## Supplementary material for "Neuropeptide F regulates adult female response to diet, larval locomotion and several larval physiological processes in *Lucilia cuprina cuprina*": D3 and D5, are provided in (part 271 of 402)

### Sheet: G. D3HOM5 (continued)
Gene_ID	Scaffold	Protein_ID	NCBI Annotation	Raw Read Count	TPM	FPKM	RPKM	Sequence	Annotated translation
LOC111676593	NC_060953	XP_046809212.1	ankyrin-2 isoform X3	184.31	0.19	0.25	0.25	ATGGTTACGGAAAATGGCACACAGGGCGATGGTAACACATCGTTTCTGCGAGCGGCCAGAGCTGGAAATCTAGATAAAGTGTTGGAACACTTGAAAAATAATATTGACATAAATACCAGCAATGCTAATGGATTAAATGCGCTGCATTTAGCTTCTAAAGATGGACACATTCATGTTGTGTCGGAGCTACTGCGACGAGGTGCAATTGTTGATAGTGCTACTAAGAAAGGTAACACAGCGTTACATATTGCCTCGTTGGCTGGTCAGGAGGAAGTTGTTAAAATGCTTTTACAACATGGAGCTTCCGTAAATGTACAATCTCAGAATGGTTTCACACCATTGTATATGGCAGCTCAGGAAAATCACGATTCTGTGGTGAAGTTGTTATTGTCCAATGGAGCCAATCAAAGTTTGGCTACAGAGGATGGCTTTACACCACTTGCTGTTGCTATGCAACAGGGTCACGATAAGGTTGTGGCAGTTTTACTCGAAAGCGATACACGCGGCAAGGTGAGATTGCCGGCCCTGCATATTGCTGCTAAAAAGGATGACGTTAAGGCGGCTACACTGCTTTTGGACAACGATCACAATCCAGATGTCACTTCAAAATCTGGTTTTACACCTTTGCACATCGCCTCGCACTATGGCAACCAAGCTATAGCTAATTTATTAATACAAAAGGGTGCCGATGTAAATTTCTCGGCCAAGCACAATATTAGTCCTCTTCATGTGGCTGCTAAATGGGGCAAAACCAATATGGTTTCGTTGCTACTGGAAAAGGGAGCAAACATCGAAGCTAAAACCCGTGATGGACTTACACCTTTACACTGCGCAGCACGTTCGGGACACGAACAGGTTGTAGACATGTTATTGGAACGAGGTGCACCAATTAGTGCTAAGACTAAGAATGGCTTAGCTCCTCTACATATGGCGGCCCAAGGTGAGCATGTAGATGCTGCCCGTATTTTACTCTATCACCGAGCTCCAGTTGATGAGGTCACCGTCGATTATTTGACCGCACTCCATGTGGCTGCACATTGTGGACATGTCCGTGTCGCTAAGCTCCTATTGGATCGTAATGCGGATGCCAATGCCAGAGCCTTAAATGGATTTACCCCACTACATATTGCTTGTAAAAAGAATCGTATTAAGGTTGTCGAATTATTGTTACGCCATGGCGCCAGTATTAGTGCAACCACTGAGAGTGGTTTGACACCACTACATGTGGCTGCTTTTATGGGTTGCATGAATATTGTTATCTATTTGTTGCAACATGATGCTAGTCCCGATGTACCCACTGTACGTGGTGAAACACCATTGCATTTAGCCGCAAGAGCCAACCAGACTGATATAATTCGCATTTTGTTGCGCAATGGTGCTCAGGTAGATGCTCGAGCTCGTGAACAACAAACTCCATTGCATATTGCCTCGCGTTTGGGTAATGTGGACATTGTTATGTTGCTCTTACAGCACGGAGCTCAAGTAGATGCCACCACTAAGGACATGTACACTGCTTTACACATCGCTGCCAAGGAGGGCCAAGATGAGGTGGCTGCTGTTCTAATCGAAAATGGTGCCGCCTTAGATGCTGCTACCAAAAAAGGTTTTACTCCCCTACATTTAACTGCTAAATATGGACACATCAAAGTGGCTCAACTACTGCTGCAAAAGGAAGCTGACGTCGATGCTCAAGGCAAAAACGGCGTCACTCCCTTGCATGTGGCTTGTCATTATGACAACCAGAATGTTGCTCTTCTGCTATTGGAGAAGGGTGCCAGTCCACATGCTACTGCAAAGAATGGTCATACACCTCTACATATTGCGGCACGCAAAAATCAAATGGATATTGCTACAACTCTATTAGAGTATGGAGCCCAAGCAAATGCTGAGAGCAAGGCTGGGTTTACTCCATTGCACTTAAGCTGCCAAGAGGGTCATAGTGAAATTTCCAATTTATTAATTGAACACAAGGCAGGTGTAAATCATCCGGCCAAGAATGGCTTGACACCAATGCATCTGTGTGCCCAGGAGGATAATGTTAATGTTGCTGAAATATTGCAACGCAATGGAGCCAATATTGATATGGCTACTAAGGCTGGCTATACACCTCTTCATGTGGCCGCTCATTTTGGTCAAGCAAATATGGTTCGTTTCTTGTTACAACATGGTGCCAATGTCGATGCTGCTACATCGATTGGCTACACACCGCTACATCAAAGTGCCCAGCAGGGTCATTGCCATATTGTAAAACTCTTACTTGAACACAATGCAAATGCCAATGCTCAGACTACAAGTGGCCAGACACCGTTGGATATTGCTCGTAAATTGGGTTATATCAGTGTATTGGATTCACTTAAAACGATAACTGACGAAACAGAAGGTTCCACTCAAATGCATTCGGATGAAAAATATCGTGTTGTTGCCCCAGAGGCCATGCACGAATCGTTTATGTCGGATTCGGAAGAAGAAGGAGGTGACACAAATGATTGGGATCCATGTTTGGGCTTAAAAAGTGACCGACAGAACAATGATAACCATGTCTATCTGCCTTATTATCGCGGCGAATCATTATTTTTATCCTGCGAAGATAATATGCTTTCCGATCAACCTTATCGATATCTGACAGTTGATGAAATGAAATCCTTAGGAGATGATTCTCTGCCGATCGATGTCACACGCGATGAACGTGTCGATTCTAATCGTATGGCACAAAGTGCTGAATATGGTGCCGGCTTGCAGCAACAGCAACCGATTGCCGAGGAAGCTATAAGTCCACACAAGGTTCAAACCTATAATGCTGCAGCTGGAAAATCCATGGTCGATGGTATTTATATGGCCAATGGTCTTAACGAAGATGATCACCAACATGTTGGCCGCAAACTGCAGTGGAAGAGTTTCTTGGTTTCTTTCCTGGTAGATGCTCGTGGAGGTGCTATGCGCGGTTGTCGCCACAGTGGAGTTCGAATGATTATACCATCACGTTCTACTTGCCAACCCACTCGTGTTACTTGCCGCTATGTCAAACCTCAGCGCACGATGCATCCTCCTCAATTAATGGAGGGTGAAGCATTGGCTAGCCGTGTTTTAGAGCTTGGTCCAGTTTCCACCAAGTTTATCGGTCCCGTCATCATGGAAGTACCCCATTTCGCTTCATTACGAGGTAAAGAACGTGAAATTATTATATTGCGTTCGGATAATGGCGAAACTTGGCGGGAGCATACTATTGATAATTCTGAAGAAATAATACATGATGTTTTGCAACAGTGTTTTGAGCCAGAAGAAATCGCTCAATTGGAAGAGCAAGCTGGCAATCATGTCTGCCGTTTTGTTACATATGATTTTCCTCAATATTTCGCTGTCGTAACTCGTATACGTCAGGAGGTGCATGCAATTGGTCCCGAGGGTGGCATGGTATCCAGTACTGTAGTGCCACAAGTTCAGGCCGTATTTCCGCAAGGTGCTTTAACCAAGAAGATAAAAGTTGGCTTACAGGCACAACCGGTCGATCCAGATCTAACTGCTAAACTTTTAGGACGTGGTGTTGCAGTATCACCTATCGTTACTGTTGAACCACGTCGTCGCAAATTCCACAAGGCCATAACATTGAGTATGCCCGCCCCTAAGGCTCACAGTCAGGGCATGATAAATCAATACTCGGGCAATACTCCCACCCTGCGTTTACTTTGTTCCATAACCGGTGTGTTTCGGAAAAGATCTCTAAAAGGAGGTCCTTCAAGGGCTCAATGGGAGGATGTTACCGGATCTACACCACTGACATTCGTCAATGACTGCGTATCATTCACTACCACCGTTTCGGCACGATTTTGGCTTATGGATTGTCGTAATATAAGTGAAGCTACAAAAATGGCCACAGAATTATACAAGGAAGTGATTCATGTTCCATTTATTGCAAAATTCGTGGTGTTTGCGAAAAAGGTTGAACCATTTGAAGCCCGCCTACGCGTATTTTGTATGACAGATGATAGAGAGGATAAAACTCTTGAGAAAATGGAACTTTACACACAAGTTGCTAAAAGTCGAGATGTGGAAGTGCTCGAGGGCAAGCCTCAGTACATAGAAATGGCGGGTAACTTAGTGCCTGTAACTAAATCGGGCGAACAATTACAACTGCCATTTAAAGCATTTCGAGAAAATCGGCTGCCGTTCACTGTAAGAGTTAAGGATCAGCACGCTGATATAGTTGGTCGTACACTATTCATGAAAGAGCCAAAAGTCGCCAAAGGTGAACCCCCACAGCATCCAATTTGCATTCTTAACATTGTTTTGCCGGAAGCTGTAATACCCGATTCCGTAACTGCCTTCTCAGATAAAATCACACCCACGTATCGAAGTTCATTGTTAAGCTTTAGCAAACATCAGAACGACCATTACATTGGTGATATCCGCATTGTCGATCTGTCAAATCTTCTGGGTAAAGATTGGATACAACTTGCGTCAGAAATCAATATCAGCACAGAGGAAGTCGATGAAATTATTAATCAGAATACGGACAGTATAGCCCGACAAGCCCAAAGTATGATCAGATTATATAAGGATAAGCCTAACTATGACATACACTCGTTAGAACAAGCTCTTAAAAACATCGGACGCGATGACATTATGAATAAGTGTAAGAGTGGAAGACTATCGCATTCTCGTGACTTTGATGAGACTGACATCATGAAGAACTCCGAGTCTGTGGAAGAGCTGGTCCGACAAGAAAGCAAACGGATACAGCAAATTCATGAACGTGAAGAAATCAAGTACTCAGCCGAAGAAAAGGAGATTGAAGAGTCAGAGTCTGATGAGGAGATTGCTAAACGGACAGTGGCTGAACGTAGAGATAAAATAGTTAAACGACTTTCGGTTGAACGTCAAATACCTGCATCGTCACAGAAAAAAGAAATAACCCGCGAAATAACAGAAATCAAACGCAAGAGTCTCATCGAAGACAAGAAAGCAATTCATGAATCTGAGATTTTCATGCAATTACCAGCTGACAACAGCGTCAAGTCGGCAGTTGTGCCTGAACAAGTGATTAAAATGAAAATGGGAAAAATAGATGCAACAGAAGTGAGCAAAAGTGATTTTGACAAAGAGTTGACTCACAAATTCAAGTCCTCCAGTCGTAGTTCGGAAGAAGAACCAGATGTGGAAGATACTTCCAGTGCCCGACAGATAAGTCACGAAGAAGTTGACAACCTAAAGATTGTCAAGGACATAACGAGTGTGGAAAAACCAAGCAAGATAATTGATTCACTAATAGGCGAAAAACCTTCGATGGAATCCGGATCTAAGCAATTGACTGAAGACTTTTTGGCTTTTGAGAAATTAACACAACTACCGTCCCAAATATTGCCTACTACTACTGATATAACCGAGAAATTTGTGGAGGAAGTTAAAGAAAAATCACATGAAGGAAAAATAGATGATACAATAAAAGAAACGGATGTAGAAGTTGTCACAGAAACTGTGGAAACCGCAAGCAAAAAAGTTGAGAGTATTATTTCATCATTCGAGTCCTCGAAACCAGAAAAGCAACCTTCAACCCATGACACATTTAAGGGCGTTCAAGATTTTATAACTGCGGAAAGAAAAACATTTTTGGATTCTGCAAAGACATACACTAAAGAAGAAGAATCAAAACTAGATGAAGCTATTGTTGAAACTAAAGAATCAATTATCAGCGAAACTGTCAGCGTAAAAGATAAAATTAAAGTTTTTACTGAAACTAAATTAGACGACATTTCCGATAAAATTGCCAGCACTAAAGACTCTTTCAAATCATTTGAAGAATCCAAAACAGATGCTATAAAAAGTGAAAAAACTAAACTTAAAGAGGAAATTTTAAGTGAAACAAAAAGCGTATCTGATGCAATAAAAACATTTTCGGAAACCGAAGTAAAAGAATTGAAATCCGAAACAGCCAAACTTGAACAAAATGTTTTGCAGACGAAAGATTCCATTGCAACAGCAACAGAAAAAACTGCTGATACCATCGTATCATTTGTCGATACTAAAACAAATGAACTCCAAACGGAAACTGCTGCCTTACAAAGTCTAATAATGGACACTAAAGATACTAAAATTAGTGAAACAATTAATATACTTCAGACTACGAAAGATTTTATCTCGTCAGAAACAAAAAATATCACCGAAGCATTTAAATCGAAAATTGACGAAGTTAAGAAAGAAACTGAAGAAACTAAGGAACATGCTATAGACAAAAAAGACTCACTTGTTTTTGAAACAAAGAGTGTTGCTGAAACAATTAAAGCCTTTAATGAACCAAAAATTGAAGACGTAAAAAAAGAATTCGGTTTTTCAAAAGAATCAATTGTGAGGGATACAAAGTCCTTGTTCGATAAAAGCACAGAAGAATTTAAAGAACAGCTTTCAGAAACAAAGGAAACAGTTATATCCGAGACCCAAAGAGTATCGGAAACAATAAAATCTTTCGCCGAACCTAAACTGGAGGACATCGAAAAAGAAACATCAAAGGCTAAGGCCAAAGTTGAATTTGCAAAAGATTCTATTGATAAGCAATTGAAGGAAGAAGTTCATGAAACAAAAGACACAATTATTACAGAAACCAAGAGTGTGGCTGAGACAATTAAAGTTTTTGCAGAACCAAAAACTGATGATATCAAAAAGGAAGCTTCTAAGATCGAGACTAAACTTGAGGAAACTAAAATGTCCTACGAAAAAAGTTCTGAAGAACTAAAGAAACACGTTTCTGATATGAAAGACGGAATTATAACAGAAACGAAGAGTGTAACTGAAACAATCAAATCTTTCACTGAACCTAAATTGGACGACTTCAAAAAAGAAACTGCGAATTTAGAAAAGGAGATAACATCAACAAAGAATTCAATAGTTAAAGAAACAAAATCCTTATTTGATACAAAAACTGATGAATTTAAGCAACATGTTGACTTAGAAAAAGAATCAATCGTTAAACAAACTGAATCTTACTACGATACAAAATCTGAGGAAATAAAGGAATATGTTTCCGACAAAAAAGATTCAATTATAACTGAAACAAAAACTGTTGCTGAAACCATTAAAGCCTTTACAGAACCCAAAATTGATGACATTAAAAAAGAATCATCGAAAATAGTTGGATTGGCAAAAGACTCTATATGCGAAGAAACAAAAACACAATTTGATAAGAAATCTGATAAAGTGGAGCATTTAATATCAGACAGCAAAGACACTATTGTCGAAGAGACCATGAGTGTAACTGAAACCATTAAAACTTTTACTGAACCCAAAATTGAAGATATTAAAAAAGATACTTCAAAAGTAGAAACCAACGTAAGTGAAATGATGGAAACAATTGTTACCCAAACTATCGAATCAAAAACACACGATTTTAAATCGGGTTTTGAAGAAATGAAAGATAAGTTGTCAGACACTGAGGATTTCATAATTACTGAAACCAAAACCGTTGCGGAAACAATAAAATCTTTTTCTGAACCAAAAGTTACAACATCGAAAATTGAAGAGAAATTGGACGATTTTATTGATTCTACCAAAAAGGAGAGCAAGAAGGTTTCGGAAACAATAAAATCTCTTTCAGAATCATTTGATAAATCTAGTGCTGAACCGAAATTTGAAAAGGTGAAAATAATACCGTCTGATAAGATCGAAGACAAAATAGCTGATTTCGAAGCGAAAAAAGTTACTTATGAATACCATGGCTTAGAGCCAAAATTAAGGGTTGGTCTACCAACAACTACCAAAGCAGAGGATGAAAAGGAAACAATTGTTTCTGCTCCCGAAGCTGCGCCCAGAAAAATTACTACCACTACAGAAGAATCCACATTCGAAGAATCTCTAGAAAAATTAGAAGAAATGAAATCAATTGTAGCCGATGCTCGAAAAATTACTAAGGACTTTTTAAGTATGGAACAACAGTCTCAATTACCACTACAAACCAAAGTGGAGATGAAAGAAGAATCGAGATTTGTAGAGGAGACAATTAAAACGACCATAACATTCCCACCAATTGTCGAGAAAACTGTTACCGAGACAGTGACCAAAAAAGTTGAAGGGCAGGTTGAGTCTAAACCGGAAACTAAAACTGTTTCTTATGACAGTGTATTTAAGGAAACTATCGAACCATCAGTACAAGAAACAATATTGGATTCAAGAAAACTCACTCATGATTTCCTAAGCATGGAACAAAAATCTCAACTCCCTTGTGAAAAGCAGACTGCTGATGATATCTCAGAATTGTCAACTGAAACATCACAGCATTCTGTTGAAAAATCTCCTATTATCGAAACGGATTCTGAGAAAATATCACTTGAACACTTTGAAAAAGCCAACATTGACACCAGAAAAATCACTCATGATTTTCTGAGCATGGAACAAAAGCAACAACCCTTCTCTCCCCCTAAGGCTAAACCACTGGACGAATTAGAACAAACAAAACCATCATCTATTATCGATGAAGTTCTTATAAAAGCTACCGATATAATGACAACAATTTCAGCAGGCGCCGAAATACCCAAAGATACCAAAACCTCATCAAAAGAGGACAAAATTGAAAAAGAGGATTCCAAATCTATTTTAAAATCTGAACAACTCATAGACGATGGCATCGAGAAGGCCGCCCCAATTAAAGATGCTCAAGAAATGCCTTCTTCTGTGGTAAAAACGTTAACTCAAGATTTTCTTACCTTCGAGCAATCCGCACCAATGTTTACAGCACCTAAAACGTCAACTGATGAAACAAAAACATCTACTGATCGTCCGGAGGACACCCTCGTATCAACAACATCAGACATAACAGATTTCACACATCAACGTGTTATCAAAATGACCGGTGATTTTCTCTCCATGGAGCAGACTACCCACAAACCTCAAAAGGATTCAAGTGTCAAAACAACAGACGAATTGATGGCTCCAATTCCAATTGAGCCACGTAAATCCTTAACGGATGCAGAATTTTGTAAATCGGTACAGGAATCTATAACTAAGAAAATGAGCGAGGGGTTAATTGAAATCAGTGACGAGCTTAAAATAAAAGAAAGCGATATTCCACACTCGCAAACACCTCCACCAACACCAATCGAGACTAAAATTGAAAAAGAAGAGGAGGATGTAATACAACAGAAACCCACAATGGACGAAGATAATTTAATTGATACCATAAAAACTTTGCACAAAACGACAGAGTCCACATTTGAACGTGTCTCTACCATTTCAACCATAGAAACCCTGCAAACATACATTCCAGAACCACAACCAATTGTATCTGTCGAAGCAATTGCAACACAAGGCATTTTAAAATATGAAAAAGAAATTGAGAAATATATGAAAGATAATGATGGTGATGAGAAAGACCGTGATGATCATGTTGAAGATGATGAGGACGACGAGGATGAAGACGATGACTATGAGCATGAACATGACAAATCTGTTATTGATACCGATTCCATAATGGTGAAATCACTTTCGTCGAATGTTGAAAATGTGCGGCGTGAAGCAACCGTTTTAGTTGACAATGTTCTTGAAGAGAGTATTCAGTTTGTCAATGTACAACAGGATCGCGATCATATTGAAACGTACAATGCTGTTGTTGACAATAATGTTAGAGCAGAATATAATTCTGAAAGTGAAAATTATGCCATAACATGCGATGACGTTGACGGCTTGGATGTCATTAAGTCACCAACAATTGAATCAATGTCGGGCAAATCTTTCGATGACAATTTGAGTTTTACGGACGAACACATTGCAACAGTTGCTGGTCCATCGGCAACAACAACAACCGTAACAACATATTCGGTACAACAAACACAAGAACAAATTCAAATGTTACCACAAGATGGTGATGAAATCTTTGGAACAAAATTCACAACTACTCAAACATCTGTGGCACAAGTTGACGATATTTTAGAAGATCGTAGTACAATTAGAACACGACGCGTTGAACATAAATTTCAAAAAATATCATCAAATGTTCACGACGTAGACATCGAGGCCGCAAAGTTTGATGAACAATTTGAATGTGTTGTGCCGGACGATGAGATAAGTCACTTACAAGGAGATTTTTCTAAAATAAGTTGGGATGATAGTCAATCGCCCACTACGAATACGTTGGGCGATATTGGTCAAAGTACACCAGATAATGATATTCAAGAAATAGCCGCAGAAACAAAATCCACAGACATTACACCCGTCCCACCGTCTTCAATAACAACGACATTATCCCAGCAAAGCCATGATAATGCTGATTTAGGCGCACCACAAGGTGATGTGCCGAAACCAAAACCTCGATCGGTAAGAATTTCTACACCCACAGAAGATGTTGAAGAAGAAAAAATGTCGTCTCAAATGCCGTACGAAGTAGAGGAACAGGAAGTATCGTTTGACTTATCAGATGATGTGGATAACTCCGTAGTTCCCGTGCCGAAACCACGTTCCCAAATGAAAACTTCAGATTCATTTAAGAATCTTGATACTTTGAATCAACAACAACATCATCAGCCGTCCCAATCCGATAGTATTAGTTTACGTAGCTTCGATTACACTGAAGAAACTTCACGAACTGACGATCCATCGGTGTCTGTATCGATTTCAATGAAATCTCAACAACTCGATTACCCCCTCACAACTACCAATACAACCACAACAACAACTTCTGAAGATCCTGCCACAGAGTCTATAGACCCACCTAGTGAATTATCAATCGATGATGGAAATGTTGAAACCGAACGCAAGACCAGTTTCTATATTGGAGAATCTAGCCGTAATATTATCACTAAAACAACGCCCACTAAGCTCAGTGTCAGTGAAGGGGCTGCAGATGAGCCACTTACCGCAGTAATGTGTAGAGAACCTATTGAAGCAACGGACATATCATTGATGAAGGAGTTCTCTGTAGATTCTGACGAAGAAAATGACGTCTTCAAAGAATATGTTACAATAAAACCAACGGAACCTGAAGCAGGCACAAGAATTCGTCGTCAGAGCTCAGAGACCCGAAATGATTTGTTGGAAGAGGACGCTTTAACTAAAGAAACAATTGAATCGACAACTGTAGTTAACACAATGACAACAACAACAACAACAACAGCTGGAGCAGTCGCCGAAGACGGAACATTACGAAAAACAAGTACAGAACAAAGTTTTACTACAACAACTATAACATCCACAACATCTACTAGTTCAGCACCATTGGAAGTCATTCACTCGACGGGGGAAGATGATTCAGTACGTGAGATATCTGAATCCATGGATATTGAAATCGAAAGACCAATCGATTTGGACTTACCACTAGAGAAAAGTGAATGGGAAACTACAGAAAAAGAAATTCCTCCAACAGGAAAAGGAAAAATTGTACATTCACCACAACAGCCCATTCTTAGTGATTTGACAAAAGAGGCCTTAACCGAAGAAATGGTAGCAAAAACACTCGAGGAAGTTCAAGAGTCACTAGATGCTGCTAAAAACGAACTTAAATCGGTTATAAAGGATGGAAAATCTATTAAAGAGTCACCCTCAGAATTTGAGTTCCGTTCATTTTCCCAAACAATTGCCAGTGGTAGTAGCGAGGCAGAAAAGATTTCAGATATGGGTATTAAAACGGAAAAGATCATTGAAGAAACTGTTGAGCTAATGGAAGATGAAGATATATCTTCATTTATAGGTGTTCCGGAAAATATACAGGATAAACACAGTCAAGAAACAGAAAATGTGATAACTAGCACAGTTATTGAAAGTTTAAATCGAGAAGCTGCTATGCTACATTATGCTCAAAATATATTTGAAGAGAAGAAACCCGAAACTTCTCTCGGTTTCGTATCCACTGGTACTGCAGAATCCCAAGATTCTCATACTTCTTCGGATGATCATATTGTTAAGGAAGAACGAGCCTCTCTTGGTTTTATTTCCAGTGAAACTGCTGAAGACTTCAGTTCAATGGAAGACTATTATCAGGAAAAATTAGCAAAAGCCGATATTGTAACCGAAGCTAAAGAAGAGAAGGAAGAAGTAATTACCTCGACTGCTGCTGGTGTGGACACCTTTGGTGAAATTTCCTCTGAACTAACAATGAAACCCTTCGAGGATGTAGTACATCGTATTAAAACTGAGAGTACAGATAATGCACAAAATCGCTGGTCAGTTCCTGAAATTGATCAATCAAGTTCAAGCGAGAGCTATTATAAGAGCTTTGAGAAAAGTGAAAGTCGTCCTCTTTCTTCAGATATTGAAAACTTAATGACTCAAGCAAATTCTTCAGAATATCAGACTGCAGCAGATGTATCGTCGGTTTATAGAGAAACTACAGAGTTTGTAAGTGCTGTTAGTACGTTCGAAAGTAGTTCAGGAAAAACCATAAGTTCTCATGAAAGCATGCGTAGTCTTGATTCACAGTCTGAAACATCTGCTAATCTGGGCAGTATAGATGTTTCAGAGTTGTCAGAAACTTTAGTAGCTTCTTCCACAGAAGAAGCTGATGAACTTCAAAGATTACGAGACTTGGCTGATGAAGAAGATAGTGATGATAGTTTGGATTTAGAAACAATGGATTATACTGTAAGTGAAAGTAAAATACAACAACAGTCGCAAATGAAACGATCGCAGGAAATGATTTTCAAACCAAAATCTGATGATGTTTCTCGAAAAACTGAAGGAGAAGAGGATGACCAAGAGAAATGTATTCAAACCGTGCAAATTAAGGAATATGCAAAACCAAAGGAAGTCGAAAAAACTTGGGGATTAACATATCCTATAGAGGATACTAAAACTGATGATTTTAAAGACACCGATGACATACTTTTATATCATGGAGATATTAGACGTTCAATCGATGATACTAAATATGCATCCAGTTTAGATGAAGGAAGTATCCTGTCCGTTAGTATGTCAAGTACTTCAAACATAGACACTGTGGTTGAAAACTTTGAAGATATTGTTGGATCTGTTGGTGCATCTTCACTAGCTGGTATTGAAGGATTCGCAGCGTCTTCTTTACCAGAAGAAACTACATTCGTAATGGAAATGGATGAAGGAAGTGGAGACTTTTCTCCCCAAAATTCTACTGCTACTACACCTCCTGGGGAAACACCAACCAAACGTGGCCATAAGCGCTCCGAGAGCACTTCTGTGCCTGGAGATGACATTAAAAATACTCCAGACAAAGATACATCAGCACCACAAGGCGAAGGAAAAGAATCAGAGAGCGAATCGGATACAGATCCTTACGAAACAGAATATGCTCGACAATTCCGATCACCGTCAGACCGTAAAAGTAAGAAGAAGAAGCAAGCAGCAGCCGAAATGGATCACAGCTTTGAAACAGAAAAGCGTCCTTTTACACCATCACAGCTTGTTGCTGAAGTTATTGTAGAAGATAGTCTTACTGAAGAATTAGAAGCCGAGGAGTGTCTTTTGGAAGAAAGAAGACCATCCCAAAATATGCTTAACTATTCAAATATTCCAGACATTACCGTTACAGAGGACATCCAACCAAAGTCACCAATTTTAGAGGAAGATACTTTTGAAGAAAAAACTCTGTACAAAGTGAAAACTCAAGAGGAATTGCACAAAGCCACCGACGATCGACCTCTACACGAAGAAAAAGAGATGGTTATTGATTTAAAAGAAGAAAATTTTCAAAAACTAGTTCAAGAACAGTATAAACAAAAGTTGGCAGAATTACAAAAGGCCGAAATTGGCGATTCCGACTATGATTATAACAAAGCACCTGATTCACCAGACTCATTTGAAATGGTTGACCAACCCGACATTTCGGATGAATTTGTAATTATTGAAGAAGTGGCCAAAGAAGCTAATGAAGATGACCTAGGCGGTAAAAGTATACGAATTGCCCCTACCAAATATGAATCTAAGCATGACGAAGAAGTGGAGAAAATTATAATTAAATCAGCACCAGCTGATCCAAAACTAGGCTCCCAAATATTCCGCGATGATTTGAACTTTGAATTTGAAGAAAGTCCTCCAACTGGCAGCAGTGGAGGTGCAGGTAGTGAAGTGCAAGATGAAAGTGATTCCGGTCCAGATATGGCGGCGAACAATAAACGTTGGGTCGAAATGCAATTAACTGATAACCAACTGCGATATCCATACGACCTAACTGGTGGTGTCTTGGAGGACATAAAAGAAGAAGATGGAGAATTTGAAGTCGGAAGCAGTCGCATTAGTAGTTTTAAAGACTCGTTCTCTAGCACACCTGAATATGATGTCATGGCTGCTCGACGCTATTACGCAGCAAGGGGCGAGCATGATGATATCTCAATGAGCAGTTTACAGGAGTTTGAATCATTGGAACAAGCAATTTCATTAGAAAATCGTAATCGAACTCATCAAGGATCAACCGATTCTAGCAATGGTAGTTTTCAGAGGCGGTACATATTGCGCAATAGTGCAAGCGGTCCAGCTCAAGGTGACGATATATCCATATCTAGTCTTAAAGAATTTGAAGGCCTTGAAAATGCATGTATCGAAGCTCATCTTATTGAAATCAAAGCTAAGGAAGAAGCAGCAATGCTATCGCGTTCCGATGAATCTAACAAATCGAATGGCAGTGATCGCGATCAAATCTTAGACCCAACCAAAGTCGTTGTCAGTAAAGTTATACGAACAGTAACACACACTGAAGTTCTTCAGTCTGGTCAACAGCCTCCCGATATTGAAACCTTACTTAAACAAAAATTGCAGGAATGTGAACGAGCTCAAAGCTCCATTCAAATAACTGAAATATCGAGAACAAAAGCTGATTCGGATAAAGGAAGTATAGATAGTTTAGAAATGAATCGAAGTATTGACATGGTTACAAGCAGTGTGGATGATAGTTTTGACATTTCGAAAGATGGTACTACAAAATCAGACATAGATTCCTTGGAAGTTGATAAACGTCAGCCCACACGAGAAGAAAGCATTGAATCAATAGAAATGGAACAAATGGATGACGTCATGTCTAAATTCGGTGTTACATTAGGAGATGGGCTTACAACAACGACAACTACTACAACCACAAGCACAGATGCCGACGGACATGAACACACAACCGTAACAACGCGAATTATAACAAAAACCACTCTTACGGGTGGTGGTGCTAGTAGTACATCACTTGATGCCTCGGCACCAGAGATGATGACGAAAGATTTCTCCGCCGAATCCCTCAATCAAATGAGTGCTCTTGATCAAACCACCACCAGTTCGGCGGGAACTACGGCCACATATCAGACAAGTGCTGGCAATTCCCAAATGTCTGGCAGTATAACAAGCTGTGCCTCCAGTACTCTAATGGAAGATTCTGCCATGAGTATGTCAGGCTTAACGATGTCATCAAGTTATTGGTCCCACGAAGAAGAAACAGTAAAAGAAGGCACCGATGTAAAAACGAAGGATACTCTCAATAAAGAAGATCATCCACCCCATTAG	MVTENGTQGDGNTSFLRAARAGNLDKVLEHLKNNIDINTSNANGLNALHLASKDGHIHVVSELLRRGAIVDSATKKGNTALHIASLAGQEEVVKMLLQHGASVNVQSQNGFTPLYMAAQENHDSVVKLLLSNGANQSLATEDGFTPLAVAMQQGHDKVVAVLLESDTRGKVRLPALHIAAKKDDVKAATLLLDNDHNPDVTSKSGFTPLHIASHYGNQAIANLLIQKGADVNFSAKHNISPLHVAAKWGKTNMVSLLLEKGANIEAKTRDGLTPLHCAARSGHEQVVDMLLERGAPISAKTKNGLAPLHMAAQGEHVDAARILLYHRAPVDEVTVDYLTALHVAAHCGHVRVAKLLLDRNADANARALNGFTPLHIACKKNRIKVVELLLRHGASISATTESGLTPLHVAAFMGCMNIVIYLLQHDASPDVPTVRGETPLHLAARANQTDIIRILLRNGAQVDARAREQQTPLHIASRLGNVDIVMLLLQHGAQVDATTKDMYTALHIAAKEGQDEVAAVLIENGAALDAATKKGFTPLHLTAKYGHIKVAQLLLQKEADVDAQGKNGVTPLHVACHYDNQNVALLLLEKGASPHATAKNGHTPLHIAARKNQMDIATTLLEYGAQANAESKAGFTPLHLSCQEGHSEISNLLIEHKAGVNHPAKNGLTPMHLCAQEDNVNVAEILQRNGANIDMATKAGYTPLHVAAHFGQANMVRFLLQHGANVDAATSIGYTPLHQSAQQGHCHIVKLLLEHNANANAQTTSGQTPLDIARKLGYISVLDSLKTITDETEGSTQMHSDEKYRVVAPEAMHESFMSDSEEEGGDTNDWDPCLGLKSDRQNNDNHVYLPYYRGESLFLSCEDNMLSDQPYRYLTVDEMKSLGDDSLPIDVTRDERVDSNRMAQSAEYGAGLQQQQPIAEEAISPHKVQTYNAAAGKSMVDGIYMANGLNEDDHQHVGRKLQWKSFLVSFLVDARGGAMRGCRHSGVRMIIPSRSTCQPTRVTCRYVKPQRTMHPPQLMEGEALASRVLELGPVSTKFIGPVIMEVPHFASLRGKEREIIILRSDNGETWREHTIDNSEEIIHDVLQQCFEPEEIAQLEEQAGNHVCRFVTYDFPQYFAVVTRIRQEVHAIGPEGGMVSSTVVPQVQAVFPQGALTKKIKVGLQAQPVDPDLTAKLLGRGVAVSPIVTVEPRRRKFHKAITLSMPAPKAHSQGMINQYSGNTPTLRLLCSITGVFRKRSLKGGPSRAQWEDVTGSTPLTFVNDCVSFTTTVSARFWLMDCRNISEATKMATELYKEVIHVPFIAKFVVFAKKVEPFEARLRVFCMTDDREDKTLEKMELYTQVAKSRDVEVLEGKPQYIEMAGNLVPVTKSGEQLQLPFKAFRENRLPFTVRVKDQHADIVGRTLFMKEPKVAKGEPPQHPICILNIVLPEAVIPDSVTAFSDKITPTYRSSLLSFSKHQNDHYIGDIRIVDLSNLLGKDWIQLASEINISTEEVDEIINQNTDSIARQAQSMIRLYKDKPNYDIHSLEQALKNIGRDDIMNKCKSGRLSHSRDFDETDIMKNSESVEELVRQESKRIQQIHEREEIKYSAEEKEIEESESDEEIAKRTVAERRDKIVKRLSVERQIPASSQKKEITREITEIKRKSLIEDKKAIHESEIFMQLPADNSVKSAVVPEQVIKMKMGKIDATEVSKSDFDKELTHKFKSSSRSSEEEPDVEDTSSARQISHEEVDNLKIVKDITSVEKPSKIIDSLIGEKPSMESGSKQLTEDFLAFEKLTQLPSQILPTTTDITEKFVEEVKEKSHEGKIDDTIKETDVEVVTETVETASKKVESIISSFESSKPEKQPSTHDTFKGVQDFITAERKTFLDSAKTYTKEEESKLDEAIVETKESIISETVSVKDKIKVFTETKLDDISDKIASTKDSFKSFEESKTDAIKSEKTKLKEEILSETKSVSDAIKTFSETEVKELKSETAKLEQNVLQTKDSIATATEKTADTIVSFVDTKTNELQTETAALQSLIMDTKDTKISETINILQTTKDFISSETKNITEAFKSKIDEVKKETEETKEHAIDKKDSLVFETKSVAETIKAFNEPKIEDVKKEFGFSKESIVRDTKSLFDKSTEEFKEQLSETKETVISETQRVSETIKSFAEPKLEDIEKETSKAKAKVEFAKDSIDKQLKEEVHETKDTIITETKSVAETIKVFAEPKTDDIKKEASKIETKLEETKMSYEKSSEELKKHVSDMKDGIITETKSVTETIKSFTEPKLDDFKKETANLEKEITSTKNSIVKETKSLFDTKTDEFKQHVDLEKESIVKQTESYYDTKSEEIKEYVSDKKDSIITETKTVAETIKAFTEPKIDDIKKESSKIVGLAKDSICEETKTQFDKKSDKVEHLISDSKDTIVEETMSVTETIKTFTEPKIEDIKKDTSKVETNVSEMMETIVTQTIESKTHDFKSGFEEMKDKLSDTEDFIITETKTVAETIKSFSEPKVTTSKIEEKLDDFIDSTKKESKKVSETIKSLSESFDKSSAEPKFEKVKIIPSDKIEDKIADFEAKKVTYEYHGLEPKLRVGLPTTTKAEDEKETIVSAPEAAPRKITTTTEESTFEESLEKLEEMKSIVADARKITKDFLSMEQQSQLPLQTKVEMKEESRFVEETIKTTITFPPIVEKTVTETVTKKVEGQVESKPETKTVSYDSVFKETIEPSVQETILDSRKLTHDFLSMEQKSQLPCEKQTADDISELSTETSQHSVEKSPIIETDSEKISLEHFEKANIDTRKITHDFLSMEQKQQPFSPPKAKPLDELEQTKPSSIIDEVLIKATDIMTTISAGAEIPKDTKTSSKEDKIEKEDSKSILKSEQLIDDGIEKAAPIKDAQEMPSSVVKTLTQDFLTFEQSAPMFTAPKTSTDETKTSTDRPEDTLVSTTSDITDFTHQRVIKMTGDFLSMEQTTHKPQKDSSVKTTDELMAPIPIEPRKSLTDAEFCKSVQESITKKMSEGLIEISDELKIKESDIPHSQTPPPTPIETKIEKEEEDVIQQKPTMDEDNLIDTIKTLHKTTESTFERVSTISTIETLQTYIPEPQPIVSVEAIATQGILKYEKEIEKYMKDNDGDEKDRDDHVEDDEDDEDEDDDYEHEHDKSVIDTDSIMVKSLSSNVENVRREATVLVDNVLEESIQFVNVQQDRDHIETYNAVVDNNVRAEYNSESENYAITCDDVDGLDVIKSPTIESMSGKSFDDNLSFTDEHIATVAGPSATTTTVTTYSVQQTQEQIQMLPQDGDEIFGTKFTTTQTSVAQVDDILEDRSTIRTRRVEHKFQKISSNVHDVDIEAAKFDEQFECVVPDDEISHLQGDFSKISWDDSQSPTTNTLGDIGQSTPDNDIQEIAAETKSTDITPVPPSSITTTLSQQSHDNADLGAPQGDVPKPKPRSVRISTPTEDVEEEKMSSQMPYEVEEQEVSFDLSDDVDNSVVPVPKPRSQMKTSDSFKNLDTLNQQQHHQPSQSDSISLRSFDYTEETSRTDDPSVSVSISMKSQQLDYPLTTTNTTTTTTSEDPATESIDPPSELSIDDGNVETERKTSFYIGESSRNIITKTTPTKLSVSEGAADEPLTAVMCREPIEATDISLMKEFSVDSDEENDVFKEYVTIKPTEPEAGTRIRRQSSETRNDLLEEDALTKETIESTTVVNTMTTTTTTTAGAVAEDGTLRKTSTEQSFTTTTITSTTSTSSAPLEVIHSTGEDDSVREISESMDIEIERPIDLDLPLEKSEWETTEKEIPPTGKGKIVHSPQQPILSDLTKEALTEEMVAKTLEEVQESLDAAKNELKSVIKDGKSIKESPSEFEFRSFSQTIASGSSEAEKISDMGIKTEKIIEETVELMEDEDISSFIGVPENIQDKHSQETENVITSTVIESLNREAAMLHYAQNIFEEKKPETSLGFVSTGTAESQDSHTSSDDHIVKEERASLGFISSETAEDFSSMEDYYQEKLAKADIVTEAKEEKEEVITSTAAGVDTFGEISSELTMKPFEDVVHRIKTESTDNAQNRWSVPEIDQSSSSESYYKSFEKSESRPLSSDIENLMTQANSSEYQTAADVSSVYRETTEFVSAVSTFESSSGKTISSHESMRSLDSQSETSANLGSIDVSELSETLVASSTEEADELQRLRDLADEEDSDDSLDLETMDYTVSESKIQQQSQMKRSQEMIFKPKSDDVSRKTEGEEDDQEKCIQTVQIKEYAKPKEVEKTWGLTYPIEDTKTDDFKDTDDILLYHGDIRRSIDDTKYASSLDEGSILSVSMSSTSNIDTVVENFEDIVGSVGASSLAGIEGFAASSLPEETTFVMEMDEGSGDFSPQNSTATTPPGETPTKRGHKRSESTSVPGDDIKNTPDKDTSAPQGEGKESESESDTDPYETEYARQFRSPSDRKSKKKKQAAAEMDHSFETEKRPFTPSQLVAEVIVEDSLTEELEAEECLLEERRPSQNMLNYSNIPDITVTEDIQPKSPILEEDTFEEKTLYKVKTQEELHKATDDRPLHEEKEMVIDLKEENFQKLVQEQYKQKLAELQKAEIGDSDYDYNKAPDSPDSFEMVDQPDISDEFVIIEEVAKEANEDDLGGKSIRIAPTKYESKHDEEVEKIIIKSAPADPKLGSQIFRDDLNFEFEESPPTGSSGGAGSEVQDESDSGPDMAANNKRWVEMQLTDNQLRYPYDLTGGVLEDIKEEDGEFEVGSSRISSFKDSFSSTPEYDVMAARRYYAARGEHDDISMSSLQEFESLEQAISLENRNRTHQGSTDSSNGSFQRRYILRNSASGPAQGDDISISSLKEFEGLENACIEAHLIEIKAKEEAAMLSRSDESNKSNGSDRDQILDPTKVVVSKVIRTVTHTEVLQSGQQPPDIETLLKQKLQECERAQSSIQITEISRTKADSDKGSIDSLEMNRSIDMVTSSVDDSFDISKDGTTKSDIDSLEVDKRQPTREESIESIEMEQMDDVMSKFGVTLGDGLTTTTTTTTTSTDADGHEHTTVTTRIITKTTLTGGGASSTSLDASAPEMMTKDFSAESLNQMSALDQTTTSSAGTTATYQTSAGNSQMSGSITSCASSTLMEDSAMSMSGLTMSSSYWSHEEETVKEGTDVKTKDTLNKEDHPPH
LOC111676593	NC_060953	XP_046809211.1	ankyrin-2 isoform X2	193.31	0.2	0.27	0.26	ATGTTGAATCCATTAAAAAAACGCTTCCCATCGCTGCAGAGTTTGGGTGGCGATGGTAACACATCGTTTCTGCGAGCGGCCAGAGCTGGAAATCTAGATAAAGTGTTGGAACACTTGAAAAATAATATTGACATAAATACCAGCAATGCTAATGGATTAAATGCGCTGCATTTAGCTTCTAAAGATGGACACATTCATGTTGTGTCGGAGCTACTGCGACGAGGTGCAATTGTTGATAGTGCTACTAAGAAAGGTAACACAGCGTTACATATTGCCTCGTTGGCTGGTCAGGAGGAAGTTGTTAAAATGCTTTTACAACATGGAGCTTCCGTAAATGTACAATCTCAGAATGGTTTCACACCATTGTATATGGCAGCTCAGGAAAATCACGATTCTGTGGTGAAGTTGTTATTGTCCAATGGAGCCAATCAAAGTTTGGCTACAGAGGATGGCTTTACACCACTTGCTGTTGCTATGCAACAGGGTCACGATAAGGTTGTGGCAGTTTTACTCGAAAGCGATACACGCGGCAAGGTGAGATTGCCGGCCCTGCATATTGCTGCTAAAAAGGATGACGTTAAGGCGGCTACACTGCTTTTGGACAACGATCACAATCCAGATGTCACTTCAAAATCTGGTTTTACACCTTTGCACATCGCCTCGCACTATGGCAACCAAGCTATAGCTAATTTATTAATACAAAAGGGTGCCGATGTAAATTTCTCGGCCAAGCACAATATTAGTCCTCTTCATGTGGCTGCTAAATGGGGCAAAACCAATATGGTTTCGTTGCTACTGGAAAAGGGAGCAAACATCGAAGCTAAAACCCGTGATGGACTTACACCTTTACACTGCGCAGCACGTTCGGGACACGAACAGGTTGTAGACATGTTATTGGAACGAGGTGCACCAATTAGTGCTAAGACTAAGAATGGCTTAGCTCCTCTACATATGGCGGCCCAAGGTGAGCATGTAGATGCTGCCCGTATTTTACTCTATCACCGAGCTCCAGTTGATGAGGTCACCGTCGATTATTTGACCGCACTCCATGTGGCTGCACATTGTGGACATGTCCGTGTCGCTAAGCTCCTATTGGATCGTAATGCGGATGCCAATGCCAGAGCCTTAAATGGATTTACCCCACTACATATTGCTTGTAAAAAGAATCGTATTAAGGTTGTCGAATTATTGTTACGCCATGGCGCCAGTATTAGTGCAACCACTGAGAGTGGTTTGACACCACTACATGTGGCTGCTTTTATGGGTTGCATGAATATTGTTATCTATTTGTTGCAACATGATGCTAGTCCCGATGTACCCACTGTACGTGGTGAAACACCATTGCATTTAGCCGCAAGAGCCAACCAGACTGATATAATTCGCATTTTGTTGCGCAATGGTGCTCAGGTAGATGCTCGAGCTCGTGAACAACAAACTCCATTGCATATTGCCTCGCGTTTGGGTAATGTGGACATTGTTATGTTGCTCTTACAGCACGGAGCTCAAGTAGATGCCACCACTAAGGACATGTACACTGCTTTACACATCGCTGCCAAGGAGGGCCAAGATGAGGTGGCTGCTGTTCTAATCGAAAATGGTGCCGCCTTAGATGCTGCTACCAAAAAAGGTTTTACTCCCCTACATTTAACTGCTAAATATGGACACATCAAAGTGGCTCAACTACTGCTGCAAAAGGAAGCTGACGTCGATGCTCAAGGCAAAAACGGCGTCACTCCCTTGCATGTGGCTTGTCATTATGACAACCAGAATGTTGCTCTTCTGCTATTGGAGAAGGGTGCCAGTCCACATGCTACTGCAAAGAATGGTCATACACCTCTACATATTGCGGCACGCAAAAATCAAATGGATATTGCTACAACTCTATTAGAGTATGGAGCCCAAGCAAATGCTGAGAGCAAGGCTGGGTTTACTCCATTGCACTTAAGCTGCCAAGAGGGTCATAGTGAAATTTCCAATTTATTAATTGAACACAAGGCAGGTGTAAATCATCCGGCCAAGAATGGCTTGACACCAATGCATCTGTGTGCCCAGGAGGATAATGTTAATGTTGCTGAAATATTGCAACGCAATGGAGCCAATATTGATATGGCTACTAAGGCTGGCTATACACCTCTTCATGTGGCCGCTCATTTTGGTCAAGCAAATATGGTTCGTTTCTTGTTACAACATGGTGCCAATGTCGATGCTGCTACATCGATTGGCTACACACCGCTACATCAAAGTGCCCAGCAGGGTCATTGCCATATTGTAAAACTCTTACTTGAACACAATGCAAATGCCAATGCTCAGACTACAAGTGGCCAGACACCGTTGGATATTGCTCGTAAATTGGGTTATATCAGTGTATTGGATTCACTTAAAACGATAACTGACGAAACAGAAGGTTCCACTCAAATGCATTCGGATGAAAAATATCGTGTTGTTGCCCCAGAGGCCATGCACGAATCGTTTATGTCGGATTCGGAAGAAGAAGGAGGTGACACAAATGATTGGGATCCATGTTTGGGCTTAAAAAGTGACCGACAGAACAATGATAACCATGTCTATCTGCCTTATTATCGCGGCGAATCATTATTTTTATCCTGCGAAGATAATATGCTTTCCGATCAACCTTATCGATATCTGACAGTTGATGAAATGAAATCCTTAGGAGATGATTCTCTGCCGATCGATGTCACACGCGATGAACGTGTCGATTCTAATCGTATGGCACAAAGTGCTGAATATGGTGCCGGCTTGCAGCAACAGCAACCGATTGCCGAGGAAGCTATAAGTCCACACAAGGTTCAAACCTATAATGCTGCAGCTGGAAAATCCATGGTCGATGGTATTTATATGGCCAATGGTCTTAACGAAGATGATCACCAACATGTTGGCCGCAAACTGCAGTGGAAGAGTTTCTTGGTTTCTTTCCTGGTAGATGCTCGTGGAGGTGCTATGCGCGGTTGTCGCCACAGTGGAGTTCGAATGATTATACCATCACGTTCTACTTGCCAACCCACTCGTGTTACTTGCCGCTATGTCAAACCTCAGCGCACGATGCATCCTCCTCAATTAATGGAGGGTGAAGCATTGGCTAGCCGTGTTTTAGAGCTTGGTCCAGTTTCCACCAAGTTTATCGGTCCCGTCATCATGGAAGTACCCCATTTCGCTTCATTACGAGGTAAAGAACGTGAAATTATTATATTGCGTTCGGATAATGGCGAAACTTGGCGGGAGCATACTATTGATAATTCTGAAGAAATAATACATGATGTTTTGCAACAGTGTTTTGAGCCAGAAGAAATCGCTCAATTGGAAGAGCAAGCTGGCAATCATGTCTGCCGTTTTGTTACATATGATTTTCCTCAATATTTCGCTGTCGTAACTCGTATACGTCAGGAGGTGCATGCAATTGGTCCCGAGGGTGGCATGGTATCCAGTACTGTAGTGCCACAAGTTCAGGCCGTATTTCCGCAAGGTGCTTTAACCAAGAAGATAAAAGTTGGCTTACAGGCACAACCGGTCGATCCAGATCTAACTGCTAAACTTTTAGGACGTGGTGTTGCAGTATCACCTATCGTTACTGTTGAACCACGTCGTCGCAAATTCCACAAGGCCATAACATTGAGTATGCCCGCCCCTAAGGCTCACAGTCAGGGCATGATAAATCAATACTCGGGCAATACTCCCACCCTGCGTTTACTTTGTTCCATAACCGGTGTGTTTCGGAAAAGATCTCTAAAAGGAGGTCCTTCAAGGGCTCAATGGGAGGATGTTACCGGATCTACACCACTGACATTCGTCAATGACTGCGTATCATTCACTACCACCGTTTCGGCACGATTTTGGCTTATGGATTGTCGTAATATAAGTGAAGCTACAAAAATGGCCACAGAATTATACAAGGAAGTGATTCATGTTCCATTTATTGCAAAATTCGTGGTGTTTGCGAAAAAGGTTGAACCATTTGAAGCCCGCCTACGCGTATTTTGTATGACAGATGATAGAGAGGATAAAACTCTTGAGAAAATGGAACTTTACACACAAGTTGCTAAAAGTCGAGATGTGGAAGTGCTCGAGGGCAAGCCTCAGTACATAGAAATGGCGGGTAACTTAGTGCCTGTAACTAAATCGGGCGAACAATTACAACTGCCATTTAAAGCATTTCGAGAAAATCGGCTGCCGTTCACTGTAAGAGTTAAGGATCAGCACGCTGATATAGTTGGTCGTACACTATTCATGAAAGAGCCAAAAGTCGCCAAAGGTGAACCCCCACAGCATCCAATTTGCATTCTTAACATTGTTTTGCCGGAAGCTGTAATACCCGATTCCGTAACTGCCTTCTCAGATAAAATCACACCCACGTATCGAAGTTCATTGTTAAGCTTTAGCAAACATCAGAACGACCATTACATTGGTGATATCCGCATTGTCGATCTGTCAAATCTTCTGGGTAAAGATTGGATACAACTTGCGTCAGAAATCAATATCAGCACAGAGGAAGTCGATGAAATTATTAATCAGAATACGGACAGTATAGCCCGACAAGCCCAAAGTATGATCAGATTATATAAGGATAAGCCTAACTATGACATACACTCGTTAGAACAAGCTCTTAAAAACATCGGACGCGATGACATTATGAATAAGTGTAAGAGTGGAAGACTATCGCATTCTCGTGACTTTGATGAGACTGACATCATGAAGAACTCCGAGTCTGTGGAAGAGCTGGTCCGACAAGAAAGCAAACGGATACAGCAAATTCATGAACGTGAAGAAATCAAGTACTCAGCCGAAGAAAAGGAGATTGAAGAGTCAGAGTCTGATGAGGAGATTGCTAAACGGACAGTGGCTGAACGTAGAGATAAAATAGTTAAACGACTTTCGGTTGAACGTCAAATACCTGCATCGTCACAGAAAAAAGAAATAACCCGCGAAATAACAGAAATCAAACGCAAGAGTCTCATCGAAGACAAGAAAGCAATTCATGAATCTGAGATTTTCATGCAATTACCAGCTGACAACAGCGTCAAGTCGGCAGTTGTGCCTGAACAAGTGATTAAAATGAAAATGGGAAAAATAGATGCAACAGAAGTGAGCAAAAGTGATTTTGACAAAGAGTTGACTCACAAATTCAAGTCCTCCAGTCGTAGTTCGGAAGAAGAACCAGATGTGGAAGATACTTCCAGTGCCCGACAGATAAGTCACGAAGAAGTTGACAACCTAAAGATTGTCAAGGACATAACGAGTGTGGAAAAACCAAGCAAGATAATTGATTCACTAATAGGCGAAAAACCTTCGATGGAATCCGGATCTAAGCAATTGACTGAAGACTTTTTGGCTTTTGAGAAATTAACACAACTACCGTCCCAAATATTGCCTACTACTACTGATATAACCGAGAAATTTGTGGAGGAAGTTAAAGAAAAATCACATGAAGGAAAAATAGATGATACAATAAAAGAAACGGATGTAGAAGTTGTCACAGAAACTGTGGAAACCGCAAGCAAAAAAGTTGAGAGTATTATTTCATCATTCGAGTCCTCGAAACCAGAAAAGCAACCTTCAACCCATGACACATTTAAGGGCGTTCAAGATTTTATAACTGCGGAAAGAAAAACATTTTTGGATTCTGCAAAGACATACACTAAAGAAGAAGAATCAAAACTAGATGAAGCTATTGTTGAAACTAAAGAATCAATTATCAGCGAAACTGTCAGCGTAAAAGATAAAATTAAAGTTTTTACTGAAACTAAATTAGACGACATTTCCGATAAAATTGCCAGCACTAAAGACTCTTTCAAATCATTTGAAGAATCCAAAACAGATGCTATAAAAAGTGAAAAAACTAAACTTAAAGAGGAAATTTTAAGTGAAACAAAAAGCGTATCTGATGCAATAAAAACATTTTCGGAAACCGAAGTAAAAGAATTGAAATCCGAAACAGCCAAACTTGAACAAAATGTTTTGCAGACGAAAGATTCCATTGCAACAGCAACAGAAAAAACTGCTGATACCATCGTATCATTTGTCGATACTAAAACAAATGAACTCCAAACGGAAACTGCTGCCTTACAAAGTCTAATAATGGACACTAAAGATACTAAAATTAGTGAAACAATTAATATACTTCAGACTACGAAAGATTTTATCTCGTCAGAAACAAAAAATATCACCGAAGCATTTAAATCGAAAATTGACGAAGTTAAGAAAGAAACTGAAGAAACTAAGGAACATGCTATAGACAAAAAAGACTCACTTGTTTTTGAAACAAAGAGTGTTGCTGAAACAATTAAAGCCTTTAATGAACCAAAAATTGAAGACGTAAAAAAAGAATTCGGTTTTTCAAAAGAATCAATTGTGAGGGATACAAAGTCCTTGTTCGATAAAAGCACAGAAGAATTTAAAGAACAGCTTTCAGAAACAAAGGAAACAGTTATATCCGAGACCCAAAGAGTATCGGAAACAATAAAATCTTTCGCCGAACCTAAACTGGAGGACATCGAAAAAGAAACATCAAAGGCTAAGGCCAAAGTTGAATTTGCAAAAGATTCTATTGATAAGCAATTGAAGGAAGAAGTTCATGAAACAAAAGACACAATTATTACAGAAACCAAGAGTGTGGCTGAGACAATTAAAGTTTTTGCAGAACCAAAAACTGATGATATCAAAAAGGAAGCTTCTAAGATCGAGACTAAACTTGAGGAAACTAAAATGTCCTACGAAAAAAGTTCTGAAGAACTAAAGAAACACGTTTCTGATATGAAAGACGGAATTATAACAGAAACGAAGAGTGTAACTGAAACAATCAAATCTTTCACTGAACCTAAATTGGACGACTTCAAAAAAGAAACTGCGAATTTAGAAAAGGAGATAACATCAACAAAGAATTCAATAGTTAAAGAAACAAAATCCTTATTTGATACAAAAACTGATGAATTTAAGCAACATGTTGACTTAGAAAAAGAATCAATCGTTAAACAAACTGAATCTTACTACGATACAAAATCTGAGGAAATAAAGGAATATGTTTCCGACAAAAAAGATTCAATTATAACTGAAACAAAAACTGTTGCTGAAACCATTAAAGCCTTTACAGAACCCAAAATTGATGACATTAAAAAAGAATCATCGAAAATAGTTGGATTGGCAAAAGACTCTATATGCGAAGAAACAAAAACACAATTTGATAAGAAATCTGATAAAGTGGAGCATTTAATATCAGACAGCAAAGACACTATTGTCGAAGAGACCATGAGTGTAACTGAAACCATTAAAACTTTTACTGAACCCAAAATTGAAGATATTAAAAAAGATACTTCAAAAGTAGAAACCAACGTAAGTGAAATGATGGAAACAATTGTTACCCAAACTATCGAATCAAAAACACACGATTTTAAATCGGGTTTTGAAGAAATGAAAGATAAGTTGTCAGACACTGAGGATTTCATAATTACTGAAACCAAAACCGTTGCGGAAACAATAAAATCTTTTTCTGAACCAAAAGTTACAACATCGAAAATTGAAGAGAAATTGGACGATTTTATTGATTCTACCAAAAAGGAGAGCAAGAAGGTTTCGGAAACAATAAAATCTCTTTCAGAATCATTTGATAAATCTAGTGCTGAACCGAAATTTGAAAAGGTGAAAATAATACCGTCTGATAAGATCGAAGACAAAATAGCTGATTTCGAAGCGAAAAAAGTTACTTATGAATACCATGGCTTAGAGCCAAAATTAAGGGTTGGTCTACCAACAACTACCAAAGCAGAGGATGAAAAGGAAACAATTGTTTCTGCTCCCGAAGCTGCGCCCAGAAAAATTACTACCACTACAGAAGAATCCACATTCGAAGAATCTCTAGAAAAATTAGAAGAAATGAAATCAATTGTAGCCGATGCTCGAAAAATTACTAAGGACTTTTTAAGTATGGAACAACAGTCTCAATTACCACTACAAACCAAAGTGGAGATGAAAGAAGAATCGAGATTTGTAGAGGAGACAATTAAAACGACCATAACATTCCCACCAATTGTCGAGAAAACTGTTACCGAGACAGTGACCAAAAAAGTTGAAGGGCAGGTTGAGTCTAAACCGGAAACTAAAACTGTTTCTTATGACAGTGTATTTAAGGAAACTATCGAACCATCAGTACAAGAAACAATATTGGATTCAAGAAAACTCACTCATGATTTCCTAAGCATGGAACAAAAATCTCAACTCCCTTGTGAAAAGCAGACTGCTGATGATATCTCAGAATTGTCAACTGAAACATCACAGCATTCTGTTGAAAAATCTCCTATTATCGAAACGGATTCTGAGAAAATATCACTTGAACACTTTGAAAAAGCCAACATTGACACCAGAAAAATCACTCATGATTTTCTGAGCATGGAACAAAAGCAACAACCCTTCTCTCCCCCTAAGGCTAAACCACTGGACGAATTAGAACAAACAAAACCATCATCTATTATCGATGAAGTTCTTATAAAAGCTACCGATATAATGACAACAATTTCAGCAGGCGCCGAAATACCCAAAGATACCAAAACCTCATCAAAAGAGGACAAAATTGAAAAAGAGGATTCCAAATCTATTTTAAAATCTGAACAACTCATAGACGATGGCATCGAGAAGGCCGCCCCAATTAAAGATGCTCAAGAAATGCCTTCTTCTGTGGTAAAAACGTTAACTCAAGATTTTCTTACCTTCGAGCAATCCGCACCAATGTTTACAGCACCTAAAACGTCAACTGATGAAACAAAAACATCTACTGATCGTCCGGAGGACACCCTCGTATCAACAACATCAGACATAACAGATTTCACACATCAACGTGTTATCAAAATGACCGGTGATTTTCTCTCCATGGAGCAGACTACCCACAAACCTCAAAAGGATTCAAGTGTCAAAACAACAGACGAATTGATGGCTCCAATTCCAATTGAGCCACGTAAATCCTTAACGGATGCAGAATTTTGTAAATCGGTACAGGAATCTATAACTAAGAAAATGAGCGAGGGGTTAATTGAAATCAGTGACGAGCTTAAAATAAAAGAAAGCGATATTCCACACTCGCAAACACCTCCACCAACACCAATCGAGACTAAAATTGAAAAAGAAGAGGAGGATGTAATACAACAGAAACCCACAATGGACGAAGATAATTTAATTGATACCATAAAAACTTTGCACAAAACGACAGAGTCCACATTTGAACGTGTCTCTACCATTTCAACCATAGAAACCCTGCAAACATACATTCCAGAACCACAACCAATTGTATCTGTCGAAGCAATTGCAACACAAGGCATTTTAAAATATGAAAAAGAAATTGAGAAATATATGAAAGATAATGATGGTGATGAGAAAGACCGTGATGATCATGTTGAAGATGATGAGGACGACGAGGATGAAGACGATGACTATGAGCATGAACATGACAAATCTGTTATTGATACCGATTCCATAATGGTGAAATCACTTTCGTCGAATGTTGAAAATGTGCGGCGTGAAGCAACCGTTTTAGTTGACAATGTTCTTGAAGAGAGTATTCAGTTTGTCAATGTACAACAGGATCGCGATCATATTGAAACGTACAATGCTGTTGTTGACAATAATGTTAGAGCAGAATATAATTCTGAAAGTGAAAATTATGCCATAACATGCGATGACGTTGACGGCTTGGATGTCATTAAGTCACCAACAATTGAATCAATGTCGGGCAAATCTTTCGATGACAATTTGAGTTTTACGGACGAACACATTGCAACAGTTGCTGGTCCATCGGCAACAACAACAACCGTAACAACATATTCGGTACAACAAACACAAGAACAAATTCAAATGTTACCACAAGATGGTGATGAAATCTTTGGAACAAAATTCACAACTACTCAAACATCTGTGGCACAAGTTGACGATATTTTAGAAGATCGTAGTACAATTAGAACACGACGCGTTGAACATAAATTTCAAAAAATATCATCAAATGTTCACGACGTAGACATCGAGGCCGCAAAGTTTGATGAACAATTTGAATGTGTTGTGCCGGACGATGAGATAAGTCACTTACAAGGAGATTTTTCTAAAATAAGTTGGGATGATAGTCAATCGCCCACTACGAATACGTTGGGCGATATTGGTCAAAGTACACCAGATAATGATATTCAAGAAATAGCCGCAGAAACAAAATCCACAGACATTACACCCGTCCCACCGTCTTCAATAACAACGACATTATCCCAGCAAAGCCATGATAATGCTGATTTAGGCGCACCACAAGGTGATGTGCCGAAACCAAAACCTCGATCGGTAAGAATTTCTACACCCACAGAAGATGTTGAAGAAGAAAAAATGTCGTCTCAAATGCCGTACGAAGTAGAGGAACAGGAAGTATCGTTTGACTTATCAGATGATGTGGATAACTCCGTAGTTCCCGTGCCGAAACCACGTTCCCAAATGAAAACTTCAGATTCATTTAAGAATCTTGATACTTTGAATCAACAACAACATCATCAGCCGTCCCAATCCGATAGTATTAGTTTACGTAGCTTCGATTACACTGAAGAAACTTCACGAACTGACGATCCATCGGTGTCTGTATCGATTTCAATGAAATCTCAACAACTCGATTACCCCCTCACAACTACCAATACAACCACAACAACAACTTCTGAAGATCCTGCCACAGAGTCTATAGACCCACCTAGTGAATTATCAATCGATGATGGAAATGTTGAAACCGAACGCAAGACCAGTTTCTATATTGGAGAATCTAGCCGTAATATTATCACTAAAACAACGCCCACTAAGCTCAGTGTCAGTGAAGGGGCTGCAGATGAGCCACTTACCGCAGTAATGTGTAGAGAACCTATTGAAGCAACGGACATATCATTGATGAAGGAGTTCTCTGTAGATTCTGACGAAGAAAATGACGTCTTCAAAGAATATGTTACAATAAAACCAACGGAACCTGAAGCAGGCACAAGAATTCGTCGTCAGAGCTCAGAGACCCGAAATGATTTGTTGGAAGAGGACGCTTTAACTAAAGAAACAATTGAATCGACAACTGTAGTTAACACAATGACAACAACAACAACAACAACAGCTGGAGCAGTCGCCGAAGACGGAACATTACGAAAAACAAGTACAGAACAAAGTTTTACTACAACAACTATAACATCCACAACATCTACTAGTTCAGCACCATTGGAAGTCATTCACTCGACGGGGGAAGATGATTCAGTACGTGAGATATCTGAATCCATGGATATTGAAATCGAAAGACCAATCGATTTGGACTTACCACTAGAGAAAAGTGAATGGGAAACTACAGAAAAAGAAATTCCTCCAACAGGAAAAGGAAAAATTGTACATTCACCACAACAGCCCATTCTTAGTGATTTGACAAAAGAGGCCTTAACCGAAGAAATGGTAGCAAAAACACTCGAGGAAGTTCAAGAGTCACTAGATGCTGCTAAAAACGAACTTAAATCGGTTATAAAGGATGGAAAATCTATTAAAGAGTCACCCTCAGAATTTGAGTTCCGTTCATTTTCCCAAACAATTGCCAGTGGTAGTAGCGAGGCAGAAAAGATTTCAGATATGGGTATTAAAACGGAAAAGATCATTGAAGAAACTGTTGAGCTAATGGAAGATGAAGATATATCTTCATTTATAGGTGTTCCGGAAAATATACAGGATAAACACAGTCAAGAAACAGAAAATGTGATAACTAGCACAGTTATTGAAAGTTTAAATCGAGAAGCTGCTATGCTACATTATGCTCAAAATATATTTGAAGAGAAGAAACCCGAAACTTCTCTCGGTTTCGTATCCACTGGTACTGCAGAATCCCAAGATTCTCATACTTCTTCGGATGATCATATTGTTAAGGAAGAACGAGCCTCTCTTGGTTTTATTTCCAGTGAAACTGCTGAAGACTTCAGTTCAATGGAAGACTATTATCAGGAAAAATTAGCAAAAGCCGATATTGTAACCGAAGCTAAAGAAGAGAAGGAAGAAGTAATTACCTCGACTGCTGCTGGTGTGGACACCTTTGGTGAAATTTCCTCTGAACTAACAATGAAACCCTTCGAGGATGTAGTACATCGTATTAAAACTGAGAGTACAGATAATGCACAAAATCGCTGGTCAGTTCCTGAAATTGATCAATCAAGTTCAAGCGAGAGCTATTATAAGAGCTTTGAGAAAAGTGAAAGTCGTCCTCTTTCTTCAGATATTGAAAACTTAATGACTCAAGCAAATTCTTCAGAATATCAGACTGCAGCAGATGTATCGTCGGTTTATAGAGAAACTACAGAGTTTGTAAGTGCTGTTAGTACGTTCGAAAGTAGTTCAGGAAAAACCATAAGTTCTCATGAAAGCATGCGTAGTCTTGATTCACAGTCTGAAACATCTGCTAATCTGGGCAGTATAGATGTTTCAGAGTTGTCAGAAACTTTAGTAGCTTCTTCCACAGAAGAAGCTGATGAACTTCAAAGATTACGAGACTTGGCTGATGAAGAAGATAGTGATGATAGTTTGGATTTAGAAACAATGGATTATACTGTAAGTGAAAGTAAAATACAACAACAGTCGCAAATGAAACGATCGCAGGAAATGATTTTCAAACCAAAATCTGATGATGTTTCTCGAAAAACTGAAGGAGAAGAGGATGACCAAGAGAAATGTATTCAAACCGTGCAAATTAAGGAATATGCAAAACCAAAGGAAGTCGAAAAAACTTGGGGATTAACATATCCTATAGAGGATACTAAAACTGATGATTTTAAAGACACCGATGACATACTTTTATATCATGGAGATATTAGACGTTCAATCGATGATACTAAATATGCATCCAGTTTAGATGAAGGAAGTATCCTGTCCGTTAGTATGTCAAGTACTTCAAACATAGACACTGTGGTTGAAAACTTTGAAGATATTGTTGGATCTGTTGGTGCATCTTCACTAGCTGGTATTGAAGGATTCGCAGCGTCTTCTTTACCAGAAGAAACTACATTCGTAATGGAAATGGATGAAGGAAGTGGAGACTTTTCTCCCCAAAATTCTACTGCTACTACACCTCCTGGGGAAACACCAACCAAACGTGGCCATAAGCGCTCCGAGAGCACTTCTGTGCCTGGAGATGACATTAAAAATACTCCAGACAAAGATACATCAGCACCACAAGGCGAAGGAAAAGAATCAGAGAGCGAATCGGATACAGATCCTTACGAAACAGAATATGCTCGACAATTCCGATCACCGTCAGACCGTAAAAGTAAGAAGAAGAAGCAAGCAGCAGCCGAAATGGATCACAGCTTTGAAACAGAAAAGCGTCCTTTTACACCATCACAGCTTGTTGCTGAAGTTATTGTAGAAGATAGTCTTACTGAAGAATTAGAAGCCGAGGAGTGTCTTTTGGAAGAAAGAAGACCATCCCAAAATATGCTTAACTATTCAAATATTCCAGACATTACCGTTACAGAGGACATCCAACCAAAGTCACCAATTTTAGAGGAAGATACTTTTGAAGAAAAAACTCTGTACAAAGTGAAAACTCAAGAGGAATTGCACAAAGCCACCGACGATCGACCTCTACACGAAGAAAAAGAGATGGTTATTGATTTAAAAGAAGAAAATTTTCAAAAACTAGTTCAAGAACAGTATAAACAAAAGTTGGCAGAATTACAAAAGGCCGAAATTGGCGATTCCGACTATGATTATAACAAAGCACCTGATTCACCAGACTCATTTGAAATGGTTGACCAACCCGACATTTCGGATGAATTTGTAATTATTGAAGAAGTGGCCAAAGAAGCTAATGAAGATGACCTAGGCGGTAAAAGTATACGAATTGCCCCTACCAAATATGAATCTAAGCATGACGAAGAAGTGGAGAAAATTATAATTAAATCAGCACCAGCTGATCCAAAACTAGGCTCCCAAATATTCCGCGATGATTTGAACTTTGAATTTGAAGAAAGTCCTCCAACTGGCAGCAGTGGAGGTGCAGGTAGTGAAGTGCAAGATGAAAGTGATTCCGGTCCAGATATGGCGGCGAACAATAAACGTTGGGTCGAAATGCAATTAACTGATAACCAACTGCGATATCCATACGACCTAACTGGTGGTGTCTTGGAGGACATAAAAGAAGAAGATGGAGAATTTGAAGTCGGAAGCAGTCGCATTAGTAGTTTTAAAGACTCGTTCTCTAGCACACCTGAATATGATGTCATGGCTGCTCGACGCTATTACGCAGCAAGGGGCGAGCATGATGATATCTCAATGAGCAGTTTACAGGAGTTTGAATCATTGGAACAAGCAATTTCATTAGAAAATCGTAATCGAACTCATCAAGGATCAACCGATTCTAGCAATGGTAGTTTTCAGAGGCGGTACATATTGCGCAATAGTGCAAGCGGTCCAGCTCAAGGTGACGATATATCCATATCTAGTCTTAAAGAATTTGAAGGCCTTGAAAATGCATGTATCGAAGCTCATCTTATTGAAATCAAAGCTAAGGAAGAAGCAGCAATGCTATCGCGTTCCGATGAATCTAACAAATCGAATGGCAGTGATCGCGATCAAATCTTAGACCCAACCAAAGTCGTTGTCAGTAAAGTTATACGAACAGTAACACACACTGAAGTTCTTCAGTCTGGTCAACAGCCTCCCGATATTGAAACCTTACTTAAACAAAAATTGCAGGAATGTGAACGAGCTCAAAGCTCCATTCAAATAACTGAAATATCGAGAACAAAAGCTGATTCGGATAAAGGAAGTATAGATAGTTTAGAAATGAATCGAAGTATTGACATGGTTACAAGCAGTGTGGATGATAGTTTTGACATTTCGAAAGATGGTACTACAAAATCAGACATAGATTCCTTGGAAGTTGATAAACGTCAGCCCACACGAGAAGAAAGCATTGAATCAATAGAAATGGAACAAATGGATGACGTCATGTCTAAATTCGGTGTTACATTAGGAGATGGGCTTACAACAACGACAACTACTACAACCACAAGCACAGATGCCGACGGACATGAACACACAACCGTAACAACGCGAATTATAACAAAAACCACTCTTACGGGTGGTGGTGCTAGTAGTACATCACTTGATGCCTCGGCACCAGAGATGATGACGAAAGATTTCTCCGCCGAATCCCTCAATCAAATGAGTGCTCTTGATCAAACCACCACCAGTTCGGCGGGAACTACGGCCACATATCAGACAAGTGCTGGCAATTCCCAAATGTCTGGCAGTATAACAAGCTGTGCCTCCAGTACTCTAATGGAAGATTCTGCCATGAGTATGTCAGGCTTAACGATGTCATCAAGTTATTGGTCCCACGAAGAAGAAACAGTAAAAGAAGGCACCGATGTAAAAACGAAGGATACTCTCAATAAAGAAGATCATCCACCCCATTAG	MLNPLKKRFPSLQSLGGDGNTSFLRAARAGNLDKVLEHLKNNIDINTSNANGLNALHLASKDGHIHVVSELLRRGAIVDSATKKGNTALHIASLAGQEEVVKMLLQHGASVNVQSQNGFTPLYMAAQENHDSVVKLLLSNGANQSLATEDGFTPLAVAMQQGHDKVVAVLLESDTRGKVRLPALHIAAKKDDVKAATLLLDNDHNPDVTSKSGFTPLHIASHYGNQAIANLLIQKGADVNFSAKHNISPLHVAAKWGKTNMVSLLLEKGANIEAKTRDGLTPLHCAARSGHEQVVDMLLERGAPISAKTKNGLAPLHMAAQGEHVDAARILLYHRAPVDEVTVDYLTALHVAAHCGHVRVAKLLLDRNADANARALNGFTPLHIACKKNRIKVVELLLRHGASISATTESGLTPLHVAAFMGCMNIVIYLLQHDASPDVPTVRGETPLHLAARANQTDIIRILLRNGAQVDARAREQQTPLHIASRLGNVDIVMLLLQHGAQVDATTKDMYTALHIAAKEGQDEVAAVLIENGAALDAATKKGFTPLHLTAKYGHIKVAQLLLQKEADVDAQGKNGVTPLHVACHYDNQNVALLLLEKGASPHATAKNGHTPLHIAARKNQMDIATTLLEYGAQANAESKAGFTPLHLSCQEGHSEISNLLIEHKAGVNHPAKNGLTPMHLCAQEDNVNVAEILQRNGANIDMATKAGYTPLHVAAHFGQANMVRFLLQHGANVDAATSIGYTPLHQSAQQGHCHIVKLLLEHNANANAQTTSGQTPLDIARKLGYISVLDSLKTITDETEGSTQMHSDEKYRVVAPEAMHESFMSDSEEEGGDTNDWDPCLGLKSDRQNNDNHVYLPYYRGESLFLSCEDNMLSDQPYRYLTVDEMKSLGDDSLPIDVTRDERVDSNRMAQSAEYGAGLQQQQPIAEEAISPHKVQTYNAAAGKSMVDGIYMANGLNEDDHQHVGRKLQWKSFLVSFLVDARGGAMRGCRHSGVRMIIPSRSTCQPTRVTCRYVKPQRTMHPPQLMEGEALASRVLELGPVSTKFIGPVIMEVPHFASLRGKEREIIILRSDNGETWREHTIDNSEEIIHDVLQQCFEPEEIAQLEEQAGNHVCRFVTYDFPQYFAVVTRIRQEVHAIGPEGGMVSSTVVPQVQAVFPQGALTKKIKVGLQAQPVDPDLTAKLLGRGVAVSPIVTVEPRRRKFHKAITLSMPAPKAHSQGMINQYSGNTPTLRLLCSITGVFRKRSLKGGPSRAQWEDVTGSTPLTFVNDCVSFTTTVSARFWLMDCRNISEATKMATELYKEVIHVPFIAKFVVFAKKVEPFEARLRVFCMTDDREDKTLEKMELYTQVAKSRDVEVLEGKPQYIEMAGNLVPVTKSGEQLQLPFKAFRENRLPFTVRVKDQHADIVGRTLFMKEPKVAKGEPPQHPICILNIVLPEAVIPDSVTAFSDKITPTYRSSLLSFSKHQNDHYIGDIRIVDLSNLLGKDWIQLASEINISTEEVDEIINQNTDSIARQAQSMIRLYKDKPNYDIHSLEQALKNIGRDDIMNKCKSGRLSHSRDFDETDIMKNSESVEELVRQESKRIQQIHEREEIKYSAEEKEIEESESDEEIAKRTVAERRDKIVKRLSVERQIPASSQKKEITREITEIKRKSLIEDKKAIHESEIFMQLPADNSVKSAVVPEQVIKMKMGKIDATEVSKSDFDKELTHKFKSSSRSSEEEPDVEDTSSARQISHEEVDNLKIVKDITSVEKPSKIIDSLIGEKPSMESGSKQLTEDFLAFEKLTQLPSQILPTTTDITEKFVEEVKEKSHEGKIDDTIKETDVEVVTETVETASKKVESIISSFESSKPEKQPSTHDTFKGVQDFITAERKTFLDSAKTYTKEEESKLDEAIVETKESIISETVSVKDKIKVFTETKLDDISDKIASTKDSFKSFEESKTDAIKSEKTKLKEEILSETKSVSDAIKTFSETEVKELKSETAKLEQNVLQTKDSIATATEKTADTIVSFVDTKTNELQTETAALQSLIMDTKDTKISETINILQTTKDFISSETKNITEAFKSKIDEVKKETEETKEHAIDKKDSLVFETKSVAETIKAFNEPKIEDVKKEFGFSKESIVRDTKSLFDKSTEEFKEQLSETKETVISETQRVSETIKSFAEPKLEDIEKETSKAKAKVEFAKDSIDKQLKEEVHETKDTIITETKSVAETIKVFAEPKTDDIKKEASKIETKLEETKMSYEKSSEELKKHVSDMKDGIITETKSVTETIKSFTEPKLDDFKKETANLEKEITSTKNSIVKETKSLFDTKTDEFKQHVDLEKESIVKQTESYYDTKSEEIKEYVSDKKDSIITETKTVAETIKAFTEPKIDDIKKESSKIVGLAKDSICEETKTQFDKKSDKVEHLISDSKDTIVEETMSVTETIKTFTEPKIEDIKKDTSKVETNVSEMMETIVTQTIESKTHDFKSGFEEMKDKLSDTEDFIITETKTVAETIKSFSEPKVTTSKIEEKLDDFIDSTKKESKKVSETIKSLSESFDKSSAEPKFEKVKIIPSDKIEDKIADFEAKKVTYEYHGLEPKLRVGLPTTTKAEDEKETIVSAPEAAPRKITTTTEESTFEESLEKLEEMKSIVADARKITKDFLSMEQQSQLPLQTKVEMKEESRFVEETIKTTITFPPIVEKTVTETVTKKVEGQVESKPETKTVSYDSVFKETIEPSVQETILDSRKLTHDFLSMEQKSQLPCEKQTADDISELSTETSQHSVEKSPIIETDSEKISLEHFEKANIDTRKITHDFLSMEQKQQPFSPPKAKPLDELEQTKPSSIIDEVLIKATDIMTTISAGAEIPKDTKTSSKEDKIEKEDSKSILKSEQLIDDGIEKAAPIKDAQEMPSSVVKTLTQDFLTFEQSAPMFTAPKTSTDETKTSTDRPEDTLVSTTSDITDFTHQRVIKMTGDFLSMEQTTHKPQKDSSVKTTDELMAPIPIEPRKSLTDAEFCKSVQESITKKMSEGLIEISDELKIKESDIPHSQTPPPTPIETKIEKEEEDVIQQKPTMDEDNLIDTIKTLHKTTESTFERVSTISTIETLQTYIPEPQPIVSVEAIATQGILKYEKEIEKYMKDNDGDEKDRDDHVEDDEDDEDEDDDYEHEHDKSVIDTDSIMVKSLSSNVENVRREATVLVDNVLEESIQFVNVQQDRDHIETYNAVVDNNVRAEYNSESENYAITCDDVDGLDVIKSPTIESMSGKSFDDNLSFTDEHIATVAGPSATTTTVTTYSVQQTQEQIQMLPQDGDEIFGTKFTTTQTSVAQVDDILEDRSTIRTRRVEHKFQKISSNVHDVDIEAAKFDEQFECVVPDDEISHLQGDFSKISWDDSQSPTTNTLGDIGQSTPDNDIQEIAAETKSTDITPVPPSSITTTLSQQSHDNADLGAPQGDVPKPKPRSVRISTPTEDVEEEKMSSQMPYEVEEQEVSFDLSDDVDNSVVPVPKPRSQMKTSDSFKNLDTLNQQQHHQPSQSDSISLRSFDYTEETSRTDDPSVSVSISMKSQQLDYPLTTTNTTTTTTSEDPATESIDPPSELSIDDGNVETERKTSFYIGESSRNIITKTTPTKLSVSEGAADEPLTAVMCREPIEATDISLMKEFSVDSDEENDVFKEYVTIKPTEPEAGTRIRRQSSETRNDLLEEDALTKETIESTTVVNTMTTTTTTTAGAVAEDGTLRKTSTEQSFTTTTITSTTSTSSAPLEVIHSTGEDDSVREISESMDIEIERPIDLDLPLEKSEWETTEKEIPPTGKGKIVHSPQQPILSDLTKEALTEEMVAKTLEEVQESLDAAKNELKSVIKDGKSIKESPSEFEFRSFSQTIASGSSEAEKISDMGIKTEKIIEETVELMEDEDISSFIGVPENIQDKHSQETENVITSTVIESLNREAAMLHYAQNIFEEKKPETSLGFVSTGTAESQDSHTSSDDHIVKEERASLGFISSETAEDFSSMEDYYQEKLAKADIVTEAKEEKEEVITSTAAGVDTFGEISSELTMKPFEDVVHRIKTESTDNAQNRWSVPEIDQSSSSESYYKSFEKSESRPLSSDIENLMTQANSSEYQTAADVSSVYRETTEFVSAVSTFESSSGKTISSHESMRSLDSQSETSANLGSIDVSELSETLVASSTEEADELQRLRDLADEEDSDDSLDLETMDYTVSESKIQQQSQMKRSQEMIFKPKSDDVSRKTEGEEDDQEKCIQTVQIKEYAKPKEVEKTWGLTYPIEDTKTDDFKDTDDILLYHGDIRRSIDDTKYASSLDEGSILSVSMSSTSNIDTVVENFEDIVGSVGASSLAGIEGFAASSLPEETTFVMEMDEGSGDFSPQNSTATTPPGETPTKRGHKRSESTSVPGDDIKNTPDKDTSAPQGEGKESESESDTDPYETEYARQFRSPSDRKSKKKKQAAAEMDHSFETEKRPFTPSQLVAEVIVEDSLTEELEAEECLLEERRPSQNMLNYSNIPDITVTEDIQPKSPILEEDTFEEKTLYKVKTQEELHKATDDRPLHEEKEMVIDLKEENFQKLVQEQYKQKLAELQKAEIGDSDYDYNKAPDSPDSFEMVDQPDISDEFVIIEEVAKEANEDDLGGKSIRIAPTKYESKHDEEVEKIIIKSAPADPKLGSQIFRDDLNFEFEESPPTGSSGGAGSEVQDESDSGPDMAANNKRWVEMQLTDNQLRYPYDLTGGVLEDIKEEDGEFEVGSSRISSFKDSFSSTPEYDVMAARRYYAARGEHDDISMSSLQEFESLEQAISLENRNRTHQGSTDSSNGSFQRRYILRNSASGPAQGDDISISSLKEFEGLENACIEAHLIEIKAKEEAAMLSRSDESNKSNGSDRDQILDPTKVVVSKVIRTVTHTEVLQSGQQPPDIETLLKQKLQECERAQSSIQITEISRTKADSDKGSIDSLEMNRSIDMVTSSVDDSFDISKDGTTKSDIDSLEVDKRQPTREESIESIEMEQMDDVMSKFGVTLGDGLTTTTTTTTTSTDADGHEHTTVTTRIITKTTLTGGGASSTSLDASAPEMMTKDFSAESLNQMSALDQTTTSSAGTTATYQTSAGNSQMSGSITSCASSTLMEDSAMSMSGLTMSSSYWSHEEETVKEGTDVKTKDTLNKEDHPPH
LOC111676593	NC_060953	XP_046809210.1	serine-rich adhesin for platelets isoform X1	7.52	0.01	0.01	0.01	ATGGACAAATCGGACAAACCAAAATCTCCTATAGATTCCAAAATTTCTCACATTAAACCCACAACTAGTGAAGATTCTAAAGATGAATTCGAATCAAAGAAACCAAAAGTTATTGACTTAAAGCCTTCGATGCCTTCACTATTTTCTGACTTATCAGAATCTCTAGACAAATTGGACAAACCAAAATCTCCTCTAGATTCCAAAACATCTCCCATTAAACCCACAACTGGTGAAGATTCTGAAGATGAATTCGAATCAAAGAAGCCAAAAGCTATTGAGTTAAAGCCTTCGATGCCTTCACAATTTTCTGACTTACCAGAATCTCTAGACAAATCGGACAAACCAAAATCTCCTCTAGATTCCAAAACATCTCCAATTAAACCCACAACTGGTGAAGATTCTGAAGATGAATTTAAATTAAAGAAACCAACAGGAATTGACTCGAAGTCTTTAATGTCTCCACAAGATATTGATTTACCAGAATCTCTAGACAAATCGGACAAACCAAAATCTCCTCCAGATTCCAAAACATCTACCATTAAACCCACAGCTAGTGAAGATTCTAAAGATGAATTTGAATTAAAGAAACCAAAAGCTATTGACTCGAAGCCTTCAATGCCTTCACAATTTTCTGACTTACCAGAATCTCTAGACAAATTGGACAAACCAAAAGCTCCTCTAGATTCCAAAACATCTCCCATTAAACCCACAACTGCTGAAGATTCTGAAGATGAATTTGAATTAAAGAAACCAACAAGTATTGGCGCGAAGCATTCGATGTCTCCACAAGTTTTTGATTTACCAGAATCTCTAGACAAATTGGACAAACCAAAATCACCTCTAGATTCCAAAACATCTCCCATTAAACCCATTGCTAGTGAAGATTCTGAAGATGAATTCGAATCAAAGAAACCAAAAGCTATTGACTTGAAGCCTACGATGCCTTCACAATTTTCTGACTTATCAGAATCTCTAGACAAATTGGACAAACCAAAATCTCCTCTAGAATCCAAAACATCTCCCATTAAACCCACAACTGGTGAAGATTCTGAAGATGAATTTAAATTAAAGAAACCAACAAGTATTGACGCGAAGCATTCGATGTCTTCTCAAGTTTTTTATTTACCAGAATCTCTAGACAAACTGGACAAACCAAAATCTCCTCTAGATTCCAAAACATCTCCCATTAAACCCACAACTAGTGAAGACTCTGAAGATGAATTTGAATTAAAGAAACCAAAATCTATTGACGCGAAGTATTCGATATCTCCACAAGTTTGTGATTTACCAGAATCTCTAGACAAATCGGACAAACCAAAATCTCCTCTAGATTCCAAAATATCTCCCATTAAACCCACAACTGGTGAAGATTCTGAAGATAAATTTAAATTAAAGGAACCAATAGGTATTGACGCGAAGCATTCGATGTCTCCACAAGATTTTTATTTACCACAATCTGTAGACAAATCGGACAAACCAAAATCTCCATTGGATTCTAAAGCATCTCCCATTAAACACACTAATAGTGATGATTCTAAAGATGAATTTGAATTAAAGGAACCAGCAGGTATTGACTCGATGCCTTTGATATCACCACAAGTTTTTGATTTAGCACAATCTCTAGACAAATTGGACAAACCAAAATCTCCTTCAGATTCAGACAAACCAAAATATCCTCTAGATTCCAAAACATCTCCAATTAAACCCATAGCTAGTGAAGATTCCGAAGATGAATTCGAATCAAAGAAACCAAAAGCTATTGACTCGAAGACTTCGATGCCTTCACAATTTTCTGACTTACCAGAATCTATAGACAAATCGGACAAAACAAAATCTCTTTTAGATTCCAAAACATCTCCAATTAAACCCATAGCTAGTGAAGATTCTGAAGATGAATTCGAATCAAAGAAGCCAAAAGCTCTTGAGTTAAAGCCTTCGATGCCTTCACAATTTTCTGACTTACCAGAATCTCTAGACAAATCGGACAAACCAAAATTTCCTCTAGATTCCAAAACATCTCCTATTAAACCCACAACTGGTGAAGATTCTGAAGATGAAATTGAATTAAAGAAACCAACAAGTATTGACGCGAAGCGTTCGATGTCTCCACAAGTTCTTGATTTACCAGAATCTCTAGACAAATTGGATAAACCAAAATCTCCTCTAGATTCCAAAACATCTCCCATTAAATCCATAACTGTTGAAGATTCTGAAGATGAAATTGAATTGAAGAAACCAAAAGCTATTGACTCGAAGACTTCGATGCCTTCACAATTTTCTGACTTACCAGAATCTATAGACAAATCGGACAAACCAAAATCTCCTCTTGATTCCAAAACATCTCCCATTAAACCCACAGCTAGTGAAGATTCTGAAGATGAATTCGAATCAAAGAAGCCAAAAGCTATTGAGTTAAAGCCTTCGATGCCTTCACAATTTTCTGACTTACCAGAATCTCTAGACAAATCGGACAAACCAAAATCTCCTTCATATTCCAAAACATCTCCCATTAAACCCACAACTGGTGAAGATTCTGAAGATGAATTTAAATTACAGAAACCAACAGGTATTGACGCAAAGCATTCGATGTCTCCACAAGTTATTGATTTAACAGAATCTCTAGACAAATCGGACAAACCAAAATCTCCATTGGATTCTAAAGCATCTCCCATTAAACACACTAATAGTGATGATTCTAAAGATGAATTTGAATCAAAGAAACCAGCAGGTATTGACTCGAAGCCTTTGATATCTCCACAAGTTTATAATTTACCAGTATCTCTAGACAAATCGGACAAACCAAAATCACCTCTAGATTCCAAAACATCTCCCATTAAACCCTCAACTGGTGAAGATTCTGAAGATGAATTTGAATTAAAGAAACCAACAAGTATTGACGCGAAGCATTCGATGTCTCCACAAGTTTTTGATTTACCAGAATCTCTAGACAAACTCGACAAACCAAAATCTCCTCTAGATTCCAAAACATCACCCATTAAAACTACAACTAGTGAATATTCTGAAGATGAATTTGAATTAAAGAAACTAAATGCTATTGACGCGAAGCATTCGATGTCTCCACAAGATTTTGATTTACCACAATCTGTAGACAAATCGGACAAACCAAAATCTTCTTCAGATTCCAAAACATCTCCCATTAAATCCATAACTGTTGAAGGTTCTGAAGATGAATTTGAATTAAAGAAACTAAAAGCTATTGACTCGAAGCTTTCGATGCCTTCACAATTTTCTGACCTACCAGAATCTATAGCCAAATTGGACAAACCAAGATCTCCTCTAGATTCCAAAACATCTCCCATTAAACCCACAGCTAGTGAAGATTCTGAAGATGAATTCGAATCAAGGAAGCCAAGAGCTATTGAGTTAAAGCCTTCGATGCCTTCACAATTTTCTGACTTACCAGAATCTCTAGACAAATCGGACAAACCAAAATCTCCTCTAGATTCCAAAACATCTCCCATTAAACCCACAACTGGTGAAGATTCTGAAGATGAATTTGAATTAAAGAAACCAACAAGTATTGATGCGAAGCATTCGATGTCTCCACAAGTTTTTGATTTACCAGAATCTCTAGACAAATTGGACAAACCAAAATCTCCTCTAGATTCCAAAACATCTCCCATTAAATCCATAACTGTTGAAGCTTCTGAAGATGAATTTGAATTAAAGAAACCAAAATCTATTGACTCGAAGACTTCGATGCCTTCACAATTTTCTGACTTACCAGAATCTATAGACAAATCGGACAAACGTAAATCTCCTCTAGATTCCAAAACATCTCCAATTAAATCCATAGCTAGTGAAGATTCTGAAGATGAATTCGAATCAAAGAAACCAAAAGCAATTGACTTGAACCCTTCGATGACTTCACAATTTTCTGACTTACCAGAATCTCCAGACAAATCGGACAAACCAAAATCTCCACTAGATTCCAAAACATCTCCTACTAAACCCACAACTGGTGAAGATTTTGAAGATAAATTTGAATTAAAGAAACCAACAAGTATTGACAAGAAGCATTCGATGTCTCCACAAGTTTTTGATTTACTAGAAACTCTAGACAAATTGGACAAACCAAAATCTCCTCTAGATTCCAAAACATCTCCCACTAAGTCCTCAACTGTAGAAGATTCTGAAGATGAATTTGAATTAAAGAAGCCAACAGCTGTTGACTCGAAGCCTTCGATGTCTCCACAATTTACTGACTTACCGGTATCTCTAGACAAATCGGACAAACAAACATCTCCTCCAGATTCCAAAACATCTCCCAATAAACCTACAACTTGTGAAGATTCTGAAGATGAATTTGAATTAAAGAAACCAACAGGTATTGACTTGAACCCTTCGATGTCTCCACAAGTTATTGATTTAACAGAATATCTAGACAAATCGGACAAAGCAAAATCTCCCCTAGATTCCAAAACATCTCCCAATAAACCTACAACTAGTGAAGATTCCAAAGATGAATTTGAATTAGAGAAACCAATATCTATTGATTCGAAGTCTTCAATGTCTCCACAAGATTTCGATTTACCAGAATCTCTAGACAAATCGGACAAACCAAAATCTCCCCTAGATTCTAAAACATCTCCTATTAAACTCACAACTGTTAAAGATTCTAAAGATGAATTTGAAATAAAGAAACCAACAGGTATTGACTCCAAGCCTTCGGTATCTTTACAAGTTATTGATTTACCAGAATCTGTAGGCAAATCGGACAAACAAAAATCTCCTCTAGATTCCAAAACATCTCCCATTAAATCTTCAACTATTGAAGATTCTGAATACGAATTCATATTAAAGAAACAAACCGCTAGTGACACGAAGCCTACGATGCCTTCACAATTTTCTGACTTACCAGAATCTCTAGACAAGTCAGACAAACCAAAATCTCCTCTAGATTCTAAAACATCTCCCATTAAACCCACAACTAGTGAGGATTCTGAAGACGAATTCGAATTACAGAAACTGACAGCTATTGACTCAAAACCTTCAATACCTTCACAATTTTCTGACTTATCAGAATCTCTAGACAAATCGGACAAACAAAAACATCCTCTAGATTCCAAAACATCTCCCATTAAATCTTCAATTGTTGAAGATTCTGAAGACGAATTCGAATTAAAGAAGCCAACAGTTATTGACTCGAAGCCTTCGATGCCTTCTCAATTTTCTGGCTTACCAGAATCTCTAGACAAATCGGACAAACCGAAATCTTCTCTAGATTCGAAAACATCACCCACAACTGGTGAAGATTCTGAAGATGAATTTGAAATAAAGAAACCAACAGGTATTGACTCGAAGCCTTTGGTGTCTTTACAAGTTATTGATTTACCAGAATCTCTAGACAAATCGGATAAACAAAAATCTCCTCTAGATTCCAAAACATCTCCCATTAAATCTTCAACTGTTGAAGATTCTGAATACGAATTCAAATTAAAGAAACCAACCGCTATTGACTCGAAGCCTACGATGCCTTCACAATTTTCTGACTTACCAGAATCTCTAGACAAATTAGACAAACCAAAATCGCTTTTAGATTCTGAATCATCTCCCATTAAATCGTCAACTGATGAGGATCCTGAAGAGGAAATTGATCTTAAAAAGCCAACTAGTATTGACTCGAAGCCTTCACAATTTTCTGACTTTAAACCCACAACTGGTGAAGATTTTGAAAAGAAACATGAAATAAAGAAACCCACATCTATTGACTCAAAGCCTTCGATTGCTCCACAATATTCTGACTTGCCAGAATCTCTAGACAAATCGGAGAAATCAAAATCGCTTCTAGATTCTGAATCACCTCCCATTAAATCGACAACTGGTGAGGATCCTGAAGATGAAATTGATATAAAAAAGCCAACTACTATTGACTCGAAGTCTTCGATGCCTCCACAATTTTCTGAATTACCAGAATCTCTACACAAATCGAACAAACCAAAATCCCCAATAGATTCCAAAACATCTCCCGTTAAACATACATCTAAAGATTCTGATGATTTACCAGAATATCTTAAACCAAAACCAGAAAATATACGAAATTCTCCCCTAGATTCTAACAAATCTTTAGAATTGCCGAATCGTGCCCTTAGGCCTTATTCGGACGATGAAACTGAAGATGAAGTTGATGGTAATCTGCCAGTATGGCGTAGCCCAGAACAGTCATTAGATAAATTTGTTTCTGTTTTGTCAAGGATTGCTAGTGAATCCGACAAATCTAACGGTAGTAAATCGATTTCACCATCATCTGTTAAGCCGTATTCAGATGATGATTCTGAGGATGAGATTTGCGTGGAAGTACGTACTAGGTATAGACCCAAAAATAGGTTATCTCCTTTAATGGGTACATCTGTTTCAAGCTCTGAAGTACTGCCTCCAAGTAAAGTGCTAAATTCGCCTCTAAAACAATATTCTGATGATGAATCGGAAGACGAAATATTAATAAATAATTCAAATAGTTCGCGTCCAATATATCGTAATAATTATCATATGGACGTGAAATATATATCACAAAAACCCACTTCGCCAACTATTTTACCAAAGTCTCCGCTAAAGCCTTATTCAGATGAAGAGTCGGGCGATGAAATGGAGTCAGATAACATTATAAAATATTCGGATAGAAAATCTTTAAATGATGTGGAATCATCAGATGTCATTATTTCAACTTCTACAACTACGAAACCTGTTGATAATTATAGTTTGGTTTACTCGACCAGCCCAGTAGATTTTTACAGACCATCTTCTAATACTTCCAAATTACCCCAAAAGCCTTATTCAGGTGACGTATCTGTTGCTGATGATTTAGAAAAAACATTAACATCACTGTCTCCAAAGCATCCTAAAGATATTTCAATAGAAACATCCGTAGAAGTACATAAAGATTTCGACGCAACACAAATAAGTATTAAAGATAATGAATCCATTTCAAGTCCTACTCTGTTCAGTACAGTTGATAATGTTTTTGAAAGTGTAAAGTTTTCAAACACTGACAAAACTAATTCGCGTGCAGTTGCTTATTTCGTAGACTTGGACGAAGGCGATATATCAAAACCTCATCACTCTATACCAAATATACACAAAAAGCAAAACTATGACAAAAAATTAAAAACAAGTAAACCTAAACTAGATATGAAATCTTCTGTAAAACCTAGAGAAGTACCTATAACCAGCAATAAGACTTACTCAAAAAGAACTTCTATTTCCGAAACTTCTCCTAAAATTCAGAAAAGTACAACTCAAACAAGTAGTCGAGAAAAGAAAACAATCCAACGAATATCCCAAAGAAATAACATGGAGAGTTCCGTTACAAATCTAAAGCCTCGCAAAGATGTAAAAAAAATAGTTGTTAACGATTATGAGAGAATAATATCTGACAAAACAAAAATTTCCGCTTTAAATAATCAAATACGTTTAGAAAGAACATTAAGCCCTCAAACAAATCAAAGTTTCTCTGAAAATGTAGAATCCACTAGTCGTAGCACTACTTCAAGACCTAGAATCCGAACTGATATTACAAGAGTCCCCCAGCAACAAACGCTTAGAACATTTAGTCCACCACCTAACCGACCCAAGCCGGACTATTCTTCTATTACAAGTACGTATGCATATACTAGAAAAACACAAAAAACAGCAAAGTCTGTTGTCAGGAAACAGACCGACCATTCACCAAGCTCAAGAAGCTCGACACCAAATGACGATTCACAAAGAAGACGCTTAAGAACGCCTACAGTTCCGATTGGAGAACATCATTACATGCAACCAACAATTGCACATAGCAGGCGTTATGGAAATCTGAAATCAGCAGATAGTGAACTTAGTTTAGATGAAAAGTTTTCAAAGTCTCCAGTTCCTCAAGTTACAGCCATCACAAATAAAAACACATTTCAAAGTAAACAAACAAAACCTCAGTCGGGAACTAGAAAGATGCAAACGAACAAAATCAATAGTAATAGCAGAGAATCCTTAAAATCCTCAGAGACTAAAACAAAAATTTCTATTGAGCGCATGAAATCGACAACAGATACTAAACAAAAATCTACTACAAAACGAGTCCGAAACTTATATACCAAAGATAACAGTTTAAAAAGTACAATTGACAAATCTGATAGTTTAACAAAGTCAGCTATAATTGAACAAGTCAGTAATGTACGTTATAATCGACAAGTCTCAAAAGAAAAAGCAGTCGACAAGAAAAAAATTGTCTCAAAGTCCACAGCAAAGAAGGAAGACTCCAAACTGTCATCCGAAGATACAAACAGATTAAAAGACCGGGATGTTTCAGCAACAAATCAAAAACGAATTACGAATGCATCATCCAAAGTTCCAATTAGAACAAAAACAAACAGTGTTACAGATGACAAAGTTAATAAATTGGAACTTAAAGCAAAAGTTGACCAAAAACAAAGCACGGTTAAACGAAATATCACAAAGAAAATTGACACCCCGAAAGATAAATTAGTGCAAAGTAAGAGTATTGATCTCAAAGTACAAAAAAAACTTAAGAATACACTTAACAATCAAGCGGGCTCAACACCAAAATCTTCTCCAACAATGTCTCATTCTTCTTACAGTTCTCGCAAATCAACATCTGCAACAACAACAACTACCTCAAAAAATAGCCAATCTACTAATAAAATTGAAAAAGAATTACTCAATAGTAAATTAGCTGAGAGAAAGTCGTTTACAACAACCGTCACCTCGTCGGGCACGAATAGAATTTCAACCGTAAAACTTCATCGCGAACCAATAGCCACTACTCTTGTAAGTACGGTGGTAATAACCGATGACAATGACTCGGAAAACAATACACGATCTGTACGTTCCAATGACAGCACAAAGAGCTCCAGTTCATCCGGTAGTCGAAAGGTAATAACAAGTGAAGTCTTCACCAAAACATTTGGTCCCGATAAACCATTCGAAGTAATTTATCGTCAGCCCGAAGTAGATTACATGAGCATAATGCGCCCTCAGTCAGTTGAACAACGTTGCGTCAACGAATACGATGTTAGTTTCATTGATACAACTGATTCGAGTCTCTCCGATTCGGTGGCACTGCCAACATTTACATCTGATCAAGATCGCTTGTGCGCTGCCAGTCCGGGTTCACCTAAACCTACACGCAGCCCCTTTGCTTTGATAGAGGAGACAATACGCAAACAGCAAGCCAGTGGTTTTGCATTGGATCCCACATTGCAAAGACAATTTGAAGCAGTAGGCATGATTGGCTCGGAATCTGAAAGTCCTATGACATCGTCTATAGTTAACGACAACGATCTGCATAAACAAGAAACCCTGCAAACATACATTCCAGAACCACAACCAATTGTATCTGTCGAAGCAATTGCAACACAAGGCATTTTAAAATATGAAAAAGAAATTGAGAAATATATGAAAGATAATGATGGTGATGAGAAAGACCGTGATGATCATGTTGAAGATGATGAGGACGACGAGGATGAAGACGATGACTATGAGCATGAACATGACAAATCTGTTATTGATACCGATTCCATAATGGTGAAATCACTTTCGTCGAATGTTGAAAATGTGCGGCGTGAAGCAACCGTTTTAGTTGACAATGTTCTTGAAGAGAGTATTCAGTTTGTCAATGTACAACAGGATCGCGATCATATTGAAACGTACAATGCTGTTGTTGACAATAATGTTAGAGCAGAATATAATTCTGAAAGTGAAAATTATGCCATAACATGCGATGACGTTGACGGCTTGGATGTCATTAAGTCACCAACAATTGAATCAATGTCGGGCAAATCTTTCGATGACAATTTGAGTTTTACGGACGAACACATTGCAACAGTTGCTGGTCCATCGGCAACAACAACAACCGTAACAACATATTCGGTACAACAAACACAAGAACAAATTCAAATGTTACCACAAGATGGTGATGAAATCTTTGGAACAAAATTCACAACTACTCAAACATCTGTGGCACAAGTTGACGATATTTTAGAAGATCGTAGTACAATTAGAACACGACGCGTTGAACATAAATTTCAAAAAATATCATCAAATGTTCACGACGTAGACATCGAGGCCGCAAAGTTTGATGAACAATTTGAATGTGTTGTGCCGGACGATGAGATAAGTCACTTACAAGGAGATTTTTCTAAAATAAGTTGGGATGATAGTCAATCGCCCACTACGAATACGTTGGGCGATATTGGTCAAAGTACACCAGATAATGATATTCAAGAAATAGCCGCAGAAACAAAATCCACAGACATTACACCCGTCCCACCGTCTTCAATAACAACGACATTATCCCAGCAAAGCCATGATAATGCTGATTTAGGCGCACCACAAGGTGATGTGCCGAAACCAAAACCTCGATCGGTAAGAATTTCTACACCCACAGAAGATGTTGAAGAAGAAAAAATGTCGTCTCAAATGCCGTACGAAGTAGAGGAACAGGAAGTATCGTTTGACTTATCAGATGATGTGGATAACTCCGTAGTTCCCGTGCCGAAACCACGTTCCCAAATGAAAACTTCAGATTCATTTAAGAATCTTGATACTTTGAATCAACAACAACATCATCAGCCGTCCCAATCCGATAGTATTAGTTTACGTAGCTTCGATTACACTGAAGAAACTTCACGAACTGACGATCCATCGGTGTCTGTATCGATTTCAATGAAATCTCAACAACTCGATTACCCCCTCACAACTACCAATACAACCACAACAACAACTTCTGAAGATCCTGCCACAGAGTCTATAGACCCACCTAGTGAATTATCAATCGATGATGGAAATGTTGAAACCGAACGCAAGACCAGTTTCTATATTGGAGAATCTAGCCGTAATATTATCACTAAAACAACGCCCACTAAGCTCAGTGTCAGTGAAGGGGCTGCAGATGAGCCACTTACCGCAGTAATGTGTAGAGAACCTATTGAAGCAACGGACATATCATTGATGAAGGAGTTCTCTGTAGATTCTGACGAAGAAAATGACGTCTTCAAAGAATATGTTACAATAAAACCAACGGAACCTGAAGCAGGCACAAGAATTCGTCGTCAGAGCTCAGAGACCCGAAATGATTTGTTGGAAGAGGACGCTTTAACTAAAGAAACAATTGAATCGACAACTGTAGTTAACACAATGACAACAACAACAACAACAACAGCTGGAGCAGTCGCCGAAGACGGAACATTACGAAAAACAAGTACAGAACAAAGTTTTACTACAACAACTATAACATCCACAACATCTACTAGTTCAGCACCATTGGAAGTCATTCACTCGACGGGGGAAGATGATTCAGTACGTGAGATATCTGAATCCATGGATATTGAAATCGAAAGACCAATCGATTTGGACTTACCACTAGAGAAAAGTGAATGGGAAACTACAGAAAAAGAAATTCCTCCAACAGGAAAAGGAAAAATTGTACATTCACCACAACAGCCCATTCTTAGTGATTTGACAAAAGAGGCCTTAACCGAAGAAATGGTAGCAAAAACACTCGAGGAAGTTCAAGAGTCACTAGATGCTGCTAAAAACGAACTTAAATCGGTTATAAAGGATGGAAAATCTATTAAAGAGTCACCCTCAGAATTTGAGTTCCGTTCATTTTCCCAAACAATTGCCAGTGGTAGTAGCGAGGCAGAAAAGATTTCAGATATGGGTATTAAAACGGAAAAGATCATTGAAGAAACTGTTGAGCTAATGGAAGATGAAGATATATCTTCATTTATAGGTGTTCCGGAAAATATACAGGATAAACACAGTCAAGAAACAGAAAATGTGATAACTAGCACAGTTATTGAAAGTTTAAATCGAGAAGCTGCTATGCTACATTATGCTCAAAATATATTTGAAGAGAAGAAACCCGAAACTTCTCTCGGTTTCGTATCCACTGGTACTGCAGAATCCCAAGATTCTCATACTTCTTCGGATGATCATATTGTTAAGGAAGAACGAGCCTCTCTTGGTTTTATTTCCAGTGAAACTGCTGAAGACTTCAGTTCAATGGAAGACTATTATCAGGAAAAATTAGCAAAAGCCGATATTGTAACCGAAGCTAAAGAAGAGAAGGAAGAAGTAATTACCTCGACTGCTGCTGGTGTGGACACCTTTGGTGAAATTTCCTCTGAACTAACAATGAAACCCTTCGAGGATGTAGTACATCGTATTAAAACTGAGAGTACAGATAATGCACAAAATCGCTGGTCAGTTCCTGAAATTGATCAATCAAGTTCAAGCGAGAGCTATTATAAGAGCTTTGAGAAAAGTGAAAGTCGTCCTCTTTCTTCAGATATTGAAAACTTAATGACTCAAGCAAATTCTTCAGAATATCAGACTGCAGCAGATGTATCGTCGGTTTATAGAGAAACTACAGAGTTTGTAAGTGCTGTTAGTACGTTCGAAAGTAGTTCAGGAAAAACCATAAGTTCTCATGAAAGCATGCGTAGTCTTGATTCACAGTCTGAAACATCTGCTAATCTGGGCAGTATAGATGTTTCAGAGTTGTCAGAAACTTTAGTAGCTTCTTCCACAGAAGAAGCTGATGAACTTCAAAGATTACGAGACTTGGCTGATGAAGAAGATAGTGATGATAGTTTGGATTTAGAAACAATGGATTATACTGTAAGTGAAAGTAAAATACAACAACAGTCGCAAATGAAACGATCGCAGGAAATGATTTTCAAACCAAAATCTGATGATGTTTCTCGAAAAACTGAAGGAGAAGAGGATGACCAAGAGAAATGTATTCAAACCGTGCAAATTAAGGAATATGCAAAACCAAAGGAAGTCGAAAAAACTTGGGGATTAACATATCCTATAGAGGATACTAAAACTGATGATTTTAAAGACACCGATGACATACTTTTATATCATGGAGATATTAGACGTTCAATCGATGATACTAAATATGCATCCAGTTTAGATGAAGGAAGTATCCTGTCCGTTAGTATGTCAAGTACTTCAAACATAGACACTGTGGTTGAAAACTTTGAAGATATTGTTGGATCTGTTGGTGCATCTTCACTAGCTGGTATTGAAGGATTCGCAGCGTCTTCTTTACCAGAAGAAACTACATTCGTAATGGAAATGGATGAAGGAAGTGGAGACTTTTCTCCCCAAAATTCTACTGCTACTACACCTCCTGGGGAAACACCAACCAAACGTGGCCATAAGCGCTCCGAGAGCACTTCTGTGCCTGGAGATGACATTAAAAATACTCCAGACAAAGATACATCAGCACCACAAGGCGAAGGAAAAGAATCAGAGAGCGAATCGGATACAGATCCTTACGAAACAGAATATGCTCGACAATTCCGATCACCGTCAGACCGTAAAAGTAAGAAGAAGAAGCAAGCAGCAGCCGAAATGGATCACAGCTTTGAAACAGAAAAGCGTCCTTTTACACCATCACAGCTTGTTGCTGAAGTTATTGTAGAAGATAGTCTTACTGAAGAATTAGAAGCCGAGGAGTGTCTTTTGGAAGAAAGAAGACCATCCCAAAATATGCTTAACTATTCAAATATTCCAGACATTACCGTTACAGAGGACATCCAACCAAAGTCACCAATTTTAGAGGAAGATACTTTTGAAGAAAAAACTCTGTACAAAGTGAAAACTCAAGAGGAATTGCACAAAGCCACCGACGATCGACCTCTACACGAAGAAAAAGAGATGGTTATTGATTTAAAAGAAGAAAATTTTCAAAAACTAGTTCAAGAACAGTATAAACAAAAGTTGGCAGAATTACAAAAGGCCGAAATTGGCGATTCCGACTATGATTATAACAAAGCACCTGATTCACCAGACTCATTTGAAATGGTTGACCAACCCGACATTTCGGATGAATTTGTAATTATTGAAGAAGTGGCCAAAGAAGCTAATGAAGATGACCTAGGCGGTAAAAGTATACGAATTGCCCCTACCAAATATGAATCTAAGCATGACGAAGAAGTGGAGAAAATTATAATTAAATCAGCACCAGCTGATCCAAAACTAGGCTCCCAAATATTCCGCGATGATTTGAACTTTGAATTTGAAGAAAGTCCTCCAACTGGCAGCAGTGGAGGTGCAGGTAGTGAAGTGCAAGATGAAAGTGATTCCGGTCCAGATATGGCGGCGAACAATAAACGTTGGGTCGAAATGCAATTAACTGATAACCAACTGCGATATCCATACGACCTAACTGGTGGTGTCTTGGAGGACATAAAAGAAGAAGATGGAGAATTTGAAGTCGGAAGCAGTCGCATTAGTAGTTTTAAAGACTCGTTCTCTAGCACACCTGAATATGATGTCATGGCTGCTCGACGCTATTACGCAGCAAGGGGCGAGCATGATGATATCTCAATGAGCAGTTTACAGGAGTTTGAATCATTGGAACAAGCAATTTCATTAGAAAATCGTAATCGAACTCATCAAGGATCAACCGATTCTAGCAATGGTAGTTTTCAGAGGCGGTACATATTGCGCAATAGTGCAAGCGGTCCAGCTCAAGGTGACGATATATCCATATCTAGTCTTAAAGAATTTGAAGGCCTTGAAAATGCATGTATCGAAGCTCATCTTATTGAAATCAAAGCTAAGGAAGAAGCAGCAATGCTATCGCGTTCCGATGAATCTAACAAATCGAATGGCAGTGATCGCGATCAAATCTTAGACCCAACCAAAGTCGTTGTCAGTAAAGTTATACGAACAGTAACACACACTGAAGTTCTTCAGTCTGGTCAACAGCCTCCCGATATTGAAACCTTACTTAAACAAAAATTGCAGGAATGTGAACGAGCTCAAAGCTCCATTCAAATAACTGAAATATCGAGAACAAAAGCTGATTCGGATAAAGGAAGTATAGATAGTTTAGAAATGAATCGAAGTATTGACATGGTTACAAGCAGTGTGGATGATAGTTTTGACATTTCGAAAGATGGTACTACAAAATCAGACATAGATTCCTTGGAAGTTGATAAACGTCAGCCCACACGAGAAGAAAGCATTGAATCAATAGAAATGGAACAAATGGATGACGTCATGTCTAAATTCGGTGTTACATTAGGAGATGGGCTTACAACAACGACAACTACTACAACCACAAGCACAGATGCCGACGGACATGAACACACAACCGTAACAACGCGAATTATAACAAAAACCACTCTTACGGGTGGTGGTGCTAGTAGTACATCACTTGATGCCTCGGCACCAGAGATGATGACGAAAGATTTCTCCGCCGAATCCCTCAATCAAATGAGTGCTCTTGATCAAACCACCACCAGTTCGGCGGGAACTACGGCCACATATCAGACAAGTGCTGGCAATTCCCAAATGTCTGGCAGTATAACAAGCTGTGCCTCCAGTACTCTAATGGAAGATTCTGCCATGAGTATGTCAGGCTTAACGATGTCATCAAGTTATTGGTCCCACGAAGAAGAAACAGTAAAAGAAGGCACCGATGTAAAAACGAAGGATACTCTCAATAAAGAAGATCATCCACCCCATTAG	MDKSDKPKSPIDSKISHIKPTTSEDSKDEFESKKPKVIDLKPSMPSLFSDLSESLDKLDKPKSPLDSKTSPIKPTTGEDSEDEFESKKPKAIELKPSMPSQFSDLPESLDKSDKPKSPLDSKTSPIKPTTGEDSEDEFKLKKPTGIDSKSLMSPQDIDLPESLDKSDKPKSPPDSKTSTIKPTASEDSKDEFELKKPKAIDSKPSMPSQFSDLPESLDKLDKPKAPLDSKTSPIKPTTAEDSEDEFELKKPTSIGAKHSMSPQVFDLPESLDKLDKPKSPLDSKTSPIKPIASEDSEDEFESKKPKAIDLKPTMPSQFSDLSESLDKLDKPKSPLESKTSPIKPTTGEDSEDEFKLKKPTSIDAKHSMSSQVFYLPESLDKLDKPKSPLDSKTSPIKPTTSEDSEDEFELKKPKSIDAKYSISPQVCDLPESLDKSDKPKSPLDSKISPIKPTTGEDSEDKFKLKEPIGIDAKHSMSPQDFYLPQSVDKSDKPKSPLDSKASPIKHTNSDDSKDEFELKEPAGIDSMPLISPQVFDLAQSLDKLDKPKSPSDSDKPKYPLDSKTSPIKPIASEDSEDEFESKKPKAIDSKTSMPSQFSDLPESIDKSDKTKSLLDSKTSPIKPIASEDSEDEFESKKPKALELKPSMPSQFSDLPESLDKSDKPKFPLDSKTSPIKPTTGEDSEDEIELKKPTSIDAKRSMSPQVLDLPESLDKLDKPKSPLDSKTSPIKSITVEDSEDEIELKKPKAIDSKTSMPSQFSDLPESIDKSDKPKSPLDSKTSPIKPTASEDSEDEFESKKPKAIELKPSMPSQFSDLPESLDKSDKPKSPSYSKTSPIKPTTGEDSEDEFKLQKPTGIDAKHSMSPQVIDLTESLDKSDKPKSPLDSKASPIKHTNSDDSKDEFESKKPAGIDSKPLISPQVYNLPVSLDKSDKPKSPLDSKTSPIKPSTGEDSEDEFELKKPTSIDAKHSMSPQVFDLPESLDKLDKPKSPLDSKTSPIKTTTSEYSEDEFELKKLNAIDAKHSMSPQDFDLPQSVDKSDKPKSSSDSKTSPIKSITVEGSEDEFELKKLKAIDSKLSMPSQFSDLPESIAKLDKPRSPLDSKTSPIKPTASEDSEDEFESRKPRAIELKPSMPSQFSDLPESLDKSDKPKSPLDSKTSPIKPTTGEDSEDEFELKKPTSIDAKHSMSPQVFDLPESLDKLDKPKSPLDSKTSPIKSITVEASEDEFELKKPKSIDSKTSMPSQFSDLPESIDKSDKRKSPLDSKTSPIKSIASEDSEDEFESKKPKAIDLNPSMTSQFSDLPESPDKSDKPKSPLDSKTSPTKPTTGEDFEDKFELKKPTSIDKKHSMSPQVFDLLETLDKLDKPKSPLDSKTSPTKSSTVEDSEDEFELKKPTAVDSKPSMSPQFTDLPVSLDKSDKQTSPPDSKTSPNKPTTCEDSEDEFELKKPTGIDLNPSMSPQVIDLTEYLDKSDKAKSPLDSKTSPNKPTTSEDSKDEFELEKPISIDSKSSMSPQDFDLPESLDKSDKPKSPLDSKTSPIKLTTVKDSKDEFEIKKPTGIDSKPSVSLQVIDLPESVGKSDKQKSPLDSKTSPIKSSTIEDSEYEFILKKQTASDTKPTMPSQFSDLPESLDKSDKPKSPLDSKTSPIKPTTSEDSEDEFELQKLTAIDSKPSIPSQFSDLSESLDKSDKQKHPLDSKTSPIKSSIVEDSEDEFELKKPTVIDSKPSMPSQFSGLPESLDKSDKPKSSLDSKTSPTTGEDSEDEFEIKKPTGIDSKPLVSLQVIDLPESLDKSDKQKSPLDSKTSPIKSSTVEDSEYEFKLKKPTAIDSKPTMPSQFSDLPESLDKLDKPKSLLDSESSPIKSSTDEDPEEEIDLKKPTSIDSKPSQFSDFKPTTGEDFEKKHEIKKPTSIDSKPSIAPQYSDLPESLDKSEKSKSLLDSESPPIKSTTGEDPEDEIDIKKPTTIDSKSSMPPQFSELPESLHKSNKPKSPIDSKTSPVKHTSKDSDDLPEYLKPKPENIRNSPLDSNKSLELPNRALRPYSDDETEDEVDGNLPVWRSPEQSLDKFVSVLSRIASESDKSNGSKSISPSSVKPYSDDDSEDEICVEVRTRYRPKNRLSPLMGTSVSSSEVLPPSKVLNSPLKQYSDDESEDEILINNSNSSRPIYRNNYHMDVKYISQKPTSPTILPKSPLKPYSDEESGDEMESDNIIKYSDRKSLNDVESSDVIISTSTTTKPVDNYSLVYSTSPVDFYRPSSNTSKLPQKPYSGDVSVADDLEKTLTSLSPKHPKDISIETSVEVHKDFDATQISIKDNESISSPTLFSTVDNVFESVKFSNTDKTNSRAVAYFVDLDEGDISKPHHSIPNIHKKQNYDKKLKTSKPKLDMKSSVKPREVPITSNKTYSKRTSISETSPKIQKSTTQTSSREKKTIQRISQRNNMESSVTNLKPRKDVKKIVVNDYERIISDKTKISALNNQIRLERTLSPQTNQSFSENVESTSRSTTSRPRIRTDITRVPQQQTLRTFSPPPNRPKPDYSSITSTYAYTRKTQKTAKSVVRKQTDHSPSSRSSTPNDDSQRRRLRTPTVPIGEHHYMQPTIAHSRRYGNLKSADSELSLDEKFSKSPVPQVTAITNKNTFQSKQTKPQSGTRKMQTNKINSNSRESLKSSETKTKISIERMKSTTDTKQKSTTKRVRNLYTKDNSLKSTIDKSDSLTKSAIIEQVSNVRYNRQVSKEKAVDKKKIVSKSTAKKEDSKLSSEDTNRLKDRDVSATNQKRITNASSKVPIRTKTNSVTDDKVNKLELKAKVDQKQSTVKRNITKKIDTPKDKLVQSKSIDLKVQKKLKNTLNNQAGSTPKSSPTMSHSSYSSRKSTSATTTTTSKNSQSTNKIEKELLNSKLAERKSFTTTVTSSGTNRISTVKLHREPIATTLVSTVVITDDNDSENNTRSVRSNDSTKSSSSSGSRKVITSEVFTKTFGPDKPFEVIYRQPEVDYMSIMRPQSVEQRCVNEYDVSFIDTTDSSLSDSVALPTFTSDQDRLCAASPGSPKPTRSPFALIEETIRKQQASGFALDPTLQRQFEAVGMIGSESESPMTSSIVNDNDLHKQETLQTYIPEPQPIVSVEAIATQGILKYEKEIEKYMKDNDGDEKDRDDHVEDDEDDEDEDDDYEHEHDKSVIDTDSIMVKSLSSNVENVRREATVLVDNVLEESIQFVNVQQDRDHIETYNAVVDNNVRAEYNSESENYAITCDDVDGLDVIKSPTIESMSGKSFDDNLSFTDEHIATVAGPSATTTTVTTYSVQQTQEQIQMLPQDGDEIFGTKFTTTQTSVAQVDDILEDRSTIRTRRVEHKFQKISSNVHDVDIEAAKFDEQFECVVPDDEISHLQGDFSKISWDDSQSPTTNTLGDIGQSTPDNDIQEIAAETKSTDITPVPPSSITTTLSQQSHDNADLGAPQGDVPKPKPRSVRISTPTEDVEEEKMSSQMPYEVEEQEVSFDLSDDVDNSVVPVPKPRSQMKTSDSFKNLDTLNQQQHHQPSQSDSISLRSFDYTEETSRTDDPSVSVSISMKSQQLDYPLTTTNTTTTTTSEDPATESIDPPSELSIDDGNVETERKTSFYIGESSRNIITKTTPTKLSVSEGAADEPLTAVMCREPIEATDISLMKEFSVDSDEENDVFKEYVTIKPTEPEAGTRIRRQSSETRNDLLEEDALTKETIESTTVVNTMTTTTTTTAGAVAEDGTLRKTSTEQSFTTTTITSTTSTSSAPLEVIHSTGEDDSVREISESMDIEIERPIDLDLPLEKSEWETTEKEIPPTGKGKIVHSPQQPILSDLTKEALTEEMVAKTLEEVQESLDAAKNELKSVIKDGKSIKESPSEFEFRSFSQTIASGSSEAEKISDMGIKTEKIIEETVELMEDEDISSFIGVPENIQDKHSQETENVITSTVIESLNREAAMLHYAQNIFEEKKPETSLGFVSTGTAESQDSHTSSDDHIVKEERASLGFISSETAEDFSSMEDYYQEKLAKADIVTEAKEEKEEVITSTAAGVDTFGEISSELTMKPFEDVVHRIKTESTDNAQNRWSVPEIDQSSSSESYYKSFEKSESRPLSSDIENLMTQANSSEYQTAADVSSVYRETTEFVSAVSTFESSSGKTISSHESMRSLDSQSETSANLGSIDVSELSETLVASSTEEADELQRLRDLADEEDSDDSLDLETMDYTVSESKIQQQSQMKRSQEMIFKPKSDDVSRKTEGEEDDQEKCIQTVQIKEYAKPKEVEKTWGLTYPIEDTKTDDFKDTDDILLYHGDIRRSIDDTKYASSLDEGSILSVSMSSTSNIDTVVENFEDIVGSVGASSLAGIEGFAASSLPEETTFVMEMDEGSGDFSPQNSTATTPPGETPTKRGHKRSESTSVPGDDIKNTPDKDTSAPQGEGKESESESDTDPYETEYARQFRSPSDRKSKKKKQAAAEMDHSFETEKRPFTPSQLVAEVIVEDSLTEELEAEECLLEERRPSQNMLNYSNIPDITVTEDIQPKSPILEEDTFEEKTLYKVKTQEELHKATDDRPLHEEKEMVIDLKEENFQKLVQEQYKQKLAELQKAEIGDSDYDYNKAPDSPDSFEMVDQPDISDEFVIIEEVAKEANEDDLGGKSIRIAPTKYESKHDEEVEKIIIKSAPADPKLGSQIFRDDLNFEFEESPPTGSSGGAGSEVQDESDSGPDMAANNKRWVEMQLTDNQLRYPYDLTGGVLEDIKEEDGEFEVGSSRISSFKDSFSSTPEYDVMAARRYYAARGEHDDISMSSLQEFESLEQAISLENRNRTHQGSTDSSNGSFQRRYILRNSASGPAQGDDISISSLKEFEGLENACIEAHLIEIKAKEEAAMLSRSDESNKSNGSDRDQILDPTKVVVSKVIRTVTHTEVLQSGQQPPDIETLLKQKLQECERAQSSIQITEISRTKADSDKGSIDSLEMNRSIDMVTSSVDDSFDISKDGTTKSDIDSLEVDKRQPTREESIESIEMEQMDDVMSKFGVTLGDGLTTTTTTTTTSTDADGHEHTTVTTRIITKTTLTGGGASSTSLDASAPEMMTKDFSAESLNQMSALDQTTTSSAGTTATYQTSAGNSQMSGSITSCASSTLMEDSAMSMSGLTMSSSYWSHEEETVKEGTDVKTKDTLNKEDHPPH
LOC111687888	NC_060953	XP_046809209.1	uncharacterized protein LOC111687888 isoform X2	590	5.23	6.99	6.89	ATGGATCTCTACTATGAAAAGGAGCACATTATTAGTAGTGATGAATATAGTGATGATGATGACGACGATGACGCTCTTATGAATGATGCAGTTAGAGCACAGGATTATAATATTCCTTCTGGTGATTACAGCGACAGGAACAAACAACCCAAGTGGAGAATGGATCAAAAGCAGAAGGAGTTGAGCTCACTAATAAGAAGAAATAAAATATCAGTTATATATAAAAACAAATCTATAAAATGGTTAAATAATAAAAGACAAAGGGAGCGCTACAAGGAACGTATTTATTTAAATGCAAAGAAAAGTAAAATTGAACCAATTATCGTATCCACAACATTAAATGAAGGAAAAAATACAATTGAAATATCTAGAGAAAAAAAATGTGAGACAATACATATTGAAGATGTTGTAAGCATTGATGATGACGAACCAGACTTGGCTAATAGCACAAATAATAAAGACATTATGGGAGCAAATAATGTATTACCAAAAAGTTCATCTTTAAGTACATTTCAATATAATAAAGTTGTGAATATTCAACCGATAAAAGAAGTTCCTGAAAAAAGAGCAAGATCATCAAGCCCTTTAACATTAAATGAAAGCAATGAAACTGAAATAAAGAATGCCGAAAAAAAATTTAGAGCTAAATCTCCAGAATTTTACAAGAGTATAAATGAAATGTTCCCGAAATTTGACAAAATAGCTACAAATCACATTGATAACATTGCAAATACCACTTTAAATGCTGCTGAAGAGAAAATGAAATCTTTGTCAAATGAAATTGATACTTTAAATGAAATTCTTCACACAAAAGAAATGGAATGGAACCGCTTGTTGCACTTAAAAATGGTTAAAGAAGAAATTTATTCCCGATTGAGCCAAAAGAGACACACCCTTCAATTAAAAGAAAGTTATACAAAAAAACAAGGTCAAAATACATTGTTGGAATTAAAGGAACTTGAATTATATTTATCAGAAAAGAAAGCTAATTCATCGGAAGCAAATAATTCGTCTATAACAATTCAAAAACTTATAGAAAATAGGGCTAATATGAATACAGAAGATTTGGAACGAGAAAAAAATAATACGAGTCGTCTACATAGTCTTTTAGTTTCTCGTAATATGCTACATAGTGCTGACTCATCAGAAAATACATCTGTTGTCATTAATGGCGATACTCAAAGTTTGGGAGTAACAAGTAAGAATTCAGAGTTTTATAATCACGTAGATGGCGGATGTTCACTTTCTAATAAGGGAAGACAAGGAGAATTCAGAGACGTTAAAAGTTTAATTGCAGATTTCAGACAAAAAAATCCAGATTTGTTACCGCGAGTTGGTAAGCGAATAAAGTCAAGGGAATCCAACGCACAACAACATAACTTTAGTATTCCATTATTTGAGAAAACACGTCCACAATATTTTTCCAAAGACCATCAGCATGAGTACTATCCTTTATCAAATTCGGTAGAAGAAATTTCTATTACTCCAATTGGTCGTGCTAAAAAGTTATCGTCAAGTCATGATATTGATTTTGTCAACACAATGAATAATCCTTACAATATTCGATTGGAAGAAAACTATATGAAAAATCCAGTAAAAAGAGATTTTGATGGAAAATGTCCCAAAAACATCCAATATCCATTATGCCAAGAATGTAAAACAAATGAGTCTCGTTTTGTTTGTGCTGGTTGTGGAAACCAATGGTACTGTAGTAAAAAATGTCAGATATCTGCTTGGGATAAGCACTCTGAACTGTGTACGGAATAA	MDLYYEKEHIISSDEYSDDDDDDDALMNDAVRAQDYNIPSGDYSDRNKQPKWRMDQKQKELSSLIRRNKISVIYKNKSIKWLNNKRQRERYKERIYLNAKKSKIEPIIVSTTLNEGKNTIEISREKKCETIHIEDVVSIDDDEPDLANSTNNKDIMGANNVLPKSSSLSTFQYNKVVNIQPIKEVPEKRARSSSPLTLNESNETEIKNAEKKFRAKSPEFYKSINEMFPKFDKIATNHIDNIANTTLNAAEEKMKSLSNEIDTLNEILHTKEMEWNRLLHLKMVKEEIYSRLSQKRHTLQLKESYTKKQGQNTLLELKELELYLSEKKANSSEANNSSITIQKLIENRANMNTEDLEREKNNTSRLHSLLVSRNMLHSADSSENTSVVINGDTQSLGVTSKNSEFYNHVDGGCSLSNKGRQGEFRDVKSLIADFRQKNPDLLPRVGKRIKSRESNAQQHNFSIPLFEKTRPQYFSKDHQHEYYPLSNSVEEISITPIGRAKKLSSSHDIDFVNTMNNPYNIRLEENYMKNPVKRDFDGKCPKNIQYPLCQECKTNESRFVCAGCGNQWYCSKKCQISAWDKHSELCTE
LOC111687888	NC_060953	XP_046809208.1	uncharacterized protein LOC111687888 isoform X1	640	5.39	7.46	7.1	ATGGATCTCTACTATGAAAAGGAGCACATTATTAGTAGTGATGAATATAGTGATGATGATGACGACGATGACGCTCTTATGAATGATGCAGTTAGAGCACAGGATTATAATATTCCTTCTGGTGATTACAGCGACAGGAACAAACAACCCAAGTGGAGAATGGATCAAAAGCAGAAGGAGTTGAGCTCACTAATAAGAAGAAATAAAATATCAGTTATATATAAAAACAAATCTATAAAATGGTTAAATAATAAAAGACAAAGGGAGCGCTACAAGGAACGTATTTATTTAAATGCAAAGAAAAGTAAAATTGAACCAATTATCGTATCCACAACATTAAATGAAGGAAAAAATACAATTGAAATATCTAGAGAAAAAAAATGTGAGACAATACATATTGAAGATGTTGTAAGCATTGATGATGACGAACCAGACTTGGCTAATAGCACAAATAATAAAGACATTATGGGAGCAAATAATGTATTACCAAAAAGTTCATCTTTAAGTACATTTCAATATAATAAAGTTGTGAATATTCAACCGGTAAAGCAAAGTAAAAATCCTGACGAAAAAAGTGTAACTACAGAGGAGAAAAGTCATGAGCACATGGGGGAAAGTAGACCGCCAATTGAAAAGATAAAAGAAGTTCCTGAAAAAAGAGCAAGATCATCAAGCCCTTTAACATTAAATGAAAGCAATGAAACTGAAATAAAGAATGCCGAAAAAAAATTTAGAGCTAAATCTCCAGAATTTTACAAGAGTATAAATGAAATGTTCCCGAAATTTGACAAAATAGCTACAAATCACATTGATAACATTGCAAATACCACTTTAAATGCTGCTGAAGAGAAAATGAAATCTTTGTCAAATGAAATTGATACTTTAAATGAAATTCTTCACACAAAAGAAATGGAATGGAACCGCTTGTTGCACTTAAAAATGGTTAAAGAAGAAATTTATTCCCGATTGAGCCAAAAGAGACACACCCTTCAATTAAAAGAAAGTTATACAAAAAAACAAGGTCAAAATACATTGTTGGAATTAAAGGAACTTGAATTATATTTATCAGAAAAGAAAGCTAATTCATCGGAAGCAAATAATTCGTCTATAACAATTCAAAAACTTATAGAAAATAGGGCTAATATGAATACAGAAGATTTGGAACGAGAAAAAAATAATACGAGTCGTCTACATAGTCTTTTAGTTTCTCGTAATATGCTACATAGTGCTGACTCATCAGAAAATACATCTGTTGTCATTAATGGCGATACTCAAAGTTTGGGAGTAACAAGTAAGAATTCAGAGTTTTATAATCACGTAGATGGCGGATGTTCACTTTCTAATAAGGGAAGACAAGGAGAATTCAGAGACGTTAAAAGTTTAATTGCAGATTTCAGACAAAAAAATCCAGATTTGTTACCGCGAGTTGGTAAGCGAATAAAGTCAAGGGAATCCAACGCACAACAACATAACTTTAGTATTCCATTATTTGAGAAAACACGTCCACAATATTTTTCCAAAGACCATCAGCATGAGTACTATCCTTTATCAAATTCGGTAGAAGAAATTTCTATTACTCCAATTGGTCGTGCTAAAAAGTTATCGTCAAGTCATGATATTGATTTTGTCAACACAATGAATAATCCTTACAATATTCGATTGGAAGAAAACTATATGAAAAATCCAGTAAAAAGAGATTTTGATGGAAAATGTCCCAAAAACATCCAATATCCATTATGCCAAGAATGTAAAACAAATGAGTCTCGTTTTGTTTGTGCTGGTTGTGGAAACCAATGGTACTGTAGTAAAAAATGTCAGATATCTGCTTGGGATAAGCACTCTGAACTGTGTACGGAATAA	MDLYYEKEHIISSDEYSDDDDDDDALMNDAVRAQDYNIPSGDYSDRNKQPKWRMDQKQKELSSLIRRNKISVIYKNKSIKWLNNKRQRERYKERIYLNAKKSKIEPIIVSTTLNEGKNTIEISREKKCETIHIEDVVSIDDDEPDLANSTNNKDIMGANNVLPKSSSLSTFQYNKVVNIQPVKQSKNPDEKSVTTEEKSHEHMGESRPPIEKIKEVPEKRARSSSPLTLNESNETEIKNAEKKFRAKSPEFYKSINEMFPKFDKIATNHIDNIANTTLNAAEEKMKSLSNEIDTLNEILHTKEMEWNRLLHLKMVKEEIYSRLSQKRHTLQLKESYTKKQGQNTLLELKELELYLSEKKANSSEANNSSITIQKLIENRANMNTEDLEREKNNTSRLHSLLVSRNMLHSADSSENTSVVINGDTQSLGVTSKNSEFYNHVDGGCSLSNKGRQGEFRDVKSLIADFRQKNPDLLPRVGKRIKSRESNAQQHNFSIPLFEKTRPQYFSKDHQHEYYPLSNSVEEISITPIGRAKKLSSSHDIDFVNTMNNPYNIRLEENYMKNPVKRDFDGKCPKNIQYPLCQECKTNESRFVCAGCGNQWYCSKKCQISAWDKHSELCTE
LOC111675620	NC_060953	XP_046809207.1	protein encore isoform X2	333.75	0.88	1.12	1.15	ATGAGTTCCACAAAATCGCAAGTAGCTGTAGCTACTAATATTCCAAATCTAGCATCTGGTCAACAACAAAAAGATTATAATACAGAAGAATCGTTGGGCCGTCAGAATAGTTTTGGTTTAAACAGGAGGGGCAACATGAAAGGAAAACATTTAACGAGAAGTCATGCTATGAGAGAGGCGACTTCGCCGCCACGTACTCCAACACCTCGAGCATCCGAGTCTTCATCGCAAATGTCACCGAATGGTTATCAGCAGCAACAGCATCATCAGCAGCAACCACACATGGATGTTAATGAAGGAAACAATAACAATAATAGCAATAACAAATTGCATACACAATCATCAGCCACTCGCGGCAATTCTCCAATAATCGATACACCAACTGTGATTGTAACTAGTCAACACAAGCAGCAACAACAGCCACAACAACATCAGCAGCAACAGTCAAATGTTGCTCTATGTAATGAAACGGAATTTCCAAAATTAAGCCCGCCCAAATCAAAGAGCGGCAGTAACAGTAGTACTGGTGGTAGTGGGGGAGGTGCACCAGGATCTGGTAACAGTTCTAGCAGCAGTAGTAGTGGTGTAAATAGCAGTTGCAATAACAACCCACAACGTATTAATAATACTTCGGAAGGTCACAATAACAATAATAATAATACCAATAGTAGCAATAAAAAGACAAACGGTGATACTGCAGGTGTTAATAATGAAACGCACAATAAATCCACTAATAATGTGAATATGAATGCTGGGAATGCAAATAAAAATTACAATCAATCGCAACAGCAGCAATTTAGTGCTGGGAATGCATTGCAGAAAGCTTTAAATGTCACTGATAATTCGCAGTCTACTACAATTTACAATTCCCCCATGAACTATCAATTGCATCCCAATGATGTCAACCGTGAACAGCAACAACAACAATCGTATGTTGTTTACGATAAGGAGAATCGTTGTCCACGTAATGACAGTCAGAATAGCATGAATTCGAATGAGGAAATGCATTACGAGACTCAGCAGCAACAACAACAGCAGCAACAACAACATCAACAACAGCATCAGCAACATCAGTCACAACAACATCACCAACGTACGGGAGGCGGTAAAAAGCATCGCACTAATTCAAATTCAAAAGGATCGAAGCCTCGATTGAAGAATATGGGTAGTACCAATACTGGCGGAGGTGGCGGCAGCAGTGTTTCGAATATGGGTGCCGGAGGAAGTGCAGTTTCTGGTGGTTTAACATCGGGCAGTGTTGACGGAAGTTTAAACAGCAGTAACAATACGTCAGGCTTTATTTCAAGAGAAAACTCCAACGAACAATACACAGATTATGGTGGAACCGATTTGCTCAGTTTTTTCAAAGAGACGTTAAACAAAAACGTAAAAGATCGTCAATTTTTGTTAAAAGTCGAAAAGGATTTAATTGAATTTGTGCAGGAAGGAAATCGAGGTGAAATACGTTTTCCACAAGCTTCCTCATACAATCGTATGTTGATTCATAGAACGGCTGCCTTTTTTGGCATGGAGCATAATGTGGACACCGAAACACAACAATGCGTTATTGTAGCACCGACTAAAAACACTCGCATACCAGAAATTCGTTTTAAAACACTGGTCATTAATAACCGTGATGATTCACGCAAATCTATATTGAAACGCGATACGCATAGTTTTGATGAGGCTCGTCAAAGTAGTTATTTGTGCCCTGATCGAGGTGGTATGCTTGATCGCAAGGCAAAAAGTTTCGAAGAACGCGAAGAAGATTACGACCGTGCCCGATCGCGCATTTTTAATCGAAGCCAAAACGAAGCTTGCCCCGGAGGAGGAGGCAGTACGGACGATGACAACAACTATATTAGTTGGACAAGTTCAGTTGATCAGCAGCAGTTCTCACGTGGACGCCCTAGCGGAAAAGTGTTGAAGATTCAAAATTCTCCAGATGGTCGTGCCGGCAGTGTTGTTCAGAAATCTAATAACAACTTTAGCAATTATAGTCAAGGTGGAGCCCCTCTTATACGCGGTGACTCCGCAAATTCCAATAAAAGTATGGGAACAGGCAGTGGTAATGGAACGAGGATATTTTCGAAACAAGATTCGGCGGGCAGTTCCAATACATCGTGGCGATTATCTCCTTCAAGCAGTGGCTATAAAACCCAAACGCAATCGATTCGTTCTGATTCGGTAACGCCATCACCAACCGGTGGTTATGGCAGTGATGAACCTCATTTACCGGATCATCCGCCAGTCACCGCAAACAGGGAGATCAATGAAGATTCAACAACGCTTCCTAGTGGACTTGTGTGGGCCGTCACAGATATTTCGAATGTGCCAAAAGGCAGCATTCTCATAAATCCGCAAACCTTACAGCCAATCCTAAATGCAGACGGTACGGTTTATCATTACGATCCGTCTAATATGCCTCCAGCACAAGCGATGGCAAGTGGTAGCAATGTTGCCAACAGTGGAGGTAGTATATATCATACTAATCAAAACAATTCACCTTCACAACAACATCCAATGCACAATCCCTTAAAGAAACAGCACAAGGGACATCAAATACAACAACAGCAACAGTTTAACAAATTGGAATCAGCAACTACAGGAGCAACAAACAGTGGAGGCGAAACGGTATCAGAATCATCGACCCAAACAATCAACGTGGGTGAGGAAGTGATTCCATCAAACAATATTTTGGATGTTAGTTATCAAGAAGATGATTTATGTAATGCGGATGAAAATGATGAGTGTGATAATTCGGCCAATGGTTGTCTCAGTATAACGACAACTACATCAACCAAAAATTACGATCGCATTGAAGTTCAAAAGTTTAAAAACCAAGCAACTAGTCCTAATATACCTATCAATGAAAAGGATGACATCGTAAAACGAGAGCACTCAAGCCAGACGCCGGTAAATGTGACACCCACTCAGCAATCCCATTTGCAACAATCACAAACTCCACAGCAATCTCAGACGCAGAACCGAGAAACGCCCCACTCTTCACGCTCTACGCCATTTAGCAATAGTGATACATTGACAAAACGTTCTTCTGAAGAACCGAGGGCGACAAGTTGGACACAAAGCTACCAGGCTCCTGATGGTTCTACAGTTTTTCACACTACAAGTACACCCAATAGCAGCGCCACGAATCCTTATTGTACTACCACATATCAGCAAGGGCCTGATGGAAGCATTTACGCAGTGCCACAAGGAATGATTTACGCTTATCCTCCACCAGTAGAAGGGGAATTTCAAGGATATTTTATGCCGGTTTTCGATCCCTCCCAACAGCGTAGTGATACCACCGGTCTTCTGCAGCCCGGAACACAAACTATATATCCAGCGGGTGGTGCGACAACGATGGTACCAGTAGCTGCTTACCCGACCGCACAGTTCGCCACAACTAATGGTGCTCCGATTTACCCAAGTCAAGTGATATATTCCGGCGAACAATTTCAGACAGCCGGTGCTCCTTTGACGGCAACAGCTCCAGCATCTGCTACAGCGCAATTGCAGCAAATACCAATGACAACTTATCCGATTGGATATCCATACCCGTACAATGGATACTGGGGCCAAACCATGACATACTATGTACCTCAACAAGCTGTTCCCGCCACTTCACTGTTAGCTGCACCGCCACCACCTCCGTCGGCACCTGGTAATGTAAGTCACGTCGCAGGCGGCGTGAACACAACTGGTCCGAATGGAGGCAATTCGACGGCTGGACCGTCAACCAATTCCTCGAATGCTACGAATAATTCATCGGGACATATGGGCAACGGTAACACACCAAATACAAGTCATCAGAATGGCTCCGTTACTGCAGGGTACCAATCGCATGTACATGCAGTTAGCGGCGGTATAGGTTCCAGCCACAGTGGTGGCACAACATATTATGGTACTGGTCGTATAAAGCGCCCTACTCCTCCACACTTTAGTAATGCTGGAACAAATGGTGGTCACCAGGTTTTAGCTGCTGCTTCCATACCCAATGGTGTCACGACCGCCACTTACCAACTCGGTCATGCAGTTCCCACACTAACTTTGGCGGCGGCCGCTCCGCCTCAAGCTACAGCAGGAGCACCAACAACAACAGATCTCAGCGGCGGTGCTGGAGCTCCGACAACTGCGACCATGTACGCTTTGCCACAGCATGCTACAATATTTCCAGCAAATATGTTCCCATACGCCACAAACGCAGCGGCACAAGCCATTGGTCCGCAATCCGGCGCTAATATGGCACCACCAACAGCAATTATCCAGCCACCTGTTAATCCACAAGGTCATGTTGTAGGAGGTGTAGGTGGTCAAGCTAATGCCACAGCTGGCGCCATTCATAATCCTCACCATTCAAATACTGTGATCACGCCCTTCTACACCACTACTCATCATCATGCACCTCATCCAGGCATACAAGCCGGTGGCCACACAATACATGCCCCCGGTCCTTCTGCCATACCTATAGTTGATCCGGCGACAATTACAAATGTAACTCAACTTGGCCCGGCCAACAATTCTGTGTACAGTGGAAGAAGTGGTGGCGCCAGCAACAATGCTGGTACCTCGCAATCTGCTCCCAGCACGCCGCATTCAATGCCTTCTTCCTCGACCCTACACCACTCACAACGCAATCCTTCTGTATTTTCCACGCCTCCCATATTAAACAACAATGGCAGCAATTACAATAGTTCTAATTCAACACCTCACTACTATGGAAATAATGAAATGTTGCATCAATCATCCGTAAATACTGGCAGTGCTAATAATAGCAACAGTCCCCATAACTCGTACGTATCATCATCGTATGAAAAGCGAAACAACGCTAATAGTGGAGGAGGAAAAAAGTCTCTTTCCTATCAAAGTGCCAGCTTGAGTCGCCAAAATTCGACAAGTGGTGGTGGTTATAATGGATCTGGAAAGCCATCAGCTTTGATCAATAATGCTAATAACAACAACGATACTCGAGCTTCGCCAAGCAGTAGTACTAACTCACGGCCGCATTCTATAAAACGTGGTGGAGGAGGAGGCGGTGGCGGAGGTGTATCCAATGATAAACCACAGACTCCATTACTAAGTGGACCACCCAGTTATGTGGGTGGTGCTAATATACAGAACAACAATAACAGTTATCAGGCTATTCCAAATGCCGACATGGGTACTGGAAATATTCCTATAGTTAATGTTTCTAAGCCACCAATACGATTAAATGCAGCTGCTGCGGCATTCCGTCAAAAGGGAACTACAAGCACTGGTGGCGGTGGTGGTTCAGCTGTCGAATACCGACGCAATCCGACATCGCAGCGCAATTCGCCTGGTACAAATGCTAGTAGCAGTAATGACAACAGCAACAACAATTCGCCCAACAGTATACACAACTCTTCCAATGCTGCCACACCCATAGCTGCTGGATGTTATGCACCATCTTACATGATCAATGCTCAAAATAATGGCGGGGAACCAGCTCCAACGCATCCACCATCGCTTTATATAACAACTGCACCTGCACGAGGACCTGCACACATTCCACCACATTTACAATCAGCTGCAGCAAATGGTGCTGCTGTACCGGCAGCAGCTGCGGCAGCTACTGCAAGCGTACCCCAACAAGCAGCTACTGCTGTTTTAGGTGGAGCTGCTGCTGCAGCAGCAGCAGCTGATGTGGCAAATGCTGCCGCCGTAGCAGCCGCAGCTGCTACTGTTGCTCATCACCACCATCATCAACCGCTGTTGGGTACCTACAATCCGGGTGCATCAGGATTGTACTTTAAATACGGACACACGTATTTTGCCCATCCTTCCGTAGCTTTACCAAATAGTCGCCGTTCTCCATCGACAGATTTGAGACCTCCGATTGCACAAATGGCTGGAATGTATCCCACAGTCAACATGATGATACCAGCTCAACCGCGACATCCAGGACGACATCCTAATCCAAATTATAAAGGAACACGGCCCCGTTGA	MSSTKSQVAVATNIPNLASGQQQKDYNTEESLGRQNSFGLNRRGNMKGKHLTRSHAMREATSPPRTPTPRASESSSQMSPNGYQQQQHHQQQPHMDVNEGNNNNNSNNKLHTQSSATRGNSPIIDTPTVIVTSQHKQQQQPQQHQQQQSNVALCNETEFPKLSPPKSKSGSNSSTGGSGGGAPGSGNSSSSSSSGVNSSCNNNPQRINNTSEGHNNNNNNTNSSNKKTNGDTAGVNNETHNKSTNNVNMNAGNANKNYNQSQQQQFSAGNALQKALNVTDNSQSTTIYNSPMNYQLHPNDVNREQQQQQSYVVYDKENRCPRNDSQNSMNSNEEMHYETQQQQQQQQQQHQQQHQQHQSQQHHQRTGGGKKHRTNSNSKGSKPRLKNMGSTNTGGGGGSSVSNMGAGGSAVSGGLTSGSVDGSLNSSNNTSGFISRENSNEQYTDYGGTDLLSFFKETLNKNVKDRQFLLKVEKDLIEFVQEGNRGEIRFPQASSYNRMLIHRTAAFFGMEHNVDTETQQCVIVAPTKNTRIPEIRFKTLVINNRDDSRKSILKRDTHSFDEARQSSYLCPDRGGMLDRKAKSFEEREEDYDRARSRIFNRSQNEACPGGGGSTDDDNNYISWTSSVDQQQFSRGRPSGKVLKIQNSPDGRAGSVVQKSNNNFSNYSQGGAPLIRGDSANSNKSMGTGSGNGTRIFSKQDSAGSSNTSWRLSPSSSGYKTQTQSIRSDSVTPSPTGGYGSDEPHLPDHPPVTANREINEDSTTLPSGLVWAVTDISNVPKGSILINPQTLQPILNADGTVYHYDPSNMPPAQAMASGSNVANSGGSIYHTNQNNSPSQQHPMHNPLKKQHKGHQIQQQQQFNKLESATTGATNSGGETVSESSTQTINVGEEVIPSNNILDVSYQEDDLCNADENDECDNSANGCLSITTTTSTKNYDRIEVQKFKNQATSPNIPINEKDDIVKREHSSQTPVNVTPTQQSHLQQSQTPQQSQTQNRETPHSSRSTPFSNSDTLTKRSSEEPRATSWTQSYQAPDGSTVFHTTSTPNSSATNPYCTTTYQQGPDGSIYAVPQGMIYAYPPPVEGEFQGYFMPVFDPSQQRSDTTGLLQPGTQTIYPAGGATTMVPVAAYPTAQFATTNGAPIYPSQVIYSGEQFQTAGAPLTATAPASATAQLQQIPMTTYPIGYPYPYNGYWGQTMTYYVPQQAVPATSLLAAPPPPPSAPGNVSHVAGGVNTTGPNGGNSTAGPSTNSSNATNNSSGHMGNGNTPNTSHQNGSVTAGYQSHVHAVSGGIGSSHSGGTTYYGTGRIKRPTPPHFSNAGTNGGHQVLAAASIPNGVTTATYQLGHAVPTLTLAAAAPPQATAGAPTTTDLSGGAGAPTTATMYALPQHATIFPANMFPYATNAAAQAIGPQSGANMAPPTAIIQPPVNPQGHVVGGVGGQANATAGAIHNPHHSNTVITPFYTTTHHHAPHPGIQAGGHTIHAPGPSAIPIVDPATITNVTQLGPANNSVYSGRSGGASNNAGTSQSAPSTPHSMPSSSTLHHSQRNPSVFSTPPILNNNGSNYNSSNSTPHYYGNNEMLHQSSVNTGSANNSNSPHNSYVSSSYEKRNNANSGGGKKSLSYQSASLSRQNSTSGGGYNGSGKPSALINNANNNNDTRASPSSSTNSRPHSIKRGGGGGGGGGVSNDKPQTPLLSGPPSYVGGANIQNNNNSYQAIPNADMGTGNIPIVNVSKPPIRLNAAAAAFRQKGTTSTGGGGGSAVEYRRNPTSQRNSPGTNASSSNDNSNNNSPNSIHNSSNAATPIAAGCYAPSYMINAQNNGGEPAPTHPPSLYITTAPARGPAHIPPHLQSAAANGAAVPAAAAAATASVPQQAATAVLGGAAAAAAAADVANAAAVAAAAATVAHHHHHQPLLGTYNPGASGLYFKYGHTYFAHPSVALPNSRRSPSTDLRPPIAQMAGMYPTVNMMIPAQPRHPGRHPNPNYKGTRPR
LOC111675620	NC_060953	XP_046809206.1	protein encore isoform X1	333.75	0.87	1.12	1.15	ATGAGTTCCACAAAATCGCAAGTAGCTGTAGCTACTAATATTCCAAATCTAGCATCTGGTCAACAACAAAAAGATTATAATACAGAAGAATCGTTGGGCCGTCAGAATAGTTTTGGTTTAAACAGGAGGGGCAACATGAAAGGAAAACATTTAACGAGAAGTCATGCTATGAGAGAGGCGACTTCGCCGCCACGTACTCCAACACCTCGAGCATCCGAGTCTTCATCGCAAATGTCACCGAATGGTTATCAGCAGCAACAGCATCATCAGCAGCAACCACACATGGATGTTAATGAAGGAAACAATAACAATAATAGCAATAACAAATTGCATACACAATCATCAGCCACTCGCGGCAATTCTCCAATAATCGATACACCAACTGTGATTGTAACTAGTCAACACAAGCAGCAACAACAGCCACAACAACATCAGCAGCAACAGTCAAATGTTGCTCTATGTAATGAAACGGAATTTCCAAAATTAAGCCCGCCCAAATCAAAGAGCGGCAGTAACAGTAGTACTGGTGGTAGTGGGGGAGGTGCACCAGGATCTGGTAACAGTTCTAGCAGCAGTAGTAGTGGTGTAAATAGCAGTTGCAATAACAACCCACAACGTATTAATAATACTTCGGAAGGTCACAATAACAATAATAATAATACCAATAGTAGCAATAAAAAGACAAACGGTGATACTGCAGGTGTTAATAATGAAACGCACAATAAATCCACTAATAATGTGAATATGAATGCTGGGAATGCAAATAAAAATTACAATCAATCGCAACAGCAGCAATTTAGTGCTGGGAATGCATTGCAGAAAGCTTTAAATGTCACTGATAATTCGCAGTCTACTACAATTTACAATTCCCCCATGAACTATCAATTGCATCCCAATGATGTCAACCGTGAACAGCAACAACAACAATCGTATGTTGTTTACGATAAGGAGAATCGTTGTCCACGTAATGACAGTCAGAATAGCATGAATTCGAATGAGGAAATGCATTACGAGACTCAGCAGCAACAACAACAGCAGCAACAACAACATCAACAACAGCATCAGCAACATCAGTCACAACAACATCACCAACGTACGGGAGGCGGTAAAAAGCATCGCACTAATTCAAATTCAAAAGGATCGAAGCCTCGATTGAAGAATATGGGTAGTACCAATACTGGCGGAGGTGGCGGCAGCAGTGTTTCGAATATGGGTGCCGGAGGAAGTGCAGTTTCTGGTGGTTTAACATCGGGCAGTGTTGACGGAAGTTTAAACAGCAGTAACAATACGTCAGGCTTTATTTCAAGAGTCTTCACAAATTCAGAAAACTCCAACGAACAATACACAGATTATGGTGGAACCGATTTGCTCAGTTTTTTCAAAGAGACGTTAAACAAAAACGTAAAAGATCGTCAATTTTTGTTAAAAGTCGAAAAGGATTTAATTGAATTTGTGCAGGAAGGAAATCGAGGTGAAATACGTTTTCCACAAGCTTCCTCATACAATCGTATGTTGATTCATAGAACGGCTGCCTTTTTTGGCATGGAGCATAATGTGGACACCGAAACACAACAATGCGTTATTGTAGCACCGACTAAAAACACTCGCATACCAGAAATTCGTTTTAAAACACTGGTCATTAATAACCGTGATGATTCACGCAAATCTATATTGAAACGCGATACGCATAGTTTTGATGAGGCTCGTCAAAGTAGTTATTTGTGCCCTGATCGAGGTGGTATGCTTGATCGCAAGGCAAAAAGTTTCGAAGAACGCGAAGAAGATTACGACCGTGCCCGATCGCGCATTTTTAATCGAAGCCAAAACGAAGCTTGCCCCGGAGGAGGAGGCAGTACGGACGATGACAACAACTATATTAGTTGGACAAGTTCAGTTGATCAGCAGCAGTTCTCACGTGGACGCCCTAGCGGAAAAGTGTTGAAGATTCAAAATTCTCCAGATGGTCGTGCCGGCAGTGTTGTTCAGAAATCTAATAACAACTTTAGCAATTATAGTCAAGGTGGAGCCCCTCTTATACGCGGTGACTCCGCAAATTCCAATAAAAGTATGGGAACAGGCAGTGGTAATGGAACGAGGATATTTTCGAAACAAGATTCGGCGGGCAGTTCCAATACATCGTGGCGATTATCTCCTTCAAGCAGTGGCTATAAAACCCAAACGCAATCGATTCGTTCTGATTCGGTAACGCCATCACCAACCGGTGGTTATGGCAGTGATGAACCTCATTTACCGGATCATCCGCCAGTCACCGCAAACAGGGAGATCAATGAAGATTCAACAACGCTTCCTAGTGGACTTGTGTGGGCCGTCACAGATATTTCGAATGTGCCAAAAGGCAGCATTCTCATAAATCCGCAAACCTTACAGCCAATCCTAAATGCAGACGGTACGGTTTATCATTACGATCCGTCTAATATGCCTCCAGCACAAGCGATGGCAAGTGGTAGCAATGTTGCCAACAGTGGAGGTAGTATATATCATACTAATCAAAACAATTCACCTTCACAACAACATCCAATGCACAATCCCTTAAAGAAACAGCACAAGGGACATCAAATACAACAACAGCAACAGTTTAACAAATTGGAATCAGCAACTACAGGAGCAACAAACAGTGGAGGCGAAACGGTATCAGAATCATCGACCCAAACAATCAACGTGGGTGAGGAAGTGATTCCATCAAACAATATTTTGGATGTTAGTTATCAAGAAGATGATTTATGTAATGCGGATGAAAATGATGAGTGTGATAATTCGGCCAATGGTTGTCTCAGTATAACGACAACTACATCAACCAAAAATTACGATCGCATTGAAGTTCAAAAGTTTAAAAACCAAGCAACTAGTCCTAATATACCTATCAATGAAAAGGATGACATCGTAAAACGAGAGCACTCAAGCCAGACGCCGGTAAATGTGACACCCACTCAGCAATCCCATTTGCAACAATCACAAACTCCACAGCAATCTCAGACGCAGAACCGAGAAACGCCCCACTCTTCACGCTCTACGCCATTTAGCAATAGTGATACATTGACAAAACGTTCTTCTGAAGAACCGAGGGCGACAAGTTGGACACAAAGCTACCAGGCTCCTGATGGTTCTACAGTTTTTCACACTACAAGTACACCCAATAGCAGCGCCACGAATCCTTATTGTACTACCACATATCAGCAAGGGCCTGATGGAAGCATTTACGCAGTGCCACAAGGAATGATTTACGCTTATCCTCCACCAGTAGAAGGGGAATTTCAAGGATATTTTATGCCGGTTTTCGATCCCTCCCAACAGCGTAGTGATACCACCGGTCTTCTGCAGCCCGGAACACAAACTATATATCCAGCGGGTGGTGCGACAACGATGGTACCAGTAGCTGCTTACCCGACCGCACAGTTCGCCACAACTAATGGTGCTCCGATTTACCCAAGTCAAGTGATATATTCCGGCGAACAATTTCAGACAGCCGGTGCTCCTTTGACGGCAACAGCTCCAGCATCTGCTACAGCGCAATTGCAGCAAATACCAATGACAACTTATCCGATTGGATATCCATACCCGTACAATGGATACTGGGGCCAAACCATGACATACTATGTACCTCAACAAGCTGTTCCCGCCACTTCACTGTTAGCTGCACCGCCACCACCTCCGTCGGCACCTGGTAATGTAAGTCACGTCGCAGGCGGCGTGAACACAACTGGTCCGAATGGAGGCAATTCGACGGCTGGACCGTCAACCAATTCCTCGAATGCTACGAATAATTCATCGGGACATATGGGCAACGGTAACACACCAAATACAAGTCATCAGAATGGCTCCGTTACTGCAGGGTACCAATCGCATGTACATGCAGTTAGCGGCGGTATAGGTTCCAGCCACAGTGGTGGCACAACATATTATGGTACTGGTCGTATAAAGCGCCCTACTCCTCCACACTTTAGTAATGCTGGAACAAATGGTGGTCACCAGGTTTTAGCTGCTGCTTCCATACCCAATGGTGTCACGACCGCCACTTACCAACTCGGTCATGCAGTTCCCACACTAACTTTGGCGGCGGCCGCTCCGCCTCAAGCTACAGCAGGAGCACCAACAACAACAGATCTCAGCGGCGGTGCTGGAGCTCCGACAACTGCGACCATGTACGCTTTGCCACAGCATGCTACAATATTTCCAGCAAATATGTTCCCATACGCCACAAACGCAGCGGCACAAGCCATTGGTCCGCAATCCGGCGCTAATATGGCACCACCAACAGCAATTATCCAGCCACCTGTTAATCCACAAGGTCATGTTGTAGGAGGTGTAGGTGGTCAAGCTAATGCCACAGCTGGCGCCATTCATAATCCTCACCATTCAAATACTGTGATCACGCCCTTCTACACCACTACTCATCATCATGCACCTCATCCAGGCATACAAGCCGGTGGCCACACAATACATGCCCCCGGTCCTTCTGCCATACCTATAGTTGATCCGGCGACAATTACAAATGTAACTCAACTTGGCCCGGCCAACAATTCTGTGTACAGTGGAAGAAGTGGTGGCGCCAGCAACAATGCTGGTACCTCGCAATCTGCTCCCAGCACGCCGCATTCAATGCCTTCTTCCTCGACCCTACACCACTCACAACGCAATCCTTCTGTATTTTCCACGCCTCCCATATTAAACAACAATGGCAGCAATTACAATAGTTCTAATTCAACACCTCACTACTATGGAAATAATGAAATGTTGCATCAATCATCCGTAAATACTGGCAGTGCTAATAATAGCAACAGTCCCCATAACTCGTACGTATCATCATCGTATGAAAAGCGAAACAACGCTAATAGTGGAGGAGGAAAAAAGTCTCTTTCCTATCAAAGTGCCAGCTTGAGTCGCCAAAATTCGACAAGTGGTGGTGGTTATAATGGATCTGGAAAGCCATCAGCTTTGATCAATAATGCTAATAACAACAACGATACTCGAGCTTCGCCAAGCAGTAGTACTAACTCACGGCCGCATTCTATAAAACGTGGTGGAGGAGGAGGCGGTGGCGGAGGTGTATCCAATGATAAACCACAGACTCCATTACTAAGTGGACCACCCAGTTATGTGGGTGGTGCTAATATACAGAACAACAATAACAGTTATCAGGCTATTCCAAATGCCGACATGGGTACTGGAAATATTCCTATAGTTAATGTTTCTAAGCCACCAATACGATTAAATGCAGCTGCTGCGGCATTCCGTCAAAAGGGAACTACAAGCACTGGTGGCGGTGGTGGTTCAGCTGTCGAATACCGACGCAATCCGACATCGCAGCGCAATTCGCCTGGTACAAATGCTAGTAGCAGTAATGACAACAGCAACAACAATTCGCCCAACAGTATACACAACTCTTCCAATGCTGCCACACCCATAGCTGCTGGATGTTATGCACCATCTTACATGATCAATGCTCAAAATAATGGCGGGGAACCAGCTCCAACGCATCCACCATCGCTTTATATAACAACTGCACCTGCACGAGGACCTGCACACATTCCACCACATTTACAATCAGCTGCAGCAAATGGTGCTGCTGTACCGGCAGCAGCTGCGGCAGCTACTGCAAGCGTACCCCAACAAGCAGCTACTGCTGTTTTAGGTGGAGCTGCTGCTGCAGCAGCAGCAGCTGATGTGGCAAATGCTGCCGCCGTAGCAGCCGCAGCTGCTACTGTTGCTCATCACCACCATCATCAACCGCTGTTGGGTACCTACAATCCGGGTGCATCAGGATTGTACTTTAAATACGGACACACGTATTTTGCCCATCCTTCCGTAGCTTTACCAAATAGTCGCCGTTCTCCATCGACAGATTTGAGACCTCCGATTGCACAAATGGCTGGAATGTATCCCACAGTCAACATGATGATACCAGCTCAACCGCGACATCCAGGACGACATCCTAATCCAAATTATAAAGGAACACGGCCCCGTTGA	MSSTKSQVAVATNIPNLASGQQQKDYNTEESLGRQNSFGLNRRGNMKGKHLTRSHAMREATSPPRTPTPRASESSSQMSPNGYQQQQHHQQQPHMDVNEGNNNNNSNNKLHTQSSATRGNSPIIDTPTVIVTSQHKQQQQPQQHQQQQSNVALCNETEFPKLSPPKSKSGSNSSTGGSGGGAPGSGNSSSSSSSGVNSSCNNNPQRINNTSEGHNNNNNNTNSSNKKTNGDTAGVNNETHNKSTNNVNMNAGNANKNYNQSQQQQFSAGNALQKALNVTDNSQSTTIYNSPMNYQLHPNDVNREQQQQQSYVVYDKENRCPRNDSQNSMNSNEEMHYETQQQQQQQQQQHQQQHQQHQSQQHHQRTGGGKKHRTNSNSKGSKPRLKNMGSTNTGGGGGSSVSNMGAGGSAVSGGLTSGSVDGSLNSSNNTSGFISRVFTNSENSNEQYTDYGGTDLLSFFKETLNKNVKDRQFLLKVEKDLIEFVQEGNRGEIRFPQASSYNRMLIHRTAAFFGMEHNVDTETQQCVIVAPTKNTRIPEIRFKTLVINNRDDSRKSILKRDTHSFDEARQSSYLCPDRGGMLDRKAKSFEEREEDYDRARSRIFNRSQNEACPGGGGSTDDDNNYISWTSSVDQQQFSRGRPSGKVLKIQNSPDGRAGSVVQKSNNNFSNYSQGGAPLIRGDSANSNKSMGTGSGNGTRIFSKQDSAGSSNTSWRLSPSSSGYKTQTQSIRSDSVTPSPTGGYGSDEPHLPDHPPVTANREINEDSTTLPSGLVWAVTDISNVPKGSILINPQTLQPILNADGTVYHYDPSNMPPAQAMASGSNVANSGGSIYHTNQNNSPSQQHPMHNPLKKQHKGHQIQQQQQFNKLESATTGATNSGGETVSESSTQTINVGEEVIPSNNILDVSYQEDDLCNADENDECDNSANGCLSITTTTSTKNYDRIEVQKFKNQATSPNIPINEKDDIVKREHSSQTPVNVTPTQQSHLQQSQTPQQSQTQNRETPHSSRSTPFSNSDTLTKRSSEEPRATSWTQSYQAPDGSTVFHTTSTPNSSATNPYCTTTYQQGPDGSIYAVPQGMIYAYPPPVEGEFQGYFMPVFDPSQQRSDTTGLLQPGTQTIYPAGGATTMVPVAAYPTAQFATTNGAPIYPSQVIYSGEQFQTAGAPLTATAPASATAQLQQIPMTTYPIGYPYPYNGYWGQTMTYYVPQQAVPATSLLAAPPPPPSAPGNVSHVAGGVNTTGPNGGNSTAGPSTNSSNATNNSSGHMGNGNTPNTSHQNGSVTAGYQSHVHAVSGGIGSSHSGGTTYYGTGRIKRPTPPHFSNAGTNGGHQVLAAASIPNGVTTATYQLGHAVPTLTLAAAAPPQATAGAPTTTDLSGGAGAPTTATMYALPQHATIFPANMFPYATNAAAQAIGPQSGANMAPPTAIIQPPVNPQGHVVGGVGGQANATAGAIHNPHHSNTVITPFYTTTHHHAPHPGIQAGGHTIHAPGPSAIPIVDPATITNVTQLGPANNSVYSGRSGGASNNAGTSQSAPSTPHSMPSSSTLHHSQRNPSVFSTPPILNNNGSNYNSSNSTPHYYGNNEMLHQSSVNTGSANNSNSPHNSYVSSSYEKRNNANSGGGKKSLSYQSASLSRQNSTSGGGYNGSGKPSALINNANNNNDTRASPSSSTNSRPHSIKRGGGGGGGGGVSNDKPQTPLLSGPPSYVGGANIQNNNNSYQAIPNADMGTGNIPIVNVSKPPIRLNAAAAAFRQKGTTSTGGGGGSAVEYRRNPTSQRNSPGTNASSSNDNSNNNSPNSIHNSSNAATPIAAGCYAPSYMINAQNNGGEPAPTHPPSLYITTAPARGPAHIPPHLQSAAANGAAVPAAAAAATASVPQQAATAVLGGAAAAAAAADVANAAAVAAAAATVAHHHHHQPLLGTYNPGASGLYFKYGHTYFAHPSVALPNSRRSPSTDLRPPIAQMAGMYPTVNMMIPAQPRHPGRHPNPNYKGTRPR
LOC111690721	NC_060953	XP_046809205.1	protein lethal(3)malignant blood neoplasm 1 isoform X6	251.83	3.93	5.49	5.17	ATGAAATATTTAATTAGTTTATTTATGATTGTTGTATGTTGTCTGCAACAATGTTGCTGGGCTCAAAGCACAACAGTTCGTCCCTACAAATTCGGTTTCACCATAGACGAACAACAACATCGTTCGGAATCAAGAGATGAGCGTGGTATTGTGATGGGAGAATTTGGTTTTATAACAGCTGATGGAATTTATCATGTAACAGTATATGCCACCGATGAGCAAGGTCGATTTCGTATACTAGCCATGAGAAATTATCCTTATGAATCGCCGCCCAAAACTGTTGAGGTAATGGTACAGCCAAAGATAGCTCCAACGACTACTACCACTGCAAAACCTTTGCCTAAACATAATTTCAATACAGAAGCTTGTTCGGGCTGCTTTCTAACCAATGGCAACAATAAACCTAAAGGTCTTAATGGCATAGAAAGTAAAACTGTGAAGAATGATATAAGACCTTTGTCGAAATCATTGTCTACTAGTGGTACTAATGCTGCGGTTAATCCTAAAATTCCTAACAAGAATGTAGGAGCAGTAAAACCTTTGTCTGGTAGTCCTGACGCAGCAAAGACAAACACCGGAAATCCACCACCCATAATGGACATTATAATGCAAAAAGTGCTTCCTGCTATAATGGGTAAAACACCTTCTGCCACCCCAACACAAACTACAACCCTTAATAAACCAAATGCAGTGCCATCTGGCAAAAAACCTAACGGTATATCCGGTTCATCTTCATCTTCTCCTTCGGCAAACGGTGATGGTGATTTGTATCGTTTCAAATACATTTTAGACTATCACGGCCATACTGAGACCGGTAAACGAAACGGCAATAAGGAGGGCACTTACTATGCCATTGGCGATGATGATGTTGAACGTACTATTGAATATGTGGCAAATGAAAATGGCTATCAGCCACGTATACGTTGGCGTAAATTAGATCGCAATGAAATCAAGTCCAAAGAAAATACTCTTAAAGATTACGAATTCGTGTGGTTTAATCAATAA	MKYLISLFMIVVCCLQQCCWAQSTTVRPYKFGFTIDEQQHRSESRDERGIVMGEFGFITADGIYHVTVYATDEQGRFRILAMRNYPYESPPKTVEVMVQPKIAPTTTTTAKPLPKHNFNTEACSGCFLTNGNNKPKGLNGIESKTVKNDIRPLSKSLSTSGTNAAVNPKIPNKNVGAVKPLSGSPDAAKTNTGNPPPIMDIIMQKVLPAIMGKTPSATPTQTTTLNKPNAVPSGKKPNGISGSSSSSPSANGDGDLYRFKYILDYHGHTETGKRNGNKEGTYYAIGDDDVERTIEYVANENGYQPRIRWRKLDRNEIKSKENTLKDYEFVWFNQ
LOC111690721	NC_060953	XP_046809204.1	protein lethal(3)malignant blood neoplasm 1 isoform X5	253.03	3.93	5.5	5.18	ATGAAATATTTAATTAGTTTATTTATGATTGTTGTATGTTGTCTGCAACAATGTTGCTGGGCTCAAAGCACAACAGTTCGTCCCTACAAATTCGGTTTCACCATAGACGAACAACAACATCGTTCGGAATCAAGAGATGAGCGTGGTATTGTGATGGGAGAATTTGGTTTTATAACAGCTGATGGAATTTATCATGTAACAGTATATGCCACCGATGAGCAAGGTCGATTTCGTATACTAGCCATGAGAAATTATCCTTATGAATCGCCGCCCAAAACTGTTGAGGTAATGGTACAGCCAAAGATAGCTCCAACGACTACTACCACTGCAAAACCTTTGCCTAAACATAATTTCAATACAGAAGCTTGTTCGGGCTGCTTTCTAACCAATGGCAACAATAAACCTAAAGGTCTTAATGGCATAGAAAGTAAAACTGTGAAGAATGATATAAGACCTTTGTCGAAATCATTGTCTACTAGTGGTACTAATGCTGCGGTTAATCCTAAAATTCCTAACAAGAATGTAGGAGCAGCAGTAAAACCTTTGTCTGGTAGTCCTGACGCAGCAAAGACAAACACCGGAAATCCACCACCCATAATGGACATTATAATGCAAAAAGTGCTTCCTGCTATAATGGGTAAAACACCTTCTGCCACCCCAACACAAACTACAACCCTTAATAAACCAAATGCAGTGCCATCTGGCAAAAAACCTAACGGTATATCCGGTTCATCTTCATCTTCTCCTTCGGCAAACGGTGATGGTGATTTGTATCGTTTCAAATACATTTTAGACTATCACGGCCATACTGAGACCGGTAAACGAAACGGCAATAAGGAGGGCACTTACTATGCCATTGGCGATGATGATGTTGAACGTACTATTGAATATGTGGCAAATGAAAATGGCTATCAGCCACGTATACGTTGGCGTAAATTAGATCGCAATGAAATCAAGTCCAAAGAAAATACTCTTAAAGATTACGAATTCGTGTGGTTTAATCAATAA	MKYLISLFMIVVCCLQQCCWAQSTTVRPYKFGFTIDEQQHRSESRDERGIVMGEFGFITADGIYHVTVYATDEQGRFRILAMRNYPYESPPKTVEVMVQPKIAPTTTTTAKPLPKHNFNTEACSGCFLTNGNNKPKGLNGIESKTVKNDIRPLSKSLSTSGTNAAVNPKIPNKNVGAAVKPLSGSPDAAKTNTGNPPPIMDIIMQKVLPAIMGKTPSATPTQTTTLNKPNAVPSGKKPNGISGSSSSSPSANGDGDLYRFKYILDYHGHTETGKRNGNKEGTYYAIGDDDVERTIEYVANENGYQPRIRWRKLDRNEIKSKENTLKDYEFVWFNQ
LOC111690721	NC_060953	XP_046809203.1	protein lethal(3)malignant blood neoplasm 1 isoform X4	345.53	4.25	6.12	5.59	ATGAAATATTTAATTAGTTTATTTATGATTGTTGTATGTTGTCTGCAACAATGTTGCTGGGCTCAAAGCACAACAGTTCGTCCCTACAAATTCGGTTTCACCATAGACGAACAACAACATCGTTCGGAATCAAGAGATGAGCGTGGTATTGTGATGGGAGAATTTGGTTTTATAACAGCTGATGGAATTTATCATGTAACAGTATATGCCACCGATGAGCAAGGTCGATTTCGTATACTAGCCATGAGAAATTATCCTTATGAATCGCCGCCCAAAACTGTTGAGGTAATGGTACAGCCAAAGATAGCTCCAACGACTACTACCACTGCAAAACCTTTGCCTAAACATAATTTCAATACAGAAGCTTGTTCGGGCTGCTTTCTAACCAATGGCAACAATAAACCTAAAGGTCTTAATGGCATAGAAAGTAAAACTGTGAAGAATGATATAAGACCTTTGTCGAAATCATTGTCTACTAGTGGTACTAATGCTGCGGTTAATCCTAAAATTCCTAACAAGAATGTAGGAGCAGCACAGGAAAACACATTAACCAAAATACCAACAAAGAATTCTTTTGAGCCACAAAACACTGATACTACAGCACAGGAAAACACTTTAACTCAAACACCCTTAAAGAACTCAGTTGGGGATTTAGATGAGGCATCTACACAAGCAGCAAATCCTGCAACCTTGAATAAAAACTCCGGCAAGCAACCTATACAAACAACACCAAACACAAATACATTAAACAAGCAATACACTACAAGTCCCACAGTTAGCAAAAACACCAACCAAAAAACAGTAAAACCTTTGTCTGGTAGTCCTGACGCAGCAAAGACAAACACCGGAAATCCACCACCCATAATGGACATTATAATGCAAAAAGTGCTTCCTGCTATAATGGGTAAAACACCTTCTGCCACCCCAACACAAACTACAACCCTTAATAAACCAAATGCAGTGCCATCTGGCAAAAAACCTAACGGTATATCCGGTTCATCTTCATCTTCTCCTTCGGCAAACGGTGATGGTGATTTGTATCGTTTCAAATACATTTTAGACTATCACGGCCATACTGAGACCGGTAAACGAAACGGCAATAAGGAGGGCACTTACTATGCCATTGGCGATGATGATGTTGAACGTACTATTGAATATGTGGCAAATGAAAATGGCTATCAGCCACGTATACGTTGGCGTAAATTAGATCGCAATGAAATCAAGTCCAAAGAAAATACTCTTAAAGATTACGAATTCGTGTGGTTTAATCAATAA	MKYLISLFMIVVCCLQQCCWAQSTTVRPYKFGFTIDEQQHRSESRDERGIVMGEFGFITADGIYHVTVYATDEQGRFRILAMRNYPYESPPKTVEVMVQPKIAPTTTTTAKPLPKHNFNTEACSGCFLTNGNNKPKGLNGIESKTVKNDIRPLSKSLSTSGTNAAVNPKIPNKNVGAAQENTLTKIPTKNSFEPQNTDTTAQENTLTQTPLKNSVGDLDEASTQAANPATLNKNSGKQPIQTTPNTNTLNKQYTTSPTVSKNTNQKTVKPLSGSPDAAKTNTGNPPPIMDIIMQKVLPAIMGKTPSATPTQTTTLNKPNAVPSGKKPNGISGSSSSSPSANGDGDLYRFKYILDYHGHTETGKRNGNKEGTYYAIGDDDVERTIEYVANENGYQPRIRWRKLDRNEIKSKENTLKDYEFVWFNQ
LOC111690721	NC_060953	XP_046809202.1	protein lethal(3)malignant blood neoplasm 1 isoform X3	345.53	4.05	5.83	5.33	ATGAAATATTTAATTAGTTTATTTATGATTGTTGTATGTTGTCTGCAACAATGTTGCTGGGCTCAAAGCACAACAGTTCGTCCCTACAAATTCGGTTTCACCATAGACGAACAACAACATCGTTCGGAATCAAGAGATGAGCGTGGTATTGTGATGGGAGAATTTGGTTTTATAACAGCTGATGGAATTTATCATGTAACAGTATATGCCACCGATGAGCAAGGTCGATTTCGTATACTAGCCATGAGAAATTATCCTTATGAATCGCCGCCCAAAACTGTTGAGGTAATGGTACAGCCAAAGATAGCTCCAACGACTACTACCACTGCAAAACCTTTGCCTAAACATAATTTCAATACAGAAGCTTGTTCGGGCTGCTTTCTAACCAATGGCAACAATAAACCTAAAGGTCTTAATGGCATAGAAAGTAAAACTGTGAAGAATGATATAAGACCTTTGTCGAAATCATTGTCTACTAGTGGTACTAATGCTGCGGTTAATCCTAAAATTCCTAACAAGAATGTAGGAGCAGCACAGGAAAACACATTAACCAAAATACCAACAAAGAATTCTTTTGAGCCACAAAACACTGATACTACAGCACAGGAAAACACTTTAACTCAAACACCCTTAAAGAACTCAGTTGGGGATTTAGATGAGGCATCTACACAAGGTAAGAAAACACAGCTAAAGCTTATGCTTGAACAACCTAGTGAAGCCGACTTATTTCCCCAAGCAGCAGCAAATCCTGCAACCTTGAATAAAAACTCCGGCAAGCAACCTATACAAACAACACCAAACACAAATACATTAAACAAGCAATACACTACAAGTCCCACAGTTAGCAAAAACACCAACCAAAAAACAGTAAAACCTTTGTCTGGTAGTCCTGACGCAGCAAAGACAAACACCGGAAATCCACCACCCATAATGGACATTATAATGCAAAAAGTGCTTCCTGCTATAATGGGTAAAACACCTTCTGCCACCCCAACACAAACTACAACCCTTAATAAACCAAATGTGCCATCTGGCAAAAAACCTAACGGTATATCCGGTTCATCTTCATCTTCTCCTTCGGCAAACGGTGATGGTGATTTGTATCGTTTCAAATACATTTTAGACTATCACGGCCATACTGAGACCGGTAAACGAAACGGCAATAAGGAGGGCACTTACTATGCCATTGGCGATGATGATGTTGAACGTACTATTGAATATGTGGCAAATGAAAATGGCTATCAGCCACGTATACGTTGGCGTAAATTAGATCGCAATGAAATCAAGTCCAAAGAAAATACTCTTAAAGATTACGAATTCGTGTGGTTTAATCAATAA	MKYLISLFMIVVCCLQQCCWAQSTTVRPYKFGFTIDEQQHRSESRDERGIVMGEFGFITADGIYHVTVYATDEQGRFRILAMRNYPYESPPKTVEVMVQPKIAPTTTTTAKPLPKHNFNTEACSGCFLTNGNNKPKGLNGIESKTVKNDIRPLSKSLSTSGTNAAVNPKIPNKNVGAAQENTLTKIPTKNSFEPQNTDTTAQENTLTQTPLKNSVGDLDEASTQGKKTQLKLMLEQPSEADLFPQAAANPATLNKNSGKQPIQTTPNTNTLNKQYTTSPTVSKNTNQKTVKPLSGSPDAAKTNTGNPPPIMDIIMQKVLPAIMGKTPSATPTQTTTLNKPNVPSGKKPNGISGSSSSSPSANGDGDLYRFKYILDYHGHTETGKRNGNKEGTYYAIGDDDVERTIEYVANENGYQPRIRWRKLDRNEIKSKENTLKDYEFVWFNQ
LOC111690721	NC_060953	XP_046809201.1	protein lethal(3)malignant blood neoplasm 1 isoform X2	345.53	4.05	5.83	5.33	ATGAAATATTTAATTAGTTTATTTATGATTGTTGTATGTTGTCTGCAACAATGTTGCTGGGCTCAAAGCACAACAGTTCGTCCCTACAAATTCGGTTTCACCATAGACGAACAACAACATCGTTCGGAATCAAGAGATGAGCGTGGTATTGTGATGGGAGAATTTGGTTTTATAACAGCTGATGGAATTTATCATGTAACAGTATATGCCACCGATGAGCAAGGTCGATTTCGTATACTAGCCATGAGAAATTATCCTTATGAATCGCCGCCCAAAACTGTTGAGGTAATGGTACAGCCAAAGATAGCTCCAACGACTACTACCACTGCAAAACCTTTGCCTAAACATAATTTCAATACAGAAGCTTGTTCGGGCTGCTTTCTAACCAATGGCAACAATAAACCTAAAGGTCTTAATGGCATAGAAAGTAAAACTGTGAAGAATGATATAAGACCTTTGTCGAAATCATTGTCTACTAGTGGTACTAATGCTGCGGTTAATCCTAAAATTCCTAACAAGAATGTAGGAGCAGCACAGGAAAACACATTAACCAAAATACCAACAAAGAATTCTTTTGAGCCACAAAACACTGATACTACAGCACAGGAAAACACTTTAACTCAAACACCCTTAAAGAACTCAGTTGGGGATTTAGATGAGGCATCTACACAAGGTAAGAAAACACAGCTAAAGCTTATGCTTGAACAACCTAGTGAAGCCGACTTATTTCCCCAAGCAGCAGCAAATCCTGCAACCTTGAATAAAAACTCCGGCAAGCAACCTATACAAACAACACCAAACACAAATACATTAAACAAGCAATACACTACAAGTCCCACAGTTAGCAAAAACACCAACCAAAAAATAAAACCTTTGTCTGGTAGTCCTGACGCAGCAAAGACAAACACCGGAAATCCACCACCCATAATGGACATTATAATGCAAAAAGTGCTTCCTGCTATAATGGGTAAAACACCTTCTGCCACCCCAACACAAACTACAACCCTTAATAAACCAAATGCAGTGCCATCTGGCAAAAAACCTAACGGTATATCCGGTTCATCTTCATCTTCTCCTTCGGCAAACGGTGATGGTGATTTGTATCGTTTCAAATACATTTTAGACTATCACGGCCATACTGAGACCGGTAAACGAAACGGCAATAAGGAGGGCACTTACTATGCCATTGGCGATGATGATGTTGAACGTACTATTGAATATGTGGCAAATGAAAATGGCTATCAGCCACGTATACGTTGGCGTAAATTAGATCGCAATGAAATCAAGTCCAAAGAAAATACTCTTAAAGATTACGAATTCGTGTGGTTTAATCAATAA	MKYLISLFMIVVCCLQQCCWAQSTTVRPYKFGFTIDEQQHRSESRDERGIVMGEFGFITADGIYHVTVYATDEQGRFRILAMRNYPYESPPKTVEVMVQPKIAPTTTTTAKPLPKHNFNTEACSGCFLTNGNNKPKGLNGIESKTVKNDIRPLSKSLSTSGTNAAVNPKIPNKNVGAAQENTLTKIPTKNSFEPQNTDTTAQENTLTQTPLKNSVGDLDEASTQGKKTQLKLMLEQPSEADLFPQAAANPATLNKNSGKQPIQTTPNTNTLNKQYTTSPTVSKNTNQKIKPLSGSPDAAKTNTGNPPPIMDIIMQKVLPAIMGKTPSATPTQTTTLNKPNAVPSGKKPNGISGSSSSSPSANGDGDLYRFKYILDYHGHTETGKRNGNKEGTYYAIGDDDVERTIEYVANENGYQPRIRWRKLDRNEIKSKENTLKDYEFVWFNQ
LOC111690721	NC_060953	XP_046809200.1	protein lethal(3)malignant blood neoplasm 1 isoform X1	345.53	4.04	5.82	5.32	ATGAAATATTTAATTAGTTTATTTATGATTGTTGTATGTTGTCTGCAACAATGTTGCTGGGCTCAAAGCACAACAGTTCGTCCCTACAAATTCGGTTTCACCATAGACGAACAACAACATCGTTCGGAATCAAGAGATGAGCGTGGTATTGTGATGGGAGAATTTGGTTTTATAACAGCTGATGGAATTTATCATGTAACAGTATATGCCACCGATGAGCAAGGTCGATTTCGTATACTAGCCATGAGAAATTATCCTTATGAATCGCCGCCCAAAACTGTTGAGGTAATGGTACAGCCAAAGATAGCTCCAACGACTACTACCACTGCAAAACCTTTGCCTAAACATAATTTCAATACAGAAGCTTGTTCGGGCTGCTTTCTAACCAATGGCAACAATAAACCTAAAGGTCTTAATGGCATAGAAAGTAAAACTGTGAAGAATGATATAAGACCTTTGTCGAAATCATTGTCTACTAGTGGTACTAATGCTGCGGTTAATCCTAAAATTCCTAACAAGAATGTAGGAGCAGCACAGGAAAACACATTAACCAAAATACCAACAAAGAATTCTTTTGAGCCACAAAACACTGATACTACAGCACAGGAAAACACTTTAACTCAAACACCCTTAAAGAACTCAGTTGGGGATTTAGATGAGGCATCTACACAAGGTAAGAAAACACAGCTAAAGCTTATGCTTGAACAACCTAGTGAAGCCGACTTATTTCCCCAAGCAGCAGCAAATCCTGCAACCTTGAATAAAAACTCCGGCAAGCAACCTATACAAACAACACCAAACACAAATACATTAAACAAGCAATACACTACAAGTCCCACAGTTAGCAAAAACACCAACCAAAAAACAGTAAAACCTTTGTCTGGTAGTCCTGACGCAGCAAAGACAAACACCGGAAATCCACCACCCATAATGGACATTATAATGCAAAAAGTGCTTCCTGCTATAATGGGTAAAACACCTTCTGCCACCCCAACACAAACTACAACCCTTAATAAACCAAATGCAGTGCCATCTGGCAAAAAACCTAACGGTATATCCGGTTCATCTTCATCTTCTCCTTCGGCAAACGGTGATGGTGATTTGTATCGTTTCAAATACATTTTAGACTATCACGGCCATACTGAGACCGGTAAACGAAACGGCAATAAGGAGGGCACTTACTATGCCATTGGCGATGATGATGTTGAACGTACTATTGAATATGTGGCAAATGAAAATGGCTATCAGCCACGTATACGTTGGCGTAAATTAGATCGCAATGAAATCAAGTCCAAAGAAAATACTCTTAAAGATTACGAATTCGTGTGGTTTAATCAATAA	MKYLISLFMIVVCCLQQCCWAQSTTVRPYKFGFTIDEQQHRSESRDERGIVMGEFGFITADGIYHVTVYATDEQGRFRILAMRNYPYESPPKTVEVMVQPKIAPTTTTTAKPLPKHNFNTEACSGCFLTNGNNKPKGLNGIESKTVKNDIRPLSKSLSTSGTNAAVNPKIPNKNVGAAQENTLTKIPTKNSFEPQNTDTTAQENTLTQTPLKNSVGDLDEASTQGKKTQLKLMLEQPSEADLFPQAAANPATLNKNSGKQPIQTTPNTNTLNKQYTTSPTVSKNTNQKTVKPLSGSPDAAKTNTGNPPPIMDIIMQKVLPAIMGKTPSATPTQTTTLNKPNAVPSGKKPNGISGSSSSSPSANGDGDLYRFKYILDYHGHTETGKRNGNKEGTYYAIGDDDVERTIEYVANENGYQPRIRWRKLDRNEIKSKENTLKDYEFVWFNQ
LOC111681979	NC_060953	XP_046809199.1	IQ motif and SEC7 domain-containing protein 1 isoform X7	153.92	0.66	0.84	0.86	ATGTCAGAAACAGATTTGTATGACAAACCGAATTCTGAATCATTCCTCCAATATGGCTCAGAAAAACAGCCACCACCGATTGTTGTTGTCGTTGGTGATGGTCGGAGTCGCGTCCGTAAGGTGGTTCGCACAGCAACACGTCACGTGACAGTTGTCAGTTATTCGACTCGCCACAAAGAAACGAAAACCCATACATCACATCATGTAACTACAGTAAGTTTTCCACAAAAACCAATTGAACGAAGTGGGTCAGCTCAATATGGAATTGCTGGAATACCTGGATCAAATACGTCTGGCTCTGAAAGTGGTGGATATGTTTATTTACAACAGCACTATGTTCCCACTTCGGCATCCACCAATTCGTCCAATTCAATACCTTATCCAGTGGACAACCAGCCATCTGTGGTCTTCCAACAACATCCACAGCACTACGCATCGTGCCATCAACAACAACAGCAACAACAACAATTGCCTATGAATTTTCATACTGGTGGAATACATTATGCTCATCACATTAATACACATGATCATGGTTATCATAAAAACCACCATCATCATATTCACGGACACCATCAACATCATTACCATCATGGGGGTGCTGTTGTTATAGCTGGTAGTGGTGTTGGGACTGGAATAGGCAGTGGTGGTACTTCACCTTCTTCAATGCACCATCAAAATGCGAATAAAAAAAATACAATTCGTAATGGCAGCGAAGTACTGAAACGATCCAGAACACAGTCTGCGTACGAACTTTCACAGGATTTGCTTGAGAAGCAAATTGAATTGCTGGAACGTAAATACGGCGGCGTACGTGCTCGAAACGCTGCAATTACAATTCAGAGAGCATTTCGTCATTACATGATGGTAAAAAAATTTGCGTCAATAACAGCAATGGCTAAAGCAGAAAAACGACTAAGTCGGCGCACAATGGTCGTTAGTGGCGCAGCAGCAGTTGATGATGCAGCGGTAGCTAATACGTCAATGTCTTCCGCATATAGTAGTAAAACCGAATCTCAATTAGAGTCAAATCAATCTAACACAGTGTCCGCTCAAGGAACTCAGCAGCAAATACAACCACGCGTTACTATAATGCCAGGTCCTCCCGGTAGTGTTGGCCACCAATCTTTGGCATCCGGCTCTAGGACCCCTCCAACGCGATCGTTATCGATGCGAGAGCGGCGACACGTAGATGGTGGCACAATACCACGCAGTCAATCAGGCGCTTCCAACACTTCGGTCTCAAGTTCGGTGTCTACCGGTGTAACGGGATCAAGTCATCCTCATGTTAACTTGTTACATACAGCAGATCCCCATTACTATGCAGCTCATAGCTTAAGTGGTGGACAAATGGCAGCTTACTGTGGAAGTTATCACTCCGTACAGCACGATGGAAGTTTTGCAAGCTCGGCAAATAGTTCTCACTTGGATTCGTCACTCAACGTGTCTTGGGTAAATGCAAGTGGGACTTCTCCACATACACCATACTATTCGGCAGCTCAAATTTATATGAGGCCTCGCGGCTCATCAACTTCGTCGCAGGATCGAAAGAAAGTTCCACCAGAGGTGCCAAAGAGAACATCCTCAATAACTGCTCAGCAACATGCACAACATTTAGCTGCACAGCAGCAGCAACTCCAAATGCATCAACAAATGATGGTGATGCGACAAACTCCCCCGCCCCCTTCGCTAATACGTTCAAATGGCCTTTGTAAATCAGCTGAAAACGGTAGTCTAACGTCGGTGCAGAGTTCAGGCAGTGACTCGAGCGCTACTTCTGTAGAACGTAATGCCATTAGCGATTTGGGATCGGATCGCTCAAACTCTCCGAATACTTGGAAGCGAGGTACTAATCTCAACAGTTCACAGCAGTTTGTCCACACATCAGATCCAGCTTTTGCACACGCACAAAATTCAGCAGCCATGGCAGCTCTGGTAAGTGGTGTTGCACCTGTGGAAGACCATGCAATTTCATCTCACACTAGTGCTGCTCAGTATGAACACCACGAGCAACATGAGCATCAACAAATAATAGTAACCGCTACCCAAACTCCTCCCAATTACAAGGTATCTGAAACCATCCGCAAGCGCCAGTATCGTGTTGGTTTGAACCTCTTCAATAAGAAGCCAGAAAAGGGAATAACCTATCTAATACGTCGAGGTTTTCTAGAAAACACTCCTCAAGGCGTCGCCCGTTTTCTGATTACACGCAAAGGATTATCACGGCAAATGATAGGCGAATATTTAGGAAATTTACAAAATCAGTTTAATATGGCCGTACTTAATTGCTTCGCCATGGAACTGGATTTGTCTGGCATGCAGGTTGATGTTGCGTTACGGAAATTTCAAGCTTATTTCCGCATGCCCGGCGAAGCGCAAAAAATCGAAAGGCTTATGGAGATATTTTCGCAGCGTTTCTGTCAATGTAATCAAGACATTGTGGGCCGACTAAGATCATCAGATACGATCTTTGTACTAGCGTTTGCTATCATTATGCTAAACACCGACTTACATACCCCCAATTTAAAACCAGAGCGACGTATGCGTGTGGAGGACTTTATAAAAAATCTTCGTGGCATTGATGATTGCCACGACATCGACAAAGATATGTTGGCTGGAATATATGAACGAGTTAAAGCTAATGAATTCAAACCTGGCAGTGACCATGTGACTCAAGTGATGAAGGTTCAAGCAACAATTGTAGGAAAAAAGCCAAACCTCGCATTGCCGCATCGCCGCCTAGTGTGTTATTGTCGCCTTTACGAAATTCCCGATATCAACAAAAAAGAACGACCCGGTGTTCACCAACGTGAGGTGTTTCTTTTTAACGATCTGCTAGTCATTACAAAAATATTCAGCAAGAAAAAATCATCGGTAACATACACATTTCGCAATAGTTTCCCACTATGTGGAATGGTTGTTACACTCTTGGATGTGCCCAACTATCCCTTCTGTATACAACTATCGCAAAAAGTCGATGGAAAGATTCTTGTTACTTTCAATGCTCGCAACGAGCACGATCGATGCAAGTTTGCAGAAGACCTCAAAGAATCTATTTGTGAAATGGATGAAATGGAGTCTCTGCGAATTGAAGCCGAACTTGAACGCCAAAAATCAGCGCGATCGCGTGCCACAGGAAATTCGGAAAATCGAGATAGTGGTGTGGCAGATGTTGAGGTATGTCCCTGCCCCTACCAAACACCACAAGCCAACGAGCCTGCACAAAATCCAACAGAAAACACACAGCAATTGAAGCGAAGTGCCCTAAGCAATAGTTTGTTGGACATACATGAACAGTTTGGTGGCGATAAACCCCAAAGACGTGGCAGTGTTGGCTCTCTAGACAGTGGTATGTCAATATCATTTCAATCGACTACAACCAGTAATGCATCACGTGAAAATGCCGCTGTTATAGCAGCTGCAGCAAATGCTGCCGCCGCTAAAATGAGATTGGGCACGACTGCGACTGCACCTGCTGGTGGCTTATATATCGCGCCAGGTGTTCAGGGTTATAATCAAATTGCTTATATTCAACAACAACATCCGCATATTATGCAACAACAGCATCAGATTCAGCAAAATTCGCAACATCAACAATCTCAGGCACCAGCAACTGGTCGTATACCCGGACGTGAGAGAAAACTTTCCCGTTCCGAGGAAAACAGATCGACTGAAGTTTAA	MSETDLYDKPNSESFLQYGSEKQPPPIVVVVGDGRSRVRKVVRTATRHVTVVSYSTRHKETKTHTSHHVTTVSFPQKPIERSGSAQYGIAGIPGSNTSGSESGGYVYLQQHYVPTSASTNSSNSIPYPVDNQPSVVFQQHPQHYASCHQQQQQQQQLPMNFHTGGIHYAHHINTHDHGYHKNHHHHIHGHHQHHYHHGGAVVIAGSGVGTGIGSGGTSPSSMHHQNANKKNTIRNGSEVLKRSRTQSAYELSQDLLEKQIELLERKYGGVRARNAAITIQRAFRHYMMVKKFASITAMAKAEKRLSRRTMVVSGAAAVDDAAVANTSMSSAYSSKTESQLESNQSNTVSAQGTQQQIQPRVTIMPGPPGSVGHQSLASGSRTPPTRSLSMRERRHVDGGTIPRSQSGASNTSVSSSVSTGVTGSSHPHVNLLHTADPHYYAAHSLSGGQMAAYCGSYHSVQHDGSFASSANSSHLDSSLNVSWVNASGTSPHTPYYSAAQIYMRPRGSSTSSQDRKKVPPEVPKRTSSITAQQHAQHLAAQQQQLQMHQQMMVMRQTPPPPSLIRSNGLCKSAENGSLTSVQSSGSDSSATSVERNAISDLGSDRSNSPNTWKRGTNLNSSQQFVHTSDPAFAHAQNSAAMAALVSGVAPVEDHAISSHTSAAQYEHHEQHEHQQIIVTATQTPPNYKVSETIRKRQYRVGLNLFNKKPEKGITYLIRRGFLENTPQGVARFLITRKGLSRQMIGEYLGNLQNQFNMAVLNCFAMELDLSGMQVDVALRKFQAYFRMPGEAQKIERLMEIFSQRFCQCNQDIVGRLRSSDTIFVLAFAIIMLNTDLHTPNLKPERRMRVEDFIKNLRGIDDCHDIDKDMLAGIYERVKANEFKPGSDHVTQVMKVQATIVGKKPNLALPHRRLVCYCRLYEIPDINKKERPGVHQREVFLFNDLLVITKIFSKKKSSVTYTFRNSFPLCGMVVTLLDVPNYPFCIQLSQKVDGKILVTFNARNEHDRCKFAEDLKESICEMDEMESLRIEAELERQKSARSRATGNSENRDSGVADVEVCPCPYQTPQANEPAQNPTENTQQLKRSALSNSLLDIHEQFGGDKPQRRGSVGSLDSGMSISFQSTTTSNASRENAAVIAAAANAAAAKMRLGTTATAPAGGLYIAPGVQGYNQIAYIQQQHPHIMQQQHQIQQNSQHQQSQAPATGRIPGRERKLSRSEENRSTEV
LOC111681979	NC_060953	XP_046809198.1	IQ motif and SEC7 domain-containing protein 1 isoform X6	134.98	0.66	0.84	0.87	ATGAATTTTCATACTGGTGGAATACATTATGCTCATCACATTAATACACATGATCATGGTTATCATAAAAACCACCATCATCATATTCACGGACACCATCAACATCATTACCATCATGGGGGTGCTGTTGTTATAGCTGGTAGTGGTGTTGGGACTGGAATAGGCAGTGGTGGTACTTCACCTTCTTCAATGCACCATCAAAATGCGAATAAAAAAAATACAATTCGTAATGGCAGCGAAGTACTGAAACGATCCAGAACACAGTCTGCGTACGAACTTTCACAGGATTTGCTTGAGAAGCAAATTGAATTGCTGGAACGTAAATACGGCGGCGTACGTGCTCGAAACGCTGCAATTACAATTCAGAGAGCATTTCGTCATTACATGATGGTAAAAAAATTTGCGTCAATAACAGCAATGGCTAAAGCAGAAAAACGACTAAGTCGGCGCACAATGGTCGTTAGTGGCGCAGCAGCAGTTGATGATGCAGCGGTAGCTAATACGTCAATGTCTTCCGCATATAGTAGTAAAACCGAATCTCAATTAGAGTCAAATCAATCTAACACAGTGTCCGCTCAAGGAACTCAGCAGCAAATACAACCACGCGTTACTATAATGCCAGGTCCTCCCGGTAGTGTTGGCCACCAATCTTTGGCATCCGGCTCTAGGACCCCTCCAACGCGATCGTTATCGATGCGAGAGCGGCGACACGTAGATGGTGGCACAATACCACGCAGTCAATCAGGCGCTTCCAACACTTCGGTCTCAAGTTCGGTGTCTACCGGTGTAACGGGATCAAGTCATCCTCATGTTAACTTGTTACATACAGCAGATCCCCATTACTATGCAGCTCATAGCTTAAGTGGTGGACAAATGGCAGCTTACTGTGGAAGTTATCACTCCGTACAGCACGATGGAAGTTTTGCAAGCTCGGCAAATAGTTCTCACTTGGATTCGTCACTCAACGTGTCTTGGGTAAATGCAAGTGGGACTTCTCCACATACACCATACTATTCGGCAGCTCAAATTTATATGAGGCCTCGCGGCTCATCAACTTCGTCGCAGGATCGAAAGAAAGTTCCACCAGAGGTGCCAAAGAGAACATCCTCAATAACTGCTCAGCAACATGCACAACATTTAGCTGCACAGCAGCAGCAACTCCAAATGCATCAACAAATGATGGTGATGCGACAAACTCCCCCGCCCCCTTCGCTAATACGTTCAAATGGCCTTTGTAAATCAGCTGAAAACGGTAGTCTAACGTCGGTGCAGAGTTCAGGCAGTGACTCGAGCGCTACTTCTGTAGAACGTAATGCCATTAGCGATTTGGGATCGGATCGCTCAAACTCTCCGAATACTTGGAAGCGAGGTACTAATCTCAACAGTTCACAGCAGTTTGTCCACACATCAGATCCAGCTTTTGCACACGCACAAAATTCAGCAGCCATGGCAGCTCTGGTAAGTGGTGTTGCACCTGTGGAAGACCATGCAATTTCATCTCACACTAGTGCTGCTCAGTATGAACACCACGAGCAACATGAGCATCAACAAATAATAGTAACCGCTACCCAAACTCCTCCCAATTACAAGGTATCTGAAACCATCCGCAAGCGCCAGTATCGTGTTGGTTTGAACCTCTTCAATAAGAAGCCAGAAAAGGGAATAACCTATCTAATACGTCGAGGTTTTCTAGAAAACACTCCTCAAGGCGTCGCCCGTTTTCTGATTACACGCAAAGGATTATCACGGCAAATGATAGGCGAATATTTAGGAAATTTACAAAATCAGTTTAATATGGCCGTACTTAATTGCTTCGCCATGGAACTGGATTTGTCTGGCATGCAGGTTGATGTTGCGTTACGGAAATTTCAAGCTTATTTCCGCATGCCCGGCGAAGCGCAAAAAATCGAAAGGCTTATGGAGATATTTTCGCAGCGTTTCTGTCAATGTAATCAAGACATTGTGGGCCGACTAAGATCATCAGATACGATCTTTGTACTAGCGTTTGCTATCATTATGCTAAACACCGACTTACATACCCCCAATTTAAAACCAGAGCGACGTATGCGTGTGGAGGACTTTATAAAAAATCTTCGTGGCATTGATGATTGCCACGACATCGACAAAGATATGTTGGCTGGAATATATGAACGAGTTAAAGCTAATGAATTCAAACCTGGCAGTGACCATGTGACTCAAGTGATGAAGGTTCAAGCAACAATTGTAGGAAAAAAGCCAAACCTCGCATTGCCGCATCGCCGCCTAGTGTGTTATTGTCGCCTTTACGAAATTCCCGATATCAACAAAAAAGAACGACCCGGTGTTCACCAACGTGAGGTGTTTCTTTTTAACGATCTGCTAGTCATTACAAAAATATTCAGCAAGAAAAAATCATCGGTAACATACACATTTCGCAATAGTTTCCCACTATGTGGAATGGTTGTTACACTCTTGGATGTGCCCAACTATCCCTTCTGTATACAACTATCGCAAAAAGTCGATGGAAAGATTCTTGTTACTTTCAATGCTCGCAACGAGCACGATCGATGCAAGTTTGCAGAAGACCTCAAAGAATCTATTTGTGAAATGGATGAAATGGAGTCTCTGCGAATTGAAGCCGAACTTGAACGCCAAAAATCAGCGCGATCGCGTGCCACAGGAAATTCGGAAAATCGAGATAGTGGTGTGGCAGATGTTGAGGTATGTCCCTGCCCCTACCAAACACCACAAGCCAACGAGCCTGCACAAAATCCAACAGAAAACACACAGCAATTGAAGCGAAGTGCCCTAAGCAATAGTTTGTTGGACATACATGAACAGTTTGGTGGCGATAAACCCCAAAGACGTGGCAGTGTTGGCTCTCTAGACAGTGGTATGTCAATATCATTTCAATCGACTACAACCAGTAATGCATCACGTGAAAATGCCGCTGTTATAGCAGCTGCAGCAAATGCTGCCGCCGCTAAAATGAGATTGGGCACGACTGCGACTGCACCTGCTGGTGGCTTATATATCGCGCCAGGTGTTCAGGGTTATAATCAAATTGCTTATATTCAACAACAACATCCGCATATTATGCAACAACAGCATCAGATTCAGCAAAATTCGCAACATCAACAATCTCAGGCACCAGCAACTGGTCGTATACCCGGACGTGAGAGAAAACTTTCCCGTTCCGAGGAAAACAGATCGACTGAAGTTTAA	MNFHTGGIHYAHHINTHDHGYHKNHHHHIHGHHQHHYHHGGAVVIAGSGVGTGIGSGGTSPSSMHHQNANKKNTIRNGSEVLKRSRTQSAYELSQDLLEKQIELLERKYGGVRARNAAITIQRAFRHYMMVKKFASITAMAKAEKRLSRRTMVVSGAAAVDDAAVANTSMSSAYSSKTESQLESNQSNTVSAQGTQQQIQPRVTIMPGPPGSVGHQSLASGSRTPPTRSLSMRERRHVDGGTIPRSQSGASNTSVSSSVSTGVTGSSHPHVNLLHTADPHYYAAHSLSGGQMAAYCGSYHSVQHDGSFASSANSSHLDSSLNVSWVNASGTSPHTPYYSAAQIYMRPRGSSTSSQDRKKVPPEVPKRTSSITAQQHAQHLAAQQQQLQMHQQMMVMRQTPPPPSLIRSNGLCKSAENGSLTSVQSSGSDSSATSVERNAISDLGSDRSNSPNTWKRGTNLNSSQQFVHTSDPAFAHAQNSAAMAALVSGVAPVEDHAISSHTSAAQYEHHEQHEHQQIIVTATQTPPNYKVSETIRKRQYRVGLNLFNKKPEKGITYLIRRGFLENTPQGVARFLITRKGLSRQMIGEYLGNLQNQFNMAVLNCFAMELDLSGMQVDVALRKFQAYFRMPGEAQKIERLMEIFSQRFCQCNQDIVGRLRSSDTIFVLAFAIIMLNTDLHTPNLKPERRMRVEDFIKNLRGIDDCHDIDKDMLAGIYERVKANEFKPGSDHVTQVMKVQATIVGKKPNLALPHRRLVCYCRLYEIPDINKKERPGVHQREVFLFNDLLVITKIFSKKKSSVTYTFRNSFPLCGMVVTLLDVPNYPFCIQLSQKVDGKILVTFNARNEHDRCKFAEDLKESICEMDEMESLRIEAELERQKSARSRATGNSENRDSGVADVEVCPCPYQTPQANEPAQNPTENTQQLKRSALSNSLLDIHEQFGGDKPQRRGSVGSLDSGMSISFQSTTTSNASRENAAVIAAAANAAAAKMRLGTTATAPAGGLYIAPGVQGYNQIAYIQQQHPHIMQQQHQIQQNSQHQQSQAPATGRIPGRERKLSRSEENRSTEV
LOC111681979	NC_060953	XP_046809197.1	IQ motif and SEC7 domain-containing protein 1 isoform X5	141.42	0.64	0.82	0.84	ATGATTACTTCAAACGACATTTATTGTTTTCCACAAAAACCAATTGAACGAAGTGGGTCAGCTCAATATGGAATTGCTGGAATACCTGGATCAAATACGTCTGGCTCTGAAAGTGGTGGATATGTTTATTTACAACAGCACTATGTTCCCACTTCGGCATCCACCAATTCGTCCAATTCAATACCTTATCCAGTGGACAACCAGCCATCTGTGGTCTTCCAACAACATCCACAGCACTACGCATCGTGCCATCAACAACAACAGCAACAACAACAATTGCCTATGAATTTTCATACTGGTGGAATACATTATGCTCATCACATTAATACACATGATCATGGTTATCATAAAAACCACCATCATCATATTCACGGACACCATCAACATCATTACCATCATGGGGGTGCTGTTGTTATAGCTGGTAGTGGTGTTGGGACTGGAATAGGCAGTGGTGGTACTTCACCTTCTTCAATGCACCATCAAAATGCGAATAAAAAAAATACAATTCGTAATGGCAGCGAAGTACTGAAACGATCCAGAACACAGTCTGCGTACGAACTTTCACAGGATTTGCTTGAGAAGCAAATTGAATTGCTGGAACGTAAATACGGCGGCGTACGTGCTCGAAACGCTGCAATTACAATTCAGAGAGCATTTCGTCATTACATGATGGTAAAAAAATTTGCGTCAATAACAGCAATGGCTAAAGCAGAAAAACGACTAAGTCGGCGCACAATGGTCGTTAGTGGCGCAGCAGCAGTTGATGATGCAGCGGTAGCTAATACGTCAATGTCTTCCGCATATAGTAGTAAAACCGAATCTCAATTAGAGTCAAATCAATCTAACACAGTGTCCGCTCAAGGAACTCAGCAGCAAATACAACCACGCGTTACTATAATGCCAGGTCCTCCCGGTAGTGTTGGCCACCAATCTTTGGCATCCGGCTCTAGGACCCCTCCAACGCGATCGTTATCGATGCGAGAGCGGCGACACGTAGATGGTGGCACAATACCACGCAGTCAATCAGGCGCTTCCAACACTTCGGTCTCAAGTTCGGTGTCTACCGGTGTAACGGGATCAAGTCATCCTCATGTTAACTTGTTACATACAGCAGATCCCCATTACTATGCAGCTCATAGCTTAAGTGGTGGACAAATGGCAGCTTACTGTGGAAGTTATCACTCCGTACAGCACGATGGAAGTTTTGCAAGCTCGGCAAATAGTTCTCACTTGGATTCGTCACTCAACGTGTCTTGGGTAAATGCAAGTGGGACTTCTCCACATACACCATACTATTCGGCAGCTCAAATTTATATGAGGCCTCGCGGCTCATCAACTTCGTCGCAGGATCGAAAGAAAGTTCCACCAGAGGTGCCAAAGAGAACATCCTCAATAACTGCTCAGCAACATGCACAACATTTAGCTGCACAGCAGCAGCAACTCCAAATGCATCAACAAATGATGGTGATGCGACAAACTCCCCCGCCCCCTTCGCTAATACGTTCAAATGGCCTTTGTAAATCAGCTGAAAACGGTAGTCTAACGTCGGTGCAGAGTTCAGGCAGTGACTCGAGCGCTACTTCTGTAGAACGTAATGCCATTAGCGATTTGGGATCGGATCGCTCAAACTCTCCGAATACTTGGAAGCGAGGTACTAATCTCAACAGTTCACAGCAGTTTGTCCACACATCAGATCCAGCTTTTGCACACGCACAAAATTCAGCAGCCATGGCAGCTCTGGTAAGTGGTGTTGCACCTGTGGAAGACCATGCAATTTCATCTCACACTAGTGCTGCTCAGTATGAACACCACGAGCAACATGAGCATCAACAAATAATAGTAACCGCTACCCAAACTCCTCCCAATTACAAGGTATCTGAAACCATCCGCAAGCGCCAGTATCGTGTTGGTTTGAACCTCTTCAATAAGAAGCCAGAAAAGGGAATAACCTATCTAATACGTCGAGGTTTTCTAGAAAACACTCCTCAAGGCGTCGCCCGTTTTCTGATTACACGCAAAGGATTATCACGGCAAATGATAGGCGAATATTTAGGAAATTTACAAAATCAGTTTAATATGGCCGTACTTAATTGCTTCGCCATGGAACTGGATTTGTCTGGCATGCAGGTTGATGTTGCGTTACGGAAATTTCAAGCTTATTTCCGCATGCCCGGCGAAGCGCAAAAAATCGAAAGGCTTATGGAGATATTTTCGCAGCGTTTCTGTCAATGTAATCAAGACATTGTGGGCCGACTAAGATCATCAGATACGATCTTTGTACTAGCGTTTGCTATCATTATGCTAAACACCGACTTACATACCCCCAATTTAAAACCAGAGCGACGTATGCGTGTGGAGGACTTTATAAAAAATCTTCGTGGCATTGATGATTGCCACGACATCGACAAAGATATGTTGGCTGGAATATATGAACGAGTTAAAGCTAATGAATTCAAACCTGGCAGTGACCATGTGACTCAAGTGATGAAGGTTCAAGCAACAATTGTAGGAAAAAAGCCAAACCTCGCATTGCCGCATCGCCGCCTAGTGTGTTATTGTCGCCTTTACGAAATTCCCGATATCAACAAAAAAGAACGACCCGGTGTTCACCAACGTGAGGTGTTTCTTTTTAACGATCTGCTAGTCATTACAAAAATATTCAGCAAGAAAAAATCATCGGTAACATACACATTTCGCAATAGTTTCCCACTATGTGGAATGGTTGTTACACTCTTGGATGTGCCCAACTATCCCTTCTGTATACAACTATCGCAAAAAGTCGATGGAAAGATTCTTGTTACTTTCAATGCTCGCAACGAGCACGATCGATGCAAGTTTGCAGAAGACCTCAAAGAATCTATTTGTGAAATGGATGAAATGGAGTCTCTGCGAATTGAAGCCGAACTTGAACGCCAAAAATCAGCGCGATCGCGTGCCACAGGAAATTCGGAAAATCGAGATAGTGGTGTGGCAGATGTTGAGGTATGTCCCTGCCCCTACCAAACACCACAAGCCAACGAGCCTGCACAAAATCCAACAGAAAACACACAGCAATTGAAGCGAAGTGCCCTAAGCAATAGTTTGTTGGACATACATGAACAGTTTGGTGGCGATAAACCCCAAAGACGTGGCAGTGTTGGCTCTCTAGACAGTGGTATGTCAATATCATTTCAATCGACTACAACCAGTAATGCATCACGTGAAAATGCCGCTGTTATAGCAGCTGCAGCAAATGCTGCCGCCGCTAAAATGAGATTGGGCACGACTGCGACTGCACCTGCTGGTGGCTTATATATCGCGCCAGGTGTTCAGGGTTATAATCAAATTGCTTATATTCAACAACAACATCCGCATATTATGCAACAACAGCATCAGATTCAGCAAAATTCGCAACATCAACAATCTCAGGCACCAGCAACTGGTCGTATACCCGGACGTGAGAGAAAACTTTCCCGTTCCGAGGAAAACAGATCGACTGAAGTTTAA	MITSNDIYCFPQKPIERSGSAQYGIAGIPGSNTSGSESGGYVYLQQHYVPTSASTNSSNSIPYPVDNQPSVVFQQHPQHYASCHQQQQQQQQLPMNFHTGGIHYAHHINTHDHGYHKNHHHHIHGHHQHHYHHGGAVVIAGSGVGTGIGSGGTSPSSMHHQNANKKNTIRNGSEVLKRSRTQSAYELSQDLLEKQIELLERKYGGVRARNAAITIQRAFRHYMMVKKFASITAMAKAEKRLSRRTMVVSGAAAVDDAAVANTSMSSAYSSKTESQLESNQSNTVSAQGTQQQIQPRVTIMPGPPGSVGHQSLASGSRTPPTRSLSMRERRHVDGGTIPRSQSGASNTSVSSSVSTGVTGSSHPHVNLLHTADPHYYAAHSLSGGQMAAYCGSYHSVQHDGSFASSANSSHLDSSLNVSWVNASGTSPHTPYYSAAQIYMRPRGSSTSSQDRKKVPPEVPKRTSSITAQQHAQHLAAQQQQLQMHQQMMVMRQTPPPPSLIRSNGLCKSAENGSLTSVQSSGSDSSATSVERNAISDLGSDRSNSPNTWKRGTNLNSSQQFVHTSDPAFAHAQNSAAMAALVSGVAPVEDHAISSHTSAAQYEHHEQHEHQQIIVTATQTPPNYKVSETIRKRQYRVGLNLFNKKPEKGITYLIRRGFLENTPQGVARFLITRKGLSRQMIGEYLGNLQNQFNMAVLNCFAMELDLSGMQVDVALRKFQAYFRMPGEAQKIERLMEIFSQRFCQCNQDIVGRLRSSDTIFVLAFAIIMLNTDLHTPNLKPERRMRVEDFIKNLRGIDDCHDIDKDMLAGIYERVKANEFKPGSDHVTQVMKVQATIVGKKPNLALPHRRLVCYCRLYEIPDINKKERPGVHQREVFLFNDLLVITKIFSKKKSSVTYTFRNSFPLCGMVVTLLDVPNYPFCIQLSQKVDGKILVTFNARNEHDRCKFAEDLKESICEMDEMESLRIEAELERQKSARSRATGNSENRDSGVADVEVCPCPYQTPQANEPAQNPTENTQQLKRSALSNSLLDIHEQFGGDKPQRRGSVGSLDSGMSISFQSTTTSNASRENAAVIAAAANAAAAKMRLGTTATAPAGGLYIAPGVQGYNQIAYIQQQHPHIMQQQHQIQQNSQHQQSQAPATGRIPGRERKLSRSEENRSTEV
LOC111681979	NC_060953	XP_046809196.1	IQ motif and SEC7 domain-containing protein 1 isoform X4	143.42	0.64	0.83	0.85	ATGATTATATGCATATCTGGATTTATTATTGGTGAAAGTTTTCCACAAAAACCAATTGAACGAAGTGGGTCAGCTCAATATGGAATTGCTGGAATACCTGGATCAAATACGTCTGGCTCTGAAAGTGGTGGATATGTTTATTTACAACAGCACTATGTTCCCACTTCGGCATCCACCAATTCGTCCAATTCAATACCTTATCCAGTGGACAACCAGCCATCTGTGGTCTTCCAACAACATCCACAGCACTACGCATCGTGCCATCAACAACAACAGCAACAACAACAATTGCCTATGAATTTTCATACTGGTGGAATACATTATGCTCATCACATTAATACACATGATCATGGTTATCATAAAAACCACCATCATCATATTCACGGACACCATCAACATCATTACCATCATGGGGGTGCTGTTGTTATAGCTGGTAGTGGTGTTGGGACTGGAATAGGCAGTGGTGGTACTTCACCTTCTTCAATGCACCATCAAAATGCGAATAAAAAAAATACAATTCGTAATGGCAGCGAAGTACTGAAACGATCCAGAACACAGTCTGCGTACGAACTTTCACAGGATTTGCTTGAGAAGCAAATTGAATTGCTGGAACGTAAATACGGCGGCGTACGTGCTCGAAACGCTGCAATTACAATTCAGAGAGCATTTCGTCATTACATGATGGTAAAAAAATTTGCGTCAATAACAGCAATGGCTAAAGCAGAAAAACGACTAAGTCGGCGCACAATGGTCGTTAGTGGCGCAGCAGCAGTTGATGATGCAGCGGTAGCTAATACGTCAATGTCTTCCGCATATAGTAGTAAAACCGAATCTCAATTAGAGTCAAATCAATCTAACACAGTGTCCGCTCAAGGAACTCAGCAGCAAATACAACCACGCGTTACTATAATGCCAGGTCCTCCCGGTAGTGTTGGCCACCAATCTTTGGCATCCGGCTCTAGGACCCCTCCAACGCGATCGTTATCGATGCGAGAGCGGCGACACGTAGATGGTGGCACAATACCACGCAGTCAATCAGGCGCTTCCAACACTTCGGTCTCAAGTTCGGTGTCTACCGGTGTAACGGGATCAAGTCATCCTCATGTTAACTTGTTACATACAGCAGATCCCCATTACTATGCAGCTCATAGCTTAAGTGGTGGACAAATGGCAGCTTACTGTGGAAGTTATCACTCCGTACAGCACGATGGAAGTTTTGCAAGCTCGGCAAATAGTTCTCACTTGGATTCGTCACTCAACGTGTCTTGGGTAAATGCAAGTGGGACTTCTCCACATACACCATACTATTCGGCAGCTCAAATTTATATGAGGCCTCGCGGCTCATCAACTTCGTCGCAGGATCGAAAGAAAGTTCCACCAGAGGTGCCAAAGAGAACATCCTCAATAACTGCTCAGCAACATGCACAACATTTAGCTGCACAGCAGCAGCAACTCCAAATGCATCAACAAATGATGGTGATGCGACAAACTCCCCCGCCCCCTTCGCTAATACGTTCAAATGGCCTTTGTAAATCAGCTGAAAACGGTAGTCTAACGTCGGTGCAGAGTTCAGGCAGTGACTCGAGCGCTACTTCTGTAGAACGTAATGCCATTAGCGATTTGGGATCGGATCGCTCAAACTCTCCGAATACTTGGAAGCGAGGTACTAATCTCAACAGTTCACAGCAGTTTGTCCACACATCAGATCCAGCTTTTGCACACGCACAAAATTCAGCAGCCATGGCAGCTCTGGTAAGTGGTGTTGCACCTGTGGAAGACCATGCAATTTCATCTCACACTAGTGCTGCTCAGTATGAACACCACGAGCAACATGAGCATCAACAAATAATAGTAACCGCTACCCAAACTCCTCCCAATTACAAGGTATCTGAAACCATCCGCAAGCGCCAGTATCGTGTTGGTTTGAACCTCTTCAATAAGAAGCCAGAAAAGGGAATAACCTATCTAATACGTCGAGGTTTTCTAGAAAACACTCCTCAAGGCGTCGCCCGTTTTCTGATTACACGCAAAGGATTATCACGGCAAATGATAGGCGAATATTTAGGAAATTTACAAAATCAGTTTAATATGGCCGTACTTAATTGCTTCGCCATGGAACTGGATTTGTCTGGCATGCAGGTTGATGTTGCGTTACGGAAATTTCAAGCTTATTTCCGCATGCCCGGCGAAGCGCAAAAAATCGAAAGGCTTATGGAGATATTTTCGCAGCGTTTCTGTCAATGTAATCAAGACATTGTGGGCCGACTAAGATCATCAGATACGATCTTTGTACTAGCGTTTGCTATCATTATGCTAAACACCGACTTACATACCCCCAATTTAAAACCAGAGCGACGTATGCGTGTGGAGGACTTTATAAAAAATCTTCGTGGCATTGATGATTGCCACGACATCGACAAAGATATGTTGGCTGGAATATATGAACGAGTTAAAGCTAATGAATTCAAACCTGGCAGTGACCATGTGACTCAAGTGATGAAGGTTCAAGCAACAATTGTAGGAAAAAAGCCAAACCTCGCATTGCCGCATCGCCGCCTAGTGTGTTATTGTCGCCTTTACGAAATTCCCGATATCAACAAAAAAGAACGACCCGGTGTTCACCAACGTGAGGTGTTTCTTTTTAACGATCTGCTAGTCATTACAAAAATATTCAGCAAGAAAAAATCATCGGTAACATACACATTTCGCAATAGTTTCCCACTATGTGGAATGGTTGTTACACTCTTGGATGTGCCCAACTATCCCTTCTGTATACAACTATCGCAAAAAGTCGATGGAAAGATTCTTGTTACTTTCAATGCTCGCAACGAGCACGATCGATGCAAGTTTGCAGAAGACCTCAAAGAATCTATTTGTGAAATGGATGAAATGGAGTCTCTGCGAATTGAAGCCGAACTTGAACGCCAAAAATCAGCGCGATCGCGTGCCACAGGAAATTCGGAAAATCGAGATAGTGGTGTGGCAGATGTTGAGGTATGTCCCTGCCCCTACCAAACACCACAAGCCAACGAGCCTGCACAAAATCCAACAGAAAACACACAGCAATTGAAGCGAAGTGCCCTAAGCAATAGTTTGTTGGACATACATGAACAGTTTGGTGGCGATAAACCCCAAAGACGTGGCAGTGTTGGCTCTCTAGACAGTGGTATGTCAATATCATTTCAATCGACTACAACCAGTAATGCATCACGTGAAAATGCCGCTGTTATAGCAGCTGCAGCAAATGCTGCCGCCGCTAAAATGAGATTGGGCACGACTGCGACTGCACCTGCTGGTGGCTTATATATCGCGCCAGGTGTTCAGGGTTATAATCAAATTGCTTATATTCAACAACAACATCCGCATATTATGCAACAACAGCATCAGATTCAGCAAAATTCGCAACATCAACAATCTCAGGCACCAGCAACTGGTCGTATACCCGGACGTGAGAGAAAACTTTCCCGTTCCGAGGAAAACAGATCGACTGAAGTTTAA	MIICISGFIIGESFPQKPIERSGSAQYGIAGIPGSNTSGSESGGYVYLQQHYVPTSASTNSSNSIPYPVDNQPSVVFQQHPQHYASCHQQQQQQQQLPMNFHTGGIHYAHHINTHDHGYHKNHHHHIHGHHQHHYHHGGAVVIAGSGVGTGIGSGGTSPSSMHHQNANKKNTIRNGSEVLKRSRTQSAYELSQDLLEKQIELLERKYGGVRARNAAITIQRAFRHYMMVKKFASITAMAKAEKRLSRRTMVVSGAAAVDDAAVANTSMSSAYSSKTESQLESNQSNTVSAQGTQQQIQPRVTIMPGPPGSVGHQSLASGSRTPPTRSLSMRERRHVDGGTIPRSQSGASNTSVSSSVSTGVTGSSHPHVNLLHTADPHYYAAHSLSGGQMAAYCGSYHSVQHDGSFASSANSSHLDSSLNVSWVNASGTSPHTPYYSAAQIYMRPRGSSTSSQDRKKVPPEVPKRTSSITAQQHAQHLAAQQQQLQMHQQMMVMRQTPPPPSLIRSNGLCKSAENGSLTSVQSSGSDSSATSVERNAISDLGSDRSNSPNTWKRGTNLNSSQQFVHTSDPAFAHAQNSAAMAALVSGVAPVEDHAISSHTSAAQYEHHEQHEHQQIIVTATQTPPNYKVSETIRKRQYRVGLNLFNKKPEKGITYLIRRGFLENTPQGVARFLITRKGLSRQMIGEYLGNLQNQFNMAVLNCFAMELDLSGMQVDVALRKFQAYFRMPGEAQKIERLMEIFSQRFCQCNQDIVGRLRSSDTIFVLAFAIIMLNTDLHTPNLKPERRMRVEDFIKNLRGIDDCHDIDKDMLAGIYERVKANEFKPGSDHVTQVMKVQATIVGKKPNLALPHRRLVCYCRLYEIPDINKKERPGVHQREVFLFNDLLVITKIFSKKKSSVTYTFRNSFPLCGMVVTLLDVPNYPFCIQLSQKVDGKILVTFNARNEHDRCKFAEDLKESICEMDEMESLRIEAELERQKSARSRATGNSENRDSGVADVEVCPCPYQTPQANEPAQNPTENTQQLKRSALSNSLLDIHEQFGGDKPQRRGSVGSLDSGMSISFQSTTTSNASRENAAVIAAAANAAAAKMRLGTTATAPAGGLYIAPGVQGYNQIAYIQQQHPHIMQQQHQIQQNSQHQQSQAPATGRIPGRERKLSRSEENRSTEV
LOC111681979	NC_060953	XP_046809195.1	IQ motif and SEC7 domain-containing protein 1 isoform X3	153.42	0.65	0.84	0.86	ATGTCAGAAACAGATTTGTATGACAAACCGAATTCTGAATCATTCCTCCAATATGGCTCAGAAAAACAGCCACCACCGATTGTTGTTGTCGTTGGTGATGGTCGGAGTCGCGTCCGTAAGGTGGTTCGCACAGCAACACGTCACGTGACAGTTGTCAGTTATTCGACTCGCCACAAAGAAACGAAAACCCATACATCACATCATGTAACTACAGTAAGTTTTCCACAAAAACCAATTGAACGAAGTGGGTCAGCTCAATATGGAATTGCTGGAATACCTGGATCAAATACGTCTGGCTCTGAAAGTGGTGGATATGTTTATTTACAACAGCACTATGTTCCCACTTCGGCATCCACCAATTCGTCCAATTCAATACCTTATCCAGTGGACAACCAGCCATCTGTGGTCTTCCAACAACATCCACAGCACTACGCATCGTGCCATCAACAACAACAGCAACAACAACAATTGCCTATGAATTTTCATACTGGTGGAATACATTATGCTCATCACATTAATACACATGATCATGGTTATCATAAAAACCACCATCATCATATTCACGGACACCATCAACATCATTACCATCATGGGGGTGCTGTTGTTATAGCTGGTAGTGGTGTTGGGACTGGAATAGGCAGTGGTGGTACTTCACCTTCTTCAATGCACCATCAAAATGCGAATAAAAAAAATACAATTCGTAATGGCAGCGAAGTACTGAAACGATCCAGAACACAGTCTGCGTACGAACTTTCACAGGATTTGCTTGAGAAGCAAATTGAATTGCTGGAACGTAAATACGGCGGCGTACGTGCTCGAAACGCTGCAATTACAATTCAGAGAGCATTTCGTCATTACATGATGGTAAAAAAATTTGCGTCAATAACAGCAATGGCTAAAGCAGAAAAACGACTAAGTCGGCGCACAATGGTCGTTAGTGGCGCAGCAGCAGTTGATGATGCAGCGGTAGCTAATACGTCAATGTCTTCCGCATATAGTAGTAAAACCGAATCTCAATTAGAGTCAAATCAATCTAACACAGTGTCCGCTCAAGGAACTCAGCAGCAAATACAACCACGCGTTACTATAATGCCAGGTCCTCCCGGTAGTGTTGGCCACCAATCTTTGGCATCCGGCTCTAGGACCCCTCCAACGCGATCGTTATCGATGCGAGAGCGGCGACACGTAGATGGTGGCACAATACCACGCAGTCAATCAGGCGCTTCCAACACTTCGGTCTCAAGTTCGGTGTCTACCGGTGTAACGGGATCAAGTCATCCTCATGTTAACTTGTTACATACAGCAGATCCCCATTACTATGCAGCTCATAGCTTAAGTGGTGGACAAATGGCAGCTTACTGTGGAAGTTATCACTCCGTACAGCACGATGGAAGTTTTGCAAGCTCGGCAAATAGTTCTCACTTGGATTCGTCACTCAACGTGTCTTGGGTAAATGCAAGTGGGACTTCTCCACATACACCATACTATTCGGCAGCTCAAATTTATATGAGGCCTCGCGGCTCATCAACTTCGTCGCAGGATCGAAAGAAAGTTCCACCAGAGGTGCCAAAGAGAACATCCTCAATAACTGCTCAGCAACATGCACAACATTTAGCTGCACAGCAGCAGCAACTCCAAATGCATCAACAAATGATGGTGATGCGACAAACTCCCCCGCCCCCTTCGCTAATACGTTCAAATGGCCTTTGTAAATCAGCTGAAAACGGTAGTCTAACGTCGGTGCAGAGTTCAGGCAGTGACTCGAGCGCTACTTCTGTAGAACGTAATGCCATTAGCGATTTGGGATCGGATCGCTCAAACTCTCCGAATACTTGGAAGCGAGGTACTAATCTCAACAGTTCACAGCAGTTTGTCCACACATCAGATCCAGCTTTTGCACACGCACAAAATTCAGCAGCCATGGCAGCTCTGGTAAGTGGTGTTGCACCTGTGGAAGACCATGCAATTTCATCTCACACTAGTGCTGCTCAGTATGAACACCACGAGCAACATGAGCATCAACAAATAATAGTAACCGCTACCCAAACTCCTCCCAATTACAAGGTATCTGAAACCATCCGCAAGCGCCAGTATCGTGTTGGTTTGAACCTCTTCAATAAGAAGCCAGAAAAGGGAATAACCTATCTAATACGTCGAGGTTTTCTAGAAAACACTCCTCAAGGCGTCGCCCGTTTTCTGATTACACGCAAAGGATTATCACGGCAAATGATAGGCGAATATTTAGGAAATTTACAAAATCAGTTTAATATGGCCGTACTTAATTGCTTCGCCATGGAACTGGATTTGTCTGGCATGCAGGTTGATGTTGCGTTACGGAAATTTCAAGCTTATTTCCGCATGCCCGGCGAAGCGCAAAAAATCGAAAGGCTTATGGAGATATTTTCGCAGCGTTTCTGTCAATGTAATCAAGACATTGTGGGCCGACTAAGATCATCAGATACGATCTTTGTACTAGCGTTTGCTATCATTATGCTAAACACCGACTTACATACCCCCAATTTAAAACCAGAGCGACGTATGCGTGTGGAGGACTTTATAAAAAATCTTCGTGGCATTGATGATTGCCACGACATCGACAAAGATATGTTGGCTGGAATATATGAACGAGTTAAAGCTAATGAATTCAAACCTGGCAGTGACCATGTGACTCAAGTGATGAAGGTTCAAGCAACAATTGTAGGAAAAAAGCCAAACCTCGCATTGCCGCATCGCCGCCTAGTGTGTTATTGTCGCCTTTACGAAATTCCCGATATCAACAAAAAAGAACGACCCGGTGTTCACCAACGTGAGGTGTTTCTTTTTAACGATCTGCTAGTCATTACAAAAATATTCAGCAAGAAAAAATCATCGGTAACATACACATTTCGCAATAGTTTCCCACTATGTGGAATGGTTGTTACACTCTTGGATGTGCCCAACTATCCCTTCTGTATACAACTATCGCAAAAAGTCGATGGAAAGATTCTTGTTACTTTCAATGCTCGCAACGAGCACGATCGATGCAAGTTTGCAGAAGACCTCAAAGAATCTATTTGTGAAATGGATGAAATGGAGTCTCTGCGAATTGAAGCCGAACTTGAACGCCAAAAATCAGCGCGATCGCGTGCCACAGGAAATTCGGAAAATCGAGATAGTGGTGTGGCAGATGTTGAGGTATGTCCCTGCCCCTACCAAACACCACAAGCCAACGAGCCTGCACAAAATCCAACAGAAAACACACAGCAATTGAAGCGAAGTGCCCTAAGCAATAGTTTGTTGGACATACATGAACAGTTTGGTGGCGATAAACCCCAAAGACGTGGCAGTGTTGGCTCTCTAGACAGTGGTATGTCAATATCATTTCAATCGACTACAACCAGTAATGCATCACGTGAAAATGCCGCTGTTATAGCAGCTGCAGCAAATGCTGCCGCCGCTAAAATGAGATTGGGCACGACTGCGACTGCACCTGCTGGTGGCTTATATATCGCGCCAGGTGTTCAGGGTTATAATCAAATTGCTTATATTCAACAACAACATCCGCATATTATGCAACAACAGCATCAGATTCAGCAAAATTCGCAACATCAACAATCTCAGGCACCAGCAACTGGTCGTATACCCGGACGTGAGAGAAAACTTTCCCGTTCCGAGGAAAACAGATCGACTGAAGTTTAA	MSETDLYDKPNSESFLQYGSEKQPPPIVVVVGDGRSRVRKVVRTATRHVTVVSYSTRHKETKTHTSHHVTTVSFPQKPIERSGSAQYGIAGIPGSNTSGSESGGYVYLQQHYVPTSASTNSSNSIPYPVDNQPSVVFQQHPQHYASCHQQQQQQQQLPMNFHTGGIHYAHHINTHDHGYHKNHHHHIHGHHQHHYHHGGAVVIAGSGVGTGIGSGGTSPSSMHHQNANKKNTIRNGSEVLKRSRTQSAYELSQDLLEKQIELLERKYGGVRARNAAITIQRAFRHYMMVKKFASITAMAKAEKRLSRRTMVVSGAAAVDDAAVANTSMSSAYSSKTESQLESNQSNTVSAQGTQQQIQPRVTIMPGPPGSVGHQSLASGSRTPPTRSLSMRERRHVDGGTIPRSQSGASNTSVSSSVSTGVTGSSHPHVNLLHTADPHYYAAHSLSGGQMAAYCGSYHSVQHDGSFASSANSSHLDSSLNVSWVNASGTSPHTPYYSAAQIYMRPRGSSTSSQDRKKVPPEVPKRTSSITAQQHAQHLAAQQQQLQMHQQMMVMRQTPPPPSLIRSNGLCKSAENGSLTSVQSSGSDSSATSVERNAISDLGSDRSNSPNTWKRGTNLNSSQQFVHTSDPAFAHAQNSAAMAALVSGVAPVEDHAISSHTSAAQYEHHEQHEHQQIIVTATQTPPNYKVSETIRKRQYRVGLNLFNKKPEKGITYLIRRGFLENTPQGVARFLITRKGLSRQMIGEYLGNLQNQFNMAVLNCFAMELDLSGMQVDVALRKFQAYFRMPGEAQKIERLMEIFSQRFCQCNQDIVGRLRSSDTIFVLAFAIIMLNTDLHTPNLKPERRMRVEDFIKNLRGIDDCHDIDKDMLAGIYERVKANEFKPGSDHVTQVMKVQATIVGKKPNLALPHRRLVCYCRLYEIPDINKKERPGVHQREVFLFNDLLVITKIFSKKKSSVTYTFRNSFPLCGMVVTLLDVPNYPFCIQLSQKVDGKILVTFNARNEHDRCKFAEDLKESICEMDEMESLRIEAELERQKSARSRATGNSENRDSGVADVEVCPCPYQTPQANEPAQNPTENTQQLKRSALSNSLLDIHEQFGGDKPQRRGSVGSLDSGMSISFQSTTTSNASRENAAVIAAAANAAAAKMRLGTTATAPAGGLYIAPGVQGYNQIAYIQQQHPHIMQQQHQIQQNSQHQQSQAPATGRIPGRERKLSRSEENRSTEV
LOC111681979	NC_060953	XP_046809194.1	IQ motif and SEC7 domain-containing protein 1 isoform X3	153.42	0.65	0.84	0.86	ATGTCAGAAACAGATTTGTATGACAAACCGAATTCTGAATCATTCCTCCAATATGGCTCAGAAAAACAGCCACCACCGATTGTTGTTGTCGTTGGTGATGGTCGGAGTCGCGTCCGTAAGGTGGTTCGCACAGCAACACGTCACGTGACAGTTGTCAGTTATTCGACTCGCCACAAAGAAACGAAAACCCATACATCACATCATGTAACTACAGTAAGTTTTCCACAAAAACCAATTGAACGAAGTGGGTCAGCTCAATATGGAATTGCTGGAATACCTGGATCAAATACGTCTGGCTCTGAAAGTGGTGGATATGTTTATTTACAACAGCACTATGTTCCCACTTCGGCATCCACCAATTCGTCCAATTCAATACCTTATCCAGTGGACAACCAGCCATCTGTGGTCTTCCAACAACATCCACAGCACTACGCATCGTGCCATCAACAACAACAGCAACAACAACAATTGCCTATGAATTTTCATACTGGTGGAATACATTATGCTCATCACATTAATACACATGATCATGGTTATCATAAAAACCACCATCATCATATTCACGGACACCATCAACATCATTACCATCATGGGGGTGCTGTTGTTATAGCTGGTAGTGGTGTTGGGACTGGAATAGGCAGTGGTGGTACTTCACCTTCTTCAATGCACCATCAAAATGCGAATAAAAAAAATACAATTCGTAATGGCAGCGAAGTACTGAAACGATCCAGAACACAGTCTGCGTACGAACTTTCACAGGATTTGCTTGAGAAGCAAATTGAATTGCTGGAACGTAAATACGGCGGCGTACGTGCTCGAAACGCTGCAATTACAATTCAGAGAGCATTTCGTCATTACATGATGGTAAAAAAATTTGCGTCAATAACAGCAATGGCTAAAGCAGAAAAACGACTAAGTCGGCGCACAATGGTCGTTAGTGGCGCAGCAGCAGTTGATGATGCAGCGGTAGCTAATACGTCAATGTCTTCCGCATATAGTAGTAAAACCGAATCTCAATTAGAGTCAAATCAATCTAACACAGTGTCCGCTCAAGGAACTCAGCAGCAAATACAACCACGCGTTACTATAATGCCAGGTCCTCCCGGTAGTGTTGGCCACCAATCTTTGGCATCCGGCTCTAGGACCCCTCCAACGCGATCGTTATCGATGCGAGAGCGGCGACACGTAGATGGTGGCACAATACCACGCAGTCAATCAGGCGCTTCCAACACTTCGGTCTCAAGTTCGGTGTCTACCGGTGTAACGGGATCAAGTCATCCTCATGTTAACTTGTTACATACAGCAGATCCCCATTACTATGCAGCTCATAGCTTAAGTGGTGGACAAATGGCAGCTTACTGTGGAAGTTATCACTCCGTACAGCACGATGGAAGTTTTGCAAGCTCGGCAAATAGTTCTCACTTGGATTCGTCACTCAACGTGTCTTGGGTAAATGCAAGTGGGACTTCTCCACATACACCATACTATTCGGCAGCTCAAATTTATATGAGGCCTCGCGGCTCATCAACTTCGTCGCAGGATCGAAAGAAAGTTCCACCAGAGGTGCCAAAGAGAACATCCTCAATAACTGCTCAGCAACATGCACAACATTTAGCTGCACAGCAGCAGCAACTCCAAATGCATCAACAAATGATGGTGATGCGACAAACTCCCCCGCCCCCTTCGCTAATACGTTCAAATGGCCTTTGTAAATCAGCTGAAAACGGTAGTCTAACGTCGGTGCAGAGTTCAGGCAGTGACTCGAGCGCTACTTCTGTAGAACGTAATGCCATTAGCGATTTGGGATCGGATCGCTCAAACTCTCCGAATACTTGGAAGCGAGGTACTAATCTCAACAGTTCACAGCAGTTTGTCCACACATCAGATCCAGCTTTTGCACACGCACAAAATTCAGCAGCCATGGCAGCTCTGGTAAGTGGTGTTGCACCTGTGGAAGACCATGCAATTTCATCTCACACTAGTGCTGCTCAGTATGAACACCACGAGCAACATGAGCATCAACAAATAATAGTAACCGCTACCCAAACTCCTCCCAATTACAAGGTATCTGAAACCATCCGCAAGCGCCAGTATCGTGTTGGTTTGAACCTCTTCAATAAGAAGCCAGAAAAGGGAATAACCTATCTAATACGTCGAGGTTTTCTAGAAAACACTCCTCAAGGCGTCGCCCGTTTTCTGATTACACGCAAAGGATTATCACGGCAAATGATAGGCGAATATTTAGGAAATTTACAAAATCAGTTTAATATGGCCGTACTTAATTGCTTCGCCATGGAACTGGATTTGTCTGGCATGCAGGTTGATGTTGCGTTACGGAAATTTCAAGCTTATTTCCGCATGCCCGGCGAAGCGCAAAAAATCGAAAGGCTTATGGAGATATTTTCGCAGCGTTTCTGTCAATGTAATCAAGACATTGTGGGCCGACTAAGATCATCAGATACGATCTTTGTACTAGCGTTTGCTATCATTATGCTAAACACCGACTTACATACCCCCAATTTAAAACCAGAGCGACGTATGCGTGTGGAGGACTTTATAAAAAATCTTCGTGGCATTGATGATTGCCACGACATCGACAAAGATATGTTGGCTGGAATATATGAACGAGTTAAAGCTAATGAATTCAAACCTGGCAGTGACCATGTGACTCAAGTGATGAAGGTTCAAGCAACAATTGTAGGAAAAAAGCCAAACCTCGCATTGCCGCATCGCCGCCTAGTGTGTTATTGTCGCCTTTACGAAATTCCCGATATCAACAAAAAAGAACGACCCGGTGTTCACCAACGTGAGGTGTTTCTTTTTAACGATCTGCTAGTCATTACAAAAATATTCAGCAAGAAAAAATCATCGGTAACATACACATTTCGCAATAGTTTCCCACTATGTGGAATGGTTGTTACACTCTTGGATGTGCCCAACTATCCCTTCTGTATACAACTATCGCAAAAAGTCGATGGAAAGATTCTTGTTACTTTCAATGCTCGCAACGAGCACGATCGATGCAAGTTTGCAGAAGACCTCAAAGAATCTATTTGTGAAATGGATGAAATGGAGTCTCTGCGAATTGAAGCCGAACTTGAACGCCAAAAATCAGCGCGATCGCGTGCCACAGGAAATTCGGAAAATCGAGATAGTGGTGTGGCAGATGTTGAGGTATGTCCCTGCCCCTACCAAACACCACAAGCCAACGAGCCTGCACAAAATCCAACAGAAAACACACAGCAATTGAAGCGAAGTGCCCTAAGCAATAGTTTGTTGGACATACATGAACAGTTTGGTGGCGATAAACCCCAAAGACGTGGCAGTGTTGGCTCTCTAGACAGTGGTATGTCAATATCATTTCAATCGACTACAACCAGTAATGCATCACGTGAAAATGCCGCTGTTATAGCAGCTGCAGCAAATGCTGCCGCCGCTAAAATGAGATTGGGCACGACTGCGACTGCACCTGCTGGTGGCTTATATATCGCGCCAGGTGTTCAGGGTTATAATCAAATTGCTTATATTCAACAACAACATCCGCATATTATGCAACAACAGCATCAGATTCAGCAAAATTCGCAACATCAACAATCTCAGGCACCAGCAACTGGTCGTATACCCGGACGTGAGAGAAAACTTTCCCGTTCCGAGGAAAACAGATCGACTGAAGTTTAA	MSETDLYDKPNSESFLQYGSEKQPPPIVVVVGDGRSRVRKVVRTATRHVTVVSYSTRHKETKTHTSHHVTTVSFPQKPIERSGSAQYGIAGIPGSNTSGSESGGYVYLQQHYVPTSASTNSSNSIPYPVDNQPSVVFQQHPQHYASCHQQQQQQQQLPMNFHTGGIHYAHHINTHDHGYHKNHHHHIHGHHQHHYHHGGAVVIAGSGVGTGIGSGGTSPSSMHHQNANKKNTIRNGSEVLKRSRTQSAYELSQDLLEKQIELLERKYGGVRARNAAITIQRAFRHYMMVKKFASITAMAKAEKRLSRRTMVVSGAAAVDDAAVANTSMSSAYSSKTESQLESNQSNTVSAQGTQQQIQPRVTIMPGPPGSVGHQSLASGSRTPPTRSLSMRERRHVDGGTIPRSQSGASNTSVSSSVSTGVTGSSHPHVNLLHTADPHYYAAHSLSGGQMAAYCGSYHSVQHDGSFASSANSSHLDSSLNVSWVNASGTSPHTPYYSAAQIYMRPRGSSTSSQDRKKVPPEVPKRTSSITAQQHAQHLAAQQQQLQMHQQMMVMRQTPPPPSLIRSNGLCKSAENGSLTSVQSSGSDSSATSVERNAISDLGSDRSNSPNTWKRGTNLNSSQQFVHTSDPAFAHAQNSAAMAALVSGVAPVEDHAISSHTSAAQYEHHEQHEHQQIIVTATQTPPNYKVSETIRKRQYRVGLNLFNKKPEKGITYLIRRGFLENTPQGVARFLITRKGLSRQMIGEYLGNLQNQFNMAVLNCFAMELDLSGMQVDVALRKFQAYFRMPGEAQKIERLMEIFSQRFCQCNQDIVGRLRSSDTIFVLAFAIIMLNTDLHTPNLKPERRMRVEDFIKNLRGIDDCHDIDKDMLAGIYERVKANEFKPGSDHVTQVMKVQATIVGKKPNLALPHRRLVCYCRLYEIPDINKKERPGVHQREVFLFNDLLVITKIFSKKKSSVTYTFRNSFPLCGMVVTLLDVPNYPFCIQLSQKVDGKILVTFNARNEHDRCKFAEDLKESICEMDEMESLRIEAELERQKSARSRATGNSENRDSGVADVEVCPCPYQTPQANEPAQNPTENTQQLKRSALSNSLLDIHEQFGGDKPQRRGSVGSLDSGMSISFQSTTTSNASRENAAVIAAAANAAAAKMRLGTTATAPAGGLYIAPGVQGYNQIAYIQQQHPHIMQQQHQIQQNSQHQQSQAPATGRIPGRERKLSRSEENRSTEV
LOC111681979	NC_060953	XP_046809193.1	IQ motif and SEC7 domain-containing protein 1 isoform X1	156.67	0.6	0.77	0.79	ATGTGTGACACTAAAAAACAGTTGTCTATTGATGCCAGCAGTAGTGGCGAAAGAGATGCAGGGCCTGGGATATGTGACAACATTTTTGATACAATATCTATGACATCAGATATTTCTGCTGATCATATTGACCACCAAGTTGTTCAGCAACAACGTCATGAATATCAGCAACTACAAAATCAACAGAAATTACAACAAACAACACAATCACTTATGATGGCCAGCGCGATGTTAGTGGGTTGCTCAAGTAATGTTGTGGGCGTCAATAATAATAGTAGCTGTATTAATTCTAACCCTAACAACAACAATACCAATAATGAAGGTGATATTTCTTACAATAATAGTCAACTTCAGGGCCACTATAGCAGCTCCAACATTTTTGGATCTACTGACTCAATGAATGTGCCTTTAATGGCACTGCCTTTGAGTGTCATTCCTACGACAACAGCAATGTCGAATAATGGAACACCGATTAGCCAAAAAACGATGCAGGTTAATGTGCATGAACTAATAATGGAAAATCAATCGTTACGCGATAAACTAAAAGAAATCACTGTGGATCGAGATAGACTATTATGCGAAGTATCTAACCTTAGAATGGAGCTGGATATGTTTGAGCTGAAACGCTTGCCAGAGGAAACTTTTCCACAAAAACCAATTGAACGAAGTGGGTCAGCTCAATATGGAATTGCTGGAATACCTGGATCAAATACGTCTGGCTCTGAAAGTGGTGGATATGTTTATTTACAACAGCACTATGTTCCCACTTCGGCATCCACCAATTCGTCCAATTCAATACCTTATCCAGTGGACAACCAGCCATCTGTGGTCTTCCAACAACATCCACAGCACTACGCATCGTGCCATCAACAACAACAGCAACAACAACAATTGCCTATGAATTTTCATACTGGTGGAATACATTATGCTCATCACATTAATACACATGATCATGGTTATCATAAAAACCACCATCATCATATTCACGGACACCATCAACATCATTACCATCATGGGGGTGCTGTTGTTATAGCTGGTAGTGGTGTTGGGACTGGAATAGGCAGTGGTGGTACTTCACCTTCTTCAATGCACCATCAAAATGCGAATAAAAAAAATACAATTCGTAATGGCAGCGAAGTACTGAAACGATCCAGAACACAGTCTGCGTACGAACTTTCACAGGATTTGCTTGAGAAGCAAATTGAATTGCTGGAACGTAAATACGGCGGCGTACGTGCTCGAAACGCTGCAATTACAATTCAGAGAGCATTTCGTCATTACATGATGGTAAAAAAATTTGCGTCAATAACAGCAATGGCTAAAGCAGAAAAACGACTAAGTCGGCGCACAATGGTCGTTAGTGGCGCAGCAGCAGTTGATGATGCAGCGGTAGCTAATACGTCAATGTCTTCCGCATATAGTAGTAAAACCGAATCTCAATTAGAGTCAAATCAATCTAACACAGTGTCCGCTCAAGGAACTCAGCAGCAAATACAACCACGCGTTACTATAATGCCAGGTCCTCCCGGTAGTGTTGGCCACCAATCTTTGGCATCCGGCTCTAGGACCCCTCCAACGCGATCGTTATCGATGCGAGAGCGGCGACACGTAGATGGTGGCACAATACCACGCAGTCAATCAGGCGCTTCCAACACTTCGGTCTCAAGTTCGGTGTCTACCGGTGTAACGGGATCAAGTCATCCTCATGTTAACTTGTTACATACAGCAGATCCCCATTACTATGCAGCTCATAGCTTAAGTGGTGGACAAATGGCAGCTTACTGTGGAAGTTATCACTCCGTACAGCACGATGGAAGTTTTGCAAGCTCGGCAAATAGTTCTCACTTGGATTCGTCACTCAACGTGTCTTGGGTAAATGCAAGTGGGACTTCTCCACATACACCATACTATTCGGCAGCTCAAATTTATATGAGGCCTCGCGGCTCATCAACTTCGTCGCAGGATCGAAAGAAAGTTCCACCAGAGGTGCCAAAGAGAACATCCTCAATAACTGCTCAGCAACATGCACAACATTTAGCTGCACAGCAGCAGCAACTCCAAATGCATCAACAAATGATGGTGATGCGACAAACTCCCCCGCCCCCTTCGCTAATACGTTCAAATGGCCTTTGTAAATCAGCTGAAAACGGTAGTCTAACGTCGGTGCAGAGTTCAGGCAGTGACTCGAGCGCTACTTCTGTAGAACGTAATGCCATTAGCGATTTGGGATCGGATCGCTCAAACTCTCCGAATACTTGGAAGCGAGGTACTAATCTCAACAGTTCACAGCAGTTTGTCCACACATCAGATCCAGCTTTTGCACACGCACAAAATTCAGCAGCCATGGCAGCTCTGGTAAGTGGTGTTGCACCTGTGGAAGACCATGCAATTTCATCTCACACTAGTGCTGCTCAGTATGAACACCACGAGCAACATGAGCATCAACAAATAATAGTAACCGCTACCCAAACTCCTCCCAATTACAAGGTATCTGAAACCATCCGCAAGCGCCAGTATCGTGTTGGTTTGAACCTCTTCAATAAGAAGCCAGAAAAGGGAATAACCTATCTAATACGTCGAGGTTTTCTAGAAAACACTCCTCAAGGCGTCGCCCGTTTTCTGATTACACGCAAAGGATTATCACGGCAAATGATAGGCGAATATTTAGGAAATTTACAAAATCAGTTTAATATGGCCGTACTTAATTGCTTCGCCATGGAACTGGATTTGTCTGGCATGCAGGTTGATGTTGCGTTACGGAAATTTCAAGCTTATTTCCGCATGCCCGGCGAAGCGCAAAAAATCGAAAGGCTTATGGAGATATTTTCGCAGCGTTTCTGTCAATGTAATCAAGACATTGTGGGCCGACTAAGATCATCAGATACGATCTTTGTACTAGCGTTTGCTATCATTATGCTAAACACCGACTTACATACCCCCAATTTAAAACCAGAGCGACGTATGCGTGTGGAGGACTTTATAAAAAATCTTCGTGGCATTGATGATTGCCACGACATCGACAAAGATATGTTGGCTGGAATATATGAACGAGTTAAAGCTAATGAATTCAAACCTGGCAGTGACCATGTGACTCAAGTGATGAAGGTTCAAGCAACAATTGTAGGAAAAAAGCCAAACCTCGCATTGCCGCATCGCCGCCTAGTGTGTTATTGTCGCCTTTACGAAATTCCCGATATCAACAAAAAAGAACGACCCGGTGTTCACCAACGTGAGGTGTTTCTTTTTAACGATCTGCTAGTCATTACAAAAATATTCAGCAAGAAAAAATCATCGGTAACATACACATTTCGCAATAGTTTCCCACTATGTGGAATGGTTGTTACACTCTTGGATGTGCCCAACTATCCCTTCTGTATACAACTATCGCAAAAAGTCGATGGAAAGATTCTTGTTACTTTCAATGCTCGCAACGAGCACGATCGATGCAAGTTTGCAGAAGACCTCAAAGAATCTATTTGTGAAATGGATGAAATGGAGTCTCTGCGAATTGAAGCCGAACTTGAACGCCAAAAATCAGCGCGATCGCGTGCCACAGGAAATTCGGAAAATCGAGATAGTGGTGTGGCAGATGTTGAGGTATGTCCCTGCCCCTACCAAACACCACAAGCCAACGAGCCTGCACAAAATCCAACAGAAAACACACAGCAATTGAAGCGAAGTGCCCTAAGCAATAGTTTGTTGGACATACATGAACAGTTTGGTGGCGATAAACCCCAAAGACGTGGCAGTGTTGGCTCTCTAGACAGTGGTATGTCAATATCATTTCAATCGACTACAACCAGTAATGCATCACGTGAAAATGCCGCTGTTATAGCAGCTGCAGCAAATGCTGCCGCCGCTAAAATGAGATTGGGCACGACTGCGACTGCACCTGCTGGTGGCTTATATATCGCGCCAGGTGTTCAGGGTTATAATCAAATTGCTTATATTCAACAACAACATCCGCATATTATGCAACAACAGCATCAGATTCAGCAAAATTCGCAACATCAACAATCTCAGGCACCAGCAACTGGTCGTATACCCGGACGTGAGAGAAAACTTTCCCGTTCCGAGGAAAACAGATCGACTGAAGTTTAA	MCDTKKQLSIDASSSGERDAGPGICDNIFDTISMTSDISADHIDHQVVQQQRHEYQQLQNQQKLQQTTQSLMMASAMLVGCSSNVVGVNNNSSCINSNPNNNNTNNEGDISYNNSQLQGHYSSSNIFGSTDSMNVPLMALPLSVIPTTTAMSNNGTPISQKTMQVNVHELIMENQSLRDKLKEITVDRDRLLCEVSNLRMELDMFELKRLPEETFPQKPIERSGSAQYGIAGIPGSNTSGSESGGYVYLQQHYVPTSASTNSSNSIPYPVDNQPSVVFQQHPQHYASCHQQQQQQQQLPMNFHTGGIHYAHHINTHDHGYHKNHHHHIHGHHQHHYHHGGAVVIAGSGVGTGIGSGGTSPSSMHHQNANKKNTIRNGSEVLKRSRTQSAYELSQDLLEKQIELLERKYGGVRARNAAITIQRAFRHYMMVKKFASITAMAKAEKRLSRRTMVVSGAAAVDDAAVANTSMSSAYSSKTESQLESNQSNTVSAQGTQQQIQPRVTIMPGPPGSVGHQSLASGSRTPPTRSLSMRERRHVDGGTIPRSQSGASNTSVSSSVSTGVTGSSHPHVNLLHTADPHYYAAHSLSGGQMAAYCGSYHSVQHDGSFASSANSSHLDSSLNVSWVNASGTSPHTPYYSAAQIYMRPRGSSTSSQDRKKVPPEVPKRTSSITAQQHAQHLAAQQQQLQMHQQMMVMRQTPPPPSLIRSNGLCKSAENGSLTSVQSSGSDSSATSVERNAISDLGSDRSNSPNTWKRGTNLNSSQQFVHTSDPAFAHAQNSAAMAALVSGVAPVEDHAISSHTSAAQYEHHEQHEHQQIIVTATQTPPNYKVSETIRKRQYRVGLNLFNKKPEKGITYLIRRGFLENTPQGVARFLITRKGLSRQMIGEYLGNLQNQFNMAVLNCFAMELDLSGMQVDVALRKFQAYFRMPGEAQKIERLMEIFSQRFCQCNQDIVGRLRSSDTIFVLAFAIIMLNTDLHTPNLKPERRMRVEDFIKNLRGIDDCHDIDKDMLAGIYERVKANEFKPGSDHVTQVMKVQATIVGKKPNLALPHRRLVCYCRLYEIPDINKKERPGVHQREVFLFNDLLVITKIFSKKKSSVTYTFRNSFPLCGMVVTLLDVPNYPFCIQLSQKVDGKILVTFNARNEHDRCKFAEDLKESICEMDEMESLRIEAELERQKSARSRATGNSENRDSGVADVEVCPCPYQTPQANEPAQNPTENTQQLKRSALSNSLLDIHEQFGGDKPQRRGSVGSLDSGMSISFQSTTTSNASRENAAVIAAAANAAAAKMRLGTTATAPAGGLYIAPGVQGYNQIAYIQQQHPHIMQQQHQIQQNSQHQQSQAPATGRIPGRERKLSRSEENRSTEV
LOC111681979	NC_060953	XP_046809192.1	IQ motif and SEC7 domain-containing protein 1 isoform X1	156.67	0.6	0.77	0.79	ATGTGTGACACTAAAAAACAGTTGTCTATTGATGCCAGCAGTAGTGGCGAAAGAGATGCAGGGCCTGGGATATGTGACAACATTTTTGATACAATATCTATGACATCAGATATTTCTGCTGATCATATTGACCACCAAGTTGTTCAGCAACAACGTCATGAATATCAGCAACTACAAAATCAACAGAAATTACAACAAACAACACAATCACTTATGATGGCCAGCGCGATGTTAGTGGGTTGCTCAAGTAATGTTGTGGGCGTCAATAATAATAGTAGCTGTATTAATTCTAACCCTAACAACAACAATACCAATAATGAAGGTGATATTTCTTACAATAATAGTCAACTTCAGGGCCACTATAGCAGCTCCAACATTTTTGGATCTACTGACTCAATGAATGTGCCTTTAATGGCACTGCCTTTGAGTGTCATTCCTACGACAACAGCAATGTCGAATAATGGAACACCGATTAGCCAAAAAACGATGCAGGTTAATGTGCATGAACTAATAATGGAAAATCAATCGTTACGCGATAAACTAAAAGAAATCACTGTGGATCGAGATAGACTATTATGCGAAGTATCTAACCTTAGAATGGAGCTGGATATGTTTGAGCTGAAACGCTTGCCAGAGGAAACTTTTCCACAAAAACCAATTGAACGAAGTGGGTCAGCTCAATATGGAATTGCTGGAATACCTGGATCAAATACGTCTGGCTCTGAAAGTGGTGGATATGTTTATTTACAACAGCACTATGTTCCCACTTCGGCATCCACCAATTCGTCCAATTCAATACCTTATCCAGTGGACAACCAGCCATCTGTGGTCTTCCAACAACATCCACAGCACTACGCATCGTGCCATCAACAACAACAGCAACAACAACAATTGCCTATGAATTTTCATACTGGTGGAATACATTATGCTCATCACATTAATACACATGATCATGGTTATCATAAAAACCACCATCATCATATTCACGGACACCATCAACATCATTACCATCATGGGGGTGCTGTTGTTATAGCTGGTAGTGGTGTTGGGACTGGAATAGGCAGTGGTGGTACTTCACCTTCTTCAATGCACCATCAAAATGCGAATAAAAAAAATACAATTCGTAATGGCAGCGAAGTACTGAAACGATCCAGAACACAGTCTGCGTACGAACTTTCACAGGATTTGCTTGAGAAGCAAATTGAATTGCTGGAACGTAAATACGGCGGCGTACGTGCTCGAAACGCTGCAATTACAATTCAGAGAGCATTTCGTCATTACATGATGGTAAAAAAATTTGCGTCAATAACAGCAATGGCTAAAGCAGAAAAACGACTAAGTCGGCGCACAATGGTCGTTAGTGGCGCAGCAGCAGTTGATGATGCAGCGGTAGCTAATACGTCAATGTCTTCCGCATATAGTAGTAAAACCGAATCTCAATTAGAGTCAAATCAATCTAACACAGTGTCCGCTCAAGGAACTCAGCAGCAAATACAACCACGCGTTACTATAATGCCAGGTCCTCCCGGTAGTGTTGGCCACCAATCTTTGGCATCCGGCTCTAGGACCCCTCCAACGCGATCGTTATCGATGCGAGAGCGGCGACACGTAGATGGTGGCACAATACCACGCAGTCAATCAGGCGCTTCCAACACTTCGGTCTCAAGTTCGGTGTCTACCGGTGTAACGGGATCAAGTCATCCTCATGTTAACTTGTTACATACAGCAGATCCCCATTACTATGCAGCTCATAGCTTAAGTGGTGGACAAATGGCAGCTTACTGTGGAAGTTATCACTCCGTACAGCACGATGGAAGTTTTGCAAGCTCGGCAAATAGTTCTCACTTGGATTCGTCACTCAACGTGTCTTGGGTAAATGCAAGTGGGACTTCTCCACATACACCATACTATTCGGCAGCTCAAATTTATATGAGGCCTCGCGGCTCATCAACTTCGTCGCAGGATCGAAAGAAAGTTCCACCAGAGGTGCCAAAGAGAACATCCTCAATAACTGCTCAGCAACATGCACAACATTTAGCTGCACAGCAGCAGCAACTCCAAATGCATCAACAAATGATGGTGATGCGACAAACTCCCCCGCCCCCTTCGCTAATACGTTCAAATGGCCTTTGTAAATCAGCTGAAAACGGTAGTCTAACGTCGGTGCAGAGTTCAGGCAGTGACTCGAGCGCTACTTCTGTAGAACGTAATGCCATTAGCGATTTGGGATCGGATCGCTCAAACTCTCCGAATACTTGGAAGCGAGGTACTAATCTCAACAGTTCACAGCAGTTTGTCCACACATCAGATCCAGCTTTTGCACACGCACAAAATTCAGCAGCCATGGCAGCTCTGGTAAGTGGTGTTGCACCTGTGGAAGACCATGCAATTTCATCTCACACTAGTGCTGCTCAGTATGAACACCACGAGCAACATGAGCATCAACAAATAATAGTAACCGCTACCCAAACTCCTCCCAATTACAAGGTATCTGAAACCATCCGCAAGCGCCAGTATCGTGTTGGTTTGAACCTCTTCAATAAGAAGCCAGAAAAGGGAATAACCTATCTAATACGTCGAGGTTTTCTAGAAAACACTCCTCAAGGCGTCGCCCGTTTTCTGATTACACGCAAAGGATTATCACGGCAAATGATAGGCGAATATTTAGGAAATTTACAAAATCAGTTTAATATGGCCGTACTTAATTGCTTCGCCATGGAACTGGATTTGTCTGGCATGCAGGTTGATGTTGCGTTACGGAAATTTCAAGCTTATTTCCGCATGCCCGGCGAAGCGCAAAAAATCGAAAGGCTTATGGAGATATTTTCGCAGCGTTTCTGTCAATGTAATCAAGACATTGTGGGCCGACTAAGATCATCAGATACGATCTTTGTACTAGCGTTTGCTATCATTATGCTAAACACCGACTTACATACCCCCAATTTAAAACCAGAGCGACGTATGCGTGTGGAGGACTTTATAAAAAATCTTCGTGGCATTGATGATTGCCACGACATCGACAAAGATATGTTGGCTGGAATATATGAACGAGTTAAAGCTAATGAATTCAAACCTGGCAGTGACCATGTGACTCAAGTGATGAAGGTTCAAGCAACAATTGTAGGAAAAAAGCCAAACCTCGCATTGCCGCATCGCCGCCTAGTGTGTTATTGTCGCCTTTACGAAATTCCCGATATCAACAAAAAAGAACGACCCGGTGTTCACCAACGTGAGGTGTTTCTTTTTAACGATCTGCTAGTCATTACAAAAATATTCAGCAAGAAAAAATCATCGGTAACATACACATTTCGCAATAGTTTCCCACTATGTGGAATGGTTGTTACACTCTTGGATGTGCCCAACTATCCCTTCTGTATACAACTATCGCAAAAAGTCGATGGAAAGATTCTTGTTACTTTCAATGCTCGCAACGAGCACGATCGATGCAAGTTTGCAGAAGACCTCAAAGAATCTATTTGTGAAATGGATGAAATGGAGTCTCTGCGAATTGAAGCCGAACTTGAACGCCAAAAATCAGCGCGATCGCGTGCCACAGGAAATTCGGAAAATCGAGATAGTGGTGTGGCAGATGTTGAGGTATGTCCCTGCCCCTACCAAACACCACAAGCCAACGAGCCTGCACAAAATCCAACAGAAAACACACAGCAATTGAAGCGAAGTGCCCTAAGCAATAGTTTGTTGGACATACATGAACAGTTTGGTGGCGATAAACCCCAAAGACGTGGCAGTGTTGGCTCTCTAGACAGTGGTATGTCAATATCATTTCAATCGACTACAACCAGTAATGCATCACGTGAAAATGCCGCTGTTATAGCAGCTGCAGCAAATGCTGCCGCCGCTAAAATGAGATTGGGCACGACTGCGACTGCACCTGCTGGTGGCTTATATATCGCGCCAGGTGTTCAGGGTTATAATCAAATTGCTTATATTCAACAACAACATCCGCATATTATGCAACAACAGCATCAGATTCAGCAAAATTCGCAACATCAACAATCTCAGGCACCAGCAACTGGTCGTATACCCGGACGTGAGAGAAAACTTTCCCGTTCCGAGGAAAACAGATCGACTGAAGTTTAA	MCDTKKQLSIDASSSGERDAGPGICDNIFDTISMTSDISADHIDHQVVQQQRHEYQQLQNQQKLQQTTQSLMMASAMLVGCSSNVVGVNNNSSCINSNPNNNNTNNEGDISYNNSQLQGHYSSSNIFGSTDSMNVPLMALPLSVIPTTTAMSNNGTPISQKTMQVNVHELIMENQSLRDKLKEITVDRDRLLCEVSNLRMELDMFELKRLPEETFPQKPIERSGSAQYGIAGIPGSNTSGSESGGYVYLQQHYVPTSASTNSSNSIPYPVDNQPSVVFQQHPQHYASCHQQQQQQQQLPMNFHTGGIHYAHHINTHDHGYHKNHHHHIHGHHQHHYHHGGAVVIAGSGVGTGIGSGGTSPSSMHHQNANKKNTIRNGSEVLKRSRTQSAYELSQDLLEKQIELLERKYGGVRARNAAITIQRAFRHYMMVKKFASITAMAKAEKRLSRRTMVVSGAAAVDDAAVANTSMSSAYSSKTESQLESNQSNTVSAQGTQQQIQPRVTIMPGPPGSVGHQSLASGSRTPPTRSLSMRERRHVDGGTIPRSQSGASNTSVSSSVSTGVTGSSHPHVNLLHTADPHYYAAHSLSGGQMAAYCGSYHSVQHDGSFASSANSSHLDSSLNVSWVNASGTSPHTPYYSAAQIYMRPRGSSTSSQDRKKVPPEVPKRTSSITAQQHAQHLAAQQQQLQMHQQMMVMRQTPPPPSLIRSNGLCKSAENGSLTSVQSSGSDSSATSVERNAISDLGSDRSNSPNTWKRGTNLNSSQQFVHTSDPAFAHAQNSAAMAALVSGVAPVEDHAISSHTSAAQYEHHEQHEHQQIIVTATQTPPNYKVSETIRKRQYRVGLNLFNKKPEKGITYLIRRGFLENTPQGVARFLITRKGLSRQMIGEYLGNLQNQFNMAVLNCFAMELDLSGMQVDVALRKFQAYFRMPGEAQKIERLMEIFSQRFCQCNQDIVGRLRSSDTIFVLAFAIIMLNTDLHTPNLKPERRMRVEDFIKNLRGIDDCHDIDKDMLAGIYERVKANEFKPGSDHVTQVMKVQATIVGKKPNLALPHRRLVCYCRLYEIPDINKKERPGVHQREVFLFNDLLVITKIFSKKKSSVTYTFRNSFPLCGMVVTLLDVPNYPFCIQLSQKVDGKILVTFNARNEHDRCKFAEDLKESICEMDEMESLRIEAELERQKSARSRATGNSENRDSGVADVEVCPCPYQTPQANEPAQNPTENTQQLKRSALSNSLLDIHEQFGGDKPQRRGSVGSLDSGMSISFQSTTTSNASRENAAVIAAAANAAAAKMRLGTTATAPAGGLYIAPGVQGYNQIAYIQQQHPHIMQQQHQIQQNSQHQQSQAPATGRIPGRERKLSRSEENRSTEV
LOC111681979	NC_060953	XP_046809191.1	IQ motif and SEC7 domain-containing protein 1 isoform X2	166.39	0.64	0.85	0.84	ATGTGTGACACTAAAAAACAGTTGTCTATTGATGCCAGCAGTAGTGGCGAAAGAGATGCAGGGCCTGGGATATGTGACAACATTTTTGATACAATATCTATGACATCAGATATTTCTGCTGATCATATTGACCACCAAGTTGTTCAGCAACAACGTCATGAATATCAGCAACTACAAAATCAACAGAAATTACAACAAACAACACAATCACTTATGATGGCCAGCGCGATGTTAGTGGGTTGCTCAAGTAATGTTGTGGGCGTCAATAATAATAGTAGCTGTATTAATTCTAACCCTAACAACAACAATACCAATAATGAAGGTGATATTTCTTACAATAATAGTCAACTTCAGGGCCACTATAGCAGCTCCAACATTTTTGGATCTACTGACTCAATGAATGTGCCTTTAATGGCACTGCCTTTGAGTGTCATTCCTACGACAACAGCAATGTCGAATAATGGAACACCGATTAGCCAAAAAACGATGCAGGTTAATGTGCATGAACTAATAATGGAAAATCAATCGTTACGCGATAAACTAAAAGAAATCACTGTGGATCGAGATAGACTATTATGCGAAGTATCTAACCTTAGAATGGAGCTGGATATGTTTGAGCTGAAACGCTTGCCAGAGGAAACTTTTCCACAAAAACCAATTGAACGAAGTGGGTCAGCTCAATATGGAATTGCTGGAATACCTGGATCAAATACGTCTGGCTCTGAAAGTGGTGGATATGTTTATTTACAACAGCACTATGTTCCCACTTCGGCATCCACCAATTCGTCCAATTCAATACCTTATCCAGTGGACAACCAGCCATCTGTGGTCTTCCAACAACATCCACAGCACTACGCATCGTGCCATCAACAACAACAGCAACAACAACAATTGCCTATGAATTTTCATACTGGTGGAATACATTATGCTCATCACATTAATACACATGATCATGGTTATCATAAAAACCACCATCATCATATTCACGGACACCATCAACATCATTACCATCATGGGGGTGCTGTTGTTATAGCTGGTAGTGGTGTTGGGACTGGAATAGGCAGTGGTGGTACTTCACCTTCTTCAATGCACCATCAAAATGCGAATAAAAAAAATACAATTCGTAATGGCAGCGAAGTACTGAAACGATCCAGAACACAGTCTGCGTACGAACTTTCACAGGATTTGCTTGAGAAGCAAATTGAATTGCTGGAACGTAAATACGGCGGCGTACGTGCTCGAAACGCTGCAATTACAATTCAGAGAGCATTTCGTCATTACATGATGGTAAAAAAATTTGCGTCAATAACAGCAATGGCTAAAGCAGAAAAACGACTAAGTCGGCGCACAATGGTCGTTAGTGGCGCAGCAGCAGTTGATGATGCAGCGGTAGCTAATACGTCAATGTCTTCCGCATATAGTAGTAAAACCGAATCTCAATTAGAGTCAAATCAATCTAACACAGTGTCCGCTCAAGGAACTCAGCAGCAAATACAACCACGCGTTACTATAATGCCAGGTCCTCCCGGTAGTGTTGGCCACCAATCTTTGGCATCCGGCTCTAGGACCCCTCCAACGCGATCGTTATCGATGCGAGAGCGGCGACACGTAGATGGTGGCACAATACCACGCAGTCAATCAGGCGCTTCCAACACTTCGGTCTCAAGTTCGGTGTCTACCGGTGTAACGGGATCAAGTCATCCTCATGTTAACTTGTTACATACAGCAGATCCCCATTACTATGCAGCTCATAGCTTAAGTGGTGGACAAATGGCAGCTTACTGTGGAAGTTATCACTCCGTACAGCACGATGGAAGTTTTGCAAGCTCGGCAAATAGTTCTCACTTGGATTCGTCACTCAACGTGTCTTGGGTAAATGCAAGTGGGACTTCTCCACATACACCATACTATTCGGCAGCTCAAATTTATATGAGGCCTCGCGGCTCATCAACTTCGTCGCAGGATCGAAAGAAAGTTCCACCAGAGGTGCCAAAGAGAACATCCTCAATAACTGCTCAGCAACATGCACAACATTTAGCTGCACAGCAGCAGCAACTCCAAATGCATCAACAAATGATGGTGATGCGACAAACTCCCCCGCCCCCTTCGCTAATACGTTCAAATGGCCTTTGTAAATCAGCTGAAAACGGTAGTCTAACGTCGGTGCAGAGTTCAGGCAGTGACTCGAGCGCTACTTCTGTAGAACGTAATGCCATTAGCGATTTGGGATCGGATCGCTCAAACTCTCCGAATACTTGGAAGCGAGGTACTAATCTCAACAGTTCACAGCAGTTTGTCCACACATCAGATCCAGCTTTTGCACACGCACAAAATTCAGCAGCCATGGCAGCTCTGGTAAGTGGTGTTGCACCTGTGGAAGACCATGCAATTTCATCTCACACTAGTGCTGCTCAGTATGAACACCACGAGCAACATGAGCATCAACAAATAATAGTAACCGCTACCCAAACTCCTCCCAATTACAAGGTATCTGAAACCATCCGCAAGCGCCAGTATCGTGTTGGTTTGAACCTCTTCAATAAGAAGCCAGAAAAGGGAATAACCTATCTAATACGTCGAGGTTTTCTAGAAAACACTCCTCAAGGCGTCGCCCGTTTTCTGATTACACGCAAAGGATTATCACGGCAAATGATAGGCGAATATTTAGGAAATTTACAAAATCAGTTTAATATGGCCGTACTTAATTGCTTCGCCATGGAACTGGATTTGTCTGGCATGCAGGTTGATGTTGCGTTACGGAAATTTCAAGCTTATTTCCGCATGCCCGGCGAAGCGCAAAAAATCGAAAGGCTTATGGAGATATTTTCGCAGCGTTTCTGTCAATGTAATCAAGACATTGTGGGCCGACTAAGATCATCAGATACGATCTTTGTACTAGCGTTTGCTATCATTATGCTAAACACCGACTTACATACCCCCAATTTAAAACCAGAGCGACGTATGCGTGTGGAGGACTTTATAAAAAATCTTCGTGGCATTGATGATTGCCACGACATCGACAAAGATATGTTGGCTGGAATATATGAACGAGTTAAAGCTAATGAATTCAAACCTGGCAGTGACCATGTGACTCAAGTGATGAAGGTTCAAGCAACAATTGTAGGAAAAAAGCCAAACCTCGCATTGCCGCATCGCCGCCTAGTGTGTTATTGTCGCCTTTACGAAATTCCCGATATCAACAAAAAAGAACGACCCGGTGTTCACCAACGTGAGGTGTTTCTTTTTAACGATCTGCTAGTCATTACAAAAATATTCAGCAAGAAAAAATCATCGGTAACATACACATTTCGCAATAGTTTCCCACTATGTGGAATGGTTGTTACACTCTTGGATGTGCCCAACTATCCCTTCTGTATACAACTATCGCAAAAAGTCGATGGAAAGATTCTTGTTACTTTCAATGCTCGCAACGAGCACGATCGATGCAAGTTTGCAGAAGACCTCAAAGAATCTATTTGTGAAATGGATGAAATGGAGTCTCTGCGAATTGAAGCCGAACTTGAACGCCAAAAATCAGCGCGATCGCGTGCCACAGGAAATTCGGAAAATCGAGATAGTGGTGTGGCAGATGTTGAGGTATGTCCCTGCCCCTACCAAACACCACAAGCCAACGAGCCTGCACAAAATCCAACAGAAAACACACAGCAATTGAAGCGAAGTGCCCTAAGCAATAGTTTGTTGGACATACATGAACAGTTTGGTGGCGATAAACCCCAAAGACGTGGCAGTGTTGGCTCTCTAGACAGTGGTATGTCAATATCATTTCAATCGACTACAACCAGTAATGCATCACGTGAAAATGCCGCTGTTATAGCAGCTGCAGCAAATGCTGCCGCCGCTAAAATGAGATTGGGCACGACTGCGACTGCACCTGCTGGTGGCTTATATATCGCGCCAGGTGTTCAGGGTTATAATCAAATTGCTTATATTCAACAACAACATCCGCATATTATGCAACAACAGCATCAGATTCAGCAAAATTCGCAACATCAACAATCTCAGGCACCAGCAACTGGTCGTATACCCGGACGTGAGAGAAAACTTTCCCGTTCCGAGGAAAACAGATCGACTGAAGTTTAA	MCDTKKQLSIDASSSGERDAGPGICDNIFDTISMTSDISADHIDHQVVQQQRHEYQQLQNQQKLQQTTQSLMMASAMLVGCSSNVVGVNNNSSCINSNPNNNNTNNEGDISYNNSQLQGHYSSSNIFGSTDSMNVPLMALPLSVIPTTTAMSNNGTPISQKTMQVNVHELIMENQSLRDKLKEITVDRDRLLCEVSNLRMELDMFELKRLPEETFPQKPIERSGSAQYGIAGIPGSNTSGSESGGYVYLQQHYVPTSASTNSSNSIPYPVDNQPSVVFQQHPQHYASCHQQQQQQQQLPMNFHTGGIHYAHHINTHDHGYHKNHHHHIHGHHQHHYHHGGAVVIAGSGVGTGIGSGGTSPSSMHHQNANKKNTIRNGSEVLKRSRTQSAYELSQDLLEKQIELLERKYGGVRARNAAITIQRAFRHYMMVKKFASITAMAKAEKRLSRRTMVVSGAAAVDDAAVANTSMSSAYSSKTESQLESNQSNTVSAQGTQQQIQPRVTIMPGPPGSVGHQSLASGSRTPPTRSLSMRERRHVDGGTIPRSQSGASNTSVSSSVSTGVTGSSHPHVNLLHTADPHYYAAHSLSGGQMAAYCGSYHSVQHDGSFASSANSSHLDSSLNVSWVNASGTSPHTPYYSAAQIYMRPRGSSTSSQDRKKVPPEVPKRTSSITAQQHAQHLAAQQQQLQMHQQMMVMRQTPPPPSLIRSNGLCKSAENGSLTSVQSSGSDSSATSVERNAISDLGSDRSNSPNTWKRGTNLNSSQQFVHTSDPAFAHAQNSAAMAALVSGVAPVEDHAISSHTSAAQYEHHEQHEHQQIIVTATQTPPNYKVSETIRKRQYRVGLNLFNKKPEKGITYLIRRGFLENTPQGVARFLITRKGLSRQMIGEYLGNLQNQFNMAVLNCFAMELDLSGMQVDVALRKFQAYFRMPGEAQKIERLMEIFSQRFCQCNQDIVGRLRSSDTIFVLAFAIIMLNTDLHTPNLKPERRMRVEDFIKNLRGIDDCHDIDKDMLAGIYERVKANEFKPGSDHVTQVMKVQATIVGKKPNLALPHRRLVCYCRLYEIPDINKKERPGVHQREVFLFNDLLVITKIFSKKKSSVTYTFRNSFPLCGMVVTLLDVPNYPFCIQLSQKVDGKILVTFNARNEHDRCKFAEDLKESICEMDEMESLRIEAELERQKSARSRATGNSENRDSGVADVEVCPCPYQTPQANEPAQNPTENTQQLKRSALSNSLLDIHEQFGGDKPQRRGSVGSLDSGMSISFQSTTTSNASRENAAVIAAAANAAAAKMRLGTTATAPAGGLYIAPGVQGYNQIAYIQQQHPHIMQQQHQIQQNSQHQQSQAPATGRIPGRERKLSRSEENRSTEV
LOC111681979	NC_060953	XP_046809190.1	IQ motif and SEC7 domain-containing protein 1 isoform X1	156.67	0.6	0.77	0.79	ATGTGTGACACTAAAAAACAGTTGTCTATTGATGCCAGCAGTAGTGGCGAAAGAGATGCAGGGCCTGGGATATGTGACAACATTTTTGATACAATATCTATGACATCAGATATTTCTGCTGATCATATTGACCACCAAGTTGTTCAGCAACAACGTCATGAATATCAGCAACTACAAAATCAACAGAAATTACAACAAACAACACAATCACTTATGATGGCCAGCGCGATGTTAGTGGGTTGCTCAAGTAATGTTGTGGGCGTCAATAATAATAGTAGCTGTATTAATTCTAACCCTAACAACAACAATACCAATAATGAAGGTGATATTTCTTACAATAATAGTCAACTTCAGGGCCACTATAGCAGCTCCAACATTTTTGGATCTACTGACTCAATGAATGTGCCTTTAATGGCACTGCCTTTGAGTGTCATTCCTACGACAACAGCAATGTCGAATAATGGAACACCGATTAGCCAAAAAACGATGCAGGTTAATGTGCATGAACTAATAATGGAAAATCAATCGTTACGCGATAAACTAAAAGAAATCACTGTGGATCGAGATAGACTATTATGCGAAGTATCTAACCTTAGAATGGAGCTGGATATGTTTGAGCTGAAACGCTTGCCAGAGGAAACTTTTCCACAAAAACCAATTGAACGAAGTGGGTCAGCTCAATATGGAATTGCTGGAATACCTGGATCAAATACGTCTGGCTCTGAAAGTGGTGGATATGTTTATTTACAACAGCACTATGTTCCCACTTCGGCATCCACCAATTCGTCCAATTCAATACCTTATCCAGTGGACAACCAGCCATCTGTGGTCTTCCAACAACATCCACAGCACTACGCATCGTGCCATCAACAACAACAGCAACAACAACAATTGCCTATGAATTTTCATACTGGTGGAATACATTATGCTCATCACATTAATACACATGATCATGGTTATCATAAAAACCACCATCATCATATTCACGGACACCATCAACATCATTACCATCATGGGGGTGCTGTTGTTATAGCTGGTAGTGGTGTTGGGACTGGAATAGGCAGTGGTGGTACTTCACCTTCTTCAATGCACCATCAAAATGCGAATAAAAAAAATACAATTCGTAATGGCAGCGAAGTACTGAAACGATCCAGAACACAGTCTGCGTACGAACTTTCACAGGATTTGCTTGAGAAGCAAATTGAATTGCTGGAACGTAAATACGGCGGCGTACGTGCTCGAAACGCTGCAATTACAATTCAGAGAGCATTTCGTCATTACATGATGGTAAAAAAATTTGCGTCAATAACAGCAATGGCTAAAGCAGAAAAACGACTAAGTCGGCGCACAATGGTCGTTAGTGGCGCAGCAGCAGTTGATGATGCAGCGGTAGCTAATACGTCAATGTCTTCCGCATATAGTAGTAAAACCGAATCTCAATTAGAGTCAAATCAATCTAACACAGTGTCCGCTCAAGGAACTCAGCAGCAAATACAACCACGCGTTACTATAATGCCAGGTCCTCCCGGTAGTGTTGGCCACCAATCTTTGGCATCCGGCTCTAGGACCCCTCCAACGCGATCGTTATCGATGCGAGAGCGGCGACACGTAGATGGTGGCACAATACCACGCAGTCAATCAGGCGCTTCCAACACTTCGGTCTCAAGTTCGGTGTCTACCGGTGTAACGGGATCAAGTCATCCTCATGTTAACTTGTTACATACAGCAGATCCCCATTACTATGCAGCTCATAGCTTAAGTGGTGGACAAATGGCAGCTTACTGTGGAAGTTATCACTCCGTACAGCACGATGGAAGTTTTGCAAGCTCGGCAAATAGTTCTCACTTGGATTCGTCACTCAACGTGTCTTGGGTAAATGCAAGTGGGACTTCTCCACATACACCATACTATTCGGCAGCTCAAATTTATATGAGGCCTCGCGGCTCATCAACTTCGTCGCAGGATCGAAAGAAAGTTCCACCAGAGGTGCCAAAGAGAACATCCTCAATAACTGCTCAGCAACATGCACAACATTTAGCTGCACAGCAGCAGCAACTCCAAATGCATCAACAAATGATGGTGATGCGACAAACTCCCCCGCCCCCTTCGCTAATACGTTCAAATGGCCTTTGTAAATCAGCTGAAAACGGTAGTCTAACGTCGGTGCAGAGTTCAGGCAGTGACTCGAGCGCTACTTCTGTAGAACGTAATGCCATTAGCGATTTGGGATCGGATCGCTCAAACTCTCCGAATACTTGGAAGCGAGGTACTAATCTCAACAGTTCACAGCAGTTTGTCCACACATCAGATCCAGCTTTTGCACACGCACAAAATTCAGCAGCCATGGCAGCTCTGGTAAGTGGTGTTGCACCTGTGGAAGACCATGCAATTTCATCTCACACTAGTGCTGCTCAGTATGAACACCACGAGCAACATGAGCATCAACAAATAATAGTAACCGCTACCCAAACTCCTCCCAATTACAAGGTATCTGAAACCATCCGCAAGCGCCAGTATCGTGTTGGTTTGAACCTCTTCAATAAGAAGCCAGAAAAGGGAATAACCTATCTAATACGTCGAGGTTTTCTAGAAAACACTCCTCAAGGCGTCGCCCGTTTTCTGATTACACGCAAAGGATTATCACGGCAAATGATAGGCGAATATTTAGGAAATTTACAAAATCAGTTTAATATGGCCGTACTTAATTGCTTCGCCATGGAACTGGATTTGTCTGGCATGCAGGTTGATGTTGCGTTACGGAAATTTCAAGCTTATTTCCGCATGCCCGGCGAAGCGCAAAAAATCGAAAGGCTTATGGAGATATTTTCGCAGCGTTTCTGTCAATGTAATCAAGACATTGTGGGCCGACTAAGATCATCAGATACGATCTTTGTACTAGCGTTTGCTATCATTATGCTAAACACCGACTTACATACCCCCAATTTAAAACCAGAGCGACGTATGCGTGTGGAGGACTTTATAAAAAATCTTCGTGGCATTGATGATTGCCACGACATCGACAAAGATATGTTGGCTGGAATATATGAACGAGTTAAAGCTAATGAATTCAAACCTGGCAGTGACCATGTGACTCAAGTGATGAAGGTTCAAGCAACAATTGTAGGAAAAAAGCCAAACCTCGCATTGCCGCATCGCCGCCTAGTGTGTTATTGTCGCCTTTACGAAATTCCCGATATCAACAAAAAAGAACGACCCGGTGTTCACCAACGTGAGGTGTTTCTTTTTAACGATCTGCTAGTCATTACAAAAATATTCAGCAAGAAAAAATCATCGGTAACATACACATTTCGCAATAGTTTCCCACTATGTGGAATGGTTGTTACACTCTTGGATGTGCCCAACTATCCCTTCTGTATACAACTATCGCAAAAAGTCGATGGAAAGATTCTTGTTACTTTCAATGCTCGCAACGAGCACGATCGATGCAAGTTTGCAGAAGACCTCAAAGAATCTATTTGTGAAATGGATGAAATGGAGTCTCTGCGAATTGAAGCCGAACTTGAACGCCAAAAATCAGCGCGATCGCGTGCCACAGGAAATTCGGAAAATCGAGATAGTGGTGTGGCAGATGTTGAGGTATGTCCCTGCCCCTACCAAACACCACAAGCCAACGAGCCTGCACAAAATCCAACAGAAAACACACAGCAATTGAAGCGAAGTGCCCTAAGCAATAGTTTGTTGGACATACATGAACAGTTTGGTGGCGATAAACCCCAAAGACGTGGCAGTGTTGGCTCTCTAGACAGTGGTATGTCAATATCATTTCAATCGACTACAACCAGTAATGCATCACGTGAAAATGCCGCTGTTATAGCAGCTGCAGCAAATGCTGCCGCCGCTAAAATGAGATTGGGCACGACTGCGACTGCACCTGCTGGTGGCTTATATATCGCGCCAGGTGTTCAGGGTTATAATCAAATTGCTTATATTCAACAACAACATCCGCATATTATGCAACAACAGCATCAGATTCAGCAAAATTCGCAACATCAACAATCTCAGGCACCAGCAACTGGTCGTATACCCGGACGTGAGAGAAAACTTTCCCGTTCCGAGGAAAACAGATCGACTGAAGTTTAA	MCDTKKQLSIDASSSGERDAGPGICDNIFDTISMTSDISADHIDHQVVQQQRHEYQQLQNQQKLQQTTQSLMMASAMLVGCSSNVVGVNNNSSCINSNPNNNNTNNEGDISYNNSQLQGHYSSSNIFGSTDSMNVPLMALPLSVIPTTTAMSNNGTPISQKTMQVNVHELIMENQSLRDKLKEITVDRDRLLCEVSNLRMELDMFELKRLPEETFPQKPIERSGSAQYGIAGIPGSNTSGSESGGYVYLQQHYVPTSASTNSSNSIPYPVDNQPSVVFQQHPQHYASCHQQQQQQQQLPMNFHTGGIHYAHHINTHDHGYHKNHHHHIHGHHQHHYHHGGAVVIAGSGVGTGIGSGGTSPSSMHHQNANKKNTIRNGSEVLKRSRTQSAYELSQDLLEKQIELLERKYGGVRARNAAITIQRAFRHYMMVKKFASITAMAKAEKRLSRRTMVVSGAAAVDDAAVANTSMSSAYSSKTESQLESNQSNTVSAQGTQQQIQPRVTIMPGPPGSVGHQSLASGSRTPPTRSLSMRERRHVDGGTIPRSQSGASNTSVSSSVSTGVTGSSHPHVNLLHTADPHYYAAHSLSGGQMAAYCGSYHSVQHDGSFASSANSSHLDSSLNVSWVNASGTSPHTPYYSAAQIYMRPRGSSTSSQDRKKVPPEVPKRTSSITAQQHAQHLAAQQQQLQMHQQMMVMRQTPPPPSLIRSNGLCKSAENGSLTSVQSSGSDSSATSVERNAISDLGSDRSNSPNTWKRGTNLNSSQQFVHTSDPAFAHAQNSAAMAALVSGVAPVEDHAISSHTSAAQYEHHEQHEHQQIIVTATQTPPNYKVSETIRKRQYRVGLNLFNKKPEKGITYLIRRGFLENTPQGVARFLITRKGLSRQMIGEYLGNLQNQFNMAVLNCFAMELDLSGMQVDVALRKFQAYFRMPGEAQKIERLMEIFSQRFCQCNQDIVGRLRSSDTIFVLAFAIIMLNTDLHTPNLKPERRMRVEDFIKNLRGIDDCHDIDKDMLAGIYERVKANEFKPGSDHVTQVMKVQATIVGKKPNLALPHRRLVCYCRLYEIPDINKKERPGVHQREVFLFNDLLVITKIFSKKKSSVTYTFRNSFPLCGMVVTLLDVPNYPFCIQLSQKVDGKILVTFNARNEHDRCKFAEDLKESICEMDEMESLRIEAELERQKSARSRATGNSENRDSGVADVEVCPCPYQTPQANEPAQNPTENTQQLKRSALSNSLLDIHEQFGGDKPQRRGSVGSLDSGMSISFQSTTTSNASRENAAVIAAAANAAAAKMRLGTTATAPAGGLYIAPGVQGYNQIAYIQQQHPHIMQQQHQIQQNSQHQQSQAPATGRIPGRERKLSRSEENRSTEV
LOC111674875	NC_060953	XP_046809189.1	uncharacterized protein LOC111674875 isoform X2	256	5.72	7.16	7.53	ATGGAACAAGAGTCCGTTTTTGTTGTTAATTTAATTGCGAATGTTGAAAAAAAGAAATGCCTCTACGACAAAAGTGATCCATTTTATTTCAATAGGAATATCAAGGAAAAGTCATGGAATGAAATAGGAGAAAAATGCAGCAAAAGTGGAGAAGACTGCAAACACAAATGGAAATTGCTCCGAGAACGTTTTTGTAAAGAGCTGAAAAAGATGGAAAATTCATCAGGTAGTGAAATGTCCAAAGCAGAATGGAAATTTATGCAGCCCATGTTATTTTTAAAGGATTTTCTCGCACCGCGCCGCACTTATTATAACGTTAAGCATGAGGATATAGAGACGGGCTTTGAACAAGCTACTTGCAGTGAAGACAGCTTGCTGGAACCTCTAATGAGCTTTCCAACCCCACCAAAGAAATCTATGCACACTCCGGATAGCCTCTGCCAAAAATTTGGTGAGACTTTAGAGAATATTGAAAGAAGCTTAGCTGTTTCGATTGAGCAAAAGAATGAGACAACAGATGAATCCTTCATGAAAACAGTGCTATGTTTGATGAGGGACTTGCCACTAGATAAAAAGGACGAGTTTCAAGCGGGCGTAATGCAGGAGCTATATCGTTTACGCAAAAATTGTAGAAAAGTTAAAAAATTTCCTAGTTTAAAAAGTAAATGTTTTCGAATATTCCTTACACAATTTTGTTGGTGA	MEQESVFVVNLIANVEKKKCLYDKSDPFYFNRNIKEKSWNEIGEKCSKSGEDCKHKWKLLRERFCKELKKMENSSGSEMSKAEWKFMQPMLFLKDFLAPRRTYYNVKHEDIETGFEQATCSEDSLLEPLMSFPTPPKKSMHTPDSLCQKFGETLENIERSLAVSIEQKNETTDESFMKTVLCLMRDLPLDKKDEFQAGVMQELYRLRKNCRKVKKFPSLKSKCFRIFLTQFCW
LOC111674875	NC_060953	XP_046809188.1	uncharacterized protein LOC111674875 isoform X1	62.5	1.32	2.54	1.73	ATGGAACAAGAGTCCGTTTTTGTTGTTAATTTAATTGCGAATGTTGAAAAAAAGAAATGCCTCTACGACAAAAGTGATCCATTTTATTTCAATAGGAATATCAAGGAAAAGTCATGGAATGAAATAGGAGAAAAATGCAGCAAAAGTGGAGAAGACTGCAAACACAAATGGAAATTGCTCCGAGAACGTTTTTGTAAAGAGCTGAAAAAGATGGAAAATTCATCAGGTAGTGAAATGTCCAAAGCAGAATGGAAATTTATGCAGCCCATGTTATTTTTAAAGGATTTTCTCGCACCGCGCCGCACTTATTATAACGTTAAGCATGAGGATATAGAGACGGGCTTTGAACAAGCTACTTGCAGTGAAGACAGCTTGCTGGAACCTCTAATGAGCTTTCCAACCCCACCAAAGAAATCTATGCACACTCCGGATAGCCTCTGCCAAAAATTTGGTGAGACTTTAGAGAATATTGAAAGAAGCTTAGCTGTTTCGATTGAGCAAAAGAATGAGACAACAGATGAATCCTTCATGAAAACAGTGCTATGTTTGATGAGGGACTTGCCACTAGATAAAAAGGACGAGTTTCAAGCGGGCGTAATGCAGGAGCTATATCGTTTACGCAAAAATTGTAGAAAAGTTAAAAAGAAGAAATCAAGTATTTTAACCCAGCTAATAGTAGCATTTACAATCATGCTGGATCGGAACGCTTGCGTAAATATTGCTATATTTTATAAAAACAATTAA	MEQESVFVVNLIANVEKKKCLYDKSDPFYFNRNIKEKSWNEIGEKCSKSGEDCKHKWKLLRERFCKELKKMENSSGSEMSKAEWKFMQPMLFLKDFLAPRRTYYNVKHEDIETGFEQATCSEDSLLEPLMSFPTPPKKSMHTPDSLCQKFGETLENIERSLAVSIEQKNETTDESFMKTVLCLMRDLPLDKKDEFQAGVMQELYRLRKNCRKVKKKKSSILTQLIVAFTIMLDRNACVNIAIFYKNN
LOC111688119	NC_060953	XP_046809187.1	nucleolar protein dao-5 isoform X2	1023.33	7.84	9.74	10.32	ATGGCAGCAAATGATCAATTATTAGCTGCAATAATACATGAATATCTACAAAGAAAAGATAAAACTTTGGCGCAAGTTTATCAACACAAAACCAAAGCTGCCATTGTTGCTAAGGGTTCTCCCAAATTGGAAGACATTTTGCAATACTATGTAAAAAATAGTAAAACAAAAATTCCTCCTGTAAAAACAACTGAAGATAGCGATAGTGACAGTGATTCTGAGGAAGAAACCCCTAAGAAAGCAGCTGCTCTTGTCAGCAATGGCAAGCCTGCCGCTAAGAAAGCAGACTCCAGCTCTGAAGATTCCTCCGATGATAGCAGTGATGAGGAGAAAAAACCCGCTGCCAAACCAGCAGCTAAAGTAAATGGTGTGACTAAGAAACAGGAATCATCAGATGACTCCGATGACAGCAGTGATGATGAAAAACCTGCTGCTAAGGCTGCCGCGCCAGCTAAACCTGCTGCTGCTGCCGCTAAGAAACAAGAATCTTCCGAAGATTCTTCTGAGGATAGCAGTGATGATGAGAAGAAACCAGCAGCTAAAGCTACTCCTGCTAAACCTGCTCCTGCTAAGAAACAAGAATCTTCGGAAGATTCTTCTGATGATAGCAGTGATGACGAGAAGAAACCAGCAGCTAAAGCTACTCCTGCTAAACCAGCTGTTGTTGCCGCTAAGGCTAAGAAAGACGATTCTTCTGATGATTCTTCTGACGATAGTGAAGATGAAAAGCCAGCTGCTAAAGCGGCACCAGCAAAACCTGCTCCAGTTGCTGCTAAAAAAGCCGAGTCCAGCAGCGATGATGACAGCTCTGAAGATGAAAAACCAGCAGCCAAGAAACCTGCTCCAGTTGCTGCGAAAAAAGCCGACTCTAGCAGTGATGATTCTTCCAGTGAAGATGAAAAACCTAAAGCTACTGCTGTAGCTAAGAAACCAGCTGCTGTAGTAGCCAAAAAAGCCGACTCCAGCAGTGATGATTCGTCCAGTGAAGATGAAAAACCTGCTGTTAAACCAGTAGTTAACAAAGCTGCCGCTGTAGCAGCTAAAAAGAAGGCTGACTCCTCTTCGGATGATTCCTCCTCCGATGATGACGATGAACCAGCAGCCAAGAAACCCGCTGTAGCTGCTCCTGCTAAAAAGAAAGCAGCTTCATCATCCGATGATTCCTCATCCGATGAAGAGGAAGCTGCCAAACCAGTAGCTGCTAAAGCTGCTACTCCAGCCAAAAAGGCCGACTCCAGTTCTGATGATTCCTCAGATTCTGATGATGAGCCACCAGCTAAGAAGGCTAATGTTACTCCTGCCGCAGCTGCTAAGCCTAAAAAAGCTGACAGTTCTAGCGATGATAGTTCGGATGAAGATGAAAAGCCCGCTAAAAAACCTGCTGCAGCCGCTGCTACACCAGCCAAAAAGGCAGCCAAGTCTGACGATAGCGATGATAGCTCTAGTGATGAAGAACCAGAAAGTGCACCTGCAGTTAAACCTGGTCAAAAGAGAAAATTTAGTGAATCAAATGCCGCCGACACACCCAACAACAAATACAGTAATTTTGTGAAATCTGGCGAAGTAAAGCAAAATGGATTTGCTTCTTCAACTCCTGCCAATAGAAGTTTTAACAATAAGAATAATAATAGTAATCAATTTACACCACAATCTAGTGGTAAAAAGAAAAACGAACCGTTTAGACGTGATGGTGAAGAAACTACAAATGGAGGCTTTAAGAAATTCGGTGATCGCAAATCATTTGGTGGCTTTGAAAAGGGAGGACGTGGTCGTGGTGGTGGTGGCGATCGCGGTGGTAGAGGCCGTGGTGGTGGCGGTGATCGTGGTGGTAAAGGCCGTGGTGGTTTCGGTGGTGGTGATCGTGGTGGTAGAGGCCGTGGTGGTTTCGGTGGTGGTGATCGTGGCGGTAGAGGTCGTGGTGGCTTTGGTGGTGGTGATCGCGGTGGCAGAGGTCGTGGTGGTTTTGGTGGTTCAAATAAACCTTTCAACAAATCCTTTGATGGTGGCTCAGCGGGACAAAACAAAAAGATTACCTTTGATGACTAA	MAANDQLLAAIIHEYLQRKDKTLAQVYQHKTKAAIVAKGSPKLEDILQYYVKNSKTKIPPVKTTEDSDSDSDSEEETPKKAAALVSNGKPAAKKADSSSEDSSDDSSDEEKKPAAKPAAKVNGVTKKQESSDDSDDSSDDEKPAAKAAAPAKPAAAAAKKQESSEDSSEDSSDDEKKPAAKATPAKPAPAKKQESSEDSSDDSSDDEKKPAAKATPAKPAVVAAKAKKDDSSDDSSDDSEDEKPAAKAAPAKPAPVAAKKAESSSDDDSSEDEKPAAKKPAPVAAKKADSSSDDSSSEDEKPKATAVAKKPAAVVAKKADSSSDDSSSEDEKPAVKPVVNKAAAVAAKKKADSSSDDSSSDDDDEPAAKKPAVAAPAKKKAASSSDDSSSDEEEAAKPVAAKAATPAKKADSSSDDSSDSDDEPPAKKANVTPAAAAKPKKADSSSDDSSDEDEKPAKKPAAAAATPAKKAAKSDDSDDSSSDEEPESAPAVKPGQKRKFSESNAADTPNNKYSNFVKSGEVKQNGFASSTPANRSFNNKNNNSNQFTPQSSGKKKNEPFRRDGEETTNGGFKKFGDRKSFGGFEKGGRGRGGGGDRGGRGRGGGGDRGGKGRGGFGGGDRGGRGRGGFGGGDRGGRGRGGFGGGDRGGRGRGGFGGSNKPFNKSFDGGSAGQNKKITFDD
LOC111688119	NC_060953	XP_046809186.1	nucleolar protein dao-5 isoform X1	1039.33	7.74	9.74	10.18	ATGGCAGCAAATGATCAATTATTAGCTGCAATAATACATGAATATCTACAAAGAAAAGATAAAACTTTGGCGCAAGTTTATCAACACAAAACCAAAGCTGCCATTGTTGCTAAGGGTTCTCCCAAATTGGAAGACATTTTGCAATACTATGTAAAAAATAGTAAAACAAAAATTCCTCCTGTAAAAACAACTGAAGATAGCGATAGTGACAGTGATTCTGAGGAAGAAACCCCTAAGAAAGCAGCTGCTCTTGTCAGCAATGGCAAGCCTGCCGCTAAGAAAGCAGACTCCAGCTCTGAAGATTCCTCCGATGATAGCAGTGATGAGGAGAAAAAACCCGCTGCCAAACCAGCAGCTAAAGTAAATGGTGTGACTAAGAAACAGGAATCATCAGATGACTCCGATGACAGCAGTGATGATGAAAAACCTGCTGCTAAGGCTGCCGCGCCAGCTAAACCTGCTGCTGCTGCCGCTAAGAAACAAGAATCTTCCGAAGATTCTTCTGAGGATAGCAGTGATGATGAGAAGAAACCAGCAGCTAAAGCTACTCCTGCTAAACCTGCTCCTGCTAAGAAACAAGAATCTTCGGAAGATTCTTCTGATGATAGCAGTGATGACGAGAAGAAACCAGCAGCTAAAGCTACTCCTGCTAAACCAGCTGTTGTTGCCGCTAAGGCTAAGAAAGACGATTCTTCTGATGATTCTTCTGACGATAGTGAAGATGAAAAGCCAGCTGCTAAAGCGGCACCAGCAAAACCTGCTCCAGTTGCTGCTAAAAAAGCCGAGTCCAGCAGCGATGATGACAGCTCTGAAGATGAAAAACCAGCAGCCAAGAAACCTGCTCCAGTTGCTGCGAAAAAAGCCGACTCTAGCAGTGATGATTCTTCCAGTGAAGATGAAAAACCTAAAGCTACTGCTGTAGCTAAGAAACCAGCTGCTGTAGTAGCCAAAAAAGCCGACTCCAGCAGTGATGATTCGTCCAGTGAAGATGAAAAACCTGCTGTTAAACCAGTAGTTAACAAAGCTGCCGCTGTAGCAGCTAAAAAGAAGGCTGACTCCTCTTCGGATGATTCCTCCTCCGATGATGACGATGAACCAGCAGCCAAGAAACCCGCTGTAGCTGCTCCTGCTAAAAAGAAAGCAGCTTCATCATCCGATGATTCCTCATCCGATGAAGAGGAAGCTGCCAAACCAGTAGCTGCTAAAGCTGCTACTCCAGCCAAAAAGGCCGACTCCAGTTCTGATGATTCCTCAGATTCTGATGATGAGCCACCAGCTAAGAAGGCTAATGTTACTCCTGCCGCAGCTGCTAAGCCTAAAAAAGCTGACAGTTCTAGCGATGATAGTTCGGATGAAGATGAAAAGCCCGCTAAAAAACCTGCTGCAGCCGCTGCTACACCAGCCAAAAAGGCAGCCAAGTCTGACGATAGCGATGATAGCTCTAGTGATGAAGAACCAGAAAGTGCACCTGCAGTTAAACCTGGTCAAAAGAGAAAATTTAGTGAATCAAATGCCGCCGACACACCCAACAACAAATACAGTAATTTTGTGAAATCTGGCGAAGTAAAGCAAAATGGATTTGCTTCTTCAACTCCTGCCAATAGAAGTTTTAACAATAAGAATAATAATAGTAATCAATTTACACCACAATCTAGTGGTAAAAAGAAAAACGAACCGTTTAGACGTGTACGTGATGAAGAGGTGGAGATTGATGAAAGAGTTAAAGACATGTCTTTCGAAGCCAAGGATGGTGAAGAAACTACAAATGGAGGCTTTAAGAAATTCGGTGATCGCAAATCATTTGGTGGCTTTGAAAAGGGAGGACGTGGTCGTGGTGGTGGTGGCGATCGCGGTGGTAGAGGCCGTGGTGGTGGCGGTGATCGTGGTGGTAAAGGCCGTGGTGGTTTCGGTGGTGGTGATCGTGGTGGTAGAGGCCGTGGTGGTTTCGGTGGTGGTGATCGTGGCGGTAGAGGTCGTGGTGGCTTTGGTGGTGGTGATCGCGGTGGCAGAGGTCGTGGTGGTTTTGGTGGTTCAAATAAACCTTTCAACAAATCCTTTGATGGTGGCTCAGCGGGACAAAACAAAAAGATTACCTTTGATGACTAA	MAANDQLLAAIIHEYLQRKDKTLAQVYQHKTKAAIVAKGSPKLEDILQYYVKNSKTKIPPVKTTEDSDSDSDSEEETPKKAAALVSNGKPAAKKADSSSEDSSDDSSDEEKKPAAKPAAKVNGVTKKQESSDDSDDSSDDEKPAAKAAAPAKPAAAAAKKQESSEDSSEDSSDDEKKPAAKATPAKPAPAKKQESSEDSSDDSSDDEKKPAAKATPAKPAVVAAKAKKDDSSDDSSDDSEDEKPAAKAAPAKPAPVAAKKAESSSDDDSSEDEKPAAKKPAPVAAKKADSSSDDSSSEDEKPKATAVAKKPAAVVAKKADSSSDDSSSEDEKPAVKPVVNKAAAVAAKKKADSSSDDSSSDDDDEPAAKKPAVAAPAKKKAASSSDDSSSDEEEAAKPVAAKAATPAKKADSSSDDSSDSDDEPPAKKANVTPAAAAKPKKADSSSDDSSDEDEKPAKKPAAAAATPAKKAAKSDDSDDSSSDEEPESAPAVKPGQKRKFSESNAADTPNNKYSNFVKSGEVKQNGFASSTPANRSFNNKNNNSNQFTPQSSGKKKNEPFRRVRDEEVEIDERVKDMSFEAKDGEETTNGGFKKFGDRKSFGGFEKGGRGRGGGGDRGGRGRGGGGDRGGKGRGGFGGGDRGGRGRGGFGGGDRGGRGRGGFGGGDRGGRGRGGFGGSNKPFNKSFDGGSAGQNKKITFDD
LOC111676399	NC_060953	XP_046809185.1	putative uncharacterized protein DDB_G0271606	0	0	0	0	ATGATTACGGGAGCTGAAGGCCGGCAAAATCACACGTTATTGGATATAAAGAAACAACAATGGGCTAAAGAAAAGGAGGAGATTGCCAAATTGGATGAAATGTTTTCTTCATCTATGCAGTCATCATCTTCCACACATCATCACCAGAAAATAGAACGCACTTCCATACGCACTTATTACTCAAATCTGGACCTGAGTCAGACCTCTAAAAGAAGCTCACGTCAACATTTATATCAACAACAACAACAGCAGCAACAACAACAACAGCAATCCTACAACAATAATATGCAAACGTCTAACAACAGAAATCCCAAACCAAGACCTCAACTCCAACAATCACAGCCAGCAGTAGATAACCAGTTGGTGAAACGAGGACCAAGTTATGATTACATGAATAATTATATCGATCGAGATGATGAAGACTTTTTAGATGATCTGGGTCATGAAGCAGATCTTGAGGATGATTTACAGCCTTATATGAAAATGAGAAGGAACAGTCAACATCCAGGAAGAGCGCCTTTATTAAATCAACGTCATAATACAACTAGTATGATGTCGCAACAACCTGGACAACGTAAATATTCTTATGTGGAACTTATGCCCAATACTTTGCAAACAGCCAAGGGTAGAATACAAAATCAAAATACACATATGCAACGTATACGTAGTCCTAGTTTGCCTGTCATACGTCACCGGGGTGATTATTTTACCTATAATCAACAGCAGCAGCAGCAACAACAACAGCAGCAGCAGGATAAAATTCCTTTAAAGTTAGCTATAAACCCACATAATACACAACTTATTAGTGTGGATCCTGGTAACCAGCAGCAACAACAACAACAACACCATCATCGACTAAACAATCAGTTACAGGTATTACCAGGGAATCCAGCGAATGGTTGCCAGGAAGAAGACACTTCAGGCTATTTAAGTGATTCTCCTAAAAATATACACACCCCCAATATTTGGTTTAATGATGGCGCTAGTCAGGTGGAGAGTGTAGCAAGTGCTATTGACAGCAACAGTTTAATATCGGCAGAAGGTTTAGAATACATGGGCAGAAGAAGTAAAAGATCAATAATAAATCAACAGCAACAACAGCAGCAATTGTTGAGGACGGTGAAAGGTCAACAAACTCAAAATGACGAACAAATTCTAAATAAAACTTATATTGTTAAGGGGAGAAGAGGTTCACAGCAACAGCAACACCAACAGCTAGTGGTGGCCTATGATAATGATGATTGTTTGGAGTTACAGCAAAATGTAAAAGGTTATCAGCAGGGAGGTTTCTATGAGTCCTCTAATTCTCCTTCTACTCCGAACCGTGATGTGTCCACTTCGAATACTTATCAAATACATCATACTGATGAATCGGAAATTTACACCCAACATACCCAAGAGGAACGTGAACGAGCCAAATGGTGTTATAATCAGACACAAGATAGTCACAGTAAACATTTGCAACAACAATGTGGTCCAGGATGGCTAAGTCGTGGTCTCCATGATTTAAAGGATAGTGAAGATGATACTCAATCTCTGCAATCTTCTTGCTATCTTAGAGGACAAAATGCTCCCATAGAACCTCACGTAATGGCCGAACGTTTGGATAAAAAACGCAAGGCTGCTGAGTATCACATGGCCATCAAGCAGCAGTTACAAGAAAGAGAATCCATGCGACGATGGGAATTGGAGAGACATAGACAAGAAGAGCAAATGGAGGAAGAGCGTGTAAGAAAGCAAAAGCAAATGGAGCAGGAACGTTTGGATATGGAAAGGAGGCAGCAATTAGAAAAGGAAGAAATGCAAAAGAGAAAACAACAAGCCATGCTAGATGCCATAGCTAAGGCTGAACAGGCTGCCAAAATGGAAAAACTAAAGAAAAGAAATAGGAAGCTACAACAGGAGAAAGATGAAAGTCAAGACAGGGTAAACAATGAAGCTGTACGGACTGAAGAATCTAGAGCAGAAAATCCCAAAGAATTATTAAAAGTTCTGTCCATAGATGCAGAAGAAGATCAACCAAAGGTGTTACAACAACCAAAGGAAACACCAATCCACACAGAACCTGAAAAGGAATCACAGCAGCAAGAGGAAAAGGTTTTAATTGGCACTCCCATTAATCTTAGAAGAGCCTTCAGTAAACCCATTACTCCTACTCCTACTACAGACACTATGAAACAACCTAATCCAGCAGGAGAAAATGTAGTTATCATGCAACCTGCTACACTTATACCACTGCCAGTTACTTCGGATATTTTGGGACTACAGACGGCTATAGGTAATCTACAAATTGCCACTTATCTAATGCAGCAGCATCTTAAACCTACAACAGCAGCCTCAACAACAGACGACTTTTCTAAAACAACAGGAGGAGCTTATACCCAAAGGACAGATACTTCCATTTACACCGAAGATGGTTATCAACCGGATAAGGTGGAAGACATAGAGAAAGCTACCCAAACCGTCAACGATCTATTTGAAAACCGAGAAAAAACTCCGGATAATACTTTACGTGAAAGCTTGGGAAAACAAGTGGAATTTGCAGAACCCGAAGAAGATTCAAATAAACTGGCTTTAATACCCTTAACCAATCGTCCCAAACAAACGCTCAGTGAATCCTCAGAGGACTCAAAGGACCAACAAGACTCCAAAATTAGTCAAGATGTAGAGACACAAACGGAATTACCGCTAAACTGTGATCTATGCTTGTTCCACGACAACTTTTATAAAGTTTTACTTAAACGCGAAGTCTCTACTACCACCACAACTCATACAGCCAAGACAAAAACCAAACCTGCCAAAGAAGCTGATAAAGATCATGAAACTACTACCACTACTACGACCACAACTACCACTACTTTCAAGGCCAAATCTAAAGATAAAGACAAAAAACGTAACTCCAAAGAAGCACACAACAAAATAGATGAACGCCCTAAATGGGGTGTTAATCGACCCATAGTGCAATATGTCAAGGCCAGCGATCGTGATCCCTTTTGTTTGCGCAACAAGAAAAAACATTGTCATACAGCTGCTAATAGCAAACATTCACGTTCTCAATCGGTAGACTCAAGACTGGATAATCATGCCAAAGATTGTAATGATAAGGAGGAAAATGAGCGTAATAATGAGAGTGAAACTTCCGCCGCCGAACAGGAAGGGTTTCTTCTAAAAGCACGTAATGTTTGTACTGAAATCCTACCCATTAAGACGGATGAGAAAGGAAGAATATTTCTGAATTTTCGTGAAGCTAGTGCCATAATGAATGAAGATGAAATTAAAGAGAAATTGCGACAAAAATACTTCAACTTTGGCAGAATTTTACCACGACGTAGTTGGGCCTCAGCTACGCAACATGCTGGTATAAATTATACCATTGCAGGAGTGGGGGATATAAATGGAGATTAA	MITGAEGRQNHTLLDIKKQQWAKEKEEIAKLDEMFSSSMQSSSSTHHHQKIERTSIRTYYSNLDLSQTSKRSSRQHLYQQQQQQQQQQQQSYNNNMQTSNNRNPKPRPQLQQSQPAVDNQLVKRGPSYDYMNNYIDRDDEDFLDDLGHEADLEDDLQPYMKMRRNSQHPGRAPLLNQRHNTTSMMSQQPGQRKYSYVELMPNTLQTAKGRIQNQNTHMQRIRSPSLPVIRHRGDYFTYNQQQQQQQQQQQQDKIPLKLAINPHNTQLISVDPGNQQQQQQQHHHRLNNQLQVLPGNPANGCQEEDTSGYLSDSPKNIHTPNIWFNDGASQVESVASAIDSNSLISAEGLEYMGRRSKRSIINQQQQQQQLLRTVKGQQTQNDEQILNKTYIVKGRRGSQQQQHQQLVVAYDNDDCLELQQNVKGYQQGGFYESSNSPSTPNRDVSTSNTYQIHHTDESEIYTQHTQEERERAKWCYNQTQDSHSKHLQQQCGPGWLSRGLHDLKDSEDDTQSLQSSCYLRGQNAPIEPHVMAERLDKKRKAAEYHMAIKQQLQERESMRRWELERHRQEEQMEEERVRKQKQMEQERLDMERRQQLEKEEMQKRKQQAMLDAIAKAEQAAKMEKLKKRNRKLQQEKDESQDRVNNEAVRTEESRAENPKELLKVLSIDAEEDQPKVLQQPKETPIHTEPEKESQQQEEKVLIGTPINLRRAFSKPITPTPTTDTMKQPNPAGENVVIMQPATLIPLPVTSDILGLQTAIGNLQIATYLMQQHLKPTTAASTTDDFSKTTGGAYTQRTDTSIYTEDGYQPDKVEDIEKATQTVNDLFENREKTPDNTLRESLGKQVEFAEPEEDSNKLALIPLTNRPKQTLSESSEDSKDQQDSKISQDVETQTELPLNCDLCLFHDNFYKVLLKREVSTTTTTHTAKTKTKPAKEADKDHETTTTTTTTTTTTFKAKSKDKDKKRNSKEAHNKIDERPKWGVNRPIVQYVKASDRDPFCLRNKKKHCHTAANSKHSRSQSVDSRLDNHAKDCNDKEENERNNESETSAAEQEGFLLKARNVCTEILPIKTDEKGRIFLNFREASAIMNEDEIKEKLRQKYFNFGRILPRRSWASATQHAGINYTIAGVGDINGD
LOC111676399	NC_060953	XP_046809184.1	putative uncharacterized protein DDB_G0271606	0	0	0	0	ATGATTACGGGAGCTGAAGGCCGGCAAAATCACACGTTATTGGATATAAAGAAACAACAATGGGCTAAAGAAAAGGAGGAGATTGCCAAATTGGATGAAATGTTTTCTTCATCTATGCAGTCATCATCTTCCACACATCATCACCAGAAAATAGAACGCACTTCCATACGCACTTATTACTCAAATCTGGACCTGAGTCAGACCTCTAAAAGAAGCTCACGTCAACATTTATATCAACAACAACAACAGCAGCAACAACAACAACAGCAATCCTACAACAATAATATGCAAACGTCTAACAACAGAAATCCCAAACCAAGACCTCAACTCCAACAATCACAGCCAGCAGTAGATAACCAGTTGGTGAAACGAGGACCAAGTTATGATTACATGAATAATTATATCGATCGAGATGATGAAGACTTTTTAGATGATCTGGGTCATGAAGCAGATCTTGAGGATGATTTACAGCCTTATATGAAAATGAGAAGGAACAGTCAACATCCAGGAAGAGCGCCTTTATTAAATCAACGTCATAATACAACTAGTATGATGTCGCAACAACCTGGACAACGTAAATATTCTTATGTGGAACTTATGCCCAATACTTTGCAAACAGCCAAGGGTAGAATACAAAATCAAAATACACATATGCAACGTATACGTAGTCCTAGTTTGCCTGTCATACGTCACCGGGGTGATTATTTTACCTATAATCAACAGCAGCAGCAGCAACAACAACAGCAGCAGCAGGATAAAATTCCTTTAAAGTTAGCTATAAACCCACATAATACACAACTTATTAGTGTGGATCCTGGTAACCAGCAGCAACAACAACAACAACACCATCATCGACTAAACAATCAGTTACAGGTATTACCAGGGAATCCAGCGAATGGTTGCCAGGAAGAAGACACTTCAGGCTATTTAAGTGATTCTCCTAAAAATATACACACCCCCAATATTTGGTTTAATGATGGCGCTAGTCAGGTGGAGAGTGTAGCAAGTGCTATTGACAGCAACAGTTTAATATCGGCAGAAGGTTTAGAATACATGGGCAGAAGAAGTAAAAGATCAATAATAAATCAACAGCAACAACAGCAGCAATTGTTGAGGACGGTGAAAGGTCAACAAACTCAAAATGACGAACAAATTCTAAATAAAACTTATATTGTTAAGGGGAGAAGAGGTTCACAGCAACAGCAACACCAACAGCTAGTGGTGGCCTATGATAATGATGATTGTTTGGAGTTACAGCAAAATGTAAAAGGTTATCAGCAGGGAGGTTTCTATGAGTCCTCTAATTCTCCTTCTACTCCGAACCGTGATGTGTCCACTTCGAATACTTATCAAATACATCATACTGATGAATCGGAAATTTACACCCAACATACCCAAGAGGAACGTGAACGAGCCAAATGGTGTTATAATCAGACACAAGATAGTCACAGTAAACATTTGCAACAACAATGTGGTCCAGGATGGCTAAGTCGTGGTCTCCATGATTTAAAGGATAGTGAAGATGATACTCAATCTCTGCAATCTTCTTGCTATCTTAGAGGACAAAATGCTCCCATAGAACCTCACGTAATGGCCGAACGTTTGGATAAAAAACGCAAGGCTGCTGAGTATCACATGGCCATCAAGCAGCAGTTACAAGAAAGAGAATCCATGCGACGATGGGAATTGGAGAGACATAGACAAGAAGAGCAAATGGAGGAAGAGCGTGTAAGAAAGCAAAAGCAAATGGAGCAGGAACGTTTGGATATGGAAAGGAGGCAGCAATTAGAAAAGGAAGAAATGCAAAAGAGAAAACAACAAGCCATGCTAGATGCCATAGCTAAGGCTGAACAGGCTGCCAAAATGGAAAAACTAAAGAAAAGAAATAGGAAGCTACAACAGGAGAAAGATGAAAGTCAAGACAGGGTAAACAATGAAGCTGTACGGACTGAAGAATCTAGAGCAGAAAATCCCAAAGAATTATTAAAAGTTCTGTCCATAGATGCAGAAGAAGATCAACCAAAGGTGTTACAACAACCAAAGGAAACACCAATCCACACAGAACCTGAAAAGGAATCACAGCAGCAAGAGGAAAAGGTTTTAATTGGCACTCCCATTAATCTTAGAAGAGCCTTCAGTAAACCCATTACTCCTACTCCTACTACAGACACTATGAAACAACCTAATCCAGCAGGAGAAAATGTAGTTATCATGCAACCTGCTACACTTATACCACTGCCAGTTACTTCGGATATTTTGGGACTACAGACGGCTATAGGTAATCTACAAATTGCCACTTATCTAATGCAGCAGCATCTTAAACCTACAACAGCAGCCTCAACAACAGACGACTTTTCTAAAACAACAGGAGGAGCTTATACCCAAAGGACAGATACTTCCATTTACACCGAAGATGGTTATCAACCGGATAAGGTGGAAGACATAGAGAAAGCTACCCAAACCGTCAACGATCTATTTGAAAACCGAGAAAAAACTCCGGATAATACTTTACGTGAAAGCTTGGGAAAACAAGTGGAATTTGCAGAACCCGAAGAAGATTCAAATAAACTGGCTTTAATACCCTTAACCAATCGTCCCAAACAAACGCTCAGTGAATCCTCAGAGGACTCAAAGGACCAACAAGACTCCAAAATTAGTCAAGATGTAGAGACACAAACGGAATTACCGCTAAACTGTGATCTATGCTTGTTCCACGACAACTTTTATAAAGTTTTACTTAAACGCGAAGTCTCTACTACCACCACAACTCATACAGCCAAGACAAAAACCAAACCTGCCAAAGAAGCTGATAAAGATCATGAAACTACTACCACTACTACGACCACAACTACCACTACTTTCAAGGCCAAATCTAAAGATAAAGACAAAAAACGTAACTCCAAAGAAGCACACAACAAAATAGATGAACGCCCTAAATGGGGTGTTAATCGACCCATAGTGCAATATGTCAAGGCCAGCGATCGTGATCCCTTTTGTTTGCGCAACAAGAAAAAACATTGTCATACAGCTGCTAATAGCAAACATTCACGTTCTCAATCGGTAGACTCAAGACTGGATAATCATGCCAAAGATTGTAATGATAAGGAGGAAAATGAGCGTAATAATGAGAGTGAAACTTCCGCCGCCGAACAGGAAGGGTTTCTTCTAAAAGCACGTAATGTTTGTACTGAAATCCTACCCATTAAGACGGATGAGAAAGGAAGAATATTTCTGAATTTTCGTGAAGCTAGTGCCATAATGAATGAAGATGAAATTAAAGAGAAATTGCGACAAAAATACTTCAACTTTGGCAGAATTTTACCACGACGTAGTTGGGCCTCAGCTACGCAACATGCTGGTATAAATTATACCATTGCAGGAGTGGGGGATATAAATGGAGATTAA	MITGAEGRQNHTLLDIKKQQWAKEKEEIAKLDEMFSSSMQSSSSTHHHQKIERTSIRTYYSNLDLSQTSKRSSRQHLYQQQQQQQQQQQQSYNNNMQTSNNRNPKPRPQLQQSQPAVDNQLVKRGPSYDYMNNYIDRDDEDFLDDLGHEADLEDDLQPYMKMRRNSQHPGRAPLLNQRHNTTSMMSQQPGQRKYSYVELMPNTLQTAKGRIQNQNTHMQRIRSPSLPVIRHRGDYFTYNQQQQQQQQQQQQDKIPLKLAINPHNTQLISVDPGNQQQQQQQHHHRLNNQLQVLPGNPANGCQEEDTSGYLSDSPKNIHTPNIWFNDGASQVESVASAIDSNSLISAEGLEYMGRRSKRSIINQQQQQQQLLRTVKGQQTQNDEQILNKTYIVKGRRGSQQQQHQQLVVAYDNDDCLELQQNVKGYQQGGFYESSNSPSTPNRDVSTSNTYQIHHTDESEIYTQHTQEERERAKWCYNQTQDSHSKHLQQQCGPGWLSRGLHDLKDSEDDTQSLQSSCYLRGQNAPIEPHVMAERLDKKRKAAEYHMAIKQQLQERESMRRWELERHRQEEQMEEERVRKQKQMEQERLDMERRQQLEKEEMQKRKQQAMLDAIAKAEQAAKMEKLKKRNRKLQQEKDESQDRVNNEAVRTEESRAENPKELLKVLSIDAEEDQPKVLQQPKETPIHTEPEKESQQQEEKVLIGTPINLRRAFSKPITPTPTTDTMKQPNPAGENVVIMQPATLIPLPVTSDILGLQTAIGNLQIATYLMQQHLKPTTAASTTDDFSKTTGGAYTQRTDTSIYTEDGYQPDKVEDIEKATQTVNDLFENREKTPDNTLRESLGKQVEFAEPEEDSNKLALIPLTNRPKQTLSESSEDSKDQQDSKISQDVETQTELPLNCDLCLFHDNFYKVLLKREVSTTTTTHTAKTKTKPAKEADKDHETTTTTTTTTTTTFKAKSKDKDKKRNSKEAHNKIDERPKWGVNRPIVQYVKASDRDPFCLRNKKKHCHTAANSKHSRSQSVDSRLDNHAKDCNDKEENERNNESETSAAEQEGFLLKARNVCTEILPIKTDEKGRIFLNFREASAIMNEDEIKEKLRQKYFNFGRILPRRSWASATQHAGINYTIAGVGDINGD
LOC111679194	NC_060950	XP_046809183.1	uncharacterized protein LOC111679194	325	13.58	22.09	17.89	ATGGATATTTTAAAGAAAATGTTCCAACAGAACGAAGATGAGGCCAAAAAGAATTTGGAATCGAATGTCTCGGCTAAGGATGAATTCCGTAAACCGCAATGGTTCGAAGAGGCCGAAACCGATGATGAACTCTTTGATGATGATCGTAAATTTGTTTTTCAAATTTTCACCAATCCCATGGAATTGCAAAAGCATTTCGAAAGGCAAATGCAGCAAATATTGGAGGCTGTCAGCGAAATGGAAGGCGATAACGGCATTGCTGTAGAAAAGGATCTTAAGGAGGAATATTTAAAGCCTGGCTTCGAAAGTGAAATTCTTAAGGAGTTCGAAAAACAAAAGAAACAATATTTCGATACCGATTTGGATGGGGAGTAA	MDILKKMFQQNEDEAKKNLESNVSAKDEFRKPQWFEEAETDDELFDDDRKFVFQIFTNPMELQKHFERQMQQILEAVSEMEGDNGIAVEKDLKEEYLKPGFESEILKEFEKQKKQYFDTDLDGE
LOC111686101	NC_060953	XP_046809182.1	presenilin homolog isoform X1	672.67	6.77	9.84	8.92	ATGGAAGGCCACGTCGGTGCCCCTCAAATCAGTTGTAATAACTCGATAACGGGAGGAGCTGAACGAAAACGTCAGCAAAAACGTAAAACGGAACAGTTGAATAGTTATGGTGGCACCGAACAGCGTGATGCTACTGATGGGGCCATTTTAGATGTACCCAATGTAGAAATACGTAGTAGACGTTTGCGTGATGCTGATGGTGGTAATCCTAACGATCCAGATGCTCCCTCTAGTTCTCAACCTACTACTAACGAGGCCGAAGATGAAGAACAGGGTTTGAAATATGGAGCTCAACATGTTATAAAGATTTTTGCTCCCGTCTCTTTGTGCATGTTAGTGGTAGTGGCCACCATTAATTCAATTACCTTTTACACTTATACTGATACTTATTTATTATATACCCCATTCCATGAATTATCTGAAGATAAAGGCACAAAACTTTGGAATGCCTTAGCCAATTCTCTAATACTTCTCTCCGTCGTTGTGGTAATGACCATTTTTCTAATTGTTCTCTATAAGAAACGTTGCTATAAGATTATACACGGCTGGTTGATACTATCATCCTTTATGTTGCTATTCATTTTCAGTTATTTATATTTGGAAGAACTTTTAAGAGCCTATAATGTTGCTATGGATTATCCCACTACACTGTTGATATTATGGAATTTTGGTGTTATGGGCATGATAGCCATACACTGGCAGAGTCCTTTAAAGTTGCAACAGGCTTATTTGATATTTGTTTCAGCTTTAATGGCTTTGGTTTTCATAAAATATTTGCCCGAATGGACTGCTTGGGCTGTCTTAGCGGCTATATCTATATGGGATTTAATAGCTGTTCTAACACCTAAAGGACCTTTGCGTATTTTAGTAGAAACCGCCCAAGAAAGAAATGAACAAATTTTCCCTGCCCTTATCTACTCTTCCACTGTTTTGTACACGTTTATGGGCACTCATGCCCCGGCTCAACGTAATAATTCTTCCGATTCGAATTCACCCAACTCGCCGCATACCTCAACTTCGTCTACTTCTGTTTCCCGTACAGGTACAAGTGCACCTCCTAGTGCTGAAGGTATGCCTCTAGTGACATTTAAAATGCGCGGAAATGAAGCGGCTGGTTTTACCGAAGAATGGTCATCAAATTTAGATGATCGTGTGGCTCGCCGTCAAATTGAGGTACAGGCTAGTACTTCAGATAATGCTAATCGTTCAACTAATTATCGTACGGTTACTACTCAAGAAACTCGACCCTCTCAAATGGGCAGTAATATGACGGAAGCTCAAGAAGAACGTGGCATTAAACTCGGTCTGGGTGATTTTATTTTCTATTCTGTATTGGTGGGTAAAGCTTCATCGTATGGCGATTGGGCAACAACAATTGCCTGTTTTGTGGCTATACTTGTAGGATTATGTCTAACATTAGTTTTGTTAGCCATATGGCGTAAAGCATTGCCAGCATTGCCTATATCAATATTTTTTGGACTATTCTTTTGTTTGGCTACAAGTGCTATAGTCAAACCGTTTATGGAGGAACTATCAGATCAGCAAGTTTTTATATGA	MEGHVGAPQISCNNSITGGAERKRQQKRKTEQLNSYGGTEQRDATDGAILDVPNVEIRSRRLRDADGGNPNDPDAPSSSQPTTNEAEDEEQGLKYGAQHVIKIFAPVSLCMLVVVATINSITFYTYTDTYLLYTPFHELSEDKGTKLWNALANSLILLSVVVVMTIFLIVLYKKRCYKIIHGWLILSSFMLLFIFSYLYLEELLRAYNVAMDYPTTLLILWNFGVMGMIAIHWQSPLKLQQAYLIFVSALMALVFIKYLPEWTAWAVLAAISIWDLIAVLTPKGPLRILVETAQERNEQIFPALIYSSTVLYTFMGTHAPAQRNNSSDSNSPNSPHTSTSSTSVSRTGTSAPPSAEGMPLVTFKMRGNEAAGFTEEWSSNLDDRVARRQIEVQASTSDNANRSTNYRTVTTQETRPSQMGSNMTEAQEERGIKLGLGDFIFYSVLVGKASSYGDWATTIACFVAILVGLCLTLVLLAIWRKALPALPISIFFGLFFCLATSAIVKPFMEELSDQQVFI
LOC111686073	NC_060953	XP_046809181.1	uncharacterized protein LOC111686073 isoform X2	50.58	0.45	0.63	0.59	ATGTTATGCAAAGCATGTAATCGCGTAGCGCAACCTTCAGAAATAGAAGATTGTTTTGAAAAAGCTATAGATATATTAAAACACCACTATACTTTTTATAAAAATGCTCTAAAACAACGTGACTTGGAATTGCAACAAATCAAGGAACGCAATGAGAAACTTAACAAAGCATTACAACTCTTACAAACAAATCAACAACAGCAACCTGCCAAACGTTATAAATCTCAACATGGTGATGATTCTTGGTTGGCTAATAATAATTCTTTACAAGAAGACCGTGTTACCTCCGATCTTAGTCTAACTGATGATGAACCTATAGGTGCTTCCAATTTAAATATGGCTCTCAATAGTGAACAACTATTTGAGACATCTGCTTTAAGTCAATCAAAAAGTGATGTTAGCTTACCAAACTCATTGGAAGTGTTGACAAGTCCTCGTGTAAAAGAGTCACCCAAAAGAAATCATCAACGAGACATAATGCGTTGTTTTAAAGATCGTAATAAGCCTGTGGAGAGATCAAAATCAGAGTGGAATACCAAAGAACGTAATAGTCCAGCGGAAAAATCATGGACCATGAAATTTTTACAACCGGAAAAAGTTAAATCGACTGAGGGCAAAAATAATGTGGAGGCAAAAAAATTGGCAGTCGATAAGAGATTATGTTTGTCATTGAGAAAACCAAATCCAAGTAAAGTGAAACAATCGCTGTTAAATTTTGATAAATCTAAAGATGGAAGCTTTCGGGAGTCCGATGTGGGAGATGACATAATCGATGCCAGCCCAGTAATAGTAAATAAAAATTCAAAAGCTGGACGTTCTTGGTCACATAGAAGCGGCCACAATCACAGCAACAACAACAACAGCACAACAACAAACCCCCTATCAAACGTAGCAACAAACAAAAACAACAAAGATTATAAACACGATACCAATAAAACCCTAGATGGTATAGTCTTTGACTTTTCACCTTCGAAAAAAACTGATGCAACTTTAGAGCTTAATTCCACTAAAGATTTACAACCTAAACAATTGAAATTTGATAATGAAATCTCTACAGATTGTACTGCCTTACCTAATGATCCAATGAGCATTTCAACAATTAAAAGTGATACATCAAGTGTAGTGATACTAACGCCTGCTACACAGGATATAATATTTGTAGATGATTGTAGTGATTTTGAACATGAAATTGATACTATGGACTTATTGGCTAGCACCGATAATTTGGAGAAACTTAAGAAATATGAAAGTAAATACATACAAAAGCAACAAACTAAGGACGTAGAAGCGTTTAAAAAGCCACAATGCAACAAGAAAATACAATCGTTAAATAAAATTAAACAAGAAAAAATTACACAAGAATTAAAGACTGATATAATTTCAAAAAGACAAGAAGATAAACCAAGTTGTAGTACAAGCATAAAACCACAAAATCCTTTATTAGATGAATTAGATACAGAAGATGAAGAAGACTTTATGCCTAAACCTTTTATAATAAAACAAGAAAGGGATGTTCCGTCAACAACAAATAAATTAACCATAAAACAACGTTTTAACATAGACTGTGATGAATGCGAGAAATTAATCAACTTTTTGGATAAAGGTTTAAGTGATGAACAAATTCAACAGCATTTAGAAAAGTCACATCAACGTCACTTAAACGATATGATGCGTCAAAATACCCCCAAAGATTTTTGGAATCCATTTATATTATCCTTTCAGGCGGATGATCCTAGGAATGAGGTGTTAATCGATAATCGTTTCAAGGATAAGAAGTAA	MLCKACNRVAQPSEIEDCFEKAIDILKHHYTFYKNALKQRDLELQQIKERNEKLNKALQLLQTNQQQQPAKRYKSQHGDDSWLANNNSLQEDRVTSDLSLTDDEPIGASNLNMALNSEQLFETSALSQSKSDVSLPNSLEVLTSPRVKESPKRNHQRDIMRCFKDRNKPVERSKSEWNTKERNSPAEKSWTMKFLQPEKVKSTEGKNNVEAKKLAVDKRLCLSLRKPNPSKVKQSLLNFDKSKDGSFRESDVGDDIIDASPVIVNKNSKAGRSWSHRSGHNHSNNNNSTTTNPLSNVATNKNNKDYKHDTNKTLDGIVFDFSPSKKTDATLELNSTKDLQPKQLKFDNEISTDCTALPNDPMSISTIKSDTSSVVILTPATQDIIFVDDCSDFEHEIDTMDLLASTDNLEKLKKYESKYIQKQQTKDVEAFKKPQCNKKIQSLNKIKQEKITQELKTDIISKRQEDKPSCSTSIKPQNPLLDELDTEDEEDFMPKPFIIKQERDVPSTTNKLTIKQRFNIDCDECEKLINFLDKGLSDEQIQQHLEKSHQRHLNDMMRQNTPKDFWNPFILSFQADDPRNEVLIDNRFKDKK
LOC111686073	NC_060953	XP_046809180.1	rho GTPase-activating protein gacU isoform X1	56.08	0.47	0.66	0.62	ATGTTATGCAAAGCATGTAATCGCGTAGCGCAACCTTCAGAAATAGAAGATTGTTTTGAAAAAGCTATAGATATATTAAAACACCACTATACTTTTTATAAAAATGCTCTAAAACAACGTGACTTGGAATTGCAACAAATCAAGGAACGCAATGAGAAACTTAACAAAGCATTACAACTCTTACAAACAAATCAACAACAGCAACCTGCCAAACGTTATAAATCTCAACATGGTGATGATTCTTGGTTGGCTAATAATAATTCTTTACAAGAAGACCGTGTTACCTCCGATCTTAGTCTAACTGATGATGAACCTATAGGTGCTTCCAATTTAAATATGGCTCTCAATAGTGAACAACTATTTGAGACATCTGCTTTAAGTCAATCAAAAAGTGATGTTAGCTTACCAAACTCATTGGAAGTGTTGACAAGTCCTCGTGTAAAAGAGTCACCCAAAAGAAATCATCAACGAGACATAATGCGTTGTTTTAAAGATCGTAATAAGCCTGTGGAGAGATCAAAATCAGAGTGGAATACCAAAGAACGTAATAGTCCAGCGGAAAAATCATGGACCATGAAATTTTTACAACCGGAAAAAGTTAAATCGACTGAGGGCAAAAATAATGTGGAGGCAAAAAAATTGGCAGTCGATAAGAGATTATGTTTGTCATTGAGAAAACCAAATCCAAGTAAAGTGAAACAATCGCTGTTAAATTTTGATAAATCTAAAGATGGAAGCTTTCGGGAGGATAATACACAGCGTTTGTCATTAAAGAAACCTAGTTTTAGGAAAACTCTACTATTACAAAAGTTTCTTGATGATTTACCATGTAAAATTTTTAATAAGTCCGATGTGGGAGATGACATAATCGATGCCAGCCCAGTAATAGTAAATAAAAATTCAAAAGCTGGACGTTCTTGGTCACATAGAAGCGGCCACAATCACAGCAACAACAACAACAGCACAACAACAAACCCCCTATCAAACGTAGCAACAAACAAAAACAACAAAGATTATAAACACGATACCAATAAAACCCTAGATGGTATAGTCTTTGACTTTTCACCTTCGAAAAAAACTGATGCAACTTTAGAGCTTAATTCCACTAAAGATTTACAACCTAAACAATTGAAATTTGATAATGAAATCTCTACAGATTGTACTGCCTTACCTAATGATCCAATGAGCATTTCAACAATTAAAAGTGATACATCAAGTGTAGTGATACTAACGCCTGCTACACAGGATATAATATTTGTAGATGATTGTAGTGATTTTGAACATGAAATTGATACTATGGACTTATTGGCTAGCACCGATAATTTGGAGAAACTTAAGAAATATGAAAGTAAATACATACAAAAGCAACAAACTAAGGACGTAGAAGCGTTTAAAAAGCCACAATGCAACAAGAAAATACAATCGTTAAATAAAATTAAACAAGAAAAAATTACACAAGAATTAAAGACTGATATAATTTCAAAAAGACAAGAAGATAAACCAAGTTGTAGTACAAGCATAAAACCACAAAATCCTTTATTAGATGAATTAGATACAGAAGATGAAGAAGACTTTATGCCTAAACCTTTTATAATAAAACAAGAAAGGGATGTTCCGTCAACAACAAATAAATTAACCATAAAACAACGTTTTAACATAGACTGTGATGAATGCGAGAAATTAATCAACTTTTTGGATAAAGGTTTAAGTGATGAACAAATTCAACAGCATTTAGAAAAGTCACATCAACGTCACTTAAACGATATGATGCGTCAAAATACCCCCAAAGATTTTTGGAATCCATTTATATTATCCTTTCAGGCGGATGATCCTAGGAATGAGGTGTTAATCGATAATCGTTTCAAGGATAAGAAGTAA	MLCKACNRVAQPSEIEDCFEKAIDILKHHYTFYKNALKQRDLELQQIKERNEKLNKALQLLQTNQQQQPAKRYKSQHGDDSWLANNNSLQEDRVTSDLSLTDDEPIGASNLNMALNSEQLFETSALSQSKSDVSLPNSLEVLTSPRVKESPKRNHQRDIMRCFKDRNKPVERSKSEWNTKERNSPAEKSWTMKFLQPEKVKSTEGKNNVEAKKLAVDKRLCLSLRKPNPSKVKQSLLNFDKSKDGSFREDNTQRLSLKKPSFRKTLLLQKFLDDLPCKIFNKSDVGDDIIDASPVIVNKNSKAGRSWSHRSGHNHSNNNNSTTTNPLSNVATNKNNKDYKHDTNKTLDGIVFDFSPSKKTDATLELNSTKDLQPKQLKFDNEISTDCTALPNDPMSISTIKSDTSSVVILTPATQDIIFVDDCSDFEHEIDTMDLLASTDNLEKLKKYESKYIQKQQTKDVEAFKKPQCNKKIQSLNKIKQEKITQELKTDIISKRQEDKPSCSTSIKPQNPLLDELDTEDEEDFMPKPFIIKQERDVPSTTNKLTIKQRFNIDCDECEKLINFLDKGLSDEQIQQHLEKSHQRHLNDMMRQNTPKDFWNPFILSFQADDPRNEVLIDNRFKDKK
LOC111682336	NC_060950	XP_046809179.1	lipase member H-A isoform X2	0	0	0	0	ATGTTGTTATTAATGTTTTGTTTATATTGTTTTAGTGTAAAAGCACAATTATATGAATGGAATAGACAGGATCTCAATTTATTCGTACAACGTCACATTAATATTGCGCCAGTTATTAATTGTCAACTATTGAGAACAGATTTTTGTCCACATAAATTTTTAACATTTCATTTGTATACAAAGAAATCGTCACGCCATGGTATTGCATTGAATATACACAATCCATTGTCATTATATCAAGGTGGTTTCAGTAAACATCGCGAGACAGTTTTCATAGTCCATGGTTTTAATGGCACTGCCATCGATAGGCATTTGCAGTTTTTAAGGGATGCGTATCTATCTAGAGATTTTAATGTCATCACAGTAGATTGGAGGCCATTGACGCAGTATCCCTGTTATTTGAGTGCTTTAATAAATACCCGATTGACAGCACAATGTACGGCCCAGATATATTCATTTCTTACACATCATGGTGCCGCTCGAGAAAAAATCACTTGTGTTGGTCATTCATTAGGTGCCCACATCTGTGGCATGGTGAGCAATCACTTAAGTGTTAAACAATACAGAATTATTGGTCTAGATCCAGCCAGACCCTTAATCGAGCGTAAAAAACCCAATCGTTTTCGTTTATCAATGGATGATGCCAATGTTATACAAATCTTACATACAAATGCTGGATTTCTGGGTTTAGAAGATAATACGGGACATTTGAATTACTGTTTAAATGGTGGAAGACTACAGCCCTATTGTAAAGGAAATCCTATAAGACGTGCTAGATGTTCCCATTTCTTAAGTATATGTTATCTGGCTTCAGCCACATTTAAACACAAAAAATACTTGGGTGTACCTTGTCCAAATGGTTGTGTAGATATCACTGGTCCCAAAAGACTGCCCATAACCAAGAATAATCCATTTGAATTGGTTGCGCAAATTAAAGAGTATTATATGGGCAATGATGCCCCCGATAACGCTAGAGGTTGTTATTGTTTGGACGTACCCTATGTTCGACATTGTCCATTTACTGATGTAACGTAA	MLLLMFCLYCFSVKAQLYEWNRQDLNLFVQRHINIAPVINCQLLRTDFCPHKFLTFHLYTKKSSRHGIALNIHNPLSLYQGGFSKHRETVFIVHGFNGTAIDRHLQFLRDAYLSRDFNVITVDWRPLTQYPCYLSALINTRLTAQCTAQIYSFLTHHGAAREKITCVGHSLGAHICGMVSNHLSVKQYRIIGLDPARPLIERKKPNRFRLSMDDANVIQILHTNAGFLGLEDNTGHLNYCLNGGRLQPYCKGNPIRRARCSHFLSICYLASATFKHKKYLGVPCPNGCVDITGPKRLPITKNNPFELVAQIKEYYMGNDAPDNARGCYCLDVPYVRHCPFTDVT
LOC111684540	NC_060949	XP_046809178.1	GATA zinc finger domain-containing protein 14 isoform X3	6.5	0.04	0.04	0.06	ATGGATTTGTCTACAGCATATCGTTACAATCAAAATATGATGGAATATTATACATGTCATGGCGGTGTCAATCAACTGGGTGGAGTGTTTGTCAATGGCAGACCATTGCCTGATGTGGTGCGACAAAGAATTGTTGAATTGGCGCACAATGGTGTGAGACCATGTGATATATCTCGACAATTACGAGTCAGTCATGGCTGTGTATCCAAAATTCTCTCAAGATATTATGAGACTGGTAGCTTTAAAGCTGGCGTTATTGGCGGATCAAAGCCAAAAGTTGCCACTCCCCCCGTAGTAGATGCTATAGCAAATTATAAACGCGAAAATCCCACCATGTTTGCTTGGGAAATTCGAGATAGACTTTTATCTGAAGGTATATGTTCTCAGGATAATGTGCCGAGTGTATCATCTATTAATCGGATTGTGCGAAATAAGGCTGCTGAAAAAGCTAAACATGTCCATCATCAACAACAGCAAAGTAGCGGGAATGTAAGCGGGGGCAGTGGAGGGACAAATAACGGCGGCGGTAGCAGTATTATAACAGATCATTTGGAGAATAATTCCAATGAACTGTCAGCTATTAATAATAGTAATAATAACAATAGTAGTAACAATAACAATGGTAGCAATAATACAAATATCAGTAGTAATAATGCTGGCAGTGGAAACAACAATAATAATATTAACAGTAACAATGCCACCTCCGTAATAACACATGCACCAGCCTCAGAGACAGGATCTACAGGACCGCCGGCAGCAGGTGCTGCTGCAGCCATGCAATTACAGCAGCAACATAATATACTCAATACAGCGAATAATAGTAATAACAGCACCACCTCTACAACTAGCAATAATCAGAATACTACAAATGGTATCGGAGAACATCGAACAGCCGGTTATAGTATTAATGGTATTCTAGGCATACATCATCCACAACATAATCATCACAACCACCATCATCATCATCATCAGCATCAACCACTACACCATCAAAATCAACAGCATCAACAAAGTTCACCCATTGCTACGGATCACCAAGGAAACAGTATTAAAAGAAAGCGTATAGATGATCAAGTTCTGTTAATCGCCGATGAAAATCGTGATATTAACATGCATGCTGAAGAAGATGTGAAAAGACAACGCCTGTCATACAGCGGAGATCAGATTTATTCAAATATCTGGTCCGGTAAATGGTGTATAAAAGATGAGCATAAGCTACTTTCGGAATTAGGTACTCTGACAACAAATGGCGGCAGCGTAGCAGCATACTATGATAGTCACAATGGATTTCCGCCTTCAGTGGCAACCGGAAATAATGATAGCATGTTGTATGATAGTATTACTACAATATCTCAGACACAGGGTTCTCTGTATACTCCCACTATAGGTGCATCTATTGGCGGTTCTAATACCTTAACGCCCTTAGTTCCTGTCAGTATGCACGATATGAAGGTAGGCTCTAGCCTGCATGATCAATCTATGTCCCCCTATTATACAGCCATTGCCCTTGAAAATAGCAGCTATACAGCACTTGGTCACATTGAAAATATTGTGAATAGTAATAACGATACGAATGCAATAGAGACACCACAAGCTCAGACTAACGCTGGCGAAGTTTTGGAAGATACAGCCACAACTGAAATTTCTTTAACCATTTTGGAAACGGATGATGACAATGTTACGACTGTGGTGCCGACAGTTTTGCGACGTAACCATCATACCCGCGGCTCTAACACAAGCAATGCGACAACAGTGAGCTCAATTAGTGGCGCAGCAACCTCTACGGCTACTTTGACAGCGTCAGAAACCACACATAACCTCAATAATAATAACAATAATAATAATAACAATAATAATAATTTAAGCACTAGATCTCAGAGTCATAGAGATAGTATTCAGCCTCAACTACAGCATCTCGAATCTCATCAAGATCAAACTCAATCTCAGACTCAAAATTCCGCAAATCCTACCTCACACATTTTAATGGCCCCTAGTGGCATCGCGACAAATAACTCAAATATACCACCACCATTCGCATCTACTAGTACCAGTGCCACTGATATGACCGGTTATGCGACAACAACTACAACAATGTTGCCTAGTTTCAGTCACTATACGTCAGCCTGTGGATCTGTTGTTCCTACATCAGACTACACATATAGTCCCACATATTCTCAATATGGTAGTGCATATGGATCATATAGCTATGGATCAGGCGGTGGTATTTTAAATTCCTACTATTATGAAGGTGTACAAAACCAGTCTGTCAATACTACAGCCCTCAGTCAAGACATGCGTTCACCATTAGCAGCTACCAGAGCCAATTCTTTAGCATCGGCTGCTTCACCTACCGGCAGTGCATGTACGAAATCTGAGACGTCTGACATTTTTCTCGTCTAG	MDLSTAYRYNQNMMEYYTCHGGVNQLGGVFVNGRPLPDVVRQRIVELAHNGVRPCDISRQLRVSHGCVSKILSRYYETGSFKAGVIGGSKPKVATPPVVDAIANYKRENPTMFAWEIRDRLLSEGICSQDNVPSVSSINRIVRNKAAEKAKHVHHQQQQSSGNVSGGSGGTNNGGGSSIITDHLENNSNELSAINNSNNNNSSNNNNGSNNTNISSNNAGSGNNNNNINSNNATSVITHAPASETGSTGPPAAGAAAAMQLQQQHNILNTANNSNNSTTSTTSNNQNTTNGIGEHRTAGYSINGILGIHHPQHNHHNHHHHHHQHQPLHHQNQQHQQSSPIATDHQGNSIKRKRIDDQVLLIADENRDINMHAEEDVKRQRLSYSGDQIYSNIWSGKWCIKDEHKLLSELGTLTTNGGSVAAYYDSHNGFPPSVATGNNDSMLYDSITTISQTQGSLYTPTIGASIGGSNTLTPLVPVSMHDMKVGSSLHDQSMSPYYTAIALENSSYTALGHIENIVNSNNDTNAIETPQAQTNAGEVLEDTATTEISLTILETDDDNVTTVVPTVLRRNHHTRGSNTSNATTVSSISGAATSTATLTASETTHNLNNNNNNNNNNNNNLSTRSQSHRDSIQPQLQHLESHQDQTQSQTQNSANPTSHILMAPSGIATNNSNIPPPFASTSTSATDMTGYATTTTTMLPSFSHYTSACGSVVPTSDYTYSPTYSQYGSAYGSYSYGSGGGILNSYYYEGVQNQSVNTTALSQDMRSPLAATRANSLASAASPTGSACTKSETSDIFLV
LOC111686073	NC_060953	XP_046809177.1	rho GTPase-activating protein gacU isoform X1	56.08	0.47	0.66	0.62	ATGTTATGCAAAGCATGTAATCGCGTAGCGCAACCTTCAGAAATAGAAGATTGTTTTGAAAAAGCTATAGATATATTAAAACACCACTATACTTTTTATAAAAATGCTCTAAAACAACGTGACTTGGAATTGCAACAAATCAAGGAACGCAATGAGAAACTTAACAAAGCATTACAACTCTTACAAACAAATCAACAACAGCAACCTGCCAAACGTTATAAATCTCAACATGGTGATGATTCTTGGTTGGCTAATAATAATTCTTTACAAGAAGACCGTGTTACCTCCGATCTTAGTCTAACTGATGATGAACCTATAGGTGCTTCCAATTTAAATATGGCTCTCAATAGTGAACAACTATTTGAGACATCTGCTTTAAGTCAATCAAAAAGTGATGTTAGCTTACCAAACTCATTGGAAGTGTTGACAAGTCCTCGTGTAAAAGAGTCACCCAAAAGAAATCATCAACGAGACATAATGCGTTGTTTTAAAGATCGTAATAAGCCTGTGGAGAGATCAAAATCAGAGTGGAATACCAAAGAACGTAATAGTCCAGCGGAAAAATCATGGACCATGAAATTTTTACAACCGGAAAAAGTTAAATCGACTGAGGGCAAAAATAATGTGGAGGCAAAAAAATTGGCAGTCGATAAGAGATTATGTTTGTCATTGAGAAAACCAAATCCAAGTAAAGTGAAACAATCGCTGTTAAATTTTGATAAATCTAAAGATGGAAGCTTTCGGGAGGATAATACACAGCGTTTGTCATTAAAGAAACCTAGTTTTAGGAAAACTCTACTATTACAAAAGTTTCTTGATGATTTACCATGTAAAATTTTTAATAAGTCCGATGTGGGAGATGACATAATCGATGCCAGCCCAGTAATAGTAAATAAAAATTCAAAAGCTGGACGTTCTTGGTCACATAGAAGCGGCCACAATCACAGCAACAACAACAACAGCACAACAACAAACCCCCTATCAAACGTAGCAACAAACAAAAACAACAAAGATTATAAACACGATACCAATAAAACCCTAGATGGTATAGTCTTTGACTTTTCACCTTCGAAAAAAACTGATGCAACTTTAGAGCTTAATTCCACTAAAGATTTACAACCTAAACAATTGAAATTTGATAATGAAATCTCTACAGATTGTACTGCCTTACCTAATGATCCAATGAGCATTTCAACAATTAAAAGTGATACATCAAGTGTAGTGATACTAACGCCTGCTACACAGGATATAATATTTGTAGATGATTGTAGTGATTTTGAACATGAAATTGATACTATGGACTTATTGGCTAGCACCGATAATTTGGAGAAACTTAAGAAATATGAAAGTAAATACATACAAAAGCAACAAACTAAGGACGTAGAAGCGTTTAAAAAGCCACAATGCAACAAGAAAATACAATCGTTAAATAAAATTAAACAAGAAAAAATTACACAAGAATTAAAGACTGATATAATTTCAAAAAGACAAGAAGATAAACCAAGTTGTAGTACAAGCATAAAACCACAAAATCCTTTATTAGATGAATTAGATACAGAAGATGAAGAAGACTTTATGCCTAAACCTTTTATAATAAAACAAGAAAGGGATGTTCCGTCAACAACAAATAAATTAACCATAAAACAACGTTTTAACATAGACTGTGATGAATGCGAGAAATTAATCAACTTTTTGGATAAAGGTTTAAGTGATGAACAAATTCAACAGCATTTAGAAAAGTCACATCAACGTCACTTAAACGATATGATGCGTCAAAATACCCCCAAAGATTTTTGGAATCCATTTATATTATCCTTTCAGGCGGATGATCCTAGGAATGAGGTGTTAATCGATAATCGTTTCAAGGATAAGAAGTAA	MLCKACNRVAQPSEIEDCFEKAIDILKHHYTFYKNALKQRDLELQQIKERNEKLNKALQLLQTNQQQQPAKRYKSQHGDDSWLANNNSLQEDRVTSDLSLTDDEPIGASNLNMALNSEQLFETSALSQSKSDVSLPNSLEVLTSPRVKESPKRNHQRDIMRCFKDRNKPVERSKSEWNTKERNSPAEKSWTMKFLQPEKVKSTEGKNNVEAKKLAVDKRLCLSLRKPNPSKVKQSLLNFDKSKDGSFREDNTQRLSLKKPSFRKTLLLQKFLDDLPCKIFNKSDVGDDIIDASPVIVNKNSKAGRSWSHRSGHNHSNNNNSTTTNPLSNVATNKNNKDYKHDTNKTLDGIVFDFSPSKKTDATLELNSTKDLQPKQLKFDNEISTDCTALPNDPMSISTIKSDTSSVVILTPATQDIIFVDDCSDFEHEIDTMDLLASTDNLEKLKKYESKYIQKQQTKDVEAFKKPQCNKKIQSLNKIKQEKITQELKTDIISKRQEDKPSCSTSIKPQNPLLDELDTEDEEDFMPKPFIIKQERDVPSTTNKLTIKQRFNIDCDECEKLINFLDKGLSDEQIQQHLEKSHQRHLNDMMRQNTPKDFWNPFILSFQADDPRNEVLIDNRFKDKK
LOC111675082	NC_060953	XP_046809176.1	uncharacterized protein LOC111675082 isoform X12	31.61	0.11	0.15	0.15	ATGGATGAATGTGAAAACCTCGTCATCGATCTAGAAGAATACGAGGCGCTTGATATTAAGCAGCAGCATTTATTAAATGATAACGACGTTGAAATTCTTGAATTAACAGCATCACTTGACACAGAAGAAGACGAAATGGGTCAAGCCGAAAGTAAAAAGAACTCTAAGAAACAGCACAATGCAGGTGAAATCCAAACGAAGGGGACAGCGATGTCTTTCGGCTTTCGCAAAAACCTAAATACAACACCAAAAAAACTAAAGAAACTAATAAAGGGAGAGAACAGCAAACATTCCAAGAAACAGGATAAATATAATGCCAACGATAGTGATAATACGGACAAGGGTAACAGTAGTGGTGGTGGCAAGATTGCTGGCGATGGACTAAATACGGGGGATGGTAATAGTTATAGAACAGATACTGTGATAGATACAAACAATAAAATTTGCACAGACAAACTAGTCACTAGGGATGATAATGGTAATGCAGATTTGCTGAACAATGTGTATTTTGAAAAAATGGGAGCAGCAGCCGCTGCGACTATACAAACAAATCAGAATACAAGTGTAGGCGCTGGTGGTGGTGTTGCTAATGTTAAGTTACCGGGCGCTGGAAGTCGTTTTGGTTTCCGTGGCACATATAGGCCCTCATCCACGGACATAACATCACGCCAACAGAGAGAATCCCATGATAATATTGAAAATAATAATTATAGCGCTAATGGAAACAACACTAAAGGTGTGCTGGTTAGCAATTTGAAACGTCGTTCAAAGAGTGCACATGCTGGCAGAACAACATCGTCTTCAAATGAAAGCGATACCGAAACAGGCGCAGCACCCAGAAATACTCAAACAAAAACGATAACATTCAATTTAAAACAGAATAGCACTATTGAGTATGATAGACGTCAGTTCTTTGAGCAGCCGGCACTAAATACACAAACAACAACAAGTGGCAACATGAATTATCGTGCCAGCCACCATAATATGGCAACAGGCCTACTACACCACAATAATGTCATAGTACGTCCAACACCCAGAGTAGCTGCAACAGCAATGGCAACAGCATATTCAAAATTCACTTTACAAACTGTTAGCTTGCCAAAGCCTGAATTTGCTGTGGCCATTAGTATTAATGCTACCACACCTACAACACCAGCCAGCAATTCGTATGTTGCAACGCAGGCATTGGGTGCGGGTACGCGTACAAGAGAACATTCATCAGGTCGTCATCCAGTTACATTGGGACAGTCATCCGTACATGGAGCTCAGCGTATGGATGCCAAACAGGCCAAACATATGACAAATAGCACAAGACGTACATTTAGTGGTAGTCGAGAAATTTCAGCAGATTCAGGCATTGCCAGCTTAGATATGGCATTGGATAGTTCCACATCTAGTGGGGCAGGATCTGTAAAACGTACATCTTCACCTAAACGTAGCCGCAGTCGTCCCAGAAATTTGCAAATGGTGATGAATGGTCGTGGTAGGTTTGAGGTGAAGGATTTAGATGACTCACTATCCAGTGAAAGTAGTTCGATTGTGGAGCCTTTAGCTTTACCTAAATTACCGGCTGAAAATCAAACGGTTCCTTTACCCTTAAGTGGTTTAATACGCTCCAATACGGTTTTAAGTAGAGAATCATACGAATTAAGGAATTCAGTTGCCAAACATAAGGAAAATTCCGCAGAGGCGGATGCAAAGCCTCTACATCAGGCTATTACAAATTTGATCAGTCGACAGCCATCAGAAGAAGACAGTGAATCGGTAGATGAGGAAAAATTACATTTGGATCGGTCAGCCACTGAAAAGGGTTCGAAGGAACGTCAGTTTAAGGATATAAATACTTGCTCCAGTAAGACATCTTCACCCGGTAGCTCGGTTATATCATCCTGGTGTAATGCGGGCGAATCATTGGCTGCAAATGATTTCAGTAATTTGAGTATCAGCAGTAGTGAAGATAGTAACAAGCAGGACAATAAATTGGAAGATAATCGCAAGGAAATTGAAAATAAATTATCGTTTGATCTAAATGATGATGATTTGATTACTTTAAATACTGATGTACCCATTAGCACAATATCCTCACTCACAGAACCTCTAGCGCTCAATATAAACGATGAAACTGATAATGCTGCAAAATTAGACACAACACTGGCTATATTTGAAACTGAGGCTGATAAGTTCGAACGTCCAAAATCATTTTGTGATACCTTAAATGAAACTAAATTCGCTGAAATGGCTTTAGAGGGTAGTACCTTCCTACTGGAAGATGAGACTTCGCCCACTGATAGTTTAGTGAGTAGTACTGAATCAGAAGAAGCGGCTTGTAAACAAAAGAAACACAAAATGAATGAAGAATTGCAAGAGAAAGATATTGATGAGATATCACCAGAATTAGATTTGGCTAGTCCTCTATCGCCTGGCACTCCCACGCATGCTTCACATTCCCTATCACTTTCCGATTGTGGTAATTTAATTGATGATGAAATCGCAGATCAGCCAGCTTTACTATTTAACCAAGACTCTCAAGATGGTGGAGCTGAGAGTGGCACTTCTCGCAGGGATAGAACTGATACACCTACACTTATGGAAAGTATGGGTTCAATGCGTGCTTCTATAAATAAATCACGTAGTGCTCTGCATCAAGCTATGGAATTAAGTTTGCGTACACCTTTATCTTTACGCAAAGCTGTTATGGAAAGAGCCGAATCTTTAGACACTCTTTCACCTTGTGAATCCATTTGTTCAGATGATCTTATGATGGATTTTGATGTTGCCAGCAGTATGGATTCTATAGATAGATCTGCTTCGATTAAGAGTCGCAGTGGTTCTGATTTGAATAATATCGATGATAATGAGTTGTTCTCTGAATTTGATCGTAAGGGCAGTGATGTTATGAGGGAATTAAATTCTATATTACGTACACGTTCTCAAAAGAGTTCTGACAAGGATATCACTGCACATTTGCCTGCACGTGCTACCCGTCTATTGAATCGTTCTCGCATGCAGCAGCATTGTACTTTAAATAACGACGATTCGGATAGTACTAAATCTCCTTTGACGGGTCGACGTCGTACGAATACAACATCTTCACGCACCTCAACAGCATCGTCTACCAATAATAATATTAATAATAGCAACAGCAACAACAATTCAGCAAATTCATCGTTGCAACGTAAATTTTCACATCATCATAATCATCATCATCACCATCATCAGGCATCATCATCGTCTAGTTTCCATCAACGCGATACGCACAGTTCTTCGGACGATCTCATGTTGTATGACAAATCATTTAGGAATGCCATGATTCAAGATGTGTTGCAGTTCAAAAAACAATTGTTACGTTTACGTAAAATACTGCAGGAGAATGAAAATTTTTTGACGAGGACCGAAACTCTCAATCCATTCGAAAATGATAATGGACAACTATTTACATCCTGCGGTTTAGACAGCAAGCTGTTAGATGACATCGATTTGGCCAGTTTGACATCATCTACAACCGATGACCCCATACAGGAGCTGGCGGATCTACGAAGACAGGTGGTTTATCTTCAGGGTCAAGTTGATGATCGTGATCGCACAATACGTTTGCAAAAAAATCTCATTGAAAAATTAGAGGCTGAAAAACTAAAAGCGCCACATGCTGCTAATGAAATTACCACAAAGGAATGTGTAGATACAGCAACACAAACTGAAAGGACACGACCTTTAACTATTGGCACAGAAAGTTTGTCGAGAAGTAAACCAGAATATACCAGTTATACCACATATTTCCCAGCAATTTGCAGTGATTCTACAACCATAATTCAACATCATCAACAAAATCCTGCTGGTTGTTTGGCAAATAATCAAACTAGACGTCATACTATTATTTCTACAACATTAACAAATTATAATCAACAATTATCAACGCCACGTCAAACACCACGCAGAGCTTCAATTGCCTGGGAAAAACAGACTCCATCATATAAACCCGTTAAAATAACACTAATTGGTGACCCACTGAAACATTGGCAAAGTGAGGGTAATTCGTTAAATAAAAATAAAGATGAAGAATTTAGTAAAAATTTTATTAATACAAATTTAAATAATAATATTAATAAACAACAACCATTAGCGCAACAAGAGAATGCCCATAATAATATAATATTAAATTCAAAACATCATCATCGTCTGCAGGACATTATGGTGGCAAATGAAATGAAAACAAAAACTCATCATCAGCAACAGCATCAACGTAGTAATAATCAACAACAGCAACATAATAATCACCATCATCATCATATTCAACCAAATCTTCAACAGCTGCAGCAGCAACAACAACAGTCGTCGCATCAATTTTATAAAACAACATCACATCAACACAATAATTTAAAACCAACAGTTACTATAGTTTAA	MDECENLVIDLEEYEALDIKQQHLLNDNDVEILELTASLDTEEDEMGQAESKKNSKKQHNAGEIQTKGTAMSFGFRKNLNTTPKKLKKLIKGENSKHSKKQDKYNANDSDNTDKGNSSGGGKIAGDGLNTGDGNSYRTDTVIDTNNKICTDKLVTRDDNGNADLLNNVYFEKMGAAAAATIQTNQNTSVGAGGGVANVKLPGAGSRFGFRGTYRPSSTDITSRQQRESHDNIENNNYSANGNNTKGVLVSNLKRRSKSAHAGRTTSSSNESDTETGAAPRNTQTKTITFNLKQNSTIEYDRRQFFEQPALNTQTTTSGNMNYRASHHNMATGLLHHNNVIVRPTPRVAATAMATAYSKFTLQTVSLPKPEFAVAISINATTPTTPASNSYVATQALGAGTRTREHSSGRHPVTLGQSSVHGAQRMDAKQAKHMTNSTRRTFSGSREISADSGIASLDMALDSSTSSGAGSVKRTSSPKRSRSRPRNLQMVMNGRGRFEVKDLDDSLSSESSSIVEPLALPKLPAENQTVPLPLSGLIRSNTVLSRESYELRNSVAKHKENSAEADAKPLHQAITNLISRQPSEEDSESVDEEKLHLDRSATEKGSKERQFKDINTCSSKTSSPGSSVISSWCNAGESLAANDFSNLSISSSEDSNKQDNKLEDNRKEIENKLSFDLNDDDLITLNTDVPISTISSLTEPLALNINDETDNAAKLDTTLAIFETEADKFERPKSFCDTLNETKFAEMALEGSTFLLEDETSPTDSLVSSTESEEAACKQKKHKMNEELQEKDIDEISPELDLASPLSPGTPTHASHSLSLSDCGNLIDDEIADQPALLFNQDSQDGGAESGTSRRDRTDTPTLMESMGSMRASINKSRSALHQAMELSLRTPLSLRKAVMERAESLDTLSPCESICSDDLMMDFDVASSMDSIDRSASIKSRSGSDLNNIDDNELFSEFDRKGSDVMRELNSILRTRSQKSSDKDITAHLPARATRLLNRSRMQQHCTLNNDDSDSTKSPLTGRRRTNTTSSRTSTASSTNNNINNSNSNNNSANSSLQRKFSHHHNHHHHHHQASSSSSFHQRDTHSSSDDLMLYDKSFRNAMIQDVLQFKKQLLRLRKILQENENFLTRTETLNPFENDNGQLFTSCGLDSKLLDDIDLASLTSSTTDDPIQELADLRRQVVYLQGQVDDRDRTIRLQKNLIEKLEAEKLKAPHAANEITTKECVDTATQTERTRPLTIGTESLSRSKPEYTSYTTYFPAICSDSTTIIQHHQQNPAGCLANNQTRRHTIISTTLTNYNQQLSTPRQTPRRASIAWEKQTPSYKPVKITLIGDPLKHWQSEGNSLNKNKDEEFSKNFINTNLNNNINKQQPLAQQENAHNNIILNSKHHHRLQDIMVANEMKTKTHHQQQHQRSNNQQQQHNNHHHHHIQPNLQQLQQQQQQSSHQFYKTTSHQHNNLKPTVTIV
LOC111675082	NC_060953	XP_046809175.1	probable serine/threonine-protein kinase DDB_G0282963 isoform X11	32.38	0.11	0.14	0.14	ATGGGCAAGTGTATATCGAAAAATCCTACAAGTTTAACGATTGCATTATCTGAAAAAGATTTGGCAACAGCCAGCCATATTTTAAGTAAATTCACAGAAAGTTCCGAGTATGTTGCACTTAAGGATGAGCATAGGAATCAATTATGCGAGTACTATGCTGTCAAGAGTACACCAAATGGTGGCGACATTGTTGTCATCAGTAACACAAGTAGTAGTAGTAGTTGTAATGCCAGCCAAAAGACGGAGCAACCACAACAAGAACATCAGCAGCAAGAGCAACAAAGGTGGCAGTATCAAGAGTTGCTACAGCAGCAGCAGGAACAAAATTCTAAAGACGACTTTACCAAAGAAGAAAACACTTGTTTACATTCATTGGACCATTGGACAGTTACAAAAAGTATACAAAAGCAGCAGATTGTTAACAATGATGACAAGAGCAATGATGCAGTTGATGATGTACACCACAACACAAACAACAACAATAAGTGCAACAAAAAAGATAACAATGATTATGGTGACGTCGTTGAGTCTATGCTAGTTTATAATAACGACCATGCTGATGACGATGAGTATATCTCCGAGGATAACGATAATTATGATGATGAAGACAAATATGTAACCATTATTAAATGTTCAACGTCTTGTAGTGATAATAATAACAACAGCAGCAACAACAATAACGATAATGGAGATACTACTCAAGAAAATATCATCTATGCTGATATAAATCTTGCCAATTGTAATAACATTTGTAATAATACAAACATTAGTTGCAATAATGCGAATAAAATGGATAATAATTATTATGCTGAAATACCTCCCTACCTGGCACAACTGCTTTTGTATCAGCAACAACAACAACAACAGGATCATCCACCTGCTAGTCCAACCACTAAAACTGCTTCATTAATAGATTATTATCTGAACAAGAAAAAATATGCCAATAAACAACATAAAGTTAAGAAAAAATCAAAACAGTCATTAATACCTGATAAAGACGTGACGATGGATTCATATGATGATTGCCATATTAAGGGTCAAGCCGAAAGTAAAAAGAACTCTAAGAAACAGCACAATGCAGGTGAAATCCAAACGAAGGGGACAGCGATGTCTTTCGGCTTTCGCAAAAACCTAAATACAACACCAAAAAAACTAAAGAAACTAATAAAGGGAGAGAACAGCAAACATTCCAAGAAACAGGATAAATATAATGCCAACGATAGTGATAATACGGACAAGGGTAACAGTAGTGGTGGTGGCAAGATTGCTGGCGATGGACTAAATACGGGGGATGGTAATAGTTATAGAACAGATACTGTGATAGATACAAACAATAAAATTTGCACAGACAAACTAGTCACTAGGGATGATAATGGTAATGCAGATTTGCTGAACAATGTGTATTTTGAAAAAATGGGAGCAGCAGCCGCTGCGACTATACAAACAAATCAGAATACAAGTGTAGGCGCTGGTGGTGGTGTTGCTAATGTTAAGTTACCGGGCGCTGGAAGTCGTTTTGGTTTCCGTGGCACATATAGGCCCTCATCCACGGACATAACATCACGCCAACAGAGAGAATCCCATGATAATATTGAAAATAATAATTATAGCGCTAATGGAAACAACACTAAAGGTGTGCTGGTTAGCAATTTGAAACGTCGTTCAAAGAGTGCACATGCTGGCAGAACAACATCGTCTTCAAATGAAAGCGATACCGAAACAGGCGCAGCACCCAGAAATACTCAAACAAAAACGATAACATTCAATTTAAAACAGAATAGCACTATTGAGTATGATAGACGTCAGTTCTTTGAGCAGCCGGCACTAAATACACAAACAACAACAAGTGGCAACATGAATTATCGTGCCAGCCACCATAATATGGCAACAGGCCTACTACACCACAATAATGTCATAGTACGTCCAACACCCAGAGTAGCTGCAACAGCAATGGCAACAGCATATTCAAAATTCACTTTACAAACTGTTAGCTTGCCAAAGCCTGAATTTGCTGTGGCCATTAGTATTAATGCTACCACACCTACAACACCAGCCAGCAATTCGTATGTTGCAACGCAGGCATTGGGTGCGGGTACGCGTACAAGAGAACATTCATCAGGTCGTCATCCAGTTACATTGGGACAGTCATCCGTACATGGAGCTCAGCGTATGGATGCCAAACAGGCCAAACATATGACAAATAGCACAAGACGTACATTTAGTGGTAGTCGAGAAATTTCAGCAGATTCAGGCATTGCCAGCTTAGATATGGCATTGGATAGTTCCACATCTAGTGGGGCAGGATCTGTAAAACGTACATCTTCACCTAAACGTAGCCGCAGTCGTCCCAGAAATTTGCAAATGGTGATGAATGGTCGTGGTAGGTTTGAGGTGAAGGATTTAGATGACTCACTATCCAGTGAAAGTAGTTCGATTGTGGAGCCTTTAGCTTTACCTAAATTACCGGCTGAAAATCAAACGGTTCCTTTACCCTTAAGTGGTTTAATACGCTCCAATACGGTTTTAAGTAGAGAATCATACGAATTAAGGAATTCAGTTGCCAAACATAAGGAAAATTCCGCAGAGGCGGATGCAAAGCCTCTACATCAGGCTATTACAAATTTGATCAGTCGACAGCCATCAGAAGAAGACAGTGAATCGGTAGATGAGGAAAAATTACATTTGGATCGGTCAGCCACTGAAAAGGGTTCGAAGGAACGTCAGTTTAAGGATATAAATACTTGCTCCAGTAAGACATCTTCACCCGGTAGCTCGGTTATATCATCCTGGTGTAATGCGGGCGAATCATTGGCTGCAAATGATTTCAGTAATTTGAGTATCAGCAGTAGTGAAGATAGTAACAAGCAGGACAATAAATTGGAAGATAATCGCAAGGAAATTGAAAATAAATTATCGTTTGATCTAAATGATGATGATTTGATTACTTTAAATACTGATGTACCCATTAGCACAATATCCTCACTCACAGAACCTCTAGCGCTCAATATAAACGATGAAACTGATAATGCTGCAAAATTAGACACAACACTGGCTATATTTGAAACTGAGGCTGATAAGTTCGAACGTCCAAAATCATTTTGTGATACCTTAAATGAAACTAAATTCGCTGAAATGGCTTTAGAGGGTAGTACCTTCCTACTGGAAGATGAGACTTCGCCCACTGATAGTTTAGTGAGTAGTACTGAATCAGAAGAAGCGGCTTGTAAACAAAAGAAACACAAAATGAATGAAGAATTGCAAGAGAAAGATATTGATGAGATATCACCAGAATTAGATTTGGCTAGTCCTCTATCGCCTGGCACTCCCACGCATGCTTCACATTCCCTATCACTTTCCGATTGTGGTAATTTAATTGATGATGAAATCGCAGATCAGCCAGCTTTACTATTTAACCAAGACTCTCAAGATGGTGGAGCTGAGAGTGGCACTTCTCGCAGGGATAGAACTGATACACCTACACTTATGGAAAGTATGGGTTCAATGCGTGCTTCTATAAATAAATCACGTAGTGCTCTGCATCAAGCTATGGAATTAAGTTTGCGTACACCTTTATCTTTACGCAAAGCTGTTATGGAAAGAGCCGAATCTTTAGACACTCTTTCACCTTGTGAATCCATTTGTTCAGATGATCTTATGATGGATTTTGATGTTGCCAGCAGTATGGATTCTATAGATAGATCTGCTTCGATTAAGAGTCGCAGTGGTTCTGATTTGAATAATATCGATGATAATGAGTTGTTCTCTGAATTTGATCGTAAGGGCAGTGATGTTATGAGGGAATTAAATTCTATATTACGTACACGTTCTCAAAAGAGTTCTGACAAGGATATCACTGCACATTTGCCTGCACGTGCTACCCGTCTATTGAATCGTTCTCGCATGCAGCAGCATTGTACTTTAAATAACGACGATTCGGATAGTACTAAATCTCCTTTGACGGGTCGACGTCGTACGAATACAACATCTTCACGCACCTCAACAGCATCGTCTACCAATAATAATATTAATAATAGCAACAGCAACAACAATTCAGCAAATTCATCGTTGCAACGTAAATTTTCACATCATCATAATCATCATCATCACCATCATCAGGCATCATCATCGTCTAGTTTCCATCAACGCGATACGCACAGTTCTTCGGACGATCTCATGTTGTATGACAAATCATTTAGGAATGCCATGATTCAAGATGTGTTGCAGTTCAAAAAACAATTGTTACGTTTACGTAAAATACTGCAGGAGACCGAAACTCTCAATCCATTCGAAAATGATAATGGACAACTATTTACATCCTGCGGTTTAGACAGCAAGCTGTTAGATGACATCGATTTGGCCAGTTTGACATCATCTACAACCGATGACCCCATACAGGAGCTGGCGGATCTACGAAGACAGGGTCAAGTTGATGATCGTGATCGCACAATACGTTTGCAAAAAAATCTCATTGAAAAATTAGAGGCTGAAAAACTAAAAGCGCCACATGCTGCTAATGAAATTACCACAAAGGAATGTGTAGATACAGCAACACAAACTGAAAGGACACGACCTTTAACTATTGGCACAGAAAGTTTGTCGAGACTACAACAATATGGAGAACCCAAGAAATTTGAGAAGTAA	MGKCISKNPTSLTIALSEKDLATASHILSKFTESSEYVALKDEHRNQLCEYYAVKSTPNGGDIVVISNTSSSSSCNASQKTEQPQQEHQQQEQQRWQYQELLQQQQEQNSKDDFTKEENTCLHSLDHWTVTKSIQKQQIVNNDDKSNDAVDDVHHNTNNNNKCNKKDNNDYGDVVESMLVYNNDHADDDEYISEDNDNYDDEDKYVTIIKCSTSCSDNNNNSSNNNNDNGDTTQENIIYADINLANCNNICNNTNISCNNANKMDNNYYAEIPPYLAQLLLYQQQQQQQDHPPASPTTKTASLIDYYLNKKKYANKQHKVKKKSKQSLIPDKDVTMDSYDDCHIKGQAESKKNSKKQHNAGEIQTKGTAMSFGFRKNLNTTPKKLKKLIKGENSKHSKKQDKYNANDSDNTDKGNSSGGGKIAGDGLNTGDGNSYRTDTVIDTNNKICTDKLVTRDDNGNADLLNNVYFEKMGAAAAATIQTNQNTSVGAGGGVANVKLPGAGSRFGFRGTYRPSSTDITSRQQRESHDNIENNNYSANGNNTKGVLVSNLKRRSKSAHAGRTTSSSNESDTETGAAPRNTQTKTITFNLKQNSTIEYDRRQFFEQPALNTQTTTSGNMNYRASHHNMATGLLHHNNVIVRPTPRVAATAMATAYSKFTLQTVSLPKPEFAVAISINATTPTTPASNSYVATQALGAGTRTREHSSGRHPVTLGQSSVHGAQRMDAKQAKHMTNSTRRTFSGSREISADSGIASLDMALDSSTSSGAGSVKRTSSPKRSRSRPRNLQMVMNGRGRFEVKDLDDSLSSESSSIVEPLALPKLPAENQTVPLPLSGLIRSNTVLSRESYELRNSVAKHKENSAEADAKPLHQAITNLISRQPSEEDSESVDEEKLHLDRSATEKGSKERQFKDINTCSSKTSSPGSSVISSWCNAGESLAANDFSNLSISSSEDSNKQDNKLEDNRKEIENKLSFDLNDDDLITLNTDVPISTISSLTEPLALNINDETDNAAKLDTTLAIFETEADKFERPKSFCDTLNETKFAEMALEGSTFLLEDETSPTDSLVSSTESEEAACKQKKHKMNEELQEKDIDEISPELDLASPLSPGTPTHASHSLSLSDCGNLIDDEIADQPALLFNQDSQDGGAESGTSRRDRTDTPTLMESMGSMRASINKSRSALHQAMELSLRTPLSLRKAVMERAESLDTLSPCESICSDDLMMDFDVASSMDSIDRSASIKSRSGSDLNNIDDNELFSEFDRKGSDVMRELNSILRTRSQKSSDKDITAHLPARATRLLNRSRMQQHCTLNNDDSDSTKSPLTGRRRTNTTSSRTSTASSTNNNINNSNSNNNSANSSLQRKFSHHHNHHHHHHQASSSSSFHQRDTHSSSDDLMLYDKSFRNAMIQDVLQFKKQLLRLRKILQETETLNPFENDNGQLFTSCGLDSKLLDDIDLASLTSSTTDDPIQELADLRRQGQVDDRDRTIRLQKNLIEKLEAEKLKAPHAANEITTKECVDTATQTERTRPLTIGTESLSRLQQYGEPKKFEK
LOC111675082	NC_060953	XP_046809174.1	probable serine/threonine-protein kinase DDB_G0282963 isoform X10	32.74	0.11	0.15	0.14	ATGGGCAAGTGTATATCGAAAAATCCTACAAGTTTAACGATTGCATTATCTGAAAAAGATTTGGCAACAGCCAGCCATATTTTAAGTAAATTCACAGAAAGTTCCGAGTATGTTGCACTTAAGGATGAGCATAGGAATCAATTATGCGAGTACTATGCTGTCAAGAGTACACCAAATGGTGGCGACATTGTTGTCATCAGTAACACAAGTAGTAGTAGTAGTTGTAATGCCAGCCAAAAGACGGAGCAACCACAACAAGAACATCAGCAGCAAGAGCAACAAAGGTGGCAGTATCAAGAGTTGCTACAGCAGCAGCAGGAACAAAATTCTAAAGACGACTTTACCAAAGAAGAAAACACTTGTTTACATTCATTGGACCATTGGACAGTTACAAAAAGTATACAAAAGCAGCAGATTGTTAACAATGATGACAAGAGCAATGATGCAGTTGATGATGTACACCACAACACAAACAACAACAATAAGTGCAACAAAAAAGATAACAATGATTATGGTGACGTCGTTGAGTCTATGCTAGTTTATAATAACGACCATGCTGATGACGATGAGTATATCTCCGAGGATAACGATAATTATGATGATGAAGACAAATATGTAACCATTATTAAATGTTCAACGTCTTGTAGTGATAATAATAACAACAGCAGCAACAACAATAACGATAATGGAGATACTACTCAAGAAAATATCATCTATGCTGATATAAATCTTGCCAATTGTAATAACATTTGTAATAATACAAACATTAGTTGCAATAATGCGAATAAAATGGATAATAATTATTATGCTGAAATACCTCCCTACCTGGCACAACTGCTTTTGTATCAGCAACAACAACAACAACAGGATCATCCACCTGCTAGTCCAACCACTAAAACTGCTTCATTAATAGATTATTATCTGAACAAGAAAAAATATGCCAATAAACAACATAAAGTTAAGAAAAAATCAAAACAGTCATTAATACCTGATAAAGACGTGACGATGGATTCATATGATGATTGCCATATTAAGGGTCAAGCCGAAAGTAAAAAGAACTCTAAGAAACAGCACAATGCAGGTGAAATCCAAACGAAGGGGACAGCGATGTCTTTCGGCTTTCGCAAAAACCTAAATACAACACCAAAAAAACTAAAGAAACTAATAAAGGGAGAGAACAGCAAACATTCCAAGAAACAGGATAAATATAATGCCAACGATAGTGATAATACGGACAAGGGTAACAGTAGTGGTGGTGGCAAGATTGCTGGCGATGGACTAAATACGGGGGATGGTAATAGTTATAGAACAGATACTGTGATAGATACAAACAATAAAATTTGCACAGACAAACTAGTCACTAGGGATGATAATGGTAATGCAGATTTGCTGAACAATGTGTATTTTGAAAAAATGGGAGCAGCAGCCGCTGCGACTATACAAACAAATCAGAATACAAGTGTAGGCGCTGGTGGTGGTGTTGCTAATGTTAAGTTACCGGGCGCTGGAAGTCGTTTTGGTTTCCGTGGCACATATAGGCCCTCATCCACGGACATAACATCACGCCAACAGAGAGAATCCCATGATAATATTGAAAATAATAATTATAGCGCTAATGGAAACAACACTAAAGGTGTGCTGGTTAGCAATTTGAAACGTCGTTCAAAGAGTGCACATGCTGGCAGAACAACATCGTCTTCAAATGAAAGCGATACCGAAACAGGCGCAGCACCCAGAAATACTCAAACAAAAACGATAACATTCAATTTAAAACAGAATAGCACTATTGAGTATGATAGACGTCAGTTCTTTGAGCAGCCGGCACTAAATACACAAACAACAACAAGTGGCAACATGAATTATCGTGCCAGCCACCATAATATGGCAACAGGCCTACTACACCACAATAATGTCATAGTACGTCCAACACCCAGAGTAGCTGCAACAGCAATGGCAACAGCATATTCAAAATTCACTTTACAAACTGTTAGCTTGCCAAAGCCTGAATTTGCTGTGGCCATTAGTATTAATGCTACCACACCTACAACACCAGCCAGCAATTCGTATGTTGCAACGCAGGCATTGGGTGCGGGTACGCGTACAAGAGAACATTCATCAGGTCGTCATCCAGTTACATTGGGACAGTCATCCGTACATGGAGCTCAGCGTATGGATGCCAAACAGGCCAAACATATGACAAATAGCACAAGACGTACATTTAGTGGTAGTCGAGAAATTTCAGCAGATTCAGGCATTGCCAGCTTAGATATGGCATTGGATAGTTCCACATCTAGTGGGGCAGGATCTGTAAAACGTACATCTTCACCTAAACGTAGCCGCAGTCGTCCCAGAAATTTGCAAATGGTGATGAATGGTCGTGGTAGGTTTGAGGTGAAGGATTTAGATGACTCACTATCCAGTGAAAGTAGTTCGATTGTGGAGCCTTTAGCTTTACCTAAATTACCGGCTGAAAATCAAACGGTTCCTTTACCCTTAAGTGGTTTAATACGCTCCAATACGGTTTTAAGTAGAGAATCATACGAATTAAGGAATTCAGTTGCCAAACATAAGGAAAATTCCGCAGAGGCGGATGCAAAGCCTCTACATCAGGCTATTACAAATTTGATCAGTCGACAGCCATCAGAAGAAGACAGTGAATCGGTAGATGAGGAAAAATTACATTTGGATCGGTCAGCCACTGAAAAGGGTTCGAAGGAACGTCAGTTTAAGGATATAAATACTTGCTCCAGTAAGACATCTTCACCCGGTAGCTCGGTTATATCATCCTGGTGTAATGCGGGCGAATCATTGGCTGCAAATGATTTCAGTAATTTGAGTATCAGCAGTAGTGAAGATAGTAACAAGCAGGACAATAAATTGGAAGATAATCGCAAGGAAATTGAAAATAAATTATCGTTTGATCTAAATGATGATGATTTGATTACTTTAAATACTGATGTACCCATTAGCACAATATCCTCACTCACAGAACCTCTAGCGCTCAATATAAACGATGAAACTGATAATGCTGCAAAATTAGACACAACACTGGCTATATTTGAAACTGAGGCTGATAAGTTCGAACGTCCAAAATCATTTTGTGATACCTTAAATGAAACTAAATTCGCTGAAATGGCTTTAGAGGGTAGTACCTTCCTACTGGAAGATGAGACTTCGCCCACTGATAGTTTAGTGAGTAGTACTGAATCAGAAGAAGCGGCTTGTAAACAAAAGAAACACAAAATGAATGAAGAATTGCAAGAGAAAGATATTGATGAGATATCACCAGAATTAGATTTGGCTAGTCCTCTATCGCCTGGCACTCCCACGCATGCTTCACATTCCCTATCACTTTCCGATTGTGGTAATTTAATTGATGATGAAATCGCAGATCAGCCAGCTTTACTATTTAACCAAGACTCTCAAGATGGTGGAGCTGAGAGTGGCACTTCTCGCAGGGATAGAACTGATACACCTACACTTATGGAAAGTATGGGTTCAATGCGTGCTTCTATAAATAAATCACGTAGTGCTCTGCATCAAGCTATGGAATTAAGTTTGCGTACACCTTTATCTTTACGCAAAGCTGTTATGGAAAGAGCCGAATCTTTAGACACTCTTTCACCTTGTGAATCCATTTGTTCAGATGATCTTATGATGGATTTTGATGTTGCCAGCAGTATGGATTCTATAGATAGATCTGCTTCGATTAAGAGTCGCAGTGGTTCTGATTTGAATAATATCGATGATAATGAGTTGTTCTCTGAATTTGATCGTAAGGGCAGTGATGTTATGAGGGAATTAAATTCTATATTACGTACACGTTCTCAAAAGAGTTCTGACAAGGATATCACTGCACATTTGCCTGCACGTGCTACCCGTCTATTGAATCGTTCTCGCATGCAGCAGCATTGTACTTTAAATAACGACGATTCGGATAGTACTAAATCTCCTTTGACGGGTCGACGTCGTACGAATACAACATCTTCACGCACCTCAACAGCATCGTCTACCAATAATAATATTAATAATAGCAACAGCAACAACAATTCAGCAAATTCATCGTTGCAACGTAAATTTTCACATCATCATAATCATCATCATCACCATCATCAGGCATCATCATCGTCTAGTTTCCATCAACGCGATACGCACAGTTCTTCGGACGATCTCATGTTGTATGACAAATCATTTAGGAATGCCATGATTCAAGATGTGTTGCAGTTCAAAAAACAATTGTTACGTTTACGTAAAATACTGCAGGAGAATGAAAATTTTTTGACGAGGACCGAAACTCTCAATCCATTCGAAAATGATAATGGACAACTATTTACATCCTGCGGTTTAGACAGCAAGCTGTTAGATGACATCGATTTGGCCAGTTTGACATCATCTACAACCGATGACCCCATACAGGAGCTGGCGGATCTACGAAGACAGGTGGTTTATCTTCAGGGTCAAGTTGATGATCGTGATCGCACAATACGTTTGCAAAAAAATCTCATTGAAAAATTAGAGGCTGAAAAACTAAAAGCGCCACATGCTGCTAATGAAATTACCACAAAGGAATGTGTAGATACAGCAACACAAACTGAAAGGACACGACCTTTAACTATTGGCACAGAAAGTTTGTCGAGACTACAACAATATGGAGAACCCAAGTAA	MGKCISKNPTSLTIALSEKDLATASHILSKFTESSEYVALKDEHRNQLCEYYAVKSTPNGGDIVVISNTSSSSSCNASQKTEQPQQEHQQQEQQRWQYQELLQQQQEQNSKDDFTKEENTCLHSLDHWTVTKSIQKQQIVNNDDKSNDAVDDVHHNTNNNNKCNKKDNNDYGDVVESMLVYNNDHADDDEYISEDNDNYDDEDKYVTIIKCSTSCSDNNNNSSNNNNDNGDTTQENIIYADINLANCNNICNNTNISCNNANKMDNNYYAEIPPYLAQLLLYQQQQQQQDHPPASPTTKTASLIDYYLNKKKYANKQHKVKKKSKQSLIPDKDVTMDSYDDCHIKGQAESKKNSKKQHNAGEIQTKGTAMSFGFRKNLNTTPKKLKKLIKGENSKHSKKQDKYNANDSDNTDKGNSSGGGKIAGDGLNTGDGNSYRTDTVIDTNNKICTDKLVTRDDNGNADLLNNVYFEKMGAAAAATIQTNQNTSVGAGGGVANVKLPGAGSRFGFRGTYRPSSTDITSRQQRESHDNIENNNYSANGNNTKGVLVSNLKRRSKSAHAGRTTSSSNESDTETGAAPRNTQTKTITFNLKQNSTIEYDRRQFFEQPALNTQTTTSGNMNYRASHHNMATGLLHHNNVIVRPTPRVAATAMATAYSKFTLQTVSLPKPEFAVAISINATTPTTPASNSYVATQALGAGTRTREHSSGRHPVTLGQSSVHGAQRMDAKQAKHMTNSTRRTFSGSREISADSGIASLDMALDSSTSSGAGSVKRTSSPKRSRSRPRNLQMVMNGRGRFEVKDLDDSLSSESSSIVEPLALPKLPAENQTVPLPLSGLIRSNTVLSRESYELRNSVAKHKENSAEADAKPLHQAITNLISRQPSEEDSESVDEEKLHLDRSATEKGSKERQFKDINTCSSKTSSPGSSVISSWCNAGESLAANDFSNLSISSSEDSNKQDNKLEDNRKEIENKLSFDLNDDDLITLNTDVPISTISSLTEPLALNINDETDNAAKLDTTLAIFETEADKFERPKSFCDTLNETKFAEMALEGSTFLLEDETSPTDSLVSSTESEEAACKQKKHKMNEELQEKDIDEISPELDLASPLSPGTPTHASHSLSLSDCGNLIDDEIADQPALLFNQDSQDGGAESGTSRRDRTDTPTLMESMGSMRASINKSRSALHQAMELSLRTPLSLRKAVMERAESLDTLSPCESICSDDLMMDFDVASSMDSIDRSASIKSRSGSDLNNIDDNELFSEFDRKGSDVMRELNSILRTRSQKSSDKDITAHLPARATRLLNRSRMQQHCTLNNDDSDSTKSPLTGRRRTNTTSSRTSTASSTNNNINNSNSNNNSANSSLQRKFSHHHNHHHHHHQASSSSSFHQRDTHSSSDDLMLYDKSFRNAMIQDVLQFKKQLLRLRKILQENENFLTRTETLNPFENDNGQLFTSCGLDSKLLDDIDLASLTSSTTDDPIQELADLRRQVVYLQGQVDDRDRTIRLQKNLIEKLEAEKLKAPHAANEITTKECVDTATQTERTRPLTIGTESLSRLQQYGEPK
LOC111675082	NC_060953	XP_046809173.1	probable serine/threonine-protein kinase DDB_G0282963 isoform X9	32.74	0.11	0.15	0.14	ATGGGCAAGTGTATATCGAAAAATCCTACAAGTTTAACGATTGCATTATCTGAAAAAGATTTGGCAACAGCCAGCCATATTTTAAGTAAATTCACAGAAAGTTCCGAGTATGTTGCACTTAAGGATGAGCATAGGAATCAATTATGCGAGTACTATGCTGTCAAGAGTACACCAAATGGTGGCGACATTGTTGTCATCAGTAACACAAGTAGTAGTAGTAGTTGTAATGCCAGCCAAAAGACGGAGCAACCACAACAAGAACATCAGCAGCAAGAGCAACAAAGGTGGCAGTATCAAGAGTTGCTACAGCAGCAGCAGGAACAAAATTCTAAAGACGACTTTACCAAAGAAGAAAACACTTGTTTACATTCATTGGACCATTGGACAGTTACAAAAAGTATACAAAAGCAGCAGATTGTTAACAATGATGACAAGAGCAATGATGCAGTTGATGATGTACACCACAACACAAACAACAACAATAAGTGCAACAAAAAAGATAACAATGATTATGGTGACGTCGTTGAGTCTATGCTAGTTTATAATAACGACCATGCTGATGACGATGAGTATATCTCCGAGGATAACGATAATTATGATGATGAAGACAAATATGTAACCATTATTAAATGTTCAACGTCTTGTAGTGATAATAATAACAACAGCAGCAACAACAATAACGATAATGGAGATACTACTCAAGAAAATATCATCTATGCTGATATAAATCTTGCCAATTGTAATAACATTTGTAATAATACAAACATTAGTTGCAATAATGCGAATAAAATGGATAATAATTATTATGCTGAAATACCTCCCTACCTGGCACAACTGCTTTTGTATCAGCAACAACAACAACAACAGGATCATCCACCTGCTAGTCCAACCACTAAAACTGCTTCATTAATAGATTATTATCTGAACAAGAAAAAATATGCCAATAAACAACATAAAGTTAAGAAAAAATCAAAACAGTCATTAATACCTGATAAAGACGTGACGATGGATTCATATGATGATTGCCATATTAAGGGTCAAGCCGAAAGTAAAAAGAACTCTAAGAAACAGCACAATGCAGGTGAAATCCAAACGAAGGGGACAGCGATGTCTTTCGGCTTTCGCAAAAACCTAAATACAACACCAAAAAAACTAAAGAAACTAATAAAGGGAGAGAACAGCAAACATTCCAAGAAACAGGATAAATATAATGCCAACGATAGTGATAATACGGACAAGGGTAACAGTAGTGGTGGTGGCAAGATTGCTGGCGATGGACTAAATACGGGGGATGGTAATAGTTATAGAACAGATACTGTGATAGATACAAACAATAAAATTTGCACAGACAAACTAGTCACTAGGGATGATAATGGTAATGCAGATTTGCTGAACAATGTGTATTTTGAAAAAATGGGAGCAGCAGCCGCTGCGACTATACAAACAAATCAGAATACAAGTGTAGGCGCTGGTGGTGGTGTTGCTAATGTTAAGTTACCGGGCGCTGGAAGTCGTTTTGGTTTCCGTGGCACATATAGGCCCTCATCCACGGACATAACATCACGCCAACAGAGAGAATCCCATGATAATATTGAAAATAATAATTATAGCGCTAATGGAAACAACACTAAAGGTGTGCTGGTTAGCAATTTGAAACGTCGTTCAAAGAGTGCACATGCTGGCAGAACAACATCGTCTTCAAATGAAAGCGATACCGAAACAGGCGCAGCACCCAGAAATACTCAAACAAAAACGATAACATTCAATTTAAAACAGAATAGCACTATTGAGTATGATAGACGTCAGTTCTTTGAGCAGCCGGCACTAAATACACAAACAACAACAAGTGGCAACATGAATTATCGTGCCAGCCACCATAATATGGCAACAGGCCTACTACACCACAATAATGTCATAGTACGTCCAACACCCAGAGTAGCTGCAACAGCAATGGCAACAGCATATTCAAAATTCACTTTACAAACTGTTAGCTTGCCAAAGCCTGAATTTGCTGTGGCCATTAGTATTAATGCTACCACACCTACAACACCAGCCAGCAATTCGTATGTTGCAACGCAGGCATTGGGTGCGGGTACGCGTACAAGAGAACATTCATCAGGTCGTCATCCAGTTACATTGGGACAGTCATCCGTACATGGAGCTCAGCGTATGGATGCCAAACAGGCCAAACATATGACAAATAGCACAAGACGTACATTTAGTGGTAGTCGAGAAATTTCAGCAGATTCAGGCATTGCCAGCTTAGATATGGCATTGGATAGTTCCACATCTAGTGGGGCAGGATCTGTAAAACGTACATCTTCACCTAAACGTAGCCGCAGTCGTCCCAGAAATTTGCAAATGGTGATGAATGGTCGTGGTAGGTTTGAGGTGAAGGATTTAGATGACTCACTATCCAGTGAAAGTAGTTCGATTGTGGAGCCTTTAGCTTTACCTAAATTACCGGCTGAAAATCAAACGGTTCCTTTACCCTTAAGTGGTTTAATACGCTCCAATACGGTTTTAAGTAGAGAATCATACGAATTAAGGAATTCAGTTGCCAAACATAAGGAAAATTCCGCAGAGGCGGATGCAAAGCCTCTACATCAGGCTATTACAAATTTGATCAGTCGACAGCCATCAGAAGAAGACAGTGAATCGGTAGATGAGGAAAAATTACATTTGGATCGGTCAGCCACTGAAAAGGGTTCGAAGGAACGTCAGTTTAAGGATATAAATACTTGCTCCAGTAAGACATCTTCACCCGGTAGCTCGGTTATATCATCCTGGTGTAATGCGGGCGAATCATTGGCTGCAAATGATTTCAGTAATTTGAGTATCAGCAGTAGTGAAGATAGTAACAAGCAGGACAATAAATTGGAAGATAATCGCAAGGAAATTGAAAATAAATTATCGTTTGATCTAAATGATGATGATTTGATTACTTTAAATACTGATGTACCCATTAGCACAATATCCTCACTCACAGAACCTCTAGCGCTCAATATAAACGATGAAACTGATAATGCTGCAAAATTAGACACAACACTGGCTATATTTGAAACTGAGGCTGATAAGTTCGAACGTCCAAAATCATTTTGTGATACCTTAAATGAAACTAAATTCGCTGAAATGGCTTTAGAGGGTAGTACCTTCCTACTGGAAGATGAGACTTCGCCCACTGATAGTTTAGTGAGTAGTACTGAATCAGAAGAAGCGGCTTGTAAACAAAAGAAACACAAAATGAATGAAGAATTGCAAGAGAAAGATATTGATGAGATATCACCAGAATTAGATTTGGCTAGTCCTCTATCGCCTGGCACTCCCACGCATGCTTCACATTCCCTATCACTTTCCGATTGTGGTAATTTAATTGATGATGAAATCGCAGATCAGCCAGCTTTACTATTTAACCAAGACTCTCAAGATGGTGGAGCTGAGAGTGGCACTTCTCGCAGGGATAGAACTGATACACCTACACTTATGGAAAGTATGGGTTCAATGCGTGCTTCTATAAATAAATCACGTAGTGCTCTGCATCAAGCTATGGAATTAAGTTTGCGTACACCTTTATCTTTACGCAAAGCTGTTATGGAAAGAGCCGAATCTTTAGACACTCTTTCACCTTGTGAATCCATTTGTTCAGATGATCTTATGATGGATTTTGATGTTGCCAGCAGTATGGATTCTATAGATAGATCTGCTTCGATTAAGAGTCGCAGTGGTTCTGATTTGAATAATATCGATGATAATGAGTTGTTCTCTGAATTTGATCGTAAGGGCAGTGATGTTATGAGGGAATTAAATTCTATATTACGTACACGTTCTCAAAAGAGTTCTGACAAGGATATCACTGCACATTTGCCTGCACGTGCTACCCGTCTATTGAATCGTTCTCGCATGCAGCAGCATTGTACTTTAAATAACGACGATTCGGATAGTACTAAATCTCCTTTGACGGGTCGACGTCGTACGAATACAACATCTTCACGCACCTCAACAGCATCGTCTACCAATAATAATATTAATAATAGCAACAGCAACAACAATTCAGCAAATTCATCGTTGCAACGTAAATTTTCACATCATCATAATCATCATCATCACCATCATCAGGCATCATCATCGTCTAGTTTCCATCAACGCGATACGCACAGTTCTTCGGACGATCTCATGTTGTATGACAAATCATTTAGGAATGCCATGATTCAAGATGTGTTGCAGTTCAAAAAACAATTGTTACGTTTACGTAAAATACTGCAGGAGAATGAAAATTTTTTGACGAGGACCGAAACTCTCAATCCATTCGAAAATGATAATGGACAACTATTTACATCCTGCGGTTTAGACAGCAAGCTGTTAGATGACATCGATTTGGCCAGTTTGACATCATCTACAACCGATGACCCCATACAGGAGCTGGCGGATCTACGAAGACAGGTGGTTTATCTTCAGGGTCAAGTTGATGATCGTGATCGCACAATACGTTTGCAAAAAAATCTCATTGAAAAATTAGAGGCTGAAAAACTAAAAGCGCCACATGCTGCTAATGAAATTACCACAAAGGAATGTGTAGATACAGCAACACAAACTGAAAGGACACGACCTTTAACTATTGGCACAGAAAGTTTGTCGAGACTACAACAATATGGAGAACCCAAGAAGTAA	MGKCISKNPTSLTIALSEKDLATASHILSKFTESSEYVALKDEHRNQLCEYYAVKSTPNGGDIVVISNTSSSSSCNASQKTEQPQQEHQQQEQQRWQYQELLQQQQEQNSKDDFTKEENTCLHSLDHWTVTKSIQKQQIVNNDDKSNDAVDDVHHNTNNNNKCNKKDNNDYGDVVESMLVYNNDHADDDEYISEDNDNYDDEDKYVTIIKCSTSCSDNNNNSSNNNNDNGDTTQENIIYADINLANCNNICNNTNISCNNANKMDNNYYAEIPPYLAQLLLYQQQQQQQDHPPASPTTKTASLIDYYLNKKKYANKQHKVKKKSKQSLIPDKDVTMDSYDDCHIKGQAESKKNSKKQHNAGEIQTKGTAMSFGFRKNLNTTPKKLKKLIKGENSKHSKKQDKYNANDSDNTDKGNSSGGGKIAGDGLNTGDGNSYRTDTVIDTNNKICTDKLVTRDDNGNADLLNNVYFEKMGAAAAATIQTNQNTSVGAGGGVANVKLPGAGSRFGFRGTYRPSSTDITSRQQRESHDNIENNNYSANGNNTKGVLVSNLKRRSKSAHAGRTTSSSNESDTETGAAPRNTQTKTITFNLKQNSTIEYDRRQFFEQPALNTQTTTSGNMNYRASHHNMATGLLHHNNVIVRPTPRVAATAMATAYSKFTLQTVSLPKPEFAVAISINATTPTTPASNSYVATQALGAGTRTREHSSGRHPVTLGQSSVHGAQRMDAKQAKHMTNSTRRTFSGSREISADSGIASLDMALDSSTSSGAGSVKRTSSPKRSRSRPRNLQMVMNGRGRFEVKDLDDSLSSESSSIVEPLALPKLPAENQTVPLPLSGLIRSNTVLSRESYELRNSVAKHKENSAEADAKPLHQAITNLISRQPSEEDSESVDEEKLHLDRSATEKGSKERQFKDINTCSSKTSSPGSSVISSWCNAGESLAANDFSNLSISSSEDSNKQDNKLEDNRKEIENKLSFDLNDDDLITLNTDVPISTISSLTEPLALNINDETDNAAKLDTTLAIFETEADKFERPKSFCDTLNETKFAEMALEGSTFLLEDETSPTDSLVSSTESEEAACKQKKHKMNEELQEKDIDEISPELDLASPLSPGTPTHASHSLSLSDCGNLIDDEIADQPALLFNQDSQDGGAESGTSRRDRTDTPTLMESMGSMRASINKSRSALHQAMELSLRTPLSLRKAVMERAESLDTLSPCESICSDDLMMDFDVASSMDSIDRSASIKSRSGSDLNNIDDNELFSEFDRKGSDVMRELNSILRTRSQKSSDKDITAHLPARATRLLNRSRMQQHCTLNNDDSDSTKSPLTGRRRTNTTSSRTSTASSTNNNINNSNSNNNSANSSLQRKFSHHHNHHHHHHQASSSSSFHQRDTHSSSDDLMLYDKSFRNAMIQDVLQFKKQLLRLRKILQENENFLTRTETLNPFENDNGQLFTSCGLDSKLLDDIDLASLTSSTTDDPIQELADLRRQVVYLQGQVDDRDRTIRLQKNLIEKLEAEKLKAPHAANEITTKECVDTATQTERTRPLTIGTESLSRLQQYGEPKK
LOC111675082	NC_060953	XP_046809172.1	probable serine/threonine-protein kinase DDB_G0282963 isoform X8	32.74	0.11	0.15	0.14	ATGGGCAAGTGTATATCGAAAAATCCTACAAGTTTAACGATTGCATTATCTGAAAAAGATTTGGCAACAGCCAGCCATATTTTAAGTAAATTCACAGAAAGTTCCGAGTATGTTGCACTTAAGGATGAGCATAGGAATCAATTATGCGAGTACTATGCTGTCAAGAGTACACCAAATGGTGGCGACATTGTTGTCATCAGTAACACAAGTAGTAGTAGTAGTTGTAATGCCAGCCAAAAGACGGAGCAACCACAACAAGAACATCAGCAGCAAGAGCAACAAAGGTGGCAGTATCAAGAGTTGCTACAGCAGCAGCAGGAACAAAATTCTAAAGACGACTTTACCAAAGAAGAAAACACTTGTTTACATTCATTGGACCATTGGACAGTTACAAAAAGTATACAAAAGCAGCAGATTGTTAACAATGATGACAAGAGCAATGATGCAGTTGATGATGTACACCACAACACAAACAACAACAATAAGTGCAACAAAAAAGATAACAATGATTATGGTGACGTCGTTGAGTCTATGCTAGTTTATAATAACGACCATGCTGATGACGATGAGTATATCTCCGAGGATAACGATAATTATGATGATGAAGACAAATATGTAACCATTATTAAATGTTCAACGTCTTGTAGTGATAATAATAACAACAGCAGCAACAACAATAACGATAATGGAGATACTACTCAAGAAAATATCATCTATGCTGATATAAATCTTGCCAATTGTAATAACATTTGTAATAATACAAACATTAGTTGCAATAATGCGAATAAAATGGATAATAATTATTATGCTGAAATACCTCCCTACCTGGCACAACTGCTTTTGTATCAGCAACAACAACAACAACAGGATCATCCACCTGCTAGTCCAACCACTAAAACTGCTTCATTAATAGATTATTATCTGAACAAGAAAAAATATGCCAATAAACAACATAAAGTTAAGAAAAAATCAAAACAGTCATTAATACCTGATAAAGACGTGACGATGGATTCATATGATGATTGCCATATTAAGGGTCAAGCCGAAAGTAAAAAGAACTCTAAGAAACAGCACAATGCAGGTGAAATCCAAACGAAGGGGACAGCGATGTCTTTCGGCTTTCGCAAAAACCTAAATACAACACCAAAAAAACTAAAGAAACTAATAAAGGGAGAGAACAGCAAACATTCCAAGAAACAGGATAAATATAATGCCAACGATAGTGATAATACGGACAAGGGTAACAGTAGTGGTGGTGGCAAGATTGCTGGCGATGGACTAAATACGGGGGATGGTAATAGTTATAGAACAGATACTGTGATAGATACAAACAATAAAATTTGCACAGACAAACTAGTCACTAGGGATGATAATGGTAATGCAGATTTGCTGAACAATGTGTATTTTGAAAAAATGGGAGCAGCAGCCGCTGCGACTATACAAACAAATCAGAATACAAGTGTAGGCGCTGGTGGTGGTGTTGCTAATGTTAAGTTACCGGGCGCTGGAAGTCGTTTTGGTTTCCGTGGCACATATAGGCCCTCATCCACGGACATAACATCACGCCAACAGAGAGAATCCCATGATAATATTGAAAATAATAATTATAGCGCTAATGGAAACAACACTAAAGGTGTGCTGGTTAGCAATTTGAAACGTCGTTCAAAGAGTGCACATGCTGGCAGAACAACATCGTCTTCAAATGAAAGCGATACCGAAACAGGCGCAGCACCCAGAAATACTCAAACAAAAACGATAACATTCAATTTAAAACAGAATAGCACTATTGAGTATGATAGACGTCAGTTCTTTGAGCAGCCGGCACTAAATACACAAACAACAACAAGTGGCAACATGAATTATCGTGCCAGCCACCATAATATGGCAACAGGCCTACTACACCACAATAATGTCATAGTACGTCCAACACCCAGAGTAGCTGCAACAGCAATGGCAACAGCATATTCAAAATTCACTTTACAAACTGTTAGCTTGCCAAAGCCTGAATTTGCTGTGGCCATTAGTATTAATGCTACCACACCTACAACACCAGCCAGCAATTCGTATGTTGCAACGCAGGCATTGGGTGCGGGTACGCGTACAAGAGAACATTCATCAGGTCGTCATCCAGTTACATTGGGACAGTCATCCGTACATGGAGCTCAGCGTATGGATGCCAAACAGGCCAAACATATGACAAATAGCACAAGACGTACATTTAGTGGTAGTCGAGAAATTTCAGCAGATTCAGGCATTGCCAGCTTAGATATGGCATTGGATAGTTCCACATCTAGTGGGGCAGGATCTGTAAAACGTACATCTTCACCTAAACGTAGCCGCAGTCGTCCCAGAAATTTGCAAATGGTGATGAATGGTCGTGGTAGGTTTGAGGTGAAGGATTTAGATGACTCACTATCCAGTGAAAGTAGTTCGATTGTGGAGCCTTTAGCTTTACCTAAATTACCGGCTGAAAATCAAACGGTTCCTTTACCCTTAAGTGGTTTAATACGCTCCAATACGGTTTTAAGTAGAGAATCATACGAATTAAGGAATTCAGTTGCCAAACATAAGGAAAATTCCGCAGAGGCGGATGCAAAGCCTCTACATCAGGCTATTACAAATTTGATCAGTCGACAGCCATCAGAAGAAGACAGTGAATCGGTAGATGAGGAAAAATTACATTTGGATCGGTCAGCCACTGAAAAGGGTTCGAAGGAACGTCAGTTTAAGGATATAAATACTTGCTCCAGTAAGACATCTTCACCCGGTAGCTCGGTTATATCATCCTGGTGTAATGCGGGCGAATCATTGGCTGCAAATGATTTCAGTAATTTGAGTATCAGCAGTAGTGAAGATAGTAACAAGCAGGACAATAAATTGGAAGATAATCGCAAGGAAATTGAAAATAAATTATCGTTTGATCTAAATGATGATGATTTGATTACTTTAAATACTGATGTACCCATTAGCACAATATCCTCACTCACAGAACCTCTAGCGCTCAATATAAACGATGAAACTGATAATGCTGCAAAATTAGACACAACACTGGCTATATTTGAAACTGAGGCTGATAAGTTCGAACGTCCAAAATCATTTTGTGATACCTTAAATGAAACTAAATTCGCTGAAATGGCTTTAGAGGGTAGTACCTTCCTACTGGAAGATGAGACTTCGCCCACTGATAGTTTAGTGAGTAGTACTGAATCAGAAGAAGCGGCTTGTAAACAAAAGAAACACAAAATGAATGAAGAATTGCAAGAGAAAGATATTGATGAGATATCACCAGAATTAGATTTGGCTAGTCCTCTATCGCCTGGCACTCCCACGCATGCTTCACATTCCCTATCACTTTCCGATTGTGGTAATTTAATTGATGATGAAATCGCAGATCAGCCAGCTTTACTATTTAACCAAGACTCTCAAGATGGTGGAGCTGAGAGTGGCACTTCTCGCAGGGATAGAACTGATACACCTACACTTATGGAAAGTATGGGTTCAATGCGTGCTTCTATAAATAAATCACGTAGTGCTCTGCATCAAGCTATGGAATTAAGTTTGCGTACACCTTTATCTTTACGCAAAGCTGTTATGGAAAGAGCCGAATCTTTAGACACTCTTTCACCTTGTGAATCCATTTGTTCAGATGATCTTATGATGGATTTTGATGTTGCCAGCAGTATGGATTCTATAGATAGATCTGCTTCGATTAAGAGTCGCAGTGGTTCTGATTTGAATAATATCGATGATAATGAGTTGTTCTCTGAATTTGATCGTAAGGGCAGTGATGTTATGAGGGAATTAAATTCTATATTACGTACACGTTCTCAAAAGAGTTCTGACAAGGATATCACTGCACATTTGCCTGCACGTGCTACCCGTCTATTGAATCGTTCTCGCATGCAGCAGCATTGTACTTTAAATAACGACGATTCGGATAGTACTAAATCTCCTTTGACGGGTCGACGTCGTACGAATACAACATCTTCACGCACCTCAACAGCATCGTCTACCAATAATAATATTAATAATAGCAACAGCAACAACAATTCAGCAAATTCATCGTTGCAACGTAAATTTTCACATCATCATAATCATCATCATCACCATCATCAGGCATCATCATCGTCTAGTTTCCATCAACGCGATACGCACAGTTCTTCGGACGATCTCATGTTGTATGACAAATCATTTAGGAATGCCATGATTCAAGATGTGTTGCAGTTCAAAAAACAATTGTTACGTTTACGTAAAATACTGCAGGAGAATGAAAATTTTTTGACGAGGACCGAAACTCTCAATCCATTCGAAAATGATAATGGACAACTATTTACATCCTGCGGTTTAGACAGCAAGCTGTTAGATGACATCGATTTGGCCAGTTTGACATCATCTACAACCGATGACCCCATACAGGAGCTGGCGGATCTACGAAGACAGGTGGTTTATCTTCAGGGTCAAGTTGATGATCGTGATCGCACAATACGTTTGCAAAAAAATCTCATTGAAAAATTAGAGGCTGAAAAACTAAAAGCGCCACATGCTGCTAATGAAATTACCACAAAGGAATGTGTAGATACAGCAACACAAACTGAAAGGACACGACCTTTAACTATTGGCACAGAAAGTTTGTCGAGACTACAACAATATGGAGAACCCAAGAAATTTGAGTAA	MGKCISKNPTSLTIALSEKDLATASHILSKFTESSEYVALKDEHRNQLCEYYAVKSTPNGGDIVVISNTSSSSSCNASQKTEQPQQEHQQQEQQRWQYQELLQQQQEQNSKDDFTKEENTCLHSLDHWTVTKSIQKQQIVNNDDKSNDAVDDVHHNTNNNNKCNKKDNNDYGDVVESMLVYNNDHADDDEYISEDNDNYDDEDKYVTIIKCSTSCSDNNNNSSNNNNDNGDTTQENIIYADINLANCNNICNNTNISCNNANKMDNNYYAEIPPYLAQLLLYQQQQQQQDHPPASPTTKTASLIDYYLNKKKYANKQHKVKKKSKQSLIPDKDVTMDSYDDCHIKGQAESKKNSKKQHNAGEIQTKGTAMSFGFRKNLNTTPKKLKKLIKGENSKHSKKQDKYNANDSDNTDKGNSSGGGKIAGDGLNTGDGNSYRTDTVIDTNNKICTDKLVTRDDNGNADLLNNVYFEKMGAAAAATIQTNQNTSVGAGGGVANVKLPGAGSRFGFRGTYRPSSTDITSRQQRESHDNIENNNYSANGNNTKGVLVSNLKRRSKSAHAGRTTSSSNESDTETGAAPRNTQTKTITFNLKQNSTIEYDRRQFFEQPALNTQTTTSGNMNYRASHHNMATGLLHHNNVIVRPTPRVAATAMATAYSKFTLQTVSLPKPEFAVAISINATTPTTPASNSYVATQALGAGTRTREHSSGRHPVTLGQSSVHGAQRMDAKQAKHMTNSTRRTFSGSREISADSGIASLDMALDSSTSSGAGSVKRTSSPKRSRSRPRNLQMVMNGRGRFEVKDLDDSLSSESSSIVEPLALPKLPAENQTVPLPLSGLIRSNTVLSRESYELRNSVAKHKENSAEADAKPLHQAITNLISRQPSEEDSESVDEEKLHLDRSATEKGSKERQFKDINTCSSKTSSPGSSVISSWCNAGESLAANDFSNLSISSSEDSNKQDNKLEDNRKEIENKLSFDLNDDDLITLNTDVPISTISSLTEPLALNINDETDNAAKLDTTLAIFETEADKFERPKSFCDTLNETKFAEMALEGSTFLLEDETSPTDSLVSSTESEEAACKQKKHKMNEELQEKDIDEISPELDLASPLSPGTPTHASHSLSLSDCGNLIDDEIADQPALLFNQDSQDGGAESGTSRRDRTDTPTLMESMGSMRASINKSRSALHQAMELSLRTPLSLRKAVMERAESLDTLSPCESICSDDLMMDFDVASSMDSIDRSASIKSRSGSDLNNIDDNELFSEFDRKGSDVMRELNSILRTRSQKSSDKDITAHLPARATRLLNRSRMQQHCTLNNDDSDSTKSPLTGRRRTNTTSSRTSTASSTNNNINNSNSNNNSANSSLQRKFSHHHNHHHHHHQASSSSSFHQRDTHSSSDDLMLYDKSFRNAMIQDVLQFKKQLLRLRKILQENENFLTRTETLNPFENDNGQLFTSCGLDSKLLDDIDLASLTSSTTDDPIQELADLRRQVVYLQGQVDDRDRTIRLQKNLIEKLEAEKLKAPHAANEITTKECVDTATQTERTRPLTIGTESLSRLQQYGEPKKFE
LOC111675082	NC_060953	XP_046809171.1	probable serine/threonine-protein kinase DDB_G0282963 isoform X7	32.74	0.11	0.15	0.14	ATGGGCAAGTGTATATCGAAAAATCCTACAAGTTTAACGATTGCATTATCTGAAAAAGATTTGGCAACAGCCAGCCATATTTTAAGTAAATTCACAGAAAGTTCCGAGTATGTTGCACTTAAGGATGAGCATAGGAATCAATTATGCGAGTACTATGCTGTCAAGAGTACACCAAATGGTGGCGACATTGTTGTCATCAGTAACACAAGTAGTAGTAGTAGTTGTAATGCCAGCCAAAAGACGGAGCAACCACAACAAGAACATCAGCAGCAAGAGCAACAAAGGTGGCAGTATCAAGAGTTGCTACAGCAGCAGCAGGAACAAAATTCTAAAGACGACTTTACCAAAGAAGAAAACACTTGTTTACATTCATTGGACCATTGGACAGTTACAAAAAGTATACAAAAGCAGCAGATTGTTAACAATGATGACAAGAGCAATGATGCAGTTGATGATGTACACCACAACACAAACAACAACAATAAGTGCAACAAAAAAGATAACAATGATTATGGTGACGTCGTTGAGTCTATGCTAGTTTATAATAACGACCATGCTGATGACGATGAGTATATCTCCGAGGATAACGATAATTATGATGATGAAGACAAATATGTAACCATTATTAAATGTTCAACGTCTTGTAGTGATAATAATAACAACAGCAGCAACAACAATAACGATAATGGAGATACTACTCAAGAAAATATCATCTATGCTGATATAAATCTTGCCAATTGTAATAACATTTGTAATAATACAAACATTAGTTGCAATAATGCGAATAAAATGGATAATAATTATTATGCTGAAATACCTCCCTACCTGGCACAACTGCTTTTGTATCAGCAACAACAACAACAACAGGATCATCCACCTGCTAGTCCAACCACTAAAACTGCTTCATTAATAGATTATTATCTGAACAAGAAAAAATATGCCAATAAACAACATAAAGTTAAGAAAAAATCAAAACAGTCATTAATACCTGATAAAGACGTGACGATGGATTCATATGATGATTGCCATATTAAGGGTCAAGCCGAAAGTAAAAAGAACTCTAAGAAACAGCACAATGCAGGTGAAATCCAAACGAAGGGGACAGCGATGTCTTTCGGCTTTCGCAAAAACCTAAATACAACACCAAAAAAACTAAAGAAACTAATAAAGGGAGAGAACAGCAAACATTCCAAGAAACAGGATAAATATAATGCCAACGATAGTGATAATACGGACAAGGGTAACAGTAGTGGTGGTGGCAAGATTGCTGGCGATGGACTAAATACGGGGGATGGTAATAGTTATAGAACAGATACTGTGATAGATACAAACAATAAAATTTGCACAGACAAACTAGTCACTAGGGATGATAATGGTAATGCAGATTTGCTGAACAATGTGTATTTTGAAAAAATGGGAGCAGCAGCCGCTGCGACTATACAAACAAATCAGAATACAAGTGTAGGCGCTGGTGGTGGTGTTGCTAATGTTAAGTTACCGGGCGCTGGAAGTCGTTTTGGTTTCCGTGGCACATATAGGCCCTCATCCACGGACATAACATCACGCCAACAGAGAGAATCCCATGATAATATTGAAAATAATAATTATAGCGCTAATGGAAACAACACTAAAGGTGTGCTGGTTAGCAATTTGAAACGTCGTTCAAAGAGTGCACATGCTGGCAGAACAACATCGTCTTCAAATGAAAGCGATACCGAAACAGGCGCAGCACCCAGAAATACTCAAACAAAAACGATAACATTCAATTTAAAACAGAATAGCACTATTGAGTATGATAGACGTCAGTTCTTTGAGCAGCCGGCACTAAATACACAAACAACAACAAGTGGCAACATGAATTATCGTGCCAGCCACCATAATATGGCAACAGGCCTACTACACCACAATAATGTCATAGTACGTCCAACACCCAGAGTAGCTGCAACAGCAATGGCAACAGCATATTCAAAATTCACTTTACAAACTGTTAGCTTGCCAAAGCCTGAATTTGCTGTGGCCATTAGTATTAATGCTACCACACCTACAACACCAGCCAGCAATTCGTATGTTGCAACGCAGGCATTGGGTGCGGGTACGCGTACAAGAGAACATTCATCAGGTCGTCATCCAGTTACATTGGGACAGTCATCCGTACATGGAGCTCAGCGTATGGATGCCAAACAGGCCAAACATATGACAAATAGCACAAGACGTACATTTAGTGGTAGTCGAGAAATTTCAGCAGATTCAGGCATTGCCAGCTTAGATATGGCATTGGATAGTTCCACATCTAGTGGGGCAGGATCTGTAAAACGTACATCTTCACCTAAACGTAGCCGCAGTCGTCCCAGAAATTTGCAAATGGTGATGAATGGTCGTGGTAGGTTTGAGGTGAAGGATTTAGATGACTCACTATCCAGTGAAAGTAGTTCGATTGTGGAGCCTTTAGCTTTACCTAAATTACCGGCTGAAAATCAAACGGTTCCTTTACCCTTAAGTGGTTTAATACGCTCCAATACGGTTTTAAGTAGAGAATCATACGAATTAAGGAATTCAGTTGCCAAACATAAGGAAAATTCCGCAGAGGCGGATGCAAAGCCTCTACATCAGGCTATTACAAATTTGATCAGTCGACAGCCATCAGAAGAAGACAGTGAATCGGTAGATGAGGAAAAATTACATTTGGATCGGTCAGCCACTGAAAAGGGTTCGAAGGAACGTCAGTTTAAGGATATAAATACTTGCTCCAGTAAGACATCTTCACCCGGTAGCTCGGTTATATCATCCTGGTGTAATGCGGGCGAATCATTGGCTGCAAATGATTTCAGTAATTTGAGTATCAGCAGTAGTGAAGATAGTAACAAGCAGGACAATAAATTGGAAGATAATCGCAAGGAAATTGAAAATAAATTATCGTTTGATCTAAATGATGATGATTTGATTACTTTAAATACTGATGTACCCATTAGCACAATATCCTCACTCACAGAACCTCTAGCGCTCAATATAAACGATGAAACTGATAATGCTGCAAAATTAGACACAACACTGGCTATATTTGAAACTGAGGCTGATAAGTTCGAACGTCCAAAATCATTTTGTGATACCTTAAATGAAACTAAATTCGCTGAAATGGCTTTAGAGGGTAGTACCTTCCTACTGGAAGATGAGACTTCGCCCACTGATAGTTTAGTGAGTAGTACTGAATCAGAAGAAGCGGCTTGTAAACAAAAGAAACACAAAATGAATGAAGAATTGCAAGAGAAAGATATTGATGAGATATCACCAGAATTAGATTTGGCTAGTCCTCTATCGCCTGGCACTCCCACGCATGCTTCACATTCCCTATCACTTTCCGATTGTGGTAATTTAATTGATGATGAAATCGCAGATCAGCCAGCTTTACTATTTAACCAAGACTCTCAAGATGGTGGAGCTGAGAGTGGCACTTCTCGCAGGGATAGAACTGATACACCTACACTTATGGAAAGTATGGGTTCAATGCGTGCTTCTATAAATAAATCACGTAGTGCTCTGCATCAAGCTATGGAATTAAGTTTGCGTACACCTTTATCTTTACGCAAAGCTGTTATGGAAAGAGCCGAATCTTTAGACACTCTTTCACCTTGTGAATCCATTTGTTCAGATGATCTTATGATGGATTTTGATGTTGCCAGCAGTATGGATTCTATAGATAGATCTGCTTCGATTAAGAGTCGCAGTGGTTCTGATTTGAATAATATCGATGATAATGAGTTGTTCTCTGAATTTGATCGTAAGGGCAGTGATGTTATGAGGGAATTAAATTCTATATTACGTACACGTTCTCAAAAGAGTTCTGACAAGGATATCACTGCACATTTGCCTGCACGTGCTACCCGTCTATTGAATCGTTCTCGCATGCAGCAGCATTGTACTTTAAATAACGACGATTCGGATAGTACTAAATCTCCTTTGACGGGTCGACGTCGTACGAATACAACATCTTCACGCACCTCAACAGCATCGTCTACCAATAATAATATTAATAATAGCAACAGCAACAACAATTCAGCAAATTCATCGTTGCAACGTAAATTTTCACATCATCATAATCATCATCATCACCATCATCAGGCATCATCATCGTCTAGTTTCCATCAACGCGATACGCACAGTTCTTCGGACGATCTCATGTTGTATGACAAATCATTTAGGAATGCCATGATTCAAGATGTGTTGCAGTTCAAAAAACAATTGTTACGTTTACGTAAAATACTGCAGGAGAATGAAAATTTTTTGACGAGGACCGAAACTCTCAATCCATTCGAAAATGATAATGGACAACTATTTACATCCTGCGGTTTAGACAGCAAGCTGTTAGATGACATCGATTTGGCCAGTTTGACATCATCTACAACCGATGACCCCATACAGGAGCTGGCGGATCTACGAAGACAGGTGGTTTATCTTCAGGGTCAAGTTGATGATCGTGATCGCACAATACGTTTGCAAAAAAATCTCATTGAAAAATTAGAGGCTGAAAAACTAAAAGCGCCACATGCTGCTAATGAAATTACCACAAAGGAATGTGTAGATACAGCAACACAAACTGAAAGGACACGACCTTTAACTATTGGCACAGAAAGTTTGTCGAGACTACAACAATATGGAGAACCCAAGAAATTTGAGAAGTAA	MGKCISKNPTSLTIALSEKDLATASHILSKFTESSEYVALKDEHRNQLCEYYAVKSTPNGGDIVVISNTSSSSSCNASQKTEQPQQEHQQQEQQRWQYQELLQQQQEQNSKDDFTKEENTCLHSLDHWTVTKSIQKQQIVNNDDKSNDAVDDVHHNTNNNNKCNKKDNNDYGDVVESMLVYNNDHADDDEYISEDNDNYDDEDKYVTIIKCSTSCSDNNNNSSNNNNDNGDTTQENIIYADINLANCNNICNNTNISCNNANKMDNNYYAEIPPYLAQLLLYQQQQQQQDHPPASPTTKTASLIDYYLNKKKYANKQHKVKKKSKQSLIPDKDVTMDSYDDCHIKGQAESKKNSKKQHNAGEIQTKGTAMSFGFRKNLNTTPKKLKKLIKGENSKHSKKQDKYNANDSDNTDKGNSSGGGKIAGDGLNTGDGNSYRTDTVIDTNNKICTDKLVTRDDNGNADLLNNVYFEKMGAAAAATIQTNQNTSVGAGGGVANVKLPGAGSRFGFRGTYRPSSTDITSRQQRESHDNIENNNYSANGNNTKGVLVSNLKRRSKSAHAGRTTSSSNESDTETGAAPRNTQTKTITFNLKQNSTIEYDRRQFFEQPALNTQTTTSGNMNYRASHHNMATGLLHHNNVIVRPTPRVAATAMATAYSKFTLQTVSLPKPEFAVAISINATTPTTPASNSYVATQALGAGTRTREHSSGRHPVTLGQSSVHGAQRMDAKQAKHMTNSTRRTFSGSREISADSGIASLDMALDSSTSSGAGSVKRTSSPKRSRSRPRNLQMVMNGRGRFEVKDLDDSLSSESSSIVEPLALPKLPAENQTVPLPLSGLIRSNTVLSRESYELRNSVAKHKENSAEADAKPLHQAITNLISRQPSEEDSESVDEEKLHLDRSATEKGSKERQFKDINTCSSKTSSPGSSVISSWCNAGESLAANDFSNLSISSSEDSNKQDNKLEDNRKEIENKLSFDLNDDDLITLNTDVPISTISSLTEPLALNINDETDNAAKLDTTLAIFETEADKFERPKSFCDTLNETKFAEMALEGSTFLLEDETSPTDSLVSSTESEEAACKQKKHKMNEELQEKDIDEISPELDLASPLSPGTPTHASHSLSLSDCGNLIDDEIADQPALLFNQDSQDGGAESGTSRRDRTDTPTLMESMGSMRASINKSRSALHQAMELSLRTPLSLRKAVMERAESLDTLSPCESICSDDLMMDFDVASSMDSIDRSASIKSRSGSDLNNIDDNELFSEFDRKGSDVMRELNSILRTRSQKSSDKDITAHLPARATRLLNRSRMQQHCTLNNDDSDSTKSPLTGRRRTNTTSSRTSTASSTNNNINNSNSNNNSANSSLQRKFSHHHNHHHHHHQASSSSSFHQRDTHSSSDDLMLYDKSFRNAMIQDVLQFKKQLLRLRKILQENENFLTRTETLNPFENDNGQLFTSCGLDSKLLDDIDLASLTSSTTDDPIQELADLRRQVVYLQGQVDDRDRTIRLQKNLIEKLEAEKLKAPHAANEITTKECVDTATQTERTRPLTIGTESLSRLQQYGEPKKFEK
LOC111675082	NC_060953	XP_046809170.1	probable serine/threonine-protein kinase DDB_G0282963 isoform X6	35.45	0.11	0.14	0.14	ATGGGCAAGTGTATATCGAAAAATCCTACAAGTTTAACGATTGCATTATCTGAAAAAGATTTGGCAACAGCCAGCCATATTTTAAGTAAATTCACAGAAAGTTCCGAGTATGTTGCACTTAAGGATGAGCATAGGAATCAATTATGCGAGTACTATGCTGTCAAGAGTACACCAAATGGTGGCGACATTGTTGTCATCAGTAACACAAGTAGTAGTAGTAGTTGTAATGCCAGCCAAAAGACGGAGCAACCACAACAAGAACATCAGCAGCAAGAGCAACAAAGGTGGCAGTATCAAGAGTTGCTACAGCAGCAGCAGGAACAAAATTCTAAAGACGACTTTACCAAAGAAGAAAACACTTGTTTACATTCATTGGACCATTGGACAGTTACAAAAAGTATACAAAAGCAGCAGATTGTTAACAATGATGACAAGAGCAATGATGCAGTTGATGATGTACACCACAACACAAACAACAACAATAAGTGCAACAAAAAAGATAACAATGATTATGGTGACGTCGTTGAGTCTATGCTAGTTTATAATAACGACCATGCTGATGACGATGAGTATATCTCCGAGGATAACGATAATTATGATGATGAAGACAAATATGTAACCATTATTAAATGTTCAACGTCTTGTAGTGATAATAATAACAACAGCAGCAACAACAATAACGATAATGGAGATACTACTCAAGAAAATATCATCTATGCTGATATAAATCTTGCCAATTGTAATAACATTTGTAATAATACAAACATTAGTTGCAATAATGCGAATAAAATGGATAATAATTATTATGCTGAAATACCTCCCTACCTGGCACAACTGCTTTTGTATCAGCAACAACAACAACAACAGGATCATCCACCTGCTAGTCCAACCACTAAAACTGCTTCATTAATAGATTATTATCTGAACAAGAAAAAATATGCCAATAAACAACATAAAGTTAAGAAAAAATCAAAACAGTCATTAATACCTGATAAAGACGTGACGATGGATTCATATGATGATTGCCATATTAAGGGTCAAGCCGAAAGTAAAAAGAACTCTAAGAAACAGCACAATGCAGGTGAAATCCAAACGAAGGGGACAGCGATGTCTTTCGGCTTTCGCAAAAACCTAAATACAACACCAAAAAAACTAAAGAAACTAATAAAGGGAGAGAACAGCAAACATTCCAAGAAACAGGATAAATATAATGCCAACGATAGTGATAATACGGACAAGGGTAACAGTAGTGGTGGTGGCAAGATTGCTGGCGATGGACTAAATACGGGGGATGGTAATAGTTATAGAACAGATACTGTGATAGATACAAACAATAAAATTTGCACAGACAAACTAGTCACTAGGGATGATAATGGTAATGCAGATTTGCTGAACAATGTGTATTTTGAAAAAATGGGAGCAGCAGCCGCTGCGACTATACAAACAAATCAGAATACAAGTGTAGGCGCTGGTGGTGGTGTTGCTAATGTTAAGTTACCGGGCGCTGGAAGTCGTTTTGGTTTCCGTGGCACATATAGGCCCTCATCCACGGACATAACATCACGCCAACAGAGAGAATCCCATGATAATATTGAAAATAATAATTATAGCGCTAATGGAAACAACACTAAAGGTGTGCTGGTTAGCAATTTGAAACGTCGTTCAAAGAGTGCACATGCTGGCAGAACAACATCGTCTTCAAATGAAAGCGATACCGAAACAGGCGCAGCACCCAGAAATACTCAAACAAAAACGATAACATTCAATTTAAAACAGAATAGCACTATTGAGTATGATAGACGTCAGTTCTTTGAGCAGCCGGCACTAAATACACAAACAACAACAAGTGGCAACATGAATTATCGTGCCAGCCACCATAATATGGCAACAGGCCTACTACACCACAATAATGTCATAGTACGTCCAACACCCAGAGTAGCTGCAACAGCAATGGCAACAGCATATTCAAAATTCACTTTACAAACTGTTAGCTTGCCAAAGCCTGAATTTGCTGTGGCCATTAGTATTAATGCTACCACACCTACAACACCAGCCAGCAATTCGTATGTTGCAACGCAGGCATTGGGTGCGGGTACGCGTACAAGAGAACATTCATCAGGTCGTCATCCAGTTACATTGGGACAGTCATCCGTACATGGAGCTCAGCGTATGGATGCCAAACAGGCCAAACATATGACAAATAGCACAAGACGTACATTTAGTGGTAGTCGAGAAATTTCAGCAGATTCAGGCATTGCCAGCTTAGATATGGCATTGGATAGTTCCACATCTAGTGGGGCAGGATCTGTAAAACGTACATCTTCACCTAAACGTAGCCGCAGTCGTCCCAGAAATTTGCAAATGGTGATGAATGGTCGTGGTAGGTTTGAGGTGAAGGATTTAGATGACTCACTATCCAGTGAAAGTAGTTCGATTGTGGAGCCTTTAGCTTTACCTAAATTACCGGCTGAAAATCAAACGGTTCCTTTACCCTTAAGTGGTTTAATACGCTCCAATACGGTTTTAAGTAGAGAATCATACGAATTAAGGAATTCAGTTGCCAAACATAAGGAAAATTCCGCAGAGGCGGATGCAAAGCCTCTACATCAGGCTATTACAAATTTGATCAGTCGACAGCCATCAGAAGAAGACAGTGAATCGGTAGATGAGGAAAAATTACATTTGGATCGGTCAGCCACTGAAAAGGGTTCGAAGGAACGTCAGTTTAAGGATATAAATACTTGCTCCAGTAAGACATCTTCACCCGGTAGCTCGGTTATATCATCCTGGTGTAATGCGGGCGAATCATTGGCTGCAAATGATTTCAGTAATTTGAGTATCAGCAGTAGTGAAGATAGTAACAAGCAGGACAATAAATTGGAAGATAATCGCAAGGAAATTGAAAATAAATTATCGTTTGATCTAAATGATGATGATTTGATTACTTTAAATACTGATGTACCCATTAGCACAATATCCTCACTCACAGAACCTCTAGCGCTCAATATAAACGATGAAACTGATAATGCTGCAAAATTAGACACAACACTGGCTATATTTGAAACTGAGGCTGATAAGTTCGAACGTCCAAAATCATTTTGTGATACCTTAAATGAAACTAAATTCGCTGAAATGGCTTTAGAGGGTAGTACCTTCCTACTGGAAGATGAGACTTCGCCCACTGATAGTTTAGTGAGTAGTACTGAATCAGAAGAAGCGGCTTGTAAACAAAAGAAACACAAAATGAATGAAGAATTGCAAGAGAAAGATATTGATGAGATATCACCAGAATTAGATTTGGCTAGTCCTCTATCGCCTGGCACTCCCACGCATGCTTCACATTCCCTATCACTTTCCGATTGTGGTAATTTAATTGATGATGAAATCGCAGATCAGCCAGCTTTACTATTTAACCAAGACTCTCAAGATGGTGGAGCTGAGAGTGGCACTTCTCGCAGGGATAGAACTGATACACCTACACTTATGGAAAGTATGGGTTCAATGCGTGCTTCTATAAATAAATCACGTAGTGCTCTGCATCAAGCTATGGAATTAAGTTTGCGTACACCTTTATCTTTACGCAAAGCTGTTATGGAAAGAGCCGAATCTTTAGACACTCTTTCACCTTGTGAATCCATTTGTTCAGATGATCTTATGATGGATTTTGATGTTGCCAGCAGTATGGATTCTATAGATAGTGCACATTTGCCTGCACGTGCTACCCGTCTATTGAATCGTTCTCGCATGCAGCAGCATTGTACTTTAAATAACGACGATTCGGATAGTACTAAATCTCCTTTGACGGGTCGACGTCGTACGAATACAACATCTTCACGCACCTCAACAGCATCGTCTACCAATAATAATATTAATAATAGCAACAGCAACAACAATTCAGCAAATTCATCGTTGCAACGTAAATTTTCACATCATCATAATCATCATCATCACCATCATCAGGCATCATCATCGTCTAGTTTCCATCAACGCGATACGCACAGTTCTTCGGACGATCTCATGTTGTATGACAAATCATTTAGGAATGCCATGATTCAAGATGTGTTGCAGTTCAAAAAACAATTGTTACGTTTACGTAAAATACTGCAGGAGAATGAAAATTTTTTGACGAGGACCGAAACTCTCAATCCATTCGAAAATGATAATGGACAACTATTTACATCCTGCGGTTTAGACAGCAAGCTGTTAGATGACATCGATTTGGCCAGTTTGACATCATCTACAACCGATGACCCCATACAGGAGCTGGCGGATCTACGAAGACAGGTGGTTTATCTTCAGGGTCAAGTTGATGATCGTGATCGCACAATACGTTTGCAAAAAAATCTCATTGAAAAATTAGAGGCTGAAAAACTAAAAGCGCCACATGCTGCTAATGAAATTACCACAAAGGAATGTGTAGATACAGCAACACAAACTGAAAGGACACGACCTTTAACTATTGGCACAGAAAGTTTGTCGAGAAGTAAACCAGAATATACCAGTTATACCACATATTTCCCAGCAATTTGCAGTGATTCTACAACCATAATTCAACATCATCAACAAAATCCTGCTGGTTGTTTGGCAAATAATCAAACTAGACGTCATACTATTATTTCTACAACATTAACAAATTATAATCAACAATTATCAACGCCACGTCAAACACCACGCAGAGCTTCAATTGCCTGGGAAAAACAGACTCCATCATATAAACCCGTTAAAATAACACTAATTGGTGACCCACTGAAACATTGGCAAAGTGAGGGTAATTCGTTAAATAAAAATAAAGATGAAGAATTTAGTAAAAATTTTATTAATACAAATTTAAATAATAATATTAATAAACAACAACCATTAGCGCAACAAGAGAATGCCCATAATAATATAATATTAAATTCAAAACATCATCATCGTCTGCAGGACATTATGGTGGCAAATGAAATGAAAACAAAAACTCATCATCAGCAACAGCATCAACGTAGTAATAATCAACAACAGCAACATAATAATCACCATCATCATCATATTCAACCAAATCTTCAACAGCTGCAGCAGCAACAACAACAGTCGTCGCATCAATTTTATAAAACAACATCACATCAACACAATAATTTAAAACCAACAGTTACTATAGTTTAA	MGKCISKNPTSLTIALSEKDLATASHILSKFTESSEYVALKDEHRNQLCEYYAVKSTPNGGDIVVISNTSSSSSCNASQKTEQPQQEHQQQEQQRWQYQELLQQQQEQNSKDDFTKEENTCLHSLDHWTVTKSIQKQQIVNNDDKSNDAVDDVHHNTNNNNKCNKKDNNDYGDVVESMLVYNNDHADDDEYISEDNDNYDDEDKYVTIIKCSTSCSDNNNNSSNNNNDNGDTTQENIIYADINLANCNNICNNTNISCNNANKMDNNYYAEIPPYLAQLLLYQQQQQQQDHPPASPTTKTASLIDYYLNKKKYANKQHKVKKKSKQSLIPDKDVTMDSYDDCHIKGQAESKKNSKKQHNAGEIQTKGTAMSFGFRKNLNTTPKKLKKLIKGENSKHSKKQDKYNANDSDNTDKGNSSGGGKIAGDGLNTGDGNSYRTDTVIDTNNKICTDKLVTRDDNGNADLLNNVYFEKMGAAAAATIQTNQNTSVGAGGGVANVKLPGAGSRFGFRGTYRPSSTDITSRQQRESHDNIENNNYSANGNNTKGVLVSNLKRRSKSAHAGRTTSSSNESDTETGAAPRNTQTKTITFNLKQNSTIEYDRRQFFEQPALNTQTTTSGNMNYRASHHNMATGLLHHNNVIVRPTPRVAATAMATAYSKFTLQTVSLPKPEFAVAISINATTPTTPASNSYVATQALGAGTRTREHSSGRHPVTLGQSSVHGAQRMDAKQAKHMTNSTRRTFSGSREISADSGIASLDMALDSSTSSGAGSVKRTSSPKRSRSRPRNLQMVMNGRGRFEVKDLDDSLSSESSSIVEPLALPKLPAENQTVPLPLSGLIRSNTVLSRESYELRNSVAKHKENSAEADAKPLHQAITNLISRQPSEEDSESVDEEKLHLDRSATEKGSKERQFKDINTCSSKTSSPGSSVISSWCNAGESLAANDFSNLSISSSEDSNKQDNKLEDNRKEIENKLSFDLNDDDLITLNTDVPISTISSLTEPLALNINDETDNAAKLDTTLAIFETEADKFERPKSFCDTLNETKFAEMALEGSTFLLEDETSPTDSLVSSTESEEAACKQKKHKMNEELQEKDIDEISPELDLASPLSPGTPTHASHSLSLSDCGNLIDDEIADQPALLFNQDSQDGGAESGTSRRDRTDTPTLMESMGSMRASINKSRSALHQAMELSLRTPLSLRKAVMERAESLDTLSPCESICSDDLMMDFDVASSMDSIDSAHLPARATRLLNRSRMQQHCTLNNDDSDSTKSPLTGRRRTNTTSSRTSTASSTNNNINNSNSNNNSANSSLQRKFSHHHNHHHHHHQASSSSSFHQRDTHSSSDDLMLYDKSFRNAMIQDVLQFKKQLLRLRKILQENENFLTRTETLNPFENDNGQLFTSCGLDSKLLDDIDLASLTSSTTDDPIQELADLRRQVVYLQGQVDDRDRTIRLQKNLIEKLEAEKLKAPHAANEITTKECVDTATQTERTRPLTIGTESLSRSKPEYTSYTTYFPAICSDSTTIIQHHQQNPAGCLANNQTRRHTIISTTLTNYNQQLSTPRQTPRRASIAWEKQTPSYKPVKITLIGDPLKHWQSEGNSLNKNKDEEFSKNFINTNLNNNINKQQPLAQQENAHNNIILNSKHHHRLQDIMVANEMKTKTHHQQQHQRSNNQQQQHNNHHHHHIQPNLQQLQQQQQQSSHQFYKTTSHQHNNLKPTVTIV
LOC111675082	NC_060953	XP_046809169.1	probable serine/threonine-protein kinase DDB_G0282963 isoform X5	36.4	0.11	0.14	0.14	ATGGGCAAGTGTATATCGAAAAATCCTACAAGTTTAACGATTGCATTATCTGAAAAAGATTTGGCAACAGCCAGCCATATTTTAAGTAAATTCACAGAAAGTTCCGAGTATGTTGCACTTAAGGATGAGCATAGGAATCAATTATGCGAGTACTATGCTGTCAAGAGTACACCAAATGGTGGCGACATTGTTGTCATCAGTAACACAAGTAGTAGTAGTAGTTGTAATGCCAGCCAAAAGACGGAGCAACCACAACAAGAACATCAGCAGCAAGAGCAACAAAGGTGGCAGTATCAAGAGTTGCTACAGCAGCAGCAGGAACAAAATTCTAAAGACGACTTTACCAAAGAAGAAAACACTTGTTTACATTCATTGGACCATTGGACAGTTACAAAAAGTATACAAAAGCAGCAGATTGTTAACAATGATGACAAGAGCAATGATGCAGTTGATGATGTACACCACAACACAAACAACAACAATAAGTGCAACAAAAAAGATAACAATGATTATGGTGACGTCGTTGAGTCTATGCTAGTTTATAATAACGACCATGCTGATGACGATGAGTATATCTCCGAGGATAACGATAATTATGATGATGAAGACAAATATGTAACCATTATTAAATGTTCAACGTCTTGTAGTGATAATAATAACAACAGCAGCAACAACAATAACGATAATGGAGATACTACTCAAGAAAATATCATCTATGCTGATATAAATCTTGCCAATTGTAATAACATTTGTAATAATACAAACATTAGTTGCAATAATGCGAATAAAATGGATAATAATTATTATGCTGAAATACCTCCCTACCTGGCACAACTGCTTTTGTATCAGCAACAACAACAACAACAGGATCATCCACCTGCTAGTCCAACCACTAAAACTGCTTCATTAATAGATTATTATCTGAACAAGAAAAAATATGCCAATAAACAACATAAAGTTAAGAAAAAATCAAAACAGTCATTAATACCTGATAAAGACGTGACGATGGATTCATATGATGATTGCCATATTAAGGGTCAAGCCGAAAGTAAAAAGAACTCTAAGAAACAGCACAATGCAGGTGAAATCCAAACGAAGGGGACAGCGATGTCTTTCGGCTTTCGCAAAAACCTAAATACAACACCAAAAAAACTAAAGAAACTAATAAAGGGAGAGAACAGCAAACATTCCAAGAAACAGGATAAATATAATGCCAACGATAGTGATAATACGGACAAGGGTAACAGTAGTGGTGGTGGCAAGATTGCTGGCGATGGACTAAATACGGGGGATGGTAATAGTTATAGAACAGATACTGTGATAGATACAAACAATAAAATTTGCACAGACAAACTAGTCACTAGGGATGATAATGGTAATGCAGATTTGCTGAACAATGTGTATTTTGAAAAAATGGGAGCAGCAGCCGCTGCGACTATACAAACAAATCAGAATACAAGTGTAGGCGCTGGTGGTGGTGTTGCTAATGTTAAGTTACCGGGCGCTGGAAGTCGTTTTGGTTTCCGTGGCACATATAGGCCCTCATCCACGGACATAACATCACGCCAACAGAGAGAATCCCATGATAATATTGAAAATAATAATTATAGCGCTAATGGAAACAACACTAAAGGTGTGCTGGTTAGCAATTTGAAACGTCGTTCAAAGAGTGCACATGCTGGCAGAACAACATCGTCTTCAAATGAAAGCGATACCGAAACAGGCGCAGCACCCAGAAATACTCAAACAAAAACGATAACATTCAATTTAAAACAGAATAGCACTATTGAGTATGATAGACGTCAGTTCTTTGAGCAGCCGGCACTAAATACACAAACAACAACAAGTGGCAACATGAATTATCGTGCCAGCCACCATAATATGGCAACAGGCCTACTACACCACAATAATGTCATAGTACGTCCAACACCCAGAGTAGCTGCAACAGCAATGGCAACAGCATATTCAAAATTCACTTTACAAACTGTTAGCTTGCCAAAGCCTGAATTTGCTGTGGCCATTAGTATTAATGCTACCACACCTACAACACCAGCCAGCAATTCGTATGTTGCAACGCAGGCATTGGGTGCGGGTACGCGTACAAGAGAACATTCATCAGGTCGTCATCCAGTTACATTGGGACAGTCATCCGTACATGGAGCTCAGCGTATGGATGCCAAACAGGCCAAACATATGACAAATAGCACAAGACGTACATTTAGTGGTAGTCGAGAAATTTCAGCAGATTCAGGCATTGCCAGCTTAGATATGGCATTGGATAGTTCCACATCTAGTGGGGCAGGATCTGTAAAACGTACATCTTCACCTAAACGTAGCCGCAGTCGTCCCAGAAATTTGCAAATGGTGATGAATGGTCGTGGTAGGTTTGAGGTGAAGGATTTAGATGACTCACTATCCAGTGAAAGTAGTTCGATTGTGGAGCCTTTAGCTTTACCTAAATTACCGGCTGAAAATCAAACGGTTCCTTTACCCTTAAGTGGTTTAATACGCTCCAATACGGTTTTAAGTAGAGAATCATACGAATTAAGGAATTCAGTTGCCAAACATAAGGAAAATTCCGCAGAGGCGGATGCAAAGCCTCTACATCAGGCTATTACAAATTTGATCAGTCGACAGCCATCAGAAGAAGACAGTGAATCGGTAGATGAGGAAAAATTACATTTGGATCGGTCAGCCACTGAAAAGGGTTCGAAGGAACGTCAGTTTAAGGATATAAATACTTGCTCCAGTAAGACATCTTCACCCGGTAGCTCGGTTATATCATCCTGGTGTAATGCGGGCGAATCATTGGCTGCAAATGATTTCAGTAATTTGAGTATCAGCAGTAGTGAAGATAGTAACAAGCAGGACAATAAATTGGAAGATAATCGCAAGGAAATTGAAAATAAATTATCGTTTGATCTAAATGATGATGATTTGATTACTTTAAATACTGATGTACCCATTAGCACAATATCCTCACTCACAGAACCTCTAGCGCTCAATATAAACGATGAAACTGATAATGCTGCAAAATTAGACACAACACTGGCTATATTTGAAACTGAGGCTGATAAGTTCGAACGTCCAAAATCATTTTGTGATACCTTAAATGAAACTAAATTCGCTGAAATGGCTTTAGAGGGTAGTACCTTCCTACTGGAAGATGAGACTTCGCCCACTGATAGTTTAGTGAGTAGTACTGAATCAGAAGAAGCGGCTTGTAAACAAAAGAAACACAAAATGAATGAAGAATTGCAAGAGAAAGATATTGATGAGATATCACCAGAATTAGATTTGGCTAGTCCTCTATCGCCTGGCACTCCCACGCATGCTTCACATTCCCTATCACTTTCCGATTGTGGTAATTTAATTGATGATGAAATCGCAGATCAGCCAGCTTTACTATTTAACCAAGACTCTCAAGATGGTGGAGCTGAGAGTGGCACTTCTCGCAGGGATAGAACTGATACACCTACACTTATGGAAAGTATGGGTTCAATGCGTGCTTCTATAAATAAATCACGTAGTGCTCTGCATCAAGCTATGGAATTAAGTTTGCGTACACCTTTATCTTTACGCAAAGCTGTTATGGAAAGAGCCGAATCTTTAGACACTCTTTCACCTTGTGAATCCATTTGTTCAGATGATCTTATGATGGATTTTGATGTTGCCAGCAGTATGGATTCTATAGATAGATCTGCTTCGATTAAGAGTCGCAGTGGTTCTGATTTGAATAATATCGATGATAATGAGTTGTTCTCTGAATTTGATCGTAAGGGCAGTGATGTTATGAGGGAATTAAATTCTATATTACGTACACGTTCTCAAAAGAGTTCTGACAAGGATATCACTGCACATTTGCCTGCACGTGCTACCCGTCTATTGAATCGTTCTCGCATGCAGCAGCATTGTACTTTAAATAACGACGATTCGGATAGTACTAAATCTCCTTTGACGGGTCGACGTCGTACGAATACAACATCTTCACGCACCTCAACAGCATCGTCTACCAATAATAATATTAATAATAGCAACAGCAACAACAATTCAGCAAATTCATCGTTGCAACGTAAATTTTCACATCATCATAATCATCATCATCACCATCATCAGGCATCATCATCGTCTAGTTTCCATCAACGCGATACGCACAGTTCTTCGGACGATCTCATGTTGTATGACAAATCATTTAGGAATGCCATGATTCAAGATGTGTTGCAGTTCAAAAAACAATTGTTACGTTTACGTAAAATACTGCAGGAGACCGAAACTCTCAATCCATTCGAAAATGATAATGGACAACTATTTACATCCTGCGGTTTAGACAGCAAGCTGTTAGATGACATCGATTTGGCCAGTTTGACATCATCTACAACCGATGACCCCATACAGGAGCTGGCGGATCTACGAAGACAGGGTCAAGTTGATGATCGTGATCGCACAATACGTTTGCAAAAAAATCTCATTGAAAAATTAGAGGCTGAAAAACTAAAAGCGCCACATGCTGCTAATGAAATTACCACAAAGGAATGTGTAGATACAGCAACACAAACTGAAAGGACACGACCTTTAACTATTGGCACAGAAAGTTTGTCGAGAAGTAAACCAGAATATACCAGTTATACCACATATTTCCCAGCAATTTGCAGTGATTCTACAACCATAATTCAACATCATCAACAAAATCCTGCTGGTTGTTTGGCAAATAATCAAACTAGACGTCATACTATTATTTCTACAACATTAACAAATTATAATCAACAATTATCAACGCCACGTCAAACACCACGCAGAGCTTCAATTGCCTGGGAAAAACAGACTCCATCATATAAACCCGTTAAAATAACACTAATTGGTGACCCACTGAAACATTGGCAAAGTGAGGGTAATTCGTTAAATAAAAATAAAGATGAAGAATTTAGTAAAAATTTTATTAATACAAATTTAAATAATAATATTAATAAACAACAACCATTAGCGCAACAAGAGAATGCCCATAATAATATAATATTAAATTCAAAACATCATCATCGTCTGCAGGACATTATGGTGGCAAATGAAATGAAAACAAAAACTCATCATCAGCAACAGCATCAACGTAGTAATAATCAACAACAGCAACATAATAATCACCATCATCATCATATTCAACCAAATCTTCAACAGCTGCAGCAGCAACAACAACAGTCGTCGCATCAATTTTATAAAACAACATCACATCAACACAATAATTTAAAACCAACAGTTACTATAGTTTAA	MGKCISKNPTSLTIALSEKDLATASHILSKFTESSEYVALKDEHRNQLCEYYAVKSTPNGGDIVVISNTSSSSSCNASQKTEQPQQEHQQQEQQRWQYQELLQQQQEQNSKDDFTKEENTCLHSLDHWTVTKSIQKQQIVNNDDKSNDAVDDVHHNTNNNNKCNKKDNNDYGDVVESMLVYNNDHADDDEYISEDNDNYDDEDKYVTIIKCSTSCSDNNNNSSNNNNDNGDTTQENIIYADINLANCNNICNNTNISCNNANKMDNNYYAEIPPYLAQLLLYQQQQQQQDHPPASPTTKTASLIDYYLNKKKYANKQHKVKKKSKQSLIPDKDVTMDSYDDCHIKGQAESKKNSKKQHNAGEIQTKGTAMSFGFRKNLNTTPKKLKKLIKGENSKHSKKQDKYNANDSDNTDKGNSSGGGKIAGDGLNTGDGNSYRTDTVIDTNNKICTDKLVTRDDNGNADLLNNVYFEKMGAAAAATIQTNQNTSVGAGGGVANVKLPGAGSRFGFRGTYRPSSTDITSRQQRESHDNIENNNYSANGNNTKGVLVSNLKRRSKSAHAGRTTSSSNESDTETGAAPRNTQTKTITFNLKQNSTIEYDRRQFFEQPALNTQTTTSGNMNYRASHHNMATGLLHHNNVIVRPTPRVAATAMATAYSKFTLQTVSLPKPEFAVAISINATTPTTPASNSYVATQALGAGTRTREHSSGRHPVTLGQSSVHGAQRMDAKQAKHMTNSTRRTFSGSREISADSGIASLDMALDSSTSSGAGSVKRTSSPKRSRSRPRNLQMVMNGRGRFEVKDLDDSLSSESSSIVEPLALPKLPAENQTVPLPLSGLIRSNTVLSRESYELRNSVAKHKENSAEADAKPLHQAITNLISRQPSEEDSESVDEEKLHLDRSATEKGSKERQFKDINTCSSKTSSPGSSVISSWCNAGESLAANDFSNLSISSSEDSNKQDNKLEDNRKEIENKLSFDLNDDDLITLNTDVPISTISSLTEPLALNINDETDNAAKLDTTLAIFETEADKFERPKSFCDTLNETKFAEMALEGSTFLLEDETSPTDSLVSSTESEEAACKQKKHKMNEELQEKDIDEISPELDLASPLSPGTPTHASHSLSLSDCGNLIDDEIADQPALLFNQDSQDGGAESGTSRRDRTDTPTLMESMGSMRASINKSRSALHQAMELSLRTPLSLRKAVMERAESLDTLSPCESICSDDLMMDFDVASSMDSIDRSASIKSRSGSDLNNIDDNELFSEFDRKGSDVMRELNSILRTRSQKSSDKDITAHLPARATRLLNRSRMQQHCTLNNDDSDSTKSPLTGRRRTNTTSSRTSTASSTNNNINNSNSNNNSANSSLQRKFSHHHNHHHHHHQASSSSSFHQRDTHSSSDDLMLYDKSFRNAMIQDVLQFKKQLLRLRKILQETETLNPFENDNGQLFTSCGLDSKLLDDIDLASLTSSTTDDPIQELADLRRQGQVDDRDRTIRLQKNLIEKLEAEKLKAPHAANEITTKECVDTATQTERTRPLTIGTESLSRSKPEYTSYTTYFPAICSDSTTIIQHHQQNPAGCLANNQTRRHTIISTTLTNYNQQLSTPRQTPRRASIAWEKQTPSYKPVKITLIGDPLKHWQSEGNSLNKNKDEEFSKNFINTNLNNNINKQQPLAQQENAHNNIILNSKHHHRLQDIMVANEMKTKTHHQQQHQRSNNQQQQHNNHHHHHIQPNLQQLQQQQQQSSHQFYKTTSHQHNNLKPTVTIV
LOC111675082	NC_060953	XP_046809168.1	probable serine/threonine-protein kinase DDB_G0282963 isoform X4	36.76	0.11	0.14	0.14	ATGGGCAAGTGTATATCGAAAAATCCTACAAGTTTAACGATTGCATTATCTGAAAAAGATTTGGCAACAGCCAGCCATATTTTAAGTAAATTCACAGAAAGTTCCGAGTATGTTGCACTTAAGGATGAGCATAGGAATCAATTATGCGAGTACTATGCTGTCAAGAGTACACCAAATGGTGGCGACATTGTTGTCATCAGTAACACAAGTAGTAGTAGTAGTTGTAATGCCAGCCAAAAGACGGAGCAACCACAACAAGAACATCAGCAGCAAGAGCAACAAAGGTGGCAGTATCAAGAGTTGCTACAGCAGCAGCAGGAACAAAATTCTAAAGACGACTTTACCAAAGAAGAAAACACTTGTTTACATTCATTGGACCATTGGACAGTTACAAAAAGTATACAAAAGCAGCAGATTGTTAACAATGATGACAAGAGCAATGATGCAGTTGATGATGTACACCACAACACAAACAACAACAATAAGTGCAACAAAAAAGATAACAATGATTATGGTGACGTCGTTGAGTCTATGCTAGTTTATAATAACGACCATGCTGATGACGATGAGTATATCTCCGAGGATAACGATAATTATGATGATGAAGACAAATATGTAACCATTATTAAATGTTCAACGTCTTGTAGTGATAATAATAACAACAGCAGCAACAACAATAACGATAATGGAGATACTACTCAAGAAAATATCATCTATGCTGATATAAATCTTGCCAATTGTAATAACATTTGTAATAATACAAACATTAGTTGCAATAATGCGAATAAAATGGATAATAATTATTATGCTGAAATACCTCCCTACCTGGCACAACTGCTTTTGTATCAGCAACAACAACAACAACAGGATCATCCACCTGCTAGTCCAACCACTAAAACTGCTTCATTAATAGATTATTATCTGAACAAGAAAAAATATGCCAATAAACAACATAAAGTTAAGAAAAAATCAAAACAGTCATTAATACCTGATAAAGACGTGACGATGGATTCATATGATGATTGCCATATTAAGGGTCAAGCCGAAAGTAAAAAGAACTCTAAGAAACAGCACAATGCAGGTGAAATCCAAACGAAGGGGACAGCGATGTCTTTCGGCTTTCGCAAAAACCTAAATACAACACCAAAAAAACTAAAGAAACTAATAAAGGGAGAGAACAGCAAACATTCCAAGAAACAGGATAAATATAATGCCAACGATAGTGATAATACGGACAAGGGTAACAGTAGTGGTGGTGGCAAGATTGCTGGCGATGGACTAAATACGGGGGATGGTAATAGTTATAGAACAGATACTGTGATAGATACAAACAATAAAATTTGCACAGACAAACTAGTCACTAGGGATGATAATGGTAATGCAGATTTGCTGAACAATGTGTATTTTGAAAAAATGGGAGCAGCAGCCGCTGCGACTATACAAACAAATCAGAATACAAGTGTAGGCGCTGGTGGTGGTGTTGCTAATGTTAAGTTACCGGGCGCTGGAAGTCGTTTTGGTTTCCGTGGCACATATAGGCCCTCATCCACGGACATAACATCACGCCAACAGAGAGAATCCCATGATAATATTGAAAATAATAATTATAGCGCTAATGGAAACAACACTAAAGGTGTGCTGGTTAGCAATTTGAAACGTCGTTCAAAGAGTGCACATGCTGGCAGAACAACATCGTCTTCAAATGAAAGCGATACCGAAACAGGCGCAGCACCCAGAAATACTCAAACAAAAACGATAACATTCAATTTAAAACAGAATAGCACTATTGAGTATGATAGACGTCAGTTCTTTGAGCAGCCGGCACTAAATACACAAACAACAACAAGTGGCAACATGAATTATCGTGCCAGCCACCATAATATGGCAACAGGCCTACTACACCACAATAATGTCATAGTACGTCCAACACCCAGAGTAGCTGCAACAGCAATGGCAACAGCATATTCAAAATTCACTTTACAAACTGTTAGCTTGCCAAAGCCTGAATTTGCTGTGGCCATTAGTATTAATGCTACCACACCTACAACACCAGCCAGCAATTCGTATGTTGCAACGCAGGCATTGGGTGCGGGTACGCGTACAAGAGAACATTCATCAGGTCGTCATCCAGTTACATTGGGACAGTCATCCGTACATGGAGCTCAGCGTATGGATGCCAAACAGGCCAAACATATGACAAATAGCACAAGACGTACATTTAGTGGTAGTCGAGAAATTTCAGCAGATTCAGGCATTGCCAGCTTAGATATGGCATTGGATAGTTCCACATCTAGTGGGGCAGGATCTGTAAAACGTACATCTTCACCTAAACGTAGCCGCAGTCGTCCCAGAAATTTGCAAATGGTGATGAATGGTCGTGGTAGGTTTGAGGTGAAGGATTTAGATGACTCACTATCCAGTGAAAGTAGTTCGATTGTGGAGCCTTTAGCTTTACCTAAATTACCGGCTGAAAATCAAACGGTTCCTTTACCCTTAAGTGGTTTAATACGCTCCAATACGGTTTTAAGTAGAGAATCATACGAATTAAGGAATTCAGTTGCCAAACATAAGGAAAATTCCGCAGAGGCGGATGCAAAGCCTCTACATCAGGCTATTACAAATTTGATCAGTCGACAGCCATCAGAAGAAGACAGTGAATCGGTAGATGAGGAAAAATTACATTTGGATCGGTCAGCCACTGAAAAGGGTTCGAAGGAACGTCAGTTTAAGGATATAAATACTTGCTCCAGTAAGACATCTTCACCCGGTAGCTCGGTTATATCATCCTGGTGTAATGCGGGCGAATCATTGGCTGCAAATGATTTCAGTAATTTGAGTATCAGCAGTAGTGAAGATAGTAACAAGCAGGACAATAAATTGGAAGATAATCGCAAGGAAATTGAAAATAAATTATCGTTTGATCTAAATGATGATGATTTGATTACTTTAAATACTGATGTACCCATTAGCACAATATCCTCACTCACAGAACCTCTAGCGCTCAATATAAACGATGAAACTGATAATGCTGCAAAATTAGACACAACACTGGCTATATTTGAAACTGAGGCTGATAAGTTCGAACGTCCAAAATCATTTTGTGATACCTTAAATGAAACTAAATTCGCTGAAATGGCTTTAGAGGGTAGTACCTTCCTACTGGAAGATGAGACTTCGCCCACTGATAGTTTAGTGAGTAGTACTGAATCAGAAGAAGCGGCTTGTAAACAAAAGAAACACAAAATGAATGAAGAATTGCAAGAGAAAGATATTGATGAGATATCACCAGAATTAGATTTGGCTAGTCCTCTATCGCCTGGCACTCCCACGCATGCTTCACATTCCCTATCACTTTCCGATTGTGGTAATTTAATTGATGATGAAATCGCAGATCAGCCAGCTTTACTATTTAACCAAGACTCTCAAGATGGTGGAGCTGAGAGTGGCACTTCTCGCAGGGATAGAACTGATACACCTACACTTATGGAAAGTATGGGTTCAATGCGTGCTTCTATAAATAAATCACGTAGTGCTCTGCATCAAGCTATGGAATTAAGTTTGCGTACACCTTTATCTTTACGCAAAGCTGTTATGGAAAGAGCCGAATCTTTAGACACTCTTTCACCTTGTGAATCCATTTGTTCAGATGATCTTATGATGGATTTTGATGTTGCCAGCAGTATGGATTCTATAGATAGATCTGCTTCGATTAAGAGTCGCAGTGGTTCTGATTTGAATAATATCGATGATAATGAGTTGTTCTCTGAATTTGATCGTAAGGGCAGTGATGTTATGAGGGAATTAAATTCTATATTACGTACACGTTCTCAAAAGAGTTCTGACAAGGATATCACTGCACATTTGCCTGCACGTGCTACCCGTCTATTGAATCGTTCTCGCATGCAGCAGCATTGTACTTTAAATAACGACGATTCGGATAGTACTAAATCTCCTTTGACGGGTCGACGTCGTACGAATACAACATCTTCACGCACCTCAACAGCATCGTCTACCAATAATAATATTAATAATAGCAACAGCAACAACAATTCAGCAAATTCATCGTTGCAACGTAAATTTTCACATCATCATAATCATCATCATCACCATCATCAGGCATCATCATCGTCTAGTTTCCATCAACGCGATACGCACAGTTCTTCGGACGATCTCATGTTGTATGACAAATCATTTAGGAATGCCATGATTCAAGATGTGTTGCAGTTCAAAAAACAATTGTTACGTTTACGTAAAATACTGCAGGAGACCGAAACTCTCAATCCATTCGAAAATGATAATGGACAACTATTTACATCCTGCGGTTTAGACAGCAAGCTGTTAGATGACATCGATTTGGCCAGTTTGACATCATCTACAACCGATGACCCCATACAGGAGCTGGCGGATCTACGAAGACAGGTGGTTTATCTTCAGGGTCAAGTTGATGATCGTGATCGCACAATACGTTTGCAAAAAAATCTCATTGAAAAATTAGAGGCTGAAAAACTAAAAGCGCCACATGCTGCTAATGAAATTACCACAAAGGAATGTGTAGATACAGCAACACAAACTGAAAGGACACGACCTTTAACTATTGGCACAGAAAGTTTGTCGAGAAGTAAACCAGAATATACCAGTTATACCACATATTTCCCAGCAATTTGCAGTGATTCTACAACCATAATTCAACATCATCAACAAAATCCTGCTGGTTGTTTGGCAAATAATCAAACTAGACGTCATACTATTATTTCTACAACATTAACAAATTATAATCAACAATTATCAACGCCACGTCAAACACCACGCAGAGCTTCAATTGCCTGGGAAAAACAGACTCCATCATATAAACCCGTTAAAATAACACTAATTGGTGACCCACTGAAACATTGGCAAAGTGAGGGTAATTCGTTAAATAAAAATAAAGATGAAGAATTTAGTAAAAATTTTATTAATACAAATTTAAATAATAATATTAATAAACAACAACCATTAGCGCAACAAGAGAATGCCCATAATAATATAATATTAAATTCAAAACATCATCATCGTCTGCAGGACATTATGGTGGCAAATGAAATGAAAACAAAAACTCATCATCAGCAACAGCATCAACGTAGTAATAATCAACAACAGCAACATAATAATCACCATCATCATCATATTCAACCAAATCTTCAACAGCTGCAGCAGCAACAACAACAGTCGTCGCATCAATTTTATAAAACAACATCACATCAACACAATAATTTAAAACCAACAGTTACTATAGTTTAA	MGKCISKNPTSLTIALSEKDLATASHILSKFTESSEYVALKDEHRNQLCEYYAVKSTPNGGDIVVISNTSSSSSCNASQKTEQPQQEHQQQEQQRWQYQELLQQQQEQNSKDDFTKEENTCLHSLDHWTVTKSIQKQQIVNNDDKSNDAVDDVHHNTNNNNKCNKKDNNDYGDVVESMLVYNNDHADDDEYISEDNDNYDDEDKYVTIIKCSTSCSDNNNNSSNNNNDNGDTTQENIIYADINLANCNNICNNTNISCNNANKMDNNYYAEIPPYLAQLLLYQQQQQQQDHPPASPTTKTASLIDYYLNKKKYANKQHKVKKKSKQSLIPDKDVTMDSYDDCHIKGQAESKKNSKKQHNAGEIQTKGTAMSFGFRKNLNTTPKKLKKLIKGENSKHSKKQDKYNANDSDNTDKGNSSGGGKIAGDGLNTGDGNSYRTDTVIDTNNKICTDKLVTRDDNGNADLLNNVYFEKMGAAAAATIQTNQNTSVGAGGGVANVKLPGAGSRFGFRGTYRPSSTDITSRQQRESHDNIENNNYSANGNNTKGVLVSNLKRRSKSAHAGRTTSSSNESDTETGAAPRNTQTKTITFNLKQNSTIEYDRRQFFEQPALNTQTTTSGNMNYRASHHNMATGLLHHNNVIVRPTPRVAATAMATAYSKFTLQTVSLPKPEFAVAISINATTPTTPASNSYVATQALGAGTRTREHSSGRHPVTLGQSSVHGAQRMDAKQAKHMTNSTRRTFSGSREISADSGIASLDMALDSSTSSGAGSVKRTSSPKRSRSRPRNLQMVMNGRGRFEVKDLDDSLSSESSSIVEPLALPKLPAENQTVPLPLSGLIRSNTVLSRESYELRNSVAKHKENSAEADAKPLHQAITNLISRQPSEEDSESVDEEKLHLDRSATEKGSKERQFKDINTCSSKTSSPGSSVISSWCNAGESLAANDFSNLSISSSEDSNKQDNKLEDNRKEIENKLSFDLNDDDLITLNTDVPISTISSLTEPLALNINDETDNAAKLDTTLAIFETEADKFERPKSFCDTLNETKFAEMALEGSTFLLEDETSPTDSLVSSTESEEAACKQKKHKMNEELQEKDIDEISPELDLASPLSPGTPTHASHSLSLSDCGNLIDDEIADQPALLFNQDSQDGGAESGTSRRDRTDTPTLMESMGSMRASINKSRSALHQAMELSLRTPLSLRKAVMERAESLDTLSPCESICSDDLMMDFDVASSMDSIDRSASIKSRSGSDLNNIDDNELFSEFDRKGSDVMRELNSILRTRSQKSSDKDITAHLPARATRLLNRSRMQQHCTLNNDDSDSTKSPLTGRRRTNTTSSRTSTASSTNNNINNSNSNNNSANSSLQRKFSHHHNHHHHHHQASSSSSFHQRDTHSSSDDLMLYDKSFRNAMIQDVLQFKKQLLRLRKILQETETLNPFENDNGQLFTSCGLDSKLLDDIDLASLTSSTTDDPIQELADLRRQVVYLQGQVDDRDRTIRLQKNLIEKLEAEKLKAPHAANEITTKECVDTATQTERTRPLTIGTESLSRSKPEYTSYTTYFPAICSDSTTIIQHHQQNPAGCLANNQTRRHTIISTTLTNYNQQLSTPRQTPRRASIAWEKQTPSYKPVKITLIGDPLKHWQSEGNSLNKNKDEEFSKNFINTNLNNNINKQQPLAQQENAHNNIILNSKHHHRLQDIMVANEMKTKTHHQQQHQRSNNQQQQHNNHHHHHIQPNLQQLQQQQQQSSHQFYKTTSHQHNNLKPTVTIV
LOC111675082	NC_060953	XP_046809167.1	probable serine/threonine-protein kinase DDB_G0282963 isoform X3	36.4	0.11	0.14	0.14	ATGGGCAAGTGTATATCGAAAAATCCTACAAGTTTAACGATTGCATTATCTGAAAAAGATTTGGCAACAGCCAGCCATATTTTAAGTAAATTCACAGAAAGTTCCGAGTATGTTGCACTTAAGGATGAGCATAGGAATCAATTATGCGAGTACTATGCTGTCAAGAGTACACCAAATGGTGGCGACATTGTTGTCATCAGTAACACAAGTAGTAGTAGTAGTTGTAATGCCAGCCAAAAGACGGAGCAACCACAACAAGAACATCAGCAGCAAGAGCAACAAAGGTGGCAGTATCAAGAGTTGCTACAGCAGCAGCAGGAACAAAATTCTAAAGACGACTTTACCAAAGAAGAAAACACTTGTTTACATTCATTGGACCATTGGACAGTTACAAAAAGTATACAAAAGCAGCAGATTGTTAACAATGATGACAAGAGCAATGATGCAGTTGATGATGTACACCACAACACAAACAACAACAATAAGTGCAACAAAAAAGATAACAATGATTATGGTGACGTCGTTGAGTCTATGCTAGTTTATAATAACGACCATGCTGATGACGATGAGTATATCTCCGAGGATAACGATAATTATGATGATGAAGACAAATATGTAACCATTATTAAATGTTCAACGTCTTGTAGTGATAATAATAACAACAGCAGCAACAACAATAACGATAATGGAGATACTACTCAAGAAAATATCATCTATGCTGATATAAATCTTGCCAATTGTAATAACATTTGTAATAATACAAACATTAGTTGCAATAATGCGAATAAAATGGATAATAATTATTATGCTGAAATACCTCCCTACCTGGCACAACTGCTTTTGTATCAGCAACAACAACAACAACAGGATCATCCACCTGCTAGTCCAACCACTAAAACTGCTTCATTAATAGATTATTATCTGAACAAGAAAAAATATGCCAATAAACAACATAAAGTTAAGAAAAAATCAAAACAGTCATTAATACCTGATAAAGACGTGACGATGGATTCATATGATGATTGCCATATTAAGGGTCAAGCCGAAAGTAAAAAGAACTCTAAGAAACAGCACAATGCAGGTGAAATCCAAACGAAGGGGACAGCGATGTCTTTCGGCTTTCGCAAAAACCTAAATACAACACCAAAAAAACTAAAGAAACTAATAAAGGGAGAGAACAGCAAACATTCCAAGAAACAGGATAAATATAATGCCAACGATAGTGATAATACGGACAAGGGTAACAGTAGTGGTGGTGGCAAGATTGCTGGCGATGGACTAAATACGGGGGATGGTAATAGTTATAGAACAGATACTGTGATAGATACAAACAATAAAATTTGCACAGACAAACTAGTCACTAGGGATGATAATGGTAATGCAGATTTGCTGAACAATGTGTATTTTGAAAAAATGGGAGCAGCAGCCGCTGCGACTATACAAACAAATCAGAATACAAGTGTAGGCGCTGGTGGTGGTGTTGCTAATGTTAAGTTACCGGGCGCTGGAAGTCGTTTTGGTTTCCGTGGCACATATAGGCCCTCATCCACGGACATAACATCACGCCAACAGAGAGAATCCCATGATAATATTGAAAATAATAATTATAGCGCTAATGGAAACAACACTAAAGGTGTGCTGGTTAGCAATTTGAAACGTCGTTCAAAGAGTGCACATGCTGGCAGAACAACATCGTCTTCAAATGAAAGCGATACCGAAACAGGCGCAGCACCCAGAAATACTCAAACAAAAACGATAACATTCAATTTAAAACAGAATAGCACTATTGAGTATGATAGACGTCAGTTCTTTGAGCAGCCGGCACTAAATACACAAACAACAACAAGTGGCAACATGAATTATCGTGCCAGCCACCATAATATGGCAACAGGCCTACTACACCACAATAATGTCATAGTACGTCCAACACCCAGAGTAGCTGCAACAGCAATGGCAACAGCATATTCAAAATTCACTTTACAAACTGTTAGCTTGCCAAAGCCTGAATTTGCTGTGGCCATTAGTATTAATGCTACCACACCTACAACACCAGCCAGCAATTCGTATGTTGCAACGCAGGCATTGGGTGCGGGTACGCGTACAAGAGAACATTCATCAGGTCGTCATCCAGTTACATTGGGACAGTCATCCGTACATGGAGCTCAGCGTATGGATGCCAAACAGGCCAAACATATGACAAATAGCACAAGACGTACATTTAGTGGTAGTCGAGAAATTTCAGCAGATTCAGGCATTGCCAGCTTAGATATGGCATTGGATAGTTCCACATCTAGTGGGGCAGGATCTGTAAAACGTACATCTTCACCTAAACGTAGCCGCAGTCGTCCCAGAAATTTGCAAATGGTGATGAATGGTCGTGGTAGGTTTGAGGTGAAGGATTTAGATGACTCACTATCCAGTGAAAGTAGTTCGATTGTGGAGCCTTTAGCTTTACCTAAATTACCGGCTGAAAATCAAACGGTTCCTTTACCCTTAAGTGGTTTAATACGCTCCAATACGGTTTTAAGTAGAGAATCATACGAATTAAGGAATTCAGTTGCCAAACATAAGGAAAATTCCGCAGAGGCGGATGCAAAGCCTCTACATCAGGCTATTACAAATTTGATCAGTCGACAGCCATCAGAAGAAGACAGTGAATCGGTAGATGAGGAAAAATTACATTTGGATCGGTCAGCCACTGAAAAGGGTTCGAAGGAACGTCAGTTTAAGGATATAAATACTTGCTCCAGTAAGACATCTTCACCCGGTAGCTCGGTTATATCATCCTGGTGTAATGCGGGCGAATCATTGGCTGCAAATGATTTCAGTAATTTGAGTATCAGCAGTAGTGAAGATAGTAACAAGCAGGACAATAAATTGGAAGATAATCGCAAGGAAATTGAAAATAAATTATCGTTTGATCTAAATGATGATGATTTGATTACTTTAAATACTGATGTACCCATTAGCACAATATCCTCACTCACAGAACCTCTAGCGCTCAATATAAACGATGAAACTGATAATGCTGCAAAATTAGACACAACACTGGCTATATTTGAAACTGAGGCTGATAAGTTCGAACGTCCAAAATCATTTTGTGATACCTTAAATGAAACTAAATTCGCTGAAATGGCTTTAGAGGGTAGTACCTTCCTACTGGAAGATGAGACTTCGCCCACTGATAGTTTAGTGAGTAGTACTGAATCAGAAGAAGCGGCTTGTAAACAAAAGAAACACAAAATGAATGAAGAATTGCAAGAGAAAGATATTGATGAGATATCACCAGAATTAGATTTGGCTAGTCCTCTATCGCCTGGCACTCCCACGCATGCTTCACATTCCCTATCACTTTCCGATTGTGGTAATTTAATTGATGATGAAATCGCAGATCAGCCAGCTTTACTATTTAACCAAGACTCTCAAGATGGTGGAGCTGAGAGTGGCACTTCTCGCAGGGATAGAACTGATACACCTACACTTATGGAAAGTATGGGTTCAATGCGTGCTTCTATAAATAAATCACGTAGTGCTCTGCATCAAGCTATGGAATTAAGTTTGCGTACACCTTTATCTTTACGCAAAGCTGTTATGGAAAGAGCCGAATCTTTAGACACTCTTTCACCTTGTGAATCCATTTGTTCAGATGATCTTATGATGGATTTTGATGTTGCCAGCAGTATGGATTCTATAGATAGATCTGCTTCGATTAAGAGTCGCAGTGGTTCTGATTTGAATAATATCGATGATAATGAGTTGTTCTCTGAATTTGATCGTAAGGGCAGTGATGTTATGAGGGAATTAAATTCTATATTACGTACACGTTCTCAAAAGAGTTCTGACAAGGATATCACTGCACATTTGCCTGCACGTGCTACCCGTCTATTGAATCGTTCTCGCATGCAGCAGCATTGTACTTTAAATAACGACGATTCGGATAGTACTAAATCTCCTTTGACGGGTCGACGTCGTACGAATACAACATCTTCACGCACCTCAACAGCATCGTCTACCAATAATAATATTAATAATAGCAACAGCAACAACAATTCAGCAAATTCATCGTTGCAACGTAAATTTTCACATCATCATAATCATCATCATCACCATCATCAGGCATCATCATCGTCTAGTTTCCATCAACGCGATACGCACAGTTCTTCGGACGATCTCATGTTGTATGACAAATCATTTAGGAATGCCATGATTCAAGATGTGTTGCAGTTCAAAAAACAATTGTTACGTTTACGTAAAATACTGCAGGAGAATGAAAATTTTTTGACGAGGACCGAAACTCTCAATCCATTCGAAAATGATAATGGACAACTATTTACATCCTGCGGTTTAGACAGCAAGCTGTTAGATGACATCGATTTGGCCAGTTTGACATCATCTACAACCGATGACCCCATACAGGAGCTGGCGGATCTACGAAGACAGGGTCAAGTTGATGATCGTGATCGCACAATACGTTTGCAAAAAAATCTCATTGAAAAATTAGAGGCTGAAAAACTAAAAGCGCCACATGCTGCTAATGAAATTACCACAAAGGAATGTGTAGATACAGCAACACAAACTGAAAGGACACGACCTTTAACTATTGGCACAGAAAGTTTGTCGAGAAGTAAACCAGAATATACCAGTTATACCACATATTTCCCAGCAATTTGCAGTGATTCTACAACCATAATTCAACATCATCAACAAAATCCTGCTGGTTGTTTGGCAAATAATCAAACTAGACGTCATACTATTATTTCTACAACATTAACAAATTATAATCAACAATTATCAACGCCACGTCAAACACCACGCAGAGCTTCAATTGCCTGGGAAAAACAGACTCCATCATATAAACCCGTTAAAATAACACTAATTGGTGACCCACTGAAACATTGGCAAAGTGAGGGTAATTCGTTAAATAAAAATAAAGATGAAGAATTTAGTAAAAATTTTATTAATACAAATTTAAATAATAATATTAATAAACAACAACCATTAGCGCAACAAGAGAATGCCCATAATAATATAATATTAAATTCAAAACATCATCATCGTCTGCAGGACATTATGGTGGCAAATGAAATGAAAACAAAAACTCATCATCAGCAACAGCATCAACGTAGTAATAATCAACAACAGCAACATAATAATCACCATCATCATCATATTCAACCAAATCTTCAACAGCTGCAGCAGCAACAACAACAGTCGTCGCATCAATTTTATAAAACAACATCACATCAACACAATAATTTAAAACCAACAGTTACTATAGTTTAA	MGKCISKNPTSLTIALSEKDLATASHILSKFTESSEYVALKDEHRNQLCEYYAVKSTPNGGDIVVISNTSSSSSCNASQKTEQPQQEHQQQEQQRWQYQELLQQQQEQNSKDDFTKEENTCLHSLDHWTVTKSIQKQQIVNNDDKSNDAVDDVHHNTNNNNKCNKKDNNDYGDVVESMLVYNNDHADDDEYISEDNDNYDDEDKYVTIIKCSTSCSDNNNNSSNNNNDNGDTTQENIIYADINLANCNNICNNTNISCNNANKMDNNYYAEIPPYLAQLLLYQQQQQQQDHPPASPTTKTASLIDYYLNKKKYANKQHKVKKKSKQSLIPDKDVTMDSYDDCHIKGQAESKKNSKKQHNAGEIQTKGTAMSFGFRKNLNTTPKKLKKLIKGENSKHSKKQDKYNANDSDNTDKGNSSGGGKIAGDGLNTGDGNSYRTDTVIDTNNKICTDKLVTRDDNGNADLLNNVYFEKMGAAAAATIQTNQNTSVGAGGGVANVKLPGAGSRFGFRGTYRPSSTDITSRQQRESHDNIENNNYSANGNNTKGVLVSNLKRRSKSAHAGRTTSSSNESDTETGAAPRNTQTKTITFNLKQNSTIEYDRRQFFEQPALNTQTTTSGNMNYRASHHNMATGLLHHNNVIVRPTPRVAATAMATAYSKFTLQTVSLPKPEFAVAISINATTPTTPASNSYVATQALGAGTRTREHSSGRHPVTLGQSSVHGAQRMDAKQAKHMTNSTRRTFSGSREISADSGIASLDMALDSSTSSGAGSVKRTSSPKRSRSRPRNLQMVMNGRGRFEVKDLDDSLSSESSSIVEPLALPKLPAENQTVPLPLSGLIRSNTVLSRESYELRNSVAKHKENSAEADAKPLHQAITNLISRQPSEEDSESVDEEKLHLDRSATEKGSKERQFKDINTCSSKTSSPGSSVISSWCNAGESLAANDFSNLSISSSEDSNKQDNKLEDNRKEIENKLSFDLNDDDLITLNTDVPISTISSLTEPLALNINDETDNAAKLDTTLAIFETEADKFERPKSFCDTLNETKFAEMALEGSTFLLEDETSPTDSLVSSTESEEAACKQKKHKMNEELQEKDIDEISPELDLASPLSPGTPTHASHSLSLSDCGNLIDDEIADQPALLFNQDSQDGGAESGTSRRDRTDTPTLMESMGSMRASINKSRSALHQAMELSLRTPLSLRKAVMERAESLDTLSPCESICSDDLMMDFDVASSMDSIDRSASIKSRSGSDLNNIDDNELFSEFDRKGSDVMRELNSILRTRSQKSSDKDITAHLPARATRLLNRSRMQQHCTLNNDDSDSTKSPLTGRRRTNTTSSRTSTASSTNNNINNSNSNNNSANSSLQRKFSHHHNHHHHHHQASSSSSFHQRDTHSSSDDLMLYDKSFRNAMIQDVLQFKKQLLRLRKILQENENFLTRTETLNPFENDNGQLFTSCGLDSKLLDDIDLASLTSSTTDDPIQELADLRRQGQVDDRDRTIRLQKNLIEKLEAEKLKAPHAANEITTKECVDTATQTERTRPLTIGTESLSRSKPEYTSYTTYFPAICSDSTTIIQHHQQNPAGCLANNQTRRHTIISTTLTNYNQQLSTPRQTPRRASIAWEKQTPSYKPVKITLIGDPLKHWQSEGNSLNKNKDEEFSKNFINTNLNNNINKQQPLAQQENAHNNIILNSKHHHRLQDIMVANEMKTKTHHQQQHQRSNNQQQQHNNHHHHHIQPNLQQLQQQQQQSSHQFYKTTSHQHNNLKPTVTIV
LOC111675082	NC_060953	XP_046809166.1	probable serine/threonine-protein kinase DDB_G0282963 isoform X2	36.76	0.11	0.14	0.14	ATGGGCAAGTGTATATCGAAAAATCCTACAAGTTTAACGATTGCATTATCTGAAAAAGATTTGGCAACAGCCAGCCATATTTTAAGTAAATTCACAGAAAGTTCCGAGTATGTTGCACTTAAGGATGAGCATAGGAATCAATTATGCGAGTACTATGCTGTCAAGAGTACACCAAATGGTGGCGACATTGTTGTCATCAGTAACACAAGTAGTAGTAGTAGTTGTAATGCCAGCCAAAAGACGGAGCAACCACAACAAGAACATCAGCAGCAAGAGCAACAAAGGTGGCAGTATCAAGAGTTGCTACAGCAGCAGCAGGAACAAAATTCTAAAGACGACTTTACCAAAGAAGAAAACACTTGTTTACATTCATTGGACCATTGGACAGTTACAAAAAGTATACAAAAGCAGCAGATTGTTAACAATGATGACAAGAGCAATGATGCAGTTGATGATGTACACCACAACACAAACAACAACAATAAGTGCAACAAAAAAGATAACAATGATTATGGTGACGTCGTTGAGTCTATGCTAGTTTATAATAACGACCATGCTGATGACGATGAGTATATCTCCGAGGATAACGATAATTATGATGATGAAGACAAATATGTAACCATTATTAAATGTTCAACGTCTTGTAGTGATAATAATAACAACAGCAGCAACAACAATAACGATAATGGAGATACTACTCAAGAAAATATCATCTATGCTGATATAAATCTTGCCAATTGTAATAACATTTGTAATAATACAAACATTAGTTGCAATAATGCGAATAAAATGGATAATAATTATTATGCTGAAATACCTCCCTACCTGGCACAACTGCTTTTGTATCAGCAACAACAACAACAACAGGATCATCCACCTGCTAGTCCAACCACTAAAACTGCTTCATTAATAGATTATTATCTGAACAAGAAAAAATATGCCAATAAACAACATAAAGTTAAGAAAAAATCAAAACAGTCATTAATACCTGATAAAGACGTGACGATGGATTCATATGATGATTGCCATATTAAGGGTCAAGCCGAAAGTAAAAAGAACTCTAAGAAACAGCACAATGCAGGTGAAATCCAAACGAAGGGGACAGCGATGTCTTTCGGCTTTCGCAAAAACCTAAATACAACACCAAAAAAACTAAAGAAACTAATAAAGGGAGAGAACAGCAAACATTCCAAGAAACAGGATAAATATAATGCCAACGATAGTGATAATACGGACAAGGGTAACAGTAGTGGTGGTGGCAAGATTGCTGGCGATGGACTAAATACGGGGGATGGTAATAGTTATAGAACAGATACTGTGATAGATACAAACAATAAAATTTGCACAGACAAACTAGTCACTAGGGATGATAATGGTAATGCAGATTTGCTGAACAATGTGTATTTTGAAAAAATGGGAGCAGCAGCCGCTGCGACTATACAAACAAATCAGAATACAAGTGTAGGCGCTGGTGGTGGTGTTGCTAATGTTAAGTTACCGGGCGCTGGAAGTCGTTTTGGTTTCCGTGGCACATATAGGCCCTCATCCACGGACATAACATCACGCCAACAGAGAGAATCCCATGATAATATTGAAAATAATAATTATAGCGCTAATGGAAACAACACTAAAGGTGTGCTGGTTAGCAATTTGAAACGTCGTTCAAAGAGTGCACATGCTGGCAGAACAACATCGTCTTCAAATGAAAGCGATACCGAAACAGGCGCAGCACCCAGAAATACTCAAACAAAAACGATAACATTCAATTTAAAACAGAATAGCACTATTGAGTATGATAGACGTCAGTTCTTTGAGCAGCCGGCACTAAATACACAAACAACAACAAGTGGCAACATGAATTATCGTGCCAGCCACCATAATATGGCAACAGGCCTACTACACCACAATAATGTCATAGTACGTCCAACACCCAGAGTAGCTGCAACAGCAATGGCAACAGCATATTCAAAATTCACTTTACAAACTGTTAGCTTGCCAAAGCCTGAATTTGCTGTGGCCATTAGTATTAATGCTACCACACCTACAACACCAGCCAGCAATTCGTATGTTGCAACGCAGGCATTGGGTGCGGGTACGCGTACAAGAGAACATTCATCAGGTCGTCATCCAGTTACATTGGGACAGTCATCCGTACATGGAGCTCAGCGTATGGATGCCAAACAGGCCAAACATATGACAAATAGCACAAGACGTACATTTAGTGGTAGTCGAGAAATTTCAGCAGATTCAGGCATTGCCAGCTTAGATATGGCATTGGATAGTTCCACATCTAGTGGGGCAGGATCTGTAAAACGTACATCTTCACCTAAACGTAGCCGCAGTCGTCCCAGAAATTTGCAAATGGTGATGAATGGTCGTGGTAGGTTTGAGGTGAAGGATTTAGATGACTCACTATCCAGTGAAAGTAGTTCGATTGTGGAGCCTTTAGCTTTACCTAAATTACCGGCTGAAAATCAAACGGTTCCTTTACCCTTAAGTGGTTTAATACGCTCCAATACGGTTTTAAGTAGAGAATCATACGAATTAAGGAATTCAGTTGCCAAACATAAGGAAAATTCCGCAGAGGCGGATGCAAAGCCTCTACATCAGGCTATTACAAATTTGATCAGTCGACAGCCATCAGAAGAAGACAGTGAATCGGTAGATGAGGAAAAATTACATTTGGATCGGTCAGCCACTGAAAAGGGTTCGAAGGAACGTCAGTTTAAGGATATAAATACTTGCTCCAGTAAGACATCTTCACCCGGTAGCTCGGTTATATCATCCTGGTGTAATGCGGGCGAATCATTGGCTGCAAATGATTTCAGTAATTTGAGTATCAGCAGTAGTGAAGATAGTAACAAGCAGGACAATAAATTGGAAGATAATCGCAAGGAAATTGAAAATAAATTATCGTTTGATCTAAATGATGATGATTTGATTACTTTAAATACTGATGTACCCATTAGCACAATATCCTCACTCACAGAACCTCTAGCGCTCAATATAAACGATGAAACTGATAATGCTGCAAAATTAGACACAACACTGGCTATATTTGAAACTGAGGCTGATAAGTTCGAACGTCCAAAATCATTTTGTGATACCTTAAATGAAACTAAATTCGCTGAAATGGCTTTAGAGGGTAGTACCTTCCTACTGGAAGATGAGACTTCGCCCACTGATAGTTTAGTGAGTAGTACTGAATCAGAAGAAGCGGCTTGTAAACAAAAGAAACACAAAATGAATGAAGAATTGCAAGAGAAAGATATTGATGAGATATCACCAGAATTAGATTTGGCTAGTCCTCTATCGCCTGGCACTCCCACGCATGCTTCACATTCCCTATCACTTTCCGATTGTGGTAATTTAATTGATGATGAAATCGCAGATCAGCCAGCTTTACTATTTAACCAAGACTCTCAAGATGGTGGAGCTGAGAGTGGCACTTCTCGCAGGGATAGAACTGATACACCTACACTTATGGAAAGTATGGGTTCAATGCGTGCTTCTATAAATAAATCACGTAGTGCTCTGCATCAAGCTATGGAATTAAGTTTGCGTACACCTTTATCTTTACGCAAAGCTGTTATGGAAAGAGCCGAATCTTTAGACACTCTTTCACCTTGTGAATCCATTTGTTCAGATGATCTTATGATGGATTTTGATGTTGCCAGCAGTATGGATTCTATAGATAGATCTGCTTCGATTAAGAGTCGCAGTGGTTCTGATTTGAATAATATCGATGATAATGAGTTGTTCTCTGAATTTGATCGTAAGGGCAGTGATGTTATGAGGGAATTAAATTCTATATTACGTACACGTTCTCAAAAGAGTTCTGACAAGGATATCACTGCACATTTGCCTGCACGTGCTACCCGTCTATTGAATCGTTCTCGCATGCAGCAGCATTGTACTTTAAATAACGACGATTCGGATAGTACTAAATCTCCTTTGACGGGTCGACGTCGTACGAATACAACATCTTCACGCACCTCAACAGCATCGTCTACCAATAATAATATTAATAATAGCAACAGCAACAACAATTCAGCAAATTCATCGTTGCAACGTAAATTTTCACATCATCATAATCATCATCATCACCATCATCAGGCATCATCATCGTCTAGTTTCCATCAACGCGATACGCACAGTTCTTCGGACGATCTCATGTTGTATGACAAATCATTTAGGAATGCCATGATTCAAGATGTGTTGCAGTTCAAAAAACAATTGTTACGTTTACGTAAAATACTGCAGGAGAATGAAAATTTTTTGACGAGGACCGAAACTCTCAATCCATTCGAAAATGATAATGGACAACTATTTACATCCTGCGGTTTAGACAGCAAGCTGTTAGATGACATCGATTTGGCCAGTTTGACATCATCTACAACCGATGACCCCATACAGGAGCTGGCGGATCTACGAAGACAGGTGGTTTATCTTCAGGGTCAAGTTGATGATCGTGATCGCACAATACGTTTGCAAAAAAATCTCATTGAAAAATTAGAGGCTGAAAAACTAAAAGCGCCACATGCTGCTAATGAAATTACCACAAAGGAATGTGTAGATACAGCAACACAAACTGAAAGGACACGACCTTTAACTATTGGCACAGAAAGTTTGTCGAGTAAACCAGAATATACCAGTTATACCACATATTTCCCAGCAATTTGCAGTGATTCTACAACCATAATTCAACATCATCAACAAAATCCTGCTGGTTGTTTGGCAAATAATCAAACTAGACGTCATACTATTATTTCTACAACATTAACAAATTATAATCAACAATTATCAACGCCACGTCAAACACCACGCAGAGCTTCAATTGCCTGGGAAAAACAGACTCCATCATATAAACCCGTTAAAATAACACTAATTGGTGACCCACTGAAACATTGGCAAAGTGAGGGTAATTCGTTAAATAAAAATAAAGATGAAGAATTTAGTAAAAATTTTATTAATACAAATTTAAATAATAATATTAATAAACAACAACCATTAGCGCAACAAGAGAATGCCCATAATAATATAATATTAAATTCAAAACATCATCATCGTCTGCAGGACATTATGGTGGCAAATGAAATGAAAACAAAAACTCATCATCAGCAACAGCATCAACGTAGTAATAATCAACAACAGCAACATAATAATCACCATCATCATCATATTCAACCAAATCTTCAACAGCTGCAGCAGCAACAACAACAGTCGTCGCATCAATTTTATAAAACAACATCACATCAACACAATAATTTAAAACCAACAGTTACTATAGTTTAA	MGKCISKNPTSLTIALSEKDLATASHILSKFTESSEYVALKDEHRNQLCEYYAVKSTPNGGDIVVISNTSSSSSCNASQKTEQPQQEHQQQEQQRWQYQELLQQQQEQNSKDDFTKEENTCLHSLDHWTVTKSIQKQQIVNNDDKSNDAVDDVHHNTNNNNKCNKKDNNDYGDVVESMLVYNNDHADDDEYISEDNDNYDDEDKYVTIIKCSTSCSDNNNNSSNNNNDNGDTTQENIIYADINLANCNNICNNTNISCNNANKMDNNYYAEIPPYLAQLLLYQQQQQQQDHPPASPTTKTASLIDYYLNKKKYANKQHKVKKKSKQSLIPDKDVTMDSYDDCHIKGQAESKKNSKKQHNAGEIQTKGTAMSFGFRKNLNTTPKKLKKLIKGENSKHSKKQDKYNANDSDNTDKGNSSGGGKIAGDGLNTGDGNSYRTDTVIDTNNKICTDKLVTRDDNGNADLLNNVYFEKMGAAAAATIQTNQNTSVGAGGGVANVKLPGAGSRFGFRGTYRPSSTDITSRQQRESHDNIENNNYSANGNNTKGVLVSNLKRRSKSAHAGRTTSSSNESDTETGAAPRNTQTKTITFNLKQNSTIEYDRRQFFEQPALNTQTTTSGNMNYRASHHNMATGLLHHNNVIVRPTPRVAATAMATAYSKFTLQTVSLPKPEFAVAISINATTPTTPASNSYVATQALGAGTRTREHSSGRHPVTLGQSSVHGAQRMDAKQAKHMTNSTRRTFSGSREISADSGIASLDMALDSSTSSGAGSVKRTSSPKRSRSRPRNLQMVMNGRGRFEVKDLDDSLSSESSSIVEPLALPKLPAENQTVPLPLSGLIRSNTVLSRESYELRNSVAKHKENSAEADAKPLHQAITNLISRQPSEEDSESVDEEKLHLDRSATEKGSKERQFKDINTCSSKTSSPGSSVISSWCNAGESLAANDFSNLSISSSEDSNKQDNKLEDNRKEIENKLSFDLNDDDLITLNTDVPISTISSLTEPLALNINDETDNAAKLDTTLAIFETEADKFERPKSFCDTLNETKFAEMALEGSTFLLEDETSPTDSLVSSTESEEAACKQKKHKMNEELQEKDIDEISPELDLASPLSPGTPTHASHSLSLSDCGNLIDDEIADQPALLFNQDSQDGGAESGTSRRDRTDTPTLMESMGSMRASINKSRSALHQAMELSLRTPLSLRKAVMERAESLDTLSPCESICSDDLMMDFDVASSMDSIDRSASIKSRSGSDLNNIDDNELFSEFDRKGSDVMRELNSILRTRSQKSSDKDITAHLPARATRLLNRSRMQQHCTLNNDDSDSTKSPLTGRRRTNTTSSRTSTASSTNNNINNSNSNNNSANSSLQRKFSHHHNHHHHHHQASSSSSFHQRDTHSSSDDLMLYDKSFRNAMIQDVLQFKKQLLRLRKILQENENFLTRTETLNPFENDNGQLFTSCGLDSKLLDDIDLASLTSSTTDDPIQELADLRRQVVYLQGQVDDRDRTIRLQKNLIEKLEAEKLKAPHAANEITTKECVDTATQTERTRPLTIGTESLSSKPEYTSYTTYFPAICSDSTTIIQHHQQNPAGCLANNQTRRHTIISTTLTNYNQQLSTPRQTPRRASIAWEKQTPSYKPVKITLIGDPLKHWQSEGNSLNKNKDEEFSKNFINTNLNNNINKQQPLAQQENAHNNIILNSKHHHRLQDIMVANEMKTKTHHQQQHQRSNNQQQQHNNHHHHHIQPNLQQLQQQQQQSSHQFYKTTSHQHNNLKPTVTIV
LOC111675082	NC_060953	XP_046809165.1	probable serine/threonine-protein kinase DDB_G0282963 isoform X1	36.76	0.11	0.14	0.14	ATGGGCAAGTGTATATCGAAAAATCCTACAAGTTTAACGATTGCATTATCTGAAAAAGATTTGGCAACAGCCAGCCATATTTTAAGTAAATTCACAGAAAGTTCCGAGTATGTTGCACTTAAGGATGAGCATAGGAATCAATTATGCGAGTACTATGCTGTCAAGAGTACACCAAATGGTGGCGACATTGTTGTCATCAGTAACACAAGTAGTAGTAGTAGTTGTAATGCCAGCCAAAAGACGGAGCAACCACAACAAGAACATCAGCAGCAAGAGCAACAAAGGTGGCAGTATCAAGAGTTGCTACAGCAGCAGCAGGAACAAAATTCTAAAGACGACTTTACCAAAGAAGAAAACACTTGTTTACATTCATTGGACCATTGGACAGTTACAAAAAGTATACAAAAGCAGCAGATTGTTAACAATGATGACAAGAGCAATGATGCAGTTGATGATGTACACCACAACACAAACAACAACAATAAGTGCAACAAAAAAGATAACAATGATTATGGTGACGTCGTTGAGTCTATGCTAGTTTATAATAACGACCATGCTGATGACGATGAGTATATCTCCGAGGATAACGATAATTATGATGATGAAGACAAATATGTAACCATTATTAAATGTTCAACGTCTTGTAGTGATAATAATAACAACAGCAGCAACAACAATAACGATAATGGAGATACTACTCAAGAAAATATCATCTATGCTGATATAAATCTTGCCAATTGTAATAACATTTGTAATAATACAAACATTAGTTGCAATAATGCGAATAAAATGGATAATAATTATTATGCTGAAATACCTCCCTACCTGGCACAACTGCTTTTGTATCAGCAACAACAACAACAACAGGATCATCCACCTGCTAGTCCAACCACTAAAACTGCTTCATTAATAGATTATTATCTGAACAAGAAAAAATATGCCAATAAACAACATAAAGTTAAGAAAAAATCAAAACAGTCATTAATACCTGATAAAGACGTGACGATGGATTCATATGATGATTGCCATATTAAGGGTCAAGCCGAAAGTAAAAAGAACTCTAAGAAACAGCACAATGCAGGTGAAATCCAAACGAAGGGGACAGCGATGTCTTTCGGCTTTCGCAAAAACCTAAATACAACACCAAAAAAACTAAAGAAACTAATAAAGGGAGAGAACAGCAAACATTCCAAGAAACAGGATAAATATAATGCCAACGATAGTGATAATACGGACAAGGGTAACAGTAGTGGTGGTGGCAAGATTGCTGGCGATGGACTAAATACGGGGGATGGTAATAGTTATAGAACAGATACTGTGATAGATACAAACAATAAAATTTGCACAGACAAACTAGTCACTAGGGATGATAATGGTAATGCAGATTTGCTGAACAATGTGTATTTTGAAAAAATGGGAGCAGCAGCCGCTGCGACTATACAAACAAATCAGAATACAAGTGTAGGCGCTGGTGGTGGTGTTGCTAATGTTAAGTTACCGGGCGCTGGAAGTCGTTTTGGTTTCCGTGGCACATATAGGCCCTCATCCACGGACATAACATCACGCCAACAGAGAGAATCCCATGATAATATTGAAAATAATAATTATAGCGCTAATGGAAACAACACTAAAGGTGTGCTGGTTAGCAATTTGAAACGTCGTTCAAAGAGTGCACATGCTGGCAGAACAACATCGTCTTCAAATGAAAGCGATACCGAAACAGGCGCAGCACCCAGAAATACTCAAACAAAAACGATAACATTCAATTTAAAACAGAATAGCACTATTGAGTATGATAGACGTCAGTTCTTTGAGCAGCCGGCACTAAATACACAAACAACAACAAGTGGCAACATGAATTATCGTGCCAGCCACCATAATATGGCAACAGGCCTACTACACCACAATAATGTCATAGTACGTCCAACACCCAGAGTAGCTGCAACAGCAATGGCAACAGCATATTCAAAATTCACTTTACAAACTGTTAGCTTGCCAAAGCCTGAATTTGCTGTGGCCATTAGTATTAATGCTACCACACCTACAACACCAGCCAGCAATTCGTATGTTGCAACGCAGGCATTGGGTGCGGGTACGCGTACAAGAGAACATTCATCAGGTCGTCATCCAGTTACATTGGGACAGTCATCCGTACATGGAGCTCAGCGTATGGATGCCAAACAGGCCAAACATATGACAAATAGCACAAGACGTACATTTAGTGGTAGTCGAGAAATTTCAGCAGATTCAGGCATTGCCAGCTTAGATATGGCATTGGATAGTTCCACATCTAGTGGGGCAGGATCTGTAAAACGTACATCTTCACCTAAACGTAGCCGCAGTCGTCCCAGAAATTTGCAAATGGTGATGAATGGTCGTGGTAGGTTTGAGGTGAAGGATTTAGATGACTCACTATCCAGTGAAAGTAGTTCGATTGTGGAGCCTTTAGCTTTACCTAAATTACCGGCTGAAAATCAAACGGTTCCTTTACCCTTAAGTGGTTTAATACGCTCCAATACGGTTTTAAGTAGAGAATCATACGAATTAAGGAATTCAGTTGCCAAACATAAGGAAAATTCCGCAGAGGCGGATGCAAAGCCTCTACATCAGGCTATTACAAATTTGATCAGTCGACAGCCATCAGAAGAAGACAGTGAATCGGTAGATGAGGAAAAATTACATTTGGATCGGTCAGCCACTGAAAAGGGTTCGAAGGAACGTCAGTTTAAGGATATAAATACTTGCTCCAGTAAGACATCTTCACCCGGTAGCTCGGTTATATCATCCTGGTGTAATGCGGGCGAATCATTGGCTGCAAATGATTTCAGTAATTTGAGTATCAGCAGTAGTGAAGATAGTAACAAGCAGGACAATAAATTGGAAGATAATCGCAAGGAAATTGAAAATAAATTATCGTTTGATCTAAATGATGATGATTTGATTACTTTAAATACTGATGTACCCATTAGCACAATATCCTCACTCACAGAACCTCTAGCGCTCAATATAAACGATGAAACTGATAATGCTGCAAAATTAGACACAACACTGGCTATATTTGAAACTGAGGCTGATAAGTTCGAACGTCCAAAATCATTTTGTGATACCTTAAATGAAACTAAATTCGCTGAAATGGCTTTAGAGGGTAGTACCTTCCTACTGGAAGATGAGACTTCGCCCACTGATAGTTTAGTGAGTAGTACTGAATCAGAAGAAGCGGCTTGTAAACAAAAGAAACACAAAATGAATGAAGAATTGCAAGAGAAAGATATTGATGAGATATCACCAGAATTAGATTTGGCTAGTCCTCTATCGCCTGGCACTCCCACGCATGCTTCACATTCCCTATCACTTTCCGATTGTGGTAATTTAATTGATGATGAAATCGCAGATCAGCCAGCTTTACTATTTAACCAAGACTCTCAAGATGGTGGAGCTGAGAGTGGCACTTCTCGCAGGGATAGAACTGATACACCTACACTTATGGAAAGTATGGGTTCAATGCGTGCTTCTATAAATAAATCACGTAGTGCTCTGCATCAAGCTATGGAATTAAGTTTGCGTACACCTTTATCTTTACGCAAAGCTGTTATGGAAAGAGCCGAATCTTTAGACACTCTTTCACCTTGTGAATCCATTTGTTCAGATGATCTTATGATGGATTTTGATGTTGCCAGCAGTATGGATTCTATAGATAGATCTGCTTCGATTAAGAGTCGCAGTGGTTCTGATTTGAATAATATCGATGATAATGAGTTGTTCTCTGAATTTGATCGTAAGGGCAGTGATGTTATGAGGGAATTAAATTCTATATTACGTACACGTTCTCAAAAGAGTTCTGACAAGGATATCACTGCACATTTGCCTGCACGTGCTACCCGTCTATTGAATCGTTCTCGCATGCAGCAGCATTGTACTTTAAATAACGACGATTCGGATAGTACTAAATCTCCTTTGACGGGTCGACGTCGTACGAATACAACATCTTCACGCACCTCAACAGCATCGTCTACCAATAATAATATTAATAATAGCAACAGCAACAACAATTCAGCAAATTCATCGTTGCAACGTAAATTTTCACATCATCATAATCATCATCATCACCATCATCAGGCATCATCATCGTCTAGTTTCCATCAACGCGATACGCACAGTTCTTCGGACGATCTCATGTTGTATGACAAATCATTTAGGAATGCCATGATTCAAGATGTGTTGCAGTTCAAAAAACAATTGTTACGTTTACGTAAAATACTGCAGGAGAATGAAAATTTTTTGACGAGGACCGAAACTCTCAATCCATTCGAAAATGATAATGGACAACTATTTACATCCTGCGGTTTAGACAGCAAGCTGTTAGATGACATCGATTTGGCCAGTTTGACATCATCTACAACCGATGACCCCATACAGGAGCTGGCGGATCTACGAAGACAGGTGGTTTATCTTCAGGGTCAAGTTGATGATCGTGATCGCACAATACGTTTGCAAAAAAATCTCATTGAAAAATTAGAGGCTGAAAAACTAAAAGCGCCACATGCTGCTAATGAAATTACCACAAAGGAATGTGTAGATACAGCAACACAAACTGAAAGGACACGACCTTTAACTATTGGCACAGAAAGTTTGTCGAGAAGTAAACCAGAATATACCAGTTATACCACATATTTCCCAGCAATTTGCAGTGATTCTACAACCATAATTCAACATCATCAACAAAATCCTGCTGGTTGTTTGGCAAATAATCAAACTAGACGTCATACTATTATTTCTACAACATTAACAAATTATAATCAACAATTATCAACGCCACGTCAAACACCACGCAGAGCTTCAATTGCCTGGGAAAAACAGACTCCATCATATAAACCCGTTAAAATAACACTAATTGGTGACCCACTGAAACATTGGCAAAGTGAGGGTAATTCGTTAAATAAAAATAAAGATGAAGAATTTAGTAAAAATTTTATTAATACAAATTTAAATAATAATATTAATAAACAACAACCATTAGCGCAACAAGAGAATGCCCATAATAATATAATATTAAATTCAAAACATCATCATCGTCTGCAGGACATTATGGTGGCAAATGAAATGAAAACAAAAACTCATCATCAGCAACAGCATCAACGTAGTAATAATCAACAACAGCAACATAATAATCACCATCATCATCATATTCAACCAAATCTTCAACAGCTGCAGCAGCAACAACAACAGTCGTCGCATCAATTTTATAAAACAACATCACATCAACACAATAATTTAAAACCAACAGTTACTATAGTTTAA	MGKCISKNPTSLTIALSEKDLATASHILSKFTESSEYVALKDEHRNQLCEYYAVKSTPNGGDIVVISNTSSSSSCNASQKTEQPQQEHQQQEQQRWQYQELLQQQQEQNSKDDFTKEENTCLHSLDHWTVTKSIQKQQIVNNDDKSNDAVDDVHHNTNNNNKCNKKDNNDYGDVVESMLVYNNDHADDDEYISEDNDNYDDEDKYVTIIKCSTSCSDNNNNSSNNNNDNGDTTQENIIYADINLANCNNICNNTNISCNNANKMDNNYYAEIPPYLAQLLLYQQQQQQQDHPPASPTTKTASLIDYYLNKKKYANKQHKVKKKSKQSLIPDKDVTMDSYDDCHIKGQAESKKNSKKQHNAGEIQTKGTAMSFGFRKNLNTTPKKLKKLIKGENSKHSKKQDKYNANDSDNTDKGNSSGGGKIAGDGLNTGDGNSYRTDTVIDTNNKICTDKLVTRDDNGNADLLNNVYFEKMGAAAAATIQTNQNTSVGAGGGVANVKLPGAGSRFGFRGTYRPSSTDITSRQQRESHDNIENNNYSANGNNTKGVLVSNLKRRSKSAHAGRTTSSSNESDTETGAAPRNTQTKTITFNLKQNSTIEYDRRQFFEQPALNTQTTTSGNMNYRASHHNMATGLLHHNNVIVRPTPRVAATAMATAYSKFTLQTVSLPKPEFAVAISINATTPTTPASNSYVATQALGAGTRTREHSSGRHPVTLGQSSVHGAQRMDAKQAKHMTNSTRRTFSGSREISADSGIASLDMALDSSTSSGAGSVKRTSSPKRSRSRPRNLQMVMNGRGRFEVKDLDDSLSSESSSIVEPLALPKLPAENQTVPLPLSGLIRSNTVLSRESYELRNSVAKHKENSAEADAKPLHQAITNLISRQPSEEDSESVDEEKLHLDRSATEKGSKERQFKDINTCSSKTSSPGSSVISSWCNAGESLAANDFSNLSISSSEDSNKQDNKLEDNRKEIENKLSFDLNDDDLITLNTDVPISTISSLTEPLALNINDETDNAAKLDTTLAIFETEADKFERPKSFCDTLNETKFAEMALEGSTFLLEDETSPTDSLVSSTESEEAACKQKKHKMNEELQEKDIDEISPELDLASPLSPGTPTHASHSLSLSDCGNLIDDEIADQPALLFNQDSQDGGAESGTSRRDRTDTPTLMESMGSMRASINKSRSALHQAMELSLRTPLSLRKAVMERAESLDTLSPCESICSDDLMMDFDVASSMDSIDRSASIKSRSGSDLNNIDDNELFSEFDRKGSDVMRELNSILRTRSQKSSDKDITAHLPARATRLLNRSRMQQHCTLNNDDSDSTKSPLTGRRRTNTTSSRTSTASSTNNNINNSNSNNNSANSSLQRKFSHHHNHHHHHHQASSSSSFHQRDTHSSSDDLMLYDKSFRNAMIQDVLQFKKQLLRLRKILQENENFLTRTETLNPFENDNGQLFTSCGLDSKLLDDIDLASLTSSTTDDPIQELADLRRQVVYLQGQVDDRDRTIRLQKNLIEKLEAEKLKAPHAANEITTKECVDTATQTERTRPLTIGTESLSRSKPEYTSYTTYFPAICSDSTTIIQHHQQNPAGCLANNQTRRHTIISTTLTNYNQQLSTPRQTPRRASIAWEKQTPSYKPVKITLIGDPLKHWQSEGNSLNKNKDEEFSKNFINTNLNNNINKQQPLAQQENAHNNIILNSKHHHRLQDIMVANEMKTKTHHQQQHQRSNNQQQQHNNHHHHHIQPNLQQLQQQQQQSSHQFYKTTSHQHNNLKPTVTIV
LOC111675082	NC_060953	XP_046809164.1	probable serine/threonine-protein kinase DDB_G0282963 isoform X1	36.76	0.11	0.14	0.14	ATGGGCAAGTGTATATCGAAAAATCCTACAAGTTTAACGATTGCATTATCTGAAAAAGATTTGGCAACAGCCAGCCATATTTTAAGTAAATTCACAGAAAGTTCCGAGTATGTTGCACTTAAGGATGAGCATAGGAATCAATTATGCGAGTACTATGCTGTCAAGAGTACACCAAATGGTGGCGACATTGTTGTCATCAGTAACACAAGTAGTAGTAGTAGTTGTAATGCCAGCCAAAAGACGGAGCAACCACAACAAGAACATCAGCAGCAAGAGCAACAAAGGTGGCAGTATCAAGAGTTGCTACAGCAGCAGCAGGAACAAAATTCTAAAGACGACTTTACCAAAGAAGAAAACACTTGTTTACATTCATTGGACCATTGGACAGTTACAAAAAGTATACAAAAGCAGCAGATTGTTAACAATGATGACAAGAGCAATGATGCAGTTGATGATGTACACCACAACACAAACAACAACAATAAGTGCAACAAAAAAGATAACAATGATTATGGTGACGTCGTTGAGTCTATGCTAGTTTATAATAACGACCATGCTGATGACGATGAGTATATCTCCGAGGATAACGATAATTATGATGATGAAGACAAATATGTAACCATTATTAAATGTTCAACGTCTTGTAGTGATAATAATAACAACAGCAGCAACAACAATAACGATAATGGAGATACTACTCAAGAAAATATCATCTATGCTGATATAAATCTTGCCAATTGTAATAACATTTGTAATAATACAAACATTAGTTGCAATAATGCGAATAAAATGGATAATAATTATTATGCTGAAATACCTCCCTACCTGGCACAACTGCTTTTGTATCAGCAACAACAACAACAACAGGATCATCCACCTGCTAGTCCAACCACTAAAACTGCTTCATTAATAGATTATTATCTGAACAAGAAAAAATATGCCAATAAACAACATAAAGTTAAGAAAAAATCAAAACAGTCATTAATACCTGATAAAGACGTGACGATGGATTCATATGATGATTGCCATATTAAGGGTCAAGCCGAAAGTAAAAAGAACTCTAAGAAACAGCACAATGCAGGTGAAATCCAAACGAAGGGGACAGCGATGTCTTTCGGCTTTCGCAAAAACCTAAATACAACACCAAAAAAACTAAAGAAACTAATAAAGGGAGAGAACAGCAAACATTCCAAGAAACAGGATAAATATAATGCCAACGATAGTGATAATACGGACAAGGGTAACAGTAGTGGTGGTGGCAAGATTGCTGGCGATGGACTAAATACGGGGGATGGTAATAGTTATAGAACAGATACTGTGATAGATACAAACAATAAAATTTGCACAGACAAACTAGTCACTAGGGATGATAATGGTAATGCAGATTTGCTGAACAATGTGTATTTTGAAAAAATGGGAGCAGCAGCCGCTGCGACTATACAAACAAATCAGAATACAAGTGTAGGCGCTGGTGGTGGTGTTGCTAATGTTAAGTTACCGGGCGCTGGAAGTCGTTTTGGTTTCCGTGGCACATATAGGCCCTCATCCACGGACATAACATCACGCCAACAGAGAGAATCCCATGATAATATTGAAAATAATAATTATAGCGCTAATGGAAACAACACTAAAGGTGTGCTGGTTAGCAATTTGAAACGTCGTTCAAAGAGTGCACATGCTGGCAGAACAACATCGTCTTCAAATGAAAGCGATACCGAAACAGGCGCAGCACCCAGAAATACTCAAACAAAAACGATAACATTCAATTTAAAACAGAATAGCACTATTGAGTATGATAGACGTCAGTTCTTTGAGCAGCCGGCACTAAATACACAAACAACAACAAGTGGCAACATGAATTATCGTGCCAGCCACCATAATATGGCAACAGGCCTACTACACCACAATAATGTCATAGTACGTCCAACACCCAGAGTAGCTGCAACAGCAATGGCAACAGCATATTCAAAATTCACTTTACAAACTGTTAGCTTGCCAAAGCCTGAATTTGCTGTGGCCATTAGTATTAATGCTACCACACCTACAACACCAGCCAGCAATTCGTATGTTGCAACGCAGGCATTGGGTGCGGGTACGCGTACAAGAGAACATTCATCAGGTCGTCATCCAGTTACATTGGGACAGTCATCCGTACATGGAGCTCAGCGTATGGATGCCAAACAGGCCAAACATATGACAAATAGCACAAGACGTACATTTAGTGGTAGTCGAGAAATTTCAGCAGATTCAGGCATTGCCAGCTTAGATATGGCATTGGATAGTTCCACATCTAGTGGGGCAGGATCTGTAAAACGTACATCTTCACCTAAACGTAGCCGCAGTCGTCCCAGAAATTTGCAAATGGTGATGAATGGTCGTGGTAGGTTTGAGGTGAAGGATTTAGATGACTCACTATCCAGTGAAAGTAGTTCGATTGTGGAGCCTTTAGCTTTACCTAAATTACCGGCTGAAAATCAAACGGTTCCTTTACCCTTAAGTGGTTTAATACGCTCCAATACGGTTTTAAGTAGAGAATCATACGAATTAAGGAATTCAGTTGCCAAACATAAGGAAAATTCCGCAGAGGCGGATGCAAAGCCTCTACATCAGGCTATTACAAATTTGATCAGTCGACAGCCATCAGAAGAAGACAGTGAATCGGTAGATGAGGAAAAATTACATTTGGATCGGTCAGCCACTGAAAAGGGTTCGAAGGAACGTCAGTTTAAGGATATAAATACTTGCTCCAGTAAGACATCTTCACCCGGTAGCTCGGTTATATCATCCTGGTGTAATGCGGGCGAATCATTGGCTGCAAATGATTTCAGTAATTTGAGTATCAGCAGTAGTGAAGATAGTAACAAGCAGGACAATAAATTGGAAGATAATCGCAAGGAAATTGAAAATAAATTATCGTTTGATCTAAATGATGATGATTTGATTACTTTAAATACTGATGTACCCATTAGCACAATATCCTCACTCACAGAACCTCTAGCGCTCAATATAAACGATGAAACTGATAATGCTGCAAAATTAGACACAACACTGGCTATATTTGAAACTGAGGCTGATAAGTTCGAACGTCCAAAATCATTTTGTGATACCTTAAATGAAACTAAATTCGCTGAAATGGCTTTAGAGGGTAGTACCTTCCTACTGGAAGATGAGACTTCGCCCACTGATAGTTTAGTGAGTAGTACTGAATCAGAAGAAGCGGCTTGTAAACAAAAGAAACACAAAATGAATGAAGAATTGCAAGAGAAAGATATTGATGAGATATCACCAGAATTAGATTTGGCTAGTCCTCTATCGCCTGGCACTCCCACGCATGCTTCACATTCCCTATCACTTTCCGATTGTGGTAATTTAATTGATGATGAAATCGCAGATCAGCCAGCTTTACTATTTAACCAAGACTCTCAAGATGGTGGAGCTGAGAGTGGCACTTCTCGCAGGGATAGAACTGATACACCTACACTTATGGAAAGTATGGGTTCAATGCGTGCTTCTATAAATAAATCACGTAGTGCTCTGCATCAAGCTATGGAATTAAGTTTGCGTACACCTTTATCTTTACGCAAAGCTGTTATGGAAAGAGCCGAATCTTTAGACACTCTTTCACCTTGTGAATCCATTTGTTCAGATGATCTTATGATGGATTTTGATGTTGCCAGCAGTATGGATTCTATAGATAGATCTGCTTCGATTAAGAGTCGCAGTGGTTCTGATTTGAATAATATCGATGATAATGAGTTGTTCTCTGAATTTGATCGTAAGGGCAGTGATGTTATGAGGGAATTAAATTCTATATTACGTACACGTTCTCAAAAGAGTTCTGACAAGGATATCACTGCACATTTGCCTGCACGTGCTACCCGTCTATTGAATCGTTCTCGCATGCAGCAGCATTGTACTTTAAATAACGACGATTCGGATAGTACTAAATCTCCTTTGACGGGTCGACGTCGTACGAATACAACATCTTCACGCACCTCAACAGCATCGTCTACCAATAATAATATTAATAATAGCAACAGCAACAACAATTCAGCAAATTCATCGTTGCAACGTAAATTTTCACATCATCATAATCATCATCATCACCATCATCAGGCATCATCATCGTCTAGTTTCCATCAACGCGATACGCACAGTTCTTCGGACGATCTCATGTTGTATGACAAATCATTTAGGAATGCCATGATTCAAGATGTGTTGCAGTTCAAAAAACAATTGTTACGTTTACGTAAAATACTGCAGGAGAATGAAAATTTTTTGACGAGGACCGAAACTCTCAATCCATTCGAAAATGATAATGGACAACTATTTACATCCTGCGGTTTAGACAGCAAGCTGTTAGATGACATCGATTTGGCCAGTTTGACATCATCTACAACCGATGACCCCATACAGGAGCTGGCGGATCTACGAAGACAGGTGGTTTATCTTCAGGGTCAAGTTGATGATCGTGATCGCACAATACGTTTGCAAAAAAATCTCATTGAAAAATTAGAGGCTGAAAAACTAAAAGCGCCACATGCTGCTAATGAAATTACCACAAAGGAATGTGTAGATACAGCAACACAAACTGAAAGGACACGACCTTTAACTATTGGCACAGAAAGTTTGTCGAGAAGTAAACCAGAATATACCAGTTATACCACATATTTCCCAGCAATTTGCAGTGATTCTACAACCATAATTCAACATCATCAACAAAATCCTGCTGGTTGTTTGGCAAATAATCAAACTAGACGTCATACTATTATTTCTACAACATTAACAAATTATAATCAACAATTATCAACGCCACGTCAAACACCACGCAGAGCTTCAATTGCCTGGGAAAAACAGACTCCATCATATAAACCCGTTAAAATAACACTAATTGGTGACCCACTGAAACATTGGCAAAGTGAGGGTAATTCGTTAAATAAAAATAAAGATGAAGAATTTAGTAAAAATTTTATTAATACAAATTTAAATAATAATATTAATAAACAACAACCATTAGCGCAACAAGAGAATGCCCATAATAATATAATATTAAATTCAAAACATCATCATCGTCTGCAGGACATTATGGTGGCAAATGAAATGAAAACAAAAACTCATCATCAGCAACAGCATCAACGTAGTAATAATCAACAACAGCAACATAATAATCACCATCATCATCATATTCAACCAAATCTTCAACAGCTGCAGCAGCAACAACAACAGTCGTCGCATCAATTTTATAAAACAACATCACATCAACACAATAATTTAAAACCAACAGTTACTATAGTTTAA	MGKCISKNPTSLTIALSEKDLATASHILSKFTESSEYVALKDEHRNQLCEYYAVKSTPNGGDIVVISNTSSSSSCNASQKTEQPQQEHQQQEQQRWQYQELLQQQQEQNSKDDFTKEENTCLHSLDHWTVTKSIQKQQIVNNDDKSNDAVDDVHHNTNNNNKCNKKDNNDYGDVVESMLVYNNDHADDDEYISEDNDNYDDEDKYVTIIKCSTSCSDNNNNSSNNNNDNGDTTQENIIYADINLANCNNICNNTNISCNNANKMDNNYYAEIPPYLAQLLLYQQQQQQQDHPPASPTTKTASLIDYYLNKKKYANKQHKVKKKSKQSLIPDKDVTMDSYDDCHIKGQAESKKNSKKQHNAGEIQTKGTAMSFGFRKNLNTTPKKLKKLIKGENSKHSKKQDKYNANDSDNTDKGNSSGGGKIAGDGLNTGDGNSYRTDTVIDTNNKICTDKLVTRDDNGNADLLNNVYFEKMGAAAAATIQTNQNTSVGAGGGVANVKLPGAGSRFGFRGTYRPSSTDITSRQQRESHDNIENNNYSANGNNTKGVLVSNLKRRSKSAHAGRTTSSSNESDTETGAAPRNTQTKTITFNLKQNSTIEYDRRQFFEQPALNTQTTTSGNMNYRASHHNMATGLLHHNNVIVRPTPRVAATAMATAYSKFTLQTVSLPKPEFAVAISINATTPTTPASNSYVATQALGAGTRTREHSSGRHPVTLGQSSVHGAQRMDAKQAKHMTNSTRRTFSGSREISADSGIASLDMALDSSTSSGAGSVKRTSSPKRSRSRPRNLQMVMNGRGRFEVKDLDDSLSSESSSIVEPLALPKLPAENQTVPLPLSGLIRSNTVLSRESYELRNSVAKHKENSAEADAKPLHQAITNLISRQPSEEDSESVDEEKLHLDRSATEKGSKERQFKDINTCSSKTSSPGSSVISSWCNAGESLAANDFSNLSISSSEDSNKQDNKLEDNRKEIENKLSFDLNDDDLITLNTDVPISTISSLTEPLALNINDETDNAAKLDTTLAIFETEADKFERPKSFCDTLNETKFAEMALEGSTFLLEDETSPTDSLVSSTESEEAACKQKKHKMNEELQEKDIDEISPELDLASPLSPGTPTHASHSLSLSDCGNLIDDEIADQPALLFNQDSQDGGAESGTSRRDRTDTPTLMESMGSMRASINKSRSALHQAMELSLRTPLSLRKAVMERAESLDTLSPCESICSDDLMMDFDVASSMDSIDRSASIKSRSGSDLNNIDDNELFSEFDRKGSDVMRELNSILRTRSQKSSDKDITAHLPARATRLLNRSRMQQHCTLNNDDSDSTKSPLTGRRRTNTTSSRTSTASSTNNNINNSNSNNNSANSSLQRKFSHHHNHHHHHHQASSSSSFHQRDTHSSSDDLMLYDKSFRNAMIQDVLQFKKQLLRLRKILQENENFLTRTETLNPFENDNGQLFTSCGLDSKLLDDIDLASLTSSTTDDPIQELADLRRQVVYLQGQVDDRDRTIRLQKNLIEKLEAEKLKAPHAANEITTKECVDTATQTERTRPLTIGTESLSRSKPEYTSYTTYFPAICSDSTTIIQHHQQNPAGCLANNQTRRHTIISTTLTNYNQQLSTPRQTPRRASIAWEKQTPSYKPVKITLIGDPLKHWQSEGNSLNKNKDEEFSKNFINTNLNNNINKQQPLAQQENAHNNIILNSKHHHRLQDIMVANEMKTKTHHQQQHQRSNNQQQQHNNHHHHHIQPNLQQLQQQQQQSSHQFYKTTSHQHNNLKPTVTIV
LOC111675082	NC_060953	XP_046809163.1	probable serine/threonine-protein kinase DDB_G0282963 isoform X1	36.76	0.11	0.14	0.14	ATGGGCAAGTGTATATCGAAAAATCCTACAAGTTTAACGATTGCATTATCTGAAAAAGATTTGGCAACAGCCAGCCATATTTTAAGTAAATTCACAGAAAGTTCCGAGTATGTTGCACTTAAGGATGAGCATAGGAATCAATTATGCGAGTACTATGCTGTCAAGAGTACACCAAATGGTGGCGACATTGTTGTCATCAGTAACACAAGTAGTAGTAGTAGTTGTAATGCCAGCCAAAAGACGGAGCAACCACAACAAGAACATCAGCAGCAAGAGCAACAAAGGTGGCAGTATCAAGAGTTGCTACAGCAGCAGCAGGAACAAAATTCTAAAGACGACTTTACCAAAGAAGAAAACACTTGTTTACATTCATTGGACCATTGGACAGTTACAAAAAGTATACAAAAGCAGCAGATTGTTAACAATGATGACAAGAGCAATGATGCAGTTGATGATGTACACCACAACACAAACAACAACAATAAGTGCAACAAAAAAGATAACAATGATTATGGTGACGTCGTTGAGTCTATGCTAGTTTATAATAACGACCATGCTGATGACGATGAGTATATCTCCGAGGATAACGATAATTATGATGATGAAGACAAATATGTAACCATTATTAAATGTTCAACGTCTTGTAGTGATAATAATAACAACAGCAGCAACAACAATAACGATAATGGAGATACTACTCAAGAAAATATCATCTATGCTGATATAAATCTTGCCAATTGTAATAACATTTGTAATAATACAAACATTAGTTGCAATAATGCGAATAAAATGGATAATAATTATTATGCTGAAATACCTCCCTACCTGGCACAACTGCTTTTGTATCAGCAACAACAACAACAACAGGATCATCCACCTGCTAGTCCAACCACTAAAACTGCTTCATTAATAGATTATTATCTGAACAAGAAAAAATATGCCAATAAACAACATAAAGTTAAGAAAAAATCAAAACAGTCATTAATACCTGATAAAGACGTGACGATGGATTCATATGATGATTGCCATATTAAGGGTCAAGCCGAAAGTAAAAAGAACTCTAAGAAACAGCACAATGCAGGTGAAATCCAAACGAAGGGGACAGCGATGTCTTTCGGCTTTCGCAAAAACCTAAATACAACACCAAAAAAACTAAAGAAACTAATAAAGGGAGAGAACAGCAAACATTCCAAGAAACAGGATAAATATAATGCCAACGATAGTGATAATACGGACAAGGGTAACAGTAGTGGTGGTGGCAAGATTGCTGGCGATGGACTAAATACGGGGGATGGTAATAGTTATAGAACAGATACTGTGATAGATACAAACAATAAAATTTGCACAGACAAACTAGTCACTAGGGATGATAATGGTAATGCAGATTTGCTGAACAATGTGTATTTTGAAAAAATGGGAGCAGCAGCCGCTGCGACTATACAAACAAATCAGAATACAAGTGTAGGCGCTGGTGGTGGTGTTGCTAATGTTAAGTTACCGGGCGCTGGAAGTCGTTTTGGTTTCCGTGGCACATATAGGCCCTCATCCACGGACATAACATCACGCCAACAGAGAGAATCCCATGATAATATTGAAAATAATAATTATAGCGCTAATGGAAACAACACTAAAGGTGTGCTGGTTAGCAATTTGAAACGTCGTTCAAAGAGTGCACATGCTGGCAGAACAACATCGTCTTCAAATGAAAGCGATACCGAAACAGGCGCAGCACCCAGAAATACTCAAACAAAAACGATAACATTCAATTTAAAACAGAATAGCACTATTGAGTATGATAGACGTCAGTTCTTTGAGCAGCCGGCACTAAATACACAAACAACAACAAGTGGCAACATGAATTATCGTGCCAGCCACCATAATATGGCAACAGGCCTACTACACCACAATAATGTCATAGTACGTCCAACACCCAGAGTAGCTGCAACAGCAATGGCAACAGCATATTCAAAATTCACTTTACAAACTGTTAGCTTGCCAAAGCCTGAATTTGCTGTGGCCATTAGTATTAATGCTACCACACCTACAACACCAGCCAGCAATTCGTATGTTGCAACGCAGGCATTGGGTGCGGGTACGCGTACAAGAGAACATTCATCAGGTCGTCATCCAGTTACATTGGGACAGTCATCCGTACATGGAGCTCAGCGTATGGATGCCAAACAGGCCAAACATATGACAAATAGCACAAGACGTACATTTAGTGGTAGTCGAGAAATTTCAGCAGATTCAGGCATTGCCAGCTTAGATATGGCATTGGATAGTTCCACATCTAGTGGGGCAGGATCTGTAAAACGTACATCTTCACCTAAACGTAGCCGCAGTCGTCCCAGAAATTTGCAAATGGTGATGAATGGTCGTGGTAGGTTTGAGGTGAAGGATTTAGATGACTCACTATCCAGTGAAAGTAGTTCGATTGTGGAGCCTTTAGCTTTACCTAAATTACCGGCTGAAAATCAAACGGTTCCTTTACCCTTAAGTGGTTTAATACGCTCCAATACGGTTTTAAGTAGAGAATCATACGAATTAAGGAATTCAGTTGCCAAACATAAGGAAAATTCCGCAGAGGCGGATGCAAAGCCTCTACATCAGGCTATTACAAATTTGATCAGTCGACAGCCATCAGAAGAAGACAGTGAATCGGTAGATGAGGAAAAATTACATTTGGATCGGTCAGCCACTGAAAAGGGTTCGAAGGAACGTCAGTTTAAGGATATAAATACTTGCTCCAGTAAGACATCTTCACCCGGTAGCTCGGTTATATCATCCTGGTGTAATGCGGGCGAATCATTGGCTGCAAATGATTTCAGTAATTTGAGTATCAGCAGTAGTGAAGATAGTAACAAGCAGGACAATAAATTGGAAGATAATCGCAAGGAAATTGAAAATAAATTATCGTTTGATCTAAATGATGATGATTTGATTACTTTAAATACTGATGTACCCATTAGCACAATATCCTCACTCACAGAACCTCTAGCGCTCAATATAAACGATGAAACTGATAATGCTGCAAAATTAGACACAACACTGGCTATATTTGAAACTGAGGCTGATAAGTTCGAACGTCCAAAATCATTTTGTGATACCTTAAATGAAACTAAATTCGCTGAAATGGCTTTAGAGGGTAGTACCTTCCTACTGGAAGATGAGACTTCGCCCACTGATAGTTTAGTGAGTAGTACTGAATCAGAAGAAGCGGCTTGTAAACAAAAGAAACACAAAATGAATGAAGAATTGCAAGAGAAAGATATTGATGAGATATCACCAGAATTAGATTTGGCTAGTCCTCTATCGCCTGGCACTCCCACGCATGCTTCACATTCCCTATCACTTTCCGATTGTGGTAATTTAATTGATGATGAAATCGCAGATCAGCCAGCTTTACTATTTAACCAAGACTCTCAAGATGGTGGAGCTGAGAGTGGCACTTCTCGCAGGGATAGAACTGATACACCTACACTTATGGAAAGTATGGGTTCAATGCGTGCTTCTATAAATAAATCACGTAGTGCTCTGCATCAAGCTATGGAATTAAGTTTGCGTACACCTTTATCTTTACGCAAAGCTGTTATGGAAAGAGCCGAATCTTTAGACACTCTTTCACCTTGTGAATCCATTTGTTCAGATGATCTTATGATGGATTTTGATGTTGCCAGCAGTATGGATTCTATAGATAGATCTGCTTCGATTAAGAGTCGCAGTGGTTCTGATTTGAATAATATCGATGATAATGAGTTGTTCTCTGAATTTGATCGTAAGGGCAGTGATGTTATGAGGGAATTAAATTCTATATTACGTACACGTTCTCAAAAGAGTTCTGACAAGGATATCACTGCACATTTGCCTGCACGTGCTACCCGTCTATTGAATCGTTCTCGCATGCAGCAGCATTGTACTTTAAATAACGACGATTCGGATAGTACTAAATCTCCTTTGACGGGTCGACGTCGTACGAATACAACATCTTCACGCACCTCAACAGCATCGTCTACCAATAATAATATTAATAATAGCAACAGCAACAACAATTCAGCAAATTCATCGTTGCAACGTAAATTTTCACATCATCATAATCATCATCATCACCATCATCAGGCATCATCATCGTCTAGTTTCCATCAACGCGATACGCACAGTTCTTCGGACGATCTCATGTTGTATGACAAATCATTTAGGAATGCCATGATTCAAGATGTGTTGCAGTTCAAAAAACAATTGTTACGTTTACGTAAAATACTGCAGGAGAATGAAAATTTTTTGACGAGGACCGAAACTCTCAATCCATTCGAAAATGATAATGGACAACTATTTACATCCTGCGGTTTAGACAGCAAGCTGTTAGATGACATCGATTTGGCCAGTTTGACATCATCTACAACCGATGACCCCATACAGGAGCTGGCGGATCTACGAAGACAGGTGGTTTATCTTCAGGGTCAAGTTGATGATCGTGATCGCACAATACGTTTGCAAAAAAATCTCATTGAAAAATTAGAGGCTGAAAAACTAAAAGCGCCACATGCTGCTAATGAAATTACCACAAAGGAATGTGTAGATACAGCAACACAAACTGAAAGGACACGACCTTTAACTATTGGCACAGAAAGTTTGTCGAGAAGTAAACCAGAATATACCAGTTATACCACATATTTCCCAGCAATTTGCAGTGATTCTACAACCATAATTCAACATCATCAACAAAATCCTGCTGGTTGTTTGGCAAATAATCAAACTAGACGTCATACTATTATTTCTACAACATTAACAAATTATAATCAACAATTATCAACGCCACGTCAAACACCACGCAGAGCTTCAATTGCCTGGGAAAAACAGACTCCATCATATAAACCCGTTAAAATAACACTAATTGGTGACCCACTGAAACATTGGCAAAGTGAGGGTAATTCGTTAAATAAAAATAAAGATGAAGAATTTAGTAAAAATTTTATTAATACAAATTTAAATAATAATATTAATAAACAACAACCATTAGCGCAACAAGAGAATGCCCATAATAATATAATATTAAATTCAAAACATCATCATCGTCTGCAGGACATTATGGTGGCAAATGAAATGAAAACAAAAACTCATCATCAGCAACAGCATCAACGTAGTAATAATCAACAACAGCAACATAATAATCACCATCATCATCATATTCAACCAAATCTTCAACAGCTGCAGCAGCAACAACAACAGTCGTCGCATCAATTTTATAAAACAACATCACATCAACACAATAATTTAAAACCAACAGTTACTATAGTTTAA	MGKCISKNPTSLTIALSEKDLATASHILSKFTESSEYVALKDEHRNQLCEYYAVKSTPNGGDIVVISNTSSSSSCNASQKTEQPQQEHQQQEQQRWQYQELLQQQQEQNSKDDFTKEENTCLHSLDHWTVTKSIQKQQIVNNDDKSNDAVDDVHHNTNNNNKCNKKDNNDYGDVVESMLVYNNDHADDDEYISEDNDNYDDEDKYVTIIKCSTSCSDNNNNSSNNNNDNGDTTQENIIYADINLANCNNICNNTNISCNNANKMDNNYYAEIPPYLAQLLLYQQQQQQQDHPPASPTTKTASLIDYYLNKKKYANKQHKVKKKSKQSLIPDKDVTMDSYDDCHIKGQAESKKNSKKQHNAGEIQTKGTAMSFGFRKNLNTTPKKLKKLIKGENSKHSKKQDKYNANDSDNTDKGNSSGGGKIAGDGLNTGDGNSYRTDTVIDTNNKICTDKLVTRDDNGNADLLNNVYFEKMGAAAAATIQTNQNTSVGAGGGVANVKLPGAGSRFGFRGTYRPSSTDITSRQQRESHDNIENNNYSANGNNTKGVLVSNLKRRSKSAHAGRTTSSSNESDTETGAAPRNTQTKTITFNLKQNSTIEYDRRQFFEQPALNTQTTTSGNMNYRASHHNMATGLLHHNNVIVRPTPRVAATAMATAYSKFTLQTVSLPKPEFAVAISINATTPTTPASNSYVATQALGAGTRTREHSSGRHPVTLGQSSVHGAQRMDAKQAKHMTNSTRRTFSGSREISADSGIASLDMALDSSTSSGAGSVKRTSSPKRSRSRPRNLQMVMNGRGRFEVKDLDDSLSSESSSIVEPLALPKLPAENQTVPLPLSGLIRSNTVLSRESYELRNSVAKHKENSAEADAKPLHQAITNLISRQPSEEDSESVDEEKLHLDRSATEKGSKERQFKDINTCSSKTSSPGSSVISSWCNAGESLAANDFSNLSISSSEDSNKQDNKLEDNRKEIENKLSFDLNDDDLITLNTDVPISTISSLTEPLALNINDETDNAAKLDTTLAIFETEADKFERPKSFCDTLNETKFAEMALEGSTFLLEDETSPTDSLVSSTESEEAACKQKKHKMNEELQEKDIDEISPELDLASPLSPGTPTHASHSLSLSDCGNLIDDEIADQPALLFNQDSQDGGAESGTSRRDRTDTPTLMESMGSMRASINKSRSALHQAMELSLRTPLSLRKAVMERAESLDTLSPCESICSDDLMMDFDVASSMDSIDRSASIKSRSGSDLNNIDDNELFSEFDRKGSDVMRELNSILRTRSQKSSDKDITAHLPARATRLLNRSRMQQHCTLNNDDSDSTKSPLTGRRRTNTTSSRTSTASSTNNNINNSNSNNNSANSSLQRKFSHHHNHHHHHHQASSSSSFHQRDTHSSSDDLMLYDKSFRNAMIQDVLQFKKQLLRLRKILQENENFLTRTETLNPFENDNGQLFTSCGLDSKLLDDIDLASLTSSTTDDPIQELADLRRQVVYLQGQVDDRDRTIRLQKNLIEKLEAEKLKAPHAANEITTKECVDTATQTERTRPLTIGTESLSRSKPEYTSYTTYFPAICSDSTTIIQHHQQNPAGCLANNQTRRHTIISTTLTNYNQQLSTPRQTPRRASIAWEKQTPSYKPVKITLIGDPLKHWQSEGNSLNKNKDEEFSKNFINTNLNNNINKQQPLAQQENAHNNIILNSKHHHRLQDIMVANEMKTKTHHQQQHQRSNNQQQQHNNHHHHHIQPNLQQLQQQQQQSSHQFYKTTSHQHNNLKPTVTIV
LOC124420445	NC_060953	XP_046809162.1	uncharacterized protein LOC124420445	0	0	0	0	ATGATTTCGCGTGCAAGAAAAATGATAAATTTAGCACAAAATAACATTAAAGTAATGAATTTTTTAGAAGCATATCCCGGGAGTGGCTGCGAATACACATCAAATAATTCATCGGCAATAGAGCCATTTCCCGGCAGTTGCAGCGAATATAATCCGTCAAGTACTTCGTCGGAAGCAGAATCAAATCCAGAGTTTAGTGCAATAACTCCAAAATTAAAAAAGAAAAAATTAAATTCCGAATTTGATACACCACCCGAAAACTTTTGCAAAAGACAAAGACGCCCATCCGAATGGAAAAAAAATAAAGCAAAATATTTAAAAAACCATGGAATGGATCATTATAATAAAAAAGGTCAGTTTATACCAAAGAAAGAGTTAAAAAAAGGTTGCAAGGAAACTTGTAGAATGAGATGCTCACAAAGGCTGTCTAAAGATATAAGAACACAAATTTTTCAAAATTTTTATAAAAATGGCAGCAAAGAATTTCAATGGGCTTACATAGCAAATTTAATAACACTGCACAAAAAAAAGTTTGCACAAATATAG	MISRARKMINLAQNNIKVMNFLEAYPGSGCEYTSNNSSAIEPFPGSCSEYNPSSTSSEAESNPEFSAITPKLKKKKLNSEFDTPPENFCKRQRRPSEWKKNKAKYLKNHGMDHYNKKGQFIPKKELKKGCKETCRMRCSQRLSKDIRTQIFQNFYKNGSKEFQWAYIANLITLHKKKFAQI
LOC124420444	NC_060953	XP_046809161.1	uncharacterized protein LOC124420444	0	0	0	0	ATGAAATTCTTAATCATATTTGCTGTATTCCTCCTCCTACAAGGATCTTTAGGTCAGGATAAGAAAGAAGTCTTCTCTCAACCCTCTCAAGTAACTGTAGTAATACCACCTAAAGTTGAAAAAGTTGTTACCCAAGTTTCTCAGCATATACCCATAGTGCTGACGCAACATCTCGCGAACCAACAACGTTTGGTACGTTCTCTAGATAATCGTCGTAACCTGAAAACCGAGGGCTCACAGAAATGTAAATTCATTTGTAATCCTCTCGATGTTACTGTATGTGGTTATAATGGTCGCTGTTATCGGGAATTTGAAAATCAATGTGAACTAACCATCTATAATTGTTTGAATACACAGAAAATTTTCCATATAGTGGATGAGGCCAACTGTCAAAATGTTAGTTATCCAAAATGTTTCCGTGGAGATATGTAA	MKFLIIFAVFLLLQGSLGQDKKEVFSQPSQVTVVIPPKVEKVVTQVSQHIPIVLTQHLANQQRLVRSLDNRRNLKTEGSQKCKFICNPLDVTVCGYNGRCYREFENQCELTIYNCLNTQKIFHIVDEANCQNVSYPKCFRGDM
LOC124420443	NC_060953	XP_046809160.1	huntingtin-interacting protein 1-like isoform X3	237.33	5.69	6.82	7.49	ATGCATAAAACATTACATGATGGTCCAGTAAATGTATTACAACATTCTATGTTATATTGCCAAAAATTAAAACTATGTGCCCAATATTGGTCTGCGAAGAATGATGCCATGAGTCCATGTATTGCATGGTATTGCAAAGTATTATATAGAAAACTTTTCTTTCATCAAACTTATATGCATTTTGCAGGCAATTTGCAGATACATTATGATGAACTCCTCCTAAGGGATTTAGATATTTGTTTTCAACTCAGTTTAGATTTGTTGGATTATCTAGAGGATTTACTACATTTGCAACGTGTCATATTTGCCAACATGGAGCAACATCAAATCTTGGCAGCATCTAAAAAAGGCAAGTGCCGTTTGGCATCTCTTGTCACCATAATTGCCGAATGTAATTTACTATATCAGCATTCTATTACGATTTTACGTTTGCTGCATTTACAATTATCCCCAGATGATATTTCCGGCTTTAGCAAACGTTTCGATGAAATATTTAAAGAATTGAAATTGTTTTATGAACATGTGCGCACTATGCAATTGCCATGGAATGATTTTTTGGAAATACCAAAATTACCAGTGATGCAACCTAATTTGTATACATTAACAGAAATCCAACAAGAACCAAGTGCACCTATGATATGTGATTTGGAATAA	MHKTLHDGPVNVLQHSMLYCQKLKLCAQYWSAKNDAMSPCIAWYCKVLYRKLFFHQTYMHFAGNLQIHYDELLLRDLDICFQLSLDLLDYLEDLLHLQRVIFANMEQHQILAASKKGKCRLASLVTIIAECNLLYQHSITILRLLHLQLSPDDISGFSKRFDEIFKELKLFYEHVRTMQLPWNDFLEIPKLPVMQPNLYTLTEIQQEPSAPMICDLE
LOC124420443	NC_060953	XP_046809159.1	huntington interacting protein related 1-like isoform X2	312.83	5.73	7.78	7.55	ATGGATAAAAAACATAAAAAAGAATTGAAAAAATCACTTCAAAAATGTTTGCGACCCCTAGACGAACCATTCAAAATTGAACATGTTATAAATGTGATAAATAAAATTCATATACTCCAAACCATTGAACCCATATGGACATTTGAATCAGTACAAAATCTTAAAGTTAATCGTTTTACAACATGGAAATTTTGCTGTTTAATGCATAAAACATTACATGATGGTCCAGTAAATGTATTACAACATTCTATGTTATATTGCCAAAAATTAAAACTATGTGCCCAATATTGGTCTGCGAAGAATGATGCCATGAGTCCATGTATTGCATGGTATTGCAAAGTATTATATAGAAAACTTTTCTTTCATCAAACTTATATGCATTTTGCAGGCAATTTGCAGATACATTATGATGAACTCCTCCTAAGGGATTTAGATATTTGTTTTCAACTCAGTTTAGATTTGTTGGATTATCTAGAGGATTTACTACATTTGCAACGTGTCATATTTGCCAACATGGAGCAACATCAAATCTTGGCAGCATCTAAAAAAGGCAAGTGCCGTTTGGCATCTCTTGTCACCATAATTGCCGAATGTAATTTACTATATCAGCATTCTATTACGATTTTACGTTTGCTGCATTTACAATTATCCCCAGATGATATTTCCGGCTTTAGCAAACGTTTCGATGAAATATTTAAAGAATTGAAATTGTTTTATGAACATGTGCGCACTATGCAATTGCCATGGAATGATTTTTTGGAAATACCAAAATTACCAGTGATGCAACCTAATTTGTATACATTAACAGAAATCCAACAAGAACCAAGTGCACCTATGATATGTGATTTGGAATAA	MDKKHKKELKKSLQKCLRPLDEPFKIEHVINVINKIHILQTIEPIWTFESVQNLKVNRFTTWKFCCLMHKTLHDGPVNVLQHSMLYCQKLKLCAQYWSAKNDAMSPCIAWYCKVLYRKLFFHQTYMHFAGNLQIHYDELLLRDLDICFQLSLDLLDYLEDLLHLQRVIFANMEQHQILAASKKGKCRLASLVTIIAECNLLYQHSITILRLLHLQLSPDDISGFSKRFDEIFKELKLFYEHVRTMQLPWNDFLEIPKLPVMQPNLYTLTEIQQEPSAPMICDLE
LOC124420443	NC_060953	XP_046809158.1	huntington interacting protein related 1-like isoform X1	268.5	4.79	6.06	6.3	ATGAATGACGCAATTTGGGTGCTATTTTTTTTTTGCAAGGAGACACATAAGAAAAAATCACTTCAAAAATGTTTGCGACCCCTAGACGAACCATTCAAAATTGAACATGTTATAAATGTGATAAATAAAATTCATATACTCCAAACCATTGAACCCATATGGACATTTGAATCAGTACAAAATCTTAAAGTTAATCGTTTTACAACATGGAAATTTTGCTGTTTAATGCATAAAACATTACATGATGGTCCAGTAAATGTATTACAACATTCTATGTTATATTGCCAAAAATTAAAACTATGTGCCCAATATTGGTCTGCGAAGAATGATGCCATGAGTCCATGTATTGCATGGTATTGCAAAGTATTATATAGAAAACTTTTCTTTCATCAAACTTATATGCATTTTGCAGGCAATTTGCAGATACATTATGATGAACTCCTCCTAAGGGATTTAGATATTTGTTTTCAACTCAGTTTAGATTTGTTGGATTATCTAGAGGATTTACTACATTTGCAACGTGTCATATTTGCCAACATGGAGCAACATCAAATCTTGGCAGCATCTAAAAAAGGCAAGTGCCGTTTGGCATCTCTTGTCACCATAATTGCCGAATGTAATTTACTATATCAGCATTCTATTACGATTTTACGTTTGCTGCATTTACAATTATCCCCAGATGATATTTCCGGCTTTAGCAAACGTTTCGATGAAATATTTAAAGAATTGAAATTGTTTTATGAACATGTGCGCACTATGCAATTGCCATGGAATGATTTTTTGGAAATACCAAAATTACCAGTGATGCAACCTAATTTGTATACATTAACAGAAATCCAACAAGAACCAAGTGCACCTATGATATGTGATTTGGAATAA	MNDAIWVLFFFCKETHKKKSLQKCLRPLDEPFKIEHVINVINKIHILQTIEPIWTFESVQNLKVNRFTTWKFCCLMHKTLHDGPVNVLQHSMLYCQKLKLCAQYWSAKNDAMSPCIAWYCKVLYRKLFFHQTYMHFAGNLQIHYDELLLRDLDICFQLSLDLLDYLEDLLHLQRVIFANMEQHQILAASKKGKCRLASLVTIIAECNLLYQHSITILRLLHLQLSPDDISGFSKRFDEIFKELKLFYEHVRTMQLPWNDFLEIPKLPVMQPNLYTLTEIQQEPSAPMICDLE
LOC111675127	NC_060953	XP_046809157.1	uncharacterized protein LOC111675127 isoform X2	74.67	0.3	0.42	0.4	ATGCAACTAAAACAACAAACTGAACATTTACAATCACAACAACAGCAGCAGCAACAACAACAAGTAACATTTACAATTTTAATTGCCATCGAAAAATCGCAACACCTGTGCGTAATCGATTTAATTAGCCAAAGTTTAAAACTCCTAACACGGCATATTGCGTATTGTGAATTACTTGCCATTTGTCTCGATACCAATTTACTGCCAACGTCAAATAAAAATGTAAAAGCTGATGGCGATGTTGTCACCAGCAGCTCCTCTGCCACCACCACCAGCACTACCACCAGCACATCTATCACCTCTGACAGTAGCAGCACTGAACTTACAGCTGAAAATCCAAAAGTCTTAACTACCGATACAAATGGCAATCACTGCAGCAGTAATAAGAAATCTCCAACACATTCGATCAAATTCATTAGTATTGATGAAGTCACGACAAGTGTTGCACCATCTCAGACACCTAGTGGACGTCTATGTGGTTTACATCATCATGACGCACGGAAGTGGCGTGATTTTTTCATGCAATATGAACCATTTTATAATCAGTGTACGGGTGCAGCACATCGTTTGGTTGCGGCTTTAAATGACATACGCTATGCTGACCTACAAGGTTTGCCAACTAGGCGTCAGTTGTATGCTCAACATAGAGCTTTAAGTCGTGCTCTCATGGATTCTGAATTGCATAATTTGCGCAAACGTAGCACAGCCACCATGATACGTTTACAGGAACTGGCGAAAAGTATTAACAGTCACATTAATAGTAGTAATGGTGGTTACAGTGGCAGTTTAAAAAGCACTACAACTACTGGTAGCAGTATATATAATCGTAGCAAGATCATGGGTAGCGGTAGCAGCAGTTATAGCTTTAATTACCAAAGCAACCAAAATCAAAGTCAGATTAGTCACAATATTTCAACAATAGCAACCAAATCATCATCATCATCCACAACATCAGTATCATCAAAACAAGCAGCAGCAACAGCAACATTTTTACAAACCCCATTTACCAACACAACAAATCCCATCATTAAGTCATCCATTTATTCATCCAACTTACAAACTTCTACCACCACAGCTAGTCGTGTAAGCGCCAATTATACCAGCAACAGCAACAACTTTATCTACAACAACAATAATAATAACAATGTTACACCAACAACAACATCAACGACCACTGGTAACATTGATGTTGCAATTAGACTACAGAAGGTAACATTACTATTCAATGAAATTGATCGTGCCGCCAAGCGTCTGGAACAACTCACCGAACAACGTCGCGAACATTTACGCGAATTAACACGCCAACGTGCTCTTGAAGATGAAATTAATGAGGTAACTTCTTGGATAACGAGTGATGGCAGTGAATCACTGCAACGATTTATAAACTTGGAATTAGATTTTGAAACACCAATGAAGGAACTCGAACATGAATTTGAAAAATACTACTTTATATCAATGAAACATTTAGCTAAAGGACGAGATCTACATTTAGCAGCAGTCTGCATGGAATCTCTTAAGGAAAGTTCAATTAACTTAAAAAAAGCTCTCGATAATTTTGCGGAAAAACTGGAAATAGCTCGAGAGCGCATAGAGGGCGCGACACGTTTATATCATCTCGTACATCTTCATATGCTCGATGAAAATATGCAACATGAAATGGAACGTTTAGCTGCACTCTATGGTACAAAAGGACTTTTAGAAAAATATCTCGAAAAGGAAAATGAGAGATCGAAACCCAAACCGGATAGTTTAAATTTACATATCAATCATAATAACAGTATGCAGAAATCATTAAATCAAATCGTAACTAGTACGCCGGATACAAATAAACTACGTACCATAAGTCATAGATCAAGTTATGGCACCGGTTCATTTGAGAGTCCGACATGTCAGTGTTGGCGTGATAGTCGAAATCTAGATGAAATGGATGAAATGTTGGATAATGATGAGGAAGAGGGGCGTTCGAAAATTGCCGATTCTGGAGTGGGAGAATGTCAACGATGTGAGGGGAATCCGAAATTTACCAGAGTATGTTCATGCCAAAGTCTCAACGAGGAATCAGAGAATTTATATGAAAAACATGATGAACTCGATGATGAATGCTTCGAGCAACCATCTAAACATTATATTAATGTCCATTCACCCTGGGAGGCCAATAAACATTTACAATGTTATGCCTCCACATTCGAATTGCCCAAACTGGAAGAACTCAGCTGCCTAGATCCAAAAATACAAAAAACGCTCCTATTGATCATGCGCGAGATGATTGGCACGGAACGTGACTATGTACGTTCATTATATTATGTCATTGAAAACTATATTGATGAATTGTTGCGCGATGATATACCACAATCGCTGCGCGGTCAACGCAATGTTATCTTTGGTAATATTGAGAAGATTTTCGAATTTCATAATAATCATTTTCTAGCGGAACTGGAACGTTACGAACATAATCCGCTAAAAGTTGGTGCTGCCTTCCTACAAATGGAATCGAAATTTTATTTATATGCTTTATATAATAAAAATAAACCAAAAAGTGATACATTGATGAGTGAATATGGAACTGCCTTTTTTAAGACTAAACAAATCGAACTAAATGATAAAATGGACTTGGCTTCGTACCTACTAAAGCCAGTGCAGCGAATGGGTAAATATGCATTACTCTTGCAACAATTGGTGAAAGCCTGCAGCACAGTGCAGGGCTCAGCATTACAAGAAATTGCAGCCGATGTTGAAGAATTGCAAAAAGCCGAAGAAATGGTGAAATTTCAATTGAGACATGGCAATGACCTATTGGCCATGGATTCGCTGAGAGACTGTGATGTAAATGTCAAAGAACAGGGACGTCTCTTGAGACAAAATGAATTTTTAGTTTGGCAGGGTAGGGGTGGTAAGAAAACACTGCGACAAATTTTCCTATTCGAAGAATTAGTATTATTCAGTAAAGCCCGAAGATTTCCGGACCATAAGAATCTTGATATTTATATTTACAAGAATAGCATTAAGACTTCGGATATTGGTTTAACTGCTCATGTGGGAGATTCAACTACAAAATTTGAAATTTGGTTTAGAAAACGTAAACCCGAAGATACATTTACCCTGCAATGCATGTCAGAGGATATTAAAAATGCCTGGACTGAGGAAATTTCAAAGTTATTATGGCAACAGGCGAAAAGAAATCGAGAAATTCGCCTAGCTGAAATGTCTTCAATGGGCATTGGCAGTAAACCGTGTTTGGATATAAGACCCAGTAATAATCAAATAAATGATCGTTCTATAACTATTACCCAATTAGGAAAAGCACCCAAATTGCGTCATTCATTTGTGGGCTTGCACACCGATCAAGTAAAAACTTCACGTCGTCCCAATTCCCTAATATCGGAAAGTTCTTTATCTAGTGGCACTAGCAGTTCTTCACTTAGTAAATCCTCCACTTCATCATCATCGTCATCTGCCCATCACCACCACCACAGCAACAACAATCATCATAATCATCAGCAACAGCACCACAGCCAACAGCAACATCATGCAAATCAAGCTCTTGAGCTTATCAATGAATGTCAAACTCTGGCTTTAGAGAGCAATACTGACAATTGCCACAAACCCCAACAGCATATGACCAACACTATGAGCAGTGGTTTTAGCAGTCAAAGTGGTGGTGGTACTTTAAATTCCCGTCATCGTAATCATCATAAACGTTCGACAACTATCGTTAGTCAACTGTCAATGGATGCCATAATATCCCCCACAACAGGTGGACAAAAATACACACACAAAACTTATGCATCAAATACTTTGGGTAAGAAATTGGAATCACATTATCATCATTCGCAACAACAACAACAACATCAGCAATATAAGGAATTAAAATTGGAAGAGACTTTAGAACATACGAGTTGA	MQLKQQTEHLQSQQQQQQQQQVTFTILIAIEKSQHLCVIDLISQSLKLLTRHIAYCELLAICLDTNLLPTSNKNVKADGDVVTSSSSATTTSTTTSTSITSDSSSTELTAENPKVLTTDTNGNHCSSNKKSPTHSIKFISIDEVTTSVAPSQTPSGRLCGLHHHDARKWRDFFMQYEPFYNQCTGAAHRLVAALNDIRYADLQGLPTRRQLYAQHRALSRALMDSELHNLRKRSTATMIRLQELAKSINSHINSSNGGYSGSLKSTTTTGSSIYNRSKIMGSGSSSYSFNYQSNQNQSQISHNISTIATKSSSSSTTSVSSKQAAATATFLQTPFTNTTNPIIKSSIYSSNLQTSTTTASRVSANYTSNSNNFIYNNNNNNNVTPTTTSTTTGNIDVAIRLQKVTLLFNEIDRAAKRLEQLTEQRREHLRELTRQRALEDEINEVTSWITSDGSESLQRFINLELDFETPMKELEHEFEKYYFISMKHLAKGRDLHLAAVCMESLKESSINLKKALDNFAEKLEIARERIEGATRLYHLVHLHMLDENMQHEMERLAALYGTKGLLEKYLEKENERSKPKPDSLNLHINHNNSMQKSLNQIVTSTPDTNKLRTISHRSSYGTGSFESPTCQCWRDSRNLDEMDEMLDNDEEEGRSKIADSGVGECQRCEGNPKFTRVCSCQSLNEESENLYEKHDELDDECFEQPSKHYINVHSPWEANKHLQCYASTFELPKLEELSCLDPKIQKTLLLIMREMIGTERDYVRSLYYVIENYIDELLRDDIPQSLRGQRNVIFGNIEKIFEFHNNHFLAELERYEHNPLKVGAAFLQMESKFYLYALYNKNKPKSDTLMSEYGTAFFKTKQIELNDKMDLASYLLKPVQRMGKYALLLQQLVKACSTVQGSALQEIAADVEELQKAEEMVKFQLRHGNDLLAMDSLRDCDVNVKEQGRLLRQNEFLVWQGRGGKKTLRQIFLFEELVLFSKARRFPDHKNLDIYIYKNSIKTSDIGLTAHVGDSTTKFEIWFRKRKPEDTFTLQCMSEDIKNAWTEEISKLLWQQAKRNREIRLAEMSSMGIGSKPCLDIRPSNNQINDRSITITQLGKAPKLRHSFVGLHTDQVKTSRRPNSLISESSLSSGTSSSSLSKSSTSSSSSSAHHHHHSNNNHHNHQQQHHSQQQHHANQALELINECQTLALESNTDNCHKPQQHMTNTMSSGFSSQSGGGTLNSRHRNHHKRSTTIVSQLSMDAIISPTTGGQKYTHKTYASNTLGKKLESHYHHSQQQQQHQQYKELKLEETLEHTS
LOC111675127	NC_060953	XP_046809156.1	uncharacterized protein LOC111675127 isoform X1	74.67	0.29	0.41	0.39	ATGCAACTAAAACAACAAACTGAACATTTACAATCACAACAACAGCAGCAGCAACAACAACAAGTAACATTTACAATTTTAATTGCCATCGAAAAATCGCAACACCTGTGCGTAATCGATTTAATTAGCCAAAGTTTAAAACTCCTAACACGGCATATTGCGTATTGTGAATTACTTGCCATTTGTCTCGATACCAATTTACTGCCAACGTCAAATAAAAATGTAAAAGCTGATGGCGATGTTGTCACCAGCAGCTCCTCTGCCACCACCACCAGCACTACCACCAGCACATCTATCACCTCTGACAGTAGCAGCACTGAACTTACAGCTGAAAATCCAAAAGTCTTAACTACCGATACAAATGGCAATCACTGCAGCAGTAATAAGAAATCTCCAACACATTCGATCAAATTCATTAGTATTGATGAAGTCACGACAAGTGTTGCACCATCTCAGACACCTAGTGGACGTCTATGTGGTTTACATCATCATGACGCACGGAAGTGGCGTGATTTTTTCATGCAATATGAACCATTTTATAATCAGTGTACGGGTGCAGCACATCGTTTGGTTGCGGCTTTAAATGACATACGCTATGCTGACCTACAAGGTTTGCCAACTAGGCGTCAGTTGTATGCTCAACATAGAGCTTTAAGTCGTGCTCTCATGGATTCTGAATTGCATAATTTGCGCAAACGTAGCACAGCCACCATGATACGTTTACAGGAACTGGCGAAAAGTATTAACAGTCACATTAATAGTAGTAATGGTGGTTACAGTGGCAGTTTAAAAAGCACTACAACTACTGGTAGCAGTATATATAATCGTAGCAAGATCATGGGTAGCGGTAGCAGCAGTTATAGCTTTAATTACCAAAGCAACCAAAATCAAAGTCAGATTAGTCACAATATTTCAACAATAGCAACCAAATCATCATCATCATCCACAACATCAGTATCATCAAAACAAGCAGCAGCAACAGCAACATTTTTACAAACCCCATTTACCAACACAACAAATCCCATCATTAAGTCATCCATTTATTCATCCAACTTACAAACTTCTACCACCACAGCTAGTCGTGTAAGCGCCAATTATACCAGCAACAGCAACAACTTTATCTACAACAACAATAATAATAACAATGTTACACCAACAACAACATCAACGACCACTGGTAACATTGATGTTGCAATTAGACTACAGAAGGTAACATTACTATTCAATGAAATTGATCGTGCCGCCAAGCGTCTGGAACAACTCACCGAACAACGTCGCGAACATTTACGCGAATTAACACGCCAACGTGCTCTTGAAGATGAAATTAATGAGGTAACTTCTTGGATAACGAGTGATGGCAGTGAATCACTGCAACGATTTATAAACTTGGAATTAGATTTTGAAACACCAATGAAGGAACTCGAACATGAATTTGAAAAATACTACTTTATATCAATGAAACATTTAGCTAAAGGACGAGATCTACATTTAGCAGCAGTCTGCATGGAATCTCTTAAGGAAAGTTCAATTAACTTAAAAAAAGCTCTCGATAATTTTGCGGAAAAACTGGAAATAGCTCGAGAGCGCATAGAGGGCGCGACACGTTTATATCATCTCGTACATCTTCATATGCTCGATGAAAATATGCAACATGAAATGGAACGTTTAGCTGCACTCTATGGTACAAAAGGACTTTTAGAAAAATATCTCGAAAAGGAAAATGAGAGATCGAAACCCAAACCGGATAGTTTAAATTTACATATCAATCATAATAACAGTATGCAGAAATCATTAAATCAAATCGTAACTAGTACGCCGGATACAAATAAACTACGTACCATAAGTCATAGATCAAGTTATGGCACCGGTTCATTTGAGAGTCCGACATGTCAGTGTTGGCGTGATAGTCGAAATCTAGATGAAATGGATGAAATGTTGGATAATGATGAGGAAGAGGGGCGTTCGAAAATTGCCGATTCTGGAGTGGGAGAATGTCAACGATGTGAGGGGAATCCGAAATTTACCAGAGTATGTTCATGCCAAAGTCTCAACGAGGAATCAGAGAATTTATATGAAAAACATGATGAACTCGATGATGAATGCTTCGAGCAACCATCTAAACATTATATTAATGTCCATTCACCCTGGGAGGCCAATAAACATTTACAATGTTATGCCTCCACATTCGAATTGCCCAAACTGGAAGAACTCAGCTGCCTAGATCCAAAAATACAAAAAACGCTCCTATTGATCATGCGCGAGATGATTGGCACGGAACGTGACTATGTACGTTCATTATATTATGTCATTGAAAACTATATTGATGAATTGTTGCGCGATGATATACCACAATCGCTGCGCGGTCAACGCAATGTTATCTTTGGTAATATTGAGAAGATTTTCGAATTTCATAATAATCATTTTCTAGCGGAACTGGAACGTTACGAACATAATCCGCTAAAAGTTGGTGCTGCCTTCCTACAAATGGAATCGAAATTTTATTTATATGCTTTATATAATAAAAATAAACCAAAAAGTGATACATTGATGAGTGAATATGGAACTGCCTTTTTTAAGACTAAACAAATCGAACTAAATGATAAAATGGACTTGGCTTCGTACCTACTAAAGCCAGTGCAGCGAATGGGTAAATATGCATTACTCTTGCAACAATTGGTGAAAGCCTGCAGCACAGTGCAGGGCTCAGCATTACAAGAAATTGCAGCCGATGTTGAAGAATTGCAAAAAGCCGAAGAAATGGTGAAATTTCAATTGAGACATGGCAATGACCTATTGGCCATGGATTCGCTGAGAGACTGTGATGTAAATGTCAAAGAACAGGGACGTCTCTTGAGACAAAATGAATTTTTAGTTTGGCAGGGTAGGGGTGGTAAGAAAACACTGCGACAAATTTTCCTATTCGAAGAATTAGTATTATTCAGTAAAGCCCGAAGATTTCCGGACCATAAGAATCTTGATATTTATATTTACAAGAATAGCATTAAGACTTCGGATATTGGTTTAACTGCTCATGTGGGAGATTCAACTACAAAATTTGAAATTTGGTTTAGAAAACGTAAACCCGAAGATACATTTACCCTGCAATGCATGTCAGAGGATATTAAAAATGCCTGGACTGAGGAAATTTCAAAGTTATTATGGCAACAGGCGAAAAGAAATCGAGAAATTCGCCTAGCTGAAATGTCTTCAATGGGCATTGGCAGTAAACCGTGTTTGGATATAAGACCCAGTAATAATCAAATAAATGATCGTTCTATAACTATTACCCAATTAGGAAAAGCACCCAAATTGCGTCATTCATTTGTGGGCTTGCACACCGATCAAGTAAAAACTTCACGTCGTCCCAATTCCCTAATATCGGAAAGTTCTTTATCTAGTGGCACTAGCAGTTCTTCACTTAGTAAATCCTCCACTTCATCATCATCGTCATCTGCCCATCACCACCACCACAGCAACAACAATCATCATAATCATCAGCAACAGCACCACAGCCAACAGCAACATCATGCAAATCAAGCTCTTGAGCTTATCAATGAATGTCAAACTCTGGCTTTAGAGAGCAATACTGACAATTGCCACAAACCCCAACAGCATATGACCAACACTATGAGCAGTGGTTTTAGCAGTCAAAGTGGTGGTGGTACTTTAAATTCCCGTCATCGTAATCATCATAAACGTTCGACAACTATCGTTAGTCAACTGTCAATGGAAAGTGGTATAATATCAGATATATGCATGACACCCGATCAGGATAATAATGATGTATTAACAACATGGCCCTCCATCCATCCAACAGATGCCATAATATCCCCCACAACAGGTGGACAAAAATACACACACAAAACTTATGCATCAAATACTTTGGGTAAGAAATTGGAATCACATTATCATCATTCGCAACAACAACAACAACATCAGCAATATAAGGAATTAAAATTGGAAGAGACTTTAGAACATACGAGTTGA	MQLKQQTEHLQSQQQQQQQQQVTFTILIAIEKSQHLCVIDLISQSLKLLTRHIAYCELLAICLDTNLLPTSNKNVKADGDVVTSSSSATTTSTTTSTSITSDSSSTELTAENPKVLTTDTNGNHCSSNKKSPTHSIKFISIDEVTTSVAPSQTPSGRLCGLHHHDARKWRDFFMQYEPFYNQCTGAAHRLVAALNDIRYADLQGLPTRRQLYAQHRALSRALMDSELHNLRKRSTATMIRLQELAKSINSHINSSNGGYSGSLKSTTTTGSSIYNRSKIMGSGSSSYSFNYQSNQNQSQISHNISTIATKSSSSSTTSVSSKQAAATATFLQTPFTNTTNPIIKSSIYSSNLQTSTTTASRVSANYTSNSNNFIYNNNNNNNVTPTTTSTTTGNIDVAIRLQKVTLLFNEIDRAAKRLEQLTEQRREHLRELTRQRALEDEINEVTSWITSDGSESLQRFINLELDFETPMKELEHEFEKYYFISMKHLAKGRDLHLAAVCMESLKESSINLKKALDNFAEKLEIARERIEGATRLYHLVHLHMLDENMQHEMERLAALYGTKGLLEKYLEKENERSKPKPDSLNLHINHNNSMQKSLNQIVTSTPDTNKLRTISHRSSYGTGSFESPTCQCWRDSRNLDEMDEMLDNDEEEGRSKIADSGVGECQRCEGNPKFTRVCSCQSLNEESENLYEKHDELDDECFEQPSKHYINVHSPWEANKHLQCYASTFELPKLEELSCLDPKIQKTLLLIMREMIGTERDYVRSLYYVIENYIDELLRDDIPQSLRGQRNVIFGNIEKIFEFHNNHFLAELERYEHNPLKVGAAFLQMESKFYLYALYNKNKPKSDTLMSEYGTAFFKTKQIELNDKMDLASYLLKPVQRMGKYALLLQQLVKACSTVQGSALQEIAADVEELQKAEEMVKFQLRHGNDLLAMDSLRDCDVNVKEQGRLLRQNEFLVWQGRGGKKTLRQIFLFEELVLFSKARRFPDHKNLDIYIYKNSIKTSDIGLTAHVGDSTTKFEIWFRKRKPEDTFTLQCMSEDIKNAWTEEISKLLWQQAKRNREIRLAEMSSMGIGSKPCLDIRPSNNQINDRSITITQLGKAPKLRHSFVGLHTDQVKTSRRPNSLISESSLSSGTSSSSLSKSSTSSSSSSAHHHHHSNNNHHNHQQQHHSQQQHHANQALELINECQTLALESNTDNCHKPQQHMTNTMSSGFSSQSGGGTLNSRHRNHHKRSTTIVSQLSMESGIISDICMTPDQDNNDVLTTWPSIHPTDAIISPTTGGQKYTHKTYASNTLGKKLESHYHHSQQQQQHQQYKELKLEETLEHTS
LOC111691012	NC_060953	XP_046809155.1	RNA-binding protein Musashi homolog Rbp6 isoformX7	0	0	0	0	ATGGACATGAAGATTGAACATCAACAGCAATCGACACCCGTTCAGCCGGAAATGGCATCACCCTCGGAAGTGCCAAACGATCCAGGGAAAATGTTTATTGGTGGCTTGAGTTGGCAAACAAGTCCAGAGAGTTTAAAAGATTATTTTAGTCGTTTTGGTGAAATTTCAGAGGCAATGGTTATGAAAGATCCGGCGACACGAAGGTCGAGGGGATTTGGCTTCATAACTTTTAGTGATCCAGCTAGTGTAGATAAAGTTTTAGCTCAAGGTACACACGAAATAGATGGTAAAAAGGTTGATCCAAAAGTAGCATTTCCCCGAAAAACACATCCCAAAATGGTGACAAGAACGAAGAAAATATTTGTGGGTGGCCTATCAGCGCCTACCACACTGGAAGATGTCAAAAGCTATTTTGAGCAATTTGGACCGATAGAAGATGCCATGCTTATGTTTGATAAGCAAACAAATCGACACAGAGGTTTTGGCTTCGTTACATTTCAAAGTGAAGATGTTGTAGACAAAGTTTGTGAAATTCATTTCCATGAGATAAATAATAAAATGGTCGAGTGCAAGAAGGCCCAACCAAAGGAAGTAATGTTACCAGCAAATTTGGCTAAAACTCGTGCTGCTGGCCGTTCCGCTTACGACAACATCATGTGGGGACTAGGGACATTACCGGAAGGGTTTCCAGCGGCTGCTTACGCTGCCTACGCAGCTGGACGTGGCTACTCGGGTTATCCTAGTTTTGGTTTACCGTATCCTACTGCTGGTGTAATGAGTGTAGTCCCGGAAAATCGTATTTTGATTGGTGATTATATGGTGGCTCCTCCCACAACTACAGCTTAA	MDMKIEHQQQSTPVQPEMASPSEVPNDPGKMFIGGLSWQTSPESLKDYFSRFGEISEAMVMKDPATRRSRGFGFITFSDPASVDKVLAQGTHEIDGKKVDPKVAFPRKTHPKMVTRTKKIFVGGLSAPTTLEDVKSYFEQFGPIEDAMLMFDKQTNRHRGFGFVTFQSEDVVDKVCEIHFHEINNKMVECKKAQPKEVMLPANLAKTRAAGRSAYDNIMWGLGTLPEGFPAAAYAAYAAGRGYSGYPSFGLPYPTAGVMSVVPENRILIGDYMVAPPTTTA
LOC111691012	NC_060953	XP_046809154.1	RNA-binding protein Musashi homolog Rbp6 isoformX6	0.18	0	0	0	ATGCAACCACAATTAGAAAACAAAATAGACCCATCAAAGAAAAAGCTGAAACCCGAGGATAAAAAGTACACACTTTTTCAACAGCAAACTGAGAGTTTAAAAGATTATTTTAGTCGTTTTGGTGAAATTTCAGAGGCAATGGTTATGAAAGATCCGGCGACACGAAGGTCGAGGGGATTTGGCTTCATAACTTTTAGTGATCCAGCTAGTGTAGATAAAGTTTTAGCTCAAGGTACACACGAAATAGATGGTAAAAAGGTTGATCCAAAAGTAGCATTTCCCCGAAAAACACATCCCAAAATGGTGACAAGAACGAAGAAAATATTTGTGGGTGGCCTATCAGCGCCTACCACACTGGAAGATGTCAAAAGCTATTTTGAGCAATTTGGACCGATAGAAGATGCCATGCTTATGTTTGATAAGCAAACAAATCGACACAGAGGTTTTGGCTTCGTTACATTTCAAAGTGAAGATGTTGTAGACAAAGTTTGTGAAATTCATTTCCATGAGATAAATAATAAAATGGTCGAGTGCAAGAAGGCCCAACCAAAGGAAGTAATGTTACCAGCAAATTTGGCTAAAACTCGTGCTGCTGGCCGTTCCGCTTACGACAACATCATGTGGGGACTAGGGACATTACCGGAAGGGTTTCCAGCGGCTGCTTACGCTGCCTACGCAGCTGGACGTGGCTACTCGGGTTATCCTAGTTTTGGTTTACCGTATCCTACTGTGGATTTGACTAATGGTCAGTTAACACCGAACAATAACACACCATTGCTAACTCAGGCATTATCGGTGATGAATAATTATCAAGCCGCTGCTGCAGCTGCTCATACTTTTGCAGCTCCATCGGCATCACCTCATACCACTACTACACGGCAGGGGTTTCCATCTACTAATTCCCCCGGGCCCACCATTGATATGTACAGTTCAACGGCCGCCGACAATGTGGGCTATGTACAAGCTACCAGTCCTCAACCCTCAGGGTTTCCAATTGCCGTGAGTCGAGCTCCACTCAACTATAGTCCGGGACCACTAATTCCTGCGGCATTTACAAATGGTTACCATTAA	MQPQLENKIDPSKKKLKPEDKKYTLFQQQTESLKDYFSRFGEISEAMVMKDPATRRSRGFGFITFSDPASVDKVLAQGTHEIDGKKVDPKVAFPRKTHPKMVTRTKKIFVGGLSAPTTLEDVKSYFEQFGPIEDAMLMFDKQTNRHRGFGFVTFQSEDVVDKVCEIHFHEINNKMVECKKAQPKEVMLPANLAKTRAAGRSAYDNIMWGLGTLPEGFPAAAYAAYAAGRGYSGYPSFGLPYPTVDLTNGQLTPNNNTPLLTQALSVMNNYQAAAAAAHTFAAPSASPHTTTTRQGFPSTNSPGPTIDMYSSTAADNVGYVQATSPQPSGFPIAVSRAPLNYSPGPLIPAAFTNGYH
LOC111691012	NC_060953	XP_046809153.1	RNA-binding protein Musashi homolog Rbp6 isoformX5	0.18	0	0	0	ATGGACATGAAGATTGAACATCAACAGCAATCGACACCCGTTCAGCCGGAAATGGCATCACCCTCGGAAGTGCCAAACGATCCAGGGAAAATGTTTATTGGTGGCTTGAGTTGGCAAACAAGTCCAGAGAGTTTAAAAGATTATTTTAGTCGTTTTGGTGAAATTTCAGAGGCAATGGTTATGAAAGATCCGGCGACACGAAGGTCGAGGGGATTTGGCTTCATAACTTTTAGTGATCCAGCTAGTGTAGATAAAGTTTTAGCTCAAGGTACACACGAAATAGATGGTAAAAAGGTTGATCCAAAAGTAGCATTTCCCCGAAAAACACATCCCAAAATGGTGACAAGAACGAAGAAAATATTTGTGGGTGGCCTATCAGCGCCTACCACACTGGAAGATGTCAAAAGCTATTTTGAGCAATTTGGACCGATAGAAGATGCCATGCTTATGTTTGATAAGCAAACAAATCGACACAGAGGTTTTGGCTTCGTTACATTTCAAAGTGAAGATGTTGTAGACAAAGTTTGTGAAATTCATTTCCATGAGATAAATAATAAAATGGTCGAGTGCAAGAAGGCCCAACCAAAGGAAGTAATGTTACCAGCAAATTTGGCTAAAACTCGTGCTGCTGGCCGTTCCGCTTACGACAACATCATGTGGGGACTAGGGACATTACCGGAAGGGTTTCCAGCGGCTGCTTACGCTGCCTACGCAGCTGGACGTGGCTACTCGGGTTATCCTAGTTTTGGTTTACCGTATCCTACTGTGGATTTGACTAATGGTCAGTTAACACCGAACAATAACACACCATTGCTAACTCAGGCATTATCGGTGATGAATAATTATCAAGCCGCTGCTGCAGCTGCTCATACTTTTGCAGCTCCATCGGCATCACCTCATACCACTACTACACGGCAGGGGTTTCCATCTACTAATTCCCCCGGGCCCACCATTGATATGTACAGTTCAACGGCCGCCGACAATGTGGGCTATGTACAAGCTACCAGTCCTCAACCCTCAGGGTTTCCAATTGCCGTGAGTCGAGCTCCACTCAACTATAGTCCGGGACCACTAATTCCTGCGGCATTTACAAATGGTTACCATTAA	MDMKIEHQQQSTPVQPEMASPSEVPNDPGKMFIGGLSWQTSPESLKDYFSRFGEISEAMVMKDPATRRSRGFGFITFSDPASVDKVLAQGTHEIDGKKVDPKVAFPRKTHPKMVTRTKKIFVGGLSAPTTLEDVKSYFEQFGPIEDAMLMFDKQTNRHRGFGFVTFQSEDVVDKVCEIHFHEINNKMVECKKAQPKEVMLPANLAKTRAAGRSAYDNIMWGLGTLPEGFPAAAYAAYAAGRGYSGYPSFGLPYPTVDLTNGQLTPNNNTPLLTQALSVMNNYQAAAAAAHTFAAPSASPHTTTTRQGFPSTNSPGPTIDMYSSTAADNVGYVQATSPQPSGFPIAVSRAPLNYSPGPLIPAAFTNGYH
LOC111691012	NC_060953	XP_046809152.1	RNA-binding protein Musashi homolog Rbp6 isoformX5	0.18	0	0	0	ATGGACATGAAGATTGAACATCAACAGCAATCGACACCCGTTCAGCCGGAAATGGCATCACCCTCGGAAGTGCCAAACGATCCAGGGAAAATGTTTATTGGTGGCTTGAGTTGGCAAACAAGTCCAGAGAGTTTAAAAGATTATTTTAGTCGTTTTGGTGAAATTTCAGAGGCAATGGTTATGAAAGATCCGGCGACACGAAGGTCGAGGGGATTTGGCTTCATAACTTTTAGTGATCCAGCTAGTGTAGATAAAGTTTTAGCTCAAGGTACACACGAAATAGATGGTAAAAAGGTTGATCCAAAAGTAGCATTTCCCCGAAAAACACATCCCAAAATGGTGACAAGAACGAAGAAAATATTTGTGGGTGGCCTATCAGCGCCTACCACACTGGAAGATGTCAAAAGCTATTTTGAGCAATTTGGACCGATAGAAGATGCCATGCTTATGTTTGATAAGCAAACAAATCGACACAGAGGTTTTGGCTTCGTTACATTTCAAAGTGAAGATGTTGTAGACAAAGTTTGTGAAATTCATTTCCATGAGATAAATAATAAAATGGTCGAGTGCAAGAAGGCCCAACCAAAGGAAGTAATGTTACCAGCAAATTTGGCTAAAACTCGTGCTGCTGGCCGTTCCGCTTACGACAACATCATGTGGGGACTAGGGACATTACCGGAAGGGTTTCCAGCGGCTGCTTACGCTGCCTACGCAGCTGGACGTGGCTACTCGGGTTATCCTAGTTTTGGTTTACCGTATCCTACTGTGGATTTGACTAATGGTCAGTTAACACCGAACAATAACACACCATTGCTAACTCAGGCATTATCGGTGATGAATAATTATCAAGCCGCTGCTGCAGCTGCTCATACTTTTGCAGCTCCATCGGCATCACCTCATACCACTACTACACGGCAGGGGTTTCCATCTACTAATTCCCCCGGGCCCACCATTGATATGTACAGTTCAACGGCCGCCGACAATGTGGGCTATGTACAAGCTACCAGTCCTCAACCCTCAGGGTTTCCAATTGCCGTGAGTCGAGCTCCACTCAACTATAGTCCGGGACCACTAATTCCTGCGGCATTTACAAATGGTTACCATTAA	MDMKIEHQQQSTPVQPEMASPSEVPNDPGKMFIGGLSWQTSPESLKDYFSRFGEISEAMVMKDPATRRSRGFGFITFSDPASVDKVLAQGTHEIDGKKVDPKVAFPRKTHPKMVTRTKKIFVGGLSAPTTLEDVKSYFEQFGPIEDAMLMFDKQTNRHRGFGFVTFQSEDVVDKVCEIHFHEINNKMVECKKAQPKEVMLPANLAKTRAAGRSAYDNIMWGLGTLPEGFPAAAYAAYAAGRGYSGYPSFGLPYPTVDLTNGQLTPNNNTPLLTQALSVMNNYQAAAAAAHTFAAPSASPHTTTTRQGFPSTNSPGPTIDMYSSTAADNVGYVQATSPQPSGFPIAVSRAPLNYSPGPLIPAAFTNGYH
LOC111691012	NC_060953	XP_046809151.1	RNA-binding protein Musashi homolog Rbp6 isoformX5	0.18	0	0	0	ATGGACATGAAGATTGAACATCAACAGCAATCGACACCCGTTCAGCCGGAAATGGCATCACCCTCGGAAGTGCCAAACGATCCAGGGAAAATGTTTATTGGTGGCTTGAGTTGGCAAACAAGTCCAGAGAGTTTAAAAGATTATTTTAGTCGTTTTGGTGAAATTTCAGAGGCAATGGTTATGAAAGATCCGGCGACACGAAGGTCGAGGGGATTTGGCTTCATAACTTTTAGTGATCCAGCTAGTGTAGATAAAGTTTTAGCTCAAGGTACACACGAAATAGATGGTAAAAAGGTTGATCCAAAAGTAGCATTTCCCCGAAAAACACATCCCAAAATGGTGACAAGAACGAAGAAAATATTTGTGGGTGGCCTATCAGCGCCTACCACACTGGAAGATGTCAAAAGCTATTTTGAGCAATTTGGACCGATAGAAGATGCCATGCTTATGTTTGATAAGCAAACAAATCGACACAGAGGTTTTGGCTTCGTTACATTTCAAAGTGAAGATGTTGTAGACAAAGTTTGTGAAATTCATTTCCATGAGATAAATAATAAAATGGTCGAGTGCAAGAAGGCCCAACCAAAGGAAGTAATGTTACCAGCAAATTTGGCTAAAACTCGTGCTGCTGGCCGTTCCGCTTACGACAACATCATGTGGGGACTAGGGACATTACCGGAAGGGTTTCCAGCGGCTGCTTACGCTGCCTACGCAGCTGGACGTGGCTACTCGGGTTATCCTAGTTTTGGTTTACCGTATCCTACTGTGGATTTGACTAATGGTCAGTTAACACCGAACAATAACACACCATTGCTAACTCAGGCATTATCGGTGATGAATAATTATCAAGCCGCTGCTGCAGCTGCTCATACTTTTGCAGCTCCATCGGCATCACCTCATACCACTACTACACGGCAGGGGTTTCCATCTACTAATTCCCCCGGGCCCACCATTGATATGTACAGTTCAACGGCCGCCGACAATGTGGGCTATGTACAAGCTACCAGTCCTCAACCCTCAGGGTTTCCAATTGCCGTGAGTCGAGCTCCACTCAACTATAGTCCGGGACCACTAATTCCTGCGGCATTTACAAATGGTTACCATTAA	MDMKIEHQQQSTPVQPEMASPSEVPNDPGKMFIGGLSWQTSPESLKDYFSRFGEISEAMVMKDPATRRSRGFGFITFSDPASVDKVLAQGTHEIDGKKVDPKVAFPRKTHPKMVTRTKKIFVGGLSAPTTLEDVKSYFEQFGPIEDAMLMFDKQTNRHRGFGFVTFQSEDVVDKVCEIHFHEINNKMVECKKAQPKEVMLPANLAKTRAAGRSAYDNIMWGLGTLPEGFPAAAYAAYAAGRGYSGYPSFGLPYPTVDLTNGQLTPNNNTPLLTQALSVMNNYQAAAAAAHTFAAPSASPHTTTTRQGFPSTNSPGPTIDMYSSTAADNVGYVQATSPQPSGFPIAVSRAPLNYSPGPLIPAAFTNGYH
LOC111691012	NC_060953	XP_046809150.1	RNA-binding protein Musashi homolog Rbp6 isoformX5	0.18	0	0	0	ATGGACATGAAGATTGAACATCAACAGCAATCGACACCCGTTCAGCCGGAAATGGCATCACCCTCGGAAGTGCCAAACGATCCAGGGAAAATGTTTATTGGTGGCTTGAGTTGGCAAACAAGTCCAGAGAGTTTAAAAGATTATTTTAGTCGTTTTGGTGAAATTTCAGAGGCAATGGTTATGAAAGATCCGGCGACACGAAGGTCGAGGGGATTTGGCTTCATAACTTTTAGTGATCCAGCTAGTGTAGATAAAGTTTTAGCTCAAGGTACACACGAAATAGATGGTAAAAAGGTTGATCCAAAAGTAGCATTTCCCCGAAAAACACATCCCAAAATGGTGACAAGAACGAAGAAAATATTTGTGGGTGGCCTATCAGCGCCTACCACACTGGAAGATGTCAAAAGCTATTTTGAGCAATTTGGACCGATAGAAGATGCCATGCTTATGTTTGATAAGCAAACAAATCGACACAGAGGTTTTGGCTTCGTTACATTTCAAAGTGAAGATGTTGTAGACAAAGTTTGTGAAATTCATTTCCATGAGATAAATAATAAAATGGTCGAGTGCAAGAAGGCCCAACCAAAGGAAGTAATGTTACCAGCAAATTTGGCTAAAACTCGTGCTGCTGGCCGTTCCGCTTACGACAACATCATGTGGGGACTAGGGACATTACCGGAAGGGTTTCCAGCGGCTGCTTACGCTGCCTACGCAGCTGGACGTGGCTACTCGGGTTATCCTAGTTTTGGTTTACCGTATCCTACTGTGGATTTGACTAATGGTCAGTTAACACCGAACAATAACACACCATTGCTAACTCAGGCATTATCGGTGATGAATAATTATCAAGCCGCTGCTGCAGCTGCTCATACTTTTGCAGCTCCATCGGCATCACCTCATACCACTACTACACGGCAGGGGTTTCCATCTACTAATTCCCCCGGGCCCACCATTGATATGTACAGTTCAACGGCCGCCGACAATGTGGGCTATGTACAAGCTACCAGTCCTCAACCCTCAGGGTTTCCAATTGCCGTGAGTCGAGCTCCACTCAACTATAGTCCGGGACCACTAATTCCTGCGGCATTTACAAATGGTTACCATTAA	MDMKIEHQQQSTPVQPEMASPSEVPNDPGKMFIGGLSWQTSPESLKDYFSRFGEISEAMVMKDPATRRSRGFGFITFSDPASVDKVLAQGTHEIDGKKVDPKVAFPRKTHPKMVTRTKKIFVGGLSAPTTLEDVKSYFEQFGPIEDAMLMFDKQTNRHRGFGFVTFQSEDVVDKVCEIHFHEINNKMVECKKAQPKEVMLPANLAKTRAAGRSAYDNIMWGLGTLPEGFPAAAYAAYAAGRGYSGYPSFGLPYPTVDLTNGQLTPNNNTPLLTQALSVMNNYQAAAAAAHTFAAPSASPHTTTTRQGFPSTNSPGPTIDMYSSTAADNVGYVQATSPQPSGFPIAVSRAPLNYSPGPLIPAAFTNGYH
LOC111691012	NC_060953	XP_046809149.1	RNA-binding protein Musashi homolog Rbp6 isoformX5	0.18	0	0	0	ATGGACATGAAGATTGAACATCAACAGCAATCGACACCCGTTCAGCCGGAAATGGCATCACCCTCGGAAGTGCCAAACGATCCAGGGAAAATGTTTATTGGTGGCTTGAGTTGGCAAACAAGTCCAGAGAGTTTAAAAGATTATTTTAGTCGTTTTGGTGAAATTTCAGAGGCAATGGTTATGAAAGATCCGGCGACACGAAGGTCGAGGGGATTTGGCTTCATAACTTTTAGTGATCCAGCTAGTGTAGATAAAGTTTTAGCTCAAGGTACACACGAAATAGATGGTAAAAAGGTTGATCCAAAAGTAGCATTTCCCCGAAAAACACATCCCAAAATGGTGACAAGAACGAAGAAAATATTTGTGGGTGGCCTATCAGCGCCTACCACACTGGAAGATGTCAAAAGCTATTTTGAGCAATTTGGACCGATAGAAGATGCCATGCTTATGTTTGATAAGCAAACAAATCGACACAGAGGTTTTGGCTTCGTTACATTTCAAAGTGAAGATGTTGTAGACAAAGTTTGTGAAATTCATTTCCATGAGATAAATAATAAAATGGTCGAGTGCAAGAAGGCCCAACCAAAGGAAGTAATGTTACCAGCAAATTTGGCTAAAACTCGTGCTGCTGGCCGTTCCGCTTACGACAACATCATGTGGGGACTAGGGACATTACCGGAAGGGTTTCCAGCGGCTGCTTACGCTGCCTACGCAGCTGGACGTGGCTACTCGGGTTATCCTAGTTTTGGTTTACCGTATCCTACTGTGGATTTGACTAATGGTCAGTTAACACCGAACAATAACACACCATTGCTAACTCAGGCATTATCGGTGATGAATAATTATCAAGCCGCTGCTGCAGCTGCTCATACTTTTGCAGCTCCATCGGCATCACCTCATACCACTACTACACGGCAGGGGTTTCCATCTACTAATTCCCCCGGGCCCACCATTGATATGTACAGTTCAACGGCCGCCGACAATGTGGGCTATGTACAAGCTACCAGTCCTCAACCCTCAGGGTTTCCAATTGCCGTGAGTCGAGCTCCACTCAACTATAGTCCGGGACCACTAATTCCTGCGGCATTTACAAATGGTTACCATTAA	MDMKIEHQQQSTPVQPEMASPSEVPNDPGKMFIGGLSWQTSPESLKDYFSRFGEISEAMVMKDPATRRSRGFGFITFSDPASVDKVLAQGTHEIDGKKVDPKVAFPRKTHPKMVTRTKKIFVGGLSAPTTLEDVKSYFEQFGPIEDAMLMFDKQTNRHRGFGFVTFQSEDVVDKVCEIHFHEINNKMVECKKAQPKEVMLPANLAKTRAAGRSAYDNIMWGLGTLPEGFPAAAYAAYAAGRGYSGYPSFGLPYPTVDLTNGQLTPNNNTPLLTQALSVMNNYQAAAAAAHTFAAPSASPHTTTTRQGFPSTNSPGPTIDMYSSTAADNVGYVQATSPQPSGFPIAVSRAPLNYSPGPLIPAAFTNGYH
LOC111691012	NC_060953	XP_046809148.1	RNA-binding protein Musashi homolog Rbp6 isoformX5	0.18	0	0	0	ATGGACATGAAGATTGAACATCAACAGCAATCGACACCCGTTCAGCCGGAAATGGCATCACCCTCGGAAGTGCCAAACGATCCAGGGAAAATGTTTATTGGTGGCTTGAGTTGGCAAACAAGTCCAGAGAGTTTAAAAGATTATTTTAGTCGTTTTGGTGAAATTTCAGAGGCAATGGTTATGAAAGATCCGGCGACACGAAGGTCGAGGGGATTTGGCTTCATAACTTTTAGTGATCCAGCTAGTGTAGATAAAGTTTTAGCTCAAGGTACACACGAAATAGATGGTAAAAAGGTTGATCCAAAAGTAGCATTTCCCCGAAAAACACATCCCAAAATGGTGACAAGAACGAAGAAAATATTTGTGGGTGGCCTATCAGCGCCTACCACACTGGAAGATGTCAAAAGCTATTTTGAGCAATTTGGACCGATAGAAGATGCCATGCTTATGTTTGATAAGCAAACAAATCGACACAGAGGTTTTGGCTTCGTTACATTTCAAAGTGAAGATGTTGTAGACAAAGTTTGTGAAATTCATTTCCATGAGATAAATAATAAAATGGTCGAGTGCAAGAAGGCCCAACCAAAGGAAGTAATGTTACCAGCAAATTTGGCTAAAACTCGTGCTGCTGGCCGTTCCGCTTACGACAACATCATGTGGGGACTAGGGACATTACCGGAAGGGTTTCCAGCGGCTGCTTACGCTGCCTACGCAGCTGGACGTGGCTACTCGGGTTATCCTAGTTTTGGTTTACCGTATCCTACTGTGGATTTGACTAATGGTCAGTTAACACCGAACAATAACACACCATTGCTAACTCAGGCATTATCGGTGATGAATAATTATCAAGCCGCTGCTGCAGCTGCTCATACTTTTGCAGCTCCATCGGCATCACCTCATACCACTACTACACGGCAGGGGTTTCCATCTACTAATTCCCCCGGGCCCACCATTGATATGTACAGTTCAACGGCCGCCGACAATGTGGGCTATGTACAAGCTACCAGTCCTCAACCCTCAGGGTTTCCAATTGCCGTGAGTCGAGCTCCACTCAACTATAGTCCGGGACCACTAATTCCTGCGGCATTTACAAATGGTTACCATTAA	MDMKIEHQQQSTPVQPEMASPSEVPNDPGKMFIGGLSWQTSPESLKDYFSRFGEISEAMVMKDPATRRSRGFGFITFSDPASVDKVLAQGTHEIDGKKVDPKVAFPRKTHPKMVTRTKKIFVGGLSAPTTLEDVKSYFEQFGPIEDAMLMFDKQTNRHRGFGFVTFQSEDVVDKVCEIHFHEINNKMVECKKAQPKEVMLPANLAKTRAAGRSAYDNIMWGLGTLPEGFPAAAYAAYAAGRGYSGYPSFGLPYPTVDLTNGQLTPNNNTPLLTQALSVMNNYQAAAAAAHTFAAPSASPHTTTTRQGFPSTNSPGPTIDMYSSTAADNVGYVQATSPQPSGFPIAVSRAPLNYSPGPLIPAAFTNGYH
LOC111691012	NC_060953	XP_046809147.1	RNA-binding protein Musashi homolog Rbp6 isoformX5	0.18	0	0	0	ATGGACATGAAGATTGAACATCAACAGCAATCGACACCCGTTCAGCCGGAAATGGCATCACCCTCGGAAGTGCCAAACGATCCAGGGAAAATGTTTATTGGTGGCTTGAGTTGGCAAACAAGTCCAGAGAGTTTAAAAGATTATTTTAGTCGTTTTGGTGAAATTTCAGAGGCAATGGTTATGAAAGATCCGGCGACACGAAGGTCGAGGGGATTTGGCTTCATAACTTTTAGTGATCCAGCTAGTGTAGATAAAGTTTTAGCTCAAGGTACACACGAAATAGATGGTAAAAAGGTTGATCCAAAAGTAGCATTTCCCCGAAAAACACATCCCAAAATGGTGACAAGAACGAAGAAAATATTTGTGGGTGGCCTATCAGCGCCTACCACACTGGAAGATGTCAAAAGCTATTTTGAGCAATTTGGACCGATAGAAGATGCCATGCTTATGTTTGATAAGCAAACAAATCGACACAGAGGTTTTGGCTTCGTTACATTTCAAAGTGAAGATGTTGTAGACAAAGTTTGTGAAATTCATTTCCATGAGATAAATAATAAAATGGTCGAGTGCAAGAAGGCCCAACCAAAGGAAGTAATGTTACCAGCAAATTTGGCTAAAACTCGTGCTGCTGGCCGTTCCGCTTACGACAACATCATGTGGGGACTAGGGACATTACCGGAAGGGTTTCCAGCGGCTGCTTACGCTGCCTACGCAGCTGGACGTGGCTACTCGGGTTATCCTAGTTTTGGTTTACCGTATCCTACTGTGGATTTGACTAATGGTCAGTTAACACCGAACAATAACACACCATTGCTAACTCAGGCATTATCGGTGATGAATAATTATCAAGCCGCTGCTGCAGCTGCTCATACTTTTGCAGCTCCATCGGCATCACCTCATACCACTACTACACGGCAGGGGTTTCCATCTACTAATTCCCCCGGGCCCACCATTGATATGTACAGTTCAACGGCCGCCGACAATGTGGGCTATGTACAAGCTACCAGTCCTCAACCCTCAGGGTTTCCAATTGCCGTGAGTCGAGCTCCACTCAACTATAGTCCGGGACCACTAATTCCTGCGGCATTTACAAATGGTTACCATTAA	MDMKIEHQQQSTPVQPEMASPSEVPNDPGKMFIGGLSWQTSPESLKDYFSRFGEISEAMVMKDPATRRSRGFGFITFSDPASVDKVLAQGTHEIDGKKVDPKVAFPRKTHPKMVTRTKKIFVGGLSAPTTLEDVKSYFEQFGPIEDAMLMFDKQTNRHRGFGFVTFQSEDVVDKVCEIHFHEINNKMVECKKAQPKEVMLPANLAKTRAAGRSAYDNIMWGLGTLPEGFPAAAYAAYAAGRGYSGYPSFGLPYPTVDLTNGQLTPNNNTPLLTQALSVMNNYQAAAAAAHTFAAPSASPHTTTTRQGFPSTNSPGPTIDMYSSTAADNVGYVQATSPQPSGFPIAVSRAPLNYSPGPLIPAAFTNGYH
LOC111691012	NC_060953	XP_046809146.1	RNA-binding protein Musashi homolog Rbp6 isoformX5	0.18	0	0	0	ATGGACATGAAGATTGAACATCAACAGCAATCGACACCCGTTCAGCCGGAAATGGCATCACCCTCGGAAGTGCCAAACGATCCAGGGAAAATGTTTATTGGTGGCTTGAGTTGGCAAACAAGTCCAGAGAGTTTAAAAGATTATTTTAGTCGTTTTGGTGAAATTTCAGAGGCAATGGTTATGAAAGATCCGGCGACACGAAGGTCGAGGGGATTTGGCTTCATAACTTTTAGTGATCCAGCTAGTGTAGATAAAGTTTTAGCTCAAGGTACACACGAAATAGATGGTAAAAAGGTTGATCCAAAAGTAGCATTTCCCCGAAAAACACATCCCAAAATGGTGACAAGAACGAAGAAAATATTTGTGGGTGGCCTATCAGCGCCTACCACACTGGAAGATGTCAAAAGCTATTTTGAGCAATTTGGACCGATAGAAGATGCCATGCTTATGTTTGATAAGCAAACAAATCGACACAGAGGTTTTGGCTTCGTTACATTTCAAAGTGAAGATGTTGTAGACAAAGTTTGTGAAATTCATTTCCATGAGATAAATAATAAAATGGTCGAGTGCAAGAAGGCCCAACCAAAGGAAGTAATGTTACCAGCAAATTTGGCTAAAACTCGTGCTGCTGGCCGTTCCGCTTACGACAACATCATGTGGGGACTAGGGACATTACCGGAAGGGTTTCCAGCGGCTGCTTACGCTGCCTACGCAGCTGGACGTGGCTACTCGGGTTATCCTAGTTTTGGTTTACCGTATCCTACTGTGGATTTGACTAATGGTCAGTTAACACCGAACAATAACACACCATTGCTAACTCAGGCATTATCGGTGATGAATAATTATCAAGCCGCTGCTGCAGCTGCTCATACTTTTGCAGCTCCATCGGCATCACCTCATACCACTACTACACGGCAGGGGTTTCCATCTACTAATTCCCCCGGGCCCACCATTGATATGTACAGTTCAACGGCCGCCGACAATGTGGGCTATGTACAAGCTACCAGTCCTCAACCCTCAGGGTTTCCAATTGCCGTGAGTCGAGCTCCACTCAACTATAGTCCGGGACCACTAATTCCTGCGGCATTTACAAATGGTTACCATTAA	MDMKIEHQQQSTPVQPEMASPSEVPNDPGKMFIGGLSWQTSPESLKDYFSRFGEISEAMVMKDPATRRSRGFGFITFSDPASVDKVLAQGTHEIDGKKVDPKVAFPRKTHPKMVTRTKKIFVGGLSAPTTLEDVKSYFEQFGPIEDAMLMFDKQTNRHRGFGFVTFQSEDVVDKVCEIHFHEINNKMVECKKAQPKEVMLPANLAKTRAAGRSAYDNIMWGLGTLPEGFPAAAYAAYAAGRGYSGYPSFGLPYPTVDLTNGQLTPNNNTPLLTQALSVMNNYQAAAAAAHTFAAPSASPHTTTTRQGFPSTNSPGPTIDMYSSTAADNVGYVQATSPQPSGFPIAVSRAPLNYSPGPLIPAAFTNGYH
LOC111691012	NC_060953	XP_046809145.1	RNA-binding protein Musashi homolog Rbp6 isoformX4	1	0.02	0.03	0.02	ATGGACATGAAGATTGAACATCAACAGCAATCGACACCCGTTCAGCCGGAAATGGCATCACCCTCGGAAGTGCCAAACGATCCAGGGAAAATGTTTATTGGTGGCTTGAGTTGGCAAACAAGTCCAGAGAGTTTAAAAGATTATTTTAGTCGTTTTGGTGAAATTTCAGAGGCAATGGTTATGAAAGATCCGGCGACACGAAGGTCGAGGGGATTTGGCTTCATAACTTTTAGTGATCCAGCTAGTGTAGATAAAGTTTTAGCTCAAGGTACACACGAAATAGATGGTAAAAAGGTTGATCCAAAAGTAGCATTTCCCCGAAAAACACATCCCAAAATGGTGACAAGAACGAAGAAAATATTTGTGGGTGGCCTATCAGCGCCTACCACACTGGAAGATGTCAAAAGCTATTTTGAGCAATTTGGACCGATAGAAGATGCCATGCTTATGTTTGATAAGCAAACAAATCGACACAGAGGTTTTGGCTTCGTTACATTTCAAAGTGAAGATGTTGTAGACAAAGTTTGTGAAATTCATTTCCATGAGATAAATAATAAAATGGTCGAGTGCAAGAAGGCCCAACCAAAGGAAGTAATGTTACCAGCAAATTTGGCTAAAACTCGTGCTGCTGGCCGTTCCGCTTACGACAACATCATGTGGGGACTAGGGACATTACCGGAAGGGTTTCCAGCGGCTGCTTACGCTGCCTACGCAGCTGGACGTGGCTACTCGGGTTATCCTAGTTTTGGTTTACCGTATCCTACTGGCTTGACTATATGTGGAATCGGTAGAAGCACGTTTGGCACATGTAGTACGAATGCAGGCAGGCGGCCTGGTACTGGTAGCGGTGCCGGTACCCAGCCTTCAACAGCAGGATTTCCTCACCAGGCGTTAACGCTGCCCTTAGCCACAGCTCTAACACGTACTGCTGCTATTAAATCACAATTTCTGGGCATCAACAACTTTTAA	MDMKIEHQQQSTPVQPEMASPSEVPNDPGKMFIGGLSWQTSPESLKDYFSRFGEISEAMVMKDPATRRSRGFGFITFSDPASVDKVLAQGTHEIDGKKVDPKVAFPRKTHPKMVTRTKKIFVGGLSAPTTLEDVKSYFEQFGPIEDAMLMFDKQTNRHRGFGFVTFQSEDVVDKVCEIHFHEINNKMVECKKAQPKEVMLPANLAKTRAAGRSAYDNIMWGLGTLPEGFPAAAYAAYAAGRGYSGYPSFGLPYPTGLTICGIGRSTFGTCSTNAGRRPGTGSGAGTQPSTAGFPHQALTLPLATALTRTAAIKSQFLGINNF
LOC111691012	NC_060953	XP_046809144.1	RNA-binding protein Musashi homolog Rbp6 isoformX3	0.85	0.01	0.02	0.01	ATGGATGTGAATATCTCCATTACGTCGAGTTACGTCGAATGTTGCATACAGTTTGGCAAACAGTATCGTGTCGGTAGTAGTCGCGAGCGCTTGATTTTCAAACGGATCTGTATAGTGGCGCTGTGTTTTTTATTTTTTATTGATAGAAATATGGACATGAAGATTGAACATCAACAGCAATCGACACCCGTTCAGCCGGAAATGGCATCACCCTCGGAAGTGCCAAACGATCCAGGGAAAATGTTTATTGGTGGCTTGAGTTGGCAAACAAGTCCAGAGAGTTTAAAAGATTATTTTAGTCGTTTTGGTGAAATTTCAGAGGCAATGGTTATGAAAGATCCGGCGACACGAAGGTCGAGGGGATTTGGCTTCATAACTTTTAGTGATCCAGCTAGTGTAGATAAAGTTTTAGCTCAAGGTACACACGAAATAGATGGTAAAAAGGTTGATCCAAAAGTAGCATTTCCCCGAAAAACACATCCCAAAATGGTGACAAGAACGAAGAAAATATTTGTGGGTGGCCTATCAGCGCCTACCACACTGGAAGATGTCAAAAGCTATTTTGAGCAATTTGGACCGATAGAAGATGCCATGCTTATGTTTGATAAGCAAACAAATCGACACAGAGGTTTTGGCTTCGTTACATTTCAAAGTGAAGATGTTGTAGACAAAGTTTGTGAAATTCATTTCCATGAGATAAATAATAAAATGGTCGAGTGCAAGAAGGCCCAACCAAAGGAAGTAATGTTACCAGCAAATTTGGCTAAAACTCGTGCTGCTGGCCGTTCCGCTTACGACAACATCATGTGGGGACTAGGGACATTACCGGAAGGGTTTCCAGCGGCTGCTTACGCTGCCTACGCAGCTGGACGTGGCTACTCGGGTTATCCTAGTTTTGGTTTACCGTATCCTACTGTGATGAATAATTATCAAGCCGCTGCTGCAGCTGCTCATACTTTTGCAGCTCCATCGGCATCACCTCATACCACTACTACACGGCAGGGGTTTCCATCTACTAATTCCCCCGGGCCCACCATTGATATGTACAGTTCAACGGCCGCCGACAATGTGGGCTATGTACAAGCTACCAGTCCTCAACCCTCAGGGTTTCCAATTGCCGTGAGTCGAGCTCCACTCAACTATAGTCCGGGACCACTAATTCCTGCGGCATTTACAAATGGTTACCATTAA	MDVNISITSSYVECCIQFGKQYRVGSSRERLIFKRICIVALCFLFFIDRNMDMKIEHQQQSTPVQPEMASPSEVPNDPGKMFIGGLSWQTSPESLKDYFSRFGEISEAMVMKDPATRRSRGFGFITFSDPASVDKVLAQGTHEIDGKKVDPKVAFPRKTHPKMVTRTKKIFVGGLSAPTTLEDVKSYFEQFGPIEDAMLMFDKQTNRHRGFGFVTFQSEDVVDKVCEIHFHEINNKMVECKKAQPKEVMLPANLAKTRAAGRSAYDNIMWGLGTLPEGFPAAAYAAYAAGRGYSGYPSFGLPYPTVMNNYQAAAAAAHTFAAPSASPHTTTTRQGFPSTNSPGPTIDMYSSTAADNVGYVQATSPQPSGFPIAVSRAPLNYSPGPLIPAAFTNGYH
LOC111691012	NC_060953	XP_046809143.1	RNA-binding protein Musashi homolog Rbp6 isoformX2	0.67	0.01	0.02	0.01	ATGGATGTGAATATCTCCATTACGTCGAGTTACGTCGAATGTTGCATACAGTTTGGCAAACAGTATCGTGTCGGTAGTAGTCGCGAGCGCTTGATTTTCAAACGGATCTGTATAGTGGCGCTGTGTTTTTTATTTTTTATTGATAGAAATATGGACATGAAGATTGAACATCAACAGCAATCGACACCCGTTCAGCCGGAAATGGCATCACCCTCGGAAGTGCCAAACGATCCAGGGAAAATGTTTATTGGTGGCTTGAGTTGGCAAACAAGTCCAGAGAGTTTAAAAGATTATTTTAGTCGTTTTGGTGAAATTTCAGAGGCAATGGTTATGAAAGATCCGGCGACACGAAGGTCGAGGGGATTTGGCTTCATAACTTTTAGTGATCCAGCTAGTGTAGATAAAGTTTTAGCTCAAGGTACACACGAAATAGATGGTAAAAAGGTTGATCCAAAAGTAGCATTTCCCCGAAAAACACATCCCAAAATGGTGACAAGAACGAAGAAAATATTTGTGGGTGGCCTATCAGCGCCTACCACACTGGAAGATGTCAAAAGCTATTTTGAGCAATTTGGACCGATAGAAGATGCCATGCTTATGTTTGATAAGCAAACAAATCGACACAGAGGTTTTGGCTTCGTTACATTTCAAAGTGAAGATGTTGTAGACAAAGTTTGTGAAATTCATTTCCATGAGATAAATAATAAAATGGTCGAGTGCAAGAAGGCCCAACCAAAGGAAGTAATGTTACCAGCAAATTTGGCTAAAACTCGTGCTGCTGGCCGTTCCGCTTACGACAACATCATGTGGGGACTAGGGACATTACCGGAAGGGTTTCCAGCGGCTGCTTACGCTGCCTACGCAGCTGGACGTGGCTACTCGGGTTATCCTAGTTTTGGTTTACCGTATCCTACTGTGGATTTGACTAATGGTCAGTTAACACCGAACAATAACACACCATTGCTAACTCAGGCATTATCGGTGATGAATAATTATCAAGCCGCTGCTGCAGCTGCTCATACTTTTGCAGCTCCATCGGCATCACCTCATACCACTACTACACGGCAGGGGTTTCCATCTACTAATTCCCCCGGGCCCACCATTGATATGTACAGTTCAACGGCCGCCGACAATGTGGGCTATGTACAAGCTACCAGTCCTCAACCCTCAGGGTTTCCAATTGCCGTGAGTCGAGCTCCACTCAACTATAGTCCGATCTATTCATTGAACTTTGCGATGGCTAATATATAA	MDVNISITSSYVECCIQFGKQYRVGSSRERLIFKRICIVALCFLFFIDRNMDMKIEHQQQSTPVQPEMASPSEVPNDPGKMFIGGLSWQTSPESLKDYFSRFGEISEAMVMKDPATRRSRGFGFITFSDPASVDKVLAQGTHEIDGKKVDPKVAFPRKTHPKMVTRTKKIFVGGLSAPTTLEDVKSYFEQFGPIEDAMLMFDKQTNRHRGFGFVTFQSEDVVDKVCEIHFHEINNKMVECKKAQPKEVMLPANLAKTRAAGRSAYDNIMWGLGTLPEGFPAAAYAAYAAGRGYSGYPSFGLPYPTVDLTNGQLTPNNNTPLLTQALSVMNNYQAAAAAAHTFAAPSASPHTTTTRQGFPSTNSPGPTIDMYSSTAADNVGYVQATSPQPSGFPIAVSRAPLNYSPIYSLNFAMANI
LOC111691012	NC_060953	XP_046809142.1	RNA-binding protein Musashi homolog Rbp6 isoformX1	0.85	0.01	0.02	0.01	ATGGATGTGAATATCTCCATTACGTCGAGTTACGTCGAATGTTGCATACAGTTTGGCAAACAGTATCGTGTCGGTAGTAGTCGCGAGCGCTTGATTTTCAAACGGATCTGTATAGTGGCGCTGTGTTTTTTATTTTTTATTGATAGAAATATGGACATGAAGATTGAACATCAACAGCAATCGACACCCGTTCAGCCGGAAATGGCATCACCCTCGGAAGTGCCAAACGATCCAGGGAAAATGTTTATTGGTGGCTTGAGTTGGCAAACAAGTCCAGAGAGTTTAAAAGATTATTTTAGTCGTTTTGGTGAAATTTCAGAGGCAATGGTTATGAAAGATCCGGCGACACGAAGGTCGAGGGGATTTGGCTTCATAACTTTTAGTGATCCAGCTAGTGTAGATAAAGTTTTAGCTCAAGGTACACACGAAATAGATGGTAAAAAGGTTGATCCAAAAGTAGCATTTCCCCGAAAAACACATCCCAAAATGGTGACAAGAACGAAGAAAATATTTGTGGGTGGCCTATCAGCGCCTACCACACTGGAAGATGTCAAAAGCTATTTTGAGCAATTTGGACCGATAGAAGATGCCATGCTTATGTTTGATAAGCAAACAAATCGACACAGAGGTTTTGGCTTCGTTACATTTCAAAGTGAAGATGTTGTAGACAAAGTTTGTGAAATTCATTTCCATGAGATAAATAATAAAATGGTCGAGTGCAAGAAGGCCCAACCAAAGGAAGTAATGTTACCAGCAAATTTGGCTAAAACTCGTGCTGCTGGCCGTTCCGCTTACGACAACATCATGTGGGGACTAGGGACATTACCGGAAGGGTTTCCAGCGGCTGCTTACGCTGCCTACGCAGCTGGACGTGGCTACTCGGGTTATCCTAGTTTTGGTTTACCGTATCCTACTGTGGATTTGACTAATGGTCAGTTAACACCGAACAATAACACACCATTGCTAACTCAGGCATTATCGGTGATGAATAATTATCAAGCCGCTGCTGCAGCTGCTCATACTTTTGCAGCTCCATCGGCATCACCTCATACCACTACTACACGGCAGGGGTTTCCATCTACTAATTCCCCCGGGCCCACCATTGATATGTACAGTTCAACGGCCGCCGACAATGTGGGCTATGTACAAGCTACCAGTCCTCAACCCTCAGGGTTTCCAATTGCCGTGAGTCGAGCTCCACTCAACTATAGTCCGGGACCACTAATTCCTGCGGCATTTACAAATGGTTACCATTAA	MDVNISITSSYVECCIQFGKQYRVGSSRERLIFKRICIVALCFLFFIDRNMDMKIEHQQQSTPVQPEMASPSEVPNDPGKMFIGGLSWQTSPESLKDYFSRFGEISEAMVMKDPATRRSRGFGFITFSDPASVDKVLAQGTHEIDGKKVDPKVAFPRKTHPKMVTRTKKIFVGGLSAPTTLEDVKSYFEQFGPIEDAMLMFDKQTNRHRGFGFVTFQSEDVVDKVCEIHFHEINNKMVECKKAQPKEVMLPANLAKTRAAGRSAYDNIMWGLGTLPEGFPAAAYAAYAAGRGYSGYPSFGLPYPTVDLTNGQLTPNNNTPLLTQALSVMNNYQAAAAAAHTFAAPSASPHTTTTRQGFPSTNSPGPTIDMYSSTAADNVGYVQATSPQPSGFPIAVSRAPLNYSPGPLIPAAFTNGYH
LOC124420442	NC_060953	XP_046809141.1	uncharacterized protein LOC124420442	0	0	0	0	ATGCATCACTTCATAAAATTTATCGGATTATTTTTACTAATTTGCACACAATGTATAAATTTAATTTTAACAAAACCTCCACGATCACACGTAAAAATAACAAAATTTATGTGTGAAACCGTCGATACAAGTTTCATAGAATTTCCCATTTGTGATTTGAGTCGAATTGGAGGAAATGTTATGGCGCTGAATATGTACGGAAAATTAAATATGAAAAATGTGGAAAATATAACGATTTTAGCAAAACTTTTTCGCAAAATCAACAATAAATTTCGTCCATTTCTGTACGACGATGTTATTGATTATTGTGATTTTCATCTAAACGCTAAACGTCATGTTTTCTGGAATATATTGTATAAAAATCTAGGCAAATTTTCAAATATGAATCATTCGTGTCCCTATAATCACGATTTGATTATACGAAATTTAACGTTTGATATCAGTAATCTAAAAGTTGTACCCATACCTCGTGGTGAATACATGATACAATATAAATATGTGGTGTGGTCCATTTATCGTTGTCAGCTAATCGCTTATGTTACTCGTTATTAA	MHHFIKFIGLFLLICTQCINLILTKPPRSHVKITKFMCETVDTSFIEFPICDLSRIGGNVMALNMYGKLNMKNVENITILAKLFRKINNKFRPFLYDDVIDYCDFHLNAKRHVFWNILYKNLGKFSNMNHSCPYNHDLIIRNLTFDISNLKVVPIPRGEYMIQYKYVVWSIYRCQLIAYVTRY
LOC111675123	NC_060953	XP_046809140.1	coiled-coil domain-containing protein 102A isoform X2	298.67	2.05	3.08	2.7	ATGTCTCAAAGTACGGCTGGTACTGGAGGCGTCAGTAGGCGTGAACTGATAGACCACACAGCGGTTGGTGTAGGTATTATTAATAATACCATAACTGCTAGATATGGTGCTGGCGATACAGAATGGGAAGCTCGAGAGTCTCAGCGTCAAAGGGAATTGGAAGAGGCACGCGCTAGAGCAGCACAAATGGAAAAGACTATGAAGTGGTGGTCAGATTGCACTGCCAATTGGCGGGAAAAATGGAGTAAGGTGCGTAACGAACGCAATAAAGCCCGAGAAGAAGCAAAACAATTAAGAGCTAATCTTGAGATGTCCATGAAAGAAGCCAACTCGTATAAGAGAGAGAAAAATGATCTGGAAATGCAAATATCCCAACTTAAAAAAGAAATGGAAAAAGTTCATTCGCTGATGATGAAACATGCTGGACAATTTCATAAGACGGGAATGGCAGATACTGGAGAAGAAAATGAAGCTAATAGTAGAGATGCCAATTGTTCTCCAGATATATCTTCGGATGGTTTAAAGAATGTCAATAGCGAAGATGGTTTAGTTACTAAGGCAGCAGCTGGTGGTGAACTTAAAGATCTTGATATTGAAGAATATGTTCTAAAAGGTGCTGTACATAAAAATTTATCCGATTTGGATGAAGTTTCCGCTGAGGAAAAACGATTAATTCAACAATTATCAAAAGATGAATTCGATGAAGATTACTTATTGCAAAAAATATCGATGTTACAATTACGCTTAGATGAGGCACAAAAAACTGTGCAAGCAGAAAGAGACGAAAAACATATACTACATAAAAACATTGAGAAGCTATCATTAGAAATACAAGAAGTTCGAGAACGTCAAGAAGAATTACGCTCAGCTAAACAGGAAGCAGTTCGAGAACTATTAACTCTACAAGAATCTCATCGCGCCGAAATGCGTATTATAAACAATTCTCTGCAAGAAGAAATAGCAGCACGCGAGAATCTTGAACGTCGTTTAAGTGAATTACGTACTGAATTGGAACGTTTGCAAGTGGAAAATGCCTCGGAATGGGGTAAACGTGAACGTTTAGAAACGGAAAAATTGGCTTTGGAACGCGATAATAAAAAATTACGAACTGAACTTCGAGATTTTCAAGAACGTTCCGATCGCAAAGGAAGACCTATGCAAGCAACCGACGCAGAAAATCGTGCTCTCCAGCAAGAGTTAGCTGATCGCAGTAAGGAATTAAGCGAACTCAAAATATCACATTCCAAATTAAAGAAACTGTTATCTGAAACCAATACCGAACTGGGTCATGCAGTAAGACGTGCTGAACAATACGAAGCCGAGGTCAAACGTCTACGTCAACGTGTTGAAGAATTAAAGCGAGAGCTGGCTGCAGCTGAAGATGAATTAGATTCAGCAGTAAATCAAGTGAGACGTCTACAACGCTCTAATGATGAATTAGTCGGTCAAAATGAAGGATTGCAAGTACAGATACAACATCTACAAACCAGACGTGCACCTAGTCCACAAATGCGCGGAAGTTTTAATGGTGTACAATTGCGTAATAAAATAGCAGTTGAATTACCAAGTGATTGTTTGCCAAACATTAATGATTTACGTCAGATATTCGATGATGGTTCGGCGCAAAGTAATATCGGGTTACGTCATTCAACTGGCGCTGAACCATCATCCAAGCGTTCCAGTCACACGGAACGTACTCTCTTGCAACAACAGCAAGCGAATTGTTTTTTCGATGCGAAAACATCACATGTTGAAGAGAATATATTTGAAGCAAAAAGTCGTAATCTAGAATTTGAAAGGGCTAAGCAAAAATTTGATAATCCAACGCATTTGCAACATCAACATCATCACCACCAGCGCGAACAACGTGAACGTTCATCTGGAAGATATGGTCCAAATAATAGCAGTGGTAGTGGTGGTGTTGGAATGGGAAATGGCAGTGGCAGTAATGGTTCTACTGCTGCCAATCCATTAAGTACTCCAAATAGTCGAGCTAATTTGGCTCTACCTTTGAAAACTACCACAGCTATGAGTGGCCAGAGCAGCGGAAATTCCAATTCAAATTTGAATTCGAATTCATCAAATCTTTCCAAAGACGATATAAATCGGCAGTTATTTGAAGATCATTCACGTTCTTCGACGGTTGGTGGTAGCGGTGCTGGTGCAACAAGTGCTGATGCAAAATTTTACCAAAAAGATAATTCCAATTCAACTGCAACTGGTGGTGGCAATTATTCACGCAACAGCATTAATTTGGATGGTCTAAAAGTATCTGATGATGAGTAA	MSQSTAGTGGVSRRELIDHTAVGVGIINNTITARYGAGDTEWEARESQRQRELEEARARAAQMEKTMKWWSDCTANWREKWSKVRNERNKAREEAKQLRANLEMSMKEANSYKREKNDLEMQISQLKKEMEKVHSLMMKHAGQFHKTGMADTGEENEANSRDANCSPDISSDGLKNVNSEDGLVTKAAAGGELKDLDIEEYVLKGAVHKNLSDLDEVSAEEKRLIQQLSKDEFDEDYLLQKISMLQLRLDEAQKTVQAERDEKHILHKNIEKLSLEIQEVRERQEELRSAKQEAVRELLTLQESHRAEMRIINNSLQEEIAARENLERRLSELRTELERLQVENASEWGKRERLETEKLALERDNKKLRTELRDFQERSDRKGRPMQATDAENRALQQELADRSKELSELKISHSKLKKLLSETNTELGHAVRRAEQYEAEVKRLRQRVEELKRELAAAEDELDSAVNQVRRLQRSNDELVGQNEGLQVQIQHLQTRRAPSPQMRGSFNGVQLRNKIAVELPSDCLPNINDLRQIFDDGSAQSNIGLRHSTGAEPSSKRSSHTERTLLQQQQANCFFDAKTSHVEENIFEAKSRNLEFERAKQKFDNPTHLQHQHHHHQREQRERSSGRYGPNNSSGSGGVGMGNGSGSNGSTAANPLSTPNSRANLALPLKTTTAMSGQSSGNSNSNLNSNSSNLSKDDINRQLFEDHSRSSTVGGSGAGATSADAKFYQKDNSNSTATGGGNYSRNSINLDGLKVSDDE
LOC111675123	NC_060953	XP_046809139.1	coiled-coil domain-containing protein 102A isoform X1	305.17	2.09	3.17	2.75	ATGTCTCAAAGTACGGCTGGTACTGGAGGCGTCAGTAGGCGTGAACTGATAGACCACACAGCGGTTGGTGTAGGTATTATTAATAATACCATAACTGCTAGATATGGTGCTGGCGATACAGAATGGGAAGCTCGAGAGTCTCAGCGTCAAAGGGAATTGGAAGAGGCACGCGCTAGAGCAGCACAAATGGAAAAGACTATGAAGTGGTGGTCAGATTGCACTGCCAATTGGCGGGAAAAATGGAGTAAGGTGCGTAACGAACGCAATAAAGCCCGAGAAGAAGCAAAACAATTAAGAGCTAATCTTGAGATGTCCATGAAAGAAGCCAACTCGTATAAGAGAGAGAAAAATGATCTGGAAATGCAAATATCCCAACTTAAAAAAGAAATGGAAAAAGTTCATTCGCTGATGATGAAACATGCTGGACAATTTCATAAGACGGGAATGGCAGATACTGGAGAAGAAAATGAAGCTAATAGTAGAGATGCCAATTGTTCTCCAGATATATCTTCGGATGGTTTAAAGAATGTCAATAGCGAAGATGGTTTAGTTACTAAGGCAGCAGCTGGTGGTGAACTTAAAGATCTTGATATTGAAGAATATGTTCTAAAAGGTGCTGTACATAAAAATTTATCCGATTTGGATGAAGTTTCCGCTGAGGAAAAACGATTAATTCAACAATTATCAAAAGATGAATTCGATGAAGATTACTTATTGCAAAAAATATCGATGTTACAATTACGCTTAGATGAGGCACAAAAAACTGTGCAAGCAGAAAGAGACGAAAAACATATACTACATAAAAACATTGAGAAGCTATCATTAGAAATACAAGAAGTTCGAGAACGTCAAGAAGAATTACGCTCAGCTAAACAGGAAGCAGTTCGAGAACTATTAACTCTACAAGAATCTCATCGCGCCGAAATGCGTATTATAAACAATTCTCTGCAAGAAGAAATAGCAGCACGCGAGAATCTTGAACGTCGTTTAAGTGAATTACGTACTGAATTGGAACGTTTGCAAGTGGAAAATGCCTCGGAATGGGGTAAACGTGAACGTTTAGAAACGGAAAAATTGGCTTTGGAACGCGATAATAAAAAATTACGAACTGAACTTCGAGATTTTCAAGAACGTTCCGATCGCAAAGGAAGACCTATGCAAGCAACCGACGCAGAAAATCGTGCTCTCCAGCAAGAGTTAGCTGATCGCAGTAAGGAATTAAGCGAACTCAAAATATCACATTCCAAATTAAAGAAACTGTTATCTGAAACCAATACCGAACTGGGTCATGCAGTAAGACGTGCTGAACAATACGAAGCCGAGGTCAAACGTCTACGTCAACGTGTTGAAGAATTAAAGCGAGAGCTGGCTGCAGCTGAAGATGAATTAGATTCAGCAGTAAATCAAGTGAGACGTCTACAACGCTCTAATGATGAATTAGTCGGTCAAAATGAAGGATTGCAAGTACAGATACAACATCTACAAACCAGACGTGCACCTAGTCCACAAATGCGCGGAAGTTTTAATGGTGTACAATTGCGTAATAAAATAGCAGTTGAATTACCAAGTGATTGTTTGCCAAACATTAATGATTTACGTCAGATATTCGATGATGGTTCGGCGCAAAGTAATATCGGGTTACGTCATTCAACTGGCGCTGAACCATCATCCAAGCGTTCCAGTCACACGGAACGTACTCTCTTGCAACAACAGCAAGCGAATTGTTTTTTCGATGCGAAAACATCACATGTTGAAGAGAATATATTTGAAGCAAAAAGTCGTAATCTAGAATTTGAAAGGGCTAAGCAAAAATTTGATAATCCAACGCATTTGCAACATCAACATCATCACCACCAGCGCGAACAACGTGAACGTTCATCTGGAAGATATGGTCCAAATAATAGCAGTGGTAGTGGTGGTGTTGGAATGGGAAATGGCAGTGGCAGTAATGGTTCTACTGCTGCCAATCCATTAAGTACTCCAAATAGTCGAGCTAATTTGGCTCTACCTTTGAAAACTACCACAGCTATGAGTGGCCAGAGCAGCGGAAATTCCAATTCAAATTTGAATTCGAATTCATCAAATCTTTCCAAAGACGATATAAATCGGCAGTTATTTGAAGATCATTCACGTTCTTCGACGGTTGGTGGTAGCGGTGCTGGTGCAACAAGTGCTGATGCAAAATTTTACCAAAAAGATAATTCCAATTCAACTGCAACTGGTGGTGGCAATTATTCACGCAACAGCATTAATTTGGATGGTCTAAAAGTATCTGATGATGAGACTCCGTAA	MSQSTAGTGGVSRRELIDHTAVGVGIINNTITARYGAGDTEWEARESQRQRELEEARARAAQMEKTMKWWSDCTANWREKWSKVRNERNKAREEAKQLRANLEMSMKEANSYKREKNDLEMQISQLKKEMEKVHSLMMKHAGQFHKTGMADTGEENEANSRDANCSPDISSDGLKNVNSEDGLVTKAAAGGELKDLDIEEYVLKGAVHKNLSDLDEVSAEEKRLIQQLSKDEFDEDYLLQKISMLQLRLDEAQKTVQAERDEKHILHKNIEKLSLEIQEVRERQEELRSAKQEAVRELLTLQESHRAEMRIINNSLQEEIAARENLERRLSELRTELERLQVENASEWGKRERLETEKLALERDNKKLRTELRDFQERSDRKGRPMQATDAENRALQQELADRSKELSELKISHSKLKKLLSETNTELGHAVRRAEQYEAEVKRLRQRVEELKRELAAAEDELDSAVNQVRRLQRSNDELVGQNEGLQVQIQHLQTRRAPSPQMRGSFNGVQLRNKIAVELPSDCLPNINDLRQIFDDGSAQSNIGLRHSTGAEPSSKRSSHTERTLLQQQQANCFFDAKTSHVEENIFEAKSRNLEFERAKQKFDNPTHLQHQHHHHQREQRERSSGRYGPNNSSGSGGVGMGNGSGSNGSTAANPLSTPNSRANLALPLKTTTAMSGQSSGNSNSNLNSNSSNLSKDDINRQLFEDHSRSSTVGGSGAGATSADAKFYQKDNSNSTATGGGNYSRNSINLDGLKVSDDETP
LOC111675068	NC_060953	XP_046809138.1	protein draper isoform X5	50.14	0.43	0.61	0.57	ATGCTGAGCATGAATTTATTTTTAATTTTAAGTTGCAGTCTGGTGACTGTAACTTTAATCACAAATACAGTGGCCGAACTTTATGATCAGGATATTAAAGGTCCCAATGTTTGTAAGAAAAAAGAAGTCTATCCCGTGGAAATTGTCACCACTGAATTACAAAACTATCAGGTTCGTGGCAATATTTGGTGTTTCAATGTACCACCAAGATGTTCCACGTATACACTAAAACAAAAGGTGGTCAATAAAACAACAACTTTGACCAAGGAGCGCATTGTTTATGATTGTTGTGATGGCTATAAATTAAGTCCTTCTGGTCATGGCTGTATAGCAGACTGTAAAGATAAATGTGTTCACGGTACATGTGTAGCACCCAATAAATGTAAATGTGAACATGGCTATGGTGGACCTACGTGTGATATAATTTGCAGATGTAAAAATAATTCCTCTTGTGATCCCGATACGGGCCGTTGCATCTGTTCGGCCGGCTGGACTGGTGATGATTGCTCGCAACCCTGTGAGTACGGTTTCTATGGTTATGGCTGCAAGGAGAAATGTCCCTCTATAGTACATGGCAATAAAAGTTGTGATCATATTACCGGAGAGATAAGATGTCGTGATGGTTATATTGGTTTGACCTGTGAACATCCCTGTCCACCCGGTTACTTTGGCACGGGCTGTACTAGCAAGTGTAATTGTCAACATGGTGGTGAGTGTAATCATATAACGGGTACATGTCATTGCATGCCAGGCTGGACGGGTTTGAGTTGTAATATAACCTGTGAGGAAGGTTTCTATGGACAGAATTGTTCACAACAGTGTCATTGTCAAAATGATAATGGTTGCCGCAAGAATGATGGTTTGTGTATTTGTAAACCCGGCTGGATGGGTACCAGATGTGATGAAGTTTGTCCCGAGGGTTTCTATGGCGAACACTGTATGCGCTCTTGTCAATGTCCTTCTCCCAACTTTGTTTGTCAGGCTACCGATGGCTGTGTTTGCCGCAAAGGTTTTACCGGAGAAAATTGTGATATCCTTAAGGCGGAACAACGTATACAGGAGGCAGAAGTTGAAACAGGTCGTGCAGGCTTAGCTTGGGGTTTATCATTGGCCATTCTATTTGTTGCCGTCATTATAGCCGTCATCTTCTATTATCGTCGTCGTGTTTCTAATTTGAAAACTGAAATAGCTCATGTCCAATACATAAGTGATCCCACTCAGGGCTGGCCCGAACGTCACAATTTCGATAATCCTGTCTATGGCATGCAACAAAATAATCCAGAAACTAGATTATTAAACAATTTAAGACCCAAGATTAATAATCTCAATTTAGTGGGTACAGATATGTATGCCGATGATTCAAATGCCAGCAGTAGGGCTGGTACCTATTCTATTAATTATAATCATGATATGTCGGCCAAGAATCTAAATGCCGATTTAACTAATCCCAATGTTTATAACTCTATAGAGGGTTTAAAGGAAGAACATGTTTATGATGAAATTAAACAAAAAGAGGGTTATAAAGATCCTGTCAAAATTTATAATAAAAATCTATTTCCGGAGGATGAATACGATCATTTGGACTACTCCAGACCGAGTACATCACAAAAACCTCACTATCATCGTATGGACGATTCCACTATACTCAATATCAATCGTGATGAAGAAAAACCCAGTAATTTAAAAGTTCTCTTAAAGAAATGTGAACTCGAAAATGGCAACGAAACTGAAAATGAAGATAATGCCAATTGTAATAACAGTGTTTGTGATGATAATGCCTCAACAGCTACACCCTCAACAAGCTCAGAACATATCAAATAA	MLSMNLFLILSCSLVTVTLITNTVAELYDQDIKGPNVCKKKEVYPVEIVTTELQNYQVRGNIWCFNVPPRCSTYTLKQKVVNKTTTLTKERIVYDCCDGYKLSPSGHGCIADCKDKCVHGTCVAPNKCKCEHGYGGPTCDIICRCKNNSSCDPDTGRCICSAGWTGDDCSQPCEYGFYGYGCKEKCPSIVHGNKSCDHITGEIRCRDGYIGLTCEHPCPPGYFGTGCTSKCNCQHGGECNHITGTCHCMPGWTGLSCNITCEEGFYGQNCSQQCHCQNDNGCRKNDGLCICKPGWMGTRCDEVCPEGFYGEHCMRSCQCPSPNFVCQATDGCVCRKGFTGENCDILKAEQRIQEAEVETGRAGLAWGLSLAILFVAVIIAVIFYYRRRVSNLKTEIAHVQYISDPTQGWPERHNFDNPVYGMQQNNPETRLLNNLRPKINNLNLVGTDMYADDSNASSRAGTYSINYNHDMSAKNLNADLTNPNVYNSIEGLKEEHVYDEIKQKEGYKDPVKIYNKNLFPEDEYDHLDYSRPSTSQKPHYHRMDDSTILNINRDEEKPSNLKVLLKKCELENGNETENEDNANCNNSVCDDNASTATPSTSSEHIK
LOC111675068	NC_060953	XP_046809137.1	protein draper isoform X4	50.29	0.42	0.59	0.55	ATGCTGAGCATGAATTTATTTTTAATTTTAAGTTGCAGTCTGGTGACTGTAACTTTAATCACAAATACAGTGGCCGAACTTTATGATCAGGATATTAAAGGTCCCAATGTTTGTAAGAAAAAAGAAGTCTATCCCGTGGAAATTGTCACCACTGAATTACAAAACTATCAGGTTCGTGGCAATATTTGGTGTTTCAATGTACCACCAAGATGTTCCACGTATACACTAAAACAAAAGGTGGTCAATAAAACAACAACTTTGACCAAGGAGCGCATTGTTTATGATTGTTGTGATGGCTATAAATTAAGTCCTTCTGGTCATGGCTGTATAGCAGACTGTAAAGATAAATGTGTTCACGGTACATGTGTAGCACCCAATAAATGTAAATGTGAACATGGCTATGGTGGACCTACGTGTGATATAAGCGTTCATTGTGAAACTAACTGTCCTACGGGTTATTATGGTGAATCTTGTGATCAAGTTTGCAGATGTAAAAATAATTCCTCTTGTGATCCCGATACGGGCCGTTGCATCTGTTCGGCCGGCTGGACTGGTGATGATTGCTCGCAACCCTGTGAGTACGGTTTCTATGGTTATGGCTGCAAGGAGAAATGTCCCTCTATAGTACATGGCAATAAAAGTTGTGATCATATTACCGGAGAGATAAGATGTCGTGATGGTTATATTGGTTTGACCTGTGAACATCCCTGTCCACCCGGTTACTTTGGCACGGGCTGTACTAGCAAGTGTAATTGTCAACATGGTGGTGAGTGTAATCATATAACGGGTACATGTCATTGCATGCCAGGCTGGACGGGTTTGAGTTGTAATATAACCTGTGAGGAAGGTTTCTATGGACAGAATTGTTCACAACAGTGTCATTGTCAAAATGATAATGGTTGCCGCAAGAATGATGGTTTGTGTATTTGTAAACCCGGCTGGATGGGTACCAGATGTGATGAAGTTTGTCCCGAGGGTTTCTATGGCGAACACTGTATGCGCTCTTGTCAATGTCCTTCTCCCAACTTTGTTTGTCAGGCTACCGATGGCTGTGTTTGCCGCAAAGGTTTTACCGGAGAAAATTGTGATATCCTTAAGGCGGAACAACGTATACAGGAGGCAGAAGTTGAAACAGGTCGTGCAGGCTTAGCTTGGGGTTTATCATTGGCCATTCTATTTGTTGCCGTCATTATAGCCGTCATCTTCTATTATCGTCGTCGTGTTTCTAATTTGAAAACTGAAATAGCTCATGTCCAATACATAAGTGATCCCACTCAGGGCTGGCCCGAACGTCACAATTTCGATAATCCTGTCTATGGCATGCAACAAAATAATCCAGAAACTAGATTATTAAACAATTTAAGACCCAAGATTAATAATCTCAATTTAGTGGGTACAGATATGTATGCCGATGATTCAAATGCCAGCAGTAGGGCTGGTACCTATTCTATTAATTATAATCATGATATGTCGGCCAAGAATCTAAATGCCGATTTAACTAATCCCAATGTTTATAACTCTATAGAGGGTTTAAAGGAAGAACATGTTTATGATGAAATTAAACAAAAAGAGGGTTATAAAGATCCTGTCAAAATTTATAATAAAAATCTATTTCCGGAGGATGAATACGATCATTTGGACTACTCCAGACCGAGTACATCACAAAAACCTCACTATCATCGTATGGACGATTCCACTATACTCAATATCAATCGTGATGAAGAAAAACCCAGTAATTTAAAAGTTCTCTTAAAGAAATGTGAACTCGAAAATGGCAACGAAACTGAAAATGAAGATAATGCCAATTGTAATAACAGTGTTTGTGATGATAATGCCTCAACAGCTACACCCTCAACAAGCTCAGAACATATCAAATAA	MLSMNLFLILSCSLVTVTLITNTVAELYDQDIKGPNVCKKKEVYPVEIVTTELQNYQVRGNIWCFNVPPRCSTYTLKQKVVNKTTTLTKERIVYDCCDGYKLSPSGHGCIADCKDKCVHGTCVAPNKCKCEHGYGGPTCDISVHCETNCPTGYYGESCDQVCRCKNNSSCDPDTGRCICSAGWTGDDCSQPCEYGFYGYGCKEKCPSIVHGNKSCDHITGEIRCRDGYIGLTCEHPCPPGYFGTGCTSKCNCQHGGECNHITGTCHCMPGWTGLSCNITCEEGFYGQNCSQQCHCQNDNGCRKNDGLCICKPGWMGTRCDEVCPEGFYGEHCMRSCQCPSPNFVCQATDGCVCRKGFTGENCDILKAEQRIQEAEVETGRAGLAWGLSLAILFVAVIIAVIFYYRRRVSNLKTEIAHVQYISDPTQGWPERHNFDNPVYGMQQNNPETRLLNNLRPKINNLNLVGTDMYADDSNASSRAGTYSINYNHDMSAKNLNADLTNPNVYNSIEGLKEEHVYDEIKQKEGYKDPVKIYNKNLFPEDEYDHLDYSRPSTSQKPHYHRMDDSTILNINRDEEKPSNLKVLLKKCELENGNETENEDNANCNNSVCDDNASTATPSTSSEHIK
LOC111675068	NC_060953	XP_046809136.1	protein draper isoform X3	66.98	0.34	0.47	0.44	ATGCTGAGCATGAATTTATTTTTAATTTTAAGTTGCAGTCTGGTGACTGTAACTTTAATCACAAATACAGTGGCCGAACTTTATGATCAGGATATTAAAGGTCCCAATGTTTGTAAGAAAAAAGAAGTCTATCCCGTGGAAATTGTCACCACTGAATTACAAAACTATCAGGTTCGTGGCAATATTTGGTGTTTCAATGTACCACCAAGATGTTCCACGTATACACTAAAACAAAAGGTGGTCAATAAAACAACAACTTTGACCAAGGAGCGCATTGTTTATGATTGTTGTGATGGCTATAAATTAAGTCCTTCTGGTCATGGCTGTATAGCAGACTGTAAAGATAAATGTGTTCACGGTACATGTGTAGCACCCAATAAATGTAAATGTGAACATGGCTATGGTGGACCTACGTGTGATATAAATTGTCCTACCGGGTATTGGGATGTTGATTGTAAAAAACAATGTGATTGTTATAATAATGCTACTTGTGAACCCTATACGGGAGCCTGTCAATGTGATAAAGGATATACGGGAGAGAAATGTCAAGATGTATGCCCTAAGGGTTATTATGGTGCTGGTTGTATGGAGGAATGTCGTTGTGAGAATGGTGGCTCATGTCATCATGTTTCGGGTGAATGTATTTGCATGCCCGGCTATACAGGACCACTATGCGAAGATCAGTGTCCCGACGGTAAACATGGTGCTCAATGTACCCAAGATTGTCGCTGTCAAAACGATGGCAAATGTGATCCTCAAAATGGTGAATGTATGTGTCCGGATGGATGGACGGGAGATGTATGTGCAAATAAATGTCCCACCGGTACATATGGTGCAAATTGTGAGAAACCTTGTGAGTGCTTTAAAGCTGCTCCCTGTCATCATATAACGGGTAAATGTGAATGTCCCCCCGGCTATATGGGTGATCGTTGCTTCGATGAGTGTCCTAGTAATTTGTATGGCTTAAATTGTACACAAGAATGTCAATGTTTAAATGATGCCGTTTGTGACAAGGCCACGGGAGAGTGCAAATGTCGTCCCGGTTGGACAGGTGTAGATTGTGGTGAACGTATTTGTGCCGCTAATGAATATGGTGAAAATTGCACCAAAACCTGTGAATGTGAAATGCAATATACTGAATTGTGTCATCCGGAAAATGGTAAATGTTTGTGTCAAGTAGGCTGGAGTGGTACACTATGCAATAGACCTTGCGCCTTCCTTAAGTACGGAGCAAATTGTGAATTGAACTGTAATTGTAAAAATAATGCCAAATGTAATCCCATTAATGGCTCTTGTATTTGCGCGGCCGGCTATAAGGGAGAAACCTGTGAAGAACAATGTGATGAAGGTTACTATGGACAAAATTGCGCTAATAAATGTGACTGTAAAAATGGTGCCCTGTGTGCTCCCGAAACGGGTCAATGTTTCTGTAAACCTGGTTGGAAAAATATTAAATGTGATCGCCCCTGTGATTTAAATCATTATGGTCAAGATTGTAATAGCGTGTGCGAGTGTAAGAATAATGCCGCCTGTAATCCCACCGATGGTGCTTGTACCTGTGCTGCCGGCTTTAAGGGTGAAAAATGTGAACATAAATGTGATTATGGCACCTTTGGTCTGGACTGCGCACAACAGTGTGAATGTGATTTTAATAATACCATCGCTTGTGAATCGACTGATGGCAAATGTATTTGCAAACAGGGATGGGGAGGCGTTCATTGTGAAACTAACTGTCCTACGGGTTATTATGGTGAATCTTGTGATCAAGTTTGCAGATGTAAAAATAATTCCTCTTGTGATCCCGATACGGGCCGTTGCATCTGTTCGGCCGGCTGGACTGGTGATGATTGCTCGCAACCCTGTGAGTACGGTTTCTATGGTTATGGCTGCAAGGAGAAATGTCCCTCTATAGTACATGGCAATAAAAGTTGTGATCATATTACCGGAGAGATAAGATGTCGTGATGGTTATATTGGTTTGACCTGTGAACATCCCTGTCCACCCGGTTACTTTGGCACGGGCTGTACTAGCAAGTGTAATTGTCAACATGGTGGTGAGTGTAATCATATAACGGGTACATGTCATTGCATGCCAGGCTGGACGGGTTTGAGTTGTAATATAACCTGTGAGGAAGGTTTCTATGGACAGAATTGTTCACAACAGTGTCATTGTCAAAATGATAATGGTTGCCGCAAGAATGATGGTTTGTGTATTTGTAAACCCGGCTGGATGGGTACCAGATGTGATGAAGTTTGTCCCGAGGGTTTCTATGGCGAACACTGTATGCGCTCTTGTCAATGTCCTTCTCCCAACTTTGTTTGTCAGGCTACCGATGGCTGTGTTTGCCGCAAAGGTTTTACCGGAGAAAATTGTGATATCCTTAAGGCGGAACAACGTATACAGGAGGCAGAAGTTGAAACAGGTCGTGCAGGCTTAGCTTGGGGTTTATCATTGGCCATTCTATTTGTTGCCGTCATTATAGCCGTCATCTTCTATTATCGTCGTCGTGTTTCTAATTTGAAAACTGAAATAGCTCATGTCCAATACATAAGTGATCCCACTCAGGGCTGGCCCGAACGTCACAATTTCGATAATCCTGTCTATGGCATGCAACAAAATAATCCAGAAACTAGATTATTAAACAATTTAAGACCCAAGATTAATAATCTCAATTTAGTGGGTACAGATATGTATGCCGATGATTCAAATGCCAGCAGTAGGGCTGGTACCTATTCTATTAATTATAATCATGATATGTCGGCCAAGAATCTAAATGCCGATTTAACTAATCCCAATGTTTATAACTCTATAGAGGGTTTAAAGGAAGAACATGTTTATGATGAAATTAAACAAAAAGAGGGTTATAAAGATCCTGATGAATACGATCATTTGGACTACTCCAGACCGAGTACATCACAAAAACCTCACTATCATCGTATGGACGATTCCACTATACTCAATATCAATCGTGATGAAGAAAAACCCAGTAATTTAAAAGTTCTCTTAAAGAAATGTGAACTCGAAAATGGCAACGAAACTGAAAATGAAGATAATGCCAATTGTAATAACAGTGTTTGTGATGATAATGCCTCAACAGCTACACCCTCAACAAGCTCAGAACATATCAAATAA	MLSMNLFLILSCSLVTVTLITNTVAELYDQDIKGPNVCKKKEVYPVEIVTTELQNYQVRGNIWCFNVPPRCSTYTLKQKVVNKTTTLTKERIVYDCCDGYKLSPSGHGCIADCKDKCVHGTCVAPNKCKCEHGYGGPTCDINCPTGYWDVDCKKQCDCYNNATCEPYTGACQCDKGYTGEKCQDVCPKGYYGAGCMEECRCENGGSCHHVSGECICMPGYTGPLCEDQCPDGKHGAQCTQDCRCQNDGKCDPQNGECMCPDGWTGDVCANKCPTGTYGANCEKPCECFKAAPCHHITGKCECPPGYMGDRCFDECPSNLYGLNCTQECQCLNDAVCDKATGECKCRPGWTGVDCGERICAANEYGENCTKTCECEMQYTELCHPENGKCLCQVGWSGTLCNRPCAFLKYGANCELNCNCKNNAKCNPINGSCICAAGYKGETCEEQCDEGYYGQNCANKCDCKNGALCAPETGQCFCKPGWKNIKCDRPCDLNHYGQDCNSVCECKNNAACNPTDGACTCAAGFKGEKCEHKCDYGTFGLDCAQQCECDFNNTIACESTDGKCICKQGWGGVHCETNCPTGYYGESCDQVCRCKNNSSCDPDTGRCICSAGWTGDDCSQPCEYGFYGYGCKEKCPSIVHGNKSCDHITGEIRCRDGYIGLTCEHPCPPGYFGTGCTSKCNCQHGGECNHITGTCHCMPGWTGLSCNITCEEGFYGQNCSQQCHCQNDNGCRKNDGLCICKPGWMGTRCDEVCPEGFYGEHCMRSCQCPSPNFVCQATDGCVCRKGFTGENCDILKAEQRIQEAEVETGRAGLAWGLSLAILFVAVIIAVIFYYRRRVSNLKTEIAHVQYISDPTQGWPERHNFDNPVYGMQQNNPETRLLNNLRPKINNLNLVGTDMYADDSNASSRAGTYSINYNHDMSAKNLNADLTNPNVYNSIEGLKEEHVYDEIKQKEGYKDPDEYDHLDYSRPSTSQKPHYHRMDDSTILNINRDEEKPSNLKVLLKKCELENGNETENEDNANCNNSVCDDNASTATPSTSSEHIK
LOC111675068	NC_060953	XP_046809135.1	protein draper isoform X2	67.12	0.33	0.46	0.44	ATGCTGAGCATGAATTTATTTTTAATTTTAAGTTGCAGTCTGGTGACTGTAACTTTAATCACAAATACAGTGGCCGAACTTTATGATCAGGATATTAAAGGTCCCAATGTTTGTAAGAAAAAAGAAGTCTATCCCGTGGAAATTGTCACCACTGAATTACAAAACTATCAGGTTCGTGGCAATATTTGGTGTTTCAATGTACCACCAAGATGTTCCACGTATACACTAAAACAAAAGGTGGTCAATAAAACAACAACTTTGACCAAGGAGCGCATTGTTTATGATTGTTGTGATGGCTATAAATTAAGTCCTTCTGGTCATGGCTGTATAGCAGACTGTAAAGATAAATGTGTTCACGGTACATGTGTAGCACCCAATAAATGTAAATGTGAACATGGCTATGGTGGACCTACGTGTGATATAAATTGTCCTACCGGGTATTGGGATGTTGATTGTAAAAAACAATGTGATTGTTATAATAATGCTACTTGTGAACCCTATACGGGAGCCTGTCAATGTGATAAAGGATATACGGGAGAGAAATGTCAAGATGTATGCCCTAAGGGTTATTATGGTGCTGGTTGTATGGAGGAATGTCGTTGTGAGAATGGTGGCTCATGTCATCATGTTTCGGGTGAATGTATTTGCATGCCCGGCTATACAGGACCACTATGCGAAGATCAGTGTCCCGACGGTAAACATGGTGCTCAATGTACCCAAGATTGTCGCTGTCAAAACGATGGCAAATGTGATCCTCAAAATGGTGAATGTATGTGTCCGGATGGATGGACGGGAGATGTATGTGCAAATAAATGTCCCACCGGTACATATGGTGCAAATTGTGAGAAACCTTGTGAGTGCTTTAAAGCTGCTCCCTGTCATCATATAACGGGTAAATGTGAATGTCCCCCCGGCTATATGGGTGATCGTTGCTTCGATGAGTGTCCTAGTAATTTGTATGGCTTAAATTGTACACAAGAATGTCAATGTTTAAATGATGCCGTTTGTGACAAGGCCACGGGAGAGTGCAAATGTCGTCCCGGTTGGACAGGTGTAGATTGTGGTGAACGTATTTGTGCCGCTAATGAATATGGTGAAAATTGCACCAAAACCTGTGAATGTGAAATGCAATATACTGAATTGTGTCATCCGGAAAATGGTAAATGTTTGTGTCAAGTAGGCTGGAGTGGTACACTATGCAATAGACCTTGCGCCTTCCTTAAGTACGGAGCAAATTGTGAATTGAACTGTAATTGTAAAAATAATGCCAAATGTAATCCCATTAATGGCTCTTGTATTTGCGCGGCCGGCTATAAGGGAGAAACCTGTGAAGAACAATGTGATGAAGGTTACTATGGACAAAATTGCGCTAATAAATGTGACTGTAAAAATGGTGCCCTGTGTGCTCCCGAAACGGGTCAATGTTTCTGTAAACCTGGTTGGAAAAATATTAAATGTGATCGCCCCTGTGATTTAAATCATTATGGTCAAGATTGTAATAGCGTGTGCGAGTGTAAGAATAATGCCGCCTGTAATCCCACCGATGGTGCTTGTACCTGTGCTGCCGGCTTTAAGGGTGAAAAATGTGAACATAAATGTGATTATGGCACCTTTGGTCTGGACTGCGCACAACAGTGTGAATGTGATTTTAATAATACCATCGCTTGTGAATCGACTGATGGCAAATGTATTTGCAAACAGGGATGGGGAGGCGTTCATTGTGAAACTAACTGTCCTACGGGTTATTATGGTGAATCTTGTGATCAAGTTTGCAGATGTAAAAATAATTCCTCTTGTGATCCCGATACGGGCCGTTGCATCTGTTCGGCCGGCTGGACTGGTGATGATTGCTCGCAACCCTGTGAGTACGGTTTCTATGGTTATGGCTGCAAGGAGAAATGTCCCTCTATAGTACATGGCAATAAAAGTTGTGATCATATTACCGGAGAGATAAGATGTCGTGATGGTTATATTGGTTTGACCTGTGAACATCCCTGTCCACCCGGTTACTTTGGCACGGGCTGTACTAGCAAGTGTAATTGTCAACATGGTGGTGAGTGTAATCATATAACGGGTACATGTCATTGCATGCCAGGCTGGACGGGTTTGAGTTGTAATATAACCTGTGAGGAAGGTTTCTATGGACAGAATTGTTCACAACAGTGTCATTGTCAAAATGATAATGGTTGCCGCAAGAATGATGGTTTGTGTATTTGTAAACCCGGCTGGATGGGTACCAGATGTGATGAAGTTTGTCCCGAGGGTTTCTATGGCGAACACTGTATGCGCTCTTGTCAATGTCCTTCTCCCAACTTTGTTTGTCAGGCTACCGATGGCTGTGTTTGCCGCAAAGGTTTTACCGGAGAAAATTGTGATATCCTTAAGGCGGAACAACGTATACAGGAGGCAGAAGTTGAAAGTCGTGCAGGCTTAGCTTGGGGTTTATCATTGGCCATTCTATTTGTTGCCGTCATTATAGCCGTCATCTTCTATTATCGTCGTCGTGTTTCTAATTTGAAAACTGAAATAGCTCATGTCCAATACATAAGTGATCCCACTCAGGGCTGGCCCGAACGTCACAATTTCGATAATCCTGTCTATGGCATGCAACAAAATAATCCAGAAACTAGATTATTAAACAATTTAAGACCCAAGATTAATAATCTCAATTTAGTGGGTACAGATATGTATGCCGATGATTCAAATGCCAGCAGTAGGGCTGGTACCTATTCTATTAATTATAATCATGATATGTCGGCCAAGAATCTAAATGCCGATTTAACTAATCCCAATGTTTATAACTCTATAGAGGGTTTAAAGGAAGAACATGTTTATGATGAAATTAAACAAAAAGAGGGTTATAAAGATCCTGTCAAAATTTATAATAAAAATCTATTTCCGGAGGATGAATACGATCATTTGGACTACTCCAGACCGAGTACATCACAAAAACCTCACTATCATCGTATGGACGATTCCACTATACTCAATATCAATCGTGATGAAGAAAAACCCAGTAATTTAAAAGTTCTCTTAAAGAAATGTGAACTCGAAAATGGCAACGAAACTGAAAATGAAGATAATGCCAATTGTAATAACAGTGTTTGTGATGATAATGCCTCAACAGCTACACCCTCAACAAGCTCAGAACATATCAAATAA	MLSMNLFLILSCSLVTVTLITNTVAELYDQDIKGPNVCKKKEVYPVEIVTTELQNYQVRGNIWCFNVPPRCSTYTLKQKVVNKTTTLTKERIVYDCCDGYKLSPSGHGCIADCKDKCVHGTCVAPNKCKCEHGYGGPTCDINCPTGYWDVDCKKQCDCYNNATCEPYTGACQCDKGYTGEKCQDVCPKGYYGAGCMEECRCENGGSCHHVSGECICMPGYTGPLCEDQCPDGKHGAQCTQDCRCQNDGKCDPQNGECMCPDGWTGDVCANKCPTGTYGANCEKPCECFKAAPCHHITGKCECPPGYMGDRCFDECPSNLYGLNCTQECQCLNDAVCDKATGECKCRPGWTGVDCGERICAANEYGENCTKTCECEMQYTELCHPENGKCLCQVGWSGTLCNRPCAFLKYGANCELNCNCKNNAKCNPINGSCICAAGYKGETCEEQCDEGYYGQNCANKCDCKNGALCAPETGQCFCKPGWKNIKCDRPCDLNHYGQDCNSVCECKNNAACNPTDGACTCAAGFKGEKCEHKCDYGTFGLDCAQQCECDFNNTIACESTDGKCICKQGWGGVHCETNCPTGYYGESCDQVCRCKNNSSCDPDTGRCICSAGWTGDDCSQPCEYGFYGYGCKEKCPSIVHGNKSCDHITGEIRCRDGYIGLTCEHPCPPGYFGTGCTSKCNCQHGGECNHITGTCHCMPGWTGLSCNITCEEGFYGQNCSQQCHCQNDNGCRKNDGLCICKPGWMGTRCDEVCPEGFYGEHCMRSCQCPSPNFVCQATDGCVCRKGFTGENCDILKAEQRIQEAEVESRAGLAWGLSLAILFVAVIIAVIFYYRRRVSNLKTEIAHVQYISDPTQGWPERHNFDNPVYGMQQNNPETRLLNNLRPKINNLNLVGTDMYADDSNASSRAGTYSINYNHDMSAKNLNADLTNPNVYNSIEGLKEEHVYDEIKQKEGYKDPVKIYNKNLFPEDEYDHLDYSRPSTSQKPHYHRMDDSTILNINRDEEKPSNLKVLLKKCELENGNETENEDNANCNNSVCDDNASTATPSTSSEHIK
LOC111675068	NC_060953	XP_046809134.1	protein draper isoform X1	67.12	0.33	0.46	0.44	ATGCTGAGCATGAATTTATTTTTAATTTTAAGTTGCAGTCTGGTGACTGTAACTTTAATCACAAATACAGTGGCCGAACTTTATGATCAGGATATTAAAGGTCCCAATGTTTGTAAGAAAAAAGAAGTCTATCCCGTGGAAATTGTCACCACTGAATTACAAAACTATCAGGTTCGTGGCAATATTTGGTGTTTCAATGTACCACCAAGATGTTCCACGTATACACTAAAACAAAAGGTGGTCAATAAAACAACAACTTTGACCAAGGAGCGCATTGTTTATGATTGTTGTGATGGCTATAAATTAAGTCCTTCTGGTCATGGCTGTATAGCAGACTGTAAAGATAAATGTGTTCACGGTACATGTGTAGCACCCAATAAATGTAAATGTGAACATGGCTATGGTGGACCTACGTGTGATATAAATTGTCCTACCGGGTATTGGGATGTTGATTGTAAAAAACAATGTGATTGTTATAATAATGCTACTTGTGAACCCTATACGGGAGCCTGTCAATGTGATAAAGGATATACGGGAGAGAAATGTCAAGATGTATGCCCTAAGGGTTATTATGGTGCTGGTTGTATGGAGGAATGTCGTTGTGAGAATGGTGGCTCATGTCATCATGTTTCGGGTGAATGTATTTGCATGCCCGGCTATACAGGACCACTATGCGAAGATCAGTGTCCCGACGGTAAACATGGTGCTCAATGTACCCAAGATTGTCGCTGTCAAAACGATGGCAAATGTGATCCTCAAAATGGTGAATGTATGTGTCCGGATGGATGGACGGGAGATGTATGTGCAAATAAATGTCCCACCGGTACATATGGTGCAAATTGTGAGAAACCTTGTGAGTGCTTTAAAGCTGCTCCCTGTCATCATATAACGGGTAAATGTGAATGTCCCCCCGGCTATATGGGTGATCGTTGCTTCGATGAGTGTCCTAGTAATTTGTATGGCTTAAATTGTACACAAGAATGTCAATGTTTAAATGATGCCGTTTGTGACAAGGCCACGGGAGAGTGCAAATGTCGTCCCGGTTGGACAGGTGTAGATTGTGGTGAACGTATTTGTGCCGCTAATGAATATGGTGAAAATTGCACCAAAACCTGTGAATGTGAAATGCAATATACTGAATTGTGTCATCCGGAAAATGGTAAATGTTTGTGTCAAGTAGGCTGGAGTGGTACACTATGCAATAGACCTTGCGCCTTCCTTAAGTACGGAGCAAATTGTGAATTGAACTGTAATTGTAAAAATAATGCCAAATGTAATCCCATTAATGGCTCTTGTATTTGCGCGGCCGGCTATAAGGGAGAAACCTGTGAAGAACAATGTGATGAAGGTTACTATGGACAAAATTGCGCTAATAAATGTGACTGTAAAAATGGTGCCCTGTGTGCTCCCGAAACGGGTCAATGTTTCTGTAAACCTGGTTGGAAAAATATTAAATGTGATCGCCCCTGTGATTTAAATCATTATGGTCAAGATTGTAATAGCGTGTGCGAGTGTAAGAATAATGCCGCCTGTAATCCCACCGATGGTGCTTGTACCTGTGCTGCCGGCTTTAAGGGTGAAAAATGTGAACATAAATGTGATTATGGCACCTTTGGTCTGGACTGCGCACAACAGTGTGAATGTGATTTTAATAATACCATCGCTTGTGAATCGACTGATGGCAAATGTATTTGCAAACAGGGATGGGGAGGCGTTCATTGTGAAACTAACTGTCCTACGGGTTATTATGGTGAATCTTGTGATCAAGTTTGCAGATGTAAAAATAATTCCTCTTGTGATCCCGATACGGGCCGTTGCATCTGTTCGGCCGGCTGGACTGGTGATGATTGCTCGCAACCCTGTGAGTACGGTTTCTATGGTTATGGCTGCAAGGAGAAATGTCCCTCTATAGTACATGGCAATAAAAGTTGTGATCATATTACCGGAGAGATAAGATGTCGTGATGGTTATATTGGTTTGACCTGTGAACATCCCTGTCCACCCGGTTACTTTGGCACGGGCTGTACTAGCAAGTGTAATTGTCAACATGGTGGTGAGTGTAATCATATAACGGGTACATGTCATTGCATGCCAGGCTGGACGGGTTTGAGTTGTAATATAACCTGTGAGGAAGGTTTCTATGGACAGAATTGTTCACAACAGTGTCATTGTCAAAATGATAATGGTTGCCGCAAGAATGATGGTTTGTGTATTTGTAAACCCGGCTGGATGGGTACCAGATGTGATGAAGTTTGTCCCGAGGGTTTCTATGGCGAACACTGTATGCGCTCTTGTCAATGTCCTTCTCCCAACTTTGTTTGTCAGGCTACCGATGGCTGTGTTTGCCGCAAAGGTTTTACCGGAGAAAATTGTGATATCCTTAAGGCGGAACAACGTATACAGGAGGCAGAAGTTGAAACAGGTCGTGCAGGCTTAGCTTGGGGTTTATCATTGGCCATTCTATTTGTTGCCGTCATTATAGCCGTCATCTTCTATTATCGTCGTCGTGTTTCTAATTTGAAAACTGAAATAGCTCATGTCCAATACATAAGTGATCCCACTCAGGGCTGGCCCGAACGTCACAATTTCGATAATCCTGTCTATGGCATGCAACAAAATAATCCAGAAACTAGATTATTAAACAATTTAAGACCCAAGATTAATAATCTCAATTTAGTGGGTACAGATATGTATGCCGATGATTCAAATGCCAGCAGTAGGGCTGGTACCTATTCTATTAATTATAATCATGATATGTCGGCCAAGAATCTAAATGCCGATTTAACTAATCCCAATGTTTATAACTCTATAGAGGGTTTAAAGGAAGAACATGTTTATGATGAAATTAAACAAAAAGAGGGTTATAAAGATCCTGTCAAAATTTATAATAAAAATCTATTTCCGGAGGATGAATACGATCATTTGGACTACTCCAGACCGAGTACATCACAAAAACCTCACTATCATCGTATGGACGATTCCACTATACTCAATATCAATCGTGATGAAGAAAAACCCAGTAATTTAAAAGTTCTCTTAAAGAAATGTGAACTCGAAAATGGCAACGAAACTGAAAATGAAGATAATGCCAATTGTAATAACAGTGTTTGTGATGATAATGCCTCAACAGCTACACCCTCAACAAGCTCAGAACATATCAAATAA	MLSMNLFLILSCSLVTVTLITNTVAELYDQDIKGPNVCKKKEVYPVEIVTTELQNYQVRGNIWCFNVPPRCSTYTLKQKVVNKTTTLTKERIVYDCCDGYKLSPSGHGCIADCKDKCVHGTCVAPNKCKCEHGYGGPTCDINCPTGYWDVDCKKQCDCYNNATCEPYTGACQCDKGYTGEKCQDVCPKGYYGAGCMEECRCENGGSCHHVSGECICMPGYTGPLCEDQCPDGKHGAQCTQDCRCQNDGKCDPQNGECMCPDGWTGDVCANKCPTGTYGANCEKPCECFKAAPCHHITGKCECPPGYMGDRCFDECPSNLYGLNCTQECQCLNDAVCDKATGECKCRPGWTGVDCGERICAANEYGENCTKTCECEMQYTELCHPENGKCLCQVGWSGTLCNRPCAFLKYGANCELNCNCKNNAKCNPINGSCICAAGYKGETCEEQCDEGYYGQNCANKCDCKNGALCAPETGQCFCKPGWKNIKCDRPCDLNHYGQDCNSVCECKNNAACNPTDGACTCAAGFKGEKCEHKCDYGTFGLDCAQQCECDFNNTIACESTDGKCICKQGWGGVHCETNCPTGYYGESCDQVCRCKNNSSCDPDTGRCICSAGWTGDDCSQPCEYGFYGYGCKEKCPSIVHGNKSCDHITGEIRCRDGYIGLTCEHPCPPGYFGTGCTSKCNCQHGGECNHITGTCHCMPGWTGLSCNITCEEGFYGQNCSQQCHCQNDNGCRKNDGLCICKPGWMGTRCDEVCPEGFYGEHCMRSCQCPSPNFVCQATDGCVCRKGFTGENCDILKAEQRIQEAEVETGRAGLAWGLSLAILFVAVIIAVIFYYRRRVSNLKTEIAHVQYISDPTQGWPERHNFDNPVYGMQQNNPETRLLNNLRPKINNLNLVGTDMYADDSNASSRAGTYSINYNHDMSAKNLNADLTNPNVYNSIEGLKEEHVYDEIKQKEGYKDPVKIYNKNLFPEDEYDHLDYSRPSTSQKPHYHRMDDSTILNINRDEEKPSNLKVLLKKCELENGNETENEDNANCNNSVCDDNASTATPSTSSEHIK
LOC111675068	NC_060953	XP_046809133.1	protein draper isoform X1	67.12	0.33	0.46	0.44	ATGCTGAGCATGAATTTATTTTTAATTTTAAGTTGCAGTCTGGTGACTGTAACTTTAATCACAAATACAGTGGCCGAACTTTATGATCAGGATATTAAAGGTCCCAATGTTTGTAAGAAAAAAGAAGTCTATCCCGTGGAAATTGTCACCACTGAATTACAAAACTATCAGGTTCGTGGCAATATTTGGTGTTTCAATGTACCACCAAGATGTTCCACGTATACACTAAAACAAAAGGTGGTCAATAAAACAACAACTTTGACCAAGGAGCGCATTGTTTATGATTGTTGTGATGGCTATAAATTAAGTCCTTCTGGTCATGGCTGTATAGCAGACTGTAAAGATAAATGTGTTCACGGTACATGTGTAGCACCCAATAAATGTAAATGTGAACATGGCTATGGTGGACCTACGTGTGATATAAATTGTCCTACCGGGTATTGGGATGTTGATTGTAAAAAACAATGTGATTGTTATAATAATGCTACTTGTGAACCCTATACGGGAGCCTGTCAATGTGATAAAGGATATACGGGAGAGAAATGTCAAGATGTATGCCCTAAGGGTTATTATGGTGCTGGTTGTATGGAGGAATGTCGTTGTGAGAATGGTGGCTCATGTCATCATGTTTCGGGTGAATGTATTTGCATGCCCGGCTATACAGGACCACTATGCGAAGATCAGTGTCCCGACGGTAAACATGGTGCTCAATGTACCCAAGATTGTCGCTGTCAAAACGATGGCAAATGTGATCCTCAAAATGGTGAATGTATGTGTCCGGATGGATGGACGGGAGATGTATGTGCAAATAAATGTCCCACCGGTACATATGGTGCAAATTGTGAGAAACCTTGTGAGTGCTTTAAAGCTGCTCCCTGTCATCATATAACGGGTAAATGTGAATGTCCCCCCGGCTATATGGGTGATCGTTGCTTCGATGAGTGTCCTAGTAATTTGTATGGCTTAAATTGTACACAAGAATGTCAATGTTTAAATGATGCCGTTTGTGACAAGGCCACGGGAGAGTGCAAATGTCGTCCCGGTTGGACAGGTGTAGATTGTGGTGAACGTATTTGTGCCGCTAATGAATATGGTGAAAATTGCACCAAAACCTGTGAATGTGAAATGCAATATACTGAATTGTGTCATCCGGAAAATGGTAAATGTTTGTGTCAAGTAGGCTGGAGTGGTACACTATGCAATAGACCTTGCGCCTTCCTTAAGTACGGAGCAAATTGTGAATTGAACTGTAATTGTAAAAATAATGCCAAATGTAATCCCATTAATGGCTCTTGTATTTGCGCGGCCGGCTATAAGGGAGAAACCTGTGAAGAACAATGTGATGAAGGTTACTATGGACAAAATTGCGCTAATAAATGTGACTGTAAAAATGGTGCCCTGTGTGCTCCCGAAACGGGTCAATGTTTCTGTAAACCTGGTTGGAAAAATATTAAATGTGATCGCCCCTGTGATTTAAATCATTATGGTCAAGATTGTAATAGCGTGTGCGAGTGTAAGAATAATGCCGCCTGTAATCCCACCGATGGTGCTTGTACCTGTGCTGCCGGCTTTAAGGGTGAAAAATGTGAACATAAATGTGATTATGGCACCTTTGGTCTGGACTGCGCACAACAGTGTGAATGTGATTTTAATAATACCATCGCTTGTGAATCGACTGATGGCAAATGTATTTGCAAACAGGGATGGGGAGGCGTTCATTGTGAAACTAACTGTCCTACGGGTTATTATGGTGAATCTTGTGATCAAGTTTGCAGATGTAAAAATAATTCCTCTTGTGATCCCGATACGGGCCGTTGCATCTGTTCGGCCGGCTGGACTGGTGATGATTGCTCGCAACCCTGTGAGTACGGTTTCTATGGTTATGGCTGCAAGGAGAAATGTCCCTCTATAGTACATGGCAATAAAAGTTGTGATCATATTACCGGAGAGATAAGATGTCGTGATGGTTATATTGGTTTGACCTGTGAACATCCCTGTCCACCCGGTTACTTTGGCACGGGCTGTACTAGCAAGTGTAATTGTCAACATGGTGGTGAGTGTAATCATATAACGGGTACATGTCATTGCATGCCAGGCTGGACGGGTTTGAGTTGTAATATAACCTGTGAGGAAGGTTTCTATGGACAGAATTGTTCACAACAGTGTCATTGTCAAAATGATAATGGTTGCCGCAAGAATGATGGTTTGTGTATTTGTAAACCCGGCTGGATGGGTACCAGATGTGATGAAGTTTGTCCCGAGGGTTTCTATGGCGAACACTGTATGCGCTCTTGTCAATGTCCTTCTCCCAACTTTGTTTGTCAGGCTACCGATGGCTGTGTTTGCCGCAAAGGTTTTACCGGAGAAAATTGTGATATCCTTAAGGCGGAACAACGTATACAGGAGGCAGAAGTTGAAACAGGTCGTGCAGGCTTAGCTTGGGGTTTATCATTGGCCATTCTATTTGTTGCCGTCATTATAGCCGTCATCTTCTATTATCGTCGTCGTGTTTCTAATTTGAAAACTGAAATAGCTCATGTCCAATACATAAGTGATCCCACTCAGGGCTGGCCCGAACGTCACAATTTCGATAATCCTGTCTATGGCATGCAACAAAATAATCCAGAAACTAGATTATTAAACAATTTAAGACCCAAGATTAATAATCTCAATTTAGTGGGTACAGATATGTATGCCGATGATTCAAATGCCAGCAGTAGGGCTGGTACCTATTCTATTAATTATAATCATGATATGTCGGCCAAGAATCTAAATGCCGATTTAACTAATCCCAATGTTTATAACTCTATAGAGGGTTTAAAGGAAGAACATGTTTATGATGAAATTAAACAAAAAGAGGGTTATAAAGATCCTGTCAAAATTTATAATAAAAATCTATTTCCGGAGGATGAATACGATCATTTGGACTACTCCAGACCGAGTACATCACAAAAACCTCACTATCATCGTATGGACGATTCCACTATACTCAATATCAATCGTGATGAAGAAAAACCCAGTAATTTAAAAGTTCTCTTAAAGAAATGTGAACTCGAAAATGGCAACGAAACTGAAAATGAAGATAATGCCAATTGTAATAACAGTGTTTGTGATGATAATGCCTCAACAGCTACACCCTCAACAAGCTCAGAACATATCAAATAA	MLSMNLFLILSCSLVTVTLITNTVAELYDQDIKGPNVCKKKEVYPVEIVTTELQNYQVRGNIWCFNVPPRCSTYTLKQKVVNKTTTLTKERIVYDCCDGYKLSPSGHGCIADCKDKCVHGTCVAPNKCKCEHGYGGPTCDINCPTGYWDVDCKKQCDCYNNATCEPYTGACQCDKGYTGEKCQDVCPKGYYGAGCMEECRCENGGSCHHVSGECICMPGYTGPLCEDQCPDGKHGAQCTQDCRCQNDGKCDPQNGECMCPDGWTGDVCANKCPTGTYGANCEKPCECFKAAPCHHITGKCECPPGYMGDRCFDECPSNLYGLNCTQECQCLNDAVCDKATGECKCRPGWTGVDCGERICAANEYGENCTKTCECEMQYTELCHPENGKCLCQVGWSGTLCNRPCAFLKYGANCELNCNCKNNAKCNPINGSCICAAGYKGETCEEQCDEGYYGQNCANKCDCKNGALCAPETGQCFCKPGWKNIKCDRPCDLNHYGQDCNSVCECKNNAACNPTDGACTCAAGFKGEKCEHKCDYGTFGLDCAQQCECDFNNTIACESTDGKCICKQGWGGVHCETNCPTGYYGESCDQVCRCKNNSSCDPDTGRCICSAGWTGDDCSQPCEYGFYGYGCKEKCPSIVHGNKSCDHITGEIRCRDGYIGLTCEHPCPPGYFGTGCTSKCNCQHGGECNHITGTCHCMPGWTGLSCNITCEEGFYGQNCSQQCHCQNDNGCRKNDGLCICKPGWMGTRCDEVCPEGFYGEHCMRSCQCPSPNFVCQATDGCVCRKGFTGENCDILKAEQRIQEAEVETGRAGLAWGLSLAILFVAVIIAVIFYYRRRVSNLKTEIAHVQYISDPTQGWPERHNFDNPVYGMQQNNPETRLLNNLRPKINNLNLVGTDMYADDSNASSRAGTYSINYNHDMSAKNLNADLTNPNVYNSIEGLKEEHVYDEIKQKEGYKDPVKIYNKNLFPEDEYDHLDYSRPSTSQKPHYHRMDDSTILNINRDEEKPSNLKVLLKKCELENGNETENEDNANCNNSVCDDNASTATPSTSSEHIK
LOC111675068	NC_060953	XP_046809132.1	protein draper isoform X1	67.12	0.33	0.46	0.44	ATGCTGAGCATGAATTTATTTTTAATTTTAAGTTGCAGTCTGGTGACTGTAACTTTAATCACAAATACAGTGGCCGAACTTTATGATCAGGATATTAAAGGTCCCAATGTTTGTAAGAAAAAAGAAGTCTATCCCGTGGAAATTGTCACCACTGAATTACAAAACTATCAGGTTCGTGGCAATATTTGGTGTTTCAATGTACCACCAAGATGTTCCACGTATACACTAAAACAAAAGGTGGTCAATAAAACAACAACTTTGACCAAGGAGCGCATTGTTTATGATTGTTGTGATGGCTATAAATTAAGTCCTTCTGGTCATGGCTGTATAGCAGACTGTAAAGATAAATGTGTTCACGGTACATGTGTAGCACCCAATAAATGTAAATGTGAACATGGCTATGGTGGACCTACGTGTGATATAAATTGTCCTACCGGGTATTGGGATGTTGATTGTAAAAAACAATGTGATTGTTATAATAATGCTACTTGTGAACCCTATACGGGAGCCTGTCAATGTGATAAAGGATATACGGGAGAGAAATGTCAAGATGTATGCCCTAAGGGTTATTATGGTGCTGGTTGTATGGAGGAATGTCGTTGTGAGAATGGTGGCTCATGTCATCATGTTTCGGGTGAATGTATTTGCATGCCCGGCTATACAGGACCACTATGCGAAGATCAGTGTCCCGACGGTAAACATGGTGCTCAATGTACCCAAGATTGTCGCTGTCAAAACGATGGCAAATGTGATCCTCAAAATGGTGAATGTATGTGTCCGGATGGATGGACGGGAGATGTATGTGCAAATAAATGTCCCACCGGTACATATGGTGCAAATTGTGAGAAACCTTGTGAGTGCTTTAAAGCTGCTCCCTGTCATCATATAACGGGTAAATGTGAATGTCCCCCCGGCTATATGGGTGATCGTTGCTTCGATGAGTGTCCTAGTAATTTGTATGGCTTAAATTGTACACAAGAATGTCAATGTTTAAATGATGCCGTTTGTGACAAGGCCACGGGAGAGTGCAAATGTCGTCCCGGTTGGACAGGTGTAGATTGTGGTGAACGTATTTGTGCCGCTAATGAATATGGTGAAAATTGCACCAAAACCTGTGAATGTGAAATGCAATATACTGAATTGTGTCATCCGGAAAATGGTAAATGTTTGTGTCAAGTAGGCTGGAGTGGTACACTATGCAATAGACCTTGCGCCTTCCTTAAGTACGGAGCAAATTGTGAATTGAACTGTAATTGTAAAAATAATGCCAAATGTAATCCCATTAATGGCTCTTGTATTTGCGCGGCCGGCTATAAGGGAGAAACCTGTGAAGAACAATGTGATGAAGGTTACTATGGACAAAATTGCGCTAATAAATGTGACTGTAAAAATGGTGCCCTGTGTGCTCCCGAAACGGGTCAATGTTTCTGTAAACCTGGTTGGAAAAATATTAAATGTGATCGCCCCTGTGATTTAAATCATTATGGTCAAGATTGTAATAGCGTGTGCGAGTGTAAGAATAATGCCGCCTGTAATCCCACCGATGGTGCTTGTACCTGTGCTGCCGGCTTTAAGGGTGAAAAATGTGAACATAAATGTGATTATGGCACCTTTGGTCTGGACTGCGCACAACAGTGTGAATGTGATTTTAATAATACCATCGCTTGTGAATCGACTGATGGCAAATGTATTTGCAAACAGGGATGGGGAGGCGTTCATTGTGAAACTAACTGTCCTACGGGTTATTATGGTGAATCTTGTGATCAAGTTTGCAGATGTAAAAATAATTCCTCTTGTGATCCCGATACGGGCCGTTGCATCTGTTCGGCCGGCTGGACTGGTGATGATTGCTCGCAACCCTGTGAGTACGGTTTCTATGGTTATGGCTGCAAGGAGAAATGTCCCTCTATAGTACATGGCAATAAAAGTTGTGATCATATTACCGGAGAGATAAGATGTCGTGATGGTTATATTGGTTTGACCTGTGAACATCCCTGTCCACCCGGTTACTTTGGCACGGGCTGTACTAGCAAGTGTAATTGTCAACATGGTGGTGAGTGTAATCATATAACGGGTACATGTCATTGCATGCCAGGCTGGACGGGTTTGAGTTGTAATATAACCTGTGAGGAAGGTTTCTATGGACAGAATTGTTCACAACAGTGTCATTGTCAAAATGATAATGGTTGCCGCAAGAATGATGGTTTGTGTATTTGTAAACCCGGCTGGATGGGTACCAGATGTGATGAAGTTTGTCCCGAGGGTTTCTATGGCGAACACTGTATGCGCTCTTGTCAATGTCCTTCTCCCAACTTTGTTTGTCAGGCTACCGATGGCTGTGTTTGCCGCAAAGGTTTTACCGGAGAAAATTGTGATATCCTTAAGGCGGAACAACGTATACAGGAGGCAGAAGTTGAAACAGGTCGTGCAGGCTTAGCTTGGGGTTTATCATTGGCCATTCTATTTGTTGCCGTCATTATAGCCGTCATCTTCTATTATCGTCGTCGTGTTTCTAATTTGAAAACTGAAATAGCTCATGTCCAATACATAAGTGATCCCACTCAGGGCTGGCCCGAACGTCACAATTTCGATAATCCTGTCTATGGCATGCAACAAAATAATCCAGAAACTAGATTATTAAACAATTTAAGACCCAAGATTAATAATCTCAATTTAGTGGGTACAGATATGTATGCCGATGATTCAAATGCCAGCAGTAGGGCTGGTACCTATTCTATTAATTATAATCATGATATGTCGGCCAAGAATCTAAATGCCGATTTAACTAATCCCAATGTTTATAACTCTATAGAGGGTTTAAAGGAAGAACATGTTTATGATGAAATTAAACAAAAAGAGGGTTATAAAGATCCTGTCAAAATTTATAATAAAAATCTATTTCCGGAGGATGAATACGATCATTTGGACTACTCCAGACCGAGTACATCACAAAAACCTCACTATCATCGTATGGACGATTCCACTATACTCAATATCAATCGTGATGAAGAAAAACCCAGTAATTTAAAAGTTCTCTTAAAGAAATGTGAACTCGAAAATGGCAACGAAACTGAAAATGAAGATAATGCCAATTGTAATAACAGTGTTTGTGATGATAATGCCTCAACAGCTACACCCTCAACAAGCTCAGAACATATCAAATAA	MLSMNLFLILSCSLVTVTLITNTVAELYDQDIKGPNVCKKKEVYPVEIVTTELQNYQVRGNIWCFNVPPRCSTYTLKQKVVNKTTTLTKERIVYDCCDGYKLSPSGHGCIADCKDKCVHGTCVAPNKCKCEHGYGGPTCDINCPTGYWDVDCKKQCDCYNNATCEPYTGACQCDKGYTGEKCQDVCPKGYYGAGCMEECRCENGGSCHHVSGECICMPGYTGPLCEDQCPDGKHGAQCTQDCRCQNDGKCDPQNGECMCPDGWTGDVCANKCPTGTYGANCEKPCECFKAAPCHHITGKCECPPGYMGDRCFDECPSNLYGLNCTQECQCLNDAVCDKATGECKCRPGWTGVDCGERICAANEYGENCTKTCECEMQYTELCHPENGKCLCQVGWSGTLCNRPCAFLKYGANCELNCNCKNNAKCNPINGSCICAAGYKGETCEEQCDEGYYGQNCANKCDCKNGALCAPETGQCFCKPGWKNIKCDRPCDLNHYGQDCNSVCECKNNAACNPTDGACTCAAGFKGEKCEHKCDYGTFGLDCAQQCECDFNNTIACESTDGKCICKQGWGGVHCETNCPTGYYGESCDQVCRCKNNSSCDPDTGRCICSAGWTGDDCSQPCEYGFYGYGCKEKCPSIVHGNKSCDHITGEIRCRDGYIGLTCEHPCPPGYFGTGCTSKCNCQHGGECNHITGTCHCMPGWTGLSCNITCEEGFYGQNCSQQCHCQNDNGCRKNDGLCICKPGWMGTRCDEVCPEGFYGEHCMRSCQCPSPNFVCQATDGCVCRKGFTGENCDILKAEQRIQEAEVETGRAGLAWGLSLAILFVAVIIAVIFYYRRRVSNLKTEIAHVQYISDPTQGWPERHNFDNPVYGMQQNNPETRLLNNLRPKINNLNLVGTDMYADDSNASSRAGTYSINYNHDMSAKNLNADLTNPNVYNSIEGLKEEHVYDEIKQKEGYKDPVKIYNKNLFPEDEYDHLDYSRPSTSQKPHYHRMDDSTILNINRDEEKPSNLKVLLKKCELENGNETENEDNANCNNSVCDDNASTATPSTSSEHIK
LOC111675068	NC_060953	XP_046809131.1	protein draper isoform X1	67.12	0.33	0.46	0.44	ATGCTGAGCATGAATTTATTTTTAATTTTAAGTTGCAGTCTGGTGACTGTAACTTTAATCACAAATACAGTGGCCGAACTTTATGATCAGGATATTAAAGGTCCCAATGTTTGTAAGAAAAAAGAAGTCTATCCCGTGGAAATTGTCACCACTGAATTACAAAACTATCAGGTTCGTGGCAATATTTGGTGTTTCAATGTACCACCAAGATGTTCCACGTATACACTAAAACAAAAGGTGGTCAATAAAACAACAACTTTGACCAAGGAGCGCATTGTTTATGATTGTTGTGATGGCTATAAATTAAGTCCTTCTGGTCATGGCTGTATAGCAGACTGTAAAGATAAATGTGTTCACGGTACATGTGTAGCACCCAATAAATGTAAATGTGAACATGGCTATGGTGGACCTACGTGTGATATAAATTGTCCTACCGGGTATTGGGATGTTGATTGTAAAAAACAATGTGATTGTTATAATAATGCTACTTGTGAACCCTATACGGGAGCCTGTCAATGTGATAAAGGATATACGGGAGAGAAATGTCAAGATGTATGCCCTAAGGGTTATTATGGTGCTGGTTGTATGGAGGAATGTCGTTGTGAGAATGGTGGCTCATGTCATCATGTTTCGGGTGAATGTATTTGCATGCCCGGCTATACAGGACCACTATGCGAAGATCAGTGTCCCGACGGTAAACATGGTGCTCAATGTACCCAAGATTGTCGCTGTCAAAACGATGGCAAATGTGATCCTCAAAATGGTGAATGTATGTGTCCGGATGGATGGACGGGAGATGTATGTGCAAATAAATGTCCCACCGGTACATATGGTGCAAATTGTGAGAAACCTTGTGAGTGCTTTAAAGCTGCTCCCTGTCATCATATAACGGGTAAATGTGAATGTCCCCCCGGCTATATGGGTGATCGTTGCTTCGATGAGTGTCCTAGTAATTTGTATGGCTTAAATTGTACACAAGAATGTCAATGTTTAAATGATGCCGTTTGTGACAAGGCCACGGGAGAGTGCAAATGTCGTCCCGGTTGGACAGGTGTAGATTGTGGTGAACGTATTTGTGCCGCTAATGAATATGGTGAAAATTGCACCAAAACCTGTGAATGTGAAATGCAATATACTGAATTGTGTCATCCGGAAAATGGTAAATGTTTGTGTCAAGTAGGCTGGAGTGGTACACTATGCAATAGACCTTGCGCCTTCCTTAAGTACGGAGCAAATTGTGAATTGAACTGTAATTGTAAAAATAATGCCAAATGTAATCCCATTAATGGCTCTTGTATTTGCGCGGCCGGCTATAAGGGAGAAACCTGTGAAGAACAATGTGATGAAGGTTACTATGGACAAAATTGCGCTAATAAATGTGACTGTAAAAATGGTGCCCTGTGTGCTCCCGAAACGGGTCAATGTTTCTGTAAACCTGGTTGGAAAAATATTAAATGTGATCGCCCCTGTGATTTAAATCATTATGGTCAAGATTGTAATAGCGTGTGCGAGTGTAAGAATAATGCCGCCTGTAATCCCACCGATGGTGCTTGTACCTGTGCTGCCGGCTTTAAGGGTGAAAAATGTGAACATAAATGTGATTATGGCACCTTTGGTCTGGACTGCGCACAACAGTGTGAATGTGATTTTAATAATACCATCGCTTGTGAATCGACTGATGGCAAATGTATTTGCAAACAGGGATGGGGAGGCGTTCATTGTGAAACTAACTGTCCTACGGGTTATTATGGTGAATCTTGTGATCAAGTTTGCAGATGTAAAAATAATTCCTCTTGTGATCCCGATACGGGCCGTTGCATCTGTTCGGCCGGCTGGACTGGTGATGATTGCTCGCAACCCTGTGAGTACGGTTTCTATGGTTATGGCTGCAAGGAGAAATGTCCCTCTATAGTACATGGCAATAAAAGTTGTGATCATATTACCGGAGAGATAAGATGTCGTGATGGTTATATTGGTTTGACCTGTGAACATCCCTGTCCACCCGGTTACTTTGGCACGGGCTGTACTAGCAAGTGTAATTGTCAACATGGTGGTGAGTGTAATCATATAACGGGTACATGTCATTGCATGCCAGGCTGGACGGGTTTGAGTTGTAATATAACCTGTGAGGAAGGTTTCTATGGACAGAATTGTTCACAACAGTGTCATTGTCAAAATGATAATGGTTGCCGCAAGAATGATGGTTTGTGTATTTGTAAACCCGGCTGGATGGGTACCAGATGTGATGAAGTTTGTCCCGAGGGTTTCTATGGCGAACACTGTATGCGCTCTTGTCAATGTCCTTCTCCCAACTTTGTTTGTCAGGCTACCGATGGCTGTGTTTGCCGCAAAGGTTTTACCGGAGAAAATTGTGATATCCTTAAGGCGGAACAACGTATACAGGAGGCAGAAGTTGAAACAGGTCGTGCAGGCTTAGCTTGGGGTTTATCATTGGCCATTCTATTTGTTGCCGTCATTATAGCCGTCATCTTCTATTATCGTCGTCGTGTTTCTAATTTGAAAACTGAAATAGCTCATGTCCAATACATAAGTGATCCCACTCAGGGCTGGCCCGAACGTCACAATTTCGATAATCCTGTCTATGGCATGCAACAAAATAATCCAGAAACTAGATTATTAAACAATTTAAGACCCAAGATTAATAATCTCAATTTAGTGGGTACAGATATGTATGCCGATGATTCAAATGCCAGCAGTAGGGCTGGTACCTATTCTATTAATTATAATCATGATATGTCGGCCAAGAATCTAAATGCCGATTTAACTAATCCCAATGTTTATAACTCTATAGAGGGTTTAAAGGAAGAACATGTTTATGATGAAATTAAACAAAAAGAGGGTTATAAAGATCCTGTCAAAATTTATAATAAAAATCTATTTCCGGAGGATGAATACGATCATTTGGACTACTCCAGACCGAGTACATCACAAAAACCTCACTATCATCGTATGGACGATTCCACTATACTCAATATCAATCGTGATGAAGAAAAACCCAGTAATTTAAAAGTTCTCTTAAAGAAATGTGAACTCGAAAATGGCAACGAAACTGAAAATGAAGATAATGCCAATTGTAATAACAGTGTTTGTGATGATAATGCCTCAACAGCTACACCCTCAACAAGCTCAGAACATATCAAATAA	MLSMNLFLILSCSLVTVTLITNTVAELYDQDIKGPNVCKKKEVYPVEIVTTELQNYQVRGNIWCFNVPPRCSTYTLKQKVVNKTTTLTKERIVYDCCDGYKLSPSGHGCIADCKDKCVHGTCVAPNKCKCEHGYGGPTCDINCPTGYWDVDCKKQCDCYNNATCEPYTGACQCDKGYTGEKCQDVCPKGYYGAGCMEECRCENGGSCHHVSGECICMPGYTGPLCEDQCPDGKHGAQCTQDCRCQNDGKCDPQNGECMCPDGWTGDVCANKCPTGTYGANCEKPCECFKAAPCHHITGKCECPPGYMGDRCFDECPSNLYGLNCTQECQCLNDAVCDKATGECKCRPGWTGVDCGERICAANEYGENCTKTCECEMQYTELCHPENGKCLCQVGWSGTLCNRPCAFLKYGANCELNCNCKNNAKCNPINGSCICAAGYKGETCEEQCDEGYYGQNCANKCDCKNGALCAPETGQCFCKPGWKNIKCDRPCDLNHYGQDCNSVCECKNNAACNPTDGACTCAAGFKGEKCEHKCDYGTFGLDCAQQCECDFNNTIACESTDGKCICKQGWGGVHCETNCPTGYYGESCDQVCRCKNNSSCDPDTGRCICSAGWTGDDCSQPCEYGFYGYGCKEKCPSIVHGNKSCDHITGEIRCRDGYIGLTCEHPCPPGYFGTGCTSKCNCQHGGECNHITGTCHCMPGWTGLSCNITCEEGFYGQNCSQQCHCQNDNGCRKNDGLCICKPGWMGTRCDEVCPEGFYGEHCMRSCQCPSPNFVCQATDGCVCRKGFTGENCDILKAEQRIQEAEVETGRAGLAWGLSLAILFVAVIIAVIFYYRRRVSNLKTEIAHVQYISDPTQGWPERHNFDNPVYGMQQNNPETRLLNNLRPKINNLNLVGTDMYADDSNASSRAGTYSINYNHDMSAKNLNADLTNPNVYNSIEGLKEEHVYDEIKQKEGYKDPVKIYNKNLFPEDEYDHLDYSRPSTSQKPHYHRMDDSTILNINRDEEKPSNLKVLLKKCELENGNETENEDNANCNNSVCDDNASTATPSTSSEHIK
LOC111685352	NC_060953	XP_046809130.1	differentially expressed in FDCP 8 homolog isoform X1	117.5	1.21	1.52	1.59	ATGAATTCATTGCGTGATAGCTTAGCTAGTATACCGGGTGCGGTTACAAATTTTATCAGTGACACAGCATCGGTAGCCTCCAGTTATATACCCATTAATGTGGGATTTCAAGGACAAAATGATACTACATCCACAGATTCCACCACCGAATCTCTTAATAGTTTTAATGAAATGGACAGTAGTTCAACGGGAGCAGTTTTAATAAGTGAAAAATCTTTACCCATACCAGCGTCATTGGTCAAAGAACAATGGCGTTTGATATTTACCTCCGATGCTAGTGAACAAGATCTTATGGAGGCCATAAATCATTGTAAAGATTTGGTTTTAATATCCGAGGAAAATAGTGAAGAACGTCGTTGGTTGGTTAGGCATTTAGTGGATTTGCGATATTCTTTGGAAGAATTGTTGGAGGCCAAAAATGATAAAGTGGAAGTGGGTCCTTCGGTAAAAACCGTGGTGGGTCATCACTTTGCGGCCCGTCAGAAAGGGGTGGGCAAAGGTTTGCCCCTACCCACAGCACGCAATTATTGTGATCATTGTACGGGCATAATTTGGAGTGTAGTACAGGCTTCCTATCAGTGCTCCGATTGTCGTTATATGGTACATCAGAAATGCATAGACAGTGTGGTGAGAGTATGTGCTCATGTTATAGCATCCGAAAGACAATATCCTATTTTAGACATTTGTCCCGAAATTGGTTTAGCAGCCCAACGATATAAGTGCACTGAATGTCGCACTTTATTAAATTTTACTCCCCACTACACCACACAATGTTTTGGCAAAAGAACCAAACATGAAAATTCTTGGATTGAACCTCGCTTATGCGATTACACTGGTTTATACTATTGTCCTTCTTGTCATTGGAACGATTCGTGTATTATTCCCGCCCGTGTTGTTCACAATTGGGATTTTGTTCCACGCAAAGTGTCTCGTTCAGCTTTACAGGAAATTCAACTATTTCTCGATAAACCCTTAATACGTCTTGAAGATGTCAATCCCAAATTGTTTGTTTTCTTGGAGAAATTAGCTTCATTGAAAAAATTACGACAAAATTTGGTATATATGCGTAAATATTTGTCTGAATGTCGCCAGGCCGTTGAGGAAAAGTTATTGGAAACGCAAATTGGTTTACGTCGACATCTCATACAATCAAATGAATTCTATTCTATTAACGATTTGGAACAGGCTGAAAATGGTACATTAGGTGAAAATTTACATAAAGTTTACAATTGTTTCGACAAACATATACGCAATTGCTCAATGTGTACTGCTAAAGCATATATTTGTGAAATTTGCAGTAATAATGAAGTAATATTTCCATTTGATGATGGTTGTATTATATGTGATAAATGTAATTCTATATATCATCGTGTTTGTATGACGAGAAAAAATATGATATGTCCTAAGTGTGTACGTGTTCAGGAACGTCGCTTACAAAGAGAATTAACAATGGAAAAACATCGAAATACCAATGATCCAGATATGATTTTAAGTGACGATAATGATGGTAATGAGGACAATTAA	MNSLRDSLASIPGAVTNFISDTASVASSYIPINVGFQGQNDTTSTDSTTESLNSFNEMDSSSTGAVLISEKSLPIPASLVKEQWRLIFTSDASEQDLMEAINHCKDLVLISEENSEERRWLVRHLVDLRYSLEELLEAKNDKVEVGPSVKTVVGHHFAARQKGVGKGLPLPTARNYCDHCTGIIWSVVQASYQCSDCRYMVHQKCIDSVVRVCAHVIASERQYPILDICPEIGLAAQRYKCTECRTLLNFTPHYTTQCFGKRTKHENSWIEPRLCDYTGLYYCPSCHWNDSCIIPARVVHNWDFVPRKVSRSALQEIQLFLDKPLIRLEDVNPKLFVFLEKLASLKKLRQNLVYMRKYLSECRQAVEEKLLETQIGLRRHLIQSNEFYSINDLEQAENGTLGENLHKVYNCFDKHIRNCSMCTAKAYICEICSNNEVIFPFDDGCIICDKCNSIYHRVCMTRKNMICPKCVRVQERRLQRELTMEKHRNTNDPDMILSDDNDGNEDN
LOC124420440	NC_060953	XP_046809129.1	uncharacterized protein LOC124420440	124	2.22	2.89	2.92	ATGCAGAATCATATACTTGGCAGCAAGTATAAAATGCACACCGTTTTTAATGTCCTAATGTCCGACAAAAAACCGTGCCCCGCGTATCCGGTAAGGGGCCTAACAATCTCCGGAGACCCTACCCCCACGGCGAAGGCGACAGGCTGTGAAGAGTCGAGTGCTACTGCCACCCAGGTTAGTCCGGCGGAGACACCGGGTCGGGCTAGTCTGAATGCTACCGGCGCCAAACCAAATACAAAAGCGTCTGTGGATTTAGGGAAGCCTGGATCCTGCAGTCGCAAAACAACAACAGCATCTGGCTCCAAAGCTGGATGCAGCAAAATAAGCAGCGAGGCACCTCTGGACGTCACCCCAAGTACCTCAAAAGCAGCTCAGGTCCGTATTGGCAAAATGCCGATAAAACCCCCTGTTTCGGGGTCTACTAAGGCCACCAAAGCCAAGGTAGCTACCCCAGTGCCGGTTATGCACGAGGGAACTGCGAACAAGATTTCGGGTTCTCAAACGGCATCTCCTAATGCCACCACGAATAGTATGACCCCCAGGCACGTAACACCAGCAAGAAGGGCCTTCCTACAACGGCGCTCCGCCGCCAAAATTCTAGCGCGCTTAGCTGGCAAGCCAGTTGAGTCGCTAAGTAAAGAGGACAAGTCCTCTCTAGAATGGCCTAAGGGAAAATTGGCCGTTCTGGAGAAGAGTCCCCCCTCACGTCTAAGGACGCGCCTAAACGGCAACGTTCTGAGGAGGAGACTAATCTTCAGGGCCAGCAGCCCGGGACAAAACGTCCGAAACCGTTGCCCCCCAAGCCGCATGACAGGACCTCCGGTGAAGTGGTTGAGAACCTATTCACGCGTGCTGTCATCGACAGGGGTGACATAG	MQNHILGSKYKMHTVFNVLMSDKKPCPAYPVRGLTISGDPTPTAKATGCEESSATATQVSPAETPGRASLNATGAKPNTKASVDLGKPGSCSRKTTTASGSKAGCSKISSEAPLDVTPSTSKAAQVRIGKMPIKPPVSGSTKATKAKVATPVPVMHEGTANKISGSQTASPNATTNSMTPRHVTPARRAFLQRRSAAKILARLAGKPVESLSKEDKSSLEWPKGKLAVLEKSPPSRLRTRLNGNVLRRRLIFRASSPGQNVRNRCPPSRMTGPPVKWLRTYSRVLSSTGVT
LOC111685583	NC_060953	XP_046809128.1	UBX domain-containing protein 6	1209.5	14.56	19.8	19.17	ATGTCTAAAATAAAGAAATTCTTTTCGAAGAAGAAGGAAGAAGCTGCTTTTAAACTGAAACTGGGTGGCGGTTTAGGACAAGGGCACACACTAAGTTCACAAAATACCGAGGCTTCTACCTCAAATCGCAAACCTATTGCCGATGCTTATGTTCCACCTAAACGCAAAGAATTAAGCAATGAAGTAAGAGCAGCAGCAGCAGCAGCTCTGGCCAGAGTAGAAAACAAGGGATCAAAGGAATTTAATACGTCGTTGGCAGCTATTAAAGCTCAAGCTAAAAGAGAACTTGAAGCTGAACGAAAACTTAAGGAAGAAGTTGTGACACCCGAGCCTAACAATGAAAATAACCCTAATATAAATTTGGCTTGCCAAGGAGTTTTCTTTCGCTGTCCTATCATAAGTGATGAAATTTTGTCGAAGAAAGAATGGAAAGTTAAAATTAAGGATTTTTTATATCAGCAACTTGATGCTGAAAAAGCGTTAACATCATGTTTGATAATCTACAATTGCAATAGCAAGGAAAAGGCAGAAGACTGCATTTTAACTTTAACAAAATACTTGGAGAATATAGTAAAGTTCCCAAAAGAAGAGAAATACTACAAAATCAGGATGTCAAATCGCATATTTTGTGAAAAAGTTCGCTATGTTGAAGGCGCTTTAGACTTTCTTCAGGCTGCAGGATTTCGTGAAGTGGATTTGGATGACGAGAAGTTTCTAATATGGTCGAAGGATAATGTAGAACAGGACTACGAATTACCAACACTTATAGAAGCTTTACAAAATTCTGAACCAATTCAACTCGTATTAGATCGTAACATAAAAGTGTTGTTGCCTTCTCAGGCTAAACGCGTCGTTTTACCTGATGATTTCTACCGTATTTCACCTGAAGAAATTAAACGAGAACAACAGCTGAGAGCCGAAGCAATTGAAAGCGCTCAAATTCTTAAAACAAAAGCTATGAGAGAACGCGAAGAACAGCGAGCCTTAAGAATGTACAAATATGCTTTAGTGAGAGTAAAATTTCCCAATGGGCTGTTTATACAAGGAACTTTCAGTGTTTATGAAAAAATATGTGATATTTTTGAATTCGTCCAATCGTGTCTTCAAGATGAATCAATGGAATTTAATTTGGTTGCCTCGAGTGAAGGAAAATTTACGGAGGAGGATATGGATAAAACTTTATATGACTTAAGACTTGTTCCAAATATTTTATTGCTTTTCAACGTATCTAATGAGACAACCTCGGGCCAGGATACAAACTTTTTAAAAGAAGAATTATTGCTTTTGGTTCAATCTATTTAG	MSKIKKFFSKKKEEAAFKLKLGGGLGQGHTLSSQNTEASTSNRKPIADAYVPPKRKELSNEVRAAAAAALARVENKGSKEFNTSLAAIKAQAKRELEAERKLKEEVVTPEPNNENNPNINLACQGVFFRCPIISDEILSKKEWKVKIKDFLYQQLDAEKALTSCLIIYNCNSKEKAEDCILTLTKYLENIVKFPKEEKYYKIRMSNRIFCEKVRYVEGALDFLQAAGFREVDLDDEKFLIWSKDNVEQDYELPTLIEALQNSEPIQLVLDRNIKVLLPSQAKRVVLPDDFYRISPEEIKREQQLRAEAIESAQILKTKAMREREEQRALRMYKYALVRVKFPNGLFIQGTFSVYEKICDIFEFVQSCLQDESMEFNLVASSEGKFTEEDMDKTLYDLRLVPNILLLFNVSNETTSGQDTNFLKEELLLLVQSI
LOC111682727	NC_060950	XP_046809127.1	insulin-like peptide receptor	20	0.1	0.12	0.14	ATGAGACATATAACAGCTGTTGCCCTTAAAGAGAAGTTTAGTGATCATAACAATTCTCCAGAGACCGGCGTTTTTGTAACACATTCTGCTAACACACAAACAACAATAAAAACATGTGCTAAAAATAGCTACCCTAACCATACAACAATACTACTACTACTCCTGCTCTCTTTACTACTCCTCATGCAACAATGTTTAGCTACATATGATACTACGCCAACAACAACAATTGCAACAAATACAAATTTTGATTTTTATAAATCACCACCCCCTGCACCTTATGAATGTAGCAGTTTGGATTTACGCAATGATTGTGATAATTTTTATAAATTAACAAATTGTACCGTTATAACGGGTTTTCTCGATATGGCCCAATTGCCGCTGAAAAATGCCCAGTGTAATTTTAGTGAATATCGTTTTGAGAATTTAAGAGAAATCACCGATTTTCTCATTTTCAGTGAAGTGCGTAATTTAAGCAGTATTAAAAATATGTTTCCTAATTTATCTGTGATACGTGGCCAGCAATTGTTTGTTAATTATGCTCTGGTGGTGACATCGATGCAGGATTTAGAGAAGATTGAATTCAAATCTTTAATTGCCATACAACGAGGCCATGTCTTAGTAGATGCCAATCCAAAACTTTGCTCTACCGAAAAGATCAATTGGACACGTTTGACTTTAAGGCCCGGTGTAAATTCTATATTTTTAGATGATAAAGCCCAATGTCCTCAAGAGGCAAAATGTAATGGCTGCAAAAGAGATTCCTGCTGGTCCAATGATGTGTGTCAGAAAATTGAAAATGATAGTGTGATATCATTAATGCAAGACACTAGTCAGTGTCATGAATTATGTTTGGGTGGTTGTTATAATCGCACGGCTCAGGGATGTGTGGTCTGCAAGGGTTATACGGACCATGGTACTTGTGTCAAAGAGTGTCCCCAAGATAAATATACTTCACGGCATTATTTGCGATGTTATACACGTGAGGAGTGTGTTAATAATAAGCGTCAATATATTTTTAAAAATACCTGTGTGGATTCGTGTCCCAGTGGTTATCAATTGAATAGGGCCACCTACGAATGCGATTCTTGTGGTGGGGTCAATAGCTGCCGAAAGGTATGCAGGGGAAAACCTACTGAAAATGATAAATTAATATCTATTTCAAATTTAATGAATGCCGATAATATAAGAGGCTGTCAAATTTTGAATGCCACTGTAATGATAGATATCAATGAGTTTATCGATCAACAGGATCTATATGAAAGTTTTAAAGATGTTCGAGAAATTATAGGTCATTTAAAAATTAATAGATCCCCCTATCTTACCTCTTTGAAATTTCTTCAAAATCTTCAAAAGATTCACGGTTCAGTTTTGGAAAATAATCAATATGCTTTGATAATATATAATAACAATAATCTCTCGGAATTGTGGAATGTTAAAGCGGGTTTTGAACTGGTTAATGGTGGCATGTATATACATGCGAATAATCGTTTGTGTAATCGTCGTATACGACAATTTCGTGAACGTGTCAAGCATGACAATAATCTTGACTCTATTCAAACTAGTGATCAAGAGGTCTTATGTTCACCGGCTAAATTAAATTTATATGTGGAGGTTCCCAATCATCGTTCTCTTAAATTCTATTGGTTCAAAAATCAAACTCTAGCTGTTGTGGAAATCATCTATAAACCAGTGGCTAATAAAGAGCTAATAACGGAAAAGAGTGAATTGGATACAGATGTGTGTAATAGAATTAATTGGCGCAGAGAATTGAAATTCCCACATGAACTGCAAGAGAATTCAACCCATTATATTTATATCATTCAAAATCTAGAACCTCACACCCGTTATGCTGGTCTAGTCAAGACTTTTAATGGTGAAGACGATACACAAGAGGCAAGAAGTGAAATAAAATATGTTATCACACAATTTGATATACCCACAGCACCCATGATTCGGCTTAAAGCTAAAACCTATGATACCCTTAGCATAGAATTTTCACACAAAGATCTAACTCAAGTTGTAGACTTTTATATATTGGAGGTTTATGCTTTACCGGACGATAAAGAAATCTTAGACAATCGTGATTATTGTGACGAACCGGTTGTTATTTATAAAGACAGTAGTCCAGAGGACTATGATGATTGTTGTACACGCCGAGAGGAAGAGAGGAAAGATCGAATGTTCTCATCACAATTGAGAGAAGAATTTAGCTGTTCTCTCGATCATCCGGAATATTGTAAACAGAATACTCAGGAATTCAATGATACCGAGAAGTATGAAGCTATTTTAACAAAACGTTTTGAAGCTTGGGAAAGTAATTATACCCTTAGATCCTTGGAACGTTTTCATTTGTATGTTCTGCAAGTGAAAGCCTGTAATCATGCTGGTTGCAGTAGTTTTAACATGTTATCAGTTAGAACCAATTATTCTATGGCCGCCGATAAAGTTTATGATTTCACAGCCTGTAGAATGCCTCATGTAAATGACTATAGGGTGCATTTTTCTGAGCCTCAACTACCTAATGGTTATATTACTTCCTATGCCTTACATTTTCGTCATCATATCCCCAATAACAGCAGTAATCTAACTGTGGATCATAATTATCTAACTTGTATAACGCGTTTGGAACACGAACGCAATAATTATCTCTTTATCGCTCACTCCAATTATTCCTACAATCAGGCTGCGGTTCGCGTAATCTCTTTGGGTCATAGCACTTTTATTGGATGGTTTAATATCACCATTTGTCCAACCACTAAATTGGCCGGTAGTTCGTCTCAAGGTTGGAATATTTTCTTTGTATTCTTTTTAATTGGTGCCGGAGGTACGATTCTATGGATCTGCTATAAACGACGTTACTGGCGTAAGATACCACAACTTAAACGTTATTTACCTTTACATATTAGTTGGCGTTACTTGCGTCCCGAACCGGATACCAGTGAAGATCGTCAGATTCTGGTGGAGGGTTTCGAAACGGTGCGTTTCCATAATAGTCCAGATGAGGATAAGAAATATTTGGTACATTTGGGTAAAAGAAATTGA	MRHITAVALKEKFSDHNNSPETGVFVTHSANTQTTIKTCAKNSYPNHTTILLLLLLSLLLLMQQCLATYDTTPTTTIATNTNFDFYKSPPPAPYECSSLDLRNDCDNFYKLTNCTVITGFLDMAQLPLKNAQCNFSEYRFENLREITDFLIFSEVRNLSSIKNMFPNLSVIRGQQLFVNYALVVTSMQDLEKIEFKSLIAIQRGHVLVDANPKLCSTEKINWTRLTLRPGVNSIFLDDKAQCPQEAKCNGCKRDSCWSNDVCQKIENDSVISLMQDTSQCHELCLGGCYNRTAQGCVVCKGYTDHGTCVKECPQDKYTSRHYLRCYTREECVNNKRQYIFKNTCVDSCPSGYQLNRATYECDSCGGVNSCRKVCRGKPTENDKLISISNLMNADNIRGCQILNATVMIDINEFIDQQDLYESFKDVREIIGHLKINRSPYLTSLKFLQNLQKIHGSVLENNQYALIIYNNNNLSELWNVKAGFELVNGGMYIHANNRLCNRRIRQFRERVKHDNNLDSIQTSDQEVLCSPAKLNLYVEVPNHRSLKFYWFKNQTLAVVEIIYKPVANKELITEKSELDTDVCNRINWRRELKFPHELQENSTHYIYIIQNLEPHTRYAGLVKTFNGEDDTQEARSEIKYVITQFDIPTAPMIRLKAKTYDTLSIEFSHKDLTQVVDFYILEVYALPDDKEILDNRDYCDEPVVIYKDSSPEDYDDCCTRREEERKDRMFSSQLREEFSCSLDHPEYCKQNTQEFNDTEKYEAILTKRFEAWESNYTLRSLERFHLYVLQVKACNHAGCSSFNMLSVRTNYSMAADKVYDFTACRMPHVNDYRVHFSEPQLPNGYITSYALHFRHHIPNNSSNLTVDHNYLTCITRLEHERNNYLFIAHSNYSYNQAAVRVISLGHSTFIGWFNITICPTTKLAGSSSQGWNIFFVFFLIGAGGTILWICYKRRYWRKIPQLKRYLPLHISWRYLRPEPDTSEDRQILVEGFETVRFHNSPDEDKKYLVHLGKRN
LOC111684540	NC_060949	XP_046809126.1	GATA zinc finger domain-containing protein 14 isoform X2	6.5	0.04	0.04	0.05	ATGTTCCAGAAATCCCCCATAAATTACAAAGTTTTCGTTACTTCAACTCAGCACAAATTAATCATGGATTTGTCTACAGCATATCGTTACAATCAAAATATGATGGAATATTATACATGTCATGGCGGTGTCAATCAACTGGGTGGAGTGTTTGTCAATGGCAGACCATTGCCTGATGTGGTGCGACAAAGAATTGTTGAATTGGCGCACAATGGTGTGAGACCATGTGATATATCTCGACAATTACGAGTCAGTCATGGCTGTGTATCCAAAATTCTCTCAAGATATTATGAGACTGGTAGCTTTAAAGCTGGCGTTATTGGCGGATCAAAGCCAAAAGTTGCCACTCCCCCCGTAGTAGATGCTATAGCAAATTATAAACGCGAAAATCCCACCATGTTTGCTTGGGAAATTCGAGATAGACTTTTATCTGAAGGTATATGTTCTCAGGATAATGTGCCGAGTGTATCATCTATTAATCGGATTGTGCGAAATAAGGCTGCTGAAAAAGCTAAACATGTCCATCATCAACAACAGCAAAGTAGCGGGAATGTAAGCGGGGGCAGTGGAGGGACAAATAACGGCGGCGGTAGCAGTATTATAACAGATCATTTGGAGAATAATTCCAATGAACTGTCAGCTATTAATAATAGTAATAATAACAATAGTAGTAACAATAACAATGGTAGCAATAATACAAATATCAGTAGTAATAATGCTGGCAGTGGAAACAACAATAATAATATTAACAGTAACAATGCCACCTCCGTAATAACACATGCACCAGCCTCAGAGACAGGATCTACAGGACCGCCGGCAGCAGGTGCTGCTGCAGCCATGCAATTACAGCAGCAACATAATATACTCAATACAGCGAATAATAGTAATAACAGCACCACCTCTACAACTAGCAATAATCAGAATACTACAAATGGTATCGGAGAACATCGAACAGCCGGTTATAGTATTAATGGTATTCTAGGCATACATCATCCACAACATAATCATCACAACCACCATCATCATCATCATCAGCATCAACCACTACACCATCAAAATCAACAGCATCAACAAAGTTCACCCATTGCTACGGATCACCAAGGAAACAGTATTAAAAGAAAGCGTATAGATGATCAAGTTCTGTTAATCGCCGATGAAAATCGTGATATTAACATGCATGCTGAAGAAGATGTGAAAAGACAACGCCTGTCATACAGCGGAGATCAGATTTATTCAAATATCTGGTCCGGTAAATGGTGTATAAAAGATGAGCATAAGCTACTTTCGGAATTAGGTACTCTGACAACAAATGGCGGCAGCGTAGCAGCATACTATGATAGTCACAATGGATTTCCGCCTTCAGTGGCAACCGGAAATAATGATAGCATGTTGTATGATAGTATTACTACAATATCTCAGACACAGGGTTCTCTGTATACTCCCACTATAGGTGCATCTATTGGCGGTTCTAATACCTTAACGCCCTTAGTTCCTGTCAGTATGCACGATATGAAGGTAGGCTCTAGCCTGCATGATCAATCTATGTCCCCCTATTATACAGCCATTGCCCTTGAAAATAGCAGCTATACAGCACTTGGTCACATTGAAAATATTGTGAATAGTAATAACGATACGAATGCAATAGAGACACCACAAGCTCAGACTAACGCTGGCGAAGTTTTGGAAGATACAGCCACAACTGAAATTTCTTTAACCATTTTGGAAACGGATGATGACAATGTTACGACTGTGGTGCCGACAGTTTTGCGACGTAACCATCATACCCGCGGCTCTAACACAAGCAATGCGACAACAGTGAGCTCAATTAGTGGCGCAGCAACCTCTACGGCTACTTTGACAGCGTCAGAAACCACACATAACCTCAATAATAATAACAATAATAATAATAACAATAATAATAATTTAAGCACTAGATCTCAGAGTCATAGAGATAGTATTCAGCCTCAACTACAGCATCTCGAATCTCATCAAGATCAAACTCAATCTCAGACTCAAAATTCCGCAAATCCTACCTCACACATTTTAATGGCCCCTAGTGGCATCGCGACAAATAACTCAAATATACCACCACCATTCGCATCTACTAGTACCAGTGCCACTGATATGACCGGTTATGCGACAACAACTACAACAATGTTGCCTAGTTTCAGTCACTATACGTCAGCCTGTGGATCTGTTGTTCCTACATCAGACTACACATATAGTCCCACATATTCTCAATATGGTAGTGCATATGGATCATATAGCTATGGATCAGGCGGTGGTATTTTAAATTCCTACTATTATGAAGGTGTACAAAACCAGTCTGTCAATACTACAGCCCTCAGTCAAGACATGCGTTCACCATTAGCAGCTACCAGAGCCAATTCTTTAGCATCGGCTGCTTCACCTACCGGCAGTGCATGTACGAAATCTGAGACGTCTGACATTTTTCTCGTCTAG	MFQKSPINYKVFVTSTQHKLIMDLSTAYRYNQNMMEYYTCHGGVNQLGGVFVNGRPLPDVVRQRIVELAHNGVRPCDISRQLRVSHGCVSKILSRYYETGSFKAGVIGGSKPKVATPPVVDAIANYKRENPTMFAWEIRDRLLSEGICSQDNVPSVSSINRIVRNKAAEKAKHVHHQQQQSSGNVSGGSGGTNNGGGSSIITDHLENNSNELSAINNSNNNNSSNNNNGSNNTNISSNNAGSGNNNNNINSNNATSVITHAPASETGSTGPPAAGAAAAMQLQQQHNILNTANNSNNSTTSTTSNNQNTTNGIGEHRTAGYSINGILGIHHPQHNHHNHHHHHHQHQPLHHQNQQHQQSSPIATDHQGNSIKRKRIDDQVLLIADENRDINMHAEEDVKRQRLSYSGDQIYSNIWSGKWCIKDEHKLLSELGTLTTNGGSVAAYYDSHNGFPPSVATGNNDSMLYDSITTISQTQGSLYTPTIGASIGGSNTLTPLVPVSMHDMKVGSSLHDQSMSPYYTAIALENSSYTALGHIENIVNSNNDTNAIETPQAQTNAGEVLEDTATTEISLTILETDDDNVTTVVPTVLRRNHHTRGSNTSNATTVSSISGAATSTATLTASETTHNLNNNNNNNNNNNNNLSTRSQSHRDSIQPQLQHLESHQDQTQSQTQNSANPTSHILMAPSGIATNNSNIPPPFASTSTSATDMTGYATTTTTMLPSFSHYTSACGSVVPTSDYTYSPTYSQYGSAYGSYSYGSGGGILNSYYYEGVQNQSVNTTALSQDMRSPLAATRANSLASAASPTGSACTKSETSDIFLV
LOC111683351	NC_060953	XP_046809125.1	serine/threonine-protein kinase Tor isoform X2	347.5	0.74	0.89	0.97	ATGTCGACCACATCGATTGTGCAACAATTTGTGACGGGTCTGAAGTCTCGGAATCGAAATGTGCAAAATAAAGCGGCACAAGACCTCTTCCTGTATGTTAAGACCGAACTGCGGGAAATGTCCCAAGAGGAATTGGTGCAGTTTTTCGAAGATTTCAATGATCAAATATTCAGTATGGTCATGTCGACAGATATAAATGAGAAAAAGGGTGGCGTATTGGCCATAAAATGTCTGGTCAGTGGTGATGTTATTAATACCATGAAACGTATTACCAAATACTATAATCATTTGCGTGATTTATTGCCCTGCAATGATGTGTCTGTCATGGAAATAGCCGCACGCACACTGGTGAAATTGGCCAATTTGCCTGGGTCCAAAGGAGCAGAATCATTTGAATTTGATATAAAAAGAGCTTTTGAGTGGTTAAGTGGTGACCGGCATGAGTATCGTCGCCATGCCGCTGTTTTTATATTACGTGAATTGGCCGTGGCTATGCCCACGTATTTCTATCAACAAATTTCCACTTTTTTCGATCATATTTTTAATGCTATTTTTGATCCTAAACCGGCTATACGTGAATCGGCCGGTGAGGCATTAAGAGCCGCCTTAATAGTAACTTCCCAGCGTGAGAATACCAAACAGTCCAGTGAACCTCAATGGTATAAAATTTCCTATGCTGAAGCTATCAAAAGTTTCAATGAAGATCCTGCCTTGTTACAAAAAGAACCCAAAGGCATGACACGTGATGATCGTATACACGGCAGCATGATTATATTTAACGAATTATTTCGCTGCTCCAATGCCAATTGGGAGATGCGTTATAATACTTTAAAAGCCCTGCTACCAGATGCTTTATCCTGTAAATTGGGTGACGGTGCGGGTGTGAATTATGTGGGCGGCAGTGGTGGCAGTAGTTCTAGTGGTGGTGGTCATCAATTGACCACTATAGTGCCACGTTTAAAAGCGCCTTTTGTTAAGAAATTAGGTTCTACACATTTGGTTGAATTGGGGGAACAGCATCAGGTGTCCAATCATAAATTTAATACCAGTAATATTTTAGAATCCTCTTATGCTCGTGAGGTTATTATGGAACACTATACCATTATATGTGAAAATATCATAGAACAAAGAAACTCCAAATCGACTTATGTCCAACAGGCTCTACTACAGATTCTACCCCGTTTGGCTGCCATAAATCGTGAAATTTTTGTACAAAAATATTTGAAAATTTGTATTAATCATTTGCTAATGGTGCTAAAGGGGAAGGAGAAAGATCGTAATATAGCCTATATTACCATCGGCTATATAGCCGTGGCTGTGGAGAGTGATATTGATAAATATTTGAAAACCATTATGATGGCCATTAAGGTAGCTTTGCCACCTAAAGAGGCGACTAGCAAACGTAAAGCCGCCATTGATCCGGCTATATTTGCTTGTATTACCCTGCTAGCTCATGCTGTGAAAGCGGGCATTATTAATGATGTGCGCGATATTTTAGAGCAAATGTTTTCGACGGGTTTGTCGCCTGCCCTAACGGTTTGTCTACGGGAATTGGCTGAGAATGTACCATTTTTAAAGTCTGCCATAGCTGATGGCTTAATAGGTGTTCTATCACAAATTCTAATGAATAAACCGGCTGGTATGAACTACGGCAATATGATGTCGGGTCCGGTATCAATGGATTCTTCTATAAATTTATCACAAGATGTTCCGACCATTGTTTTGGCTTTGCGTACGTTGGGTTCGTTTAATTTTGAAGAACAAAATATGTTGGACTTTGTGCAAAGATGTGCCGACTACTACATCAATCATGAGCATCAGGAAATTCGCCTGGAGGCAGTACAAAGTTGTACACGACTTCTCAAGTTAGCCGTTCAATCCGCCGATACAACTGAAAATTCAAAAACTCTCAGTGATACGGTATCCCATGCTATTGAACGTTTATTAATAGTAGCCATTACCGATATGGACTGTAATGTAAGAGTACGTATTCTACGATCACTTGATGAAACCTTTGATGCCGAATTGGCTCAACCAGAATCCTTAAGTGCTCTCTTTATAACGCTTAATGATGAAATATTTGAAATACGTGAATTGGCCATGGTAACTATAGGTCGTTTATCGGCCATGAATCCGGCTTATGTTATGCCTAAACTGAGAAGAGTTATGATACAATTGCTAACCGAATTGGAACATTCCGGTATGAGCCGTAATAAAGAACAAAGTGCTAGAATGTTGGATCATCTAGTGATTAGTACACCACGTTTGATTTCCTCTTATATGAATCCCATATTAACGATATTAGTACCAAAACTAAAAGAACCGGAATCCAATCCGGGTGTGGTGTTAAATGTTTTAAGAGCCATAGGAGATTTGGCCGAAGTGAATGGTGGTTCGAATGAAATGGAAATGTGGGCTGATGATTTACTTTCTATTTTACTGGAAATGTTGGGAGATGCTGGTTCTCCGGATAAAAGAGGTGTTGCTCTGTGGACATTGGGTCAATTGATTAGTGCTACTGGACGTGTGGTAACACCTTATCATAAGTATCCGGTTTTAATAGATATTTTGATAAACTTTTTAAAAACCGAACAAAGACGCTCTATTAGGCGAGAGACCATACGTGTTTTGGGTCTTTTGGGTGCCATGGATCCATATAAACATAAAATGAACAAAGGTTTGATAGACAGTCAAAATGATAGTGTTTTGATTTCATTAACCGATTACAAAGTCGAAGAGAATCAAGATATATCCACTGCCGAGCTGTTAGTCAATATGGGCAATATATTAGATGAATATTATCCTGCTGTGGCTATAGCTGCTCTCATGCGCATTTTACGAGATCCCACTTTAAGCAGCCGCCATACCAGTGTCGTCCAGGCAGTTACTTATATTTTCCAAAGTTTAGGCATTAAATGTGTGCCGTATTTGTCTCAGGTATTACCCAGTCTCTTGGAAAATGTACGCACTGCCAATAACAATTTAAGAGAGTTTCTGTTCCAACAATTGGCCATTTTGGTGGAAATTGTACGTCAACACATCATTACCTATATGAATGATATCTTCAAATTGATTAAGGAGTTTTGGACTAATAATACGCCCTTGCAGTCAACTCTCATCAATTTAATCGAACAGATAGCTGTGGCCTTGGGAGGAGAATTTCGTAATTATTTGGCTCAATTGATACCACAAATCTTGCGCGTTTTACAGCATGATAACTCCAAAGATCGTAATGTTACTAAACGTTTGCTGCAGGCTTTGAAGAAATTTGGCAATAATCTAGATGATTATTTGCACTTGATAGTGCCGCCCATAGTTAAGCTATTCGACTCACCCTATGTACCACAACAGGTATCTTTGGTGGCTTTAGAAACCATTGATCAATTGGCTTGGAATCTAGACTTTACCGATTTCTCTTCACGCATTATACATCCCTTGGTAAGAGTGTTAGATAATGAACCCGATTTGCGTGATCAAGCCATGTCCACTTTGTGTTCTTTGGTTATACAATTGGGCAAAAAGTATTTGGTTTTTGCTCCCTTAGTTAATCGCACCATAACGAAGCAGCGCATCGTCAACTCGCAATATGAAAAATTGCTCTCGAAACTGCAGTCAAATACCACCATGTGTCTGGATGAGGAGTTCTTAATGAGACAAACGAAATACAAAGCCGCAACTGCCTCCAATGCCATGAGTGATGCCAATACCACCATAAAGAAACTAAACGTATCTACGGCTCAGCTATGCATGGCTTGGCAAGTTAATCGCCGTGTTTCCAAAGATGATTGGGTGGAATGGTTAAAACGTTTGTCTATTGGTTTGCTAAGAGAGTCTAGATCTCATGCCTTGCGTGCTTGCCGTGTTTTGGCCGAAGATTATGATAAACTTTTAAGAGATTTATTTAATGCTGCCTTTATTTCCTGCTGGACAGAGCTGTCAACCGAACATAAAAACGAATTGACCAAGTCATTGATACAGGCCCTACAAGTCACCGATATGCCCGAGATTACTCAAACCATTTTGAATTTGGCCGAATTTATGGAGCATTGTGATAAAGATCCCATTTTAATTGACCCTAAACTGTTGGGCACCCGAGCCATGGCCTGTCGTGCTTATGCCAAGGCCTTGCGTTACAAAGAGGAGGAGTTTGTGAGCCATAAAGATCCTCATGTTTTTGAGTCTTTGATTTTGATTAATAACAAACTGCAGCAGAAAGAAGCGGCCGAGGGTCTACTCACCACTTATCGCAATGCTGTGGGTGGGGAAAATTCCCGTTTTAAAGATGAACTTAAAGTTCAAGGTAGATGGTATGAGAAGCTGCACAACTGGGATCAGGCTTTAATACATTATCAACGCAATTTGAAGCAGGATAACAATGATATGGAATCACGACTGGGTTCTATGCGCTGCTTAGAGTCTTTGGGTGAATGGTCTCAGCTGAGTCGGGTGGCCAAGCAGGAATGGGATTCCTTTGGTAAAGACATCAAATCTAAGGCTGGCCCTCTAGCCGCTGTAGCTGCCTGGGGTTTACAGGATTGGGAAGCCATGCAGGAATATGTTAGATGCATACCCGAAGATACACAAGATGGCTGCTTCTATCGTGCCGTTTTAGCAGTGCATCATGATGAATTTGAGTTGGCTCAATGTTTAATAGATGAGACTAGAGATCTTCTAGATACCGAACTTACCTCAATGGCAGGAGAATCTTATGAAAGAGCCTATGGTGCCATGGTTTGTGTCCAAATGTTGGCCGAACTGGAAGAAGTTATACAATACAAACTGATACCCGAAAGACGTGAACCATTAAAATGCATGTGGTGGAAACGTTTGCAAGGAGGACAACGTCTAGTAGAAGATTGGCGTAGAATTATACAAGTACACTCTTTGGTGGTAAGACCACATGATGATATACACACCTGGCTGAAGTATGCTTCTTTATGTCGCAAATCCGGCTCTCTGCAGCAATCGCATAAAACTTTGGTCATGTTATTAGGTTCGGATCCCAGTGAAAATCCCTTGGATCCATTACCCTACGATTTGCCGCAAGTAACGTATGCCTATACTAAACATATGGCTGCCTCCGATAATATGCAAGGAGCCTATGATCAACTTAGTCGTTTTGTCAACACCTACAGTAATCAACTAAACTGTATGCCGGATACAGTTTACAAACAAGAAGATCATCGCCTATTGGCTAGATGCTATCTACGTCTGGCTATTTGGCAAAATAAACTCCAAGGGCTAGAACCCGCTGCTGTGCAAGGTGCTTTAGAATGTTTCGAAAAGGCCACAGACTATGATCCCAACTGGTATAAGGCCTGGCATTTGTATGCTTACATGAACTTTAAAGTGGTGCAAGCGCAAACTTCAGAAACCAATAAATCACCCATTGACATACACAATGGACCGACATTGGATAATGAAAGATTAATAATAGAACAATATGCTGTACCGGCTGTACATGGGTTCTTCCAGTCCATTCGTCTGATTAAGGGCAATTCCTTACAGGATACTTTACGTTTGCTGACTTTGTGGTTTGATTATGGTCATCATTCGGCAATATATGATGCTCTTCTATCGGACATGAAACTAATTGAGATTAACACCTGGCTACAGGTTATTCCCCAGTTAATAGCGCGCATTGACACCCATCGCACTCTGGTGGGACAATTGATACATCAGCTGTTAATGGATATTGGAAAATATCATCCACAAGCTTTGGTTTATCCTTTAACGGTGGCATCTAAATCCGCCTCGATGGCTCGTAAGACAGCCGCCTTTAAGATATTGGATTCTATGCGCAAACATTCGCCCACTTTGGTCGAGCAGACCATGATGATTAGTGAGGAATTGATTAGAGTTGCCATTTTATGGCATGAACAATGGCATGAGGGTTTGGAGGAAGCTTCACGTTTATACTTTGGTGATCGTAATATTAAAGGAATGTTTGAAATATTAGAGCCACTGCATGCCATGCTTGAGAGAGGACCACAAACTCTTAAAGAAACCTCCTTTTCGCAAGCCTATGGTCGGGAGTTAACAGAAGCATATGAATGGACCCAAAGATATAAGTCCTCTAATTCGCTCATGGATTTGGATCACGCATGGGATAATTATTATCATGTATTCCAAAAGATATCACGACAATTGCCTCAGTTAACTTCACTGGAATTGCCGTATGTGTCACCCAAACTATTGGCCTGTAAAGACTTAGAATTAGCAGTTCCCGGCTCTTATAATCCAGGACAGGAATTGATTAGAATAAGTTTTATTAAAACCAATCTACAAGTCATCACCTCCAAACAAAGACCGCGCAAATTATGCATTCGTGGTTCCAATGGCAAGGACTATATGTATTTGTTAAAGGGTCATGAGGACTTAAGACAAGATGAACGTGTAATGCAGTTGTTCTCGCTGGTAAATACCCTCCTCTTAGATGATCCTGATACCTTTAGAAGAAACTTGGCCATACAACGTTATGCTGTCATACCGTTAAGCACAAACTCTGGCCTTATAGGCTGGGTGCCACATTGTGATACTTTACACACACTCATTAGAGATTACCGAGACAAAAAGAAGGTACCGCTCAATCAGGAGCACCGCACTATGTTGAGCATATCCCCCGATTATGATCATTTGACTTTAATGCAAAAGGTCGAAGTGTTTGAATATGCTCTTGATCAAACACCTGGTGATGATTTGGCTAAACTACTGTGGCTAAAGTCACCCTCCTCGGAAGTATGGTTTGAAAGACGCACCAATTACACCAGATCCTTGGCTGTTATGTCTATGGTGGGTTATATTTTGGGTCTGGGTGATCGACATCCTTCTAATCTTATGTTGGATCGCATGAGTGGCAAAATATTGCATATAGATTTTGGTGATTGTTTTGAAGTGGCCATGACACGTGATAAATTCCCTGAAAAAATACCCTTCCGTTTAACACGCATGTTAATCAAGGCTATGGAGGTAACCGGCATAGAGGGCACTTACAGACGCACCTGCGAAAGTGTTATGTTAGTTTTACGTCGCAACAAGGATTCCCTAATGGCTGTTCTGGAGGCCTTTGTCTATGATCCATTACTAAACTGGCGTTTATTGGATACCGAAACGAAAAATCATCGCACTAAAAATGCCAACAATTCGGGAGGCGGTATGACTGGTGGTGGCAATACCGGCAGTTTAACTCATCCCATAGGCAATAACACAAATGCCGACATTACCAACAGTCGTGCCAGTAAGGTAATTAAACGGGTTAAACGTAAACTCACGGGCAATGATTTTCCCACGACAACCAGTTACACTGTGCAACAGCAGGTGGATATGCTGATACAACAGGCCACCAATAATGAGAATTTGTGTCAGTGCTACATAGGTTGGTGTCCATTTTGGTAA	MSTTSIVQQFVTGLKSRNRNVQNKAAQDLFLYVKTELREMSQEELVQFFEDFNDQIFSMVMSTDINEKKGGVLAIKCLVSGDVINTMKRITKYYNHLRDLLPCNDVSVMEIAARTLVKLANLPGSKGAESFEFDIKRAFEWLSGDRHEYRRHAAVFILRELAVAMPTYFYQQISTFFDHIFNAIFDPKPAIRESAGEALRAALIVTSQRENTKQSSEPQWYKISYAEAIKSFNEDPALLQKEPKGMTRDDRIHGSMIIFNELFRCSNANWEMRYNTLKALLPDALSCKLGDGAGVNYVGGSGGSSSSGGGHQLTTIVPRLKAPFVKKLGSTHLVELGEQHQVSNHKFNTSNILESSYAREVIMEHYTIICENIIEQRNSKSTYVQQALLQILPRLAAINREIFVQKYLKICINHLLMVLKGKEKDRNIAYITIGYIAVAVESDIDKYLKTIMMAIKVALPPKEATSKRKAAIDPAIFACITLLAHAVKAGIINDVRDILEQMFSTGLSPALTVCLRELAENVPFLKSAIADGLIGVLSQILMNKPAGMNYGNMMSGPVSMDSSINLSQDVPTIVLALRTLGSFNFEEQNMLDFVQRCADYYINHEHQEIRLEAVQSCTRLLKLAVQSADTTENSKTLSDTVSHAIERLLIVAITDMDCNVRVRILRSLDETFDAELAQPESLSALFITLNDEIFEIRELAMVTIGRLSAMNPAYVMPKLRRVMIQLLTELEHSGMSRNKEQSARMLDHLVISTPRLISSYMNPILTILVPKLKEPESNPGVVLNVLRAIGDLAEVNGGSNEMEMWADDLLSILLEMLGDAGSPDKRGVALWTLGQLISATGRVVTPYHKYPVLIDILINFLKTEQRRSIRRETIRVLGLLGAMDPYKHKMNKGLIDSQNDSVLISLTDYKVEENQDISTAELLVNMGNILDEYYPAVAIAALMRILRDPTLSSRHTSVVQAVTYIFQSLGIKCVPYLSQVLPSLLENVRTANNNLREFLFQQLAILVEIVRQHIITYMNDIFKLIKEFWTNNTPLQSTLINLIEQIAVALGGEFRNYLAQLIPQILRVLQHDNSKDRNVTKRLLQALKKFGNNLDDYLHLIVPPIVKLFDSPYVPQQVSLVALETIDQLAWNLDFTDFSSRIIHPLVRVLDNEPDLRDQAMSTLCSLVIQLGKKYLVFAPLVNRTITKQRIVNSQYEKLLSKLQSNTTMCLDEEFLMRQTKYKAATASNAMSDANTTIKKLNVSTAQLCMAWQVNRRVSKDDWVEWLKRLSIGLLRESRSHALRACRVLAEDYDKLLRDLFNAAFISCWTELSTEHKNELTKSLIQALQVTDMPEITQTILNLAEFMEHCDKDPILIDPKLLGTRAMACRAYAKALRYKEEEFVSHKDPHVFESLILINNKLQQKEAAEGLLTTYRNAVGGENSRFKDELKVQGRWYEKLHNWDQALIHYQRNLKQDNNDMESRLGSMRCLESLGEWSQLSRVAKQEWDSFGKDIKSKAGPLAAVAAWGLQDWEAMQEYVRCIPEDTQDGCFYRAVLAVHHDEFELAQCLIDETRDLLDTELTSMAGESYERAYGAMVCVQMLAELEEVIQYKLIPERREPLKCMWWKRLQGGQRLVEDWRRIIQVHSLVVRPHDDIHTWLKYASLCRKSGSLQQSHKTLVMLLGSDPSENPLDPLPYDLPQVTYAYTKHMAASDNMQGAYDQLSRFVNTYSNQLNCMPDTVYKQEDHRLLARCYLRLAIWQNKLQGLEPAAVQGALECFEKATDYDPNWYKAWHLYAYMNFKVVQAQTSETNKSPIDIHNGPTLDNERLIIEQYAVPAVHGFFQSIRLIKGNSLQDTLRLLTLWFDYGHHSAIYDALLSDMKLIEINTWLQVIPQLIARIDTHRTLVGQLIHQLLMDIGKYHPQALVYPLTVASKSASMARKTAAFKILDSMRKHSPTLVEQTMMISEELIRVAILWHEQWHEGLEEASRLYFGDRNIKGMFEILEPLHAMLERGPQTLKETSFSQAYGRELTEAYEWTQRYKSSNSLMDLDHAWDNYYHVFQKISRQLPQLTSLELPYVSPKLLACKDLELAVPGSYNPGQELIRISFIKTNLQVITSKQRPRKLCIRGSNGKDYMYLLKGHEDLRQDERVMQLFSLVNTLLLDDPDTFRRNLAIQRYAVIPLSTNSGLIGWVPHCDTLHTLIRDYRDKKKVPLNQEHRTMLSISPDYDHLTLMQKVEVFEYALDQTPGDDLAKLLWLKSPSSEVWFERRTNYTRSLAVMSMVGYILGLGDRHPSNLMLDRMSGKILHIDFGDCFEVAMTRDKFPEKIPFRLTRMLIKAMEVTGIEGTYRRTCESVMLVLRRNKDSLMAVLEAFVYDPLLNWRLLDTETKNHRTKNANNSGGGMTGGGNTGSLTHPIGNNTNADITNSRASKVIKRVKRKLTGNDFPTTTSYTVQQQVDMLIQQATNNENLCQCYIGWCPFW
LOC111682727	NC_060950	XP_046809124.1	insulin-like peptide receptor	20	0.1	0.12	0.14	ATGAGACATATAACAGCTGTTGCCCTTAAAGAGAAGTTTAGTGATCATAACAATTCTCCAGAGACCGGCGTTTTTGTAACACATTCTGCTAACACACAAACAACAATAAAAACATGTGCTAAAAATAGCTACCCTAACCATACAACAATACTACTACTACTCCTGCTCTCTTTACTACTCCTCATGCAACAATGTTTAGCTACATATGATACTACGCCAACAACAACAATTGCAACAAATACAAATTTTGATTTTTATAAATCACCACCCCCTGCACCTTATGAATGTAGCAGTTTGGATTTACGCAATGATTGTGATAATTTTTATAAATTAACAAATTGTACCGTTATAACGGGTTTTCTCGATATGGCCCAATTGCCGCTGAAAAATGCCCAGTGTAATTTTAGTGAATATCGTTTTGAGAATTTAAGAGAAATCACCGATTTTCTCATTTTCAGTGAAGTGCGTAATTTAAGCAGTATTAAAAATATGTTTCCTAATTTATCTGTGATACGTGGCCAGCAATTGTTTGTTAATTATGCTCTGGTGGTGACATCGATGCAGGATTTAGAGAAGATTGAATTCAAATCTTTAATTGCCATACAACGAGGCCATGTCTTAGTAGATGCCAATCCAAAACTTTGCTCTACCGAAAAGATCAATTGGACACGTTTGACTTTAAGGCCCGGTGTAAATTCTATATTTTTAGATGATAAAGCCCAATGTCCTCAAGAGGCAAAATGTAATGGCTGCAAAAGAGATTCCTGCTGGTCCAATGATGTGTGTCAGAAAATTGAAAATGATAGTGTGATATCATTAATGCAAGACACTAGTCAGTGTCATGAATTATGTTTGGGTGGTTGTTATAATCGCACGGCTCAGGGATGTGTGGTCTGCAAGGGTTATACGGACCATGGTACTTGTGTCAAAGAGTGTCCCCAAGATAAATATACTTCACGGCATTATTTGCGATGTTATACACGTGAGGAGTGTGTTAATAATAAGCGTCAATATATTTTTAAAAATACCTGTGTGGATTCGTGTCCCAGTGGTTATCAATTGAATAGGGCCACCTACGAATGCGATTCTTGTGGTGGGGTCAATAGCTGCCGAAAGGTATGCAGGGGAAAACCTACTGAAAATGATAAATTAATATCTATTTCAAATTTAATGAATGCCGATAATATAAGAGGCTGTCAAATTTTGAATGCCACTGTAATGATAGATATCAATGAGTTTATCGATCAACAGGATCTATATGAAAGTTTTAAAGATGTTCGAGAAATTATAGGTCATTTAAAAATTAATAGATCCCCCTATCTTACCTCTTTGAAATTTCTTCAAAATCTTCAAAAGATTCACGGTTCAGTTTTGGAAAATAATCAATATGCTTTGATAATATATAATAACAATAATCTCTCGGAATTGTGGAATGTTAAAGCGGGTTTTGAACTGGTTAATGGTGGCATGTATATACATGCGAATAATCGTTTGTGTAATCGTCGTATACGACAATTTCGTGAACGTGTCAAGCATGACAATAATCTTGACTCTATTCAAACTAGTGATCAAGAGGTCTTATGTTCACCGGCTAAATTAAATTTATATGTGGAGGTTCCCAATCATCGTTCTCTTAAATTCTATTGGTTCAAAAATCAAACTCTAGCTGTTGTGGAAATCATCTATAAACCAGTGGCTAATAAAGAGCTAATAACGGAAAAGAGTGAATTGGATACAGATGTGTGTAATAGAATTAATTGGCGCAGAGAATTGAAATTCCCACATGAACTGCAAGAGAATTCAACCCATTATATTTATATCATTCAAAATCTAGAACCTCACACCCGTTATGCTGGTCTAGTCAAGACTTTTAATGGTGAAGACGATACACAAGAGGCAAGAAGTGAAATAAAATATGTTATCACACAATTTGATATACCCACAGCACCCATGATTCGGCTTAAAGCTAAAACCTATGATACCCTTAGCATAGAATTTTCACACAAAGATCTAACTCAAGTTGTAGACTTTTATATATTGGAGGTTTATGCTTTACCGGACGATAAAGAAATCTTAGACAATCGTGATTATTGTGACGAACCGGTTGTTATTTATAAAGACAGTAGTCCAGAGGACTATGATGATTGTTGTACACGCCGAGAGGAAGAGAGGAAAGATCGAATGTTCTCATCACAATTGAGAGAAGAATTTAGCTGTTCTCTCGATCATCCGGAATATTGTAAACAGAATACTCAGGAATTCAATGATACCGAGAAGTATGAAGCTATTTTAACAAAACGTTTTGAAGCTTGGGAAAGTAATTATACCCTTAGATCCTTGGAACGTTTTCATTTGTATGTTCTGCAAGTGAAAGCCTGTAATCATGCTGGTTGCAGTAGTTTTAACATGTTATCAGTTAGAACCAATTATTCTATGGCCGCCGATAAAGTTTATGATTTCACAGCCTGTAGAATGCCTCATGTAAATGACTATAGGGTGCATTTTTCTGAGCCTCAACTACCTAATGGTTATATTACTTCCTATGCCTTACATTTTCGTCATCATATCCCCAATAACAGCAGTAATCTAACTGTGGATCATAATTATCTAACTTGTATAACGCGTTTGGAACACGAACGCAATAATTATCTCTTTATCGCTCACTCCAATTATTCCTACAATCAGGCTGCGGTTCGCGTAATCTCTTTGGGTCATAGCACTTTTATTGGATGGTTTAATATCACCATTTGTCCAACCACTAAATTGGCCGGTAGTTCGTCTCAAGGTTGGAATATTTTCTTTGTATTCTTTTTAATTGGTGCCGGAGGTACGATTCTATGGATCTGCTATAAACGACGTTACTGGCGTAAGATACCACAACTTAAACGTTATTTACCTTTACATATTAGTTGGCGTTACTTGCGTCCCGAACCGGATACCAGTGAAGATCGTCAGATTCTGGTGGAGGGTTTCGAAACGGTGCGTTTCCATAATAGTCCAGATGAGGATAAGAAATATTTGGTACATTTGGGTAAAAGAAATTGA	MRHITAVALKEKFSDHNNSPETGVFVTHSANTQTTIKTCAKNSYPNHTTILLLLLLSLLLLMQQCLATYDTTPTTTIATNTNFDFYKSPPPAPYECSSLDLRNDCDNFYKLTNCTVITGFLDMAQLPLKNAQCNFSEYRFENLREITDFLIFSEVRNLSSIKNMFPNLSVIRGQQLFVNYALVVTSMQDLEKIEFKSLIAIQRGHVLVDANPKLCSTEKINWTRLTLRPGVNSIFLDDKAQCPQEAKCNGCKRDSCWSNDVCQKIENDSVISLMQDTSQCHELCLGGCYNRTAQGCVVCKGYTDHGTCVKECPQDKYTSRHYLRCYTREECVNNKRQYIFKNTCVDSCPSGYQLNRATYECDSCGGVNSCRKVCRGKPTENDKLISISNLMNADNIRGCQILNATVMIDINEFIDQQDLYESFKDVREIIGHLKINRSPYLTSLKFLQNLQKIHGSVLENNQYALIIYNNNNLSELWNVKAGFELVNGGMYIHANNRLCNRRIRQFRERVKHDNNLDSIQTSDQEVLCSPAKLNLYVEVPNHRSLKFYWFKNQTLAVVEIIYKPVANKELITEKSELDTDVCNRINWRRELKFPHELQENSTHYIYIIQNLEPHTRYAGLVKTFNGEDDTQEARSEIKYVITQFDIPTAPMIRLKAKTYDTLSIEFSHKDLTQVVDFYILEVYALPDDKEILDNRDYCDEPVVIYKDSSPEDYDDCCTRREEERKDRMFSSQLREEFSCSLDHPEYCKQNTQEFNDTEKYEAILTKRFEAWESNYTLRSLERFHLYVLQVKACNHAGCSSFNMLSVRTNYSMAADKVYDFTACRMPHVNDYRVHFSEPQLPNGYITSYALHFRHHIPNNSSNLTVDHNYLTCITRLEHERNNYLFIAHSNYSYNQAAVRVISLGHSTFIGWFNITICPTTKLAGSSSQGWNIFFVFFLIGAGGTILWICYKRRYWRKIPQLKRYLPLHISWRYLRPEPDTSEDRQILVEGFETVRFHNSPDEDKKYLVHLGKRN
LOC124420435	NC_060953	XP_046809123.1	uncharacterized protein LOC124420435	0	0	0	0	ATGCCAAAAGGTAAAAATACTGGCTTTAAACGGCCAATTATTAATATATCGAATATAACGTTGGCCATTAAGGATATCGAAAATGGAATGACTATAGAAACTGCTGCTAAAAAACATACAATTGCCAAAACAACCTTGTGGAGGCACTATAAAAGACACCAATTGTCTACGCAACAGCAGCAACAACAACAACAAACGTGTGTTTACGTTAAAAACCTTGTAAGCAACAGTAACCATAACAAACAAATATTTACTGATGAGGAGGAAATCTTTTTGGCGGAATATATTAAAACATTAGCAAAATTGCAATATGAACTGGATGGAAATGATATAAGAAAATTTGTATTTCTTATTGCACAGAGGAATAATAAAATAATGCCAAAAAGTTGGTTAGAACATGAGTTAGCGGATACGGAATGGTTGAGAGAATTTGTTAAACGTCATCCCAGTACACCAGCTTTGGTAAAAACAAATGACAAAACAATATCAACTTCAAATAATTACCAACCCAAAATGGATTTTAATGTTATACCTAATAATTTAATTGATTCAATATCATTATATCTTTTCACGCAAATCTATCATCTAATGAAAGTAACAAATGCTGTTACAGAAAAAACTGCAAACGAAAATAAATAG	MPKGKNTGFKRPIINISNITLAIKDIENGMTIETAAKKHTIAKTTLWRHYKRHQLSTQQQQQQQQTCVYVKNLVSNSNHNKQIFTDEEEIFLAEYIKTLAKLQYELDGNDIRKFVFLIAQRNNKIMPKSWLEHELADTEWLREFVKRHPSTPALVKTNDKTISTSNNYQPKMDFNVIPNNLIDSISLYLFTQIYHLMKVTNAVTEKTANENK
LOC111683468	NC_060953	XP_046809122.1	glutamate synthase [NADH] isoform X2	1308	3.17	4.21	4.18	ATGGCCCCAATAATTGCTGACAATTTAATCGAATCAGGATGTGAATTTGTTGATAATTCCAATACGACCACTTCCAACGTTGCTCAAATTAGTGAAACTTTATATAGTGAAGAAGAAACGTCATCATTATCATCATCATTATCCACCTCATCAGTTGGCAACTATACGAATGACGAAAGTGTTGTTGTTGTCGAAAAAGAAGAAGAAAGTATTAACGAAGTGAATAATTTAAATGTTATTGATGTTAAAAATGAATCTTCTAATGCCGAATCCGATGGATTATTTATGCCAACAAGCAAACAAATGCCCTGGGAAGCTCCAGGCAAACAAGGACTCTATGATCCTCAAAATGAGCATGAAGCATGTGGCGTTGGTTTCATTGTGGCCATCGATGGCAGACGCTCTCACAAGATTCTTCGTGATGCCCAGACCTTGTCAGAACGGATGAATCATCGCGGTGCTTGTGCCTGTGATAATGACACTGGCGATGGCGCTGGTGTTATGGCTTCTATACCCCATGGATTATATGCCAAAGCATTATCTTCTCAGGGCATTGAATTGCCAGAACTTGGTAATTATGCCACTGGTATTTTCTATTTGGATCATCAAACTCACAAGGAAGCTGAGCAAGAGTTTAATGCATTAGCCAAGTCTTTGGGAGTTGAGGTGTTGGGCTGGCGTGATGTGCCATCGAATACGAATGCTATCGGTGTGGTAGCTCGTAAATCGGAACCATATTCTCGTCAAGTGTTTGTGACTCGTCCAGCTGGCATGGATGATGAGACTTTCAAGCGCAAGACATTTGTATTGCGTAAACGTGCTAGTCACGAGTTGGCTAAAGAAGGTCGCCGTTTTTATATTTGTTCCCTTTCGACCAAAACCATAGTCTACAAGGGTCTCTTTACTTCCGATCAACTTTGGGATTACTATACCGATCTTAAGAATCCCGAATTCGAAACCTATTTGGCTCTGGTTCATACACGTTTCTCTACCAATACTTTCCCTTCATGGGAGAGAGCTCATCCCTTGCGTGTTTTGGCTCACAATGGTGAAATCAATACACTGCGCGGTAACGTTAATCTCATGAAGGCTCGTGAAGGTGTCATGAAGAGTGAATTGTTTGGTGATGATTTGAAGAAACTCTATCCAGTGGTTGAACCTAATCTTTCTGATTCCGGTTCATTTGATTGTGTTTTGGAATTCCTTACCCAAGCTAGTAGTCGCACACTACCGGAATCGGTCATGACCATGGTGCCCGAAGCCTGGCAAAATGACAAAACTATGCCTCAAGAGAAACGTGATTTCTATCAATGGGCCTCTTGTGTCATGGAACCCTGGGATGGTCCTGCTCTAATTTCCTTCACTGATGGTCGCTATATTGGTGCCGTTTTGGATCGTAATGGTTTGCGTCCTTCTCGTTTCTATATCACCAAAGAGAATATTTTGGTTATGGCTTCTGAAGTTGGTGTCTATGATGTTGATCCATCACAGGTTACCTTGAAGAGTCGTTTGAAACCCGGTCGTATGTTATTGGTCGATACTCAAGAGAAGAAATTCATTCAAGATATTGAGCTTAAGACCTACATTGCCAAATCTCGTCCTCATTCGGAATGGTTACAACAGAAGATAACTTTGGATGAAATCCGCAACGCCAATGTCTTTAATACGGATAATGCCAATGGTTTGGCAGAATATACCACCGATCCCGCTACTCATGGTATGTTGGATCCTCGACTCTCCTTGTATGGTTACACCAATGAATCGGTTAATATGCTGTTGGTGCCAATGTTTAAGACTAGAAAAGAGGCTCTTGGATCTATGGGTAATGATGCTCCTTTGGCTTGTCTTTCAACATTCCAGCCCACACCCTATGAATACTTCAAACAATTGTTTGCCCAAGTTACCAATCCTCCCATTGATCCATTCCGTGAGAAGGTTGTCATGTCTATGCAGTGCCCTGTGGGTCCCGAGGGCAATTTATTGAAGCCTTCTGCTGAACAAGTCCATCGCATTTGGTTGCCCAACCCCATTTTGAGCATTCCAGATACAAATCTGCTGAAACGCAATACTCATCGCGGTTGGAAAACCAAGGTTTTGGACATTACATTCCAATTTCAAGATGGCGTACAAGGCTATATTGATTGTATTGATCGCATTTGTCGCGAGGGTGAAGCGGCCGCCTCTTCTGGCTATCAACTTTTAATCTTGTCCGATCGCAATGGTGGACAAAATGGCAAAGCCCCCGTATCGGCTCTTTTAGCTTTGGGTGCTCTACATCATCATCTCATCGAAACATATCAACGCATGAAGGTTGGTATCATCCTCGAGACTGCTGAAGCTCGCGAAGTTCATCATATTTGCGTGCTATTGGGTTATGGTGCTGATGCCATTTGCCCCTATTTGGCATTCGAATTGGCCCAAGCCTTGCGTAATGATGGTGTCATTAGCCCCGATGTCAGCGATAAGCAAATTTATTCGGCTTACGCTCAGGCTATTGATACTGGCATTGCTAAAGTCATGGCCAAAATGGGCATTAGTACTCTGCAATCGTATAAAAGTGCTCAAATATTTGAAGCCGTGGGTTTGGGTAGTGATATTGTTCACAAATGTTTCCGCGGCACCGCTTCCCGTATTGGTGGTGTAACTTTGGAGATTATGGCCCGTGAAGGTCTGGAACGTTATCAAATGACTTATTGCAAAGTTTCTGCTGATACTCGCATTTTACGCAATCCTGGCCAATATCATTGGCGTCATGGTGGTGAAGCCCACATCAACGAACCTGGCTCGATTGCTAGTCTACAGGAAGCAGCAGTTTCTAATAATACGAATGCATTTGAAGCTTTCAAGAATTCCACTTTAGAAAGTGTTAAGAGATGTACTCTAAGAGGTCAATTGGAGTTTGTTAGTGATCGTGAGAAGATCGATATATCAGAAGTAGAACCAGCTAGTGAAATTGTAAAACGTTTTGCTACTGGTGCCATGAGTTTCGGTAGTATTTCTCTGGAGGCCCATCAAACATTGGCCATTACCATGAATCGTATAGGAGGCAAAAGTAACACCGGTGAGGGTGGTGAAGATTCAGATCGTTATTTGAATCAAGATCCCCAAAATAGCCGCCGTTCTGCTATTAAGCAGGTAGCTTCGGGTCGTTTTGGTGTCACCGCTTCCTATTTGGCCAATGCCGATGATTTGCAAATTAAAATGGCCCAAGGTGCAAAACCAGGCGAAGGTGGTGAATTGCCCGGCTATAAAGTTACCAAAGATATTGCTAAAACTCGTCATTCAGTGGCTGGAGTTGGTCTCATTTCGCCACCTCCTCACCATGATATTTACTCGATTGAAGATTTGGCCGAACTTATTTATGATTTGAAATGTTCAAATCCTAATGCTCGTATTTCCGTTAAATTGGTGTCTGAAGTAGGTGTGGGCGTGGTAGCTTCAGGTGTTGCTAAGGGCAAAGCTGAACATATTGTTATTTCGGGTCATGATGGTGGTACTGGTGCTAGCTCCTGGACTGGCATTAAGAGTGCCGGTCTACCTTGGGAATTGGGTGTGGCAGAAACTCATCAAGTTTTGGTTTTGAATAATCTACGTTCAAGAGTTGTACTCCAAGCTGACGGTCAATTGCGTACCGGTTTCGATGTTGTTGTTGCTGCATGTTTGGGTGCTGATGAATTTGGATTCAGTACAGCTCCATTAATTGTTATGGGCTGTACCATGATGCGAAAATGTCATTTGAATACTTGTCCAGTTGGTATTGCCACACAGGATCCTGTGTTGCGTAAAAAGTTCACTGGCAAGCCTGAGCATGTCATTAACTTCTTCTTTATGCTGGCAGAAGATATTCGTAAAATTATGGCCAACTTAGGTATACGCAAGTTCCAAGATCTTATTGGTCGTACTGATTTGTTGCGTGTATCTGATAAGCTCTCGCAAAAAGCCAGCACTTTGGACTTGTCGTTGATATTGCAAGATGCCCTAAAATTGCGTCCTGGCACAAATATCTTGGGAGGTTCTGTAAAACAAGACTTCCAATTGGAGAAACGTTCCGACAATGAACTTATTAGCAAAATCCAACCCATCTTTAATGGTACCGAGGATAATGTAACTCTCAAAATGCGCATCACTAATGAAGAAAGAGCTTTTGGTTCTACACTCAGCTATCATATTGCTTGCAAATATGGTGAAGCTGGTCTTCCTGAAGGCAAAAGTATGGATATTTACTTGGAAGGTTCTGCTGGTCAGAGTTTCTGTGCTTTCTTAGCAAAGGGTGTTAATGTCACCTTGAAGGGTGATGCCAACGATTATGTGGGCAAAGGTTTGTGCGGTGGCAATATAGTTATAACGCCACCTGACACCGTACCCTATGAATCCCATTTGAATGTGATTGTGGGTAATGTTTGCTTGTATGGTGCCACACAAGGTCGTGCTTATTTCCGCGGTATTGCGGCTGAACGTTTCTGTGTACGCAACTCAGGTGTCACCGCAGTAGTTGAGGGCGTTGGTGATCACGGCTGCGAATACATGACTGGCGGTACTGTAGTAATTTTGGGTCTTACTGGTCGTAACTTTGCTGCCGGTATGTCTGGTGGTGTAGCTTATGTTTACGATATCGACGGTTCTTTCAAAGCCAAAGTAAATCCTGAATTGGTAGAACTTTTACCACTCGAATTGGCTGGTGATGTAGCTCTAATCAAGGAACTATTGCAAGATTTCATTGAGAAGACTGGTTCTAAGATTGCCAAAGAAATCCTCGATAACTGGGCTCAGGAGCAGAGCAAATTTGTCAAAGTCTTCCCCTATGACTATCAAAGAGCCCTTAAAGAACTTGAAGCCGAAAAAGAAGAACAACAAGTAAAAACCGATGTCAAGTCCATTGAAAATGGCAAAAGCAACGAACCTTCTATTAAGGACATTGAGGAAGCCATACAGGACGTGGCTTTGGAACAAAAGAGAGCTGATCGCATTTTAGACAAAACACGTGGTTTTGTCAAGTACAAGCGTGAGACCGCACCTTATCGTGACGCTAAAGAGCGTCAAAAGGATTGGGAAGAAGTTTACAATTTCCCTCATGTGCGCAAAAATCTAAAGGTTCAGGCGGCACGTTGCATGGAATGCGGTGTACCGTTCTGTCAATCAAATGTCCATGGCTGTCCTTTGGGCAACATTATTCCGAAATGGAATGATCTAGTATTCCATGGTGACTGGAAGGAGGCATTGCGCCAATTGTTGCAAACAAATAATTTCCCCGAATTTACGGGACGTGTTTGTCCAGCACCCTGTGAGGGTTCTTGTGTCTTGGGTATATCCGAACCTGCTGTTACCATTAAAAATATTGAATGTGCAATAATTGATCATGCTTTTGAACAGGGTTGGATTAAGCCCGAAATACCAGAGGTACGTAGTGGCAAACGTGTGGCCATTGTTGGTTCTGGACCTTCGGGCCTGGCAGCAGCTCAACAACTTAATCGTGCCGGTCATTTTGTTACCGTTTTTGAACGTAATGATCGTGTGGGTGGTTTGTTGCAATACGGTATTCCTACTATGAAATTATCCAAGGAAGTGGTCAAGAGACGTGTTGATTTGATGGCCGATGAGGGCATTGAATTCCGCACCAATGTTCATGTGGGAAAAGATATGCCGGCTGAGACTTTGTTGCAAGAATATGATGCTGTCTTGATTACCACTGGTTCCACCTGGCCACGTGATTTACCACTGGCCAATCGTGACCTCAAAGGTATACACTTTGCTATGGAGTTCTTGGAAGCTCAACAAAAGAAACAATTGGGCGGTAAAAAGGATATAATCTCGGCCGAGGGAAAAGATGTTATAATTATTGGTGGTGGCGATACCGGCTGTGATTGTATAGCCACTTCATTGCGTCAGGGAGCTAAGAGTATTACAACATTTGAAATTTTACCCGAACCACCCAAGAGCAGAGCCAATGATAATCCCTGGCCACAATGGCCCAAAGTATTCCGTGTGGATTATGGCCACGAAGAGGTGCGCGTCAAATGGGGCAATGATCCCAGACAATATTGTACTACAACCAAAGAATTCATTGGTGAAAATGGTCATATCAAGGCTGTTAAAACCGTTGAAGTGGAATGGACTAAAACAGCCAATGGCGGCTGGAGCATGAAAGAAGTGCCCGGCTCAGAAAAACATTTCAATGCTGATCTTATTTTATTGGCTATGGGCTTTTTGGGACCCGAAAAGACGGTACCCAATGAATTGTCTTTGGAATTAGATCCCAGAGGAAATATTAAGGCCGTCAATGGTAATTATGGTACCTCGAATCCTAAAGTATTTGCAGCTGGAGATTGTCGCCGTGGCCAATCATTGGTGGTGTGGGCCATTACCGAAGGTCGCCAGGCAGCTCGTCAAGTGGACTCTTATCTTACCGGCCGTCCTAGTGGTCTTCCAGGGCCTGGTGGTGTTGTAGATCCCACTAAAAATGCTTAA	MAPIIADNLIESGCEFVDNSNTTTSNVAQISETLYSEEETSSLSSSLSTSSVGNYTNDESVVVVEKEEESINEVNNLNVIDVKNESSNAESDGLFMPTSKQMPWEAPGKQGLYDPQNEHEACGVGFIVAIDGRRSHKILRDAQTLSERMNHRGACACDNDTGDGAGVMASIPHGLYAKALSSQGIELPELGNYATGIFYLDHQTHKEAEQEFNALAKSLGVEVLGWRDVPSNTNAIGVVARKSEPYSRQVFVTRPAGMDDETFKRKTFVLRKRASHELAKEGRRFYICSLSTKTIVYKGLFTSDQLWDYYTDLKNPEFETYLALVHTRFSTNTFPSWERAHPLRVLAHNGEINTLRGNVNLMKAREGVMKSELFGDDLKKLYPVVEPNLSDSGSFDCVLEFLTQASSRTLPESVMTMVPEAWQNDKTMPQEKRDFYQWASCVMEPWDGPALISFTDGRYIGAVLDRNGLRPSRFYITKENILVMASEVGVYDVDPSQVTLKSRLKPGRMLLVDTQEKKFIQDIELKTYIAKSRPHSEWLQQKITLDEIRNANVFNTDNANGLAEYTTDPATHGMLDPRLSLYGYTNESVNMLLVPMFKTRKEALGSMGNDAPLACLSTFQPTPYEYFKQLFAQVTNPPIDPFREKVVMSMQCPVGPEGNLLKPSAEQVHRIWLPNPILSIPDTNLLKRNTHRGWKTKVLDITFQFQDGVQGYIDCIDRICREGEAAASSGYQLLILSDRNGGQNGKAPVSALLALGALHHHLIETYQRMKVGIILETAEAREVHHICVLLGYGADAICPYLAFELAQALRNDGVISPDVSDKQIYSAYAQAIDTGIAKVMAKMGISTLQSYKSAQIFEAVGLGSDIVHKCFRGTASRIGGVTLEIMAREGLERYQMTYCKVSADTRILRNPGQYHWRHGGEAHINEPGSIASLQEAAVSNNTNAFEAFKNSTLESVKRCTLRGQLEFVSDREKIDISEVEPASEIVKRFATGAMSFGSISLEAHQTLAITMNRIGGKSNTGEGGEDSDRYLNQDPQNSRRSAIKQVASGRFGVTASYLANADDLQIKMAQGAKPGEGGELPGYKVTKDIAKTRHSVAGVGLISPPPHHDIYSIEDLAELIYDLKCSNPNARISVKLVSEVGVGVVASGVAKGKAEHIVISGHDGGTGASSWTGIKSAGLPWELGVAETHQVLVLNNLRSRVVLQADGQLRTGFDVVVAACLGADEFGFSTAPLIVMGCTMMRKCHLNTCPVGIATQDPVLRKKFTGKPEHVINFFFMLAEDIRKIMANLGIRKFQDLIGRTDLLRVSDKLSQKASTLDLSLILQDALKLRPGTNILGGSVKQDFQLEKRSDNELISKIQPIFNGTEDNVTLKMRITNEERAFGSTLSYHIACKYGEAGLPEGKSMDIYLEGSAGQSFCAFLAKGVNVTLKGDANDYVGKGLCGGNIVITPPDTVPYESHLNVIVGNVCLYGATQGRAYFRGIAAERFCVRNSGVTAVVEGVGDHGCEYMTGGTVVILGLTGRNFAAGMSGGVAYVYDIDGSFKAKVNPELVELLPLELAGDVALIKELLQDFIEKTGSKIAKEILDNWAQEQSKFVKVFPYDYQRALKELEAEKEEQQVKTDVKSIENGKSNEPSIKDIEEAIQDVALEQKRADRILDKTRGFVKYKRETAPYRDAKERQKDWEEVYNFPHVRKNLKVQAARCMECGVPFCQSNVHGCPLGNIIPKWNDLVFHGDWKEALRQLLQTNNFPEFTGRVCPAPCEGSCVLGISEPAVTIKNIECAIIDHAFEQGWIKPEIPEVRSGKRVAIVGSGPSGLAAAQQLNRAGHFVTVFERNDRVGGLLQYGIPTMKLSKEVVKRRVDLMADEGIEFRTNVHVGKDMPAETLLQEYDAVLITTGSTWPRDLPLANRDLKGIHFAMEFLEAQQKKQLGGKKDIISAEGKDVIIIGGGDTGCDCIATSLRQGAKSITTFEILPEPPKSRANDNPWPQWPKVFRVDYGHEEVRVKWGNDPRQYCTTTKEFIGENGHIKAVKTVEVEWTKTANGGWSMKEVPGSEKHFNADLILLAMGFLGPEKTVPNELSLELDPRGNIKAVNGNYGTSNPKVFAAGDCRRGQSLVVWAITEGRQAARQVDSYLTGRPSGLPGPGGVVDPTKNA
LOC111683468	NC_060953	XP_046809121.1	glutamate synthase [NADH] isoform X1	1310	3.17	4.22	4.18	ATGGCCCCAATAATTGCTGACAATTTAATCGAATCAGGATGTGAATTTGTTGATAATTCCAATACGACCACTTCCAACGTTGCTCAAATTAGTGAAACTTTATATAGTGAAGAAGAAACGTCATCATTATCATCATCATTATCCACCTCATCAGTTGGCAACTATACGAATGACGAAAGTGTTGTTGTTGTCGAAAAAGAAGAAGAAAGTATTAACGAAGTGAATAATTTAAATGTTATTGATGTTAAAAATGAATCTTCTAATGCCGAATCCGATGGATTATTTATGCCAACAAGCAAACAAATGCCCTGGGAAGCTCCAGGCAAACAAGGACTCTATGATCCTCAAAATGAGCATGAAGCATGTGGCGTTGGTTTCATTGTGGCCATCGATGGCAGACGCTCTCACAAGATTCTTCGTGATGCCCAGACCTTGTCAGAACGGATGAATCATCGCGGTGCTTGTGCCTGTGATAATGACACTGGCGATGGCGCTGGTGTTATGGCTTCTATACCCCATGGATTATATGCCAAAGCATTATCTTCTCAGGGCATTGAATTGCCAGAACTTGGTAATTATGCCACTGGTATTTTCTATTTGGATCATCAAACTCACAAGGAAGCTGAGCAAGAGTTTAATGCATTAGCCAAGTCTTTGGGAGTTGAGGTGTTGGGCTGGCGTGATGTGCCATCGAATACGAATGCTATCGGTGTGGTAGCTCGTAAATCGGAACCATATTCTCGTCAAGTGTTTGTGACTCGTCCAGCTGGCATGGATGATGAGACTTTCAAGCGCAAGACATTTGTATTGCGTAAACGTGCTAGTCACGAGTTGGCTAAAGAAGGTCGCCGTTTTTATATTTGTTCCCTTTCGACCAAAACCATAGTCTACAAGGGTCTCTTTACTTCCGATCAACTTTGGGATTACTATACCGATCTTAAGAATCCCGAATTCGAAACCTATTTGGCTCTGGTTCATACACGTTTCTCTACCAATACTTTCCCTTCATGGGAGAGAGCTCATCCCTTGCGTGTTTTGGCTCACAATGGTGAAATCAATACACTGCGCGGTAACGTTAATCTCATGAAGGCTCGTGAAGGTGTCATGAAGAGTGAATTGTTTGGTGATGATTTGAAGAAACTCTATCCAGTGGTTGAACCTAATCTTTCTGATTCCGGTTCATTTGATTGTGTTTTGGAATTCCTTACCCAAGCTAGTAGTCGCACACTACCGGAATCGGTCATGACCATGGTGCCCGAAGCCTGGCAAAATGACAAAACTATGCCTCAAGAGAAACGTGATTTCTATCAATGGGCCTCTTGTGTCATGGAACCCTGGGATGGTCCTGCTCTAATTTCCTTCACTGATGGTCGCTATATTGGTGCCGTTTTGGATCGTAATGGTTTGCGTCCTTCTCGTTTCTATATCACCAAAGAGAATATTTTGGTTATGGCTTCTGAAGTTGGTGTCTATGATGTTGATCCATCACAGGTTACCTTGAAGAGTCGTTTGAAACCCGGTCGTATGTTATTGGTCGATACTCAAGAGAAGAAATTCATTCAAGATATTGAGCTTAAGACCTACATTGCCAAATCTCGTCCTCATTCGGAATGGTTACAACAGAAGATGATAACTTTGGATGAAATCCGCAACGCCAATGTCTTTAATACGGATAATGCCAATGGTTTGGCAGAATATACCACCGATCCCGCTACTCATGGTATGTTGGATCCTCGACTCTCCTTGTATGGTTACACCAATGAATCGGTTAATATGCTGTTGGTGCCAATGTTTAAGACTAGAAAAGAGGCTCTTGGATCTATGGGTAATGATGCTCCTTTGGCTTGTCTTTCAACATTCCAGCCCACACCCTATGAATACTTCAAACAATTGTTTGCCCAAGTTACCAATCCTCCCATTGATCCATTCCGTGAGAAGGTTGTCATGTCTATGCAGTGCCCTGTGGGTCCCGAGGGCAATTTATTGAAGCCTTCTGCTGAACAAGTCCATCGCATTTGGTTGCCCAACCCCATTTTGAGCATTCCAGATACAAATCTGCTGAAACGCAATACTCATCGCGGTTGGAAAACCAAGGTTTTGGACATTACATTCCAATTTCAAGATGGCGTACAAGGCTATATTGATTGTATTGATCGCATTTGTCGCGAGGGTGAAGCGGCCGCCTCTTCTGGCTATCAACTTTTAATCTTGTCCGATCGCAATGGTGGACAAAATGGCAAAGCCCCCGTATCGGCTCTTTTAGCTTTGGGTGCTCTACATCATCATCTCATCGAAACATATCAACGCATGAAGGTTGGTATCATCCTCGAGACTGCTGAAGCTCGCGAAGTTCATCATATTTGCGTGCTATTGGGTTATGGTGCTGATGCCATTTGCCCCTATTTGGCATTCGAATTGGCCCAAGCCTTGCGTAATGATGGTGTCATTAGCCCCGATGTCAGCGATAAGCAAATTTATTCGGCTTACGCTCAGGCTATTGATACTGGCATTGCTAAAGTCATGGCCAAAATGGGCATTAGTACTCTGCAATCGTATAAAAGTGCTCAAATATTTGAAGCCGTGGGTTTGGGTAGTGATATTGTTCACAAATGTTTCCGCGGCACCGCTTCCCGTATTGGTGGTGTAACTTTGGAGATTATGGCCCGTGAAGGTCTGGAACGTTATCAAATGACTTATTGCAAAGTTTCTGCTGATACTCGCATTTTACGCAATCCTGGCCAATATCATTGGCGTCATGGTGGTGAAGCCCACATCAACGAACCTGGCTCGATTGCTAGTCTACAGGAAGCAGCAGTTTCTAATAATACGAATGCATTTGAAGCTTTCAAGAATTCCACTTTAGAAAGTGTTAAGAGATGTACTCTAAGAGGTCAATTGGAGTTTGTTAGTGATCGTGAGAAGATCGATATATCAGAAGTAGAACCAGCTAGTGAAATTGTAAAACGTTTTGCTACTGGTGCCATGAGTTTCGGTAGTATTTCTCTGGAGGCCCATCAAACATTGGCCATTACCATGAATCGTATAGGAGGCAAAAGTAACACCGGTGAGGGTGGTGAAGATTCAGATCGTTATTTGAATCAAGATCCCCAAAATAGCCGCCGTTCTGCTATTAAGCAGGTAGCTTCGGGTCGTTTTGGTGTCACCGCTTCCTATTTGGCCAATGCCGATGATTTGCAAATTAAAATGGCCCAAGGTGCAAAACCAGGCGAAGGTGGTGAATTGCCCGGCTATAAAGTTACCAAAGATATTGCTAAAACTCGTCATTCAGTGGCTGGAGTTGGTCTCATTTCGCCACCTCCTCACCATGATATTTACTCGATTGAAGATTTGGCCGAACTTATTTATGATTTGAAATGTTCAAATCCTAATGCTCGTATTTCCGTTAAATTGGTGTCTGAAGTAGGTGTGGGCGTGGTAGCTTCAGGTGTTGCTAAGGGCAAAGCTGAACATATTGTTATTTCGGGTCATGATGGTGGTACTGGTGCTAGCTCCTGGACTGGCATTAAGAGTGCCGGTCTACCTTGGGAATTGGGTGTGGCAGAAACTCATCAAGTTTTGGTTTTGAATAATCTACGTTCAAGAGTTGTACTCCAAGCTGACGGTCAATTGCGTACCGGTTTCGATGTTGTTGTTGCTGCATGTTTGGGTGCTGATGAATTTGGATTCAGTACAGCTCCATTAATTGTTATGGGCTGTACCATGATGCGAAAATGTCATTTGAATACTTGTCCAGTTGGTATTGCCACACAGGATCCTGTGTTGCGTAAAAAGTTCACTGGCAAGCCTGAGCATGTCATTAACTTCTTCTTTATGCTGGCAGAAGATATTCGTAAAATTATGGCCAACTTAGGTATACGCAAGTTCCAAGATCTTATTGGTCGTACTGATTTGTTGCGTGTATCTGATAAGCTCTCGCAAAAAGCCAGCACTTTGGACTTGTCGTTGATATTGCAAGATGCCCTAAAATTGCGTCCTGGCACAAATATCTTGGGAGGTTCTGTAAAACAAGACTTCCAATTGGAGAAACGTTCCGACAATGAACTTATTAGCAAAATCCAACCCATCTTTAATGGTACCGAGGATAATGTAACTCTCAAAATGCGCATCACTAATGAAGAAAGAGCTTTTGGTTCTACACTCAGCTATCATATTGCTTGCAAATATGGTGAAGCTGGTCTTCCTGAAGGCAAAAGTATGGATATTTACTTGGAAGGTTCTGCTGGTCAGAGTTTCTGTGCTTTCTTAGCAAAGGGTGTTAATGTCACCTTGAAGGGTGATGCCAACGATTATGTGGGCAAAGGTTTGTGCGGTGGCAATATAGTTATAACGCCACCTGACACCGTACCCTATGAATCCCATTTGAATGTGATTGTGGGTAATGTTTGCTTGTATGGTGCCACACAAGGTCGTGCTTATTTCCGCGGTATTGCGGCTGAACGTTTCTGTGTACGCAACTCAGGTGTCACCGCAGTAGTTGAGGGCGTTGGTGATCACGGCTGCGAATACATGACTGGCGGTACTGTAGTAATTTTGGGTCTTACTGGTCGTAACTTTGCTGCCGGTATGTCTGGTGGTGTAGCTTATGTTTACGATATCGACGGTTCTTTCAAAGCCAAAGTAAATCCTGAATTGGTAGAACTTTTACCACTCGAATTGGCTGGTGATGTAGCTCTAATCAAGGAACTATTGCAAGATTTCATTGAGAAGACTGGTTCTAAGATTGCCAAAGAAATCCTCGATAACTGGGCTCAGGAGCAGAGCAAATTTGTCAAAGTCTTCCCCTATGACTATCAAAGAGCCCTTAAAGAACTTGAAGCCGAAAAAGAAGAACAACAAGTAAAAACCGATGTCAAGTCCATTGAAAATGGCAAAAGCAACGAACCTTCTATTAAGGACATTGAGGAAGCCATACAGGACGTGGCTTTGGAACAAAAGAGAGCTGATCGCATTTTAGACAAAACACGTGGTTTTGTCAAGTACAAGCGTGAGACCGCACCTTATCGTGACGCTAAAGAGCGTCAAAAGGATTGGGAAGAAGTTTACAATTTCCCTCATGTGCGCAAAAATCTAAAGGTTCAGGCGGCACGTTGCATGGAATGCGGTGTACCGTTCTGTCAATCAAATGTCCATGGCTGTCCTTTGGGCAACATTATTCCGAAATGGAATGATCTAGTATTCCATGGTGACTGGAAGGAGGCATTGCGCCAATTGTTGCAAACAAATAATTTCCCCGAATTTACGGGACGTGTTTGTCCAGCACCCTGTGAGGGTTCTTGTGTCTTGGGTATATCCGAACCTGCTGTTACCATTAAAAATATTGAATGTGCAATAATTGATCATGCTTTTGAACAGGGTTGGATTAAGCCCGAAATACCAGAGGTACGTAGTGGCAAACGTGTGGCCATTGTTGGTTCTGGACCTTCGGGCCTGGCAGCAGCTCAACAACTTAATCGTGCCGGTCATTTTGTTACCGTTTTTGAACGTAATGATCGTGTGGGTGGTTTGTTGCAATACGGTATTCCTACTATGAAATTATCCAAGGAAGTGGTCAAGAGACGTGTTGATTTGATGGCCGATGAGGGCATTGAATTCCGCACCAATGTTCATGTGGGAAAAGATATGCCGGCTGAGACTTTGTTGCAAGAATATGATGCTGTCTTGATTACCACTGGTTCCACCTGGCCACGTGATTTACCACTGGCCAATCGTGACCTCAAAGGTATACACTTTGCTATGGAGTTCTTGGAAGCTCAACAAAAGAAACAATTGGGCGGTAAAAAGGATATAATCTCGGCCGAGGGAAAAGATGTTATAATTATTGGTGGTGGCGATACCGGCTGTGATTGTATAGCCACTTCATTGCGTCAGGGAGCTAAGAGTATTACAACATTTGAAATTTTACCCGAACCACCCAAGAGCAGAGCCAATGATAATCCCTGGCCACAATGGCCCAAAGTATTCCGTGTGGATTATGGCCACGAAGAGGTGCGCGTCAAATGGGGCAATGATCCCAGACAATATTGTACTACAACCAAAGAATTCATTGGTGAAAATGGTCATATCAAGGCTGTTAAAACCGTTGAAGTGGAATGGACTAAAACAGCCAATGGCGGCTGGAGCATGAAAGAAGTGCCCGGCTCAGAAAAACATTTCAATGCTGATCTTATTTTATTGGCTATGGGCTTTTTGGGACCCGAAAAGACGGTACCCAATGAATTGTCTTTGGAATTAGATCCCAGAGGAAATATTAAGGCCGTCAATGGTAATTATGGTACCTCGAATCCTAAAGTATTTGCAGCTGGAGATTGTCGCCGTGGCCAATCATTGGTGGTGTGGGCCATTACCGAAGGTCGCCAGGCAGCTCGTCAAGTGGACTCTTATCTTACCGGCCGTCCTAGTGGTCTTCCAGGGCCTGGTGGTGTTGTAGATCCCACTAAAAATGCTTAA	MAPIIADNLIESGCEFVDNSNTTTSNVAQISETLYSEEETSSLSSSLSTSSVGNYTNDESVVVVEKEEESINEVNNLNVIDVKNESSNAESDGLFMPTSKQMPWEAPGKQGLYDPQNEHEACGVGFIVAIDGRRSHKILRDAQTLSERMNHRGACACDNDTGDGAGVMASIPHGLYAKALSSQGIELPELGNYATGIFYLDHQTHKEAEQEFNALAKSLGVEVLGWRDVPSNTNAIGVVARKSEPYSRQVFVTRPAGMDDETFKRKTFVLRKRASHELAKEGRRFYICSLSTKTIVYKGLFTSDQLWDYYTDLKNPEFETYLALVHTRFSTNTFPSWERAHPLRVLAHNGEINTLRGNVNLMKAREGVMKSELFGDDLKKLYPVVEPNLSDSGSFDCVLEFLTQASSRTLPESVMTMVPEAWQNDKTMPQEKRDFYQWASCVMEPWDGPALISFTDGRYIGAVLDRNGLRPSRFYITKENILVMASEVGVYDVDPSQVTLKSRLKPGRMLLVDTQEKKFIQDIELKTYIAKSRPHSEWLQQKMITLDEIRNANVFNTDNANGLAEYTTDPATHGMLDPRLSLYGYTNESVNMLLVPMFKTRKEALGSMGNDAPLACLSTFQPTPYEYFKQLFAQVTNPPIDPFREKVVMSMQCPVGPEGNLLKPSAEQVHRIWLPNPILSIPDTNLLKRNTHRGWKTKVLDITFQFQDGVQGYIDCIDRICREGEAAASSGYQLLILSDRNGGQNGKAPVSALLALGALHHHLIETYQRMKVGIILETAEAREVHHICVLLGYGADAICPYLAFELAQALRNDGVISPDVSDKQIYSAYAQAIDTGIAKVMAKMGISTLQSYKSAQIFEAVGLGSDIVHKCFRGTASRIGGVTLEIMAREGLERYQMTYCKVSADTRILRNPGQYHWRHGGEAHINEPGSIASLQEAAVSNNTNAFEAFKNSTLESVKRCTLRGQLEFVSDREKIDISEVEPASEIVKRFATGAMSFGSISLEAHQTLAITMNRIGGKSNTGEGGEDSDRYLNQDPQNSRRSAIKQVASGRFGVTASYLANADDLQIKMAQGAKPGEGGELPGYKVTKDIAKTRHSVAGVGLISPPPHHDIYSIEDLAELIYDLKCSNPNARISVKLVSEVGVGVVASGVAKGKAEHIVISGHDGGTGASSWTGIKSAGLPWELGVAETHQVLVLNNLRSRVVLQADGQLRTGFDVVVAACLGADEFGFSTAPLIVMGCTMMRKCHLNTCPVGIATQDPVLRKKFTGKPEHVINFFFMLAEDIRKIMANLGIRKFQDLIGRTDLLRVSDKLSQKASTLDLSLILQDALKLRPGTNILGGSVKQDFQLEKRSDNELISKIQPIFNGTEDNVTLKMRITNEERAFGSTLSYHIACKYGEAGLPEGKSMDIYLEGSAGQSFCAFLAKGVNVTLKGDANDYVGKGLCGGNIVITPPDTVPYESHLNVIVGNVCLYGATQGRAYFRGIAAERFCVRNSGVTAVVEGVGDHGCEYMTGGTVVILGLTGRNFAAGMSGGVAYVYDIDGSFKAKVNPELVELLPLELAGDVALIKELLQDFIEKTGSKIAKEILDNWAQEQSKFVKVFPYDYQRALKELEAEKEEQQVKTDVKSIENGKSNEPSIKDIEEAIQDVALEQKRADRILDKTRGFVKYKRETAPYRDAKERQKDWEEVYNFPHVRKNLKVQAARCMECGVPFCQSNVHGCPLGNIIPKWNDLVFHGDWKEALRQLLQTNNFPEFTGRVCPAPCEGSCVLGISEPAVTIKNIECAIIDHAFEQGWIKPEIPEVRSGKRVAIVGSGPSGLAAAQQLNRAGHFVTVFERNDRVGGLLQYGIPTMKLSKEVVKRRVDLMADEGIEFRTNVHVGKDMPAETLLQEYDAVLITTGSTWPRDLPLANRDLKGIHFAMEFLEAQQKKQLGGKKDIISAEGKDVIIIGGGDTGCDCIATSLRQGAKSITTFEILPEPPKSRANDNPWPQWPKVFRVDYGHEEVRVKWGNDPRQYCTTTKEFIGENGHIKAVKTVEVEWTKTANGGWSMKEVPGSEKHFNADLILLAMGFLGPEKTVPNELSLELDPRGNIKAVNGNYGTSNPKVFAAGDCRRGQSLVVWAITEGRQAARQVDSYLTGRPSGLPGPGGVVDPTKNA
LOC111689830	NC_060953	XP_046809120.1	uncharacterized protein LOC111689830 isoform X2	1	0.01	0.01	0.01	ATGCCTGCACGTCGTGCTGGTGGTGGTGTGACCACCGTTCGCCGCAAACATTCGTTGGGTAATTTACGTCGTGCTCATCCAGCCTCGGGTGCAACATGGAATGTTCAGGTGGTTCGTGGAAAAATGTCCTCAAAATGTTTATGGCATGCTTGTAGAGCATTAGTATTGGGTCTTACTTTGTTAGCGGTGGGTGCGGGAATGGCAACATTGGGTTACTATGCCGACCACTTATCAATTGGCTCCGAAATACGTGGCAATGCTACTGTACGTGTTAAAAATGATCTCAAGGGTTTTCATCTAAATAATTTCTCTTACGTGGGTCCCATAGTTATGGGTTTTGGTGGTTTTATTGTGGTCGCTTCGTGTGTCATGACATTCGAGGCACGTGATTCGGCTGCCAAAGTTGTGCCGGCACGTTTAAGAGCTGGCACTGGCAGTAAAATGACTGTGCGCAGCAATCAAAGTAGTTCAGCCTCACAAAGAAGAGCTATAGGCATGCAATTTCAAAATACCCGCTGGGATCAACAGTTTGGTGTTTTTCGTTCTTCCCCAGCCGCTGAAGTACCTCAAACCACTAATATGCCCCTTGATCGTGAAGCCTTAACTGCTGAATTAGTAAAATTTTCTAAATCGCTCAGTAATCGTCAGATCAAAAATCGTGGTACACGTATTAGTAATAGTTTAATTCAAAGAACAACACGTGAAAGTGTTACATCTGCCACCTGTACACTGTTGCAGCCACCGAGTGGCAATAATAAATTGTACTGGCATGCAGCCTCATTCGATGAGAGTTGTCGTTTGATGGCCGATAAACAGCAACAACAGAGAGATCGGGTAGCAGAACGTACAAGACGTTCGGATACGGCCAAGCGTCATGTTTTAGCGCGTCAAAAGCCCATCGAACAAGAGGAAGATCGCGATAAGTTATCATCTAGTCCTTTGGGAAATCGAAGATGTTCTACCATGTCGGATTCTTCGTATAGTGGCCGCTGGACGGCTCGTTGTGCTTCTATTGCCAGTCGTGCTTCTAGCATAGATTCAAGACGTATACAAGTAGATTTACATAGTCCGGAGGTAATGCCCAAATCTATATTACGTTCACCGAAACGTTATAGCTCAGGTCCATCGACAACACCTTCAGTCGAAAAGGAATTTCGAAGTCAACTTTCCGTATGTTCTGAGCCACCCGCCGCCATACGTCAACTCTCGGGTCAATCAAGTCTAGAACCATGTCTGCCCGAAGAAGCTATAGAGCTTGCAGATGCAGATAGCTATCAAATTTCCCAAACCGAAACTCCTCGTTCGTTAACTACTACCACAATAATCAATCCAGTAGATCTTCCACCGCCACCACAATCACCAACAACACCACCGGCGCCACCGCCAACAGCATTACCAACAACTAAACCGGAAATTAAATCACCCAACCGGTCTGGTATATTGAAGAAACCCCGCCCCGATTCATTACCACTAATGCAAAATTCTGCCGTTATTGATTTTAGTAAAACCACCAACGTCAATCATGAACGTTATAAAAATCTGCAACGCAGCAATTCCTCACGCACTTATGATCGTCCCAAATGCCATAAAACCTCAGAACATGATGATTCCATATTTTATATACGTTCCGAACATAGAGTTCTACAGCACTGTAATGATTTCTATGATTCCGAACAGGTTATCAATGAAAGACGTTCAACTCTGCTGAAGGCGGATAGTGAAACTGCTTTGGCCGAACGTAAGTTAAGTTCCTTTTCAATACCGGAAAGAATATTGGAGCAATCGGGGTCAGGGACGGGTGGAGATATTGAGGAATCAAAACCTCCTGACGATATCGTCTTGCAGATTGAAGTGGACAGTAATAAAGAGGAAGAGAATAATATTGTATAG	MPARRAGGGVTTVRRKHSLGNLRRAHPASGATWNVQVVRGKMSSKCLWHACRALVLGLTLLAVGAGMATLGYYADHLSIGSEIRGNATVRVKNDLKGFHLNNFSYVGPIVMGFGGFIVVASCVMTFEARDSAAKVVPARLRAGTGSKMTVRSNQSSSASQRRAIGMQFQNTRWDQQFGVFRSSPAAEVPQTTNMPLDREALTAELVKFSKSLSNRQIKNRGTRISNSLIQRTTRESVTSATCTLLQPPSGNNKLYWHAASFDESCRLMADKQQQQRDRVAERTRRSDTAKRHVLARQKPIEQEEDRDKLSSSPLGNRRCSTMSDSSYSGRWTARCASIASRASSIDSRRIQVDLHSPEVMPKSILRSPKRYSSGPSTTPSVEKEFRSQLSVCSEPPAAIRQLSGQSSLEPCLPEEAIELADADSYQISQTETPRSLTTTTIINPVDLPPPPQSPTTPPAPPPTALPTTKPEIKSPNRSGILKKPRPDSLPLMQNSAVIDFSKTTNVNHERYKNLQRSNSSRTYDRPKCHKTSEHDDSIFYIRSEHRVLQHCNDFYDSEQVINERRSTLLKADSETALAERKLSSFSIPERILEQSGSGTGGDIEESKPPDDIVLQIEVDSNKEEENNIV
LOC111689830	NC_060953	XP_046809119.1	uncharacterized protein LOC111689830 isoform X1	1	0.01	0.01	0.01	ATGCCTGCACGTCGTGCTGGTGGTGGTGTGACCACCGTTCGCCGCAAACATTCGTTGGGTAATTTACGTCGTGCTCATCCAGCCTCGGGTGCAACATGGAATGTTCAGGTGGTTCGTGGAAAAATGTCCTCAAAATGTTTATGGCATGCTTGTAGAGCATTAGTATTGGGTCTTACTTTGTTAGCGGTGGGTGCGGGAATGGCAACATTGGGTTACTATGCCGACCACTTATCAATTGGCTCCGAAATACGTGGCAATGCTACTGTACGTGTTAAAAATGATCTCAAGGGTTTTCATCTAAATAATTTCTCTTACGTGGGTCCCATAGTTATGGGTTTTGGTGGTTTTATTGTGGTCGCTTCGTGTGTCATGACATTCGAGGCACGTGATTCGGCTGCCAAAGTTGTGCCGGCACGTTTAAGAGCTGGCACTGGCAGTAAAATGACTGTGCGCAGCAATCAAAGTAGTTCAGCCTCACAAAGAAGAGCTATAGGCATGCAATTTCAAAATACCCGCTGGGATCAACAGTTTGGTGTTTTTCGTTCTTCCCCAGCCGCTGAAGTACCTCAAACCACTAATATGCCCCTTGATCGTGAAGCCTTAACTGCTGAATTAGTAAAATTTTCTAAATCGCTCAGTGCATCTGCTCGCTTTTCACCACAACTACGACGTCTCACCTACACTGGTTCTGTGCCAAATCTCTCCACTCATCATGCCACACATCCCCTCGCATATTCCACTAATTTATCACATTTACTCTCGCCGAATCACAAACCACTGCTGTTGCTGGAACCTAAACGACATCGTAATCATCATCGACATCATCATCACCACCACAATAACCACCATCATCATCAACACCAACAACAACATTACAATACAAATAATCGTTCCTCAATGGCAACAACAACAACTACCATTAACGATATAAGTAATCGTCAGATCAAAAATCGTGGTACACGTATTAGTAATAGTTTAATTCAAAGAACAACACGTGAAAGTGTTACATCTGCCACCTGTACACTGTTGCAGCCACCGAGTGGCAATAATAAATTGTACTGGCATGCAGCCTCATTCGATGAGAGTTGTCGTTTGATGGCCGATAAACAGCAACAACAGAGAGATCGGGTAGCAGAACGTACAAGACGTTCGGATACGGCCAAGCGTCATGTTTTAGCGCGTCAAAAGCCCATCGAACAAGAGGAAGATCGCGATAAGTTATCATCTAGTCCTTTGGGAAATCGAAGATGTTCTACCATGTCGGATTCTTCGTATAGTGGCCGCTGGACGGCTCGTTGTGCTTCTATTGCCAGTCGTGCTTCTAGCATAGATTCAAGACGTATACAAGTAGATTTACATAGTCCGGAGGTAATGCCCAAATCTATATTACGTTCACCGAAACGTTATAGCTCAGGTCCATCGACAACACCTTCAGTCGAAAAGGAATTTCGAAGTCAACTTTCCGTATGTTCTGAGCCACCCGCCGCCATACGTCAACTCTCGGGTCAATCAAGTCTAGAACCATGTCTGCCCGAAGAAGCTATAGAGCTTGCAGATGCAGATAGCTATCAAATTTCCCAAACCGAAACTCCTCGTTCGTTAACTACTACCACAATAATCAATCCAGTAGATCTTCCACCGCCACCACAATCACCAACAACACCACCGGCGCCACCGCCAACAGCATTACCAACAACTAAACCGGAAATTAAATCACCCAACCGGTCTGGTATATTGAAGAAACCCCGCCCCGATTCATTACCACTAATGCAAAATTCTGCCGTTATTGATTTTAGTAAAACCACCAACGTCAATCATGAACGTTATAAAAATCTGCAACGCAGCAATTCCTCACGCACTTATGATCGTCCCAAATGCCATAAAACCTCAGAACATGATGATTCCATATTTTATATACGTTCCGAACATAGAGTTCTACAGCACTGTAATGATTTCTATGATTCCGAACAGGTTATCAATGAAAGACGTTCAACTCTGCTGAAGGCGGATAGTGAAACTGCTTTGGCCGAACGTAAGTTAAGTTCCTTTTCAATACCGGAAAGAATATTGGAGCAATCGGGGTCAGGGACGGGTGGAGATATTGAGGAATCAAAACCTCCTGACGATATCGTCTTGCAGATTGAAGTGGACAGTAATAAAGAGGAAGAGAATAATATTGTATAG	MPARRAGGGVTTVRRKHSLGNLRRAHPASGATWNVQVVRGKMSSKCLWHACRALVLGLTLLAVGAGMATLGYYADHLSIGSEIRGNATVRVKNDLKGFHLNNFSYVGPIVMGFGGFIVVASCVMTFEARDSAAKVVPARLRAGTGSKMTVRSNQSSSASQRRAIGMQFQNTRWDQQFGVFRSSPAAEVPQTTNMPLDREALTAELVKFSKSLSASARFSPQLRRLTYTGSVPNLSTHHATHPLAYSTNLSHLLSPNHKPLLLLEPKRHRNHHRHHHHHHNNHHHHQHQQQHYNTNNRSSMATTTTTINDISNRQIKNRGTRISNSLIQRTTRESVTSATCTLLQPPSGNNKLYWHAASFDESCRLMADKQQQQRDRVAERTRRSDTAKRHVLARQKPIEQEEDRDKLSSSPLGNRRCSTMSDSSYSGRWTARCASIASRASSIDSRRIQVDLHSPEVMPKSILRSPKRYSSGPSTTPSVEKEFRSQLSVCSEPPAAIRQLSGQSSLEPCLPEEAIELADADSYQISQTETPRSLTTTTIINPVDLPPPPQSPTTPPAPPPTALPTTKPEIKSPNRSGILKKPRPDSLPLMQNSAVIDFSKTTNVNHERYKNLQRSNSSRTYDRPKCHKTSEHDDSIFYIRSEHRVLQHCNDFYDSEQVINERRSTLLKADSETALAERKLSSFSIPERILEQSGSGTGGDIEESKPPDDIVLQIEVDSNKEEENNIV
LOC111682769	NC_060953	XP_046809118.1	uncharacterized protein LOC111682769 isoform X3	5.5	0.16	0.16	0.21	ATGAGTGCTTGGATGGAAATATTGAATACAAAACAAACGGAAACTAATAAAACAAAAAGTACTCGACATTCCGCACACTCAATTGTGCCAGGTGGTGGTGGAGGTGGTTTAAGAGGTGGCGCTAAACAAGCAAATCGTCGTCAAAAACGTTTAAGAAAACACACGGGAAATAATCCTTCAGTGCAAATAACTGCAGGCAAATCCACGACAACAAAGAAAACAACACCTGGTTTATTACAGACATTAACGTCAAAATTAACGGGTACAGAAAAATCTGTACGTTACGTGGCCTTACATCAGGCAGACTTAGAGCAGGGCTCTCCTCTAACTAACGTCGACAACGATAGTGATCGTGATCTAGATACTAGTAGTTCACAAAATTCATTGGCTGGCAGTGGCAGCGATAGCAGTAGCAGCGTAGAAGATTTATTTGTAGCAACTAATTCAAGGCGTAAACAACGTCGTAAAATGACGCGCAAGGGAACCTATTCGATGCGTGAAACCTTTGAAAATAGTAGACAGTTTATTTATAGAGTTTAG	MSAWMEILNTKQTETNKTKSTRHSAHSIVPGGGGGGLRGGAKQANRRQKRLRKHTGNNPSVQITAGKSTTTKKTTPGLLQTLTSKLTGTEKSVRYVALHQADLEQGSPLTNVDNDSDRDLDTSSSQNSLAGSGSDSSSSVEDLFVATNSRRKQRRKMTRKGTYSMRETFENSRQFIYRV
LOC111682769	NC_060953	XP_046809117.1	uncharacterized protein LOC111682769 isoform X2	4.5	0.13	0.15	0.17	ATGAGTGCTTGGATGGAAATATTGAATACAAAACAAACGGAAACTAATAAAACAAAAAGTACTCGACATTCCGCACACTCAATTGTGCCAGGTGGTGGTGGAGGTGGTTTAAGAGGTGGCGCTAAACAAGCAAATCGTCGTCAAAAACGTTTAAGAAAACACACGGGAAATAATCCTTCAGTGCAAATAACTGCAGGCAAATCCACGACAACAAAGAAAACAACACCTGGTTTATTACAGACATTAACGTCAAAATTAACGGGTACAGAAAAATCTGTACGTTACGTGGCCTTACATCAGGCAGACTTAGAGCAGGGCTCTCCTCTAACTAACGTCGACAACGATAGTGATCGTGATCTAGATACTAGTAGTTCACAAAATTCATTGGCTGGCAGTGGCAGCGATAGCAGTAGCAGCGTAGAAGATTTATTTGTAGCAACTAATTCAAGGCGTAAACAACGTCGTAAAATGACGCGCAAGGGAACCTATTCGATGCGTGAAACCTTTGAAAATAGTAGACAGGTAAGAATTGAATTATGA	MSAWMEILNTKQTETNKTKSTRHSAHSIVPGGGGGGLRGGAKQANRRQKRLRKHTGNNPSVQITAGKSTTTKKTTPGLLQTLTSKLTGTEKSVRYVALHQADLEQGSPLTNVDNDSDRDLDTSSSQNSLAGSGSDSSSSVEDLFVATNSRRKQRRKMTRKGTYSMRETFENSRQVRIEL
LOC111682430	NC_060953	XP_046809116.1	venom dipeptidyl peptidase 4 isoform X3	221	1.41	2.03	1.85	ATGTCTAGTCCAGATACGGCAAATCCAGAAGCACCACCTGCAGCAGATCCTGCAAATGCTGAGAATTTAGTCTACTCACCGGCAAAATTACGACGTGTTCGTATAATACTATGTGTAGTTGGTGGTATTGTACTCTTGGCTCTCTTGGGTACAGCAATCTACTTCATAGTAAGTGGCTCTGAAGATGGCACAAATAATGATGGTAATGGCAATGGTAATGGAGGACCCTCGAATGGCATTAACTTAGAGGATGTACTACAAGGTAAATTAGTGGCAAGACATTTTAATGGCAGTTGGAGCGGCAGTAATATTATCTACAAAGAGAATAATAATTTTCAAAATTTTCAGGCCATTATGGAGTATAATGTGTTGACGAAAAAGAGTACACGTCTGCTGTTGGATACGCTTCAACAATATATTTTATATGAAAAATCAGCCGATGGCACTTATTTATTATTGGCTAAGAATTATAAAAAGAATTTCCGTCATAGTTTTCTGGCTGAATATGATATTTATGATATAGCTACGGGTCAAGTGAAACCGTTGGAAATACAAAAACAAACTAAACCTTTAATAATGGTACAGTGGGCACCCGTTGGCAATGCCTTGATTATAAATTACGAACGTAATTTGTATTATAAACCCACTGCATTTGCTGATGAAATTGCCTTAACCGATGATACAAATGAGGCCATTTTAAATGGTATACCCGATTGGGTTTATGAAGAGGAGGTATTCTCTTCCAACTCAGCTGTTTGGTTTAGTCCCGATGGCAAAAAGTTAGCCTTTATACAATTCGATGATAGTCCTACACATGTTATAAATTTCCCTATTTATGGTGAAGCTGCTGATTTACGTTTCCAATATCCCTATAATCGTTTGGTAGCCTATCCGAAAGCCGGTTCTCCAAATCCTCGAGTAAAATTATTTACTTCGGATTTGGATAGGGCAGCTGCGGGTAATACGGATCATTTGACTGAAATCCCTGTACCAAGTGCTCTAAATACCGAAGGTGATTATATCATAACGGTTGTGGATTGGTTGAATAATACGAATGTCTTGTCGGTGTGGATGAATCGTATACAGAATCAGGCTCATGTGCAGATCTTTAATGGTTTGAGGAGACAAAATACCTATAGCTTAATCTCCAAAACCGGTTGGGTAGATTTCTTTGCAACACCCTTCAAAAATCGTGATGGCACTCGTATTGCCTTTATAATGCCTCAGCCACAGGACTTTAGCGGTGAATATCGTCATTTATGTGTTTTATCCACCGCGTCTAGTACCGGTAAACCTGAACCTTTGACTAAAGGCAAATATGTTGTTACCTCGATATTACACTGGGACCCCACAAACGATATTATATTCTATACAGCCAATTTACCCAATAAACCCGAACAATTGCATGTCTATGCCATTAAAGCAGCAACTGGACAAACTGCCAAATGTTTAACGTGTAATCTACATAAATCGAATGGTGTGGAACAAACTTATTATTCAGCCGATTTTAATACCAAACATGAAGTTATTATAACTTCTTTGGGACCAAGCATACCTCAGACCGTTATTTATGAATGGAGTTATGTCAACAATCAAGTAAATCTAAATAAAATCGTAACCTGGGAAGATAATGAGAATCTAAGAAAAACTCTCAGTAATTATGATTTGCCCACAATGGATATTCATTCAATACCTATTGCCGATGGTTTCACAGCTAAAGTTCTATTACAACTGCCCCCTAATATGGATCGTAGCGGTAAAACAAAATATCCCATGTTAGTTGATGTTTATGGTGGTCCCGATTCCTATTCGGTTATTGATAGATGGATTGTGGACTGGGGTACATATCTGACATCAAAACAATCTGTGATCTATGCCAAAATCGATGGTCGCGGTTCGGGCTTAAGAGGTGAAAAACTATTGCATTCTGTTTATTTGAAATTAGGTACCGTAGAAATTGCTGATCAAATTGAAGTCACCCGGCAATTGCAAGAGAAATTCAATTTTATTGATGCCAATCATACTGGTATTTGGGGTTGGAGTTATGGTGGCTATGCCGCTGCCATGGCCTTGGCCAATGATGAAAAACATGTATTCCGTTGTGCTGCTTCCATAGCTCCCGTTACCGATTGGACTTATTATGATTCCATTTATACCGAACGCTATATGGGACTGCCCACCGTTAATGAATTGGGCTATGCCGCCTCTCGCTTGAGTACCAAAGCAACACAATTAAAGGGCAAAAAATTCCTTTTAGTTCATGGTACCTTAGACGATAATGTACACTATCAACAGGCTATGATATTAGCTAAGAATTTGGAGAGACATGATATATTATTCAAGCAAATTAGTTATCCCGATGAGGATCATGCTTTAGCCGGTGTACGACCTCATTTATATCATTCTCTTGATAGATTCTTTGGCGATTGTTTCGCCCAACCCCGTATGGCCCATAGTAAATAG	MSSPDTANPEAPPAADPANAENLVYSPAKLRRVRIILCVVGGIVLLALLGTAIYFIVSGSEDGTNNDGNGNGNGGPSNGINLEDVLQGKLVARHFNGSWSGSNIIYKENNNFQNFQAIMEYNVLTKKSTRLLLDTLQQYILYEKSADGTYLLLAKNYKKNFRHSFLAEYDIYDIATGQVKPLEIQKQTKPLIMVQWAPVGNALIINYERNLYYKPTAFADEIALTDDTNEAILNGIPDWVYEEEVFSSNSAVWFSPDGKKLAFIQFDDSPTHVINFPIYGEAADLRFQYPYNRLVAYPKAGSPNPRVKLFTSDLDRAAAGNTDHLTEIPVPSALNTEGDYIITVVDWLNNTNVLSVWMNRIQNQAHVQIFNGLRRQNTYSLISKTGWVDFFATPFKNRDGTRIAFIMPQPQDFSGEYRHLCVLSTASSTGKPEPLTKGKYVVTSILHWDPTNDIIFYTANLPNKPEQLHVYAIKAATGQTAKCLTCNLHKSNGVEQTYYSADFNTKHEVIITSLGPSIPQTVIYEWSYVNNQVNLNKIVTWEDNENLRKTLSNYDLPTMDIHSIPIADGFTAKVLLQLPPNMDRSGKTKYPMLVDVYGGPDSYSVIDRWIVDWGTYLTSKQSVIYAKIDGRGSGLRGEKLLHSVYLKLGTVEIADQIEVTRQLQEKFNFIDANHTGIWGWSYGGYAAAMALANDEKHVFRCAASIAPVTDWTYYDSIYTERYMGLPTVNELGYAASRLSTKATQLKGKKFLLVHGTLDDNVHYQQAMILAKNLERHDILFKQISYPDEDHALAGVRPHLYHSLDRFFGDCFAQPRMAHSK
LOC111682430	NC_060953	XP_046809115.1	venom dipeptidyl peptidase 4 isoform X3	221	1.41	2.03	1.85	ATGTCTAGTCCAGATACGGCAAATCCAGAAGCACCACCTGCAGCAGATCCTGCAAATGCTGAGAATTTAGTCTACTCACCGGCAAAATTACGACGTGTTCGTATAATACTATGTGTAGTTGGTGGTATTGTACTCTTGGCTCTCTTGGGTACAGCAATCTACTTCATAGTAAGTGGCTCTGAAGATGGCACAAATAATGATGGTAATGGCAATGGTAATGGAGGACCCTCGAATGGCATTAACTTAGAGGATGTACTACAAGGTAAATTAGTGGCAAGACATTTTAATGGCAGTTGGAGCGGCAGTAATATTATCTACAAAGAGAATAATAATTTTCAAAATTTTCAGGCCATTATGGAGTATAATGTGTTGACGAAAAAGAGTACACGTCTGCTGTTGGATACGCTTCAACAATATATTTTATATGAAAAATCAGCCGATGGCACTTATTTATTATTGGCTAAGAATTATAAAAAGAATTTCCGTCATAGTTTTCTGGCTGAATATGATATTTATGATATAGCTACGGGTCAAGTGAAACCGTTGGAAATACAAAAACAAACTAAACCTTTAATAATGGTACAGTGGGCACCCGTTGGCAATGCCTTGATTATAAATTACGAACGTAATTTGTATTATAAACCCACTGCATTTGCTGATGAAATTGCCTTAACCGATGATACAAATGAGGCCATTTTAAATGGTATACCCGATTGGGTTTATGAAGAGGAGGTATTCTCTTCCAACTCAGCTGTTTGGTTTAGTCCCGATGGCAAAAAGTTAGCCTTTATACAATTCGATGATAGTCCTACACATGTTATAAATTTCCCTATTTATGGTGAAGCTGCTGATTTACGTTTCCAATATCCCTATAATCGTTTGGTAGCCTATCCGAAAGCCGGTTCTCCAAATCCTCGAGTAAAATTATTTACTTCGGATTTGGATAGGGCAGCTGCGGGTAATACGGATCATTTGACTGAAATCCCTGTACCAAGTGCTCTAAATACCGAAGGTGATTATATCATAACGGTTGTGGATTGGTTGAATAATACGAATGTCTTGTCGGTGTGGATGAATCGTATACAGAATCAGGCTCATGTGCAGATCTTTAATGGTTTGAGGAGACAAAATACCTATAGCTTAATCTCCAAAACCGGTTGGGTAGATTTCTTTGCAACACCCTTCAAAAATCGTGATGGCACTCGTATTGCCTTTATAATGCCTCAGCCACAGGACTTTAGCGGTGAATATCGTCATTTATGTGTTTTATCCACCGCGTCTAGTACCGGTAAACCTGAACCTTTGACTAAAGGCAAATATGTTGTTACCTCGATATTACACTGGGACCCCACAAACGATATTATATTCTATACAGCCAATTTACCCAATAAACCCGAACAATTGCATGTCTATGCCATTAAAGCAGCAACTGGACAAACTGCCAAATGTTTAACGTGTAATCTACATAAATCGAATGGTGTGGAACAAACTTATTATTCAGCCGATTTTAATACCAAACATGAAGTTATTATAACTTCTTTGGGACCAAGCATACCTCAGACCGTTATTTATGAATGGAGTTATGTCAACAATCAAGTAAATCTAAATAAAATCGTAACCTGGGAAGATAATGAGAATCTAAGAAAAACTCTCAGTAATTATGATTTGCCCACAATGGATATTCATTCAATACCTATTGCCGATGGTTTCACAGCTAAAGTTCTATTACAACTGCCCCCTAATATGGATCGTAGCGGTAAAACAAAATATCCCATGTTAGTTGATGTTTATGGTGGTCCCGATTCCTATTCGGTTATTGATAGATGGATTGTGGACTGGGGTACATATCTGACATCAAAACAATCTGTGATCTATGCCAAAATCGATGGTCGCGGTTCGGGCTTAAGAGGTGAAAAACTATTGCATTCTGTTTATTTGAAATTAGGTACCGTAGAAATTGCTGATCAAATTGAAGTCACCCGGCAATTGCAAGAGAAATTCAATTTTATTGATGCCAATCATACTGGTATTTGGGGTTGGAGTTATGGTGGCTATGCCGCTGCCATGGCCTTGGCCAATGATGAAAAACATGTATTCCGTTGTGCTGCTTCCATAGCTCCCGTTACCGATTGGACTTATTATGATTCCATTTATACCGAACGCTATATGGGACTGCCCACCGTTAATGAATTGGGCTATGCCGCCTCTCGCTTGAGTACCAAAGCAACACAATTAAAGGGCAAAAAATTCCTTTTAGTTCATGGTACCTTAGACGATAATGTACACTATCAACAGGCTATGATATTAGCTAAGAATTTGGAGAGACATGATATATTATTCAAGCAAATTAGTTATCCCGATGAGGATCATGCTTTAGCCGGTGTACGACCTCATTTATATCATTCTCTTGATAGATTCTTTGGCGATTGTTTCGCCCAACCCCGTATGGCCCATAGTAAATAG	MSSPDTANPEAPPAADPANAENLVYSPAKLRRVRIILCVVGGIVLLALLGTAIYFIVSGSEDGTNNDGNGNGNGGPSNGINLEDVLQGKLVARHFNGSWSGSNIIYKENNNFQNFQAIMEYNVLTKKSTRLLLDTLQQYILYEKSADGTYLLLAKNYKKNFRHSFLAEYDIYDIATGQVKPLEIQKQTKPLIMVQWAPVGNALIINYERNLYYKPTAFADEIALTDDTNEAILNGIPDWVYEEEVFSSNSAVWFSPDGKKLAFIQFDDSPTHVINFPIYGEAADLRFQYPYNRLVAYPKAGSPNPRVKLFTSDLDRAAAGNTDHLTEIPVPSALNTEGDYIITVVDWLNNTNVLSVWMNRIQNQAHVQIFNGLRRQNTYSLISKTGWVDFFATPFKNRDGTRIAFIMPQPQDFSGEYRHLCVLSTASSTGKPEPLTKGKYVVTSILHWDPTNDIIFYTANLPNKPEQLHVYAIKAATGQTAKCLTCNLHKSNGVEQTYYSADFNTKHEVIITSLGPSIPQTVIYEWSYVNNQVNLNKIVTWEDNENLRKTLSNYDLPTMDIHSIPIADGFTAKVLLQLPPNMDRSGKTKYPMLVDVYGGPDSYSVIDRWIVDWGTYLTSKQSVIYAKIDGRGSGLRGEKLLHSVYLKLGTVEIADQIEVTRQLQEKFNFIDANHTGIWGWSYGGYAAAMALANDEKHVFRCAASIAPVTDWTYYDSIYTERYMGLPTVNELGYAASRLSTKATQLKGKKFLLVHGTLDDNVHYQQAMILAKNLERHDILFKQISYPDEDHALAGVRPHLYHSLDRFFGDCFAQPRMAHSK
LOC111682430	NC_060953	XP_046809114.1	venom dipeptidyl peptidase 4 isoform X2	207.5	0.96	1.36	1.27	ATGACTGATAGTGGACACCGTATGAATGGGTTAAATAGTCAACATATAAATGCTGCAACTAAAGGAGCAGCAACAACAACACCAACAACATTAACACCAACACCAACGTTTCAACATATCATTTGTAATAACGAGACCTATGAGACACATTTAACGCATAGACAACATGCTAATAGAGAGGACGAAGTTGACCCTGATGATGATGATATTGATAATATGGCTAAAACGGCATTGGCCTCCAATAAGACATATAAAAAATTTGTTTTACCCTTGGATATACCAACGCCTCCATTGCCTCTTAGCTATAATACAACTAAACGACTCTTAAGCTCACACAATCATCATCACACACAAACCGCCTCTACCACCTGCCAATGTGATAAACAAACGAATTTTTCACTACAACCGCACAATAACTGTAGCATTAGCACTAACTCGAATAACAACAACAACAGCAATAACAGCAATATAAAAAACCAGGTAAATCATATCAGTTTTATACAAACAACACCAAACCAGACACCACCCTCGAAAAAAGAAAATTTAAAATTGCTGCATAATAAAGGCAGCAGTTCTAGCAGTACTCTTAGTGGTAGCATTGGTTGTGGTGGCATTGCTGGTGCTCTTAATTTTAATGTAAGTGACCAACACCTGCCACACCACGAACCACTGCAACATCATCATCTATGCCAGCAAAAAAATTTAAAACTACAACATGCCACACATCAGCATCACCATCATCATCATCATGAACAACAACAGCAGCAGCTACAGCAACATCACTCGCAGCCACATTGCCAGCAAAAAGTACAACACGAACAATTACCTTTATATGATGCATACGCATCGCAACAGTATTTGCCTCAACTGCCACAACTACTCAGCATTAATAGTAGCAACCAACAGAATTCATTAACATTATCACATCGCCGTATGGCTCCCACATTTAATCGTATCGCTGATAAAAATTATATGAAGAATTTAGTCTACTCACCGGCAAAATTACGACGTGTTCGTATAATACTATGTGTAGTTGGTGGTATTGTACTCTTGGCTCTCTTGGGTACAGCAATCTACTTCATAGTAAGTGGCTCTGAAGATGGCACAAATAATGATGGTAATGGCAATGGTAATGGAGGACCCTCGAATGGCATTAACTTAGAGGATGTACTACAAGGTAAATTAGTGGCAAGACATTTTAATGGCAGTTGGAGCGGCAGTAATATTATCTACAAAGAGAATAATAATTTTCAAAATTTTCAGGCCATTATGGAGTATAATGTGTTGACGAAAAAGAGTACACGTCTGCTGTTGGATACGCTTCAACAATATATTTTATATGAAAAATCAGCCGATGGCACTTATTTATTATTGGCTAAGAATTATAAAAAGAATTTCCGTCATAGTTTTCTGGCTGAATATGATATTTATGATATAGCTACGGGTCAAGTGAAACCGTTGGAAATACAAAAACAAACTAAACCTTTAATAATGGTACAGTGGGCACCCGTTGGCAATGCCTTGATTATAAATTACGAACGTAATTTGTATTATAAACCCACTGCATTTGCTGATGAAATTGCCTTAACCGATGATACAAATGAGGCCATTTTAAATGGTATACCCGATTGGGTTTATGAAGAGGAGGTATTCTCTTCCAACTCAGCTGTTTGGTTTAGTCCCGATGGCAAAAAGTTAGCCTTTATACAATTCGATGATAGTCCTACACATGTTATAAATTTCCCTATTTATGGTGAAGCTGCTGATTTACGTTTCCAATATCCCTATAATCGTTTGGTAGCCTATCCGAAAGCCGGTTCTCCAAATCCTCGAGTAAAATTATTTACTTCGGATTTGGATAGGGCAGCTGCGGGTAATACGGATCATTTGACTGAAATCCCTGTACCAAGTGCTCTAAATACCGAAGGTGATTATATCATAACGGTTGTGGATTGGTTGAATAATACGAATGTCTTGTCGGTGTGGATGAATCGTATACAGAATCAGGCTCATGTGCAGATCTTTAATGGTTTGAGGAGACAAAATACCTATAGCTTAATCTCCAAAACCGGTTGGGTAGATTTCTTTGCAACACCCTTCAAAAATCGTGATGGCACTCGTATTGCCTTTATAATGCCTCAGCCACAGGACTTTAGCGGTGAATATCGTCATTTATGTGTTTTATCCACCGCGTCTAGTACCGGTAAACCTGAACCTTTGACTAAAGGCAAATATGTTGTTACCTCGATATTACACTGGGACCCCACAAACGATATTATATTCTATACAGCCAATTTACCCAATAAACCCGAACAATTGCATGTCTATGCCATTAAAGCAGCAACTGGACAAACTGCCAAATGTTTAACGTGTAATCTACATAAATCGAATGGTGTGGAACAAACTTATTATTCAGCCGATTTTAATACCAAACATGAAGTTATTATAACTTCTTTGGGACCAAGCATACCTCAGACCGTTATTTATGAATGGAGTTATGTCAACAATCAAGTAAATCTAAATAAAATCGTAACCTGGGAAGATAATGAGAATCTAAGAAAAACTCTCAGTAATTATGATTTGCCCACAATGGATATTCATTCAATACCTATTGCCGATGGTTTCACAGCTAAAGTTCTATTACAACTGCCCCCTAATATGGATCGTAGCGGTAAAACAAAATATCCCATGTTAGTTGATGTTTATGGTGGTCCCGATTCCTATTCGGTTATTGATAGATGGATTGTGGACTGGGGTACATATCTGACATCAAAACAATCTGTGATCTATGCCAAAATCGATGGTCGCGGTTCGGGCTTAAGAGGTGAAAAACTATTGCATTCTGTTTATTTGAAATTAGGTACCGTAGAAATTGCTGATCAAATTGAAGTCACCCGGCAATTGCAAGAGAAATTCAATTTTATTGATGCCAATCATACTGGTATTTGGGGTTGGAGTTATGGTGGCTATGCCGCTGCCATGGCCTTGGCCAATGATGAAAAACATGTATTCCGTTGTGCTGCTTCCATAGCTCCCGTTACCGATTGGACTTATTATGATTCCATTTATACCGAACGCTATATGGGACTGCCCACCGTTAATGAATTGGGCTATGCCGCCTCTCGCTTGAGTACCAAAGCAACACAATTAAAGGGCAAAAAATTCCTTTTAGTTCATGGTACCTTAGACGATAATGTACACTATCAACAGGCTATGATATTAGCTAAGAATTTGGAGAGACATGATATATTATTCAAGCAAATTAGTTATCCCGATGAGGATCATGCTTTAGCCGGTGTACGACCTCATTTATATCATTCTCTTGATAGATTCTTTGGCGATTGTTTCGCCCAACCCCGTATGGCCCATAGTAAATAG	MTDSGHRMNGLNSQHINAATKGAATTTPTTLTPTPTFQHIICNNETYETHLTHRQHANREDEVDPDDDDIDNMAKTALASNKTYKKFVLPLDIPTPPLPLSYNTTKRLLSSHNHHHTQTASTTCQCDKQTNFSLQPHNNCSISTNSNNNNNSNNSNIKNQVNHISFIQTTPNQTPPSKKENLKLLHNKGSSSSSTLSGSIGCGGIAGALNFNVSDQHLPHHEPLQHHHLCQQKNLKLQHATHQHHHHHHHEQQQQQLQQHHSQPHCQQKVQHEQLPLYDAYASQQYLPQLPQLLSINSSNQQNSLTLSHRRMAPTFNRIADKNYMKNLVYSPAKLRRVRIILCVVGGIVLLALLGTAIYFIVSGSEDGTNNDGNGNGNGGPSNGINLEDVLQGKLVARHFNGSWSGSNIIYKENNNFQNFQAIMEYNVLTKKSTRLLLDTLQQYILYEKSADGTYLLLAKNYKKNFRHSFLAEYDIYDIATGQVKPLEIQKQTKPLIMVQWAPVGNALIINYERNLYYKPTAFADEIALTDDTNEAILNGIPDWVYEEEVFSSNSAVWFSPDGKKLAFIQFDDSPTHVINFPIYGEAADLRFQYPYNRLVAYPKAGSPNPRVKLFTSDLDRAAAGNTDHLTEIPVPSALNTEGDYIITVVDWLNNTNVLSVWMNRIQNQAHVQIFNGLRRQNTYSLISKTGWVDFFATPFKNRDGTRIAFIMPQPQDFSGEYRHLCVLSTASSTGKPEPLTKGKYVVTSILHWDPTNDIIFYTANLPNKPEQLHVYAIKAATGQTAKCLTCNLHKSNGVEQTYYSADFNTKHEVIITSLGPSIPQTVIYEWSYVNNQVNLNKIVTWEDNENLRKTLSNYDLPTMDIHSIPIADGFTAKVLLQLPPNMDRSGKTKYPMLVDVYGGPDSYSVIDRWIVDWGTYLTSKQSVIYAKIDGRGSGLRGEKLLHSVYLKLGTVEIADQIEVTRQLQEKFNFIDANHTGIWGWSYGGYAAAMALANDEKHVFRCAASIAPVTDWTYYDSIYTERYMGLPTVNELGYAASRLSTKATQLKGKKFLLVHGTLDDNVHYQQAMILAKNLERHDILFKQISYPDEDHALAGVRPHLYHSLDRFFGDCFAQPRMAHSK
LOC111682430	NC_060953	XP_046809113.1	venom dipeptidyl peptidase 4 isoform X1	207.5	0.97	1.37	1.27	ATGACTGATAGTGGACACCGTATGAATGGGTTAAATAGTCAACATATAAATGCTGCAACTAAAGGAGCAGCAACAACAACACCAACAACATTAACACCAACACCAACGTTTCAACATATCATTTGTAATAACGAGACCTATGAGACACATTTAACGCATAGACAACATGCTAATAGAGAGGACGAAGTTGACCCTGATGATGATGATATTGATAATATGGCTAAAACGGCATTGGCCTCCAATAAGACATATAAAAAATTTGTTTTACCCTTGGATATACCAACGCCTCCATTGCCTCTTAGCTATAATACAACTAAACGACTCTTAAGCTCACACAATCATCATCACACACAAACCGCCTCTACCACCTGCCAATGTGATAAACAAACGAATTTTTCACTACAACCGCACAATAACTGTAGCATTAGCACTAACTCGAATAACAACAACAACAGCAATAACAGCAATATAAAAAACCAGGTAAATCATATCAGTTTTATACAAACAACACCAAACCAGACACCACCCTCGAAAAAAGAAAATTTAAAATTGCTGCATAATAAAGGCAGCAGTTCTAGCAGTACTCTTAGTGGTAGCATTGGTTGTGGTGGCATTGCTGGTGCTCTTAATTTTAATGTAAGTGACCAACACCTGCCACACCACGAACCACTGCAACATCATCATCTATGCCAGCAAAAAAATTTAAAACTACAACATGCCACACATCAGCATCACCATCATCATCATCATGAACAACAACAGCAGCAGCTACAGCAACATCACTCGCAGCCACATTGCCAGCAAAAAGTACAACACGAACAATTACCTTTATATGATGCATACGCATCGCAACAGTATTTGCCTCAACTGCCACAACTACTCAGCATTAATAGTAGCAACCAACAGAATTCATTAACATTATCACATCGCCGTATGGCTCCCACATTTAATCGTATCGCTGATAAAAATTATATGAAGAATTTAGTCTACTCACCGGCAAAATTACGACGTGTTCGTATAATACTATGTGTAGTTGGTGGTATTGTACTCTTGGCTCTCTTGGGTACAGCAATCTACTTCATAGTAAGTGGCTCTGAAGATGGCACAAATAATGATGGTAATGGCAATGGTAATGGAGGACCCTCGAATGGCATTAACTTAGAGGATGTACTACAAGGTAAATTAGTGGCAAGACATTTTAATGGCAGTTGGAGCGGCAGTAATATTATCTACAAAGAGAATAATGCCATTATGGAGTATAATGTGTTGACGAAAAAGAGTACACGTCTGCTGTTGGATACGCTTCAACAATATATTTTATATGAAAAATCAGCCGATGGCACTTATTTATTATTGGCTAAGAATTATAAAAAGAATTTCCGTCATAGTTTTCTGGCTGAATATGATATTTATGATATAGCTACGGGTCAAGTGAAACCGTTGGAAATACAAAAACAAACTAAACCTTTAATAATGGTACAGTGGGCACCCGTTGGCAATGCCTTGATTATAAATTACGAACGTAATTTGTATTATAAACCCACTGCATTTGCTGATGAAATTGCCTTAACCGATGATACAAATGAGGCCATTTTAAATGGTATACCCGATTGGGTTTATGAAGAGGAGGTATTCTCTTCCAACTCAGCTGTTTGGTTTAGTCCCGATGGCAAAAAGTTAGCCTTTATACAATTCGATGATAGTCCTACACATGTTATAAATTTCCCTATTTATGGTGAAGCTGCTGATTTACGTTTCCAATATCCCTATAATCGTTTGGTAGCCTATCCGAAAGCCGGTTCTCCAAATCCTCGAGTAAAATTATTTACTTCGGATTTGGATAGGGCAGCTGCGGGTAATACGGATCATTTGACTGAAATCCCTGTACCAAGTGCTCTAAATACCGAAGGTGATTATATCATAACGGTTGTGGATTGGTTGAATAATACGAATGTCTTGTCGGTGTGGATGAATCGTATACAGAATCAGGCTCATGTGCAGATCTTTAATGGTTTGAGGAGACAAAATACCTATAGCTTAATCTCCAAAACCGGTTGGGTAGATTTCTTTGCAACACCCTTCAAAAATCGTGATGGCACTCGTATTGCCTTTATAATGCCTCAGCCACAGGACTTTAGCGGTGAATATCGTCATTTATGTGTTTTATCCACCGCGTCTAGTACCGGTAAACCTGAACCTTTGACTAAAGGCAAATATGTTGTTACCTCGATATTACACTGGGACCCCACAAACGATATTATATTCTATACAGCCAATTTACCCAATAAACCCGAACAATTGCATGTCTATGCCATTAAAGCAGCAACTGGACAAACTGCCAAATGTTTAACGTGTAATCTACATAAATCGAATGGTGTGGAACAAACTTATTATTCAGCCGATTTTAATACCAAACATGAAGTTATTATAACTTCTTTGGGACCAAGCATACCTCAGACCGTTATTTATGAATGGAGTTATGTCAACAATCAAGTAAATCTAAATAAAATCGTAACCTGGGAAGATAATGAGAATCTAAGAAAAACTCTCAGTAATTATGATTTGCCCACAATGGATATTCATTCAATACCTATTGCCGATGGTTTCACAGCTAAAGTTCTATTACAACTGCCCCCTAATATGGATCGTAGCGGTAAAACAAAATATCCCATGTTAGTTGATGTTTATGGTGGTCCCGATTCCTATTCGGTTATTGATAGATGGATTGTGGACTGGGGTACATATCTGACATCAAAACAATCTGTGATCTATGCCAAAATCGATGGTCGCGGTTCGGGCTTAAGAGGTGAAAAACTATTGCATTCTGTTTATTTGAAATTAGGTACCGTAGAAATTGCTGATCAAATTGAAGTCACCCGGCAATTGCAAGAGAAATTCAATTTTATTGATGCCAATCATACTGGTATTTGGGGTTGGAGTTATGGTGGCTATGCCGCTGCCATGGCCTTGGCCAATGATGAAAAACATGTATTCCGTTGTGCTGCTTCCATAGCTCCCGTTACCGATTGGACTTATTATGATTCCATTTATACCGAACGCTATATGGGACTGCCCACCGTTAATGAATTGGGCTATGCCGCCTCTCGCTTGAGTACCAAAGCAACACAATTAAAGGGCAAAAAATTCCTTTTAGTTCATGGTACCTTAGACGATAATGTACACTATCAACAGGCTATGATATTAGCTAAGAATTTGGAGAGACATGATATATTATTCAAGCAAATTAGTTATCCCGATGAGGATCATGCTTTAGCCGGTGTACGACCTCATTTATATCATTCTCTTGATAGATTCTTTGGCGATTGTTTCGCCCAACCCCGTATGGCCCATAGTAAATAG	MTDSGHRMNGLNSQHINAATKGAATTTPTTLTPTPTFQHIICNNETYETHLTHRQHANREDEVDPDDDDIDNMAKTALASNKTYKKFVLPLDIPTPPLPLSYNTTKRLLSSHNHHHTQTASTTCQCDKQTNFSLQPHNNCSISTNSNNNNNSNNSNIKNQVNHISFIQTTPNQTPPSKKENLKLLHNKGSSSSSTLSGSIGCGGIAGALNFNVSDQHLPHHEPLQHHHLCQQKNLKLQHATHQHHHHHHHEQQQQQLQQHHSQPHCQQKVQHEQLPLYDAYASQQYLPQLPQLLSINSSNQQNSLTLSHRRMAPTFNRIADKNYMKNLVYSPAKLRRVRIILCVVGGIVLLALLGTAIYFIVSGSEDGTNNDGNGNGNGGPSNGINLEDVLQGKLVARHFNGSWSGSNIIYKENNAIMEYNVLTKKSTRLLLDTLQQYILYEKSADGTYLLLAKNYKKNFRHSFLAEYDIYDIATGQVKPLEIQKQTKPLIMVQWAPVGNALIINYERNLYYKPTAFADEIALTDDTNEAILNGIPDWVYEEEVFSSNSAVWFSPDGKKLAFIQFDDSPTHVINFPIYGEAADLRFQYPYNRLVAYPKAGSPNPRVKLFTSDLDRAAAGNTDHLTEIPVPSALNTEGDYIITVVDWLNNTNVLSVWMNRIQNQAHVQIFNGLRRQNTYSLISKTGWVDFFATPFKNRDGTRIAFIMPQPQDFSGEYRHLCVLSTASSTGKPEPLTKGKYVVTSILHWDPTNDIIFYTANLPNKPEQLHVYAIKAATGQTAKCLTCNLHKSNGVEQTYYSADFNTKHEVIITSLGPSIPQTVIYEWSYVNNQVNLNKIVTWEDNENLRKTLSNYDLPTMDIHSIPIADGFTAKVLLQLPPNMDRSGKTKYPMLVDVYGGPDSYSVIDRWIVDWGTYLTSKQSVIYAKIDGRGSGLRGEKLLHSVYLKLGTVEIADQIEVTRQLQEKFNFIDANHTGIWGWSYGGYAAAMALANDEKHVFRCAASIAPVTDWTYYDSIYTERYMGLPTVNELGYAASRLSTKATQLKGKKFLLVHGTLDDNVHYQQAMILAKNLERHDILFKQISYPDEDHALAGVRPHLYHSLDRFFGDCFAQPRMAHSK
LOC124420433	NC_060953	XP_046809112.1	uncharacterized protein LOC124420433	0	0	0	0	ATGTCCAATGATATAAAACCACTAGGTGTGGTTGCTAAAATTAATTTAAAAGCCTCTAATATGGCGGCAGAGTGGAAAAATTGGAAGGAACAATTTCAAATTTATCTTACTGCATCCAAATTAGATGGCGAATCTAATGAAAGGAAAGTGGCCTTGCTATTACATCATATGGGCTCAGAATCCTTCCATGTCTTTAAATCTTTTGACAAAGATATTGATTCGGTAAAGTATGATGATCTTGTCAAATTATTTGATCATTACTTTATACCGAAAATTAACTTGGCAATGGAACGCCACAATTTCTTTACGAGGAAACAAAATTGTGGTGAGACTATTCATGATTACGTAACAGCACTAAAAAATCTAAGTCAAACGTGCGACTTTGGAGTTCTAAGAGACAATCTTGTAAAAGATATTTTTGTTTGTGGAATATCTTCAAATTTTCAACACATTAAAGAAAGACTCTTAAGTGAAGGTAACATAAGTTTGGATAGAGCAGTCACAATTGCCCAAAGTATTGAAGCCGCCCGTGAGAACGCTAGCCAATTGGAAGGACTAGGGCTTAATATATTGCAAAGAAAAGTCAGAGATTCCACACAAAAAGCATGCAAAAAGTGTGGTCAGGTACATAAAAATAAATGTCCCGCCGAAAACGCTGTTTGTCATAATTGCCATAGAAAAGGTCATTATGCAAAAATGTGCTTTAATAAAAAACAACAAAGTGGCGTTAATTTTAACAAGTATAGTCAACAAAACCAACAAAGTGGCGTCAATTTTAACAGTTATGGTCGTCAAAACATACAACACCAACACAATGGAAAAAAATAA	MSNDIKPLGVVAKINLKASNMAAEWKNWKEQFQIYLTASKLDGESNERKVALLLHHMGSESFHVFKSFDKDIDSVKYDDLVKLFDHYFIPKINLAMERHNFFTRKQNCGETIHDYVTALKNLSQTCDFGVLRDNLVKDIFVCGISSNFQHIKERLLSEGNISLDRAVTIAQSIEAARENASQLEGLGLNILQRKVRDSTQKACKKCGQVHKNKCPAENAVCHNCHRKGHYAKMCFNKKQQSGVNFNKYSQQNQQSGVNFNSYGRQNIQHQHNGKK
LOC111687192	NC_060953	XP_046809111.1	uncharacterized protein LOC111687192 isoform X1	1.5	0.04	0.06	0.05	ATGTGGTCAAGGCAAAAGATTACAATACTATTAATTATTACAACTGTATTAATTAGGAGTAATAATGGCGCCAAGCAAAAATCGCCCAAAGTTGTTTACTATATATCCACTAAAGTTGACTTTAATCCAGAATATTTGCAAGATCATTATTTTACAATAGCTGCAGATCGCCAGACGGCAGACATTGTGCTAAATATAGCCAAAACTTTTGTTTACGATCCTTGGGCTGGGATAACGATAACATTTCAAAATCTTAAAACTAAACTTAGTCGTGTATTGTTTCAATACGATATCAATGTTTGCGCGATATTGGGTAAACAAGGTTCACAACTGAATAGCTTTGTATCGGGTTGGATTAATAACTTTTGGAAATATGGTGATCTACCTAGAAGTTGTCCTATAAAGAAGTATTTTCAGGGTAATTATACCTGGAACAATTTACGAGCTGAAAAGTTAAATATACCAAATTTTATATCGAATGGCCATTATCTTATTAATATAAACACCTATTTTCGATATGGTGGCAGCATAGATTCAATTGCTAATTTAACTATTGTGGTGGAATTGAAATAA	MWSRQKITILLIITTVLIRSNNGAKQKSPKVVYYISTKVDFNPEYLQDHYFTIAADRQTADIVLNIAKTFVYDPWAGITITFQNLKTKLSRVLFQYDINVCAILGKQGSQLNSFVSGWINNFWKYGDLPRSCPIKKYFQGNYTWNNLRAEKLNIPNFISNGHYLININTYFRYGGSIDSIANLTIVVELK
LOC111683615	NC_060953	XP_046809110.1	cell wall integrity and stress response component 1-like	0	0	0	0	ATGGAGTATCCAACTACATCTCTACTAAGCGATTCATATAAGAAGTGTCCGAGAACACATTTGAATAATAGTGAAACAGCAACTGCTGTGTGTTTTACAAATTCAACAACATATTGCAATTTTGATTTGAAACCACAACAACAAAAAGAATTGTGTGATTTCACAACATCAATAACAACTGCATCTTTGGTAACACCAACACCTACGCCTGCTACAATTACAACAACTACAATTTTAACAACAATAGCAGCTGCAGCAGCTTCAAGTGCCGCTGCCGCTACAACAAACAGAATATCATCACCATCATTATCGTCACCATCATCATCATCATCTTCGACATCATTGTCATCTTCTTCATCTTCCGCATCATCGTCGTCGTTGTCAGCAGCATCGCCTTCATTAACACCACCCACACCCATAAGTCCGTCCTTCGAAACATTACCACACAGTCCAGATGGGCATGCATCAGTAAGTTCAACAGCATCATCCAGTGATAATACAACAACATCAGAAACTAGGCGAGAATCTTTAAAGAGACGAGTACGTTCATTGGCACTTATTGTAACGGTGTTGGGCTTTCTTTTCTAG	MEYPTTSLLSDSYKKCPRTHLNNSETATAVCFTNSTTYCNFDLKPQQQKELCDFTTSITTASLVTPTPTPATITTTTILTTIAAAAASSAAAATTNRISSPSLSSPSSSSSSTSLSSSSSSASSSSLSAASPSLTPPTPISPSFETLPHSPDGHASVSSTASSSDNTTTSETRRESLKRRVRSLALIVTVLGFLF
LOC111683615	NC_060953	XP_046809109.1	cell wall integrity and stress response component 1-like	0	0	0	0	ATGGAGTATCCAACTACATCTCTACTAAGCGATTCATATAAGAAGTGTCCGAGAACACATTTGAATAATAGTGAAACAGCAACTGCTGTGTGTTTTACAAATTCAACAACATATTGCAATTTTGATTTGAAACCACAACAACAAAAAGAATTGTGTGATTTCACAACATCAATAACAACTGCATCTTTGGTAACACCAACACCTACGCCTGCTACAATTACAACAACTACAATTTTAACAACAATAGCAGCTGCAGCAGCTTCAAGTGCCGCTGCCGCTACAACAAACAGAATATCATCACCATCATTATCGTCACCATCATCATCATCATCTTCGACATCATTGTCATCTTCTTCATCTTCCGCATCATCGTCGTCGTTGTCAGCAGCATCGCCTTCATTAACACCACCCACACCCATAAGTCCGTCCTTCGAAACATTACCACACAGTCCAGATGGGCATGCATCAGTAAGTTCAACAGCATCATCCAGTGATAATACAACAACATCAGAAACTAGGCGAGAATCTTTAAAGAGACGAGTACGTTCATTGGCACTTATTGTAACGGTGTTGGGCTTTCTTTTCTAG	MEYPTTSLLSDSYKKCPRTHLNNSETATAVCFTNSTTYCNFDLKPQQQKELCDFTTSITTASLVTPTPTPATITTTTILTTIAAAAASSAAAATTNRISSPSLSSPSSSSSSTSLSSSSSSASSSSLSAASPSLTPPTPISPSFETLPHSPDGHASVSSTASSSDNTTTSETRRESLKRRVRSLALIVTVLGFLF
LOC111675107	NC_060953	XP_046809108.1	flap endonuclease GEN	2	0.01	0.03	0.02	ATGGGAGTAAAAGATTTATGGAGTATCTTAACACCTCATGCTGAACGTAAGCCCATATGTGAGCTACGTGGCAAAACTGTAGCAATTGATCTTGCAGGATGGGTCTGCGAAAGTCTCAATGTTGTAGACTATTTCGTGCATCCTAGACATCATTTGAAAAATTTATTTTTTCGCACTTGTTATTTAATATGGGAAGAGGTTACTCCTGTTTTTGTACTAGAAGGTGTAGCTCCCAAATTAAAAAGCCAAGTTATTGAAAAACGTAATGAAATTCAATTTCGTGGCGTTAAACCAAAAGAGGCTCCAAGCAGCCAAAGTCAAACAGATACACAAAAGTCATCAAATAGTGATAAAGGCCGAACGCGATTCAATCATGTATTGAAACAGTGTGAAAATCTATTATTGGCAATGGGAATACAATGTGTTCAGGGACCTGGCGAAGCTGAAGCATATTGTGCATTTCTTAATTCGAAAGGGTTAGTCGACGGTGTTATAAGTCAAGATTCCGATTGTTTTGCTTACGGAGCCATACGTGTCTATCGAAATTTTTCTGTATCCTCACAGGGCGCCTTGGCAGCACAAGGAGGAGCAGTTGATATCTACGATATGAGAAATATTTGTTCTAAAATGGATTTTGGTCAAAATAAAGTCATAGCCATGGCTTTACTGTGCGGTTGTGACTATTGTCCTGATGGCATAGGTGGAGTTGGCCGTGATGGTGTTTTAAAACTGTTTAACAAATACAAAAATGATGAGATACTTAAACGTATACGTTCCTGGCGGCTCGAAGATGATAAATATACAGCATTGGAAATGAGAATAGATGATAAGACAATTTGTTCGAATTGCGGTCATCTGGGACGTACACAAAGTCATACTAAAAATGGTTGTGGTGTTTGTCGTACCCATCGTGGTTGTGATGAAAGTTTATGGAAAGAAGAACGTCTATCTATAAAAGCTGAATTGGCAATGCGTAAAAAGGCGTTAGCAGATCCTAAATTTCCATCCGAAGAAATCATTGATGAATTCCTTAAACAACCAACAGATGTTCCAAAATTGCAGTTGCATTGGCGCCAACCGAATATGGTAAAATTCATTAGGCAGGTTGGACATCTATTACAATGGCCAGAAATTTATTGCTTTCAAAAATTCTTTCCTATTTTAACAAGATGGCAAGTTTTGAATGCTCAACGTTTGAAGGAATTTCCCACAGCTGTAATGTATGTTACACCTAAAGAAATTATAAAGAAACGTGTGGTAAAAGGTATCGCAAGCTTAGAATTATTGTGGCAAGATGAGAAGGGAATTTTTAATGGTTTAATACCAGATAATCAACTACAGGAATTTTTAGCCGACAATCCTAAAGGCTTGCAGGACCTTTGGTCTACTGTTGAACCCTTTGATAAGTTAGAAATTGCTTACCCACTACTGGTGGAGGCATTCTTAAAATCAAAAGAAAAACCGAGAAAAGTTACGAAAAAATCTGCAAAAACTAAGCTAAAATTGAATGAAGGCCAACCTTTAGGCTCATTAGAAAATCTAAACGATCTTATAGAGGCTACTAATGATATTGCCAAAACTTTAAAGCCAAAAAGACAAACCAACAGGACAAAAAAGGTTAATTCGAAGCAAGGTTTACAAATGATTGATAGATTTTTTAAGCAAAAAATTGATGATGATTTAGAGGAAGGAAAACAAAAAACTCCTATTAAGTCGGGGTACAAATCTGTCCAACAATGTTCTACGCCCATAACAACAAACATACCCTCGGATTTAGAAAGTGATATTGATGATGACGCTTTCAATATATCAGATATTGTTAATTGTATTGTGGGAAAAACAAATAAGTCTTTTACTATGACCTCCCACAAAGGCAAGCAACTTCGCTATGAAGCAATGCCACAGGATTTGAGCATTTTATTAGATGAAAATAAACCGATTTCTACTGAAATGGAAGGATGTCTTGATGATTTGGATTTAATGAGAGAAAAACGTTTGCTTTCGAATTCCTTTCGTAAATCAACAAATAATAATGAGAAACGTATGTCTCTTGATGATAGCTTCGATATTTTAGTTAAAATGGGCAACAGTAAACATTTAAATTTAAATGATAGGAAAACTGAAATCAATCGTCGTGTATCGACCATTGTAGATCGTTTTAAACAAAAACAACGCATCAGTTTAAATGTTACAAATAACCCCGTTGAGGAACAATTTGTTGATGATGATAAAAATGTAAGTTATTTTTTCAATAACAGCATACAGCAAGAAAATTGTGATGTTTTTGAGAGACTCATGGAAACTAGTTTAGCTAAAAAATCAAATATTTGTGATGATGATGATGATGATGATTTTGTAATTTTAAGTGATTAA	MGVKDLWSILTPHAERKPICELRGKTVAIDLAGWVCESLNVVDYFVHPRHHLKNLFFRTCYLIWEEVTPVFVLEGVAPKLKSQVIEKRNEIQFRGVKPKEAPSSQSQTDTQKSSNSDKGRTRFNHVLKQCENLLLAMGIQCVQGPGEAEAYCAFLNSKGLVDGVISQDSDCFAYGAIRVYRNFSVSSQGALAAQGGAVDIYDMRNICSKMDFGQNKVIAMALLCGCDYCPDGIGGVGRDGVLKLFNKYKNDEILKRIRSWRLEDDKYTALEMRIDDKTICSNCGHLGRTQSHTKNGCGVCRTHRGCDESLWKEERLSIKAELAMRKKALADPKFPSEEIIDEFLKQPTDVPKLQLHWRQPNMVKFIRQVGHLLQWPEIYCFQKFFPILTRWQVLNAQRLKEFPTAVMYVTPKEIIKKRVVKGIASLELLWQDEKGIFNGLIPDNQLQEFLADNPKGLQDLWSTVEPFDKLEIAYPLLVEAFLKSKEKPRKVTKKSAKTKLKLNEGQPLGSLENLNDLIEATNDIAKTLKPKRQTNRTKKVNSKQGLQMIDRFFKQKIDDDLEEGKQKTPIKSGYKSVQQCSTPITTNIPSDLESDIDDDAFNISDIVNCIVGKTNKSFTMTSHKGKQLRYEAMPQDLSILLDENKPISTEMEGCLDDLDLMREKRLLSNSFRKSTNNNEKRMSLDDSFDILVKMGNSKHLNLNDRKTEINRRVSTIVDRFKQKQRISLNVTNNPVEEQFVDDDKNVSYFFNNSIQQENCDVFERLMETSLAKKSNICDDDDDDDFVILSD
LOC111683332	NC_060953	XP_046809107.1	ras-related protein Rab-43	142	3.34	5.16	4.4	ATGACAGCACGCAATCCTCAAACTTTAATGGCTCTGCCGAGCGATGAAAGTTTTGATTTTCTATTTAAAGTTGTTCTAATTGGTGATGCTGGCACTGGCAAAACCTGCATAGTGGAACGTTTTAAAACGGGCAATTTTATAGAACGTCATGGTAATACTATTGGTGTGGATTTCTCCATGAAAACCATTAACATAGAAGGAAAGTTGGTTAAGTTACAAATTTGGGACACTGCTGGTCAGGAACGTTTTCGTACAATAACCCAAAGTTATTATCGTTCCGCAAATGGTGTAATTTTAGTTTACGACATCACCAGTCGAGAATCCTTTAGTAATCTTCAAAAGTGGATAGAAGAGGTACGTCGCTACACTGCCTCCAGCGTTATGTTAATAGTTGTAGGCAATAAATGTGATTTGGAGGACGAACGTGAAGTGGAATTCGAAGAAGCTCAACAAATGTGCCAGTATATACCGGAAGTGTTGTTAGTAATGGAAACCTCAGCCAAGGAGAATCGTAATGTAGATGATGCTTTTGTAACATTGGCCAGTGAATTGAAACGACGTATAGATACCAGTATAAGGCAAGAAGAGAATGCCGATGATGAGGCCATTAAATTGGGTCACAGTAAACCTTTGAGACAGTGCAGTAGTTCTTGCAATTTAACGTAA	MTARNPQTLMALPSDESFDFLFKVVLIGDAGTGKTCIVERFKTGNFIERHGNTIGVDFSMKTINIEGKLVKLQIWDTAGQERFRTITQSYYRSANGVILVYDITSRESFSNLQKWIEEVRRYTASSVMLIVVGNKCDLEDEREVEFEEAQQMCQYIPEVLLVMETSAKENRNVDDAFVTLASELKRRIDTSIRQEENADDEAIKLGHSKPLRQCSSSCNLT
LOC111683333	NC_060953	XP_046809106.1	uncharacterized protein LOC111683333	0	0	0	0	ATGAGTTTAACGTGGCTGTGCTTAGAAAACACCTCAAAAATAGTTTTATTTTTAATTGCATTTACGGTGTTGATAGCACACACAACATGTACAACAGCAACAACAACAAACAAAGATACTGCCACAACACATGCGGAAACAACACATATCAATACACTGGCAGATGAAATAGAAAAGGAAGAATTTGTTGATACAGATTCCCAGCAGCCACATTCACGTAGAAAACGTTTAGTATGGATTACAGATGATGGACGTTTGGCATTGCCGCCAGGCACTACATTAACATTTACCCCCACCATAGCTTTACCATTGGTCAGACATCCTCCGGAGGGTTTCTTCTCAAACATGTCTATCAGTTTTCCCGTAACAATTGATTTCGATAAATTGGGTTTGACCGACAATCAAAATCCTTTGGGTGATTTGCCACCTATATTTTCACGTTCATTTGGTCATTCGGCGGGCGAAATGTTGGGCAACTACATGACTAAATATTTACATTTCAAACGGAAACGTGATTTAAGCGAACAACAAAAACAATATACACAATCGAGAAATTCTAATTTCAATATCAAGGAACATGTTAATGATGATCATGTTGATTTGCCTCAATTGCCAGAACGTTTTAAACATATATTCCATGGCGGTGAAAGAGTAATTTTATATGGTGTAGTAGAAGATTTTCTCTCTACATTCGGCATGAATGGCAAGGCATGTCTGTTGCGCACGATCTGTGAGGTTCATTCGAGAAAAATCGATCATTATGGTGTGTTCGGTGAAATGGCAAAATTGTTCTTGACTGTTACAAGATCACCTTTTTCGGATCTGATACCAGAATATGTAACAGCTCAAGAAATTGGTGAAGGCCGTACAGCACCCGGGGAATGTTTCCCATATCACAAAGAATGTCCCAGAAGTGTATTTAAAGTTCTGCAAACTCATAAATACAGAGAACCCCCTAAAGGTGAATATCACGAGCAAGAGGCAGTAGAAATAACCAAACCCCAACTACCCGAAAATTTATCAGCTGCAGAAATTTTAGAACAACAAGTTACAGAAATGGTAAATCCTGTAGACAATGAAATTGAGGAAACTCAATACAATAAAGCCAAAAGTAATAATCAATATTCCATGTAA	MSLTWLCLENTSKIVLFLIAFTVLIAHTTCTTATTTNKDTATTHAETTHINTLADEIEKEEFVDTDSQQPHSRRKRLVWITDDGRLALPPGTTLTFTPTIALPLVRHPPEGFFSNMSISFPVTIDFDKLGLTDNQNPLGDLPPIFSRSFGHSAGEMLGNYMTKYLHFKRKRDLSEQQKQYTQSRNSNFNIKEHVNDDHVDLPQLPERFKHIFHGGERVILYGVVEDFLSTFGMNGKACLLRTICEVHSRKIDHYGVFGEMAKLFLTVTRSPFSDLIPEYVTAQEIGEGRTAPGECFPYHKECPRSVFKVLQTHKYREPPKGEYHEQEAVEITKPQLPENLSAAEILEQQVTEMVNPVDNEIEETQYNKAKSNNQYSM
LOC111683333	NC_060953	XP_046809105.1	uncharacterized protein LOC111683333	0	0	0	0	ATGAGTTTAACGTGGCTGTGCTTAGAAAACACCTCAAAAATAGTTTTATTTTTAATTGCATTTACGGTGTTGATAGCACACACAACATGTACAACAGCAACAACAACAAACAAAGATACTGCCACAACACATGCGGAAACAACACATATCAATACACTGGCAGATGAAATAGAAAAGGAAGAATTTGTTGATACAGATTCCCAGCAGCCACATTCACGTAGAAAACGTTTAGTATGGATTACAGATGATGGACGTTTGGCATTGCCGCCAGGCACTACATTAACATTTACCCCCACCATAGCTTTACCATTGGTCAGACATCCTCCGGAGGGTTTCTTCTCAAACATGTCTATCAGTTTTCCCGTAACAATTGATTTCGATAAATTGGGTTTGACCGACAATCAAAATCCTTTGGGTGATTTGCCACCTATATTTTCACGTTCATTTGGTCATTCGGCGGGCGAAATGTTGGGCAACTACATGACTAAATATTTACATTTCAAACGGAAACGTGATTTAAGCGAACAACAAAAACAATATACACAATCGAGAAATTCTAATTTCAATATCAAGGAACATGTTAATGATGATCATGTTGATTTGCCTCAATTGCCAGAACGTTTTAAACATATATTCCATGGCGGTGAAAGAGTAATTTTATATGGTGTAGTAGAAGATTTTCTCTCTACATTCGGCATGAATGGCAAGGCATGTCTGTTGCGCACGATCTGTGAGGTTCATTCGAGAAAAATCGATCATTATGGTGTGTTCGGTGAAATGGCAAAATTGTTCTTGACTGTTACAAGATCACCTTTTTCGGATCTGATACCAGAATATGTAACAGCTCAAGAAATTGGTGAAGGCCGTACAGCACCCGGGGAATGTTTCCCATATCACAAAGAATGTCCCAGAAGTGTATTTAAAGTTCTGCAAACTCATAAATACAGAGAACCCCCTAAAGGTGAATATCACGAGCAAGAGGCAGTAGAAATAACCAAACCCCAACTACCCGAAAATTTATCAGCTGCAGAAATTTTAGAACAACAAGTTACAGAAATGGTAAATCCTGTAGACAATGAAATTGAGGAAACTCAATACAATAAAGCCAAAAGTAATAATCAATATTCCATGTAA	MSLTWLCLENTSKIVLFLIAFTVLIAHTTCTTATTTNKDTATTHAETTHINTLADEIEKEEFVDTDSQQPHSRRKRLVWITDDGRLALPPGTTLTFTPTIALPLVRHPPEGFFSNMSISFPVTIDFDKLGLTDNQNPLGDLPPIFSRSFGHSAGEMLGNYMTKYLHFKRKRDLSEQQKQYTQSRNSNFNIKEHVNDDHVDLPQLPERFKHIFHGGERVILYGVVEDFLSTFGMNGKACLLRTICEVHSRKIDHYGVFGEMAKLFLTVTRSPFSDLIPEYVTAQEIGEGRTAPGECFPYHKECPRSVFKVLQTHKYREPPKGEYHEQEAVEITKPQLPENLSAAEILEQQVTEMVNPVDNEIEETQYNKAKSNNQYSM
LOC111683333	NC_060953	XP_046809104.1	uncharacterized protein LOC111683333	0	0	0	0	ATGAGTTTAACGTGGCTGTGCTTAGAAAACACCTCAAAAATAGTTTTATTTTTAATTGCATTTACGGTGTTGATAGCACACACAACATGTACAACAGCAACAACAACAAACAAAGATACTGCCACAACACATGCGGAAACAACACATATCAATACACTGGCAGATGAAATAGAAAAGGAAGAATTTGTTGATACAGATTCCCAGCAGCCACATTCACGTAGAAAACGTTTAGTATGGATTACAGATGATGGACGTTTGGCATTGCCGCCAGGCACTACATTAACATTTACCCCCACCATAGCTTTACCATTGGTCAGACATCCTCCGGAGGGTTTCTTCTCAAACATGTCTATCAGTTTTCCCGTAACAATTGATTTCGATAAATTGGGTTTGACCGACAATCAAAATCCTTTGGGTGATTTGCCACCTATATTTTCACGTTCATTTGGTCATTCGGCGGGCGAAATGTTGGGCAACTACATGACTAAATATTTACATTTCAAACGGAAACGTGATTTAAGCGAACAACAAAAACAATATACACAATCGAGAAATTCTAATTTCAATATCAAGGAACATGTTAATGATGATCATGTTGATTTGCCTCAATTGCCAGAACGTTTTAAACATATATTCCATGGCGGTGAAAGAGTAATTTTATATGGTGTAGTAGAAGATTTTCTCTCTACATTCGGCATGAATGGCAAGGCATGTCTGTTGCGCACGATCTGTGAGGTTCATTCGAGAAAAATCGATCATTATGGTGTGTTCGGTGAAATGGCAAAATTGTTCTTGACTGTTACAAGATCACCTTTTTCGGATCTGATACCAGAATATGTAACAGCTCAAGAAATTGGTGAAGGCCGTACAGCACCCGGGGAATGTTTCCCATATCACAAAGAATGTCCCAGAAGTGTATTTAAAGTTCTGCAAACTCATAAATACAGAGAACCCCCTAAAGGTGAATATCACGAGCAAGAGGCAGTAGAAATAACCAAACCCCAACTACCCGAAAATTTATCAGCTGCAGAAATTTTAGAACAACAAGTTACAGAAATGGTAAATCCTGTAGACAATGAAATTGAGGAAACTCAATACAATAAAGCCAAAAGTAATAATCAATATTCCATGTAA	MSLTWLCLENTSKIVLFLIAFTVLIAHTTCTTATTTNKDTATTHAETTHINTLADEIEKEEFVDTDSQQPHSRRKRLVWITDDGRLALPPGTTLTFTPTIALPLVRHPPEGFFSNMSISFPVTIDFDKLGLTDNQNPLGDLPPIFSRSFGHSAGEMLGNYMTKYLHFKRKRDLSEQQKQYTQSRNSNFNIKEHVNDDHVDLPQLPERFKHIFHGGERVILYGVVEDFLSTFGMNGKACLLRTICEVHSRKIDHYGVFGEMAKLFLTVTRSPFSDLIPEYVTAQEIGEGRTAPGECFPYHKECPRSVFKVLQTHKYREPPKGEYHEQEAVEITKPQLPENLSAAEILEQQVTEMVNPVDNEIEETQYNKAKSNNQYSM
LOC111687582	NC_060950	XP_046809103.1	CD109 antigen-like	16318	60.04	76.02	79.05	ATGAAACGAACATTAAGTTCCGTTTTAATATTTTTACAAATTTTAATATTTGTTAATGCAAGGGGTTTTTATTCCATTGTGGCCCCTGGCACAATACAATCTCATCTTAATTACTCTGTCAGTGTTACGCTGCATGAAAACTCAGAACCGGCTACAATTAAAGTAGGCATAAAGGGACCATCATACAATGAAGAAAAAACCTTCGAAATCTCACCCTCCCATAACAAAGTCGTAAACTTCGAAATACCTAATTTAAAATCGGGCAAATATCAATTAGAATCGGAGGGTATTAAAGGTTTAATATTCAAAAACTCTACTGAATTGAATTTTAAAAATAAAGAACCCAAAACATATATACAAACTGATAAGGCGGTCTACAAGCCGGGAGATATAGTAAAATATCGTATTGTTGTATTAGATGAAAACACAAGACCAGCAAAATTAGAACAACCCTTAACGTTGAGTTTTAAAGATGGTGCTGGTAACTTTGTTAAGCAAATTAAAGATATTCAATTAACGAAGGGTGTCTATACGGGAGAATTTCAATTATCCGATCAACCAGTTTTAGGTGAATGGATTATGGAAGTTAACTTGAGCCCCAATGAAGATGATACTAAAACTGAAAAGAAATTTCATGTTGACAAATATGTGTTGCCCAAATTTAGTGTTGATATAGAGACCGCAAAGGATATTTCCTATGATATCCCCCTGAAAATTACAATACGTTCCAAATACACATATGGTAAACCGGTCAAGGGTCAAGCTACCATTGCCATAGATGCACAATATGGAAAACTTAAAACGGAGAAAACCATCGAGGTAGATGGCAAGGGTTATGTTGAATTTGATTTACGGAAAGACCTCGGTTTGGAAAATCCTGATTTTAATGACTTCTATTACTTCGGCACACCGACCATCAATATCTTCGCTGTTGTGACAGAAGAATACACTGGCAATAAACAAAATAAAACCGCTTCGGTAAATTTACATCGCTCACGTTACATCATTGAAGTACCGGAAATTGTTGACGATTATGTCGTCAATAAACCTTTCGAAATGAAGGCCTTTGTCAAAAACCTTGACGGTTCACCGGTACAGGATGGCAAACATATGGCCAAGCTTTCGATTGGAAGAGATAGACACCTCTACGAAGAAGAAGACGAGGCAGTAAAGTATGTGTATACTAGTGAACTCGATAAAAATGGTATGGTGTTGTTTAAGGTGACTCTTCCCATGGTTGATTATTATTATGATGTAAGATTGATATATGCCGATCGAACTAAATATCTTTCCGGTTTATTGGGTAGAATTACAGATAACATAGAAATTAAATATGGTGAAGAGAATGTGGGTCCGTTAAAATTAGTCAAGAAAACTGATAAATTTCAACTAGATCAAGATGTTGTAGTCGATGTTAAATCTAACAAAAATATTCCCTATTATGTCTATGCCGTTGTTGCTCGTGGCAATATTATTAAACAGGAATATGTTAAAGTACCCGAAAATAGCAAGTCTCATGAAATTAAATTTAAACCCACATTTGAAATGGTACCCGAATCACATTTGTATGTTTATTTTGTACTTAATGGTGATTTGAAATTTCAAGAAATGACACTTAATTTCTCCAAAGAGTTTCAGAATAAGATTGAAATCACCGCTCCGAAACAAGTTAAACCCGGCGAAGAGGTTAAATTGAATATTAAAACTGATCCCGAATCATTTGTGGGACTTTTGGGTATTGATCAAAGTGTGCTATTGCTGAAAACTGGCAATGATTTAGATTCGGAGAAAATAATTAACGATTTAAATTCTTACGCTACTTCGACTCCTGATATCAAGGGCTACGGCACCTATCCGGGTATGTCATCAGGATTAATTACCCAAACCAATGCCAATTATCCTTATGTCCAAGTTCATTACGATTATGAGGATTATGAATTCAGATTTGGAGGAGCATCTGAATATGATGCAACAATTCTCGGATCGGTTACAATGTCTTTCAAAAGTGCAGTATCTACGAAAATTAAACAAGAGTCTTCAAAAACGCCTATTCGTAGCAAATTCGAAGAAGTTTGGATTTTTGATAAACTAAATAACACCGATAAAAATGGTTTGGCTACTTTTACCAAAAACATACCCGATACCATTACTTCTTGGGTAGTGACAGGTTTCTCTTTGAACGATAAAACCGGCTTTGGCATGGTGGCAAATCCTACAAAAATTAAAGTTTTCCAACCCTTCTTTGTAAGCACTAATTTGCCCTATTCCGTTAAGCGTGGTGAAGTTATAGCCATACCCGTAGTAGTCTTCAATTATATGGATAAAGCTTTAGATGCTGAAGTTACCATGGAAAATACCGATGATGAATATGATTTCACTGAAGTTTCCAATGAAATTGAGGAATTAGTTTTGGAGGAGAAGCAACGTGTTAAAAGAGTAACTGTGCCCTCGAATAGTGGTAAAAGTTTGTCTTTTATGATCCGTCCCAATAAGGTGGGAGAAATTACTTTGAAAATTAAGGCTGTAACAGTCTTGGCTGGTGATGCTATACATCAAAAACTGAAAGTAGAACCAGAAGGTGTGATACAATATGAAAATCAAGCCATTTTTTTAACTCCCTCTAAAGAACCTATCAGGAAAACGTTTGAGACTGCTATACCCAAAGAAGCTGTTTTGGATTCGGAATATTTGGAATTTTCTGTGGTTGGTGATATTTTAGGTCCCACCATTAAGAATATTGATAAATTAGTGCGTAAACCTTATGGTTGTGGTGAACAGAATATGGTTAACTTTGTGCCTAATATTTTGGTTTTACACTATTTGGATGCCACTAAACGTGAGATGCCGACTGTGGTTCAAAAAGCTAAAAATTATATGGAAGTTGGTTATCAACGTGAATTGAACTATAAACATAAAAATGGTGCATATAGTGCTTTCGGTGAGGGCAATGAACCGAATAGTTGGCTTACCGCTTACGTGGCACGTTCCTTTCTACAGGCTAAAAAATATATAACCATTGATTCGGATGTCATTGATCAAGCATTACAATATGTTATATCAACTCAATTGGAGAATGGTCAATTTAAACAGACTGGGCGTTTATTCTATCCAGCTCATCAGAATGATGTTGGTTTTACGGCTTTTGCCTTATTGCCCTTTTTTGAAGACATGGACTATTTTATAAAATACAAATCAGAAGTCGTGAAAGGTGTTAGATATTTGTTGGATAATATTGAAAAGGAAAGCGATATCTATGCTCTTGGCCTGGCATTGGTGGTCCTAAAGAAAATAAAACATCCTAGTGCTGACAAGCTAATGGAAAAAATAGAAAAATTAGCTCATGAAGAAAATGGTCTTAAATGGTGGACCAAATCGTCAAAGGATCATAACAATGATATTGAAATAACAGCGTATATATTGGAAGCTTATGTATACACTGAACCAACAGAAAAACTTTTACCCATTATTAAATGGTTGATCGGTAAACGTAATAGTAATGGTGGTTTCGATTCAACACAAAACACAGTTGTGGGTCTACAAGCTCTTATTAAATTTGCTGAGAACTATATTGCTGGTGGGGATCATAAAATGACAATTAGTTTTAAGGCTCTCGATGAAGAGGGAAAAGAAACCACAAAGGGTAGTTTTTCGGTAGATAAGGAGAATTCATTAATTTTGCAAACTCATGTGCTTCCCAAATCCTCACGTCAATTAACATTAGAGGCCAATGGTGAAGGTTCATCACTGGTACAATTATCTTATCGTTATAATTTAGCCAACAAAGATGACAAACCTAGTTTCAACATTAAGCACACAATTCTGTCGACCGATTATCCCAGTCTATTACAAATGGATGTTTGCACTGAGTTTGTTCCCGGCGCCAATAGTGATTCAAAGGAATCTAATATGGCCATTTTGGAAATATACCTACCATCTGGTTTTACCGCCGATACCGATAAACTCGATACCATATATCAAACCAAGCAAGTACAACGTGTTGAAACCAAAAATTCCGATACAGCTATTATTATCTATTTCGATTATCTAACGGCTGGTGAAAAAGTGTGCATCAATGTCAATGCCGAGAAGACTCACGCCGTGGCCAAGCAAAAGCCCGCAGCTATCACCATGTATGACTACTATAATTCTGATCAACGCTCCACTGTTTACTATGAAGTCAAGTCATCGTTGTGCGATATTTGCGAAGAGGGTGAATGTGGCAAAGGCTGTGAAAATAAAGAACCCAAAAGAAAGGCATAA	MKRTLSSVLIFLQILIFVNARGFYSIVAPGTIQSHLNYSVSVTLHENSEPATIKVGIKGPSYNEEKTFEISPSHNKVVNFEIPNLKSGKYQLESEGIKGLIFKNSTELNFKNKEPKTYIQTDKAVYKPGDIVKYRIVVLDENTRPAKLEQPLTLSFKDGAGNFVKQIKDIQLTKGVYTGEFQLSDQPVLGEWIMEVNLSPNEDDTKTEKKFHVDKYVLPKFSVDIETAKDISYDIPLKITIRSKYTYGKPVKGQATIAIDAQYGKLKTEKTIEVDGKGYVEFDLRKDLGLENPDFNDFYYFGTPTINIFAVVTEEYTGNKQNKTASVNLHRSRYIIEVPEIVDDYVVNKPFEMKAFVKNLDGSPVQDGKHMAKLSIGRDRHLYEEEDEAVKYVYTSELDKNGMVLFKVTLPMVDYYYDVRLIYADRTKYLSGLLGRITDNIEIKYGEENVGPLKLVKKTDKFQLDQDVVVDVKSNKNIPYYVYAVVARGNIIKQEYVKVPENSKSHEIKFKPTFEMVPESHLYVYFVLNGDLKFQEMTLNFSKEFQNKIEITAPKQVKPGEEVKLNIKTDPESFVGLLGIDQSVLLLKTGNDLDSEKIINDLNSYATSTPDIKGYGTYPGMSSGLITQTNANYPYVQVHYDYEDYEFRFGGASEYDATILGSVTMSFKSAVSTKIKQESSKTPIRSKFEEVWIFDKLNNTDKNGLATFTKNIPDTITSWVVTGFSLNDKTGFGMVANPTKIKVFQPFFVSTNLPYSVKRGEVIAIPVVVFNYMDKALDAEVTMENTDDEYDFTEVSNEIEELVLEEKQRVKRVTVPSNSGKSLSFMIRPNKVGEITLKIKAVTVLAGDAIHQKLKVEPEGVIQYENQAIFLTPSKEPIRKTFETAIPKEAVLDSEYLEFSVVGDILGPTIKNIDKLVRKPYGCGEQNMVNFVPNILVLHYLDATKREMPTVVQKAKNYMEVGYQRELNYKHKNGAYSAFGEGNEPNSWLTAYVARSFLQAKKYITIDSDVIDQALQYVISTQLENGQFKQTGRLFYPAHQNDVGFTAFALLPFFEDMDYFIKYKSEVVKGVRYLLDNIEKESDIYALGLALVVLKKIKHPSADKLMEKIEKLAHEENGLKWWTKSSKDHNNDIEITAYILEAYVYTEPTEKLLPIIKWLIGKRNSNGGFDSTQNTVVGLQALIKFAENYIAGGDHKMTISFKALDEEGKETTKGSFSVDKENSLILQTHVLPKSSRQLTLEANGEGSSLVQLSYRYNLANKDDKPSFNIKHTILSTDYPSLLQMDVCTEFVPGANSDSKESNMAILEIYLPSGFTADTDKLDTIYQTKQVQRVETKNSDTAIIIYFDYLTAGEKVCINVNAEKTHAVAKQKPAAITMYDYYNSDQRSTVYYEVKSSLCDICEEGECGKGCENKEPKRKA
LOC111689643	NC_060953	XP_046809102.1	structure-specific endonuclease subunit SLX4-like isoform X2	156.83	1.18	1.23	1.55	ATGGATCGTCAAACCCGTAAAGCCAACCTAAAGAAATTGCAATTACCCAGTACATCGGGCAGCAAACAATCACGTAAAACACGCCAAACATCCAAAACCTCAGGAAATACTGCCATTACCAATTATTTTTTAACACCCGAAAAATGTTCAAAAGATCATGCAAAAGAAGATACCACAGTCCCGCCTAAGGATTCCGTAGTAGTATTAGATTTTAATGAACCCAAAACAGAGCTACCACAAACCTCCAATATCTCACCAAAACCAGCAACACGCAAACGTGGCAAACGCACTAAATTAGATAATTTCATATTTAAAGATCCCAATGACATTCCAGATTTAATTAAAAATCCTAAAAGTCCTCAAAATGATGAAGATTTAGTGGTGCCAGAAAAGAAAGCCAAAAAGGCTCCCAAACTAACATTAAGTAGCAGCCAAACGAAAGCCTCTAAAGCAAGAAAGAAACAAACTACCATTAAATCAGCTTTCCTACGTAATGAGCAATTATTTGCTGAGATAGCTGCTCAACATTGTGCTGCTGATCAGTTTGATGGCGATGATGTTCAATTAGCTTTAGCTATTAGTCGATCTGAAGCAGAGAGTAAAGGCATTGAGGTGGCAAAGGAAAATGAATTGGAGGAGGAAGTTAATCTGATGGAGGGTAATAACAGTGCAGAATCTATAAGGGATAAATTAAGGAAATATGGTTTTAGAACGGCGGAAAAGAATGATTACAACACCTTTGCGGCCGCCTTTCTACCCAAAGCCAATGGTCGTCGACAGAAAAACAAATGGGCCAATAAATTCACTGCCCTTACTTTAAGAACTCACGAAAATCAAATGAAAAAATTACAAAATAATATCGAAAAACTATTAAATAGTCAATTTCGCATTAAACCCCTAAACGATAAAGAATCTTTACAATCCCTTTATAAACTGCAAAGTGCTCTATTGAAAAAATTAAATATGCATGAAAATAATAAAATTTTACAATGTATGGAAAATGTTAATCAATCTATGGATAATTATTTTGTTAAGGATTTATTTGAAATCAATAATTTAACAGCGGGTCATTTATTAAAAGATTGGACTGCCATACAGGGTAGAGATCAAACACCAAATGCTAAAACTAAAGCAAATAAAGAGTCATTAGAAAAATTACAAAATATCTATAAAGATTTGGAAGAATATTTTAGTTCAAGAAAACAATTAGATTGGTCTAAGGAAGATGATAAAAAAGAAGAGCAGGAGGTGTCAAAAATAATAGTCAGAGAGGTAATTAAAAAGGATGATGTAAATGAACAAGCAGAATGTACAAACATTAATAAAAATCTCGAGATAATGGCAGATGATATTGCTAACACTACAGATAATGAAAAAATTTTAAAACTTTTACCTCAGTCTACATGCTTAGATGTAATGCAAGTATCTAGTTGTAGCATAAATACCCAGGCTACTATCAATACCACACAAAGGGAAGAAACTATAGCTCAATCAGATGTTGGTCATAAAACCGTAGAACTCGGTGAGGAGTCTAATAACAATGAACTTGATGAAATGATAGATTTAATAGAAGATATGCAAAGAAATGAATCAGTTATTTATCCTAAAGCAACTACTACAACATCCTTAGAAACAACATTAAGTACGCATCAACAAAAGGAAGTTTCAGAAGATCATACTCTTGAAGTATCTGATGATTCATGTACTGTCAAACTTGATAAAAGGGTAGACTTAATAGAAGATGTGCAAACAAATGAAGCTGATATTGAAAATTCAGGAACACATAACAATTCGACAGTAGCTGATAAAGGAACCTTACATGCAATACAAGTTTCTAATGCAAGTAACCAGAATTCAATAAATGCAACACAAAATACTAGATCCAATTCACCTGATTTATTTGCCGACTCCGATGTTGAAATGGAAGAGTGTGATAACCAGGTGGATAATAATAAAACAGAAGTTCCAACTGTGATAAATGTGACTAAAGATACAAATCGTAATAGTTCTCTAGAGGAAGTAGATGAGGGTGTTACTACTTATGAAATCTTTTCAAGTGATGAAGAATACTTCATTATTGGAGCAGAATAA	MDRQTRKANLKKLQLPSTSGSKQSRKTRQTSKTSGNTAITNYFLTPEKCSKDHAKEDTTVPPKDSVVVLDFNEPKTELPQTSNISPKPATRKRGKRTKLDNFIFKDPNDIPDLIKNPKSPQNDEDLVVPEKKAKKAPKLTLSSSQTKASKARKKQTTIKSAFLRNEQLFAEIAAQHCAADQFDGDDVQLALAISRSEAESKGIEVAKENELEEEVNLMEGNNSAESIRDKLRKYGFRTAEKNDYNTFAAAFLPKANGRRQKNKWANKFTALTLRTHENQMKKLQNNIEKLLNSQFRIKPLNDKESLQSLYKLQSALLKKLNMHENNKILQCMENVNQSMDNYFVKDLFEINNLTAGHLLKDWTAIQGRDQTPNAKTKANKESLEKLQNIYKDLEEYFSSRKQLDWSKEDDKKEEQEVSKIIVREVIKKDDVNEQAECTNINKNLEIMADDIANTTDNEKILKLLPQSTCLDVMQVSSCSINTQATINTTQREETIAQSDVGHKTVELGEESNNNELDEMIDLIEDMQRNESVIYPKATTTTSLETTLSTHQQKEVSEDHTLEVSDDSCTVKLDKRVDLIEDVQTNEADIENSGTHNNSTVADKGTLHAIQVSNASNQNSINATQNTRSNSPDLFADSDVEMEECDNQVDNNKTEVPTVINVTKDTNRNSSLEEVDEGVTTYEIFSSDEEYFIIGAE
LOC124420427	NC_060953	XP_046809101.1	uncharacterized protein LOC124420427	0	0	0	0	ATGGATAAAGAGGCCGTTAACGCACCAAAAGAGGACGAATTTCATAGTTTAATAAAAAGCATTGATATTGATAACTATTTATATGTAATGCCGATTATAGAAGAGCAGAAAATTACATTAAGCCAATTTAAAAGTTTCGATCGATATTACTTAGACAAATTATTTGAAATTGGAAGTTTTAATCATTTACGAGAACTAGGAAGAAAAGTTCAATTTATTGAAAAGTTTTCCGAATGGAAAAAATCTGCCAATAACCTAAATAATGAAAGCAATAACCCGATTTTTACTAATGATGAAAGTTCTTTAAATTATAATTTAAATCAAGTGTTCATAACTAATCCTATTTATTGCGAGTTTAAATCATATTATGATAAGAATGGTCATTTGGGAAATTTAGAGCAAAATAAATTAAGAAGAGCAATTATTGATTTTTTTGCTTCAAAAAATATAAATTTAGATTCAAAAAAACTTAAAAATCTTGCCTCTCAAATTCATCAGCTATTTCCAAATGAAGCTGAGGAAGTATATTTTGAAAAACAGAAGCACCAAAGGGCCAAGGGTAAATTATTTTATAGGCATCAAAATGCTATGAAATCAAGTGCCAAGCTCATTACCAAGGCTATACCATATATAGAAAAGAAAATTTATTTCCTGGGAAATGAACAAGATGCCTCCAAAATAAAATCTTTTTTGAAATATAATTTCCAGGATAGAGAACAAACATGCCAACGGTGGAATCAAACAAATAGACAAATATTAATAATAATGTTCTATTTTCAGATTCAAAGGATGCAGTACTAA	MDKEAVNAPKEDEFHSLIKSIDIDNYLYVMPIIEEQKITLSQFKSFDRYYLDKLFEIGSFNHLRELGRKVQFIEKFSEWKKSANNLNNESNNPIFTNDESSLNYNLNQVFITNPIYCEFKSYYDKNGHLGNLEQNKLRRAIIDFFASKNINLDSKKLKNLASQIHQLFPNEAEEVYFEKQKHQRAKGKLFYRHQNAMKSSAKLITKAIPYIEKKIYFLGNEQDASKIKSFLKYNFQDREQTCQRWNQTNRQILIIMFYFQIQRMQY
LOC124420427	NC_060953	XP_046809100.1	uncharacterized protein LOC124420427	0	0	0	0	ATGGATAAAGAGGCCGTTAACGCACCAAAAGAGGACGAATTTCATAGTTTAATAAAAAGCATTGATATTGATAACTATTTATATGTAATGCCGATTATAGAAGAGCAGAAAATTACATTAAGCCAATTTAAAAGTTTCGATCGATATTACTTAGACAAATTATTTGAAATTGGAAGTTTTAATCATTTACGAGAACTAGGAAGAAAAGTTCAATTTATTGAAAAGTTTTCCGAATGGAAAAAATCTGCCAATAACCTAAATAATGAAAGCAATAACCCGATTTTTACTAATGATGAAAGTTCTTTAAATTATAATTTAAATCAAGTGTTCATAACTAATCCTATTTATTGCGAGTTTAAATCATATTATGATAAGAATGGTCATTTGGGAAATTTAGAGCAAAATAAATTAAGAAGAGCAATTATTGATTTTTTTGCTTCAAAAAATATAAATTTAGATTCAAAAAAACTTAAAAATCTTGCCTCTCAAATTCATCAGCTATTTCCAAATGAAGCTGAGGAAGTATATTTTGAAAAACAGAAGCACCAAAGGGCCAAGGGTAAATTATTTTATAGGCATCAAAATGCTATGAAATCAAGTGCCAAGCTCATTACCAAGGCTATACCATATATAGAAAAGAAAATTTATTTCCTGGGAAATGAACAAGATGCCTCCAAAATAAAATCTTTTTTGAAATATAATTTCCAGGATAGAGAACAAACATGCCAACGGTGGAATCAAACAAATAGACAAATATTAATAATAATGTTCTATTTTCAGATTCAAAGGATGCAGTACTAA	MDKEAVNAPKEDEFHSLIKSIDIDNYLYVMPIIEEQKITLSQFKSFDRYYLDKLFEIGSFNHLRELGRKVQFIEKFSEWKKSANNLNNESNNPIFTNDESSLNYNLNQVFITNPIYCEFKSYYDKNGHLGNLEQNKLRRAIIDFFASKNINLDSKKLKNLASQIHQLFPNEAEEVYFEKQKHQRAKGKLFYRHQNAMKSSAKLITKAIPYIEKKIYFLGNEQDASKIKSFLKYNFQDREQTCQRWNQTNRQILIIMFYFQIQRMQY
LOC111684993	NC_060953	XP_046809099.1	kin of IRRE-like protein 2 isoform X3	0	0	0	0	ATGTCTACTACAACTACTACAACATTCCCGCCTTACACACATCCCCAATGGATTGAACCATATTTTGATCCTACAACACCGCGTAATGTCACAGCTTTAATGGGTAAATCAGCGTATCTAAGTTGTCGAGTTAGAAATTTGGGAAATAAAACAGTCTCATGGATAAGACATCGTGATATTCATATTTTAACCGTTGGCTCCTATACATACACATCAGATTTACGTTTTCAGGCAACACATCATCACGATTCAGATGATTGGACATTGCAAATCAAATGGACGCAAAAACGTGATGCTGGCATGTATGAATGTCAAATATCCACTCAGCCTGTTAGAAGTTATTTTGTGAATCTTAATGTTGTGGTGCCAACGGCCACCATCCTTGGTGGACCTGACCTTCATGTCGACAAAGGCAGTACAATAAATCTAACATGTACAGTTAAATTTAGCCCGGAACCACCAGCATATATATTCTGGTATCATCACGAGGAGGTCATTAATTATGATTCATCAAGAGGTGGCGTATCGGTGATTACGGAAAAGGGCGATGTAACAACATCATTTCTGCTGATACAAAATGCCGATTTAGCCGATTCTGGTAAATATTCGTGTGCACCTTCAAATGCAGATGTTGCCAGCGTGCGTGTACATGTACTTAATGGTATGTATTATCTGATGCTGCTAAATCGTAAGATATAA	MSTTTTTTFPPYTHPQWIEPYFDPTTPRNVTALMGKSAYLSCRVRNLGNKTVSWIRHRDIHILTVGSYTYTSDLRFQATHHHDSDDWTLQIKWTQKRDAGMYECQISTQPVRSYFVNLNVVVPTATILGGPDLHVDKGSTINLTCTVKFSPEPPAYIFWYHHEEVINYDSSRGGVSVITEKGDVTTSFLLIQNADLADSGKYSCAPSNADVASVRVHVLNGMYYLMLLNRKI
LOC111684993	NC_060953	XP_046809098.1	junctional adhesion molecule A-like isoform X1	0	0	0	0	ATGTCTACTACAACTACTACAACATTCCCGCCTTACACACATCCCCAATGGATTGAACCATATTTTGATCCTACAACACCGCGTAATGTCACAGCTTTAATGGGTAAATCAGCGTATCTAAGTTGTCGAGTTAGAAATTTGGGAAATAAAACAGTCTCATGGATAAGACATCGTGATATTCATATTTTAACCGTTGGCTCCTATACATACACATCAGATTTACGTTTTCAGGCAACACATCATCACGATTCAGATGATTGGACATTGCAAATCAAATGGACGCAAAAACGTGATGCTGGCATGTATGAATGTCAAATATCCACTCAGCCTGTTAGAAGTTATTTTGTGAATCTTAATGTTGTGGTGCCAACGGCCACCATCCTTGGTGGACCTGACCTTCATGTCGACAAAGGCAGTACAATAAATCTAACATGTACAGTTAAATTTAGCCCGGAACCACCAGCATATATATTCTGGTATCATCACGAGGAGGTCATTAATTATGATTCATCAAGAGGTGGCGTATCGGTGATTACGGAAAAGGGCGATGTAACAACATCATTTCTGCTGATACAAAATGCCGATTTAGCCGATTCTGGTAAATATTCGTGTGCACCTTCAAATGCAGATGTTGCCAGCGTGCGTGTACATGTACTTAATGTTCGGCCTATTATTTCAGGTGAACATCCGGAGGCCATGCAGACAGGATCATCCGGTTGCCAATACAGTTGGCTTACAATACTCCTGCTAATGGCCATGGTATTTTATTACAATCATCGCTATATCAGTTGCAATCTAACAAATTGCTTATTGAATACCACCTGCCAGAAATGTCATAACACCATCATCCTCAAAACCACCATCACCATCCGCAGCACCACTTCAGCAGCCACAACTGCAACAACTAGATGCATACAATCCAGGGATAAAAGTTTTAAAACCTGCAATAAAACCACCGTAACCAACAATTCCAACACCATTACCACCTCTATAACCACTACCACACCAATCACTCGTCCACATTGTCATGATTGTCATCATCTATTAGCCAACAATACCAACTTTGACAACAATTCCTGTAGCCAGGAATTAGTTTCTACAAGTTGA	MSTTTTTTFPPYTHPQWIEPYFDPTTPRNVTALMGKSAYLSCRVRNLGNKTVSWIRHRDIHILTVGSYTYTSDLRFQATHHHDSDDWTLQIKWTQKRDAGMYECQISTQPVRSYFVNLNVVVPTATILGGPDLHVDKGSTINLTCTVKFSPEPPAYIFWYHHEEVINYDSSRGGVSVITEKGDVTTSFLLIQNADLADSGKYSCAPSNADVASVRVHVLNVRPIISGEHPEAMQTGSSGCQYSWLTILLLMAMVFYYNHRYISCNLTNCLLNTTCQKCHNTIILKTTITIRSTTSAATTATTRCIQSRDKSFKTCNKTTVTNNSNTITTSITTTTPITRPHCHDCHHLLANNTNFDNNSCSQELVSTS
LOC111691097	NC_060953	XP_046809097.1	uncharacterized protein LOC111691097 isoform X1	0.5	0.01	0.02	0.02	ATGGAATTACAATTGCCCCAACAGCTGGAATATCCACTAAGCCAGCAATATGATATTCTTACCGAATATGCAAGTCCAGGCAACACAGAGGTTGCAAAACTAACTGAAAAGAATGATGAGGGTTTCTGTAACAAACCAATTCATAATTGTACCCAGCGAAAAAGAAAAGTATATCCTAGTCCAGCATGGCGGAGAGATTCAACTAACCGTTTGCAGCGTAAACCACTTCGAAAGAGCACTTCTTTTGAATCATCTTTGAATGAAATTCGGGATTATGATTTAAACGAGAGTACTGCAATGGATTCATTATTCAACTCAACTCATATAAACGACAGTTCTCCCCATTGGCAGAGAATAGAGTATGAATGTACGACACAGTTAAGGAAAGATTTAATGCCTGTACAAAATCGTAAAATTTTTAATTCGACTATGAAAAACGGCTATCCGGGTAAATCTATGACTGAAACTAATGCAAATCCAGAAATTTTGTCAAATATGGACCAATACACCTCACCAGTCATACATCGGCGCAATCACACAGGAAAACTTAAGATTTCCAACAGTTGGATAGAATGGACACCATTTTGGAATAGAGATGAATACAGCAAACGTTTAGACCGTCGACATTACATTTCGGATTTTTTTGACTTCTCAATGGATCTCAATGATTATTAA	MELQLPQQLEYPLSQQYDILTEYASPGNTEVAKLTEKNDEGFCNKPIHNCTQRKRKVYPSPAWRRDSTNRLQRKPLRKSTSFESSLNEIRDYDLNESTAMDSLFNSTHINDSSPHWQRIEYECTTQLRKDLMPVQNRKIFNSTMKNGYPGKSMTETNANPEILSNMDQYTSPVIHRRNHTGKLKISNSWIEWTPFWNRDEYSKRLDRRHYISDFFDFSMDLNDY
LOC124420422	NC_060950	XP_046809096.1	uncharacterized protein DDB_G0288467-like	0	0	0	0	ATGCTGCTGTACATTACGAAAGATCTTTCGTCGTGGGAGCCCAAGTTTAATCAACAACAAATGGAAGAACAACAACAGCAATTGCAAGGACAACAACTAGAACAAGCTCAACAACTTAATCAACAACAACCACCACAACCATATCCTCCAAATAATGAGTTCGAATTTAATATGACGGCCAAAAACGTCATCGAGCAGTTCCGGAGCATTTAA	MLLYITKDLSSWEPKFNQQQMEEQQQQLQGQQLEQAQQLNQQQPPQPYPPNNEFEFNMTAKNVIEQFRSI
LOC111690807	NC_060953	XP_046809095.1	heat shock 70 kDa protein 4 isoform X1	5077.17	31.69	40.29	41.73	ATGTCTGTGATTGGTATTGATTTTGGAAGTGAGTCTTGCTACATTGCCGCCGCTAAGGCTGGTGGTATCGAGACATTGGCTAATGATTACAGCTTAAGAGCAACTCCATCATGTGTAGCTTTCGATGGCAAGAAACGTATTATTGGTGTGGCCGCCAAAAATCAACAAGTCACAAATTTGAAAAACACAGTTAGTGGCTTCAAACGTTTATTGGGGCGTAAATTCAATGATCCCCATGTTCAACGTGAACTCAGCAGCATTCCAACAAAAGTCGAGGCTTTACCAGATGGCAGCATCGGCTTCCGTGTAAATTATTTGGACCAGGAACAATGTTTCACACCTGAACAGTTGACCGCCATGTTGTTCACCAAATTAAAAGAGACATCTACTCATGCTTTAGGCGCCCAGGTAAATGATTGTGTTATAACTTGTCCCGTGTATTTCACAAATGCTGAGCGTAGGGCTTTGCTGGATGCTGCCCAAATTGCCGGTCTAAATGTCTTGCGTCTTATGAATGAGACCACAGCTACGGCTTTGTCGTACGGTTTCTACAAGCAGGACTTGCCCGAAGATAAGCCCCGTAATGTCGTATTTGTGGACTGTGGTCATTCATCACTGCAGGTCAGTGCGTGCGCCTTTACGAAGGGCAAACTTAAGATGCTGGCTAGCAGTTGGGATCAGGTCGGAGGCCGGGACATAGATTTTGCCCTAGCTGAACACTTTGCTAAGGAATTCAACGACCGTTACAAGATTAATGCTAAAACAAATGCTCGTTCTTGGCTGCGTCTTATCACCGAAATTGAAAAGTTGAAGAAGCAAATGTCTGCCAACAGTACTAAACTGCCCCTCAGCATTGAGTGTTTCATGGATGATATTGACGTATCATCTAGCATGCAACGTTCTCAAATGGAAGAGTTGTGTGCTCCAGTTTTCCAACGGGTCGAAGCCACATTTAAAAAATTGTTGGCTGAGTCAAAACTTAGCCTGGAGGACATTCACTCGGTGGAAGTTGTGGGCGGTAGCACTCGCATTCCTGCTATTAAGCATTTAATCGAACAGGTCTTCGGAAAGACGGCCAGCACAACATTGAACCAAGACGAGTCAGTTTCTCGTGGCGGTGCCTTGCAGTGCGCCATAATGTCGCCCGCTGTACGTGTACGCGAGTTTGGTGTTACTGACATTCAGAATTATGCCGTTAAAGTTACTTGGGATGGGGAAGGTTCTCTTCCCGGAGGTGGTATCGAGGTGTTCCCCGTATTTCACGCTGCTCCCTTCAGTCGTCTGTTAACGCTGAACCGCAAAGAGCCTTTCACTATGACCGTGCAGTATGCCCAAGCCGTTCCTTATCCAGATCCCACAATTGGTCGCTGGACCATAAAGGATGTCAAGCCCAACGAGAAGGGAGAATATTCCGAGGTCAAGGTGAAAGTCAGAATTAATCACCACGGTATTGTCTTGATTTCAAGTGCCTCATTGGTCGACAAGAAGGAGTTGGAGGAACCAGCCACACCTCAACCAGAACAACAATCAAATGCTGAACAACCTGCTGCCGGTGAAGGCCAACCACCAAATGCTGGCGAACCAATGGATGTCTCTCAAGAGGCTTTTTATGATAATGAGGATGATAATAATACAACAGCCTCATCGCCTGGACAAGGACAAGGGTGGGCTCAGCGGGTCAAGGGCTGGTTTACTGCGGGCGCCGATAAGAAAAAGAAATCATCGAAATTAATCGAATTACCCATGGATTTCCACACACATGGACATTCGCCAAATGATTTGAGCAATTTGATTCAACAGGAGGCTAAGATGGTATCCAATGATGCCAAGGAAACCGAGCGCATTGATGCTAAAAATGCTTTGGAAGAATTTGTTTATGAAATGCGTAACAAATTACAGGGCGGTCCTCTGGAACGTTTTGTGGTAGAAAGTGAGCGTGATGCCATCTGCTCACAGCTTAACGAACTGGAGAATTGGTTGTATGAGGATGGAGAGGATTGTGATCGTGATACTTATGTTAATAAACTCAAAGCCTTGCACAACCAAACAAATCCCATCAAAGAAAGAGCCAACGACTTCGAACTATGTCCAGGAGTGTTTGAGGAACTAAAACACGCCATCAATAATGCTCGCGCTGCCGTCAATGAATTTAAGAAGGGATCTCCCAAATACGACCATTTAACTGAAACCGAATTCATTAATGTAGCCGAACATGCAGAAAAAGCCCAAAAATGGCTTGACGCTAACATGGCCAAGTTTGCACAGGCACCAAGGACCGCTGATAGCCCTGTAAAGGTTGCCGATATCCGTCACGAAGTACAGACTGTCAACACCTGTGTCAATTCGGTGATCAATCGTCCTAAGCCAAAACCAGCATCGAAACCAGCACCAGCCAAAGAAAACACTGGCGGCGCTGAACAACAAAACGGTGAAAATGCAAACAAATCAGATGCTGATAAATCAGCGCACACAAATAGTGTACCAGATGATTCAACGATGGACGTAGAATAG	MSVIGIDFGSESCYIAAAKAGGIETLANDYSLRATPSCVAFDGKKRIIGVAAKNQQVTNLKNTVSGFKRLLGRKFNDPHVQRELSSIPTKVEALPDGSIGFRVNYLDQEQCFTPEQLTAMLFTKLKETSTHALGAQVNDCVITCPVYFTNAERRALLDAAQIAGLNVLRLMNETTATALSYGFYKQDLPEDKPRNVVFVDCGHSSLQVSACAFTKGKLKMLASSWDQVGGRDIDFALAEHFAKEFNDRYKINAKTNARSWLRLITEIEKLKKQMSANSTKLPLSIECFMDDIDVSSSMQRSQMEELCAPVFQRVEATFKKLLAESKLSLEDIHSVEVVGGSTRIPAIKHLIEQVFGKTASTTLNQDESVSRGGALQCAIMSPAVRVREFGVTDIQNYAVKVTWDGEGSLPGGGIEVFPVFHAAPFSRLLTLNRKEPFTMTVQYAQAVPYPDPTIGRWTIKDVKPNEKGEYSEVKVKVRINHHGIVLISSASLVDKKELEEPATPQPEQQSNAEQPAAGEGQPPNAGEPMDVSQEAFYDNEDDNNTTASSPGQGQGWAQRVKGWFTAGADKKKKSSKLIELPMDFHTHGHSPNDLSNLIQQEAKMVSNDAKETERIDAKNALEEFVYEMRNKLQGGPLERFVVESERDAICSQLNELENWLYEDGEDCDRDTYVNKLKALHNQTNPIKERANDFELCPGVFEELKHAINNARAAVNEFKKGSPKYDHLTETEFINVAEHAEKAQKWLDANMAKFAQAPRTADSPVKVADIRHEVQTVNTCVNSVINRPKPKPASKPAPAKENTGGAEQQNGENANKSDADKSAHTNSVPDDSTMDVE
LOC124420422	NC_060950	XP_046809094.1	uncharacterized protein DDB_G0288467-like	0	0	0	0	ATGCTGCTGTACATTACGAAAGATCTTTCGTCGTGGGAGCCCAAGTTTAATCAACAACAAATGGAAGAACAACAACAGCAATTGCAAGGACAACAACTAGAACAAGCTCAACAACTTAATCAACAACAACCACCACAACCATATCCTCCAAATAATGAGTTCGAATTTAATATGACGGCCAAAAACGTCATCGAGCAGTTCCGGAGCATTTAA	MLLYITKDLSSWEPKFNQQQMEEQQQQLQGQQLEQAQQLNQQQPPQPYPPNNEFEFNMTAKNVIEQFRSI
LOC111690773	NC_060953	XP_046809093.1	speract receptor isoform X2	57	0.24	0.35	0.32	ATGAGGACATTTTTACGCTCTTTTGCGTTTTTATCAGATTATAAATTTCTTGTTATTCTTGCGATTTTCATTTTAAACTTGATTGATTTTAAAATTTCGGTAAGAGGCGAAATATTTACATTGGGCTATCTGACTGGCTCACAAAGATCACCAGGAAATTTGGATTATCAAAAGCCAGGTATAACAATCTCAGGTGCAATAACCTTGGCTGTGAAGGAGGTTAATGAGAATAAATTTAAAACATTAGGCCATTCATTGGATTTTATTGTAGCTGAAACTTATGGGGACGAAGTCAATAGTATAAAACAGACAGCATCATTATGGACCAAACAAGTTGTGGCATATATAGGTCCGCAAGAAACATGTATACATGAAGGGCGCATGGCAGCAGCTTTCAATTTACCAATGATATCGTATTATTGCACACATCATGATACATCTAATAAACAGGATTTTCCCACATTTGCCCGAACTCGACCACCCGATACTCAGATATCAAAATCTGTAGTTTCTTTACTTTTGGCATTTAATTGGACTCAGGTAACATTTTTATATCTCGATCATCCTGATAGTTTATATCAGCCTGTAGCCGATACAATAATAAAGATTTTAAAAAGAGCTGGTATTTCGGTACGTGATACTAGGACATGGAATGCAATTTATCATCATGGTTTTATGCCAAATCCATTTGATGGTTTGGTGGATAAAACGTATGCTAATACAAGAATTTATGTTGTACTGGGTCATTACTATGAGCATGTTGGTTTAATGGTATCACTGTATAACAAGGGTCTTCTAAACAAGGGTGATTATTTTGTGGTGGGCATCGATATTGAACAGTATGATGCATCTAAACCGGAGAAATATATGCGTGGCCTGTTAATGGAAAAAAGCGATGAACGAGCGGAAAAAGCATTTCAATCTTATTTGGGTATATTTCCAACAGCACCCTTAGGATTTCAAGAATTCGCAAAAGAGGTTAACAAGTATATGGAACAACCACCTTTTAATTTTCCTAATCCCTTGGGTTATTTTGGAGGCTCTAAGCAGATTAGTGCTGAAGCGGCATATTTATATGATGCAGTGCACTTATATGCAAACGCCTTAATACGTGTTTTACAGAAAAAAGGAAATCCAAGAAATGGCACAGCCATTATTGAGGCTATAAAAGGATCCAAATACCGCAGCGCCATGGGTTATCATGGCTTCATAGACGAAAATGGTGATGCGGCTGGGAATTATACAGTATTAGCGCGTGGTTTGGCACGCAATCAAAGAAACAAAACAGTTCCTGGTCTGATTCCAGTAGGAACGTTCAGTCAGACACAAAGTGATAAACTACCTGATCTCAATTTATATGGCAAAATAGAATGGGTGGGCGCTGGACGTCCAGCCGCAGAACCCAATTGTGGCTTTGCTGGAGAAAAATGTATCAGTTATACAGGTGAAATTTCTGCTGGCATTGCAGGGGGTGCTTTACTACTACTGGGCATAGTTTCATTAGTACTATATCGCAACTGGCGTTATGAACAAGAATTGGACAGTTTGCTATGGAAAATTGACTTTCGGGAAGTTCAAATGCATGAAAATGAAAAAGAATCAAATACTCAGAAACAAACAAGGTCAACTCATCCTTTAATACGAACAAGCCAAGTTAGTTTAAGTTCAAATCCTGATGCAGACTTTCGTTACACTACCATATTTACACCAATTGGTCTATACAAAGGACAACTGTATGCCATTAAAAAAGTGCGCAAAAAATGTGTAGACATAACGAGAGAAATGAAGAAAGAACTTAAACTGTTAAGAGATACTCGTCATGATAATATCTGTGCGTTTATTGGGGCTTGTACAGATCCACCAAATATTTGTATTATTACTGAATATTGCACAAGGGGTAGTTTAAAGGATATTTTGGAAAATGAAGACGTCAAGCTGGACAACATGTTTATTGCTTCAATGGTTGCCGACATAATACGAGGTGTCATTTATTTACATGAATCGCCCATACGTTTCCATGGTTCTTTGTGTACATCAAATTGCTTGATTGACTCACGCTGGGTTGTTAAGCTAACAGATTTTGGACTTTTTGCCTTTAAAAAAGGTATAGAAGACAATTCCACAGACATTCAATCGATGTCAGCCAAATGTTCAAAACTTCTTTATCGAGCACCTGAGTTATTACGCCAAGGCCCGGCTTCTTTAGTGATGGGTTCTCAGAAAGGAGATTCCTACTCTTTTGGTATTGTTTTATATGAAATTCATACAAGACACGGACCATTTGGTGAAACAGGACTTTCGGCAATGCAATGTTTACAGAAGGTTTTGCAAGTTCAGGATACTTTATATCCTTATCGTCCCTCTTTGCAACCCCTAGAAACATCTTTCGATTGTGTACGAGAAATTTTAAAAGAATGTTGGTGTGAAAAGCCCGAAGAAAGGCCGGACTTTAAGACCATACGTGCAAAATTAAGACCTTTGCGGAAGGGCATGAAGCCAAATATTTTTGATAATATGATGGCAATGATGGAGAAATATGCTAATAACTTGGAAGCTTTAGTAGACGAGAGAACTGACCAATTACAGGAAGAAAAAAAGAAAACTGATGCTTTGCTTTTGGAGATGCTTCCACGACCCGTTGCAGAACAATTAAAGAAAGGACACAAAGTGGATCCCGAAAGTTATGAACAAGTTTCTATATACTTTAGCGATATAGTGGGTTTTACAGCAATGTCTGCTGAGAGCACTCCGTTACAAGTGGTTGATTTTTTAAATGATTTGTATACGTGCTTTGATTCAATTATAGGTCATTATGACGTATATAAAGTCGAGACTATAGGAGACGCGTACATGGTAGTCTCCGGTTTACCGATACGTAATGGTGATTTACATGCAGCCGAAATAGCCTCAATGTCTTTACATCTGCTTAGTGCGGTTTCCGAATTTAAAATTCGCCATCGTCCACACAACAAGTTGCTTTTACGAATAGGTATCCACTCAGGACCTGTATGTGCTGGAGTTGTAGGACTTAAGATGCCTCGCTATTGTCTTTTTGGAGACACCGTTAATACCGCTTCACGTATGGAATCATCGGGGGTACCATTAAAAATACATTGCAGTTCACAGTGCAAAGACTTGCTTGAAAAACTCGGCGGTTACCATTATCAAGAACGAGGTATTATTAATATGAAAGGCAAAGGTGAACAACGGACGTATTGGTTGCTTGGAGAAGACGAAGAGGCTAAAGCAAAGCGAACTTATGAACGATCGCAGAGAAGAGGCTCTCGAGCCTTAAACAAATTCATACAGGGAACTATTAAACAACAACAGGATCAGTTATCAGCAGCAAATGATTTGGGCATACGATCGTCTTTAAAAAATAAAAATATGCCCCGGAATTCACTAACTCGCTCCTCTAGTTTGGAGTCGCCAAAAAAGTTACGATTTGCGACTGGCACTCTATTAGAACATCATCGTTATCACAGTGATGAGGCTTTGCTTGAAGTCATAACCGATTCGTATAATGGTGCAAGACGATCATCTGGCGGTTCTTGTCAATCGCGTTATGAAGAGTCAACATTATCTTGCCAAAGTTGTGAAGATTTAAGTACTTACCAACGCCAAAGACGTCCGTCCTCTTTTCCTTCTGCCAATACGCCCCTCTTGCTAAATCATAAAGATACCTAA	MRTFLRSFAFLSDYKFLVILAIFILNLIDFKISVRGEIFTLGYLTGSQRSPGNLDYQKPGITISGAITLAVKEVNENKFKTLGHSLDFIVAETYGDEVNSIKQTASLWTKQVVAYIGPQETCIHEGRMAAAFNLPMISYYCTHHDTSNKQDFPTFARTRPPDTQISKSVVSLLLAFNWTQVTFLYLDHPDSLYQPVADTIIKILKRAGISVRDTRTWNAIYHHGFMPNPFDGLVDKTYANTRIYVVLGHYYEHVGLMVSLYNKGLLNKGDYFVVGIDIEQYDASKPEKYMRGLLMEKSDERAEKAFQSYLGIFPTAPLGFQEFAKEVNKYMEQPPFNFPNPLGYFGGSKQISAEAAYLYDAVHLYANALIRVLQKKGNPRNGTAIIEAIKGSKYRSAMGYHGFIDENGDAAGNYTVLARGLARNQRNKTVPGLIPVGTFSQTQSDKLPDLNLYGKIEWVGAGRPAAEPNCGFAGEKCISYTGEISAGIAGGALLLLGIVSLVLYRNWRYEQELDSLLWKIDFREVQMHENEKESNTQKQTRSTHPLIRTSQVSLSSNPDADFRYTTIFTPIGLYKGQLYAIKKVRKKCVDITREMKKELKLLRDTRHDNICAFIGACTDPPNICIITEYCTRGSLKDILENEDVKLDNMFIASMVADIIRGVIYLHESPIRFHGSLCTSNCLIDSRWVVKLTDFGLFAFKKGIEDNSTDIQSMSAKCSKLLYRAPELLRQGPASLVMGSQKGDSYSFGIVLYEIHTRHGPFGETGLSAMQCLQKVLQVQDTLYPYRPSLQPLETSFDCVREILKECWCEKPEERPDFKTIRAKLRPLRKGMKPNIFDNMMAMMEKYANNLEALVDERTDQLQEEKKKTDALLLEMLPRPVAEQLKKGHKVDPESYEQVSIYFSDIVGFTAMSAESTPLQVVDFLNDLYTCFDSIIGHYDVYKVETIGDAYMVVSGLPIRNGDLHAAEIASMSLHLLSAVSEFKIRHRPHNKLLLRIGIHSGPVCAGVVGLKMPRYCLFGDTVNTASRMESSGVPLKIHCSSQCKDLLEKLGGYHYQERGIINMKGKGEQRTYWLLGEDEEAKAKRTYERSQRRGSRALNKFIQGTIKQQQDQLSAANDLGIRSSLKNKNMPRNSLTRSSSLESPKKLRFATGTLLEHHRYHSDEALLEVITDSYNGARRSSGGSCQSRYEESTLSCQSCEDLSTYQRQRRPSSFPSANTPLLLNHKDT
LOC111690773	NC_060953	XP_046809092.1	speract receptor isoform X1	57	0.24	0.35	0.32	ATGAGGACATTTTTACGCTCTTTTGCGTTTTTATCAGATTATAAATTTCTTGTTATTCTTGCGATTTTCATTTTAAACTTGATTGATTTTAAAATTTCGGTAAGAGGCGAAATATTTACATTGGGCTATCTGACTGGCTCACAAAGATCACCAGGAAATTTGGATTATCAAAAGCCAGGTATAACAATCTCAGGTGCAATAACCTTGGCTGTGAAGGAGGTTAATGAGAATAAATTTAAAACATTAGGCCATTCATTGGATTTTATTGTAGCTGAAACTTATGGGGACGAAGTCAATAGTATAAAACAGACAGCATCATTATGGACCAAACAAGTTGTGGCATATATAGGTCCGCAAGAAACATGTATACATGAAGGGCGCATGGCAGCAGCTTTCAATTTACCAATGATATCGTATTATTGCACACATCATGATACATCTAATAAACAGGATTTTCCCACATTTGCCCGAACTCGACCACCCGATACTCAGATATCAAAATCTGTAGTTTCTTTACTTTTGGCATTTAATTGGACTCAGGTAACATTTTTATATCTCGATCATCCTGATAGTTTATATCAGCCTGTAGCCGATACAATAATAAAGATTTTAAAAAGAGCTGGTATTTCGGTACGTGATACTAGGACATGGAATGCAATTTATCATCATGGTTTTATGCCAAATCCATTTGATGGTTTGGTGGATAAAACGTATGCTAATACAAGAATTTATGTTGTACTGGGTCATTACTATGAGCATGTTGGTTTAATGGTATCACTGTATAACAAGGGTCTTCTAAACAAGGGTGATTATTTTGTGGTGGGCATCGATATTGAACAGTATGATGCATCTAAACCGGAGAAATATATGCGTGGCCTGTTAATGGAAAAAAGCGATGAACGAGCGGAAAAAGCATTTCAATCTTATTTGGGTATATTTCCAACAGCACCCTTAGGATTTCAAGAATTCGCAAAAGAGGTTAACAAGTATATGGAACAACCACCTTTTAATTTTCCTAATCCCTTGGGTTATTTTGGAGGCTCTAAGCAGATTAGTGCTGAAGCGGCATATTTATATGATGCAGTGCACTTATATGCAAACGCCTTAATACGTGTTTTACAGAAAAAAGGAAATCCAAGAAATGGCACAGCCATTATTGAGGCTATAAAAGGATCCAAATACCGCAGCGCCATGGGTTATCATGGCTTCATAGACGAAAATGGTGATGCGGCTGGGAATTATACAGTATTAGCGCGTGGTTTGGCACGCAATCAAAGAAACAAAACAGTTCCTGGTCTGATTCCAGTAGGAACGTTCAGTCAGACACAAAGTGATAAACTACCTAGCTATAAGCAGGATCTCAATTTATATGGCAAAATAGAATGGGTGGGCGCTGGACGTCCAGCCGCAGAACCCAATTGTGGCTTTGCTGGAGAAAAATGTATCAGTTATACAGGTGAAATTTCTGCTGGCATTGCAGGGGGTGCTTTACTACTACTGGGCATAGTTTCATTAGTACTATATCGCAACTGGCGTTATGAACAAGAATTGGACAGTTTGCTATGGAAAATTGACTTTCGGGAAGTTCAAATGCATGAAAATGAAAAAGAATCAAATACTCAGAAACAAACAAGGTCAACTCATCCTTTAATACGAACAAGCCAAGTTAGTTTAAGTTCAAATCCTGATGCAGACTTTCGTTACACTACCATATTTACACCAATTGGTCTATACAAAGGACAACTGTATGCCATTAAAAAAGTGCGCAAAAAATGTGTAGACATAACGAGAGAAATGAAGAAAGAACTTAAACTGTTAAGAGATACTCGTCATGATAATATCTGTGCGTTTATTGGGGCTTGTACAGATCCACCAAATATTTGTATTATTACTGAATATTGCACAAGGGGTAGTTTAAAGGATATTTTGGAAAATGAAGACGTCAAGCTGGACAACATGTTTATTGCTTCAATGGTTGCCGACATAATACGAGGTGTCATTTATTTACATGAATCGCCCATACGTTTCCATGGTTCTTTGTGTACATCAAATTGCTTGATTGACTCACGCTGGGTTGTTAAGCTAACAGATTTTGGACTTTTTGCCTTTAAAAAAGGTATAGAAGACAATTCCACAGACATTCAATCGATGTCAGCCAAATGTTCAAAACTTCTTTATCGAGCACCTGAGTTATTACGCCAAGGCCCGGCTTCTTTAGTGATGGGTTCTCAGAAAGGAGATTCCTACTCTTTTGGTATTGTTTTATATGAAATTCATACAAGACACGGACCATTTGGTGAAACAGGACTTTCGGCAATGCAATGTTTACAGAAGGTTTTGCAAGTTCAGGATACTTTATATCCTTATCGTCCCTCTTTGCAACCCCTAGAAACATCTTTCGATTGTGTACGAGAAATTTTAAAAGAATGTTGGTGTGAAAAGCCCGAAGAAAGGCCGGACTTTAAGACCATACGTGCAAAATTAAGACCTTTGCGGAAGGGCATGAAGCCAAATATTTTTGATAATATGATGGCAATGATGGAGAAATATGCTAATAACTTGGAAGCTTTAGTAGACGAGAGAACTGACCAATTACAGGAAGAAAAAAAGAAAACTGATGCTTTGCTTTTGGAGATGCTTCCACGACCCGTTGCAGAACAATTAAAGAAAGGACACAAAGTGGATCCCGAAAGTTATGAACAAGTTTCTATATACTTTAGCGATATAGTGGGTTTTACAGCAATGTCTGCTGAGAGCACTCCGTTACAAGTGGTTGATTTTTTAAATGATTTGTATACGTGCTTTGATTCAATTATAGGTCATTATGACGTATATAAAGTCGAGACTATAGGAGACGCGTACATGGTAGTCTCCGGTTTACCGATACGTAATGGTGATTTACATGCAGCCGAAATAGCCTCAATGTCTTTACATCTGCTTAGTGCGGTTTCCGAATTTAAAATTCGCCATCGTCCACACAACAAGTTGCTTTTACGAATAGGTATCCACTCAGGACCTGTATGTGCTGGAGTTGTAGGACTTAAGATGCCTCGCTATTGTCTTTTTGGAGACACCGTTAATACCGCTTCACGTATGGAATCATCGGGGGTACCATTAAAAATACATTGCAGTTCACAGTGCAAAGACTTGCTTGAAAAACTCGGCGGTTACCATTATCAAGAACGAGGTATTATTAATATGAAAGGCAAAGGTGAACAACGGACGTATTGGTTGCTTGGAGAAGACGAAGAGGCTAAAGCAAAGCGAACTTATGAACGATCGCAGAGAAGAGGCTCTCGAGCCTTAAACAAATTCATACAGGGAACTATTAAACAACAACAGGATCAGTTATCAGCAGCAAATGATTTGGGCATACGATCGTCTTTAAAAAATAAAAATATGCCCCGGAATTCACTAACTCGCTCCTCTAGTTTGGAGTCGCCAAAAAAGTTACGATTTGCGACTGGCACTCTATTAGAACATCATCGTTATCACAGTGATGAGGCTTTGCTTGAAGTCATAACCGATTCGTATAATGGTGCAAGACGATCATCTGGCGGTTCTTGTCAATCGCGTTATGAAGAGTCAACATTATCTTGCCAAAGTTGTGAAGATTTAAGTACTTACCAACGCCAAAGACGTCCGTCCTCTTTTCCTTCTGCCAATACGCCCCTCTTGCTAAATCATAAAGATACCTAA	MRTFLRSFAFLSDYKFLVILAIFILNLIDFKISVRGEIFTLGYLTGSQRSPGNLDYQKPGITISGAITLAVKEVNENKFKTLGHSLDFIVAETYGDEVNSIKQTASLWTKQVVAYIGPQETCIHEGRMAAAFNLPMISYYCTHHDTSNKQDFPTFARTRPPDTQISKSVVSLLLAFNWTQVTFLYLDHPDSLYQPVADTIIKILKRAGISVRDTRTWNAIYHHGFMPNPFDGLVDKTYANTRIYVVLGHYYEHVGLMVSLYNKGLLNKGDYFVVGIDIEQYDASKPEKYMRGLLMEKSDERAEKAFQSYLGIFPTAPLGFQEFAKEVNKYMEQPPFNFPNPLGYFGGSKQISAEAAYLYDAVHLYANALIRVLQKKGNPRNGTAIIEAIKGSKYRSAMGYHGFIDENGDAAGNYTVLARGLARNQRNKTVPGLIPVGTFSQTQSDKLPSYKQDLNLYGKIEWVGAGRPAAEPNCGFAGEKCISYTGEISAGIAGGALLLLGIVSLVLYRNWRYEQELDSLLWKIDFREVQMHENEKESNTQKQTRSTHPLIRTSQVSLSSNPDADFRYTTIFTPIGLYKGQLYAIKKVRKKCVDITREMKKELKLLRDTRHDNICAFIGACTDPPNICIITEYCTRGSLKDILENEDVKLDNMFIASMVADIIRGVIYLHESPIRFHGSLCTSNCLIDSRWVVKLTDFGLFAFKKGIEDNSTDIQSMSAKCSKLLYRAPELLRQGPASLVMGSQKGDSYSFGIVLYEIHTRHGPFGETGLSAMQCLQKVLQVQDTLYPYRPSLQPLETSFDCVREILKECWCEKPEERPDFKTIRAKLRPLRKGMKPNIFDNMMAMMEKYANNLEALVDERTDQLQEEKKKTDALLLEMLPRPVAEQLKKGHKVDPESYEQVSIYFSDIVGFTAMSAESTPLQVVDFLNDLYTCFDSIIGHYDVYKVETIGDAYMVVSGLPIRNGDLHAAEIASMSLHLLSAVSEFKIRHRPHNKLLLRIGIHSGPVCAGVVGLKMPRYCLFGDTVNTASRMESSGVPLKIHCSSQCKDLLEKLGGYHYQERGIINMKGKGEQRTYWLLGEDEEAKAKRTYERSQRRGSRALNKFIQGTIKQQQDQLSAANDLGIRSSLKNKNMPRNSLTRSSSLESPKKLRFATGTLLEHHRYHSDEALLEVITDSYNGARRSSGGSCQSRYEESTLSCQSCEDLSTYQRQRRPSSFPSANTPLLLNHKDT
LOC111687023	NC_060953	XP_046809091.1	biogenesis of lysosome-related organelles complex 1 subunit 6	290	7.97	12.46	10.5	ATGTTGAAAAGTAATAATTTTAATAGTATTGTCGATGATTTAACAGCATTTAGTACAACAGAAAATGTGGAACAATTAAGACCATCCAGCTTGGAACAAACTACCACATTTCAAGAACAACACTCTTTAAATAACAATAATATAAAACAACAGTCTAATGTTAATACAGCTGTAGCTAACAATGACAATTCTCAAACAGAAGCTACCATCTCCCTAGCTGCTTTACAACTTACAGCTGGAGTGCTGCAATCATATGCACCTCCCATAGCCAAGGCTAGAGGACAACTTAAGGAGTTAATACAAAAACAAAATAAAATCTATATTGATTTATCGGCAGAAAAGTTTAAACTGGACAATGCTGAGGTTGCCAAATTACAGGATATGATGATTAATGTTAAAGTTTGCAGAGAGAAATTGTTAAAAATTAAAAAACACATGCAGAATATCTATCAACGTACGAAAGTATTAAAGAAAAGAGCCATAAATATACAAACATGCAAAGAAAAAGAATTACAGCGTAAATTACAAAAACAGCAGCAGGAAGAATCTTTAATTGGTAAAATTAATTGA	MLKSNNFNSIVDDLTAFSTTENVEQLRPSSLEQTTTFQEQHSLNNNNIKQQSNVNTAVANNDNSQTEATISLAALQLTAGVLQSYAPPIAKARGQLKELIQKQNKIYIDLSAEKFKLDNAEVAKLQDMMINVKVCREKLLKIKKHMQNIYQRTKVLKKRAINIQTCKEKELQRKLQKQQQEESLIGKIN
LOC111684840	NC_060953	XP_046809090.1	mucin-5AC-like	2	0.01	0.02	0.01	ATGCCGTTAATTGTAAAAATTAGTGTTGTATTATTATTAGTGGTGGCCCTTGCTGAAGCCTTAACAGTACCACAACTTTGTAGTAAAAGACATTTTGGCTATAAACTACAAGATCCCGAAGATTGTCATAGTTTTTACGTGTGTCTGGGAAATTGGGGTGAATTTAATTTGAATTGTGCTTCGGGTTATCGTTTTAACGAAACTCTACAGAAATGCATAAAAGGCAAATGTCCGCCATGTCCCTGTTTAGGGGCTACTTATGACAACAGTGTTATGGAGACTACGGGTTATATACCTGCAGTGCCAATAGTTTTTCTACCAAGTCTGAATAACGATTCACAAGCTGTTGTAGCAGTATTAACTGAGGCTGCATTAAAAGAAGTTTATTTGAAACTCACTAATGACAGTTTCGATTCGTTAACACAACTGAACCAATTATGTAATTCCTCTTATTTGCAAATTGGCAACATTGTACATAATCTAACAGGTCACAATTTCAATAATACAAATAGTGTTAAAGCCTATAACTCTGTTTCGGTATCTTCTAAAGAATCTGGAAAGAAAACTATTAGCAAAATTTCAAAGAGATTACTTGGCAAAGCTACGAAATTTGAAATGCTTAAGAGGGAACTAAACCAACTGCGTTTGGAAAAATCTAACAACATAGAAGTTAGAGAAGATACTACTGATGCACCGATTACAACTGAAGCTAACACGGAATTTTTCATGGGAATTTCTGCAACAAATTCTCCTATAGAGACAACAACAGTATCACCAGAGGAAACTACAACAGAACTACCAACATTAATTTCAATTGATGAAATAGATGAAGTTTCCTCAAATTTATTTACTGAAGCTATGGAAGTTGTCGACTACGATGAAGCATTAGAGGAGACTACAACAATGTGTCCTACAGATTCACCAAGTGAAACCACAACTCAGTCATCAAGTGAAACTACTACAAATTTGCCAATAGACATTGCAGTATTTTCAAATATTGATTTGTTAGAAGAAACAACTACAATTGAAACTACTACTCTGCCGTCAACTGATATTACCACTCAGCTGTCAATGGGAATGTTTGCTGAGAACGCATTTCTAGAAGAAACAACAACTGAAACTACTACTCAACCATCAAGTGAGATCACCACCACTGAGTTGACTGTGAAATTTGGAATATTATCGGATAGTGTATTACTAATAGAAACAACAACAGTTCTACCTAGTGAAACTACTACTCTACCATCAAGTGAAATCACAACTGAGTTGCCAATGGAAATTGGACTATTTGCTGAGAGCATGTTTCTCGAGGAAACAACAACAGATCTACCAAATGATTCTACAACCCAAAACCCAAGAGAAACTACCACTATACTACCAACGGAAATCTCAACATTACCTGTTATGGTAATGACAATAGAAACCACTGATTCATTTATTGAAACTACTACCCAAGCATCAGGAGAAAATACTACTGAAGTACCATCAACAACTAAATCTGTTTACGATTTATCTGAATCTTTAACGGAATTGCCCACAACCATTATAACTACTACTGCGGGAGAAATACCAAATGATACCGCTATAGAAACGACAACTTTACAAGCAACGACAGAGTCCAATCCAAAAATTGCAAGTGAAAATAACGGAAAATTAGAAACTACAAAAACTTCCACTGAATCCACACATCTATTTCCAGAATCTTCTACAGAAATTTCATACATAACTGACCCCAGTTATAAGACAACCGAATCACCAAATGAAAATAGCACAAAAACGCCGGCTACCACCACCTTAGAATCAGTAACTGAAACAACATCAACTACAGAACCAAATACAACAACAGAATCAACGACAATTGAAGATACATCCCCTGCGACTACAGTAGACACTTCACAATCAACTACTGAAAACACACCGCTACATTCAACTACAATTACTGTTACGGAAACAACAACAGAAAGCTCTCCAATAACTACTGCAACGGAATCAGCGACAACTGAAGCTACGTCCCCCACGACTATAGCAAACACTTTACAGCCAACAACAAATACTGCTACGGAATCAACAACAACTAAAATTTCGTTCTCCACGACTACAGCAAACACTTTAGAGTCAACTACAGAAACAACACTAGTGTCAACAACAACCGCAGAATCAACGACAGAAAACACGCAAACAACTACTGCAACAGAACCAACCACAACAAAAGCTACTACTACAGAAACGATACCTGTTTCATCTACAAATACTGCAACGACTACAACAAACACTTTACAGCCAACTACCCAAACGACACCAGTATCAACTATAAAAACAGTTACCGAACCAACAACAACTACATTCCCCACGACTACAGCAAACACTTCACAATCAACTATTGAAACTACACCAGAGTCAACAACAAATACTGCTACAGAACCAACGACAGAAAGCACTCAAACAACTACTGCAACTGAATCAAATACAACAACAGCTACAACTTTTACGACTGTTACAAACACTTTACAGCCAACTAAGGAAACTACACCAGTGTCAACTATAACAACAGCTACGGAATCAACAACTACAGATTCGTCCCCAACGACTACAGTAAACACCTCAGAATCAACTACGGAAATGACACCAGTGTCAACTACAAAAACGGCTACTGAACCAACGACAGAAAGCACGCAAACAACTACAGCAATAGAATCAACGACAGAAAGCATGGAAACAACTACAGGAACAGAACCAACAACAACATCAAGTTCATCGGCTCCAACCACCGAAAGCATACCAAATACTACACAACCGTCGACAGCTACGGATGCAACTACAAAAACGACAACAACATCGGAAACAACAACTTTAGTTCCTACATCAACAACTACTTGTACATCCACTACATCAACGACTACTTGTACAACCACTACATCAACGACTACTTGTACAACCACTACATCAACGACTACTTGTACAACTACTACATCAACGACTACTTGTACAACTACAACATCAACGACTACTTGTACAACTACAAAATCAACGACTACTTGTACAACTACTACATCAACGACTACTTGTACAACTACAACATCAACTACTTCTTGTACAACTACTACAGCAACAACAACAACTACATGTAAAACAACAACACGAACAACAAAACCACAAACCACAACATGTAGGCAAACAACATCTATTAATTTGAAATATTCCCAAAATAAAATCCAAAGCGCTTCGGATATAAAATCCATATGTGCAGATCACCCGGATGGTTATTTCGTTAAAGATCCCAAGCAATGTAATAAATATTATACTTGCTACAAACAGAAAGCACATGCCCAACGTTGTCCTGGTCACTACTTATTCGATGAGAAATTACAAATGTGCAATTATCCTAAAGCAGTCGATTGTCAGTCAGAGCATATAGAACCAGTTGTTACTAAAAAGCGCAAAAATAAAAAGGTTACATCGACAGTTTTAAAGAAGAAACAATTGCCCTACCAACCGATTGCTACTGCAACAACAAAGAAAACTAGAGATATCAATTATTTACTCAGTCTTAAGCCAGAAGATTGCAAAACTCTAAAGAGTGGATCTTTTGTGCGCGACAGTAAGAATTGTAATAAATACTATGTTTGCTTAAACGGTTTTGCAGTTTCTCTATATTGTCCTCATGGTCAGTATTTTGATATAGAGGGACTTGTTTGTAACTTTAGGGCTTTTGTGAAAAATTGTCCACAATAA	MPLIVKISVVLLLVVALAEALTVPQLCSKRHFGYKLQDPEDCHSFYVCLGNWGEFNLNCASGYRFNETLQKCIKGKCPPCPCLGATYDNSVMETTGYIPAVPIVFLPSLNNDSQAVVAVLTEAALKEVYLKLTNDSFDSLTQLNQLCNSSYLQIGNIVHNLTGHNFNNTNSVKAYNSVSVSSKESGKKTISKISKRLLGKATKFEMLKRELNQLRLEKSNNIEVREDTTDAPITTEANTEFFMGISATNSPIETTTVSPEETTTELPTLISIDEIDEVSSNLFTEAMEVVDYDEALEETTTMCPTDSPSETTTQSSSETTTNLPIDIAVFSNIDLLEETTTIETTTLPSTDITTQLSMGMFAENAFLEETTTETTTQPSSEITTTELTVKFGILSDSVLLIETTTVLPSETTTLPSSEITTELPMEIGLFAESMFLEETTTDLPNDSTTQNPRETTTILPTEISTLPVMVMTIETTDSFIETTTQASGENTTEVPSTTKSVYDLSESLTELPTTIITTTAGEIPNDTAIETTTLQATTESNPKIASENNGKLETTKTSTESTHLFPESSTEISYITDPSYKTTESPNENSTKTPATTTLESVTETTSTTEPNTTTESTTIEDTSPATTVDTSQSTTENTPLHSTTITVTETTTESSPITTATESATTEATSPTTIANTLQPTTNTATESTTTKISFSTTTANTLESTTETTLVSTTTAESTTENTQTTTATEPTTTKATTTETIPVSSTNTATTTTNTLQPTTQTTPVSTIKTVTEPTTTTFPTTTANTSQSTIETTPESTTNTATEPTTESTQTTTATESNTTTATTFTTVTNTLQPTKETTPVSTITTATESTTTDSSPTTTVNTSESTTEMTPVSTTKTATEPTTESTQTTTAIESTTESMETTTGTEPTTTSSSSAPTTESIPNTTQPSTATDATTKTTTTSETTTLVPTSTTTCTSTTSTTTCTTTTSTTTCTTTTSTTTCTTTTSTTTCTTTTSTTTCTTTKSTTTCTTTTSTTTCTTTTSTTSCTTTTATTTTTCKTTTRTTKPQTTTCRQTTSINLKYSQNKIQSASDIKSICADHPDGYFVKDPKQCNKYYTCYKQKAHAQRCPGHYLFDEKLQMCNYPKAVDCQSEHIEPVVTKKRKNKKVTSTVLKKKQLPYQPIATATTKKTRDINYLLSLKPEDCKTLKSGSFVRDSKNCNKYYVCLNGFAVSLYCPHGQYFDIEGLVCNFRAFVKNCPQ
LOC124420424	NC_060953	XP_046809089.1	uncharacterized protein LOC124420424	16	0.45	0.75	0.59	ATGGATTTATTGTATTTACAAGGAAAAAATTGTGGTAACCCAAATGTTTTAATATTTGGAATTTCTAAACCAGTAAATTTAAGCCTTGATTGGACGTTGGCGGAATACACTAAACTTCGTACATTTATTGTTTTAATTTTATATGCAATTATTAGTTGTTTGTGGATAATTTTATCTCTTGCTTGTATGTCTGCTGTCTATAAATCAAATTTTAAAAGACCGGTAAATAAGTGCCTGAGTGCCTTGTGGCTTTTGGCTATTTTAGGCGGTAGTACTATAGATGGTATAGCAGCAGGTTTTTACGGATCCGATATTTATTATACAATGTCTGCTGCTTCAACTTTTCAGTACCTTAATATAACAGTTGATCCCACAGTTGACGCATTGACGATGGAATATTTAGAAGAGTTTGATGTATATTTTTCAACGCCGGCCTTAATTATGACGTTGTTAACTTGTAGAGTTGGTATACTTTTTTTAATTAATATTTTCGGTTGTGGTTTATGTGTAGCAGCAATGACAGTGAGTACACAAATTTTAAATTTTCTATGTATTTATTAA	MDLLYLQGKNCGNPNVLIFGISKPVNLSLDWTLAEYTKLRTFIVLILYAIISCLWIILSLACMSAVYKSNFKRPVNKCLSALWLLAILGGSTIDGIAAGFYGSDIYYTMSAASTFQYLNITVDPTVDALTMEYLEEFDVYFSTPALIMTLLTCRVGILFLINIFGCGLCVAAMTVSTQILNFLCIY
LOC124420422	NC_060950	XP_046809088.1	uncharacterized protein DDB_G0288467-like	0	0	0	0	ATGCTGCTGTACATTACGAAAGATCTTTCGTCGTGGGAGCCCAAGTTTAATCAACAACAAATGGAAGAACAACAACAGCAATTGCAAGGACAACAACTAGAACAAGCTCAACAACTTAATCAACAACAACCACCACAACCATATCCTCCAAATAATGAGTTCGAATTTAATATGACGGCCAAAAACGTCATCGAGCAGTTCCGGAGCATTTAA	MLLYITKDLSSWEPKFNQQQMEEQQQQLQGQQLEQAQQLNQQQPPQPYPPNNEFEFNMTAKNVIEQFRSI
LOC111684540	NC_060949	XP_046809087.1	probable serine/threonine-protein kinase DDB_G0282963 isoform X1	6.5	0.04	0.04	0.05	ATGCTCAGCATGGAAATGCAAAGATCTCATCTCAATCATGGTATTAGTTCGCTACCATCAGTCTTGACTCATCATGGCAGCACGGTCGCCGGGACACACCATCACCATCATAATCACACGCATCATCTTCATCGGCCGCATCACAACAATCATCAGCACAGTAACAGCAACACCTCTGGTCAGCATGCACAACCACACCACCACGTTCAGCATTTACAACATTTAGATTCTAGTTTAATGCAAAATAGCTCAAACGACCATAGTCACACTCAACTGCAGTCAGCTCAGACCTTAACATATGATGTTAAATCAAAAGTTCACAAATTAGATGAATATTGCTTAACAAGCAATGGCAACACGATTCCTACAAACACATCGACTGGATCAACAGCACAGGTGCCTACAAATTTTATGTCTCAAACCGCAGCAGTCGAATGGATTACAGTCATGAATGAAAATCACAATAATGCAGAAGATTCCCGCAGTTCTCAAGGGAGTATTTCCGGTGATGGTCATGGCGGTGTCAATCAACTGGGTGGAGTGTTTGTCAATGGCAGACCATTGCCTGATGTGGTGCGACAAAGAATTGTTGAATTGGCGCACAATGGTGTGAGACCATGTGATATATCTCGACAATTACGAGTCAGTCATGGCTGTGTATCCAAAATTCTCTCAAGATATTATGAGACTGGTAGCTTTAAAGCTGGCGTTATTGGCGGATCAAAGCCAAAAGTTGCCACTCCCCCCGTAGTAGATGCTATAGCAAATTATAAACGCGAAAATCCCACCATGTTTGCTTGGGAAATTCGAGATAGACTTTTATCTGAAGGTATATGTTCTCAGGATAATGTGCCGAGTGTATCATCTATTAATCGGATTGTGCGAAATAAGGCTGCTGAAAAAGCTAAACATGTCCATCATCAACAACAGCAAAGTAGCGGGAATGTAAGCGGGGGCAGTGGAGGGACAAATAACGGCGGCGGTAGCAGTATTATAACAGATCATTTGGAGAATAATTCCAATGAACTGTCAGCTATTAATAATAGTAATAATAACAATAGTAGTAACAATAACAATGGTAGCAATAATACAAATATCAGTAGTAATAATGCTGGCAGTGGAAACAACAATAATAATATTAACAGTAACAATGCCACCTCCGTAATAACACATGCACCAGCCTCAGAGACAGGATCTACAGGACCGCCGGCAGCAGGTGCTGCTGCAGCCATGCAATTACAGCAGCAACATAATATACTCAATACAGCGAATAATAGTAATAACAGCACCACCTCTACAACTAGCAATAATCAGAATACTACAAATGGTATCGGAGAACATCGAACAGCCGGTTATAGTATTAATGGTATTCTAGGCATACATCATCCACAACATAATCATCACAACCACCATCATCATCATCATCAGCATCAACCACTACACCATCAAAATCAACAGCATCAACAAAGTTCACCCATTGCTACGGATCACCAAGGAAACAGTATTAAAAGAAAGCGTATAGATGATCAAGTTCTGTTAATCGCCGATGAAAATCGTGATATTAACATGCATGCTGAAGAAGATGTGAAAAGACAACGCCTGTCATACAGCGGAGATCAGATTTATTCAAATATCTGGTCCGGTAAATGGTGTATAAAAGATGAGCATAAGCTACTTTCGGAATTAGGTACTCTGACAACAAATGGCGGCAGCGTAGCAGCATACTATGATAGTCACAATGGATTTCCGCCTTCAGTGGCAACCGGAAATAATGATAGCATGTTGTATGATAGTATTACTACAATATCTCAGACACAGGGTTCTCTGTATACTCCCACTATAGGTGCATCTATTGGCGGTTCTAATACCTTAACGCCCTTAGTTCCTGTCAGTATGCACGATATGAAGGTAGGCTCTAGCCTGCATGATCAATCTATGTCCCCCTATTATACAGCCATTGCCCTTGAAAATAGCAGCTATACAGCACTTGGTCACATTGAAAATATTGTGAATAGTAATAACGATACGAATGCAATAGAGACACCACAAGCTCAGACTAACGCTGGCGAAGTTTTGGAAGATACAGCCACAACTGAAATTTCTTTAACCATTTTGGAAACGGATGATGACAATGTTACGACTGTGGTGCCGACAGTTTTGCGACGTAACCATCATACCCGCGGCTCTAACACAAGCAATGCGACAACAGTGAGCTCAATTAGTGGCGCAGCAACCTCTACGGCTACTTTGACAGCGTCAGAAACCACACATAACCTCAATAATAATAACAATAATAATAATAACAATAATAATAATTTAAGCACTAGATCTCAGAGTCATAGAGATAGTATTCAGCCTCAACTACAGCATCTCGAATCTCATCAAGATCAAACTCAATCTCAGACTCAAAATTCCGCAAATCCTACCTCACACATTTTAATGGCCCCTAGTGGCATCGCGACAAATAACTCAAATATACCACCACCATTCGCATCTACTAGTACCAGTGCCACTGATATGACCGGTTATGCGACAACAACTACAACAATGTTGCCTAGTTTCAGTCACTATACGTCAGCCTGTGGATCTGTTGTTCCTACATCAGACTACACATATAGTCCCACATATTCTCAATATGGTAGTGCATATGGATCATATAGCTATGGATCAGGCGGTGGTATTTTAAATTCCTACTATTATGAAGGTGTACAAAACCAGTCTGTCAATACTACAGCCCTCAGTCAAGACATGCGTTCACCATTAGCAGCTACCAGAGCCAATTCTTTAGCATCGGCTGCTTCACCTACCGGCAGTGCATGTACGAAATCTGAGACGTCTGACATTTTTCTCGTCTAG	MLSMEMQRSHLNHGISSLPSVLTHHGSTVAGTHHHHHNHTHHLHRPHHNNHQHSNSNTSGQHAQPHHHVQHLQHLDSSLMQNSSNDHSHTQLQSAQTLTYDVKSKVHKLDEYCLTSNGNTIPTNTSTGSTAQVPTNFMSQTAAVEWITVMNENHNNAEDSRSSQGSISGDGHGGVNQLGGVFVNGRPLPDVVRQRIVELAHNGVRPCDISRQLRVSHGCVSKILSRYYETGSFKAGVIGGSKPKVATPPVVDAIANYKRENPTMFAWEIRDRLLSEGICSQDNVPSVSSINRIVRNKAAEKAKHVHHQQQQSSGNVSGGSGGTNNGGGSSIITDHLENNSNELSAINNSNNNNSSNNNNGSNNTNISSNNAGSGNNNNNINSNNATSVITHAPASETGSTGPPAAGAAAAMQLQQQHNILNTANNSNNSTTSTTSNNQNTTNGIGEHRTAGYSINGILGIHHPQHNHHNHHHHHHQHQPLHHQNQQHQQSSPIATDHQGNSIKRKRIDDQVLLIADENRDINMHAEEDVKRQRLSYSGDQIYSNIWSGKWCIKDEHKLLSELGTLTTNGGSVAAYYDSHNGFPPSVATGNNDSMLYDSITTISQTQGSLYTPTIGASIGGSNTLTPLVPVSMHDMKVGSSLHDQSMSPYYTAIALENSSYTALGHIENIVNSNNDTNAIETPQAQTNAGEVLEDTATTEISLTILETDDDNVTTVVPTVLRRNHHTRGSNTSNATTVSSISGAATSTATLTASETTHNLNNNNNNNNNNNNNLSTRSQSHRDSIQPQLQHLESHQDQTQSQTQNSANPTSHILMAPSGIATNNSNIPPPFASTSTSATDMTGYATTTTTMLPSFSHYTSACGSVVPTSDYTYSPTYSQYGSAYGSYSYGSGGGILNSYYYEGVQNQSVNTTALSQDMRSPLAATRANSLASAASPTGSACTKSETSDIFLV
LOC124420420	NC_060953	XP_046809085.1	probable insulin-like peptide 2	3	0.14	0.2	0.19	ATGAAAATTATTTGGATCTTTTTGGTATTTGGTGCAGTATTTTCAATAACAAATGGAGATACTGTATTACGTTTATGTGGCCAAGCTTTAAACGAAGTTTTGTCAATTGTATGTGAAGGCAAATTAAATGGTTTACCGGTGAAAAAATTAGATTCTAAACTCGTTTCTGTTAAACATCTTAATGACATCCTTATGAGTGACCACGATTGTAAGGATATGCACAAGTTAACAAAAACAAGACGTCGCCGTTATAATACAGTGGGCATATATGACGAATGTTGCAGAACCAAAGGTTGTACAGTTAAGGAATTACAGTCATATTGTCTCTAA	MKIIWIFLVFGAVFSITNGDTVLRLCGQALNEVLSIVCEGKLNGLPVKKLDSKLVSVKHLNDILMSDHDCKDMHKLTKTRRRRYNTVGIYDECCRTKGCTVKELQSYCL
LOC124420419	NC_060953	XP_046809084.1	probable insulin-like peptide 5	9	0.41	0.56	0.54	ATGAAAGTACTTGGAATTTTCTTCGCCTGTTTGTTGGTTAATGAAATCTATGGATTTTCTGATCGTATGTGCGGTGCAAAATTGACACAAATTATGTGGATTGTATGTGAAAATGGCTTCAATAGCATGATAGACAAAAGATCGGATCATACTAACTCTATTATACCAGGCATTGAGAGTGATGTTCCTTATCCCTTAGCTTCTTCATCACTTTCGAATATTTTCCAAGTCGAACAAGGAAATTTACTAGCGAAAACTCGCCGTATTCGTATGCTGGGTATTGCAGATGAATGTTGCAAAAAGGCCTGTAAATACAGTGAATTGGCAGCATATTGTATAAACTAA	MKVLGIFFACLLVNEIYGFSDRMCGAKLTQIMWIVCENGFNSMIDKRSDHTNSIIPGIESDVPYPLASSSLSNIFQVEQGNLLAKTRRIRMLGIADECCKKACKYSELAAYCIN
LOC124420418	NC_060953	XP_046809083.1	probable insulin-like peptide 5	0	0	0	0	ATGTTTTCCACTAAATATATTATAACGGGACTTCTTATGGTTTTGGTCATCAGTGATTTTACACGAGCTGATTTTCGTTTATGTGGACAATCGTTAACACAATTTTTGGAAATGATTTGTATAGATGGTTTTAATCCCAAAAATCTTTCAAAAAAATCAGTTCCCTTAGATGATTACAATGATAATAGCCTTGAAAATGATGCTCTTTCATCTCATCCATTTTCATCATTATTTATGGATAAATTATACCATGGCAATTTAATGGCAAAAACTCGTCGTCGTCGTCATGATGGTGTAGCTGAGGAATGCTGTCGCAAATCTTGCTCTATGTCAGAATTAACAACATATTGTCTATAA	MFSTKYIITGLLMVLVISDFTRADFRLCGQSLTQFLEMICIDGFNPKNLSKKSVPLDDYNDNSLENDALSSHPFSSLFMDKLYHGNLMAKTRRRRHDGVAEECCRKSCSMSELTTYCL
LOC111675090	NC_060953	XP_046809082.1	acid sphingomyelinase-like phosphodiesterase 3b	5	0.07	0.09	0.09	ATGGCTTTACTTAACTGCTTTACGAGTTGTTCAAATTTCCTGCGCTTGGGATTTTTACTGCTTACGTTAATAATGGAAAATACACAAGCCCGAATAGGATATTTTTGGCATATAACAGATCTACACTTAGATACAATATATTCAACGCAGGGAGATGTAATGCGCAGTTGTTGGCACATTGAAAGACAACCACCCAGTTCGTCCACACATTCACCAGGTCGTTATGGTGATTACCTCTGTGATAGTCCTTGGAGTCTAATTGAGTCGGCTGCCAAAGCAATGAAATCACGGCAGGGTGATAATGTGGAATTTGTGCTGTGGACGGGAGATGGTTTATCTCACTCAGCACATCCAATGTCTGAAATGAAAAAATTGGAAATCCTGCGCAACATTACTGATTTGCTTGGTCGAACATTTTCATCGCAATTTGTATTTCCGGTATTAGGACATGAGGATGGTACAACAACGAATTTCCGGCACATGGGCGAACTGTGGCGACATTGGCTGCCAACTGAAGCATTGCATACATTTGAAAAAGGTGGCTACTATTCCATTGAACAAACTAAAAGTCGTCTTCGTATTATAGCATTGAATACAAATTTCATGCGGCATGATCCAAAATATTCCCAAAGTCATTTGGCAGCCGTAAGACAACGTATGCCTTCAAATACAATGAACGGTGGCGGCAATATGGGTAGTGCTGGGGGCATGGGTTCAGATTCAACTGAATATAAAAACTACTATTATCATCACAACAATATGCATCAACATCACGGACATGCCAGTGATTGGTCATCATCGGGACATGGTTATGGTTATAATAGTCATCATCGTGGCATAAATGTTATGCCTGGGGGAATGCATTATAACATGAATGGTTTGGATGGTGGTGGACGTGTCAGTGCATTGTCTGAATTTGAAAATCAAGATACAGAAAAACAATGGATTTGGCTGGAAGATGTTTTATCTAAATCAAAAGCTAACAAAGAAACGGTGTATATTGTGGGTCATATACCACCCGGCTCCGATGAAAGACATATTGGTTTACAGCAAAATGGTCATACAACTTTTACGGAATCCAACAATAAACGTTATTTGGAATTAGTGCGCAAATATTCATCAATTATTCAGGGTCAATTTTTCGGTCATTTACATTCAGATTCATTTCGTATAATCTATGATGATAAGGGTAAGTAA	MALLNCFTSCSNFLRLGFLLLTLIMENTQARIGYFWHITDLHLDTIYSTQGDVMRSCWHIERQPPSSSTHSPGRYGDYLCDSPWSLIESAAKAMKSRQGDNVEFVLWTGDGLSHSAHPMSEMKKLEILRNITDLLGRTFSSQFVFPVLGHEDGTTTNFRHMGELWRHWLPTEALHTFEKGGYYSIEQTKSRLRIIALNTNFMRHDPKYSQSHLAAVRQRMPSNTMNGGGNMGSAGGMGSDSTEYKNYYYHHNNMHQHHGHASDWSSSGHGYGYNSHHRGINVMPGGMHYNMNGLDGGGRVSALSEFENQDTEKQWIWLEDVLSKSKANKETVYIVGHIPPGSDERHIGLQQNGHTTFTESNNKRYLELVRKYSSIIQGQFFGHLHSDSFRIIYDDKGK
LOC111685180	NC_060950	XP_046809081.1	uncharacterized protein LOC111685180	1	0.03	0.06	0.04	ATGGTTAATTATGATACCCAAAATGGTTTTTTTGTAAAATCAAATATACACAAAGAAACCCCAGTGTTAGATGCCAATACGATGAAAAATGATGAAACGCTTGGTAAAGGAAATAAAACTGCTCAATCGTTAAAGTTTTTGCAGCCAGTTGGATATTCACTACCAACATCTATAAGTACTTTGACCATACAAAAAGTACGTTTTCATCACGCTGGAAATTATACTTGTGCCCCTTCAAATGCTCGATCAGCAAGTACATCGGTTCACGTTCTACAAGATGAAAAACCAGCTGCTATGCAACATTTTAATCGTACTATATGGGATGGAGAAATAAACAATAACAGCATGAGTACAACTGGAACTACTACTGCGAACAACTCTTTGAACGTCATACCAAGTATATTTTACCTCAAAATAATATTATTTTGTACATATGAGACGTATGCCATGAGCATAAGTAATCTGCTATTCAACATCCTAACAGACGTTAAGTTACATAATATTAATAGATGA	MVNYDTQNGFFVKSNIHKETPVLDANTMKNDETLGKGNKTAQSLKFLQPVGYSLPTSISTLTIQKVRFHHAGNYTCAPSNARSASTSVHVLQDEKPAAMQHFNRTIWDGEINNNSMSTTGTTTANNSLNVIPSIFYLKIILFCTYETYAMSISNLLFNILTDVKLHNINR
LOC111690848	NC_060953	XP_046809080.1	liprin-beta-2	754	5.29	6.53	6.97	ATGGATGTCAAAACATCGACAGAGGCTAGTAAAATGTTAGAGGCCGCTTTACAACAAATGGATGGCATTATTTCGAATGCCTCTGCAAACAGCCAAAATGGAGGTGGGTCTTCCCTTCCCCGTACAGATCAAATACAAAACATGTCAAGCCTATCAATTAATACTGAAAACGGAAGTGCGAATACTTTAAATGAACGTAGTATTATATCAGCGGAAAATGTACTATCAACGGCTAAAACTTTGGCTTTGGCATTGCAACAGGTTGGATTAACTGCCCCGGCACCAGACCCCGTAACTGCTGCAATTATAAGTGATTGGCTGGAGTGTCATATACCTCGCCAAGATTCCGACGAGCGATTGCGCCGATTACAACGGGATAAAGAATCAATATCTCTTCAATATCGAATGGTAGCTGATAAAGTATGCGAACAGGCAGATAAAATTCTAGAGCTTGAACGTTTGTTGTCTGAAAAAACGCAGCAATTAAGTGCCAAAGATGAACTTTTACAAAGACAATTATGCACACGTTCGGAATTGGAAACTCAAAAACTAGAGCTCATGTCAGCATTGAGCGAGCTAAAGTTGCATAGAGCGGCTTTGGAAAAAGAAAATTTGGAATTGAAAAATTTTGAAAACTTAAGTATCTCCAAAGAGCAGTTAAAACATTTTACCGCTCCATTCGGTAGTATGGGTAACTTGACTCAGTTGAATTTCTCAAACAAAAGTGGACATTCTCCAAAGACGCCTCCAACTGCTTTACGACATCAAATACATCCTTTATATCACAGCTTACCACGTTCACAATGCTATAAGAATGGAAATAAGCCAAAATTGCCTATAAATCCAAATCATAACAATAACAACAACAATGGAAACATAAGTAAGCAACGTAATGTTGTATTTGCTTCGAACGAAAAAATTCTTATTGATGACACCAGTATTCAAAATGATTCATCGGATCTGATGTTTAATAGTTTCACGAGCAATTCAAATGTCAATTCGACACCTTCACCAACTTTAAAAGAAAGATCAGCTAAAAGTTTACGAAATATTTTTGGTAAATTAAGGCGTAGTAATAGTGGCAATTTGGAATTACCTGCTCTAGAACAAGCAGAACCTGAATTTCGTCGAGGGGATCGAGCAAGAGCAACGGCCGGTGGTCGTATAGAATGGGCTACACAATTTTCAATAAATTCAAATAAGAATTGGTCGGAATGGTCTGAGCAAGAAGTTTGTAATTGGCTAAACGAAATAGGCTTGGCGTGTTATGAAGAAGATTGCAGAAAGTGGCTAAAAAACAAACCTTCAGTATGCTTTTTTACTGCATCGCCTGTGGACATTGAAAAAGAATTATGTTTAAAATCTCCTTTACATCGGAAAAAAATCATGCTTGCTATTGATGAACTCACAAGTAAAGAATTAGACCATTTATCTTTGAAAGCAGCACAATTAGACATTGGCTGGGTTATGCGATGGTTGGATGACATTGGGTTACCACAGTACAAAGATAATTTCTTACAAGCTAAAATTGATGGACGGATGTTACATCGCTTAACAATGGAAGATTTGGTACAGTTGCAAGTTACATCTTGTCTTCACATAGCGTCTCTTAGAAGAGCTATACAATGTATGCGTGAAACTGAATGGAATCCTGATTGTTTAATTAGGAGATCAACAAAAATATCAAAGAGAAATAGCACGGAGTTGGACGAAAATACAAGTAATAATGAGGAATTGGATACAAGTATTGAATTCATATCATTATGGACAGCCCATCGGGTTATGGAATGGTTACGTGTTGCCGACTTATCAGAGTATGCGCCAAATTTAAGAGGAGCAGGTGTTCATGGTGCCTTAATGCTTTATGAGCCTCGATTTAATGCGGATTTGTTAGCAGACTTATTGAGTATACCGCCAAGCAAGACATTATTACGCAGACATTTAGCTACCCATTTTAAAGAACTGTTAGGACGAGATGTTATACATGCCAAGCGTGATGCAGAGGCACAAATTGGTTACCAACCTTTAACTATAACTGCTAAAATAAGACCACCTAAAAAGACTCAATTTTCTTTAAAACGAAGAAAATCCACCAAAGGTCTTCAATGTGGTTCGAACGAAATTGAGTGGACCGATTATGTCTGTCCTATGAACACTTCGAACAATACACACAATAATTCGGCAACGTCTTCATCGACAACCTCTACAAATACTTCAGAACAAGCGCAATAA	MDVKTSTEASKMLEAALQQMDGIISNASANSQNGGGSSLPRTDQIQNMSSLSINTENGSANTLNERSIISAENVLSTAKTLALALQQVGLTAPAPDPVTAAIISDWLECHIPRQDSDERLRRLQRDKESISLQYRMVADKVCEQADKILELERLLSEKTQQLSAKDELLQRQLCTRSELETQKLELMSALSELKLHRAALEKENLELKNFENLSISKEQLKHFTAPFGSMGNLTQLNFSNKSGHSPKTPPTALRHQIHPLYHSLPRSQCYKNGNKPKLPINPNHNNNNNNGNISKQRNVVFASNEKILIDDTSIQNDSSDLMFNSFTSNSNVNSTPSPTLKERSAKSLRNIFGKLRRSNSGNLELPALEQAEPEFRRGDRARATAGGRIEWATQFSINSNKNWSEWSEQEVCNWLNEIGLACYEEDCRKWLKNKPSVCFFTASPVDIEKELCLKSPLHRKKIMLAIDELTSKELDHLSLKAAQLDIGWVMRWLDDIGLPQYKDNFLQAKIDGRMLHRLTMEDLVQLQVTSCLHIASLRRAIQCMRETEWNPDCLIRRSTKISKRNSTELDENTSNNEELDTSIEFISLWTAHRVMEWLRVADLSEYAPNLRGAGVHGALMLYEPRFNADLLADLLSIPPSKTLLRRHLATHFKELLGRDVIHAKRDAEAQIGYQPLTITAKIRPPKKTQFSLKRRKSTKGLQCGSNEIEWTDYVCPMNTSNNTHNNSATSSSTTSTNTSEQAQ
LOC111690935	NC_060953	XP_046809079.1	uncharacterized protein LOC111690935 isoform X3	103.25	0.66	0.81	0.87	ATGGATAATTTGAAAATGTTACCAGAATATTTATTTACCGTTGGCCATAGTATGCAAGACATTTCACGTGACGATTTCTCTATATTAAATGATGGTGATGCTGCAGCCCATCCTACCGACAAGGACATGTGTCCAACACTAATTTACAGAATTCAAAATACATCACCATTAAATTCTCCTGCCACAAACTTGCCAAAACAGTTAAATAATGATGATAATGCAGCACAATCATTTGCTGCTGTCAAATTGGAAGATATCAATACAATTGATTTATTTCCATCACATTCATCAACTTGGCAGCAACATCCCATTAATGCAAGTCATGACATAGGACACCATCGAATGTTTACAAATCACAATCGATTTGACCACAATAATACAAAGTTGTTACTGCAGGGATCCGATGATCCATTAATTAGTCATGGAGCCAATAATGTGTTATCGCATGATGATGATCATCCAGCCGATTTTGCAAAAAGTTTTAATACCCAAACTAATAGCCATATTCAACATTCTTTAAGCAAGCAAAGCAACCAAGACACATTACCTAAATTGTCCAATTTACAAACTGTCCCACAACGCCCTGTTAAAAGTGGATGCAGTAATTTAACAAAACAACAGCTTAAAGTAAAAGCGAATCTTATGAGTGCTCGAAATCAACAGCAGCAACAAAGTCAAAGTAATACAACATCACAAAATATACCCACAACCCCTCCTACAGTCTGTCAAAAGCAGCAACGTTCTCAAAAAACCAAAAATAAGAAGGGCGCCACGGTTAAATTAAGATTTCATCATCAGGCATTGCCTCCAGAATATCTAAGTCATTACGAGGCAACTCAGGGCCAACAACGAATATGTAAAAATCAAACGAAACTCAATACAACTAATCAACGTGGTTCATCAAAGTCAACAAATAACCTTCATAAACAATCTCAACCGAGAAATTCTCATGAAAATGTGCGTAGTTGGCTTCAAAAGATTGCCGAAATTCAAAGGACCGCTAATGCATCAAAAGAGACACAAAAAACGGCACAAAAACTTCAATATCAATCTAACAAAGACAAAGCATATGAATCCGAGAGAACTACATCGATCGCCCCAATAGACACTAACAATAATCTCCAAACGCAAAGCGGCAATGAAAAGCAAAATATATGCAGATTAAAACAGATTGACGCACGTAACGACCATTTGATGGCGGAAGTCAGTAACATTTCTAATGCTAAACGTCCACATTATTCCGATCTTCCTTATATGGGAGAAATAACACTCGATAATTGCAAACCACGAAGAGGTCGCAAGCCAAAAAAGGCTGATATTTGTCATTTAATATATAAGAATTACGGAACTATATTGTCGAAAAAAACCAAGCCCGATAATGGTTGTAATTATTCACCTACTATTTTTAATACGGACAATCATGCTAATAAAAATGAAGAATATGAACAACCATTAAATTTATGCTTACGCGACCAATTGAATGATTCCTATTCAATTTCAAGTGGAGATGAATTATCAGAAACAAATTCTAGCTGCCCTACACCTGTGAGCACCCCACTTGATTATGTTCGCGATTCCATTTTGGCTAATAATCTGAAGAACTCCTTAAGTAATATAAATGAAGAAAATACTCCTAAAACATCGAACAAACCTTCCAAGTCAACCAGTGAAGAAAAATTAATACATCCTATTACTGCTTACTACCAAAAACTGTTGGAGAGTGGGGTGCTTTTACACAACGCCAATGGTCCTTTCAAGACTATACAAAAAGACAATCAACTAGCTTTAAAAATTCCTATACCAAGTGGTCTTTTTCTGCCACAAAAAATAGAAAAATCTACGATTAGTCCTGTTACTCTAAACTTGGAATATCCGGAACAACTGTCAACGCCTTCTTCTTTCAAATCGGATACCTCTTTAGCAACTACTATAAGTTCTGCAACAAATCAACAGCAAATAGCTCCTCAAAAACGTAAGCGCTCGGCAATTTTTATACCTCCTATGAACGTCGAAAATAAAACAAATCCAGTCACTGAAGTTAGTATATGCAAATTTAAATTTACTGGAGGTTCTAAGCCTACATTGCAAGAGAAAAAAATGGTATCTGTTGATGCGGGTGGCAATTATCGCTACTTTAGTGGAACTGGCGATAAATCTAGTAGGGGGTATGAATACTTTCCAAGAGAAAGTCTTCAGCATACTGCCGGTCTACTACCTGGAGTCAATTGTACTGGACAAAAACTATCGATAGATATACCACCACCCTCAGCTGGTTTAAGTAATGAACTATTACAAATTCCGGAGTCACCTACATCATCAGTGATGCTTTCTGGCAGATCTCTTAGTGGCAACACCATGGCGGATTCCATTTCACCAAAATCAACATCTTTTGAATCCAACAACGTTATCAACAAGTCGCTGTGCGGAACAACGTAA	MDNLKMLPEYLFTVGHSMQDISRDDFSILNDGDAAAHPTDKDMCPTLIYRIQNTSPLNSPATNLPKQLNNDDNAAQSFAAVKLEDINTIDLFPSHSSTWQQHPINASHDIGHHRMFTNHNRFDHNNTKLLLQGSDDPLISHGANNVLSHDDDHPADFAKSFNTQTNSHIQHSLSKQSNQDTLPKLSNLQTVPQRPVKSGCSNLTKQQLKVKANLMSARNQQQQQSQSNTTSQNIPTTPPTVCQKQQRSQKTKNKKGATVKLRFHHQALPPEYLSHYEATQGQQRICKNQTKLNTTNQRGSSKSTNNLHKQSQPRNSHENVRSWLQKIAEIQRTANASKETQKTAQKLQYQSNKDKAYESERTTSIAPIDTNNNLQTQSGNEKQNICRLKQIDARNDHLMAEVSNISNAKRPHYSDLPYMGEITLDNCKPRRGRKPKKADICHLIYKNYGTILSKKTKPDNGCNYSPTIFNTDNHANKNEEYEQPLNLCLRDQLNDSYSISSGDELSETNSSCPTPVSTPLDYVRDSILANNLKNSLSNINEENTPKTSNKPSKSTSEEKLIHPITAYYQKLLESGVLLHNANGPFKTIQKDNQLALKIPIPSGLFLPQKIEKSTISPVTLNLEYPEQLSTPSSFKSDTSLATTISSATNQQQIAPQKRKRSAIFIPPMNVENKTNPVTEVSICKFKFTGGSKPTLQEKKMVSVDAGGNYRYFSGTGDKSSRGYEYFPRESLQHTAGLLPGVNCTGQKLSIDIPPPSAGLSNELLQIPESPTSSVMLSGRSLSGNTMADSISPKSTSFESNNVINKSLCGTT
LOC111690935	NC_060953	XP_046809078.1	uncharacterized protein LOC111690935 isoform X2	111.25	0.65	0.81	0.85	ATGCAAGACATTTCACGTGACGATTTCTCTATATTAAATGATGGTGATGCTGCAGCCCATCCTACCGACAAGGACATGTGTCCAACACTAATTTACAGAATTCAAAATACATCACCATTAAATTCTCCTGCCACAAACTTGCCAAAACAGTTAAATAATGATGATAATGCAGCACAATCATTTGCTGCTGTCAAATTGGAAGATATCAATACAATTGATTTATTTCCATCACATTCATCAACTTGGCAGCAACATCCCATTAATGCAAGTCATGACATAGGACACCATCGAATGTTTACAAATCACAATCGATTTGACCACAATAATACAAAGTTGTTACTGCAGGGATCCGATGATCCATTAATTAGTCATGGAGCCAATAATGTGTTATCGCATGATGATGATCATCCAGCCGATTTTGCAAAAAGTTTTAATACCCAAACTAATAGCCATATTCAACATTCTTTAAGCAAGCAAAGCAACCAAGACACATTACCTAAATTGTCCAATTTACAAACTGTCCCACAACGCCCTGTTAAAAGTGGATGCAGTAATTTAACAAAACAACAGCTTAAAGTAAAAGCGAATCTTATGAGTGCTCGAAATCAACAGCAGCAACAAAGTCAAAGTAATACAACATCACAAAATATACCCACAACCCCTCCTACAGTCTGTCAAAAGCAGCAACGTTCTCAAAAAACCAAAAATAAGAAGGGCGCCACGGTTAAATTAAGATTTCATCATCAGGCATTGCCTCCAGAATATCTAAGTCATTACGAGGCAACTCAGGGCCAACAACGAATATGTAAAAATCAAACGAAACTCAATACAACTAATCAACGTGGTTCATCAAAGTCAACAAATAACCTTCATAAACAATCTCAACCGAGAAATTCTCATGAAAATGTGCGTAGTTGGCTTCAAAAGATTGCCGAAATTCAAAGGACCGCTAATGCATCAAAAGAGACACAAAAAACGGCACAAAAACTTCAATATCAATCTAACAAAGACAAAGCATATGAATCCGAGAGAACTACATCGATCGCCCCAATAGACACTAACAATAATCTCCAAACGCAAAGCGGCAATGAAAAGCAAAATATATGCAGATTAAAACAGATTGACGCACGTAACGACCATTTGATGGCGGAAGTCAGTAACATTTCTAATGCTAAACGTCCACATTATTCCGATCTTCCTTATATGGGAGAAATAACACTCGATAATTGCAAACCACGAAGAGGTCGCAAGCCAAAAAAGGCTGATATTTGTCATTTAATATATAAGAATTACGGAACTATATTGTCGAAAAAAACCAAGCCCGATAATGGTTGTAATTATTCACCTACTATTTTTAATACGGACAATCATGCTAATAAAAATGAAGAATATGAACAACCATTAAATTTATGCTTACGCGACCAATTGAATGATTCCTATTCAATTTCAAGTGGAGATGAATTATCAGAAACAAATTCTAGCTGCCCTACACCTGTGAGCACCCCACTTGATTATGTTCGCGATTCCATTTTGGCTAATAATCTGAAGAACTCCTTAAGTAATATAAATGAAGAAAATACTCCTAAAACATCGAACAAACCTTCCAAGTCAACCAGTGAAGAAAAATTAATACATCCTATTACTGCTTACTACCAAAAACTGTTGGAGAGTGGGGTGCTTTTACACAACGCCAATGGTCCTTTCAAGACTATACAAAAAGACAATCAACTAGCTTTAAAAATTCCTATACCAAGTGGTCTTTTTCTGCCACAAAAAATAGAAAAATCTACGATTAGTCCTGTTACTCTAAACTTGGAATATCCGGAACAACTGTCAACGCCTTCTTCTTTCAAATCGGATACCTCTTTAGCAACTACTATAAGTTCTGCAACAAATCAACAGCAAATAGCTCCTCAAAAACGTAAGCGCTCGGCAATTTTTATACCTCCTATGAACGTCGAAAATAAAACAAATCCAGTCACTGAAGTTAGTATATGCAAATTTAAATTTACTGGAGGTTCTAAGCCTACATTGCAAGAGAAAAAAATGGTATCTGTTGATGCGGGTGGCAATTATCGCTACTTTAGTGGAACTGGCGATAAATCTAGTAGGGGGTATGAATACTTTCCAAGAGAAAGTCTTCAGCATACTGCCGGTCTACTACCTGGAGTCAATTGTACTGGACAAAAACTATCGATAGATATACCACCACCCTCAGCTGGTTTAAGTAATGAACTATTACAAATTCCGGAGTCACCTACATCATCAGTGATGCTTTCTGGCAGATCTCTTAGTGGCAACACCATGGCGGATTCCATTTCACCAAAATCAACATCTTTTGAAGTGAGTAAAAATGAAGCATGTTCAAATTCTATTAAGGAATATTCATCCTATTCATCTTCTAGTCCAACAACGTTATCAACAAGTCGCTGTGCGGAACAACGTAAAAATAATATTCAACAGCAACAGTTTAGAAAATCAAGCCAAAAGGAAAAACTGGAAAGGACATTTAAAGAACAAGGATTTCTTATACAGACGCAACAATTGGAATCTGCAGAAGGTGCAACGTATTGCAAATTTAGGCAACTGAAAAAATTCACACGTTATTTATTTCGTAATTGGAAAGATTATTTGCCAGACAGATTGCAAGAACATACAAATACTGATGCATTAAAATCGGATGATAAGGAATCACAATAA	MQDISRDDFSILNDGDAAAHPTDKDMCPTLIYRIQNTSPLNSPATNLPKQLNNDDNAAQSFAAVKLEDINTIDLFPSHSSTWQQHPINASHDIGHHRMFTNHNRFDHNNTKLLLQGSDDPLISHGANNVLSHDDDHPADFAKSFNTQTNSHIQHSLSKQSNQDTLPKLSNLQTVPQRPVKSGCSNLTKQQLKVKANLMSARNQQQQQSQSNTTSQNIPTTPPTVCQKQQRSQKTKNKKGATVKLRFHHQALPPEYLSHYEATQGQQRICKNQTKLNTTNQRGSSKSTNNLHKQSQPRNSHENVRSWLQKIAEIQRTANASKETQKTAQKLQYQSNKDKAYESERTTSIAPIDTNNNLQTQSGNEKQNICRLKQIDARNDHLMAEVSNISNAKRPHYSDLPYMGEITLDNCKPRRGRKPKKADICHLIYKNYGTILSKKTKPDNGCNYSPTIFNTDNHANKNEEYEQPLNLCLRDQLNDSYSISSGDELSETNSSCPTPVSTPLDYVRDSILANNLKNSLSNINEENTPKTSNKPSKSTSEEKLIHPITAYYQKLLESGVLLHNANGPFKTIQKDNQLALKIPIPSGLFLPQKIEKSTISPVTLNLEYPEQLSTPSSFKSDTSLATTISSATNQQQIAPQKRKRSAIFIPPMNVENKTNPVTEVSICKFKFTGGSKPTLQEKKMVSVDAGGNYRYFSGTGDKSSRGYEYFPRESLQHTAGLLPGVNCTGQKLSIDIPPPSAGLSNELLQIPESPTSSVMLSGRSLSGNTMADSISPKSTSFEVSKNEACSNSIKEYSSYSSSSPTTLSTSRCAEQRKNNIQQQQFRKSSQKEKLERTFKEQGFLIQTQQLESAEGATYCKFRQLKKFTRYLFRNWKDYLPDRLQEHTNTDALKSDDKESQ
LOC111690935	NC_060953	XP_046809077.1	uncharacterized protein LOC111690935 isoform X1	118.25	0.67	0.86	0.89	ATGGATAATTTGAAAATGTTACCAGAATATTTATTTACCGTTGGCCATAGTATGCAAGACATTTCACGTGACGATTTCTCTATATTAAATGATGGTGATGCTGCAGCCCATCCTACCGACAAGGACATGTGTCCAACACTAATTTACAGAATTCAAAATACATCACCATTAAATTCTCCTGCCACAAACTTGCCAAAACAGTTAAATAATGATGATAATGCAGCACAATCATTTGCTGCTGTCAAATTGGAAGATATCAATACAATTGATTTATTTCCATCACATTCATCAACTTGGCAGCAACATCCCATTAATGCAAGTCATGACATAGGACACCATCGAATGTTTACAAATCACAATCGATTTGACCACAATAATACAAAGTTGTTACTGCAGGGATCCGATGATCCATTAATTAGTCATGGAGCCAATAATGTGTTATCGCATGATGATGATCATCCAGCCGATTTTGCAAAAAGTTTTAATACCCAAACTAATAGCCATATTCAACATTCTTTAAGCAAGCAAAGCAACCAAGACACATTACCTAAATTGTCCAATTTACAAACTGTCCCACAACGCCCTGTTAAAAGTGGATGCAGTAATTTAACAAAACAACAGCTTAAAGTAAAAGCGAATCTTATGAGTGCTCGAAATCAACAGCAGCAACAAAGTCAAAGTAATACAACATCACAAAATATACCCACAACCCCTCCTACAGTCTGTCAAAAGCAGCAACGTTCTCAAAAAACCAAAAATAAGAAGGGCGCCACGGTTAAATTAAGATTTCATCATCAGGCATTGCCTCCAGAATATCTAAGTCATTACGAGGCAACTCAGGGCCAACAACGAATATGTAAAAATCAAACGAAACTCAATACAACTAATCAACGTGGTTCATCAAAGTCAACAAATAACCTTCATAAACAATCTCAACCGAGAAATTCTCATGAAAATGTGCGTAGTTGGCTTCAAAAGATTGCCGAAATTCAAAGGACCGCTAATGCATCAAAAGAGACACAAAAAACGGCACAAAAACTTCAATATCAATCTAACAAAGACAAAGCATATGAATCCGAGAGAACTACATCGATCGCCCCAATAGACACTAACAATAATCTCCAAACGCAAAGCGGCAATGAAAAGCAAAATATATGCAGATTAAAACAGATTGACGCACGTAACGACCATTTGATGGCGGAAGTCAGTAACATTTCTAATGCTAAACGTCCACATTATTCCGATCTTCCTTATATGGGAGAAATAACACTCGATAATTGCAAACCACGAAGAGGTCGCAAGCCAAAAAAGGCTGATATTTGTCATTTAATATATAAGAATTACGGAACTATATTGTCGAAAAAAACCAAGCCCGATAATGGTTGTAATTATTCACCTACTATTTTTAATACGGACAATCATGCTAATAAAAATGAAGAATATGAACAACCATTAAATTTATGCTTACGCGACCAATTGAATGATTCCTATTCAATTTCAAGTGGAGATGAATTATCAGAAACAAATTCTAGCTGCCCTACACCTGTGAGCACCCCACTTGATTATGTTCGCGATTCCATTTTGGCTAATAATCTGAAGAACTCCTTAAGTAATATAAATGAAGAAAATACTCCTAAAACATCGAACAAACCTTCCAAGTCAACCAGTGAAGAAAAATTAATACATCCTATTACTGCTTACTACCAAAAACTGTTGGAGAGTGGGGTGCTTTTACACAACGCCAATGGTCCTTTCAAGACTATACAAAAAGACAATCAACTAGCTTTAAAAATTCCTATACCAAGTGGTCTTTTTCTGCCACAAAAAATAGAAAAATCTACGATTAGTCCTGTTACTCTAAACTTGGAATATCCGGAACAACTGTCAACGCCTTCTTCTTTCAAATCGGATACCTCTTTAGCAACTACTATAAGTTCTGCAACAAATCAACAGCAAATAGCTCCTCAAAAACGTAAGCGCTCGGCAATTTTTATACCTCCTATGAACGTCGAAAATAAAACAAATCCAGTCACTGAAGTTAGTATATGCAAATTTAAATTTACTGGAGGTTCTAAGCCTACATTGCAAGAGAAAAAAATGGTATCTGTTGATGCGGGTGGCAATTATCGCTACTTTAGTGGAACTGGCGATAAATCTAGTAGGGGGTATGAATACTTTCCAAGAGAAAGTCTTCAGCATACTGCCGGTCTACTACCTGGAGTCAATTGTACTGGACAAAAACTATCGATAGATATACCACCACCCTCAGCTGGTTTAAGTAATGAACTATTACAAATTCCGGAGTCACCTACATCATCAGTGATGCTTTCTGGCAGATCTCTTAGTGGCAACACCATGGCGGATTCCATTTCACCAAAATCAACATCTTTTGAAGTGAGTAAAAATGAAGCATGTTCAAATTCTATTAAGGAATATTCATCCTATTCATCTTCTAGTCCAACAACGTTATCAACAAGTCGCTGTGCGGAACAACGTAAAAATAATATTCAACAGCAACAGTTTAGAAAATCAAGCCAAAAGGAAAAACTGGAAAGGACATTTAAAGAACAAGGATTTCTTATACAGACGCAACAATTGGAATCTGCAGAAGGTGCAACGTATTGCAAATTTAGGCAACTGAAAAAATTCACACGTTATTTATTTCGTAATTGGAAAGATTATTTGCCAGACAGATTGCAAGAACATACAAATACTGATGCATTAAAATCGGATGATAAGGAATCACAATAA	MDNLKMLPEYLFTVGHSMQDISRDDFSILNDGDAAAHPTDKDMCPTLIYRIQNTSPLNSPATNLPKQLNNDDNAAQSFAAVKLEDINTIDLFPSHSSTWQQHPINASHDIGHHRMFTNHNRFDHNNTKLLLQGSDDPLISHGANNVLSHDDDHPADFAKSFNTQTNSHIQHSLSKQSNQDTLPKLSNLQTVPQRPVKSGCSNLTKQQLKVKANLMSARNQQQQQSQSNTTSQNIPTTPPTVCQKQQRSQKTKNKKGATVKLRFHHQALPPEYLSHYEATQGQQRICKNQTKLNTTNQRGSSKSTNNLHKQSQPRNSHENVRSWLQKIAEIQRTANASKETQKTAQKLQYQSNKDKAYESERTTSIAPIDTNNNLQTQSGNEKQNICRLKQIDARNDHLMAEVSNISNAKRPHYSDLPYMGEITLDNCKPRRGRKPKKADICHLIYKNYGTILSKKTKPDNGCNYSPTIFNTDNHANKNEEYEQPLNLCLRDQLNDSYSISSGDELSETNSSCPTPVSTPLDYVRDSILANNLKNSLSNINEENTPKTSNKPSKSTSEEKLIHPITAYYQKLLESGVLLHNANGPFKTIQKDNQLALKIPIPSGLFLPQKIEKSTISPVTLNLEYPEQLSTPSSFKSDTSLATTISSATNQQQIAPQKRKRSAIFIPPMNVENKTNPVTEVSICKFKFTGGSKPTLQEKKMVSVDAGGNYRYFSGTGDKSSRGYEYFPRESLQHTAGLLPGVNCTGQKLSIDIPPPSAGLSNELLQIPESPTSSVMLSGRSLSGNTMADSISPKSTSFEVSKNEACSNSIKEYSSYSSSSPTTLSTSRCAEQRKNNIQQQQFRKSSQKEKLERTFKEQGFLIQTQQLESAEGATYCKFRQLKKFTRYLFRNWKDYLPDRLQEHTNTDALKSDDKESQ
LOC111680673	NC_060953	XP_046809076.1	early nodulin-75 isoform X2	2152.5	25.39	30.22	33.42	ATGAAATTTTTCTTGATTGCTTTCGCTGTGATCGCAGCTGTAGCTGCTGATGTCAGTCATTTGCCCTCAAACGAATACTTGCCCCCTGTGCAAGAAGCCGCTCCTGTAGCTGCTCCCACCAACGAGTACTTGCCTCCAGTTGCTGCCGTCCCTGTTGAGGCTGCTCCCGCCCATGAATTGGCTGATGATGGTTACCGTTACAAGACCAACCGTCGTGTTGTCTACCGTCGCAACCGTCGTGATGTCAGCCACTTGCCTTCCAACGAATACTTGCCTCCTGTACAAGAATCCGCTCCCGTAGCTGCTCCCACCAACGAATACTTGCCCCCTGTTGAGCAAGTTGAAGCTGCTCCCGCTCACGAATTGGCTGATGATGGTTACCGTTACAAGACCCACCGTCGTGTTGTATACCGTCGCAACCGTCGTGATGTCAGCCACTTGCCTTCCAACGAATACTTGCCCCCTGTACAAGAATCCGCTCCCGTTGAAGTTGCTCCCGTTGAAGTCGCCCCTGTTGAAGAAGCTGCCCCCGCCCACGAATTGGCCGCTGATGGTTACCGTTACAAGACCCACCGTCGTGTTGTCTACCGTCGCAACCGTCGTGATGTCAGCCACTTGCCCTCCAACGAGTACTTGCCCCCTGTAGAAGAAGCCGCTCCCGTTGAAGTTGCTCCCGTTCAAGAAGTCTCCGTTGTTGAAGAAGCTGCCCCCGCCCACGAATTGGCCGCTGATGGTTACCGTTACAAGACCCACCGTCGCGTTGTCTACCGTCGCAACCGTCGTGATGTCAGCCACTTGCCCTCCAACGAATACTTGCCTCCTGTAGAAGAAGCCGCTCCCGTTGAAGTTGCTCCCGTTCAAGAAGTCTCCGTTGTTGAAGAAGCTGCCCCCGCCCACGAATTGGCCGCTGATGGTTACCGTTACAAGACCCACCGTCGCGTTGTCTACCGTCGCAACCGTCGTGATGTCAGCCACTTGCCCTCCAACGAATACTTGCCTCCTGTAGAAGAATCTGCCCCTGTTGTAGATGCTCCCGTCCAAGAAGTTGCTGTCGTTGAAGAAGCTGCCCCCGCCCATGAATTGGCTGCCGATGGTTACCGTTACAAGACCCACCGTCGCGTTGTCTACCGTCGCAACCGTCGTGATGTCAGCCACTTGCCCTCCAACGAATACTTGCCCCCTGTACAACAAGAAGCCGCTCCCGTAGCTGCCCCCACCAACGAATACTTGCCCCCTGTCCAACAAGACGAAGCCGCTCCCGCCCACGAATTGGCCGCTGATGGTTACCGTTACAAAACCCACCGTCGCGTCGTCTACCGTCGTCATTAA	MKFFLIAFAVIAAVAADVSHLPSNEYLPPVQEAAPVAAPTNEYLPPVAAVPVEAAPAHELADDGYRYKTNRRVVYRRNRRDVSHLPSNEYLPPVQESAPVAAPTNEYLPPVEQVEAAPAHELADDGYRYKTHRRVVYRRNRRDVSHLPSNEYLPPVQESAPVEVAPVEVAPVEEAAPAHELAADGYRYKTHRRVVYRRNRRDVSHLPSNEYLPPVEEAAPVEVAPVQEVSVVEEAAPAHELAADGYRYKTHRRVVYRRNRRDVSHLPSNEYLPPVEEAAPVEVAPVQEVSVVEEAAPAHELAADGYRYKTHRRVVYRRNRRDVSHLPSNEYLPPVEESAPVVDAPVQEVAVVEEAAPAHELAADGYRYKTHRRVVYRRNRRDVSHLPSNEYLPPVQQEAAPVAAPTNEYLPPVQQDEAAPAHELAADGYRYKTHRRVVYRRH
LOC111690855	NC_060953	XP_046809075.1	uncharacterized protein LOC111690855	174.2	4.12	5.75	5.42	ATGGGATATTCAATACAGAATTCTGAAACGGGTGAGGTAATCTATATACACACAGATGCGGCCAACGTTATTAAACCCAGTTATGACGCCGAAACGGGTGAACCTATTATGGATAAAGTTAAGGTGCGCTATATGAAGCAGAAACATTTTCAAATACCTAAAAAACTTTTACGGGGTTCGCCGTGTGAGGAATTCGAGAAGGAAATGTTGGGTAAAAATGAGGAAATCTATCAAGAACCATTTGGTAAAATAACTAAAGAATCCGATGTTTTGGCGGAGAAAATTGAAAAGCCCAAAAAATTATACGAAAGAGAAGACTACATGAACATGGAGGGAGTATCAAATGACATTATTTTGGGTTATAATAAATCCAATTATCGTATTCTTCTATTTCCTACATTTTTCTTTTTCAACATTTATGCCGCCATGATTATTATGCTTTTGGAAACATTCTTTCATTTTTGGGCTCATTTCAAGAATGGCTTGAATATGGATAAAAATTTCTATTATCGCAGTCCTTTGCACGTGGTTACTTCACAATTTTGCGCCAAATGTCGCTCGGAATCGGAAATGGATGCCAGCATATTTCGTGCTTTAAATAAACAAATGAGAGCAGCTCGCCAATCCAATACATTGAAAGATGTCTCCAAGGCAATTGGTTGA	MGYSIQNSETGEVIYIHTDAANVIKPSYDAETGEPIMDKVKVRYMKQKHFQIPKKLLRGSPCEEFEKEMLGKNEEIYQEPFGKITKESDVLAEKIEKPKKLYEREDYMNMEGVSNDIILGYNKSNYRILLFPTFFFFNIYAAMIIMLLETFFHFWAHFKNGLNMDKNFYYRSPLHVVTSQFCAKCRSESEMDASIFRALNKQMRAARQSNTLKDVSKAIG
LOC111690855	NC_060953	XP_046809074.1	uncharacterized protein LOC111690855	174.2	4.12	5.75	5.42	ATGGGATATTCAATACAGAATTCTGAAACGGGTGAGGTAATCTATATACACACAGATGCGGCCAACGTTATTAAACCCAGTTATGACGCCGAAACGGGTGAACCTATTATGGATAAAGTTAAGGTGCGCTATATGAAGCAGAAACATTTTCAAATACCTAAAAAACTTTTACGGGGTTCGCCGTGTGAGGAATTCGAGAAGGAAATGTTGGGTAAAAATGAGGAAATCTATCAAGAACCATTTGGTAAAATAACTAAAGAATCCGATGTTTTGGCGGAGAAAATTGAAAAGCCCAAAAAATTATACGAAAGAGAAGACTACATGAACATGGAGGGAGTATCAAATGACATTATTTTGGGTTATAATAAATCCAATTATCGTATTCTTCTATTTCCTACATTTTTCTTTTTCAACATTTATGCCGCCATGATTATTATGCTTTTGGAAACATTCTTTCATTTTTGGGCTCATTTCAAGAATGGCTTGAATATGGATAAAAATTTCTATTATCGCAGTCCTTTGCACGTGGTTACTTCACAATTTTGCGCCAAATGTCGCTCGGAATCGGAAATGGATGCCAGCATATTTCGTGCTTTAAATAAACAAATGAGAGCAGCTCGCCAATCCAATACATTGAAAGATGTCTCCAAGGCAATTGGTTGA	MGYSIQNSETGEVIYIHTDAANVIKPSYDAETGEPIMDKVKVRYMKQKHFQIPKKLLRGSPCEEFEKEMLGKNEEIYQEPFGKITKESDVLAEKIEKPKKLYEREDYMNMEGVSNDIILGYNKSNYRILLFPTFFFFNIYAAMIIMLLETFFHFWAHFKNGLNMDKNFYYRSPLHVVTSQFCAKCRSESEMDASIFRALNKQMRAARQSNTLKDVSKAIG
LOC124420415	NC_060950	XP_046809073.1	uncharacterized protein LOC124420415	0	0	0	0	ATGTTTGAAATGTATAAAGAATTATACCCTATGGATAATATTACATATAGATCATATCTTCGAACATTTAACACAAAGTTTAAACTTGGCTTTGGCTTACCCAGGTCCGATACATGCAAAACGTGTGACGAATTATTCACAAAAATGATAAATTCAAATAATGAAGTAGAAATGAACGCTATTTCCAATGAATTAGGAAAACATCAGGAAACAGCTGAAGTTGCATATGCTACATTAAAAGCTGATGTTAATATGGCAACCGGAAGAAATACGTTAGTTGTTTTATGCGTCGACTTACAACAGGTAATACTTACACCAAATTTAACACACTCGGATGTGTACTACCAACGCCAATATTCAAACTATAACTTTTGTATACACAATATGGGGGAAAATATTGGTAATATGTTTTTATGGCACGAGCATATTGGGAAGAGAGGTTCAGCAGAAATTGCATCGTGTATATTAAAATATATAACATCTAATTTTAAACCCCTTGAAGCGGGTGAAATTAAAAAACTTATATTATGGTCAGACAGATGTGTTGAACAGAACAATAATTGGACTATATTAAGCGTCTGCTATTATTTAATAAAATTAAACTACTTTACAGAAGTTAATCAAAAATTTTTAACATCAGGGCATAGCTTTCTACCTTGTGATAGAGACTTTGCTCTTATTGAAAAAAAGAAGCGAATTTCAAAACTTTATACTCCAGAAGATGTTATTAATATGATAAAAACAGCAAAAACTGAAAATCCCTTTAAAATTTGTGAAATGAAGCTGGAAGATTTTAAAAATTTTATGGAAATCACTGAGCTTATAAAAATAAATTCTGAATGTAAAATTACAAAAGCAAGGTGGATTCAATTAACATTAGATGACCCGAATACCCTAAGATTAAGAAGTAGCCATGAACTATCTGAATCCTGGTCAAATTATTCAATAGCTAATGGTAAAGTAGATTCCGGCAGAAATAATATACCAAATCTGGATAACTTGCTACCCTCAAGGGAAAAAAACATTGATATTTGCGAAAACAAGAAAAAAGACCTTCTAACAATGGTGAAATATTTGCCAAACTATGCAAAACAATTTTATGAAGACATATGCAAATAA	MFEMYKELYPMDNITYRSYLRTFNTKFKLGFGLPRSDTCKTCDELFTKMINSNNEVEMNAISNELGKHQETAEVAYATLKADVNMATGRNTLVVLCVDLQQVILTPNLTHSDVYYQRQYSNYNFCIHNMGENIGNMFLWHEHIGKRGSAEIASCILKYITSNFKPLEAGEIKKLILWSDRCVEQNNNWTILSVCYYLIKLNYFTEVNQKFLTSGHSFLPCDRDFALIEKKKRISKLYTPEDVINMIKTAKTENPFKICEMKLEDFKNFMEITELIKINSECKITKARWIQLTLDDPNTLRLRSSHELSESWSNYSIANGKVDSGRNNIPNLDNLLPSREKNIDICENKKKDLLTMVKYLPNYAKQFYEDICK
LOC111690855	NC_060953	XP_046809072.1	uncharacterized protein LOC111690855	174.2	4.12	5.75	5.42	ATGGGATATTCAATACAGAATTCTGAAACGGGTGAGGTAATCTATATACACACAGATGCGGCCAACGTTATTAAACCCAGTTATGACGCCGAAACGGGTGAACCTATTATGGATAAAGTTAAGGTGCGCTATATGAAGCAGAAACATTTTCAAATACCTAAAAAACTTTTACGGGGTTCGCCGTGTGAGGAATTCGAGAAGGAAATGTTGGGTAAAAATGAGGAAATCTATCAAGAACCATTTGGTAAAATAACTAAAGAATCCGATGTTTTGGCGGAGAAAATTGAAAAGCCCAAAAAATTATACGAAAGAGAAGACTACATGAACATGGAGGGAGTATCAAATGACATTATTTTGGGTTATAATAAATCCAATTATCGTATTCTTCTATTTCCTACATTTTTCTTTTTCAACATTTATGCCGCCATGATTATTATGCTTTTGGAAACATTCTTTCATTTTTGGGCTCATTTCAAGAATGGCTTGAATATGGATAAAAATTTCTATTATCGCAGTCCTTTGCACGTGGTTACTTCACAATTTTGCGCCAAATGTCGCTCGGAATCGGAAATGGATGCCAGCATATTTCGTGCTTTAAATAAACAAATGAGAGCAGCTCGCCAATCCAATACATTGAAAGATGTCTCCAAGGCAATTGGTTGA	MGYSIQNSETGEVIYIHTDAANVIKPSYDAETGEPIMDKVKVRYMKQKHFQIPKKLLRGSPCEEFEKEMLGKNEEIYQEPFGKITKESDVLAEKIEKPKKLYEREDYMNMEGVSNDIILGYNKSNYRILLFPTFFFFNIYAAMIIMLLETFFHFWAHFKNGLNMDKNFYYRSPLHVVTSQFCAKCRSESEMDASIFRALNKQMRAARQSNTLKDVSKAIG
LOC111690855	NC_060953	XP_046809071.1	uncharacterized protein LOC111690855	174.2	4.12	5.75	5.42	ATGGGATATTCAATACAGAATTCTGAAACGGGTGAGGTAATCTATATACACACAGATGCGGCCAACGTTATTAAACCCAGTTATGACGCCGAAACGGGTGAACCTATTATGGATAAAGTTAAGGTGCGCTATATGAAGCAGAAACATTTTCAAATACCTAAAAAACTTTTACGGGGTTCGCCGTGTGAGGAATTCGAGAAGGAAATGTTGGGTAAAAATGAGGAAATCTATCAAGAACCATTTGGTAAAATAACTAAAGAATCCGATGTTTTGGCGGAGAAAATTGAAAAGCCCAAAAAATTATACGAAAGAGAAGACTACATGAACATGGAGGGAGTATCAAATGACATTATTTTGGGTTATAATAAATCCAATTATCGTATTCTTCTATTTCCTACATTTTTCTTTTTCAACATTTATGCCGCCATGATTATTATGCTTTTGGAAACATTCTTTCATTTTTGGGCTCATTTCAAGAATGGCTTGAATATGGATAAAAATTTCTATTATCGCAGTCCTTTGCACGTGGTTACTTCACAATTTTGCGCCAAATGTCGCTCGGAATCGGAAATGGATGCCAGCATATTTCGTGCTTTAAATAAACAAATGAGAGCAGCTCGCCAATCCAATACATTGAAAGATGTCTCCAAGGCAATTGGTTGA	MGYSIQNSETGEVIYIHTDAANVIKPSYDAETGEPIMDKVKVRYMKQKHFQIPKKLLRGSPCEEFEKEMLGKNEEIYQEPFGKITKESDVLAEKIEKPKKLYEREDYMNMEGVSNDIILGYNKSNYRILLFPTFFFFNIYAAMIIMLLETFFHFWAHFKNGLNMDKNFYYRSPLHVVTSQFCAKCRSESEMDASIFRALNKQMRAARQSNTLKDVSKAIG
LOC111690855	NC_060953	XP_046809070.1	uncharacterized protein LOC111690855	174.2	4.12	5.75	5.42	ATGGGATATTCAATACAGAATTCTGAAACGGGTGAGGTAATCTATATACACACAGATGCGGCCAACGTTATTAAACCCAGTTATGACGCCGAAACGGGTGAACCTATTATGGATAAAGTTAAGGTGCGCTATATGAAGCAGAAACATTTTCAAATACCTAAAAAACTTTTACGGGGTTCGCCGTGTGAGGAATTCGAGAAGGAAATGTTGGGTAAAAATGAGGAAATCTATCAAGAACCATTTGGTAAAATAACTAAAGAATCCGATGTTTTGGCGGAGAAAATTGAAAAGCCCAAAAAATTATACGAAAGAGAAGACTACATGAACATGGAGGGAGTATCAAATGACATTATTTTGGGTTATAATAAATCCAATTATCGTATTCTTCTATTTCCTACATTTTTCTTTTTCAACATTTATGCCGCCATGATTATTATGCTTTTGGAAACATTCTTTCATTTTTGGGCTCATTTCAAGAATGGCTTGAATATGGATAAAAATTTCTATTATCGCAGTCCTTTGCACGTGGTTACTTCACAATTTTGCGCCAAATGTCGCTCGGAATCGGAAATGGATGCCAGCATATTTCGTGCTTTAAATAAACAAATGAGAGCAGCTCGCCAATCCAATACATTGAAAGATGTCTCCAAGGCAATTGGTTGA	MGYSIQNSETGEVIYIHTDAANVIKPSYDAETGEPIMDKVKVRYMKQKHFQIPKKLLRGSPCEEFEKEMLGKNEEIYQEPFGKITKESDVLAEKIEKPKKLYEREDYMNMEGVSNDIILGYNKSNYRILLFPTFFFFNIYAAMIIMLLETFFHFWAHFKNGLNMDKNFYYRSPLHVVTSQFCAKCRSESEMDASIFRALNKQMRAARQSNTLKDVSKAIG
LOC111684176	NC_060953	XP_046809069.1	uncharacterized protein LOC111684176 isoform X2	127	3.49	4.95	4.6	ATGGATCTAATATATTTCTATGATGATGCCTGCGGACAGCCTGCTGTTTTAGTACCAGGTAATACTGTTGCCATCTCTATGAACCTGACTGACACTGCCGAGCCGACCGAAACTCGTACTTTTATATTTTTAATTTGTTACGTAATTATTAGCACTATGTGGATTTTAACTTCTTTATGGTCGATGTTAACCAGTTTGTGTTCAGCTCACAGAAATTTAAAACTTCTAAGTTTTGGTTCTTGGTTTACAGTCGTACTAGCGGGAAGTGTTTTAGATGCTGTAGCTACGGGTTATCACATACATAATTTAGTTCATACTACGTCGGCCAATAAAACATTCCAATACTTGGGCATTACTACCACAAGCTCTGCTATGGATTATATCCGAAGTTTCGATGAATATTTTGTGGCGCCATCAATTGTTATGGCTTGCGTTAGTTCCAGAATCATTTTGATATGGCTCCTTAACCTATCAGGTGCCAGCAACTGCATGTTAATTGTACTGAATTCCCCAAAAGAACCTGTAACGACATCTTCAGAAAATGGAGCAACAACTACAAATCAGAATTAA	MDLIYFYDDACGQPAVLVPGNTVAISMNLTDTAEPTETRTFIFLICYVIISTMWILTSLWSMLTSLCSAHRNLKLLSFGSWFTVVLAGSVLDAVATGYHIHNLVHTTSANKTFQYLGITTTSSAMDYIRSFDEYFVAPSIVMACVSSRIILIWLLNLSGASNCMLIVLNSPKEPVTTSSENGATTTNQN
LOC111684176	NC_060953	XP_046809068.1	uncharacterized protein LOC111684176 isoform X1	137	3.01	4.4	3.96	ATGTCAAAAAGTTGTATGTTTTTTATGCCAATATTAATACTTCTCCAAGGTGCTGTATATTTGTGGCTTTCCATCTGGGGTTTAGTTTTACGAGAATGTAGTCAACAAATAACCGATATAGCTAAGCAACCGTTTCAGTATGTCATGGATCTAATATATTTCTATGATGATGCCTGCGGACAGCCTGCTGTTTTAGTACCAGGTAATACTGTTGCCATCTCTATGAACCTGACTGACACTGCCGAGCCGACCGAAACTCGTACTTTTATATTTTTAATTTGTTACGTAATTATTAGCACTATGTGGATTTTAACTTCTTTATGGTCGATGTTAACCAGTTTGTGTTCAGCTCACAGAAATTTAAAACTTCTAAGTTTTGGTTCTTGGTTTACAGTCGTACTAGCGGGAAGTGTTTTAGATGCTGTAGCTACGGGTTATCACATACATAATTTAGTTCATACTACGTCGGCCAATAAAACATTCCAATACTTGGGCATTACTACCACAAGCTCTGCTATGGATTATATCCGAAGTTTCGATGAATATTTTGTGGCGCCATCAATTGTTATGGCTTGCGTTAGTTCCAGAATCATTTTGATATGGCTCCTTAACCTATCAGGTGCCAGCAACTGCATGTTAATTGTACTGAATTCCCCAAAAGAACCTGTAACGACATCTTCAGAAAATGGAGCAACAACTACAAATCAGAATTAA	MSKSCMFFMPILILLQGAVYLWLSIWGLVLRECSQQITDIAKQPFQYVMDLIYFYDDACGQPAVLVPGNTVAISMNLTDTAEPTETRTFIFLICYVIISTMWILTSLWSMLTSLCSAHRNLKLLSFGSWFTVVLAGSVLDAVATGYHIHNLVHTTSANKTFQYLGITTTSSAMDYIRSFDEYFVAPSIVMACVSSRIILIWLLNLSGASNCMLIVLNSPKEPVTTSSENGATTTNQN
LOC111684154	NC_060953	XP_046809067.1	fork head domain-containing protein FD2	11	0.15	0.17	0.19	ATGTTACCCTCTCCATACTATTTAAATTTGGGCCAACTACCTTCGGGCAATAACATGTTACCACGTTCCGACTTTATTGAGACTTCAATTGGCAGTTCACCTTTACCCGCCATATTAACCGATAATTCTCCGTCGGCATCTCCCAGCCCATATTTTTATGCCAATATACCAAATATTCATCCACTGATGACAATGCACAATAATATGTGGTCGTATCCATGGTCTTTTCTACAAAATTCTCATCGTCCAGAAAAACCACCATTTTCGTATATTGCTTTAATTGCCATGGCCATAAGTAGTGCACCAAACCAGCGCTTAACATTAAGTGGAATATATAAATTCATAATGGAAAAGTTTCCCTATTATCGTGAAAATAAACAAGGGTGGCAAAATTCCATAAGACATAACCTCTCGTTAAATGATTGTTTCGTGAAAGTGCCACGCGATAAAAATACTATTGAAGACAATGATACTGCGGGCAAAGGCAGCTACTGGATGTTGGATGCGTCAGCAAATGATATGTTTGAACAAGGGAACTATAGACGCCGAAGAACAAGACGACAAAGACAATGCCTAAAAACGGGTACTTTATTGGGAGAGTCTTTAAAGGTATCTGAACAACAAGCAACATTACATGATCAATCAATGGCAGAAATACCCTCTAATATTGATACTATGTTCAATATAAACTCAAACAATTTGTGCCTTAACTACAGTGATCGCATTACGGAAATGCATCGACAATATTTAGCTTCCATTGCACCCTTTAATATATTATTCGGAAATGCTTCTTTAGCATCTTCCGCAACAAATCCTACAGCCTCATCATCACCAACATCCCAATCTAACGAAGAATTGAATAATACTTCTTTCCTATATAATCAAAATGTTCCAAAATCTGGTGCCCCAACATCGTTAAATGGTTCATCCACCTCCTATGCAGACATAGAGTATTTGGATTTTTCCGTTGACACTCTTTCAAATAGCAGTTGTTCTACTGACCGTATGCTAACGCAGTCTCCAAGTGCATTTACGCCCACTTGTTCGACTACTAAAAGAGCGAATATTATAAAAGTGGAAAAGTCGTGTAGTCCTGATATAAGCACTACTGGCAACAATAAAAGTCCTACGGCATTTAGTATTGAAAATATAATTCGAAAAGACTGA	MLPSPYYLNLGQLPSGNNMLPRSDFIETSIGSSPLPAILTDNSPSASPSPYFYANIPNIHPLMTMHNNMWSYPWSFLQNSHRPEKPPFSYIALIAMAISSAPNQRLTLSGIYKFIMEKFPYYRENKQGWQNSIRHNLSLNDCFVKVPRDKNTIEDNDTAGKGSYWMLDASANDMFEQGNYRRRRTRRQRQCLKTGTLLGESLKVSEQQATLHDQSMAEIPSNIDTMFNINSNNLCLNYSDRITEMHRQYLASIAPFNILFGNASLASSATNPTASSSPTSQSNEELNNTSFLYNQNVPKSGAPTSLNGSSTSYADIEYLDFSVDTLSNSSCSTDRMLTQSPSAFTPTCSTTKRANIIKVEKSCSPDISTTGNNKSPTAFSIENIIRKD
LOC124420414	NC_060953	XP_046809066.1	uncharacterized protein LOC124420414	0	0	0	0	ATGATACCGGTGTCAAATGTAACATTTAACTTGTCGTTGTTTAAGAAAGGAAATGGTTATCAGCCATTTTTGTACAATACCTCAGTTGACTTTTGCAAATTCTCCAGAAATACCAGACTCTATCCGTATATGAAAATATTTTTTGACAGCTTACAAAACGTTTCGAATTTAAATCATACATGTCCTTATGATCATGACATTATCATAAAAGACATGGTACTAAAGGATTACATGTTCAAAAATGTCCCCTTTCTCATCGGTGACTATATGCTGAAATTAAAAGTTGCTGCCTACAATAGATGGATATTGACGGTTAAAGTCTACATAAGTATATATTTATAA	MIPVSNVTFNLSLFKKGNGYQPFLYNTSVDFCKFSRNTRLYPYMKIFFDSLQNVSNLNHTCPYDHDIIIKDMVLKDYMFKNVPFLIGDYMLKLKVAAYNRWILTVKVYISIYL
LOC111681917	NC_060953	XP_046809065.1	rho GDP-dissociation inhibitor 1	3148	99.08	165.35	130.45	ATGTCTGCCGATGCTGAAGCTGCAAAAAATGAGGTAGAACATCACGAAGAGGATATTCACGATGCCAACTACCAGCCACCACCAGAAAAAACTATTGAAGAAATAATGGCAGCCGATCAAGAAGATGAAAGTTTAAGACGTTACAAGGAAACTCTATTGGGAGAAGCACAAGCAGAAAAAATTATTGTCGAACCCAATGATCCCCGTAAGGTTATTGTTAAGAAATTAGCTTTGGTTGTGGAAGGACGTGATGATATGGAATTAGATTTAACCGGTGATCTAAGTCAGCTTAAAAAGCAAGTTTTTGTTATTAAAGAAGGTGTTCAATATAAAGTACGCATTGATTTTATTGTTCAAAGAGAAATTGTTCACGGCCTTAAATATGTACAAAAGACTTATCGTTTAGGTGTCCCTGGTAAGTGTTTAAATAGTTTTGTTTTTTGTTGTTTTCATTTTTTTAACATTTTCATTTATTTATGCTTAATAACCCTCTTCTAA	MSADAEAAKNEVEHHEEDIHDANYQPPPEKTIEEIMAADQEDESLRRYKETLLGEAQAEKIIVEPNDPRKVIVKKLALVVEGRDDMELDLTGDLSQLKKQVFVIKEGVQYKVRIDFIVQREIVHGLKYVQKTYRLGVPGKCLNSFVFCCFHFFNIFIYLCLITLF
LOC111678887	NC_060953	XP_046809064.1	death-associated inhibitor of apoptosis 1	431	5.25	6.09	6.91	ATGGCTGGAGAACTATTAGCTCGTCCAATAAGACCGCATAAAAGCGGTTATTGGTTTCCTGCCAATCCAAATGATTTCTACAAGTCTATACAACTTAAAGCGGGACAATATCTATTACGTGACGAAACCGATAATAATACCCACAGTGAACAATTGCAAGCGGTTTGTAAACCACTTTATGTCATGAGCGAAATATTCCATAGGGAAGATGAACGTCTTAAGACCTTCAATACTTGGCCGGTAGTGTGGTTGGATAAGAAAGAATTAGCCATGTCGGGCATGTTCTACATGGGCGAGGGTGATAAGACAAAATGTTATTTTTGTGAAGTGGAAATTGGTCGCTGGGAACCTGAGGATCAACCTGTACCTGAACATCTGCGCTGGTCGCCAAATTGTCCTCTTTTGAGGAGACGTACTACCAACAATGTACCCATTAATTGTGAGGCCTTGGAACGACTATTGCCGCCACCCAGTTATGATATCTGTGGCCTAAATGATCAGATTGAAATAAGACGTAATGCATTTCCCGAGGGCACTATACCAGCGGCCGACATACCGCCTGCTTCCCCAGCCACAGCCAGCAGTAGTGGAAGTAGTGCTAGCAGCCCTAATTCTGGTACATTTTATCCCGAGTATCCAGAATATGCCATTGAAACGGCACGCTTACGTACATTTGCCGAATGGCCGCGCAACATGAAACAGAAACCAGCTCAATTAGCCGAGGCGGGATTCTTTTATACCGGCGTGGGAGATCGTGTTAAATGCTTCAGCTGCGGTGGTGGTCTTAAAGACTGGGATGAGAATGATGAGCCCTGGGAACAACATGCTCTCTGGATGGGCAAATGTCGTTATGTAAAATTAATCAAGGGTGATACTTATATAGAAACTGTTGTAAATAGATTTAAAAAATCCAATGCCAACACCAACACCGAAGAGGAGGGGGAGCAGGCACAACAAACTACTGCCAATACCAACGCGGTTACAGCAGCCACTGTTCTAACCTCAAACAGTATAACGGACCCAAAAGAAACGGAACAACAATTGGCCGTGGGTGCTACCCAGCAAACATTAGCCACCGCTGGCTGTCCAGCACCAGAACAAAATCGCAAATCCTCTTCCACCATACCCGAAGAGAAATTGTGCAAAATTTGTTATGCCAACGAATACAATACGGCGTTTTTACCCTGCGGTCATGTAGTGGCCTGTGCCAAGTGCGCTTCATCCGTTACCAAGTGTCCACTCTGTCGAAAAGCCTTTGCCGATGTAATGCGTGTATATTTTTCATAA	MAGELLARPIRPHKSGYWFPANPNDFYKSIQLKAGQYLLRDETDNNTHSEQLQAVCKPLYVMSEIFHREDERLKTFNTWPVVWLDKKELAMSGMFYMGEGDKTKCYFCEVEIGRWEPEDQPVPEHLRWSPNCPLLRRRTTNNVPINCEALERLLPPPSYDICGLNDQIEIRRNAFPEGTIPAADIPPASPATASSSGSSASSPNSGTFYPEYPEYAIETARLRTFAEWPRNMKQKPAQLAEAGFFYTGVGDRVKCFSCGGGLKDWDENDEPWEQHALWMGKCRYVKLIKGDTYIETVVNRFKKSNANTNTEEEGEQAQQTTANTNAVTAATVLTSNSITDPKETEQQLAVGATQQTLATAGCPAPEQNRKSSSTIPEEKLCKICYANEYNTAFLPCGHVVACAKCASSVTKCPLCRKAFADVMRVYFS
LOC111678887	NC_060953	XP_046809063.1	death-associated inhibitor of apoptosis 1	431	5.25	6.09	6.91	ATGGCTGGAGAACTATTAGCTCGTCCAATAAGACCGCATAAAAGCGGTTATTGGTTTCCTGCCAATCCAAATGATTTCTACAAGTCTATACAACTTAAAGCGGGACAATATCTATTACGTGACGAAACCGATAATAATACCCACAGTGAACAATTGCAAGCGGTTTGTAAACCACTTTATGTCATGAGCGAAATATTCCATAGGGAAGATGAACGTCTTAAGACCTTCAATACTTGGCCGGTAGTGTGGTTGGATAAGAAAGAATTAGCCATGTCGGGCATGTTCTACATGGGCGAGGGTGATAAGACAAAATGTTATTTTTGTGAAGTGGAAATTGGTCGCTGGGAACCTGAGGATCAACCTGTACCTGAACATCTGCGCTGGTCGCCAAATTGTCCTCTTTTGAGGAGACGTACTACCAACAATGTACCCATTAATTGTGAGGCCTTGGAACGACTATTGCCGCCACCCAGTTATGATATCTGTGGCCTAAATGATCAGATTGAAATAAGACGTAATGCATTTCCCGAGGGCACTATACCAGCGGCCGACATACCGCCTGCTTCCCCAGCCACAGCCAGCAGTAGTGGAAGTAGTGCTAGCAGCCCTAATTCTGGTACATTTTATCCCGAGTATCCAGAATATGCCATTGAAACGGCACGCTTACGTACATTTGCCGAATGGCCGCGCAACATGAAACAGAAACCAGCTCAATTAGCCGAGGCGGGATTCTTTTATACCGGCGTGGGAGATCGTGTTAAATGCTTCAGCTGCGGTGGTGGTCTTAAAGACTGGGATGAGAATGATGAGCCCTGGGAACAACATGCTCTCTGGATGGGCAAATGTCGTTATGTAAAATTAATCAAGGGTGATACTTATATAGAAACTGTTGTAAATAGATTTAAAAAATCCAATGCCAACACCAACACCGAAGAGGAGGGGGAGCAGGCACAACAAACTACTGCCAATACCAACGCGGTTACAGCAGCCACTGTTCTAACCTCAAACAGTATAACGGACCCAAAAGAAACGGAACAACAATTGGCCGTGGGTGCTACCCAGCAAACATTAGCCACCGCTGGCTGTCCAGCACCAGAACAAAATCGCAAATCCTCTTCCACCATACCCGAAGAGAAATTGTGCAAAATTTGTTATGCCAACGAATACAATACGGCGTTTTTACCCTGCGGTCATGTAGTGGCCTGTGCCAAGTGCGCTTCATCCGTTACCAAGTGTCCACTCTGTCGAAAAGCCTTTGCCGATGTAATGCGTGTATATTTTTCATAA	MAGELLARPIRPHKSGYWFPANPNDFYKSIQLKAGQYLLRDETDNNTHSEQLQAVCKPLYVMSEIFHREDERLKTFNTWPVVWLDKKELAMSGMFYMGEGDKTKCYFCEVEIGRWEPEDQPVPEHLRWSPNCPLLRRRTTNNVPINCEALERLLPPPSYDICGLNDQIEIRRNAFPEGTIPAADIPPASPATASSSGSSASSPNSGTFYPEYPEYAIETARLRTFAEWPRNMKQKPAQLAEAGFFYTGVGDRVKCFSCGGGLKDWDENDEPWEQHALWMGKCRYVKLIKGDTYIETVVNRFKKSNANTNTEEEGEQAQQTTANTNAVTAATVLTSNSITDPKETEQQLAVGATQQTLATAGCPAPEQNRKSSSTIPEEKLCKICYANEYNTAFLPCGHVVACAKCASSVTKCPLCRKAFADVMRVYFS
LOC111678400	NC_060950	XP_046809062.1	ATP-binding cassette sub-family C member 10	589	2.06	2.55	2.71	ATGATTTTGTATGATGATTGGAATTTGCCGTGGAACTGGTCAGATTTTTGCTCTACCGGAGTGCGACCATTTGCTAGTGATTCAAATGATTTGCTACCCTGCTTTCAGGAAATTATTTTACAATTACCCATCTATACGCTGTTTGCGGCCATATCAGCATATCATTTTGGAGCTTATACAAAATGTTTAGTACGAGATCGTACACAATTATGGGCCATTTATTTGCGTGCTGCGTCTACAATTCTTTTGGCTATTCTACCAGTATTAAAACTATTTGAATTTTATCGCTTGGGTGTAAGATTATATGCAGCCGATATACTTGTTGTTTGTACGGAATGTGTTATGTGGGTGGTGCACAGTGGCTATCTTCTTACTTCACGCACTTTCGGTGAACTAAGTCACAGAGGGCCTCTAGTCATGATAGTCATGTGGTTGGCGATATTTGTTTTAGATGCAGTATGGTTACGTTCTAGTCGACATTTTGATTGGTGGCCATGGAGTTTGGCTACCTTATTACTTGATGTTTTTTATGGTTTAACGCTTATACCGAATGGTAAAGCAACCTATACAGCAGCCCGTTATCCACATGCTAATACTGAAACGACATCACTACTATCGCCACGTTATACACACTTTCATTTCGATTTTAATGAAGCTCATTTGGGACATGCCCAAGACGAAGCAAATTGTTTCTCGAGATTATATTTTCATTGGGTAGGTCCTCTGATCTCGAAAGGTGTGGCTGGTAATCTAAGGCGTATTGAAGATCTATTTGATTTGCCAGATGCTTTAAATATACCAAGAATAAGTGAAAAGTTACAGATTAGTATATCGAGATCGAAAAATTTATTTTGGTCTTTACACAAAGCATTTGGCAAAGAATTTTATTTGATTGGCATATTAAGATTCATAGCTGACATATCAAGTTTTGCTGGTCCTTTGCTCTTGGGTGGTTTATTGAGCCAAGGTTACTCTAGTGATGATACAAATGAAGAGAATTATAATTGGGCACCTTACTGGTATGCTTTGGGTTTATTTGGCACTCAGTTAATATATACCTTTTGCTCGTGTCACTTTAATTGGCGCATGTCCATGATTGGCATGAAAATGCGCATTGGCGTAGTTAGCGCTATTTATCGTAAAGCTTTAGAAGCTCGCGGCTTAAAAAATGCTCGTCCTGAGGTATTAAATCTCATGTCTACCGATACCGATCGCATAGTCAATTCTTGCATTTCTTTTCACTCATTCTGGAGCATACCATTTCAGCTGTTCACTACACTATATTTACTGTACACCCAACTAGGAGCTGCCTTTATAGCGGGTGTTATTTTTGCCGTTGCTCTTATACCCATTAATCGTTGGTTGGCTAAACGTATTGGCCATTACTCACAAGGTCTTATGACAGCTAAAGATGCTCGTATATCAGCTACCAGTGAAACAATTACGGGCGCAAAACAAATTAAACTTAATGCTTGGGAAGACGTTTTCATTAAGAAAATCTTAAACTTTCGTCAAGATGAAATGAAATTTTTAGCTAAACGCAAATATTTAGATGCTTGGTGTGTTTATTTTTGGGCTACCACACCGGTTCTTATGTGTTTTTTGACATTTGGTGTTTCAGTGTGGATGGGTAATCCTTTGGTGGCATCCACAACATATACCAGTGTGGCTTTGTTGAATTTACTTATTGGTCCATTGAATGCATTCCCATGGGTACTGAATGGTTTAATAGAGGCATGGATTTCGGTGAAACGGGTTCAGGAGTTAATGGATCTAGAAAATTTAGACTTTTCTTCCTATTATGATCCCATAATGAAAGGAAGCTCCATGACATCGGTCGATGACAGACCGGTAGTATTACAATTCAAAGATGCTACTTTCGAATATGACACGATTAACAATGATGATGATGTACAAACAACAACATTTACATTGGAAAATGTTAATATGGAAGTGAAAAAGGGCGAACTTGTCTGTATTGAGGGACCAGTGGGAGCTGGTAAAAGTAGTTTCATAGCAGCCATAGTAGCCGGTATAAATTGCTTAAATGGTTCAATATGTCTACAAGATTTTACCTCAGGCTTTGGTTATGTTCCCCAAACACCCTGGCTGCAACGTGGCACTATACGCGATAATATCGTTTGGGGTAGTACTTTCGATGAGAAATGGTATAAAACTGTTTTATTTGCTTGCGCTTTAAATGATGACTTGTTGGCTTTGGGTGGGGATTTAGTGGGTGTGGGTGAGAATGGTCGTACATTATCGGGTGGTCAAAGGGCTAGGGTGGCTTTAGCCAGAGCAGTGTATCAAGATAAGAAAATTTATTTGTTGGATGATATTTTGGCCTCATTGGATGCTCATGTGGCGCGTCATATTATTAAGCATTGTATACTAAATCTGTTGAAAGATAAAACAAGAATTATAGTAACGCGCAGTGTTACCTTATTCTATCATGCTAATCAGATTTTACACATTGAAAATGGCAAATTAACTCCCAGCGAATACATGTCTGAAAGTATAGATTTAAGTTTAGAAGACTCCAATGATGAGGCTGATATGAATGAAAGACGAGCATCTATTGACTTGGATGCCTTACAGATGGCTCATGAAAAGAAAAGTGTCGACAGCATTATGCTAGATGAAACAAGAGAATATGGAAATTTATCAATGAATGTATTTGCTTGCTATTGGAAAGCGGTGACAACACCATTAGGTTTAATTGTTCTCCTGTCGGTGGTACTAATGCAGGTAACACGTAATTTGTCTGATGCTTGGTTGGCTCATTGGGTAACCGATACAACATTGGATAATAACACCTCTAGCGATAATACTTTAGAACGTGTCATACAACCATCTTGGTGGAAGGAATCTATTAACAATTCTACCCCCACTGGTCATACAACTGCATATTATTTGTCCATTTTTGCTTCATTGGCTTTAACGAATTCTTTAATGACTTTAGCACGGGCTTTTCTATTTGCCTTTGCTGGCCTGAAGGCTGCCAAATATATTCACGACAAATTGCTTAATAAAGTAATCTATGCCAAATTTAGCTTTTTCGATGTCACCTCAGTGGGCCGCATTTTAAATCGTTTCTCCTCAGATACCTACACTGTGGATGATTCTTTACCTTTTATTTTAAATATTTTATTGGCTCAAGTTGTGGGTCTAGTGGGTTCAGTATTTATTAGTTTATATGCCATGCCTTGGTTAAGTTTAGTTGTCATACCCATGGTTCCTGTATACTTAAGTTTACAGCATCGTTATCGTCATGCCTCGCGTGATATTAAGCGCCTTTCGAGTAATGCTTTGTCGCCGCTATACACTCATTTTACCGAGACCTTACAGGGCTTAGTCACCATTCGAACAATGCGTGTTAGCATACGTTTTCAACGTGACTTCCATGCCAAGTTGGAGGAAAGTATTAAGGCTCAATTGACTTCTTCGGCTGCACAAAATTGGTTGAGTATACGTTTGCAGTTGTTGGGTGCATTCTTGGTGGGTGGTGCTGGTATTTTGGCAGCCATTACTTCAGCTCATGCTACTAATCCTGGTCTAGTGGGCTTAGCCATATCGTATGCTTTAAGTATTACGCACATTTTGGGAGGAGTTCTCAATGCAGTGGCCGAAACCGAACAAGAATTGGTGGCTGTTGAGCGTATAGAACAGTATTTACAATTAGAGGGAGAAGAAAATGCCGAGGGCTGTATAAATCCTCCCTTTGGTTGGCCTACCCAAGGAGCCTTAAGCTTTAAAAATGTTCAGCTTTCCTATAGGGAACACTTATCACCCGCTATACGTAATTTAAATTTTAAAACAGAAGCTTTTGAACGTTTAGCCATAGTGGGACGTACGGGAGCTGGCAAAACTTCTATATTAGCGGCCTTAATGAGAATAGCGCCTTTAAGTAAAGGCGAGATAATATTAGATAGTGTAAATTTAAAAACGTTAGCGTTAAGTGTTTTGCGTGATCGTATTGGCATTATACCACAAGAACCGTTTCTATTCGAGGGTACTGTTCGCGAAAATCTTGATCCTCGTTCATCATATTATGATTCTGAAATTTGGCATGCTATTACCAATTGTTCAGCAGCCACCTATCTAGTGCAATCTTTAGGTGGTCTCGACGGCAAACTCGATAGGGGCGGCATTAATCTGTCGGCTGGACAAAAGCAATTATTGTGTCTAGCCAGAGCTTTACTTAAAAATTCCAAAGTCATTTGCATAGATGAGGGCACTTCGAATCTAGACAATGATACTGAATTTGCTATGAATCAGGCATTGCGCTCATCTTTCAAAAGTTCTACGGTCATAGTTATTGCCCATCGTTTGAATGGTCTCCACAATATGGATCGTATTATTGTTATGGATCAGGCTGAAATAAAAGAGCAGGGCTCACCGCAAGAATTGGCTTCTAATACAAATTCTCTATTCTACAGTATGTTACAGGCTCAACATATTAGTATTGAAGAGTTTACGAAAGGTGAATAA	MILYDDWNLPWNWSDFCSTGVRPFASDSNDLLPCFQEIILQLPIYTLFAAISAYHFGAYTKCLVRDRTQLWAIYLRAASTILLAILPVLKLFEFYRLGVRLYAADILVVCTECVMWVVHSGYLLTSRTFGELSHRGPLVMIVMWLAIFVLDAVWLRSSRHFDWWPWSLATLLLDVFYGLTLIPNGKATYTAARYPHANTETTSLLSPRYTHFHFDFNEAHLGHAQDEANCFSRLYFHWVGPLISKGVAGNLRRIEDLFDLPDALNIPRISEKLQISISRSKNLFWSLHKAFGKEFYLIGILRFIADISSFAGPLLLGGLLSQGYSSDDTNEENYNWAPYWYALGLFGTQLIYTFCSCHFNWRMSMIGMKMRIGVVSAIYRKALEARGLKNARPEVLNLMSTDTDRIVNSCISFHSFWSIPFQLFTTLYLLYTQLGAAFIAGVIFAVALIPINRWLAKRIGHYSQGLMTAKDARISATSETITGAKQIKLNAWEDVFIKKILNFRQDEMKFLAKRKYLDAWCVYFWATTPVLMCFLTFGVSVWMGNPLVASTTYTSVALLNLLIGPLNAFPWVLNGLIEAWISVKRVQELMDLENLDFSSYYDPIMKGSSMTSVDDRPVVLQFKDATFEYDTINNDDDVQTTTFTLENVNMEVKKGELVCIEGPVGAGKSSFIAAIVAGINCLNGSICLQDFTSGFGYVPQTPWLQRGTIRDNIVWGSTFDEKWYKTVLFACALNDDLLALGGDLVGVGENGRTLSGGQRARVALARAVYQDKKIYLLDDILASLDAHVARHIIKHCILNLLKDKTRIIVTRSVTLFYHANQILHIENGKLTPSEYMSESIDLSLEDSNDEADMNERRASIDLDALQMAHEKKSVDSIMLDETREYGNLSMNVFACYWKAVTTPLGLIVLLSVVLMQVTRNLSDAWLAHWVTDTTLDNNTSSDNTLERVIQPSWWKESINNSTPTGHTTAYYLSIFASLALTNSLMTLARAFLFAFAGLKAAKYIHDKLLNKVIYAKFSFFDVTSVGRILNRFSSDTYTVDDSLPFILNILLAQVVGLVGSVFISLYAMPWLSLVVIPMVPVYLSLQHRYRHASRDIKRLSSNALSPLYTHFTETLQGLVTIRTMRVSIRFQRDFHAKLEESIKAQLTSSAAQNWLSIRLQLLGAFLVGGAGILAAITSAHATNPGLVGLAISYALSITHILGGVLNAVAETEQELVAVERIEQYLQLEGEENAEGCINPPFGWPTQGALSFKNVQLSYREHLSPAIRNLNFKTEAFERLAIVGRTGAGKTSILAALMRIAPLSKGEIILDSVNLKTLALSVLRDRIGIIPQEPFLFEGTVRENLDPRSSYYDSEIWHAITNCSAATYLVQSLGGLDGKLDRGGINLSAGQKQLLCLARALLKNSKVICIDEGTSNLDNDTEFAMNQALRSSFKSSTVIVIAHRLNGLHNMDRIIVMDQAEIKEQGSPQELASNTNSLFYSMLQAQHISIEEFTKGE
LOC124420413	NC_060953	XP_046809061.1	uncharacterized protein LOC124420413 isoform X5	0.8	0	0	0.01	ATGAGCGTAATAATAGAAGTTTATATTTTCCTAATGCTGACGATAATATGCAAGATATTTGTCCAAATATGCAAAGAATATTCTGGCAGGGCCTTTGATCCTTGTTTAGATATATCAGGAAATCGAACGGAACGTTCCAAACAGCCGTTTCAGCATAAGCAGGGTACTCAAAGAGGTAGTCGTTTAAACTTGGAATATGAAATGGCTAGAAATAAGGATATAGCTTTGGGATGTTTAAGAGCTGAGCAAGCAGCAGCTTGTCCAAGACCTCCACACCATTATGAAAGGCAGGCAATTGCAAGTAGTAAGCCACAAATGGCGGCAAGTGCTAGAGGTAGACCATTTGACTTAAGAGCGGAAATGCAACGTCAGCTGACTGAGGCGGAATCACCCAATGTTTGTGTGAAACCTGGACGCGGTAATATTAATAGGGGACGTCCAGTCGATGTGGATAGGGTTTATGATTTTAATATGCAGACATGCACTCCTGCTGGCAGAAGCGGGCGTGCTTTGGATCTGCAAAGGGACTTGACCTTCCGCCGTTTAAATTTGCCTACTCCCAAGCAACAAAAACGTGCTATATCTTGCCCTACTCCTGTACAATACAGTTCTCCCAATTCTACTGCACAACGTTTGCCAAGAATATGTCCGCGACCATCGCAATCTGTTTGTGTTAGTCCCACACGATCTATTTCACCTTCAGAGGGGACTGTCAGTCGTTATTCTACCCCAATTAATGACAGCTCTATCAGATCGCCAAGAAGAGCGGTTAAATATCCAGTGACCCCGGTATGCCGACCCTTAAGAACACCAATTTGTCCGGTTGGCGAAGAGGCTGCAGAATCCCCAGGCAATATTACAAAAACTACAATGACCAGAACCACCACTACAAGGCCCTTAAATCCCCAGCACACTACCATCAGTCCGACACTCCAAAAATCAACTAATATAACGACTGAACTGTATGAAAATGAAACGCCTAGACTGAGAGCGCGGAATATTTCCAATATTACTCAAGATAACACTCGTCAATTGGATTCAGGTTATGGACAAACACCACCAAGAAATTTCGCATCCCAGACACCTTATAAAACTCCAGAACAACAATTAAATATAACGGAACAAACTACTTCAGCAAGTTTTCAAAAAACATCAAGTCCTTCCATAATGAGAGACAATATTACCCAAATGGAATCAATGAGGAATGTTGAAAGTATGGATTCAAAAGCTAAAACTTTTCTAAACAAAACGCAAACGGTTCCACCACCTCCACCTTTACCGCCTTTGGACCCCAATAGTATAAACTGCCAAAATCTACAGAGAACTTATCGTTCTGGTGATCAAAGCACTCGTTGTCCAGCTCCTACTTCTTCAACGGCAAGAAGTTTCGATCAAACTGGTTATTATAATAATGTAAATTGTCTTATGGAGGAAGACTATAGACCCCTACCTAGTAGAACCTGCCCTGGTCCAATACAAACTCAACGATCTCAATACTGCCCAGCTCCAACAAATGAATCATATTATTACAATGCCTCGATGTTTGCGGAACCTAGCCAATTTCACAAAAGACAATGTGAATATATAGATCTTACCGATGAGACACAATATTTTGGTGATGATATGGATATCAGCGTTCCCGAGTTATTATCCCGTTCCGCTTGCCCTATTAAATGTGAAGACTCCAACCAAATGCAATCTTGGAGAATACCTCCCGAAGATCTTACTTGTTGTGAACGCACTGGTTATGAAACATTCCAAAGTCAACAGCCAGATTTAAGTTCCACTATGGTACAGACTATGCCATCCCAACAAAGTGAGATTATGGGTGCTGATTTTGAGGCCACCGAATATCAAGAATTACCTATGTCTTTGAAACCTCAAGCTCCCACATGTCCTCCTTGTGAACAACCTAAAGCTAGTTTGTTTCGCTGTTTAGCTAAGAAGTTAAGTTCTACTTATGATTTTATTTCCTCTTTGATAGCACCACAAAAATCAGCAATAACAGTTCCAATGGATCAGACAACGGGCCAAGTATGTGATACAACGACTTTTGGGTTGAATACAATGTTTAACACAAGTGGACGTCACAATGCCACAACAACATTTGATTTAGGAGATTTGTACGCAACACAGTGTAATAATGATACAACAAATTTCGGCCTAAACAGTCTTTTTGGAAATAAAACGCAATTAGTGGATGAACCTAGCTCGTTAAGAGAATGTGCCAATGCCAAGAGATGCGGCCGCGTGCAATTTGATAGTTCAGATAAAGGTCAAGTTCAAGATCCGCATCGCACGGCCATACGTAAAGCTGAAATAGAAAACTTGGTAAATGATACCTATTGCCCGGGCATTATACAGGAAACTATAGATGGTCGTGAAAATTTTAATAATTATTCCTTTAATATGAGTTTGGTTCAAGAGCCCAAAGATGCAACTGTTTGTGAAGGACCACCTAAAGAAGATCCCATGACCTTATTAGAGGCTTTTTCAATACGCATAGAAAAGGAAAGAATTGAAATCAATAAGGATTTAAATGAAACATCAACAGTTGGGGAAATTGAGGCTTCTTTACATAAATATTTTGCCAGTCAAAATCCTAGCGACTTAAATCGTTCCATTAAATGTCTATTATTATCGGAGCACTTACAAGAACATGAGCAGGAGGAAAAAAGTAAAGGTTCTTCTTTTGAAGCTGAAGTGCAAAAATTGGTTACCACATTTCCAGATAATGCACAAATAAAATTAATAGCTTATACCGGCCACACTAAGGCTGTTAAAGAAACTACAGATGAAACATAA	MSVIIEVYIFLMLTIICKIFVQICKEYSGRAFDPCLDISGNRTERSKQPFQHKQGTQRGSRLNLEYEMARNKDIALGCLRAEQAAACPRPPHHYERQAIASSKPQMAASARGRPFDLRAEMQRQLTEAESPNVCVKPGRGNINRGRPVDVDRVYDFNMQTCTPAGRSGRALDLQRDLTFRRLNLPTPKQQKRAISCPTPVQYSSPNSTAQRLPRICPRPSQSVCVSPTRSISPSEGTVSRYSTPINDSSIRSPRRAVKYPVTPVCRPLRTPICPVGEEAAESPGNITKTTMTRTTTTRPLNPQHTTISPTLQKSTNITTELYENETPRLRARNISNITQDNTRQLDSGYGQTPPRNFASQTPYKTPEQQLNITEQTTSASFQKTSSPSIMRDNITQMESMRNVESMDSKAKTFLNKTQTVPPPPPLPPLDPNSINCQNLQRTYRSGDQSTRCPAPTSSTARSFDQTGYYNNVNCLMEEDYRPLPSRTCPGPIQTQRSQYCPAPTNESYYYNASMFAEPSQFHKRQCEYIDLTDETQYFGDDMDISVPELLSRSACPIKCEDSNQMQSWRIPPEDLTCCERTGYETFQSQQPDLSSTMVQTMPSQQSEIMGADFEATEYQELPMSLKPQAPTCPPCEQPKASLFRCLAKKLSSTYDFISSLIAPQKSAITVPMDQTTGQVCDTTTFGLNTMFNTSGRHNATTTFDLGDLYATQCNNDTTNFGLNSLFGNKTQLVDEPSSLRECANAKRCGRVQFDSSDKGQVQDPHRTAIRKAEIENLVNDTYCPGIIQETIDGRENFNNYSFNMSLVQEPKDATVCEGPPKEDPMTLLEAFSIRIEKERIEINKDLNETSTVGEIEASLHKYFASQNPSDLNRSIKCLLLSEHLQEHEQEEKSKGSSFEAEVQKLVTTFPDNAQIKLIAYTGHTKAVKETTDET
LOC124420413	NC_060953	XP_046809060.1	uncharacterized protein LOC124420413 isoform X4	0.8	0	0	0.01	ATGTCGGGACAACATCCAAATTATACACAACACATAAGTGCCAATTGTCCGAGAGGTGGACGAACTTACTCAAGTGCTGGAAGACCATTTACCCCAGCAGATCTTAAACCATGTCCTTTGCAGTCTTCATATGAGCGTAATAATAGAAGTTTATATTTTCCTAATGCTGACGATAATATGCAAGATATTTGTCCAAATATGTCCAGCAAAGAATATTCTGGCAGGGCCTTTGATCCTTGTTTAGATATATCAGGAAATCGAACGGAACGTTCCAAACAGCCGTTTCAGCATAAGCAGGGTACTCAAAGAGGTAGTCGTTTAAACTTGGAATATGAAATGGCTAGAAATAAGGATATAGCTTTGGGATGTTTAAGAGCTGAGCAAGCAGCAGCTTGTCCAAGACCTCCACACCATTATGAAAGGCAGGCAATTGCAAGTAGTAAGCCACAAATGGCGGCAAGTGCTAGAGGTAGACCATTTGACTTAAGAGCGGAAATGCAACGTCAGCTGACTGAGGCGGTTTATGATTTTAATATGCAGACATGCACTCCTGCTGGCAGAAGCGGGCGTGCTTTGGATCTGCAAAGGGACTTGACCTTCCGCCGTTTAAATTTGCCTACTCCCAAGCAACAAAAACGTGCTATATCTTGCCCTACTCCTGTACAATACAGTTCTCCCAATTCTACTGCACAACGTTTGCCAAGAATATGTCCGCGACCATCGCAATCTGTTTGTGTTAGTCCCACACGATCTATTTCACCTTCAGAGGGGACTGTCAGTCGTTATTCTACCCCAATTAATGACAGCTCTATCAGATCGCCAAGAAGAGCGGTTAAATATCCAGTGACCCCGGTATGCCGACCCTTAAGAACACCAATTTGTCCGGTTGGCGAAGAGGCTGCAGAATCCCCAGGCAATATTACAAAAACTACAATGACCAGAACCACCACTACAAGGCCCTTAAATCCCCAGCACACTACCATCAGTCCGACACTCCAAAAATCAACTAATATAACGACTGAACTGTATGAAAATGAAACGCCTAGACTGAGAGCGCGGAATATTTCCAATATTACTCAAGATAACACTCGTCAATTGGATTCAGGTTATGGACAAACACCACCAAGAAATTTCGCATCCCAGACACCTTATAAAACTCCAGAACAACAATTAAATATAACGGAACAAACTACTTCAGCAAGTTTTCAAAAAACATCAAGTCCTTCCATAATGAGAGACAATATTACCCAAATGGAATCAATGAGGAATGTTGAAAGTATGGATTCAAAAGCTAAAACTTTTCTAAACAAAACGCAAACGGTTCCACCACCTCCACCTTTACCGCCTTTGGACCCCAATAGTATAAACTGCCAAAATCTACAGAGAACTTATCGTTCTGGTGATCAAAGCACTCGTTGTCCAGCTCCTACTTCTTCAACGGCAAGAAGTTTCGATCAAACTGGTTATTATAATAATGTAAATTGTCTTATGGAGGAAGACTATAGACCCCTACCTAGTAGAACCTGCCCTGGTCCAATACAAACTCAACGATCTCAATACTGCCCAGCTCCAACAAATGAATCATATTATTACAATGCCTCGATGTTTGCGGAACCTAGCCAATTTCACAAAAGACAATGTGAATATATAGATCTTACCGATGAGACACAATATTTTGGTGATGATATGGATATCAGCGTTCCCGAGTTATTATCCCGTTCCGCTTGCCCTATTAAATGTGAAGACTCCAACCAAATGCAATCTTGGAGAATACCTCCCGAAGATCTTACTTGTTGTGAACGCACTGGTTATGAAACATTCCAAAGTCAACAGCCAGATTTAAGTTCCACTATGGTACAGACTATGCCATCCCAACAAAGTGAGATTATGGGTGCTGATTTTGAGGCCACCGAATATCAAGAATTACCTATGTCTTTGAAACCTCAAGCTCCCACATGTCCTCCTTGTGAACAACCTAAAGCTAGTTTGTTTCGCTGTTTAGCTAAGAAGTTAAGTTCTACTTATGATTTTATTTCCTCTTTGATAGCACCACAAAAATCAGCAATAACAGTTCCAATGGATCAGACAACGGGCCAAGTATGTGATACAACGACTTTTGGGTTGAATACAATGTTTAACACAAGTGGACGTCACAATGCCACAACAACATTTGATTTAGGAGATTTGTACGCAACACAGTGTAATAATGATACAACAAATTTCGGCCTAAACAGTCTTTTTGGAAATAAAACGCAATTAGTGGATGAACCTAGCTCGTTAAGAGAATGTGCCAATGCCAAGAGATGCGGCCGCGTGCAATTTGATAGTTCAGATAAAGGTCAAGTTCAAGATCCGCATCGCACGGCCATACGTAAAGCTGAAATAGAAAACTTGGTAAATGATACCTATTGCCCGGGCATTATACAGGAAACTATAGATGGTCGTGAAAATTTTAATAATTATTCCTTTAATATGAGTTTGGTTCAAGAGCCCAAAGATGCAACTGTTTGTGAAGGACCACCTAAAGAAGATCCCATGACCTTATTAGAGGCTTTTTCAATACGCATAGAAAAGGAAAGAATTGAAATCAATAAGGATTTAAATGAAACATCAACAGTTGGGGAAATTGAGGCTTCTTTACATAAATATTTTGCCAGTCAAAATCCTAGCGACTTAAATCGTTCCATTAAATGTCTATTATTATCGGAGCACTTACAAGAACATGAGCAGGAGGAAAAAAGTAAAGGTTCTTCTTTTGAAGCTGAAGTGCAAAAATTGGTTACCACATTTCCAGATAATGCACAAATAAAATTAATAGCTTATACCGGCCACACTAAGGCTGTTAAAGAAACTACAGATGAAACATAA	MSGQHPNYTQHISANCPRGGRTYSSAGRPFTPADLKPCPLQSSYERNNRSLYFPNADDNMQDICPNMSSKEYSGRAFDPCLDISGNRTERSKQPFQHKQGTQRGSRLNLEYEMARNKDIALGCLRAEQAAACPRPPHHYERQAIASSKPQMAASARGRPFDLRAEMQRQLTEAVYDFNMQTCTPAGRSGRALDLQRDLTFRRLNLPTPKQQKRAISCPTPVQYSSPNSTAQRLPRICPRPSQSVCVSPTRSISPSEGTVSRYSTPINDSSIRSPRRAVKYPVTPVCRPLRTPICPVGEEAAESPGNITKTTMTRTTTTRPLNPQHTTISPTLQKSTNITTELYENETPRLRARNISNITQDNTRQLDSGYGQTPPRNFASQTPYKTPEQQLNITEQTTSASFQKTSSPSIMRDNITQMESMRNVESMDSKAKTFLNKTQTVPPPPPLPPLDPNSINCQNLQRTYRSGDQSTRCPAPTSSTARSFDQTGYYNNVNCLMEEDYRPLPSRTCPGPIQTQRSQYCPAPTNESYYYNASMFAEPSQFHKRQCEYIDLTDETQYFGDDMDISVPELLSRSACPIKCEDSNQMQSWRIPPEDLTCCERTGYETFQSQQPDLSSTMVQTMPSQQSEIMGADFEATEYQELPMSLKPQAPTCPPCEQPKASLFRCLAKKLSSTYDFISSLIAPQKSAITVPMDQTTGQVCDTTTFGLNTMFNTSGRHNATTTFDLGDLYATQCNNDTTNFGLNSLFGNKTQLVDEPSSLRECANAKRCGRVQFDSSDKGQVQDPHRTAIRKAEIENLVNDTYCPGIIQETIDGRENFNNYSFNMSLVQEPKDATVCEGPPKEDPMTLLEAFSIRIEKERIEINKDLNETSTVGEIEASLHKYFASQNPSDLNRSIKCLLLSEHLQEHEQEEKSKGSSFEAEVQKLVTTFPDNAQIKLIAYTGHTKAVKETTDET
LOC124420413	NC_060953	XP_046809059.1	uncharacterized protein LOC124420413 isoform X3	0.8	0	0	0.01	ATGTCGGGACAACATCCAAATTATACACAACACATAAGTGCCAATTGTCCGAGAGGTGGACGAACTTACTCAAGTGCTGGAAGACCATTTACCCCAGCAGATCTTAAACCATGTCCTTTGCAGTCTTCATATGAGCGTAATAATAGAAGTTTATATTTTCCTAATGCTGACGATAATATGCAAGATATTTGTCCAAATATGTCCAGCAAAGAATATTCTGGCAGGGCCTTTGATCCTTGTTTAGATATATCAGGAAATCGAACGGAACGTTCCAAACAGCCGTTTCAGCATAAGCAGGGTACTCAAAGAGGTAGTCGTTTAAACTTGGAATATGAAATGGCTAGAAATAAGGATATAGCTTTGGGATGTTTAAGAGCTGAGCAAGCAGCAGCTTGTCCAAGACCTCCACACCATTATGAAAGGCAGGCAATTGCAAGTAGTAAGCCACAAATGGCGGCAAGTGCTAGAGGTAGACCATTTGACTTAAGAGCGGAAATGCAACGTCAGCTGACTGAGGCGGAATCACCCAATGTTTGTGTGAAACCTGGACGCGGTAATATTAATAGGGGACGTCCAGTCGATGTGGATAGGGTTTATGATTTTAATATGCAGACATGCACTCCTGCTGGCAGAAGCGGGCGTGCTTTGGATCTGCAAAGGGACTTGACCTTCCGCCGTTTAAATTTGCCTACTCCCAAGCAACAAAAACGTGCTATATCTTGCCCTACTCCTGTACAATACAGTTCTCCCAATTCTACTGCACAACGTTTGCCAAGAATATGTCCGCGACCATCGCAATCTGTTTGTGTTAGTCCCACACGATCTATTTCACCTTCAGAGGGGACTGTCAGTCGTTATTCTACCCCAATTAATGACAGCTCTATCAGATCGCCAAGAAGAGCGGTTAAATATCCAGTGACCCCGGTATGCCGACCCTTAAGAACACCAATTTGTCCGGTTGGCGAAGAGGCTGCAGAATCCCCAGGCAATATTACAAAAACTACAATGACCAGAACCACCACTACAAGGCCCTTAAATCCCCAGCACACTACCATCAGTCCGACACTCCAAAAATCAACTAATATAACGACTGAACTGTATGAAAATGAAACGCCTAGACTGAGAGCGCGGAATATTTCCAATATTACTCAAGATAACACTCGTCAATTGGATTCAGGTTATGGACAAACACCACCAAGAAATTTCGCATCCCAGACACCTTATAAAACTCCAGAACAACAATTAAATATAACGGAACAAACTACTTCAGCAAGTTTTCAAAAAACATCAAGTCCTTCCATAATGAGAGACAATATTACCCAAATGGAATCAATGAGGAATGTTGAAAGTATGGATTCAAAAGCTAAAACTTTTCTAAACAAAACGCAAACGGTTCCACCACCTCCACCTTTACCGCCTTTGGACCCCAATAGTATAAACTGCCAAAATCTACAGAGAACTTATCGTTCTGGTGATCAAAGCACTCGTTGTCCAGCTCCTACTTCTTCAACGGCAAGAAGTTTCGATCAAACTGGTTATTATAATAATGTAAATTGTCTTATGGAGGAAGACTATAGACCCCTACCTAGTAGAACCTGCCCTGGTCCAATACAAACTCAACGATCTCAATACTGCCCAGCTCCAACAAATGAATCATATTATTACAATGCCTCGATGTTTGCGGAACCTAGCCAATTTCACAAAAGACAATGTGAATATATAGATCTTACCGATGAGACACAATATTTTGGTGATGATATGGATATCAGCGTTCCCGAGTTATTATCCCGTTCCGCTTGCCCTATTAAATGTGAAGACTCCAACCAAATGCAATCTTGGAGAATACCTCCCGAAGATCTTACTTGTTGTGAACGCACTGGTTATGAAACATTCCAAAGTCAACAGCCAGATTTAAGTTCCACTATGGTACAGACTATGCCATCCCAACAAAGTGAGATTATGGGTGCTGATTTTGAGGCCACCGAATATCAAGAATTACCTATGTCTTTGAAACCTCAAGCTCCCACATGTCCTCCTTGTGAACAACCTAAAGCTACACCACAAAAATCAGCAATAACAGTTCCAATGGATCAGACAACGGGCCAAGTATGTGATACAACGACTTTTGGGTTGAATACAATGTTTAACACAAGTGGACGTCACAATGCCACAACAACATTTGATTTAGGAGATTTGTACGCAACACAGTGTAATAATGATACAACAAATTTCGGCCTAAACAGTCTTTTTGGAAATAAAACGCAATTAGTGGATGAACCTAGCTCGTTAAGAGAATGTGCCAATGCCAAGAGATGCGGCCGCGTGCAATTTGATAGTTCAGATAAAGGTCAAGTTCAAGATCCGCATCGCACGGCCATACGTAAAGCTGAAATAGAAAACTTGGTAAATGATACCTATTGCCCGGGCATTATACAGGAAACTATAGATGGTCGTGAAAATTTTAATAATTATTCCTTTAATATGAGTTTGGTTCAAGAGCCCAAAGATGCAACTGTTTGTGAAGGACCACCTAAAGAAGATCCCATGACCTTATTAGAGGCTTTTTCAATACGCATAGAAAAGGAAAGAATTGAAATCAATAAGGATTTAAATGAAACATCAACAGTTGGGGAAATTGAGGCTTCTTTACATAAATATTTTGCCAGTCAAAATCCTAGCGACTTAAATCGTTCCATTAAATGTCTATTATTATCGGAGCACTTACAAGAACATGAGCAGGAGGAAAAAAGTAAAGGTTCTTCTTTTGAAGCTGAAGTGCAAAAATTGGTTACCACATTTCCAGATAATGCACAAATAAAATTAATAGCTTATACCGGCCACACTAAGGCTGTTAAAGAAACTACAGATGAAACATAA	MSGQHPNYTQHISANCPRGGRTYSSAGRPFTPADLKPCPLQSSYERNNRSLYFPNADDNMQDICPNMSSKEYSGRAFDPCLDISGNRTERSKQPFQHKQGTQRGSRLNLEYEMARNKDIALGCLRAEQAAACPRPPHHYERQAIASSKPQMAASARGRPFDLRAEMQRQLTEAESPNVCVKPGRGNINRGRPVDVDRVYDFNMQTCTPAGRSGRALDLQRDLTFRRLNLPTPKQQKRAISCPTPVQYSSPNSTAQRLPRICPRPSQSVCVSPTRSISPSEGTVSRYSTPINDSSIRSPRRAVKYPVTPVCRPLRTPICPVGEEAAESPGNITKTTMTRTTTTRPLNPQHTTISPTLQKSTNITTELYENETPRLRARNISNITQDNTRQLDSGYGQTPPRNFASQTPYKTPEQQLNITEQTTSASFQKTSSPSIMRDNITQMESMRNVESMDSKAKTFLNKTQTVPPPPPLPPLDPNSINCQNLQRTYRSGDQSTRCPAPTSSTARSFDQTGYYNNVNCLMEEDYRPLPSRTCPGPIQTQRSQYCPAPTNESYYYNASMFAEPSQFHKRQCEYIDLTDETQYFGDDMDISVPELLSRSACPIKCEDSNQMQSWRIPPEDLTCCERTGYETFQSQQPDLSSTMVQTMPSQQSEIMGADFEATEYQELPMSLKPQAPTCPPCEQPKATPQKSAITVPMDQTTGQVCDTTTFGLNTMFNTSGRHNATTTFDLGDLYATQCNNDTTNFGLNSLFGNKTQLVDEPSSLRECANAKRCGRVQFDSSDKGQVQDPHRTAIRKAEIENLVNDTYCPGIIQETIDGRENFNNYSFNMSLVQEPKDATVCEGPPKEDPMTLLEAFSIRIEKERIEINKDLNETSTVGEIEASLHKYFASQNPSDLNRSIKCLLLSEHLQEHEQEEKSKGSSFEAEVQKLVTTFPDNAQIKLIAYTGHTKAVKETTDET
LOC124420413	NC_060953	XP_046809058.1	uncharacterized protein LOC124420413 isoform X2	0.8	0	0	0.01	ATGTCGGGACAACATCCAAATTATACACAACACATAAGTGCCAATTGTCCGAGAGGTGGACGAACTTACTCAAGTGCTGGAAGACCATTTACCCCAGCAGATCTTAAACCATGTCCTTTGCAGTCTTCATATGAGCGTAATAATAGAAGTTTATATTTTCCTAATGCTGACGATAATATGCAAGATATTTGTCCAAATATGTCCAGCAAAGAATATTCTGGCAGGGCCTTTGATCCTTGTTTAGATATATCAGGAAATCGAACGGAACGTTCCAAACAGCCGTTTCAGCATAAGCAGGGTACTCAAAGAGGTAGTCGTTTAAACTTGGAATATGAAATGGCTAGAAATAAGGATATAGCTTTGGGATGTTTAAGAGCTGAGCAAGCAGCAGCTTGTCCAAGACCTCCACACCATTATGAAAGGCAGGCAATTGCAAGTAGTAAGCCACAAATGGCGGCAAGTGCTAGAGGTAGACCATTTGACTTAAGAGCGGAAATGCAACGTCAGCTGACTGAGGCGGAATCACCCAATGTTTGTGTGAAACCTGGACGCGGTAATATTAATAGGGGACGTCCAGTCGATGTGGATAGGGTTTATGATTTTAATATGCAGACATGCACTCCTGCTGGCAGAAGCGGGCGTGCTTTGGATCTGCAAAGGGACTTGACCTTCCGCCGTTTAAATTTGCCTACTCCCAAGCAACAAAAACGTGCTATATCTTGCCCTACTCCTGTACAATACAGTTCTCCCAATTCTACTGCACAACGTTTGCCAAGAATATGTCCGCGACCATCGCAATCTGTTTGTGTTAGTCCCACACGATCTATTTCACCTTCAGAGGGGACTGTCAGTCGTTATTCTACCCCAATTAATGACAGCTCTATCAGATCGCCAAGAAGAGCGGTTAAATATCCAGTGACCCCGGTATGCCGACCCTTAAGAACACCAATTTGTCCGGTTGGCGAAGAGGCTGCAGAATCCCCAGGCAATATTACAAAAACTACAATGACCAGAACCACCACTACAAGGCCCTTAAATCCCCAGCACACTACCATCAGTCCGACACTCCAAAAATCAACTAATATAACGACTGAACTGTATGAAAATGAAACGCCTAGACTGAGAGCGCGGAATATTTCCAATATTACTCAAGATAACACTCGTCAATTGGATTCAGGTTATGGACAAACACCACCAAGAAATTTCGCATCCCAGACACCTTATAAAACTCCAGAACAACAATTAAATATAACGGAACAAACTACTTCAGCAAGTTTTCAAAAAACATCAAGTCCTTCCATAATGAGAGACAATATTACCCAAATGGAATCAATGAGGAATGTTGAAAGTATGGATTCAAAAGCTAAAACTTTTCTAAACAAAACGCAAACGGTTCCACCACCTCCACCTTTACCGCCTTTGGACCCCAATAGTATAAACTGCCAAAATCTACAGAGAACTTATCGTTCTGGTGATCAAAGCACTCGTTGTCCAGCTCCTACTTCTTCAACGGCAAGAAGTTTCGATCAAACTGGTTATTATAATAATGTAAATTGTCTTATGGAGGAAGACTATAGACCCCTACCTAGTAGAACCTGCCCTGGTCCAATACAAACTCAACGATCTCAATACTGCCCAGCTCCAACAAATGAATCATATTATTACAATGCCTCGATGTTTGCGGAACCTAGCCAATTTCACAAAAGACAATGTGAATATATAGATCTTACCGATGAGACACAATATTTTGGTGATGATATGGATATCAGCGTTCCCGAGTTATTATCCCGTTCCGCTTGCCCTATTAAATGTGAAGACTCCAACCAAATGCAATCTTGGAGAATACCTCCCGAAGATCTTACTTGTTGTGAACGCACTGGTTATGAAACATTCCAAAGTCAACAGCCAGATTTAAGTTCCACTATGGTACAGACTATGCCATCCCAACAAAGTGAGATTATGGGTGCTGATTTTGAGGCCACCGAATATCAAGAATTACCTATGTCTTTGAAACCTCAAGCTCCCACATGTCCTCCTTGTGAACAACCTAAAGCTAGTTTGTTTCGCTGTTTAGCTAAGAAGTTAAGTTCTACTTATGATTTTATTTCCTCTTTGATAGCACCACAAAAATCAGCAATAACAGTTCCAATGGATCAGACAACGGGCCAAGTATGTGATACAACGACTTTTGGGTTGAATACAATGTTTAACACAAGTGGACGTCACAATGCCACAACAACATTTGATTTAGGAGATTTGTACGCAACACAGTGTAATAATGATACAACAAATTTCGGCCTAAACAGTCTTTTTGGAAATAAAACGCAATTAGTGGATGAACCTAGCTCGTTAAGAGAATGTGCCAATGCCAAGAGATGCGGCCGCGTGCAATTTGATAGTTCAGATAAAGTTCAAGATCCGCATCGCACGGCCATACGTAAAGCTGAAATAGAAAACTTGGTAAATGATACCTATTGCCCGGGCATTATACAGGAAACTATAGATGGTCGTGAAAATTTTAATAATTATTCCTTTAATATGAGTTTGGTTCAAGAGCCCAAAGATGCAACTGTTTGTGAAGGACCACCTAAAGAAGATCCCATGACCTTATTAGAGGCTTTTTCAATACGCATAGAAAAGGAAAGAATTGAAATCAATAAGGATTTAAATGAAACATCAACAGTTGGGGAAATTGAGGCTTCTTTACATAAATATTTTGCCAGTCAAAATCCTAGCGACTTAAATCGTTCCATTAAATGTCTATTATTATCGGAGCACTTACAAGAACATGAGCAGGAGGAAAAAAGTAAAGGTTCTTCTTTTGAAGCTGAAGTGCAAAAATTGGTTACCACATTTCCAGATAATGCACAAATAAAATTAATAGCTTATACCGGCCACACTAAGGCTGTTAAAGAAACTACAGATGAAACATAA	MSGQHPNYTQHISANCPRGGRTYSSAGRPFTPADLKPCPLQSSYERNNRSLYFPNADDNMQDICPNMSSKEYSGRAFDPCLDISGNRTERSKQPFQHKQGTQRGSRLNLEYEMARNKDIALGCLRAEQAAACPRPPHHYERQAIASSKPQMAASARGRPFDLRAEMQRQLTEAESPNVCVKPGRGNINRGRPVDVDRVYDFNMQTCTPAGRSGRALDLQRDLTFRRLNLPTPKQQKRAISCPTPVQYSSPNSTAQRLPRICPRPSQSVCVSPTRSISPSEGTVSRYSTPINDSSIRSPRRAVKYPVTPVCRPLRTPICPVGEEAAESPGNITKTTMTRTTTTRPLNPQHTTISPTLQKSTNITTELYENETPRLRARNISNITQDNTRQLDSGYGQTPPRNFASQTPYKTPEQQLNITEQTTSASFQKTSSPSIMRDNITQMESMRNVESMDSKAKTFLNKTQTVPPPPPLPPLDPNSINCQNLQRTYRSGDQSTRCPAPTSSTARSFDQTGYYNNVNCLMEEDYRPLPSRTCPGPIQTQRSQYCPAPTNESYYYNASMFAEPSQFHKRQCEYIDLTDETQYFGDDMDISVPELLSRSACPIKCEDSNQMQSWRIPPEDLTCCERTGYETFQSQQPDLSSTMVQTMPSQQSEIMGADFEATEYQELPMSLKPQAPTCPPCEQPKASLFRCLAKKLSSTYDFISSLIAPQKSAITVPMDQTTGQVCDTTTFGLNTMFNTSGRHNATTTFDLGDLYATQCNNDTTNFGLNSLFGNKTQLVDEPSSLRECANAKRCGRVQFDSSDKVQDPHRTAIRKAEIENLVNDTYCPGIIQETIDGRENFNNYSFNMSLVQEPKDATVCEGPPKEDPMTLLEAFSIRIEKERIEINKDLNETSTVGEIEASLHKYFASQNPSDLNRSIKCLLLSEHLQEHEQEEKSKGSSFEAEVQKLVTTFPDNAQIKLIAYTGHTKAVKETTDET
LOC124420413	NC_060953	XP_046809057.1	uncharacterized protein LOC124420413 isoform X1	0.8	0	0	0.01	ATGTCGGGACAACATCCAAATTATACACAACACATAAGTGCCAATTGTCCGAGAGGTGGACGAACTTACTCAAGTGCTGGAAGACCATTTACCCCAGCAGATCTTAAACCATGTCCTTTGCAGTCTTCATATGAGCGTAATAATAGAAGTTTATATTTTCCTAATGCTGACGATAATATGCAAGATATTTGTCCAAATATGTCCAGCAAAGAATATTCTGGCAGGGCCTTTGATCCTTGTTTAGATATATCAGGAAATCGAACGGAACGTTCCAAACAGCCGTTTCAGCATAAGCAGGGTACTCAAAGAGGTAGTCGTTTAAACTTGGAATATGAAATGGCTAGAAATAAGGATATAGCTTTGGGATGTTTAAGAGCTGAGCAAGCAGCAGCTTGTCCAAGACCTCCACACCATTATGAAAGGCAGGCAATTGCAAGTAGTAAGCCACAAATGGCGGCAAGTGCTAGAGGTAGACCATTTGACTTAAGAGCGGAAATGCAACGTCAGCTGACTGAGGCGGAATCACCCAATGTTTGTGTGAAACCTGGACGCGGTAATATTAATAGGGGACGTCCAGTCGATGTGGATAGGGTTTATGATTTTAATATGCAGACATGCACTCCTGCTGGCAGAAGCGGGCGTGCTTTGGATCTGCAAAGGGACTTGACCTTCCGCCGTTTAAATTTGCCTACTCCCAAGCAACAAAAACGTGCTATATCTTGCCCTACTCCTGTACAATACAGTTCTCCCAATTCTACTGCACAACGTTTGCCAAGAATATGTCCGCGACCATCGCAATCTGTTTGTGTTAGTCCCACACGATCTATTTCACCTTCAGAGGGGACTGTCAGTCGTTATTCTACCCCAATTAATGACAGCTCTATCAGATCGCCAAGAAGAGCGGTTAAATATCCAGTGACCCCGGTATGCCGACCCTTAAGAACACCAATTTGTCCGGTTGGCGAAGAGGCTGCAGAATCCCCAGGCAATATTACAAAAACTACAATGACCAGAACCACCACTACAAGGCCCTTAAATCCCCAGCACACTACCATCAGTCCGACACTCCAAAAATCAACTAATATAACGACTGAACTGTATGAAAATGAAACGCCTAGACTGAGAGCGCGGAATATTTCCAATATTACTCAAGATAACACTCGTCAATTGGATTCAGGTTATGGACAAACACCACCAAGAAATTTCGCATCCCAGACACCTTATAAAACTCCAGAACAACAATTAAATATAACGGAACAAACTACTTCAGCAAGTTTTCAAAAAACATCAAGTCCTTCCATAATGAGAGACAATATTACCCAAATGGAATCAATGAGGAATGTTGAAAGTATGGATTCAAAAGCTAAAACTTTTCTAAACAAAACGCAAACGGTTCCACCACCTCCACCTTTACCGCCTTTGGACCCCAATAGTATAAACTGCCAAAATCTACAGAGAACTTATCGTTCTGGTGATCAAAGCACTCGTTGTCCAGCTCCTACTTCTTCAACGGCAAGAAGTTTCGATCAAACTGGTTATTATAATAATGTAAATTGTCTTATGGAGGAAGACTATAGACCCCTACCTAGTAGAACCTGCCCTGGTCCAATACAAACTCAACGATCTCAATACTGCCCAGCTCCAACAAATGAATCATATTATTACAATGCCTCGATGTTTGCGGAACCTAGCCAATTTCACAAAAGACAATGTGAATATATAGATCTTACCGATGAGACACAATATTTTGGTGATGATATGGATATCAGCGTTCCCGAGTTATTATCCCGTTCCGCTTGCCCTATTAAATGTGAAGACTCCAACCAAATGCAATCTTGGAGAATACCTCCCGAAGATCTTACTTGTTGTGAACGCACTGGTTATGAAACATTCCAAAGTCAACAGCCAGATTTAAGTTCCACTATGGTACAGACTATGCCATCCCAACAAAGTGAGATTATGGGTGCTGATTTTGAGGCCACCGAATATCAAGAATTACCTATGTCTTTGAAACCTCAAGCTCCCACATGTCCTCCTTGTGAACAACCTAAAGCTAGTTTGTTTCGCTGTTTAGCTAAGAAGTTAAGTTCTACTTATGATTTTATTTCCTCTTTGATAGCACCACAAAAATCAGCAATAACAGTTCCAATGGATCAGACAACGGGCCAAGTATGTGATACAACGACTTTTGGGTTGAATACAATGTTTAACACAAGTGGACGTCACAATGCCACAACAACATTTGATTTAGGAGATTTGTACGCAACACAGTGTAATAATGATACAACAAATTTCGGCCTAAACAGTCTTTTTGGAAATAAAACGCAATTAGTGGATGAACCTAGCTCGTTAAGAGAATGTGCCAATGCCAAGAGATGCGGCCGCGTGCAATTTGATAGTTCAGATAAAGGTCAAGTTCAAGATCCGCATCGCACGGCCATACGTAAAGCTGAAATAGAAAACTTGGTAAATGATACCTATTGCCCGGGCATTATACAGGAAACTATAGATGGTCGTGAAAATTTTAATAATTATTCCTTTAATATGAGTTTGGTTCAAGAGCCCAAAGATGCAACTGTTTGTGAAGGACCACCTAAAGAAGATCCCATGACCTTATTAGAGGCTTTTTCAATACGCATAGAAAAGGAAAGAATTGAAATCAATAAGGATTTAAATGAAACATCAACAGTTGGGGAAATTGAGGCTTCTTTACATAAATATTTTGCCAGTCAAAATCCTAGCGACTTAAATCGTTCCATTAAATGTCTATTATTATCGGAGCACTTACAAGAACATGAGCAGGAGGAAAAAAGTAAAGGTTCTTCTTTTGAAGCTGAAGTGCAAAAATTGGTTACCACATTTCCAGATAATGCACAAATAAAATTAATAGCTTATACCGGCCACACTAAGGCTGTTAAAGAAACTACAGATGAAACATAA	MSGQHPNYTQHISANCPRGGRTYSSAGRPFTPADLKPCPLQSSYERNNRSLYFPNADDNMQDICPNMSSKEYSGRAFDPCLDISGNRTERSKQPFQHKQGTQRGSRLNLEYEMARNKDIALGCLRAEQAAACPRPPHHYERQAIASSKPQMAASARGRPFDLRAEMQRQLTEAESPNVCVKPGRGNINRGRPVDVDRVYDFNMQTCTPAGRSGRALDLQRDLTFRRLNLPTPKQQKRAISCPTPVQYSSPNSTAQRLPRICPRPSQSVCVSPTRSISPSEGTVSRYSTPINDSSIRSPRRAVKYPVTPVCRPLRTPICPVGEEAAESPGNITKTTMTRTTTTRPLNPQHTTISPTLQKSTNITTELYENETPRLRARNISNITQDNTRQLDSGYGQTPPRNFASQTPYKTPEQQLNITEQTTSASFQKTSSPSIMRDNITQMESMRNVESMDSKAKTFLNKTQTVPPPPPLPPLDPNSINCQNLQRTYRSGDQSTRCPAPTSSTARSFDQTGYYNNVNCLMEEDYRPLPSRTCPGPIQTQRSQYCPAPTNESYYYNASMFAEPSQFHKRQCEYIDLTDETQYFGDDMDISVPELLSRSACPIKCEDSNQMQSWRIPPEDLTCCERTGYETFQSQQPDLSSTMVQTMPSQQSEIMGADFEATEYQELPMSLKPQAPTCPPCEQPKASLFRCLAKKLSSTYDFISSLIAPQKSAITVPMDQTTGQVCDTTTFGLNTMFNTSGRHNATTTFDLGDLYATQCNNDTTNFGLNSLFGNKTQLVDEPSSLRECANAKRCGRVQFDSSDKGQVQDPHRTAIRKAEIENLVNDTYCPGIIQETIDGRENFNNYSFNMSLVQEPKDATVCEGPPKEDPMTLLEAFSIRIEKERIEINKDLNETSTVGEIEASLHKYFASQNPSDLNRSIKCLLLSEHLQEHEQEEKSKGSSFEAEVQKLVTTFPDNAQIKLIAYTGHTKAVKETTDET
LOC111688472	NC_060953	XP_046809056.1	uncharacterized protein LOC111688472	500	0.93	1.08	1.22	ATGGACCCTAGCAGACATCACGATTTTTTAGCCAATCCTGATGAACGTTCCAATCGGAGCACATATTATGGACGCGAAATACCTGAAATAACATCACATCATTATTATGGACCCGCAACAACGACAACAAGGACAGTTAGCAGTAATAGTACGCGAAAACCTTGTGGTTGTACGACAACGGGGAGTGGTTCAACGGCCGGTAGTATAACGTGCAATGGTTGTCGTTTAAATCCACCTGATGAGGGAGGCGGAGGAGGGGGAGGTTGGTCCACAACAATGGCAACTAATAATCAAACGGAACATATGCATAGAGGTGCTGCTGTGGGTGCGGGTCCAGGAGCTGGAGGAATGGGTAGTATGGCGGGGGACTATCATCATCGTATGGCTACTGAAACTGCCATGCGTTCTAATATAAGACAAAGTCCTATGTATGCACCGCCACAGCATCATCAACAGCAGGCGCAACATCCGCAGCAAAACATAAATCCTGCGAGTATGTTGCCAACGCAACAACATCCTGGTCATGTGGGGAATATGACGGGTGTTAGAACAAGTTATTGGGGACATTCGAACACAACAAATAGCAGTAGTACAACACAGCCATATGGCAGTGTTGGTGATGAACATTTAGATATTAGTGTTACACGACGAAATGCAACTGTTCCCGCGCCACCACCTCCCCACCATGACTATGGACCTCCCTATAAGACAATGTCAATGCCAACGAATGCCACACATTCAAGCCAACATAGCAGTAGCTACCCGTTACCTACATCTTCTCTGCACTCTTCAAATCCTCTACACCAAAGGGTTAGTGCAATAGCAGGAGGAGTTGGAGGAGGAATGGCAAGTGCGGCTGCTGTTAGTAGTAACCAGGCCAATACCCCTTATAAAGAACAACGCATTTATGATTATCAAAAATACTCTACACCTTCCACGGCTGCAGCTGCCACGTCTAAAATGCCCTATAATCAAGCACCTACGTCCGCCAACATGTATGAGGGTCATCACCTGAGTAGTCAGGCCATGACTAAAGGTCTACCAATCGATCATCATGTTATTAATCCCAGCAATATGCCAACATCTAAAGAACAACATCCAAGTCCTAATTATGCCCGCAAATGTCCACAAATGTATGCGCCCGAAGAACAAACTACTGCACATCAGCATCTATATATGTCAACGCCTCAATTTAGCTCGGATAAGTTTACACGGGCATCGCCTCATCAGGCGCCACCACCACCACTACCCGCACCGATCGTAACAAGTGATTATTCTAAATTAAGAGAAAGTCCTAGTGGGAGTTCTTATTTGCACAGCAGCTCCGATAAATATCTACAGCATAGTACGCATTTAAGAGAATCTCCACAATTTTCCACACACTCGTCGACCCAACCAACAAACCGTAATCCTACGGCGTATTATGGTGTACAACAACCACAAAATCCCTCCAAAATACTCCCACCGGAAATGTCCTCATCTTCCTCCTCATCAGCCATTGTAATGAAACAACAAAGTCATCAACATGCCAACACCGCAACACATCAACATTATCAGTATTCAAAGAGTCCACTACCTCCACCATTACCACCGTCCCATATGCAAACGACGCCACAATCATTAACCACTCATAATTCCCAACAAATGGCAGCTCAAAAACAAACATTAGTAAATGTTGCCGGCCCGCCACCGGGTTCTTTACATTCACAACGTTATTTAATGGATAGTGTAAAGCGGGAAGAACTGGAGATATACGAAGCTTCTAATCCATCTAGTGTTCGCCATGGGAGTACTAATGCGTCTGCTGGTATCTATATTAATCCATATAATACTCCACCACCTACAGTTGCAGATAATTGCTGTAAAGAGGTGGCATTATCCAATTCTTCCTCGCCCTATACTACCGGCTCGGCCACTCCCAATTACCGGGTAGAATCTCCACAATTTTATCCTACCAAATATGCCAAGTTAAGCATGAATGAGAATCTAAACAGCAGCAAACATTCGCTGCTCAATCAAAATACTCCACCGCCCAGTAGGGCACCCAGTCAAAGAGGGCTTCAGCATCAGGCCAACTACTATTATGAGGGCAATTCACATTCGGCTCCCTCACCGGCAGCGGCCACAGCAGCCTCGCCTTCACCGTCTGCTCTGCTGACGACCACTTCTCAAACTCCCATGCATCATACAGAGTATATGTCTTCTACTATGCCCAGTGGGCCACCACCAGCAAACTCCTCCTCTCAATTGGTAGCGGCAAATATGCCCTCTTCCTATGCCTCACAACCTTCATTAACGGCTCAGCATCATCAACATCTAACGCAGCAGCAGCCACATCCACAACATCATCTTCAACATCCTCCCTCTTCAGCTGCATTAAGACACAATGATCTAATGATAACGGTGCAACCTTCCACAACACATCCCTATGAACGTGCAATACTACATCCTAATCAGCCATCTTCGGCGGCCCCTTCCGCCTTGGCTCCACAACATTTAAAATCAAAAACGAGTTTAATACATCCATCAGCCAATTCCTCTTCCTCCTTAGCCCTACAAATGCCCCCGGTGGGCAGTGCTACAGCAGCGAAACCCCTGGCAAAACATCAAAAACCCAATTATCGTGAATTGATTAATCAAAAATTGGCTTTACGTAATGCCACCTCCGAGGAAGAGCTTAATATGCAGATTATTAAAAAGACTTTAAATGTGGATACACAAAACATTAGAGCGGTGCCAGCTAATCCCTTAACGGTTAGTAATCGAGCTCCAACGGCACGAGATTCCAGCTTAAAAGCCTCTAAACCTTTAAACTCCGTAATGGTAACACACAGTGCATTGCCTTCAACGGCCCGTGTTATTGACTTGCCGGAAGCTTTACCTGCACGTATTTGCATTAAGCAGGAAGAGGAAAAGCCCTCTTCTTCCTCTGGCGGCGGTGGAGGTGGTAGTACCACAGCCTCTTCTCCTCTAGATCTCTCTATGCGCACGGTTAAAACCAAGGCAGATTCTACAGAATATAAATATCAACAAAGACCTTCTGCACGCGTAACACAAAATGCCAGTTCTACTACCTCCTCCTCGTCGCCGGCAGAAGGACGTTATACTTTGCCTCGAGTGGATTCTACACCTATATTTTCGGTACATGCTTTTGAACCAGCAGCTACTAATCGGCAAAGCCACTCCCGCCATAATTCTTTGGAGAGAAGAAATTATACTCCTCCCACGGCAGCACAACAGCAGGTTACACAAAGTCCTAGTTTAACAGCTGGTAGTCCTTATCCTCCGGCATCCACACAACACATTCCAACGGCTCCATCCTCCTCAACACATCATCCTTATGCTAATAGAGAAACTGGAAATAGTGGCCTAACAAGAAGAATGGATATGCCTCCCCAATCGTCTGCATCCCTAAATTGTTATGAAAACTCTTTGGTTATTAAAACAGCTCCTAAGATAAATAATCTAAATAGTGATTTAGTGGTAAGACCCTCAACCATAACAGCTGCTTCTACTGCTGCGGTACAATCCTCCTCCACTTCCGCACAACCCAGCCGGCCTAGTGTTTTGGAAACCAATCCCTATGCTACGGTTATTAAGACAGAGAACAAGCGTTACAATGAAACACCACCCATCTCTACGCAACATACTTTGGCGGCCGTGGAAAGATTGCCACCCGACACCAGTATTATGGCCTTGCCGGCCCGCAATCCCTATGGAGTGGTGCGCACAGCCATACAAACAAATCATAATAACAATATCTCAAGTTCAAATCCTACACCTCCATCAGCTGCCAGCAATTATTCGCTGGCCTGTGAAAAGAATCCCAACTTTTTGGGACGTAAACGTCATCTTCAAGAATACTCCCAGCAAATGTCTCTCAATGAACCGGAGGCTAAACATAAACGTTATATGGAAACGAGCACAAAATCACCAATAGCCATGAGACCCGCAGATATTTCTGTTATCGCAGTAAATGAGGTTAAACAAGAAGAAAGAGAAAAAAGTAGAAACTTACTTTCCGAAGAGGTGCATAGTTCGGTTATAGCTTCCACTACAAATAATCATATTATTAACAGTTCACAAAATTCCAAAGTTATTGTTAATAATGTAAATGTAACAAATCCCGGTAATACTTCCTCCGTTTTAGTGGTTTGCAAACAAGAACCTTTAACTCCTACCGGTGATTTAAACAATTCCTGTTTAACTGCTTCATCTTGTATTAAAACTACTGAAATGCCGGCAAATTCCTTTACTGCGCGCATACGTACTAAGGCGGAGTTGAAAGGCTTCACTTTCAATCCACCAACACCGGCTCCAGCTATACAAAACAAGGATATTTGTGAAACTAATAAACCGCCAAACATTCCTCCTGCCCAATTGAATATTAAGCAAGAAGAGGAGGAGGAAGAGCAGGAAGAGGAGGAGGAGCTAAAGAAAGAGCAAAAACTAATTCCTGCAGAGAAAATTAAAGAGGAACTAGTTAGCAAAATAGAATTGCCCTCAATACCCGGTTTAAATGATGAATTTGAGGAAAAGAGTCTTTTAGATTTTGGTTGGAGCAATACTTGCAATAACTTTATGGAACAGCTGTTAACAAGGCCGTTGGGAAAAAAGAAAGTAACGACCATTAAAAACTTAAAAGAAACAGATATGTTGGTGACTTCTAGTGAAGTGGTAACAACAACATCTAGCAACAAACTGGAGATAACAGAAAACAACAATTTTTCCACTATGGAATCGGCAGATAATACCACACGCAGTTCCTTTACACGCCTAGAGGCACAAGGTGTTGACTCTAGTATGACATTTAATAACAACCAACAAGATTCTATCAATTCACAAAGTTCACAATTTAACCATAAAAAATTGTCGAAAACCGAACGGGAAAAGAAACGTTATCAGCAGGAAAAACGTTTGGCGGAAAGACTAAAAGCTAAAGAATCCTCTTCAGAAAGTGAAGATGAATTGGATAAACGTAAGACTGAACGTTTAAAGAAACCACCCATGAAAACAAAACATAAAATGAAATCCAACAAAACGCCGGGCACCAACTCAAATAGTTCGGATAAAAATAGATTTTCCGATTGTGGTTCGGACTCTAGCAGCACAGAGATGTTGGAGGATAAACAGAATACTAAACAAAAGTCAGCTGATAAAATAGAAATTAAAGAAGAATTAAAGGAAATGGCGGAGCAAAATGAGAAACAAGACAACATAAACAAGAACAACAACGAAAAATGTGATATTAAATTAGAAAAAGATAAGGAAGAGAAAGAAGAAATAGGAGAAGAGAATAAGAAAAAAGAGGAAATTAAGAAACTAAACAAAGAGGAAAAGCCATTAATTAAAAAAGAAAACGTCGTCAGCAACCACAAAGATTTGGAATTGAATAAAACCAAAAGAAAAGAGAATAGTGCAGCGGAAACCACAGAAAATGAAGAAGATGATGAGGAACAAGATGAAGAGGAGGATGATGAAGAACAAGAGGAGGATCAAGAAAAGCAAGAAAATAAACAAAATTCTACACAAAAAGGCAAAATTAATAAACAAGCCTTAAACACCATGACCAGAAGCAAACGTAAACAGGAATTGGAGCAACAATTGGCCAATAGCAAAGTTTTGCGTAATGATAAGATAATAAGAAACTTCTCCAATGCCAATTCTAGCAGCAAAATCAAACGCAAATATAACCGTAAATATAACACCGTTAATAGTCTTTTAGAATCGGGAGGCTTAAGTCGAGAATCGGGCATAATGAAATCTACTCGCTTAAAAGCTAAACTAGAAAGAAATGGCGGTAAATTGAATATAATCAAAAACAATAAAGTGAAAAACAACAATAAACTGTCAAACAACAATAGCAAAGATTTGGGCAACAACAACAACAAATTGAAAAATGCTAAACCGGAAAATGTACACGATCGTAATGTTATAGATTTATATCGTTTCAAAAGAGCACTCAAAGTGCCACCCAGTTTGATTAATATTAAACATCCAGGAGCGCATAAAATTGCCGCCTCTCTACCGGATTTGGAAAGACATGCTGAAGCCTTAGAAGCCTATGCCAAGAAACGTAAAAAGAACTCTTTGGAAAAACAAACAAAATTTAAAAATTCCCAAAGTTTAGGAAACAAAATCAAAACGGAAACACATGATACCGCAAACAACGCCAACGATATGGAAGAACCTAAATCCATAATAGATCTGTTACATTCACGCGTAACTAAAGCATCTGGCATGAATGTGCGCAATAAAACCACCACCACAACGGCGGTGTACAGGCCCACCAAACCCTGCTGTACCACCAGTTCTAATAATACGAAATCTCAACTAAATAACAGCAACAACAACTGTGGCATGTTTAGTGAAACATCTCAGACCACCGAGTCCAGTGAATTGCAAATGTTGCCGGAATTGAAAAAAGACTCCGATATAGAGGAAGACAATGATGACAATGACTCCACGAATGGTGGCAAGAAAAGACATTTTAGTATATTTGATACTAAAGTTTTGCCCACAAAAACCCGCACCGAATCCAAATTACAGCAGAAGAAAGAAAACATACGTGAGATATTTGTGGGTGATGATAGGCCCGCCTCGGCACCGCCCGAAATGACACAAACACTAGACTCTTGTGAAAAAATGACTTATGAGCAGAAATACGAACAATTTCTGCAACAAATGAATATAGTGGTTAGTGCTGATACCTTGGGTAGGTTAGGACGTTCGGCTGCTGCCAAAAAACTACCCTCCACAGCCAATGGTAGACAAGAATTATCCAGCCTTAATATTAAACAAGAAGAAAATGATACCGAATCCACTGTCATGGATGGTGATGATCTTAAAGAGGATCACAAATCCGTACCCAATCATTTTCGCAAACGTCGTGGTAAATATCTAAGACGCAAAGGTTCTTCTGGTTTTGATTACATACGCAAAAAGAAAAAACCCACCCCAGCATCATCCACCTCAAATCAAAACAATACTCAGCAACAACAACACCACAATGGTCCTCTTTCGAATCTTCACCATTACTCCATAAAATCGGAAAAATACGATATGGATGAGTATGAAAATAAAATCAAGACCGAAGATGATGTTAGTCGTGAAATACAGAAATGGGTACTCAACAAGGGTGTAGGACAGAGTACTATGCATAAGGCGGCGCGTCAAGGTTATATAGATGTGATAGTTTATTGTTTAGATCGTATGGGCATGAATCCGGATCAAAAAGATAATGCTGGCTATACTCCATTGCATGAGGCTTGCACCAATGGTTGGCTAAATATTGCTCGTGTTTTATTGCAATACGGAGCGAATCATTCGGAGGCAGCTCATTCGGGTATACGGCCGCTACATGAGGCTAGTGAAAATGATCATGAGGAAATTGTTCGTTTGCTATTATCCTATGGTGCTGATCCCTTATTGGCTACCTATTCAGGTCAAACTCCCTTAATGTTAGCTTCAAGCAAAACAATGCGTGATATTTTAAGTAATCATTTAGTAGATGTACAAAGTATGGGACCTGAACGTAAGCCATGGCGTTTTAATGGACCATGGGATATATATGATTCTTCGGAATGTGGTTATAATATATTTGAGGGTGCACCAAATACAGTATGTGATATGAGCCGAGCTCTTTTACGTAGAGGTTCTTTAACCAATAATCAAATGTATCATCAAAATAATAAAAAACTAAACAATGTGCTCAATACAACAATTAATACACCAACAGCCGGAGTATTAGCAACAACAGCAGCAACAAACAGTTTAACTTCAACCATACAGGCATTAACAAATAATCTCAATTCAACAATAACTTCTTCTACAACTGCTGCTGCCGCCGCCTCTTCGGGCCAAAGTGCAATAATAAGTAATGCAGCAAGTAGTGCAACAACTAATAGTAATACCACTACAACTACAACGTTACCGCCAACAACTGAAACTCTACAGTCCAAAACAAAAGTTGGAGAGTCTACCTCTAAGTCCATGATGGAAAAATGTGCTGTTGTTTTGGATAATATAGATCGTTTCAATTCTGTACGTTTACACAATGATAATAAACCGGAAATTTTAGTAGAAAATTCCGATAGCGATGGTGAAATGTTCGAATTTGAAGAGGCCGACGTTTTACTACCGCCTTTGTATTTATTAAAGGATGAGGGTACCCAAGATAAATGGGTATTACTAAATGATTTGTGCAATTTACTTAAAGTTAAATCTAAGGATACTCTATTGAATAAGATTTATCCCTCTAACTCGTCTTCATCAGCAGCTTCCGTAGCATCCGCTCACAAAAGTCTAATGCGTGAATTGAAAATGTCGGATTTCCTGGAGAAGGCGACATGTTTACAGCTTTTGTGCGCCGGTGAAAAAATAAATATATGCGCCTCAAAGGTTGTCCTTATAAAATACAACGAGAATGTTAGAAACTTATTAGGGGTGAAAACAATATTAATGAAATTTTAG	MDPSRHHDFLANPDERSNRSTYYGREIPEITSHHYYGPATTTTRTVSSNSTRKPCGCTTTGSGSTAGSITCNGCRLNPPDEGGGGGGGWSTTMATNNQTEHMHRGAAVGAGPGAGGMGSMAGDYHHRMATETAMRSNIRQSPMYAPPQHHQQQAQHPQQNINPASMLPTQQHPGHVGNMTGVRTSYWGHSNTTNSSSTTQPYGSVGDEHLDISVTRRNATVPAPPPPHHDYGPPYKTMSMPTNATHSSQHSSSYPLPTSSLHSSNPLHQRVSAIAGGVGGGMASAAAVSSNQANTPYKEQRIYDYQKYSTPSTAAAATSKMPYNQAPTSANMYEGHHLSSQAMTKGLPIDHHVINPSNMPTSKEQHPSPNYARKCPQMYAPEEQTTAHQHLYMSTPQFSSDKFTRASPHQAPPPPLPAPIVTSDYSKLRESPSGSSYLHSSSDKYLQHSTHLRESPQFSTHSSTQPTNRNPTAYYGVQQPQNPSKILPPEMSSSSSSSAIVMKQQSHQHANTATHQHYQYSKSPLPPPLPPSHMQTTPQSLTTHNSQQMAAQKQTLVNVAGPPPGSLHSQRYLMDSVKREELEIYEASNPSSVRHGSTNASAGIYINPYNTPPPTVADNCCKEVALSNSSSPYTTGSATPNYRVESPQFYPTKYAKLSMNENLNSSKHSLLNQNTPPPSRAPSQRGLQHQANYYYEGNSHSAPSPAAATAASPSPSALLTTTSQTPMHHTEYMSSTMPSGPPPANSSSQLVAANMPSSYASQPSLTAQHHQHLTQQQPHPQHHLQHPPSSAALRHNDLMITVQPSTTHPYERAILHPNQPSSAAPSALAPQHLKSKTSLIHPSANSSSSLALQMPPVGSATAAKPLAKHQKPNYRELINQKLALRNATSEEELNMQIIKKTLNVDTQNIRAVPANPLTVSNRAPTARDSSLKASKPLNSVMVTHSALPSTARVIDLPEALPARICIKQEEEKPSSSSGGGGGGSTTASSPLDLSMRTVKTKADSTEYKYQQRPSARVTQNASSTTSSSSPAEGRYTLPRVDSTPIFSVHAFEPAATNRQSHSRHNSLERRNYTPPTAAQQQVTQSPSLTAGSPYPPASTQHIPTAPSSSTHHPYANRETGNSGLTRRMDMPPQSSASLNCYENSLVIKTAPKINNLNSDLVVRPSTITAASTAAVQSSSTSAQPSRPSVLETNPYATVIKTENKRYNETPPISTQHTLAAVERLPPDTSIMALPARNPYGVVRTAIQTNHNNNISSSNPTPPSAASNYSLACEKNPNFLGRKRHLQEYSQQMSLNEPEAKHKRYMETSTKSPIAMRPADISVIAVNEVKQEEREKSRNLLSEEVHSSVIASTTNNHIINSSQNSKVIVNNVNVTNPGNTSSVLVVCKQEPLTPTGDLNNSCLTASSCIKTTEMPANSFTARIRTKAELKGFTFNPPTPAPAIQNKDICETNKPPNIPPAQLNIKQEEEEEEQEEEEELKKEQKLIPAEKIKEELVSKIELPSIPGLNDEFEEKSLLDFGWSNTCNNFMEQLLTRPLGKKKVTTIKNLKETDMLVTSSEVVTTTSSNKLEITENNNFSTMESADNTTRSSFTRLEAQGVDSSMTFNNNQQDSINSQSSQFNHKKLSKTEREKKRYQQEKRLAERLKAKESSSESEDELDKRKTERLKKPPMKTKHKMKSNKTPGTNSNSSDKNRFSDCGSDSSSTEMLEDKQNTKQKSADKIEIKEELKEMAEQNEKQDNINKNNNEKCDIKLEKDKEEKEEIGEENKKKEEIKKLNKEEKPLIKKENVVSNHKDLELNKTKRKENSAAETTENEEDDEEQDEEEDDEEQEEDQEKQENKQNSTQKGKINKQALNTMTRSKRKQELEQQLANSKVLRNDKIIRNFSNANSSSKIKRKYNRKYNTVNSLLESGGLSRESGIMKSTRLKAKLERNGGKLNIIKNNKVKNNNKLSNNNSKDLGNNNNKLKNAKPENVHDRNVIDLYRFKRALKVPPSLINIKHPGAHKIAASLPDLERHAEALEAYAKKRKKNSLEKQTKFKNSQSLGNKIKTETHDTANNANDMEEPKSIIDLLHSRVTKASGMNVRNKTTTTTAVYRPTKPCCTTSSNNTKSQLNNSNNNCGMFSETSQTTESSELQMLPELKKDSDIEEDNDDNDSTNGGKKRHFSIFDTKVLPTKTRTESKLQQKKENIREIFVGDDRPASAPPEMTQTLDSCEKMTYEQKYEQFLQQMNIVVSADTLGRLGRSAAAKKLPSTANGRQELSSLNIKQEENDTESTVMDGDDLKEDHKSVPNHFRKRRGKYLRRKGSSGFDYIRKKKKPTPASSTSNQNNTQQQQHHNGPLSNLHHYSIKSEKYDMDEYENKIKTEDDVSREIQKWVLNKGVGQSTMHKAARQGYIDVIVYCLDRMGMNPDQKDNAGYTPLHEACTNGWLNIARVLLQYGANHSEAAHSGIRPLHEASENDHEEIVRLLLSYGADPLLATYSGQTPLMLASSKTMRDILSNHLVDVQSMGPERKPWRFNGPWDIYDSSECGYNIFEGAPNTVCDMSRALLRRGSLTNNQMYHQNNKKLNNVLNTTINTPTAGVLATTAATNSLTSTIQALTNNLNSTITSSTTAAAAASSGQSAIISNAASSATTNSNTTTTTTLPPTTETLQSKTKVGESTSKSMMEKCAVVLDNIDRFNSVRLHNDNKPEILVENSDSDGEMFEFEEADVLLPPLYLLKDEGTQDKWVLLNDLCNLLKVKSKDTLLNKIYPSNSSSSAASVASAHKSLMRELKMSDFLEKATCLQLLCAGEKINICASKVVLIKYNENVRNLLGVKTILMKF
LOC111681017	NC_060950	XP_046809055.1	inhibitor of growth protein 5 isoform X7	47.29	0.93	1.34	1.22	ATGTCATCTGCAATATATTTGGAAAATTACCTAGATGGATTAGAGTCCTTACCCACTGAGTTAGAAAGGAATTTTAAACTTATGCGCAAATTGGACGACAGAGCACAAACTGCCATGAAAAGTATTGATAGTCATGCTAAGGAGTTTATGCGTAAATTAGCCGATAATAGTATTACCATGACAGATGAGGAGAGACGAGAACGTTTAACCGATATACAACAGTTGTTTGGCAAAGCCAAGGAATACAGTGATGATAAGGTACAATTAGCCATACAAACTTATGAACTGGTGGACAAACAAATTAGACGCTTAGATAATGATCTAGCCCGTTTCGAGGGTGAAATACAGGAGAAGGCGTCGTCGACTAGAGGTAAATCAGAGGAAGCACAAGTTAAAAAGGGACGTAAGAAAACGAAGGATTCTGGCAAGGCTACGGGTAAAAAGAAACGTAACACATCCTCAGATGATGAGGCCAATAATAGTGCTGTAGCTGCGGCAACCGCTGCTGGCGGTCAAGGTGGTAAAAAGAAAAAGCAGAAGAAAAATGTCGATTTAGACGATTCGGAAAAAGAATCATGTCTTACTTCAGCCACACATCCCAGTGATGTCTTAGATATGCCAGTCGATCCTAATGAACCTACTTACTGTTTATGTCATCAAGTTTCATATGGTGAAATGATAGGATGTGATAATCCTGATTGTCCCATAGAATGGTTTCATTTTGCTTGTGTTGGCCTTACTACCAAACCCAAAGGCAAATGGTTTTGCCCAAAATGTACACAAGATCGAAAGAAGAAGTAA	MSSAIYLENYLDGLESLPTELERNFKLMRKLDDRAQTAMKSIDSHAKEFMRKLADNSITMTDEERRERLTDIQQLFGKAKEYSDDKVQLAIQTYELVDKQIRRLDNDLARFEGEIQEKASSTRGKSEEAQVKKGRKKTKDSGKATGKKKRNTSSDDEANNSAVAAATAAGGQGGKKKKQKKNVDLDDSEKESCLTSATHPSDVLDMPVDPNEPTYCLCHQVSYGEMIGCDNPDCPIEWFHFACVGLTTKPKGKWFCPKCTQDRKKK
LOC111686851	NC_060953	XP_046809054.1	teneurin-m isoform X5	71.4	0.16	0.19	0.21	ATGAACAAGGGTTCACCTATTGATTATAAAAGTGGTTCGGCTTGTTCGACACCCACCAAGGATACGTTAAAAGGTTACGAACGTTCGGCTAATAATTGTTTGGGTCCAGTGCTTCCGCCCCGCAGTGTTATGAGCGGCATACCTCCCCATCATTATTCGGCACCCATGAATTTTCGCAAAGATTTAGCTGCACGCTGTTCGGCTAAATGTGTGGCCATTGTAGCGGTATCGGTATTTGTGGCCATGTGTGTTTTGTTAATATTTTTAACAGGATTTGGTGTTCTTCATTGGTCTCCCTCTGCCCCCTGTACAGTTCTAGTCGGCAATGAGGCCTCTGAGGTAACCGCCGCCAAAAGTACTAATACCGATCTCTCAAAATTGCACAATTCCTCGTTACGCTCAAAAACCGGACAATCCACCGTGGTAACAACGGCCACCTCTTCGCTGTCTTCTTCACAGGCGGCAGCTTCTTCATCAGCATTTCAGTCGACCTCGGCTTCTTCAGTGGCTGTGGGTGGTGGTTCAGCGGTGGCTACTTCATTGTCATCGTCCTCCTCTTCGATATCGTTGTCTTCATCGACTTCGCTGTCATCACCATTGGCAAATGCCAATAATGGAGTTGATTGTCCACATCCCACCTGTTCCGGTCATGGTTTCTGTGCCGAAGGTACTTGTATCTGTAAAAAAGGATGGAAAGGACCCGATTGTGCTACAATGGATCAAGATGCCCTACAATGTTTACCCGATTGTTCTGGACATGGTACATTCGATTTAGATTCACAAACCTGTAGCTGTGAATCAAAATGGAGTGGCGATGATTGTTCCAAGGAACTTTGTGATCTAGATTGTGGTCAACATGGTCGTTGTGTGGGTGATGCCTGTACCTGTGACGAAGGCTGGGGTGGTGAATATTGTAATACAAAACTATGCGATTCACGTTGCAACGAACATGGTCAGTGTAAAAATGGTACTTGTTTGTGTGTTACCGGTTGGAATGGTAAACACTGTACCATAGAAGGTTGTCCCAATTCTTGTTCTGGTCATGGTCAATGTCGTGTTAGCGGTGAAGGTCAATGGGAATGTCGCTGCTATGAAGGTTGGGATGGTGCCGATTGTGGTATCGCTTTGGAATTGAATTGTGGTGATAGTAAAGATAATGATAAGGATGGCTTAGTGGACTGTGAAGATCCCGAGTGTTGTGCCAGTCATGTTTGTAAAACTTCTCAATTATGTGTCTCGGCACCCAAACCCATAGATGTTTTATTGCGCAAACAACCTCCGGCTATTACTGCTTCATTCTTTGAACGCATGAAATTCTTAATAGATGAAAGTAGTTTACAAAATTATGCCAAATTAGAAACGTTTAATGAGAGCATTTTTTGGAATTATTTCAATGCAAGCCGTTCTGCTGTTATACGAGGCCGTGTGGTTACTTCCCTAGGTATGGGTTTAGTGGGCGTACGTGTCTCTACTACTACTTTATTGGAGGGCTTTACCTTAACCCGTGATGATGGCTGGTTTGATTTAATGGTTAATGGTGGTGGTGCTGTGACTTTACAATTTGGTCGTTCTCCCTTCCGGCCTCAATCGCGTATTGTTCAAGTTCCCTGGAATGAGGTTATTATCATAGACACTGTCATTATGTCCATGTCGGAGGAGAAAAGTGTGGCCTCTACTACTCATACCTGTTTTTCTCATGATTATGATCTTATGAAACCGGTGGTGTTGGCCTCTTGGAAACATGGTTTCCAGGGTGCCTGTCCCGATCGCAGTGCCATTTTAGCAGAATCTCAAGTTATTCAAGAAAGTCTACAAATCCCCGGCACCGGTTTGAATTTAGTTTATCATTCCTCTCGTGCTGCTGGTTATCTTTCTACCATTAAGTTGCAGTTAACTCCGGAATCGATACCCACCACCTTACATTTGATACATTTACGTATTACCATTGAAGGTATATTGTTTGAGCGTATTTTTGAGGCTGATCCTGGCATTAAGTTTACCTATGCCTGGAATAGATTGAATATATATCGCCAACGTGTGTATGGTGTTACCACAGCCGTGGTAAAAGTGGGTTATCAATATACCGACTGCAAAGATATAATTTGGGATATTCAAACCACCAAGTTGTCGGGTCATGATATGTCTATATCCGAGGTAGGAGGCTGGAATTTGGATATACATCATCGCTATAACTTCCATGAGGGTATATTGCAAAAGGGTGATGGTTCTAATATATACTTGAAGAATAAACCTAGAGTTATTCTAACCACCATGGGTGATGGTCATCAGAGGCCTTTGGAGTGTATGGATTGTGAAGGCATGTCTTTGAAACAAAGACTATTAGCTCCTGTAGCATTAGCTGCCTCCCCCGATGGCAGTTTATATGTGGGTGATTTCAATTATATACGTCGCATTATGACAGATGGTACTGTACGCACAGTGGTCAAACTTAATGCCACACGCGTTAGCTATCGTTATCATATGGCTTTGAGTCCTTTGGATGGCACTTTATACATCTCAGATCCCGAATCACATCAAATTATACGTGTGCGTGACACTAATGATTTCTCTCAACCTGAAAAGAATTGGGAACCTATTGTTGGTTCCGGAGAACGTTGTTTACCTGGCGATGAAGCTCATTGTGGTGATGGTGCCTTGGCTAAAGATGCCAAATTGGCTTATCCTAAGGGAATTGCTATATCTAGTGATAATATCTTGTATTTTGCGGATGGCACCAACATACGTATGGTAGATAGAGATGGTATAGTTAGCACCTTAATAGGCAATCATATGCATAAGTCACACTGGAAACCTATACCCTGTGAGGGTACCTTAAAGCTGGAAGAAATGCATTTACGTTGGCCCACTGAATTGGCCGTCAGTCCTTTGGATAATACTCTACATATCATAGATGATCATATGATTTTGCGTATGACTCCTGATGGTCGAGTTCGAGTGATTTCGGGACGTCCTTTGCACTGCGCTACATCCTCTTCGGTATACGACTCAGATCTAGCTACCCATGCTACCCTGGTAATGCCTCAATCTATAGCTTTTGGTCCTCTGGGTGAGCTGTATGTGGCAGAAAGTGATTCTCAACGTATTAATCGTGTCCGTGTTATAGGCACCAATGGCCGTATTTCCGCCTTTGCTGGAGCCGAATCGAAATGCAATTGTTTAGAACGTGGATGTGATTGTTTTGAGGCTGATCATTATCTAGCCACCAGTGCCAAGTTTAATACCATTGCTGCTTTAGCTGTTACACCTGATGGTCATGTCCATATAGCCGATCAAGCCAATTATCGCATACGTTCGGTTATGTCCAGCATACCCGAGGCCAGCATGTCCCGTGAATATGAAATATATGCTCCTGATATGCAAGAAATCTATATATTCAATCGTTTTGGTCAACATGTCATGACCAAGAACATCTTAACCGGTGAGACTACTTATGTCTTTACCTATAATGTCAACACCTCTAATGGAAAATTGAGTACAGTGACCGATGCTGCTGGTAATAAGGTATTCCTGTTGCGTGATTACACCTCCCAAGTTAACTCCATAGAAAACACTAAAGGTCAGAAATGCCGTTTGAGAATGACTCGTATGAAAATGTTGCATGAGTTGAATACCCCCGATAACTACAATGTCACTTTTGAGTATCACGGACCCACCGGTTTGCTGAAAACTAAATTAGATTCTACCGGTCGTTCCTATGTTTACAACTATGATGAATTTGGTCGTTTAACTTCGGCAGTTACTCCTACTGGTCGTGTTATTGATTTGGCTTTCGATTTAAGTATTAAGGGAGCTCAAGTCAAAGTTTCGGAAAATGCCCAAAAAGAAATCTCCATGTTAATACAAGGCTCTTCAGTGGTAGTGCGCAATGGTGAGGCTGAATCCAAGACCATGGTAGAAATGGATGGTTCTACTACCAGTTTAACTCCTTGGGGTCATTTGCTGCAAATGGAGGTGGTTCCCTATCCAATATTGGCTGAAATTTCTCCTATAATAGGAGAATCCTATCCAGTGCCCGCTAAGCAACGTACTGAAATCTCTGGTGATTTGGCTAATCGTTTCGAATGGCGTTATTTCGTTAGAAGACTGCAACAAGGCAAACAGAATAAGGGTCCCAGATCTGTGACACAAGTGGGACGTAAATTACGTGTCAATGGTGATAATGTTTTGACTTTAGAATATGATCGTGATACACAATCTATAGTGGTAATGGTAGATGATAAACAAGAATTGCTGAATGTAACCTATGATCGTACCTCACGCCCTGTAAGCTTCCGTCCTCAGTCTGGGGATTATGCCGATGTTGATTTGGAATATGATCGTTTTGGTCGTTTGGTTACCTGGAAATGGGGTAATCTACAAGAAGCCTATACATTTGATCGTAATGGCCGTTTGAATGAGATTAAATATGGTGATGGCTCCTCTATGGTTTATGCTTTTAAGGACAATTATGGTTCTTTGCCTTTGAAGGTGACAACACCCAGAAGATCTGATTATCTATTGCAATATGATGATGCAGGCGCCTTACAAAGTCTAACAACCCCCAGAGGTCATATTCATTCATTTTCGCTGCAGACGTCATTGGGTTTCTTTAAATACCAATATTTCTCACCCATTAATCGTCATCCCTTTGAAATACTCTACAATGATGAAGGTCAAATCTTGGCTAAAATACATCCTCATCAATCGGGCAAGGTTGCTTTCGTGCACGACAACTCAGGACGTTTGGAAACTATATTAGCTGGTTTGTCTAGCACTCATTACACTTATCAAGAAACCACCAGTTTGGTAAAATCCGTAGAAGTTCAAGAACCTGGTTTTGAATTACGCCGCGAATTTAAATATCATGCTGGTATCTTAAAAGATGAAAAATTACGTTTTGGCTCCAAGAACTCTTTAGCCTCCGCTCACTACAAATATGCTTATGATGGTAATGCCCGTTTAACGGGAGTTGAAATGTCTATAGATGATAAAGAAATGCCCACTACACGCTACAAGTTTAGTCAAAATCTAGGCCAACTAGAGGTGGTACAAGATTTGAAAATTACACGCAATGCTTTCAATCGTACCGTCATACAAGATTCCTCTAAACAATTCTTTACCATTATCGATTATGATCAACATGGTCGCGTTAAGAGTGTTTTAATGAATATCAAAAGTTTTGATGTTTTCCGTTTGGAATTGGATTATGATCTACGCAATCGTATTAAGTCACAGAAAACAACATTTGGTCGTTCAACGGCTTTTGATAAAATCAACTATAATGCTGATGGTCATGTGATTGAGGTTTTGGGTACTAATAACTGGAAGTACCTTTATGATGAAAATGGCAATACTGTAGGTGTAGTGGATCAAGGTGAAAAGATCAATTTGGGTTATGATATAGGTGATCGTGTGAGTCAAGTGGGTGATATAGAATTTAATAACTATGATGCTAGAGGTTTTGTGGTCAGAAGAGGAGAACAGAAATATCGTTATAACAATCGTGGCCAGTTGATTCATGCCTTTGAACGTGAACGTTTCCAGACTTGGTATTACTATGATGATCGCAGCCGTTTAGTGGCCTGGCATGATAGCAAGGGTAATGTTACTCAATATTATTATGGTAATCCCCGATCACCTTTGCTGCTAACACATATGCATTATCCCAAAACGGGCAAAACATTGAGATTCCACTATGATGATCGTGATATGTTAATGGCGGTAGAAACAGCTGAACAGAGATATTATGTTGCTACCGATCAAAATGGTTCTCCCTTAGCCTATTTCGATATGAATGGTGCTATTCTGAAAGAAATGAAACGTACACCTTTTGGCCGTATTATTAAGGATACCAATCCTGATTTCTTTATACCCATAGACTTCCATGGTGGTTTGCTGGATCCTCATACCAAATTGGTGTATACCGAAGGACGTTTATATGATCCTACAGTAGGTCAATGGATGACTCCTTTATGGGAGACTTTGGCTACCGAAATGTCTCATCCTACCGATGTTTTTATCTATCGTTATCACAATAATGATCCTGTTAATCCTAGTAAACAGCAAAATTACATGATTGAATTGGAGTCTTGGCTGCAATTGTTTGGTTATGATTTGAGCAACATGCAAAGTTCCAAATACACTAAAGCTTTGCAGTATAATCCTCAGGCCTCTATTAAATCACAAACTTTGGCTCCTGATTTTGGTGTTATATCAGGTTTGGAATGTATAGTGGAGAAAACTAATGAAAAGTTTAGTGATTTTGATTTTGTGCCCAAACCTTTGCTAAAAATGGAACCCAAAATGCGTAATCTTTTGCCAAGAGTTTCCTACCGAAGAGCGGTATTTGGTGAGGGAGTTTTGCTATCACGCATAGGTGGTAGAGCCTTGGTTAGTGTGGTAGATGGTTCCAATAGTGTAGTACAGGATGTGGTATCCTCAGTCTTCAATAATTCCTATTTCTTGGATCTACACTTTAGCATACATGATCAGGATGTATTCTATTTTGTCAAAGATAATGTTTTAAAATTGAGAGATGACAATGAAGAACTAAGAAGATTGGGCGGCATGTTTAACATATCAACTCATGAGATTACCGATCATGGTGGTTCAGCAGCCAAAGAATTAAGATTACATGGACCCGATGCTGTGGTTATCATTAAGTATGGTGTAGATCCTGAACAAGAAAGACATCGTATTTTAAAACATGCTCATAAAAGAGCAGTAGAAAGAGCCTGGGAATTGGAAAAACAATTAGTAGCAGCCGGTTTCCAGGGTAGAGGAGACTGGACCGAAGAAGAAAAAGAAGAATTAGTATCACATGGTGATGTCGATGGTTGGATTGGTGTAGATATTCATAGTATATATAAATATCCACAATTAGCCGATGATCCAGGTAATGTGGCCTTTCAAAGAGATGCTAAACGTAAGAGAAGAAAGATTGGACAAAATCATCGTACGGTTAAAAGCCGTAGACAACAGAGATTAAAAGATATGTCAGCGTGA	MNKGSPIDYKSGSACSTPTKDTLKGYERSANNCLGPVLPPRSVMSGIPPHHYSAPMNFRKDLAARCSAKCVAIVAVSVFVAMCVLLIFLTGFGVLHWSPSAPCTVLVGNEASEVTAAKSTNTDLSKLHNSSLRSKTGQSTVVTTATSSLSSSQAAASSSAFQSTSASSVAVGGGSAVATSLSSSSSSISLSSSTSLSSPLANANNGVDCPHPTCSGHGFCAEGTCICKKGWKGPDCATMDQDALQCLPDCSGHGTFDLDSQTCSCESKWSGDDCSKELCDLDCGQHGRCVGDACTCDEGWGGEYCNTKLCDSRCNEHGQCKNGTCLCVTGWNGKHCTIEGCPNSCSGHGQCRVSGEGQWECRCYEGWDGADCGIALELNCGDSKDNDKDGLVDCEDPECCASHVCKTSQLCVSAPKPIDVLLRKQPPAITASFFERMKFLIDESSLQNYAKLETFNESIFWNYFNASRSAVIRGRVVTSLGMGLVGVRVSTTTLLEGFTLTRDDGWFDLMVNGGGAVTLQFGRSPFRPQSRIVQVPWNEVIIIDTVIMSMSEEKSVASTTHTCFSHDYDLMKPVVLASWKHGFQGACPDRSAILAESQVIQESLQIPGTGLNLVYHSSRAAGYLSTIKLQLTPESIPTTLHLIHLRITIEGILFERIFEADPGIKFTYAWNRLNIYRQRVYGVTTAVVKVGYQYTDCKDIIWDIQTTKLSGHDMSISEVGGWNLDIHHRYNFHEGILQKGDGSNIYLKNKPRVILTTMGDGHQRPLECMDCEGMSLKQRLLAPVALAASPDGSLYVGDFNYIRRIMTDGTVRTVVKLNATRVSYRYHMALSPLDGTLYISDPESHQIIRVRDTNDFSQPEKNWEPIVGSGERCLPGDEAHCGDGALAKDAKLAYPKGIAISSDNILYFADGTNIRMVDRDGIVSTLIGNHMHKSHWKPIPCEGTLKLEEMHLRWPTELAVSPLDNTLHIIDDHMILRMTPDGRVRVISGRPLHCATSSSVYDSDLATHATLVMPQSIAFGPLGELYVAESDSQRINRVRVIGTNGRISAFAGAESKCNCLERGCDCFEADHYLATSAKFNTIAALAVTPDGHVHIADQANYRIRSVMSSIPEASMSREYEIYAPDMQEIYIFNRFGQHVMTKNILTGETTYVFTYNVNTSNGKLSTVTDAAGNKVFLLRDYTSQVNSIENTKGQKCRLRMTRMKMLHELNTPDNYNVTFEYHGPTGLLKTKLDSTGRSYVYNYDEFGRLTSAVTPTGRVIDLAFDLSIKGAQVKVSENAQKEISMLIQGSSVVVRNGEAESKTMVEMDGSTTSLTPWGHLLQMEVVPYPILAEISPIIGESYPVPAKQRTEISGDLANRFEWRYFVRRLQQGKQNKGPRSVTQVGRKLRVNGDNVLTLEYDRDTQSIVVMVDDKQELLNVTYDRTSRPVSFRPQSGDYADVDLEYDRFGRLVTWKWGNLQEAYTFDRNGRLNEIKYGDGSSMVYAFKDNYGSLPLKVTTPRRSDYLLQYDDAGALQSLTTPRGHIHSFSLQTSLGFFKYQYFSPINRHPFEILYNDEGQILAKIHPHQSGKVAFVHDNSGRLETILAGLSSTHYTYQETTSLVKSVEVQEPGFELRREFKYHAGILKDEKLRFGSKNSLASAHYKYAYDGNARLTGVEMSIDDKEMPTTRYKFSQNLGQLEVVQDLKITRNAFNRTVIQDSSKQFFTIIDYDQHGRVKSVLMNIKSFDVFRLELDYDLRNRIKSQKTTFGRSTAFDKINYNADGHVIEVLGTNNWKYLYDENGNTVGVVDQGEKINLGYDIGDRVSQVGDIEFNNYDARGFVVRRGEQKYRYNNRGQLIHAFERERFQTWYYYDDRSRLVAWHDSKGNVTQYYYGNPRSPLLLTHMHYPKTGKTLRFHYDDRDMLMAVETAEQRYYVATDQNGSPLAYFDMNGAILKEMKRTPFGRIIKDTNPDFFIPIDFHGGLLDPHTKLVYTEGRLYDPTVGQWMTPLWETLATEMSHPTDVFIYRYHNNDPVNPSKQQNYMIELESWLQLFGYDLSNMQSSKYTKALQYNPQASIKSQTLAPDFGVISGLECIVEKTNEKFSDFDFVPKPLLKMEPKMRNLLPRVSYRRAVFGEGVLLSRIGGRALVSVVDGSNSVVQDVVSSVFNNSYFLDLHFSIHDQDVFYFVKDNVLKLRDDNEELRRLGGMFNISTHEITDHGGSAAKELRLHGPDAVVIIKYGVDPEQERHRILKHAHKRAVERAWELEKQLVAAGFQGRGDWTEEEKEELVSHGDVDGWIGVDIHSIYKYPQLADDPGNVAFQRDAKRKRRKIGQNHRTVKSRRQQRLKDMSA
LOC111686851	NC_060953	XP_046809053.1	teneurin-m isoform X4	71.4	0.15	0.17	0.19	ATGAACAAGGGTTCACCTATTGATTATAAAAGTGGTTCGGCTTGTTCGACACCCACCAAGGATACGTTAAAAGGTTACGAACGTTCGGCTAATAATTGTTTGGGTCCAGTGCTTCCGCCCCGCAGTGTTATGAGCGGCATACCTCCCCATCATTATTCGGCACCCATGAATTTTCGCAAAGATTTAGCTGCACGCTGTTCGGCTAAATGTGTGGCCATTGTAGCGGTATCGGTATTTGTGGCCATGTGTGTTTTGTTAATATTTTTAACAGGATTTGGTGTTCTTCATTGGTCTCCCTCTGCCCCCTGTACAGTTCTAGTCGGCAATGAGGCCTCTGAGGTAACCGCCGCCAAAAGTACTAATACCGATCTCTCAAAATTGCACAATTCCTCGTTACGCTCAAAAACCGGACAATCCACCGTGGTAACAACGGCCACCTCTTCGCTGTCTTCTTCACAGGCGGCAGCTTCTTCATCAGCATTTCAGTCGACCTCGGCTTCTTCAGTGGCTGTGGGTGGTGGTTCAGCGGTGGCTACTTCATTGTCATCGTCCTCCTCTTCGATATCGTTGTCTTCATCGACTTCGCTGTCATCACCATTGGCAAATGCCAATAATGGAGGTGCCCGTACATTCCCTGCCCGTAGTTTTCCACCAGATGGTACAACTTTTGGTCAAATTACTTTAGGACAAAAGTTAACCAAAGAAATACAACCCTACAGTTATTGGAATATGCAATTCTATCAATCGGAACCGGCCTATGTGAAATTCGATTATACCATACCGAGAGGAGCTTCAATAGGTGTTTATGGTCGACGCAATGCTTTACCCACACATACACAATATCATTTTAAAGAGGTTTTAAGTGGTTTTAGTGCCAGTACCAGATCTACAAGAGCGGCTCATCAATCGATAACACGTGAAGTTACCCGTTATATGGAACCGGGTCATTGGTTTGTTTCCCTCTACAATGATGATGGTGATGTTCAAGAAATCACTTTTTATGCCACTATTGCCGAAGATATGACACAAAATTGCCCGAATGGTTGTTCGGGTAATGGGCAATGTTTACTAGGACATTGTCAATGTAATCCCGGTTTTGGTGGTGATGATTGTAGTGAAAGTGTTTGTCCCGTTTTATGTTCTCAACATGGTGAATATATTAATGGTGAATGTATATGTAATCCAGGATGGAAGGGTAAAGAATGTTCGCTACGTCATGATGAATGTGAAGTGGCCGATTGTAATGGTCATGGTCATTGTGTTAGTGGAAAATGTCAATGTATGCGTGGTTATAAGGGAAAATTCTGTGAAGAAGTTGATTGTCCACATCCCACCTGTTCCGGTCATGGTTTCTGTGCCGAAGGTACTTGTATCTGTAAAAAAGGATGGAAAGGACCCGATTGTGCTACAATGGATCAAGATGCCCTACAATGTTTACCCGATTGTTCTGGACATGGTACATTCGATTTAGATTCACAAACCTGTAGCTGTGAATCAAAATGGAGTGGCGATGATTGTTCCAAGGAACTTTGTGATCTAGATTGTGGTCAACATGGTCGTTGTGTGGGTGATGCCTGTACCTGTGACGAAGGCTGGGGTGGTGAATATTGTAATACAAAACTATGCGATTCACGTTGCAACGAACATGGTCAGTGTAAAAATGGTACTTGTTTGTGTGTTACCGGTTGGAATGGTAAACACTGTACCATAGAAGGTTGTCCCAATTCTTGTTCTGGTCATGGTCAATGTCGTGTTAGCGGTGAAGGTCAATGGGAATGTCGCTGCTATGAAGGTTGGGATGGTGCCGATTGTGGTATCGCTTTGGAATTGAATTGTGGTGATAGTAAAGATAATGATAAGGATGGCTTAGTGGACTGTGAAGATCCCGAGTGTTGTGCCAGTCATGTTTGTAAAACTTCTCAATTATGTGTCTCGGCACCCAAACCCATAGATGTTTTATTGCGCAAACAACCTCCGGCTATTACTGCTTCATTCTTTGAACGCATGAAATTCTTAATAGATGAAAGTAGTTTACAAAATTATGCCAAATTAGAAACGTTTAATGAGAGCCGTTCTGCTGTTATACGAGGCCGTGTGGTTACTTCCCTAGGTATGGGTTTAGTGGGCGTACGTGTCTCTACTACTACTTTATTGGAGGGCTTTACCTTAACCCGTGATGATGGCTGGTTTGATTTAATGGTTAATGGTGGTGGTGCTGTGACTTTACAATTTGGTCGTTCTCCCTTCCGGCCTCAATCGCGTATTGTTCAAGTTCCCTGGAATGAGGTTATTATCATAGACACTGTCATTATGTCCATGTCGGAGGAGAAAAGTGTGGCCTCTACTACTCATACCTGTTTTTCTCATGATTATGATCTTATGAAACCGGTGGTGTTGGCCTCTTGGAAACATGGTTTCCAGGGTGCCTGTCCCGATCGCAGTGCCATTTTAGCAGAATCTCAAGTTATTCAAGAAAGTCTACAAATCCCCGGCACCGGTTTGAATTTAGTTTATCATTCCTCTCGTGCTGCTGGTTATCTTTCTACCATTAAGTTGCAGTTAACTCCGGAATCGATACCCACCACCTTACATTTGATACATTTACGTATTACCATTGAAGGTATATTGTTTGAGCGTATTTTTGAGGCTGATCCTGGCATTAAGTTTACCTATGCCTGGAATAGATTGAATATATATCGCCAACGTGTGTATGGTGTTACCACAGCCGTGGTAAAAGTGGGTTATCAATATACCGACTGCAAAGATATAATTTGGGATATTCAAACCACCAAGTTGTCGGGTCATGATATGTCTATATCCGAGGTAGGAGGCTGGAATTTGGATATACATCATCGCTATAACTTCCATGAGGGTATATTGCAAAAGGGTGATGGTTCTAATATATACTTGAAGAATAAACCTAGAGTTATTCTAACCACCATGGGTGATGGTCATCAGAGGCCTTTGGAGTGTATGGATTGTGAAGGCATGTCTTTGAAACAAAGACTATTAGCTCCTGTAGCATTAGCTGCCTCCCCCGATGGCAGTTTATATGTGGGTGATTTCAATTATATACGTCGCATTATGACAGATGGTACTGTACGCACAGTGGTCAAACTTAATGCCACACGCGTTAGCTATCGTTATCATATGGCTTTGAGTCCTTTGGATGGCACTTTATACATCTCAGATCCCGAATCACATCAAATTATACGTGTGCGTGACACTAATGATTTCTCTCAACCTGAAAAGAATTGGGAACCTATTGTTGGTTCCGGAGAACGTTGTTTACCTGGCGATGAAGCTCATTGTGGTGATGGTGCCTTGGCTAAAGATGCCAAATTGGCTTATCCTAAGGGAATTGCTATATCTAGTGATAATATCTTGTATTTTGCGGATGGCACCAACATACGTATGGTAGATAGAGATGGTATAGTTAGCACCTTAATAGGCAATCATATGCATAAGTCACACTGGAAACCTATACCCTGTGAGGGTACCTTAAAGCTGGAAGAAATGCATTTACGTTGGCCCACTGAATTGGCCGTCAGTCCTTTGGATAATACTCTACATATCATAGATGATCATATGATTTTGCGTATGACTCCTGATGGTCGAGTTCGAGTGATTTCGGGACGTCCTTTGCACTGCGCTACATCCTCTTCGGTATACGACTCAGATCTAGCTACCCATGCTACCCTGGTAATGCCTCAATCTATAGCTTTTGGTCCTCTGGGTGAGCTGTATGTGGCAGAAAGTGATTCTCAACGTATTAATCGTGTCCGTGTTATAGGCACCAATGGCCGTATTTCCGCCTTTGCTGGAGCCGAATCGAAATGCAATTGTTTAGAACGTGGATGTGATTGTTTTGAGGCTGATCATTATCTAGCCACCAGTGCCAAGTTTAATACCATTGCTGCTTTAGCTGTTACACCTGATGGTCATGTCCATATAGCCGATCAAGCCAATTATCGCATACGTTCGGTTATGTCCAGCATACCCGAGGCCAGCATGTCCCGTGAATATGAAATATATGCTCCTGATATGCAAGAAATCTATATATTCAATCGTTTTGGTCAACATGTCATGACCAAGAACATCTTAACCGGTGAGACTACTTATGTCTTTACCTATAATGTCAACACCTCTAATGGAAAATTGAGTACAGTGACCGATGCTGCTGGTAATAAGGTATTCCTGTTGCGTGATTACACCTCCCAAGTTAACTCCATAGAAAACACTAAAGGTCAGAAATGCCGTTTGAGAATGACTCGTATGAAAATGTTGCATGAGTTGAATACCCCCGATAACTACAATGTCACTTTTGAGTATCACGGACCCACCGGTTTGCTGAAAACTAAATTAGATTCTACCGGTCGTTCCTATGTTTACAACTATGATGAATTTGGTCGTTTAACTTCGGCAGTTACTCCTACTGGTCGTGTTATTGATTTGGCTTTCGATTTAAGTATTAAGGGAGCTCAAGTCAAAGTTTCGGAAAATGCCCAAAAAGAAATCTCCATGTTAATACAAGGCTCTTCAGTGGTAGTGCGCAATGGTGAGGCTGAATCCAAGACCATGGTAGAAATGGATGGTTCTACTACCAGTTTAACTCCTTGGGGTCATTTGCTGCAAATGGAGGTGGTTCCCTATCCAATATTGGCTGAAATTTCTCCTATAATAGGAGAATCCTATCCAGTGCCCGCTAAGCAACGTACTGAAATCTCTGGTGATTTGGCTAATCGTTTCGAATGGCGTTATTTCGTTAGAAGACTGCAACAAGGCAAACAGAATAAGGGTCCCAGATCTGTGACACAAGTGGGACGTAAATTACGTGTCAATGGTGATAATGTTTTGACTTTAGAATATGATCGTGATACACAATCTATAGTGGTAATGGTAGATGATAAACAAGAATTGCTGAATGTAACCTATGATCGTACCTCACGCCCTGTAAGCTTCCGTCCTCAGTCTGGGGATTATGCCGATGTTGATTTGGAATATGATCGTTTTGGTCGTTTGGTTACCTGGAAATGGGGTAATCTACAAGAAGCCTATACATTTGATCGTAATGGCCGTTTGAATGAGATTAAATATGGTGATGGCTCCTCTATGGTTTATGCTTTTAAGGACAATTATGGTTCTTTGCCTTTGAAGGTGACAACACCCAGAAGATCTGATTATCTATTGCAATATGATGATGCAGGCGCCTTACAAAGTCTAACAACCCCCAGAGGTCATATTCATTCATTTTCGCTGCAGACGTCATTGGGTTTCTTTAAATACCAATATTTCTCACCCATTAATCGTCATCCCTTTGAAATACTCTACAATGATGAAGGTCAAATCTTGGCTAAAATACATCCTCATCAATCGGGCAAGGTTGCTTTCGTGCACGACAACTCAGGACGTTTGGAAACTATATTAGCTGGTTTGTCTAGCACTCATTACACTTATCAAGAAACCACCAGTTTGGTAAAATCCGTAGAAGTTCAAGAACCTGGTTTTGAATTACGCCGCGAATTTAAATATCATGCTGGTATCTTAAAAGATGAAAAATTACGTTTTGGCTCCAAGAACTCTTTAGCCTCCGCTCACTACAAATATGCTTATGATGGTAATGCCCGTTTAACGGGAGTTGAAATGTCTATAGATGATAAAGAAATGCCCACTACACGCTACAAGTTTAGTCAAAATCTAGGCCAACTAGAGGTGGTACAAGATTTGAAAATTACACGCAATGCTTTCAATCGTACCGTCATACAAGATTCCTCTAAACAATTCTTTACCATTATCGATTATGATCAACATGGTCGCGTTAAGAGTGTTTTAATGAATATCAAAAGTTTTGATGTTTTCCGTTTGGAATTGGATTATGATCTACGCAATCGTATTAAGTCACAGAAAACAACATTTGGTCGTTCAACGGCTTTTGATAAAATCAACTATAATGCTGATGGTCATGTGATTGAGGTTTTGGGTACTAATAACTGGAAGTACCTTTATGATGAAAATGGCAATACTGTAGGTGTAGTGGATCAAGGTGAAAAGATCAATTTGGGTTATGATATAGGTGATCGTGTGAGTCAAGTGGGTGATATAGAATTTAATAACTATGATGCTAGAGGTTTTGTGGTCAGAAGAGGAGAACAGAAATATCGTTATAACAATCGTGGCCAGTTGATTCATGCCTTTGAACGTGAACGTTTCCAGACTTGGTATTACTATGATGATCGCAGCCGTTTAGTGGCCTGGCATGATAGCAAGGGTAATGTTACTCAATATTATTATGGTAATCCCCGATCACCTTTGCTGCTAACACATATGCATTATCCCAAAACGGGCAAAACATTGAGATTCCACTATGATGATCGTGATATGTTAATGGCGGTAGAAACAGCTGAACAGAGATATTATGTTGCTACCGATCAAAATGGTTCTCCCTTAGCCTATTTCGATATGAATGGTGCTATTCTGAAAGAAATGAAACGTACACCTTTTGGCCGTATTATTAAGGATACCAATCCTGATTTCTTTATACCCATAGACTTCCATGGTGGTTTGCTGGATCCTCATACCAAATTGGTGTATACCGAAGGACGTTTATATGATCCTACAGTAGGTCAATGGATGACTCCTTTATGGGAGACTTTGGCTACCGAAATGTCTCATCCTACCGATGTTTTTATCTATCGTTATCACAATAATGATCCTGTTAATCCTAGTAAACAGCAAAATTACATGATTGAATTGGAGTCTTGGCTGCAATTGTTTGGTTATGATTTGAGCAACATGCAAAGTTCCAAATACACTAAAGCTTTGCAGTATAATCCTCAGGCCTCTATTAAATCACAAACTTTGGCTCCTGATTTTGGTGTTATATCAGGTTTGGAATGTATAGTGGAGAAAACTAATGAAAAGTTTAGTGATTTTGATTTTGTGCCCAAACCTTTGCTAAAAATGGAACCCAAAATGCGTAATCTTTTGCCAAGAGTTTCCTACCGAAGAGCGGTATTTGGTGAGGGAGTTTTGCTATCACGCATAGGTGGTAGAGCCTTGGTTAGTGTGGTAGATGGTTCCAATAGTGTAGTACAGGATGTGGTATCCTCAGTCTTCAATAATTCCTATTTCTTGGATCTACACTTTAGCATACATGATCAGGATGTATTCTATTTTGTCAAAGATAATGTTTTAAAATTGAGAGATGACAATGAAGAACTAAGAAGATTGGGCGGCATGTTTAACATATCAACTCATGAGATTACCGATCATGGTGGTTCAGCAGCCAAAGAATTAAGATTACATGGACCCGATGCTGTGGTTATCATTAAGTATGGTGTAGATCCTGAACAAGAAAGACATCGTATTTTAAAACATGCTCATAAAAGAGCAGTAGAAAGAGCCTGGGAATTGGAAAAACAATTAGTAGCAGCCGGTTTCCAGGGTAGAGGAGACTGGACCGAAGAAGAAAAAGAAGAATTAGTATCACATGGTGATGTCGATGGTTGGATTGGTGTAGATATTCATAGTATATATAAATATCCACAATTAGCCGATGATCCAGGTAATGTGGCCTTTCAAAGAGATGCTAAACGTAAGAGAAGAAAGATTGGACAAAATCATCGTACGGTTAAAAGCCGTAGACAACAGAGATTAAAAGATATGTCAGCGTGA	MNKGSPIDYKSGSACSTPTKDTLKGYERSANNCLGPVLPPRSVMSGIPPHHYSAPMNFRKDLAARCSAKCVAIVAVSVFVAMCVLLIFLTGFGVLHWSPSAPCTVLVGNEASEVTAAKSTNTDLSKLHNSSLRSKTGQSTVVTTATSSLSSSQAAASSSAFQSTSASSVAVGGGSAVATSLSSSSSSISLSSSTSLSSPLANANNGGARTFPARSFPPDGTTFGQITLGQKLTKEIQPYSYWNMQFYQSEPAYVKFDYTIPRGASIGVYGRRNALPTHTQYHFKEVLSGFSASTRSTRAAHQSITREVTRYMEPGHWFVSLYNDDGDVQEITFYATIAEDMTQNCPNGCSGNGQCLLGHCQCNPGFGGDDCSESVCPVLCSQHGEYINGECICNPGWKGKECSLRHDECEVADCNGHGHCVSGKCQCMRGYKGKFCEEVDCPHPTCSGHGFCAEGTCICKKGWKGPDCATMDQDALQCLPDCSGHGTFDLDSQTCSCESKWSGDDCSKELCDLDCGQHGRCVGDACTCDEGWGGEYCNTKLCDSRCNEHGQCKNGTCLCVTGWNGKHCTIEGCPNSCSGHGQCRVSGEGQWECRCYEGWDGADCGIALELNCGDSKDNDKDGLVDCEDPECCASHVCKTSQLCVSAPKPIDVLLRKQPPAITASFFERMKFLIDESSLQNYAKLETFNESRSAVIRGRVVTSLGMGLVGVRVSTTTLLEGFTLTRDDGWFDLMVNGGGAVTLQFGRSPFRPQSRIVQVPWNEVIIIDTVIMSMSEEKSVASTTHTCFSHDYDLMKPVVLASWKHGFQGACPDRSAILAESQVIQESLQIPGTGLNLVYHSSRAAGYLSTIKLQLTPESIPTTLHLIHLRITIEGILFERIFEADPGIKFTYAWNRLNIYRQRVYGVTTAVVKVGYQYTDCKDIIWDIQTTKLSGHDMSISEVGGWNLDIHHRYNFHEGILQKGDGSNIYLKNKPRVILTTMGDGHQRPLECMDCEGMSLKQRLLAPVALAASPDGSLYVGDFNYIRRIMTDGTVRTVVKLNATRVSYRYHMALSPLDGTLYISDPESHQIIRVRDTNDFSQPEKNWEPIVGSGERCLPGDEAHCGDGALAKDAKLAYPKGIAISSDNILYFADGTNIRMVDRDGIVSTLIGNHMHKSHWKPIPCEGTLKLEEMHLRWPTELAVSPLDNTLHIIDDHMILRMTPDGRVRVISGRPLHCATSSSVYDSDLATHATLVMPQSIAFGPLGELYVAESDSQRINRVRVIGTNGRISAFAGAESKCNCLERGCDCFEADHYLATSAKFNTIAALAVTPDGHVHIADQANYRIRSVMSSIPEASMSREYEIYAPDMQEIYIFNRFGQHVMTKNILTGETTYVFTYNVNTSNGKLSTVTDAAGNKVFLLRDYTSQVNSIENTKGQKCRLRMTRMKMLHELNTPDNYNVTFEYHGPTGLLKTKLDSTGRSYVYNYDEFGRLTSAVTPTGRVIDLAFDLSIKGAQVKVSENAQKEISMLIQGSSVVVRNGEAESKTMVEMDGSTTSLTPWGHLLQMEVVPYPILAEISPIIGESYPVPAKQRTEISGDLANRFEWRYFVRRLQQGKQNKGPRSVTQVGRKLRVNGDNVLTLEYDRDTQSIVVMVDDKQELLNVTYDRTSRPVSFRPQSGDYADVDLEYDRFGRLVTWKWGNLQEAYTFDRNGRLNEIKYGDGSSMVYAFKDNYGSLPLKVTTPRRSDYLLQYDDAGALQSLTTPRGHIHSFSLQTSLGFFKYQYFSPINRHPFEILYNDEGQILAKIHPHQSGKVAFVHDNSGRLETILAGLSSTHYTYQETTSLVKSVEVQEPGFELRREFKYHAGILKDEKLRFGSKNSLASAHYKYAYDGNARLTGVEMSIDDKEMPTTRYKFSQNLGQLEVVQDLKITRNAFNRTVIQDSSKQFFTIIDYDQHGRVKSVLMNIKSFDVFRLELDYDLRNRIKSQKTTFGRSTAFDKINYNADGHVIEVLGTNNWKYLYDENGNTVGVVDQGEKINLGYDIGDRVSQVGDIEFNNYDARGFVVRRGEQKYRYNNRGQLIHAFERERFQTWYYYDDRSRLVAWHDSKGNVTQYYYGNPRSPLLLTHMHYPKTGKTLRFHYDDRDMLMAVETAEQRYYVATDQNGSPLAYFDMNGAILKEMKRTPFGRIIKDTNPDFFIPIDFHGGLLDPHTKLVYTEGRLYDPTVGQWMTPLWETLATEMSHPTDVFIYRYHNNDPVNPSKQQNYMIELESWLQLFGYDLSNMQSSKYTKALQYNPQASIKSQTLAPDFGVISGLECIVEKTNEKFSDFDFVPKPLLKMEPKMRNLLPRVSYRRAVFGEGVLLSRIGGRALVSVVDGSNSVVQDVVSSVFNNSYFLDLHFSIHDQDVFYFVKDNVLKLRDDNEELRRLGGMFNISTHEITDHGGSAAKELRLHGPDAVVIIKYGVDPEQERHRILKHAHKRAVERAWELEKQLVAAGFQGRGDWTEEEKEELVSHGDVDGWIGVDIHSIYKYPQLADDPGNVAFQRDAKRKRRKIGQNHRTVKSRRQQRLKDMSA
LOC111686851	NC_060953	XP_046809052.1	teneurin-m isoform X3	71.4	0.15	0.17	0.19	ATGAACAAGGGTTCACCTATTGATTATAAAAGTGGTTCGGCTTGTTCGACACCCACCAAGGATACGTTAAAAGGTTACGAACGTTCGGCTAATAATTGTTTGGGTCCAGTGCTTCCGCCCCGCAGTGTTATGAGCGGCATACCTCCCCATCATTATTCGGCACCCATGAATTTTCGCAAAGATTTAGCTGCACGCTGTTCGGCTAAATGTGTGGCCATTGTAGCGGTATCGGTATTTGTGGCCATGTGTGTTTTGTTAATATTTTTAACAGGATTTGGTGTTCTTCATTGGTCTCCCTCTGCCCCCTGTACAGTTCTAGTCGGCAATGAGGCCTCTGAGGTAACCGCCGCCAAAAGTACTAATACCGATCTCTCAAAATTGCACAATTCCTCGTTACGCTCAAAAACCGGACAATCCACCGTGGTAACAACGGCCACCTCTTCGCTGTCTTCTTCACAGGCGGCAGCTTCTTCATCAGCATTTCAGTCGACCTCGGCTTCTTCAGTGGCTGTGGGTGGTGGTTCAGCGGTGGCTACTTCATTGTCATCGTCCTCCTCTTCGATATCGTTGTCTTCATCGACTTCGCTGTCATCACCATTGGCAAATGCCAATAATGGAGGTGCCCGTACATTCCCTGCCCGTAGTTTTCCACCAGATGGTACAACTTTTGGTCAAATTACTTTAGGACAAAAGTTAACCAAAGAAATACAACCCTACAGTTATTGGAATATGCAATTCTATCAATCGGAACCGGCCTATGTGAAATTCGATTATACCATACCGAGAGGAGCTTCAATAGGTGTTTATGGTCGACGCAATGCTTTACCCACACATACACAATATCATTTTAAAGAGGTTTTAAGTGGTTTTAGTGCCAGTACCAGATCTACAAGAGCGGCTCATCAATCGATAACACGTGAAGTTACCCGTTATATGGAACCGGGTCATTGGTTTGTTTCCCTCTACAATGATGATGGTGATGTTCAAGAAATCACTTTTTATGCCACTATTGCCGAAGATATGACACAAAATTGCCCGAATGGTTGTTCGGGTAATGGGCAATGTTTACTAGGACATTGTCAATGTAATCCCGGTTTTGGTGGTGATGATTGTAGTGAAAGTGTTTGTCCCGTTTTATGTTCTCAACATGGTGAATATATTAATGGTGAATGTATATGTAATCCAGGATGGAAGGGTAAAGAATGTTCGCTACGTCATGATGAATGTGAAGTGGCCGATTGTAATGGTCATGGTCATTGTGTTAGTGGAAAATGTCAATGTATGCGTGGTTATAAGGGAAAATTCTGTGAAGAAGTTGATTGTCCACATCCCACCTGTTCCGGTCATGGTTTCTGTGCCGAAGGTACTTGTATCTGTAAAAAAGGATGGAAAGGACCCGATTGTGCTACAATGGATCAAGATGCCCTACAATGTTTACCCGATTGTTCTGGACATGGTACATTCGATTTAGATTCACAAACCTGTAGCTGTGAATCAAAATGGAGTGGCGATGATTGTTCCAAGGAACTTTGTGATCTAGATTGTGGTCAACATGGTCGTTGTGTGGGTGATGCCTGTACCTGTGACGAAGGCTGGGGTGGTGAATATTGTAATACAAAACTATGCGATTCACGTTGCAACGAACATGGTCAGTGTAAAAATGGTACTTGTTTGTGTGTTACCGGTTGGAATGGTAAACACTGTACCATAGAAGGTTGTCCCAATTCTTGTTCTGGTCATGGTCAATGTCGTGTTAGCGGTGAAGGTCAATGGGAATGTCGCTGCTATGAAGGTTGGGATGGTGCCGATTGTGGTATCGCTTTGGAATTGAATTGTGGTGATAGTAAAGATAATGATAAGGATGGCTTAGTGGACTGTGAAGATCCCGAGTGTTGTGCCAGTCATGTTTGTAAAACTTCTCAATTATGTGTCTCGGCACCCAAACCCATAGATGTTTTATTGCGCAAACAACCTCCGGCTATTACTGCTTCATTCTTTGAACGCATGAAATTCTTAATAGATGAAAGTAGTTTACAAAATTATGCCAAATTAGAAACGTTTAATGAGAGCATTTTTTGGAATTATTTCAATGCAAGCCGTTCTGCTGTTATACGAGGCCGTGTGGTTACTTCCCTAGGTATGGGTTTAGTGGGCGTACGTGTCTCTACTACTACTTTATTGGAGGGCTTTACCTTAACCCGTGATGATGGCTGGTTTGATTTAATGGTTAATGGTGGTGGTGCTGTGACTTTACAATTTGGTCGTTCTCCCTTCCGGCCTCAATCGCGTATTGTTCAAGTTCCCTGGAATGAGGTTATTATCATAGACACTGTCATTATGTCCATGTCGGAGGAGAAAAGTGTGGCCTCTACTACTCATACCTGTTTTTCTCATGATTATGATCTTATGAAACCGGTGGTGTTGGCCTCTTGGAAACATGGTTTCCAGGGTGCCTGTCCCGATCGCAGTGCCATTTTAGCAGAATCTCAAGTTATTCAAGAAAGTCTACAAATCCCCGGCACCGGTTTGAATTTAGTTTATCATTCCTCTCGTGCTGCTGGTTATCTTTCTACCATTAAGTTGCAGTTAACTCCGGAATCGATACCCACCACCTTACATTTGATACATTTACGTATTACCATTGAAGGTATATTGTTTGAGCGTATTTTTGAGGCTGATCCTGGCATTAAGTTTACCTATGCCTGGAATAGATTGAATATATATCGCCAACGTGTGTATGGTGTTACCACAGCCGTGGTAAAAGTGGGTTATCAATATACCGACTGCAAAGATATAATTTGGGATATTCAAACCACCAAGTTGTCGGGTCATGATATGTCTATATCCGAGGTAGGAGGCTGGAATTTGGATATACATCATCGCTATAACTTCCATGAGGGTATATTGCAAAAGGGTGATGGTTCTAATATATACTTGAAGAATAAACCTAGAGTTATTCTAACCACCATGGGTGATGGTCATCAGAGGCCTTTGGAGTGTATGGATTGTGAAGGCATGTCTTTGAAACAAAGACTATTAGCTCCTGTAGCATTAGCTGCCTCCCCCGATGGCAGTTTATATGTGGGTGATTTCAATTATATACGTCGCATTATGACAGATGGTACTGTACGCACAGTGGTCAAACTTAATGCCACACGCGTTAGCTATCGTTATCATATGGCTTTGAGTCCTTTGGATGGCACTTTATACATCTCAGATCCCGAATCACATCAAATTATACGTGTGCGTGACACTAATGATTTCTCTCAACCTGAAAAGAATTGGGAACCTATTGTTGGTTCCGGAGAACGTTGTTTACCTGGCGATGAAGCTCATTGTGGTGATGGTGCCTTGGCTAAAGATGCCAAATTGGCTTATCCTAAGGGAATTGCTATATCTAGTGATAATATCTTGTATTTTGCGGATGGCACCAACATACGTATGGTAGATAGAGATGGTATAGTTAGCACCTTAATAGGCAATCATATGCATAAGTCACACTGGAAACCTATACCCTGTGAGGGTACCTTAAAGCTGGAAGAAATGCATTTACGTTGGCCCACTGAATTGGCCGTCAGTCCTTTGGATAATACTCTACATATCATAGATGATCATATGATTTTGCGTATGACTCCTGATGGTCGAGTTCGAGTGATTTCGGGACGTCCTTTGCACTGCGCTACATCCTCTTCGGTATACGACTCAGATCTAGCTACCCATGCTACCCTGGTAATGCCTCAATCTATAGCTTTTGGTCCTCTGGGTGAGCTGTATGTGGCAGAAAGTGATTCTCAACGTATTAATCGTGTCCGTGTTATAGGCACCAATGGCCGTATTTCCGCCTTTGCTGGAGCCGAATCGAAATGCAATTGTTTAGAACGTGGATGTGATTGTTTTGAGGCTGATCATTATCTAGCCACCAGTGCCAAGTTTAATACCATTGCTGCTTTAGCTGTTACACCTGATGGTCATGTCCATATAGCCGATCAAGCCAATTATCGCATACGTTCGGTTATGTCCAGCATACCCGAGGCCAGCATGTCCCGTGAATATGAAATATATGCTCCTGATATGCAAGAAATCTATATATTCAATCGTTTTGGTCAACATGTCATGACCAAGAACATCTTAACCGGTGAGACTACTTATGTCTTTACCTATAATGTCAACACCTCTAATGGAAAATTGAGTACAGTGACCGATGCTGCTGGTAATAAGGTATTCCTGTTGCGTGATTACACCTCCCAAGTTAACTCCATAGAAAACACTAAAGGTCAGAAATGCCGTTTGAGAATGACTCGTATGAAAATGTTGCATGAGTTGAATACCCCCGATAACTACAATGTCACTTTTGAGTATCACGGACCCACCGGTTTGCTGAAAACTAAATTAGATTCTACCGGTCGTTCCTATGTTTACAACTATGATGAATTTGGTCGTTTAACTTCGGCAGTTACTCCTACTGGTCGTGTTATTGATTTGGCTTTCGATTTAAGTATTAAGGGAGCTCAAGTCAAAGTTTCGGAAAATGCCCAAAAAGAAATCTCCATGTTAATACAAGGCTCTTCAGTGGTAGTGCGCAATGGTGAGGCTGAATCCAAGACCATGGTAGAAATGGATGGTTCTACTACCAGTTTAACTCCTTGGGGTCATTTGCTGCAAATGGAGGTGGTTCCCTATCCAATATTGGCTGAAATTTCTCCTATAATAGGAGAATCCTATCCAGTGCCCGCTAAGCAACGTACTGAAATCTCTGGTGATTTGGCTAATCGTTTCGAATGGCGTTATTTCGTTAGAAGACTGCAACAAGGCAAACAGAATAAGGGTCCCAGATCTGTGACACAAGTGGGACGTAAATTACGTGTCAATGGTGATAATGTTTTGACTTTAGAATATGATCGTGATACACAATCTATAGTGGTAATGGTAGATGATAAACAAGAATTGCTGAATGTAACCTATGATCGTACCTCACGCCCTGTAAGCTTCCGTCCTCAGTCTGGGGATTATGCCGATGTTGATTTGGAATATGATCGTTTTGGTCGTTTGGTTACCTGGAAATGGGGTAATCTACAAGAAGCCTATACATTTGATCGTAATGGCCGTTTGAATGAGATTAAATATGGTGATGGCTCCTCTATGGTTTATGCTTTTAAGGACAATTATGGTTCTTTGCCTTTGAAGGTGACAACACCCAGAAGATCTGATTATCTATTGCAATATGATGATGCAGGCGCCTTACAAAGTCTAACAACCCCCAGAGGTCATATTCATTCATTTTCGCTGCAGACGTCATTGGGTTTCTTTAAATACCAATATTTCTCACCCATTAATCGTCATCCCTTTGAAATACTCTACAATGATGAAGGTCAAATCTTGGCTAAAATACATCCTCATCAATCGGGCAAGGTTGCTTTCGTGCACGACAACTCAGGACGTTTGGAAACTATATTAGCTGGTTTGTCTAGCACTCATTACACTTATCAAGAAACCACCAGTTTGGTAAAATCCGTAGAAGTTCAAGAACCTGGTTTTGAATTACGCCGCGAATTTAAATATCATGCTGGTATCTTAAAAGATGAAAAATTACGTTTTGGCTCCAAGAACTCTTTAGCCTCCGCTCACTACAAATATGCTTATGATGGTAATGCCCGTTTAACGGGAGTTGAAATGTCTATAGATGATAAAGAAATGCCCACTACACGCTACAAGTTTAGTCAAAATCTAGGCCAACTAGAGGTGGTACAAGATTTGAAAATTACACGCAATGCTTTCAATCGTACCGTCATACAAGATTCCTCTAAACAATTCTTTACCATTATCGATTATGATCAACATGGTCGCGTTAAGAGTGTTTTAATGAATATCAAAAGTTTTGATGTTTTCCGTTTGGAATTGGATTATGATCTACGCAATCGTATTAAGTCACAGAAAACAACATTTGGTCGTTCAACGGCTTTTGATAAAATCAACTATAATGCTGATGGTCATGTGATTGAGGTTTTGGGTACTAATAACTGGAAGTACCTTTATGATGAAAATGGCAATACTGTAGGTGTAGTGGATCAAGGTGAAAAGATCAATTTGGGTTATGATATAGGTGATCGTGTGAGTCAAGTGGGTGATATAGAATTTAATAACTATGATGCTAGAGGTTTTGTGGTCAGAAGAGGAGAACAGAAATATCGTTATAACAATCGTGGCCAGTTGATTCATGCCTTTGAACGTGAACGTTTCCAGACTTGGTATTACTATGATGATCGCAGCCGTTTAGTGGCCTGGCATGATAGCAAGGGTAATGTTACTCAATATTATTATGGTAATCCCCGATCACCTTTGCTGCTAACACATATGCATTATCCCAAAACGGGCAAAACATTGAGATTCCACTATGATGATCGTGATATGTTAATGGCGGTAGAAACAGCTGAACAGAGATATTATGTTGCTACCGATCAAAATGGTTCTCCCTTAGCCTATTTCGATATGAATGGTGCTATTCTGAAAGAAATGAAACGTACACCTTTTGGCCGTATTATTAAGGATACCAATCCTGATTTCTTTATACCCATAGACTTCCATGGTGGTTTGCTGGATCCTCATACCAAATTGGTGTATACCGAAGGACGTTTATATGATCCTACAGTAGGTCAATGGATGACTCCTTTATGGGAGACTTTGGCTACCGAAATGTCTCATCCTACCGATGTTTTTATCTATCGTTATCACAATAATGATCCTGTTAATCCTAGTAAACAGCAAAATTACATGATTGAATTGGAGTCTTGGCTGCAATTGTTTGGTTATGATTTGAGCAACATGCAAAGTTCCAAATACACTAAAGCTTTGCAGTATAATCCTCAGGCCTCTATTAAATCACAAACTTTGGCTCCTGATTTTGGTGTTATATCAGGTTTGGAATGTATAGTGGAGAAAACTAATGAAAAGTTTAGTGATTTTGATTTTGTGCCCAAACCTTTGCTAAAAATGGAACCCAAAATGCGTAATCTTTTGCCAAGAGTTTCCTACCGAAGAGCGGTATTTGGTGAGGGAGTTTTGCTATCACGCATAGGTGGTAGAGCCTTGGTTAGTGTGGTAGATGGTTCCAATAGTGTAGTACAGGATGTGGTATCCTCAGTCTTCAATAATTCCTATTTCTTGGATCTACACTTTAGCATACATGATCAGGATGTATTCTATTTTGTCAAAGATAATGTTTTAAAATTGAGAGATGACAATGAAGAACTAAGAAGATTGGGCGGCATGTTTAACATATCAACTCATGAGATTACCGATCATGGTGGTTCAGCAGCCAAAGAATTAAGATTACATGGACCCGATGCTGTGGTTATCATTAAGTATGGTGTAGATCCTGAACAAGAAAGACATCGTATTTTAAAACATGCTCATAAAAGAGCAGTAGAAAGAGCCTGGGAATTGGAAAAACAATTAGTAGCAGCCGGTTTCCAGGGTAGAGGAGACTGGACCGAAGAAGAAAAAGAAGAATTAGTATCACATGGTGATGTCGATGGTTGGATTGGTGTAGATATTCATAGTATATATAAATATCCACAATTAGCCGATGATCCAGGTAATGTGGCCTTTCAAAGAGATGCTAAACGTAAGAGAAGAAAGATTGGACAAAATCATCGTACGGTTAAAAGCCGTAGACAACAGAGATTAAAAGATATGTCAGCGTGA	MNKGSPIDYKSGSACSTPTKDTLKGYERSANNCLGPVLPPRSVMSGIPPHHYSAPMNFRKDLAARCSAKCVAIVAVSVFVAMCVLLIFLTGFGVLHWSPSAPCTVLVGNEASEVTAAKSTNTDLSKLHNSSLRSKTGQSTVVTTATSSLSSSQAAASSSAFQSTSASSVAVGGGSAVATSLSSSSSSISLSSSTSLSSPLANANNGGARTFPARSFPPDGTTFGQITLGQKLTKEIQPYSYWNMQFYQSEPAYVKFDYTIPRGASIGVYGRRNALPTHTQYHFKEVLSGFSASTRSTRAAHQSITREVTRYMEPGHWFVSLYNDDGDVQEITFYATIAEDMTQNCPNGCSGNGQCLLGHCQCNPGFGGDDCSESVCPVLCSQHGEYINGECICNPGWKGKECSLRHDECEVADCNGHGHCVSGKCQCMRGYKGKFCEEVDCPHPTCSGHGFCAEGTCICKKGWKGPDCATMDQDALQCLPDCSGHGTFDLDSQTCSCESKWSGDDCSKELCDLDCGQHGRCVGDACTCDEGWGGEYCNTKLCDSRCNEHGQCKNGTCLCVTGWNGKHCTIEGCPNSCSGHGQCRVSGEGQWECRCYEGWDGADCGIALELNCGDSKDNDKDGLVDCEDPECCASHVCKTSQLCVSAPKPIDVLLRKQPPAITASFFERMKFLIDESSLQNYAKLETFNESIFWNYFNASRSAVIRGRVVTSLGMGLVGVRVSTTTLLEGFTLTRDDGWFDLMVNGGGAVTLQFGRSPFRPQSRIVQVPWNEVIIIDTVIMSMSEEKSVASTTHTCFSHDYDLMKPVVLASWKHGFQGACPDRSAILAESQVIQESLQIPGTGLNLVYHSSRAAGYLSTIKLQLTPESIPTTLHLIHLRITIEGILFERIFEADPGIKFTYAWNRLNIYRQRVYGVTTAVVKVGYQYTDCKDIIWDIQTTKLSGHDMSISEVGGWNLDIHHRYNFHEGILQKGDGSNIYLKNKPRVILTTMGDGHQRPLECMDCEGMSLKQRLLAPVALAASPDGSLYVGDFNYIRRIMTDGTVRTVVKLNATRVSYRYHMALSPLDGTLYISDPESHQIIRVRDTNDFSQPEKNWEPIVGSGERCLPGDEAHCGDGALAKDAKLAYPKGIAISSDNILYFADGTNIRMVDRDGIVSTLIGNHMHKSHWKPIPCEGTLKLEEMHLRWPTELAVSPLDNTLHIIDDHMILRMTPDGRVRVISGRPLHCATSSSVYDSDLATHATLVMPQSIAFGPLGELYVAESDSQRINRVRVIGTNGRISAFAGAESKCNCLERGCDCFEADHYLATSAKFNTIAALAVTPDGHVHIADQANYRIRSVMSSIPEASMSREYEIYAPDMQEIYIFNRFGQHVMTKNILTGETTYVFTYNVNTSNGKLSTVTDAAGNKVFLLRDYTSQVNSIENTKGQKCRLRMTRMKMLHELNTPDNYNVTFEYHGPTGLLKTKLDSTGRSYVYNYDEFGRLTSAVTPTGRVIDLAFDLSIKGAQVKVSENAQKEISMLIQGSSVVVRNGEAESKTMVEMDGSTTSLTPWGHLLQMEVVPYPILAEISPIIGESYPVPAKQRTEISGDLANRFEWRYFVRRLQQGKQNKGPRSVTQVGRKLRVNGDNVLTLEYDRDTQSIVVMVDDKQELLNVTYDRTSRPVSFRPQSGDYADVDLEYDRFGRLVTWKWGNLQEAYTFDRNGRLNEIKYGDGSSMVYAFKDNYGSLPLKVTTPRRSDYLLQYDDAGALQSLTTPRGHIHSFSLQTSLGFFKYQYFSPINRHPFEILYNDEGQILAKIHPHQSGKVAFVHDNSGRLETILAGLSSTHYTYQETTSLVKSVEVQEPGFELRREFKYHAGILKDEKLRFGSKNSLASAHYKYAYDGNARLTGVEMSIDDKEMPTTRYKFSQNLGQLEVVQDLKITRNAFNRTVIQDSSKQFFTIIDYDQHGRVKSVLMNIKSFDVFRLELDYDLRNRIKSQKTTFGRSTAFDKINYNADGHVIEVLGTNNWKYLYDENGNTVGVVDQGEKINLGYDIGDRVSQVGDIEFNNYDARGFVVRRGEQKYRYNNRGQLIHAFERERFQTWYYYDDRSRLVAWHDSKGNVTQYYYGNPRSPLLLTHMHYPKTGKTLRFHYDDRDMLMAVETAEQRYYVATDQNGSPLAYFDMNGAILKEMKRTPFGRIIKDTNPDFFIPIDFHGGLLDPHTKLVYTEGRLYDPTVGQWMTPLWETLATEMSHPTDVFIYRYHNNDPVNPSKQQNYMIELESWLQLFGYDLSNMQSSKYTKALQYNPQASIKSQTLAPDFGVISGLECIVEKTNEKFSDFDFVPKPLLKMEPKMRNLLPRVSYRRAVFGEGVLLSRIGGRALVSVVDGSNSVVQDVVSSVFNNSYFLDLHFSIHDQDVFYFVKDNVLKLRDDNEELRRLGGMFNISTHEITDHGGSAAKELRLHGPDAVVIIKYGVDPEQERHRILKHAHKRAVERAWELEKQLVAAGFQGRGDWTEEEKEELVSHGDVDGWIGVDIHSIYKYPQLADDPGNVAFQRDAKRKRRKIGQNHRTVKSRRQQRLKDMSA
LOC111686851	NC_060953	XP_046809051.1	teneurin-m isoform X2	72.4	0.12	0.14	0.15	ATGAACAAGGGTTCACCTATTGATTATAAAAGTGGTTCGGCTTGTTCGACACCCACCAAGGATACGTTAAAAGGTTACGAACGTTCGGCTAATAATTGTTTGGGTCCAGTGCTTCCGCCCCGCAGTGTTATGAGCGGCATACCTCCCCATCATTATTCGGCACCCATGAATTTTCGCAAAGATTTAGCTGCACGCTGTTCGGCTAAATGTGTGGCCATTGTAGCGGTATCGGTATTTGTGGCCATGTGTGTTTTGTTAATATTTTTAACAGGATTTGGTGTTCTTCATTGGTCTCCCTCTGCCCCCTGTACAGTTCTAGTCGGCAATGAGGCCTCTGAGGTAACCGCCGCCAAAAGTACTAATACCGATCTCTCAAAATTGCACAATTCCTCGTTACGCTCAAAAACCGGACAATCCACCGTGGTAACAACGGCCACCTCTTCGCTGTCTTCTTCACAGGCGGCAGCTTCTTCATCAGCATTTCAGTCGACCTCGGCTTCTTCAGTGGCTGTGGGTGGTGGTTCAGCGGTGGCTACTTCATTGTCATCGTCCTCCTCTTCGATATCGTTGTCTTCATCGACTTCGCTGTCATCACCATTGGCAAATGCCAATAATGGAGTTCATTCGAGAATTTCATTTCACAAATGGAATGTTCAGGATCGACCGAAAATTGGTAAACGCTTTAAACGCAGTTTGTTGGAGGAACAAAATTTTAATCTTAAAATTAATGATGAAAAGATAATGACAACAACAGATAATGAAGTAAATTTACAACAGCAAACTACCAACTCTATTAGTGACAATGATGTTAAACAAGATAAAGAAGTTTTAAAGGTAAATCCATGGCATAAAGAAGAAGAGGGTTCTTTGGTAAAAAGTAATTATGATGAGTTTGAAAACTTAGCAACTACAACAGCTGAAAGTTTTGCCTCCACCACCAAAGGATTTTTTGAATATGAAGACACTTCTACTTTAAAGGTAGATAAATTTACAACAACAATAACATCTTTAGAACATAACGAAGATGTTAATGATGATGATAAAGATGAAAAGGATGATAAAACTTTAAAAATCAATAACATATTAAAACGTAATCAAAGCAATAAACATAATGTTAATAAAGAACAAGAGATGCCAAAGCCAAATAAGGAAAATGTTGCCACTCCAGCTGTTTTTACTTTAGAGAAAGTGGAAAAAGAGTTAGATGATTTGGAAACCACTACAAAAATGTATACAATATTTGAAAATTATAATTATGATGAAGAAGAAGATTTTCTATTAGCTTTAGAAAAAAACCATAAAAATTCATTAAAAACTTTAACTAATGACAACGAAATGATATCCAACGATACTATACTCCCAGCTTTGGTGATAGAGTATGAAAATGACAAGCAAAATGTCAACAAACAAGAGCTAAATAATAAATCTCTATATAATGACAATAAACATCATAATAATGATAATAATAAAAATAAAAATGATTATGAGAAAAAAGACCAGAATACTTTACAAATCAATGATTTTAAGTTAAAAGAAAATTATGATGAAATAACTGTTAAAGGATCTAATTTAAAAGACATTTATGATGACAGTCATTTATTTCTTAAATATCAAGAAAAAAATCCTTATAACCAAGAAATGGAGAAAAATCCAGATGAAGAAGAATCTTGGGAAAATTTAATGTTAAATGATGGTTTAATGCTACAGCAACAACAACTACAATTTGAGGAAATAAATTATAATCATAATTTAGATGATATAGATATAGTTAAACTAGAACAAACTCATTCCAATGAGGAAGAACTATATAAGACCATTAATAATACAAATAAGTCCAAAGAAAAACAAAAAGTTAAGAAAAAATTTCAATTAAATACTGCACAATATGATAAACAACAAAATGAAGTAATACGCAATGAAGAAGCAGAATTAATACTTAATAATCCTTTATATGAAAAACCTATAACCTCAGCACCTCCCTCAACTAATAGTCAACAACAGCAACAAAATCAAATTCCAGAACATAAAATGCATATAAAAAATGATAATCAACAAGATAAGCATATAATAGTTAATCTTACTATAGCTTCTAATGATGGTTCTGGAAATGTTTATACTTTACATGTTGATATACCGGCCTTTGATCAAAAGGGTCAAGTACAAAATATGCAACAGATATTGATTCATGAGAAATTAAATAAAAAACAAGAAGAATTGCAAGATGTTAAGGAAAAAGAAAATGAAAAACCTCCCCCACCAATAACAACAACTGCACAATCTCTGCCAGAATCTTTTAAATTTAGTCCTTATTGTATACCAGAACCACCGCCTCCCATACCAGAATGTCCCTGTGCTTGTGGTTTATATGGGGAAATCACAACAAGTTCCACAACTTTAGACAATGAATCTGACGACCTAGAACTAGACTCTACTAAAGACGACTGGTTCTCTTCTTCTACTACTACTACCACCTCTACTGAAACTTCATCAACTATAACTAATATTTACACTAATGAGAATGCTAGTGATGACACATTTATCGATAATAACAATAATAGTGATGTTGCTACTACCACTGCCAGCTCTAATATGCTAGATTTTGTTAATGATAATGATTTTGTCACTAATAATACTATTGTGAATGTTTTAAATGAAACTAATGATAATGGTGAAAAGTTTGCATGTCCCGATGTTATGCCTATTCTAATACTTGAAGGTGCCCGTACATTCCCTGCCCGTAGTTTTCCACCAGATGGTACAACTTTTGGTCAAATTACTTTAGGACAAAAGTTAACCAAAGAAATACAACCCTACAGTTATTGGAATATGCAATTCTATCAATCGGAACCGGCCTATGTGAAATTCGATTATACCATACCGAGAGGAGCTTCAATAGGTGTTTATGGTCGACGCAATGCTTTACCCACACATACACAATATCATTTTAAAGAGGTTTTAAGTGGTTTTAGTGCCAGTACCAGATCTACAAGAGCGGCTCATCAATCGATAACACGTGAAGTTACCCGTTATATGGAACCGGGTCATTGGTTTGTTTCCCTCTACAATGATGATGGTGATGTTCAAGAAATCACTTTTTATGCCACTATTGCCGAAGATATGACACAAAATTGCCCGAATGGTTGTTCGGGTAATGGGCAATGTTTACTAGGACATTGTCAATGTAATCCCGGTTTTGGTGGTGATGATTGTAGTGAAAGTGTTTGTCCCGTTTTATGTTCTCAACATGGTGAATATATTAATGGTGAATGTATATGTAATCCAGGATGGAAGGGTAAAGAATGTTCGCTACGTCATGATGAATGTGAAGTGGCCGATTGTAATGGTCATGGTCATTGTGTTAGTGGAAAATGTCAATGTATGCGTGGTTATAAGGGAAAATTCTGTGAAGAAGTTGATTGTCCACATCCCACCTGTTCCGGTCATGGTTTCTGTGCCGAAGGTACTTGTATCTGTAAAAAAGGATGGAAAGGACCCGATTGTGCTACAATGGATCAAGATGCCCTACAATGTTTACCCGATTGTTCTGGACATGGTACATTCGATTTAGATTCACAAACCTGTAGCTGTGAATCAAAATGGAGTGGCGATGATTGTTCCAAGGAACTTTGTGATCTAGATTGTGGTCAACATGGTCGTTGTGTGGGTGATGCCTGTACCTGTGACGAAGGCTGGGGTGGTGAATATTGTAATACAAAACTATGCGATTCACGTTGCAACGAACATGGTCAGTGTAAAAATGGTACTTGTTTGTGTGTTACCGGTTGGAATGGTAAACACTGTACCATAGAAGGTTGTCCCAATTCTTGTTCTGGTCATGGTCAATGTCGTGTTAGCGGTGAAGGTCAATGGGAATGTCGCTGCTATGAAGGTTGGGATGGTGCCGATTGTGGTATCGCTTTGGAATTGAATTGTGGTGATAGTAAAGATAATGATAAGGATGGCTTAGTGGACTGTGAAGATCCCGAGTGTTGTGCCAGTCATGTTTGTAAAACTTCTCAATTATGTGTCTCGGCACCCAAACCCATAGATGTTTTATTGCGCAAACAACCTCCGGCTATTACTGCTTCATTCTTTGAACGCATGAAATTCTTAATAGATGAAAGTAGTTTACAAAATTATGCCAAATTAGAAACGTTTAATGAGAGCCGTTCTGCTGTTATACGAGGCCGTGTGGTTACTTCCCTAGGTATGGGTTTAGTGGGCGTACGTGTCTCTACTACTACTTTATTGGAGGGCTTTACCTTAACCCGTGATGATGGCTGGTTTGATTTAATGGTTAATGGTGGTGGTGCTGTGACTTTACAATTTGGTCGTTCTCCCTTCCGGCCTCAATCGCGTATTGTTCAAGTTCCCTGGAATGAGGTTATTATCATAGACACTGTCATTATGTCCATGTCGGAGGAGAAAAGTGTGGCCTCTACTACTCATACCTGTTTTTCTCATGATTATGATCTTATGAAACCGGTGGTGTTGGCCTCTTGGAAACATGGTTTCCAGGGTGCCTGTCCCGATCGCAGTGCCATTTTAGCAGAATCTCAAGTTATTCAAGAAAGTCTACAAATCCCCGGCACCGGTTTGAATTTAGTTTATCATTCCTCTCGTGCTGCTGGTTATCTTTCTACCATTAAGTTGCAGTTAACTCCGGAATCGATACCCACCACCTTACATTTGATACATTTACGTATTACCATTGAAGGTATATTGTTTGAGCGTATTTTTGAGGCTGATCCTGGCATTAAGTTTACCTATGCCTGGAATAGATTGAATATATATCGCCAACGTGTGTATGGTGTTACCACAGCCGTGGTAAAAGTGGGTTATCAATATACCGACTGCAAAGATATAATTTGGGATATTCAAACCACCAAGTTGTCGGGTCATGATATGTCTATATCCGAGGTAGGAGGCTGGAATTTGGATATACATCATCGCTATAACTTCCATGAGGGTATATTGCAAAAGGGTGATGGTTCTAATATATACTTGAAGAATAAACCTAGAGTTATTCTAACCACCATGGGTGATGGTCATCAGAGGCCTTTGGAGTGTATGGATTGTGAAGGCATGTCTTTGAAACAAAGACTATTAGCTCCTGTAGCATTAGCTGCCTCCCCCGATGGCAGTTTATATGTGGGTGATTTCAATTATATACGTCGCATTATGACAGATGGTACTGTACGCACAGTGGTCAAACTTAATGCCACACGCGTTAGCTATCGTTATCATATGGCTTTGAGTCCTTTGGATGGCACTTTATACATCTCAGATCCCGAATCACATCAAATTATACGTGTGCGTGACACTAATGATTTCTCTCAACCTGAAAAGAATTGGGAACCTATTGTTGGTTCCGGAGAACGTTGTTTACCTGGCGATGAAGCTCATTGTGGTGATGGTGCCTTGGCTAAAGATGCCAAATTGGCTTATCCTAAGGGAATTGCTATATCTAGTGATAATATCTTGTATTTTGCGGATGGCACCAACATACGTATGGTAGATAGAGATGGTATAGTTAGCACCTTAATAGGCAATCATATGCATAAGTCACACTGGAAACCTATACCCTGTGAGGGTACCTTAAAGCTGGAAGAAATGCATTTACGTTGGCCCACTGAATTGGCCGTCAGTCCTTTGGATAATACTCTACATATCATAGATGATCATATGATTTTGCGTATGACTCCTGATGGTCGAGTTCGAGTGATTTCGGGACGTCCTTTGCACTGCGCTACATCCTCTTCGGTATACGACTCAGATCTAGCTACCCATGCTACCCTGGTAATGCCTCAATCTATAGCTTTTGGTCCTCTGGGTGAGCTGTATGTGGCAGAAAGTGATTCTCAACGTATTAATCGTGTCCGTGTTATAGGCACCAATGGCCGTATTTCCGCCTTTGCTGGAGCCGAATCGAAATGCAATTGTTTAGAACGTGGATGTGATTGTTTTGAGGCTGATCATTATCTAGCCACCAGTGCCAAGTTTAATACCATTGCTGCTTTAGCTGTTACACCTGATGGTCATGTCCATATAGCCGATCAAGCCAATTATCGCATACGTTCGGTTATGTCCAGCATACCCGAGGCCAGCATGTCCCGTGAATATGAAATATATGCTCCTGATATGCAAGAAATCTATATATTCAATCGTTTTGGTCAACATGTCATGACCAAGAACATCTTAACCGGTGAGACTACTTATGTCTTTACCTATAATGTCAACACCTCTAATGGAAAATTGAGTACAGTGACCGATGCTGCTGGTAATAAGGTATTCCTGTTGCGTGATTACACCTCCCAAGTTAACTCCATAGAAAACACTAAAGGTCAGAAATGCCGTTTGAGAATGACTCGTATGAAAATGTTGCATGAGTTGAATACCCCCGATAACTACAATGTCACTTTTGAGTATCACGGACCCACCGGTTTGCTGAAAACTAAATTAGATTCTACCGGTCGTTCCTATGTTTACAACTATGATGAATTTGGTCGTTTAACTTCGGCAGTTACTCCTACTGGTCGTGTTATTGATTTGGCTTTCGATTTAAGTATTAAGGGAGCTCAAGTCAAAGTTTCGGAAAATGCCCAAAAAGAAATCTCCATGTTAATACAAGGCTCTTCAGTGGTAGTGCGCAATGGTGAGGCTGAATCCAAGACCATGGTAGAAATGGATGGTTCTACTACCAGTTTAACTCCTTGGGGTCATTTGCTGCAAATGGAGGTGGTTCCCTATCCAATATTGGCTGAAATTTCTCCTATAATAGGAGAATCCTATCCAGTGCCCGCTAAGCAACGTACTGAAATCTCTGGTGATTTGGCTAATCGTTTCGAATGGCGTTATTTCGTTAGAAGACTGCAACAAGGCAAACAGAATAAGGGTCCCAGATCTGTGACACAAGTGGGACGTAAATTACGTGTCAATGGTGATAATGTTTTGACTTTAGAATATGATCGTGATACACAATCTATAGTGGTAATGGTAGATGATAAACAAGAATTGCTGAATGTAACCTATGATCGTACCTCACGCCCTGTAAGCTTCCGTCCTCAGTCTGGGGATTATGCCGATGTTGATTTGGAATATGATCGTTTTGGTCGTTTGGTTACCTGGAAATGGGGTAATCTACAAGAAGCCTATACATTTGATCGTAATGGCCGTTTGAATGAGATTAAATATGGTGATGGCTCCTCTATGGTTTATGCTTTTAAGGACAATTATGGTTCTTTGCCTTTGAAGGTGACAACACCCAGAAGATCTGATTATCTATTGCAATATGATGATGCAGGCGCCTTACAAAGTCTAACAACCCCCAGAGGTCATATTCATTCATTTTCGCTGCAGACGTCATTGGGTTTCTTTAAATACCAATATTTCTCACCCATTAATCGTCATCCCTTTGAAATACTCTACAATGATGAAGGTCAAATCTTGGCTAAAATACATCCTCATCAATCGGGCAAGGTTGCTTTCGTGCACGACAACTCAGGACGTTTGGAAACTATATTAGCTGGTTTGTCTAGCACTCATTACACTTATCAAGAAACCACCAGTTTGGTAAAATCCGTAGAAGTTCAAGAACCTGGTTTTGAATTACGCCGCGAATTTAAATATCATGCTGGTATCTTAAAAGATGAAAAATTACGTTTTGGCTCCAAGAACTCTTTAGCCTCCGCTCACTACAAATATGCTTATGATGGTAATGCCCGTTTAACGGGAGTTGAAATGTCTATAGATGATAAAGAAATGCCCACTACACGCTACAAGTTTAGTCAAAATCTAGGCCAACTAGAGGTGGTACAAGATTTGAAAATTACACGCAATGCTTTCAATCGTACCGTCATACAAGATTCCTCTAAACAATTCTTTACCATTATCGATTATGATCAACATGGTCGCGTTAAGAGTGTTTTAATGAATATCAAAAGTTTTGATGTTTTCCGTTTGGAATTGGATTATGATCTACGCAATCGTATTAAGTCACAGAAAACAACATTTGGTCGTTCAACGGCTTTTGATAAAATCAACTATAATGCTGATGGTCATGTGATTGAGGTTTTGGGTACTAATAACTGGAAGTACCTTTATGATGAAAATGGCAATACTGTAGGTGTAGTGGATCAAGGTGAAAAGATCAATTTGGGTTATGATATAGGTGATCGTGTGAGTCAAGTGGGTGATATAGAATTTAATAACTATGATGCTAGAGGTTTTGTGGTCAGAAGAGGAGAACAGAAATATCGTTATAACAATCGTGGCCAGTTGATTCATGCCTTTGAACGTGAACGTTTCCAGACTTGGTATTACTATGATGATCGCAGCCGTTTAGTGGCCTGGCATGATAGCAAGGGTAATGTTACTCAATATTATTATGGTAATCCCCGATCACCTTTGCTGCTAACACATATGCATTATCCCAAAACGGGCAAAACATTGAGATTCCACTATGATGATCGTGATATGTTAATGGCGGTAGAAACAGCTGAACAGAGATATTATGTTGCTACCGATCAAAATGGTTCTCCCTTAGCCTATTTCGATATGAATGGTGCTATTCTGAAAGAAATGAAACGTACACCTTTTGGCCGTATTATTAAGGATACCAATCCTGATTTCTTTATACCCATAGACTTCCATGGTGGTTTGCTGGATCCTCATACCAAATTGGTGTATACCGAAGGACGTTTATATGATCCTACAGTAGGTCAATGGATGACTCCTTTATGGGAGACTTTGGCTACCGAAATGTCTCATCCTACCGATGTTTTTATCTATCGTTATCACAATAATGATCCTGTTAATCCTAGTAAACAGCAAAATTACATGATTGAATTGGAGTCTTGGCTGCAATTGTTTGGTTATGATTTGAGCAACATGCAAAGTTCCAAATACACTAAAGCTTTGCAGTATAATCCTCAGGCCTCTATTAAATCACAAACTTTGGCTCCTGATTTTGGTGTTATATCAGGTTTGGAATGTATAGTGGAGAAAACTAATGAAAAGTTTAGTGATTTTGATTTTGTGCCCAAACCTTTGCTAAAAATGGAACCCAAAATGCGTAATCTTTTGCCAAGAGTTTCCTACCGAAGAGCGGTATTTGGTGAGGGAGTTTTGCTATCACGCATAGGTGGTAGAGCCTTGGTTAGTGTGGTAGATGGTTCCAATAGTGTAGTACAGGATGTGGTATCCTCAGTCTTCAATAATTCCTATTTCTTGGATCTACACTTTAGCATACATGATCAGGATGTATTCTATTTTGTCAAAGATAATGTTTTAAAATTGAGAGATGACAATGAAGAACTAAGAAGATTGGGCGGCATGTTTAACATATCAACTCATGAGATTACCGATCATGGTGGTTCAGCAGCCAAAGAATTAAGATTACATGGACCCGATGCTGTGGTTATCATTAAGTATGGTGTAGATCCTGAACAAGAAAGACATCGTATTTTAAAACATGCTCATAAAAGAGCAGTAGAAAGAGCCTGGGAATTGGAAAAACAATTAGTAGCAGCCGGTTTCCAGGGTAGAGGAGACTGGACCGAAGAAGAAAAAGAAGAATTAGTATCACATGGTGATGTCGATGGTTGGATTGGTGTAGATATTCATAGTATATATAAATATCCACAATTAGCCGATGATCCAGGTAATGTGGCCTTTCAAAGAGATGCTAAACGTAAGAGAAGAAAGATTGGACAAAATCATCGTACGGTTAAAAGCCGTAGACAACAGAGATTAAAAGATATGTCAGCGTGA	MNKGSPIDYKSGSACSTPTKDTLKGYERSANNCLGPVLPPRSVMSGIPPHHYSAPMNFRKDLAARCSAKCVAIVAVSVFVAMCVLLIFLTGFGVLHWSPSAPCTVLVGNEASEVTAAKSTNTDLSKLHNSSLRSKTGQSTVVTTATSSLSSSQAAASSSAFQSTSASSVAVGGGSAVATSLSSSSSSISLSSSTSLSSPLANANNGVHSRISFHKWNVQDRPKIGKRFKRSLLEEQNFNLKINDEKIMTTTDNEVNLQQQTTNSISDNDVKQDKEVLKVNPWHKEEEGSLVKSNYDEFENLATTTAESFASTTKGFFEYEDTSTLKVDKFTTTITSLEHNEDVNDDDKDEKDDKTLKINNILKRNQSNKHNVNKEQEMPKPNKENVATPAVFTLEKVEKELDDLETTTKMYTIFENYNYDEEEDFLLALEKNHKNSLKTLTNDNEMISNDTILPALVIEYENDKQNVNKQELNNKSLYNDNKHHNNDNNKNKNDYEKKDQNTLQINDFKLKENYDEITVKGSNLKDIYDDSHLFLKYQEKNPYNQEMEKNPDEEESWENLMLNDGLMLQQQQLQFEEINYNHNLDDIDIVKLEQTHSNEEELYKTINNTNKSKEKQKVKKKFQLNTAQYDKQQNEVIRNEEAELILNNPLYEKPITSAPPSTNSQQQQQNQIPEHKMHIKNDNQQDKHIIVNLTIASNDGSGNVYTLHVDIPAFDQKGQVQNMQQILIHEKLNKKQEELQDVKEKENEKPPPPITTTAQSLPESFKFSPYCIPEPPPPIPECPCACGLYGEITTSSTTLDNESDDLELDSTKDDWFSSSTTTTTSTETSSTITNIYTNENASDDTFIDNNNNSDVATTTASSNMLDFVNDNDFVTNNTIVNVLNETNDNGEKFACPDVMPILILEGARTFPARSFPPDGTTFGQITLGQKLTKEIQPYSYWNMQFYQSEPAYVKFDYTIPRGASIGVYGRRNALPTHTQYHFKEVLSGFSASTRSTRAAHQSITREVTRYMEPGHWFVSLYNDDGDVQEITFYATIAEDMTQNCPNGCSGNGQCLLGHCQCNPGFGGDDCSESVCPVLCSQHGEYINGECICNPGWKGKECSLRHDECEVADCNGHGHCVSGKCQCMRGYKGKFCEEVDCPHPTCSGHGFCAEGTCICKKGWKGPDCATMDQDALQCLPDCSGHGTFDLDSQTCSCESKWSGDDCSKELCDLDCGQHGRCVGDACTCDEGWGGEYCNTKLCDSRCNEHGQCKNGTCLCVTGWNGKHCTIEGCPNSCSGHGQCRVSGEGQWECRCYEGWDGADCGIALELNCGDSKDNDKDGLVDCEDPECCASHVCKTSQLCVSAPKPIDVLLRKQPPAITASFFERMKFLIDESSLQNYAKLETFNESRSAVIRGRVVTSLGMGLVGVRVSTTTLLEGFTLTRDDGWFDLMVNGGGAVTLQFGRSPFRPQSRIVQVPWNEVIIIDTVIMSMSEEKSVASTTHTCFSHDYDLMKPVVLASWKHGFQGACPDRSAILAESQVIQESLQIPGTGLNLVYHSSRAAGYLSTIKLQLTPESIPTTLHLIHLRITIEGILFERIFEADPGIKFTYAWNRLNIYRQRVYGVTTAVVKVGYQYTDCKDIIWDIQTTKLSGHDMSISEVGGWNLDIHHRYNFHEGILQKGDGSNIYLKNKPRVILTTMGDGHQRPLECMDCEGMSLKQRLLAPVALAASPDGSLYVGDFNYIRRIMTDGTVRTVVKLNATRVSYRYHMALSPLDGTLYISDPESHQIIRVRDTNDFSQPEKNWEPIVGSGERCLPGDEAHCGDGALAKDAKLAYPKGIAISSDNILYFADGTNIRMVDRDGIVSTLIGNHMHKSHWKPIPCEGTLKLEEMHLRWPTELAVSPLDNTLHIIDDHMILRMTPDGRVRVISGRPLHCATSSSVYDSDLATHATLVMPQSIAFGPLGELYVAESDSQRINRVRVIGTNGRISAFAGAESKCNCLERGCDCFEADHYLATSAKFNTIAALAVTPDGHVHIADQANYRIRSVMSSIPEASMSREYEIYAPDMQEIYIFNRFGQHVMTKNILTGETTYVFTYNVNTSNGKLSTVTDAAGNKVFLLRDYTSQVNSIENTKGQKCRLRMTRMKMLHELNTPDNYNVTFEYHGPTGLLKTKLDSTGRSYVYNYDEFGRLTSAVTPTGRVIDLAFDLSIKGAQVKVSENAQKEISMLIQGSSVVVRNGEAESKTMVEMDGSTTSLTPWGHLLQMEVVPYPILAEISPIIGESYPVPAKQRTEISGDLANRFEWRYFVRRLQQGKQNKGPRSVTQVGRKLRVNGDNVLTLEYDRDTQSIVVMVDDKQELLNVTYDRTSRPVSFRPQSGDYADVDLEYDRFGRLVTWKWGNLQEAYTFDRNGRLNEIKYGDGSSMVYAFKDNYGSLPLKVTTPRRSDYLLQYDDAGALQSLTTPRGHIHSFSLQTSLGFFKYQYFSPINRHPFEILYNDEGQILAKIHPHQSGKVAFVHDNSGRLETILAGLSSTHYTYQETTSLVKSVEVQEPGFELRREFKYHAGILKDEKLRFGSKNSLASAHYKYAYDGNARLTGVEMSIDDKEMPTTRYKFSQNLGQLEVVQDLKITRNAFNRTVIQDSSKQFFTIIDYDQHGRVKSVLMNIKSFDVFRLELDYDLRNRIKSQKTTFGRSTAFDKINYNADGHVIEVLGTNNWKYLYDENGNTVGVVDQGEKINLGYDIGDRVSQVGDIEFNNYDARGFVVRRGEQKYRYNNRGQLIHAFERERFQTWYYYDDRSRLVAWHDSKGNVTQYYYGNPRSPLLLTHMHYPKTGKTLRFHYDDRDMLMAVETAEQRYYVATDQNGSPLAYFDMNGAILKEMKRTPFGRIIKDTNPDFFIPIDFHGGLLDPHTKLVYTEGRLYDPTVGQWMTPLWETLATEMSHPTDVFIYRYHNNDPVNPSKQQNYMIELESWLQLFGYDLSNMQSSKYTKALQYNPQASIKSQTLAPDFGVISGLECIVEKTNEKFSDFDFVPKPLLKMEPKMRNLLPRVSYRRAVFGEGVLLSRIGGRALVSVVDGSNSVVQDVVSSVFNNSYFLDLHFSIHDQDVFYFVKDNVLKLRDDNEELRRLGGMFNISTHEITDHGGSAAKELRLHGPDAVVIIKYGVDPEQERHRILKHAHKRAVERAWELEKQLVAAGFQGRGDWTEEEKEELVSHGDVDGWIGVDIHSIYKYPQLADDPGNVAFQRDAKRKRRKIGQNHRTVKSRRQQRLKDMSA
LOC111686851	NC_060953	XP_046809050.1	teneurin-m isoform X1	72.4	0.12	0.14	0.15	ATGAACAAGGGTTCACCTATTGATTATAAAAGTGGTTCGGCTTGTTCGACACCCACCAAGGATACGTTAAAAGGTTACGAACGTTCGGCTAATAATTGTTTGGGTCCAGTGCTTCCGCCCCGCAGTGTTATGAGCGGCATACCTCCCCATCATTATTCGGCACCCATGAATTTTCGCAAAGATTTAGCTGCACGCTGTTCGGCTAAATGTGTGGCCATTGTAGCGGTATCGGTATTTGTGGCCATGTGTGTTTTGTTAATATTTTTAACAGGATTTGGTGTTCTTCATTGGTCTCCCTCTGCCCCCTGTACAGTTCTAGTCGGCAATGAGGCCTCTGAGGTAACCGCCGCCAAAAGTACTAATACCGATCTCTCAAAATTGCACAATTCCTCGTTACGCTCAAAAACCGGACAATCCACCGTGGTAACAACGGCCACCTCTTCGCTGTCTTCTTCACAGGCGGCAGCTTCTTCATCAGCATTTCAGTCGACCTCGGCTTCTTCAGTGGCTGTGGGTGGTGGTTCAGCGGTGGCTACTTCATTGTCATCGTCCTCCTCTTCGATATCGTTGTCTTCATCGACTTCGCTGTCATCACCATTGGCAAATGCCAATAATGGAGTTCATTCGAGAATTTCATTTCACAAATGGAATGTTCAGGATCGACCGAAAATTGGTAAACGCTTTAAACGCAGTTTGTTGGAGGAACAAAATTTTAATCTTAAAATTAATGATGAAAAGATAATGACAACAACAGATAATGAAGTAAATTTACAACAGCAAACTACCAACTCTATTAGTGACAATGATGTTAAACAAGATAAAGAAGTTTTAAAGGTAAATCCATGGCATAAAGAAGAAGAGGGTTCTTTGGTAAAAAGTAATTATGATGAGTTTGAAAACTTAGCAACTACAACAGCTGAAAGTTTTGCCTCCACCACCAAAGGATTTTTTGAATATGAAGACACTTCTACTTTAAAGGTAGATAAATTTACAACAACAATAACATCTTTAGAACATAACGAAGATGTTAATGATGATGATAAAGATGAAAAGGATGATAAAACTTTAAAAATCAATAACATATTAAAACGTAATCAAAGCAATAAACATAATGTTAATAAAGAACAAGAGATGCCAAAGCCAAATAAGGAAAATGTTGCCACTCCAGCTGTTTTTACTTTAGAGAAAGTGGAAAAAGAGTTAGATGATTTGGAAACCACTACAAAAATGTATACAATATTTGAAAATTATAATTATGATGAAGAAGAAGATTTTCTATTAGCTTTAGAAAAAAACCATAAAAATTCATTAAAAACTTTAACTAATGACAACGAAATGATATCCAACGATACTATACTCCCAGCTTTGGTGATAGAGTATGAAAATGACAAGCAAAATGTCAACAAACAAGAGCTAAATAATAAATCTCTATATAATGACAATAAACATCATAATAATGATAATAATAAAAATAAAAATGATTATGAGAAAAAAGACCAGAATACTTTACAAATCAATGATTTTAAGTTAAAAGAAAATTATGATGAAATAACTGTTAAAGGATCTAATTTAAAAGACATTTATGATGACAGTCATTTATTTCTTAAATATCAAGAAAAAAATCCTTATAACCAAGAAATGGAGAAAAATCCAGATGAAGAAGAATCTTGGGAAAATTTAATGTTAAATGATGGTTTAATGCTACAGCAACAACAACTACAATTTGAGGAAATAAATTATAATCATAATTTAGATGATATAGATATAGTTAAACTAGAACAAACTCATTCCAATGAGGAAGAACTATATAAGACCATTAATAATACAAATAAGTCCAAAGAAAAACAAAAAGTTAAGAAAAAATTTCAATTAAATACTGCACAATATGATAAACAACAAAATGAAGTAATACGCAATGAAGAAGCAGAATTAATACTTAATAATCCTTTATATGAAAAACCTATAACCTCAGCACCTCCCTCAACTAATAGTCAACAACAGCAACAAAATCAAATTCCAGAACATAAAATGCATATAAAAAATGATAATCAACAAGATAAGCATATAATAGTTAATCTTACTATAGCTTCTAATGATGGTTCTGGAAATGTTTATACTTTACATGTTGATATACCGGCCTTTGATCAAAAGGGTCAAGTACAAAATATGCAACAGATATTGATTCATGAGAAATTAAATAAAAAACAAGAAGAATTGCAAGATGTTAAGGAAAAAGAAAATGAAAAACCTCCCCCACCAATAACAACAACTGCACAATCTCTGCCAGAATCTTTTAAATTTAGTCCTTATTGTATACCAGAACCACCGCCTCCCATACCAGAATGTCCCTGTGCTTGTGGTTTATATGGGGAAATCACAACAAGTTCCACAACTTTAGACAATGAATCTGACGACCTAGAACTAGACTCTACTAAAGACGACTGGTTCTCTTCTTCTACTACTACTACCACCTCTACTGAAACTTCATCAACTATAACTAATATTTACACTAATGAGAATGCTAGTGATGACACATTTATCGATAATAACAATAATAGTGATGTTGCTACTACCACTGCCAGCTCTAATATGCTAGATTTTGTTAATGATAATGATTTTGTCACTAATAATACTATTGTGAATGTTTTAAATGAAACTAATGATAATGGTGAAAAGTTTGCATGTCCCGATGTTATGCCTATTCTAATACTTGAAGGTGCCCGTACATTCCCTGCCCGTAGTTTTCCACCAGATGGTACAACTTTTGGTCAAATTACTTTAGGACAAAAGTTAACCAAAGAAATACAACCCTACAGTTATTGGAATATGCAATTCTATCAATCGGAACCGGCCTATGTGAAATTCGATTATACCATACCGAGAGGAGCTTCAATAGGTGTTTATGGTCGACGCAATGCTTTACCCACACATACACAATATCATTTTAAAGAGGTTTTAAGTGGTTTTAGTGCCAGTACCAGATCTACAAGAGCGGCTCATCAATCGATAACACGTGAAGTTACCCGTTATATGGAACCGGGTCATTGGTTTGTTTCCCTCTACAATGATGATGGTGATGTTCAAGAAATCACTTTTTATGCCACTATTGCCGAAGATATGACACAAAATTGCCCGAATGGTTGTTCGGGTAATGGGCAATGTTTACTAGGACATTGTCAATGTAATCCCGGTTTTGGTGGTGATGATTGTAGTGAAAGTGTTTGTCCCGTTTTATGTTCTCAACATGGTGAATATATTAATGGTGAATGTATATGTAATCCAGGATGGAAGGGTAAAGAATGTTCGCTACGTCATGATGAATGTGAAGTGGCCGATTGTAATGGTCATGGTCATTGTGTTAGTGGAAAATGTCAATGTATGCGTGGTTATAAGGGAAAATTCTGTGAAGAAGTTGATTGTCCACATCCCACCTGTTCCGGTCATGGTTTCTGTGCCGAAGGTACTTGTATCTGTAAAAAAGGATGGAAAGGACCCGATTGTGCTACAATGGATCAAGATGCCCTACAATGTTTACCCGATTGTTCTGGACATGGTACATTCGATTTAGATTCACAAACCTGTAGCTGTGAATCAAAATGGAGTGGCGATGATTGTTCCAAGGAACTTTGTGATCTAGATTGTGGTCAACATGGTCGTTGTGTGGGTGATGCCTGTACCTGTGACGAAGGCTGGGGTGGTGAATATTGTAATACAAAACTATGCGATTCACGTTGCAACGAACATGGTCAGTGTAAAAATGGTACTTGTTTGTGTGTTACCGGTTGGAATGGTAAACACTGTACCATAGAAGGTTGTCCCAATTCTTGTTCTGGTCATGGTCAATGTCGTGTTAGCGGTGAAGGTCAATGGGAATGTCGCTGCTATGAAGGTTGGGATGGTGCCGATTGTGGTATCGCTTTGGAATTGAATTGTGGTGATAGTAAAGATAATGATAAGGATGGCTTAGTGGACTGTGAAGATCCCGAGTGTTGTGCCAGTCATGTTTGTAAAACTTCTCAATTATGTGTCTCGGCACCCAAACCCATAGATGTTTTATTGCGCAAACAACCTCCGGCTATTACTGCTTCATTCTTTGAACGCATGAAATTCTTAATAGATGAAAGTAGTTTACAAAATTATGCCAAATTAGAAACGTTTAATGAGAGCATTTTTTGGAATTATTTCAATGCAAGCCGTTCTGCTGTTATACGAGGCCGTGTGGTTACTTCCCTAGGTATGGGTTTAGTGGGCGTACGTGTCTCTACTACTACTTTATTGGAGGGCTTTACCTTAACCCGTGATGATGGCTGGTTTGATTTAATGGTTAATGGTGGTGGTGCTGTGACTTTACAATTTGGTCGTTCTCCCTTCCGGCCTCAATCGCGTATTGTTCAAGTTCCCTGGAATGAGGTTATTATCATAGACACTGTCATTATGTCCATGTCGGAGGAGAAAAGTGTGGCCTCTACTACTCATACCTGTTTTTCTCATGATTATGATCTTATGAAACCGGTGGTGTTGGCCTCTTGGAAACATGGTTTCCAGGGTGCCTGTCCCGATCGCAGTGCCATTTTAGCAGAATCTCAAGTTATTCAAGAAAGTCTACAAATCCCCGGCACCGGTTTGAATTTAGTTTATCATTCCTCTCGTGCTGCTGGTTATCTTTCTACCATTAAGTTGCAGTTAACTCCGGAATCGATACCCACCACCTTACATTTGATACATTTACGTATTACCATTGAAGGTATATTGTTTGAGCGTATTTTTGAGGCTGATCCTGGCATTAAGTTTACCTATGCCTGGAATAGATTGAATATATATCGCCAACGTGTGTATGGTGTTACCACAGCCGTGGTAAAAGTGGGTTATCAATATACCGACTGCAAAGATATAATTTGGGATATTCAAACCACCAAGTTGTCGGGTCATGATATGTCTATATCCGAGGTAGGAGGCTGGAATTTGGATATACATCATCGCTATAACTTCCATGAGGGTATATTGCAAAAGGGTGATGGTTCTAATATATACTTGAAGAATAAACCTAGAGTTATTCTAACCACCATGGGTGATGGTCATCAGAGGCCTTTGGAGTGTATGGATTGTGAAGGCATGTCTTTGAAACAAAGACTATTAGCTCCTGTAGCATTAGCTGCCTCCCCCGATGGCAGTTTATATGTGGGTGATTTCAATTATATACGTCGCATTATGACAGATGGTACTGTACGCACAGTGGTCAAACTTAATGCCACACGCGTTAGCTATCGTTATCATATGGCTTTGAGTCCTTTGGATGGCACTTTATACATCTCAGATCCCGAATCACATCAAATTATACGTGTGCGTGACACTAATGATTTCTCTCAACCTGAAAAGAATTGGGAACCTATTGTTGGTTCCGGAGAACGTTGTTTACCTGGCGATGAAGCTCATTGTGGTGATGGTGCCTTGGCTAAAGATGCCAAATTGGCTTATCCTAAGGGAATTGCTATATCTAGTGATAATATCTTGTATTTTGCGGATGGCACCAACATACGTATGGTAGATAGAGATGGTATAGTTAGCACCTTAATAGGCAATCATATGCATAAGTCACACTGGAAACCTATACCCTGTGAGGGTACCTTAAAGCTGGAAGAAATGCATTTACGTTGGCCCACTGAATTGGCCGTCAGTCCTTTGGATAATACTCTACATATCATAGATGATCATATGATTTTGCGTATGACTCCTGATGGTCGAGTTCGAGTGATTTCGGGACGTCCTTTGCACTGCGCTACATCCTCTTCGGTATACGACTCAGATCTAGCTACCCATGCTACCCTGGTAATGCCTCAATCTATAGCTTTTGGTCCTCTGGGTGAGCTGTATGTGGCAGAAAGTGATTCTCAACGTATTAATCGTGTCCGTGTTATAGGCACCAATGGCCGTATTTCCGCCTTTGCTGGAGCCGAATCGAAATGCAATTGTTTAGAACGTGGATGTGATTGTTTTGAGGCTGATCATTATCTAGCCACCAGTGCCAAGTTTAATACCATTGCTGCTTTAGCTGTTACACCTGATGGTCATGTCCATATAGCCGATCAAGCCAATTATCGCATACGTTCGGTTATGTCCAGCATACCCGAGGCCAGCATGTCCCGTGAATATGAAATATATGCTCCTGATATGCAAGAAATCTATATATTCAATCGTTTTGGTCAACATGTCATGACCAAGAACATCTTAACCGGTGAGACTACTTATGTCTTTACCTATAATGTCAACACCTCTAATGGAAAATTGAGTACAGTGACCGATGCTGCTGGTAATAAGGTATTCCTGTTGCGTGATTACACCTCCCAAGTTAACTCCATAGAAAACACTAAAGGTCAGAAATGCCGTTTGAGAATGACTCGTATGAAAATGTTGCATGAGTTGAATACCCCCGATAACTACAATGTCACTTTTGAGTATCACGGACCCACCGGTTTGCTGAAAACTAAATTAGATTCTACCGGTCGTTCCTATGTTTACAACTATGATGAATTTGGTCGTTTAACTTCGGCAGTTACTCCTACTGGTCGTGTTATTGATTTGGCTTTCGATTTAAGTATTAAGGGAGCTCAAGTCAAAGTTTCGGAAAATGCCCAAAAAGAAATCTCCATGTTAATACAAGGCTCTTCAGTGGTAGTGCGCAATGGTGAGGCTGAATCCAAGACCATGGTAGAAATGGATGGTTCTACTACCAGTTTAACTCCTTGGGGTCATTTGCTGCAAATGGAGGTGGTTCCCTATCCAATATTGGCTGAAATTTCTCCTATAATAGGAGAATCCTATCCAGTGCCCGCTAAGCAACGTACTGAAATCTCTGGTGATTTGGCTAATCGTTTCGAATGGCGTTATTTCGTTAGAAGACTGCAACAAGGCAAACAGAATAAGGGTCCCAGATCTGTGACACAAGTGGGACGTAAATTACGTGTCAATGGTGATAATGTTTTGACTTTAGAATATGATCGTGATACACAATCTATAGTGGTAATGGTAGATGATAAACAAGAATTGCTGAATGTAACCTATGATCGTACCTCACGCCCTGTAAGCTTCCGTCCTCAGTCTGGGGATTATGCCGATGTTGATTTGGAATATGATCGTTTTGGTCGTTTGGTTACCTGGAAATGGGGTAATCTACAAGAAGCCTATACATTTGATCGTAATGGCCGTTTGAATGAGATTAAATATGGTGATGGCTCCTCTATGGTTTATGCTTTTAAGGACAATTATGGTTCTTTGCCTTTGAAGGTGACAACACCCAGAAGATCTGATTATCTATTGCAATATGATGATGCAGGCGCCTTACAAAGTCTAACAACCCCCAGAGGTCATATTCATTCATTTTCGCTGCAGACGTCATTGGGTTTCTTTAAATACCAATATTTCTCACCCATTAATCGTCATCCCTTTGAAATACTCTACAATGATGAAGGTCAAATCTTGGCTAAAATACATCCTCATCAATCGGGCAAGGTTGCTTTCGTGCACGACAACTCAGGACGTTTGGAAACTATATTAGCTGGTTTGTCTAGCACTCATTACACTTATCAAGAAACCACCAGTTTGGTAAAATCCGTAGAAGTTCAAGAACCTGGTTTTGAATTACGCCGCGAATTTAAATATCATGCTGGTATCTTAAAAGATGAAAAATTACGTTTTGGCTCCAAGAACTCTTTAGCCTCCGCTCACTACAAATATGCTTATGATGGTAATGCCCGTTTAACGGGAGTTGAAATGTCTATAGATGATAAAGAAATGCCCACTACACGCTACAAGTTTAGTCAAAATCTAGGCCAACTAGAGGTGGTACAAGATTTGAAAATTACACGCAATGCTTTCAATCGTACCGTCATACAAGATTCCTCTAAACAATTCTTTACCATTATCGATTATGATCAACATGGTCGCGTTAAGAGTGTTTTAATGAATATCAAAAGTTTTGATGTTTTCCGTTTGGAATTGGATTATGATCTACGCAATCGTATTAAGTCACAGAAAACAACATTTGGTCGTTCAACGGCTTTTGATAAAATCAACTATAATGCTGATGGTCATGTGATTGAGGTTTTGGGTACTAATAACTGGAAGTACCTTTATGATGAAAATGGCAATACTGTAGGTGTAGTGGATCAAGGTGAAAAGATCAATTTGGGTTATGATATAGGTGATCGTGTGAGTCAAGTGGGTGATATAGAATTTAATAACTATGATGCTAGAGGTTTTGTGGTCAGAAGAGGAGAACAGAAATATCGTTATAACAATCGTGGCCAGTTGATTCATGCCTTTGAACGTGAACGTTTCCAGACTTGGTATTACTATGATGATCGCAGCCGTTTAGTGGCCTGGCATGATAGCAAGGGTAATGTTACTCAATATTATTATGGTAATCCCCGATCACCTTTGCTGCTAACACATATGCATTATCCCAAAACGGGCAAAACATTGAGATTCCACTATGATGATCGTGATATGTTAATGGCGGTAGAAACAGCTGAACAGAGATATTATGTTGCTACCGATCAAAATGGTTCTCCCTTAGCCTATTTCGATATGAATGGTGCTATTCTGAAAGAAATGAAACGTACACCTTTTGGCCGTATTATTAAGGATACCAATCCTGATTTCTTTATACCCATAGACTTCCATGGTGGTTTGCTGGATCCTCATACCAAATTGGTGTATACCGAAGGACGTTTATATGATCCTACAGTAGGTCAATGGATGACTCCTTTATGGGAGACTTTGGCTACCGAAATGTCTCATCCTACCGATGTTTTTATCTATCGTTATCACAATAATGATCCTGTTAATCCTAGTAAACAGCAAAATTACATGATTGAATTGGAGTCTTGGCTGCAATTGTTTGGTTATGATTTGAGCAACATGCAAAGTTCCAAATACACTAAAGCTTTGCAGTATAATCCTCAGGCCTCTATTAAATCACAAACTTTGGCTCCTGATTTTGGTGTTATATCAGGTTTGGAATGTATAGTGGAGAAAACTAATGAAAAGTTTAGTGATTTTGATTTTGTGCCCAAACCTTTGCTAAAAATGGAACCCAAAATGCGTAATCTTTTGCCAAGAGTTTCCTACCGAAGAGCGGTATTTGGTGAGGGAGTTTTGCTATCACGCATAGGTGGTAGAGCCTTGGTTAGTGTGGTAGATGGTTCCAATAGTGTAGTACAGGATGTGGTATCCTCAGTCTTCAATAATTCCTATTTCTTGGATCTACACTTTAGCATACATGATCAGGATGTATTCTATTTTGTCAAAGATAATGTTTTAAAATTGAGAGATGACAATGAAGAACTAAGAAGATTGGGCGGCATGTTTAACATATCAACTCATGAGATTACCGATCATGGTGGTTCAGCAGCCAAAGAATTAAGATTACATGGACCCGATGCTGTGGTTATCATTAAGTATGGTGTAGATCCTGAACAAGAAAGACATCGTATTTTAAAACATGCTCATAAAAGAGCAGTAGAAAGAGCCTGGGAATTGGAAAAACAATTAGTAGCAGCCGGTTTCCAGGGTAGAGGAGACTGGACCGAAGAAGAAAAAGAAGAATTAGTATCACATGGTGATGTCGATGGTTGGATTGGTGTAGATATTCATAGTATATATAAATATCCACAATTAGCCGATGATCCAGGTAATGTGGCCTTTCAAAGAGATGCTAAACGTAAGAGAAGAAAGATTGGACAAAATCATCGTACGGTTAAAAGCCGTAGACAACAGAGATTAAAAGATATGTCAGCGTGA	MNKGSPIDYKSGSACSTPTKDTLKGYERSANNCLGPVLPPRSVMSGIPPHHYSAPMNFRKDLAARCSAKCVAIVAVSVFVAMCVLLIFLTGFGVLHWSPSAPCTVLVGNEASEVTAAKSTNTDLSKLHNSSLRSKTGQSTVVTTATSSLSSSQAAASSSAFQSTSASSVAVGGGSAVATSLSSSSSSISLSSSTSLSSPLANANNGVHSRISFHKWNVQDRPKIGKRFKRSLLEEQNFNLKINDEKIMTTTDNEVNLQQQTTNSISDNDVKQDKEVLKVNPWHKEEEGSLVKSNYDEFENLATTTAESFASTTKGFFEYEDTSTLKVDKFTTTITSLEHNEDVNDDDKDEKDDKTLKINNILKRNQSNKHNVNKEQEMPKPNKENVATPAVFTLEKVEKELDDLETTTKMYTIFENYNYDEEEDFLLALEKNHKNSLKTLTNDNEMISNDTILPALVIEYENDKQNVNKQELNNKSLYNDNKHHNNDNNKNKNDYEKKDQNTLQINDFKLKENYDEITVKGSNLKDIYDDSHLFLKYQEKNPYNQEMEKNPDEEESWENLMLNDGLMLQQQQLQFEEINYNHNLDDIDIVKLEQTHSNEEELYKTINNTNKSKEKQKVKKKFQLNTAQYDKQQNEVIRNEEAELILNNPLYEKPITSAPPSTNSQQQQQNQIPEHKMHIKNDNQQDKHIIVNLTIASNDGSGNVYTLHVDIPAFDQKGQVQNMQQILIHEKLNKKQEELQDVKEKENEKPPPPITTTAQSLPESFKFSPYCIPEPPPPIPECPCACGLYGEITTSSTTLDNESDDLELDSTKDDWFSSSTTTTTSTETSSTITNIYTNENASDDTFIDNNNNSDVATTTASSNMLDFVNDNDFVTNNTIVNVLNETNDNGEKFACPDVMPILILEGARTFPARSFPPDGTTFGQITLGQKLTKEIQPYSYWNMQFYQSEPAYVKFDYTIPRGASIGVYGRRNALPTHTQYHFKEVLSGFSASTRSTRAAHQSITREVTRYMEPGHWFVSLYNDDGDVQEITFYATIAEDMTQNCPNGCSGNGQCLLGHCQCNPGFGGDDCSESVCPVLCSQHGEYINGECICNPGWKGKECSLRHDECEVADCNGHGHCVSGKCQCMRGYKGKFCEEVDCPHPTCSGHGFCAEGTCICKKGWKGPDCATMDQDALQCLPDCSGHGTFDLDSQTCSCESKWSGDDCSKELCDLDCGQHGRCVGDACTCDEGWGGEYCNTKLCDSRCNEHGQCKNGTCLCVTGWNGKHCTIEGCPNSCSGHGQCRVSGEGQWECRCYEGWDGADCGIALELNCGDSKDNDKDGLVDCEDPECCASHVCKTSQLCVSAPKPIDVLLRKQPPAITASFFERMKFLIDESSLQNYAKLETFNESIFWNYFNASRSAVIRGRVVTSLGMGLVGVRVSTTTLLEGFTLTRDDGWFDLMVNGGGAVTLQFGRSPFRPQSRIVQVPWNEVIIIDTVIMSMSEEKSVASTTHTCFSHDYDLMKPVVLASWKHGFQGACPDRSAILAESQVIQESLQIPGTGLNLVYHSSRAAGYLSTIKLQLTPESIPTTLHLIHLRITIEGILFERIFEADPGIKFTYAWNRLNIYRQRVYGVTTAVVKVGYQYTDCKDIIWDIQTTKLSGHDMSISEVGGWNLDIHHRYNFHEGILQKGDGSNIYLKNKPRVILTTMGDGHQRPLECMDCEGMSLKQRLLAPVALAASPDGSLYVGDFNYIRRIMTDGTVRTVVKLNATRVSYRYHMALSPLDGTLYISDPESHQIIRVRDTNDFSQPEKNWEPIVGSGERCLPGDEAHCGDGALAKDAKLAYPKGIAISSDNILYFADGTNIRMVDRDGIVSTLIGNHMHKSHWKPIPCEGTLKLEEMHLRWPTELAVSPLDNTLHIIDDHMILRMTPDGRVRVISGRPLHCATSSSVYDSDLATHATLVMPQSIAFGPLGELYVAESDSQRINRVRVIGTNGRISAFAGAESKCNCLERGCDCFEADHYLATSAKFNTIAALAVTPDGHVHIADQANYRIRSVMSSIPEASMSREYEIYAPDMQEIYIFNRFGQHVMTKNILTGETTYVFTYNVNTSNGKLSTVTDAAGNKVFLLRDYTSQVNSIENTKGQKCRLRMTRMKMLHELNTPDNYNVTFEYHGPTGLLKTKLDSTGRSYVYNYDEFGRLTSAVTPTGRVIDLAFDLSIKGAQVKVSENAQKEISMLIQGSSVVVRNGEAESKTMVEMDGSTTSLTPWGHLLQMEVVPYPILAEISPIIGESYPVPAKQRTEISGDLANRFEWRYFVRRLQQGKQNKGPRSVTQVGRKLRVNGDNVLTLEYDRDTQSIVVMVDDKQELLNVTYDRTSRPVSFRPQSGDYADVDLEYDRFGRLVTWKWGNLQEAYTFDRNGRLNEIKYGDGSSMVYAFKDNYGSLPLKVTTPRRSDYLLQYDDAGALQSLTTPRGHIHSFSLQTSLGFFKYQYFSPINRHPFEILYNDEGQILAKIHPHQSGKVAFVHDNSGRLETILAGLSSTHYTYQETTSLVKSVEVQEPGFELRREFKYHAGILKDEKLRFGSKNSLASAHYKYAYDGNARLTGVEMSIDDKEMPTTRYKFSQNLGQLEVVQDLKITRNAFNRTVIQDSSKQFFTIIDYDQHGRVKSVLMNIKSFDVFRLELDYDLRNRIKSQKTTFGRSTAFDKINYNADGHVIEVLGTNNWKYLYDENGNTVGVVDQGEKINLGYDIGDRVSQVGDIEFNNYDARGFVVRRGEQKYRYNNRGQLIHAFERERFQTWYYYDDRSRLVAWHDSKGNVTQYYYGNPRSPLLLTHMHYPKTGKTLRFHYDDRDMLMAVETAEQRYYVATDQNGSPLAYFDMNGAILKEMKRTPFGRIIKDTNPDFFIPIDFHGGLLDPHTKLVYTEGRLYDPTVGQWMTPLWETLATEMSHPTDVFIYRYHNNDPVNPSKQQNYMIELESWLQLFGYDLSNMQSSKYTKALQYNPQASIKSQTLAPDFGVISGLECIVEKTNEKFSDFDFVPKPLLKMEPKMRNLLPRVSYRRAVFGEGVLLSRIGGRALVSVVDGSNSVVQDVVSSVFNNSYFLDLHFSIHDQDVFYFVKDNVLKLRDDNEELRRLGGMFNISTHEITDHGGSAAKELRLHGPDAVVIIKYGVDPEQERHRILKHAHKRAVERAWELEKQLVAAGFQGRGDWTEEEKEELVSHGDVDGWIGVDIHSIYKYPQLADDPGNVAFQRDAKRKRRKIGQNHRTVKSRRQQRLKDMSA
LOC111681017	NC_060950	XP_046809049.1	inhibitor of growth protein 5 isoform X6	47.29	0.91	1.32	1.2	ATGTCATCTGCAATATATTTGGAAAATTACCTAGATGTCTTATCCAATATAGGATTAGAGTCCTTACCCACTGAGTTAGAAAGGAATTTTAAACTTATGCGCAAATTGGACGACAGAGCACAAACTGCCATGAAAAGTATTGATAGTCATGCTAAGGAGTTTATGCGTAAATTAGCCGATAATAGTATTACCATGACAGATGAGGAGAGACGAGAACGTTTAACCGATATACAACAGTTGTTTGGCAAAGCCAAGGAATACAGTGATGATAAGGTACAATTAGCCATACAAACTTATGAACTGGTGGACAAACAAATTAGACGCTTAGATAATGATCTAGCCCGTTTCGAGGGTGAAATACAGGAGAAGGCGTCGTCGACTAGAGGTAAATCAGAGGAAGCACAAGTTAAAAAGGGACGTAAGAAAACGAAGGATTCTGGCAAGGCTACGGGTAAAAAGAAACGTAACACATCCTCAGATGATGAGGCCAATAATAGTGCTGTAGCTGCGGCAACCGCTGCTGGCGGTCAAGGTGGTAAAAAGAAAAAGCAGAAGAAAAATGTCGATTTAGACGATTCGGAAAAAGAATCATGTCTTACTTCAGCCACACATCCCAGTGATGTCTTAGATATGCCAGTCGATCCTAATGAACCTACTTACTGTTTATGTCATCAAGTTTCATATGGTGAAATGATAGGATGTGATAATCCTGATTGTCCCATAGAATGGTTTCATTTTGCTTGTGTTGGCCTTACTACCAAACCCAAAGGCAAATGGTTTTGCCCAAAATGTACACAAGATCGAAAGAAGAAGTAA	MSSAIYLENYLDVLSNIGLESLPTELERNFKLMRKLDDRAQTAMKSIDSHAKEFMRKLADNSITMTDEERRERLTDIQQLFGKAKEYSDDKVQLAIQTYELVDKQIRRLDNDLARFEGEIQEKASSTRGKSEEAQVKKGRKKTKDSGKATGKKKRNTSSDDEANNSAVAAATAAGGQGGKKKKQKKNVDLDDSEKESCLTSATHPSDVLDMPVDPNEPTYCLCHQVSYGEMIGCDNPDCPIEWFHFACVGLTTKPKGKWFCPKCTQDRKKK
LOC111688080	NC_060953	XP_046809048.1	probable G-protein coupled receptor Mth-like 11	0	0	0	0	ATGTCTTTCGCTATTTTTAGTTACATAAACCTATCGGAAAAAATATTTGAAAGCGGGCCTTGTTTCCTTATGGCTTATATAAATCATTATACACAATTGTCCCATTACACATGGTTGGGCATTCTGTGCTACGACAGCCATAAATTCATTACTTGTCATGAATATCAAGCTTCATATCTTAAGTATTCGGGTTTTGGTTATATACTTCCATTACTAATGACGCTTTTTACGTTGGCCGCTCAAACTTTACCCACAGACGATGCATGGAAACCTGGAATTACTATAGAGAGATGTGGTTTGAACGTTTATAAATGGTCTGCAACTATATACTTTTTTGGTCCCTGTTTCATTATTTTGATATACTGCTTAACACTCTTCATTTCGGTTTATTGGACAGCAAAGCGAAATAAAAAACAAATGAATAGAGTACAATTAAATGGACCTAAAAAAATTTCATATAATTCCAATTGGCAGATATGGCAGATGATGGTCATATGTTGGTTTTTAGATATTTTATCTTATATATTACACAAAAACGAATTCAAAATTTCATCTATAATAATTGATTATATAAATTCACTTCAGGGAGTATATATATTTTTCATTATCATCGGACAAAAAGAATTTCGGAATTCGTTTCAAAAGAAATATTGCAGCAAGAAATTCAGAAGGGAGAGACAAAATAAAATTGAAAACGACTATCAGCGGCGCATGCAATCTGCAGGAATCGAGAAGAGTGAATACTTGTGCGAACTAGACAAATGA	MSFAIFSYINLSEKIFESGPCFLMAYINHYTQLSHYTWLGILCYDSHKFITCHEYQASYLKYSGFGYILPLLMTLFTLAAQTLPTDDAWKPGITIERCGLNVYKWSATIYFFGPCFIILIYCLTLFISVYWTAKRNKKQMNRVQLNGPKKISYNSNWQIWQMMVICWFLDILSYILHKNEFKISSIIIDYINSLQGVYIFFIIIGQKEFRNSFQKKYCSKKFRRERQNKIENDYQRRMQSAGIEKSEYLCELDK
LOC111688078	NC_060953	XP_046809047.1	G-protein coupled receptor Mth2-like isoform X2	13.5	0.22	0.34	0.29	ATGATTCACAGTGATAAAAACATATTGGAGAGGAATGAATATTGTTTCGATTTTCAGAAGATTGAAATTGACAATGAAATGTTTGATTTGATAAATCCTAAAATATGTGCTAAAAAGCGGCAAGGTTTAGGACCATTAGAGAAATTTAACTATTACTTACAAGTACTTTCGGTAATATTTTTAATTTTAACCATTATTGTATATTGTTCCATACCCGAACTTTTGAATGTTCATGGAAAATGTCTATTAACTTATGCTGGTTGCTTGGCAATGTCGTTCAGTATTTTTAGTTTTATAAATCTTTCGGAGATACGATTTCCGATAGCACCCTGTTTAATATTAGGTTATTTAAATCTCTTTTTGCAATTATCACATTTCTCTTGGTTGGGTATAATTAGCTATGATATTTGGAAGTCTTTCAGTGATTTAAACTATGATACAACATATCGTAGATATGTCAAGTATGGCTTTGCATTGCCCTTTCTCATGATACTTTTTACATATGGAATGCAAAATTTTGATATATATGAGGGACTTAAACCGGGTATTAGTTCAAATCGTTGTGGTTTGGATGTTTATAAGTGGTCCGCCGTTTTATATCTATATGGACCGTGTTTAATTATTTTGATACTTTGCGTGAAATTCTTTTATGAAATGTTTAAGATAATCAATACAAATGATAGAGAACTTAAAGAAACTGAAGTAATGCTGCAAAATGATTCTCCCAATAAACGTTACACTCTTTTTTTGCGTTTATTTATGATGATGGGTATATCGTGGAATTTGGATGTTCTCTCATATATACTTCATATGGTACATTGGAAAACTCTCTCTTCAATAGTTGATTATATTAATTCTTTACAGGGAATGTACATATTTATTAACTTCATTGTACGAAAGCGTATTTGGAACATAATTCATCGTAGGTATATTTCCAAAGAAGTTTAG	MIHSDKNILERNEYCFDFQKIEIDNEMFDLINPKICAKKRQGLGPLEKFNYYLQVLSVIFLILTIIVYCSIPELLNVHGKCLLTYAGCLAMSFSIFSFINLSEIRFPIAPCLILGYLNLFLQLSHFSWLGIISYDIWKSFSDLNYDTTYRRYVKYGFALPFLMILFTYGMQNFDIYEGLKPGISSNRCGLDVYKWSAVLYLYGPCLIILILCVKFFYEMFKIINTNDRELKETEVMLQNDSPNKRYTLFLRLFMMMGISWNLDVLSYILHMVHWKTLSSIVDYINSLQGMYIFINFIVRKRIWNIIHRRYISKEV
LOC111688078	NC_060953	XP_046809046.1	G-protein coupled receptor Mth2-like isoform X1	13.5	0.22	0.34	0.29	ATGATTCACAGTGATAAAAACATATTGGAGAGGAATGAATATTGTTTCGATTTTCAGAAGATTGAAATTGACAATGAAATGTTTGATTTGATAAATCCTAAAATATGTGCTAAAAAGCGGCAAGGTTTAGGACCATTAGAGAAATTTAACTATTACTTACAAGTACTTTCGGTAATATTTTTAATTTTAACCATTATTGTATATTGTTCCATACCCGAACTTTTGAATGTTCATGGAAAATGTCTATTAACTTATGCTGGTTGCTTGGCAATGTCGTTCAGTATTTTTAGTTTTATAAATCTTTCGGAGATACGATTTCCGATAGCACCCTGTTTAATATTAGGTTATTTAAATCTCTTTTTGCAATTATCACATTTCTCTTGGTTGGGTATAATTAGCTATGATATTTGGAAGTCTTTCAGTGATTTAAACTATGATACAACATATCGTAGATATGTCAAGTATGGCTTTGCATTGCCCTTTCTCATGATACTTTTTACATATGGAATGCAAAATTTTGATATATATGAGGGACTTAAACCGGGTATTAGTTCAAATCGTTGTGGTTTGGATGTTTATAAGTGGTCCGCCGTTTTATATCTATATGGACCGTGTTTAATTATTTTGATACTTTGCGTGAAATTCTTTTATGAAATGTTTAAGATAATCAATACAAATGATAGAGAACTTAAAGAAACTGAAGTAATGCTGCAAAATGATTCTCCCAATAAACGTTACACTCTTTTTTTGCGTTTATTTATGATGATGGGTATATCGTGGAATTTGGATGTTCTCTCATATATACTTCATATGGTACATTGGAAAACTCTCTCTTCAATAGTTGATTATATTAATTCTTTACAGGGAATGTACATATTTATTAACTTCATTGTACGAAAGCGTATTTGGAACATAATTCATCGTAGATTTCCAAAGAAGTTTAGAAGATAA	MIHSDKNILERNEYCFDFQKIEIDNEMFDLINPKICAKKRQGLGPLEKFNYYLQVLSVIFLILTIIVYCSIPELLNVHGKCLLTYAGCLAMSFSIFSFINLSEIRFPIAPCLILGYLNLFLQLSHFSWLGIISYDIWKSFSDLNYDTTYRRYVKYGFALPFLMILFTYGMQNFDIYEGLKPGISSNRCGLDVYKWSAVLYLYGPCLIILILCVKFFYEMFKIINTNDRELKETEVMLQNDSPNKRYTLFLRLFMMMGISWNLDVLSYILHMVHWKTLSSIVDYINSLQGMYIFINFIVRKRIWNIIHRRFPKKFRR
LOC111690680	NC_060953	XP_046809045.1	uncharacterized protein LOC111690680 isoform X3	0	0	0	0	ATGAGAAAACGAAAGAATATAAACCAGGAAAAAATTCTTATGCGGTTTATGAAAGACCATACTGATTTAGGACGGGGTTTTTCGAAGAAAGATAAGACATCTCAAGAAAAGTTATGGACAGCGCTAAAGGACGAGCTTAACGCGGCCGGACCTCCTACAAAAGACTTGGGAGATTGGAAAAAAACATGGCTCGATTGGAAAAGTAATGTAAAGCGTAAACTTTCCCACAACAAAAAAGAAGTCCGTCAAACTGGAGGAGGCAATTTTAATCAATATATTTTAAGCCAATTAGAGGAAGAAGTTGCTATCATAAGTGAATCTGATACCTCATCATCTCAGTCACAAGGTCCATCAACTTCAGTTCCAAAAAAAAGAAAACGTACAAATCCCTATAAAAGTCCAACTCAAAACAAAAGAAAATCTAACGGAAATCTGGAAGAATTGATGAAAAATGAAAGTTACCAATTGGAAAGCATTGGCCAAAAAATAAAACAGCTTTCCGAAATTAAAAGCGAAGAGCGATCAGTTCTGGAAAATAAATTAGATATTATTGGTAACAAACTAGACAACATTTGTACAAATTTGGAAAAAATTGGAAAAAAATACGATGCCTTAATTGAAGTTGAAACAAAAAAGCTACAGGAAGCAAACCGCCATAATATTTGTATGGAAAAAATGTAG	MRKRKNINQEKILMRFMKDHTDLGRGFSKKDKTSQEKLWTALKDELNAAGPPTKDLGDWKKTWLDWKSNVKRKLSHNKKEVRQTGGGNFNQYILSQLEEEVAIISESDTSSSQSQGPSTSVPKKRKRTNPYKSPTQNKRKSNGNLEELMKNESYQLESIGQKIKQLSEIKSEERSVLENKLDIIGNKLDNICTNLEKIGKKYDALIEVETKKLQEANRHNICMEKM
LOC111690680	NC_060953	XP_046809044.1	uncharacterized protein LOC111690680 isoform X1	0	0	0	0	ATGAGAAAACGAAAGAATATAAACCAGGAAAAAATTCTTATGCGGTTTATGAAAGACCATACTGATTTAGGACGGGGTTTTTCGAAGAAAGATAAGACATCTCAAGAAAAGTTATGGACAGCGCTAAAGGACGAGCTTAACGCGGCCGGACCTCCTACAAAAGACTTGGGAGATTGGAAAAAAACATGGCTCGATTGGAAAAGTAATGTAAAGCGTAAACTTTCCCACAACAAAAAAGAAGTCCGTCAAACTGGAGGAGGCAATTTTAATCAATATATTTTAAGCCAATTAGAGGAAGAAGTTGCTATCATAAGTGGTATATATGAAACAGTTGATGGAATAAAAAATACTCAGTCTTTTGGAAAACGTATTGCTTTAAAATCTAATAATGATGACATATGTATTTCTTCTTCAGAATCTGATACCTCATCATCTCAGTCACAAGGTCCATCAACTTCAGTTCCAAAAAAAAGAAAACGTACAAATCCCTATAAAAGTCCAACTCAAAACAAAAGAAAATCTAACGGAAATCTGGAAGAATTGATGAAAAATGAAAGTTACCAATTGGAAAGCATTGGCCAAAAAATAAAACAGCTTTCCGAAATTAAAAGCGAAGAGCGATCAGTTCTGGAAAATAAATTAGATATTATTGGTAACAAACTAGACAACATTTGTACAAATTTGGAAAAAATTGGAAAAAAATACGATGCCTTAATTGAAGTTGAAACAAAAAAGCTACAGGAAGCAAACCGCCATAATATTTGTATGGAAAAAATGTAG	MRKRKNINQEKILMRFMKDHTDLGRGFSKKDKTSQEKLWTALKDELNAAGPPTKDLGDWKKTWLDWKSNVKRKLSHNKKEVRQTGGGNFNQYILSQLEEEVAIISGIYETVDGIKNTQSFGKRIALKSNNDDICISSSESDTSSSQSQGPSTSVPKKRKRTNPYKSPTQNKRKSNGNLEELMKNESYQLESIGQKIKQLSEIKSEERSVLENKLDIIGNKLDNICTNLEKIGKKYDALIEVETKKLQEANRHNICMEKM
LOC111681017	NC_060950	XP_046809043.1	inhibitor of growth protein 5 isoform X5	47.29	0.9	1.31	1.19	ATGTCATCTGCAATATATTTGGAAAATTACCTAGATGTCTTATCCAATATAGGATTAGAGTCCTTACCCACTGAGTTAGAAAGGAATTTTAAACTTATGCGCAAATTGGACGACAGAGCACAAACTGCCATGAAAAGTATTGATAGTCATGCTAAGGAGTTTATGCGTAAATTAGCCGATAATAGTATTACCATGACAGATGAGGAGAGACGAGAACGTTTAACCGATATACAACAGTTGTTTGGCAAAGCCAAGGAATACAGTGATGATAAGGTACAATTAGCCATACAAACTTATGAACTGGTGGACAAACAAATTAGACGCTTAGATAATGATCTAGCCCGTTTCGAGGGTGAAATACAGGAGAAGGCGTCGTCGACTAGAGGTAAATCAGAGGAAGCACAAGTTAAAAAGGGACGTAAGAAAACGAAGGATTCTGGCAAGGCTACGGGTAAAAAGAAACGTAACACATCCTCAGATGATGAGGCCAATAATAGTGCTGTAGCTGCGGCAACCGCTGCTGGCGGTCAAGGTGGTAAAAAGAAAAAGCAGAAGCAGAAAAATGTCGATTTAGACGATTCGGAAAAAGAATCATGTCTTACTTCAGCCACACATCCCAGTGATGTCTTAGATATGCCAGTCGATCCTAATGAACCTACTTACTGTTTATGTCATCAAGTTTCATATGGTGAAATGATAGGATGTGATAATCCTGATTGTCCCATAGAATGGTTTCATTTTGCTTGTGTTGGCCTTACTACCAAACCCAAAGGCAAATGGTTTTGCCCAAAATGTACACAAGATCGAAAGAAGAAGTAA	MSSAIYLENYLDVLSNIGLESLPTELERNFKLMRKLDDRAQTAMKSIDSHAKEFMRKLADNSITMTDEERRERLTDIQQLFGKAKEYSDDKVQLAIQTYELVDKQIRRLDNDLARFEGEIQEKASSTRGKSEEAQVKKGRKKTKDSGKATGKKKRNTSSDDEANNSAVAAATAAGGQGGKKKKQKQKNVDLDDSEKESCLTSATHPSDVLDMPVDPNEPTYCLCHQVSYGEMIGCDNPDCPIEWFHFACVGLTTKPKGKWFCPKCTQDRKKK
LOC111675601	NC_060953	XP_046809042.1	trypsin-1	0	0	0	0	ATGAAATTTTTATTAATAATTTTAAGTATTTTTATACAATTATCAGTGATTTTAAGTGCTCAAACTAAGTTTCATGGTTATGTTTATCCTAGACCCTTGAAAAATGCTCTAGAGCCACAAAATCAAACGGATAATGGTCTGCCTCCTGGAGTGCAAGGAGATTTTATAGATGATTTAATAACCGAGCACAAACAACAAATTTTATCCTCCATCTTAAGTGAAACATTGGATACAGCTGCTGCACCAGCAGCCGGAGAAAGTAAATACTTTCTGGGCAATAAATGTGCTACCTGCACCTGTGGTGTACCCAATGTTAATCGTATTGTGGGTGGAACACGTGTACGCACTAATAAATATCCCTGGATTGCTCAAATGCTAAGGGGTTCATTTCAATTCTGTGGTGCCACTCTCATAAATGATCGTTATGCTCTCACTGCTGCTCATTGTGTCTATGGCATGGATATGAAGGGTATTACGATAAAACTTTTGCAATTGAATAAGAATTCGGCCTCTCAAGGTATTGTTCGTAAAGTGGCCTTTGCCAATATGCACGGGCTCTACAATCCTACTACCCTACAAAACGATATAGCTTTGCTAAGACTCGATCAGCCTGTACCACTACTAGATCCCATCAGACCTGTCTGTTTACCCAATAATGCTAATCAAAATTTTGATTTTAAAAAGGCCATTGTTGCAGGCTGGGGTTTGACCTCAGATGGTGGTGATCAATCCACCTATCTGCAAGAAGTAGTGGTTCCTGTTCTCACCAATACCCAATGTAGGGCAACTTCTTATAAGTCCATGATTTTGGAGACCATGTTGTGTGCCGGCTATCTGGAGGGTGGCAAAGATGCTTGTCAGGGCGACAGTGGTGGTCCTTTGATTGTTCGTGATGGCATTTTCCGTTTAGCAGGTGTTGTCTCCTTTGGCTATGGCTGTGCCAATCCCAATGCTCCGGGTGTCTATACTAGGGTTAGTAAATATTTGGACTGGATTGCCGCCAATACCCGGGATGCTTGCTATTGTGTACGATAA	MKFLLIILSIFIQLSVILSAQTKFHGYVYPRPLKNALEPQNQTDNGLPPGVQGDFIDDLITEHKQQILSSILSETLDTAAAPAAGESKYFLGNKCATCTCGVPNVNRIVGGTRVRTNKYPWIAQMLRGSFQFCGATLINDRYALTAAHCVYGMDMKGITIKLLQLNKNSASQGIVRKVAFANMHGLYNPTTLQNDIALLRLDQPVPLLDPIRPVCLPNNANQNFDFKKAIVAGWGLTSDGGDQSTYLQEVVVPVLTNTQCRATSYKSMILETMLCAGYLEGGKDACQGDSGGPLIVRDGIFRLAGVVSFGYGCANPNAPGVYTRVSKYLDWIAANTRDACYCVR
LOC111682662	NC_060953	XP_046809041.1	protein Exd1 homolog	6.75	0.09	0.14	0.12	ATGACCACACCTGTACAAAAACTTATGGCACTTAAAGTAGGACAACTACTGCTAGTCGAAACAATAGGTGGAGAACTACTAGTTGGCACGTTAAAAAGTATAAATATCAAATATCTTATGATTGAATTGGACAATGTACGAGATATTAAAACCAACTATACATATCAATCATCACAAATAATGGCCTATAGTCAAATGAAAAATATTAAATTAATATTAAGCGAAAATGAGGCCAATTGTAAGAGCACAACTGAAACAGATACAGATAGCACAGCAGAACTAGTAAAAAGTTGCAATTCATCCTTAATTAACATGGATCAACTGTCCACTAGTAGTAATAGTAGTAATAGCAATAAAAAACAAACTGTTGATAGTTTAAATATACAATTAACAGCTTTAGATTTACAATTACTACAAACACAATTGGATAGCATGTTATTTATAACACAAACTGACCACAAATACCACAAGGCCTTAAATGATATGAAAAGCCAATCGGTAATAGGTCTTTTAATCGAACCCATAGAAATGGGTAGAAATTGCAAGACATCTTTAATGGCTGTCTCCACGGCTCAGAACATTTATATATTTGATATGTTGGCAATTGGTAAAATATTCAAAGAAATACGTTTGATTTTGGAAGCAGAAAGGCCACGCAAAGCTGTACATTTTAGCCATAAAATAGCAGATCATTTAAAATATCGTCATAATATTGTACTCAAAGGAATATTTGATACTTTTTTGGCCTATTGTGTAGTGACAGGGGAAAAAAATAATTTAACATTGGAAGAAACTGTTCAAAAGACTTTCAGCATATCAAATGTATATTTTGAAAATGATGAAGATAATGAGATTCCTGTTAACATCTATCAGCGTCCTTTGCCCCAAATTCAACGTATGTTAGTTGCCAAAAAAGTTGCATTTCAACTGAAACTTTACGATCATTTATTACATGAATACATGTTAAAAAATTTCTATCGGCAATGTGAAAATTTCTCTCAAACATTTTATAATAACGATGATAATTTTCAGGTAGGTCAACAATTACATGCCAGCAGTCGTGCTGGTTATGAACATATACAACCAAATGGCAATTGGAAAGATAAGTTAAATATTAATTTAGAAATATTTAAATAA	MTTPVQKLMALKVGQLLLVETIGGELLVGTLKSINIKYLMIELDNVRDIKTNYTYQSSQIMAYSQMKNIKLILSENEANCKSTTETDTDSTAELVKSCNSSLINMDQLSTSSNSSNSNKKQTVDSLNIQLTALDLQLLQTQLDSMLFITQTDHKYHKALNDMKSQSVIGLLIEPIEMGRNCKTSLMAVSTAQNIYIFDMLAIGKIFKEIRLILEAERPRKAVHFSHKIADHLKYRHNIVLKGIFDTFLAYCVVTGEKNNLTLEETVQKTFSISNVYFENDEDNEIPVNIYQRPLPQIQRMLVAKKVAFQLKLYDHLLHEYMLKNFYRQCENFSQTFYNNDDNFQVGQQLHASSRAGYEHIQPNGNWKDKLNINLEIFK
LOC111682662	NC_060953	XP_046809040.1	protein Exd1 homolog	6.75	0.09	0.14	0.12	ATGACCACACCTGTACAAAAACTTATGGCACTTAAAGTAGGACAACTACTGCTAGTCGAAACAATAGGTGGAGAACTACTAGTTGGCACGTTAAAAAGTATAAATATCAAATATCTTATGATTGAATTGGACAATGTACGAGATATTAAAACCAACTATACATATCAATCATCACAAATAATGGCCTATAGTCAAATGAAAAATATTAAATTAATATTAAGCGAAAATGAGGCCAATTGTAAGAGCACAACTGAAACAGATACAGATAGCACAGCAGAACTAGTAAAAAGTTGCAATTCATCCTTAATTAACATGGATCAACTGTCCACTAGTAGTAATAGTAGTAATAGCAATAAAAAACAAACTGTTGATAGTTTAAATATACAATTAACAGCTTTAGATTTACAATTACTACAAACACAATTGGATAGCATGTTATTTATAACACAAACTGACCACAAATACCACAAGGCCTTAAATGATATGAAAAGCCAATCGGTAATAGGTCTTTTAATCGAACCCATAGAAATGGGTAGAAATTGCAAGACATCTTTAATGGCTGTCTCCACGGCTCAGAACATTTATATATTTGATATGTTGGCAATTGGTAAAATATTCAAAGAAATACGTTTGATTTTGGAAGCAGAAAGGCCACGCAAAGCTGTACATTTTAGCCATAAAATAGCAGATCATTTAAAATATCGTCATAATATTGTACTCAAAGGAATATTTGATACTTTTTTGGCCTATTGTGTAGTGACAGGGGAAAAAAATAATTTAACATTGGAAGAAACTGTTCAAAAGACTTTCAGCATATCAAATGTATATTTTGAAAATGATGAAGATAATGAGATTCCTGTTAACATCTATCAGCGTCCTTTGCCCCAAATTCAACGTATGTTAGTTGCCAAAAAAGTTGCATTTCAACTGAAACTTTACGATCATTTATTACATGAATACATGTTAAAAAATTTCTATCGGCAATGTGAAAATTTCTCTCAAACATTTTATAATAACGATGATAATTTTCAGGTAGGTCAACAATTACATGCCAGCAGTCGTGCTGGTTATGAACATATACAACCAAATGGCAATTGGAAAGATAAGTTAAATATTAATTTAGAAATATTTAAATAA	MTTPVQKLMALKVGQLLLVETIGGELLVGTLKSINIKYLMIELDNVRDIKTNYTYQSSQIMAYSQMKNIKLILSENEANCKSTTETDTDSTAELVKSCNSSLINMDQLSTSSNSSNSNKKQTVDSLNIQLTALDLQLLQTQLDSMLFITQTDHKYHKALNDMKSQSVIGLLIEPIEMGRNCKTSLMAVSTAQNIYIFDMLAIGKIFKEIRLILEAERPRKAVHFSHKIADHLKYRHNIVLKGIFDTFLAYCVVTGEKNNLTLEETVQKTFSISNVYFENDEDNEIPVNIYQRPLPQIQRMLVAKKVAFQLKLYDHLLHEYMLKNFYRQCENFSQTFYNNDDNFQVGQQLHASSRAGYEHIQPNGNWKDKLNINLEIFK
LOC111682662	NC_060953	XP_046809039.1	protein Exd1 homolog	6.75	0.09	0.14	0.12	ATGACCACACCTGTACAAAAACTTATGGCACTTAAAGTAGGACAACTACTGCTAGTCGAAACAATAGGTGGAGAACTACTAGTTGGCACGTTAAAAAGTATAAATATCAAATATCTTATGATTGAATTGGACAATGTACGAGATATTAAAACCAACTATACATATCAATCATCACAAATAATGGCCTATAGTCAAATGAAAAATATTAAATTAATATTAAGCGAAAATGAGGCCAATTGTAAGAGCACAACTGAAACAGATACAGATAGCACAGCAGAACTAGTAAAAAGTTGCAATTCATCCTTAATTAACATGGATCAACTGTCCACTAGTAGTAATAGTAGTAATAGCAATAAAAAACAAACTGTTGATAGTTTAAATATACAATTAACAGCTTTAGATTTACAATTACTACAAACACAATTGGATAGCATGTTATTTATAACACAAACTGACCACAAATACCACAAGGCCTTAAATGATATGAAAAGCCAATCGGTAATAGGTCTTTTAATCGAACCCATAGAAATGGGTAGAAATTGCAAGACATCTTTAATGGCTGTCTCCACGGCTCAGAACATTTATATATTTGATATGTTGGCAATTGGTAAAATATTCAAAGAAATACGTTTGATTTTGGAAGCAGAAAGGCCACGCAAAGCTGTACATTTTAGCCATAAAATAGCAGATCATTTAAAATATCGTCATAATATTGTACTCAAAGGAATATTTGATACTTTTTTGGCCTATTGTGTAGTGACAGGGGAAAAAAATAATTTAACATTGGAAGAAACTGTTCAAAAGACTTTCAGCATATCAAATGTATATTTTGAAAATGATGAAGATAATGAGATTCCTGTTAACATCTATCAGCGTCCTTTGCCCCAAATTCAACGTATGTTAGTTGCCAAAAAAGTTGCATTTCAACTGAAACTTTACGATCATTTATTACATGAATACATGTTAAAAAATTTCTATCGGCAATGTGAAAATTTCTCTCAAACATTTTATAATAACGATGATAATTTTCAGGTAGGTCAACAATTACATGCCAGCAGTCGTGCTGGTTATGAACATATACAACCAAATGGCAATTGGAAAGATAAGTTAAATATTAATTTAGAAATATTTAAATAA	MTTPVQKLMALKVGQLLLVETIGGELLVGTLKSINIKYLMIELDNVRDIKTNYTYQSSQIMAYSQMKNIKLILSENEANCKSTTETDTDSTAELVKSCNSSLINMDQLSTSSNSSNSNKKQTVDSLNIQLTALDLQLLQTQLDSMLFITQTDHKYHKALNDMKSQSVIGLLIEPIEMGRNCKTSLMAVSTAQNIYIFDMLAIGKIFKEIRLILEAERPRKAVHFSHKIADHLKYRHNIVLKGIFDTFLAYCVVTGEKNNLTLEETVQKTFSISNVYFENDEDNEIPVNIYQRPLPQIQRMLVAKKVAFQLKLYDHLLHEYMLKNFYRQCENFSQTFYNNDDNFQVGQQLHASSRAGYEHIQPNGNWKDKLNINLEIFK
LOC111681017	NC_060950	XP_046809038.1	inhibitor of growth protein 5 isoform X4	47.54	0.89	1.29	1.17	ATGTCATCTGCAATATATTTGGAAAATTACCTAGATGGATTAGAGTCCTTACCCACTGAGTTAGAAAGGAATTTTAAACTTATGCGCAAATTGGACGACAGAGCACAAACTGCCATGAAAAGTATTGATAGTCATGCTAAGGAGTTTATGCGTAAATTAGCCGATAATAGTATTACCATGACAGATGAGGAGAGACGAGAACGTTTAACCGATATACAACAGTTGTTTGGCAAAGCCAAGGAATACAGTGATGATAAGGTACAATTAGCCATACAAACTTATGAACTGGTGGACAAACAAATTAGACGCTTAGATAATGATCTAGCCCGTTTCGAGGGTGAAATACAGGAGAAGGCGTCGTCGACTAGAGGTAAATCAGAGGAAGCACAAGTTAAAAAGGGACGTAAGAAAACGAAGGATTCTGGCAAGGCTACGGGTAAAAAGAAACGTAACACATCCTCAGATGATGAGGCCAATAATAGTGCTGTAGCTGCGGCAACCGCTGCTGGCGGTCAAGGTGGTAAAAAGAAAAAGCAGAAGGTAAATCAAGAAAAAGAAACTCGCAAGGGGGGTCAAAAGAAAAATGTCGATTTAGACGATTCGGAAAAAGAATCATGTCTTACTTCAGCCACACATCCCAGTGATGTCTTAGATATGCCAGTCGATCCTAATGAACCTACTTACTGTTTATGTCATCAAGTTTCATATGGTGAAATGATAGGATGTGATAATCCTGATTGTCCCATAGAATGGTTTCATTTTGCTTGTGTTGGCCTTACTACCAAACCCAAAGGCAAATGGTTTTGCCCAAAATGTACACAAGATCGAAAGAAGAAGTAA	MSSAIYLENYLDGLESLPTELERNFKLMRKLDDRAQTAMKSIDSHAKEFMRKLADNSITMTDEERRERLTDIQQLFGKAKEYSDDKVQLAIQTYELVDKQIRRLDNDLARFEGEIQEKASSTRGKSEEAQVKKGRKKTKDSGKATGKKKRNTSSDDEANNSAVAAATAAGGQGGKKKKQKVNQEKETRKGGQKKNVDLDDSEKESCLTSATHPSDVLDMPVDPNEPTYCLCHQVSYGEMIGCDNPDCPIEWFHFACVGLTTKPKGKWFCPKCTQDRKKK
LOC111688993	NC_060953	XP_046809037.1	probable protein phosphatase DDB_G0279461	14	0.14	0.18	0.18	ATGGCACCCCAACAAAATTCTACCCTAATCGATGGTAATCTTGAAGTCTGTCCCTCTTTATTGAACATACCGGGTGAAATTAATCGTTATAGTCCCATACTACCGCCTAAAAATAAAGAAAATCTTGATAAAAACAATAATAACAATTACAATATCATTAAGAACAACAACAATAATAATAACAATATTAAAAATTATCATGAACATCAAGATATTAACTTTATTCCCAAGTGGGAGCCAACGGAAAGGGAACTACGTAACTATTACAAATACAAACATCATCGCAGCGGAAGTAATCGAAGTGGTCACAGTCGTCGTAGTCGTTCAATTTCTTTATACGGCGTCAATAGTACAATGGAGCAAGGTCATAAAGAAATAACAATATGGCTTAGTGATGAACCCCGTTATGTATCCGGTGTCACCAATAAAACTACATGCAATGACATAATCAAGGCTTTGATTGATGATGAAATCAGTAATGGCAATTATGAATACTGTCAACGATTTAAAGATGGAACAGCATCGCGTGACTACAGCGATTACGTTATAACGGAATGTTGGCGAGGTATAGAACGCAGCTACGATGGCAACATGGCAATTTTACCGGTTTGGAAAGCTTGGAGTCGTGTACACAATGAGATACGATTAAGTTTAAAACATCACAAAGATATACAGGATCCATTGAAAGCGTTAAAGAATAACACAACTCTATCGTCCATACGTGATTATATTTGTAAATTGCTCTCCTTTGGAAAGAATAAAAAACGTAACACAAAGTCAAAAAAATCCAATAAATCAACTAAATCCAAAATAGAAGACAAAGAAAATCAAACAAAATCAAACGATCTTATATTACTGCAAAATTTTAGTGAGGATATTTGTACGAAAAACGCTGAAGCCAAAGTGAAAAGTTCTAACATTAAACCCACAATGGAAGAATCGGAAATTCAAGCTAAAACTAAAATAAATAAAGAAAAGCTCTATAAATTATCTGAAACACGATCTTCGATTCGTAAACGGCGTTCGGCTAGTAGTAGACGTAAGGATAAAAGGAGCTCTCATGATAGACGCCGCGATAGCGGTGACTTTAACAACTTTCTACGCAAACGTAAAGATTCCTCTATACGTAGTTCTGTACGCAACAAATTAGCTCAGAAGAATGCGGAAATGAACGAACTTTACGAACGTGAATACGCTCTTACCAAGGAACTCACCAATAAATGTAAAATGTATAAACTTCAAAATGATTTATACACCACGTCTGATAAAAATCTCGAAATTTCTGTAGGGCAAATTCAAAAAAGTATTGAGGAATGTGCCAAAGAAATCATTCAAACTGAACATGAATTGTTGGAAGTTAAAAATGAAATTAAACATGATATTTCACTTATAAATAATCTTAAACGTTTAACATTGGACGCAGATCTAAATGATTGCGGAGTGCCAATCGATTTAGACAATATTTTAAAACCACAAACCGATTTAGAACCAACTCCAGCTGCCACCATAGAAACTAAGGACCAAATGTTCTTTGTGGACAATATCTATGAATTTTGTGACAATAATGCCAGTATGTTAGTTTAG	MAPQQNSTLIDGNLEVCPSLLNIPGEINRYSPILPPKNKENLDKNNNNNYNIIKNNNNNNNNIKNYHEHQDINFIPKWEPTERELRNYYKYKHHRSGSNRSGHSRRSRSISLYGVNSTMEQGHKEITIWLSDEPRYVSGVTNKTTCNDIIKALIDDEISNGNYEYCQRFKDGTASRDYSDYVITECWRGIERSYDGNMAILPVWKAWSRVHNEIRLSLKHHKDIQDPLKALKNNTTLSSIRDYICKLLSFGKNKKRNTKSKKSNKSTKSKIEDKENQTKSNDLILLQNFSEDICTKNAEAKVKSSNIKPTMEESEIQAKTKINKEKLYKLSETRSSIRKRRSASSRRKDKRSSHDRRRDSGDFNNFLRKRKDSSIRSSVRNKLAQKNAEMNELYEREYALTKELTNKCKMYKLQNDLYTTSDKNLEISVGQIQKSIEECAKEIIQTEHELLEVKNEIKHDISLINNLKRLTLDADLNDCGVPIDLDNILKPQTDLEPTPAATIETKDQMFFVDNIYEFCDNNASMLV
LOC124420412	NC_060953	XP_046809036.1	seminase-like	0	0	0	0	ATGACAGATCAAAGTGCTCGTATAGTAAATGGTGAACTGATTACTATTGACAAAGCTAAATTTGTTGTGAATCTACGTTTACAAGGCCTATTCTTTTGTGGTGGATCTTTAGTGTCACCAAAAATTGTACTCACTGCCGCTCATTGTGTCATTTCGTTAAAAGTCTCTGAAGTGTCCGTAATAGGAGGAGCTACTTATCTTACGGATAAGGAATTTGAAAGTTCTGTTTCAGAAATATATATACCAGAAGAATACAATTTCCTAACCAACGATATGGATATAGCACTATTGATATTATCTAAACCCCTGGAAGGAGCTAATATTTCTACTATAGAACTGTGTAAAACTAAATGGAATACTGGTGATGAAATGGCGGTTTATGGTTGGGGTCGCATTGCCGAAGACATTGAAGAAAGCTCAAATCAATTAAGAACCGTAAACGTGCCAGTAGTAGAACAGAGCAAATGCCGAGATATGTATTATGAAAATAGTGAAATAACGAATTCAATGTTTTGTGCTGGCGATTTAAAGGGTAAGGATTCTTGTAAGGCCGATTCTGGTGGACCAGCCGTATTGAATGGTCAATTGTGTGGTGTGGTATCGTGGGGTGAAGGCTGTGCTCGTCACGACTTTCCGGGCGTTTATGCAAATATCTTGTTTGCAAGACAGTTTATTGATGATATTATGAATAAGTATGAAAGACAATAA	MTDQSARIVNGELITIDKAKFVVNLRLQGLFFCGGSLVSPKIVLTAAHCVISLKVSEVSVIGGATYLTDKEFESSVSEIYIPEEYNFLTNDMDIALLILSKPLEGANISTIELCKTKWNTGDEMAVYGWGRIAEDIEESSNQLRTVNVPVVEQSKCRDMYYENSEITNSMFCAGDLKGKDSCKADSGGPAVLNGQLCGVVSWGEGCARHDFPGVYANILFARQFIDDIMNKYERQ
LOC124420411	NC_060953	XP_046809035.1	seminase-like	0	0	0	0	ATGTTAAAGAGGACAGATCAAAGTGCCCGTATAGTGAATGGTGATCTGATTACAATTGACAAAGCTAAATTTGTTGTGAATCTACGTAGACACGGTCGATTCTTTTGTGGTGGTTCTTTAGTGACACCAAAAATTGTAATTACTGCCGCTCATTGTGTATTTGATTTAAAAGCCGCTGAATTGTCCGTGGTAGCAGGAGCTACTTATCTTTCAGATGAGAATTTTAAAAGTCCTGTCTCAGAAATATGTTTACCAGAAGAATACAACTCTCGAACTTACGAAACGGATATAGCACTATTGGTATTATCTAAACCCATGGAAGGAGCTAATATTTCTACTATAGAACTGTGTAAAACTAAATGGAAAACTGGTGATGAAATGGCGGTTTATGGTTGGGGTCGTATTGCCGAAGACATTAAAGGAATCTCAAATCAATTAAGGACCGTAAACGTGCCAGTAATAGAACAAAGCGAATGCAACGAAATGTATAATGGAGAAATAACGAAATCAATGTTTTGTGCTGGCGATTTGAAGGGTAAGGATGCTTGTAAGGCGGATTCTGGTGGACCAGCAGTATTTAATGGTCAATTGTGTGGTGTGATATCGTGGGGTATAGGCTGTGCTCGTACCAATTTTCCAGGCGTTTATACAAATATTATGATTGCTAAACAGTTTATTGATAAAATTATGAATAAATATAAAAGTCATTAA	MLKRTDQSARIVNGDLITIDKAKFVVNLRRHGRFFCGGSLVTPKIVITAAHCVFDLKAAELSVVAGATYLSDENFKSPVSEICLPEEYNSRTYETDIALLVLSKPMEGANISTIELCKTKWKTGDEMAVYGWGRIAEDIKGISNQLRTVNVPVIEQSECNEMYNGEITKSMFCAGDLKGKDACKADSGGPAVFNGQLCGVISWGIGCARTNFPGVYTNIMIAKQFIDKIMNKYKSH
LOC111681017	NC_060950	XP_046809034.1	inhibitor of growth protein 5 isoform X3	47.54	0.88	1.29	1.16	ATGTCATCTGCAATATATTTGGAAAATTACCTAGATGGATTAGAGTCCTTACCCACTGAGTTAGAAAGGAATTTTAAACTTATGCGCAAATTGGACGACAGAGCACAAACTGCCATGAAAAGTATTGATAGTCATGCTAAGGAGTTTATGCGTAAATTAGCCGATAATAGTATTACCATGACAGATGAGGAGAGACGAGAACGTTTAACCGATATACAACAGTTGTTTGGCAAAGCCAAGGAATACAGTGATGATAAGGTACAATTAGCCATACAAACTTATGAACTGGTGGACAAACAAATTAGACGCTTAGATAATGATCTAGCCCGTTTCGAGGGTGAAATACAGGAGAAGGCGTCGTCGACTAGAGGTAAATCAGAGGAAGCACAAGTTAAAAAGGGACGTAAGAAAACGAAGGATTCTGGCAAGGCTACGGGTAAAAAGAAACGTAACACATCCTCAGATGATGAGGCCAATAATAGTGCTGTAGCTGCGGCAACCGCTGCTGGCGGTCAAGGTGGTAAAAAGAAAAAGCAGAAGGTAAATCAAGAAAAAGAAACTCGCAAGGGGGGTCAAAAGCAGAAAAATGTCGATTTAGACGATTCGGAAAAAGAATCATGTCTTACTTCAGCCACACATCCCAGTGATGTCTTAGATATGCCAGTCGATCCTAATGAACCTACTTACTGTTTATGTCATCAAGTTTCATATGGTGAAATGATAGGATGTGATAATCCTGATTGTCCCATAGAATGGTTTCATTTTGCTTGTGTTGGCCTTACTACCAAACCCAAAGGCAAATGGTTTTGCCCAAAATGTACACAAGATCGAAAGAAGAAGTAA	MSSAIYLENYLDGLESLPTELERNFKLMRKLDDRAQTAMKSIDSHAKEFMRKLADNSITMTDEERRERLTDIQQLFGKAKEYSDDKVQLAIQTYELVDKQIRRLDNDLARFEGEIQEKASSTRGKSEEAQVKKGRKKTKDSGKATGKKKRNTSSDDEANNSAVAAATAAGGQGGKKKKQKVNQEKETRKGGQKQKNVDLDDSEKESCLTSATHPSDVLDMPVDPNEPTYCLCHQVSYGEMIGCDNPDCPIEWFHFACVGLTTKPKGKWFCPKCTQDRKKK
LOC124420410	NC_060953	XP_046809033.1	seminase	2	0.04	0.04	0.05	ATGACGAAATATTTATATTTTTCCACGATCATACATTTATTATTCTCAATTTTATTATTATGTGAAATATCGTCTAAAACCACTTTATTATACGTTAAAGGAAGTGAAAGTAATAGCCGCATAGTCAATGGTATTACTACAAATATAGAAAGTGCCAAATATACTGTAAATCTAAGGCTTAATGGAAAATTTATTTGTGGTGGTTCTTTGGTTACACCACAATTTGTTGTAACAGCAGCCCATTGTGTTAAAAACGTTAATCCCACCCAATTAACTGTAATAGGTGGCGTTACATATCTTACAGAAACTGGAGTACGTAGAAGTATTGAGAAAATAATAACACCTAAAGAATATAATGCTAAAACTTATCACATGGATATAGCGGTACTTAAATTATCGGGCACTATGACTGGCAATAATATTGCAACCGTTGAATTGTGCAAATCCGATTGGAAACTTGGAGATTCTATACAAGTTTTTGGTTGGGGTGCCTTAAATGAAAACAATAATCAAGAATCAAATCAATTGCGTACGGTTAGAGTTCCATTGGTGACGCGTAAACGATGTTCGGATATGTACAGAGCCGATGGTAGTACGATAACACAGACAATGTTTTGTGCTGGTGATTTAAAGGGGAAAGATGCTTGTTTTGGTGATTCCGGTGGACCGGCTATATTTCAAAATCAATTGTGTGGCGTTGTATCGTGGGGTGTTGGTTGTGCGAGAACAAAATTTCCCGGGGTCTATACAAATGTTAATAAAGTACGTAATTTTATTGATCGGGCTATGAAACTGTGA	MTKYLYFSTIIHLLFSILLLCEISSKTTLLYVKGSESNSRIVNGITTNIESAKYTVNLRLNGKFICGGSLVTPQFVVTAAHCVKNVNPTQLTVIGGVTYLTETGVRRSIEKIITPKEYNAKTYHMDIAVLKLSGTMTGNNIATVELCKSDWKLGDSIQVFGWGALNENNNQESNQLRTVRVPLVTRKRCSDMYRADGSTITQTMFCAGDLKGKDACFGDSGGPAIFQNQLCGVVSWGVGCARTKFPGVYTNVNKVRNFIDRAMKL
LOC124420409	NC_060953	XP_046809032.1	seminase-like	0	0	0	0	ATGTTCAGTTTAAAAATATCGGTAAATATGGCAATTTTAATATTATTGTACAGTTTGATCCTAGCTTTAGTTCTGCCAACAAAAACTTTGTTCTTAAATGTATCAGATCAAAGTAGTCGTATAGTGAATGGTAAAGTAACGACCATAGACAAAGCTAAATTTGTGGTGAATCTACGTAGTCATGGTCACTTTTCCTGTGGTGGTTCTTTAGTGGCACCAAAAATTGTACTCACTGCCGCTCATTGTGTAAATGGATTAAGAGCCTCTGAGTTGACCATAATAGGTGGAGCTACATATCTTTCTGAAAGGGGTATTAAACGTTCTGTCTTTAAAATATATATACCAAAAGAATACAATTCCCGTACCATGGATATGGATATAGCACTACTGATATTATCTAAACCCCTGGAAGGAGCTAATATTTCAATTATAAAATTGTGTAAAACAAAATGGAATGTTGGTGATGAAATGACAGTTTATGGTTGGGGTCAAATTACTGAAGTCAATAAAACCAGCTCAAATCAATTAAGAACCGTAAAAGTGCCCGTAATAAAGCAGAAAAAATGCAGCGATATGTATAAAGGACATGAAAAAATAACAAATTCAATGTTTTGTGCTGGCGATTTGAAGGGTAAGGATGCTTGTACTGGTGATTCTGGTGGTCCAGCCGTATATAAAAATCAATTATGTGGTGTAGTGTCATGGGGTACGGGTTGTGCTCGTAAGAATTTTCCGGGTGTTTATGCAAATATTATTTTTGCTAGAGAATATATTGATAAAATAATGAAAAACTTTGGAAGCTATTAA	MFSLKISVNMAILILLYSLILALVLPTKTLFLNVSDQSSRIVNGKVTTIDKAKFVVNLRSHGHFSCGGSLVAPKIVLTAAHCVNGLRASELTIIGGATYLSERGIKRSVFKIYIPKEYNSRTMDMDIALLILSKPLEGANISIIKLCKTKWNVGDEMTVYGWGQITEVNKTSSNQLRTVKVPVIKQKKCSDMYKGHEKITNSMFCAGDLKGKDACTGDSGGPAVYKNQLCGVVSWGTGCARKNFPGVYANIIFAREYIDKIMKNFGSY
LOC124420408	NC_060953	XP_046809031.1	seminase-like	0	0	0	0	ATGACGAAATATTTATATTTTCCCACTTCCTTCATACATTTGTTATTCCTAATTTTAATATTATGGGAAATATCGTCTAAAACCACTCTAATATACGTAAAAGGAAGTGAAAAGGAATCCCGAATAGTCAATGGTATAACTACAAATATACAAAGTGCCAAATATATCGTTAATCTAAGACTAAATGGCAAATTTATTTGTGGTGGTTCTTTAATAACACCAAAACTTGTTATAACAGCAGCCCATTGTGTTAAACAATTTAATCCCAATCAATTGACAGTAACAGGTGGCGTAACATATCTTTCAGAAACTGGAGTACGTAGAAGTATTGACAAGATGATGGTACCTAAAGAATATAATGCTGATACTTATCACATGGATATAGCGGTACTTAAACTAACGGGCCCTATGACTGGCAATAATATAGGAACGATTGAATTGTGCAAATCCGATTGGAAACTTGGAGATTCTATACAAGTTTTTGGTTGGGGTGCTTTGAATGAAAACAATAATCAGGAATCGAATCAATTGCGTACGGTTAGAGTTCCCTTGATAACGCGTAAACGCTGTACGGATATGTACAAAGCCGATGGTAGAGCGATAACACAGACAATGTTCTGTGCTGGTGATTTAAAGGGAAAAGATGCTTGTTCTGGTGATTCCGGTGGACCGGCAATATTTCAAAATCAATTGTGTGGCGTTGTATCGTGGGGTGTTGGTTGTGCGAGAACTAAATCTCCTGGAGTCTATACAAATATTAAGAGTGTACGTAATTTTCTTGATCAAGCTATAAAATTGGGATTGGACTAA	MTKYLYFPTSFIHLLFLILILWEISSKTTLIYVKGSEKESRIVNGITTNIQSAKYIVNLRLNGKFICGGSLITPKLVITAAHCVKQFNPNQLTVTGGVTYLSETGVRRSIDKMMVPKEYNADTYHMDIAVLKLTGPMTGNNIGTIELCKSDWKLGDSIQVFGWGALNENNNQESNQLRTVRVPLITRKRCTDMYKADGRAITQTMFCAGDLKGKDACSGDSGGPAIFQNQLCGVVSWGVGCARTKSPGVYTNIKSVRNFLDQAIKLGLD
LOC111686381	NC_060953	XP_046809030.1	trafficking protein particle complex subunit 11	666	2.62	3.6	3.45	ATGAGCATAGAATCTACAGCCTTGCCCTCTGAATTACTGGTGGCACCACAACCGCTAATTGGTTTATGTGGCCTGGATGTAAATCGTAATCCAGTACACAAATCAATATGGGATGCATTTAGCAATAATCGTAAAGCAGACAGAGCTGCTGTACAATTTAAGCTTCTACCCAATAACTATGACTTTCCTGTGGCCAAACCCAAAAGAAATTCCTATGAATGGTATCATCCTAAGGGCATTTTGAAACGCAATTGGATGCTTAAACATTTACACGTTTTACCGGCAGTTGTGGTTTTATTTCAAGACATGGAATGGAATGATTCTAATTGGACCGAAAAACAAATGCAATGTGCCGCAACTATTCAGTCGCTTAAGAATTCTCTGCAGGAGCGTAATACTCGCATTTGTTTAGTTTTATTGCAAAAAACTACTACACTACCGCCTGGCGAAGATATGCTAGCCTCGGAACGAACAGCTAGTCTGACCTCAGCCTGTGGTCTGAATATTAAAATGTTATTTGTTTTACCTCATACGGAGCATTTAATGGGTTATGCTCTACGTTTGGAATCGGCTTTTTTGGATATGGCACAATCATATTACACCCTTATGGCGAAACGTATACGAACCCATAGGGATCAACTAACTGCTGCTCATACCACTTTAAAGATAAGACATCAATTTAAATTGGGTTTTGTTGCAGAAATGCGTCAAGACTTTAGTACTGCTTTAAAACACTATACACAATCGTATACTACATTAGATGAGATACGTATTAATGATAATAATTGTTTGGAAATTAAAACTATAGCCGGTTTCTTAAACTATAAAATATGTCGTTTAATGTTTAAGTTGAAAGTACCACGTGATTCTATTAATCATTTCACTAGCCATATTGATAAGTATAAGAATCGTGTGGGTTATAAGGATTTAGTGTTTGAACATTATGCCTGGTTGAGCAAACAACATAGCGTTTTTGCTGAGCTTTTCTGTGAGGCCATAAAGAATGGATTGCCTGCCTTGCAGACACAGCATCCTGGTATATATTTTCATAAGGCTGCCGAGTATATACAAAAACGTAAAGAAGCATTCATGCAATGTAATGTAACCTCAAGTCCCACAGAGCCTCAAAATAGTTTTAATCCACAAATGAATAATATCTCTTCATTGTTTACGGAATATTTTGGCATAATATCCTCAACATCGGGAGAACCTATCAATGAACAGCAAATAAGTTTAATGATAAGAGAAAATGAAAAATTATTCAATCATTCGGCCGCTATAATCAATTTACTTAGCTTGGCTATGGCTCAATTTAAAATCTATAAATGCTTAAGATTTCGTAAAAAGTTGGCCATTGATATGGCTGATGAATACTTTAAAAGTGGTGATCATGGCAAAGCTTTAACTTTATATTCCCTCATGTTACCTGATTATCGTCACGATAAATGGCCTTCTTTATTTTCGGATGTTTTACTTAAAACTATGCGCTGTGCTTTGTTATCTGCTTCAATAACTGATTTTATATCGTGCAGTCTGGAAGCTTTATCATTTAAGATTAATTATACACCCAATGAACGGGTAATGGTATTGGAGAATCTGTGGAAAGTTTTGCAGTGTCAACCGCCAGTTCCACAAAATCAAAATGCTCCAGAAGTACGTTCACATTGGGAGGAAGCATTATCCAGCATTAAGGCTCCACTGCAAATAGATCTCGATAAATTAACCGAGTTAATTGAATTCTGTACAACTTTTGAAAAGTTTGAATTGAAAAATGATGATATTATTAAATTAAATCTAGTAATGAGACTACAAACCGATGTTCCCCTAAAAATACGCAATCTACAAATCATTATAACCGATGGCTCAAACAACTATAAACTACAAGCCTCGCAGTATAGTAAACTCAACGATCTCTTAGCGTTGAGAGAACACTTTAAAGATGACACAAATGCCTCACAAATACCTTTACAACAATTTGAACAGAATTTCAAATTGGAACCAACCTTTTACTATCGTTTTCTATTCACCACTGAGGCCCAACAATTTCTGGAAAATACTCAATTACGTGTTGTACGCATAGAGGCATTAATAGGCACTGAAAAATTCTCCGTATTGTTGTGTAAAAGTTCACCATTTATGAATAAGGCCTTTCGTTATCATAGTCGTGTTCGTGATTTAGATGACAATATCGTAATTAATCCAATTTGTTATATTACTCCCACATTCCATTTAGTCACGCAATGTAATTTAGGCAGTGAAACGATGCTGGTTAATGAATTCTATCCCGTCACAACGACCATTAATAATCCCTATAATGTTTTTCTAACTGGTATTGCCTTGAATATAAGTGTACCTAATAATTTGAAAAATAAAGTATTCCTTACCACAGATATATCTCCAAATAAGCAAAAACTTCATTCTAGTATACAAATTGACATTGGAGAACTGTCCATGCAAAGTTCCAACACCGCCTCATATTACATATTCAGTCTAATTGAGACAACGATAACGTTGCAACAGAAAATTTGCTATACAACGGATGTTCTAAAACCCAAAGTTACAACAGCAATAGTTATAAATGATGCAACAACACCCAGCAGTACGGATGAATCTCCAGAAGCGACATTAGCGGCTAAGAATCTAACATCCAATCAAACCATTTTAACACCTCTGCCCATAATAACACCAATACATCTGGAATTTTTAGATGAAAATAGTTTGCGTAAGACACAGGACACAGTGCTCAGTGTAAGATGTGATGCAGAGTTTAAATTTAAGGGTCAGTTTTATACACTCAATAGAATGCCTCTAACGAAAATCTATCGTGGTGAGAATTTCCTGTTTCGAGCCGGTCTTGTAATACAAGCAGATGTGGAATTAGATATATTGGAAACCTATTTTATATGTGATCATAACCTAGTGCAATCAACCTATAGTTTTAAACGTAAAAAATTCTCCAGCATTTACCAGCGTGGTGAGAAACTCGAAGATGTAATAGTTTTACGCACGAATAACACTAGTGAAGAGTGGATAACGGTCAAGGATTATGAGCGCACCAAAAACGAGGTACAAACCAACATTTTTAATCGCCTGCGAACATCTAGAAAACATTTAATGAAAACAGGTGATGTCCTGAATACCTTAACCTCTAATCATATGAATAAAAGTCTAATGGGGAAACTACCAACGAATATGACAATAATAAATAATACTGCCTCCCCCAATGCCCTCATGCTGTCCAGTCAAAATTCCAATATGAGTTCATCAACAATATCGGATGATGGTAAAGCGACTAATGTTTTAGCAGCCAATAATAACAATACTAATGCAACGGATGAAAATGTGGCGCAGGCGCCTAAACATCTACACACACGTTTAATATACAACAAATCTTTGGATGCTATACAGGCTACGGGTCATTTAAGAGGTTTCCTTAAGGCTTCCCTATTAATGGATACAACAAATTCTAATATGCAGTCATCAACGGCTGTGCCTAGTAATAATATAGTTTTCGGTTTCTATTGCATAAAATGGAGACGTTCAGGTGGAAAAGAAGAAAATGAGAGTAAGTTTATTATTAGCGGTTTGCCTATAGTGGAGCCACCTTTAAATATCTATTGTTCGATTGAGGAGAAAATGTTTGTTAAAATGCCAATGACTTTTAAGGTGGTTTTAAAGAATCCCACAGCAAAAGTACTGCATCTAATAGCAACGCTGAGTATAAGTAATTCGGATAATTTTATATGTTCGGGTCATAAACAGCTTGATGTTTCCATATTTGCTTTTGGTGAAAAGGAGCTCGTCTACAATTTATATCCGCTATATGTGGGTTGGCAAAATTTACCTGAACTGACACTCTGCTACAATACCCAAGCTGATCCCACTAAAGATGAATCCCAAAATATTTTACTAGGAGAACTGGTGCAGCGTTCCATACCCAAAAAAGTATTTGTTTTGCCACCTTTAAAGCAACAAATTAAATGA	MSIESTALPSELLVAPQPLIGLCGLDVNRNPVHKSIWDAFSNNRKADRAAVQFKLLPNNYDFPVAKPKRNSYEWYHPKGILKRNWMLKHLHVLPAVVVLFQDMEWNDSNWTEKQMQCAATIQSLKNSLQERNTRICLVLLQKTTTLPPGEDMLASERTASLTSACGLNIKMLFVLPHTEHLMGYALRLESAFLDMAQSYYTLMAKRIRTHRDQLTAAHTTLKIRHQFKLGFVAEMRQDFSTALKHYTQSYTTLDEIRINDNNCLEIKTIAGFLNYKICRLMFKLKVPRDSINHFTSHIDKYKNRVGYKDLVFEHYAWLSKQHSVFAELFCEAIKNGLPALQTQHPGIYFHKAAEYIQKRKEAFMQCNVTSSPTEPQNSFNPQMNNISSLFTEYFGIISSTSGEPINEQQISLMIRENEKLFNHSAAIINLLSLAMAQFKIYKCLRFRKKLAIDMADEYFKSGDHGKALTLYSLMLPDYRHDKWPSLFSDVLLKTMRCALLSASITDFISCSLEALSFKINYTPNERVMVLENLWKVLQCQPPVPQNQNAPEVRSHWEEALSSIKAPLQIDLDKLTELIEFCTTFEKFELKNDDIIKLNLVMRLQTDVPLKIRNLQIIITDGSNNYKLQASQYSKLNDLLALREHFKDDTNASQIPLQQFEQNFKLEPTFYYRFLFTTEAQQFLENTQLRVVRIEALIGTEKFSVLLCKSSPFMNKAFRYHSRVRDLDDNIVINPICYITPTFHLVTQCNLGSETMLVNEFYPVTTTINNPYNVFLTGIALNISVPNNLKNKVFLTTDISPNKQKLHSSIQIDIGELSMQSSNTASYYIFSLIETTITLQQKICYTTDVLKPKVTTAIVINDATTPSSTDESPEATLAAKNLTSNQTILTPLPIITPIHLEFLDENSLRKTQDTVLSVRCDAEFKFKGQFYTLNRMPLTKIYRGENFLFRAGLVIQADVELDILETYFICDHNLVQSTYSFKRKKFSSIYQRGEKLEDVIVLRTNNTSEEWITVKDYERTKNEVQTNIFNRLRTSRKHLMKTGDVLNTLTSNHMNKSLMGKLPTNMTIINNTASPNALMLSSQNSNMSSSTISDDGKATNVLAANNNNTNATDENVAQAPKHLHTRLIYNKSLDAIQATGHLRGFLKASLLMDTTNSNMQSSTAVPSNNIVFGFYCIKWRRSGGKEENESKFIISGLPIVEPPLNIYCSIEEKMFVKMPMTFKVVLKNPTAKVLHLIATLSISNSDNFICSGHKQLDVSIFAFGEKELVYNLYPLYVGWQNLPELTLCYNTQADPTKDESQNILLGELVQRSIPKKVFVLPPLKQQIK
LOC111681017	NC_060950	XP_046809029.1	inhibitor of growth protein 5 isoform X2	47.54	0.87	1.27	1.15	ATGTCATCTGCAATATATTTGGAAAATTACCTAGATGTCTTATCCAATATAGGATTAGAGTCCTTACCCACTGAGTTAGAAAGGAATTTTAAACTTATGCGCAAATTGGACGACAGAGCACAAACTGCCATGAAAAGTATTGATAGTCATGCTAAGGAGTTTATGCGTAAATTAGCCGATAATAGTATTACCATGACAGATGAGGAGAGACGAGAACGTTTAACCGATATACAACAGTTGTTTGGCAAAGCCAAGGAATACAGTGATGATAAGGTACAATTAGCCATACAAACTTATGAACTGGTGGACAAACAAATTAGACGCTTAGATAATGATCTAGCCCGTTTCGAGGGTGAAATACAGGAGAAGGCGTCGTCGACTAGAGGTAAATCAGAGGAAGCACAAGTTAAAAAGGGACGTAAGAAAACGAAGGATTCTGGCAAGGCTACGGGTAAAAAGAAACGTAACACATCCTCAGATGATGAGGCCAATAATAGTGCTGTAGCTGCGGCAACCGCTGCTGGCGGTCAAGGTGGTAAAAAGAAAAAGCAGAAGGTAAATCAAGAAAAAGAAACTCGCAAGGGGGGTCAAAAGAAAAATGTCGATTTAGACGATTCGGAAAAAGAATCATGTCTTACTTCAGCCACACATCCCAGTGATGTCTTAGATATGCCAGTCGATCCTAATGAACCTACTTACTGTTTATGTCATCAAGTTTCATATGGTGAAATGATAGGATGTGATAATCCTGATTGTCCCATAGAATGGTTTCATTTTGCTTGTGTTGGCCTTACTACCAAACCCAAAGGCAAATGGTTTTGCCCAAAATGTACACAAGATCGAAAGAAGAAGTAA	MSSAIYLENYLDVLSNIGLESLPTELERNFKLMRKLDDRAQTAMKSIDSHAKEFMRKLADNSITMTDEERRERLTDIQQLFGKAKEYSDDKVQLAIQTYELVDKQIRRLDNDLARFEGEIQEKASSTRGKSEEAQVKKGRKKTKDSGKATGKKKRNTSSDDEANNSAVAAATAAGGQGGKKKKQKVNQEKETRKGGQKKNVDLDDSEKESCLTSATHPSDVLDMPVDPNEPTYCLCHQVSYGEMIGCDNPDCPIEWFHFACVGLTTKPKGKWFCPKCTQDRKKK
LOC111681325	NC_060953	XP_046809028.1	pupal cuticle protein G1A-like	137	5.22	6.74	6.88	ATGTACAAATTGTTTGTCCTTGCTGCTCTTTTCGCTGTGACCGCTGCCCGTCCCGGTTATTTGGGCTCATCACCGATATTGTACTCTTCTCCCACCTACATTCAAGAACCAGCTCTTGTTAGTGTTGGTTCGGTTGTTAAATCTATACCCACCGCCGTTTCTCATCAATCTATCTCACAGGTTCACTCCTCAGCTCATTATGTTGAACCAATTGTAGCTCCTGTTCTAAAGACTACTTATGTTTCTCCTGTGGTCAAAACAATTGCTACCCCAGTTGTACACAGCAGTTATGGTTCAGCTCCAGTATATAAAACTTATGCTCATGAAGCTCCACTTTTGCATAGTTACAGTGCTGGAACCGTATTAAAATCCTATGCTCCCAGCTATGGCTCTCACTACTCGCAATGGTAA	MYKLFVLAALFAVTAARPGYLGSSPILYSSPTYIQEPALVSVGSVVKSIPTAVSHQSISQVHSSAHYVEPIVAPVLKTTYVSPVVKTIATPVVHSSYGSAPVYKTYAHEAPLLHSYSAGTVLKSYAPSYGSHYSQW
LOC111681413	NC_060953	XP_046809027.1	calcium uniporter protein, mitochondrial isoformX2	222.88	3.06	4.56	4.03	ATGGCAGCGGGCGTATGTGCAACCACAAGTATCCGCATGTTAATGCGGCATTCAAGGGATTTTACACTTTACACGCGTCGCAGCCCTGGTCTACGCATTCTGCCAACAGTAACAACAACTATAAATGTGAATTCATGGAGCTTTGGAGGACGACAAAGTTACTGCACAAATAAAACTGAAGACTTAAACTCAGGAGATGTATCCGTGGAATATATACACGGTTTGCCCCATCTTACCATACCGCTTCCTAGTAGAAATGAAAAATGTCGTTTTGCTTTGAAACCTGTCTCACACAGAGTGGGCGATTTGATTGAAATGTTAAAAACAGAAGATCGAGGCATTGATCGTGCGACTATTCTGAATAATAGTGGCGTTAGAATAGCATCAACTTGTAATATAGAAAGTTTAATGGATGAACCTTTTTGGATACACATCAATGATCAAAAATATAAAGTAGTTCCTCCACAGCGAGAAAAAATTAAGATTGAAGATCTTAGTAAAATAGGTGACATTAAAGCATTAGTAGCCCAGTTATACGAAGCCTTACATGTTGGCGAATATCACATAGAAAAGGAGCAAGAATTGACAACTAAATTAGAAGATTTAAAATATAAAATAGCACCTTTAGAAAGGGAAAAAACGGAATTAAGCGCACAAGCCGATCGTAAAACGAACATAATGACCTGGGTTGGTTTAGGTTTGATGTCTGTACAATTTGGCATCTTAGCAAGACTGACATGGTGGGAATATTCTTGGGATATTATGGAACCAGTTACATACTTTGTTACCTATGGCACAGCAATGGCCATGTATGCCTATTACTGCATAACAAAAACTGAATACAATATGCCCGAAGTTAAAGACCGCCATTACCTCATTACCCTGTATAAACGTGCCAAAAAGAAGAATTTCGATGTTGAAAGCTACAATCAATTGAAACGTCAAATTGCTGAAATTGAATATGATTTACGTCGTTTGCGTGATCCTTTAAATTTGCAACTGCCACCACATGTTGATCGTTCACAACAAAATCCACCCTACGATGCTGTTCCACCGTCTAGTGCATTAACTAATGAAATCTCACCAAATACGGTTAAAAAATCGGGATTTAAAATTCCCTTTCTAGATTCGAAAAATTAA	MAAGVCATTSIRMLMRHSRDFTLYTRRSPGLRILPTVTTTINVNSWSFGGRQSYCTNKTEDLNSGDVSVEYIHGLPHLTIPLPSRNEKCRFALKPVSHRVGDLIEMLKTEDRGIDRATILNNSGVRIASTCNIESLMDEPFWIHINDQKYKVVPPQREKIKIEDLSKIGDIKALVAQLYEALHVGEYHIEKEQELTTKLEDLKYKIAPLEREKTELSAQADRKTNIMTWVGLGLMSVQFGILARLTWWEYSWDIMEPVTYFVTYGTAMAMYAYYCITKTEYNMPEVKDRHYLITLYKRAKKKNFDVESYNQLKRQIAEIEYDLRRLRDPLNLQLPPHVDRSQQNPPYDAVPPSSALTNEISPNTVKKSGFKIPFLDSKN
LOC111681413	NC_060953	XP_046809026.1	calcium uniporter protein, mitochondrial isoformX1	229.73	2.16	3.22	2.84	ATGGCAGCGGGCGTATGTGCAACCACAAGTATCCGCATGTTAATGCGGCATTCAAGGGATTTTACACTTTACACGCGTCGCAGCCCTGGTCTACGCATTCTGCCAACAGTAACAACAACTATAAATGTGAATTCATGGAGCTTTGGAGGACGACAAAGTTACTGCACAAATAAAACTGAAGACTTAAACTCAGGCAACACTACTGATTCAACTACCACCAACACATCTAGTCATACAATTAAAAAGGCTCCCACTTCAACTATCGAGCCCTCCTCTACTGCTCAAGTTAGCAAAATTAAAAACAACATTGTTGACAACAACAATGTGAAACTTGCAAAAACTGAAAACATTTCCTTAAATAATGCAATTAATTTTAAAGAATTGAATTTAATACAAATGAAGTTGACAGAATTGAAATTATTATGTCGCGGTTGTGGCCTAAAGGCCAGTGGTAAAAAATCCGTATTAATTAAACGTTTGCAGGATTATATTGAGCAACAACAGCAAAAATTGCTACAAAATCAACACAATTTGACCACAAGAAGCAGCAGAACATCAACAACCAACGACACATTGTCTACACCACCCACCACTGTTAACCCGAATCTGATTGCAACTGCTGTATTGCAAGAAAATGCCCGTCAAACTGATTATTATTCTTCCCTCCACTCCGATTCTATAGGAATTGTTAATAATGTTGATACGAGTAATAATCATGTTGGAGATGTATCCGTGGAATATATACACGGTTTGCCCCATCTTACCATACCGCTTCCTAGTAGAAATGAAAAATGTCGTTTTGCTTTGAAACCTGTCTCACACAGAGTGGGCGATTTGATTGAAATGTTAAAAACAGAAGATCGAGGCATTGATCGTGCGACTATTCTGAATAATAGTGGCGTTAGAATAGCATCAACTTGTAATATAGAAAGTTTAATGGATGAACCTTTTTGGATACACATCAATGATCAAAAATATAAAGTAGTTCCTCCACAGCGAGAAAAAATTAAGATTGAAGATCTTAGTAAAATAGGTGACATTAAAGCATTAGTAGCCCAGTTATACGAAGCCTTACATGTTGGCGAATATCACATAGAAAAGGAGCAAGAATTGACAACTAAATTAGAAGATTTAAAATATAAAATAGCACCTTTAGAAAGGGAAAAAACGGAATTAAGCGCACAAGCCGATCGTAAAACGAACATAATGACCTGGGTTGGTTTAGGTTTGATGTCTGTACAATTTGGCATCTTAGCAAGACTGACATGGTGGGAATATTCTTGGGATATTATGGAACCAGTTACATACTTTGTTACCTATGGCACAGCAATGGCCATGTATGCCTATTACTGCATAACAAAAACTGAATACAATATGCCCGAAGTTAAAGACCGCCATTACCTCATTACCCTGTATAAACGTGCCAAAAAGAAGAATTTCGATGTTGAAAGCTACAATCAATTGAAACGTCAAATTGCTGAAATTGAATATGATTTACGTCGTTTGCGTGATCCTTTAAATTTGCAACTGCCACCACATGTTGATCGTTCACAACAAAATCCACCCTACGATGCTGTTCCACCGTCTAGTGCATTAACTAATGAAATCTCACCAAATACGGTTAAAAAATCGGGATTTAAAATTCCCTTTCTAGATTCGAAAAATTAA	MAAGVCATTSIRMLMRHSRDFTLYTRRSPGLRILPTVTTTINVNSWSFGGRQSYCTNKTEDLNSGNTTDSTTTNTSSHTIKKAPTSTIEPSSTAQVSKIKNNIVDNNNVKLAKTENISLNNAINFKELNLIQMKLTELKLLCRGCGLKASGKKSVLIKRLQDYIEQQQQKLLQNQHNLTTRSSRTSTTNDTLSTPPTTVNPNLIATAVLQENARQTDYYSSLHSDSIGIVNNVDTSNNHVGDVSVEYIHGLPHLTIPLPSRNEKCRFALKPVSHRVGDLIEMLKTEDRGIDRATILNNSGVRIASTCNIESLMDEPFWIHINDQKYKVVPPQREKIKIEDLSKIGDIKALVAQLYEALHVGEYHIEKEQELTTKLEDLKYKIAPLEREKTELSAQADRKTNIMTWVGLGLMSVQFGILARLTWWEYSWDIMEPVTYFVTYGTAMAMYAYYCITKTEYNMPEVKDRHYLITLYKRAKKKNFDVESYNQLKRQIAEIEYDLRRLRDPLNLQLPPHVDRSQQNPPYDAVPPSSALTNEISPNTVKKSGFKIPFLDSKN
LOC111681413	NC_060953	XP_046809025.1	calcium uniporter protein, mitochondrial isoformX1	229.73	2.16	3.22	2.84	ATGGCAGCGGGCGTATGTGCAACCACAAGTATCCGCATGTTAATGCGGCATTCAAGGGATTTTACACTTTACACGCGTCGCAGCCCTGGTCTACGCATTCTGCCAACAGTAACAACAACTATAAATGTGAATTCATGGAGCTTTGGAGGACGACAAAGTTACTGCACAAATAAAACTGAAGACTTAAACTCAGGCAACACTACTGATTCAACTACCACCAACACATCTAGTCATACAATTAAAAAGGCTCCCACTTCAACTATCGAGCCCTCCTCTACTGCTCAAGTTAGCAAAATTAAAAACAACATTGTTGACAACAACAATGTGAAACTTGCAAAAACTGAAAACATTTCCTTAAATAATGCAATTAATTTTAAAGAATTGAATTTAATACAAATGAAGTTGACAGAATTGAAATTATTATGTCGCGGTTGTGGCCTAAAGGCCAGTGGTAAAAAATCCGTATTAATTAAACGTTTGCAGGATTATATTGAGCAACAACAGCAAAAATTGCTACAAAATCAACACAATTTGACCACAAGAAGCAGCAGAACATCAACAACCAACGACACATTGTCTACACCACCCACCACTGTTAACCCGAATCTGATTGCAACTGCTGTATTGCAAGAAAATGCCCGTCAAACTGATTATTATTCTTCCCTCCACTCCGATTCTATAGGAATTGTTAATAATGTTGATACGAGTAATAATCATGTTGGAGATGTATCCGTGGAATATATACACGGTTTGCCCCATCTTACCATACCGCTTCCTAGTAGAAATGAAAAATGTCGTTTTGCTTTGAAACCTGTCTCACACAGAGTGGGCGATTTGATTGAAATGTTAAAAACAGAAGATCGAGGCATTGATCGTGCGACTATTCTGAATAATAGTGGCGTTAGAATAGCATCAACTTGTAATATAGAAAGTTTAATGGATGAACCTTTTTGGATACACATCAATGATCAAAAATATAAAGTAGTTCCTCCACAGCGAGAAAAAATTAAGATTGAAGATCTTAGTAAAATAGGTGACATTAAAGCATTAGTAGCCCAGTTATACGAAGCCTTACATGTTGGCGAATATCACATAGAAAAGGAGCAAGAATTGACAACTAAATTAGAAGATTTAAAATATAAAATAGCACCTTTAGAAAGGGAAAAAACGGAATTAAGCGCACAAGCCGATCGTAAAACGAACATAATGACCTGGGTTGGTTTAGGTTTGATGTCTGTACAATTTGGCATCTTAGCAAGACTGACATGGTGGGAATATTCTTGGGATATTATGGAACCAGTTACATACTTTGTTACCTATGGCACAGCAATGGCCATGTATGCCTATTACTGCATAACAAAAACTGAATACAATATGCCCGAAGTTAAAGACCGCCATTACCTCATTACCCTGTATAAACGTGCCAAAAAGAAGAATTTCGATGTTGAAAGCTACAATCAATTGAAACGTCAAATTGCTGAAATTGAATATGATTTACGTCGTTTGCGTGATCCTTTAAATTTGCAACTGCCACCACATGTTGATCGTTCACAACAAAATCCACCCTACGATGCTGTTCCACCGTCTAGTGCATTAACTAATGAAATCTCACCAAATACGGTTAAAAAATCGGGATTTAAAATTCCCTTTCTAGATTCGAAAAATTAA	MAAGVCATTSIRMLMRHSRDFTLYTRRSPGLRILPTVTTTINVNSWSFGGRQSYCTNKTEDLNSGNTTDSTTTNTSSHTIKKAPTSTIEPSSTAQVSKIKNNIVDNNNVKLAKTENISLNNAINFKELNLIQMKLTELKLLCRGCGLKASGKKSVLIKRLQDYIEQQQQKLLQNQHNLTTRSSRTSTTNDTLSTPPTTVNPNLIATAVLQENARQTDYYSSLHSDSIGIVNNVDTSNNHVGDVSVEYIHGLPHLTIPLPSRNEKCRFALKPVSHRVGDLIEMLKTEDRGIDRATILNNSGVRIASTCNIESLMDEPFWIHINDQKYKVVPPQREKIKIEDLSKIGDIKALVAQLYEALHVGEYHIEKEQELTTKLEDLKYKIAPLEREKTELSAQADRKTNIMTWVGLGLMSVQFGILARLTWWEYSWDIMEPVTYFVTYGTAMAMYAYYCITKTEYNMPEVKDRHYLITLYKRAKKKNFDVESYNQLKRQIAEIEYDLRRLRDPLNLQLPPHVDRSQQNPPYDAVPPSSALTNEISPNTVKKSGFKIPFLDSKN
LOC111681413	NC_060953	XP_046809024.1	calcium uniporter protein, mitochondrial isoformX1	229.73	2.16	3.22	2.84	ATGGCAGCGGGCGTATGTGCAACCACAAGTATCCGCATGTTAATGCGGCATTCAAGGGATTTTACACTTTACACGCGTCGCAGCCCTGGTCTACGCATTCTGCCAACAGTAACAACAACTATAAATGTGAATTCATGGAGCTTTGGAGGACGACAAAGTTACTGCACAAATAAAACTGAAGACTTAAACTCAGGCAACACTACTGATTCAACTACCACCAACACATCTAGTCATACAATTAAAAAGGCTCCCACTTCAACTATCGAGCCCTCCTCTACTGCTCAAGTTAGCAAAATTAAAAACAACATTGTTGACAACAACAATGTGAAACTTGCAAAAACTGAAAACATTTCCTTAAATAATGCAATTAATTTTAAAGAATTGAATTTAATACAAATGAAGTTGACAGAATTGAAATTATTATGTCGCGGTTGTGGCCTAAAGGCCAGTGGTAAAAAATCCGTATTAATTAAACGTTTGCAGGATTATATTGAGCAACAACAGCAAAAATTGCTACAAAATCAACACAATTTGACCACAAGAAGCAGCAGAACATCAACAACCAACGACACATTGTCTACACCACCCACCACTGTTAACCCGAATCTGATTGCAACTGCTGTATTGCAAGAAAATGCCCGTCAAACTGATTATTATTCTTCCCTCCACTCCGATTCTATAGGAATTGTTAATAATGTTGATACGAGTAATAATCATGTTGGAGATGTATCCGTGGAATATATACACGGTTTGCCCCATCTTACCATACCGCTTCCTAGTAGAAATGAAAAATGTCGTTTTGCTTTGAAACCTGTCTCACACAGAGTGGGCGATTTGATTGAAATGTTAAAAACAGAAGATCGAGGCATTGATCGTGCGACTATTCTGAATAATAGTGGCGTTAGAATAGCATCAACTTGTAATATAGAAAGTTTAATGGATGAACCTTTTTGGATACACATCAATGATCAAAAATATAAAGTAGTTCCTCCACAGCGAGAAAAAATTAAGATTGAAGATCTTAGTAAAATAGGTGACATTAAAGCATTAGTAGCCCAGTTATACGAAGCCTTACATGTTGGCGAATATCACATAGAAAAGGAGCAAGAATTGACAACTAAATTAGAAGATTTAAAATATAAAATAGCACCTTTAGAAAGGGAAAAAACGGAATTAAGCGCACAAGCCGATCGTAAAACGAACATAATGACCTGGGTTGGTTTAGGTTTGATGTCTGTACAATTTGGCATCTTAGCAAGACTGACATGGTGGGAATATTCTTGGGATATTATGGAACCAGTTACATACTTTGTTACCTATGGCACAGCAATGGCCATGTATGCCTATTACTGCATAACAAAAACTGAATACAATATGCCCGAAGTTAAAGACCGCCATTACCTCATTACCCTGTATAAACGTGCCAAAAAGAAGAATTTCGATGTTGAAAGCTACAATCAATTGAAACGTCAAATTGCTGAAATTGAATATGATTTACGTCGTTTGCGTGATCCTTTAAATTTGCAACTGCCACCACATGTTGATCGTTCACAACAAAATCCACCCTACGATGCTGTTCCACCGTCTAGTGCATTAACTAATGAAATCTCACCAAATACGGTTAAAAAATCGGGATTTAAAATTCCCTTTCTAGATTCGAAAAATTAA	MAAGVCATTSIRMLMRHSRDFTLYTRRSPGLRILPTVTTTINVNSWSFGGRQSYCTNKTEDLNSGNTTDSTTTNTSSHTIKKAPTSTIEPSSTAQVSKIKNNIVDNNNVKLAKTENISLNNAINFKELNLIQMKLTELKLLCRGCGLKASGKKSVLIKRLQDYIEQQQQKLLQNQHNLTTRSSRTSTTNDTLSTPPTTVNPNLIATAVLQENARQTDYYSSLHSDSIGIVNNVDTSNNHVGDVSVEYIHGLPHLTIPLPSRNEKCRFALKPVSHRVGDLIEMLKTEDRGIDRATILNNSGVRIASTCNIESLMDEPFWIHINDQKYKVVPPQREKIKIEDLSKIGDIKALVAQLYEALHVGEYHIEKEQELTTKLEDLKYKIAPLEREKTELSAQADRKTNIMTWVGLGLMSVQFGILARLTWWEYSWDIMEPVTYFVTYGTAMAMYAYYCITKTEYNMPEVKDRHYLITLYKRAKKKNFDVESYNQLKRQIAEIEYDLRRLRDPLNLQLPPHVDRSQQNPPYDAVPPSSALTNEISPNTVKKSGFKIPFLDSKN
LOC111681413	NC_060953	XP_046809023.1	calcium uniporter protein, mitochondrial isoformX1	229.73	2.16	3.22	2.84	ATGGCAGCGGGCGTATGTGCAACCACAAGTATCCGCATGTTAATGCGGCATTCAAGGGATTTTACACTTTACACGCGTCGCAGCCCTGGTCTACGCATTCTGCCAACAGTAACAACAACTATAAATGTGAATTCATGGAGCTTTGGAGGACGACAAAGTTACTGCACAAATAAAACTGAAGACTTAAACTCAGGCAACACTACTGATTCAACTACCACCAACACATCTAGTCATACAATTAAAAAGGCTCCCACTTCAACTATCGAGCCCTCCTCTACTGCTCAAGTTAGCAAAATTAAAAACAACATTGTTGACAACAACAATGTGAAACTTGCAAAAACTGAAAACATTTCCTTAAATAATGCAATTAATTTTAAAGAATTGAATTTAATACAAATGAAGTTGACAGAATTGAAATTATTATGTCGCGGTTGTGGCCTAAAGGCCAGTGGTAAAAAATCCGTATTAATTAAACGTTTGCAGGATTATATTGAGCAACAACAGCAAAAATTGCTACAAAATCAACACAATTTGACCACAAGAAGCAGCAGAACATCAACAACCAACGACACATTGTCTACACCACCCACCACTGTTAACCCGAATCTGATTGCAACTGCTGTATTGCAAGAAAATGCCCGTCAAACTGATTATTATTCTTCCCTCCACTCCGATTCTATAGGAATTGTTAATAATGTTGATACGAGTAATAATCATGTTGGAGATGTATCCGTGGAATATATACACGGTTTGCCCCATCTTACCATACCGCTTCCTAGTAGAAATGAAAAATGTCGTTTTGCTTTGAAACCTGTCTCACACAGAGTGGGCGATTTGATTGAAATGTTAAAAACAGAAGATCGAGGCATTGATCGTGCGACTATTCTGAATAATAGTGGCGTTAGAATAGCATCAACTTGTAATATAGAAAGTTTAATGGATGAACCTTTTTGGATACACATCAATGATCAAAAATATAAAGTAGTTCCTCCACAGCGAGAAAAAATTAAGATTGAAGATCTTAGTAAAATAGGTGACATTAAAGCATTAGTAGCCCAGTTATACGAAGCCTTACATGTTGGCGAATATCACATAGAAAAGGAGCAAGAATTGACAACTAAATTAGAAGATTTAAAATATAAAATAGCACCTTTAGAAAGGGAAAAAACGGAATTAAGCGCACAAGCCGATCGTAAAACGAACATAATGACCTGGGTTGGTTTAGGTTTGATGTCTGTACAATTTGGCATCTTAGCAAGACTGACATGGTGGGAATATTCTTGGGATATTATGGAACCAGTTACATACTTTGTTACCTATGGCACAGCAATGGCCATGTATGCCTATTACTGCATAACAAAAACTGAATACAATATGCCCGAAGTTAAAGACCGCCATTACCTCATTACCCTGTATAAACGTGCCAAAAAGAAGAATTTCGATGTTGAAAGCTACAATCAATTGAAACGTCAAATTGCTGAAATTGAATATGATTTACGTCGTTTGCGTGATCCTTTAAATTTGCAACTGCCACCACATGTTGATCGTTCACAACAAAATCCACCCTACGATGCTGTTCCACCGTCTAGTGCATTAACTAATGAAATCTCACCAAATACGGTTAAAAAATCGGGATTTAAAATTCCCTTTCTAGATTCGAAAAATTAA	MAAGVCATTSIRMLMRHSRDFTLYTRRSPGLRILPTVTTTINVNSWSFGGRQSYCTNKTEDLNSGNTTDSTTTNTSSHTIKKAPTSTIEPSSTAQVSKIKNNIVDNNNVKLAKTENISLNNAINFKELNLIQMKLTELKLLCRGCGLKASGKKSVLIKRLQDYIEQQQQKLLQNQHNLTTRSSRTSTTNDTLSTPPTTVNPNLIATAVLQENARQTDYYSSLHSDSIGIVNNVDTSNNHVGDVSVEYIHGLPHLTIPLPSRNEKCRFALKPVSHRVGDLIEMLKTEDRGIDRATILNNSGVRIASTCNIESLMDEPFWIHINDQKYKVVPPQREKIKIEDLSKIGDIKALVAQLYEALHVGEYHIEKEQELTTKLEDLKYKIAPLEREKTELSAQADRKTNIMTWVGLGLMSVQFGILARLTWWEYSWDIMEPVTYFVTYGTAMAMYAYYCITKTEYNMPEVKDRHYLITLYKRAKKKNFDVESYNQLKRQIAEIEYDLRRLRDPLNLQLPPHVDRSQQNPPYDAVPPSSALTNEISPNTVKKSGFKIPFLDSKN
LOC111681413	NC_060953	XP_046809022.1	calcium uniporter protein, mitochondrial isoformX1	229.73	2.16	3.22	2.84	ATGGCAGCGGGCGTATGTGCAACCACAAGTATCCGCATGTTAATGCGGCATTCAAGGGATTTTACACTTTACACGCGTCGCAGCCCTGGTCTACGCATTCTGCCAACAGTAACAACAACTATAAATGTGAATTCATGGAGCTTTGGAGGACGACAAAGTTACTGCACAAATAAAACTGAAGACTTAAACTCAGGCAACACTACTGATTCAACTACCACCAACACATCTAGTCATACAATTAAAAAGGCTCCCACTTCAACTATCGAGCCCTCCTCTACTGCTCAAGTTAGCAAAATTAAAAACAACATTGTTGACAACAACAATGTGAAACTTGCAAAAACTGAAAACATTTCCTTAAATAATGCAATTAATTTTAAAGAATTGAATTTAATACAAATGAAGTTGACAGAATTGAAATTATTATGTCGCGGTTGTGGCCTAAAGGCCAGTGGTAAAAAATCCGTATTAATTAAACGTTTGCAGGATTATATTGAGCAACAACAGCAAAAATTGCTACAAAATCAACACAATTTGACCACAAGAAGCAGCAGAACATCAACAACCAACGACACATTGTCTACACCACCCACCACTGTTAACCCGAATCTGATTGCAACTGCTGTATTGCAAGAAAATGCCCGTCAAACTGATTATTATTCTTCCCTCCACTCCGATTCTATAGGAATTGTTAATAATGTTGATACGAGTAATAATCATGTTGGAGATGTATCCGTGGAATATATACACGGTTTGCCCCATCTTACCATACCGCTTCCTAGTAGAAATGAAAAATGTCGTTTTGCTTTGAAACCTGTCTCACACAGAGTGGGCGATTTGATTGAAATGTTAAAAACAGAAGATCGAGGCATTGATCGTGCGACTATTCTGAATAATAGTGGCGTTAGAATAGCATCAACTTGTAATATAGAAAGTTTAATGGATGAACCTTTTTGGATACACATCAATGATCAAAAATATAAAGTAGTTCCTCCACAGCGAGAAAAAATTAAGATTGAAGATCTTAGTAAAATAGGTGACATTAAAGCATTAGTAGCCCAGTTATACGAAGCCTTACATGTTGGCGAATATCACATAGAAAAGGAGCAAGAATTGACAACTAAATTAGAAGATTTAAAATATAAAATAGCACCTTTAGAAAGGGAAAAAACGGAATTAAGCGCACAAGCCGATCGTAAAACGAACATAATGACCTGGGTTGGTTTAGGTTTGATGTCTGTACAATTTGGCATCTTAGCAAGACTGACATGGTGGGAATATTCTTGGGATATTATGGAACCAGTTACATACTTTGTTACCTATGGCACAGCAATGGCCATGTATGCCTATTACTGCATAACAAAAACTGAATACAATATGCCCGAAGTTAAAGACCGCCATTACCTCATTACCCTGTATAAACGTGCCAAAAAGAAGAATTTCGATGTTGAAAGCTACAATCAATTGAAACGTCAAATTGCTGAAATTGAATATGATTTACGTCGTTTGCGTGATCCTTTAAATTTGCAACTGCCACCACATGTTGATCGTTCACAACAAAATCCACCCTACGATGCTGTTCCACCGTCTAGTGCATTAACTAATGAAATCTCACCAAATACGGTTAAAAAATCGGGATTTAAAATTCCCTTTCTAGATTCGAAAAATTAA	MAAGVCATTSIRMLMRHSRDFTLYTRRSPGLRILPTVTTTINVNSWSFGGRQSYCTNKTEDLNSGNTTDSTTTNTSSHTIKKAPTSTIEPSSTAQVSKIKNNIVDNNNVKLAKTENISLNNAINFKELNLIQMKLTELKLLCRGCGLKASGKKSVLIKRLQDYIEQQQQKLLQNQHNLTTRSSRTSTTNDTLSTPPTTVNPNLIATAVLQENARQTDYYSSLHSDSIGIVNNVDTSNNHVGDVSVEYIHGLPHLTIPLPSRNEKCRFALKPVSHRVGDLIEMLKTEDRGIDRATILNNSGVRIASTCNIESLMDEPFWIHINDQKYKVVPPQREKIKIEDLSKIGDIKALVAQLYEALHVGEYHIEKEQELTTKLEDLKYKIAPLEREKTELSAQADRKTNIMTWVGLGLMSVQFGILARLTWWEYSWDIMEPVTYFVTYGTAMAMYAYYCITKTEYNMPEVKDRHYLITLYKRAKKKNFDVESYNQLKRQIAEIEYDLRRLRDPLNLQLPPHVDRSQQNPPYDAVPPSSALTNEISPNTVKKSGFKIPFLDSKN
LOC111681413	NC_060953	XP_046809021.1	calcium uniporter protein, mitochondrial isoformX1	229.73	2.16	3.22	2.84	ATGGCAGCGGGCGTATGTGCAACCACAAGTATCCGCATGTTAATGCGGCATTCAAGGGATTTTACACTTTACACGCGTCGCAGCCCTGGTCTACGCATTCTGCCAACAGTAACAACAACTATAAATGTGAATTCATGGAGCTTTGGAGGACGACAAAGTTACTGCACAAATAAAACTGAAGACTTAAACTCAGGCAACACTACTGATTCAACTACCACCAACACATCTAGTCATACAATTAAAAAGGCTCCCACTTCAACTATCGAGCCCTCCTCTACTGCTCAAGTTAGCAAAATTAAAAACAACATTGTTGACAACAACAATGTGAAACTTGCAAAAACTGAAAACATTTCCTTAAATAATGCAATTAATTTTAAAGAATTGAATTTAATACAAATGAAGTTGACAGAATTGAAATTATTATGTCGCGGTTGTGGCCTAAAGGCCAGTGGTAAAAAATCCGTATTAATTAAACGTTTGCAGGATTATATTGAGCAACAACAGCAAAAATTGCTACAAAATCAACACAATTTGACCACAAGAAGCAGCAGAACATCAACAACCAACGACACATTGTCTACACCACCCACCACTGTTAACCCGAATCTGATTGCAACTGCTGTATTGCAAGAAAATGCCCGTCAAACTGATTATTATTCTTCCCTCCACTCCGATTCTATAGGAATTGTTAATAATGTTGATACGAGTAATAATCATGTTGGAGATGTATCCGTGGAATATATACACGGTTTGCCCCATCTTACCATACCGCTTCCTAGTAGAAATGAAAAATGTCGTTTTGCTTTGAAACCTGTCTCACACAGAGTGGGCGATTTGATTGAAATGTTAAAAACAGAAGATCGAGGCATTGATCGTGCGACTATTCTGAATAATAGTGGCGTTAGAATAGCATCAACTTGTAATATAGAAAGTTTAATGGATGAACCTTTTTGGATACACATCAATGATCAAAAATATAAAGTAGTTCCTCCACAGCGAGAAAAAATTAAGATTGAAGATCTTAGTAAAATAGGTGACATTAAAGCATTAGTAGCCCAGTTATACGAAGCCTTACATGTTGGCGAATATCACATAGAAAAGGAGCAAGAATTGACAACTAAATTAGAAGATTTAAAATATAAAATAGCACCTTTAGAAAGGGAAAAAACGGAATTAAGCGCACAAGCCGATCGTAAAACGAACATAATGACCTGGGTTGGTTTAGGTTTGATGTCTGTACAATTTGGCATCTTAGCAAGACTGACATGGTGGGAATATTCTTGGGATATTATGGAACCAGTTACATACTTTGTTACCTATGGCACAGCAATGGCCATGTATGCCTATTACTGCATAACAAAAACTGAATACAATATGCCCGAAGTTAAAGACCGCCATTACCTCATTACCCTGTATAAACGTGCCAAAAAGAAGAATTTCGATGTTGAAAGCTACAATCAATTGAAACGTCAAATTGCTGAAATTGAATATGATTTACGTCGTTTGCGTGATCCTTTAAATTTGCAACTGCCACCACATGTTGATCGTTCACAACAAAATCCACCCTACGATGCTGTTCCACCGTCTAGTGCATTAACTAATGAAATCTCACCAAATACGGTTAAAAAATCGGGATTTAAAATTCCCTTTCTAGATTCGAAAAATTAA	MAAGVCATTSIRMLMRHSRDFTLYTRRSPGLRILPTVTTTINVNSWSFGGRQSYCTNKTEDLNSGNTTDSTTTNTSSHTIKKAPTSTIEPSSTAQVSKIKNNIVDNNNVKLAKTENISLNNAINFKELNLIQMKLTELKLLCRGCGLKASGKKSVLIKRLQDYIEQQQQKLLQNQHNLTTRSSRTSTTNDTLSTPPTTVNPNLIATAVLQENARQTDYYSSLHSDSIGIVNNVDTSNNHVGDVSVEYIHGLPHLTIPLPSRNEKCRFALKPVSHRVGDLIEMLKTEDRGIDRATILNNSGVRIASTCNIESLMDEPFWIHINDQKYKVVPPQREKIKIEDLSKIGDIKALVAQLYEALHVGEYHIEKEQELTTKLEDLKYKIAPLEREKTELSAQADRKTNIMTWVGLGLMSVQFGILARLTWWEYSWDIMEPVTYFVTYGTAMAMYAYYCITKTEYNMPEVKDRHYLITLYKRAKKKNFDVESYNQLKRQIAEIEYDLRRLRDPLNLQLPPHVDRSQQNPPYDAVPPSSALTNEISPNTVKKSGFKIPFLDSKN
LOC111681413	NC_060953	XP_046809020.1	calcium uniporter protein, mitochondrial isoformX1	229.73	2.16	3.22	2.84	ATGGCAGCGGGCGTATGTGCAACCACAAGTATCCGCATGTTAATGCGGCATTCAAGGGATTTTACACTTTACACGCGTCGCAGCCCTGGTCTACGCATTCTGCCAACAGTAACAACAACTATAAATGTGAATTCATGGAGCTTTGGAGGACGACAAAGTTACTGCACAAATAAAACTGAAGACTTAAACTCAGGCAACACTACTGATTCAACTACCACCAACACATCTAGTCATACAATTAAAAAGGCTCCCACTTCAACTATCGAGCCCTCCTCTACTGCTCAAGTTAGCAAAATTAAAAACAACATTGTTGACAACAACAATGTGAAACTTGCAAAAACTGAAAACATTTCCTTAAATAATGCAATTAATTTTAAAGAATTGAATTTAATACAAATGAAGTTGACAGAATTGAAATTATTATGTCGCGGTTGTGGCCTAAAGGCCAGTGGTAAAAAATCCGTATTAATTAAACGTTTGCAGGATTATATTGAGCAACAACAGCAAAAATTGCTACAAAATCAACACAATTTGACCACAAGAAGCAGCAGAACATCAACAACCAACGACACATTGTCTACACCACCCACCACTGTTAACCCGAATCTGATTGCAACTGCTGTATTGCAAGAAAATGCCCGTCAAACTGATTATTATTCTTCCCTCCACTCCGATTCTATAGGAATTGTTAATAATGTTGATACGAGTAATAATCATGTTGGAGATGTATCCGTGGAATATATACACGGTTTGCCCCATCTTACCATACCGCTTCCTAGTAGAAATGAAAAATGTCGTTTTGCTTTGAAACCTGTCTCACACAGAGTGGGCGATTTGATTGAAATGTTAAAAACAGAAGATCGAGGCATTGATCGTGCGACTATTCTGAATAATAGTGGCGTTAGAATAGCATCAACTTGTAATATAGAAAGTTTAATGGATGAACCTTTTTGGATACACATCAATGATCAAAAATATAAAGTAGTTCCTCCACAGCGAGAAAAAATTAAGATTGAAGATCTTAGTAAAATAGGTGACATTAAAGCATTAGTAGCCCAGTTATACGAAGCCTTACATGTTGGCGAATATCACATAGAAAAGGAGCAAGAATTGACAACTAAATTAGAAGATTTAAAATATAAAATAGCACCTTTAGAAAGGGAAAAAACGGAATTAAGCGCACAAGCCGATCGTAAAACGAACATAATGACCTGGGTTGGTTTAGGTTTGATGTCTGTACAATTTGGCATCTTAGCAAGACTGACATGGTGGGAATATTCTTGGGATATTATGGAACCAGTTACATACTTTGTTACCTATGGCACAGCAATGGCCATGTATGCCTATTACTGCATAACAAAAACTGAATACAATATGCCCGAAGTTAAAGACCGCCATTACCTCATTACCCTGTATAAACGTGCCAAAAAGAAGAATTTCGATGTTGAAAGCTACAATCAATTGAAACGTCAAATTGCTGAAATTGAATATGATTTACGTCGTTTGCGTGATCCTTTAAATTTGCAACTGCCACCACATGTTGATCGTTCACAACAAAATCCACCCTACGATGCTGTTCCACCGTCTAGTGCATTAACTAATGAAATCTCACCAAATACGGTTAAAAAATCGGGATTTAAAATTCCCTTTCTAGATTCGAAAAATTAA	MAAGVCATTSIRMLMRHSRDFTLYTRRSPGLRILPTVTTTINVNSWSFGGRQSYCTNKTEDLNSGNTTDSTTTNTSSHTIKKAPTSTIEPSSTAQVSKIKNNIVDNNNVKLAKTENISLNNAINFKELNLIQMKLTELKLLCRGCGLKASGKKSVLIKRLQDYIEQQQQKLLQNQHNLTTRSSRTSTTNDTLSTPPTTVNPNLIATAVLQENARQTDYYSSLHSDSIGIVNNVDTSNNHVGDVSVEYIHGLPHLTIPLPSRNEKCRFALKPVSHRVGDLIEMLKTEDRGIDRATILNNSGVRIASTCNIESLMDEPFWIHINDQKYKVVPPQREKIKIEDLSKIGDIKALVAQLYEALHVGEYHIEKEQELTTKLEDLKYKIAPLEREKTELSAQADRKTNIMTWVGLGLMSVQFGILARLTWWEYSWDIMEPVTYFVTYGTAMAMYAYYCITKTEYNMPEVKDRHYLITLYKRAKKKNFDVESYNQLKRQIAEIEYDLRRLRDPLNLQLPPHVDRSQQNPPYDAVPPSSALTNEISPNTVKKSGFKIPFLDSKN
LOC111690858	NC_060953	XP_046809019.1	putative GPI-anchored protein pfl2	0	0	0	0	ATGTGGTTTAAGTTTAAAAATGTTGCCACACTCATAATTGAAACGTTTCATTTATTACTAATAACAATTCTACTCGGTAATCCATTCAATGTTAAACAAATTGACGACATTGTTGTGATGGCTTCCACAGCAAAAACGACTCTTGCAACAATAATGGCAAATAGTGCTACTACAGCTGCCGACAAACAGCAACCATCAACACCCTCAATACTGACAGCTGCATCATCATCATTATCAGCAGCAACGTCTCTGGCAGCAACAACAGCAGTAACATCACCATCATTATCCGCCTCCTCATTGTTTTTCTCGGAAGAGAGTGTTGATAATGGTGCTGCCACCAACAACAATCTTTATGATTCAACATTTGCACAAGCAATTGACAGAAATGATTCCAATGAAATCGATATTTTGAATGATGACAGTGACAACTATGAAAGTGGATTGTTAAGGAATTACATTATGACAAAACATATTGCTTTGTCTAGCAATTTAACACAACTACCAGCAACTGTAACAACGCTAATAACAACAGAAGCAGCAACAAGAACAACAACGAAATTATTAATACCCACTATAAAACCAGCTAAAGCAACAACAACTAAAATAACAAGTACAACTAGAAAACTATTATCCTTGTCAACTTTAACGTCTTCAGCACCATCATCATCATCGTCGTCATCATCATTATTATCATCTACGTTGCCCATATTAACAAATAGTGAAGATGATGACCCAACGAGGTTGCATTTAAACAAGACTCAATTAGATGTTCTATCATCACTTTCATTGTTAGCAACAACATCATTAAATGATACAACATCACCCCTAAAAACAACAACCGAATTAAAATCATCCTCAACATCCTCATCCACAACCGCTTCCGTTTCCACATCAAATTTAACATTTCCAAATCATGCGACGTCGGCGGCGGCGGCCACTGCCCTCAGGCATAAAGGAAATGAACAAAATATGCACAATACCAACAGCCTCTTGACAGTTGACAATGTTAATGCCACTATAGTGTCTGCCAACAGGACGACTACATCGAAACTACAACAACAACAATATCATCATCAGCATCAACATACTAAGGATACAGCCACAAAAATGTCATTACAGAATACAAGTTCAATTGCTAAAGGCTTTTCAAGTGTTACCAGCAGTAGTAGTGGGAGTGTTCCTGCCACTAGTAGTAACTCAAGTATGGGAGATCCTGTCACTGCCAATGGAAATAGTAGCAAAATTAATACAGGAACAACTAGAATTTCAGCGAGAAAAGTTGATAGCAAATATATTTTGTCCAAAGCACATAAAACAGATGCACCCATGCTTAATTATATATTTGATACATTTTCATCGGCGAATAAACATCATCACCATGACCAACGCTATGGACCACACTTTGAAGATGTTCAGCTGGTGGGACAACCGACCAATATGACAGTACAAGCGGGCAGCAGTATACATTTAAATTGCAGAATATCTCTACTACAAGATAAGACTGTCTCCTGGGTTCGTCGCAATTCACAAGGTGAAAATGCCTTAGATTTACTGACAGTGGGTTTGCACACCTACACCGGTGATAAACGTTATAAAATGGAATTTCAATATCCCAGTAATTGGCGTTTAAAAATCAACAATGTCAAGAAAGACGATGAGGCCACTTATGAATGTCAAATATCAACACATCCGCCTCGTGTTATACAAATAAATTTACATGTCAACGCACCCAAAGTAATGATTGTTGATGAATTTGGGGATCCTTTACAGGAGAAATATTATGAACAAGACTCAACGTTACAGCTTTCCTGTGTTGTACGTAATGTTGCCATGTCATCGTCGGTGGTGTTTTGGAAACATAGTGAAGATGTTTTAAATTATGATGTTACCAGGGGTGGTGTTAGTGTGAAAACAGAATTGATGGATGATGGCGCCAATTCAACATTATTCATTGCCAAAATCAATAAAGCCGATTCCGGTAACTATACGTGCTCAATTAGTGAATATCAAAACTATACAATCGTTGTACACATACTAAATGGTGAAAGTTTTGCCGAATTACATCATGGTGCGGCCTTTGGTTGGCAGCAATTGAATCATCAAACTTGGCTAATTAATCTGTTATTGGCAACTATATTACTTTTACTCTTACCCGCCTACATATATAGATAA	MWFKFKNVATLIIETFHLLLITILLGNPFNVKQIDDIVVMASTAKTTLATIMANSATTAADKQQPSTPSILTAASSSLSAATSLAATTAVTSPSLSASSLFFSEESVDNGAATNNNLYDSTFAQAIDRNDSNEIDILNDDSDNYESGLLRNYIMTKHIALSSNLTQLPATVTTLITTEAATRTTTKLLIPTIKPAKATTTKITSTTRKLLSLSTLTSSAPSSSSSSSSLLSSTLPILTNSEDDDPTRLHLNKTQLDVLSSLSLLATTSLNDTTSPLKTTTELKSSSTSSSTTASVSTSNLTFPNHATSAAAATALRHKGNEQNMHNTNSLLTVDNVNATIVSANRTTTSKLQQQQYHHQHQHTKDTATKMSLQNTSSIAKGFSSVTSSSSGSVPATSSNSSMGDPVTANGNSSKINTGTTRISARKVDSKYILSKAHKTDAPMLNYIFDTFSSANKHHHHDQRYGPHFEDVQLVGQPTNMTVQAGSSIHLNCRISLLQDKTVSWVRRNSQGENALDLLTVGLHTYTGDKRYKMEFQYPSNWRLKINNVKKDDEATYECQISTHPPRVIQINLHVNAPKVMIVDEFGDPLQEKYYEQDSTLQLSCVVRNVAMSSSVVFWKHSEDVLNYDVTRGGVSVKTELMDDGANSTLFIAKINKADSGNYTCSISEYQNYTIVVHILNGESFAELHHGAAFGWQQLNHQTWLINLLLATILLLLLPAYIYR
LOC111690858	NC_060953	XP_046809018.1	putative GPI-anchored protein pfl2	0	0	0	0	ATGTGGTTTAAGTTTAAAAATGTTGCCACACTCATAATTGAAACGTTTCATTTATTACTAATAACAATTCTACTCGGTAATCCATTCAATGTTAAACAAATTGACGACATTGTTGTGATGGCTTCCACAGCAAAAACGACTCTTGCAACAATAATGGCAAATAGTGCTACTACAGCTGCCGACAAACAGCAACCATCAACACCCTCAATACTGACAGCTGCATCATCATCATTATCAGCAGCAACGTCTCTGGCAGCAACAACAGCAGTAACATCACCATCATTATCCGCCTCCTCATTGTTTTTCTCGGAAGAGAGTGTTGATAATGGTGCTGCCACCAACAACAATCTTTATGATTCAACATTTGCACAAGCAATTGACAGAAATGATTCCAATGAAATCGATATTTTGAATGATGACAGTGACAACTATGAAAGTGGATTGTTAAGGAATTACATTATGACAAAACATATTGCTTTGTCTAGCAATTTAACACAACTACCAGCAACTGTAACAACGCTAATAACAACAGAAGCAGCAACAAGAACAACAACGAAATTATTAATACCCACTATAAAACCAGCTAAAGCAACAACAACTAAAATAACAAGTACAACTAGAAAACTATTATCCTTGTCAACTTTAACGTCTTCAGCACCATCATCATCATCGTCGTCATCATCATTATTATCATCTACGTTGCCCATATTAACAAATAGTGAAGATGATGACCCAACGAGGTTGCATTTAAACAAGACTCAATTAGATGTTCTATCATCACTTTCATTGTTAGCAACAACATCATTAAATGATACAACATCACCCCTAAAAACAACAACCGAATTAAAATCATCCTCAACATCCTCATCCACAACCGCTTCCGTTTCCACATCAAATTTAACATTTCCAAATCATGCGACGTCGGCGGCGGCGGCCACTGCCCTCAGGCATAAAGGAAATGAACAAAATATGCACAATACCAACAGCCTCTTGACAGTTGACAATGTTAATGCCACTATAGTGTCTGCCAACAGGACGACTACATCGAAACTACAACAACAACAATATCATCATCAGCATCAACATACTAAGGATACAGCCACAAAAATGTCATTACAGAATACAAGTTCAATTGCTAAAGGCTTTTCAAGTGTTACCAGCAGTAGTAGTGGGAGTGTTCCTGCCACTAGTAGTAACTCAAGTATGGGAGATCCTGTCACTGCCAATGGAAATAGTAGCAAAATTAATACAGGAACAACTAGAATTTCAGCGAGAAAAGTTGATAGCAAATATATTTTGTCCAAAGCACATAAAACAGATGCACCCATGCTTAATTATATATTTGATACATTTTCATCGGCGAATAAACATCATCACCATGACCAACGCTATGGACCACACTTTGAAGATGTTCAGCTGGTGGGACAACCGACCAATATGACAGTACAAGCGGGCAGCAGTATACATTTAAATTGCAGAATATCTCTACTACAAGATAAGACTGTCTCCTGGGTTCGTCGCAATTCACAAGGTGAAAATGCCTTAGATTTACTGACAGTGGGTTTGCACACCTACACCGGTGATAAACGTTATAAAATGGAATTTCAATATCCCAGTAATTGGCGTTTAAAAATCAACAATGTCAAGAAAGACGATGAGGCCACTTATGAATGTCAAATATCAACACATCCGCCTCGTGTTATACAAATAAATTTACATGTCAACGCACCCAAAGTAATGATTGTTGATGAATTTGGGGATCCTTTACAGGAGAAATATTATGAACAAGACTCAACGTTACAGCTTTCCTGTGTTGTACGTAATGTTGCCATGTCATCGTCGGTGGTGTTTTGGAAACATAGTGAAGATGTTTTAAATTATGATGTTACCAGGGGTGGTGTTAGTGTGAAAACAGAATTGATGGATGATGGCGCCAATTCAACATTATTCATTGCCAAAATCAATAAAGCCGATTCCGGTAACTATACGTGCTCAATTAGTGAATATCAAAACTATACAATCGTTGTACACATACTAAATGGTGAAAGTTTTGCCGAATTACATCATGGTGCGGCCTTTGGTTGGCAGCAATTGAATCATCAAACTTGGCTAATTAATCTGTTATTGGCAACTATATTACTTTTACTCTTACCCGCCTACATATATAGATAA	MWFKFKNVATLIIETFHLLLITILLGNPFNVKQIDDIVVMASTAKTTLATIMANSATTAADKQQPSTPSILTAASSSLSAATSLAATTAVTSPSLSASSLFFSEESVDNGAATNNNLYDSTFAQAIDRNDSNEIDILNDDSDNYESGLLRNYIMTKHIALSSNLTQLPATVTTLITTEAATRTTTKLLIPTIKPAKATTTKITSTTRKLLSLSTLTSSAPSSSSSSSSLLSSTLPILTNSEDDDPTRLHLNKTQLDVLSSLSLLATTSLNDTTSPLKTTTELKSSSTSSSTTASVSTSNLTFPNHATSAAAATALRHKGNEQNMHNTNSLLTVDNVNATIVSANRTTTSKLQQQQYHHQHQHTKDTATKMSLQNTSSIAKGFSSVTSSSSGSVPATSSNSSMGDPVTANGNSSKINTGTTRISARKVDSKYILSKAHKTDAPMLNYIFDTFSSANKHHHHDQRYGPHFEDVQLVGQPTNMTVQAGSSIHLNCRISLLQDKTVSWVRRNSQGENALDLLTVGLHTYTGDKRYKMEFQYPSNWRLKINNVKKDDEATYECQISTHPPRVIQINLHVNAPKVMIVDEFGDPLQEKYYEQDSTLQLSCVVRNVAMSSSVVFWKHSEDVLNYDVTRGGVSVKTELMDDGANSTLFIAKINKADSGNYTCSISEYQNYTIVVHILNGESFAELHHGAAFGWQQLNHQTWLINLLLATILLLLLPAYIYR
LOC111688515	NC_060950	XP_046809017.1	probable phospholipase A1 magnifin	187	3.27	3.81	4.3	ATGAGTCAAAGTAAGGGGACATTTAATCGTGCTGTAAAAAATGCTTACATGAATCTCACAAAAAGCTCTCTTAATAATACAAACAAAAATAAAACTGAAGCAATTGTTAGTAATGACACCATGCCGCCAACAGCAACGCCTGAAGAGTTACAGCAGCAAGATGAAAACGATGCTGATGATGATGCTGACGTTCACAAAAATTCCACAATAGATTTTAATGTCATTGTTGTGGATTGGAGTGTTATATCATCGAATGTGAACTATTTTGGTGTGGTGGATTTAATTGAGGATTTGGGTTTTCTTTTAGCCGACTTTGTGCGTTTCCTTCACATGAAGGCGAATTTGTATTTTGGTGATGTCTATATTATAGGTCACTCGTTGGGAGCTCAGATAGCCGGTAGTGCCGGCAAACAGGTGGCACCGTTTAGGTTCAATACTATTTTTGCCTTAGATCCGGCGGGACCTAAATTTCGCAATCGCAGTAGTGATTTACGGCTGGATGCTTCTGATGCCGATTACGTGGAGTCTATACAAACCAGCAGCAGTTTGGGTTTTCAAGAACCAGTGGGACATGCAACATTTTATCCCAACTTTGGTAGAGATCAAAAGAAATGCTACATGTATGGTTGTTCACATTCTAGAGCTCATAATTACTTTGCTGAATCGATAACGAGTAAGGAGGGCTTCTGGGGCACCCGATGTGAACGTCAATCGGAAAATATTTGGATTATGTCTGAATCGGGTGAAGAGTTTAAAATGGGTGGAGAACCTTCTACACCCAAAGAGGGTACATTTTATTTGAAGACCAACGACAAGCCACCATATGCCATGGGAAGGCGAAAGGTTTTAGAGACTATCGAAGAAGTACCCGAGGATAATTATATACATTTAGAATGA	MSQSKGTFNRAVKNAYMNLTKSSLNNTNKNKTEAIVSNDTMPPTATPEELQQQDENDADDDADVHKNSTIDFNVIVVDWSVISSNVNYFGVVDLIEDLGFLLADFVRFLHMKANLYFGDVYIIGHSLGAQIAGSAGKQVAPFRFNTIFALDPAGPKFRNRSSDLRLDASDADYVESIQTSSSLGFQEPVGHATFYPNFGRDQKKCYMYGCSHSRAHNYFAESITSKEGFWGTRCERQSENIWIMSESGEEFKMGGEPSTPKEGTFYLKTNDKPPYAMGRRKVLETIEEVPEDNYIHLE
LOC124420404	NC_060949	XP_046809016.1	LOW QUALITY PROTEIN: serine protease inhibitor 88Ea-like	1611	20.85	27.33	27.45	ATGTTTGAAGTGGTTTCACTTCATGGTCATGTAACAGGACAAGTTCTGTATGATGCATTAGATGTTAATGTTTTTGCATTTGCTGACAAAAATAAATTAGCCTCAATATGTTCGGATGGAGCAAAGTGTGTAAATGTGTTCTTCTCTCCCTACTCAACTTTCCATGCTTTACTTTTGGCCTATTTTGGTGCCAATGGCAATACGGAAAAGGAATTGGTGCAGGCTTTACGTCTGCAATGGGCCAAGAATAAGAAACACATTAACAATGCTTATCGCTTGGAAAAACAAACACGTTTCACTAGAGCCAAAAACTCCTCGGTAGAATTTGCCTCAGCCGATAAAATTTACTTTGACAAGAGTATTAATGTATCACCCTGTCTCAGTGAGAATTTCCCCGATGAATTGGAAAATTGGACTTTAGAAATAATGCTGAAGCCAGCCGAATGAGCATCAATCATTGGATTGCCGAAATTACACGCAATGAAATCCCGGAAATGTTAAATCCTGGTGATGTTACCACCGAAAGTGAAATGGTCTTGGCTAATGCTGCCTACTTTAAGGGCCAATGGTCGGATAAGTTTGATCCTAAAGATACCAAACAGGAAATTTTCTATACCTCTCCCAGTCAACATTCATTTGTGCCCATGATGCACAAACGTGGCACCTTCAATTTGGCCATTGATGAACAAATTGGTGCTCATGTCTTGCAAATGCCCTATATGACTTCTAATGACGAGAACAAGGACTCTGATATATCCATGGTCATTATATTGCCTCCCTTCCAATCGGGTTTGGATGAGGTTTTGTCAAAATTGAAACCAGACACTTTGGAAAATGCTTTAAAGGACAGTATGCCGAGAGAAATTGATATTTCGTTGCCTAAGTTTAAGTTTGAACAAAATTTGGAATTGGTACCGATACTCCGCAAATTGGGCATTAACTCTTTGTTCGAGCATAATGCCGATTTATCCGGTTTCTCCGCTGAATCCCAATTGAAAGTAGGTGATGCCAAACATGTAGCCAAAATCAAGGTGGACGAAGAGGGTAGTACAGCTGCTGCCGCCACAGTGTTATTCAGTTTCCGATCTGCTCGTCCCGTTGAACCCACCAAATTCGAGTGCAATCATCCATTTTTGTTCCTAATCTATGATCATACCTCTAAGGCTGTACTATTCACCGGTATCTATCGGGATCCCAAGACACAAAAGTAA	MFEVVSLHGHVTGQVLYDALDVNVFAFADKNKLASICSDGAKCVNVFFSPYSTFHALLLAYFGANGNTEKELVQALRLQWAKNKKHINNAYRLEKQTRFTRAKNSSVEFASADKIYFDKSINVSPCLSENFPDELEXLDFRNNAEASRMSINHWIAEITRNEIPEMLNPGDVTTESEMVLANAAYFKGQWSDKFDPKDTKQEIFYTSPSQHSFVPMMHKRGTFNLAIDEQIGAHVLQMPYMTSNDENKDSDISMVIILPPFQSGLDEVLSKLKPDTLENALKDSMPREIDISLPKFKFEQNLELVPILRKLGINSLFEHNADLSGFSAESQLKVGDAKHVAKIKVDEEGSTAAAATVLFSFRSARPVEPTKFECNHPFLFLIYDHTSKAVLFTGIYRDPKTQK
LOC111685037	NC_060953	XP_046809015.1	uncharacterized protein LOC111685037 isoform X2	25	0.29	0.33	0.38	ATGGCGGAAGAACTACATAATAAAGATAATACAATTAGCAATAATTCTGCTAATATAACAGATCTAAATAATGATTGTTTAGAGTGTATATTTGAGAGAATACACGATTTACCCAACCAAATACAAATTGCCAAAAGTTGCAGACGTTTTCGCAATATAATAGTGGATCTGTGGAAGCGTCAACCGGAATATAAAATTTTAGCCTTTAATGAACTGCCAACTGTGTTACCAAACTATGAGGATTTCGAATATTTCCTTAAAGCCATGAAATGTGAATTTCACACTTTAAGGATTATAGACGAATGTCTCAACGTTTTTCTCAAGGAAATGGAAGAGTGTGGCATAGATTGTTTTACTGCCATCGAACGTTGCGAATTTCAGGATGATATAATGGATTGTTATCCCCAGGATGAGGATATGAAGTTATTAACTAAACTAGTGCCTAATTTGAAATATCTTCATATAACCGTGCCCATTACCGGACACTATTTGACAAATTTGAAATATTTAGAGGAACTACATTTGTATGATGAGCAGACGAAGGTGTATGAAATGAAAGAAAAATATCTTAAAGATATTTTATTAAATCTAAAATATCTGAAAGTTTTAGATATGCGCACATTTGAAGTCTCACACCTACAGCTAATGCCGGAAATATCCGAATGTTTGAATTTGCAAGAACTGAAATTAAATTTGAATTCTCTTAAGCCCGTTTTAGAGCAAGTCTTAAAACTGCCACGTCTTAAACATCTTCAAGTACTGCTGGATCAGGATATTGATATTTCGCGTCTACAGAATATTGATACTTTCGATTACAAAATCTACGAGACAAAAGAATATTATCATATATTACGCGAAAAAGGTTCACTCTTACAGGGACTAGCCATTGACTTTCACTTTTTACCCGTTAGCGATACCTGGCTTACGGACTTTCATTATTTAAATCCTTCAAATCTCAAACTGTTGGCTTTGTGTAATTATGATTTTAAATCGCACGAAGAATGTTTATGTTGCCCCTTTAATCGTTTAGAAATTTTATGTCTTCGTCATGCCCAAAATCTGGAGGCTTTAATGATTTTAGACATATTACATTTATGTCCCAAACTAAAGCATTTGGATATAAGTTATTGCCTAAATTTGGATGCTTCACTATTAGATTCACTGGCAAAATATTTACAAAAGGAAAAACGCTCTAATGCCCTGTGTGTTTACTATCGTATGTCGGGCTTGGAGGATGAAATTGAGAAGAATTTTGCCTTTTGGACTTCTCAAAAGTATTTACAATTGCGTAATGATTTTCCTCCTGGTTCTGATGTTGGCTTAAGTTATGTTCAGCGTGGTTTTGCTTTTTATTTTTAA	MAEELHNKDNTISNNSANITDLNNDCLECIFERIHDLPNQIQIAKSCRRFRNIIVDLWKRQPEYKILAFNELPTVLPNYEDFEYFLKAMKCEFHTLRIIDECLNVFLKEMEECGIDCFTAIERCEFQDDIMDCYPQDEDMKLLTKLVPNLKYLHITVPITGHYLTNLKYLEELHLYDEQTKVYEMKEKYLKDILLNLKYLKVLDMRTFEVSHLQLMPEISECLNLQELKLNLNSLKPVLEQVLKLPRLKHLQVLLDQDIDISRLQNIDTFDYKIYETKEYYHILREKGSLLQGLAIDFHFLPVSDTWLTDFHYLNPSNLKLLALCNYDFKSHEECLCCPFNRLEILCLRHAQNLEALMILDILHLCPKLKHLDISYCLNLDASLLDSLAKYLQKEKRSNALCVYYRMSGLEDEIEKNFAFWTSQKYLQLRNDFPPGSDVGLSYVQRGFAFYF
LOC111681095	NC_060953	XP_046809014.1	protein ST7 homolog	255	2.52	2.99	3.32	ATGTGGGACTCATCAATGTTCCTCAGCACTTTGACGCCTAAGTTCTATGTGGCTTTGACGGGAACATCTAGCTTAATATCGGGACTTATATTGATATTCGAGTGGTGGTATTTTCGTAAATACGGTACTTCATTTATAGAACAAGTTTCCATCAATCACATAAGTCCTTGGATAAACGGTAGTGATTCGTCCAGTGATTCCACAAACAACGGCAGTGGCAGCAGCTCTAGCAGTGGCTCAACAAACGGCAATAACGGGACTACTGGCGTCGGTGGTGTCACTTCAGCAAATGGTCAACAAATGCCCGAATGCAAAGTATGGCGTAATCCTTTAAATCTTTTTCGTGGTGCCGAGTATCAACGTTTCTTTTGGGCGACCAGTAAAGAACCCTTAACCTACTATGACATGAATCTTTCGGCCCAAGATCATCAGACATTTTTTACATGCGAGGGTGATGCACGAAAAGAGGAATATGAAATTATGCAAACAGCCTGGCGTGAAAGAAATCCAGTGCAACGTATTAAATCGGCACACAATGCAATTGAAATAAATCCAGAATGTGCCCCAGCCTATATATTGCTGGCGGAAGAGGAAGCAACTACCATACTGGAGGCTGAACGTATATTGCGCACAGCTTTAAAGGTGGCCGAGCAGAATTATCGCAAATCACAACTCACGCAACATCAAGGACCCATAGCCGAGGGACTGCATCGTCGAGACACAAATGTTCTCATTTATATACGGCGACGTCTGGCGATGTGTGCTCGTAAATTGGGTAAGTTAAAAGAGGCTGCGAAAATGTTTCGCGACCTTACAAAGGAAATTCCCTCAATAATGAATGTTTTAAACATTCATGAGAATCTCATTGAAACATTATTGGAGATGCAGGCGTATGCTGATTGCCAAGCAGTATTAGCTAAGTACGATGACATCTCTTTGCCAAAATCGGCTACTATATGTTATACAGCAGCATTGCTGAAGGCCAGAGCGGTGGCAGATAAGTTTTCACCAGATATCGCCTCCAAGAGAGGCCTGAGCCCGGCCGAAATGTGTGCTGTTGAAGCTATACATCGAGCCGTTGAGTTTAATCCTCATGTGCCGAAGTATTTACTTGAAACCAAACCATTAATCCTGCCACCCGAACATATATTAAAGAGAGGCGATTCCGAGGCTCTGGCATATGCATTCTTCCATTTGAAACACTGGAAGAACATAGACGGTGCTTTAAATCTGCTGCATTGTACTTGGGAGGGAACATTTCGCATGTTACCGTATCCTTTAGAGCGCGGTCATCTCTTCTATCCATATCCCACATGTACAGAGTGTGCTGATCGTGAGTTGTTACCAGCCTTTCATGAAGTATCCGTTTACCCCAAGAAAGAACTACCGTTCTTTATACTTTTTACAGCAGGCTTGTGTTCTTTTACCGCCCTGCTGGCTTTGTTGACACATCAGTATCCCGAACCCATGGGTTTGTTGGCACAAACAGTACTTACCTGGATATCGTATCCATTTCAATTGCTCAAAGAACGCATTGAAGCATTTTGGCCTTGTAATCTATTGCAACATTTGTCAAGAGTTTAA	MWDSSMFLSTLTPKFYVALTGTSSLISGLILIFEWWYFRKYGTSFIEQVSINHISPWINGSDSSSDSTNNGSGSSSSSGSTNGNNGTTGVGGVTSANGQQMPECKVWRNPLNLFRGAEYQRFFWATSKEPLTYYDMNLSAQDHQTFFTCEGDARKEEYEIMQTAWRERNPVQRIKSAHNAIEINPECAPAYILLAEEEATTILEAERILRTALKVAEQNYRKSQLTQHQGPIAEGLHRRDTNVLIYIRRRLAMCARKLGKLKEAAKMFRDLTKEIPSIMNVLNIHENLIETLLEMQAYADCQAVLAKYDDISLPKSATICYTAALLKARAVADKFSPDIASKRGLSPAEMCAVEAIHRAVEFNPHVPKYLLETKPLILPPEHILKRGDSEALAYAFFHLKHWKNIDGALNLLHCTWEGTFRMLPYPLERGHLFYPYPTCTECADRELLPAFHEVSVYPKKELPFFILFTAGLCSFTALLALLTHQYPEPMGLLAQTVLTWISYPFQLLKERIEAFWPCNLLQHLSRV
LOC111675110	NC_060953	XP_046809013.1	adrenodoxin-like protein 1, mitochondrial	980	29.94	45.2	39.42	ATGCTTTGTTTATTTTTGCGGCAAGCTAGAATTTCTGGTAGTATTATTTCTAAAAATATCCAAAAGATTCCAAAAAGAACACCATTTCGACTGTTGCAAACAACGACGATTAACAGACATGGAGAATATGAATGGCAAGATCCTAAGTCAGCAGATGAAATTGTACGAGTTACCTATGTCGATAAAAATGGCAAACGAACTGAGGTAAAGGGTAAAATTGGTGATAATGTTTTATATTTGGCTCATCGTTACGAAATTGAAATGGAGGGTGCTTGTGAAGCTTCTTTAGCATGTACCACATGCCATGTTTATGTACATGATGACTATCTAGACAAATTGCCGGAGGCCGAAGAAAAAGAAGATGATTTATTAGACATGGCACCGTTTCTTAAAGAAAATTCTCGTTTAGGCTGTCAAATAGTACTAACGAAAGAACTGGACGGCATAGAATTAACATTACCAAAGGCTACTCGTAATTTTTATGTAGATGGTCATACACCTAAACCTCATTGA	MLCLFLRQARISGSIISKNIQKIPKRTPFRLLQTTTINRHGEYEWQDPKSADEIVRVTYVDKNGKRTEVKGKIGDNVLYLAHRYEIEMEGACEASLACTTCHVYVHDDYLDKLPEAEEKEDDLLDMAPFLKENSRLGCQIVLTKELDGIELTLPKATRNFYVDGHTPKPH
LOC111682791	NC_060953	XP_046809012.1	fibrinogen C domain-containing protein 1-like	1848	27.2	39.84	35.81	ATGACAACTAAAAATTGTCTTGCAATTAAATTGCTAATATTAATATTATTAAATATAATATGTTTTGTAAAATCTTCATTAGTTCTAAATAACAATTACTTTGCAGTTGAGGAAGGCTCCGGTTTCGATACCGATTTGATATCTGTTAATAATTTTGGAACTCATGTAGCAACGCATGATCAAAATGTTGCCGTTATGGAAGAGAAAATAAAATCTTTGGCAGAAACCTTTAACCAACTGGAACAGAAAATAAGCAGTCTTATCAATGATAATATGGAATTGTTGGAAGACAAATTTCAGAAAATAATGGACGATAAAGTATCAAATATGAATCAAATAGTCGAAGAAAAAATTAAAATGATCGGTGACGGTAAACCCACTTACAATGTGCAGGAATTAAAATGTTCCAATAATCGTTTACCCAAAAGTTGCCATGATATTAGCGAATGTCAAAATAATATCTACAGTATAATGATACCAGAATTTAGCAATATATCATTTCCAGCTGTGTGTGATTTAAAAACTGTGGATGGCGATTGGACCATTATTCAGCGACGTCAAGACGGGTCTGAAAATTTTTTTAGAAATTGGACGGAATACGTAGAAGGATTCGGTAATTTGAATGGCGAATTTTTTATAGGCTTAGAAAAACTTTACGCCCTTACCTCGCTGAATGAGCCTCAAGAATTATATATAAAATTACAAGATTTTGAAGGTGAAACACGTTATGCTAGATATGGAAAATTTAAAGTTGATTCTAAGAGTACAGATTACACGTTAACTGTGGGTGATTATTCTGGTGATGCTAGTGACTGTTTCAGTCAACATAGTGGTAATAAATTTTCTACCAAAGATCGTGATAATGATATACATGATTCTAAAAACTGTGCTGATTACTGGAAGGGGGCTTGGTGGTATAATAATTGTTTTTATAGTAATTTAAATGGCTTGTACTTGGCTGGAAAAACGCTGTCTACGAAGAGGGGTATATCCTGGTGTGGTTTTCGTGATTACGCATATTCTCTTAAATCTGTACAAATGATGATACGACCAAAGAGAGATTGA	MTTKNCLAIKLLILILLNIICFVKSSLVLNNNYFAVEEGSGFDTDLISVNNFGTHVATHDQNVAVMEEKIKSLAETFNQLEQKISSLINDNMELLEDKFQKIMDDKVSNMNQIVEEKIKMIGDGKPTYNVQELKCSNNRLPKSCHDISECQNNIYSIMIPEFSNISFPAVCDLKTVDGDWTIIQRRQDGSENFFRNWTEYVEGFGNLNGEFFIGLEKLYALTSLNEPQELYIKLQDFEGETRYARYGKFKVDSKSTDYTLTVGDYSGDASDCFSQHSGNKFSTKDRDNDIHDSKNCADYWKGAWWYNNCFYSNLNGLYLAGKTLSTKRGISWCGFRDYAYSLKSVQMMIRPKRD
LOC111682806	NC_060953	XP_046809011.1	microfibril-associated glycoprotein 4-like	4976	73.23	107.54	96.42	ATGACAACTAAAAATTGTCTTGCAATTAAATTGCTAATATTAATATTATTAAATATAATATGTTTTGTAAAAACTTCATTAGTTCTTAATAACAATTACTTTGCAGTTGAGGAAGGCTCTGGTTTCGATACCGATTTGATATCTGTTAATAGTTTTGGAACTCATGTAGCAACACATGATCAAAATGTTGCCGTTATGGAAGAGAAAATAAAATCTTTGGCAGAAACCTTTAACCAACTGGAACAGAAAATAAGCAGTCTTATCAATGATAATATGGAATTGTTGGAAGACAAATTTCAGAAAATAATGGACGATAAAGTATCAAATATGAATCAAATAGTCGAAGAAAAAATTAAAATGATCGGTGACGGCAAACCCACTTACAATGTGCAGGAATTAAAATGTTTCAATAATCGTTTACCCAAAAGTTGCTATGATATTAGCGAATGTCATAATAACATCTACAGTATAATGTTACCGGAAATCAGCAATAAATCGTTTCCAGCTGTATGTGATTTAAAATCTCTGGATGGTGGTTGGACCATTATACAGCAACGTCAAGATGGTTCTGAAAATTTCTTTAGAAATTGGACAGATTACGTAGAAGGATTCGGTAATTTGAAAGGCGAATTTTTTATAGGCTTAGAAAAACTTTACGCCCTTACCTCGCTGAATGAGCCTCAAGAATTATATATAAAATTACAAGATTTTGAAGGTGAAACACGTTATGCTAGATATGGGAAATTTAAAGTTGATTCTAAGAGTACAGATTACACGTTAACTGTGGGAGATTACTCTGGAAATGCTGGCGATTGTTTAAGTCAACATAATGGTTATAAGTTTTCTACCCAGGATCGGGATAATGATATACAACCCACCAGAAACTGTGCTAAACACTGGAAGGGAGCTTGGTGGTATATGAATTGTTTTCATAGTAACTTAAATGGCGAATATTTGGCTGGAAAAATTAAAGCTTCAGAAGGAGGTATATCCTGGTGTGGATTTCGTAACTACGGATATTCTCTAAAGTCCGTGCAAATGATGATACGAACAAGGAATAATTGA	MTTKNCLAIKLLILILLNIICFVKTSLVLNNNYFAVEEGSGFDTDLISVNSFGTHVATHDQNVAVMEEKIKSLAETFNQLEQKISSLINDNMELLEDKFQKIMDDKVSNMNQIVEEKIKMIGDGKPTYNVQELKCFNNRLPKSCYDISECHNNIYSIMLPEISNKSFPAVCDLKSLDGGWTIIQQRQDGSENFFRNWTDYVEGFGNLKGEFFIGLEKLYALTSLNEPQELYIKLQDFEGETRYARYGKFKVDSKSTDYTLTVGDYSGNAGDCLSQHNGYKFSTQDRDNDIQPTRNCAKHWKGAWWYMNCFHSNLNGEYLAGKIKASEGGISWCGFRNYGYSLKSVQMMIRTRNN
LOC111676591	NC_060953	XP_046809010.1	probable serine/threonine-protein kinase DDB_G0282963 isoform X2	0	0	0	0	ATGAAGTTTATTGTTTCTATAATGCTCCTGATAGCAGCAGGAACCGCTATCGCAAGTACGCATGTGAATGTTTCGTTCAGTCAACATTCAAGTTCTGGCTCCACTGAACTACGAAATGATCATGTTCAACTTAAACCATCCGACTCCTTTGAACAATTTAATAATAACGATCAAAATGGACGCTTTGCTAGAATTCAAGTGGATGATAAAACGGCCAAAGTTAATATAAAAAGTAATCCAGAAGAAGTCTCAAATGCAAAAGCAAATCACGAATCTACGGCAGACTACCGTTCAGAACATGCACAAAATGAAGGAGCATCTGGATATTTCCGTGCCCAAGAACATAACCAACAAAGAGGGTTTTACATTTCTAATCACGCAAACAGCAATGGTCAGTTTAGAAATGTAAGTCCCCAGGATAAGCAAAATATGGAGTTCGAACGTTACATTCAAAATTATCATAGTGGGCCAACCGTAGAAACGGTATATGAGTCAGGAAAACCAGAAATGCAACATACATTGTCTACATCAGGCGACCATGAAGGTAAACAACGAGTTTCAAAGTTTGAGCGATTGGTTGCTCCATCTACTAAACCCGAGAGTGTTCAATCTGCTTCTGATGACATTAAACCAATAGTTAACCATCAGCCAGTAACATCAAGTCACACTGCATCAGTGTCTTCTTCATCATCATCAACATCGCCTTCATTATCGCCATCTGTTCCGAGTGTAGCAGTGAGTTCTACGAATGGTAACAGTTTTAAAGTAAACCTTAATCAAAAACCATCTCTAGTTGGCAAAGATGGTTTTAATTTCGATCTTAGTTATAATAAACCGAATTACAACGATCCTAATTTTAAATATAATGAAGGAAATTCTGACGCCCATTTCTATAATCAATTTCCGCCCACAGTTGAAGAACCTCAAGGCAGTTATGGCCAGTATTATGGCAATATCTATAACAGGCAACAAGTATCAGATGGTTATAATCCAGTTGAACAGAGACCTGTTGTCACAAAAACTATACAAATTGCACAACCCGCAATTAAAGCCAAAAAGTATGAGGTCCGTCATCCCGCTATTCAAAAAGAGTTCTATGATATTGAGGAACGTGTTGTTATTAAGCCTGCAGGCACTGTAGTTGTGGAACTAGAGAGACCGTCTGCTAAAATCCTTAAAGAAGAGACAACTTTACCTCTAGGCCACCCTCATCCAGCTGTGGCCTCAGCATACACGTCCAACCGAAATACTCCAACATTTAGCAACATTATTTATAGCAATGCTGGATCATCATCTAATCATCCAAATAACCAATACACCCCCCAACAGAATTACAACAACGATAACATGCCTGATCACCATTTATCGAGTGGATCTACTGTACAATCTTCTCCCACCTATGATCAAAACTCGAAAGATGTTATTTCAGAATCAAAACAAAACAAACCATATAATAGTGATAATCGTTTCCCTGCACCAACAACAGCAGCTCTACCCAAACCACATAATAGAGAAATTGTAGTTGTAACAGATGGGCATGGAAATCAACGTCAAATGACAACTGATCAATTCACTTATTCACGCGATGAAACTGACCAAGCCCCTTCAAGACCGGCTTACAATCACAGAAGTTCATTTGCATATGATAACGGACGCACTAGTGGCCAATCTAATATATCTCCCCAACGATCTGGTTTCCAGGCTAATCTGGATAACAGGAATGGTTTCACTTTTGACGCTGAGTATATTAATAACTCTGGTAATACTAATTTGCGTAATGAAAACAAGCCAGCTCGATTACAAGAGGCATCAGCTAGAGTGATAGAACAAAAGCAACAACAACAACCCATAATAAAACATGAACATAAAATTGTGTTGTCACCTAGTCAACATAATATTTATCTAAGCCGTAATCAAGAGGTCCCCCAAACTAAATTTATTGAAGAAACAGCTCAAGTACGAGAAATAAAACCACATCTGCAAAAACATAGACCTGGTGTAATGTACGCTACGGCTAATCATGCGCCTGAAGTGAAATATGTTCAAAGATCCGAATATCAGCCTCAATCTAGAGCGTCATCCCAAGTTGTACAACATCGTAATTTAGCACAAATTAATCTATCAGGTGGCCCAGTTAATAGAGTACAATACAGTGCTCCATATGCTCAGATGCGACTCAACTCAGATGAAGAACATTATAATAACCAACATGAGCATAAAGATCAAACTCATACTCAAAAAGTTGTTGCTTATGAGAAGAAATCTGAAAAGTTGGTCGCTGGAGATAAATCTATAAAAGATGAAAAGAAAACATCCATGGAAAATGTAATGGAAAAGGATGCTCCTCAGGCACATATCGAAATTAAAATCCCTCATTCATCGCATGATTCAAATAAAGCTATAGCTGTTAATTCTAAAATAAGACCCATGATGATGGACGATGATAGTGACCAAACTCATCATTCTAAATTAGAAATTTCTGTAGAAAATAAAGGAGAATCTCAGAAACATTACCAACAACAAACATCGAAAAACGAAGTCGACTCCAGCGACCAAATGGACATTAACGACAATAAAAACGATAGTGACATCGATAGTGAACATTTATCTAATTTAAGAACAAAGCCTGACTGTGATCAATCCTCTAAAACAGACGAGAAAGGAAATTACGAAGTTTCTTCCGATTACAATAATTCTAAACAACAAAAATTCATGCGCATTGTCGAAGGTTCAAATTCTGCTTCCACACAAACTTCTAACGAAGCTTCATCTTTCATCGAATCTGAAGCTGTTAAGCCAAACAGTCAACATCAAAATGTGGAAGAAAATACAAAAAGCACTGTTGGACACGTGAGTCCACCAGGTTCCCGTGTCATTGCTGCCACACCACCTCTCAAGGAATCAACTCCCAGCGAAAGTTTCCATAAACGTCGCATTGTTGTAAATCATCCTTTCCAGACGGTTCGCGAAGTTGTTGAGCACGAACCCTACACTAATTATCATGAAGTGCAAGTAAGTGAACCAGCTACGCCTGCCCTCTACCATTCTGCTAACTATTACCAACCCCATGGATCTTTTCGTCAATCTAGTAATTGA	MKFIVSIMLLIAAGTAIASTHVNVSFSQHSSSGSTELRNDHVQLKPSDSFEQFNNNDQNGRFARIQVDDKTAKVNIKSNPEEVSNAKANHESTADYRSEHAQNEGASGYFRAQEHNQQRGFYISNHANSNGQFRNVSPQDKQNMEFERYIQNYHSGPTVETVYESGKPEMQHTLSTSGDHEGKQRVSKFERLVAPSTKPESVQSASDDIKPIVNHQPVTSSHTASVSSSSSSTSPSLSPSVPSVAVSSTNGNSFKVNLNQKPSLVGKDGFNFDLSYNKPNYNDPNFKYNEGNSDAHFYNQFPPTVEEPQGSYGQYYGNIYNRQQVSDGYNPVEQRPVVTKTIQIAQPAIKAKKYEVRHPAIQKEFYDIEERVVIKPAGTVVVELERPSAKILKEETTLPLGHPHPAVASAYTSNRNTPTFSNIIYSNAGSSSNHPNNQYTPQQNYNNDNMPDHHLSSGSTVQSSPTYDQNSKDVISESKQNKPYNSDNRFPAPTTAALPKPHNREIVVVTDGHGNQRQMTTDQFTYSRDETDQAPSRPAYNHRSSFAYDNGRTSGQSNISPQRSGFQANLDNRNGFTFDAEYINNSGNTNLRNENKPARLQEASARVIEQKQQQQPIIKHEHKIVLSPSQHNIYLSRNQEVPQTKFIEETAQVREIKPHLQKHRPGVMYATANHAPEVKYVQRSEYQPQSRASSQVVQHRNLAQINLSGGPVNRVQYSAPYAQMRLNSDEEHYNNQHEHKDQTHTQKVVAYEKKSEKLVAGDKSIKDEKKTSMENVMEKDAPQAHIEIKIPHSSHDSNKAIAVNSKIRPMMMDDDSDQTHHSKLEISVENKGESQKHYQQQTSKNEVDSSDQMDINDNKNDSDIDSEHLSNLRTKPDCDQSSKTDEKGNYEVSSDYNNSKQQKFMRIVEGSNSASTQTSNEASSFIESEAVKPNSQHQNVEENTKSTVGHVSPPGSRVIAATPPLKESTPSESFHKRRIVVNHPFQTVREVVEHEPYTNYHEVQVSEPATPALYHSANYYQPHGSFRQSSN
LOC124420406	NC_060950	XP_046809009.1	uncharacterized protein LOC124420406	26	0.39	0.43	0.51	ATGTTGCACAAAAACAAGCTTAAGCTCTCTATTAAAGCGCTTTTAATAATATGTTCATTTATTGAACTGACTTATTATGAATATACACTCGATGACACAACTTCAACATTATCTACTATACAAAGATTTTGGCATGAAAATCATGATGATTGTAAATTTAATACAAGTGTTCTTATTAAAATGTTCAAACAGTTAATGGATATAACTTGCACTGATGAAGATCAATTTTTGGTCTTGCTGACACATTCCATAAGAAAACACTTAATACTTATGATGTCGCAACAACTAGAGGCCGCCATTAAGGAAAAAACTTTAGGAACTAATAAAATATTGGAAAAAAATATGAATAAACTGCAGGAGATAGATAAAAGAGCAGTAAAATCTATATGGGCCTTAACCATAGATCGTGTTGATATTGAAGTTGTTATTGAAGAAATTGTGCTGCTTAAAGATGAGGAACTACAAATCGAAGCGTTTCAGAAGCTCATTGATAAATGTTTACTCGACACAACCAAAACCAGCAATCTAATGTCACTGCTAACATTTCATATTGTTAAAAGATTCAAAAATAGAATCTCTTGTTCGTCTGAAAACAGTTTGGATCGTTTATATTGTCATTTACCTCAGGAATTACTTTTGTTATATGAAGACCTCAAACAGCCGTATATTTTAACAAATCATGTCAGACTTCCCAAAGGCAAACAAACAATTTGCACTTTAGTGACTTTTGAGGATAAAGCTTTTGTGGCATTTGGTATAAAACTAGGCGGTTCTGTTGAGTATATATATGGCGATGACAGTAAACGAGTGTATTTTATGAAAAGTTCAAACTTTAAATCGAATCAATTGTGGCAGGTTATTTGGCCTTTCAACAACTATAGACATGATGCTTCTGGCTATATAATGTTTCAAAATAAAATGACAAAAAAACTATTGTGCCTTGAGGATTTGAAGCTAGTACAATTAAGTGCAACGGAAAATATGCAGAAACCGGAATGCTATTGGCGAATATCGTATGCAACTGAAACTGAGATAAGTGAAGAATGTTAA	MLHKNKLKLSIKALLIICSFIELTYYEYTLDDTTSTLSTIQRFWHENHDDCKFNTSVLIKMFKQLMDITCTDEDQFLVLLTHSIRKHLILMMSQQLEAAIKEKTLGTNKILEKNMNKLQEIDKRAVKSIWALTIDRVDIEVVIEEIVLLKDEELQIEAFQKLIDKCLLDTTKTSNLMSLLTFHIVKRFKNRISCSSENSLDRLYCHLPQELLLLYEDLKQPYILTNHVRLPKGKQTICTLVTFEDKAFVAFGIKLGGSVEYIYGDDSKRVYFMKSSNFKSNQLWQVIWPFNNYRHDASGYIMFQNKMTKKLLCLEDLKLVQLSATENMQKPECYWRISYATETEISEEC
LOC111690970	NC_060953	XP_046809008.1	T-related protein isoform X4	31.83	0.25	0.35	0.33	ATGCAAGACATGTCAACATCCCATATTTTATCTGCTGTGGATCCCCATCCTAATCAATCAACAAACGGTACACATTCACCTCAGCATTTACATTCTGAACATTTAAATACAAACAATCATGGCTCTATGCAGCAACGAGGCAGTCCTAGTGCTTTGGAACGAAATCTTCACGTTTCTTTGGATGATCGTGAATTATGGTTACGTTTTCAAAATCTTACCAATGAAATGATTGTTACAAAAAATGGACGTCGAATGTTTCCGGTAGTGAAAATAAGTGCATCAGGTTTAGACCCTGCAGCCATGTACACTGTTCTTTTGGAATTTGTTCAAGTAGATTCTCACCGATGGAAATATGTAAATGGCGAATGGGTTCCAGGCGGTAAAGCTGAAGTGCCGCCATCGAATCCCATCTACGTACACCCAGAGTCTCCAAATTTTGGTGCTCATTGGATGAAGGAACCTATATCATTTGCAAAAGTTAAACTGACCAATAAAACCAATGGTAATGGTCAAATTATGCTAAATTCCCTACACAAATATGAGCCACGAGTACATTTGGTTCGAGTGGGCACAGAACAACGCCACGTTGTTACGTATCCATTTCCAGAAACGCAATTTATAGCGGTTACAGCATACCAAAACGAAGAAGTTACTTCATTGAAGATCAAATATAATCCATTTGCTAAAGCTTTTCTAGATGCCAAGGAGCGTCCTGATACTTTATATTCGCATGATGCTCACTATGGTTGGTTAATACCTCCTCCATCGCATTACACTACTGCAACAGTTAATGCCAATCCCTCGTCCCTATCCATGGCCGATTCGTCCTTGGCAGCTGGCAATTGCGATCGTTATGGAAGATCCTTGACAAGCCGAGCGACAGCTTCAAATAGATCTACTCCTTATAACAGACCTCGTATAGTTTCGGGTTCTGGATCCAATGGAAGTACAGGTAATGCTTCGCCACCTCAACCACCATCAGCTCCGCAAACTCCCACTAGCATGCAATCGTCGTCGTCACTTTGCTCAACAGCTGCAGTATCAGGTGGTTTTACAAGTTCCTATTCTCAATCAGGATTTATGCCTGTTGAACCCACAACCAGTGCTACGGTATTTTCCTATCCAGGATCCTGGCAAACAAATACAAACTATTGGAGCTCATCCACAGTGCCAGGACCGATGCCCGTAAATACAGCCAGAGTTTTAACTTCTCATAATTCGCCTTCTCCTACAAACAACGGTTCGCCTACATATACGTCGCCATCACCAGGATATACCATCCATCATCTAACACCTCATAGTCATGGTCACCAATATAATATCTCCCAATCGACCAATCACGCGACATCAGATATGTATCAAACTGTTGCTTCGTCTTCACCTACTCAGACTTATGCTGCACCCGCCCACCAAGTTTATCACCCTACACCAACCTCACCTACTTCCCACCAGCTCTACACGAACGTTTTGAATCCTCCTAGTGCTCTAAGTTATCCAGCGAGTTCTTGGCATAACGGCTCTGCTGCCGAATATGGCCTATATCAGAATCCTGCAGCTGCTGCGTACGCCTATCAGACAGAATATATTCCATTGGTTTCAGAAATAGGTTTAGTTATCAATGATTTTCCTTTCCATTATCAACAATTCAGCACGTATGCCCCAACACCTCTAGAACCGGTAGAAATTACTAAAACAATGGACTCTACAACTAACGACTCATTATACCGAAATCCAGATGAATCTTCTACGGTATTGACCTTGGAGTGCAACAACCTAAAATCAGACGCAACAGCCCTTGTCCATGAAAACTCCGTTAAGATGGAATCTTTAAGTAATGGACCATCAATAAATAGGGTCCCATCAGCCGGTGCCAACACATCTGTAGTAGCAGGTAATATTAGTGCTGCTGCATCTGGATCTGGCAATTGGACGCCTTTAACACCACCTCAAAGTGCTTTACAATAG	MQDMSTSHILSAVDPHPNQSTNGTHSPQHLHSEHLNTNNHGSMQQRGSPSALERNLHVSLDDRELWLRFQNLTNEMIVTKNGRRMFPVVKISASGLDPAAMYTVLLEFVQVDSHRWKYVNGEWVPGGKAEVPPSNPIYVHPESPNFGAHWMKEPISFAKVKLTNKTNGNGQIMLNSLHKYEPRVHLVRVGTEQRHVVTYPFPETQFIAVTAYQNEEVTSLKIKYNPFAKAFLDAKERPDTLYSHDAHYGWLIPPPSHYTTATVNANPSSLSMADSSLAAGNCDRYGRSLTSRATASNRSTPYNRPRIVSGSGSNGSTGNASPPQPPSAPQTPTSMQSSSSLCSTAAVSGGFTSSYSQSGFMPVEPTTSATVFSYPGSWQTNTNYWSSSTVPGPMPVNTARVLTSHNSPSPTNNGSPTYTSPSPGYTIHHLTPHSHGHQYNISQSTNHATSDMYQTVASSSPTQTYAAPAHQVYHPTPTSPTSHQLYTNVLNPPSALSYPASSWHNGSAAEYGLYQNPAAAAYAYQTEYIPLVSEIGLVINDFPFHYQQFSTYAPTPLEPVEITKTMDSTTNDSLYRNPDESSTVLTLECNNLKSDATALVHENSVKMESLSNGPSINRVPSAGANTSVVAGNISAAASGSGNWTPLTPPQSALQ
LOC111690970	NC_060953	XP_046809007.1	T-related protein isoform X3	24.5	0.24	0.32	0.31	ATGCAAGACATGTCAACATCCCATATTTTATCTGCTGTGGATCCCCATCCTAATCAATCAACAAACGGTACACATTCACCTCAGCATTTACATTCTGAACATTTAAATACAAACAATCATGGCTCTATGCAGCAACGAGGCAGTCCTAGTGCTTTGGAACGAAATCTTCACGTTTCTTTGGATGATCGTGAATTATGGTTACGTTTTCAAAATCTTACCAATGAAATGATTGTTACAAAAAATGGACGTCGAATGTTTCCGGTAGTGAAAATAAGTGCATCAGGTTTAGACCCTGCAGCCATGTACACTGTTCTTTTGGAATTTGTTCAAGTAGATTCTCACCGATGGAAATATGTAAATGGCGAATGGGTTCCAGGCGGTAAAGCTGAAGTGCCGCCATCGAATCCCATCTACGTACACCCAGAGTCTCCAAATTTTGGTGCTCATTGGATGAAGGAACCTATATCATTTGCAAAAGTTAAACTGACCAATAAAACCAATGGTAATGGTCAAATTATGCTAAATTCCCTACACAAATATGAGCCACGAGTACATTTGGTTCGAGTGGGCACAGAACAACGCCACGTTGTTACGTATCCATTTCCAGAAACGCAATTTATAGCGGTTACAGCATACCAAAACGAAGAAGTTACTTCATTGAAGATCAAATATAATCCATTTGCTAAAGCTTTTCTAGATGCCAAGGAGCGTCCTGATACTTTATATTCGCATGATGCTCACTATGGTTGGTTAATACCTCCTCCATCGCATTACACTACTGCAACAGTTAATGCCAATCCCTCGTCCCTATCCATGGCCGATTCGTCCTTGGCAGCTGGCAATTGCGATCGTTATGGAAGATCCTTGACAAGCCGAGCGACAGCTTCAAATAGATCTACTCCTTATAACAGACCTCGTATAGTTTCGGGTTCTGGATCCAATGGAAGTACAGGTAATGCTTCGCCACCTCAACCACCATCAGCTCCGCAAACTCCCACTAGCATGCAATCGTCGTCGTCACTTTGCTCAACAGCTGCAGTATCAGGTGGTTTTACAAGTTCCTATTCTCAATCAGGATTTATGCCTGTTGAACCCACAACCAGTGCTACGGTATTTTCCTATCCAGGATCCTGGCAAACAAATACAAACTATTGGAGCTCATCCACAGTGCCAGGACCGATGCCCGTAAATACAGCCAGAGTTTTAACTTCTCATAATTCGCCTTCTCCTACAAACAACGGTTCGCCTACATATACGTCGCCATCACCAGGATATACCATCCATCATCTAACACCTCATAGTCATGGTCACCAATATAATATCTCCCAATCGACCAATCACGCGACATCAGATATGTATCAAACTGTTGCTTCGTCTTCACCTACTCAGACTTATGCTGCACCCGCCCACCAAGTTTATCACCCTACACCAACCTCACCTACTTCCCACCAGCTCTACACGAACGTTTTGAATCCTCCTAGTGCTCTAAGTTATCCAGCGAGTTCTTGGCATAACGGCTCTGCTGCCGAATATGGCCTATATCAGAATCCTGCAGCTGCTGCGTACGCCTATCAGACAGAATATATTCCATTGGTTTCAGAAATAGGTTATCAATGA	MQDMSTSHILSAVDPHPNQSTNGTHSPQHLHSEHLNTNNHGSMQQRGSPSALERNLHVSLDDRELWLRFQNLTNEMIVTKNGRRMFPVVKISASGLDPAAMYTVLLEFVQVDSHRWKYVNGEWVPGGKAEVPPSNPIYVHPESPNFGAHWMKEPISFAKVKLTNKTNGNGQIMLNSLHKYEPRVHLVRVGTEQRHVVTYPFPETQFIAVTAYQNEEVTSLKIKYNPFAKAFLDAKERPDTLYSHDAHYGWLIPPPSHYTTATVNANPSSLSMADSSLAAGNCDRYGRSLTSRATASNRSTPYNRPRIVSGSGSNGSTGNASPPQPPSAPQTPTSMQSSSSLCSTAAVSGGFTSSYSQSGFMPVEPTTSATVFSYPGSWQTNTNYWSSSTVPGPMPVNTARVLTSHNSPSPTNNGSPTYTSPSPGYTIHHLTPHSHGHQYNISQSTNHATSDMYQTVASSSPTQTYAAPAHQVYHPTPTSPTSHQLYTNVLNPPSALSYPASSWHNGSAAEYGLYQNPAAAAYAYQTEYIPLVSEIGYQ
LOC111690970	NC_060953	XP_046809006.1	T-related protein isoform X2	31.83	0.26	0.35	0.34	ATGCAAGACATGTCAACATCCCATATTTTATCTGCTGTGGATCCCCATCCTAATCAATCAACAAACGGTACACATTCACCTCAGCATTTACATTCTGAACATTTAAATACAAACAATCATGGCTCTATGCAGCAACGAGGCAGTCCTAGTGCTTTGGAACGAAATCTTCACGTTTCTTTGGATGATCGTGAATTATGGTTACGTTTTCAAAATCTTACCAATGAAATGATTGTTACAAAAAATGGACGTCGAATGTTTCCGGTAGTGAAAATAAGTGCATCAGGTTTAGACCCTGCAGCCATGTACACTGTTCTTTTGGAATTTGTTCAAGTAGATTCTCACCGATGGAAATATGTAAATGGCGAATGGGTTCCAGGCGGTAAAGCTGAAGTGCCGCCATCGAATCCCATCTACGTACACCCAGAGTCTCCAAATTTTGGTGCTCATTGGATGAAGGAACCTATATCATTTGCAAAAGTTAAACTGACCAATAAAACCAATGGTAATGGTCAAATTATGCTAAATTCCCTACACAAATATGAGCCACGAGTACATTTGGTTCGAGTGGGCACAGAACAACGCCACGTTGTTACGTATCCATTTCCAGAAACGCAATTTATAGCGGTTACAGCATACCAAAACGAAGAAGTTACTTCATTGAAGATCAAATATAATCCATTTGCTAAAGCTTTTCTAGATGCCAAGCGTCCTGATACTTTATATTCGCATGATGCTCACTATGGTTGGTTAATACCTCCTCCATCGCATTACACTACTGCAACAGTTAATGCCAATCCCTCGTCCCTATCCATGGCCGATTCGTCCTTGGCAGCTGGCAATTGCGATCGTTATGGAAGATCCTTGACAAGCCGAGCGACAGCTTCAAATAGATCTACTCCTTATAACAGACCTCGTATAGTTTCGGGTTCTGGATCCAATGGAAGTACAGGTAATGCTTCGCCACCTCAACCACCATCAGCTCCGCAAACTCCCACTAGCATGCAATCGTCGTCGTCACTTTGCTCAACAGCTGCAGTATCAGGTGGTTTTACAAGTTCCTATTCTCAATCAGGATTTATGCCTGTTGAACCCACAACCAGTGCTACGGTATTTTCCTATCCAGGATCCTGGCAAACAAATACAAACTATTGGAGCTCATCCACAGTGCCAGGACCGATGCCCGTAAATACAGCCAGAGTTTTAACTTCTCATAATTCGCCTTCTCCTACAAACAACGGTTCGCCTACATATACGTCGCCATCACCAGGATATACCATCCATCATCTAACACCTCATAGTCATGGTCACCAATATAATATCTCCCAATCGACCAATCACGCGACATCAGATATGTATCAAACTGTTGCTTCGTCTTCACCTACTCAGACTTATGCTGCACCCGCCCACCAAGTTTATCACCCTACACCAACCTCACCTACTTCCCACCAGCTCTACACGAACGTTTTGAATCCTCCTAGTGCTCTAAGTTATCCAGCGAGTTCTTGGCATAACGGCTCTGCTGCCGAATATGGCCTATATCAGAATCCTGCAGCTGCTGCGTACGCCTATCAGACAGAATATATTCCATTGGTTTCAGAAATAGGCACGTATGCCCCAACACCTCTAGAACCGGTAGAAATTACTAAAACAATGGACTCTACAACTAACGACTCATTATACCGAAATCCAGATGAATCTTCTACGGTATTGACCTTGGAGTGCAACAACCTAAAATCAGACGCAACAGCCCTTGTCCATGAAAACTCCGTTAAGATGGAATCTTTAAGTAATGGACCATCAATAAATAGGGTCCCATCAGCCGGTGCCAACACATCTGTAGTAGCAGGTAATATTAGTGCTGCTGCATCTGGATCTGGCAATTGGACGCCTTTAACACCACCTCAAAGTGCTTTACAATAG	MQDMSTSHILSAVDPHPNQSTNGTHSPQHLHSEHLNTNNHGSMQQRGSPSALERNLHVSLDDRELWLRFQNLTNEMIVTKNGRRMFPVVKISASGLDPAAMYTVLLEFVQVDSHRWKYVNGEWVPGGKAEVPPSNPIYVHPESPNFGAHWMKEPISFAKVKLTNKTNGNGQIMLNSLHKYEPRVHLVRVGTEQRHVVTYPFPETQFIAVTAYQNEEVTSLKIKYNPFAKAFLDAKRPDTLYSHDAHYGWLIPPPSHYTTATVNANPSSLSMADSSLAAGNCDRYGRSLTSRATASNRSTPYNRPRIVSGSGSNGSTGNASPPQPPSAPQTPTSMQSSSSLCSTAAVSGGFTSSYSQSGFMPVEPTTSATVFSYPGSWQTNTNYWSSSTVPGPMPVNTARVLTSHNSPSPTNNGSPTYTSPSPGYTIHHLTPHSHGHQYNISQSTNHATSDMYQTVASSSPTQTYAAPAHQVYHPTPTSPTSHQLYTNVLNPPSALSYPASSWHNGSAAEYGLYQNPAAAAYAYQTEYIPLVSEIGTYAPTPLEPVEITKTMDSTTNDSLYRNPDESSTVLTLECNNLKSDATALVHENSVKMESLSNGPSINRVPSAGANTSVVAGNISAAASGSGNWTPLTPPQSALQ
LOC111690970	NC_060953	XP_046809005.1	T-related protein isoform X1	31.83	0.26	0.35	0.34	ATGCAAGACATGTCAACATCCCATATTTTATCTGCTGTGGATCCCCATCCTAATCAATCAACAAACGGTACACATTCACCTCAGCATTTACATTCTGAACATTTAAATACAAACAATCATGGCTCTATGCAGCAACGAGGCAGTCCTAGTGCTTTGGAACGAAATCTTCACGTTTCTTTGGATGATCGTGAATTATGGTTACGTTTTCAAAATCTTACCAATGAAATGATTGTTACAAAAAATGGACGTCGAATGTTTCCGGTAGTGAAAATAAGTGCATCAGGTTTAGACCCTGCAGCCATGTACACTGTTCTTTTGGAATTTGTTCAAGTAGATTCTCACCGATGGAAATATGTAAATGGCGAATGGGTTCCAGGCGGTAAAGCTGAAGTGCCGCCATCGAATCCCATCTACGTACACCCAGAGTCTCCAAATTTTGGTGCTCATTGGATGAAGGAACCTATATCATTTGCAAAAGTTAAACTGACCAATAAAACCAATGGTAATGGTCAAATTATGCTAAATTCCCTACACAAATATGAGCCACGAGTACATTTGGTTCGAGTGGGCACAGAACAACGCCACGTTGTTACGTATCCATTTCCAGAAACGCAATTTATAGCGGTTACAGCATACCAAAACGAAGAAGTTACTTCATTGAAGATCAAATATAATCCATTTGCTAAAGCTTTTCTAGATGCCAAGGAGCGTCCTGATACTTTATATTCGCATGATGCTCACTATGGTTGGTTAATACCTCCTCCATCGCATTACACTACTGCAACAGTTAATGCCAATCCCTCGTCCCTATCCATGGCCGATTCGTCCTTGGCAGCTGGCAATTGCGATCGTTATGGAAGATCCTTGACAAGCCGAGCGACAGCTTCAAATAGATCTACTCCTTATAACAGACCTCGTATAGTTTCGGGTTCTGGATCCAATGGAAGTACAGGTAATGCTTCGCCACCTCAACCACCATCAGCTCCGCAAACTCCCACTAGCATGCAATCGTCGTCGTCACTTTGCTCAACAGCTGCAGTATCAGGTGGTTTTACAAGTTCCTATTCTCAATCAGGATTTATGCCTGTTGAACCCACAACCAGTGCTACGGTATTTTCCTATCCAGGATCCTGGCAAACAAATACAAACTATTGGAGCTCATCCACAGTGCCAGGACCGATGCCCGTAAATACAGCCAGAGTTTTAACTTCTCATAATTCGCCTTCTCCTACAAACAACGGTTCGCCTACATATACGTCGCCATCACCAGGATATACCATCCATCATCTAACACCTCATAGTCATGGTCACCAATATAATATCTCCCAATCGACCAATCACGCGACATCAGATATGTATCAAACTGTTGCTTCGTCTTCACCTACTCAGACTTATGCTGCACCCGCCCACCAAGTTTATCACCCTACACCAACCTCACCTACTTCCCACCAGCTCTACACGAACGTTTTGAATCCTCCTAGTGCTCTAAGTTATCCAGCGAGTTCTTGGCATAACGGCTCTGCTGCCGAATATGGCCTATATCAGAATCCTGCAGCTGCTGCGTACGCCTATCAGACAGAATATATTCCATTGGTTTCAGAAATAGGCACGTATGCCCCAACACCTCTAGAACCGGTAGAAATTACTAAAACAATGGACTCTACAACTAACGACTCATTATACCGAAATCCAGATGAATCTTCTACGGTATTGACCTTGGAGTGCAACAACCTAAAATCAGACGCAACAGCCCTTGTCCATGAAAACTCCGTTAAGATGGAATCTTTAAGTAATGGACCATCAATAAATAGGGTCCCATCAGCCGGTGCCAACACATCTGTAGTAGCAGGTAATATTAGTGCTGCTGCATCTGGATCTGGCAATTGGACGCCTTTAACACCACCTCAAAGTGCTTTACAATAG	MQDMSTSHILSAVDPHPNQSTNGTHSPQHLHSEHLNTNNHGSMQQRGSPSALERNLHVSLDDRELWLRFQNLTNEMIVTKNGRRMFPVVKISASGLDPAAMYTVLLEFVQVDSHRWKYVNGEWVPGGKAEVPPSNPIYVHPESPNFGAHWMKEPISFAKVKLTNKTNGNGQIMLNSLHKYEPRVHLVRVGTEQRHVVTYPFPETQFIAVTAYQNEEVTSLKIKYNPFAKAFLDAKERPDTLYSHDAHYGWLIPPPSHYTTATVNANPSSLSMADSSLAAGNCDRYGRSLTSRATASNRSTPYNRPRIVSGSGSNGSTGNASPPQPPSAPQTPTSMQSSSSLCSTAAVSGGFTSSYSQSGFMPVEPTTSATVFSYPGSWQTNTNYWSSSTVPGPMPVNTARVLTSHNSPSPTNNGSPTYTSPSPGYTIHHLTPHSHGHQYNISQSTNHATSDMYQTVASSSPTQTYAAPAHQVYHPTPTSPTSHQLYTNVLNPPSALSYPASSWHNGSAAEYGLYQNPAAAAYAYQTEYIPLVSEIGTYAPTPLEPVEITKTMDSTTNDSLYRNPDESSTVLTLECNNLKSDATALVHENSVKMESLSNGPSINRVPSAGANTSVVAGNISAAASGSGNWTPLTPPQSALQ
LOC111688766	NC_060953	XP_046809004.1	homeobox protein Nkx-6.1	92	0.91	1.22	1.19	ATGTCTAGTGCACAAGTATCACAGCCGCCCACTTTGCAACAATTGCAACAGCATCAACAACAACAGCAGCAGCAACAACAACAACAGCAACATCTATCACAGTTTCTCAATCATATAGCAGCTTCTCAACAGCATCATCATCACCAACAACAGCAGCAGCAACAACAACAACAGCAGCATCAAAATCTCTCTCCCCATCATAGTGATTATCAACAAGATTCCAATACCCGCTCTACCATCTCACCACGATCACCACAATCTCAATTAAGTCCTACACGTTCTACGGGATCACCACATTCTAATAGCAACTCACCCAAACCTTTACAAAACTCCAATACAAACAGTGAAGAATCTAATAATCAACATAACATCAGCTCTACTTCTTCAACTCTAAACCCCACAACTTCTTCAATACCTCTGTTAGTGCAGCCTGTTCCATTGGCCTCGAATATGCATAATATGGCACAATTACCACAAGCCGTCGCTGCTGCTGCCAGTCTCAGAGATCAACGTATATTCAATTCTCCTCTAGTGGCTCAACAAAGACTCTATGACTCTCTGCCACCACCTCCAGTCGGACCTCATAGTGTCTATTCTATGCCACGTTTACCTCTTATGTTGCCCTCTCAAAATCCCTCCAATCCTCTAACACAACTACCCCAACCTCCAGTACCACCCACATCAACATCACCGTCGGCTTCACGATCACCTCCCATTCTACAGCAGAGTCAACCTAAGAAATCATTTTGTATTGATGCTCTACTGGCGAAAAATCAAAATGGTTCTGATTCTCAATCGCCTGAAGTGATAAGTGTTAAAGCTCCTCCTATGGATGATCGTTTGGCTTTGGGTTTACAGTATGCTCGCGATATGTCTGCTATGGGTATGTCCGAACAGGAGGCTTTACAGCGGCTGCATGAATCACGTGAATATGATTCACCCAGTCCCGACGGCATGTCAAGATCGGAATCTCCTACATCCTCTCATCGTTCTAGTCCTCCCATCAGTCCCGGCTGTGAAGATCAACAACATCTTGGCATGCATGCCATGGATTTGGGTGATGAATTCAAAAAGCCAGTACCTCCTCATAGTCCTATACGTCCACAAGATTTTCCTCTATATGCCGGCGGTCATCCTTATCAGCTTTTAGCTCCGGGCGGTTCAGCTTTTCATCGTCCATTAGATCCATCCGGAAAACCCATAGCGATTCCCATGGGTCAACACTTTATGCCTTCACATTTACAATTCGAATTTCTCGCTCGTGCCGGTATGTTACATCATCGTATACCCGAACTTGCAGCCTATCCACACCACGCTATCTTGGGTAAAACTCGTCGTCCACGAACTGCCTTCACCTCACAACAGCTGCTAGAGTTGGAAAAACAATTTAAACAAAATAAATATCTATCCCGCCCTAAACGTTTCGAAGTGGCCAGTGGTCTAATGCTGTCGGAGACACAAGTGAAAATATGGTTTCAAAATCGTCGCATGAAATGGAAGCGTTCCAAAAAGGCTCAACAAGAGGCTAAAGAAAGAATTAAGCAACAGCAACAGTCACAACAGAATTCGGCACCATCGACTGTCAGTTAG	MSSAQVSQPPTLQQLQQHQQQQQQQQQQQQHLSQFLNHIAASQQHHHHQQQQQQQQQQQHQNLSPHHSDYQQDSNTRSTISPRSPQSQLSPTRSTGSPHSNSNSPKPLQNSNTNSEESNNQHNISSTSSTLNPTTSSIPLLVQPVPLASNMHNMAQLPQAVAAAASLRDQRIFNSPLVAQQRLYDSLPPPPVGPHSVYSMPRLPLMLPSQNPSNPLTQLPQPPVPPTSTSPSASRSPPILQQSQPKKSFCIDALLAKNQNGSDSQSPEVISVKAPPMDDRLALGLQYARDMSAMGMSEQEALQRLHESREYDSPSPDGMSRSESPTSSHRSSPPISPGCEDQQHLGMHAMDLGDEFKKPVPPHSPIRPQDFPLYAGGHPYQLLAPGGSAFHRPLDPSGKPIAIPMGQHFMPSHLQFEFLARAGMLHHRIPELAAYPHHAILGKTRRPRTAFTSQQLLELEKQFKQNKYLSRPKRFEVASGLMLSETQVKIWFQNRRMKWKRSKKAQQEAKERIKQQQQSQQNSAPSTVS
LOC124420405	NC_060953	XP_046809003.1	uncharacterized protein LOC124420405	3	0.05	0.06	0.07	ATGATAGATGGTAAAGTTTGCAACAACATCACAGGTAACAAATCAACTATGTCATGCTATATATGCAAAGCAAAATCTAGTACATTTAATAATTTGGAGAATGTTACAAAACTTCCTGTACAAAATTTAAAAAATGGCATTTATATTCTTCATTCAGGGATTAAATCCTTTGAATGCCTACTACACATTTCCTATAAAATTCCCATAAGGAAGTGGCAAACGCGGGAAAATAATGAGAAGGAAATTGTAAAAAACAATAAGAAAATAATACAAGAAAAATTTAAGACCCAGTTAGGTTTAATAATAGATCGGCCAAAGCCTGGAATGGGTAATTATAATGACGGCAATACCGCTCGTCGGTTCTTTAAACATTATACTTTAACATCTGAAATAACAGGTATAGATAAAAATTTAATAAAAAATATTTATACGATCTTAGTTGTATTATCATCTAAGTATACTATTGAAAAAAATAATTTTCGGAAGTTTTGCATAGAGACTGCCAAGTTATATGTATCTAAATATCCTTGGTACAACATGTCGCCAACTCTCCACAAAATTCTCATACACGGCCCAGATATAGTTTGTGACTCCAAGTTACCTGTTGGCATTTTATCAGAAGAGGCTCAAGAAGCTTGTAATAAAACTTTCAAAAAAGTCAGAGAAAATAATGCGAGAAGATGTGGCCGAAAAGAAAACTTAGAAGATATTTTCAACTTTTTAATTGTTAACTCGGATCCAATAATAACAAAAACACGAAAAATACCAAAGAAAAATAAACAAGAACTACCCCAAGAAGTAAAAGAGTTTTTAGCAATACCGAATGAAATAACATCTGATTTTGAATGTGATTCATGTGATTCAGCAAATGAGGATAATAGCTCTGATGAAAATTCCTCCTAA	MIDGKVCNNITGNKSTMSCYICKAKSSTFNNLENVTKLPVQNLKNGIYILHSGIKSFECLLHISYKIPIRKWQTRENNEKEIVKNNKKIIQEKFKTQLGLIIDRPKPGMGNYNDGNTARRFFKHYTLTSEITGIDKNLIKNIYTILVVLSSKYTIEKNNFRKFCIETAKLYVSKYPWYNMSPTLHKILIHGPDIVCDSKLPVGILSEEAQEACNKTFKKVRENNARRCGRKENLEDIFNFLIVNSDPIITKTRKIPKKNKQELPQEVKEFLAIPNEITSDFECDSCDSANEDNSSDENSS
LOC124420405	NC_060953	XP_046809002.1	uncharacterized protein LOC124420405	3	0.05	0.06	0.07	ATGATAGATGGTAAAGTTTGCAACAACATCACAGGTAACAAATCAACTATGTCATGCTATATATGCAAAGCAAAATCTAGTACATTTAATAATTTGGAGAATGTTACAAAACTTCCTGTACAAAATTTAAAAAATGGCATTTATATTCTTCATTCAGGGATTAAATCCTTTGAATGCCTACTACACATTTCCTATAAAATTCCCATAAGGAAGTGGCAAACGCGGGAAAATAATGAGAAGGAAATTGTAAAAAACAATAAGAAAATAATACAAGAAAAATTTAAGACCCAGTTAGGTTTAATAATAGATCGGCCAAAGCCTGGAATGGGTAATTATAATGACGGCAATACCGCTCGTCGGTTCTTTAAACATTATACTTTAACATCTGAAATAACAGGTATAGATAAAAATTTAATAAAAAATATTTATACGATCTTAGTTGTATTATCATCTAAGTATACTATTGAAAAAAATAATTTTCGGAAGTTTTGCATAGAGACTGCCAAGTTATATGTATCTAAATATCCTTGGTACAACATGTCGCCAACTCTCCACAAAATTCTCATACACGGCCCAGATATAGTTTGTGACTCCAAGTTACCTGTTGGCATTTTATCAGAAGAGGCTCAAGAAGCTTGTAATAAAACTTTCAAAAAAGTCAGAGAAAATAATGCGAGAAGATGTGGCCGAAAAGAAAACTTAGAAGATATTTTCAACTTTTTAATTGTTAACTCGGATCCAATAATAACAAAAACACGAAAAATACCAAAGAAAAATAAACAAGAACTACCCCAAGAAGTAAAAGAGTTTTTAGCAATACCGAATGAAATAACATCTGATTTTGAATGTGATTCATGTGATTCAGCAAATGAGGATAATAGCTCTGATGAAAATTCCTCCTAA	MIDGKVCNNITGNKSTMSCYICKAKSSTFNNLENVTKLPVQNLKNGIYILHSGIKSFECLLHISYKIPIRKWQTRENNEKEIVKNNKKIIQEKFKTQLGLIIDRPKPGMGNYNDGNTARRFFKHYTLTSEITGIDKNLIKNIYTILVVLSSKYTIEKNNFRKFCIETAKLYVSKYPWYNMSPTLHKILIHGPDIVCDSKLPVGILSEEAQEACNKTFKKVRENNARRCGRKENLEDIFNFLIVNSDPIITKTRKIPKKNKQELPQEVKEFLAIPNEITSDFECDSCDSANEDNSSDENSS
LOC124420405	NC_060953	XP_046809001.1	uncharacterized protein LOC124420405	3	0.05	0.06	0.07	ATGATAGATGGTAAAGTTTGCAACAACATCACAGGTAACAAATCAACTATGTCATGCTATATATGCAAAGCAAAATCTAGTACATTTAATAATTTGGAGAATGTTACAAAACTTCCTGTACAAAATTTAAAAAATGGCATTTATATTCTTCATTCAGGGATTAAATCCTTTGAATGCCTACTACACATTTCCTATAAAATTCCCATAAGGAAGTGGCAAACGCGGGAAAATAATGAGAAGGAAATTGTAAAAAACAATAAGAAAATAATACAAGAAAAATTTAAGACCCAGTTAGGTTTAATAATAGATCGGCCAAAGCCTGGAATGGGTAATTATAATGACGGCAATACCGCTCGTCGGTTCTTTAAACATTATACTTTAACATCTGAAATAACAGGTATAGATAAAAATTTAATAAAAAATATTTATACGATCTTAGTTGTATTATCATCTAAGTATACTATTGAAAAAAATAATTTTCGGAAGTTTTGCATAGAGACTGCCAAGTTATATGTATCTAAATATCCTTGGTACAACATGTCGCCAACTCTCCACAAAATTCTCATACACGGCCCAGATATAGTTTGTGACTCCAAGTTACCTGTTGGCATTTTATCAGAAGAGGCTCAAGAAGCTTGTAATAAAACTTTCAAAAAAGTCAGAGAAAATAATGCGAGAAGATGTGGCCGAAAAGAAAACTTAGAAGATATTTTCAACTTTTTAATTGTTAACTCGGATCCAATAATAACAAAAACACGAAAAATACCAAAGAAAAATAAACAAGAACTACCCCAAGAAGTAAAAGAGTTTTTAGCAATACCGAATGAAATAACATCTGATTTTGAATGTGATTCATGTGATTCAGCAAATGAGGATAATAGCTCTGATGAAAATTCCTCCTAA	MIDGKVCNNITGNKSTMSCYICKAKSSTFNNLENVTKLPVQNLKNGIYILHSGIKSFECLLHISYKIPIRKWQTRENNEKEIVKNNKKIIQEKFKTQLGLIIDRPKPGMGNYNDGNTARRFFKHYTLTSEITGIDKNLIKNIYTILVVLSSKYTIEKNNFRKFCIETAKLYVSKYPWYNMSPTLHKILIHGPDIVCDSKLPVGILSEEAQEACNKTFKKVRENNARRCGRKENLEDIFNFLIVNSDPIITKTRKIPKKNKQELPQEVKEFLAIPNEITSDFECDSCDSANEDNSSDENSS
LOC111683147	NC_060953	XP_046809000.1	toll-like receptor 3	689	7.61	11.01	10.02	ATGACAACTAAATTATTAATAGCGATAAAACAAAATATACACATTTTCTATCACACCAGAGCTGCACCCGTTACAAATGAAACCTCTGCATATGATGATGAATATCATGATAGTTACGATGATGATTATTATGATGATACAGAAGATACCAAAAGTAAAGCATCTACACCTAGTAGTATAAATCCAATAACAACAACCACAAAATCATCTTCATTCATATTTAATTTATTAGACATCCCTCAACGTAATAATCATGTAATTGAGCCCAGCTGTCCGAAAGTCTGTTTTTGTTTGGAAGATTTCAAATATATTAAATGCTCAAATGCTGGTCTCAAGGAAATACCACGCGATATACCCACAACTGCAGCCATTATAGATTTAAGTCATAATGAAATACAAGAAATTAAGAAAACCGATTTTGCACATCGTTCAAAATTGCAAGAAATCAATTTAAATTATAATCATATAGAGAAATTGGAACAAGAGGTCTTTGTGGATTTACCTCGTTTACAAAGATTAAAATTGTCAAATAATTATTTAACCTCTATACATCCGGACACCTTTACGGGTGCTTCGGATTTAAGTTTATTGGATTTAAGTAATAATTCCATAGTTTTAAATGATCATAAGTCATTCCTAAATCAACCTTCTCTGTTGGAATTGAATTGCCGTAATTGTTCTTGGACGGAGCTGTATGATGAAACTTTTAAGAATACTTCATCTTTGACGGCATTAAGAATAGATTTGAATGATTTTAATAAGAAAATCAATACAAAAGCATTTGTACCGCTGAAAAACTTGATTAAGCTACGTCTGCCCGAATTGGATGCCCACAGTACGGAAGAGCTATGCAATCTCTTGAAATTTATCGATAATATTGGTTTTAAACATTTCGATGTTAGTTGCTATGAATTGGTTTTGGGTGCAACCTACAATGAAAGTTTAATCTTGGCCACGGAACCGCCTTATAAAAAACCCAAATTAGAATTGGAAATAGAGGAAGAGATTAAGAAAAGAAATAAGGCAGATAAAGACAGAGAATTGAAAGCGACAGATAGCAAACAACTAGATAAAACTAAACAAACTAAGAAACAAGAAACTTCCACTATGTCTTCTAATCAAACACTGGCAGCTGAATTTTCCAATAACACTGATGATGTCTTGCAGGCGGGAGTAGTGCCACCATCCGGAGAAGATCCGGAAAAACCCTATCAAGTACCCATTTCACAAGAAGCCATTAATTTCATGTTAATAGGTCTTATGGTTATATCTGTTATTGGCATTATCATTGGCATCATCTGCCGCAAAGATGTGGGTGGCATTAAGACAAAATGCTGTCGCACCAAAAAACCTTTAGATGAAAAAACAACAGAAGCAGGTTCTCCCGGTGAGGAGATTCCTTTAAATAAGTTAACTTAG	MTTKLLIAIKQNIHIFYHTRAAPVTNETSAYDDEYHDSYDDDYYDDTEDTKSKASTPSSINPITTTTKSSSFIFNLLDIPQRNNHVIEPSCPKVCFCLEDFKYIKCSNAGLKEIPRDIPTTAAIIDLSHNEIQEIKKTDFAHRSKLQEINLNYNHIEKLEQEVFVDLPRLQRLKLSNNYLTSIHPDTFTGASDLSLLDLSNNSIVLNDHKSFLNQPSLLELNCRNCSWTELYDETFKNTSSLTALRIDLNDFNKKINTKAFVPLKNLIKLRLPELDAHSTEELCNLLKFIDNIGFKHFDVSCYELVLGATYNESLILATEPPYKKPKLELEIEEEIKKRNKADKDRELKATDSKQLDKTKQTKKQETSTMSSNQTLAAEFSNNTDDVLQAGVVPPSGEDPEKPYQVPISQEAINFMLIGLMVISVIGIIIGIICRKDVGGIKTKCCRTKKPLDEKTTEAGSPGEEIPLNKLT
LOC111683866	NC_060950	XP_046808999.1	repressor of RNA polymerase III transcription MAF1 homolog	1874	42.57	59.4	56.05	ATGAAACTTTTGGAAAGTTCTCGCTTTGAAGCCATTAATAATGCCTTGTCCATTGGTTCGGGCAGTAGCACCATTTTTGGACGCATAGAGTCGTACTCTTGCAAAATGGTAGCCGCTGATAAAGCTTTGTACAAGCGTTTTACGGCTGAGACTCATGGCTATGGACCGCATGATTTGCAGGCCCTATCGCCACCCCAAACATTGGTTGATATGTCGCCGAATTTCCATCGCAACAATAGCCAGTCGGGGGATGAGGGTGTCATTTTGTGTGACACTATATCGCGCAAGACTTTATTCTATTTGATTGCTACTTTGAATGCATCATTTGAGCCCGATTATGATTTTTCGGATGCTAAGAGTCATGAATTTAGCAAGGAACCATCACTACAATGGGTTATGAATTCGGTTCATTCAAATTTATCGGCTTTAGCTGGTGACCAATATCAAGGATTACGTCAACCCTTATGGTCGGCCATTGATGATGAAATCAATTTGCAGGAATGTGACATTTATAGTTATAATCCTGATTTAAGTTCGGATCCTTTTGGTGAACCCGGCTGCTTGTGGTCATTCAATTATTTCTTCTACAATAAGAAATTGAAACGTATTGTTTTCTTTACATGTCGTGCTGTAAATTCTTTATATGCGGGTGAAACTTCAGATTTCTCCATGGAAGAAGAAGGCTATTAA	MKLLESSRFEAINNALSIGSGSSTIFGRIESYSCKMVAADKALYKRFTAETHGYGPHDLQALSPPQTLVDMSPNFHRNNSQSGDEGVILCDTISRKTLFYLIATLNASFEPDYDFSDAKSHEFSKEPSLQWVMNSVHSNLSALAGDQYQGLRQPLWSAIDDEINLQECDIYSYNPDLSSDPFGEPGCLWSFNYFFYNKKLKRIVFFTCRAVNSLYAGETSDFSMEEEGY
LOC111687877	NC_060953	XP_046808998.1	probable G-protein coupled receptor Mth-like 9	1286	13.55	20.06	17.84	ATGATCGCGATGATTAAACATTCAACATCGTCATCTTCATCTTCATCATTAGATCAGCTTTGGTTGTTGTCATTGTTATTCGCATTTCTTTTGTTTATACAATATTTGCCCACCTCAGTAACTGCCCGCTCTTATCCCTGCCCTTATGAGCAAACCGTTAATATTACCGATGGTTTGCGCTTAAAAGACGGTTCTTATTCATTTGAGGGTCTAGTCATACCGTCCAATCTAACGGCCGAATATACATACAAAGTTATCGATGGTATAGAGTATGATGCTCCCAGGCATATAAGAGGTTGTGCCTGTCTGCTAAAACCATGCATTACATTCTGTTGCCCACCCAAGATGCACTACGATGATGTTCATCAGAATTGTACGCTCAATGAGAAAGAATCTCACTCACAACACACTCATATTGAGGTGAAATTTCGGAATGGTTCAATAGATGTGGTGAATATTAAGGATGCATTTATTGTTCGTTATGAGTTCGGATGTAAGGCGAAATATGTCGAAAAGAAAAAGGAGGAATTTTGGAAATGGGATCTATTTGAGAATGGCACTCTTAAACGTGAATCAAAATATTATACGACTGATGAATACTGTTTTACTCCCCTGGAACATAAGAAAGCATGGAGTTTAACACCACTAACATGTGAAAGATACCAAAGAGGTCTTAGAGTATGGATCTATGTAATCTGTACCGCAGTGGCCATTATTGTGAATATAACCATCATACTTATGTTTGTGGCAATTAAGGATGTGCGCAATAGTAACTACGGAGAAGGTTTAATATTTCATTTATTTTCCCTGACAATAGGCTTAGCGGCTCTGGTATATTTACAATTAAAAAATCCCATGAATTTATCTCACACAGCATGCCGCAATATAGGTTTTCTGGCTTATTTCTTTTTAATTGTCTCATTTCTGATCTTAAATATTATAAGTGGCAATTTTTGGGCCACCTTTTCCTTAAAGCCAATTAAAAGTTGGCATTTAAAAATACTATATGGCTTAACGTTAGCCGTTGCCTTTGCTTTAAAATATCTAGCTAAATTTGCTCAAGACTCCAGTATGGCACGTTACTTAAAACCTGGAATTGGTGAAGATTTTTGCTGGTTTGATATTCGTTTATGGGGCATTTTATTGTACTTTTATTTCCCCATTCTTATATCTCTGTCTCTAAGCCTTTACTGTTCGATTAGGGCTTATTTCAGCATATTCCAGTTGCCCAATGATACGATAAATGTGGCTGGAAAGGATTTCAAAACCACAAAGAAACATTTCATGGCTTATTGCATTTATTTATTGGTGGTATTTTCCATCTGGATGCGTGAAATAATTGTATATATTACTGCTCGTTTCCGCCAAGTCTTCTTTATTATTGATTACTGGAGCGGTATTTGTATATTGGGCCTGGCAGCAGTGGCATTTATATTTCTGTTGACCAGAAATATTTTCGTAAAAAATTGGTGGGGTATCAATGTGTAA	MIAMIKHSTSSSSSSSLDQLWLLSLLFAFLLFIQYLPTSVTARSYPCPYEQTVNITDGLRLKDGSYSFEGLVIPSNLTAEYTYKVIDGIEYDAPRHIRGCACLLKPCITFCCPPKMHYDDVHQNCTLNEKESHSQHTHIEVKFRNGSIDVVNIKDAFIVRYEFGCKAKYVEKKKEEFWKWDLFENGTLKRESKYYTTDEYCFTPLEHKKAWSLTPLTCERYQRGLRVWIYVICTAVAIIVNITIILMFVAIKDVRNSNYGEGLIFHLFSLTIGLAALVYLQLKNPMNLSHTACRNIGFLAYFFLIVSFLILNIISGNFWATFSLKPIKSWHLKILYGLTLAVAFALKYLAKFAQDSSMARYLKPGIGEDFCWFDIRLWGILLYFYFPILISLSLSLYCSIRAYFSIFQLPNDTINVAGKDFKTTKKHFMAYCIYLLVVFSIWMREIIVYITARFRQVFFIIDYWSGICILGLAAVAFIFLLTRNIFVKNWWGINV
LOC111684082	NC_060953	XP_046808997.1	uncharacterized protein LOC111684082 isoform X2	398.29	1.51	1.97	1.99	ATGACATCATATGCCACATTAAGAGATAATGCCAACTCAACTGAAGATGGCTTAACACCAACATCAACACCACTGACACCACCAACTCTGGAATTGGCATCTTCCGCAAATAATTTAGCAAACAATGTCTGTATGAAGAAAATGAATACACCAACGACACCAGGCTATGATCCGGATTCATTTTCCGAAAGTGAACGTGAAAAAATGGACTCAACTCCAGAGAATATTAAAAAAATCGATGATGTCATTGATGAAGAGGGTCATCTTCGTCGAGAAAATACTAAAACTACTACCGTCCAGCAAGAACATCATTATAATATTAATAATACACCGCCATGTTTGTCACCCCGTTCAGAGCAAGCTGCAAGTTTTGGTTTAGCTGCTGCGGTTGATGACTCAAATGCTAAGTTTTGTCTTGCCAAACCACTTTGCAATATTCCAAAAGAAATGAATGTCGGTAGTAAAAGCGCTAATAAAGAAATAACAAGCAGTAGAGATAACAAAAACGATGACGAAGAACTAAGTAGTGGATCAGCACGGCAAGAAGCAACTACAACAAGCGTAAAGACTAAAACGGCAGCCACAAACGCAGACAATAGTAATAGTGAAAAAGAAGCACACTTTTCATACGATCATGGTGATGGTGATGAGTCAACATCTTCAAATGGTAATACAACAATGACAAACTCTATGAAACAGTCGTGCGCCTTTACCATAGACAATTTCAATGATAAGGAATGTGATGCTGCTGCCCAGGCTGCCAAATATAAAAGTATGATGGAACGTTTTCAAAGTCGTCATCGACGTGGTGCCTCTATGTCCAAACTGGAAAATGAGAATGATTCATCAGCATCGACAACGAAAGCACAGACACCTACACGTCTAACAAGTTCACAGTCGTCAGCACTATTAACGTCGAGATCAACAGGTCGTAATTCACAGGCCCACAATGATAACAATTCATTGGAGTCTGATACTTCTGCCACACAAAAGGTGAAGTTGCGTGTACGAGATCGTAGCACCTCACGTGTGCGTGATGCATCAAAACGTCACAGCTGGTCGCCACGTTCAAGTACAAACGAAAGCAATTTACAAAGTCCACAATCCAATACGGCGTCAACAACAACTTCCAATACATCACAATCTGCAATGCGTAAATCTACAAAAACTGCTAACAAGCCACCACCCATACAAGTACCCAAGGGTGCATCAAATTTAGTAGCAAATCGTACACAATTTACCCCTCGTTCTACAGCCATGCAATTGGCTTTAAAACAAGTGGATTTTATGTGCCCTCAACCTCCTTTGGCCGATTTTAAACATCTCAATGCTGATGCTGACGATATCAGCGAAGCGGGAACTTATACATTAGATGGTGACAACTATACAGAAGAACAGAAAGATCTCATGAACATTGATAAAAACGGACAACCCATAGTGGACAATCCGCGTAGAACAAAAAGCCGTCCAAAGCAATTGGATGCTTTAACACCAACACCTAGAACACAGGGTACTGTTGAATCAAAACGCTCGAATAACGTCTTAGAAGTTAATTACTATCATGAAGCTGAAGCTTTGGAACAACGACAACGGACTAGTAATTCAACATCAGATCTAATAATGGGTTCTCATCAATCGGCTGGAGCTTATTTGGAGAAAATTAAATCTCGTGTGTTGCGCAACATGAATGCCACAAAACAAATGGACATTAAACAAGACGTTTTGAAATCTTCTCACAGTCAACCGACCGATGATGAGGATGTTGATCCTGATTTGGGCTGTTTTACAAGTGTCACAACAAGTGGTGTATTGGCCAAACAAAGAACACTAGATGCTCGACCCAAACTATCACGACATAGTGGTTTGTCAACATCTCAAATTGATAGTTCGGAGTATGTAAGTAATGAAACAAAATTGAAAAGCTCTGGCACACCAGCATCTCTAGCCGGTGGCTTTACGGATCTTCAAAAGGCCGAATATCGGCTGAATGTATTTACAAACCAGAAAGATGCTTCACAGAAATTTGCAGCTACTAGAAACCTTATAGAAACACCACCGGAAACTCCAACTGGTCCACAACCAACTTCAAAACTGAGTGAAGTTGCCGTATTGCAGACGGCTCAAACTAAACACGATTGGATACAGGAATGGGCGCGCAATGCCCGTGCTCGTAGTTTGGCGAATGATCGACATGTTAGTGTAGGTGTACGACAAGCCAATCAGGATATGCTAATGACACGGTCATACACTTGCGCTGACACGGGAAACGAGTCCTTGACAGACGATAGCCTATACAGTGCTCACAGTAAACAATTCAATGCGAAATTGAATCGATCACTAGCAGAACGATTGCGTTTGGCGGGAAATGGTTCCGGAGAATGTGATTACGCCAGTGATCCTTCTCTTACTACATCGACTTCATATTCGAAGCCTCCTAAGAGCCCTACAAAGATACCTTCACCATTGCATTCACTTGGCAGAGCACGCAGTGCCAGTCGTACAAGAGCCTCCCTACAAAATATTTTACCAGCTGATGATGAAGATTACCTGCAACAAACAGCTGCTGCAATAAATAACCTTCAACAAAGTCTTTCCCGTAAGAATTCTCTCAAATCTCCATCGCATTCAGCTTCTCCACGTGCTCATTCAGCACGCTCACATATCATTTATTCACCAGAGGGCACAGGAGTTGACAGTAGCCCACAGCATAGTTTGAATGCCCAACGTCAAAGACAAGCAGCACAGAATTTAATGACCAGCAGCATAAACGAACAGCAGTTGCAAATGTTAACTAGTGGCGAGTATTTATTGCGACAAATGAGAATGCGTAAGAACTCATTTGACGGTAACTTGGCCGGCTCTGGTTCACCCCATAGAAGAGTATTACAAGGTGGTGGACCTCCACAAGTGCAATCACCCACTACTCCTACAGCTCCAGATGATCAATCTTCACCTTTGAGAAGATCTAGTTCATTTTCTGCACGTGTTGCAGCTACTCAAAGAGCCGGACGTCCAAACTTTCAAAATCTTTACACGCCACCAGCAGCCCGACACAGTTATGGTCTTAGTGTGGCCCCACAACATCATCAGCAATTACAAGCGATGCAAGCAATTAAGAAATCAGCGAGTAGTAATAATTTTGGTCATGTATACAGCGATTACGATGACAATTTACAGTATTATATAAACGACGAAGATGATCAGAATGACATGGATGAAGAATATTACTCGAGCGGTGCAGAGGACAATGTCGAACCCGAATACTACCATGATCAACAGGACCAATCAGAGATTGAGAATAGTGTGCCCCTATCTAACACTAGATACAATAAAGCTTTATTGATGCGTATTGAACGCAGCAAACAAAGGGTGGCCGGCAAACCACAGTCAGCTCCGCCTACAAAGCCATCGACCGCTTTAGCTGCTACAGCTGGTGGAGTTATGGCGTGTCCTAACACACCCGAATTGCCCAGAAGAAACGTTAAAAGTGCTACGACCCGGTCCAGTGTCACATCACAACGCCAGTCAATGCCGAGAGATACTAGTCTAAGTCGTCTGGCTCAGCAAGTTCCAAGCTCATTGGCATCTGCCAAAAAGCAACTTTTACAAACTGCTGCCAATGTACCATCCACTACAACAACACAGCGTTCCACATCTAGTCAAAGAGCTACGCCTCGTTATCTGGATATATCGAAATATAAACCCGCCCAAAGTAATCAATTTTTACGTAAAAACGATGCCAAAAGTACACTTAAGCAACCTTCAAATGATATTATGAAACGCAGTCCTAGTAGTTCCTCTATGGGTTTGTCGCGTGCAGATCCATCACGGGCCAGTAATCGTTCAGTACGCTCAGCGACATCTGTTATGACTACTAGCGGTACTTCATTGGGTGGTGGTGGTAGAGCTTCGTCTGCCGTAAGAAGAGATGCCTCAGTGAGCAAACAAAAAGAAGCTGAAATGGCCATGTGGAAGCGAAGATCTAAATACGATCCCATGAAAGCAGCTGCTGAGGATCGACGCAAAAAGGAGGAGGCCAAACGTGTAGTACAGGCTCAGCAATTAGGCGTTGTTAGTATGCCATCTGAGAGACAATCAAGATCTCTATATCGTCGTGGCCAATTATGA	MTSYATLRDNANSTEDGLTPTSTPLTPPTLELASSANNLANNVCMKKMNTPTTPGYDPDSFSESEREKMDSTPENIKKIDDVIDEEGHLRRENTKTTTVQQEHHYNINNTPPCLSPRSEQAASFGLAAAVDDSNAKFCLAKPLCNIPKEMNVGSKSANKEITSSRDNKNDDEELSSGSARQEATTTSVKTKTAATNADNSNSEKEAHFSYDHGDGDESTSSNGNTTMTNSMKQSCAFTIDNFNDKECDAAAQAAKYKSMMERFQSRHRRGASMSKLENENDSSASTTKAQTPTRLTSSQSSALLTSRSTGRNSQAHNDNNSLESDTSATQKVKLRVRDRSTSRVRDASKRHSWSPRSSTNESNLQSPQSNTASTTTSNTSQSAMRKSTKTANKPPPIQVPKGASNLVANRTQFTPRSTAMQLALKQVDFMCPQPPLADFKHLNADADDISEAGTYTLDGDNYTEEQKDLMNIDKNGQPIVDNPRRTKSRPKQLDALTPTPRTQGTVESKRSNNVLEVNYYHEAEALEQRQRTSNSTSDLIMGSHQSAGAYLEKIKSRVLRNMNATKQMDIKQDVLKSSHSQPTDDEDVDPDLGCFTSVTTSGVLAKQRTLDARPKLSRHSGLSTSQIDSSEYVSNETKLKSSGTPASLAGGFTDLQKAEYRLNVFTNQKDASQKFAATRNLIETPPETPTGPQPTSKLSEVAVLQTAQTKHDWIQEWARNARARSLANDRHVSVGVRQANQDMLMTRSYTCADTGNESLTDDSLYSAHSKQFNAKLNRSLAERLRLAGNGSGECDYASDPSLTTSTSYSKPPKSPTKIPSPLHSLGRARSASRTRASLQNILPADDEDYLQQTAAAINNLQQSLSRKNSLKSPSHSASPRAHSARSHIIYSPEGTGVDSSPQHSLNAQRQRQAAQNLMTSSINEQQLQMLTSGEYLLRQMRMRKNSFDGNLAGSGSPHRRVLQGGGPPQVQSPTTPTAPDDQSSPLRRSSSFSARVAATQRAGRPNFQNLYTPPAARHSYGLSVAPQHHQQLQAMQAIKKSASSNNFGHVYSDYDDNLQYYINDEDDQNDMDEEYYSSGAEDNVEPEYYHDQQDQSEIENSVPLSNTRYNKALLMRIERSKQRVAGKPQSAPPTKPSTALAATAGGVMACPNTPELPRRNVKSATTRSSVTSQRQSMPRDTSLSRLAQQVPSSLASAKKQLLQTAANVPSTTTTQRSTSSQRATPRYLDISKYKPAQSNQFLRKNDAKSTLKQPSNDIMKRSPSSSSMGLSRADPSRASNRSVRSATSVMTTSGTSLGGGGRASSAVRRDASVSKQKEAEMAMWKRRSKYDPMKAAAEDRRKKEEAKRVVQAQQLGVVSMPSERQSRSLYRRGQL
LOC111684082	NC_060953	XP_046808996.1	uncharacterized protein LOC111684082 isoform X1	358.95	1.35	1.7	1.78	ATGACATCATATGCCACATTAAGAGATAATGCCAACTCAACTGAAGATGGCTTAACACCAACATCAACACCACTGACACCACCAACTCTGGAATTGGCATCTTCCGCAAATAATTTAGCAAACAATGTCTGTATGAAGAAAATGAATACACCAACGACACCAGGCTATGATCCGGATTCATTTTCCGAAAGTGAACGTGAAAAAATGGACTCAACTCCAGAGAATATTAAAAAAATCGATGATGTCATTGATGAAGAGGGTCATCTTCGTCGAGAAAATACTAAAACTACTACCGTCCAGCAAGAACATCATTATAATATTAATAATACACCGCCATGTTTGTCACCCCGTTCAGAGCAAGCTGCAAGTTTTGGTTTAGCTGCTGCGGTTGATGACTCAAATGCTAAGTTTTGTCTTGCCAAACCACTTTGCAATATTCCAAAAGAAATGAATGTCGGTAGTAAAAGCGCTAATAAAGAAATAACAAGCAGTAGAGATAACAAAAACGATGACGAAGAACTAAGTAGTGGATCAGCACGGCAAGAAGCAACTACAACAAGCGTAAAGACTAAAACGGCAGCCACAAACGCAGACAATAGTAATAGTGAAAAAGAAGCACACTTTTCATACGATCATGGTGATGGTGATGAGTCAACATCTTCAAATGGTAATACAACAATGACAAACTCTATGAAACAGTCGTGCGCCTTTACCATAGACAATTTCAATGATAAGGAATGTGATGCTGCTGCCCAGGCTGCCAAATATAAAAGTATGATGGAACGTTTTCAAAGTCGTCATCGACGTGGTGCCTCTATGTCCAAACTGGAAAATGAGAATGATTCATCAGCATCGACAACGAAAGCACAGACACCTACACGTCTAACAAGTTCACAGTCGTCAGCACTATTAACGTCGAGATCAACAGGTCGTAATTCACAGGCCCACAATGATAACAATTCATTGGAGTCTGATACTTCTGCCACACAAAAGGTGAAGTTGCGTGTACGAGATCGTAGCACCTCACGTGTGCGTGATGCATCAAAACGTCACAGCTGGTCGCCACGTTCAAGTACAAACGAAAGCAATTTACAAAGTCCACAATCCAATACGGCGTCAACAACAACTTCCAATACATCACAATCTGCAATGCGTAAATCTACAAAAACTGCTAACAAGCCACCACCCATACAAGTACCCAAGGGTGCATCAAATTTAGTAGCAAATCGTACACAATTTACCCCTCGTTCTACAGCCATGCAATTGGCTTTAAAACAAGTGGATTTTATGTGCCCTCAACCTCCTTTGGCCGATTTTAAACATCTCAATGCTGATGCTGACGATATCAGCGAAGCGGGAACTTATACATTAGATGGTGACAACTATACAGAAGAACAGAAAGATCTCATGAACATTGATAAAAACGGACAACCCATAGTGGACAATCCGCGTAGAACAAAAAGCCGTCCAAAGCAATTGGATGCTTTAACACCAACACCTAGAACACAGGGTACTGTTGAATCAAAACGCTCGAATAACGTCTTAGAAGTTAATTACTATCATGAAGCTGAAGCTTTGGAACAACGACAACGGACTAGTAATTCAACATCAGATCTAATAATGGGTTCTCATCAATCGGCTGGAGCTTATTTGGAGAAAATTAAATCTCGTGTGTTGCGCAACATGAATGCCACAAAACAAATGGACATTAAACAAGACGTTTTGAAATCTTCTCACAGTCAACCGACCGATGATGAGGATGTTGATCCTGATTTGGGCTGTTTTACAAGTGTCACAACAAGTGGTGTATTGGCCAAACAAAGAACACTAGATGCTCGACCCAAACTATCACGACATAGTGGTTTGTCAACATCTCAAATTGATAGTTCGGAGTATGTAAGTAATGAAACAAAATTGAAAAGCTCTGGCACACCAGCATCTCTAGCCGGTGGCTTTACGGATCTTCAAAAGGCCGAATATCGGCTGAATGTATTTACAAACCAGAAAGATGCTTCACAGAAATTTGCAGCTACTAGAAACCTTATAGAAACACCACCGGAAACTCCAACTGGTCCACAACCAACTTCAAAACTGAGTGAAGTTGCCGTATTGCAGACGGCTCAAACTAAACACGATTGGATACAGGAATGGGCGCGCAATGCCCGTGCTCGTAGTTTGGCGAATGATCGACATGTTAGTGTAGGTGTACGACAAGCCAATCAGGATATGCTAATGACACGGTCATACACTTGCGCTGACACGGGAAACGAGTCCTTGACAGACGATAGCCTATACAGTGCTCACAGTAAACAATTCAATGCGAAATTGAATCGATCACTAGCAGAACGATTGCGTTTGGCGGGAAATGGTTCCGGAGAATGTGATTACGCCAGTGATCCTTCTCTTACTACATCGACTTCATATTCGAAGCCTCCTAAGAGCCCTACAAAGATACCTTCACCATTGCATTCACTTGGCAGAGCACGCAGTGCCAGTCGTACAAGAGCCTCCCTACAAAATATTTTACCAGCTGATGATGAAGATTACCTGCAACAAACAGCTGCTGCAATAAATAACCTTCAACAAAGTCTTTCCCGTAAGAATTCTCTCAAATCTCCATCGCATTCAGCTTCTCCACGTGCTCATTCAGCACGCTCACATATCATTTATTCACCAGAGGGCACAGGAGTTGACAGTAGCCCACAGCATAGTTTGAATGCCCAACGTCAAAGACAAGCAGCACAGAATTTAATGACCAGCAGCATAAACGAACAGCAGTTGCAAATGTTAACTAGTGGCGAGTATTTATTGCGACAAATGAGAATGCGTAAGAACTCATTTGACGGTAACTTGGCCGGCTCTGGTTCACCCCATAGAAGAGTATTACAAGGTGGTGGACCTCCACAAGTGCAATCACCCACTACTCCTACAGCTCCAGATGATCAATCTTCACCTTTGAGAAGATCTAGTTCATTTTCTGCACGTGTTGCAGCTACTCAAAGAGCCGGACGTCCAAACTTTCAAAATCTTTACACGCCACCAGCAGCCCGACACAGTTATGGTCTTAGTGTGGCCCCACAACATCATCAGCAATTACAAGCGATGCAAGCAATTAAGAAATCAGCGAGTAGTAATAATTTTGGTCATGTATACAGCGATTACGATGACAATTTACAGTATTATATAAACGACGAAGATGATCAGAATGACATGGATGAAGAATATTACTCGAGCGGTGCAGAGGACAATGTCGAACCCGAATACTACCATGATCAACAGGACCAATCAGAGATTGAGAATAGTGTGCCCCTATCTAACACTAGATACAATAAAGCTTTATTGATGCGTATTGAACGCAGCAAACAAAGGGTGGCCGGCAAACCACAGTCAGCTCCGCCTACAAAGCCATCGACCGCTTTAGCTGCTACAGCTGGTGGAGTTATGGCGTGTCCTAACACACCCGAATTGCCCAGAAGAAACGTTAAAAGTGCTACGACCCGGTCCAGTGTCACATCACAACGCCAGTCAATGCCGAGAGATACTAGTCTAAGTCGTCTGGCTCAGCAAGTTCCAAGCTCATTGGCATCTGCCAAAAAGCAACTTTTACAAACTGCTGCCAATGTACCATCCACTACAACAACACAGCGTTCCACATCTAGTCAAAGAGCTACGCCTCGTTATCTGGATATATCGAAATATAAACCCGCCCAAAGTAATCAATTTTTACGTAAAAACGATGCCAAAAGTACACTTAAGCAACCTTCAAATGATATTATGAAACGCAGTCCTAGTAGTTCCTCTATGGGTTTGTCGCGTGCAGATCCATCACGGGCCAGTAATCGTTCAGTACGCTCAGCGACATCTGTTATGACTACTAGCGGTACTTCATTGGGTGGTGGTGGTAGAGCTTCGTCTGCCGTAAGAAGAGATGCCTCAGTGAGCAAACAAAAAGAAGCTGAAATGGCCATGTGGAAGCGAAGATCTAAATACGATCCCATGAAAGCAGCTGCTGAGGATCGACGCAAAAAGGAGGAGGCCAAACGTGTAGTACAGGCTCAGCAATTAGGCGTTGTTAGTATGCCATCTGAGAGCGAACGATCTTTGGAACAACAATGGTCAATTGAAGAGACTGGAGATTTTGACGAAGATGACTGTGTTTAA	MTSYATLRDNANSTEDGLTPTSTPLTPPTLELASSANNLANNVCMKKMNTPTTPGYDPDSFSESEREKMDSTPENIKKIDDVIDEEGHLRRENTKTTTVQQEHHYNINNTPPCLSPRSEQAASFGLAAAVDDSNAKFCLAKPLCNIPKEMNVGSKSANKEITSSRDNKNDDEELSSGSARQEATTTSVKTKTAATNADNSNSEKEAHFSYDHGDGDESTSSNGNTTMTNSMKQSCAFTIDNFNDKECDAAAQAAKYKSMMERFQSRHRRGASMSKLENENDSSASTTKAQTPTRLTSSQSSALLTSRSTGRNSQAHNDNNSLESDTSATQKVKLRVRDRSTSRVRDASKRHSWSPRSSTNESNLQSPQSNTASTTTSNTSQSAMRKSTKTANKPPPIQVPKGASNLVANRTQFTPRSTAMQLALKQVDFMCPQPPLADFKHLNADADDISEAGTYTLDGDNYTEEQKDLMNIDKNGQPIVDNPRRTKSRPKQLDALTPTPRTQGTVESKRSNNVLEVNYYHEAEALEQRQRTSNSTSDLIMGSHQSAGAYLEKIKSRVLRNMNATKQMDIKQDVLKSSHSQPTDDEDVDPDLGCFTSVTTSGVLAKQRTLDARPKLSRHSGLSTSQIDSSEYVSNETKLKSSGTPASLAGGFTDLQKAEYRLNVFTNQKDASQKFAATRNLIETPPETPTGPQPTSKLSEVAVLQTAQTKHDWIQEWARNARARSLANDRHVSVGVRQANQDMLMTRSYTCADTGNESLTDDSLYSAHSKQFNAKLNRSLAERLRLAGNGSGECDYASDPSLTTSTSYSKPPKSPTKIPSPLHSLGRARSASRTRASLQNILPADDEDYLQQTAAAINNLQQSLSRKNSLKSPSHSASPRAHSARSHIIYSPEGTGVDSSPQHSLNAQRQRQAAQNLMTSSINEQQLQMLTSGEYLLRQMRMRKNSFDGNLAGSGSPHRRVLQGGGPPQVQSPTTPTAPDDQSSPLRRSSSFSARVAATQRAGRPNFQNLYTPPAARHSYGLSVAPQHHQQLQAMQAIKKSASSNNFGHVYSDYDDNLQYYINDEDDQNDMDEEYYSSGAEDNVEPEYYHDQQDQSEIENSVPLSNTRYNKALLMRIERSKQRVAGKPQSAPPTKPSTALAATAGGVMACPNTPELPRRNVKSATTRSSVTSQRQSMPRDTSLSRLAQQVPSSLASAKKQLLQTAANVPSTTTTQRSTSSQRATPRYLDISKYKPAQSNQFLRKNDAKSTLKQPSNDIMKRSPSSSSMGLSRADPSRASNRSVRSATSVMTTSGTSLGGGGRASSAVRRDASVSKQKEAEMAMWKRRSKYDPMKAAAEDRRKKEEAKRVVQAQQLGVVSMPSESERSLEQQWSIEETGDFDEDDCV
LOC111684082	NC_060953	XP_046808995.1	uncharacterized protein LOC111684082 isoform X1	358.95	1.35	1.7	1.78	ATGACATCATATGCCACATTAAGAGATAATGCCAACTCAACTGAAGATGGCTTAACACCAACATCAACACCACTGACACCACCAACTCTGGAATTGGCATCTTCCGCAAATAATTTAGCAAACAATGTCTGTATGAAGAAAATGAATACACCAACGACACCAGGCTATGATCCGGATTCATTTTCCGAAAGTGAACGTGAAAAAATGGACTCAACTCCAGAGAATATTAAAAAAATCGATGATGTCATTGATGAAGAGGGTCATCTTCGTCGAGAAAATACTAAAACTACTACCGTCCAGCAAGAACATCATTATAATATTAATAATACACCGCCATGTTTGTCACCCCGTTCAGAGCAAGCTGCAAGTTTTGGTTTAGCTGCTGCGGTTGATGACTCAAATGCTAAGTTTTGTCTTGCCAAACCACTTTGCAATATTCCAAAAGAAATGAATGTCGGTAGTAAAAGCGCTAATAAAGAAATAACAAGCAGTAGAGATAACAAAAACGATGACGAAGAACTAAGTAGTGGATCAGCACGGCAAGAAGCAACTACAACAAGCGTAAAGACTAAAACGGCAGCCACAAACGCAGACAATAGTAATAGTGAAAAAGAAGCACACTTTTCATACGATCATGGTGATGGTGATGAGTCAACATCTTCAAATGGTAATACAACAATGACAAACTCTATGAAACAGTCGTGCGCCTTTACCATAGACAATTTCAATGATAAGGAATGTGATGCTGCTGCCCAGGCTGCCAAATATAAAAGTATGATGGAACGTTTTCAAAGTCGTCATCGACGTGGTGCCTCTATGTCCAAACTGGAAAATGAGAATGATTCATCAGCATCGACAACGAAAGCACAGACACCTACACGTCTAACAAGTTCACAGTCGTCAGCACTATTAACGTCGAGATCAACAGGTCGTAATTCACAGGCCCACAATGATAACAATTCATTGGAGTCTGATACTTCTGCCACACAAAAGGTGAAGTTGCGTGTACGAGATCGTAGCACCTCACGTGTGCGTGATGCATCAAAACGTCACAGCTGGTCGCCACGTTCAAGTACAAACGAAAGCAATTTACAAAGTCCACAATCCAATACGGCGTCAACAACAACTTCCAATACATCACAATCTGCAATGCGTAAATCTACAAAAACTGCTAACAAGCCACCACCCATACAAGTACCCAAGGGTGCATCAAATTTAGTAGCAAATCGTACACAATTTACCCCTCGTTCTACAGCCATGCAATTGGCTTTAAAACAAGTGGATTTTATGTGCCCTCAACCTCCTTTGGCCGATTTTAAACATCTCAATGCTGATGCTGACGATATCAGCGAAGCGGGAACTTATACATTAGATGGTGACAACTATACAGAAGAACAGAAAGATCTCATGAACATTGATAAAAACGGACAACCCATAGTGGACAATCCGCGTAGAACAAAAAGCCGTCCAAAGCAATTGGATGCTTTAACACCAACACCTAGAACACAGGGTACTGTTGAATCAAAACGCTCGAATAACGTCTTAGAAGTTAATTACTATCATGAAGCTGAAGCTTTGGAACAACGACAACGGACTAGTAATTCAACATCAGATCTAATAATGGGTTCTCATCAATCGGCTGGAGCTTATTTGGAGAAAATTAAATCTCGTGTGTTGCGCAACATGAATGCCACAAAACAAATGGACATTAAACAAGACGTTTTGAAATCTTCTCACAGTCAACCGACCGATGATGAGGATGTTGATCCTGATTTGGGCTGTTTTACAAGTGTCACAACAAGTGGTGTATTGGCCAAACAAAGAACACTAGATGCTCGACCCAAACTATCACGACATAGTGGTTTGTCAACATCTCAAATTGATAGTTCGGAGTATGTAAGTAATGAAACAAAATTGAAAAGCTCTGGCACACCAGCATCTCTAGCCGGTGGCTTTACGGATCTTCAAAAGGCCGAATATCGGCTGAATGTATTTACAAACCAGAAAGATGCTTCACAGAAATTTGCAGCTACTAGAAACCTTATAGAAACACCACCGGAAACTCCAACTGGTCCACAACCAACTTCAAAACTGAGTGAAGTTGCCGTATTGCAGACGGCTCAAACTAAACACGATTGGATACAGGAATGGGCGCGCAATGCCCGTGCTCGTAGTTTGGCGAATGATCGACATGTTAGTGTAGGTGTACGACAAGCCAATCAGGATATGCTAATGACACGGTCATACACTTGCGCTGACACGGGAAACGAGTCCTTGACAGACGATAGCCTATACAGTGCTCACAGTAAACAATTCAATGCGAAATTGAATCGATCACTAGCAGAACGATTGCGTTTGGCGGGAAATGGTTCCGGAGAATGTGATTACGCCAGTGATCCTTCTCTTACTACATCGACTTCATATTCGAAGCCTCCTAAGAGCCCTACAAAGATACCTTCACCATTGCATTCACTTGGCAGAGCACGCAGTGCCAGTCGTACAAGAGCCTCCCTACAAAATATTTTACCAGCTGATGATGAAGATTACCTGCAACAAACAGCTGCTGCAATAAATAACCTTCAACAAAGTCTTTCCCGTAAGAATTCTCTCAAATCTCCATCGCATTCAGCTTCTCCACGTGCTCATTCAGCACGCTCACATATCATTTATTCACCAGAGGGCACAGGAGTTGACAGTAGCCCACAGCATAGTTTGAATGCCCAACGTCAAAGACAAGCAGCACAGAATTTAATGACCAGCAGCATAAACGAACAGCAGTTGCAAATGTTAACTAGTGGCGAGTATTTATTGCGACAAATGAGAATGCGTAAGAACTCATTTGACGGTAACTTGGCCGGCTCTGGTTCACCCCATAGAAGAGTATTACAAGGTGGTGGACCTCCACAAGTGCAATCACCCACTACTCCTACAGCTCCAGATGATCAATCTTCACCTTTGAGAAGATCTAGTTCATTTTCTGCACGTGTTGCAGCTACTCAAAGAGCCGGACGTCCAAACTTTCAAAATCTTTACACGCCACCAGCAGCCCGACACAGTTATGGTCTTAGTGTGGCCCCACAACATCATCAGCAATTACAAGCGATGCAAGCAATTAAGAAATCAGCGAGTAGTAATAATTTTGGTCATGTATACAGCGATTACGATGACAATTTACAGTATTATATAAACGACGAAGATGATCAGAATGACATGGATGAAGAATATTACTCGAGCGGTGCAGAGGACAATGTCGAACCCGAATACTACCATGATCAACAGGACCAATCAGAGATTGAGAATAGTGTGCCCCTATCTAACACTAGATACAATAAAGCTTTATTGATGCGTATTGAACGCAGCAAACAAAGGGTGGCCGGCAAACCACAGTCAGCTCCGCCTACAAAGCCATCGACCGCTTTAGCTGCTACAGCTGGTGGAGTTATGGCGTGTCCTAACACACCCGAATTGCCCAGAAGAAACGTTAAAAGTGCTACGACCCGGTCCAGTGTCACATCACAACGCCAGTCAATGCCGAGAGATACTAGTCTAAGTCGTCTGGCTCAGCAAGTTCCAAGCTCATTGGCATCTGCCAAAAAGCAACTTTTACAAACTGCTGCCAATGTACCATCCACTACAACAACACAGCGTTCCACATCTAGTCAAAGAGCTACGCCTCGTTATCTGGATATATCGAAATATAAACCCGCCCAAAGTAATCAATTTTTACGTAAAAACGATGCCAAAAGTACACTTAAGCAACCTTCAAATGATATTATGAAACGCAGTCCTAGTAGTTCCTCTATGGGTTTGTCGCGTGCAGATCCATCACGGGCCAGTAATCGTTCAGTACGCTCAGCGACATCTGTTATGACTACTAGCGGTACTTCATTGGGTGGTGGTGGTAGAGCTTCGTCTGCCGTAAGAAGAGATGCCTCAGTGAGCAAACAAAAAGAAGCTGAAATGGCCATGTGGAAGCGAAGATCTAAATACGATCCCATGAAAGCAGCTGCTGAGGATCGACGCAAAAAGGAGGAGGCCAAACGTGTAGTACAGGCTCAGCAATTAGGCGTTGTTAGTATGCCATCTGAGAGCGAACGATCTTTGGAACAACAATGGTCAATTGAAGAGACTGGAGATTTTGACGAAGATGACTGTGTTTAA	MTSYATLRDNANSTEDGLTPTSTPLTPPTLELASSANNLANNVCMKKMNTPTTPGYDPDSFSESEREKMDSTPENIKKIDDVIDEEGHLRRENTKTTTVQQEHHYNINNTPPCLSPRSEQAASFGLAAAVDDSNAKFCLAKPLCNIPKEMNVGSKSANKEITSSRDNKNDDEELSSGSARQEATTTSVKTKTAATNADNSNSEKEAHFSYDHGDGDESTSSNGNTTMTNSMKQSCAFTIDNFNDKECDAAAQAAKYKSMMERFQSRHRRGASMSKLENENDSSASTTKAQTPTRLTSSQSSALLTSRSTGRNSQAHNDNNSLESDTSATQKVKLRVRDRSTSRVRDASKRHSWSPRSSTNESNLQSPQSNTASTTTSNTSQSAMRKSTKTANKPPPIQVPKGASNLVANRTQFTPRSTAMQLALKQVDFMCPQPPLADFKHLNADADDISEAGTYTLDGDNYTEEQKDLMNIDKNGQPIVDNPRRTKSRPKQLDALTPTPRTQGTVESKRSNNVLEVNYYHEAEALEQRQRTSNSTSDLIMGSHQSAGAYLEKIKSRVLRNMNATKQMDIKQDVLKSSHSQPTDDEDVDPDLGCFTSVTTSGVLAKQRTLDARPKLSRHSGLSTSQIDSSEYVSNETKLKSSGTPASLAGGFTDLQKAEYRLNVFTNQKDASQKFAATRNLIETPPETPTGPQPTSKLSEVAVLQTAQTKHDWIQEWARNARARSLANDRHVSVGVRQANQDMLMTRSYTCADTGNESLTDDSLYSAHSKQFNAKLNRSLAERLRLAGNGSGECDYASDPSLTTSTSYSKPPKSPTKIPSPLHSLGRARSASRTRASLQNILPADDEDYLQQTAAAINNLQQSLSRKNSLKSPSHSASPRAHSARSHIIYSPEGTGVDSSPQHSLNAQRQRQAAQNLMTSSINEQQLQMLTSGEYLLRQMRMRKNSFDGNLAGSGSPHRRVLQGGGPPQVQSPTTPTAPDDQSSPLRRSSSFSARVAATQRAGRPNFQNLYTPPAARHSYGLSVAPQHHQQLQAMQAIKKSASSNNFGHVYSDYDDNLQYYINDEDDQNDMDEEYYSSGAEDNVEPEYYHDQQDQSEIENSVPLSNTRYNKALLMRIERSKQRVAGKPQSAPPTKPSTALAATAGGVMACPNTPELPRRNVKSATTRSSVTSQRQSMPRDTSLSRLAQQVPSSLASAKKQLLQTAANVPSTTTTQRSTSSQRATPRYLDISKYKPAQSNQFLRKNDAKSTLKQPSNDIMKRSPSSSSMGLSRADPSRASNRSVRSATSVMTTSGTSLGGGGRASSAVRRDASVSKQKEAEMAMWKRRSKYDPMKAAAEDRRKKEEAKRVVQAQQLGVVSMPSESERSLEQQWSIEETGDFDEDDCV
LOC111684082	NC_060953	XP_046808994.1	uncharacterized protein LOC111684082 isoform X1	358.95	1.35	1.7	1.78	ATGACATCATATGCCACATTAAGAGATAATGCCAACTCAACTGAAGATGGCTTAACACCAACATCAACACCACTGACACCACCAACTCTGGAATTGGCATCTTCCGCAAATAATTTAGCAAACAATGTCTGTATGAAGAAAATGAATACACCAACGACACCAGGCTATGATCCGGATTCATTTTCCGAAAGTGAACGTGAAAAAATGGACTCAACTCCAGAGAATATTAAAAAAATCGATGATGTCATTGATGAAGAGGGTCATCTTCGTCGAGAAAATACTAAAACTACTACCGTCCAGCAAGAACATCATTATAATATTAATAATACACCGCCATGTTTGTCACCCCGTTCAGAGCAAGCTGCAAGTTTTGGTTTAGCTGCTGCGGTTGATGACTCAAATGCTAAGTTTTGTCTTGCCAAACCACTTTGCAATATTCCAAAAGAAATGAATGTCGGTAGTAAAAGCGCTAATAAAGAAATAACAAGCAGTAGAGATAACAAAAACGATGACGAAGAACTAAGTAGTGGATCAGCACGGCAAGAAGCAACTACAACAAGCGTAAAGACTAAAACGGCAGCCACAAACGCAGACAATAGTAATAGTGAAAAAGAAGCACACTTTTCATACGATCATGGTGATGGTGATGAGTCAACATCTTCAAATGGTAATACAACAATGACAAACTCTATGAAACAGTCGTGCGCCTTTACCATAGACAATTTCAATGATAAGGAATGTGATGCTGCTGCCCAGGCTGCCAAATATAAAAGTATGATGGAACGTTTTCAAAGTCGTCATCGACGTGGTGCCTCTATGTCCAAACTGGAAAATGAGAATGATTCATCAGCATCGACAACGAAAGCACAGACACCTACACGTCTAACAAGTTCACAGTCGTCAGCACTATTAACGTCGAGATCAACAGGTCGTAATTCACAGGCCCACAATGATAACAATTCATTGGAGTCTGATACTTCTGCCACACAAAAGGTGAAGTTGCGTGTACGAGATCGTAGCACCTCACGTGTGCGTGATGCATCAAAACGTCACAGCTGGTCGCCACGTTCAAGTACAAACGAAAGCAATTTACAAAGTCCACAATCCAATACGGCGTCAACAACAACTTCCAATACATCACAATCTGCAATGCGTAAATCTACAAAAACTGCTAACAAGCCACCACCCATACAAGTACCCAAGGGTGCATCAAATTTAGTAGCAAATCGTACACAATTTACCCCTCGTTCTACAGCCATGCAATTGGCTTTAAAACAAGTGGATTTTATGTGCCCTCAACCTCCTTTGGCCGATTTTAAACATCTCAATGCTGATGCTGACGATATCAGCGAAGCGGGAACTTATACATTAGATGGTGACAACTATACAGAAGAACAGAAAGATCTCATGAACATTGATAAAAACGGACAACCCATAGTGGACAATCCGCGTAGAACAAAAAGCCGTCCAAAGCAATTGGATGCTTTAACACCAACACCTAGAACACAGGGTACTGTTGAATCAAAACGCTCGAATAACGTCTTAGAAGTTAATTACTATCATGAAGCTGAAGCTTTGGAACAACGACAACGGACTAGTAATTCAACATCAGATCTAATAATGGGTTCTCATCAATCGGCTGGAGCTTATTTGGAGAAAATTAAATCTCGTGTGTTGCGCAACATGAATGCCACAAAACAAATGGACATTAAACAAGACGTTTTGAAATCTTCTCACAGTCAACCGACCGATGATGAGGATGTTGATCCTGATTTGGGCTGTTTTACAAGTGTCACAACAAGTGGTGTATTGGCCAAACAAAGAACACTAGATGCTCGACCCAAACTATCACGACATAGTGGTTTGTCAACATCTCAAATTGATAGTTCGGAGTATGTAAGTAATGAAACAAAATTGAAAAGCTCTGGCACACCAGCATCTCTAGCCGGTGGCTTTACGGATCTTCAAAAGGCCGAATATCGGCTGAATGTATTTACAAACCAGAAAGATGCTTCACAGAAATTTGCAGCTACTAGAAACCTTATAGAAACACCACCGGAAACTCCAACTGGTCCACAACCAACTTCAAAACTGAGTGAAGTTGCCGTATTGCAGACGGCTCAAACTAAACACGATTGGATACAGGAATGGGCGCGCAATGCCCGTGCTCGTAGTTTGGCGAATGATCGACATGTTAGTGTAGGTGTACGACAAGCCAATCAGGATATGCTAATGACACGGTCATACACTTGCGCTGACACGGGAAACGAGTCCTTGACAGACGATAGCCTATACAGTGCTCACAGTAAACAATTCAATGCGAAATTGAATCGATCACTAGCAGAACGATTGCGTTTGGCGGGAAATGGTTCCGGAGAATGTGATTACGCCAGTGATCCTTCTCTTACTACATCGACTTCATATTCGAAGCCTCCTAAGAGCCCTACAAAGATACCTTCACCATTGCATTCACTTGGCAGAGCACGCAGTGCCAGTCGTACAAGAGCCTCCCTACAAAATATTTTACCAGCTGATGATGAAGATTACCTGCAACAAACAGCTGCTGCAATAAATAACCTTCAACAAAGTCTTTCCCGTAAGAATTCTCTCAAATCTCCATCGCATTCAGCTTCTCCACGTGCTCATTCAGCACGCTCACATATCATTTATTCACCAGAGGGCACAGGAGTTGACAGTAGCCCACAGCATAGTTTGAATGCCCAACGTCAAAGACAAGCAGCACAGAATTTAATGACCAGCAGCATAAACGAACAGCAGTTGCAAATGTTAACTAGTGGCGAGTATTTATTGCGACAAATGAGAATGCGTAAGAACTCATTTGACGGTAACTTGGCCGGCTCTGGTTCACCCCATAGAAGAGTATTACAAGGTGGTGGACCTCCACAAGTGCAATCACCCACTACTCCTACAGCTCCAGATGATCAATCTTCACCTTTGAGAAGATCTAGTTCATTTTCTGCACGTGTTGCAGCTACTCAAAGAGCCGGACGTCCAAACTTTCAAAATCTTTACACGCCACCAGCAGCCCGACACAGTTATGGTCTTAGTGTGGCCCCACAACATCATCAGCAATTACAAGCGATGCAAGCAATTAAGAAATCAGCGAGTAGTAATAATTTTGGTCATGTATACAGCGATTACGATGACAATTTACAGTATTATATAAACGACGAAGATGATCAGAATGACATGGATGAAGAATATTACTCGAGCGGTGCAGAGGACAATGTCGAACCCGAATACTACCATGATCAACAGGACCAATCAGAGATTGAGAATAGTGTGCCCCTATCTAACACTAGATACAATAAAGCTTTATTGATGCGTATTGAACGCAGCAAACAAAGGGTGGCCGGCAAACCACAGTCAGCTCCGCCTACAAAGCCATCGACCGCTTTAGCTGCTACAGCTGGTGGAGTTATGGCGTGTCCTAACACACCCGAATTGCCCAGAAGAAACGTTAAAAGTGCTACGACCCGGTCCAGTGTCACATCACAACGCCAGTCAATGCCGAGAGATACTAGTCTAAGTCGTCTGGCTCAGCAAGTTCCAAGCTCATTGGCATCTGCCAAAAAGCAACTTTTACAAACTGCTGCCAATGTACCATCCACTACAACAACACAGCGTTCCACATCTAGTCAAAGAGCTACGCCTCGTTATCTGGATATATCGAAATATAAACCCGCCCAAAGTAATCAATTTTTACGTAAAAACGATGCCAAAAGTACACTTAAGCAACCTTCAAATGATATTATGAAACGCAGTCCTAGTAGTTCCTCTATGGGTTTGTCGCGTGCAGATCCATCACGGGCCAGTAATCGTTCAGTACGCTCAGCGACATCTGTTATGACTACTAGCGGTACTTCATTGGGTGGTGGTGGTAGAGCTTCGTCTGCCGTAAGAAGAGATGCCTCAGTGAGCAAACAAAAAGAAGCTGAAATGGCCATGTGGAAGCGAAGATCTAAATACGATCCCATGAAAGCAGCTGCTGAGGATCGACGCAAAAAGGAGGAGGCCAAACGTGTAGTACAGGCTCAGCAATTAGGCGTTGTTAGTATGCCATCTGAGAGCGAACGATCTTTGGAACAACAATGGTCAATTGAAGAGACTGGAGATTTTGACGAAGATGACTGTGTTTAA	MTSYATLRDNANSTEDGLTPTSTPLTPPTLELASSANNLANNVCMKKMNTPTTPGYDPDSFSESEREKMDSTPENIKKIDDVIDEEGHLRRENTKTTTVQQEHHYNINNTPPCLSPRSEQAASFGLAAAVDDSNAKFCLAKPLCNIPKEMNVGSKSANKEITSSRDNKNDDEELSSGSARQEATTTSVKTKTAATNADNSNSEKEAHFSYDHGDGDESTSSNGNTTMTNSMKQSCAFTIDNFNDKECDAAAQAAKYKSMMERFQSRHRRGASMSKLENENDSSASTTKAQTPTRLTSSQSSALLTSRSTGRNSQAHNDNNSLESDTSATQKVKLRVRDRSTSRVRDASKRHSWSPRSSTNESNLQSPQSNTASTTTSNTSQSAMRKSTKTANKPPPIQVPKGASNLVANRTQFTPRSTAMQLALKQVDFMCPQPPLADFKHLNADADDISEAGTYTLDGDNYTEEQKDLMNIDKNGQPIVDNPRRTKSRPKQLDALTPTPRTQGTVESKRSNNVLEVNYYHEAEALEQRQRTSNSTSDLIMGSHQSAGAYLEKIKSRVLRNMNATKQMDIKQDVLKSSHSQPTDDEDVDPDLGCFTSVTTSGVLAKQRTLDARPKLSRHSGLSTSQIDSSEYVSNETKLKSSGTPASLAGGFTDLQKAEYRLNVFTNQKDASQKFAATRNLIETPPETPTGPQPTSKLSEVAVLQTAQTKHDWIQEWARNARARSLANDRHVSVGVRQANQDMLMTRSYTCADTGNESLTDDSLYSAHSKQFNAKLNRSLAERLRLAGNGSGECDYASDPSLTTSTSYSKPPKSPTKIPSPLHSLGRARSASRTRASLQNILPADDEDYLQQTAAAINNLQQSLSRKNSLKSPSHSASPRAHSARSHIIYSPEGTGVDSSPQHSLNAQRQRQAAQNLMTSSINEQQLQMLTSGEYLLRQMRMRKNSFDGNLAGSGSPHRRVLQGGGPPQVQSPTTPTAPDDQSSPLRRSSSFSARVAATQRAGRPNFQNLYTPPAARHSYGLSVAPQHHQQLQAMQAIKKSASSNNFGHVYSDYDDNLQYYINDEDDQNDMDEEYYSSGAEDNVEPEYYHDQQDQSEIENSVPLSNTRYNKALLMRIERSKQRVAGKPQSAPPTKPSTALAATAGGVMACPNTPELPRRNVKSATTRSSVTSQRQSMPRDTSLSRLAQQVPSSLASAKKQLLQTAANVPSTTTTQRSTSSQRATPRYLDISKYKPAQSNQFLRKNDAKSTLKQPSNDIMKRSPSSSSMGLSRADPSRASNRSVRSATSVMTTSGTSLGGGGRASSAVRRDASVSKQKEAEMAMWKRRSKYDPMKAAAEDRRKKEEAKRVVQAQQLGVVSMPSESERSLEQQWSIEETGDFDEDDCV
LOC111684082	NC_060953	XP_046808993.1	uncharacterized protein LOC111684082 isoform X1	358.95	1.35	1.7	1.78	ATGACATCATATGCCACATTAAGAGATAATGCCAACTCAACTGAAGATGGCTTAACACCAACATCAACACCACTGACACCACCAACTCTGGAATTGGCATCTTCCGCAAATAATTTAGCAAACAATGTCTGTATGAAGAAAATGAATACACCAACGACACCAGGCTATGATCCGGATTCATTTTCCGAAAGTGAACGTGAAAAAATGGACTCAACTCCAGAGAATATTAAAAAAATCGATGATGTCATTGATGAAGAGGGTCATCTTCGTCGAGAAAATACTAAAACTACTACCGTCCAGCAAGAACATCATTATAATATTAATAATACACCGCCATGTTTGTCACCCCGTTCAGAGCAAGCTGCAAGTTTTGGTTTAGCTGCTGCGGTTGATGACTCAAATGCTAAGTTTTGTCTTGCCAAACCACTTTGCAATATTCCAAAAGAAATGAATGTCGGTAGTAAAAGCGCTAATAAAGAAATAACAAGCAGTAGAGATAACAAAAACGATGACGAAGAACTAAGTAGTGGATCAGCACGGCAAGAAGCAACTACAACAAGCGTAAAGACTAAAACGGCAGCCACAAACGCAGACAATAGTAATAGTGAAAAAGAAGCACACTTTTCATACGATCATGGTGATGGTGATGAGTCAACATCTTCAAATGGTAATACAACAATGACAAACTCTATGAAACAGTCGTGCGCCTTTACCATAGACAATTTCAATGATAAGGAATGTGATGCTGCTGCCCAGGCTGCCAAATATAAAAGTATGATGGAACGTTTTCAAAGTCGTCATCGACGTGGTGCCTCTATGTCCAAACTGGAAAATGAGAATGATTCATCAGCATCGACAACGAAAGCACAGACACCTACACGTCTAACAAGTTCACAGTCGTCAGCACTATTAACGTCGAGATCAACAGGTCGTAATTCACAGGCCCACAATGATAACAATTCATTGGAGTCTGATACTTCTGCCACACAAAAGGTGAAGTTGCGTGTACGAGATCGTAGCACCTCACGTGTGCGTGATGCATCAAAACGTCACAGCTGGTCGCCACGTTCAAGTACAAACGAAAGCAATTTACAAAGTCCACAATCCAATACGGCGTCAACAACAACTTCCAATACATCACAATCTGCAATGCGTAAATCTACAAAAACTGCTAACAAGCCACCACCCATACAAGTACCCAAGGGTGCATCAAATTTAGTAGCAAATCGTACACAATTTACCCCTCGTTCTACAGCCATGCAATTGGCTTTAAAACAAGTGGATTTTATGTGCCCTCAACCTCCTTTGGCCGATTTTAAACATCTCAATGCTGATGCTGACGATATCAGCGAAGCGGGAACTTATACATTAGATGGTGACAACTATACAGAAGAACAGAAAGATCTCATGAACATTGATAAAAACGGACAACCCATAGTGGACAATCCGCGTAGAACAAAAAGCCGTCCAAAGCAATTGGATGCTTTAACACCAACACCTAGAACACAGGGTACTGTTGAATCAAAACGCTCGAATAACGTCTTAGAAGTTAATTACTATCATGAAGCTGAAGCTTTGGAACAACGACAACGGACTAGTAATTCAACATCAGATCTAATAATGGGTTCTCATCAATCGGCTGGAGCTTATTTGGAGAAAATTAAATCTCGTGTGTTGCGCAACATGAATGCCACAAAACAAATGGACATTAAACAAGACGTTTTGAAATCTTCTCACAGTCAACCGACCGATGATGAGGATGTTGATCCTGATTTGGGCTGTTTTACAAGTGTCACAACAAGTGGTGTATTGGCCAAACAAAGAACACTAGATGCTCGACCCAAACTATCACGACATAGTGGTTTGTCAACATCTCAAATTGATAGTTCGGAGTATGTAAGTAATGAAACAAAATTGAAAAGCTCTGGCACACCAGCATCTCTAGCCGGTGGCTTTACGGATCTTCAAAAGGCCGAATATCGGCTGAATGTATTTACAAACCAGAAAGATGCTTCACAGAAATTTGCAGCTACTAGAAACCTTATAGAAACACCACCGGAAACTCCAACTGGTCCACAACCAACTTCAAAACTGAGTGAAGTTGCCGTATTGCAGACGGCTCAAACTAAACACGATTGGATACAGGAATGGGCGCGCAATGCCCGTGCTCGTAGTTTGGCGAATGATCGACATGTTAGTGTAGGTGTACGACAAGCCAATCAGGATATGCTAATGACACGGTCATACACTTGCGCTGACACGGGAAACGAGTCCTTGACAGACGATAGCCTATACAGTGCTCACAGTAAACAATTCAATGCGAAATTGAATCGATCACTAGCAGAACGATTGCGTTTGGCGGGAAATGGTTCCGGAGAATGTGATTACGCCAGTGATCCTTCTCTTACTACATCGACTTCATATTCGAAGCCTCCTAAGAGCCCTACAAAGATACCTTCACCATTGCATTCACTTGGCAGAGCACGCAGTGCCAGTCGTACAAGAGCCTCCCTACAAAATATTTTACCAGCTGATGATGAAGATTACCTGCAACAAACAGCTGCTGCAATAAATAACCTTCAACAAAGTCTTTCCCGTAAGAATTCTCTCAAATCTCCATCGCATTCAGCTTCTCCACGTGCTCATTCAGCACGCTCACATATCATTTATTCACCAGAGGGCACAGGAGTTGACAGTAGCCCACAGCATAGTTTGAATGCCCAACGTCAAAGACAAGCAGCACAGAATTTAATGACCAGCAGCATAAACGAACAGCAGTTGCAAATGTTAACTAGTGGCGAGTATTTATTGCGACAAATGAGAATGCGTAAGAACTCATTTGACGGTAACTTGGCCGGCTCTGGTTCACCCCATAGAAGAGTATTACAAGGTGGTGGACCTCCACAAGTGCAATCACCCACTACTCCTACAGCTCCAGATGATCAATCTTCACCTTTGAGAAGATCTAGTTCATTTTCTGCACGTGTTGCAGCTACTCAAAGAGCCGGACGTCCAAACTTTCAAAATCTTTACACGCCACCAGCAGCCCGACACAGTTATGGTCTTAGTGTGGCCCCACAACATCATCAGCAATTACAAGCGATGCAAGCAATTAAGAAATCAGCGAGTAGTAATAATTTTGGTCATGTATACAGCGATTACGATGACAATTTACAGTATTATATAAACGACGAAGATGATCAGAATGACATGGATGAAGAATATTACTCGAGCGGTGCAGAGGACAATGTCGAACCCGAATACTACCATGATCAACAGGACCAATCAGAGATTGAGAATAGTGTGCCCCTATCTAACACTAGATACAATAAAGCTTTATTGATGCGTATTGAACGCAGCAAACAAAGGGTGGCCGGCAAACCACAGTCAGCTCCGCCTACAAAGCCATCGACCGCTTTAGCTGCTACAGCTGGTGGAGTTATGGCGTGTCCTAACACACCCGAATTGCCCAGAAGAAACGTTAAAAGTGCTACGACCCGGTCCAGTGTCACATCACAACGCCAGTCAATGCCGAGAGATACTAGTCTAAGTCGTCTGGCTCAGCAAGTTCCAAGCTCATTGGCATCTGCCAAAAAGCAACTTTTACAAACTGCTGCCAATGTACCATCCACTACAACAACACAGCGTTCCACATCTAGTCAAAGAGCTACGCCTCGTTATCTGGATATATCGAAATATAAACCCGCCCAAAGTAATCAATTTTTACGTAAAAACGATGCCAAAAGTACACTTAAGCAACCTTCAAATGATATTATGAAACGCAGTCCTAGTAGTTCCTCTATGGGTTTGTCGCGTGCAGATCCATCACGGGCCAGTAATCGTTCAGTACGCTCAGCGACATCTGTTATGACTACTAGCGGTACTTCATTGGGTGGTGGTGGTAGAGCTTCGTCTGCCGTAAGAAGAGATGCCTCAGTGAGCAAACAAAAAGAAGCTGAAATGGCCATGTGGAAGCGAAGATCTAAATACGATCCCATGAAAGCAGCTGCTGAGGATCGACGCAAAAAGGAGGAGGCCAAACGTGTAGTACAGGCTCAGCAATTAGGCGTTGTTAGTATGCCATCTGAGAGCGAACGATCTTTGGAACAACAATGGTCAATTGAAGAGACTGGAGATTTTGACGAAGATGACTGTGTTTAA	MTSYATLRDNANSTEDGLTPTSTPLTPPTLELASSANNLANNVCMKKMNTPTTPGYDPDSFSESEREKMDSTPENIKKIDDVIDEEGHLRRENTKTTTVQQEHHYNINNTPPCLSPRSEQAASFGLAAAVDDSNAKFCLAKPLCNIPKEMNVGSKSANKEITSSRDNKNDDEELSSGSARQEATTTSVKTKTAATNADNSNSEKEAHFSYDHGDGDESTSSNGNTTMTNSMKQSCAFTIDNFNDKECDAAAQAAKYKSMMERFQSRHRRGASMSKLENENDSSASTTKAQTPTRLTSSQSSALLTSRSTGRNSQAHNDNNSLESDTSATQKVKLRVRDRSTSRVRDASKRHSWSPRSSTNESNLQSPQSNTASTTTSNTSQSAMRKSTKTANKPPPIQVPKGASNLVANRTQFTPRSTAMQLALKQVDFMCPQPPLADFKHLNADADDISEAGTYTLDGDNYTEEQKDLMNIDKNGQPIVDNPRRTKSRPKQLDALTPTPRTQGTVESKRSNNVLEVNYYHEAEALEQRQRTSNSTSDLIMGSHQSAGAYLEKIKSRVLRNMNATKQMDIKQDVLKSSHSQPTDDEDVDPDLGCFTSVTTSGVLAKQRTLDARPKLSRHSGLSTSQIDSSEYVSNETKLKSSGTPASLAGGFTDLQKAEYRLNVFTNQKDASQKFAATRNLIETPPETPTGPQPTSKLSEVAVLQTAQTKHDWIQEWARNARARSLANDRHVSVGVRQANQDMLMTRSYTCADTGNESLTDDSLYSAHSKQFNAKLNRSLAERLRLAGNGSGECDYASDPSLTTSTSYSKPPKSPTKIPSPLHSLGRARSASRTRASLQNILPADDEDYLQQTAAAINNLQQSLSRKNSLKSPSHSASPRAHSARSHIIYSPEGTGVDSSPQHSLNAQRQRQAAQNLMTSSINEQQLQMLTSGEYLLRQMRMRKNSFDGNLAGSGSPHRRVLQGGGPPQVQSPTTPTAPDDQSSPLRRSSSFSARVAATQRAGRPNFQNLYTPPAARHSYGLSVAPQHHQQLQAMQAIKKSASSNNFGHVYSDYDDNLQYYINDEDDQNDMDEEYYSSGAEDNVEPEYYHDQQDQSEIENSVPLSNTRYNKALLMRIERSKQRVAGKPQSAPPTKPSTALAATAGGVMACPNTPELPRRNVKSATTRSSVTSQRQSMPRDTSLSRLAQQVPSSLASAKKQLLQTAANVPSTTTTQRSTSSQRATPRYLDISKYKPAQSNQFLRKNDAKSTLKQPSNDIMKRSPSSSSMGLSRADPSRASNRSVRSATSVMTTSGTSLGGGGRASSAVRRDASVSKQKEAEMAMWKRRSKYDPMKAAAEDRRKKEEAKRVVQAQQLGVVSMPSESERSLEQQWSIEETGDFDEDDCV
LOC111684082	NC_060953	XP_046808992.1	uncharacterized protein LOC111684082 isoform X1	358.95	1.35	1.7	1.78	ATGACATCATATGCCACATTAAGAGATAATGCCAACTCAACTGAAGATGGCTTAACACCAACATCAACACCACTGACACCACCAACTCTGGAATTGGCATCTTCCGCAAATAATTTAGCAAACAATGTCTGTATGAAGAAAATGAATACACCAACGACACCAGGCTATGATCCGGATTCATTTTCCGAAAGTGAACGTGAAAAAATGGACTCAACTCCAGAGAATATTAAAAAAATCGATGATGTCATTGATGAAGAGGGTCATCTTCGTCGAGAAAATACTAAAACTACTACCGTCCAGCAAGAACATCATTATAATATTAATAATACACCGCCATGTTTGTCACCCCGTTCAGAGCAAGCTGCAAGTTTTGGTTTAGCTGCTGCGGTTGATGACTCAAATGCTAAGTTTTGTCTTGCCAAACCACTTTGCAATATTCCAAAAGAAATGAATGTCGGTAGTAAAAGCGCTAATAAAGAAATAACAAGCAGTAGAGATAACAAAAACGATGACGAAGAACTAAGTAGTGGATCAGCACGGCAAGAAGCAACTACAACAAGCGTAAAGACTAAAACGGCAGCCACAAACGCAGACAATAGTAATAGTGAAAAAGAAGCACACTTTTCATACGATCATGGTGATGGTGATGAGTCAACATCTTCAAATGGTAATACAACAATGACAAACTCTATGAAACAGTCGTGCGCCTTTACCATAGACAATTTCAATGATAAGGAATGTGATGCTGCTGCCCAGGCTGCCAAATATAAAAGTATGATGGAACGTTTTCAAAGTCGTCATCGACGTGGTGCCTCTATGTCCAAACTGGAAAATGAGAATGATTCATCAGCATCGACAACGAAAGCACAGACACCTACACGTCTAACAAGTTCACAGTCGTCAGCACTATTAACGTCGAGATCAACAGGTCGTAATTCACAGGCCCACAATGATAACAATTCATTGGAGTCTGATACTTCTGCCACACAAAAGGTGAAGTTGCGTGTACGAGATCGTAGCACCTCACGTGTGCGTGATGCATCAAAACGTCACAGCTGGTCGCCACGTTCAAGTACAAACGAAAGCAATTTACAAAGTCCACAATCCAATACGGCGTCAACAACAACTTCCAATACATCACAATCTGCAATGCGTAAATCTACAAAAACTGCTAACAAGCCACCACCCATACAAGTACCCAAGGGTGCATCAAATTTAGTAGCAAATCGTACACAATTTACCCCTCGTTCTACAGCCATGCAATTGGCTTTAAAACAAGTGGATTTTATGTGCCCTCAACCTCCTTTGGCCGATTTTAAACATCTCAATGCTGATGCTGACGATATCAGCGAAGCGGGAACTTATACATTAGATGGTGACAACTATACAGAAGAACAGAAAGATCTCATGAACATTGATAAAAACGGACAACCCATAGTGGACAATCCGCGTAGAACAAAAAGCCGTCCAAAGCAATTGGATGCTTTAACACCAACACCTAGAACACAGGGTACTGTTGAATCAAAACGCTCGAATAACGTCTTAGAAGTTAATTACTATCATGAAGCTGAAGCTTTGGAACAACGACAACGGACTAGTAATTCAACATCAGATCTAATAATGGGTTCTCATCAATCGGCTGGAGCTTATTTGGAGAAAATTAAATCTCGTGTGTTGCGCAACATGAATGCCACAAAACAAATGGACATTAAACAAGACGTTTTGAAATCTTCTCACAGTCAACCGACCGATGATGAGGATGTTGATCCTGATTTGGGCTGTTTTACAAGTGTCACAACAAGTGGTGTATTGGCCAAACAAAGAACACTAGATGCTCGACCCAAACTATCACGACATAGTGGTTTGTCAACATCTCAAATTGATAGTTCGGAGTATGTAAGTAATGAAACAAAATTGAAAAGCTCTGGCACACCAGCATCTCTAGCCGGTGGCTTTACGGATCTTCAAAAGGCCGAATATCGGCTGAATGTATTTACAAACCAGAAAGATGCTTCACAGAAATTTGCAGCTACTAGAAACCTTATAGAAACACCACCGGAAACTCCAACTGGTCCACAACCAACTTCAAAACTGAGTGAAGTTGCCGTATTGCAGACGGCTCAAACTAAACACGATTGGATACAGGAATGGGCGCGCAATGCCCGTGCTCGTAGTTTGGCGAATGATCGACATGTTAGTGTAGGTGTACGACAAGCCAATCAGGATATGCTAATGACACGGTCATACACTTGCGCTGACACGGGAAACGAGTCCTTGACAGACGATAGCCTATACAGTGCTCACAGTAAACAATTCAATGCGAAATTGAATCGATCACTAGCAGAACGATTGCGTTTGGCGGGAAATGGTTCCGGAGAATGTGATTACGCCAGTGATCCTTCTCTTACTACATCGACTTCATATTCGAAGCCTCCTAAGAGCCCTACAAAGATACCTTCACCATTGCATTCACTTGGCAGAGCACGCAGTGCCAGTCGTACAAGAGCCTCCCTACAAAATATTTTACCAGCTGATGATGAAGATTACCTGCAACAAACAGCTGCTGCAATAAATAACCTTCAACAAAGTCTTTCCCGTAAGAATTCTCTCAAATCTCCATCGCATTCAGCTTCTCCACGTGCTCATTCAGCACGCTCACATATCATTTATTCACCAGAGGGCACAGGAGTTGACAGTAGCCCACAGCATAGTTTGAATGCCCAACGTCAAAGACAAGCAGCACAGAATTTAATGACCAGCAGCATAAACGAACAGCAGTTGCAAATGTTAACTAGTGGCGAGTATTTATTGCGACAAATGAGAATGCGTAAGAACTCATTTGACGGTAACTTGGCCGGCTCTGGTTCACCCCATAGAAGAGTATTACAAGGTGGTGGACCTCCACAAGTGCAATCACCCACTACTCCTACAGCTCCAGATGATCAATCTTCACCTTTGAGAAGATCTAGTTCATTTTCTGCACGTGTTGCAGCTACTCAAAGAGCCGGACGTCCAAACTTTCAAAATCTTTACACGCCACCAGCAGCCCGACACAGTTATGGTCTTAGTGTGGCCCCACAACATCATCAGCAATTACAAGCGATGCAAGCAATTAAGAAATCAGCGAGTAGTAATAATTTTGGTCATGTATACAGCGATTACGATGACAATTTACAGTATTATATAAACGACGAAGATGATCAGAATGACATGGATGAAGAATATTACTCGAGCGGTGCAGAGGACAATGTCGAACCCGAATACTACCATGATCAACAGGACCAATCAGAGATTGAGAATAGTGTGCCCCTATCTAACACTAGATACAATAAAGCTTTATTGATGCGTATTGAACGCAGCAAACAAAGGGTGGCCGGCAAACCACAGTCAGCTCCGCCTACAAAGCCATCGACCGCTTTAGCTGCTACAGCTGGTGGAGTTATGGCGTGTCCTAACACACCCGAATTGCCCAGAAGAAACGTTAAAAGTGCTACGACCCGGTCCAGTGTCACATCACAACGCCAGTCAATGCCGAGAGATACTAGTCTAAGTCGTCTGGCTCAGCAAGTTCCAAGCTCATTGGCATCTGCCAAAAAGCAACTTTTACAAACTGCTGCCAATGTACCATCCACTACAACAACACAGCGTTCCACATCTAGTCAAAGAGCTACGCCTCGTTATCTGGATATATCGAAATATAAACCCGCCCAAAGTAATCAATTTTTACGTAAAAACGATGCCAAAAGTACACTTAAGCAACCTTCAAATGATATTATGAAACGCAGTCCTAGTAGTTCCTCTATGGGTTTGTCGCGTGCAGATCCATCACGGGCCAGTAATCGTTCAGTACGCTCAGCGACATCTGTTATGACTACTAGCGGTACTTCATTGGGTGGTGGTGGTAGAGCTTCGTCTGCCGTAAGAAGAGATGCCTCAGTGAGCAAACAAAAAGAAGCTGAAATGGCCATGTGGAAGCGAAGATCTAAATACGATCCCATGAAAGCAGCTGCTGAGGATCGACGCAAAAAGGAGGAGGCCAAACGTGTAGTACAGGCTCAGCAATTAGGCGTTGTTAGTATGCCATCTGAGAGCGAACGATCTTTGGAACAACAATGGTCAATTGAAGAGACTGGAGATTTTGACGAAGATGACTGTGTTTAA	MTSYATLRDNANSTEDGLTPTSTPLTPPTLELASSANNLANNVCMKKMNTPTTPGYDPDSFSESEREKMDSTPENIKKIDDVIDEEGHLRRENTKTTTVQQEHHYNINNTPPCLSPRSEQAASFGLAAAVDDSNAKFCLAKPLCNIPKEMNVGSKSANKEITSSRDNKNDDEELSSGSARQEATTTSVKTKTAATNADNSNSEKEAHFSYDHGDGDESTSSNGNTTMTNSMKQSCAFTIDNFNDKECDAAAQAAKYKSMMERFQSRHRRGASMSKLENENDSSASTTKAQTPTRLTSSQSSALLTSRSTGRNSQAHNDNNSLESDTSATQKVKLRVRDRSTSRVRDASKRHSWSPRSSTNESNLQSPQSNTASTTTSNTSQSAMRKSTKTANKPPPIQVPKGASNLVANRTQFTPRSTAMQLALKQVDFMCPQPPLADFKHLNADADDISEAGTYTLDGDNYTEEQKDLMNIDKNGQPIVDNPRRTKSRPKQLDALTPTPRTQGTVESKRSNNVLEVNYYHEAEALEQRQRTSNSTSDLIMGSHQSAGAYLEKIKSRVLRNMNATKQMDIKQDVLKSSHSQPTDDEDVDPDLGCFTSVTTSGVLAKQRTLDARPKLSRHSGLSTSQIDSSEYVSNETKLKSSGTPASLAGGFTDLQKAEYRLNVFTNQKDASQKFAATRNLIETPPETPTGPQPTSKLSEVAVLQTAQTKHDWIQEWARNARARSLANDRHVSVGVRQANQDMLMTRSYTCADTGNESLTDDSLYSAHSKQFNAKLNRSLAERLRLAGNGSGECDYASDPSLTTSTSYSKPPKSPTKIPSPLHSLGRARSASRTRASLQNILPADDEDYLQQTAAAINNLQQSLSRKNSLKSPSHSASPRAHSARSHIIYSPEGTGVDSSPQHSLNAQRQRQAAQNLMTSSINEQQLQMLTSGEYLLRQMRMRKNSFDGNLAGSGSPHRRVLQGGGPPQVQSPTTPTAPDDQSSPLRRSSSFSARVAATQRAGRPNFQNLYTPPAARHSYGLSVAPQHHQQLQAMQAIKKSASSNNFGHVYSDYDDNLQYYINDEDDQNDMDEEYYSSGAEDNVEPEYYHDQQDQSEIENSVPLSNTRYNKALLMRIERSKQRVAGKPQSAPPTKPSTALAATAGGVMACPNTPELPRRNVKSATTRSSVTSQRQSMPRDTSLSRLAQQVPSSLASAKKQLLQTAANVPSTTTTQRSTSSQRATPRYLDISKYKPAQSNQFLRKNDAKSTLKQPSNDIMKRSPSSSSMGLSRADPSRASNRSVRSATSVMTTSGTSLGGGGRASSAVRRDASVSKQKEAEMAMWKRRSKYDPMKAAAEDRRKKEEAKRVVQAQQLGVVSMPSESERSLEQQWSIEETGDFDEDDCV
LOC111684082	NC_060953	XP_046808991.1	uncharacterized protein LOC111684082 isoform X1	358.95	1.35	1.7	1.78	ATGACATCATATGCCACATTAAGAGATAATGCCAACTCAACTGAAGATGGCTTAACACCAACATCAACACCACTGACACCACCAACTCTGGAATTGGCATCTTCCGCAAATAATTTAGCAAACAATGTCTGTATGAAGAAAATGAATACACCAACGACACCAGGCTATGATCCGGATTCATTTTCCGAAAGTGAACGTGAAAAAATGGACTCAACTCCAGAGAATATTAAAAAAATCGATGATGTCATTGATGAAGAGGGTCATCTTCGTCGAGAAAATACTAAAACTACTACCGTCCAGCAAGAACATCATTATAATATTAATAATACACCGCCATGTTTGTCACCCCGTTCAGAGCAAGCTGCAAGTTTTGGTTTAGCTGCTGCGGTTGATGACTCAAATGCTAAGTTTTGTCTTGCCAAACCACTTTGCAATATTCCAAAAGAAATGAATGTCGGTAGTAAAAGCGCTAATAAAGAAATAACAAGCAGTAGAGATAACAAAAACGATGACGAAGAACTAAGTAGTGGATCAGCACGGCAAGAAGCAACTACAACAAGCGTAAAGACTAAAACGGCAGCCACAAACGCAGACAATAGTAATAGTGAAAAAGAAGCACACTTTTCATACGATCATGGTGATGGTGATGAGTCAACATCTTCAAATGGTAATACAACAATGACAAACTCTATGAAACAGTCGTGCGCCTTTACCATAGACAATTTCAATGATAAGGAATGTGATGCTGCTGCCCAGGCTGCCAAATATAAAAGTATGATGGAACGTTTTCAAAGTCGTCATCGACGTGGTGCCTCTATGTCCAAACTGGAAAATGAGAATGATTCATCAGCATCGACAACGAAAGCACAGACACCTACACGTCTAACAAGTTCACAGTCGTCAGCACTATTAACGTCGAGATCAACAGGTCGTAATTCACAGGCCCACAATGATAACAATTCATTGGAGTCTGATACTTCTGCCACACAAAAGGTGAAGTTGCGTGTACGAGATCGTAGCACCTCACGTGTGCGTGATGCATCAAAACGTCACAGCTGGTCGCCACGTTCAAGTACAAACGAAAGCAATTTACAAAGTCCACAATCCAATACGGCGTCAACAACAACTTCCAATACATCACAATCTGCAATGCGTAAATCTACAAAAACTGCTAACAAGCCACCACCCATACAAGTACCCAAGGGTGCATCAAATTTAGTAGCAAATCGTACACAATTTACCCCTCGTTCTACAGCCATGCAATTGGCTTTAAAACAAGTGGATTTTATGTGCCCTCAACCTCCTTTGGCCGATTTTAAACATCTCAATGCTGATGCTGACGATATCAGCGAAGCGGGAACTTATACATTAGATGGTGACAACTATACAGAAGAACAGAAAGATCTCATGAACATTGATAAAAACGGACAACCCATAGTGGACAATCCGCGTAGAACAAAAAGCCGTCCAAAGCAATTGGATGCTTTAACACCAACACCTAGAACACAGGGTACTGTTGAATCAAAACGCTCGAATAACGTCTTAGAAGTTAATTACTATCATGAAGCTGAAGCTTTGGAACAACGACAACGGACTAGTAATTCAACATCAGATCTAATAATGGGTTCTCATCAATCGGCTGGAGCTTATTTGGAGAAAATTAAATCTCGTGTGTTGCGCAACATGAATGCCACAAAACAAATGGACATTAAACAAGACGTTTTGAAATCTTCTCACAGTCAACCGACCGATGATGAGGATGTTGATCCTGATTTGGGCTGTTTTACAAGTGTCACAACAAGTGGTGTATTGGCCAAACAAAGAACACTAGATGCTCGACCCAAACTATCACGACATAGTGGTTTGTCAACATCTCAAATTGATAGTTCGGAGTATGTAAGTAATGAAACAAAATTGAAAAGCTCTGGCACACCAGCATCTCTAGCCGGTGGCTTTACGGATCTTCAAAAGGCCGAATATCGGCTGAATGTATTTACAAACCAGAAAGATGCTTCACAGAAATTTGCAGCTACTAGAAACCTTATAGAAACACCACCGGAAACTCCAACTGGTCCACAACCAACTTCAAAACTGAGTGAAGTTGCCGTATTGCAGACGGCTCAAACTAAACACGATTGGATACAGGAATGGGCGCGCAATGCCCGTGCTCGTAGTTTGGCGAATGATCGACATGTTAGTGTAGGTGTACGACAAGCCAATCAGGATATGCTAATGACACGGTCATACACTTGCGCTGACACGGGAAACGAGTCCTTGACAGACGATAGCCTATACAGTGCTCACAGTAAACAATTCAATGCGAAATTGAATCGATCACTAGCAGAACGATTGCGTTTGGCGGGAAATGGTTCCGGAGAATGTGATTACGCCAGTGATCCTTCTCTTACTACATCGACTTCATATTCGAAGCCTCCTAAGAGCCCTACAAAGATACCTTCACCATTGCATTCACTTGGCAGAGCACGCAGTGCCAGTCGTACAAGAGCCTCCCTACAAAATATTTTACCAGCTGATGATGAAGATTACCTGCAACAAACAGCTGCTGCAATAAATAACCTTCAACAAAGTCTTTCCCGTAAGAATTCTCTCAAATCTCCATCGCATTCAGCTTCTCCACGTGCTCATTCAGCACGCTCACATATCATTTATTCACCAGAGGGCACAGGAGTTGACAGTAGCCCACAGCATAGTTTGAATGCCCAACGTCAAAGACAAGCAGCACAGAATTTAATGACCAGCAGCATAAACGAACAGCAGTTGCAAATGTTAACTAGTGGCGAGTATTTATTGCGACAAATGAGAATGCGTAAGAACTCATTTGACGGTAACTTGGCCGGCTCTGGTTCACCCCATAGAAGAGTATTACAAGGTGGTGGACCTCCACAAGTGCAATCACCCACTACTCCTACAGCTCCAGATGATCAATCTTCACCTTTGAGAAGATCTAGTTCATTTTCTGCACGTGTTGCAGCTACTCAAAGAGCCGGACGTCCAAACTTTCAAAATCTTTACACGCCACCAGCAGCCCGACACAGTTATGGTCTTAGTGTGGCCCCACAACATCATCAGCAATTACAAGCGATGCAAGCAATTAAGAAATCAGCGAGTAGTAATAATTTTGGTCATGTATACAGCGATTACGATGACAATTTACAGTATTATATAAACGACGAAGATGATCAGAATGACATGGATGAAGAATATTACTCGAGCGGTGCAGAGGACAATGTCGAACCCGAATACTACCATGATCAACAGGACCAATCAGAGATTGAGAATAGTGTGCCCCTATCTAACACTAGATACAATAAAGCTTTATTGATGCGTATTGAACGCAGCAAACAAAGGGTGGCCGGCAAACCACAGTCAGCTCCGCCTACAAAGCCATCGACCGCTTTAGCTGCTACAGCTGGTGGAGTTATGGCGTGTCCTAACACACCCGAATTGCCCAGAAGAAACGTTAAAAGTGCTACGACCCGGTCCAGTGTCACATCACAACGCCAGTCAATGCCGAGAGATACTAGTCTAAGTCGTCTGGCTCAGCAAGTTCCAAGCTCATTGGCATCTGCCAAAAAGCAACTTTTACAAACTGCTGCCAATGTACCATCCACTACAACAACACAGCGTTCCACATCTAGTCAAAGAGCTACGCCTCGTTATCTGGATATATCGAAATATAAACCCGCCCAAAGTAATCAATTTTTACGTAAAAACGATGCCAAAAGTACACTTAAGCAACCTTCAAATGATATTATGAAACGCAGTCCTAGTAGTTCCTCTATGGGTTTGTCGCGTGCAGATCCATCACGGGCCAGTAATCGTTCAGTACGCTCAGCGACATCTGTTATGACTACTAGCGGTACTTCATTGGGTGGTGGTGGTAGAGCTTCGTCTGCCGTAAGAAGAGATGCCTCAGTGAGCAAACAAAAAGAAGCTGAAATGGCCATGTGGAAGCGAAGATCTAAATACGATCCCATGAAAGCAGCTGCTGAGGATCGACGCAAAAAGGAGGAGGCCAAACGTGTAGTACAGGCTCAGCAATTAGGCGTTGTTAGTATGCCATCTGAGAGCGAACGATCTTTGGAACAACAATGGTCAATTGAAGAGACTGGAGATTTTGACGAAGATGACTGTGTTTAA	MTSYATLRDNANSTEDGLTPTSTPLTPPTLELASSANNLANNVCMKKMNTPTTPGYDPDSFSESEREKMDSTPENIKKIDDVIDEEGHLRRENTKTTTVQQEHHYNINNTPPCLSPRSEQAASFGLAAAVDDSNAKFCLAKPLCNIPKEMNVGSKSANKEITSSRDNKNDDEELSSGSARQEATTTSVKTKTAATNADNSNSEKEAHFSYDHGDGDESTSSNGNTTMTNSMKQSCAFTIDNFNDKECDAAAQAAKYKSMMERFQSRHRRGASMSKLENENDSSASTTKAQTPTRLTSSQSSALLTSRSTGRNSQAHNDNNSLESDTSATQKVKLRVRDRSTSRVRDASKRHSWSPRSSTNESNLQSPQSNTASTTTSNTSQSAMRKSTKTANKPPPIQVPKGASNLVANRTQFTPRSTAMQLALKQVDFMCPQPPLADFKHLNADADDISEAGTYTLDGDNYTEEQKDLMNIDKNGQPIVDNPRRTKSRPKQLDALTPTPRTQGTVESKRSNNVLEVNYYHEAEALEQRQRTSNSTSDLIMGSHQSAGAYLEKIKSRVLRNMNATKQMDIKQDVLKSSHSQPTDDEDVDPDLGCFTSVTTSGVLAKQRTLDARPKLSRHSGLSTSQIDSSEYVSNETKLKSSGTPASLAGGFTDLQKAEYRLNVFTNQKDASQKFAATRNLIETPPETPTGPQPTSKLSEVAVLQTAQTKHDWIQEWARNARARSLANDRHVSVGVRQANQDMLMTRSYTCADTGNESLTDDSLYSAHSKQFNAKLNRSLAERLRLAGNGSGECDYASDPSLTTSTSYSKPPKSPTKIPSPLHSLGRARSASRTRASLQNILPADDEDYLQQTAAAINNLQQSLSRKNSLKSPSHSASPRAHSARSHIIYSPEGTGVDSSPQHSLNAQRQRQAAQNLMTSSINEQQLQMLTSGEYLLRQMRMRKNSFDGNLAGSGSPHRRVLQGGGPPQVQSPTTPTAPDDQSSPLRRSSSFSARVAATQRAGRPNFQNLYTPPAARHSYGLSVAPQHHQQLQAMQAIKKSASSNNFGHVYSDYDDNLQYYINDEDDQNDMDEEYYSSGAEDNVEPEYYHDQQDQSEIENSVPLSNTRYNKALLMRIERSKQRVAGKPQSAPPTKPSTALAATAGGVMACPNTPELPRRNVKSATTRSSVTSQRQSMPRDTSLSRLAQQVPSSLASAKKQLLQTAANVPSTTTTQRSTSSQRATPRYLDISKYKPAQSNQFLRKNDAKSTLKQPSNDIMKRSPSSSSMGLSRADPSRASNRSVRSATSVMTTSGTSLGGGGRASSAVRRDASVSKQKEAEMAMWKRRSKYDPMKAAAEDRRKKEEAKRVVQAQQLGVVSMPSESERSLEQQWSIEETGDFDEDDCV
LOC124420401	NC_060953	XP_046808990.1	collagen EMF1-alpha-like	0	0	0	0	ATGAAACTATTTTATGTAATTTTTGTGTTACTAGGTTTGTGCTGTTATGCTCAGGCTGTATTAAAAACCTGTTATTGCGAGCCTGGCCCTGTAGGACCAACTGGTCCCAAAGGTAATACAGGACCCAGAGGTGATACCGGCAATAAGGGTAATAAAGGTGTACAGGGACCACAAGGACCCACTGGTCCTCAAGGTTTTAAAGGTGAACCTGGACCACAAGGCCCAAGAGGTCGTAGTGTAGGTTTAAGAGGTCATGCTGGTCCTAGAGGTCCTGCTGGAAGTTGTACACCCTGTCCTAATCGCATAAAACGTAGCGCACGTTCTTACGAACCAAATAGATTGTACATGTTGACAAAGGAACGTAAATTAATAGCCGTCGATAAAATACAACCCACAGCAGAATTACTAGAACTTGTGGAACATCTTAAAAGCACGGATAAATTAAGAGATTATGGAGATGACGATAATGTATTGAATTTATGA	MKLFYVIFVLLGLCCYAQAVLKTCYCEPGPVGPTGPKGNTGPRGDTGNKGNKGVQGPQGPTGPQGFKGEPGPQGPRGRSVGLRGHAGPRGPAGSCTPCPNRIKRSARSYEPNRLYMLTKERKLIAVDKIQPTAELLELVEHLKSTDKLRDYGDDDNVLNL
LOC111677344	NC_060953	XP_046808989.1	collagen alpha-2(I) chain-like isoform X2	0	0	0	0	ATGAAAAACTGTATATGTGAACCAGGACCTACTGGTGATCAAGGTCCCAACGGAGATCAAGGGCCAAAAGGCTTTAAAGGCAGTCAGGGTAATCGTGGCGATACAGGTCCTGCTGGTCCAACTGGACCTAGAGGTCCAAGAGGCGAAAGAGGAGCTCGAGGTGCTGATGGTGGTAATAGAGGTCCTAAAGGTCCTCGAGGTCCTCGTGGTCCTAACACACCTTGTCCACCAGAATGTTTAGCACAACCCAGAACATTTGTTGGACGTAGCATTGATTCTTTTGAACCTCATACCATATATAAAGTCACGAAAGAAGGTGAAATGCAACCTATACGAAAACTGCAACCAACACCGGCTTTGCGTGCCATTATAGAAATGATAAAGGCTGAGAATTTAAAAAATTTCCTAGATGATGATGATGAAGATGATTTTGAAAACTAA	MKNCICEPGPTGDQGPNGDQGPKGFKGSQGNRGDTGPAGPTGPRGPRGERGARGADGGNRGPKGPRGPRGPNTPCPPECLAQPRTFVGRSIDSFEPHTIYKVTKEGEMQPIRKLQPTPALRAIIEMIKAENLKNFLDDDDEDDFEN
LOC124420399	NC_060953	XP_046808988.1	uncharacterized protein LOC124420399	0	0	0	0	ATGAAAAGTGAGAAAAATAAAATAATTTCAGCTATATGCAAAAACTATAATTTCCAAATGTTAATGGTTAACTCAAGTGACGAAGAAGAAGAGGATGAAATTCAAGAAGATTTCATAATGAACATGATTCATCTTCTAACGCATCGTAGAAGCGTCCATTTAGGATTACCTAAATCGTCAGACTGGAGGCATAACGTTTTAAATAAATTCGATGACAATAGGTTTAATCAAATGGTACTATTAAATCCAGAAGAATTTGCCCACGTCCTTGACCTTATCCAAAATGATGAAGTTTTTCAAACAATTTGCCACAAATCCCAACTTCCAGTTGAGCTACAATTAAAAATTGTTCTGTATCGACTAGGCTCCTCTGGCGATGGAGCTTCCGTACGCAAGGTAGCTTCACTTTTTGGAATTGGTGATGGCGGAACAATTCAAAATGTTACAAGACGCGTATTCAAAGCCATTTTAAAACTCAAAAACAATGTTTTATATTGGCCAGGTGAATTAGAAAGATCTCAATTGGTTTCAGCAACGAAAAGCGAATTGCCAGGATGTGTTGGCTATATCGATGGCGGTGAAATTAAATTGGCTGAAGCACCTACAAACAATCATGAGCTATATTTTTCTCGTAAACGCTAA	MKSEKNKIISAICKNYNFQMLMVNSSDEEEEDEIQEDFIMNMIHLLTHRRSVHLGLPKSSDWRHNVLNKFDDNRFNQMVLLNPEEFAHVLDLIQNDEVFQTICHKSQLPVELQLKIVLYRLGSSGDGASVRKVASLFGIGDGGTIQNVTRRVFKAILKLKNNVLYWPGELERSQLVSATKSELPGCVGYIDGGEIKLAEAPTNNHELYFSRKR
LOC111686080	NC_060953	XP_046808987.1	dynein intermediate chain 3, ciliary	0	0	0	0	ATGCATATGACAAATCAATTTATTTACTCGCGTGAACGAAGACGTTTCGGTCGACAATGCATGTTTAGTGATCGTACCCAAGCAATGTTAAGTATACATCCCAGTCAGAGATTACGTTTGCATTATATACTACGTAATCCGGTAAATACCGATACCCAGTTGAGTGATCAGAAAGCTTTAAGTGTAATGGTCACGGAAAATGTAGCCTTTGCTGAACATGGTATGTATCATTATGAAGGCGGCTGGCCCAAAGAGGTTAATCTTAATGATGAGGAGTCTACACTAAGGCATAGGAAAAAGATTGAACGTGAGGATAACTGGGGTAGTCAGGTGACCAATTTGATAGCTCAATCTACGGATATGGTGGAAATAAATAATACTATAAATATATATCAAGAATTTTTTACTGATTTACCCGCTGAGCTGTGTGAAGATATTAAAGATCTATTTGAGGCGAGACAAAAGAATATATTTCATGATCCGGTGGCGGCTTTGCCAAGACCCATAAGTGTAATAGATTGGGCCCCTAGTGATATTAGAAGATTTCTTGTATTACACACTAATATACCACTCAAAGGAGCACAGGCAGGCGAAGAGAGGAAAGATAACATGGAAAGTTCTTACAATAATTTCTATATATGGGATTTGGAAAATCCCCTTAAACCAATGGTAGTGTTCAAGAGCAACGAGGTTGTTTTGAAAACCTATTTCTGTCCCAAAGATGAGAATTGGTTGACTGGTGGACTGTGGTCGGGTAAAGTTTGTGTTTGGAATGCTCGTACTGGCGATATGCCTGTAAGCATTTGTCCTTTAGAGGCCGCTCATCGAGAAGCTGTACCAGCCGTTTGTTGGGTTCATTCTAAAACCAATACAGAATTTTATACTGGTTCCTATGATGGTTCTGTTAAATATTGGGATGGTCGTGATTTAGACATTCCTTTGCAGGAAATTCTATTAGATCCTATAATGACAGATGAGCAATCTCGCGATCGTGCTCAGGGTGTTACGGTATTGGAATTTGAATATACCATACCGGTACGTTTTATAGCAGGCACTGATATGGGCAGTATTTTTGTGGGCAATCGCAAAGGTATGACACCCATGGAAACTTGGGCAGCTGGAAATTATCGTATATTTTGCGGGCCTATTAGGACTATTGAGAGGAATCCATTTTTTGTTAAGAATTTTCTGATAACAGGAGATTGGTGTGTTAAAGTTTGGGCAGAGGAATGTAAGGGTTCTCCAACGACACTGTTAATGAAAAAGAAAAATCAAATTCTCTGTGGCACTTGGAGTACAATGCGTTGTTCTCTCTTTGTTACGGGAGATATGAATGGAGAATTGGATTTCTGGGATTTATTGCTGCATCAACGTAGACCCATATTTTCCCTGAAGTTTTCAAGTCCCATTATGCATGCAAAATTCAGAAGTGATGGTGAATATTTGGCAGTATGTTTGGCCAATGGTGATGTTCAGTTATTGGAGTTGGATGCAGCTTTAAAGCATAGCACTAGTAAGGATAAGGCTTTGATAGCGGCGATGTTTGAACGAGAACAATTGCGCTGCAAGCTCTTAGAGGGACGAGTCGAAGAAATGAAATTGAAAAAACGCACTACAGAAGCCGAACTCGAAAGGAAAACTCTGCAAGAATCTCAACGTCAGCCGCCAGATGAAACACTAGACCCTGATAATCCCGAAGAATTTTTACGTATTATTTCGTCTGATATCGAATTTAGAGAGGGTCTTAATAATTTCCAAGATCTTGTTATAAAAGTGGAAAAGAAACGTCAAGACAGGCAATACATTATGGAAAGGACTGAATTCGAGTTTGATCAACGAATAACAAATACACAATATGAGGACTACGAAAACATAAATGATGAAAACAAAGATACTACTAATATATAA	MHMTNQFIYSRERRRFGRQCMFSDRTQAMLSIHPSQRLRLHYILRNPVNTDTQLSDQKALSVMVTENVAFAEHGMYHYEGGWPKEVNLNDEESTLRHRKKIEREDNWGSQVTNLIAQSTDMVEINNTINIYQEFFTDLPAELCEDIKDLFEARQKNIFHDPVAALPRPISVIDWAPSDIRRFLVLHTNIPLKGAQAGEERKDNMESSYNNFYIWDLENPLKPMVVFKSNEVVLKTYFCPKDENWLTGGLWSGKVCVWNARTGDMPVSICPLEAAHREAVPAVCWVHSKTNTEFYTGSYDGSVKYWDGRDLDIPLQEILLDPIMTDEQSRDRAQGVTVLEFEYTIPVRFIAGTDMGSIFVGNRKGMTPMETWAAGNYRIFCGPIRTIERNPFFVKNFLITGDWCVKVWAEECKGSPTTLLMKKKNQILCGTWSTMRCSLFVTGDMNGELDFWDLLLHQRRPIFSLKFSSPIMHAKFRSDGEYLAVCLANGDVQLLELDAALKHSTSKDKALIAAMFEREQLRCKLLEGRVEEMKLKKRTTEAELERKTLQESQRQPPDETLDPDNPEEFLRIISSDIEFREGLNNFQDLVIKVEKKRQDRQYIMERTEFEFDQRITNTQYEDYENINDENKDTTNI
LOC111687385	NC_060953	XP_046808986.1	uncharacterized protein LOC111687385	0	0	0	0	ATGAATATTATACAATTTTTTAATTTAAACGTAATCGGTTTGATTATGACATTGATCAACGTACAAGGATATGGTTATCGTAGTTACGATATGACTAGTAATAAGAAAACAAAATGTCTTAATCCTCCTCGTACTGCCAGAAGAGTGGAAAATTTCATTAAAGAATGTCAAGAAGAGGTTAAAAACAAATTAGTTTTGGAGGCCTTTCGCATACTCAAACAAGAGGTCCATAAAACTCATCCTCCCATCAATCCCAATGATGATAGTATTGATCTTATTGAAACTGTAGAAACACCAGCAGCAACACATTCGGAAACATGGACTGAATCATTGCCACCATCATCACCACCATCACAGTCAGGTGAAGAACATGTTGTTACACATATAAGTGGTAGTGATATTGATGATGTGATCGTAGATGATGATGGTGATCGTTATGAGTATTTTATTGAAGAGGATACATCAAACTCTCAACGTCGCATGATTCGTTTATTGAGACGTATAAGTCGTGTGGGTGATATTTCAAATGGTATTTATCATCCGACTTTAGTGCCATCGGAGGATAAAAGGATTGCGGGGTGTCTATTGCATTGTGTTTATGCCAAAAATAATGCCATTGATAAAAAAGGTTGGCCTACTTTAGACGGTTTAGTAGATTTCTACTCAGGTGGCGTTAATGAACATGGATTTTTTATGGCGACTCTAAGATCGGTGAATCTATGTTTGCGTGCTGTGACCAATAAATATCACGTGGATCGCAGAAAACTGCCTGAAAAAGGACAAAGTTGTGATTTGGCTTTTGATGTCTTTGATTGTATATCCGATCAAATAACCGGTTATTGTTTGGATCAATATAAATCTTAA	MNIIQFFNLNVIGLIMTLINVQGYGYRSYDMTSNKKTKCLNPPRTARRVENFIKECQEEVKNKLVLEAFRILKQEVHKTHPPINPNDDSIDLIETVETPAATHSETWTESLPPSSPPSQSGEEHVVTHISGSDIDDVIVDDDGDRYEYFIEEDTSNSQRRMIRLLRRISRVGDISNGIYHPTLVPSEDKRIAGCLLHCVYAKNNAIDKKGWPTLDGLVDFYSGGVNEHGFFMATLRSVNLCLRAVTNKYHVDRRKLPEKGQSCDLAFDVFDCISDQITGYCLDQYKS
LOC111686260	NC_060953	XP_046808985.1	four and a half LIM domains protein 2 isoform X4	2149.25	45.65	66.36	60.1	ATGACCGATGTTGATGTTTTATCGTCGCGCATGAAATCCCGTTTACACCTACAAACCAAAACGATCGGTGCCGATCGCATTAAAAAAGCCAAAGAAAATAATGAAGATATTGCGGTGTTAAGTATGTTCCTGCCAAATGCTTCGGCACGTGAGGAAAATCTTAAATTTTATTGTGCTCTCGGTGACTTTTGTCGTCTGGGCGATCCAAAATTAACAAAAGCAGGCACAAAGAAAATGGAATACAAGACCAGGCAATGGCATGAGAACTGTTTCTGTTGCTGCGTTTGCAAAACTGCCATTGGCACCAAGTCATTCATCCCTCGTGAACAGGAAATCTATTGTGCCGGCTGTTATGAGGAGAAATTTGCTACTCGATGCATTAAATGCAATAAGGTCATTACTTCTGGTGGTGTTACCTACAAAAATGAACCCTGGCATCGTGAGTGCTTCACTTGCACTCACTGCAATATAACTTTGGCCGGACAACGTTTTACTAGTCGTGATGAGAAACCCTATTGTGCCGATTGTTTCGGTGAATTGTTTGCTAAACGCTGCACTTCATGTGTAAAGCCTATAACTGGTATTGGCGGCACTCGTTTTATTTCATTTGAAGATCGTCACTGGCATCATGATTGCTTTGTATGCGCCAGCTGCAAGACTAGTCTAGTCGGACGTGGTTTCATTACTGATGGACCCGATATCATTTGTCCCGAATGTGCCAAACAAAAATTGATGTAA	MTDVDVLSSRMKSRLHLQTKTIGADRIKKAKENNEDIAVLSMFLPNASAREENLKFYCALGDFCRLGDPKLTKAGTKKMEYKTRQWHENCFCCCVCKTAIGTKSFIPREQEIYCAGCYEEKFATRCIKCNKVITSGGVTYKNEPWHRECFTCTHCNITLAGQRFTSRDEKPYCADCFGELFAKRCTSCVKPITGIGGTRFISFEDRHWHHDCFVCASCKTSLVGRGFITDGPDIICPECAKQKLM
LOC111686260	NC_060953	XP_046808984.1	four and a half LIM domains protein 2 isoform X4	2149.25	45.65	66.36	60.1	ATGACCGATGTTGATGTTTTATCGTCGCGCATGAAATCCCGTTTACACCTACAAACCAAAACGATCGGTGCCGATCGCATTAAAAAAGCCAAAGAAAATAATGAAGATATTGCGGTGTTAAGTATGTTCCTGCCAAATGCTTCGGCACGTGAGGAAAATCTTAAATTTTATTGTGCTCTCGGTGACTTTTGTCGTCTGGGCGATCCAAAATTAACAAAAGCAGGCACAAAGAAAATGGAATACAAGACCAGGCAATGGCATGAGAACTGTTTCTGTTGCTGCGTTTGCAAAACTGCCATTGGCACCAAGTCATTCATCCCTCGTGAACAGGAAATCTATTGTGCCGGCTGTTATGAGGAGAAATTTGCTACTCGATGCATTAAATGCAATAAGGTCATTACTTCTGGTGGTGTTACCTACAAAAATGAACCCTGGCATCGTGAGTGCTTCACTTGCACTCACTGCAATATAACTTTGGCCGGACAACGTTTTACTAGTCGTGATGAGAAACCCTATTGTGCCGATTGTTTCGGTGAATTGTTTGCTAAACGCTGCACTTCATGTGTAAAGCCTATAACTGGTATTGGCGGCACTCGTTTTATTTCATTTGAAGATCGTCACTGGCATCATGATTGCTTTGTATGCGCCAGCTGCAAGACTAGTCTAGTCGGACGTGGTTTCATTACTGATGGACCCGATATCATTTGTCCCGAATGTGCCAAACAAAAATTGATGTAA	MTDVDVLSSRMKSRLHLQTKTIGADRIKKAKENNEDIAVLSMFLPNASAREENLKFYCALGDFCRLGDPKLTKAGTKKMEYKTRQWHENCFCCCVCKTAIGTKSFIPREQEIYCAGCYEEKFATRCIKCNKVITSGGVTYKNEPWHRECFTCTHCNITLAGQRFTSRDEKPYCADCFGELFAKRCTSCVKPITGIGGTRFISFEDRHWHHDCFVCASCKTSLVGRGFITDGPDIICPECAKQKLM
LOC111688436	NC_060953	XP_046808983.1	collagen alpha-1(XVIII) chain-like	7.25	0.15	0.22	0.2	ATGGATTTAGCATTTAAAATACAAATAATGTGTTCGTGGAGAAAAATGCTGCTAACACTGGTATTACTTTTAGCAATTGGACGCTCACAATCAGTTGAATTAACAGGACAAGGAATTAAAGATGCCATTGCCGAATACAATATGTTGGAAATTATAAATGAAAATTTCAATGGCATTGAATTCGATTTTGCTGAAGATGGTTTTCCTGCCTATAAAATATTACAAATTGCCGATATAAAATCTCCCTATCGTATGGTTTTGCCAGAAAAACTCAATGATTTTGCTCTGCAAACTACGCTGCAACCTACCTCAGCCAAAGGTGGTTACTTGTTTAGTGTTGTCGATCCCCTCGATACAGTTGTACAATTTGGTTTACACTTTTCACCCGTCATCAAAGATTGCTGGAATGTTTCGTTAATCTATACAGATGCCAGTGTTAGTCCAGTTAGTAAACGTTTGGTTAGTTATCAATTGCCATATGAACCCAAGAAATGGGTAACACTAGCCTTTAAGGTGTTAAGTGATAAGGTAGTGTACTATTATAATTGTGAAGAGACTGAAACGACACCATTAATAAGAGATCCCATGGAATTGGTGTTTGCATCATCATCAACTTTATATTTAGCACAAGCTGGCGCTAAGATGGGTGGTAATTTTGAGAGTGCTTCTAATTTGAAAAAGAGGGTTCATATGTTTTATTGTTATGTTTCATTTATAGGTCAATGCTATAAAGTTTATAGTTTTCTTATTTAG	MDLAFKIQIMCSWRKMLLTLVLLLAIGRSQSVELTGQGIKDAIAEYNMLEIINENFNGIEFDFAEDGFPAYKILQIADIKSPYRMVLPEKLNDFALQTTLQPTSAKGGYLFSVVDPLDTVVQFGLHFSPVIKDCWNVSLIYTDASVSPVSKRLVSYQLPYEPKKWVTLAFKVLSDKVVYYYNCEETETTPLIRDPMELVFASSSTLYLAQAGAKMGGNFESASNLKKRVHMFYCYVSFIGQCYKVYSFLI
LOC111688436	NC_060953	XP_046808982.1	collagen alpha-1(XVIII) chain-like	7.25	0.15	0.22	0.2	ATGGATTTAGCATTTAAAATACAAATAATGTGTTCGTGGAGAAAAATGCTGCTAACACTGGTATTACTTTTAGCAATTGGACGCTCACAATCAGTTGAATTAACAGGACAAGGAATTAAAGATGCCATTGCCGAATACAATATGTTGGAAATTATAAATGAAAATTTCAATGGCATTGAATTCGATTTTGCTGAAGATGGTTTTCCTGCCTATAAAATATTACAAATTGCCGATATAAAATCTCCCTATCGTATGGTTTTGCCAGAAAAACTCAATGATTTTGCTCTGCAAACTACGCTGCAACCTACCTCAGCCAAAGGTGGTTACTTGTTTAGTGTTGTCGATCCCCTCGATACAGTTGTACAATTTGGTTTACACTTTTCACCCGTCATCAAAGATTGCTGGAATGTTTCGTTAATCTATACAGATGCCAGTGTTAGTCCAGTTAGTAAACGTTTGGTTAGTTATCAATTGCCATATGAACCCAAGAAATGGGTAACACTAGCCTTTAAGGTGTTAAGTGATAAGGTAGTGTACTATTATAATTGTGAAGAGACTGAAACGACACCATTAATAAGAGATCCCATGGAATTGGTGTTTGCATCATCATCAACTTTATATTTAGCACAAGCTGGCGCTAAGATGGGTGGTAATTTTGAGAGTGCTTCTAATTTGAAAAAGAGGGTTCATATGTTTTATTGTTATGTTTCATTTATAGGTCAATGCTATAAAGTTTATAGTTTTCTTATTTAG	MDLAFKIQIMCSWRKMLLTLVLLLAIGRSQSVELTGQGIKDAIAEYNMLEIINENFNGIEFDFAEDGFPAYKILQIADIKSPYRMVLPEKLNDFALQTTLQPTSAKGGYLFSVVDPLDTVVQFGLHFSPVIKDCWNVSLIYTDASVSPVSKRLVSYQLPYEPKKWVTLAFKVLSDKVVYYYNCEETETTPLIRDPMELVFASSSTLYLAQAGAKMGGNFESASNLKKRVHMFYCYVSFIGQCYKVYSFLI
LOC111688436	NC_060953	XP_046808981.1	collagen alpha-1(XVIII) chain-like	7.25	0.15	0.22	0.2	ATGGATTTAGCATTTAAAATACAAATAATGTGTTCGTGGAGAAAAATGCTGCTAACACTGGTATTACTTTTAGCAATTGGACGCTCACAATCAGTTGAATTAACAGGACAAGGAATTAAAGATGCCATTGCCGAATACAATATGTTGGAAATTATAAATGAAAATTTCAATGGCATTGAATTCGATTTTGCTGAAGATGGTTTTCCTGCCTATAAAATATTACAAATTGCCGATATAAAATCTCCCTATCGTATGGTTTTGCCAGAAAAACTCAATGATTTTGCTCTGCAAACTACGCTGCAACCTACCTCAGCCAAAGGTGGTTACTTGTTTAGTGTTGTCGATCCCCTCGATACAGTTGTACAATTTGGTTTACACTTTTCACCCGTCATCAAAGATTGCTGGAATGTTTCGTTAATCTATACAGATGCCAGTGTTAGTCCAGTTAGTAAACGTTTGGTTAGTTATCAATTGCCATATGAACCCAAGAAATGGGTAACACTAGCCTTTAAGGTGTTAAGTGATAAGGTAGTGTACTATTATAATTGTGAAGAGACTGAAACGACACCATTAATAAGAGATCCCATGGAATTGGTGTTTGCATCATCATCAACTTTATATTTAGCACAAGCTGGCGCTAAGATGGGTGGTAATTTTGAGAGTGCTTCTAATTTGAAAAAGAGGGTTCATATGTTTTATTGTTATGTTTCATTTATAGGTCAATGCTATAAAGTTTATAGTTTTCTTATTTAG	MDLAFKIQIMCSWRKMLLTLVLLLAIGRSQSVELTGQGIKDAIAEYNMLEIINENFNGIEFDFAEDGFPAYKILQIADIKSPYRMVLPEKLNDFALQTTLQPTSAKGGYLFSVVDPLDTVVQFGLHFSPVIKDCWNVSLIYTDASVSPVSKRLVSYQLPYEPKKWVTLAFKVLSDKVVYYYNCEETETTPLIRDPMELVFASSSTLYLAQAGAKMGGNFESASNLKKRVHMFYCYVSFIGQCYKVYSFLI
LOC111688436	NC_060953	XP_046808980.1	collagen alpha-1(XVIII) chain-like	7.25	0.15	0.22	0.2	ATGGATTTAGCATTTAAAATACAAATAATGTGTTCGTGGAGAAAAATGCTGCTAACACTGGTATTACTTTTAGCAATTGGACGCTCACAATCAGTTGAATTAACAGGACAAGGAATTAAAGATGCCATTGCCGAATACAATATGTTGGAAATTATAAATGAAAATTTCAATGGCATTGAATTCGATTTTGCTGAAGATGGTTTTCCTGCCTATAAAATATTACAAATTGCCGATATAAAATCTCCCTATCGTATGGTTTTGCCAGAAAAACTCAATGATTTTGCTCTGCAAACTACGCTGCAACCTACCTCAGCCAAAGGTGGTTACTTGTTTAGTGTTGTCGATCCCCTCGATACAGTTGTACAATTTGGTTTACACTTTTCACCCGTCATCAAAGATTGCTGGAATGTTTCGTTAATCTATACAGATGCCAGTGTTAGTCCAGTTAGTAAACGTTTGGTTAGTTATCAATTGCCATATGAACCCAAGAAATGGGTAACACTAGCCTTTAAGGTGTTAAGTGATAAGGTAGTGTACTATTATAATTGTGAAGAGACTGAAACGACACCATTAATAAGAGATCCCATGGAATTGGTGTTTGCATCATCATCAACTTTATATTTAGCACAAGCTGGCGCTAAGATGGGTGGTAATTTTGAGAGTGCTTCTAATTTGAAAAAGAGGGTTCATATGTTTTATTGTTATGTTTCATTTATAGGTCAATGCTATAAAGTTTATAGTTTTCTTATTTAG	MDLAFKIQIMCSWRKMLLTLVLLLAIGRSQSVELTGQGIKDAIAEYNMLEIINENFNGIEFDFAEDGFPAYKILQIADIKSPYRMVLPEKLNDFALQTTLQPTSAKGGYLFSVVDPLDTVVQFGLHFSPVIKDCWNVSLIYTDASVSPVSKRLVSYQLPYEPKKWVTLAFKVLSDKVVYYYNCEETETTPLIRDPMELVFASSSTLYLAQAGAKMGGNFESASNLKKRVHMFYCYVSFIGQCYKVYSFLI
LOC111680416	NC_060953	XP_046808979.1	esterase B1-like	508	4.52	5.94	5.95	ATGGCTTTTGAATTAAGTGAAAAAGATAAAATATTCTATAAAATAAAAACTTTGGAATTCAAAATTAATCAAAATCAAAAACCGGTCGATAATGAAAAAGTGGAAATTAAAATTCATACCGGCAAAATAAGAGGTTACAAACGATATACACTTTACAAAAAAATCTACTATAGTTTTGAACGCATACCCTATGCTCTGCCCCCCATGGGTGATTTAAGATTTAGAGCTCCCAAACCAATGACAGCATGGAAAGATGTCAAAGATTGTACCATGTATGGTGAAAAGCCAATGCAATGTTCTCCCTTGGAACCGCAAACAATAGAAGGTTCTGAGGATTGTTTATTCGTTAATGTTTATACAAATAATCTTAAACCTCTGAAAGCTAGACCTATTATGGTTTGGATATATGGTGGTGGTTTTCAATTTGGCGAAGCGAATCGTGAATGGTATGGACCGGATTATTTTATGCACAAAGATGTAATTTTGATTACAGTTCAATATCGATTGGGAGCTTTAGGTTTCCTCAGCCTAGAAGATCCTGTCCTACATACACCCGGTAATGCCGGTTTAAAAGACATTATTTTAGCCTTGAATTGGGTTAAAAAGAATGCAGCCAGTTTCGGAGGTAATCCGGAATGTGTAACGCTCTTCGGTGAAAGTGCTGGCGGAGCAGCTATACAATTTCTTATGTTAAGTGAACATGCCAGAGGTTTGTTCCAACGAGCAATTTTACAATCGGGAGTAGCGACAGCAGATTGGGCAACTACTGAATGTACTAAACGTGCTTATGATTTGGCTGTAGCAGCAGGTTATCAAGGAAAACAAAAGGAAAAGCACATTCTTAAATATCTGCGTAGTTTAACAGCTACTGAAATCTTAGAAGCGGAAAGAAAAATTGTACAGACAAATGAAAGAGAAATGTTTCTATTTGGTCCAAATGTTGAACCATACTTTACGGCTCACACGGTGTTTTGTAAGCCGGTGGAGGAGCTATTAGAAAATGCTTGGGGTAATAAAATACCTATAATTTTGGGAGCGAATTCTATGGAGGGTTTGTTCTTTCAAAAGAGTGCTGTCAAAAATTTGCCGGATAGTTTAAAAGTTTTAGAAACCTGCACTAAATATGTTCCAAAAGGAGCAGCACATCAAATTGGCAGTGTAGAGTGTCAGGAAAAGGGTTTAAAATTGCGAGAAATTCATGTTAAAGGAGAAGAGCCCACTTTGGAAGACCTATATGAAATCATTAGTTATGCATATAACTGGCATCCCATACAAAAAACCATTGATGCACGTTTAAAGTATGCCCGTAAAACTTCCACTTTTCTCTATCGTTTCGATTTTAATTCAAACAAACTTATTAATCCTTTTCGTTTAATGCATTCCCTTGATAATGAATCAGTGAAGACTACTGCTGTTACTGGCGCAGCACACACCGATGAACTTTCGTATCTTTTCAGCAGTGTTTTGGCCAAACCAATGGAAGGACAAAGCCGCGAATATCGCTGTATGAAACGCATGATTTCATTGTGGACATTATTTGCGGAAACTGGAAAAATTCCAGGCATAGATGGTGTTAAATGGCGTTCATTACAACGCCACGATAAAAACTCATTTAAATGTTTGAATATCGGCGATGATTTAAATTTTATTGATTTACCAGAAATGCAGAAACTAATGGTATGGAAAAGTTTATATGAGCTGCATCGTACACTGCCTAAGAGTACAAAACCTATTGAAACAAGTGCTAAATCATCGTTATAA	MAFELSEKDKIFYKIKTLEFKINQNQKPVDNEKVEIKIHTGKIRGYKRYTLYKKIYYSFERIPYALPPMGDLRFRAPKPMTAWKDVKDCTMYGEKPMQCSPLEPQTIEGSEDCLFVNVYTNNLKPLKARPIMVWIYGGGFQFGEANREWYGPDYFMHKDVILITVQYRLGALGFLSLEDPVLHTPGNAGLKDIILALNWVKKNAASFGGNPECVTLFGESAGGAAIQFLMLSEHARGLFQRAILQSGVATADWATTECTKRAYDLAVAAGYQGKQKEKHILKYLRSLTATEILEAERKIVQTNEREMFLFGPNVEPYFTAHTVFCKPVEELLENAWGNKIPIILGANSMEGLFFQKSAVKNLPDSLKVLETCTKYVPKGAAHQIGSVECQEKGLKLREIHVKGEEPTLEDLYEIISYAYNWHPIQKTIDARLKYARKTSTFLYRFDFNSNKLINPFRLMHSLDNESVKTTAVTGAAHTDELSYLFSSVLAKPMEGQSREYRCMKRMISLWTLFAETGKIPGIDGVKWRSLQRHDKNSFKCLNIGDDLNFIDLPEMQKLMVWKSLYELHRTLPKSTKPIETSAKSSL
LOC111678401	NC_060953	XP_046808978.1	collagen alpha-1(XVIII) chain isoform X12	6.09	0.03	0.05	0.04	ATGGCAATGGTTATATCGACGCGTGCTAAACTTTTAATAACTGCTTTAATAGTCTTCTTTTTACTCGGTGTAGTTCTGGTAACTGGTTCTACGAAAGGTTGGTTCATACCCAATCGTTATAACGGCGAACGTGTTGCTGCTAGGATACAGGCCACAAGCATTTACGATGGCAGTGGTATGCCTCCGCCACAGTCACAATACCCACATGAAAGACCATATCGTACTATTAAAGGCGAGAAAGGTGAACGTGGCCCTAAAGGTCCTCCTGGTGATAGTATACGTGGTCCTCCTGGACCACCAGGTCCTGCTGGTCCTAAAGGTGAACCAGGTTCATTTCCTCCCTTTATTGATTTTGCTAGCAATCCTGAGGCGAAATACACTGGCAAATGTACATGCAATGCGTCTGATATCCTAGAAGCCATCAAAGACAATGATATTTTAAGAGAAACATTAAGAGGTCCACCAGGACTACCGGGTAAAGAAGGCAAAACTGGAGCTCCGGGACGTACGGGTGCTACTGGGGTACCAGGTGAACGCGGTGCCCCCGGTCCTAAAGGTGACCGCGGCGAAAGGGGCGATCCTGGTCCTCGTGGTCCCGAAGGTCTACAAGGCAGCAAGGGTGAACCAGGTGTCGATGGTATGCCTGGTGTAATGGGTCCTCCCGGACCGCCAGGCCCACCTGGTTTGCCAGAGAATTATGATGAATCTTTAATGGGCAATTCAATGGGAGCATTGCGTAGCAGTTCACCAGGACCTAAAGGAGAGCCAGGCATTAAAGGTGAAATGGGCCGTAGTGGTGAAAGAGGTCAACCAGGACAAAAGGGTGAACGTGGTGATCCTGGCATGACGGGTGAAAAAGGTGATAGGGGTCATACTGGACCCCATGGACCCAGCGGTGCCAAAGGTGAACCAGGACAACCGGGTATACCAGGTATTTCGGGAGCTCCTGGTGCTCCTGGACTCAAAGGTGATCGTGGTCTGCCGGGTGAGATAGGTCCCATGGGTCCACCCGGCCCCGCCGGACAAATAGTCTATGCCGATATGCCATTTGGTTTACAGAATACAACACAGTGTACATGCCCTGCCGGACCAGCAGGTCCTATAGGTCCACGTGGCCCACCCGGTTATGATGGTGCACCCGGTTTGAACGGTGAGCCGGGTCCAGCTGGTTCGATCGGTTTGACCGGCCTGCCTGGTGCAAAAGGCGAGAAAGGCGAAAAAGGTTTGCGTGGTTTGGCTGGACCGAAAGGTGATCGCGGACCTGAGGGTCCACCAGGACAGGCCTTTTTCGCTGGTGGTTTCGAAGGCATGGCTATGAATGGCACCAAAGGTGACAAGGGAGATAAGGGTATGCGTGGTCGTCGCGGCAAACCGGGAACAGCTGGACCAATCGGACCTCCGGGCAAACCAGGTTTAATGGGCGAAATGGGACATGCGGGTCGTCCAGGTATGCCAGGACCAAAAGGTGATATGGGTCCAAAGGGACCTAAAGGAGACTCAGGAGGTCGTGAAGGGCCCAAAGGTGATAAAGGTGATAGAGGACAAGATGGTCGTGATGGTATGCCGGGACCACCTGGTTTGCCGGCAGCAGCAGGAGAAGGTGTACAATATGTTCCTATGCCGGGACCACCAGGACCACCTGGACCACCCGGTCCACCAGGTATGCCTGGCCTAACAATATCGGGACCCAAAGGAGAACCTGGCATGGAAAGTCGTAATGGTTATTATGGTGATGCCTCCTACTATGGAAGACCGGATGAACTCAAAGCTTTGCGTGAACTACAAGATTTAAGAGATCGGCCAGATGGCAGTTCGGGACCTCCTGGTCCTCCAGGTCCACCAGGACCCCCGGCTGGTGGCAGTCGTCATCATGATCATGATGAAGAAGAGGAGACTCCCTATTATTCAGCAGCTTCTTCTTGGAATATGCGTATTGTTCCGGGAGCCGTAACATTTCCCAATATTGATGAAATGACAAAGAAATCTGCCATGAATCCACCTGGTACTTTGGCATATATAACTGAAGAGGAAGCGTTATTAGTGAGAGTCAACAAAGGTTGGCAATATATTGCGCTTGGAACATTGGTACCAATTGCTACACCCGCCCCACCGACAACAATTGCACCACCAGTACGTGTTGATATACAATCATCGAATTTATTAAATAATTTACCACCATTACTCAATACACCTACGTTACGAGTGGCGGCTTTGAATGAACCGTATATTGGCGATTTACAGGGTATACGCGGTGCAGATTTTGCCTGTTATCGTCAGGGTAGAAGAGCTGGTTTATTGGGAACATTTAAAGCATTCCTGTCATCAAGAGTACAAAATCTTGATTCAATTGTACGTGTCGCAGACCGCGATCTACCAGTAGTGAATACCAGAGGTGATGTACTATTCAATTCATGGAAGGGCATATTTAATGGACAAGGTGGTTTCTTTTCACAAGCACCACGCATTTATAGTTTCAGTGGTAAAAGTGTTTTAACGGATCCAATGTGGCCACAAAAACATGTCTGGCATGGTGCATTACCAAATGGAGAACGTTCAATTGACACATACTGTGATGCCTGGCATTCGGGGGCAAGAGATAAATTTGGCTATGCCAGTAATTTGCTGGGGAACAAACTACTTGACCAGGAGCGTCTAACATGTGATAGTAAACTAATAGTATTATGTGTTGAGGCTTTATCACAGGATCGACGAAAAAAACGCGATTTGAGTGACAGAGAATTCGAGTTCCATACGGCTGAGGCATATGAACAGCATTTAAAAAGAGTACTGACTTGA	MAMVISTRAKLLITALIVFFLLGVVLVTGSTKGWFIPNRYNGERVAARIQATSIYDGSGMPPPQSQYPHERPYRTIKGEKGERGPKGPPGDSIRGPPGPPGPAGPKGEPGSFPPFIDFASNPEAKYTGKCTCNASDILEAIKDNDILRETLRGPPGLPGKEGKTGAPGRTGATGVPGERGAPGPKGDRGERGDPGPRGPEGLQGSKGEPGVDGMPGVMGPPGPPGPPGLPENYDESLMGNSMGALRSSSPGPKGEPGIKGEMGRSGERGQPGQKGERGDPGMTGEKGDRGHTGPHGPSGAKGEPGQPGIPGISGAPGAPGLKGDRGLPGEIGPMGPPGPAGQIVYADMPFGLQNTTQCTCPAGPAGPIGPRGPPGYDGAPGLNGEPGPAGSIGLTGLPGAKGEKGEKGLRGLAGPKGDRGPEGPPGQAFFAGGFEGMAMNGTKGDKGDKGMRGRRGKPGTAGPIGPPGKPGLMGEMGHAGRPGMPGPKGDMGPKGPKGDSGGREGPKGDKGDRGQDGRDGMPGPPGLPAAAGEGVQYVPMPGPPGPPGPPGPPGMPGLTISGPKGEPGMESRNGYYGDASYYGRPDELKALRELQDLRDRPDGSSGPPGPPGPPGPPAGGSRHHDHDEEEETPYYSAASSWNMRIVPGAVTFPNIDEMTKKSAMNPPGTLAYITEEEALLVRVNKGWQYIALGTLVPIATPAPPTTIAPPVRVDIQSSNLLNNLPPLLNTPTLRVAALNEPYIGDLQGIRGADFACYRQGRRAGLLGTFKAFLSSRVQNLDSIVRVADRDLPVVNTRGDVLFNSWKGIFNGQGGFFSQAPRIYSFSGKSVLTDPMWPQKHVWHGALPNGERSIDTYCDAWHSGARDKFGYASNLLGNKLLDQERLTCDSKLIVLCVEALSQDRRKKRDLSDREFEFHTAEAYEQHLKRVLT
LOC111678401	NC_060953	XP_046808977.1	collagen alpha-1(XVIII) chain isoform X11	6.09	0.03	0.05	0.04	ATGGCAATGGTTATATCGACGCGTGCTAAACTTTTAATAACTGCTTTAATAGTCTTCTTTTTACTCGGTGTAGTTCTGGTAACTGGTTCTACGAAAGGTTGGTTCATACCCAATCGTTATAACGGCGAACGTGTTGCTGCTAGGATACAGGCCACAAGCATTTACGATGGCAGTGGTATGCCTCCGCCACAGTCACAATACCCACATGAAAGACCATATCGTACTATTAAAGGCGAGAAAGGTGAACGTGGCCCTAAAGGTCCTCCTGGTGATAGTATACGTGGTCCTCCTGGACCACCAGGTCCTGCTGGTCCTAAAGGTGAACCAGGTTCATTTCCTCCCTTTATTGATTTTGCTAGCAATCCTGAGGCGAAATACACTGGCAAATGTACATGCAATGCGTCTGATATCCTAGAAGCCATCAAAGACAATGATATTTTAAGAGAAACATTAAGAGGTCCACCAGGACTACCGGGTAAAGAAGGCAAAACTGGAGCTCCGGGACGTACGGGTGCTACTGGGGTACCAGGTGAACGCGGTGCCCCCGGTCCTAAAGGTGACCGCGGCGAAAGGGGCGATCCTGGTCCTCGTGGTCCCGAAGGTCTACAAGGCAGCAAGGGTGAACCAGGTGTCGATGGTATGCCTGGTGTAATGGGTCCTCCCGGACCGCCAGGCCCACCTGGTTTGCCAGAGAATTATGATATCAATTGGAATCCTACAAGGACCTTCAAGGAATCTTTAATGGGCAATTCAATGGGAGCATTGCGTAGCAGTTCACCAGGACCTAAAGGAGAGCCAGGCATTAAAGGTGAAATGGGCCGTAGTGGTGAAAGAGGTCAACCAGGACAAAAGGGTGAACGTGGTGATCCTGGCATGACGGGTGAAAAAGGTGATAGGGGTCATACTGGACCCCATGGACCCAGCGGTGCCAAAGGTGAACCAGGACAACCGGGTATACCAGGTATTTCGGGAGCTCCTGGTGCTCCTGGACTCAAAGGTGATCGTGGTCTGCCGGGTGAGATAGGTCCCATGGGTCCACCCGGCCCCGCCGGACAAATAGTCTATGCCGATATGCCATTTGGTTTACAGAATACAACACAGTGTACATGCCCTGCCGGACCAGCAGGTCCTATAGGTCCACGTGGCCCACCCGGTTATGATGGTGCACCCGGTTTGAACGGTGAGCCGGGTCCAGCTGGTTCGATCGGTTTGACCGGCCTGCCTGGTGCAAAAGGCGAGAAAGGCGAAAAAGGTTTGCGTGGTTTGGCTGGACCGAAAGGTGATCGCGGACCTGAGGGTCCACCAGGACAGGCCTTTTTCGCTGGTGGTTTCGAAGGCATGGCTATGAATGGCACCAAAGGTGACAAGGGAGATAAGGGTATGCGTGGTCGTCGCGGCAAACCGGGAACAGCTGGACCAATCGGACCTCCGGGCAAACCAGGTTTAATGGGCGAAATGGGACATGCGGGTCGTCCAGGTATGCCAGGACCAAAAGGTGATATGGGTCCAAAGGGACCTAAAGGAGACTCAGGAGGTCGTGAAGGGCCCAAAGGTGATAAAGGTGATAGAGGACAAGATGGTCGTGATGGTATGCCGGGACCACCTGGTTTGCCGGCAGCAGCAGGAGAAGGTGTACAATATGTTCCTATGCCGGGACCACCAGGACCACCTGGACCACCCGGTCCACCAGGTATGCCTGGCCTAACAATATCGGGACCCAAAGGAGAACCTGGCATGGAAAGTCGTAATGGTTATTATGGTGATGCCTCCTACTATGGAAGACCGGATGAACTCAAAGCTTTGCGTGAACTACAAGATTTAAGAGATCGGCCAGATGGCAGTTCGGGACCTCCTGGTCCTCCAGGTCCACCAGGACCCCCGGCTGGTGGCAGTCGTCATCATGATCATGATGAAGAAGAGGAGACTCCCTATTATTCAGCAGCTTCTTCTTGGAATATGCGTATTGTTCCGGGAGCCGTAACATTTCCCAATATTGATGAAATGACAAAGAAATCTGCCATGAATCCACCTGGTACTTTGGCATATATAACTGAAGAGGAAGCGTTATTAGTGAGAGTCAACAAAGGTTGGCAATATATTGCGCTTGGAACATTGGTACCAATTGCTACACCCGCCCCACCGACAACAATTGCACCACCAGTACGTGTTGATATACAATCATCGAATTTATTAAATAATTTACCACCATTACTCAATACACCTACGTGGTATCCACGTATGTTACGAGTGGCGGCTTTGAATGAACCGTATATTGGCGATTTACAGGGTATACGCGGTGCAGATTTTGCCTGTTATCGTCAGGGTAGAAGAGCTGGTTTATTGGGAACATTTAAAGCATTCCTGTCATCAAGAGTACAAAATCTTGATTCAATTGTACGTGTCGCAGACCGCGATCTACCAGTAGTGAATACCAGAGGTGATGTACTATTCAATTCATGGAAGGGCATATTTAATGGACAAGGTGGTTTCTTTTCACAAGCACCACGCATTTATAGTTTCAGTGGTAAAAGTGTTTTAACGGATCCAATGTGGCCACAAAAACATGTCTGGCATGGTGCATTACCAAATGGAGAACGTTCAATTGACACATACTGTGATGCCTGGCATTCGGGGGCAAGAGATAAATTTGGCTATGCCAGTAATTTGCTGGGGAACAAACTACTTGACCAGGAGCGTCTAACATGTGATAGTAAACTAATAGTATTATGTGTTGAGGCTTTATCACAGGATCGACGAAAAAAACGCGATTTGAGTGACAGAGAATTCGAGTTCCATACGGCTGAGGCATATGAACAGCATTTAAAAAGAGTACTGACTTGA	MAMVISTRAKLLITALIVFFLLGVVLVTGSTKGWFIPNRYNGERVAARIQATSIYDGSGMPPPQSQYPHERPYRTIKGEKGERGPKGPPGDSIRGPPGPPGPAGPKGEPGSFPPFIDFASNPEAKYTGKCTCNASDILEAIKDNDILRETLRGPPGLPGKEGKTGAPGRTGATGVPGERGAPGPKGDRGERGDPGPRGPEGLQGSKGEPGVDGMPGVMGPPGPPGPPGLPENYDINWNPTRTFKESLMGNSMGALRSSSPGPKGEPGIKGEMGRSGERGQPGQKGERGDPGMTGEKGDRGHTGPHGPSGAKGEPGQPGIPGISGAPGAPGLKGDRGLPGEIGPMGPPGPAGQIVYADMPFGLQNTTQCTCPAGPAGPIGPRGPPGYDGAPGLNGEPGPAGSIGLTGLPGAKGEKGEKGLRGLAGPKGDRGPEGPPGQAFFAGGFEGMAMNGTKGDKGDKGMRGRRGKPGTAGPIGPPGKPGLMGEMGHAGRPGMPGPKGDMGPKGPKGDSGGREGPKGDKGDRGQDGRDGMPGPPGLPAAAGEGVQYVPMPGPPGPPGPPGPPGMPGLTISGPKGEPGMESRNGYYGDASYYGRPDELKALRELQDLRDRPDGSSGPPGPPGPPGPPAGGSRHHDHDEEEETPYYSAASSWNMRIVPGAVTFPNIDEMTKKSAMNPPGTLAYITEEEALLVRVNKGWQYIALGTLVPIATPAPPTTIAPPVRVDIQSSNLLNNLPPLLNTPTWYPRMLRVAALNEPYIGDLQGIRGADFACYRQGRRAGLLGTFKAFLSSRVQNLDSIVRVADRDLPVVNTRGDVLFNSWKGIFNGQGGFFSQAPRIYSFSGKSVLTDPMWPQKHVWHGALPNGERSIDTYCDAWHSGARDKFGYASNLLGNKLLDQERLTCDSKLIVLCVEALSQDRRKKRDLSDREFEFHTAEAYEQHLKRVLT
LOC111678401	NC_060953	XP_046808976.1	collagen alpha-1(XVIII) chain isoform X10	6.09	0.03	0.05	0.04	ATGGCAATGGTTATATCGACGCGTGCTAAACTTTTAATAACTGCTTTAATAGTCTTCTTTTTACTCGGTGTAGTTCTGGTAACTGGTTCTACGAAAGGTTGGTTCATACCCAATCGTTATAACGGCGAACGTGTTGCTGCTAGGATACAGGCCACAAGCATTTACGATGGCAGTGGTATGCCTCCGCCACAGTCACAATACCCACATGAAAGACCATATCGTACTATTAAAGGCGAGAAAGGTGAACGTGGCCCTAAAGGTCCTCCTGGTGATAGTATACGTGGTCCTCCTGGACCACCAGGTCCTGCTGGTCCTAAAGGTGAACCAGGTTCATTTCCTCCCTTTATTGATTTTGCTAGCAATCCTGAGGCGAAATACACTGGCAAATGTACATGCAATGCGTCTGATATCCTAGAAGCCATCAAAGACAATGATATTTTAAGAGAAACATTAAGAGGTCCACCAGGACTACCGGGTAAAGAAGGCAAAACTGGAGCTCCGGGACGTACGGGTGCTACTGGGGTACCAGGTGAACGCGGTGCCCCCGGTCCTAAAGGTGACCGCGGCGAAAGGGGCGATCCTGGTCCTCGTGGTCCCGAAGGTCTACAAGGCAGCAAGGGTGAACCAGGTGTCGATGGTATGCCTGGTGTAATGGGTCCTCCCGGACCGCCAGGCCCACCTGGTTTGCCAGAGAATTATGATGAATCTTTAATGGGCAATTCAATGGGAGCATTGCGTAGCAGTTCACCAGGACCTAAAGGAGAGCCAGGCATTAAAGGTGAAATGGGCCGTAGTGGTGAAAGAGGTCAACCAGGACAAAAGGGTGAACGTGGTGATCCTGGCATGACGGGTGAAAAAGGTGATAGGGGTCATACTGGACCCCATGGACCCAGCGGTGCCAAAGGTGAACCAGGACAACCGGGTATACCAGGTATTTCGGGAGCTCCTGGTGCTCCTGGACTCAAAGGTGATCGTGGTCTGCCGGGTGAGATAGGTCCCATGGGTCCACCCGGCCCCGCCGGACAAATAGTCTATGCCGATATGCCATTTGGTTTACAGAATACAACACAGTGTACATGCCCTGCCGGACCAGCAGGTCCTATAGGTCCACGTGGCCCACCCGGTTATGATGGTGCACCCGGTTTGAACGGTGAGCCGGGTCCAGCTGGTTCGATCGGTTTGACCGGCCTGCCTGGTGCAAAAGGCGAGAAAGGCGAAAAAGGTTTGCGTGGTTTGGCTGGACCGAAAGGTGATCGCGGACCTGAGGGTCCACCAGGACAGGCCTTTTTCGCTGGTGGTTTCGAAGGCATGGCTATGAATGGCACCAAAGGTGACAAGGGAGATAAGGGTATGCGTGGTCGTCGCGGCAAACCGGGAACAGCTGGACCAATCGGACCTCCGGGCAAACCAGGTTTAATGGGCGAAATGGGACATGCGGGTCGTCCAGGTATGCCAGGACCAAAAGGTGATATGGGTCCAAAGGGACCTAAAGGAGACTCAGGAGGTCGTGAAGGGCCCAAAGGTGATAAAGGTGATAGAGGACAAGATGGTCGTGATGGTATGCCGGGACCACCTGGTTTGCCGGCAGCAGCAGGAGAAGGTGTACAATATGTTCCTATGCCGGGACCACCAGGACCACCTGGACCACCCGGTCCACCAGGTATGCCTGGCCTAACAATATCGGGACCCAAAGGAGAACCTGGCATGGAAAGTCGTAATGGTTATTATGGTGATGCCTCCTACTATGGAAGACCGGATGAACTCAAAGCTTTGCGTGAACTACAAGATTTAAGAGATCGGCCAGATGGCAGTTCGGGACCTCCTGGTCCTCCAGGTCCACCAGGACCCCCGGCTGGTGGCAGTCGTCATCATGATCATGATGAAGAAGAGGAGACTCCCTATTATTCAGCAGCTTCTTCTTGGAATATGCGTATTGTTCCGGGAGCCGTAACATTTCCCAATATTGATGAAATGACAAAGAAATCTGCCATGAATCCACCTGGTACTTTGGCATATATAACTGAAGAGGAAGCGTTATTAGTGAGAGTCAACAAAGGTTGGCAATATATTGCGCTTGGAACATTGGTACCAATTGCTACACCCGCCCCACCGACAACAATTGCACCACCAGTACGTGTTGATATACAATCATCGAATTTATTAAATAATTTACCACCATTACTCAATACACCTACGTGGTATCCACGTATGTTACGAGTGGCGGCTTTGAATGAACCGTATATTGGCGATTTACAGGGTATACGCGGTGCAGATTTTGCCTGTTATCGTCAGGGTAGAAGAGCTGGTTTATTGGGAACATTTAAAGCATTCCTGTCATCAAGAGTACAAAATCTTGATTCAATTGTACGTGTCGCAGACCGCGATCTACCAGTAGTGAATACCAGAGGTGATGTACTATTCAATTCATGGAAGGGCATATTTAATGGACAAGGTGGTTTCTTTTCACAAGCACCACGCATTTATAGTTTCAGTGGTAAAAGTGTTTTAACGGATCCAATGTGGCCACAAAAACATGTCTGGCATGGTGCATTACCAAATGGAGAACGTTCAATTGACACATACTGTGATGCCTGGCATTCGGGGGCAAGAGATAAATTTGGCTATGCCAGTAATTTGCTGGGGAACAAACTACTTGACCAGGAGCGTCTAACATGTGATAGTAAACTAATAGTATTATGTGTTGAGGCTTTATCACAGGATCGACGAAAAAAACGCGATTTGAGTGACAGAGAATTCGAGTTCCATACGGCTGAGGCATATGAACAGCATTTAAAAAGAGTACTGACTTGA	MAMVISTRAKLLITALIVFFLLGVVLVTGSTKGWFIPNRYNGERVAARIQATSIYDGSGMPPPQSQYPHERPYRTIKGEKGERGPKGPPGDSIRGPPGPPGPAGPKGEPGSFPPFIDFASNPEAKYTGKCTCNASDILEAIKDNDILRETLRGPPGLPGKEGKTGAPGRTGATGVPGERGAPGPKGDRGERGDPGPRGPEGLQGSKGEPGVDGMPGVMGPPGPPGPPGLPENYDESLMGNSMGALRSSSPGPKGEPGIKGEMGRSGERGQPGQKGERGDPGMTGEKGDRGHTGPHGPSGAKGEPGQPGIPGISGAPGAPGLKGDRGLPGEIGPMGPPGPAGQIVYADMPFGLQNTTQCTCPAGPAGPIGPRGPPGYDGAPGLNGEPGPAGSIGLTGLPGAKGEKGEKGLRGLAGPKGDRGPEGPPGQAFFAGGFEGMAMNGTKGDKGDKGMRGRRGKPGTAGPIGPPGKPGLMGEMGHAGRPGMPGPKGDMGPKGPKGDSGGREGPKGDKGDRGQDGRDGMPGPPGLPAAAGEGVQYVPMPGPPGPPGPPGPPGMPGLTISGPKGEPGMESRNGYYGDASYYGRPDELKALRELQDLRDRPDGSSGPPGPPGPPGPPAGGSRHHDHDEEEETPYYSAASSWNMRIVPGAVTFPNIDEMTKKSAMNPPGTLAYITEEEALLVRVNKGWQYIALGTLVPIATPAPPTTIAPPVRVDIQSSNLLNNLPPLLNTPTWYPRMLRVAALNEPYIGDLQGIRGADFACYRQGRRAGLLGTFKAFLSSRVQNLDSIVRVADRDLPVVNTRGDVLFNSWKGIFNGQGGFFSQAPRIYSFSGKSVLTDPMWPQKHVWHGALPNGERSIDTYCDAWHSGARDKFGYASNLLGNKLLDQERLTCDSKLIVLCVEALSQDRRKKRDLSDREFEFHTAEAYEQHLKRVLT
LOC111678401	NC_060953	XP_046808975.1	collagen alpha-1(XVIII) chain isoform X9	6.17	0.04	0.05	0.05	ATGCCTCCGCCACAGTCACAATACCCACATGAAAGACCATATCGTACTATTAAAGGCGAGAAAGGTGAACGTGGCCCTAAAGGTCCTCCTGGTGATAGTATACGTGGTCCTCCTGGACCACCAGGTCCTGCTGGTCCTAAAGGTGAACCAGGTTCATTTCCTCCCTTTATTGATTTTGCTAGCAATCCTGAGGCGAAATACACTGGCAAATGTACATGCAATGCGTCTGATATCCTAGAAGCCATCAAAGACAATGATATTTTAAGAGAAACATTAAGAGGTCCACCAGGACTACCGGGTAAAGAAGGCAAAACTGGAGCTCCGGGACGTACGCCTCTTGTGGAAAGAAGTCTCATGCAATATATTAAGCGTAAAACGGGTGCTACTGGGGTACCAGGTGAACGCGGTGCCCCCGGTCCTAAAGGTGACCGCGGCGAAAGGGGCGATCCTGGTCCTCGTGGTCCCGAAGGTCTACAAGGCAGCAAGGGTGAACCAGGTGTCGATGGTATGCCTGGTGTAATGGGTCCTCCCGGACCGCCAGGCCCACCTGGTTTGCCAGAGAATTATGATATCAATTGGAATCCTACAAGGACCTTCAAGGAATCTTTAATGGGCAATTCAATGGGAGCATTGCGTAGCAGTTCACCAGGACCTAAAGGAGAGCCAGGCATTAAAGGTGAAATGGGCCGTAGTGGTGAAAGAGGTCAACCAGGACAAAAGGGTGAACGTGGTGATCCTGGCATGACGGGTGAAAAAGGTGATAGGGGTCATACTGGACCCCATGGACCCAGCGGTGCCAAAGGTGAACCAGGACAACCGGGTATACCAGGTATTTCGGGAGCTCCTGGTGCTCCTGGACTCAAAGGTGATCGTGGTCTGCCGGGTGAGATAGGTCCCATGGGTCCACCCGGCCCCGCCGGACAAATAGTCTATGCCGATATGCCATTTGGTTTACAGAATACAACACAGTGTACATGCCCTGCCGGACCAGCAGGTCCTATAGGTCCACGTGGCCCACCCGGTTATGATGGTGCACCCGGTTTGAACGGTGAGCCGGGTCCAGCTGGTTCGATCGGTTTGACCGGCCTGCCTGGTGCAAAAGGCGAGAAAGGCGAAAAAGGTTTGCGTGGTTTGGCTGGACCGAAAGGTGATCGCGGACCTGAGGGTCCACCAGGACAGGCCTTTTTCGCTGGTGGTTTCGAAGGCATGGCTATGAATGGCACCAAAGGTGACAAGGGAGATAAGGGTATGCGTGGTCGTCGCGGCAAACCGGGAACAGCTGGACCAATCGGACCTCCGGGCAAACCAGGTTTAATGGGCGAAATGGGACATGCGGGTCGTCCAGGTATGCCAGGACCAAAAGGTGATATGGGTCCAAAGGGACCTAAAGGAGACTCAGGAGGTCGTGAAGGGCCCAAAGGTGATAAAGGTGATAGAGGACAAGATGGTCGTGATGGTATGCCGGGACCACCTGGTTTGCCGGCAGCAGCAGGAGAAGGTGTACAATATGTTCCTATGCCGGGACCACCAGGACCACCTGGACCACCCGGTCCACCAGGTATGCCTGGCCTAACAATATCGGGACCCAAAGGAGAACCTGGCATGGAAAGTCGTAATGGTTATTATGGTGATGCCTCCTACTATGGAAGACCGGATGAACTCAAAGCTTTGCGTGAACTACAAGATTTAAGAGATCGGCCAGATGGCAGTTCGGGACCTCCTGGTCCTCCAGGTCCACCAGGACCCCCGGCTGGTGGCAGTCGTCATCATGATCATGATGAAGAAGAGGAGACTCCCTATTATTCAGCAGCTTCTTCTTGGAATATGCGTATTGTTCCGGGAGCCGTAACATTTCCCAATATTGATGAAATGACAAAGAAATCTGCCATGAATCCACCTGGTACTTTGGCATATATAACTGAAGAGGAAGCGTTATTAGTGAGAGTCAACAAAGGTTGGCAATATATTGCGCTTGGAACATTGGTACCAATTGCTACACCCGCCCCACCGACAACAATTGCACCACCAGTACGTGTTGATATACAATCATCGAATTTATTAAATAATTTACCACCATTACTCAATACACCTACGTTTACTACAGCTCCGGAATATGAAACGTGGTATCCACGTATGTTACGAGTGGCGGCTTTGAATGAACCGTATATTGGCGATTTACAGGGTATACGCGGTGCAGATTTTGCCTGTTATCGTCAGGGTAGAAGAGCTGGTTTATTGGGAACATTTAAAGCATTCCTGTCATCAAGAGTACAAAATCTTGATTCAATTGTACGTGTCGCAGACCGCGATCTACCAGTAGTGAATACCAGAGGTGATGTACTATTCAATTCATGGAAGGGCATATTTAATGGACAAGGTGGTTTCTTTTCACAAGCACCACGCATTTATAGTTTCAGTGGTAAAAGTGTTTTAACGGATCCAATGTGGCCACAAAAACATGTCTGGCATGGTGCATTACCAAATGGAGAACGTTCAATTGACACATACTGTGATGCCTGGCATTCGGGGGCAAGAGATAAATTTGGCTATGCCAGTAATTTGCTGGGGAACAAACTACTTGACCAGGAGCGTCTAACATGTGATAGTAAACTAATAGTATTATGTGTTGAGGCTTTATCACAGGATCGACGAAAAAAACGCGATTTGAGTGACAGAGAATTCGAGTTCCATACGGCTGAGGCATATGAACAGCATTTAAAAAGAGTACTGACTTGA	MPPPQSQYPHERPYRTIKGEKGERGPKGPPGDSIRGPPGPPGPAGPKGEPGSFPPFIDFASNPEAKYTGKCTCNASDILEAIKDNDILRETLRGPPGLPGKEGKTGAPGRTPLVERSLMQYIKRKTGATGVPGERGAPGPKGDRGERGDPGPRGPEGLQGSKGEPGVDGMPGVMGPPGPPGPPGLPENYDINWNPTRTFKESLMGNSMGALRSSSPGPKGEPGIKGEMGRSGERGQPGQKGERGDPGMTGEKGDRGHTGPHGPSGAKGEPGQPGIPGISGAPGAPGLKGDRGLPGEIGPMGPPGPAGQIVYADMPFGLQNTTQCTCPAGPAGPIGPRGPPGYDGAPGLNGEPGPAGSIGLTGLPGAKGEKGEKGLRGLAGPKGDRGPEGPPGQAFFAGGFEGMAMNGTKGDKGDKGMRGRRGKPGTAGPIGPPGKPGLMGEMGHAGRPGMPGPKGDMGPKGPKGDSGGREGPKGDKGDRGQDGRDGMPGPPGLPAAAGEGVQYVPMPGPPGPPGPPGPPGMPGLTISGPKGEPGMESRNGYYGDASYYGRPDELKALRELQDLRDRPDGSSGPPGPPGPPGPPAGGSRHHDHDEEEETPYYSAASSWNMRIVPGAVTFPNIDEMTKKSAMNPPGTLAYITEEEALLVRVNKGWQYIALGTLVPIATPAPPTTIAPPVRVDIQSSNLLNNLPPLLNTPTFTTAPEYETWYPRMLRVAALNEPYIGDLQGIRGADFACYRQGRRAGLLGTFKAFLSSRVQNLDSIVRVADRDLPVVNTRGDVLFNSWKGIFNGQGGFFSQAPRIYSFSGKSVLTDPMWPQKHVWHGALPNGERSIDTYCDAWHSGARDKFGYASNLLGNKLLDQERLTCDSKLIVLCVEALSQDRRKKRDLSDREFEFHTAEAYEQHLKRVLT
LOC111678401	NC_060953	XP_046808974.1	collagen alpha-1(XVIII) chain isoform X8	6.09	0.03	0.05	0.04	ATGGCAATGGTTATATCGACGCGTGCTAAACTTTTAATAACTGCTTTAATAGTCTTCTTTTTACTCGGTGTAGTTCTGGTAACTGGTTCTACGAAAGGTTGGTTCATACCCAATCGTTATAACGGCGAACGTGTTGCTGCTAGGATACAGGCCACAAGCATTTACGATGGCAGTGGTATGCCTCCGCCACAGTCACAATACCCACATGAAAGACCATATCGTACTATTAAAGGCGAGAAAGGTGAACGTGGCCCTAAAGGTCCTCCTGGTGATAGTATACGTGGTCCTCCTGGACCACCAGGTCCTGCTGGTCCTAAAGGTGAACCAGGTTCATTTCCTCCCTTTATTGATTTTGCTAGCAATCCTGAGGCGAAATACACTGGCAAATGTACATGCAATGCGTCTGATATCCTAGAAGCCATCAAAGACAATGATATTTTAAGAGAAACATTAAGAGGTCCACCAGGACTACCGGGTAAAGAAGGCAAAACTGGAGCTCCGGGACGTACGGGTGCTACTGGGGTACCAGGTGAACGCGGTGCCCCCGGTCCTAAAGGTGACCGCGGCGAAAGGGGCGATCCTGGTCCTCGTGGTCCCGAAGGTCTACAAGGCAGCAAGGGTGAACCAGGTGTCGATGGTATGCCTGGTGTAATGGGTCCTCCCGGACCGCCAGGCCCACCTGGTTTGCCAGAGAATTATGATGAATCTTTAATGGGCAATTCAATGGGAGCATTGCGTAGCAGTTCACCAGGACCTAAAGGAGAGCCAGGCATTAAAGGTGAAATGGGCCGTAGTGGTGAAAGAGGTCAACCAGGACAAAAGGGTGAACGTGGTGATCCTGGCATGACGGGTGAAAAAGGTGATAGGGGTCATACTGGACCCCATGGACCCAGCGGTGCCAAAGGTGAACCAGGACAACCGGGTATACCAGGTATTTCGGGAGCTCCTGGTGCTCCTGGACTCAAAGGTGATCGTGGTCTGCCGGGTGAGATAGGTCCCATGGGTCCACCCGGCCCCGCCGGACAAATAGTCTATGCCGATATGCCATTTGGTTTACAGAATACAACACAGTGTACATGCCCTGCCGGACCAGCAGGTCCTATAGGTCCACGTGGCCCACCCGGTTATGATGGTGCACCCGGTTTGAACGGTGAGCCGGGTCCAGCTGGTTCGATCGGTTTGACCGGCCTGCCTGGTGCAAAAGGCGAGAAAGGCGAAAAAGGTTTGCGTGGTTTGGCTGGACCGAAAGGTGATCGCGGACCTGAGGGTCCACCAGGACAGGCCTTTTTCGCTGGTGGTTTCGAAGGCATGGCTATGAATGGCACCAAAGGTGACAAGGGAGATAAGGGTATGCGTGGTCGTCGCGGCAAACCGGGAACAGCTGGACCAATCGGACCTCCGGGCAAACCAGGTTTAATGGGCGAAATGGGACATGCGGGTCGTCCAGGTATGCCAGGACCAAAAGGTGATATGGGTCCAAAGGGACCTAAAGGAGACTCAGGAGGTCGTGAAGGGCCCAAAGGTGATAAAGGTGATAGAGGACAAGATGGTCGTGATGGTATGCCGGGACCACCTGGTTTGCCGGCAGCAGCAGGAGAAGGTGTACAATATGTTCCTATGCCGGGACCACCAGGACCACCTGGACCACCCGGTCCACCAGGTATGCCTGGCCTAACAATATCGGGACCCAAAGGAGAACCTGGCATGGAAAGTCGTAATGGTTATTATGGTGATGCCTCCTACTATGGAAGACCGGATGAACTCAAAGCTTTGCGTGAACTACAAGATTTAAGAGATCGGCCAGATGGCAGTTCGGGACCTCCTGGTCCTCCAGGTCCACCAGGACCCCCGGCTGGTGGCAGTCGTCATCATGATCATGATGAAGAAGAGGAGACTCCCTATTATTCAGCAGCTTCTTCTTGGAATATGCGTATTGTTCCGGGAGCCGTAACATTTCCCAATATTGATGAAATGACAAAGAAATCTGCCATGAATCCACCTGGTACTTTGGCATATATAACTGAAGAGGAAGCGTTATTAGTGAGAGTCAACAAAGGTTGGCAATATATTGCGCTTGGAACATTGGTACCAATTGCTACACCCGCCCCACCGACAACAATTGCACCACCAGTACGTGTTGATATACAATCATCGAATTTATTAAATAATTTACCACCATTACTCAATACACCTACGTTTACTACAGCTCCGGAATATGAAACGTGGTATCCACGTATGTTACGAGTGGCGGCTTTGAATGAACCGTATATTGGCGATTTACAGGGTATACGCGGTGCAGATTTTGCCTGTTATCGTCAGGGTAGAAGAGCTGGTTTATTGGGAACATTTAAAGCATTCCTGTCATCAAGAGTACAAAATCTTGATTCAATTGTACGTGTCGCAGACCGCGATCTACCAGTAGTGAATACCAGAGGTGATGTACTATTCAATTCATGGAAGGGCATATTTAATGGACAAGGTGGTTTCTTTTCACAAGCACCACGCATTTATAGTTTCAGTGGTAAAAGTGTTTTAACGGATCCAATGTGGCCACAAAAACATGTCTGGCATGGTGCATTACCAAATGGAGAACGTTCAATTGACACATACTGTGATGCCTGGCATTCGGGGGCAAGAGATAAATTTGGCTATGCCAGTAATTTGCTGGGGAACAAACTACTTGACCAGGAGCGTCTAACATGTGATAGTAAACTAATAGTATTATGTGTTGAGGCTTTATCACAGGATCGACGAAAAAAACGCGATTTGAGTGACAGAGAATTCGAGTTCCATACGGCTGAGGCATATGAACAGCATTTAAAAAGAGTACTGACTTGA	MAMVISTRAKLLITALIVFFLLGVVLVTGSTKGWFIPNRYNGERVAARIQATSIYDGSGMPPPQSQYPHERPYRTIKGEKGERGPKGPPGDSIRGPPGPPGPAGPKGEPGSFPPFIDFASNPEAKYTGKCTCNASDILEAIKDNDILRETLRGPPGLPGKEGKTGAPGRTGATGVPGERGAPGPKGDRGERGDPGPRGPEGLQGSKGEPGVDGMPGVMGPPGPPGPPGLPENYDESLMGNSMGALRSSSPGPKGEPGIKGEMGRSGERGQPGQKGERGDPGMTGEKGDRGHTGPHGPSGAKGEPGQPGIPGISGAPGAPGLKGDRGLPGEIGPMGPPGPAGQIVYADMPFGLQNTTQCTCPAGPAGPIGPRGPPGYDGAPGLNGEPGPAGSIGLTGLPGAKGEKGEKGLRGLAGPKGDRGPEGPPGQAFFAGGFEGMAMNGTKGDKGDKGMRGRRGKPGTAGPIGPPGKPGLMGEMGHAGRPGMPGPKGDMGPKGPKGDSGGREGPKGDKGDRGQDGRDGMPGPPGLPAAAGEGVQYVPMPGPPGPPGPPGPPGMPGLTISGPKGEPGMESRNGYYGDASYYGRPDELKALRELQDLRDRPDGSSGPPGPPGPPGPPAGGSRHHDHDEEEETPYYSAASSWNMRIVPGAVTFPNIDEMTKKSAMNPPGTLAYITEEEALLVRVNKGWQYIALGTLVPIATPAPPTTIAPPVRVDIQSSNLLNNLPPLLNTPTFTTAPEYETWYPRMLRVAALNEPYIGDLQGIRGADFACYRQGRRAGLLGTFKAFLSSRVQNLDSIVRVADRDLPVVNTRGDVLFNSWKGIFNGQGGFFSQAPRIYSFSGKSVLTDPMWPQKHVWHGALPNGERSIDTYCDAWHSGARDKFGYASNLLGNKLLDQERLTCDSKLIVLCVEALSQDRRKKRDLSDREFEFHTAEAYEQHLKRVLT
LOC111678401	NC_060953	XP_046808973.1	collagen alpha-1(XXV) chain isoform X7	6.26	0.03	0.05	0.05	ATGGCAATGGTTATATCGACGCGTGCTAAACTTTTAATAACTGCTTTAATAGTCTTCTTTTTACTCGGTGTAGTTCTGGTAACTGGTTCTACGAAAGGTTGGTTCATACCCAATCGTTATAACGGCGAACGTGTTGCTGCTAGGATACAGGCCACAAGCATTTACGATGGCAGTGGTATGCCTCCGCCACAGTCACAATACCCACATGAAAGACCATATCGTACTATTAAAGGCGAGAAAGGTGAACGTGGCCCTAAAGGTCCTCCTGGTGATAGTATACGTGGTCCTCCTGGACCACCAGGTCCTGCTGGTCCTAAAGGTGAACCAGGTTCATTTCCTCCCTTTATTGATTTTGCTAGCAATCCTGAGGCGAAATACACTGGCAAATGTACATGCAATGCGTCTGATATCCTAGAAGCCATCAAAGACAATGATATTTTAAGAGAAACATTAAGAGGTCCACCAGGACTACCGGGTAAAGAAGGCAAAACTGGAGCTCCGGGACGTACGCCTCTTGTGGAAAGAAGTCTCATGCAATATATTAAGCGTAAAACGGGTGCTACTGGGGTACCAGGTGAACGCGGTGCCCCCGGTCCTAAAGGTGACCGCGGCGAAAGGGGCGATCCTGGTCCTCGTGGTCCCGAAGGTCTACAAGGCAGCAAGGGTGAACCAGGTGTCGATGGTATGCCTGGTGTAATGGGTCCTCCCGGACCGCCAGGCCCACCTGGTTTGCCAGAGAATTATGATATCAATTGGAATCCTACAAGGACCTTCAAGGAATCTTTAATGGGCAATTCAATGGGAGCATTGCGTAGCAGTTCACCAGGACCTAAAGGAGAGCCAGGCATTAAAGGTGAAATGGGCCGTAGTGGTGAAAGAGGTCAACCAGGACAAAAGGGTGAACGTGGTGATCCTGGCATGACGGGTGAAAAAGGTGATAGGGGTCATACTGGACCCCATGGACCCAGCGGTGCCAAAGGTGAACCAGGACAACCGGGTATACCAGGTATTTCGGGAGCTCCTGGTGCTCCTGGACTCAAAGGTGATCGTGGTCTGCCGGGTGAGATAGGTCCCATGGGTCCACCCGGCCCCGCCGGACAAATAGTCTATGCCGATATGCCATTTGGTTTACAGAATACAACACAGTGTACATGCCCTGCCGGACCAGCAGGTCCTATAGGTCCACGTGGCCCACCCGGTTATGATGGTGCACCCGGTTTGAACGGTGAGCCGGGTCCAGCTGGTTCGATCGGTTTGACCGGCCTGCCTGGTGCAAAAGGCGAGAAAGGCGAAAAAGGTTTGCGTGGTTTGGCTGGACCGAAAGGTGATCGCGGACCTGAGGGTCCACCAGGACAGGCCTTTTTCGCTGGTGGTTTCGAAGGCATGGCTATGAATGGCACCAAAGGTGACAAGGGAGATAAGGGTATGCGTGGTCGTCGCGGCAAACCGGGAACAGCTGGACCAATCGGACCTCCGGGCAAACCAGGTTTAATGGGCGAAATGGGACATGCGGGTCGTCCAGGTATGCCAGGACCAAAAGGTGATATGGGTCCAAAGGGACCTAAAGGAGACTCAGGAGGTCGTGAAGGGCCCAAAGGTGATAAAGGTGATAGAGGACAAGATGGTCGTGATGGTATGCCGGGACCACCTGGTTTGCCGGCAGCAGCAGGAGAAGGTGTACAATATGTTCCTATGCCGGGACCACCAGGACCACCTGGACCACCCGGTCCACCAGGTATGCCTGGCCTAACAATATCGGGACCCAAAGGAGAACCTGGCATGGAAAGTCGTAATGGTTATTATGGTGATGCCTCCTACTATGGAAGACCGGGACCTCCTGGTCCTCCAGGTCCACCAGGACCCCCGGCTGGTGGCAGTCGTCATCATGATCATGATGAAGAAGAGGAGACTCCCTATTATTCAGCAGCTTCTTCTTGGAATATGCGTATTGTTCCGGGAGCCGTAACATTTCCCAATATTGATGAAATGACAAAGAAATCTGCCATGAATCCACCTGGTACTTTGGCATATATAACTGAAGAGGAAGCGTTATTAGTGAGAGTCAACAAAGGTTGGCAATATATTGCGCTTGGAACATTGGTACCAATTGCTACACCCGCCCCACCGACAACAATTGCACCACCAGTACGTGTTGATATACAATCATCGAATTTATTAAATAATTTACCACCATTACTCAATACACCTACGTTTACTACAGCTCCGGAATATGAAACGTGGTATCCACGTATGTTACGAGTGGCGGCTTTGAATGAACCGTATATTGGCGATTTACAGGGTATACGCGGTGCAGATTTTGCCTGTTATCGTCAGGGTAGAAGAGCTGGTTTATTGGGAACATTTAAAGCATTCCTGTCATCAAGAGTACAAAATCTTGATTCAATTGTACGTGTCGCAGACCGCGATCTACCAGTAGTGAATACCAGAGGTGATGTACTATTCAATTCATGGAAGGGCATATTTAATGGACAAGGTGGTTTCTTTTCACAAGCACCACGCATTTATAGTTTCAGTGGTAAAAGTGTTTTAACGGATCCAATGTGGCCACAAAAACATGTCTGGCATGGTGCATTACCAAATGGAGAACGTTCAATTGACACATACTGTGATGCCTGGCATTCGGGGGCAAGAGATAAATTTGGCTATGCCAGTAATTTGCTGGGGAACAAACTACTTGACCAGGAGCGTCTAACATGTGATAGTAAACTAATAGTATTATGTGTTGAGGCTTTATCACAGGATCGACGAAAAAAACGCGATTTGAGTGACAGAGAATTCGAGTTCCATACGGCTGAGGCATATGAACAGCATTTAAAAAGAGTACTGACTTGA	MAMVISTRAKLLITALIVFFLLGVVLVTGSTKGWFIPNRYNGERVAARIQATSIYDGSGMPPPQSQYPHERPYRTIKGEKGERGPKGPPGDSIRGPPGPPGPAGPKGEPGSFPPFIDFASNPEAKYTGKCTCNASDILEAIKDNDILRETLRGPPGLPGKEGKTGAPGRTPLVERSLMQYIKRKTGATGVPGERGAPGPKGDRGERGDPGPRGPEGLQGSKGEPGVDGMPGVMGPPGPPGPPGLPENYDINWNPTRTFKESLMGNSMGALRSSSPGPKGEPGIKGEMGRSGERGQPGQKGERGDPGMTGEKGDRGHTGPHGPSGAKGEPGQPGIPGISGAPGAPGLKGDRGLPGEIGPMGPPGPAGQIVYADMPFGLQNTTQCTCPAGPAGPIGPRGPPGYDGAPGLNGEPGPAGSIGLTGLPGAKGEKGEKGLRGLAGPKGDRGPEGPPGQAFFAGGFEGMAMNGTKGDKGDKGMRGRRGKPGTAGPIGPPGKPGLMGEMGHAGRPGMPGPKGDMGPKGPKGDSGGREGPKGDKGDRGQDGRDGMPGPPGLPAAAGEGVQYVPMPGPPGPPGPPGPPGMPGLTISGPKGEPGMESRNGYYGDASYYGRPGPPGPPGPPGPPAGGSRHHDHDEEEETPYYSAASSWNMRIVPGAVTFPNIDEMTKKSAMNPPGTLAYITEEEALLVRVNKGWQYIALGTLVPIATPAPPTTIAPPVRVDIQSSNLLNNLPPLLNTPTFTTAPEYETWYPRMLRVAALNEPYIGDLQGIRGADFACYRQGRRAGLLGTFKAFLSSRVQNLDSIVRVADRDLPVVNTRGDVLFNSWKGIFNGQGGFFSQAPRIYSFSGKSVLTDPMWPQKHVWHGALPNGERSIDTYCDAWHSGARDKFGYASNLLGNKLLDQERLTCDSKLIVLCVEALSQDRRKKRDLSDREFEFHTAEAYEQHLKRVLT
LOC111678401	NC_060953	XP_046808972.1	collagen alpha-1(XVIII) chain isoform X6	6.09	0.03	0.05	0.04	ATGGCAATGGTTATATCGACGCGTGCTAAACTTTTAATAACTGCTTTAATAGTCTTCTTTTTACTCGGTGTAGTTCTGGTAACTGGTTCTACGAAAGGTTGGTTCATACCCAATCGTTATAACGGCGAACGTGTTGCTGCTAGGATACAGGCCACAAGCATTTACGATGGCAGTGGTATGCCTCCGCCACAGTCACAATACCCACATGAAAGACCATATCGTACTATTAAAGGCGAGAAAGGTGAACGTGGCCCTAAAGGTCCTCCTGGTGATAGTATACGTGGTCCTCCTGGACCACCAGGTCCTGCTGGTCCTAAAGGTGAACCAGGTTCATTTCCTCCCTTTATTGATTTTGCTAGCAATCCTGAGGCGAAATACACTGGCAAATGTACATGCAATGCGTCTGATATCCTAGAAGCCATCAAAGACAATGATATTTTAAGAGAAACATTAAGAGGTCCACCAGGACTACCGGGTAAAGAAGGCAAAACTGGAGCTCCGGGACGTACGGGTGCTACTGGGGTACCAGGTGAACGCGGTGCCCCCGGTCCTAAAGGTGACCGCGGCGAAAGGGGCGATCCTGGTCCTCGTGGTCCCGAAGGTCTACAAGGCAGCAAGGGTGAACCAGGTGTCGATGGTATGCCTGGTGTAATGGGTCCTCCCGGACCGCCAGGCCCACCTGGTTTGCCAGAGAATTATGATATCAATTGGAATCCTACAAGGACCTTCAAGGAATCTTTAATGGGCAATTCAATGGGAGCATTGCGTAGCAGTTCACCAGGACCTAAAGGAGAGCCAGGCATTAAAGGTGAAATGGGCCGTAGTGGTGAAAGAGGTCAACCAGGACAAAAGGGTGAACGTGGTGATCCTGGCATGACGGGTGAAAAAGGTGATAGGGGTCATACTGGACCCCATGGACCCAGCGGTGCCAAAGGTGAACCAGGACAACCGGGTATACCAGGTATTTCGGGAGCTCCTGGTGCTCCTGGACTCAAAGGTGATCGTGGTCTGCCGGGTGAGATAGGTCCCATGGGTCCACCCGGCCCCGCCGGACAAATAGTCTATGCCGATATGCCATTTGGTTTACAGAATACAACACAGTGTACATGCCCTGCCGGACCAGCAGGTCCTATAGGTCCACGTGGCCCACCCGGTTATGATGGTGCACCCGGTTTGAACGGTGAGCCGGGTCCAGCTGGTTCGATCGGTTTGACCGGCCTGCCTGGTGCAAAAGGCGAGAAAGGCGAAAAAGGTTTGCGTGGTTTGGCTGGACCGAAAGGTGATCGCGGACCTGAGGGTCCACCAGGACAGGCCTTTTTCGCTGGTGGTTTCGAAGGCATGGCTATGAATGGCACCAAAGGTGACAAGGGAGATAAGGGTATGCGTGGTCGTCGCGGCAAACCGGGAACAGCTGGACCAATCGGACCTCCGGGCAAACCAGGTTTAATGGGCGAAATGGGACATGCGGGTCGTCCAGGTATGCCAGGACCAAAAGGTGATATGGGTCCAAAGGGACCTAAAGGAGACTCAGGAGGTCGTGAAGGGCCCAAAGGTGATAAAGGTGATAGAGGACAAGATGGTCGTGATGGTATGCCGGGACCACCTGGTTTGCCGGCAGCAGCAGGAGAAGGTGTACAATATGTTCCTATGCCGGGACCACCAGGACCACCTGGACCACCCGGTCCACCAGGTATGCCTGGCCTAACAATATCGGGACCCAAAGGAGAACCTGGCATGGAAAGTCGTAATGGTTATTATGGTGATGCCTCCTACTATGGAAGACCGGATGAACTCAAAGCTTTGCGTGAACTACAAGATTTAAGAGATCGGCCAGATGGCAGTTCGGGACCTCCTGGTCCTCCAGGTCCACCAGGACCCCCGGCTGGTGGCAGTCGTCATCATGATCATGATGAAGAAGAGGAGACTCCCTATTATTCAGCAGCTTCTTCTTGGAATATGCGTATTGTTCCGGGAGCCGTAACATTTCCCAATATTGATGAAATGACAAAGAAATCTGCCATGAATCCACCTGGTACTTTGGCATATATAACTGAAGAGGAAGCGTTATTAGTGAGAGTCAACAAAGGTTGGCAATATATTGCGCTTGGAACATTGGTACCAATTGCTACACCCGCCCCACCGACAACAATTGCACCACCAGTACGTGTTGATATACAATCATCGAATTTATTAAATAATTTACCACCATTACTCAATACACCTACGTTTACTACAGCTCCGGAATATGAAACGTGGTATCCACGTATGTTACGAGTGGCGGCTTTGAATGAACCGTATATTGGCGATTTACAGGGTATACGCGGTGCAGATTTTGCCTGTTATCGTCAGGGTAGAAGAGCTGGTTTATTGGGAACATTTAAAGCATTCCTGTCATCAAGAGTACAAAATCTTGATTCAATTGTACGTGTCGCAGACCGCGATCTACCAGTAGTGAATACCAGAGGTGATGTACTATTCAATTCATGGAAGGGCATATTTAATGGACAAGGTGGTTTCTTTTCACAAGCACCACGCATTTATAGTTTCAGTGGTAAAAGTGTTTTAACGGATCCAATGTGGCCACAAAAACATGTCTGGCATGGTGCATTACCAAATGGAGAACGTTCAATTGACACATACTGTGATGCCTGGCATTCGGGGGCAAGAGATAAATTTGGCTATGCCAGTAATTTGCTGGGGAACAAACTACTTGACCAGGAGCGTCTAACATGTGATAGTAAACTAATAGTATTATGTGTTGAGGCTTTATCACAGGATCGACGAAAAAAACGCGATTTGAGTGACAGAGAATTCGAGTTCCATACGGCTGAGGCATATGAACAGCATTTAAAAAGAGTACTGACTTGA	MAMVISTRAKLLITALIVFFLLGVVLVTGSTKGWFIPNRYNGERVAARIQATSIYDGSGMPPPQSQYPHERPYRTIKGEKGERGPKGPPGDSIRGPPGPPGPAGPKGEPGSFPPFIDFASNPEAKYTGKCTCNASDILEAIKDNDILRETLRGPPGLPGKEGKTGAPGRTGATGVPGERGAPGPKGDRGERGDPGPRGPEGLQGSKGEPGVDGMPGVMGPPGPPGPPGLPENYDINWNPTRTFKESLMGNSMGALRSSSPGPKGEPGIKGEMGRSGERGQPGQKGERGDPGMTGEKGDRGHTGPHGPSGAKGEPGQPGIPGISGAPGAPGLKGDRGLPGEIGPMGPPGPAGQIVYADMPFGLQNTTQCTCPAGPAGPIGPRGPPGYDGAPGLNGEPGPAGSIGLTGLPGAKGEKGEKGLRGLAGPKGDRGPEGPPGQAFFAGGFEGMAMNGTKGDKGDKGMRGRRGKPGTAGPIGPPGKPGLMGEMGHAGRPGMPGPKGDMGPKGPKGDSGGREGPKGDKGDRGQDGRDGMPGPPGLPAAAGEGVQYVPMPGPPGPPGPPGPPGMPGLTISGPKGEPGMESRNGYYGDASYYGRPDELKALRELQDLRDRPDGSSGPPGPPGPPGPPAGGSRHHDHDEEEETPYYSAASSWNMRIVPGAVTFPNIDEMTKKSAMNPPGTLAYITEEEALLVRVNKGWQYIALGTLVPIATPAPPTTIAPPVRVDIQSSNLLNNLPPLLNTPTFTTAPEYETWYPRMLRVAALNEPYIGDLQGIRGADFACYRQGRRAGLLGTFKAFLSSRVQNLDSIVRVADRDLPVVNTRGDVLFNSWKGIFNGQGGFFSQAPRIYSFSGKSVLTDPMWPQKHVWHGALPNGERSIDTYCDAWHSGARDKFGYASNLLGNKLLDQERLTCDSKLIVLCVEALSQDRRKKRDLSDREFEFHTAEAYEQHLKRVLT
LOC111678401	NC_060953	XP_046808971.1	collagen alpha-1(XVIII) chain isoform X5	6.26	0.03	0.05	0.04	ATGGCAATGGTTATATCGACGCGTGCTAAACTTTTAATAACTGCTTTAATAGTCTTCTTTTTACTCGGTGTAGTTCTGGTAACTGGTTCTACGAAAGGTTGGTTCATACCCAATCGTTATAACGGCGAACGTGTTGCTGCTAGGATACAGGCCACAAGCATTTACGATGGCAGTGGTATGCCTCCGCCACAGTCACAATACCCACATGAAAGACCATATCGTACTATTAAAGGCGAGAAAGGTGAACGTGGCCCTAAAGGTCCTCCTGGTGATAGTATACGTGGTCCTCCTGGACCACCAGGTCCTGCTGGTCCTAAAGGTGAACCAGGTTCATTTCCTCCCTTTATTGATTTTGCTAGCAATCCTGAGGCGAAATACACTGGCAAATGTACATGCAATGCGTCTGATATCCTAGAAGCCATCAAAGACAATGATATTTTAAGAGAAACATTAAGAGGTCCACCAGGACTACCGGGTAAAGAAGGCAAAACTGGAGCTCCGGGACGTACGCCTCTTGTGGAAAGAAGTCTCATGCAATATATTAAGCGTAAAACGGGTGCTACTGGGGTACCAGGTGAACGCGGTGCCCCCGGTCCTAAAGGTGACCGCGGCGAAAGGGGCGATCCTGGTCCTCGTGGTCCCGAAGGTCTACAAGGCAGCAAGGGTGAACCAGGTGTCGATGGTATGCCTGGTGTAATGGGTCCTCCCGGACCGCCAGGCCCACCTGGTTTGCCAGAGAATTATGATATCAATTGGAATCCTACAAGGACCTTCAAGGAATCTTTAATGGGCAATTCAATGGGAGCATTGCGTAGCAGTTCACCAGGACCTAAAGGAGAGCCAGGCATTAAAGGTGAAATGGGCCGTAGTGGTGAAAGAGGTCAACCAGGACAAAAGGGTGAACGTGGTGATCCTGGCATGACGGGTGAAAAAGGTGATAGGGGTCATACTGGACCCCATGGACCCAGCGGTGCCAAAGGTGAACCAGGACAACCGGGTATACCAGGTATTTCGGGAGCTCCTGGTGCTCCTGGACTCAAAGGTGATCGTGGTCTGCCGGGTGAGATAGGTCCCATGGGTCCACCCGGCCCCGCCGGACAAATAGTCTATGCCGATATGCCATTTGGTTTACAGAATACAACACAGTGTACATGCCCTGCCGGACCAGCAGGTCCTATAGGTCCACGTGGCCCACCCGGTTATGATGGTGCACCCGGTTTGAACGGTGAGCCGGGTCCAGCTGGTTCGATCGGTTTGACCGGCCTGCCTGGTGCAAAAGGCGAGAAAGGCGAAAAAGGTTTGCGTGGTTTGGCTGGACCGAAAGGTGATCGCGGACCTGAGGGTCCACCAGGACAGGCCTTTTTCGCTGGTGGTTTCGAAGGCATGGCTATGAATGGCACCAAAGGTGACAAGGGAGATAAGGGTATGCGTGGTCGTCGCGGCAAACCGGGAACAGCTGGACCAATCGGACCTCCGGGCAAACCAGGTTTAATGGGCGAAATGGGACATGCGGGTCGTCCAGGTATGCCAGGACCAAAAGGTGATATGGGTCCAAAGGGACCTAAAGGAGACTCAGGAGGTCGTGAAGGGCCCAAAGGTGATAAAGGTGATAGAGGACAAGATGGTCGTGATGGTATGCCGGGACCACCTGGTTTGCCGGCAGCAGCAGGAGAAGGTGTACAATATGTTCCTATGCCGGGACCACCAGGACCACCTGGACCACCCGGTCCACCAGGTATGCCTGGCCTAACAATATCGGGACCCAAAGGAGAACCTGGCATGGAAAGTCGTAATGGTTATTATGGTGATGCCTCCTACTATGGAAGACCGGATGAACTCAAAGCTTTGCGTGAACTACAAGATTTAAGAGATCGGCCAGATGGCAGTTCGGGACCTCCTGGTCCTCCAGGTCCACCAGGACCCCCGGCTGGTGGCAGTCGTCATCATGATCATGATGAAGAAGAGGAGACTCCCTATTATTCAGCAGCTTCTTCTTGGAATATGCGTATTGTTCCGGGAGCCGTAACATTTCCCAATATTGATGAAATGACAAAGAAATCTGCCATGAATCCACCTGGTACTTTGGCATATATAACTGAAGAGGAAGCGTTATTAGTGAGAGTCAACAAAGGTTGGCAATATATTGCGCTTGGAACATTGGTACCAATTGCTACACCCGCCCCACCGACAACAATTGCACCACCAGTACGTGTTGATATACAATCATCGAATTTATTAAATAATTTACCACCATTACTCAATACACCTACGTTACGAGTGGCGGCTTTGAATGAACCGTATATTGGCGATTTACAGGGTATACGCGGTGCAGATTTTGCCTGTTATCGTCAGGGTAGAAGAGCTGGTTTATTGGGAACATTTAAAGCATTCCTGTCATCAAGAGTACAAAATCTTGATTCAATTGTACGTGTCGCAGACCGCGATCTACCAGTAGTGAATACCAGAGGTGATGTACTATTCAATTCATGGAAGGGCATATTTAATGGACAAGGTGGTTTCTTTTCACAAGCACCACGCATTTATAGTTTCAGTGGTAAAAGTGTTTTAACGGATCCAATGTGGCCACAAAAACATGTCTGGCATGGTGCATTACCAAATGGAGAACGTTCAATTGACACATACTGTGATGCCTGGCATTCGGGGGCAAGAGATAAATTTGGCTATGCCAGTAATTTGCTGGGGAACAAACTACTTGACCAGGAGCGTCTAACATGTGATAGTAAACTAATAGTATTATGTGTTGAGGCTTTATCACAGGATCGACGAAAAAAACGCGATTTGAGTGACAGAGAATTCGAGTTCCATACGGCTGAGGCATATGAACAGCATTTAAAAAGAGTACTGACTTGA	MAMVISTRAKLLITALIVFFLLGVVLVTGSTKGWFIPNRYNGERVAARIQATSIYDGSGMPPPQSQYPHERPYRTIKGEKGERGPKGPPGDSIRGPPGPPGPAGPKGEPGSFPPFIDFASNPEAKYTGKCTCNASDILEAIKDNDILRETLRGPPGLPGKEGKTGAPGRTPLVERSLMQYIKRKTGATGVPGERGAPGPKGDRGERGDPGPRGPEGLQGSKGEPGVDGMPGVMGPPGPPGPPGLPENYDINWNPTRTFKESLMGNSMGALRSSSPGPKGEPGIKGEMGRSGERGQPGQKGERGDPGMTGEKGDRGHTGPHGPSGAKGEPGQPGIPGISGAPGAPGLKGDRGLPGEIGPMGPPGPAGQIVYADMPFGLQNTTQCTCPAGPAGPIGPRGPPGYDGAPGLNGEPGPAGSIGLTGLPGAKGEKGEKGLRGLAGPKGDRGPEGPPGQAFFAGGFEGMAMNGTKGDKGDKGMRGRRGKPGTAGPIGPPGKPGLMGEMGHAGRPGMPGPKGDMGPKGPKGDSGGREGPKGDKGDRGQDGRDGMPGPPGLPAAAGEGVQYVPMPGPPGPPGPPGPPGMPGLTISGPKGEPGMESRNGYYGDASYYGRPDELKALRELQDLRDRPDGSSGPPGPPGPPGPPAGGSRHHDHDEEEETPYYSAASSWNMRIVPGAVTFPNIDEMTKKSAMNPPGTLAYITEEEALLVRVNKGWQYIALGTLVPIATPAPPTTIAPPVRVDIQSSNLLNNLPPLLNTPTLRVAALNEPYIGDLQGIRGADFACYRQGRRAGLLGTFKAFLSSRVQNLDSIVRVADRDLPVVNTRGDVLFNSWKGIFNGQGGFFSQAPRIYSFSGKSVLTDPMWPQKHVWHGALPNGERSIDTYCDAWHSGARDKFGYASNLLGNKLLDQERLTCDSKLIVLCVEALSQDRRKKRDLSDREFEFHTAEAYEQHLKRVLT
LOC111678401	NC_060953	XP_046808970.1	collagen alpha-1(XVIII) chain isoform X4	6.26	0.03	0.05	0.04	ATGGCAATGGTTATATCGACGCGTGCTAAACTTTTAATAACTGCTTTAATAGTCTTCTTTTTACTCGGTGTAGTTCTGGTAACTGGTTCTACGAAAGGTTGGTTCATACCCAATCGTTATAACGGCGAACGTGTTGCTGCTAGGATACAGGCCACAAGCATTTACGATGGCAGTGGTATGCCTCCGCCACAGTCACAATACCCACATGAAAGACCATATCGTACTATTAAAGGCGAGAAAGGTGAACGTGGCCCTAAAGGTCCTCCTGGTGATAGTATACGTGGTCCTCCTGGACCACCAGGTCCTGCTGGTCCTAAAGGTGAACCAGGTTCATTTCCTCCCTTTATTGATTTTGCTAGCAATCCTGAGGCGAAATACACTGGCAAATGTACATGCAATGCGTCTGATATCCTAGAAGCCATCAAAGACAATGATATTTTAAGAGAAACATTAAGAGGTCCACCAGGACTACCGGGTAAAGAAGGCAAAACTGGAGCTCCGGGACGTACGCCTCTTGTGGAAAGAAGTCTCATGCAATATATTAAGCGTAAAACGGGTGCTACTGGGGTACCAGGTGAACGCGGTGCCCCCGGTCCTAAAGGTGACCGCGGCGAAAGGGGCGATCCTGGTCCTCGTGGTCCCGAAGGTCTACAAGGCAGCAAGGGTGAACCAGGTGTCGATGGTATGCCTGGTGTAATGGGTCCTCCCGGACCGCCAGGCCCACCTGGTTTGCCAGAGAATTATGATGAATCTTTAATGGGCAATTCAATGGGAGCATTGCGTAGCAGTTCACCAGGACCTAAAGGAGAGCCAGGCATTAAAGGTGAAATGGGCCGTAGTGGTGAAAGAGGTCAACCAGGACAAAAGGGTGAACGTGGTGATCCTGGCATGACGGGTGAAAAAGGTGATAGGGGTCATACTGGACCCCATGGACCCAGCGGTGCCAAAGGTGAACCAGGACAACCGGGTATACCAGGTATTTCGGGAGCTCCTGGTGCTCCTGGACTCAAAGGTGATCGTGGTCTGCCGGGTGAGATAGGTCCCATGGGTCCACCCGGCCCCGCCGGACAAATAGTCTATGCCGATATGCCATTTGGTTTACAGAATACAACACAGTGTACATGCCCTGCCGGACCAGCAGGTCCTATAGGTCCACGTGGCCCACCCGGTTATGATGGTGCACCCGGTTTGAACGGTGAGCCGGGTCCAGCTGGTTCGATCGGTTTGACCGGCCTGCCTGGTGCAAAAGGCGAGAAAGGCGAAAAAGGTTTGCGTGGTTTGGCTGGACCGAAAGGTGATCGCGGACCTGAGGGTCCACCAGGACAGGCCTTTTTCGCTGGTGGTTTCGAAGGCATGGCTATGAATGGCACCAAAGGTGACAAGGGAGATAAGGGTATGCGTGGTCGTCGCGGCAAACCGGGAACAGCTGGACCAATCGGACCTCCGGGCAAACCAGGTTTAATGGGCGAAATGGGACATGCGGGTCGTCCAGGTATGCCAGGACCAAAAGGTGATATGGGTCCAAAGGGACCTAAAGGAGACTCAGGAGGTCGTGAAGGGCCCAAAGGTGATAAAGGTGATAGAGGACAAGATGGTCGTGATGGTATGCCGGGACCACCTGGTTTGCCGGCAGCAGCAGGAGAAGGTGTACAATATGTTCCTATGCCGGGACCACCAGGACCACCTGGACCACCCGGTCCACCAGGTATGCCTGGCCTAACAATATCGGGACCCAAAGGAGAACCTGGCATGGAAAGTCGTAATGGTTATTATGGTGATGCCTCCTACTATGGAAGACCGGATGAACTCAAAGCTTTGCGTGAACTACAAGATTTAAGAGATCGGCCAGATGGCAGTTCGGGACCTCCTGGTCCTCCAGGTCCACCAGGACCCCCGGCTGGTGGCAGTCGTCATCATGATCATGATGAAGAAGAGGAGACTCCCTATTATTCAGCAGCTTCTTCTTGGAATATGCGTATTGTTCCGGGAGCCGTAACATTTCCCAATATTGATGAAATGACAAAGAAATCTGCCATGAATCCACCTGGTACTTTGGCATATATAACTGAAGAGGAAGCGTTATTAGTGAGAGTCAACAAAGGTTGGCAATATATTGCGCTTGGAACATTGGTACCAATTGCTACACCCGCCCCACCGACAACAATTGCACCACCAGTACGTGTTGATATACAATCATCGAATTTATTAAATAATTTACCACCATTACTCAATACACCTACGTTTACTACAGCTCCGGAATATGAAACGTGGTATCCACGTATGTTACGAGTGGCGGCTTTGAATGAACCGTATATTGGCGATTTACAGGGTATACGCGGTGCAGATTTTGCCTGTTATCGTCAGGGTAGAAGAGCTGGTTTATTGGGAACATTTAAAGCATTCCTGTCATCAAGAGTACAAAATCTTGATTCAATTGTACGTGTCGCAGACCGCGATCTACCAGTAGTGAATACCAGAGGTGATGTACTATTCAATTCATGGAAGGGCATATTTAATGGACAAGGTGGTTTCTTTTCACAAGCACCACGCATTTATAGTTTCAGTGGTAAAAGTGTTTTAACGGATCCAATGTGGCCACAAAAACATGTCTGGCATGGTGCATTACCAAATGGAGAACGTTCAATTGACACATACTGTGATGCCTGGCATTCGGGGGCAAGAGATAAATTTGGCTATGCCAGTAATTTGCTGGGGAACAAACTACTTGACCAGGAGCGTCTAACATGTGATAGTAAACTAATAGTATTATGTGTTGAGGCTTTATCACAGGATCGACGAAAAAAACGCGATTTGAGTGACAGAGAATTCGAGTTCCATACGGCTGAGGCATATGAACAGCATTTAAAAAGAGTACTGACTTGA	MAMVISTRAKLLITALIVFFLLGVVLVTGSTKGWFIPNRYNGERVAARIQATSIYDGSGMPPPQSQYPHERPYRTIKGEKGERGPKGPPGDSIRGPPGPPGPAGPKGEPGSFPPFIDFASNPEAKYTGKCTCNASDILEAIKDNDILRETLRGPPGLPGKEGKTGAPGRTPLVERSLMQYIKRKTGATGVPGERGAPGPKGDRGERGDPGPRGPEGLQGSKGEPGVDGMPGVMGPPGPPGPPGLPENYDESLMGNSMGALRSSSPGPKGEPGIKGEMGRSGERGQPGQKGERGDPGMTGEKGDRGHTGPHGPSGAKGEPGQPGIPGISGAPGAPGLKGDRGLPGEIGPMGPPGPAGQIVYADMPFGLQNTTQCTCPAGPAGPIGPRGPPGYDGAPGLNGEPGPAGSIGLTGLPGAKGEKGEKGLRGLAGPKGDRGPEGPPGQAFFAGGFEGMAMNGTKGDKGDKGMRGRRGKPGTAGPIGPPGKPGLMGEMGHAGRPGMPGPKGDMGPKGPKGDSGGREGPKGDKGDRGQDGRDGMPGPPGLPAAAGEGVQYVPMPGPPGPPGPPGPPGMPGLTISGPKGEPGMESRNGYYGDASYYGRPDELKALRELQDLRDRPDGSSGPPGPPGPPGPPAGGSRHHDHDEEEETPYYSAASSWNMRIVPGAVTFPNIDEMTKKSAMNPPGTLAYITEEEALLVRVNKGWQYIALGTLVPIATPAPPTTIAPPVRVDIQSSNLLNNLPPLLNTPTFTTAPEYETWYPRMLRVAALNEPYIGDLQGIRGADFACYRQGRRAGLLGTFKAFLSSRVQNLDSIVRVADRDLPVVNTRGDVLFNSWKGIFNGQGGFFSQAPRIYSFSGKSVLTDPMWPQKHVWHGALPNGERSIDTYCDAWHSGARDKFGYASNLLGNKLLDQERLTCDSKLIVLCVEALSQDRRKKRDLSDREFEFHTAEAYEQHLKRVLT
LOC111678401	NC_060953	XP_046808969.1	collagen alpha-1(XVIII) chain isoform X3	10.09	0.05	0.1	0.07	ATGGCAATGGTTATATCGACGCGTGCTAAACTTTTAATAACTGCTTTAATAGTCTTCTTTTTACTCGGTGTAGTTCTGGTAACTGGTTCTACGAAAGGTTGGTTCATACCCAATCGTTATAACGGCGAACGTGTTGCTGCTAGGATACAGGCCACAAGCATTTACGATGGCAGTGGTATGCCTCCGCCACAGTCACAATACCCACATGAAAGACCATATCGTACTATTAAAGGCGAGAAAGGTGAACGTGGCCCTAAAGGTCCTCCTGGTGATAGTATACGTGGTCCTCCTGGACCACCAGGTCCTGCTGGTCCTAAAGGTGAACCAGGTTCATTTCCTCCCTTTATTGATTTTGCTAGCAATCCTGAGGCGAAATACACTGGCAAATGTACATGCAATGCGTCTGATATCCTAGAAGCCATCAAAGACAATGATATTTTAAGAGAAACATTAAGAGGTCCACCAGGACTACCGGGTAAAGAAGGCAAAACTGGAGCTCCGGGACGTACGACGAATATAACGATTGAGGGTGCTACTGGGGTACCAGGTGAACGCGGTGCCCCCGGTCCTAAAGGTGACCGCGGCGAAAGGGGCGATCCTGGTCCTCGTGGTCCCGAAGGTCTACAAGGCAGCAAGGGTGAACCAGGTGTCGATGGTATGCCTGGTGTAATGGGTCCTCCCGGACCGCCAGGCCCACCTGGTTTGCCAGAGAATTATGATATCAATTGGAATCCTACAAGGACCTTCAAGGAATCTTTAATGGGCAATTCAATGGGAGCATTGCGTAGCAGTTCACCAGGACCTAAAGGAGAGCCAGGCATTAAAGGTGAAATGGGCCGTAGTGGTGAAAGAGGTCAACCAGGACAAAAGGGTGAACGTGGTGATCCTGGCATGACGGGTGAAAAAGGTGATAGGGGTCATACTGGACCCCATGGACCCAGCGGTGCCAAAGGTGAACCAGGACAACCGGGTATACCAGGTATTTCGGGAGCTCCTGGTGCTCCTGGACTCAAAGGTGATCGTGGTCTGCCGGGTGAGATAGGTCCCATGGGTCCACCCGGCCCCGCCGGACAAATAGTCTATGCCGATATGCCATTTGGTTTACAGAATACAACACAGTGTACATGCCCTGCCGGACCAGCAGGTCCTATAGGTCCACGTGGCCCACCCGGTTATGATGGTGCACCCGGTTTGAACGGTGAGCCGGGTCCAGCTGGTTCGATCGGTTTGACCGGCCTGCCTGGTGCAAAAGGCGAGAAAGGCGAAAAAGGTTTGCGTGGTTTGGCTGGACCGAAAGGTGATCGCGGACCTGAGGGTCCACCAGGACAGGCCTTTTTCGCTGGTGGTTTCGAAGGCATGGCTATGAATGGCACCAAAGGTGACAAGGGAGATAAGGGTATGCGTGGTCGTCGCGGCAAACCGGGAACAGCTGGACCAATCGGACCTCCGGGCAAACCAGGTTTAATGGGCGAAATGGGACATGCGGGTCGTCCAGGTATGCCAGGACCAAAAGGTGATATGGGTCCAAAGGGACCTAAAGGAGACTCAGGAGGTCGTGAAGGGCCCAAAGGTGATAAAGGTGATAGAGGACAAGATGGTCGTGATGGTATGCCGGGACCACCTGGTTTGCCGGCAGCAGCAGGAGAAGGTGTACAATATGTTCCTATGCCGGGACCACCAGGACCACCTGGACCACCCGGTCCACCAGGTATGCCTGGCCTAACAATATCGGGACCCAAAGGAGAACCTGGCATGGAAAGTCGTAATGGTTATTATGGTGATGCCTCCTACTATGGAAGACCGGATGAACTCAAAGCTTTGCGTGAACTACAAGATTTAAGAGATCGGCCAGATGGCAGTTCGGGACCTCCTGGTCCTCCAGGTCCACCAGGACCCCCGGCTGGTGGCAGTCGTCATCATGATCATGATGAAGAAGAGGAGACTCCCTATTATTCAGCAGCTTCTTCTTGGAATATGCGTATTGTTCCGGGAGCCGTAACATTTCCCAATATTGATGAAATGACAAAGAAATCTGCCATGAATCCACCTGGTACTTTGGCATATATAACTGAAGAGGAAGCGTTATTAGTGAGAGTCAACAAAGGTTGGCAATATATTGCGCTTGGAACATTGGTACCAATTGCTACACCCGCCCCACCGACAACAATTGCACCACCAGTACGTGTTGATATACAATCATCGAATTTATTAAATAATTTACCACCATTACTCAATACACCTACGTTTACTACAGCTCCGGAATATGAAACGTGGTATCCACGTATGTTACGAGTGGCGGCTTTGAATGAACCGTATATTGGCGATTTACAGGGTATACGCGGTGCAGATTTTGCCTGTTATCGTCAGGGTAGAAGAGCTGGTTTATTGGGAACATTTAAAGCATTCCTGTCATCAAGAGTACAAAATCTTGATTCAATTGTACGTGTCGCAGACCGCGATCTACCAGTAGTGAATACCAGAGGTGATGTACTATTCAATTCATGGAAGGGCATATTTAATGGACAAGGTGGTTTCTTTTCACAAGCACCACGCATTTATAGTTTCAGTGGTAAAAGTGTTTTAACGGATCCAATGTGGCCACAAAAACATGTCTGGCATGGTGCATTACCAAATGGAGAACGTTCAATTGACACATACTGTGATGCCTGGCATTCGGGGGCAAGAGATAAATTTGGCTATGCCAGTAATTTGCTGGGGAACAAACTACTTGACCAGGAGCGTCTAACATGTGATAGTAAACTAATAGTATTATGTGTTGAGGCTTTATCACAGGATCGACGAAAAAAACGCGATTTGAGTGACAGAGAATTCGAGTTCCATACGGCTGAGGCATATGAACAGCATTTAAAAAGAGTACTGACTTGA	MAMVISTRAKLLITALIVFFLLGVVLVTGSTKGWFIPNRYNGERVAARIQATSIYDGSGMPPPQSQYPHERPYRTIKGEKGERGPKGPPGDSIRGPPGPPGPAGPKGEPGSFPPFIDFASNPEAKYTGKCTCNASDILEAIKDNDILRETLRGPPGLPGKEGKTGAPGRTTNITIEGATGVPGERGAPGPKGDRGERGDPGPRGPEGLQGSKGEPGVDGMPGVMGPPGPPGPPGLPENYDINWNPTRTFKESLMGNSMGALRSSSPGPKGEPGIKGEMGRSGERGQPGQKGERGDPGMTGEKGDRGHTGPHGPSGAKGEPGQPGIPGISGAPGAPGLKGDRGLPGEIGPMGPPGPAGQIVYADMPFGLQNTTQCTCPAGPAGPIGPRGPPGYDGAPGLNGEPGPAGSIGLTGLPGAKGEKGEKGLRGLAGPKGDRGPEGPPGQAFFAGGFEGMAMNGTKGDKGDKGMRGRRGKPGTAGPIGPPGKPGLMGEMGHAGRPGMPGPKGDMGPKGPKGDSGGREGPKGDKGDRGQDGRDGMPGPPGLPAAAGEGVQYVPMPGPPGPPGPPGPPGMPGLTISGPKGEPGMESRNGYYGDASYYGRPDELKALRELQDLRDRPDGSSGPPGPPGPPGPPAGGSRHHDHDEEEETPYYSAASSWNMRIVPGAVTFPNIDEMTKKSAMNPPGTLAYITEEEALLVRVNKGWQYIALGTLVPIATPAPPTTIAPPVRVDIQSSNLLNNLPPLLNTPTFTTAPEYETWYPRMLRVAALNEPYIGDLQGIRGADFACYRQGRRAGLLGTFKAFLSSRVQNLDSIVRVADRDLPVVNTRGDVLFNSWKGIFNGQGGFFSQAPRIYSFSGKSVLTDPMWPQKHVWHGALPNGERSIDTYCDAWHSGARDKFGYASNLLGNKLLDQERLTCDSKLIVLCVEALSQDRRKKRDLSDREFEFHTAEAYEQHLKRVLT
LOC111678401	NC_060953	XP_046808968.1	collagen alpha-1(XVIII) chain isoform X2	6.26	0.03	0.05	0.04	ATGGCAATGGTTATATCGACGCGTGCTAAACTTTTAATAACTGCTTTAATAGTCTTCTTTTTACTCGGTGTAGTTCTGGTAACTGGTTCTACGAAAGGTTGGTTCATACCCAATCGTTATAACGGCGAACGTGTTGCTGCTAGGATACAGGCCACAAGCATTTACGATGGCAGTGGTATGCCTCCGCCACAGTCACAATACCCACATGAAAGACCATATCGTACTATTAAAGGCGAGAAAGGTGAACGTGGCCCTAAAGGTCCTCCTGGTGATAGTATACGTGGTCCTCCTGGACCACCAGGTCCTGCTGGTCCTAAAGGTGAACCAGGTTCATTTCCTCCCTTTATTGATTTTGCTAGCAATCCTGAGGCGAAATACACTGGCAAATGTACATGCAATGCGTCTGATATCCTAGAAGCCATCAAAGACAATGATATTTTAAGAGAAACATTAAGAGGTCCACCAGGACTACCGGGTAAAGAAGGCAAAACTGGAGCTCCGGGACGTACGCCTCTTGTGGAAAGAAGTCTCATGCAATATATTAAGCGTAAAACGGGTGCTACTGGGGTACCAGGTGAACGCGGTGCCCCCGGTCCTAAAGGTGACCGCGGCGAAAGGGGCGATCCTGGTCCTCGTGGTCCCGAAGGTCTACAAGGCAGCAAGGGTGAACCAGGTGTCGATGGTATGCCTGGTGTAATGGGTCCTCCCGGACCGCCAGGCCCACCTGGTTTGCCAGAGAATTATGATATCAATTGGAATCCTACAAGGACCTTCAAGGAATCTTTAATGGGCAATTCAATGGGAGCATTGCGTAGCAGTTCACCAGGACCTAAAGGAGAGCCAGGCATTAAAGGTGAAATGGGCCGTAGTGGTGAAAGAGGTCAACCAGGACAAAAGGGTGAACGTGGTGATCCTGGCATGACGGGTGAAAAAGGTGATAGGGGTCATACTGGACCCCATGGACCCAGCGGTGCCAAAGGTGAACCAGGACAACCGGGTATACCAGGTATTTCGGGAGCTCCTGGTGCTCCTGGACTCAAAGGTGATCGTGGTCTGCCGGGTGAGATAGGTCCCATGGGTCCACCCGGCCCCGCCGGACAAATAGTCTATGCCGATATGCCATTTGGTTTACAGAATACAACACAGTGTACATGCCCTGCCGGACCAGCAGGTCCTATAGGTCCACGTGGCCCACCCGGTTATGATGGTGCACCCGGTTTGAACGGTGAGCCGGGTCCAGCTGGTTCGATCGGTTTGACCGGCCTGCCTGGTGCAAAAGGCGAGAAAGGCGAAAAAGGTTTGCGTGGTTTGGCTGGACCGAAAGGTGATCGCGGACCTGAGGGTCCACCAGGACAGGCCTTTTTCGCTGGTGGTTTCGAAGGCATGGCTATGAATGGCACCAAAGGTGACAAGGGAGATAAGGGTATGCGTGGTCGTCGCGGCAAACCGGGAACAGCTGGACCAATCGGACCTCCGGGCAAACCAGGTTTAATGGGCGAAATGGGACATGCGGGTCGTCCAGGTATGCCAGGACCAAAAGGTGATATGGGTCCAAAGGGACCTAAAGGAGACTCAGGAGGTCGTGAAGGGCCCAAAGGTGATAAAGGTGATAGAGGACAAGATGGTCGTGATGGTATGCCGGGACCACCTGGTTTGCCGGCAGCAGCAGGAGAAGGTGTACAATATGTTCCTATGCCGGGACCACCAGGACCACCTGGACCACCCGGTCCACCAGGTATGCCTGGCCTAACAATATCGGGACCCAAAGGAGAACCTGGCATGGAAAGTCGTAATGGTTATTATGGTGATGCCTCCTACTATGGAAGACCGGATGAACTCAAAGCTTTGCGTGAACTACAAGATTTAAGAGATCGGCCAGATGGCAGTTCGGGACCTCCTGGTCCTCCAGGTCCACCAGGACCCCCGGCTGGTGGCAGTCGTCATCATGATCATGATGAAGAAGAGGAGACTCCCTATTATTCAGCAGCTTCTTCTTGGAATATGCGTATTGTTCCGGGAGCCGTAACATTTCCCAATATTGATGAAATGACAAAGAAATCTGCCATGAATCCACCTGGTACTTTGGCATATATAACTGAAGAGGAAGCGTTATTAGTGAGAGTCAACAAAGGTTGGCAATATATTGCGCTTGGAACATTGGTACCAATTGCTACACCCGCCCCACCGACAACAATTGCACCACCAGTACGTGTTGATATACAATCATCGAATTTATTAAATAATTTACCACCATTACTCAATACACCTACGTGGTATCCACGTATGTTACGAGTGGCGGCTTTGAATGAACCGTATATTGGCGATTTACAGGGTATACGCGGTGCAGATTTTGCCTGTTATCGTCAGGGTAGAAGAGCTGGTTTATTGGGAACATTTAAAGCATTCCTGTCATCAAGAGTACAAAATCTTGATTCAATTGTACGTGTCGCAGACCGCGATCTACCAGTAGTGAATACCAGAGGTGATGTACTATTCAATTCATGGAAGGGCATATTTAATGGACAAGGTGGTTTCTTTTCACAAGCACCACGCATTTATAGTTTCAGTGGTAAAAGTGTTTTAACGGATCCAATGTGGCCACAAAAACATGTCTGGCATGGTGCATTACCAAATGGAGAACGTTCAATTGACACATACTGTGATGCCTGGCATTCGGGGGCAAGAGATAAATTTGGCTATGCCAGTAATTTGCTGGGGAACAAACTACTTGACCAGGAGCGTCTAACATGTGATAGTAAACTAATAGTATTATGTGTTGAGGCTTTATCACAGGATCGACGAAAAAAACGCGATTTGAGTGACAGAGAATTCGAGTTCCATACGGCTGAGGCATATGAACAGCATTTAAAAAGAGTACTGACTTGA	MAMVISTRAKLLITALIVFFLLGVVLVTGSTKGWFIPNRYNGERVAARIQATSIYDGSGMPPPQSQYPHERPYRTIKGEKGERGPKGPPGDSIRGPPGPPGPAGPKGEPGSFPPFIDFASNPEAKYTGKCTCNASDILEAIKDNDILRETLRGPPGLPGKEGKTGAPGRTPLVERSLMQYIKRKTGATGVPGERGAPGPKGDRGERGDPGPRGPEGLQGSKGEPGVDGMPGVMGPPGPPGPPGLPENYDINWNPTRTFKESLMGNSMGALRSSSPGPKGEPGIKGEMGRSGERGQPGQKGERGDPGMTGEKGDRGHTGPHGPSGAKGEPGQPGIPGISGAPGAPGLKGDRGLPGEIGPMGPPGPAGQIVYADMPFGLQNTTQCTCPAGPAGPIGPRGPPGYDGAPGLNGEPGPAGSIGLTGLPGAKGEKGEKGLRGLAGPKGDRGPEGPPGQAFFAGGFEGMAMNGTKGDKGDKGMRGRRGKPGTAGPIGPPGKPGLMGEMGHAGRPGMPGPKGDMGPKGPKGDSGGREGPKGDKGDRGQDGRDGMPGPPGLPAAAGEGVQYVPMPGPPGPPGPPGPPGMPGLTISGPKGEPGMESRNGYYGDASYYGRPDELKALRELQDLRDRPDGSSGPPGPPGPPGPPAGGSRHHDHDEEEETPYYSAASSWNMRIVPGAVTFPNIDEMTKKSAMNPPGTLAYITEEEALLVRVNKGWQYIALGTLVPIATPAPPTTIAPPVRVDIQSSNLLNNLPPLLNTPTWYPRMLRVAALNEPYIGDLQGIRGADFACYRQGRRAGLLGTFKAFLSSRVQNLDSIVRVADRDLPVVNTRGDVLFNSWKGIFNGQGGFFSQAPRIYSFSGKSVLTDPMWPQKHVWHGALPNGERSIDTYCDAWHSGARDKFGYASNLLGNKLLDQERLTCDSKLIVLCVEALSQDRRKKRDLSDREFEFHTAEAYEQHLKRVLT
LOC111678401	NC_060953	XP_046808967.1	collagen alpha-1(XVIII) chain isoform X1	6.26	0.03	0.05	0.04	ATGGCAATGGTTATATCGACGCGTGCTAAACTTTTAATAACTGCTTTAATAGTCTTCTTTTTACTCGGTGTAGTTCTGGTAACTGGTTCTACGAAAGGTTGGTTCATACCCAATCGTTATAACGGCGAACGTGTTGCTGCTAGGATACAGGCCACAAGCATTTACGATGGCAGTGGTATGCCTCCGCCACAGTCACAATACCCACATGAAAGACCATATCGTACTATTAAAGGCGAGAAAGGTGAACGTGGCCCTAAAGGTCCTCCTGGTGATAGTATACGTGGTCCTCCTGGACCACCAGGTCCTGCTGGTCCTAAAGGTGAACCAGGTTCATTTCCTCCCTTTATTGATTTTGCTAGCAATCCTGAGGCGAAATACACTGGCAAATGTACATGCAATGCGTCTGATATCCTAGAAGCCATCAAAGACAATGATATTTTAAGAGAAACATTAAGAGGTCCACCAGGACTACCGGGTAAAGAAGGCAAAACTGGAGCTCCGGGACGTACGCCTCTTGTGGAAAGAAGTCTCATGCAATATATTAAGCGTAAAACGGGTGCTACTGGGGTACCAGGTGAACGCGGTGCCCCCGGTCCTAAAGGTGACCGCGGCGAAAGGGGCGATCCTGGTCCTCGTGGTCCCGAAGGTCTACAAGGCAGCAAGGGTGAACCAGGTGTCGATGGTATGCCTGGTGTAATGGGTCCTCCCGGACCGCCAGGCCCACCTGGTTTGCCAGAGAATTATGATATCAATTGGAATCCTACAAGGACCTTCAAGGAATCTTTAATGGGCAATTCAATGGGAGCATTGCGTAGCAGTTCACCAGGACCTAAAGGAGAGCCAGGCATTAAAGGTGAAATGGGCCGTAGTGGTGAAAGAGGTCAACCAGGACAAAAGGGTGAACGTGGTGATCCTGGCATGACGGGTGAAAAAGGTGATAGGGGTCATACTGGACCCCATGGACCCAGCGGTGCCAAAGGTGAACCAGGACAACCGGGTATACCAGGTATTTCGGGAGCTCCTGGTGCTCCTGGACTCAAAGGTGATCGTGGTCTGCCGGGTGAGATAGGTCCCATGGGTCCACCCGGCCCCGCCGGACAAATAGTCTATGCCGATATGCCATTTGGTTTACAGAATACAACACAGTGTACATGCCCTGCCGGACCAGCAGGTCCTATAGGTCCACGTGGCCCACCCGGTTATGATGGTGCACCCGGTTTGAACGGTGAGCCGGGTCCAGCTGGTTCGATCGGTTTGACCGGCCTGCCTGGTGCAAAAGGCGAGAAAGGCGAAAAAGGTTTGCGTGGTTTGGCTGGACCGAAAGGTGATCGCGGACCTGAGGGTCCACCAGGACAGGCCTTTTTCGCTGGTGGTTTCGAAGGCATGGCTATGAATGGCACCAAAGGTGACAAGGGAGATAAGGGTATGCGTGGTCGTCGCGGCAAACCGGGAACAGCTGGACCAATCGGACCTCCGGGCAAACCAGGTTTAATGGGCGAAATGGGACATGCGGGTCGTCCAGGTATGCCAGGACCAAAAGGTGATATGGGTCCAAAGGGACCTAAAGGAGACTCAGGAGGTCGTGAAGGGCCCAAAGGTGATAAAGGTGATAGAGGACAAGATGGTCGTGATGGTATGCCGGGACCACCTGGTTTGCCGGCAGCAGCAGGAGAAGGTGTACAATATGTTCCTATGCCGGGACCACCAGGACCACCTGGACCACCCGGTCCACCAGGTATGCCTGGCCTAACAATATCGGGACCCAAAGGAGAACCTGGCATGGAAAGTCGTAATGGTTATTATGGTGATGCCTCCTACTATGGAAGACCGGATGAACTCAAAGCTTTGCGTGAACTACAAGATTTAAGAGATCGGCCAGATGGCAGTTCGGGACCTCCTGGTCCTCCAGGTCCACCAGGACCCCCGGCTGGTGGCAGTCGTCATCATGATCATGATGAAGAAGAGGAGACTCCCTATTATTCAGCAGCTTCTTCTTGGAATATGCGTATTGTTCCGGGAGCCGTAACATTTCCCAATATTGATGAAATGACAAAGAAATCTGCCATGAATCCACCTGGTACTTTGGCATATATAACTGAAGAGGAAGCGTTATTAGTGAGAGTCAACAAAGGTTGGCAATATATTGCGCTTGGAACATTGGTACCAATTGCTACACCCGCCCCACCGACAACAATTGCACCACCAGTACGTGTTGATATACAATCATCGAATTTATTAAATAATTTACCACCATTACTCAATACACCTACGTTTACTACAGCTCCGGAATATGAAACGTGGTATCCACGTATGTTACGAGTGGCGGCTTTGAATGAACCGTATATTGGCGATTTACAGGGTATACGCGGTGCAGATTTTGCCTGTTATCGTCAGGGTAGAAGAGCTGGTTTATTGGGAACATTTAAAGCATTCCTGTCATCAAGAGTACAAAATCTTGATTCAATTGTACGTGTCGCAGACCGCGATCTACCAGTAGTGAATACCAGAGGTGATGTACTATTCAATTCATGGAAGGGCATATTTAATGGACAAGGTGGTTTCTTTTCACAAGCACCACGCATTTATAGTTTCAGTGGTAAAAGTGTTTTAACGGATCCAATGTGGCCACAAAAACATGTCTGGCATGGTGCATTACCAAATGGAGAACGTTCAATTGACACATACTGTGATGCCTGGCATTCGGGGGCAAGAGATAAATTTGGCTATGCCAGTAATTTGCTGGGGAACAAACTACTTGACCAGGAGCGTCTAACATGTGATAGTAAACTAATAGTATTATGTGTTGAGGCTTTATCACAGGATCGACGAAAAAAACGCGATTTGAGTGACAGAGAATTCGAGTTCCATACGGCTGAGGCATATGAACAGCATTTAAAAAGAGTACTGACTTGA	MAMVISTRAKLLITALIVFFLLGVVLVTGSTKGWFIPNRYNGERVAARIQATSIYDGSGMPPPQSQYPHERPYRTIKGEKGERGPKGPPGDSIRGPPGPPGPAGPKGEPGSFPPFIDFASNPEAKYTGKCTCNASDILEAIKDNDILRETLRGPPGLPGKEGKTGAPGRTPLVERSLMQYIKRKTGATGVPGERGAPGPKGDRGERGDPGPRGPEGLQGSKGEPGVDGMPGVMGPPGPPGPPGLPENYDINWNPTRTFKESLMGNSMGALRSSSPGPKGEPGIKGEMGRSGERGQPGQKGERGDPGMTGEKGDRGHTGPHGPSGAKGEPGQPGIPGISGAPGAPGLKGDRGLPGEIGPMGPPGPAGQIVYADMPFGLQNTTQCTCPAGPAGPIGPRGPPGYDGAPGLNGEPGPAGSIGLTGLPGAKGEKGEKGLRGLAGPKGDRGPEGPPGQAFFAGGFEGMAMNGTKGDKGDKGMRGRRGKPGTAGPIGPPGKPGLMGEMGHAGRPGMPGPKGDMGPKGPKGDSGGREGPKGDKGDRGQDGRDGMPGPPGLPAAAGEGVQYVPMPGPPGPPGPPGPPGMPGLTISGPKGEPGMESRNGYYGDASYYGRPDELKALRELQDLRDRPDGSSGPPGPPGPPGPPAGGSRHHDHDEEEETPYYSAASSWNMRIVPGAVTFPNIDEMTKKSAMNPPGTLAYITEEEALLVRVNKGWQYIALGTLVPIATPAPPTTIAPPVRVDIQSSNLLNNLPPLLNTPTFTTAPEYETWYPRMLRVAALNEPYIGDLQGIRGADFACYRQGRRAGLLGTFKAFLSSRVQNLDSIVRVADRDLPVVNTRGDVLFNSWKGIFNGQGGFFSQAPRIYSFSGKSVLTDPMWPQKHVWHGALPNGERSIDTYCDAWHSGARDKFGYASNLLGNKLLDQERLTCDSKLIVLCVEALSQDRRKKRDLSDREFEFHTAEAYEQHLKRVLT
LOC111690795	NC_060953	XP_046808966.1	uncharacterized protein LOC111690795	143	1.65	2.37	2.17	ATGGATGAATTATCAGACTATACTTCGCCGGTTTTAGAATTTAAAGCTTCACATAGCACAGAACGGCAATTTAAACTAATCGACAGTGGTACTGCTACAGATCCATTGCCACCAAAAATTGATGCGTTCGTAGAAACTCAAACAAAATGTTCACAAGAAACGCAAACAGAAACGAACCAAGTATTAGCTAAAAGTGTAGATGAAAGAAAATTGGCTAATTGGTTACAAAAAATCTATCCAAATGTTGAGAAGGAATTGCTTAAAGGTTGTACACCTGCACTAGAATCGCAAACAAACGATTTATCCTCACATGACATAGTAATACAACCATACCAAAAAATATCTTTGCCCGCACTACAAAATTCTCAAGGCCTTGCTATTTGGTTGTCAGTATATACTAACAATGCTCCTGTCCTGGTAGTCACAACAGTTGCACCTCATGATGACTGGTGCGAACATGTTGATCAGTATTTAAAGCTTTTTGTACCAAAACGAGTTCCAAACGCTAACTTTGTAACGTACAATGAAGTTAAAAGTATACCGGTTAAATCCTGTCTAAAAAGTATGTGTACAAATCCTTTTAATAAAAATATTTTTGCCGGTTCCTCTTTTGACGGTGACATTTATGTCTGGCGATATGAACAACATCATCAAAATCGCCCCAACAATAGAAATAATATTGATATCAATGAAATGTATCACACGTCATTATATCATGGTTTTGCAGTAGCATTAGATTGGACCAGCGAAAATACCTTATTAACAGCTCATTCAAATGGATACGTTGTACAATGGCATCTTGGTAAAGAAATAATTAAGGAAGCAGAATTTTTAGTGAAGGCACCTGCAAATGCATCGATCGAAATATGTACATTACTTGCTGTAAGTTTAAACAATTTTGTGGTTGGGACCAAAGATGGTTCTGTGTTATATTGTACGAGTTCGAGTTTGTCCACTCTGAAACGCCATTTGGAAATAGTGTCTTTAAAAAAGCATTTATTCATGACAACAACACTTTTAAAATCCCACATTAATGGGCACATATATGTGATAAGTTGTGATCTAAGTGGTCAAGTTTACTTTCACGATTTACGGAATGCTAAAGATGATACTGAAACAACAGTTACACAAATACCTTTACCATTTACAAGTACCATTGCTTGTTCACGTGACGGAAGTTTTATTTATTCTCCTGGCGAAGATGGTTCTCTGGAGTGTTATAGATTATATAATGGTTTACAAAATACTGTGAAGGGAGCATTAAAAGGCAAAGGGAATTTTATCAAGTCAAGCGACAATGGATGTTGGCTAATCACTGGACTATACGAAAATGAGTTTCAAATATTCTCAATAGAAAACTGA	MDELSDYTSPVLEFKASHSTERQFKLIDSGTATDPLPPKIDAFVETQTKCSQETQTETNQVLAKSVDERKLANWLQKIYPNVEKELLKGCTPALESQTNDLSSHDIVIQPYQKISLPALQNSQGLAIWLSVYTNNAPVLVVTTVAPHDDWCEHVDQYLKLFVPKRVPNANFVTYNEVKSIPVKSCLKSMCTNPFNKNIFAGSSFDGDIYVWRYEQHHQNRPNNRNNIDINEMYHTSLYHGFAVALDWTSENTLLTAHSNGYVVQWHLGKEIIKEAEFLVKAPANASIEICTLLAVSLNNFVVGTKDGSVLYCTSSSLSTLKRHLEIVSLKKHLFMTTTLLKSHINGHIYVISCDLSGQVYFHDLRNAKDDTETTVTQIPLPFTSTIACSRDGSFIYSPGEDGSLECYRLYNGLQNTVKGALKGKGNFIKSSDNGCWLITGLYENEFQIFSIEN
LOC111690804	NC_060953	XP_046808965.1	integrator complex subunit 9	247.5	1.97	2.65	2.59	ATGCGTCTATATTGCCTTAGTAATGACTTGGCCAAACCGTGCTACGTGATCACCTTCAAGGGATTGCGAATAATGTTAGATTGTGGTTTAACTGAACAGACAGTATTGAATTTTTTGCCTCTGCCCTTTGTGCAGAGCATGAAGCTTTCCAACTTGCCCAATTGGATACCCAATCGTGAGCATGATCCTCAAATGGACGGCGAACTGAAAGAATGCTGCGGACGTGTATTTGTAGATTCGTCGCCAGAATTCACACTGCCCATGGATAAAATGATGGATTTTAGTGAAATCGATGTGATATTAATATCAAATTATCTCAATATGTTGGCTTTGCCTTATATAACCGAAAACACTGGTTTCAAAGGAAAGGTATATGCCACAGAACCAACCCTACAAATTGGTCGATTTTTCCTAGAGGAATTAGTGGAGTATATAGAAGTGGCTCCCAAGGCCAGTACCGCACAGTTGTGGAAAGACATGTTGTATTTGTTACCATCACCCTTAAGCGAAGCGTTTCGTCCGAAGAAATGGAAAACTATTTTTGGTTTACGCGATGTCCAAAACAGCTTGGCACGAGTCACCATTATGGGCTACGATGAAAAATTGGATATCTTAGGGGCTTTCATAGCTACACCAGTAAGTTCTGGCTATTGCTTAGGATCTAGCAATTGGGTATTGAGTACAGCCCATGAAAAGATTTGTTATGTCAGTGGATCTTCAACGCTGACAACACATCCACGGCCTATAAACCAGTCGGCTTTAAAACATGCCGACGTATTAATCATGACAGGATTGACACAGGCGCCCACTGTAAATCCAGATACTAAATTGGGTGAATTGTGTATGAATGTGGCACTGACAATTCGTAATAATGGTTCGGCTTTAATACCATGTTATCCATCGGGTGTTGTCTACGATTTATTTGAATGTTTAACACAAAATTTGGAAAATGCAGGACTTAATAATGTACCAATGTTTTTCATTTCGCCGGTGGCTGATAGTTCATTGGCTTATTCTAATATTTTAGCCGAATGGCTAAGTTCAGCCAAACAAAATAAAGTTTATCTACCAGATGATCCATTTCCCCATGCCTTCTATTTGCGTAACTCAAAACTAAAACACTATAAACATGTATTTTCAGATGGATTCAGTAAAGACTTTAGACAGCCTTGCGTAGTGTTTTGTGGTCATCCGAGTTTAAGATTTGGCGACGCTGTACATTTCATTGAAATGTGGGGAAATAATCCCAACAATTCTATTATATTTACAGAACCCGACTTTCCATATTTGCAAGTATTGGCGCCTTTTCAACCTTTGGCTATGAAAGCATTCTATTGCCCAATTGATACATCTCTAAACTATCAGCAAGCAAATAAGTTGATTAAAGAACTTAAACCTAATGTTTTAGTTATTCCTGAGGCATACACAAAACCACATCCGAATGCATCGAATCTATTTATCGAACAGCCTGACAAAAAGATTATAACATTTAAATGCGGAGAAATTATACGTTTACCACTGAAACGTAAGCTAGATCGAGTGTTTCTTACATCAGAAATGGCCCAAAAGATTGTACCACGTGACGTTGGCAATGGCGTGACTATATCTACCATAACGGGTATTTTACAAGTAAAAGATAAAGTTCACAACATAAAACCCTGCAGTGATGAAACCAGCGAACAACCTAGTGGTAGCAGTAAACTCCCACCTCCGACACGTGAAGATGTTTTGAAAAATGTGAAATATGAATATGGTACACTTGATGTAGACATGCTAATAAAACGCCTCACACAAGATGGCATTACCAATATCAAAATGGAGAGACAAGGCAACATTCTGACACTACATCTGGTTAATGAGGACACTACAATAAAGTTTGATGAAAATGAAACGCATATTGTATGCGGTGGCAAGCAGTCCTTACGTTTAAAATTAAGAGATTCTCTGTTAAAATGCTTACAAAGCTTTTAA	MRLYCLSNDLAKPCYVITFKGLRIMLDCGLTEQTVLNFLPLPFVQSMKLSNLPNWIPNREHDPQMDGELKECCGRVFVDSSPEFTLPMDKMMDFSEIDVILISNYLNMLALPYITENTGFKGKVYATEPTLQIGRFFLEELVEYIEVAPKASTAQLWKDMLYLLPSPLSEAFRPKKWKTIFGLRDVQNSLARVTIMGYDEKLDILGAFIATPVSSGYCLGSSNWVLSTAHEKICYVSGSSTLTTHPRPINQSALKHADVLIMTGLTQAPTVNPDTKLGELCMNVALTIRNNGSALIPCYPSGVVYDLFECLTQNLENAGLNNVPMFFISPVADSSLAYSNILAEWLSSAKQNKVYLPDDPFPHAFYLRNSKLKHYKHVFSDGFSKDFRQPCVVFCGHPSLRFGDAVHFIEMWGNNPNNSIIFTEPDFPYLQVLAPFQPLAMKAFYCPIDTSLNYQQANKLIKELKPNVLVIPEAYTKPHPNASNLFIEQPDKKIITFKCGEIIRLPLKRKLDRVFLTSEMAQKIVPRDVGNGVTISTITGILQVKDKVHNIKPCSDETSEQPSGSSKLPPPTREDVLKNVKYEYGTLDVDMLIKRLTQDGITNIKMERQGNILTLHLVNEDTTIKFDENETHIVCGGKQSLRLKLRDSLLKCLQSF
LOC111690803	NC_060953	XP_046808964.1	H(+)/Cl(-) exchange transporter 5 isoform X2	1180.67	6.99	9.92	9.21	ATGGAAAAGTTTCCTTTAAAGGGGGTTCGAGAAATTGTGGCAGAGGGAAATAATTATTTAACGGCGTATCAGTCAGTATTGAAAAAGTCTAACGGTCATACATCTGGCAACGAAACAGACTATCAAGATCATCCTTTAGCGGCACCATCTTCGTCGAGCAGAACAGCAGCAACAACAACTTTAACAACGCCAGACGATGATGAAATGATCGATATAACACCACACTCAAGTCCTGGAGAAGGTTCACATCATTTTAATACATATAGTCGTGGTAGTACAGCAGATAATTCTGATATGGAGAGAGAACGAGGAGATTATAACAGTCATCATCATCCACATCATTCTAACAGTAGTCAACAGCATCAACGCATACATCAACATGTGCCAACTCACAGCGCTTTTGGAGATTCAATGGATGAACCAAATGATGATATACCAGGAATTGGGCAATATGAAGATTTTCATACGATAGATTGGCAGCGTGATATCGCAAGGGATCGTATGCGCCATCGTTATATTGTAAAGAAACGTCAAGATTCTCTGTGGGATTTAGTCAAGGGTGCCCATGATGCTTGGTCGGGTTGGTTGTGTGTTTTGTTGGTTGGTATAGCGGCGGGTTGTGTGGCTGGTATGGTCGATATCGGAGCAAGTTGGATGTCCGATTTGAAACATGGCATATGTCCACAAGCTTTTTGGTTTAATCGTGAGCAATGTTGTTGGCCTACAAAACAATCAGTCTTCGAAGAGGGCAATTGTTCAACGTGGAAAACATGGCCAGAAGTGTTTGGCCTAAGCCGAGAAGGCACAGGAGCTTATATTATCTCGTACATTTGGTTTATACTTTGGGCGTTGTTGTTCGCTGCACTCAGCGCATCATTGGTGCGTATGTTTGCACCGTATGCATGTGGTTCTGGTATACCAGAAATAAAAACAATTCTCTCGGGTTTCATTATAAGAGGCTATTTGGGTAAATGGACGTTGCTAATTAAGTCAGTTGGTTTGATGCTCTCAGTTTCGGCGGGTTTAACCTTGGGCAAGGAAGGTCCTATGGTTCACATAGCAAGCTGTATTGGCAATATCTTCTCACATCTATTTCCAAAATATGGTCGTAATGAAGCTAAAAAACGTGAAATATTGTCAGCAGCAGCGGCAGCTGGTGTGTCTGTAGCTTTTGGAGCACCAATCGGTGGAGTTTTGTTCTCATTGGAGGAGGTTTCATACTATTTTCCACTAAAAACATTGTGGCGTTCATTTTTTTGCGCTCTAATAGCTGCATTCGTTCTTCGTTCTCTCACACCATTTGGCAATGAACATTCTGTGCTCTTCTTTGTGGAATACAATCAGCCTTGGATATTCTTCGAATTGATTCCATTTGTTTTTTTGGGTATAATGGGGGGCATTATTGGAACGTTATTTATTAAAGCGAATTTGTGGTGGTGTCGCTTTAGAAAATTCAGCAAATTAGGTCAATATCCTGTAACAGAAGTTTTGGTTGTTACTTTAATAACTGGCATAATTTGCTATCCCAACCCATTTACACGCATGAATATGAATGAGTTGATCTATTTACTGTTTAGTCAATGTTCACCAGGAGACATTTCGAATCCATTATGTGATTATACGCGTATGAACATAACCAATGCATCATCTTCAATAGAAGTAACACAATTAGGCCCTGGGGTGTACCGTGCTATAGGTTTATTGGTTCTGGCCTTTTTCTTAAAATTGGCTTTGACAGTATTTACCTTTGGTATGAAAGTTCCAGCTGGCCTGTTTATACCATCTCTGTTATTGGGAGCAATTATGGGAAGAATTGTGGGTATTGCCGTTGAACAATTCGCTTATAGTTATCCAAACGTTTGGTTCTTTACGGGCGAATGTGTAACGGGTAACAATCTCATTACGCCTGGTCTATATGCTATGGTAGGAGCGGCAGCTTGTTTAGGAGGTGTAACACGGATGACTGTATCTCTTGTGGTAATAATGTTTGAATTGACAGGTGGAGTTGGCTATATTGTACCACTGATGGCAGCTGCCATGGCTTCCAAATGGGTTGGTGATGCTCTAGGCAGACAGGGTATTTATGATGCACATATTGCATTGAATGGTTATCCTTTCCTTGACAGTAAAGAAGAATTTGCACATACAACTCTAGCCGCAGATGTTATGCAACCGAAACGCAATGAAACATTGAACGTTATAACACAAGATTCCATGACGGTAGATGATATTGAAACATTGCTCAAAGAAACAGAACATAATGGTTATCCTGTAGTTGTTTCTAGAGAGAATCAATATCTCGTTGGTTTTGTATTACGCAGAGATTTAAATTTGGCTTTAGGTAATGCAAAACGTTTTATTGAAGGCATAAATGGCCAATCCATAGTATTATTTACATCAACTGCACCTGTGCAAAATCTAGGACCTCCACCACTTAAGTTGAAAAAGATATTGGACATGGCTCCAATTACAGTAACAGATCAAACGCCTATGGAAACTGTTGTCGATATGTTCCGTAAATTAGGTTTGAGACAAACTCTTGTAACTCATAACGGGCGTTTGTTGGGCGTCATAACAAAGAAGGATGTACTGAGGCATGTCAAACAGATGGATAACGAAGATCCCAACACAGTTTTATTCAACTAA	MEKFPLKGVREIVAEGNNYLTAYQSVLKKSNGHTSGNETDYQDHPLAAPSSSSRTAATTTLTTPDDDEMIDITPHSSPGEGSHHFNTYSRGSTADNSDMERERGDYNSHHHPHHSNSSQQHQRIHQHVPTHSAFGDSMDEPNDDIPGIGQYEDFHTIDWQRDIARDRMRHRYIVKKRQDSLWDLVKGAHDAWSGWLCVLLVGIAAGCVAGMVDIGASWMSDLKHGICPQAFWFNREQCCWPTKQSVFEEGNCSTWKTWPEVFGLSREGTGAYIISYIWFILWALLFAALSASLVRMFAPYACGSGIPEIKTILSGFIIRGYLGKWTLLIKSVGLMLSVSAGLTLGKEGPMVHIASCIGNIFSHLFPKYGRNEAKKREILSAAAAAGVSVAFGAPIGGVLFSLEEVSYYFPLKTLWRSFFCALIAAFVLRSLTPFGNEHSVLFFVEYNQPWIFFELIPFVFLGIMGGIIGTLFIKANLWWCRFRKFSKLGQYPVTEVLVVTLITGIICYPNPFTRMNMNELIYLLFSQCSPGDISNPLCDYTRMNITNASSSIEVTQLGPGVYRAIGLLVLAFFLKLALTVFTFGMKVPAGLFIPSLLLGAIMGRIVGIAVEQFAYSYPNVWFFTGECVTGNNLITPGLYAMVGAAACLGGVTRMTVSLVVIMFELTGGVGYIVPLMAAAMASKWVGDALGRQGIYDAHIALNGYPFLDSKEEFAHTTLAADVMQPKRNETLNVITQDSMTVDDIETLLKETEHNGYPVVVSRENQYLVGFVLRRDLNLALGNAKRFIEGINGQSIVLFTSTAPVQNLGPPPLKLKKILDMAPITVTDQTPMETVVDMFRKLGLRQTLVTHNGRLLGVITKKDVLRHVKQMDNEDPNTVLFN
LOC111690803	NC_060953	XP_046808963.1	H(+)/Cl(-) exchange transporter 5 isoform X1	1225.17	7.18	10.35	9.46	ATGGAAAAGTTTCCTTTAAAGGGGGTTCGAGAAATTGTGGCAGAGGGAAATAATTATTTAACGGCGTATCAGTCAGTATTGAAAAAGTCTAACGGTCATACATCTGGCAACGAAACAGACTATCAAGATCATCCTTTAGCGGCACCATCTTCGTCGAGCAGAACAGCAGCAACAACAACTTTAACAACGCCAGACGATGATGAAATGATCGATATAACACCACACTCAAGTCCTGGAGAAGGTTCACATCATTTTAATACATATAGTCGTGGTAGTACAGCAGATAATTCTGATATGGAGAGAGAACGAGGAGATTATAACAGTCATCATCATCCACATCATTCTAACAGTAGTCAACAGCATCAACGCATACATCAACATGTGCCAACTCACAGCGCTTTTGGAGATTCAATGGATGGCGGCTTGTCGTTCTATGGTTCATCAGAACCAAATGATGATATACCAGGAATTGGGCAATATGAAGATTTTCATACGATAGATTGGCAGCGTGATATCGCAAGGGATCGTATGCGCCATCGTTATATTGTAAAGAAACGTCAAGATTCTCTGTGGGATTTAGTCAAGGGTGCCCATGATGCTTGGTCGGGTTGGTTGTGTGTTTTGTTGGTTGGTATAGCGGCGGGTTGTGTGGCTGGTATGGTCGATATCGGAGCAAGTTGGATGTCCGATTTGAAACATGGCATATGTCCACAAGCTTTTTGGTTTAATCGTGAGCAATGTTGTTGGCCTACAAAACAATCAGTCTTCGAAGAGGGCAATTGTTCAACGTGGAAAACATGGCCAGAAGTGTTTGGCCTAAGCCGAGAAGGCACAGGAGCTTATATTATCTCGTACATTTGGTTTATACTTTGGGCGTTGTTGTTCGCTGCACTCAGCGCATCATTGGTGCGTATGTTTGCACCGTATGCATGTGGTTCTGGTATACCAGAAATAAAAACAATTCTCTCGGGTTTCATTATAAGAGGCTATTTGGGTAAATGGACGTTGCTAATTAAGTCAGTTGGTTTGATGCTCTCAGTTTCGGCGGGTTTAACCTTGGGCAAGGAAGGTCCTATGGTTCACATAGCAAGCTGTATTGGCAATATCTTCTCACATCTATTTCCAAAATATGGTCGTAATGAAGCTAAAAAACGTGAAATATTGTCAGCAGCAGCGGCAGCTGGTGTGTCTGTAGCTTTTGGAGCACCAATCGGTGGAGTTTTGTTCTCATTGGAGGAGGTTTCATACTATTTTCCACTAAAAACATTGTGGCGTTCATTTTTTTGCGCTCTAATAGCTGCATTCGTTCTTCGTTCTCTCACACCATTTGGCAATGAACATTCTGTGCTCTTCTTTGTGGAATACAATCAGCCTTGGATATTCTTCGAATTGATTCCATTTGTTTTTTTGGGTATAATGGGGGGCATTATTGGAACGTTATTTATTAAAGCGAATTTGTGGTGGTGTCGCTTTAGAAAATTCAGCAAATTAGGTCAATATCCTGTAACAGAAGTTTTGGTTGTTACTTTAATAACTGGCATAATTTGCTATCCCAACCCATTTACACGCATGAATATGAATGAGTTGATCTATTTACTGTTTAGTCAATGTTCACCAGGAGACATTTCGAATCCATTATGTGATTATACGCGTATGAACATAACCAATGCATCATCTTCAATAGAAGTAACACAATTAGGCCCTGGGGTGTACCGTGCTATAGGTTTATTGGTTCTGGCCTTTTTCTTAAAATTGGCTTTGACAGTATTTACCTTTGGTATGAAAGTTCCAGCTGGCCTGTTTATACCATCTCTGTTATTGGGAGCAATTATGGGAAGAATTGTGGGTATTGCCGTTGAACAATTCGCTTATAGTTATCCAAACGTTTGGTTCTTTACGGGCGAATGTGTAACGGGTAACAATCTCATTACGCCTGGTCTATATGCTATGGTAGGAGCGGCAGCTTGTTTAGGAGGTGTAACACGGATGACTGTATCTCTTGTGGTAATAATGTTTGAATTGACAGGTGGAGTTGGCTATATTGTACCACTGATGGCAGCTGCCATGGCTTCCAAATGGGTTGGTGATGCTCTAGGCAGACAGGGTATTTATGATGCACATATTGCATTGAATGGTTATCCTTTCCTTGACAGTAAAGAAGAATTTGCACATACAACTCTAGCCGCAGATGTTATGCAACCGAAACGCAATGAAACATTGAACGTTATAACACAAGATTCCATGACGGTAGATGATATTGAAACATTGCTCAAAGAAACAGAACATAATGGTTATCCTGTAGTTGTTTCTAGAGAGAATCAATATCTCGTTGGTTTTGTATTACGCAGAGATTTAAATTTGGCTTTAGGTAATGCAAAACGTTTTATTGAAGGCATAAATGGCCAATCCATAGTATTATTTACATCAACTGCACCTGTGCAAAATCTAGGACCTCCACCACTTAAGTTGAAAAAGATATTGGACATGGCTCCAATTACAGTAACAGATCAAACGCCTATGGAAACTGTTGTCGATATGTTCCGTAAATTAGGTTTGAGACAAACTCTTGTAACTCATAACGGGCGTTTGTTGGGCGTCATAACAAAGAAGGATGTACTGAGGCATGTCAAACAGATGGATAACGAAGATCCCAACACAGTTTTATTCAACTAA	MEKFPLKGVREIVAEGNNYLTAYQSVLKKSNGHTSGNETDYQDHPLAAPSSSSRTAATTTLTTPDDDEMIDITPHSSPGEGSHHFNTYSRGSTADNSDMERERGDYNSHHHPHHSNSSQQHQRIHQHVPTHSAFGDSMDGGLSFYGSSEPNDDIPGIGQYEDFHTIDWQRDIARDRMRHRYIVKKRQDSLWDLVKGAHDAWSGWLCVLLVGIAAGCVAGMVDIGASWMSDLKHGICPQAFWFNREQCCWPTKQSVFEEGNCSTWKTWPEVFGLSREGTGAYIISYIWFILWALLFAALSASLVRMFAPYACGSGIPEIKTILSGFIIRGYLGKWTLLIKSVGLMLSVSAGLTLGKEGPMVHIASCIGNIFSHLFPKYGRNEAKKREILSAAAAAGVSVAFGAPIGGVLFSLEEVSYYFPLKTLWRSFFCALIAAFVLRSLTPFGNEHSVLFFVEYNQPWIFFELIPFVFLGIMGGIIGTLFIKANLWWCRFRKFSKLGQYPVTEVLVVTLITGIICYPNPFTRMNMNELIYLLFSQCSPGDISNPLCDYTRMNITNASSSIEVTQLGPGVYRAIGLLVLAFFLKLALTVFTFGMKVPAGLFIPSLLLGAIMGRIVGIAVEQFAYSYPNVWFFTGECVTGNNLITPGLYAMVGAAACLGGVTRMTVSLVVIMFELTGGVGYIVPLMAAAMASKWVGDALGRQGIYDAHIALNGYPFLDSKEEFAHTTLAADVMQPKRNETLNVITQDSMTVDDIETLLKETEHNGYPVVVSRENQYLVGFVLRRDLNLALGNAKRFIEGINGQSIVLFTSTAPVQNLGPPPLKLKKILDMAPITVTDQTPMETVVDMFRKLGLRQTLVTHNGRLLGVITKKDVLRHVKQMDNEDPNTVLFN
LOC111675058	NC_060953	XP_046808962.1	TOX high mobility group box family member 4-A isoform X2	239	4.03	4.51	5.3	ATGAAGAAGCTGTTAACAAAACGTATGATTAGTCTTCATAATACGTCAGATGAATACCATACGGCTAATGAAGAATCATTTAACGTAACGGCAAATAATTCAATGAACAATTCAGTGCTACAAACGAATATCAATAACTTAAACAATGTTCTGCCTGGCGGGACAACTGGAGGAGGAGGAGGTGTTGTAACACCTTCGCCCACTACCGGGCCAACAACTATGGCTGCTCGCAAGCAAATGGTTCCATCAGATCAAAATGAACCTGCCAAACCTTTGTCCGCATATGCTCTATTCTTTCGTGATACTGTAAGTGCTATTAAACAACAAAATCCCTCTTGTTCTTTTCAAGAGCTATCTAAAATAGTGGCTTCCATGTGGGATGCTTTAGATCCAGCACACAAAAATGTCTACAATAAAAAGAATGAAACAGCAAAAATCGAATATTTAAAACAAATGCGTGTCTATCAACAGCAGCAACAATTGAAACAAGAACAACTAACAGCAAATGTTAATGAAACCGTACAAACTGAGGCCAATGTGCAACAACAAACAACAACAACGGTACAACAAATGACGCCAACACCAGCCGTAGTAAATAATCTAAACAATCAACAAAATACCGAAGTAATTAATAACAATAATACAGCCGTAACGGCCACAAATGCTACAGCAAATTCAGGAGCACCTTCCGAAGAACAAATGCGTTTATTAACAGAAGCTGGTGCGGTACAAAAGTGTACACGTGAAAATTGTAATAAACGTGCCATCATTAATCCCGACTGGGAAGATGAGTATTGTAGTAATGAATGTGTAGTAATACATTGTCGTAATGTGTTTAATGCTTGGGTACAATCCAATTTAGAGGCTAAACAGCAACAACAACAGCAGCAACAGCAACAAACAACAACGCCGCAAACTACTACAACCTAA	MKKLLTKRMISLHNTSDEYHTANEESFNVTANNSMNNSVLQTNINNLNNVLPGGTTGGGGGVVTPSPTTGPTTMAARKQMVPSDQNEPAKPLSAYALFFRDTVSAIKQQNPSCSFQELSKIVASMWDALDPAHKNVYNKKNETAKIEYLKQMRVYQQQQQLKQEQLTANVNETVQTEANVQQQTTTTVQQMTPTPAVVNNLNNQQNTEVINNNNTAVTATNATANSGAPSEEQMRLLTEAGAVQKCTRENCNKRAIINPDWEDEYCSNECVVIHCRNVFNAWVQSNLEAKQQQQQQQQQQTTTPQTTTT
LOC111687732	NC_060953	XP_046808961.1	ZZ-type zinc finger-containing protein 3	96	1.35	1.67	1.78	ATGGAAAGTGATAATGAAAGTCTACCCGAGAGCAATGTTTTTTATTTTGAAAGTGATCATTTGGCTCTAAGAGGCAATCGCGACTATACAAATATGTTGCGCACCATTGCAGTTTTAGAGGCTCAAAAAATCCGAGTTCAACAGCACATTGAAGAATTGGCTTTGGCTAAAAAACGTTATCTGGAAGACCCAGAACTGTTTCTTACAAAAATTAAAAATAATGAAGAGATAATCAGTCCTAACTATATGACCATTGCAAGTATACCCGAAATATCTCATTATGATGATATGCCACCTGAGGAAATAAAAATCAAAGAAGAAACTAACTTGAGCACCTCTACAGAACAGAAAACTGATGTGCAAATTAATAGAGGCCGTGTAGTGGATGAAACTAAACCGGAAACCTTTAATCAACTGTGGACAGTGGAAGAGCAAAAACGTCTAGAAGAACTATTAATCAAATATCCCGAAGAACGTATAGAAATGCATCGTTTTACTAAAATAGCCAAAGCTTTAGGAAACCGTACTGCTCGACAAGTATCCAGTCGTGTTCAAAAGTATTTTCAAAAACTACACAGTGCTGGCATGCCTATACCAGGACGTATACCCAAAAACCGGCGTGTGGGTCATGCCAAATCAAAACATTATTACCGTCCTTCCACATTCTTCCCCTCACACAATGTTCCTGTACACATGTCAGAAGACGATTTCTTTTTGCAGGATTTACACATGCCCTCTACAGATACAAATTCCAATGATTCCAAAGTACGTTCCACATCTCTAGATAATATTAGTGATCTTAAGGCAGAACCCATTAACACGGATGTGCAGCAACAAATTGTTAAATTATTGAAAATCATTAAACAAGAAAAACTTTCCACGCCGGAAGGGTACAATCCTGATCCCTTGGCTGCCAAATGTGAATCCTGTCAATTAACTGCGGTCTCCCGCTTACGATGGCGTTGCAATACCTGTTATTGTTCTTTAAATTTGTGTGCCGATTGTTTAGTTCATCAGCTGGTGCAGCAAAAATTTGATCATTTTTCGCATGATGTTGTGGCTGAAAGTGAAATATTAATTAAAAGAAATCAAGAAACAAAATTTTATACTAAATAA	MESDNESLPESNVFYFESDHLALRGNRDYTNMLRTIAVLEAQKIRVQQHIEELALAKKRYLEDPELFLTKIKNNEEIISPNYMTIASIPEISHYDDMPPEEIKIKEETNLSTSTEQKTDVQINRGRVVDETKPETFNQLWTVEEQKRLEELLIKYPEERIEMHRFTKIAKALGNRTARQVSSRVQKYFQKLHSAGMPIPGRIPKNRRVGHAKSKHYYRPSTFFPSHNVPVHMSEDDFFLQDLHMPSTDTNSNDSKVRSTSLDNISDLKAEPINTDVQQQIVKLLKIIKQEKLSTPEGYNPDPLAAKCESCQLTAVSRLRWRCNTCYCSLNLCADCLVHQLVQQKFDHFSHDVVAESEILIKRNQETKFYTK
LOC111676631	NC_060953	XP_046808960.1	aldo-keto reductase family 1 member B1-like isoform X2	95.5	1.69	2.1	2.23	ATGTTGCAACGTAAAGCTTCGGATGTGGTGCATGATGCTTTCGATGTGGGTTATCGTCATTTTGATTGCGCCCATATTTATCGCAATGAACATGAGGTGGGTGAAGCATTTAAGGAACTTCTTGAAAAGGGAAAAGTTAAGAGAGATGAATTATTTGTTACCAGCAAACTATGGAATACATTCCATCATCCGACAATGGTGCGTCAGGCTTGTGAAACTACATTAAATAATTTAAATCTAACGTATCTGGATAATTATCTAATACATTGGCCTATGGCCTACAAAGATGGCGAAGAACTTTATCCGAAAGATGAAAATAATAAAATTATATTTTCAAATGTTGATTATGTGGATACTTGGTGGGCTATGGAGGATTTGGTTGATTCTGGTCTTTGCCTTAGTATAGGTCTATCAAATTTCAATATATCTCAAATAGAACGTGTGCTAAAGGTGGCACGTATACCACCGGCAAATTTACAAATCGAATGTCATCCTTATTTGAATCAACAAAAATTGATGGAATTTTGTAGAGCTAACGATATAGTGGTAACAGCATATAGTTCCTTAGGGTCACCCTCATCACCTTATGCCAAGCCGGGAGAATATCCTATATTACAAAATCCTATAGTTTTGACATTAGCTGAGAAGCATCAAAAATCACCTGCCCAATTGTTGTTGCGTTATCAACTGGAACGTGGTAATGTTGTTTTACCAAGATCAGCTAGTAAGGATCATATGATAGAAAACTTTAATATATTGGATTTTAAGTTAAGTTCAGAGGATGTGGATTTATTGAATGGTTTAGATTTTGGTGGACGTTTTATGATAATGGCAGATGCACAAGGTCATCCTTATCATCCGTTTGCTGATGAAAATATATTTTGA	MLQRKASDVVHDAFDVGYRHFDCAHIYRNEHEVGEAFKELLEKGKVKRDELFVTSKLWNTFHHPTMVRQACETTLNNLNLTYLDNYLIHWPMAYKDGEELYPKDENNKIIFSNVDYVDTWWAMEDLVDSGLCLSIGLSNFNISQIERVLKVARIPPANLQIECHPYLNQQKLMEFCRANDIVVTAYSSLGSPSSPYAKPGEYPILQNPIVLTLAEKHQKSPAQLLLRYQLERGNVVLPRSASKDHMIENFNILDFKLSSEDVDLLNGLDFGGRFMIMADAQGHPYHPFADENIF
LOC111676646	NC_060953	XP_046808959.1	aldo-keto reductase family 1 member B1-like	8	0.11	0.14	0.15	ATGTTGAAATCTTTATTGAAAAATAGTTTTACAAATAATTTCGGAAAAATTGTACTCCTAGCCAAACGTCATCATTGTGAATTGCCGGCAATTGTTATGAATAATGGCAATGAAATGCCCATAATTGGTTTTGGAACATGGAGTAGCTCCAATGATTTCGCAGTTTTAGAAAAAGTTGAACAGCAAGGTCAAAAGAAACCCAAACAAAATAGCAATAATAATGAGGAGTCCGAAAAAGTAGCTAAAGCAGTGGGTATAGCTATAGATGCCGGTTATCGTCATATAGACTGTGCTCATTTGTATAAAAATGAAAAGGAGATAGGGCAAATTTTAAAAAAGAAAATTGAAAGCGGAGTGGTCAAAAGAGAAAATTTATTTATAACCAGCAAATTATGGAATACTTACCATAATCCCGACACTGTCTGCTGCGCTTGCCAACAAACTTTGGAAGATTTGGGTCTTGAATATTTGGATATGTATTTAATGCATACACCTATGGGATTTCAAACAGGTGAAGAACTTTTTCCCATATGTCAGGGTGAGTTGTTATATAGTGATGATGATTTTCTCAACACTTGGCAAGCTATGGAGGATTTGGTGGAAAGTAAATTATGTAAGAATATTGGTATATCCAATTTCAATAAGAAACAAATCAAAAGATTACTTAAGAACTGTAATATAAGACCACAAACATTACAAATCGAAATACATCCTTATCTGACTCAAAAGGAATTAGTTAATTATGCTAAATGTCAAGATATTTGTATTACCGCTTATGCACCGGTGGGCTCACCCAAAAGACCTTGGGCTAAAAATCCCGAAAAGGAAAGAATACTTTTAAAAGATTATAAGATTTCACAATTATCGGAAAAACATAAACGTACTCCGGCGCAAATTTTATTGCGCTATCAAATACAATGCGGTCATGCTGTTATACCCAAGTCTATGGATAAAAAACATATTGCAGAAAATATTGATATATTCGATTTTGAATTGTCTGCCGAAGATGTTTTAAATATCGATAGTTTAAATCATAATTTGCGTTATTTTCAATTTTCAGGAGCTTCTGGCCATCCTTATCATCCATTTGAGCAATCCAATGAGACCCAGAAATGTTAA	MLKSLLKNSFTNNFGKIVLLAKRHHCELPAIVMNNGNEMPIIGFGTWSSSNDFAVLEKVEQQGQKKPKQNSNNNEESEKVAKAVGIAIDAGYRHIDCAHLYKNEKEIGQILKKKIESGVVKRENLFITSKLWNTYHNPDTVCCACQQTLEDLGLEYLDMYLMHTPMGFQTGEELFPICQGELLYSDDDFLNTWQAMEDLVESKLCKNIGISNFNKKQIKRLLKNCNIRPQTLQIEIHPYLTQKELVNYAKCQDICITAYAPVGSPKRPWAKNPEKERILLKDYKISQLSEKHKRTPAQILLRYQIQCGHAVIPKSMDKKHIAENIDIFDFELSAEDVLNIDSLNHNLRYFQFSGASGHPYHPFEQSNETQKC
LOC111688710	NC_060953	XP_046808958.1	mitochondrial uncoupling protein Bmcp isoform X2	239	4.94	7.14	6.5	ATGACGGATGCATTTATAAAAATTACCAAAGAAGAGGGTCTGAAAGCATTATATTCGGGAATTTGGCCGGCAGTATTAAGACAAGCCACTTATGGCACTATCAAATTTGGTACCTACTACACACTTAAAAGTATTGTAAGTGAACATGGTCTACTTATCGATCCCGATACGGGGACAGAAAGAGTATGGGGTAATGTATTGTGTGCAGCGGCAGCAGGAGCGATATCATCGGCCATAGCAAATCCCACCGATGTTTTAAAGGTACGCATGCAAGTGCATGGGAAGGGTACAATGCAGAAAAGTGTTTGGTCTTGCTTTCATGATATATATAAATTAGAAGGTGTTAAGGGTCTGTGGCGGGGTGTTGGACCTACTGCCCAGAGAGCAGTAGTTATTGCATCGGTGGAATTGCCAGTTTATGATTTTTGTAAACTACAGTTAATGGAATATTTTGGTGATCATATGACCAATCATTTTATTTCTAGTTTTATAGCCAGTTTAGGCAGTGCTATTGCCTCTACGCCTATTGATGTGATACGTACCCGCCTTATGAATCAACGACATGTTACGGTAGTTAATGGCATGGCTACCGCAGCAACATCTACGAAAATCTATACGGGTAGTTTAGATTGTGCCATTCAGACTGTACGAAATGAGGGTTTATTGGCTTTATACAAAGGTTTCATACCCACTTGGGTGCGTATGGGACCCTGGAATGTTATATTCTTTATGACATATGAGCAACTTAAAAAATATTAA	MTDAFIKITKEEGLKALYSGIWPAVLRQATYGTIKFGTYYTLKSIVSEHGLLIDPDTGTERVWGNVLCAAAAGAISSAIANPTDVLKVRMQVHGKGTMQKSVWSCFHDIYKLEGVKGLWRGVGPTAQRAVVIASVELPVYDFCKLQLMEYFGDHMTNHFISSFIASLGSAIASTPIDVIRTRLMNQRHVTVVNGMATAATSTKIYTGSLDCAIQTVRNEGLLALYKGFIPTWVRMGPWNVIFFMTYEQLKKY
LOC124420391	NC_060953	XP_046808957.1	uncharacterized protein LOC124420391 isoform X5	775.67	32.42	57.61	42.69	ATGTCTAACCGTCATAGAAGAACTCGAATTTATGGAGCTAATTATGACATCGGAGAAAGTTATTACAAAAAACAACTTAATGATTTAGACAACAAATCTATAAGTAACAGGAATATTAACACAGCTGTTGGCATTGATACCCTTAACGACAGTAAAACAAGTCCAAAAGTCAGTTTTTTGTGTTCTGATTTGGAATATAATGATAAAGCTCTTAGACTACCACGGGTAAATACTAAATTTTCTGAGGATGAGGATGAGGACTATAAAACCTTTCCAAAACTGCTTTCAGAACATAAACATTTTAGTGATTACGATTTTAACTGCTTTGAAAATAATCTATGCCTTATATATGCGATAAATGTTTACGAAATGTGA	MSNRHRRTRIYGANYDIGESYYKKQLNDLDNKSISNRNINTAVGIDTLNDSKTSPKVSFLCSDLEYNDKALRLPRVNTKFSEDEDEDYKTFPKLLSEHKHFSDYDFNCFENNLCLIYAINVYEM
LOC124420391	NC_060953	XP_046808956.1	uncharacterized protein LOC124420391 isoform X5	775.67	32.42	57.61	42.69	ATGTCTAACCGTCATAGAAGAACTCGAATTTATGGAGCTAATTATGACATCGGAGAAAGTTATTACAAAAAACAACTTAATGATTTAGACAACAAATCTATAAGTAACAGGAATATTAACACAGCTGTTGGCATTGATACCCTTAACGACAGTAAAACAAGTCCAAAAGTCAGTTTTTTGTGTTCTGATTTGGAATATAATGATAAAGCTCTTAGACTACCACGGGTAAATACTAAATTTTCTGAGGATGAGGATGAGGACTATAAAACCTTTCCAAAACTGCTTTCAGAACATAAACATTTTAGTGATTACGATTTTAACTGCTTTGAAAATAATCTATGCCTTATATATGCGATAAATGTTTACGAAATGTGA	MSNRHRRTRIYGANYDIGESYYKKQLNDLDNKSISNRNINTAVGIDTLNDSKTSPKVSFLCSDLEYNDKALRLPRVNTKFSEDEDEDYKTFPKLLSEHKHFSDYDFNCFENNLCLIYAINVYEM
LOC124420391	NC_060953	XP_046808955.1	uncharacterized protein LOC124420391 isoform X4	1038.67	43.07	79.53	56.71	ATGATGTCTAACCGTCATAGAAGAACTCGAATTTATGGAGCTAATTATGACATCGGAGAAAGTTATTACAAAAAACAACTTAATGATTTAGACAACAAATCTATAAGTAACAGGAATATTAACACAGCTGTTGGCATTGATACCCTTAACGACAGTAAAACAAGTCCAAAAGTCAGTTTTTTGTGTTCTGATTTGGAATATAATGATAAAGCTCTTAGACTACCACGGGTAAATACTAAATTTTCTGAGGATGAGGATGAGGACTATAAAACCTTTCCAAAACTGCTTTCAGAACATAAACATTTTAGTGATTACGATTTTAACTGCTTTGAAAATAATCTATGCCTTATATATGCGATAAATGTTTACGAAATGTGA	MMSNRHRRTRIYGANYDIGESYYKKQLNDLDNKSISNRNINTAVGIDTLNDSKTSPKVSFLCSDLEYNDKALRLPRVNTKFSEDEDEDYKTFPKLLSEHKHFSDYDFNCFENNLCLIYAINVYEM
LOC124420391	NC_060953	XP_046808954.1	uncharacterized protein LOC124420391 isoform X3	836.67	34.42	61.72	45.32	ATGAGGATGTCTAACCGTCATAGAAGAACTCGAATTTATGGAGCTAATTATGACATCGGAGAAAGTTATTACAAAAAACAACTTAATGATTTAGACAACAAATCTATAAGTAACAGGAATATTAACACAGCTGTTGGCATTGATACCCTTAACGACAGTAAAACAAGTCCAAAAGTCAGTTTTTTGTGTTCTGATTTGGAATATAATGATAAAGCTCTTAGACTACCACGGGTAAATACTAAATTTTCTGAGGATGAGGATGAGGACTATAAAACCTTTCCAAAACTGCTTTCAGAACATAAACATTTTAGTGATTACGATTTTAACTGCTTTGAAAATAATCTATGCCTTATATATGCGATAAATGTTTACGAAATGTGA	MRMSNRHRRTRIYGANYDIGESYYKKQLNDLDNKSISNRNINTAVGIDTLNDSKTSPKVSFLCSDLEYNDKALRLPRVNTKFSEDEDEDYKTFPKLLSEHKHFSDYDFNCFENNLCLIYAINVYEM
LOC124420391	NC_060953	XP_046808953.1	uncharacterized protein LOC124420391 isoform X2	776.67	30.97	55.05	40.78	ATGTACAAGTTAATATTGATGTCTAACCGTCATAGAAGAACTCGAATTTATGGAGCTAATTATGACATCGGAGAAAGTTATTACAAAAAACAACTTAATGATTTAGACAACAAATCTATAAGTAACAGGAATATTAACACAGCTGTTGGCATTGATACCCTTAACGACAGTAAAACAAGTCCAAAAGTCAGTTTTTTGTGTTCTGATTTGGAATATAATGATAAAGCTCTTAGACTACCACGGGTAAATACTAAATTTTCTGAGGATGAGGATGAGGACTATAAAACCTTTCCAAAACTGCTTTCAGAACATAAACATTTTAGTGATTACGATTTTAACTGCTTTGAAAATAATCTATGCCTTATATATGCGATAAATGTTTACGAAATGTGA	MYKLILMSNRHRRTRIYGANYDIGESYYKKQLNDLDNKSISNRNINTAVGIDTLNDSKTSPKVSFLCSDLEYNDKALRLPRVNTKFSEDEDEDYKTFPKLLSEHKHFSDYDFNCFENNLCLIYAINVYEM
LOC124420391	NC_060953	XP_046808952.1	uncharacterized protein LOC124420391 isoform X1	846.67	31.82	57.25	41.9	ATGGTTCAATACAAATTGAATGGATCTGAACTTAAAAAACGGATGTCTAACCGTCATAGAAGAACTCGAATTTATGGAGCTAATTATGACATCGGAGAAAGTTATTACAAAAAACAACTTAATGATTTAGACAACAAATCTATAAGTAACAGGAATATTAACACAGCTGTTGGCATTGATACCCTTAACGACAGTAAAACAAGTCCAAAAGTCAGTTTTTTGTGTTCTGATTTGGAATATAATGATAAAGCTCTTAGACTACCACGGGTAAATACTAAATTTTCTGAGGATGAGGATGAGGACTATAAAACCTTTCCAAAACTGCTTTCAGAACATAAACATTTTAGTGATTACGATTTTAACTGCTTTGAAAATAATCTATGCCTTATATATGCGATAAATGTTTACGAAATGTGA	MVQYKLNGSELKKRMSNRHRRTRIYGANYDIGESYYKKQLNDLDNKSISNRNINTAVGIDTLNDSKTSPKVSFLCSDLEYNDKALRLPRVNTKFSEDEDEDYKTFPKLLSEHKHFSDYDFNCFENNLCLIYAINVYEM
LOC111680566	NC_060953	XP_046808951.1	lateral signaling target protein 2 homolog	1	0.01	0.01	0.01	ATGCCCTCAACATTTAAAGCAATTGATGCATTACCATCAGCAACATCATCAACGGCAGCAGCCGCTCTTGCCTCATTGTCAACAACATATCGTTACAATAACACCATACTGTTGCCCTCCTTAGAGGAAAGGCTACAAACACCACTCTCCTCCTCCTCCTCAGCAGCAGCAGCAATAACAACCTTCTCAATATCGCCATCAACAGCAGACGATACAAGTGAAATCAATAGCTCAACTGGTTTAACCTCTATATCCCATGTTGCATCCGTGGTAGTTTCGAATTTCCTGCCTTTATCATCAACATCCTTATCCTCTAGTGATGACGACACAACGTCTGCAGATGACACAAAATTTTCATCTACCTCTTCATCGTCAACAATAGCAGCAGCATCAGCGTCATCATCATTGCCATTATCGTCAACAACATTTTATCCCTCCTATAGTCCGCCAGTTGTTGAAAGTTTAGTTGCCAGTTCGGCTGAAGAGTTTAGCAATAATTTTCGGGATCTATCATTTGATATTTTCGATGACAATGACAACGATTTGTTTGGTTCACCATTGGCATTCGATGCCAGTGAAAATGGTCTATGGAATGGACGTTTTGTACCGCCACCACCACGGCCACCCTTTTTCGTTGATGAACCAGTATTGAGTGATGGTTTGACAACATGTGATTTGTGCTCCTGGGCAATGCCAACAAAAAGTACATTTATATTTGAAGGCACAATGGAAAAAGCTTCCGAATTGGGCTGGCCCTTAACACTGACTATAGTTTCGATATTATCAGCAATTCTTGGAGCTATTATAATGATAGCAGTAGTCAAATGCAGAAGAAAAAAGACATCACATCAACGTAGTGACACGCATGTGCAATGGTGGTCACGCAATAAACGTCCGAATGGCAACAATAATCATTTGAGAAGAAGTAATATATACACGGCCCACCCAGCAGATAGCATAAGGGGCCTGCAACAGCCCAATTCATTGTCAGCCTCATCATCTATGACAGCAATGACAACAGCCATGACTGTGGCTCCCACAGCTCCATCTACGACTACAACACAACTGCCATATTATCATCCACAGCAAATACAACAGCATTCGCATACCCTGCCAGTTCAACATGTTCTAGGCAACCAGCAACATCAGCAACAGTATTTGCAACAATTTGAACATGAACATGAATATCATCAACCTCAAGAGTTACAATTGCAGCTGCAACCACAACAGCAACTACAACCATCATCTCATTTTAATCATCCGCATAATCATCATCATCATCAGCAGCAACACAATAATAGTCTTCACCATCATCATCATCATACACAACAGCATCCAGGAGCATCAGTAGTTGGTGGAATGTTACAGCATGGACCACAGCATCAACATAGTGCGTCTATGTCTTCATCGTCAACAAATTCAATGCCCTCATTGTCAACTCAGCCTTTGCAAATGCAAATACCAGAACAAATACATTTACAAAAGTCAAGCAATCAACCACAACATGTCCACATGCAACACAACAAACAAAACAACAAACAACAACATAATCATCATCTACAGCAACAACAAAATCCGCATCTGCATCACCAGCAGCAGCACGAACAAGATCTAGAGTTAGAACAGTCATCATCAGATTTACATGACAATATGTTCCACTGGCCTACTGCGACATCAATCGTGACCAGCTGA	MPSTFKAIDALPSATSSTAAAALASLSTTYRYNNTILLPSLEERLQTPLSSSSSAAAAITTFSISPSTADDTSEINSSTGLTSISHVASVVVSNFLPLSSTSLSSSDDDTTSADDTKFSSTSSSSTIAAASASSSLPLSSTTFYPSYSPPVVESLVASSAEEFSNNFRDLSFDIFDDNDNDLFGSPLAFDASENGLWNGRFVPPPPRPPFFVDEPVLSDGLTTCDLCSWAMPTKSTFIFEGTMEKASELGWPLTLTIVSILSAILGAIIMIAVVKCRRKKTSHQRSDTHVQWWSRNKRPNGNNNHLRRSNIYTAHPADSIRGLQQPNSLSASSSMTAMTTAMTVAPTAPSTTTTQLPYYHPQQIQQHSHTLPVQHVLGNQQHQQQYLQQFEHEHEYHQPQELQLQLQPQQQLQPSSHFNHPHNHHHHQQQHNNSLHHHHHHTQQHPGASVVGGMLQHGPQHQHSASMSSSSTNSMPSLSTQPLQMQIPEQIHLQKSSNQPQHVHMQHNKQNNKQQHNHHLQQQQNPHLHHQQQHEQDLELEQSSSDLHDNMFHWPTATSIVTS
LOC111680566	NC_060953	XP_046808950.1	lateral signaling target protein 2 homolog	1	0.01	0.01	0.01	ATGCCCTCAACATTTAAAGCAATTGATGCATTACCATCAGCAACATCATCAACGGCAGCAGCCGCTCTTGCCTCATTGTCAACAACATATCGTTACAATAACACCATACTGTTGCCCTCCTTAGAGGAAAGGCTACAAACACCACTCTCCTCCTCCTCCTCAGCAGCAGCAGCAATAACAACCTTCTCAATATCGCCATCAACAGCAGACGATACAAGTGAAATCAATAGCTCAACTGGTTTAACCTCTATATCCCATGTTGCATCCGTGGTAGTTTCGAATTTCCTGCCTTTATCATCAACATCCTTATCCTCTAGTGATGACGACACAACGTCTGCAGATGACACAAAATTTTCATCTACCTCTTCATCGTCAACAATAGCAGCAGCATCAGCGTCATCATCATTGCCATTATCGTCAACAACATTTTATCCCTCCTATAGTCCGCCAGTTGTTGAAAGTTTAGTTGCCAGTTCGGCTGAAGAGTTTAGCAATAATTTTCGGGATCTATCATTTGATATTTTCGATGACAATGACAACGATTTGTTTGGTTCACCATTGGCATTCGATGCCAGTGAAAATGGTCTATGGAATGGACGTTTTGTACCGCCACCACCACGGCCACCCTTTTTCGTTGATGAACCAGTATTGAGTGATGGTTTGACAACATGTGATTTGTGCTCCTGGGCAATGCCAACAAAAAGTACATTTATATTTGAAGGCACAATGGAAAAAGCTTCCGAATTGGGCTGGCCCTTAACACTGACTATAGTTTCGATATTATCAGCAATTCTTGGAGCTATTATAATGATAGCAGTAGTCAAATGCAGAAGAAAAAAGACATCACATCAACGTAGTGACACGCATGTGCAATGGTGGTCACGCAATAAACGTCCGAATGGCAACAATAATCATTTGAGAAGAAGTAATATATACACGGCCCACCCAGCAGATAGCATAAGGGGCCTGCAACAGCCCAATTCATTGTCAGCCTCATCATCTATGACAGCAATGACAACAGCCATGACTGTGGCTCCCACAGCTCCATCTACGACTACAACACAACTGCCATATTATCATCCACAGCAAATACAACAGCATTCGCATACCCTGCCAGTTCAACATGTTCTAGGCAACCAGCAACATCAGCAACAGTATTTGCAACAATTTGAACATGAACATGAATATCATCAACCTCAAGAGTTACAATTGCAGCTGCAACCACAACAGCAACTACAACCATCATCTCATTTTAATCATCCGCATAATCATCATCATCATCAGCAGCAACACAATAATAGTCTTCACCATCATCATCATCATACACAACAGCATCCAGGAGCATCAGTAGTTGGTGGAATGTTACAGCATGGACCACAGCATCAACATAGTGCGTCTATGTCTTCATCGTCAACAAATTCAATGCCCTCATTGTCAACTCAGCCTTTGCAAATGCAAATACCAGAACAAATACATTTACAAAAGTCAAGCAATCAACCACAACATGTCCACATGCAACACAACAAACAAAACAACAAACAACAACATAATCATCATCTACAGCAACAACAAAATCCGCATCTGCATCACCAGCAGCAGCACGAACAAGATCTAGAGTTAGAACAGTCATCATCAGATTTACATGACAATATGTTCCACTGGCCTACTGCGACATCAATCGTGACCAGCTGA	MPSTFKAIDALPSATSSTAAAALASLSTTYRYNNTILLPSLEERLQTPLSSSSSAAAAITTFSISPSTADDTSEINSSTGLTSISHVASVVVSNFLPLSSTSLSSSDDDTTSADDTKFSSTSSSSTIAAASASSSLPLSSTTFYPSYSPPVVESLVASSAEEFSNNFRDLSFDIFDDNDNDLFGSPLAFDASENGLWNGRFVPPPPRPPFFVDEPVLSDGLTTCDLCSWAMPTKSTFIFEGTMEKASELGWPLTLTIVSILSAILGAIIMIAVVKCRRKKTSHQRSDTHVQWWSRNKRPNGNNNHLRRSNIYTAHPADSIRGLQQPNSLSASSSMTAMTTAMTVAPTAPSTTTTQLPYYHPQQIQQHSHTLPVQHVLGNQQHQQQYLQQFEHEHEYHQPQELQLQLQPQQQLQPSSHFNHPHNHHHHQQQHNNSLHHHHHHTQQHPGASVVGGMLQHGPQHQHSASMSSSSTNSMPSLSTQPLQMQIPEQIHLQKSSNQPQHVHMQHNKQNNKQQHNHHLQQQQNPHLHHQQQHEQDLELEQSSSDLHDNMFHWPTATSIVTS
LOC124420390	NC_060953	XP_046808949.1	uncharacterized protein LOC124420390	0	0	0	0	ATGGCAAATATTTGTAAATCTTTGAAAGAATTGTCCTCCCAAGGCCACTGGGATGAGGTGTTTAGTTGCTTAAATATTGAGTCCAACTCCACCATAGAGTTAGCCAGCTTCAAGATTCCGAAGCAACAAAACGATTTGTGGCTAGATGAACATATGGCCACCTTAAATTCTTTGGAAGTAATTTTGGGTTTCATTTTATTGTGCGATCAGATATTTTACATACTTTTGCTGTTGTATTTGGGGCTTTTTATGGTAAAATTTTTACGCAAACATATATATACAAAATTGAAAAAGTGCATTTCAATGACTAAAATGATTCTGAAAAGATATCAATATGTGAAAAAGAACAAAAACTGA	MANICKSLKELSSQGHWDEVFSCLNIESNSTIELASFKIPKQQNDLWLDEHMATLNSLEVILGFILLCDQIFYILLLLYLGLFMVKFLRKHIYTKLKKCISMTKMILKRYQYVKKNKN
LOC111676681	NC_060953	XP_046808948.1	bladder cancer-associated protein	171	11.17	14.78	14.7	ATGTATTGTTTACAATGTTTGCTGCCGGTGCTATTGTTGCCAAAGCCCACCAATCCTGCTCTTATGGAAACACATGTCATGTTTATTGTACTCTATTTGATTGGTTTCTTTCTGGAGCGCAAACCCTGCACCATTTGTAGTCTTGTCTTCTTAACAGCTGTTTTTCTCATCTGCTACAGTGGTGTCGGCAATTGCATCTTCTGGGGCAACTGTGAGGGTCATCAATGTGAAAATGGCTAA	MYCLQCLLPVLLLPKPTNPALMETHVMFIVLYLIGFFLERKPCTICSLVFLTAVFLICYSGVGNCIFWGNCEGHQCENG
LOC111682239	NC_060950	XP_046808947.1	myosin-G heavy chain isoform X3	2	0.01	0.01	0.01	ATGGCCACATTAGGCCTTTCAAAAGTCTTCATACTGGATAAATACTTTACGGAATTACAAAAATTTTGGGAGACGGAGAAGAAGTTGCAGGACGCCTCATCATCCAATGAGGCTGTACACCTACAACAACGACTCAAAAGTCTCAGTACCGAATTAGTAACATTGCGAAATCGTTTGCATGTGGGCCAAGGCCAAAGTGCAACAGCAGCAACGATAAACAATGGCAATGGAGCAAATTTATCACAACAACAGCAGCAACAACAACAACAACAGCAATTGGGCCCCTTAACAGCGTGTCTAGAACTGAATGCATCAAGTCCAAATTTAAATCTAAATAACAGTAGTAATAGTAATAATAATTTAAGCCATAACAACAATAACAACAGCAATACCAATAGTAATAATCAATTTAATAACTTTGCCACAAATGGCAATAACTTAGTACAACAACAACAGCAGCAGCAACAACAGCAAATGCAATTACATCAACAACAGCAATCACAAATACAACATGGTTCAATATTTCCCACATTAAATAATAGTAATAGTAACAACAGCAACAATAATAACAATAATAATAATACCACCACCAATAACAATAATAATTGTAGCAATAATGTTAATTTAACAACCACCACTAATACCGCCCAACATCATCATCATCAACAACAGCAACAACAACAATCACATCATCAACCAACACCACAACAACAGCAACAGCATCATAATAATCATACTTCATCATCAGTTATAAATACCAATACCGCCACATCTATTCTTAATAATAATAACAATAATAATAATAAAAATTCACATCATTTGTTTAGTCATACCTTGCCACATAATTCGTCAACCACATCGGGTATTGTTTCATCAAGAAATACATCCATACCACATCCACTGCCCCATCAGATCAATGAAAAAGCTTCTTCGGCCACCCATAATTTTATGGATTCAATTGTAATGCCTGTTATACCACCACCGACATCGATGACTCACACCTCCAATACACTACCTATGCGATCATCGACACATTCATCACATTTACAACATCAACAACAACAACAGCAGCAACAACACCATCATCATCACCACCAGCCATCGTATCATCAACAAACACAACAACAGCAGCAGCAGCAACAACATCAACACCAGTCACATCAATATCAACATCAAACCAACCAATTGCCCTTCATACCCATACAAAAGCATTTAAATCCATGTCATGGCATTAATACTCTTCCCATGGGTTTCACCAATTCCAACATTGTTGGCAGTATACACAATGTCAATCGTTCCAATCAATATGCAAATCAATTGAATCACTCATCCAATGGCAATACACAGCACAAACAACCCTATGAATTGGAAGATCTAATACATCTATCTGGACCTCTAACAGAAGATGCTGTTATGCGTACTCTGCAGGCGAGATTTAATGAGAATTGCTATTTCTCCAATGTTGGTCCCATATTACTTTCCATCAATCCCTATCTAAATGTTGGCAATCCCTTGACATTATCTTCCACCCGTTCATTTCCTTTAGCTCCTCAGCTGCGCAAAATCGTTCAGGAAGCCGTACGTCAACAAGCTGAAACGGGCTATCCCCAAGCCATAATACTCTCTGGTACTTCGGGTGCTGGCAAAACCCATTGTTCTATGCTATTGTTGCGTCAATTATTTGCCGTAGCTGGTGGTGGTCCTGAAACTGATGCCTTTAAACATTTAGCTGCCGCTTTTACAGTATTACGTTCCTTAGGTTCGGCCAAAACATCAACGAATTCAGAATCCAGTCGTATTGGCCAATTTATTGAAGTTCAGGTGACAGATGGTGCTCTATATCGCACTAAAATTCACTGTTATTTTTTGGATCAGACACGTGTTATACGTCCATTGCCCAAGGAGAAAAACTATCATATTTTCTATCAAATGTTGGCTGGTTTGAGTCGAGAAGAACGTGTCAAATTAAATTTGGAAGGTTATTCTCCATTAAATTTACGCTATTTGCAAAATGGTGATATTTCTCAAAACGATCAAGAGGATGCGGCTCGTTTTCAGGCCTGGAAAACATGTTTGGGTATATTGGGAATACCATTTTTAGATGTGGTTCGTGTTTTAGCTGCCGTTCTATTGCTGGGAAACGTACAGTTTATTGATGGTCAGAGTCTGGAGGTGGATGTTAAAGGTGAAACAGAATTAAATGCTGTTGCCAGTTTGCTTGGTGTACCACCAGCCGCTCTATTTCGTGGTCTAACCACACGTACACACAATGCTCGTGGTCAATTAATCAAATCTGTATGCGATGCCAATATGTCAAATATGACGCGTGATTGTTTAGCTAAGGCACTCTACTGTCGCACAGTGGCCACAATTGTGCGTAGAGCAAATAGTTTAAAACGTTTGGGTTCTACTTTGGGTACTCTGAGTTCTGATTCCAATGAATCGGTGCACAATCAAGGTGATGTGGCCTCACAGCATGCCTCTACTATTGGTGGGAATTCGGGTTCTAAATCTATGGCGGCATTAAATAATGCTGTGCGTCATGCTACAGATGGTTTTATTGGTATACTGGATATGTTTGGTTTCGAAGAACCTTCACCGCGTGCCCAATTAGAGCATTTGTGCATAAATCTGTGTGCCGAAACCATGCAACATTTCTATAATACTCATATATTTAAAAGTTCAGTGGAATCGTGTCGTGATGAGGGTATTGTCTGCGATACCGAAGTGGATTATGTGGATAATGTCCCATGCATCGATTTAATATCATCACTGCGCACGGGTTTGTTGAGCATGCTAGATGCTGAATGTGCTGCCCGAGGTTCAGCCGAAAGTTATGTGGTCAAAATTAAGATACAACATCGTAGTTCACCGCGTTTGGAGATAAAACCCACTACTGAACCCAATGATCCACGATTGTTTATAATACGTCATTTTGCTGGACGTGTAGAATATGATGCCACTGACTTTTTGGACACCAATCGTGATGTGGTACCCGATGATTTAGTGGCGGTTTTTTATAAACATACCTGTAATTTTGGTTTTGCCACTCACTTATTTGGTTCCGAATTAAAAGCTTTATATGCTCTACAAAGTGTGCCGAGAGGTTTAAGTTTTCGCATAGCTCCTACTTCTCATACAGAACTGCTGAATGGTGATGAACCGGTTTCAACTTTAACACAAGATTTTCATACTCGTTTGGATAATCTTTTGCGTACTTTGGTCCATGCTCGTCCACATTTTGTGCGCTGTATACGTAGTAATTCTTCCGAAGCGGCTGGTTGCTTTGAACGTATGACCGTCGTTAAACAAATTCGTTCTTTACAGGTTTTGGAAACCGTTAATCTAATGGCTTCTGGTTTTCCACATCGCATGCGTTTTAAACAATTTAATGCTCGTTATCGCATGTTAGCCCCCTTCCATTTGATACGCCGTAATGAAGATAAAATGGAGGAATGTTGCAATATTATATTACAATATGCCATGGAAAATCCTCCTGTAGTTGAGGGATCTGTTACATTGGCTTGGGCTCCCGGTAAACGTCATGTATTTTTGAGTGAAGGCATACGCCAACATTTAGAACATTTACGTACGGAGATTCGTAATAAGAGTGCTACCTTAATACAGGCCACTTGGCGTGGTTGGCAGTGGCGCAAGAAAATGGGTGGCGTTAAGCAGAGAACGCGTACTAATGGTGGGGGAGTTTTAATGATGCCGACGGCGAAATTACCGAAAACACATTCCAGTAGCAATCCAATTGGCGTGGGAGCATCGAATGCAGTTGTTGCTGCTGCAGCAGCAGCGGCTGCCGCCGCTACTTTAACAACTTCGTTACCACGTTTATCGGCGAAAACCACAAATCTGGGTACGGTTACAAGGCCAAGACCACAACCTATAGCGGGTACACCACCACCGGATCCAAATGAAAAATGTGACACAAAGATAATTCAGCAAACATGCAGTCTTTTTGGATTAGATTTGGAACGTCCACCACCGGTACCACCATCACGCAACTACACCGTTACCGGCAATACAAAACTATGTTTTCCACAAAATCGTATTATGAAAATGAATTTCCCTGAGGACACGATTACAAATCCGCCCACCGAACAATTGAAAAAAGGTGAAAGTGTAACGGTTGTTGGTGCCTCAACATGTCGTGGTCATTTGATAGTCGAACACAAAGGACAAAATTTTCATGTACCCTTTCAATATATGGAATTGGTTAGGGGACATCATCAGCAACAACAACAACAGCAGCAACAACAACAACAACATCATCACTCCCATCATCAAACGGCTAATGTCACTAATACGAATGCAAATACACAGCAAAATGCGACTAATGTTGTCAACTGCAACAGCAACAATAATAACAATGGAAACAACAACAACAATTTGGCCAATAATAACAATGTTAACAGTGGCAACAACAATAACAATGGTGCTGTTGCTAACAATGGTAATAATGTTGCAACAAGTGCAGCTGTCAAAATATAA	MATLGLSKVFILDKYFTELQKFWETEKKLQDASSSNEAVHLQQRLKSLSTELVTLRNRLHVGQGQSATAATINNGNGANLSQQQQQQQQQQQLGPLTACLELNASSPNLNLNNSSNSNNNLSHNNNNNSNTNSNNQFNNFATNGNNLVQQQQQQQQQQMQLHQQQQSQIQHGSIFPTLNNSNSNNSNNNNNNNNTTTNNNNNCSNNVNLTTTTNTAQHHHHQQQQQQQSHHQPTPQQQQQHHNNHTSSSVINTNTATSILNNNNNNNNKNSHHLFSHTLPHNSSTTSGIVSSRNTSIPHPLPHQINEKASSATHNFMDSIVMPVIPPPTSMTHTSNTLPMRSSTHSSHLQHQQQQQQQQHHHHHHQPSYHQQTQQQQQQQQHQHQSHQYQHQTNQLPFIPIQKHLNPCHGINTLPMGFTNSNIVGSIHNVNRSNQYANQLNHSSNGNTQHKQPYELEDLIHLSGPLTEDAVMRTLQARFNENCYFSNVGPILLSINPYLNVGNPLTLSSTRSFPLAPQLRKIVQEAVRQQAETGYPQAIILSGTSGAGKTHCSMLLLRQLFAVAGGGPETDAFKHLAAAFTVLRSLGSAKTSTNSESSRIGQFIEVQVTDGALYRTKIHCYFLDQTRVIRPLPKEKNYHIFYQMLAGLSREERVKLNLEGYSPLNLRYLQNGDISQNDQEDAARFQAWKTCLGILGIPFLDVVRVLAAVLLLGNVQFIDGQSLEVDVKGETELNAVASLLGVPPAALFRGLTTRTHNARGQLIKSVCDANMSNMTRDCLAKALYCRTVATIVRRANSLKRLGSTLGTLSSDSNESVHNQGDVASQHASTIGGNSGSKSMAALNNAVRHATDGFIGILDMFGFEEPSPRAQLEHLCINLCAETMQHFYNTHIFKSSVESCRDEGIVCDTEVDYVDNVPCIDLISSLRTGLLSMLDAECAARGSAESYVVKIKIQHRSSPRLEIKPTTEPNDPRLFIIRHFAGRVEYDATDFLDTNRDVVPDDLVAVFYKHTCNFGFATHLFGSELKALYALQSVPRGLSFRIAPTSHTELLNGDEPVSTLTQDFHTRLDNLLRTLVHARPHFVRCIRSNSSEAAGCFERMTVVKQIRSLQVLETVNLMASGFPHRMRFKQFNARYRMLAPFHLIRRNEDKMEECCNIILQYAMENPPVVEGSVTLAWAPGKRHVFLSEGIRQHLEHLRTEIRNKSATLIQATWRGWQWRKKMGGVKQRTRTNGGGVLMMPTAKLPKTHSSSNPIGVGASNAVVAAAAAAAAAATLTTSLPRLSAKTTNLGTVTRPRPQPIAGTPPPDPNEKCDTKIIQQTCSLFGLDLERPPPVPPSRNYTVTGNTKLCFPQNRIMKMNFPEDTITNPPTEQLKKGESVTVVGASTCRGHLIVEHKGQNFHVPFQYMELVRGHHQQQQQQQQQQQQHHHSHHQTANVTNTNANTQQNATNVVNCNSNNNNNGNNNNNLANNNNVNSGNNNNNGAVANNGNNVATSAAVKI
LOC111676986	NC_060953	XP_046808946.1	sialin-like	220	2.31	3.41	3.04	ATGAAGAAGGTAAAAACTCGTACAATATTATGGCATTTGGTATTTTGGGGTTTTGTTATAAATTATATGTTTTGCATTAATCTTAATTTGACAATTGTTGATATGGTTATAACAAATAAAGCTGCTACATCAGAACTTGCCCCAGAAAAACAATTGCCATTATCGGAAATTTCAAAGAGATCAATTGAAATAAACTCAACAACAATTGAAACAAAGTTTAAACATTCATCGGAAAAATTTCACTGGAATGAATATCAACAAGGTTTGATATTGGGTTCATTTTATTGGTTACACTGGTTAACACAATTGCCTGGAGGTATATTGGCCAAAAAATATGGCACCAAATTGGTGTTTGGTCTCTCGAATGTTATCTGTTGTTGGATGTGTTTCTTTATACCAATGGCTGCATATAACAACTTTAAAATTCTCATTACACTAAGAATCATACAGGGAGCCATAGCGGGTTTAACTTGGCCTGCTATGCATGTACTCATTGCCAAATGGATACCACCAAATGAGCGTAGTAAATTTGTTACCGCCTATTTTGGCAGTTCCATAGGTGTCGCTTTATCTTATCCTATATTTGCTTATATTATGCATTACATGTCCTGGCAATGGGTTTATTATATATGTGGTATTGTTGGTACTCTTTGGTGGTTTGGTTGGTTAACCTTGGTGTATGATAGTCCTGAACAACATCCACGTATAACAAAAACTGAATTAAATTATATTGAAAAAGCTTTGGGTTGTAGTGTTCAGCAGAAAACAACACACAGAATTCCTATACCTTGGAAGGATATATTTACCTCGAGACCAGTATGGATGAATGTTATGGGTCAATGGGCTGGTGTTTGGGGCTTATTTACTTTGATGACTCAGTCGCCAACATATTTTAAAGTTATACATAATTGGGATATAAGAGCGACTGGCATATTATCTGGAATACCTCATATATTACGTATGGTTTTTGCTTATATATTTTCTTTATATGCAGATTATTTGTTAAAAACAAATAAAATGAAAAGAACAACATTAAGAAAATTCGCTACATTTATATGTGCCATTGTTATGGGTCTAGTAGTTTTGGCTTTAGCCTATTTAGGCCGTAATCCTATATATGCTGTAGTACTAATATCTTTAGCAACCATGTTTCAAGGTGCTGGTTCCTCAGGCCCCTTGTCCTCAATGATAGATATAGCACCCAACTATGCGGGTATTATTTGTGGTATCTGTGGCACTATAGGCAGTTTGCCGGGATTTATATCGGCTTATTTAGTGGGAGTTTTAACATTGGATAATCAAACTTTTGAAGCCTGGACGAATGTATTTCTTATTTGTGCGTTCATGCTTATAGGCTGCGGTGTTCTATATGTTTTATTTGCTGATTCTTCGGTACAAAAATGGAATGATTATTCACAGTATCATGTATCAAAGGATTTGCAATTATTGGAAAAGAATGAGATGTTAAAAGAAAAATGTTGTGGTACTTAA	MKKVKTRTILWHLVFWGFVINYMFCINLNLTIVDMVITNKAATSELAPEKQLPLSEISKRSIEINSTTIETKFKHSSEKFHWNEYQQGLILGSFYWLHWLTQLPGGILAKKYGTKLVFGLSNVICCWMCFFIPMAAYNNFKILITLRIIQGAIAGLTWPAMHVLIAKWIPPNERSKFVTAYFGSSIGVALSYPIFAYIMHYMSWQWVYYICGIVGTLWWFGWLTLVYDSPEQHPRITKTELNYIEKALGCSVQQKTTHRIPIPWKDIFTSRPVWMNVMGQWAGVWGLFTLMTQSPTYFKVIHNWDIRATGILSGIPHILRMVFAYIFSLYADYLLKTNKMKRTTLRKFATFICAIVMGLVVLALAYLGRNPIYAVVLISLATMFQGAGSSGPLSSMIDIAPNYAGIICGICGTIGSLPGFISAYLVGVLTLDNQTFEAWTNVFLICAFMLIGCGVLYVLFADSSVQKWNDYSQYHVSKDLQLLEKNEMLKEKCCGT
LOC124420387	NC_060953	XP_046808945.1	vesicle-associated membrane protein 8-like	24	1.04	1.52	1.36	ATGGCTAATAGAAATCAAAATTTTCCAAAAGGAATTCAGGAAAATCAAAGTTTTGAAGAAAATTATACGCAATTAAAATCCAATCAGCATGAAACCCCACAGAATCCAATTGAACAAACCCAAAAACAAGTTAAGGAATTGGTCGAAATTTTACAAGAAAATGTTAATCTGGCCATAAAACGTGAAGATAATCTAAAAGATTTAACAAAAATTTCCAATGATTTAGAAAATAATGCTGAACAATTTAAAACAACGACAGATAAAGTCAAACGTAAAGTATGGTGGAAGCAGATGAAGACTAAATTAGTTTTTGTAGGACTGGTTGTGATTCTGCTGTTAGTGTTAATATTTTCATTAATGTAA	MANRNQNFPKGIQENQSFEENYTQLKSNQHETPQNPIEQTQKQVKELVEILQENVNLAIKREDNLKDLTKISNDLENNAEQFKTTTDKVKRKVWWKQMKTKLVFVGLVVILLLVLIFSLM
LOC111682239	NC_060950	XP_046808944.1	myosin-G heavy chain isoform X3	2	0.01	0.01	0.01	ATGGCCACATTAGGCCTTTCAAAAGTCTTCATACTGGATAAATACTTTACGGAATTACAAAAATTTTGGGAGACGGAGAAGAAGTTGCAGGACGCCTCATCATCCAATGAGGCTGTACACCTACAACAACGACTCAAAAGTCTCAGTACCGAATTAGTAACATTGCGAAATCGTTTGCATGTGGGCCAAGGCCAAAGTGCAACAGCAGCAACGATAAACAATGGCAATGGAGCAAATTTATCACAACAACAGCAGCAACAACAACAACAACAGCAATTGGGCCCCTTAACAGCGTGTCTAGAACTGAATGCATCAAGTCCAAATTTAAATCTAAATAACAGTAGTAATAGTAATAATAATTTAAGCCATAACAACAATAACAACAGCAATACCAATAGTAATAATCAATTTAATAACTTTGCCACAAATGGCAATAACTTAGTACAACAACAACAGCAGCAGCAACAACAGCAAATGCAATTACATCAACAACAGCAATCACAAATACAACATGGTTCAATATTTCCCACATTAAATAATAGTAATAGTAACAACAGCAACAATAATAACAATAATAATAATACCACCACCAATAACAATAATAATTGTAGCAATAATGTTAATTTAACAACCACCACTAATACCGCCCAACATCATCATCATCAACAACAGCAACAACAACAATCACATCATCAACCAACACCACAACAACAGCAACAGCATCATAATAATCATACTTCATCATCAGTTATAAATACCAATACCGCCACATCTATTCTTAATAATAATAACAATAATAATAATAAAAATTCACATCATTTGTTTAGTCATACCTTGCCACATAATTCGTCAACCACATCGGGTATTGTTTCATCAAGAAATACATCCATACCACATCCACTGCCCCATCAGATCAATGAAAAAGCTTCTTCGGCCACCCATAATTTTATGGATTCAATTGTAATGCCTGTTATACCACCACCGACATCGATGACTCACACCTCCAATACACTACCTATGCGATCATCGACACATTCATCACATTTACAACATCAACAACAACAACAGCAGCAACAACACCATCATCATCACCACCAGCCATCGTATCATCAACAAACACAACAACAGCAGCAGCAGCAACAACATCAACACCAGTCACATCAATATCAACATCAAACCAACCAATTGCCCTTCATACCCATACAAAAGCATTTAAATCCATGTCATGGCATTAATACTCTTCCCATGGGTTTCACCAATTCCAACATTGTTGGCAGTATACACAATGTCAATCGTTCCAATCAATATGCAAATCAATTGAATCACTCATCCAATGGCAATACACAGCACAAACAACCCTATGAATTGGAAGATCTAATACATCTATCTGGACCTCTAACAGAAGATGCTGTTATGCGTACTCTGCAGGCGAGATTTAATGAGAATTGCTATTTCTCCAATGTTGGTCCCATATTACTTTCCATCAATCCCTATCTAAATGTTGGCAATCCCTTGACATTATCTTCCACCCGTTCATTTCCTTTAGCTCCTCAGCTGCGCAAAATCGTTCAGGAAGCCGTACGTCAACAAGCTGAAACGGGCTATCCCCAAGCCATAATACTCTCTGGTACTTCGGGTGCTGGCAAAACCCATTGTTCTATGCTATTGTTGCGTCAATTATTTGCCGTAGCTGGTGGTGGTCCTGAAACTGATGCCTTTAAACATTTAGCTGCCGCTTTTACAGTATTACGTTCCTTAGGTTCGGCCAAAACATCAACGAATTCAGAATCCAGTCGTATTGGCCAATTTATTGAAGTTCAGGTGACAGATGGTGCTCTATATCGCACTAAAATTCACTGTTATTTTTTGGATCAGACACGTGTTATACGTCCATTGCCCAAGGAGAAAAACTATCATATTTTCTATCAAATGTTGGCTGGTTTGAGTCGAGAAGAACGTGTCAAATTAAATTTGGAAGGTTATTCTCCATTAAATTTACGCTATTTGCAAAATGGTGATATTTCTCAAAACGATCAAGAGGATGCGGCTCGTTTTCAGGCCTGGAAAACATGTTTGGGTATATTGGGAATACCATTTTTAGATGTGGTTCGTGTTTTAGCTGCCGTTCTATTGCTGGGAAACGTACAGTTTATTGATGGTCAGAGTCTGGAGGTGGATGTTAAAGGTGAAACAGAATTAAATGCTGTTGCCAGTTTGCTTGGTGTACCACCAGCCGCTCTATTTCGTGGTCTAACCACACGTACACACAATGCTCGTGGTCAATTAATCAAATCTGTATGCGATGCCAATATGTCAAATATGACGCGTGATTGTTTAGCTAAGGCACTCTACTGTCGCACAGTGGCCACAATTGTGCGTAGAGCAAATAGTTTAAAACGTTTGGGTTCTACTTTGGGTACTCTGAGTTCTGATTCCAATGAATCGGTGCACAATCAAGGTGATGTGGCCTCACAGCATGCCTCTACTATTGGTGGGAATTCGGGTTCTAAATCTATGGCGGCATTAAATAATGCTGTGCGTCATGCTACAGATGGTTTTATTGGTATACTGGATATGTTTGGTTTCGAAGAACCTTCACCGCGTGCCCAATTAGAGCATTTGTGCATAAATCTGTGTGCCGAAACCATGCAACATTTCTATAATACTCATATATTTAAAAGTTCAGTGGAATCGTGTCGTGATGAGGGTATTGTCTGCGATACCGAAGTGGATTATGTGGATAATGTCCCATGCATCGATTTAATATCATCACTGCGCACGGGTTTGTTGAGCATGCTAGATGCTGAATGTGCTGCCCGAGGTTCAGCCGAAAGTTATGTGGTCAAAATTAAGATACAACATCGTAGTTCACCGCGTTTGGAGATAAAACCCACTACTGAACCCAATGATCCACGATTGTTTATAATACGTCATTTTGCTGGACGTGTAGAATATGATGCCACTGACTTTTTGGACACCAATCGTGATGTGGTACCCGATGATTTAGTGGCGGTTTTTTATAAACATACCTGTAATTTTGGTTTTGCCACTCACTTATTTGGTTCCGAATTAAAAGCTTTATATGCTCTACAAAGTGTGCCGAGAGGTTTAAGTTTTCGCATAGCTCCTACTTCTCATACAGAACTGCTGAATGGTGATGAACCGGTTTCAACTTTAACACAAGATTTTCATACTCGTTTGGATAATCTTTTGCGTACTTTGGTCCATGCTCGTCCACATTTTGTGCGCTGTATACGTAGTAATTCTTCCGAAGCGGCTGGTTGCTTTGAACGTATGACCGTCGTTAAACAAATTCGTTCTTTACAGGTTTTGGAAACCGTTAATCTAATGGCTTCTGGTTTTCCACATCGCATGCGTTTTAAACAATTTAATGCTCGTTATCGCATGTTAGCCCCCTTCCATTTGATACGCCGTAATGAAGATAAAATGGAGGAATGTTGCAATATTATATTACAATATGCCATGGAAAATCCTCCTGTAGTTGAGGGATCTGTTACATTGGCTTGGGCTCCCGGTAAACGTCATGTATTTTTGAGTGAAGGCATACGCCAACATTTAGAACATTTACGTACGGAGATTCGTAATAAGAGTGCTACCTTAATACAGGCCACTTGGCGTGGTTGGCAGTGGCGCAAGAAAATGGGTGGCGTTAAGCAGAGAACGCGTACTAATGGTGGGGGAGTTTTAATGATGCCGACGGCGAAATTACCGAAAACACATTCCAGTAGCAATCCAATTGGCGTGGGAGCATCGAATGCAGTTGTTGCTGCTGCAGCAGCAGCGGCTGCCGCCGCTACTTTAACAACTTCGTTACCACGTTTATCGGCGAAAACCACAAATCTGGGTACGGTTACAAGGCCAAGACCACAACCTATAGCGGGTACACCACCACCGGATCCAAATGAAAAATGTGACACAAAGATAATTCAGCAAACATGCAGTCTTTTTGGATTAGATTTGGAACGTCCACCACCGGTACCACCATCACGCAACTACACCGTTACCGGCAATACAAAACTATGTTTTCCACAAAATCGTATTATGAAAATGAATTTCCCTGAGGACACGATTACAAATCCGCCCACCGAACAATTGAAAAAAGGTGAAAGTGTAACGGTTGTTGGTGCCTCAACATGTCGTGGTCATTTGATAGTCGAACACAAAGGACAAAATTTTCATGTACCCTTTCAATATATGGAATTGGTTAGGGGACATCATCAGCAACAACAACAACAGCAGCAACAACAACAACAACATCATCACTCCCATCATCAAACGGCTAATGTCACTAATACGAATGCAAATACACAGCAAAATGCGACTAATGTTGTCAACTGCAACAGCAACAATAATAACAATGGAAACAACAACAACAATTTGGCCAATAATAACAATGTTAACAGTGGCAACAACAATAACAATGGTGCTGTTGCTAACAATGGTAATAATGTTGCAACAAGTGCAGCTGTCAAAATATAA	MATLGLSKVFILDKYFTELQKFWETEKKLQDASSSNEAVHLQQRLKSLSTELVTLRNRLHVGQGQSATAATINNGNGANLSQQQQQQQQQQQLGPLTACLELNASSPNLNLNNSSNSNNNLSHNNNNNSNTNSNNQFNNFATNGNNLVQQQQQQQQQQMQLHQQQQSQIQHGSIFPTLNNSNSNNSNNNNNNNNTTTNNNNNCSNNVNLTTTTNTAQHHHHQQQQQQQSHHQPTPQQQQQHHNNHTSSSVINTNTATSILNNNNNNNNKNSHHLFSHTLPHNSSTTSGIVSSRNTSIPHPLPHQINEKASSATHNFMDSIVMPVIPPPTSMTHTSNTLPMRSSTHSSHLQHQQQQQQQQHHHHHHQPSYHQQTQQQQQQQQHQHQSHQYQHQTNQLPFIPIQKHLNPCHGINTLPMGFTNSNIVGSIHNVNRSNQYANQLNHSSNGNTQHKQPYELEDLIHLSGPLTEDAVMRTLQARFNENCYFSNVGPILLSINPYLNVGNPLTLSSTRSFPLAPQLRKIVQEAVRQQAETGYPQAIILSGTSGAGKTHCSMLLLRQLFAVAGGGPETDAFKHLAAAFTVLRSLGSAKTSTNSESSRIGQFIEVQVTDGALYRTKIHCYFLDQTRVIRPLPKEKNYHIFYQMLAGLSREERVKLNLEGYSPLNLRYLQNGDISQNDQEDAARFQAWKTCLGILGIPFLDVVRVLAAVLLLGNVQFIDGQSLEVDVKGETELNAVASLLGVPPAALFRGLTTRTHNARGQLIKSVCDANMSNMTRDCLAKALYCRTVATIVRRANSLKRLGSTLGTLSSDSNESVHNQGDVASQHASTIGGNSGSKSMAALNNAVRHATDGFIGILDMFGFEEPSPRAQLEHLCINLCAETMQHFYNTHIFKSSVESCRDEGIVCDTEVDYVDNVPCIDLISSLRTGLLSMLDAECAARGSAESYVVKIKIQHRSSPRLEIKPTTEPNDPRLFIIRHFAGRVEYDATDFLDTNRDVVPDDLVAVFYKHTCNFGFATHLFGSELKALYALQSVPRGLSFRIAPTSHTELLNGDEPVSTLTQDFHTRLDNLLRTLVHARPHFVRCIRSNSSEAAGCFERMTVVKQIRSLQVLETVNLMASGFPHRMRFKQFNARYRMLAPFHLIRRNEDKMEECCNIILQYAMENPPVVEGSVTLAWAPGKRHVFLSEGIRQHLEHLRTEIRNKSATLIQATWRGWQWRKKMGGVKQRTRTNGGGVLMMPTAKLPKTHSSSNPIGVGASNAVVAAAAAAAAAATLTTSLPRLSAKTTNLGTVTRPRPQPIAGTPPPDPNEKCDTKIIQQTCSLFGLDLERPPPVPPSRNYTVTGNTKLCFPQNRIMKMNFPEDTITNPPTEQLKKGESVTVVGASTCRGHLIVEHKGQNFHVPFQYMELVRGHHQQQQQQQQQQQQHHHSHHQTANVTNTNANTQQNATNVVNCNSNNNNNGNNNNNLANNNNVNSGNNNNNGAVANNGNNVATSAAVKI
LOC111677244	NC_060953	XP_046808943.1	band 7 protein CG42540-like	6	0.19	0.2	0.25	ATGGGCACAAGACATTTACATGAGATTCTTAGCGAACGTATGACAATTTCCGGCACTATGCAGCTACAATTGGATGAAGCCACCGATGCATGGGGTATTAAAGTAGAGCGTGTTGAAATCAAAGATGTACGACTTCCGGTGCAGTTGCAAAGAGCCATGGCAGCAGAGGCGGAAGCAGCACGCGAGGCAAGAGCCAAAGTTATAGCAGCCGAAGGGGAACAAAAAGCATCGCGTGCTTTGAGGGAAGCTTCAGAGGTTATAGGCGGATCACCAGCAGCTTTACAATTAAGATACTTACAAACTTTAAGTCAAATATCAGCTGAGAAAAACTCCACCATAGTTTTTCCCTTGCCCATAGATTTAATAACCTACTTCCTAAAATCGAATGATGCTGCCACCCAACAATTAGCCGAAGCTGCTGTTGCTGCCATGGATAAAATTGCTACAAAACAGGACAACGAAACCTCTACAACTTTGGAGAAATCTTCCTAA	MGTRHLHEILSERMTISGTMQLQLDEATDAWGIKVERVEIKDVRLPVQLQRAMAAEAEAAREARAKVIAAEGEQKASRALREASEVIGGSPAALQLRYLQTLSQISAEKNSTIVFPLPIDLITYFLKSNDAATQQLAEAAVAAMDKIATKQDNETSTTLEKSS
LOC111677074	NC_060953	XP_046808942.1	probable splicing factor, arginine/serine-rich 7	696.5	7.19	8.49	9.47	ATGGCTGGTGGCAATGCGCCACGCGTGATACAAATCACGAATATTGCACCACAAGCCACGAAGGATCAAATGCAGGCCTTGTTTGGTAACATTGGTAAAATCGAAGAGATTCGTTTGTATCCAACCGTGCGGGATGTCTCTTGCCCAGTGCAGTCTCGCATATGTTATGTGAAATATGTTGATAGCACCTGTGTACCGGTGGCGCAGCATTTAACGAATACGGTGTTCATAGATCGAGCGTTAATTGTTATACCTGTCTTGGCAATACCGGAAGAATATAGGGCCTTGGAAATGTCGAAGAATGGTACCATTGTGCCGGGTTTGCAAAAACCGGATTCAAAATTACCACCGGAAGTAGTTAATCGCATAGAGGGCCAATCACCCCAACAGGTCATTAAAACTTATGATCCCAAATTAATGGAAAACAATTTACCCGAGTATCCAGCCTTGCCCTCGTTTTACGACGCACGCAAGATTGAGGAAATAAGACGCACCATAATTGTGTGCGATGTTAAGAATGAATGGCGTTTGGATGACCTTATGGAGTGTTTTCAACGTGCTGGTGAGGTGAAATATGCTCGTTGGGCTGAAAAGGACAACAAAACCTATTGTATGATTGAATTTTGTGATCAACCAAGCATTATTAATGCTTTAAAAATGCATGGCCAGGAGTTTAAGGGTGGCTATTTAAGTGTTTATCATTCGACGGATGCTATCATGAAACCGGAGGCCAAGTCGAATGAAGCTGCTCAAAAGGAAATCGAAGAGGCCATGACGATTGTTAAAGAAGCTCAGAACATGATATCGGCGGCTATAGATCCTGTGATTGGCATGTTAGCTAAGGATAAAAGACGTCGTTCACGTTCTAGATCGCGTTCAAGGGATAGACGCACTAGTCGCTCACGTTCTCATCGTTCAAGGTCACGAAAACGTTCCCGTTCACGCACACGTAGGCGCTCACGCAGCAAGTCAAAACGACGCTCACGTTCTCGCTCTCGTAGCACACGTTCACGTAAGCGATCACGTTCCCGCAAACGTTCTCGCTCACGTCGTAAAAGCCGCACCCGTTCTAGATCCAAGCGACGCTCTCGTTCACGTGAACGCCGTAGTAAACGTTCTCGCTCCCGTCATCGCCGTAGTTCCTCTAGAGGGCGCCGTTCACGCTCCCGCACAAAGCGTTCCCGTTCTCGTGATCGTAAACGTTCTCACCGCACACGTGAAGAGAAGCGCCCAATACGTTCTTCACGCTCAGCCAGCAAACGTCGTTCCATATCGCCCTCACCAGCCACTGTTCGATCGCGTTCCAGTCGCAGCAAAGATATTGGACCACCCATTATTAAATCATCCAATAACTCCTCTTCCTCCAAAAATCGTTCGCGTACACCTGCTGATCGTAAGCTTAAAACAATCTCTGAAGATATAGAAGTCAAGAGCACAAGATCTAGTGTTGATTCAAAGTCTCGCAAATCTGTCAGTGTTGAAAAATCGGACAACATGGATATTTCAAATTCACCATGA	MAGGNAPRVIQITNIAPQATKDQMQALFGNIGKIEEIRLYPTVRDVSCPVQSRICYVKYVDSTCVPVAQHLTNTVFIDRALIVIPVLAIPEEYRALEMSKNGTIVPGLQKPDSKLPPEVVNRIEGQSPQQVIKTYDPKLMENNLPEYPALPSFYDARKIEEIRRTIIVCDVKNEWRLDDLMECFQRAGEVKYARWAEKDNKTYCMIEFCDQPSIINALKMHGQEFKGGYLSVYHSTDAIMKPEAKSNEAAQKEIEEAMTIVKEAQNMISAAIDPVIGMLAKDKRRRSRSRSRSRDRRTSRSRSHRSRSRKRSRSRTRRRSRSKSKRRSRSRSRSTRSRKRSRSRKRSRSRRKSRTRSRSKRRSRSRERRSKRSRSRHRRSSSRGRRSRSRTKRSRSRDRKRSHRTREEKRPIRSSRSASKRRSISPSPATVRSRSSRSKDIGPPIIKSSNNSSSSKNRSRTPADRKLKTISEDIEVKSTRSSVDSKSRKSVSVEKSDNMDISNSP
LOC111682239	NC_060950	XP_046808941.1	myosin-G heavy chain isoform X3	2	0.01	0.01	0.01	ATGGCCACATTAGGCCTTTCAAAAGTCTTCATACTGGATAAATACTTTACGGAATTACAAAAATTTTGGGAGACGGAGAAGAAGTTGCAGGACGCCTCATCATCCAATGAGGCTGTACACCTACAACAACGACTCAAAAGTCTCAGTACCGAATTAGTAACATTGCGAAATCGTTTGCATGTGGGCCAAGGCCAAAGTGCAACAGCAGCAACGATAAACAATGGCAATGGAGCAAATTTATCACAACAACAGCAGCAACAACAACAACAACAGCAATTGGGCCCCTTAACAGCGTGTCTAGAACTGAATGCATCAAGTCCAAATTTAAATCTAAATAACAGTAGTAATAGTAATAATAATTTAAGCCATAACAACAATAACAACAGCAATACCAATAGTAATAATCAATTTAATAACTTTGCCACAAATGGCAATAACTTAGTACAACAACAACAGCAGCAGCAACAACAGCAAATGCAATTACATCAACAACAGCAATCACAAATACAACATGGTTCAATATTTCCCACATTAAATAATAGTAATAGTAACAACAGCAACAATAATAACAATAATAATAATACCACCACCAATAACAATAATAATTGTAGCAATAATGTTAATTTAACAACCACCACTAATACCGCCCAACATCATCATCATCAACAACAGCAACAACAACAATCACATCATCAACCAACACCACAACAACAGCAACAGCATCATAATAATCATACTTCATCATCAGTTATAAATACCAATACCGCCACATCTATTCTTAATAATAATAACAATAATAATAATAAAAATTCACATCATTTGTTTAGTCATACCTTGCCACATAATTCGTCAACCACATCGGGTATTGTTTCATCAAGAAATACATCCATACCACATCCACTGCCCCATCAGATCAATGAAAAAGCTTCTTCGGCCACCCATAATTTTATGGATTCAATTGTAATGCCTGTTATACCACCACCGACATCGATGACTCACACCTCCAATACACTACCTATGCGATCATCGACACATTCATCACATTTACAACATCAACAACAACAACAGCAGCAACAACACCATCATCATCACCACCAGCCATCGTATCATCAACAAACACAACAACAGCAGCAGCAGCAACAACATCAACACCAGTCACATCAATATCAACATCAAACCAACCAATTGCCCTTCATACCCATACAAAAGCATTTAAATCCATGTCATGGCATTAATACTCTTCCCATGGGTTTCACCAATTCCAACATTGTTGGCAGTATACACAATGTCAATCGTTCCAATCAATATGCAAATCAATTGAATCACTCATCCAATGGCAATACACAGCACAAACAACCCTATGAATTGGAAGATCTAATACATCTATCTGGACCTCTAACAGAAGATGCTGTTATGCGTACTCTGCAGGCGAGATTTAATGAGAATTGCTATTTCTCCAATGTTGGTCCCATATTACTTTCCATCAATCCCTATCTAAATGTTGGCAATCCCTTGACATTATCTTCCACCCGTTCATTTCCTTTAGCTCCTCAGCTGCGCAAAATCGTTCAGGAAGCCGTACGTCAACAAGCTGAAACGGGCTATCCCCAAGCCATAATACTCTCTGGTACTTCGGGTGCTGGCAAAACCCATTGTTCTATGCTATTGTTGCGTCAATTATTTGCCGTAGCTGGTGGTGGTCCTGAAACTGATGCCTTTAAACATTTAGCTGCCGCTTTTACAGTATTACGTTCCTTAGGTTCGGCCAAAACATCAACGAATTCAGAATCCAGTCGTATTGGCCAATTTATTGAAGTTCAGGTGACAGATGGTGCTCTATATCGCACTAAAATTCACTGTTATTTTTTGGATCAGACACGTGTTATACGTCCATTGCCCAAGGAGAAAAACTATCATATTTTCTATCAAATGTTGGCTGGTTTGAGTCGAGAAGAACGTGTCAAATTAAATTTGGAAGGTTATTCTCCATTAAATTTACGCTATTTGCAAAATGGTGATATTTCTCAAAACGATCAAGAGGATGCGGCTCGTTTTCAGGCCTGGAAAACATGTTTGGGTATATTGGGAATACCATTTTTAGATGTGGTTCGTGTTTTAGCTGCCGTTCTATTGCTGGGAAACGTACAGTTTATTGATGGTCAGAGTCTGGAGGTGGATGTTAAAGGTGAAACAGAATTAAATGCTGTTGCCAGTTTGCTTGGTGTACCACCAGCCGCTCTATTTCGTGGTCTAACCACACGTACACACAATGCTCGTGGTCAATTAATCAAATCTGTATGCGATGCCAATATGTCAAATATGACGCGTGATTGTTTAGCTAAGGCACTCTACTGTCGCACAGTGGCCACAATTGTGCGTAGAGCAAATAGTTTAAAACGTTTGGGTTCTACTTTGGGTACTCTGAGTTCTGATTCCAATGAATCGGTGCACAATCAAGGTGATGTGGCCTCACAGCATGCCTCTACTATTGGTGGGAATTCGGGTTCTAAATCTATGGCGGCATTAAATAATGCTGTGCGTCATGCTACAGATGGTTTTATTGGTATACTGGATATGTTTGGTTTCGAAGAACCTTCACCGCGTGCCCAATTAGAGCATTTGTGCATAAATCTGTGTGCCGAAACCATGCAACATTTCTATAATACTCATATATTTAAAAGTTCAGTGGAATCGTGTCGTGATGAGGGTATTGTCTGCGATACCGAAGTGGATTATGTGGATAATGTCCCATGCATCGATTTAATATCATCACTGCGCACGGGTTTGTTGAGCATGCTAGATGCTGAATGTGCTGCCCGAGGTTCAGCCGAAAGTTATGTGGTCAAAATTAAGATACAACATCGTAGTTCACCGCGTTTGGAGATAAAACCCACTACTGAACCCAATGATCCACGATTGTTTATAATACGTCATTTTGCTGGACGTGTAGAATATGATGCCACTGACTTTTTGGACACCAATCGTGATGTGGTACCCGATGATTTAGTGGCGGTTTTTTATAAACATACCTGTAATTTTGGTTTTGCCACTCACTTATTTGGTTCCGAATTAAAAGCTTTATATGCTCTACAAAGTGTGCCGAGAGGTTTAAGTTTTCGCATAGCTCCTACTTCTCATACAGAACTGCTGAATGGTGATGAACCGGTTTCAACTTTAACACAAGATTTTCATACTCGTTTGGATAATCTTTTGCGTACTTTGGTCCATGCTCGTCCACATTTTGTGCGCTGTATACGTAGTAATTCTTCCGAAGCGGCTGGTTGCTTTGAACGTATGACCGTCGTTAAACAAATTCGTTCTTTACAGGTTTTGGAAACCGTTAATCTAATGGCTTCTGGTTTTCCACATCGCATGCGTTTTAAACAATTTAATGCTCGTTATCGCATGTTAGCCCCCTTCCATTTGATACGCCGTAATGAAGATAAAATGGAGGAATGTTGCAATATTATATTACAATATGCCATGGAAAATCCTCCTGTAGTTGAGGGATCTGTTACATTGGCTTGGGCTCCCGGTAAACGTCATGTATTTTTGAGTGAAGGCATACGCCAACATTTAGAACATTTACGTACGGAGATTCGTAATAAGAGTGCTACCTTAATACAGGCCACTTGGCGTGGTTGGCAGTGGCGCAAGAAAATGGGTGGCGTTAAGCAGAGAACGCGTACTAATGGTGGGGGAGTTTTAATGATGCCGACGGCGAAATTACCGAAAACACATTCCAGTAGCAATCCAATTGGCGTGGGAGCATCGAATGCAGTTGTTGCTGCTGCAGCAGCAGCGGCTGCCGCCGCTACTTTAACAACTTCGTTACCACGTTTATCGGCGAAAACCACAAATCTGGGTACGGTTACAAGGCCAAGACCACAACCTATAGCGGGTACACCACCACCGGATCCAAATGAAAAATGTGACACAAAGATAATTCAGCAAACATGCAGTCTTTTTGGATTAGATTTGGAACGTCCACCACCGGTACCACCATCACGCAACTACACCGTTACCGGCAATACAAAACTATGTTTTCCACAAAATCGTATTATGAAAATGAATTTCCCTGAGGACACGATTACAAATCCGCCCACCGAACAATTGAAAAAAGGTGAAAGTGTAACGGTTGTTGGTGCCTCAACATGTCGTGGTCATTTGATAGTCGAACACAAAGGACAAAATTTTCATGTACCCTTTCAATATATGGAATTGGTTAGGGGACATCATCAGCAACAACAACAACAGCAGCAACAACAACAACAACATCATCACTCCCATCATCAAACGGCTAATGTCACTAATACGAATGCAAATACACAGCAAAATGCGACTAATGTTGTCAACTGCAACAGCAACAATAATAACAATGGAAACAACAACAACAATTTGGCCAATAATAACAATGTTAACAGTGGCAACAACAATAACAATGGTGCTGTTGCTAACAATGGTAATAATGTTGCAACAAGTGCAGCTGTCAAAATATAA	MATLGLSKVFILDKYFTELQKFWETEKKLQDASSSNEAVHLQQRLKSLSTELVTLRNRLHVGQGQSATAATINNGNGANLSQQQQQQQQQQQLGPLTACLELNASSPNLNLNNSSNSNNNLSHNNNNNSNTNSNNQFNNFATNGNNLVQQQQQQQQQQMQLHQQQQSQIQHGSIFPTLNNSNSNNSNNNNNNNNTTTNNNNNCSNNVNLTTTTNTAQHHHHQQQQQQQSHHQPTPQQQQQHHNNHTSSSVINTNTATSILNNNNNNNNKNSHHLFSHTLPHNSSTTSGIVSSRNTSIPHPLPHQINEKASSATHNFMDSIVMPVIPPPTSMTHTSNTLPMRSSTHSSHLQHQQQQQQQQHHHHHHQPSYHQQTQQQQQQQQHQHQSHQYQHQTNQLPFIPIQKHLNPCHGINTLPMGFTNSNIVGSIHNVNRSNQYANQLNHSSNGNTQHKQPYELEDLIHLSGPLTEDAVMRTLQARFNENCYFSNVGPILLSINPYLNVGNPLTLSSTRSFPLAPQLRKIVQEAVRQQAETGYPQAIILSGTSGAGKTHCSMLLLRQLFAVAGGGPETDAFKHLAAAFTVLRSLGSAKTSTNSESSRIGQFIEVQVTDGALYRTKIHCYFLDQTRVIRPLPKEKNYHIFYQMLAGLSREERVKLNLEGYSPLNLRYLQNGDISQNDQEDAARFQAWKTCLGILGIPFLDVVRVLAAVLLLGNVQFIDGQSLEVDVKGETELNAVASLLGVPPAALFRGLTTRTHNARGQLIKSVCDANMSNMTRDCLAKALYCRTVATIVRRANSLKRLGSTLGTLSSDSNESVHNQGDVASQHASTIGGNSGSKSMAALNNAVRHATDGFIGILDMFGFEEPSPRAQLEHLCINLCAETMQHFYNTHIFKSSVESCRDEGIVCDTEVDYVDNVPCIDLISSLRTGLLSMLDAECAARGSAESYVVKIKIQHRSSPRLEIKPTTEPNDPRLFIIRHFAGRVEYDATDFLDTNRDVVPDDLVAVFYKHTCNFGFATHLFGSELKALYALQSVPRGLSFRIAPTSHTELLNGDEPVSTLTQDFHTRLDNLLRTLVHARPHFVRCIRSNSSEAAGCFERMTVVKQIRSLQVLETVNLMASGFPHRMRFKQFNARYRMLAPFHLIRRNEDKMEECCNIILQYAMENPPVVEGSVTLAWAPGKRHVFLSEGIRQHLEHLRTEIRNKSATLIQATWRGWQWRKKMGGVKQRTRTNGGGVLMMPTAKLPKTHSSSNPIGVGASNAVVAAAAAAAAAATLTTSLPRLSAKTTNLGTVTRPRPQPIAGTPPPDPNEKCDTKIIQQTCSLFGLDLERPPPVPPSRNYTVTGNTKLCFPQNRIMKMNFPEDTITNPPTEQLKKGESVTVVGASTCRGHLIVEHKGQNFHVPFQYMELVRGHHQQQQQQQQQQQQHHHSHHQTANVTNTNANTQQNATNVVNCNSNNNNNGNNNNNLANNNNVNSGNNNNNGAVANNGNNVATSAAVKI
LOC111677064	NC_060953	XP_046808940.1	choline-phosphate cytidylyltransferase A isoformX1	7051.5	71.81	97.2	94.55	ATGGCATCATCCTCCATACTCGCCAACAATCCAGTTACAACACATAAAACACCAACGTTAATAAACGGTTCTAATTCAACTGCTGCAACAGCTACAGTTACAACACGCAAAAGAACATACGAAGCAGCTTTAAACAATCCTTCATCTTCGTCGTCGTCTCTTAACACAAACTTGTCACAGTCGCCAAATTTTGATATTGCCAAAGAACAATCTATGTTGCCTCCCTCGTCACCAGCTTCTGTAACCGATGATTTGATATCGATTAAAGTGGATGGCCCTTCGGACGGCACCATCACTAAAGATTATACACGCACAATTTCACAAAGTGAACCTGATGATGGTGAGGGTGCTGCAGCAATTTTGGCAGTGGATACTGCAGCTACAACTAGTCCTGTTAAAAAGAAATATGCTCCACCAAAAATCATTCAACAAAATGCAAGTTGCAGTTCGGATATAATGACTATTTGCAAACCTGCACCATTTTCCACCGATGAAGAGGCTGTACGTGAACGTGATCGCTGTGATTATAACTATAAGATAACGTATCAAATGGCCCGCAGCGGTCAAACCTCTAGAAGAGTACGTGTTTATGCTGATGGTATCTATGATTTATTCCATCAAGGTCATGCTAGACAATTAATGCAGGCTAAAAATATTTTCCCTAATGTCTATTTGATTGTGGGTATTTGCAATGATGAACTCACCCATGAAATGAAGGGACGCACAGTTATGAATGATTTTGAACGCTATGAAGGCGTACGTCATTGTCGTTATGTTGATGAGATTATTCCAAATGCTCCTTGGACTTTGAATGATGATTTTATTACTTCAAACAAAATTGATTTTGTTGCTCATGATGACATTCCATATACCGGCGATGGAGTTGATGATATTTATGGTTGGTTAAAGGCTAAAGGCATGTTTGTGGCAACAGAACGTACTGAAGGCGTCTCTACGTCAGATATTGTTGCTCGTATTGTTAAAGATTACGATTTGTATGTACGTCGTAATTTAGCTCGTGGCTATTCGGCTAAAGATTTGAATGTATCATTTCTATCCGAAAAGAAATTCCGTTTACAAAATAAAATGGACGAACTTAAAGATCGTGGACGTCGTGAATTGACTAAAGTCAAGGGTGATATCATAACAAAATGGGAAGAAAAATCACGTGAATTTATTGACGCTTTCCTATTACTGTTCGGACGTGAACGTCTTAATCATTTGTGGAACGAATCGAAGGGAAAATTAATACAAGCCCTCAGTCCACCTGGTAGTCCAAGTGGTTCAGTAAATGGTGATTACATCGACTTTGACGATGATGAAGATGATGAGGCTCTCGATGATGATGGTGTTGCATCAAGGGGATCAAGTGATAATGGTCCTGAGGTAAATATTCATATGGAACATTCACCGCGTGGTAGACGTACTTATCATCGACGTGTCGTCGATAGTCCAACAACGTTACGTAGAAATGATCAGTATTCGCCGGACGAAGACGATGATGATGATGATGTAGAATTTGAGCGTAGAAGTAATTAA	MASSSILANNPVTTHKTPTLINGSNSTAATATVTTRKRTYEAALNNPSSSSSSLNTNLSQSPNFDIAKEQSMLPPSSPASVTDDLISIKVDGPSDGTITKDYTRTISQSEPDDGEGAAAILAVDTAATTSPVKKKYAPPKIIQQNASCSSDIMTICKPAPFSTDEEAVRERDRCDYNYKITYQMARSGQTSRRVRVYADGIYDLFHQGHARQLMQAKNIFPNVYLIVGICNDELTHEMKGRTVMNDFERYEGVRHCRYVDEIIPNAPWTLNDDFITSNKIDFVAHDDIPYTGDGVDDIYGWLKAKGMFVATERTEGVSTSDIVARIVKDYDLYVRRNLARGYSAKDLNVSFLSEKKFRLQNKMDELKDRGRRELTKVKGDIITKWEEKSREFIDAFLLLFGRERLNHLWNESKGKLIQALSPPGSPSGSVNGDYIDFDDDEDDEALDDDGVASRGSSDNGPEVNIHMEHSPRGRRTYHRRVVDSPTTLRRNDQYSPDEDDDDDDVEFERRSN
LOC124420385	NC_060953	XP_046808939.1	LOW QUALITY PROTEIN: odorant receptor 85c-like	0	0	0	0	ATGGTTTTAGATAAAACCATACCCCATATAGGAGAATTCACCAAGATTCCCATAAATCTCCTATTTGTAATGGGATTTTGTGTAATGCGCTGGAAACCAAACGAAAAGCCAAGCTGGTTTCAAATCCTATTAGTAGGTGTTCTGATGTTTCATTTAGTAGTGGATATTATGGGTATGTTAGCCTACTTGATCTTTGAATCTTTGGAAACATCATTGGAAAAAACAGCCTATATTATATATAGCGCATTTGCTGGAAATTCTCTTATTAAATTAGCCTGTTGTTTCTTAATATAAAAAAATTACATCAGGGATTTAATATTTTAGAAAAATATTATCCCAAGACCGTGTTAGAAAGAAAAAATTATAAATTGGATGAACATTTAAGAACAATACGTAGATACAATGGCATGTTAACGATCTATCATTTGGCTGTGTCCAGTATGTTTAATTGGTTTACTTTGATACAAAGTGCAATTTTATACAATACAAATAAAAATAGTGATTTTCTTTACGCTCTACCATTTCCAATGGTGTACCTCTTTAATGTTAATACCGCTGTAGGCTATACATTTGCCTATGTCACTCAATGTACTGGATCGTATAGTGCTTCTTGTATGTTTCTTGGTTCTGATTTGCTGTTGATAACCTGTGTACACTTGATAAATATGAATTTCAAGTATTTGGCTAAAAGTATTAGAGAGTTTAAGCCTACGGGCACATTAAGTGATATGAAGAAACTAAAAGAATTCATTAGTTATCATAATGATATTTTAAATGCTGTTGAACTCATTGATGATACTTTTAATATATCAATATTTTTGAATTATATAGGAACTGTTACAATTATATGTTTACTTGGATTTCAATTGGTAGCTGGTACTGAATTTTTAGATTTAATAAAATTTCTCTCATTTCTTATATCGGTATTGACTCATGTCTATTTCATTTCAACATTTGGCACAGAAATGATGGGATTAAGTTCTGATGTTAGCAATGCCTTTATGCATCATCCCTGGTATGATGGTCATATACAGTATCAACGCGTTTTAACAATACCCATTGCAAGGGGACAAAGGCCGGCTCATTTGAATGCTTTTAAATTTTTCATTATATCTATGGAAACTTTTAAATCGTTGGTCAGAATTTCTTATCAGTTTTTCACTTTAATCAAAACTCGTTATGATGAGGAATAA	MVLDKTIPHIGEFTKIPINLLFVMGFCVMRWKPNEKPSWFQILLVGVLMFHLVVDIMGMLAYLIFESLETSLEKTAYIIYSAFAGNSLIKLACCFXNIKKLHQGFNILEKYYPKTVLERKNYKLDEHLRTIRRYNGMLTIYHLAVSSMFNWFTLIQSAILYNTNKNSDFLYALPFPMVYLFNVNTAVGYTFAYVTQCTGSYSASCMFLGSDLLLITCVHLINMNFKYLAKSIREFKPTGTLSDMKKLKEFISYHNDILNAVELIDDTFNISIFLNYIGTVTIICLLGFQLVAGTEFLDLIKFLSFLISVLTHVYFISTFGTEMMGLSSDVSNAFMHHPWYDGHIQYQRVLTIPIARGQRPAHLNAFKFFIISMETFKSLVRISYQFFTLIKTRYDEE
LOC124420383	NC_060953	XP_046808938.1	glycine-rich cell wall structural protein 1.0-like	0	0	0	0	ATGAAATTCCAGTTGACTGGATTATTAGTGGCAGCTGTCATGTTGATGGCTTGCTCTACTTGCTTGGCTCAAGGCCCAGGTGGTGGTGGCCAAGGTGGTGGTCAAGGTGGTGCTCAAGGTGGTGGTCATGGAGGTGCTCAAGGCGGTGCTCAGGGAGGTATGGGTGTTGGCATGAGTGCTGGTGCTGGTGCCGGTGGCGGTATGGGAGGTGGTGGTGGTAGTGGCATGGGAGGTGGTGGCGGTCGCCGTTAA	MKFQLTGLLVAAVMLMACSTCLAQGPGGGGQGGGQGGAQGGGHGGAQGGAQGGMGVGMSAGAGAGGGMGGGGGSGMGGGGGRR
LOC111682239	NC_060950	XP_046808937.1	myosin-G heavy chain isoform X3	2	0.01	0.01	0.01	ATGGCCACATTAGGCCTTTCAAAAGTCTTCATACTGGATAAATACTTTACGGAATTACAAAAATTTTGGGAGACGGAGAAGAAGTTGCAGGACGCCTCATCATCCAATGAGGCTGTACACCTACAACAACGACTCAAAAGTCTCAGTACCGAATTAGTAACATTGCGAAATCGTTTGCATGTGGGCCAAGGCCAAAGTGCAACAGCAGCAACGATAAACAATGGCAATGGAGCAAATTTATCACAACAACAGCAGCAACAACAACAACAACAGCAATTGGGCCCCTTAACAGCGTGTCTAGAACTGAATGCATCAAGTCCAAATTTAAATCTAAATAACAGTAGTAATAGTAATAATAATTTAAGCCATAACAACAATAACAACAGCAATACCAATAGTAATAATCAATTTAATAACTTTGCCACAAATGGCAATAACTTAGTACAACAACAACAGCAGCAGCAACAACAGCAAATGCAATTACATCAACAACAGCAATCACAAATACAACATGGTTCAATATTTCCCACATTAAATAATAGTAATAGTAACAACAGCAACAATAATAACAATAATAATAATACCACCACCAATAACAATAATAATTGTAGCAATAATGTTAATTTAACAACCACCACTAATACCGCCCAACATCATCATCATCAACAACAGCAACAACAACAATCACATCATCAACCAACACCACAACAACAGCAACAGCATCATAATAATCATACTTCATCATCAGTTATAAATACCAATACCGCCACATCTATTCTTAATAATAATAACAATAATAATAATAAAAATTCACATCATTTGTTTAGTCATACCTTGCCACATAATTCGTCAACCACATCGGGTATTGTTTCATCAAGAAATACATCCATACCACATCCACTGCCCCATCAGATCAATGAAAAAGCTTCTTCGGCCACCCATAATTTTATGGATTCAATTGTAATGCCTGTTATACCACCACCGACATCGATGACTCACACCTCCAATACACTACCTATGCGATCATCGACACATTCATCACATTTACAACATCAACAACAACAACAGCAGCAACAACACCATCATCATCACCACCAGCCATCGTATCATCAACAAACACAACAACAGCAGCAGCAGCAACAACATCAACACCAGTCACATCAATATCAACATCAAACCAACCAATTGCCCTTCATACCCATACAAAAGCATTTAAATCCATGTCATGGCATTAATACTCTTCCCATGGGTTTCACCAATTCCAACATTGTTGGCAGTATACACAATGTCAATCGTTCCAATCAATATGCAAATCAATTGAATCACTCATCCAATGGCAATACACAGCACAAACAACCCTATGAATTGGAAGATCTAATACATCTATCTGGACCTCTAACAGAAGATGCTGTTATGCGTACTCTGCAGGCGAGATTTAATGAGAATTGCTATTTCTCCAATGTTGGTCCCATATTACTTTCCATCAATCCCTATCTAAATGTTGGCAATCCCTTGACATTATCTTCCACCCGTTCATTTCCTTTAGCTCCTCAGCTGCGCAAAATCGTTCAGGAAGCCGTACGTCAACAAGCTGAAACGGGCTATCCCCAAGCCATAATACTCTCTGGTACTTCGGGTGCTGGCAAAACCCATTGTTCTATGCTATTGTTGCGTCAATTATTTGCCGTAGCTGGTGGTGGTCCTGAAACTGATGCCTTTAAACATTTAGCTGCCGCTTTTACAGTATTACGTTCCTTAGGTTCGGCCAAAACATCAACGAATTCAGAATCCAGTCGTATTGGCCAATTTATTGAAGTTCAGGTGACAGATGGTGCTCTATATCGCACTAAAATTCACTGTTATTTTTTGGATCAGACACGTGTTATACGTCCATTGCCCAAGGAGAAAAACTATCATATTTTCTATCAAATGTTGGCTGGTTTGAGTCGAGAAGAACGTGTCAAATTAAATTTGGAAGGTTATTCTCCATTAAATTTACGCTATTTGCAAAATGGTGATATTTCTCAAAACGATCAAGAGGATGCGGCTCGTTTTCAGGCCTGGAAAACATGTTTGGGTATATTGGGAATACCATTTTTAGATGTGGTTCGTGTTTTAGCTGCCGTTCTATTGCTGGGAAACGTACAGTTTATTGATGGTCAGAGTCTGGAGGTGGATGTTAAAGGTGAAACAGAATTAAATGCTGTTGCCAGTTTGCTTGGTGTACCACCAGCCGCTCTATTTCGTGGTCTAACCACACGTACACACAATGCTCGTGGTCAATTAATCAAATCTGTATGCGATGCCAATATGTCAAATATGACGCGTGATTGTTTAGCTAAGGCACTCTACTGTCGCACAGTGGCCACAATTGTGCGTAGAGCAAATAGTTTAAAACGTTTGGGTTCTACTTTGGGTACTCTGAGTTCTGATTCCAATGAATCGGTGCACAATCAAGGTGATGTGGCCTCACAGCATGCCTCTACTATTGGTGGGAATTCGGGTTCTAAATCTATGGCGGCATTAAATAATGCTGTGCGTCATGCTACAGATGGTTTTATTGGTATACTGGATATGTTTGGTTTCGAAGAACCTTCACCGCGTGCCCAATTAGAGCATTTGTGCATAAATCTGTGTGCCGAAACCATGCAACATTTCTATAATACTCATATATTTAAAAGTTCAGTGGAATCGTGTCGTGATGAGGGTATTGTCTGCGATACCGAAGTGGATTATGTGGATAATGTCCCATGCATCGATTTAATATCATCACTGCGCACGGGTTTGTTGAGCATGCTAGATGCTGAATGTGCTGCCCGAGGTTCAGCCGAAAGTTATGTGGTCAAAATTAAGATACAACATCGTAGTTCACCGCGTTTGGAGATAAAACCCACTACTGAACCCAATGATCCACGATTGTTTATAATACGTCATTTTGCTGGACGTGTAGAATATGATGCCACTGACTTTTTGGACACCAATCGTGATGTGGTACCCGATGATTTAGTGGCGGTTTTTTATAAACATACCTGTAATTTTGGTTTTGCCACTCACTTATTTGGTTCCGAATTAAAAGCTTTATATGCTCTACAAAGTGTGCCGAGAGGTTTAAGTTTTCGCATAGCTCCTACTTCTCATACAGAACTGCTGAATGGTGATGAACCGGTTTCAACTTTAACACAAGATTTTCATACTCGTTTGGATAATCTTTTGCGTACTTTGGTCCATGCTCGTCCACATTTTGTGCGCTGTATACGTAGTAATTCTTCCGAAGCGGCTGGTTGCTTTGAACGTATGACCGTCGTTAAACAAATTCGTTCTTTACAGGTTTTGGAAACCGTTAATCTAATGGCTTCTGGTTTTCCACATCGCATGCGTTTTAAACAATTTAATGCTCGTTATCGCATGTTAGCCCCCTTCCATTTGATACGCCGTAATGAAGATAAAATGGAGGAATGTTGCAATATTATATTACAATATGCCATGGAAAATCCTCCTGTAGTTGAGGGATCTGTTACATTGGCTTGGGCTCCCGGTAAACGTCATGTATTTTTGAGTGAAGGCATACGCCAACATTTAGAACATTTACGTACGGAGATTCGTAATAAGAGTGCTACCTTAATACAGGCCACTTGGCGTGGTTGGCAGTGGCGCAAGAAAATGGGTGGCGTTAAGCAGAGAACGCGTACTAATGGTGGGGGAGTTTTAATGATGCCGACGGCGAAATTACCGAAAACACATTCCAGTAGCAATCCAATTGGCGTGGGAGCATCGAATGCAGTTGTTGCTGCTGCAGCAGCAGCGGCTGCCGCCGCTACTTTAACAACTTCGTTACCACGTTTATCGGCGAAAACCACAAATCTGGGTACGGTTACAAGGCCAAGACCACAACCTATAGCGGGTACACCACCACCGGATCCAAATGAAAAATGTGACACAAAGATAATTCAGCAAACATGCAGTCTTTTTGGATTAGATTTGGAACGTCCACCACCGGTACCACCATCACGCAACTACACCGTTACCGGCAATACAAAACTATGTTTTCCACAAAATCGTATTATGAAAATGAATTTCCCTGAGGACACGATTACAAATCCGCCCACCGAACAATTGAAAAAAGGTGAAAGTGTAACGGTTGTTGGTGCCTCAACATGTCGTGGTCATTTGATAGTCGAACACAAAGGACAAAATTTTCATGTACCCTTTCAATATATGGAATTGGTTAGGGGACATCATCAGCAACAACAACAACAGCAGCAACAACAACAACAACATCATCACTCCCATCATCAAACGGCTAATGTCACTAATACGAATGCAAATACACAGCAAAATGCGACTAATGTTGTCAACTGCAACAGCAACAATAATAACAATGGAAACAACAACAACAATTTGGCCAATAATAACAATGTTAACAGTGGCAACAACAATAACAATGGTGCTGTTGCTAACAATGGTAATAATGTTGCAACAAGTGCAGCTGTCAAAATATAA	MATLGLSKVFILDKYFTELQKFWETEKKLQDASSSNEAVHLQQRLKSLSTELVTLRNRLHVGQGQSATAATINNGNGANLSQQQQQQQQQQQLGPLTACLELNASSPNLNLNNSSNSNNNLSHNNNNNSNTNSNNQFNNFATNGNNLVQQQQQQQQQQMQLHQQQQSQIQHGSIFPTLNNSNSNNSNNNNNNNNTTTNNNNNCSNNVNLTTTTNTAQHHHHQQQQQQQSHHQPTPQQQQQHHNNHTSSSVINTNTATSILNNNNNNNNKNSHHLFSHTLPHNSSTTSGIVSSRNTSIPHPLPHQINEKASSATHNFMDSIVMPVIPPPTSMTHTSNTLPMRSSTHSSHLQHQQQQQQQQHHHHHHQPSYHQQTQQQQQQQQHQHQSHQYQHQTNQLPFIPIQKHLNPCHGINTLPMGFTNSNIVGSIHNVNRSNQYANQLNHSSNGNTQHKQPYELEDLIHLSGPLTEDAVMRTLQARFNENCYFSNVGPILLSINPYLNVGNPLTLSSTRSFPLAPQLRKIVQEAVRQQAETGYPQAIILSGTSGAGKTHCSMLLLRQLFAVAGGGPETDAFKHLAAAFTVLRSLGSAKTSTNSESSRIGQFIEVQVTDGALYRTKIHCYFLDQTRVIRPLPKEKNYHIFYQMLAGLSREERVKLNLEGYSPLNLRYLQNGDISQNDQEDAARFQAWKTCLGILGIPFLDVVRVLAAVLLLGNVQFIDGQSLEVDVKGETELNAVASLLGVPPAALFRGLTTRTHNARGQLIKSVCDANMSNMTRDCLAKALYCRTVATIVRRANSLKRLGSTLGTLSSDSNESVHNQGDVASQHASTIGGNSGSKSMAALNNAVRHATDGFIGILDMFGFEEPSPRAQLEHLCINLCAETMQHFYNTHIFKSSVESCRDEGIVCDTEVDYVDNVPCIDLISSLRTGLLSMLDAECAARGSAESYVVKIKIQHRSSPRLEIKPTTEPNDPRLFIIRHFAGRVEYDATDFLDTNRDVVPDDLVAVFYKHTCNFGFATHLFGSELKALYALQSVPRGLSFRIAPTSHTELLNGDEPVSTLTQDFHTRLDNLLRTLVHARPHFVRCIRSNSSEAAGCFERMTVVKQIRSLQVLETVNLMASGFPHRMRFKQFNARYRMLAPFHLIRRNEDKMEECCNIILQYAMENPPVVEGSVTLAWAPGKRHVFLSEGIRQHLEHLRTEIRNKSATLIQATWRGWQWRKKMGGVKQRTRTNGGGVLMMPTAKLPKTHSSSNPIGVGASNAVVAAAAAAAAAATLTTSLPRLSAKTTNLGTVTRPRPQPIAGTPPPDPNEKCDTKIIQQTCSLFGLDLERPPPVPPSRNYTVTGNTKLCFPQNRIMKMNFPEDTITNPPTEQLKKGESVTVVGASTCRGHLIVEHKGQNFHVPFQYMELVRGHHQQQQQQQQQQQQHHHSHHQTANVTNTNANTQQNATNVVNCNSNNNNNGNNNNNLANNNNVNSGNNNNNGAVANNGNNVATSAAVKI
LOC111688918	NC_060953	XP_046808936.1	uncharacterized serine-rich protein C215.13	0	0	0	0	ATGAGTACAACTCATGTATATTTTGCCGATATGCCAGTGGCAGCGGTTGTTCGAGAAGGCCATACTCCCCTGGATACCTTAAATGATGACGCAATACATCACAGCCGCAGTATTTCACCCAATTGCAGTGGCAATTCGCCAATACCTCGTTATGAACGCAATATGGGCTTCTTTCGTCAACTGAGTCGACGTTTTGGTTTGAGGTCAAATGATGACCTAGTTTATACGGCCAGCAATGAGGAGGACAATCAAAGTTCATCGACCGATTCGTGTTCATCGCATACACCACCTTCATCGGCAGTAGCATCAACATTGTCATCGACAGGCGATAACAATAAAAAAGATACTAATCTATTGCTTAACTCTTCTTCTCATTCGGCCTGTGCAGCCAATGAGTATGTATCGTGTGCCTCGAGTGAAACTAGTAGTACAGTTGATATTGATGAACAACTGCAGCAATTGCAGTTGCAACAACAACGACAACAGCAAAAAGTTAATAGTTCAGTTATTGCGAGCAATGATGGGGAGACTGGTGACAATAATGCAGATGAAAATGTTGTAGATGATAATAATGAAAATTCTGATGAAGCTTTGAAACAGCCTAATGCTTACAATAAAGAGCGTAAATCATTTGCACGTTCTAGTTTTTCGCGCCTTCATCGACGTTCCACCACCTCTTTAAGGCGAGCCTTTGAGGCATTCTCTCTATCATCACGTTCCCTTTCCTGCAGTGGTGTTACACCCCCACCCACTTTACCCACGTCATCGTCTACGGCATCCACCAACAATGGCACACCCATTAAATCTGCTTTGAAATCTTCCTCTAACCTAGAACTCAATAAGAAATCACAAACATCTTCCTTAGCAGTGACAACATCATGTCTTAAGAAAACTTCTTCGTGTTCAGCTTCATCCTGTTCAGCCTCGATAGCGGGTAAAGCATCATCCTCATCATCATCATTGTCGTCGTCGTCTTCTTTAAAAACCAAAACAAAACCACCGCCACAACGTATACTACGTCAGCCAGTCTCATATACATATCTAAAGGGCATTTCGGGTCTACCAACCCAGAGGGTACCACGTAATTCGGTATGTTGTCAGTATGCCAGACGTTAA	MSTTHVYFADMPVAAVVREGHTPLDTLNDDAIHHSRSISPNCSGNSPIPRYERNMGFFRQLSRRFGLRSNDDLVYTASNEEDNQSSSTDSCSSHTPPSSAVASTLSSTGDNNKKDTNLLLNSSSHSACAANEYVSCASSETSSTVDIDEQLQQLQLQQQRQQQKVNSSVIASNDGETGDNNADENVVDDNNENSDEALKQPNAYNKERKSFARSSFSRLHRRSTTSLRRAFEAFSLSSRSLSCSGVTPPPTLPTSSSTASTNNGTPIKSALKSSSNLELNKKSQTSSLAVTTSCLKKTSSCSASSCSASIAGKASSSSSSLSSSSSLKTKTKPPPQRILRQPVSYTYLKGISGLPTQRVPRNSVCCQYARR
LOC111681190	NC_060953	XP_046808935.1	serine/threonine-protein phosphatase rdgC isoform X2	90.67	0.7	1.1	0.92	ATGAAGGCTGCTTTACTTATACAACGTTGGTATAGACGTCATAATGCTCGCATGGAAATCAGACGTCGCTACACCTGGTCCATATTTACAAATTTAGAATATGCCGGTGAACAAGATCAAGTTGAGCTTTACAATTTCTTTAACGCTTTATTAACACACATTCCAAATGCTGCTGCCCAAAAAGGTGGCTCTCTAGCTTCCTCACAAGCATCTTCGATAGATCAATTTGATTCCAAATATTCCGATGAATCCGATTATCATGAGGAATATGATAGTGTTTCGGGTGCCAGATATAAAGGGCCACAAATTAAATTTCCATTAACTAAAAAGGATATTGATACATTAATAGATCTCTTTCGCAAGAAAAGGTCAAATCGTCTTCATGCTCGCTATGTGGGCGCTATTTTAAAAGAAGCTGCTATAAAGCTACGCACTTTGCCAAATTTAAATACGGCCTCGACAGCCATTTCCAAACAGATAACCATCTGTGGTGATTTGCATGGCAAATTGGATGATCTCTTGGTGGTGTTTTATAAGAACGGTCTGCCATCTTCTGAGAATCCCTATATTTTCAATGGTGACTTTGTGGATCGTGGCAAGAAGGGTCTAGAAGTGTTTCTCTTACTTCTAGCCTGTTTCTTAGCCTTTCCCAATGGAGTTTTCCTTAATCGTGGCAATCATGAGGATTCAGTAATGAATGCACGTTACGGTTTCATAAGAGAAGTTCAACAGAAATACAAGCGCAATTCAACGAAATTACTTAAACTCATTGATGAGGTGTATCGTTGGTTGCCATTGGGCACTGTTATTAATAGTCGTGTATTGGTGGTGCACGGTGGTATATCCGATACAACTAATTTGGATTTAATTAAAAGTCTTGATCGTGGCAAGTATGTTTCAATTTTACGACCACCAATTGAACAAACTGGCGGTGAGGGTATTGACAAGGTCGAATGGAAACAGCTCTTTGACATTATGTGGAGTGACCCACAGCACAATGAGGGTTGTTTGCCCAATAGTTTACGTGGTGCTGGCACTTACTTTGGCCCCGATATCACTAAACAGTTTCTCGAAAAACACAAGCTAGACTATTTGGTGCGTTCACATGAATGCAAAGTGGATGGCTATGAGTTTGTCCATGATGAGAAGGTCATTACTATATTTTCAGCTTCCAATTATTATGCCATTGGTTCAAATCGTGGTGCATACATAAAGCTAAATCCTCATATGGAACCACATTTTGTTCAATATATATCGGCTGCCTCGAAGACACGTCAATTAACATTCCGCCAAAGAGTGGGCATTGTGGAGAGTTCCGCTATAAGGGAATTGGGCGCTAGGTTGCGTGCAAGGCGCAACGAACTGGAGGCTGAATTCAAGAAGCATGATCAAAAAAATAAAGGTTACATCACTATTTCCAAATGGTGTGAGGCCATGGAAAAGGCCACCAATTTGGGTTTACCCTGGCGTTTGTTGCGTCCTCGTTTGGCTCCTTCTAGTGATGACTGCCCCGCAAATGAGGTTAACTATTTAACCACCTTGGAACTGTTGGATACGGATACCATAATCGAAGCCCAAGAGCAGGAAACCAGTGTGGCGGATTCTTTATATAAAAATGTCAGCAGCTTGGAAGCTATATTTCATATATTGGATTCCGATCAGTCGGGCTACATTTCTCTGAGCGAATTCAGTGATGCCTGCGAGCTTTTAGAGAAGCATTTGCCCGGTACAAATACTCGCGAGCAATTGCTGGACATGTGTCGCATGATGGACCTAAACAAAGATGGACTAGTAGATCTTAACGAATTTCTCGAGGCATTCCGTTTATGTGAACAGGCCAAAAATGAACATACCACAGGCAAGAAGGCACACCTGGATGGAACAGAAGGAGATGATAAAAATGAAAAGGGTGGTAGAAGATATAGTACTCAGGTGGCATTGGCGGCGGCACAATTGAAAAAACAACTGCCCGCCGTAGATGAAGATGGTGATAATGATATCGATCCCAATGACAGTGAAACTAATACACTGAAACGTTAA	MKAALLIQRWYRRHNARMEIRRRYTWSIFTNLEYAGEQDQVELYNFFNALLTHIPNAAAQKGGSLASSQASSIDQFDSKYSDESDYHEEYDSVSGARYKGPQIKFPLTKKDIDTLIDLFRKKRSNRLHARYVGAILKEAAIKLRTLPNLNTASTAISKQITICGDLHGKLDDLLVVFYKNGLPSSENPYIFNGDFVDRGKKGLEVFLLLLACFLAFPNGVFLNRGNHEDSVMNARYGFIREVQQKYKRNSTKLLKLIDEVYRWLPLGTVINSRVLVVHGGISDTTNLDLIKSLDRGKYVSILRPPIEQTGGEGIDKVEWKQLFDIMWSDPQHNEGCLPNSLRGAGTYFGPDITKQFLEKHKLDYLVRSHECKVDGYEFVHDEKVITIFSASNYYAIGSNRGAYIKLNPHMEPHFVQYISAASKTRQLTFRQRVGIVESSAIRELGARLRARRNELEAEFKKHDQKNKGYITISKWCEAMEKATNLGLPWRLLRPRLAPSSDDCPANEVNYLTTLELLDTDTIIEAQEQETSVADSLYKNVSSLEAIFHILDSDQSGYISLSEFSDACELLEKHLPGTNTREQLLDMCRMMDLNKDGLVDLNEFLEAFRLCEQAKNEHTTGKKAHLDGTEGDDKNEKGGRRYSTQVALAAAQLKKQLPAVDEDGDNDIDPNDSETNTLKR
LOC111681190	NC_060953	XP_046808934.1	serine/threonine-protein phosphatase rdgC isoform X2	90.67	0.7	1.1	0.92	ATGAAGGCTGCTTTACTTATACAACGTTGGTATAGACGTCATAATGCTCGCATGGAAATCAGACGTCGCTACACCTGGTCCATATTTACAAATTTAGAATATGCCGGTGAACAAGATCAAGTTGAGCTTTACAATTTCTTTAACGCTTTATTAACACACATTCCAAATGCTGCTGCCCAAAAAGGTGGCTCTCTAGCTTCCTCACAAGCATCTTCGATAGATCAATTTGATTCCAAATATTCCGATGAATCCGATTATCATGAGGAATATGATAGTGTTTCGGGTGCCAGATATAAAGGGCCACAAATTAAATTTCCATTAACTAAAAAGGATATTGATACATTAATAGATCTCTTTCGCAAGAAAAGGTCAAATCGTCTTCATGCTCGCTATGTGGGCGCTATTTTAAAAGAAGCTGCTATAAAGCTACGCACTTTGCCAAATTTAAATACGGCCTCGACAGCCATTTCCAAACAGATAACCATCTGTGGTGATTTGCATGGCAAATTGGATGATCTCTTGGTGGTGTTTTATAAGAACGGTCTGCCATCTTCTGAGAATCCCTATATTTTCAATGGTGACTTTGTGGATCGTGGCAAGAAGGGTCTAGAAGTGTTTCTCTTACTTCTAGCCTGTTTCTTAGCCTTTCCCAATGGAGTTTTCCTTAATCGTGGCAATCATGAGGATTCAGTAATGAATGCACGTTACGGTTTCATAAGAGAAGTTCAACAGAAATACAAGCGCAATTCAACGAAATTACTTAAACTCATTGATGAGGTGTATCGTTGGTTGCCATTGGGCACTGTTATTAATAGTCGTGTATTGGTGGTGCACGGTGGTATATCCGATACAACTAATTTGGATTTAATTAAAAGTCTTGATCGTGGCAAGTATGTTTCAATTTTACGACCACCAATTGAACAAACTGGCGGTGAGGGTATTGACAAGGTCGAATGGAAACAGCTCTTTGACATTATGTGGAGTGACCCACAGCACAATGAGGGTTGTTTGCCCAATAGTTTACGTGGTGCTGGCACTTACTTTGGCCCCGATATCACTAAACAGTTTCTCGAAAAACACAAGCTAGACTATTTGGTGCGTTCACATGAATGCAAAGTGGATGGCTATGAGTTTGTCCATGATGAGAAGGTCATTACTATATTTTCAGCTTCCAATTATTATGCCATTGGTTCAAATCGTGGTGCATACATAAAGCTAAATCCTCATATGGAACCACATTTTGTTCAATATATATCGGCTGCCTCGAAGACACGTCAATTAACATTCCGCCAAAGAGTGGGCATTGTGGAGAGTTCCGCTATAAGGGAATTGGGCGCTAGGTTGCGTGCAAGGCGCAACGAACTGGAGGCTGAATTCAAGAAGCATGATCAAAAAAATAAAGGTTACATCACTATTTCCAAATGGTGTGAGGCCATGGAAAAGGCCACCAATTTGGGTTTACCCTGGCGTTTGTTGCGTCCTCGTTTGGCTCCTTCTAGTGATGACTGCCCCGCAAATGAGGTTAACTATTTAACCACCTTGGAACTGTTGGATACGGATACCATAATCGAAGCCCAAGAGCAGGAAACCAGTGTGGCGGATTCTTTATATAAAAATGTCAGCAGCTTGGAAGCTATATTTCATATATTGGATTCCGATCAGTCGGGCTACATTTCTCTGAGCGAATTCAGTGATGCCTGCGAGCTTTTAGAGAAGCATTTGCCCGGTACAAATACTCGCGAGCAATTGCTGGACATGTGTCGCATGATGGACCTAAACAAAGATGGACTAGTAGATCTTAACGAATTTCTCGAGGCATTCCGTTTATGTGAACAGGCCAAAAATGAACATACCACAGGCAAGAAGGCACACCTGGATGGAACAGAAGGAGATGATAAAAATGAAAAGGGTGGTAGAAGATATAGTACTCAGGTGGCATTGGCGGCGGCACAATTGAAAAAACAACTGCCCGCCGTAGATGAAGATGGTGATAATGATATCGATCCCAATGACAGTGAAACTAATACACTGAAACGTTAA	MKAALLIQRWYRRHNARMEIRRRYTWSIFTNLEYAGEQDQVELYNFFNALLTHIPNAAAQKGGSLASSQASSIDQFDSKYSDESDYHEEYDSVSGARYKGPQIKFPLTKKDIDTLIDLFRKKRSNRLHARYVGAILKEAAIKLRTLPNLNTASTAISKQITICGDLHGKLDDLLVVFYKNGLPSSENPYIFNGDFVDRGKKGLEVFLLLLACFLAFPNGVFLNRGNHEDSVMNARYGFIREVQQKYKRNSTKLLKLIDEVYRWLPLGTVINSRVLVVHGGISDTTNLDLIKSLDRGKYVSILRPPIEQTGGEGIDKVEWKQLFDIMWSDPQHNEGCLPNSLRGAGTYFGPDITKQFLEKHKLDYLVRSHECKVDGYEFVHDEKVITIFSASNYYAIGSNRGAYIKLNPHMEPHFVQYISAASKTRQLTFRQRVGIVESSAIRELGARLRARRNELEAEFKKHDQKNKGYITISKWCEAMEKATNLGLPWRLLRPRLAPSSDDCPANEVNYLTTLELLDTDTIIEAQEQETSVADSLYKNVSSLEAIFHILDSDQSGYISLSEFSDACELLEKHLPGTNTREQLLDMCRMMDLNKDGLVDLNEFLEAFRLCEQAKNEHTTGKKAHLDGTEGDDKNEKGGRRYSTQVALAAAQLKKQLPAVDEDGDNDIDPNDSETNTLKR
LOC111682239	NC_060950	XP_046808933.1	myosin-G heavy chain isoform X3	2	0.01	0.01	0.01	ATGGCCACATTAGGCCTTTCAAAAGTCTTCATACTGGATAAATACTTTACGGAATTACAAAAATTTTGGGAGACGGAGAAGAAGTTGCAGGACGCCTCATCATCCAATGAGGCTGTACACCTACAACAACGACTCAAAAGTCTCAGTACCGAATTAGTAACATTGCGAAATCGTTTGCATGTGGGCCAAGGCCAAAGTGCAACAGCAGCAACGATAAACAATGGCAATGGAGCAAATTTATCACAACAACAGCAGCAACAACAACAACAACAGCAATTGGGCCCCTTAACAGCGTGTCTAGAACTGAATGCATCAAGTCCAAATTTAAATCTAAATAACAGTAGTAATAGTAATAATAATTTAAGCCATAACAACAATAACAACAGCAATACCAATAGTAATAATCAATTTAATAACTTTGCCACAAATGGCAATAACTTAGTACAACAACAACAGCAGCAGCAACAACAGCAAATGCAATTACATCAACAACAGCAATCACAAATACAACATGGTTCAATATTTCCCACATTAAATAATAGTAATAGTAACAACAGCAACAATAATAACAATAATAATAATACCACCACCAATAACAATAATAATTGTAGCAATAATGTTAATTTAACAACCACCACTAATACCGCCCAACATCATCATCATCAACAACAGCAACAACAACAATCACATCATCAACCAACACCACAACAACAGCAACAGCATCATAATAATCATACTTCATCATCAGTTATAAATACCAATACCGCCACATCTATTCTTAATAATAATAACAATAATAATAATAAAAATTCACATCATTTGTTTAGTCATACCTTGCCACATAATTCGTCAACCACATCGGGTATTGTTTCATCAAGAAATACATCCATACCACATCCACTGCCCCATCAGATCAATGAAAAAGCTTCTTCGGCCACCCATAATTTTATGGATTCAATTGTAATGCCTGTTATACCACCACCGACATCGATGACTCACACCTCCAATACACTACCTATGCGATCATCGACACATTCATCACATTTACAACATCAACAACAACAACAGCAGCAACAACACCATCATCATCACCACCAGCCATCGTATCATCAACAAACACAACAACAGCAGCAGCAGCAACAACATCAACACCAGTCACATCAATATCAACATCAAACCAACCAATTGCCCTTCATACCCATACAAAAGCATTTAAATCCATGTCATGGCATTAATACTCTTCCCATGGGTTTCACCAATTCCAACATTGTTGGCAGTATACACAATGTCAATCGTTCCAATCAATATGCAAATCAATTGAATCACTCATCCAATGGCAATACACAGCACAAACAACCCTATGAATTGGAAGATCTAATACATCTATCTGGACCTCTAACAGAAGATGCTGTTATGCGTACTCTGCAGGCGAGATTTAATGAGAATTGCTATTTCTCCAATGTTGGTCCCATATTACTTTCCATCAATCCCTATCTAAATGTTGGCAATCCCTTGACATTATCTTCCACCCGTTCATTTCCTTTAGCTCCTCAGCTGCGCAAAATCGTTCAGGAAGCCGTACGTCAACAAGCTGAAACGGGCTATCCCCAAGCCATAATACTCTCTGGTACTTCGGGTGCTGGCAAAACCCATTGTTCTATGCTATTGTTGCGTCAATTATTTGCCGTAGCTGGTGGTGGTCCTGAAACTGATGCCTTTAAACATTTAGCTGCCGCTTTTACAGTATTACGTTCCTTAGGTTCGGCCAAAACATCAACGAATTCAGAATCCAGTCGTATTGGCCAATTTATTGAAGTTCAGGTGACAGATGGTGCTCTATATCGCACTAAAATTCACTGTTATTTTTTGGATCAGACACGTGTTATACGTCCATTGCCCAAGGAGAAAAACTATCATATTTTCTATCAAATGTTGGCTGGTTTGAGTCGAGAAGAACGTGTCAAATTAAATTTGGAAGGTTATTCTCCATTAAATTTACGCTATTTGCAAAATGGTGATATTTCTCAAAACGATCAAGAGGATGCGGCTCGTTTTCAGGCCTGGAAAACATGTTTGGGTATATTGGGAATACCATTTTTAGATGTGGTTCGTGTTTTAGCTGCCGTTCTATTGCTGGGAAACGTACAGTTTATTGATGGTCAGAGTCTGGAGGTGGATGTTAAAGGTGAAACAGAATTAAATGCTGTTGCCAGTTTGCTTGGTGTACCACCAGCCGCTCTATTTCGTGGTCTAACCACACGTACACACAATGCTCGTGGTCAATTAATCAAATCTGTATGCGATGCCAATATGTCAAATATGACGCGTGATTGTTTAGCTAAGGCACTCTACTGTCGCACAGTGGCCACAATTGTGCGTAGAGCAAATAGTTTAAAACGTTTGGGTTCTACTTTGGGTACTCTGAGTTCTGATTCCAATGAATCGGTGCACAATCAAGGTGATGTGGCCTCACAGCATGCCTCTACTATTGGTGGGAATTCGGGTTCTAAATCTATGGCGGCATTAAATAATGCTGTGCGTCATGCTACAGATGGTTTTATTGGTATACTGGATATGTTTGGTTTCGAAGAACCTTCACCGCGTGCCCAATTAGAGCATTTGTGCATAAATCTGTGTGCCGAAACCATGCAACATTTCTATAATACTCATATATTTAAAAGTTCAGTGGAATCGTGTCGTGATGAGGGTATTGTCTGCGATACCGAAGTGGATTATGTGGATAATGTCCCATGCATCGATTTAATATCATCACTGCGCACGGGTTTGTTGAGCATGCTAGATGCTGAATGTGCTGCCCGAGGTTCAGCCGAAAGTTATGTGGTCAAAATTAAGATACAACATCGTAGTTCACCGCGTTTGGAGATAAAACCCACTACTGAACCCAATGATCCACGATTGTTTATAATACGTCATTTTGCTGGACGTGTAGAATATGATGCCACTGACTTTTTGGACACCAATCGTGATGTGGTACCCGATGATTTAGTGGCGGTTTTTTATAAACATACCTGTAATTTTGGTTTTGCCACTCACTTATTTGGTTCCGAATTAAAAGCTTTATATGCTCTACAAAGTGTGCCGAGAGGTTTAAGTTTTCGCATAGCTCCTACTTCTCATACAGAACTGCTGAATGGTGATGAACCGGTTTCAACTTTAACACAAGATTTTCATACTCGTTTGGATAATCTTTTGCGTACTTTGGTCCATGCTCGTCCACATTTTGTGCGCTGTATACGTAGTAATTCTTCCGAAGCGGCTGGTTGCTTTGAACGTATGACCGTCGTTAAACAAATTCGTTCTTTACAGGTTTTGGAAACCGTTAATCTAATGGCTTCTGGTTTTCCACATCGCATGCGTTTTAAACAATTTAATGCTCGTTATCGCATGTTAGCCCCCTTCCATTTGATACGCCGTAATGAAGATAAAATGGAGGAATGTTGCAATATTATATTACAATATGCCATGGAAAATCCTCCTGTAGTTGAGGGATCTGTTACATTGGCTTGGGCTCCCGGTAAACGTCATGTATTTTTGAGTGAAGGCATACGCCAACATTTAGAACATTTACGTACGGAGATTCGTAATAAGAGTGCTACCTTAATACAGGCCACTTGGCGTGGTTGGCAGTGGCGCAAGAAAATGGGTGGCGTTAAGCAGAGAACGCGTACTAATGGTGGGGGAGTTTTAATGATGCCGACGGCGAAATTACCGAAAACACATTCCAGTAGCAATCCAATTGGCGTGGGAGCATCGAATGCAGTTGTTGCTGCTGCAGCAGCAGCGGCTGCCGCCGCTACTTTAACAACTTCGTTACCACGTTTATCGGCGAAAACCACAAATCTGGGTACGGTTACAAGGCCAAGACCACAACCTATAGCGGGTACACCACCACCGGATCCAAATGAAAAATGTGACACAAAGATAATTCAGCAAACATGCAGTCTTTTTGGATTAGATTTGGAACGTCCACCACCGGTACCACCATCACGCAACTACACCGTTACCGGCAATACAAAACTATGTTTTCCACAAAATCGTATTATGAAAATGAATTTCCCTGAGGACACGATTACAAATCCGCCCACCGAACAATTGAAAAAAGGTGAAAGTGTAACGGTTGTTGGTGCCTCAACATGTCGTGGTCATTTGATAGTCGAACACAAAGGACAAAATTTTCATGTACCCTTTCAATATATGGAATTGGTTAGGGGACATCATCAGCAACAACAACAACAGCAGCAACAACAACAACAACATCATCACTCCCATCATCAAACGGCTAATGTCACTAATACGAATGCAAATACACAGCAAAATGCGACTAATGTTGTCAACTGCAACAGCAACAATAATAACAATGGAAACAACAACAACAATTTGGCCAATAATAACAATGTTAACAGTGGCAACAACAATAACAATGGTGCTGTTGCTAACAATGGTAATAATGTTGCAACAAGTGCAGCTGTCAAAATATAA	MATLGLSKVFILDKYFTELQKFWETEKKLQDASSSNEAVHLQQRLKSLSTELVTLRNRLHVGQGQSATAATINNGNGANLSQQQQQQQQQQQLGPLTACLELNASSPNLNLNNSSNSNNNLSHNNNNNSNTNSNNQFNNFATNGNNLVQQQQQQQQQQMQLHQQQQSQIQHGSIFPTLNNSNSNNSNNNNNNNNTTTNNNNNCSNNVNLTTTTNTAQHHHHQQQQQQQSHHQPTPQQQQQHHNNHTSSSVINTNTATSILNNNNNNNNKNSHHLFSHTLPHNSSTTSGIVSSRNTSIPHPLPHQINEKASSATHNFMDSIVMPVIPPPTSMTHTSNTLPMRSSTHSSHLQHQQQQQQQQHHHHHHQPSYHQQTQQQQQQQQHQHQSHQYQHQTNQLPFIPIQKHLNPCHGINTLPMGFTNSNIVGSIHNVNRSNQYANQLNHSSNGNTQHKQPYELEDLIHLSGPLTEDAVMRTLQARFNENCYFSNVGPILLSINPYLNVGNPLTLSSTRSFPLAPQLRKIVQEAVRQQAETGYPQAIILSGTSGAGKTHCSMLLLRQLFAVAGGGPETDAFKHLAAAFTVLRSLGSAKTSTNSESSRIGQFIEVQVTDGALYRTKIHCYFLDQTRVIRPLPKEKNYHIFYQMLAGLSREERVKLNLEGYSPLNLRYLQNGDISQNDQEDAARFQAWKTCLGILGIPFLDVVRVLAAVLLLGNVQFIDGQSLEVDVKGETELNAVASLLGVPPAALFRGLTTRTHNARGQLIKSVCDANMSNMTRDCLAKALYCRTVATIVRRANSLKRLGSTLGTLSSDSNESVHNQGDVASQHASTIGGNSGSKSMAALNNAVRHATDGFIGILDMFGFEEPSPRAQLEHLCINLCAETMQHFYNTHIFKSSVESCRDEGIVCDTEVDYVDNVPCIDLISSLRTGLLSMLDAECAARGSAESYVVKIKIQHRSSPRLEIKPTTEPNDPRLFIIRHFAGRVEYDATDFLDTNRDVVPDDLVAVFYKHTCNFGFATHLFGSELKALYALQSVPRGLSFRIAPTSHTELLNGDEPVSTLTQDFHTRLDNLLRTLVHARPHFVRCIRSNSSEAAGCFERMTVVKQIRSLQVLETVNLMASGFPHRMRFKQFNARYRMLAPFHLIRRNEDKMEECCNIILQYAMENPPVVEGSVTLAWAPGKRHVFLSEGIRQHLEHLRTEIRNKSATLIQATWRGWQWRKKMGGVKQRTRTNGGGVLMMPTAKLPKTHSSSNPIGVGASNAVVAAAAAAAAAATLTTSLPRLSAKTTNLGTVTRPRPQPIAGTPPPDPNEKCDTKIIQQTCSLFGLDLERPPPVPPSRNYTVTGNTKLCFPQNRIMKMNFPEDTITNPPTEQLKKGESVTVVGASTCRGHLIVEHKGQNFHVPFQYMELVRGHHQQQQQQQQQQQQHHHSHHQTANVTNTNANTQQNATNVVNCNSNNNNNGNNNNNLANNNNVNSGNNNNNGAVANNGNNVATSAAVKI
LOC111680697	NC_060953	XP_046808932.1	triple functional domain protein	632	1.44	2.05	1.89	ATGGATGGTCAACGCGCTCGCGACATACTCACATTGTTGCAGGAGCGCGTCGTTTTCCTAACCGGTGGTCGTGATCGTCGTGGTGGTCCTCTACTATGTTTTCCGGCTACACCTAGACGTGATCGTTTGAAGCCAGATGACTTAAGGCGTCTTTTGAGTTATCTTATAATGATACCAAGTGATTCGGCAAAAAATTTGGGTTTCACTGTCATTATTGATATGCGCGGCAATGGCAATTGTTCGACAAATGTCAAGGCCATATTGAAAGTGTTGCAAGAGCATTTCAGTGCCAACATACACAATGTTGTCATCATAAAACCGGATAATTTTTGGCAAAAACAACGAGCCTCAATATCCTCACACAAATACAAATTCGAAACATCAACTATATCGATTGAAGCTCTAAATAAGATAGCCGAACCAAATCAATTGACTTCAGACTTTGATGGCAATCAAATATATGACCATCAACAGTGGACCGATTCTCGTTTGGCCATAGAGGATTTCTTTTGGCAGGCTAGTGATTTGGCCGATCGTATAGATGATTTACAGGAGGATTTGCAACGTAATGACTTTGCCGAAGATGTTAATGGTGCACGTCATGCTCTAGATCATCATAATGAAATGAAAAAGAAAATACTCAAATTACCGATTGAGGATTTGGATGTACAGGGCAAGAAGTTGTTGACAAAGATTAACATGAGCAGTGGCTGCAGTGCAGGAGCGGGTGCCAGTGGTGGTGATTGTGGTGGCAGTGATTCTGGTACTTCTTCACAGTCTCGTGTACCCACTAATAATCCCGATATGTCGGCCGCTATCAGCAAGGCCTTAAGGCAAATTGATCTTATACACTCTGGCCAGCAGCGTTTACTTACCTTGTGGCAGCATAAAAAGGTGAAACTAGATCAATGTTTCCAGTGGCGTTTGTTTGAACAGGATTGTGAGAAAATGTTCGATTGGATTTTACACAATAGAGATGTTTTTCAAATGTCTTATGTGGAAATTGGTCACAACTATTCAGTGGCCAAATCATTACAAGATGAACATCAAAAATTTGCGGTAGCCTCTATGAATGTCTCGGTGAATATTGATCGTATTTTGGCCGTTGCCTCTAGACTTATAGAAAGTCAACATTATGCCGCACAAAATATTAAAACTTTGGCTACACGTTTAGATCGCACCTGGAAAGACTTTGCTGCTGGCTTAGATGAGCGTACTGCTGTGCTTCAACTAAGTGTGCTATTTCATCATAAGGCTGAACAGTATTGCAATAGTGTGGCATCTTGGGCTGCTGCTTGTCAGGCTTCGCAACCATTGCCTTCGGATATACAAAGTCTCGAAACGGCTATACGTACTCATCAGTCTTTGTACGAGGCCATGTGTCAGGCTTATACCGAAGTTCATTCTACCAGCAAGAAATTACTTTATCAATTGGATCATTTAGTGCAGGTGTGTAATCAACCTCCTCCCCCTGGTGTTCCAGATCACCGTAAAAATAGTACTTACAACAAATATGGTCGTCAAAATCCAGCTGCTGATTATAGCGAAGGAGCTTCGCATGTTCTGGCTGTAATACATCAGATACTGGGTCATCATCGCTCATTGGAATCCAAGTGGCATCAAGAAAAAATACGTTTGCATCAAACTTTGGCTCTTAGACTGTTTCAGGAGGATGTAAAACAGGTTCTGGACTGGCTCAAGAATCATGGTGAAGTGTTTGTACGTAAAAATACTGGAATTGGTAGAAATCTACAAAAGGCTCGCGTTTACCAAAAGTCCCATGAACATTTCGAGAATGTGGCCCAAAATACCTATAGTAATGCTGAAAAACTGTTGGCAGCAGCGGATGAACTGGCACGCAGTGGTGAGGCAGATCCCAATGAAATTTACTCCGTAGCCCATGAATTGGAAATACAAGTTGCTAGTTTTGCCGAACGGGTGGAACAGAGGAGAAGGCGCCTCGATATGGCTGTCATTTTCTATACACACGAGAAGGAGGTAACTGCCTGGATTGATCAATTAAGGGCAGATGTTTCCACAGATGAAACCATGTTATCGCAAGAAAATCTCGAAGGCATAGAAAGACTTTTGCAACAATATAGAGATCAGCAGGATAACACGGTTAAAGGCTGTATGCAAACAATTGCTCAAGGAGAGGCACTTCTGCAAGAAATGAGATCTTTAGAGTATTCAGACAACACAGGTTCCCTATCGGCTTTAGAGGCGGCTTTGGAAAAGCTGTCAAAACAAAAAATAGAACTGGAGGAATTATGGTCGGCACGCAAGTTCCGAGCAGATTTAATATTGCGTTTGCGTTACTTTGAACGTGATGCCATGGAACTATCATCGCAGCTGGAAATATGGTCTGAAGAACTGCAGCATGCAGATCTATCACGTGACTACCAAAAAGCCGAACAACTAATACGCATGCACAACGAATCGGTTAGTGACATACAAAATGCCACCTATGAAGTGCTCGAGCAGGGACAGGAGCTTTTGCAAATGTTTGAATCTGCTGGTTTTATTTCCATGGCAGATGCCACCCACACAGCTCAAGCTCGCATAGAATATTTGTTAAACTTTTTGCGTGAACGTGAAATTGATCTTGAAGAGTTGTCGGAGGCCAAACGCGCTAAACTAGAACAGGCTGTGCAACTGTGTCAGTTTCAAAATGATGCCAATCAAGTTATTTCTTGGATACGCAACGGTGAGGCCATGTTGGTGGCCAGTTTTGTTACACCCAACAGTTTGCAGGAGGCAGAGCAATTGCGTAAAGAACATGAACAGTTTCAGGTAGCTATTGAAAAGACACACACTTCTGCCGTACAAGTCAAATACCGGGCCGATGCTTTAATCAATGCCAATCACTATGATCCACAATCCATACGTGAAATATCCGATGATGTCACAAAAAAGTGGCAACAATTGGTTACATATGCCGAAGAACGTCATAAACTGGTCACAGCCTCCATAAACTTTTATAAAACTGCCGAACAGGTCTGCTCAGTGTTAGACAGTTTGGAAAGGGAATATCGCCGTGAAGATGACTGGTGTGGCGGTGGCGGCTCCAGCGATAAAGCCCAAACAATTGTGCAACTAATCTCCAAGCATCAAGAACAAAAGGAAGCTTTTCTAAAGGCCTGTACCCTGGCGCGCAGAACAGCGGAAACTTTCCTCAAATACGCCAATCGATCACAACAGTACTACGAATATCAATCTCAAGGCAATTGTGAAAATCGTGTAAAAACCATTTTAGACAAGCTGCTTACTCAGGAAAATCAAGTGCTGGAATTTTGGACACAGCGTAAAAAGTCATTGGATCAATGTCAACAATTTGTACTCTTTGAGAGAAGTGCCAAACAGGCCATCGAATGGATACATAATACAGGCGAAGCCTATTTGTCATCACGCACTAATCTGGTGGGTAAAACTCGTGAAGAAACCGAAGGTTTGCTCAAAGAGCACAACGAGTTTAGGGGCACAGCAAAGGAGACAAGAGAACGTGTTAAGCTACTAATACAATTGGCCGATAGTTTGGTGGAAAAGGGACATGCTCATGCGAGTTCCATAAAGCAATGGGTTGCATCTGTTGACCAAAGGTACAAAGATTTTAGCAACCGCATGGATTCCTATAGGGAACAATTGGAAAAATCGTTGGGTATGTCTATGGTAGCAGAATCTGATGCCAACACTTCTATTAGTTCCATAACCGGTTCTTCTACATCAACCGACCGACACTCAGATCCTACACTTGAAGCAAAATTGACCACCTCTACTACAGTAGCGGCCAAAGAAATTAACGAAGAAAAACGCAAATCGGCACGCAGAAAAGAATTCATTATGGCTGAACTTATGCAAACGGAAAGAGCATATGTTAAGGATTTAGAGACATGCATTAAATGTTTCCTTGAAGAATTTCGTTCAGGCCAAGGTGCTCCGGCAGCTCTTTCGGGCAAGGAAGATATTATTTTCGGCAATATACGAGAAATCTACAATTTTCATCATAAAATATTTCTACGTGAACTGGAGAAATATGAAACTATGCCGGAAGATGTGGGCCATTGTTTTGTCACCTGGGCCTGTAAGTTCGACATGTATGTACACTATTGCAAAAACAAACCAACATCGAATAATATGCTAGTACAACATGCGGGCACATTTTTCGATGAATTACAACACAAACACAAGGTAGAACATCCCCTGCCGGCTTATCTAATCAAACCCGTACAACGTATTACCAAATATCAACTGCTACTCAAAGATTTACTCTCCTGCTGTGAAGAAAGTCATGGTGAAATAAAGGAAGGTCTTGAGGTTATGTTAAATGTTCCGAAAAAGGCAAATGATGCTATGCATTTGTCTCTACTCGAGAACTGTGATGTTTCCATAGATGGTTTGGGAGAGGTTGTTTTACAAGATGCATTCCAAGCCTGGGATACTAAGCAATTGATAAGAAAGGGAAGAGAAAGGCGGGTATTCCTATTCGATATGTATTTATTGTTTGCTAAAGAAGTCAAAGATTCGAATAATTCAGTAAAATATCAATTTAAAAGCAAGCTAATGACTACAGATCTTGGCATTACGGAACACATTGAAGGTGATGAGACTAAATTTGCCGTTTGGACTGGTAGATCACCCATGCTATCCGACTGTCGCATTGTACTTAAAGCCAATAGTTTGGAAACAAAACAAATTTGGACTAAGAAACTGCGAGAAGTAATGCAAGAAACCTGCTTCTCTAGCACCTCACTTACTTTACCCAAATCTCCAGCGAAGAATTCTGGTTCTTCTCAACGTTCATCGAGAGATCTAGATGATCCTATGACCGAGAATGATCCTGATCGATGTTCTCTGGCTAGTTTTGGTTCTGGTAATACAACTGACAGTGACAATAAGATTGGTACACATGAAGCTACTTGGGTTATATCCGATTACATTGCTTCGCCTGGATCGAATGAACTTAGTGTTAGTAAAGGACAACAAGTTGAAATAGTTGAACCGCCTACAGCAAATGAACCAGATTTCTGTGTAGTACGTCTCAATCCACAGAGTGATGATGCGGCTGTACAGGAAGGTTTAGTGCCAGTATCTATATTAAAACCACCACCTGGTTCTCAAAAGACAAGCTCAAATCGTAAAGATAAAGGTGATGTCATACAAGACCAAACCAATAATCGTAGTAAACCAGATTCCCTTACATCGTCCACTAAAAGGAGAGGCCTTGGAGGGCGCAAGTGGCTACCGCAGATTGGTCGTAAACCAACGCAAAACAAAGTGGAAAAAACACCCGAAAAGTTATTGGTCAAAAAATTATCCGAGAAAAATTTCAAGTTGCCACCGAAACAAGCAGAAGATCCCAACACATCACAATTGGCCTCAGCTAACACAACATCACAGCTTAATATATCACAACAGGACTATGAAGCTGAAGAGGAGGTTGGTCTTGAATTACCGCCCCCCATGAAACCCATACAAGAGCCACATTTGATGTCAAATGGACCGCCAACCTTTACAAAAGACATGAAGGATAATCCATCGGCAATGGCCAGTACCGGTAAAATGGATGGACTCTCAGAAATTGAACAAATTGTAAAAGAAAAAACGGAAAAACATGAAGAGAAATCGAAAATTTTCAGTGAAAGCAATGTCCGTAATACAAGTATTGGTGTTGGTGCAGGAGGCGGCAATAGCAGTAGCAGCAGCTGCAGTGGCGTTGCTGGTGGCATCAATGCAAGCGAAAACGCCGAATTTGTTTATCCCAACAGTGATAGCGGCGTCAAGGCAGAAAATAATGGCGAAAACACACACACCGAAGCCAGTGATAATGAATCTGTACAAAAGCACAGATTTCCGGCACTAGCCGAACTTTTATCGACGGAAGAAATGTACATAAAGGATTTGGGCGATATTGTCAATGGGTACATAATGGAATTGAGGAATGTGAATAGTGATATACCATTGCCAAACGATTTAAAGGGGCCCAAAGGACAAATAGTTTTTGCTAATATAGAAGCCATTTATGAATGGCATAGAGATTATTTCTTAAAGGCCTTAATACAAAGTCAGAAAACACCAACCGAATTGGGATCAATGATCAAACGTTATGCCAATAAATTTCAAATGTACATCACATATTGTAATAATAAACCAAAGTCGGAGCATATTGTAACCGAACATGCCCAATACTTTGATTTGGTGCGACAGAAATTGCATCATCGTTTGGATTTGAGTGATTTGTTAATAAAACCCGTGCAAAGATTAACCAAATATGTTTTATTACTACACACCATAACCAAACAAATCGAGCAGGCTGGCCTAGTCGAAGATGTACCCATTATGAAGGAGGCCTGCAATGTTATGAATGCCATTTGCAAAGATGTTAATGATATTATGGTCCTGCGTCGCCTTAAAAATTTCGATGGCAATATAACAGCCCAAGGTAAATTGCTACTGCATGGTCCTTTAACTTGCATTGAGAATGGCAAAAATACCGCTGAGGGCAAAATGCGTGAATTGCATGTGTTCCTGTTTGAACAAGGCATTTTCTTTACTGAAAGACACAATTCTAAAGTTCAATTTTCCAGCCCAACCTACATTTATCGTTCACACATTCAGGTCAATAAAATGCAACTGGATGAGTGGCCCAACAATCGTTTTCTCCTCAAATCAACCGATCCCAATCGTCCGGATTTAAATATGATTTGTTATGCCGCCACCATTGATTCGCATCGTGAATGGCTCGACACCATACGCAAACAGTTGCAATTTCAAAATGATTTTCTCAACGCCTTAATACGACCCATCGCCTATCAACAACAACAGCAACAACAACAAACAAAACACAATCATAGCGAATTAAAACATGAACACAGTCGAGAGCAGCTATAG	MDGQRARDILTLLQERVVFLTGGRDRRGGPLLCFPATPRRDRLKPDDLRRLLSYLIMIPSDSAKNLGFTVIIDMRGNGNCSTNVKAILKVLQEHFSANIHNVVIIKPDNFWQKQRASISSHKYKFETSTISIEALNKIAEPNQLTSDFDGNQIYDHQQWTDSRLAIEDFFWQASDLADRIDDLQEDLQRNDFAEDVNGARHALDHHNEMKKKILKLPIEDLDVQGKKLLTKINMSSGCSAGAGASGGDCGGSDSGTSSQSRVPTNNPDMSAAISKALRQIDLIHSGQQRLLTLWQHKKVKLDQCFQWRLFEQDCEKMFDWILHNRDVFQMSYVEIGHNYSVAKSLQDEHQKFAVASMNVSVNIDRILAVASRLIESQHYAAQNIKTLATRLDRTWKDFAAGLDERTAVLQLSVLFHHKAEQYCNSVASWAAACQASQPLPSDIQSLETAIRTHQSLYEAMCQAYTEVHSTSKKLLYQLDHLVQVCNQPPPPGVPDHRKNSTYNKYGRQNPAADYSEGASHVLAVIHQILGHHRSLESKWHQEKIRLHQTLALRLFQEDVKQVLDWLKNHGEVFVRKNTGIGRNLQKARVYQKSHEHFENVAQNTYSNAEKLLAAADELARSGEADPNEIYSVAHELEIQVASFAERVEQRRRRLDMAVIFYTHEKEVTAWIDQLRADVSTDETMLSQENLEGIERLLQQYRDQQDNTVKGCMQTIAQGEALLQEMRSLEYSDNTGSLSALEAALEKLSKQKIELEELWSARKFRADLILRLRYFERDAMELSSQLEIWSEELQHADLSRDYQKAEQLIRMHNESVSDIQNATYEVLEQGQELLQMFESAGFISMADATHTAQARIEYLLNFLREREIDLEELSEAKRAKLEQAVQLCQFQNDANQVISWIRNGEAMLVASFVTPNSLQEAEQLRKEHEQFQVAIEKTHTSAVQVKYRADALINANHYDPQSIREISDDVTKKWQQLVTYAEERHKLVTASINFYKTAEQVCSVLDSLEREYRREDDWCGGGGSSDKAQTIVQLISKHQEQKEAFLKACTLARRTAETFLKYANRSQQYYEYQSQGNCENRVKTILDKLLTQENQVLEFWTQRKKSLDQCQQFVLFERSAKQAIEWIHNTGEAYLSSRTNLVGKTREETEGLLKEHNEFRGTAKETRERVKLLIQLADSLVEKGHAHASSIKQWVASVDQRYKDFSNRMDSYREQLEKSLGMSMVAESDANTSISSITGSSTSTDRHSDPTLEAKLTTSTTVAAKEINEEKRKSARRKEFIMAELMQTERAYVKDLETCIKCFLEEFRSGQGAPAALSGKEDIIFGNIREIYNFHHKIFLRELEKYETMPEDVGHCFVTWACKFDMYVHYCKNKPTSNNMLVQHAGTFFDELQHKHKVEHPLPAYLIKPVQRITKYQLLLKDLLSCCEESHGEIKEGLEVMLNVPKKANDAMHLSLLENCDVSIDGLGEVVLQDAFQAWDTKQLIRKGRERRVFLFDMYLLFAKEVKDSNNSVKYQFKSKLMTTDLGITEHIEGDETKFAVWTGRSPMLSDCRIVLKANSLETKQIWTKKLREVMQETCFSSTSLTLPKSPAKNSGSSQRSSRDLDDPMTENDPDRCSLASFGSGNTTDSDNKIGTHEATWVISDYIASPGSNELSVSKGQQVEIVEPPTANEPDFCVVRLNPQSDDAAVQEGLVPVSILKPPPGSQKTSSNRKDKGDVIQDQTNNRSKPDSLTSSTKRRGLGGRKWLPQIGRKPTQNKVEKTPEKLLVKKLSEKNFKLPPKQAEDPNTSQLASANTTSQLNISQQDYEAEEEVGLELPPPMKPIQEPHLMSNGPPTFTKDMKDNPSAMASTGKMDGLSEIEQIVKEKTEKHEEKSKIFSESNVRNTSIGVGAGGGNSSSSSCSGVAGGINASENAEFVYPNSDSGVKAENNGENTHTEASDNESVQKHRFPALAELLSTEEMYIKDLGDIVNGYIMELRNVNSDIPLPNDLKGPKGQIVFANIEAIYEWHRDYFLKALIQSQKTPTELGSMIKRYANKFQMYITYCNNKPKSEHIVTEHAQYFDLVRQKLHHRLDLSDLLIKPVQRLTKYVLLLHTITKQIEQAGLVEDVPIMKEACNVMNAICKDVNDIMVLRRLKNFDGNITAQGKLLLHGPLTCIENGKNTAEGKMRELHVFLFEQGIFFTERHNSKVQFSSPTYIYRSHIQVNKMQLDEWPNNRFLLKSTDPNRPDLNMICYAATIDSHREWLDTIRKQLQFQNDFLNALIRPIAYQQQQQQQQTKHNHSELKHEHSREQL
LOC111680697	NC_060953	XP_046808931.1	triple functional domain protein	632	1.44	2.05	1.89	ATGGATGGTCAACGCGCTCGCGACATACTCACATTGTTGCAGGAGCGCGTCGTTTTCCTAACCGGTGGTCGTGATCGTCGTGGTGGTCCTCTACTATGTTTTCCGGCTACACCTAGACGTGATCGTTTGAAGCCAGATGACTTAAGGCGTCTTTTGAGTTATCTTATAATGATACCAAGTGATTCGGCAAAAAATTTGGGTTTCACTGTCATTATTGATATGCGCGGCAATGGCAATTGTTCGACAAATGTCAAGGCCATATTGAAAGTGTTGCAAGAGCATTTCAGTGCCAACATACACAATGTTGTCATCATAAAACCGGATAATTTTTGGCAAAAACAACGAGCCTCAATATCCTCACACAAATACAAATTCGAAACATCAACTATATCGATTGAAGCTCTAAATAAGATAGCCGAACCAAATCAATTGACTTCAGACTTTGATGGCAATCAAATATATGACCATCAACAGTGGACCGATTCTCGTTTGGCCATAGAGGATTTCTTTTGGCAGGCTAGTGATTTGGCCGATCGTATAGATGATTTACAGGAGGATTTGCAACGTAATGACTTTGCCGAAGATGTTAATGGTGCACGTCATGCTCTAGATCATCATAATGAAATGAAAAAGAAAATACTCAAATTACCGATTGAGGATTTGGATGTACAGGGCAAGAAGTTGTTGACAAAGATTAACATGAGCAGTGGCTGCAGTGCAGGAGCGGGTGCCAGTGGTGGTGATTGTGGTGGCAGTGATTCTGGTACTTCTTCACAGTCTCGTGTACCCACTAATAATCCCGATATGTCGGCCGCTATCAGCAAGGCCTTAAGGCAAATTGATCTTATACACTCTGGCCAGCAGCGTTTACTTACCTTGTGGCAGCATAAAAAGGTGAAACTAGATCAATGTTTCCAGTGGCGTTTGTTTGAACAGGATTGTGAGAAAATGTTCGATTGGATTTTACACAATAGAGATGTTTTTCAAATGTCTTATGTGGAAATTGGTCACAACTATTCAGTGGCCAAATCATTACAAGATGAACATCAAAAATTTGCGGTAGCCTCTATGAATGTCTCGGTGAATATTGATCGTATTTTGGCCGTTGCCTCTAGACTTATAGAAAGTCAACATTATGCCGCACAAAATATTAAAACTTTGGCTACACGTTTAGATCGCACCTGGAAAGACTTTGCTGCTGGCTTAGATGAGCGTACTGCTGTGCTTCAACTAAGTGTGCTATTTCATCATAAGGCTGAACAGTATTGCAATAGTGTGGCATCTTGGGCTGCTGCTTGTCAGGCTTCGCAACCATTGCCTTCGGATATACAAAGTCTCGAAACGGCTATACGTACTCATCAGTCTTTGTACGAGGCCATGTGTCAGGCTTATACCGAAGTTCATTCTACCAGCAAGAAATTACTTTATCAATTGGATCATTTAGTGCAGGTGTGTAATCAACCTCCTCCCCCTGGTGTTCCAGATCACCGTAAAAATAGTACTTACAACAAATATGGTCGTCAAAATCCAGCTGCTGATTATAGCGAAGGAGCTTCGCATGTTCTGGCTGTAATACATCAGATACTGGGTCATCATCGCTCATTGGAATCCAAGTGGCATCAAGAAAAAATACGTTTGCATCAAACTTTGGCTCTTAGACTGTTTCAGGAGGATGTAAAACAGGTTCTGGACTGGCTCAAGAATCATGGTGAAGTGTTTGTACGTAAAAATACTGGAATTGGTAGAAATCTACAAAAGGCTCGCGTTTACCAAAAGTCCCATGAACATTTCGAGAATGTGGCCCAAAATACCTATAGTAATGCTGAAAAACTGTTGGCAGCAGCGGATGAACTGGCACGCAGTGGTGAGGCAGATCCCAATGAAATTTACTCCGTAGCCCATGAATTGGAAATACAAGTTGCTAGTTTTGCCGAACGGGTGGAACAGAGGAGAAGGCGCCTCGATATGGCTGTCATTTTCTATACACACGAGAAGGAGGTAACTGCCTGGATTGATCAATTAAGGGCAGATGTTTCCACAGATGAAACCATGTTATCGCAAGAAAATCTCGAAGGCATAGAAAGACTTTTGCAACAATATAGAGATCAGCAGGATAACACGGTTAAAGGCTGTATGCAAACAATTGCTCAAGGAGAGGCACTTCTGCAAGAAATGAGATCTTTAGAGTATTCAGACAACACAGGTTCCCTATCGGCTTTAGAGGCGGCTTTGGAAAAGCTGTCAAAACAAAAAATAGAACTGGAGGAATTATGGTCGGCACGCAAGTTCCGAGCAGATTTAATATTGCGTTTGCGTTACTTTGAACGTGATGCCATGGAACTATCATCGCAGCTGGAAATATGGTCTGAAGAACTGCAGCATGCAGATCTATCACGTGACTACCAAAAAGCCGAACAACTAATACGCATGCACAACGAATCGGTTAGTGACATACAAAATGCCACCTATGAAGTGCTCGAGCAGGGACAGGAGCTTTTGCAAATGTTTGAATCTGCTGGTTTTATTTCCATGGCAGATGCCACCCACACAGCTCAAGCTCGCATAGAATATTTGTTAAACTTTTTGCGTGAACGTGAAATTGATCTTGAAGAGTTGTCGGAGGCCAAACGCGCTAAACTAGAACAGGCTGTGCAACTGTGTCAGTTTCAAAATGATGCCAATCAAGTTATTTCTTGGATACGCAACGGTGAGGCCATGTTGGTGGCCAGTTTTGTTACACCCAACAGTTTGCAGGAGGCAGAGCAATTGCGTAAAGAACATGAACAGTTTCAGGTAGCTATTGAAAAGACACACACTTCTGCCGTACAAGTCAAATACCGGGCCGATGCTTTAATCAATGCCAATCACTATGATCCACAATCCATACGTGAAATATCCGATGATGTCACAAAAAAGTGGCAACAATTGGTTACATATGCCGAAGAACGTCATAAACTGGTCACAGCCTCCATAAACTTTTATAAAACTGCCGAACAGGTCTGCTCAGTGTTAGACAGTTTGGAAAGGGAATATCGCCGTGAAGATGACTGGTGTGGCGGTGGCGGCTCCAGCGATAAAGCCCAAACAATTGTGCAACTAATCTCCAAGCATCAAGAACAAAAGGAAGCTTTTCTAAAGGCCTGTACCCTGGCGCGCAGAACAGCGGAAACTTTCCTCAAATACGCCAATCGATCACAACAGTACTACGAATATCAATCTCAAGGCAATTGTGAAAATCGTGTAAAAACCATTTTAGACAAGCTGCTTACTCAGGAAAATCAAGTGCTGGAATTTTGGACACAGCGTAAAAAGTCATTGGATCAATGTCAACAATTTGTACTCTTTGAGAGAAGTGCCAAACAGGCCATCGAATGGATACATAATACAGGCGAAGCCTATTTGTCATCACGCACTAATCTGGTGGGTAAAACTCGTGAAGAAACCGAAGGTTTGCTCAAAGAGCACAACGAGTTTAGGGGCACAGCAAAGGAGACAAGAGAACGTGTTAAGCTACTAATACAATTGGCCGATAGTTTGGTGGAAAAGGGACATGCTCATGCGAGTTCCATAAAGCAATGGGTTGCATCTGTTGACCAAAGGTACAAAGATTTTAGCAACCGCATGGATTCCTATAGGGAACAATTGGAAAAATCGTTGGGTATGTCTATGGTAGCAGAATCTGATGCCAACACTTCTATTAGTTCCATAACCGGTTCTTCTACATCAACCGACCGACACTCAGATCCTACACTTGAAGCAAAATTGACCACCTCTACTACAGTAGCGGCCAAAGAAATTAACGAAGAAAAACGCAAATCGGCACGCAGAAAAGAATTCATTATGGCTGAACTTATGCAAACGGAAAGAGCATATGTTAAGGATTTAGAGACATGCATTAAATGTTTCCTTGAAGAATTTCGTTCAGGCCAAGGTGCTCCGGCAGCTCTTTCGGGCAAGGAAGATATTATTTTCGGCAATATACGAGAAATCTACAATTTTCATCATAAAATATTTCTACGTGAACTGGAGAAATATGAAACTATGCCGGAAGATGTGGGCCATTGTTTTGTCACCTGGGCCTGTAAGTTCGACATGTATGTACACTATTGCAAAAACAAACCAACATCGAATAATATGCTAGTACAACATGCGGGCACATTTTTCGATGAATTACAACACAAACACAAGGTAGAACATCCCCTGCCGGCTTATCTAATCAAACCCGTACAACGTATTACCAAATATCAACTGCTACTCAAAGATTTACTCTCCTGCTGTGAAGAAAGTCATGGTGAAATAAAGGAAGGTCTTGAGGTTATGTTAAATGTTCCGAAAAAGGCAAATGATGCTATGCATTTGTCTCTACTCGAGAACTGTGATGTTTCCATAGATGGTTTGGGAGAGGTTGTTTTACAAGATGCATTCCAAGCCTGGGATACTAAGCAATTGATAAGAAAGGGAAGAGAAAGGCGGGTATTCCTATTCGATATGTATTTATTGTTTGCTAAAGAAGTCAAAGATTCGAATAATTCAGTAAAATATCAATTTAAAAGCAAGCTAATGACTACAGATCTTGGCATTACGGAACACATTGAAGGTGATGAGACTAAATTTGCCGTTTGGACTGGTAGATCACCCATGCTATCCGACTGTCGCATTGTACTTAAAGCCAATAGTTTGGAAACAAAACAAATTTGGACTAAGAAACTGCGAGAAGTAATGCAAGAAACCTGCTTCTCTAGCACCTCACTTACTTTACCCAAATCTCCAGCGAAGAATTCTGGTTCTTCTCAACGTTCATCGAGAGATCTAGATGATCCTATGACCGAGAATGATCCTGATCGATGTTCTCTGGCTAGTTTTGGTTCTGGTAATACAACTGACAGTGACAATAAGATTGGTACACATGAAGCTACTTGGGTTATATCCGATTACATTGCTTCGCCTGGATCGAATGAACTTAGTGTTAGTAAAGGACAACAAGTTGAAATAGTTGAACCGCCTACAGCAAATGAACCAGATTTCTGTGTAGTACGTCTCAATCCACAGAGTGATGATGCGGCTGTACAGGAAGGTTTAGTGCCAGTATCTATATTAAAACCACCACCTGGTTCTCAAAAGACAAGCTCAAATCGTAAAGATAAAGGTGATGTCATACAAGACCAAACCAATAATCGTAGTAAACCAGATTCCCTTACATCGTCCACTAAAAGGAGAGGCCTTGGAGGGCGCAAGTGGCTACCGCAGATTGGTCGTAAACCAACGCAAAACAAAGTGGAAAAAACACCCGAAAAGTTATTGGTCAAAAAATTATCCGAGAAAAATTTCAAGTTGCCACCGAAACAAGCAGAAGATCCCAACACATCACAATTGGCCTCAGCTAACACAACATCACAGCTTAATATATCACAACAGGACTATGAAGCTGAAGAGGAGGTTGGTCTTGAATTACCGCCCCCCATGAAACCCATACAAGAGCCACATTTGATGTCAAATGGACCGCCAACCTTTACAAAAGACATGAAGGATAATCCATCGGCAATGGCCAGTACCGGTAAAATGGATGGACTCTCAGAAATTGAACAAATTGTAAAAGAAAAAACGGAAAAACATGAAGAGAAATCGAAAATTTTCAGTGAAAGCAATGTCCGTAATACAAGTATTGGTGTTGGTGCAGGAGGCGGCAATAGCAGTAGCAGCAGCTGCAGTGGCGTTGCTGGTGGCATCAATGCAAGCGAAAACGCCGAATTTGTTTATCCCAACAGTGATAGCGGCGTCAAGGCAGAAAATAATGGCGAAAACACACACACCGAAGCCAGTGATAATGAATCTGTACAAAAGCACAGATTTCCGGCACTAGCCGAACTTTTATCGACGGAAGAAATGTACATAAAGGATTTGGGCGATATTGTCAATGGGTACATAATGGAATTGAGGAATGTGAATAGTGATATACCATTGCCAAACGATTTAAAGGGGCCCAAAGGACAAATAGTTTTTGCTAATATAGAAGCCATTTATGAATGGCATAGAGATTATTTCTTAAAGGCCTTAATACAAAGTCAGAAAACACCAACCGAATTGGGATCAATGATCAAACGTTATGCCAATAAATTTCAAATGTACATCACATATTGTAATAATAAACCAAAGTCGGAGCATATTGTAACCGAACATGCCCAATACTTTGATTTGGTGCGACAGAAATTGCATCATCGTTTGGATTTGAGTGATTTGTTAATAAAACCCGTGCAAAGATTAACCAAATATGTTTTATTACTACACACCATAACCAAACAAATCGAGCAGGCTGGCCTAGTCGAAGATGTACCCATTATGAAGGAGGCCTGCAATGTTATGAATGCCATTTGCAAAGATGTTAATGATATTATGGTCCTGCGTCGCCTTAAAAATTTCGATGGCAATATAACAGCCCAAGGTAAATTGCTACTGCATGGTCCTTTAACTTGCATTGAGAATGGCAAAAATACCGCTGAGGGCAAAATGCGTGAATTGCATGTGTTCCTGTTTGAACAAGGCATTTTCTTTACTGAAAGACACAATTCTAAAGTTCAATTTTCCAGCCCAACCTACATTTATCGTTCACACATTCAGGTCAATAAAATGCAACTGGATGAGTGGCCCAACAATCGTTTTCTCCTCAAATCAACCGATCCCAATCGTCCGGATTTAAATATGATTTGTTATGCCGCCACCATTGATTCGCATCGTGAATGGCTCGACACCATACGCAAACAGTTGCAATTTCAAAATGATTTTCTCAACGCCTTAATACGACCCATCGCCTATCAACAACAACAGCAACAACAACAAACAAAACACAATCATAGCGAATTAAAACATGAACACAGTCGAGAGCAGCTATAG	MDGQRARDILTLLQERVVFLTGGRDRRGGPLLCFPATPRRDRLKPDDLRRLLSYLIMIPSDSAKNLGFTVIIDMRGNGNCSTNVKAILKVLQEHFSANIHNVVIIKPDNFWQKQRASISSHKYKFETSTISIEALNKIAEPNQLTSDFDGNQIYDHQQWTDSRLAIEDFFWQASDLADRIDDLQEDLQRNDFAEDVNGARHALDHHNEMKKKILKLPIEDLDVQGKKLLTKINMSSGCSAGAGASGGDCGGSDSGTSSQSRVPTNNPDMSAAISKALRQIDLIHSGQQRLLTLWQHKKVKLDQCFQWRLFEQDCEKMFDWILHNRDVFQMSYVEIGHNYSVAKSLQDEHQKFAVASMNVSVNIDRILAVASRLIESQHYAAQNIKTLATRLDRTWKDFAAGLDERTAVLQLSVLFHHKAEQYCNSVASWAAACQASQPLPSDIQSLETAIRTHQSLYEAMCQAYTEVHSTSKKLLYQLDHLVQVCNQPPPPGVPDHRKNSTYNKYGRQNPAADYSEGASHVLAVIHQILGHHRSLESKWHQEKIRLHQTLALRLFQEDVKQVLDWLKNHGEVFVRKNTGIGRNLQKARVYQKSHEHFENVAQNTYSNAEKLLAAADELARSGEADPNEIYSVAHELEIQVASFAERVEQRRRRLDMAVIFYTHEKEVTAWIDQLRADVSTDETMLSQENLEGIERLLQQYRDQQDNTVKGCMQTIAQGEALLQEMRSLEYSDNTGSLSALEAALEKLSKQKIELEELWSARKFRADLILRLRYFERDAMELSSQLEIWSEELQHADLSRDYQKAEQLIRMHNESVSDIQNATYEVLEQGQELLQMFESAGFISMADATHTAQARIEYLLNFLREREIDLEELSEAKRAKLEQAVQLCQFQNDANQVISWIRNGEAMLVASFVTPNSLQEAEQLRKEHEQFQVAIEKTHTSAVQVKYRADALINANHYDPQSIREISDDVTKKWQQLVTYAEERHKLVTASINFYKTAEQVCSVLDSLEREYRREDDWCGGGGSSDKAQTIVQLISKHQEQKEAFLKACTLARRTAETFLKYANRSQQYYEYQSQGNCENRVKTILDKLLTQENQVLEFWTQRKKSLDQCQQFVLFERSAKQAIEWIHNTGEAYLSSRTNLVGKTREETEGLLKEHNEFRGTAKETRERVKLLIQLADSLVEKGHAHASSIKQWVASVDQRYKDFSNRMDSYREQLEKSLGMSMVAESDANTSISSITGSSTSTDRHSDPTLEAKLTTSTTVAAKEINEEKRKSARRKEFIMAELMQTERAYVKDLETCIKCFLEEFRSGQGAPAALSGKEDIIFGNIREIYNFHHKIFLRELEKYETMPEDVGHCFVTWACKFDMYVHYCKNKPTSNNMLVQHAGTFFDELQHKHKVEHPLPAYLIKPVQRITKYQLLLKDLLSCCEESHGEIKEGLEVMLNVPKKANDAMHLSLLENCDVSIDGLGEVVLQDAFQAWDTKQLIRKGRERRVFLFDMYLLFAKEVKDSNNSVKYQFKSKLMTTDLGITEHIEGDETKFAVWTGRSPMLSDCRIVLKANSLETKQIWTKKLREVMQETCFSSTSLTLPKSPAKNSGSSQRSSRDLDDPMTENDPDRCSLASFGSGNTTDSDNKIGTHEATWVISDYIASPGSNELSVSKGQQVEIVEPPTANEPDFCVVRLNPQSDDAAVQEGLVPVSILKPPPGSQKTSSNRKDKGDVIQDQTNNRSKPDSLTSSTKRRGLGGRKWLPQIGRKPTQNKVEKTPEKLLVKKLSEKNFKLPPKQAEDPNTSQLASANTTSQLNISQQDYEAEEEVGLELPPPMKPIQEPHLMSNGPPTFTKDMKDNPSAMASTGKMDGLSEIEQIVKEKTEKHEEKSKIFSESNVRNTSIGVGAGGGNSSSSSCSGVAGGINASENAEFVYPNSDSGVKAENNGENTHTEASDNESVQKHRFPALAELLSTEEMYIKDLGDIVNGYIMELRNVNSDIPLPNDLKGPKGQIVFANIEAIYEWHRDYFLKALIQSQKTPTELGSMIKRYANKFQMYITYCNNKPKSEHIVTEHAQYFDLVRQKLHHRLDLSDLLIKPVQRLTKYVLLLHTITKQIEQAGLVEDVPIMKEACNVMNAICKDVNDIMVLRRLKNFDGNITAQGKLLLHGPLTCIENGKNTAEGKMRELHVFLFEQGIFFTERHNSKVQFSSPTYIYRSHIQVNKMQLDEWPNNRFLLKSTDPNRPDLNMICYAATIDSHREWLDTIRKQLQFQNDFLNALIRPIAYQQQQQQQQTKHNHSELKHEHSREQL
LOC111683780	NC_060953	XP_046808930.1	division abnormally delayed protein	985	8.25	11.77	10.86	ATGGCCTTAAAACAGAATTTATCTTCTTACCATAAAAATACTTTATTGAAAATCACCATTATCTCAGTGATTTTGGTTGGTACATTTGTTGTCTCAACATCGGCTAAAAATTTGGATTTAGACTCACAACAACAGCTACAACATCATAATAGTCATCATCACAGTCATAATAGACGTTTGCAACGTCGCGATTCTACTCTTATAGAATCGACGAATCAACATTGTAATGAGGTTCGCGATTATTTTGAATCGATTGATATACAATTGCCGCAACATTTTAATGAAAAAGGTTCACAATGTGGCGGTCAATGTTGTTCGAATTCAACAGAAATCGATTTAAGAAAAAAGGCCACAACAGTATTTGAACGTCTATTGCATCATCATACAAAAAGTTTACGTGGCATTTTAGAATCAACAGCAAATTTATTTCAATCTCACATTTTGGAATTGACTCAACAGTCAGAGAATAGAACAATAAATATATTCTCCCAAGTGTATAAGCGCATGTTACCTTTATCACGCAAATTGATTGTACAATTATATTCAGAAATTATAAGCAATTTAAAATCAAGTGAAACGGTTAGTGCCACCTCTTTGGAAAATGCCATCCACAAGTTCTTTGTGAATTTATTCCCGGTGGCCTATCATCAAGTGGTGCATTTGAATAAGCAAAGTTATGGTGAATTACATGAAGACTATATTAATTGTTTGAAACACACATATGATGATCTGCAGCCATTTGGTGCCATACCCAAAGAAATTACACGCAATTTAGTACAAAGTCTACAAACGGCTCATATTTTCATCAATGCTTTGTATCAAAGTGCTGAAGTTTTAAGTGAAACTGATGAATTATATGCCACACATTTGAGTGAGAGCTGTCAGAAGCATTTGCTTAAAATGAGTTATTGTCCCAGTTGTAATGGTCTACAAAAGACGCATGTTAAGCCCTGTTACAGTTATTGCATGAATGTATTAAGAGGCTGTTCGGCTCAATATGCTGGTGTCTTGGATAGTCCTTGGTCAAATGTTGTTGATGCCATTGATAATTTGGTCACAACACATATACGTTCTGATACTGGCATTGTTACAGTTATTAAACAATTGGATAATAAACTATCAGAAACAATAATGAGAGCTATGGAAAATGGTCCTGAATTGGAAAAGAAGGTGAAAAAGACCTGTGGTACTCCTAAATTATTGGCCTCATTAAGTATGGAACAAGAACCTAAACCACCAATGCCACACAATATCAAATGGGCCACACCTGCCGATTCGGAAATTTTGCGTTTTCTTTCCACCATCGACAAATCAAAGGAATTCTACTCAAACATTGTCAATAATTTCTGCGAAGATGAAGATATCCAAAGAAATGATCGTCACTGTTGGATTGGTGATCGTGTTGGTGACTATACACAATTGGTTATGACCGCTGGCATTGATACGCAACGTTATAATCCCGAAGTCCCATTGGAACCAAATTCTCAACCCTCAAAACTAAATGAATTAGTTGATAAATTATTGAAAATACGCAAAAATATTGCAACAGCGATACCCTCTACTACTAGGACAATCAATGACATTCAAAGTGATATGGCTGGCCATGATGATGAAGGTTCTGGTCGCATGACAGATGATGTCGACGATGAAGAATATCATATGCAAGGCTCAGGAGATGGCTCTGGTGGAGATCATCCTTCTCTCGCCTTTAATCCACGCTCTGAGTCTGATCCTACTGAAAATGAGATTGTACCTGCGGTAGGAACTGGCGGTAGTTCTGCCACAACAATACACATGAGTTTGACAGCTTGTCTAAGCGCCATACTAGTCATACAATTATTAACAACGATACGATTTTTTAAGTTATATTAA	MALKQNLSSYHKNTLLKITIISVILVGTFVVSTSAKNLDLDSQQQLQHHNSHHHSHNRRLQRRDSTLIESTNQHCNEVRDYFESIDIQLPQHFNEKGSQCGGQCCSNSTEIDLRKKATTVFERLLHHHTKSLRGILESTANLFQSHILELTQQSENRTINIFSQVYKRMLPLSRKLIVQLYSEIISNLKSSETVSATSLENAIHKFFVNLFPVAYHQVVHLNKQSYGELHEDYINCLKHTYDDLQPFGAIPKEITRNLVQSLQTAHIFINALYQSAEVLSETDELYATHLSESCQKHLLKMSYCPSCNGLQKTHVKPCYSYCMNVLRGCSAQYAGVLDSPWSNVVDAIDNLVTTHIRSDTGIVTVIKQLDNKLSETIMRAMENGPELEKKVKKTCGTPKLLASLSMEQEPKPPMPHNIKWATPADSEILRFLSTIDKSKEFYSNIVNNFCEDEDIQRNDRHCWIGDRVGDYTQLVMTAGIDTQRYNPEVPLEPNSQPSKLNELVDKLLKIRKNIATAIPSTTRTINDIQSDMAGHDDEGSGRMTDDVDDEEYHMQGSGDGSGGDHPSLAFNPRSESDPTENEIVPAVGTGGSSATTIHMSLTACLSAILVIQLLTTIRFFKLY
LOC111682239	NC_060950	XP_046808929.1	myosin-G heavy chain isoform X3	2	0.01	0.01	0.01	ATGGCCACATTAGGCCTTTCAAAAGTCTTCATACTGGATAAATACTTTACGGAATTACAAAAATTTTGGGAGACGGAGAAGAAGTTGCAGGACGCCTCATCATCCAATGAGGCTGTACACCTACAACAACGACTCAAAAGTCTCAGTACCGAATTAGTAACATTGCGAAATCGTTTGCATGTGGGCCAAGGCCAAAGTGCAACAGCAGCAACGATAAACAATGGCAATGGAGCAAATTTATCACAACAACAGCAGCAACAACAACAACAACAGCAATTGGGCCCCTTAACAGCGTGTCTAGAACTGAATGCATCAAGTCCAAATTTAAATCTAAATAACAGTAGTAATAGTAATAATAATTTAAGCCATAACAACAATAACAACAGCAATACCAATAGTAATAATCAATTTAATAACTTTGCCACAAATGGCAATAACTTAGTACAACAACAACAGCAGCAGCAACAACAGCAAATGCAATTACATCAACAACAGCAATCACAAATACAACATGGTTCAATATTTCCCACATTAAATAATAGTAATAGTAACAACAGCAACAATAATAACAATAATAATAATACCACCACCAATAACAATAATAATTGTAGCAATAATGTTAATTTAACAACCACCACTAATACCGCCCAACATCATCATCATCAACAACAGCAACAACAACAATCACATCATCAACCAACACCACAACAACAGCAACAGCATCATAATAATCATACTTCATCATCAGTTATAAATACCAATACCGCCACATCTATTCTTAATAATAATAACAATAATAATAATAAAAATTCACATCATTTGTTTAGTCATACCTTGCCACATAATTCGTCAACCACATCGGGTATTGTTTCATCAAGAAATACATCCATACCACATCCACTGCCCCATCAGATCAATGAAAAAGCTTCTTCGGCCACCCATAATTTTATGGATTCAATTGTAATGCCTGTTATACCACCACCGACATCGATGACTCACACCTCCAATACACTACCTATGCGATCATCGACACATTCATCACATTTACAACATCAACAACAACAACAGCAGCAACAACACCATCATCATCACCACCAGCCATCGTATCATCAACAAACACAACAACAGCAGCAGCAGCAACAACATCAACACCAGTCACATCAATATCAACATCAAACCAACCAATTGCCCTTCATACCCATACAAAAGCATTTAAATCCATGTCATGGCATTAATACTCTTCCCATGGGTTTCACCAATTCCAACATTGTTGGCAGTATACACAATGTCAATCGTTCCAATCAATATGCAAATCAATTGAATCACTCATCCAATGGCAATACACAGCACAAACAACCCTATGAATTGGAAGATCTAATACATCTATCTGGACCTCTAACAGAAGATGCTGTTATGCGTACTCTGCAGGCGAGATTTAATGAGAATTGCTATTTCTCCAATGTTGGTCCCATATTACTTTCCATCAATCCCTATCTAAATGTTGGCAATCCCTTGACATTATCTTCCACCCGTTCATTTCCTTTAGCTCCTCAGCTGCGCAAAATCGTTCAGGAAGCCGTACGTCAACAAGCTGAAACGGGCTATCCCCAAGCCATAATACTCTCTGGTACTTCGGGTGCTGGCAAAACCCATTGTTCTATGCTATTGTTGCGTCAATTATTTGCCGTAGCTGGTGGTGGTCCTGAAACTGATGCCTTTAAACATTTAGCTGCCGCTTTTACAGTATTACGTTCCTTAGGTTCGGCCAAAACATCAACGAATTCAGAATCCAGTCGTATTGGCCAATTTATTGAAGTTCAGGTGACAGATGGTGCTCTATATCGCACTAAAATTCACTGTTATTTTTTGGATCAGACACGTGTTATACGTCCATTGCCCAAGGAGAAAAACTATCATATTTTCTATCAAATGTTGGCTGGTTTGAGTCGAGAAGAACGTGTCAAATTAAATTTGGAAGGTTATTCTCCATTAAATTTACGCTATTTGCAAAATGGTGATATTTCTCAAAACGATCAAGAGGATGCGGCTCGTTTTCAGGCCTGGAAAACATGTTTGGGTATATTGGGAATACCATTTTTAGATGTGGTTCGTGTTTTAGCTGCCGTTCTATTGCTGGGAAACGTACAGTTTATTGATGGTCAGAGTCTGGAGGTGGATGTTAAAGGTGAAACAGAATTAAATGCTGTTGCCAGTTTGCTTGGTGTACCACCAGCCGCTCTATTTCGTGGTCTAACCACACGTACACACAATGCTCGTGGTCAATTAATCAAATCTGTATGCGATGCCAATATGTCAAATATGACGCGTGATTGTTTAGCTAAGGCACTCTACTGTCGCACAGTGGCCACAATTGTGCGTAGAGCAAATAGTTTAAAACGTTTGGGTTCTACTTTGGGTACTCTGAGTTCTGATTCCAATGAATCGGTGCACAATCAAGGTGATGTGGCCTCACAGCATGCCTCTACTATTGGTGGGAATTCGGGTTCTAAATCTATGGCGGCATTAAATAATGCTGTGCGTCATGCTACAGATGGTTTTATTGGTATACTGGATATGTTTGGTTTCGAAGAACCTTCACCGCGTGCCCAATTAGAGCATTTGTGCATAAATCTGTGTGCCGAAACCATGCAACATTTCTATAATACTCATATATTTAAAAGTTCAGTGGAATCGTGTCGTGATGAGGGTATTGTCTGCGATACCGAAGTGGATTATGTGGATAATGTCCCATGCATCGATTTAATATCATCACTGCGCACGGGTTTGTTGAGCATGCTAGATGCTGAATGTGCTGCCCGAGGTTCAGCCGAAAGTTATGTGGTCAAAATTAAGATACAACATCGTAGTTCACCGCGTTTGGAGATAAAACCCACTACTGAACCCAATGATCCACGATTGTTTATAATACGTCATTTTGCTGGACGTGTAGAATATGATGCCACTGACTTTTTGGACACCAATCGTGATGTGGTACCCGATGATTTAGTGGCGGTTTTTTATAAACATACCTGTAATTTTGGTTTTGCCACTCACTTATTTGGTTCCGAATTAAAAGCTTTATATGCTCTACAAAGTGTGCCGAGAGGTTTAAGTTTTCGCATAGCTCCTACTTCTCATACAGAACTGCTGAATGGTGATGAACCGGTTTCAACTTTAACACAAGATTTTCATACTCGTTTGGATAATCTTTTGCGTACTTTGGTCCATGCTCGTCCACATTTTGTGCGCTGTATACGTAGTAATTCTTCCGAAGCGGCTGGTTGCTTTGAACGTATGACCGTCGTTAAACAAATTCGTTCTTTACAGGTTTTGGAAACCGTTAATCTAATGGCTTCTGGTTTTCCACATCGCATGCGTTTTAAACAATTTAATGCTCGTTATCGCATGTTAGCCCCCTTCCATTTGATACGCCGTAATGAAGATAAAATGGAGGAATGTTGCAATATTATATTACAATATGCCATGGAAAATCCTCCTGTAGTTGAGGGATCTGTTACATTGGCTTGGGCTCCCGGTAAACGTCATGTATTTTTGAGTGAAGGCATACGCCAACATTTAGAACATTTACGTACGGAGATTCGTAATAAGAGTGCTACCTTAATACAGGCCACTTGGCGTGGTTGGCAGTGGCGCAAGAAAATGGGTGGCGTTAAGCAGAGAACGCGTACTAATGGTGGGGGAGTTTTAATGATGCCGACGGCGAAATTACCGAAAACACATTCCAGTAGCAATCCAATTGGCGTGGGAGCATCGAATGCAGTTGTTGCTGCTGCAGCAGCAGCGGCTGCCGCCGCTACTTTAACAACTTCGTTACCACGTTTATCGGCGAAAACCACAAATCTGGGTACGGTTACAAGGCCAAGACCACAACCTATAGCGGGTACACCACCACCGGATCCAAATGAAAAATGTGACACAAAGATAATTCAGCAAACATGCAGTCTTTTTGGATTAGATTTGGAACGTCCACCACCGGTACCACCATCACGCAACTACACCGTTACCGGCAATACAAAACTATGTTTTCCACAAAATCGTATTATGAAAATGAATTTCCCTGAGGACACGATTACAAATCCGCCCACCGAACAATTGAAAAAAGGTGAAAGTGTAACGGTTGTTGGTGCCTCAACATGTCGTGGTCATTTGATAGTCGAACACAAAGGACAAAATTTTCATGTACCCTTTCAATATATGGAATTGGTTAGGGGACATCATCAGCAACAACAACAACAGCAGCAACAACAACAACAACATCATCACTCCCATCATCAAACGGCTAATGTCACTAATACGAATGCAAATACACAGCAAAATGCGACTAATGTTGTCAACTGCAACAGCAACAATAATAACAATGGAAACAACAACAACAATTTGGCCAATAATAACAATGTTAACAGTGGCAACAACAATAACAATGGTGCTGTTGCTAACAATGGTAATAATGTTGCAACAAGTGCAGCTGTCAAAATATAA	MATLGLSKVFILDKYFTELQKFWETEKKLQDASSSNEAVHLQQRLKSLSTELVTLRNRLHVGQGQSATAATINNGNGANLSQQQQQQQQQQQLGPLTACLELNASSPNLNLNNSSNSNNNLSHNNNNNSNTNSNNQFNNFATNGNNLVQQQQQQQQQQMQLHQQQQSQIQHGSIFPTLNNSNSNNSNNNNNNNNTTTNNNNNCSNNVNLTTTTNTAQHHHHQQQQQQQSHHQPTPQQQQQHHNNHTSSSVINTNTATSILNNNNNNNNKNSHHLFSHTLPHNSSTTSGIVSSRNTSIPHPLPHQINEKASSATHNFMDSIVMPVIPPPTSMTHTSNTLPMRSSTHSSHLQHQQQQQQQQHHHHHHQPSYHQQTQQQQQQQQHQHQSHQYQHQTNQLPFIPIQKHLNPCHGINTLPMGFTNSNIVGSIHNVNRSNQYANQLNHSSNGNTQHKQPYELEDLIHLSGPLTEDAVMRTLQARFNENCYFSNVGPILLSINPYLNVGNPLTLSSTRSFPLAPQLRKIVQEAVRQQAETGYPQAIILSGTSGAGKTHCSMLLLRQLFAVAGGGPETDAFKHLAAAFTVLRSLGSAKTSTNSESSRIGQFIEVQVTDGALYRTKIHCYFLDQTRVIRPLPKEKNYHIFYQMLAGLSREERVKLNLEGYSPLNLRYLQNGDISQNDQEDAARFQAWKTCLGILGIPFLDVVRVLAAVLLLGNVQFIDGQSLEVDVKGETELNAVASLLGVPPAALFRGLTTRTHNARGQLIKSVCDANMSNMTRDCLAKALYCRTVATIVRRANSLKRLGSTLGTLSSDSNESVHNQGDVASQHASTIGGNSGSKSMAALNNAVRHATDGFIGILDMFGFEEPSPRAQLEHLCINLCAETMQHFYNTHIFKSSVESCRDEGIVCDTEVDYVDNVPCIDLISSLRTGLLSMLDAECAARGSAESYVVKIKIQHRSSPRLEIKPTTEPNDPRLFIIRHFAGRVEYDATDFLDTNRDVVPDDLVAVFYKHTCNFGFATHLFGSELKALYALQSVPRGLSFRIAPTSHTELLNGDEPVSTLTQDFHTRLDNLLRTLVHARPHFVRCIRSNSSEAAGCFERMTVVKQIRSLQVLETVNLMASGFPHRMRFKQFNARYRMLAPFHLIRRNEDKMEECCNIILQYAMENPPVVEGSVTLAWAPGKRHVFLSEGIRQHLEHLRTEIRNKSATLIQATWRGWQWRKKMGGVKQRTRTNGGGVLMMPTAKLPKTHSSSNPIGVGASNAVVAAAAAAAAAATLTTSLPRLSAKTTNLGTVTRPRPQPIAGTPPPDPNEKCDTKIIQQTCSLFGLDLERPPPVPPSRNYTVTGNTKLCFPQNRIMKMNFPEDTITNPPTEQLKKGESVTVVGASTCRGHLIVEHKGQNFHVPFQYMELVRGHHQQQQQQQQQQQQHHHSHHQTANVTNTNANTQQNATNVVNCNSNNNNNGNNNNNLANNNNVNSGNNNNNGAVANNGNNVATSAAVKI
LOC124420381	NC_060953	XP_046808928.1	pupal cuticle protein C1B-like	9072	447.14	582.45	588.73	ATGTTCAAATTCATCGCTGTCTGCTTCTTCGCTTTGTTTGCTGTTGCTGCCGCTAAACCCGGTTTGGTAGCTCCTTTGGCTTACTCTGCTCCCTTGACTTATGCTGCTGCTCCAGCTGTTGTTGGTCATGCTTCTTATGTAGCTCCTTATGCATCCACCTATAATGCTCATCATGTTGCTCACTCCGCTGCTTTCCCTGCTGCTTATGCTGCTGCCCCTGTTGTAGCTGCTCACTACGCCGCTGCTCCCGTTGTACGTGCTGCTTATGCTGCTCCTCTTGCCACTCCCTTTGCCGCCCCTGTTTTATTGAAGAAGTAG	MFKFIAVCFFALFAVAAAKPGLVAPLAYSAPLTYAAAPAVVGHASYVAPYASTYNAHHVAHSAAFPAAYAAAPVVAAHYAAAPVVRAAYAAPLATPFAAPVLLKK
LOC124420380	NC_060953	XP_046808927.1	cuticle protein 38-like	2077	102.37	136.87	134.79	ATGTTCAAATTCATCGCTATCTGCTTCTTCGCTTTGTTGGCTGTTGCTGCCGCTAAACCCGGTTTGGTTGCTCCTTTGGCTTACTCTGCTCCCTTGACTTATGCCGCCGCTCCCGCTGTTGTTGGTCATGCTTCTTATGTAGCTCCTTATGCCTCCACCTATAGTGCTCACCATGTTGCTCACTCTGCTGCCTTCCCTGCTGCTTATGCCGCTGCTCCAGTTGTTGCTGCTCATTATGCCGCTGCTCCAGTTGTAAGCGCTGCTTATGCTGCTCCTCTTGCCACTCCTTTCGCAGCCCCCGTTTTGTTGAAGAAGTAA	MFKFIAICFFALLAVAAAKPGLVAPLAYSAPLTYAAAPAVVGHASYVAPYASTYSAHHVAHSAAFPAAYAAAPVVAAHYAAAPVVSAAYAAPLATPFAAPVLLKK
LOC111689801	NC_060953	XP_046808926.1	pupal cuticle protein C1B-like	760	37.46	49.98	49.32	ATGTTCAAATTCATCGCTGTCTGCTTCTTCGCTTTGTTGGCTGTTGCCGCCGCTAAAGCCGGTTTGGTAGCTCCTTTGGCTTACTCTGCTCCCTTGACTTATGCTGCTGCTCCCGCTGTTGTTGGCCATGCTTCTTATGTAGCTCCTTATGCCTCCACCTATAATGCTCATCACATTGCTCACTCTGCTGCCTTCCCTGCTGCTTATGCTGCTGCTCCCGTTGTAGCTGCTCACTATGCCGCTGCTCCCGTTGTACGTGCTGCTTATGCTGCTCCTCTTGCCACTCCCTTCGCCGCCCCCGTTTTGTTGAAGAAGTAA	MFKFIAVCFFALLAVAAAKAGLVAPLAYSAPLTYAAAPAVVGHASYVAPYASTYNAHHIAHSAAFPAAYAAAPVVAAHYAAAPVVRAAYAAPLATPFAAPVLLKK
LOC111689803	NC_060953	XP_046808925.1	pupal cuticle protein C1B-like isoform X2	238	11.73	19.12	15.45	ATGTTCAAATTCATCGCTGTCTGCTTCTTCGCTTTGTTGGCTGTTGCTGCCGCTAAACCCGGTTTGGTTGCTCCTTTGGCTTACTCTGCTCCCTTGACTTATGCTGCTGCTCCAGCTGTTGTTGGTCATGCTTCTTATGTAGCTCCTTATGCCTCCACCTATAATGCTCACTATGTTGCTCACTCTGCTGCCTTTCCTGCTGCTTATGCTGCTGCTCCCGTTGTAGCTGCTCATTATGCCGCTGCTCCCGTTGTAAGTGCTGCTTATGCTACTCCCCTTGCCACTCCCTTTGCCGCCCCCGTTTTGTTGAAGAAGTAA	MFKFIAVCFFALLAVAAAKPGLVAPLAYSAPLTYAAAPAVVGHASYVAPYASTYNAHYVAHSAAFPAAYAAAPVVAAHYAAAPVVSAAYATPLATPFAAPVLLKK
LOC111689803	NC_060953	XP_046808924.1	pupal cuticle protein C1B-like isoform X1	180	8.87	13.21	11.68	ATGTTCAAATTCATCGCTGTCTGCTTCTTCGCTTTGTTGGCTGTTGCTGCCGCTAAACCCGGTTTGGTTGCTCCTTTGGCTTACTCTGCTCCCTTGACTTATGCTGCTGCTCCAGCTGTTGTTGGTCATGCTTCTTATGTAGCTCCTTATGCCTCCACCTATAATGCTCACTATGTTGCTCACTCTGCTGCCTTTCCTGCTGCTTATGCTGCTGCTCCCGTTGTAGCTGCTCATTATGCCGCTGCTCCCGTTGTAAGTGCTGCTTATGCTACTCCCCTTGCCACTCCCTTTGCCGCCCCCGTTTTGTTGAAGAAGTAA	MFKFIAVCFFALLAVAAAKPGLVAPLAYSAPLTYAAAPAVVGHASYVAPYASTYNAHYVAHSAAFPAAYAAAPVVAAHYAAAPVVSAAYATPLATPFAAPVLLKK
LOC111682239	NC_060950	XP_046808923.1	myosin-G heavy chain isoform X3	2	0.01	0.01	0.01	ATGGCCACATTAGGCCTTTCAAAAGTCTTCATACTGGATAAATACTTTACGGAATTACAAAAATTTTGGGAGACGGAGAAGAAGTTGCAGGACGCCTCATCATCCAATGAGGCTGTACACCTACAACAACGACTCAAAAGTCTCAGTACCGAATTAGTAACATTGCGAAATCGTTTGCATGTGGGCCAAGGCCAAAGTGCAACAGCAGCAACGATAAACAATGGCAATGGAGCAAATTTATCACAACAACAGCAGCAACAACAACAACAACAGCAATTGGGCCCCTTAACAGCGTGTCTAGAACTGAATGCATCAAGTCCAAATTTAAATCTAAATAACAGTAGTAATAGTAATAATAATTTAAGCCATAACAACAATAACAACAGCAATACCAATAGTAATAATCAATTTAATAACTTTGCCACAAATGGCAATAACTTAGTACAACAACAACAGCAGCAGCAACAACAGCAAATGCAATTACATCAACAACAGCAATCACAAATACAACATGGTTCAATATTTCCCACATTAAATAATAGTAATAGTAACAACAGCAACAATAATAACAATAATAATAATACCACCACCAATAACAATAATAATTGTAGCAATAATGTTAATTTAACAACCACCACTAATACCGCCCAACATCATCATCATCAACAACAGCAACAACAACAATCACATCATCAACCAACACCACAACAACAGCAACAGCATCATAATAATCATACTTCATCATCAGTTATAAATACCAATACCGCCACATCTATTCTTAATAATAATAACAATAATAATAATAAAAATTCACATCATTTGTTTAGTCATACCTTGCCACATAATTCGTCAACCACATCGGGTATTGTTTCATCAAGAAATACATCCATACCACATCCACTGCCCCATCAGATCAATGAAAAAGCTTCTTCGGCCACCCATAATTTTATGGATTCAATTGTAATGCCTGTTATACCACCACCGACATCGATGACTCACACCTCCAATACACTACCTATGCGATCATCGACACATTCATCACATTTACAACATCAACAACAACAACAGCAGCAACAACACCATCATCATCACCACCAGCCATCGTATCATCAACAAACACAACAACAGCAGCAGCAGCAACAACATCAACACCAGTCACATCAATATCAACATCAAACCAACCAATTGCCCTTCATACCCATACAAAAGCATTTAAATCCATGTCATGGCATTAATACTCTTCCCATGGGTTTCACCAATTCCAACATTGTTGGCAGTATACACAATGTCAATCGTTCCAATCAATATGCAAATCAATTGAATCACTCATCCAATGGCAATACACAGCACAAACAACCCTATGAATTGGAAGATCTAATACATCTATCTGGACCTCTAACAGAAGATGCTGTTATGCGTACTCTGCAGGCGAGATTTAATGAGAATTGCTATTTCTCCAATGTTGGTCCCATATTACTTTCCATCAATCCCTATCTAAATGTTGGCAATCCCTTGACATTATCTTCCACCCGTTCATTTCCTTTAGCTCCTCAGCTGCGCAAAATCGTTCAGGAAGCCGTACGTCAACAAGCTGAAACGGGCTATCCCCAAGCCATAATACTCTCTGGTACTTCGGGTGCTGGCAAAACCCATTGTTCTATGCTATTGTTGCGTCAATTATTTGCCGTAGCTGGTGGTGGTCCTGAAACTGATGCCTTTAAACATTTAGCTGCCGCTTTTACAGTATTACGTTCCTTAGGTTCGGCCAAAACATCAACGAATTCAGAATCCAGTCGTATTGGCCAATTTATTGAAGTTCAGGTGACAGATGGTGCTCTATATCGCACTAAAATTCACTGTTATTTTTTGGATCAGACACGTGTTATACGTCCATTGCCCAAGGAGAAAAACTATCATATTTTCTATCAAATGTTGGCTGGTTTGAGTCGAGAAGAACGTGTCAAATTAAATTTGGAAGGTTATTCTCCATTAAATTTACGCTATTTGCAAAATGGTGATATTTCTCAAAACGATCAAGAGGATGCGGCTCGTTTTCAGGCCTGGAAAACATGTTTGGGTATATTGGGAATACCATTTTTAGATGTGGTTCGTGTTTTAGCTGCCGTTCTATTGCTGGGAAACGTACAGTTTATTGATGGTCAGAGTCTGGAGGTGGATGTTAAAGGTGAAACAGAATTAAATGCTGTTGCCAGTTTGCTTGGTGTACCACCAGCCGCTCTATTTCGTGGTCTAACCACACGTACACACAATGCTCGTGGTCAATTAATCAAATCTGTATGCGATGCCAATATGTCAAATATGACGCGTGATTGTTTAGCTAAGGCACTCTACTGTCGCACAGTGGCCACAATTGTGCGTAGAGCAAATAGTTTAAAACGTTTGGGTTCTACTTTGGGTACTCTGAGTTCTGATTCCAATGAATCGGTGCACAATCAAGGTGATGTGGCCTCACAGCATGCCTCTACTATTGGTGGGAATTCGGGTTCTAAATCTATGGCGGCATTAAATAATGCTGTGCGTCATGCTACAGATGGTTTTATTGGTATACTGGATATGTTTGGTTTCGAAGAACCTTCACCGCGTGCCCAATTAGAGCATTTGTGCATAAATCTGTGTGCCGAAACCATGCAACATTTCTATAATACTCATATATTTAAAAGTTCAGTGGAATCGTGTCGTGATGAGGGTATTGTCTGCGATACCGAAGTGGATTATGTGGATAATGTCCCATGCATCGATTTAATATCATCACTGCGCACGGGTTTGTTGAGCATGCTAGATGCTGAATGTGCTGCCCGAGGTTCAGCCGAAAGTTATGTGGTCAAAATTAAGATACAACATCGTAGTTCACCGCGTTTGGAGATAAAACCCACTACTGAACCCAATGATCCACGATTGTTTATAATACGTCATTTTGCTGGACGTGTAGAATATGATGCCACTGACTTTTTGGACACCAATCGTGATGTGGTACCCGATGATTTAGTGGCGGTTTTTTATAAACATACCTGTAATTTTGGTTTTGCCACTCACTTATTTGGTTCCGAATTAAAAGCTTTATATGCTCTACAAAGTGTGCCGAGAGGTTTAAGTTTTCGCATAGCTCCTACTTCTCATACAGAACTGCTGAATGGTGATGAACCGGTTTCAACTTTAACACAAGATTTTCATACTCGTTTGGATAATCTTTTGCGTACTTTGGTCCATGCTCGTCCACATTTTGTGCGCTGTATACGTAGTAATTCTTCCGAAGCGGCTGGTTGCTTTGAACGTATGACCGTCGTTAAACAAATTCGTTCTTTACAGGTTTTGGAAACCGTTAATCTAATGGCTTCTGGTTTTCCACATCGCATGCGTTTTAAACAATTTAATGCTCGTTATCGCATGTTAGCCCCCTTCCATTTGATACGCCGTAATGAAGATAAAATGGAGGAATGTTGCAATATTATATTACAATATGCCATGGAAAATCCTCCTGTAGTTGAGGGATCTGTTACATTGGCTTGGGCTCCCGGTAAACGTCATGTATTTTTGAGTGAAGGCATACGCCAACATTTAGAACATTTACGTACGGAGATTCGTAATAAGAGTGCTACCTTAATACAGGCCACTTGGCGTGGTTGGCAGTGGCGCAAGAAAATGGGTGGCGTTAAGCAGAGAACGCGTACTAATGGTGGGGGAGTTTTAATGATGCCGACGGCGAAATTACCGAAAACACATTCCAGTAGCAATCCAATTGGCGTGGGAGCATCGAATGCAGTTGTTGCTGCTGCAGCAGCAGCGGCTGCCGCCGCTACTTTAACAACTTCGTTACCACGTTTATCGGCGAAAACCACAAATCTGGGTACGGTTACAAGGCCAAGACCACAACCTATAGCGGGTACACCACCACCGGATCCAAATGAAAAATGTGACACAAAGATAATTCAGCAAACATGCAGTCTTTTTGGATTAGATTTGGAACGTCCACCACCGGTACCACCATCACGCAACTACACCGTTACCGGCAATACAAAACTATGTTTTCCACAAAATCGTATTATGAAAATGAATTTCCCTGAGGACACGATTACAAATCCGCCCACCGAACAATTGAAAAAAGGTGAAAGTGTAACGGTTGTTGGTGCCTCAACATGTCGTGGTCATTTGATAGTCGAACACAAAGGACAAAATTTTCATGTACCCTTTCAATATATGGAATTGGTTAGGGGACATCATCAGCAACAACAACAACAGCAGCAACAACAACAACAACATCATCACTCCCATCATCAAACGGCTAATGTCACTAATACGAATGCAAATACACAGCAAAATGCGACTAATGTTGTCAACTGCAACAGCAACAATAATAACAATGGAAACAACAACAACAATTTGGCCAATAATAACAATGTTAACAGTGGCAACAACAATAACAATGGTGCTGTTGCTAACAATGGTAATAATGTTGCAACAAGTGCAGCTGTCAAAATATAA	MATLGLSKVFILDKYFTELQKFWETEKKLQDASSSNEAVHLQQRLKSLSTELVTLRNRLHVGQGQSATAATINNGNGANLSQQQQQQQQQQQLGPLTACLELNASSPNLNLNNSSNSNNNLSHNNNNNSNTNSNNQFNNFATNGNNLVQQQQQQQQQQMQLHQQQQSQIQHGSIFPTLNNSNSNNSNNNNNNNNTTTNNNNNCSNNVNLTTTTNTAQHHHHQQQQQQQSHHQPTPQQQQQHHNNHTSSSVINTNTATSILNNNNNNNNKNSHHLFSHTLPHNSSTTSGIVSSRNTSIPHPLPHQINEKASSATHNFMDSIVMPVIPPPTSMTHTSNTLPMRSSTHSSHLQHQQQQQQQQHHHHHHQPSYHQQTQQQQQQQQHQHQSHQYQHQTNQLPFIPIQKHLNPCHGINTLPMGFTNSNIVGSIHNVNRSNQYANQLNHSSNGNTQHKQPYELEDLIHLSGPLTEDAVMRTLQARFNENCYFSNVGPILLSINPYLNVGNPLTLSSTRSFPLAPQLRKIVQEAVRQQAETGYPQAIILSGTSGAGKTHCSMLLLRQLFAVAGGGPETDAFKHLAAAFTVLRSLGSAKTSTNSESSRIGQFIEVQVTDGALYRTKIHCYFLDQTRVIRPLPKEKNYHIFYQMLAGLSREERVKLNLEGYSPLNLRYLQNGDISQNDQEDAARFQAWKTCLGILGIPFLDVVRVLAAVLLLGNVQFIDGQSLEVDVKGETELNAVASLLGVPPAALFRGLTTRTHNARGQLIKSVCDANMSNMTRDCLAKALYCRTVATIVRRANSLKRLGSTLGTLSSDSNESVHNQGDVASQHASTIGGNSGSKSMAALNNAVRHATDGFIGILDMFGFEEPSPRAQLEHLCINLCAETMQHFYNTHIFKSSVESCRDEGIVCDTEVDYVDNVPCIDLISSLRTGLLSMLDAECAARGSAESYVVKIKIQHRSSPRLEIKPTTEPNDPRLFIIRHFAGRVEYDATDFLDTNRDVVPDDLVAVFYKHTCNFGFATHLFGSELKALYALQSVPRGLSFRIAPTSHTELLNGDEPVSTLTQDFHTRLDNLLRTLVHARPHFVRCIRSNSSEAAGCFERMTVVKQIRSLQVLETVNLMASGFPHRMRFKQFNARYRMLAPFHLIRRNEDKMEECCNIILQYAMENPPVVEGSVTLAWAPGKRHVFLSEGIRQHLEHLRTEIRNKSATLIQATWRGWQWRKKMGGVKQRTRTNGGGVLMMPTAKLPKTHSSSNPIGVGASNAVVAAAAAAAAAATLTTSLPRLSAKTTNLGTVTRPRPQPIAGTPPPDPNEKCDTKIIQQTCSLFGLDLERPPPVPPSRNYTVTGNTKLCFPQNRIMKMNFPEDTITNPPTEQLKKGESVTVVGASTCRGHLIVEHKGQNFHVPFQYMELVRGHHQQQQQQQQQQQQHHHSHHQTANVTNTNANTQQNATNVVNCNSNNNNNGNNNNNLANNNNVNSGNNNNNGAVANNGNNVATSAAVKI
LOC124420379	NC_060953	XP_046808922.1	cuticle protein 38-like isoform X2	1029.83	50.76	66.04	66.83	ATGTTCAAATTCATCGCTGTTTGCTTCTTCGCTTTGTTGGCTGTTGCTGCCGCTAAACCCGGTTTGGTAGCTCCTTTGGCTTACTCTGCTCCCTTGACTTATGCCGCCGCTCCCGCTGTTGTTGGTCATGCTTCTTATGTAGCTCCTTATGCCTCCACCTATAATGCTCACCATATTGCTCACTCTGCTGCTTTCCCTGCTGCTTATGCTGCTGCTCCCGTAGTAGCTGCTCACTACGCCGCTGCTCCCGTTGTAAGTGCTGCTTATGCTGCTCCTCTTGCCACTCCCTTCGCCGCCCCCGTTTTGTTGAAGAAGTAA	MFKFIAVCFFALLAVAAAKPGLVAPLAYSAPLTYAAAPAVVGHASYVAPYASTYNAHHIAHSAAFPAAYAAAPVVAAHYAAAPVVSAAYAAPLATPFAAPVLLKK
LOC124420379	NC_060953	XP_046808921.1	cuticle protein 38-like isoform X1	1024.5	50.5	65.43	66.49	ATGTTCAAATTCATCGCTGTTTGCTTCTTCGCTTTGTTGGCTGTTGCTGCCGCTAAACCCGGTTTGGTAGCTCCTTTGGCTTACTCTGCTCCCTTGACTTATGCCGCCGCTCCCGCTGTTGTTGGTCATGCTTCTTATGTAGCTCCTTATGCCTCCACCTATAATGCTCACCATATTGCTCACTCTGCTGCTTTCCCTGCTGCTTATGCTGCTGCTCCCGTAGTAGCTGCTCACTACGCCGCTGCTCCCGTTGTAAGTGCTGCTTATGCTGCTCCTCTTGCCACTCCCTTCGCCGCCCCCGTTTTGTTGAAGAAGTAA	MFKFIAVCFFALLAVAAAKPGLVAPLAYSAPLTYAAAPAVVGHASYVAPYASTYNAHHIAHSAAFPAAYAAAPVVAAHYAAAPVVSAAYAAPLATPFAAPVLLKK
LOC124420378	NC_060953	XP_046808920.1	cuticle protein 38-like isoform X2	884.33	43.59	57.78	57.39	ATGTTCAAATTCATCGCTGTCTGCTTCTTCGCTTTGTTGGCTGTTGCTGCCGCTAAACCCGGTTTGGTAGCTCCTTTGGCTTACTCTGCTCCCTTGACTTATGCCGCTGCTCCCGCTGTTGTTGGTCATGCTTCATATGTAGCTCCTTACGCCTCCACCTATAATGCCCACCATGTTGCTCACTCTGCTGCCTTCCCTGCCGCTTATGCTGCTGCTCCCGTAGTAGCTGCTCATTACGCTGCTGCTCCCGTTGTAAGTGCTGCTTATGCTGCTCCTCTTGCCACTCCCTTCGCCGCCCCCGTTTTGTTGAAGAAGTAG	MFKFIAVCFFALLAVAAAKPGLVAPLAYSAPLTYAAAPAVVGHASYVAPYASTYNAHHVAHSAAFPAAYAAAPVVAAHYAAAPVVSAAYAAPLATPFAAPVLLKK
LOC124420378	NC_060953	XP_046808919.1	cuticle protein 38-like isoform X1	875	43.13	56.87	56.78	ATGTTCAAATTCATCGCTGTCTGCTTCTTCGCTTTGTTGGCTGTTGCTGCCGCTAAACCCGGTTTGGTAGCTCCTTTGGCTTACTCTGCTCCCTTGACTTATGCCGCTGCTCCCGCTGTTGTTGGTCATGCTTCATATGTAGCTCCTTACGCCTCCACCTATAATGCCCACCATGTTGCTCACTCTGCTGCCTTCCCTGCCGCTTATGCTGCTGCTCCCGTAGTAGCTGCTCATTACGCTGCTGCTCCCGTTGTAAGTGCTGCTTATGCTGCTCCTCTTGCCACTCCCTTCGCCGCCCCCGTTTTGTTGAAGAAGTAG	MFKFIAVCFFALLAVAAAKPGLVAPLAYSAPLTYAAAPAVVGHASYVAPYASTYNAHHVAHSAAFPAAYAAAPVVAAHYAAAPVVSAAYAAPLATPFAAPVLLKK
LOC124420377	NC_060953	XP_046808918.1	pupal cuticle protein C1B-like	162	7.91	11.69	10.41	ATGTTCAAATTCATCGCTGTCTGCTTCTTCGCTTTGTTGGCTGTTGCTGCCGCTAAACCCGGTTTGGTAGCTCCTTTGGCTTACTCTGCTCCCTTGACTTATGCCGCCGCTCCCGCTGTTGTTGGTCATGCTTCTTATGTAGCTCCTTATGCCTCCACCTATAATGCTCACCATATTGCTCACTCTGCTGCCTTCCCTGCTGCTTATGCTGCTGCTCCAGTTGTAGCTGCTCATTATGCTGCTGCTGCTCCCGTTGTAAGTGCTGCTTATGCTGCTCCCCTTGCCACTCCCTTCGCCGCCCCCGTTTTGTTGAAGAAGTAA	MFKFIAVCFFALLAVAAAKPGLVAPLAYSAPLTYAAAPAVVGHASYVAPYASTYNAHHIAHSAAFPAAYAAAPVVAAHYAAAAPVVSAAYAAPLATPFAAPVLLKK
LOC111675698	NC_060953	XP_046808917.1	paired box protein Pax-7 isoform X3	4.33	0.06	0.1	0.08	ATGGAATCTCCCCCAAATCATTCCACAACTGCCTCCATAACAAACGGCAATTCGAACAGCAGTAGCTGTGAAGCTGTTAATTTGATTAATTCGCATATATCCATGGTTGGTTTAGCTCCATTGGCATCAAGTGCATCGCAACCATCTCAGCCACTACCACAGACACCAACACTTCCAATACCACTTCCTTCATCAGTTGGACTTTGTTCTGTTAACCCTATAATGCCACATTCAATAGCAACCCCACCATCATTGAATGCCGTTTTCGGAAACGGACCGCCAACAATACCTTTGAATACACTCGCCTCCCAGAATAGACTTTTGGAACTTTCACGTTTTGGACTTCGTGGTTATGACTTAGCACAACATTTGTTGACCCAACAAAACGCTGTATCTAAACTACTGGGTACGCTAAGACCACCTGGTTTAATTGGAGGATCGAAGCCTAAAGTTGCTACTCCAGCTGTAGTATCAAACATTGAACAATACAAACGTGAGAATCCTACAATATTTGCGTGGGAAATTCGAGAACGACTGATATCTGAAGGTGTTTGTACGAATGCCACAGCACCATCAGTATCATCAATAAATAGAATTCTACGAAATAGAGCTGCAGAAAGAGCTGCAGCAGAGTTTGCACGTGCCGCTAGTTATGGCTACATTAATCCACAACATCCATATGCAAGTTTTCAAACATGGCCAACACCATTGCCGGCAGCAAATCAACTGTGGCATCCAAGTACCAATCAGAATGCAATTTTCGAAAAAACTATTAATAAAACCAGTATTGATTTAAACGTTTCGCTCACTGGAACATCGCCAACATCAAGTGGAAATGACACAATGGGATCTCCAGAAGCCAACAGAATGATAGATATTGAAGGTGAGGATTCAGAGTCGGATGATAGCGATCAACCAAAATTTCGACGTAATCGAACCACATTTAGTCCCGATCAACTGGAAGAACTAGAAAAGGAGTTTGAAAAGTCACACTATCCATGCGTAAGCACACGAGAAAAGTTAGCATCTCGCACATCACTTAGCGAAGCAAGAGTTCAGGATCTCGGCTAG	MESPPNHSTTASITNGNSNSSSCEAVNLINSHISMVGLAPLASSASQPSQPLPQTPTLPIPLPSSVGLCSVNPIMPHSIATPPSLNAVFGNGPPTIPLNTLASQNRLLELSRFGLRGYDLAQHLLTQQNAVSKLLGTLRPPGLIGGSKPKVATPAVVSNIEQYKRENPTIFAWEIRERLISEGVCTNATAPSVSSINRILRNRAAERAAAEFARAASYGYINPQHPYASFQTWPTPLPAANQLWHPSTNQNAIFEKTINKTSIDLNVSLTGTSPTSSGNDTMGSPEANRMIDIEGEDSESDDSDQPKFRRNRTTFSPDQLEELEKEFEKSHYPCVSTREKLASRTSLSEARVQDLG
LOC111675698	NC_060953	XP_046808916.1	paired box protein Pax-6 isoform X2	4.83	0.05	0.07	0.07	ATGGAATCTCCCCCAAATCATTCCACAACTGCCTCCATAACAAACGGCAATTCGAACAGCAGTAGCTGTGAAGCTGTTAATTTGATTAATTCGCATATATCCATGGTTGGTTTAGCTCCATTGGCATCAAGTGCATCGCAACCATCTCAGCCACTACCACAGACACCAACACTTCCAATACCACTTCCTTCATCAGTTGGACTTTGTTCTGTTAACCCTATAATGCCACATTCAATAGCAACCCCACCATCATTGAATGCCGTTTTCGGAAACGGACCGCCAACAATACCTTTGAATACACTCGCCTCCCAGAATAGACTTTTGGAACTTTCACGTTTTGGACTTCGTGGTTATGACTTAGCACAACATTTGTTGACCCAACAAAACGCTGTATCTAAACTACTGGGTACGCTAAGACCACCTGGTTTAATTGGAGGATCGAAGCCTAAAGTTGCTACTCCAGCTGTAGTATCAAACATTGAACAATACAAACGTGAGAATCCTACAATATTTGCGTGGGAAATTCGAGAACGACTGATATCTGAAGGTGTTTGTACGAATGCCACAGCACCATCAGTATCATCAATAAATAGAATTCTACGAAATAGAGCTGCAGAAAGAGCTGCAGCAGAGTTTGCACGTGCCGCTAGTTATGGCTACATTAATCCACAACATCCATATGCAAGTTTTCAAACATGGCCAACACCATTGCCGGCAGCAAATCAACTGTGGCATCCAAGTACCAATCAGAATGCAATTTTCGAAAAAACTATTAATAAAACCAGTATTGATTTAAACGTTTCGCTCACTGGAACATCGCCAACATCAAGTGGAAATGACACAATGGGATCTCCAGAAGCCAACAGAATGATAGATATTGAAGGTGAGGATTCAGAGTCGGATGATAGCGATCAACCAAAATTTCGACGTAATCGAACCACATTTAGTCCCGATCAACTGGAAGAACTAGAAAAGGAGTTTGAAAAGTCACACTATCCATGCGTAAGCACACGAGAAAAGTTAGCATCTCGCACATCACTTAGCGAAGCAAGAGTTCAGACGAGCGAAATGGCGTCGGCATCAACGTGTGAATCTACTACGAAAAAGGGACTCGATATCACCACAAAATCATTGCTCTCCTATCAATTTCTCAACGGAACAACATTTCTCGCACCAGCTACCACAGATACTGTCGAGAATACCGGGGGTCGACAGTTCATTAGAACCAATGAAGCTGAGCCAACATCAAGCCCTTCTATACCCAATATATCAACGTGTTGGGAGCACACCGTACCTCGATACCAGCGAAAAAAATCTGAACTCGACAACGCCAACTTTAAGCAATACTCCCATCCATACCGAAAGTCCACCTCCAGCGGAATCAAGCAGCAAAAGTCCAAAACATCCGAAGGGACAAATAACGGATCAAATACTATCACACACAGCATCAGTTCCATTATCAATGGGAGGTGA	MESPPNHSTTASITNGNSNSSSCEAVNLINSHISMVGLAPLASSASQPSQPLPQTPTLPIPLPSSVGLCSVNPIMPHSIATPPSLNAVFGNGPPTIPLNTLASQNRLLELSRFGLRGYDLAQHLLTQQNAVSKLLGTLRPPGLIGGSKPKVATPAVVSNIEQYKRENPTIFAWEIRERLISEGVCTNATAPSVSSINRILRNRAAERAAAEFARAASYGYINPQHPYASFQTWPTPLPAANQLWHPSTNQNAIFEKTINKTSIDLNVSLTGTSPTSSGNDTMGSPEANRMIDIEGEDSESDDSDQPKFRRNRTTFSPDQLEELEKEFEKSHYPCVSTREKLASRTSLSEARVQTSEMASASTCESTTKKGLDITTKSLLSYQFLNGTTFLAPATTDTVENTGGRQFIRTNEAEPTSSPSIPNISTCWEHTVPRYQRKKSELDNANFKQYSHPYRKSTSSGIKQQKSKTSEGTNNGSNTITHSISSIINGR
LOC111682239	NC_060950	XP_046808915.1	uncharacterized protein LOC111682239 isoform X2	2	0.01	0.01	0.01	ATGTTGTTCCCTGATGAAACATATGAAGATTATAAAAAGCGTATAAAAACCACAACTAATTTAAAACCCAAAACAACTCAAACACCAAACGAAGAATTTCAAACAACTTCGCTGCAACATAGTGTTACAGATGGAAAAAAGAGGAATTATAGTGTAACAAAATCTTTTAGAACACAGGATAGTAGTGGCAGAGAAAGTGCAACCAGCACGAGTAACAGTAGTAGTGGCTACAAACTAACTAGAGATTTTTTCGATAACATACCAGAGTCTAGACAAACAGAGGAGAAGAAGACAGCAGCTAATACCACAACTTGCCACAAGCAACAAGAGCTGCCCCTTAAAACACTTGCAGCCAAAGATAAAGAAGCCACCAAACAGTCAACAAATGGGCATACAAATCACAATGACACAGTCAACGAAGATCTATCTACAAATCCTATTTTCTTGCGTACATGTGAGGCTCTCATACGTCAGTATCGTATACGACCCGACTTCTTTTGTCAGTATTACAAAGCTGTCAGCAATTCTACCTCACCTGCCTCCTCCACCCAACCTTCTCAAACGAAAAGTATTCCAAAGAAGAAAAGTCATGTTGATTCTTATGAGAAATCATCTACAAAATCTTCTGAAAAATGTATACAAAATTCAGCTCAGAATTATCCAGTTTTACCGATGGATAACACGCCCAATACAACTTCTTCCGAAGAAGTTCAACGTTTTACAAAACGTTCAGCTATTTATACTTTGCCGAAGAGGAGACTTGAAAATTCAGATCATATAGCAGCTATAGTAAAAGACGCCTCATCATCCAATGAGGCTGTACACCTACAACAACGACTCAAAAGTCTCAGTACCGAATTAGTAACATTGCGAAATCGTTTGCATGTGGGCCAAGGCCAAAGTGCAACAGCAGCAACGATAAACAATGGCAATGGAGCAAATTTATCACAACAACAGCAGCAACAACAACAACAACAGCAATTGGGCCCCTTAACAGCGTGTCTAGAACTGAATGCATCAAGTCCAAATTTAAATCTAAATAACAGTAGTAATAGTAATAATAATTTAAGCCATAACAACAATAACAACAGCAATACCAATAGTAATAATCAATTTAATAACTTTGCCACAAATGGCAATAACTTAGTACAACAACAACAGCAGCAGCAACAACAGCAAATGCAATTACATCAACAACAGCAATCACAAATACAACATGGTTCAATATTTCCCACATTAAATAATAGTAATAGTAACAACAGCAACAATAATAACAATAATAATAATACCACCACCAATAACAATAATAATTGTAGCAATAATGTTAATTTAACAACCACCACTAATACCGCCCAACATCATCATCATCAACAACAGCAACAACAACAATCACATCATCAACCAACACCACAACAACAGCAACAGCATCATAATAATCATACTTCATCATCAGTTATAAATACCAATACCGCCACATCTATTCTTAATAATAATAACAATAATAATAATAAAAATTCACATCATTTGTTTAGTCATACCTTGCCACATAATTCGTCAACCACATCGGGTATTGTTTCATCAAGAAATACATCCATACCACATCCACTGCCCCATCAGATCAATGAAAAAGCTTCTTCGGCCACCCATAATTTTATGGATTCAATTGTAATGCCTGTTATACCACCACCGACATCGATGACTCACACCTCCAATACACTACCTATGCGATCATCGACACATTCATCACATTTACAACATCAACAACAACAACAGCAGCAACAACACCATCATCATCACCACCAGCCATCGTATCATCAACAAACACAACAACAGCAGCAGCAGCAACAACATCAACACCAGTCACATCAATATCAACATCAAACCAACCAATTGCCCTTCATACCCATACAAAAGCATTTAAATCCATGTCATGGCATTAATACTCTTCCCATGGGTTTCACCAATTCCAACATTGTTGGCAGTATACACAATGTCAATCGTTCCAATCAATATGCAAATCAATTGAATCACTCATCCAATGGCAATACACAGCACAAACAACCCTATGAATTGGAAGATCTAATACATCTATCTGGACCTCTAACAGAAGATGCTGTTATGCGTACTCTGCAGGCGAGATTTAATGAGAATTGCTATTTCTCCAATGTTGGTCCCATATTACTTTCCATCAATCCCTATCTAAATGTTGGCAATCCCTTGACATTATCTTCCACCCGTTCATTTCCTTTAGCTCCTCAGCTGCGCAAAATCGTTCAGGAAGCCGTACGTCAACAAGCTGAAACGGGCTATCCCCAAGCCATAATACTCTCTGGTACTTCGGGTGCTGGCAAAACCCATTGTTCTATGCTATTGTTGCGTCAATTATTTGCCGTAGCTGGTGGTGGTCCTGAAACTGATGCCTTTAAACATTTAGCTGCCGCTTTTACAGTATTACGTTCCTTAGGTTCGGCCAAAACATCAACGAATTCAGAATCCAGTCGTATTGGCCAATTTATTGAAGTTCAGGTGACAGATGGTGCTCTATATCGCACTAAAATTCACTGTTATTTTTTGGATCAGACACGTGTTATACGTCCATTGCCCAAGGAGAAAAACTATCATATTTTCTATCAAATGTTGGCTGGTTTGAGTCGAGAAGAACGTGTCAAATTAAATTTGGAAGGTTATTCTCCATTAAATTTACGCTATTTGCAAAATGGTGATATTTCTCAAAACGATCAAGAGGATGCGGCTCGTTTTCAGGCCTGGAAAACATGTTTGGGTATATTGGGAATACCATTTTTAGATGTGGTTCGTGTTTTAGCTGCCGTTCTATTGCTGGGAAACGTACAGTTTATTGATGGTCAGAGTCTGGAGGTGGATGTTAAAGGTGAAACAGAATTAAATGCTGTTGCCAGTTTGCTTGGTGTACCACCAGCCGCTCTATTTCGTGGTCTAACCACACGTACACACAATGCTCGTGGTCAATTAATCAAATCTGTATGCGATGCCAATATGTCAAATATGACGCGTGATTGTTTAGCTAAGGCACTCTACTGTCGCACAGTGGCCACAATTGTGCGTAGAGCAAATAGTTTAAAACGTTTGGGTTCTACTTTGGGTACTCTGAGTTCTGATTCCAATGAATCGGTGCACAATCAAGGTGATGTGGCCTCACAGCATGCCTCTACTATTGGTGGGAATTCGGGTTCTAAATCTATGGCGGCATTAAATAATGCTGTGCGTCATGCTACAGATGGTTTTATTGGTATACTGGATATGTTTGGTTTCGAAGAACCTTCACCGCGTGCCCAATTAGAGCATTTGTGCATAAATCTGTGTGCCGAAACCATGCAACATTTCTATAATACTCATATATTTAAAAGTTCAGTGGAATCGTGTCGTGATGAGGGTATTGTCTGCGATACCGAAGTGGATTATGTGGATAATGTCCCATGCATCGATTTAATATCATCACTGCGCACGGGTTTGTTGAGCATGCTAGATGCTGAATGTGCTGCCCGAGGTTCAGCCGAAAGTTATGTGGTCAAAATTAAGATACAACATCGTAGTTCACCGCGTTTGGAGATAAAACCCACTACTGAACCCAATGATCCACGATTGTTTATAATACGTCATTTTGCTGGACGTGTAGAATATGATGCCACTGACTTTTTGGACACCAATCGTGATGTGGTACCCGATGATTTAGTGGCGGTTTTTTATAAACATACCTGTAATTTTGGTTTTGCCACTCACTTATTTGGTTCCGAATTAAAAGCTTTATATGCTCTACAAAGTGTGCCGAGAGGTTTAAGTTTTCGCATAGCTCCTACTTCTCATACAGAACTGCTGAATGGTGATGAACCGGTTTCAACTTTAACACAAGATTTTCATACTCGTTTGGATAATCTTTTGCGTACTTTGGTCCATGCTCGTCCACATTTTGTGCGCTGTATACGTAGTAATTCTTCCGAAGCGGCTGGTTGCTTTGAACGTATGACCGTCGTTAAACAAATTCGTTCTTTACAGGTTTTGGAAACCGTTAATCTAATGGCTTCTGGTTTTCCACATCGCATGCGTTTTAAACAATTTAATGCTCGTTATCGCATGTTAGCCCCCTTCCATTTGATACGCCGTAATGAAGATAAAATGGAGGAATGTTGCAATATTATATTACAATATGCCATGGAAAATCCTCCTGTAGTTGAGGGATCTGTTACATTGGCTTGGGCTCCCGGTAAACGTCATGTATTTTTGAGTGAAGGCATACGCCAACATTTAGAACATTTACGTACGGAGATTCGTAATAAGAGTGCTACCTTAATACAGGCCACTTGGCGTGGTTGGCAGTGGCGCAAGAAAATGGGTGGCGTTAAGCAGAGAACGCGTACTAATGGTGGGGGAGTTTTAATGATGCCGACGGCGAAATTACCGAAAACACATTCCAGTAGCAATCCAATTGGCGTGGGAGCATCGAATGCAGTTGTTGCTGCTGCAGCAGCAGCGGCTGCCGCCGCTACTTTAACAACTTCGTTACCACGTTTATCGGCGAAAACCACAAATCTGGGTACGGTTACAAGGCCAAGACCACAACCTATAGCGGGTACACCACCACCGGATCCAAATGAAAAATGTGACACAAAGATAATTCAGCAAACATGCAGTCTTTTTGGATTAGATTTGGAACGTCCACCACCGGTACCACCATCACGCAACTACACCGTTACCGGCAATACAAAACTATGTTTTCCACAAAATCGTATTATGAAAATGAATTTCCCTGAGGACACGATTACAAATCCGCCCACCGAACAATTGAAAAAAGGTGAAAGTGTAACGGTTGTTGGTGCCTCAACATGTCGTGGTCATTTGATAGTCGAACACAAAGGACAAAATTTTCATGTACCCTTTCAATATATGGAATTGGTTAGGGGACATCATCAGCAACAACAACAACAGCAGCAACAACAACAACAACATCATCACTCCCATCATCAAACGGCTAATGTCACTAATACGAATGCAAATACACAGCAAAATGCGACTAATGTTGTCAACTGCAACAGCAACAATAATAACAATGGAAACAACAACAACAATTTGGCCAATAATAACAATGTTAACAGTGGCAACAACAATAACAATGGTGCTGTTGCTAACAATGGTAATAATGTTGCAACAAGTGCAGCTGTCAAAATATAA	MLFPDETYEDYKKRIKTTTNLKPKTTQTPNEEFQTTSLQHSVTDGKKRNYSVTKSFRTQDSSGRESATSTSNSSSGYKLTRDFFDNIPESRQTEEKKTAANTTTCHKQQELPLKTLAAKDKEATKQSTNGHTNHNDTVNEDLSTNPIFLRTCEALIRQYRIRPDFFCQYYKAVSNSTSPASSTQPSQTKSIPKKKSHVDSYEKSSTKSSEKCIQNSAQNYPVLPMDNTPNTTSSEEVQRFTKRSAIYTLPKRRLENSDHIAAIVKDASSSNEAVHLQQRLKSLSTELVTLRNRLHVGQGQSATAATINNGNGANLSQQQQQQQQQQQLGPLTACLELNASSPNLNLNNSSNSNNNLSHNNNNNSNTNSNNQFNNFATNGNNLVQQQQQQQQQQMQLHQQQQSQIQHGSIFPTLNNSNSNNSNNNNNNNNTTTNNNNNCSNNVNLTTTTNTAQHHHHQQQQQQQSHHQPTPQQQQQHHNNHTSSSVINTNTATSILNNNNNNNNKNSHHLFSHTLPHNSSTTSGIVSSRNTSIPHPLPHQINEKASSATHNFMDSIVMPVIPPPTSMTHTSNTLPMRSSTHSSHLQHQQQQQQQQHHHHHHQPSYHQQTQQQQQQQQHQHQSHQYQHQTNQLPFIPIQKHLNPCHGINTLPMGFTNSNIVGSIHNVNRSNQYANQLNHSSNGNTQHKQPYELEDLIHLSGPLTEDAVMRTLQARFNENCYFSNVGPILLSINPYLNVGNPLTLSSTRSFPLAPQLRKIVQEAVRQQAETGYPQAIILSGTSGAGKTHCSMLLLRQLFAVAGGGPETDAFKHLAAAFTVLRSLGSAKTSTNSESSRIGQFIEVQVTDGALYRTKIHCYFLDQTRVIRPLPKEKNYHIFYQMLAGLSREERVKLNLEGYSPLNLRYLQNGDISQNDQEDAARFQAWKTCLGILGIPFLDVVRVLAAVLLLGNVQFIDGQSLEVDVKGETELNAVASLLGVPPAALFRGLTTRTHNARGQLIKSVCDANMSNMTRDCLAKALYCRTVATIVRRANSLKRLGSTLGTLSSDSNESVHNQGDVASQHASTIGGNSGSKSMAALNNAVRHATDGFIGILDMFGFEEPSPRAQLEHLCINLCAETMQHFYNTHIFKSSVESCRDEGIVCDTEVDYVDNVPCIDLISSLRTGLLSMLDAECAARGSAESYVVKIKIQHRSSPRLEIKPTTEPNDPRLFIIRHFAGRVEYDATDFLDTNRDVVPDDLVAVFYKHTCNFGFATHLFGSELKALYALQSVPRGLSFRIAPTSHTELLNGDEPVSTLTQDFHTRLDNLLRTLVHARPHFVRCIRSNSSEAAGCFERMTVVKQIRSLQVLETVNLMASGFPHRMRFKQFNARYRMLAPFHLIRRNEDKMEECCNIILQYAMENPPVVEGSVTLAWAPGKRHVFLSEGIRQHLEHLRTEIRNKSATLIQATWRGWQWRKKMGGVKQRTRTNGGGVLMMPTAKLPKTHSSSNPIGVGASNAVVAAAAAAAAAATLTTSLPRLSAKTTNLGTVTRPRPQPIAGTPPPDPNEKCDTKIIQQTCSLFGLDLERPPPVPPSRNYTVTGNTKLCFPQNRIMKMNFPEDTITNPPTEQLKKGESVTVVGASTCRGHLIVEHKGQNFHVPFQYMELVRGHHQQQQQQQQQQQQHHHSHHQTANVTNTNANTQQNATNVVNCNSNNNNNGNNNNNLANNNNVNSGNNNNNGAVANNGNNVATSAAVKI
LOC111675698	NC_060953	XP_046808914.1	paired box protein Pax-6 isoform X1	5.83	0.05	0.08	0.07	ATGGAATCTCCCCCAAATCATTCCACAACTGCCTCCATAACAAACGGCAATTCGAACAGCAGTAGCTGTGAAGCTGTTAATTTGATTAATTCGCATATATCCATGGTTGGTTTAGCTCCATTGGCATCAAGTGCATCGCAACCATCTCAGCCACTACCACAGACACCAACACTTCCAATACCACTTCCTTCATCAGTTGGACTTTGTTCTGTTAACCCTATAATGCCACATTCAATAGCAACCCCACCATCATTGAATGCCGTTTTCGGAAACGGACCGCCAACAATACCTTTGAATACACTCGCCTCCCAGAATAGACTTTTGGAACTTTCACGTTTTGGACTTCGTGGTTATGACTTAGCACAACATTTGTTGACCCAACAAAACGCTGTATCTAAACTACTGGGTACGCTAAGACCACCTGGTTTAATTGGAGGATCGAAGCCTAAAGTTGCTACTCCAGCTGTAGTATCAAACATTGAACAATACAAACGTGAGAATCCTACAATATTTGCGTGGGAAATTCGAGAACGACTGATATCTGAAGGTGTTTGTACGAATGCCACAGCACCATCAGTATCATCAATAAATAGAATTCTACGAAATAGAGCTGCAGAAAGAGCTGCAGCAGAGTTTGCACGTGCCGCTAGTTATGGCTACATTAATCCACAACATCCATATGCAAGTTTTCAAACATGGCCAACACCATTGCCGGCAGCAAATCAACTGTGGCATCCAAGTACCAATCAGAATGCAATTTTCGAAAAAACTATTAATAAAACCAGTATTGATTTAAACGTTTCGCTCACTGGAACATCGCCAACATCAAGTGGAAATGACACAATGGGATCTCCAGAAGCCAACAGAATGATAGATATTGAAGGTGAGGATTCAGAGTCGGATGATAGCGATCAACCAAAATTTCGACGTAATCGAACCACATTTAGTCCCGATCAACTGGAAGAACTAGAAAAGGAGTTTGAAAAGTCACACTATCCATGCGTAAGCACACGAGAAAAGTTAGCATCTCGCACATCACTTAGCGAAGCAAGAGTTCAGGTTTGGTTTTCCAACAGACGAGCGAAATGGCGTCGGCATCAACGTGTGAATCTACTACGAAAAAGGGACTCGATATCACCACAAAATCATTGCTCTCCTATCAATTTCTCAACGGAACAACATTTCTCGCACCAGCTACCACAGATACTGTCGAGAATACCGGGGGTCGACAGTTCATTAGAACCAATGAAGCTGAGCCAACATCAAGCCCTTCTATACCCAATATATCAACGTGTTGGGAGCACACCGTACCTCGATACCAGCGAAAAAAATCTGAACTCGACAACGCCAACTTTAAGCAATACTCCCATCCATACCGAAAGTCCACCTCCAGCGGAATCAAGCAGCAAAAGTCCAAAACATCCGAAGGGACAAATAACGGATCAAATACTATCACACACAGCATCAGTTCCATTATCAATGGGAGGTGAAAATAGTGCTTTTAAATCCATAAATATTTTCCCACCAAACTTTGGCAAAACTATAGCCAATAAACCGACTTTACAGTATCTAGACTTATCCTCTTCTTCAATGGTAGTCGATGCAAATTCAACCGGAAGCCAAAATCATAAAAATATAAAGACCGCACCAACACTACGTTTAAAAATTCATCCAATTGATATTATGACTGACGGATATAATAGTGGCAGTGATCGTGATAGTACTAGTGACGTCGAAAACATTTACAAAAATGAGAATAGTAATAATAATAATATTAATGATAAATGTAACATAAATGATACGAATAATATATACACAATATAG	MESPPNHSTTASITNGNSNSSSCEAVNLINSHISMVGLAPLASSASQPSQPLPQTPTLPIPLPSSVGLCSVNPIMPHSIATPPSLNAVFGNGPPTIPLNTLASQNRLLELSRFGLRGYDLAQHLLTQQNAVSKLLGTLRPPGLIGGSKPKVATPAVVSNIEQYKRENPTIFAWEIRERLISEGVCTNATAPSVSSINRILRNRAAERAAAEFARAASYGYINPQHPYASFQTWPTPLPAANQLWHPSTNQNAIFEKTINKTSIDLNVSLTGTSPTSSGNDTMGSPEANRMIDIEGEDSESDDSDQPKFRRNRTTFSPDQLEELEKEFEKSHYPCVSTREKLASRTSLSEARVQVWFSNRRAKWRRHQRVNLLRKRDSISPQNHCSPINFSTEQHFSHQLPQILSRIPGVDSSLEPMKLSQHQALLYPIYQRVGSTPYLDTSEKNLNSTTPTLSNTPIHTESPPPAESSSKSPKHPKGQITDQILSHTASVPLSMGGENSAFKSINIFPPNFGKTIANKPTLQYLDLSSSSMVVDANSTGSQNHKNIKTAPTLRLKIHPIDIMTDGYNSGSDRDSTSDVENIYKNENSNNNNINDKCNINDTNNIYTI
LOC124420375	NC_060953	XP_046808913.1	uncharacterized protein LOC124420375	34	0.25	0.32	0.32	ATGGCACTGAGACCGAGCAGTGAGCTATGGAATTATTTTACCAATATAGTGGAGGAGGGCATGGCCGAGTGTAAAATGTGCAAACAGCGTTTGAGAAACAATCGCAGTTATAATTTAAAGCTACACTTGAAGAAGGTCCACAATAATAGAGGCGAAATCAACAAGTACTTTGACGTCTTTGTTCAAGATAATCTAGCAGTTTGTAAAACATGCAATCAACGACTAAAGAATCGTCTTTGCAATTTGAGATTGCACATGCGTAGATTACACAATATCGAAGTAAAATTGCCAGAAGATCAACCGCCAGAACAACCACCCTCACCACAGCCATACGATGAAGATCAAATCAAAGCGGTGCTCAAAGTAGCAAAGCGTAAGATGAAAGAACAACTGGGTAATGAAGAGAAAAAGCCAATACGCCGTTTGTATATTAAAATGGACAAAAAGACTATCATACGCAGCGTAATTGGTTTGATAGTAGAAGATGGTTTATCGCCGCATATTATAAGCTCGAAAAACTTTGATTCGATATTGCGACCCATGTGTGAGGCCATATCCGATAAAGAGGGTAAAGAATTTAATGTAAACGAGGCTGAGGTCGAAAGAATCATAAATTTAATGGCTAATTATGTACGCAAAGATTTCTCCAATGACTTACACAGTCGTTTATTGTCCATCAAAATCGATACGGATCTACAAGCTTCGTCAAAGAGCTTTTGTGTCAGTGCCCAATTTATCAACGATGGCACGATACAAACACACGCTTTAGGCATTATTGATCTGAAAGATGAGACCAATGATAATAATGCTCAGCTAACAGAGGAGCGTATAAAACAAGTCTTATACAAATATAACATTGATACTAATCAAATAATAGGTGCCTACTGGAATAATACGAAGCAAAAATGCCAGAAGCTAGTGAAAAACTCCGAATATTTAAATAAAATTGAACAATTTGCCAAATATCCCGAAATTTATATAGGGGATGTAAAGCTGGAGAATTATATGGGTATCACAGCTCAACTTTGCCTATTGGATATTTTTAAAAATTCCCAGATATTGGAACATTTTTTGATGTGTCGTAATTTTGCCAAATTTCTTAGTGAAAAATCAAATGGTTACTATGAGTTGTTTGAGAAAAATAAACTTAACATTCCTAAACTAGATTCACCCTGGAAATGGGGTTCTACCTATCAAATGATACAAGATTTGCATGTTGCTCGTGCCTTATTGAAAGATGTAAAATTTGAAAGTTTTGATAACTCCGAAGATCAGTTTAAAGCCACCGACGAGTTATGGTCATTCATAGAAGCTTTTAGCAAATCTATATCGTATTTGCAAAAATCCATACTAAAATACAGTACTGAAGAATTGCATATTGGTGACTTTTATGCCCAATGGTTAAAATGTAAACTTTTGACCGAAAAACTTCTAACGGCGGCAAGTAATAAAGAAAACGAAATGTTATCCTTGATTTTGAAGGAAGTGTTAAAAGTAATTGAGAAAAGAACAAAGGAATTAATGAGCCATGATAGTTTTGCTGCTTGTATATACTTGGATCCAAGATTTCAGCGTACACTTGATTCGGAACAAAATTCCAATGCTGCAGAATATTTAAAAAAGTTGTGGCGTCGTGCAAAACTTTATAGTGTTGATGATGTAGAATCCATAGAAACTTCAGCTCAGTTATTTGACGATGATGAAGATGCATTTTTAAATGAATTTTTAAGTCATGATATACCAGAAAAGGATAATAGAACCAGTGATGTTTATCAAAAGATCGAAAAACTTAAATTGGCATTTCAAATGGTGGATACAAACGTTCTATCATTTTGGCAAGGTCAGAAAGCAAGTCAACCCGAAGTACATTTGTTAAGTACAATCTGTTTTGCTATACCAGCCACAGAGATTTACAACAAACAACGTTATTCTCATCTCTATCGTTTAGATGTTAATTCAAAACTATCTTCGTTTACCAAAGAAAATCTCTTAAATGTTCGCTTAAATGCTCATCTCTTAGATGATGCCCTTTCTCAGTTTCAACTTTTCAATGATACTCGTTCAAATACCTCTACGTTATCGGGATGTGAGTTAAATGGATTTTCTGATGATGATAACAGTAATACAGCTTCGATACATTCCGGCGTTATGCCGACGCCTTCATCTGTTAAATAA	MALRPSSELWNYFTNIVEEGMAECKMCKQRLRNNRSYNLKLHLKKVHNNRGEINKYFDVFVQDNLAVCKTCNQRLKNRLCNLRLHMRRLHNIEVKLPEDQPPEQPPSPQPYDEDQIKAVLKVAKRKMKEQLGNEEKKPIRRLYIKMDKKTIIRSVIGLIVEDGLSPHIISSKNFDSILRPMCEAISDKEGKEFNVNEAEVERIINLMANYVRKDFSNDLHSRLLSIKIDTDLQASSKSFCVSAQFINDGTIQTHALGIIDLKDETNDNNAQLTEERIKQVLYKYNIDTNQIIGAYWNNTKQKCQKLVKNSEYLNKIEQFAKYPEIYIGDVKLENYMGITAQLCLLDIFKNSQILEHFLMCRNFAKFLSEKSNGYYELFEKNKLNIPKLDSPWKWGSTYQMIQDLHVARALLKDVKFESFDNSEDQFKATDELWSFIEAFSKSISYLQKSILKYSTEELHIGDFYAQWLKCKLLTEKLLTAASNKENEMLSLILKEVLKVIEKRTKELMSHDSFAACIYLDPRFQRTLDSEQNSNAAEYLKKLWRRAKLYSVDDVESIETSAQLFDDDEDAFLNEFLSHDIPEKDNRTSDVYQKIEKLKLAFQMVDTNVLSFWQGQKASQPEVHLLSTICFAIPATEIYNKQRYSHLYRLDVNSKLSSFTKENLLNVRLNAHLLDDALSQFQLFNDTRSNTSTLSGCELNGFSDDDNSNTASIHSGVMPTPSSVK
LOC124420374	NC_060953	XP_046808912.1	A-kinase anchor protein 14-like	1121	47.61	59.48	62.69	ATGTACAAATCTATTGCTTGCATTGCTCTCTTCTGCTTGGCTACCGTCAGCGCTGGCATTCTTGAAACTCATCATGTTGTCCAGGAACCTGTCCTAGCCAAGGTGGGATCTGTAGTACATTCAGCTCCCTCGGCTGTGTCTCATCAAAGTTTTACCCGTTACCACAACAAAGCTGTTGTTACTCCTGTTGTTACACCCGTAGTTAAGACAACTGTTCATGCTGCTCCTGTTGTGTCTGTGGTAAAATCTGCTCCCGTTGTTCATACTTATGAGGCTGCTCCAGTTGTACACTCTGTTCCCGTTGTACACTCCGCTCCAGTTGTTCATGCTGCTCCCGTAGTACATGCTGTTCACTCTTATCATCATTAG	MYKSIACIALFCLATVSAGILETHHVVQEPVLAKVGSVVHSAPSAVSHQSFTRYHNKAVVTPVVTPVVKTTVHAAPVVSVVKSAPVVHTYEAAPVVHSVPVVHSAPVVHAAPVVHAVHSYHH
LOC111689470	NC_060953	XP_046808911.1	A-kinase anchor protein 14-like	332	12.57	15.89	16.55	ATGTACAAATCTATTGCTTGCATTGCCCTCTTCTGCTTGGCTACTGTCAGCGCTGGTCTCATTGAAACTCATCATGTTGTCCAGGAACCTGTCTTAGCTAAGGTTGGCTCTGTTGTTCATTCTGCTCCATCGGCGGTATCGCATCAAAGTATTACCCGCTATCACAATAAGGCTGTTGTTACTCCAGTTGTCACTCCCGTTGTAAAGACTACCGTTCATGCTGCCCCTGTTGTGTCTGTGGTCAAGACTGCTCCTGTTGTTCATGCCGCTCCTGTTGTTCATGAATATGTCAAGTCGGCTCCTGTTGTTCACACCTATGCTGCTGCTCCTGTAGTACACTCTGTACCTGTGGTCCATGCTGCACCTGTTTTACACAAAACTGTACTTCCCGCCTCTTATAGTTTCCATCATTAA	MYKSIACIALFCLATVSAGLIETHHVVQEPVLAKVGSVVHSAPSAVSHQSITRYHNKAVVTPVVTPVVKTTVHAAPVVSVVKTAPVVHAAPVVHEYVKSAPVVHTYAAAPVVHSVPVVHAAPVLHKTVLPASYSFHH
LOC111682239	NC_060950	XP_046808910.1	uncharacterized protein LOC111682239 isoform X1	2	0.01	0.01	0.01	ATGTTGTTCCCTGATGAAACATATGAAGATTATAAAAAGCGTATAAAAACCACAACTAATTTAAAACCCAAAACAACTCAAACACCAAACGAAGAATTTCAAACAACTTCGCTGCAACATAGTGTTACAGATGGAAAAAAGAGGAATTATAGTGTAACAAAATCTTTTAGAACACAGGATAGTAGTGGCAGAGAAAGTGCAACCAGCACGAGTAACAGTAGTAGTGGCTACAAACTAACTAGAGATTTTTTCGATAACATACCAGAGTCTAGACAAACAGAGGAGAAGAAGACAGCAGCTAATACCACAACTTGCCACAAGCAACAAGAGCTGCCCCTTAAAACACTTGCAGCCAAAGATAAAGAAGCCACCAAACAGTCAACAAATGGGCATACAAATCACAATGACACAGTCAACGAAGATCTATCTACAAATCCTATTTTCTTGCGTACATGTGAGGCTCTCATACGTCAGTATCGTATACGACCCGACTTCTTTTGTCAGTATTACAAAGCTGTCAGCAGCAATTCTACCTCACCTGCCTCCTCCACCCAACCTTCTCAAACGAAAAGTATTCCAAAGAAGAAAAGTCATGTTGATTCTTATGAGAAATCATCTACAAAATCTTCTGAAAAATGTATACAAAATTCAGCTCAGAATTATCCAGTTTTACCGATGGATAACACGCCCAATACAACTTCTTCCGAAGAAGTTCAACGTTTTACAAAACGTTCAGCTATTTATACTTTGCCGAAGAGGAGACTTGAAAATTCAGATCATATAGCAGCTATAGTAAAAGACGCCTCATCATCCAATGAGGCTGTACACCTACAACAACGACTCAAAAGTCTCAGTACCGAATTAGTAACATTGCGAAATCGTTTGCATGTGGGCCAAGGCCAAAGTGCAACAGCAGCAACGATAAACAATGGCAATGGAGCAAATTTATCACAACAACAGCAGCAACAACAACAACAACAGCAATTGGGCCCCTTAACAGCGTGTCTAGAACTGAATGCATCAAGTCCAAATTTAAATCTAAATAACAGTAGTAATAGTAATAATAATTTAAGCCATAACAACAATAACAACAGCAATACCAATAGTAATAATCAATTTAATAACTTTGCCACAAATGGCAATAACTTAGTACAACAACAACAGCAGCAGCAACAACAGCAAATGCAATTACATCAACAACAGCAATCACAAATACAACATGGTTCAATATTTCCCACATTAAATAATAGTAATAGTAACAACAGCAACAATAATAACAATAATAATAATACCACCACCAATAACAATAATAATTGTAGCAATAATGTTAATTTAACAACCACCACTAATACCGCCCAACATCATCATCATCAACAACAGCAACAACAACAATCACATCATCAACCAACACCACAACAACAGCAACAGCATCATAATAATCATACTTCATCATCAGTTATAAATACCAATACCGCCACATCTATTCTTAATAATAATAACAATAATAATAATAAAAATTCACATCATTTGTTTAGTCATACCTTGCCACATAATTCGTCAACCACATCGGGTATTGTTTCATCAAGAAATACATCCATACCACATCCACTGCCCCATCAGATCAATGAAAAAGCTTCTTCGGCCACCCATAATTTTATGGATTCAATTGTAATGCCTGTTATACCACCACCGACATCGATGACTCACACCTCCAATACACTACCTATGCGATCATCGACACATTCATCACATTTACAACATCAACAACAACAACAGCAGCAACAACACCATCATCATCACCACCAGCCATCGTATCATCAACAAACACAACAACAGCAGCAGCAGCAACAACATCAACACCAGTCACATCAATATCAACATCAAACCAACCAATTGCCCTTCATACCCATACAAAAGCATTTAAATCCATGTCATGGCATTAATACTCTTCCCATGGGTTTCACCAATTCCAACATTGTTGGCAGTATACACAATGTCAATCGTTCCAATCAATATGCAAATCAATTGAATCACTCATCCAATGGCAATACACAGCACAAACAACCCTATGAATTGGAAGATCTAATACATCTATCTGGACCTCTAACAGAAGATGCTGTTATGCGTACTCTGCAGGCGAGATTTAATGAGAATTGCTATTTCTCCAATGTTGGTCCCATATTACTTTCCATCAATCCCTATCTAAATGTTGGCAATCCCTTGACATTATCTTCCACCCGTTCATTTCCTTTAGCTCCTCAGCTGCGCAAAATCGTTCAGGAAGCCGTACGTCAACAAGCTGAAACGGGCTATCCCCAAGCCATAATACTCTCTGGTACTTCGGGTGCTGGCAAAACCCATTGTTCTATGCTATTGTTGCGTCAATTATTTGCCGTAGCTGGTGGTGGTCCTGAAACTGATGCCTTTAAACATTTAGCTGCCGCTTTTACAGTATTACGTTCCTTAGGTTCGGCCAAAACATCAACGAATTCAGAATCCAGTCGTATTGGCCAATTTATTGAAGTTCAGGTGACAGATGGTGCTCTATATCGCACTAAAATTCACTGTTATTTTTTGGATCAGACACGTGTTATACGTCCATTGCCCAAGGAGAAAAACTATCATATTTTCTATCAAATGTTGGCTGGTTTGAGTCGAGAAGAACGTGTCAAATTAAATTTGGAAGGTTATTCTCCATTAAATTTACGCTATTTGCAAAATGGTGATATTTCTCAAAACGATCAAGAGGATGCGGCTCGTTTTCAGGCCTGGAAAACATGTTTGGGTATATTGGGAATACCATTTTTAGATGTGGTTCGTGTTTTAGCTGCCGTTCTATTGCTGGGAAACGTACAGTTTATTGATGGTCAGAGTCTGGAGGTGGATGTTAAAGGTGAAACAGAATTAAATGCTGTTGCCAGTTTGCTTGGTGTACCACCAGCCGCTCTATTTCGTGGTCTAACCACACGTACACACAATGCTCGTGGTCAATTAATCAAATCTGTATGCGATGCCAATATGTCAAATATGACGCGTGATTGTTTAGCTAAGGCACTCTACTGTCGCACAGTGGCCACAATTGTGCGTAGAGCAAATAGTTTAAAACGTTTGGGTTCTACTTTGGGTACTCTGAGTTCTGATTCCAATGAATCGGTGCACAATCAAGGTGATGTGGCCTCACAGCATGCCTCTACTATTGGTGGGAATTCGGGTTCTAAATCTATGGCGGCATTAAATAATGCTGTGCGTCATGCTACAGATGGTTTTATTGGTATACTGGATATGTTTGGTTTCGAAGAACCTTCACCGCGTGCCCAATTAGAGCATTTGTGCATAAATCTGTGTGCCGAAACCATGCAACATTTCTATAATACTCATATATTTAAAAGTTCAGTGGAATCGTGTCGTGATGAGGGTATTGTCTGCGATACCGAAGTGGATTATGTGGATAATGTCCCATGCATCGATTTAATATCATCACTGCGCACGGGTTTGTTGAGCATGCTAGATGCTGAATGTGCTGCCCGAGGTTCAGCCGAAAGTTATGTGGTCAAAATTAAGATACAACATCGTAGTTCACCGCGTTTGGAGATAAAACCCACTACTGAACCCAATGATCCACGATTGTTTATAATACGTCATTTTGCTGGACGTGTAGAATATGATGCCACTGACTTTTTGGACACCAATCGTGATGTGGTACCCGATGATTTAGTGGCGGTTTTTTATAAACATACCTGTAATTTTGGTTTTGCCACTCACTTATTTGGTTCCGAATTAAAAGCTTTATATGCTCTACAAAGTGTGCCGAGAGGTTTAAGTTTTCGCATAGCTCCTACTTCTCATACAGAACTGCTGAATGGTGATGAACCGGTTTCAACTTTAACACAAGATTTTCATACTCGTTTGGATAATCTTTTGCGTACTTTGGTCCATGCTCGTCCACATTTTGTGCGCTGTATACGTAGTAATTCTTCCGAAGCGGCTGGTTGCTTTGAACGTATGACCGTCGTTAAACAAATTCGTTCTTTACAGGTTTTGGAAACCGTTAATCTAATGGCTTCTGGTTTTCCACATCGCATGCGTTTTAAACAATTTAATGCTCGTTATCGCATGTTAGCCCCCTTCCATTTGATACGCCGTAATGAAGATAAAATGGAGGAATGTTGCAATATTATATTACAATATGCCATGGAAAATCCTCCTGTAGTTGAGGGATCTGTTACATTGGCTTGGGCTCCCGGTAAACGTCATGTATTTTTGAGTGAAGGCATACGCCAACATTTAGAACATTTACGTACGGAGATTCGTAATAAGAGTGCTACCTTAATACAGGCCACTTGGCGTGGTTGGCAGTGGCGCAAGAAAATGGGTGGCGTTAAGCAGAGAACGCGTACTAATGGTGGGGGAGTTTTAATGATGCCGACGGCGAAATTACCGAAAACACATTCCAGTAGCAATCCAATTGGCGTGGGAGCATCGAATGCAGTTGTTGCTGCTGCAGCAGCAGCGGCTGCCGCCGCTACTTTAACAACTTCGTTACCACGTTTATCGGCGAAAACCACAAATCTGGGTACGGTTACAAGGCCAAGACCACAACCTATAGCGGGTACACCACCACCGGATCCAAATGAAAAATGTGACACAAAGATAATTCAGCAAACATGCAGTCTTTTTGGATTAGATTTGGAACGTCCACCACCGGTACCACCATCACGCAACTACACCGTTACCGGCAATACAAAACTATGTTTTCCACAAAATCGTATTATGAAAATGAATTTCCCTGAGGACACGATTACAAATCCGCCCACCGAACAATTGAAAAAAGGTGAAAGTGTAACGGTTGTTGGTGCCTCAACATGTCGTGGTCATTTGATAGTCGAACACAAAGGACAAAATTTTCATGTACCCTTTCAATATATGGAATTGGTTAGGGGACATCATCAGCAACAACAACAACAGCAGCAACAACAACAACAACATCATCACTCCCATCATCAAACGGCTAATGTCACTAATACGAATGCAAATACACAGCAAAATGCGACTAATGTTGTCAACTGCAACAGCAACAATAATAACAATGGAAACAACAACAACAATTTGGCCAATAATAACAATGTTAACAGTGGCAACAACAATAACAATGGTGCTGTTGCTAACAATGGTAATAATGTTGCAACAAGTGCAGCTGTCAAAATATAA	MLFPDETYEDYKKRIKTTTNLKPKTTQTPNEEFQTTSLQHSVTDGKKRNYSVTKSFRTQDSSGRESATSTSNSSSGYKLTRDFFDNIPESRQTEEKKTAANTTTCHKQQELPLKTLAAKDKEATKQSTNGHTNHNDTVNEDLSTNPIFLRTCEALIRQYRIRPDFFCQYYKAVSSNSTSPASSTQPSQTKSIPKKKSHVDSYEKSSTKSSEKCIQNSAQNYPVLPMDNTPNTTSSEEVQRFTKRSAIYTLPKRRLENSDHIAAIVKDASSSNEAVHLQQRLKSLSTELVTLRNRLHVGQGQSATAATINNGNGANLSQQQQQQQQQQQLGPLTACLELNASSPNLNLNNSSNSNNNLSHNNNNNSNTNSNNQFNNFATNGNNLVQQQQQQQQQQMQLHQQQQSQIQHGSIFPTLNNSNSNNSNNNNNNNNTTTNNNNNCSNNVNLTTTTNTAQHHHHQQQQQQQSHHQPTPQQQQQHHNNHTSSSVINTNTATSILNNNNNNNNKNSHHLFSHTLPHNSSTTSGIVSSRNTSIPHPLPHQINEKASSATHNFMDSIVMPVIPPPTSMTHTSNTLPMRSSTHSSHLQHQQQQQQQQHHHHHHQPSYHQQTQQQQQQQQHQHQSHQYQHQTNQLPFIPIQKHLNPCHGINTLPMGFTNSNIVGSIHNVNRSNQYANQLNHSSNGNTQHKQPYELEDLIHLSGPLTEDAVMRTLQARFNENCYFSNVGPILLSINPYLNVGNPLTLSSTRSFPLAPQLRKIVQEAVRQQAETGYPQAIILSGTSGAGKTHCSMLLLRQLFAVAGGGPETDAFKHLAAAFTVLRSLGSAKTSTNSESSRIGQFIEVQVTDGALYRTKIHCYFLDQTRVIRPLPKEKNYHIFYQMLAGLSREERVKLNLEGYSPLNLRYLQNGDISQNDQEDAARFQAWKTCLGILGIPFLDVVRVLAAVLLLGNVQFIDGQSLEVDVKGETELNAVASLLGVPPAALFRGLTTRTHNARGQLIKSVCDANMSNMTRDCLAKALYCRTVATIVRRANSLKRLGSTLGTLSSDSNESVHNQGDVASQHASTIGGNSGSKSMAALNNAVRHATDGFIGILDMFGFEEPSPRAQLEHLCINLCAETMQHFYNTHIFKSSVESCRDEGIVCDTEVDYVDNVPCIDLISSLRTGLLSMLDAECAARGSAESYVVKIKIQHRSSPRLEIKPTTEPNDPRLFIIRHFAGRVEYDATDFLDTNRDVVPDDLVAVFYKHTCNFGFATHLFGSELKALYALQSVPRGLSFRIAPTSHTELLNGDEPVSTLTQDFHTRLDNLLRTLVHARPHFVRCIRSNSSEAAGCFERMTVVKQIRSLQVLETVNLMASGFPHRMRFKQFNARYRMLAPFHLIRRNEDKMEECCNIILQYAMENPPVVEGSVTLAWAPGKRHVFLSEGIRQHLEHLRTEIRNKSATLIQATWRGWQWRKKMGGVKQRTRTNGGGVLMMPTAKLPKTHSSSNPIGVGASNAVVAAAAAAAAAATLTTSLPRLSAKTTNLGTVTRPRPQPIAGTPPPDPNEKCDTKIIQQTCSLFGLDLERPPPVPPSRNYTVTGNTKLCFPQNRIMKMNFPEDTITNPPTEQLKKGESVTVVGASTCRGHLIVEHKGQNFHVPFQYMELVRGHHQQQQQQQQQQQQHHHSHHQTANVTNTNANTQQNATNVVNCNSNNNNNGNNNNNLANNNNVNSGNNNNNGAVANNGNNVATSAAVKI
LOC124420373	NC_060953	XP_046808909.1	larval/pupal cuticle protein H1C-like	42	1.05	1.17	1.39	ATGTTCAAATTGGTTTCCTTCTTAGCTTTGATTGCCGTTGCTGTGGCAGCTCCAGGTTTTGTGGCTGAAACTCATGTTGTTCAACCTGTGGTAACTAAAGTGGCTCACACTGTACCCTCTGCAGTTTCCCATCAGAGTTTCTCTCAAGTCCATAGCAAAGCACATATTGTTACTCCAGTAGTGAAAACTGTTGCCGCTCCTGTTGTACATACTTATGCTGCCGCTGCTCCCGTCATCAAAACTTATCATGCCGCTCCTGTTGTCAAAACTGTACACTCTTATCATGCCGCTCCCGTTGCAAAAACTGTTGTTACTCCAGTTGTTCATCACACCTATGCTGAAGCTGCTCCTATAGTCAAAACTGTTGAACCTGTTGTCCCTGTAGTTAAAACTGTAGCCACTCCAGTAGTCCATACTTATGCTGCCGCTGCTCCCGTTATCAAGACTGTAGAAACTGCCGTTCCTGTAGTAAAAACTGTTTCCCAGCCCATTGTCAATCACGCTGTATCCCATCAAAGTCATGCCATAACTCATCACCAAAAAACTGTTGTTACTCCAGTAGTTAAATCTGTAGTTCCTGTAGTTCATGCTACTCCCGTTGTTAAATCTTTTTATATTCATTAA	MFKLVSFLALIAVAVAAPGFVAETHVVQPVVTKVAHTVPSAVSHQSFSQVHSKAHIVTPVVKTVAAPVVHTYAAAAPVIKTYHAAPVVKTVHSYHAAPVAKTVVTPVVHHTYAEAAPIVKTVEPVVPVVKTVATPVVHTYAAAAPVIKTVETAVPVVKTVSQPIVNHAVSHQSHAITHHQKTVVTPVVKSVVPVVHATPVVKSFYIH
LOC124420372	NC_060953	XP_046808908.1	uncharacterized protein LOC124420372	29	0.77	0.93	1.01	ATGCTTAGCAATATAGAACGTCTTTGCCATTTAATACGGATAACCGAGAGTGAAGCTAAAACAATTGTTTCAAGATATCCATTAAATAATAATAGTTTTGAGTTAGCCTGGCGCGATTTAAGGAATGCATATGAGAATCCTCGTATGTTGGTGCATAACCAACTAAAGCTTTTGTTTAGTCTTCCTGTCTTTGACAAGGAGTCGATCACAGCACTCAAAACCTTACAGTGCGGAATCGATAGTTTTCTTACGGCACTTTCTATTTATAATGTGCCTACAGATAATTGGGACCCAATTATAGTGTTTATGTGTATTCGACGTCTACCTAGTTCAACAATTATTTTATGGGAACAGGGCATTAAGGACAAATTAAGTTTATCTTCATGGAAAGATTTAGATAATTTTCTGAAGGAAAGAATTCTGACTTTGCAATGTCTTCAAGAAATTAAAGGTACAAACTCCACTAATATGGAATCTTCATTGCAATCTCACAATTCTTCCGGAAAAATTTCTTATGTCCTAATCAGTCCCACTACTTGCGAAATTGTCGTCGTTTTAAAAGTCTTTCAATATCTGATAGAATTTCAACAGTGA	MLSNIERLCHLIRITESEAKTIVSRYPLNNNSFELAWRDLRNAYENPRMLVHNQLKLLFSLPVFDKESITALKTLQCGIDSFLTALSIYNVPTDNWDPIIVFMCIRRLPSSTIILWEQGIKDKLSLSSWKDLDNFLKERILTLQCLQEIKGTNSTNMESSLQSHNSSGKISYVLISPTTCEIVVVLKVFQYLIEFQQ
LOC111677608	NC_060953	XP_046808907.1	circadian locomoter output cycles protein kaput isoform X4	0	0	0	0	ATGCAAAATACTCAAACAGCGTTACCACGTATTTTACAAATGAATGCAGCCAATGAGATTGATAAGAAATTGATATTCGTGGGTACGGGACGTTTACAAATGCCTCAGTTGATACGTGAAATTACGGTAACGGATCCTACACGCAACGAATTCACCTCTAAACATAGTATGGAATGGAAATTTTTATTTCTGGATCATAGAGCACCACCCATTATTGGTTATATGCCATTTGAAGTTTTGGGTACCTCAGGTTATGATTACTATCATTTCGATGACATTGATGATATAGTAAATTGTCACGAGGGTTTAATGCAGTCTGGTAAAGGTAAATCAGGTTACTATCGTTTTCTGACTAAAGGCCAGCAATGGATTTGGCTACAAACCGATTTCTATATATCTTACAATCAATTTAATGCCAAACCCGATTATGTTGTCTGTACCCATAAAGTTGTCAACTATGCTGATGTGCTTAAGAATCAGAAAAAAGACAAACAAAGCCTCTTAACAAACACAATTTCTGCTGACAAGATCAAATCTCCTGCCTCGGTTGTACGTGATTTAGAATCTTCCAATTGTCATGTAGAAACATCTGCAACAACACCCGCCACAACTTCAACTCTTACGACCGGCAACAGTAGTAGTGGCTTGTGTAATAATGTTAGTTTACTAGGGGATATTATAAGCAATGAAACATCGCCCAGCATGGATACCTTATGGACAAATGCATCAACACCGACGGGGGCTGGGACTAGTCATATTAATCCTTTGAAATCGACATCACGTCCAGCTTCCAGTTATGGTAATATTAGTTCAACTGGTGTTTCGCCAAATGTCAAAAGAAAACGTTATCCGTATCATTATAGAGGCAATGAATCGGATTCAACATCAATGTCGGCCGATTCCGGTACGAGTAGGCATTCATTAATGACACACGTAAGTTCGGGTCGCCAAAGACTATCATCTAGTGTGCATCAACAAAATGTTAACTCATCAGCAAATCAACATCACCACCATCACCAACAACATTCCATGCCAATGTCAACTCACAATCAACTTCCACCAGTACTAAACCACCAACAACAGCATCAACAAACGCATCACCATCAGCAAACTCAACAGCAAATGTCCATGCAAGTGAATACAAGCACTGGTCAACAGGGACAACAGAAAATGCTGCAAATGCTACCACAACACTCAACGGCAGCTATGGCAGGAAATAACTCATGTCAATTTTCTCATCCTCCATTCCCACTGCGCAATCCACAAATTGTGGCACCCACCTTTCTAGAACCACCTCAATATTTAACTGCGATACCAGTGCAACCAGTGATAGCACCGTTTTCCGTGGCTCCGGTTATTTCGCCATTACCGAATCAATCCGATATGCTGGCAGGACCTGTGATTATGACTCCTACCCAGAGTCAATTACAAGAACAATTGCAACGTAAACATGATGAATTGCAAAAATTAATCATGCAACAGCAGGACGAATTGCGTATAGTGTCCGAACAATTGTTATTGGCACGCTACACTCTACTGCAGCCCATGATGCCGGTCAATTACAACACGTCCGTGACGGTGAGCAATAATACTCGAAACTATAATTACAATGGTAATACCGTGCAGCCGCAATTTAATCAGTATGGTTTCGCCATGAATGCGGGCGAAATGCAAAATCAACAAGATCAGCAAATGATGATGCAACAACAGCATAACCTGCAGCAACAAATGCATCAAAATCATGCTCAACAACAGCAATCGGCGCAGCAGTTACAGCAATCTCTAATGCAACCGCAGCAGGTGAATCATCATGAACAGCATGTTCAGCCTCAAACAGAGCAATTGTTAATGAATCGTCCAGTGCCCGATTTAGATCAATTTGCCCAAGAAGAGTTCGATGCTTTCCTTAATCTCTCGCCTTTACATAGTATGGAGGGTTCACAAAGTAATATGAATCCTTTGAATAATATCAATAACAACAATAGTAATCATTTAATAAATCAAAATGTTACCAACAGCGCGAATACTAATAATCCTAGTGTCAACAATACCAATCCCCTGCAAGCAACCCCCTTTAGTGCACAACCCAACAATAGCGAAGACTCTTTACTTTCCTACATGCAAATGGCAGCTGAAGCAAGTCCAGCTCTTAATTTTCCCATGGGCATCAGTGATGACGGTTCCGAGAGCCAAACTGAAGACACAAAACTTTTACAAAACACCAATGCATCACATCATCTGCCCGGTGGCACGGGGTCAACACAGTCTACAGTGGCTCAACCACAACAACGTTCACCTTCATTCTTTCCTCCGCATAATTTTCAAAATCTCACCGTTGCCACACATAACACTAATGTAAATAATTCATCAAATAATACTTCCACAAGGACAAATCCTAGTAATAATACTGCAAATTCCTTACCATCAGATTTAGATTCTATATTACCGTATCCCATAACGCAAGAGCAATCACAAAATCTATTCAATACAAACAGCACGCAACATAATACGGGAAGTAGTCAATAA	MQNTQTALPRILQMNAANEIDKKLIFVGTGRLQMPQLIREITVTDPTRNEFTSKHSMEWKFLFLDHRAPPIIGYMPFEVLGTSGYDYYHFDDIDDIVNCHEGLMQSGKGKSGYYRFLTKGQQWIWLQTDFYISYNQFNAKPDYVVCTHKVVNYADVLKNQKKDKQSLLTNTISADKIKSPASVVRDLESSNCHVETSATTPATTSTLTTGNSSSGLCNNVSLLGDIISNETSPSMDTLWTNASTPTGAGTSHINPLKSTSRPASSYGNISSTGVSPNVKRKRYPYHYRGNESDSTSMSADSGTSRHSLMTHVSSGRQRLSSSVHQQNVNSSANQHHHHHQQHSMPMSTHNQLPPVLNHQQQHQQTHHHQQTQQQMSMQVNTSTGQQGQQKMLQMLPQHSTAAMAGNNSCQFSHPPFPLRNPQIVAPTFLEPPQYLTAIPVQPVIAPFSVAPVISPLPNQSDMLAGPVIMTPTQSQLQEQLQRKHDELQKLIMQQQDELRIVSEQLLLARYTLLQPMMPVNYNTSVTVSNNTRNYNYNGNTVQPQFNQYGFAMNAGEMQNQQDQQMMMQQQHNLQQQMHQNHAQQQQSAQQLQQSLMQPQQVNHHEQHVQPQTEQLLMNRPVPDLDQFAQEEFDAFLNLSPLHSMEGSQSNMNPLNNINNNNSNHLINQNVTNSANTNNPSVNNTNPLQATPFSAQPNNSEDSLLSYMQMAAEASPALNFPMGISDDGSESQTEDTKLLQNTNASHHLPGGTGSTQSTVAQPQQRSPSFFPPHNFQNLTVATHNTNVNNSSNNTSTRTNPSNNTANSLPSDLDSILPYPITQEQSQNLFNTNSTQHNTGSSQ
LOC111677608	NC_060953	XP_046808906.1	circadian locomoter output cycles protein kaput isoform X3	0	0	0	0	ATGGAGGATGAAAATGACGATAGAGATGACACTAAAAGAAGATCGCGAAATCTTAGCGAGAAGAAACGTCGAGATCAATTCAATTCATTGGTCAATGACTTAAGTGCATTAATTTCAACCTCAAGTCGTAAAATGGACAAATCAACTGTACTCAAGTCAACAATAGCATTTCTAAAACATCACAATGAGGCAACGGATCGTTCAAAAGTTTTTGAAATACAGCAGGACTGGAAACCCTCATTTCTAAGCAACGATGAGTTTACGCAACTAATGCTGGAGTCATTGGATGGTTTTATTATAGTTTTCGGTAGTCGTGGTCCCATATTTTATACATCGGATAGTATAACAGCTCAACTGGGATATTTACCGTGTGATCTCATGAAGAGAACAATTTTCGATTTAGCTTACGAAATGGATCATGAAAATCTCTTAAATGTTTTTCTAAATCATAAACCTGTCATTGAACCAATGCAAACCGATATCAGTTCACGCAACCAAATCACATTCTTCGTGCATCTGAAACGTGGTGGAATTGATGATCGTAGTAGTGGCAATACATATGAATTAGTTAAATTTGTAGGTTATTTTAGAAATGATGCTAATGTAGAAGGAAGTATGCAAAATACTCAAACAGCGTTACCACGTATTTTACAAATGAATGCAGCCAATGAGATTGATAAGAAATTGATATTCGTGGGTACGGGACGTTTACAAATGCCTCAGTTGATACGTGAAATTACGGTAACGGATCCTACACGCAACGAATTCACCTCTAAACATAGTATGGAATGGAAATTTTTATTTCTGGATCATAGAGCACCACCCATTATTGGTTATATGCCATTTGAAGTTTTGGGTACCTCAGGTTATGATTACTATCATTTCGATGACATTGATGATATAGTAAATTGTCACGAGGGTTTAATGCAGTCTGGTAAAGGTAAATCAGGTTACTATCGTTTTCTGACTAAAGGCCAGCAATGGATTTGGCTACAAACCGATTTCTATATATCTTACAATCAATTTAATGCCAAACCCGATTATGTTGTCTGTACCCATAAAGTTGTCAACTATGCTGATGTGCTTAAGAATCAGAAAAAAGACAAACAAAGCCTCTTAACAAACACAATTTCTGCTGACAAGATCAAATCTCCTGCCTCGGTTGTACGTGATTTAGAATCTTCCAATTGTCATGTAGAAACATCTGCAACAACACCCGCCACAACTTCAACTCTTACGACCGGCAACAGTAGTAGTGGCTTGTGTAATAATGTTAGTTTACTAGGGGATATTATAAGCAATGAAACATCGCCCAGCATGGATACCTTATGGACAAATGCATCAACACCGACGGGGGCTGGGACTAGTCATATTAATCCTTTGAAATCGACATCACGTCCAGCTTCCAGTTATGGTAATATTAGTTCAACTGGTGTTTCGCCAAATGTCAAAAGAAAACGTTATCCGTATCATTATAGAGGCAATGAATCGGATTCAACATCAATGTCGGCCGATTCCGGTACGAGTAGGCATTCATTAATGACACACGTAAGTTCGGGTCGCCAAAGACTATCATCTAGTGTGCATCAACAAAATGTTAACTCATCAGCAAATCAACATCACCACCATCACCAACAACATTCCATGCCAATGTCAACTCACAATCAACTTCCACCAGTACTAAACCACCAACAACAGCATCAACAAACGCATCACCATCAGCAAACTCAACAGCAAATGTCCATGCAAGTGAATACAAGCACTGGTCAACAGGGACAACAGAAAATGCTGCAAATGCTACCACAACACTCAACGGCAGCTATGGCAGGAAATAACTCATGTCAATTTTCTCATCCTCCATTCCCACTGCGCAATCCACAAATTGTGGCACCCACCTTTCTAGAACCACCTCAATATTTAACTGCGATACCAGTGCAACCAGTGATAGCACCGTTTTCCGTGGCTCCGGTTATTTCGCCATTACCGAATCAATCCGATATGCTGGCAGGACCTGTGATTATGACTCCTACCCAGAGTCAATTACAAGAACAATTGCAACGTAAACATGATGAATTGCAAAAATTAATCATGCAACAGCAGGACGAATTGCGTATAGTGTCCGAACAATTGTTATTGGCACGCTACACTCTACTGCAGCCCATGATGCCGGTCAATTACAACACGTCCGTGACGGTGAGCAATAATACTCGAAACTATAATTACAATGGTAATACCGTGCAGCCGCAATTTAATCAGTATGGTTTCGCCATGAATGCGGGCGAAATGCAAAATCAACAAGATCAGCAAATGATGATGCAACAACAGCATAACCTGCAGCAACAAATGCATCAAAATCATGCTCAACAACAGCAATCGGCGCAGCAGTTACAGCAATCTCTAATGCAACCGCAGCAGGTGAATCATCATGAACAGCATGTTCAGCCTCAAACAGAGCAATTGTTAATGAATCGTCCAGTGCCCGATTTAGATCAATTTGCCCAAGAAGAGTTCGATGCTTTCCTTAATCTCTCGCCTTTACATAGTATGGAGGGTTCACAAACGCGAATACTAATAATCCTAGTGTCAACAATACCAATCCCCTGCAAGCAACCCCCTTTAGTGCACAACCCAACAATAGCGAAGACTCTTTACTTTCCTACATGCAAATGGCAGCTGAAGCAAGTCCAGCTCTTAATTTTCCCATGGGCATCAGTGATGACGGTTCCGAGAGCCAAACTGAAGACACAAAACTTTTACAAAACACCAATGCATCACATCATCTGCCCGGTGGCACGGGGTCAACACAGTCTACAGTGGCTCAACCACAACAACGTTCACCTTCATTCTTTCCTCCGCATAATTTTCAAAATCTCACCGTTGCCACACATAACACTAATGTAA	MEDENDDRDDTKRRSRNLSEKKRRDQFNSLVNDLSALISTSSRKMDKSTVLKSTIAFLKHHNEATDRSKVFEIQQDWKPSFLSNDEFTQLMLESLDGFIIVFGSRGPIFYTSDSITAQLGYLPCDLMKRTIFDLAYEMDHENLLNVFLNHKPVIEPMQTDISSRNQITFFVHLKRGGIDDRSSGNTYELVKFVGYFRNDANVEGSMQNTQTALPRILQMNAANEIDKKLIFVGTGRLQMPQLIREITVTDPTRNEFTSKHSMEWKFLFLDHRAPPIIGYMPFEVLGTSGYDYYHFDDIDDIVNCHEGLMQSGKGKSGYYRFLTKGQQWIWLQTDFYISYNQFNAKPDYVVCTHKVVNYADVLKNQKKDKQSLLTNTISADKIKSPASVVRDLESSNCHVETSATTPATTSTLTTGNSSSGLCNNVSLLGDIISNETSPSMDTLWTNASTPTGAGTSHINPLKSTSRPASSYGNISSTGVSPNVKRKRYPYHYRGNESDSTSMSADSGTSRHSLMTHVSSGRQRLSSSVHQQNVNSSANQHHHHHQQHSMPMSTHNQLPPVLNHQQQHQQTHHHQQTQQQMSMQVNTSTGQQGQQKMLQMLPQHSTAAMAGNNSCQFSHPPFPLRNPQIVAPTFLEPPQYLTAIPVQPVIAPFSVAPVISPLPNQSDMLAGPVIMTPTQSQLQEQLQRKHDELQKLIMQQQDELRIVSEQLLLARYTLLQPMMPVNYNTSVTVSNNTRNYNYNGNTVQPQFNQYGFAMNAGEMQNQQDQQMMMQQQHNLQQQMHQNHAQQQQSAQQLQQSLMQPQQVNHHEQHVQPQTEQLLMNRPVPDLDQFAQEEFDAFLNLSPLHSMEGSQTRILIILVSTIPIPCKQPPLVHNPTIAKTLYFPTCKWQLKQVQLLIFPWASVMTVPRAKLKTQNFYKTPMHHIICPVARGQHSLQWLNHNNVHLHSFLRIIFKISPLPHITLM
LOC111677608	NC_060953	XP_046808905.1	circadian locomoter output cycles protein kaput isoform X2	0	0	0	0	ATGGAGGATGAAAATGACGATAGAGATGACACTAAAAGAAGATCGCGAAATCTTAGCGAGAAGAAACGTCGAGATCAATTCAATTCATTGGTCAATGACTTAAGTGCATTAATTTCAACCTCAAGTCGTAAAATGGACAAATCAACTGTACTCAAGTCAACAATAGCATTTCTAAAACATCACAATGAGGCAACGGATCGTTCAAAAGTTTTTGAAATACAGCAGGACTGGAAACCCTCATTTCTAAGCAACGATGAGTTTACGCAACTAATGCTGGAGTCATTGGATGGTTTTATTATAGTTTTCGGTAGTCGTGGTCCCATATTTTATACATCGGATAGTATAACAGCTCAACTGGGATATTTACCGTGTGATCTCATGAAGAGAACAATTTTCGATTTAGCTTACGAAATGGATCATGAAAATCTCTTAAATGTTTTTCTAAATCATAAACCTGTCATTGAACCAATGCAAACCGATATCAGTTCACGCAACCAAATCACATTCTTCGTGCATCTGAAACGTGGTGGAATTGATGATCGTAGTAGTGGCAATACATATGAATTAGTTAAATTTGTAGGTTATTTTAGAAATGATGCTAATGTAGAAGGAAGTATGCAAAATACTCAAACAGCGTTACCACGTATTTTACAAATGAATGCAGCCAATGAGATTGATAAGAAATTGATATTCGTGGGTACGGGACGTTTACAAATGCCTCAGTTGATACGTGAAATTACGGTAACGGATCCTACACGCAACGAATTCACCTCTAAACATAGTATGGAATGGAAATTTTTATTTCTGGATCATAGAGCACCACCCATTATTGGTTATATGCCATTTGAAGTTTTGGGTACCTCAGGTTATGATTACTATCATTTCGATGACATTGATGATATAGTAAATTGTCACGAGGGTTTAATGCAGTCTGGTAAAGGTAAATCAGGTTACTATCGTTTTCTGACTAAAGGCCAGCAATGGATTTGGCTACAAACCGATTTCTATATATCTTACAATCAATTTAATGCCAAACCCGATTATGTTGTCTGTACCCATAAAGTTGTCAACTATGCTGATGTGCTTAAGAATCAGAAAAAAGACAAACAAAGCCTCTTAACAAACACAATTTCTGCTGACAAGATCAAATCTCCTGCCTCGGTTGTACGTGATTTAGAATCTTCCAATTGTCATGTAGAAACATCTGCAACAACACCCGCCACAACTTCAACTCTTACGACCGGCAACAGTAGTAGTGGCTTGTGTAATAATGTTAGTTTACTAGGGGATATTATAAGCAATGAAACATCGCCCAGCATGGATACCTTATGGACAAATGCATCAACACCGACGGGGGCTGGGACTAGTCATATTAATCCTTTGAAATCGACATCACGTCCAGCTTCCAGTTATGGTAATATTAGTTCAACTGGTGTTTCGCCAAATGTCAAAAGAAAACGTTATCCGTATCATTATAGAGGCAATGAATCGGATTCAACATCAATGTCGGCCGATTCCGGTACGAGTAGGCATTCATTAATGACACACGGTCGCCAAAGACTATCATCTAGTGTGCATCAACAAAATGTTAACTCATCAGCAAATCAACATCACCACCATCACCAACAACATTCCATGCCAATGTCAACTCACAATCAACTTCCACCAGTACTAAACCACCAACAACAGCATCAACAAACGCATCACCATCAGCAAACTCAACAGCAAATGTCCATGCAAGTGAATACAAGCACTGGTCAACAGGGACAACAGAAAATGCTGCAAATGCTACCACAACACTCAACGGCAGCTATGGCAGGAAATAACTCATGTCAATTTTCTCATCCTCCATTCCCACTGCGCAATCCACAAATTGTGGCACCCACCTTTCTAGAACCACCTCAATATTTAACTGCGATACCAGTGCAACCAGTGATAGCACCGTTTTCCGTGGCTCCGGTTATTTCGCCATTACCGAATCAATCCGATATGCTGGCAGGACCTGTGATTATGACTCCTACCCAGAGTCAATTACAAGAACAATTGCAACGTAAACATGATGAATTGCAAAAATTAATCATGCAACAGCAGGACGAATTGCGTATAGTGTCCGAACAATTGTTATTGGCACGCTACACTCTACTGCAGCCCATGATGCCGGTCAATTACAACACGTCCGTGACGGTGAGCAATAATACTCGAAACTATAATTACAATGGTAATACCGTGCAGCCGCAATTTAATCAGTATGGTTTCGCCATGAATGCGGGCGAAATGCAAAATCAACAAGATCAGCAAATGATGATGCAACAACAGCATAACCTGCAGCAACAAATGCATCAAAATCATGCTCAACAACAGCAATCGGCGCAGCAGTTACAGCAATCTCTAATGCAACCGCAGCAGGTGAATCATCATGAACAGCATGTTCAGCCTCAAACAGAGCAATTGTTAATGAATCGTCCAGTGCCCGATTTAGATCAATTTGCCCAAGAAGAGTTCGATGCTTTCCTTAATCTCTCGCCTTTACATAGTATGGAGGGTTCACAAAGTAATATGAATCCTTTGAATAATATCAATAACAACAATAGTAATCATTTAATAAATCAAAATGTTACCAACAGCGCGAATACTAATAATCCTAGTGTCAACAATACCAATCCCCTGCAAGCAACCCCCTTTAGTGCACAACCCAACAATAGCGAAGACTCTTTACTTTCCTACATGCAAATGGCAGCTGAAGCAAGTCCAGCTCTTAATTTTCCCATGGGCATCAGTGATGACGGTTCCGAGAGCCAAACTGAAGACACAAAACTTTTACAAAACACCAATGCATCACATCATCTGCCCGGTGGCACGGGGTCAACACAGTCTACAGTGGCTCAACCACAACAACGTTCACCTTCATTCTTTCCTCCGCATAATTTTCAAAATCTCACCGTTGCCACACATAACACTAATGTAAATAATTCATCAAATAATACTTCCACAAGGACAAATCCTAGTAATAATACTGCAAATTCCTTACCATCAGATTTAGATTCTATATTACCGTATCCCATAACGCAAGAGCAATCACAAAATCTATTCAATACAAACAGCACGCAACATAATACGGGAAGTAGTCAATAA	MEDENDDRDDTKRRSRNLSEKKRRDQFNSLVNDLSALISTSSRKMDKSTVLKSTIAFLKHHNEATDRSKVFEIQQDWKPSFLSNDEFTQLMLESLDGFIIVFGSRGPIFYTSDSITAQLGYLPCDLMKRTIFDLAYEMDHENLLNVFLNHKPVIEPMQTDISSRNQITFFVHLKRGGIDDRSSGNTYELVKFVGYFRNDANVEGSMQNTQTALPRILQMNAANEIDKKLIFVGTGRLQMPQLIREITVTDPTRNEFTSKHSMEWKFLFLDHRAPPIIGYMPFEVLGTSGYDYYHFDDIDDIVNCHEGLMQSGKGKSGYYRFLTKGQQWIWLQTDFYISYNQFNAKPDYVVCTHKVVNYADVLKNQKKDKQSLLTNTISADKIKSPASVVRDLESSNCHVETSATTPATTSTLTTGNSSSGLCNNVSLLGDIISNETSPSMDTLWTNASTPTGAGTSHINPLKSTSRPASSYGNISSTGVSPNVKRKRYPYHYRGNESDSTSMSADSGTSRHSLMTHGRQRLSSSVHQQNVNSSANQHHHHHQQHSMPMSTHNQLPPVLNHQQQHQQTHHHQQTQQQMSMQVNTSTGQQGQQKMLQMLPQHSTAAMAGNNSCQFSHPPFPLRNPQIVAPTFLEPPQYLTAIPVQPVIAPFSVAPVISPLPNQSDMLAGPVIMTPTQSQLQEQLQRKHDELQKLIMQQQDELRIVSEQLLLARYTLLQPMMPVNYNTSVTVSNNTRNYNYNGNTVQPQFNQYGFAMNAGEMQNQQDQQMMMQQQHNLQQQMHQNHAQQQQSAQQLQQSLMQPQQVNHHEQHVQPQTEQLLMNRPVPDLDQFAQEEFDAFLNLSPLHSMEGSQSNMNPLNNINNNNSNHLINQNVTNSANTNNPSVNNTNPLQATPFSAQPNNSEDSLLSYMQMAAEASPALNFPMGISDDGSESQTEDTKLLQNTNASHHLPGGTGSTQSTVAQPQQRSPSFFPPHNFQNLTVATHNTNVNNSSNNTSTRTNPSNNTANSLPSDLDSILPYPITQEQSQNLFNTNSTQHNTGSSQ
LOC111677608	NC_060953	XP_046808904.1	circadian locomoter output cycles protein kaput isoform X1	0	0	0	0	ATGGAGGATGAAAATGACGATAGAGATGACACTAAAAGAAGATCGCGAAATCTTAGCGAGAAGAAACGTCGAGATCAATTCAATTCATTGGTCAATGACTTAAGTGCATTAATTTCAACCTCAAGTCGTAAAATGGACAAATCAACTGTACTCAAGTCAACAATAGCATTTCTAAAACATCACAATGAGGCAACGGATCGTTCAAAAGTTTTTGAAATACAGCAGGACTGGAAACCCTCATTTCTAAGCAACGATGAGTTTACGCAACTAATGCTGGAGTCATTGGATGGTTTTATTATAGTTTTCGGTAGTCGTGGTCCCATATTTTATACATCGGATAGTATAACAGCTCAACTGGGATATTTACCGTGTGATCTCATGAAGAGAACAATTTTCGATTTAGCTTACGAAATGGATCATGAAAATCTCTTAAATGTTTTTCTAAATCATAAACCTGTCATTGAACCAATGCAAACCGATATCAGTTCACGCAACCAAATCACATTCTTCGTGCATCTGAAACGTGGTGGAATTGATGATCGTAGTAGTGGCAATACATATGAATTAGTTAAATTTGTAGGTTATTTTAGAAATGATGCTAATGTAGAAGGAAGTATGCAAAATACTCAAACAGCGTTACCACGTATTTTACAAATGAATGCAGCCAATGAGATTGATAAGAAATTGATATTCGTGGGTACGGGACGTTTACAAATGCCTCAGTTGATACGTGAAATTACGGTAACGGATCCTACACGCAACGAATTCACCTCTAAACATAGTATGGAATGGAAATTTTTATTTCTGGATCATAGAGCACCACCCATTATTGGTTATATGCCATTTGAAGTTTTGGGTACCTCAGGTTATGATTACTATCATTTCGATGACATTGATGATATAGTAAATTGTCACGAGGGTTTAATGCAGTCTGGTAAAGGTAAATCAGGTTACTATCGTTTTCTGACTAAAGGCCAGCAATGGATTTGGCTACAAACCGATTTCTATATATCTTACAATCAATTTAATGCCAAACCCGATTATGTTGTCTGTACCCATAAAGTTGTCAACTATGCTGATGTGCTTAAGAATCAGAAAAAAGACAAACAAAGCCTCTTAACAAACACAATTTCTGCTGACAAGATCAAATCTCCTGCCTCGGTTGTACGTGATTTAGAATCTTCCAATTGTCATGTAGAAACATCTGCAACAACACCCGCCACAACTTCAACTCTTACGACCGGCAACAGTAGTAGTGGCTTGTGTAATAATGTTAGTTTACTAGGGGATATTATAAGCAATGAAACATCGCCCAGCATGGATACCTTATGGACAAATGCATCAACACCGACGGGGGCTGGGACTAGTCATATTAATCCTTTGAAATCGACATCACGTCCAGCTTCCAGTTATGGTAATATTAGTTCAACTGGTGTTTCGCCAAATGTCAAAAGAAAACGTTATCCGTATCATTATAGAGGCAATGAATCGGATTCAACATCAATGTCGGCCGATTCCGGTACGAGTAGGCATTCATTAATGACACACGTAAGTTCGGGTCGCCAAAGACTATCATCTAGTGTGCATCAACAAAATGTTAACTCATCAGCAAATCAACATCACCACCATCACCAACAACATTCCATGCCAATGTCAACTCACAATCAACTTCCACCAGTACTAAACCACCAACAACAGCATCAACAAACGCATCACCATCAGCAAACTCAACAGCAAATGTCCATGCAAGTGAATACAAGCACTGGTCAACAGGGACAACAGAAAATGCTGCAAATGCTACCACAACACTCAACGGCAGCTATGGCAGGAAATAACTCATGTCAATTTTCTCATCCTCCATTCCCACTGCGCAATCCACAAATTGTGGCACCCACCTTTCTAGAACCACCTCAATATTTAACTGCGATACCAGTGCAACCAGTGATAGCACCGTTTTCCGTGGCTCCGGTTATTTCGCCATTACCGAATCAATCCGATATGCTGGCAGGACCTGTGATTATGACTCCTACCCAGAGTCAATTACAAGAACAATTGCAACGTAAACATGATGAATTGCAAAAATTAATCATGCAACAGCAGGACGAATTGCGTATAGTGTCCGAACAATTGTTATTGGCACGCTACACTCTACTGCAGCCCATGATGCCGGTCAATTACAACACGTCCGTGACGGTGAGCAATAATACTCGAAACTATAATTACAATGGTAATACCGTGCAGCCGCAATTTAATCAGTATGGTTTCGCCATGAATGCGGGCGAAATGCAAAATCAACAAGATCAGCAAATGATGATGCAACAACAGCATAACCTGCAGCAACAAATGCATCAAAATCATGCTCAACAACAGCAATCGGCGCAGCAGTTACAGCAATCTCTAATGCAACCGCAGCAGGTGAATCATCATGAACAGCATGTTCAGCCTCAAACAGAGCAATTGTTAATGAATCGTCCAGTGCCCGATTTAGATCAATTTGCCCAAGAAGAGTTCGATGCTTTCCTTAATCTCTCGCCTTTACATAGTATGGAGGGTTCACAAAGTAATATGAATCCTTTGAATAATATCAATAACAACAATAGTAATCATTTAATAAATCAAAATGTTACCAACAGCGCGAATACTAATAATCCTAGTGTCAACAATACCAATCCCCTGCAAGCAACCCCCTTTAGTGCACAACCCAACAATAGCGAAGACTCTTTACTTTCCTACATGCAAATGGCAGCTGAAGCAAGTCCAGCTCTTAATTTTCCCATGGGCATCAGTGATGACGGTTCCGAGAGCCAAACTGAAGACACAAAACTTTTACAAAACACCAATGCATCACATCATCTGCCCGGTGGCACGGGGTCAACACAGTCTACAGTGGCTCAACCACAACAACGTTCACCTTCATTCTTTCCTCCGCATAATTTTCAAAATCTCACCGTTGCCACACATAACACTAATGTAAATAATTCATCAAATAATACTTCCACAAGGACAAATCCTAGTAATAATACTGCAAATTCCTTACCATCAGATTTAGATTCTATATTACCGTATCCCATAACGCAAGAGCAATCACAAAATCTATTCAATACAAACAGCACGCAACATAATACGGGAAGTAGTCAATAA	MEDENDDRDDTKRRSRNLSEKKRRDQFNSLVNDLSALISTSSRKMDKSTVLKSTIAFLKHHNEATDRSKVFEIQQDWKPSFLSNDEFTQLMLESLDGFIIVFGSRGPIFYTSDSITAQLGYLPCDLMKRTIFDLAYEMDHENLLNVFLNHKPVIEPMQTDISSRNQITFFVHLKRGGIDDRSSGNTYELVKFVGYFRNDANVEGSMQNTQTALPRILQMNAANEIDKKLIFVGTGRLQMPQLIREITVTDPTRNEFTSKHSMEWKFLFLDHRAPPIIGYMPFEVLGTSGYDYYHFDDIDDIVNCHEGLMQSGKGKSGYYRFLTKGQQWIWLQTDFYISYNQFNAKPDYVVCTHKVVNYADVLKNQKKDKQSLLTNTISADKIKSPASVVRDLESSNCHVETSATTPATTSTLTTGNSSSGLCNNVSLLGDIISNETSPSMDTLWTNASTPTGAGTSHINPLKSTSRPASSYGNISSTGVSPNVKRKRYPYHYRGNESDSTSMSADSGTSRHSLMTHVSSGRQRLSSSVHQQNVNSSANQHHHHHQQHSMPMSTHNQLPPVLNHQQQHQQTHHHQQTQQQMSMQVNTSTGQQGQQKMLQMLPQHSTAAMAGNNSCQFSHPPFPLRNPQIVAPTFLEPPQYLTAIPVQPVIAPFSVAPVISPLPNQSDMLAGPVIMTPTQSQLQEQLQRKHDELQKLIMQQQDELRIVSEQLLLARYTLLQPMMPVNYNTSVTVSNNTRNYNYNGNTVQPQFNQYGFAMNAGEMQNQQDQQMMMQQQHNLQQQMHQNHAQQQQSAQQLQQSLMQPQQVNHHEQHVQPQTEQLLMNRPVPDLDQFAQEEFDAFLNLSPLHSMEGSQSNMNPLNNINNNNSNHLINQNVTNSANTNNPSVNNTNPLQATPFSAQPNNSEDSLLSYMQMAAEASPALNFPMGISDDGSESQTEDTKLLQNTNASHHLPGGTGSTQSTVAQPQQRSPSFFPPHNFQNLTVATHNTNVNNSSNNTSTRTNPSNNTANSLPSDLDSILPYPITQEQSQNLFNTNSTQHNTGSSQ
LOC111682239	NC_060950	XP_046808903.1	uncharacterized protein LOC111682239 isoform X1	2	0.01	0.01	0.01	ATGTTGTTCCCTGATGAAACATATGAAGATTATAAAAAGCGTATAAAAACCACAACTAATTTAAAACCCAAAACAACTCAAACACCAAACGAAGAATTTCAAACAACTTCGCTGCAACATAGTGTTACAGATGGAAAAAAGAGGAATTATAGTGTAACAAAATCTTTTAGAACACAGGATAGTAGTGGCAGAGAAAGTGCAACCAGCACGAGTAACAGTAGTAGTGGCTACAAACTAACTAGAGATTTTTTCGATAACATACCAGAGTCTAGACAAACAGAGGAGAAGAAGACAGCAGCTAATACCACAACTTGCCACAAGCAACAAGAGCTGCCCCTTAAAACACTTGCAGCCAAAGATAAAGAAGCCACCAAACAGTCAACAAATGGGCATACAAATCACAATGACACAGTCAACGAAGATCTATCTACAAATCCTATTTTCTTGCGTACATGTGAGGCTCTCATACGTCAGTATCGTATACGACCCGACTTCTTTTGTCAGTATTACAAAGCTGTCAGCAGCAATTCTACCTCACCTGCCTCCTCCACCCAACCTTCTCAAACGAAAAGTATTCCAAAGAAGAAAAGTCATGTTGATTCTTATGAGAAATCATCTACAAAATCTTCTGAAAAATGTATACAAAATTCAGCTCAGAATTATCCAGTTTTACCGATGGATAACACGCCCAATACAACTTCTTCCGAAGAAGTTCAACGTTTTACAAAACGTTCAGCTATTTATACTTTGCCGAAGAGGAGACTTGAAAATTCAGATCATATAGCAGCTATAGTAAAAGACGCCTCATCATCCAATGAGGCTGTACACCTACAACAACGACTCAAAAGTCTCAGTACCGAATTAGTAACATTGCGAAATCGTTTGCATGTGGGCCAAGGCCAAAGTGCAACAGCAGCAACGATAAACAATGGCAATGGAGCAAATTTATCACAACAACAGCAGCAACAACAACAACAACAGCAATTGGGCCCCTTAACAGCGTGTCTAGAACTGAATGCATCAAGTCCAAATTTAAATCTAAATAACAGTAGTAATAGTAATAATAATTTAAGCCATAACAACAATAACAACAGCAATACCAATAGTAATAATCAATTTAATAACTTTGCCACAAATGGCAATAACTTAGTACAACAACAACAGCAGCAGCAACAACAGCAAATGCAATTACATCAACAACAGCAATCACAAATACAACATGGTTCAATATTTCCCACATTAAATAATAGTAATAGTAACAACAGCAACAATAATAACAATAATAATAATACCACCACCAATAACAATAATAATTGTAGCAATAATGTTAATTTAACAACCACCACTAATACCGCCCAACATCATCATCATCAACAACAGCAACAACAACAATCACATCATCAACCAACACCACAACAACAGCAACAGCATCATAATAATCATACTTCATCATCAGTTATAAATACCAATACCGCCACATCTATTCTTAATAATAATAACAATAATAATAATAAAAATTCACATCATTTGTTTAGTCATACCTTGCCACATAATTCGTCAACCACATCGGGTATTGTTTCATCAAGAAATACATCCATACCACATCCACTGCCCCATCAGATCAATGAAAAAGCTTCTTCGGCCACCCATAATTTTATGGATTCAATTGTAATGCCTGTTATACCACCACCGACATCGATGACTCACACCTCCAATACACTACCTATGCGATCATCGACACATTCATCACATTTACAACATCAACAACAACAACAGCAGCAACAACACCATCATCATCACCACCAGCCATCGTATCATCAACAAACACAACAACAGCAGCAGCAGCAACAACATCAACACCAGTCACATCAATATCAACATCAAACCAACCAATTGCCCTTCATACCCATACAAAAGCATTTAAATCCATGTCATGGCATTAATACTCTTCCCATGGGTTTCACCAATTCCAACATTGTTGGCAGTATACACAATGTCAATCGTTCCAATCAATATGCAAATCAATTGAATCACTCATCCAATGGCAATACACAGCACAAACAACCCTATGAATTGGAAGATCTAATACATCTATCTGGACCTCTAACAGAAGATGCTGTTATGCGTACTCTGCAGGCGAGATTTAATGAGAATTGCTATTTCTCCAATGTTGGTCCCATATTACTTTCCATCAATCCCTATCTAAATGTTGGCAATCCCTTGACATTATCTTCCACCCGTTCATTTCCTTTAGCTCCTCAGCTGCGCAAAATCGTTCAGGAAGCCGTACGTCAACAAGCTGAAACGGGCTATCCCCAAGCCATAATACTCTCTGGTACTTCGGGTGCTGGCAAAACCCATTGTTCTATGCTATTGTTGCGTCAATTATTTGCCGTAGCTGGTGGTGGTCCTGAAACTGATGCCTTTAAACATTTAGCTGCCGCTTTTACAGTATTACGTTCCTTAGGTTCGGCCAAAACATCAACGAATTCAGAATCCAGTCGTATTGGCCAATTTATTGAAGTTCAGGTGACAGATGGTGCTCTATATCGCACTAAAATTCACTGTTATTTTTTGGATCAGACACGTGTTATACGTCCATTGCCCAAGGAGAAAAACTATCATATTTTCTATCAAATGTTGGCTGGTTTGAGTCGAGAAGAACGTGTCAAATTAAATTTGGAAGGTTATTCTCCATTAAATTTACGCTATTTGCAAAATGGTGATATTTCTCAAAACGATCAAGAGGATGCGGCTCGTTTTCAGGCCTGGAAAACATGTTTGGGTATATTGGGAATACCATTTTTAGATGTGGTTCGTGTTTTAGCTGCCGTTCTATTGCTGGGAAACGTACAGTTTATTGATGGTCAGAGTCTGGAGGTGGATGTTAAAGGTGAAACAGAATTAAATGCTGTTGCCAGTTTGCTTGGTGTACCACCAGCCGCTCTATTTCGTGGTCTAACCACACGTACACACAATGCTCGTGGTCAATTAATCAAATCTGTATGCGATGCCAATATGTCAAATATGACGCGTGATTGTTTAGCTAAGGCACTCTACTGTCGCACAGTGGCCACAATTGTGCGTAGAGCAAATAGTTTAAAACGTTTGGGTTCTACTTTGGGTACTCTGAGTTCTGATTCCAATGAATCGGTGCACAATCAAGGTGATGTGGCCTCACAGCATGCCTCTACTATTGGTGGGAATTCGGGTTCTAAATCTATGGCGGCATTAAATAATGCTGTGCGTCATGCTACAGATGGTTTTATTGGTATACTGGATATGTTTGGTTTCGAAGAACCTTCACCGCGTGCCCAATTAGAGCATTTGTGCATAAATCTGTGTGCCGAAACCATGCAACATTTCTATAATACTCATATATTTAAAAGTTCAGTGGAATCGTGTCGTGATGAGGGTATTGTCTGCGATACCGAAGTGGATTATGTGGATAATGTCCCATGCATCGATTTAATATCATCACTGCGCACGGGTTTGTTGAGCATGCTAGATGCTGAATGTGCTGCCCGAGGTTCAGCCGAAAGTTATGTGGTCAAAATTAAGATACAACATCGTAGTTCACCGCGTTTGGAGATAAAACCCACTACTGAACCCAATGATCCACGATTGTTTATAATACGTCATTTTGCTGGACGTGTAGAATATGATGCCACTGACTTTTTGGACACCAATCGTGATGTGGTACCCGATGATTTAGTGGCGGTTTTTTATAAACATACCTGTAATTTTGGTTTTGCCACTCACTTATTTGGTTCCGAATTAAAAGCTTTATATGCTCTACAAAGTGTGCCGAGAGGTTTAAGTTTTCGCATAGCTCCTACTTCTCATACAGAACTGCTGAATGGTGATGAACCGGTTTCAACTTTAACACAAGATTTTCATACTCGTTTGGATAATCTTTTGCGTACTTTGGTCCATGCTCGTCCACATTTTGTGCGCTGTATACGTAGTAATTCTTCCGAAGCGGCTGGTTGCTTTGAACGTATGACCGTCGTTAAACAAATTCGTTCTTTACAGGTTTTGGAAACCGTTAATCTAATGGCTTCTGGTTTTCCACATCGCATGCGTTTTAAACAATTTAATGCTCGTTATCGCATGTTAGCCCCCTTCCATTTGATACGCCGTAATGAAGATAAAATGGAGGAATGTTGCAATATTATATTACAATATGCCATGGAAAATCCTCCTGTAGTTGAGGGATCTGTTACATTGGCTTGGGCTCCCGGTAAACGTCATGTATTTTTGAGTGAAGGCATACGCCAACATTTAGAACATTTACGTACGGAGATTCGTAATAAGAGTGCTACCTTAATACAGGCCACTTGGCGTGGTTGGCAGTGGCGCAAGAAAATGGGTGGCGTTAAGCAGAGAACGCGTACTAATGGTGGGGGAGTTTTAATGATGCCGACGGCGAAATTACCGAAAACACATTCCAGTAGCAATCCAATTGGCGTGGGAGCATCGAATGCAGTTGTTGCTGCTGCAGCAGCAGCGGCTGCCGCCGCTACTTTAACAACTTCGTTACCACGTTTATCGGCGAAAACCACAAATCTGGGTACGGTTACAAGGCCAAGACCACAACCTATAGCGGGTACACCACCACCGGATCCAAATGAAAAATGTGACACAAAGATAATTCAGCAAACATGCAGTCTTTTTGGATTAGATTTGGAACGTCCACCACCGGTACCACCATCACGCAACTACACCGTTACCGGCAATACAAAACTATGTTTTCCACAAAATCGTATTATGAAAATGAATTTCCCTGAGGACACGATTACAAATCCGCCCACCGAACAATTGAAAAAAGGTGAAAGTGTAACGGTTGTTGGTGCCTCAACATGTCGTGGTCATTTGATAGTCGAACACAAAGGACAAAATTTTCATGTACCCTTTCAATATATGGAATTGGTTAGGGGACATCATCAGCAACAACAACAACAGCAGCAACAACAACAACAACATCATCACTCCCATCATCAAACGGCTAATGTCACTAATACGAATGCAAATACACAGCAAAATGCGACTAATGTTGTCAACTGCAACAGCAACAATAATAACAATGGAAACAACAACAACAATTTGGCCAATAATAACAATGTTAACAGTGGCAACAACAATAACAATGGTGCTGTTGCTAACAATGGTAATAATGTTGCAACAAGTGCAGCTGTCAAAATATAA	MLFPDETYEDYKKRIKTTTNLKPKTTQTPNEEFQTTSLQHSVTDGKKRNYSVTKSFRTQDSSGRESATSTSNSSSGYKLTRDFFDNIPESRQTEEKKTAANTTTCHKQQELPLKTLAAKDKEATKQSTNGHTNHNDTVNEDLSTNPIFLRTCEALIRQYRIRPDFFCQYYKAVSSNSTSPASSTQPSQTKSIPKKKSHVDSYEKSSTKSSEKCIQNSAQNYPVLPMDNTPNTTSSEEVQRFTKRSAIYTLPKRRLENSDHIAAIVKDASSSNEAVHLQQRLKSLSTELVTLRNRLHVGQGQSATAATINNGNGANLSQQQQQQQQQQQLGPLTACLELNASSPNLNLNNSSNSNNNLSHNNNNNSNTNSNNQFNNFATNGNNLVQQQQQQQQQQMQLHQQQQSQIQHGSIFPTLNNSNSNNSNNNNNNNNTTTNNNNNCSNNVNLTTTTNTAQHHHHQQQQQQQSHHQPTPQQQQQHHNNHTSSSVINTNTATSILNNNNNNNNKNSHHLFSHTLPHNSSTTSGIVSSRNTSIPHPLPHQINEKASSATHNFMDSIVMPVIPPPTSMTHTSNTLPMRSSTHSSHLQHQQQQQQQQHHHHHHQPSYHQQTQQQQQQQQHQHQSHQYQHQTNQLPFIPIQKHLNPCHGINTLPMGFTNSNIVGSIHNVNRSNQYANQLNHSSNGNTQHKQPYELEDLIHLSGPLTEDAVMRTLQARFNENCYFSNVGPILLSINPYLNVGNPLTLSSTRSFPLAPQLRKIVQEAVRQQAETGYPQAIILSGTSGAGKTHCSMLLLRQLFAVAGGGPETDAFKHLAAAFTVLRSLGSAKTSTNSESSRIGQFIEVQVTDGALYRTKIHCYFLDQTRVIRPLPKEKNYHIFYQMLAGLSREERVKLNLEGYSPLNLRYLQNGDISQNDQEDAARFQAWKTCLGILGIPFLDVVRVLAAVLLLGNVQFIDGQSLEVDVKGETELNAVASLLGVPPAALFRGLTTRTHNARGQLIKSVCDANMSNMTRDCLAKALYCRTVATIVRRANSLKRLGSTLGTLSSDSNESVHNQGDVASQHASTIGGNSGSKSMAALNNAVRHATDGFIGILDMFGFEEPSPRAQLEHLCINLCAETMQHFYNTHIFKSSVESCRDEGIVCDTEVDYVDNVPCIDLISSLRTGLLSMLDAECAARGSAESYVVKIKIQHRSSPRLEIKPTTEPNDPRLFIIRHFAGRVEYDATDFLDTNRDVVPDDLVAVFYKHTCNFGFATHLFGSELKALYALQSVPRGLSFRIAPTSHTELLNGDEPVSTLTQDFHTRLDNLLRTLVHARPHFVRCIRSNSSEAAGCFERMTVVKQIRSLQVLETVNLMASGFPHRMRFKQFNARYRMLAPFHLIRRNEDKMEECCNIILQYAMENPPVVEGSVTLAWAPGKRHVFLSEGIRQHLEHLRTEIRNKSATLIQATWRGWQWRKKMGGVKQRTRTNGGGVLMMPTAKLPKTHSSSNPIGVGASNAVVAAAAAAAAAATLTTSLPRLSAKTTNLGTVTRPRPQPIAGTPPPDPNEKCDTKIIQQTCSLFGLDLERPPPVPPSRNYTVTGNTKLCFPQNRIMKMNFPEDTITNPPTEQLKKGESVTVVGASTCRGHLIVEHKGQNFHVPFQYMELVRGHHQQQQQQQQQQQQHHHSHHQTANVTNTNANTQQNATNVVNCNSNNNNNGNNNNNLANNNNVNSGNNNNNGAVANNGNNVATSAAVKI
LOC111685047	NC_060953	XP_046808902.1	phosphatase and actin regulator 4-like isoform X4	306.25	2.41	3.34	3.17	ATGTTACACTATCAGCAAAACGAACAATATCCACAATTGTTACCCTCAAATCGACAACAGCAGCAACAACAAGTTCCAGTTTTAAAAGTCTATTATTTACGTTTAAATTCCAAAGAAGACGGCTCTAAAGCAGCCGCCTGTTTATTCGAAAATAACAACAACAACAGTCGAAATACGAATACAACTATGAAAACTTTAGCACCCAATATACGACGGCGACGTCGTTGTGATCGTCATCATTTGGAATTATATCATGGCGGTGATGGTGGAAATAAGGCTTCTTCATCGACTTCATCACCCACCACGGAATTTCCTCCAAAATCAAAATCGGCTTCAACATCACCTATTAGTGATTTGGGTATACCGGCTCCACCCATTACACCGCCACCCGCTTTTCTTTCGGAAGGCTATCGACGTTCGACCACACCTAGCAAGAGTGCAGCAGTAAAGAGATCTTTAGAACCCAGAAAAGACAAGACTGATGCACAACACGGTGGTAATGGCACACTATCACCCAATACCGAACAGCCACCCTGTCAGGGTTCAATGTTGCCACCACCCGGTGGTGGTAATGTTATTGTTGGCTCCCAACAAAATCACTCACACATGGTTAGTGGTCGTGATCAACATGATTCCCATACACAAAATTCCAAAATGGAACGTCCCAACACATTGGGCACCAATAAATTAGCAAGACGTGTTAATGTCTGCTATGAACACTATCCCGATGGTTCTTCAAATGCCATGATGGGTGGTCCACTCGGTAGTACACCACCCCCTTATACTGATGCTTCAGGTGGCGGTCATCATCACCATCATCATGATGGTCGCGGTAAAATGGTTGGTGGTGTTATGCTTTCAGAATTGCCAGAACCTCCAATACCCGTTTCGGAAATTGGTCCCATCCCACCGCCTCCTATGTTTTCGACACCATCGCCAACTTTAGTGGCTGGAAGACCGCATGGGCCGGGCGCCATTAACGATAAGGATTATCAGCCATACGATGATTATGATAACGATAACGAAGATGATAACGGTTCGGACAATGACTACAACTATCAAACGTATTCCAATCATATCGATACACAACGCATAGAGGAAATTCCAGCCAAAGAGCCTAAATTAAATGCAGTTCCTCTCAAGTCGGCCCTTAAAAAGAAACCGGGACAGAATTCATCATCCCCCGCCACACCCATACAAGATCACAGCAATGCCAATGGTACACTGCCTCAGGGCATGGGCAATAATAGTAATAACAGCAATAACAGCAGTGGCGGTGGTCATGGTGGTTCATCAACTCAACAGCGTCCCTTGGTAGTCAGACAGGATGCCACCAATAGTTATAATCTAAAGCAACAAATGTTTAACATTAATTTACCATGTACCATGGAAAATAAGGAGAATACACGGCCATATGTGATACGAGAAACGAGTAGTGATAGCAGCGATGAAGATGGCAGTCGTGTACTCTATCGTGATGATGATACATCACGTCAAGCCAAAATAGCGCGCAAGGAATCATTATCATTGAAATTGCAATTACGTCCTGACAAACAGGATCTTATAAATCGCAATATCTTGCATCCGGTCAATGATAATGAGATTAAAGAGAGTAAGGAGGCCATAGGAGCAAGATTAATAAGACGTTTATCGATGCGACCCACAGCTGATGAATTGGTGGAACGTAATATTTTAAAGACAACAACACCCGCCGAAGAGAAAAAGCAAAAAGAAGAGAAAAAATCATATTTATTGCGTAAGTTGAGTTTTCGACCCACCGTCGAGGAGCTGAAAGAAAAGAAAATTATACGTTTCAATGATTATATTGAAGTGACCCAAGCTCACGATTATGATCGTCGAGCCGATAAGCCATGGACAAGACTGACACCAAAGGATAAGGCTGCCATACGTAAAGAATTAAATGAATTTAAATCAAGCGAAATGGCAGTACACGAGGGCAGTCGGCATTTAACAAGGTTCCATAGGCCATGA	MLHYQQNEQYPQLLPSNRQQQQQQVPVLKVYYLRLNSKEDGSKAAACLFENNNNNSRNTNTTMKTLAPNIRRRRRCDRHHLELYHGGDGGNKASSSTSSPTTEFPPKSKSASTSPISDLGIPAPPITPPPAFLSEGYRRSTTPSKSAAVKRSLEPRKDKTDAQHGGNGTLSPNTEQPPCQGSMLPPPGGGNVIVGSQQNHSHMVSGRDQHDSHTQNSKMERPNTLGTNKLARRVNVCYEHYPDGSSNAMMGGPLGSTPPPYTDASGGGHHHHHHDGRGKMVGGVMLSELPEPPIPVSEIGPIPPPPMFSTPSPTLVAGRPHGPGAINDKDYQPYDDYDNDNEDDNGSDNDYNYQTYSNHIDTQRIEEIPAKEPKLNAVPLKSALKKKPGQNSSSPATPIQDHSNANGTLPQGMGNNSNNSNNSSGGGHGGSSTQQRPLVVRQDATNSYNLKQQMFNINLPCTMENKENTRPYVIRETSSDSSDEDGSRVLYRDDDTSRQAKIARKESLSLKLQLRPDKQDLINRNILHPVNDNEIKESKEAIGARLIRRLSMRPTADELVERNILKTTTPAEEKKQKEEKKSYLLRKLSFRPTVEELKEKKIIRFNDYIEVTQAHDYDRRADKPWTRLTPKDKAAIRKELNEFKSSEMAVHEGSRHLTRFHRP
LOC111685047	NC_060953	XP_046808901.1	phosphatase and actin regulator 4-like isoform X3	309.25	2.43	3.39	3.2	ATGTTACACTATCAGCAAAACGAACAATATCCACAATTGTTACCCTCAAATCGACAACAGCAGCAACAACAAGTTCCAGTTTTAAAAGTCTATTATTTACGTTTAAATTCCAAAGAAGACGGCTCTAAAGCAGCCGCCTGTTTATTCGAAAATAACAACAACAACAGTCGAAATACGAATACAACTATGAAAACTTTAGCACCCAATATACGACGGCGACGTCGTTGTGATCGTCATCATTTGGAATTATATCATGGCGGTGATGGTGGAAATAAGGCTTCTTCATCGACTTCATCACCCACCACGGAATTTCCTCCAAAATCAAAATCGGCTTCAACATCACCTATTAGTGATTTGGGTATACCGGCTCCACCCATTACACCGCCACCCGCTTTTCTTTCGGAAGGCTATCGACGTTCGACCACACCTAGCAAGAGTGCAGCAGTAAAGAGATCTTTAGAACCCAGAAAAGACAAGACTGATGCACAACACGGTGGTAATGGCACACTATCACCCAATACCGAACAGCCACCCTGTCAGGGTTCAATGTTGCCACCACCCGGTGGTGGTAATGTTATTGTTGGCTCCCAACAAAATCACTCACACATGGTTAGTGGTCGTGATCAACATGATTCCCATACACAAAATTCCAAAATGGAACGTCCCAACACATTGGGCACCAATAAATTAGCAAGACGTGTTAATGTCTGCTATGAACACTATCCCGATGGTTCTTCAAATGCCATGATGGGTGGTCCACTCGGTAGTACACCACCCCCTTATACTGATGCTTCAGGTGGCGGTCATCATCACCATCATCATGATGGTCGCGGTAAAATGGTTGGTGGTGTTATGCTTTCAGAATTGCCAGAACCTCCAATACCCGTTTCGGAAATTGGTCCCATCCCACCGCCTCCTATGTTTTCGACACCATCGCCAACTTTAGTGGCTGGAAGACCGCATGGGCCGGGCGCCATTAACGATAAGGATTATCAGCCATACGATGATTATGATAACGATAACGAAGATGATAACGGTTCGGACAATGACTACAACTATCAAACGTATTCCAATCATATCGATACACAACGCATAGAGGAAATTCCAGCCAAAGAGCCTAAATTAAATGCAGTTCCTCTCAAGTCGGCCCTTAAAAAGAAACCGGGACAGAATTCATCATCCCCCGCCACACCCATACAAGATCACAGCAATGCCAATGGTACACTGCCTCAGGGCATGGGCAATAATAGTAATAACAGCAATAACAGCAGTGGCGGTGGTCATGGTGGTTCATCAACTCAACAGCGTCCCTTGGTAGTCAGACAGGATGCCACCAATAGTTATAATCTAAATAGGCAACAAATGTTTAACATTAATTTACCATGTACCATGGAAAATAAGGAGAATACACGGCCATATGTGATACGAGAAACGAGTAGTGATAGCAGCGATGAAGATGGCAGTCGTGTACTCTATCGTGATGATGATACATCACGTCAAGCCAAAATAGCGCGCAAGGAATCATTATCATTGAAATTGCAATTACGTCCTGACAAACAGGATCTTATAAATCGCAATATCTTGCATCCGGTCAATGATAATGAGATTAAAGAGAGTAAGGAGGCCATAGGAGCAAGATTAATAAGACGTTTATCGATGCGACCCACAGCTGATGAATTGGTGGAACGTAATATTTTAAAGACAACAACACCCGCCGAAGAGAAAAAGCAAAAAGAAGAGAAAAAATCATATTTATTGCGTAAGTTGAGTTTTCGACCCACCGTCGAGGAGCTGAAAGAAAAGAAAATTATACGTTTCAATGATTATATTGAAGTGACCCAAGCTCACGATTATGATCGTCGAGCCGATAAGCCATGGACAAGACTGACACCAAAGGATAAGGCTGCCATACGTAAAGAATTAAATGAATTTAAATCAAGCGAAATGGCAGTACACGAGGGCAGTCGGCATTTAACAAGGTTCCATAGGCCATGA	MLHYQQNEQYPQLLPSNRQQQQQQVPVLKVYYLRLNSKEDGSKAAACLFENNNNNSRNTNTTMKTLAPNIRRRRRCDRHHLELYHGGDGGNKASSSTSSPTTEFPPKSKSASTSPISDLGIPAPPITPPPAFLSEGYRRSTTPSKSAAVKRSLEPRKDKTDAQHGGNGTLSPNTEQPPCQGSMLPPPGGGNVIVGSQQNHSHMVSGRDQHDSHTQNSKMERPNTLGTNKLARRVNVCYEHYPDGSSNAMMGGPLGSTPPPYTDASGGGHHHHHHDGRGKMVGGVMLSELPEPPIPVSEIGPIPPPPMFSTPSPTLVAGRPHGPGAINDKDYQPYDDYDNDNEDDNGSDNDYNYQTYSNHIDTQRIEEIPAKEPKLNAVPLKSALKKKPGQNSSSPATPIQDHSNANGTLPQGMGNNSNNSNNSSGGGHGGSSTQQRPLVVRQDATNSYNLNRQQMFNINLPCTMENKENTRPYVIRETSSDSSDEDGSRVLYRDDDTSRQAKIARKESLSLKLQLRPDKQDLINRNILHPVNDNEIKESKEAIGARLIRRLSMRPTADELVERNILKTTTPAEEKKQKEEKKSYLLRKLSFRPTVEELKEKKIIRFNDYIEVTQAHDYDRRADKPWTRLTPKDKAAIRKELNEFKSSEMAVHEGSRHLTRFHRP
LOC111685047	NC_060953	XP_046808900.1	phosphatase and actin regulator 4-like isoform X2	310.75	2.41	3.37	3.17	ATGTTACACTATCAGCAAAACGAACAATATCCACAATTGTTACCCTCAAATCGACAACAGCAGCAACAACAAGTTCCAGTTTTAAAAGTCTATTATTTACGTTTAAATTCCAAAGAAGACGGCTCTAAAGCAGCCGCCTGTTTATTCGAAAATAACAACAACAACAGTCGAAATACGAATACAACTATGAAAACTTTAGCACCCAATATACGACGGCGACGTCGTTGTGATCGTCATCATTTGGAATTATATCATGGCGGTGATGGTGGAAATAAGGCTTCTTCATCGACTTCATCACCCACCACGGAATTTCCTCCAAAATCAAAATCGGCTTCAACATCACCTATTAGTGATTTGGGTATACCGGCTCCACCCATTACACCGCCACCCGCTTTTCTTTCGGAAGGCTATCGACGTTCGACCACACCTAGCAAGAGTGCAGCAGTAAAGAGATCTTTAGAACCCAGAAAAGACAAGACTGATGCACAACACGGTGGTAATGGCACACTATCACCCAATACCGAACAGCCACCCTGTCAGGGTTCAATGTTGCCACCACCCGGTGGTGGTAATGTTATTGTTGGCTCCCAACAAAATCACTCACACATGGTTAGTGGTCGTGATCAACATGATTCCCATACACAAAATTCCAAAATGGAACGTCCCAACACATTGGGCACCAATAAATTAGCAAGACGTGTTAATGTCTGCTATGAACACTATCCCGATGGTTCTTCAAATGCCATGATGGGTGGTCCACTCGGTAGTACACCACCCCCTTATACTGATGCTTCAGGTGGCGGTCATCATCACCATCATCATGATGGTCGCGGTAAAATGGTTGGTGGTGTTATGCTTTCAGAATTGCCAGAACCTCCAATACCCGTTTCGGAAATTGGTCCCATCCCACCGCCTCCTATGTTTTCGACACCATCGCCAACTTTAGTGGCTGGAAGACCGCATGGGCCGGGCGCCATTAACGATAAGGATTATCAGCCATACGATGATTATGATAACGATAACGAAGATGATAACGGTTCGGACAATGACTACAACTATCAAACGTATTCCAATCATATCGATACACAACGCATAGAGGAAATTCCAGCCAAAGAGCCTAAATTAAATGCAGTTCCTCTCAAGTCGGCCCTTAAAAAGAAACCGGGACAGAATTCATCATCCCCCGCCACACCCATACAAGATCACAGCAATGCCAATGGTACACTGCCTCAGGGCATGGGCAATAATAGTAATAACAGCAATAACAGCAGTGGCGGTGGTCATGGTGGTTCATCAACTCAACAGCGTCCCTTGGTAGTCAGACAGGATGCCACCAATAGTTATAATCTAAAGCCCATACTACGACCACGGATTAGAATATGGCAACAAATGTTTAACATTAATTTACCATGTACCATGGAAAATAAGGAGAATACACGGCCATATGTGATACGAGAAACGAGTAGTGATAGCAGCGATGAAGATGGCAGTCGTGTACTCTATCGTGATGATGATACATCACGTCAAGCCAAAATAGCGCGCAAGGAATCATTATCATTGAAATTGCAATTACGTCCTGACAAACAGGATCTTATAAATCGCAATATCTTGCATCCGGTCAATGATAATGAGATTAAAGAGAGTAAGGAGGCCATAGGAGCAAGATTAATAAGACGTTTATCGATGCGACCCACAGCTGATGAATTGGTGGAACGTAATATTTTAAAGACAACAACACCCGCCGAAGAGAAAAAGCAAAAAGAAGAGAAAAAATCATATTTATTGCGTAAGTTGAGTTTTCGACCCACCGTCGAGGAGCTGAAAGAAAAGAAAATTATACGTTTCAATGATTATATTGAAGTGACCCAAGCTCACGATTATGATCGTCGAGCCGATAAGCCATGGACAAGACTGACACCAAAGGATAAGGCTGCCATACGTAAAGAATTAAATGAATTTAAATCAAGCGAAATGGCAGTACACGAGGGCAGTCGGCATTTAACAAGGTTCCATAGGCCATGA	MLHYQQNEQYPQLLPSNRQQQQQQVPVLKVYYLRLNSKEDGSKAAACLFENNNNNSRNTNTTMKTLAPNIRRRRRCDRHHLELYHGGDGGNKASSSTSSPTTEFPPKSKSASTSPISDLGIPAPPITPPPAFLSEGYRRSTTPSKSAAVKRSLEPRKDKTDAQHGGNGTLSPNTEQPPCQGSMLPPPGGGNVIVGSQQNHSHMVSGRDQHDSHTQNSKMERPNTLGTNKLARRVNVCYEHYPDGSSNAMMGGPLGSTPPPYTDASGGGHHHHHHDGRGKMVGGVMLSELPEPPIPVSEIGPIPPPPMFSTPSPTLVAGRPHGPGAINDKDYQPYDDYDNDNEDDNGSDNDYNYQTYSNHIDTQRIEEIPAKEPKLNAVPLKSALKKKPGQNSSSPATPIQDHSNANGTLPQGMGNNSNNSNNSSGGGHGGSSTQQRPLVVRQDATNSYNLKPILRPRIRIWQQMFNINLPCTMENKENTRPYVIRETSSDSSDEDGSRVLYRDDDTSRQAKIARKESLSLKLQLRPDKQDLINRNILHPVNDNEIKESKEAIGARLIRRLSMRPTADELVERNILKTTTPAEEKKQKEEKKSYLLRKLSFRPTVEELKEKKIIRFNDYIEVTQAHDYDRRADKPWTRLTPKDKAAIRKELNEFKSSEMAVHEGSRHLTRFHRP
LOC111685047	NC_060953	XP_046808899.1	phosphatase and actin regulator 4-like isoform X1	313.75	2.43	3.41	3.2	ATGTTACACTATCAGCAAAACGAACAATATCCACAATTGTTACCCTCAAATCGACAACAGCAGCAACAACAAGTTCCAGTTTTAAAAGTCTATTATTTACGTTTAAATTCCAAAGAAGACGGCTCTAAAGCAGCCGCCTGTTTATTCGAAAATAACAACAACAACAGTCGAAATACGAATACAACTATGAAAACTTTAGCACCCAATATACGACGGCGACGTCGTTGTGATCGTCATCATTTGGAATTATATCATGGCGGTGATGGTGGAAATAAGGCTTCTTCATCGACTTCATCACCCACCACGGAATTTCCTCCAAAATCAAAATCGGCTTCAACATCACCTATTAGTGATTTGGGTATACCGGCTCCACCCATTACACCGCCACCCGCTTTTCTTTCGGAAGGCTATCGACGTTCGACCACACCTAGCAAGAGTGCAGCAGTAAAGAGATCTTTAGAACCCAGAAAAGACAAGACTGATGCACAACACGGTGGTAATGGCACACTATCACCCAATACCGAACAGCCACCCTGTCAGGGTTCAATGTTGCCACCACCCGGTGGTGGTAATGTTATTGTTGGCTCCCAACAAAATCACTCACACATGGTTAGTGGTCGTGATCAACATGATTCCCATACACAAAATTCCAAAATGGAACGTCCCAACACATTGGGCACCAATAAATTAGCAAGACGTGTTAATGTCTGCTATGAACACTATCCCGATGGTTCTTCAAATGCCATGATGGGTGGTCCACTCGGTAGTACACCACCCCCTTATACTGATGCTTCAGGTGGCGGTCATCATCACCATCATCATGATGGTCGCGGTAAAATGGTTGGTGGTGTTATGCTTTCAGAATTGCCAGAACCTCCAATACCCGTTTCGGAAATTGGTCCCATCCCACCGCCTCCTATGTTTTCGACACCATCGCCAACTTTAGTGGCTGGAAGACCGCATGGGCCGGGCGCCATTAACGATAAGGATTATCAGCCATACGATGATTATGATAACGATAACGAAGATGATAACGGTTCGGACAATGACTACAACTATCAAACGTATTCCAATCATATCGATACACAACGCATAGAGGAAATTCCAGCCAAAGAGCCTAAATTAAATGCAGTTCCTCTCAAGTCGGCCCTTAAAAAGAAACCGGGACAGAATTCATCATCCCCCGCCACACCCATACAAGATCACAGCAATGCCAATGGTACACTGCCTCAGGGCATGGGCAATAATAGTAATAACAGCAATAACAGCAGTGGCGGTGGTCATGGTGGTTCATCAACTCAACAGCGTCCCTTGGTAGTCAGACAGGATGCCACCAATAGTTATAATCTAAAGCCCATACTACGACCACGGATTAGAATATGTAGGCAACAAATGTTTAACATTAATTTACCATGTACCATGGAAAATAAGGAGAATACACGGCCATATGTGATACGAGAAACGAGTAGTGATAGCAGCGATGAAGATGGCAGTCGTGTACTCTATCGTGATGATGATACATCACGTCAAGCCAAAATAGCGCGCAAGGAATCATTATCATTGAAATTGCAATTACGTCCTGACAAACAGGATCTTATAAATCGCAATATCTTGCATCCGGTCAATGATAATGAGATTAAAGAGAGTAAGGAGGCCATAGGAGCAAGATTAATAAGACGTTTATCGATGCGACCCACAGCTGATGAATTGGTGGAACGTAATATTTTAAAGACAACAACACCCGCCGAAGAGAAAAAGCAAAAAGAAGAGAAAAAATCATATTTATTGCGTAAGTTGAGTTTTCGACCCACCGTCGAGGAGCTGAAAGAAAAGAAAATTATACGTTTCAATGATTATATTGAAGTGACCCAAGCTCACGATTATGATCGTCGAGCCGATAAGCCATGGACAAGACTGACACCAAAGGATAAGGCTGCCATACGTAAAGAATTAAATGAATTTAAATCAAGCGAAATGGCAGTACACGAGGGCAGTCGGCATTTAACAAGGTTCCATAGGCCATGA	MLHYQQNEQYPQLLPSNRQQQQQQVPVLKVYYLRLNSKEDGSKAAACLFENNNNNSRNTNTTMKTLAPNIRRRRRCDRHHLELYHGGDGGNKASSSTSSPTTEFPPKSKSASTSPISDLGIPAPPITPPPAFLSEGYRRSTTPSKSAAVKRSLEPRKDKTDAQHGGNGTLSPNTEQPPCQGSMLPPPGGGNVIVGSQQNHSHMVSGRDQHDSHTQNSKMERPNTLGTNKLARRVNVCYEHYPDGSSNAMMGGPLGSTPPPYTDASGGGHHHHHHDGRGKMVGGVMLSELPEPPIPVSEIGPIPPPPMFSTPSPTLVAGRPHGPGAINDKDYQPYDDYDNDNEDDNGSDNDYNYQTYSNHIDTQRIEEIPAKEPKLNAVPLKSALKKKPGQNSSSPATPIQDHSNANGTLPQGMGNNSNNSNNSSGGGHGGSSTQQRPLVVRQDATNSYNLKPILRPRIRICRQQMFNINLPCTMENKENTRPYVIRETSSDSSDEDGSRVLYRDDDTSRQAKIARKESLSLKLQLRPDKQDLINRNILHPVNDNEIKESKEAIGARLIRRLSMRPTADELVERNILKTTTPAEEKKQKEEKKSYLLRKLSFRPTVEELKEKKIIRFNDYIEVTQAHDYDRRADKPWTRLTPKDKAAIRKELNEFKSSEMAVHEGSRHLTRFHRP
LOC111677776	NC_060953	XP_046808898.1	gamma-aminobutyric acid receptor subunit beta isoform X15	0	0	0	0	ATGAGTGATTCAATGTTGTATCGTAAATTTGATACATTTATGCCCAGGTCACGAATTATAACCCTGTGGCTGGCCTTCAATCTGGCGATGTTTCTACAGGAACCAAAGAAACAAATTACCACAGTTAATGCAGCAACCGCTGGCGGTAGTATGCTGGGCGATGTAAATATATCTGCTATATTGGATTCCTTTAGTGTCAGTTATGACAAAAGAGTAAGACCCAACTATGGTGGACCTCCTGTTGAAGTTGGTGTCACCATGTATGTGCTATCGATCAGCTCGCTATCAGAAGTTAAAATGGACTTTACATTGGATTTTTACTTTCGTCAATTTTGGACCGATCCTCGTTTAGCGTATAGAAAACGACCTGGTGTAGAAACACTATCGGTTGGATCAGAGTTCATTAAAAATATCTGGGTACCTGACACCTTTTTCGTAAATGAAAAACAATCATATTTTCATATTGCCACAACCAGCAATGAATTCATACGTGTTCACCATTCTGGATCAATAACAAGAAGTATTAGATTGACTATTACTGCATCATGTCCTATGAATCTACAATACTTTCCTATGGATCGCCAATTGTGTCACATCGAAATTGAAAGTTTCGGTTACACGATGAGAGATATCCGTTACTTCTGGAGAGATGGACTGAGTAGTGTTGGCATGAGCAGTGAGGTCGAACTACCGCAGTTCCGCGTCTTGGGACACAGGCAGAGGGCGACCGAAATAAACCTAACCACAGGAAACTATTCTCGTTTGGCGTGCGAGATACAATTTGTGCGTTCGATGGGTTATTATCTTATACAAATTTATATACCCTCTGGACTGATCGTTATTATATCATGGGTATCATTTTGGCTTAATCGTAACGCTACGCCTGCTCGAGTAGCTTTAGGTGTCACTACTGTGTTGACAATGACAACGTTGATGTCGTCAACAAATGCTGCGCTGCCAAAAATTTCATACGTTAAATCGATTGACGTTTATCTGGGAACATGTTTCGTGATGGTCTTTGCCAGTTTATTGGAATATGCCACCGTCGGCTATATGGCAAAACGAATTCAAATGCGAAAACAAAGATTTATGACGATTCAGAAGATGGCTGAGCAAAAAAAGCAACAACAACTTGATGGGGTGCAACAGCCCCCCAATCCCAATCCGAATACGGGGGTGGATCATGGTGGACATGGGCATGGTCATGGCCATCACAGCCATGGTCATCCTCATGTACCCAAACAAACAGTGAGTAACCGCCCAATTGGCTTTCAAAATATCCAACAAAATGTTGGTGCGCGCGGTTGCTCGATAGTGGGACCCTTGTTCCAGGAGGTGAGATTCAAAGTGCACGATCCCAAGGCCCATTCCAAGGGAGGAACGCTAGAGAATACGGTTAATGGTGGACGAGGAGGACCGCCAGTAGGACCCCATGGCCCCGGACCCCAGGGTGGCGGCGGTGGAGGAGGCCCACCAGGCGGTGGTGGTGGAGGAGGCGGAGGAGGAGCACCGCCCGAAGGTGGTGATGCTGAGGCTGCCGTACCAGCACACTTATTACACCCGGGCAAGGACATAAATAAGCTGTTGGGTATAACGCCCTCCGATATTGATAAATATTCGCGTATAGTATTTCCGGTGTGTTTTGTATGTTTCAATCTGATGTACTGGATTATTTATCTACATGTCAGCGATGTGGTAGCCGATGATTTGGTCTTATTGGGTGAAGAGTAA	MSDSMLYRKFDTFMPRSRIITLWLAFNLAMFLQEPKKQITTVNAATAGGSMLGDVNISAILDSFSVSYDKRVRPNYGGPPVEVGVTMYVLSISSLSEVKMDFTLDFYFRQFWTDPRLAYRKRPGVETLSVGSEFIKNIWVPDTFFVNEKQSYFHIATTSNEFIRVHHSGSITRSIRLTITASCPMNLQYFPMDRQLCHIEIESFGYTMRDIRYFWRDGLSSVGMSSEVELPQFRVLGHRQRATEINLTTGNYSRLACEIQFVRSMGYYLIQIYIPSGLIVIISWVSFWLNRNATPARVALGVTTVLTMTTLMSSTNAALPKISYVKSIDVYLGTCFVMVFASLLEYATVGYMAKRIQMRKQRFMTIQKMAEQKKQQQLDGVQQPPNPNPNTGVDHGGHGHGHGHHSHGHPHVPKQTVSNRPIGFQNIQQNVGARGCSIVGPLFQEVRFKVHDPKAHSKGGTLENTVNGGRGGPPVGPHGPGPQGGGGGGGPPGGGGGGGGGGAPPEGGDAEAAVPAHLLHPGKDINKLLGITPSDIDKYSRIVFPVCFVCFNLMYWIIYLHVSDVVADDLVLLGEE
LOC111677776	NC_060953	XP_046808897.1	gamma-aminobutyric acid receptor subunit beta isoform X14	0	0	0	0	ATGAGTGATTCAATGTTGTATCGTAAATTTGATACATTTATGCCCAGGTCACGAATTATAACCCTGTGGCTGGCCTTCAATCTGGCGATGTTTCTACAGGAACCAAAGAAACAAATTACCACAGTTAATGCAGCAACCGCTGGCGGTAGTATGCTGGGCGATGTAAATATATCTGCTATATTGGATTCCTTTAGTGTCAGTTATGACAAAAGAGTAAGACCCAACTATGGTGGACCTCCTGTTGAAGTTGGTGTCACCATGTATGTGCTATCGATCAGCTCGCTATCAGAAGTTAAAATGGACTTTACATTGGATTTTTACTTTCGTCAATTTTGGACCGATCCTCGTTTAGCGTATAGAAAACGACCTGGTGTAGAAACACTATCGGTTGGATCAGAGTTCATTAAAAATATCTGGGTACCTGACACCTTTTTCGTAAATGAAAAACAATCATATTTTCATATTGCCACAACCAGCAATGAATTCATACGTGTTCACCATTCTGGATCAATAACAAGAAGTATTAGATTGACTATTACTGCATCATGTCCTATGAATCTACAATACTTTCCTATGGATCGCCAATTGTGTCACATCGAAATTGAAAGTTTCGGCTATACGATGCGTGATATACGTTATAAATGGAATGAAGGACCAAACTCGGTTGGTGTCTCGAATGAGGTTTCGCTACCACAATTTAAGGTCTTGGGCCATCGTCAGAGAGCTATGGAAATCAGTCTTACCACAGGAAACTATTCTCGTTTGGCGTGCGAGATACAATTTGTGCGTTCGATGGGTTATTATCTTATACAAATTTATATACCCTCTGGACTGATCGTTATTATATCATGGGTATCATTTTGGCTTAATCGTAACGCTACGCCTGCTCGAGTAGCTTTAGGTGTCACTACTGTGTTGACAATGACAACGTTGATGTCGTCAACAAATGCTGCGCTGCCAAAAATTTCATACGTTAAATCGATTGACGTTTATCTGGGAACATGTTTCGTGATGGTCTTTGCCAGTTTATTGGAATATGCCACCGTCGGCTATATGGCAAAACGAATTCAAATGCGAAAACAAAGATTTATGACGATTCAGAAGATGGCTGAGCAAAAAAAGCAACAACAACTTGATGGGGTGCAACAGCCCCCCAATCCCAATCCGAATACGGGGGTGGATCATGGTGGACATGGGCATGGTCATGGCCATCACAGCCATGGTCATCCTCATGTACCCAAACAAACAGAGGTGAGATTCAAAGTGCACGATCCCAAGGCCCATTCCAAGGGAGGAACGCTAGAGAATACGGTTAATGGTGGACGAGGAGGACCGCCAGTAGGACCCCATGGCCCCGGACCCCAGGGTGGCGGCGGTGGAGGAGGCCCACCAGGCGGTGGTGGTGGAGGAGGCGGAGGAGGAGCACCGCCCGAAGGTGGTGATGCTGAGGCTGCCGTACCAGCACACTTATTACACCCGGGCAAGGACATAAATAAGCTGTTGGGTATAACGCCCTCCGATATTGATAAATATTCGCGTATAGTATTTCCGGTGTGTTTTGTATGTTTCAATCTGATGTACTGGATTATTTATCTACATGTCAGCGATGTGGTAGCCGATGATTTGGTCTTATTGGGTGAAGAGTAA	MSDSMLYRKFDTFMPRSRIITLWLAFNLAMFLQEPKKQITTVNAATAGGSMLGDVNISAILDSFSVSYDKRVRPNYGGPPVEVGVTMYVLSISSLSEVKMDFTLDFYFRQFWTDPRLAYRKRPGVETLSVGSEFIKNIWVPDTFFVNEKQSYFHIATTSNEFIRVHHSGSITRSIRLTITASCPMNLQYFPMDRQLCHIEIESFGYTMRDIRYKWNEGPNSVGVSNEVSLPQFKVLGHRQRAMEISLTTGNYSRLACEIQFVRSMGYYLIQIYIPSGLIVIISWVSFWLNRNATPARVALGVTTVLTMTTLMSSTNAALPKISYVKSIDVYLGTCFVMVFASLLEYATVGYMAKRIQMRKQRFMTIQKMAEQKKQQQLDGVQQPPNPNPNTGVDHGGHGHGHGHHSHGHPHVPKQTEVRFKVHDPKAHSKGGTLENTVNGGRGGPPVGPHGPGPQGGGGGGGPPGGGGGGGGGGAPPEGGDAEAAVPAHLLHPGKDINKLLGITPSDIDKYSRIVFPVCFVCFNLMYWIIYLHVSDVVADDLVLLGEE
LOC111677776	NC_060953	XP_046808896.1	gamma-aminobutyric acid receptor subunit beta isoform X13	0	0	0	0	ATGAGTGATTCAATGTTGTATCGTAAATTTGATACATTTATGCCCAGGTCACGAATTATAACCCTGTGGCTGGCCTTCAATCTGGCGATGTTTCTACAGGAACCAAAGAAACAAATTACCACAGTTAATGCAGCAACCGCTGGCGGTAGTATGCTGGGCGATGTAAATATATCTGCTATATTGGATTCCTTTAGTGTCAGTTATGACAAAAGAGTAAGACCCAACTATGGTGGTCCCCCTGTGGAGGTTGGCGTCACAATGTATGTTCTCAGTATCAGTTCGGTTTCGGAAGTTCTAATGGACTTTACATTGGATTTTTACTTTCGTCAATTTTGGACCGATCCTCGTTTAGCGTATAGAAAACGACCTGGTGTAGAAACACTATCGGTTGGATCAGAGTTCATTAAAAATATCTGGGTACCTGACACCTTTTTCGTAAATGAAAAACAATCATATTTTCATATTGCCACAACCAGCAATGAATTCATACGTGTTCACCATTCTGGATCAATAACAAGAAGTATTAGATTGACTATTACTGCATCATGTCCTATGAATCTACAATACTTTCCTATGGATCGCCAATTGTGTCACATCGAAATTGAAAGTTTCGGCTATACGATGCGTGATATACGTTATAAATGGAATGAAGGACCAAACTCGGTTGGTGTCTCGAATGAGGTTTCGCTACCACAATTTAAGGTCTTGGGCCATCGTCAGAGAGCTATGGAAATCAGTCTTACCACAGGAAACTATTCTCGTTTGGCGTGCGAGATACAATTTGTGCGTTCGATGGGTTATTATCTTATACAAATTTATATACCCTCTGGACTGATCGTTATTATATCATGGGTATCATTTTGGCTTAATCGTAACGCTACGCCTGCTCGAGTAGCTTTAGGTGTCACTACTGTGTTGACAATGACAACGTTGATGTCGTCAACAAATGCTGCGCTGCCAAAAATTTCATACGTTAAATCGATTGACGTTTATCTGGGAACATGTTTCGTGATGGTCTTTGCCAGTTTATTGGAATATGCCACCGTCGGCTATATGGCAAAACGAATTCAAATGCGAAAACAAAGATTTATGACGATTCAGAAGATGGCTGAGCAAAAAAAGCAACAACAACTTGATGGGGTGCAACAGCCCCCCAATCCCAATCCGAATACGGGGGTGGATCATGGTGGACATGGGCATGGTCATGGCCATCACAGCCATGGTCATCCTCATGTACCCAAACAAACAGTGAGATTCAAAGTGCACGATCCCAAGGCCCATTCCAAGGGAGGAACGCTAGAGAATACGGTTAATGGTGGACGAGGAGGACCGCCAGTAGGACCCCATGGCCCCGGACCCCAGGGTGGCGGCGGTGGAGGAGGCCCACCAGGCGGTGGTGGTGGAGGAGGCGGAGGAGGAGCACCGCCCGAAGGTGGTGATGCTGAGGCTGCCGTACCAGCACACTTATTACACCCGGGCAAGGACATAAATAAGCTGTTGGGTATAACGCCCTCCGATATTGATAAATATTCGCGTATAGTATTTCCGGTGTGTTTTGTATGTTTCAATCTGATGTACTGGATTATTTATCTACATGTCAGCGATGTGGTAGCCGATGATTTGGTCTTATTGGGTGAAGAGTAA	MSDSMLYRKFDTFMPRSRIITLWLAFNLAMFLQEPKKQITTVNAATAGGSMLGDVNISAILDSFSVSYDKRVRPNYGGPPVEVGVTMYVLSISSVSEVLMDFTLDFYFRQFWTDPRLAYRKRPGVETLSVGSEFIKNIWVPDTFFVNEKQSYFHIATTSNEFIRVHHSGSITRSIRLTITASCPMNLQYFPMDRQLCHIEIESFGYTMRDIRYKWNEGPNSVGVSNEVSLPQFKVLGHRQRAMEISLTTGNYSRLACEIQFVRSMGYYLIQIYIPSGLIVIISWVSFWLNRNATPARVALGVTTVLTMTTLMSSTNAALPKISYVKSIDVYLGTCFVMVFASLLEYATVGYMAKRIQMRKQRFMTIQKMAEQKKQQQLDGVQQPPNPNPNTGVDHGGHGHGHGHHSHGHPHVPKQTVRFKVHDPKAHSKGGTLENTVNGGRGGPPVGPHGPGPQGGGGGGGPPGGGGGGGGGGAPPEGGDAEAAVPAHLLHPGKDINKLLGITPSDIDKYSRIVFPVCFVCFNLMYWIIYLHVSDVVADDLVLLGEE
LOC111677776	NC_060953	XP_046808895.1	gamma-aminobutyric acid receptor subunit beta isoform X12	0	0	0	0	ATGAGTGATTCAATGTTGTATCGTAAATTTGATACATTTATGCCCAGGTCACGAATTATAACCCTGTGGCTGGCCTTCAATCTGGCGATGTTTCTACAGGAACCAAAGAAACAAATTACCACAGTTAATGCAGCAACCGCTGGCGGTAGTATGCTGGGCGATGTAAATATATCTGCTATATTGGATTCCTTTAGTGTCAGTTATGACAAAAGAGTAAGACCCAACTATGGTGGACCTCCTGTTGAAGTTGGTGTCACCATGTATGTGCTATCGATCAGCTCGCTATCAGAAGTTAAAATGGACTTTACATTGGATTTTTACTTTCGTCAATTTTGGACCGATCCTCGTTTAGCGTATAGAAAACGACCTGGTGTAGAAACACTATCGGTTGGATCAGAGTTCATTAAAAATATCTGGGTACCTGACACCTTTTTCGTAAATGAAAAACAATCATATTTTCATATTGCCACAACCAGCAATGAATTCATACGTGTTCACCATTCTGGATCAATAACAAGAAGTATTAGATTGACTATTACTGCATCATGTCCTATGAATCTACAATACTTTCCTATGGATCGCCAATTGTGTCACATCGAAATTGAAAGTTTCGGCTATACGATGCGTGATATACGTTATAAATGGAATGAAGGACCAAACTCGGTTGGTGTCTCGAATGAGGTTTCGCTACCACAATTTAAGGTCTTGGGCCATCGTCAGAGAGCTATGGAAATCAGTCTTACCACAGGAAACTATTCTCGTTTGGCGTGCGAGATACAATTTGTGCGTTCGATGGGTTATTATCTTATACAAATTTATATACCCTCTGGACTGATCGTTATTATATCATGGGTATCATTTTGGCTTAATCGTAACGCTACGCCTGCTCGAGTAGCTTTAGGTGTCACTACTGTGTTGACAATGACAACGTTGATGTCGTCAACAAATGCTGCGCTGCCAAAAATTTCATACGTTAAATCGATTGACGTTTATCTGGGAACATGTTTCGTGATGGTCTTTGCCAGTTTATTGGAATATGCCACCGTCGGCTATATGGCAAAACGAATTCAAATGCGAAAACAAAGATTTATGACGATTCAGAAGATGGCTGAGCAAAAAAAGCAACAACAACTTGATGGGGTGCAACAGCCCCCCAATCCCAATCCGAATACGGGGGTGGATCATGGTGGACATGGGCATGGTCATGGCCATCACAGCCATGGTCATCCTCATGTACCCAAACAAACAGTGAGATTCAAAGTGCACGATCCCAAGGCCCATTCCAAGGGAGGAACGCTAGAGAATACGGTTAATGGTGGACGAGGAGGACCGCCAGTAGGACCCCATGGCCCCGGACCCCAGGGTGGCGGCGGTGGAGGAGGCCCACCAGGCGGTGGTGGTGGAGGAGGCGGAGGAGGAGCACCGCCCGAAGGTGGTGATGCTGAGGCTGCCGTACCAGCACACTTATTACACCCGGGCAAGGACATAAATAAGCTGTTGGGTATAACGCCCTCCGATATTGATAAATATTCGCGTATAGTATTTCCGGTGTGTTTTGTATGTTTCAATCTGATGTACTGGATTATTTATCTACATGTCAGCGATGTGGTAGCCGATGATTTGGTCTTATTGGGTGAAGAGTAA	MSDSMLYRKFDTFMPRSRIITLWLAFNLAMFLQEPKKQITTVNAATAGGSMLGDVNISAILDSFSVSYDKRVRPNYGGPPVEVGVTMYVLSISSLSEVKMDFTLDFYFRQFWTDPRLAYRKRPGVETLSVGSEFIKNIWVPDTFFVNEKQSYFHIATTSNEFIRVHHSGSITRSIRLTITASCPMNLQYFPMDRQLCHIEIESFGYTMRDIRYKWNEGPNSVGVSNEVSLPQFKVLGHRQRAMEISLTTGNYSRLACEIQFVRSMGYYLIQIYIPSGLIVIISWVSFWLNRNATPARVALGVTTVLTMTTLMSSTNAALPKISYVKSIDVYLGTCFVMVFASLLEYATVGYMAKRIQMRKQRFMTIQKMAEQKKQQQLDGVQQPPNPNPNTGVDHGGHGHGHGHHSHGHPHVPKQTVRFKVHDPKAHSKGGTLENTVNGGRGGPPVGPHGPGPQGGGGGGGPPGGGGGGGGGGAPPEGGDAEAAVPAHLLHPGKDINKLLGITPSDIDKYSRIVFPVCFVCFNLMYWIIYLHVSDVVADDLVLLGEE
LOC111677776	NC_060953	XP_046808894.1	gamma-aminobutyric acid receptor subunit beta isoform X11	0	0	0	0	ATGAGTGATTCAATGTTGTATCGTAAATTTGATACATTTATGCCCAGGTCACGAATTATAACCCTGTGGCTGGCCTTCAATCTGGCGATGTTTCTACAGGAACCAAAGAAACAAATTACCACAGTTAATGCAGCAACCGCTGGCGGTAGTATGCTGGGCGATGTAAATATATCTGCTATATTGGATTCCTTTAGTGTCAGTTATGACAAAAGAGTAAGACCCAACTATGGTGGTCCCCCTGTGGAGGTTGGCGTCACAATGTATGTTCTCAGTATCAGTTCGGTTTCGGAAGTTCTAATGGACTTTACATTGGATTTTTACTTTCGTCAATTTTGGACCGATCCTCGTTTAGCGTATAGAAAACGACCTGGTGTAGAAACACTATCGGTTGGATCAGAGTTCATTAAAAATATCTGGGTACCTGACACCTTTTTCGTAAATGAAAAACAATCATATTTTCATATTGCCACAACCAGCAATGAATTCATACGTGTTCACCATTCTGGATCAATAACAAGAAGTATTAGATTGACTATTACTGCATCATGTCCTATGAATCTACAATACTTTCCTATGGATCGCCAATTGTGTCACATCGAAATTGAAAGTTTCGGCTATACGATGCGTGATATACGTTATAAATGGAATGAAGGACCAAACTCGGTTGGTGTCTCGAATGAGGTTTCGCTACCACAATTTAAGGTCTTGGGCCATCGTCAGAGAGCTATGGAAATCAGTCTTACCACAGGAAACTATTCTCGTTTGGCGTGCGAGATACAATTTGTGCGTTCGATGGGTTATTATCTTATACAAATTTATATACCCTCTGGACTGATCGTTATTATATCATGGGTATCATTTTGGCTTAATCGTAACGCTACGCCTGCTCGAGTAGCTTTAGGTGTCACTACTGTGTTGACAATGACAACGTTGATGTCGTCAACAAATGCTGCGCTGCCAAAAATTTCATACGTTAAATCGATTGACGTTTATCTGGGAACATGTTTCGTGATGGTCTTTGCCAGTTTATTGGAATATGCCACCGTCGGCTATATGGCAAAACGAATTCAAATGCGAAAACAAAGATTTATGACGATTCAGAAGATGGCTGAGCAAAAAAAGCAACAACAACTTGATGGGGTGCAACAGCCCCCCAATCCCAATCCGAATACGGGGGTGGATCATGGTGGACATGGGCATGGTCATGGCCATCACAGCCATGGTCATCCTCATGTACCCAAACAAACAGTGAGATTCAAAGTGCACGATCCCAAGGCCCATTCCAAGGGAGGAACGCTAGAGAATACGGTTAATGGTGGACGAGGAGGACCGCCAGTAGGACCCCATGGCCCCGGACCCCAGGGTGGCGGCGGTGGAGGAGGCCCACCAGGCGGTGGTGGTGGAGGAGGCGGAGGAGGAGCACCGCCCGAAGGTGGTGATGCTGAGGCTGCCGTACCAGCACACTTATTACACCCGGGCAAGGTAAAAAAAGACATAAATAAGCTGTTGGGTATAACGCCCTCCGATATTGATAAATATTCGCGTATAGTATTTCCGGTGTGTTTTGTATGTTTCAATCTGATGTACTGGATTATTTATCTACATGTCAGCGATGTGGTAGCCGATGATTTGGTCTTATTGGGTGAAGAGTAA	MSDSMLYRKFDTFMPRSRIITLWLAFNLAMFLQEPKKQITTVNAATAGGSMLGDVNISAILDSFSVSYDKRVRPNYGGPPVEVGVTMYVLSISSVSEVLMDFTLDFYFRQFWTDPRLAYRKRPGVETLSVGSEFIKNIWVPDTFFVNEKQSYFHIATTSNEFIRVHHSGSITRSIRLTITASCPMNLQYFPMDRQLCHIEIESFGYTMRDIRYKWNEGPNSVGVSNEVSLPQFKVLGHRQRAMEISLTTGNYSRLACEIQFVRSMGYYLIQIYIPSGLIVIISWVSFWLNRNATPARVALGVTTVLTMTTLMSSTNAALPKISYVKSIDVYLGTCFVMVFASLLEYATVGYMAKRIQMRKQRFMTIQKMAEQKKQQQLDGVQQPPNPNPNTGVDHGGHGHGHGHHSHGHPHVPKQTVRFKVHDPKAHSKGGTLENTVNGGRGGPPVGPHGPGPQGGGGGGGPPGGGGGGGGGGAPPEGGDAEAAVPAHLLHPGKVKKDINKLLGITPSDIDKYSRIVFPVCFVCFNLMYWIIYLHVSDVVADDLVLLGEE
LOC111677776	NC_060953	XP_046808893.1	gamma-aminobutyric acid receptor subunit beta isoform X10	0	0	0	0	ATGAGTGATTCAATGTTGTATCGTAAATTTGATACATTTATGCCCAGGTCACGAATTATAACCCTGTGGCTGGCCTTCAATCTGGCGATGTTTCTACAGGAACCAAAGAAACAAATTACCACAGTTAATGCAGCAACCGCTGGCGGTAGTATGCTGGGCGATGTAAATATATCTGCTATATTGGATTCCTTTAGTGTCAGTTATGACAAAAGAGTAAGACCCAACTATGGTGGACCTCCTGTTGAAGTTGGTGTCACCATGTATGTGCTATCGATCAGCTCGCTATCAGAAGTTAAAATGGACTTTACATTGGATTTTTACTTTCGTCAATTTTGGACCGATCCTCGTTTAGCGTATAGAAAACGACCTGGTGTAGAAACACTATCGGTTGGATCAGAGTTCATTAAAAATATCTGGGTACCTGACACCTTTTTCGTAAATGAAAAACAATCATATTTTCATATTGCCACAACCAGCAATGAATTCATACGTGTTCACCATTCTGGATCAATAACAAGAAGTATTAGATTGACTATTACTGCATCATGTCCTATGAATCTACAATACTTTCCTATGGATCGCCAATTGTGTCACATCGAAATTGAAAGTTTCGGTTACACGATGAGAGATATCCGTTACTTCTGGAGAGATGGACTGAGTAGTGTTGGCATGAGCAGTGAGGTCGAACTACCGCAGTTCCGCGTCTTGGGACACAGGCAGAGGGCGACCGAAATAAACCTAACCACAGGAAACTATTCTCGTTTGGCGTGCGAGATACAATTTGTGCGTTCGATGGGTTATTATCTTATACAAATTTATATACCCTCTGGACTGATCGTTATTATATCATGGGTATCATTTTGGCTTAATCGTAACGCTACGCCTGCTCGAGTAGCTTTAGGTGTCACTACTGTGTTGACAATGACAACGTTGATGTCGTCAACAAATGCTGCGCTGCCAAAAATTTCATACGTTAAATCGATTGACGTTTATCTGGGAACATGTTTCGTGATGGTCTTTGCCAGTTTATTGGAATATGCCACCGTCGGCTATATGGCAAAACGAATTCAAATGCGAAAACAAAGATTTATGACGATTCAGAAGATGGCTGAGCAAAAAAAGCAACAACAACTTGATGGGGTGCAACAGCCCCCCAATCCCAATCCGAATACGGGGGTGGATCATGGTGGACATGGGCATGGTCATGGCCATCACAGCCATGGTCATCCTCATGTACCCAAACAAACAGTGAGATTCAAAGTGCACGATCCCAAGGCCCATTCCAAGGGAGGAACGCTAGAGAATACGGTTAATGGTGGACGAGGAGGACCGCCAGTAGGACCCCATGGCCCCGGACCCCAGGGTGGCGGCGGTGGAGGAGGCCCACCAGGCGGTGGTGGTGGAGGAGGCGGAGGAGGAGCACCGCCCGAAGGTGGTGATGCTGAGGCTGCCGTACCAGCACACTTATTACACCCGGGCAAGGTAAAAAAAGACATAAATAAGCTGTTGGGTATAACGCCCTCCGATATTGATAAATATTCGCGTATAGTATTTCCGGTGTGTTTTGTATGTTTCAATCTGATGTACTGGATTATTTATCTACATGTCAGCGATGTGGTAGCCGATGATTTGGTCTTATTGGGTGAAGAGTAA	MSDSMLYRKFDTFMPRSRIITLWLAFNLAMFLQEPKKQITTVNAATAGGSMLGDVNISAILDSFSVSYDKRVRPNYGGPPVEVGVTMYVLSISSLSEVKMDFTLDFYFRQFWTDPRLAYRKRPGVETLSVGSEFIKNIWVPDTFFVNEKQSYFHIATTSNEFIRVHHSGSITRSIRLTITASCPMNLQYFPMDRQLCHIEIESFGYTMRDIRYFWRDGLSSVGMSSEVELPQFRVLGHRQRATEINLTTGNYSRLACEIQFVRSMGYYLIQIYIPSGLIVIISWVSFWLNRNATPARVALGVTTVLTMTTLMSSTNAALPKISYVKSIDVYLGTCFVMVFASLLEYATVGYMAKRIQMRKQRFMTIQKMAEQKKQQQLDGVQQPPNPNPNTGVDHGGHGHGHGHHSHGHPHVPKQTVRFKVHDPKAHSKGGTLENTVNGGRGGPPVGPHGPGPQGGGGGGGPPGGGGGGGGGGAPPEGGDAEAAVPAHLLHPGKVKKDINKLLGITPSDIDKYSRIVFPVCFVCFNLMYWIIYLHVSDVVADDLVLLGEE
LOC111677776	NC_060953	XP_046808892.1	gamma-aminobutyric acid receptor subunit beta isoform X9	0	0	0	0	ATGAGTGATTCAATGTTGTATCGTAAATTTGATACATTTATGCCCAGGTCACGAATTATAACCCTGTGGCTGGCCTTCAATCTGGCGATGTTTCTACAGGAACCAAAGAAACAAATTACCACAGTTAATGCAGCAACCGCTGGCGGTAGTATGCTGGGCGATGTAAATATATCTGCTATATTGGATTCCTTTAGTGTCAGTTATGACAAAAGAGTAAGACCCAACTATGGTGGACCTCCTGTTGAAGTTGGTGTCACCATGTATGTGCTATCGATCAGCTCGCTATCAGAAGTTAAAATGGACTTTACATTGGATTTTTACTTTCGTCAATTTTGGACCGATCCTCGTTTAGCGTATAGAAAACGACCTGGTGTAGAAACACTATCGGTTGGATCAGAGTTCATTAAAAATATCTGGGTACCTGACACCTTTTTCGTAAATGAAAAACAATCATATTTTCATATTGCCACAACCAGCAATGAATTCATACGTGTTCACCATTCTGGATCAATAACAAGAAGTATTAGATTGACTATTACTGCATCATGTCCTATGAATCTACAATACTTTCCTATGGATCGCCAATTGTGTCACATCGAAATTGAAAGTTTCGGCTATACGATGCGTGATATACGTTATAAATGGAATGAAGGACCAAACTCGGTTGGTGTCTCGAATGAGGTTTCGCTACCACAATTTAAGGTCTTGGGCCATCGTCAGAGAGCTATGGAAATCAGTCTTACCACAGGAAACTATTCTCGTTTGGCGTGCGAGATACAATTTGTGCGTTCGATGGGTTATTATCTTATACAAATTTATATACCCTCTGGACTGATCGTTATTATATCATGGGTATCATTTTGGCTTAATCGTAACGCTACGCCTGCTCGAGTAGCTTTAGGTGTCACTACTGTGTTGACAATGACAACGTTGATGTCGTCAACAAATGCTGCGCTGCCAAAAATTTCATACGTTAAATCGATTGACGTTTATCTGGGAACATGTTTCGTGATGGTCTTTGCCAGTTTATTGGAATATGCCACCGTCGGCTATATGGCAAAACGAATTCAAATGCGAAAACAAAGATTTATGACGATTCAGAAGATGGCTGAGCAAAAAAAGCAACAACAACTTGATGGGGTGCAACAGCCCCCCAATCCCAATCCGAATACGGGGGTGGATCATGGTGGACATGGGCATGGTCATGGCCATCACAGCCATGGTCATCCTCATGTACCCAAACAAACAGTGAGATTCAAAGTGCACGATCCCAAGGCCCATTCCAAGGGAGGAACGCTAGAGAATACGGTTAATGGTGGACGAGGAGGACCGCCAGTAGGACCCCATGGCCCCGGACCCCAGGGTGGCGGCGGTGGAGGAGGCCCACCAGGCGGTGGTGGTGGAGGAGGCGGAGGAGGAGCACCGCCCGAAGGTGGTGATGCTGAGGCTGCCGTACCAGCACACTTATTACACCCGGGCAAGGTAAAAAAAGACATAAATAAGCTGTTGGGTATAACGCCCTCCGATATTGATAAATATTCGCGTATAGTATTTCCGGTGTGTTTTGTATGTTTCAATCTGATGTACTGGATTATTTATCTACATGTCAGCGATGTGGTAGCCGATGATTTGGTCTTATTGGGTGAAGAGTAA	MSDSMLYRKFDTFMPRSRIITLWLAFNLAMFLQEPKKQITTVNAATAGGSMLGDVNISAILDSFSVSYDKRVRPNYGGPPVEVGVTMYVLSISSLSEVKMDFTLDFYFRQFWTDPRLAYRKRPGVETLSVGSEFIKNIWVPDTFFVNEKQSYFHIATTSNEFIRVHHSGSITRSIRLTITASCPMNLQYFPMDRQLCHIEIESFGYTMRDIRYKWNEGPNSVGVSNEVSLPQFKVLGHRQRAMEISLTTGNYSRLACEIQFVRSMGYYLIQIYIPSGLIVIISWVSFWLNRNATPARVALGVTTVLTMTTLMSSTNAALPKISYVKSIDVYLGTCFVMVFASLLEYATVGYMAKRIQMRKQRFMTIQKMAEQKKQQQLDGVQQPPNPNPNTGVDHGGHGHGHGHHSHGHPHVPKQTVRFKVHDPKAHSKGGTLENTVNGGRGGPPVGPHGPGPQGGGGGGGPPGGGGGGGGGGAPPEGGDAEAAVPAHLLHPGKVKKDINKLLGITPSDIDKYSRIVFPVCFVCFNLMYWIIYLHVSDVVADDLVLLGEE
LOC111677776	NC_060953	XP_046808891.1	gamma-aminobutyric acid receptor subunit beta isoform X8	0	0	0	0	ATGAGTGATTCAATGTTGTATCGTAAATTTGATACATTTATGCCCAGGTCACGAATTATAACCCTGTGGCTGGCCTTCAATCTGGCGATGTTTCTACAGGAACCAAAGAAACAAATTACCACAGTTAATGCAGCAACCGCTGGCGGTAGTATGCTGGGCGATGTAAATATATCTGCTATATTGGATTCCTTTAGTGTCAGTTATGACAAAAGAGTAAGACCCAACTATGGTGGACCTCCTGTTGAAGTTGGTGTCACCATGTATGTGCTATCGATCAGCTCGCTATCAGAAGTTAAAATGGACTTTACATTGGATTTTTACTTTCGTCAATTTTGGACCGATCCTCGTTTAGCGTATAGAAAACGACCTGGTGTAGAAACACTATCGGTTGGATCAGAGTTCATTAAAAATATCTGGGTACCTGACACCTTTTTCGTAAATGAAAAACAATCATATTTTCATATTGCCACAACCAGCAATGAATTCATACGTGTTCACCATTCTGGATCAATAACAAGAAGTATTAGATTGACTATTACTGCATCATGTCCTATGAATCTACAATACTTTCCTATGGATCGCCAATTGTGTCACATCGAAATTGAAAGTTTCGGCTATACGATGCGTGATATACGTTATAAATGGAATGAAGGACCAAACTCGGTTGGTGTCTCGAATGAGGTTTCGCTACCACAATTTAAGGTCTTGGGCCATCGTCAGAGAGCTATGGAAATCAGTCTTACCACAGGAAACTATTCTCGTTTGGCGTGCGAGATACAATTTGTGCGTTCGATGGGTTATTATCTTATACAAATTTATATACCCTCTGGACTGATCGTTATTATATCATGGGTATCATTTTGGCTTAATCGTAACGCTACGCCTGCTCGAGTAGCTTTAGGTGTCACTACTGTGTTGACAATGACAACGTTGATGTCGTCAACAAATGCTGCGCTGCCAAAAATTTCATACGTTAAATCGATTGACGTTTATCTGGGAACATGTTTCGTGATGGTCTTTGCCAGTTTATTGGAATATGCCACCGTCGGCTATATGGCAAAACGAATTCAAATGCGAAAACAAAGATTTATGACGATTCAGAAGATGGCTGAGCAAAAAAAGCAACAACAACTTGATGGGGTGCAACAGCCCCCCAATCCCAATCCGAATACGGGGGTGGATCATGGTGGACATGGGCATGGTCATGGCCATCACAGCCATGGTCATCCTCATGTACCCAAACAAACAGAGGTGAGATTCAAAGTGCACGATCCCAAGGCCCATTCCAAGGGAGGAACGCTAGAGAATACGGTTAATGGTGGACGAGGAGGACCGCCAGTAGGACCCCATGGCCCCGGACCCCAGGGTGGCGGCGGTGGAGGAGGCCCACCAGGCGGTGGTGGTGGAGGAGGCGGAGGAGGAGCACCGCCCGAAGGTGGTGATGCTGAGGCTGCCGTACCAGCACACTTATTACACCCGGGCAAGGTAAAAAAAGACATAAATAAGCTGTTGGGTATAACGCCCTCCGATATTGATAAATATTCGCGTATAGTATTTCCGGTGTGTTTTGTATGTTTCAATCTGATGTACTGGATTATTTATCTACATGTCAGCGATGTGGTAGCCGATGATTTGGTCTTATTGGGTGAAGAGTAA	MSDSMLYRKFDTFMPRSRIITLWLAFNLAMFLQEPKKQITTVNAATAGGSMLGDVNISAILDSFSVSYDKRVRPNYGGPPVEVGVTMYVLSISSLSEVKMDFTLDFYFRQFWTDPRLAYRKRPGVETLSVGSEFIKNIWVPDTFFVNEKQSYFHIATTSNEFIRVHHSGSITRSIRLTITASCPMNLQYFPMDRQLCHIEIESFGYTMRDIRYKWNEGPNSVGVSNEVSLPQFKVLGHRQRAMEISLTTGNYSRLACEIQFVRSMGYYLIQIYIPSGLIVIISWVSFWLNRNATPARVALGVTTVLTMTTLMSSTNAALPKISYVKSIDVYLGTCFVMVFASLLEYATVGYMAKRIQMRKQRFMTIQKMAEQKKQQQLDGVQQPPNPNPNTGVDHGGHGHGHGHHSHGHPHVPKQTEVRFKVHDPKAHSKGGTLENTVNGGRGGPPVGPHGPGPQGGGGGGGPPGGGGGGGGGGAPPEGGDAEAAVPAHLLHPGKVKKDINKLLGITPSDIDKYSRIVFPVCFVCFNLMYWIIYLHVSDVVADDLVLLGEE
LOC111677776	NC_060953	XP_046808890.1	gamma-aminobutyric acid receptor subunit beta isoform X7	0	0	0	0	ATGAGTGATTCAATGTTGTATCGTAAATTTGATACATTTATGCCCAGGTCACGAATTATAACCCTGTGGCTGGCCTTCAATCTGGCGATGTTTCTACAGGAACCAAAGAAACAAATTACCACAGTTAATGCAGCAACCGCTGGCGGTAGTATGCTGGGCGATGTAAATATATCTGCTATATTGGATTCCTTTAGTGTCAGTTATGACAAAAGAGTAAGACCCAACTATGGTGGTCCCCCTGTGGAGGTTGGCGTCACAATGTATGTTCTCAGTATCAGTTCGGTTTCGGAAGTTCTAATGGACTTTACATTGGATTTTTACTTTCGTCAATTTTGGACCGATCCTCGTTTAGCGTATAGAAAACGACCTGGTGTAGAAACACTATCGGTTGGATCAGAGTTCATTAAAAATATCTGGGTACCTGACACCTTTTTCGTAAATGAAAAACAATCATATTTTCATATTGCCACAACCAGCAATGAATTCATACGTGTTCACCATTCTGGATCAATAACAAGAAGTATTAGATTGACTATTACTGCATCATGTCCTATGAATCTACAATACTTTCCTATGGATCGCCAATTGTGTCACATCGAAATTGAAAGTTTCGGTTACACGATGAGAGATATCCGTTACTTCTGGAGAGATGGACTGAGTAGTGTTGGCATGAGCAGTGAGGTCGAACTACCGCAGTTCCGCGTCTTGGGACACAGGCAGAGGGCGACCGAAATAAACCTAACCACAGGAAACTATTCTCGTTTGGCGTGCGAGATACAATTTGTGCGTTCGATGGGTTATTATCTTATACAAATTTATATACCCTCTGGACTGATCGTTATTATATCATGGGTATCATTTTGGCTTAATCGTAACGCTACGCCTGCTCGAGTAGCTTTAGGTGTCACTACTGTGTTGACAATGACAACGTTGATGTCGTCAACAAATGCTGCGCTGCCAAAAATTTCATACGTTAAATCGATTGACGTTTATCTGGGAACATGTTTCGTGATGGTCTTTGCCAGTTTATTGGAATATGCCACCGTCGGCTATATGGCAAAACGAATTCAAATGCGAAAACAAAGATTTATGACGATTCAGAAGATGGCTGAGCAAAAAAAGCAACAACAACTTGATGGGGTGCAACAGCCCCCCAATCCCAATCCGAATACGGGGGTGGATCATGGTGGACATGGGCATGGTCATGGCCATCACAGCCATGGTCATCCTCATGTACCCAAACAAACAGTGAGTAACCGCCCAATTGGCTTTCAAAATATCCAACAAAATGTTGGTGCGCGCGGTTGCTCGATAGTGGGACCCTTGTTCCAGGAGGTGAGATTCAAAGTGCACGATCCCAAGGCCCATTCCAAGGGAGGAACGCTAGAGAATACGGTTAATGGTGGACGAGGAGGACCGCCAGTAGGACCCCATGGCCCCGGACCCCAGGGTGGCGGCGGTGGAGGAGGCCCACCAGGCGGTGGTGGTGGAGGAGGCGGAGGAGGAGCACCGCCCGAAGGTGGTGATGCTGAGGCTGCCGTACCAGCACACTTATTACACCCGGGCAAGGACATAAATAAGCTGTTGGGTATAACGCCCTCCGATATTGATAAATATTCGCGTATAGTATTTCCGGTGTGTTTTGTATGTTTCAATCTGATGTACTGGATTATTTATCTACATGTCAGCGATGTGGTAGCCGATGATTTGGTCTTATTGGGTGAAGAGTAA	MSDSMLYRKFDTFMPRSRIITLWLAFNLAMFLQEPKKQITTVNAATAGGSMLGDVNISAILDSFSVSYDKRVRPNYGGPPVEVGVTMYVLSISSVSEVLMDFTLDFYFRQFWTDPRLAYRKRPGVETLSVGSEFIKNIWVPDTFFVNEKQSYFHIATTSNEFIRVHHSGSITRSIRLTITASCPMNLQYFPMDRQLCHIEIESFGYTMRDIRYFWRDGLSSVGMSSEVELPQFRVLGHRQRATEINLTTGNYSRLACEIQFVRSMGYYLIQIYIPSGLIVIISWVSFWLNRNATPARVALGVTTVLTMTTLMSSTNAALPKISYVKSIDVYLGTCFVMVFASLLEYATVGYMAKRIQMRKQRFMTIQKMAEQKKQQQLDGVQQPPNPNPNTGVDHGGHGHGHGHHSHGHPHVPKQTVSNRPIGFQNIQQNVGARGCSIVGPLFQEVRFKVHDPKAHSKGGTLENTVNGGRGGPPVGPHGPGPQGGGGGGGPPGGGGGGGGGGAPPEGGDAEAAVPAHLLHPGKDINKLLGITPSDIDKYSRIVFPVCFVCFNLMYWIIYLHVSDVVADDLVLLGEE
LOC111677776	NC_060953	XP_046808889.1	gamma-aminobutyric acid receptor subunit beta isoform X6	0	0	0	0	ATGAGTGATTCAATGTTGTATCGTAAATTTGATACATTTATGCCCAGGTCACGAATTATAACCCTGTGGCTGGCCTTCAATCTGGCGATGTTTCTACAGGAACCAAAGAAACAAATTACCACAGTTAATGCAGCAACCGCTGGCGGTAGTATGCTGGGCGATGTAAATATATCTGCTATATTGGATTCCTTTAGTGTCAGTTATGACAAAAGAGTAAGACCCAACTATGGTGGTCCCCCTGTGGAGGTTGGCGTCACAATGTATGTTCTCAGTATCAGTTCGGTTTCGGAAGTTCTAATGGACTTTACATTGGATTTTTACTTTCGTCAATTTTGGACCGATCCTCGTTTAGCGTATAGAAAACGACCTGGTGTAGAAACACTATCGGTTGGATCAGAGTTCATTAAAAATATCTGGGTACCTGACACCTTTTTCGTAAATGAAAAACAATCATATTTTCATATTGCCACAACCAGCAATGAATTCATACGTGTTCACCATTCTGGATCAATAACAAGAAGTATTAGATTGACTATTACTGCATCATGTCCTATGAATCTACAATACTTTCCTATGGATCGCCAATTGTGTCACATCGAAATTGAAAGTTTCGGCTATACGATGCGTGATATACGTTATAAATGGAATGAAGGACCAAACTCGGTTGGTGTCTCGAATGAGGTTTCGCTACCACAATTTAAGGTCTTGGGCCATCGTCAGAGAGCTATGGAAATCAGTCTTACCACAGGAAACTATTCTCGTTTGGCGTGCGAGATACAATTTGTGCGTTCGATGGGTTATTATCTTATACAAATTTATATACCCTCTGGACTGATCGTTATTATATCATGGGTATCATTTTGGCTTAATCGTAACGCTACGCCTGCTCGAGTAGCTTTAGGTGTCACTACTGTGTTGACAATGACAACGTTGATGTCGTCAACAAATGCTGCGCTGCCAAAAATTTCATACGTTAAATCGATTGACGTTTATCTGGGAACATGTTTCGTGATGGTCTTTGCCAGTTTATTGGAATATGCCACCGTCGGCTATATGGCAAAACGAATTCAAATGCGAAAACAAAGATTTATGACGATTCAGAAGATGGCTGAGCAAAAAAAGCAACAACAACTTGATGGGGTGCAACAGCCCCCCAATCCCAATCCGAATACGGGGGTGGATCATGGTGGACATGGGCATGGTCATGGCCATCACAGCCATGGTCATCCTCATGTACCCAAACAAACAGTGAGTAACCGCCCAATTGGCTTTCAAAATATCCAACAAAATGTTGGTGCGCGCGGTTGCTCGATAGTGGGACCCTTGTTCCAGGAGGTGAGATTCAAAGTGCACGATCCCAAGGCCCATTCCAAGGGAGGAACGCTAGAGAATACGGTTAATGGTGGACGAGGAGGACCGCCAGTAGGACCCCATGGCCCCGGACCCCAGGGTGGCGGCGGTGGAGGAGGCCCACCAGGCGGTGGTGGTGGAGGAGGCGGAGGAGGAGCACCGCCCGAAGGTGGTGATGCTGAGGCTGCCGTACCAGCACACTTATTACACCCGGGCAAGGACATAAATAAGCTGTTGGGTATAACGCCCTCCGATATTGATAAATATTCGCGTATAGTATTTCCGGTGTGTTTTGTATGTTTCAATCTGATGTACTGGATTATTTATCTACATGTCAGCGATGTGGTAGCCGATGATTTGGTCTTATTGGGTGAAGAGTAA	MSDSMLYRKFDTFMPRSRIITLWLAFNLAMFLQEPKKQITTVNAATAGGSMLGDVNISAILDSFSVSYDKRVRPNYGGPPVEVGVTMYVLSISSVSEVLMDFTLDFYFRQFWTDPRLAYRKRPGVETLSVGSEFIKNIWVPDTFFVNEKQSYFHIATTSNEFIRVHHSGSITRSIRLTITASCPMNLQYFPMDRQLCHIEIESFGYTMRDIRYKWNEGPNSVGVSNEVSLPQFKVLGHRQRAMEISLTTGNYSRLACEIQFVRSMGYYLIQIYIPSGLIVIISWVSFWLNRNATPARVALGVTTVLTMTTLMSSTNAALPKISYVKSIDVYLGTCFVMVFASLLEYATVGYMAKRIQMRKQRFMTIQKMAEQKKQQQLDGVQQPPNPNPNTGVDHGGHGHGHGHHSHGHPHVPKQTVSNRPIGFQNIQQNVGARGCSIVGPLFQEVRFKVHDPKAHSKGGTLENTVNGGRGGPPVGPHGPGPQGGGGGGGPPGGGGGGGGGGAPPEGGDAEAAVPAHLLHPGKDINKLLGITPSDIDKYSRIVFPVCFVCFNLMYWIIYLHVSDVVADDLVLLGEE
LOC111677776	NC_060953	XP_046808888.1	gamma-aminobutyric acid receptor subunit beta isoform X5	0	0	0	0	ATGAGTGATTCAATGTTGTATCGTAAATTTGATACATTTATGCCCAGGTCACGAATTATAACCCTGTGGCTGGCCTTCAATCTGGCGATGTTTCTACAGGAACCAAAGAAACAAATTACCACAGTTAATGCAGCAACCGCTGGCGGTAGTATGCTGGGCGATGTAAATATATCTGCTATATTGGATTCCTTTAGTGTCAGTTATGACAAAAGAGTAAGACCCAACTATGGTGGACCTCCTGTTGAAGTTGGTGTCACCATGTATGTGCTATCGATCAGCTCGCTATCAGAAGTTAAAATGGACTTTACATTGGATTTTTACTTTCGTCAATTTTGGACCGATCCTCGTTTAGCGTATAGAAAACGACCTGGTGTAGAAACACTATCGGTTGGATCAGAGTTCATTAAAAATATCTGGGTACCTGACACCTTTTTCGTAAATGAAAAACAATCATATTTTCATATTGCCACAACCAGCAATGAATTCATACGTGTTCACCATTCTGGATCAATAACAAGAAGTATTAGATTGACTATTACTGCATCATGTCCTATGAATCTACAATACTTTCCTATGGATCGCCAATTGTGTCACATCGAAATTGAAAGTTTCGGCTATACGATGCGTGATATACGTTATAAATGGAATGAAGGACCAAACTCGGTTGGTGTCTCGAATGAGGTTTCGCTACCACAATTTAAGGTCTTGGGCCATCGTCAGAGAGCTATGGAAATCAGTCTTACCACAGGAAACTATTCTCGTTTGGCGTGCGAGATACAATTTGTGCGTTCGATGGGTTATTATCTTATACAAATTTATATACCCTCTGGACTGATCGTTATTATATCATGGGTATCATTTTGGCTTAATCGTAACGCTACGCCTGCTCGAGTAGCTTTAGGTGTCACTACTGTGTTGACAATGACAACGTTGATGTCGTCAACAAATGCTGCGCTGCCAAAAATTTCATACGTTAAATCGATTGACGTTTATCTGGGAACATGTTTCGTGATGGTCTTTGCCAGTTTATTGGAATATGCCACCGTCGGCTATATGGCAAAACGAATTCAAATGCGAAAACAAAGATTTATGACGATTCAGAAGATGGCTGAGCAAAAAAAGCAACAACAACTTGATGGGGTGCAACAGCCCCCCAATCCCAATCCGAATACGGGGGTGGATCATGGTGGACATGGGCATGGTCATGGCCATCACAGCCATGGTCATCCTCATGTACCCAAACAAACAGTGAGTAACCGCCCAATTGGCTTTCAAAATATCCAACAAAATGTTGGTGCGCGCGGTTGCTCGATAGTGGGACCCTTGTTCCAGGAGGTGAGATTCAAAGTGCACGATCCCAAGGCCCATTCCAAGGGAGGAACGCTAGAGAATACGGTTAATGGTGGACGAGGAGGACCGCCAGTAGGACCCCATGGCCCCGGACCCCAGGGTGGCGGCGGTGGAGGAGGCCCACCAGGCGGTGGTGGTGGAGGAGGCGGAGGAGGAGCACCGCCCGAAGGTGGTGATGCTGAGGCTGCCGTACCAGCACACTTATTACACCCGGGCAAGGACATAAATAAGCTGTTGGGTATAACGCCCTCCGATATTGATAAATATTCGCGTATAGTATTTCCGGTGTGTTTTGTATGTTTCAATCTGATGTACTGGATTATTTATCTACATGTCAGCGATGTGGTAGCCGATGATTTGGTCTTATTGGGTGAAGAGTAA	MSDSMLYRKFDTFMPRSRIITLWLAFNLAMFLQEPKKQITTVNAATAGGSMLGDVNISAILDSFSVSYDKRVRPNYGGPPVEVGVTMYVLSISSLSEVKMDFTLDFYFRQFWTDPRLAYRKRPGVETLSVGSEFIKNIWVPDTFFVNEKQSYFHIATTSNEFIRVHHSGSITRSIRLTITASCPMNLQYFPMDRQLCHIEIESFGYTMRDIRYKWNEGPNSVGVSNEVSLPQFKVLGHRQRAMEISLTTGNYSRLACEIQFVRSMGYYLIQIYIPSGLIVIISWVSFWLNRNATPARVALGVTTVLTMTTLMSSTNAALPKISYVKSIDVYLGTCFVMVFASLLEYATVGYMAKRIQMRKQRFMTIQKMAEQKKQQQLDGVQQPPNPNPNTGVDHGGHGHGHGHHSHGHPHVPKQTVSNRPIGFQNIQQNVGARGCSIVGPLFQEVRFKVHDPKAHSKGGTLENTVNGGRGGPPVGPHGPGPQGGGGGGGPPGGGGGGGGGGAPPEGGDAEAAVPAHLLHPGKDINKLLGITPSDIDKYSRIVFPVCFVCFNLMYWIIYLHVSDVVADDLVLLGEE
LOC111677776	NC_060953	XP_046808887.1	gamma-aminobutyric acid receptor subunit beta isoform X4	0	0	0	0	ATGAGTGATTCAATGTTGTATCGTAAATTTGATACATTTATGCCCAGGTCACGAATTATAACCCTGTGGCTGGCCTTCAATCTGGCGATGTTTCTACAGGAACCAAAGAAACAAATTACCACAGTTAATGCAGCAACCGCTGGCGGTAGTATGCTGGGCGATGTAAATATATCTGCTATATTGGATTCCTTTAGTGTCAGTTATGACAAAAGAGTAAGACCCAACTATGGTGGACCTCCTGTTGAAGTTGGTGTCACCATGTATGTGCTATCGATCAGCTCGCTATCAGAAGTTAAAATGGACTTTACATTGGATTTTTACTTTCGTCAATTTTGGACCGATCCTCGTTTAGCGTATAGAAAACGACCTGGTGTAGAAACACTATCGGTTGGATCAGAGTTCATTAAAAATATCTGGGTACCTGACACCTTTTTCGTAAATGAAAAACAATCATATTTTCATATTGCCACAACCAGCAATGAATTCATACGTGTTCACCATTCTGGATCAATAACAAGAAGTATTAGATTGACTATTACTGCATCATGTCCTATGAATCTACAATACTTTCCTATGGATCGCCAATTGTGTCACATCGAAATTGAAAGTTTCGGCTATACGATGCGTGATATACGTTATAAATGGAATGAAGGACCAAACTCGGTTGGTGTCTCGAATGAGGTTTCGCTACCACAATTTAAGGTCTTGGGCCATCGTCAGAGAGCTATGGAAATCAGTCTTACCACAGGAAACTATTCTCGTTTGGCGTGCGAGATACAATTTGTGCGTTCGATGGGTTATTATCTTATACAAATTTATATACCCTCTGGACTGATCGTTATTATATCATGGGTATCATTTTGGCTTAATCGTAACGCTACGCCTGCTCGAGTAGCTTTAGGTGTCACTACTGTGTTGACAATGACAACGTTGATGTCGTCAACAAATGCTGCGCTGCCAAAAATTTCATACGTTAAATCGATTGACGTTTATCTGGGAACATGTTTCGTGATGGTCTTTGCCAGTTTATTGGAATATGCCACCGTCGGCTATATGGCAAAACGAATTCAAATGCGAAAACAAAGATTTATGACGATTCAGAAGATGGCTGAGCAAAAAAAGCAACAACAACTTGATGGGGTGCAACAGCCCCCCAATCCCAATCCGAATACGGGGGTGGATCATGGTGGACATGGGCATGGTCATGGCCATCACAGCCATGGTCATCCTCATGTACCCAAACAAACAGTGAGTAACCGCCCAATTGGCTTTCAAAATATCCAACAAAATGTTGGTGCGCGCGGTTGCTCGATAGTGGGACCCTTGTTCCAGGAGGTGAGATTCAAAGTGCACGATCCCAAGGCCCATTCCAAGGGAGGAACGCTAGAGAATACGGTTAATGGTGGACGAGGAGGACCGCCAGTAGGACCCCATGGCCCCGGACCCCAGGGTGGCGGCGGTGGAGGAGGCCCACCAGGCGGTGGTGGTGGAGGAGGCGGAGGAGGAGCACCGCCCGAAGGTGGTGATGCTGAGGCTGCCGTACCAGCACACTTATTACACCCGGGCAAGGTAAAAAAAGACATAAATAAGCTGTTGGGTATAACGCCCTCCGATATTGATAAATATTCGCGTATAGTATTTCCGGTGTGTTTTGTATGTTTCAATCTGATGTACTGGATTATTTATCTACATGTCAGCGATGTGGTAGCCGATGATTTGGTCTTATTGGGTGAAGAGTAA	MSDSMLYRKFDTFMPRSRIITLWLAFNLAMFLQEPKKQITTVNAATAGGSMLGDVNISAILDSFSVSYDKRVRPNYGGPPVEVGVTMYVLSISSLSEVKMDFTLDFYFRQFWTDPRLAYRKRPGVETLSVGSEFIKNIWVPDTFFVNEKQSYFHIATTSNEFIRVHHSGSITRSIRLTITASCPMNLQYFPMDRQLCHIEIESFGYTMRDIRYKWNEGPNSVGVSNEVSLPQFKVLGHRQRAMEISLTTGNYSRLACEIQFVRSMGYYLIQIYIPSGLIVIISWVSFWLNRNATPARVALGVTTVLTMTTLMSSTNAALPKISYVKSIDVYLGTCFVMVFASLLEYATVGYMAKRIQMRKQRFMTIQKMAEQKKQQQLDGVQQPPNPNPNTGVDHGGHGHGHGHHSHGHPHVPKQTVSNRPIGFQNIQQNVGARGCSIVGPLFQEVRFKVHDPKAHSKGGTLENTVNGGRGGPPVGPHGPGPQGGGGGGGPPGGGGGGGGGGAPPEGGDAEAAVPAHLLHPGKVKKDINKLLGITPSDIDKYSRIVFPVCFVCFNLMYWIIYLHVSDVVADDLVLLGEE
LOC111677776	NC_060953	XP_046808886.1	gamma-aminobutyric acid receptor subunit beta isoform X4	0	0	0	0	ATGAGTGATTCAATGTTGTATCGTAAATTTGATACATTTATGCCCAGGTCACGAATTATAACCCTGTGGCTGGCCTTCAATCTGGCGATGTTTCTACAGGAACCAAAGAAACAAATTACCACAGTTAATGCAGCAACCGCTGGCGGTAGTATGCTGGGCGATGTAAATATATCTGCTATATTGGATTCCTTTAGTGTCAGTTATGACAAAAGAGTAAGACCCAACTATGGTGGACCTCCTGTTGAAGTTGGTGTCACCATGTATGTGCTATCGATCAGCTCGCTATCAGAAGTTAAAATGGACTTTACATTGGATTTTTACTTTCGTCAATTTTGGACCGATCCTCGTTTAGCGTATAGAAAACGACCTGGTGTAGAAACACTATCGGTTGGATCAGAGTTCATTAAAAATATCTGGGTACCTGACACCTTTTTCGTAAATGAAAAACAATCATATTTTCATATTGCCACAACCAGCAATGAATTCATACGTGTTCACCATTCTGGATCAATAACAAGAAGTATTAGATTGACTATTACTGCATCATGTCCTATGAATCTACAATACTTTCCTATGGATCGCCAATTGTGTCACATCGAAATTGAAAGTTTCGGCTATACGATGCGTGATATACGTTATAAATGGAATGAAGGACCAAACTCGGTTGGTGTCTCGAATGAGGTTTCGCTACCACAATTTAAGGTCTTGGGCCATCGTCAGAGAGCTATGGAAATCAGTCTTACCACAGGAAACTATTCTCGTTTGGCGTGCGAGATACAATTTGTGCGTTCGATGGGTTATTATCTTATACAAATTTATATACCCTCTGGACTGATCGTTATTATATCATGGGTATCATTTTGGCTTAATCGTAACGCTACGCCTGCTCGAGTAGCTTTAGGTGTCACTACTGTGTTGACAATGACAACGTTGATGTCGTCAACAAATGCTGCGCTGCCAAAAATTTCATACGTTAAATCGATTGACGTTTATCTGGGAACATGTTTCGTGATGGTCTTTGCCAGTTTATTGGAATATGCCACCGTCGGCTATATGGCAAAACGAATTCAAATGCGAAAACAAAGATTTATGACGATTCAGAAGATGGCTGAGCAAAAAAAGCAACAACAACTTGATGGGGTGCAACAGCCCCCCAATCCCAATCCGAATACGGGGGTGGATCATGGTGGACATGGGCATGGTCATGGCCATCACAGCCATGGTCATCCTCATGTACCCAAACAAACAGTGAGTAACCGCCCAATTGGCTTTCAAAATATCCAACAAAATGTTGGTGCGCGCGGTTGCTCGATAGTGGGACCCTTGTTCCAGGAGGTGAGATTCAAAGTGCACGATCCCAAGGCCCATTCCAAGGGAGGAACGCTAGAGAATACGGTTAATGGTGGACGAGGAGGACCGCCAGTAGGACCCCATGGCCCCGGACCCCAGGGTGGCGGCGGTGGAGGAGGCCCACCAGGCGGTGGTGGTGGAGGAGGCGGAGGAGGAGCACCGCCCGAAGGTGGTGATGCTGAGGCTGCCGTACCAGCACACTTATTACACCCGGGCAAGGTAAAAAAAGACATAAATAAGCTGTTGGGTATAACGCCCTCCGATATTGATAAATATTCGCGTATAGTATTTCCGGTGTGTTTTGTATGTTTCAATCTGATGTACTGGATTATTTATCTACATGTCAGCGATGTGGTAGCCGATGATTTGGTCTTATTGGGTGAAGAGTAA	MSDSMLYRKFDTFMPRSRIITLWLAFNLAMFLQEPKKQITTVNAATAGGSMLGDVNISAILDSFSVSYDKRVRPNYGGPPVEVGVTMYVLSISSLSEVKMDFTLDFYFRQFWTDPRLAYRKRPGVETLSVGSEFIKNIWVPDTFFVNEKQSYFHIATTSNEFIRVHHSGSITRSIRLTITASCPMNLQYFPMDRQLCHIEIESFGYTMRDIRYKWNEGPNSVGVSNEVSLPQFKVLGHRQRAMEISLTTGNYSRLACEIQFVRSMGYYLIQIYIPSGLIVIISWVSFWLNRNATPARVALGVTTVLTMTTLMSSTNAALPKISYVKSIDVYLGTCFVMVFASLLEYATVGYMAKRIQMRKQRFMTIQKMAEQKKQQQLDGVQQPPNPNPNTGVDHGGHGHGHGHHSHGHPHVPKQTVSNRPIGFQNIQQNVGARGCSIVGPLFQEVRFKVHDPKAHSKGGTLENTVNGGRGGPPVGPHGPGPQGGGGGGGPPGGGGGGGGGGAPPEGGDAEAAVPAHLLHPGKVKKDINKLLGITPSDIDKYSRIVFPVCFVCFNLMYWIIYLHVSDVVADDLVLLGEE
