## Supplementary material for "Neuropeptide F regulates adult female response to diet, larval locomotion and several larval physiological processes in *Lucilia cuprina cuprina*": D3 and D5, are provided in (part 272 of 402)

### Sheet: G. D3HOM5 (continued)
Gene_ID	Scaffold	Protein_ID	NCBI Annotation	Raw Read Count	TPM	FPKM	RPKM	Sequence	Annotated translation
LOC111677776	NC_060953	XP_046808885.1	gamma-aminobutyric acid receptor subunit beta isoform X4	0	0	0	0	ATGAGTGATTCAATGTTGTATCGTAAATTTGATACATTTATGCCCAGGTCACGAATTATAACCCTGTGGCTGGCCTTCAATCTGGCGATGTTTCTACAGGAACCAAAGAAACAAATTACCACAGTTAATGCAGCAACCGCTGGCGGTAGTATGCTGGGCGATGTAAATATATCTGCTATATTGGATTCCTTTAGTGTCAGTTATGACAAAAGAGTAAGACCCAACTATGGTGGACCTCCTGTTGAAGTTGGTGTCACCATGTATGTGCTATCGATCAGCTCGCTATCAGAAGTTAAAATGGACTTTACATTGGATTTTTACTTTCGTCAATTTTGGACCGATCCTCGTTTAGCGTATAGAAAACGACCTGGTGTAGAAACACTATCGGTTGGATCAGAGTTCATTAAAAATATCTGGGTACCTGACACCTTTTTCGTAAATGAAAAACAATCATATTTTCATATTGCCACAACCAGCAATGAATTCATACGTGTTCACCATTCTGGATCAATAACAAGAAGTATTAGATTGACTATTACTGCATCATGTCCTATGAATCTACAATACTTTCCTATGGATCGCCAATTGTGTCACATCGAAATTGAAAGTTTCGGCTATACGATGCGTGATATACGTTATAAATGGAATGAAGGACCAAACTCGGTTGGTGTCTCGAATGAGGTTTCGCTACCACAATTTAAGGTCTTGGGCCATCGTCAGAGAGCTATGGAAATCAGTCTTACCACAGGAAACTATTCTCGTTTGGCGTGCGAGATACAATTTGTGCGTTCGATGGGTTATTATCTTATACAAATTTATATACCCTCTGGACTGATCGTTATTATATCATGGGTATCATTTTGGCTTAATCGTAACGCTACGCCTGCTCGAGTAGCTTTAGGTGTCACTACTGTGTTGACAATGACAACGTTGATGTCGTCAACAAATGCTGCGCTGCCAAAAATTTCATACGTTAAATCGATTGACGTTTATCTGGGAACATGTTTCGTGATGGTCTTTGCCAGTTTATTGGAATATGCCACCGTCGGCTATATGGCAAAACGAATTCAAATGCGAAAACAAAGATTTATGACGATTCAGAAGATGGCTGAGCAAAAAAAGCAACAACAACTTGATGGGGTGCAACAGCCCCCCAATCCCAATCCGAATACGGGGGTGGATCATGGTGGACATGGGCATGGTCATGGCCATCACAGCCATGGTCATCCTCATGTACCCAAACAAACAGTGAGTAACCGCCCAATTGGCTTTCAAAATATCCAACAAAATGTTGGTGCGCGCGGTTGCTCGATAGTGGGACCCTTGTTCCAGGAGGTGAGATTCAAAGTGCACGATCCCAAGGCCCATTCCAAGGGAGGAACGCTAGAGAATACGGTTAATGGTGGACGAGGAGGACCGCCAGTAGGACCCCATGGCCCCGGACCCCAGGGTGGCGGCGGTGGAGGAGGCCCACCAGGCGGTGGTGGTGGAGGAGGCGGAGGAGGAGCACCGCCCGAAGGTGGTGATGCTGAGGCTGCCGTACCAGCACACTTATTACACCCGGGCAAGGTAAAAAAAGACATAAATAAGCTGTTGGGTATAACGCCCTCCGATATTGATAAATATTCGCGTATAGTATTTCCGGTGTGTTTTGTATGTTTCAATCTGATGTACTGGATTATTTATCTACATGTCAGCGATGTGGTAGCCGATGATTTGGTCTTATTGGGTGAAGAGTAA	MSDSMLYRKFDTFMPRSRIITLWLAFNLAMFLQEPKKQITTVNAATAGGSMLGDVNISAILDSFSVSYDKRVRPNYGGPPVEVGVTMYVLSISSLSEVKMDFTLDFYFRQFWTDPRLAYRKRPGVETLSVGSEFIKNIWVPDTFFVNEKQSYFHIATTSNEFIRVHHSGSITRSIRLTITASCPMNLQYFPMDRQLCHIEIESFGYTMRDIRYKWNEGPNSVGVSNEVSLPQFKVLGHRQRAMEISLTTGNYSRLACEIQFVRSMGYYLIQIYIPSGLIVIISWVSFWLNRNATPARVALGVTTVLTMTTLMSSTNAALPKISYVKSIDVYLGTCFVMVFASLLEYATVGYMAKRIQMRKQRFMTIQKMAEQKKQQQLDGVQQPPNPNPNTGVDHGGHGHGHGHHSHGHPHVPKQTVSNRPIGFQNIQQNVGARGCSIVGPLFQEVRFKVHDPKAHSKGGTLENTVNGGRGGPPVGPHGPGPQGGGGGGGPPGGGGGGGGGGAPPEGGDAEAAVPAHLLHPGKVKKDINKLLGITPSDIDKYSRIVFPVCFVCFNLMYWIIYLHVSDVVADDLVLLGEE
LOC111677776	NC_060953	XP_046808884.1	gamma-aminobutyric acid receptor subunit beta isoform X4	0	0	0	0	ATGAGTGATTCAATGTTGTATCGTAAATTTGATACATTTATGCCCAGGTCACGAATTATAACCCTGTGGCTGGCCTTCAATCTGGCGATGTTTCTACAGGAACCAAAGAAACAAATTACCACAGTTAATGCAGCAACCGCTGGCGGTAGTATGCTGGGCGATGTAAATATATCTGCTATATTGGATTCCTTTAGTGTCAGTTATGACAAAAGAGTAAGACCCAACTATGGTGGACCTCCTGTTGAAGTTGGTGTCACCATGTATGTGCTATCGATCAGCTCGCTATCAGAAGTTAAAATGGACTTTACATTGGATTTTTACTTTCGTCAATTTTGGACCGATCCTCGTTTAGCGTATAGAAAACGACCTGGTGTAGAAACACTATCGGTTGGATCAGAGTTCATTAAAAATATCTGGGTACCTGACACCTTTTTCGTAAATGAAAAACAATCATATTTTCATATTGCCACAACCAGCAATGAATTCATACGTGTTCACCATTCTGGATCAATAACAAGAAGTATTAGATTGACTATTACTGCATCATGTCCTATGAATCTACAATACTTTCCTATGGATCGCCAATTGTGTCACATCGAAATTGAAAGTTTCGGCTATACGATGCGTGATATACGTTATAAATGGAATGAAGGACCAAACTCGGTTGGTGTCTCGAATGAGGTTTCGCTACCACAATTTAAGGTCTTGGGCCATCGTCAGAGAGCTATGGAAATCAGTCTTACCACAGGAAACTATTCTCGTTTGGCGTGCGAGATACAATTTGTGCGTTCGATGGGTTATTATCTTATACAAATTTATATACCCTCTGGACTGATCGTTATTATATCATGGGTATCATTTTGGCTTAATCGTAACGCTACGCCTGCTCGAGTAGCTTTAGGTGTCACTACTGTGTTGACAATGACAACGTTGATGTCGTCAACAAATGCTGCGCTGCCAAAAATTTCATACGTTAAATCGATTGACGTTTATCTGGGAACATGTTTCGTGATGGTCTTTGCCAGTTTATTGGAATATGCCACCGTCGGCTATATGGCAAAACGAATTCAAATGCGAAAACAAAGATTTATGACGATTCAGAAGATGGCTGAGCAAAAAAAGCAACAACAACTTGATGGGGTGCAACAGCCCCCCAATCCCAATCCGAATACGGGGGTGGATCATGGTGGACATGGGCATGGTCATGGCCATCACAGCCATGGTCATCCTCATGTACCCAAACAAACAGTGAGTAACCGCCCAATTGGCTTTCAAAATATCCAACAAAATGTTGGTGCGCGCGGTTGCTCGATAGTGGGACCCTTGTTCCAGGAGGTGAGATTCAAAGTGCACGATCCCAAGGCCCATTCCAAGGGAGGAACGCTAGAGAATACGGTTAATGGTGGACGAGGAGGACCGCCAGTAGGACCCCATGGCCCCGGACCCCAGGGTGGCGGCGGTGGAGGAGGCCCACCAGGCGGTGGTGGTGGAGGAGGCGGAGGAGGAGCACCGCCCGAAGGTGGTGATGCTGAGGCTGCCGTACCAGCACACTTATTACACCCGGGCAAGGTAAAAAAAGACATAAATAAGCTGTTGGGTATAACGCCCTCCGATATTGATAAATATTCGCGTATAGTATTTCCGGTGTGTTTTGTATGTTTCAATCTGATGTACTGGATTATTTATCTACATGTCAGCGATGTGGTAGCCGATGATTTGGTCTTATTGGGTGAAGAGTAA	MSDSMLYRKFDTFMPRSRIITLWLAFNLAMFLQEPKKQITTVNAATAGGSMLGDVNISAILDSFSVSYDKRVRPNYGGPPVEVGVTMYVLSISSLSEVKMDFTLDFYFRQFWTDPRLAYRKRPGVETLSVGSEFIKNIWVPDTFFVNEKQSYFHIATTSNEFIRVHHSGSITRSIRLTITASCPMNLQYFPMDRQLCHIEIESFGYTMRDIRYKWNEGPNSVGVSNEVSLPQFKVLGHRQRAMEISLTTGNYSRLACEIQFVRSMGYYLIQIYIPSGLIVIISWVSFWLNRNATPARVALGVTTVLTMTTLMSSTNAALPKISYVKSIDVYLGTCFVMVFASLLEYATVGYMAKRIQMRKQRFMTIQKMAEQKKQQQLDGVQQPPNPNPNTGVDHGGHGHGHGHHSHGHPHVPKQTVSNRPIGFQNIQQNVGARGCSIVGPLFQEVRFKVHDPKAHSKGGTLENTVNGGRGGPPVGPHGPGPQGGGGGGGPPGGGGGGGGGGAPPEGGDAEAAVPAHLLHPGKVKKDINKLLGITPSDIDKYSRIVFPVCFVCFNLMYWIIYLHVSDVVADDLVLLGEE
LOC111677776	NC_060953	XP_046808883.1	gamma-aminobutyric acid receptor subunit beta isoform X4	0	0	0	0	ATGAGTGATTCAATGTTGTATCGTAAATTTGATACATTTATGCCCAGGTCACGAATTATAACCCTGTGGCTGGCCTTCAATCTGGCGATGTTTCTACAGGAACCAAAGAAACAAATTACCACAGTTAATGCAGCAACCGCTGGCGGTAGTATGCTGGGCGATGTAAATATATCTGCTATATTGGATTCCTTTAGTGTCAGTTATGACAAAAGAGTAAGACCCAACTATGGTGGACCTCCTGTTGAAGTTGGTGTCACCATGTATGTGCTATCGATCAGCTCGCTATCAGAAGTTAAAATGGACTTTACATTGGATTTTTACTTTCGTCAATTTTGGACCGATCCTCGTTTAGCGTATAGAAAACGACCTGGTGTAGAAACACTATCGGTTGGATCAGAGTTCATTAAAAATATCTGGGTACCTGACACCTTTTTCGTAAATGAAAAACAATCATATTTTCATATTGCCACAACCAGCAATGAATTCATACGTGTTCACCATTCTGGATCAATAACAAGAAGTATTAGATTGACTATTACTGCATCATGTCCTATGAATCTACAATACTTTCCTATGGATCGCCAATTGTGTCACATCGAAATTGAAAGTTTCGGCTATACGATGCGTGATATACGTTATAAATGGAATGAAGGACCAAACTCGGTTGGTGTCTCGAATGAGGTTTCGCTACCACAATTTAAGGTCTTGGGCCATCGTCAGAGAGCTATGGAAATCAGTCTTACCACAGGAAACTATTCTCGTTTGGCGTGCGAGATACAATTTGTGCGTTCGATGGGTTATTATCTTATACAAATTTATATACCCTCTGGACTGATCGTTATTATATCATGGGTATCATTTTGGCTTAATCGTAACGCTACGCCTGCTCGAGTAGCTTTAGGTGTCACTACTGTGTTGACAATGACAACGTTGATGTCGTCAACAAATGCTGCGCTGCCAAAAATTTCATACGTTAAATCGATTGACGTTTATCTGGGAACATGTTTCGTGATGGTCTTTGCCAGTTTATTGGAATATGCCACCGTCGGCTATATGGCAAAACGAATTCAAATGCGAAAACAAAGATTTATGACGATTCAGAAGATGGCTGAGCAAAAAAAGCAACAACAACTTGATGGGGTGCAACAGCCCCCCAATCCCAATCCGAATACGGGGGTGGATCATGGTGGACATGGGCATGGTCATGGCCATCACAGCCATGGTCATCCTCATGTACCCAAACAAACAGTGAGTAACCGCCCAATTGGCTTTCAAAATATCCAACAAAATGTTGGTGCGCGCGGTTGCTCGATAGTGGGACCCTTGTTCCAGGAGGTGAGATTCAAAGTGCACGATCCCAAGGCCCATTCCAAGGGAGGAACGCTAGAGAATACGGTTAATGGTGGACGAGGAGGACCGCCAGTAGGACCCCATGGCCCCGGACCCCAGGGTGGCGGCGGTGGAGGAGGCCCACCAGGCGGTGGTGGTGGAGGAGGCGGAGGAGGAGCACCGCCCGAAGGTGGTGATGCTGAGGCTGCCGTACCAGCACACTTATTACACCCGGGCAAGGTAAAAAAAGACATAAATAAGCTGTTGGGTATAACGCCCTCCGATATTGATAAATATTCGCGTATAGTATTTCCGGTGTGTTTTGTATGTTTCAATCTGATGTACTGGATTATTTATCTACATGTCAGCGATGTGGTAGCCGATGATTTGGTCTTATTGGGTGAAGAGTAA	MSDSMLYRKFDTFMPRSRIITLWLAFNLAMFLQEPKKQITTVNAATAGGSMLGDVNISAILDSFSVSYDKRVRPNYGGPPVEVGVTMYVLSISSLSEVKMDFTLDFYFRQFWTDPRLAYRKRPGVETLSVGSEFIKNIWVPDTFFVNEKQSYFHIATTSNEFIRVHHSGSITRSIRLTITASCPMNLQYFPMDRQLCHIEIESFGYTMRDIRYKWNEGPNSVGVSNEVSLPQFKVLGHRQRAMEISLTTGNYSRLACEIQFVRSMGYYLIQIYIPSGLIVIISWVSFWLNRNATPARVALGVTTVLTMTTLMSSTNAALPKISYVKSIDVYLGTCFVMVFASLLEYATVGYMAKRIQMRKQRFMTIQKMAEQKKQQQLDGVQQPPNPNPNTGVDHGGHGHGHGHHSHGHPHVPKQTVSNRPIGFQNIQQNVGARGCSIVGPLFQEVRFKVHDPKAHSKGGTLENTVNGGRGGPPVGPHGPGPQGGGGGGGPPGGGGGGGGGGAPPEGGDAEAAVPAHLLHPGKVKKDINKLLGITPSDIDKYSRIVFPVCFVCFNLMYWIIYLHVSDVVADDLVLLGEE
LOC111677776	NC_060953	XP_046808882.1	gamma-aminobutyric acid receptor subunit beta isoform X4	0	0	0	0	ATGAGTGATTCAATGTTGTATCGTAAATTTGATACATTTATGCCCAGGTCACGAATTATAACCCTGTGGCTGGCCTTCAATCTGGCGATGTTTCTACAGGAACCAAAGAAACAAATTACCACAGTTAATGCAGCAACCGCTGGCGGTAGTATGCTGGGCGATGTAAATATATCTGCTATATTGGATTCCTTTAGTGTCAGTTATGACAAAAGAGTAAGACCCAACTATGGTGGACCTCCTGTTGAAGTTGGTGTCACCATGTATGTGCTATCGATCAGCTCGCTATCAGAAGTTAAAATGGACTTTACATTGGATTTTTACTTTCGTCAATTTTGGACCGATCCTCGTTTAGCGTATAGAAAACGACCTGGTGTAGAAACACTATCGGTTGGATCAGAGTTCATTAAAAATATCTGGGTACCTGACACCTTTTTCGTAAATGAAAAACAATCATATTTTCATATTGCCACAACCAGCAATGAATTCATACGTGTTCACCATTCTGGATCAATAACAAGAAGTATTAGATTGACTATTACTGCATCATGTCCTATGAATCTACAATACTTTCCTATGGATCGCCAATTGTGTCACATCGAAATTGAAAGTTTCGGCTATACGATGCGTGATATACGTTATAAATGGAATGAAGGACCAAACTCGGTTGGTGTCTCGAATGAGGTTTCGCTACCACAATTTAAGGTCTTGGGCCATCGTCAGAGAGCTATGGAAATCAGTCTTACCACAGGAAACTATTCTCGTTTGGCGTGCGAGATACAATTTGTGCGTTCGATGGGTTATTATCTTATACAAATTTATATACCCTCTGGACTGATCGTTATTATATCATGGGTATCATTTTGGCTTAATCGTAACGCTACGCCTGCTCGAGTAGCTTTAGGTGTCACTACTGTGTTGACAATGACAACGTTGATGTCGTCAACAAATGCTGCGCTGCCAAAAATTTCATACGTTAAATCGATTGACGTTTATCTGGGAACATGTTTCGTGATGGTCTTTGCCAGTTTATTGGAATATGCCACCGTCGGCTATATGGCAAAACGAATTCAAATGCGAAAACAAAGATTTATGACGATTCAGAAGATGGCTGAGCAAAAAAAGCAACAACAACTTGATGGGGTGCAACAGCCCCCCAATCCCAATCCGAATACGGGGGTGGATCATGGTGGACATGGGCATGGTCATGGCCATCACAGCCATGGTCATCCTCATGTACCCAAACAAACAGTGAGTAACCGCCCAATTGGCTTTCAAAATATCCAACAAAATGTTGGTGCGCGCGGTTGCTCGATAGTGGGACCCTTGTTCCAGGAGGTGAGATTCAAAGTGCACGATCCCAAGGCCCATTCCAAGGGAGGAACGCTAGAGAATACGGTTAATGGTGGACGAGGAGGACCGCCAGTAGGACCCCATGGCCCCGGACCCCAGGGTGGCGGCGGTGGAGGAGGCCCACCAGGCGGTGGTGGTGGAGGAGGCGGAGGAGGAGCACCGCCCGAAGGTGGTGATGCTGAGGCTGCCGTACCAGCACACTTATTACACCCGGGCAAGGTAAAAAAAGACATAAATAAGCTGTTGGGTATAACGCCCTCCGATATTGATAAATATTCGCGTATAGTATTTCCGGTGTGTTTTGTATGTTTCAATCTGATGTACTGGATTATTTATCTACATGTCAGCGATGTGGTAGCCGATGATTTGGTCTTATTGGGTGAAGAGTAA	MSDSMLYRKFDTFMPRSRIITLWLAFNLAMFLQEPKKQITTVNAATAGGSMLGDVNISAILDSFSVSYDKRVRPNYGGPPVEVGVTMYVLSISSLSEVKMDFTLDFYFRQFWTDPRLAYRKRPGVETLSVGSEFIKNIWVPDTFFVNEKQSYFHIATTSNEFIRVHHSGSITRSIRLTITASCPMNLQYFPMDRQLCHIEIESFGYTMRDIRYKWNEGPNSVGVSNEVSLPQFKVLGHRQRAMEISLTTGNYSRLACEIQFVRSMGYYLIQIYIPSGLIVIISWVSFWLNRNATPARVALGVTTVLTMTTLMSSTNAALPKISYVKSIDVYLGTCFVMVFASLLEYATVGYMAKRIQMRKQRFMTIQKMAEQKKQQQLDGVQQPPNPNPNTGVDHGGHGHGHGHHSHGHPHVPKQTVSNRPIGFQNIQQNVGARGCSIVGPLFQEVRFKVHDPKAHSKGGTLENTVNGGRGGPPVGPHGPGPQGGGGGGGPPGGGGGGGGGGAPPEGGDAEAAVPAHLLHPGKVKKDINKLLGITPSDIDKYSRIVFPVCFVCFNLMYWIIYLHVSDVVADDLVLLGEE
LOC111677776	NC_060953	XP_046808881.1	gamma-aminobutyric acid receptor subunit beta isoform X4	0	0	0	0	ATGAGTGATTCAATGTTGTATCGTAAATTTGATACATTTATGCCCAGGTCACGAATTATAACCCTGTGGCTGGCCTTCAATCTGGCGATGTTTCTACAGGAACCAAAGAAACAAATTACCACAGTTAATGCAGCAACCGCTGGCGGTAGTATGCTGGGCGATGTAAATATATCTGCTATATTGGATTCCTTTAGTGTCAGTTATGACAAAAGAGTAAGACCCAACTATGGTGGACCTCCTGTTGAAGTTGGTGTCACCATGTATGTGCTATCGATCAGCTCGCTATCAGAAGTTAAAATGGACTTTACATTGGATTTTTACTTTCGTCAATTTTGGACCGATCCTCGTTTAGCGTATAGAAAACGACCTGGTGTAGAAACACTATCGGTTGGATCAGAGTTCATTAAAAATATCTGGGTACCTGACACCTTTTTCGTAAATGAAAAACAATCATATTTTCATATTGCCACAACCAGCAATGAATTCATACGTGTTCACCATTCTGGATCAATAACAAGAAGTATTAGATTGACTATTACTGCATCATGTCCTATGAATCTACAATACTTTCCTATGGATCGCCAATTGTGTCACATCGAAATTGAAAGTTTCGGCTATACGATGCGTGATATACGTTATAAATGGAATGAAGGACCAAACTCGGTTGGTGTCTCGAATGAGGTTTCGCTACCACAATTTAAGGTCTTGGGCCATCGTCAGAGAGCTATGGAAATCAGTCTTACCACAGGAAACTATTCTCGTTTGGCGTGCGAGATACAATTTGTGCGTTCGATGGGTTATTATCTTATACAAATTTATATACCCTCTGGACTGATCGTTATTATATCATGGGTATCATTTTGGCTTAATCGTAACGCTACGCCTGCTCGAGTAGCTTTAGGTGTCACTACTGTGTTGACAATGACAACGTTGATGTCGTCAACAAATGCTGCGCTGCCAAAAATTTCATACGTTAAATCGATTGACGTTTATCTGGGAACATGTTTCGTGATGGTCTTTGCCAGTTTATTGGAATATGCCACCGTCGGCTATATGGCAAAACGAATTCAAATGCGAAAACAAAGATTTATGACGATTCAGAAGATGGCTGAGCAAAAAAAGCAACAACAACTTGATGGGGTGCAACAGCCCCCCAATCCCAATCCGAATACGGGGGTGGATCATGGTGGACATGGGCATGGTCATGGCCATCACAGCCATGGTCATCCTCATGTACCCAAACAAACAGTGAGTAACCGCCCAATTGGCTTTCAAAATATCCAACAAAATGTTGGTGCGCGCGGTTGCTCGATAGTGGGACCCTTGTTCCAGGAGGTGAGATTCAAAGTGCACGATCCCAAGGCCCATTCCAAGGGAGGAACGCTAGAGAATACGGTTAATGGTGGACGAGGAGGACCGCCAGTAGGACCCCATGGCCCCGGACCCCAGGGTGGCGGCGGTGGAGGAGGCCCACCAGGCGGTGGTGGTGGAGGAGGCGGAGGAGGAGCACCGCCCGAAGGTGGTGATGCTGAGGCTGCCGTACCAGCACACTTATTACACCCGGGCAAGGTAAAAAAAGACATAAATAAGCTGTTGGGTATAACGCCCTCCGATATTGATAAATATTCGCGTATAGTATTTCCGGTGTGTTTTGTATGTTTCAATCTGATGTACTGGATTATTTATCTACATGTCAGCGATGTGGTAGCCGATGATTTGGTCTTATTGGGTGAAGAGTAA	MSDSMLYRKFDTFMPRSRIITLWLAFNLAMFLQEPKKQITTVNAATAGGSMLGDVNISAILDSFSVSYDKRVRPNYGGPPVEVGVTMYVLSISSLSEVKMDFTLDFYFRQFWTDPRLAYRKRPGVETLSVGSEFIKNIWVPDTFFVNEKQSYFHIATTSNEFIRVHHSGSITRSIRLTITASCPMNLQYFPMDRQLCHIEIESFGYTMRDIRYKWNEGPNSVGVSNEVSLPQFKVLGHRQRAMEISLTTGNYSRLACEIQFVRSMGYYLIQIYIPSGLIVIISWVSFWLNRNATPARVALGVTTVLTMTTLMSSTNAALPKISYVKSIDVYLGTCFVMVFASLLEYATVGYMAKRIQMRKQRFMTIQKMAEQKKQQQLDGVQQPPNPNPNTGVDHGGHGHGHGHHSHGHPHVPKQTVSNRPIGFQNIQQNVGARGCSIVGPLFQEVRFKVHDPKAHSKGGTLENTVNGGRGGPPVGPHGPGPQGGGGGGGPPGGGGGGGGGGAPPEGGDAEAAVPAHLLHPGKVKKDINKLLGITPSDIDKYSRIVFPVCFVCFNLMYWIIYLHVSDVVADDLVLLGEE
LOC111677776	NC_060953	XP_046808880.1	gamma-aminobutyric acid receptor subunit beta isoform X4	0	0	0	0	ATGAGTGATTCAATGTTGTATCGTAAATTTGATACATTTATGCCCAGGTCACGAATTATAACCCTGTGGCTGGCCTTCAATCTGGCGATGTTTCTACAGGAACCAAAGAAACAAATTACCACAGTTAATGCAGCAACCGCTGGCGGTAGTATGCTGGGCGATGTAAATATATCTGCTATATTGGATTCCTTTAGTGTCAGTTATGACAAAAGAGTAAGACCCAACTATGGTGGACCTCCTGTTGAAGTTGGTGTCACCATGTATGTGCTATCGATCAGCTCGCTATCAGAAGTTAAAATGGACTTTACATTGGATTTTTACTTTCGTCAATTTTGGACCGATCCTCGTTTAGCGTATAGAAAACGACCTGGTGTAGAAACACTATCGGTTGGATCAGAGTTCATTAAAAATATCTGGGTACCTGACACCTTTTTCGTAAATGAAAAACAATCATATTTTCATATTGCCACAACCAGCAATGAATTCATACGTGTTCACCATTCTGGATCAATAACAAGAAGTATTAGATTGACTATTACTGCATCATGTCCTATGAATCTACAATACTTTCCTATGGATCGCCAATTGTGTCACATCGAAATTGAAAGTTTCGGCTATACGATGCGTGATATACGTTATAAATGGAATGAAGGACCAAACTCGGTTGGTGTCTCGAATGAGGTTTCGCTACCACAATTTAAGGTCTTGGGCCATCGTCAGAGAGCTATGGAAATCAGTCTTACCACAGGAAACTATTCTCGTTTGGCGTGCGAGATACAATTTGTGCGTTCGATGGGTTATTATCTTATACAAATTTATATACCCTCTGGACTGATCGTTATTATATCATGGGTATCATTTTGGCTTAATCGTAACGCTACGCCTGCTCGAGTAGCTTTAGGTGTCACTACTGTGTTGACAATGACAACGTTGATGTCGTCAACAAATGCTGCGCTGCCAAAAATTTCATACGTTAAATCGATTGACGTTTATCTGGGAACATGTTTCGTGATGGTCTTTGCCAGTTTATTGGAATATGCCACCGTCGGCTATATGGCAAAACGAATTCAAATGCGAAAACAAAGATTTATGACGATTCAGAAGATGGCTGAGCAAAAAAAGCAACAACAACTTGATGGGGTGCAACAGCCCCCCAATCCCAATCCGAATACGGGGGTGGATCATGGTGGACATGGGCATGGTCATGGCCATCACAGCCATGGTCATCCTCATGTACCCAAACAAACAGTGAGTAACCGCCCAATTGGCTTTCAAAATATCCAACAAAATGTTGGTGCGCGCGGTTGCTCGATAGTGGGACCCTTGTTCCAGGAGGTGAGATTCAAAGTGCACGATCCCAAGGCCCATTCCAAGGGAGGAACGCTAGAGAATACGGTTAATGGTGGACGAGGAGGACCGCCAGTAGGACCCCATGGCCCCGGACCCCAGGGTGGCGGCGGTGGAGGAGGCCCACCAGGCGGTGGTGGTGGAGGAGGCGGAGGAGGAGCACCGCCCGAAGGTGGTGATGCTGAGGCTGCCGTACCAGCACACTTATTACACCCGGGCAAGGTAAAAAAAGACATAAATAAGCTGTTGGGTATAACGCCCTCCGATATTGATAAATATTCGCGTATAGTATTTCCGGTGTGTTTTGTATGTTTCAATCTGATGTACTGGATTATTTATCTACATGTCAGCGATGTGGTAGCCGATGATTTGGTCTTATTGGGTGAAGAGTAA	MSDSMLYRKFDTFMPRSRIITLWLAFNLAMFLQEPKKQITTVNAATAGGSMLGDVNISAILDSFSVSYDKRVRPNYGGPPVEVGVTMYVLSISSLSEVKMDFTLDFYFRQFWTDPRLAYRKRPGVETLSVGSEFIKNIWVPDTFFVNEKQSYFHIATTSNEFIRVHHSGSITRSIRLTITASCPMNLQYFPMDRQLCHIEIESFGYTMRDIRYKWNEGPNSVGVSNEVSLPQFKVLGHRQRAMEISLTTGNYSRLACEIQFVRSMGYYLIQIYIPSGLIVIISWVSFWLNRNATPARVALGVTTVLTMTTLMSSTNAALPKISYVKSIDVYLGTCFVMVFASLLEYATVGYMAKRIQMRKQRFMTIQKMAEQKKQQQLDGVQQPPNPNPNTGVDHGGHGHGHGHHSHGHPHVPKQTVSNRPIGFQNIQQNVGARGCSIVGPLFQEVRFKVHDPKAHSKGGTLENTVNGGRGGPPVGPHGPGPQGGGGGGGPPGGGGGGGGGGAPPEGGDAEAAVPAHLLHPGKVKKDINKLLGITPSDIDKYSRIVFPVCFVCFNLMYWIIYLHVSDVVADDLVLLGEE
LOC111677776	NC_060953	XP_046808879.1	gamma-aminobutyric acid receptor subunit beta isoform X4	0	0	0	0	ATGAGTGATTCAATGTTGTATCGTAAATTTGATACATTTATGCCCAGGTCACGAATTATAACCCTGTGGCTGGCCTTCAATCTGGCGATGTTTCTACAGGAACCAAAGAAACAAATTACCACAGTTAATGCAGCAACCGCTGGCGGTAGTATGCTGGGCGATGTAAATATATCTGCTATATTGGATTCCTTTAGTGTCAGTTATGACAAAAGAGTAAGACCCAACTATGGTGGACCTCCTGTTGAAGTTGGTGTCACCATGTATGTGCTATCGATCAGCTCGCTATCAGAAGTTAAAATGGACTTTACATTGGATTTTTACTTTCGTCAATTTTGGACCGATCCTCGTTTAGCGTATAGAAAACGACCTGGTGTAGAAACACTATCGGTTGGATCAGAGTTCATTAAAAATATCTGGGTACCTGACACCTTTTTCGTAAATGAAAAACAATCATATTTTCATATTGCCACAACCAGCAATGAATTCATACGTGTTCACCATTCTGGATCAATAACAAGAAGTATTAGATTGACTATTACTGCATCATGTCCTATGAATCTACAATACTTTCCTATGGATCGCCAATTGTGTCACATCGAAATTGAAAGTTTCGGCTATACGATGCGTGATATACGTTATAAATGGAATGAAGGACCAAACTCGGTTGGTGTCTCGAATGAGGTTTCGCTACCACAATTTAAGGTCTTGGGCCATCGTCAGAGAGCTATGGAAATCAGTCTTACCACAGGAAACTATTCTCGTTTGGCGTGCGAGATACAATTTGTGCGTTCGATGGGTTATTATCTTATACAAATTTATATACCCTCTGGACTGATCGTTATTATATCATGGGTATCATTTTGGCTTAATCGTAACGCTACGCCTGCTCGAGTAGCTTTAGGTGTCACTACTGTGTTGACAATGACAACGTTGATGTCGTCAACAAATGCTGCGCTGCCAAAAATTTCATACGTTAAATCGATTGACGTTTATCTGGGAACATGTTTCGTGATGGTCTTTGCCAGTTTATTGGAATATGCCACCGTCGGCTATATGGCAAAACGAATTCAAATGCGAAAACAAAGATTTATGACGATTCAGAAGATGGCTGAGCAAAAAAAGCAACAACAACTTGATGGGGTGCAACAGCCCCCCAATCCCAATCCGAATACGGGGGTGGATCATGGTGGACATGGGCATGGTCATGGCCATCACAGCCATGGTCATCCTCATGTACCCAAACAAACAGTGAGTAACCGCCCAATTGGCTTTCAAAATATCCAACAAAATGTTGGTGCGCGCGGTTGCTCGATAGTGGGACCCTTGTTCCAGGAGGTGAGATTCAAAGTGCACGATCCCAAGGCCCATTCCAAGGGAGGAACGCTAGAGAATACGGTTAATGGTGGACGAGGAGGACCGCCAGTAGGACCCCATGGCCCCGGACCCCAGGGTGGCGGCGGTGGAGGAGGCCCACCAGGCGGTGGTGGTGGAGGAGGCGGAGGAGGAGCACCGCCCGAAGGTGGTGATGCTGAGGCTGCCGTACCAGCACACTTATTACACCCGGGCAAGGTAAAAAAAGACATAAATAAGCTGTTGGGTATAACGCCCTCCGATATTGATAAATATTCGCGTATAGTATTTCCGGTGTGTTTTGTATGTTTCAATCTGATGTACTGGATTATTTATCTACATGTCAGCGATGTGGTAGCCGATGATTTGGTCTTATTGGGTGAAGAGTAA	MSDSMLYRKFDTFMPRSRIITLWLAFNLAMFLQEPKKQITTVNAATAGGSMLGDVNISAILDSFSVSYDKRVRPNYGGPPVEVGVTMYVLSISSLSEVKMDFTLDFYFRQFWTDPRLAYRKRPGVETLSVGSEFIKNIWVPDTFFVNEKQSYFHIATTSNEFIRVHHSGSITRSIRLTITASCPMNLQYFPMDRQLCHIEIESFGYTMRDIRYKWNEGPNSVGVSNEVSLPQFKVLGHRQRAMEISLTTGNYSRLACEIQFVRSMGYYLIQIYIPSGLIVIISWVSFWLNRNATPARVALGVTTVLTMTTLMSSTNAALPKISYVKSIDVYLGTCFVMVFASLLEYATVGYMAKRIQMRKQRFMTIQKMAEQKKQQQLDGVQQPPNPNPNTGVDHGGHGHGHGHHSHGHPHVPKQTVSNRPIGFQNIQQNVGARGCSIVGPLFQEVRFKVHDPKAHSKGGTLENTVNGGRGGPPVGPHGPGPQGGGGGGGPPGGGGGGGGGGAPPEGGDAEAAVPAHLLHPGKVKKDINKLLGITPSDIDKYSRIVFPVCFVCFNLMYWIIYLHVSDVVADDLVLLGEE
LOC111677776	NC_060953	XP_046808878.1	gamma-aminobutyric acid receptor subunit beta isoform X4	0	0	0	0	ATGAGTGATTCAATGTTGTATCGTAAATTTGATACATTTATGCCCAGGTCACGAATTATAACCCTGTGGCTGGCCTTCAATCTGGCGATGTTTCTACAGGAACCAAAGAAACAAATTACCACAGTTAATGCAGCAACCGCTGGCGGTAGTATGCTGGGCGATGTAAATATATCTGCTATATTGGATTCCTTTAGTGTCAGTTATGACAAAAGAGTAAGACCCAACTATGGTGGACCTCCTGTTGAAGTTGGTGTCACCATGTATGTGCTATCGATCAGCTCGCTATCAGAAGTTAAAATGGACTTTACATTGGATTTTTACTTTCGTCAATTTTGGACCGATCCTCGTTTAGCGTATAGAAAACGACCTGGTGTAGAAACACTATCGGTTGGATCAGAGTTCATTAAAAATATCTGGGTACCTGACACCTTTTTCGTAAATGAAAAACAATCATATTTTCATATTGCCACAACCAGCAATGAATTCATACGTGTTCACCATTCTGGATCAATAACAAGAAGTATTAGATTGACTATTACTGCATCATGTCCTATGAATCTACAATACTTTCCTATGGATCGCCAATTGTGTCACATCGAAATTGAAAGTTTCGGCTATACGATGCGTGATATACGTTATAAATGGAATGAAGGACCAAACTCGGTTGGTGTCTCGAATGAGGTTTCGCTACCACAATTTAAGGTCTTGGGCCATCGTCAGAGAGCTATGGAAATCAGTCTTACCACAGGAAACTATTCTCGTTTGGCGTGCGAGATACAATTTGTGCGTTCGATGGGTTATTATCTTATACAAATTTATATACCCTCTGGACTGATCGTTATTATATCATGGGTATCATTTTGGCTTAATCGTAACGCTACGCCTGCTCGAGTAGCTTTAGGTGTCACTACTGTGTTGACAATGACAACGTTGATGTCGTCAACAAATGCTGCGCTGCCAAAAATTTCATACGTTAAATCGATTGACGTTTATCTGGGAACATGTTTCGTGATGGTCTTTGCCAGTTTATTGGAATATGCCACCGTCGGCTATATGGCAAAACGAATTCAAATGCGAAAACAAAGATTTATGACGATTCAGAAGATGGCTGAGCAAAAAAAGCAACAACAACTTGATGGGGTGCAACAGCCCCCCAATCCCAATCCGAATACGGGGGTGGATCATGGTGGACATGGGCATGGTCATGGCCATCACAGCCATGGTCATCCTCATGTACCCAAACAAACAGTGAGTAACCGCCCAATTGGCTTTCAAAATATCCAACAAAATGTTGGTGCGCGCGGTTGCTCGATAGTGGGACCCTTGTTCCAGGAGGTGAGATTCAAAGTGCACGATCCCAAGGCCCATTCCAAGGGAGGAACGCTAGAGAATACGGTTAATGGTGGACGAGGAGGACCGCCAGTAGGACCCCATGGCCCCGGACCCCAGGGTGGCGGCGGTGGAGGAGGCCCACCAGGCGGTGGTGGTGGAGGAGGCGGAGGAGGAGCACCGCCCGAAGGTGGTGATGCTGAGGCTGCCGTACCAGCACACTTATTACACCCGGGCAAGGTAAAAAAAGACATAAATAAGCTGTTGGGTATAACGCCCTCCGATATTGATAAATATTCGCGTATAGTATTTCCGGTGTGTTTTGTATGTTTCAATCTGATGTACTGGATTATTTATCTACATGTCAGCGATGTGGTAGCCGATGATTTGGTCTTATTGGGTGAAGAGTAA	MSDSMLYRKFDTFMPRSRIITLWLAFNLAMFLQEPKKQITTVNAATAGGSMLGDVNISAILDSFSVSYDKRVRPNYGGPPVEVGVTMYVLSISSLSEVKMDFTLDFYFRQFWTDPRLAYRKRPGVETLSVGSEFIKNIWVPDTFFVNEKQSYFHIATTSNEFIRVHHSGSITRSIRLTITASCPMNLQYFPMDRQLCHIEIESFGYTMRDIRYKWNEGPNSVGVSNEVSLPQFKVLGHRQRAMEISLTTGNYSRLACEIQFVRSMGYYLIQIYIPSGLIVIISWVSFWLNRNATPARVALGVTTVLTMTTLMSSTNAALPKISYVKSIDVYLGTCFVMVFASLLEYATVGYMAKRIQMRKQRFMTIQKMAEQKKQQQLDGVQQPPNPNPNTGVDHGGHGHGHGHHSHGHPHVPKQTVSNRPIGFQNIQQNVGARGCSIVGPLFQEVRFKVHDPKAHSKGGTLENTVNGGRGGPPVGPHGPGPQGGGGGGGPPGGGGGGGGGGAPPEGGDAEAAVPAHLLHPGKVKKDINKLLGITPSDIDKYSRIVFPVCFVCFNLMYWIIYLHVSDVVADDLVLLGEE
LOC111677776	NC_060953	XP_046808877.1	gamma-aminobutyric acid receptor subunit beta isoform X4	0	0	0	0	ATGAGTGATTCAATGTTGTATCGTAAATTTGATACATTTATGCCCAGGTCACGAATTATAACCCTGTGGCTGGCCTTCAATCTGGCGATGTTTCTACAGGAACCAAAGAAACAAATTACCACAGTTAATGCAGCAACCGCTGGCGGTAGTATGCTGGGCGATGTAAATATATCTGCTATATTGGATTCCTTTAGTGTCAGTTATGACAAAAGAGTAAGACCCAACTATGGTGGACCTCCTGTTGAAGTTGGTGTCACCATGTATGTGCTATCGATCAGCTCGCTATCAGAAGTTAAAATGGACTTTACATTGGATTTTTACTTTCGTCAATTTTGGACCGATCCTCGTTTAGCGTATAGAAAACGACCTGGTGTAGAAACACTATCGGTTGGATCAGAGTTCATTAAAAATATCTGGGTACCTGACACCTTTTTCGTAAATGAAAAACAATCATATTTTCATATTGCCACAACCAGCAATGAATTCATACGTGTTCACCATTCTGGATCAATAACAAGAAGTATTAGATTGACTATTACTGCATCATGTCCTATGAATCTACAATACTTTCCTATGGATCGCCAATTGTGTCACATCGAAATTGAAAGTTTCGGCTATACGATGCGTGATATACGTTATAAATGGAATGAAGGACCAAACTCGGTTGGTGTCTCGAATGAGGTTTCGCTACCACAATTTAAGGTCTTGGGCCATCGTCAGAGAGCTATGGAAATCAGTCTTACCACAGGAAACTATTCTCGTTTGGCGTGCGAGATACAATTTGTGCGTTCGATGGGTTATTATCTTATACAAATTTATATACCCTCTGGACTGATCGTTATTATATCATGGGTATCATTTTGGCTTAATCGTAACGCTACGCCTGCTCGAGTAGCTTTAGGTGTCACTACTGTGTTGACAATGACAACGTTGATGTCGTCAACAAATGCTGCGCTGCCAAAAATTTCATACGTTAAATCGATTGACGTTTATCTGGGAACATGTTTCGTGATGGTCTTTGCCAGTTTATTGGAATATGCCACCGTCGGCTATATGGCAAAACGAATTCAAATGCGAAAACAAAGATTTATGACGATTCAGAAGATGGCTGAGCAAAAAAAGCAACAACAACTTGATGGGGTGCAACAGCCCCCCAATCCCAATCCGAATACGGGGGTGGATCATGGTGGACATGGGCATGGTCATGGCCATCACAGCCATGGTCATCCTCATGTACCCAAACAAACAGTGAGTAACCGCCCAATTGGCTTTCAAAATATCCAACAAAATGTTGGTGCGCGCGGTTGCTCGATAGTGGGACCCTTGTTCCAGGAGGTGAGATTCAAAGTGCACGATCCCAAGGCCCATTCCAAGGGAGGAACGCTAGAGAATACGGTTAATGGTGGACGAGGAGGACCGCCAGTAGGACCCCATGGCCCCGGACCCCAGGGTGGCGGCGGTGGAGGAGGCCCACCAGGCGGTGGTGGTGGAGGAGGCGGAGGAGGAGCACCGCCCGAAGGTGGTGATGCTGAGGCTGCCGTACCAGCACACTTATTACACCCGGGCAAGGTAAAAAAAGACATAAATAAGCTGTTGGGTATAACGCCCTCCGATATTGATAAATATTCGCGTATAGTATTTCCGGTGTGTTTTGTATGTTTCAATCTGATGTACTGGATTATTTATCTACATGTCAGCGATGTGGTAGCCGATGATTTGGTCTTATTGGGTGAAGAGTAA	MSDSMLYRKFDTFMPRSRIITLWLAFNLAMFLQEPKKQITTVNAATAGGSMLGDVNISAILDSFSVSYDKRVRPNYGGPPVEVGVTMYVLSISSLSEVKMDFTLDFYFRQFWTDPRLAYRKRPGVETLSVGSEFIKNIWVPDTFFVNEKQSYFHIATTSNEFIRVHHSGSITRSIRLTITASCPMNLQYFPMDRQLCHIEIESFGYTMRDIRYKWNEGPNSVGVSNEVSLPQFKVLGHRQRAMEISLTTGNYSRLACEIQFVRSMGYYLIQIYIPSGLIVIISWVSFWLNRNATPARVALGVTTVLTMTTLMSSTNAALPKISYVKSIDVYLGTCFVMVFASLLEYATVGYMAKRIQMRKQRFMTIQKMAEQKKQQQLDGVQQPPNPNPNTGVDHGGHGHGHGHHSHGHPHVPKQTVSNRPIGFQNIQQNVGARGCSIVGPLFQEVRFKVHDPKAHSKGGTLENTVNGGRGGPPVGPHGPGPQGGGGGGGPPGGGGGGGGGGAPPEGGDAEAAVPAHLLHPGKVKKDINKLLGITPSDIDKYSRIVFPVCFVCFNLMYWIIYLHVSDVVADDLVLLGEE
LOC111677776	NC_060953	XP_046808876.1	gamma-aminobutyric acid receptor subunit beta isoform X4	0	0	0	0	ATGAGTGATTCAATGTTGTATCGTAAATTTGATACATTTATGCCCAGGTCACGAATTATAACCCTGTGGCTGGCCTTCAATCTGGCGATGTTTCTACAGGAACCAAAGAAACAAATTACCACAGTTAATGCAGCAACCGCTGGCGGTAGTATGCTGGGCGATGTAAATATATCTGCTATATTGGATTCCTTTAGTGTCAGTTATGACAAAAGAGTAAGACCCAACTATGGTGGACCTCCTGTTGAAGTTGGTGTCACCATGTATGTGCTATCGATCAGCTCGCTATCAGAAGTTAAAATGGACTTTACATTGGATTTTTACTTTCGTCAATTTTGGACCGATCCTCGTTTAGCGTATAGAAAACGACCTGGTGTAGAAACACTATCGGTTGGATCAGAGTTCATTAAAAATATCTGGGTACCTGACACCTTTTTCGTAAATGAAAAACAATCATATTTTCATATTGCCACAACCAGCAATGAATTCATACGTGTTCACCATTCTGGATCAATAACAAGAAGTATTAGATTGACTATTACTGCATCATGTCCTATGAATCTACAATACTTTCCTATGGATCGCCAATTGTGTCACATCGAAATTGAAAGTTTCGGCTATACGATGCGTGATATACGTTATAAATGGAATGAAGGACCAAACTCGGTTGGTGTCTCGAATGAGGTTTCGCTACCACAATTTAAGGTCTTGGGCCATCGTCAGAGAGCTATGGAAATCAGTCTTACCACAGGAAACTATTCTCGTTTGGCGTGCGAGATACAATTTGTGCGTTCGATGGGTTATTATCTTATACAAATTTATATACCCTCTGGACTGATCGTTATTATATCATGGGTATCATTTTGGCTTAATCGTAACGCTACGCCTGCTCGAGTAGCTTTAGGTGTCACTACTGTGTTGACAATGACAACGTTGATGTCGTCAACAAATGCTGCGCTGCCAAAAATTTCATACGTTAAATCGATTGACGTTTATCTGGGAACATGTTTCGTGATGGTCTTTGCCAGTTTATTGGAATATGCCACCGTCGGCTATATGGCAAAACGAATTCAAATGCGAAAACAAAGATTTATGACGATTCAGAAGATGGCTGAGCAAAAAAAGCAACAACAACTTGATGGGGTGCAACAGCCCCCCAATCCCAATCCGAATACGGGGGTGGATCATGGTGGACATGGGCATGGTCATGGCCATCACAGCCATGGTCATCCTCATGTACCCAAACAAACAGTGAGTAACCGCCCAATTGGCTTTCAAAATATCCAACAAAATGTTGGTGCGCGCGGTTGCTCGATAGTGGGACCCTTGTTCCAGGAGGTGAGATTCAAAGTGCACGATCCCAAGGCCCATTCCAAGGGAGGAACGCTAGAGAATACGGTTAATGGTGGACGAGGAGGACCGCCAGTAGGACCCCATGGCCCCGGACCCCAGGGTGGCGGCGGTGGAGGAGGCCCACCAGGCGGTGGTGGTGGAGGAGGCGGAGGAGGAGCACCGCCCGAAGGTGGTGATGCTGAGGCTGCCGTACCAGCACACTTATTACACCCGGGCAAGGTAAAAAAAGACATAAATAAGCTGTTGGGTATAACGCCCTCCGATATTGATAAATATTCGCGTATAGTATTTCCGGTGTGTTTTGTATGTTTCAATCTGATGTACTGGATTATTTATCTACATGTCAGCGATGTGGTAGCCGATGATTTGGTCTTATTGGGTGAAGAGTAA	MSDSMLYRKFDTFMPRSRIITLWLAFNLAMFLQEPKKQITTVNAATAGGSMLGDVNISAILDSFSVSYDKRVRPNYGGPPVEVGVTMYVLSISSLSEVKMDFTLDFYFRQFWTDPRLAYRKRPGVETLSVGSEFIKNIWVPDTFFVNEKQSYFHIATTSNEFIRVHHSGSITRSIRLTITASCPMNLQYFPMDRQLCHIEIESFGYTMRDIRYKWNEGPNSVGVSNEVSLPQFKVLGHRQRAMEISLTTGNYSRLACEIQFVRSMGYYLIQIYIPSGLIVIISWVSFWLNRNATPARVALGVTTVLTMTTLMSSTNAALPKISYVKSIDVYLGTCFVMVFASLLEYATVGYMAKRIQMRKQRFMTIQKMAEQKKQQQLDGVQQPPNPNPNTGVDHGGHGHGHGHHSHGHPHVPKQTVSNRPIGFQNIQQNVGARGCSIVGPLFQEVRFKVHDPKAHSKGGTLENTVNGGRGGPPVGPHGPGPQGGGGGGGPPGGGGGGGGGGAPPEGGDAEAAVPAHLLHPGKVKKDINKLLGITPSDIDKYSRIVFPVCFVCFNLMYWIIYLHVSDVVADDLVLLGEE
LOC111677776	NC_060953	XP_046808875.1	gamma-aminobutyric acid receptor subunit beta isoform X4	0	0	0	0	ATGAGTGATTCAATGTTGTATCGTAAATTTGATACATTTATGCCCAGGTCACGAATTATAACCCTGTGGCTGGCCTTCAATCTGGCGATGTTTCTACAGGAACCAAAGAAACAAATTACCACAGTTAATGCAGCAACCGCTGGCGGTAGTATGCTGGGCGATGTAAATATATCTGCTATATTGGATTCCTTTAGTGTCAGTTATGACAAAAGAGTAAGACCCAACTATGGTGGACCTCCTGTTGAAGTTGGTGTCACCATGTATGTGCTATCGATCAGCTCGCTATCAGAAGTTAAAATGGACTTTACATTGGATTTTTACTTTCGTCAATTTTGGACCGATCCTCGTTTAGCGTATAGAAAACGACCTGGTGTAGAAACACTATCGGTTGGATCAGAGTTCATTAAAAATATCTGGGTACCTGACACCTTTTTCGTAAATGAAAAACAATCATATTTTCATATTGCCACAACCAGCAATGAATTCATACGTGTTCACCATTCTGGATCAATAACAAGAAGTATTAGATTGACTATTACTGCATCATGTCCTATGAATCTACAATACTTTCCTATGGATCGCCAATTGTGTCACATCGAAATTGAAAGTTTCGGCTATACGATGCGTGATATACGTTATAAATGGAATGAAGGACCAAACTCGGTTGGTGTCTCGAATGAGGTTTCGCTACCACAATTTAAGGTCTTGGGCCATCGTCAGAGAGCTATGGAAATCAGTCTTACCACAGGAAACTATTCTCGTTTGGCGTGCGAGATACAATTTGTGCGTTCGATGGGTTATTATCTTATACAAATTTATATACCCTCTGGACTGATCGTTATTATATCATGGGTATCATTTTGGCTTAATCGTAACGCTACGCCTGCTCGAGTAGCTTTAGGTGTCACTACTGTGTTGACAATGACAACGTTGATGTCGTCAACAAATGCTGCGCTGCCAAAAATTTCATACGTTAAATCGATTGACGTTTATCTGGGAACATGTTTCGTGATGGTCTTTGCCAGTTTATTGGAATATGCCACCGTCGGCTATATGGCAAAACGAATTCAAATGCGAAAACAAAGATTTATGACGATTCAGAAGATGGCTGAGCAAAAAAAGCAACAACAACTTGATGGGGTGCAACAGCCCCCCAATCCCAATCCGAATACGGGGGTGGATCATGGTGGACATGGGCATGGTCATGGCCATCACAGCCATGGTCATCCTCATGTACCCAAACAAACAGTGAGTAACCGCCCAATTGGCTTTCAAAATATCCAACAAAATGTTGGTGCGCGCGGTTGCTCGATAGTGGGACCCTTGTTCCAGGAGGTGAGATTCAAAGTGCACGATCCCAAGGCCCATTCCAAGGGAGGAACGCTAGAGAATACGGTTAATGGTGGACGAGGAGGACCGCCAGTAGGACCCCATGGCCCCGGACCCCAGGGTGGCGGCGGTGGAGGAGGCCCACCAGGCGGTGGTGGTGGAGGAGGCGGAGGAGGAGCACCGCCCGAAGGTGGTGATGCTGAGGCTGCCGTACCAGCACACTTATTACACCCGGGCAAGGTAAAAAAAGACATAAATAAGCTGTTGGGTATAACGCCCTCCGATATTGATAAATATTCGCGTATAGTATTTCCGGTGTGTTTTGTATGTTTCAATCTGATGTACTGGATTATTTATCTACATGTCAGCGATGTGGTAGCCGATGATTTGGTCTTATTGGGTGAAGAGTAA	MSDSMLYRKFDTFMPRSRIITLWLAFNLAMFLQEPKKQITTVNAATAGGSMLGDVNISAILDSFSVSYDKRVRPNYGGPPVEVGVTMYVLSISSLSEVKMDFTLDFYFRQFWTDPRLAYRKRPGVETLSVGSEFIKNIWVPDTFFVNEKQSYFHIATTSNEFIRVHHSGSITRSIRLTITASCPMNLQYFPMDRQLCHIEIESFGYTMRDIRYKWNEGPNSVGVSNEVSLPQFKVLGHRQRAMEISLTTGNYSRLACEIQFVRSMGYYLIQIYIPSGLIVIISWVSFWLNRNATPARVALGVTTVLTMTTLMSSTNAALPKISYVKSIDVYLGTCFVMVFASLLEYATVGYMAKRIQMRKQRFMTIQKMAEQKKQQQLDGVQQPPNPNPNTGVDHGGHGHGHGHHSHGHPHVPKQTVSNRPIGFQNIQQNVGARGCSIVGPLFQEVRFKVHDPKAHSKGGTLENTVNGGRGGPPVGPHGPGPQGGGGGGGPPGGGGGGGGGGAPPEGGDAEAAVPAHLLHPGKVKKDINKLLGITPSDIDKYSRIVFPVCFVCFNLMYWIIYLHVSDVVADDLVLLGEE
LOC111677776	NC_060953	XP_046808874.1	gamma-aminobutyric acid receptor subunit beta isoform X3	0	0	0	0	ATGAGTGATTCAATGTTGTATCGTAAATTTGATACATTTATGCCCAGGTCACGAATTATAACCCTGTGGCTGGCCTTCAATCTGGCGATGTTTCTACAGGAACCAAAGAAACAAATTACCACAGTTAATGCAGCAACCGCTGGCGGTAGTATGCTGGGCGATGTAAATATATCTGCTATATTGGATTCCTTTAGTGTCAGTTATGACAAAAGAGTAAGACCCAACTATGGTGGTCCCCCTGTGGAGGTTGGCGTCACAATGTATGTTCTCAGTATCAGTTCGGTTTCGGAAGTTCTAATGGACTTTACATTGGATTTTTACTTTCGTCAATTTTGGACCGATCCTCGTTTAGCGTATAGAAAACGACCTGGTGTAGAAACACTATCGGTTGGATCAGAGTTCATTAAAAATATCTGGGTACCTGACACCTTTTTCGTAAATGAAAAACAATCATATTTTCATATTGCCACAACCAGCAATGAATTCATACGTGTTCACCATTCTGGATCAATAACAAGAAGTATTAGATTGACTATTACTGCATCATGTCCTATGAATCTACAATACTTTCCTATGGATCGCCAATTGTGTCACATCGAAATTGAAAGTTTCGGTTACACGATGAGAGATATCCGTTACTTCTGGAGAGATGGACTGAGTAGTGTTGGCATGAGCAGTGAGGTCGAACTACCGCAGTTCCGCGTCTTGGGACACAGGCAGAGGGCGACCGAAATAAACCTAACCACAGGAAACTATTCTCGTTTGGCGTGCGAGATACAATTTGTGCGTTCGATGGGTTATTATCTTATACAAATTTATATACCCTCTGGACTGATCGTTATTATATCATGGGTATCATTTTGGCTTAATCGTAACGCTACGCCTGCTCGAGTAGCTTTAGGTGTCACTACTGTGTTGACAATGACAACGTTGATGTCGTCAACAAATGCTGCGCTGCCAAAAATTTCATACGTTAAATCGATTGACGTTTATCTGGGAACATGTTTCGTGATGGTCTTTGCCAGTTTATTGGAATATGCCACCGTCGGCTATATGGCAAAACGAATTCAAATGCGAAAACAAAGATTTATGACGATTCAGAAGATGGCTGAGCAAAAAAAGCAACAACAACTTGATGGGGTGCAACAGCCCCCCAATCCCAATCCGAATACGGGGGTGGATCATGGTGGACATGGGCATGGTCATGGCCATCACAGCCATGGTCATCCTCATGTACCCAAACAAACAGTGAGTAACCGCCCAATTGGCTTTCAAAATATCCAACAAAATGTTGGTGCGCGCGGTTGCTCGATAGTGGGACCCTTGTTCCAGGAGGTGAGATTCAAAGTGCACGATCCCAAGGCCCATTCCAAGGGAGGAACGCTAGAGAATACGGTTAATGGTGGACGAGGAGGACCGCCAGTAGGACCCCATGGCCCCGGACCCCAGGGTGGCGGCGGTGGAGGAGGCCCACCAGGCGGTGGTGGTGGAGGAGGCGGAGGAGGAGCACCGCCCGAAGGTGGTGATGCTGAGGCTGCCGTACCAGCACACTTATTACACCCGGGCAAGGTAAAAAAAGACATAAATAAGCTGTTGGGTATAACGCCCTCCGATATTGATAAATATTCGCGTATAGTATTTCCGGTGTGTTTTGTATGTTTCAATCTGATGTACTGGATTATTTATCTACATGTCAGCGATGTGGTAGCCGATGATTTGGTCTTATTGGGTGAAGAGTAA	MSDSMLYRKFDTFMPRSRIITLWLAFNLAMFLQEPKKQITTVNAATAGGSMLGDVNISAILDSFSVSYDKRVRPNYGGPPVEVGVTMYVLSISSVSEVLMDFTLDFYFRQFWTDPRLAYRKRPGVETLSVGSEFIKNIWVPDTFFVNEKQSYFHIATTSNEFIRVHHSGSITRSIRLTITASCPMNLQYFPMDRQLCHIEIESFGYTMRDIRYFWRDGLSSVGMSSEVELPQFRVLGHRQRATEINLTTGNYSRLACEIQFVRSMGYYLIQIYIPSGLIVIISWVSFWLNRNATPARVALGVTTVLTMTTLMSSTNAALPKISYVKSIDVYLGTCFVMVFASLLEYATVGYMAKRIQMRKQRFMTIQKMAEQKKQQQLDGVQQPPNPNPNTGVDHGGHGHGHGHHSHGHPHVPKQTVSNRPIGFQNIQQNVGARGCSIVGPLFQEVRFKVHDPKAHSKGGTLENTVNGGRGGPPVGPHGPGPQGGGGGGGPPGGGGGGGGGGAPPEGGDAEAAVPAHLLHPGKVKKDINKLLGITPSDIDKYSRIVFPVCFVCFNLMYWIIYLHVSDVVADDLVLLGEE
LOC111677776	NC_060953	XP_046808873.1	gamma-aminobutyric acid receptor subunit beta isoform X2	0	0	0	0	ATGAGTGATTCAATGTTGTATCGTAAATTTGATACATTTATGCCCAGGTCACGAATTATAACCCTGTGGCTGGCCTTCAATCTGGCGATGTTTCTACAGGAACCAAAGAAACAAATTACCACAGTTAATGCAGCAACCGCTGGCGGTAGTATGCTGGGCGATGTAAATATATCTGCTATATTGGATTCCTTTAGTGTCAGTTATGACAAAAGAGTAAGACCCAACTATGGTGGTCCCCCTGTGGAGGTTGGCGTCACAATGTATGTTCTCAGTATCAGTTCGGTTTCGGAAGTTCTAATGGACTTTACATTGGATTTTTACTTTCGTCAATTTTGGACCGATCCTCGTTTAGCGTATAGAAAACGACCTGGTGTAGAAACACTATCGGTTGGATCAGAGTTCATTAAAAATATCTGGGTACCTGACACCTTTTTCGTAAATGAAAAACAATCATATTTTCATATTGCCACAACCAGCAATGAATTCATACGTGTTCACCATTCTGGATCAATAACAAGAAGTATTAGATTGACTATTACTGCATCATGTCCTATGAATCTACAATACTTTCCTATGGATCGCCAATTGTGTCACATCGAAATTGAAAGTTTCGGCTATACGATGCGTGATATACGTTATAAATGGAATGAAGGACCAAACTCGGTTGGTGTCTCGAATGAGGTTTCGCTACCACAATTTAAGGTCTTGGGCCATCGTCAGAGAGCTATGGAAATCAGTCTTACCACAGGAAACTATTCTCGTTTGGCGTGCGAGATACAATTTGTGCGTTCGATGGGTTATTATCTTATACAAATTTATATACCCTCTGGACTGATCGTTATTATATCATGGGTATCATTTTGGCTTAATCGTAACGCTACGCCTGCTCGAGTAGCTTTAGGTGTCACTACTGTGTTGACAATGACAACGTTGATGTCGTCAACAAATGCTGCGCTGCCAAAAATTTCATACGTTAAATCGATTGACGTTTATCTGGGAACATGTTTCGTGATGGTCTTTGCCAGTTTATTGGAATATGCCACCGTCGGCTATATGGCAAAACGAATTCAAATGCGAAAACAAAGATTTATGACGATTCAGAAGATGGCTGAGCAAAAAAAGCAACAACAACTTGATGGGGTGCAACAGCCCCCCAATCCCAATCCGAATACGGGGGTGGATCATGGTGGACATGGGCATGGTCATGGCCATCACAGCCATGGTCATCCTCATGTACCCAAACAAACAGTGAGTAACCGCCCAATTGGCTTTCAAAATATCCAACAAAATGTTGGTGCGCGCGGTTGCTCGATAGTGGGACCCTTGTTCCAGGAGGTGAGATTCAAAGTGCACGATCCCAAGGCCCATTCCAAGGGAGGAACGCTAGAGAATACGGTTAATGGTGGACGAGGAGGACCGCCAGTAGGACCCCATGGCCCCGGACCCCAGGGTGGCGGCGGTGGAGGAGGCCCACCAGGCGGTGGTGGTGGAGGAGGCGGAGGAGGAGCACCGCCCGAAGGTGGTGATGCTGAGGCTGCCGTACCAGCACACTTATTACACCCGGGCAAGGTAAAAAAAGACATAAATAAGCTGTTGGGTATAACGCCCTCCGATATTGATAAATATTCGCGTATAGTATTTCCGGTGTGTTTTGTATGTTTCAATCTGATGTACTGGATTATTTATCTACATGTCAGCGATGTGGTAGCCGATGATTTGGTCTTATTGGGTGAAGAGTAA	MSDSMLYRKFDTFMPRSRIITLWLAFNLAMFLQEPKKQITTVNAATAGGSMLGDVNISAILDSFSVSYDKRVRPNYGGPPVEVGVTMYVLSISSVSEVLMDFTLDFYFRQFWTDPRLAYRKRPGVETLSVGSEFIKNIWVPDTFFVNEKQSYFHIATTSNEFIRVHHSGSITRSIRLTITASCPMNLQYFPMDRQLCHIEIESFGYTMRDIRYKWNEGPNSVGVSNEVSLPQFKVLGHRQRAMEISLTTGNYSRLACEIQFVRSMGYYLIQIYIPSGLIVIISWVSFWLNRNATPARVALGVTTVLTMTTLMSSTNAALPKISYVKSIDVYLGTCFVMVFASLLEYATVGYMAKRIQMRKQRFMTIQKMAEQKKQQQLDGVQQPPNPNPNTGVDHGGHGHGHGHHSHGHPHVPKQTVSNRPIGFQNIQQNVGARGCSIVGPLFQEVRFKVHDPKAHSKGGTLENTVNGGRGGPPVGPHGPGPQGGGGGGGPPGGGGGGGGGGAPPEGGDAEAAVPAHLLHPGKVKKDINKLLGITPSDIDKYSRIVFPVCFVCFNLMYWIIYLHVSDVVADDLVLLGEE
LOC111676981	NC_060953	XP_046808872.1	uncharacterized protein LOC111676981 isoform X2	408	3.78	5.11	4.98	ATGTATTTAGACAGCAATAATGCTGAAGATGATATCTTTGAAGAAGTCACCACAACAGACTTCAGTGATCAAAATAAATCATGTGAAAGTGTTAAACGTCGTACTGTAGTGGGTCCCTGGAAAAATGTATCAGAATTTAATAAAGTATATGACTGGCTATTTGGTTCAGAATATTCTCGAGAATCACGTGAAAAAGCTTTGAGTCAAATACGCGTATGGAATTTGAGACGTAGTACTTTATGTCCAGCTGCTGTATTAGCTACCAGTGTCATTATAGAGGTTCAGCTTAAAGATATTGCTGACAATAAATTCACTAACGAGGAGTTACAAACTTTATACGCTAATGCTTTTACCAGATTCTTCAATTTCATGTCCTCTATAATGCAGTCACACAATATGCGCACCATGTATCAAACGGCCAAAGAATTGGGATTAGAATCATTTGTAGTAGATTTAAGACATATTTGTGCTCATGGGCAAGTATTGCCTCCTCTACAGGTGCTGCGTAATACTGCGGAATATTGTATCTCCTGGTTGCACGACTACTATTGGTCGGCACAACGCAACACCATGTGTGACACTGATGCAGCCCATATAAGACGCAAAGATAAAACCCAATTTGATATTAATATCTCTGAATTATTTCAAATCTATGATGCCGCTTTAGAAGGTCATTTAAAAGGGGCAACAAATCTAAAAACTCTTAAACGTCATCTACACGGCAAACGTTTCAATTCCCTGAAAGAATTTTACACTGAAAATAAATTAAATTCCTTACAAGATGCATTTGATGTTATTGTTCAACAACTTTGTGTTCTAGTCAAACGTGATTTGGCTATAAAAGACATGTCGGAAATTTATGTGGAAGCTTTTTTAAAAATGAGCTATTTCTTTAAATTACACGAAACTCATACATCCGATGAAGACTTTATATCATTAATAAATGTCACTCAGTCGCTGTTTCGTATGTTGGCCGTTTATGGTTTTGTGGAGGAACTATTTTTATCACTAATTGAAATCACTGAAAATTCTATAGCTGATTCAAGTATGCGAGCTGGTGCCAGTTATTGGGCTGTTCAAATTGCGAAAGGTTTTCATGCTTTTCGTCAGTGCAAGAAAATGTACAAAGCGGAATTGGATGCGAACAGCACTATAAAAGAAGCACCTCATAGCAACAACGATTTAACACAAATTTCAGAAGGTACCAGAGAATTACTCATCTACAGTGGTGTCGACATGAAAAGAACCATAATATTTGGTGATCATTTTCGTCGTCCCTGGGTCTGGGTATTTGAACGTAACTTTATAGAAGATCGTTTAGAAGCTGTAAATGAATACACAGCACCCATATTAAAAAGTTTATTACCACTAATAGAACCAGAATTAAATAAAACGGAAATCAATACATTTTCCACACTCATCGATTGTCTATTTGAGACAAATGCCGAAATGGAAGTCAACGAGAAATCAACTAAAGATTCTAATAAAATTTTTACTGTTTCAGATCTATTACAGAAATTAAATAATAAAGATAATGATATAGAAATGGAAGTGGATGAGGAAAATGAAATTGTAACAGGAGATAAGATTGATGATGGTGCTGAAGTTAAATATGGAATATGGACTTTAATGCCAGATGACGAAACTCATGATTGGAAATCCTGTCCTTTGGGTCGCTTACCTTGGGAGTAG	MYLDSNNAEDDIFEEVTTTDFSDQNKSCESVKRRTVVGPWKNVSEFNKVYDWLFGSEYSRESREKALSQIRVWNLRRSTLCPAAVLATSVIIEVQLKDIADNKFTNEELQTLYANAFTRFFNFMSSIMQSHNMRTMYQTAKELGLESFVVDLRHICAHGQVLPPLQVLRNTAEYCISWLHDYYWSAQRNTMCDTDAAHIRRKDKTQFDINISELFQIYDAALEGHLKGATNLKTLKRHLHGKRFNSLKEFYTENKLNSLQDAFDVIVQQLCVLVKRDLAIKDMSEIYVEAFLKMSYFFKLHETHTSDEDFISLINVTQSLFRMLAVYGFVEELFLSLIEITENSIADSSMRAGASYWAVQIAKGFHAFRQCKKMYKAELDANSTIKEAPHSNNDLTQISEGTRELLIYSGVDMKRTIIFGDHFRRPWVWVFERNFIEDRLEAVNEYTAPILKSLLPLIEPELNKTEINTFSTLIDCLFETNAEMEVNEKSTKDSNKIFTVSDLLQKLNNKDNDIEMEVDEENEIVTGDKIDDGAEVKYGIWTLMPDDETHDWKSCPLGRLPWE
LOC124420370	NC_060953	XP_046808871.1	uncharacterized protein LOC124420370	48	2.11	3.81	2.77	ATGGTGAAATATCATGTTGAAATTGTTAAAACTGAGAATGGCAAGGGAAAACCAACAGCCGGTCTTACAACGGCCTTGGTAGCGGAAAACGGAAATGATAATGCGGATGCTAATGGTCGAGAAAATGGCACAACGGCATTTACTCATTATTACATTTGGCTTAATGTAAACAACAGTTATTTACCAAAGGTACCTAAGCATGCTTTTGCTTTTGTTTTGGTTTTTGTTATTGTCGTTGATGTCAACATATGGGTCACCAGCAGCAACAATGTGTGTTTTTATTTTATTTTTGTTTTTCTCATTTTTGTTGTGATGGTGTTGCTGATACACATAGTATTTCGCATGTATTTAACGTAA	MVKYHVEIVKTENGKGKPTAGLTTALVAENGNDNADANGRENGTTAFTHYYIWLNVNNSYLPKVPKHAFAFVLVFVIVVDVNIWVTSSNNVCFYFIFVFLIFVVMVLLIHIVFRMYLT
LOC111688094	NC_060953	XP_046808870.1	myb-like protein P	15	0.11	0.16	0.14	ATGAGTGCTGCTATCAAATCAAGTGCTCGCCTGAAAAACAAACGTCGTCCCGGTGACCCATGGATATCGAAAAATCGTGTTCTTAATGGTGGCACGGGTAAATCTAAACGTAATTGTCCCATCTACCGAAATCCCAATTTCGATACGGATGAAACTAAATTACTCATACAATTATGGGGTGATCCCAAAGTGCAACGTGAACTTATAACCACCCACAAGAAACATGTGGTAATTTCTCAATTGTCAGCCAAAATGGAAGAATATGGTTACTATCGTTCACCAGAAGAAATCACTACACGTATTAAGAACATGAAGTGTTTCTATAATCGTTTGAAAAAGGAATTGGAATCGAATAAGGGTATGGACCCGTCATGGCGTCACTATGCCGAAATGGATGCCATTATGACAAGGCCGATTTTCAGTGTAAGGCCGAATGAAGTCCCGGCGCCATCGTTAAAATATTTACTGGAACAAGAAAAGGAAAAACGTATTGAACGCAAGCGCAAAGCAGAAGAAGATGGTTCTTCGGTATCCGAAAGTGATGATGATATATCCGATATTTTGGCTGTATCTAGTGCAGCTTCCAACACTTCTACAGCAACCGCAAAAGAAAATGCAAACAAAGAAACAGATGGAGCAGATGGTGGAGAATCTTGTACGGAAATTGAATTTGAAGCAGATGAAAACTCGTGCAATAAAGATGAACCTTCAAAAGAAAAACGAAGAAAATCCTCAGCTGAGGAAAATGCACAAAATAAAAATGAAATGACCGAAGCTGAATTGGCTATAAAATTAGAAATCGAATCAGAACAATTTCAAGAATACCAAAGTATAGAAGAGGAAACAGATACAACTAATAAAACAGCAAATAACAAGAAAACAGACGAAACCATAAAAACCATAAATATAACAGAAGATGATGATTTACTGGTGCCCAAAATGGAGCCCATAGATGTGGATGAAGTGTATGAAAAACAAGGACAACAAAACACTCCTGCTCCACCTGCAAAACAAAATTTCACTCAATTGGCGGACATTTTGAAACAACCAGCAAAATCCCAAAATATAACAGTACCACAACCTACCATGATTAAATTTTCCATGCCTAACAACTCTAATTCATCCACGACAATTTCTTCAGTTAGTAGCTCTTCTACCGGCACTACATCTAAAATTTCAGTTGTATCTCCTACAATATTAATGCCACCATTGATGTCAGCAAAGTCTAATATGGCAACAAAAACAGTCGACCAGAGACAAGTGCGTTTACCTGGCAATTTGCATGCCCTACTGGCGGCTTCGGGTTCAAGAACCACTGTTACTAATGCTAATGGCATGAAATTTTTGTTAGTCAATGCAGCCGACCAAAGAGGTCCTCCTATAACTACATCTAATTTGACAAGTACTATACCTTTAACTGGTCCTAATAGACCAAATACGGCTAATCAAACCGGTGTTAAAATTATACAAAATGCAACACAATTGCAACAGCAACCACAGCAGCAAATTTCGTCACCACAACTGCAGCAACAACAGTTTCAGCAAAAACCTCAGCAGCAACAACATATACAACAACAGCAACAACAAATACCCCAGAAAACTCAGCCCTTACAGCAACCACAACAATCCCTCTTGAAACCTAGGGAAATTCCAAAACGTTCAGATGCGCGTCCGGAATATAGAGAGCAATTAAAAAAACGGGATCTTTTAGGCATTAAAACCACCCTTCTAAAGATGCTCAAAGTACAAGAGGATGCCAATGAAATTCAAAATGAACGTTTGGCCATTGAACGTGAACGTTTACAATTCGAACGATCCCTGGCCGATAGATTTCTAAATATATTCGAGCAAAATCAAAAAATTCAACAACAAATGCAACAGCAACTACAACAACAGCAGCTAATGCTACAGCAACAACAATCACAACATCAACATATACAAATACAACAAAGACCAACGACGGCAACATCTCAGGTCTTTGCTACTAACACAGGTAATCAGACTACGGCAGTAACACCAAATGGTCAGATAATGTTGCCACCAAAATTACTAATAACTACAATGGTACCAACTTCAGCGGCTCAAGCTGCAACGGGTTCATCCACTTCAAAGGTGTTGACCACAACGGGATTCGCAAATTTGTCACCTGCCACAAGTAGTGACATACAGCTAGTGGTACCCAAGGAGGAGCCACAAAATTAA	MSAAIKSSARLKNKRRPGDPWISKNRVLNGGTGKSKRNCPIYRNPNFDTDETKLLIQLWGDPKVQRELITTHKKHVVISQLSAKMEEYGYYRSPEEITTRIKNMKCFYNRLKKELESNKGMDPSWRHYAEMDAIMTRPIFSVRPNEVPAPSLKYLLEQEKEKRIERKRKAEEDGSSVSESDDDISDILAVSSAASNTSTATAKENANKETDGADGGESCTEIEFEADENSCNKDEPSKEKRRKSSAEENAQNKNEMTEAELAIKLEIESEQFQEYQSIEEETDTTNKTANNKKTDETIKTINITEDDDLLVPKMEPIDVDEVYEKQGQQNTPAPPAKQNFTQLADILKQPAKSQNITVPQPTMIKFSMPNNSNSSTTISSVSSSSTGTTSKISVVSPTILMPPLMSAKSNMATKTVDQRQVRLPGNLHALLAASGSRTTVTNANGMKFLLVNAADQRGPPITTSNLTSTIPLTGPNRPNTANQTGVKIIQNATQLQQQPQQQISSPQLQQQQFQQKPQQQQHIQQQQQQIPQKTQPLQQPQQSLLKPREIPKRSDARPEYREQLKKRDLLGIKTTLLKMLKVQEDANEIQNERLAIERERLQFERSLADRFLNIFEQNQKIQQQMQQQLQQQQLMLQQQQSQHQHIQIQQRPTTATSQVFATNTGNQTTAVTPNGQIMLPPKLLITTMVPTSAAQAATGSSTSKVLTTTGFANLSPATSSDIQLVVPKEEPQN
LOC111675621	NC_060953	XP_046808869.1	LIM/homeobox protein Awh isoform X2	26.5	0.51	0.75	0.67	ATGAAGACTGAGCTGCGTTCCTGCGCAGCGTGTGGGGAACCAATCTCGGATAGATTCTATTTAGAGGTTGGTGGCTGTTCGTGGCATGCTAACTGCCTTCGGTGTTGCATGTGTATGTGTCCCTTGGATCGTCAACAGTCATGTTTTATACGTGAAAGACAAGTTTATTGTAAGGCTGATTACAGCAAAAACTTTGGTGCAAAATGTTCAAAATGCTGCCGTGGTATTTCAGCTTCCGACTGGGTGCGGCGAGCCCGTGATTTAGTTTTCCACTTAGCCTGCTTTGCTTGTGATCAATGTGGTCGACAGCTATCGACAGGTGAACAGTTTGCGCTCATGGAAGATCGAGTACTGTGTAAAGCCCATTATTTGGAAACAGTTGAAGGAGGTACTACATCAAGTGATGATGGCTGTGATGGTGATGGTTATCATAAGAGCAAAACGAAACGTGTTCGTACTACATTCACAGAAGAACAATTGCAAGTGTTACAGGCCAATTTTCAAATTGACAGCAATCCAGATGGACAGGATTTGGAAAGAATTGCCTCGGTGACGGGTCTGAGTAAACGTGTGACGCAAGTTTGGTTTCAAAATTCGCGAGCACGTCAGAAAAAACACATACATGCTGTGCGAGAACCTGAAGGTAACTCTTTTGCCCGCCATATTAACCTGCAGCTGACGTATTCATTTCAGAATAACGGTCAAAATCCCATGCAAATGAACGGCAATAAAACGGGATTATATCCGCCACATGAATCTTCAATGGATGAATTATCACAAGATTCCAGTGTGCATTGTATGCAAAGTGAAGTGTGA	MKTELRSCAACGEPISDRFYLEVGGCSWHANCLRCCMCMCPLDRQQSCFIRERQVYCKADYSKNFGAKCSKCCRGISASDWVRRARDLVFHLACFACDQCGRQLSTGEQFALMEDRVLCKAHYLETVEGGTTSSDDGCDGDGYHKSKTKRVRTTFTEEQLQVLQANFQIDSNPDGQDLERIASVTGLSKRVTQVWFQNSRARQKKHIHAVREPEGNSFARHINLQLTYSFQNNGQNPMQMNGNKTGLYPPHESSMDELSQDSSVHCMQSEV
LOC111675621	NC_060953	XP_046808868.1	LIM/homeobox protein Awh isoform X1	26.5	0.5	0.74	0.66	ATGAAGACTGAGCTGCGTTCCTGCGCAGCGTGTGGGGAACCAATCTCGGATAGATTCTATTTAGAGGTTGGTGGCTGTTCGTGGCATGCTAACTGCCTTCGGTGTTGCATGTGTATGTGTCCCTTGGATCGTCAACAGTCATGTTTTATACGTGAAAGACAAGTTTATTGTAAGGCTGATTACAGCAAAAACTTTGGTGCAAAATGTTCAAAATGCTGCCGTGGTATTTCAGCTTCCGACTGGGTGCGGCGAGCCCGTGATTTAGTTTTCCACTTAGCCTGCTTTGCTTGTGATCAATGTGGTCGACAGCTATCGACAGGTGAACAGTTTGCGCTCATGGAAGATCGAGTACTGTGTAAAGCCCATTATTTGGAAACAGTTGAAGGAGGTACTACATCAAGTGATGATGGCTGTGATGGTGATGGTTATCATAAGAGCAAAACGAAACGTGTTCGTACTACATTCACAGAAGAACAATTGCAAGTGTTACAGGCCAATTTTCAAATTGACAGCAATCCAGATGGACAGGATTTGGAAAGAATTGCCTCGGTGACGGGTCTGAGTAAACGTGTGACGCAAGTTTGGTTTCAAAATTCGCGAGCACGTCAGAAAAAACACATACATGCTGGTAAGAATAAAATGCGAGAACCTGAAGGTAACTCTTTTGCCCGCCATATTAACCTGCAGCTGACGTATTCATTTCAGAATAACGGTCAAAATCCCATGCAAATGAACGGCAATAAAACGGGATTATATCCGCCACATGAATCTTCAATGGATGAATTATCACAAGATTCCAGTGTGCATTGTATGCAAAGTGAAGTGTGA	MKTELRSCAACGEPISDRFYLEVGGCSWHANCLRCCMCMCPLDRQQSCFIRERQVYCKADYSKNFGAKCSKCCRGISASDWVRRARDLVFHLACFACDQCGRQLSTGEQFALMEDRVLCKAHYLETVEGGTTSSDDGCDGDGYHKSKTKRVRTTFTEEQLQVLQANFQIDSNPDGQDLERIASVTGLSKRVTQVWFQNSRARQKKHIHAGKNKMREPEGNSFARHINLQLTYSFQNNGQNPMQMNGNKTGLYPPHESSMDELSQDSSVHCMQSEV
LOC111679422	NC_060953	XP_046808867.1	puromycin-sensitive aminopeptidase isoform X4	1266.42	6.7	8.61	8.82	ATGTATAAACATGTAATAAAATGTGGTTCCAGAACGGCTTTAAATGCATGGAAATCTAAAAATGATTTAAATAAATTGTGCTTAGATTTAGTAAATACAGAATTTGAACAACATTTATGTAAAGAGAATTGTCATCTTAATACGCTTATCGCGGGCAAACCATACGTTAAAGTACAAAAACAATTTTATCGTGATTATTCTTCGATATCATTGGGTGCACCACTTAAAAGCAGTGAAGCTCCCCTTTTAGGCGATCTTTGTGAAAAATATCGAGCCATTATAAGTCGTACCTCAGCCGATTTGGCAACACAAACTAAATCTAAAGATACCAACACAGTATCTGCGGGAAAAGGAGAAAATATGGCCGCTAGTCAGCAGAAGGAATTTCAACGTTTACCCACCAATGTGGTGCCAACGCATTATGAATTGGAATTAAAGCCCAATCTGGAGGCTTTCACTTTTGAGGGCAAAACTAGTGTACAATTACAATTTGCTAAAGCAACCAGTGAAATTACATTAAATGCTTTAGATATCACTATAAATAGCAGTGAAATCGAGGTGAATGGTGAAATATTGAAACCACTTAAAGTTAGCTATTCAACTGAAAATGAAACGGCCACGTTGTTGTTTGAAAAAGAACTACCCGAGGGTGTGGTTGGCAAATTGAGTATGTCTTTTACAGGCGAGCTTAATGATAAAATGAAAGGATTCTATCGTAGTAAATATTTCACCCAAAGCGGTGAGGAACGTTATGCTGGCGTAACACAATTTGAGGCCACCGATGCTCGCCGTTGTTTCCCCTGTTGGGATGAGCCTGCTATAAAATCTACATTTGATGTGGCTTTAATAGTGCCCGAGGATCGTGTGGCGTTGTCGAATATGCCCGTTAAAAGTGAAAACTTATTGGAGGGTGGTTTACGTCGTATTAGTTTTGATCGTACACCCATTATGTCTACCTATTTGGTGGCTGTAGTTGTTGGAGAATACGATTATGTGGAGGGTAAATCAGAAGATGGTGTTTTGGTTCGTGTCTACACGCCGGTAGGCAAAAAGGAACAAGGTTTATTTGCTTTGGAGGTGGCCACCAAAGTTCTGCCCTATTATAAGAGTTATTTCAATATTGCTTATCCTTTGCCTAAAATGGATTTGATAGCAATTTCGGATTTCTCAGCTGGTGCTATGGAAAACTGGGGTTTGGTTACATACCGTGAAACTTTTGTTTTGGTGGATCCCAAAAATACTTCCTTAATGCGTAAACAATCGATAGCTTTGACAGTGGGTCATGAAATAGCTCATCAGTGGTTTGGCAATTTGGTTACCATGGAATGGTGGACACACTTGTGGCTTAATGAAGGCTATGCTTCCTTTGTGGAATTCTTATGTGTTCATCATCTATTTCCAGAATATGATATTTGGACTCAGTTTGTTACCGACATGTATACACGTGCTTTAGAATTGGATTCATTGAAAAATTCGCATCCCATCGAAGTGCCTGTAGGTCATCCTTGTGAAATTGATGAAATTTTCGATGAAATCAGTTACAATAAAGGAGCTTCGGTCATACGCATGTTACACGATTACATTGGTGAAGATGACTTCCGCAAGGGTATGAATATCTATTTGACACGCCATCAATATAAGAACACCTTTACCGAAGATCTTTGGACGGCTTTAGGAGAGGCCAGCTCCAAGCCAGTGGCTAATGTTATGAGTTCTTGGATTAAACTTAAAGGTTTTCCCGTTGTGAATGTAGAGTGTGAGCAGTTGGAAGGCAATAAACGTTTATTGCGTTTAAAACAAAATAAATTTACTGCCGACGGTTCGAAACCAGATGGTGATTACACCTGGGTTATACCCATAACTGTTTCTACCTCAAAGAATCCCAACAGTATTGCCAAGACTTTCTTATTGGAACAGAAATCAATGGAAGTTGTATTGGAAGATGTTAGTGCTGACGATTGGATTAAGATTAATCCCGGCACCGTGGGTTACTATCGCACCCGTTACTCCAAGGAAATGTTGGAGAAATTAATGCCTGCCGTACGTAATATGGAATTGCCTCCCTTAGATCGTTTGGGTCTTATCGATGATATGTTTGCTATGGTACAAGCTGGTCAAGCCAGTACTGCTGAAGTTTTGGAACTTATTGATTCGTATCGCAATGAAACTAATTATACTGTATGGACTGCCATCACGAATTCTTTGTCAAATTTGCATATTTTAATATCACACACTGATCTAATGGATCATTTTAATAAGTATGGCGAAAAGCTTTACCGTCCAGTGGCCGAACGTTTGGGCTGGGAAGTACGAGAGGGTGAAAATCATTTGGATACTTTGTTGCGTAGTCTGGTGCTGTCTCGTTTAGTATCTTTCCGCTGTAAGGATATTATTGCTGAGGCTCAAAAACGTTTCCGTGATCATGCCAATAATGTTTGCCCAGTACCCGCCGATTTACGTTCTACTTGTTATAAGGCCGTTTTACAAGATGGTGATCAGGCCATTTTTGAAGAAATGCTTTCCTTATATCGCGCTACCGATTTACATGAGGAACAAGATCGTATTTCACGTGCTTTAGGTTGTATTGGTAATGTCGATATATTGCGTAAAGTTATTGAATTTGCAATGTCGGGTGAAGTACGTGCTCAAGATTCAGTTTTTGTTATTGTTGCCGTTGCTGTTAATCCCAAAGGACGCGATATGGCTTGGCAATTCTTTAAGGACAATAGTCAAAAACTATTGGAACAGTATCAGGGAGGTTTTCTATTGGCTCGTTTAATTAAATATTTAATTGAGAATTTTGCTTCGGAAGAACGTGCCCTTGAGGTAGAGGAATTTTTCAAAAACAAACAATTCCCTGGCACAGAACGCACCGTATCACAAGCTGTAGAAACAATACGTCTCAATGCTGCCTGGTTAGAAAGAGATCGTGAATCTTTGACAGCCTATTTGAAAAAAGAATAA	MYKHVIKCGSRTALNAWKSKNDLNKLCLDLVNTEFEQHLCKENCHLNTLIAGKPYVKVQKQFYRDYSSISLGAPLKSSEAPLLGDLCEKYRAIISRTSADLATQTKSKDTNTVSAGKGENMAASQQKEFQRLPTNVVPTHYELELKPNLEAFTFEGKTSVQLQFAKATSEITLNALDITINSSEIEVNGEILKPLKVSYSTENETATLLFEKELPEGVVGKLSMSFTGELNDKMKGFYRSKYFTQSGEERYAGVTQFEATDARRCFPCWDEPAIKSTFDVALIVPEDRVALSNMPVKSENLLEGGLRRISFDRTPIMSTYLVAVVVGEYDYVEGKSEDGVLVRVYTPVGKKEQGLFALEVATKVLPYYKSYFNIAYPLPKMDLIAISDFSAGAMENWGLVTYRETFVLVDPKNTSLMRKQSIALTVGHEIAHQWFGNLVTMEWWTHLWLNEGYASFVEFLCVHHLFPEYDIWTQFVTDMYTRALELDSLKNSHPIEVPVGHPCEIDEIFDEISYNKGASVIRMLHDYIGEDDFRKGMNIYLTRHQYKNTFTEDLWTALGEASSKPVANVMSSWIKLKGFPVVNVECEQLEGNKRLLRLKQNKFTADGSKPDGDYTWVIPITVSTSKNPNSIAKTFLLEQKSMEVVLEDVSADDWIKINPGTVGYYRTRYSKEMLEKLMPAVRNMELPPLDRLGLIDDMFAMVQAGQASTAEVLELIDSYRNETNYTVWTAITNSLSNLHILISHTDLMDHFNKYGEKLYRPVAERLGWEVREGENHLDTLLRSLVLSRLVSFRCKDIIAEAQKRFRDHANNVCPVPADLRSTCYKAVLQDGDQAIFEEMLSLYRATDLHEEQDRISRALGCIGNVDILRKVIEFAMSGEVRAQDSVFVIVAVAVNPKGRDMAWQFFKDNSQKLLEQYQGGFLLARLIKYLIENFASEERALEVEEFFKNKQFPGTERTVSQAVETIRLNAAWLERDRESLTAYLKKE
LOC111679422	NC_060953	XP_046808866.1	puromycin-sensitive aminopeptidase isoform X3	1264.75	6.68	8.59	8.8	ATGACATTTGCCGGCAGGGCGACTGCAAAAAGAGAACAAAACAAAGCAAGTCATCATTTTTTCTCTAATTTAAATAAATTGTGCTTAGATTTAGTAAATACAGAATTTGAACAACATTTATGTAAAGAGAATTGTCATCTTAATACGCTTATCGCGGGCAAACCATACGTTAAAGTACAAAAACAATTTTATCGTGATTATTCTTCGATATCATTGGGTGCACCACTTAAAAGCAGTGAAGCTCCCCTTTTAGGCGATCTTTGTGAAAAATATCGAGCCATTATAAGTCGTACCTCAGCCGATTTGGCAACACAAACTAAATCTAAAGATACCAACACAGTATCTGCGGGAAAAGGAGAAAATATGGCCGCTAGTCAGCAGAAGGAATTTCAACGTTTACCCACCAATGTGGTGCCAACGCATTATGAATTGGAATTAAAGCCCAATCTGGAGGCTTTCACTTTTGAGGGCAAAACTAGTGTACAATTACAATTTGCTAAAGCAACCAGTGAAATTACATTAAATGCTTTAGATATCACTATAAATAGCAGTGAAATCGAGGTGAATGGTGAAATATTGAAACCACTTAAAGTTAGCTATTCAACTGAAAATGAAACGGCCACGTTGTTGTTTGAAAAAGAACTACCCGAGGGTGTGGTTGGCAAATTGAGTATGTCTTTTACAGGCGAGCTTAATGATAAAATGAAAGGATTCTATCGTAGTAAATATTTCACCCAAAGCGGTGAGGAACGTTATGCTGGCGTAACACAATTTGAGGCCACCGATGCTCGCCGTTGTTTCCCCTGTTGGGATGAGCCTGCTATAAAATCTACATTTGATGTGGCTTTAATAGTGCCCGAGGATCGTGTGGCGTTGTCGAATATGCCCGTTAAAAGTGAAAACTTATTGGAGGGTGGTTTACGTCGTATTAGTTTTGATCGTACACCCATTATGTCTACCTATTTGGTGGCTGTAGTTGTTGGAGAATACGATTATGTGGAGGGTAAATCAGAAGATGGTGTTTTGGTTCGTGTCTACACGCCGGTAGGCAAAAAGGAACAAGGTTTATTTGCTTTGGAGGTGGCCACCAAAGTTCTGCCCTATTATAAGAGTTATTTCAATATTGCTTATCCTTTGCCTAAAATGGATTTGATAGCAATTTCGGATTTCTCAGCTGGTGCTATGGAAAACTGGGGTTTGGTTACATACCGTGAAACTTTTGTTTTGGTGGATCCCAAAAATACTTCCTTAATGCGTAAACAATCGATAGCTTTGACAGTGGGTCATGAAATAGCTCATCAGTGGTTTGGCAATTTGGTTACCATGGAATGGTGGACACACTTGTGGCTTAATGAAGGCTATGCTTCCTTTGTGGAATTCTTATGTGTTCATCATCTATTTCCAGAATATGATATTTGGACTCAGTTTGTTACCGACATGTATACACGTGCTTTAGAATTGGATTCATTGAAAAATTCGCATCCCATCGAAGTGCCTGTAGGTCATCCTTGTGAAATTGATGAAATTTTCGATGAAATCAGTTACAATAAAGGAGCTTCGGTCATACGCATGTTACACGATTACATTGGTGAAGATGACTTCCGCAAGGGTATGAATATCTATTTGACACGCCATCAATATAAGAACACCTTTACCGAAGATCTTTGGACGGCTTTAGGAGAGGCCAGCTCCAAGCCAGTGGCTAATGTTATGAGTTCTTGGATTAAACTTAAAGGTTTTCCCGTTGTGAATGTAGAGTGTGAGCAGTTGGAAGGCAATAAACGTTTATTGCGTTTAAAACAAAATAAATTTACTGCCGACGGTTCGAAACCAGATGGTGATTACACCTGGGTTATACCCATAACTGTTTCTACCTCAAAGAATCCCAACAGTATTGCCAAGACTTTCTTATTGGAACAGAAATCAATGGAAGTTGTATTGGAAGATGTTAGTGCTGACGATTGGATTAAGATTAATCCCGGCACCGTGGGTTACTATCGCACCCGTTACTCCAAGGAAATGTTGGAGAAATTAATGCCTGCCGTACGTAATATGGAATTGCCTCCCTTAGATCGTTTGGGTCTTATCGATGATATGTTTGCTATGGTACAAGCTGGTCAAGCCAGTACTGCTGAAGTTTTGGAACTTATTGATTCGTATCGCAATGAAACTAATTATACTGTATGGACTGCCATCACGAATTCTTTGTCAAATTTGCATATTTTAATATCACACACTGATCTAATGGATCATTTTAATAAGTATGGCGAAAAGCTTTACCGTCCAGTGGCCGAACGTTTGGGCTGGGAAGTACGAGAGGGTGAAAATCATTTGGATACTTTGTTGCGTAGTCTGGTGCTGTCTCGTTTAGTATCTTTCCGCTGTAAGGATATTATTGCTGAGGCTCAAAAACGTTTCCGTGATCATGCCAATAATGTTTGCCCAGTACCCGCCGATTTACGTTCTACTTGTTATAAGGCCGTTTTACAAGATGGTGATCAGGCCATTTTTGAAGAAATGCTTTCCTTATATCGCGCTACCGATTTACATGAGGAACAAGATCGTATTTCACGTGCTTTAGGTTGTATTGGTAATGTCGATATATTGCGTAAAGTTATTGAATTTGCAATGTCGGGTGAAGTACGTGCTCAAGATTCAGTTTTTGTTATTGTTGCCGTTGCTGTTAATCCCAAAGGACGCGATATGGCTTGGCAATTCTTTAAGGACAATAGTCAAAAACTATTGGAACAGTATCAGGGAGGTTTTCTATTGGCTCGTTTAATTAAATATTTAATTGAGAATTTTGCTTCGGAAGAACGTGCCCTTGAGGTAGAGGAATTTTTCAAAAACAAACAATTCCCTGGCACAGAACGCACCGTATCACAAGCTGTAGAAACAATACGTCTCAATGCTGCCTGGTTAGAAAGAGATCGTGAATCTTTGACAGCCTATTTGAAAAAAGAATAA	MTFAGRATAKREQNKASHHFFSNLNKLCLDLVNTEFEQHLCKENCHLNTLIAGKPYVKVQKQFYRDYSSISLGAPLKSSEAPLLGDLCEKYRAIISRTSADLATQTKSKDTNTVSAGKGENMAASQQKEFQRLPTNVVPTHYELELKPNLEAFTFEGKTSVQLQFAKATSEITLNALDITINSSEIEVNGEILKPLKVSYSTENETATLLFEKELPEGVVGKLSMSFTGELNDKMKGFYRSKYFTQSGEERYAGVTQFEATDARRCFPCWDEPAIKSTFDVALIVPEDRVALSNMPVKSENLLEGGLRRISFDRTPIMSTYLVAVVVGEYDYVEGKSEDGVLVRVYTPVGKKEQGLFALEVATKVLPYYKSYFNIAYPLPKMDLIAISDFSAGAMENWGLVTYRETFVLVDPKNTSLMRKQSIALTVGHEIAHQWFGNLVTMEWWTHLWLNEGYASFVEFLCVHHLFPEYDIWTQFVTDMYTRALELDSLKNSHPIEVPVGHPCEIDEIFDEISYNKGASVIRMLHDYIGEDDFRKGMNIYLTRHQYKNTFTEDLWTALGEASSKPVANVMSSWIKLKGFPVVNVECEQLEGNKRLLRLKQNKFTADGSKPDGDYTWVIPITVSTSKNPNSIAKTFLLEQKSMEVVLEDVSADDWIKINPGTVGYYRTRYSKEMLEKLMPAVRNMELPPLDRLGLIDDMFAMVQAGQASTAEVLELIDSYRNETNYTVWTAITNSLSNLHILISHTDLMDHFNKYGEKLYRPVAERLGWEVREGENHLDTLLRSLVLSRLVSFRCKDIIAEAQKRFRDHANNVCPVPADLRSTCYKAVLQDGDQAIFEEMLSLYRATDLHEEQDRISRALGCIGNVDILRKVIEFAMSGEVRAQDSVFVIVAVAVNPKGRDMAWQFFKDNSQKLLEQYQGGFLLARLIKYLIENFASEERALEVEEFFKNKQFPGTERTVSQAVETIRLNAAWLERDRESLTAYLKKE
LOC111676875	NC_060950	XP_046808865.1	uncharacterized protein LOC111676875 isoform X3	172.25	0.92	1.27	1.21	ATGGAAGAGGTCTCATTGACCGAAACAGAAAGCCGTTACTATGGTGATTTGTTCTTATGTTGTGATGAAGAGAAAACGGGTAAAATTCCGATGCTCAAAGCATCAGAATTATATCGATCTGCAAATCTCTCCAACGAAAAGATTCTGGAGATTACATCTTTAGCTGGTATACCAGACACTGCCCTACATGTTTCCCGTGTACAATTCTATTCTTGTCTCAAGTTAATAGCAGCCCATCAAGCATCAATGCCATTAAGACAAGAATTAATAGCCGCATCGGTGCAGTTACCTTTGCCACGATTTAGTTGGACAGAGTCTTCATCGAATAAAATGGAAATGACGAATACCTATCAGCAACATCACCACACAATACCTCCACCCCCCGTAACCGACCGAAGAAACTCTTTAAAACGCTTATATGAATGGTCCGATTCTAACGCTTTAGGATCGCGTCGAAATTCTTCTGCTACTCATCAACCGGAAATATCTGCAGTAAATTCAGATGTACCAAGCACTGATTCCGAAGTAGAACAAGGTGAATCTAGTTGTGGGGGTGAGGAAGGTGTAGCTGGAGTTAGTGGCCATAACAAGCATCATAGGCGTGGTGTTTCTCCAGAGGCGTGGAGTACAAACAGTGATAGCCCAACGCCTACTAATAGTGTGGCTGAACGTCCATGGGCCAAAGAAACCCTTTGGCATGGATTACTGGGAGATGAGCACAGGCAACTATTAGGTACAGAGGAGGAATCTTCAGATCGTCACAGTAGTGATGATGAAAATGAAACAGACTTGGAAACGGTTTATCAAATTACACCTGAGCAGAGAGAATACTACTTTAAACAATTCAAAGCTGTTCAGCATGACCCAAATGGGCTATTATCTGGACAAGTTGCCAGAGTATTTTTCGAAAAGTCGCGAATTCCCGTTGAAGAATTGCGTCACATTTGGCAATTGTGTGACGTAACGCGCGATGGTGCTCTGAGTTTGGCCGAATTTACTGCAGCAATGCATTTGGTTGTATTGCGTCGAAACAATATTCCTTTGCCCGCTACTCTGCCGGTTTGTTTACATCCAAATGTGTTGCAACATACTGCATTGGGCGGCAGTCAAATGACATCTCAAGCAGATCCACCAGAAGCAGACCTTTTACATTTAGATGACGATGACGAAGAAGACAATACTGACAATACAATTATAGGTGTCAATGCTACAATAAATGCTGCCGTTGCTGTAGGAGCAAATGTGGGAGTTAATGTCGTTGGTAATAGTGGTGGACGGGGACTGAATGAAAATAATGTTATGAACATAAGTACACTTTCAACATCATCTCAGGCTAGTGTAAGTTCTCGTCAAGGATCTAACGCTATAACAACAAACTCTAAGTCATTAACTCCACCACCTTTACCCTTAAAACTCCATAGTATTTCGAATTCTCCAAAAGTATCTCCACCGCCGTTACCCTTAAAACTCCAAAGTATTTCAAATTCACCCACAGGGGGAGGAGTTAATGCATCAACCTCCTCTCCTACTTCTAATATGTGGGCTAAGGATGTACAACCAAATAAATGGACAAAATTTAATGAATCTCCGACATCGAATGTCTCTAGTCCTGGTCCAAAACCAGTTAACTTTGATATGCAACGTACGGCTCAAGCTGTCGTTTCCGATCCACAGATTTTACATCCAGTGCCATTAAGAGTAACTCCAGTCGCAGGTGGTGTTATTACATCAACAGAAAAACATAATAATGATGTTAGTGATGGAGCCGGTGCGTGTGTTCGTGAATCAAGTCCGAAATCATCTTCAATATCGTCGTCTAACAGCCATGGCAGTGGCGTTGCCGGCATAACTCAGTCTCATCGTGATTCCTTGCAAAATAATGATCTGCGCGCCATACAAAGGCCTCAAGCTAAGAAGTTACCCATTAAAAACATTGGTGCTATTCCACCGCCACCACAGCGTGAACCGATTACCGCTGGCAATATACCGAATACAATAGTTGATCACGATGCTCTTGCAGGTATTGGCAGTGGACATGTTAATAATAATTTATCTGTTTCAATGGTGGTAAATAAAAAAGATCCTCCTCCATTGCCACCACCACGGCCTCACCGCCATGGCCGCAGTAGCAGTTTAGATTTGAATAAATTTAAAATCGGTACACCAAGTGGACCACAACCTGAGATCATAGCTCAAGCTAGTTTTGATTTACAAACATCAACTGGATTTGCAGATTTTACCCATTTTACCGATGGAAACATTGGGACTGGATTCAATGATATTCAACCCCAACAAATGCATTCCTTGCCACCACAAAATTTAGCGGGACGCAATATTCAAACAGCTTCTGGCGCACTGCCTCCAACACGACTCTCATTGCAATCGAATCAGCGAGTATCTGCTTTTGAAGTTTACCGCAAACCTAATACTCCACGCAATTCTCAATCGCCAACATCTGCGAGTGGAGTTCCACCAATAGGGCCGGCACCAACACCATTTGGCTCTGTTGCTGCTACTGCAATGACTACGGCTACTGCATTACCGAATTCGGAACTCTATGAAAAGAGGGTGAATGCAATCAGTGAAACGCTGCGTCACGTTTCATTTAAACAGGAACACAACAACAATAATATGACTGAAGTACTGCGTCATTTACGCGAACAAAATAATCTTTTATTGCGACTGTGCAACGATCTCAGTGATGAATTACTTACCGTACAGACTCGTAAAGAAGAAATGAGACTAAAATTAGAAGCAACTTCTTCAGCCTCAAATACTAGCAATGATGGTTCAACCTTGCAGAATGTTGCAGCGCCAACAATGGCTGCAGTTGGTCATACTGGAGGAGTTGTACGTACAGGTTCATCAATTTCAGCACCAGTTACTGCCAACATTACTGGTGGCTCCGGTAGTTCTGGCGTCCATTCGAATGTTTAG	MEEVSLTETESRYYGDLFLCCDEEKTGKIPMLKASELYRSANLSNEKILEITSLAGIPDTALHVSRVQFYSCLKLIAAHQASMPLRQELIAASVQLPLPRFSWTESSSNKMEMTNTYQQHHHTIPPPPVTDRRNSLKRLYEWSDSNALGSRRNSSATHQPEISAVNSDVPSTDSEVEQGESSCGGEEGVAGVSGHNKHHRRGVSPEAWSTNSDSPTPTNSVAERPWAKETLWHGLLGDEHRQLLGTEEESSDRHSSDDENETDLETVYQITPEQREYYFKQFKAVQHDPNGLLSGQVARVFFEKSRIPVEELRHIWQLCDVTRDGALSLAEFTAAMHLVVLRRNNIPLPATLPVCLHPNVLQHTALGGSQMTSQADPPEADLLHLDDDDEEDNTDNTIIGVNATINAAVAVGANVGVNVVGNSGGRGLNENNVMNISTLSTSSQASVSSRQGSNAITTNSKSLTPPPLPLKLHSISNSPKVSPPPLPLKLQSISNSPTGGGVNASTSSPTSNMWAKDVQPNKWTKFNESPTSNVSSPGPKPVNFDMQRTAQAVVSDPQILHPVPLRVTPVAGGVITSTEKHNNDVSDGAGACVRESSPKSSSISSSNSHGSGVAGITQSHRDSLQNNDLRAIQRPQAKKLPIKNIGAIPPPPQREPITAGNIPNTIVDHDALAGIGSGHVNNNLSVSMVVNKKDPPPLPPPRPHRHGRSSSLDLNKFKIGTPSGPQPEIIAQASFDLQTSTGFADFTHFTDGNIGTGFNDIQPQQMHSLPPQNLAGRNIQTASGALPPTRLSLQSNQRVSAFEVYRKPNTPRNSQSPTSASGVPPIGPAPTPFGSVAATAMTTATALPNSELYEKRVNAISETLRHVSFKQEHNNNNMTEVLRHLREQNNLLLRLCNDLSDELLTVQTRKEEMRLKLEATSSASNTSNDGSTLQNVAAPTMAAVGHTGGVVRTGSSISAPVTANITGGSGSSGVHSNV
LOC111679422	NC_060953	XP_046808864.1	puromycin-sensitive aminopeptidase isoform X1	1412.92	6.46	8.35	8.51	ATGTATAAACATGTAATAAAATGTGGTTCCAGAACGGCTTTAAATGCATGGAAATCTAAAAATGATTTAAATAAATTGTGCTTAGATTTAGTAAATACAGAATTTGAACAACATTTATGTAAAGTTAATAAATGCATTTGTCCCGTTAACCTAAAATATCCAAAACAAAACCAACTACAATTAAAACAAAAACAACAAGAGCTGCAGCAGCTGCAATTACAACAACAAAGTAATTACTTCCAAACGCCACTTAAGAAATCTCCACCACCACCACAACCATCCCCAACAATTCAAGTTGTAACAACTTGCCAGCTGTCAACTATATCCACCGTACACATTCGGCATTTGCAAACTTATCATCAACGTTGTCGGAACGCGGCGGCTGTTGATTTTAAAACAATTCGTTGTCTCTCCACTTTTACTACTACCACCACCAATACCACTACTACCGCTTGTGCTAATATAGTTGCTAACAAACCAAAACCTCATTCACTTGTGTGTCGTGTATTAACCCCATCAACATCGTCATATAATAATTTGCAAACATTTTCATATTTATTGAAAAATACTACTACACTATCACTAGAGAATTGTCATCTTAATACGCTTATCGCGGGCAAACCATACGTTAAAGTACAAAAACAATTTTATCGTGATTATTCTTCGATATCATTGGGTGCACCACTTAAAAGCAGTGAAGCTCCCCTTTTAGGCGATCTTTGTGAAAAATATCGAGCCATTATAAGTCGTACCTCAGCCGATTTGGCAACACAAACTAAATCTAAAGATACCAACACAGTATCTGCGGGAAAAGGAGAAAATATGGCCGCTAGTCAGCAGAAGGAATTTCAACGTTTACCCACCAATGTGGTGCCAACGCATTATGAATTGGAATTAAAGCCCAATCTGGAGGCTTTCACTTTTGAGGGCAAAACTAGTGTACAATTACAATTTGCTAAAGCAACCAGTGAAATTACATTAAATGCTTTAGATATCACTATAAATAGCAGTGAAATCGAGGTGAATGGTGAAATATTGAAACCACTTAAAGTTAGCTATTCAACTGAAAATGAAACGGCCACGTTGTTGTTTGAAAAAGAACTACCCGAGGGTGTGGTTGGCAAATTGAGTATGTCTTTTACAGGCGAGCTTAATGATAAAATGAAAGGATTCTATCGTAGTAAATATTTCACCCAAAGCGGTGAGGAACGTTATGCTGGCGTAACACAATTTGAGGCCACCGATGCTCGCCGTTGTTTCCCCTGTTGGGATGAGCCTGCTATAAAATCTACATTTGATGTGGCTTTAATAGTGCCCGAGGATCGTGTGGCGTTGTCGAATATGCCCGTTAAAAGTGAAAACTTATTGGAGGGTGGTTTACGTCGTATTAGTTTTGATCGTACACCCATTATGTCTACCTATTTGGTGGCTGTAGTTGTTGGAGAATACGATTATGTGGAGGGTAAATCAGAAGATGGTGTTTTGGTTCGTGTCTACACGCCGGTAGGCAAAAAGGAACAAGGTTTATTTGCTTTGGAGGTGGCCACCAAAGTTCTGCCCTATTATAAGAGTTATTTCAATATTGCTTATCCTTTGCCTAAAATGGATTTGATAGCAATTTCGGATTTCTCAGCTGGTGCTATGGAAAACTGGGGTTTGGTTACATACCGTGAAACTTTTGTTTTGGTGGATCCCAAAAATACTTCCTTAATGCGTAAACAATCGATAGCTTTGACAGTGGGTCATGAAATAGCTCATCAGTGGTTTGGCAATTTGGTTACCATGGAATGGTGGACACACTTGTGGCTTAATGAAGGCTATGCTTCCTTTGTGGAATTCTTATGTGTTCATCATCTATTTCCAGAATATGATATTTGGACTCAGTTTGTTACCGACATGTATACACGTGCTTTAGAATTGGATTCATTGAAAAATTCGCATCCCATCGAAGTGCCTGTAGGTCATCCTTGTGAAATTGATGAAATTTTCGATGAAATCAGTTACAATAAAGGAGCTTCGGTCATACGCATGTTACACGATTACATTGGTGAAGATGACTTCCGCAAGGGTATGAATATCTATTTGACACGCCATCAATATAAGAACACCTTTACCGAAGATCTTTGGACGGCTTTAGGAGAGGCCAGCTCCAAGCCAGTGGCTAATGTTATGAGTTCTTGGATTAAACTTAAAGGTTTTCCCGTTGTGAATGTAGAGTGTGAGCAGTTGGAAGGCAATAAACGTTTATTGCGTTTAAAACAAAATAAATTTACTGCCGACGGTTCGAAACCAGATGGTGATTACACCTGGGTTATACCCATAACTGTTTCTACCTCAAAGAATCCCAACAGTATTGCCAAGACTTTCTTATTGGAACAGAAATCAATGGAAGTTGTATTGGAAGATGTTAGTGCTGACGATTGGATTAAGATTAATCCCGGCACCGTGGGTTACTATCGCACCCGTTACTCCAAGGAAATGTTGGAGAAATTAATGCCTGCCGTACGTAATATGGAATTGCCTCCCTTAGATCGTTTGGGTCTTATCGATGATATGTTTGCTATGGTACAAGCTGGTCAAGCCAGTACTGCTGAAGTTTTGGAACTTATTGATTCGTATCGCAATGAAACTAATTATACTGTATGGACTGCCATCACGAATTCTTTGTCAAATTTGCATATTTTAATATCACACACTGATCTAATGGATCATTTTAATAAGTATGGCGAAAAGCTTTACCGTCCAGTGGCCGAACGTTTGGGCTGGGAAGTACGAGAGGGTGAAAATCATTTGGATACTTTGTTGCGTAGTCTGGTGCTGTCTCGTTTAGTATCTTTCCGCTGTAAGGATATTATTGCTGAGGCTCAAAAACGTTTCCGTGATCATGCCAATAATGTTTGCCCAGTACCCGCCGATTTACGTTCTACTTGTTATAAGGCCGTTTTACAAGATGGTGATCAGGCCATTTTTGAAGAAATGCTTTCCTTATATCGCGCTACCGATTTACATGAGGAACAAGATCGTATTTCACGTGCTTTAGGTTGTATTGGTAATGTCGATATATTGCGTAAAGTTATTGAATTTGCAATGTCGGGTGAAGTACGTGCTCAAGATTCAGTTTTTGTTATTGTTGCCGTTGCTGTTAATCCCAAAGGACGCGATATGGCTTGGCAATTCTTTAAGGACAATAGTCAAAAACTATTGGAACAGTATCAGGGAGGTTTTCTATTGGCTCGTTTAATTAAATATTTAATTGAGAATTTTGCTTCGGAAGAACGTGCCCTTGAGGTAGAGGAATTTTTCAAAAACAAACAATTCCCTGGCACAGAACGCACCGTATCACAAGCTGTAGAAACAATACGTCTCAATGCTGCCTGGTTAGAAAGAGATCGTGAATCTTTGACAGCCTATTTGAAAAAAGAATAA	MYKHVIKCGSRTALNAWKSKNDLNKLCLDLVNTEFEQHLCKVNKCICPVNLKYPKQNQLQLKQKQQELQQLQLQQQSNYFQTPLKKSPPPPQPSPTIQVVTTCQLSTISTVHIRHLQTYHQRCRNAAAVDFKTIRCLSTFTTTTTNTTTTACANIVANKPKPHSLVCRVLTPSTSSYNNLQTFSYLLKNTTTLSLENCHLNTLIAGKPYVKVQKQFYRDYSSISLGAPLKSSEAPLLGDLCEKYRAIISRTSADLATQTKSKDTNTVSAGKGENMAASQQKEFQRLPTNVVPTHYELELKPNLEAFTFEGKTSVQLQFAKATSEITLNALDITINSSEIEVNGEILKPLKVSYSTENETATLLFEKELPEGVVGKLSMSFTGELNDKMKGFYRSKYFTQSGEERYAGVTQFEATDARRCFPCWDEPAIKSTFDVALIVPEDRVALSNMPVKSENLLEGGLRRISFDRTPIMSTYLVAVVVGEYDYVEGKSEDGVLVRVYTPVGKKEQGLFALEVATKVLPYYKSYFNIAYPLPKMDLIAISDFSAGAMENWGLVTYRETFVLVDPKNTSLMRKQSIALTVGHEIAHQWFGNLVTMEWWTHLWLNEGYASFVEFLCVHHLFPEYDIWTQFVTDMYTRALELDSLKNSHPIEVPVGHPCEIDEIFDEISYNKGASVIRMLHDYIGEDDFRKGMNIYLTRHQYKNTFTEDLWTALGEASSKPVANVMSSWIKLKGFPVVNVECEQLEGNKRLLRLKQNKFTADGSKPDGDYTWVIPITVSTSKNPNSIAKTFLLEQKSMEVVLEDVSADDWIKINPGTVGYYRTRYSKEMLEKLMPAVRNMELPPLDRLGLIDDMFAMVQAGQASTAEVLELIDSYRNETNYTVWTAITNSLSNLHILISHTDLMDHFNKYGEKLYRPVAERLGWEVREGENHLDTLLRSLVLSRLVSFRCKDIIAEAQKRFRDHANNVCPVPADLRSTCYKAVLQDGDQAIFEEMLSLYRATDLHEEQDRISRALGCIGNVDILRKVIEFAMSGEVRAQDSVFVIVAVAVNPKGRDMAWQFFKDNSQKLLEQYQGGFLLARLIKYLIENFASEERALEVEEFFKNKQFPGTERTVSQAVETIRLNAAWLERDRESLTAYLKKE
LOC111682736	NC_060953	XP_046808863.1	uncharacterized protein KIAA2012	494	9.85	11.54	12.97	ATGGTTAATGAAACTAACAAACCCCAAGAAGCTCTAGAAAACGAACAATTGGGACAACGTTTGGACGCTTCCAATCAAGCTTTGGCCGATATGCAAGCTGAACATCGTCAGCTGCTCGAGGAAATGGAACAGTTGCGCAAACGGGCTGAAGATTTACAGCGTCTTCGAGAACAACAAGAACGTGAGGATGAGGAAAGGAGACAGCAATATCAACAAAGTATTGCCGAAGCTGCAGCAAGTTTAGAAACTTTAGAATCTTTACAAAATACTACTGATGAAACCACAGAGGAAAATAGCGAGGAAGCCACAGCAGAAGATGCTGAATATATTAACGAGAAATTAAAGGAAATTGCTCGTTTGAAGGCTCAATTCAAAAGAGTCCAACACATGATCAATACTACCGAATTAATCGAGAATCATATCAGTAAACATGAAGCGGCAGAAAAGACTAACCAGGAAGCAACGACTAAGCCTAAGCCATCTGCTAAACCAGCAACTGCTGCTACAGCTGCTGTGACAACATCAGCTTCTTTACCCTTGCCAGCTACGATACAACTACCCACACCCATAGAACTTCCAACTATGCCCGAAATGCCTACCATAGCCGATTTAGAGGCCGCCACCACATCTGATGAAAAGGAACAACTTATTTTAACCATGCTGAATATGTTTCAGGATTTCTCTACCGATTTAAAATCACAAGCTGACAACTTGAGAGCTGAACGTCAACGTATAAAAGAACTGAAGGAAAGCATTATACGCTCCAGAAAAGAACCACCCAAATAA	MVNETNKPQEALENEQLGQRLDASNQALADMQAEHRQLLEEMEQLRKRAEDLQRLREQQEREDEERRQQYQQSIAEAAASLETLESLQNTTDETTEENSEEATAEDAEYINEKLKEIARLKAQFKRVQHMINTTELIENHISKHEAAEKTNQEATTKPKPSAKPATAATAAVTTSASLPLPATIQLPTPIELPTMPEMPTIADLEAATTSDEKEQLILTMLNMFQDFSTDLKSQADNLRAERQRIKELKESIIRSRKEPPK
LOC111676875	NC_060950	XP_046808862.1	ralBP1-associated Eps domain-containing protein 2 isoform X1	172.58	0.89	1.23	1.17	ATGGAAGAGGTCTCATTGACCGAAACAGAAAGCCGTTACTATGGTGATTTGTTCTTATGTTGTGATGAAGAGAAAACGGGTAAAATTCCGATGCTCAAAGCATCAGAATTATATCGATCTGCAAATCTCTCCAACGAAAAGATTCTGGAGATTACATCTTTAGCTGGTATACCAGACACTGCCCTACATGTTTCCCGTGTACAATTCTATTCTTGTCTCAAGTTAATAGCAGCCCATCAAGCATCAATGCCATTAAGACAAGAATTAATAGCCGCATCGGTGCAGTTACCTTTGCCACGATTTAGTTGGACAGAGTCTTCATCGAATAAAATGGAAATGACGAATACCTATCAGCAACATCACCACACAATACCTCCACCCCCCGTAACCGACCGAAGAAACTCTTTAAAACGCTTATATGAATGGTCCGATTCTAACGCTTTAGGATCGCGTCGAAATTCTTCTGCTACTCATCAACCGGAAATATCTGCAGTAAATTCAGATGTACCAAGCACTGATTCCGAAGTAGAACAAGGTGAATCTAGTTGTGGGGGTGAGGAAGGTGTAGCTGGAGTTAGTGGCCATAACAAGCATCATAGGCGTGGTGTTTCTCCAGAGGCGTGGAGTACAAACAGTGATAGCCCAACGCCTACTAATAGTGTGGCTGAACGTCCATGGGCCAAAGAAACCCTTTGGCATGGATTACTGGGAGATGAGCACAGGCAACTATTAGGTACAGAGGAGGAATCTTCAGATCGTCACAGTAGTGATGATGAAAATGAAACAGACTTGGAAACGGTTTATCAAATTACACCTGAGCAGAGAGAATACTACTTTAAACAATTCAAAGCTGTTCAGCATGACCCAAATGGGCTATTATCTGGACAAGTTGCCAGAGTATTTTTCGAAAAGTCGCGAATTCCCGTTGAAGAATTGCGTCACATTTGGCAATTGTGTGACGTAACGCGCGATGGTGCTCTGAGTTTGGCCGAATTTACTGCAGCAATGCATTTGGTTGTATTGCGTCGAAACAATATTCCTTTGCCCGCTACTCTGCCGGTTTGTTTACATCCAAATGTGTTGCAACATACTGCATTGGGCGGCAGTCAAATGACATCTCAAGCAGATCCACCAGAAGCAGACCTTTTACATTTAGATGACGATGACGAAGAAGACAATACTGACAATACAATTATAGGTGTCAATGCTACAATAAATGCTGCCGTTGCTGTAGGAGCAAATGTGGGAGTTAATGTCGTTGGTAATAGTGGTGGACGGGGACTGAATGAAAATAATGTTATGAACATAAGTACACTTTCAACATCATCTCAGGCTAGTGTAAGTTCTCGTCAAGGATCTAACGCTATAACAACAAACTCTAAGTCATTAACTCCACCACCTTTACCCTTAAAACTCCATAGTATTTCGAATTCTCCAAAAGTATCTCCACCGCCGTTACCCTTAAAACTCCAAAGTATTTCAAATTCACCCACAGGGGGAGGAGTTAATGCATCAACCTCCTCTCCTACTTCTAATATGTGGGCTAAGGATGTACAACCAAATCAATGGACAATAGCCCCACTGGCAGAAGCTACTGAGGTTACTGCACCGACTTCCTCTCCTCCTCCTATAATGTGGGCTAAGGATGTACAACCAAATAAATGGACAAAATTTAATGAATCTCCGACATCGAATGTCTCTAGTCCTGGTCCAAAACCAGTTAACTTTGATATGCAACGTACGGCTCAAGCTGTCGTTTCCGATCCACAGATTTTACATCCAGTGCCATTAAGAGTAACTCCAGTCGCAGGTGGTGTTATTACATCAACAGAAAAACATAATAATGATGTTAGTGATGGAGCCGGTGCGTGTGTTCGTGAATCAAGTCCGAAATCATCTTCAATATCGTCGTCTAACAGCCATGGCAGTGGCGTTGCCGGCATAACTCAGTCTCATCGTGATTCCTTGCAAAATAATGATCTGCGCGCCATACAAAGGCCTCAAGCTAAGAAGTTACCCATTAAAAACATTGGTGCTATTCCACCGCCACCACAGCGTGAACCGATTACCGCTGGCAATATACCGAATACAATAGTTGATCACGATGCTCTTGCAGGTATTGGCAGTGGACATGTTAATAATAATTTATCTGTTTCAATGGTGGTAAATAAAAAAGATCCTCCTCCATTGCCACCACCACGGCCTCACCGCCATGGCCGCAGTAGCAGTTTAGATTTGAATAAATTTAAAATCGGTACACCAAGTGGACCACAACCTGAGATCATAGCTCAAGCTAGTTTTGATTTACAAACATCAACTGGATTTGCAGATTTTACCCATTTTACCGATGGAAACATTGGGACTGGATTCAATGATATTCAACCCCAACAAATGCATTCCTTGCCACCACAAAATTTAGCGGGACGCAATATTCAAACAGCTTCTGGCGCACTGCCTCCAACACGACTCTCATTGCAATCGAATCAGCGAGTATCTGCTTTTGAAGTTTACCGCAAACCTAATACTCCACGCAATTCTCAATCGCCAACATCTGCGAGTGGAGTTCCACCAATAGGGCCGGCACCAACACCATTTGGCTCTGTTGCTGCTACTGCAATGACTACGGCTACTGCATTACCGAATTCGGAACTCTATGAAAAGAGGGTGAATGCAATCAGTGAAACGCTGCGTCACGTTTCATTTAAACAGGAACACAACAACAATAATATGACTGAAGTACTGCGTCATTTACGCGAACAAAATAATCTTTTATTGCGACTGTGCAACGATCTCAGTGATGAATTACTTACCGTACAGACTCGTAAAGAAGAAATGAGACTAAAATTAGAAGCAACTTCTTCAGCCTCAAATACTAGCAATGATGGTTCAACCTTGCAGAATGTTGCAGCGCCAACAATGGCTGCAGTTGGTCATACTGGAGGAGTTGTACGTACAGGTTCATCAATTTCAGCACCAGTTACTGCCAACATTACTGGTGGCTCCGGTAGTTCTGGCGTCCATTCGAATGTTTAG	MEEVSLTETESRYYGDLFLCCDEEKTGKIPMLKASELYRSANLSNEKILEITSLAGIPDTALHVSRVQFYSCLKLIAAHQASMPLRQELIAASVQLPLPRFSWTESSSNKMEMTNTYQQHHHTIPPPPVTDRRNSLKRLYEWSDSNALGSRRNSSATHQPEISAVNSDVPSTDSEVEQGESSCGGEEGVAGVSGHNKHHRRGVSPEAWSTNSDSPTPTNSVAERPWAKETLWHGLLGDEHRQLLGTEEESSDRHSSDDENETDLETVYQITPEQREYYFKQFKAVQHDPNGLLSGQVARVFFEKSRIPVEELRHIWQLCDVTRDGALSLAEFTAAMHLVVLRRNNIPLPATLPVCLHPNVLQHTALGGSQMTSQADPPEADLLHLDDDDEEDNTDNTIIGVNATINAAVAVGANVGVNVVGNSGGRGLNENNVMNISTLSTSSQASVSSRQGSNAITTNSKSLTPPPLPLKLHSISNSPKVSPPPLPLKLQSISNSPTGGGVNASTSSPTSNMWAKDVQPNQWTIAPLAEATEVTAPTSSPPPIMWAKDVQPNKWTKFNESPTSNVSSPGPKPVNFDMQRTAQAVVSDPQILHPVPLRVTPVAGGVITSTEKHNNDVSDGAGACVRESSPKSSSISSSNSHGSGVAGITQSHRDSLQNNDLRAIQRPQAKKLPIKNIGAIPPPPQREPITAGNIPNTIVDHDALAGIGSGHVNNNLSVSMVVNKKDPPPLPPPRPHRHGRSSSLDLNKFKIGTPSGPQPEIIAQASFDLQTSTGFADFTHFTDGNIGTGFNDIQPQQMHSLPPQNLAGRNIQTASGALPPTRLSLQSNQRVSAFEVYRKPNTPRNSQSPTSASGVPPIGPAPTPFGSVAATAMTTATALPNSELYEKRVNAISETLRHVSFKQEHNNNNMTEVLRHLREQNNLLLRLCNDLSDELLTVQTRKEEMRLKLEATSSASNTSNDGSTLQNVAAPTMAAVGHTGGVVRTGSSISAPVTANITGGSGSSGVHSNV
LOC111682729	NC_060953	XP_046808861.1	actin-interacting protein 1	8214	90.92	118.84	119.71	ATGACTGAAACCGGTACCTCTGTGGGTGAAATCAGTGGACAATCTAAACCCATTAATTCATGTGATTTTAGACCCGCTAGACCTTTCCGTATAGTAACAGGCAGTGAGGACAATACCATTGGCATTTTCGAGGGTCCACCCTTCAAATTCAAAATGACCAAACAAGAACACTCACGTTTCGTACAAGCCGTACGTTATTCACCCGATGGCAAATACTTTGCCTCAGCTGGTTTTGATGGTAAAGTTTTTATGTATGATGGAGCCACTTCGGAATTGATAGGTGAATTTGGTAGCCCTGCTCATAAGGGTGGTGTCTATGCTGTGGCATGGAAACCCGATGGTACCCAATTGTTAACCTGTTCCGGTGATAAGACTTGCCGTCTGTGGAATGTTGAGACTAGAGAATTGATCTCAGAATTTGTTATGGGCACCACGGTAGATGATCAACAGGTGTCTTGTTTGTGGCAGGGAGAACATTTATTAACTGTTTCGTTGTCCGGTAATATTAGCTACTTGGATGTTAATGATCCTTCCAAACCATTGCGTGTCATTAAGGGACATAATAAACCTATAACGGTTTTGGGTTTAAGTGATGATCGTAGCACTATTTATACTGGCAGTCATGATGGTGTTGTTACTAGCTGGAATTCTGGAAGTGGTGTTAATGATCGTGTACAAGGTGCAGGACATGGCAATCAAATGAACGGCATTGCTGCTTGGGGTGATTTTGTCTACACCTGCGGCATTGATGATAGTTTACGTCAATTTAGCATTGAATCCAATGCTTTCACCGACTATGTAGTCAAACTAAATTGCCAACCTCGTGGTTTGGCTATACTACGCAACGAAAACATTATTGCCTTGGCCTGTGTCAAGGAAATCACTTTGGTACAAGATCAAAAGAAAGTCTTCTCTTTACCCATTAAATATGAAGCCAGCAGTATTACGGCCAATCCTGAAACTCTAGAAATTGCTGTAGGCGGTGATGATCAAAAATTACGTGTTTACTCTCTGAAGGGTACTAGCTTGGAGTTGAAATGTGAATTGGAACATTTGGGTGCTGTTACCGACTGCAGCTACTCACCCGACAATAAGTATTTGGTGGCTTGTGATGCTCACCGTAAAGTGGTATTGTATTCAGTAGAGGAATATAAACCAGCTCATAATAAAGAATGGGGCTTCCATAATGCTAAAGTTAATACAGTGGCCTGGTCACCTAATTCTCTTCTAGTGGCTAGTGGTTCTTTGGATACCACTATTATCATCTGGTCGGTGTCTAATCCAAGTAAACATACCATCATTAAAAACGCTCATCCTCAATCTCAAATTACTCGTTTAGTATGGTTGGACAATAATACTGTGATCTCTACCGGTCAAGATTGTAATACCAAAGTCTGGCATGTTGAAACCATTTAA	MTETGTSVGEISGQSKPINSCDFRPARPFRIVTGSEDNTIGIFEGPPFKFKMTKQEHSRFVQAVRYSPDGKYFASAGFDGKVFMYDGATSELIGEFGSPAHKGGVYAVAWKPDGTQLLTCSGDKTCRLWNVETRELISEFVMGTTVDDQQVSCLWQGEHLLTVSLSGNISYLDVNDPSKPLRVIKGHNKPITVLGLSDDRSTIYTGSHDGVVTSWNSGSGVNDRVQGAGHGNQMNGIAAWGDFVYTCGIDDSLRQFSIESNAFTDYVVKLNCQPRGLAILRNENIIALACVKEITLVQDQKKVFSLPIKYEASSITANPETLEIAVGGDDQKLRVYSLKGTSLELKCELEHLGAVTDCSYSPDNKYLVACDAHRKVVLYSVEEYKPAHNKEWGFHNAKVNTVAWSPNSLLVASGSLDTTIIIWSVSNPSKHTIIKNAHPQSQITRLVWLDNNTVISTGQDCNTKVWHVETI
LOC111682749	NC_060953	XP_046808860.1	uncharacterized protein DDB_G0283357	13	0.12	0.14	0.16	ATGCATTTTTGGATTGACAAACGTTCACCACAATGTGGTTTTGGGCGTTCACGGGTGGCTGCTTCTTTGCACACCGGCGGTTCAGGATTAAGTTTTGGTCATCCCCCACGACGTAGTGGTGGCCATAAATCATCATCATCATCTTCGGGTGGTAATACATCATTGTCAGCCTCTAGTAATGCGGGTATACAAGTCCACCGTCAACAGCAGCAACAACAGCAAGTACCAGCCGCTCAGTATCATACACAACATGCTGCCACAACAAGCAATAATGTCCCATATCGTACGAGCACACCATATGCGACTGGTAGCAGCAGCAACAACACGACCAGCAATAATAATAATAATAGCAATACCGCCGCCATACAAGCAACAAATCGTAATTTTGTTAGATCAAATGTATCAGCAAATCATCATCATTATTACAATAATAATCGTCAACAGTCGGCCCACCATCATCATCAGCAGCAGCAACAACAACAATCTAGTGCTTGTGTTTTACCCAATTCCAGTAATAATAATCTAACATCGCCTACCGGAAATAGTTTGAATACATCCTTAAATAATGCTGCTACATCAGGCACAACAACAATTTCAACGGGAACACAACAACATGCACAACGTTATCGTCATCCACAATTTGGTAATATGTCGGTTAGAACTTATCAACCTACTATGCAACAGCAACCAACAGCAACTACTACAACATTAACATCACAGCCACAACAACAACAGCATCAGTTGCAAATTCAGTTACAGCAATCAACAGCCACCAATAATGTTTCCAATGCCACCAATAGTACCACCACCACTAACAACACATTAAATAATCAAACAACGGTAACAACAACGGTTGCTGCAGCAGCAACCACAAATCAATTACAACAATCTTTAGATGCATCTTTAAATACATTAAACGAACATGGAATACATCAAAGTCCCAATCAAACTGCCAATCTTTCCGCTGAACTCTATCATCAAACATCACCACGAATAGTAACCTCCTTCAACAGGCCGCTAACAGCTGCCACTATGACATCGGGGGGAATTTGTGATTATAGCAATATCTCTGCAAATCCACGTACAACTTATACAAACTCTGCTCTACAGACTACAACCACCAATCTACAACTACATCATCACCAGCACAACAGTCGACAACGACGTAATACACGTTCCATAGAAAGTACCGATTTACAATTTCTTCCATTACATCTTAAATGTGGTATCTTTGCTTCCCTAGTCTTGGCAATAGCTTTTATAGTGGGCATTAAAGTCTATTTCGATAACCATGGCACAAAATTTGAAGTGGGTCTATTTTGGCTGCTTACAGCCACGTTTGTGTTTGCATTTTGTTTTGTTTCTATCTGCAAAGTACCCCGTGTACTGTTTGCCTCTACAACTTCATCACGTTCGAATTCTCGTGATCAGACTAGAGCAGATCGTTGTAGTATGGATGATGTTGTGGCACGTGGTTCTATGGTCAATTCAATAGATGATGTGGTCATAACGGGATTGCATGAATTTCAACAGGAACAAATACAAAGTATAAATATAAATGCCCAAGCTGGTCCGCCGCCATATCACATAGCTATCTTGCTGCCAGAAACAAAAGCTAAAGAAGATATTAGCACATTGGAAGAATCACCACCGCCGTCCTATGACAAAATATTGATATAA	MHFWIDKRSPQCGFGRSRVAASLHTGGSGLSFGHPPRRSGGHKSSSSSSGGNTSLSASSNAGIQVHRQQQQQQQVPAAQYHTQHAATTSNNVPYRTSTPYATGSSSNNTTSNNNNNSNTAAIQATNRNFVRSNVSANHHHYYNNNRQQSAHHHHQQQQQQQSSACVLPNSSNNNLTSPTGNSLNTSLNNAATSGTTTISTGTQQHAQRYRHPQFGNMSVRTYQPTMQQQPTATTTTLTSQPQQQQHQLQIQLQQSTATNNVSNATNSTTTTNNTLNNQTTVTTTVAAAATTNQLQQSLDASLNTLNEHGIHQSPNQTANLSAELYHQTSPRIVTSFNRPLTAATMTSGGICDYSNISANPRTTYTNSALQTTTTNLQLHHHQHNSRQRRNTRSIESTDLQFLPLHLKCGIFASLVLAIAFIVGIKVYFDNHGTKFEVGLFWLLTATFVFAFCFVSICKVPRVLFASTTSSRSNSRDQTRADRCSMDDVVARGSMVNSIDDVVITGLHEFQQEQIQSININAQAGPPPYHIAILLPETKAKEDISTLEESPPPSYDKILI
LOC111682734	NC_060953	XP_046808859.1	protein tramtrack, alpha isoform isoform X2	19.5	0.14	0.19	0.18	ATGGAACATAATAATGCAACAACAACGAATTTGCGCCAACAGCAGCAGCAACAGCAACAACAACAATCGTCTAGAGAACAACAATTAACACAAAAATTACAAGAGCAACAACATCAGCACCAGCAACAACAAACAAATAATAACAACAATGAAAATCAACAACAATTTTGCTTAAGATGGCATAATCATCAGACCAGTTTATTAAGTACACTGCCCGTATTACTTGATCAAAGTCATTTAACAGATGTCACTATATCAGCCGAGGGACGCACTTTACGTGCTCATCGTGTGGTTTTAAGTGCTTGCAGTTCTTTCTTTTTGGAAATTTTTCGCACTCTAGAATCGACTCATCATCCGGTTATTATAATACCGGGAGCCACTTTTAATGCCATAGTATCGTTGCTAACGTTTATGTATTCCGGTGAGGTGAATGTGTATGAGGAACAGATACCCATGCTTTTGAGTTTGGCCGAGACGTTAGGCATTAAGGGTTTGGCAGATGTGCACAATAATAAACCTTGTAAAACCCCCACAGACAAAGAGCCTTTACATAGCCCTAAAGATGAATTACTTAAATCACCCACGCCCCCTTCTCCCACGCCCACTGCAGCCTCCTCAAGTGTTAACTTTATTTTGCCTAGCACACCCACCGTCTCTTCGAATTTAAATAACTCCCTGCCCTCAGCCAATTTTAATCCTCTTTTATCTAACAAATTTCCTTCTCCTTTGGAAAATTTCTTTTTGAAATCTTTACAATTCTATCCGAATCTAATGCATCAGCCTTTAAACTTTTCCCAAACTGCCTTAAACAAGACTTCGGAGCTATTGGCCAAATATCAGCAACAATGTAATCTTTATCAAGCCAATATGGCTATTACTCCCAAAGACTTATTGCCCTCGCTCATGCACTCTGAGGAAGAGTTACAAATGGCCAAAAGATTTTGTTCGGGTTTGGATAAGAAATCTCCACTCAGCTCTCAACAAATGCAGCAAAATCAACATTCTCTACAGCAGCAAAAAGACATTAAACGTATCGACAAAATAGTGGAAAATTTACGTGTTTCAAGTACCGCCGCCGGAGGTGGAGCAAGCTCTAGTAGTAAACTGGAAAAGGGGCCGTCGGATAGTTTAACCAACTCCCCCTTGTCAACACATTTACATGCACAACTCTCGCCCTTAAGCATTAAAACTTCTATGGAAAACTATAGCTCTACTCCCTCGCCCTTAATCAATAGCAAATCTTCAATCTTTTCGAACACTGGTCACACCGACAACTCTAATACTTTGCACTCACAATTGCCTTATAATATCTCGCCGGAGGATCAATTAAAACTGCAGCAACATTTAGATAAATATGCTCAATCTTGTGCTCGCACCATGGAGGTGGCCAATGAAAGTTTAAAAAATGAGGCAGCCCGATTAATGTCCAATGAAAAACTAAGCTCTACCCAAAGTCCACAAACAAAAGCTCCTTCCAACTCAAAATTATATGCCACTTGTTTTATTTGTCACAAACAATTGAGCAATCAATATAATTTAAGAGTGCATTTGGAAACGCATCAAAATGTGAGATATGCCTGTAATGTTTGTTCTCATGTCTCTCGTAGCAAGGATGCTTTACGTAAACATGTATCCTACAGACACCCGGGGGCTCCTTCGCCCTGTGAAACTGAGGCCAGAAGGAAAAGGGCAAATAAGGTTTTGGCCTCCCAGTTAAATGCTGCAGCAATGGCTCACAACTCACCCTCCTCAGGAGAGGTAACACCCACCTCACCCAATACTTTAACACACTTTCCCACAGCCTCTACCACCAGCAGTAGCTCCACAACAAATGATTTAAATTGTAATGAAAATTCTACTTTAACAGCCGCCCAATTAAGTTCAGCCTATCAAATGTTTATGCCCAATCAGTTTCATTTAGCAGCGGCAGCAGCTCAACAGCAGCAACAGCAACAACAAACCAACGAACAATCATCACCAAACTGTTCAGTGGCTTCTTTACCCCCTAAAGAATTTAGTCATAATTTAAGCTCTGCAACCTCCACCTCCTCTGCACTTTTAAATAATACACAATGTAGTCCTTCACACGAAACCACGAAATCTTCTCCCGTACCCATCAACAACAATACAACAACAACATCCCCACATAATCCTAACGATCTTACAACGAATACTAATAATGTAGAAGCGAGCTTAAGTCCTAATTTGAATACTTAA	MEHNNATTTNLRQQQQQQQQQQSSREQQLTQKLQEQQHQHQQQQTNNNNNENQQQFCLRWHNHQTSLLSTLPVLLDQSHLTDVTISAEGRTLRAHRVVLSACSSFFLEIFRTLESTHHPVIIIPGATFNAIVSLLTFMYSGEVNVYEEQIPMLLSLAETLGIKGLADVHNNKPCKTPTDKEPLHSPKDELLKSPTPPSPTPTAASSSVNFILPSTPTVSSNLNNSLPSANFNPLLSNKFPSPLENFFLKSLQFYPNLMHQPLNFSQTALNKTSELLAKYQQQCNLYQANMAITPKDLLPSLMHSEEELQMAKRFCSGLDKKSPLSSQQMQQNQHSLQQQKDIKRIDKIVENLRVSSTAAGGGASSSSKLEKGPSDSLTNSPLSTHLHAQLSPLSIKTSMENYSSTPSPLINSKSSIFSNTGHTDNSNTLHSQLPYNISPEDQLKLQQHLDKYAQSCARTMEVANESLKNEAARLMSNEKLSSTQSPQTKAPSNSKLYATCFICHKQLSNQYNLRVHLETHQNVRYACNVCSHVSRSKDALRKHVSYRHPGAPSPCETEARRKRANKVLASQLNAAAMAHNSPSSGEVTPTSPNTLTHFPTASTTSSSSTTNDLNCNENSTLTAAQLSSAYQMFMPNQFHLAAAAAQQQQQQQQTNEQSSPNCSVASLPPKEFSHNLSSATSTSSALLNNTQCSPSHETTKSSPVPINNNTTTTSPHNPNDLTTNTNNVEASLSPNLNT
LOC111685069	NC_060953	XP_046808858.1	homeobox protein caupolican-like	19	0.19	0.29	0.25	ATGGCATCCTATCAAATTGATTGTGGATATCCGACGGCAAATCAGTTTTTAACATCCAGTCATCTGCTCTCAAGCGGTCATCCAAATGTACAATCACCTTTAGCGGCCACAACACTTACCTCGACTTCTTCATCTATCAGCCCCTCACCCGCTGCTGGAGCTGATAATAGTGTAACTAGTAGTAATAGTGACAGTTCAGCGGGTACTCTAACACCGGATGCAGTCTCACAAACCTCTGCCTTAGGTAGTACAACAACCTCAACGGCTGCCTGTAGTTCAGTGGAGAATCCTTCCAATCCATATCCCTTGACTGCCACTGCTACCGCTATATCATCCAATTGTTGTGACAATGGGCGACCCATGGTTACAGATCCCATTACGGGACAAACTATATGTTCTTGTCAATATGATGCTAATAATTCAACAAGACTGTCTACATTGGGTTCCTATTCACGATTGTCATCGGCTACACCGGTGGCGGGTGTTGGTATGAGTGTATTTGGTTCAACATATCCATCGAATGATCAAAATCCCTATCCGAGTATAGCTGTTGAAAGTGCTACGCCGTTCTACACAAGTTTGACAACCCCCTATGCCTTAAAAGATACTGCAAGCAGTGCGGCCGCCTGGACTACGACGCCGTTGCAGCCATCGAGTTATTATACGTATGATCCAACATTTGGTGCGTGCGGTTATGGCGCCAGTTATGATTTAGCATCACGTCGCAAAAATGCTACACGAGAATCGACGGCAACACTGAAGGCCTGGCTAAATGAACATATGAAAAATCCATATCCAACCAAAGGCGAGAAGATCATGCTGGCAATAATCACTAAAATGACTCTGACGCAGGTCTCCACATGGTTCGCCAATGCTCGCAGACGTTTGAAAAAAGAAAACAAAATGACATGGGAACCCAAGAATCGTACGGAAGATGAAGATGCTCTGGGCTCAGATGACGAGAAAGAACATGAGGATGATGCTAGAATACGTTCGACATCAAGTACAAGTGTAGCTGCATCTGCATCTGCTGCACCGCTACAGACGCCAGTAATGCCAACGCTTAAACGTGTCGAATACGAAACGCATTTAAGTGCAACAGGTGGTAATGGCGCTATAGGCCTTAACAACAATGTGGCAAACAGTGGTGGTGGTGGTGCTGTTAGTAGTGCTGGTGCATTAACTGGCGTGGGTGTTGCAACAGATCTCACTGGAAATCATCATCATCATAGTATTACAGGATTAAGCACGCAAGTGAAAGATCCCTACCATCTGGCTTTACCTCAAAACTTGCAACAATATTCAACAAATTTCTATTATACCAATGCCGCTGCTGCAGCAGCTGTCAATCAACAATATTCACATACACAGCATGCAGCAGCAACTGCAACAACACTATCACCAACAATGAGACCTCAGATCAGTTACGACACATCTCTATTAATGCATCCTCAACATCACTTGTTGTCAACATCCTCCTCATCATCGTCATCAGCAGCAGCAGCAACATCAGCTGCTGGTTACACTGTGGAACGCCGATAG	MASYQIDCGYPTANQFLTSSHLLSSGHPNVQSPLAATTLTSTSSSISPSPAAGADNSVTSSNSDSSAGTLTPDAVSQTSALGSTTTSTAACSSVENPSNPYPLTATATAISSNCCDNGRPMVTDPITGQTICSCQYDANNSTRLSTLGSYSRLSSATPVAGVGMSVFGSTYPSNDQNPYPSIAVESATPFYTSLTTPYALKDTASSAAAWTTTPLQPSSYYTYDPTFGACGYGASYDLASRRKNATRESTATLKAWLNEHMKNPYPTKGEKIMLAIITKMTLTQVSTWFANARRRLKKENKMTWEPKNRTEDEDALGSDDEKEHEDDARIRSTSSTSVAASASAAPLQTPVMPTLKRVEYETHLSATGGNGAIGLNNNVANSGGGGAVSSAGALTGVGVATDLTGNHHHHSITGLSTQVKDPYHLALPQNLQQYSTNFYYTNAAAAAAVNQQYSHTQHAAATATTLSPTMRPQISYDTSLLMHPQHHLLSTSSSSSSSAAAATSAAGYTVERR
LOC111687170	NC_060953	XP_046808857.1	odorant receptor 67d-like	0	0	0	0	ATGACCACAAGATATTCGAAACATTTTGAGAGAGCTTTCAATTTTACCCGTTTCTTTTCGGAATTATGTGGTGCTGATGTGTTAAATGATGATTATCGTATGTCTTGGGTAACTTGGTATGTAATACATTTGTTAAATGCTGCCATTGGCTTTACCATTTATACAGTGTATGTGGGCATGGTTAATGAAAACGATTGGACTTTACCGCTTAAATGTCTCTGTATGTTTTGTACGGGCATACAAGGTTATGCCAAACTTATTAATGCCATCCAGAAGCAACAACAATATCGTTTCATTCATAAGGAAATCATTGGAATTTATACCGTTTACGAGCAAAGAAAGAACTATCATAAACTTTTAAAAGAAAGTATATCGTTGGTTAAAACACTTTTAAACATTTTATTAGCAATTGTTATTTTAGTAACTTTATCCATTATTGGTGTTCCCATTTTCTATAATCTAGTGTTTAATGAACGTATCTTTATTATGCCGTTCTTTTTTCCCTATGTCAATTATAATACCAATTTTGGTTATTATTTGACATCTACATTTCATGTCATTTGTGTTCTTTTCGGTGGTTTTGGCAATTTTATTAGTGATACCTGGTGTTTTATGTTTGCTGCTCACATTCCTCTAACTAAAAACATTTTACTGGCCAAATTTAAAGAATTAAATGAATTATTGGAAAAAGATCCTTTAGAATGTGTTGAAATTAAAAATAAATTAAAGGATATTTTCCAATGGCATCAGAAGTATTTAGTATTTTCCAAAACGGTAAAAAATCTATTTTTCTGGGTTATTTTTATACAAGTTGCCATGGAATTTGTCAGCATTGTCTGTACGATTGTGTGCATTTTTTTGAATGTATGGCCAGCAGCCCCTGTATTTTTATTCTATTCAGGCGTTTTATTCTATTTTCACTGTGCTTTGGGAAATTTGGTAGAAATTTCGAATGATGATGTCATTTTTATGATTTATGACTGCGATTGGTATAAATTAAATGTTTCACAGCAAAAAATGATTTTAATAATGTTGCGTGAATCTCAACAATCTGACGGCATGTCTATTGGTGGTGTTGCTCCACTAACCTTAAATACAGCTTTACAATTGACCAAAACTATTTATACCTTTTCCATGATGTTAAGGAACTTTCTAAAATAG	MTTRYSKHFERAFNFTRFFSELCGADVLNDDYRMSWVTWYVIHLLNAAIGFTIYTVYVGMVNENDWTLPLKCLCMFCTGIQGYAKLINAIQKQQQYRFIHKEIIGIYTVYEQRKNYHKLLKESISLVKTLLNILLAIVILVTLSIIGVPIFYNLVFNERIFIMPFFFPYVNYNTNFGYYLTSTFHVICVLFGGFGNFISDTWCFMFAAHIPLTKNILLAKFKELNELLEKDPLECVEIKNKLKDIFQWHQKYLVFSKTVKNLFFWVIFIQVAMEFVSIVCTIVCIFLNVWPAAPVFLFYSGVLFYFHCALGNLVEISNDDVIFMIYDCDWYKLNVSQQKMILIMLRESQQSDGMSIGGVAPLTLNTALQLTKTIYTFSMMLRNFLK
LOC111688771	NC_060953	XP_046808856.1	major royal jelly protein 1 isoform X2	2	0.03	0.06	0.04	ATGTCTTTTAAAGTGTTGAGTTTTCTTCTTGTTATTGTCATTGTAACACCCGGTTTGACGGGTGATCCACCCTCTAGTAAATGTGATAAAAGTCCTCTAACCGACTTGACTTTCCAGCTAAGCGGTAGTAGTTTGTTGTGGCCCTGTGAATCGACTAAAAATATTTATGTACAATCGGGTCGTTATGTACCGCGTAATGTGATTGTGACACGTGCCCAGCTTTTACGTGATTCAGCTTACGTTGCTTTGCCACGCTATAAACAGGGTGTACCCTTTACACTGGGTAAGGTGAATTTAAAGAAGGGCCAGTGTCTAACGAAAATAGCACCCTATCCATGTTGGGCCATACAGGAGGAGGGTAATTGTCAGGCCTTACAATCGGTTGTTGATATTGTCGTGGATCATAATGGTCTTCTGTGGGCTTTAGATGTGGGCATTGTGAATACATTGGAACAGCCTATACGTCGTTGTGGTCCCAAAATTGTGGCCATAAATACAGCCGATGGCAAAGTAGTGAAAAGTGTTGATTTAAGTGATTTAGTTACCGCTGAATCGCGTATACAATTTATGATTGTTGATTATGGAAATGATAATAAGCCTTTTGTGTATGTTAGTGATGCTGCAAATCGTGCCATAATTGTGTTTAACATTCAGGCAGATCGTGGTTTTCGTATTGTCTTACCAAAGGCTGTTACAACTGGTTGCCGTTTGCGTGATGTTCTTTATATTGCTTTGATACGTCAAGATTGCGGTACCACTGAATTGTATTTTACTTATTTGAGTACAAGTAAATTGTTTTCGTTAAAATCGGAATACTTGAGAAGTGGTGTGGCTGATGGTAAAATAATGGACCTTGGCAAAAAACCATCACGTATGGTCATTATTGGTACGGATAATGGTTCAGCCATATTTTTCCGTAATGAAGGTGACGCTGAAGTATTTCGCTGGGATACCAATACACCATTTGCTGAAGCAAATTTTAAGCCTGTTTATCGTTCGCCCACCTGTCAGTTGGCCACACATGCCGTACCCGATTACAAACGTAATACAATGCGTGTGTTACAAAGTAATTTTCCGGATTTTATGCAAAATCGTGTGGGTTGCGGAGCCATACAACAATTGACAATGATGCAGGGCTGTTGGTAG	MSFKVLSFLLVIVIVTPGLTGDPPSSKCDKSPLTDLTFQLSGSSLLWPCESTKNIYVQSGRYVPRNVIVTRAQLLRDSAYVALPRYKQGVPFTLGKVNLKKGQCLTKIAPYPCWAIQEEGNCQALQSVVDIVVDHNGLLWALDVGIVNTLEQPIRRCGPKIVAINTADGKVVKSVDLSDLVTAESRIQFMIVDYGNDNKPFVYVSDAANRAIIVFNIQADRGFRIVLPKAVTTGCRLRDVLYIALIRQDCGTTELYFTYLSTSKLFSLKSEYLRSGVADGKIMDLGKKPSRMVIIGTDNGSAIFFRNEGDAEVFRWDTNTPFAEANFKPVYRSPTCQLATHAVPDYKRNTMRVLQSNFPDFMQNRVGCGAIQQLTMMQGCW
LOC124420369	NC_060953	XP_046808855.1	uncharacterized protein LOC124420369	0	0	0	0	ATGTCTTCTGCCGCTGCCAACTTCAACGACAACATCATCTTCGCTGCCAACAAAATGACTTTGGTCAAGAAATCTGAATACACACCTTCAAAAGCCTTAAAGAAACTATACAAATCATTGAAAAAGATTTTTGTACAAAAATCTACTCAAACTAAGGATATGCCAGTAGTCTACCAAACCTGTCTTACCGAGGAGGAACATCAAAATTATCTAAATGAATTGCTAGAAGCTGAAGCTGAATCCTTTGCCGCTTAA	MSSAAANFNDNIIFAANKMTLVKKSEYTPSKALKKLYKSLKKIFVQKSTQTKDMPVVYQTCLTEEEHQNYLNELLEAEAESFAA
LOC111687021	NC_060953	XP_046808854.1	general transcription factor IIE subunit 1	330	3.93	5.36	5.17	ATGTCTTCTACACCCGCCTCCTCCACCTCGAGTGGCGAAGTTAAATATGTCACCGAAGTGCCTAGTAGTCTCAAACAATTAGCCCGCTTGGTAGTGCGTGGCTTTTACAGCATCGAAGATGCCTTAATCATTGATATGTTGGTGCGTAATCCCTGTATGAAAGAAGATGATATCGCCGAATTATTACGCTTCGAAAAGAAACAAATGCGTGCTCGAATCTCCACCCTGCGTAATGATAAATTTATACAGATACGTTTAAAAATGGAAACCGGACCCGATGGTAAAGCACAAAAAGTCAATTACTATTTTATAAACTATAAAACTTTTGTTAATGTGGTTAAATATAAATTGGATTTAATGCGTAAACGTATGGAAACAGAGGAAAGGGATGCCACCAGTCGAGCTAGTTTTAAGTGTAGCAATTGTAATAAAACATTTACAGATTTGGAGGCTGATCAATTGTTTGATTTTGCTACTCAGGAGTTTCGTTGTACCTATTGTGGCAGTACCGTGGAGGAGGATAGTTCGGCTATACCGAAAAAAGACTCACGTTTAATGTTGGCCCGTTTCAATGAACAGCTGCAGCCTTTATACGATTTGCTAAGAGAGGTAGAGGGTATTAAGTTGGCGCCGGAGATTTTGGAACCTGAACCAGTGGATATTGATACCATAAGAGGTCTTAATAAGCCGGCCAATCAAAGAGGCGAAGGACAAATGTGGTCGGGTGAGGCGACACGTAATCAAGGTTTTGCCGTAGAGGAAACACGTGTAGATATCAATATAGGTGGAGATGATATGCCCGAAACAGTGGCTGAACGTAAGGCCCGCCCAATATGGATGACAGAGAGTACAGTTATAAACGAGGATAATGGTGATAATACCGATGCCATTCTAAATGAGGCTGCACAAAATTCACAACAATTAGGTGGTTTATCAGGTTCGGCAACTAGCTCATCTTCGAATAGCCAGCGCAGAAAAGAACAAGAAGATATTATGGCTGTTTTGCTGCAGCATGAAAAGCAACCGAGTCAAAAGGAGAATCACATGAAAGGACTCAAATCTAATGCAAATTCCAGTGATTCAAGTGATGATGAAAATGATATAGAAAATGCCAAAATACCCAAAACCGATTATAATAATTTCATAAATTCCGAATCTGAGGAAGAGGCTGACGATGATGTTCCTTCCGTTTTAGTAGCCGGCCGTCCTTATCCCCTTGATCAAATCAATGATGAACTAATTGGCCAAATGTCGCAACAGGAAAAGGAAAACTATATTCATGTCTATCAGCAACACTATAGTCATATATATGATTAA	MSSTPASSTSSGEVKYVTEVPSSLKQLARLVVRGFYSIEDALIIDMLVRNPCMKEDDIAELLRFEKKQMRARISTLRNDKFIQIRLKMETGPDGKAQKVNYYFINYKTFVNVVKYKLDLMRKRMETEERDATSRASFKCSNCNKTFTDLEADQLFDFATQEFRCTYCGSTVEEDSSAIPKKDSRLMLARFNEQLQPLYDLLREVEGIKLAPEILEPEPVDIDTIRGLNKPANQRGEGQMWSGEATRNQGFAVEETRVDINIGGDDMPETVAERKARPIWMTESTVINEDNGDNTDAILNEAAQNSQQLGGLSGSATSSSSNSQRRKEQEDIMAVLLQHEKQPSQKENHMKGLKSNANSSDSSDDENDIENAKIPKTDYNNFINSESEEEADDDVPSVLVAGRPYPLDQINDELIGQMSQQEKENYIHVYQQHYSHIYD
LOC111684785	NC_060953	XP_046808853.1	uncharacterized protein LOC111684785	56	1.81	2.73	2.38	ATGTCACCGGCCGAAGAAAATTCCTATACAACGGGTCCCAGTAAAACGGCCACTTATACATTGGTGGCCTTAAAACTGTTAGAATTGTGTCTCATCATTTGCTGCATTGGCCTGATCGATGAGCCAGCCACACATTCCTCTATACGCACATTTATAACGCCACGCGTGGTGGCCTTATGTTATGTGACCTTTGGCTCTCTGTTAATTTATACTGCCATTTATTTAATTATGGCTTTATTTGGTGATTTAGCGCCTTGGCGTACTTCAGCTTTATGGTCGATTGTGGCTTTCATATTGTTTGTGGCCGCCACTGCCTGTTTGTTCCGCGATTGGTCTTCTACCAAGGATTTAAATTATTGGCATCCTAATATGCAGCGTTTAGATTTGGTATTGGGTGCTGCTTCTGTGTCTTTAGTAACAGCTCTCATTTATATTTTGGATATTTTGGCCACTTTACGTTTTGGTTTAAATGGTTCTTTAGAATAG	MSPAEENSYTTGPSKTATYTLVALKLLELCLIICCIGLIDEPATHSSIRTFITPRVVALCYVTFGSLLIYTAIYLIMALFGDLAPWRTSALWSIVAFILFVAATACLFRDWSSTKDLNYWHPNMQRLDLVLGAASVSLVTALIYILDILATLRFGLNGSLE
LOC111677682	NC_060950	XP_046808852.1	DNA mismatch repair protein spellchecker 1	37	0.25	0.33	0.33	ATGGAAGCTATTAATGCTAATAAACAAGAACCGCAACTTAATTTAGACACTAATGCCCGCCGAAATTTTGTAAAATTTTTACAAAAACAGGGTGAAAAACCTGTCACTACCGTGCGTTTTTTCGATCGCACTGATTCCTATTCCGTTCACGGCCCCGAAGATTCCGACTTAATTTCTCGTTTAGTTTATAAATCTACCGCCTATATAAGACAGCTTTTAGCTGATGATGGACAGCCTACACCCTATGTTATGCTTTCGAAGACAAATTTCGAATTGGCCGTTCGAGAGTTATTGCTAGTGCGTAATTATCGTGTAGAAGTCTATGTACGCCGTTCTACGGGCGGTGAGTGGCAGTTAGAGTATCGCGGTTCGCCGGGTAATCTTCTGCAGTTCGAGGATATTCTCTTCTCCAATAAGGAGATATTGGTGGGCAATAGCATTTTGTCTTTGCAATTGCGTGTGCAAAATAATCAGCGTAATGTGGGTGTAGCTTCGGTGGATCAGAATGATTGTCTTTTTCAAGTGTTGGAGTTTCTGGACGATGATTTTTTCACTGAATTGGAAGCTACGGTGGTGCTATTGGGTCCCAAGGAGTGTTTGCTGCCTCAACAGGATGGAGAGTATGAAGCTGTTAAAAATCTCTTAGAACGTAATGGCATTATGGTTACGGTGCCACCAAAATCTGCCAACACCGAGAAAAATGATTTAATACAAGATCTTAATCATTTACTACGTTTTGCCAAAGGTCAACAAGAAGATGCCACCGGTATGCCTGAACTACAGCTTAACATAGCCATGGAGGCGTTAAGAGTAGCCATAAAGTATACAGACCTTGTCAATGATGCCGGAAATTTGGGTCACTATCAAATAAAACAATTAAATCTGAAAAGATTTGTTCATTTAGATGCAGCAGCCGTTAGTGCCCTTAATATACTGCCCAAACCAGGTACACATTTTTCCTCACCCTCCTATAGGTGGCAAAGTGTTTTAGGAGTACTTGATCATTGTCGCACTGCACAAGGTCATCGTTTAATGGCTCAATGGGTTAAGCAACCTTTAAGAAGTCAGGAAATATTAAATGATCGTCATAATATTGTACAATGTTTCCTCGAATCACCCACCACCCTAAATTCTTTGCATGAAGAATTCCTAAAACGTATACCCGACGTATTAATGCTCACCAAAAAGTTATTACGTCAAAAGGCCAATTTACAAGATATCTTTCGCATTTACCAGGTCATGTTGCGTACACCGAAAATTGTAAATGCTCTACTCGCTTTGGAAAATGCCACCGTTAAAAGTGTTTTATGTGATCCCCTCAAAAGTTATCTAGAAGATCTATCGGGACTCAAACAAATGGTAGAACAAGTAATGGACTTTGATGCCATAGAAACGGGTGAATATTTGGTAAAAGCTTCCTTTGATTCGGAACTACTCGAAATGAAAGAAAGAATGTCCAAGTTACTGCACAAAATGGAAAAGCTTCAAGAAAAGGCTGGCCAAGAGTTAGATTTGGATAAAAATCAAAATGTAAAACTATTAAATGTCTCACATGTCGGTTATCATTTTCGCATTACCCTAAGAGATGATAGTGTATTGCGTAAGAATAAAAACTATAAAATAATTGATGTTGTTAAGGGTGGCATACGTTTTACGTCGGAAAAATTAACCGAAATTAATGATGAATTTGTTACGTTACGCACGCGCTACGAAGAGCAACAGAAAAATATTGTGGAGGAAATCGTTAAGGTAGCTGTAGGTTATGCTGCTCCCTTGACAAGTCTTAACAATGAATTTGCTCAATTGGATTGTTTGGTTAGTTTTGCCATAGCTGCTCAAACGGCTCCCACACCCTATATAAGACCCAAGATTTTGCCAGAAGGTGCCGGAGAATTGGTGTTAAAAGATATTCGTCATCCTTGTCTGGAATTGCAAGAGCATATTACCTTCATAGCCAATAATGTGGAGTTTAGAAAAGATAAATGTAATATGTTTATTATTACTGGTCCCAATATGGGTGGCAAATCCACCTATATACGTTCGGTGGGTACGGCCGTTTTAATGGCTCATGTTGGCTCGTTTGTTCCTTGTTCAGAGGCCACTATATCTATGGTTGATTCCATATTGGGTCGTGTGGGTGCCAGTGATAATATTATTAAGGGTTTGAGTACTTTTATGGTGGAAATGATTGAAACTTCAGGTATTATAAGGTCTGCCACCGATAAGTCGTTGGTCATTATTGATGAATTGGGTAGAGGTACTTCTACCTATGAGGGTTGCGGTATAGCCTGGTCTATAGCAGAGTAA	MEAINANKQEPQLNLDTNARRNFVKFLQKQGEKPVTTVRFFDRTDSYSVHGPEDSDLISRLVYKSTAYIRQLLADDGQPTPYVMLSKTNFELAVRELLLVRNYRVEVYVRRSTGGEWQLEYRGSPGNLLQFEDILFSNKEILVGNSILSLQLRVQNNQRNVGVASVDQNDCLFQVLEFLDDDFFTELEATVVLLGPKECLLPQQDGEYEAVKNLLERNGIMVTVPPKSANTEKNDLIQDLNHLLRFAKGQQEDATGMPELQLNIAMEALRVAIKYTDLVNDAGNLGHYQIKQLNLKRFVHLDAAAVSALNILPKPGTHFSSPSYRWQSVLGVLDHCRTAQGHRLMAQWVKQPLRSQEILNDRHNIVQCFLESPTTLNSLHEEFLKRIPDVLMLTKKLLRQKANLQDIFRIYQVMLRTPKIVNALLALENATVKSVLCDPLKSYLEDLSGLKQMVEQVMDFDAIETGEYLVKASFDSELLEMKERMSKLLHKMEKLQEKAGQELDLDKNQNVKLLNVSHVGYHFRITLRDDSVLRKNKNYKIIDVVKGGIRFTSEKLTEINDEFVTLRTRYEEQQKNIVEEIVKVAVGYAAPLTSLNNEFAQLDCLVSFAIAAQTAPTPYIRPKILPEGAGELVLKDIRHPCLELQEHITFIANNVEFRKDKCNMFIITGPNMGGKSTYIRSVGTAVLMAHVGSFVPCSEATISMVDSILGRVGASDNIIKGLSTFMVEMIETSGIIRSATDKSLVIIDELGRGTSTYEGCGIAWSIAE
LOC111688076	NC_060953	XP_046808851.1	cationic amino acid transporter 2	264.5	2.32	2.99	3.06	ATGGCCAATTTATGGAATGCTTTAACTCGGCGGAAAACCGATGATGTCATTGAGAATGAATCGAAATTAGCTCGCGTTTTAAATCTCTTCGATTTAACCGCCCTTGGTGTGGGCAGTACTTTAGGTTTAGGTGTATATGTGCTGGCCGGTTCAGTGGCATATAATATAGCAGGTCCTGCTGTTACCTTATCTTTCCTGATAGCAGCTATTGCCTCCGCATTTGCTGGTATTTGTTATGCCGAATTTGCTGCTCGTGTACCCAAGGCCGGCAGTGCTTATGTGTACAGTTATGTAACAGTGGGTGAATTTGTGGCCTTTACTATCGGTTGGAATTTAGTATTGGAATATGTAATAGGTACTGCTTCTGTGGCCAGAGGTTTAAGTGGTTATATCGATTCTTTAATCGATAAGAATATGTCGAAAGCTTTAACCGAAGCCTTACCCATAGATGTTGATTTCTTAGGTGATTATCCGGACTTTTTGGCTTTTGGCATGGTATTGCTGTTGACAGCCTTACTGGCGTTTGGTGTTAAGGAATCAACTTTTCTCAATAACATATTTACCAGTGTCAATATAATGACCATACTTATAGTCATTGTAGCCGGTAGTATTAATGCCGATCCCGCCAATTGGACTATACCTCAAGATAAAGTACCAGCCGGTTTTGGTACAGGTGGTTTTATGCCTTATGGCTTTGCGGGTGTTATGGGTGGAGCTGCTAAATGTTTTTATGGTTTTGTGGGTTTCGATTGTGTAGCCACTACGGGCGAAGAGGCCATTAACCCCAAACGCAATATTCCTTTGGCCATTGTTATCTCATTGATCATTATCTTCTTATCTTACTTTGGTGTTTCCACTGTTTTAACTATGATTATTCCTTACTACGAACAAGATCGTGATGCTCCTTTTCCGGCTGCTTTTGATGCTATTGGCTGGAATACCGTTAAATGGATTGTAACTATTGGTGCTATTTTCGCTTTATGTACCAGTTTATTGGGTACCATTTTTCCATTGCCACGTATTCTCTATGCCATGGGTAATGATGGTATTCTTTTCAAGAAATTATCTTCCGTTAATGAACGTACTTTAACACCTTTATTCGCTACCATTTTATCGGGTTTATTTGCAGCTGTAATGGCGTTAATATTTGATTTGGAACAATTAATCGATATGATGTCTATTGGTACTCTCTTGGCCTATAGTATTGTTGCCATATGTGTCTTAGTTTTACGCTATCAAGATGAGGATATGGAAAAAGAGATTTCCGTTTCCTTGCCCATGGTCTTTAAGCAATTGTTCAATGGTAATACCTATCGTGTGCCGAATATCTTGAGTTCATCGGTAACAAAAATTGGTGTGGTACTCTTTGGTCTGATCTGTGTTTTATGGTGTAGTTTGGATAAGGTATACGTATTTGGTTCTACCAATAGTAATATAGCCTTGAGTATAGTGGGAGCAGTCCTGGTGATTATTGTTATTATCATAGGCTGTCAACCGGTTTCTACTATAGAATTGACCTTTAAGGTGCCGCTGGTACCTTTGATACCATGTTTGAGTGTATTTGCTAATCTATATTTGATGTTCCAATTGGATTTGCATACCTGGATAAGATTTTTAATATGGGTAGCTATTGGTTATTTGATTTATTTTGCCTATGGCATTAGACATTCCACACAGATAACAAGAAATCGTAATCATGCCGATGCTGCCATGAGAATGCAGAGAACAAATGAGGCCTATGAGCCCGACTGGAAAGTGGAGAATGGTAAATCTGAAAAAAATTAA	MANLWNALTRRKTDDVIENESKLARVLNLFDLTALGVGSTLGLGVYVLAGSVAYNIAGPAVTLSFLIAAIASAFAGICYAEFAARVPKAGSAYVYSYVTVGEFVAFTIGWNLVLEYVIGTASVARGLSGYIDSLIDKNMSKALTEALPIDVDFLGDYPDFLAFGMVLLLTALLAFGVKESTFLNNIFTSVNIMTILIVIVAGSINADPANWTIPQDKVPAGFGTGGFMPYGFAGVMGGAAKCFYGFVGFDCVATTGEEAINPKRNIPLAIVISLIIIFLSYFGVSTVLTMIIPYYEQDRDAPFPAAFDAIGWNTVKWIVTIGAIFALCTSLLGTIFPLPRILYAMGNDGILFKKLSSVNERTLTPLFATILSGLFAAVMALIFDLEQLIDMMSIGTLLAYSIVAICVLVLRYQDEDMEKEISVSLPMVFKQLFNGNTYRVPNILSSSVTKIGVVLFGLICVLWCSLDKVYVFGSTNSNIALSIVGAVLVIIVIIIGCQPVSTIELTFKVPLVPLIPCLSVFANLYLMFQLDLHTWIRFLIWVAIGYLIYFAYGIRHSTQITRNRNHADAAMRMQRTNEAYEPDWKVENGKSEKN
LOC111688076	NC_060953	XP_046808850.1	cationic amino acid transporter 2	264.5	2.32	2.99	3.06	ATGGCCAATTTATGGAATGCTTTAACTCGGCGGAAAACCGATGATGTCATTGAGAATGAATCGAAATTAGCTCGCGTTTTAAATCTCTTCGATTTAACCGCCCTTGGTGTGGGCAGTACTTTAGGTTTAGGTGTATATGTGCTGGCCGGTTCAGTGGCATATAATATAGCAGGTCCTGCTGTTACCTTATCTTTCCTGATAGCAGCTATTGCCTCCGCATTTGCTGGTATTTGTTATGCCGAATTTGCTGCTCGTGTACCCAAGGCCGGCAGTGCTTATGTGTACAGTTATGTAACAGTGGGTGAATTTGTGGCCTTTACTATCGGTTGGAATTTAGTATTGGAATATGTAATAGGTACTGCTTCTGTGGCCAGAGGTTTAAGTGGTTATATCGATTCTTTAATCGATAAGAATATGTCGAAAGCTTTAACCGAAGCCTTACCCATAGATGTTGATTTCTTAGGTGATTATCCGGACTTTTTGGCTTTTGGCATGGTATTGCTGTTGACAGCCTTACTGGCGTTTGGTGTTAAGGAATCAACTTTTCTCAATAACATATTTACCAGTGTCAATATAATGACCATACTTATAGTCATTGTAGCCGGTAGTATTAATGCCGATCCCGCCAATTGGACTATACCTCAAGATAAAGTACCAGCCGGTTTTGGTACAGGTGGTTTTATGCCTTATGGCTTTGCGGGTGTTATGGGTGGAGCTGCTAAATGTTTTTATGGTTTTGTGGGTTTCGATTGTGTAGCCACTACGGGCGAAGAGGCCATTAACCCCAAACGCAATATTCCTTTGGCCATTGTTATCTCATTGATCATTATCTTCTTATCTTACTTTGGTGTTTCCACTGTTTTAACTATGATTATTCCTTACTACGAACAAGATCGTGATGCTCCTTTTCCGGCTGCTTTTGATGCTATTGGCTGGAATACCGTTAAATGGATTGTAACTATTGGTGCTATTTTCGCTTTATGTACCAGTTTATTGGGTACCATTTTTCCATTGCCACGTATTCTCTATGCCATGGGTAATGATGGTATTCTTTTCAAGAAATTATCTTCCGTTAATGAACGTACTTTAACACCTTTATTCGCTACCATTTTATCGGGTTTATTTGCAGCTGTAATGGCGTTAATATTTGATTTGGAACAATTAATCGATATGATGTCTATTGGTACTCTCTTGGCCTATAGTATTGTTGCCATATGTGTCTTAGTTTTACGCTATCAAGATGAGGATATGGAAAAAGAGATTTCCGTTTCCTTGCCCATGGTCTTTAAGCAATTGTTCAATGGTAATACCTATCGTGTGCCGAATATCTTGAGTTCATCGGTAACAAAAATTGGTGTGGTACTCTTTGGTCTGATCTGTGTTTTATGGTGTAGTTTGGATAAGGTATACGTATTTGGTTCTACCAATAGTAATATAGCCTTGAGTATAGTGGGAGCAGTCCTGGTGATTATTGTTATTATCATAGGCTGTCAACCGGTTTCTACTATAGAATTGACCTTTAAGGTGCCGCTGGTACCTTTGATACCATGTTTGAGTGTATTTGCTAATCTATATTTGATGTTCCAATTGGATTTGCATACCTGGATAAGATTTTTAATATGGGTAGCTATTGGTTATTTGATTTATTTTGCCTATGGCATTAGACATTCCACACAGATAACAAGAAATCGTAATCATGCCGATGCTGCCATGAGAATGCAGAGAACAAATGAGGCCTATGAGCCCGACTGGAAAGTGGAGAATGGTAAATCTGAAAAAAATTAA	MANLWNALTRRKTDDVIENESKLARVLNLFDLTALGVGSTLGLGVYVLAGSVAYNIAGPAVTLSFLIAAIASAFAGICYAEFAARVPKAGSAYVYSYVTVGEFVAFTIGWNLVLEYVIGTASVARGLSGYIDSLIDKNMSKALTEALPIDVDFLGDYPDFLAFGMVLLLTALLAFGVKESTFLNNIFTSVNIMTILIVIVAGSINADPANWTIPQDKVPAGFGTGGFMPYGFAGVMGGAAKCFYGFVGFDCVATTGEEAINPKRNIPLAIVISLIIIFLSYFGVSTVLTMIIPYYEQDRDAPFPAAFDAIGWNTVKWIVTIGAIFALCTSLLGTIFPLPRILYAMGNDGILFKKLSSVNERTLTPLFATILSGLFAAVMALIFDLEQLIDMMSIGTLLAYSIVAICVLVLRYQDEDMEKEISVSLPMVFKQLFNGNTYRVPNILSSSVTKIGVVLFGLICVLWCSLDKVYVFGSTNSNIALSIVGAVLVIIVIIIGCQPVSTIELTFKVPLVPLIPCLSVFANLYLMFQLDLHTWIRFLIWVAIGYLIYFAYGIRHSTQITRNRNHADAAMRMQRTNEAYEPDWKVENGKSEKN
LOC111683840	NC_060953	XP_046808849.1	uncharacterized protein LOC111683840	0	0	0	0	ATGCCCACCAGTCTAGAATCTACTACAACAGATCCACTAGAAAACATAGTAAAATCTGAAGAAGCCAAACCAGTATTGGTGGATTTACCAGATATCAAAGAAAGTTCCACCACCATTAAACCAGAAGTAGTTACCGATAATGCTGTAGTGGAAGATAATCCAAAAAATGATTTGGAAACTCCTCGTAATGTAGACGTTTTGAATGCCGAAGCTGTGTTAAAAATTGAGGAAGACTTAAAACTGCAGTCTAAAAAAGAAGAGGATCATAAATTTAAAGATTCTCCCAAAGATGTAACCGCCGAAGAAATCCATAAACAATCAGAGTCATGGAAAGATTTTGAAGATGATTTTTCTTTACTAGAAGATCGTATGCCTGATTTGACCGATGAGGAATATGGACAAATCAATAAAGATGGTGCAATGCCTTGGAATTTTTTAAAGAGTTTAGATGTTAAGAGAGATGTTGACGAAATCAAACCACGGCCACTTCAAGCTCTTACGCCTATTTATATTACCGTTCCCATAGTGATAAACACTCACTCGACTTTACCTATTACTTTAACAATTGGAGGACAAAAAGTGCCTCTTAAACTACCAACTGAAACTAAACCTATAGCTCTAGCTGGTGAAAATCTCAAAACCCCCACTAGTAATACTATAGTTACGCCCACCTCCATTTTTAACAAGCTAATGGACTACAGTGAACCACCCCTTAGACAAACAAATCGTCATCGAAGTAATTTCCGTAAAAAGATCTATGCCCGCAATAACAACCATCAGGTGGAGGAATTTGAATATAAAAATGAAGAAATCTAA	MPTSLESTTTDPLENIVKSEEAKPVLVDLPDIKESSTTIKPEVVTDNAVVEDNPKNDLETPRNVDVLNAEAVLKIEEDLKLQSKKEEDHKFKDSPKDVTAEEIHKQSESWKDFEDDFSLLEDRMPDLTDEEYGQINKDGAMPWNFLKSLDVKRDVDEIKPRPLQALTPIYITVPIVINTHSTLPITLTIGGQKVPLKLPTETKPIALAGENLKTPTSNTIVTPTSIFNKLMDYSEPPLRQTNRHRSNFRKKIYARNNNHQVEEFEYKNEEI
LOC111675049	NC_060953	XP_046808848.1	Bardet-Biedl syndrome 1 protein homolog	3.5	0.03	0.04	0.04	ATGGGTACTCCGGGAAATTGGTTACAAGTTATTGTGGACGAGAATGAAAAACCCAAATTAACCACATTACCAACATGTATGACTGTCAGCGATATTAAATCGGACAATTATGTTAGACTAATAGCAACTGATATAACATTAGATGAGGAACCACCGGCAGCTAAGCTTAAAGTATTTCGGGGTATTGATTTGGAATCCGAACACGAATTGAACGGTATACCAGCAGCTATAGAAAGTTTGTACATCGATGAGTCGGAACCAAAAACACCGATTTTAGCTGTGGCTGTCAGTGAATCGGTGTTATTCTTTCGCCATATGAAACCTTATTTCAAATATACTTTACCCGAATTGGAGGTTTTGGAGGAGGAAAAGGAAATATGGCGTAAATTAAATATAGTAAGAACAGATGATCATGAAGCTCTTATAGAGGAACTTAAAGGTATGGAACGTCCTAAACTAACCAGGAAATCTCAACATTTGCTAAATCTAATGCCCCAGGACAGGGATAGATTTATACGTGAACAAGGAGAACACAATTTAATACGTTATCCATCGGCAGTTGCTCTTAAATGTTTAGCCCGTGTTTCGAGTGGCGTTTCACAACCCCCCTCACATTTAGTAATTGCCACCGATACTGGTGAGATTTTAATACTAGAACCTCAAAGTTTTGGACTATTATATAGAGCTATGGCTTGCCCCGATATAACGCCTAGTATGTTGGCTGTCAATGGTTGTTTTGAAACTGACTTCTGTATTGCTATAGCTACACGTTATGGCTCGGTTTATCTTTTACGCAAAGCAGCCACCGAAGGTCAAGAAATATTTAAATTATCCCACCCATTAACTGGTTTAGTTCTACTACCCATCGATCAGACAATTGTAGTATCATCGATGGATAAAAAATTACTTTGCTATTCGAAAAAGGGTAAACAATTGTATATGGTGCGTTTGGAGGAACAACCAATTTGTATGACCATGGTGAATTTAACCCATTTGGGTTTGACTTTAATTTGTGTGGCTTTACAAGGCGGACTCTTGCAATTTTACATGCAAAAGTATTTGGTGGATGAATTTCAAATTTGTGGCACTGTTAGTTCCATGATTTTTGGCTATTTGGGTTTGGAAGAACATGTTCTTTGCTTGACAACTATTGAAGGCGATTTAGTGATTAAAATTCTAAAGAGAACAGCATCCTTCGAACCAAATCAGAAGTTATCCGGACGTGGCATACCGCATATCTCAGACATGGTGCAAAACGCAGTTTTGGAAAAACCCAAAAAGAGTTCTATATTTGTAGAACAAGTTGCTCGAGAAAAGCAGAATGCTAAATCCACCTATGGAAGCTTTCAGGTGGAATTATGGCGTTTAAGACATACCGCTGCCAGAGCAACAGTTGATGCTTTAAATTCTTCCGAACGCACTATATCGGGAGATATAACTCATGCTCCTGTAAAACTTTCAGCTGAAGTTTGTGGTGTCGGTCCGGTCTTTCGTTTGTATTTAACAATACAAAACTTATCAACATATAAAATGGCTTCAAATCTAGTAGTTCTACTGCATGCCGATAGACGCCATTATACTATACAAAAATCTATGGCCAAGCTTCCCAGTATATTGCCTGGAGTTCCATTGAAGATTGATTTTGAAGTAGTGGCTGTTTTGGATATTAATGACAAATTACCACCGCATACCCTAACACCAGATAATTCACACATACGTGTAATGATAATGAAAATTCAACAAACAAAACCATTAATAGCAGCCGTCATTGCAATGCCACAATCAGAAGCAAATTTCTAA	MGTPGNWLQVIVDENEKPKLTTLPTCMTVSDIKSDNYVRLIATDITLDEEPPAAKLKVFRGIDLESEHELNGIPAAIESLYIDESEPKTPILAVAVSESVLFFRHMKPYFKYTLPELEVLEEEKEIWRKLNIVRTDDHEALIEELKGMERPKLTRKSQHLLNLMPQDRDRFIREQGEHNLIRYPSAVALKCLARVSSGVSQPPSHLVIATDTGEILILEPQSFGLLYRAMACPDITPSMLAVNGCFETDFCIAIATRYGSVYLLRKAATEGQEIFKLSHPLTGLVLLPIDQTIVVSSMDKKLLCYSKKGKQLYMVRLEEQPICMTMVNLTHLGLTLICVALQGGLLQFYMQKYLVDEFQICGTVSSMIFGYLGLEEHVLCLTTIEGDLVIKILKRTASFEPNQKLSGRGIPHISDMVQNAVLEKPKKSSIFVEQVAREKQNAKSTYGSFQVELWRLRHTAARATVDALNSSERTISGDITHAPVKLSAEVCGVGPVFRLYLTIQNLSTYKMASNLVVLLHADRRHYTIQKSMAKLPSILPGVPLKIDFEVVAVLDINDKLPPHTLTPDNSHIRVMIMKIQQTKPLIAAVIAMPQSEANF
LOC111675049	NC_060953	XP_046808847.1	Bardet-Biedl syndrome 1 protein homolog	3.5	0.03	0.04	0.04	ATGGGTACTCCGGGAAATTGGTTACAAGTTATTGTGGACGAGAATGAAAAACCCAAATTAACCACATTACCAACATGTATGACTGTCAGCGATATTAAATCGGACAATTATGTTAGACTAATAGCAACTGATATAACATTAGATGAGGAACCACCGGCAGCTAAGCTTAAAGTATTTCGGGGTATTGATTTGGAATCCGAACACGAATTGAACGGTATACCAGCAGCTATAGAAAGTTTGTACATCGATGAGTCGGAACCAAAAACACCGATTTTAGCTGTGGCTGTCAGTGAATCGGTGTTATTCTTTCGCCATATGAAACCTTATTTCAAATATACTTTACCCGAATTGGAGGTTTTGGAGGAGGAAAAGGAAATATGGCGTAAATTAAATATAGTAAGAACAGATGATCATGAAGCTCTTATAGAGGAACTTAAAGGTATGGAACGTCCTAAACTAACCAGGAAATCTCAACATTTGCTAAATCTAATGCCCCAGGACAGGGATAGATTTATACGTGAACAAGGAGAACACAATTTAATACGTTATCCATCGGCAGTTGCTCTTAAATGTTTAGCCCGTGTTTCGAGTGGCGTTTCACAACCCCCCTCACATTTAGTAATTGCCACCGATACTGGTGAGATTTTAATACTAGAACCTCAAAGTTTTGGACTATTATATAGAGCTATGGCTTGCCCCGATATAACGCCTAGTATGTTGGCTGTCAATGGTTGTTTTGAAACTGACTTCTGTATTGCTATAGCTACACGTTATGGCTCGGTTTATCTTTTACGCAAAGCAGCCACCGAAGGTCAAGAAATATTTAAATTATCCCACCCATTAACTGGTTTAGTTCTACTACCCATCGATCAGACAATTGTAGTATCATCGATGGATAAAAAATTACTTTGCTATTCGAAAAAGGGTAAACAATTGTATATGGTGCGTTTGGAGGAACAACCAATTTGTATGACCATGGTGAATTTAACCCATTTGGGTTTGACTTTAATTTGTGTGGCTTTACAAGGCGGACTCTTGCAATTTTACATGCAAAAGTATTTGGTGGATGAATTTCAAATTTGTGGCACTGTTAGTTCCATGATTTTTGGCTATTTGGGTTTGGAAGAACATGTTCTTTGCTTGACAACTATTGAAGGCGATTTAGTGATTAAAATTCTAAAGAGAACAGCATCCTTCGAACCAAATCAGAAGTTATCCGGACGTGGCATACCGCATATCTCAGACATGGTGCAAAACGCAGTTTTGGAAAAACCCAAAAAGAGTTCTATATTTGTAGAACAAGTTGCTCGAGAAAAGCAGAATGCTAAATCCACCTATGGAAGCTTTCAGGTGGAATTATGGCGTTTAAGACATACCGCTGCCAGAGCAACAGTTGATGCTTTAAATTCTTCCGAACGCACTATATCGGGAGATATAACTCATGCTCCTGTAAAACTTTCAGCTGAAGTTTGTGGTGTCGGTCCGGTCTTTCGTTTGTATTTAACAATACAAAACTTATCAACATATAAAATGGCTTCAAATCTAGTAGTTCTACTGCATGCCGATAGACGCCATTATACTATACAAAAATCTATGGCCAAGCTTCCCAGTATATTGCCTGGAGTTCCATTGAAGATTGATTTTGAAGTAGTGGCTGTTTTGGATATTAATGACAAATTACCACCGCATACCCTAACACCAGATAATTCACACATACGTGTAATGATAATGAAAATTCAACAAACAAAACCATTAATAGCAGCCGTCATTGCAATGCCACAATCAGAAGCAAATTTCTAA	MGTPGNWLQVIVDENEKPKLTTLPTCMTVSDIKSDNYVRLIATDITLDEEPPAAKLKVFRGIDLESEHELNGIPAAIESLYIDESEPKTPILAVAVSESVLFFRHMKPYFKYTLPELEVLEEEKEIWRKLNIVRTDDHEALIEELKGMERPKLTRKSQHLLNLMPQDRDRFIREQGEHNLIRYPSAVALKCLARVSSGVSQPPSHLVIATDTGEILILEPQSFGLLYRAMACPDITPSMLAVNGCFETDFCIAIATRYGSVYLLRKAATEGQEIFKLSHPLTGLVLLPIDQTIVVSSMDKKLLCYSKKGKQLYMVRLEEQPICMTMVNLTHLGLTLICVALQGGLLQFYMQKYLVDEFQICGTVSSMIFGYLGLEEHVLCLTTIEGDLVIKILKRTASFEPNQKLSGRGIPHISDMVQNAVLEKPKKSSIFVEQVAREKQNAKSTYGSFQVELWRLRHTAARATVDALNSSERTISGDITHAPVKLSAEVCGVGPVFRLYLTIQNLSTYKMASNLVVLLHADRRHYTIQKSMAKLPSILPGVPLKIDFEVVAVLDINDKLPPHTLTPDNSHIRVMIMKIQQTKPLIAAVIAMPQSEANF
LOC111675049	NC_060953	XP_046808846.1	Bardet-Biedl syndrome 1 protein homolog	3.5	0.03	0.04	0.04	ATGGGTACTCCGGGAAATTGGTTACAAGTTATTGTGGACGAGAATGAAAAACCCAAATTAACCACATTACCAACATGTATGACTGTCAGCGATATTAAATCGGACAATTATGTTAGACTAATAGCAACTGATATAACATTAGATGAGGAACCACCGGCAGCTAAGCTTAAAGTATTTCGGGGTATTGATTTGGAATCCGAACACGAATTGAACGGTATACCAGCAGCTATAGAAAGTTTGTACATCGATGAGTCGGAACCAAAAACACCGATTTTAGCTGTGGCTGTCAGTGAATCGGTGTTATTCTTTCGCCATATGAAACCTTATTTCAAATATACTTTACCCGAATTGGAGGTTTTGGAGGAGGAAAAGGAAATATGGCGTAAATTAAATATAGTAAGAACAGATGATCATGAAGCTCTTATAGAGGAACTTAAAGGTATGGAACGTCCTAAACTAACCAGGAAATCTCAACATTTGCTAAATCTAATGCCCCAGGACAGGGATAGATTTATACGTGAACAAGGAGAACACAATTTAATACGTTATCCATCGGCAGTTGCTCTTAAATGTTTAGCCCGTGTTTCGAGTGGCGTTTCACAACCCCCCTCACATTTAGTAATTGCCACCGATACTGGTGAGATTTTAATACTAGAACCTCAAAGTTTTGGACTATTATATAGAGCTATGGCTTGCCCCGATATAACGCCTAGTATGTTGGCTGTCAATGGTTGTTTTGAAACTGACTTCTGTATTGCTATAGCTACACGTTATGGCTCGGTTTATCTTTTACGCAAAGCAGCCACCGAAGGTCAAGAAATATTTAAATTATCCCACCCATTAACTGGTTTAGTTCTACTACCCATCGATCAGACAATTGTAGTATCATCGATGGATAAAAAATTACTTTGCTATTCGAAAAAGGGTAAACAATTGTATATGGTGCGTTTGGAGGAACAACCAATTTGTATGACCATGGTGAATTTAACCCATTTGGGTTTGACTTTAATTTGTGTGGCTTTACAAGGCGGACTCTTGCAATTTTACATGCAAAAGTATTTGGTGGATGAATTTCAAATTTGTGGCACTGTTAGTTCCATGATTTTTGGCTATTTGGGTTTGGAAGAACATGTTCTTTGCTTGACAACTATTGAAGGCGATTTAGTGATTAAAATTCTAAAGAGAACAGCATCCTTCGAACCAAATCAGAAGTTATCCGGACGTGGCATACCGCATATCTCAGACATGGTGCAAAACGCAGTTTTGGAAAAACCCAAAAAGAGTTCTATATTTGTAGAACAAGTTGCTCGAGAAAAGCAGAATGCTAAATCCACCTATGGAAGCTTTCAGGTGGAATTATGGCGTTTAAGACATACCGCTGCCAGAGCAACAGTTGATGCTTTAAATTCTTCCGAACGCACTATATCGGGAGATATAACTCATGCTCCTGTAAAACTTTCAGCTGAAGTTTGTGGTGTCGGTCCGGTCTTTCGTTTGTATTTAACAATACAAAACTTATCAACATATAAAATGGCTTCAAATCTAGTAGTTCTACTGCATGCCGATAGACGCCATTATACTATACAAAAATCTATGGCCAAGCTTCCCAGTATATTGCCTGGAGTTCCATTGAAGATTGATTTTGAAGTAGTGGCTGTTTTGGATATTAATGACAAATTACCACCGCATACCCTAACACCAGATAATTCACACATACGTGTAATGATAATGAAAATTCAACAAACAAAACCATTAATAGCAGCCGTCATTGCAATGCCACAATCAGAAGCAAATTTCTAA	MGTPGNWLQVIVDENEKPKLTTLPTCMTVSDIKSDNYVRLIATDITLDEEPPAAKLKVFRGIDLESEHELNGIPAAIESLYIDESEPKTPILAVAVSESVLFFRHMKPYFKYTLPELEVLEEEKEIWRKLNIVRTDDHEALIEELKGMERPKLTRKSQHLLNLMPQDRDRFIREQGEHNLIRYPSAVALKCLARVSSGVSQPPSHLVIATDTGEILILEPQSFGLLYRAMACPDITPSMLAVNGCFETDFCIAIATRYGSVYLLRKAATEGQEIFKLSHPLTGLVLLPIDQTIVVSSMDKKLLCYSKKGKQLYMVRLEEQPICMTMVNLTHLGLTLICVALQGGLLQFYMQKYLVDEFQICGTVSSMIFGYLGLEEHVLCLTTIEGDLVIKILKRTASFEPNQKLSGRGIPHISDMVQNAVLEKPKKSSIFVEQVAREKQNAKSTYGSFQVELWRLRHTAARATVDALNSSERTISGDITHAPVKLSAEVCGVGPVFRLYLTIQNLSTYKMASNLVVLLHADRRHYTIQKSMAKLPSILPGVPLKIDFEVVAVLDINDKLPPHTLTPDNSHIRVMIMKIQQTKPLIAAVIAMPQSEANF
LOC111675049	NC_060953	XP_046808845.1	Bardet-Biedl syndrome 1 protein homolog	3.5	0.03	0.04	0.04	ATGGGTACTCCGGGAAATTGGTTACAAGTTATTGTGGACGAGAATGAAAAACCCAAATTAACCACATTACCAACATGTATGACTGTCAGCGATATTAAATCGGACAATTATGTTAGACTAATAGCAACTGATATAACATTAGATGAGGAACCACCGGCAGCTAAGCTTAAAGTATTTCGGGGTATTGATTTGGAATCCGAACACGAATTGAACGGTATACCAGCAGCTATAGAAAGTTTGTACATCGATGAGTCGGAACCAAAAACACCGATTTTAGCTGTGGCTGTCAGTGAATCGGTGTTATTCTTTCGCCATATGAAACCTTATTTCAAATATACTTTACCCGAATTGGAGGTTTTGGAGGAGGAAAAGGAAATATGGCGTAAATTAAATATAGTAAGAACAGATGATCATGAAGCTCTTATAGAGGAACTTAAAGGTATGGAACGTCCTAAACTAACCAGGAAATCTCAACATTTGCTAAATCTAATGCCCCAGGACAGGGATAGATTTATACGTGAACAAGGAGAACACAATTTAATACGTTATCCATCGGCAGTTGCTCTTAAATGTTTAGCCCGTGTTTCGAGTGGCGTTTCACAACCCCCCTCACATTTAGTAATTGCCACCGATACTGGTGAGATTTTAATACTAGAACCTCAAAGTTTTGGACTATTATATAGAGCTATGGCTTGCCCCGATATAACGCCTAGTATGTTGGCTGTCAATGGTTGTTTTGAAACTGACTTCTGTATTGCTATAGCTACACGTTATGGCTCGGTTTATCTTTTACGCAAAGCAGCCACCGAAGGTCAAGAAATATTTAAATTATCCCACCCATTAACTGGTTTAGTTCTACTACCCATCGATCAGACAATTGTAGTATCATCGATGGATAAAAAATTACTTTGCTATTCGAAAAAGGGTAAACAATTGTATATGGTGCGTTTGGAGGAACAACCAATTTGTATGACCATGGTGAATTTAACCCATTTGGGTTTGACTTTAATTTGTGTGGCTTTACAAGGCGGACTCTTGCAATTTTACATGCAAAAGTATTTGGTGGATGAATTTCAAATTTGTGGCACTGTTAGTTCCATGATTTTTGGCTATTTGGGTTTGGAAGAACATGTTCTTTGCTTGACAACTATTGAAGGCGATTTAGTGATTAAAATTCTAAAGAGAACAGCATCCTTCGAACCAAATCAGAAGTTATCCGGACGTGGCATACCGCATATCTCAGACATGGTGCAAAACGCAGTTTTGGAAAAACCCAAAAAGAGTTCTATATTTGTAGAACAAGTTGCTCGAGAAAAGCAGAATGCTAAATCCACCTATGGAAGCTTTCAGGTGGAATTATGGCGTTTAAGACATACCGCTGCCAGAGCAACAGTTGATGCTTTAAATTCTTCCGAACGCACTATATCGGGAGATATAACTCATGCTCCTGTAAAACTTTCAGCTGAAGTTTGTGGTGTCGGTCCGGTCTTTCGTTTGTATTTAACAATACAAAACTTATCAACATATAAAATGGCTTCAAATCTAGTAGTTCTACTGCATGCCGATAGACGCCATTATACTATACAAAAATCTATGGCCAAGCTTCCCAGTATATTGCCTGGAGTTCCATTGAAGATTGATTTTGAAGTAGTGGCTGTTTTGGATATTAATGACAAATTACCACCGCATACCCTAACACCAGATAATTCACACATACGTGTAATGATAATGAAAATTCAACAAACAAAACCATTAATAGCAGCCGTCATTGCAATGCCACAATCAGAAGCAAATTTCTAA	MGTPGNWLQVIVDENEKPKLTTLPTCMTVSDIKSDNYVRLIATDITLDEEPPAAKLKVFRGIDLESEHELNGIPAAIESLYIDESEPKTPILAVAVSESVLFFRHMKPYFKYTLPELEVLEEEKEIWRKLNIVRTDDHEALIEELKGMERPKLTRKSQHLLNLMPQDRDRFIREQGEHNLIRYPSAVALKCLARVSSGVSQPPSHLVIATDTGEILILEPQSFGLLYRAMACPDITPSMLAVNGCFETDFCIAIATRYGSVYLLRKAATEGQEIFKLSHPLTGLVLLPIDQTIVVSSMDKKLLCYSKKGKQLYMVRLEEQPICMTMVNLTHLGLTLICVALQGGLLQFYMQKYLVDEFQICGTVSSMIFGYLGLEEHVLCLTTIEGDLVIKILKRTASFEPNQKLSGRGIPHISDMVQNAVLEKPKKSSIFVEQVAREKQNAKSTYGSFQVELWRLRHTAARATVDALNSSERTISGDITHAPVKLSAEVCGVGPVFRLYLTIQNLSTYKMASNLVVLLHADRRHYTIQKSMAKLPSILPGVPLKIDFEVVAVLDINDKLPPHTLTPDNSHIRVMIMKIQQTKPLIAAVIAMPQSEANF
LOC111683114	NC_060953	XP_046808844.1	IQ and AAA domain-containing protein 1-like isoform X2	0	0	0	0	ATGTCTTTTGAATTTAATTACAAATTTTGGGTGGCTACAAAAAGAGATTTAAAACATTTAATAAGAAGACAAAATGTTTTGAAAAAGAAGGAACCCATTGAAGATCCTATAATAACATTTCAGATATTATCGAATATATATATTTTGTACGTTGAATTGGTTCAAAAGCTAGGATATCTTTATAAAGAGACAGTGCAAGTTCAGAAAAAAAATATAATTCAAAATCTTATTGAGCCAGCTACACAGCGATTATTAGAACTGAAAAATTCATTAAAAAGCATTGAATTAAGCGAATTCGTATATTTGGACAAATCATTGATAGAACGTAAGCTAACTCCTTATGATTTGCTTATTTGGCGTTCGCCAAATTTTATATATAGTCGGCCCAAGGAAATTCGAGCCGTGCTAAATATAGACGAACCATTTCATTTGCCGAAAAAGAATAAAAACTTCAGACGTAAAGCAGATAAAGTAGATGCTATTATCCAAATACAGTCTCACGAAAGAAGCAGACAGGCCCGAATGTATAAATGTGCAGTGGAATATAATAAGAACAATGTGAAAAAAACAAATATATATCAAAATATTGCTTATACATTTCATCATAAAAATGATCAATCATTCTTAATACCAGTAAAGCGAACAATTTTTAATGCTAATTTTATGAAATCAGTAGTAAAATGTCACAATCTTTCGGACAACGAAAACTTGGAAAAAAATCGAAACGCCGGTGATGATTACATTTCAGAAGAATTGGAAAGATCTGCTTCAAAAATTCAAATAGCGTGGAAAAACTATAAAGCCAAAAAGATTTTAAAGATGAATCAAAACATTAAACTATTTTTATATGGTATGAGAAAAGGAAAAAAACTTAATAGTCCGGAAGAATGCAACTATAACGCAATTAAATTATATCAAAAGGAACTACAACAAAACGTTTTGTATAAAAAATATGTTCAATTGATAACTGATGAGCGCACTAGATTGTTACAAGTATATAAGCCACAGATAATGGAAGATATATCCGATCACATACGGGAATGGTTTAAAGAATTTTATGAAAACACTTCGGATTTTCATCCATATCCGGAGGCATTGAAGTCCGGGACAATTTTGGCTTTAATTGATGAAACAATGACTTTGGAAGAATTTAAAGAGTATCAGAAACAACAGGGCTTTTCAAAAGAAGAGAAGAAAAATTTAAGAGAAAAGCTTAAGCTTCAAAAGCAAAAAGAAAAAGAGAAATTAAAAAAAGACAAACTTAAGGAGATGAAAAGGCAAAAGAAAATGAGAGATGCTGGAGTTTATGACATTGGATATGAATTTCAAACAAATAAGAATATTGAAAAAATCGAAAGCACTATATTGCAATTTTCAATTGATTGGAAAAATATTGACGAATATTTAAATAAAGAACATGATGTTATTAAAGAATGGATTACTGGGAACGAACTAGCTATTATTCATAAAGAGTTACGAAGTCTCGTTGATGAATATATGAGTACACTGGGTCCTGCTAAGGCTGATATTAAGATGGTTATTCAAGACAACATGTTCGGAATGGGAGCATTGAATGTGGATAAATCTAAAACCTTATGTTTAATTGGCCCCGACAATAATGGAAAACAACTATTGTGTAACATAATAGCGTCTGAGTTAGGTGCTATATTTATCAATTTAAGTCCCGAGAAAACTTACCAGTTTAGCGAAAATCTAAAATACTTTGTTCATGTTGTAATGAAAGTTGCAAAGGCTTTTCAACCAACAATAATTTATATAAAAGACGTTCACAGAATATTTTGGAAAAAAATTCCGAAAGATCAAATATACATGAAGCCAACTCTTTTGAAAGTTGCATTGGTTAAAGATGTATTAAAATCAATTAGAAAAGAAGATAAAATTATGGTGGTGGGAACTAGTAATTTACCCTGGAGTGCTAATGCATCATTCAAAAAGGTGTTTCAGAATATGCTACTTATTCCTGAATCTGATTATGGGACAATTTTTTTAATGTGGCTAGAACTTATTACACAAAATGTTGCCAGTGAATATTTTGAAGATTGTATGCTATCAGTTTTAGCTAAAATATTTCAGAAATACAATGCGGGTGAAATCACAGATTGTGTGGGAAATATATTAAAAATTGAAAGACGTATGCGATTACATACTGATACCCTCAATCCTAATGAGTTTTTAGAGTACCTTATTTCACGGTCGTATCCAATATTTCCCCTTGAAGAAAAGTTGTCTGAAAAATATAAGAACTGGTACAGTAAATCAAGTAAATTTAGGAACTTAAAATTATCGCAAGAAAATAAAAAAATAAGCAAAAAATAA	MSFEFNYKFWVATKRDLKHLIRRQNVLKKKEPIEDPIITFQILSNIYILYVELVQKLGYLYKETVQVQKKNIIQNLIEPATQRLLELKNSLKSIELSEFVYLDKSLIERKLTPYDLLIWRSPNFIYSRPKEIRAVLNIDEPFHLPKKNKNFRRKADKVDAIIQIQSHERSRQARMYKCAVEYNKNNVKKTNIYQNIAYTFHHKNDQSFLIPVKRTIFNANFMKSVVKCHNLSDNENLEKNRNAGDDYISEELERSASKIQIAWKNYKAKKILKMNQNIKLFLYGMRKGKKLNSPEECNYNAIKLYQKELQQNVLYKKYVQLITDERTRLLQVYKPQIMEDISDHIREWFKEFYENTSDFHPYPEALKSGTILALIDETMTLEEFKEYQKQQGFSKEEKKNLREKLKLQKQKEKEKLKKDKLKEMKRQKKMRDAGVYDIGYEFQTNKNIEKIESTILQFSIDWKNIDEYLNKEHDVIKEWITGNELAIIHKELRSLVDEYMSTLGPAKADIKMVIQDNMFGMGALNVDKSKTLCLIGPDNNGKQLLCNIIASELGAIFINLSPEKTYQFSENLKYFVHVVMKVAKAFQPTIIYIKDVHRIFWKKIPKDQIYMKPTLLKVALVKDVLKSIRKEDKIMVVGTSNLPWSANASFKKVFQNMLLIPESDYGTIFLMWLELITQNVASEYFEDCMLSVLAKIFQKYNAGEITDCVGNILKIERRMRLHTDTLNPNEFLEYLISRSYPIFPLEEKLSEKYKNWYSKSSKFRNLKLSQENKKISKK
LOC111683114	NC_060953	XP_046808843.1	dynein regulatory complex protein 11 isoform X1	0	0	0	0	ATGTCTTTTGAATTTAATTACAAATTTTGGGTGGCTACAAAAAGAGATTTAAAACATTTAATAAGAAGACAAAATGTTTTGAAAAAGAAGGAACCCATTGAAGATCCTATAATAACATTTCAGATATTATCGAATATATATATTTTGTACGTTGAATTGGTTCAAAAGCTAGGATATCTTTATAAAGAGACAGTGCAAGTTCAGAAAAAAAATATAATTCAAAATCTTATTGAGCCAGCTACACAGCGATTATTAGAACTGAAAAATTCATTAAAAAGCATTGAATTAAGCGAATTCGTATATTTGGACAAATCATTGATAGAACGTAAGCTAACTCCTTATGATTTGCTTATTTGGCGTTCGCCAAATTTTATATATAGTCGGCCCAAGGAAATTCGAGCCGTGCTAAATATAGACGAACCATTTCATTTGCCGAAAAAGAATAAAAACTTCAGACGTAAAGCAGATAAAGTAGATGCTATTATCCAAATACAGTCTCACGAAAGAAGCAGACAGGCCCGAATGTATAAATGTGCAGTGGAATATAATAAGAACAATGTGAAAAAAACAAATATATATCAAAATATTGCTTATACATTTCATCATAAAAATGATCAATCATTCTTAATACCAGTAAAGCGAACAATTTTTAATGCTAATTTTATGAAATCAGTAGTAAAATGTCACAATCTTTCGGACAACGAAAACTTGGAAAAAAATCGAAACGCCGGTGATGATTACATTTCAGAAGAATTGGAAAGATCTGCTTCAAAAATTCAAATAGCGTGGAAAAACTATAAAGCCAAAAAGATTTTAAAGATGAATCAAAACATTAAACTATTTTTATATGGTATGAGAAAAGGAAAAAAACTTAATAGTCCGGAAGAATGCAACTATAACGCAATTAAATTATATCAAAAGGAACTACAACAAAACGTTTTGTATAAAAAATATGTTCAATTGATAACTGATGAGCGCACTAGATTGTTACAAGTATATAAGCCACAGATAATGGAAGATATATCCGATCACATACGGGAATGGTTTAAAGAATTTTATGAAAACACTTCGGATTTTCATCCATATCCGGAGGCATTGAAGTCCGGGACAATTTTGGCTTTAATTGATGAAACAATGACTTTGGAAGAATTTAAAGAGTATCAGAAACAACAGGGCTTTTCAAAAGAAGAGAAGAAAAATTTAAGAGAAAAGCTTAAGCTTCAAAAGCAAAAAGAAAAAGAGAAATTAAAAAAAGACAAACTTAAGGAGATGAAAAGGCAAAAGAAAATGAGAGATGCTGGAGTTTATGACATTGGATATGAATTTCAAACAAATAAGAATATTGAAAAAATCGAAAGCACTATATTGCAATTTTCAATTGATTGGAAAAATATTGACGAATATTTAAATAAAGAACATGATGTTATTAAAGAATGGATTACTGGGAACGAACTAGCTATTATTCATAAAGAGTTACGAAGTCTCGTTGATGAATATATGAGAATCGAATATGAGCTACTCAAAAAAGCTTGGTGTGCTGATAACAAAAAGAAATATAAATCGTCAATGGCAAAAAAAGCAAAAAACACAAAAGATAACAAAATCAAGACATCTAATGATTTGACAGCCAATCGTACAAATGAGTCTTTATACGAAGAGTTGAAAAAGTTAGAAATAATTGAAAACTATCCAAAAAAATATTTTGAGAGTTTTTTAGGAGACTTTAACATGATGGCGGATGATACAAGAAATGATAATCACATTGTTACACTGGGTCCTGCTAAGGCTGATATTAAGATGGTTATTCAAGACAACATGTTCGGAATGGGAGCATTGAATGTGGATAAATCTAAAACCTTATGTTTAATTGGCCCCGACAATAATGGAAAACAACTATTGTGTAACATAATAGCGTCTGAGTTAGGTGCTATATTTATCAATTTAAGTCCCGAGAAAACTTACCAGTTTAGCGAAAATCTAAAATACTTTGTTCATGTTGTAATGAAAGTTGCAAAGGCTTTTCAACCAACAATAATTTATATAAAAGACGTTCACAGAATATTTTGGAAAAAAATTCCGAAAGATCAAATATACATGAAGCCAACTCTTTTGAAAGTTGCATTGGTTAAAGATGTATTAAAATCAATTAGAAAAGAAGATAAAATTATGGTGGTGGGAACTAGTAATTTACCCTGGAGTGCTAATGCATCATTCAAAAAGGTGTTTCAGAATATGCTACTTATTCCTGAATCTGATTATGGGACAATTTTTTTAATGTGGCTAGAACTTATTACACAAAATGTTGCCAGTGAATATTTTGAAGATTGTATGCTATCAGTTTTAGCTAAAATATTTCAGAAATACAATGCGGGTGAAATCACAGATTGTGTGGGAAATATATTAAAAATTGAAAGACGTATGCGATTACATACTGATACCCTCAATCCTAATGAGTTTTTAGAGTACCTTATTTCACGGTCGTATCCAATATTTCCCCTTGAAGAAAAGTTGTCTGAAAAATATAAGAACTGGTACAGTAAATCAAGTAAATTTAGGAACTTAAAATTATCGCAAGAAAATAAAAAAATAAGCAAAAAATAA	MSFEFNYKFWVATKRDLKHLIRRQNVLKKKEPIEDPIITFQILSNIYILYVELVQKLGYLYKETVQVQKKNIIQNLIEPATQRLLELKNSLKSIELSEFVYLDKSLIERKLTPYDLLIWRSPNFIYSRPKEIRAVLNIDEPFHLPKKNKNFRRKADKVDAIIQIQSHERSRQARMYKCAVEYNKNNVKKTNIYQNIAYTFHHKNDQSFLIPVKRTIFNANFMKSVVKCHNLSDNENLEKNRNAGDDYISEELERSASKIQIAWKNYKAKKILKMNQNIKLFLYGMRKGKKLNSPEECNYNAIKLYQKELQQNVLYKKYVQLITDERTRLLQVYKPQIMEDISDHIREWFKEFYENTSDFHPYPEALKSGTILALIDETMTLEEFKEYQKQQGFSKEEKKNLREKLKLQKQKEKEKLKKDKLKEMKRQKKMRDAGVYDIGYEFQTNKNIEKIESTILQFSIDWKNIDEYLNKEHDVIKEWITGNELAIIHKELRSLVDEYMRIEYELLKKAWCADNKKKYKSSMAKKAKNTKDNKIKTSNDLTANRTNESLYEELKKLEIIENYPKKYFESFLGDFNMMADDTRNDNHIVTLGPAKADIKMVIQDNMFGMGALNVDKSKTLCLIGPDNNGKQLLCNIIASELGAIFINLSPEKTYQFSENLKYFVHVVMKVAKAFQPTIIYIKDVHRIFWKKIPKDQIYMKPTLLKVALVKDVLKSIRKEDKIMVVGTSNLPWSANASFKKVFQNMLLIPESDYGTIFLMWLELITQNVASEYFEDCMLSVLAKIFQKYNAGEITDCVGNILKIERRMRLHTDTLNPNEFLEYLISRSYPIFPLEEKLSEKYKNWYSKSSKFRNLKLSQENKKISKK
LOC111688022	NC_060953	XP_046808842.1	palmitoyltransferase app isoform X2	20.75	0.29	0.44	0.38	ATGAATTTATTTTGTTGCTGCTGCTGTAACATGGCACCAAATACACGCGTCACACGCAAATGGGAACTATTTGCCGGACGTAATAAATTTTATTGTGATGGCTTGTTAATGTCTGCTCCTCATACGGGAGTATTTTATTTAACGTGTATTCTTATAACGGGCACAAGTGCGTTATTTTTTGCATTTGATTGTCCTTTTTTGGCCACACGTATCAATCCCATTATACCAATTGTTGGTGCTATTTTATACTTTTTTACCATGAGTTCCTTGCTACGCACGACCTTCACAGATCCTGGTGTTATACCACGTGCCTCATATGATGAGGCCGCCTACATAGAAAAACAAATTGAAGTGCCAAATTCTTTAAATAGCCCCACATATCGACCGCCACCACGTACAAAAGAAGTCCTTGTTAAAGGTCAAACAGTAAAACTGAAATATTGTTTTACTTGTAAAATTTTTAGACCACCCAGAGCATCACATTGTAGTTTGTGTGACAATTGTGTGGATCGTTTTGATCATCACTGTCCATGGGTTGGAAATTGTGTGGGCAAACGTAATTATCGGTTCTTTTATTTGTTTCTAGTCTCTTTGGCTTTTTTAGCTGTATTCATATTTTCATGCTCTGTGACGCATTTAGTATTATTAATGAAAACTGAACAGGAAGTATTTGAAGTCATAAAGAAGGCGCCATTCACCGTGATTGTGGTGTTTATATGTTTCTTTTCCATCTGGTCTGTGATCGGTTTAGCGGGATTTCATACATATTTAACAACCAGTGATCAAACAACAAATGAAGATCTCAAAGGTTCATTTTCTTCCAAAGGTGGACAACGTAATTTAAATCCATATTCTAGAGGGAATATATGTTTAAATTGCTGTCATATATTATGTGGACCCATGACACCTTCCTTAATAGATCGGCGTGGTATTGCTACGGAAGAATACATTTTTCAAATGCAACAACATTCAAGTCCTCGTCATCCTCTCAGTGATGTGATAAGTGCCACTCATGTAGGAAGTGGTGCCATGATTACCTCTCAGCCTATTATAACGGGAGCCGGCGGTGGCATTAGTATAGGTGGCTCCGATTTAAAATCTAGATATTATGATGAGGTAATTCCAATAGTTTAG	MNLFCCCCCNMAPNTRVTRKWELFAGRNKFYCDGLLMSAPHTGVFYLTCILITGTSALFFAFDCPFLATRINPIIPIVGAILYFFTMSSLLRTTFTDPGVIPRASYDEAAYIEKQIEVPNSLNSPTYRPPPRTKEVLVKGQTVKLKYCFTCKIFRPPRASHCSLCDNCVDRFDHHCPWVGNCVGKRNYRFFYLFLVSLAFLAVFIFSCSVTHLVLLMKTEQEVFEVIKKAPFTVIVVFICFFSIWSVIGLAGFHTYLTTSDQTTNEDLKGSFSSKGGQRNLNPYSRGNICLNCCHILCGPMTPSLIDRRGIATEEYIFQMQQHSSPRHPLSDVISATHVGSGAMITSQPIITGAGGGISIGGSDLKSRYYDEVIPIV
LOC111688022	NC_060953	XP_046808841.1	palmitoyltransferase app isoform X1	36.61	0.24	0.34	0.32	ATGAATTTATTTTGTTGCTGCTGCTGTAACATGGCACCAAATACACGCGTCACACGCAAATGGGAACTATTTGCCGGACGTAATAAATTTTATTGTGATGGCTTGTTAATGTCTGCTCCTCATACGGGAGTATTTTATTTAACGTGTATTCTTATAACGGGCACAAGTGCGTTATTTTTTGCATTTGATTGTCCTTTTTTGGCCACACGTATCAATCCCATTATACCAATTGTTGGTGCTATTTTATACTTTTTTACCATGAGTTCCTTGCTACGCACGACCTTCACAGATCCTGGTGTTATACCACGTGCCTCATATGATGAGGCCGCCTACATAGAAAAACAAATTGAAGTGCCAAATTCTTTAAATAGCCCCACATATCGACCGCCACCACGTACAAAAGAAGTCCTTGTTAAAGGTCAAACAGTAAAACTGAAATATTGTTTTACTTGTAAAATTTTTAGACCACCCAGAGCATCACATTGTAGTTTGTGTGACAATTGTGTGGATCGTTTTGATCATCACTGTCCATGGGTTGGAAATTGTGTGGGCAAACGTAATTATCGGTTCTTTTATTTGTTTCTAGTCTCTTTGGCTTTTTTAGCTGTATTCATATTTTCATGCTCTGTGACGCATTTAGTATTATTAATGAAAACTGAACAGGAAGTATTTGAAGTCATAAAGAAGGCGCCATTCACCGTGATTGTGGTGTTTATATGTTTCTTTTCCATCTGGTCTGTGATCGGTTTAGCGGGATTTCATACATATTTAACAACCAGTGATCAAACAACAAATGAAGATCTCAAAGGTTCATTTTCTTCCAAAGGTGGACAACGTAATTTAAATCCATATTCTAGAGGGAATATATGTTTAAATTGCTGTCATATATTATGTGGACCCATGACACCTTCCTTAATAGATCGGCGTGGTATTGCTACGGAAGAATACATTTTTCAAATGCAACAACATTCAAGTCCTCGTCATCCTCTCAGTGATGTGATAAGTGCCACTCATGTAGGAAGTGGTGCCATGATTACCTCTCAGCCTATTATAACGGGAGCCGGCGGTGGCATTAGTATAGGTGGCTCCGATTTAAAATCTAGATATTATGATGAGTCCAATACCTCATCATCGGCCATGGATGCTAGTGCTACGGCTGGCGGCGTTTACAGGCCGCGCAGCTATGACAATTTACAAAATGGTAATTCCAATAGTTTAGCCCATTTGGTAGATAATGAGATACCATTATCCCAAATGGATACACCGGCACATCAGCAATTCCAGGGCATAAATCAGTCGAGGCGCTTTAGACATCATAAGCACAGACTGGGAGATGGTAGTTCAGGCGATGAACTGGATGATGCAGAATTGGGAAATACCAATAATTTAGCCTTAAGTACGGAAACATTAGATGATGAAGAAGTTGTGGTAGTGGGTACCACCGAAGTGGTGGCTGCTGTTGCTGCCATAGCGGCTACAAATAAAGCGCGCGAACGCCATAATCTATCAGATAGTTATAACAATTTATTCAATGGTGATCTGGATACATCACAATCGAATAACACTACTCCAGCTAATTCCCCACTCGCAGAAATGCCTTCTCTATCGGCCAGTGGCTCAAACTTATTGGCAGCTGCCATGATGGGAACGCCGCTGACGGAGAATCTTCCCAAATCGATATCGCAAACAGAAAACATGTACAGCAACATACCAAATGTTGCAGCAACATCTGGTAATGTTGCCAACAACAAAGAACAACAACAACAAGACACATCGAATCTTCACGTCTATTCCAATTTAATCGATGAAAGACCTAATCCTCATACACATTCTACCAGCACCACTGTCAATACCCCGACTACTACCACTTCCAACAACGCCAATTCGTTTGCTGTCTCCAAGAGCAAGTCCTCATCAGCCCATGCTGGTCTTGTGTCATCTATTAGTAGTAATCCCTTAGACTTGCCCTCCACTTTGTTGTGTGATGATCTGGATTTGGATGATCCTGTTTCAGCATCTTTTGTAGCCCAACCAAAAAATGATAAAAGTAAATTTAGCACACGTCTTGCCTTTAACTCGATTGTGCCCGATGTTTTGCAAACGCCTAACAAATCAACGGCTTTAGCTTCGAATAGCACATGTAACACTTCCACCACGGACAATGTCAAACTGCAAATGTCTTCGACCAACGATTTGAGTTCGAATCGTTTGCGTATTCTGCATGACACGACCATGATTGACACAGCATTAGATTTAGATAGTTTAGACGATGCAGCATTAGCAAATACATCGCAGGCTTGTTTAGTTAAAACACCATCATCGCCCTCCTCACCAGCCAACATTGGTTTTAAAGTTTAA	MNLFCCCCCNMAPNTRVTRKWELFAGRNKFYCDGLLMSAPHTGVFYLTCILITGTSALFFAFDCPFLATRINPIIPIVGAILYFFTMSSLLRTTFTDPGVIPRASYDEAAYIEKQIEVPNSLNSPTYRPPPRTKEVLVKGQTVKLKYCFTCKIFRPPRASHCSLCDNCVDRFDHHCPWVGNCVGKRNYRFFYLFLVSLAFLAVFIFSCSVTHLVLLMKTEQEVFEVIKKAPFTVIVVFICFFSIWSVIGLAGFHTYLTTSDQTTNEDLKGSFSSKGGQRNLNPYSRGNICLNCCHILCGPMTPSLIDRRGIATEEYIFQMQQHSSPRHPLSDVISATHVGSGAMITSQPIITGAGGGISIGGSDLKSRYYDESNTSSSAMDASATAGGVYRPRSYDNLQNGNSNSLAHLVDNEIPLSQMDTPAHQQFQGINQSRRFRHHKHRLGDGSSGDELDDAELGNTNNLALSTETLDDEEVVVVGTTEVVAAVAAIAATNKARERHNLSDSYNNLFNGDLDTSQSNNTTPANSPLAEMPSLSASGSNLLAAAMMGTPLTENLPKSISQTENMYSNIPNVAATSGNVANNKEQQQQDTSNLHVYSNLIDERPNPHTHSTSTTVNTPTTTTSNNANSFAVSKSKSSSAHAGLVSSISSNPLDLPSTLLCDDLDLDDPVSASFVAQPKNDKSKFSTRLAFNSIVPDVLQTPNKSTALASNSTCNTSTTDNVKLQMSSTNDLSSNRLRILHDTTMIDTALDLDSLDDAALANTSQACLVKTPSSPSSPANIGFKV
LOC111688022	NC_060953	XP_046808840.1	palmitoyltransferase app isoform X1	36.61	0.24	0.34	0.32	ATGAATTTATTTTGTTGCTGCTGCTGTAACATGGCACCAAATACACGCGTCACACGCAAATGGGAACTATTTGCCGGACGTAATAAATTTTATTGTGATGGCTTGTTAATGTCTGCTCCTCATACGGGAGTATTTTATTTAACGTGTATTCTTATAACGGGCACAAGTGCGTTATTTTTTGCATTTGATTGTCCTTTTTTGGCCACACGTATCAATCCCATTATACCAATTGTTGGTGCTATTTTATACTTTTTTACCATGAGTTCCTTGCTACGCACGACCTTCACAGATCCTGGTGTTATACCACGTGCCTCATATGATGAGGCCGCCTACATAGAAAAACAAATTGAAGTGCCAAATTCTTTAAATAGCCCCACATATCGACCGCCACCACGTACAAAAGAAGTCCTTGTTAAAGGTCAAACAGTAAAACTGAAATATTGTTTTACTTGTAAAATTTTTAGACCACCCAGAGCATCACATTGTAGTTTGTGTGACAATTGTGTGGATCGTTTTGATCATCACTGTCCATGGGTTGGAAATTGTGTGGGCAAACGTAATTATCGGTTCTTTTATTTGTTTCTAGTCTCTTTGGCTTTTTTAGCTGTATTCATATTTTCATGCTCTGTGACGCATTTAGTATTATTAATGAAAACTGAACAGGAAGTATTTGAAGTCATAAAGAAGGCGCCATTCACCGTGATTGTGGTGTTTATATGTTTCTTTTCCATCTGGTCTGTGATCGGTTTAGCGGGATTTCATACATATTTAACAACCAGTGATCAAACAACAAATGAAGATCTCAAAGGTTCATTTTCTTCCAAAGGTGGACAACGTAATTTAAATCCATATTCTAGAGGGAATATATGTTTAAATTGCTGTCATATATTATGTGGACCCATGACACCTTCCTTAATAGATCGGCGTGGTATTGCTACGGAAGAATACATTTTTCAAATGCAACAACATTCAAGTCCTCGTCATCCTCTCAGTGATGTGATAAGTGCCACTCATGTAGGAAGTGGTGCCATGATTACCTCTCAGCCTATTATAACGGGAGCCGGCGGTGGCATTAGTATAGGTGGCTCCGATTTAAAATCTAGATATTATGATGAGTCCAATACCTCATCATCGGCCATGGATGCTAGTGCTACGGCTGGCGGCGTTTACAGGCCGCGCAGCTATGACAATTTACAAAATGGTAATTCCAATAGTTTAGCCCATTTGGTAGATAATGAGATACCATTATCCCAAATGGATACACCGGCACATCAGCAATTCCAGGGCATAAATCAGTCGAGGCGCTTTAGACATCATAAGCACAGACTGGGAGATGGTAGTTCAGGCGATGAACTGGATGATGCAGAATTGGGAAATACCAATAATTTAGCCTTAAGTACGGAAACATTAGATGATGAAGAAGTTGTGGTAGTGGGTACCACCGAAGTGGTGGCTGCTGTTGCTGCCATAGCGGCTACAAATAAAGCGCGCGAACGCCATAATCTATCAGATAGTTATAACAATTTATTCAATGGTGATCTGGATACATCACAATCGAATAACACTACTCCAGCTAATTCCCCACTCGCAGAAATGCCTTCTCTATCGGCCAGTGGCTCAAACTTATTGGCAGCTGCCATGATGGGAACGCCGCTGACGGAGAATCTTCCCAAATCGATATCGCAAACAGAAAACATGTACAGCAACATACCAAATGTTGCAGCAACATCTGGTAATGTTGCCAACAACAAAGAACAACAACAACAAGACACATCGAATCTTCACGTCTATTCCAATTTAATCGATGAAAGACCTAATCCTCATACACATTCTACCAGCACCACTGTCAATACCCCGACTACTACCACTTCCAACAACGCCAATTCGTTTGCTGTCTCCAAGAGCAAGTCCTCATCAGCCCATGCTGGTCTTGTGTCATCTATTAGTAGTAATCCCTTAGACTTGCCCTCCACTTTGTTGTGTGATGATCTGGATTTGGATGATCCTGTTTCAGCATCTTTTGTAGCCCAACCAAAAAATGATAAAAGTAAATTTAGCACACGTCTTGCCTTTAACTCGATTGTGCCCGATGTTTTGCAAACGCCTAACAAATCAACGGCTTTAGCTTCGAATAGCACATGTAACACTTCCACCACGGACAATGTCAAACTGCAAATGTCTTCGACCAACGATTTGAGTTCGAATCGTTTGCGTATTCTGCATGACACGACCATGATTGACACAGCATTAGATTTAGATAGTTTAGACGATGCAGCATTAGCAAATACATCGCAGGCTTGTTTAGTTAAAACACCATCATCGCCCTCCTCACCAGCCAACATTGGTTTTAAAGTTTAA	MNLFCCCCCNMAPNTRVTRKWELFAGRNKFYCDGLLMSAPHTGVFYLTCILITGTSALFFAFDCPFLATRINPIIPIVGAILYFFTMSSLLRTTFTDPGVIPRASYDEAAYIEKQIEVPNSLNSPTYRPPPRTKEVLVKGQTVKLKYCFTCKIFRPPRASHCSLCDNCVDRFDHHCPWVGNCVGKRNYRFFYLFLVSLAFLAVFIFSCSVTHLVLLMKTEQEVFEVIKKAPFTVIVVFICFFSIWSVIGLAGFHTYLTTSDQTTNEDLKGSFSSKGGQRNLNPYSRGNICLNCCHILCGPMTPSLIDRRGIATEEYIFQMQQHSSPRHPLSDVISATHVGSGAMITSQPIITGAGGGISIGGSDLKSRYYDESNTSSSAMDASATAGGVYRPRSYDNLQNGNSNSLAHLVDNEIPLSQMDTPAHQQFQGINQSRRFRHHKHRLGDGSSGDELDDAELGNTNNLALSTETLDDEEVVVVGTTEVVAAVAAIAATNKARERHNLSDSYNNLFNGDLDTSQSNNTTPANSPLAEMPSLSASGSNLLAAAMMGTPLTENLPKSISQTENMYSNIPNVAATSGNVANNKEQQQQDTSNLHVYSNLIDERPNPHTHSTSTTVNTPTTTTSNNANSFAVSKSKSSSAHAGLVSSISSNPLDLPSTLLCDDLDLDDPVSASFVAQPKNDKSKFSTRLAFNSIVPDVLQTPNKSTALASNSTCNTSTTDNVKLQMSSTNDLSSNRLRILHDTTMIDTALDLDSLDDAALANTSQACLVKTPSSPSSPANIGFKV
LOC111688022	NC_060953	XP_046808839.1	palmitoyltransferase app isoform X1	36.61	0.24	0.34	0.32	ATGAATTTATTTTGTTGCTGCTGCTGTAACATGGCACCAAATACACGCGTCACACGCAAATGGGAACTATTTGCCGGACGTAATAAATTTTATTGTGATGGCTTGTTAATGTCTGCTCCTCATACGGGAGTATTTTATTTAACGTGTATTCTTATAACGGGCACAAGTGCGTTATTTTTTGCATTTGATTGTCCTTTTTTGGCCACACGTATCAATCCCATTATACCAATTGTTGGTGCTATTTTATACTTTTTTACCATGAGTTCCTTGCTACGCACGACCTTCACAGATCCTGGTGTTATACCACGTGCCTCATATGATGAGGCCGCCTACATAGAAAAACAAATTGAAGTGCCAAATTCTTTAAATAGCCCCACATATCGACCGCCACCACGTACAAAAGAAGTCCTTGTTAAAGGTCAAACAGTAAAACTGAAATATTGTTTTACTTGTAAAATTTTTAGACCACCCAGAGCATCACATTGTAGTTTGTGTGACAATTGTGTGGATCGTTTTGATCATCACTGTCCATGGGTTGGAAATTGTGTGGGCAAACGTAATTATCGGTTCTTTTATTTGTTTCTAGTCTCTTTGGCTTTTTTAGCTGTATTCATATTTTCATGCTCTGTGACGCATTTAGTATTATTAATGAAAACTGAACAGGAAGTATTTGAAGTCATAAAGAAGGCGCCATTCACCGTGATTGTGGTGTTTATATGTTTCTTTTCCATCTGGTCTGTGATCGGTTTAGCGGGATTTCATACATATTTAACAACCAGTGATCAAACAACAAATGAAGATCTCAAAGGTTCATTTTCTTCCAAAGGTGGACAACGTAATTTAAATCCATATTCTAGAGGGAATATATGTTTAAATTGCTGTCATATATTATGTGGACCCATGACACCTTCCTTAATAGATCGGCGTGGTATTGCTACGGAAGAATACATTTTTCAAATGCAACAACATTCAAGTCCTCGTCATCCTCTCAGTGATGTGATAAGTGCCACTCATGTAGGAAGTGGTGCCATGATTACCTCTCAGCCTATTATAACGGGAGCCGGCGGTGGCATTAGTATAGGTGGCTCCGATTTAAAATCTAGATATTATGATGAGTCCAATACCTCATCATCGGCCATGGATGCTAGTGCTACGGCTGGCGGCGTTTACAGGCCGCGCAGCTATGACAATTTACAAAATGGTAATTCCAATAGTTTAGCCCATTTGGTAGATAATGAGATACCATTATCCCAAATGGATACACCGGCACATCAGCAATTCCAGGGCATAAATCAGTCGAGGCGCTTTAGACATCATAAGCACAGACTGGGAGATGGTAGTTCAGGCGATGAACTGGATGATGCAGAATTGGGAAATACCAATAATTTAGCCTTAAGTACGGAAACATTAGATGATGAAGAAGTTGTGGTAGTGGGTACCACCGAAGTGGTGGCTGCTGTTGCTGCCATAGCGGCTACAAATAAAGCGCGCGAACGCCATAATCTATCAGATAGTTATAACAATTTATTCAATGGTGATCTGGATACATCACAATCGAATAACACTACTCCAGCTAATTCCCCACTCGCAGAAATGCCTTCTCTATCGGCCAGTGGCTCAAACTTATTGGCAGCTGCCATGATGGGAACGCCGCTGACGGAGAATCTTCCCAAATCGATATCGCAAACAGAAAACATGTACAGCAACATACCAAATGTTGCAGCAACATCTGGTAATGTTGCCAACAACAAAGAACAACAACAACAAGACACATCGAATCTTCACGTCTATTCCAATTTAATCGATGAAAGACCTAATCCTCATACACATTCTACCAGCACCACTGTCAATACCCCGACTACTACCACTTCCAACAACGCCAATTCGTTTGCTGTCTCCAAGAGCAAGTCCTCATCAGCCCATGCTGGTCTTGTGTCATCTATTAGTAGTAATCCCTTAGACTTGCCCTCCACTTTGTTGTGTGATGATCTGGATTTGGATGATCCTGTTTCAGCATCTTTTGTAGCCCAACCAAAAAATGATAAAAGTAAATTTAGCACACGTCTTGCCTTTAACTCGATTGTGCCCGATGTTTTGCAAACGCCTAACAAATCAACGGCTTTAGCTTCGAATAGCACATGTAACACTTCCACCACGGACAATGTCAAACTGCAAATGTCTTCGACCAACGATTTGAGTTCGAATCGTTTGCGTATTCTGCATGACACGACCATGATTGACACAGCATTAGATTTAGATAGTTTAGACGATGCAGCATTAGCAAATACATCGCAGGCTTGTTTAGTTAAAACACCATCATCGCCCTCCTCACCAGCCAACATTGGTTTTAAAGTTTAA	MNLFCCCCCNMAPNTRVTRKWELFAGRNKFYCDGLLMSAPHTGVFYLTCILITGTSALFFAFDCPFLATRINPIIPIVGAILYFFTMSSLLRTTFTDPGVIPRASYDEAAYIEKQIEVPNSLNSPTYRPPPRTKEVLVKGQTVKLKYCFTCKIFRPPRASHCSLCDNCVDRFDHHCPWVGNCVGKRNYRFFYLFLVSLAFLAVFIFSCSVTHLVLLMKTEQEVFEVIKKAPFTVIVVFICFFSIWSVIGLAGFHTYLTTSDQTTNEDLKGSFSSKGGQRNLNPYSRGNICLNCCHILCGPMTPSLIDRRGIATEEYIFQMQQHSSPRHPLSDVISATHVGSGAMITSQPIITGAGGGISIGGSDLKSRYYDESNTSSSAMDASATAGGVYRPRSYDNLQNGNSNSLAHLVDNEIPLSQMDTPAHQQFQGINQSRRFRHHKHRLGDGSSGDELDDAELGNTNNLALSTETLDDEEVVVVGTTEVVAAVAAIAATNKARERHNLSDSYNNLFNGDLDTSQSNNTTPANSPLAEMPSLSASGSNLLAAAMMGTPLTENLPKSISQTENMYSNIPNVAATSGNVANNKEQQQQDTSNLHVYSNLIDERPNPHTHSTSTTVNTPTTTTSNNANSFAVSKSKSSSAHAGLVSSISSNPLDLPSTLLCDDLDLDDPVSASFVAQPKNDKSKFSTRLAFNSIVPDVLQTPNKSTALASNSTCNTSTTDNVKLQMSSTNDLSSNRLRILHDTTMIDTALDLDSLDDAALANTSQACLVKTPSSPSSPANIGFKV
LOC111688022	NC_060953	XP_046808838.1	palmitoyltransferase app isoform X1	36.61	0.24	0.34	0.32	ATGAATTTATTTTGTTGCTGCTGCTGTAACATGGCACCAAATACACGCGTCACACGCAAATGGGAACTATTTGCCGGACGTAATAAATTTTATTGTGATGGCTTGTTAATGTCTGCTCCTCATACGGGAGTATTTTATTTAACGTGTATTCTTATAACGGGCACAAGTGCGTTATTTTTTGCATTTGATTGTCCTTTTTTGGCCACACGTATCAATCCCATTATACCAATTGTTGGTGCTATTTTATACTTTTTTACCATGAGTTCCTTGCTACGCACGACCTTCACAGATCCTGGTGTTATACCACGTGCCTCATATGATGAGGCCGCCTACATAGAAAAACAAATTGAAGTGCCAAATTCTTTAAATAGCCCCACATATCGACCGCCACCACGTACAAAAGAAGTCCTTGTTAAAGGTCAAACAGTAAAACTGAAATATTGTTTTACTTGTAAAATTTTTAGACCACCCAGAGCATCACATTGTAGTTTGTGTGACAATTGTGTGGATCGTTTTGATCATCACTGTCCATGGGTTGGAAATTGTGTGGGCAAACGTAATTATCGGTTCTTTTATTTGTTTCTAGTCTCTTTGGCTTTTTTAGCTGTATTCATATTTTCATGCTCTGTGACGCATTTAGTATTATTAATGAAAACTGAACAGGAAGTATTTGAAGTCATAAAGAAGGCGCCATTCACCGTGATTGTGGTGTTTATATGTTTCTTTTCCATCTGGTCTGTGATCGGTTTAGCGGGATTTCATACATATTTAACAACCAGTGATCAAACAACAAATGAAGATCTCAAAGGTTCATTTTCTTCCAAAGGTGGACAACGTAATTTAAATCCATATTCTAGAGGGAATATATGTTTAAATTGCTGTCATATATTATGTGGACCCATGACACCTTCCTTAATAGATCGGCGTGGTATTGCTACGGAAGAATACATTTTTCAAATGCAACAACATTCAAGTCCTCGTCATCCTCTCAGTGATGTGATAAGTGCCACTCATGTAGGAAGTGGTGCCATGATTACCTCTCAGCCTATTATAACGGGAGCCGGCGGTGGCATTAGTATAGGTGGCTCCGATTTAAAATCTAGATATTATGATGAGTCCAATACCTCATCATCGGCCATGGATGCTAGTGCTACGGCTGGCGGCGTTTACAGGCCGCGCAGCTATGACAATTTACAAAATGGTAATTCCAATAGTTTAGCCCATTTGGTAGATAATGAGATACCATTATCCCAAATGGATACACCGGCACATCAGCAATTCCAGGGCATAAATCAGTCGAGGCGCTTTAGACATCATAAGCACAGACTGGGAGATGGTAGTTCAGGCGATGAACTGGATGATGCAGAATTGGGAAATACCAATAATTTAGCCTTAAGTACGGAAACATTAGATGATGAAGAAGTTGTGGTAGTGGGTACCACCGAAGTGGTGGCTGCTGTTGCTGCCATAGCGGCTACAAATAAAGCGCGCGAACGCCATAATCTATCAGATAGTTATAACAATTTATTCAATGGTGATCTGGATACATCACAATCGAATAACACTACTCCAGCTAATTCCCCACTCGCAGAAATGCCTTCTCTATCGGCCAGTGGCTCAAACTTATTGGCAGCTGCCATGATGGGAACGCCGCTGACGGAGAATCTTCCCAAATCGATATCGCAAACAGAAAACATGTACAGCAACATACCAAATGTTGCAGCAACATCTGGTAATGTTGCCAACAACAAAGAACAACAACAACAAGACACATCGAATCTTCACGTCTATTCCAATTTAATCGATGAAAGACCTAATCCTCATACACATTCTACCAGCACCACTGTCAATACCCCGACTACTACCACTTCCAACAACGCCAATTCGTTTGCTGTCTCCAAGAGCAAGTCCTCATCAGCCCATGCTGGTCTTGTGTCATCTATTAGTAGTAATCCCTTAGACTTGCCCTCCACTTTGTTGTGTGATGATCTGGATTTGGATGATCCTGTTTCAGCATCTTTTGTAGCCCAACCAAAAAATGATAAAAGTAAATTTAGCACACGTCTTGCCTTTAACTCGATTGTGCCCGATGTTTTGCAAACGCCTAACAAATCAACGGCTTTAGCTTCGAATAGCACATGTAACACTTCCACCACGGACAATGTCAAACTGCAAATGTCTTCGACCAACGATTTGAGTTCGAATCGTTTGCGTATTCTGCATGACACGACCATGATTGACACAGCATTAGATTTAGATAGTTTAGACGATGCAGCATTAGCAAATACATCGCAGGCTTGTTTAGTTAAAACACCATCATCGCCCTCCTCACCAGCCAACATTGGTTTTAAAGTTTAA	MNLFCCCCCNMAPNTRVTRKWELFAGRNKFYCDGLLMSAPHTGVFYLTCILITGTSALFFAFDCPFLATRINPIIPIVGAILYFFTMSSLLRTTFTDPGVIPRASYDEAAYIEKQIEVPNSLNSPTYRPPPRTKEVLVKGQTVKLKYCFTCKIFRPPRASHCSLCDNCVDRFDHHCPWVGNCVGKRNYRFFYLFLVSLAFLAVFIFSCSVTHLVLLMKTEQEVFEVIKKAPFTVIVVFICFFSIWSVIGLAGFHTYLTTSDQTTNEDLKGSFSSKGGQRNLNPYSRGNICLNCCHILCGPMTPSLIDRRGIATEEYIFQMQQHSSPRHPLSDVISATHVGSGAMITSQPIITGAGGGISIGGSDLKSRYYDESNTSSSAMDASATAGGVYRPRSYDNLQNGNSNSLAHLVDNEIPLSQMDTPAHQQFQGINQSRRFRHHKHRLGDGSSGDELDDAELGNTNNLALSTETLDDEEVVVVGTTEVVAAVAAIAATNKARERHNLSDSYNNLFNGDLDTSQSNNTTPANSPLAEMPSLSASGSNLLAAAMMGTPLTENLPKSISQTENMYSNIPNVAATSGNVANNKEQQQQDTSNLHVYSNLIDERPNPHTHSTSTTVNTPTTTTSNNANSFAVSKSKSSSAHAGLVSSISSNPLDLPSTLLCDDLDLDDPVSASFVAQPKNDKSKFSTRLAFNSIVPDVLQTPNKSTALASNSTCNTSTTDNVKLQMSSTNDLSSNRLRILHDTTMIDTALDLDSLDDAALANTSQACLVKTPSSPSSPANIGFKV
LOC111688022	NC_060953	XP_046808837.1	palmitoyltransferase app isoform X1	36.61	0.24	0.34	0.32	ATGAATTTATTTTGTTGCTGCTGCTGTAACATGGCACCAAATACACGCGTCACACGCAAATGGGAACTATTTGCCGGACGTAATAAATTTTATTGTGATGGCTTGTTAATGTCTGCTCCTCATACGGGAGTATTTTATTTAACGTGTATTCTTATAACGGGCACAAGTGCGTTATTTTTTGCATTTGATTGTCCTTTTTTGGCCACACGTATCAATCCCATTATACCAATTGTTGGTGCTATTTTATACTTTTTTACCATGAGTTCCTTGCTACGCACGACCTTCACAGATCCTGGTGTTATACCACGTGCCTCATATGATGAGGCCGCCTACATAGAAAAACAAATTGAAGTGCCAAATTCTTTAAATAGCCCCACATATCGACCGCCACCACGTACAAAAGAAGTCCTTGTTAAAGGTCAAACAGTAAAACTGAAATATTGTTTTACTTGTAAAATTTTTAGACCACCCAGAGCATCACATTGTAGTTTGTGTGACAATTGTGTGGATCGTTTTGATCATCACTGTCCATGGGTTGGAAATTGTGTGGGCAAACGTAATTATCGGTTCTTTTATTTGTTTCTAGTCTCTTTGGCTTTTTTAGCTGTATTCATATTTTCATGCTCTGTGACGCATTTAGTATTATTAATGAAAACTGAACAGGAAGTATTTGAAGTCATAAAGAAGGCGCCATTCACCGTGATTGTGGTGTTTATATGTTTCTTTTCCATCTGGTCTGTGATCGGTTTAGCGGGATTTCATACATATTTAACAACCAGTGATCAAACAACAAATGAAGATCTCAAAGGTTCATTTTCTTCCAAAGGTGGACAACGTAATTTAAATCCATATTCTAGAGGGAATATATGTTTAAATTGCTGTCATATATTATGTGGACCCATGACACCTTCCTTAATAGATCGGCGTGGTATTGCTACGGAAGAATACATTTTTCAAATGCAACAACATTCAAGTCCTCGTCATCCTCTCAGTGATGTGATAAGTGCCACTCATGTAGGAAGTGGTGCCATGATTACCTCTCAGCCTATTATAACGGGAGCCGGCGGTGGCATTAGTATAGGTGGCTCCGATTTAAAATCTAGATATTATGATGAGTCCAATACCTCATCATCGGCCATGGATGCTAGTGCTACGGCTGGCGGCGTTTACAGGCCGCGCAGCTATGACAATTTACAAAATGGTAATTCCAATAGTTTAGCCCATTTGGTAGATAATGAGATACCATTATCCCAAATGGATACACCGGCACATCAGCAATTCCAGGGCATAAATCAGTCGAGGCGCTTTAGACATCATAAGCACAGACTGGGAGATGGTAGTTCAGGCGATGAACTGGATGATGCAGAATTGGGAAATACCAATAATTTAGCCTTAAGTACGGAAACATTAGATGATGAAGAAGTTGTGGTAGTGGGTACCACCGAAGTGGTGGCTGCTGTTGCTGCCATAGCGGCTACAAATAAAGCGCGCGAACGCCATAATCTATCAGATAGTTATAACAATTTATTCAATGGTGATCTGGATACATCACAATCGAATAACACTACTCCAGCTAATTCCCCACTCGCAGAAATGCCTTCTCTATCGGCCAGTGGCTCAAACTTATTGGCAGCTGCCATGATGGGAACGCCGCTGACGGAGAATCTTCCCAAATCGATATCGCAAACAGAAAACATGTACAGCAACATACCAAATGTTGCAGCAACATCTGGTAATGTTGCCAACAACAAAGAACAACAACAACAAGACACATCGAATCTTCACGTCTATTCCAATTTAATCGATGAAAGACCTAATCCTCATACACATTCTACCAGCACCACTGTCAATACCCCGACTACTACCACTTCCAACAACGCCAATTCGTTTGCTGTCTCCAAGAGCAAGTCCTCATCAGCCCATGCTGGTCTTGTGTCATCTATTAGTAGTAATCCCTTAGACTTGCCCTCCACTTTGTTGTGTGATGATCTGGATTTGGATGATCCTGTTTCAGCATCTTTTGTAGCCCAACCAAAAAATGATAAAAGTAAATTTAGCACACGTCTTGCCTTTAACTCGATTGTGCCCGATGTTTTGCAAACGCCTAACAAATCAACGGCTTTAGCTTCGAATAGCACATGTAACACTTCCACCACGGACAATGTCAAACTGCAAATGTCTTCGACCAACGATTTGAGTTCGAATCGTTTGCGTATTCTGCATGACACGACCATGATTGACACAGCATTAGATTTAGATAGTTTAGACGATGCAGCATTAGCAAATACATCGCAGGCTTGTTTAGTTAAAACACCATCATCGCCCTCCTCACCAGCCAACATTGGTTTTAAAGTTTAA	MNLFCCCCCNMAPNTRVTRKWELFAGRNKFYCDGLLMSAPHTGVFYLTCILITGTSALFFAFDCPFLATRINPIIPIVGAILYFFTMSSLLRTTFTDPGVIPRASYDEAAYIEKQIEVPNSLNSPTYRPPPRTKEVLVKGQTVKLKYCFTCKIFRPPRASHCSLCDNCVDRFDHHCPWVGNCVGKRNYRFFYLFLVSLAFLAVFIFSCSVTHLVLLMKTEQEVFEVIKKAPFTVIVVFICFFSIWSVIGLAGFHTYLTTSDQTTNEDLKGSFSSKGGQRNLNPYSRGNICLNCCHILCGPMTPSLIDRRGIATEEYIFQMQQHSSPRHPLSDVISATHVGSGAMITSQPIITGAGGGISIGGSDLKSRYYDESNTSSSAMDASATAGGVYRPRSYDNLQNGNSNSLAHLVDNEIPLSQMDTPAHQQFQGINQSRRFRHHKHRLGDGSSGDELDDAELGNTNNLALSTETLDDEEVVVVGTTEVVAAVAAIAATNKARERHNLSDSYNNLFNGDLDTSQSNNTTPANSPLAEMPSLSASGSNLLAAAMMGTPLTENLPKSISQTENMYSNIPNVAATSGNVANNKEQQQQDTSNLHVYSNLIDERPNPHTHSTSTTVNTPTTTTSNNANSFAVSKSKSSSAHAGLVSSISSNPLDLPSTLLCDDLDLDDPVSASFVAQPKNDKSKFSTRLAFNSIVPDVLQTPNKSTALASNSTCNTSTTDNVKLQMSSTNDLSSNRLRILHDTTMIDTALDLDSLDDAALANTSQACLVKTPSSPSSPANIGFKV
LOC124420363	NC_060953	XP_046808836.1	uncharacterized protein LOC124420363	0	0	0	0	ATGTTTAAAGTGATTTTATTGCTATTATTTTGTGCCTTTACCCACTCCACAAGGGATGTAGTAGAGCTAGTAAATAAAGATATTTTGGATAGTTTTTATGAATATGTTTTTCAAAATTCTACCTATTTTATTTATCACAATACTAGCGCTCTAATGCCAGTAACTAATCCCTTGGTGTTAATGGAATTATTTGTTACACCTTTACTACCAGCAATTCCCTACAAACTTGCCACTTTTGTTGTGCGTTTAGTGCGTTTATTTTTGCCACACATACCACCACGTCCCTTTGTCAGCATTGTACAAGTGTTGGTGGAAAATATTTGTTGCCTTAAACCGTTTGCAAATTTAACTTTTACACTTGGTTTTACCACAAACTTTCAAACATCTGGCCAATTCGGTTGGATGGGTTAG	MFKVILLLLFCAFTHSTRDVVELVNKDILDSFYEYVFQNSTYFIYHNTSALMPVTNPLVLMELFVTPLLPAIPYKLATFVVRLVRLFLPHIPPRPFVSIVQVLVENICCLKPFANLTFTLGFTTNFQTSGQFGWMG
LOC111683867	NC_060950	XP_046808835.1	6-pyruvoyl tetrahydrobiopterin synthase	832	25.87	41.15	34.07	ATGGCTCAACAACCTGTTGCTTTATTAACCCGCAAGGAGACTTTCAGTGCTTGCCATCGTTTACACAGTAAACATTTAAGTGATGCTGAAAATGCTGAAATCTACGGTAAATGCAATAATCCCAATGGCCATGGACACAACTATACGGTTGAAGTAACTGTACGAGGTCCCATAGACATACGTACCGGTATGATAATGAATATAACAGATCTTAAATTGGCCATGGATGGTGTTATTTTCAAGCAATTAGATCATAAAAACTTAGACAAAGATGTGGAATATTTTAAAGATGTGCCTAGTACAACAGAAAATTTAACCGTATTCATATGGGAGAATGTACGTCAGGCGCTTAAGCGACCCGAACTCTTGTTTGAGGTGAAAATTTATGAAACTGATAAAAATTCGGTTACCTATCGTGGACCTTATATACAAAATGGTCAATATTTTAGTAATAAACGTTCACCTAAAACTAGTTGCAATAATATTTCTTCTGATTCTGATTAA	MAQQPVALLTRKETFSACHRLHSKHLSDAENAEIYGKCNNPNGHGHNYTVEVTVRGPIDIRTGMIMNITDLKLAMDGVIFKQLDHKNLDKDVEYFKDVPSTTENLTVFIWENVRQALKRPELLFEVKIYETDKNSVTYRGPYIQNGQYFSNKRSPKTSCNNISSDSD
LOC111681354	NC_060953	XP_046808834.1	cuticle protein 64	2	0.07	0.14	0.09	ATGTATAAATTGTACCTCTTAGTACTAGCTGTGCTCTGCAGTAGCCAATCTTCTTTGGCTGGCTTCTTGGGTGGCTATGGAGGTTACGGTGGCTTTGGCGGTCACGGTCTTAGCTATGGTTATGGCGGTGGTCATGGCATCGGCTATGGCTATGGTGGTCATGGTGGTGGTGCTGTTATAGCTGCTGCTCCCGTTGCTGTAGCTGCTCCTGTAGTAACCAAAGTTGCCGTTGCACAGCCCATTATAACAAAGACCATTACACCTGTTATTACGAAGACCATTAGTGCTGCACCCATTACTGTGACTAAAGTAGCAGCTCCTGTTGTGGCAGCACCCGTTGTAGCTGCTCCCGCCTATATAGGCGGAGGTTATGGCGGTTATGGTCATGGTTATGGTGGGGGCTATGGTCATGGCATTGCCATTGGTGGTCTTTATGGCGGTCATGGTTATGGTGGTGGCCATGGTTGGTAA	MYKLYLLVLAVLCSSQSSLAGFLGGYGGYGGFGGHGLSYGYGGGHGIGYGYGGHGGGAVIAAAPVAVAAPVVTKVAVAQPIITKTITPVITKTISAAPITVTKVAAPVVAAPVVAAPAYIGGGYGGYGHGYGGGYGHGIAIGGLYGGHGYGGGHGW
LOC111686237	NC_060953	XP_046808833.1	uncharacterized protein LOC111686237	0	0	0	0	ATGTCAATTGATATACCACCGCGTAAGTGGTTAAATAGTCTGCTAATAATTTCACTAACTTTTGCCATCTATGCCAAAACGGTTAATTTGCAACCCATACATGTGGTTGAGGATGAGGGTGCCGAGGAGGAGAAAGAAGCCGAGATGATGGAATATGCACCACAATTTAGAAAACCTAATGCACGGAATTCAACACATTCTACATTCAGTTCTACTTCAAATGTATTTAACAAGTTGGTGAGTAAACAGATCGACTTTATATGA	MSIDIPPRKWLNSLLIISLTFAIYAKTVNLQPIHVVEDEGAEEEKEAEMMEYAPQFRKPNARNSTHSTFSSTSNVFNKLVSKQIDFI
LOC111688296	NC_060953	XP_046808832.1	uncharacterized protein LOC111688296	246	5.02	6.62	6.61	ATGAGATTCCTCGCAGTTGCTAAATTTTTGACTATATGTAGTTTAGCTTGGGCCTCTACTAGCTATCATCATAAGCAGCAGCAGGATAAAGGACAAGCCACCAGTTTTGCTATAGTAACCCATCATGGAAATATTGCTAAATCACAAGGAGAATGGGAAGCTAAGGAAAAGCTTAGTCGTAGCCAAGATTACAATGATTATGAAGATTGGTACAAAACCAATTTGGCCACCCATGGACCATATAACGTTAATCATCATGATCATAGTGGGGAATATAAACATTATAATGATAACCAAGCCAAATATGAGTATGAATATGGTGTCAAGGATTTGTTGACAGGAGATATTAAAAATCAATGGGAACGTCGGGAAGGTGATCAGGTAAAAGGTGGCTATTCCTTAAAAGAAGCCGATGGCACTATACGTATTGTTGAGTATACAGCTGATGCTGTTAATGGTTTTCGGGCAGTTGTTAGAAAAATTGGACAAGTTGAACCTACTAAAGGTGAAACAAAACCTTTAAATGTTGTTTTAAAAGCAAATTATCAACATGAAGACTATAATAATTTAAATCAAAATGTTGATTATGTTGATAATATCCCACGTCATAATTATATTTATAAAAAAGCTCAAGATCATGATAATGAACATACTTATGATTATAGTCGTTTACATAGCTATGATCATGCATATCATAACACTTATAACTATGCTTATGATCACACAAAAGATCACAGTTATAATCCTAAACATCAATTTAGTTATTAA	MRFLAVAKFLTICSLAWASTSYHHKQQQDKGQATSFAIVTHHGNIAKSQGEWEAKEKLSRSQDYNDYEDWYKTNLATHGPYNVNHHDHSGEYKHYNDNQAKYEYEYGVKDLLTGDIKNQWERREGDQVKGGYSLKEADGTIRIVEYTADAVNGFRAVVRKIGQVEPTKGETKPLNVVLKANYQHEDYNNLNQNVDYVDNIPRHNYIYKKAQDHDNEHTYDYSRLHSYDHAYHNTYNYAYDHTKDHSYNPKHQFSY
LOC111683879	NC_060953	XP_046808831.1	CCN family member 2	2	0.04	0.08	0.05	ATGCATATTGTTGCAGTACCTGTTTTGGGTATAATATTCACAATTTTTTTAAAATGTGTTGAAGCAAATCTAGCACTAGACTTTAAAGTAACAAAGATATCCGCCAATCATAAACCCGCAAACTGTAATGTTGCCAATACAACGTATGCACATGGAGAGACATTTAAATTGGATTGTAAAACACAATGTGTTTGTGAGAATGGCCGACATGCCTGCTCCTCATTGTGTCCGAAAGAACAACTTCCGGCACCGGAGGATACAATTTCATGCCGAAGCCCACGTTTGGTAGAAGTGCCGGGGCATTGTTGTAAAATGTGGTTGTGTGAGAATCCAACAGCTGATGTTTATGCCACCTGTCACAATTCATCAACCAGCCCGTGGACACCATGCAGTCGAATGTGCGGCCTTGGAATATCAACGCGTTTTACCACAACAACAGCAGGCTGTAATCAATTAAGCAATTTGCGATTATGTGAAAATCGCAAATGCGAAATACAACAACAACATCCAGACAATACTCAGATACAAGAGGAAATAAAAACTAAAGAAAAGCTAAATAATTTAATGAAAACAAAACAGCTGAAACATAAATTAAGAACCAGACAGCAAAGACATCATGATATCAAACATCAACAACAACAGCATCAAGTGCAACAGGAGCTGGAGCACACCGAACATGAACACAGAATAAGAAAGGGCCATGAATGCCGCAGTATACAGCGTTTGGGACCAGCTCGTATACGCCTTGGAGAATGTGTCTCAAAGAAACTATATCGTCCAAAAATATGTGGACGTTGTCATCAAACTACAAAATGTTGTGTGCCTTCAGTATCAACCACAATACAGGTGGGTTGA	MHIVAVPVLGIIFTIFLKCVEANLALDFKVTKISANHKPANCNVANTTYAHGETFKLDCKTQCVCENGRHACSSLCPKEQLPAPEDTISCRSPRLVEVPGHCCKMWLCENPTADVYATCHNSSTSPWTPCSRMCGLGISTRFTTTTAGCNQLSNLRLCENRKCEIQQQHPDNTQIQEEIKTKEKLNNLMKTKQLKHKLRTRQQRHHDIKHQQQQHQVQQELEHTEHEHRIRKGHECRSIQRLGPARIRLGECVSKKLYRPKICGRCHQTTKCCVPSVSTTIQVG
LOC111683879	NC_060953	XP_046808830.1	CCN family member 2	2	0.04	0.08	0.05	ATGCATATTGTTGCAGTACCTGTTTTGGGTATAATATTCACAATTTTTTTAAAATGTGTTGAAGCAAATCTAGCACTAGACTTTAAAGTAACAAAGATATCCGCCAATCATAAACCCGCAAACTGTAATGTTGCCAATACAACGTATGCACATGGAGAGACATTTAAATTGGATTGTAAAACACAATGTGTTTGTGAGAATGGCCGACATGCCTGCTCCTCATTGTGTCCGAAAGAACAACTTCCGGCACCGGAGGATACAATTTCATGCCGAAGCCCACGTTTGGTAGAAGTGCCGGGGCATTGTTGTAAAATGTGGTTGTGTGAGAATCCAACAGCTGATGTTTATGCCACCTGTCACAATTCATCAACCAGCCCGTGGACACCATGCAGTCGAATGTGCGGCCTTGGAATATCAACGCGTTTTACCACAACAACAGCAGGCTGTAATCAATTAAGCAATTTGCGATTATGTGAAAATCGCAAATGCGAAATACAACAACAACATCCAGACAATACTCAGATACAAGAGGAAATAAAAACTAAAGAAAAGCTAAATAATTTAATGAAAACAAAACAGCTGAAACATAAATTAAGAACCAGACAGCAAAGACATCATGATATCAAACATCAACAACAACAGCATCAAGTGCAACAGGAGCTGGAGCACACCGAACATGAACACAGAATAAGAAAGGGCCATGAATGCCGCAGTATACAGCGTTTGGGACCAGCTCGTATACGCCTTGGAGAATGTGTCTCAAAGAAACTATATCGTCCAAAAATATGTGGACGTTGTCATCAAACTACAAAATGTTGTGTGCCTTCAGTATCAACCACAATACAGGTGGGTTGA	MHIVAVPVLGIIFTIFLKCVEANLALDFKVTKISANHKPANCNVANTTYAHGETFKLDCKTQCVCENGRHACSSLCPKEQLPAPEDTISCRSPRLVEVPGHCCKMWLCENPTADVYATCHNSSTSPWTPCSRMCGLGISTRFTTTTAGCNQLSNLRLCENRKCEIQQQHPDNTQIQEEIKTKEKLNNLMKTKQLKHKLRTRQQRHHDIKHQQQQHQVQQELEHTEHEHRIRKGHECRSIQRLGPARIRLGECVSKKLYRPKICGRCHQTTKCCVPSVSTTIQVG
LOC124420361	NC_060953	XP_046808829.1	uncharacterized protein LOC124420361	58	0.42	0.51	0.55	ATGGTTCTCAATCCCAGATGTGAGATATGGAATTATTTTGATAATATCGTGGAGGAAGGGGTTGCGGTATGTAAATTGTGTAAACAACGCTTGAAAAACGAACGAAGCTACAGTTTGAGGAAACACATCAATAAACTGCACAATCCCAATAGTGAGATATGGAAACATTTTGATAATGTTGTGGATGAATGTGTGGCGGTATGTAAAATATGCCAAAAACGTGTACGTAACAATCGGCATTTTAACTTAATATTGCATTTGAAACAACACGATATTATTGTGGACATTGTCGATAAGGGTAATGATGGTAAAACATCGTCGTCGAAAAAACTAAATGTTAATTCTAAGTCTAGCAGTAGGCCCCTGCAAGTTGAAAAGATCAAAGGTAATTTATACATAGAAATGGGGGAGAAAAAATTAGTGTCAGCCGTTATGGGTCTAATGATTGAGGAAGACTTAGGCCCCCAGATATTTGGTTCAAAAAATATGCAGGCCCTTTTAAGTCCAGTATGCAGTGCCATATCGAAACAGCAAGTTACAAGATTTAATGTAGATGAAATCCAAAGCAAAAAAGTTCTTTCCACAGTGGCCAATCATATACGCAACGAGTTCTGTAATGATTTGTACTGGCGTCTATTGTCTCTTAAAATTGACATGGATCTTAATGCTCCCGTTAAGTCATTTTGTTTAAGTGTACAATTTATACATGAAATGCAAGTGGAAAATCGTAATCTAAGCGTAATAACTCTAGCCGATGAGGAGCAGCTTACAGCTGAACATATTAAGCCTCTTCTGCAACAGTTCAATATTGATACTAATCAAATTGTTAGTGCTTGTTGGGACAATACAAAGGAATACTATAACCGTTCAGTGGGAAATGCGGAATATTTAACAGAAATAGAAAATTTCGAAAGAATTCCTGAAATAAACTTGGGCGACATAAAAATGGAACGTTATGTCGGTGTGATTGCCCAACTCTGTGTTATGGATGTTCTCAAGAATCCCAATATATTTAAACGGTTTCTAGAATGTCGCAATTTGACCAAAAGTATTAATGACGAAGCAAATATATTCTATGTATTATTTAAAGAAAACAATTTGAAAATTCCTCAATTGGATTCACCCTGGAAATGGGGTTCAACATACAACATGTTAAACGATTTAAAGGAAGCTCGTTCTGTATTGGAAAATATTACATGCGATCAACTCGATCAGGAAGATCAATTTGATCTTAATGATAATCTATTGGACTTCATAGAGGCTTTTTGTAAGTCAATAAGCTATTTGCAAAGAGCTCTCGTAAGGTTTTACAACGAAGAAATGCTTTTTGGAGATTTTTATATTCAATGGTTAAAGTGTAAACTTTTAACACAAAAGCTTCACAAAGCTCATGCCAAACAAGGCAATCATTTGGAAATGATTCTATCAGAACTTGTAAAATGTATTGAAAACCGATCAAATGAACTTTTAAATCAAGATCCTTTTAAAGCCTGCCTATATTTGGATCCACGTTTACAACATACATTAAATTTGCCCGAAAAAATGTTTGCCATAGAATATCTAAAACAATTATGGGATCGTTCGAAAATATACAATGCTGAACTTGTGGATCCAGTAGCAGAAAATAAAAATCAATTGCCTTTGCCAGAACAACAGCCTGACGAAGATGATGAAGATACCTGCCTTAATGAATTTCTATGTCAGGGAATTCAAGATGCTGAAACCTCTGGGATTTATAAAAAACTTGAAGAATTAAAATTACCATTTCTAAATGCCAATACGGACATATTAACGTTTTGGAAAGATCAAAAAGTGCCAGAACCTCAGCTTTATACTCTAAGTACAGTTTGCTTTGCAATGCCTGCCACCCAGATTTACAATAAAATTCGCTATTCACACCATGAGCCCTCCAATGAGACTTCTTATGTGAAGGGGAATCTTGGTTTTATTCGCTTAAATGAACATCTTTTAGATAATGCAATACAGACATTGGGTCTTTTTAGAGACGAAGATTCATCGGATAATGAACAATCAGATGCCTCTGAGGATAACAGTGAAAGCATGTCAACTACAGATACTATTACAGTTTCTCTACCAACCACCTCAGCTAATGCGATTGGTATTTTAGGGGATATAATTATTAAATCCGAAATCGAGGACGTGGATATTGATTAG	MVLNPRCEIWNYFDNIVEEGVAVCKLCKQRLKNERSYSLRKHINKLHNPNSEIWKHFDNVVDECVAVCKICQKRVRNNRHFNLILHLKQHDIIVDIVDKGNDGKTSSSKKLNVNSKSSSRPLQVEKIKGNLYIEMGEKKLVSAVMGLMIEEDLGPQIFGSKNMQALLSPVCSAISKQQVTRFNVDEIQSKKVLSTVANHIRNEFCNDLYWRLLSLKIDMDLNAPVKSFCLSVQFIHEMQVENRNLSVITLADEEQLTAEHIKPLLQQFNIDTNQIVSACWDNTKEYYNRSVGNAEYLTEIENFERIPEINLGDIKMERYVGVIAQLCVMDVLKNPNIFKRFLECRNLTKSINDEANIFYVLFKENNLKIPQLDSPWKWGSTYNMLNDLKEARSVLENITCDQLDQEDQFDLNDNLLDFIEAFCKSISYLQRALVRFYNEEMLFGDFYIQWLKCKLLTQKLHKAHAKQGNHLEMILSELVKCIENRSNELLNQDPFKACLYLDPRLQHTLNLPEKMFAIEYLKQLWDRSKIYNAELVDPVAENKNQLPLPEQQPDEDDEDTCLNEFLCQGIQDAETSGIYKKLEELKLPFLNANTDILTFWKDQKVPEPQLYTLSTVCFAMPATQIYNKIRYSHHEPSNETSYVKGNLGFIRLNEHLLDNAIQTLGLFRDEDSSDNEQSDASEDNSESMSTTDTITVSLPTTSANAIGILGDIIIKSEIEDVDID
LOC124420169	NC_060949	XP_046808828.1	uncharacterized protein LOC124420169 isoform X2	8.67	0.25	0.44	0.33	ATGAGTAAATGTAACAAAACTCAATCTTCAAACAATGGACAACTAATTCAAATGATCGAAACCATGCAGAGGAAGCTAGACATTTTAACTGAAAATGATATTATATTAAAAAAACAAATGAAAGAAAACCATGATATATTAACAGCCCAGCTCACACGAATCCAAAATCATAACGACTTGTTTTTAAATACTCTCTGTGAAAATACGATCGCTATTAAAAATACTTTAAAAGATAAGAACCCGAAACATACAAAAATGTTTCCAATATCAACCCTAAAAGAATTGAAGCAGTTGGAGGAAAACATTTGTGATGAAAATGAAAAAGAATATATTTCTTCCGTAAGGGCAATTACTGGAAACCGTGGATTGATGAAAGGTCTGTCCGATATTATATCGCCAAAACTTCTTGTAGATTTCAATGTCGACGGAAGCCACAACAAGGAGCGTTTTTTAAACTTCCCCAGACTAGTCAACGTTTTATTTCATGGTACCTATGACGAAAATTTCACAGAGAGAAGCAATAAAATTAGCAAAAAATAG	MSKCNKTQSSNNGQLIQMIETMQRKLDILTENDIILKKQMKENHDILTAQLTRIQNHNDLFLNTLCENTIAIKNTLKDKNPKHTKMFPISTLKELKQLEENICDENEKEYISSVRAITGNRGLMKGLSDIISPKLLVDFNVDGSHNKERFLNFPRLVNVLFHGTYDENFTERSNKISKK
LOC111688379	NC_060953	XP_046808827.1	uncharacterized protein LOC111688379	200	2.7	3.91	3.55	ATGGATTTTAATCGCCTAGAAACGAAAACTGAAAATTGGAACTCTTTGAGTGAGGAAGTCGATATAGGCGAAACTTTATTAAACATTTTGGACGAAGTGCGTTCTTTAAAGAGTGAATTTGAAAAAAGCGATGAGGAAAGCAGACAATTAATACAAAATCTTAAAAGTGAAATTCAAAAGCTAAAGTCTAAAGTTAGGACAATAAATACCAATATAGAAACGGAACTAAAGCTGTTGCCCAGGTTGCCAATGAATAGTTTGGAGGATTTAAGGGAATTCGATGATAAGCTGCCTTTAGACGATGACTTAAGAGCTGAATTAAAAATATTTCTACAAAGATGCGATGGCAGAGATTATGCTCTATTTCTGAGAGATGGCTTGAGGGCACTAGTTACCGATGAGTTGGCGGTAAATTTGACATGGCGTGGAACACCAGACAAACCCAGTGTTCAAACTTTTACTTGTTTTGTGATTTTAAGAGATATCTGTCTATCGAAATTTGCCAATGTAAATCTTTTCGATGTCAATCGCAAATGTCAACAACATTTTCTACACGCTAAAGATAGAGTATCTAAAAAGAAATCATCAATGGGATCTATAAAACGTCTCACAACGATCACTTCTAGTAGCCATAGCCAAACAAAGTTGCCACATACTGAAGATAAAATTTCAAAAACTAAACCTATAGTTGAAGATGTAACATTTCCTACAACACCCACTTTTAGCAGCTATAGCCTTACCGTTAGACCTATGACACCTGATCTTTTAGAGCCTCTTCCTTCGCCACCTTTATCAACAGCCAATTTACCTCGGCTACCCTTGAAAACTCTACAAAGTCTAGAAGAATTTGATGATCAACTGCTGGAAAATTCAAAATTAAAAAGAACATTGAAACAATATATAAATAAAGTGGGTGGCGTTGATTATGCGAAATTTTTGCGTTGCGCATTTAGAACAATGATGACTGATGAGGTGGCGTTGCAAGTGACCTGGCGTGGTACAAAAGAAAAACAAAGTATTCAAGAATTTACAATTTTTCATATTATAAGAGATGCTTGTTGTGCCAAGTTCCCTGAAGCAACTAAATCGGAGATTAATAAAGTCTGTCAAAATCATTTTCTTTATGCTAAAGATAGATTGAAAAAGAGATCGAGAATCTAA	MDFNRLETKTENWNSLSEEVDIGETLLNILDEVRSLKSEFEKSDEESRQLIQNLKSEIQKLKSKVRTINTNIETELKLLPRLPMNSLEDLREFDDKLPLDDDLRAELKIFLQRCDGRDYALFLRDGLRALVTDELAVNLTWRGTPDKPSVQTFTCFVILRDICLSKFANVNLFDVNRKCQQHFLHAKDRVSKKKSSMGSIKRLTTITSSSHSQTKLPHTEDKISKTKPIVEDVTFPTTPTFSSYSLTVRPMTPDLLEPLPSPPLSTANLPRLPLKTLQSLEEFDDQLLENSKLKRTLKQYINKVGGVDYAKFLRCAFRTMMTDEVALQVTWRGTKEKQSIQEFTIFHIIRDACCAKFPEATKSEINKVCQNHFLYAKDRLKKRSRI
LOC124420359	NC_060953	XP_046808826.1	uncharacterized protein LOC124420359	2	0.08	0.08	0.1	ATGTTTTTAATTTTAATATTGTTTATAATAACAGCTGTGTTAAAGCTTATACCAGCCCAAGTTGTTCCGGATTATCCCAACAACTATAATTACAACAGTTACATAACCTATAGACCGCCATTAAATTTAAGTCCTACATTTTCCGATTTAAATGTTCAAACTCATACAACACCCTCACCATATGCTTATGGCAATCCCTATGGTTCAAATTCATATAATCAAGTGGATTATAAGAAAATACGTATTTGGCCTTTTATCATAGATCAATATGCTACTTATCCTTATAATACTTATTTTAATAACCATTATAATTATGATCCTTATAATACACTCTCAAATCCCTATAATATCAGACCAACTTTACAGACATATAACACTAATTGGAATCAACAGAGTTTGGGGAAAAAGTAG	MFLILILFIITAVLKLIPAQVVPDYPNNYNYNSYITYRPPLNLSPTFSDLNVQTHTTPSPYAYGNPYGSNSYNQVDYKKIRIWPFIIDQYATYPYNTYFNNHYNYDPYNTLSNPYNIRPTLQTYNTNWNQQSLGKK
LOC111685697	NC_060953	XP_046808825.1	nucleolin	2	0.06	0.06	0.08	ATGAAAATGCTCTTAACAAAAACACAAATCTATAAATTACTATTTATAACACTGGCTCTATGCTGTCTCATAACCAGTGGTAATGCACGTAAATTACCAAAAAGCCATACCAATGTCAATGGTACAGATGTTGCAACATCAGCTAAAGCGGATAAAACGGAAGTATCTACAACAGAAAAAACAACAACAGCAGCAGAAGCAGCAGAGGCCATAAAAGAAACCGAAAGCAAGTCATCCGAAGAAGAAGAAGAAGATGACGATGAAGAAGATGACAGTGATACAGCTGATAAAGCTGATAATAATGACAATGATGAAGAAGACGACGATGATGATGATGAAGATGAAACAGCAGAAAAAAATGCTTTACAACCCGCCGCTGATTCATCTCTTAGCGTTTGGGGTATTGTTAGAGGTTTTTGGAATTGGATTAGGGAAGACATAAGTGAAAGCCTATTTGCTGGTGATGATGTTAAAACTCAAGCAGCTGTTGGAGGTGAGAAAATATTTATATTGAACAAATATTTAATTTAG	MKMLLTKTQIYKLLFITLALCCLITSGNARKLPKSHTNVNGTDVATSAKADKTEVSTTEKTTTAAEAAEAIKETESKSSEEEEEDDDEEDDSDTADKADNNDNDEEDDDDDDEDETAEKNALQPAADSSLSVWGIVRGFWNWIREDISESLFAGDDVKTQAAVGGEKIFILNKYLI
LOC111685706	NC_060953	XP_046808824.1	uncharacterized protein LOC111685706 isoform X3	1	0.01	0.01	0.01	ATGGATTGGCTTCGTAATTTATTGTTATTATTGGTCTTGATGCCATTTGTTTACAGTTGGAGTCCCATACCCAGCTCACGCAGTCGAAGTTTTTATGCAGCTTCACAACAACAGCAGCAACAACAACAAAAACAATTACTACAGCATAAACAACAGCAGACCGCAGCAGCTTCAAGTCAAAGAAGTGCAGTTTCGCCATATTTTGATTTAATATTATGTCCCATACGAGAACAGCCCTGGTCTTGTGCACGTCAACAATCGGCCCGTCTTTTAGACATTTGGGATGGGGAATTGCATGTTCAGTGGCAAAAGTTGAAAGCTGAAGCCGATCGTCAATTGAACTCCACACTAGAAAGACGTGGCTACAGTGATTCCACAACCTTAAGCAAAGAAAAACCCTCAACAATTTTAAAGAAAATTGAAATTGGAACAAATTATATGAAAGAATATTTGGCTGAAACTATGGATGGATTTTTAGGACGTGAATATGAATATTTACAAAATACCAAAAACAATTATCAAACACAAAACGATGAAGAAAATGAAGAACATACCGATGAGTATGAAGAGACTGACGATGATGAGGATGAAGAGGAAGATGATGAACAAGACAATACTGGCAATGCTAATGAACAGACAGGAGATTTAAAAAATACCAATAATGGGGCAGAGAATGCAAATAATCTTAGTCAAGCTGCTGATAGTGATGCGGAATTCTTTGAAATCGAAGAGGGAACAGACAATAACGAAGATAATGAACAAGAAACTGATGATGCTGTTGAAGAACTTAAAAAACCAGGAGGTGGCAATAAGCGACGTAAAAAGAAAAAGAAGAAGGGCAGTCAACATGATATTGGAACTCAAGCTGCTAATCTCTTAGTCATACAACCATTAGAACATCAATTAGCATCACATCAACATCATGATGATAGTTTTGATGCTCATGGTGCTACACAGCTGCTACAGCCAGTTGTCCAGAAAATCAAACCTTTAAAACAAAAGAAACGCAAGAAGAAGAAGGGTCAACATGGTGGTGGTCATGGCGGTGCTACTGCTACTTATGTTGTTGAACAAGAACCTGCAACCGATCATTTAGGTTTGGGTCTACTCGAAGAATTGGCCGAATGGGATGTTGACGATGGATTTGGCGGAAAGCGCAAGAAAAAACATTCAATGAAATATGGTAGAAGTAATGGAGTGACTCGCGGCAAGAAAAAGAAGAAGAAGAAGGCTTTAATGAAACTGATGCTTTTGGGCTCTTTCCTTAAGGCCAAAATAGAATTATTGCTGAAATTGTTGGGTGCTCATTTACAAATTAAATTCTTTGCCATTGCTCTGATTGGTCTGCTGATTAATATTGCTCGTTTCTGGATTGATGTCAAACGTGGTGGTACACCACAGAAGCATCATTATGAAGATCATGGCGATGACTGGAGTGAATCGGCTGGCGGTGGTGGTGGCGGCTATTGGAAGAGATCTTTACAAACAGATTCCACGGAAAACACTTACGACTCGGTAACCGATAGTTATCAACCCCGTCCACAACAGGTACAACAACTGCTGCAGCAACAATCACAACAATACGATCCCCAATATTTGGCATATCGAAATCAATGGCAACGAAAGTAA	MDWLRNLLLLLVLMPFVYSWSPIPSSRSRSFYAASQQQQQQQQKQLLQHKQQQTAAASSQRSAVSPYFDLILCPIREQPWSCARQQSARLLDIWDGELHVQWQKLKAEADRQLNSTLERRGYSDSTTLSKEKPSTILKKIEIGTNYMKEYLAETMDGFLGREYEYLQNTKNNYQTQNDEENEEHTDEYEETDDDEDEEEDDEQDNTGNANEQTGDLKNTNNGAENANNLSQAADSDAEFFEIEEGTDNNEDNEQETDDAVEELKKPGGGNKRRKKKKKKGSQHDIGTQAANLLVIQPLEHQLASHQHHDDSFDAHGATQLLQPVVQKIKPLKQKKRKKKKGQHGGGHGGATATYVVEQEPATDHLGLGLLEELAEWDVDDGFGGKRKKKHSMKYGRSNGVTRGKKKKKKKALMKLMLLGSFLKAKIELLLKLLGAHLQIKFFAIALIGLLINIARFWIDVKRGGTPQKHHYEDHGDDWSESAGGGGGGYWKRSLQTDSTENTYDSVTDSYQPRPQQVQQLLQQQSQQYDPQYLAYRNQWQRK
LOC111685706	NC_060953	XP_046808823.1	uncharacterized protein LOC111685706 isoform X2	1	0.01	0.01	0.01	ATGGATTGGCTTCGTAATTTATTGTTATTATTGGTCTTGATGCCATTTGTTTACAGTTGGAGTCCCATACCCAGCTCACGCAGTCGAAGTTTTTATGCAGCTTCACAACAACAGCAGCAACAACAACAAAAACAATTACTACAGCATAAACAACAGCAGACCGCAGCAGCTTCAAGTCAAAGAAGTGTTTCGCCATATTTTGATTTAATATTATGTCCCATACGAGAACAGCCCTGGTCTTGTGCACGTCAACAATCGGCCCGTCTTTTAGACATTTGGGATGGGGAATTGCATGTTCAGTGGCAAAAGTTGAAAGCTGAAGCCGATCGTCAATTGAACTCCACACTAGAAAGACGTGGCTACAGTGATTCCACAACCTTAAGCAAAGAAAAACCCTCAACAATTTTAAAGAAAATTGAAATTGGAACAAATTATATGAAAGAATATTTGGCTGAAACTATGGATGGATTTTTAGGACGTGAATATGAATATTTACAAAATACCAAAAACAATTATCAAACACAAAACGATGAAGAAAATGAAGAACATACCGATGAGTATGAAGAGACTGACGATGATGAGGATGAAGAGGAAGATGATGAACAAGACAATACTGGCAATGCTAATGAACAGACAGGAGATTTAAAAAATACCAATAATGGGGCAGAGAATGCAAATAATCTTAGTCAAGCTGCTGATAGTGATGCGGAATTCTTTGAAATCGAAGAGGGAACAGACAATAACGAAGATAATGAACAAGAAACTGATGATGCTGTTGAAGAACTTAAAAAACCAGGAGGTGGCAATAAGCGACGTAAAAAGAAAAAGAAGAAGGGCAGTCAACATGATATTGGAACTCAAGCTGCTAATCTCTTAGTCATACAACCATTAGAACATCAATTAGCATCACATCAACATCATGATGATAGTTTTGATGCTCATGGTGCTACACAGCTGCTACAGCCAGTTGTCCAGAAAATCAAACCTTTAAAACAAAAGAAACGCAAGAAGAAGAAGGGTCAACATGGTGGTGGTCATGGCGGTGCTACTGCTACTTATGTTGTTGAACAAGAACCTGCAACCGATCATTTAGGTTTGGGTCTACTCGAAGAATTGGCCGAATGGGATGTTGACGATGGATTTGGCGGAAAGCGCAAGAAAAAACATTCAATGAAATATGGTAGAAGTAATGGAGTGACTCGCGGCAAGAAAAAGAAGAAGAAGAAGGCTTTAATGAAACTGATGCTTTTGGGCTCTTTCCTTAAGGCCAAAATAGAATTATTGCTGAAATTGTTGGGTGCTCATTTACAAATTAAATTCTTTGCCATTGCTCTGATTGGTCTGCTGATTAATATTGCTCGTTTCTGGATTGATGTCAAACGTGGTGGTACACCACAGAAGGTTGTTTATGTTGAACATGCACATCATCAGCATCATTATGAAGATCATGGCGATGACTGGAGTGAATCGGCTGGCGGTGGTGGTGGCGGCTATTGGAAGAGATCTTTACAAACAGATTCCACGGAAAACACTTACGACTCGGTAACCGATAGTTATCAACCCCGTCCACAACAGGTACAACAACTGCTGCAGCAACAATCACAACAATACGATCCCCAATATTTGGCATATCGAAATCAATGGCAACGAAAGTAA	MDWLRNLLLLLVLMPFVYSWSPIPSSRSRSFYAASQQQQQQQQKQLLQHKQQQTAAASSQRSVSPYFDLILCPIREQPWSCARQQSARLLDIWDGELHVQWQKLKAEADRQLNSTLERRGYSDSTTLSKEKPSTILKKIEIGTNYMKEYLAETMDGFLGREYEYLQNTKNNYQTQNDEENEEHTDEYEETDDDEDEEEDDEQDNTGNANEQTGDLKNTNNGAENANNLSQAADSDAEFFEIEEGTDNNEDNEQETDDAVEELKKPGGGNKRRKKKKKKGSQHDIGTQAANLLVIQPLEHQLASHQHHDDSFDAHGATQLLQPVVQKIKPLKQKKRKKKKGQHGGGHGGATATYVVEQEPATDHLGLGLLEELAEWDVDDGFGGKRKKKHSMKYGRSNGVTRGKKKKKKKALMKLMLLGSFLKAKIELLLKLLGAHLQIKFFAIALIGLLINIARFWIDVKRGGTPQKVVYVEHAHHQHHYEDHGDDWSESAGGGGGGYWKRSLQTDSTENTYDSVTDSYQPRPQQVQQLLQQQSQQYDPQYLAYRNQWQRK
LOC111684060	NC_060953	XP_046808822.1	CUE domain-containing protein 1 isoform X2	37	0.62	0.77	0.82	ATGGCCTCCACTATGCAATTGGAATTTTCGCAGGCCATGTCGGATTTCAAGACCATGTTTCCCGACATGGACCGAGATGTCATAGAGGCAGTTTTAAGAGCCAATCAGGGGGCAGTAGATGCCACCATTGATCAACTGTTGCAAATGTCCACAGATAATCAGAGTCTGATTAATTTGAGTGACAACAGTGTGCCAGATCTAAAAGCCAAACAACAACAACAGCCTGCTACTGCTCAACTTATAGATGTTTCGGAGGAATTGGACAGTAAGGGACAAGCGGCCAGCGGAGAAAAATCCGTGCCCATGGCTTCGGTGTTATTAAATCTCAATACCAGTTCTCCCAATCACAGTACCGGGGCATCACCTAAAGTCAGACCACCTCAATTACAGAATAAATCTTCTACTCAAGGCGGCAGTACACCTAAAAGAAATGCACGCTTACATCATAGTGTCAACAAACGTTGGAATCCTCCCATGCTATTACCCTTACCCGCTGGATTTCTACGCTTAAATCCTGTCAACACCGGCAGCAATACCATTGCTTTGCCTTATGATCCTAATCGTGATTTCGATTTACCCGATGAACAATTTGCCATGATGCTGCAAAATGAAGAGTTTATGAATCAATTACGTTGGAATCAAGAGTTTATGAATGCTCTGGAAAAAGAACAATCGTCTAAGGGTAAGGGAGGCGAAGGTGATGCTGACTTTAAGGAACGTCTTAAGCATATGGGTAAAGTGTCACGTAAGAAATTCTTACAAATGGCTCGTGTTTTCACCTGGCAACGGAATAAAAAGACAACTACAGCTAAGCAGATAGATTCATTGCCTCTCAAAGAAGAACCCAGTGATGATGAAGATCATCATCATCAAAGTAGAACTGCTAATTCTGAATCTCATTCGCATACACAAAGTCAACAACGCAAGTAA	MASTMQLEFSQAMSDFKTMFPDMDRDVIEAVLRANQGAVDATIDQLLQMSTDNQSLINLSDNSVPDLKAKQQQQPATAQLIDVSEELDSKGQAASGEKSVPMASVLLNLNTSSPNHSTGASPKVRPPQLQNKSSTQGGSTPKRNARLHHSVNKRWNPPMLLPLPAGFLRLNPVNTGSNTIALPYDPNRDFDLPDEQFAMMLQNEEFMNQLRWNQEFMNALEKEQSSKGKGGEGDADFKERLKHMGKVSRKKFLQMARVFTWQRNKKTTTAKQIDSLPLKEEPSDDEDHHHQSRTANSESHSHTQSQQRK
LOC124420358	NC_060953	XP_046808821.1	uncharacterized protein LOC124420358	0	0	0	0	ATGCTTCTAGAGAATACTGAAGGATTTCATTATATTTTAATAAATGATATATCAAGATTTTTAAAAAACCAAATTACTATGCATTGCCGCAAACTTCTTTTTTACAATAGTTGTTTGCAGTACACCCACGATGCTGGTACAATGGATACCCATAAAATGGAGTGTGGAAAAATAGTTACACATATGCCGACACCTCAAAATAATAATCTGAAATTTAAGAACTACCAATGTCAACTGGATATACCTTTTGTAGTATATGCAGATTTTGAATGTATATTAGAGAATATACAAACTCATATGGAGTGA	MLLENTEGFHYILINDISRFLKNQITMHCRKLLFYNSCLQYTHDAGTMDTHKMECGKIVTHMPTPQNNNLKFKNYQCQLDIPFVVYADFECILENIQTHME
LOC111684559	NC_060953	XP_046808820.1	UPF0046 protein C25E10.12	86.5	1.5	1.95	1.98	ATGGATATACCTATACATCCCTTAACTAGTGATCCCACCTCCGCTTGGAAGGAGATCTCAAAGACTCAACGTGTCATAAAAGTTACTATGAAACCTCCTCAAACAGGAGTGGCTTTTAATAAGGCGCGCGTCGTTTGCATGAGTGATACGCATTCATTGACCCCCTACATAAAGTTTGATATACCAGATGGTGATATTTTTATACATGCCGGAGATTTTACCAAATGTGGCCAGTTAGAAGAAGTTATAGAATTTAATAACTGGATTAGTACTCTGCCGCATAAACACAAAATTGTAATTGCCGGAAATCATGAGTTGAGTTTTGATTCGACATTTACGCATCCATTTCAAAATCGAAATAGTAATGAAAGAAGCAAACATACTGGTATGTCTATACTTGATGACCTGCCCACATTGGGCAATGCCAAAGAAAATATTGTAGATGCCGTTCAAACGCCCAACATTCGAGATGTTTTAACCAATTGTACCTATATCGAAGATGAACTCATAGAAATTTGGGGTATACGTATATATGGCAGCCCTTGGCAGCCAGAATTCTGTAAATGGGCTTTTAATGTACCGCGTGGTTTACCTTGTCTAGAGAAATGGAATCAAATACCATCAGATATTGATATTTTAGTTACGCATACACCACCGGTGGGGCATGGTGATCTTTGCTGTTCGGGTGTACGAGCCGGTTGTGTCGAACTATTGACGACCATACAGAAACGTGTTAAACCCAAATATCATGTATTTGGTCATGTCCACGAAGGTTATGGTATAACCTCAGATGGTCGGGTGATTTATGTGAATGCATCTACGTGCGATATTAATTATTTACCTAATAATCCTCCTATTGTTTTTGATGTAACGTTACCGCCCGGTTGTCGTAAGGATGAGTAA	MDIPIHPLTSDPTSAWKEISKTQRVIKVTMKPPQTGVAFNKARVVCMSDTHSLTPYIKFDIPDGDIFIHAGDFTKCGQLEEVIEFNNWISTLPHKHKIVIAGNHELSFDSTFTHPFQNRNSNERSKHTGMSILDDLPTLGNAKENIVDAVQTPNIRDVLTNCTYIEDELIEIWGIRIYGSPWQPEFCKWAFNVPRGLPCLEKWNQIPSDIDILVTHTPPVGHGDLCCSGVRAGCVELLTTIQKRVKPKYHVFGHVHEGYGITSDGRVIYVNASTCDINYLPNNPPIVFDVTLPPGCRKDE
LOC111675109	NC_060953	XP_046808819.1	insulin-like growth factor-binding protein complex acid labile subunit isoform X2	83	0.86	1.01	1.13	ATGATTTTAATATTGACATTGGTTATACTTTGTTTAACAAGTGGTATCGTAAATGCTATACCACAATGTTCAGTGAATTTTGTGAATAAAGAAGAATTTATATGTAGAAATGTGCAGTATATGAAAGATTTACGGGGAATGGAACAAAGAGATTGGAAACACCTGAAAATTATAAATGAAAAAGACACGCAATTCGAATGGGATGTTTTCCCTGATGATTTGGAAAATCTAGAACATTTGGATATTTCTCAAGCTGGTGCGTTGAGTTTAACAGAAGCAGGATTTGAAAAGCTATTAAATTTAAAAGTCTTAAATATATCTCATTGCGAATTGGAATCTATAGAGGAAACATTTTTTCCTGATAACAATAGATTGGAAAATCTAGATATGAGTTGGAATTTTTTGAAAACATTAAAGGCGCAATTGCACAGAAAATTTCAACAATTAGAAGTTGCCAACTTTTCTCACAATCAAATTCAGTTATTTGCTGCTGATGGTCTAAATACAAAATTAAGAATTCTTCATTTGGATTTTAATGAGCTAAAGAGTATTGTTCTAAATAACTATGAGAAATTAGAAATATTAACAATTAGTGACAATTTAATTGAAAGGTTGACTTCAAACTCCTTTAAACAGTTAAAAGCCATGGACGAATTAATCATAACCTCCAATTACCTCAAGCACATTGATGATCGCACATTTGAAAGTCTCAATCGCTTGATACAATTGGATTTGAATTCAAATGATCTTCGAGAATTGCAACCTTTACAGTTTCAACATTTGATTAAGTTACAATATTTAGATCTAAGCCGTAATGCTATAAAATCCCTGGACTCAAATAATTTCAATAATCTTGTTAATTTACGCAAATTGTATTTGTATGAAAATGATATGGAAGAAATTAAAGCCAATACTTTTGCTAATTTAGTAGCATTAGATACTTTGGATTTATCATATAATTCAATAGAACACATAGATCCAGCAGCCTTTGGTTCCCATACTTTACCTCGTTTGCGTAAACTTCTACTTAAATCAAATAGTTTGAAAACTCTACAGCCATTAACATTTGCGTCACTACCCTTTCTGCAATATCTTTCCTTGGGTCTCAATCAATTGTCCACATTAGATGTGCGCATGTTTGCTCCCATGAGACGTTTGGAGAAACTACATTTGGGTAATAATCTATTACAAACTATACCTTCTGATGTTTTGGAATCTCTAACTGATGTCACGGAATTACTTTTGGATAACAATCGTTTATCATTTCTATCCGATTCAAAAGCTACATTTTTAAAACTGGAAAAAGTTTCTTTAGAGGGAAATCCCTGGCAATGTCCCTGTTGGGAAGAAATGACTCAATGGCTGGATGATCGTAATGTATCATACATTCGATCACATAGTCCATATTTTAAAGGCCAGAAGCCCTTATGTGTGGTAACTCCAGTTGATTTTTGTGTTAAAGATTTGCGTTTAGTGAAAGAACATAAAATTGAAGAAATATATAATAGTGGCTAA	MILILTLVILCLTSGIVNAIPQCSVNFVNKEEFICRNVQYMKDLRGMEQRDWKHLKIINEKDTQFEWDVFPDDLENLEHLDISQAGALSLTEAGFEKLLNLKVLNISHCELESIEETFFPDNNRLENLDMSWNFLKTLKAQLHRKFQQLEVANFSHNQIQLFAADGLNTKLRILHLDFNELKSIVLNNYEKLEILTISDNLIERLTSNSFKQLKAMDELIITSNYLKHIDDRTFESLNRLIQLDLNSNDLRELQPLQFQHLIKLQYLDLSRNAIKSLDSNNFNNLVNLRKLYLYENDMEEIKANTFANLVALDTLDLSYNSIEHIDPAAFGSHTLPRLRKLLLKSNSLKTLQPLTFASLPFLQYLSLGLNQLSTLDVRMFAPMRRLEKLHLGNNLLQTIPSDVLESLTDVTELLLDNNRLSFLSDSKATFLKLEKVSLEGNPWQCPCWEEMTQWLDDRNVSYIRSHSPYFKGQKPLCVVTPVDFCVKDLRLVKEHKIEEIYNSG
LOC111689847	NC_060953	XP_046808818.1	E3 ubiquitin-protein ligase RNF12-B-like isoformX2	1	0.02	0.03	0.02	ATGTTGCAAAAAATCATATTGGTCTCGTTGGCCTTGTGCAGTTTTATAAGCTGTTTACAAGCTGAAATGGTATATGCTGCCGTTTCGGGGTTACCCATGAGCTTTTTGCCACCTCCTCCTGGTAATGGACCGCAAAATATTAGACCGCCACCTAATTTACACGATGGTCCCTTAGTAAGACCCCAACGTTCTTTATATGGTCCACCAGGTTATGGTGGCGGTTGGCATGGACCTCCAGTCCATCCTCAAGCTATTGGTTTGGGTCATATTTCGAAACAAGAATTGATAACTCTACTGGAAGCAGCCAAAGAAGCGGCTAAGCCAGCACCAGAGCCCGAACCAGAGCCAGAACCTGAACCAGAGCCAGAACCCGAACCGGAACCTGAACCCGAGGAGGAAGCAAAACCAGCAGGACCTCCAGCTGGAGTACCTCTTACTGTCTCGTTGCCAGCTTTTGTTCCCATTCAACTCTCGGCTATGTATACAGCTCCACCACCAGCTGCTGCACCTGAAGCTGAAGGAGGGGCTGAAGAGGGCGGAGATGAAGAAGAAGAGGGTGGTGACGAAGAAGAAGAAGAGGAGGAAGAAGCGGATGAAGAGGAGGAAGAAGAGGAAGAAGAAGTTGAACCTGCACCAGCACCAGTCAAACCATACCATCCCATCTATCATCCTTGGTCCTCAAGAGGCGTCTATAGCCGAAGAGTTGTACCATTTGCGCCACGCTCTGTTAAAAGATATAAAGCTCGTGGCAAGACCAGCAGATCGAAATCTAGATCAAAGTCCCGCAAATCAAAATCCAAGAAAAGCAAATCTAAATCAAAATCTCGTTCTAGAAAACGAAAATCCAACATACGTTATGCCGGCTCTGCCCAAAGCATTCAAGTTCTACCACCACCACCATTTTTGGCACGCGCACCAGGACCTCTTAAGTTAGTGCCTTCCAATCAATTGCTCAGCAATTGGAAATGA	MLQKIILVSLALCSFISCLQAEMVYAAVSGLPMSFLPPPPGNGPQNIRPPPNLHDGPLVRPQRSLYGPPGYGGGWHGPPVHPQAIGLGHISKQELITLLEAAKEAAKPAPEPEPEPEPEPEPEPEPEPEPEEEAKPAGPPAGVPLTVSLPAFVPIQLSAMYTAPPPAAAPEAEGGAEEGGDEEEEGGDEEEEEEEEADEEEEEEEEEVEPAPAPVKPYHPIYHPWSSRGVYSRRVVPFAPRSVKRYKARGKTSRSKSRSKSRKSKSKKSKSKSKSRSRKRKSNIRYAGSAQSIQVLPPPPFLARAPGPLKLVPSNQLLSNWK
LOC111689744	NC_060953	XP_046808817.1	cell wall protein RBR3	6.67	0.08	0.12	0.11	ATGGCCTTTACACGCCATCAAATAGAAAAAAGACGTTTAATTGAATTGGTTAAATTGAATCCAATTTTATGGGATTGTCGTTTGCCACACTATAAACGATCGGACAAGAAAAAGGCCTTGAAATGGAATGAATTGGGTCGCATCTTTAGTGTTAATGGAGAAAGAGTTCAAAGAACTTTTACCTCGTTAAGGGAAATATTTCGTCGTGAATTGAATCACGAAAAAATGTTGGGCACCAGATTTAAATCCAAATGGGAGTATTATGATGAAATGGCCTTTCTCAAGGAAGTGATACGGGAAAGAAAATCTCGTGAACGAGCCAAATCTAATGATGTTATGCCACCTAATTTGGGTACAACTAATAATAATACCTCTACCGGTATAGATGAATATCAGTATTTTGCTCCCAATGATCCCAATAATCCACAAAATCAATCAACCACACCACCCATTACAACATCGGCGGCGGCTCCTCCTCCTCTGCCCATAACACAAACCGTAACAGTTACCCCAACATCTGGCCATCAAAATGGCAATACAACACCTTTATTACCACCCTCCATAAATCCTCCCACCATACCTTTAACCACCTTGACCACCATAGCCAGCTCGCAGCTACAACCCGATGTTTTACTCAATCTAACACCCAGTACTTTGGCAGCTTTACAAAAACTAAATGCAACTGGCACAGCATTTCCAACCCAACCATTACCCTCACGTCCCCTTTCAAGAGCTCGATCTCTTACCATACGCTCTTGTTCATCGTCACCCTCTATTTACATAAAAGATGAACCCGACTCTCTTGAAGACACCATTTCGTTGGACACCAATTCGAATGGTAAAATCAAAGATACTCACAAATCTTTAGCCAGCCGTTCCAAGGACATCTCTACAAAACTTTTATTAAATTCCACAAATCTTAATTCTTCTACCCAAAATCTAGTCATAGATGAAAGAGACTGTTCCGATTTGGATGATGATCCAGATGATGATGTTGATATGCTAGATGATCGCCTCTCGATAGCCACCTCGCTGCAGAGTTTAAATAAGGAACCTCCGGCCGGTGTGACCAATAATAATCCTCAACATCCTACGCATCGTTCTCAGCAAGGGCAAAGTTTATATCCAAAACCAACCGCCCGTGAGATACTCTATACGAAATTTGGTGAGTTCTTAGCGGCTCGCCTGAATACTCTTAACGAAACAGTGGCCAATGAACTGATGAATAAAATTTTAATGTTAATAGCAGAAAAGTAA	MAFTRHQIEKRRLIELVKLNPILWDCRLPHYKRSDKKKALKWNELGRIFSVNGERVQRTFTSLREIFRRELNHEKMLGTRFKSKWEYYDEMAFLKEVIRERKSRERAKSNDVMPPNLGTTNNNTSTGIDEYQYFAPNDPNNPQNQSTTPPITTSAAAPPPLPITQTVTVTPTSGHQNGNTTPLLPPSINPPTIPLTTLTTIASSQLQPDVLLNLTPSTLAALQKLNATGTAFPTQPLPSRPLSRARSLTIRSCSSSPSIYIKDEPDSLEDTISLDTNSNGKIKDTHKSLASRSKDISTKLLLNSTNLNSSTQNLVIDERDCSDLDDDPDDDVDMLDDRLSIATSLQSLNKEPPAGVTNNNPQHPTHRSQQGQSLYPKPTAREILYTKFGEFLAARLNTLNETVANELMNKILMLIAEK
LOC111689744	NC_060953	XP_046808816.1	cell wall protein RBR3	6.67	0.08	0.12	0.11	ATGGCCTTTACACGCCATCAAATAGAAAAAAGACGTTTAATTGAATTGGTTAAATTGAATCCAATTTTATGGGATTGTCGTTTGCCACACTATAAACGATCGGACAAGAAAAAGGCCTTGAAATGGAATGAATTGGGTCGCATCTTTAGTGTTAATGGAGAAAGAGTTCAAAGAACTTTTACCTCGTTAAGGGAAATATTTCGTCGTGAATTGAATCACGAAAAAATGTTGGGCACCAGATTTAAATCCAAATGGGAGTATTATGATGAAATGGCCTTTCTCAAGGAAGTGATACGGGAAAGAAAATCTCGTGAACGAGCCAAATCTAATGATGTTATGCCACCTAATTTGGGTACAACTAATAATAATACCTCTACCGGTATAGATGAATATCAGTATTTTGCTCCCAATGATCCCAATAATCCACAAAATCAATCAACCACACCACCCATTACAACATCGGCGGCGGCTCCTCCTCCTCTGCCCATAACACAAACCGTAACAGTTACCCCAACATCTGGCCATCAAAATGGCAATACAACACCTTTATTACCACCCTCCATAAATCCTCCCACCATACCTTTAACCACCTTGACCACCATAGCCAGCTCGCAGCTACAACCCGATGTTTTACTCAATCTAACACCCAGTACTTTGGCAGCTTTACAAAAACTAAATGCAACTGGCACAGCATTTCCAACCCAACCATTACCCTCACGTCCCCTTTCAAGAGCTCGATCTCTTACCATACGCTCTTGTTCATCGTCACCCTCTATTTACATAAAAGATGAACCCGACTCTCTTGAAGACACCATTTCGTTGGACACCAATTCGAATGGTAAAATCAAAGATACTCACAAATCTTTAGCCAGCCGTTCCAAGGACATCTCTACAAAACTTTTATTAAATTCCACAAATCTTAATTCTTCTACCCAAAATCTAGTCATAGATGAAAGAGACTGTTCCGATTTGGATGATGATCCAGATGATGATGTTGATATGCTAGATGATCGCCTCTCGATAGCCACCTCGCTGCAGAGTTTAAATAAGGAACCTCCGGCCGGTGTGACCAATAATAATCCTCAACATCCTACGCATCGTTCTCAGCAAGGGCAAAGTTTATATCCAAAACCAACCGCCCGTGAGATACTCTATACGAAATTTGGTGAGTTCTTAGCGGCTCGCCTGAATACTCTTAACGAAACAGTGGCCAATGAACTGATGAATAAAATTTTAATGTTAATAGCAGAAAAGTAA	MAFTRHQIEKRRLIELVKLNPILWDCRLPHYKRSDKKKALKWNELGRIFSVNGERVQRTFTSLREIFRRELNHEKMLGTRFKSKWEYYDEMAFLKEVIRERKSRERAKSNDVMPPNLGTTNNNTSTGIDEYQYFAPNDPNNPQNQSTTPPITTSAAAPPPLPITQTVTVTPTSGHQNGNTTPLLPPSINPPTIPLTTLTTIASSQLQPDVLLNLTPSTLAALQKLNATGTAFPTQPLPSRPLSRARSLTIRSCSSSPSIYIKDEPDSLEDTISLDTNSNGKIKDTHKSLASRSKDISTKLLLNSTNLNSSTQNLVIDERDCSDLDDDPDDDVDMLDDRLSIATSLQSLNKEPPAGVTNNNPQHPTHRSQQGQSLYPKPTAREILYTKFGEFLAARLNTLNETVANELMNKILMLIAEK
LOC111689744	NC_060953	XP_046808815.1	cell wall protein RBR3	6.67	0.08	0.12	0.11	ATGGCCTTTACACGCCATCAAATAGAAAAAAGACGTTTAATTGAATTGGTTAAATTGAATCCAATTTTATGGGATTGTCGTTTGCCACACTATAAACGATCGGACAAGAAAAAGGCCTTGAAATGGAATGAATTGGGTCGCATCTTTAGTGTTAATGGAGAAAGAGTTCAAAGAACTTTTACCTCGTTAAGGGAAATATTTCGTCGTGAATTGAATCACGAAAAAATGTTGGGCACCAGATTTAAATCCAAATGGGAGTATTATGATGAAATGGCCTTTCTCAAGGAAGTGATACGGGAAAGAAAATCTCGTGAACGAGCCAAATCTAATGATGTTATGCCACCTAATTTGGGTACAACTAATAATAATACCTCTACCGGTATAGATGAATATCAGTATTTTGCTCCCAATGATCCCAATAATCCACAAAATCAATCAACCACACCACCCATTACAACATCGGCGGCGGCTCCTCCTCCTCTGCCCATAACACAAACCGTAACAGTTACCCCAACATCTGGCCATCAAAATGGCAATACAACACCTTTATTACCACCCTCCATAAATCCTCCCACCATACCTTTAACCACCTTGACCACCATAGCCAGCTCGCAGCTACAACCCGATGTTTTACTCAATCTAACACCCAGTACTTTGGCAGCTTTACAAAAACTAAATGCAACTGGCACAGCATTTCCAACCCAACCATTACCCTCACGTCCCCTTTCAAGAGCTCGATCTCTTACCATACGCTCTTGTTCATCGTCACCCTCTATTTACATAAAAGATGAACCCGACTCTCTTGAAGACACCATTTCGTTGGACACCAATTCGAATGGTAAAATCAAAGATACTCACAAATCTTTAGCCAGCCGTTCCAAGGACATCTCTACAAAACTTTTATTAAATTCCACAAATCTTAATTCTTCTACCCAAAATCTAGTCATAGATGAAAGAGACTGTTCCGATTTGGATGATGATCCAGATGATGATGTTGATATGCTAGATGATCGCCTCTCGATAGCCACCTCGCTGCAGAGTTTAAATAAGGAACCTCCGGCCGGTGTGACCAATAATAATCCTCAACATCCTACGCATCGTTCTCAGCAAGGGCAAAGTTTATATCCAAAACCAACCGCCCGTGAGATACTCTATACGAAATTTGGTGAGTTCTTAGCGGCTCGCCTGAATACTCTTAACGAAACAGTGGCCAATGAACTGATGAATAAAATTTTAATGTTAATAGCAGAAAAGTAA	MAFTRHQIEKRRLIELVKLNPILWDCRLPHYKRSDKKKALKWNELGRIFSVNGERVQRTFTSLREIFRRELNHEKMLGTRFKSKWEYYDEMAFLKEVIRERKSRERAKSNDVMPPNLGTTNNNTSTGIDEYQYFAPNDPNNPQNQSTTPPITTSAAAPPPLPITQTVTVTPTSGHQNGNTTPLLPPSINPPTIPLTTLTTIASSQLQPDVLLNLTPSTLAALQKLNATGTAFPTQPLPSRPLSRARSLTIRSCSSSPSIYIKDEPDSLEDTISLDTNSNGKIKDTHKSLASRSKDISTKLLLNSTNLNSSTQNLVIDERDCSDLDDDPDDDVDMLDDRLSIATSLQSLNKEPPAGVTNNNPQHPTHRSQQGQSLYPKPTAREILYTKFGEFLAARLNTLNETVANELMNKILMLIAEK
LOC111688935	NC_060953	XP_046808814.1	uncharacterized protein LOC111688935 isoform X5	196	1.72	2.17	2.27	ATGCAAGAAGACATGATTGTCTTGAAACATGCTCTAAATCGTTTGGGCAATAAATCATCATTTGAATTGTTAGATACAGAACCGTCAATACAAATTGCTATTGAAGCCCTAAAGAATGAAAAAACACAATTACAAACGTATCGCACTAGTATGCTAAAACTTAATGCTTCCGTTCATAGTTGGCTAACAAGACAAGAGAGACGTTTACAAAACGCACTAGTTGAACAGCAACTAACTGAGGCGGCTGCCAAAGTAAGCAATGAGCTGTTAGAGGAAAAAGACGAATTGGAGTCCGAACCAAGTAATAACAATAAACAGCTAACAACTGCCACCACAGTGCAAGAACAAATCGTAGATACAACAACAGCAACAGGAGCTGGTAAAATAACAGAAACCACAACAACCATGATAACTGTCACTGATAGTAATGGCAATCAAGTGGAATCACATACAACATCAACAACAACCAATACTGCCACAGCAACCGTATCAACCTGTACAAATACACTAGGAACAAGCACCAACACTCAAGCTCAACATCAACAGCTGCAGCAGCAGCAACAACAACAATTGATGATGAACTCTACTAGCAGTTGTAGTGGCTCTGAAAAGAATTGGGATTTACAAACGTTGATAACATCAGAAACTGAATTCCATAAACATTTGAAAGATGAAGTCAGTGATATGTATACAGCCTGGGATGAGGCTGATGCCAGAATCAATACACAATTGGAAGTTTTAACTTCCTCTTTGATTGCCTGGCGTCAATTGGAATGTGGTTTGTCAGAATTTCAATTGGCTTTGGGTCAAGATCGTGGCACTCTTAAAGGTTTAGAAGGTGCTTTAAATACAGGTCAAGCTACTCCTGGAGAATTGGCTCAAAATGTTAAGCTAGTGGCAAAATTGCTGTCCGAGAAGGTTAATGTTAGTCAGGAACAGCTTACCGCCGTTCAAGACTATTTGGATCCCAATCATATTTTACACATTGCCAAATTTACCGCTTCCAATGGTTCCCTTTCTGATTCTGGCATTTCAGATGGTGGTACTACCTCTGATGGGGGATTGTCGGAAAGAGAACGTAGACTAGGTGTCTTAAGACGTTTAGCCAAACAATTAGAATCTGCCTTGGCTCCTGGTAGTGAAGCTATGAAATCGATAGCAGCACGTATGGAATCAGCAGAAAATGAATTGAAAAGTTTACAAAATACTTGTCGTGATTTAATAGTGAGAACAGCAGCTTCTCATCAAAATAAGAAACAACAAATGCAACAGGAGGCATCTGATAAACAGGAAGAACAAAAGGAGATTAAGCCTGCTAATGGTTGCCTAAAAATGGCCCAAGAAACTAATGGTAAATTGAAACAGACGGCTCAAGCGGCAGAAACAACAGCAACAGTAAATGGCCAAACAAATAATAAACGTAACAGACGTAAGAATAGACGTAATTCAGGTTCTAATAGCAATGCTGTAGTGGCTGCAGATATGTCACAAAGTAATGCCTTACAAATGTCATCGGTCACTGCTGCGGGCGATGGTGGTGATGATCCCTCTGATGACCCCTCATTGGCCTATGATTTAGATACTTCCGATGATGAACTAACACCCAAATCAAAACGTGGCTGGGGTTGGCGTATAGCACGTGTAGCAGTACCCATGCAATTGGCTCTTTTCGCTGTCTATTGTGCCGCCAATCTTATGCAACCCAATTGTTGTGACAACATTAACAATTTCTCTATGAGTTTTACGCCTCAACTACGTTATATAAGAGGTCCACCACCCATCTGA	MQEDMIVLKHALNRLGNKSSFELLDTEPSIQIAIEALKNEKTQLQTYRTSMLKLNASVHSWLTRQERRLQNALVEQQLTEAAAKVSNELLEEKDELESEPSNNNKQLTTATTVQEQIVDTTTATGAGKITETTTTMITVTDSNGNQVESHTTSTTTNTATATVSTCTNTLGTSTNTQAQHQQLQQQQQQQLMMNSTSSCSGSEKNWDLQTLITSETEFHKHLKDEVSDMYTAWDEADARINTQLEVLTSSLIAWRQLECGLSEFQLALGQDRGTLKGLEGALNTGQATPGELAQNVKLVAKLLSEKVNVSQEQLTAVQDYLDPNHILHIAKFTASNGSLSDSGISDGGTTSDGGLSERERRLGVLRRLAKQLESALAPGSEAMKSIAARMESAENELKSLQNTCRDLIVRTAASHQNKKQQMQQEASDKQEEQKEIKPANGCLKMAQETNGKLKQTAQAAETTATVNGQTNNKRNRRKNRRNSGSNSNAVVAADMSQSNALQMSSVTAAGDGGDDPSDDPSLAYDLDTSDDELTPKSKRGWGWRIARVAVPMQLALFAVYCAANLMQPNCCDNINNFSMSFTPQLRYIRGPPPI
LOC111688935	NC_060953	XP_046808813.1	probable serine/threonine-protein kinase DDB_G0282963 isoform X3	427.08	1.44	1.89	1.9	ATGGAATTACAAATCAATAACAACAACAATAATAATAATAATCATCATCATCAACAAGTAATGATGAAAGAAAATACTTTATTTGCTGCCACAGCCAACAAAAACAACAATAAATCAACACCAGCCACAAATATGCCTCATCTTGTCATTAACCACAGCAACAGCAGCAGCAACAACAATAATAATAATTATGCCAATTCACCTCCATCTTCAACCACAAATTCTCCTCTGAATAAGTATATTGCTACTGGTATTGCTACAGTATCATCTCTCCAGAATTCTTCAAGTCCATCCGCCATTACGACTGCAGTTAATGATTCGAATGGCAATTTTGAAAAGGAAAATATACGCTTTTATACACGTGCAGATATTTGTAATATCAGTGTCAGGACTCCAAACCAATGCAGTGACAATCACTACCACCAACAACAGCAGCAGCAACAGCATCAACAACATTTGGCAAAAATTCATAATGCATCACCACCATCATCATCATCAGTATCGTCTACTTTGTATGGTGGTCAACATTTGTTGCATGTAAATGTTGGCAAACGTTTGCCACCACGTTCACCAGCCAAATCAAGTATTTCTCATACTTCAACAAATACCAGCACATCTACCATTTCACCCACTAAGGGTAAAGTATCGCATGAATCCATCAAACAGTTGGTACTTGAAGCAGAGCATTTAGTACGTGACGAAGCTTTGAAAACACCAACCAAACAAAAGCATTCCAGTAGTAACAACAATAATAATAATAACAGCGCCGGCGGCGGTAATATAGTGCAAATTTCCACAACAGTAAAAAAACGTGAAGTTTTAATGCCGGGACCCATAAAACGAGTACAAGAGTGGCTGGAACATCAACCCTCTACACCCGTACAAATGTCTAAAACTACAACATCTTCCAATCATCATCATCATCACACCAGTGATGATCATCGTCAATTATTAACACCAGCCTGTGCTGCTGTCAGTCCCTCACGCGCCGATGATTGTGAGGCCTCGGGTGAAGCCTCTGAAACGGATTCTATACCTCAGCATTGTTCTGATACCTCAGAGGTTTCCGATTCCATTGCGACTTGCATGCAAACCAGTACAAATTCTTATGGTAATTCCACAGAACGTATTGGTGGTTCTGCCGAACCCATTGTCAATGCTGCTACCAGTAATCAAAGTCTTAATGTCAAGGTGGTGAAACGTCAACAGAATCGCCGTAAATCGGAGAGACCCTGGTCGGTGTCCTGTCTCTCGCAATTGACCACCGATGCCAATCAAGTGGCTGCCAAAGTTAATACCATTAGTAATGTACAATCTGGTTTAGCTTCTCATTCTATAAGTGAATCTGCCTTAGACTCACTATCACCAGGCAGGCCTAGAGCCTCCTCTTCCTCAGCTGTTACCCAAGTTAAGAGTTATGATAGTAAGGGTTCTCTAAAGAGACGTAAGACTCGCAAGAAGAAACTTTCCTATACGAATGGCAAAAAGTCAGATACAAATTCTGAGGACAATAATAGTCCTCATCATCATCATAATTTATACAATCATCATCATACAACCCATCAAGAGGAGGTGACCTTGACACCCAAACATGCTCCTAATTTATTAATGCAAACCTGTGAAAATATGACTCCTCAACAGATACAGGAAATAACCCAGGCCCTTATGCAATTACAAAATACCGAGTCCACTGAACAATTACAACATCCTCAGTTATCGATTGTGGTTAATGGTGGCTCTAATGAAAGTGAGGAGGAAAATCATTTAATGAAACCAAATTTTCGTGTGGGTTCTTTCACCACTGCCTATATGACTAATGAGGCCCGTTTGGGATCTTTGGCAGCTTTGGCCACTTATATGAACGATGAGGAACAGCAAGGTGCACTCACACCAGTACCACAAGAAACAAAAACAAAAGAATACAACACTACTGGCACCGAAGATCATCATAGTAGTTTCTCCGAAACAGCCTGGGATAATTATCAAGAAAAATATAATTCTGAAAATTATTCTGAAGGTTTTGATTCAGATGCTGCACGTAAATTATTAGAATTTGGTGATGATTATCGCAATTTCATTGACTCCCAGTCAGATTGTTGCTCTTCATTGTCGGCTGCTAATAATTTAGATTCATTCTCACCACCTCGCATGGATTCATTGCAACAGAATGAATCGAAAATCATAACACAAGATACAATTGTCAGTAGTGTGGATCATGCCAGACGTCGCAGAGCTTTAGAATTGGAATACGAAAGACGTCGCAAAAATTTAGAAATCAGACGAAAGTCTTGTCAAGAATCTTTAGAATATCACAATCCTAAATCACCAGCCGTCATCACAACTCTATCCTCCTCGACACAGGCTTTGACTCCGAAAAATTCTGATCGTTTCAATTTCCAACATAAAACAGAAACGGCAACACGAAAATTAGAATTTGGCATGAGTCATTCGGCCCAATCGTTGCGTCGTACATCGGAGAGTGATACGTCACAGCGACGTCGTAAGGCCGATGAACGTAGACGTTCATCACGTAATCTAGAGAAATGTATTAAATTGATACCAGCAACATCATCATCATCGGGCGATGACACAGATGATGAAAAGGAAATACGCAATTTACTGCAACAATCGCACAATCGTTTAGAAGATACAAAAGCATTAAAGATACGTTGTCATCTTTTAAGACCAGAAGATTATACTGAAATTATAAACACTTGTCGTGATAATATACGTTGCTTGGAATCAGTTCTCAAAGGTCCTACTAGTTCGGTTTTATCCTCACAATGTGTTACACAATCTAAAGATTTATTAGCTGCCTGGGAGGATTTATTAGGCTGGAGCGAAAATGCTGCTGCCGCACGTAAAATGCAAGAAGACATGATTGTCTTGAAACATGCTCTAAATCGTTTGGGCAATAAATCATCATTTGAATTGTTAGATACAGAACCGTCAATACAAATTGCTATTGAAGCCCTAAAGAATGAAAAAACACAATTACAAACGTATCGCACTAGTATGCTAAAACTTAATGCTTCCGTTCATAGTTGGCTAACAAGACAAGAGAGACGTTTACAAAACGCACTAGTTGAACAGCAACTAACTGAGGCGGCTGCCAAAGTAAGCAATGAGCTGTTAGAGGAAAAAGACGAATTGGAGTCCGAACCAAGTAATAACAATAAACAGCTAACAACTGCCACCACAGTGCAAGAACAAATCGTAGATACAACAACAGCAACAGGAGCTGGTAAAATAACAGAAACCACAACAACCATGATAACTGTCACTGATAGTAATGGCAATCAAGTGGAATCACATACAACATCAACAACAACCAATACTGCCACAGCAACCGTATCAACCTGTACAAATACACTAGGAACAAGCACCAACACTCAAGCTCAACATCAACAGCTGCAGCAGCAGCAACAACAACAATTGATGATGAACTCTACTAGCAGTTGTAGTGGCTCTGAAAAGAATTGGGATTTACAAACGTTGATAACATCAGAAACTGAATTCCATAAACATTTGAAAGATGAAGTCAGTGATATGTATACAGCCTGGGATGAGGCTGATGCCAGAATCAATACACAATTGGAAGTTTTAACTTCCTCTTTGATTGCCTGGCGTCAATTGGAATGTGGTTTGTCAGAATTTCAATTGGCTTTGGGTCAAGATCGTGGCACTCTTAAAGGTTTAGAAGGTGCTTTAAATACAGGTCAAGCTACTCCTGGAGAATTGGCTCAAAATGTTAAGCTAGTGGCAAAATTGCTGTCCGAGAAGGTTAATGTTAGTCAGGAACAGCTTACCGCCGTTCAAGACTATTTGGATCCCAATCATATTTTACACATTGCCAAATTTACCGCTTCCAATGGTTCCCTTTCTGATTCTGGCATTTCAGATGGTGGTACTACCTCTGATGGGGGATTGTCGGAAAGAGAACGTAGACTAGGTGTCTTAAGACGTTTAGCCAAACAATTAGAATCTGCCTTGGCTCCTGGTAGTGAAGCTATGAAATCGATAGCAGCACGTATGGAATCAGCAGAAAATGAATTGAAAAGTTTACAAAATACTTGTCGTGATTTAATAGTGAGAACAGCAGCTTCTCATCAAAATAAGAAACAACAAATGCAACAGGAGGCATCTGATAAACAGGAAGAACAAAAGGAGATTAAGCCTGCTAATGGTTGCCTAAAAATGGCCCAAGAAACTAATGGTAAATTGAAACAGACGGCTCAAGCGGCAGAAACAACAGCAACAGTAAATGGCCAAACAAATAATAAACGTAACAGACGTAAGAATAGACGTAATTCAGGTTCTAATAGCAATGCTGTAGTGGCTGCAGATATGTCACAAAGTAATGCCTTACAAATGTCATCGGTCACTGCTGCGGGCGATGGTGGTGATGATCCCTCTGATGACCCCTCATTGGCCTATGATTTAGATACTTCCGATGATGAACTAACACCCAAATCAAAACGTGGCTGGGGTTGGCGTATAGCACGTGTAGCAGTACCCATGCAATTGGCTCTTTTCGCTGTCTATTGTGCCGCCAATCTTATGCAACCCAATTGTTGTGACAACATTAACAATTTCTCTATGAGTTTTACGCCTCAACTACGTTATATAAGAGGTCCACCACCCATCTGA	MELQINNNNNNNNNHHHQQVMMKENTLFAATANKNNNKSTPATNMPHLVINHSNSSSNNNNNNYANSPPSSTTNSPLNKYIATGIATVSSLQNSSSPSAITTAVNDSNGNFEKENIRFYTRADICNISVRTPNQCSDNHYHQQQQQQQHQQHLAKIHNASPPSSSSVSSTLYGGQHLLHVNVGKRLPPRSPAKSSISHTSTNTSTSTISPTKGKVSHESIKQLVLEAEHLVRDEALKTPTKQKHSSSNNNNNNNSAGGGNIVQISTTVKKREVLMPGPIKRVQEWLEHQPSTPVQMSKTTTSSNHHHHHTSDDHRQLLTPACAAVSPSRADDCEASGEASETDSIPQHCSDTSEVSDSIATCMQTSTNSYGNSTERIGGSAEPIVNAATSNQSLNVKVVKRQQNRRKSERPWSVSCLSQLTTDANQVAAKVNTISNVQSGLASHSISESALDSLSPGRPRASSSSAVTQVKSYDSKGSLKRRKTRKKKLSYTNGKKSDTNSEDNNSPHHHHNLYNHHHTTHQEEVTLTPKHAPNLLMQTCENMTPQQIQEITQALMQLQNTESTEQLQHPQLSIVVNGGSNESEEENHLMKPNFRVGSFTTAYMTNEARLGSLAALATYMNDEEQQGALTPVPQETKTKEYNTTGTEDHHSSFSETAWDNYQEKYNSENYSEGFDSDAARKLLEFGDDYRNFIDSQSDCCSSLSAANNLDSFSPPRMDSLQQNESKIITQDTIVSSVDHARRRRALELEYERRRKNLEIRRKSCQESLEYHNPKSPAVITTLSSSTQALTPKNSDRFNFQHKTETATRKLEFGMSHSAQSLRRTSESDTSQRRRKADERRRSSRNLEKCIKLIPATSSSSGDDTDDEKEIRNLLQQSHNRLEDTKALKIRCHLLRPEDYTEIINTCRDNIRCLESVLKGPTSSVLSSQCVTQSKDLLAAWEDLLGWSENAAAARKMQEDMIVLKHALNRLGNKSSFELLDTEPSIQIAIEALKNEKTQLQTYRTSMLKLNASVHSWLTRQERRLQNALVEQQLTEAAAKVSNELLEEKDELESEPSNNNKQLTTATTVQEQIVDTTTATGAGKITETTTTMITVTDSNGNQVESHTTSTTTNTATATVSTCTNTLGTSTNTQAQHQQLQQQQQQQLMMNSTSSCSGSEKNWDLQTLITSETEFHKHLKDEVSDMYTAWDEADARINTQLEVLTSSLIAWRQLECGLSEFQLALGQDRGTLKGLEGALNTGQATPGELAQNVKLVAKLLSEKVNVSQEQLTAVQDYLDPNHILHIAKFTASNGSLSDSGISDGGTTSDGGLSERERRLGVLRRLAKQLESALAPGSEAMKSIAARMESAENELKSLQNTCRDLIVRTAASHQNKKQQMQQEASDKQEEQKEIKPANGCLKMAQETNGKLKQTAQAAETTATVNGQTNNKRNRRKNRRNSGSNSNAVVAADMSQSNALQMSSVTAAGDGGDDPSDDPSLAYDLDTSDDELTPKSKRGWGWRIARVAVPMQLALFAVYCAANLMQPNCCDNINNFSMSFTPQLRYIRGPPPI
LOC111688935	NC_060953	XP_046808812.1	serine-rich adhesin for platelets isoform X2	494.58	1.22	1.59	1.61	ATGCGTTCCAGCAATCAAAGAAATACAACTAAAACCCACCATTACACACCCATGTCATATAAGTTTTTAGGAAATAACGCTGGAAGTTTGATAACTGGTCATAATAATAAACGTTCAACAATTTGTGGCAGTGTAACAAATGTAAATTTAGCTGCTGCTGTCATTAATAATGCTAGTGAACTAGAAAGTTGTGAAATAGATGATGACATGCAAACTACAGCAGCATCAACAATAACTGCTACACTATTAAATGAACACTTGCAGCAAAAACATCTACAGCAACATTTAAAACATCAACAACAACAACAAAGAGTAACCCTTATGGCAATTACACAAAACGCCATGACAACAGGTTCAACAACAAGTACAGCAACACAATCTTTAGGCTCAACTGTTGCCACTTCCACGACAAGCAGCAACAGTAACATTAGTAATAGCAATAGTAGTGTTAGTCACAGCAATAGTAACAGTGGAAGTGGTAATAATAGTGACAGCATGAGTAATACAAGCTCAATTGGTGTTGCCACAAATGCTATTGTCGTTTTGGCAAACAATCACAACAATAATAATAATAACAATATAACAACAAAATTATTAGCAGACAATGAAAGTAATCAACAACATCATCTACAGCACCATCACCAACAGCAACATAAAATTAACGGTGGTCTTACAATGAAACAAAAAAATATTGCCATCATTTCACCCAACAGTCACAAAAACTACCACAATAAACATTCACACCATCATCATGGTGTTGGTGGTGGCAACAACAATAAATCGCCTACAGTATTGCGCAAACATCATGAACACCATCATTCCTCAGATATTTCAAAATTCAATCGTTCAAATCGCAAATCGAAAAATTGTGCCATTTTCTATTTTAAGCACTTGGACACAGACAACGAAACCAACTATAGCAATAGTAATTGCGGCGATGATGGTCATGATGATGTTCATGGTGGTGTTGGTGGTGGCGGCCTCATCGCCAATGGAGATGTTGTTGGTAGTGTTGTCGATGTTGATGATGATGACGATTGTATGGTTAATGATAACATTGTTGGTGGCCTACTCTTCTCATCGGCAGCCTCTTCTTCACACACCAGTGATCTACTTAAATCTGCTGATGTTTCATCGGATGATGAAGGTTGGCTGTATACATCGGCTCCAGTAGCTACAAATCAACAGCAGCAACATACGTTTGGCGGCGGTATTGAAAGTTTAAATTCTCCACATATTTCAAGAGGCATTGCAGCAGGAACTTCCAATGAAATTCATGTTATAGATGGTGGCATACAATCATCTGCGGTCTCATCGTCAACAGCTGGAGGAACATCTGTTGCAGCAGCAGTAGCTTTGGCATCGGCTATATTGGCCGACGATTCTGATAAGGAAAATAAAGAGGCCGCCTGTACTACTTCTCTAACGCAAATACTTTTAAACACAAATCAAACCTTTGTCGCCAGTACCACAGTTGTGGATAGCAACAGTAGCAGCAGCAACAGTGGCAGTGATACTAACACAAGCAATACACAACAACAAACTGCAACTTGTAGGTCCAACCCTACTGGTAGCAGTTCTAGCAGTAGCATAACTAGTAGTTCTTATTCATCTAATGATCGTCTAACCGAGGCCACAACTACCACCTCTACAAAAACAATTACAACACAAATTTTAAAATATCCAACAACACAACATCCTCCTCAATATCGCAGCGAAATGGAATTACAAATCAATAACAACAACAATAATAATAATAATCATCATCATCAACAAGTAATGATGAAAGAAAATACTTTATTTGCTGCCACAGCCAACAAAAACAACAATAAATCAACACCAGCCACAAATATGCCTCATCTTGTCATTAACCACAGCAACAGCAGCAGCAACAACAATAATAATAATTATGCCAATTCACCTCCATCTTCAACCACAAATTCTCCTCTGAATAAGTATATTGCTACTGGTATTGCTACAGTATCATCTCTCCAGAATTCTTCAAGTCCATCCGCCATTACGACTGCAGTTAATGATTCGAATGGCAATTTTGAAAAGGAAAATATACGCTTTTATACACGTGCAGATATTTGTAATATCAGTGTCAGGACTCCAAACCAATGCAGTGACAATCACTACCACCAACAACAGCAGCAGCAACAGCATCAACAACATTTGGCAAAAATTCATAATGCATCACCACCATCATCATCATCAGTATCGTCTACTTTGTATGGTGGTCAACATTTGTTGCATGTAAATGTTGGCAAACGTTTGCCACCACGTTCACCAGCCAAATCAAGTATTTCTCATACTTCAACAAATACCAGCACATCTACCATTTCACCCACTAAGGGTAAAGTATCGCATGAATCCATCAAACAGTTGGTACTTGAAGCAGAGCATTTAGTACGTGACGAAGCTTTGAAAACACCAACCAAACAAAAGCATTCCAGTAGTAACAACAATAATAATAATAACAGCGCCGGCGGCGGTAATATAGTGCAAATTTCCACAACAGTAAAAAAACGTGAAGTTTTAATGCCGGGACCCATAAAACGAGTACAAGAGTGGCTGGAACATCAACCCTCTACACCCGTACAAATGTCTAAAACTACAACATCTTCCAATCATCATCATCATCACACCAGTGATGATCATCGTCAATTATTAACACCAGCCTGTGCTGCTGTCAGTCCCTCACGCGCCGATGATTGTGAGGCCTCGGGTGAAGCCTCTGAAACGGATTCTATACCTCAGCATTGTTCTGATACCTCAGAGGTTTCCGATTCCATTGCGACTTGCATGCAAACCAGTACAAATTCTTATGGTAATTCCACAGAACGTATTGGTGGTTCTGCCGAACCCATTGTCAATGCTGCTACCAGTAATCAAAGTCTTAATGTCAAGGTGGTGAAACGTCAACAGAATCGCCGTAAATCGGAGAGACCCTGGTCGGTGTCCTGTCTCTCGCAATTGACCACCGATGCCAATCAAGTGGCTGCCAAAGTTAATACCATTAGTAATGTACAATCTGGTTTAGCTTCTCATTCTATAAGTGAATCTGCCTTAGACTCACTATCACCAGGCAGGCCTAGAGCCTCCTCTTCCTCAGCTGTTACCCAAGTTAAGAGTTATGATAGTAAGGGTTCTCTAAAGAGACGTAAGACTCGCAAGAAGAAACTTTCCTATACGAATGGCAAAAAGTCAGATACAAATTCTGAGGACAATAATAGTCCTCATCATCATCATAATTTATACAATCATCATCATACAACCCATCAAGAGGAGGTGACCTTGACACCCAAACATGCTCCTAATTTATTAATGCAAACCTGTGAAAATATGACTCCTCAACAGATACAGGAAATAACCCAGGCCCTTATGCAATTACAAAATACCGAGTCCACTGAACAATTACAACATCCTCAGTTATCGATTGTGGTTAATGGTGGCTCTAATGAAAGTGAGGAGGAAAATCATTTAATGAAACCAAATTTTCGTGTGGGTTCTTTCACCACTGCCTATATGACTAATGAGGCCCGTTTGGGATCTTTGGCAGCTTTGGCCACTTATATGAACGATGAGGAACAGCAAGGTGAATACAACACTACTGGCACCGAAGATCATCATAGTAGTTTCTCCGAAACAGCCTGGGATAATTATCAAGAAAAATATAATTCTGAAAATTATTCTGAAGGTTTTGATTCAGATGCTGCACGTAAATTATTAGAATTTGGTGATGATTATCGCAATTTCATTGACTCCCAGTCAGATTGTTGCTCTTCATTGTCGGCTGCTAATAATTTAGATTCATTCTCACCACCTCGCATGGATTCATTGCAACAGAATGAATCGAAAATCATAACACAAGATACAATTGTCAGTAGTGTGGATCATGCCAGACGTCGCAGAGCTTTAGAATTGGAATACGAAAGACGTCGCAAAAATTTAGAAATCAGACGAAAGTCTTGTCAAGAATCTTTAGAATATCACAATCCTAAATCACCAGCCGTCATCACAACTCTATCCTCCTCGACACAGGCTTTGACTCCGAAAAATTCTGATCGTTTCAATTTCCAACATAAAACAGAAACGGCAACACGAAAATTAGAATTTGGCATGAGTCATTCGGCCCAATCGTTGCGTCGTACATCGGAGAGTGATACGTCACAGCGACGTCGTAAGGCCGATGAACGTAGACGTTCATCACGTAATCTAGAGAAATGTATTAAATTGATACCAGCAACATCATCATCATCGGGCGATGACACAGATGATGAAAAGGAAATACGCAATTTACTGCAACAATCGCACAATCGTTTAGAAGATACAAAAGCATTAAAGATACGTTGTCATCTTTTAAGACCAGAAGATTATACTGAAATTATAAACACTTGTCGTGATAATATACGTTGCTTGGAATCAGTTCTCAAAGGTCCTACTAGTTCGGTTTTATCCTCACAATGTGTTACACAATCTAAAGATTTATTAGCTGCCTGGGAGGATTTATTAGGCTGGAGCGAAAATGCTGCTGCCGCACGTAAAATGCAAGAAGACATGATTGTCTTGAAACATGCTCTAAATCGTTTGGGCAATAAATCATCATTTGAATTGTTAGATACAGAACCGTCAATACAAATTGCTATTGAAGCCCTAAAGAATGAAAAAACACAATTACAAACGTATCGCACTAGTATGCTAAAACTTAATGCTTCCGTTCATAGTTGGCTAACAAGACAAGAGAGACGTTTACAAAACGCACTAGTTGAACAGCAACTAACTGAGGCGGCTGCCAAAGTAAGCAATGAGCTGTTAGAGGAAAAAGACGAATTGGAGTCCGAACCAAGTAATAACAATAAACAGCTAACAACTGCCACCACAGTGCAAGAACAAATCGTAGATACAACAACAGCAACAGGAGCTGGTAAAATAACAGAAACCACAACAACCATGATAACTGTCACTGATAGTAATGGCAATCAAGTGGAATCACATACAACATCAACAACAACCAATACTGCCACAGCAACCGTATCAACCTGTACAAATACACTAGGAACAAGCACCAACACTCAAGCTCAACATCAACAGCTGCAGCAGCAGCAACAACAACAATTGATGATGAACTCTACTAGCAGTTGTAGTGGCTCTGAAAAGAATTGGGATTTACAAACGTTGATAACATCAGAAACTGAATTCCATAAACATTTGAAAGATGAAGTCAGTGATATGTATACAGCCTGGGATGAGGCTGATGCCAGAATCAATACACAATTGGAAGTTTTAACTTCCTCTTTGATTGCCTGGCGTCAATTGGAATGTGGTTTGTCAGAATTTCAATTGGCTTTGGGTCAAGATCGTGGCACTCTTAAAGGTTTAGAAGGTGCTTTAAATACAGGTCAAGCTACTCCTGGAGAATTGGCTCAAAATGTTAAGCTAGTGGCAAAATTGCTGTCCGAGAAGGTTAATGTTAGTCAGGAACAGCTTACCGCCGTTCAAGACTATTTGGATCCCAATCATATTTTACACATTGCCAAATTTACCGCTTCCAATGGTTCCCTTTCTGATTCTGGCATTTCAGATGGTGGTACTACCTCTGATGGGGGATTGTCGGAAAGAGAACGTAGACTAGGTGTCTTAAGACGTTTAGCCAAACAATTAGAATCTGCCTTGGCTCCTGGTAGTGAAGCTATGAAATCGATAGCAGCACGTATGGAATCAGCAGAAAATGAATTGAAAAGTTTACAAAATACTTGTCGTGATTTAATAGTGAGAACAGCAGCTTCTCATCAAAATAAGAAACAACAAATGCAACAGGAGGCATCTGATAAACAGGAAGAACAAAAGGAGATTAAGCCTGCTAATGGTTGCCTAAAAATGGCCCAAGAAACTAATGGTAAATTGAAACAGACGGCTCAAGCGGCAGAAACAACAGCAACAGTAAATGGCCAAACAAATAATAAACGTAACAGACGTAAGAATAGACGTAATTCAGGTTCTAATAGCAATGCTGTAGTGGCTGCAGATATGTCACAAAGTAATGCCTTACAAATGTCATCGGTCACTGCTGCGGGCGATGGTGGTGATGATCCCTCTGATGACCCCTCATTGGCCTATGATTTAGATACTTCCGATGATGAACTAACACCCAAATCAAAACGTGGCTGGGGTTGGCGTATAGCACGTGTAGCAGTACCCATGCAATTGGCTCTTTTCGCTGTCTATTGTGCCGCCAATCTTATGCAACCCAATTGTTGTGACAACATTAACAATTTCTCTATGAGTTTTACGCCTCAACTACGTTATATAAGAGGTCCACCACCCATCTGA	MRSSNQRNTTKTHHYTPMSYKFLGNNAGSLITGHNNKRSTICGSVTNVNLAAAVINNASELESCEIDDDMQTTAASTITATLLNEHLQQKHLQQHLKHQQQQQRVTLMAITQNAMTTGSTTSTATQSLGSTVATSTTSSNSNISNSNSSVSHSNSNSGSGNNSDSMSNTSSIGVATNAIVVLANNHNNNNNNNITTKLLADNESNQQHHLQHHHQQQHKINGGLTMKQKNIAIISPNSHKNYHNKHSHHHHGVGGGNNNKSPTVLRKHHEHHHSSDISKFNRSNRKSKNCAIFYFKHLDTDNETNYSNSNCGDDGHDDVHGGVGGGGLIANGDVVGSVVDVDDDDDCMVNDNIVGGLLFSSAASSSHTSDLLKSADVSSDDEGWLYTSAPVATNQQQQHTFGGGIESLNSPHISRGIAAGTSNEIHVIDGGIQSSAVSSSTAGGTSVAAAVALASAILADDSDKENKEAACTTSLTQILLNTNQTFVASTTVVDSNSSSSNSGSDTNTSNTQQQTATCRSNPTGSSSSSSITSSSYSSNDRLTEATTTTSTKTITTQILKYPTTQHPPQYRSEMELQINNNNNNNNNHHHQQVMMKENTLFAATANKNNNKSTPATNMPHLVINHSNSSSNNNNNNYANSPPSSTTNSPLNKYIATGIATVSSLQNSSSPSAITTAVNDSNGNFEKENIRFYTRADICNISVRTPNQCSDNHYHQQQQQQQHQQHLAKIHNASPPSSSSVSSTLYGGQHLLHVNVGKRLPPRSPAKSSISHTSTNTSTSTISPTKGKVSHESIKQLVLEAEHLVRDEALKTPTKQKHSSSNNNNNNNSAGGGNIVQISTTVKKREVLMPGPIKRVQEWLEHQPSTPVQMSKTTTSSNHHHHHTSDDHRQLLTPACAAVSPSRADDCEASGEASETDSIPQHCSDTSEVSDSIATCMQTSTNSYGNSTERIGGSAEPIVNAATSNQSLNVKVVKRQQNRRKSERPWSVSCLSQLTTDANQVAAKVNTISNVQSGLASHSISESALDSLSPGRPRASSSSAVTQVKSYDSKGSLKRRKTRKKKLSYTNGKKSDTNSEDNNSPHHHHNLYNHHHTTHQEEVTLTPKHAPNLLMQTCENMTPQQIQEITQALMQLQNTESTEQLQHPQLSIVVNGGSNESEEENHLMKPNFRVGSFTTAYMTNEARLGSLAALATYMNDEEQQGEYNTTGTEDHHSSFSETAWDNYQEKYNSENYSEGFDSDAARKLLEFGDDYRNFIDSQSDCCSSLSAANNLDSFSPPRMDSLQQNESKIITQDTIVSSVDHARRRRALELEYERRRKNLEIRRKSCQESLEYHNPKSPAVITTLSSSTQALTPKNSDRFNFQHKTETATRKLEFGMSHSAQSLRRTSESDTSQRRRKADERRRSSRNLEKCIKLIPATSSSSGDDTDDEKEIRNLLQQSHNRLEDTKALKIRCHLLRPEDYTEIINTCRDNIRCLESVLKGPTSSVLSSQCVTQSKDLLAAWEDLLGWSENAAAARKMQEDMIVLKHALNRLGNKSSFELLDTEPSIQIAIEALKNEKTQLQTYRTSMLKLNASVHSWLTRQERRLQNALVEQQLTEAAAKVSNELLEEKDELESEPSNNNKQLTTATTVQEQIVDTTTATGAGKITETTTTMITVTDSNGNQVESHTTSTTTNTATATVSTCTNTLGTSTNTQAQHQQLQQQQQQQLMMNSTSSCSGSEKNWDLQTLITSETEFHKHLKDEVSDMYTAWDEADARINTQLEVLTSSLIAWRQLECGLSEFQLALGQDRGTLKGLEGALNTGQATPGELAQNVKLVAKLLSEKVNVSQEQLTAVQDYLDPNHILHIAKFTASNGSLSDSGISDGGTTSDGGLSERERRLGVLRRLAKQLESALAPGSEAMKSIAARMESAENELKSLQNTCRDLIVRTAASHQNKKQQMQQEASDKQEEQKEIKPANGCLKMAQETNGKLKQTAQAAETTATVNGQTNNKRNRRKNRRNSGSNSNAVVAADMSQSNALQMSSVTAAGDGGDDPSDDPSLAYDLDTSDDELTPKSKRGWGWRIARVAVPMQLALFAVYCAANLMQPNCCDNINNFSMSFTPQLRYIRGPPPI
LOC111688935	NC_060953	XP_046808811.1	serine-rich adhesin for platelets isoform X1	494.58	1.22	1.58	1.6	ATGCGTTCCAGCAATCAAAGAAATACAACTAAAACCCACCATTACACACCCATGTCATATAAGTTTTTAGGAAATAACGCTGGAAGTTTGATAACTGGTCATAATAATAAACGTTCAACAATTTGTGGCAGTGTAACAAATGTAAATTTAGCTGCTGCTGTCATTAATAATGCTAGTGAACTAGAAAGTTGTGAAATAGATGATGACATGCAAACTACAGCAGCATCAACAATAACTGCTACACTATTAAATGAACACTTGCAGCAAAAACATCTACAGCAACATTTAAAACATCAACAACAACAACAAAGAGTAACCCTTATGGCAATTACACAAAACGCCATGACAACAGGTTCAACAACAAGTACAGCAACACAATCTTTAGGCTCAACTGTTGCCACTTCCACGACAAGCAGCAACAGTAACATTAGTAATAGCAATAGTAGTGTTAGTCACAGCAATAGTAACAGTGGAAGTGGTAATAATAGTGACAGCATGAGTAATACAAGCTCAATTGGTGTTGCCACAAATGCTATTGTCGTTTTGGCAAACAATCACAACAATAATAATAATAACAATATAACAACAAAATTATTAGCAGACAATGAAAGTAATCAACAACATCATCTACAGCACCATCACCAACAGCAACATAAAATTAACGGTGGTCTTACAATGAAACAAAAAAATATTGCCATCATTTCACCCAACAGTCACAAAAACTACCACAATAAACATTCACACCATCATCATGGTGTTGGTGGTGGCAACAACAATAAATCGCCTACAGTATTGCGCAAACATCATGAACACCATCATTCCTCAGATATTTCAAAATTCAATCGTTCAAATCGCAAATCGAAAAATTGTGCCATTTTCTATTTTAAGCACTTGGACACAGACAACGAAACCAACTATAGCAATAGTAATTGCGGCGATGATGGTCATGATGATGTTCATGGTGGTGTTGGTGGTGGCGGCCTCATCGCCAATGGAGATGTTGTTGGTAGTGTTGTCGATGTTGATGATGATGACGATTGTATGGTTAATGATAACATTGTTGGTGGCCTACTCTTCTCATCGGCAGCCTCTTCTTCACACACCAGTGATCTACTTAAATCTGCTGATGTTTCATCGGATGATGAAGGTTGGCTGTATACATCGGCTCCAGTAGCTACAAATCAACAGCAGCAACATACGTTTGGCGGCGGTATTGAAAGTTTAAATTCTCCACATATTTCAAGAGGCATTGCAGCAGGAACTTCCAATGAAATTCATGTTATAGATGGTGGCATACAATCATCTGCGGTCTCATCGTCAACAGCTGGAGGAACATCTGTTGCAGCAGCAGTAGCTTTGGCATCGGCTATATTGGCCGACGATTCTGATAAGGAAAATAAAGAGGCCGCCTGTACTACTTCTCTAACGCAAATACTTTTAAACACAAATCAAACCTTTGTCGCCAGTACCACAGTTGTGGATAGCAACAGTAGCAGCAGCAACAGTGGCAGTGATACTAACACAAGCAATACACAACAACAAACTGCAACTTGTAGGTCCAACCCTACTGGTAGCAGTTCTAGCAGTAGCATAACTAGTAGTTCTTATTCATCTAATGATCGTCTAACCGAGGCCACAACTACCACCTCTACAAAAACAATTACAACACAAATTTTAAAATATCCAACAACACAACATCCTCCTCAATATCGCAGCGAAATGGAATTACAAATCAATAACAACAACAATAATAATAATAATCATCATCATCAACAAGTAATGATGAAAGAAAATACTTTATTTGCTGCCACAGCCAACAAAAACAACAATAAATCAACACCAGCCACAAATATGCCTCATCTTGTCATTAACCACAGCAACAGCAGCAGCAACAACAATAATAATAATTATGCCAATTCACCTCCATCTTCAACCACAAATTCTCCTCTGAATAAGTATATTGCTACTGGTATTGCTACAGTATCATCTCTCCAGAATTCTTCAAGTCCATCCGCCATTACGACTGCAGTTAATGATTCGAATGGCAATTTTGAAAAGGAAAATATACGCTTTTATACACGTGCAGATATTTGTAATATCAGTGTCAGGACTCCAAACCAATGCAGTGACAATCACTACCACCAACAACAGCAGCAGCAACAGCATCAACAACATTTGGCAAAAATTCATAATGCATCACCACCATCATCATCATCAGTATCGTCTACTTTGTATGGTGGTCAACATTTGTTGCATGTAAATGTTGGCAAACGTTTGCCACCACGTTCACCAGCCAAATCAAGTATTTCTCATACTTCAACAAATACCAGCACATCTACCATTTCACCCACTAAGGGTAAAGTATCGCATGAATCCATCAAACAGTTGGTACTTGAAGCAGAGCATTTAGTACGTGACGAAGCTTTGAAAACACCAACCAAACAAAAGCATTCCAGTAGTAACAACAATAATAATAATAACAGCGCCGGCGGCGGTAATATAGTGCAAATTTCCACAACAGTAAAAAAACGTGAAGTTTTAATGCCGGGACCCATAAAACGAGTACAAGAGTGGCTGGAACATCAACCCTCTACACCCGTACAAATGTCTAAAACTACAACATCTTCCAATCATCATCATCATCACACCAGTGATGATCATCGTCAATTATTAACACCAGCCTGTGCTGCTGTCAGTCCCTCACGCGCCGATGATTGTGAGGCCTCGGGTGAAGCCTCTGAAACGGATTCTATACCTCAGCATTGTTCTGATACCTCAGAGGTTTCCGATTCCATTGCGACTTGCATGCAAACCAGTACAAATTCTTATGGTAATTCCACAGAACGTATTGGTGGTTCTGCCGAACCCATTGTCAATGCTGCTACCAGTAATCAAAGTCTTAATGTCAAGGTGGTGAAACGTCAACAGAATCGCCGTAAATCGGAGAGACCCTGGTCGGTGTCCTGTCTCTCGCAATTGACCACCGATGCCAATCAAGTGGCTGCCAAAGTTAATACCATTAGTAATGTACAATCTGGTTTAGCTTCTCATTCTATAAGTGAATCTGCCTTAGACTCACTATCACCAGGCAGGCCTAGAGCCTCCTCTTCCTCAGCTGTTACCCAAGTTAAGAGTTATGATAGTAAGGGTTCTCTAAAGAGACGTAAGACTCGCAAGAAGAAACTTTCCTATACGAATGGCAAAAAGTCAGATACAAATTCTGAGGACAATAATAGTCCTCATCATCATCATAATTTATACAATCATCATCATACAACCCATCAAGAGGAGGTGACCTTGACACCCAAACATGCTCCTAATTTATTAATGCAAACCTGTGAAAATATGACTCCTCAACAGATACAGGAAATAACCCAGGCCCTTATGCAATTACAAAATACCGAGTCCACTGAACAATTACAACATCCTCAGTTATCGATTGTGGTTAATGGTGGCTCTAATGAAAGTGAGGAGGAAAATCATTTAATGAAACCAAATTTTCGTGTGGGTTCTTTCACCACTGCCTATATGACTAATGAGGCCCGTTTGGGATCTTTGGCAGCTTTGGCCACTTATATGAACGATGAGGAACAGCAAGGTGCACTCACACCAGTACCACAAGAAACAAAAACAAAAGAATACAACACTACTGGCACCGAAGATCATCATAGTAGTTTCTCCGAAACAGCCTGGGATAATTATCAAGAAAAATATAATTCTGAAAATTATTCTGAAGGTTTTGATTCAGATGCTGCACGTAAATTATTAGAATTTGGTGATGATTATCGCAATTTCATTGACTCCCAGTCAGATTGTTGCTCTTCATTGTCGGCTGCTAATAATTTAGATTCATTCTCACCACCTCGCATGGATTCATTGCAACAGAATGAATCGAAAATCATAACACAAGATACAATTGTCAGTAGTGTGGATCATGCCAGACGTCGCAGAGCTTTAGAATTGGAATACGAAAGACGTCGCAAAAATTTAGAAATCAGACGAAAGTCTTGTCAAGAATCTTTAGAATATCACAATCCTAAATCACCAGCCGTCATCACAACTCTATCCTCCTCGACACAGGCTTTGACTCCGAAAAATTCTGATCGTTTCAATTTCCAACATAAAACAGAAACGGCAACACGAAAATTAGAATTTGGCATGAGTCATTCGGCCCAATCGTTGCGTCGTACATCGGAGAGTGATACGTCACAGCGACGTCGTAAGGCCGATGAACGTAGACGTTCATCACGTAATCTAGAGAAATGTATTAAATTGATACCAGCAACATCATCATCATCGGGCGATGACACAGATGATGAAAAGGAAATACGCAATTTACTGCAACAATCGCACAATCGTTTAGAAGATACAAAAGCATTAAAGATACGTTGTCATCTTTTAAGACCAGAAGATTATACTGAAATTATAAACACTTGTCGTGATAATATACGTTGCTTGGAATCAGTTCTCAAAGGTCCTACTAGTTCGGTTTTATCCTCACAATGTGTTACACAATCTAAAGATTTATTAGCTGCCTGGGAGGATTTATTAGGCTGGAGCGAAAATGCTGCTGCCGCACGTAAAATGCAAGAAGACATGATTGTCTTGAAACATGCTCTAAATCGTTTGGGCAATAAATCATCATTTGAATTGTTAGATACAGAACCGTCAATACAAATTGCTATTGAAGCCCTAAAGAATGAAAAAACACAATTACAAACGTATCGCACTAGTATGCTAAAACTTAATGCTTCCGTTCATAGTTGGCTAACAAGACAAGAGAGACGTTTACAAAACGCACTAGTTGAACAGCAACTAACTGAGGCGGCTGCCAAAGTAAGCAATGAGCTGTTAGAGGAAAAAGACGAATTGGAGTCCGAACCAAGTAATAACAATAAACAGCTAACAACTGCCACCACAGTGCAAGAACAAATCGTAGATACAACAACAGCAACAGGAGCTGGTAAAATAACAGAAACCACAACAACCATGATAACTGTCACTGATAGTAATGGCAATCAAGTGGAATCACATACAACATCAACAACAACCAATACTGCCACAGCAACCGTATCAACCTGTACAAATACACTAGGAACAAGCACCAACACTCAAGCTCAACATCAACAGCTGCAGCAGCAGCAACAACAACAATTGATGATGAACTCTACTAGCAGTTGTAGTGGCTCTGAAAAGAATTGGGATTTACAAACGTTGATAACATCAGAAACTGAATTCCATAAACATTTGAAAGATGAAGTCAGTGATATGTATACAGCCTGGGATGAGGCTGATGCCAGAATCAATACACAATTGGAAGTTTTAACTTCCTCTTTGATTGCCTGGCGTCAATTGGAATGTGGTTTGTCAGAATTTCAATTGGCTTTGGGTCAAGATCGTGGCACTCTTAAAGGTTTAGAAGGTGCTTTAAATACAGGTCAAGCTACTCCTGGAGAATTGGCTCAAAATGTTAAGCTAGTGGCAAAATTGCTGTCCGAGAAGGTTAATGTTAGTCAGGAACAGCTTACCGCCGTTCAAGACTATTTGGATCCCAATCATATTTTACACATTGCCAAATTTACCGCTTCCAATGGTTCCCTTTCTGATTCTGGCATTTCAGATGGTGGTACTACCTCTGATGGGGGATTGTCGGAAAGAGAACGTAGACTAGGTGTCTTAAGACGTTTAGCCAAACAATTAGAATCTGCCTTGGCTCCTGGTAGTGAAGCTATGAAATCGATAGCAGCACGTATGGAATCAGCAGAAAATGAATTGAAAAGTTTACAAAATACTTGTCGTGATTTAATAGTGAGAACAGCAGCTTCTCATCAAAATAAGAAACAACAAATGCAACAGGAGGCATCTGATAAACAGGAAGAACAAAAGGAGATTAAGCCTGCTAATGGTTGCCTAAAAATGGCCCAAGAAACTAATGGTAAATTGAAACAGACGGCTCAAGCGGCAGAAACAACAGCAACAGTAAATGGCCAAACAAATAATAAACGTAACAGACGTAAGAATAGACGTAATTCAGGTTCTAATAGCAATGCTGTAGTGGCTGCAGATATGTCACAAAGTAATGCCTTACAAATGTCATCGGTCACTGCTGCGGGCGATGGTGGTGATGATCCCTCTGATGACCCCTCATTGGCCTATGATTTAGATACTTCCGATGATGAACTAACACCCAAATCAAAACGTGGCTGGGGTTGGCGTATAGCACGTGTAGCAGTACCCATGCAATTGGCTCTTTTCGCTGTCTATTGTGCCGCCAATCTTATGCAACCCAATTGTTGTGACAACATTAACAATTTCTCTATGAGTTTTACGCCTCAACTACGTTATATAAGAGGTCCACCACCCATCTGA	MRSSNQRNTTKTHHYTPMSYKFLGNNAGSLITGHNNKRSTICGSVTNVNLAAAVINNASELESCEIDDDMQTTAASTITATLLNEHLQQKHLQQHLKHQQQQQRVTLMAITQNAMTTGSTTSTATQSLGSTVATSTTSSNSNISNSNSSVSHSNSNSGSGNNSDSMSNTSSIGVATNAIVVLANNHNNNNNNNITTKLLADNESNQQHHLQHHHQQQHKINGGLTMKQKNIAIISPNSHKNYHNKHSHHHHGVGGGNNNKSPTVLRKHHEHHHSSDISKFNRSNRKSKNCAIFYFKHLDTDNETNYSNSNCGDDGHDDVHGGVGGGGLIANGDVVGSVVDVDDDDDCMVNDNIVGGLLFSSAASSSHTSDLLKSADVSSDDEGWLYTSAPVATNQQQQHTFGGGIESLNSPHISRGIAAGTSNEIHVIDGGIQSSAVSSSTAGGTSVAAAVALASAILADDSDKENKEAACTTSLTQILLNTNQTFVASTTVVDSNSSSSNSGSDTNTSNTQQQTATCRSNPTGSSSSSSITSSSYSSNDRLTEATTTTSTKTITTQILKYPTTQHPPQYRSEMELQINNNNNNNNNHHHQQVMMKENTLFAATANKNNNKSTPATNMPHLVINHSNSSSNNNNNNYANSPPSSTTNSPLNKYIATGIATVSSLQNSSSPSAITTAVNDSNGNFEKENIRFYTRADICNISVRTPNQCSDNHYHQQQQQQQHQQHLAKIHNASPPSSSSVSSTLYGGQHLLHVNVGKRLPPRSPAKSSISHTSTNTSTSTISPTKGKVSHESIKQLVLEAEHLVRDEALKTPTKQKHSSSNNNNNNNSAGGGNIVQISTTVKKREVLMPGPIKRVQEWLEHQPSTPVQMSKTTTSSNHHHHHTSDDHRQLLTPACAAVSPSRADDCEASGEASETDSIPQHCSDTSEVSDSIATCMQTSTNSYGNSTERIGGSAEPIVNAATSNQSLNVKVVKRQQNRRKSERPWSVSCLSQLTTDANQVAAKVNTISNVQSGLASHSISESALDSLSPGRPRASSSSAVTQVKSYDSKGSLKRRKTRKKKLSYTNGKKSDTNSEDNNSPHHHHNLYNHHHTTHQEEVTLTPKHAPNLLMQTCENMTPQQIQEITQALMQLQNTESTEQLQHPQLSIVVNGGSNESEEENHLMKPNFRVGSFTTAYMTNEARLGSLAALATYMNDEEQQGALTPVPQETKTKEYNTTGTEDHHSSFSETAWDNYQEKYNSENYSEGFDSDAARKLLEFGDDYRNFIDSQSDCCSSLSAANNLDSFSPPRMDSLQQNESKIITQDTIVSSVDHARRRRALELEYERRRKNLEIRRKSCQESLEYHNPKSPAVITTLSSSTQALTPKNSDRFNFQHKTETATRKLEFGMSHSAQSLRRTSESDTSQRRRKADERRRSSRNLEKCIKLIPATSSSSGDDTDDEKEIRNLLQQSHNRLEDTKALKIRCHLLRPEDYTEIINTCRDNIRCLESVLKGPTSSVLSSQCVTQSKDLLAAWEDLLGWSENAAAARKMQEDMIVLKHALNRLGNKSSFELLDTEPSIQIAIEALKNEKTQLQTYRTSMLKLNASVHSWLTRQERRLQNALVEQQLTEAAAKVSNELLEEKDELESEPSNNNKQLTTATTVQEQIVDTTTATGAGKITETTTTMITVTDSNGNQVESHTTSTTTNTATATVSTCTNTLGTSTNTQAQHQQLQQQQQQQLMMNSTSSCSGSEKNWDLQTLITSETEFHKHLKDEVSDMYTAWDEADARINTQLEVLTSSLIAWRQLECGLSEFQLALGQDRGTLKGLEGALNTGQATPGELAQNVKLVAKLLSEKVNVSQEQLTAVQDYLDPNHILHIAKFTASNGSLSDSGISDGGTTSDGGLSERERRLGVLRRLAKQLESALAPGSEAMKSIAARMESAENELKSLQNTCRDLIVRTAASHQNKKQQMQQEASDKQEEQKEIKPANGCLKMAQETNGKLKQTAQAAETTATVNGQTNNKRNRRKNRRNSGSNSNAVVAADMSQSNALQMSSVTAAGDGGDDPSDDPSLAYDLDTSDDELTPKSKRGWGWRIARVAVPMQLALFAVYCAANLMQPNCCDNINNFSMSFTPQLRYIRGPPPI
LOC111689717	NC_060953	XP_046808810.1	upstream activation factor subunit spp27	2669	59.59	72.69	78.46	ATGGCTGACATTTCTACGGAAGAGTTAAAAAATGAAATCCATGCAGTCTTAAAGACAGCCGATTTATCGGTGGTCTCGGCCAAGAAAGTACGTGAACAAGTGGAGAAAAAGTTGGACTGTTCGTTGCTCAGCCGCAAGAAGGAGTTTGACAAAATTGTCATGGATTTCATAAATGATCAGCAAGAAGACGAAGAATCCGAAGAGGATGACAAAGATGAAGACGAAAGTGCTTCCGAAGAGGAGGCTAGCAGTGAAGAAGAAAAGAAGCCGGCAAAGAAACGACCCCAACCTACACAACGTAAAGCAGCACCCCCCAAGAAGAAGCGCAAATCTTTAACAGCTTCTGACTCAGGCTCCGAATCAGATGCCGGTTCGGATTCAGACTTTGAAATGCCCAAGAAAAAGGCGGCCGCCAAAAAGAAGAAGGCAGCCGGTGAGAAGCCAGCGGGAGGTCGTAAATCAACCGGTTTTACCAGATCTTACAACTTGTCGCCGGAATTATCCGCCCTTATGGGTGCTGAAGCTTTGCCCCGCCACGAAGTTGTCAAGAAAGTCTGGGCCATTATTAAGGAACGCAACTTGTACGATCCGAAAAATAAACAATTTGCCATTTGTGATGATGAACTTATGAAAGTAATGAAGGTTAAACGTTTTCGTACCTTTGGTATGTTGAAACATTTAAAGCCCCATTTCTTGGAATAA	MADISTEELKNEIHAVLKTADLSVVSAKKVREQVEKKLDCSLLSRKKEFDKIVMDFINDQQEDEESEEDDKDEDESASEEEASSEEEKKPAKKRPQPTQRKAAPPKKKRKSLTASDSGSESDAGSDSDFEMPKKKAAAKKKKAAGEKPAGGRKSTGFTRSYNLSPELSALMGAEALPRHEVVKKVWAIIKERNLYDPKNKQFAICDDELMKVMKVKRFRTFGMLKHLKPHFLE
LOC111691024	NC_060953	XP_046808809.1	gastrula zinc finger protein XlCGF48.2	2	0.01	0.01	0.02	ATGTCTGTGGAGTGTATGGTGGCTGCAAATAAAATAGTGTTGACAAAAAATACTACCACTAAAGCTGTAACAACACCAGCAGCCACATTTTCTAACCAACAGCAACTACAGACGCAAAGTGGCACGACGACGGGAATTATTGTCAACCAAACTCAACGTCGCGCCGCACAAAATGCGAAACAATTACGTCAACAGCAAATGGTGGTGGGTCAACAATATCAGTCGCATAAGGAATATCATGAGGAACTTCATCAGCAACAAAAAACTCAACAAACAGCTACAATCTATATTGTTAAAAAATCAACAGATTTAAACAATGTCAGACACATAAGTCCCCTTATTTCTACAATCAGCAGCACAAAAACCCACGTTAGCAGCTTTAACACCAACGCTGGCACAATTTCCTCTACCGATATTGTGGTTAATGACAACATTAATAAAAATACCGCATATCAATCTATGGAACATGATTTACAAATAACATTATCACCAGAAACAGCTTCACAATCAACATCAATCTCAGCACCGTCATCACCTTTAGCACGTTCAGATGTAACTTTAGCAACACAACCAGCTCTAGCTGTAACATTGTCCAGTAACAATGAGGACAATGTAGAACTCTGCGAACGTTTGGAATGGTCAGCTGCTAAATCTTTAGTGGAAATGAATGCCAAAGACAAACAACGTAGCAACACCAATATTACTCCAAATTGCAACATTAACTATAGCAATAATAAAGCTATTGGCAACAATAGACGTAACACCAGCAACAACAACAACATGACTACATACAAACAGCAACAATTTATACAACTGCCAATAACTAATGAGTACTTAACTTCATCTTCCAGTAATAAAAACGATGCAAACATTGACCAAACTGTTGATGTTAAAACGGGAAAAGATTATGGCAAATATATCGGACGCAGTCCCACTGAAGATGGTAAAGTAATATTTTATGCACCGCCAGCTGGTGGTTTAAACTCAAATGTTCAGCGTACTAACAACACCAACCACAAAACAGTTGTTAAACTTGAGAACGCCTCTACAATACCAGCACTAGTCTATCGAGAGCGAAGCATTGAGGAAACTGAAGCAGCTCATGATTTGTTATCGCTGTCGCAAAGCTTACCACCCCTTACACCACCATGTGTTGTAACAATATTGCACCAAGATTCAAATGCCACCTCCACTCCGTCATTACCATCGCATTCCATATCCACTCCAAATGGTACGCTGAATACCCATAAATCACAAATGCAAGAGATATCAAGTACTTCCAGACAATTACAACAACCAATGCACTGTGCCGGTATTATACAACCCGATAATTTAAACGTGTTTATCGAAACAGACCAAAATCCGAATCATAATTCCACTTCAAAAATTCGCTATATCAGTTCGTATGACTCGCAACAGCAGCAGCTTCAAATGAACCTTAACAATCATCACATCCATCATCCGAACCACCATAGTGGTCTGAGTAATTCCAACAATTGTTCGCCGTTGACACCACCCAATTCCGATCATTCGTCGGATATTGATATTGACATGTCTTCCTCATCGGAATCCGGCCACTCTAATTCCCATCCACCATTGCAAATCTGGCGTACCGAATTATCAGATGCATCTGCAAAAAATGATTTAAAAATCTCCCTTAACATTGTGGATGGTCGCACGAAGGCTTGCAAGAAAAAGGGGGAACAAAATAGTAAATCGGAAACGACTAAAAAACCGAAACGCGGTTGCTATAAATGTTCGGAGTGTGGCAAACAATATGCCACCTCCAGTAATCTGTCACGTCACAAGCAAACTCACAGATCTCTCGACTCTCAGTCTGCCAAAAAATGTAATACCTGCGGTAAGGCTTACGTCTCAATGCCTGCTTTAGCCATGCATTTGTTGACTCACAAACTTTCACACAGCTGTGATATATGCGGTAAACTGTTCTCAAGGCCTTGGCTACTTCAAGGCCACTTAAGATCTCATACTGGCGAAAAACCCTATGCTTGTGTTCATTGTGGTAAAGCCTTTGCTGACCGTTCCAATTTACGAGCACATATGATGACTCATTCGGTGGATAAAAATTTTGAATGTAAACGATGTCACAAGTCATTTGCCTTAAAATCTTATTTAAACAAACATTTAGAATCGGCTTGCATCAAGGATGCTGGACACCATGGAGATGAGGACACCGAAGGTATGGAGGAAGGTGAAACATATAACAGAATTCATGATACTTTGAGTGGTAGTGTCGAGTCCATGGAATCGGGAGAAGAAAATGATGAAGATATTATTGTAGCATAA	MSVECMVAANKIVLTKNTTTKAVTTPAATFSNQQQLQTQSGTTTGIIVNQTQRRAAQNAKQLRQQQMVVGQQYQSHKEYHEELHQQQKTQQTATIYIVKKSTDLNNVRHISPLISTISSTKTHVSSFNTNAGTISSTDIVVNDNINKNTAYQSMEHDLQITLSPETASQSTSISAPSSPLARSDVTLATQPALAVTLSSNNEDNVELCERLEWSAAKSLVEMNAKDKQRSNTNITPNCNINYSNNKAIGNNRRNTSNNNNMTTYKQQQFIQLPITNEYLTSSSSNKNDANIDQTVDVKTGKDYGKYIGRSPTEDGKVIFYAPPAGGLNSNVQRTNNTNHKTVVKLENASTIPALVYRERSIEETEAAHDLLSLSQSLPPLTPPCVVTILHQDSNATSTPSLPSHSISTPNGTLNTHKSQMQEISSTSRQLQQPMHCAGIIQPDNLNVFIETDQNPNHNSTSKIRYISSYDSQQQQLQMNLNNHHIHHPNHHSGLSNSNNCSPLTPPNSDHSSDIDIDMSSSSESGHSNSHPPLQIWRTELSDASAKNDLKISLNIVDGRTKACKKKGEQNSKSETTKKPKRGCYKCSECGKQYATSSNLSRHKQTHRSLDSQSAKKCNTCGKAYVSMPALAMHLLTHKLSHSCDICGKLFSRPWLLQGHLRSHTGEKPYACVHCGKAFADRSNLRAHMMTHSVDKNFECKRCHKSFALKSYLNKHLESACIKDAGHHGDEDTEGMEEGETYNRIHDTLSGSVESMESGEENDEDIIVA
LOC111690859	NC_060953	XP_046808808.1	probable serine hydrolase isoform X1	65	1.05	1.19	1.39	ATGATATATAAGACAGATTTACAAACATATTACAGCGAAATAAGCATTAAAGTTCCCTGGGGTCATATAAGTGGTCGCTGGTATGGTGATCAAATGGAAAGACCAATCTTAGCCCTACATGGTTGGCTAGATAGTTGTGGAACATTTGCAAAGTTAGCTCCTCTAATTGCTCCATATCGTAGTATACTCTGCATAGATTTACCCGGTCATGGTCATTCCTCCCATTTACCAGTTGGCATGCTCTATCATAATATAGAATTCGTGCGTGTTATTCTACGCATAATGCAGACCTACAAATGGAAAACAGTTAGTTTAATGGGTCATTCTATGGGTGGTTCGGTATGCTTTCATTTTGCTGCCTTCTATCCGGATCGTGTTGATATGGTCATTAGTTTGGATATAATCAAAAACTATTACTGGGAACCACATATATATCCCTCCGTAATAAGACATTCCATTGAAAAAGCTTTAGTTGACAATGAACGCCTACAAAGAGATAATCCCTCAGAGCCACCTAGTTACTCATTTGCAGAATGTGAACAACTTTTATATGAGGGTTCTTTAGAATCGGTAGAATTGAAAAACTGTAAATATATATTGGAGCGTAATATACAAAGATCAGAATTATATCCAGATAAATTCTATTTTTCACGAGATGGTCGTTTAAAATACCTAAGTGAATTGAATCCCAATTGGGGTTTAAGTCTGGAAATGGCTAAACGAATTTGTGATCATTTTATACCTTATTTGGTTCTAAAAGGTGGTGAATCAAGAAATATAAGTGCTAAAGCTACACAATTAGATGAGTTTATGGTGAAAAATAATAAAAATTTTGAATGTCATATTTATCCCATGGGTACACATCACTTACATTTGAATAATCCTAAACCGGTGGCACAATTGATAATACAATTTTTGCATAAATTTGAAGAAAAAGATTCAAAATTTGAAAAATCTAAACTTTAG	MIYKTDLQTYYSEISIKVPWGHISGRWYGDQMERPILALHGWLDSCGTFAKLAPLIAPYRSILCIDLPGHGHSSHLPVGMLYHNIEFVRVILRIMQTYKWKTVSLMGHSMGGSVCFHFAAFYPDRVDMVISLDIIKNYYWEPHIYPSVIRHSIEKALVDNERLQRDNPSEPPSYSFAECEQLLYEGSLESVELKNCKYILERNIQRSELYPDKFYFSRDGRLKYLSELNPNWGLSLEMAKRICDHFIPYLVLKGGESRNISAKATQLDEFMVKNNKNFECHIYPMGTHHLHLNNPKPVAQLIIQFLHKFEEKDSKFEKSKL
LOC124420355	NC_060953	XP_046808807.1	uncharacterized protein LOC124420355	0	0	0	0	ATGTATTTAATACAAATAACACAACTGCTGTTAACAACAATGGCTATTTCAGCTAAAGAACTGGAGGAAACCAATACTACGTTTCTACCTTACACCTTAAAATCACAGAAAAAGCAAGATGCAGTATTAGCGGACTCGTTACAAAATATTGTATTAAGCAGTAATAACGCTTACATTACAAAGGATAAAGAAGCATTAAATGTATACGAAGAAAATAGTGAAATAATTAAACCGTCAGAGAAGAATAATTGGGAAAGACTAACAACATTTCTGTCTACAGGTCCAGCCACTTCAAATAAACATGAAGTTAGTAGTTATTTATGCAATACACAAAATCTACAACACTCAACATCATTTTTTATCATATATTTTATTTAG	MYLIQITQLLLTTMAISAKELEETNTTFLPYTLKSQKKQDAVLADSLQNIVLSSNNAYITKDKEALNVYEENSEIIKPSEKNNWERLTTFLSTGPATSNKHEVSSYLCNTQNLQHSTSFFIIYFI
LOC124420352	NC_060953	XP_046808806.1	uncharacterized protein LOC124420352	13	0.18	0.23	0.24	ATGTCATCTGGGAGTGGAACAACAAAACTAGTACCATATAAATACGCCAAAAGCTTATCATTTTTGGACCAGTATCTACATACACCAACGTCATATCACAGTTTTAACATGGAAGATTCAACTCCTGAAAACTTCGGCCAAGAACCCAACAACAACACAATCACGGCTCCGGAAGTTGTTTTTATAGATGATTCAGCTGCTTCATTTTCTTGCAATGGCAACATAAATAACAGTGGCCATGATTCCAGCAACAACAACACAAGCAACTTAAAAAATGCAGATCGTAGTAAATACTTACTACTGAAATATATAGAACTTTTGAAGGAAGAAACTGCCATTTGGAAAACTGATACTGAGCAATACAAAGATCCAAATGAAAGAGACAAGTCGTGGAAAAGTCTTTTTGCAAAATATAAAAAGTTCGATAAAAATACAAGAATGCAAAAAATTAAAAAGAAATATGCCGAAATTGTAAATGCTTATAAAAGCGAAATAGAAAAAATGCGCACAAATGAGAATCTGGTACCAACATTGTGGTACTTTGAACACATAAATTTTTTGCGTAATTATTTGAATGACTTACTTGAAGAAGAAGGTCAAGATAAAGAAGTTGCTTCCGCAACGAGTGATAATCCTCCGCAAATTTCCGACCAGGTACCAAAAAGAGATGAAGCTGATATATATGCTGAATCGTGGATAGTCACATATCGTAAGCTGGCGCCAGATCAGAAAATTTTCGCTAAACGTATGATAGATGAAACTCTTGCGTTCGCAGAATTGGGCCAGCTTTCCATGGCCAGTTCAATTGCTACTGGAGAAAACAATGTTACACGTGCAAGTAATACTAATCCAACACGATCAGCAACACAACACCATGGAATACCATATAGAAGAAATAGTGCAATTAATACTGATCCAAGACTATCAACAATACAACACCATGGAATACCAAATAGAAGAAATAGTGCAATTAATACTGATCCAAGACTATCAGCAATACAACACCATGGAATACCAAATAGAAGAAATAGTGCAATTAATACTGATCCAAGACTATCAGCAATACAACACTTTAGAATACCAAATAGAAGAAATAGTTTACGACCTCGTGGTTCTACAGTTTTTAGAAACTAG	MSSGSGTTKLVPYKYAKSLSFLDQYLHTPTSYHSFNMEDSTPENFGQEPNNNTITAPEVVFIDDSAASFSCNGNINNSGHDSSNNNTSNLKNADRSKYLLLKYIELLKEETAIWKTDTEQYKDPNERDKSWKSLFAKYKKFDKNTRMQKIKKKYAEIVNAYKSEIEKMRTNENLVPTLWYFEHINFLRNYLNDLLEEEGQDKEVASATSDNPPQISDQVPKRDEADIYAESWIVTYRKLAPDQKIFAKRMIDETLAFAELGQLSMASSIATGENNVTRASNTNPTRSATQHHGIPYRRNSAINTDPRLSTIQHHGIPNRRNSAINTDPRLSAIQHHGIPNRRNSAINTDPRLSAIQHFRIPNRRNSLRPRGSTVFRN
LOC111678597	NC_060953	XP_046808805.1	protein extra-macrochaetae	661	14.57	18.46	19.19	ATGAAATCTTTAACGGCCGTCTGTCAAACCGGTGCCTCTATGCCCGCCATCAATCCCAATGGACGCATCAGCCGTCATCCACCACATCGTGGTGATGGCGAAAATGCCGAAATGAAAATGTATTTGTCCAAACTTAAGGACTTAGTACCGTTTATGCCTAAAAATCGTAAACTTTCCAAATTGGAAATCATACAACATGTTATCGATTATATATGCGATTTACAATCGGAATTGGAAACACATCCTGAAATGAGTAATTTTGATGCTGCGGCTGCTTTAAATTTCACCGCAAATTTGGAAAGAGTACATCATAATGGTCAGCAGCAACATCATGATGAAGATGGTGATGGCGGTGAGGAAGATGATGAAATGTATGAGGGTATACAAGAACGTTTAAATGGTTCCATGCAACAGTCTAGTCCGGCACAACGTCAACCTTTGGTTGATCGTCAAACACCAAATACTATTTTACCCGCCACACAACAACAGCAACAACAGCAGCAACAAATGATTGTATCAGCAGTTAATAATACAACAACCTCCAATTCCATAACCAACAGCTCCTCGCCCAACACTTTAACAACTATAAGCTCATCATCATCAACAACAACAGCTGCAGTCACAGCAACAGCTGCTGCCACAAATTTATCATCACATACGTTAATTAATGAAAAAGTTTTGGACAGCAGCAGCAGCAGGCAGTCATGTTAG	MKSLTAVCQTGASMPAINPNGRISRHPPHRGDGENAEMKMYLSKLKDLVPFMPKNRKLSKLEIIQHVIDYICDLQSELETHPEMSNFDAAAALNFTANLERVHHNGQQQHHDEDGDGGEEDDEMYEGIQERLNGSMQQSSPAQRQPLVDRQTPNTILPATQQQQQQQQQMIVSAVNNTTTSNSITNSSSPNTLTTISSSSSTTTAAVTATAAATNLSSHTLINEKVLDSSSSRQSC
LOC111676890	NC_060953	XP_046808804.1	bifunctional peptidase and arginyl-hydroxylase JMJD5 isoform X2	49.5	0.65	0.85	0.86	ATGTTCTTTAATAACGAAGATATTAATAAAATTTGTTTAAAAGAAAACGAAGCGAATTATATTTTAAAGAAAGCTAGTATTGATTTATTAGCCAACAGTCTGGACAAAGAAACTTCACCGGATGAAATCGAAGAGACAGCATTTTTGGTGCAATCATTAGTGGATAAATGTTGGGAACGTATACATACCGGTCATTTTAGTAAAGTGCCACTGGAAATACGTAAAATCTATGCCTTAGCTTGTTACTTTAAGATATTGTTGCTACTAATTGAAAGTACGGATTCCAGGCAATTGGAAAAATGTAGTGTGCTATTAGATGATGCAATTTTAATAGGCTGTACACAAGATATTTATGACAAAAGTCAGCAATTTAAAGATATTCTAATTGAAATCTTGGACAAACATTTAGATCCCTGCCATGACTTAAAATTATCGATTATAGATAATCCTCCTAGGCTCAATATCAACTGTGATATTTTACAACTCAACAAACCCTCGGTGCTGGAATTTAAACAGAAATGTTTTGATAGACAACAGCCTGCTCTACTACTTAATACTTTCCAACATTGGCCTGCTCTTGAAAAATGGCGAGATTTAAATTATATACTCAAAATAGCTGGCAATCGTACGGTACCTATAGAAATTGGTTCCAACTATGCTAATGATGAATGGTCACAACAATTAATGAAAATTAAAGATTTTCTTAAAAGACAATTTAGCCACAATAGTGAACAGTCAACGGACATAGAATATTTAGCACAACATGAATTATTCGAACAAATTCCACAACTCAAAAAAGATTTCTCTATACCGGACTATTGCTCGATTGGCAACAGTAAAGAAGCAATTGATATTAAGGCTTGGTTGGGTCCCAAAGGCACCATATCTCCCCTGCACTATGATCCCAAACATAATTTACTTTGTCAGGTGTTTGGTAGCAAATCTATTATATTAGCTTCACCCGAAGATACACCGAACTTATATCCTTACGAAGGAGAGTTTTTACAAAATACTTCACAAATTGATGCTAAAAATTTAGATGTTGAACAGTTTCCCCGTTTAGAAAAGGTGAAATTTTATTATTTGACTTTACAGCCGGGCGACTGTTTGTATATGCCTCCGAAATGGTGGCATTATGTACAATCGAATAGTCCAAGTTTTTCAGTTAGTTTTTGGTGGGAGTAA	MFFNNEDINKICLKENEANYILKKASIDLLANSLDKETSPDEIEETAFLVQSLVDKCWERIHTGHFSKVPLEIRKIYALACYFKILLLLIESTDSRQLEKCSVLLDDAILIGCTQDIYDKSQQFKDILIEILDKHLDPCHDLKLSIIDNPPRLNINCDILQLNKPSVLEFKQKCFDRQQPALLLNTFQHWPALEKWRDLNYILKIAGNRTVPIEIGSNYANDEWSQQLMKIKDFLKRQFSHNSEQSTDIEYLAQHELFEQIPQLKKDFSIPDYCSIGNSKEAIDIKAWLGPKGTISPLHYDPKHNLLCQVFGSKSIILASPEDTPNLYPYEGEFLQNTSQIDAKNLDVEQFPRLEKVKFYYLTLQPGDCLYMPPKWWHYVQSNSPSFSVSFWWE
LOC124420350	NC_060953	XP_046808803.1	uncharacterized protein LOC124420350	0	0	0	0	ATGCAACAGATATACACAGTACTTCTACTAGTGACTATAGTCAATTGTAATATTATCTTAAATACTAATAGAACACAGTTTGTGATTTCTCGCGAAAATACAAATATAATAAATATAATTAAATATCTAAATAATGAGCAAAATATACAATTAAATATTTTGGTAAATCTTGCAGATAACTCCCAAACTACAGAATATTACGCAGATGTATTAAAAGTAACTGATAAACCAAAATTAATTGTAAACCAGGAAATATATCTGAAGAATAGTACTCCATTATTTGAAAAATTTAATAGAAATTGCTTAGCTATAGTTTGGTTAAGAGCTAGCCATATGAATACAACTTTAAATATGTTGGATCATATATTATGGCGAATACATTTCAAGGATATATTATTGATACATCAACCGGAACCAGGAGATAATGGCATTATAAGCAAAAAGGAATTAGGATTAATATTTGAAAGATGTTGGACGAAAGGTTTTATATCGGTTTTATTATGGTCTCAACGACAACAACAACTCTACACTTATCATCCTTATCCTCAAATTAAGGTGATACGTCTTACAAGTGTTTCGAAATTTCTGGATAAAACACATCTAAATAATTTTCAACAATATATATGGCGTTTACCATTTTTCGACTTTCCCAATGTCTGTTACTCTTATAAGAATCGTCAAGGTCAACTTGTTCGTACCGGCTATTTTTATAAATGGATACAGCTTTATTTGGAATATTATAATGCCAGTATTGATCATATTTTCATTGATGTATGGAAATATAATTACAGCCAGACGGATGCTATATCTTTGGTCAATGATTTGAATATATGTATGATACCAGCATTTCTAACTAGAAATCCCAAAAAATATGAAATGAGCAATGTTTTACACTTGACTAGGACATTGCTGATGGTCCCAAGTGATCAAGAGATACCAGCCAGTTTATATCTTATTTTACCCTTCAGGGGTTACATATGGTTAGCAGTTATAGTAAGTGGAATTTTACTATTCACTTTAGCATATGTCATTCAATGTAAAGTAGCCAAAGTTAAGGATTTAAGTAAATTGGCTTTACAGGTTTTTAAAATATTAATATTCCTGGGTATTGATTTAAAAGGTACTAAATCGTTAAGGGATTTTCTTTTACATTTAATGTTCCTATTTACCGGTATCTTTCTAACCAACTATTATACCTCTAAATTATCCAGCCTGTATGCCAGCAAGGTGTATGAACCAGAACTTAAATATCTCAATGACATAGAACGTACGGATTTAATGATTTTGGAATATTCCGTGGATATAGACTATTTGCTAAATTTTCCTAATTTACCCGAAATAGTCAGATCACGTTTTATAGTAGGCAATAATAATGATTTACCTAGATATCGTAAAAATCTCAATATGACTTATATATATTCGAGCCATGAGGAACTAATGGACTTTTTGTTATTTCAACAACATTATCTGAAACAACCATTCGCCAAGAAACTTAATCAGCCATTATATCACCGAGCACAATTTATAACACTGCCTCATCGTTCACCTTTGATTGATCATTTTAATAGATATCTAAGGCGTATTCGTGAAAATGGTTTGTTGGAAAAGTTTATAGCGGATAGCAAATGGGATGGCGTTTTAAGTGGTTATCTGACATTATTGCGTGATCCGGAGAAAAGGAAAAGGAAAAATTGGAATATTTTCATTATGCTTTCGTTATTTGGTTTTGTGGTTTATTGA	MQQIYTVLLLVTIVNCNIILNTNRTQFVISRENTNIINIIKYLNNEQNIQLNILVNLADNSQTTEYYADVLKVTDKPKLIVNQEIYLKNSTPLFEKFNRNCLAIVWLRASHMNTTLNMLDHILWRIHFKDILLIHQPEPGDNGIISKKELGLIFERCWTKGFISVLLWSQRQQQLYTYHPYPQIKVIRLTSVSKFLDKTHLNNFQQYIWRLPFFDFPNVCYSYKNRQGQLVRTGYFYKWIQLYLEYYNASIDHIFIDVWKYNYSQTDAISLVNDLNICMIPAFLTRNPKKYEMSNVLHLTRTLLMVPSDQEIPASLYLILPFRGYIWLAVIVSGILLFTLAYVIQCKVAKVKDLSKLALQVFKILIFLGIDLKGTKSLRDFLLHLMFLFTGIFLTNYYTSKLSSLYASKVYEPELKYLNDIERTDLMILEYSVDIDYLLNFPNLPEIVRSRFIVGNNNDLPRYRKNLNMTYIYSSHEELMDFLLFQQHYLKQPFAKKLNQPLYHRAQFITLPHRSPLIDHFNRYLRRIRENGLLEKFIADSKWDGVLSGYLTLLRDPEKRKRKNWNIFIMLSLFGFVVY
LOC124420349	NC_060953	XP_046808802.1	uncharacterized protein LOC124420349	0	0	0	0	ATGGCACCATTACATTTGACTGATTTCGAGAAACTAACAATAAATAATCTAATAACTAGAAAAATTTTTCAATATCTAAGTCTGAAGGACCAATTCCGGCTTGCTCAAGTTACATTCGAATTTAAATGTTTATATCGGAATATTATTTGGAATGTTGATTATGAAAAACTGATAATTATAAAGTGTCCACAAGATTTTTTGGTACAAAATGAGAGCAACATAAATATGTTGGCCTTAACTGCGGCAGAACTTGAAGAATTTATAAATCTATATGGTTGCGATATAAAAGAACTGAATTTACAATATTTAAGTAAATATGAATTATGTCCTAACGAACTAGTAGAAATCGGTGTTGATATAAAAGAAATTTATGAAAAACGTCATTTTACTTTAAGCCTCAGAAAAATGCCAAACTTGATGTCCCTAAGTTACAATAATATGATTTTAACAAAATCGGATATACAAAGTATAGTGAGAGATTGTAAGAGTTTGCAAAAGTTAAGCATTTACAACTGTTTCAATGGCAAATGTGATGTATTAGTATTGGGACGAGATCTTAAGATATGGACTCTGTTAGAAATAAAGCATTTGAAATATTTGTACATGGGAAGCAGTATGTTATTGGAATTGAGTTATCAAGATTTTCATGAATTAATTACCAAATCAAAAATTAAAAAATTATTTTTAAAATATAAAATAGAAAAGGAAAATGTGAATATATTGGAAGATCAGTGTAAAGTCAATGACTTAGAAGAATTGGAAATTGGAACTAATCTAACGGAAGGGAAATGGAGTTTATATTTCCAGACTTTTAAAAATCTACAACTATTAACATTACAAGATATAGGGATTATAAAAATAGATTTCTTAAACCTATTAGCCAATACTTGTAAAAAATTAAAAATATTATCCATTAACTATACAACATTTGAGAAAGTTGATAATTTTCATCAGCTAAACAGTTTGGAGGAATTAAATATACAAATCTGTCAAGGATTAACCCATCAAAATTTGCGTCAAATACTAACCGAAATGAATTTACAAAAATTTACCTCTTTGTGGACCAAATACGAAGGCGAATTTGAAGATTTTATTATTTGCAGTAAAATACAATTTTTAGAAATAGAAATTTTAAAAACCCCCGATTTTAAAGGAGCCTATGAAGCCAATCATAATTTACGTTCATTAATCTGGCACGATGACTATGGACCTCCAAGACAAATGCTTACTTTTAATTGCCCCCATTTAAAAGAACTGGAAATTGAATCGGGTTTTATAGCTTTAGAAAATCTCTTACAATTAAACTCTTTACATTGTCTAACGCTAAGAAATGCACCCGCCAATTTTCCCTGGTCTTATTTAATAGAAATATTAAAAAACCACATATCGCTTAAGGAATTTACCATTAAACATTTAAATTATTATCATCTAGATTTGAAATTAACTCCCACAGAAGCATTCAAATGTGCGGCGAATATTGAATGTATTAAAATTCCAACACGAATTTTTGAAGTGGCCATTGATTTTTGGTTTGATTTATTGAATAGAAATCCTAAAGTTAAATTAATTTGTTTGGATTGGTTTTCAAAAGAACTTTTACATAATTTAATAAACAATCCAAAATTTCCGGGATTTTTGCGATTTATATATATTCAGGGTTTTAAAGTTGTTTGTAAAGAATTGCGCAATAATTTTGATCAGACTTTGGAGAAAATACACTTTAACAAACACAAACGTTTATCAGTGAATAATAGTAATTACGGTCTAATATTTAATGGAATTTGA	MAPLHLTDFEKLTINNLITRKIFQYLSLKDQFRLAQVTFEFKCLYRNIIWNVDYEKLIIIKCPQDFLVQNESNINMLALTAAELEEFINLYGCDIKELNLQYLSKYELCPNELVEIGVDIKEIYEKRHFTLSLRKMPNLMSLSYNNMILTKSDIQSIVRDCKSLQKLSIYNCFNGKCDVLVLGRDLKIWTLLEIKHLKYLYMGSSMLLELSYQDFHELITKSKIKKLFLKYKIEKENVNILEDQCKVNDLEELEIGTNLTEGKWSLYFQTFKNLQLLTLQDIGIIKIDFLNLLANTCKKLKILSINYTTFEKVDNFHQLNSLEELNIQICQGLTHQNLRQILTEMNLQKFTSLWTKYEGEFEDFIICSKIQFLEIEILKTPDFKGAYEANHNLRSLIWHDDYGPPRQMLTFNCPHLKELEIESGFIALENLLQLNSLHCLTLRNAPANFPWSYLIEILKNHISLKEFTIKHLNYYHLDLKLTPTEAFKCAANIECIKIPTRIFEVAIDFWFDLLNRNPKVKLICLDWFSKELLHNLINNPKFPGFLRFIYIQGFKVVCKELRNNFDQTLEKIHFNKHKRLSVNNSNYGLIFNGI
LOC111682678	NC_060953	XP_046808801.1	uncharacterized protein LOC111682678	0	0	0	0	ATGGCCGATGACGACGATAAACCCAAAAAACATACTTTGGAATCATTATTTCATTTGTATGCCAATTACAATGTTATTAACTTCGATTTGGATAACGTGGTCTATGATTGTATATTGCTGTCACAAATCGACTATTGGCTGGATCAGGCGAAACTTTTGAAGACAACATTTAGCTTAACTGAGACAGGCTTAACTTATATGAAATTTAAAAAATGGCGTTTAGATTATGAAGAATTTCAGGAGTTTTTAGAATTTATATGTGCTGACAAAGACATTACGGTGGATGATGTTAAGGGTTTATTATTGGAGGCAGGAGTGCCGGGTGTCGGAGGTGATACAGTGGTGGTAGTGAAATAA	MADDDDKPKKHTLESLFHLYANYNVINFDLDNVVYDCILLSQIDYWLDQAKLLKTTFSLTETGLTYMKFKKWRLDYEEFQEFLEFICADKDITVDDVKGLLLEAGVPGVGGDTVVVVK
LOC111682678	NC_060953	XP_046808800.1	uncharacterized protein LOC111682678	0	0	0	0	ATGGCCGATGACGACGATAAACCCAAAAAACATACTTTGGAATCATTATTTCATTTGTATGCCAATTACAATGTTATTAACTTCGATTTGGATAACGTGGTCTATGATTGTATATTGCTGTCACAAATCGACTATTGGCTGGATCAGGCGAAACTTTTGAAGACAACATTTAGCTTAACTGAGACAGGCTTAACTTATATGAAATTTAAAAAATGGCGTTTAGATTATGAAGAATTTCAGGAGTTTTTAGAATTTATATGTGCTGACAAAGACATTACGGTGGATGATGTTAAGGGTTTATTATTGGAGGCAGGAGTGCCGGGTGTCGGAGGTGATACAGTGGTGGTAGTGAAATAA	MADDDDKPKKHTLESLFHLYANYNVINFDLDNVVYDCILLSQIDYWLDQAKLLKTTFSLTETGLTYMKFKKWRLDYEEFQEFLEFICADKDITVDDVKGLLLEAGVPGVGGDTVVVVK
LOC111682678	NC_060953	XP_046808799.1	uncharacterized protein LOC111682678	0	0	0	0	ATGGCCGATGACGACGATAAACCCAAAAAACATACTTTGGAATCATTATTTCATTTGTATGCCAATTACAATGTTATTAACTTCGATTTGGATAACGTGGTCTATGATTGTATATTGCTGTCACAAATCGACTATTGGCTGGATCAGGCGAAACTTTTGAAGACAACATTTAGCTTAACTGAGACAGGCTTAACTTATATGAAATTTAAAAAATGGCGTTTAGATTATGAAGAATTTCAGGAGTTTTTAGAATTTATATGTGCTGACAAAGACATTACGGTGGATGATGTTAAGGGTTTATTATTGGAGGCAGGAGTGCCGGGTGTCGGAGGTGATACAGTGGTGGTAGTGAAATAA	MADDDDKPKKHTLESLFHLYANYNVINFDLDNVVYDCILLSQIDYWLDQAKLLKTTFSLTETGLTYMKFKKWRLDYEEFQEFLEFICADKDITVDDVKGLLLEAGVPGVGGDTVVVVK
LOC111690689	NC_060953	XP_046808798.1	dentin sialophosphoprotein	351.5	1.76	2.28	2.31	ATGGGTACAAAATCACCGGGTGGACCTCAACGTTGTCGTTTAATACTTAAACAATGTATTGCGGTGCAATTATCAAAACCAGGTCATACACTTGATGATTTTTGGATGTACGATTCCGGCTACATGGTTTTTCAGAATTTCTTGTCTGCAAATGCACAATGTTGGTGGAATGCACCTTTAACGGCGGCTACACGAGCACTCAAATACGCTGGTCATGTAGCGCCAGGAATGCTATTAGTCAGTGGAGAACCATGTGCCTTGGAGGTAGTAAGAGGTGCATATGCCAGAAGTGTTCTAAAGCCGCCAGCAACTTATGTCATCAGTTCAGTTGGTGACATTGACGATTGCATTGTGACACCAATTATGCAAGGCCAGTTTACTCCATTACCTGAAGCTCTTTGTGATGTTATTATGGATCTGACGGCTGAAGGTCATTCGGCAACTATTGAAAATATTCGTACAAGAATTGAAGTGCGCTTTCCACATATGACTCCACCCTCAATTGAAGTGATTTATGATTCTTTGGCACAACTAATGCAGGAACAAAAAATCTATCAAACAGCAAAAGGTTACTTTATATTAACACCAGAGCGTCGACGTAGCCGTTCACGACCTCGTAGTCATCATAATGGTTTTATGGACTTAGATGAATCAACTGATAGTGTTCCCCAGGAACCGCGTACCATGTTGATGACTAATGCTGAAGCTTTGCACTCGTTATATGGTGAAATTTCAACAGAACGTGATGGTGATTTGACGCATCAGTGCATTCAAACGAATTTAGCAGATGTGATATGCGGTGGCAATTCAAATGACAAAATTCTTTATCCTCGAACATCGAAACGAAGAAGTTCTTCTTTTCCCACACCACGCAGTCTAGAGAGAAGACACAGTTTACGACTCTTTGGTTCATCGAAACGTTTACAGAGATGTGCCTCTACAAGAAGTCTATCAAAAACATATGCACAAACTTTAAATACGGATAGTAGCAGTTCGGAATACCAAAGCACAGATTCTTCATCACCAAAAAAAGGATCTTTGCTTTCACGACTATTTCGTCGAAGTGGGCGAAATAAGGCGCGACAACTTGAAACATATTCCGGCCAATTTCCTCCAGCTGAATGGTTTAACTCTAAAGCTGTACATTTACATAGTGTGGGCACACAGACACAAGATCATGATATGCCTACAATACACACACTATCGAATTCGACTTTCTACGATGGTTCCGAATTGAGTCAACGCTCATTAACGCTGCCTCGACGACATCGACGTAATTTATCCAGTGAATCGACATTTTTAATATCGTCTCGTGATTGCTCGCCAATACGAAGACGTTCACCCGCTTATTGTAGTAGTTCTTTGCCCAGATCAACGCAATCAATACCAGCTACGGCGAATGGAAACAGCAGTACCGTAGCAGCCACAAAAGGCAATCAATCGGCGGCAACATTATCAGCACGCACCAGTACACCCTACAAAAGTTCACAAAAGTCTATACAAAGTGGATCGGTGGCTCGACACATGCTGGAGCACTCACCCTCACGAAGCGCCAACTCTTCACAAAAGTCAAATAATTCTGGGAGCAGAAGTCAAGAAACTAGAAATGACTATCGCATGTGGCAGAGTGGTCCTTCCAGTTTGGAATCGGGTAAAACTTCTCTATACCCTTCAGGTCCTTCAAGTATTGATAGTGGTAAAGTATCATACAATAGAGCAAGCGGTCATTCTAGTCTTGAATCTCAACGTTCGACAAGCTCAACGGTAATACAACCCAGATCTATAATCATGCTTAATGGCTCTCCTAGAGGGACACCTAGACATCAAATACTAAGAGCTAGAAATGCAGAGCAAGTTATGCGAAATCAGTCTTCCACTACTACCAGCACCTCCTTTCCCATTAATGAAACTAGGTCCACAAATAGTCGAGATACCTCCAATTCTGAGAAAGCAGAAAATGCTGCAGCAATTACCAACTCTACTTCAAATAACTCCATAACACTTAAATTAACCACCTCCAATGATGGTCAGCACAATCTTCCTAACACAAAAATAGTGGTACAAAACACTCCGGCCCATAGTGTTATCACTTTCGAAAATAGCAAATTAACAGAAAATTCAAATGTGTTTATCATTAACAATGAAACTACAACCAACGAAAGAGGAGAAATTATTAGAAAAACCTTATCCAAACAACACATGCCAGCAATGCAGCAATCGGCAAATGATAGACCAGAGAAAAGCAACCATCAGTCAACAGAAACTGTTAGCGAACAAAAATCATCGGAAAATGGCTCCTGTCGAGAGTCCGATGCAGATACGCTGTCATATATGAGTACCTTATCGGTCGACAAGTCTAATGATACCAACAACGAATTGCCAAAGTTTTCCAAAAATATTTATAATGATAATACGACGACAACCATGAACAACAGTCGAAATTTGGGTTTACCACTACTACCTACAAATACTGGTCATTTAATTTATAAAAACAATGTGCTCAAGAACTCCGATTCTCCCGCCCAGTCACCAAGCGAAGAGAAAAGTCTTTCAGTGGTAGAATTATCAAAGCCAAAGGCAGATATTACAGGTTCTGTGGGCAATTTAAGATTTTATGAAAAAAACTCCAAAGACTCGTTGGCCAAAGCCATCAATTCCAATTGTGAGTTAAACAACTTGCGCTACGAATCTTCTACGCTTTTGGCAAAAAATGATAATCTCAATTCAAATACATCCTTAAGTGGTGGCAGTTTGGTGCAGATACTACAAAAGAACAGCATTTCCCTTGGTAGTGAACCTAATTTGGCACAAAAAGATACGAATTGTGCTACAACGACAGACAAATCAATACGTAAGGATACCCTTGATCGTCGTCTTAGTCTTTCTAAAGATCACTCCGAAGCCGAAGATCTATTTAACTTTCCCAGCCTAACGGATTTGTCTTTTAATTTCACCTCATTAGCAGCACAAAAAATATTACAGGGTGTTAGCTTAAATAGCATCGATACATTGATGGAATTAAACATGGCTGCAGCGGCTGCTGCTGCGGCGGCTGCCAATAACACGAATGCGTCAGCAATGGAAAAACCACAAAATAATCAACCCACATCTGTATGTACAGATTTTGGTCTAGTTTAG	MGTKSPGGPQRCRLILKQCIAVQLSKPGHTLDDFWMYDSGYMVFQNFLSANAQCWWNAPLTAATRALKYAGHVAPGMLLVSGEPCALEVVRGAYARSVLKPPATYVISSVGDIDDCIVTPIMQGQFTPLPEALCDVIMDLTAEGHSATIENIRTRIEVRFPHMTPPSIEVIYDSLAQLMQEQKIYQTAKGYFILTPERRRSRSRPRSHHNGFMDLDESTDSVPQEPRTMLMTNAEALHSLYGEISTERDGDLTHQCIQTNLADVICGGNSNDKILYPRTSKRRSSSFPTPRSLERRHSLRLFGSSKRLQRCASTRSLSKTYAQTLNTDSSSSEYQSTDSSSPKKGSLLSRLFRRSGRNKARQLETYSGQFPPAEWFNSKAVHLHSVGTQTQDHDMPTIHTLSNSTFYDGSELSQRSLTLPRRHRRNLSSESTFLISSRDCSPIRRRSPAYCSSSLPRSTQSIPATANGNSSTVAATKGNQSAATLSARTSTPYKSSQKSIQSGSVARHMLEHSPSRSANSSQKSNNSGSRSQETRNDYRMWQSGPSSLESGKTSLYPSGPSSIDSGKVSYNRASGHSSLESQRSTSSTVIQPRSIIMLNGSPRGTPRHQILRARNAEQVMRNQSSTTTSTSFPINETRSTNSRDTSNSEKAENAAAITNSTSNNSITLKLTTSNDGQHNLPNTKIVVQNTPAHSVITFENSKLTENSNVFIINNETTTNERGEIIRKTLSKQHMPAMQQSANDRPEKSNHQSTETVSEQKSSENGSCRESDADTLSYMSTLSVDKSNDTNNELPKFSKNIYNDNTTTTMNNSRNLGLPLLPTNTGHLIYKNNVLKNSDSPAQSPSEEKSLSVVELSKPKADITGSVGNLRFYEKNSKDSLAKAINSNCELNNLRYESSTLLAKNDNLNSNTSLSGGSLVQILQKNSISLGSEPNLAQKDTNCATTTDKSIRKDTLDRRLSLSKDHSEAEDLFNFPSLTDLSFNFTSLAAQKILQGVSLNSIDTLMELNMAAAAAAAAAANNTNASAMEKPQNNQPTSVCTDFGLV
LOC111683462	NC_060953	XP_046808797.1	F-box only protein 28 isoform X3	115.67	1.49	2.07	1.96	ATGAATATTTTCGATTTGCCAAATGTGATGTTAATCGAAATTTTCGAGTACCTCAGTTACGACGAAGTGTCCAAAAAAAGACTGGTGAGTAGGAGGCAAAAACAAAGGATGAAAAACCAAGTATGTAGACGTTTCGACCAAATCGCCCAACAAGTTCTCAATGGAGGCTTCAATAAGGTCATTAAGCAACACAGTGTTAGTTTCAAACGCATCAAAGCTTTATTGCCAAGACGGGAGTCGGAGAGACGAAATCACTGCCTAGCACGTCATGCAGATATACTTACTTCCATTGAAACCAGAATCTCGATGCTATCCATGACTTATACTAAATATATGGACTTAAATCTATGCTGCTTTATACCCGGTCGTGTACTTGATGAAATCTTTCGCATTTTACGTTTAATATCGAAAACTAATAAACCACTGAGGCCTCACGAGGTTTTGCAAGAGTTACGTGACATTTCATCGATGGCCATCGAGCATTTTGATGAAAAGATTGCCAATAATCTTAAGAAAACATTTGCCGACTCCAGTAAAATGTGTGGTGGTAGTGGTTATTGTGCGGATACTAGACGTTTGGCAGCGACTAGTGGTTTGGGTTTTATTGGGGAACGTCTAAGTGGAAATTCACTAAAAACAACATTGAATGAAAGCGAACCTGTTCAGTCTTCATTGCCATCAACATCTGCAGGATTTCTGGAACATTATCAACATCCTGTTGGAGGCTGCCCAGAAGCTCGCACAACAATGATGTATTTTAAGAAACTAGAAACTGAATATAAGAAGGGAATTGTCAAGATGCATCGTATGCAGCAGGTGCAAAATCTACAAAATAAAAGATTGCAACAAACTTTAAGTTCAGTTGCCGAATTAAACGTACAAATTGTGGAATTAAAGAAACGTTTGGAAGATGTCGATGCCAAAAATCGCGAAATATCGGCCAATATAAGACATATTAGTGGTGGTGAGCCCACTAAAGCTGAAAATGTAAATGCTACAACAGCAAATAAAATTGATAGCAATAATGATGCTAAGGATGAAAAAGCTTCAACTAGCCCCACTACAAGCAGCTCTGTAACAATGACATCGGATAACAATTCAAAGAAAAGACGTATCGATGATGATGGCCAATTGCTTACTAAACCAATAGAAGATGCTATTGACAAACCTGAAGAAAACTGTGATCTACAAGTGAAAAAACCCAAACTGCAATCCTAA	MNIFDLPNVMLIEIFEYLSYDEVSKKRLVSRRQKQRMKNQVCRRFDQIAQQVLNGGFNKVIKQHSVSFKRIKALLPRRESERRNHCLARHADILTSIETRISMLSMTYTKYMDLNLCCFIPGRVLDEIFRILRLISKTNKPLRPHEVLQELRDISSMAIEHFDEKIANNLKKTFADSSKMCGGSGYCADTRRLAATSGLGFIGERLSGNSLKTTLNESEPVQSSLPSTSAGFLEHYQHPVGGCPEARTTMMYFKKLETEYKKGIVKMHRMQQVQNLQNKRLQQTLSSVAELNVQIVELKKRLEDVDAKNREISANIRHISGGEPTKAENVNATTANKIDSNNDAKDEKASTSPTTSSSVTMTSDNNSKKRRIDDDGQLLTKPIEDAIDKPEENCDLQVKKPKLQS
LOC111683462	NC_060953	XP_046808796.1	uncharacterized protein LOC111683462 isoform X1	115.67	1.36	1.89	1.79	ATGAATATTTTCGATTTGCCAAATGTGATGTTAATCGAAATTTTCGAGTACCTCAGTTACGACGAAGTGTCCAAAAAAAGACTGGTGAGTAGGAGGCAAAAACAAAGGATGAAAAACCAAGTATGTAGACGTTTCGACCAAATCGCCCAACAAGTTCTCAATGGAGGCTTCAATAAGGTCATTAAGCAACACAGTGTTAGTTTCAAACGCATCAAAGCTTTATTGCCAAGACGGGAGTCGGAGAGACGAAATCACTGCCTAGCACGTCATGCAGATATACTTACTTCCATTGAAACCAGAATCTCGATGCTATCCATGACTTATACTAAATATATGGACTTAAATCTATGCTGCTTTATACCCGGTCGTGTACTTGATGAAATCTTTCGCATTTTACGTTTAATATCGAAAACTAATAAACCACTGAGGCCTCACGAGGTTTTGCAAGAGTTACGTGACATTTCATCGATGGCCATCGAGCATTTTGATGAAAAGATTGCCAATAATCTTAAGAAAACATTTGCCGACTCCAGTAAAATGTGTGGTGGTAGTGGTTATTGTGCGGATACTAGACGTTTGGCAGCGACTAGTGGTTTGGGTAATATATCGTTCAGTGGCATGGGAACTTCAACTCCCGCAACATTTAATAGTGCCGCAGTCTCTATATACGGTAATAATTCATATGTTCTGGAACCTCTTACACAACGTTTAGGTTTTATTGGGGAACGTCTAAGTGGAAATTCACTAAAAACAACATTGAATGAAAGCGAACCTGTTCAGTCTTCATTGCCATCAACATCTGCAGGATTTCTGGAACATTATCAACATCCTGTTGGAGGCTGCCCAGAAGCTCGCACAACAATGATGTATTTTAAGAAACTAGAAACTGAATATAAGAAGGGAATTGTCAAGATGCATCGTATGCAGCAGGTGCAAAATCTACAAAATAAAAGATTGCAACAAACTTTAAGTTCAGTTGCCGAATTAAACGTACAAATTGTGGAATTAAAGAAACGTTTGGAAGATGTCGATGCCAAAAATCGCGAAATATCGGCCAATATAAGACATATTAGTGGTGGTGAGCCCACTAAAGCTGAAAATGTAAATGCTACAACAGCAAATAAAATTGATAGCAATAATGATGCTAAGGATGAAAAAGCTTCAACTAGCCCCACTACAAGCAGCTCTGTAACAATGACATCGGATAACAATTCAAAGAAAAGACGTATCGATGATGATGGCCAATTGCTTACTAAACCAATAGAAGATGCTATTGACAAACCTGAAGAAAACTGTGATCTACAAGTGAAAAAACCCAAACTGCAATCCTAA	MNIFDLPNVMLIEIFEYLSYDEVSKKRLVSRRQKQRMKNQVCRRFDQIAQQVLNGGFNKVIKQHSVSFKRIKALLPRRESERRNHCLARHADILTSIETRISMLSMTYTKYMDLNLCCFIPGRVLDEIFRILRLISKTNKPLRPHEVLQELRDISSMAIEHFDEKIANNLKKTFADSSKMCGGSGYCADTRRLAATSGLGNISFSGMGTSTPATFNSAAVSIYGNNSYVLEPLTQRLGFIGERLSGNSLKTTLNESEPVQSSLPSTSAGFLEHYQHPVGGCPEARTTMMYFKKLETEYKKGIVKMHRMQQVQNLQNKRLQQTLSSVAELNVQIVELKKRLEDVDAKNREISANIRHISGGEPTKAENVNATTANKIDSNNDAKDEKASTSPTTSSSVTMTSDNNSKKRRIDDDGQLLTKPIEDAIDKPEENCDLQVKKPKLQS
LOC124420347	NC_060953	XP_046808795.1	uncharacterized protein LOC124420347	2	0.11	0.18	0.15	ATGGCGGTAGTGGATGCCAATTATAGGTTTATTATGATAGATGTTGGAACAAACGGCAGGGTCAATGATTCTGCTGCATTCAATGCATCAGAAGTTGGTGATGCAATAAAGGAAAATTTACTAAGTTTTCCGGAAAATTACACTCTTCCTGGATCTAATATAAAGGTTCCCTATGTGTTTGTATCGGATGATGCATTTCGTTTGACATCTAGGATTTTAAAACCATACAGCCAAAGACAGTTGCAGGAGAATAAAATTGTCAACTACCGTTAA	MAVVDANYRFIMIDVGTNGRVNDSAAFNASEVGDAIKENLLSFPENYTLPGSNIKVPYVFVSDDAFRLTSRILKPYSQRQLQENKIVNYR
LOC124420347	NC_060953	XP_046808794.1	uncharacterized protein LOC124420347	2	0.11	0.18	0.15	ATGGCGGTAGTGGATGCCAATTATAGGTTTATTATGATAGATGTTGGAACAAACGGCAGGGTCAATGATTCTGCTGCATTCAATGCATCAGAAGTTGGTGATGCAATAAAGGAAAATTTACTAAGTTTTCCGGAAAATTACACTCTTCCTGGATCTAATATAAAGGTTCCCTATGTGTTTGTATCGGATGATGCATTTCGTTTGACATCTAGGATTTTAAAACCATACAGCCAAAGACAGTTGCAGGAGAATAAAATTGTCAACTACCGTTAA	MAVVDANYRFIMIDVGTNGRVNDSAAFNASEVGDAIKENLLSFPENYTLPGSNIKVPYVFVSDDAFRLTSRILKPYSQRQLQENKIVNYR
LOC111684810	NC_060953	XP_046808793.1	lactosylceramide 1,3-N-acetyl-beta-D-glucosaminyltransferase-like	55	0.57	0.77	0.75	ATGGGTCGTTATGAGTATGAAAAACTCACACTATTACCTTTAAGTTCAAACAGTTCTAATTCAACTATTAATCACTCATCAGCATCTTCATCATCGGCCGATGGTGATGATAATAGTGATCATGAGCATGAAGATTCTGCCGTTGAATTCAAACAGAATAAAACAAAACAATTTCGCAAAAAAATAGCCGGTGCCATACGTACAACCTCAGCTACGTTAACAGCGAATAATCGACGCAAACTGCACATAAATCGTGGGTTGGGAAAACGCCTAACACGCCTATTATTGTGTGCTTTTATGATTCCCATGTTGTTATTTTTAACATTTTATAGTACTATATTCTCGGGTGCCTCATCGAGACATTATCCCTTGTCCGATTGGGATTTTAGTGTGTCACGTAATATTAGTGATTATGTTTTGCCATTAAATGATACGACATTATTGGAACCGCGTCATAAGTGTCATGAGAAAATGTTCATTTTAATTGTTGTATGTTCGAGTTTAAATAATTTTGTTGCAAGACAAACCATACGAGAAACATGGGGCAATACAACGGAATTCAATTACAGCATGTTTGAGAAATTGCACTCGCATTTAAGCGACAAATATTTGCGACCAAAACGCCAACGCATTGAATTATTTCAAGAATTTTTCAAATTAAATGGCAATCAAACGACAGCAATTCCACCAGCCGCAATGCCAGTAAGAATATTATTCTTATTGGGTCATACAAAAATTGACACAGCTGACGGTATGGGCGGCAACGGGGGTAATAATGAAACTTACATACGTCTTCAACAAGAAGCCGAACAATATGATGATATAATACAGGAAAATTTTTTAGATACTTACAATAATTTAACCATTAAATCGGTGATGGCTTTAAAATGGATAACGCGCAATAAATGTTTTGAAAAGGCTGCATTTTTTATGAAATGTGATGATGATACATTTGTTAATGTACCCAATCTATTGCAATTTCTATTGGGTGGCACCGTTCCACTGTACAATGAAACATTAGATTACTATGACAGTCGTACGTATCAGACTTTATCGGCCATAAATCGTTTAAATGCCACCACCAACTATATGGTCGGTTATATGTTCTGTAAAGCTCCCGTTTTGGCAAATGTTAAGAGTAAATGGTATATGCCTTATTATATGTACAGTAAAGATTATTATCCCACTTATTTATCGGGTTCTGGTTATCTAATGTCCATGGATGTGGTACCACGCCTTTATGAAGCTTCCTTAAATACTAGTTTAGTGTATTTAGAAGATGTTTATGTTACCGGCATGTGTGCCGAAAAGGCCAATATACAAAGACATCATCATCCTTTATTTAATTATGGTCGTTATAAGCATTCGTGTACATTGAAAGGTATGATAACTTTGCATAAACTCACCAACGATGACATGTATGCTGCTTATAATTTTGTAACAAATGTTACATATCATTGTCCGCCACCAGGTAAATATTTTAAGCGTATACGTTTACGTAGATTAAGTGGCTGTGGTTAA	MGRYEYEKLTLLPLSSNSSNSTINHSSASSSSADGDDNSDHEHEDSAVEFKQNKTKQFRKKIAGAIRTTSATLTANNRRKLHINRGLGKRLTRLLLCAFMIPMLLFLTFYSTIFSGASSRHYPLSDWDFSVSRNISDYVLPLNDTTLLEPRHKCHEKMFILIVVCSSLNNFVARQTIRETWGNTTEFNYSMFEKLHSHLSDKYLRPKRQRIELFQEFFKLNGNQTTAIPPAAMPVRILFLLGHTKIDTADGMGGNGGNNETYIRLQQEAEQYDDIIQENFLDTYNNLTIKSVMALKWITRNKCFEKAAFFMKCDDDTFVNVPNLLQFLLGGTVPLYNETLDYYDSRTYQTLSAINRLNATTNYMVGYMFCKAPVLANVKSKWYMPYYMYSKDYYPTYLSGSGYLMSMDVVPRLYEASLNTSLVYLEDVYVTGMCAEKANIQRHHHPLFNYGRYKHSCTLKGMITLHKLTNDDMYAAYNFVTNVTYHCPPPGKYFKRIRLRRLSGCG
LOC111680491	NC_060953	XP_046808792.1	brain-enriched guanylate kinase-associated protein	0	0	0	0	ATGGCCATGGAGGCTACTTGTATAACGGATTCCGAAAGGCAAGCCGAACTGGAAGACAGTGTTATAGCATGGCAAGATAAATACGATCGTCTTTATGAATCACATAAGCGAGTACAGAAAGTCAATCAAAGTTTAGAAGATAAACTATTAAAATTGGTAGATCGTAATACCGGAGAAAGAGCACAACTCACTAGTGATGTAGCCACGCTGAGTGTGCGTTTGGCACAGGCGAATTTTAATATATCCAAATTACAAAGAGATATTGAACGTTACAAAACTGACATTAATTTGGCCATACAATTATTGCAATGCAAACCCGATGGTTTTGTGCCACAAAAAATATCTTCCCTTCCAATCGATATACAATCGAAAGTTTCTTCTTATATGCGTTTGGACACCAATTCTCATTCCGATTCTGAGGGTAGTGTAACGGGAATTGGTATTTCAACAACAGCTGCCTATAAAGTGCTTCCAGCAACGGACTCACCACCACCGGCTCCCTGTCCCTTTCCGCCCACAGCCATGGTTTATTCCATGAGGGGCCTTGGTAAGTGTTAG	MAMEATCITDSERQAELEDSVIAWQDKYDRLYESHKRVQKVNQSLEDKLLKLVDRNTGERAQLTSDVATLSVRLAQANFNISKLQRDIERYKTDINLAIQLLQCKPDGFVPQKISSLPIDIQSKVSSYMRLDTNSHSDSEGSVTGIGISTTAAYKVLPATDSPPPAPCPFPPTAMVYSMRGLGKC
LOC124420344	NC_060953	XP_046808791.1	uncharacterized protein LOC124420344	2	0.03	0.03	0.04	ATGATATCTCCCGTAGTCATGGCCAAATTCTTAGAAGATGAATTAAAGGCTGGTGAAATTAAACACTGTGATACTTGTCAGTGTTCCAAGGACCTAACAGTGTTGGCCGATGTATCACGCTCATATTCGGTGGCCACGCAAACTCCATTCGTTATAAATTCCAATAGCAGTAATGGTAATCTCAATGATTCAATGGCTCAGCTATGTTTGAGATGTTATAGCAATCTTAACTCGCCTTCACGCACAAATAGTCCGTTCACTAAAAATCTTCTTAAATCTAGTGATTCGGTAATATCGGAAACGAAGAGTTCGGTATCGGATCTTAATGAAATGGATAAATTGTTTACGCCTGCGAAAAAAGATGATTTAATGGTTAATCCCATATTGGGACATCATCGTTTGTGTGAGCGTACTTCTCTTCTCAAAGGAGTGCAGGGTCAAGCTGGCCAAACGGCTAAAACTTCTTACAATACAATTTTAGACAATATGAGAACCTTAAATGGATATCAGAGACGTTTTATAGATGGCGGAGGTACAGCTCTGGAATTGTTGGAGGAACGTTCTAAACTTCTGAATAACAAAAAACATTCTCTGAAAATGATTACTCACGAAGATATAAACGGTAATGAGGATTTAGAAGATGAGGAAAAACCATTATTGGGTTCTAATATGCTGCAGTCTAATCTCATGGACGCTGAGCTGGAGGAAAGGGAGTCCTTAAAGATTAAGAGTAAATTAAGAACAGAAAGTTCATGTGAACTAGGAGTGTCATCCAGGGATCCTATTAAATCTCCCACAGCTAGTACTAAAAGTGCTTTAGATCCCAAGGTAACAAATGGACTGTTAAAAACACAGATCTCTGGCAGTGTGAATAGTGTGTGGAGTAAGTCGAGCAGTTGTGAAGGTGCTAAAATGTTTGAAAATTTCAATCGAAATCTTATAAAAACAATAAAGGTAGGTTTTTGGTATTAA	MISPVVMAKFLEDELKAGEIKHCDTCQCSKDLTVLADVSRSYSVATQTPFVINSNSSNGNLNDSMAQLCLRCYSNLNSPSRTNSPFTKNLLKSSDSVISETKSSVSDLNEMDKLFTPAKKDDLMVNPILGHHRLCERTSLLKGVQGQAGQTAKTSYNTILDNMRTLNGYQRRFIDGGGTALELLEERSKLLNNKKHSLKMITHEDINGNEDLEDEEKPLLGSNMLQSNLMDAELEERESLKIKSKLRTESSCELGVSSRDPIKSPTASTKSALDPKVTNGLLKTQISGSVNSVWSKSSSCEGAKMFENFNRNLIKTIKVGFWY
LOC111684560	NC_060953	XP_046808790.1	tubulin alpha-4 chain isoform X1	13.5	0.15	0.19	0.2	ATGGCGTTTAACTACTGCAAAAATAGTCGTGAAGTTATCTCTATTCAAATTGGTCAGGGTGGCATTCAAATTGGCAACGCCTGTTGGGAACTATATTTACTAGAACATGGCATCAAACCGGATGGTTCTGTCAAAACCAAAGAGGAAATGTTGGCCAGCGGCAGTAGTGCCGGTACAGTGGGCAATGAAGGTACATCGAATGCCACTAATGATGCGCGTACATTTTTTGCCGAAACCGGTTCAGGCAAACAAGTACCACGATCAATTTTCGTAGATTTGGAACCGACAGTCATTGATGATGTACGTAATGGTCCCATGCGTAGTCTTTACCATCCCGAACAGCTAATATCGGGCAAAGAGGATGCGGCCAACAATTATGCCCGCGGTCACTATTCCATTGGCAAGGAAGTGATCGATAATGTGACAACACGCATACAGAAAATTGCCGAACAGTGTGATGGTCTGCAGGGTTTCTTAATATTTCATAGTTTGGGTGGTGGCACAGGTTCGGGTTTTACCTCCTTGCTAATGGAACGTTTGTCGATGGATTTTAGCAAGAAATGTAAATTGGATTTTGCAGTTTATCCCTCGCCTAAAGTGTCGACAGCTGTTGTGGAGCCCTACAATGCTCTACTCACCACTCACTCTACATTGGAGCATTCGGATTGTGTGTTTATGGTGGACAATGAAGCTATTTATGAAATCTGTAAAAATAGTTTGAATGTAGATCGTCCAGACTATCGGAACTTGAATCGTTTAATTGCACAAATCGTTAGCTCCACAACAGCTTCTCTGCGTTTCAGTGGTTCAATGAATGTGGATTTGAATGAGTTCCAAACGAATTTGGTACCATTTCCACGTATTCACTTTCCACTGGTGGCTTATGCCCCACTGGTTTCAGCCGCTCGAGCGTCTCATGAACAGCACGCCATTACTTCTCTAACAAATGCCTGTTTCGAATCGGGCAATATGATGGTAAAATGTGATCCTCGTGCTGGCAAATACATGGCCTGTTGCATGTTGTATCGTGGTGATGTTGTGCCCAAAGATGTCAACGCCGCCGTCTCGGCCATCAAGTCGAAACGACACATTCAGTTTGTCGACTGGTGTCCAACAGGCTTTAAAATCGGTATTAACTATGAGAAACCAGCATTTGTACCCGACGGCGATCTAGCCAAAACTTCTCGTGCCGTTTGTATGTTATCGAATACCACCGCCATAGCAGTGGCGTTCAGTAATTTGTGCTATAAATTTGACTTGATGTTTAAGAAACGTGCCTTTGTCCATTGGTATGTCGGTGAGGGTATGGAGGAAGGTGAATTTACGGAAGCCCGCGAAGATCTTGCTGCACTTGAGCGAGATTTTGAAGAAGTCGGCACTGATGATGCCGCCCAAGCTGGCGAAGATGGAGATTATGAGTATTAA	MAFNYCKNSREVISIQIGQGGIQIGNACWELYLLEHGIKPDGSVKTKEEMLASGSSAGTVGNEGTSNATNDARTFFAETGSGKQVPRSIFVDLEPTVIDDVRNGPMRSLYHPEQLISGKEDAANNYARGHYSIGKEVIDNVTTRIQKIAEQCDGLQGFLIFHSLGGGTGSGFTSLLMERLSMDFSKKCKLDFAVYPSPKVSTAVVEPYNALLTTHSTLEHSDCVFMVDNEAIYEICKNSLNVDRPDYRNLNRLIAQIVSSTTASLRFSGSMNVDLNEFQTNLVPFPRIHFPLVAYAPLVSAARASHEQHAITSLTNACFESGNMMVKCDPRAGKYMACCMLYRGDVVPKDVNAAVSAIKSKRHIQFVDWCPTGFKIGINYEKPAFVPDGDLAKTSRAVCMLSNTTAIAVAFSNLCYKFDLMFKKRAFVHWYVGEGMEEGEFTEAREDLAALERDFEEVGTDDAAQAGEDGDYEY
LOC111681915	NC_060953	XP_046808789.1	adenosine kinase isoform X2	7441	112.68	143.48	148.36	ATGCAGTTCATTAAAGAAGGCATTCTTGTTGGTTGTGGCAATCCTTTACTCGACATTTCCGCCACTGTCGATGAGGATTTTCTTAAGAAATATGGTCTCAAACCTAATGATGCTATTTTGGCCGAAGAGAAACATATGCCATTGTACAAAGAGCTAATGGATAAGTATAAGGCTGAATTTATTGCTGGTGGTTCAGTGCAAAATTCTTTAAGGGTCTGCCAATGGCTGTTGCAAAAACCTAAAGTTGCTACCTTCTTTGGTTGTGTGGGCAATGATGAGTATGCCAAGATTTTGGAAGAGAAAGCCACCAATGAGGGTTTAAATGTTAAATATCAATATACCGAAGAGGCTCCCACCGGCACCTGTGGTGTTTTAATCACAGACGCTCATCGTTCGTTGTGTGCCAATTTGGCAGCTGCCAATCATTTTACCATTGAACATTTGCAAAAGCCTGAGAATAAGAAACTATTAGATAATGCAGAATATTATTATATATCCGGTTTCTTCCTTACCGTCAGCCCGCCTAGTATTATGGAAGTGGCTCATCATGCTCACAAACATAATCGCATGTTTATGATGAACTTAAGCGCTCCCTTTTTATCGCAATTCTTCAAAGAACCCATGATGGCTGCCATGCCCTATGTCGATATACTTTTCGGCAATGAACAAGAAGTTGAAACTTTTGCCAATGAACAAGGTTGGGAAACTAAAGACATTAAAGAAATCGGTCATAAACTAGTCGCTCTACCCAAAGAGAATACACAACGTGAACGTATAGTCATTATAACTCAAGGACATTTACCCGTTTTACTCTTCCGTAATGGTAAAATCGAAGAATTCCCTGTACAAGAATTGTCACGTGAACAAATGGTCGATACGAATGGTGCTGGTGATGCCTTTGTTGGTGGCTTCTTGTCACAATACGTACAAAAGAAACCGTTTGATGTGTGCATACGTTGTGGCATTTGGGCCGCTTCACAAATCATACAACGTAGTGGTTGTACTTTTGAGGGTAAACCCTCATTTGAGGAATAA	MQFIKEGILVGCGNPLLDISATVDEDFLKKYGLKPNDAILAEEKHMPLYKELMDKYKAEFIAGGSVQNSLRVCQWLLQKPKVATFFGCVGNDEYAKILEEKATNEGLNVKYQYTEEAPTGTCGVLITDAHRSLCANLAAANHFTIEHLQKPENKKLLDNAEYYYISGFFLTVSPPSIMEVAHHAHKHNRMFMMNLSAPFLSQFFKEPMMAAMPYVDILFGNEQEVETFANEQGWETKDIKEIGHKLVALPKENTQRERIVIITQGHLPVLLFRNGKIEEFPVQELSREQMVDTNGAGDAFVGGFLSQYVQKKPFDVCIRCGIWAASQIIQRSGCTFEGKPSFEE
LOC111685167	NC_060953	XP_046808788.1	glycoprotein 3-alpha-L-fucosyltransferase A	4.67	0.04	0.07	0.06	ATGAGACGTCCAAAGATATCATTAAAGAAATATTTTTATTTTACAATAATATGCGCTTTATTGCTGATATTTTTATATAATTTTAAAGAACGTGAAGTATGGAAACCAAAATCTTCATCAATACCATCCTCCTTGGCTTCTTCATCTCAACAACAACAACAGCAGCAACAATTGCAATCACAACAACAACATTTAGGACAAAATTTAGAGGATGACTATAATGATAAATACGAAGAAGACGAGGATACCGAGAAGTCATTAGTAGACTCAGCAAAACATCCAACACATTTAAAAGCCTCCACAACTAAAACAACACAACAGCAACAACAACATATTATGGGTGGTCCAGCAGCCGAACAACAAGAAAGTGAAAGTGAGCATGAACCTCATTTGCAACAATTGCAACAACCACAAGCAAATAATTTAGCTTCCAATCCAGCGGATCCAGTATCAAAATCATGGTTCTTTAAAAATGGTGAATACTATCCCAAACCGGCGAAAGTGCACAAAAAGAAACGTGGTAAAAAGGCCCATTTACAGGGTTCCAAATTGTTTCCCTATCAGGATCCTCACAATGATCGTATAGTTAATCAGTTGATGTATGTACCACCCAATTATGAGGAAATCAAAACGAGTGGAAAATTAAAAACTATTTTACTATATAATGGTTTGGGTCCGTGGAATGTTAAAGCAGGTCGTGATGTCTTCCTACGTTCTAAATGTCCTGTGGACACATGTTCTATAACAGCCTCTAGAGATCAGGCCAATACAGCCGATATGATTCTTTATAAGGATCATTATATACCGACGGGTATACGTAGACCTGCCAATTCCAAACAAGTCACTATGTTGTATTATTTAGAGTGTCCGTATCATACGCAAAATGTTAAGGTACCGGATGCTATAAATTGGACTGCTACTTATAGACGTGATAGCGATATTGTGGCGCCCTATGAAAAATGGGTTTATTACGATTCACGCGTTCATCAACAAGAACAGGATCGTAATTATGCTGCAAATAAAACTAAAAAAGTGGCCTGGTTTGTATCCAATTGTGGGGCCCGAAATGGAAGACTGCAATTTGCTCATGAATTAGGCAAATATATAGATGTTGACATCTATGGCGCCTGCGGTAATTATAAGTGCTCACGCGTCAATGCCGACAAATGTTTCGAAATGCTCGATCGTGATTATAAATTCTATTTAGCTTTTGAAAATTCCAACTGTAAAGACTATATCACCGAGAAATTCTTTGTCAATGCTCTCAATCGTAATATTTTACCCATTGTTATGGGTGCACGACCCGAAGACTATGAAGTTAGTGCACCCGAAAGATCCTATATACATGTCGATGAATTTGCTTCAGCTTCAGAATTAGCCGATTATTTGCATATTTTAGATAATGATGAAAAACTCTATAATTCATATTTTAATTGGAAAGGTACGGGTGAGTTTATAAACACGTATTATTGGTGTCGTGTTTGTTCGTCTTTACACGATGAAGAATCGTTACGTAAGCCACGCTGGTATACGGATGTAAATGATTGGTGGCGTGGTGCTGGCGTATGTACAAATGGTTCGTGGCGTAATTTTAAGGCACGCAAAGATATAATTACCGATGATTGA	MRRPKISLKKYFYFTIICALLLIFLYNFKEREVWKPKSSSIPSSLASSSQQQQQQQQLQSQQQHLGQNLEDDYNDKYEEDEDTEKSLVDSAKHPTHLKASTTKTTQQQQQHIMGGPAAEQQESESEHEPHLQQLQQPQANNLASNPADPVSKSWFFKNGEYYPKPAKVHKKKRGKKAHLQGSKLFPYQDPHNDRIVNQLMYVPPNYEEIKTSGKLKTILLYNGLGPWNVKAGRDVFLRSKCPVDTCSITASRDQANTADMILYKDHYIPTGIRRPANSKQVTMLYYLECPYHTQNVKVPDAINWTATYRRDSDIVAPYEKWVYYDSRVHQQEQDRNYAANKTKKVAWFVSNCGARNGRLQFAHELGKYIDVDIYGACGNYKCSRVNADKCFEMLDRDYKFYLAFENSNCKDYITEKFFVNALNRNILPIVMGARPEDYEVSAPERSYIHVDEFASASELADYLHILDNDEKLYNSYFNWKGTGEFINTYYWCRVCSSLHDEESLRKPRWYTDVNDWWRGAGVCTNGSWRNFKARKDIITDD
LOC111685167	NC_060953	XP_046808787.1	glycoprotein 3-alpha-L-fucosyltransferase A	4.67	0.04	0.07	0.06	ATGAGACGTCCAAAGATATCATTAAAGAAATATTTTTATTTTACAATAATATGCGCTTTATTGCTGATATTTTTATATAATTTTAAAGAACGTGAAGTATGGAAACCAAAATCTTCATCAATACCATCCTCCTTGGCTTCTTCATCTCAACAACAACAACAGCAGCAACAATTGCAATCACAACAACAACATTTAGGACAAAATTTAGAGGATGACTATAATGATAAATACGAAGAAGACGAGGATACCGAGAAGTCATTAGTAGACTCAGCAAAACATCCAACACATTTAAAAGCCTCCACAACTAAAACAACACAACAGCAACAACAACATATTATGGGTGGTCCAGCAGCCGAACAACAAGAAAGTGAAAGTGAGCATGAACCTCATTTGCAACAATTGCAACAACCACAAGCAAATAATTTAGCTTCCAATCCAGCGGATCCAGTATCAAAATCATGGTTCTTTAAAAATGGTGAATACTATCCCAAACCGGCGAAAGTGCACAAAAAGAAACGTGGTAAAAAGGCCCATTTACAGGGTTCCAAATTGTTTCCCTATCAGGATCCTCACAATGATCGTATAGTTAATCAGTTGATGTATGTACCACCCAATTATGAGGAAATCAAAACGAGTGGAAAATTAAAAACTATTTTACTATATAATGGTTTGGGTCCGTGGAATGTTAAAGCAGGTCGTGATGTCTTCCTACGTTCTAAATGTCCTGTGGACACATGTTCTATAACAGCCTCTAGAGATCAGGCCAATACAGCCGATATGATTCTTTATAAGGATCATTATATACCGACGGGTATACGTAGACCTGCCAATTCCAAACAAGTCACTATGTTGTATTATTTAGAGTGTCCGTATCATACGCAAAATGTTAAGGTACCGGATGCTATAAATTGGACTGCTACTTATAGACGTGATAGCGATATTGTGGCGCCCTATGAAAAATGGGTTTATTACGATTCACGCGTTCATCAACAAGAACAGGATCGTAATTATGCTGCAAATAAAACTAAAAAAGTGGCCTGGTTTGTATCCAATTGTGGGGCCCGAAATGGAAGACTGCAATTTGCTCATGAATTAGGCAAATATATAGATGTTGACATCTATGGCGCCTGCGGTAATTATAAGTGCTCACGCGTCAATGCCGACAAATGTTTCGAAATGCTCGATCGTGATTATAAATTCTATTTAGCTTTTGAAAATTCCAACTGTAAAGACTATATCACCGAGAAATTCTTTGTCAATGCTCTCAATCGTAATATTTTACCCATTGTTATGGGTGCACGACCCGAAGACTATGAAGTTAGTGCACCCGAAAGATCCTATATACATGTCGATGAATTTGCTTCAGCTTCAGAATTAGCCGATTATTTGCATATTTTAGATAATGATGAAAAACTCTATAATTCATATTTTAATTGGAAAGGTACGGGTGAGTTTATAAACACGTATTATTGGTGTCGTGTTTGTTCGTCTTTACACGATGAAGAATCGTTACGTAAGCCACGCTGGTATACGGATGTAAATGATTGGTGGCGTGGTGCTGGCGTATGTACAAATGGTTCGTGGCGTAATTTTAAGGCACGCAAAGATATAATTACCGATGATTGA	MRRPKISLKKYFYFTIICALLLIFLYNFKEREVWKPKSSSIPSSLASSSQQQQQQQQLQSQQQHLGQNLEDDYNDKYEEDEDTEKSLVDSAKHPTHLKASTTKTTQQQQQHIMGGPAAEQQESESEHEPHLQQLQQPQANNLASNPADPVSKSWFFKNGEYYPKPAKVHKKKRGKKAHLQGSKLFPYQDPHNDRIVNQLMYVPPNYEEIKTSGKLKTILLYNGLGPWNVKAGRDVFLRSKCPVDTCSITASRDQANTADMILYKDHYIPTGIRRPANSKQVTMLYYLECPYHTQNVKVPDAINWTATYRRDSDIVAPYEKWVYYDSRVHQQEQDRNYAANKTKKVAWFVSNCGARNGRLQFAHELGKYIDVDIYGACGNYKCSRVNADKCFEMLDRDYKFYLAFENSNCKDYITEKFFVNALNRNILPIVMGARPEDYEVSAPERSYIHVDEFASASELADYLHILDNDEKLYNSYFNWKGTGEFINTYYWCRVCSSLHDEESLRKPRWYTDVNDWWRGAGVCTNGSWRNFKARKDIITDD
LOC111685167	NC_060953	XP_046808786.1	glycoprotein 3-alpha-L-fucosyltransferase A	4.67	0.04	0.07	0.06	ATGAGACGTCCAAAGATATCATTAAAGAAATATTTTTATTTTACAATAATATGCGCTTTATTGCTGATATTTTTATATAATTTTAAAGAACGTGAAGTATGGAAACCAAAATCTTCATCAATACCATCCTCCTTGGCTTCTTCATCTCAACAACAACAACAGCAGCAACAATTGCAATCACAACAACAACATTTAGGACAAAATTTAGAGGATGACTATAATGATAAATACGAAGAAGACGAGGATACCGAGAAGTCATTAGTAGACTCAGCAAAACATCCAACACATTTAAAAGCCTCCACAACTAAAACAACACAACAGCAACAACAACATATTATGGGTGGTCCAGCAGCCGAACAACAAGAAAGTGAAAGTGAGCATGAACCTCATTTGCAACAATTGCAACAACCACAAGCAAATAATTTAGCTTCCAATCCAGCGGATCCAGTATCAAAATCATGGTTCTTTAAAAATGGTGAATACTATCCCAAACCGGCGAAAGTGCACAAAAAGAAACGTGGTAAAAAGGCCCATTTACAGGGTTCCAAATTGTTTCCCTATCAGGATCCTCACAATGATCGTATAGTTAATCAGTTGATGTATGTACCACCCAATTATGAGGAAATCAAAACGAGTGGAAAATTAAAAACTATTTTACTATATAATGGTTTGGGTCCGTGGAATGTTAAAGCAGGTCGTGATGTCTTCCTACGTTCTAAATGTCCTGTGGACACATGTTCTATAACAGCCTCTAGAGATCAGGCCAATACAGCCGATATGATTCTTTATAAGGATCATTATATACCGACGGGTATACGTAGACCTGCCAATTCCAAACAAGTCACTATGTTGTATTATTTAGAGTGTCCGTATCATACGCAAAATGTTAAGGTACCGGATGCTATAAATTGGACTGCTACTTATAGACGTGATAGCGATATTGTGGCGCCCTATGAAAAATGGGTTTATTACGATTCACGCGTTCATCAACAAGAACAGGATCGTAATTATGCTGCAAATAAAACTAAAAAAGTGGCCTGGTTTGTATCCAATTGTGGGGCCCGAAATGGAAGACTGCAATTTGCTCATGAATTAGGCAAATATATAGATGTTGACATCTATGGCGCCTGCGGTAATTATAAGTGCTCACGCGTCAATGCCGACAAATGTTTCGAAATGCTCGATCGTGATTATAAATTCTATTTAGCTTTTGAAAATTCCAACTGTAAAGACTATATCACCGAGAAATTCTTTGTCAATGCTCTCAATCGTAATATTTTACCCATTGTTATGGGTGCACGACCCGAAGACTATGAAGTTAGTGCACCCGAAAGATCCTATATACATGTCGATGAATTTGCTTCAGCTTCAGAATTAGCCGATTATTTGCATATTTTAGATAATGATGAAAAACTCTATAATTCATATTTTAATTGGAAAGGTACGGGTGAGTTTATAAACACGTATTATTGGTGTCGTGTTTGTTCGTCTTTACACGATGAAGAATCGTTACGTAAGCCACGCTGGTATACGGATGTAAATGATTGGTGGCGTGGTGCTGGCGTATGTACAAATGGTTCGTGGCGTAATTTTAAGGCACGCAAAGATATAATTACCGATGATTGA	MRRPKISLKKYFYFTIICALLLIFLYNFKEREVWKPKSSSIPSSLASSSQQQQQQQQLQSQQQHLGQNLEDDYNDKYEEDEDTEKSLVDSAKHPTHLKASTTKTTQQQQQHIMGGPAAEQQESESEHEPHLQQLQQPQANNLASNPADPVSKSWFFKNGEYYPKPAKVHKKKRGKKAHLQGSKLFPYQDPHNDRIVNQLMYVPPNYEEIKTSGKLKTILLYNGLGPWNVKAGRDVFLRSKCPVDTCSITASRDQANTADMILYKDHYIPTGIRRPANSKQVTMLYYLECPYHTQNVKVPDAINWTATYRRDSDIVAPYEKWVYYDSRVHQQEQDRNYAANKTKKVAWFVSNCGARNGRLQFAHELGKYIDVDIYGACGNYKCSRVNADKCFEMLDRDYKFYLAFENSNCKDYITEKFFVNALNRNILPIVMGARPEDYEVSAPERSYIHVDEFASASELADYLHILDNDEKLYNSYFNWKGTGEFINTYYWCRVCSSLHDEESLRKPRWYTDVNDWWRGAGVCTNGSWRNFKARKDIITDD
LOC111675710	NC_060953	XP_046808785.1	armadillo repeat-containing protein 8-like isoform X2	122	2.16	3.15	2.84	ATGGAAAATTTGAACAGCTGGGAAATTCAGGTTAGGATAGCTTCCGTTCGATGTCTTCACTCATTGTCAAGGTCTGTTCAACAGCTAAGAACAACATTTCAGGACCACACCATTTGGGAACCACTACTTGATATTATAAATAATGATCCTTCTATAGAGCTTCTTGTTGTAGTAATTGCCACGCTTTGCAATCTTCTTCTTGAATTTTCTCCAGCAAAAATGGAACTTATTAATTCAGGAATTATAGAGAAATTATCGAATTTATCTGACCATGAAGAATCTTCATTAAAGTTGAATTGCATATGGGCTTTAATGAATTTAGCGTATCAATGCGAAGATAATATTAAAACTAATATTATTAATACATTTGGTTTAAGAAGAATCCTAAAGACTTTAAAGGAATCCAATCCAATGGTTGTCCTAAAAACGTTGGGTTTGTTACGAAATCTTCTTTGCTATACTTATCATATTGAATTAATAATGACAACACATTCGAAAGATTTACTGGATTGCCTTTGCATAGTTTTAGAAAATAATTATTCACCTGATATAAAAGAGCAAGTGCTGTGCATTCTAGGAAACATTGCCTCAATGAGTCAAAAAGACTACATAACAACAAATTATAATATAATGGATATAGTTTGTGAGTTATTGTTTAACTCCGAAACTACACTTCAGAACGCTGCTTTATACGTTGTGAATATTATAATGCAATGTAGCGACGGTTGGTTTATAAATGCATATACGGACAAAACTATTTTTAAACGTTTAGATGAGTTATATAAATCGCTCTCTAGTATAAAACCACAAAGTGATTATGTTTGTAGAATTTTAAAAGAAATTGTTATTAAATGTAATAAAATGTACCCTGAAGTTTTTAACTAG	MENLNSWEIQVRIASVRCLHSLSRSVQQLRTTFQDHTIWEPLLDIINNDPSIELLVVVIATLCNLLLEFSPAKMELINSGIIEKLSNLSDHEESSLKLNCIWALMNLAYQCEDNIKTNIINTFGLRRILKTLKESNPMVVLKTLGLLRNLLCYTYHIELIMTTHSKDLLDCLCIVLENNYSPDIKEQVLCILGNIASMSQKDYITTNYNIMDIVCELLFNSETTLQNAALYVVNIIMQCSDGWFINAYTDKTIFKRLDELYKSLSSIKPQSDYVCRILKEIVIKCNKMYPEVFN
LOC111675710	NC_060953	XP_046808784.1	uncharacterized protein LOC111675710 isoform X1	0	0	0	0	ATGTCTTCCGATCCCCGTCGAAGTGGTCGATTAAATAAGATGTCTCAAGAGAAGACCCTAAGAACACGTGAAGCCAGCGTTGATCCACCTGCCGCTAGTACAGATAATGCCGAGTCGTCACATAGTGAAGATGATCATGAAAAGACTGTTGTACAAAGCGATGCCATTGCGGAAATGAGAGAAGAAATTCGAATATTAAAAATGTCGTTGGAAATGTTCATGAAAAATTCTGCCTCTCAACCATCGTACAAAGCCCCTACACCAAATTTTCTCCCAGGAACGAGTACAGACTTACCTCACTCAAACACAACGCCTACATCATCTTCGACGTATCCTGCCACAAACCATAAGATAAGTATACCAATTTCTGAATTTAATTCAAACTATATCACGAGTATCTGTATGCCACAGCCATTGCCAGCGCAAAACACACATATACCACCATCGCCTCAGTATACCTTTACGCTGTCTCATCACACAGCATATATGTCGCCTCATTTAACGCAGCCTTTACCGTCTACTATGTCACGTCCAACAACATCAAATCCTTTGAATGCTCTAGGAGTTACAACTACACCATTGCCTGCGGATCAGCCTACTCTGCACCCTTTTCGTAAATTGTATGACCTGCCTGAATTTAGTGGACAGCCGGAACAATGGCCAATGTTTGCCGTGTCTTATAGGGAAACTACTCAGCACTACAATTATACCAAATTGGAAAATTTGTTCCGTTTGCAAAAGGCCTTAAAGGGTAATGCCAAGGCAAAAGTGGAAGCTTACCTTATTCACCCCGAAAGTGTAGATCAGGTGATGAATACTCTTGAATTTTATTATGGCCGTCCACATATTATGATTCGTAGTCAAATTGCTAAAGTAAGAGCATTCCCTGCCATTTCGGGAAGAAAAATATCGGATATTGTAAATTTTTCTTCCATGGTCGCGAATCTTACCATATTTTTAGAGAATGCTGGAGCCACACAACATCTGTTAAATCCGACATTACTCGAAGAACTCGTAAATAAGTTACCTCTTACAAGGCGTGAGGAATGGGTGAAATATTCATTGCACAACTTGGGCCAATACCCAACAGTAAGACAGTTTAGTGAGTGGCTGCATAATATTGCTACTTACATATCAATGGCAACCGAAATGGATCCGAGTAGCGATGAAGTTGTGAAGAACAAAGTAAACAAATTTAAGCCAGCACTAGCTATCACAGTCGACGACCGCAGTCAGTTAGGATGCCTGATGTGCCATGTTAATCATCATCTTAGCCAATGTACAAAATTTAGGAATATGTCTACAGCACAAAGATGGAAATTTGTGAAAGAGAACCGGTTGTGTTTTGGTTGCTTATTACCTGGTCACAGTTCCTTTCAATGCAAATCTCGCCGTCGATGTTGTATATCAGAATCTGGCAGATATCATAATCGTTTGCTTCACGAAAAAGGGATCAAAACAAATCACAATAATAATAAGACAAATAAGCAATCGATTACAGCTGTTAGTGGTGATACAGCAGAAACACCCGAACAGAAGAAAACGTTATTTAAGTATTTGCCAGTACGATTGAGGGGTCCAAATGGTAGCGTAGATATAGTAACTTTTATTGATGATGGATCGAAAGTTTGCTAA	MSSDPRRSGRLNKMSQEKTLRTREASVDPPAASTDNAESSHSEDDHEKTVVQSDAIAEMREEIRILKMSLEMFMKNSASQPSYKAPTPNFLPGTSTDLPHSNTTPTSSSTYPATNHKISIPISEFNSNYITSICMPQPLPAQNTHIPPSPQYTFTLSHHTAYMSPHLTQPLPSTMSRPTTSNPLNALGVTTTPLPADQPTLHPFRKLYDLPEFSGQPEQWPMFAVSYRETTQHYNYTKLENLFRLQKALKGNAKAKVEAYLIHPESVDQVMNTLEFYYGRPHIMIRSQIAKVRAFPAISGRKISDIVNFSSMVANLTIFLENAGATQHLLNPTLLEELVNKLPLTRREEWVKYSLHNLGQYPTVRQFSEWLHNIATYISMATEMDPSSDEVVKNKVNKFKPALAITVDDRSQLGCLMCHVNHHLSQCTKFRNMSTAQRWKFVKENRLCFGCLLPGHSSFQCKSRRRCCISESGRYHNRLLHEKGIKTNHNNNKTNKQSITAVSGDTAETPEQKKTLFKYLPVRLRGPNGSVDIVTFIDDGSKVC
LOC124420343	NC_060953	XP_046808783.1	vacuolar protein sorting-associated protein 13D-like	238	1.94	2.53	2.56	ATGGAGACTAGCTCAAGAGCTTCTAATTCAGAACATGTTCCATTTGAACAAAGCATTGAAATTCAAAAATTACGGCCGGGTTCAGGTCATCTCGAAGTAATGAATAAAATGGATGGACCAATAAAATCCATTCAAATTCACGATGTAAAATTTAATTCTGATGAAATAATACTAGCTCCAGATCCAATGTGGAATCATGCATCTGTTTTTAATAAAGGATTAACTAATAACAAAAATCTTCCCATTTTGGATGAACTGATGATCAAATTAACGCTGTCAAAAGGAGTGGGAATTTCAATAGTCACACGATCCCCTTGTGAAGAATTAGCGTATATAACATTAGAGAACATAATTGTTGACATAATCTTATTGCCCTTCGCTAAGTCGATCGATTTAAAAGTCAGAGACCTGCAAATAGATAATCAGCTTTTGGAAGCGCAATGTCCTATAGTATTGCACACTTGGAAGTCAAATACCGAAAATTCAGATCAAGAGTCATTAATATTGAGGGCAAAATTATTGCCAAGTCCAAATAAGAATGCTGTTATATTTGAAAATTTTTCTTTTGACATTAAACCTTGTACTGTTGTAATAGAAGAAAAATTTATTCTCAAAACTGCGTTATTTTTGGGATACAAAAAACATACTCAACGACATGAGAAGTTACCGGATAATCATATATACCATAAATATGAAAATCCATTTTCGAAAAATGCTAAAAGGTTTTATTTTGAAAGCTGTTTAATTGGATCAACACAGGTACGACTAAGCGTTTTAACAGCTCCTAAATTAAGTACTGAGCTAGTAGAAATAAAGAAATCCTTGGGATTAACCCTTATTAAGTTCGAAGATGCTATTATAGAATTTGATAAGTTTTCGGATAGACATCATTTTGAAACATTAGAAGTGTATGCGAAGGCACTTAAAGCTCATTATATAAATCAGTTAAAGTGGCATGCGGCAGCTATTTTAGGAAGCGTTGATTTTTTGGGAAATCCTTTGGGATTTGCAAATGATTTATCGGAAGGAGTATCTGGTCTCATTTTTGAGGGATCAGTCAAAAGTTTAGTTAAAAATGTTACACACGGTATATCAAACTCCACTGCAAAGTTAACGGAAACCTTATCAGATAGCCTTGGGAGAGTCGTTTTAGATGAACACGATAATGAAACAAGACAAAAAATTTTGGAAGTAGCACATCCTACATCGGGAAGTCATTTAGCTGCTGGTTTAAAAGGTTTTGGTTTTGGATTGCTTGGTGGAGTCACGAGCATTGTTCGACATACTTATGTTGGTGCTCAGTCTGATGGCCTACCTGGATTTTTTAGTGGCCTCGGCAAAGGCATTGTGGGTACGGTTACCAAACCATTGATTGGTGTTCTGGATTTAGCTTCTGAAACCGCTACCGCTGTTAGAGAAACAAGTAGAGGTTCACACCATTATCTGCCAGATCGGAAACGTTTGCCACGATGTGTAACTGGAGCACCAGGTGGACTTTTACCTTTCTATTCCTATCGACAAAGTAAAGGTCAGCAGTATCTTTATATAATAAATCGACGAAATTTTGGAGAAAAACTTATATTTTATGAGCCAAATCTTTGCAATGATAAAGAAGCACAATTAAGACTTTTGGTATCGACAGAATATGTCAGAATTTTTTCAAGATGCGAAGAGGATCCTGCTATTATGTTTGAATGTCATTTAAGTGAAGTTTTATCCTGTCATCCAATTACAACTAATACGACTATATCAAACAAAGTACTACCTAGTTATTATATTGAGATATCAACAAATGTTCCCAAGATTACGAGGCCAAGAGTCAGATGTCAAACTGAAGATATTGCTGAAAGAGCCTCAAGATGTATAAATTATGCTAAAGCTGTCTACGATGAACGCGAACTTTCAGTGGCAACATTTTGA	METSSRASNSEHVPFEQSIEIQKLRPGSGHLEVMNKMDGPIKSIQIHDVKFNSDEIILAPDPMWNHASVFNKGLTNNKNLPILDELMIKLTLSKGVGISIVTRSPCEELAYITLENIIVDIILLPFAKSIDLKVRDLQIDNQLLEAQCPIVLHTWKSNTENSDQESLILRAKLLPSPNKNAVIFENFSFDIKPCTVVIEEKFILKTALFLGYKKHTQRHEKLPDNHIYHKYENPFSKNAKRFYFESCLIGSTQVRLSVLTAPKLSTELVEIKKSLGLTLIKFEDAIIEFDKFSDRHHFETLEVYAKALKAHYINQLKWHAAAILGSVDFLGNPLGFANDLSEGVSGLIFEGSVKSLVKNVTHGISNSTAKLTETLSDSLGRVVLDEHDNETRQKILEVAHPTSGSHLAAGLKGFGFGLLGGVTSIVRHTYVGAQSDGLPGFFSGLGKGIVGTVTKPLIGVLDLASETATAVRETSRGSHHYLPDRKRLPRCVTGAPGGLLPFYSYRQSKGQQYLYIINRRNFGEKLIFYEPNLCNDKEAQLRLLVSTEYVRIFSRCEEDPAIMFECHLSEVLSCHPITTNTTISNKVLPSYYIEISTNVPKITRPRVRCQTEDIAERASRCINYAKAVYDERELSVATF
LOC124418467	NC_060950	XP_046808782.1	transcription elongation factor S-II	369	20.95	29.19	27.59	ATGTGTGGTGCCATTACCGCTCAACAGTTGGCTAAAATGACGCCCGAAGAAATGGCCAGTGATGAAATGAAAAAGCTAAGAGAGAAATTTGTCAAGGAAGCTATTAATGATGCTCAATTGGCCACTGTACAGGGTACCAAAACGGATCTGCTTAAGTGTGGCAAATGTAAGAAACGTAATTGTACCTATAATCAACTGCAAACACGTTCATCTGATGAACCTATGACCACTTTTGTCATGTGTAATGAATGCGGTAATCGCTGGAAGTTCTGCTGA	MCGAITAQQLAKMTPEEMASDEMKKLREKFVKEAINDAQLATVQGTKTDLLKCGKCKKRNCTYNQLQTRSSDEPMTTFVMCNECGNRWKFC
LOC124420342	NC_060953	XP_046808781.1	sal-like protein 1	52	0.35	0.47	0.46	ATGGCTAAACACATTCCCAAAAAGCGTTTTGAATGTGTTTTCTGCAAGAAATCATTTGTATTGCGCTATGAACTGCAAATCCATCTTAGGACTCATACAAATGAAAGACCGTATAAATGCCAGTTTTGCTCCTTTGCCTTTGCACATCAAACAAATTTAAAGAATCATCAGAAAGTTAAACATAATAAAGAGTTAATTAATAGTTTAATCCTTAACCACACTAAAGAGGACAATGATGCAAGCTCCAATGAATGTTTGAAAGAAAATCATTTGGAAATCACTACAAACGAAGTCGTAGAAGAACAAACACAGGAGTTAGAACAAAATCATACAGATTTAAGTTTTTCTTTGGATTTTCAAGAGTTTTCTAATGATTTGAAGAATGTTAAAGGTGAAGTGTATTCTACTGATACACAAGACTTTAAGGAGGATGAAGCTGTGATGGAAACTGATTTACTGGACAATAATTGTTCTACTGATACACAAGACTTGAGGGAGGATGAAGCTGTGATGGAAACTGATTTACAGGACAATAATGGTGCTAACACTTTAGAAACAAGTGATGTTAGTAATGTACTAATGGATGGTATTGATGAACGTTTTAAATATTTACCTAAAAATGCCACTGTTCATATAGATAGCAATATCTTAAAGGCTTTAGAATCCTCTGAACTTTTAGGTTTAAAGAAATGGCCAAAATCTTTTCAAAATACAACAAAAACTAATGTTCAATATAGTTCTTCATTAGCAAATGAAACTAAAAAGTCATTAAATTCTGGAGAAAAAGAAGAAAATTTTTATGCTAATGAGAAAACTACAGAAAATGAGGTAGAATGTGTAGCAAAGGAGTTTTTAAATGAATGTACTTCACAGTCAATGGATTGCGACTACGATTCGCAAAATAAGTCTGTAACAAAATATGAAGCTTCAGCAATCAATGTCGGTAGTGATGCTGCAACAAATTCCATGGAATTAGATGTTAATACCAATTCATCAATGGCATTTGAATCCTCTGAAAGTGCTAAAGCCTTTAAAGGGGAATCTTTACTTCATTTAAATGAGGATCATAGAAAAAACCATCAAATCTTAAATTTTGAACTTCCCAGCGGTAGTACTCTTACTAAAGGTGGCAAATTTATAAATATTTCAAAGCTTTCGGAAGCTTCCAGCTCTGGTCTAGACTTCAAAACTTCAAGCCATTTAAAACAAGTGAAAATTATAGAAAATAACTTTAAGACGTTACAACAAACTAAAAATATAACATCCCCTAAAGATAATACCATGGAAATTTCTAAAATGTCCAATACAAATGAAGAAACTAACACCAAATCCTGGAAAGTTATTAAAATAAGTTCAAGACCTGTTAAGCTAAGAAATATTTGTAATTTAAACAACTTAACTGCACAGCAGGAAGTCTTAAACTCTAATACTGCAGCTGCAAAACTCAACAATATAAACATCTTTTCAAAACAAACTTCTAACAAAGTTCTTTCAAAAACAAAAGTTCAACAAAGTAGAACTCCAAATAACGCTGCCAAATCCAGTAATTTAATCATTTCCCAAGTGCCTAGTAATGCTAATAACTGCTCGAAACCATCCCTGTTAAAACCTATTGAAAAATCCCCACAAAGCAATACTTTATGTCTAACAAATCCTACGAAAAACTCCATTAACTTGTGCAACAAACCTTTAATTACAAACATAGAAATATTGCCACCTTTAAATACACTCCCAACATTGCGCAATAATCCCTTAAAGCCGGTACCAGTAACTTTAATAAAACCCCCTAAAGATTATAAATATCAATGTCCTCACTGCTATAAATATTTTAAACAAAAGTCTCCCTTAACAAAACATTTACGCACTCATAGCGGCGAAAAACCCTACAAATGTAATCTATGTCCCAAATCTTATGCCGATGCCTCCAATTATAAGAAACATAAAATTTTACATAAAAATGCTGCCGAAGCTTTAAATATAAGCCGTTCTAAAGCTTATGCTGTACACAATTCTCCTGCCTATTCTACTGTCTCCGATCCCGATCCAGATGGTATCGAAATATTGCAAACCTTAAAAAAGTTTGAAAATACTAACGCTAAAGCTGAGGAAGATGATGATGATGTTACTTCTTTAACTTCATCCACTATGGAATCTTATATGTGGCAAGATGCTTTAGAAAATGTTTTAAATAATGAGGAAATTGTGGAAAATATTAAAAAGAATTTAGCCGGTATTAATAATGCTATTATGCCGAAGAGTATACAACAAATGGCTACGAAAATGCCAACAAATCTTTGTGATATAAATAGTTTTTCCAGTGAGGATCCGGATTAG	MAKHIPKKRFECVFCKKSFVLRYELQIHLRTHTNERPYKCQFCSFAFAHQTNLKNHQKVKHNKELINSLILNHTKEDNDASSNECLKENHLEITTNEVVEEQTQELEQNHTDLSFSLDFQEFSNDLKNVKGEVYSTDTQDFKEDEAVMETDLLDNNCSTDTQDLREDEAVMETDLQDNNGANTLETSDVSNVLMDGIDERFKYLPKNATVHIDSNILKALESSELLGLKKWPKSFQNTTKTNVQYSSSLANETKKSLNSGEKEENFYANEKTTENEVECVAKEFLNECTSQSMDCDYDSQNKSVTKYEASAINVGSDAATNSMELDVNTNSSMAFESSESAKAFKGESLLHLNEDHRKNHQILNFELPSGSTLTKGGKFINISKLSEASSSGLDFKTSSHLKQVKIIENNFKTLQQTKNITSPKDNTMEISKMSNTNEETNTKSWKVIKISSRPVKLRNICNLNNLTAQQEVLNSNTAAAKLNNINIFSKQTSNKVLSKTKVQQSRTPNNAAKSSNLIISQVPSNANNCSKPSLLKPIEKSPQSNTLCLTNPTKNSINLCNKPLITNIEILPPLNTLPTLRNNPLKPVPVTLIKPPKDYKYQCPHCYKYFKQKSPLTKHLRTHSGEKPYKCNLCPKSYADASNYKKHKILHKNAAEALNISRSKAYAVHNSPAYSTVSDPDPDGIEILQTLKKFENTNAKAEEDDDDVTSLTSSTMESYMWQDALENVLNNEEIVENIKKNLAGINNAIMPKSIQQMATKMPTNLCDINSFSSEDPD
LOC111689462	NC_060953	XP_046808780.1	uncharacterized protein LOC111689462	50	1.56	1.76	2.06	ATGTTGCAATTAATGTATTTACTACTTGCTGCAGTTGCTTGTCAAGCGGGTTTGCTGTATCCTGAGATACCAATTACCTCAGCCATTACAAATGTTCACTCTCCTACGGCTATATCACATCAATCAATTACTCATATTCACACCAAAGATCCCCAGTTGTTGGTTAAGCCCGCGGATTATATTTTAGCCAAGGAACCTTTAACCACCCATCACAAGGAAAGTACACATCTGGATAATATAGTATTATCTTCTACTGCTACTTCAACCGAAAATGAAGAGTTTGATTATATTAAATCATCTGACTTTGATACTGCTTCACCCTCTATTAGTTATAAGGATAATACCCCTGTGCTCACTAGTTACTCACATACACCAGCCCATTTAACATATGCTGCTCGTCCTATAGTATACAAAATGTTACCTCAACATAAAATATCGGTTCTTAACAGAAGATATGAAGAATTACTTTCTAGTCCTAGACTTAAGTTTTATAATAAGTAG	MLQLMYLLLAAVACQAGLLYPEIPITSAITNVHSPTAISHQSITHIHTKDPQLLVKPADYILAKEPLTTHHKESTHLDNIVLSSTATSTENEEFDYIKSSDFDTASPSISYKDNTPVLTSYSHTPAHLTYAARPIVYKMLPQHKISVLNRRYEELLSSPRLKFYNK
LOC111686767	NC_060953	XP_046808779.1	akirin	417.75	10.75	15.62	14.16	ATGGCTTGTGCAACTTTAAAACGCACTCTGGATTGGGAAGCTTTAAATCAACGTCCCACCAAACGTCGACGTTGTAATCCTTTTGGACAAGCGGGCGCTAATGGCTCACCATCACGTTCAGCTGGTCATGATGGCGTTTTACCTGGTTCATCGAATCCTCAATCACCCTCAACACGTTTCGCTCGCGAACCTCAACCCAGTCCGTTTGCTGAGGCCAATAATCTAACGAAAATGTCGCCGGACAAGATGTCACAGAACATACGCGAGGAAATCAAAAGATTGCACAGACGCAAACAGTTGCCTTTCACATCGGCCGCCATTGAACGTATGCAAGATTCCGAATCCAGTGGTTCAGAAATGGGACCAGATAGTCCCAGACGCCCAGACAGCCCACCAAGTATGGTCCGTCATCCAGAAAAGGCATTATTTACTTTTAAACAGGTGCAATTAATATGTGAACGTATGCTTAAAGAACGTGAAGACGAATTGCGCGAAAAATACGATGCTGTACTGACCACAAAACTTGCTGAACAATATGATGCTTTTGTTAAATTTACTTATGATCAGATTCAAAGACGCTATGAAGCTGCTCCCAGCTATCTATCGTAA	MACATLKRTLDWEALNQRPTKRRRCNPFGQAGANGSPSRSAGHDGVLPGSSNPQSPSTRFAREPQPSPFAEANNLTKMSPDKMSQNIREEIKRLHRRKQLPFTSAAIERMQDSESSGSEMGPDSPRRPDSPPSMVRHPEKALFTFKQVQLICERMLKEREDELREKYDAVLTTKLAEQYDAFVKFTYDQIQRRYEAAPSYLS
LOC111679393	NC_060953	XP_046808778.1	solute carrier family 35 member C2	129	1.3	1.72	1.72	ATGTCTCATGCACGTTATGATAATCATAAATATGCCCGCCTTAATAATCAGGAAATTAAAACTCAACGATCCTATTCAGAGGATGAAAATGAAGAAATCGATTTGAGCGGCACAGAGCAACGTTTTAGATATTCTGCAGATTCAGACGACAACGATGATGTGACAACAAATAAAGGACAACAACAGAATGGTGGTTATTTAACTCATCATGATAACGATGATGTACTAGATGGCAGTAATGGAAGACATATAAATGACAACAACGGCAGCAGCACAGTTACCCTAAGAGATCGTCTCAATGACTCGCGTCTTATGCAAATGGCTATTTGTTCTTTACTAACCATACTGCTGTATTTACTATTATCAATATGTTTGACATTTTACCAGAAGGCTTTAATTAAGGAATTAAATTTCCCATTAACTATTGTTAGTTATCATTTGGTGCTAAAGTTTATAATGGCTTCCAGTGCTCGAGGTATTTATAAAGCTGTGGTGGGTAAATCAAGGATACAATTAGATTGTCGTACATCGGTAAGAAAAATGGCTCCCACTGGTTTGGCAAGTGGTATTGATATTGGATTTTCAAATTGGGCTTTAGCTTTGGTATCCGTTTCATTGTATACCATGACAAAATCATCGACAATTGTATTTATATTAATATTTGCCATTTTATTGGGATTAGAGAAAAAGAGTTGGTCCCTGGTATTTATTGTTGGCTTAATTGCTGTAGGTCTCTTCATGTTTACTTATAAATCAACACAATTCGATACCTTGGGATTTATATTTATATTGGTGGCCTCCTTGTGTGGTGGCATTCGCTGGAGTTTAGCACAATTTGTAATGCAAAAATCTAAATTAGGTCTACACAATCCCATTGATATGATATATCACATGCAGCCTTGGATGATAGCAGCTCTATTGCCCTTTGTTATAATATTTGAAGGCAAAGGTTTAATAAAAATTCTAGAAAATATGAGCAATTATCCCGACAGTACTATATATATGGTTTTATTGAAAATATCTGCCGGGGCTACGTTGGCATTTTTCATGGAAGTTAGTGAATTTATGGTATTATCGAAAACTTCCAGTTTAACCCTTTCTATTGCGGGTATATTTAAGGATATTTTCCAATTAGTTTTGGCTGTGGAATATAATGGTGATCAATTAAGTTTAATAAATGCTTTAGGTTTAGTTGTTTGTTTAGCTGGCATTTGTTGTCATGTCATTCATAAATATTCAACTTTAACTAAATTACAAGAACTACAGTCCTATGATGAATCTTCAGATTTGCATTTAAATGAAGCTTCTCTAAATGGTAGTGGTTGTGGTGTTGCTGGTAGTAGTACCGGCGCTCATACATCAAATGCTATAAATTCCTCAAATATCAATGATTATACTTTTACAACAACGAAAAAACATTCCTCATTAACTGTTCCTTTATTAGAAGAAACCGATACGGATGATGACGATGATACATCACCCAATGGTAATAAGGATAATTCTTCAGATGTTATATTTGATATACTTAAACGTCGTGATATGCAACGATGA	MSHARYDNHKYARLNNQEIKTQRSYSEDENEEIDLSGTEQRFRYSADSDDNDDVTTNKGQQQNGGYLTHHDNDDVLDGSNGRHINDNNGSSTVTLRDRLNDSRLMQMAICSLLTILLYLLLSICLTFYQKALIKELNFPLTIVSYHLVLKFIMASSARGIYKAVVGKSRIQLDCRTSVRKMAPTGLASGIDIGFSNWALALVSVSLYTMTKSSTIVFILIFAILLGLEKKSWSLVFIVGLIAVGLFMFTYKSTQFDTLGFIFILVASLCGGIRWSLAQFVMQKSKLGLHNPIDMIYHMQPWMIAALLPFVIIFEGKGLIKILENMSNYPDSTIYMVLLKISAGATLAFFMEVSEFMVLSKTSSLTLSIAGIFKDIFQLVLAVEYNGDQLSLINALGLVVCLAGICCHVIHKYSTLTKLQELQSYDESSDLHLNEASLNGSGCGVAGSSTGAHTSNAINSSNINDYTFTTTKKHSSLTVPLLEETDTDDDDDTSPNGNKDNSSDVIFDILKRRDMQR
LOC111679393	NC_060953	XP_046808777.1	solute carrier family 35 member C2	129	1.3	1.72	1.72	ATGTCTCATGCACGTTATGATAATCATAAATATGCCCGCCTTAATAATCAGGAAATTAAAACTCAACGATCCTATTCAGAGGATGAAAATGAAGAAATCGATTTGAGCGGCACAGAGCAACGTTTTAGATATTCTGCAGATTCAGACGACAACGATGATGTGACAACAAATAAAGGACAACAACAGAATGGTGGTTATTTAACTCATCATGATAACGATGATGTACTAGATGGCAGTAATGGAAGACATATAAATGACAACAACGGCAGCAGCACAGTTACCCTAAGAGATCGTCTCAATGACTCGCGTCTTATGCAAATGGCTATTTGTTCTTTACTAACCATACTGCTGTATTTACTATTATCAATATGTTTGACATTTTACCAGAAGGCTTTAATTAAGGAATTAAATTTCCCATTAACTATTGTTAGTTATCATTTGGTGCTAAAGTTTATAATGGCTTCCAGTGCTCGAGGTATTTATAAAGCTGTGGTGGGTAAATCAAGGATACAATTAGATTGTCGTACATCGGTAAGAAAAATGGCTCCCACTGGTTTGGCAAGTGGTATTGATATTGGATTTTCAAATTGGGCTTTAGCTTTGGTATCCGTTTCATTGTATACCATGACAAAATCATCGACAATTGTATTTATATTAATATTTGCCATTTTATTGGGATTAGAGAAAAAGAGTTGGTCCCTGGTATTTATTGTTGGCTTAATTGCTGTAGGTCTCTTCATGTTTACTTATAAATCAACACAATTCGATACCTTGGGATTTATATTTATATTGGTGGCCTCCTTGTGTGGTGGCATTCGCTGGAGTTTAGCACAATTTGTAATGCAAAAATCTAAATTAGGTCTACACAATCCCATTGATATGATATATCACATGCAGCCTTGGATGATAGCAGCTCTATTGCCCTTTGTTATAATATTTGAAGGCAAAGGTTTAATAAAAATTCTAGAAAATATGAGCAATTATCCCGACAGTACTATATATATGGTTTTATTGAAAATATCTGCCGGGGCTACGTTGGCATTTTTCATGGAAGTTAGTGAATTTATGGTATTATCGAAAACTTCCAGTTTAACCCTTTCTATTGCGGGTATATTTAAGGATATTTTCCAATTAGTTTTGGCTGTGGAATATAATGGTGATCAATTAAGTTTAATAAATGCTTTAGGTTTAGTTGTTTGTTTAGCTGGCATTTGTTGTCATGTCATTCATAAATATTCAACTTTAACTAAATTACAAGAACTACAGTCCTATGATGAATCTTCAGATTTGCATTTAAATGAAGCTTCTCTAAATGGTAGTGGTTGTGGTGTTGCTGGTAGTAGTACCGGCGCTCATACATCAAATGCTATAAATTCCTCAAATATCAATGATTATACTTTTACAACAACGAAAAAACATTCCTCATTAACTGTTCCTTTATTAGAAGAAACCGATACGGATGATGACGATGATACATCACCCAATGGTAATAAGGATAATTCTTCAGATGTTATATTTGATATACTTAAACGTCGTGATATGCAACGATGA	MSHARYDNHKYARLNNQEIKTQRSYSEDENEEIDLSGTEQRFRYSADSDDNDDVTTNKGQQQNGGYLTHHDNDDVLDGSNGRHINDNNGSSTVTLRDRLNDSRLMQMAICSLLTILLYLLLSICLTFYQKALIKELNFPLTIVSYHLVLKFIMASSARGIYKAVVGKSRIQLDCRTSVRKMAPTGLASGIDIGFSNWALALVSVSLYTMTKSSTIVFILIFAILLGLEKKSWSLVFIVGLIAVGLFMFTYKSTQFDTLGFIFILVASLCGGIRWSLAQFVMQKSKLGLHNPIDMIYHMQPWMIAALLPFVIIFEGKGLIKILENMSNYPDSTIYMVLLKISAGATLAFFMEVSEFMVLSKTSSLTLSIAGIFKDIFQLVLAVEYNGDQLSLINALGLVVCLAGICCHVIHKYSTLTKLQELQSYDESSDLHLNEASLNGSGCGVAGSSTGAHTSNAINSSNINDYTFTTTKKHSSLTVPLLEETDTDDDDDTSPNGNKDNSSDVIFDILKRRDMQR
LOC111679162	NC_060950	XP_046808776.1	coiled-coil domain-containing protein 43	1638	39.62	54.49	52.16	ATGGCAGTCTCCAGCAACTTTGCCACATGGCTGAATCTCAAACTACAAGAGCTAAATACTGATGAATCCGTATTTGGTTCTTACATATTGGGAATCTTAGAAGGTGATGAAACTTATGAAGAAAAACATGAAGCACTGGAGGGTATTTTAAGTGAAATTTTGTCTGACAACATAGAAGGTGTCGTTCAGACCATATTGGAAAAGTGGGCTGAGAGCAATACAAAAATTGAAGAACCTTCAAAGCAGGTGCTAGATTTAAAGGTAGAAGAACAACTGGTCAAATTATTGGAGACAACTAAAATTCAGGCTGTTGTAAAGGAACGCCATTATACCGAAGAAGAAAAGAGGATACGGGAACAAATTTTGGCACAATACTCACAGACCGAAGTTTCCGAAGACGAATATGAAGCTGCTCAATCGGATGAGGAGGCTGATAAACATGGCAGTGGCAGTAGCAAATCCTGTGGATTAGAACGAAACACAAATTTTTCGGACGTTGTTGCACTGCAAAAGGAAAAAAGAGAACAGGCACGTTTGGATTCTGCTGCGAAAAAACAAAAAGATAAGGAAGATAGAGAAAAACAAAAACAACTCCGGGAGGAAAAGAAGGAGAAACGTAAAACTGTTAAAGGGGAGCGTAGACGGTAG	MAVSSNFATWLNLKLQELNTDESVFGSYILGILEGDETYEEKHEALEGILSEILSDNIEGVVQTILEKWAESNTKIEEPSKQVLDLKVEEQLVKLLETTKIQAVVKERHYTEEEKRIREQILAQYSQTEVSEDEYEAAQSDEEADKHGSGSSKSCGLERNTNFSDVVALQKEKREQARLDSAAKKQKDKEDREKQKQLREEKKEKRKTVKGERRR
LOC111677080	NC_060953	XP_046808775.1	inositol monophosphatase 1	1975	36.72	50.27	48.35	ATGGTTGACACTTCCTCGGTTAATTTGGACAAGTGCTTTGAAGTCATAACAGATTTAGTAAACAAAGCAGGAGCGATAATAGCTCATAGAAATGAAACACGCCAGGAGTTTGTTTGCAAACAAGGTGACATTGATTTAGTTACCGAGACGGATAAGGAGGTGGAACAGTTGTTGATGAAAGGCATACGAGAACAATTTCCAGATCATAAATTCATAGGCGAGGAGGAAAGTAGCGCTGAGGGTGCCCCTAAAAAGCTTACCGATGATCCTACTTGGATTATTGATCCCGTGGATGGCACCATGAATTTTGTACATGCCTTTCCACATTCTTGTATATCGGTGGGTTTAGTGGTAAACAAAGTTACCGAATTGGCTATAGTTTACAATCCCTTACTAAATCAACGTTTTACTGCCCGACGTGGTCAAGGAGCATTTTATAATGATAAGCCCATTAAAGTTAGCGGTCAAAAGGATTTATCTAAATCCTTAATAACCAGTGAATTTGGCACTACTAGAGATCCCGAAAAAATGGAAGTGGTAAAGGAAAACTTTGCCAAAATGTCAGCTAAAGCTCATGGCTTACGTGTCTTGGGTTCGGCTGCACTTAATATGTCCATGGTGGCCTTAGGAGCTGCTGATGCTAATTATGAATTTGGAATACACGCCTGGGATGTTTGTGCCGGTGATTTGATAGTTAGAGAAGCAGGAGGTGTTGTCATGGACCCTGCCGGTGGTCCTTTTGATATGATGTCTCGTCGTGTTTTAGCTGCCGCTACTCCCGAGTTGGCTAAAGCTATAGCAGAGACTTTAACACAATTCTATCCTCAGCCCAGAGATGACTAA	MVDTSSVNLDKCFEVITDLVNKAGAIIAHRNETRQEFVCKQGDIDLVTETDKEVEQLLMKGIREQFPDHKFIGEEESSAEGAPKKLTDDPTWIIDPVDGTMNFVHAFPHSCISVGLVVNKVTELAIVYNPLLNQRFTARRGQGAFYNDKPIKVSGQKDLSKSLITSEFGTTRDPEKMEVVKENFAKMSAKAHGLRVLGSAALNMSMVALGAADANYEFGIHAWDVCAGDLIVREAGGVVMDPAGGPFDMMSRRVLAAATPELAKAIAETLTQFYPQPRDD
LOC111685604	NC_060953	XP_046808774.1	formin-binding protein 1-like isoform X8	128.1	1.14	1.72	1.51	ATGAGTTGGGGTACTGAATTATGGGATCAGTACGATAATTTAGCGATACACACAAATAAAGGCATTGAATTTTTGGATAAATATGCAAATTTTATAAGAGATCGCTTAGCGATAGAAACAGAATATGCCGCTAAATTAAGGCGATTAGTAAAAAATTATCAGCCCAAAAAGAAAGAAGAAGAAGATAATGAATTAACAGCAATGCAAGCTTTCCGTAAAGTACTCAATGAAATCAGTGATTTGGCAGGACAACGGGAAGTGGTAGCGGAATCCCTGCAATTACAAATTTTACAAGGCATTTCACTGCTCTCCAAAACCCTAAGAGAAGAAAGAAAAAAATGTCTTTCGAATGGCACATATTTACAACAAAACCTCACCACACAATTGGCTTCATTGGAACGGGCCAAACGTAACTATGAAAAAGCCTATCGGGACTCCGAAAAAGCGGTGGAAAATTATAAAAAAGCCGATATGGATTTAAATCTAAGTCGAGCCGAAGTCGAACGTTATAAAAATATAATGACAGCAAAAATTCAACAATCGGATGATGCGAAAAATGAATATGCCAATCAATTGCAAAAAACGAATAATTTACAGCAACAGCATTACAATGAACTATTGCCAGAGGTCTTCAATCGCCTACAAGAATTGGACGAAAAACGTACACGTGGCATACGAGAATTCATCATAGAATCTGCAAATGTAGAATCTAATGTTGCACCCATCATAGGCAGATGTTTAGAAGGTATTGTAAAAGCGGGCGAAGCGATAAATGAAAGAGAAGATTCTTATAAAGTTATAGAAAGATATCAATCTGGTTTTACACCACCACAAGATATTCCCTTCGAAGATTTATCGAAACAAGATACCCTTGATTCATCACAAGATTCCCACTATAATCATCCAATACAGTCGAGTCATTTAACCGTTAAGGGTACACTTAGTGCCAATAAACTAAAGAAACGTGTGGGAATTTTTAATATATTTGGCAGTAATAAGAATTCCTTAACTGCGGACGGACAAAAGGAAGATTTCAGTGATTTACCACCGAATCAAAGACGCAAAAAGTTACAAGCAAAAATAGCTGAATTACAACAGAAAATCCAACAGGAAACTGCCGCACGAGATGGTCTCATGAAAATGAAAGTTGTCTATGAGGCCAATTCATCGTTGGGCAATCCCATGACAGTCGAAGGTCAATTAAATGAATCGGAACATAAACTGGAGAAATTGAAAATTGACTTGAAGAAATATCAAGGTTATTTAGAGAAAGCAAATCAAATACCCATGGCAAATAATAGTCCGCAAGCAAATCGCAATACGATGAACAATGGTCATCGGTCGTCGAGGCATTCCAATGGTAGTACTGAGGACAACAATTACGACGGCGATTTCCAACAAGATGATGGTGGCAGTTTAAGCAGCAGTTCGGCTAGTCCTGAAAGTGGCTTAGGAACATCACACACCTCACTGCCGGGTTCGGGACAAGGAAGTGCAAACGAAAATGCCATGGGAGAAGAAACGTATTATGAAAGTGAACTAGAACCACTACAACCTCTGGGTACATGTCGAGCCTTATATCCATTTGAAGCCACCAGTGAGGGCAGCATACCCATGAACGAGGGCGAAGAATTACAAGTTATAGAAATAGATCAAGGTGATGGTTGGACGCGTGTGCGTCGCATGAATAATACAAATGGTTGGGATGAGGGTTTTGTACCCACCAGTTATATTGATTGTACACTATATTCTTAA	MSWGTELWDQYDNLAIHTNKGIEFLDKYANFIRDRLAIETEYAAKLRRLVKNYQPKKKEEEDNELTAMQAFRKVLNEISDLAGQREVVAESLQLQILQGISLLSKTLREERKKCLSNGTYLQQNLTTQLASLERAKRNYEKAYRDSEKAVENYKKADMDLNLSRAEVERYKNIMTAKIQQSDDAKNEYANQLQKTNNLQQQHYNELLPEVFNRLQELDEKRTRGIREFIIESANVESNVAPIIGRCLEGIVKAGEAINEREDSYKVIERYQSGFTPPQDIPFEDLSKQDTLDSSQDSHYNHPIQSSHLTVKGTLSANKLKKRVGIFNIFGSNKNSLTADGQKEDFSDLPPNQRRKKLQAKIAELQQKIQQETAARDGLMKMKVVYEANSSLGNPMTVEGQLNESEHKLEKLKIDLKKYQGYLEKANQIPMANNSPQANRNTMNNGHRSSRHSNGSTEDNNYDGDFQQDDGGSLSSSSASPESGLGTSHTSLPGSGQGSANENAMGEETYYESELEPLQPLGTCRALYPFEATSEGSIPMNEGEELQVIEIDQGDGWTRVRRMNNTNGWDEGFVPTSYIDCTLYS
LOC111685604	NC_060953	XP_046808773.1	cdc42-interacting protein 4 homolog isoform X7	118.7	1.05	1.53	1.38	ATGACGTCGGAACGCAAGAAAGTGATCATGTTTCAAGATTTTTGGGATCAGTACGATAATTTAGCGATACACACAAATAAAGGCATTGAATTTTTGGATAAATATGCAAATTTTATAAGAGATCGCTTAGCGATAGAAACAGAATATGCCGCTAAATTAAGGCGATTAGTAAAAAATTATCAGCCCAAAAAGAAAGAAGAAGAAGATAATGAATTAACAGCAATGCAAGCTTTCCGTAAAGTACTCAATGAAATCAGTGATTTGGCAGGACAACGGGAAGTGGTAGCGGAATCCCTGCAATTACAAATTTTACAAGGCATTTCACTGCTCTCCAAAACCCTAAGAGAAGAAAGAAAAAAATGTCTTTCGAATGGCACATATTTACAACAAAACCTCACCACACAATTGGCTTCATTGGAACGGGCCAAACGTAACTATGAAAAAGCCTATCGGGACTCCGAAAAAGCGGTGGAAAATTATAAAAAAGCCGATATGGATTTAAATCTAAGTCGAGCCGAAGTCGAACGTTATAAAAATATAATGACAGCAAAAATTCAACAATCGGATGATGCGAAAAATGAATATGCCAATCAATTGCAAAAAACGAATAATTTACAGCAACAGCATTACAATGAACTATTGCCAGAGGTCTTCAATCGCCTACAAGAATTGGACGAAAAACGTACACGTGGCATACGAGAATTCATCATAGAATCTGCAAATGTAGAATCTAATGTTGCACCCATCATAGGCAGATGTTTAGAAGGTATTGTAAAAGCGGGCGAAGCGATAAATGAAAGAGAAGATTCTTATAAAGTTATAGAAAGATATCAATCTGGTTTTACACCACCACAAGATATTCCCTTCGAAGATTTATCGAAACAAGATACCCTTGATTCATCACAAGATTCCCACTATAATCATCCAATACAGTCGAGTCATTTAACCGTTAAGGGTACACTTAGTGCCAATAAACTAAAGAAACGTGTGGGAATTTTTAATATATTTGGCAGTAATAAGAATTCCTTAACTGCGGACGGACAAAAGGAAGATTTCAGTGATTTACCACCGAATCAAAGACGCAAAAAGTTACAAGCAAAAATAGCTGAATTACAACAGAAAATCCAACAGGAAACTGCCGCACGAGATGGTCTCATGAAAATGAAAGTTGTCTATGAGGCCAATTCATCGTTGGGCAATCCCATGACAGTCGAAGGTCAATTAAATGAATCGGAACATAAACTGGAGAAATTGAAAATTGACTTGAAGAAATATCAAGGTTATTTAGAGAAAGCAAATCAAATACCCATGGCAAATAATAGTCCGCAAGCAAATCGCAATACGATGAACAATGGTCATCGGTCGTCGAGGCATTCCAATGGTAGTACTGAGGACAACAATTACGACGGCGATTTCCAACAAGATGATGGTGGCAGTTTAAGCAGTTCGGCTAGTCCTGAAAGTGGCTTAGGAACATCACACACCTCACTGCCGGGTTCGGGACAAGGAAGTGCAAACGAAAATGCCATGGGAGAAGAAACGTATTATGAAAGTGAACTAGAACCACTACAACCTCTGGGTACATGTCGAGCCTTATATCCATTTGAAGCCACCAGTGAGGGCAGCATACCCATGAACGAGGGCGAAGAATTACAAGTTATAGAAATAGATCAAGGTGATGGTTGGACGCGTGTGCGTCGCATGAATAATACAAATGGTTGGGATGAGGGTTTTGTACCCACCAGTTATATTGATTGTACACTATATTCTTAA	MTSERKKVIMFQDFWDQYDNLAIHTNKGIEFLDKYANFIRDRLAIETEYAAKLRRLVKNYQPKKKEEEDNELTAMQAFRKVLNEISDLAGQREVVAESLQLQILQGISLLSKTLREERKKCLSNGTYLQQNLTTQLASLERAKRNYEKAYRDSEKAVENYKKADMDLNLSRAEVERYKNIMTAKIQQSDDAKNEYANQLQKTNNLQQQHYNELLPEVFNRLQELDEKRTRGIREFIIESANVESNVAPIIGRCLEGIVKAGEAINEREDSYKVIERYQSGFTPPQDIPFEDLSKQDTLDSSQDSHYNHPIQSSHLTVKGTLSANKLKKRVGIFNIFGSNKNSLTADGQKEDFSDLPPNQRRKKLQAKIAELQQKIQQETAARDGLMKMKVVYEANSSLGNPMTVEGQLNESEHKLEKLKIDLKKYQGYLEKANQIPMANNSPQANRNTMNNGHRSSRHSNGSTEDNNYDGDFQQDDGGSLSSSASPESGLGTSHTSLPGSGQGSANENAMGEETYYESELEPLQPLGTCRALYPFEATSEGSIPMNEGEELQVIEIDQGDGWTRVRRMNNTNGWDEGFVPTSYIDCTLYS
LOC111685604	NC_060953	XP_046808772.1	formin-binding protein 1-like isoform X6	118.7	1.05	1.53	1.38	ATGACGTCGGAACGCAAGAAAGTGATCATGTTTCAAGATTTTTGGGATCAGTACGATAATTTAGCGATACACACAAATAAAGGCATTGAATTTTTGGATAAATATGCAAATTTTATAAGAGATCGCTTAGCGATAGAAACAGAATATGCCGCTAAATTAAGGCGATTAGTAAAAAATTATCAGCCCAAAAAGAAAGAAGAAGAAGATAATGAATTAACAGCAATGCAAGCTTTCCGTAAAGTACTCAATGAAATCAGTGATTTGGCAGGACAACGGGAAGTGGTAGCGGAATCCCTGCAATTACAAATTTTACAAGGCATTTCACTGCTCTCCAAAACCCTAAGAGAAGAAAGAAAAAAATGTCTTTCGAATGGCACATATTTACAACAAAACCTCACCACACAATTGGCTTCATTGGAACGGGCCAAACGTAACTATGAAAAAGCCTATCGGGACTCCGAAAAAGCGGTGGAAAATTATAAAAAAGCCGATATGGATTTAAATCTAAGTCGAGCCGAAGTCGAACGTTATAAAAATATAATGACAGCAAAAATTCAACAATCGGATGATGCGAAAAATGAATATGCCAATCAATTGCAAAAAACGAATAATTTACAGCAACAGCATTACAATGAACTATTGCCAGAGGTCTTCAATCGCCTACAAGAATTGGACGAAAAACGTACACGTGGCATACGAGAATTCATCATAGAATCTGCAAATGTAGAATCTAATGTTGCACCCATCATAGGCAGATGTTTAGAAGGTATTGTAAAAGCGGGCGAAGCGATAAATGAAAGAGAAGATTCTTATAAAGTTATAGAAAGATATCAATCTGGTTTTACACCACCACAAGATATTCCCTTCGAAGATTTATCGAAACAAGATACCCTTGATTCATCACAAGATTCCCACTATAATCATCCAATACAGTCGAGTCATTTAACCGTTAAGGGTACACTTAGTGCCAATAAACTAAAGAAACGTGTGGGAATTTTTAATATATTTGGCAGTAATAAGAATTCCTTAACTGCGGACGGACAAAAGGAAGATTTCAGTGATTTACCACCGAATCAAAGACGCAAAAAGTTACAAGCAAAAATAGCTGAATTACAACAGAAAATCCAACAGGAAACTGCCGCACGAGATGGTCTCATGAAAATGAAAGTTGTCTATGAGGCCAATTCATCGTTGGGCAATCCCATGACAGTCGAAGGTCAATTAAATGAATCGGAACATAAACTGGAGAAATTGAAAATTGACTTGAAGAAATATCAAGGTTATTTAGAGAAAGCAAATCAAATACCCATGGCAAATAATAGTCCGCAAGCAAATCGCAATACGATGAACAATGGTCATCGGTCGTCGAGGCATTCCAATGGTAGTACTGAGGACAACAATTACGACGGCGATTTCCAACAAGATGATGGTGGCAGTTTAAGCAGCAGTTCGGCTAGTCCTGAAAGTGGCTTAGGAACATCACACACCTCACTGCCGGGTTCGGGACAAGGAAGTGCAAACGAAAATGCCATGGGAGAAGAAACGTATTATGAAAGTGAACTAGAACCACTACAACCTCTGGGTACATGTCGAGCCTTATATCCATTTGAAGCCACCAGTGAGGGCAGCATACCCATGAACGAGGGCGAAGAATTACAAGTTATAGAAATAGATCAAGGTGATGGTTGGACGCGTGTGCGTCGCATGAATAATACAAATGGTTGGGATGAGGGTTTTGTACCCACCAGTTATATTGATTGTACACTATATTCTTAA	MTSERKKVIMFQDFWDQYDNLAIHTNKGIEFLDKYANFIRDRLAIETEYAAKLRRLVKNYQPKKKEEEDNELTAMQAFRKVLNEISDLAGQREVVAESLQLQILQGISLLSKTLREERKKCLSNGTYLQQNLTTQLASLERAKRNYEKAYRDSEKAVENYKKADMDLNLSRAEVERYKNIMTAKIQQSDDAKNEYANQLQKTNNLQQQHYNELLPEVFNRLQELDEKRTRGIREFIIESANVESNVAPIIGRCLEGIVKAGEAINEREDSYKVIERYQSGFTPPQDIPFEDLSKQDTLDSSQDSHYNHPIQSSHLTVKGTLSANKLKKRVGIFNIFGSNKNSLTADGQKEDFSDLPPNQRRKKLQAKIAELQQKIQQETAARDGLMKMKVVYEANSSLGNPMTVEGQLNESEHKLEKLKIDLKKYQGYLEKANQIPMANNSPQANRNTMNNGHRSSRHSNGSTEDNNYDGDFQQDDGGSLSSSSASPESGLGTSHTSLPGSGQGSANENAMGEETYYESELEPLQPLGTCRALYPFEATSEGSIPMNEGEELQVIEIDQGDGWTRVRRMNNTNGWDEGFVPTSYIDCTLYS
LOC111685604	NC_060953	XP_046808771.1	formin-binding protein 1-like isoform X5	120.27	1.04	1.53	1.37	ATGACGTCGGAACGCAAGAAAGTGATCATGTTTCAAGATTTTTGGGATCAGTACGATAATTTAGCGATACACACAAATAAAGGCATTGAATTTTTGGATAAATATGCAAATTTTATAAGAGATCGCTTAGCGATAGAAACAGAATATGCCGCTAAATTAAGGCGATTAGTAAAAAATTATCAGCCCAAAAAGAAAGAAGAAGAAGATAATGAATTAACAGCAATGCAAGCTTTCCGTAAAGTACTCAATGAAATCAGTGATTTGGCAGGACAACGGGAAGTGGTAGCGGAATCCCTGCAATTACAAATTTTACAAGGCATTTCACTGCTCTCCAAAACCCTAAGAGAAGAAAGAAAAAAATGTCTTTCGAATGGCACATATTTACAACAAAACCTCACCACACAATTGGCTTCATTGGAACGGGCCAAACGTAACTATGAAAAAGCCTATCGGGACTCCGAAAAAGCGGTGGAAAATTATAAAAAAGCCGATATGGATTTAAATCTAAGTCGAGCCGAAGTCGAACGTTATAAAAATATAATGACAGCAAAAATTCAACAATCGGATGATGCGAAAAATGAATATGCCAATCAATTGCAAAAAACGAATAATTTACAGCAACAGCATTACAATGAACTATTGCCAGAGGTCTTCAATCGCCTACAAGAATTGGACGAAAAACGTACACGTGGCATACGAGAATTCATCATAGAATCTGCAAATGTAGAATCTAATGTTGCACCCATCATAGGCAGATGTTTAGAAGGTATTGTAAAAGCGGGCGAAGCGATAAATGAAAGAGAAGATTCTTATAAAGTTATAGAAAGATATCAATCTGGTTTTACACCACCACAAGATATTCCCTTCGAAGATTTATCGAAACAAGATACCCTTGATTCATCACAAGATTCCCACTATAATCATCCAATACAGTCGAGTCATTTAACCGTTAAGGGTACACTTAGTGCCAATAAACTAAAGAAACGTGTGGGAATTTTTAATATATTTGGCAGTAATAAGGAAGATTTCAGTGATTTACCACCGAATCAAAGACGCAAAAAGTTACAAGCAAAAATAGCTGAATTACAACAGAAAATCCAACAGGAAACTGCCGCACGAGATGGTCTCATGAAAATGAAAGTTGTCTATGAGGCCAATTCATCGTTGGGCAATCCCATGACAGTCGAAGGTCAATTAAATGAATCGGAACATAAACTGGAGAAATTGAAAATTGACTTGAAGAAATATCAAGGTTATTTAGAGAAAGCAAATCAAATACCCATGGCAAATAATAGTCCGCAAGCAAATCGCAATACGATGAACAATGGTCATCGGTCGTCGAGGCATTCCAATGGTAGTACTGAGGACAACAATTACGACGGCGATTTCCAACAAGATGATGGTGGCAGTTTAAGCAGGTCAGATTCTGAGGATAATGTGGCGCAAATACAAAATGGCCATAATAATAACAATAACGGCAGTTCGGCTAGTCCTGAAAGTGGCTTAGGAACATCACACACCTCACTGCCGGGTTCGGGACAAGGAAGTGCAAACGAAAATGCCATGGGAGAAGAAACGTATTATGAAAGTGAACTAGAACCACTACAACCTCTGGGTACATGTCGAGCCTTATATCCATTTGAAGCCACCAGTGAGGGCAGCATACCCATGAACGAGGGCGAAGAATTACAAGTTATAGAAATAGATCAAGGTGATGGTTGGACGCGTGTGCGTCGCATGAATAATACAAATGGTTGGGATGAGGGTTTTGTACCCACCAGTTATATTGATTGTACACTATATTCTTAA	MTSERKKVIMFQDFWDQYDNLAIHTNKGIEFLDKYANFIRDRLAIETEYAAKLRRLVKNYQPKKKEEEDNELTAMQAFRKVLNEISDLAGQREVVAESLQLQILQGISLLSKTLREERKKCLSNGTYLQQNLTTQLASLERAKRNYEKAYRDSEKAVENYKKADMDLNLSRAEVERYKNIMTAKIQQSDDAKNEYANQLQKTNNLQQQHYNELLPEVFNRLQELDEKRTRGIREFIIESANVESNVAPIIGRCLEGIVKAGEAINEREDSYKVIERYQSGFTPPQDIPFEDLSKQDTLDSSQDSHYNHPIQSSHLTVKGTLSANKLKKRVGIFNIFGSNKEDFSDLPPNQRRKKLQAKIAELQQKIQQETAARDGLMKMKVVYEANSSLGNPMTVEGQLNESEHKLEKLKIDLKKYQGYLEKANQIPMANNSPQANRNTMNNGHRSSRHSNGSTEDNNYDGDFQQDDGGSLSRSDSEDNVAQIQNGHNNNNNGSSASPESGLGTSHTSLPGSGQGSANENAMGEETYYESELEPLQPLGTCRALYPFEATSEGSIPMNEGEELQVIEIDQGDGWTRVRRMNNTNGWDEGFVPTSYIDCTLYS
LOC111685604	NC_060953	XP_046808770.1	formin-binding protein 1-like isoform X4	130.67	1.13	1.71	1.49	ATGAGTTGGGGTACTGAATTATGGGATCAGTACGATAATTTAGCGATACACACAAATAAAGGCATTGAATTTTTGGATAAATATGCAAATTTTATAAGAGATCGCTTAGCGATAGAAACAGAATATGCCGCTAAATTAAGGCGATTAGTAAAAAATTATCAGCCCAAAAAGAAAGAAGAAGAAGATAATGAATTAACAGCAATGCAAGCTTTCCGTAAAGTACTCAATGAAATCAGTGATTTGGCAGGACAACGGGAAGTGGTAGCGGAATCCCTGCAATTACAAATTTTACAAGGCATTTCACTGCTCTCCAAAACCCTAAGAGAAGAAAGAAAAAAATGTCTTTCGAATGGCACATATTTACAACAAAACCTCACCACACAATTGGCTTCATTGGAACGGGCCAAACGTAACTATGAAAAAGCCTATCGGGACTCCGAAAAAGCGGTGGAAAATTATAAAAAAGCCGATATGGATTTAAATCTAAGTCGAGCCGAAGTCGAACGTTATAAAAATATAATGACAGCAAAAATTCAACAATCGGATGATGCGAAAAATGAATATGCCAATCAATTGCAAAAAACGAATAATTTACAGCAACAGCATTACAATGAACTATTGCCAGAGGTCTTCAATCGCCTACAAGAATTGGACGAAAAACGTACACGTGGCATACGAGAATTCATCATAGAATCTGCAAATGTAGAATCTAATGTTGCACCCATCATAGGCAGATGTTTAGAAGGTATTGTAAAAGCGGGCGAAGCGATAAATGAAAGAGAAGATTCTTATAAAGTTATAGAAAGATATCAATCTGGTTTTACACCACCACAAGATATTCCCTTCGAAGATTTATCGAAACAAGATACCCTTGATTCATCACAAGATTCCCACTATAATCATCCAATACAGTCGAGTCATTTAACCGTTAAGGGTACACTTAGTGCCAATAAACTAAAGAAACGTGTGGGAATTTTTAATATATTTGGCAGTAATAAGAATTCCTTAACTGCGGACGGACAAAAGGAAGATTTCAGTGATTTACCACCGAATCAAAGACGCAAAAAGTTACAAGCAAAAATAGCTGAATTACAACAGAAAATCCAACAGGAAACTGCCGCACGAGATGGTCTCATGAAAATGAAAGTTGTCTATGAGGCCAATTCATCGTTGGGCAATCCCATGACAGTCGAAGGTCAATTAAATGAATCGGAACATAAACTGGAGAAATTGAAAATTGACTTGAAGAAATATCAAGGTTATTTAGAGAAAGCAAATCAAATACCCATGGCAAATAATAGTCCGCAAGCAAATCGCAATACGATGAACAATGGTCATCGGTCGTCGAGGCATTCCAATGGTAGTACTGAGGACAACAATTACGACGGCGATTTCCAACAAGATGATGGTGGCAGTTTAAGCAGGTCAGATTCTGAGGATAATGTGGCGCAAATACAAAATGGCCATAATAATAACAATAACGGTTCGGCTAGTCCTGAAAGTGGCTTAGGAACATCACACACCTCACTGCCGGGTTCGGGACAAGGAAGTGCAAACGAAAATGCCATGGGAGAAGAAACGTATTATGAAAGTGAACTAGAACCACTACAACCTCTGGGTACATGTCGAGCCTTATATCCATTTGAAGCCACCAGTGAGGGCAGCATACCCATGAACGAGGGCGAAGAATTACAAGTTATAGAAATAGATCAAGGTGATGGTTGGACGCGTGTGCGTCGCATGAATAATACAAATGGTTGGGATGAGGGTTTTGTACCCACCAGTTATATTGATTGTACACTATATTCTTAA	MSWGTELWDQYDNLAIHTNKGIEFLDKYANFIRDRLAIETEYAAKLRRLVKNYQPKKKEEEDNELTAMQAFRKVLNEISDLAGQREVVAESLQLQILQGISLLSKTLREERKKCLSNGTYLQQNLTTQLASLERAKRNYEKAYRDSEKAVENYKKADMDLNLSRAEVERYKNIMTAKIQQSDDAKNEYANQLQKTNNLQQQHYNELLPEVFNRLQELDEKRTRGIREFIIESANVESNVAPIIGRCLEGIVKAGEAINEREDSYKVIERYQSGFTPPQDIPFEDLSKQDTLDSSQDSHYNHPIQSSHLTVKGTLSANKLKKRVGIFNIFGSNKNSLTADGQKEDFSDLPPNQRRKKLQAKIAELQQKIQQETAARDGLMKMKVVYEANSSLGNPMTVEGQLNESEHKLEKLKIDLKKYQGYLEKANQIPMANNSPQANRNTMNNGHRSSRHSNGSTEDNNYDGDFQQDDGGSLSRSDSEDNVAQIQNGHNNNNNGSASPESGLGTSHTSLPGSGQGSANENAMGEETYYESELEPLQPLGTCRALYPFEATSEGSIPMNEGEELQVIEIDQGDGWTRVRRMNNTNGWDEGFVPTSYIDCTLYS
LOC111679169	NC_060950	XP_046808769.1	glutamic acid-rich protein	1	0.02	0.03	0.02	ATGCGCAGTCGTACGGAAATGGTTACTACCACATTTGTGGATTCCGAAGAAGATTATAGTGATGACGATGATTCCGAAGAAGATTGGAGACCGTCAGCATCCAATAAAAACGGTAAAAAACAAAAACAACAAAAATGTAGTGGTGTCCCATCAAAGAGGGGACGAAAGCGTAAAAGTAATTCAGGACAACCTAATAAAAATTCAAAACGTAAAGCCACCTATGAAGAAAGCGAAGATGACGATAAAGATGAACTAAGCGAAGACGACTACGACTACAATGAATTCGAAACCATATCCGGTCCATCAACAAAAAAACCATCAAGTTTACCTCCAAAAAAGCAATATTCTGACAAGAATTCATCCACATCTGGCAATGATGACTCTGGAGAAACTTTAAATTTATTAGTATACATTAAGGATTTGACAGGAACAGACTTTAATAAAAACAGTCGTATGTGTTTATGGCGTAAGGATAGCAATAATTTGCTACAAAAATATATACGTGTTAAAACTACACCAGAACAGTATATATTCACATCAAGCTCAGTGTACTCCAGTTTCGACGACAAACGCATTTCTGATTTTTATGATATTAAAGTCACGTCCATAGATTCTAGCAACCGACGTGTTAAAATAATTAACCCATCTGAATTGCAAAAAATATATCATAAGGCTCTAAAGTATAAAAACAATACTGACGATGATATTTTGAGTGATGAAAAGTCAGACATTGCTGAGAACGAACAAATTTGTGTAAAAGACAAGAAAAATCTTAAAAAATTATGTGAAACTGTGACAAAACATCATCAAGACGAGGATGATGATGAGGAAGAAGTTGAAGAAGAAAATGATGAGGAGGAAGATGAAGGTGACTTGGAAGGAGATGACGATGACGATATTGAAGAAGATGATGAAGCTGATGATGCTTAA	MRSRTEMVTTTFVDSEEDYSDDDDSEEDWRPSASNKNGKKQKQQKCSGVPSKRGRKRKSNSGQPNKNSKRKATYEESEDDDKDELSEDDYDYNEFETISGPSTKKPSSLPPKKQYSDKNSSTSGNDDSGETLNLLVYIKDLTGTDFNKNSRMCLWRKDSNNLLQKYIRVKTTPEQYIFTSSSVYSSFDDKRISDFYDIKVTSIDSSNRRVKIINPSELQKIYHKALKYKNNTDDDILSDEKSDIAENEQICVKDKKNLKKLCETVTKHHQDEDDDEEEVEEENDEEEDEGDLEGDDDDDIEEDDEADDA
LOC111685604	NC_060953	XP_046808768.1	formin-binding protein 1-like isoform X3	130.67	1.13	1.71	1.49	ATGAGTTGGGGTACTGAATTATGGGATCAGTACGATAATTTAGCGATACACACAAATAAAGGCATTGAATTTTTGGATAAATATGCAAATTTTATAAGAGATCGCTTAGCGATAGAAACAGAATATGCCGCTAAATTAAGGCGATTAGTAAAAAATTATCAGCCCAAAAAGAAAGAAGAAGAAGATAATGAATTAACAGCAATGCAAGCTTTCCGTAAAGTACTCAATGAAATCAGTGATTTGGCAGGACAACGGGAAGTGGTAGCGGAATCCCTGCAATTACAAATTTTACAAGGCATTTCACTGCTCTCCAAAACCCTAAGAGAAGAAAGAAAAAAATGTCTTTCGAATGGCACATATTTACAACAAAACCTCACCACACAATTGGCTTCATTGGAACGGGCCAAACGTAACTATGAAAAAGCCTATCGGGACTCCGAAAAAGCGGTGGAAAATTATAAAAAAGCCGATATGGATTTAAATCTAAGTCGAGCCGAAGTCGAACGTTATAAAAATATAATGACAGCAAAAATTCAACAATCGGATGATGCGAAAAATGAATATGCCAATCAATTGCAAAAAACGAATAATTTACAGCAACAGCATTACAATGAACTATTGCCAGAGGTCTTCAATCGCCTACAAGAATTGGACGAAAAACGTACACGTGGCATACGAGAATTCATCATAGAATCTGCAAATGTAGAATCTAATGTTGCACCCATCATAGGCAGATGTTTAGAAGGTATTGTAAAAGCGGGCGAAGCGATAAATGAAAGAGAAGATTCTTATAAAGTTATAGAAAGATATCAATCTGGTTTTACACCACCACAAGATATTCCCTTCGAAGATTTATCGAAACAAGATACCCTTGATTCATCACAAGATTCCCACTATAATCATCCAATACAGTCGAGTCATTTAACCGTTAAGGGTACACTTAGTGCCAATAAACTAAAGAAACGTGTGGGAATTTTTAATATATTTGGCAGTAATAAGAATTCCTTAACTGCGGACGGACAAAAGGAAGATTTCAGTGATTTACCACCGAATCAAAGACGCAAAAAGTTACAAGCAAAAATAGCTGAATTACAACAGAAAATCCAACAGGAAACTGCCGCACGAGATGGTCTCATGAAAATGAAAGTTGTCTATGAGGCCAATTCATCGTTGGGCAATCCCATGACAGTCGAAGGTCAATTAAATGAATCGGAACATAAACTGGAGAAATTGAAAATTGACTTGAAGAAATATCAAGGTTATTTAGAGAAAGCAAATCAAATACCCATGGCAAATAATAGTCCGCAAGCAAATCGCAATACGATGAACAATGGTCATCGGTCGTCGAGGCATTCCAATGGTAGTACTGAGGACAACAATTACGACGGCGATTTCCAACAAGATGATGGTGGCAGTTTAAGCAGGTCAGATTCTGAGGATAATGTGGCGCAAATACAAAATGGCCATAATAATAACAATAACGGCAGTTCGGCTAGTCCTGAAAGTGGCTTAGGAACATCACACACCTCACTGCCGGGTTCGGGACAAGGAAGTGCAAACGAAAATGCCATGGGAGAAGAAACGTATTATGAAAGTGAACTAGAACCACTACAACCTCTGGGTACATGTCGAGCCTTATATCCATTTGAAGCCACCAGTGAGGGCAGCATACCCATGAACGAGGGCGAAGAATTACAAGTTATAGAAATAGATCAAGGTGATGGTTGGACGCGTGTGCGTCGCATGAATAATACAAATGGTTGGGATGAGGGTTTTGTACCCACCAGTTATATTGATTGTACACTATATTCTTAA	MSWGTELWDQYDNLAIHTNKGIEFLDKYANFIRDRLAIETEYAAKLRRLVKNYQPKKKEEEDNELTAMQAFRKVLNEISDLAGQREVVAESLQLQILQGISLLSKTLREERKKCLSNGTYLQQNLTTQLASLERAKRNYEKAYRDSEKAVENYKKADMDLNLSRAEVERYKNIMTAKIQQSDDAKNEYANQLQKTNNLQQQHYNELLPEVFNRLQELDEKRTRGIREFIIESANVESNVAPIIGRCLEGIVKAGEAINEREDSYKVIERYQSGFTPPQDIPFEDLSKQDTLDSSQDSHYNHPIQSSHLTVKGTLSANKLKKRVGIFNIFGSNKNSLTADGQKEDFSDLPPNQRRKKLQAKIAELQQKIQQETAARDGLMKMKVVYEANSSLGNPMTVEGQLNESEHKLEKLKIDLKKYQGYLEKANQIPMANNSPQANRNTMNNGHRSSRHSNGSTEDNNYDGDFQQDDGGSLSRSDSEDNVAQIQNGHNNNNNGSSASPESGLGTSHTSLPGSGQGSANENAMGEETYYESELEPLQPLGTCRALYPFEATSEGSIPMNEGEELQVIEIDQGDGWTRVRRMNNTNGWDEGFVPTSYIDCTLYS
LOC111685604	NC_060953	XP_046808767.1	formin-binding protein 1-like isoform X3	130.67	1.13	1.71	1.49	ATGAGTTGGGGTACTGAATTATGGGATCAGTACGATAATTTAGCGATACACACAAATAAAGGCATTGAATTTTTGGATAAATATGCAAATTTTATAAGAGATCGCTTAGCGATAGAAACAGAATATGCCGCTAAATTAAGGCGATTAGTAAAAAATTATCAGCCCAAAAAGAAAGAAGAAGAAGATAATGAATTAACAGCAATGCAAGCTTTCCGTAAAGTACTCAATGAAATCAGTGATTTGGCAGGACAACGGGAAGTGGTAGCGGAATCCCTGCAATTACAAATTTTACAAGGCATTTCACTGCTCTCCAAAACCCTAAGAGAAGAAAGAAAAAAATGTCTTTCGAATGGCACATATTTACAACAAAACCTCACCACACAATTGGCTTCATTGGAACGGGCCAAACGTAACTATGAAAAAGCCTATCGGGACTCCGAAAAAGCGGTGGAAAATTATAAAAAAGCCGATATGGATTTAAATCTAAGTCGAGCCGAAGTCGAACGTTATAAAAATATAATGACAGCAAAAATTCAACAATCGGATGATGCGAAAAATGAATATGCCAATCAATTGCAAAAAACGAATAATTTACAGCAACAGCATTACAATGAACTATTGCCAGAGGTCTTCAATCGCCTACAAGAATTGGACGAAAAACGTACACGTGGCATACGAGAATTCATCATAGAATCTGCAAATGTAGAATCTAATGTTGCACCCATCATAGGCAGATGTTTAGAAGGTATTGTAAAAGCGGGCGAAGCGATAAATGAAAGAGAAGATTCTTATAAAGTTATAGAAAGATATCAATCTGGTTTTACACCACCACAAGATATTCCCTTCGAAGATTTATCGAAACAAGATACCCTTGATTCATCACAAGATTCCCACTATAATCATCCAATACAGTCGAGTCATTTAACCGTTAAGGGTACACTTAGTGCCAATAAACTAAAGAAACGTGTGGGAATTTTTAATATATTTGGCAGTAATAAGAATTCCTTAACTGCGGACGGACAAAAGGAAGATTTCAGTGATTTACCACCGAATCAAAGACGCAAAAAGTTACAAGCAAAAATAGCTGAATTACAACAGAAAATCCAACAGGAAACTGCCGCACGAGATGGTCTCATGAAAATGAAAGTTGTCTATGAGGCCAATTCATCGTTGGGCAATCCCATGACAGTCGAAGGTCAATTAAATGAATCGGAACATAAACTGGAGAAATTGAAAATTGACTTGAAGAAATATCAAGGTTATTTAGAGAAAGCAAATCAAATACCCATGGCAAATAATAGTCCGCAAGCAAATCGCAATACGATGAACAATGGTCATCGGTCGTCGAGGCATTCCAATGGTAGTACTGAGGACAACAATTACGACGGCGATTTCCAACAAGATGATGGTGGCAGTTTAAGCAGGTCAGATTCTGAGGATAATGTGGCGCAAATACAAAATGGCCATAATAATAACAATAACGGCAGTTCGGCTAGTCCTGAAAGTGGCTTAGGAACATCACACACCTCACTGCCGGGTTCGGGACAAGGAAGTGCAAACGAAAATGCCATGGGAGAAGAAACGTATTATGAAAGTGAACTAGAACCACTACAACCTCTGGGTACATGTCGAGCCTTATATCCATTTGAAGCCACCAGTGAGGGCAGCATACCCATGAACGAGGGCGAAGAATTACAAGTTATAGAAATAGATCAAGGTGATGGTTGGACGCGTGTGCGTCGCATGAATAATACAAATGGTTGGGATGAGGGTTTTGTACCCACCAGTTATATTGATTGTACACTATATTCTTAA	MSWGTELWDQYDNLAIHTNKGIEFLDKYANFIRDRLAIETEYAAKLRRLVKNYQPKKKEEEDNELTAMQAFRKVLNEISDLAGQREVVAESLQLQILQGISLLSKTLREERKKCLSNGTYLQQNLTTQLASLERAKRNYEKAYRDSEKAVENYKKADMDLNLSRAEVERYKNIMTAKIQQSDDAKNEYANQLQKTNNLQQQHYNELLPEVFNRLQELDEKRTRGIREFIIESANVESNVAPIIGRCLEGIVKAGEAINEREDSYKVIERYQSGFTPPQDIPFEDLSKQDTLDSSQDSHYNHPIQSSHLTVKGTLSANKLKKRVGIFNIFGSNKNSLTADGQKEDFSDLPPNQRRKKLQAKIAELQQKIQQETAARDGLMKMKVVYEANSSLGNPMTVEGQLNESEHKLEKLKIDLKKYQGYLEKANQIPMANNSPQANRNTMNNGHRSSRHSNGSTEDNNYDGDFQQDDGGSLSRSDSEDNVAQIQNGHNNNNNGSSASPESGLGTSHTSLPGSGQGSANENAMGEETYYESELEPLQPLGTCRALYPFEATSEGSIPMNEGEELQVIEIDQGDGWTRVRRMNNTNGWDEGFVPTSYIDCTLYS
LOC111685604	NC_060953	XP_046808766.1	formin-binding protein 1-like isoform X3	130.67	1.13	1.71	1.49	ATGAGTTGGGGTACTGAATTATGGGATCAGTACGATAATTTAGCGATACACACAAATAAAGGCATTGAATTTTTGGATAAATATGCAAATTTTATAAGAGATCGCTTAGCGATAGAAACAGAATATGCCGCTAAATTAAGGCGATTAGTAAAAAATTATCAGCCCAAAAAGAAAGAAGAAGAAGATAATGAATTAACAGCAATGCAAGCTTTCCGTAAAGTACTCAATGAAATCAGTGATTTGGCAGGACAACGGGAAGTGGTAGCGGAATCCCTGCAATTACAAATTTTACAAGGCATTTCACTGCTCTCCAAAACCCTAAGAGAAGAAAGAAAAAAATGTCTTTCGAATGGCACATATTTACAACAAAACCTCACCACACAATTGGCTTCATTGGAACGGGCCAAACGTAACTATGAAAAAGCCTATCGGGACTCCGAAAAAGCGGTGGAAAATTATAAAAAAGCCGATATGGATTTAAATCTAAGTCGAGCCGAAGTCGAACGTTATAAAAATATAATGACAGCAAAAATTCAACAATCGGATGATGCGAAAAATGAATATGCCAATCAATTGCAAAAAACGAATAATTTACAGCAACAGCATTACAATGAACTATTGCCAGAGGTCTTCAATCGCCTACAAGAATTGGACGAAAAACGTACACGTGGCATACGAGAATTCATCATAGAATCTGCAAATGTAGAATCTAATGTTGCACCCATCATAGGCAGATGTTTAGAAGGTATTGTAAAAGCGGGCGAAGCGATAAATGAAAGAGAAGATTCTTATAAAGTTATAGAAAGATATCAATCTGGTTTTACACCACCACAAGATATTCCCTTCGAAGATTTATCGAAACAAGATACCCTTGATTCATCACAAGATTCCCACTATAATCATCCAATACAGTCGAGTCATTTAACCGTTAAGGGTACACTTAGTGCCAATAAACTAAAGAAACGTGTGGGAATTTTTAATATATTTGGCAGTAATAAGAATTCCTTAACTGCGGACGGACAAAAGGAAGATTTCAGTGATTTACCACCGAATCAAAGACGCAAAAAGTTACAAGCAAAAATAGCTGAATTACAACAGAAAATCCAACAGGAAACTGCCGCACGAGATGGTCTCATGAAAATGAAAGTTGTCTATGAGGCCAATTCATCGTTGGGCAATCCCATGACAGTCGAAGGTCAATTAAATGAATCGGAACATAAACTGGAGAAATTGAAAATTGACTTGAAGAAATATCAAGGTTATTTAGAGAAAGCAAATCAAATACCCATGGCAAATAATAGTCCGCAAGCAAATCGCAATACGATGAACAATGGTCATCGGTCGTCGAGGCATTCCAATGGTAGTACTGAGGACAACAATTACGACGGCGATTTCCAACAAGATGATGGTGGCAGTTTAAGCAGGTCAGATTCTGAGGATAATGTGGCGCAAATACAAAATGGCCATAATAATAACAATAACGGCAGTTCGGCTAGTCCTGAAAGTGGCTTAGGAACATCACACACCTCACTGCCGGGTTCGGGACAAGGAAGTGCAAACGAAAATGCCATGGGAGAAGAAACGTATTATGAAAGTGAACTAGAACCACTACAACCTCTGGGTACATGTCGAGCCTTATATCCATTTGAAGCCACCAGTGAGGGCAGCATACCCATGAACGAGGGCGAAGAATTACAAGTTATAGAAATAGATCAAGGTGATGGTTGGACGCGTGTGCGTCGCATGAATAATACAAATGGTTGGGATGAGGGTTTTGTACCCACCAGTTATATTGATTGTACACTATATTCTTAA	MSWGTELWDQYDNLAIHTNKGIEFLDKYANFIRDRLAIETEYAAKLRRLVKNYQPKKKEEEDNELTAMQAFRKVLNEISDLAGQREVVAESLQLQILQGISLLSKTLREERKKCLSNGTYLQQNLTTQLASLERAKRNYEKAYRDSEKAVENYKKADMDLNLSRAEVERYKNIMTAKIQQSDDAKNEYANQLQKTNNLQQQHYNELLPEVFNRLQELDEKRTRGIREFIIESANVESNVAPIIGRCLEGIVKAGEAINEREDSYKVIERYQSGFTPPQDIPFEDLSKQDTLDSSQDSHYNHPIQSSHLTVKGTLSANKLKKRVGIFNIFGSNKNSLTADGQKEDFSDLPPNQRRKKLQAKIAELQQKIQQETAARDGLMKMKVVYEANSSLGNPMTVEGQLNESEHKLEKLKIDLKKYQGYLEKANQIPMANNSPQANRNTMNNGHRSSRHSNGSTEDNNYDGDFQQDDGGSLSRSDSEDNVAQIQNGHNNNNNGSSASPESGLGTSHTSLPGSGQGSANENAMGEETYYESELEPLQPLGTCRALYPFEATSEGSIPMNEGEELQVIEIDQGDGWTRVRRMNNTNGWDEGFVPTSYIDCTLYS
LOC111685604	NC_060953	XP_046808765.1	formin-binding protein 1-like isoform X2	121.27	1.04	1.53	1.37	ATGACGTCGGAACGCAAGAAAGTGATCATGTTTCAAGATTTTTGGGATCAGTACGATAATTTAGCGATACACACAAATAAAGGCATTGAATTTTTGGATAAATATGCAAATTTTATAAGAGATCGCTTAGCGATAGAAACAGAATATGCCGCTAAATTAAGGCGATTAGTAAAAAATTATCAGCCCAAAAAGAAAGAAGAAGAAGATAATGAATTAACAGCAATGCAAGCTTTCCGTAAAGTACTCAATGAAATCAGTGATTTGGCAGGACAACGGGAAGTGGTAGCGGAATCCCTGCAATTACAAATTTTACAAGGCATTTCACTGCTCTCCAAAACCCTAAGAGAAGAAAGAAAAAAATGTCTTTCGAATGGCACATATTTACAACAAAACCTCACCACACAATTGGCTTCATTGGAACGGGCCAAACGTAACTATGAAAAAGCCTATCGGGACTCCGAAAAAGCGGTGGAAAATTATAAAAAAGCCGATATGGATTTAAATCTAAGTCGAGCCGAAGTCGAACGTTATAAAAATATAATGACAGCAAAAATTCAACAATCGGATGATGCGAAAAATGAATATGCCAATCAATTGCAAAAAACGAATAATTTACAGCAACAGCATTACAATGAACTATTGCCAGAGGTCTTCAATCGCCTACAAGAATTGGACGAAAAACGTACACGTGGCATACGAGAATTCATCATAGAATCTGCAAATGTAGAATCTAATGTTGCACCCATCATAGGCAGATGTTTAGAAGGTATTGTAAAAGCGGGCGAAGCGATAAATGAAAGAGAAGATTCTTATAAAGTTATAGAAAGATATCAATCTGGTTTTACACCACCACAAGATATTCCCTTCGAAGATTTATCGAAACAAGATACCCTTGATTCATCACAAGATTCCCACTATAATCATCCAATACAGTCGAGTCATTTAACCGTTAAGGGTACACTTAGTGCCAATAAACTAAAGAAACGTGTGGGAATTTTTAATATATTTGGCAGTAATAAGAATTCCTTAACTGCGGACGGACAAAAGGAAGATTTCAGTGATTTACCACCGAATCAAAGACGCAAAAAGTTACAAGCAAAAATAGCTGAATTACAACAGAAAATCCAACAGGAAACTGCCGCACGAGATGGTCTCATGAAAATGAAAGTTGTCTATGAGGCCAATTCATCGTTGGGCAATCCCATGACAGTCGAAGGTCAATTAAATGAATCGGAACATAAACTGGAGAAATTGAAAATTGACTTGAAGAAATATCAAGGTTATTTAGAGAAAGCAAATCAAATACCCATGGCAAATAATAGTCCGCAAGCAAATCGCAATACGATGAACAATGGTCATCGGTCGTCGAGGCATTCCAATGGTAGTACTGAGGACAACAATTACGACGGCGATTTCCAACAAGATGATGGTGGCAGTTTAAGCAGGTCAGATTCTGAGGATAATGTGGCGCAAATACAAAATGGCCATAATAATAACAATAACGGTTCGGCTAGTCCTGAAAGTGGCTTAGGAACATCACACACCTCACTGCCGGGTTCGGGACAAGGAAGTGCAAACGAAAATGCCATGGGAGAAGAAACGTATTATGAAAGTGAACTAGAACCACTACAACCTCTGGGTACATGTCGAGCCTTATATCCATTTGAAGCCACCAGTGAGGGCAGCATACCCATGAACGAGGGCGAAGAATTACAAGTTATAGAAATAGATCAAGGTGATGGTTGGACGCGTGTGCGTCGCATGAATAATACAAATGGTTGGGATGAGGGTTTTGTACCCACCAGTTATATTGATTGTACACTATATTCTTAA	MTSERKKVIMFQDFWDQYDNLAIHTNKGIEFLDKYANFIRDRLAIETEYAAKLRRLVKNYQPKKKEEEDNELTAMQAFRKVLNEISDLAGQREVVAESLQLQILQGISLLSKTLREERKKCLSNGTYLQQNLTTQLASLERAKRNYEKAYRDSEKAVENYKKADMDLNLSRAEVERYKNIMTAKIQQSDDAKNEYANQLQKTNNLQQQHYNELLPEVFNRLQELDEKRTRGIREFIIESANVESNVAPIIGRCLEGIVKAGEAINEREDSYKVIERYQSGFTPPQDIPFEDLSKQDTLDSSQDSHYNHPIQSSHLTVKGTLSANKLKKRVGIFNIFGSNKNSLTADGQKEDFSDLPPNQRRKKLQAKIAELQQKIQQETAARDGLMKMKVVYEANSSLGNPMTVEGQLNESEHKLEKLKIDLKKYQGYLEKANQIPMANNSPQANRNTMNNGHRSSRHSNGSTEDNNYDGDFQQDDGGSLSRSDSEDNVAQIQNGHNNNNNGSASPESGLGTSHTSLPGSGQGSANENAMGEETYYESELEPLQPLGTCRALYPFEATSEGSIPMNEGEELQVIEIDQGDGWTRVRRMNNTNGWDEGFVPTSYIDCTLYS
LOC111685604	NC_060953	XP_046808764.1	formin-binding protein 1-like isoform X1	121.27	1.04	1.53	1.36	ATGACGTCGGAACGCAAGAAAGTGATCATGTTTCAAGATTTTTGGGATCAGTACGATAATTTAGCGATACACACAAATAAAGGCATTGAATTTTTGGATAAATATGCAAATTTTATAAGAGATCGCTTAGCGATAGAAACAGAATATGCCGCTAAATTAAGGCGATTAGTAAAAAATTATCAGCCCAAAAAGAAAGAAGAAGAAGATAATGAATTAACAGCAATGCAAGCTTTCCGTAAAGTACTCAATGAAATCAGTGATTTGGCAGGACAACGGGAAGTGGTAGCGGAATCCCTGCAATTACAAATTTTACAAGGCATTTCACTGCTCTCCAAAACCCTAAGAGAAGAAAGAAAAAAATGTCTTTCGAATGGCACATATTTACAACAAAACCTCACCACACAATTGGCTTCATTGGAACGGGCCAAACGTAACTATGAAAAAGCCTATCGGGACTCCGAAAAAGCGGTGGAAAATTATAAAAAAGCCGATATGGATTTAAATCTAAGTCGAGCCGAAGTCGAACGTTATAAAAATATAATGACAGCAAAAATTCAACAATCGGATGATGCGAAAAATGAATATGCCAATCAATTGCAAAAAACGAATAATTTACAGCAACAGCATTACAATGAACTATTGCCAGAGGTCTTCAATCGCCTACAAGAATTGGACGAAAAACGTACACGTGGCATACGAGAATTCATCATAGAATCTGCAAATGTAGAATCTAATGTTGCACCCATCATAGGCAGATGTTTAGAAGGTATTGTAAAAGCGGGCGAAGCGATAAATGAAAGAGAAGATTCTTATAAAGTTATAGAAAGATATCAATCTGGTTTTACACCACCACAAGATATTCCCTTCGAAGATTTATCGAAACAAGATACCCTTGATTCATCACAAGATTCCCACTATAATCATCCAATACAGTCGAGTCATTTAACCGTTAAGGGTACACTTAGTGCCAATAAACTAAAGAAACGTGTGGGAATTTTTAATATATTTGGCAGTAATAAGAATTCCTTAACTGCGGACGGACAAAAGGAAGATTTCAGTGATTTACCACCGAATCAAAGACGCAAAAAGTTACAAGCAAAAATAGCTGAATTACAACAGAAAATCCAACAGGAAACTGCCGCACGAGATGGTCTCATGAAAATGAAAGTTGTCTATGAGGCCAATTCATCGTTGGGCAATCCCATGACAGTCGAAGGTCAATTAAATGAATCGGAACATAAACTGGAGAAATTGAAAATTGACTTGAAGAAATATCAAGGTTATTTAGAGAAAGCAAATCAAATACCCATGGCAAATAATAGTCCGCAAGCAAATCGCAATACGATGAACAATGGTCATCGGTCGTCGAGGCATTCCAATGGTAGTACTGAGGACAACAATTACGACGGCGATTTCCAACAAGATGATGGTGGCAGTTTAAGCAGGTCAGATTCTGAGGATAATGTGGCGCAAATACAAAATGGCCATAATAATAACAATAACGGCAGTTCGGCTAGTCCTGAAAGTGGCTTAGGAACATCACACACCTCACTGCCGGGTTCGGGACAAGGAAGTGCAAACGAAAATGCCATGGGAGAAGAAACGTATTATGAAAGTGAACTAGAACCACTACAACCTCTGGGTACATGTCGAGCCTTATATCCATTTGAAGCCACCAGTGAGGGCAGCATACCCATGAACGAGGGCGAAGAATTACAAGTTATAGAAATAGATCAAGGTGATGGTTGGACGCGTGTGCGTCGCATGAATAATACAAATGGTTGGGATGAGGGTTTTGTACCCACCAGTTATATTGATTGTACACTATATTCTTAA	MTSERKKVIMFQDFWDQYDNLAIHTNKGIEFLDKYANFIRDRLAIETEYAAKLRRLVKNYQPKKKEEEDNELTAMQAFRKVLNEISDLAGQREVVAESLQLQILQGISLLSKTLREERKKCLSNGTYLQQNLTTQLASLERAKRNYEKAYRDSEKAVENYKKADMDLNLSRAEVERYKNIMTAKIQQSDDAKNEYANQLQKTNNLQQQHYNELLPEVFNRLQELDEKRTRGIREFIIESANVESNVAPIIGRCLEGIVKAGEAINEREDSYKVIERYQSGFTPPQDIPFEDLSKQDTLDSSQDSHYNHPIQSSHLTVKGTLSANKLKKRVGIFNIFGSNKNSLTADGQKEDFSDLPPNQRRKKLQAKIAELQQKIQQETAARDGLMKMKVVYEANSSLGNPMTVEGQLNESEHKLEKLKIDLKKYQGYLEKANQIPMANNSPQANRNTMNNGHRSSRHSNGSTEDNNYDGDFQQDDGGSLSRSDSEDNVAQIQNGHNNNNNGSSASPESGLGTSHTSLPGSGQGSANENAMGEETYYESELEPLQPLGTCRALYPFEATSEGSIPMNEGEELQVIEIDQGDGWTRVRRMNNTNGWDEGFVPTSYIDCTLYS
LOC111683413	NC_060953	XP_046808763.1	limbic system-associated membrane protein	0	0	0	0	...AATTTTTCAGAATCTCATGCAGATGGATCATATATTGGAACTGATAGTGAAACACCTTCTGTTGCTCCAAAATTTTTATCACGGGGACATTTGTATAAAGTTATTGTTGGAGAAACTATCGAACTTCCATGCAAAGTTCAAAATTTAGGATCATTTGTGCTGTTATGGAGAAAAGGATCATCAGTTTTAACAGCTGGACATTTAAAAATAACTAGAGATGCTAGATTTAAAATAGTTGGCGATTATAATTTGCAAATCAATGGTGTAAAGACACAGGATGCCGGTGACTATATTTGCCAATTAGGAGATCAAGAAAATAGAGATCAAGTTCATACCGTAGAAATACTAGTTCCACCAACTCTTCGAGCCCTTCCACATAATGGACAAGTTACCGCTAGAAAAGGTAGTACTGTTACGCTTGAATGTAAAGCTTCCGGTAACCCTGTACCGACTATTTTTTGGTTTAAAAAGGACATTTTTTCTGGTCCCACACATCTCTCAGATAGCTCAACTTTAATTCTTGAAAATGTTGATAGACACCATGCTGGTATATACCAATGTTCCGCAGATAATGGAGTAAAGGAAAGAGTTTCGATGGACATTCAACTCACGATATTATCGCCACCAGAAATAACAGTAGAAAAGTCATGGGTGCATGCGGCTGAAGGATATGATATTGAGTTGGTATGCGTTGTTCATGGAGACGTTAATTCAGAAATGCTTTGGTATCAGAACTCCTTCCTTCTTGATCAAACAGATAGACGTTCCATGTATCCAAGAGACGACAGATATAGTCTTATTATTAGGAATTTTCAGTCATCAGATTTTGGAAATTATAGCTGTGTTGCTGATAATGCACTTGGACGCACTAAAAAATACATTGAAGTTTCAGGACGACCTGGGCCAGCGGATTTTATATCACCAGCATTAAGCGGTTCTTTAGATCACTATAATCTTACATGGACTATTGAATCCATTCCTCCACTTGAGGAAATAAAGCTTTTATATAGACGATTACTGATGAACGAAACCTATCAACACCCTGGAAAATGGCATGAATATCACATTAAACCCACTGCTGTGCGTACTGACAGCACACATTATATAATGTCATATGTCATAAAGAATCTTGAACATAATGCAGTATATGAGGCAATAGTGCAAGCAAGAAACAAATACGGCTGGAATGAGATTAGCGATATTCATCAATTTTATACTAGAAATCACGATTTGCTGCTTGATCTAGATATGGAATATAAAATGGGTATATCGAACGGAGTAAATACTAAAATAAGTCTTTTCAAATTTCTTTTATGTTTCGTATATTTTACTCAAAACCTATTGTATTTTTAA	NFSESHADGSYIGTDSETPSVAPKFLSRGHLYKVIVGETIELPCKVQNLGSFVLLWRKGSSVLTAGHLKITRDARFKIVGDYNLQINGVKTQDAGDYICQLGDQENRDQVHTVEILVPPTLRALPHNGQVTARKGSTVTLECKASGNPVPTIFWFKKDIFSGPTHLSDSSTLILENVDRHHAGIYQCSADNGVKERVSMDIQLTILSPPEITVEKSWVHAAEGYDIELVCVVHGDVNSEMLWYQNSFLLDQTDRRSMYPRDDRYSLIIRNFQSSDFGNYSCVADNALGRTKKYIEVSGRPGPADFISPALSGSLDHYNLTWTIESIPPLEEIKLLYRRLLMNETYQHPGKWHEYHIKPTAVRTDSTHYIMSYVIKNLEHNAVYEAIVQARNKYGWNEISDIHQFYTRNHDLLLDLDMEYKMGISNGVNTKISLFKFLLCFVYFTQNLLYF
LOC111676397	NC_060953	XP_046808762.1	zygotic gap protein knirps	34	0.4	0.46	0.53	ATGAATCAAACGTGCAAAGTCTGTGGTGAACCCGCTGCCGGTTTCCATTTTGGTGCCTTCACTTGTGAGGGTTGTAAGTCCTTCTTTGGTCGTTCCTACAACAATCTCTCCTCCATCAGTGAGTGCAAAAACAATGGCAAATGTGTGATTGACAAAAAGAATCGCACCACCTGCAAAGCCTGCCGTTTGCGCAAATGCTACACCGTGGGCATGTCCAAAGGTGGCTCACGTTATGGCCGTCGCTCTAACTGGTTCAAAATTCATTGTCTTTTACAAGAGCAACAACAACAAGCCGTAGAAGCTGCCTCCAAAGCTGCCAATGGCTCAAATCCTAATAATCCTTCGGCTTTTGGTGATATGGCTGCTGCTGTCGCAGCTCAACAACAATTCTCACAAAGATCTTCACATTTAGCCGCTGCTGGTGCTCCTCATTTGGGTTATCCCTCGTATTTGCCTGAAATGTCTGCTGCTCCTTTTATGTCAGCTGCTGCTTTACCTTTCTTTAGCATGATGAATTCTCTACCCACAATGGCTGCTGGCTCACCACCCTCAGCTTTCCAAATGCCACCACATTTATTGTTCCCCGGTTATCATCCAGCTGCTGCTGCCGCCGCTGCTGATGCTGCCTATCGTACGGAAATGTACAAACACAGACAATCGGTAGATTCTGCAGCCTCTGGTGAATCTCAATCACGTTTCTCACCCACCAATCATTCAGTACACTCACTTACACATGATGATCAGCACATGCAACACATGCAGCATATGACACTCAATCAACAACCCGCCTCCAATAGACAATCACCTGAATTGTGTGTTTCTGGTGATGATGATGAGCAAGAACGTAAATCTTTAATCTCACAACATTCCATTTCGCCCGTCTCCTCTTTGGCACAAACACATCATCATCATCATCAAGTACACAGTCCCATTGCTGTAAGAGCCTCACCCGTGCAACATAACACAGTAGAACCATCCACATTTGCCATTAAAATGCAATCGCTCTCACCAGTTTCTGTCTGTTCTATCAGTCATGAAACCTCAGCACCCTCCTCACACTATGAAGAGCCCATGAATCAAGATTGTCCCATGGATTTAAGTATGAAAACCTCTAGATCATCGGTACACAGTGATAGTGATATGTTAAGTGAAACCTCTTCCGAAGAAGAAAGACAACAAAGTATGCGTCGCAAATTCTATCAAATGGAAAGTTCTAATGAAAATTCCGAAAACTCTTCCGATTCAGAGGCTAATAAAAGGCAAAAATTAGCTGAAGCCAATTATGCTGCTTTCGGTTCTCATCATGCTCAAAGAGGTATTGTTTGTGTTTAA	MNQTCKVCGEPAAGFHFGAFTCEGCKSFFGRSYNNLSSISECKNNGKCVIDKKNRTTCKACRLRKCYTVGMSKGGSRYGRRSNWFKIHCLLQEQQQQAVEAASKAANGSNPNNPSAFGDMAAAVAAQQQFSQRSSHLAAAGAPHLGYPSYLPEMSAAPFMSAAALPFFSMMNSLPTMAAGSPPSAFQMPPHLLFPGYHPAAAAAAADAAYRTEMYKHRQSVDSAASGESQSRFSPTNHSVHSLTHDDQHMQHMQHMTLNQQPASNRQSPELCVSGDDDEQERKSLISQHSISPVSSLAQTHHHHHQVHSPIAVRASPVQHNTVEPSTFAIKMQSLSPVSVCSISHETSAPSSHYEEPMNQDCPMDLSMKTSRSSVHSDSDMLSETSSEEERQQSMRRKFYQMESSNENSENSSDSEANKRQKLAEANYAAFGSHHAQRGIVCV
LOC124420340	NC_060953	XP_046808761.1	uncharacterized protein LOC124420340	0	0	0	0	ATGATACTTATTTTGTGTCTTTTACGTTTATATATAAAATTTAATGAAAAGAAAATTATTTTTAACAAAAATAAATTAAAAGTGGATCAAAGAAGTGAACCCGGTAAATTTGACATACAAGAACGTATTGCCAAACATATACCCTATTTGCCCATAGAAGATCTAGAAACTTTTCTAGTGTCAATGCGATCATACAATTTAAGTTGTGCCTGGTATCCGGGCATCATGGATATTCATATTCAAAATGAATATTGGCAAATATTACGTAACAGAAATCTAACCTATCATCTATTTGGTGCCTATCTAGACAATAGGCCATATGTGACTAATAATAGAATACTAATACGTATACTAACAATGATTGATTTAATATCAAAAAATCCTCAAGATTATCCAACAACATATTGTCAATTTTGGTTTAGAGAAAAATTCCAACCGATTATAGTGCCCGTAGAGAAAACACAACTTATATGGAGATACGAATGGCCGCATGATTCTCAGTATAGTTTTCCTTATATTCTAACATGTACTCTGCCTAAAGATTATGAGCAATGGTTACCGAAAAGTGTATCATTGGTAGCAGCACCCTGTGATAAGGCTACCAATATGTTAAGAGTGATTTATCGTCCCTTAAAAGCTACAGAAAAGAAAAAAGAATTTGCTGTTTGCATAAAGGGTTTAGATTTTCCTTATATTGATTTATCTTATCGTGTGGTGGAATATTTAGAAACTTTACGTGTACTAGGAGCCGAAAAAGTAATCATGTATAATCTAGAGATACATGAAAACACCACCAAAGTTTTAGAATATTATCAGCGTACAGGATTTGTAGAATATCGTCCATTTAGTTTTAGTCTCAAATACTCCAATTATCCCGACTATCGTCATCGTCAAATAAAAACTAAACCGTATCCATTTATTTTACACGAAGGTATAGCCTACAATGATTGTATCTATAGAAATATGTATAGATTTCAATACATTGGGGTCTGGGATATAGATGAGTTACCATTGCCTTTAAAAAACTACACAAAATGGCATGATCTAGTGAAAGTAGCCGCTGAAACAAAAAACTCTACGTGTAGGAGTTATAAAAGTCTTTGTTTTTTGTGTGCCTATTTTCCAGATTACCAACAAGAACCTATCTTAACTGAAAGATTTCCCAATTACTTTTATATGCTGCAGCATGTAAGACGTGTTAAAGAACATGCATCTTTGGGCAAAGCTATGAAATGTTTTCATAATACTGATTATATTATAGCAACACATAATCATTTCGCAATTCACTATGTTGTAAACTGTAACGGTTATACATTTCCCGCTACTGATGCTCAAATGAATCATTATCGTGAGCCACCCAAGAAAGAGGATCTTTCAAATCTAGTATTAGATAAAAGATTGTGGCGTCATGGAAATGAAATTGTAGAAAAATCTTTAAAAATATATGAAGAATTGAATTTTTTTGAAGAAGTATGA	MILILCLLRLYIKFNEKKIIFNKNKLKVDQRSEPGKFDIQERIAKHIPYLPIEDLETFLVSMRSYNLSCAWYPGIMDIHIQNEYWQILRNRNLTYHLFGAYLDNRPYVTNNRILIRILTMIDLISKNPQDYPTTYCQFWFREKFQPIIVPVEKTQLIWRYEWPHDSQYSFPYILTCTLPKDYEQWLPKSVSLVAAPCDKATNMLRVIYRPLKATEKKKEFAVCIKGLDFPYIDLSYRVVEYLETLRVLGAEKVIMYNLEIHENTTKVLEYYQRTGFVEYRPFSFSLKYSNYPDYRHRQIKTKPYPFILHEGIAYNDCIYRNMYRFQYIGVWDIDELPLPLKNYTKWHDLVKVAAETKNSTCRSYKSLCFLCAYFPDYQQEPILTERFPNYFYMLQHVRRVKEHASLGKAMKCFHNTDYIIATHNHFAIHYVVNCNGYTFPATDAQMNHYREPPKKEDLSNLVLDKRLWRHGNEIVEKSLKIYEELNFFEEV
LOC124420339	NC_060953	XP_046808760.1	uncharacterized protein LOC124420339 isoform X2	16.5	1.06	1.53	1.4	ATGTCTGCGGAGCTGCCCAGCATATCCGAAGAGCCCAGTTCATCCAATCCCAGTGAGAAAGCCGAAGTTAAAACTGATAAAACCTTCTCACGTTATCGTTCTCTAATTGTAACCGAGTGTGGTTTTAAAATAACCACGACGGAAAATTATTTGAAGCGTTTGCAAAATTTGCGTAAAGAATTGAATTACATTAACGAAACCGATTGGATGTATGATTCTTTGGATAGAAAGCACAATCCTTAA	MSAELPSISEEPSSSNPSEKAEVKTDKTFSRYRSLIVTECGFKITTTENYLKRLQNLRKELNYINETDWMYDSLDRKHNP
LOC124420339	NC_060953	XP_046808759.1	uncharacterized protein LOC124420339 isoform X1	16.5	1.04	1.5	1.37	ATGTCTGCGGAGCTGCCCAGCATATCCGAAGAGCCCAGTTCATCCAATCCCAGTGAGACACAGAAAGCCGAAGTTAAAACTGATAAAACCTTCTCACGTTATCGTTCTCTAATTGTAACCGAGTGTGGTTTTAAAATAACCACGACGGAAAATTATTTGAAGCGTTTGCAAAATTTGCGTAAAGAATTGAATTACATTAACGAAACCGATTGGATGTATGATTCTTTGGATAGAAAGCACAATCCTTAA	MSAELPSISEEPSSSNPSETQKAEVKTDKTFSRYRSLIVTECGFKITTTENYLKRLQNLRKELNYINETDWMYDSLDRKHNP
LOC111683423	NC_060953	XP_046808758.1	uncharacterized protein LOC111683423	11	0.1	0.17	0.13	ATGTCGAAAACTATTTATATATTCTCTAGCAGTGCTGTGATATTTTTCAATTTGTATTTTATGGTTAATGGTGACATTGAATACAATACAATAAATGAGGATGGTTCATATCGATTTGGACATCGAAATGATGACTTTGGTGGCTATTATCATAGTGCCAGCGGTACTCCTGACAACGTAGTGCGAGGTCGTTATGGTTCGCGTAATCCAGCCACGGGTAATGTTGAGGAAACCGTCTATACAGCGGGTCCAAGAGGTTTTCGCGTAACGGGTCCCAAAGTACATCGCAAGACGAATTTAGATCAATATCCACCAAGAGCTATAGGCAGCCCTGATGACCCATTGGCCGATCCCTATGATGATCCTTCGTATAGTTTTAGCTATAGAACAGCGGATCAATCACGTTCAGAGGAAAATGATGCCACAGGGAGAGTAAGAGGTCTTTATTCCTTTTTGGACGATGAAGGTGTTCGCCATAGTGTGCGCTATGCAGCAGGAGCTGGTACTGGTTTTGAGGTTACCAATTCGGTGCCTGATAATCCCATAGATGTGGGCTATACAGGACCTTTGTATAAAGCTCCTCCTGAGACTCGAGGTAAAATGACAGTGCAGCGTGGTCCTGATGGTACTTATAAACTTTTGGCGGCCGGTCCAGATCATAGAAGAGCTGAGAGTCGTTCACCTGATGGTTTAGTACGTGGTACTTATTCATTTCTAGATGACAAGGGAGTGCAACGCACAGTAGAGTATATAGCTGGGGCGGGCATAGGTTACAGGGTGGTAAAGAATAAAGTTGGTCCAGGCACTCATGTTAATAATCAGGTTTTAGATTTTCGCCTAAACGATGCTACATTTAAACTGGCCAATGATTTTGGCACAGGAGCTGGACCAGGGGCTGAATTAGGAGGCAGCAGCGGAGGGAGTGTTGGTGGTGCTGGTGGTGGAGCTGGTGGTAGAAGAGGTAACAAAGGCCGCATTGGTGGAGGAGCTAGTAGCACTAGAGATTATGCTCAATCCTCTGCTGGAAGAGTAGACGCAGACGATAATCAAATAGCAAGTGAAGATGATGCTGAAGGTGATGGTGCAACTTCAGGCAGAAACTCAGGTTCTGGTGGAAAAACTAAAGCTAAAGAAAATCGCATTGGTATACCCAAAAATGGAGGTAGGGGAGGAGGTAATGGTGGCTCTAGCAATAGAGGAGGCTCTACTAAAGATCGTGACTTTATGCATGAAAGAGGTTACACTAGAAACGACGGCAAAGGACGAAATCCTGCCAACAGTGGTAAACCGTTAAACAACAACAAACGTAAACCCAGTCGCGGCCAATCAACCACCTCCAGCCGCAACAGACCCGGCAGTCCGGTAAGTTCGGACGGTGGTAACTATAACTATGATCCACCAGGTACGAACAGTAATAATTACGATGCTAATGATGATGATTATGCTAGTGCTTTGCCACCACTTGTAACAGCCAATCACAAGATACTCGAAATAGATCGTGAACGTGATTGGGTAGAACGTCATCGTGATTCGACAATAATTAAAAATGTAGGCAAATGGTATTTAGGTTTGCCACCGGGTCAAAGTGTACGAGCGCATGTACAAAATATTGATATTTTACCATTGGGTGGTCGTAGGGTGCCATCACCATCGGAAGCTTTGCGACGCGATGAACTGGCAGATATGACGGCTTCGTCAGAGAGTGAAAGTGATCCGTATAGAAGTTAG	MSKTIYIFSSSAVIFFNLYFMVNGDIEYNTINEDGSYRFGHRNDDFGGYYHSASGTPDNVVRGRYGSRNPATGNVEETVYTAGPRGFRVTGPKVHRKTNLDQYPPRAIGSPDDPLADPYDDPSYSFSYRTADQSRSEENDATGRVRGLYSFLDDEGVRHSVRYAAGAGTGFEVTNSVPDNPIDVGYTGPLYKAPPETRGKMTVQRGPDGTYKLLAAGPDHRRAESRSPDGLVRGTYSFLDDKGVQRTVEYIAGAGIGYRVVKNKVGPGTHVNNQVLDFRLNDATFKLANDFGTGAGPGAELGGSSGGSVGGAGGGAGGRRGNKGRIGGGASSTRDYAQSSAGRVDADDNQIASEDDAEGDGATSGRNSGSGGKTKAKENRIGIPKNGGRGGGNGGSSNRGGSTKDRDFMHERGYTRNDGKGRNPANSGKPLNNNKRKPSRGQSTTSSRNRPGSPVSSDGGNYNYDPPGTNSNNYDANDDDYASALPPLVTANHKILEIDRERDWVERHRDSTIIKNVGKWYLGLPPGQSVRAHVQNIDILPLGGRRVPSPSEALRRDELADMTASSESESDPYRS
LOC111684858	NC_060953	XP_046808757.1	peptidoglycan-recognition protein LD isoform X1	18.5	0.26	0.32	0.34	ATGCCATTAATTTTAACCAACAATGGCTTTGATCTCTTCGTATGGAATTTAAAAACTCACACCCACAGTTATCAACCTTATGCGATTTATTACAATTTAATAAAAGATTTAGCGCATATATTATTTAAACACATATTTGCCTTAAATTTATTTAAATCTTTCTGTTTGACCTCTTCTGAAGGTATACAACAACGTCGTAAATATTATGGATCATTGGATGATACGATTATAACGATCGAAGCTGATGAGAGTACACCTCTATTGGCGGATCATTTAATATGGCCTGACAACAACAATAACAGTAATCAAAGTGACAATGAATCGGAAAAGCCAACATTGAAATATGGCGTATCGTCCTGGTCATTTGGCAGCAGTAACGCGAGTAGTAATGGCAGTGATTATAGTGCATACAGTACAAAATCATTTAAAAGTCATTTTACGGAATTGAGAGTATTGCTATTTGCATTGATCTTAGCAGCTGCACTAAGCATTGCCATTTATTTACTTGTAATTGAATCACGTTTACCATCTATAACATTATCCTTGGACTTGGTTAGTCATGATATCTGGAGTCACAAAACTATACCAAAATTTAGTCATCTTCAACACAATAATGTTGATCACATAATACTCATGCAAACTGGAAACAGCAACTGTGATACATCTGGCGAGTGTTTGAAAGTCTTAAAAGAAATGCAGGCAGGTTTAGCTTTAAGACAAAAAATATATATAAATTCTAGTTTAATAATCGCCATTTTACAGAATAAGAAATTAAACCAACCAGAAGAACTACCATATAATTTTTTAATTGGAGGTGATGGTCAGGCATATGAAGTAAGAGGCTGGCAATATGAGAGCAGTATGAAAGGTGTACCACAAGAACGTTCATTAGTAATAGGTGTAATTGGTAATTTTGACCATAATACACCCCAAAAAGTTCTATTACAAACTGCTCAGTCTCTGATACAGGAATCTGTAAAACGTCGTATGGTAAATAGAAATTATGAAATTTATGGACTTCGTCGTAATGACCATGACCGAAACGAGGGTCAAGAACTTTTCTCCGAGATAATGAATTGGCCTAAATTTAGTGGTTTCCTTACGAAGTTCTAA	MPLILTNNGFDLFVWNLKTHTHSYQPYAIYYNLIKDLAHILFKHIFALNLFKSFCLTSSEGIQQRRKYYGSLDDTIITIEADESTPLLADHLIWPDNNNNSNQSDNESEKPTLKYGVSSWSFGSSNASSNGSDYSAYSTKSFKSHFTELRVLLFALILAAALSIAIYLLVIESRLPSITLSLDLVSHDIWSHKTIPKFSHLQHNNVDHIILMQTGNSNCDTSGECLKVLKEMQAGLALRQKIYINSSLIIAILQNKKLNQPEELPYNFLIGGDGQAYEVRGWQYESSMKGVPQERSLVIGVIGNFDHNTPQKVLLQTAQSLIQESVKRRMVNRNYEIYGLRRNDHDRNEGQELFSEIMNWPKFSGFLTKF
LOC111679091	NC_060950	XP_046808756.1	uncharacterized protein LOC111679091 isoform X2	380	2.67	3.69	3.52	ATGTTAGTTCATTCAAACGCATCCTCTACTCCTACTCCTGGTTCTAGTTCTTCAACTAGTAACACATTGGAGCCTGTTACAACATCTACTAATTCTTCGTCGTCACAATTACATCAGCATTTACAACAATCATCGTCTTCAACGTTTTCTCTCCAACAACCACAGCAAAAACAACAAATGGGTTGTACATCTACTTTGAATTCACGACCCCCATCGCGTGCTCCTTCTATATTGGATAGTCCAACATTGGCACGTGTGGAACGTGCCAGGTTAAGATTGGAAGCTTCCGCCCAACACCAAAATTTGAATGATAGTTGTGGCAGTCTAATAAATACTCTTAACGGTGAGGATAGTCTGGAGAGAGCAATATTAGATCCAAATAAGAAAGATGTGCCGTGGCACCAAGTATGGACTCATATGAAACGATTATCTCATGCCTCCAAAGTAAATTCAACCACAACATTGTGTGCACAGAAAACTGATAGTGCAGTGACTGGGAAGTCAATAATATTTCCAAATAAAACTGCCTCATTGAAAGATACTATGTGTGCTCATCAAGTATTTACAAGGCCAGATATGCAATCCTTGTTGGCCGGACGCGTACCCGTATCTTCAATGACGGGTCCAATTAAACGAGGACTTTTATGGCAACAACGAGATCGGTTATTTTCACGTTGGAAAGAAAGATATTTTATTTTGACACGTGACTACCTTCATTGTTTTAAAAGAGCATCAGGTTCGGCAAATGACCGAGCTTCTGACATGGGACAATTTATATTTAAGGTAAAATTAGTTGACGTTGAAAAGGTGGAATGGCTAAATCGTCGTTCATATAGTGCGATTGGTTTGCTACTTGGCAGGGAAGGAAGAGTTTTACTACGTTGTGATGAAGGCCTTGAAGATTGGTTTGAACTGCTAGAGGAATGTACGATAACTTCTAAAGAACGTCGCAAAGCACTTAAAATTGCACAAGGACCTAGATCAAGAGCGTCTTTAGCTGCTCCTGTATCTCATGCTGCATTGCAGAGTAATCATTTCGGATTAGGTGGCACTTATTCAAGTGCATTGGACGATTGGCTTATGACGAATGGAAGTGGCATGGGTGGAGTTAGAGGTCAAAAGTTGGTCACGAATAGTATGTGTGGTTATGGAGGCACGAATCCTTTCTTATTTTCTGATTCGGTACCAGATTTAAGTGTTTTAAATAATGAGAATCATAACCACAGTAGTGGCTTGTCAACAAATCATTCGACTCCTCAGAAAATACCATATTCAGCTAGTAGCAACAACAGTCGTTACTCGAATGGTTATACCTCACAAAATAGTTCATTTTCTAATTGCAATGGTTTGTATGGCTCACCTCGACGTATATTTATAAACAGTAGCTTCGGTTCGACTCATATCGTTGATGAAGAGACTGAAGATGGTGAGGTAGAATTGAGACGTCCTCGCATTTTCCGGCACTTAAGTACGGAAAATGGTAACGAATTGGATCGTGATTGGTTATATCGTAAGCCGAAGGCCCCAACAGATATGCGTCATTCAGTACAACCTATGTTGCCGACTCACAATAACACTTCCTCCAATAAACAAATTTCGGATCTGGACTATTCTGCGCATGACAGTGGACTCGATACACCACCATCTACACACCGTCCGTCCAGTTATCGCGAACCACCACAACATAATAGTCATACCCGTGCGTCACCAAGAGACTCTACAGAAACCTCCGTATCATCCTCCCGCGGAACCATGTTAAATTCTCCTGGTGGTAGCTTTCGAACTAAACAGATGCAGCAAGTCTCTAATTTAAATCAGGTCAATGCTCTTCATGGATCTCGTTATAGTGTTCAAGAACGAGTTTTAAAAATTCGTAACGAAGAAGAGCATTGTACCTCGATTAAATCGTCAAATCGCTTGAACCACAACGAACTGTATGATCCTAATCAAAATCGTTACTATAAGAACGGCAACCAACCACCTGTATCGATGACGCCACAACATACTCCCGTAAAAAAGCAGCAGTTACATTCTCATAATCTTCAAATGCAAAATCAGTATCAAACTGCGAATGGTAATGCTAACGCCAACACTGTTAACAATAATAACAATTCTATTAATGGCAATGTACAGAATGGTTCCGGTATATTTCGAGAACGTTATCAACATCCAGCTTTGGCGGCTATAATTAACGAAGCTCAGGGTATGAAGTTCCGAGCCGAAGCATGA	MLVHSNASSTPTPGSSSSTSNTLEPVTTSTNSSSSQLHQHLQQSSSSTFSLQQPQQKQQMGCTSTLNSRPPSRAPSILDSPTLARVERARLRLEASAQHQNLNDSCGSLINTLNGEDSLERAILDPNKKDVPWHQVWTHMKRLSHASKVNSTTTLCAQKTDSAVTGKSIIFPNKTASLKDTMCAHQVFTRPDMQSLLAGRVPVSSMTGPIKRGLLWQQRDRLFSRWKERYFILTRDYLHCFKRASGSANDRASDMGQFIFKVKLVDVEKVEWLNRRSYSAIGLLLGREGRVLLRCDEGLEDWFELLEECTITSKERRKALKIAQGPRSRASLAAPVSHAALQSNHFGLGGTYSSALDDWLMTNGSGMGGVRGQKLVTNSMCGYGGTNPFLFSDSVPDLSVLNNENHNHSSGLSTNHSTPQKIPYSASSNNSRYSNGYTSQNSSFSNCNGLYGSPRRIFINSSFGSTHIVDEETEDGEVELRRPRIFRHLSTENGNELDRDWLYRKPKAPTDMRHSVQPMLPTHNNTSSNKQISDLDYSAHDSGLDTPPSTHRPSSYREPPQHNSHTRASPRDSTETSVSSSRGTMLNSPGGSFRTKQMQQVSNLNQVNALHGSRYSVQERVLKIRNEEEHCTSIKSSNRLNHNELYDPNQNRYYKNGNQPPVSMTPQHTPVKKQQLHSHNLQMQNQYQTANGNANANTVNNNNNSINGNVQNGSGIFRERYQHPALAAIINEAQGMKFRAEA
LOC124420337	NC_060953	XP_046808755.1	uncharacterized protein LOC124420337	6	0.15	0.16	0.2	ATGTCGCAACCAAAAAAACAAAAGCTTGACAGCACGTTGATGGCCATATTAACAAAAATAGAATCTATTCAAGAAGATGTTAAAGAAATTAAAAGTCATATACTTCAAAACAATAACAATGATTCTACGCAGCAAAATCTCCTTTTAGACAAACTGTCAAATCAAAATATTAATGTGAGTAACATTTTGGCAGAACAAACAGTTGCACTTAAGTCTACTATTACATCACTTTGGCAAAACCCAAAACATCTTCAGCGTTTTCCAGTAGGCTCCGAAGATGAATTGAAGGAGTGGGAAAATGCCATTGACAATGATAACAAATGTGGAATGATTCATGCAGTTAAATGTTTGCTGGGAAAAGGAGGTATAAGAAAAAATTTAAAATTAATTTTAAGCCCACACTTAATCCTCAGTTATAATCTTCACGGAACTCACAACAAGAAGAGACTGTATAGTTACAACAAAGTAATGGATGTTCTCTTGCGTTCTACTGTGAATCCAAATGACTCTCATTCGTTTGAGAGTGACATGCGAAAAGCCATCAAAGACATTAAAAACCGTTACTTCAAAGATCAGTGCGTTAAAAAAAAGGAACAAAATACTGCCAAAGATATCCCAACAAATTAA	MSQPKKQKLDSTLMAILTKIESIQEDVKEIKSHILQNNNNDSTQQNLLLDKLSNQNINVSNILAEQTVALKSTITSLWQNPKHLQRFPVGSEDELKEWENAIDNDNKCGMIHAVKCLLGKGGIRKNLKLILSPHLILSYNLHGTHNKKRLYSYNKVMDVLLRSTVNPNDSHSFESDMRKAIKDIKNRYFKDQCVKKKEQNTAKDIPTN
LOC111677703	NC_060953	XP_046808754.1	bumetanide-sensitive sodium-(potassium)-chloridecotransporter isoform X2	74.75	0.33	0.49	0.44	ATGTCAGATTATTCGTCTTTTGAGATGGGGTCGGTCGATAGACCACCAAATCGTTTTCAAGTAAATCCCGTCAACCACAAAAACAACAATGACAAAGCAGCCTCAACAAATGCTGCTGCTACTGCTGGTGGTGGCGGAGGTGCAGCAACAACAGATGATGTGCCTCATGAAATCTATCGTCGTTTAACGGGAATTGATGGTGAACCCATTGAAGATGATCAATTTAACGAGGATGCTTCACAAATGCTAAAAGCACAACAACAGCATCGAACACAAAGGCAATCTATCAAAAGCAGTTTTCGTGACAAGGATAAACCTTCGCGTTTCAAAGACCTGCAGACAACACGTTTTCAAGTTGAACCACAAAATGAAGAAGACTCTGATGACTCCAACGAAGATCGTGAACTGTTGGAGAATGAATATGATACGAAATATGGTAAAAGTTTTCGACATTTTACCAGAGAAGCTTTACCACGTTTGGATAATTATCGTAATATAATGTCTATACAAGCTGCCTACCGTCCCACTTTGGATGAACTTCATAATGCCACTTTAACTGGAAAGAATACTCACAGCTTGAATCGTAATCAGGATCCAGAGGCTGGCGGAGGGGCCATGAATGGGATGTTAAAGTTTGGTTGGATCAAAGGTGTTTTAGTGAGATGTCTGCTAAACATTTGGGGTGTCATGTTGTTTTTACGTCTGAGTTGGGTAGTCGGACAGGCTGGCATCATGGAGGGTTTCATTTTAATTTTAACCACAACAATTGTCACCAGTATTACAGCATTGTCAATGTCGGCGATTAGTACTAACGGTGTCATCAAGGGCGGTGGCACATACTACATGATATCACGTTCGTTGGGTCCGGAGTTTGGTGGATCGATTGGTTTAATATTCTCACTTGCGAATGCCGTGGCATGTGCGATGTATGTGGTGGGTTTTTGTGAATCAATGTTAGATTTATTAAATTCCATGGGTCTCAGCATAATTGACGGCAGCATACAGGATGTACGTATTATTGGCAGCATTACAATATTAATTCTGCTGGTGATTGTTGTCGTCGGCATGGAATGGGAAGCCAAAGCACAAATTGGTCTATTGATTATATTGTTAATAGCCATAGCAGATTTTGTAATTGGCAGTATTATTGGTCCTAAAAGTGATGAAGAGCGTGCCCAAGGTTTCCTGGGTTACAATATGACCTTATTAAAGGATAACTTTTTTGCGGATTATCGCATGGAAAAGGGTGTACGTCATGATTTCTTTTCCGTTTTTGCCATATTCTTTCCCGCAGCAACTGGTATTTTAGCTGGTGCTAACATTTCCGGTGATCTAAAGGATCCACAAAAATCCATACCAAAAGGTACTTTATTGGCCATTTTAATAACAACAATCACATATTTGATTATGGTTGTAATAGCTGGTGCTACCGTAGCTCGTGATGCTACTGGCGATGTTGCTGACATGGTTAATGGCTCATTTGCCTTTTTGAATTGTACCGGAATTGTTTGCGAGTATGGTCTACAAAATTCATTCCAAGTAATTGAATTAGTATCGGGTTTCGGTCCTCTAATCTATGCTGGTTGTTTTGCAGCCACTTTATCCTCAGCCCTTGCCAGTTTAGTGTCAGCACCAAAAGTTTTCCAGGCTTTATGCAAAGATGAACTTTATCCAAAAATTGTATGGTTCGCCAAAGGTTTTGGCAAAAATAATGAGCCAGTTCGTGGTTACGTTTTGACATTTATAATTGCTGTAGCTTTCATCCTAATTGGTGAACTAAATCTCATTGCTCCACTTATATCAAATTTCTTCTTGGCAGCTTATATGTTGATCAACTTTAGTACATTCCATGCCAGTTTAGCTAAACCCGTCGGTTGGCGTCCAACATTTAAATATTACAATATGTGGCTGAGTCTCTTGGGCTCTATACTATGTGTAGCTGTTATGTTCTTGATATCATGGGCAACAGCTTTGATTACATTTTCCGTTGTGTTGGCATTGTACTTAATTGTTGCCTATCGGAAGCCAGACGTCAATTGGGGCTCCACTACACAGGCACAAACGTACAAGAACGCCTTGTTATCTGTGCAACAATTGAATAATGTTGAGGAGCATGTTAAAAACTATCGTCCGCAAATATTGGTCTTATCCGGTTTGCCAAACACGCGACCCGTACTTGTTGACTTTGCCTACATGCTTACCAAGAATTTATCATTGATGGTATGCGGTCACGTCTTGCGTGGTTCAAGTTCACAACGTTATCGTAATTATTTGCAAGAACGTGCCACCACTTGGTTCCGTCGCCATCGTGTTAAAGGTTTCTATTCCCTGGTGGATGGTGAAGATTTCGAATCTGGCTCAAGAGCCCTAATGCAGGCTGCTGGCATTGGCAAACTGAAACCAAACATTTTATTAATGGGCTACAAAGCAGATTGGCAGACATGTGAACATAAGGATTTAAATCAATATTTCAATATCATGCACAAGGCATTGGACATGTACTTATCCGTTGCCATATTACGTGTGCCTGAAGGTTTGGATTGTTCGCAAATTTTGGGAGACGAAAGCAGTGCACAAAGAAACATTTTTGATGTGCCACGCACCTTGCAACCTAACGAAAGTTCAGCCGATCTTAATGCTGTAGATCGTAGTGCACAAAATGGTTTAAGTGGCAGTATGGATTCATTGAGTCGTAATGTATCACAAGCTTCTAGTACTAGCGACTTATCCTTTATGACTGGCACTCAAACCAAGGAAGTATCCGGATTACCAGATCCAGCTGATCCCAAATCACCACAATTATTGACAAATTCATTGCGGAAATCTAAAAATAAACATGATGACCCAGCTGCTTTATATAAAGGACCTGGTGGTGTGGAATTATCTAAGGACGTTTTAAATCAATTGACACAATTTACTCGCAAACGCAGTCATGCCGTTATCGACGTTTGGTGGTTGTATGATGATGGTGGCTTAACACTGCTTTTGCCTTACATTATCAGCACTAGACGTACATGGCAATCATGTAAACTTAGAGTTTATGCGTTGGCTAATAAAAAAGCCGAATTGGAATTTGAACAGCGTTCCATGGCAAGTTTATTATCGAAATTCCGTATTGATTATTCCGATTTGCAGTTGATACCGGACATAACGAAGAAACCACAGGAAACGTCAACACAGTTCTTTAATGAATTAATTAAAGATTTTGTGGTTAATGAGAAGGAAACCAGCACAACTGCTAATACAACACAATTACAGGAAGACGAGGTTCTTATAAGTGAAGATGACCTGATGGCTGTACAGGACAAAACAAATCGTTATTTACGTTTACGTGAATATTTGCGAGAGCAATCTACTAAATCGGATTTGGTTGTAATGACTTTGCCCATGCCACGCAAGAATATTGTGACGGCACCTTTGTACATGGCCTGGTTGGAAAGTTTAAGTCGTGATATGCCTCCCTTTTTATTTGTGCGTGGTAACCAGACCAGTGTCTTGACTTTCTATTCATAA	MSDYSSFEMGSVDRPPNRFQVNPVNHKNNNDKAASTNAAATAGGGGGAATTDDVPHEIYRRLTGIDGEPIEDDQFNEDASQMLKAQQQHRTQRQSIKSSFRDKDKPSRFKDLQTTRFQVEPQNEEDSDDSNEDRELLENEYDTKYGKSFRHFTREALPRLDNYRNIMSIQAAYRPTLDELHNATLTGKNTHSLNRNQDPEAGGGAMNGMLKFGWIKGVLVRCLLNIWGVMLFLRLSWVVGQAGIMEGFILILTTTIVTSITALSMSAISTNGVIKGGGTYYMISRSLGPEFGGSIGLIFSLANAVACAMYVVGFCESMLDLLNSMGLSIIDGSIQDVRIIGSITILILLVIVVVGMEWEAKAQIGLLIILLIAIADFVIGSIIGPKSDEERAQGFLGYNMTLLKDNFFADYRMEKGVRHDFFSVFAIFFPAATGILAGANISGDLKDPQKSIPKGTLLAILITTITYLIMVVIAGATVARDATGDVADMVNGSFAFLNCTGIVCEYGLQNSFQVIELVSGFGPLIYAGCFAATLSSALASLVSAPKVFQALCKDELYPKIVWFAKGFGKNNEPVRGYVLTFIIAVAFILIGELNLIAPLISNFFLAAYMLINFSTFHASLAKPVGWRPTFKYYNMWLSLLGSILCVAVMFLISWATALITFSVVLALYLIVAYRKPDVNWGSTTQAQTYKNALLSVQQLNNVEEHVKNYRPQILVLSGLPNTRPVLVDFAYMLTKNLSLMVCGHVLRGSSSQRYRNYLQERATTWFRRHRVKGFYSLVDGEDFESGSRALMQAAGIGKLKPNILLMGYKADWQTCEHKDLNQYFNIMHKALDMYLSVAILRVPEGLDCSQILGDESSAQRNIFDVPRTLQPNESSADLNAVDRSAQNGLSGSMDSLSRNVSQASSTSDLSFMTGTQTKEVSGLPDPADPKSPQLLTNSLRKSKNKHDDPAALYKGPGGVELSKDVLNQLTQFTRKRSHAVIDVWWLYDDGGLTLLLPYIISTRRTWQSCKLRVYALANKKAELEFEQRSMASLLSKFRIDYSDLQLIPDITKKPQETSTQFFNELIKDFVVNEKETSTTANTTQLQEDEVLISEDDLMAVQDKTNRYLRLREYLREQSTKSDLVVMTLPMPRKNIVTAPLYMAWLESLSRDMPPFLFVRGNQTSVLTFYS
LOC111677703	NC_060953	XP_046808753.1	bumetanide-sensitive sodium-(potassium)-chloridecotransporter isoform X1	79.32	0.35	0.52	0.46	ATGTCAGATTATTCGTCTTTTGAGATGGGGTCGGTCGATAGACCACCAAATCGTTTTCAAGTAAATCCCGTCAACCACAAAAACAACAATGACAAAGCAGCCTCAACAAATGCTGCTGCTACTGCTGGTGGTGGCGGAGGTGCAGCAACAACAGATGATGTGCCTCATGAAATCTATCGTCGTTTAACGGGAATTGATGGTGAACCCATTGAAGATGATCAATTTAACGAGGATGCTTCACAAATGCTAAAAGCACAACAACAGCATCGAACACAAAGGCAATCTATCAAAAGCAGTTTTCGTGACAAGGATAAACCTTCGCGTTTCAAAGACCTGCAGACAACACGTTTTCAAGTTGAACCACAAAATGAAGAAGACTCTGATGACTCCAACGAAGATCGTGAACTGTTGGAGAATGAATATGATACGAAATATGGTAAAAGTTTTCGACATTTTACCAGAGAAGCTTTACCACGTTTGGATAATTATCGTAATATAATGTCTATACAAGCTGCCTACCGTCCCACTTTGGATGAACTTCATAATGCCACTTTAACTGGAAAGAATACTCACAGCTTGAATCGTAATCAGGATCCAGAGGCTGGCGGAGGGGCCATGAATGGGATGTTAAAGTTTGGTTGGATCAAAGGTGTTTTAGTGAGATGTCTGCTAAACATTTGGGGTGTCATGTTGTTTTTACGTCTGAGTTGGGTAGTCGGACAGGCTGGCATCATGGAGGGTTTCATTTTAATTTTAACCACAACAATTGTCACCAGTATTACAGCATTGTCAATGTCGGCGATTAGTACTAACGGTGTCATCAAGGGCGGTGGCACATACTACATGATATCACGTTCGTTGGGTCCGGAGTTTGGTGGATCGATTGGTTTAATATTCTCACTTGCGAATGCCGTGGCATGTGCGATGTATGTGGTGGGTTTTTGTGAATCAATGTTAGATTTATTAAATTCCATGGGTCTCAGCATAATTGACGGCAGCATACAGGATGTACGTATTATTGGCAGCATTACAATATTAATTCTGCTGGTGATTGTTGTCGTCGGCATGGAATGGGAAGCCAAAGCACAAATTGGTCTATTGATTATATTGTTAATAGCCATAGCAGATTTTGTAATTGGCAGTATTATTGGTCCTAAAAGTGATGAAGAGCGTGCCCAAGGTTTCCTGGGTTACAATATGACCTTATTAAAGGATAACTTTTTTGCGGATTATCGCATGGAAAAGGGTGTACGTCATGATTTCTTTTCCGTTTTTGCCATATTCTTTCCCGCAGCAACTGGTATTTTAGCTGGTGCTAACATTTCCGGTGATCTAAAGGATCCACAAAAATCCATACCAAAAGGTACTTTATTGGCCATTTTAATAACAACAATCACATATTTGATTATGGTTGTAATAGCTGGTGCTACCGTAGCTCGTGATGCTACTGGCGATGTTGCTGACATGGTTAATGGCTCATTTGCCTTTTTGAATTGTACCGGAATTGTTTGCGAGTATGGTCTACAAAATTCATTCCAAGTAATTGAATTAGTATCGGGTTTCGGTCCTCTAATCTATGCTGGTTGTTTTGCAGCCACTTTATCCTCAGCCCTTGCCAGTTTAGTGTCAGCACCAAAAGTTTTCCAGGCTTTATGCAAAGATGAACTTTATCCAAAAATTGTATGGTTCGCCAAAGGTTTTGGCAAAAATAATGAGCCAGTTCGTGGTTACGTTTTGACATTTATAATTGCTGTAGCTTTCATCCTAATTGGTGAACTAAATCTCATTGCTCCACTTATATCAAATTTCTTCTTGGCAGCTTATATGTTGATCAACTTTAGTACATTCCATGCCAGTTTAGCTAAACCCGTCGGTTGGCGTCCAACATTTAAATATTACAATATGTGGCTGAGTCTCTTGGGCTCTATACTATGTGTAGCTGTTATGTTCTTGATATCATGGGCAACAGCTTTGATTACATTTTCCGTTGTGTTGGCATTGTACTTAATTGTTGCCTATCGGAAGCCAGACGTCAATTGGGGCTCCACTACACAGGCACAAACGTACAAGAACGCCTTGTTATCTGTGCAACAATTGAATAATGTTGAGGAGCATGTTAAAAACTATCGTCCGCAAATATTGGTCTTATCCGGTTTGCCAAACACGCGACCCGTACTTGTTGACTTTGCCTACATGCTTACCAAGAATTTATCATTGATGGTATGCGGTCACGTCTTGCGTGGTTCAAGTTCACAACGTTATCGTAATTATTTGCAAGAACGTGCCACCACTTGGTTCCGTCGCCATCGTGTTAAAGGTTTCTATTCCCTGGTGGATGGTGAAGATTTCGAATCTGGCTCAAGAGCCCTAATGCAGGCTGCTGGCATTGGCAAACTGAAACCAAACATTTTATTAATGGGCTACAAAGCAGATTGGCAGACATGTGAACATAAGGATTTAAATCAATATTTCAATATCATGCACAAGGCATTGGACATGTACTTATCCGTTGCCATATTACGTGTGCCTGAAGGTTTGGATTGTTCGCAAATTTTGGGAGACGAAAGCAGTGCACAAAGAAACATTTTTGATGTGCCACGCACCTTGCAACCTAACGAAAGTTCAGCCGATCTTAATGCTGTAGATCGTAGTGCACAAAATGGTTTAAGTGGCAGTATGGATTCATTGAGTCGTAATGTATCACAAGATGCTGCTGAAATAACAAACACTGAGAGTAATATTAAATTAACAAAAGCTTCTAGTACTAGCGACTTATCCTTTATGACTGGCACTCAAACCAAGGAAGTATCCGGATTACCAGATCCAGCTGATCCCAAATCACCACAATTATTGACAAATTCATTGCGGAAATCTAAAAATAAACATGATGACCCAGCTGCTTTATATAAAGGACCTGGTGGTGTGGAATTATCTAAGGACGTTTTAAATCAATTGACACAATTTACTCGCAAACGCAGTCATGCCGTTATCGACGTTTGGTGGTTGTATGATGATGGTGGCTTAACACTGCTTTTGCCTTACATTATCAGCACTAGACGTACATGGCAATCATGTAAACTTAGAGTTTATGCGTTGGCTAATAAAAAAGCCGAATTGGAATTTGAACAGCGTTCCATGGCAAGTTTATTATCGAAATTCCGTATTGATTATTCCGATTTGCAGTTGATACCGGACATAACGAAGAAACCACAGGAAACGTCAACACAGTTCTTTAATGAATTAATTAAAGATTTTGTGGTTAATGAGAAGGAAACCAGCACAACTGCTAATACAACACAATTACAGGAAGACGAGGTTCTTATAAGTGAAGATGACCTGATGGCTGTACAGGACAAAACAAATCGTTATTTACGTTTACGTGAATATTTGCGAGAGCAATCTACTAAATCGGATTTGGTTGTAATGACTTTGCCCATGCCACGCAAGAATATTGTGACGGCACCTTTGTACATGGCCTGGTTGGAAAGTTTAAGTCGTGATATGCCTCCCTTTTTATTTGTGCGTGGTAACCAGACCAGTGTCTTGACTTTCTATTCATAA	MSDYSSFEMGSVDRPPNRFQVNPVNHKNNNDKAASTNAAATAGGGGGAATTDDVPHEIYRRLTGIDGEPIEDDQFNEDASQMLKAQQQHRTQRQSIKSSFRDKDKPSRFKDLQTTRFQVEPQNEEDSDDSNEDRELLENEYDTKYGKSFRHFTREALPRLDNYRNIMSIQAAYRPTLDELHNATLTGKNTHSLNRNQDPEAGGGAMNGMLKFGWIKGVLVRCLLNIWGVMLFLRLSWVVGQAGIMEGFILILTTTIVTSITALSMSAISTNGVIKGGGTYYMISRSLGPEFGGSIGLIFSLANAVACAMYVVGFCESMLDLLNSMGLSIIDGSIQDVRIIGSITILILLVIVVVGMEWEAKAQIGLLIILLIAIADFVIGSIIGPKSDEERAQGFLGYNMTLLKDNFFADYRMEKGVRHDFFSVFAIFFPAATGILAGANISGDLKDPQKSIPKGTLLAILITTITYLIMVVIAGATVARDATGDVADMVNGSFAFLNCTGIVCEYGLQNSFQVIELVSGFGPLIYAGCFAATLSSALASLVSAPKVFQALCKDELYPKIVWFAKGFGKNNEPVRGYVLTFIIAVAFILIGELNLIAPLISNFFLAAYMLINFSTFHASLAKPVGWRPTFKYYNMWLSLLGSILCVAVMFLISWATALITFSVVLALYLIVAYRKPDVNWGSTTQAQTYKNALLSVQQLNNVEEHVKNYRPQILVLSGLPNTRPVLVDFAYMLTKNLSLMVCGHVLRGSSSQRYRNYLQERATTWFRRHRVKGFYSLVDGEDFESGSRALMQAAGIGKLKPNILLMGYKADWQTCEHKDLNQYFNIMHKALDMYLSVAILRVPEGLDCSQILGDESSAQRNIFDVPRTLQPNESSADLNAVDRSAQNGLSGSMDSLSRNVSQDAAEITNTESNIKLTKASSTSDLSFMTGTQTKEVSGLPDPADPKSPQLLTNSLRKSKNKHDDPAALYKGPGGVELSKDVLNQLTQFTRKRSHAVIDVWWLYDDGGLTLLLPYIISTRRTWQSCKLRVYALANKKAELEFEQRSMASLLSKFRIDYSDLQLIPDITKKPQETSTQFFNELIKDFVVNEKETSTTANTTQLQEDEVLISEDDLMAVQDKTNRYLRLREYLREQSTKSDLVVMTLPMPRKNIVTAPLYMAWLESLSRDMPPFLFVRGNQTSVLTFYS
LOC111677703	NC_060953	XP_046808752.1	bumetanide-sensitive sodium-(potassium)-chloridecotransporter isoform X1	79.32	0.35	0.52	0.46	ATGTCAGATTATTCGTCTTTTGAGATGGGGTCGGTCGATAGACCACCAAATCGTTTTCAAGTAAATCCCGTCAACCACAAAAACAACAATGACAAAGCAGCCTCAACAAATGCTGCTGCTACTGCTGGTGGTGGCGGAGGTGCAGCAACAACAGATGATGTGCCTCATGAAATCTATCGTCGTTTAACGGGAATTGATGGTGAACCCATTGAAGATGATCAATTTAACGAGGATGCTTCACAAATGCTAAAAGCACAACAACAGCATCGAACACAAAGGCAATCTATCAAAAGCAGTTTTCGTGACAAGGATAAACCTTCGCGTTTCAAAGACCTGCAGACAACACGTTTTCAAGTTGAACCACAAAATGAAGAAGACTCTGATGACTCCAACGAAGATCGTGAACTGTTGGAGAATGAATATGATACGAAATATGGTAAAAGTTTTCGACATTTTACCAGAGAAGCTTTACCACGTTTGGATAATTATCGTAATATAATGTCTATACAAGCTGCCTACCGTCCCACTTTGGATGAACTTCATAATGCCACTTTAACTGGAAAGAATACTCACAGCTTGAATCGTAATCAGGATCCAGAGGCTGGCGGAGGGGCCATGAATGGGATGTTAAAGTTTGGTTGGATCAAAGGTGTTTTAGTGAGATGTCTGCTAAACATTTGGGGTGTCATGTTGTTTTTACGTCTGAGTTGGGTAGTCGGACAGGCTGGCATCATGGAGGGTTTCATTTTAATTTTAACCACAACAATTGTCACCAGTATTACAGCATTGTCAATGTCGGCGATTAGTACTAACGGTGTCATCAAGGGCGGTGGCACATACTACATGATATCACGTTCGTTGGGTCCGGAGTTTGGTGGATCGATTGGTTTAATATTCTCACTTGCGAATGCCGTGGCATGTGCGATGTATGTGGTGGGTTTTTGTGAATCAATGTTAGATTTATTAAATTCCATGGGTCTCAGCATAATTGACGGCAGCATACAGGATGTACGTATTATTGGCAGCATTACAATATTAATTCTGCTGGTGATTGTTGTCGTCGGCATGGAATGGGAAGCCAAAGCACAAATTGGTCTATTGATTATATTGTTAATAGCCATAGCAGATTTTGTAATTGGCAGTATTATTGGTCCTAAAAGTGATGAAGAGCGTGCCCAAGGTTTCCTGGGTTACAATATGACCTTATTAAAGGATAACTTTTTTGCGGATTATCGCATGGAAAAGGGTGTACGTCATGATTTCTTTTCCGTTTTTGCCATATTCTTTCCCGCAGCAACTGGTATTTTAGCTGGTGCTAACATTTCCGGTGATCTAAAGGATCCACAAAAATCCATACCAAAAGGTACTTTATTGGCCATTTTAATAACAACAATCACATATTTGATTATGGTTGTAATAGCTGGTGCTACCGTAGCTCGTGATGCTACTGGCGATGTTGCTGACATGGTTAATGGCTCATTTGCCTTTTTGAATTGTACCGGAATTGTTTGCGAGTATGGTCTACAAAATTCATTCCAAGTAATTGAATTAGTATCGGGTTTCGGTCCTCTAATCTATGCTGGTTGTTTTGCAGCCACTTTATCCTCAGCCCTTGCCAGTTTAGTGTCAGCACCAAAAGTTTTCCAGGCTTTATGCAAAGATGAACTTTATCCAAAAATTGTATGGTTCGCCAAAGGTTTTGGCAAAAATAATGAGCCAGTTCGTGGTTACGTTTTGACATTTATAATTGCTGTAGCTTTCATCCTAATTGGTGAACTAAATCTCATTGCTCCACTTATATCAAATTTCTTCTTGGCAGCTTATATGTTGATCAACTTTAGTACATTCCATGCCAGTTTAGCTAAACCCGTCGGTTGGCGTCCAACATTTAAATATTACAATATGTGGCTGAGTCTCTTGGGCTCTATACTATGTGTAGCTGTTATGTTCTTGATATCATGGGCAACAGCTTTGATTACATTTTCCGTTGTGTTGGCATTGTACTTAATTGTTGCCTATCGGAAGCCAGACGTCAATTGGGGCTCCACTACACAGGCACAAACGTACAAGAACGCCTTGTTATCTGTGCAACAATTGAATAATGTTGAGGAGCATGTTAAAAACTATCGTCCGCAAATATTGGTCTTATCCGGTTTGCCAAACACGCGACCCGTACTTGTTGACTTTGCCTACATGCTTACCAAGAATTTATCATTGATGGTATGCGGTCACGTCTTGCGTGGTTCAAGTTCACAACGTTATCGTAATTATTTGCAAGAACGTGCCACCACTTGGTTCCGTCGCCATCGTGTTAAAGGTTTCTATTCCCTGGTGGATGGTGAAGATTTCGAATCTGGCTCAAGAGCCCTAATGCAGGCTGCTGGCATTGGCAAACTGAAACCAAACATTTTATTAATGGGCTACAAAGCAGATTGGCAGACATGTGAACATAAGGATTTAAATCAATATTTCAATATCATGCACAAGGCATTGGACATGTACTTATCCGTTGCCATATTACGTGTGCCTGAAGGTTTGGATTGTTCGCAAATTTTGGGAGACGAAAGCAGTGCACAAAGAAACATTTTTGATGTGCCACGCACCTTGCAACCTAACGAAAGTTCAGCCGATCTTAATGCTGTAGATCGTAGTGCACAAAATGGTTTAAGTGGCAGTATGGATTCATTGAGTCGTAATGTATCACAAGATGCTGCTGAAATAACAAACACTGAGAGTAATATTAAATTAACAAAAGCTTCTAGTACTAGCGACTTATCCTTTATGACTGGCACTCAAACCAAGGAAGTATCCGGATTACCAGATCCAGCTGATCCCAAATCACCACAATTATTGACAAATTCATTGCGGAAATCTAAAAATAAACATGATGACCCAGCTGCTTTATATAAAGGACCTGGTGGTGTGGAATTATCTAAGGACGTTTTAAATCAATTGACACAATTTACTCGCAAACGCAGTCATGCCGTTATCGACGTTTGGTGGTTGTATGATGATGGTGGCTTAACACTGCTTTTGCCTTACATTATCAGCACTAGACGTACATGGCAATCATGTAAACTTAGAGTTTATGCGTTGGCTAATAAAAAAGCCGAATTGGAATTTGAACAGCGTTCCATGGCAAGTTTATTATCGAAATTCCGTATTGATTATTCCGATTTGCAGTTGATACCGGACATAACGAAGAAACCACAGGAAACGTCAACACAGTTCTTTAATGAATTAATTAAAGATTTTGTGGTTAATGAGAAGGAAACCAGCACAACTGCTAATACAACACAATTACAGGAAGACGAGGTTCTTATAAGTGAAGATGACCTGATGGCTGTACAGGACAAAACAAATCGTTATTTACGTTTACGTGAATATTTGCGAGAGCAATCTACTAAATCGGATTTGGTTGTAATGACTTTGCCCATGCCACGCAAGAATATTGTGACGGCACCTTTGTACATGGCCTGGTTGGAAAGTTTAAGTCGTGATATGCCTCCCTTTTTATTTGTGCGTGGTAACCAGACCAGTGTCTTGACTTTCTATTCATAA	MSDYSSFEMGSVDRPPNRFQVNPVNHKNNNDKAASTNAAATAGGGGGAATTDDVPHEIYRRLTGIDGEPIEDDQFNEDASQMLKAQQQHRTQRQSIKSSFRDKDKPSRFKDLQTTRFQVEPQNEEDSDDSNEDRELLENEYDTKYGKSFRHFTREALPRLDNYRNIMSIQAAYRPTLDELHNATLTGKNTHSLNRNQDPEAGGGAMNGMLKFGWIKGVLVRCLLNIWGVMLFLRLSWVVGQAGIMEGFILILTTTIVTSITALSMSAISTNGVIKGGGTYYMISRSLGPEFGGSIGLIFSLANAVACAMYVVGFCESMLDLLNSMGLSIIDGSIQDVRIIGSITILILLVIVVVGMEWEAKAQIGLLIILLIAIADFVIGSIIGPKSDEERAQGFLGYNMTLLKDNFFADYRMEKGVRHDFFSVFAIFFPAATGILAGANISGDLKDPQKSIPKGTLLAILITTITYLIMVVIAGATVARDATGDVADMVNGSFAFLNCTGIVCEYGLQNSFQVIELVSGFGPLIYAGCFAATLSSALASLVSAPKVFQALCKDELYPKIVWFAKGFGKNNEPVRGYVLTFIIAVAFILIGELNLIAPLISNFFLAAYMLINFSTFHASLAKPVGWRPTFKYYNMWLSLLGSILCVAVMFLISWATALITFSVVLALYLIVAYRKPDVNWGSTTQAQTYKNALLSVQQLNNVEEHVKNYRPQILVLSGLPNTRPVLVDFAYMLTKNLSLMVCGHVLRGSSSQRYRNYLQERATTWFRRHRVKGFYSLVDGEDFESGSRALMQAAGIGKLKPNILLMGYKADWQTCEHKDLNQYFNIMHKALDMYLSVAILRVPEGLDCSQILGDESSAQRNIFDVPRTLQPNESSADLNAVDRSAQNGLSGSMDSLSRNVSQDAAEITNTESNIKLTKASSTSDLSFMTGTQTKEVSGLPDPADPKSPQLLTNSLRKSKNKHDDPAALYKGPGGVELSKDVLNQLTQFTRKRSHAVIDVWWLYDDGGLTLLLPYIISTRRTWQSCKLRVYALANKKAELEFEQRSMASLLSKFRIDYSDLQLIPDITKKPQETSTQFFNELIKDFVVNEKETSTTANTTQLQEDEVLISEDDLMAVQDKTNRYLRLREYLREQSTKSDLVVMTLPMPRKNIVTAPLYMAWLESLSRDMPPFLFVRGNQTSVLTFYS
LOC111677703	NC_060953	XP_046808751.1	bumetanide-sensitive sodium-(potassium)-chloridecotransporter isoform X1	79.32	0.35	0.52	0.46	ATGTCAGATTATTCGTCTTTTGAGATGGGGTCGGTCGATAGACCACCAAATCGTTTTCAAGTAAATCCCGTCAACCACAAAAACAACAATGACAAAGCAGCCTCAACAAATGCTGCTGCTACTGCTGGTGGTGGCGGAGGTGCAGCAACAACAGATGATGTGCCTCATGAAATCTATCGTCGTTTAACGGGAATTGATGGTGAACCCATTGAAGATGATCAATTTAACGAGGATGCTTCACAAATGCTAAAAGCACAACAACAGCATCGAACACAAAGGCAATCTATCAAAAGCAGTTTTCGTGACAAGGATAAACCTTCGCGTTTCAAAGACCTGCAGACAACACGTTTTCAAGTTGAACCACAAAATGAAGAAGACTCTGATGACTCCAACGAAGATCGTGAACTGTTGGAGAATGAATATGATACGAAATATGGTAAAAGTTTTCGACATTTTACCAGAGAAGCTTTACCACGTTTGGATAATTATCGTAATATAATGTCTATACAAGCTGCCTACCGTCCCACTTTGGATGAACTTCATAATGCCACTTTAACTGGAAAGAATACTCACAGCTTGAATCGTAATCAGGATCCAGAGGCTGGCGGAGGGGCCATGAATGGGATGTTAAAGTTTGGTTGGATCAAAGGTGTTTTAGTGAGATGTCTGCTAAACATTTGGGGTGTCATGTTGTTTTTACGTCTGAGTTGGGTAGTCGGACAGGCTGGCATCATGGAGGGTTTCATTTTAATTTTAACCACAACAATTGTCACCAGTATTACAGCATTGTCAATGTCGGCGATTAGTACTAACGGTGTCATCAAGGGCGGTGGCACATACTACATGATATCACGTTCGTTGGGTCCGGAGTTTGGTGGATCGATTGGTTTAATATTCTCACTTGCGAATGCCGTGGCATGTGCGATGTATGTGGTGGGTTTTTGTGAATCAATGTTAGATTTATTAAATTCCATGGGTCTCAGCATAATTGACGGCAGCATACAGGATGTACGTATTATTGGCAGCATTACAATATTAATTCTGCTGGTGATTGTTGTCGTCGGCATGGAATGGGAAGCCAAAGCACAAATTGGTCTATTGATTATATTGTTAATAGCCATAGCAGATTTTGTAATTGGCAGTATTATTGGTCCTAAAAGTGATGAAGAGCGTGCCCAAGGTTTCCTGGGTTACAATATGACCTTATTAAAGGATAACTTTTTTGCGGATTATCGCATGGAAAAGGGTGTACGTCATGATTTCTTTTCCGTTTTTGCCATATTCTTTCCCGCAGCAACTGGTATTTTAGCTGGTGCTAACATTTCCGGTGATCTAAAGGATCCACAAAAATCCATACCAAAAGGTACTTTATTGGCCATTTTAATAACAACAATCACATATTTGATTATGGTTGTAATAGCTGGTGCTACCGTAGCTCGTGATGCTACTGGCGATGTTGCTGACATGGTTAATGGCTCATTTGCCTTTTTGAATTGTACCGGAATTGTTTGCGAGTATGGTCTACAAAATTCATTCCAAGTAATTGAATTAGTATCGGGTTTCGGTCCTCTAATCTATGCTGGTTGTTTTGCAGCCACTTTATCCTCAGCCCTTGCCAGTTTAGTGTCAGCACCAAAAGTTTTCCAGGCTTTATGCAAAGATGAACTTTATCCAAAAATTGTATGGTTCGCCAAAGGTTTTGGCAAAAATAATGAGCCAGTTCGTGGTTACGTTTTGACATTTATAATTGCTGTAGCTTTCATCCTAATTGGTGAACTAAATCTCATTGCTCCACTTATATCAAATTTCTTCTTGGCAGCTTATATGTTGATCAACTTTAGTACATTCCATGCCAGTTTAGCTAAACCCGTCGGTTGGCGTCCAACATTTAAATATTACAATATGTGGCTGAGTCTCTTGGGCTCTATACTATGTGTAGCTGTTATGTTCTTGATATCATGGGCAACAGCTTTGATTACATTTTCCGTTGTGTTGGCATTGTACTTAATTGTTGCCTATCGGAAGCCAGACGTCAATTGGGGCTCCACTACACAGGCACAAACGTACAAGAACGCCTTGTTATCTGTGCAACAATTGAATAATGTTGAGGAGCATGTTAAAAACTATCGTCCGCAAATATTGGTCTTATCCGGTTTGCCAAACACGCGACCCGTACTTGTTGACTTTGCCTACATGCTTACCAAGAATTTATCATTGATGGTATGCGGTCACGTCTTGCGTGGTTCAAGTTCACAACGTTATCGTAATTATTTGCAAGAACGTGCCACCACTTGGTTCCGTCGCCATCGTGTTAAAGGTTTCTATTCCCTGGTGGATGGTGAAGATTTCGAATCTGGCTCAAGAGCCCTAATGCAGGCTGCTGGCATTGGCAAACTGAAACCAAACATTTTATTAATGGGCTACAAAGCAGATTGGCAGACATGTGAACATAAGGATTTAAATCAATATTTCAATATCATGCACAAGGCATTGGACATGTACTTATCCGTTGCCATATTACGTGTGCCTGAAGGTTTGGATTGTTCGCAAATTTTGGGAGACGAAAGCAGTGCACAAAGAAACATTTTTGATGTGCCACGCACCTTGCAACCTAACGAAAGTTCAGCCGATCTTAATGCTGTAGATCGTAGTGCACAAAATGGTTTAAGTGGCAGTATGGATTCATTGAGTCGTAATGTATCACAAGATGCTGCTGAAATAACAAACACTGAGAGTAATATTAAATTAACAAAAGCTTCTAGTACTAGCGACTTATCCTTTATGACTGGCACTCAAACCAAGGAAGTATCCGGATTACCAGATCCAGCTGATCCCAAATCACCACAATTATTGACAAATTCATTGCGGAAATCTAAAAATAAACATGATGACCCAGCTGCTTTATATAAAGGACCTGGTGGTGTGGAATTATCTAAGGACGTTTTAAATCAATTGACACAATTTACTCGCAAACGCAGTCATGCCGTTATCGACGTTTGGTGGTTGTATGATGATGGTGGCTTAACACTGCTTTTGCCTTACATTATCAGCACTAGACGTACATGGCAATCATGTAAACTTAGAGTTTATGCGTTGGCTAATAAAAAAGCCGAATTGGAATTTGAACAGCGTTCCATGGCAAGTTTATTATCGAAATTCCGTATTGATTATTCCGATTTGCAGTTGATACCGGACATAACGAAGAAACCACAGGAAACGTCAACACAGTTCTTTAATGAATTAATTAAAGATTTTGTGGTTAATGAGAAGGAAACCAGCACAACTGCTAATACAACACAATTACAGGAAGACGAGGTTCTTATAAGTGAAGATGACCTGATGGCTGTACAGGACAAAACAAATCGTTATTTACGTTTACGTGAATATTTGCGAGAGCAATCTACTAAATCGGATTTGGTTGTAATGACTTTGCCCATGCCACGCAAGAATATTGTGACGGCACCTTTGTACATGGCCTGGTTGGAAAGTTTAAGTCGTGATATGCCTCCCTTTTTATTTGTGCGTGGTAACCAGACCAGTGTCTTGACTTTCTATTCATAA	MSDYSSFEMGSVDRPPNRFQVNPVNHKNNNDKAASTNAAATAGGGGGAATTDDVPHEIYRRLTGIDGEPIEDDQFNEDASQMLKAQQQHRTQRQSIKSSFRDKDKPSRFKDLQTTRFQVEPQNEEDSDDSNEDRELLENEYDTKYGKSFRHFTREALPRLDNYRNIMSIQAAYRPTLDELHNATLTGKNTHSLNRNQDPEAGGGAMNGMLKFGWIKGVLVRCLLNIWGVMLFLRLSWVVGQAGIMEGFILILTTTIVTSITALSMSAISTNGVIKGGGTYYMISRSLGPEFGGSIGLIFSLANAVACAMYVVGFCESMLDLLNSMGLSIIDGSIQDVRIIGSITILILLVIVVVGMEWEAKAQIGLLIILLIAIADFVIGSIIGPKSDEERAQGFLGYNMTLLKDNFFADYRMEKGVRHDFFSVFAIFFPAATGILAGANISGDLKDPQKSIPKGTLLAILITTITYLIMVVIAGATVARDATGDVADMVNGSFAFLNCTGIVCEYGLQNSFQVIELVSGFGPLIYAGCFAATLSSALASLVSAPKVFQALCKDELYPKIVWFAKGFGKNNEPVRGYVLTFIIAVAFILIGELNLIAPLISNFFLAAYMLINFSTFHASLAKPVGWRPTFKYYNMWLSLLGSILCVAVMFLISWATALITFSVVLALYLIVAYRKPDVNWGSTTQAQTYKNALLSVQQLNNVEEHVKNYRPQILVLSGLPNTRPVLVDFAYMLTKNLSLMVCGHVLRGSSSQRYRNYLQERATTWFRRHRVKGFYSLVDGEDFESGSRALMQAAGIGKLKPNILLMGYKADWQTCEHKDLNQYFNIMHKALDMYLSVAILRVPEGLDCSQILGDESSAQRNIFDVPRTLQPNESSADLNAVDRSAQNGLSGSMDSLSRNVSQDAAEITNTESNIKLTKASSTSDLSFMTGTQTKEVSGLPDPADPKSPQLLTNSLRKSKNKHDDPAALYKGPGGVELSKDVLNQLTQFTRKRSHAVIDVWWLYDDGGLTLLLPYIISTRRTWQSCKLRVYALANKKAELEFEQRSMASLLSKFRIDYSDLQLIPDITKKPQETSTQFFNELIKDFVVNEKETSTTANTTQLQEDEVLISEDDLMAVQDKTNRYLRLREYLREQSTKSDLVVMTLPMPRKNIVTAPLYMAWLESLSRDMPPFLFVRGNQTSVLTFYS
LOC111677703	NC_060953	XP_046808750.1	bumetanide-sensitive sodium-(potassium)-chloridecotransporter isoform X1	79.32	0.35	0.52	0.46	ATGTCAGATTATTCGTCTTTTGAGATGGGGTCGGTCGATAGACCACCAAATCGTTTTCAAGTAAATCCCGTCAACCACAAAAACAACAATGACAAAGCAGCCTCAACAAATGCTGCTGCTACTGCTGGTGGTGGCGGAGGTGCAGCAACAACAGATGATGTGCCTCATGAAATCTATCGTCGTTTAACGGGAATTGATGGTGAACCCATTGAAGATGATCAATTTAACGAGGATGCTTCACAAATGCTAAAAGCACAACAACAGCATCGAACACAAAGGCAATCTATCAAAAGCAGTTTTCGTGACAAGGATAAACCTTCGCGTTTCAAAGACCTGCAGACAACACGTTTTCAAGTTGAACCACAAAATGAAGAAGACTCTGATGACTCCAACGAAGATCGTGAACTGTTGGAGAATGAATATGATACGAAATATGGTAAAAGTTTTCGACATTTTACCAGAGAAGCTTTACCACGTTTGGATAATTATCGTAATATAATGTCTATACAAGCTGCCTACCGTCCCACTTTGGATGAACTTCATAATGCCACTTTAACTGGAAAGAATACTCACAGCTTGAATCGTAATCAGGATCCAGAGGCTGGCGGAGGGGCCATGAATGGGATGTTAAAGTTTGGTTGGATCAAAGGTGTTTTAGTGAGATGTCTGCTAAACATTTGGGGTGTCATGTTGTTTTTACGTCTGAGTTGGGTAGTCGGACAGGCTGGCATCATGGAGGGTTTCATTTTAATTTTAACCACAACAATTGTCACCAGTATTACAGCATTGTCAATGTCGGCGATTAGTACTAACGGTGTCATCAAGGGCGGTGGCACATACTACATGATATCACGTTCGTTGGGTCCGGAGTTTGGTGGATCGATTGGTTTAATATTCTCACTTGCGAATGCCGTGGCATGTGCGATGTATGTGGTGGGTTTTTGTGAATCAATGTTAGATTTATTAAATTCCATGGGTCTCAGCATAATTGACGGCAGCATACAGGATGTACGTATTATTGGCAGCATTACAATATTAATTCTGCTGGTGATTGTTGTCGTCGGCATGGAATGGGAAGCCAAAGCACAAATTGGTCTATTGATTATATTGTTAATAGCCATAGCAGATTTTGTAATTGGCAGTATTATTGGTCCTAAAAGTGATGAAGAGCGTGCCCAAGGTTTCCTGGGTTACAATATGACCTTATTAAAGGATAACTTTTTTGCGGATTATCGCATGGAAAAGGGTGTACGTCATGATTTCTTTTCCGTTTTTGCCATATTCTTTCCCGCAGCAACTGGTATTTTAGCTGGTGCTAACATTTCCGGTGATCTAAAGGATCCACAAAAATCCATACCAAAAGGTACTTTATTGGCCATTTTAATAACAACAATCACATATTTGATTATGGTTGTAATAGCTGGTGCTACCGTAGCTCGTGATGCTACTGGCGATGTTGCTGACATGGTTAATGGCTCATTTGCCTTTTTGAATTGTACCGGAATTGTTTGCGAGTATGGTCTACAAAATTCATTCCAAGTAATTGAATTAGTATCGGGTTTCGGTCCTCTAATCTATGCTGGTTGTTTTGCAGCCACTTTATCCTCAGCCCTTGCCAGTTTAGTGTCAGCACCAAAAGTTTTCCAGGCTTTATGCAAAGATGAACTTTATCCAAAAATTGTATGGTTCGCCAAAGGTTTTGGCAAAAATAATGAGCCAGTTCGTGGTTACGTTTTGACATTTATAATTGCTGTAGCTTTCATCCTAATTGGTGAACTAAATCTCATTGCTCCACTTATATCAAATTTCTTCTTGGCAGCTTATATGTTGATCAACTTTAGTACATTCCATGCCAGTTTAGCTAAACCCGTCGGTTGGCGTCCAACATTTAAATATTACAATATGTGGCTGAGTCTCTTGGGCTCTATACTATGTGTAGCTGTTATGTTCTTGATATCATGGGCAACAGCTTTGATTACATTTTCCGTTGTGTTGGCATTGTACTTAATTGTTGCCTATCGGAAGCCAGACGTCAATTGGGGCTCCACTACACAGGCACAAACGTACAAGAACGCCTTGTTATCTGTGCAACAATTGAATAATGTTGAGGAGCATGTTAAAAACTATCGTCCGCAAATATTGGTCTTATCCGGTTTGCCAAACACGCGACCCGTACTTGTTGACTTTGCCTACATGCTTACCAAGAATTTATCATTGATGGTATGCGGTCACGTCTTGCGTGGTTCAAGTTCACAACGTTATCGTAATTATTTGCAAGAACGTGCCACCACTTGGTTCCGTCGCCATCGTGTTAAAGGTTTCTATTCCCTGGTGGATGGTGAAGATTTCGAATCTGGCTCAAGAGCCCTAATGCAGGCTGCTGGCATTGGCAAACTGAAACCAAACATTTTATTAATGGGCTACAAAGCAGATTGGCAGACATGTGAACATAAGGATTTAAATCAATATTTCAATATCATGCACAAGGCATTGGACATGTACTTATCCGTTGCCATATTACGTGTGCCTGAAGGTTTGGATTGTTCGCAAATTTTGGGAGACGAAAGCAGTGCACAAAGAAACATTTTTGATGTGCCACGCACCTTGCAACCTAACGAAAGTTCAGCCGATCTTAATGCTGTAGATCGTAGTGCACAAAATGGTTTAAGTGGCAGTATGGATTCATTGAGTCGTAATGTATCACAAGATGCTGCTGAAATAACAAACACTGAGAGTAATATTAAATTAACAAAAGCTTCTAGTACTAGCGACTTATCCTTTATGACTGGCACTCAAACCAAGGAAGTATCCGGATTACCAGATCCAGCTGATCCCAAATCACCACAATTATTGACAAATTCATTGCGGAAATCTAAAAATAAACATGATGACCCAGCTGCTTTATATAAAGGACCTGGTGGTGTGGAATTATCTAAGGACGTTTTAAATCAATTGACACAATTTACTCGCAAACGCAGTCATGCCGTTATCGACGTTTGGTGGTTGTATGATGATGGTGGCTTAACACTGCTTTTGCCTTACATTATCAGCACTAGACGTACATGGCAATCATGTAAACTTAGAGTTTATGCGTTGGCTAATAAAAAAGCCGAATTGGAATTTGAACAGCGTTCCATGGCAAGTTTATTATCGAAATTCCGTATTGATTATTCCGATTTGCAGTTGATACCGGACATAACGAAGAAACCACAGGAAACGTCAACACAGTTCTTTAATGAATTAATTAAAGATTTTGTGGTTAATGAGAAGGAAACCAGCACAACTGCTAATACAACACAATTACAGGAAGACGAGGTTCTTATAAGTGAAGATGACCTGATGGCTGTACAGGACAAAACAAATCGTTATTTACGTTTACGTGAATATTTGCGAGAGCAATCTACTAAATCGGATTTGGTTGTAATGACTTTGCCCATGCCACGCAAGAATATTGTGACGGCACCTTTGTACATGGCCTGGTTGGAAAGTTTAAGTCGTGATATGCCTCCCTTTTTATTTGTGCGTGGTAACCAGACCAGTGTCTTGACTTTCTATTCATAA	MSDYSSFEMGSVDRPPNRFQVNPVNHKNNNDKAASTNAAATAGGGGGAATTDDVPHEIYRRLTGIDGEPIEDDQFNEDASQMLKAQQQHRTQRQSIKSSFRDKDKPSRFKDLQTTRFQVEPQNEEDSDDSNEDRELLENEYDTKYGKSFRHFTREALPRLDNYRNIMSIQAAYRPTLDELHNATLTGKNTHSLNRNQDPEAGGGAMNGMLKFGWIKGVLVRCLLNIWGVMLFLRLSWVVGQAGIMEGFILILTTTIVTSITALSMSAISTNGVIKGGGTYYMISRSLGPEFGGSIGLIFSLANAVACAMYVVGFCESMLDLLNSMGLSIIDGSIQDVRIIGSITILILLVIVVVGMEWEAKAQIGLLIILLIAIADFVIGSIIGPKSDEERAQGFLGYNMTLLKDNFFADYRMEKGVRHDFFSVFAIFFPAATGILAGANISGDLKDPQKSIPKGTLLAILITTITYLIMVVIAGATVARDATGDVADMVNGSFAFLNCTGIVCEYGLQNSFQVIELVSGFGPLIYAGCFAATLSSALASLVSAPKVFQALCKDELYPKIVWFAKGFGKNNEPVRGYVLTFIIAVAFILIGELNLIAPLISNFFLAAYMLINFSTFHASLAKPVGWRPTFKYYNMWLSLLGSILCVAVMFLISWATALITFSVVLALYLIVAYRKPDVNWGSTTQAQTYKNALLSVQQLNNVEEHVKNYRPQILVLSGLPNTRPVLVDFAYMLTKNLSLMVCGHVLRGSSSQRYRNYLQERATTWFRRHRVKGFYSLVDGEDFESGSRALMQAAGIGKLKPNILLMGYKADWQTCEHKDLNQYFNIMHKALDMYLSVAILRVPEGLDCSQILGDESSAQRNIFDVPRTLQPNESSADLNAVDRSAQNGLSGSMDSLSRNVSQDAAEITNTESNIKLTKASSTSDLSFMTGTQTKEVSGLPDPADPKSPQLLTNSLRKSKNKHDDPAALYKGPGGVELSKDVLNQLTQFTRKRSHAVIDVWWLYDDGGLTLLLPYIISTRRTWQSCKLRVYALANKKAELEFEQRSMASLLSKFRIDYSDLQLIPDITKKPQETSTQFFNELIKDFVVNEKETSTTANTTQLQEDEVLISEDDLMAVQDKTNRYLRLREYLREQSTKSDLVVMTLPMPRKNIVTAPLYMAWLESLSRDMPPFLFVRGNQTSVLTFYS
LOC111677703	NC_060953	XP_046808749.1	bumetanide-sensitive sodium-(potassium)-chloridecotransporter isoform X1	79.32	0.35	0.52	0.46	ATGTCAGATTATTCGTCTTTTGAGATGGGGTCGGTCGATAGACCACCAAATCGTTTTCAAGTAAATCCCGTCAACCACAAAAACAACAATGACAAAGCAGCCTCAACAAATGCTGCTGCTACTGCTGGTGGTGGCGGAGGTGCAGCAACAACAGATGATGTGCCTCATGAAATCTATCGTCGTTTAACGGGAATTGATGGTGAACCCATTGAAGATGATCAATTTAACGAGGATGCTTCACAAATGCTAAAAGCACAACAACAGCATCGAACACAAAGGCAATCTATCAAAAGCAGTTTTCGTGACAAGGATAAACCTTCGCGTTTCAAAGACCTGCAGACAACACGTTTTCAAGTTGAACCACAAAATGAAGAAGACTCTGATGACTCCAACGAAGATCGTGAACTGTTGGAGAATGAATATGATACGAAATATGGTAAAAGTTTTCGACATTTTACCAGAGAAGCTTTACCACGTTTGGATAATTATCGTAATATAATGTCTATACAAGCTGCCTACCGTCCCACTTTGGATGAACTTCATAATGCCACTTTAACTGGAAAGAATACTCACAGCTTGAATCGTAATCAGGATCCAGAGGCTGGCGGAGGGGCCATGAATGGGATGTTAAAGTTTGGTTGGATCAAAGGTGTTTTAGTGAGATGTCTGCTAAACATTTGGGGTGTCATGTTGTTTTTACGTCTGAGTTGGGTAGTCGGACAGGCTGGCATCATGGAGGGTTTCATTTTAATTTTAACCACAACAATTGTCACCAGTATTACAGCATTGTCAATGTCGGCGATTAGTACTAACGGTGTCATCAAGGGCGGTGGCACATACTACATGATATCACGTTCGTTGGGTCCGGAGTTTGGTGGATCGATTGGTTTAATATTCTCACTTGCGAATGCCGTGGCATGTGCGATGTATGTGGTGGGTTTTTGTGAATCAATGTTAGATTTATTAAATTCCATGGGTCTCAGCATAATTGACGGCAGCATACAGGATGTACGTATTATTGGCAGCATTACAATATTAATTCTGCTGGTGATTGTTGTCGTCGGCATGGAATGGGAAGCCAAAGCACAAATTGGTCTATTGATTATATTGTTAATAGCCATAGCAGATTTTGTAATTGGCAGTATTATTGGTCCTAAAAGTGATGAAGAGCGTGCCCAAGGTTTCCTGGGTTACAATATGACCTTATTAAAGGATAACTTTTTTGCGGATTATCGCATGGAAAAGGGTGTACGTCATGATTTCTTTTCCGTTTTTGCCATATTCTTTCCCGCAGCAACTGGTATTTTAGCTGGTGCTAACATTTCCGGTGATCTAAAGGATCCACAAAAATCCATACCAAAAGGTACTTTATTGGCCATTTTAATAACAACAATCACATATTTGATTATGGTTGTAATAGCTGGTGCTACCGTAGCTCGTGATGCTACTGGCGATGTTGCTGACATGGTTAATGGCTCATTTGCCTTTTTGAATTGTACCGGAATTGTTTGCGAGTATGGTCTACAAAATTCATTCCAAGTAATTGAATTAGTATCGGGTTTCGGTCCTCTAATCTATGCTGGTTGTTTTGCAGCCACTTTATCCTCAGCCCTTGCCAGTTTAGTGTCAGCACCAAAAGTTTTCCAGGCTTTATGCAAAGATGAACTTTATCCAAAAATTGTATGGTTCGCCAAAGGTTTTGGCAAAAATAATGAGCCAGTTCGTGGTTACGTTTTGACATTTATAATTGCTGTAGCTTTCATCCTAATTGGTGAACTAAATCTCATTGCTCCACTTATATCAAATTTCTTCTTGGCAGCTTATATGTTGATCAACTTTAGTACATTCCATGCCAGTTTAGCTAAACCCGTCGGTTGGCGTCCAACATTTAAATATTACAATATGTGGCTGAGTCTCTTGGGCTCTATACTATGTGTAGCTGTTATGTTCTTGATATCATGGGCAACAGCTTTGATTACATTTTCCGTTGTGTTGGCATTGTACTTAATTGTTGCCTATCGGAAGCCAGACGTCAATTGGGGCTCCACTACACAGGCACAAACGTACAAGAACGCCTTGTTATCTGTGCAACAATTGAATAATGTTGAGGAGCATGTTAAAAACTATCGTCCGCAAATATTGGTCTTATCCGGTTTGCCAAACACGCGACCCGTACTTGTTGACTTTGCCTACATGCTTACCAAGAATTTATCATTGATGGTATGCGGTCACGTCTTGCGTGGTTCAAGTTCACAACGTTATCGTAATTATTTGCAAGAACGTGCCACCACTTGGTTCCGTCGCCATCGTGTTAAAGGTTTCTATTCCCTGGTGGATGGTGAAGATTTCGAATCTGGCTCAAGAGCCCTAATGCAGGCTGCTGGCATTGGCAAACTGAAACCAAACATTTTATTAATGGGCTACAAAGCAGATTGGCAGACATGTGAACATAAGGATTTAAATCAATATTTCAATATCATGCACAAGGCATTGGACATGTACTTATCCGTTGCCATATTACGTGTGCCTGAAGGTTTGGATTGTTCGCAAATTTTGGGAGACGAAAGCAGTGCACAAAGAAACATTTTTGATGTGCCACGCACCTTGCAACCTAACGAAAGTTCAGCCGATCTTAATGCTGTAGATCGTAGTGCACAAAATGGTTTAAGTGGCAGTATGGATTCATTGAGTCGTAATGTATCACAAGATGCTGCTGAAATAACAAACACTGAGAGTAATATTAAATTAACAAAAGCTTCTAGTACTAGCGACTTATCCTTTATGACTGGCACTCAAACCAAGGAAGTATCCGGATTACCAGATCCAGCTGATCCCAAATCACCACAATTATTGACAAATTCATTGCGGAAATCTAAAAATAAACATGATGACCCAGCTGCTTTATATAAAGGACCTGGTGGTGTGGAATTATCTAAGGACGTTTTAAATCAATTGACACAATTTACTCGCAAACGCAGTCATGCCGTTATCGACGTTTGGTGGTTGTATGATGATGGTGGCTTAACACTGCTTTTGCCTTACATTATCAGCACTAGACGTACATGGCAATCATGTAAACTTAGAGTTTATGCGTTGGCTAATAAAAAAGCCGAATTGGAATTTGAACAGCGTTCCATGGCAAGTTTATTATCGAAATTCCGTATTGATTATTCCGATTTGCAGTTGATACCGGACATAACGAAGAAACCACAGGAAACGTCAACACAGTTCTTTAATGAATTAATTAAAGATTTTGTGGTTAATGAGAAGGAAACCAGCACAACTGCTAATACAACACAATTACAGGAAGACGAGGTTCTTATAAGTGAAGATGACCTGATGGCTGTACAGGACAAAACAAATCGTTATTTACGTTTACGTGAATATTTGCGAGAGCAATCTACTAAATCGGATTTGGTTGTAATGACTTTGCCCATGCCACGCAAGAATATTGTGACGGCACCTTTGTACATGGCCTGGTTGGAAAGTTTAAGTCGTGATATGCCTCCCTTTTTATTTGTGCGTGGTAACCAGACCAGTGTCTTGACTTTCTATTCATAA	MSDYSSFEMGSVDRPPNRFQVNPVNHKNNNDKAASTNAAATAGGGGGAATTDDVPHEIYRRLTGIDGEPIEDDQFNEDASQMLKAQQQHRTQRQSIKSSFRDKDKPSRFKDLQTTRFQVEPQNEEDSDDSNEDRELLENEYDTKYGKSFRHFTREALPRLDNYRNIMSIQAAYRPTLDELHNATLTGKNTHSLNRNQDPEAGGGAMNGMLKFGWIKGVLVRCLLNIWGVMLFLRLSWVVGQAGIMEGFILILTTTIVTSITALSMSAISTNGVIKGGGTYYMISRSLGPEFGGSIGLIFSLANAVACAMYVVGFCESMLDLLNSMGLSIIDGSIQDVRIIGSITILILLVIVVVGMEWEAKAQIGLLIILLIAIADFVIGSIIGPKSDEERAQGFLGYNMTLLKDNFFADYRMEKGVRHDFFSVFAIFFPAATGILAGANISGDLKDPQKSIPKGTLLAILITTITYLIMVVIAGATVARDATGDVADMVNGSFAFLNCTGIVCEYGLQNSFQVIELVSGFGPLIYAGCFAATLSSALASLVSAPKVFQALCKDELYPKIVWFAKGFGKNNEPVRGYVLTFIIAVAFILIGELNLIAPLISNFFLAAYMLINFSTFHASLAKPVGWRPTFKYYNMWLSLLGSILCVAVMFLISWATALITFSVVLALYLIVAYRKPDVNWGSTTQAQTYKNALLSVQQLNNVEEHVKNYRPQILVLSGLPNTRPVLVDFAYMLTKNLSLMVCGHVLRGSSSQRYRNYLQERATTWFRRHRVKGFYSLVDGEDFESGSRALMQAAGIGKLKPNILLMGYKADWQTCEHKDLNQYFNIMHKALDMYLSVAILRVPEGLDCSQILGDESSAQRNIFDVPRTLQPNESSADLNAVDRSAQNGLSGSMDSLSRNVSQDAAEITNTESNIKLTKASSTSDLSFMTGTQTKEVSGLPDPADPKSPQLLTNSLRKSKNKHDDPAALYKGPGGVELSKDVLNQLTQFTRKRSHAVIDVWWLYDDGGLTLLLPYIISTRRTWQSCKLRVYALANKKAELEFEQRSMASLLSKFRIDYSDLQLIPDITKKPQETSTQFFNELIKDFVVNEKETSTTANTTQLQEDEVLISEDDLMAVQDKTNRYLRLREYLREQSTKSDLVVMTLPMPRKNIVTAPLYMAWLESLSRDMPPFLFVRGNQTSVLTFYS
LOC124420336	NC_060953	XP_046808748.1	mediator of RNA polymerase II transcription subunit 13-like	31	0.93	1.37	1.23	ATGCCCCATACCCCGCATACACCACATACACCTGGCGGTGCCAGTCATCCCATGACACCAGGCGGTCCACCTTCGGTTAGTTCGGCACACAACGAGCCCATGAATGCTACACCGAATAATAATAATACCAGTAATCACAATTCACCCCAAACACCAGGCACTCCTAACAATCGCATGTCTACTGGTAACAGTACACAACAACAAGATGGTCAGCAGCAACAACAACAACAACAAACACAACAACAGTCACAACAAGAACAAATTATAAACTCATTAATAAATTCACAATCATCCGATTTAGTGAATCTCAATGAGGGCGATTTGAATGCCGAACTAAATAGTTTTGATCCATCAAATATGAATCATGCAGATGCCGCCAATGATTTGAATCTGCTCTCGGATGTTGATCCTTTGGAAATTTTGTCTTATTTAGATCCTCAACCGGATTTAAATACCCCACCCTCTAGCGGCTCTAGTAATAACAATAACAATGAAGATATTTTGGCCTCTTTATTTGATTAA	MPHTPHTPHTPGGASHPMTPGGPPSVSSAHNEPMNATPNNNNTSNHNSPQTPGTPNNRMSTGNSTQQQDGQQQQQQQQTQQQSQQEQIINSLINSQSSDLVNLNEGDLNAELNSFDPSNMNHADAANDLNLLSDVDPLEILSYLDPQPDLNTPPSSGSSNNNNNEDILASLFD
LOC111688983	NC_060953	XP_046808747.1	polycomb group protein Pc	38	0.47	0.56	0.62	ATGGGCAGTTCGGATGATCGCGTTTACGCGGCAGAGCGTATTATACAAAAACGCATTAGAAAGGGCATTGTGGAATACCGCGTAAAGTGGAAAGGCTGGAATCAACGTTACAACACCTGGGAACCCGAAGTCAATATTCTAGATCGACGACTGATTGAAATTTATGAACAAGGTAATAAATCTTCAAGTACTCCCTCAAAACGTGGTCCCAAAAAGAAGGAAAAAGAACGTGATCCTGATCCAGAACCCGAATCCGATGATGAATATACCTTCACCGAAGAAGATGCCCAACCAAGTCATGCCTCAACCTCAGCGGTGGCGGTAAACACTATTTCCGCAATAAATACAACAAATGCAACATCCTCCTCCAACTCTGCCTCTTTAACATCCGCCTCAGCAAATCATCACCATCATTATCATCACGATAAAGATAAGGAGAAAGAAAAAGATAAAGAGAAGAAACATCATCACCACCATCATCATCACCATCACAGTTCTAAGCTAGAGCGTTCGACAAGTAGACGTTCCGAATCACCGCATACACATGGCGAAAGTAAGAGGCAAAAGGAACATAATGCAGCAAATTCCTCTTCTTCCTTGTCATTTATACCCGAAGCAGATACGAATTCTTCTAGTTCGGAAGATCAACCATTAAGTCGAAAGGAAGTGGGTACTAAACGTAAGGCTGAAGTACTTAAAGAATCGGGTAAAATAGGTGTGACCATAAAAACATCACCAGATGGACCACCACCCGCCAAAATACACTGTTCAGTGGATACAGCAACACCCATATCCACACCACTTAAAGCTGAAACTGAACCTTTATCGCCTGAAACACCAGCCTCAAGGCCGGAACAGGCAACACCCTCAGAAAAACCTCAACAGTATAATGCCCAAGATGATGATGACGATGAAACATCTTCACAAGCAGAATCACAAAATGAAACGGAAAATAATAATATTCATCACAATAATAACAACAATAACAATAGTAATAATAACAACAATAACCAGCGTCAGCAGCATTTCGATAATAATTTGGAAAATTCACCGCCTAAACAAAAAACACAACAACCCCTAACACCTCTCTCCCCGCAAGCTTTACCGCCCCGCTTCTGGTTACCCGCCAAATGTAATATTTCCGATAAGGTAGTTATAACCGATGTTACGGTAAATTTTGAAACTGTTACCATTAGAGAATGTAAAACCGAAAGAGGCTTTTTTCGTGAACGCGATATGAAAAGTAGTGATTCTGTAGCCTAG	MGSSDDRVYAAERIIQKRIRKGIVEYRVKWKGWNQRYNTWEPEVNILDRRLIEIYEQGNKSSSTPSKRGPKKKEKERDPDPEPESDDEYTFTEEDAQPSHASTSAVAVNTISAINTTNATSSSNSASLTSASANHHHHYHHDKDKEKEKDKEKKHHHHHHHHHHSSKLERSTSRRSESPHTHGESKRQKEHNAANSSSSLSFIPEADTNSSSSEDQPLSRKEVGTKRKAEVLKESGKIGVTIKTSPDGPPPAKIHCSVDTATPISTPLKAETEPLSPETPASRPEQATPSEKPQQYNAQDDDDDETSSQAESQNETENNNIHHNNNNNNNSNNNNNNQRQQHFDNNLENSPPKQKTQQPLTPLSPQALPPRFWLPAKCNISDKVVITDVTVNFETVTIRECKTERGFFRERDMKSSDSVA
LOC111687687	NC_060953	XP_046808746.1	uncharacterized protein LOC111687687	79	0.48	0.65	0.63	ATGAACTGGCAGTTTTTATTGAAGTTATTGGCTTTAATGCAAATATTCAAATTATCTGAGAATAGTCATGTACAATTGGCTAAACAGCTTAGTAAAACGGAAGTTAATGCTTCAATAGGTCACTTACAAACATCATCAACATCACCATCATCATTAACAGCAGCAGCAACAGCAATAAGCTCTTCCAGTGCACACCCTTTTTATCAGCAACATCATTCTCAGCAACACCAACTTCATAAAAGACATAGTCTACTAACATTTAGTGGGCCACCACTACCTCCACCTCTATCACCAGCCCAAAAGCGCCAGTATCATCAGTGGCATAGAAATGGTCAAAGAGCCGAACGTCGTCATTATCGTCTACATCGTCATCGTCCACGTAATAGATGGGTGCCGCGCAGACATCATCATCACCATGCCCAATATTCTGCTTGGACAGCTTGGTCACCCTGTTTGCTGGAGTGTGTACAACGTAGGGAGCGTTATTGCAAAACGAAACGGAAATGCGGTCATATTAAACACATAGAAGAGCGCAAATGTTGGCGATGTCATCCCGCTACGTCAAGCAGTCTACCGCCACATGCAGTCCAACAGCAACAACAGCAGCAGCAACAACAACATCAACAGATTAACAGTGCACCACCAACAATTGTAATCAATGCGGCTGCAGCAGCCGCCACTGCACCAGTTTCAGCAACAAGTGCAATCACACAGCCAGAATCTCATCATCATCACCAGCCGCCACATCATGAAATACAACAACCCACACCAGAAATCATACTACCCACTGATTTGAACAACATACATCATCCTGTTACTATTCATCCGCCATACATTGATGAAGACAATGAAGATCATCACGAAACATCGCATTTCAAAGATGACACCAGCAATCATTACAACGACGACGACGATAATGATGATGATCACAGTGAGGAGACAGACTTTTATGTCATAAAAGCAAAGAGAAAAAGAAAACCTCAACGCAATCGGAAGCCTCAATTAAATGAATTTGAGGATTATTTAGATTATGGAGAAACTGATGGTTTTTTGACGTCTAAAGAGCAAGAACAAGATGATCTTAGAGATTTGGGTTTGGGTACCTCAAAAGAATTTCTTGAGCCTTCTAGTAGTGAAGTAAGATCTATACGCAATCAAAAATTTCTACCAACTCCAGCTGGACAAGTGCGTTCCATGAGACAGAGAGATAGGAAAAGGTCTAGGGGATCTGGTCATCGTCAAGGTAGACAAAACTCAAGACGTAATCTTAAGGGTGCTGTGGGTATGATTGATGATGGAGCCATTGAGGGTGATGTATTTCAATATGAAGATTTCGATATCGATATAAGTCGTCCTGAACATGCTGATGTTGATGTCTCATATGAGGATACGATAGATGAGGATGGTGGTAACACTTCGAATTTGTCACCTTCTAAAGAGAGGGCAACACCAGAGCATTTAATACCTAAACACAGACGTATTTACTCGAAATGGAGTCGTTGGACGAAATGTTCGCCAAAGTGTACGACAAGAAGATATAAAAAATGTCGTGTTCGCGAACAGTGTGGCCGAGAGGTTCTACGTGAGATAGCCTACTGCTATACCGAAGGAAGCTTTTGCCAACAATGGCTACAGGCTCAAGTGCAAAAGTCTCCGACATATGAATTAAGACCGGTGGCAACACGTCGTCGTGATATTAACGATGATGGTGGTACACTCTCCAATTCTATTGGAGGAACCCTTAGTGATTACATTATGAATGGTAAGGGATATCGAGGTCCCGAATATACACCGATGAAATTGAAATGTGGCATTGCACCGATACGTAGTAATAAACGTAACATGTACAATATGCTAAAAATTATTGGTGGAAAGGCGGCACGCAAGGGGGAGTGGCCTTGGCAAGTGGCGATATTTAATCGTTATAAGGAAGCCTTTTGCGGTGGCACCTTGATAGCACCTCAATGGGTGTTAACGGCAGCGCATTGTGTGCGCAAGGTATTATACGTGCGCATAGGGGAACACAATTTGGACTATGAAGATGGCACTGAGTTACAGGTGAAGGTTATGAAAAGTTTTAAACACCCCAATTTTGATAAGAAAACAGTGGATAGTGATGTGGCCCTATTAAAGCTACCCAAACCCATTAACAGCACTACATGGATAGGTTTCTCTTGTCTGCCCAGACCCTATCAACCGTTACCGAAGAATATGGATTGTACTGTCATAGGTTGGGGTAAAAGACGTAATCGTGATATAGCCGGTACCAGTGTACTACATCAAGCCGAAGTACCCATTATACCCATGGATAATTGTCGTTCGGTTTATCATGATTATACCATAACGAAAAATATGTTTTGTGCTGGTCACAAAAGAGGACGCATCGACACCTGTGCTGGAGATTCAGGAGGTCCTCTATTATGTCGCGATACTACAAAACCTAATCATCCTTGGACTATATTTGGCATAACATCATTTGGTGATGGTTGTGCGAAACGTAATAAATTTGGTATTTATGCTAAAGTACCAAATTATGTTGACTGGGTATGGTCGGTTATAAATTGTAATGGCAATTGTAAAATGCATCAACGTTCAGCCTAG	MNWQFLLKLLALMQIFKLSENSHVQLAKQLSKTEVNASIGHLQTSSTSPSSLTAAATAISSSSAHPFYQQHHSQQHQLHKRHSLLTFSGPPLPPPLSPAQKRQYHQWHRNGQRAERRHYRLHRHRPRNRWVPRRHHHHHAQYSAWTAWSPCLLECVQRRERYCKTKRKCGHIKHIEERKCWRCHPATSSSLPPHAVQQQQQQQQQQHQQINSAPPTIVINAAAAAATAPVSATSAITQPESHHHHQPPHHEIQQPTPEIILPTDLNNIHHPVTIHPPYIDEDNEDHHETSHFKDDTSNHYNDDDDNDDDHSEETDFYVIKAKRKRKPQRNRKPQLNEFEDYLDYGETDGFLTSKEQEQDDLRDLGLGTSKEFLEPSSSEVRSIRNQKFLPTPAGQVRSMRQRDRKRSRGSGHRQGRQNSRRNLKGAVGMIDDGAIEGDVFQYEDFDIDISRPEHADVDVSYEDTIDEDGGNTSNLSPSKERATPEHLIPKHRRIYSKWSRWTKCSPKCTTRRYKKCRVREQCGREVLREIAYCYTEGSFCQQWLQAQVQKSPTYELRPVATRRRDINDDGGTLSNSIGGTLSDYIMNGKGYRGPEYTPMKLKCGIAPIRSNKRNMYNMLKIIGGKAARKGEWPWQVAIFNRYKEAFCGGTLIAPQWVLTAAHCVRKVLYVRIGEHNLDYEDGTELQVKVMKSFKHPNFDKKTVDSDVALLKLPKPINSTTWIGFSCLPRPYQPLPKNMDCTVIGWGKRRNRDIAGTSVLHQAEVPIIPMDNCRSVYHDYTITKNMFCAGHKRGRIDTCAGDSGGPLLCRDTTKPNHPWTIFGITSFGDGCAKRNKFGIYAKVPNYVDWVWSVINCNGNCKMHQRSA
LOC111679235	NC_060950	XP_046808745.1	serine-rich adhesin for platelets isoform X1	402.33	0.98	1.28	1.3	ATGTCAATTGCTGCAGCCGAAAATGCAGGGCTTGGCCCATCTGATTTACCAAACCGTTGGGCATCAACATTATCAACAGCAACAAAATCATCAACAAGTACAACTCAAACAGAAAATAACTTCACAACAAATATTACAAATAATTTTACAACAAATTCGACGCTATCTGCAACAGCTACAACAACGACAATTTCAGCTCACACATCGCCACCAACGAATACAACGCCAGCAACAGAATTTAGTTCAGCTGCGATTAACAATATTTGCAAGCTGCCGCGTTCATCGCCGACTGCAGCAACAGCTGCTGTATCGGTTTCAAACGCTGGGTCATCAGTGTTAGGGCTGGCACCGGTAGTTCCAACCTCAGCTGGTGTTGTACCCCTCCCCACCACTATAGGTAGTGTTGGCAGCGCGGGAGGCGGTGGAGGGGCTGCTACAACATCATCAATTATTGCCAACCATAGAACCAATACAACAACAACGGATTCCATAAACAGCGTTTCACCAACGGCAGCTGCAAATGTGCTTTTGGCCAGATTTTCTGCTTTACATCAGCACCATCAACAACAACAGCAACATAACGTATTTTTAAACAATAACCATTCATTGCTTAATAATAGCAACAATTTGTTGCCTTTGCATTTGCAACATCATCAACAACAGCACCCTTCATTGCACAAAGCTGCTACAACAGCTGCCAACATAGCTGCCGCTTTACAACGTTCTGCCAATATGAATGCGGTGGCATCACCGATCTCAACCAATACAACGACGTCGTCGAATCGAAAAATTCGAAGGAAAAACGATTCCAAAGCTAATTTGCCTCAATCTCAAATAAATAAATGCAACAATGAGAAGCGACGTCGCGAGTTGGAAAACAATTATATCGAGCAACTCTCAGAGTTTTTGCAACTTAATAAGCGAGGTGATATGTCCTCAACGAAACCGGATAAGGCGGCTATACTAAATCAAGTTGTAAAAACGTATCGTGATATTTGTGACAGAGGCCAAAGTCGTGATATTTCTTCTTCATCGTCAACACCAGCATCGACAGGAACTACAACATCCCCATCAACTACAACATCTTTATCAACGGCGACCTCGGGCAATGGTACGATTACCAATAATAACAGTAATAACCAAAACACCTCAACACGTTGCACTCGTTGTGCTACTGATAACTGTTCAATACATCCGGTTCAACAAGGTGAAGTGTCATCAACAGAACCACCACTGCCAGAACCATCATTGCTAAACGGACAAGTGCCTGAAATTTCGGCTTATTTTGAGGCATTGGAACATTACATTTCATCGGTAGGTTGGGTTCTGCTGCAGGTTAATTCAGCAGGAATTATTGAATCGTGTACGCAGAATATACGAGAACTGATTGGTTATGAAAAACAAGAGTTATATCGTCAACCATTGTATATGTATCTATATCCAGGAGATCATGCCAAATTAGATCCTATAATAAGTAATATGTCGTCATCTTCTTTGGGTGGAGGCAATGGCAGCAGTGGAAGTGGTAATGGAAACATGCATGATGTTAATTCAGCATGGGGTCTTGGAGGTGAACCGGAAGATCATACTAGTAACTGCAGTAAAGCGGAGCGTAGCAATTCGACCAAAGTTCGAATGCTAGTCAAAGACATACGTTCATCAACACAAACCTCAGGTTCTTCTACGACCACAAATAATGATAATAGTAATTCAATGGACCAGAAACCAAAATATGAAGAAGTTGTTTTAATGGCTGCTCCAGTTAAAGACGATGGTGATTCGACCTCGGTTTTGTGTCTTATAACAAGGCCCGAAGATGAATCACCGCTGGAGATGAACATTCAACAGCATGTTCAACATCCCACTATCGAACAAGTAACCTTTAAATTAGACATTCATGGTAAAATTATAACATTGGATGCAACTACATTAAGGGAACCCTTTAAAATGCATCTATCGCAATGGTCGGGTCGGTTGCTACAAGATTTGTGTCATCCTCAGGATTTATCCGCTCTAAAGACGCATTTACGTGATATACAAGATTCCACCGCCGGCCTTAATGCTTTAAATGCCTCGCAGTCACCCGGAAGTGGAGTAGGTATTAATCCACCTATATCGAATGTTACATCTAAACCATTTCGTTTGCGTTTGGGAGCACCGGATGTTTATGTACATGTGAAGGCAAATTCAAGATTATTTATTAATCATACACCTGGAGAAAGTGACTTTATCATGTCGGTACAAACGTTGTTAAACACAGAAAGTGATATGAATAGTAATAATACCGGTATGATGTCAGGTAACAGCGGATTGTTATCCACAGGGATGGCTGCGATGTCTCCCGGATCTTCTTTGGTATCCTCGTTAGTTTCTAATTTATCTATGGACTCGTTTGTCAACAACAACTCAGTTTCTTCACCACTGGTTAATGTCTCAGGTTTAGGGGGATTGGTTGGTGGCGGAGGTATGCCTCCACATACAACTCAGACTACAAATGTGGGTGGTCCTCTAATGACATCGGCAGTTATTAATGGTACTGGTGGTGGTGTTGGTGTTCCGGGTGGAGGAGGTCCGGTTACAGTTAATAACGGCTCTGGTATAAGCTCACAAAGAGCTGCGTACACAACTGCTGCTACATCAGGGGTTGCTTCTAATAATTCTTCGTTAGTTAATTCATTTACAGCTTCTCCTGCTGGCCATGAAGGTCCATCATTTTATAGTAATGAATTTGATTTAGACTTGCCACATTCCTCATTTGAAATTGATCCATCCGTCTCGGCATGGAATGATTCAAGACCAAATTCCCGAGCTTCAGTGACCACGCCTGTTAGTACACCAAGACCTCCTTCAGCGGGGCATGGTTTTAGTCCGGCTGTGTGTCCTTCGCCCTCTACTCCTTACCAGTTATCATCGCATTCAGCGGCTAGTTTGCCTTCTCCTCAGTCAAATGCGAGTCAAACAGGACCTGCCGTAAGCGGTGGGCCTGGACCATTTGGTTTTGGTTTTCCGGCATTTGAAAGTAATAGTGAGAAAGTGGATAAGGAAAGTTTAAACAATAATAACGGCAACAGCAATATGCCAAGTGTTAGTGGTGTAAGCATGACGGGAAATACATCAAATAGTGGAGGTAATCAATTATTGGGCAGCGGAGGTGGGCCCTTATTACCAACAAATCAACAACAACAAGCTCAACCCCAACAACATAATACAACCCAAAAACCACCTACTGAATCGGAGCGGTTAAGACACTTACTCACCAATAAAGCCACAAATTCTCTACTTGGGACAGATGGTGATGATACTAAGTTTTACAAACAAGAAGAGGACAAGGACAGTTTACAGTCCAATATGCCTGGAATGTTCAAAATGGGGCAAGGCCCTATTGGCCATGGAGGTATGGGAACTTCGCGCATGTTTAATATACAAAAGTCGAATTCCAGTAATCCCATGCTATTATCGTTACTTAAATCAGAAGATGATGAAAAAGGTGGTCCATCTATGGGGCGTTCTGGTGATATGGTTCGCGTCAAAGATGAACCACATGGATCTCATAGTGGTGCGCATAGTAATCCGAACAATTTGTCTCCTGAAGATTTGAGACGCATTCTTAAACATCAAGGTGACCCTGCAATGACACGCAAACGTTCTTTGAATGACCCTGATGATGGTCTTTCTGCCAAAAGAAGCGATGATCGCCCCTCGAAATTATGTGAAAACAATAAGATGTTGGCGCGCCTATTAAGAAATCCTCCAAAGAATATAAGCATGAATATGCCCACTGGTATCAAGATAATTCCTGATAAAGTACCAGTTGCCGTTGGTCGTGTTTCCTCAACTTTAAGTGGTCTAAGCGCCGCGTCTTCGTGCAGTAGTAATGTTAGTAGTGGTCTGTCATCCATGGCTAATAAAAGTTCAGCAATAACTACAATGGCGGGGTCTGGTGCTTCGGGTGGTCCCGGACGAGGAAGAGGACAACATAAGCTTCAACAACAGCATACTTCAGACGTCTACCTCACTCAACAGCAACAACAACAGCAGCAAGGTTTGGATCCCATACCAGGTGGGACAAATTTACAACGACCACCACAATCGCACCAGCAAACTCATGGACAAATGGAATTTTCTACTTCATCATCAACGGTGGATCATCCGTTTGCCACCCCTCCATTAAACACAACGGCCCCTTCAACAACATCTACCTCAACATCAAGTGCAACAACTGGTACCCCACTGGCAGGTTTGGGCGATGGTGATACCGAACTTTCCAAAATACTTGACAGTGTTATGGACTACGTTTCTGATGATCAGTCGTTTGCACCCTCTACCCCAACCGGTTTGACACCTCAACAAATTAATGAACGGTTGGCCATAAGCGAAATACAAAAATCTCTCATGGTAGAAACATCAGCATTTAGAAATGGTCCCAATGCCATTATTAGTTCTCAAACCGCCCAACAAATGTTACATCAACAAATGCAGCAACAACAACAACATTCACAGCTGCAGCCTCCTGCATATCCGGGTAGTGGGATTCCAGGAGCCGGAGGGAATACAAATAGTATGACTCCACAGCAATTACAGCAACAACAACAAATGCAAGTGATGCGCATGCAGCAAATGTTGGAAAACATGAGAGCAAATCAAAATTTCCAAAGACCACCTCCCAATTATCCAACAAGGGGTAGAGCACCTGCAATGAATGCTGTTGCAACACCTGGTGGAAGTATGTCTGCAACACAACGATATCGCACATTGGCTCAGCAACAAATTGTCCAACAGCAAAAGGAACGCTTGTTGCAGCAGCAGCAAAAACAACACATGTTAGTGCCAGAGAATGCAACAGCTCGCAACGACCAATTGTGCTTAAATCCGAACATTGGTACTCTGCTCAATACCGTCGCTCCTAATGTAACATTGTCACGCACAAATATGCCTCCCGACTCACAACTAAGTCCGAATTTCGCCCAAACTATGCTGCAACAACAATTAAGTCCGGGCCAAAGAAATGCTAATTTTAGTCCTCAATCTAATACAGGCTATGGACCACAGTATTCTCAAAGTGGACAACGTTTATCACCTCAGCAACAATTATCGCAGCAAGCAACTGCACAACAAGCGCAAATGGCATTCCAGAATAGTAACGCCGCCCAATTATCACCTAGACAACCGCATTTCGGCAACCAAGGTCCTAATACTCCCTCAAATGCTAACATACCTTCACCAGGTATCGCACCCAATGCATCGCCACAACAGTGGCCAGCACAGGCTCCAGTAAATCCACAACAAAGAGCTCATTCACTGCAACAGCATAACCCAATGCTAAGTGCCCAATTACAGGGAGTAAGTCCTTACAATGCCCGCCAATACCAACAACGAGGACGGAATATTAATTCGCCGAGTGGAGCGATGACGACAGGCCCAGGTGTTACATCGGGTCCCCAAGGACCGGCAGCTACTGGGTTGCAACGTCAAAATTCATTTCAAACTAATGATGGTGGTGGATTTGCAAACACAACACCGAATTCACCATCGCCACAGTCTCCATATAGTACTGGCAGTGTTTTTCAACAGCAACAAAATCAGCAGCAGCAAATGCAACGTATGCAACGGCAAACAAGTATGCCGCAAGCTTCGCAACACTTACCAGGATCTCCACGTTCTTTTGGTACAAATCACAACCAGAATCACACTCACAACAATAATAACAGTCATCTGCACCACCATCACCAACATCAGCATTCAAATCATCTTCATCAAAACAATGGCAGTAGTGGTGGTCATGATAACACTGCTGTTGGCAGCACAAGTCCACATGTCAATGTAAACGGTTTTACTACAACTTCTAGTAGTATGATGTTTTCCAATTTACATCAATCTTCTAATAATTCAACAACTTCTACATCATCACAACAATCACCATTGTCGTCAACACTATCATCATTAACAAATGATTTTTATGGTCGCATCATGCAGACCGCTGGTAATCCCGCCTCTTCAGATTATGTTAAACAAGAACTACGAGCTGTTGTAAGTGGTCGAGCTGCTGCAGCTGCAAATTCGGGTGGAAATGGTGTTCCAGGAGGCGGAAATGGTTCGGGAGGAGGTGGAATACCCAGCGGTTTAAGGGTCGCTACTCCTCAAAGTCCACATGGACCACAAACTTCTCAGGGACCTATGTTGGGTACGAATAGTACGAATTCTATGGCCATGACACAACAGCAGCAACCACAAACATCAATAAGTAGTGGCAATGTTTCCAATAATTCAATAGTTGCAGCAAGTAGCGCTGGAAATGGCAGTGGAGGTAGTAACATTAATAATGCTTTGTTAAATACACCACCAGATCCAACAATGGGTTTTAGTTTTGATCCACAGGATTTTTTTGGTAGCAACTCTGCAAGGTGA	MSIAAAENAGLGPSDLPNRWASTLSTATKSSTSTTQTENNFTTNITNNFTTNSTLSATATTTTISAHTSPPTNTTPATEFSSAAINNICKLPRSSPTAATAAVSVSNAGSSVLGLAPVVPTSAGVVPLPTTIGSVGSAGGGGGAATTSSIIANHRTNTTTTDSINSVSPTAAANVLLARFSALHQHHQQQQQHNVFLNNNHSLLNNSNNLLPLHLQHHQQQHPSLHKAATTAANIAAALQRSANMNAVASPISTNTTTSSNRKIRRKNDSKANLPQSQINKCNNEKRRRELENNYIEQLSEFLQLNKRGDMSSTKPDKAAILNQVVKTYRDICDRGQSRDISSSSSTPASTGTTTSPSTTTSLSTATSGNGTITNNNSNNQNTSTRCTRCATDNCSIHPVQQGEVSSTEPPLPEPSLLNGQVPEISAYFEALEHYISSVGWVLLQVNSAGIIESCTQNIRELIGYEKQELYRQPLYMYLYPGDHAKLDPIISNMSSSSLGGGNGSSGSGNGNMHDVNSAWGLGGEPEDHTSNCSKAERSNSTKVRMLVKDIRSSTQTSGSSTTTNNDNSNSMDQKPKYEEVVLMAAPVKDDGDSTSVLCLITRPEDESPLEMNIQQHVQHPTIEQVTFKLDIHGKIITLDATTLREPFKMHLSQWSGRLLQDLCHPQDLSALKTHLRDIQDSTAGLNALNASQSPGSGVGINPPISNVTSKPFRLRLGAPDVYVHVKANSRLFINHTPGESDFIMSVQTLLNTESDMNSNNTGMMSGNSGLLSTGMAAMSPGSSLVSSLVSNLSMDSFVNNNSVSSPLVNVSGLGGLVGGGGMPPHTTQTTNVGGPLMTSAVINGTGGGVGVPGGGGPVTVNNGSGISSQRAAYTTAATSGVASNNSSLVNSFTASPAGHEGPSFYSNEFDLDLPHSSFEIDPSVSAWNDSRPNSRASVTTPVSTPRPPSAGHGFSPAVCPSPSTPYQLSSHSAASLPSPQSNASQTGPAVSGGPGPFGFGFPAFESNSEKVDKESLNNNNGNSNMPSVSGVSMTGNTSNSGGNQLLGSGGGPLLPTNQQQQAQPQQHNTTQKPPTESERLRHLLTNKATNSLLGTDGDDTKFYKQEEDKDSLQSNMPGMFKMGQGPIGHGGMGTSRMFNIQKSNSSNPMLLSLLKSEDDEKGGPSMGRSGDMVRVKDEPHGSHSGAHSNPNNLSPEDLRRILKHQGDPAMTRKRSLNDPDDGLSAKRSDDRPSKLCENNKMLARLLRNPPKNISMNMPTGIKIIPDKVPVAVGRVSSTLSGLSAASSCSSNVSSGLSSMANKSSAITTMAGSGASGGPGRGRGQHKLQQQHTSDVYLTQQQQQQQQGLDPIPGGTNLQRPPQSHQQTHGQMEFSTSSSTVDHPFATPPLNTTAPSTTSTSTSSATTGTPLAGLGDGDTELSKILDSVMDYVSDDQSFAPSTPTGLTPQQINERLAISEIQKSLMVETSAFRNGPNAIISSQTAQQMLHQQMQQQQQHSQLQPPAYPGSGIPGAGGNTNSMTPQQLQQQQQMQVMRMQQMLENMRANQNFQRPPPNYPTRGRAPAMNAVATPGGSMSATQRYRTLAQQQIVQQQKERLLQQQQKQHMLVPENATARNDQLCLNPNIGTLLNTVAPNVTLSRTNMPPDSQLSPNFAQTMLQQQLSPGQRNANFSPQSNTGYGPQYSQSGQRLSPQQQLSQQATAQQAQMAFQNSNAAQLSPRQPHFGNQGPNTPSNANIPSPGIAPNASPQQWPAQAPVNPQQRAHSLQQHNPMLSAQLQGVSPYNARQYQQRGRNINSPSGAMTTGPGVTSGPQGPAATGLQRQNSFQTNDGGGFANTTPNSPSPQSPYSTGSVFQQQQNQQQQMQRMQRQTSMPQASQHLPGSPRSFGTNHNQNHTHNNNNSHLHHHHQHQHSNHLHQNNGSSGGHDNTAVGSTSPHVNVNGFTTTSSSMMFSNLHQSSNNSTTSTSSQQSPLSSTLSSLTNDFYGRIMQTAGNPASSDYVKQELRAVVSGRAAAAANSGGNGVPGGGNGSGGGGIPSGLRVATPQSPHGPQTSQGPMLGTNSTNSMAMTQQQQPQTSISSGNVSNNSIVAASSAGNGSGGSNINNALLNTPPDPTMGFSFDPQDFFGSNSAR
LOC124420330	NC_060949	XP_046808744.1	putative protein TPRXL	0	0	0	0	ATGTCTCCACAACCATCACCAACATCATCACCAAAATCGTCAACATCACCTCCAAAAAAAGAAGAGGCTTTGGGGTCTCACACTTCAATAAAATCGCAGACTAGCCTATTATATTTCGCTGCGTCATGCGCCCCTAATCAATCTATAAGACAGCATCAATCACCGTCATCATCATCGTCGTCATCACCGTTATCATTATCGTTGTTGTCATCACCAACATCGATATCATCACCCGCATCATCAACGCTTAAGCCATCGTCCACAGAAATTTCGGAAATAGAAGACGAAAATGTGCAGCAACCAGAAGAAACAAGTGAGAAAATCCCCAACCAAAGGATGTTGCCAATAACTACACCAATTTCAGGATGGGACCATATCACAAATGCCTAG	MSPQPSPTSSPKSSTSPPKKEEALGSHTSIKSQTSLLYFAASCAPNQSIRQHQSPSSSSSSSPLSLSLLSSPTSISSPASSTLKPSSTEISEIEDENVQQPEETSEKIPNQRMLPITTPISGWDHITNA
LOC111679235	NC_060950	XP_046808743.1	serine-rich adhesin for platelets isoform X1	402.33	0.98	1.28	1.3	ATGTCAATTGCTGCAGCCGAAAATGCAGGGCTTGGCCCATCTGATTTACCAAACCGTTGGGCATCAACATTATCAACAGCAACAAAATCATCAACAAGTACAACTCAAACAGAAAATAACTTCACAACAAATATTACAAATAATTTTACAACAAATTCGACGCTATCTGCAACAGCTACAACAACGACAATTTCAGCTCACACATCGCCACCAACGAATACAACGCCAGCAACAGAATTTAGTTCAGCTGCGATTAACAATATTTGCAAGCTGCCGCGTTCATCGCCGACTGCAGCAACAGCTGCTGTATCGGTTTCAAACGCTGGGTCATCAGTGTTAGGGCTGGCACCGGTAGTTCCAACCTCAGCTGGTGTTGTACCCCTCCCCACCACTATAGGTAGTGTTGGCAGCGCGGGAGGCGGTGGAGGGGCTGCTACAACATCATCAATTATTGCCAACCATAGAACCAATACAACAACAACGGATTCCATAAACAGCGTTTCACCAACGGCAGCTGCAAATGTGCTTTTGGCCAGATTTTCTGCTTTACATCAGCACCATCAACAACAACAGCAACATAACGTATTTTTAAACAATAACCATTCATTGCTTAATAATAGCAACAATTTGTTGCCTTTGCATTTGCAACATCATCAACAACAGCACCCTTCATTGCACAAAGCTGCTACAACAGCTGCCAACATAGCTGCCGCTTTACAACGTTCTGCCAATATGAATGCGGTGGCATCACCGATCTCAACCAATACAACGACGTCGTCGAATCGAAAAATTCGAAGGAAAAACGATTCCAAAGCTAATTTGCCTCAATCTCAAATAAATAAATGCAACAATGAGAAGCGACGTCGCGAGTTGGAAAACAATTATATCGAGCAACTCTCAGAGTTTTTGCAACTTAATAAGCGAGGTGATATGTCCTCAACGAAACCGGATAAGGCGGCTATACTAAATCAAGTTGTAAAAACGTATCGTGATATTTGTGACAGAGGCCAAAGTCGTGATATTTCTTCTTCATCGTCAACACCAGCATCGACAGGAACTACAACATCCCCATCAACTACAACATCTTTATCAACGGCGACCTCGGGCAATGGTACGATTACCAATAATAACAGTAATAACCAAAACACCTCAACACGTTGCACTCGTTGTGCTACTGATAACTGTTCAATACATCCGGTTCAACAAGGTGAAGTGTCATCAACAGAACCACCACTGCCAGAACCATCATTGCTAAACGGACAAGTGCCTGAAATTTCGGCTTATTTTGAGGCATTGGAACATTACATTTCATCGGTAGGTTGGGTTCTGCTGCAGGTTAATTCAGCAGGAATTATTGAATCGTGTACGCAGAATATACGAGAACTGATTGGTTATGAAAAACAAGAGTTATATCGTCAACCATTGTATATGTATCTATATCCAGGAGATCATGCCAAATTAGATCCTATAATAAGTAATATGTCGTCATCTTCTTTGGGTGGAGGCAATGGCAGCAGTGGAAGTGGTAATGGAAACATGCATGATGTTAATTCAGCATGGGGTCTTGGAGGTGAACCGGAAGATCATACTAGTAACTGCAGTAAAGCGGAGCGTAGCAATTCGACCAAAGTTCGAATGCTAGTCAAAGACATACGTTCATCAACACAAACCTCAGGTTCTTCTACGACCACAAATAATGATAATAGTAATTCAATGGACCAGAAACCAAAATATGAAGAAGTTGTTTTAATGGCTGCTCCAGTTAAAGACGATGGTGATTCGACCTCGGTTTTGTGTCTTATAACAAGGCCCGAAGATGAATCACCGCTGGAGATGAACATTCAACAGCATGTTCAACATCCCACTATCGAACAAGTAACCTTTAAATTAGACATTCATGGTAAAATTATAACATTGGATGCAACTACATTAAGGGAACCCTTTAAAATGCATCTATCGCAATGGTCGGGTCGGTTGCTACAAGATTTGTGTCATCCTCAGGATTTATCCGCTCTAAAGACGCATTTACGTGATATACAAGATTCCACCGCCGGCCTTAATGCTTTAAATGCCTCGCAGTCACCCGGAAGTGGAGTAGGTATTAATCCACCTATATCGAATGTTACATCTAAACCATTTCGTTTGCGTTTGGGAGCACCGGATGTTTATGTACATGTGAAGGCAAATTCAAGATTATTTATTAATCATACACCTGGAGAAAGTGACTTTATCATGTCGGTACAAACGTTGTTAAACACAGAAAGTGATATGAATAGTAATAATACCGGTATGATGTCAGGTAACAGCGGATTGTTATCCACAGGGATGGCTGCGATGTCTCCCGGATCTTCTTTGGTATCCTCGTTAGTTTCTAATTTATCTATGGACTCGTTTGTCAACAACAACTCAGTTTCTTCACCACTGGTTAATGTCTCAGGTTTAGGGGGATTGGTTGGTGGCGGAGGTATGCCTCCACATACAACTCAGACTACAAATGTGGGTGGTCCTCTAATGACATCGGCAGTTATTAATGGTACTGGTGGTGGTGTTGGTGTTCCGGGTGGAGGAGGTCCGGTTACAGTTAATAACGGCTCTGGTATAAGCTCACAAAGAGCTGCGTACACAACTGCTGCTACATCAGGGGTTGCTTCTAATAATTCTTCGTTAGTTAATTCATTTACAGCTTCTCCTGCTGGCCATGAAGGTCCATCATTTTATAGTAATGAATTTGATTTAGACTTGCCACATTCCTCATTTGAAATTGATCCATCCGTCTCGGCATGGAATGATTCAAGACCAAATTCCCGAGCTTCAGTGACCACGCCTGTTAGTACACCAAGACCTCCTTCAGCGGGGCATGGTTTTAGTCCGGCTGTGTGTCCTTCGCCCTCTACTCCTTACCAGTTATCATCGCATTCAGCGGCTAGTTTGCCTTCTCCTCAGTCAAATGCGAGTCAAACAGGACCTGCCGTAAGCGGTGGGCCTGGACCATTTGGTTTTGGTTTTCCGGCATTTGAAAGTAATAGTGAGAAAGTGGATAAGGAAAGTTTAAACAATAATAACGGCAACAGCAATATGCCAAGTGTTAGTGGTGTAAGCATGACGGGAAATACATCAAATAGTGGAGGTAATCAATTATTGGGCAGCGGAGGTGGGCCCTTATTACCAACAAATCAACAACAACAAGCTCAACCCCAACAACATAATACAACCCAAAAACCACCTACTGAATCGGAGCGGTTAAGACACTTACTCACCAATAAAGCCACAAATTCTCTACTTGGGACAGATGGTGATGATACTAAGTTTTACAAACAAGAAGAGGACAAGGACAGTTTACAGTCCAATATGCCTGGAATGTTCAAAATGGGGCAAGGCCCTATTGGCCATGGAGGTATGGGAACTTCGCGCATGTTTAATATACAAAAGTCGAATTCCAGTAATCCCATGCTATTATCGTTACTTAAATCAGAAGATGATGAAAAAGGTGGTCCATCTATGGGGCGTTCTGGTGATATGGTTCGCGTCAAAGATGAACCACATGGATCTCATAGTGGTGCGCATAGTAATCCGAACAATTTGTCTCCTGAAGATTTGAGACGCATTCTTAAACATCAAGGTGACCCTGCAATGACACGCAAACGTTCTTTGAATGACCCTGATGATGGTCTTTCTGCCAAAAGAAGCGATGATCGCCCCTCGAAATTATGTGAAAACAATAAGATGTTGGCGCGCCTATTAAGAAATCCTCCAAAGAATATAAGCATGAATATGCCCACTGGTATCAAGATAATTCCTGATAAAGTACCAGTTGCCGTTGGTCGTGTTTCCTCAACTTTAAGTGGTCTAAGCGCCGCGTCTTCGTGCAGTAGTAATGTTAGTAGTGGTCTGTCATCCATGGCTAATAAAAGTTCAGCAATAACTACAATGGCGGGGTCTGGTGCTTCGGGTGGTCCCGGACGAGGAAGAGGACAACATAAGCTTCAACAACAGCATACTTCAGACGTCTACCTCACTCAACAGCAACAACAACAGCAGCAAGGTTTGGATCCCATACCAGGTGGGACAAATTTACAACGACCACCACAATCGCACCAGCAAACTCATGGACAAATGGAATTTTCTACTTCATCATCAACGGTGGATCATCCGTTTGCCACCCCTCCATTAAACACAACGGCCCCTTCAACAACATCTACCTCAACATCAAGTGCAACAACTGGTACCCCACTGGCAGGTTTGGGCGATGGTGATACCGAACTTTCCAAAATACTTGACAGTGTTATGGACTACGTTTCTGATGATCAGTCGTTTGCACCCTCTACCCCAACCGGTTTGACACCTCAACAAATTAATGAACGGTTGGCCATAAGCGAAATACAAAAATCTCTCATGGTAGAAACATCAGCATTTAGAAATGGTCCCAATGCCATTATTAGTTCTCAAACCGCCCAACAAATGTTACATCAACAAATGCAGCAACAACAACAACATTCACAGCTGCAGCCTCCTGCATATCCGGGTAGTGGGATTCCAGGAGCCGGAGGGAATACAAATAGTATGACTCCACAGCAATTACAGCAACAACAACAAATGCAAGTGATGCGCATGCAGCAAATGTTGGAAAACATGAGAGCAAATCAAAATTTCCAAAGACCACCTCCCAATTATCCAACAAGGGGTAGAGCACCTGCAATGAATGCTGTTGCAACACCTGGTGGAAGTATGTCTGCAACACAACGATATCGCACATTGGCTCAGCAACAAATTGTCCAACAGCAAAAGGAACGCTTGTTGCAGCAGCAGCAAAAACAACACATGTTAGTGCCAGAGAATGCAACAGCTCGCAACGACCAATTGTGCTTAAATCCGAACATTGGTACTCTGCTCAATACCGTCGCTCCTAATGTAACATTGTCACGCACAAATATGCCTCCCGACTCACAACTAAGTCCGAATTTCGCCCAAACTATGCTGCAACAACAATTAAGTCCGGGCCAAAGAAATGCTAATTTTAGTCCTCAATCTAATACAGGCTATGGACCACAGTATTCTCAAAGTGGACAACGTTTATCACCTCAGCAACAATTATCGCAGCAAGCAACTGCACAACAAGCGCAAATGGCATTCCAGAATAGTAACGCCGCCCAATTATCACCTAGACAACCGCATTTCGGCAACCAAGGTCCTAATACTCCCTCAAATGCTAACATACCTTCACCAGGTATCGCACCCAATGCATCGCCACAACAGTGGCCAGCACAGGCTCCAGTAAATCCACAACAAAGAGCTCATTCACTGCAACAGCATAACCCAATGCTAAGTGCCCAATTACAGGGAGTAAGTCCTTACAATGCCCGCCAATACCAACAACGAGGACGGAATATTAATTCGCCGAGTGGAGCGATGACGACAGGCCCAGGTGTTACATCGGGTCCCCAAGGACCGGCAGCTACTGGGTTGCAACGTCAAAATTCATTTCAAACTAATGATGGTGGTGGATTTGCAAACACAACACCGAATTCACCATCGCCACAGTCTCCATATAGTACTGGCAGTGTTTTTCAACAGCAACAAAATCAGCAGCAGCAAATGCAACGTATGCAACGGCAAACAAGTATGCCGCAAGCTTCGCAACACTTACCAGGATCTCCACGTTCTTTTGGTACAAATCACAACCAGAATCACACTCACAACAATAATAACAGTCATCTGCACCACCATCACCAACATCAGCATTCAAATCATCTTCATCAAAACAATGGCAGTAGTGGTGGTCATGATAACACTGCTGTTGGCAGCACAAGTCCACATGTCAATGTAAACGGTTTTACTACAACTTCTAGTAGTATGATGTTTTCCAATTTACATCAATCTTCTAATAATTCAACAACTTCTACATCATCACAACAATCACCATTGTCGTCAACACTATCATCATTAACAAATGATTTTTATGGTCGCATCATGCAGACCGCTGGTAATCCCGCCTCTTCAGATTATGTTAAACAAGAACTACGAGCTGTTGTAAGTGGTCGAGCTGCTGCAGCTGCAAATTCGGGTGGAAATGGTGTTCCAGGAGGCGGAAATGGTTCGGGAGGAGGTGGAATACCCAGCGGTTTAAGGGTCGCTACTCCTCAAAGTCCACATGGACCACAAACTTCTCAGGGACCTATGTTGGGTACGAATAGTACGAATTCTATGGCCATGACACAACAGCAGCAACCACAAACATCAATAAGTAGTGGCAATGTTTCCAATAATTCAATAGTTGCAGCAAGTAGCGCTGGAAATGGCAGTGGAGGTAGTAACATTAATAATGCTTTGTTAAATACACCACCAGATCCAACAATGGGTTTTAGTTTTGATCCACAGGATTTTTTTGGTAGCAACTCTGCAAGGTGA	MSIAAAENAGLGPSDLPNRWASTLSTATKSSTSTTQTENNFTTNITNNFTTNSTLSATATTTTISAHTSPPTNTTPATEFSSAAINNICKLPRSSPTAATAAVSVSNAGSSVLGLAPVVPTSAGVVPLPTTIGSVGSAGGGGGAATTSSIIANHRTNTTTTDSINSVSPTAAANVLLARFSALHQHHQQQQQHNVFLNNNHSLLNNSNNLLPLHLQHHQQQHPSLHKAATTAANIAAALQRSANMNAVASPISTNTTTSSNRKIRRKNDSKANLPQSQINKCNNEKRRRELENNYIEQLSEFLQLNKRGDMSSTKPDKAAILNQVVKTYRDICDRGQSRDISSSSSTPASTGTTTSPSTTTSLSTATSGNGTITNNNSNNQNTSTRCTRCATDNCSIHPVQQGEVSSTEPPLPEPSLLNGQVPEISAYFEALEHYISSVGWVLLQVNSAGIIESCTQNIRELIGYEKQELYRQPLYMYLYPGDHAKLDPIISNMSSSSLGGGNGSSGSGNGNMHDVNSAWGLGGEPEDHTSNCSKAERSNSTKVRMLVKDIRSSTQTSGSSTTTNNDNSNSMDQKPKYEEVVLMAAPVKDDGDSTSVLCLITRPEDESPLEMNIQQHVQHPTIEQVTFKLDIHGKIITLDATTLREPFKMHLSQWSGRLLQDLCHPQDLSALKTHLRDIQDSTAGLNALNASQSPGSGVGINPPISNVTSKPFRLRLGAPDVYVHVKANSRLFINHTPGESDFIMSVQTLLNTESDMNSNNTGMMSGNSGLLSTGMAAMSPGSSLVSSLVSNLSMDSFVNNNSVSSPLVNVSGLGGLVGGGGMPPHTTQTTNVGGPLMTSAVINGTGGGVGVPGGGGPVTVNNGSGISSQRAAYTTAATSGVASNNSSLVNSFTASPAGHEGPSFYSNEFDLDLPHSSFEIDPSVSAWNDSRPNSRASVTTPVSTPRPPSAGHGFSPAVCPSPSTPYQLSSHSAASLPSPQSNASQTGPAVSGGPGPFGFGFPAFESNSEKVDKESLNNNNGNSNMPSVSGVSMTGNTSNSGGNQLLGSGGGPLLPTNQQQQAQPQQHNTTQKPPTESERLRHLLTNKATNSLLGTDGDDTKFYKQEEDKDSLQSNMPGMFKMGQGPIGHGGMGTSRMFNIQKSNSSNPMLLSLLKSEDDEKGGPSMGRSGDMVRVKDEPHGSHSGAHSNPNNLSPEDLRRILKHQGDPAMTRKRSLNDPDDGLSAKRSDDRPSKLCENNKMLARLLRNPPKNISMNMPTGIKIIPDKVPVAVGRVSSTLSGLSAASSCSSNVSSGLSSMANKSSAITTMAGSGASGGPGRGRGQHKLQQQHTSDVYLTQQQQQQQQGLDPIPGGTNLQRPPQSHQQTHGQMEFSTSSSTVDHPFATPPLNTTAPSTTSTSTSSATTGTPLAGLGDGDTELSKILDSVMDYVSDDQSFAPSTPTGLTPQQINERLAISEIQKSLMVETSAFRNGPNAIISSQTAQQMLHQQMQQQQQHSQLQPPAYPGSGIPGAGGNTNSMTPQQLQQQQQMQVMRMQQMLENMRANQNFQRPPPNYPTRGRAPAMNAVATPGGSMSATQRYRTLAQQQIVQQQKERLLQQQQKQHMLVPENATARNDQLCLNPNIGTLLNTVAPNVTLSRTNMPPDSQLSPNFAQTMLQQQLSPGQRNANFSPQSNTGYGPQYSQSGQRLSPQQQLSQQATAQQAQMAFQNSNAAQLSPRQPHFGNQGPNTPSNANIPSPGIAPNASPQQWPAQAPVNPQQRAHSLQQHNPMLSAQLQGVSPYNARQYQQRGRNINSPSGAMTTGPGVTSGPQGPAATGLQRQNSFQTNDGGGFANTTPNSPSPQSPYSTGSVFQQQQNQQQQMQRMQRQTSMPQASQHLPGSPRSFGTNHNQNHTHNNNNSHLHHHHQHQHSNHLHQNNGSSGGHDNTAVGSTSPHVNVNGFTTTSSSMMFSNLHQSSNNSTTSTSSQQSPLSSTLSSLTNDFYGRIMQTAGNPASSDYVKQELRAVVSGRAAAAANSGGNGVPGGGNGSGGGGIPSGLRVATPQSPHGPQTSQGPMLGTNSTNSMAMTQQQQPQTSISSGNVSNNSIVAASSAGNGSGGSNINNALLNTPPDPTMGFSFDPQDFFGSNSAR
LOC111683379	NC_060953	XP_046808742.1	signal transducer and activator of transcriptionB-like isoform X3	14.6	0.16	0.19	0.21	ATGAATTCTACAAAAGTTGAGACCAAAGCAGCCGTTAAGGCTCAAAAGAAACAACAAAAGTTGGTGAAAAAACAACAGCTACAAAAAACCGAACAATTAAATAAGAATCAGAAAAATTCTATACAAACTGCCAAAAACTACAAAAATCCAACAACAACTGCCGTTAATCACAATAACAATAATATTAATAGCAACAATAATAATCTTAATGAAACGAACAACAACAACAACAGCACAAATATCAGTCAAAAATTACGTGAATACTATGAACAACAACAACAACAGCAGCAACAAAAACAACTTATCAATAACAACAATACCCCAACACTTTTGGCTGGCGTCCCAAACAAATTCGAAAGATCCGGTAGTTTCTCTTTAAAAGGTAAACTCTCAAAACTTATCAATTCGATAACTAGCAGTAAGGAGAGTTTAAATAAAATCGAAGATGATAGTGAATTACCTTTTAAGTTTACACGCAGTCGTTCTATGATTTTACCAAGACGTACAAATCGTCGCAGTTTAATAGAACCTCAACTAGAGCAATTATCCGAAGAAGATCCCACCTCACCGGCTTCGCCACGTAAAAATTCCATAGAAAATAATGAAAACAATAATACTAACACCCCACTAAGGCCACAGTCTATGGCTAATCAGGCCACTTCTACGCCTGTCGACACCTCACCGTCTCAACTGCGCAAAACCTCTACACCAATACTAAAACAAGATGCTGCCTTTGATCCGGTGGCAAATTTTAAAAAACGTCGCTCCTCCACCTTAATATCCAGCTTTAAGACCACTTTTGGTTTAAGTTCGGAAAAGAAAAAGGATAAATTAAATGATAAATGGCGAGCCTCACTTCAGTCCCTGCAGGCAGTAGACAATATGGTCAGTTATGAGAATATGTCCTTTATCGATTATGACAAATTCAATAGCTATGAAAAGCAATTAGAACGTAAACTCTCACAAGTTAGTCTTATGGATCCTTCTTTAAATTCCTCCCTAATACCTGACAATTCCCTAATATCGGATAACTCTTCCTATATACTACCCTCTCCCTGTACTCCCTCTAATGCCACCGCCACCTCTCCCTTCGTAACGCCGCAAACAGTGGTAAGACGTCGTAAAACTAGCTCCTCGTTGCACGGGTCAGCGCGTGAATTAGCTAAACGTCGTAGTGCGTCGCGTAATAGTTTTCACATGGATCCAGATTATGAGCATAATCTGGATAAACCGCGTAATGTGTATCGTGAAAGTTTGGATTCGCGTAAACTCGAGTTACTAAATGACATTTCGCGTAATTCGTATATCTTAGATAGTGATTTAGTGGATATATTGGACTTGGCTTCGACACCTTTAACGGCCAGAAAAAGGCCCTACTATAAACGCTGTGCCAGTCAGATTAGTACGGAGCGCACGAAAGCGGGTCAGGATGTTGTCGATGCTGCAGTTAAAGTTCAGCAAAAATAA	MNSTKVETKAAVKAQKKQQKLVKKQQLQKTEQLNKNQKNSIQTAKNYKNPTTTAVNHNNNNINSNNNNLNETNNNNNSTNISQKLREYYEQQQQQQQQKQLINNNNTPTLLAGVPNKFERSGSFSLKGKLSKLINSITSSKESLNKIEDDSELPFKFTRSRSMILPRRTNRRSLIEPQLEQLSEEDPTSPASPRKNSIENNENNNTNTPLRPQSMANQATSTPVDTSPSQLRKTSTPILKQDAAFDPVANFKKRRSSTLISSFKTTFGLSSEKKKDKLNDKWRASLQSLQAVDNMVSYENMSFIDYDKFNSYEKQLERKLSQVSLMDPSLNSSLIPDNSLISDNSSYILPSPCTPSNATATSPFVTPQTVVRRRKTSSSLHGSARELAKRRSASRNSFHMDPDYEHNLDKPRNVYRESLDSRKLELLNDISRNSYILDSDLVDILDLASTPLTARKRPYYKRCASQISTERTKAGQDVVDAAVKVQQK
LOC111683379	NC_060953	XP_046808741.1	signal transducer and activator of transcriptionB-like isoform X2	18.6	0.2	0.26	0.26	ATGAATTCTACAAAAGTTGAGACCAAAGCAGCCGTTAAGGCTCAAAAGAAACAACAAAAGTTGGTGAAAAAACAACAGCTACAAAAAACCGAACAATTAAATAAGAATCAGAAAAATTCTATACAAACTGCCAAAAACTACAAAAATCCAACAACAACTGCCGTTAATCACAATAACAATAATATTAATAGCAACAATAATAATCTTAATGAAACGAACAACAACAACAACAGCACAAATATCAGTCAAAAATTACGTGAATACTATGAACAACAACAACAACAGCAGCAACAAAAACAACTTATCAATAACAACAATACCCCAACACTTTTGGCTGGCGTCCCAAACAAATTCGAAAGATCCGGTAGTTTCTCTTTAAAAGGTAAACTCTCAAAACTTATCAATTCGATAACTAGCAGTAAGGAGAGTTTAAATAAAATCGAAGATGATAGTGAATTACCTTTTAAGTTTACACGCAGTCGTTCTATGATTTTACCAAGACGTACAAATCGTCGCAGTTTAATAGAACCTCAACTAGAGCAATTATCCGAAGAAGATCCCACCTCACCGGCTTCGCCACGTAAAAATTCCATAGAAAATAATGAAAACAATAATACTAACACCCCACTAAGGCCACAGTCTATGGCTAATCAGGCCACTTCTACGCCTGTCGACACCTCACCGTCTCAACTGCGCAAAACCTCTACACCAATACTAAAACAAGATGCTGCCTTTGATCCGGTGGCAAATTTTAAAAAACGTCGCTCCTCCACCTTAATATCCAGCTTTAAGACCACTTTTGGTTTAAGTTCGGAAAAGAAAAAGGATAAATTAAATGATAAATGGCGAGCCTCACTTCAGTCCCTGCAGGCAGTAGACAATATGGTCAGTTATGAGAATATGTCCTTTATCGATTATGACAAATTCAATAGCTATGAAAAGCAATTAGAACGTAAACTCTCACAAGTTAGTCTTATGGATCCTTCTTTAAATTCCTCCCTAATACCTGACAATTCCCTAATATCGGATAACTCTTCCTATATACTACCCTCTCCCTGTACTCCCTCTAATGCCACCGCCACCTCTCCCTTCGTAACGCCGCAAACAGTGGTAAGACGTCGTAAAACTAGCTCCTCGTTGCACGGGTCAGCGCGTGAATTAGCTAAACGTCGTAGTGCGTCGCGTAATAGTTTTCACATGGATCCAGATTATGAGCATAATCTGGATAAACCGCGTAATGTGTATCGTGAAAGTTTGGATTCGCGTAAACTCGAGTTACTAAATGACATTTCGCGTAATTCGTATATCTTAGATAGTGATTTAGTGGATATATTGGACTTGGCTTCGACACCTTTAACGGCCAGAAAAAGGCCCTACTATAAACGCTGTGCCAGTCAGATTAGTACGGAGCGCACGAAAGCGGGTCAGGATGTTGTCGATGCTGCAGTTAAAGTTCAGGTAAATTTTTTGGATATTTGA	MNSTKVETKAAVKAQKKQQKLVKKQQLQKTEQLNKNQKNSIQTAKNYKNPTTTAVNHNNNNINSNNNNLNETNNNNNSTNISQKLREYYEQQQQQQQQKQLINNNNTPTLLAGVPNKFERSGSFSLKGKLSKLINSITSSKESLNKIEDDSELPFKFTRSRSMILPRRTNRRSLIEPQLEQLSEEDPTSPASPRKNSIENNENNNTNTPLRPQSMANQATSTPVDTSPSQLRKTSTPILKQDAAFDPVANFKKRRSSTLISSFKTTFGLSSEKKKDKLNDKWRASLQSLQAVDNMVSYENMSFIDYDKFNSYEKQLERKLSQVSLMDPSLNSSLIPDNSLISDNSSYILPSPCTPSNATATSPFVTPQTVVRRRKTSSSLHGSARELAKRRSASRNSFHMDPDYEHNLDKPRNVYRESLDSRKLELLNDISRNSYILDSDLVDILDLASTPLTARKRPYYKRCASQISTERTKAGQDVVDAAVKVQVNFLDI
LOC111683379	NC_060953	XP_046808740.1	signal transducer and activator of transcriptionB-like isoform X1	14.6	0.15	0.19	0.2	ATGAATTCTACAAAAGTTGAGACCAAAGCAGCCGTTAAGGCTCAAAAGAAACAACAAAAGTTGGTGAAAAAACAACAGCTACAAAAAACCGAACAATTAAATAAGAATCAGAAAAATTCTATACAAACTGCCAAAAACTACAAAAATCCAACAACAACTGCCGTTAATCACAATAACAATAATATTAATAGCAACAATAATAATCTTAATGAAACGAACAACAACAACAACAGCACAAATATCAGTCAAAAATTACGTGAATACTATGAACAACAACAACAACAGCAGCAACAAAAACAACTTATCAATAACAACAATACCCCAACACTTTTGGCTGGCGTCCCAAACAAATTCGAAAGATCCGGTAGTTTCTCTTTAAAAGGTAAACTCTCAAAACTTATCAATTCGATAACTAGCAGTAAGGAGAGTTTAAATAAAATCGAAGATGATAGTGAATTACCTTTTAAGTTTACACGCAGTCGTTCTATGATTTTACCAAGACGTACAAATCGTCGCAGTTTAATAGAACCTCAACTAGAGCAATTATCCGAAGAAGATCCCACCTCACCGGCTTCGCCACGTAAAAATTCCATAGAAAATAATGAAAACAATAATACTAACACCCCACTAAGGCCACAGTCTATGGCTAATCAGGCCACTTCTACGCCTGTCGACACCTCACCGTCTCAACTGCGCAAAACCTCTACACCAATACTAAAACAAGATGCTGCCTTTGATCCGGTGGCAAATTTTAAAAAACGTCGCTCCTCCACCTTAATATCCAGCTTTAAGACCACTTTTGGTTTAAGTTCGGAAAAGAAAAAGGATAAATTAAATGATAAATGGCGAGCCTCACTTCAGTCCCTGCAGGCAGTAGACAATATGGTCAGTTATGAGAATATGTCCTTTATCGATTATGACAAATTCAATAGCTATGAAAAGCAATTAGAACGTAAACTCTCACAAGTTAGTCTTATGGATCCTTCTTTAAATTCCTCCCTAATACCTGACAATTCCCTAATATCGGATAACTCTTCCTATATACTACCCTCTCCCTGTACTCCCTCTAATGCCACCGCCACCTCTCCCTTCGTAACGCCGCAAACAGTGGTAAGACGTCGTAAAACTAGCTCCTCGTTGCACGGGTCAGCGCGTGAATTAGCTAAACGTCGTAGTGCGTCGCGTAATAGTTTTCACATGGATCCAGATTATGAGCATAATCTGGATAAACCGCGTAATGTGTATCGTGAAAGTTTGGATTCGCGTAAACTCGAGTTACTAAATGACATTTCGCGTAATTCGTATATCTTAGATAGTGATTTAGTGGATATATTGGACTTGGCTTCGACACCTTTAACGGCCAGAAAAAGGCCCTACTATAAACGCTGTGCCAGTCAGATTAGTACGGAGCGCACGAAAGCGGGTCAGGATGTTGTCGATGCTGCAGTTAAAGTTCAGGTAAGTTTTAAAAATTTCGTCATTAAAGTATCTTAA	MNSTKVETKAAVKAQKKQQKLVKKQQLQKTEQLNKNQKNSIQTAKNYKNPTTTAVNHNNNNINSNNNNLNETNNNNNSTNISQKLREYYEQQQQQQQQKQLINNNNTPTLLAGVPNKFERSGSFSLKGKLSKLINSITSSKESLNKIEDDSELPFKFTRSRSMILPRRTNRRSLIEPQLEQLSEEDPTSPASPRKNSIENNENNNTNTPLRPQSMANQATSTPVDTSPSQLRKTSTPILKQDAAFDPVANFKKRRSSTLISSFKTTFGLSSEKKKDKLNDKWRASLQSLQAVDNMVSYENMSFIDYDKFNSYEKQLERKLSQVSLMDPSLNSSLIPDNSLISDNSSYILPSPCTPSNATATSPFVTPQTVVRRRKTSSSLHGSARELAKRRSASRNSFHMDPDYEHNLDKPRNVYRESLDSRKLELLNDISRNSYILDSDLVDILDLASTPLTARKRPYYKRCASQISTERTKAGQDVVDAAVKVQVSFKNFVIKVS
LOC111683379	NC_060953	XP_046808739.1	signal transducer and activator of transcriptionB-like isoform X1	14.6	0.15	0.19	0.2	ATGAATTCTACAAAAGTTGAGACCAAAGCAGCCGTTAAGGCTCAAAAGAAACAACAAAAGTTGGTGAAAAAACAACAGCTACAAAAAACCGAACAATTAAATAAGAATCAGAAAAATTCTATACAAACTGCCAAAAACTACAAAAATCCAACAACAACTGCCGTTAATCACAATAACAATAATATTAATAGCAACAATAATAATCTTAATGAAACGAACAACAACAACAACAGCACAAATATCAGTCAAAAATTACGTGAATACTATGAACAACAACAACAACAGCAGCAACAAAAACAACTTATCAATAACAACAATACCCCAACACTTTTGGCTGGCGTCCCAAACAAATTCGAAAGATCCGGTAGTTTCTCTTTAAAAGGTAAACTCTCAAAACTTATCAATTCGATAACTAGCAGTAAGGAGAGTTTAAATAAAATCGAAGATGATAGTGAATTACCTTTTAAGTTTACACGCAGTCGTTCTATGATTTTACCAAGACGTACAAATCGTCGCAGTTTAATAGAACCTCAACTAGAGCAATTATCCGAAGAAGATCCCACCTCACCGGCTTCGCCACGTAAAAATTCCATAGAAAATAATGAAAACAATAATACTAACACCCCACTAAGGCCACAGTCTATGGCTAATCAGGCCACTTCTACGCCTGTCGACACCTCACCGTCTCAACTGCGCAAAACCTCTACACCAATACTAAAACAAGATGCTGCCTTTGATCCGGTGGCAAATTTTAAAAAACGTCGCTCCTCCACCTTAATATCCAGCTTTAAGACCACTTTTGGTTTAAGTTCGGAAAAGAAAAAGGATAAATTAAATGATAAATGGCGAGCCTCACTTCAGTCCCTGCAGGCAGTAGACAATATGGTCAGTTATGAGAATATGTCCTTTATCGATTATGACAAATTCAATAGCTATGAAAAGCAATTAGAACGTAAACTCTCACAAGTTAGTCTTATGGATCCTTCTTTAAATTCCTCCCTAATACCTGACAATTCCCTAATATCGGATAACTCTTCCTATATACTACCCTCTCCCTGTACTCCCTCTAATGCCACCGCCACCTCTCCCTTCGTAACGCCGCAAACAGTGGTAAGACGTCGTAAAACTAGCTCCTCGTTGCACGGGTCAGCGCGTGAATTAGCTAAACGTCGTAGTGCGTCGCGTAATAGTTTTCACATGGATCCAGATTATGAGCATAATCTGGATAAACCGCGTAATGTGTATCGTGAAAGTTTGGATTCGCGTAAACTCGAGTTACTAAATGACATTTCGCGTAATTCGTATATCTTAGATAGTGATTTAGTGGATATATTGGACTTGGCTTCGACACCTTTAACGGCCAGAAAAAGGCCCTACTATAAACGCTGTGCCAGTCAGATTAGTACGGAGCGCACGAAAGCGGGTCAGGATGTTGTCGATGCTGCAGTTAAAGTTCAGGTAAGTTTTAAAAATTTCGTCATTAAAGTATCTTAA	MNSTKVETKAAVKAQKKQQKLVKKQQLQKTEQLNKNQKNSIQTAKNYKNPTTTAVNHNNNNINSNNNNLNETNNNNNSTNISQKLREYYEQQQQQQQQKQLINNNNTPTLLAGVPNKFERSGSFSLKGKLSKLINSITSSKESLNKIEDDSELPFKFTRSRSMILPRRTNRRSLIEPQLEQLSEEDPTSPASPRKNSIENNENNNTNTPLRPQSMANQATSTPVDTSPSQLRKTSTPILKQDAAFDPVANFKKRRSSTLISSFKTTFGLSSEKKKDKLNDKWRASLQSLQAVDNMVSYENMSFIDYDKFNSYEKQLERKLSQVSLMDPSLNSSLIPDNSLISDNSSYILPSPCTPSNATATSPFVTPQTVVRRRKTSSSLHGSARELAKRRSASRNSFHMDPDYEHNLDKPRNVYRESLDSRKLELLNDISRNSYILDSDLVDILDLASTPLTARKRPYYKRCASQISTERTKAGQDVVDAAVKVQVSFKNFVIKVS
LOC111683379	NC_060953	XP_046808738.1	signal transducer and activator of transcriptionB-like isoform X1	14.6	0.15	0.19	0.2	ATGAATTCTACAAAAGTTGAGACCAAAGCAGCCGTTAAGGCTCAAAAGAAACAACAAAAGTTGGTGAAAAAACAACAGCTACAAAAAACCGAACAATTAAATAAGAATCAGAAAAATTCTATACAAACTGCCAAAAACTACAAAAATCCAACAACAACTGCCGTTAATCACAATAACAATAATATTAATAGCAACAATAATAATCTTAATGAAACGAACAACAACAACAACAGCACAAATATCAGTCAAAAATTACGTGAATACTATGAACAACAACAACAACAGCAGCAACAAAAACAACTTATCAATAACAACAATACCCCAACACTTTTGGCTGGCGTCCCAAACAAATTCGAAAGATCCGGTAGTTTCTCTTTAAAAGGTAAACTCTCAAAACTTATCAATTCGATAACTAGCAGTAAGGAGAGTTTAAATAAAATCGAAGATGATAGTGAATTACCTTTTAAGTTTACACGCAGTCGTTCTATGATTTTACCAAGACGTACAAATCGTCGCAGTTTAATAGAACCTCAACTAGAGCAATTATCCGAAGAAGATCCCACCTCACCGGCTTCGCCACGTAAAAATTCCATAGAAAATAATGAAAACAATAATACTAACACCCCACTAAGGCCACAGTCTATGGCTAATCAGGCCACTTCTACGCCTGTCGACACCTCACCGTCTCAACTGCGCAAAACCTCTACACCAATACTAAAACAAGATGCTGCCTTTGATCCGGTGGCAAATTTTAAAAAACGTCGCTCCTCCACCTTAATATCCAGCTTTAAGACCACTTTTGGTTTAAGTTCGGAAAAGAAAAAGGATAAATTAAATGATAAATGGCGAGCCTCACTTCAGTCCCTGCAGGCAGTAGACAATATGGTCAGTTATGAGAATATGTCCTTTATCGATTATGACAAATTCAATAGCTATGAAAAGCAATTAGAACGTAAACTCTCACAAGTTAGTCTTATGGATCCTTCTTTAAATTCCTCCCTAATACCTGACAATTCCCTAATATCGGATAACTCTTCCTATATACTACCCTCTCCCTGTACTCCCTCTAATGCCACCGCCACCTCTCCCTTCGTAACGCCGCAAACAGTGGTAAGACGTCGTAAAACTAGCTCCTCGTTGCACGGGTCAGCGCGTGAATTAGCTAAACGTCGTAGTGCGTCGCGTAATAGTTTTCACATGGATCCAGATTATGAGCATAATCTGGATAAACCGCGTAATGTGTATCGTGAAAGTTTGGATTCGCGTAAACTCGAGTTACTAAATGACATTTCGCGTAATTCGTATATCTTAGATAGTGATTTAGTGGATATATTGGACTTGGCTTCGACACCTTTAACGGCCAGAAAAAGGCCCTACTATAAACGCTGTGCCAGTCAGATTAGTACGGAGCGCACGAAAGCGGGTCAGGATGTTGTCGATGCTGCAGTTAAAGTTCAGGTAAGTTTTAAAAATTTCGTCATTAAAGTATCTTAA	MNSTKVETKAAVKAQKKQQKLVKKQQLQKTEQLNKNQKNSIQTAKNYKNPTTTAVNHNNNNINSNNNNLNETNNNNNSTNISQKLREYYEQQQQQQQQKQLINNNNTPTLLAGVPNKFERSGSFSLKGKLSKLINSITSSKESLNKIEDDSELPFKFTRSRSMILPRRTNRRSLIEPQLEQLSEEDPTSPASPRKNSIENNENNNTNTPLRPQSMANQATSTPVDTSPSQLRKTSTPILKQDAAFDPVANFKKRRSSTLISSFKTTFGLSSEKKKDKLNDKWRASLQSLQAVDNMVSYENMSFIDYDKFNSYEKQLERKLSQVSLMDPSLNSSLIPDNSLISDNSSYILPSPCTPSNATATSPFVTPQTVVRRRKTSSSLHGSARELAKRRSASRNSFHMDPDYEHNLDKPRNVYRESLDSRKLELLNDISRNSYILDSDLVDILDLASTPLTARKRPYYKRCASQISTERTKAGQDVVDAAVKVQVSFKNFVIKVS
LOC111689297	NC_060953	XP_046808737.1	defensin Lucifensin	4163	233.87	278.45	307.92	ATGAAATTCTTTATGGTATTTGCTGTTACTTTCTGCTTGGCTTTGTGCTTTGCTAGCCAATCCATGGCCTTGCCTGCTGAGGATGAGGCTCATTTTGTTGATGGTTTGGAGGCTTTAAAAACAATTGAACCGGAATTGCATGGCCGCTATAAGAGAGCTACTTGCGATTTATTAAGTGGTACTGGCATCAAACACTCAGCTTGTGCTGCCCACTGCTTGTTGAGAGGAAATCGTGGCGGTTATTGTAATGGTAGAGCTATTTGCGTGTGCCGTAATTAA	MKFFMVFAVTFCLALCFASQSMALPAEDEAHFVDGLEALKTIEPELHGRYKRATCDLLSGTGIKHSACAAHCLLRGNRGGYCNGRAICVCRN
LOC124420335	NC_060953	XP_046808736.1	vesicle-associated membrane protein 2-like	216	9.4	13.32	12.38	ATGAGTGATACAACTGGAATTTATGAAAATGTTATTTATAAAAAAGTCAAAACCAATGAACAACAACAGCAACCTGCCAAAAATCTACTACAACAGACTCAGGAACAGGTAGATGAATTGGTAGAAATCTTACATGATAATGTTGACAAAGCTTTGGAACGTGAAAATAAACTTTCGGATTTAAATGAAATTTCCGAAAATTTGGAAAAACAAGCAAGTGAATTTAAAACTACAGCTGTTGTGGTTAAGCGCAAAGAATGGCACAAACAGATGAAAACAAAATTAGTATTTGCCGGTTTGGGAGCGATTTTATTAATAATTATAATACTTTTATTAGTACAAACATTTACTGGGAAATAG	MSDTTGIYENVIYKKVKTNEQQQQPAKNLLQQTQEQVDELVEILHDNVDKALERENKLSDLNEISENLEKQASEFKTTAVVVKRKEWHKQMKTKLVFAGLGAILLIIIILLLVQTFTGK
LOC111683632	NC_060953	XP_046808735.1	dynein intermediate chain 3, ciliary isoform X1	0	0	0	0	ATGGATTATACGTATAAAAAAGAAAGACGTTATTTTGGTGCTCCTGTTACGTTTGGCAATAAGGATGAGGTTATATTTACGGAAAATTCCAATCGTGAATTGGTTAAGAATTATATTTTAAAAAATCCCGTAGATCGTGATACACAATATGCCAATCAAATGTCTTTAAGTGTGGCCAATACGGAGCGAGCCACTTATAAACATGTGGGCATAACACATAATGAAGGCGGTTGGCCTAAAGATATCAATATGCATGATCCGGAACAGACGGTGCGTTATAAAAGAAAAATCGAAAAAGATGAAAATTATATAACGCAAGTAATGAATTTGTGTAAACCTATGGAACAGTATATCTATCAAAATAATGCTGTTAATATATATGAAAACTATTTTGATGACTTAGAGCCGGCACCTTTACCCGAACCCTGTCGTTCGAGAACGGTTAATGTTTATCGTGATCCTAATCCGATAAAAGTGCCGGTAACACATTTATCCTGGTCTCCGGATGGTGGCATAAAAATGGCGGTGAGTCATTGTGATATGAAATTTCAGGGTGATAAAACTGGTCAGAAATGCAATTCCTATATCTGGGAAGTTGAAAATCCCAATGAACCCTATTTGACTTTGGAACCCAAAGTTCCCTGTGTTTGTTTGGAATATAATCAAAAAGATCCTACCAGTTTGGTTAGTGGCATGTACAATGGTCAGGTGGCCGCCTGGGATACTAGACATGGCAAATATCCCGTTATGATTAGTGAGCGAGAAGTGTGTCATCGTGAACCGGTAAATTCGGTTCTTTGGAATAATTCTAAAAGTGGTACGGAATTCTTTTCCGGTGGTTCAGATGGTCAAGTTTTATGGTGGGATACACGCAAGCTAAATGAGCCGTTAGATCGTTTACTTATGGATCCGATTAAAAGTGATGAACAAGATTTATCAAGATCATATGGAGTGTCGGTATTGGAATATGAAACCACTATTCCCACAAGATTTATGGCGGGCACAGAAATGGGCATGTTGTTTGGCTGTAACCGCAAGGGGAAAACACCTTTGGAGAAGATACAAATAAGGATGATGTGTCATCTCGGACCCGTTTATGCCATTATGCGTAATCCGGCTTTTGTGAAAAACTTTCTAACGGTAGGTGATTGGTGTGCTCGCATATGGTCGGAAGATTGTCGTGAAAGTTCTATTATTTGGACCAAAAGTAGCAGTGCTATGTTAACCGATGGAGCCTGGAGTTATACCAAGGTCTCTCAATTCTTTATAACACGCATGGATGGTGTTTTGGATACTTGGGATCTATTGCAACAGCAAAATGAACCTGTTTTAACGGTTAAAGTATGTGATGAACCCTTGTACTGTGTGCGCACTAATGAGAATGGTAAATTCGTTAGCTGTGGCAGTAAATTGGGGGCTACATTTCTCATTGAAGTTTCCGAGAATATGGTTACATCTAATAAGAATGATAAACCCTTATTAACAGCGATGTTTGAACGTGAAAATCGTCGCGAGAAAATCTTAGAAGCTAAATCTCGTGAGATTAAACTTAAGGTTAAAACAAACCAGGGCCAGGATCAGGGTGATATGACCATGCTAAATGGTAATGTTAATATAGCACCCTTTAAAAGTGCCTGTGAACAGGCGGAAGCAGAATATTTTGCTGCCGTGGAACAGGAACGTTTAAGACGTATACCCGGCAACAAGCAGGACTTGGACGAAACTGAAGTCTCGGAGGCAGAGAACAGTGTTAAAGTTTAG	MDYTYKKERRYFGAPVTFGNKDEVIFTENSNRELVKNYILKNPVDRDTQYANQMSLSVANTERATYKHVGITHNEGGWPKDINMHDPEQTVRYKRKIEKDENYITQVMNLCKPMEQYIYQNNAVNIYENYFDDLEPAPLPEPCRSRTVNVYRDPNPIKVPVTHLSWSPDGGIKMAVSHCDMKFQGDKTGQKCNSYIWEVENPNEPYLTLEPKVPCVCLEYNQKDPTSLVSGMYNGQVAAWDTRHGKYPVMISEREVCHREPVNSVLWNNSKSGTEFFSGGSDGQVLWWDTRKLNEPLDRLLMDPIKSDEQDLSRSYGVSVLEYETTIPTRFMAGTEMGMLFGCNRKGKTPLEKIQIRMMCHLGPVYAIMRNPAFVKNFLTVGDWCARIWSEDCRESSIIWTKSSSAMLTDGAWSYTKVSQFFITRMDGVLDTWDLLQQQNEPVLTVKVCDEPLYCVRTNENGKFVSCGSKLGATFLIEVSENMVTSNKNDKPLLTAMFERENRREKILEAKSREIKLKVKTNQGQDQGDMTMLNGNVNIAPFKSACEQAEAEYFAAVEQERLRRIPGNKQDLDETEVSEAENSVKV
LOC124420333	NC_060953	XP_046808734.1	uncharacterized protein LOC124420333	8	0.14	0.18	0.19	ATGTCGGGTCCAACTAATGCCCCCTCAACCGCCCTCACGGCTAACGAAAACCCCCCTAGTCGCAAAGATCCATCTAGGAAGGCTTTTGTTCAAAGGCGTGCCGCCATGCGTTTAGTCGAGCGACTTGGAGTTAAGTCGGTCGATACGCTTACCACGGACGAAAAATCGTCCCTAGATTGGGCTAAAGCCCTACTGGCTCAGCCGGAGTGTTCTGACCCTCCTACAACCTCAGATGCAGCGGACCAAGCTACATCTGCAGGGCCTAAACGGCAGCGATCGGAGGAAGAACATGCTCTCCAGGCAGTCCCACAGCCGAAGACTAAACGTCAGAAGCAGTTCGAGACTCGTATAGTCAACAGACCCTACAGCGAAGTTGCCAAAAACCCGCTGGTTAGGGCCATTGTTGACAAGAGTGTCAACGACGGAGCTATCTCCCAGGATAAATGGTTGATAATCCGTCAAAAAATGCTGGAGGTGTATTGGAAAATTCTCAAAGAGAATCCCGGTCCATCTCCGCAGAATGATGATGCTGGCTGGTACCAAGGTCACATCAAACTGCTGGCGTGCACGAACGAGCGCTCAGCAAACTTGCTTAAGTTGGCGGTTACGTCTATAGGGGAAGTGTGGCCCGGCGCGAAACTTGACGTGATCCCGGTTAGTGAGATACCTCGCAGACCGAGATCAATCACGGTTATTCCGGCGGAACCACACGAACCAGAGGCGATTCTGGCGTACCTTCAGAGTGGAAACCCTGACCTACCTACCCACAATTGGAAGGTAGTCAAGGTCTCCGAACCTGAAGGTGCTAACAGAAAGGCGGTCGTGGTCCTTAATAAGGAATCGGATTTGATAGTATCAAGCTGCGCGTCTACCGGGGTGACGACAAACTAG	MSGPTNAPSTALTANENPPSRKDPSRKAFVQRRAAMRLVERLGVKSVDTLTTDEKSSLDWAKALLAQPECSDPPTTSDAADQATSAGPKRQRSEEEHALQAVPQPKTKRQKQFETRIVNRPYSEVAKNPLVRAIVDKSVNDGAISQDKWLIIRQKMLEVYWKILKENPGPSPQNDDAGWYQGHIKLLACTNERSANLLKLAVTSIGEVWPGAKLDVIPVSEIPRRPRSITVIPAEPHEPEAILAYLQSGNPDLPTHNWKVVKVSEPEGANRKAVVVLNKESDLIVSSCASTGVTTN
LOC111684114	NC_060953	XP_046808733.1	disco-interacting protein 2 isoform X2	287	0.89	1.19	1.17	ATGTCTGGAAATTGTTTGGGTGGTGCTGAGATGTCTCTTCCCGCTGAGATAAGAGAAAAGTTAGCTGAACTTGATTTGGAATTATCAGAAGGAGACATTACACAAAAAGGATATGAAAAGAAAAGGGCAAAATTGCTGCAACCATATTTCTCGAAGTTAAGTGAAGTGGAAGAAACACCGAATAAGGCCTCACCACCTTATTATAATATTAAAGATTCACAGTCGGAAAATAACAAGGTTGTGCGAGATGGCGCATTAATATCAAATGAGGGTTATAGTTATGTTTCCGAAGTGCCATCCCTTCCATCTTCTAACCAAAGACATTCCAATTTATCAACAAAAACGGATTACTATCAACCCGATGACAATGAACCTGAACATGGTTATGAAAATAGCCGTGTACGTAGAACTCATCGTAAAATAACCCACAATGAGAAGCGATATCATTCAGAAGTTCGCCAGGAAGCTGTCCAACAAGCGCTTGCAGCTTTGAAATCTAGATCTAAGCCAAATTTACCAATGCCATCTAAAAGAAGTTCGGTTCTTAATAAGAGTCCTGAACGAGCCAATGAGGACACAGAGTCGTCAACAGGCGATGAATCTATTCCGGAAGAGATAATATCTCCCGACAAAGAATACAATTATCCTCGAGACCATGTTGGAAACATGGTTGAACAGAACATAAGACCACCAATACGAGAATCGTCTAAAGGAATAGCTTCTGGTAAAAATAGTCAACCTGAACGCAGACAAAAACAGGCATTACCTCCATTGCCCATATCCGATGTAAGTTGTATGGAATCTTCAATATCAGGATTTCGAAAAGATAATTGTGACTATTTGGACAATATGGACCCTCCGAAATCTTATGCGGCACCAGATATAACTCAGTTCAATAATACTCGTCGAGCTGCTGATAGGGTAACTCGATATGTCAATATTTCTCAAACAGATGTTAATGAAGACAGCAATGGAAAATGGAAAGTTTCTGCTAAAATTCAACAATTGCTCAATACACTTAAACGTCCTAAACGACGGCCCCTTCCCGAATTTTATGAAGACAATGATATCGAACTTGAAATTGCAGCAAACCCTAAAGATCCGAATGCCCCAAAACCTGAAGGAAGTACTATGAGTTCTGTCAAAGGTGAACAATTATCAGTATCAGCAAGTTTGCCTCGTTCTTTAGAGGCAGCTGTCCAACGTTTCGGTATAAACTCATTTAAGTCTCCTATGGCTACAGTTGTTGATCCCAATGGAAAGATAACGACTACTTTAACGTATGGTAAACTTTTATCTAGAGCACAAAAAATTGCATATGCACTATCTACGAAAATATTCAGTAAAGGTCCCGAACAAGTGACTTTAAAACCTGGTGACAGGGTAGCTTTAGTTTATCCTAATAATGATCCATTAAGTTTTATAACAGCATGGTACGGTTGCATGTTTCGGGGACTAGTTCCACTTCCTATTGAATTACCTTTGTCAAGTTCTGATACTCCGCCGCAACAAGTTGGGTTTCTTCTGAGCTCATGTGGAATTACCGTGGCACTTACGTCAGAAGCTTGCTTAAAAGGTCTACCTAAATCAAGTACCGGAGAAATTGCTAAACTCAAAGGATGGCCTCGTTTACAGTGGTTTGTTACAGAGCATTTGCCAAAACCACCAAAAGATTTTACTGTTGGAAATATGCGTGTAGAAGATACAGCGACAGCATATATAGAGTATACAACTGATAAGGAAGGAAGTGTTATGGGGGTAAGCGTTACAAGATTAGCAATGATGAATCATTGCCGAGCTCTCACTATGGCATGTCACTACACAGAAGGTGAAACAATGGTATGTGTTTTAGATTTTAAACGCGAAGTTGGCCTTTGGCATGCGGTTTTCACTTCAGTATTAAATGGGATGCATGTTTTGTTTATACCATACGCATTAATGAAACTTAGGCCATCCTCTTGGATGCAGCTAATTACAAAGCACAGGGCGTCATGCTGTCTAGTCAAAAGCCGAGACTTACATTGGGGTCTCTTAGCAACAAAAGATCACAAGGATATATCACTATCATCACTGCGAATGCTTTTAGTAGCTGATGGGGCAAATCCTTGGTCGCTGTCGTCGTGTGATCAGTTTTTAAATGTTTTTCAATCAAAAGGCTTGAGAGCAGATGCTATTTGTCCTTGTGCTAGTAGCTCAGAAGTTTTTACGGTATCTCTTCGTCGACCTGGCAGATCTTCAAGTGGTTTTAATCAATCAGCAACCGGAAGAGGTGTACTTTCCATGGCCGCTCTTTCGCACGGTGTTGTACGAGTGGATAGTGAGGATTCTCTAACATCTCTAACACTTCAGGATTGTGGACAAGTAATGCCTACGGCAACAATGGTAGTGGTAAGATCTGACGGTAATCCAGTTCTTTGTAAAACAGATCAAGTTGGAGAAATTTGTGTTACGAGTGGATCAACTGGATCCAGTTACTTTGGTTTAGAAGGTCTAACAAACACCACATTTAAGGTCCAGCCTCTTTTAGAGGAACCTGAACCCGAAAAGGATGGTGTCATTGGAAAACTGAAACCAATCAGTGATGAATATTATGTCCGTTCCGGGCTTTTAGGATTTTTAGGTCCTGGAGGACTTGTATTCGTATGTGGTTCACGAGATGGGTTAATGACTGTAACTGGCCGTAAACATAATGCGGACGATATAATCGCAACAGTTCTCGCTGTAGAACCTATGCGCTTTATTTATAGAGGAAGAATAGCAGTGTTTAGCATAAAAGTGTTAAGAGATGAACGAGTTTGTGTAATAGCAGAACAACGACCTGACTGTTCCGAAGAAGAAAGTTTTCAGTGGATGTCTAGAGTTTTGCAAGCTGTGGATTCTATACATCAAGTCGGAATATACTGCTTAGCACTGGTTCCTCCAAATCATTTGCCTAAGACCCCACTGGGAGGAATAAATCTTTGCGAGGCACGGCGACGGTTTTTAGATGGTACTTTGCATCCCGCAAATGTTCTTATGTGTCCTCATACATGTGTAACAAATTTGCCAAAACCTAGAGAAATTCATCAAGACACTTCCGTGGGACCTGCTTCAGTCATGGTTGGAAATTTAGTGCAAGGAAACCGACTTGCTATTGCTCATGGACGTGATCTTGGATTATCTGAGGATAACGAAAGAAAGCATCAATTAATTACTAGCGTTCTTCGATGGAGAGCAACTACCTCACCTGATCACGTGTTGTTCACCCTTTTAAATTCAAAAGGTTCTATCGCGAAAACGCTTACATGTTCAGAATTACATAAAAGGGCAGAAAAAATAGCAGCTCTTTTGCAAGAAAAAGGGAAAATTGAGCCAAATGATCATGTTGCGTTAATTTTTCCTTCAGGGTTGGACTTACTTTGTGCTTTTTATGGATGCCTCTACTTAGGAGCTGTGCCAATTACCATTAGACCACCACATCCTCAAAATTTAATAACAACTCTTCCAACTGTTAGAATGATTGTCGATGTTTCAAAAAGTGTAATAGTTCTTTCTATACAGTCAATTATTAAACTTTTAAAATCACGAGAAGCAGCAGTTTCCATTGATCCGAAGACATGGCCTCCAATTCTCGACATTGATGATAATCCAAAGCGAAAATTATCGTGCATTGCAAATTCTCCCTTGGATTCCACTGCATATTTGGATTTTAGTGTATCTACGTGTGGCAGATTAAGCGGAGTTAATATTAGTCATCGATCTCTTTCTAGCCTTTGTGCCAGTTTAAAATTAGCCTGTGAGCTGTATCCATCGCGACATGTTGCTCTCTGTTTAGATCCATATTGTGGGCTAGGGTTTGCAATGTGGACACTAATTGGAGTGTACAGTGGTCATCATTCTATATTAATAGCCCCATATGAAGTTGAATCTAACCCTAGTCTTTGGCTCTCTACCCTTTCACAGCATAGAGTGCGTGATACTTTTTGTTCTTATGGTGTAATAGAGTTGTGTACAAAAGCTTTAAGCAATTCAATTCCACTCTTAAAGCAGAGAAATATTGACTTGAGATGTGTTCGTACTTGCGTGGTGGTAGCCGAGGAAAGGCCACGCGTACAATTAACTCAACAGTTTTGCAAACTATTTCAGGCTTTAGGCTTGAACACACGATGTGTTTCAACCTCATTTGGTTGTCGAGTTAATCCAGCCATATGTGTACAAGGAGCTAGTTCTGCTGAAAGCGCACAAGTTTATGTAGATCTACGAGCTCTACGGAATAATAGAGTTGCACTTGTGGAACGAGGAGCCCCTAACTCACTTTGTCTAATAGAATCCGGAAAGTTACTACCAGGAGTAAAAGTAATTATTGCTAATCCTGAAACAAAGGGACATTGCGGTGACTCACATTTGGGTGAAATTTGGGTACAATCACCTCATAACGCAAATGGATACTACACTATATATGGTGATGAGACAGATTACAATGATCATTTCAATGCGAAACTTGTTACCGGATCTACTACTGAAGTTTATGCAAGAACAGGATATTTAGGATTTTTAAGACGAACTGAATGTTCACAATCTGTGTCTATTTTAGATGAAACTACTCCAAGCATAGCAAGCCGAGATAGTGACAATGATTCACTGAATTCATTAAATCAGTCCCATGCTAATTTGGCATCAAACACAATTCATTTAGGAGAAACACAAACTAATGATCAAGAGCAGCATGATGCCGTATACGTAGTGGGGGCTCTAGATGAAGTTATAGCATTACGTGGTATGAACTATCACCCCATAGACGTTGAAAATTCAGTTTTAAGATGCCACAAAAAAATAGCAGAATGTGCTGTGTTTACATGGACAAATTTACTGGTAGTTGTTGTGGAACTAGATGGAAATGAATCGGAAGCTCTTGATCTAGTTCCCCTTGTCACAAATACTGTATTAGAAGAACACCAATTGATAGTTGGAGTCGTAGTTGTCGTTGATCCAGGTGTCGTCCCAATTAATAGCAGGGGAGAAAAGCAACGAATGCATCTACGTGACGGGTTTTTAGCTGATCAATTAGATCCGATATATGTTGCTTATAATATGTAA	MSGNCLGGAEMSLPAEIREKLAELDLELSEGDITQKGYEKKRAKLLQPYFSKLSEVEETPNKASPPYYNIKDSQSENNKVVRDGALISNEGYSYVSEVPSLPSSNQRHSNLSTKTDYYQPDDNEPEHGYENSRVRRTHRKITHNEKRYHSEVRQEAVQQALAALKSRSKPNLPMPSKRSSVLNKSPERANEDTESSTGDESIPEEIISPDKEYNYPRDHVGNMVEQNIRPPIRESSKGIASGKNSQPERRQKQALPPLPISDVSCMESSISGFRKDNCDYLDNMDPPKSYAAPDITQFNNTRRAADRVTRYVNISQTDVNEDSNGKWKVSAKIQQLLNTLKRPKRRPLPEFYEDNDIELEIAANPKDPNAPKPEGSTMSSVKGEQLSVSASLPRSLEAAVQRFGINSFKSPMATVVDPNGKITTTLTYGKLLSRAQKIAYALSTKIFSKGPEQVTLKPGDRVALVYPNNDPLSFITAWYGCMFRGLVPLPIELPLSSSDTPPQQVGFLLSSCGITVALTSEACLKGLPKSSTGEIAKLKGWPRLQWFVTEHLPKPPKDFTVGNMRVEDTATAYIEYTTDKEGSVMGVSVTRLAMMNHCRALTMACHYTEGETMVCVLDFKREVGLWHAVFTSVLNGMHVLFIPYALMKLRPSSWMQLITKHRASCCLVKSRDLHWGLLATKDHKDISLSSLRMLLVADGANPWSLSSCDQFLNVFQSKGLRADAICPCASSSEVFTVSLRRPGRSSSGFNQSATGRGVLSMAALSHGVVRVDSEDSLTSLTLQDCGQVMPTATMVVVRSDGNPVLCKTDQVGEICVTSGSTGSSYFGLEGLTNTTFKVQPLLEEPEPEKDGVIGKLKPISDEYYVRSGLLGFLGPGGLVFVCGSRDGLMTVTGRKHNADDIIATVLAVEPMRFIYRGRIAVFSIKVLRDERVCVIAEQRPDCSEEESFQWMSRVLQAVDSIHQVGIYCLALVPPNHLPKTPLGGINLCEARRRFLDGTLHPANVLMCPHTCVTNLPKPREIHQDTSVGPASVMVGNLVQGNRLAIAHGRDLGLSEDNERKHQLITSVLRWRATTSPDHVLFTLLNSKGSIAKTLTCSELHKRAEKIAALLQEKGKIEPNDHVALIFPSGLDLLCAFYGCLYLGAVPITIRPPHPQNLITTLPTVRMIVDVSKSVIVLSIQSIIKLLKSREAAVSIDPKTWPPILDIDDNPKRKLSCIANSPLDSTAYLDFSVSTCGRLSGVNISHRSLSSLCASLKLACELYPSRHVALCLDPYCGLGFAMWTLIGVYSGHHSILIAPYEVESNPSLWLSTLSQHRVRDTFCSYGVIELCTKALSNSIPLLKQRNIDLRCVRTCVVVAEERPRVQLTQQFCKLFQALGLNTRCVSTSFGCRVNPAICVQGASSAESAQVYVDLRALRNNRVALVERGAPNSLCLIESGKLLPGVKVIIANPETKGHCGDSHLGEIWVQSPHNANGYYTIYGDETDYNDHFNAKLVTGSTTEVYARTGYLGFLRRTECSQSVSILDETTPSIASRDSDNDSLNSLNQSHANLASNTIHLGETQTNDQEQHDAVYVVGALDEVIALRGMNYHPIDVENSVLRCHKKIAECAVFTWTNLLVVVVELDGNESEALDLVPLVTNTVLEEHQLIVGVVVVVDPGVVPINSRGEKQRMHLRDGFLADQLDPIYVAYNM
LOC111684114	NC_060953	XP_046808732.1	disco-interacting protein 2 isoform X1	288	0.88	1.19	1.16	ATGTCTGGAAATTGTTTGGGTGGTGCTGAGATGTCTCTTCCCGCTGAGATAAGAGAAAAGTTAGCTGAACTTGATTTGGAATTATCAGAAGGAGACATTACACAAAAAGGATATGAAAAGAAAAGGGCAAAATTGCTGCAACCATATTTCTCGAAGTTAAGTGAAGTGGAAGAAACACCGAATAAGGCCTCACCACCTTATTATAATATTAAAGATTCACAGTCGGAAAATAACAAGGTTGTGCGAGATGGCGCATTAATATCAAATGAGGGTTATAGTTATGTTTCCGAAGTGCCATCCCTTCCATCTTCTAACCAAAGACATTCCAATTTATCAACAAAAACGGATTACTATCAACCCGATGACAATGAACCTGAACATGGTTATGAAAATAGCCGTGTACGTAGAACTCATCGTAAAATAACCCACAATGAGAAGCGATATCATTCAGAAGTTCGCCAGGAAGCTGTCCAACAAGCGCTTGCAGCTTTGAAATCTAGATCTAAGCCAAATTTACCAATGCCATCTAAAAGAAGTTCGGTTCTTAATAAGAGTCCTGAACGAGCCAATGAGGACACAGAGTCGTCAACAGGCGATGAATCTATTCCGGAAGAGATAATATCTCCCGACAAAGAATACAATTATCCTCGAGACCATGTTGGAAACATGGTTGAACAGAACATAAGACCACCAATACGAGAATCGTCTAAAGGAATAGCTTCTGGTAAAAATAGTCAACCTGAACGCAGACAAAAACAGGCATTACCTCCATTGCCCATATCCGATGTAAGTTGTATGGAATCTTCAATATCAGGATTTCGAAAAGATAATTGTGACTATTTGGACAATATGGACCCTCCGAAATCTTATGCGGCACCAGATATAACTCAGTTCAATAATACTCGTCGAGCTGCTGATAGGGTAACTCGATATGTCAATATTTCTCAAACAGATGTTAATGAAGACAGCAATGGAAAATGGAAAGTTTCTGCTAAAATTCAACAATTGCTCAATACACTTAAACGTCCTAAACGACGGCCCCTTCCCGAATTTTATGAAGACAATGATATCGAACTTGAAATTGCAGCAAACCCTAAAGATCCGAATGCCCCAAAACCTGAAGGAAGTACTATGAGTTCTGTCAAAGGTGAACAATTATCAGTATCAGCAAGTTTGCCTCGTTCTTTAGAGGCAGCTGTCCAACGTTTCGGTATAAACTCATTTAAGTCTCCTATGGCTACAGTTGTTGATCCCAATGGAAAGATAACGACTACTTTAACGTATGGTAAACTTTTATCTAGAGCACAAAAAATTGCATATGCACTATCTACGAAAATATTCAGTAAAGGTCCCGAACAAGTGACTTTAAAACCTGGTGACAGGGTAGCTTTAGTTTATCCTAATAATGATCCATTAAGTTTTATAACAGCATGGTACGGTTGCATGTTTCGGGGACTAGTTCCACTTCCTATTGAATTACCTTTGTCAAGTTCTGATACTCCGCCGCAACAAGTTGGGTTTCTTCTGAGCTCATGTGGAATTACCGTGGCACTTACGTCAGAAGCTTGCTTAAAAGGTCTACCTAAATCAAGTACCGGAGAAATTGCTAAACTCAAAGGATGGCCTCGTTTACAGTGGTTTGTTACAGAGCATTTGCCAAAACCACCAAAAGATTTTACTGTTGGAAATATGCGTGTAGAAGATACAGCGACAGCATATATAGAGTATACAACTGATAAGGAAGGAAGTGTTATGGGGGTAAGCGTTACAAGATTAGCAATGATGAATCATTGCCGAGCTCTCACTATGGCATGTCACTACACAGAAGGTGAAACAATGGTATGTGTTTTAGATTTTAAACGCGAAGTTGGCCTTTGGCATGCGGTTTTCACTTCAGTATTAAATGGGATGCATGTTTTGTTTATACCATACGCATTAATGAAACTTAGGCCATCCTCTTGGATGCAGCTAATTACAAAGCACAGGGCGTCATGCTGTCTAGTCAAAAGCCGAGACTTACATTGGGGTCTCTTAGCAACAAAAGATCACAAGGATATATCACTATCATCACTGCGAATGCTTTTAGTAGCTGATGGGGCAAATCCTTGGTCGCTGTCGTCGTGTGATCAGTTTTTAAATGTTTTTCAATCAAAAGGCTTGAGAGCAGATGCTATTTGTCCTTGTGCTAGTAGCTCAGAAGTTTTTACGGTATCTCTTCGTCGACCTGGCAGATCTTCAAGTGGTTTTAATCAATCAGCAACCGGAAGAGGTGTACTTTCCATGGCCGCTCTTTCGCACGGTGTTGTACGAGTGGATAGTGAGGATTCTCTAACATCTCTAACACTTCAGGATTGTGGACAAGTAATGCCTACGGCAACAATGGTAGTGGTAAGATCTGACGGTAATCCAGTTCTTTGTAAAACAGATCAAGTTGGAGAAATTTGTGTTACGAGTGGATCAACTGGATCCAGTTACTTTGGTTTAGAAGGTCTAACAAACACCACATTTAAGGTCCAGCCTCTTTTAGAGGAACCTGAACCCGAAAAGGATGGTGTCATTGGAAAACTGAAACCAATCAGTGATGAATATTATGTCCGTTCCGGGCTTTTAGGATTTTTAGGTCCTGGAGGACTTGTATTCGTATGTGGTTCACGAGATGGGTTAATGACTGTAACTGGCCGTAAACATAATGCGGACGATATAATCGCAACAGTTCTCGCTGTAGAACCTATGCGCTTTATTTATAGAGGAAGAATAGCAGTGTTTAGCATAAAAGTGTTAAGAGATGAACGAGTTTGTGTAATAGCAGAACAACGACCTGACTGTTCCGAAGAAGAAAGTTTTCAGTGGATGTCTAGAGTTTTGCAAGCTGTGGATTCTATACATCAAGTCGGAATATACTGCTTAGCACTGGTTCCTCCAAATCATTTGCCTAAGACCCCACTGGGAGGAATAAATCTTTGCGAGGCACGGCGACGGTTTTTAGATGGTACTTTGCATCCCGCAAATGTTCTTATGTGTCCTCATACATGTGTAACAAATTTGCCAAAACCTAGAGAAATTCATCAAGGTGTGCAATCTACCGCAAAACTAAGTTCATCTGGATGTGGTATTACAGACACTTCCGTGGGACCTGCTTCAGTCATGGTTGGAAATTTAGTGCAAGGAAACCGACTTGCTATTGCTCATGGACGTGATCTTGGATTATCTGAGGATAACGAAAGAAAGCATCAATTAATTACTAGCGTTCTTCGATGGAGAGCAACTACCTCACCTGATCACGTGTTGTTCACCCTTTTAAATTCAAAAGGTTCTATCGCGAAAACGCTTACATGTTCAGAATTACATAAAAGGGCAGAAAAAATAGCAGCTCTTTTGCAAGAAAAAGGGAAAATTGAGCCAAATGATCATGTTGCGTTAATTTTTCCTTCAGGGTTGGACTTACTTTGTGCTTTTTATGGATGCCTCTACTTAGGAGCTGTGCCAATTACCATTAGACCACCACATCCTCAAAATTTAATAACAACTCTTCCAACTGTTAGAATGATTGTCGATGTTTCAAAAAGTGTAATAGTTCTTTCTATACAGTCAATTATTAAACTTTTAAAATCACGAGAAGCAGCAGTTTCCATTGATCCGAAGACATGGCCTCCAATTCTCGACATTGATGATAATCCAAAGCGAAAATTATCGTGCATTGCAAATTCTCCCTTGGATTCCACTGCATATTTGGATTTTAGTGTATCTACGTGTGGCAGATTAAGCGGAGTTAATATTAGTCATCGATCTCTTTCTAGCCTTTGTGCCAGTTTAAAATTAGCCTGTGAGCTGTATCCATCGCGACATGTTGCTCTCTGTTTAGATCCATATTGTGGGCTAGGGTTTGCAATGTGGACACTAATTGGAGTGTACAGTGGTCATCATTCTATATTAATAGCCCCATATGAAGTTGAATCTAACCCTAGTCTTTGGCTCTCTACCCTTTCACAGCATAGAGTGCGTGATACTTTTTGTTCTTATGGTGTAATAGAGTTGTGTACAAAAGCTTTAAGCAATTCAATTCCACTCTTAAAGCAGAGAAATATTGACTTGAGATGTGTTCGTACTTGCGTGGTGGTAGCCGAGGAAAGGCCACGCGTACAATTAACTCAACAGTTTTGCAAACTATTTCAGGCTTTAGGCTTGAACACACGATGTGTTTCAACCTCATTTGGTTGTCGAGTTAATCCAGCCATATGTGTACAAGGAGCTAGTTCTGCTGAAAGCGCACAAGTTTATGTAGATCTACGAGCTCTACGGAATAATAGAGTTGCACTTGTGGAACGAGGAGCCCCTAACTCACTTTGTCTAATAGAATCCGGAAAGTTACTACCAGGAGTAAAAGTAATTATTGCTAATCCTGAAACAAAGGGACATTGCGGTGACTCACATTTGGGTGAAATTTGGGTACAATCACCTCATAACGCAAATGGATACTACACTATATATGGTGATGAGACAGATTACAATGATCATTTCAATGCGAAACTTGTTACCGGATCTACTACTGAAGTTTATGCAAGAACAGGATATTTAGGATTTTTAAGACGAACTGAATGTTCACAATCTGTGTCTATTTTAGATGAAACTACTCCAAGCATAGCAAGCCGAGATAGTGACAATGATTCACTGAATTCATTAAATCAGTCCCATGCTAATTTGGCATCAAACACAATTCATTTAGGAGAAACACAAACTAATGATCAAGAGCAGCATGATGCCGTATACGTAGTGGGGGCTCTAGATGAAGTTATAGCATTACGTGGTATGAACTATCACCCCATAGACGTTGAAAATTCAGTTTTAAGATGCCACAAAAAAATAGCAGAATGTGCTGTGTTTACATGGACAAATTTACTGGTAGTTGTTGTGGAACTAGATGGAAATGAATCGGAAGCTCTTGATCTAGTTCCCCTTGTCACAAATACTGTATTAGAAGAACACCAATTGATAGTTGGAGTCGTAGTTGTCGTTGATCCAGGTGTCGTCCCAATTAATAGCAGGGGAGAAAAGCAACGAATGCATCTACGTGACGGGTTTTTAGCTGATCAATTAGATCCGATATATGTTGCTTATAATATGTAA	MSGNCLGGAEMSLPAEIREKLAELDLELSEGDITQKGYEKKRAKLLQPYFSKLSEVEETPNKASPPYYNIKDSQSENNKVVRDGALISNEGYSYVSEVPSLPSSNQRHSNLSTKTDYYQPDDNEPEHGYENSRVRRTHRKITHNEKRYHSEVRQEAVQQALAALKSRSKPNLPMPSKRSSVLNKSPERANEDTESSTGDESIPEEIISPDKEYNYPRDHVGNMVEQNIRPPIRESSKGIASGKNSQPERRQKQALPPLPISDVSCMESSISGFRKDNCDYLDNMDPPKSYAAPDITQFNNTRRAADRVTRYVNISQTDVNEDSNGKWKVSAKIQQLLNTLKRPKRRPLPEFYEDNDIELEIAANPKDPNAPKPEGSTMSSVKGEQLSVSASLPRSLEAAVQRFGINSFKSPMATVVDPNGKITTTLTYGKLLSRAQKIAYALSTKIFSKGPEQVTLKPGDRVALVYPNNDPLSFITAWYGCMFRGLVPLPIELPLSSSDTPPQQVGFLLSSCGITVALTSEACLKGLPKSSTGEIAKLKGWPRLQWFVTEHLPKPPKDFTVGNMRVEDTATAYIEYTTDKEGSVMGVSVTRLAMMNHCRALTMACHYTEGETMVCVLDFKREVGLWHAVFTSVLNGMHVLFIPYALMKLRPSSWMQLITKHRASCCLVKSRDLHWGLLATKDHKDISLSSLRMLLVADGANPWSLSSCDQFLNVFQSKGLRADAICPCASSSEVFTVSLRRPGRSSSGFNQSATGRGVLSMAALSHGVVRVDSEDSLTSLTLQDCGQVMPTATMVVVRSDGNPVLCKTDQVGEICVTSGSTGSSYFGLEGLTNTTFKVQPLLEEPEPEKDGVIGKLKPISDEYYVRSGLLGFLGPGGLVFVCGSRDGLMTVTGRKHNADDIIATVLAVEPMRFIYRGRIAVFSIKVLRDERVCVIAEQRPDCSEEESFQWMSRVLQAVDSIHQVGIYCLALVPPNHLPKTPLGGINLCEARRRFLDGTLHPANVLMCPHTCVTNLPKPREIHQGVQSTAKLSSSGCGITDTSVGPASVMVGNLVQGNRLAIAHGRDLGLSEDNERKHQLITSVLRWRATTSPDHVLFTLLNSKGSIAKTLTCSELHKRAEKIAALLQEKGKIEPNDHVALIFPSGLDLLCAFYGCLYLGAVPITIRPPHPQNLITTLPTVRMIVDVSKSVIVLSIQSIIKLLKSREAAVSIDPKTWPPILDIDDNPKRKLSCIANSPLDSTAYLDFSVSTCGRLSGVNISHRSLSSLCASLKLACELYPSRHVALCLDPYCGLGFAMWTLIGVYSGHHSILIAPYEVESNPSLWLSTLSQHRVRDTFCSYGVIELCTKALSNSIPLLKQRNIDLRCVRTCVVVAEERPRVQLTQQFCKLFQALGLNTRCVSTSFGCRVNPAICVQGASSAESAQVYVDLRALRNNRVALVERGAPNSLCLIESGKLLPGVKVIIANPETKGHCGDSHLGEIWVQSPHNANGYYTIYGDETDYNDHFNAKLVTGSTTEVYARTGYLGFLRRTECSQSVSILDETTPSIASRDSDNDSLNSLNQSHANLASNTIHLGETQTNDQEQHDAVYVVGALDEVIALRGMNYHPIDVENSVLRCHKKIAECAVFTWTNLLVVVVELDGNESEALDLVPLVTNTVLEEHQLIVGVVVVVDPGVVPINSRGEKQRMHLRDGFLADQLDPIYVAYNM
LOC111684114	NC_060953	XP_046808731.1	disco-interacting protein 2 isoform X1	288	0.88	1.19	1.16	ATGTCTGGAAATTGTTTGGGTGGTGCTGAGATGTCTCTTCCCGCTGAGATAAGAGAAAAGTTAGCTGAACTTGATTTGGAATTATCAGAAGGAGACATTACACAAAAAGGATATGAAAAGAAAAGGGCAAAATTGCTGCAACCATATTTCTCGAAGTTAAGTGAAGTGGAAGAAACACCGAATAAGGCCTCACCACCTTATTATAATATTAAAGATTCACAGTCGGAAAATAACAAGGTTGTGCGAGATGGCGCATTAATATCAAATGAGGGTTATAGTTATGTTTCCGAAGTGCCATCCCTTCCATCTTCTAACCAAAGACATTCCAATTTATCAACAAAAACGGATTACTATCAACCCGATGACAATGAACCTGAACATGGTTATGAAAATAGCCGTGTACGTAGAACTCATCGTAAAATAACCCACAATGAGAAGCGATATCATTCAGAAGTTCGCCAGGAAGCTGTCCAACAAGCGCTTGCAGCTTTGAAATCTAGATCTAAGCCAAATTTACCAATGCCATCTAAAAGAAGTTCGGTTCTTAATAAGAGTCCTGAACGAGCCAATGAGGACACAGAGTCGTCAACAGGCGATGAATCTATTCCGGAAGAGATAATATCTCCCGACAAAGAATACAATTATCCTCGAGACCATGTTGGAAACATGGTTGAACAGAACATAAGACCACCAATACGAGAATCGTCTAAAGGAATAGCTTCTGGTAAAAATAGTCAACCTGAACGCAGACAAAAACAGGCATTACCTCCATTGCCCATATCCGATGTAAGTTGTATGGAATCTTCAATATCAGGATTTCGAAAAGATAATTGTGACTATTTGGACAATATGGACCCTCCGAAATCTTATGCGGCACCAGATATAACTCAGTTCAATAATACTCGTCGAGCTGCTGATAGGGTAACTCGATATGTCAATATTTCTCAAACAGATGTTAATGAAGACAGCAATGGAAAATGGAAAGTTTCTGCTAAAATTCAACAATTGCTCAATACACTTAAACGTCCTAAACGACGGCCCCTTCCCGAATTTTATGAAGACAATGATATCGAACTTGAAATTGCAGCAAACCCTAAAGATCCGAATGCCCCAAAACCTGAAGGAAGTACTATGAGTTCTGTCAAAGGTGAACAATTATCAGTATCAGCAAGTTTGCCTCGTTCTTTAGAGGCAGCTGTCCAACGTTTCGGTATAAACTCATTTAAGTCTCCTATGGCTACAGTTGTTGATCCCAATGGAAAGATAACGACTACTTTAACGTATGGTAAACTTTTATCTAGAGCACAAAAAATTGCATATGCACTATCTACGAAAATATTCAGTAAAGGTCCCGAACAAGTGACTTTAAAACCTGGTGACAGGGTAGCTTTAGTTTATCCTAATAATGATCCATTAAGTTTTATAACAGCATGGTACGGTTGCATGTTTCGGGGACTAGTTCCACTTCCTATTGAATTACCTTTGTCAAGTTCTGATACTCCGCCGCAACAAGTTGGGTTTCTTCTGAGCTCATGTGGAATTACCGTGGCACTTACGTCAGAAGCTTGCTTAAAAGGTCTACCTAAATCAAGTACCGGAGAAATTGCTAAACTCAAAGGATGGCCTCGTTTACAGTGGTTTGTTACAGAGCATTTGCCAAAACCACCAAAAGATTTTACTGTTGGAAATATGCGTGTAGAAGATACAGCGACAGCATATATAGAGTATACAACTGATAAGGAAGGAAGTGTTATGGGGGTAAGCGTTACAAGATTAGCAATGATGAATCATTGCCGAGCTCTCACTATGGCATGTCACTACACAGAAGGTGAAACAATGGTATGTGTTTTAGATTTTAAACGCGAAGTTGGCCTTTGGCATGCGGTTTTCACTTCAGTATTAAATGGGATGCATGTTTTGTTTATACCATACGCATTAATGAAACTTAGGCCATCCTCTTGGATGCAGCTAATTACAAAGCACAGGGCGTCATGCTGTCTAGTCAAAAGCCGAGACTTACATTGGGGTCTCTTAGCAACAAAAGATCACAAGGATATATCACTATCATCACTGCGAATGCTTTTAGTAGCTGATGGGGCAAATCCTTGGTCGCTGTCGTCGTGTGATCAGTTTTTAAATGTTTTTCAATCAAAAGGCTTGAGAGCAGATGCTATTTGTCCTTGTGCTAGTAGCTCAGAAGTTTTTACGGTATCTCTTCGTCGACCTGGCAGATCTTCAAGTGGTTTTAATCAATCAGCAACCGGAAGAGGTGTACTTTCCATGGCCGCTCTTTCGCACGGTGTTGTACGAGTGGATAGTGAGGATTCTCTAACATCTCTAACACTTCAGGATTGTGGACAAGTAATGCCTACGGCAACAATGGTAGTGGTAAGATCTGACGGTAATCCAGTTCTTTGTAAAACAGATCAAGTTGGAGAAATTTGTGTTACGAGTGGATCAACTGGATCCAGTTACTTTGGTTTAGAAGGTCTAACAAACACCACATTTAAGGTCCAGCCTCTTTTAGAGGAACCTGAACCCGAAAAGGATGGTGTCATTGGAAAACTGAAACCAATCAGTGATGAATATTATGTCCGTTCCGGGCTTTTAGGATTTTTAGGTCCTGGAGGACTTGTATTCGTATGTGGTTCACGAGATGGGTTAATGACTGTAACTGGCCGTAAACATAATGCGGACGATATAATCGCAACAGTTCTCGCTGTAGAACCTATGCGCTTTATTTATAGAGGAAGAATAGCAGTGTTTAGCATAAAAGTGTTAAGAGATGAACGAGTTTGTGTAATAGCAGAACAACGACCTGACTGTTCCGAAGAAGAAAGTTTTCAGTGGATGTCTAGAGTTTTGCAAGCTGTGGATTCTATACATCAAGTCGGAATATACTGCTTAGCACTGGTTCCTCCAAATCATTTGCCTAAGACCCCACTGGGAGGAATAAATCTTTGCGAGGCACGGCGACGGTTTTTAGATGGTACTTTGCATCCCGCAAATGTTCTTATGTGTCCTCATACATGTGTAACAAATTTGCCAAAACCTAGAGAAATTCATCAAGGTGTGCAATCTACCGCAAAACTAAGTTCATCTGGATGTGGTATTACAGACACTTCCGTGGGACCTGCTTCAGTCATGGTTGGAAATTTAGTGCAAGGAAACCGACTTGCTATTGCTCATGGACGTGATCTTGGATTATCTGAGGATAACGAAAGAAAGCATCAATTAATTACTAGCGTTCTTCGATGGAGAGCAACTACCTCACCTGATCACGTGTTGTTCACCCTTTTAAATTCAAAAGGTTCTATCGCGAAAACGCTTACATGTTCAGAATTACATAAAAGGGCAGAAAAAATAGCAGCTCTTTTGCAAGAAAAAGGGAAAATTGAGCCAAATGATCATGTTGCGTTAATTTTTCCTTCAGGGTTGGACTTACTTTGTGCTTTTTATGGATGCCTCTACTTAGGAGCTGTGCCAATTACCATTAGACCACCACATCCTCAAAATTTAATAACAACTCTTCCAACTGTTAGAATGATTGTCGATGTTTCAAAAAGTGTAATAGTTCTTTCTATACAGTCAATTATTAAACTTTTAAAATCACGAGAAGCAGCAGTTTCCATTGATCCGAAGACATGGCCTCCAATTCTCGACATTGATGATAATCCAAAGCGAAAATTATCGTGCATTGCAAATTCTCCCTTGGATTCCACTGCATATTTGGATTTTAGTGTATCTACGTGTGGCAGATTAAGCGGAGTTAATATTAGTCATCGATCTCTTTCTAGCCTTTGTGCCAGTTTAAAATTAGCCTGTGAGCTGTATCCATCGCGACATGTTGCTCTCTGTTTAGATCCATATTGTGGGCTAGGGTTTGCAATGTGGACACTAATTGGAGTGTACAGTGGTCATCATTCTATATTAATAGCCCCATATGAAGTTGAATCTAACCCTAGTCTTTGGCTCTCTACCCTTTCACAGCATAGAGTGCGTGATACTTTTTGTTCTTATGGTGTAATAGAGTTGTGTACAAAAGCTTTAAGCAATTCAATTCCACTCTTAAAGCAGAGAAATATTGACTTGAGATGTGTTCGTACTTGCGTGGTGGTAGCCGAGGAAAGGCCACGCGTACAATTAACTCAACAGTTTTGCAAACTATTTCAGGCTTTAGGCTTGAACACACGATGTGTTTCAACCTCATTTGGTTGTCGAGTTAATCCAGCCATATGTGTACAAGGAGCTAGTTCTGCTGAAAGCGCACAAGTTTATGTAGATCTACGAGCTCTACGGAATAATAGAGTTGCACTTGTGGAACGAGGAGCCCCTAACTCACTTTGTCTAATAGAATCCGGAAAGTTACTACCAGGAGTAAAAGTAATTATTGCTAATCCTGAAACAAAGGGACATTGCGGTGACTCACATTTGGGTGAAATTTGGGTACAATCACCTCATAACGCAAATGGATACTACACTATATATGGTGATGAGACAGATTACAATGATCATTTCAATGCGAAACTTGTTACCGGATCTACTACTGAAGTTTATGCAAGAACAGGATATTTAGGATTTTTAAGACGAACTGAATGTTCACAATCTGTGTCTATTTTAGATGAAACTACTCCAAGCATAGCAAGCCGAGATAGTGACAATGATTCACTGAATTCATTAAATCAGTCCCATGCTAATTTGGCATCAAACACAATTCATTTAGGAGAAACACAAACTAATGATCAAGAGCAGCATGATGCCGTATACGTAGTGGGGGCTCTAGATGAAGTTATAGCATTACGTGGTATGAACTATCACCCCATAGACGTTGAAAATTCAGTTTTAAGATGCCACAAAAAAATAGCAGAATGTGCTGTGTTTACATGGACAAATTTACTGGTAGTTGTTGTGGAACTAGATGGAAATGAATCGGAAGCTCTTGATCTAGTTCCCCTTGTCACAAATACTGTATTAGAAGAACACCAATTGATAGTTGGAGTCGTAGTTGTCGTTGATCCAGGTGTCGTCCCAATTAATAGCAGGGGAGAAAAGCAACGAATGCATCTACGTGACGGGTTTTTAGCTGATCAATTAGATCCGATATATGTTGCTTATAATATGTAA	MSGNCLGGAEMSLPAEIREKLAELDLELSEGDITQKGYEKKRAKLLQPYFSKLSEVEETPNKASPPYYNIKDSQSENNKVVRDGALISNEGYSYVSEVPSLPSSNQRHSNLSTKTDYYQPDDNEPEHGYENSRVRRTHRKITHNEKRYHSEVRQEAVQQALAALKSRSKPNLPMPSKRSSVLNKSPERANEDTESSTGDESIPEEIISPDKEYNYPRDHVGNMVEQNIRPPIRESSKGIASGKNSQPERRQKQALPPLPISDVSCMESSISGFRKDNCDYLDNMDPPKSYAAPDITQFNNTRRAADRVTRYVNISQTDVNEDSNGKWKVSAKIQQLLNTLKRPKRRPLPEFYEDNDIELEIAANPKDPNAPKPEGSTMSSVKGEQLSVSASLPRSLEAAVQRFGINSFKSPMATVVDPNGKITTTLTYGKLLSRAQKIAYALSTKIFSKGPEQVTLKPGDRVALVYPNNDPLSFITAWYGCMFRGLVPLPIELPLSSSDTPPQQVGFLLSSCGITVALTSEACLKGLPKSSTGEIAKLKGWPRLQWFVTEHLPKPPKDFTVGNMRVEDTATAYIEYTTDKEGSVMGVSVTRLAMMNHCRALTMACHYTEGETMVCVLDFKREVGLWHAVFTSVLNGMHVLFIPYALMKLRPSSWMQLITKHRASCCLVKSRDLHWGLLATKDHKDISLSSLRMLLVADGANPWSLSSCDQFLNVFQSKGLRADAICPCASSSEVFTVSLRRPGRSSSGFNQSATGRGVLSMAALSHGVVRVDSEDSLTSLTLQDCGQVMPTATMVVVRSDGNPVLCKTDQVGEICVTSGSTGSSYFGLEGLTNTTFKVQPLLEEPEPEKDGVIGKLKPISDEYYVRSGLLGFLGPGGLVFVCGSRDGLMTVTGRKHNADDIIATVLAVEPMRFIYRGRIAVFSIKVLRDERVCVIAEQRPDCSEEESFQWMSRVLQAVDSIHQVGIYCLALVPPNHLPKTPLGGINLCEARRRFLDGTLHPANVLMCPHTCVTNLPKPREIHQGVQSTAKLSSSGCGITDTSVGPASVMVGNLVQGNRLAIAHGRDLGLSEDNERKHQLITSVLRWRATTSPDHVLFTLLNSKGSIAKTLTCSELHKRAEKIAALLQEKGKIEPNDHVALIFPSGLDLLCAFYGCLYLGAVPITIRPPHPQNLITTLPTVRMIVDVSKSVIVLSIQSIIKLLKSREAAVSIDPKTWPPILDIDDNPKRKLSCIANSPLDSTAYLDFSVSTCGRLSGVNISHRSLSSLCASLKLACELYPSRHVALCLDPYCGLGFAMWTLIGVYSGHHSILIAPYEVESNPSLWLSTLSQHRVRDTFCSYGVIELCTKALSNSIPLLKQRNIDLRCVRTCVVVAEERPRVQLTQQFCKLFQALGLNTRCVSTSFGCRVNPAICVQGASSAESAQVYVDLRALRNNRVALVERGAPNSLCLIESGKLLPGVKVIIANPETKGHCGDSHLGEIWVQSPHNANGYYTIYGDETDYNDHFNAKLVTGSTTEVYARTGYLGFLRRTECSQSVSILDETTPSIASRDSDNDSLNSLNQSHANLASNTIHLGETQTNDQEQHDAVYVVGALDEVIALRGMNYHPIDVENSVLRCHKKIAECAVFTWTNLLVVVVELDGNESEALDLVPLVTNTVLEEHQLIVGVVVVVDPGVVPINSRGEKQRMHLRDGFLADQLDPIYVAYNM
LOC124420331	NC_060953	XP_046808730.1	uncharacterized protein LOC124420331	0	0	0	0	ATGGGAAACAAATTCATAATAACATTTATATTTGCTATTTGCAGTCTGTTAACTGCTTATGCTACTAATCCACTAGTAGGTAAACCAGTAATTCTTCCAACATGTCCAGTACCCACCGAACAGATTTTAAGATGTCTTGGGCGATGGGCCTGTCAACACGCCATACGTTTGGATCTAAGATGTCTTTTAAATCTTAACGGAAATCCTCTTCTTGGTGGCCTTCTAGGTGGCGGCGGAATTTTAGGTGGAGCAAATGGTGGTGGTCTTGAAGGTGCTATTCCTGGTGCTGGTAATGGAATTGTCGGCGGTCTCTTGGGACGTTAA	MGNKFIITFIFAICSLLTAYATNPLVGKPVILPTCPVPTEQILRCLGRWACQHAIRLDLRCLLNLNGNPLLGGLLGGGGILGGANGGGLEGAIPGAGNGIVGGLLGR
LOC111683361	NC_060953	XP_046808729.1	guanine nucleotide-binding protein G(f) subunit alpha isoform X2	213	3.43	4.88	4.52	ATGAAATTAAATGAACGTCGTGATAAAATACCTGAAATCTATCAAAATATCCATGAATCTATATATCAACTAGTCCAACATATGTCAATATTGGGTCTAGAATATCAAAGTTGTGCTAGTAAACACAGTGCTGCCTATATTTTAACAATGGGCGAAACGGCGCCTGAATATATGAATGAGGAATATTGTGATCATGTTATGACATTATGGAATGATGTTGGCATACGTACATGTTTTGAACGCTCGAATGAATTTCCTTTATCCGATAGTACCAAATATTTTTTGGATAACTTTGAACGCATCTCAGACTTTCATTATATCCCTTCTACAGAGGATATTTTACACAGTCGTAAAATCACTACTGGCATCCATAATATATCATTCCGCGTAGAGATTCCCAAACACATGGGTGGCGGTGAGCAAATCTTTCACATGTACGATGTTGGCGGTCAACGTGATCAACGCAATAAATGGATCCAAGTATTCGAGGGTATTCAAGCTGTTCTCTTTTTAATCTCCTGCAGTGATTTCGATCAAACACTGAGAGAAGATCCCACACAAAATCGTTTGCAAGAGGCTTTAAATCTCTTTAGAGGTGTTTGGCAAAATCGTTTCTTGGCCTCGGCCGGTCTTATAGTATTCCTGAATAAACAAGACATAATGGAACGTAAAATAAGAGCCGGTAAACATATTGTTGATTATTTTCCCGAATTTGAACAATTTCGCAACAGTCCTCAGGCTGAGAGTTATTTCGATGAATGTGATTGGACGAAAAAGTTTATAAAACAAAAACTTATCGATATAACCCAAGAACCGGTGAAACGTCCCTCCCGCAATCACATGCATAACTCGAAACGTGAGTGTTATTATCATTTTACCGTGGCCACCGATACCAGTTGTATACGTAAGGTATTCAATGATGTCCATCAAATGATATTACATGAAAATATGGCCTCCATGGATCTTTATTGA	MKLNERRDKIPEIYQNIHESIYQLVQHMSILGLEYQSCASKHSAAYILTMGETAPEYMNEEYCDHVMTLWNDVGIRTCFERSNEFPLSDSTKYFLDNFERISDFHYIPSTEDILHSRKITTGIHNISFRVEIPKHMGGGEQIFHMYDVGGQRDQRNKWIQVFEGIQAVLFLISCSDFDQTLREDPTQNRLQEALNLFRGVWQNRFLASAGLIVFLNKQDIMERKIRAGKHIVDYFPEFEQFRNSPQAESYFDECDWTKKFIKQKLIDITQEPVKRPSRNHMHNSKRECYYHFTVATDTSCIRKVFNDVHQMILHENMASMDLY
LOC111680903	NC_060950	XP_046808728.1	schwannomin-interacting protein 1 homolog isoform X4	72.17	0.35	0.51	0.46	ATGCGAGTTCCCGATATTTCTGCCACAGCTGGTTACGCTGCAACTGTATTCAATCCACTTAATAACCAACGAGAAAATCACAGCACAAATTCCCTAATTTTAACAGCACTTGGATCAGGGCACAATAAATTCGACAATACACCGATAACGGGAACAACCAATAATTATTTTAGGGAGACAACGTCAACCACTCCAACTGCTAATACAGTAGTTGCCTCAGCAGCAAACGCAACGACTGCAGCAACGACAACGACGATAACAAATTATGCCTCTTCGGCAGATGAATTTATACAGAAGGCATTGAATTCCACACCGACAGAATATTCTCCACCAATATTGAATCATTTAAATGATAATAACATTGTACCGCATTACTGTTGTGGAGCACTACCCAAAACACTTGTAAATCCATTCGAAGATTGTTACGACAAAGACGCCAACAATACCGGAAACACTTATAAAAGTTTCAAGGAAATATTTAACACGAATAAAAGCTTTTACGAGGATTGTGTAAGAGATTTTGAAAATATTAATTTATTGAAAAACGGTTCAGATGATCATGTGACTGATACCGATTTGGATCCCATTGAATTGATTAATTCGCGCGAAACTCCTAATAGCAATACCGATTGTGGTGGAAAACACGTTTGTACGAATCCATTTGATGTGGCTTTTAGTCAATATAATGCTGCACATTGTAAAAAGATTGAAGGGGAGAAATTAGAACAAATCGATGATAAATCCGAGGATCTTTTAGAAACGGAAAAAGTTGAGAGTGGTTTCGAACCAGACGATAATGATTATGATGATCATTCTATGATTGATTTGTGCAGTGATACTAAATCGATTTATGATAGTGATGAAAAAGCTCACACCCTCTCAGAACATTTTATTACTAGTTCACCCTCCGATTCCTACGAGAGCGACATGTCCGAGTATGAAATGGAACTAAGCGCCGACAGTTTTGAAAGTCTCAACGAGGAAAAATCTCAAATACAATTGAATACCTACAACAATAACACGCCCGAAAAGATAATGAATCCTAGTGAACAGCATAATAATTTGGAGTTCATAGAAAATGCCGAGGCAGAAGATGATATTTATCTAATGGAATGCAGTAAGGGACATAGACCCTCTCTCGATGAAGACACCAATCGCAATAGTAACACTAACCAACAGCAATTTAATATTGCCGATTTGCAAGATCATTTGAAAAATACGCTCACTCTGTTGGAGAAGCAAGAGTGTGCCTTGCAAAATCACAATAATATGCAACCAGTTTCTATTACACCAGATATTTTAATTAAGAATTATAATCTGCACGTGCAACCTTTGAATAAAAAAGAAAATCGACCTGATCTACTAAGAGGTGTAAGTCCTCATCTTGTTCCCGAAAGAAAGTATCATGAAGCTAAGAATGCAAATTTAAAATTAGAAAAACCACACGGTGCAAATTGTTATGGTATGCGTAGTACTGAAATTAAAGATGAAATGTCTTTCGGTTTAACACCCGTCGATATAATTGGTGATTTTGGTCAAGAAGTGGAAAGAGAATTTGGTTTATTGGTTAGTGGCTATAGACGTTTAGTTGATACTCAAGATATGATGCCGTTACCCATGGATGAAGGAGAAAAGATTTCCGATGCAGTTTTATCGGTAGCCAAAGATCAAATCGATACTAATAAATATTTGGAGGCCTTGAATAAACAACAAACCGATAATGAAGATGCCGATAAAATATCCCCTGAGTTAGCTGATGATAATGCTGTTGATTTACCATTGTCCACACATAATTCCCCTCAAAACAATCTTACCAAAGTTCATATGCAAACCAATTCAAGTCCTCAACCATCACCCAAGTCCGATACACGCTCGAAACCCAAATATCAAAAATCTTCCTATGACGACCGTCAACTACCCCCCGTAGCAATTGAGTACAAACGTTGCCAACAGACATCTCGTTCTAATAAGAAATCCCAACCAAATCACATTGAGAAATCGGCTAAAGTAGTTAAAAATACCCATTCGAAACCGAGTATTGCAAGTCGTTTGTTTCACCCCAAACGTAATAGTAATAAATCCGATGGTATTTCAAGTCGCAAGCGTGAGGAAGCTGAATTAAATCAATATCAACAGTTGATTAGTGACAAAGAACAAATCCTAAGCAATAGTAAATATGCAAAATTATCATCATGGGCTCAGTATCTTAAGAATTCGGTTAATGAACGTGGTTCACGCGGTAGTACAGATTTAATATCACCAAGTGCATTGGAACTATTTGACGCTTATAAAATTGGCACAGAAGTTGACATGGAGCAATTGCAGCAACATTTGAAAATGGCCAAGGAAATAGAAAAGAAGAGACGCAGTGATCGTGAGGAAATTCGCAGACGTTTGGCCATGGGTGCTGAGGAGAATTGCAATGAATTACAACAACAACAACAGACACAACCAGAACGTAACTTATGGAAACCCAGTATACAATCACGCCTACAAAGTGATTTTACTCGCATTACGGAAATATCATCCGATACCGAAAGTCATAGTTCCGATTCGGAAACTTGTCCGAAACTATCCAAATCTAAATCTCAAGTTGGCGTATTTCCATTTAATGGCAGCCAAATATCAATAACCGATAATCAACAATTACATCCATATCATGGACGACCCCTTTCAGTCAGCTGTTCGAATGCCTCAAATTTGAACAATAACAATACAACAACAAAAACATTAACCACACAACAGCAACAATTGCAACAACAACTAAGCGAAACATTTAGCAATGAAGATAGAGAATGTGATTTCTTTACGAAACAAGCTAAACTGCAGATTGAAGCCCGTATGGCTTTGTCACAGGCCAAAGAAATGGCCCATATGCAAATGGAGATTGAACGTCAAAATCAACGAGTATCTCCTATAACAGCCATAATACGTGATTCATTAGATAAAGTTGGTGTACAAATAAAACCAGACAAACGTCGTTTATCGCGACAATTATTAACCGATATGAATATAGCACAATTACAGATTTTAGTCAATAATCTTCATACACGCATTGAAGAGTTAAACGAATCACTTGTTAATTATCTAATGGAACGTGATGATTTACATGACAGTCAAGATACCATGCTCGTAGATATTGAGGAACTCACTCGTTATATAGGAGCAAAAGAACATATCGCCCAGCAAGAGCGGATATCATCATCTGTAAACAAATGTTCAAAGTAG	MRVPDISATAGYAATVFNPLNNQRENHSTNSLILTALGSGHNKFDNTPITGTTNNYFRETTSTTPTANTVVASAANATTAATTTTITNYASSADEFIQKALNSTPTEYSPPILNHLNDNNIVPHYCCGALPKTLVNPFEDCYDKDANNTGNTYKSFKEIFNTNKSFYEDCVRDFENINLLKNGSDDHVTDTDLDPIELINSRETPNSNTDCGGKHVCTNPFDVAFSQYNAAHCKKIEGEKLEQIDDKSEDLLETEKVESGFEPDDNDYDDHSMIDLCSDTKSIYDSDEKAHTLSEHFITSSPSDSYESDMSEYEMELSADSFESLNEEKSQIQLNTYNNNTPEKIMNPSEQHNNLEFIENAEAEDDIYLMECSKGHRPSLDEDTNRNSNTNQQQFNIADLQDHLKNTLTLLEKQECALQNHNNMQPVSITPDILIKNYNLHVQPLNKKENRPDLLRGVSPHLVPERKYHEAKNANLKLEKPHGANCYGMRSTEIKDEMSFGLTPVDIIGDFGQEVEREFGLLVSGYRRLVDTQDMMPLPMDEGEKISDAVLSVAKDQIDTNKYLEALNKQQTDNEDADKISPELADDNAVDLPLSTHNSPQNNLTKVHMQTNSSPQPSPKSDTRSKPKYQKSSYDDRQLPPVAIEYKRCQQTSRSNKKSQPNHIEKSAKVVKNTHSKPSIASRLFHPKRNSNKSDGISSRKREEAELNQYQQLISDKEQILSNSKYAKLSSWAQYLKNSVNERGSRGSTDLISPSALELFDAYKIGTEVDMEQLQQHLKMAKEIEKKRRSDREEIRRRLAMGAEENCNELQQQQQTQPERNLWKPSIQSRLQSDFTRITEISSDTESHSSDSETCPKLSKSKSQVGVFPFNGSQISITDNQQLHPYHGRPLSVSCSNASNLNNNNTTTKTLTTQQQQLQQQLSETFSNEDRECDFFTKQAKLQIEARMALSQAKEMAHMQMEIERQNQRVSPITAIIRDSLDKVGVQIKPDKRRLSRQLLTDMNIAQLQILVNNLHTRIEELNESLVNYLMERDDLHDSQDTMLVDIEELTRYIGAKEHIAQQERISSSVNKCSK
LOC111683041	NC_060953	XP_046808727.1	hybrid signal transduction histidine kinase M-like isoform X1	0.67	0.02	0.04	0.02	ATGTTAATATCAACTGTGTTTATTGTTGCAACACATCTTATAAATGCTTGCTATAGCACGCGCCTGCCATTGGAAGTCTATGAATTAACACCCAGTAACAGCAACAACAACAACAACAACAACCCAGCAGGTGTCACAACACAAGATTTAAAACATAAAAATCTTGAATATTCTACCATTAATTCCGCTGCAGTAGCAACATTGTCATCATCAACATCCGATAATTCTAACTATTTTAAAGAACATCATGCCAGCTCATCGATTAATGATCCTCATCATCCACCTGAACAAGTCGACTTAAAGATTTTATCTTCGAAAGAACATACACAAACTCAACTATCCACCACCAATCATCTATTGGATCGTAGGAGATCAAGGCAAATGTTAGATCTACTTAAAACTCATCATGATTTAACAGGAAATTACAATAAATTGCATACGCTGCAATTGCCCACAACAGCAATGCATGATATTGGCAGCAGCAGCAGTAGTAGTAGTGGTGGTGGTATGACCCATCATAATGGCAAGGATGTACGCATATTATATCAAGTTGGTGTAAGTATTTGA	MLISTVFIVATHLINACYSTRLPLEVYELTPSNSNNNNNNNPAGVTTQDLKHKNLEYSTINSAAVATLSSSTSDNSNYFKEHHASSSINDPHHPPEQVDLKILSSKEHTQTQLSTTNHLLDRRRSRQMLDLLKTHHDLTGNYNKLHTLQLPTTAMHDIGSSSSSSSGGGMTHHNGKDVRILYQVGVSI
LOC111683041	NC_060953	XP_046808726.1	hybrid signal transduction histidine kinase M-like isoform X1	0.67	0.02	0.04	0.02	ATGTTAATATCAACTGTGTTTATTGTTGCAACACATCTTATAAATGCTTGCTATAGCACGCGCCTGCCATTGGAAGTCTATGAATTAACACCCAGTAACAGCAACAACAACAACAACAACAACCCAGCAGGTGTCACAACACAAGATTTAAAACATAAAAATCTTGAATATTCTACCATTAATTCCGCTGCAGTAGCAACATTGTCATCATCAACATCCGATAATTCTAACTATTTTAAAGAACATCATGCCAGCTCATCGATTAATGATCCTCATCATCCACCTGAACAAGTCGACTTAAAGATTTTATCTTCGAAAGAACATACACAAACTCAACTATCCACCACCAATCATCTATTGGATCGTAGGAGATCAAGGCAAATGTTAGATCTACTTAAAACTCATCATGATTTAACAGGAAATTACAATAAATTGCATACGCTGCAATTGCCCACAACAGCAATGCATGATATTGGCAGCAGCAGCAGTAGTAGTAGTGGTGGTGGTATGACCCATCATAATGGCAAGGATGTACGCATATTATATCAAGTTGGTGTAAGTATTTGA	MLISTVFIVATHLINACYSTRLPLEVYELTPSNSNNNNNNNPAGVTTQDLKHKNLEYSTINSAAVATLSSSTSDNSNYFKEHHASSSINDPHHPPEQVDLKILSSKEHTQTQLSTTNHLLDRRRSRQMLDLLKTHHDLTGNYNKLHTLQLPTTAMHDIGSSSSSSSGGGMTHHNGKDVRILYQVGVSI
LOC111687094	NC_060953	XP_046808725.1	uncharacterized protein LOC111687094	12	0.23	0.28	0.3	ATGCGAGAATGTCGTTCACCTAAAGACTGGTCTTTGTTGGCTTTGCAAAATACACGCACGGGAAAATCGCATTACTTAGTTATCTGCAGATGTCCAGATCACTTTAAAATGGAGGGTCCCATGGCTCACGATCAGCCCACATACGCCAGTGTACCAGGTATTCGTGTCTTCGGTATGATGTGTGTTAAACCCGGTTATTCTGTACGCAAACCTTCGGCTCAACCGCCCAAACGTTATCAATTGCAAAAACCTTTCTATAGACCTGGTTCACAGACTTCCTACGGTCAAAGCAATTTGGGTAATAATAAAGATGCCTACGCCGGCAGACCTTCATACGGTAGCAGTTCCTCATCACAAAGTTCACAAATAGCATCATCTGGGTCAAACTTTAATGCAGGCTCCAACAGTAATAATTACCATGGAGCCTCTGAATCCGCCTATCAATCACAAGGAAATTATCAATATTTAAATAGACCCGAAAGTATATCGTCTTCATCCTTCAACAGCAACAATAATAACTATAGACCAGAACCGGTTTCCATAAATAATTTCCCCGGCGGTGGTTATGGACGTAATAATGAACGTGAAGGTGATGCCCCCATTGAGGCTGCCACCGAGGTAGATAATAAATTATTAATTAGTACCTCAACACAGGCTGGAGAAGAGGCTAATACCACTTTAAGTGAGGACACTACCAAGACGGAAGAATTGAAACGTGAAAAAAGATCATTAAGTGAAAATACCATTGATCCGGATGATGATCTACCCGAATTTCCCTGGGATCGTGTTATAGAATTTGAGAAAACTGTGGTCTGGGATTAA	MRECRSPKDWSLLALQNTRTGKSHYLVICRCPDHFKMEGPMAHDQPTYASVPGIRVFGMMCVKPGYSVRKPSAQPPKRYQLQKPFYRPGSQTSYGQSNLGNNKDAYAGRPSYGSSSSSQSSQIASSGSNFNAGSNSNNYHGASESAYQSQGNYQYLNRPESISSSSFNSNNNNYRPEPVSINNFPGGGYGRNNEREGDAPIEAATEVDNKLLISTSTQAGEEANTTLSEDTTKTEELKREKRSLSENTIDPDDDLPEFPWDRVIEFEKTVVWD
LOC111689609	NC_060953	XP_046808724.1	elongation factor-like GTPase 1 isoform X2	173.5	0.99	1.25	1.3	ATGCCTATCGTTGATACCGGTGATTTAGTCAATTTACAAAAAAATATCGAAAGTGTGCGTAATATTTGTATATTGGCCCATGTTGATCATGGAAAAACTACTCTAGCCGATTCGCTCGTGGCCAGTAATGGCATTATATCGCAGCGTATGGCGGGAAAATTACGCTATTTGGATAATCGTCAAGATGAACAGGAACGTGGTATAACTATGAAGAGCAGCAGTATTTCCCTGTTCTATCAAAGTGTTGCAGATCATAGGAACTTTTTGGTGAATTTGATTGATTCACCGGGTCACGTAGATTTCTCTAGTGAAGTTTCTACAGCGGTGAGATTGTGTGATGGCGCTATTGTGGTGGTAGATGTAGTCGAGGGTGTTTGTCCTCAAACAAGGGCTTGTCTGCAACAAGTTTATGTTGAACAATTGAAGCCAGTGTTGGTTTTAAATAAAATCGATCGTCTTATTTTGGAAAAGCAAATGACGCCTTTAGATGCTTATTTCCATATTACCCAAGTACTGGAACAGGTTAATGCAGTTTTGGGCAGCATCTTTGCTTCTGATGTTTTGGCTAAAGAGGATATTAGTCATAAGGATAACTATGAGTCAGCCTTAGAGGATAGTGATGATTCACATTTATATTTTTCTCCTGCTTCGGGCAATGTTGCCTTTTGCTCGGCTTATGATGGTTGGGCTTTTAGGGTACGTGACTTTGCTGCTACTTATGCTGAAAAATTGGAGATGTCTATTGAAGATTTGGAACAAGTTTTATGGGGTGATTACTTCTATAATGCAAAAAAGAAATGCGCAATTGCTGGTGCTCAGGAAAAGGCTAAAAAGCCAATGTTTGTTCAATTTGTTTTGGAAAATATATGGAGTCTGTATGATACTATTGTTGTAAGAAAGGATAAGGATAAAATACCAGTTATTGCCGAAAAATTGGGGATTAAACTACTAGCTCGTGATCTACGCGTTGGTGATCCTAAAGCACAAATCAAAACTGTTCTTGGTCAATGGTTACCCATTGATCGTACAATTTTAGAAATGGTGGTAAAACATGTGCCAGCCCCCAATAGTATAAACGATGATAGAGCTCAGCGTTTACTCTACCCTGAAAATGTCGATTTGAATACATATCCCAGCGAATCTTTGGTCCTTAAAGAAGACTTTAAAAAATGTGATGCTCAATCCTCGAATATAATAGTATTTGTATCGAAAATGACACCAGTTCATGTTACACAATTGCCGCAAAATAAACCAAAACGTTTAACCGATCAAGAGTTACAGGCGAGACGTGATGAAGTACGCAAACGTATTGAGGAACGTAAACAGTTGGCTGCCCAAAGTACGGAGGTGGAAAGTATCACAGCTGGAGTACAACAAATGACTACAGAGGAAAAGCAACAACACGAGGAGGAGGAGAAAGAAAAGGCAATTGAACAAAAGGAGGAAGAAGAAAAGCCTGAATTTGTATTTATAGCTTTTGCTAGAATTTTTAGTGGAACTTTAAAAAAGGGCATGAAATTGTATAATTTGGCACCAAAACATGATCCTAGAAATAAAGACTCTCTCTCCCTGGATTCTCCTTATATAACCGAAGTAACCATTGGTGATTTGTACCTCTTTATGGGGGGTGAACTACAGGCTTTAGATGAAGTGCCTGCCGGCAACATAGTGGGCATTGGAGGTCTAGAACAGAGTATTGTTAAAACCAGCACTCTAAGTAGCACCATGTACTGTACTTCCTTTAGTGAGTTGAGTGTTATGGCTACACCCATATTTCGGGTAGCCATAGAACCGGTTAATCCCTCCGAAATGCCTAAATTAATTAAAGGCCTTAAATTACTTAATCAAGCCGACGCTTGCGTACAAGTATCACTAGAAGCTACAGGAGAACATGTCATCACTACTCTGGGTGAAGTTCATGTTGAAAAATGTGTTCATGATTTGCAGGAGAGTTATGCCAAAATTAAAGTAAATGTCTCTAAACCCATTGTATCATTCCGTGAGACCATAGTGCCAGAAGCTACTGTCGATATGGTCAATGAAGCCATAGTAAAAACATCTGAAGATAAGGATATTTCTAAAAAAATTGTCACAATGACTACCCTCAACAAACTGTCCACTATTAAAGTTATAGCCTTGCCTTTGCCACAAAATGTAATAGATATAATTGAAAAATATCAAACCTTTATTAAGGAATTTTCCACTACCGCAAAGTTGTCGAATGTATCGGAAAAATCAAGACAACTGCTACAGCAAGTAAAATCACAACTTTCAACAGCCTTCAAGGATTTCGATACCAATGGCTTAACCAGTCTCTCGACCGAAGAACTAATTGCACGAATTTGGTCTTTAGGGCCACGTCATTGTGGCTCTAACATATTGCTCAACTTAAGTGATTATGAACATCCCAGCTTTTGGTGGCCCTTATTAAATTCTACGGAAGATTTGGATTCACCTAAATCGTCTGATGTTAGACGTGATTATAACAGTTCCTTTGTTAATGGATTTCAATTGACCACCTCCGCTGGTCCACTGTGTGAAGAGCCAATGCAAGGTGTTTGTTTTGTGGTTTTAGAGTGGTCTGTTGAGGCTTCGGATGAGTTGAATTCAAAGGCTTACGGTCCCTTTTCCGGACAAGTTTTAACCGCTTCTAAGGAAGCCTGTCGTCAAGCTTTCCAGAATCAACCACAACGTTTAGTCAGTCCTATGTATAGCTGTAATATTGTTGTTAATGCTGAAGTATTGGGTAAGTGCTAA	MPIVDTGDLVNLQKNIESVRNICILAHVDHGKTTLADSLVASNGIISQRMAGKLRYLDNRQDEQERGITMKSSSISLFYQSVADHRNFLVNLIDSPGHVDFSSEVSTAVRLCDGAIVVVDVVEGVCPQTRACLQQVYVEQLKPVLVLNKIDRLILEKQMTPLDAYFHITQVLEQVNAVLGSIFASDVLAKEDISHKDNYESALEDSDDSHLYFSPASGNVAFCSAYDGWAFRVRDFAATYAEKLEMSIEDLEQVLWGDYFYNAKKKCAIAGAQEKAKKPMFVQFVLENIWSLYDTIVVRKDKDKIPVIAEKLGIKLLARDLRVGDPKAQIKTVLGQWLPIDRTILEMVVKHVPAPNSINDDRAQRLLYPENVDLNTYPSESLVLKEDFKKCDAQSSNIIVFVSKMTPVHVTQLPQNKPKRLTDQELQARRDEVRKRIEERKQLAAQSTEVESITAGVQQMTTEEKQQHEEEEKEKAIEQKEEEEKPEFVFIAFARIFSGTLKKGMKLYNLAPKHDPRNKDSLSLDSPYITEVTIGDLYLFMGGELQALDEVPAGNIVGIGGLEQSIVKTSTLSSTMYCTSFSELSVMATPIFRVAIEPVNPSEMPKLIKGLKLLNQADACVQVSLEATGEHVITTLGEVHVEKCVHDLQESYAKIKVNVSKPIVSFRETIVPEATVDMVNEAIVKTSEDKDISKKIVTMTTLNKLSTIKVIALPLPQNVIDIIEKYQTFIKEFSTTAKLSNVSEKSRQLLQQVKSQLSTAFKDFDTNGLTSLSTEELIARIWSLGPRHCGSNILLNLSDYEHPSFWWPLLNSTEDLDSPKSSDVRRDYNSSFVNGFQLTTSAGPLCEEPMQGVCFVVLEWSVEASDELNSKAYGPFSGQVLTASKEACRQAFQNQPQRLVSPMYSCNIVVNAEVLGKC
LOC111689609	NC_060953	XP_046808723.1	elongation factor-like GTPase 1 isoform X1	256.5	1.29	1.72	1.7	ATGCCTATCGTTGATACCGGTGATTTAGTCAATTTACAAAAAAATATCGAAAGTGTGCGTAATATTTGTATATTGGCCCATGTTGATCATGGAAAAACTACTCTAGCCGATTCGCTCGTGGCCAGTAATGGCATTATATCGCAGCGTATGGCGGGAAAATTACGCTATTTGGATAATCGTCAAGATGAACAGGAACGTGGTATAACTATGAAGAGCAGCAGTATTTCCCTGTTCTATCAAAGTGTTGCAGATCATAGGAACTTTTTGGTGAATTTGATTGATTCACCGGGTCACGTAGATTTCTCTAGTGAAGTTTCTACAGCGGTGAGATTGTGTGATGGCGCTATTGTGGTGGTAGATGTAGTCGAGGGTGTTTGTCCTCAAACAAGGGCTTGTCTGCAACAAGTTTATGTTGAACAATTGAAGCCAGTGTTGGTTTTAAATAAAATCGATCGTCTTATTTTGGAAAAGCAAATGACGCCTTTAGATGCTTATTTCCATATTACCCAAGTACTGGAACAGGTTAATGCAGTTTTGGGCAGCATCTTTGCTTCTGATGTTTTGGCTAAAGAGGATATTAGTCATAAGGATAACTATGAGTCAGCCTTAGAGGATAGTGATGATTCACATTTATATTTTTCTCCTGCTTCGGGCAATGTTGCCTTTTGCTCGGCTTATGATGGTTGGGCTTTTAGGGTACGTGACTTTGCTGCTACTTATGCTGAAAAATTGGAGATGTCTATTGAAGATTTGGAACAAGTTTTATGGGGTGATTACTTCTATAATGCAAAAAAGAAATGCGCAATTGCTGGTGCTCAGGAAAAGGCTAAAAAGCCAATGTTTGTTCAATTTGTTTTGGAAAATATATGGAGTCTGTATGATACTATTGTTGTAAGAAAGGATAAGGATAAAATACCAGTTATTGCCGAAAAATTGGGGATTAAACTACTAGCTCGTGATCTACGCGTTGGTGATCCTAAAGCACAAATCAAAACTGTTCTTGGTCAATGGTTACCCATTGATCGTACAATTTTAGAAATGGTGGTAAAACATGTGCCAGCCCCCAATAGTATAAACGATGATAGAGCTCAGCGTTTACTCTACCCTGAAAATGTCGATTTGAATACATATCCCAGCGAATCTTTGGTCCTTAAAGAAGACTTTAAAAAATGTGATGCTCAATCCTCGAATATAATAGTATTTGTATCGAAAATGACACCAGTTCATGTTACACAATTGCCGCAAAATAAACCAAAACGTTTAACCGATCAAGAGTTACAGGCGAGACGTGATGAAGTACGCAAACGTATTGAGGAACGTAAACAGTTGGCTGCCCAAAGTACGGAGGTGGAAAGTATCACAGCTGGAGTACAACAAATGACTACAGAGGAAAAGCAACAACACGAGGAGGAGGAGAAAGAAAAGGCAATTGAACAAAAGGAGGAAGAAGAAAAGCCTGAATTTGTATTTATAGCTTTTGCTAGAATTTTTAGTGGAACTTTAAAAAAGGGCATGAAATTGTATAATTTGGCACCAAAACATGATCCTAGAAATAAAGACTCTCTCTCCCTGGATTCTCCTTATATAACCGAAGTAACCATTGGTGATTTGTACCTCTTTATGGGGGGTGAACTACAGGCTTTAGATGAAGTGCCTGCCGGCAACATAGTGGGCATTGGAGGTCTAGAACAGAGTATTGTTAAAACCAGCACTCTAAGTAGCACCATGTACTGTACTTCCTTTAGTGAGTTGAGTGTTATGGCTACACCCATATTTCGGGTAGCCATAGAACCGGTTAATCCCTCCGAAATGCCTAAATTAATTAAAGGCCTTAAATTACTTAATCAAGCCGACGCTTGCGTACAAGTATCACTAGAAGCTACAGGAGAACATGTCATCACTACTCTGGGTGAAGTTCATGTTGAAAAATGTGTTCATGATTTGCAGGAGAGTTATGCCAAAATTAAAGTAAATGTCTCTAAACCCATTGTATCATTCCGTGAGACCATAGTGCCAGAAGCTACTGTCGATATGGTCAATGAAGCCATAGTAAAAACATCTGAAGATAAGGATATTTCTAAAAAAATTGTCACAATGACTACCCTCAACAAACTGTCCACTATTAAAGTTATAGCCTTGCCTTTGCCACAAAATGTAATAGATATAATTGAAAAATATCAAACCTTTATTAAGGAATTTTCCACTACCGCAAAGTTGTCGAATGTATCGGAAAAATCAAGACAACTGCTACAGCAAGTAAAATCACAACTTTCAACAGCCTTCAAGGATTTCGATACCAATGGCTTAACCAGTCTCTCGACCGAAGAACTAATTGCACGAATTTGGTCTTTAGGGCCACGTCATTGTGGCTCTAACATATTGCTCAACTTAAGTGATTATGAACATCCCAGCTTTTGGTGGCCCTTATTAAATTCTACGGAAGATTTGGATTCACCTAAATCGTCTGATGTTAGACGTGATTATAACAGTTCCTTTGTTAATGGATTTCAATTGACCACCTCCGCTGGTCCACTGTGTGAAGAGCCAATGCAAGGTGTTTGTTTTGTGGTTTTAGAGTGGTCTGTTGAGGCTTCGGATGAGTTGAATTCAAAGGCTTACGGTCCCTTTTCCGGACAAGTTTTAACCGCTTCTAAGGAAGCCTGTCGTCAAGCTTTCCAGAATCAACCACAACGTTTAGTCAGTCCTATGTATAGCTGTAATATTGTTGTTAATGCTGAAGTATTGGGCAAAATGTATGCTGTCATTGGTAAACGTCATGGCAAGATTTTATCTGGTGATTTGACTCAGGGCTCTGGTAACTTTTCCGTCATGGCCATATTGCCAGTAATTGAGTCGTTCAACTTTGCCCAAGAGATACGAAAACAAACATCTGGTCTGGCGTGTCCTCAGCTAATGTTCAGTCATTGGGAGGTTATTGATATTGATCCATTTTGGGTTCCTACAACGGAAGAGGAATTTATGCATTTTGGTGAAAAAGCCGATTCGGCAAATCGTGCCAAACTCTATATGGATAGCGTTAGACGCCGCAAAGGTCTGTATGTTGACGAAAAGGTGGTCGAACATGCTGAGAAGCAACGTACTTTAAGTAAAAAGAAATAG	MPIVDTGDLVNLQKNIESVRNICILAHVDHGKTTLADSLVASNGIISQRMAGKLRYLDNRQDEQERGITMKSSSISLFYQSVADHRNFLVNLIDSPGHVDFSSEVSTAVRLCDGAIVVVDVVEGVCPQTRACLQQVYVEQLKPVLVLNKIDRLILEKQMTPLDAYFHITQVLEQVNAVLGSIFASDVLAKEDISHKDNYESALEDSDDSHLYFSPASGNVAFCSAYDGWAFRVRDFAATYAEKLEMSIEDLEQVLWGDYFYNAKKKCAIAGAQEKAKKPMFVQFVLENIWSLYDTIVVRKDKDKIPVIAEKLGIKLLARDLRVGDPKAQIKTVLGQWLPIDRTILEMVVKHVPAPNSINDDRAQRLLYPENVDLNTYPSESLVLKEDFKKCDAQSSNIIVFVSKMTPVHVTQLPQNKPKRLTDQELQARRDEVRKRIEERKQLAAQSTEVESITAGVQQMTTEEKQQHEEEEKEKAIEQKEEEEKPEFVFIAFARIFSGTLKKGMKLYNLAPKHDPRNKDSLSLDSPYITEVTIGDLYLFMGGELQALDEVPAGNIVGIGGLEQSIVKTSTLSSTMYCTSFSELSVMATPIFRVAIEPVNPSEMPKLIKGLKLLNQADACVQVSLEATGEHVITTLGEVHVEKCVHDLQESYAKIKVNVSKPIVSFRETIVPEATVDMVNEAIVKTSEDKDISKKIVTMTTLNKLSTIKVIALPLPQNVIDIIEKYQTFIKEFSTTAKLSNVSEKSRQLLQQVKSQLSTAFKDFDTNGLTSLSTEELIARIWSLGPRHCGSNILLNLSDYEHPSFWWPLLNSTEDLDSPKSSDVRRDYNSSFVNGFQLTTSAGPLCEEPMQGVCFVVLEWSVEASDELNSKAYGPFSGQVLTASKEACRQAFQNQPQRLVSPMYSCNIVVNAEVLGKMYAVIGKRHGKILSGDLTQGSGNFSVMAILPVIESFNFAQEIRKQTSGLACPQLMFSHWEVIDIDPFWVPTTEEEFMHFGEKADSANRAKLYMDSVRRRKGLYVDEKVVEHAEKQRTLSKKK
LOC111680903	NC_060950	XP_046808722.1	schwannomin-interacting protein 1 homolog isoform X3	72.17	0.34	0.5	0.45	ATGCGAGTTCCCGATATTTCTGCCACAGCTGGTTACGCTGCAACTGTATTCAATCCACTTAATAACCAACGAGAAAATCACAGCACAAATTCCCTAATTTTAACAGCACTTGGATCAGGGCACAATAAATTCGACAATACACCGATAACGGGAACAACCAATAATTATTTTAGGGAGACAACGTCAACCACTCCAACTGCTAATACAGTAGTTGCCTCAGCAGCAAACGCAACGACTGCAGCAACGACAACGACGATAACAAATTATGCCTCTTCGGCAGATGAATTTATACAGAAGGCATTGAATTCCACACCGACAGAATATTCTCCACCAATATTGAATCATTTAAATGATAATAACATTGTACCGCATTACTGTTGTGGAGCACTACCCAAAACACTTGTAAATCCATTCGAAGATTGTTACGACAAAGACGCCAACAATACCGGAAACACTTATAAAAGTTTCAAGGAAATATTTAACACGAATAAAAGCTTTTACGAGGATTGTGTAAGAGATTTTGAAAATATTAATTTATTGAAAAACGGTTCAGATGATCATGTGACTGATACCGATTTGGATCCCATTGAATTGATTAATTCGCGCGAAACTCCTAATAGCAATACCGATTGTGGTGGAAAACACGTTTGTACGAATCCATTTGATGTGGCTTTTAGTCAATATAATGCTGCACATTGTAAAAAGATTGAAGGGGAGAAATTAGAACAAATCGATGATAAATCCGAGGATCTTTTAGAAACGGAAAAAGTTGAGAGTGGTTTCGAACCAGACGATAATGATTATGATGATCATTCTATGATTGATTTGTGCAGTGATACTAAATCGATTTATGATAGTGATGAAAAAGAGGATGACTTTTTGACATCAGCTTCATCATCTAGCGGCTCCTTACACACACCAAAGCACTCATTCTTTCCCAGAGAACATTTTATTACTAGTTCACCCTCCGATTCCTACGAGAGCGACATGTCCGAGTATGAAATGGAACTAAGCGCCGACAGTTTTGAAAGTCTCAACGAGGAAAAATCTCAAATACAATTGAATACCTACAACAATAACACGCCCGAAAAGATAATGAATCCTAGTGAACAGCATAATAATTTGGAGTTCATAGAAAATGCCGAGGCAGAAGATGATATTTATCTAATGGAATGCAGTAAGGGACATAGACCCTCTCTCGATGAAGACACCAATCGCAATAGTAACACTAACCAACAGCAATTTAATATTGCCGATTTGCAAGATCATTTGAAAAATACGCTCACTCTGTTGGAGAAGCAAGAGTGTGCCTTGCAAAATCACAATAATATGCAACCAGTTTCTATTACACCAGATATTTTAATTAAGAATTATAATCTGCACGTGCAACCTTTGAATAAAAAAGAAAATCGACCTGATCTACTAAGAGGTGTAAGTCCTCATCTTGTTCCCGAAAGAAAGTATCATGAAGCTAAGAATGCAAATTTAAAATTAGAAAAACCACACGGTGCAAATTGTTATGGTATGCGTAGTACTGAAATTAAAGATGAAATGTCTTTCGGTTTAACACCCGTCGATATAATTGGTGATTTTGGTCAAGAAGTGGAAAGAGAATTTGGTTTATTGGTTAGTGGCTATAGACGTTTAGTTGATACTCAAGATATGATGCCGTTACCCATGGATGAAGGAGAAAAGATTTCCGATGCAGTTTTATCGGTAGCCAAAGATCAAATCGATACTAATAAATATTTGGAGGCCTTGAATAAACAACAAACCGATAATGAAGATGCCGATAAAATATCCCCTGAGTTAGCTGATGATAATGCTGTTGATTTACCATTGTCCACACATAATTCCCCTCAAAACAATCTTACCAAAGTTCATATGCAAACCAATTCAAGTCCTCAACCATCACCCAAGTCCGATACACGCTCGAAACCCAAATATCAAAAATCTTCCTATGACGACCGTCAACTACCCCCCGTAGCAATTGAGTACAAACGTTGCCAACAGACATCTCGTTCTAATAAGAAATCCCAACCAAATCACATTGAGAAATCGGCTAAAGTAGTTAAAAATACCCATTCGAAACCGAGTATTGCAAGTCGTTTGTTTCACCCCAAACGTAATAGTAATAAATCCGATGGTATTTCAAGTCGCAAGCGTGAGGAAGCTGAATTAAATCAATATCAACAGTTGATTAGTGACAAAGAACAAATCCTAAGCAATAGTAAATATGCAAAATTATCATCATGGGCTCAGTATCTTAAGAATTCGGTTAATGAACGTGGTTCACGCGGTAGTACAGATTTAATATCACCAAGTGCATTGGAACTATTTGACGCTTATAAAATTGGCACAGAAGTTGACATGGAGCAATTGCAGCAACATTTGAAAATGGCCAAGGAAATAGAAAAGAAGAGACGCAGTGATCGTGAGGAAATTCGCAGACGTTTGGCCATGGGTGCTGAGGAGAATTGCAATGAATTACAACAACAACAACAGACACAACCAGAACGTAACTTATGGAAACCCAGTATACAATCACGCCTACAAAGTGATTTTACTCGCATTACGGAAATATCATCCGATACCGAAAGTCATAGTTCCGATTCGGAAACTTGTCCGAAACTATCCAAATCTAAATCTCAAGTTGGCGTATTTCCATTTAATGGCAGCCAAATATCAATAACCGATAATCAACAATTACATCCATATCATGGACGACCCCTTTCAGTCAGCTGTTCGAATGCCTCAAATTTGAACAATAACAATACAACAACAAAAACATTAACCACACAACAGCAACAATTGCAACAACAACTAAGCGAAACATTTAGCAATGAAGATAGAGAATGTGATTTCTTTACGAAACAAGCTAAACTGCAGATTGAAGCCCGTATGGCTTTGTCACAGGCCAAAGAAATGGCCCATATGCAAATGGAGATTGAACGTCAAAATCAACGAGTATCTCCTATAACAGCCATAATACGTGATTCATTAGATAAAGTTGGTGTACAAATAAAACCAGACAAACGTCGTTTATCGCGACAATTATTAACCGATATGAATATAGCACAATTACAGATTTTAGTCAATAATCTTCATACACGCATTGAAGAGTTAAACGAATCACTTGTTAATTATCTAATGGAACGTGATGATTTACATGACAGTCAAGATACCATGCTCGTAGATATTGAGGAACTCACTCGTTATATAGGAGCAAAAGAACATATCGCCCAGCAAGAGCGGATATCATCATCTGTAAACAAATGTTCAAAGTAG	MRVPDISATAGYAATVFNPLNNQRENHSTNSLILTALGSGHNKFDNTPITGTTNNYFRETTSTTPTANTVVASAANATTAATTTTITNYASSADEFIQKALNSTPTEYSPPILNHLNDNNIVPHYCCGALPKTLVNPFEDCYDKDANNTGNTYKSFKEIFNTNKSFYEDCVRDFENINLLKNGSDDHVTDTDLDPIELINSRETPNSNTDCGGKHVCTNPFDVAFSQYNAAHCKKIEGEKLEQIDDKSEDLLETEKVESGFEPDDNDYDDHSMIDLCSDTKSIYDSDEKEDDFLTSASSSSGSLHTPKHSFFPREHFITSSPSDSYESDMSEYEMELSADSFESLNEEKSQIQLNTYNNNTPEKIMNPSEQHNNLEFIENAEAEDDIYLMECSKGHRPSLDEDTNRNSNTNQQQFNIADLQDHLKNTLTLLEKQECALQNHNNMQPVSITPDILIKNYNLHVQPLNKKENRPDLLRGVSPHLVPERKYHEAKNANLKLEKPHGANCYGMRSTEIKDEMSFGLTPVDIIGDFGQEVEREFGLLVSGYRRLVDTQDMMPLPMDEGEKISDAVLSVAKDQIDTNKYLEALNKQQTDNEDADKISPELADDNAVDLPLSTHNSPQNNLTKVHMQTNSSPQPSPKSDTRSKPKYQKSSYDDRQLPPVAIEYKRCQQTSRSNKKSQPNHIEKSAKVVKNTHSKPSIASRLFHPKRNSNKSDGISSRKREEAELNQYQQLISDKEQILSNSKYAKLSSWAQYLKNSVNERGSRGSTDLISPSALELFDAYKIGTEVDMEQLQQHLKMAKEIEKKRRSDREEIRRRLAMGAEENCNELQQQQQTQPERNLWKPSIQSRLQSDFTRITEISSDTESHSSDSETCPKLSKSKSQVGVFPFNGSQISITDNQQLHPYHGRPLSVSCSNASNLNNNNTTTKTLTTQQQQLQQQLSETFSNEDRECDFFTKQAKLQIEARMALSQAKEMAHMQMEIERQNQRVSPITAIIRDSLDKVGVQIKPDKRRLSRQLLTDMNIAQLQILVNNLHTRIEELNESLVNYLMERDDLHDSQDTMLVDIEELTRYIGAKEHIAQQERISSSVNKCSK
LOC111686099	NC_060953	XP_046808721.1	transmembrane protease serine 9 isoform X2	0	0	0	0	ATGCCCTATATGGTAAGTTTAACACGACGTGGTGGACATTTTTGTGGAGCAACTATAATACACGAAAAATGGATAGTAACAGCGGGTCATTGCATCTGCAATGGACTGAATAAATTTCTGAAAGCATCACAAATCCAAGGTGTAATGGGGCTGCATAGTATATCACAATATTTGAATGGCATCGATAATGAACGTGATGGAGAGGCACCCATTAAGGTGAACTTTCAAAGTATTGTACCGCATCCCAACTATAAATGTACAAATACAATAAATGATATTGCTTTAATGGAATTGATACAACCCTTACGATTTTCCCGCCACATACAACCGAGTTGTTTGTCTTCGGCTGCTAGTTTGAGAAATCATGAAAATGAATTGGCTACCGTTTCGGGTTGGGGTTGGACTGAAGAGGATCAAGGCGTAGGCGATCGTGCCGATATTTTACGTAAAGCTGCCGTAAGAGTTTGGAATAATAATGCTTGCGAAAGATCATATCAGCTAAATGGTAGACCTAATAGCATTATCTCCGATACACAAATGTGTGCGGGTTATGAAAATGGCGGCATTGATTCATGTTGGGCGGATTCTGGCGGCCCTTTAATGTCCAAAGAAAATTTTCTTATTGGTGTTGTTTCTACCGGTATTGGTTGTGCTCGCCCTGGTCTACCCGGCATCTATACACGTGTTAGTAAATATGTTTCTTGGATGGAGTCTGTGATATTTCAACGTAATTGA	MPYMVSLTRRGGHFCGATIIHEKWIVTAGHCICNGLNKFLKASQIQGVMGLHSISQYLNGIDNERDGEAPIKVNFQSIVPHPNYKCTNTINDIALMELIQPLRFSRHIQPSCLSSAASLRNHENELATVSGWGWTEEDQGVGDRADILRKAAVRVWNNNACERSYQLNGRPNSIISDTQMCAGYENGGIDSCWADSGGPLMSKENFLIGVVSTGIGCARPGLPGIYTRVSKYVSWMESVIFQRN
LOC111685774	NC_060953	XP_046808720.1	organic solute transporter alpha-like protein	48.25	0.78	1.1	1.02	ATGTCATCAAACATTAAATATTTTCATCATCATCATTTAGAACAGGGACAACAACAGCAGCAGCAGTTGTCTCTATTTAATTTTACAAGAGAAATTTCAAATGTAACAGAATTGGATCCTAGCATTTTTTGGCATCCTACGTTATCGGATTATTACAACAATCTTACACCATTTATAACACTTTCCGTATTTGTGGCAACACTTCTATTATTACTCAACATTTCCATATTTTGTACCACGGTATCACGCGTTAAACGACGTGTAAATGTCTACTTTAGAGGCCCTACCATAGTGTTGTGCTCCCTGTATCCTATAATTTGTTGTGCAGCTTTAACTACCATTTTATTACCGAAAAGCTGGCTAATATGTCACACCGTCATGCATTTATGCTTTACGGTCGGCGCGGTAATGTTTCGCCAATTATGTTTTCGTTATGTTGATTCTGAGGTGAATTATATGAAAGAAACTGATGGTGCTGCGGTCACTATAAATACACCACCATGTTGTTGTTGCTGTTTATGTTTGCCGGCCATGGTGCCGTCGAAGGCTAAGTTTTGTTTGTTACGTTATATGGTGTGGCAAATGCCTTTTGTTCAGGGCTGTATAATGTTGGTATTAAATGTGATCTATTATAGAGAACAGTCTTTGTACCAGAGTGTTTCTTTGTATTTTATCCCTTTTATTGTGTGCTCTATTTTAGTGGGTTTATGGGGCTTAAACATTACCGTACGTATGGTCAATGTCATACATTCCGAATACAATTTAATGAAAAAAATGTTTTGCCTGCAACTCATTTTGCTGTTGTGTAAATTGCAATATCTTTTATTGGACAGTCAATTGAATCATTTAGTTTTAGGCGGCGAATATCCCATCAATCACACCATTTATAAACAAACTATCATAAATCTTTTGATTTTATGCGAAATGGTTTTGGTCTCAATGTTGGCCCAAAATGCCTATAAAATACCAACTTAA	MSSNIKYFHHHHLEQGQQQQQQLSLFNFTREISNVTELDPSIFWHPTLSDYYNNLTPFITLSVFVATLLLLLNISIFCTTVSRVKRRVNVYFRGPTIVLCSLYPIICCAALTTILLPKSWLICHTVMHLCFTVGAVMFRQLCFRYVDSEVNYMKETDGAAVTINTPPCCCCCLCLPAMVPSKAKFCLLRYMVWQMPFVQGCIMLVLNVIYYREQSLYQSVSLYFIPFIVCSILVGLWGLNITVRMVNVIHSEYNLMKKMFCLQLILLLCKLQYLLLDSQLNHLVLGGEYPINHTIYKQTIINLLILCEMVLVSMLAQNAYKIPT
LOC111685774	NC_060953	XP_046808719.1	organic solute transporter alpha-like protein	48.25	0.78	1.1	1.02	ATGTCATCAAACATTAAATATTTTCATCATCATCATTTAGAACAGGGACAACAACAGCAGCAGCAGTTGTCTCTATTTAATTTTACAAGAGAAATTTCAAATGTAACAGAATTGGATCCTAGCATTTTTTGGCATCCTACGTTATCGGATTATTACAACAATCTTACACCATTTATAACACTTTCCGTATTTGTGGCAACACTTCTATTATTACTCAACATTTCCATATTTTGTACCACGGTATCACGCGTTAAACGACGTGTAAATGTCTACTTTAGAGGCCCTACCATAGTGTTGTGCTCCCTGTATCCTATAATTTGTTGTGCAGCTTTAACTACCATTTTATTACCGAAAAGCTGGCTAATATGTCACACCGTCATGCATTTATGCTTTACGGTCGGCGCGGTAATGTTTCGCCAATTATGTTTTCGTTATGTTGATTCTGAGGTGAATTATATGAAAGAAACTGATGGTGCTGCGGTCACTATAAATACACCACCATGTTGTTGTTGCTGTTTATGTTTGCCGGCCATGGTGCCGTCGAAGGCTAAGTTTTGTTTGTTACGTTATATGGTGTGGCAAATGCCTTTTGTTCAGGGCTGTATAATGTTGGTATTAAATGTGATCTATTATAGAGAACAGTCTTTGTACCAGAGTGTTTCTTTGTATTTTATCCCTTTTATTGTGTGCTCTATTTTAGTGGGTTTATGGGGCTTAAACATTACCGTACGTATGGTCAATGTCATACATTCCGAATACAATTTAATGAAAAAAATGTTTTGCCTGCAACTCATTTTGCTGTTGTGTAAATTGCAATATCTTTTATTGGACAGTCAATTGAATCATTTAGTTTTAGGCGGCGAATATCCCATCAATCACACCATTTATAAACAAACTATCATAAATCTTTTGATTTTATGCGAAATGGTTTTGGTCTCAATGTTGGCCCAAAATGCCTATAAAATACCAACTTAA	MSSNIKYFHHHHLEQGQQQQQQLSLFNFTREISNVTELDPSIFWHPTLSDYYNNLTPFITLSVFVATLLLLLNISIFCTTVSRVKRRVNVYFRGPTIVLCSLYPIICCAALTTILLPKSWLICHTVMHLCFTVGAVMFRQLCFRYVDSEVNYMKETDGAAVTINTPPCCCCCLCLPAMVPSKAKFCLLRYMVWQMPFVQGCIMLVLNVIYYREQSLYQSVSLYFIPFIVCSILVGLWGLNITVRMVNVIHSEYNLMKKMFCLQLILLLCKLQYLLLDSQLNHLVLGGEYPINHTIYKQTIINLLILCEMVLVSMLAQNAYKIPT
LOC111685774	NC_060953	XP_046808718.1	organic solute transporter alpha-like protein	48.25	0.78	1.1	1.02	ATGTCATCAAACATTAAATATTTTCATCATCATCATTTAGAACAGGGACAACAACAGCAGCAGCAGTTGTCTCTATTTAATTTTACAAGAGAAATTTCAAATGTAACAGAATTGGATCCTAGCATTTTTTGGCATCCTACGTTATCGGATTATTACAACAATCTTACACCATTTATAACACTTTCCGTATTTGTGGCAACACTTCTATTATTACTCAACATTTCCATATTTTGTACCACGGTATCACGCGTTAAACGACGTGTAAATGTCTACTTTAGAGGCCCTACCATAGTGTTGTGCTCCCTGTATCCTATAATTTGTTGTGCAGCTTTAACTACCATTTTATTACCGAAAAGCTGGCTAATATGTCACACCGTCATGCATTTATGCTTTACGGTCGGCGCGGTAATGTTTCGCCAATTATGTTTTCGTTATGTTGATTCTGAGGTGAATTATATGAAAGAAACTGATGGTGCTGCGGTCACTATAAATACACCACCATGTTGTTGTTGCTGTTTATGTTTGCCGGCCATGGTGCCGTCGAAGGCTAAGTTTTGTTTGTTACGTTATATGGTGTGGCAAATGCCTTTTGTTCAGGGCTGTATAATGTTGGTATTAAATGTGATCTATTATAGAGAACAGTCTTTGTACCAGAGTGTTTCTTTGTATTTTATCCCTTTTATTGTGTGCTCTATTTTAGTGGGTTTATGGGGCTTAAACATTACCGTACGTATGGTCAATGTCATACATTCCGAATACAATTTAATGAAAAAAATGTTTTGCCTGCAACTCATTTTGCTGTTGTGTAAATTGCAATATCTTTTATTGGACAGTCAATTGAATCATTTAGTTTTAGGCGGCGAATATCCCATCAATCACACCATTTATAAACAAACTATCATAAATCTTTTGATTTTATGCGAAATGGTTTTGGTCTCAATGTTGGCCCAAAATGCCTATAAAATACCAACTTAA	MSSNIKYFHHHHLEQGQQQQQQLSLFNFTREISNVTELDPSIFWHPTLSDYYNNLTPFITLSVFVATLLLLLNISIFCTTVSRVKRRVNVYFRGPTIVLCSLYPIICCAALTTILLPKSWLICHTVMHLCFTVGAVMFRQLCFRYVDSEVNYMKETDGAAVTINTPPCCCCCLCLPAMVPSKAKFCLLRYMVWQMPFVQGCIMLVLNVIYYREQSLYQSVSLYFIPFIVCSILVGLWGLNITVRMVNVIHSEYNLMKKMFCLQLILLLCKLQYLLLDSQLNHLVLGGEYPINHTIYKQTIINLLILCEMVLVSMLAQNAYKIPT
LOC111685774	NC_060953	XP_046808717.1	organic solute transporter alpha-like protein	48.25	0.78	1.1	1.02	ATGTCATCAAACATTAAATATTTTCATCATCATCATTTAGAACAGGGACAACAACAGCAGCAGCAGTTGTCTCTATTTAATTTTACAAGAGAAATTTCAAATGTAACAGAATTGGATCCTAGCATTTTTTGGCATCCTACGTTATCGGATTATTACAACAATCTTACACCATTTATAACACTTTCCGTATTTGTGGCAACACTTCTATTATTACTCAACATTTCCATATTTTGTACCACGGTATCACGCGTTAAACGACGTGTAAATGTCTACTTTAGAGGCCCTACCATAGTGTTGTGCTCCCTGTATCCTATAATTTGTTGTGCAGCTTTAACTACCATTTTATTACCGAAAAGCTGGCTAATATGTCACACCGTCATGCATTTATGCTTTACGGTCGGCGCGGTAATGTTTCGCCAATTATGTTTTCGTTATGTTGATTCTGAGGTGAATTATATGAAAGAAACTGATGGTGCTGCGGTCACTATAAATACACCACCATGTTGTTGTTGCTGTTTATGTTTGCCGGCCATGGTGCCGTCGAAGGCTAAGTTTTGTTTGTTACGTTATATGGTGTGGCAAATGCCTTTTGTTCAGGGCTGTATAATGTTGGTATTAAATGTGATCTATTATAGAGAACAGTCTTTGTACCAGAGTGTTTCTTTGTATTTTATCCCTTTTATTGTGTGCTCTATTTTAGTGGGTTTATGGGGCTTAAACATTACCGTACGTATGGTCAATGTCATACATTCCGAATACAATTTAATGAAAAAAATGTTTTGCCTGCAACTCATTTTGCTGTTGTGTAAATTGCAATATCTTTTATTGGACAGTCAATTGAATCATTTAGTTTTAGGCGGCGAATATCCCATCAATCACACCATTTATAAACAAACTATCATAAATCTTTTGATTTTATGCGAAATGGTTTTGGTCTCAATGTTGGCCCAAAATGCCTATAAAATACCAACTTAA	MSSNIKYFHHHHLEQGQQQQQQLSLFNFTREISNVTELDPSIFWHPTLSDYYNNLTPFITLSVFVATLLLLLNISIFCTTVSRVKRRVNVYFRGPTIVLCSLYPIICCAALTTILLPKSWLICHTVMHLCFTVGAVMFRQLCFRYVDSEVNYMKETDGAAVTINTPPCCCCCLCLPAMVPSKAKFCLLRYMVWQMPFVQGCIMLVLNVIYYREQSLYQSVSLYFIPFIVCSILVGLWGLNITVRMVNVIHSEYNLMKKMFCLQLILLLCKLQYLLLDSQLNHLVLGGEYPINHTIYKQTIINLLILCEMVLVSMLAQNAYKIPT
LOC111680903	NC_060950	XP_046808716.1	schwannomin-interacting protein 1 homolog isoform X2	72.17	0.34	0.5	0.45	ATGCGAGTTCCCGATATTTCTGCCACAGCTGGTTACGCTGCAACTGTATTCAATCCACTTAATAACCAACGAGAAAATCACAGCACAAATTCCCTAATTTTAACAGCACTTGGATCAGGGCACAATAAATTCGACAATACACCGATAACGGGAACAACCAATAATTATTTTAGGGAGACAACGTCAACCACTCCAACTGCTAATACAGTAGTTGCCTCAGCAGCAAACGCAACGACTGCAGCAACGACAACGACGATAACAAATTATGCCTCTTCGGCAGATGAATTTATACAGAAGGCATTGAATTCCACACCGACAGAATATTCTCCACCAATATTGAATCATTTAAATGATAATAACATTGTACCGCATTACTGTTGTGGAGCACTACCCAAAACACTTGTAAATCCATTCGAAGATTGTTACGACAAAGACGCCAACAATACCGGAAACACTTATAAAAGTTTCAAGGAAATATTTAACACGAATAAAAGCTTTTACGAGGATTGTTTATTGAAAAACGGTTCAGATGATCATGTGACTGATACCGATTTGGATCCCATTGAATTGATTAATTCGCGCGAAACTCCTAATAGCAATACCGATTGTGGTGGAAAACACGTTTGTACGAATCCATTTGATGTGGCTTTTAGTCAATATAATGCTGCACATTGTAAAAAGATTGAAGGGGAGAAATTAGAACAAATCGATGATAAATCCGAGGATCTTTTAGAAACGGAAAAAGTTGAGAGTGGTTTCGAACCAGACGATAATGATTATGATGATCATTCTATGATTGATTTGTGCAGTGATACTAAATCGATTTATGATAGTGATGAAAAAGAGGATGACTTTTTGACATCAGCTTCATCATCTAGCGGCTCCTTACACACACCAAAGCACTCATTCTTTCCCAGAGGTATAATTAATCCTAACTATCCGGGTTTTCAACATTTAGCTCACACCCTCTCAGAACATTTTATTACTAGTTCACCCTCCGATTCCTACGAGAGCGACATGTCCGAGTATGAAATGGAACTAAGCGCCGACAGTTTTGAAAGTCTCAACGAGGAAAAATCTCAAATACAATTGAATACCTACAACAATAACACGCCCGAAAAGATAATGAATCCTAGTGAACAGCATAATAATTTGGAGTTCATAGAAAATGCCGAGGCAGAAGATGATATTTATCTAATGGAATGCAGTAAGGGACATAGACCCTCTCTCGATGAAGACACCAATCGCAATAGTAACACTAACCAACAGCAATTTAATATTGCCGATTTGCAAGATCATTTGAAAAATACGCTCACTCTGTTGGAGAAGCAAGAGTGTGCCTTGCAAAATCACAATAATATGCAACCAGTTTCTATTACACCAGATATTTTAATTAAGAATTATAATCTGCACGTGCAACCTTTGAATAAAAAAGAAAATCGACCTGATCTACTAAGAGGTGTAAGTCCTCATCTTGTTCCCGAAAGAAAGTATCATGAAGCTAAGAATGCAAATTTAAAATTAGAAAAACCACACGGTGCAAATTGTTATGGTATGCGTAGTACTGAAATTAAAGATGAAATGTCTTTCGGTTTAACACCCGTCGATATAATTGGTGATTTTGGTCAAGAAGTGGAAAGAGAATTTGGTTTATTGGTTAGTGGCTATAGACGTTTAGTTGATACTCAAGATATGATGCCGTTACCCATGGATGAAGGAGAAAAGATTTCCGATGCAGTTTTATCGGTAGCCAAAGATCAAATCGATACTAATAAATATTTGGAGGCCTTGAATAAACAACAAACCGATAATGAAGATGCCGATAAAATATCCCCTGAGTTAGCTGATGATAATGCTGTTGATTTACCATTGTCCACACATAATTCCCCTCAAAACAATCTTACCAAAGTTCATATGCAAACCAATTCAAGTCCTCAACCATCACCCAAGTCCGATACACGCTCGAAACCCAAATATCAAAAATCTTCCTATGACGACCGTCAACTACCCCCCGTAGCAATTGAGTACAAACGTTGCCAACAGACATCTCGTTCTAATAAGAAATCCCAACCAAATCACATTGAGAAATCGGCTAAAGTAGTTAAAAATACCCATTCGAAACCGAGTATTGCAAGTCGTTTGTTTCACCCCAAACGTAATAGTAATAAATCCGATGGTATTTCAAGTCGCAAGCGTGAGGAAGCTGAATTAAATCAATATCAACAGTTGATTAGTGACAAAGAACAAATCCTAAGCAATAGTAAATATGCAAAATTATCATCATGGGCTCAGTATCTTAAGAATTCGGTTAATGAACGTGGTTCACGCGGTAGTACAGATTTAATATCACCAAGTGCATTGGAACTATTTGACGCTTATAAAATTGGCACAGAAGTTGACATGGAGCAATTGCAGCAACATTTGAAAATGGCCAAGGAAATAGAAAAGAAGAGACGCAGTGATCGTGAGGAAATTCGCAGACGTTTGGCCATGGGTGCTGAGGAGAATTGCAATGAATTACAACAACAACAACAGACACAACCAGAACGTAACTTATGGAAACCCAGTATACAATCACGCCTACAAAGTGATTTTACTCGCATTACGGAAATATCATCCGATACCGAAAGTCATAGTTCCGATTCGGAAACTTGTCCGAAACTATCCAAATCTAAATCTCAAGTTGGCGTATTTCCATTTAATGGCAGCCAAATATCAATAACCGATAATCAACAATTACATCCATATCATGGACGACCCCTTTCAGTCAGCTGTTCGAATGCCTCAAATTTGAACAATAACAATACAACAACAAAAACATTAACCACACAACAGCAACAATTGCAACAACAACTAAGCGAAACATTTAGCAATGAAGATAGAGAATGTGATTTCTTTACGAAACAAGCTAAACTGCAGATTGAAGCCCGTATGGCTTTGTCACAGGCCAAAGAAATGGCCCATATGCAAATGGAGATTGAACGTCAAAATCAACGAGTATCTCCTATAACAGCCATAATACGTGATTCATTAGATAAAGTTGGTGTACAAATAAAACCAGACAAACGTCGTTTATCGCGACAATTATTAACCGATATGAATATAGCACAATTACAGATTTTAGTCAATAATCTTCATACACGCATTGAAGAGTTAAACGAATCACTTGTTAATTATCTAATGGAACGTGATGATTTACATGACAGTCAAGATACCATGCTCGTAGATATTGAGGAACTCACTCGTTATATAGGAGCAAAAGAACATATCGCCCAGCAAGAGCGGATATCATCATCTGTAAACAAATGTTCAAAGTAG	MRVPDISATAGYAATVFNPLNNQRENHSTNSLILTALGSGHNKFDNTPITGTTNNYFRETTSTTPTANTVVASAANATTAATTTTITNYASSADEFIQKALNSTPTEYSPPILNHLNDNNIVPHYCCGALPKTLVNPFEDCYDKDANNTGNTYKSFKEIFNTNKSFYEDCLLKNGSDDHVTDTDLDPIELINSRETPNSNTDCGGKHVCTNPFDVAFSQYNAAHCKKIEGEKLEQIDDKSEDLLETEKVESGFEPDDNDYDDHSMIDLCSDTKSIYDSDEKEDDFLTSASSSSGSLHTPKHSFFPRGIINPNYPGFQHLAHTLSEHFITSSPSDSYESDMSEYEMELSADSFESLNEEKSQIQLNTYNNNTPEKIMNPSEQHNNLEFIENAEAEDDIYLMECSKGHRPSLDEDTNRNSNTNQQQFNIADLQDHLKNTLTLLEKQECALQNHNNMQPVSITPDILIKNYNLHVQPLNKKENRPDLLRGVSPHLVPERKYHEAKNANLKLEKPHGANCYGMRSTEIKDEMSFGLTPVDIIGDFGQEVEREFGLLVSGYRRLVDTQDMMPLPMDEGEKISDAVLSVAKDQIDTNKYLEALNKQQTDNEDADKISPELADDNAVDLPLSTHNSPQNNLTKVHMQTNSSPQPSPKSDTRSKPKYQKSSYDDRQLPPVAIEYKRCQQTSRSNKKSQPNHIEKSAKVVKNTHSKPSIASRLFHPKRNSNKSDGISSRKREEAELNQYQQLISDKEQILSNSKYAKLSSWAQYLKNSVNERGSRGSTDLISPSALELFDAYKIGTEVDMEQLQQHLKMAKEIEKKRRSDREEIRRRLAMGAEENCNELQQQQQTQPERNLWKPSIQSRLQSDFTRITEISSDTESHSSDSETCPKLSKSKSQVGVFPFNGSQISITDNQQLHPYHGRPLSVSCSNASNLNNNNTTTKTLTTQQQQLQQQLSETFSNEDRECDFFTKQAKLQIEARMALSQAKEMAHMQMEIERQNQRVSPITAIIRDSLDKVGVQIKPDKRRLSRQLLTDMNIAQLQILVNNLHTRIEELNESLVNYLMERDDLHDSQDTMLVDIEELTRYIGAKEHIAQQERISSSVNKCSK
LOC111674865	NC_060953	XP_046808715.1	ninjurin-A isoform X2	242.5	5.66	8.29	7.45	ATGACAACAGATCATCATCCACACACATCTTTACAAATGGACAACAACAATTTAAGTCAAGAAATGGAGGATCTAACAGATAAAAATGATCATCAACACGATTTATATCCACCTTCAGAAATTGATGATATTGATGGTCGCATACCACGCATTCCAAGAGCAGGTCCACGTATGGGTGTCGATGATGGTCTATTGCCAAACGATGAACATGGTGTTGTAGCAAATCATCATCCTGTAAAGCCACCCACTAGACGCCCCAGCTTTGCTTTTCCCGGTTATGATGGTACCGGTTTTGTAAATATTAATGGCGTTGAAACCCCCATTCCCGACATAAATGCTTATCAACACAAAAAGACTTTGGCACAAGGAATGATGGATCTGGCATTATTATCAGCCAATGCCAATCAATTGCGTTATGTGCTGGAGTCCTATGACCGACATCCCTACTATTATGCCAGTTTAATTTTTATTTCTTTAAGCATTATTTTCCAAATCGTAGTTGGAGTTGGTTTAATACTCAATAGTAAATACAACGTTAAAAACGAAAAGGAAATTTGTCGTGCTAATAAAGTCAATAATTATACAGTTATTGGTATTTTTATTGTTACGGTAGTAAATGTTTTTATATCCGCCTTTGGTGTGGCCGATCCTCAATCAGAACGGAATACATAA	MTTDHHPHTSLQMDNNNLSQEMEDLTDKNDHQHDLYPPSEIDDIDGRIPRIPRAGPRMGVDDGLLPNDEHGVVANHHPVKPPTRRPSFAFPGYDGTGFVNINGVETPIPDINAYQHKKTLAQGMMDLALLSANANQLRYVLESYDRHPYYYASLIFISLSIIFQIVVGVGLILNSKYNVKNEKEICRANKVNNYTVIGIFIVTVVNVFISAFGVADPQSERNT
LOC111680903	NC_060950	XP_046808714.1	schwannomin-interacting protein 1 homolog isoform X1	72.17	0.34	0.49	0.45	ATGCGAGTTCCCGATATTTCTGCCACAGCTGGTTACGCTGCAACTGTATTCAATCCACTTAATAACCAACGAGAAAATCACAGCACAAATTCCCTAATTTTAACAGCACTTGGATCAGGGCACAATAAATTCGACAATACACCGATAACGGGAACAACCAATAATTATTTTAGGGAGACAACGTCAACCACTCCAACTGCTAATACAGTAGTTGCCTCAGCAGCAAACGCAACGACTGCAGCAACGACAACGACGATAACAAATTATGCCTCTTCGGCAGATGAATTTATACAGAAGGCATTGAATTCCACACCGACAGAATATTCTCCACCAATATTGAATCATTTAAATGATAATAACATTGTACCGCATTACTGTTGTGGAGCACTACCCAAAACACTTGTAAATCCATTCGAAGATTGTTACGACAAAGACGCCAACAATACCGGAAACACTTATAAAAGTTTCAAGGAAATATTTAACACGAATAAAAGCTTTTACGAGGATTGTGTAAGAGATTTTGAAAATATTAATTTATTGAAAAACGGTTCAGATGATCATGTGACTGATACCGATTTGGATCCCATTGAATTGATTAATTCGCGCGAAACTCCTAATAGCAATACCGATTGTGGTGGAAAACACGTTTGTACGAATCCATTTGATGTGGCTTTTAGTCAATATAATGCTGCACATTGTAAAAAGATTGAAGGGGAGAAATTAGAACAAATCGATGATAAATCCGAGGATCTTTTAGAAACGGAAAAAGTTGAGAGTGGTTTCGAACCAGACGATAATGATTATGATGATCATTCTATGATTGATTTGTGCAGTGATACTAAATCGATTTATGATAGTGATGAAAAAGAGGATGACTTTTTGACATCAGCTTCATCATCTAGCGGCTCCTTACACACACCAAAGCACTCATTCTTTCCCAGAGGTATAATTAATCCTAACTATCCGGGTTTTCAACATTTAGCTCACACCCTCTCAGAACATTTTATTACTAGTTCACCCTCCGATTCCTACGAGAGCGACATGTCCGAGTATGAAATGGAACTAAGCGCCGACAGTTTTGAAAGTCTCAACGAGGAAAAATCTCAAATACAATTGAATACCTACAACAATAACACGCCCGAAAAGATAATGAATCCTAGTGAACAGCATAATAATTTGGAGTTCATAGAAAATGCCGAGGCAGAAGATGATATTTATCTAATGGAATGCAGTAAGGGACATAGACCCTCTCTCGATGAAGACACCAATCGCAATAGTAACACTAACCAACAGCAATTTAATATTGCCGATTTGCAAGATCATTTGAAAAATACGCTCACTCTGTTGGAGAAGCAAGAGTGTGCCTTGCAAAATCACAATAATATGCAACCAGTTTCTATTACACCAGATATTTTAATTAAGAATTATAATCTGCACGTGCAACCTTTGAATAAAAAAGAAAATCGACCTGATCTACTAAGAGGTGTAAGTCCTCATCTTGTTCCCGAAAGAAAGTATCATGAAGCTAAGAATGCAAATTTAAAATTAGAAAAACCACACGGTGCAAATTGTTATGGTATGCGTAGTACTGAAATTAAAGATGAAATGTCTTTCGGTTTAACACCCGTCGATATAATTGGTGATTTTGGTCAAGAAGTGGAAAGAGAATTTGGTTTATTGGTTAGTGGCTATAGACGTTTAGTTGATACTCAAGATATGATGCCGTTACCCATGGATGAAGGAGAAAAGATTTCCGATGCAGTTTTATCGGTAGCCAAAGATCAAATCGATACTAATAAATATTTGGAGGCCTTGAATAAACAACAAACCGATAATGAAGATGCCGATAAAATATCCCCTGAGTTAGCTGATGATAATGCTGTTGATTTACCATTGTCCACACATAATTCCCCTCAAAACAATCTTACCAAAGTTCATATGCAAACCAATTCAAGTCCTCAACCATCACCCAAGTCCGATACACGCTCGAAACCCAAATATCAAAAATCTTCCTATGACGACCGTCAACTACCCCCCGTAGCAATTGAGTACAAACGTTGCCAACAGACATCTCGTTCTAATAAGAAATCCCAACCAAATCACATTGAGAAATCGGCTAAAGTAGTTAAAAATACCCATTCGAAACCGAGTATTGCAAGTCGTTTGTTTCACCCCAAACGTAATAGTAATAAATCCGATGGTATTTCAAGTCGCAAGCGTGAGGAAGCTGAATTAAATCAATATCAACAGTTGATTAGTGACAAAGAACAAATCCTAAGCAATAGTAAATATGCAAAATTATCATCATGGGCTCAGTATCTTAAGAATTCGGTTAATGAACGTGGTTCACGCGGTAGTACAGATTTAATATCACCAAGTGCATTGGAACTATTTGACGCTTATAAAATTGGCACAGAAGTTGACATGGAGCAATTGCAGCAACATTTGAAAATGGCCAAGGAAATAGAAAAGAAGAGACGCAGTGATCGTGAGGAAATTCGCAGACGTTTGGCCATGGGTGCTGAGGAGAATTGCAATGAATTACAACAACAACAACAGACACAACCAGAACGTAACTTATGGAAACCCAGTATACAATCACGCCTACAAAGTGATTTTACTCGCATTACGGAAATATCATCCGATACCGAAAGTCATAGTTCCGATTCGGAAACTTGTCCGAAACTATCCAAATCTAAATCTCAAGTTGGCGTATTTCCATTTAATGGCAGCCAAATATCAATAACCGATAATCAACAATTACATCCATATCATGGACGACCCCTTTCAGTCAGCTGTTCGAATGCCTCAAATTTGAACAATAACAATACAACAACAAAAACATTAACCACACAACAGCAACAATTGCAACAACAACTAAGCGAAACATTTAGCAATGAAGATAGAGAATGTGATTTCTTTACGAAACAAGCTAAACTGCAGATTGAAGCCCGTATGGCTTTGTCACAGGCCAAAGAAATGGCCCATATGCAAATGGAGATTGAACGTCAAAATCAACGAGTATCTCCTATAACAGCCATAATACGTGATTCATTAGATAAAGTTGGTGTACAAATAAAACCAGACAAACGTCGTTTATCGCGACAATTATTAACCGATATGAATATAGCACAATTACAGATTTTAGTCAATAATCTTCATACACGCATTGAAGAGTTAAACGAATCACTTGTTAATTATCTAATGGAACGTGATGATTTACATGACAGTCAAGATACCATGCTCGTAGATATTGAGGAACTCACTCGTTATATAGGAGCAAAAGAACATATCGCCCAGCAAGAGCGGATATCATCATCTGTAAACAAATGTTCAAAGTAG	MRVPDISATAGYAATVFNPLNNQRENHSTNSLILTALGSGHNKFDNTPITGTTNNYFRETTSTTPTANTVVASAANATTAATTTTITNYASSADEFIQKALNSTPTEYSPPILNHLNDNNIVPHYCCGALPKTLVNPFEDCYDKDANNTGNTYKSFKEIFNTNKSFYEDCVRDFENINLLKNGSDDHVTDTDLDPIELINSRETPNSNTDCGGKHVCTNPFDVAFSQYNAAHCKKIEGEKLEQIDDKSEDLLETEKVESGFEPDDNDYDDHSMIDLCSDTKSIYDSDEKEDDFLTSASSSSGSLHTPKHSFFPRGIINPNYPGFQHLAHTLSEHFITSSPSDSYESDMSEYEMELSADSFESLNEEKSQIQLNTYNNNTPEKIMNPSEQHNNLEFIENAEAEDDIYLMECSKGHRPSLDEDTNRNSNTNQQQFNIADLQDHLKNTLTLLEKQECALQNHNNMQPVSITPDILIKNYNLHVQPLNKKENRPDLLRGVSPHLVPERKYHEAKNANLKLEKPHGANCYGMRSTEIKDEMSFGLTPVDIIGDFGQEVEREFGLLVSGYRRLVDTQDMMPLPMDEGEKISDAVLSVAKDQIDTNKYLEALNKQQTDNEDADKISPELADDNAVDLPLSTHNSPQNNLTKVHMQTNSSPQPSPKSDTRSKPKYQKSSYDDRQLPPVAIEYKRCQQTSRSNKKSQPNHIEKSAKVVKNTHSKPSIASRLFHPKRNSNKSDGISSRKREEAELNQYQQLISDKEQILSNSKYAKLSSWAQYLKNSVNERGSRGSTDLISPSALELFDAYKIGTEVDMEQLQQHLKMAKEIEKKRRSDREEIRRRLAMGAEENCNELQQQQQTQPERNLWKPSIQSRLQSDFTRITEISSDTESHSSDSETCPKLSKSKSQVGVFPFNGSQISITDNQQLHPYHGRPLSVSCSNASNLNNNNTTTKTLTTQQQQLQQQLSETFSNEDRECDFFTKQAKLQIEARMALSQAKEMAHMQMEIERQNQRVSPITAIIRDSLDKVGVQIKPDKRRLSRQLLTDMNIAQLQILVNNLHTRIEELNESLVNYLMERDDLHDSQDTMLVDIEELTRYIGAKEHIAQQERISSSVNKCSK
LOC111678984	NC_060953	XP_046808713.1	transient receptor potential cation channel subfamily A member 1 isoform X4	1.5	0.01	0.01	0.01	ATGTTTTCGACAAGTTCGAATATGAAAACTTCTGCAAAACGCGATGTTATTGTAAGACCAATACGTTGTTTAATTAACGGCTGTGCTCGTGGTGCTGAATTTACGGTAAATGCTCCTTTTAAATTACCAACACAGTGGACAAGAATGTTACGCATGACACCGGTACCGAAAATAATTATCGATGATTTTATGCAGGCTGCAGAAGCTGGAAATCTGGATGATTTCAAGCGTTTATATCAGGCAGATAATTCACGTTTATCTCTACAAGATGGCAAAGGACGAACGGCAGCACATCAGGCAGCTGCACGTAATAGGGTTAATATTTTACGTTATATGCGAGATCAAAATGGAGATTTCAATATCAGGGATAATGCTGGTAACACACCATTACACATGGCCGTTGAATGTGATTCATACGAGGCCTTGGACTTTTTACTTTCAATCCCCGTCAATACCGGCATACTTAACGAAAAGAAACAGGCTCCCGTACACTTAGCAACCGAATTGAATAAAGTCAAATCGTTACGTGTAATGGGTAAATATCGTAATAAAATTGATATACAACAGGGTGGAGAACACGGACGTACCGCTTTACATTTAGCCGCCATTTATGATCACGAGGAGTGTGCCAGAATCTTGATAACTGAATTTGGTGCATGTCCTCGTAAACCCTGCAACAATGGCTATTATCCCATACATGAAGCGGCCAAAAATGCCAGCTCAAAAACAATGGAAGTCTTTTTTCAGTGGGGTGAACAGCGAAATTGTACACGTGAAGAAATGATCTCATTTTACGATTCAGAGGGTAATGTACCCTTACATTCAGCTGTTCATGGTGGCGATATAAAAGCTGTGGAATTGTGTCTTAAATCTGGAGCAAAAATCTCAAAGCAACAGCATGATTTGTCAACACCCGTACATCTGGCATGTGCACAGGGTGCCATAGAAATTGTCAAACTTATGTTTGCCATGCAACCTCAGGAGAAGAAAATCTGCTTAAGCTGTACGGATGTTCAAAAAATGACTCCTCTACATTGTGCCTCCATGTTTGATCATCCGGATATTGTAGAGTTTCTAGTAAAAGAGGGAGCCGACATAAATGCCTTAGATAAAGAACATCGTTCACCCCTTTTATTGGCTGCCTCTCGTTCCGGCTGGAAAACCGTACATTTACTTATACGTTTGGGCGCCAACATTAGCATTAAAGATGGCTGTTCACGTAATGTCTTACATTTGGTCATTATGAATGGTGGTCGTTTACAGGAATTTGCCGAAGAAGTTAGTAAGACTCAATCAAAGGAACAGTTGGAACAATTACTCAATGAAAAAGACAATAGCGGTTGCTCACCTCTACACTATGCCAGCAGAGATGGTCATATACGTTCTCTAGAGAATCTTATACAGTTGGGAGCCTGTATAAATTTAAAAAATAACAATAATGAAAGTCCTTTACATTTTGCTGCTCGCTATGGACGTTATAATACTGTTAAACAATTATTAGACTCGGAGAAGGGTTCTTTTATTATCAATGAAAGTGATGGTGAAGGTTTGACACCTTTACACATAGCCTCACAGCAAGGTCATACTAGAGTAGTACAGTTATTGTTGAATCGTGGTGCCCTATTGCATCGTGATCATAATGGTAGAAATCCTTTACAGTTGGCAGCCATGTCAGGCTATACGGAGACCATAGAATTATTACATTCCGTGCATTCACATCTATTGGATCAAGTCGATAAGGATGGGAATACCGCCCTACATTTAGCCACAATGGATAATAAACCACATGCGATTTCCGTCTTACTATCAATGGGCTGTAAATTACTATATAATCACTTGGATCTTAGTGCAATTGATTATGCCATTTACTATAAATATCCTGAAGCTGCTTTAGCCATGGTTACACACGAGGAAAGAGCCAACGAAGTTATGGCCTTGAAATCTGACAAACATCCTTGTGTGACCTTGGCTCTGATTGCCGCCATGCCAAAGGTTTTTGAAGCTGTTCAGGATAAATGTATTACAAAGGCGAATTGTAAAAAAGATTCAAAAAGTTTTTATATAAAATATTCATTTTATCCACTACAACTATCGCCCGAACAACTTGAGGCAAAACGCATACAAAACAATGATCCAACATGGCGGGAACCACCATTGGCTGTGGTTAATACAATGGTTAATCATGGTCGTGTTGAATTATTGGCTCATCCTTTAAGTCAAAAATATTTGCAAATGAAATGGAATTCTTATGGAAAATACTTTCATCTGGCAAATCTTTTAATCTATTCAATATTCCTGCTATTTGTCACCATTTATTCGTCGCTCATGATGAATGGCATTAAGGTACAGAATCGTTGGCAGGCTGCTAATTTAAGTAATATTAGAAATGGCTCCGATTTTATTGATTGTACTTTAAGCTCAAATCTACGTTTGTTAAACTACACCTCGAGTTTAGAATGTTACGAGAGTATTGAACAGTCTAGAGCCATTATAGTTTGTGCTGTAGCTATAATTATTTATATCACTACACTGTCACTGCGTGAGCTTATACAAATGTATCAGCAACGTTTGCATTATATTTTGGAAATTGATAATTTCATTTCTTGGGTTCTATACATATCAACATTAATAATGGTTATACCGGTTTTCAAAGCCGACGGTGGTATTACGAATGTTCATTATTCGGCCGCATCCATATCAGTGTTTCTATCATGGTTTCGTTTATTATTATTCCTACAGAGATTTGATCAGGTTGGCATTTATGTGGTCATGTTTTTGGAAATTTTACAAACATTAATCAAAGTCCTGCTGGTATTCTCAATATTAATAATTGCCTTTGGTTTGGCCTTTTATATACTCCTATCAAAGATCATAGATCCTCAACCAAACCATTTGAGCTTTTCGAATATACCCATGTCTTTGTTGAGAACCTTCTCAATGATGTTGGGTGAATTGGATTTTGTGGGTACTTATGTCAATACCTATTATCGTGATCAATTAAAGGTTCCTTTAACATCATTTTTAATATTAAGTGTATTTATGATTTTCATGCCGATTTTGCTCATGAATCTACTTATCGGTTTGGCGGTTGGTGATATTGAATCGGTGCGTCGTAATGCCCAATTAAAAAGATTGGCTATGCAGGTGGTTTTACATACCGAACTGGAGAGAAAATTACCCCAAATGTGGTTGCAAAAAATAGATAAAATGGAATGGATTGAGTACCCGAATGAGACCAAGTCGAAATTGGGCTTTTTCGATTTTATCTTAAGGAAGTGGTTTTCAAATCCCTTTAGTGAGGATACCTCCATGGACGTTTTGCAATTTGAAAACAACGATGATTTCATCAACAGCGAACTGGAGAAGCAGAAACGTAAACTACGCGACATTAGTCGCATTCTAGAGCAACAACACCAACTACTGCGCTTAATAGTGCAAAAAATGGAAATTAAAACCGAAGCCGACGACGTAGATGAGGGCGTTTCACCCAATGATCTGCGTAGCACAGGCAGCGGTGGCGGTACAACAAGCGGTTCACGCTGGACCTCACCACGCATACGCAACAAATTGCGAGCGGCCTTAAGTTTTAACAAGGGCATTTAG	MFSTSSNMKTSAKRDVIVRPIRCLINGCARGAEFTVNAPFKLPTQWTRMLRMTPVPKIIIDDFMQAAEAGNLDDFKRLYQADNSRLSLQDGKGRTAAHQAAARNRVNILRYMRDQNGDFNIRDNAGNTPLHMAVECDSYEALDFLLSIPVNTGILNEKKQAPVHLATELNKVKSLRVMGKYRNKIDIQQGGEHGRTALHLAAIYDHEECARILITEFGACPRKPCNNGYYPIHEAAKNASSKTMEVFFQWGEQRNCTREEMISFYDSEGNVPLHSAVHGGDIKAVELCLKSGAKISKQQHDLSTPVHLACAQGAIEIVKLMFAMQPQEKKICLSCTDVQKMTPLHCASMFDHPDIVEFLVKEGADINALDKEHRSPLLLAASRSGWKTVHLLIRLGANISIKDGCSRNVLHLVIMNGGRLQEFAEEVSKTQSKEQLEQLLNEKDNSGCSPLHYASRDGHIRSLENLIQLGACINLKNNNNESPLHFAARYGRYNTVKQLLDSEKGSFIINESDGEGLTPLHIASQQGHTRVVQLLLNRGALLHRDHNGRNPLQLAAMSGYTETIELLHSVHSHLLDQVDKDGNTALHLATMDNKPHAISVLLSMGCKLLYNHLDLSAIDYAIYYKYPEAALAMVTHEERANEVMALKSDKHPCVTLALIAAMPKVFEAVQDKCITKANCKKDSKSFYIKYSFYPLQLSPEQLEAKRIQNNDPTWREPPLAVVNTMVNHGRVELLAHPLSQKYLQMKWNSYGKYFHLANLLIYSIFLLFVTIYSSLMMNGIKVQNRWQAANLSNIRNGSDFIDCTLSSNLRLLNYTSSLECYESIEQSRAIIVCAVAIIIYITTLSLRELIQMYQQRLHYILEIDNFISWVLYISTLIMVIPVFKADGGITNVHYSAASISVFLSWFRLLLFLQRFDQVGIYVVMFLEILQTLIKVLLVFSILIIAFGLAFYILLSKIIDPQPNHLSFSNIPMSLLRTFSMMLGELDFVGTYVNTYYRDQLKVPLTSFLILSVFMIFMPILLMNLLIGLAVGDIESVRRNAQLKRLAMQVVLHTELERKLPQMWLQKIDKMEWIEYPNETKSKLGFFDFILRKWFSNPFSEDTSMDVLQFENNDDFINSELEKQKRKLRDISRILEQQHQLLRLIVQKMEIKTEADDVDEGVSPNDLRSTGSGGGTTSGSRWTSPRIRNKLRAALSFNKGI
LOC111678984	NC_060953	XP_046808712.1	transient receptor potential cation channel subfamily A member 1 isoform X3	1.5	0.01	0.01	0.01	ATGTTTTCGACAAGTTCGAATATGAAAACTTCTGCAAAACGCGATGTTATTGTAAGACCAATACGTTGTTTAATTAACGGCTGTGCTCGTGGTGCTGAATTTACGGTAAATGCTCCTTTTAAATTACCAACACAGTGGACAAGAATGTTACGCATGACACCGGTACCGAAAATAATTATCGATGATTTTATGCAGGCTGCAGAAGCTGGAAATCTGGATGATTTCAAGCGTTTATATCAGGCAGATAATTCACGTTTATCTCTACAAGATGGCAAAGGACGAACGGCAGCACATCAGGCAGCTGCACGTAATAGGGTTAATATTTTACGTTATATGCGAGATCAAAATGGAGATTTCAATATCAGGGATAATGCTGGTAACACACCATTACACATGGCCGTTGAATGTGATTCATACGAGGCCTTGGACTTTTTACTTTCAATCCCCGTCAATACCGGCATACTTAACGAAAAGAAACAGGCTCCCGTACACTTAGCAACCGAATTGAATAAAGTCAAATCGTTACGTGTAATGGGTAAATATCGTAATAAAATTGATATACAACAGGGTGGAGAACACGGACGTACCGCTTTACATTTAGCCGCCATTTATGATCACGAGGAGTGTGCCAGAATCTTGATAACTGAATTTGGTGCATGTCCTCGTAAACCCTGCAACAATGGCTATTATCCCATACATGAAGCGGCCAAAAATGCCAGCTCAAAAACAATGGAAGTCTTTTTTCAGTGGGGTGAACAGCGAAATTGTACACGTGAAGAAATGATCTCATTTTACGATTCAGAGGGTAATGTACCCTTACATTCAGCTGTTCATGGTGGCGATATAAAAGCTGTGGAATTGTGTCTTAAATCTGGAGCAAAAATCTCAAAGCAACAGCATGATTTGTCAACACCCGTACATCTGGCATGTGCACAGGGTGCCATAGAAATTGTCAAACTTATGTTTGCCATGCAACCTCAGGAGAAGAAAATCTGCTTAAGCTGTACGGATGTTCAAAAAATGACTCCTCTACATTGTGCCTCCATGTTTGATCATCCGGATATTGTAGAGTTTCTAGTAAAAGAGGGAGCCGACATAAATGCCTTAGATAAAGAACATCGTTCACCCCTTTTATTGGCTGCCTCTCGTTCCGGCTGGAAAACCGTACATTTACTTATACGTTTGGGCGCCAACATTAGCATTAAAGATGGCTGTTCACGTAATGTCTTACATTTGGTCATTATGAATGGTGGTCGTTTACAGGAATTTGCCGAAGAAGTTAGTAAGACTCAATCAAAGGAACAGTTGGAACAATTACTCAATGAAAAAGACAATAGCGGTTGCTCACCTCTACACTATGCCAGCAGAGATGGTCATATACGTTCTCTAGAGAATCTTATACAGTTGGGAGCCTGTATAAATTTAAAAAATAACAATAATGAAAGTCCTTTACATTTTGCTGCTCGCTATGGACGTTATAATACTGTTAAACAATTATTAGACTCGGAGAAGGGTTCTTTTATTATCAATGAAAGTGATGGTGAAGGTTTGACACCTTTACACATAGCCTCACAGCAAGGTCATACTAGAGTAGTACAGTTATTGTTGAATCGTGGTGCCCTATTGCATCGTGATCATAATGGTAGAAATCCTTTACAGTTGGCAGCCATGTCAGGCTATACGGAGACCATAGAATTATTACATTCCGTGCATTCACATCTATTGGATCAAGTCGATAAGGATGGGAATACCGCCCTACATTTAGCCACAATGGATAATAAACCACATGCGATTTCCGTCTTACTATCAATGGGCTGTAAATTACTATATAATCACTTGGATCTTAGTGCAATTGATTATGCCATTTACTATAAATATCCTGAAGCTGCTTTAGCCATGGTTACACACGAGGAAAGAGCCAACGAAGTTATGGCCTTGAAATCTGACAAACATCCTTGTGTGACCTTGGCTCTGATTGCCGCCATGCCAAAGGTTTTTGAAGCTGTTCAGGATAAATGTATTACAAAGGCGAATTGTAAAAAAGATTCAAAAAGTTTTTATATTCACTATTCTTTCTCATTTCTACAATGTCCTTTTATGTTTGCCAAATTGGATGAGAAAACTGGCGAACCCATACAGCAACAACATAATATTCCCTTACCGGCTTTAAACACAATGGTTAATCATGGTCGTGTTGAATTATTGGCTCATCCTTTAAGTCAAAAATATTTGCAAATGAAATGGAATTCTTATGGAAAATACTTTCATCTGGCAAATCTTTTAATCTATTCAATATTCCTGCTATTTGTCACCATTTATTCGTCGCTCATGATGAATGGCATTAAGGTACAGAATCGTTGGCAGGCTGCTAATTTAAGTAATATTAGAAATGGCTCCGATTTTATTGATTGTACTTTAAGCTCAAATCTACGTTTGTTAAACTACACCTCGAGTTTAGAATGTTACGAGAGTATTGAACAGTCTAGAGCCATTATAGTTTGTGCTGTAGCTATAATTATTTATATCACTACACTGTCACTGCGTGAGCTTATACAAATGTATCAGCAACGTTTGCATTATATTTTGGAAATTGATAATTTCATTTCTTGGGTTCTATACATATCAACATTAATAATGGTTATACCGGTTTTCAAAGCCGACGGTGGTATTACGAATGTTCATTATTCGGCCGCATCCATATCAGTGTTTCTATCATGGTTTCGTTTATTATTATTCCTACAGAGATTTGATCAGGTTGGCATTTATGTGGTCATGTTTTTGGAAATTTTACAAACATTAATCAAAGTCCTGCTGGTATTCTCAATATTAATAATTGCCTTTGGTTTGGCCTTTTATATACTCCTATCAAAGATCATAGATCCTCAACCAAACCATTTGAGCTTTTCGAATATACCCATGTCTTTGTTGAGAACCTTCTCAATGATGTTGGGTGAATTGGATTTTGTGGGTACTTATGTCAATACCTATTATCGTGATCAATTAAAGGTTCCTTTAACATCATTTTTAATATTAAGTGTATTTATGATTTTCATGCCGATTTTGCTCATGAATCTACTTATCGGTTTGGCGGTTGGTGATATTGAATCGGTGCGTCGTAATGCCCAATTAAAAAGATTGGCTATGCAGGTGGTTTTACATACCGAACTGGAGAGAAAATTACCCCAAATGTGGTTGCAAAAAATAGATAAAATGGAATGGATTGAGTACCCGAATGAGACCAAGTCGAAATTGGGCTTTTTCGATTTTATCTTAAGGAAGTGGTTTTCAAATCCCTTTAGTGAGGATACCTCCATGGACGTTTTGCAATTTGAAAACAACGATGATTTCATCAACAGCGAACTGGAGAAGCAGAAACGTAAACTACGCGACATTAGTCGCATTCTAGAGCAACAACACCAACTACTGCGCTTAATAGTGCAAAAAATGGAAATTAAAACCGAAGCCGACGACGTAGATGAGGGCGTTTCACCCAATGATCTGCGTAGCACAGGCAGCGGTGGCGGTACAACAAGCGGTTCACGCTGGACCTCACCACGCATACGCAACAAATTGCGAGCGGCCTTAAGTTTTAACAAGGGCATTTAG	MFSTSSNMKTSAKRDVIVRPIRCLINGCARGAEFTVNAPFKLPTQWTRMLRMTPVPKIIIDDFMQAAEAGNLDDFKRLYQADNSRLSLQDGKGRTAAHQAAARNRVNILRYMRDQNGDFNIRDNAGNTPLHMAVECDSYEALDFLLSIPVNTGILNEKKQAPVHLATELNKVKSLRVMGKYRNKIDIQQGGEHGRTALHLAAIYDHEECARILITEFGACPRKPCNNGYYPIHEAAKNASSKTMEVFFQWGEQRNCTREEMISFYDSEGNVPLHSAVHGGDIKAVELCLKSGAKISKQQHDLSTPVHLACAQGAIEIVKLMFAMQPQEKKICLSCTDVQKMTPLHCASMFDHPDIVEFLVKEGADINALDKEHRSPLLLAASRSGWKTVHLLIRLGANISIKDGCSRNVLHLVIMNGGRLQEFAEEVSKTQSKEQLEQLLNEKDNSGCSPLHYASRDGHIRSLENLIQLGACINLKNNNNESPLHFAARYGRYNTVKQLLDSEKGSFIINESDGEGLTPLHIASQQGHTRVVQLLLNRGALLHRDHNGRNPLQLAAMSGYTETIELLHSVHSHLLDQVDKDGNTALHLATMDNKPHAISVLLSMGCKLLYNHLDLSAIDYAIYYKYPEAALAMVTHEERANEVMALKSDKHPCVTLALIAAMPKVFEAVQDKCITKANCKKDSKSFYIHYSFSFLQCPFMFAKLDEKTGEPIQQQHNIPLPALNTMVNHGRVELLAHPLSQKYLQMKWNSYGKYFHLANLLIYSIFLLFVTIYSSLMMNGIKVQNRWQAANLSNIRNGSDFIDCTLSSNLRLLNYTSSLECYESIEQSRAIIVCAVAIIIYITTLSLRELIQMYQQRLHYILEIDNFISWVLYISTLIMVIPVFKADGGITNVHYSAASISVFLSWFRLLLFLQRFDQVGIYVVMFLEILQTLIKVLLVFSILIIAFGLAFYILLSKIIDPQPNHLSFSNIPMSLLRTFSMMLGELDFVGTYVNTYYRDQLKVPLTSFLILSVFMIFMPILLMNLLIGLAVGDIESVRRNAQLKRLAMQVVLHTELERKLPQMWLQKIDKMEWIEYPNETKSKLGFFDFILRKWFSNPFSEDTSMDVLQFENNDDFINSELEKQKRKLRDISRILEQQHQLLRLIVQKMEIKTEADDVDEGVSPNDLRSTGSGGGTTSGSRWTSPRIRNKLRAALSFNKGI
LOC111678984	NC_060953	XP_046808711.1	transient receptor potential cation channel subfamily A member 1 isoform X2	1.5	0.01	0.01	0.01	ATGTCGTTCAGTTTCAGTAATTATAGAAAATCTTTTAAAATGTCGAAATTATTGAATGGATTTCACAATGGCAACGTTGCCATATCACCAGAACTGGTAGAATCACAACCGCAAATTGTGAAAAATGTTCTAAAAACACGACGTCCGAGTAGTAAGTTTTGGATATTTTCCATGATTATTGAACGGAGTCGTCCCAAAGGTAATCATGAATTAGAAGACGCTGAAACGTCTTTGGAAACACCATTACAATATGAACAGCAACCTTTGGAGGAACAAGTTTGTCTTTTGCGTGACAGTCCATTTAGAATATTAAGGGCTGCAGAAGCTGGAAATCTGGATGATTTCAAGCGTTTATATCAGGCAGATAATTCACGTTTATCTCTACAAGATGGCAAAGGACGAACGGCAGCACATCAGGCAGCTGCACGTAATAGGGTTAATATTTTACGTTATATGCGAGATCAAAATGGAGATTTCAATATCAGGGATAATGCTGGTAACACACCATTACACATGGCCGTTGAATGTGATTCATACGAGGCCTTGGACTTTTTACTTTCAATCCCCGTCAATACCGGCATACTTAACGAAAAGAAACAGGCTCCCGTACACTTAGCAACCGAATTGAATAAAGTCAAATCGTTACGTGTAATGGGTAAATATCGTAATAAAATTGATATACAACAGGGTGGAGAACACGGACGTACCGCTTTACATTTAGCCGCCATTTATGATCACGAGGAGTGTGCCAGAATCTTGATAACTGAATTTGGTGCATGTCCTCGTAAACCCTGCAACAATGGCTATTATCCCATACATGAAGCGGCCAAAAATGCCAGCTCAAAAACAATGGAAGTCTTTTTTCAGTGGGGTGAACAGCGAAATTGTACACGTGAAGAAATGATCTCATTTTACGATTCAGAGGGTAATGTACCCTTACATTCAGCTGTTCATGGTGGCGATATAAAAGCTGTGGAATTGTGTCTTAAATCTGGAGCAAAAATCTCAAAGCAACAGCATGATTTGTCAACACCCGTACATCTGGCATGTGCACAGGGTGCCATAGAAATTGTCAAACTTATGTTTGCCATGCAACCTCAGGAGAAGAAAATCTGCTTAAGCTGTACGGATGTTCAAAAAATGACTCCTCTACATTGTGCCTCCATGTTTGATCATCCGGATATTGTAGAGTTTCTAGTAAAAGAGGGAGCCGACATAAATGCCTTAGATAAAGAACATCGTTCACCCCTTTTATTGGCTGCCTCTCGTTCCGGCTGGAAAACCGTACATTTACTTATACGTTTGGGCGCCAACATTAGCATTAAAGATGGCTGTTCACGTAATGTCTTACATTTGGTCATTATGAATGGTGGTCGTTTACAGGAATTTGCCGAAGAAGTTAGTAAGACTCAATCAAAGGAACAGTTGGAACAATTACTCAATGAAAAAGACAATAGCGGTTGCTCACCTCTACACTATGCCAGCAGAGATGGTCATATACGTTCTCTAGAGAATCTTATACAGTTGGGAGCCTGTATAAATTTAAAAAATAACAATAATGAAAGTCCTTTACATTTTGCTGCTCGCTATGGACGTTATAATACTGTTAAACAATTATTAGACTCGGAGAAGGGTTCTTTTATTATCAATGAAAGTGATGGTGAAGGTTTGACACCTTTACACATAGCCTCACAGCAAGGTCATACTAGAGTAGTACAGTTATTGTTGAATCGTGGTGCCCTATTGCATCGTGATCATAATGGTAGAAATCCTTTACAGTTGGCAGCCATGTCAGGCTATACGGAGACCATAGAATTATTACATTCCGTGCATTCACATCTATTGGATCAAGTCGATAAGGATGGGAATACCGCCCTACATTTAGCCACAATGGATAATAAACCACATGCGATTTCCGTCTTACTATCAATGGGCTGTAAATTACTATATAATCACTTGGATCTTAGTGCAATTGATTATGCCATTTACTATAAATATCCTGAAGCTGCTTTAGCCATGGTTACACACGAGGAAAGAGCCAACGAAGTTATGGCCTTGAAATCTGACAAACATCCTTGTGTGACCTTGGCTCTGATTGCCGCCATGCCAAAGGTTTTTGAAGCTGTTCAGGATAAATGTATTACAAAGGCGAATTGTAAAAAAGATTCAAAAAGTTTTTATATAAAATATTCATTTTATCCACTACAACTATCGCCCGAACAACTTGAGGCAAAACGCATACAAAACAATGATCCAACATGGCGGGAACCACCATTGGCTGTGGTTAATACAATGGTTAATCATGGTCGTGTTGAATTATTGGCTCATCCTTTAAGTCAAAAATATTTGCAAATGAAATGGAATTCTTATGGAAAATACTTTCATCTGGCAAATCTTTTAATCTATTCAATATTCCTGCTATTTGTCACCATTTATTCGTCGCTCATGATGAATGGCATTAAGGTACAGAATCGTTGGCAGGCTGCTAATTTAAGTAATATTAGAAATGGCTCCGATTTTATTGATTGTACTTTAAGCTCAAATCTACGTTTGTTAAACTACACCTCGAGTTTAGAATGTTACGAGAGTATTGAACAGTCTAGAGCCATTATAGTTTGTGCTGTAGCTATAATTATTTATATCACTACACTGTCACTGCGTGAGCTTATACAAATGTATCAGCAACGTTTGCATTATATTTTGGAAATTGATAATTTCATTTCTTGGGTTCTATACATATCAACATTAATAATGGTTATACCGGTTTTCAAAGCCGACGGTGGTATTACGAATGTTCATTATTCGGCCGCATCCATATCAGTGTTTCTATCATGGTTTCGTTTATTATTATTCCTACAGAGATTTGATCAGGTTGGCATTTATGTGGTCATGTTTTTGGAAATTTTACAAACATTAATCAAAGTCCTGCTGGTATTCTCAATATTAATAATTGCCTTTGGTTTGGCCTTTTATATACTCCTATCAAAGATCATAGATCCTCAACCAAACCATTTGAGCTTTTCGAATATACCCATGTCTTTGTTGAGAACCTTCTCAATGATGTTGGGTGAATTGGATTTTGTGGGTACTTATGTCAATACCTATTATCGTGATCAATTAAAGGTTCCTTTAACATCATTTTTAATATTAAGTGTATTTATGATTTTCATGCCGATTTTGCTCATGAATCTACTTATCGGTTTGGCGGTTGGTGATATTGAATCGGTGCGTCGTAATGCCCAATTAAAAAGATTGGCTATGCAGGTGGTTTTACATACCGAACTGGAGAGAAAATTACCCCAAATGTGGTTGCAAAAAATAGATAAAATGGAATGGATTGAGTACCCGAATGAGACCAAGTCGAAATTGGGCTTTTTCGATTTTATCTTAAGGAAGTGGTTTTCAAATCCCTTTAGTGAGGATACCTCCATGGACGTTTTGCAATTTGAAAACAACGATGATTTCATCAACAGCGAACTGGAGAAGCAGAAACGTAAACTACGCGACATTAGTCGCATTCTAGAGCAACAACACCAACTACTGCGCTTAATAGTGCAAAAAATGGAAATTAAAACCGAAGCCGACGACGTAGATGAGGGCGTTTCACCCAATGATCTGCGTAGCACAGGCAGCGGTGGCGGTACAACAAGCGGTTCACGCTGGACCTCACCACGCATACGCAACAAATTGCGAGCGGCCTTAAGTTTTAACAAGGGCATTTAG	MSFSFSNYRKSFKMSKLLNGFHNGNVAISPELVESQPQIVKNVLKTRRPSSKFWIFSMIIERSRPKGNHELEDAETSLETPLQYEQQPLEEQVCLLRDSPFRILRAAEAGNLDDFKRLYQADNSRLSLQDGKGRTAAHQAAARNRVNILRYMRDQNGDFNIRDNAGNTPLHMAVECDSYEALDFLLSIPVNTGILNEKKQAPVHLATELNKVKSLRVMGKYRNKIDIQQGGEHGRTALHLAAIYDHEECARILITEFGACPRKPCNNGYYPIHEAAKNASSKTMEVFFQWGEQRNCTREEMISFYDSEGNVPLHSAVHGGDIKAVELCLKSGAKISKQQHDLSTPVHLACAQGAIEIVKLMFAMQPQEKKICLSCTDVQKMTPLHCASMFDHPDIVEFLVKEGADINALDKEHRSPLLLAASRSGWKTVHLLIRLGANISIKDGCSRNVLHLVIMNGGRLQEFAEEVSKTQSKEQLEQLLNEKDNSGCSPLHYASRDGHIRSLENLIQLGACINLKNNNNESPLHFAARYGRYNTVKQLLDSEKGSFIINESDGEGLTPLHIASQQGHTRVVQLLLNRGALLHRDHNGRNPLQLAAMSGYTETIELLHSVHSHLLDQVDKDGNTALHLATMDNKPHAISVLLSMGCKLLYNHLDLSAIDYAIYYKYPEAALAMVTHEERANEVMALKSDKHPCVTLALIAAMPKVFEAVQDKCITKANCKKDSKSFYIKYSFYPLQLSPEQLEAKRIQNNDPTWREPPLAVVNTMVNHGRVELLAHPLSQKYLQMKWNSYGKYFHLANLLIYSIFLLFVTIYSSLMMNGIKVQNRWQAANLSNIRNGSDFIDCTLSSNLRLLNYTSSLECYESIEQSRAIIVCAVAIIIYITTLSLRELIQMYQQRLHYILEIDNFISWVLYISTLIMVIPVFKADGGITNVHYSAASISVFLSWFRLLLFLQRFDQVGIYVVMFLEILQTLIKVLLVFSILIIAFGLAFYILLSKIIDPQPNHLSFSNIPMSLLRTFSMMLGELDFVGTYVNTYYRDQLKVPLTSFLILSVFMIFMPILLMNLLIGLAVGDIESVRRNAQLKRLAMQVVLHTELERKLPQMWLQKIDKMEWIEYPNETKSKLGFFDFILRKWFSNPFSEDTSMDVLQFENNDDFINSELEKQKRKLRDISRILEQQHQLLRLIVQKMEIKTEADDVDEGVSPNDLRSTGSGGGTTSGSRWTSPRIRNKLRAALSFNKGI
LOC111678984	NC_060953	XP_046808710.1	transient receptor potential cation channel subfamily A member 1 isoform X1	1.5	0.01	0.01	0.01	ATGTCGTTCAGTTTCAGTAATTATAGAAAATCTTTTAAAATGTCGAAATTATTGAATGGATTTCACAATGGCAACGTTGCCATATCACCAGAACTGGTAGAATCACAACCGCAAATTGTGAAAAATGTTCTAAAAACACGACGTCCGAGTAGTAAGTTTTGGATATTTTCCATGATTATTGAACGGAGTCGTCCCAAAGGTAATCATGAATTAGAAGACGCTGAAACGTCTTTGGAAACACCATTACAATATGAACAGCAACCTTTGGAGGAACAAGTTTGTCTTTTGCGTGACAGTCCATTTAGAATATTAAGGGCTGCAGAAGCTGGAAATCTGGATGATTTCAAGCGTTTATATCAGGCAGATAATTCACGTTTATCTCTACAAGATGGCAAAGGACGAACGGCAGCACATCAGGCAGCTGCACGTAATAGGGTTAATATTTTACGTTATATGCGAGATCAAAATGGAGATTTCAATATCAGGGATAATGCTGGTAACACACCATTACACATGGCCGTTGAATGTGATTCATACGAGGCCTTGGACTTTTTACTTTCAATCCCCGTCAATACCGGCATACTTAACGAAAAGAAACAGGCTCCCGTACACTTAGCAACCGAATTGAATAAAGTCAAATCGTTACGTGTAATGGGTAAATATCGTAATAAAATTGATATACAACAGGGTGGAGAACACGGACGTACCGCTTTACATTTAGCCGCCATTTATGATCACGAGGAGTGTGCCAGAATCTTGATAACTGAATTTGGTGCATGTCCTCGTAAACCCTGCAACAATGGCTATTATCCCATACATGAAGCGGCCAAAAATGCCAGCTCAAAAACAATGGAAGTCTTTTTTCAGTGGGGTGAACAGCGAAATTGTACACGTGAAGAAATGATCTCATTTTACGATTCAGAGGGTAATGTACCCTTACATTCAGCTGTTCATGGTGGCGATATAAAAGCTGTGGAATTGTGTCTTAAATCTGGAGCAAAAATCTCAAAGCAACAGCATGATTTGTCAACACCCGTACATCTGGCATGTGCACAGGGTGCCATAGAAATTGTCAAACTTATGTTTGCCATGCAACCTCAGGAGAAGAAAATCTGCTTAAGCTGTACGGATGTTCAAAAAATGACTCCTCTACATTGTGCCTCCATGTTTGATCATCCGGATATTGTAGAGTTTCTAGTAAAAGAGGGAGCCGACATAAATGCCTTAGATAAAGAACATCGTTCACCCCTTTTATTGGCTGCCTCTCGTTCCGGCTGGAAAACCGTACATTTACTTATACGTTTGGGCGCCAACATTAGCATTAAAGATGGCTGTTCACGTAATGTCTTACATTTGGTCATTATGAATGGTGGTCGTTTACAGGAATTTGCCGAAGAAGTTAGTAAGACTCAATCAAAGGAACAGTTGGAACAATTACTCAATGAAAAAGACAATAGCGGTTGCTCACCTCTACACTATGCCAGCAGAGATGGTCATATACGTTCTCTAGAGAATCTTATACAGTTGGGAGCCTGTATAAATTTAAAAAATAACAATAATGAAAGTCCTTTACATTTTGCTGCTCGCTATGGACGTTATAATACTGTTAAACAATTATTAGACTCGGAGAAGGGTTCTTTTATTATCAATGAAAGTGATGGTGAAGGTTTGACACCTTTACACATAGCCTCACAGCAAGGTCATACTAGAGTAGTACAGTTATTGTTGAATCGTGGTGCCCTATTGCATCGTGATCATAATGGTAGAAATCCTTTACAGTTGGCAGCCATGTCAGGCTATACGGAGACCATAGAATTATTACATTCCGTGCATTCACATCTATTGGATCAAGTCGATAAGGATGGGAATACCGCCCTACATTTAGCCACAATGGATAATAAACCACATGCGATTTCCGTCTTACTATCAATGGGCTGTAAATTACTATATAATCACTTGGATCTTAGTGCAATTGATTATGCCATTTACTATAAATATCCTGAAGCTGCTTTAGCCATGGTTACACACGAGGAAAGAGCCAACGAAGTTATGGCCTTGAAATCTGACAAACATCCTTGTGTGACCTTGGCTCTGATTGCCGCCATGCCAAAGGTTTTTGAAGCTGTTCAGGATAAATGTATTACAAAGGCGAATTGTAAAAAAGATTCAAAAAGTTTTTATATTCACTATTCTTTCTCATTTCTACAATGTCCTTTTATGTTTGCCAAATTGGATGAGAAAACTGGCGAACCCATACAGCAACAACATAATATTCCCTTACCGGCTTTAAACACAATGGTTAATCATGGTCGTGTTGAATTATTGGCTCATCCTTTAAGTCAAAAATATTTGCAAATGAAATGGAATTCTTATGGAAAATACTTTCATCTGGCAAATCTTTTAATCTATTCAATATTCCTGCTATTTGTCACCATTTATTCGTCGCTCATGATGAATGGCATTAAGGTACAGAATCGTTGGCAGGCTGCTAATTTAAGTAATATTAGAAATGGCTCCGATTTTATTGATTGTACTTTAAGCTCAAATCTACGTTTGTTAAACTACACCTCGAGTTTAGAATGTTACGAGAGTATTGAACAGTCTAGAGCCATTATAGTTTGTGCTGTAGCTATAATTATTTATATCACTACACTGTCACTGCGTGAGCTTATACAAATGTATCAGCAACGTTTGCATTATATTTTGGAAATTGATAATTTCATTTCTTGGGTTCTATACATATCAACATTAATAATGGTTATACCGGTTTTCAAAGCCGACGGTGGTATTACGAATGTTCATTATTCGGCCGCATCCATATCAGTGTTTCTATCATGGTTTCGTTTATTATTATTCCTACAGAGATTTGATCAGGTTGGCATTTATGTGGTCATGTTTTTGGAAATTTTACAAACATTAATCAAAGTCCTGCTGGTATTCTCAATATTAATAATTGCCTTTGGTTTGGCCTTTTATATACTCCTATCAAAGATCATAGATCCTCAACCAAACCATTTGAGCTTTTCGAATATACCCATGTCTTTGTTGAGAACCTTCTCAATGATGTTGGGTGAATTGGATTTTGTGGGTACTTATGTCAATACCTATTATCGTGATCAATTAAAGGTTCCTTTAACATCATTTTTAATATTAAGTGTATTTATGATTTTCATGCCGATTTTGCTCATGAATCTACTTATCGGTTTGGCGGTTGGTGATATTGAATCGGTGCGTCGTAATGCCCAATTAAAAAGATTGGCTATGCAGGTGGTTTTACATACCGAACTGGAGAGAAAATTACCCCAAATGTGGTTGCAAAAAATAGATAAAATGGAATGGATTGAGTACCCGAATGAGACCAAGTCGAAATTGGGCTTTTTCGATTTTATCTTAAGGAAGTGGTTTTCAAATCCCTTTAGTGAGGATACCTCCATGGACGTTTTGCAATTTGAAAACAACGATGATTTCATCAACAGCGAACTGGAGAAGCAGAAACGTAAACTACGCGACATTAGTCGCATTCTAGAGCAACAACACCAACTACTGCGCTTAATAGTGCAAAAAATGGAAATTAAAACCGAAGCCGACGACGTAGATGAGGGCGTTTCACCCAATGATCTGCGTAGCACAGGCAGCGGTGGCGGTACAACAAGCGGTTCACGCTGGACCTCACCACGCATACGCAACAAATTGCGAGCGGCCTTAAGTTTTAACAAGGGCATTTAG	MSFSFSNYRKSFKMSKLLNGFHNGNVAISPELVESQPQIVKNVLKTRRPSSKFWIFSMIIERSRPKGNHELEDAETSLETPLQYEQQPLEEQVCLLRDSPFRILRAAEAGNLDDFKRLYQADNSRLSLQDGKGRTAAHQAAARNRVNILRYMRDQNGDFNIRDNAGNTPLHMAVECDSYEALDFLLSIPVNTGILNEKKQAPVHLATELNKVKSLRVMGKYRNKIDIQQGGEHGRTALHLAAIYDHEECARILITEFGACPRKPCNNGYYPIHEAAKNASSKTMEVFFQWGEQRNCTREEMISFYDSEGNVPLHSAVHGGDIKAVELCLKSGAKISKQQHDLSTPVHLACAQGAIEIVKLMFAMQPQEKKICLSCTDVQKMTPLHCASMFDHPDIVEFLVKEGADINALDKEHRSPLLLAASRSGWKTVHLLIRLGANISIKDGCSRNVLHLVIMNGGRLQEFAEEVSKTQSKEQLEQLLNEKDNSGCSPLHYASRDGHIRSLENLIQLGACINLKNNNNESPLHFAARYGRYNTVKQLLDSEKGSFIINESDGEGLTPLHIASQQGHTRVVQLLLNRGALLHRDHNGRNPLQLAAMSGYTETIELLHSVHSHLLDQVDKDGNTALHLATMDNKPHAISVLLSMGCKLLYNHLDLSAIDYAIYYKYPEAALAMVTHEERANEVMALKSDKHPCVTLALIAAMPKVFEAVQDKCITKANCKKDSKSFYIHYSFSFLQCPFMFAKLDEKTGEPIQQQHNIPLPALNTMVNHGRVELLAHPLSQKYLQMKWNSYGKYFHLANLLIYSIFLLFVTIYSSLMMNGIKVQNRWQAANLSNIRNGSDFIDCTLSSNLRLLNYTSSLECYESIEQSRAIIVCAVAIIIYITTLSLRELIQMYQQRLHYILEIDNFISWVLYISTLIMVIPVFKADGGITNVHYSAASISVFLSWFRLLLFLQRFDQVGIYVVMFLEILQTLIKVLLVFSILIIAFGLAFYILLSKIIDPQPNHLSFSNIPMSLLRTFSMMLGELDFVGTYVNTYYRDQLKVPLTSFLILSVFMIFMPILLMNLLIGLAVGDIESVRRNAQLKRLAMQVVLHTELERKLPQMWLQKIDKMEWIEYPNETKSKLGFFDFILRKWFSNPFSEDTSMDVLQFENNDDFINSELEKQKRKLRDISRILEQQHQLLRLIVQKMEIKTEADDVDEGVSPNDLRSTGSGGGTTSGSRWTSPRIRNKLRAALSFNKGI
LOC111687570	NC_060953	XP_046808709.1	uncharacterized protein LOC111687570	0	0	0	0	ATGGCATCTCAAAAATATACTCCAGCCAGAACTTTGTCGGCATCCAACAATATTATCACCACAAGCAGCAACACTACGCCAAAATCTACAACAGTCGCAATGAACAAAATCTATCAGCAACCACAAAAGCAGCAACAGGAACAACTTCCCCCTTATCTGCAGCAACCGCAGCTAGGTGTATCCTATATGCTTTATTTACACCGTGAAGAACTGAGAAAGCGTAAATCATCTTGTATGCGCATTTCTCGTACCAAATTCCAATTGACACATGAACTCATCACGAAAACCGTTAAAAATATTCATAAATGTTCTCCTGATGATTTACAAATTCTTAGTCGGGAAACAATCTTTAAGAAGAATTTGAGAAGACAAATTGCACGTATGAAATACCATCAACTCTTGCAGAATGCCAAATATCAAAAACAACAAAACGATAGATTTCTGCAGCAACAAGAAAAGGCACACAAGGAACATCTGAAACTACAACAAAAACAATCACAATTCTTACCACAAGAGCATCATCGACACCAGCAACATCAGAGCGGTGGTGTTACAGCTATGGAAGGTATTGAAATATCTTGTTAA	MASQKYTPARTLSASNNIITTSSNTTPKSTTVAMNKIYQQPQKQQQEQLPPYLQQPQLGVSYMLYLHREELRKRKSSCMRISRTKFQLTHELITKTVKNIHKCSPDDLQILSRETIFKKNLRRQIARMKYHQLLQNAKYQKQQNDRFLQQQEKAHKEHLKLQQKQSQFLPQEHHRHQQHQSGGVTAMEGIEISC
LOC124420325	NC_060953	XP_046808708.1	glutamic acid-rich protein-like isoform X2	0	0	0	0	ATGAATTTTACTCAACAAATAACTATAATTTTTATAATAATTTTCATTTTAACATTTACATCAATTACAATTCAAGCGAGATGTTTGAATATCTCCCAGACTGATGCAGATTTCTCTGAAATGGATGAGAATATTTTAAATGATATTAAAACTACAACTATATCGCAAAAATCTACAAAAACAATTAAAGATAGTGATACAAACAATATCGAGAATTGCTCTTCTTCAGCATATAATTTGCAGGATAAATTAATTAGCTTGGCCATTGAAAATCTGTTGGATTTTCATAGATTAAACAGGCACATTAATCAATTTCCTAATGAAATAATAGCGAGAGAAAAAAGAGGACATAGTACCACACATACTAAGGATGAGAAGGATAGAATAAAGAAACGATCTATTAGAGAATCAAAAGATCATACTTTCAAAAAGCATAAAAAATCGAAACGTCATCATTCTTATAAGAAGCATCGCAAATCGTTTTAA	MNFTQQITIIFIIIFILTFTSITIQARCLNISQTDADFSEMDENILNDIKTTTISQKSTKTIKDSDTNNIENCSSSAYNLQDKLISLAIENLLDFHRLNRHINQFPNEIIAREKRGHSTTHTKDEKDRIKKRSIRESKDHTFKKHKKSKRHHSYKKHRKSF
LOC111680903	NC_060950	XP_046808707.1	schwannomin-interacting protein 1 homolog isoform X1	72.17	0.34	0.49	0.45	ATGCGAGTTCCCGATATTTCTGCCACAGCTGGTTACGCTGCAACTGTATTCAATCCACTTAATAACCAACGAGAAAATCACAGCACAAATTCCCTAATTTTAACAGCACTTGGATCAGGGCACAATAAATTCGACAATACACCGATAACGGGAACAACCAATAATTATTTTAGGGAGACAACGTCAACCACTCCAACTGCTAATACAGTAGTTGCCTCAGCAGCAAACGCAACGACTGCAGCAACGACAACGACGATAACAAATTATGCCTCTTCGGCAGATGAATTTATACAGAAGGCATTGAATTCCACACCGACAGAATATTCTCCACCAATATTGAATCATTTAAATGATAATAACATTGTACCGCATTACTGTTGTGGAGCACTACCCAAAACACTTGTAAATCCATTCGAAGATTGTTACGACAAAGACGCCAACAATACCGGAAACACTTATAAAAGTTTCAAGGAAATATTTAACACGAATAAAAGCTTTTACGAGGATTGTGTAAGAGATTTTGAAAATATTAATTTATTGAAAAACGGTTCAGATGATCATGTGACTGATACCGATTTGGATCCCATTGAATTGATTAATTCGCGCGAAACTCCTAATAGCAATACCGATTGTGGTGGAAAACACGTTTGTACGAATCCATTTGATGTGGCTTTTAGTCAATATAATGCTGCACATTGTAAAAAGATTGAAGGGGAGAAATTAGAACAAATCGATGATAAATCCGAGGATCTTTTAGAAACGGAAAAAGTTGAGAGTGGTTTCGAACCAGACGATAATGATTATGATGATCATTCTATGATTGATTTGTGCAGTGATACTAAATCGATTTATGATAGTGATGAAAAAGAGGATGACTTTTTGACATCAGCTTCATCATCTAGCGGCTCCTTACACACACCAAAGCACTCATTCTTTCCCAGAGGTATAATTAATCCTAACTATCCGGGTTTTCAACATTTAGCTCACACCCTCTCAGAACATTTTATTACTAGTTCACCCTCCGATTCCTACGAGAGCGACATGTCCGAGTATGAAATGGAACTAAGCGCCGACAGTTTTGAAAGTCTCAACGAGGAAAAATCTCAAATACAATTGAATACCTACAACAATAACACGCCCGAAAAGATAATGAATCCTAGTGAACAGCATAATAATTTGGAGTTCATAGAAAATGCCGAGGCAGAAGATGATATTTATCTAATGGAATGCAGTAAGGGACATAGACCCTCTCTCGATGAAGACACCAATCGCAATAGTAACACTAACCAACAGCAATTTAATATTGCCGATTTGCAAGATCATTTGAAAAATACGCTCACTCTGTTGGAGAAGCAAGAGTGTGCCTTGCAAAATCACAATAATATGCAACCAGTTTCTATTACACCAGATATTTTAATTAAGAATTATAATCTGCACGTGCAACCTTTGAATAAAAAAGAAAATCGACCTGATCTACTAAGAGGTGTAAGTCCTCATCTTGTTCCCGAAAGAAAGTATCATGAAGCTAAGAATGCAAATTTAAAATTAGAAAAACCACACGGTGCAAATTGTTATGGTATGCGTAGTACTGAAATTAAAGATGAAATGTCTTTCGGTTTAACACCCGTCGATATAATTGGTGATTTTGGTCAAGAAGTGGAAAGAGAATTTGGTTTATTGGTTAGTGGCTATAGACGTTTAGTTGATACTCAAGATATGATGCCGTTACCCATGGATGAAGGAGAAAAGATTTCCGATGCAGTTTTATCGGTAGCCAAAGATCAAATCGATACTAATAAATATTTGGAGGCCTTGAATAAACAACAAACCGATAATGAAGATGCCGATAAAATATCCCCTGAGTTAGCTGATGATAATGCTGTTGATTTACCATTGTCCACACATAATTCCCCTCAAAACAATCTTACCAAAGTTCATATGCAAACCAATTCAAGTCCTCAACCATCACCCAAGTCCGATACACGCTCGAAACCCAAATATCAAAAATCTTCCTATGACGACCGTCAACTACCCCCCGTAGCAATTGAGTACAAACGTTGCCAACAGACATCTCGTTCTAATAAGAAATCCCAACCAAATCACATTGAGAAATCGGCTAAAGTAGTTAAAAATACCCATTCGAAACCGAGTATTGCAAGTCGTTTGTTTCACCCCAAACGTAATAGTAATAAATCCGATGGTATTTCAAGTCGCAAGCGTGAGGAAGCTGAATTAAATCAATATCAACAGTTGATTAGTGACAAAGAACAAATCCTAAGCAATAGTAAATATGCAAAATTATCATCATGGGCTCAGTATCTTAAGAATTCGGTTAATGAACGTGGTTCACGCGGTAGTACAGATTTAATATCACCAAGTGCATTGGAACTATTTGACGCTTATAAAATTGGCACAGAAGTTGACATGGAGCAATTGCAGCAACATTTGAAAATGGCCAAGGAAATAGAAAAGAAGAGACGCAGTGATCGTGAGGAAATTCGCAGACGTTTGGCCATGGGTGCTGAGGAGAATTGCAATGAATTACAACAACAACAACAGACACAACCAGAACGTAACTTATGGAAACCCAGTATACAATCACGCCTACAAAGTGATTTTACTCGCATTACGGAAATATCATCCGATACCGAAAGTCATAGTTCCGATTCGGAAACTTGTCCGAAACTATCCAAATCTAAATCTCAAGTTGGCGTATTTCCATTTAATGGCAGCCAAATATCAATAACCGATAATCAACAATTACATCCATATCATGGACGACCCCTTTCAGTCAGCTGTTCGAATGCCTCAAATTTGAACAATAACAATACAACAACAAAAACATTAACCACACAACAGCAACAATTGCAACAACAACTAAGCGAAACATTTAGCAATGAAGATAGAGAATGTGATTTCTTTACGAAACAAGCTAAACTGCAGATTGAAGCCCGTATGGCTTTGTCACAGGCCAAAGAAATGGCCCATATGCAAATGGAGATTGAACGTCAAAATCAACGAGTATCTCCTATAACAGCCATAATACGTGATTCATTAGATAAAGTTGGTGTACAAATAAAACCAGACAAACGTCGTTTATCGCGACAATTATTAACCGATATGAATATAGCACAATTACAGATTTTAGTCAATAATCTTCATACACGCATTGAAGAGTTAAACGAATCACTTGTTAATTATCTAATGGAACGTGATGATTTACATGACAGTCAAGATACCATGCTCGTAGATATTGAGGAACTCACTCGTTATATAGGAGCAAAAGAACATATCGCCCAGCAAGAGCGGATATCATCATCTGTAAACAAATGTTCAAAGTAG	MRVPDISATAGYAATVFNPLNNQRENHSTNSLILTALGSGHNKFDNTPITGTTNNYFRETTSTTPTANTVVASAANATTAATTTTITNYASSADEFIQKALNSTPTEYSPPILNHLNDNNIVPHYCCGALPKTLVNPFEDCYDKDANNTGNTYKSFKEIFNTNKSFYEDCVRDFENINLLKNGSDDHVTDTDLDPIELINSRETPNSNTDCGGKHVCTNPFDVAFSQYNAAHCKKIEGEKLEQIDDKSEDLLETEKVESGFEPDDNDYDDHSMIDLCSDTKSIYDSDEKEDDFLTSASSSSGSLHTPKHSFFPRGIINPNYPGFQHLAHTLSEHFITSSPSDSYESDMSEYEMELSADSFESLNEEKSQIQLNTYNNNTPEKIMNPSEQHNNLEFIENAEAEDDIYLMECSKGHRPSLDEDTNRNSNTNQQQFNIADLQDHLKNTLTLLEKQECALQNHNNMQPVSITPDILIKNYNLHVQPLNKKENRPDLLRGVSPHLVPERKYHEAKNANLKLEKPHGANCYGMRSTEIKDEMSFGLTPVDIIGDFGQEVEREFGLLVSGYRRLVDTQDMMPLPMDEGEKISDAVLSVAKDQIDTNKYLEALNKQQTDNEDADKISPELADDNAVDLPLSTHNSPQNNLTKVHMQTNSSPQPSPKSDTRSKPKYQKSSYDDRQLPPVAIEYKRCQQTSRSNKKSQPNHIEKSAKVVKNTHSKPSIASRLFHPKRNSNKSDGISSRKREEAELNQYQQLISDKEQILSNSKYAKLSSWAQYLKNSVNERGSRGSTDLISPSALELFDAYKIGTEVDMEQLQQHLKMAKEIEKKRRSDREEIRRRLAMGAEENCNELQQQQQTQPERNLWKPSIQSRLQSDFTRITEISSDTESHSSDSETCPKLSKSKSQVGVFPFNGSQISITDNQQLHPYHGRPLSVSCSNASNLNNNNTTTKTLTTQQQQLQQQLSETFSNEDRECDFFTKQAKLQIEARMALSQAKEMAHMQMEIERQNQRVSPITAIIRDSLDKVGVQIKPDKRRLSRQLLTDMNIAQLQILVNNLHTRIEELNESLVNYLMERDDLHDSQDTMLVDIEELTRYIGAKEHIAQQERISSSVNKCSK
LOC124420325	NC_060953	XP_046808706.1	glutamic acid-rich protein-like isoform X1	0	0	0	0	ATGAATTTTACTCAACAAATAACTATAATTTTTATAATAATTTTCATTTTAACATTTACATCAATTACAATTCAAGCGAGATGTTTGAATATCTCCCAGACTGATGCAGGTATTTGTGAAGTCTCTAAAAATTTCTCTGAAATGGATGAGAATATTTTAAATGATATTAAAACTACAACTATATCGCAAAAATCTACAAAAACAATTAAAGATAGTGATACAAACAATATCGAGAATTGCTCTTCTTCAGCATATAATTTGCAGGATAAATTAATTAGCTTGGCCATTGAAAATCTGTTGGATTTTCATAGATTAAACAGGCACATTAATCAATTTCCTAATGAAATAATAGCGAGAGAAAAAAGAGGACATAGTACCACACATACTAAGGATGAGAAGGATAGAATAAAGAAACGATCTATTAGAGAATCAAAAGATCATACTTTCAAAAAGCATAAAAAATCGAAACGTCATCATTCTTATAAGAAGCATCGCAAATCGTTTTAA	MNFTQQITIIFIIIFILTFTSITIQARCLNISQTDAGICEVSKNFSEMDENILNDIKTTTISQKSTKTIKDSDTNNIENCSSSAYNLQDKLISLAIENLLDFHRLNRHINQFPNEIIAREKRGHSTTHTKDEKDRIKKRSIRESKDHTFKKHKKSKRHHSYKKHRKSF
LOC111677112	NC_060953	XP_046808705.1	adenylyl cyclase 78C isoform X2	45	0.14	0.18	0.18	ATGGATGATGATGACAAGAAATTGGTTTCCGGCGAAATACACAGACGTAGTCTAAGTCAATCTCCGCTTGAGCAGGCAGCTAAAGTGATTGTTAAGAAATTTGATGCCAGTATAAAAAGTGCCAGTCTGGGAGCCACGGTCGACGATAGTGGAGATGGTGGCTGTTGTGCAGATAACATAGTAACATATACGTTGGCTAACGAAAGTGAGAATCTGCCAGCAGAACATCAACACAGAGTAATGCCTCAACAACAATACAGCAACGGAAGCGGAGATAAAATATGTTGTGGTGATAAGAGCAAAAACAAAGCGACTGACATAACATATAATTCAGATGACGAAGAAGGCCTCGCTAATCCCGGAATTCAATCCAATATTGATGACAATGACATAGACGCAATTCACACAAGGGATAACAATGAAATGGCTAATGACTGCACAAACACTGATGGAGATGGCGATAGGATAAATGATGAAATTGAGAATGTCGAGGACATGTCAAAAATACCACGTTTACCCGGCGATGGTGCACAAATGGATGATGAGATGCCATCATCAGTTCGAGGTTCAACATCAACGTTGGCTGCAAGTTTTCGGAAGCCTCGCATCAAACCGAACATTCCATTGCGAGTACAATCTGTTCGTATAATGGAAAGAAAAATTCGTTATGGACCAAAGAGAAGAACCGAAAGCTGTAGTGTATTCGGCAGTACAAGTCTTGATTTTGATGCAGAGGAAGATGGTCACAAACTTCCATCACCACGACCACTAAGCAACGATACCTATTCAGCATTTAAGAGTGGAAATGTTATTAAAGGCATTTTGTGTCCATCTTTGACAAACTCCTTTAAGCAGAGTTCATTGGAACGTGCCTATCTGACCTATACGCATAGACAACGGCAAAAATCGCTAATTATTGTAAATATTGTGGACTTTATACTGAAGGTGGCACTAGCTATGATCTGGTTTCTAAAGGAGACTGTTAATAAAGTTGATGTGGAAGTTAATATTGCAACCGCCATAACGTGGTCAGTTTGCTGTGCCCTTTCCAACATGGCCATATGCTTTCTGGGCTATTGGCGATGTTTTGCCAACAACTACTTACATTGGGCTGCCGTATGTACATGGATACTTTTTAATATACAAGGATTTGTTGGAGAAGGTGTGGGGTTTGCTGATCGAGAATACTTAATATGGTACATATTATTTGTTATATTTGTACCGTATGCTATGTTACCATTACCATTGAAATGGTGCGTAGTAGGAGGTACAATCACAGCTAGCTGTCATCTAACTGTAATAACCATAATTAAATTGCAACAAGAGGAAAAATCAAATTGTGTGGCATTTCAAATATTTGCTAATTTTATTCTTTATACTGCCATCAATGTTGCCGGCATGTACACCAAGTATTTAACCGATAGGGGTCAACGACTCGCATTTATAGAAACTCATAAGGCGATGGAACATAAAAAGGAATCGGAAAAGGAATTACAAAAGACACAAAAACTTTTAGATTCAATTTTACCCAACATTGTTAATAATCAAATTCGCAGCGAGATGTACAAAGGTACGGATCCCAATGTTGAAACGCAATTTAATAAATTGTACGTTTATCCCATGGATAATGTGAGCATATTATTTGCGGACATAAAAGGTTTTACCGAACTCGCCAGTAAAACATCTGCTCAACAACTTGTGAAAATACTTAACGACCTTTTTGCACGTTTCGATAGAATAGCAGAGGATAATCATTGTTTACGTGTCAAACTACTTGGTGATTGCTACTATTGTGTCTCACAATTCGAAAGTGATAACTGGAAAACACGTCCCGATCATGCAGTATGTAGTGTTGAAACAGGCCTCCATATGATAAAGGCTATCAAGGATGTTCAATTGCACACACATGTCGATCTTAATATGCGCATTGGCATTCACAGTGGCTCCGTTATGTGCGGTGTTTTGGGAAATAAAAAATGGCATTTTGATGTTTGGTCAAATGATGTTATAATTGCAAATCATATGGAATCTGGAGGAATTCCCGGACGGGTTCACATATCGGAAGCAACACTAAAGTGTCTAAATGATGCCTATGAAGTTGAGCCGGGTAATGGGGGCAGTCGTGACAATCATCTGAAAATGTTAAATATTAAAACATTTTTAATTAAACGCACAGAACCATTAAGACCGAAAAGACGCTTTGGCACACGCAGCACCCAACATCTAGCTAACAATAATGGCAGCAATACAAGTACTCCAACTGCGACCACATCGCCGACAATTACCAGTAAAACGTTCGTACCTAAATCCGTTTCCACTACGGTTGTTCATAACGAACAACAGCAACAACAAACAACACCATCACAACCACCACCGCCATTATCAGCAGCAACAACAACAACAAATCCCACAACACATGTACCACTTGCTGCGCTACAAAAGAAAAACATTTCGTTAAGTTCATTGCCCAATGTAGTGGAAGGTGTCGCTATGGGCCCAGCTGGCCTTTCAACCGTTTCCTCACCAACAGCACCCACTGCAGTAAAGGCGAATGGCGGAAGTGTTCACAGTATACTGGATGCAATTGATCCAAAATCATTAATTACAGAAGACGAACCGACCACAGAGTGGACACCAGAAATACCTTTTAAAAATTTAAATTCTCCCGATGAGGGCATCATACGTTCCGATTCTGTTTTAGGAGATCCAAGACAATCACAACGTGTTTCTGTTACTCCACTGGATGAGGAAATAGATGAATTCATTGAGCAAAACATTCAAATTAATTCGAATAAGAAAATTCGACGAGAGTACCTTAGTCCTTGGACATTAAAGTTTAAAGATAGAGATCAAGAGTTGAAATTCTGTCAATTGCGCGAGGACATGTTTCGCTCCAACATGTTGTGCGTATTTGTAATATGGATTTTCATAGTATTGTGCCAAATTATTATTATACCCCGATGTACAAATCTCTTAATATGCTTAGCAATAGGAACTATTATTTTAATATTTAGCTGCATAATAGTCATGGCTGAAGAATTTTCAGGTCTACCGGATGTTCTTAAACGGAATTCAGCAAAATTAGTACATCAACGACAACGTCGTACCTATTTCATATGTGCCATTATCATTCTTATGACAGTTTTAAGTTCAGTTGGTCTTATTCTATGTCCATCCTCGACATACTTCGATGGTAGTGGCAACAATAATAACAACGAAAGTGTAAAACATTCCACACCATCGACCGATACTTATAAAGCAATATCCAATCCACTTAACGGTAGCAGCAGCAATGTGGCCATTATCAATAACGGTGAAAAGGAAATAAAATTGAATGTTGTTCTTTCAGCCACAATTCATCACAATATCACTATAAATGGAGCTGGCAGTATTGTTGATGCCAATTCCCTGTTGGTGGACAATTTAGCAAACGCTACAACCAATGAATTAATACGCCGCAGTATAGTGGATGCCTTAAATCTTACACAAGCCACAAACAACATTCTCAATAATACAATCGAACCAATTGAGAAGTCTCAACGTTTTCGGATACTTGGTAATCAAGGCAATGATGATACTAACATTAGCCACATTCAGAACAATTTCATGATCCCCACGGATGACAACTATACGCTATTTTATACAGATTTATTTTTACGAAATGAATACTATTCACCAGACTGTGCCCATCCCGAGTACATCGTATTTACTTGGATCTTGTGTTTAGTCTCGTTGGCAACAGCACTTAAGCTTTACTATTTGGTCAAAGTGATTATGGCAATATGCATGGTTGCATTTTATACTACTTTGATTCAATTAGTATTTCCACTTATATATCCCAAAGTTCTAATTGATCTCGAACAATCACGTCTCGGCATGCCCTTGGGAGTTCAAATGTTAATACTATTAGTATCGTTTTTGGTGATGGTTTGCTATCATGCCCGTTTAGTTGAGGTCACATCTCGTTTAGACTTCATTTGGAAGGAACAAGCAGAACGGGAATTAATAAATATGAAATCTAATCGAGCATTAAACGATACATTAATTAAGAATATTCTACCCGACCATGTTGCCGCATACTACTTATCTGACGAACATACTGACGAACTGTATTCGAATATGCACAATTTGTGTGGTGTCATGTTTGCTTCTATACCAAATTTTCAAGATTTTTACTCCGAGGACATTGACAATGGCAAAGCCTGCATACGAATATTGAATGAAATTATTTGTGACTTTGATGAACTATTGGAAGAATCGCGTTTCGCTTCCATTGAGAAGATAAAAACAGTTGGTGCAACTTATATGGCAGCAGCTGGCTTAAATTGCGATTCCTTAAGAATGCGTGGTGAAACTTCAGAAGATAGTGTCTGCAGTTTAGTGGAGTTTGCTTTTGCCATGAAACAAAAATTGGAAGATATCAATAAAGAGGCTTTTAATAATTTTCAATTGCGAGTGGGTATATGTAGTGGTTCCTTGGTAAGTGGTGTTATTGGGGCCCGCAAACCAGTATACGATATTTGGGGAAATACTGTAAATGTGGCATCACGTATGGACTCAACTGGCGAAAATTGGCGTATACAGGTGCCAGCTAGTACCGCTGATTTACTAAAGGCTAAAGGTTATACATGTGTGAAACGTGGTGATGTCAATGTTAAAGGCAAAGGGATTATGACTACGTATTTTGTTCTTCCACGCGGAGTTACCGAAAGTCAATTATCATCACCTGTACACATGCCAGCTGGTATACCCATGACTCAGACACCAAATCTACAGCGGCAAACTTCACATCATGGTTCATTTAGTGCAGTGGTCTTTGGAATGCTCCAAGCTTCAAAGCGAAGTACAAATATGGCAGGAACTCCCACTGGTACACCTTCACCACAAATAAGACGAGGTCATAGAGGCAGTACTTTTAGTTCAGTGCGTCTGTCACAAAAGGCTACCATCAACAATCCTGTACGACGAAATACTACAAGAGTTCGTGGACGTTCTTATCGTCAGAAAAAGAGTTCTTCTAACAACTCAATCGTTACACAAACAAGTGGTTCCTATTTACCATCATTCCGTCGCATCGATCAAATCGAAACAACAATATCAAAAAGTCAAAACGATGCATTATAG	MDDDDKKLVSGEIHRRSLSQSPLEQAAKVIVKKFDASIKSASLGATVDDSGDGGCCADNIVTYTLANESENLPAEHQHRVMPQQQYSNGSGDKICCGDKSKNKATDITYNSDDEEGLANPGIQSNIDDNDIDAIHTRDNNEMANDCTNTDGDGDRINDEIENVEDMSKIPRLPGDGAQMDDEMPSSVRGSTSTLAASFRKPRIKPNIPLRVQSVRIMERKIRYGPKRRTESCSVFGSTSLDFDAEEDGHKLPSPRPLSNDTYSAFKSGNVIKGILCPSLTNSFKQSSLERAYLTYTHRQRQKSLIIVNIVDFILKVALAMIWFLKETVNKVDVEVNIATAITWSVCCALSNMAICFLGYWRCFANNYLHWAAVCTWILFNIQGFVGEGVGFADREYLIWYILFVIFVPYAMLPLPLKWCVVGGTITASCHLTVITIIKLQQEEKSNCVAFQIFANFILYTAINVAGMYTKYLTDRGQRLAFIETHKAMEHKKESEKELQKTQKLLDSILPNIVNNQIRSEMYKGTDPNVETQFNKLYVYPMDNVSILFADIKGFTELASKTSAQQLVKILNDLFARFDRIAEDNHCLRVKLLGDCYYCVSQFESDNWKTRPDHAVCSVETGLHMIKAIKDVQLHTHVDLNMRIGIHSGSVMCGVLGNKKWHFDVWSNDVIIANHMESGGIPGRVHISEATLKCLNDAYEVEPGNGGSRDNHLKMLNIKTFLIKRTEPLRPKRRFGTRSTQHLANNNGSNTSTPTATTSPTITSKTFVPKSVSTTVVHNEQQQQQTTPSQPPPPLSAATTTTNPTTHVPLAALQKKNISLSSLPNVVEGVAMGPAGLSTVSSPTAPTAVKANGGSVHSILDAIDPKSLITEDEPTTEWTPEIPFKNLNSPDEGIIRSDSVLGDPRQSQRVSVTPLDEEIDEFIEQNIQINSNKKIRREYLSPWTLKFKDRDQELKFCQLREDMFRSNMLCVFVIWIFIVLCQIIIIPRCTNLLICLAIGTIILIFSCIIVMAEEFSGLPDVLKRNSAKLVHQRQRRTYFICAIIILMTVLSSVGLILCPSSTYFDGSGNNNNNESVKHSTPSTDTYKAISNPLNGSSSNVAIINNGEKEIKLNVVLSATIHHNITINGAGSIVDANSLLVDNLANATTNELIRRSIVDALNLTQATNNILNNTIEPIEKSQRFRILGNQGNDDTNISHIQNNFMIPTDDNYTLFYTDLFLRNEYYSPDCAHPEYIVFTWILCLVSLATALKLYYLVKVIMAICMVAFYTTLIQLVFPLIYPKVLIDLEQSRLGMPLGVQMLILLVSFLVMVCYHARLVEVTSRLDFIWKEQAERELINMKSNRALNDTLIKNILPDHVAAYYLSDEHTDELYSNMHNLCGVMFASIPNFQDFYSEDIDNGKACIRILNEIICDFDELLEESRFASIEKIKTVGATYMAAAGLNCDSLRMRGETSEDSVCSLVEFAFAMKQKLEDINKEAFNNFQLRVGICSGSLVSGVIGARKPVYDIWGNTVNVASRMDSTGENWRIQVPASTADLLKAKGYTCVKRGDVNVKGKGIMTTYFVLPRGVTESQLSSPVHMPAGIPMTQTPNLQRQTSHHGSFSAVVFGMLQASKRSTNMAGTPTGTPSPQIRRGHRGSTFSSVRLSQKATINNPVRRNTTRVRGRSYRQKKSSSNNSIVTQTSGSYLPSFRRIDQIETTISKSQNDAL
LOC111683374	NC_060953	XP_046808704.1	calcium-transporting ATPase type 2C member 1	120	1.11	1.23	1.46	ATGTTATTAACCACAGCAGAATCTTCAACATTTAGTGCCTCTGAGGTAGCTGGTCGCTTACAAGTCGATGTACGCTCCGGACTAAAATGGACCGAAGCAAAATATCGCGCTAAAATTATTGGTCACAATGAACTCAATGTTATCGAAGAAGAACCTACCTGGAAGAAATATGCCGAACAATTCAAAAATCCACTCATTTTATTACTATTGGGTTCGGCGGCCGTGTCGGTATTTATGAAACAGTTCGATGATGCTGTTAGCATAACAATCGCCATTATAATAGTGGTAACAGTAGCTTTTATACAAGAGTATAGATCAGAGAAGAGTTTAGAGGAATTAAAGAAATTAGTACCACCCGAGTGTCATTGTTTGAGAGAGGGAAGGCTGGAAACATTTCTGGCACGTGAACTGGTGCCGGGAGATGTGGTGTATTTGAATGTGGGTGATCGAGTACCGGCCGATGTAAGACTGTTCGATGCTATTGACTTGTCTATAGATGAATCCAGTTTTACGGGTGAAACTGAACCGGCTAGAAAATGTACGGATTTGTTATTGAATAATACAGGGAATAAAGATCATACGAATATGAAAAATATAGCATTTATGGGTACATTAGTGCGCTGCGGCAATGGCAAGGGTATTGTAGTGAGTACCGGCGAAAGAAGTGAATTTGGTGAAGTATTCAAAATGATGCAAGCCGAAGAGGCACCCAAGACACCTTTACAAAAGTCCATGGATATTTTGGGAGCTCAGCTAAGTTTCTACTCTTTTCTTATTATTGGTGTTATAATGCTATTGGGTTGGTTGCAGGGTAAACCCTTAACGGAAATGTTTAATATATCCGTTTCCCTAGCAGTGGCAGCTATACCTGAGGGTTTACCCATAGTGGTGACGGTAACCTTAGCCTTAGGGGTTATGCGCATGGCTAAACGTAATGCTATTGTTAAAAAACTACCCACGGTAGAGACTTTGGGTTGTGTTAATGTTATCTGCTCGGATAAGACAGGTACATTGACCAAAAATGAAATGACAGTGACTGTAATCATAACCTCCGATGCCTATATGGCAGATGTTACAGGAGCCGGCTATAATGATCAGGGTGAAATACATATACGCAATTGTAATAACATCGAAATGGCTAAAGCTAATATAACGAATCTCTTGGAAATTGGAGCTGTTTGTAATAATGCCTATATACAAAATGGCACTCTGCTGGGACAACCTACCGAAGGTGCTCTCATTGCAGCTGCCATGAAAAATGGCATGTATGCTACGGCTGAAAACTATGTACGCATACAGGAATATCCCTTCTCATCCGATCAGAAAATGATGGCCGTTAAATGTATACATAAGTACAATAACAATAAAGAAGAAATCTATTTTGCTAAAGGTGCTCTAGATTATCTTCTGCCGCAGTGTACCAAATATCAATTTGGCACACAAACTATGCCTTTGACTAAACAAAATGAAGCGGAATTTTTAGCGGAAGCTTATGAAATCGGACGTAAAGGTTTAAGAGTTTTAGCTTTGGCTAAGGGAAAAAATTTACAGGATCTTATCTATTGCGGTTTAGTGGGCATAACAGATCCACCAAGACCTTTGGTAAGGGAGTCTATAGAGCTGTTAATGCAAAGTGGAGTGCGAGTGAAAATGGTGACTGGAGATGCTCAAGAGACAGCAATGGCAATTGGTGAGTGA	MLLTTAESSTFSASEVAGRLQVDVRSGLKWTEAKYRAKIIGHNELNVIEEEPTWKKYAEQFKNPLILLLLGSAAVSVFMKQFDDAVSITIAIIIVVTVAFIQEYRSEKSLEELKKLVPPECHCLREGRLETFLARELVPGDVVYLNVGDRVPADVRLFDAIDLSIDESSFTGETEPARKCTDLLLNNTGNKDHTNMKNIAFMGTLVRCGNGKGIVVSTGERSEFGEVFKMMQAEEAPKTPLQKSMDILGAQLSFYSFLIIGVIMLLGWLQGKPLTEMFNISVSLAVAAIPEGLPIVVTVTLALGVMRMAKRNAIVKKLPTVETLGCVNVICSDKTGTLTKNEMTVTVIITSDAYMADVTGAGYNDQGEIHIRNCNNIEMAKANITNLLEIGAVCNNAYIQNGTLLGQPTEGALIAAAMKNGMYATAENYVRIQEYPFSSDQKMMAVKCIHKYNNNKEEIYFAKGALDYLLPQCTKYQFGTQTMPLTKQNEAEFLAEAYEIGRKGLRVLALAKGKNLQDLIYCGLVGITDPPRPLVRESIELLMQSGVRVKMVTGDAQETAMAIGE
LOC111684787	NC_060953	XP_046808703.1	uncharacterized protein LOC111684787 isoform X2	40	1.48	2	1.95	ATGTTTAACAGTAGAACATTTTTTATAAACAACAACAAAATGAGTTCCTTTTTAAACCGCTCCACCACTACAACAACAACAAATTCTTACTCCACTTATCAGCAACAACAACAAAAACAACAACACTGCCTTTACTCTGGAAATATTTACCGTCCTTTGTTTGTTTCTTCATTGTTATTATTAGTAATTGGTTTATTGAACCCTATTTATCCGGTTAATGCTTTGGATTCTATAACCGCTCCACCACCCCCGCTGGCAGCAGCTTTAGCTGCTCCTGGTGGCTCCTCAATCCTTGAACAATTTAGTCCAAATTGTAGTGCTGTTTCGCATATATTTCAGAGTCGTGGCATAGATCCATCCGAAATACCACAGAAACCTTCAAATGGTAATTTTTTTGTACTTAGAATAATTATCGATTTTTGA	MFNSRTFFINNNKMSSFLNRSTTTTTTNSYSTYQQQQQKQQHCLYSGNIYRPLFVSSLLLLVIGLLNPIYPVNALDSITAPPPPLAAALAAPGGSSILEQFSPNCSAVSHIFQSRGIDPSEIPQKPSNGNFFVLRIIIDF
LOC111684787	NC_060953	XP_046808702.1	uncharacterized protein LOC111684787 isoform X1	38	1.36	1.79	1.79	ATGTTTAACAGTAGAACATTTTTTATAAACAACAACAAAATGAGTTCCTTTTTAAACCGCTCCACCACTACAACAACAACAAATTCTTACTCCACTTATCAGCAACAACAACAAAAACAACAACACTGCCTTTACTCTGGAAATATTTACCGTCCTTTGTTTGTTTCTTCATTGTTATTATTAGTAATTGGTTTATTGAACCCTATTTATCCGGTTAATGCTTTGGATTCTATAACCGCTCCACCACCCCCGCTGGCAGCAGCTTTAGCTGCTCCTGGTGGCTCCTCAATCCTTGAACAATTTAGTCCAAATTGTAGTGCTGTTTCGCATATATTTCAGAGTCGTGGCATAGATCCATCCGAAATACCACAGAAACCTTCAAATGGTAAGTTTTCCTCCGGTTTTTCACATTATCAAATCATGTTTAAATTACTGTAA	MFNSRTFFINNNKMSSFLNRSTTTTTTNSYSTYQQQQQKQQHCLYSGNIYRPLFVSSLLLLVIGLLNPIYPVNALDSITAPPPPLAAALAAPGGSSILEQFSPNCSAVSHIFQSRGIDPSEIPQKPSNGKFSSGFSHYQIMFKLL
LOC111685793	NC_060953	XP_046808701.1	stress response protein NST1	0	0	0	0	ATGTCGATGATTGTTTTAAGTATCATGTTACTATTTGGTATAGTTAAGGAAAACCCTGGTTTAATAGTTCCTTGGATTATTGGTTATATTACTTTTATGGCTTTGGAAGCAGTGGCTATGGTTTACTCTAACGTGTTGCGTGATCACGTAAATAAGCAATTCGATGCAATGTGCAAAGCGGAAGTGGCCTTTTTTATAGCACGAGCTTTCATAAATGTGCTCTCCATGTGGGGTGTATTACGTTTCTATAATTTGGTACGTTCCGGCATAACATGGCGCGGTCCAGAGGCTAAAACCACACTAACAACAGCTACCAACAATACACTGGCGAAATCCTACAATGAATGTCAACATCATCATCATCACCATCAACAACATCACCAGCACCTAAACCAGCAACAACACTACAAACAACACTATCAAAACTCACGCGCCCGACGTCATAGTTCCGCAACACATAACAAAACCACGATAGGTTGTTGTGCCTTCTTTGATATCGATGATTATGATTATGACTTTGAAAATGATGAAGACTATGATTATGAGGGTGACGATTATGATTGTGAGGGTTACTATGACGATGCTGATGATTACTATGATGATGAAGGCGAGAGTAGTGATTGCTCTATGTTGGGTGCCTCACCCAATCGTCATAAGCGCAGCGAACGTTCTCATCGTGTACGCAATAATAATATACGCTCGGTTCTGGTCAATAAACGCCATAATAAATATAAAATTGCTCATCCCCAAACTAAACTGGAGGTTATAAACGAATCGGAACGCAGTGCCGGCAGTGGCAGTGATGAAAATGACTCTTTACTGGTAGCCTATAATAGTTCATCGTCGTTGGCGTCCGTTTGA	MSMIVLSIMLLFGIVKENPGLIVPWIIGYITFMALEAVAMVYSNVLRDHVNKQFDAMCKAEVAFFIARAFINVLSMWGVLRFYNLVRSGITWRGPEAKTTLTTATNNTLAKSYNECQHHHHHHQQHHQHLNQQQHYKQHYQNSRARRHSSATHNKTTIGCCAFFDIDDYDYDFENDEDYDYEGDDYDCEGYYDDADDYYDDEGESSDCSMLGASPNRHKRSERSHRVRNNNIRSVLVNKRHNKYKIAHPQTKLEVINESERSAGSGSDENDSLLVAYNSSSSLASV
LOC111687960	NC_060953	XP_046808700.1	tRNA (uracil-5-)-methyltransferase homolog A	356.67	2.91	3.75	3.83	ATGGACGTAGAAACACAAGAAGTGCAAAAAGTTGATGAAAAGACAACAGAAATTGCTGCAACTGAAGAAAAAGCTAAAGAAACTAAGGAGGAAACAAAAGATAGCGTGGAGGATGGAGGCAATGACAAGGAATTTGGCTACTTGCAGCGCAATGAGTTTACCTCAGAAATTTACAAAATTGAAGTGCGAAATATGGGTTACTTTGGCATGGGGGAATTTAAAAAATTGATAAAAAACAAACTCAAATTGGACATGGCCAAAGTTAAATCTCCCTTGCGCAAAGAATTTGCTTTTGTATGTTTCCGTAGCCAGGAGGATCAGGAAAAGGCTATACAGCTTTTAAATGGTTACAAGTGGAAGGGTAAGGTGTTGCAAGCCACGGTGGCTAAAGCTTCGGCAGATCCCTTGCAAAGGAAACGCAAAGAAGATGGTCAATCGGAAGAAAAACATGGCAGTGACAATAAAAAACAACGCACCTCAGCCGATGCCACCTGTCCTTTGGCCCATTTAAGTTATGAGGAGCAATTAAAAAAGAAATACTATGAAATGGAGGAGCTAATCAAAAAATTTACCCATGATTTGAAAAAAATTAATCGGGATGCCAAACCTCATTTAGAAAATTTCAAATATGAAGGTGCCTTAGCCTCTCCCCAGATAAATGGTTATCGCAATAAGAATGAATTCACGGTGGGTAAAAATAGTAATGGTGAAATTGTGGTGGGTTTTCGTTTAGGCAGTTATGCTGATGGTTCAGTAGAAGTAGCAGAGGTAGAATCATTACCTCATATTCCTAAAGCAGCCAAATGGGCTGCGAAAACTTTCCAAGATTTTGTTAAACAATCAAAATTCCAACCTTTTAATCCAGAGGGAAACACTGGGCACTTTCGTCAAATAATGGTGCGCACTTCCAAGCTCACCAATGAACTTATGCTGGTGCCCGGCATCTATACTTCTAATTTAACTGAAGATGAACTAAAACAAGTAAAAGAGGAATTAATAGCTTACTATGAAAACTTATCCTTTAAGGATGAGGAGGAGGGCGTGGAAAAAGAGTACAAATGCACTTCTTTGTATTATCAAGATGTTAAACATCGTGAGGTGGGTCAAATGGTTTCACCTGTCGTACATTTATCGGGCACTACCCACATAAGAGATTCCATACAAGATTTAGAATTTAGAATAAGTCCCTTGGCTTTCTTTCAAATAAATACCGCGAGTGCTAATGTTTTATATCAAAATGCTATAGATTTAGCGGCTCCGAAAGCTCACTCGACAGTTTTGGATATTTGCTGTGGTACGGGCACTATAGCTTTAGCTTTTGCCAAACACTGTAAACAGGTGTTGGGAGTGGAAATCATACCCGATGCCATTAAGGATGCTGAGTATAATGCGGAGAAGAATGGTATAACAAATTGTAAATTTTATGCAGGAAATGCTGATGATTATATACAATCGATGGTTAGGGAGGTGGTGTATGGTACAGCGCCGGGTGAACCCTTGGATTTGGTAGCTGTTGTTGATCCTCCTAGGGCAGGATTGCACCAACGTTCCATACTTGCCATACGTGCCGCCTCGGCCATTAAACGTTTAGTCTACATTTCCTGTAATCCCCACAGAGCTCAACGCAACTGGATTGAATTGGGCCGACCAGAATCAAAACAATATAAAGGAGAACCTTTTTATCCTGTCACAGCGGTGGCAGTTGATATGTTTCCTCACACCACACACACCGAAATGATTGTACTTTTTGAGAGAAAAAGTACCGAAGAAAAGGAAAAGCAAAAAGAAAATGAAACTAAAGCTGAGGGGGATGAGGTGGTAAAACAAGAGCAACCAACAGAAGAGACTATGGATGAGCAGCAAAAGGAATCTTGTGAAAAACCTGTTGCAGAGGATAAAGAGGCAGAAATTGTCAACTGA	MDVETQEVQKVDEKTTEIAATEEKAKETKEETKDSVEDGGNDKEFGYLQRNEFTSEIYKIEVRNMGYFGMGEFKKLIKNKLKLDMAKVKSPLRKEFAFVCFRSQEDQEKAIQLLNGYKWKGKVLQATVAKASADPLQRKRKEDGQSEEKHGSDNKKQRTSADATCPLAHLSYEEQLKKKYYEMEELIKKFTHDLKKINRDAKPHLENFKYEGALASPQINGYRNKNEFTVGKNSNGEIVVGFRLGSYADGSVEVAEVESLPHIPKAAKWAAKTFQDFVKQSKFQPFNPEGNTGHFRQIMVRTSKLTNELMLVPGIYTSNLTEDELKQVKEELIAYYENLSFKDEEEGVEKEYKCTSLYYQDVKHREVGQMVSPVVHLSGTTHIRDSIQDLEFRISPLAFFQINTASANVLYQNAIDLAAPKAHSTVLDICCGTGTIALAFAKHCKQVLGVEIIPDAIKDAEYNAEKNGITNCKFYAGNADDYIQSMVREVVYGTAPGEPLDLVAVVDPPRAGLHQRSILAIRAASAIKRLVYISCNPHRAQRNWIELGRPESKQYKGEPFYPVTAVAVDMFPHTTHTEMIVLFERKSTEEKEKQKENETKAEGDEVVKQEQPTEETMDEQQKESCEKPVAEDKEAEIVN
LOC111687960	NC_060953	XP_046808699.1	tRNA (uracil-5-)-methyltransferase homolog A	356.67	2.91	3.75	3.83	ATGGACGTAGAAACACAAGAAGTGCAAAAAGTTGATGAAAAGACAACAGAAATTGCTGCAACTGAAGAAAAAGCTAAAGAAACTAAGGAGGAAACAAAAGATAGCGTGGAGGATGGAGGCAATGACAAGGAATTTGGCTACTTGCAGCGCAATGAGTTTACCTCAGAAATTTACAAAATTGAAGTGCGAAATATGGGTTACTTTGGCATGGGGGAATTTAAAAAATTGATAAAAAACAAACTCAAATTGGACATGGCCAAAGTTAAATCTCCCTTGCGCAAAGAATTTGCTTTTGTATGTTTCCGTAGCCAGGAGGATCAGGAAAAGGCTATACAGCTTTTAAATGGTTACAAGTGGAAGGGTAAGGTGTTGCAAGCCACGGTGGCTAAAGCTTCGGCAGATCCCTTGCAAAGGAAACGCAAAGAAGATGGTCAATCGGAAGAAAAACATGGCAGTGACAATAAAAAACAACGCACCTCAGCCGATGCCACCTGTCCTTTGGCCCATTTAAGTTATGAGGAGCAATTAAAAAAGAAATACTATGAAATGGAGGAGCTAATCAAAAAATTTACCCATGATTTGAAAAAAATTAATCGGGATGCCAAACCTCATTTAGAAAATTTCAAATATGAAGGTGCCTTAGCCTCTCCCCAGATAAATGGTTATCGCAATAAGAATGAATTCACGGTGGGTAAAAATAGTAATGGTGAAATTGTGGTGGGTTTTCGTTTAGGCAGTTATGCTGATGGTTCAGTAGAAGTAGCAGAGGTAGAATCATTACCTCATATTCCTAAAGCAGCCAAATGGGCTGCGAAAACTTTCCAAGATTTTGTTAAACAATCAAAATTCCAACCTTTTAATCCAGAGGGAAACACTGGGCACTTTCGTCAAATAATGGTGCGCACTTCCAAGCTCACCAATGAACTTATGCTGGTGCCCGGCATCTATACTTCTAATTTAACTGAAGATGAACTAAAACAAGTAAAAGAGGAATTAATAGCTTACTATGAAAACTTATCCTTTAAGGATGAGGAGGAGGGCGTGGAAAAAGAGTACAAATGCACTTCTTTGTATTATCAAGATGTTAAACATCGTGAGGTGGGTCAAATGGTTTCACCTGTCGTACATTTATCGGGCACTACCCACATAAGAGATTCCATACAAGATTTAGAATTTAGAATAAGTCCCTTGGCTTTCTTTCAAATAAATACCGCGAGTGCTAATGTTTTATATCAAAATGCTATAGATTTAGCGGCTCCGAAAGCTCACTCGACAGTTTTGGATATTTGCTGTGGTACGGGCACTATAGCTTTAGCTTTTGCCAAACACTGTAAACAGGTGTTGGGAGTGGAAATCATACCCGATGCCATTAAGGATGCTGAGTATAATGCGGAGAAGAATGGTATAACAAATTGTAAATTTTATGCAGGAAATGCTGATGATTATATACAATCGATGGTTAGGGAGGTGGTGTATGGTACAGCGCCGGGTGAACCCTTGGATTTGGTAGCTGTTGTTGATCCTCCTAGGGCAGGATTGCACCAACGTTCCATACTTGCCATACGTGCCGCCTCGGCCATTAAACGTTTAGTCTACATTTCCTGTAATCCCCACAGAGCTCAACGCAACTGGATTGAATTGGGCCGACCAGAATCAAAACAATATAAAGGAGAACCTTTTTATCCTGTCACAGCGGTGGCAGTTGATATGTTTCCTCACACCACACACACCGAAATGATTGTACTTTTTGAGAGAAAAAGTACCGAAGAAAAGGAAAAGCAAAAAGAAAATGAAACTAAAGCTGAGGGGGATGAGGTGGTAAAACAAGAGCAACCAACAGAAGAGACTATGGATGAGCAGCAAAAGGAATCTTGTGAAAAACCTGTTGCAGAGGATAAAGAGGCAGAAATTGTCAACTGA	MDVETQEVQKVDEKTTEIAATEEKAKETKEETKDSVEDGGNDKEFGYLQRNEFTSEIYKIEVRNMGYFGMGEFKKLIKNKLKLDMAKVKSPLRKEFAFVCFRSQEDQEKAIQLLNGYKWKGKVLQATVAKASADPLQRKRKEDGQSEEKHGSDNKKQRTSADATCPLAHLSYEEQLKKKYYEMEELIKKFTHDLKKINRDAKPHLENFKYEGALASPQINGYRNKNEFTVGKNSNGEIVVGFRLGSYADGSVEVAEVESLPHIPKAAKWAAKTFQDFVKQSKFQPFNPEGNTGHFRQIMVRTSKLTNELMLVPGIYTSNLTEDELKQVKEELIAYYENLSFKDEEEGVEKEYKCTSLYYQDVKHREVGQMVSPVVHLSGTTHIRDSIQDLEFRISPLAFFQINTASANVLYQNAIDLAAPKAHSTVLDICCGTGTIALAFAKHCKQVLGVEIIPDAIKDAEYNAEKNGITNCKFYAGNADDYIQSMVREVVYGTAPGEPLDLVAVVDPPRAGLHQRSILAIRAASAIKRLVYISCNPHRAQRNWIELGRPESKQYKGEPFYPVTAVAVDMFPHTTHTEMIVLFERKSTEEKEKQKENETKAEGDEVVKQEQPTEETMDEQQKESCEKPVAEDKEAEIVN
LOC111687959	NC_060953	XP_046808698.1	glycerophosphocholine phosphodiesterase GPCPD1 isoform X1	1064	7.65	8.92	10.07	ATGATATCTAGACAATATTGTGTCACAACAACAACAGCAACAACAACAAAAATCATGACAACATTAACTACAAATGCTGCTACTACTTCCAAAGCAACAGCTGCATCAACACCACTAAATTCCCACGACAAATGCTTCTCTACACCTCAACAAACTGATTCCAAATCGTCCCAATACTATCAACTTAACAACATCTGTATCAACCGGAAAGTAAATGAAGCTTCCAATAACAATGAAACTGTTACACCAACCACATGTACTTCGTATGTGGAGGCTGCAGCTGTTATAGCACCCAAATATTCAACCGTTCCTAATGTTCAGGAAGAGGAGGCCAAAATTTCTGTGGACGCTTGTGTCCATACGGTTAGACCTTTCACTGTGATATTACCTGAACAGTTGGCTGAGAATGAACATGTAGCCTTGACGGGAGATTCTCAGGCTTTGGGTGAATGGCAATTGGATCGTTGTGTTACATTGACTCAAAACAAAGGCAGTTTGGAGTGGTCGGCCAATGTAATGTTGCAAGCTTGTGCTAATAATATAAATTATCGTTATTTTATATATGCTGAAGATCACTTGGGTCGCAAACAGATCAGACGTTGGGAGACCCATTTGAAACCACGACAACTGACCTCTTGCATTAATAATTGTCGTAATGTAGACATTTTTGGTGAAGTGGCGTCGGGAGAGGTGCAACTTAATCGTGGCTGGTTGAATAATGAAATGATTTTGCAGTTAAAATTTGAGCGCGAGAAAATGTTCCAGGTGCATGATATTAATAAATTTGATCCAGAAAATGTTTATATTAAAGTGGTGGCGTTAGGAGAGGATTTAACTACCTCACTGGATGCTGAGAAGACGGGAATTAATGTGGAGTTTGCTAAAATGAGATATAATGAAAGTGTTTTAAAACCTCAACCTGTAGAGGGAGTGCCACATAAACGCAATGAGGTGGTGATTTTCCATTTAACTGTACCCTTAGAGTTGGAGGTTTCATATGCTTTAGAATTTTACTCACAACAGCAGCAATTAATGGGAAAAGCTTACATTTTGGCGGACCAGTTGAGGGGTAGTCAAGGTGAACTTTTGCTGGAGATCAAGGATACAAAAGAAACTGTGATAGCACGCTTAACTTTACCCTATTTATTGGTTAAGCCTTTTAGTGATAAACAACTGTTAGATTTTCGTACTACTTATGCCCATTATTGGCCTAAAACCTGGCCCAATTTAGATGTGGGACACCGCGGCAATGGCAAGAGTTATATAGCCAATGCCCCTGCAGAAAGAGAGAATACCATTTCCTCCTTTTTAAAAGCTTATGAAGTATTTGCCGATATGATTGAATTGGATGTTCACCTAACGGCCGATGGCATACCTGTGATATATCATGATTTTGGAGTGCGTACCGCCCCACAAGGCAAAGAGGTTAAAGATGTGTCGCAATTGGAATATGTGCTCTTGAAAGACATGACCTATGAGGCCATTAAGGAATTACGTGTCTTTGCCATTATCAATAATGAAATTAAGGAATATCCGGCCCATAATAAAGAACCGGTATTTGAGAAACGCATCTTTCCTACTTTAGAGGAGGTGCTAGAAGCTTTACCCAAAACATTGGGTATAGATGTGGAGATAAAATGGCCTCAACGTAAGATCAAAGGAGGCGTAGAGGCTGAACAAACCATAGATAAGAATTTCTTTATTGATACCGTTTTAAAAGTGATATTACAAAAAGGTTGTGGACGTCCTTTAATATTCTCCAGTTTTGATGCTGATATCTGCACCATGCTGAGGTTTAAACAGAATCTATTACCCGTCATGTATTTGACCCAAGGTGAAACACAAAAATGGGAGGCTTTCCTTGATCTAAGAACCCGCAGCTTCGAACAGGCCATTAATAATGCTCAGGCATTTGAATTGGCTGGCACAGCACCTCATGCTGAAGACTTTAAGGGAGAGCAAGGAGCCGCTCTAATGAAAAAAGCCAAAGATTTAGGTCAAATATCTCTAGTATGGGGTGATGACTGTAATTCCCAACAAGCTGTTAAATATTTCCAAGATATTGGTGCTACTGCTACCTGTTACGATAGATCGGATTTGTATGTTCCCCCCAACAAATCGAAATCATTTTTCAATTCTACGGAAATAATGGAGGAATTTAAAGATCAATGTCGTGCTTAA	MISRQYCVTTTTATTTKIMTTLTTNAATTSKATAASTPLNSHDKCFSTPQQTDSKSSQYYQLNNICINRKVNEASNNNETVTPTTCTSYVEAAAVIAPKYSTVPNVQEEEAKISVDACVHTVRPFTVILPEQLAENEHVALTGDSQALGEWQLDRCVTLTQNKGSLEWSANVMLQACANNINYRYFIYAEDHLGRKQIRRWETHLKPRQLTSCINNCRNVDIFGEVASGEVQLNRGWLNNEMILQLKFEREKMFQVHDINKFDPENVYIKVVALGEDLTTSLDAEKTGINVEFAKMRYNESVLKPQPVEGVPHKRNEVVIFHLTVPLELEVSYALEFYSQQQQLMGKAYILADQLRGSQGELLLEIKDTKETVIARLTLPYLLVKPFSDKQLLDFRTTYAHYWPKTWPNLDVGHRGNGKSYIANAPAERENTISSFLKAYEVFADMIELDVHLTADGIPVIYHDFGVRTAPQGKEVKDVSQLEYVLLKDMTYEAIKELRVFAIINNEIKEYPAHNKEPVFEKRIFPTLEEVLEALPKTLGIDVEIKWPQRKIKGGVEAEQTIDKNFFIDTVLKVILQKGCGRPLIFSSFDADICTMLRFKQNLLPVMYLTQGETQKWEAFLDLRTRSFEQAINNAQAFELAGTAPHAEDFKGEQGAALMKKAKDLGQISLVWGDDCNSQQAVKYFQDIGATATCYDRSDLYVPPNKSKSFFNSTEIMEEFKDQCRA
LOC111677631	NC_060953	XP_046808697.1	probable multidrug resistance-associated proteinlethal(2)03659 isoform X2	419	1.71	2.12	2.26	ATGAATCGTTCAAGAAAAAAAGTTATACGTCCCCAGAATCCATATTCAAAGGCGAATATATTTTCACGCATGAGTTTTTGGTGGACCAAAGATCTCTTTCGCTTGGGTTGGAAAAAATCCCTAGAAGAAACTGATCTATATGAAATACCTCGTGATTTAGACTGTGAAGATGGCACTGAATACGTGGGGGAACTGTGGGAAGAGGAGAAGAGAACAAAGAAAAATCCCAATATAGTACGTGTTATATGTAAAGCTTATGGAAAACGTTTTTTGCCAGTTGGCTTTTTCTGTGCTCTACTGGAGACAACAGTAAAATGCTTGCAACCTTTATTTTTGGGAGGTTTGGTATCCTTTTTTGCCGCAGGCCAAACCACTGTAAGTGAACAAATGGCTTTCATATATGCCGGCGGTATAGTCATGTGTTCACTCGTGCTGGTAATGTCTCTGCAGCCGTATTTGTTTTATGCATTTAAGACGAGTACAAGAATACGGGTGGCCCTTTCGGGTTTAATTTATCGCAAATGTTTGCAAATCTCTAAGAATTCAAGTGATGATGGTTTACGTGGCCGAGCCATTAATATATTGGCCAATGATTTGTCGGTATTTGATTCAGCTGTATGCTTTATACACGATTGGTGGAAGGGCCCCACGGAATCTTTGATTATTGGTTATCTTATGTATCGTGAAATTGGCTGGGCTGCGGTAGTTGGTATATCATTTCTATTGGCCTTTATTCCCCTGCAGGCCTGGGGAGCTAAAAAAGCTGCTGGTTATAAAGAAAAAACTGTGGAACGCACAGATTGGCGTGTTAAGTTAATGAATGAAATTATTCAGGGTATCCAAGTGATCAAGATGTATGCCTGGGAAAAATCATTTGTTCGCGTTATCAGTTTTGTAAGACGCAAGGAGGTGAATGCTATTAAAGGATCTTCTTATATTTATGCCAGTTTAAATTGTACTTACATGATCTCTCCCATATCCATTTTTTTGGCCTTGATCTCTTACATCTATTTTGGAGATGTTTTGACGGCTAAGAAAATTTTTACTATATCCTCCTTTTTTACCATGCTTAATGTATCTATGGTAAAATACTGGCCCATGTCTTTGCTATTTTTGGCTGAATCTTGGATTTCGATTAAAAGATGTAATGAGTTTTTGCTGTACAACGAAGACGAGCCAAAAGAGTACCATAAAAATCTTCAAACGGGTAATATCAAAGAAGAGAAATCTGCACAGGAGCTATTGCTGCTTAAGGGCAGAGAGTCTGGTAAACGTGTGGTAAATGAAGCGGCTAAAGTAAAAAGTGTAGAGATGCGCAATGTTATGGCTACATGGGAGACACATGGTGCTGAGGGAAATATGTCTACTCCCGCTCTTCAAAATTTTACTACCACTTTTGAGGAGGAAACTTTGGCTGCTATTGTGGGTCCTGTGGGAGCAGGTAAATCTACTTTACTTAATGCTATCTTAGGAGAAGTAAAGATAGAATCGGGAGAAATTCTAGTCAATGGCAAGATCTCATATTGCTCGCAAGAACCCTGGGTATTTGAGGGCACTATTAAGGATAATATTATATTTGTGGAAGACTATGATGATAGACGTTATAAACAGGTTCTAAAGGTATGTGCTTTAGAACGTGATGTTGAGTTATGGCCCAAACGTGATCAGACCGTGGTGGGTGAACGTGGTGTAAGTTTGAGTGGCGGACAAAGGGCAAGAGTAAACTTAGCCCGAGCTATATATCGCAAAGCAGATATTTATCTATTCGATGATCCTTTATCGGCAGTGGACACCCATGTGGGAAAACATATAGTGGACTATTGTATCAATCAATTTCTATACGATAAAATACGTATATTGGTGACACATCAATTGCAATATCTTAACGATGTAGAACATGTTATTCTCATGGATGGCGGTAGTATTGCAGCTCAGGGTAATTATCAAGAATTGCAAAATTCCAAAAAATTCAAATTTTTGGCACAATCTCATCAGGAAAATGGCAATCGTGATGATGGTGACGATATGGATTATATCGATGAAGTATCAGAAGACGAAAGAAGTGTCAGGACTCACCGAGCACGTTTGGCTTCGGAAAATAGTACGGATTTTGATTTACACGATATGGTGGTGGATGAAAAGGAAGAAATCGAAGAACTTAGTAAAGAGGCTCAGGCAGGTGGTTCGGTTAAGTTGGATACCTATTTGACTTACTTTAAGGCTTTGAATAATACTTGTTTTTTCATCACGGTTACGGCTCTATTCATTTGCACACGTTTTATGCTGAATAGTATGGATTATTTTCTATCCAGATGGGTAATTTGGGAAGAACAGATTGCTTTGGAACCCTTTAAAAATACTACAGATTTAAAGATCAATAATGCCACTATCTCTGCTGCAAATACTAATGCCACCGATTTTATAGTCAATAACTCTACTGAAAGATCTGCTTACGATAGTCACACTGACGAGAGATATCATCTTGTGCTCATGTATTTAATAATATTAATGGCCACCATTGTTGTTTATATTCTTCGTACTTTTGGCTTTTATCGCATGTGTCTTCAGATCTCATTGCATTTACATGATTTACTATTCCGTGCCATTATTCGCACGTCTATGTTGTTTTTCAATACAAATCCTTCGGGTCGTATATTGAATCGTTTCTCGAAAGATGTTCGTACACTGGACGTTGATGTACCACGTACTTTAATTGATTGCGCATCGTTTATAATTGATATATCCGGTGTCATGGTCATAGTGGCCATTGTCAACTATTGGCTATTAATACCTTCAGTGCTAATCATTCTGGGTCTAATTGCTTTAAGACAAATTTTCGTCAACACCAGTCGTGATATTAAACGTTTAGAATCTATATCACGAAGTCCCATCTACTCGCTAACAAATCAAACATTCCAAGGTCTCACTACCATCCGAGCATTGCAGGGTGAGAGAGCTTTAGAATCTAAATTCTACGATCATCAAAATGCCAATACATCGGCTTGGTTTCTATTCTTTTCCTCTAATCGTGCCTTTGCTGCCTGGATTGATATACTCTGTGTATGCTATATAAGCATAGTAACCTTTAGTTTCTTGGCTTTACGTTCCAGTTTCAATAGTGGTGATGTGGGTTTGGCCATTTTGCAATCATGTGCCTTGGTGGGCATGTGCCAATGGGGTATGCGTCAATCGGCTGAATTGGAAAATAACATGACAAGTGTGGAACGTGTTTTGGAATACACAAATCTTGAACCGGAACCACCCATGGAAACAGCAGAGGAATCCAAACCTCAAGAACCCTGGCCTAGTAAGGGACGCGTAGAATTTGTCAACTTTAGTTTAAGATACAATCCCAATGATGATTGTATATTGAAAAATTTAAACTTTATCATAGAACCTAAACAGAAGGTGGGTATAGTAGGACGTACCGGAGCTGGTAAATCGTCCATAATACAATCCCTTTTCCGTTTGGCTTATAATGAGGGTATTATACGTATCGATGGTGTAGATATTGAAAGTATAGGCCTGTACGATTTGAGAAGTAAAATTTCAATTATACCTCAAGATCCAGTCTTATTCTCGGGTACTTTACGTTATAACTTAGATCCTTTGCAAGAATATAACGATGAACAAATGTGGCAAGCTTTGGAAGATGTCGAATTGAAAGAACATGTTAAAAAGTCAATGGGTGGTTTAGGTTGTGCCATGTCCGATGGTGGCTCTAACTTTAGTGTGGGTCAAAGACAATTGGTTTGTTTGGCACGTGCTATTTTAAGACAAAATAAAGTTTTAATTTTGGATGAGGCTACCGCCAATGTGGATCCCATGTAA	MNRSRKKVIRPQNPYSKANIFSRMSFWWTKDLFRLGWKKSLEETDLYEIPRDLDCEDGTEYVGELWEEEKRTKKNPNIVRVICKAYGKRFLPVGFFCALLETTVKCLQPLFLGGLVSFFAAGQTTVSEQMAFIYAGGIVMCSLVLVMSLQPYLFYAFKTSTRIRVALSGLIYRKCLQISKNSSDDGLRGRAINILANDLSVFDSAVCFIHDWWKGPTESLIIGYLMYREIGWAAVVGISFLLAFIPLQAWGAKKAAGYKEKTVERTDWRVKLMNEIIQGIQVIKMYAWEKSFVRVISFVRRKEVNAIKGSSYIYASLNCTYMISPISIFLALISYIYFGDVLTAKKIFTISSFFTMLNVSMVKYWPMSLLFLAESWISIKRCNEFLLYNEDEPKEYHKNLQTGNIKEEKSAQELLLLKGRESGKRVVNEAAKVKSVEMRNVMATWETHGAEGNMSTPALQNFTTTFEEETLAAIVGPVGAGKSTLLNAILGEVKIESGEILVNGKISYCSQEPWVFEGTIKDNIIFVEDYDDRRYKQVLKVCALERDVELWPKRDQTVVGERGVSLSGGQRARVNLARAIYRKADIYLFDDPLSAVDTHVGKHIVDYCINQFLYDKIRILVTHQLQYLNDVEHVILMDGGSIAAQGNYQELQNSKKFKFLAQSHQENGNRDDGDDMDYIDEVSEDERSVRTHRARLASENSTDFDLHDMVVDEKEEIEELSKEAQAGGSVKLDTYLTYFKALNNTCFFITVTALFICTRFMLNSMDYFLSRWVIWEEQIALEPFKNTTDLKINNATISAANTNATDFIVNNSTERSAYDSHTDERYHLVLMYLIILMATIVVYILRTFGFYRMCLQISLHLHDLLFRAIIRTSMLFFNTNPSGRILNRFSKDVRTLDVDVPRTLIDCASFIIDISGVMVIVAIVNYWLLIPSVLIILGLIALRQIFVNTSRDIKRLESISRSPIYSLTNQTFQGLTTIRALQGERALESKFYDHQNANTSAWFLFFSSNRAFAAWIDILCVCYISIVTFSFLALRSSFNSGDVGLAILQSCALVGMCQWGMRQSAELENNMTSVERVLEYTNLEPEPPMETAEESKPQEPWPSKGRVEFVNFSLRYNPNDDCILKNLNFIIEPKQKVGIVGRTGAGKSSIIQSLFRLAYNEGIIRIDGVDIESIGLYDLRSKISIIPQDPVLFSGTLRYNLDPLQEYNDEQMWQALEDVELKEHVKKSMGGLGCAMSDGGSNFSVGQRQLVCLARAILRQNKVLILDEATANVDPM
LOC111677631	NC_060953	XP_046808696.1	ATP-binding cassette subfamily C member 4-like isoform X1	598	2.29	2.96	3.01	ATGAATCGTTCAAGAAAAAAAGTTATACGTCCCCAGAATCCATATTCAAAGGCGAATATATTTTCACGCATGAGTTTTTGGTGGACCAAAGATCTCTTTCGCTTGGGTTGGAAAAAATCCCTAGAAGAAACTGATCTATATGAAATACCTCGTGATTTAGACTGTGAAGATGGCACTGAATACGTGGGGGAACTGTGGGAAGAGGAGAAGAGAACAAAGAAAAATCCCAATATAGTACGTGTTATATGTAAAGCTTATGGAAAACGTTTTTTGCCAGTTGGCTTTTTCTGTGCTCTACTGGAGACAACAGTAAAATGCTTGCAACCTTTATTTTTGGGAGGTTTGGTATCCTTTTTTGCCGCAGGCCAAACCACTGTAAGTGAACAAATGGCTTTCATATATGCCGGCGGTATAGTCATGTGTTCACTCGTGCTGGTAATGTCTCTGCAGCCGTATTTGTTTTATGCATTTAAGACGAGTACAAGAATACGGGTGGCCCTTTCGGGTTTAATTTATCGCAAATGTTTGCAAATCTCTAAGAATTCAAGTGATGATGGTTTACGTGGCCGAGCCATTAATATATTGGCCAATGATTTGTCGGTATTTGATTCAGCTGTATGCTTTATACACGATTGGTGGAAGGGCCCCACGGAATCTTTGATTATTGGTTATCTTATGTATCGTGAAATTGGCTGGGCTGCGGTAGTTGGTATATCATTTCTATTGGCCTTTATTCCCCTGCAGGCCTGGGGAGCTAAAAAAGCTGCTGGTTATAAAGAAAAAACTGTGGAACGCACAGATTGGCGTGTTAAGTTAATGAATGAAATTATTCAGGGTATCCAAGTGATCAAGATGTATGCCTGGGAAAAATCATTTGTTCGCGTTATCAGTTTTGTAAGACGCAAGGAGGTGAATGCTATTAAAGGATCTTCTTATATTTATGCCAGTTTAAATTGTACTTACATGATCTCTCCCATATCCATTTTTTTGGCCTTGATCTCTTACATCTATTTTGGAGATGTTTTGACGGCTAAGAAAATTTTTACTATATCCTCCTTTTTTACCATGCTTAATGTATCTATGGTAAAATACTGGCCCATGTCTTTGCTATTTTTGGCTGAATCTTGGATTTCGATTAAAAGATGTAATGAGTTTTTGCTGTACAACGAAGACGAGCCAAAAGAGTACCATAAAAATCTTCAAACGGGTAATATCAAAGAAGAGAAATCTGCACAGGAGCTATTGCTGCTTAAGGGCAGAGAGTCTGGTAAACGTGTGGTAAATGAAGCGGCTAAAGTAAAAAGTGTAGAGATGCGCAATGTTATGGCTACATGGGAGACACATGGTGCTGAGGGAAATATGTCTACTCCCGCTCTTCAAAATTTTACTACCACTTTTGAGGAGGAAACTTTGGCTGCTATTGTGGGTCCTGTGGGAGCAGGTAAATCTACTTTACTTAATGCTATCTTAGGAGAAGTAAAGATAGAATCGGGAGAAATTCTAGTCAATGGCAAGATCTCATATTGCTCGCAAGAACCCTGGGTATTTGAGGGCACTATTAAGGATAATATTATATTTGTGGAAGACTATGATGATAGACGTTATAAACAGGTTCTAAAGGTATGTGCTTTAGAACGTGATGTTGAGTTATGGCCCAAACGTGATCAGACCGTGGTGGGTGAACGTGGTGTAAGTTTGAGTGGCGGACAAAGGGCAAGAGTAAACTTAGCCCGAGCTATATATCGCAAAGCAGATATTTATCTATTCGATGATCCTTTATCGGCAGTGGACACCCATGTGGGAAAACATATAGTGGACTATTGTATCAATCAATTTCTATACGATAAAATACGTATATTGGTGACACATCAATTGCAATATCTTAACGATGTAGAACATGTTATTCTCATGGATGGCGGTAGTATTGCAGCTCAGGGTAATTATCAAGAATTGCAAAATTCCAAAAAATTCAAATTTTTGGCACAATCTCATCAGGAAAATGGCAATCGTGATGATGGTGACGATATGGATTATATCGATGAAGTATCAGAAGACGAAAGAAGTGTCAGGACTCACCGAGCACGTTTGGCTTCGGAAAATAGTACGGATTTTGATTTACACGATATGGTGGTGGATGAAAAGGAAGAAATCGAAGAACTTAGTAAAGAGGCTCAGGCAGGTGGTTCGGTTAAGTTGGATACCTATTTGACTTACTTTAAGGCTTTGAATAATACTTGTTTTTTCATCACGGTTACGGCTCTATTCATTTGCACACGTTTTATGCTGAATAGTATGGATTATTTTCTATCCAGATGGGTAATTTGGGAAGAACAGATTGCTTTGGAACCCTTTAAAAATACTACAGATTTAAAGATCAATAATGCCACTATCTCTGCTGCAAATACTAATGCCACCGATTTTATAGTCAATAACTCTACTGAAAGATCTGCTTACGATAGTCACACTGACGAGAGATATCATCTTGTGCTCATGTATTTAATAATATTAATGGCCACCATTGTTGTTTATATTCTTCGTACTTTTGGCTTTTATCGCATGTGTCTTCAGATCTCATTGCATTTACATGATTTACTATTCCGTGCCATTATTCGCACGTCTATGTTGTTTTTCAATACAAATCCTTCGGGTCGTATATTGAATCGTTTCTCGAAAGATGTTCGTACACTGGACGTTGATGTACCACGTACTTTAATTGATTGCGCATCGTTTATAATTGATATATCCGGTGTCATGGTCATAGTGGCCATTGTCAACTATTGGCTATTAATACCTTCAGTGCTAATCATTCTGGGTCTAATTGCTTTAAGACAAATTTTCGTCAACACCAGTCGTGATATTAAACGTTTAGAATCTATATCACGAAGTCCCATCTACTCGCTAACAAATCAAACATTCCAAGGTCTCACTACCATCCGAGCATTGCAGGGTGAGAGAGCTTTAGAATCTAAATTCTACGATCATCAAAATGCCAATACATCGGCTTGGTTTCTATTCTTTTCCTCTAATCGTGCCTTTGCTGCCTGGATTGATATACTCTGTGTATGCTATATAAGCATAGTAACCTTTAGTTTCTTGGCTTTACGTTCCAGTTTCAATAGTGGTGATGTGGGTTTGGCCATTTTGCAATCATGTGCCTTGGTGGGCATGTGCCAATGGGGTATGCGTCAATCGGCTGAATTGGAAAATAACATGACAAGTGTGGAACGTGTTTTGGAATACACAAATCTTGAACCGGAACCACCCATGGAAACAGCAGAGGAATCCAAACCTCAAGAACCCTGGCCTAGTAAGGGACGCGTAGAATTTGTCAACTTTAGTTTAAGATACAATCCCAATGATGATTGTATATTGAAAAATTTAAACTTTATCATAGAACCTAAACAGAAGGTGGGTATAGTAGGACGTACCGGAGCTGGTAAATCGTCCATAATACAATCCCTTTTCCGTTTGGCTTATAATGAGGGTATTATACGTATCGATGGTGTAGATATTGAAAGTATAGGCCTGTACGATTTGAGAAGTAAAATTTCAATTATACCTCAAGATCCAGTCTTATTCTCGGGTACTTTACGTTATAACTTAGATCCTTTGCAAGAATATAACGATGAACAAATGTGGCAAGCTTTGGAAGATGTCGAATTGAAAGAACATGTTAAAAAGTCAATGGGTGGTTTAGGTTGTGCCATGTCCGATGGTGGCTCTAACTTTAGTGTGGGTCAAAGACAATTGGTTTGTTTGGCACGTGCTATTTTAAGACAAAATAAAGTTTTAATTTTGGATGAGGCTACCGCCAATGTGGATCCCATCACCGATGACTTGATTCAAACCACTATACGCAATAAATTTGCCGATTGTACTGTCTTAACAATAGCCCATCGTTTACACACCGTTATGGATAGTGATCGTGTTCTTGTTATGGATGCTGGTCATGCTGTTGAATTCGATCATCCATATTTGTTATTGCAAAAACCTAATGGCTTCCTACGCAGTTTAGTAGATGATACTAGTTCGGAAGCTGCCGCTGCTTTATTCCAAACGGCTCAGGAAAGTTACAAGTCAAAAGTACAAAGTGCATAA	MNRSRKKVIRPQNPYSKANIFSRMSFWWTKDLFRLGWKKSLEETDLYEIPRDLDCEDGTEYVGELWEEEKRTKKNPNIVRVICKAYGKRFLPVGFFCALLETTVKCLQPLFLGGLVSFFAAGQTTVSEQMAFIYAGGIVMCSLVLVMSLQPYLFYAFKTSTRIRVALSGLIYRKCLQISKNSSDDGLRGRAINILANDLSVFDSAVCFIHDWWKGPTESLIIGYLMYREIGWAAVVGISFLLAFIPLQAWGAKKAAGYKEKTVERTDWRVKLMNEIIQGIQVIKMYAWEKSFVRVISFVRRKEVNAIKGSSYIYASLNCTYMISPISIFLALISYIYFGDVLTAKKIFTISSFFTMLNVSMVKYWPMSLLFLAESWISIKRCNEFLLYNEDEPKEYHKNLQTGNIKEEKSAQELLLLKGRESGKRVVNEAAKVKSVEMRNVMATWETHGAEGNMSTPALQNFTTTFEEETLAAIVGPVGAGKSTLLNAILGEVKIESGEILVNGKISYCSQEPWVFEGTIKDNIIFVEDYDDRRYKQVLKVCALERDVELWPKRDQTVVGERGVSLSGGQRARVNLARAIYRKADIYLFDDPLSAVDTHVGKHIVDYCINQFLYDKIRILVTHQLQYLNDVEHVILMDGGSIAAQGNYQELQNSKKFKFLAQSHQENGNRDDGDDMDYIDEVSEDERSVRTHRARLASENSTDFDLHDMVVDEKEEIEELSKEAQAGGSVKLDTYLTYFKALNNTCFFITVTALFICTRFMLNSMDYFLSRWVIWEEQIALEPFKNTTDLKINNATISAANTNATDFIVNNSTERSAYDSHTDERYHLVLMYLIILMATIVVYILRTFGFYRMCLQISLHLHDLLFRAIIRTSMLFFNTNPSGRILNRFSKDVRTLDVDVPRTLIDCASFIIDISGVMVIVAIVNYWLLIPSVLIILGLIALRQIFVNTSRDIKRLESISRSPIYSLTNQTFQGLTTIRALQGERALESKFYDHQNANTSAWFLFFSSNRAFAAWIDILCVCYISIVTFSFLALRSSFNSGDVGLAILQSCALVGMCQWGMRQSAELENNMTSVERVLEYTNLEPEPPMETAEESKPQEPWPSKGRVEFVNFSLRYNPNDDCILKNLNFIIEPKQKVGIVGRTGAGKSSIIQSLFRLAYNEGIIRIDGVDIESIGLYDLRSKISIIPQDPVLFSGTLRYNLDPLQEYNDEQMWQALEDVELKEHVKKSMGGLGCAMSDGGSNFSVGQRQLVCLARAILRQNKVLILDEATANVDPITDDLIQTTIRNKFADCTVLTIAHRLHTVMDSDRVLVMDAGHAVEFDHPYLLLQKPNGFLRSLVDDTSSEAAAALFQTAQESYKSKVQSA
LOC124420323	NC_060953	XP_046808695.1	uncharacterized protein LOC124420323	0	0	0	0	ATGGAAAAAATTTACAATATTAGATTGTTTAAAATATGTAGGATTATCATACACCGAAATAAAAAAACAACTCTTAAGGGATTCTGGAAAAAATTATGGATCGGAATATGTGATAATAATAATTGTGATGATCTTTTAGAACATGAACGAACACAAATAATTGATTTAGCCCGAACAATTGAAGGTGAAGGTTTTGTTGACTTTGTTAATGGAGATATTTTTGAACTAATGGTTGACAAAGAATTGGATGTAGATGAACTAGTTGGTACAGTTAATGAAACTGATGAAGAAAATAATGAGTCTGATGAAGATGATTCACAAAGCGTTGAAATGACATCACAAAATATTTCTGAAGGTCTTGAATTAGGCCGGAAATTAGGAAATCATTTTCTACAATATGATCCAAATGTTGAAAGAGCTCTTAAGTTCCAAAAATACATTTCTCAAGGCTTGACCCAATATCGGGAGAAAACATTGAGGTATCGAGCGATGATCCGTCACCGAGCGATGAAATACAATTAG	MEKIYNIRLFKICRIIIHRNKKTTLKGFWKKLWIGICDNNNCDDLLEHERTQIIDLARTIEGEGFVDFVNGDIFELMVDKELDVDELVGTVNETDEENNESDEDDSQSVEMTSQNISEGLELGRKLGNHFLQYDPNVERALKFQKYISQGLTQYREKTLRYRAMIRHRAMKYN
LOC111686839	NC_060949	XP_046808694.1	uncharacterized protein LOC111686839	16	0.05	0.08	0.07	ATGTATTTTCTAAGGAATCCGGTTATGGGAATAATATCAAACAGTATTATAATATGCCACACTCAAAAACGTATTGCGTTGCGACGGTCCCTTATATATATTAAATGCAATAAATTATTATTTACCGTTATTTTAACAATAGCCTGCTCAATAAATATAAGCTTGGCACAGCAAGAACACAATCGTAAATTACATAGTTATGGCGGACGTTTTGTGGGCGAAGATGAGGCAGAAGCCATAGCAATCGAAGAAAATATGCGTCTGGCAAAAATCCCATGTAATTTTACTACTAAAACTAATTGTATATATGCAGAACAACATCTAGCCAAGCTCACTTTACCAACAAAGGATTTAATGCAGCATAGCAACCAACATAACATAAACGATATCGTTGTTTCTTGGGTGCCACAAGCTGGTATTATAAATAGAACTGAACATACCTTTGGTATTGTCAATATTTTTGATAACAGAAATGCCAACACCATTACCAATACTACTGCTCCAAATAATGTTCCAGAGAAAGCCCAAAACAGCTTCTACAATTTTAATTGGATTTTTGAATTGTTGGCATGCATGATGTTAGCTAGTGCATTTGAAATTTGTCTCCTAGTATTGCGTAATTTACGAAATATTAGTTTAGCTTTTTTTGGATTTTGGTCAGCTTTAAATGCTTATTTTCAGAAGCTCTGTTACGCATGTTCTACGTCGTCCGCCATTAAGAGTGACCAGCAGCGCAAGCGAAATGTTGCAATGGGAGAAAAACGCACATTGTCATATATATTTGCTATACTGACGTGGCGGGCTTCACAAACTGCAAAAGGCAGCACAACTAGTACTGAGGCAAATTTAAGAGACGAAAATACTGGTGCAATTAGTTACGGTCACGTCACTACCATGGGAGACTTGTTGCTACTTATACTATTCACTCATGTTTATTATCAGAGGCAAAAATGTCATCAGGGTTCAGATAATGATAATGTTACTGCTGAATCGGAAGAGTTATTAGAAGGTCACAAGGAAAGCGAAAATAATAACAGCGGTTCAGTTTATCAAGAATTCTATGATAAACAGAATGAAAATATTAAGAATAACAGTTTTAGCGACACATCCCGCCACAGACGTGGCCTAAGTAAACGATGCTCACATTTCTGCGGAAACATGTATCAGCAAATATTGTTGCTACAAGAGCATCATAAATCAGCTCAAGTCAAAATTTCACCTTTTACAACGTCGTACGCAACCAAAATACCTTATCTGACTTACTGCACTGGCATTGTTTGGCATACGTGCTGTTTCTGCCAGTATTCTTGTAGAACGTGTTGCTACTGTTGTAGCAGCTGTCGGAATCAGCGTTGCTACATTTATGTACCAACCCTATGCAATAAAATCTACTGCTGTTGCTTCTATAAATCTCTGATATCCTTTCATGATGTAAACTTCCAATATTGCTGTTACATCTGCTGTTGGCCGGATTTCAACCATATCAGTGGTGTTGGTTCTTATTCATCCAGATGTTGCTGCCACTTCTACTGTGAACGTGTCTACAATCATTGTTGCCTCTGTAACGCGCTTACAAATAAAGCTCGTGCATTGCTTCTCCTCAACAAGATAAAAAGTTATTCTTCAAATGCCTACCGTTCTTCTGCAGATTACTGTGTGTGGAAAGTCAAGTGCAACAACCAAAGTTATTCTCTGTTTTACGAGATAGATGGCCAAAGCTTTTCTTTTCTCTACATGATAGATGGCAGGTCCATGTTTGTGTATAAGCCTAACTATTACCAGATAGCATTAGATGTGTTTTGCTCACTATTACCGCAATATCTTGTGACTGTAAAAAATTGTCAAAGTTTCGTAAAATGGAAGAAGTTTCACGTCGCTGTGATGGTAATGGCTTTAATAGTAATTTGTGCCTCAAGCGCCGGGGCTAATTATGATCACCATCACTATTACAATTATCTTTTCAATAGATACCATAAACATTTCTCCAGATGCAAACAAAATAAAAGAAGACGAAGGCGACGGCGACGTCGGCATCAACATTGTAAGGCCTATAGGCCGCAACATTACTTCTATACCACGCTAATACAGTGTGTTAAACGACAAAAAGTAAAAAAAATGCATAAAAAATTCGTTAATAGACTACATAAAAAAACGGCAAAATTACTAACACCCAACATATGCACAACATATGAGTTTTCTTTAGCAGCAACAGGTACATCTGCAACACCAGTCACAATGAAACCTCCAATTGTACGGGCTATAAGACGGGTGCGTGGTTCGAAGTCAAATATTGTCTGGTTGCTCATTGGACTGATATGGTTCGAAGGACCAAAAATTGTTAACTGTAATGTAATTATAAACTATCAGAACCAGCAACAACACGAACAACAGCAACAACAACATCAACACCAACAAACCGGGAACAGCCATAAGGAGACAACAACTAATAGCGTAAATTCGAACTTTGAATACAAAATGGACAATTTCAATCAAATGAAAACTAAAAGTGGTAACAATAATAATAATAGCAATAACAATAGTAATAATAGCGGTAATAAAAATAAAAACAAAAATAACAATAATAACAACAACAATAATAATAACAATACTAACAATAGTAATAGAAGCTCCAGTAGCAGCAATATACATTTATCTGTTAATGTCATTCCTATTATTAACACTATACATTTTAAACATTATTGCAATAGTAATTATCATCAGAAACTCGTACGATCATCGCAACGTGTTCAACGTGCCTTAAAAACGAATCCAAATTTGGATACTAGTATAACTTCAAGTGCCTCTCTAAATAACAATAACATTAACGATGATTTGGACTCGGAACAGATGTCGTCATCAGCATTTAAAACTATTAACGAAGAAAGACACGCTCAAAGCGATCTTATGCGTTTGGAATCTATTAAGCATCAAATATTATTCAAATTGGGTCTGACGCGAAAGCCCAACGTATCGCATCCATTGCCAAAACAATTTATATGGGATACAATATATCGAGCCGATGGCATTAATAGTTTTCATGAATTTTCAAATACAAATAATTTCCAAGATCTTCATAACATTATGCCTCAGCAGAATTATCCGTTTTGGTCAGCAAAACCAAATAAAGGTGTCAGTGTAGTGTCCATGAATCATCAACATCGGCCAAATAGAGATGACCGAAAAGATCACTCTAAAGATTCAGAAGATCTAGAAGACGGCGTAGATAATATGAAAAGATCGCTAGATAATATTATTGTTTTACATAAGAAGTATAGTAAAAATAAACAACAACTGCAGCAGCAACAACAACATCAAACACTTCCTAAACTTTACAACAACGATATCAACTATCAGAAAGGAGCAACATCAAAAAACTTGAATCAATTTTTATACACAACAAATCGAAACAATGTAAATCACACAAACAAAACGGTTAATAATTTCACAATATTTAAACAAACTAAACACCAACAACAATTTCATAAAAATTCACAACACTCAACAACAGCCAAAAAAACAACAATACACCAACAACAGAATCGAAGACAATATGAACCAATTAATCAATACACAAACAGCAACAAAAACAATATTCAAAATAATAATAAAAATAATAATAGAAACAATAATAATAATGATAATAATGTTAACAATAGTAACAACCACAACAACAACAACATTATTATGGTACAAAAACACCTTCGCAACAACAATAAATATATTGAAGAAGCAAAAAAGTTTACATATCTAACGGATATCAACAGTAGTGATGATAGTTTAAATAATATGGAGTATCATAATTCCGACATTGATGACAATAATAGAGTAGTTAGAAAGCCAAATGAACATAAACAGCAATTGCAACAGCTGCAACAAAAGCAACATCATGTCCCCAAAGTGGAAACTTCTGAAAGTAGTTACCATCATCATTTTAATATCGATACTCACGATGACGCTGATAAAGGTGATGTTCACGTTAATGATGTTGATACACATACAGATCGAAGTATTATTCATGACGCTGAAAGTGACAACGATGACGTACATGAAGAGGATGATGATGGCCATCGTTATCATCATTATTCGCATCAGCATCGTCATGAAAATTATTCTCCTAAATTAGACGCTTTCGATGAAAATGATGATTTTTTCGGTAGTACTCAGGAGATAATAACTTTTGCTGAAAAAGGTAAAATGTACAAAAATCATCGATTGGTTGAATTTTCCCATCAAAACAATGAAAAGCCAAAACAGAAGCTTCATGTGCGCAATGCTGAGATACACATACGCATCGACAAAATTTCAATAAAAAATAAATCCAGAGCTGGCTCAGGAATAAAACGCAAAAGACTGAAAATATGGATATTTCAATTAGTTGAAAACAATTACACTTACAAGGGGTTTGATCATGCGGCAAAATTTTGTGCATCATTTGAAGTAGACACATCCCGCTTAGGATGGATGAAGTTTGATATTACAACAACTGTTAAGGAATGGTATTCGCGTAGAGAAAATGAAAAACTGAGATTGCTCATTGACTGCACAGGTTGTGGCAAGGTGTATACAGTACATCTATTTAATGGCAATACTGCCAAGATGGATGCAAGCATTAGGGAACGCAGAATAGCCGATGAAAGACTGGTGGCAGATAAGGATGGCATAATACAAAGAAACCCGGAGAATTCAGATGAAGAAGATCTATTAAATTCAAGTCGTCCATTTTTAGTTCTGCATACCGAAGCTAGAAGACAGCGTCGTGTTCGTCGTCGCGCTATAAATTGTAATGGAGCGTTACACGGTCAGTGTTGCAAAGAGTCGTTTTATGTTTCATTTAAAGCACTCGGCTGGGATGATTGGATCATAGCACCTCGAGGATATTTTGCCAATTATTGTCGTGGCGATTGCACTGGTCCATATCGTACACCAGATACTTTTCAAACATTCCATGCTCACTTCATTGAAGAATATCTATGTAAAAACAATATTTTAGCGTTTAAAGACAATTGGAGTAGAGTGGATTTTCTAATATAA	MYFLRNPVMGIISNSIIICHTQKRIALRRSLIYIKCNKLLFTVILTIACSINISLAQQEHNRKLHSYGGRFVGEDEAEAIAIEENMRLAKIPCNFTTKTNCIYAEQHLAKLTLPTKDLMQHSNQHNINDIVVSWVPQAGIINRTEHTFGIVNIFDNRNANTITNTTAPNNVPEKAQNSFYNFNWIFELLACMMLASAFEICLLVLRNLRNISLAFFGFWSALNAYFQKLCYACSTSSAIKSDQQRKRNVAMGEKRTLSYIFAILTWRASQTAKGSTTSTEANLRDENTGAISYGHVTTMGDLLLLILFTHVYYQRQKCHQGSDNDNVTAESEELLEGHKESENNNSGSVYQEFYDKQNENIKNNSFSDTSRHRRGLSKRCSHFCGNMYQQILLLQEHHKSAQVKISPFTTSYATKIPYLTYCTGIVWHTCCFCQYSCRTCCYCCSSCRNQRCYIYVPTLCNKIYCCCFYKSLISFHDVNFQYCCYICCWPDFNHISGVGSYSSRCCCHFYCERVYNHCCLCNALTNKARALLLLNKIKSYSSNAYRSSADYCVWKVKCNNQSYSLFYEIDGQSFSFLYMIDGRSMFVYKPNYYQIALDVFCSLLPQYLVTVKNCQSFVKWKKFHVAVMVMALIVICASSAGANYDHHHYYNYLFNRYHKHFSRCKQNKRRRRRRRRRHQHCKAYRPQHYFYTTLIQCVKRQKVKKMHKKFVNRLHKKTAKLLTPNICTTYEFSLAATGTSATPVTMKPPIVRAIRRVRGSKSNIVWLLIGLIWFEGPKIVNCNVIINYQNQQQHEQQQQQHQHQQTGNSHKETTTNSVNSNFEYKMDNFNQMKTKSGNNNNNSNNNSNNSGNKNKNKNNNNNNNNNNNNTNNSNRSSSSSNIHLSVNVIPIINTIHFKHYCNSNYHQKLVRSSQRVQRALKTNPNLDTSITSSASLNNNNINDDLDSEQMSSSAFKTINEERHAQSDLMRLESIKHQILFKLGLTRKPNVSHPLPKQFIWDTIYRADGINSFHEFSNTNNFQDLHNIMPQQNYPFWSAKPNKGVSVVSMNHQHRPNRDDRKDHSKDSEDLEDGVDNMKRSLDNIIVLHKKYSKNKQQLQQQQQHQTLPKLYNNDINYQKGATSKNLNQFLYTTNRNNVNHTNKTVNNFTIFKQTKHQQQFHKNSQHSTTAKKTTIHQQQNRRQYEPINQYTNSNKNNIQNNNKNNNRNNNNNDNNVNNSNNHNNNNIIMVQKHLRNNNKYIEEAKKFTYLTDINSSDDSLNNMEYHNSDIDDNNRVVRKPNEHKQQLQQLQQKQHHVPKVETSESSYHHHFNIDTHDDADKGDVHVNDVDTHTDRSIIHDAESDNDDVHEEDDDGHRYHHYSHQHRHENYSPKLDAFDENDDFFGSTQEIITFAEKGKMYKNHRLVEFSHQNNEKPKQKLHVRNAEIHIRIDKISIKNKSRAGSGIKRKRLKIWIFQLVENNYTYKGFDHAAKFCASFEVDTSRLGWMKFDITTTVKEWYSRRENEKLRLLIDCTGCGKVYTVHLFNGNTAKMDASIRERRIADERLVADKDGIIQRNPENSDEEDLLNSSRPFLVLHTEARRQRRVRRRAINCNGALHGQCCKESFYVSFKALGWDDWIIAPRGYFANYCRGDCTGPYRTPDTFQTFHAHFIEEYLCKNNILAFKDNWSRVDFLI
LOC111679403	NC_060953	XP_046808693.1	uncharacterized protein LOC111679403 isoform X2	11.33	0.29	0.39	0.38	ATGTTTTTAAATTATTTTGCTCAACCCACTCTCTTAACACCTAGTAAAACGTATCTAAATTTTGAAGAGTTTAAGAAAGCTCCTCTATTAGTATGCCACAGTACAGCTTTGGAGGGAAAACTTTTACCAAAGAATTACTCGGGAAATATATATGCCATAGAGGAAATATTAAACGCAATTAAACAGAAGAAATACAAGACACTATATCCGAATGAAGTTTATAATATTAACTTAAATGGTGTTGAAAATCTGCATGGAGTAAAGAATATTGAATTAACAGCAATTCCATGGGATAAAGAAAATGTTATATATTTGATAAAAGCTGACAACATTACTAACTTATTGACCGATATAATTACCGAAGACCTGGATGTTTTGGTACAGAATAAAATTTTACGAAATAGCATTAGGAGTGGTATAGATGTTCTATATATAAACGATGGCGTGTACCATAATTCTGCAGAGCTAAAAACGTATCCCTCAGAATGTTTGCTAGGAGCATTGGTAACTTTGGTACGACCACGTTTAGTTCAAGGTTTATTCAGCGACGAACCACTGCCACAACATATCTTAAACTGTTGTGAAGATAAATCGTGTGCTGTTTATTAA	MFLNYFAQPTLLTPSKTYLNFEEFKKAPLLVCHSTALEGKLLPKNYSGNIYAIEEILNAIKQKKYKTLYPNEVYNINLNGVENLHGVKNIELTAIPWDKENVIYLIKADNITNLLTDIITEDLDVLVQNKILRNSIRSGIDVLYINDGVYHNSAELKTYPSECLLGALVTLVRPRLVQGLFSDEPLPQHILNCCEDKSCAVY
LOC124420322	NC_060953	XP_046808692.1	uncharacterized protein LOC124420322 isoform X3	3.33	0.16	0.2	0.21	ATGGCACCCAATAACAAACGAGGATCTAACTCTGGTCGCTCTGGTCGCCGTAATACGCATCACCACAAAGGAAGCCGAAGCCATCATAACCCCAAAAGAACAACAAAATATTATGGTTGCGGTATTTGTAAGGCTGATCATAGGCTAATAAACTGCCATAAATTCAATAAAATGAATTTGGCAGAAAAATATAAAACTGCGGTCAGCCTACACTACTGTGTGAATTGTTTGGCAAGAAACCATTTAATTGGAAAATGCCCTAGTTGCCAGGCCCGGGAGGATGTTCACATCAGTGAAAAATTGAACGTTACCATCACTGAAGTCCAATAG	MAPNNKRGSNSGRSGRRNTHHHKGSRSHHNPKRTTKYYGCGICKADHRLINCHKFNKMNLAEKYKTAVSLHYCVNCLARNHLIGKCPSCQAREDVHISEKLNVTITEVQ
LOC124420322	NC_060953	XP_046808691.1	uncharacterized protein LOC124420322 isoform X2	6.83	0.17	0.23	0.22	ATGGCACCCAATAACAAACGAGGATCTAACTCTGGTCGCTCTGGTCGCCGTAATACGCATCACCACAAAGGAAGCCGAAGCCATCATAACCCCAAAAGAACAACAAAATATTATGGTTGCGGTATTTGTAAGGCTGATCATAGGCTAATAAACTGCCATAAATTCAATAAAATGAATTTGGCAGAAAAATATAAAACTGCGGTCAGCCTACACTACTGTGTGAATTGTTTGGCAAGAAACCATTTAATTGGAAAATGCCCTAGTAAGACTCGTTGCCAACAATGCGATGGCAAGCATGACTCAACCCTACATGGTCCAAATAGGATTTTAAAGAATTTGCTCCAAGACCGATCCCCACCACCAACTCCAGCCCCAAGAACTCAACCCATACCAGCTCCACGCCATTCCCTAGCAACAACACCCATAACCACACCAATTACAACATCCATGGCGAAAACCTTCGTACCGACTGTAGTTGTGCAGATGATCATGGAAAGCGGAAACCGAGACACCAGTTTGAAACCCTTCACAATCGACAACGAGGTTTTCGTCAAAGTGTTAATTGGACCAAATCTAGCATCAAACGTTAGATACGAGGTTGCCAGGCCCGGGAGGATGTTCACATCAGTGAAAAATTGA	MAPNNKRGSNSGRSGRRNTHHHKGSRSHHNPKRTTKYYGCGICKADHRLINCHKFNKMNLAEKYKTAVSLHYCVNCLARNHLIGKCPSKTRCQQCDGKHDSTLHGPNRILKNLLQDRSPPPTPAPRTQPIPAPRHSLATTPITTPITTSMAKTFVPTVVVQMIMESGNRDTSLKPFTIDNEVFVKVLIGPNLASNVRYEVARPGRMFTSVKN
LOC124420322	NC_060953	XP_046808690.1	uncharacterized protein LOC124420322 isoform X1	8.83	0.16	0.25	0.21	ATGGCACCCAATAACAAACGAGGATCTAACTCTGGTCGCTCTGGTCGCCGTAATACGCATCACCACAAAGGAAGCCGAAGCCATCATAACCCCAAAAGAACAACAAAATATTATGGTTGCGGTATTTGTAAGGCTGATCATAGGCTAATAAACTGCCATAAATTCAATAAAATGAATTTGGCAGAAAAATATAAAACTGCGGTCAGCCTACACTACTGTGTGAATTGTTTGGCAAGAAACCATTTAATTGGAAAATGCCCTAGTAAGACTCGTTGCCAACAATGCGATGGCAAGCATGACTCAACCCTACATGGTCCAAATAGGATTTTAAAGAATTTGCTCCAAGACCGATCCCCACCACCAACTCCAGCCCCAAGAACTCAACCCATACCAGCTCCACGCCATTCCCTAGCAACAACACCCATAACCACACCAATTACAACATCCATGGCGAAAACCTTCGTACCGACTGTAGTTGTGCAGATGATCATGGAAAGCGGAAACCGAGACACCAGTTTGAAACCCTTCACAATCGACAACGAGGTTTTCGTCAAAGTGTTAATTGGACCAAATCTAGCATCAAACGTTAGATACGAGGTTTGTATGGAAGTTGTTAAAGATCTTCCAAAAACCCCTTACCCAAACCCAATGGACGAAGCCATTAAAAACAAAGTTTGTCGTATCTCACTTGCTGACCCCGAATTTTATTCGAACAAACCTGTCTCTATGGAGATTGGAGGAGATTTATACACCAGCATTCTTCAGCCCAATGTAATCCACATCGACGGGGGCTCACTTATAGCCCAGGATTCTACCCTTGGCTGGCTGGTCATGGGATCCTCTACCCAATAA	MAPNNKRGSNSGRSGRRNTHHHKGSRSHHNPKRTTKYYGCGICKADHRLINCHKFNKMNLAEKYKTAVSLHYCVNCLARNHLIGKCPSKTRCQQCDGKHDSTLHGPNRILKNLLQDRSPPPTPAPRTQPIPAPRHSLATTPITTPITTSMAKTFVPTVVVQMIMESGNRDTSLKPFTIDNEVFVKVLIGPNLASNVRYEVCMEVVKDLPKTPYPNPMDEAIKNKVCRISLADPEFYSNKPVSMEIGGDLYTSILQPNVIHIDGGSLIAQDSTLGWLVMGSSTQ
LOC111675278	NC_060953	XP_046808689.1	1-acyl-sn-glycerol-3-phosphate acyltransferase delta-like	3414	45.73	61.8	60.22	ATGTCTTCTTTAGAGAAATTAAAACAACAAAGACTGATACATCTATGTATAGCAATAACATTTTTCACATCGGGTTTGTTTATAAATTTTGCCCAATTAATTTTGCATCTATTATTGAAACCCGTCAATATTGTACTCTTCCGTAAGATAATGTATTACTTATGTTATTCTCTATACTCACAATTGATTTTTGTTGCCGATTGGTATTCAAACTCTACCCTCCAAGTTTTCATGGATGCTGATGATGAAAAAACCTATGCTGGCAAAGAAAATGTTTTACTTATGATGAATCATAGTTATGAAATTGATTGGTTAGCCGGTTGGATGTTTACCGAAAAAGTTCATGTATTGGGCAATTGTAAGGCTTATGCTAAAAAGGTAATCGCATATGTTCCCGTTATTGGTTGGGCGTGGAAATTTGCCGAATTTGTCTTCCTGGAACGTTCATACGATAAGGATAAGGAAATTATTTCTCGCCAATTGAAAGAAGTTTTCGCGTATCCTGATCCTACCTGGTTGCTATTAAATGCTGAGGGTACTCGTTTTACACCTAAAAAACATGAAGCTTCTGTTAAATTTGCCGAAGAACGTGGCATGCCAGTTTTGAAACATCATTTAATACCACGTACAAAAGGTTTCACCGCCAGTTTGGAAAGTTTACGTGGTCGTTGTCCAGCTATATACGATATTAATTTGGTTTTCAAAAAGGATGCTGTGAATCCACCCACAATTTCTACACTTTTAAATGGTAAACCTGTGGAAGGCTATATGTTCGTTAGACGCATACCATTGGAAACTGTACCCACTGATGAAGCACAAGCTGCTGAATGGTTACAAAATTTATTCCGTGAAAAAGATAAAATTGTTGATAGCTTCCACACCACCGGCAGTTTCTTTGCAACATCTGGTATAAAAGAAACCGCTTATAAATACTATCCCAAACGTTTGTGTTCTCTCATTAATTTTGCCGTGTGGGCAGTATTCTCATTATCATTAATTATGTACTATTTGATTTCATCATTGATATTGCACAATTGGATTGGTCTATCTATTGCTGTTGGTGTAATAGTAACCATCTATATATTTATGGTTAAAGCAATTAATATGTCGAAAATCAGCAAAGCTTCCAGCTATGGAGCCGAAGTTAAAACTAGCTCAAAAAAAGACTAA	MSSLEKLKQQRLIHLCIAITFFTSGLFINFAQLILHLLLKPVNIVLFRKIMYYLCYSLYSQLIFVADWYSNSTLQVFMDADDEKTYAGKENVLLMMNHSYEIDWLAGWMFTEKVHVLGNCKAYAKKVIAYVPVIGWAWKFAEFVFLERSYDKDKEIISRQLKEVFAYPDPTWLLLNAEGTRFTPKKHEASVKFAEERGMPVLKHHLIPRTKGFTASLESLRGRCPAIYDINLVFKKDAVNPPTISTLLNGKPVEGYMFVRRIPLETVPTDEAQAAEWLQNLFREKDKIVDSFHTTGSFFATSGIKETAYKYYPKRLCSLINFAVWAVFSLSLIMYYLISSLILHNWIGLSIAVGVIVTIYIFMVKAINMSKISKASSYGAEVKTSSKKD
LOC111676893	NC_060953	XP_046808688.1	uncharacterized protein LOC111676893 isoform X3	26.67	0.24	0.33	0.32	ATGGAAAATTTTTTTACAAACATCGATTTGATCACATATATGTGCAAATTTTTAAATTACGAAGAGCAATTTCAATTGACGCAAGTTTCAAGTGAATTGGAAAACATTATAACGAATTATGTGTGGAAAACTACATTTCAAGAAATACAAATCGCAATGAATCAAACACAATTTGTAGTATCGGACACAACGAAACCAATCGAAAAGCTTCGTTTTTATGAATACTATAATATATGGCATGGAGAAGATTTCCTTTTATCAAGTGAAAAAGACCCAAAAAAAGAGCGTCGCAGACACCAGAAAATGTATTCAAATCAACTAATAACTGAAATAGATCAAGGAGAGAATAGCACACAATATGTCTTACCATTCAGTCAAACATTTCCAAATCTTACTGAACTGTGCTGCTGGAATATGAAATTGGAAAATAGGGATTTGCAAAGAGTAGCAGAGAATTTTTTGAAACTGAATACTTTGATCCTAAATAATTGCTTCAGTCCAGAAGATAAACCTTTGGAAATTGGAATTGATATTAATATTCAAACTATTAAAGATATAAAAAATTTGAACAGTTTAACCATAAACAGATGGCCATACGCATACACTTATAGTTGTTTGAATAATGTTAAAAATATTATTAATCAACTAAAATTACAGCAATTAACATTAAATGGCTTTCGTATTCCTTATGAATCCAAAAATAATAAAATCGATTTAAATTTAAGAAATTTAAAATATTACAAAGAACTAGATATGACTCAATTCATATTATACAAAATAAATTTCTTGCCACACTTTGAAAATCTTCGCAACTTAACCCTAAGGTGTGACCATGATACTTATATTTATGAAGATTTTTTTATAAGTTTATTAAAATCTTGTAAATATTTAACACATTTACACTTGATCCTATGCCTTACTGAACATTTCAAAGTATTGCCAACATTACACGAACTTATTCTCGAAGACTGCGAAGGATTAACTTATTCAAATTTGAAAACAATATTGAGTGGAATTCATTTGAAATGTTTTAAATCTCTAAGTACAACATATACGGGAAATTTTGAATATTTTTCTATTTCACCATCATTGCAAAAACTTGAAATAATTACTAAAGACACAAATTTTACAAAATTATTAAGTTTTAATGAACAAAATCTTATAAACCTTAAAGAATTGCTGTATTATGCGAACGGTGATGAAAAGTTGATATTTTCAAATTTTGGACAAAATCTAAATGTTCTGAATATTAATAGTGATCAATTTATTGCAGAAGATTGTTTGAAATTGAAATATTTGCATAAATTAAAAATAAATGATGGTATTTCAATATCTGACTTTTTGCTGCTGCTAAAACATGGACATTTACATGAATTATCAATTAAATATGTTTATTATAAAATAAATCAGCATGAAGCAAAAGCCTTAACGACAAATCTTCGATATCTTCGTTTAGAATGTAATAGATTTGGTGTCATTGGTAATGCGGAGGAAGACTTTTTACTTAATTTATTAAATTTAAATAAAGAATTATCTCTAGCGTATGAGAGATTAATGACAACAAAGTCAATTGTTCAAATATCGCGTAATAGAAACTTTCCAAAGCGATTTAAGAATATTAATGTTGGCGGTATTTCAATAGAATGTAATTCCATTCGGAATGAATGTGAAGAAACCATGATTCTAATAAAAAATATTATACAATCCTTTAGAAAGCGTCATTTGAATGCATATTTTATACTATAA	MENFFTNIDLITYMCKFLNYEEQFQLTQVSSELENIITNYVWKTTFQEIQIAMNQTQFVVSDTTKPIEKLRFYEYYNIWHGEDFLLSSEKDPKKERRRHQKMYSNQLITEIDQGENSTQYVLPFSQTFPNLTELCCWNMKLENRDLQRVAENFLKLNTLILNNCFSPEDKPLEIGIDINIQTIKDIKNLNSLTINRWPYAYTYSCLNNVKNIINQLKLQQLTLNGFRIPYESKNNKIDLNLRNLKYYKELDMTQFILYKINFLPHFENLRNLTLRCDHDTYIYEDFFISLLKSCKYLTHLHLILCLTEHFKVLPTLHELILEDCEGLTYSNLKTILSGIHLKCFKSLSTTYTGNFEYFSISPSLQKLEIITKDTNFTKLLSFNEQNLINLKELLYYANGDEKLIFSNFGQNLNVLNINSDQFIAEDCLKLKYLHKLKINDGISISDFLLLLKHGHLHELSIKYVYYKINQHEAKALTTNLRYLRLECNRFGVIGNAEEDFLLNLLNLNKELSLAYERLMTTKSIVQISRNRNFPKRFKNINVGGISIECNSIRNECEETMILIKNIIQSFRKRHLNAYFIL
LOC111676893	NC_060953	XP_046808687.1	uncharacterized protein LOC111676893 isoform X2	25.67	0.22	0.3	0.29	ATGGAAAATTTTTTTACAAACATCGATTTGATCACATATATGTGCAAATTTTTAAATTACGAAGAGCAATTTCAATTGACGCAAGTTTCAAGTGAATTGGAAAACATTATAACGAATTATGTGTGGAAAACTACATTTCAAGAAATACAAATCGCAATGAATCAAACACAATTTGTAGTATCGGACACAACGAAACCAATCGAAAAGCTTCGTTTTTATGAATACTATAATATATGGCATGGAGAAGATTTCCTTTTATCAAGTAAAAATATGGAAATTTTCTTAAAATTAAATAAAAATAATGTTAAAAAATTGCAACTAATAGGTGAAAAAGACCCAAAAAAAGAGCGTCGCAGACACCAGAAAATGTATTCAAATCAACTAATAACTGAAATAGATCAAGGAGAGAATAGCACACAATATGTCTTACCATTCAGTCAAACATTTCCAAATCTTACTGAACTGTGCTGCTGGAATATGAAATTGGAAAATAGGGATTTGCAAAGAGTAGCAGAGAATTTTTTGAAACTGAATACTTTGATCCTAAATAATTGCTTCAGTCCAGAAGATAAACCTTTGGAAATTGGAATTGATATTAATATTCAAACTATTAAAGATATAAAAAATTTGAACAGTTTAACCATAAACAGATGGCCATACGCATACACTTATAGTTGTTTGAATAATGTTAAAAATATTATTAATCAACTAAAATTACAGCAATTAACATTAAATGGCTTTCGTATTCCTTATGAATCCAAAAATAATAAAATCGATTTAAATTTAAGAAATTTAAAATATTACAAAGAACTAGATATGACTCAATTCATATTATACAAAATAAATTTCTTGCCACACTTTGAAAATCTTCGCAACTTAACCCTAAGGTGTGACCATGATACTTATATTTATGAAGATTTTTTTATAAGTTTATTAAAATCTTGTAAATATTTAACACATTTACACTTGATCCTATGCCTTACTGAACATTTCAAAGTATTGCCAACATTACACGAACTTATTCTCGAAGACTGCGAAGGATTAACTTATTCAAATTTGAAAACAATATTGAGTGGAATTCATTTGAAATGTTTTAAATCTCTAAGTACAACATATACGGGAAATTTTGAATATTTTTCTATTTCACCATCATTGCAAAAACTTGAAATAATTACTAAAGACACAAATTTTACAAAATTATTAAGTTTTAATGAACAAAATCTTATAAACCTTAAAGAATTGCTGTATTATGCGAACGGTGATGAAAAGTTGATATTTTCAAATTTTGGACAAAATCTAAATGTTCTGAATATTAATAGTGATCAATTTATTGCAGAAGATTGTTTGAAATTGAAATATTTGCATAAATTAAAAATAAATGATGGTATTTCAATATCTGACTTTTTGCTGCTGCTAAAACATGGACATTTACATGAATTATCAATTAAATATGTTTATTATAAAATAAATCAGCATGAAGCAAAAGCCTTAACGACAAATCTTCGATATCTTCGTTTAGAATGTAATAGATTTGGTGTCATTGGTAATGCGGAGGAAGACTTTTTACTTAATTTATTAAATTTAAATAAAGAATTATCTCTAGCGTATGAGAGATTAATGACAACAAAGTCAATTGTTCAAATATCGCGTAATAGAAACTTTCCAAAGCGATTTAAGAATATTAATGTTGGCGGTATTTCAATAGAATGTAATTCCATTCGGAATGAATGTGAAGAAACCATGATTCTAATAAAAAATATTATACAATCCTTTAGAAAGCGTCATTTGAATGCATATTTTATACTATAA	MENFFTNIDLITYMCKFLNYEEQFQLTQVSSELENIITNYVWKTTFQEIQIAMNQTQFVVSDTTKPIEKLRFYEYYNIWHGEDFLLSSKNMEIFLKLNKNNVKKLQLIGEKDPKKERRRHQKMYSNQLITEIDQGENSTQYVLPFSQTFPNLTELCCWNMKLENRDLQRVAENFLKLNTLILNNCFSPEDKPLEIGIDINIQTIKDIKNLNSLTINRWPYAYTYSCLNNVKNIINQLKLQQLTLNGFRIPYESKNNKIDLNLRNLKYYKELDMTQFILYKINFLPHFENLRNLTLRCDHDTYIYEDFFISLLKSCKYLTHLHLILCLTEHFKVLPTLHELILEDCEGLTYSNLKTILSGIHLKCFKSLSTTYTGNFEYFSISPSLQKLEIITKDTNFTKLLSFNEQNLINLKELLYYANGDEKLIFSNFGQNLNVLNINSDQFIAEDCLKLKYLHKLKINDGISISDFLLLLKHGHLHELSIKYVYYKINQHEAKALTTNLRYLRLECNRFGVIGNAEEDFLLNLLNLNKELSLAYERLMTTKSIVQISRNRNFPKRFKNINVGGISIECNSIRNECEETMILIKNIIQSFRKRHLNAYFIL
LOC111676893	NC_060953	XP_046808686.1	uncharacterized protein LOC111676893 isoform X1	26.67	0.23	0.32	0.3	ATGGAAAATTTTTTTACAAACATCGATTTGATCACATATATGTGCAAATTTTTAAATTACGAAGAGCAATTTCAATTGACGCAAGTTTCAAGTGAATTGGAAAACATTATAACGAATTATGTGTGGAAAACTACATTTCAAGAAATACAAATCGCAATGAATCAAACACAATTTGTAGTATCGGACACAACGAAACCAATCGAAAAGCTTCGTTTTTATGAATACTATAATATATGGCATGGAGAAGATTTCCTTTTATCAAGTAAAAATATGGAAATTTTCTTAAAATTAAATAAAAATAATGTTAAAAAATTGCAACTAATAGGTGAAAAAGACCCAAAAAAAGAGCGTCGCAGACACCAGAAAATGTATTCAAATCAACTAATAACTGAAATAGATCAAGGAGAGAATAGCACACAATATGTCTTACCATTCAGTCAAACATTTCCAAATCTTACTGAACTGTGCTGCTGGAATATGAAATTGGAAAATAGGGATTTGCAAAGAGTAGCAGAGAATTTTTTGAAACTGAATACTTTGATCCTAAATAATTGCTTCAGTCCAGAAGATAAACCTTTGGAAATTGGAATTGATATTAATATTCAAACTATTAAAGATATAAAAAATTTGAACAGTTTAACCATAAACAGATGGCCATACGCATACACTTATAGTTGTTTGAATAATGTTAAAAATATTATTAATCAACTAAAATTACAGCAATTAACATTAAATGGCTTTCGTATTCCTTATGAATCCAAAAATAATAAAATCGATTTAAATTTAAGAAATTTAAAATATTACAAAGAACTAGATATGACTCAATTCATATTATACAAAATAAATTTCTTGCCACACTTTGAAAATCTTCGCAACTTAACCCTAAGGTGTGACCATGATACTTATATTTATGAAGATTTTTTTATAAGTTTATTAAAATCTTGTAAATATTTAACACATTTACACTTGATCCTATGCCTTACTGAACATTTCAAAGTATTGCCAACATTACACGAACTTATTCTCGAAGACTGCGAAGGATTAACTTATTCAAATTTGAAAACAATATTGAGTGGAATTCATTTGAAATGTTTTAAATCTCTAAGTACAACATATACGGGAAATTTTGAATATTTTTCTATTTCACCATCATTGCAAAAACTTGAAATAATTACTAAAGACACAAATTTTACAAAATTATTAAGTTTTAATGAACAAAATCTTATAAACCTTAAAGAATTGCTGTATTATGCGAACGGTGATGAAAAGTTGATATTTTCAAATTTTGGACAAAATCTAAATGTTCTGAATATTAATAGTGATCAATTTATTGCAGAAGATTGTTTGAAATTGAAATATTTGCATAAATTAAAAATAAATGATGGTATTTCAATATCTGACTTTTTGCTGCTGCTAAAACATGGACATTTACATGAATTATCAATTAAATATGTTTATTATAAAATAAATCAGCATGAAGCAAAAGCCTTAACGACAAATCTTCGATATCTTCGTTTAGAATGTAATAGATTTGGTGTCATTGGTAATGCGGAGGAAGACTTTTTACTTAATTTATTAAATTTAAATAAAGAATTATCTCTAGCGTATGAGAGATTAATGACAACAAAGTCAATTGTTCAAATATCGCGTAATAGAAACTTTCCAAAGCGATTTAAGAATATTAATGTTGGCGGTATTTCAATAGAATGTAATTCCATTCGGAATGAATGTGAAGAAACCATGATTCTAATAAAAAATATTATACAATCCTTTAGAAAGCGTCATTTGAATGCATATTTTATACTATAA	MENFFTNIDLITYMCKFLNYEEQFQLTQVSSELENIITNYVWKTTFQEIQIAMNQTQFVVSDTTKPIEKLRFYEYYNIWHGEDFLLSSKNMEIFLKLNKNNVKKLQLIGEKDPKKERRRHQKMYSNQLITEIDQGENSTQYVLPFSQTFPNLTELCCWNMKLENRDLQRVAENFLKLNTLILNNCFSPEDKPLEIGIDINIQTIKDIKNLNSLTINRWPYAYTYSCLNNVKNIINQLKLQQLTLNGFRIPYESKNNKIDLNLRNLKYYKELDMTQFILYKINFLPHFENLRNLTLRCDHDTYIYEDFFISLLKSCKYLTHLHLILCLTEHFKVLPTLHELILEDCEGLTYSNLKTILSGIHLKCFKSLSTTYTGNFEYFSISPSLQKLEIITKDTNFTKLLSFNEQNLINLKELLYYANGDEKLIFSNFGQNLNVLNINSDQFIAEDCLKLKYLHKLKINDGISISDFLLLLKHGHLHELSIKYVYYKINQHEAKALTTNLRYLRLECNRFGVIGNAEEDFLLNLLNLNKELSLAYERLMTTKSIVQISRNRNFPKRFKNINVGGISIECNSIRNECEETMILIKNIIQSFRKRHLNAYFIL
LOC111674624	NC_060950	XP_046808685.1	LOW QUALITY PROTEIN: probable chitinase 10	52	0.22	0.27	0.29	ATGCCAGATGAAAAGGAAGGTTTTACCGCTTTAGTAAGAGAACTATCGGAGGCGTATAAACCTCTAGGATTATTATTATCTACCGCTGTTTCGCCCAGCAAAAAGATCATAGATGCAGGTTATGATGTTCCAGAATTGTCGAAATATTTCGATTGGATAGCTGTTATGACATATGATTTCCATGGCCAATGGGATAAGAAGACCGGGCATGTGGCTCCTTTGTATTATCATCCTGAGGATGAATTTGATTATTTCAATGCTAACTATTCTTTGAATTATTGGATTGAAAAGGGCGCTCCCTCACGTAAGATAGTTATGGGCATGCCTTTGTATGGTCAATCATTTACCTTGGAAAATACACGCAACAATGGTCTCAACGCCAAAGCTCCCGGACCCGGTAAAGCTGGAGAATTTACCCGAGCCGCTGGTTTCCTAGCTTACTACGAAATCTGTGATCGTGTTAAACATCAAGGCTGGGAGGTGATACAAGACGAACAGGGACGTATGGGTCCTTTTGCCCGCAAAGGTAATCAATGGGTTTCCTATGATGACAAGGCCATGATACGCAAAAAATCTCAATTGATTAGAGCTCTTGATTTGGGTGGTGGCATGGTTTGGGCTTTGGATTTGGATGATTTCCGCAATCGTTGTGGTGAAGGGGTACATCCTCTGCTCACGCAAATACATGATGTTTTAAAGGATCCACCCACGGACCATGAAACAACACCGGGATTGACACCAGCTTCTGAACCGGAATCCATAGAGGAAGTAGTAAACTCCCAGGAGATAGTTTATCCCATGGAGATAGAAACTGGTCCAGGATCCAGCTCCGTTTCCAGTGAAACTATTAAAGATCCCAACGATGATGTAGAGGAAACTGAGGTGGAAATTGTAGCTACCGAACAAGAATTGGAAGAAGGTGTTACCTCTAACCAAGATTTTAAGGTTGTCTGCTATTTCACCAATTGGGCTTGGTATCGTCAAGGTGGTGGCAAATTCCTTCCCGAAGATATAGACGCTCAACTCTGTACCCATATAGTTTATGGTTTTGCCGTTTTGAATCGTCAAACTTTGACCATACAACCACACGATTCTTGGGCCGATTTGGATAATAAATTCTATGAGCGTGTATCAGCATATCGTAAAAAGGGCACTAAGGTTACCGTAGCCATAGGAGGCTGGAATGATTCTGCTGGTGATAAATATGCCCGCTTAGTAAGAAGCTCAGCGTCTAGGGCCAAATTTATACGTCACGTTATGGAGTTTATAGAAAAGTATGGTTTCGATGGTTTAGACTTGGATTGGGAATATCCAGTATGCTGGCAAGTAGATTGCAAAAAGGGTACTGCCGATGAAAAGCAGGGTTTCTCAGATTTTGTTAAGGAACTATCGGAGGCCTTTAGGCCTAAAGGTTTATTGCTATCGGCCGCTGTTTCACCCAATCAAAAGGTGGTGGATGCCGGTTATGATGTACCACAGCTAACGAAATATTTCGATTGGATTGCTGTTATGGCTTATGATTATCATGGTCAATGGGATAAGAAAACCGGTCATGTGGCACCCATGTATGATCATCCCGATGGTACCGAAGGTTTCAATGCCAATTTCTCGATTAACTATTGGTTGCAAAAGGGTGCCGATCGCAGTAAATTGATTATGGGCATGCCTATGTACGGTCAATCATTCTCCTTGGCGGAGGCTAAAAATCATGATCTCAATGCTCCAACTTACGGCGGTGGTGAGGCAGGAGAGGCCACTAGGGCAAGAGGTTTCTTGTCCTATTATGAAATTTGTTCTTATATACGCAACAAAGGCTGGAATGTGGTAAGAGATCCACGCGGACGTATGGGACCTTATGCCTACTTACGTGATCAATGGGTCTCTTTCGATGATGCCCCAATGATACGCCATAAATCGGAATATGTTAAGGCCATGGGTTTGGGTGGTGCCATGATATGGGCATTAGATTTAGATGATTTCAAAAATGATTGCAATTGTGAATCGTATCCATTGTTGAAAACTATTAATAGAGTCTTGAGAAATTATCCAGGACCGCATCCGAAATGCATGTTGGAGACTAAAGATAGATTGATGATTGCTGGTTCCTCATCAAATCCCTCGACACAGGCCGTCAAACCGAAACCTACCTCGCAAACCCAGGTGCAATCACAACAAATGCAAGCCAAACCCACAAAACCTACTCTGGGCCCAGTAATAAAAGAATGTTTGGGTAGAAATTATGCCCCTCATGAGAGGGACTGCAACAAATACTATATATGTCAATATGGAGAACTAGTGGAACAAAAATGTCCCTCCGGTTTGTATTGGAATGAAAATCATTGCGATTGGCCTCAGGCTGTCAAGTGTATGGTAAGAAATGATCAAACTACTCAACGGCCGGTGGCGCCCAGACCTAAGCCCACTAAACCTGTGGCAACCACAAAGGCTCCACCCAAAACCACCAAGAAACCCATAACACCTCCTCATAAAAAACCGGTGGCTCGGCCCAAACCTACACCTTCACCTCCTTTAAATACTAATGAGCAATATAAGGTCGTATGCTATTTCACCAATTGGGCCTGGTATCGTCCGGGTCAGGGTAAATATGTACCAGAAGATATAGATGAAAACCTTTGCACCCACATAGTCTATGGTTTTGCTGTTTTAAATAGTAACGCCTTGACCATAAAACCCACGATTCTTGGGCCGATATTGACAATCGTTTCTATGAGCGCGTAGTGGCCTATAAAAATAAGGGTATACGTGTTACCGTGGCCATAGGAGGCTGGAATGATTCTTTGGGCAGTAAATATGCGCGCTTGGTACTGGACCCGCTGGCCCGCAAACGTTTTATAGAAAGTGTTTTAGCGTTCTGTGAGAAATATGGTTTTGAAGGTTTAGATTTGGATTGGGAATATCCGGTTTGCTGGCAAGTAGATTGTTCAAAGGGTTCAGCAGCTGAAAAGGCGGCCTTTGCTGCTTTGGTACGCGAACTTTCGGCGGCCTTTAAACCTAAAGGACTTTTGCTATCGGCTGCTGTTTCTCCTAGTAAAAAGGTCATCGATGCTGGTTATGAAGTACCCACTTTGGCACGCTACTTTGATTGGATTGCAGTCATGACTTATGATTTCCATGGTCACTGGGATAAACAAACTGGACACGTGGCTCCCTTGTACTATGTAGAAGGTGATGAAAATCCTTATTTCAATGGCAATTTCAGTATAAACTATTGGATAGAGAAGGGAACGCCTCCCGAGAAACTGGTCATGGGTATGCCTTTATACGGACAGAGTTTCTCGTTGGCTGACACCAATGCTCGCAGTTTGAATGATAAAACTGTGGGTCCCGGACGTGCTGGTACTTTTACTAGAGCTGGAGGCTTCTTAGCTTACTATGAAATCTGTGAACAAATTAGCAATGGTGGTTGGACGGTAATCCGTGATCCTGAAGGTAGAATTGGTCCTTATGCCTATAGTGGAAATCAATGGGTTTCATATGATGATGTCAATGATATAAGACGTAAATCGCAATTTGTTCGAAAAATGCGTTTGGGTGGTGGCATGGTTTGGGCTTTAGATTTAGACGATTTCCGTGGCAGATGCGGTTGTGGTAAACATCCTTTGTTGCGCACTTTAAATCAAGAGTTGCGTGGTATTCCCGGTCAGAGAGCAAATGATTGTACATGA	MPDEKEGFTALVRELSEAYKPLGLLLSTAVSPSKKIIDAGYDVPELSKYFDWIAVMTYDFHGQWDKKTGHVAPLYYHPEDEFDYFNANYSLNYWIEKGAPSRKIVMGMPLYGQSFTLENTRNNGLNAKAPGPGKAGEFTRAAGFLAYYEICDRVKHQGWEVIQDEQGRMGPFARKGNQWVSYDDKAMIRKKSQLIRALDLGGGMVWALDLDDFRNRCGEGVHPLLTQIHDVLKDPPTDHETTPGLTPASEPESIEEVVNSQEIVYPMEIETGPGSSSVSSETIKDPNDDVEETEVEIVATEQELEEGVTSNQDFKVVCYFTNWAWYRQGGGKFLPEDIDAQLCTHIVYGFAVLNRQTLTIQPHDSWADLDNKFYERVSAYRKKGTKVTVAIGGWNDSAGDKYARLVRSSASRAKFIRHVMEFIEKYGFDGLDLDWEYPVCWQVDCKKGTADEKQGFSDFVKELSEAFRPKGLLLSAAVSPNQKVVDAGYDVPQLTKYFDWIAVMAYDYHGQWDKKTGHVAPMYDHPDGTEGFNANFSINYWLQKGADRSKLIMGMPMYGQSFSLAEAKNHDLNAPTYGGGEAGEATRARGFLSYYEICSYIRNKGWNVVRDPRGRMGPYAYLRDQWVSFDDAPMIRHKSEYVKAMGLGGAMIWALDLDDFKNDCNCESYPLLKTINRVLRNYPGPHPKCMLETKDRLMIAGSSSNPSTQAVKPKPTSQTQVQSQQMQAKPTKPTLGPVIKECLGRNYAPHERDCNKYYICQYGELVEQKCPSGLYWNENHCDWPQAVKCMVRNDQTTQRPVAPRPKPTKPVATTKAPPKTTKKPITPPHKKPVARPKPTPSPPLNTNEQYKVVCYFTNWAWYRPGQGKYVPEDIDENLCTHIVYGFAVLNSNALTXKTHDSWADIDNRFYERVVAYKNKGIRVTVAIGGWNDSLGSKYARLVLDPLARKRFIESVLAFCEKYGFEGLDLDWEYPVCWQVDCSKGSAAEKAAFAALVRELSAAFKPKGLLLSAAVSPSKKVIDAGYEVPTLARYFDWIAVMTYDFHGHWDKQTGHVAPLYYVEGDENPYFNGNFSINYWIEKGTPPEKLVMGMPLYGQSFSLADTNARSLNDKTVGPGRAGTFTRAGGFLAYYEICEQISNGGWTVIRDPEGRIGPYAYSGNQWVSYDDVNDIRRKSQFVRKMRLGGGMVWALDLDDFRGRCGCGKHPLLRTLNQELRGIPGQRANDCT
LOC124420321	NC_060953	XP_046808684.1	uncharacterized protein LOC124420321	1	0.02	0.05	0.03	ATGGAGAAAAAAACAAATAAACAAACAAAAAACAAACAACCCGTGGAAAGCCAGTTGGGGAAACCTAAACTGGTGGACTGCAAACAGCCTGCTATCCAACCTTCTGGTGATAGCACGGCTGAACGCAGCGAGGAAATCTTGTCCGTAGTGGCAAGCACCTCATCAGCTGCACAAGCCTTAGCTGGTACGCCAGCAAATACCCCTGCCTCGGGCACTGCGGACCAAGCAGTGACCCCCGCGACTTCTGGACAGGTTGGATCGTCGAACTCGATGTCGGGTCCAACTAATGCCCCCTCAACCGCCCTCACGGCTAACGAAAACCCCCCTAGTCGCAAAGATCCATCTAGGAAGGCTTTTGTTCAAAGGCGTGCCGCCATGCGTTTAGTCGAGCGACTTGGAGTTAAGTCGGTCGATACGCTTACCACGGACGAAAAATCGTCCCTAGATTGGGCTAAAGCCCTACTGGCTCAGCCGGAGTGTTCTGACCCTCCTACAACCTCAGATGCAGCGGACCAAGCTACATCTGCAGGGCCTAAACGGCAGCGATCGGAGGAAGAACATGCTCTCCAGGCAGTCCCACAGCCGAAGACTAAACGTCAGAAGCAGTCAACAGACCCTACAGCGAAGTTGCCAAAAACCCGCTGGTTAGGGCCATTGTTGACAAGAGTGTCAACGACGGAGCTATCTCCCAGGATAAATGGTTGA	MEKKTNKQTKNKQPVESQLGKPKLVDCKQPAIQPSGDSTAERSEEILSVVASTSSAAQALAGTPANTPASGTADQAVTPATSGQVGSSNSMSGPTNAPSTALTANENPPSRKDPSRKAFVQRRAAMRLVERLGVKSVDTLTTDEKSSLDWAKALLAQPECSDPPTTSDAADQATSAGPKRQRSEEEHALQAVPQPKTKRQKQSTDPTAKLPKTRWLGPLLTRVSTTELSPRING
LOC124420320	NC_060953	XP_046808683.1	uncharacterized protein LOC124420320	0	0	0	0	ATGCCCAGAGGAAGAGAATTTGACGAATCTGAAAAGAAATTCATTTTGCAACTGCATCACGAAGGTCGATCCAATAAATGTATTTCGAAAATTGTTAATCGAAATCCCAGAGCAATAAACTACATTATCAAACATATTCAAAAACGAAAATCCATTGAAAATTTACCAAGATCAGGACGTCCAAAGGTGCTGTCAAAAGATGTAGAAAAAGAAATTATCAATAAAATTCGCGAAAATCCACAACTATCAGCACCAGAGATTAATAAGGAACTCCGGACACATTTAAATATAAATATTTCCGATGAAACTGTACGCAAGGTGTTAAGAAAGCATGATTGGCAGAGACGTATTACGAATCAAGCTAAATCTAAAGTTCCTGAACCAAAGACTTATCATATTAAAGATATAACCTATTGGAAGAATGTTGTCTTTGGCGAATTTAATATTTTCGGCTTAAACGGCAGGCGTATGACAGGGCTTAAGGAAGCTGAAGCTGATAATGTCATGGTTTGGTGTTGTATGTCGGCCCACGGAGTTGGACATTTAAGATTTTATGATGAAATCAGAGACCATCAGCTATATTCTGAAATTTTAGCAGGAAGATCGGATGCTAGCTCAACAAAACTAGGATTACATCATAGTGTTTTTCACATTCAACGGCATGAGGAGGCTAAACTCAACGCCTGGGATGCAAAAAATCTTAACAAACTAGACAAAAATCCAGATTTTAATCCATTAGAGAATTTACTATTATATTTGGAATATCAACTGAGAAAACATCCTATAGAATGCAAAAGTAGCTTACAAATGGCTTTGCTGGAAGAATGGAACAAAATTACGCCTGAAATGTGCAGCAAGATGGTAGAATCATACTTGGAAGCAGCGATTGGATGTTAA	MPRGREFDESEKKFILQLHHEGRSNKCISKIVNRNPRAINYIIKHIQKRKSIENLPRSGRPKVLSKDVEKEIINKIRENPQLSAPEINKELRTHLNINISDETVRKVLRKHDWQRRITNQAKSKVPEPKTYHIKDITYWKNVVFGEFNIFGLNGRRMTGLKEAEADNVMVWCCMSAHGVGHLRFYDEIRDHQLYSEILAGRSDASSTKLGLHHSVFHIQRHEEAKLNAWDAKNLNKLDKNPDFNPLENLLLYLEYQLRKHPIECKSSLQMALLEEWNKITPEMCSKMVESYLEAAIGC
LOC124420319	NC_060953	XP_046808682.1	enhancer of mRNA-decapping protein 3	560	4.85	6.68	6.39	ATGGATGAAGATTGGACGGGCAAAGCAGTTTCCATAGAATGTGACGTGAAACTGGGAGTTTTTCAGGGCATCATATCACAGTGTACTCCTTCAGAAATAACTATAGTACGGGCATTTAGAAATGGTGTGCCTTTGCGAAAGCAAGATGCTGAGGTGACTTTACGGTCATCGGATATTTTAAAAATAAGTTTGATTCCATCATATAATGCACAGAGTTCTGTAACACCAACTGTCATCAACAAACCCACGCCGGTTAAACAGCCCAATTTTGCCAGTGCAGGAACATTAACATTAGTACAAAGTAACACAACCGGTAGAGCCTCCGAACAACAAATCGACTGCTCCGATGTAAATTCGACACTTAGTAACAAGTTGACTAAAATGAAAGTGCATACAAATATAAACAATTATGAACAACCAGGAAGCGCCCCAAGAGCCTCAAGTGCGCAACAAGTTTTATACGGCAGCACCAAATCTACGCCTCCACCACAAACATCTGCATTGACTTCCGGTAGTGTTGCAAATTTTTTTGGAAATTTGATTCCACACAAAGTAGAGGTACGTCTTGGGTCAACTGGTTTATCAGGAGCTTGCGGCTCCGCATCTTTATATTCCACGTCCGATGGCGGCAGCAGCAGCAGCAAACCCATTGACATTGTACAGAATAAAGGAGGTTTCTTTAACAACCAAAACAACGGCGGTGCTTCGTATTCAAGCGGCAATGGCGGAGGTCAAGTTAATAGCAGAACTCAAAGGACTAATTCATGTTATACAAACAATGGCAACAATGGTGTCAGTAATGGAAACGCTGGTCGTAGTAAGCAACGCAACAAACAGATACGCCGGGAAAATAGTGTTAAGCATAATCAGACATTTGGCACTTCTATGGATGATCCACTACTCCATGAAGATTTCGATTTTGAGGGCAACTTGGCCCTGTTTGATAAGCAAGCCATTTGGGATTCGTTGGAGGCAGGTAAAAAACCTGATGTTGTACAACATGCCGTTTCAGCACAGCAACAGAAAAAATACCGCCACGATGAAAATGTTATAGTCAGCGAGCCAGCTGAAATGCGCCAAATTGAATCACTTTTTGAGGGTTCAGAAGATTTCGTAACGGACGAGGGTCTTATCATACCCACTGTACCATCGTTTGTGCGTTTGAAAATTGAAACATGTGCCCTTAAATGCGGACTAACGCTGCAGCGACAACTTGATATGTTAGCGCGCGGTGCCACAGATTTGGCAATACTTCTATTGGGAGGAGCTCGCCGCCTAACACCCAACAATCGTCATCAGTGGCCAACAATTGCCATTATTTGTGAAAAATCAGACCAATTTAGATCAAGTAATGTGGGAGCTTCCACGGGCCGCCAGTTAGCATCTCATGGTCTAAAAGTTTTATTATACTTGGAGGAAGATTCTAATATTGAGCAGAAAAGTATTGAGATTTCTCTATTTAAGGCCACCGGCAACACAGTAGTTTACTCCGCAAATGCACTACCTACTCCTGATCTTGTGATAATATCGACAAATACCTCAAATTTGTCCAGTGATGTAAAGAAATGGCTAAGTGAAAACAGGGCATCTATTTTAGCTATTGATCCGCCACCGAGTGGCATTCCTGACGTCTCTATTAAATATGCAATTTTACCCATACTACCATTGAATGGCATATCATCGAACAATTGTGGCAAACTGTATTTATGTAATTTGGGAATACCCGATAAGTTTTATCGTGATGCTGGCATTAAGTACAAAAGTCCATTTGGGCACAAATTTGTGATACCTATTCACTCAAAGAATTAA	MDEDWTGKAVSIECDVKLGVFQGIISQCTPSEITIVRAFRNGVPLRKQDAEVTLRSSDILKISLIPSYNAQSSVTPTVINKPTPVKQPNFASAGTLTLVQSNTTGRASEQQIDCSDVNSTLSNKLTKMKVHTNINNYEQPGSAPRASSAQQVLYGSTKSTPPPQTSALTSGSVANFFGNLIPHKVEVRLGSTGLSGACGSASLYSTSDGGSSSSKPIDIVQNKGGFFNNQNNGGASYSSGNGGGQVNSRTQRTNSCYTNNGNNGVSNGNAGRSKQRNKQIRRENSVKHNQTFGTSMDDPLLHEDFDFEGNLALFDKQAIWDSLEAGKKPDVVQHAVSAQQQKKYRHDENVIVSEPAEMRQIESLFEGSEDFVTDEGLIIPTVPSFVRLKIETCALKCGLTLQRQLDMLARGATDLAILLLGGARRLTPNNRHQWPTIAIICEKSDQFRSSNVGASTGRQLASHGLKVLLYLEEDSNIEQKSIEISLFKATGNTVVYSANALPTPDLVIISTNTSNLSSDVKKWLSENRASILAIDPPPSGIPDVSIKYAILPILPLNGISSNNCGKLYLCNLGIPDKFYRDAGIKYKSPFGHKFVIPIHSKN
LOC124420318	NC_060950	XP_046808681.1	uncharacterized protein LOC124420318	643	13.38	18.48	17.62	ATGGATGGCATGGCCTCAGTACTATTTGTTGTTACAATACCGACGGCCATTGAAGAGGAACGTCTGAAACGTGAGTTTTTGGCGAAAAAATATGATTTATTAAAATCAGAACAAACTGATACTACACCGACTACGGCCGGAAATTTCCCGCTTAAAACAACGGACAGTAGTAGAACAACAACAACAATAAATTCAAATATTACACCAACAACTACAACAACAGGACAATATCAAAATAAAAATGAAGGTCAAATTATCAATGACAATGCAGAAACCATTAGCACAACCACAATTGGTGTACCCTCGATCTCAGCTAGTGCCGATGCTGGAGCCATTGATGAAATGTCAGCTGGTGCACAAATGGGACCCATACAATATGGCACATTTCCTAAACGTAGAAAATCTAGTCAGAAATCAAATATATTAGAAGAACTTGCAGATGCCATGAAATCACACCAATTTGCAACTACTCGCACCAGCAGTCTAAAAGATATCGATGCAAATTCAACGGATGGGTTACCGGATACACGTAAGTCTTGGGAAGGTATTAGAGATGTTTTATCTTCAACTAAACGTAAAAATCTAAAAAAGAAGGACCAGTATATTGATTTGGATTTATCGAAAGATATTTGTATGGAAACTGTACTTAAAGAAATTTTAAAAAAATTTCATATTCAAAGTGCCACCTGGGCGAAAGATGCTGAGGGTCGTATGTTTCAGGTAAGTGATATAAGTGTAAATAGAATCGATTAA	MDGMASVLFVVTIPTAIEEERLKREFLAKKYDLLKSEQTDTTPTTAGNFPLKTTDSSRTTTTINSNITPTTTTTGQYQNKNEGQIINDNAETISTTTIGVPSISASADAGAIDEMSAGAQMGPIQYGTFPKRRKSSQKSNILEELADAMKSHQFATTRTSSLKDIDANSTDGLPDTRKSWEGIRDVLSSTKRKNLKKKDQYIDLDLSKDICMETVLKEILKKFHIQSATWAKDAEGRMFQVSDISVNRID
LOC124420317	NC_060953	XP_046808680.1	putative uncharacterized protein DDB_G0271982	2	0.05	0.05	0.06	ATGCGCTGGAGTCTGGGGATGCTGGTGCTGACTGCACTATTACTACAATCAGCTTATGGTCGTTCTCGAGGAAACGGAATAAGATATAGATTATATCGACAACGTGGACGTTCGGATGTTGGACAAAGTAGATTTGTCCCACCTTATTGGAAACAAACAACCACAACGACAACAACAACTACTCCTAAGCCTATAATAATGCCACCGATAACACCAACACCGACACCAACTGGAACAACAACAACACCAACAGGAGGTACTGGTACACCAACGGGGACAGCATCTACAACGGGAACAATCTCACCACCAGTAACAACACCACCTACAGCGACAGTAACAACACCAACAGGAACAGCAACAACTCCAACAGGAACGGCAACAACACCAACAGGAACGGCAACTACTCTAACAGGAACAGCAACTGCAACTCCAGTCCCCAGATCATTAGGTCGCAACAATAGGCCAATATATAACAAAAATAATGTTAACAATTTCAATGATAATGTTAAACTTAGTCGTTCGTCACATTTACGTCGTCAAAGAAACATAAATCGTATGCAGCGGAAGCGTCACAGAGCTAATCGTAGTTTTCGCCAAAGAGTAGCAAGGCAACGTAGAAATAGCAACCGTAGGCTACGAATGCAACGTCATAAATAA	MRWSLGMLVLTALLLQSAYGRSRGNGIRYRLYRQRGRSDVGQSRFVPPYWKQTTTTTTTTTPKPIIMPPITPTPTPTGTTTTPTGGTGTPTGTASTTGTISPPVTTPPTATVTTPTGTATTPTGTATTPTGTATTLTGTATATPVPRSLGRNNRPIYNKNNVNNFNDNVKLSRSSHLRRQRNINRMQRKRHRANRSFRQRVARQRRNSNRRLRMQRHK
LOC111685668	NC_060953	XP_046808679.1	transmembrane protein 209 isoform X2	299	2.98	4.47	3.92	ATGAGGGCCTCGAAAGCTAAATATTACCTAAAATGGGGTTCTTTTAATGTGATCATATTGGCCATATTAATGTTTGACATTAGTAACAAGTGTCCATATGCAGAATCCAACTGGTATTACCTTGAGTACGGGGTGGCCACCATAGTGGGTCTTAGTATGTTGGCGTGTTTTCTAAAGTACTTTCTGTACATATTTTACACTCAACCAGTACAGGGTACTAGACAACAGAAAAATCTAATGAAATTTGATGATAATGACAATTCGTTTATAACCACTACACCCAAAAAGAAAGAACAGTTTAATAATAAACGACAAGAGTCCTATATTAATAACACGATTCTTAGTTGGCATTCTTCTTTTAATGAATCTCGTGGAGCTAATTCTCCTAACTGGAGTTATACACGGACTACACCACCCCGCCAAAGTCTTAGTCCTCAACAGCAGCATCAATTACAGAATGCTTCTTGGAATTCTTCCATGATGAATAATTCTAATTTCAATGCCAGCACTATAGAGGATTCCAGTTCACCATTTGTTTCTCCTTATCAAAAATACGAGAGAGATGAACAGATTACAGATCATGTTAGTTTACAGCGTTATTTAAAAGACGTTTCTCGCAAAGAATACAGCATGACTGAAATCACTGATATAAATCCAACTTTCTCGACCGGAGGTTCTATTAACTCCTTCTGGTCTTATTGTAATAATGCAGCTAATCTATTAAAAACATCGTTATATCAATTGTCTCCATCACCAGCTCCGGCCACACAAAATAAACAAACATCAAAAGAGGAGGGAGGTTTAAATATAATTGATAGTAACTCTGAAGTTATAAAACGCATTTCATCGGAAAGACTCGCACAATATGTGGGCAATTTAAGGACGTGGATTTCCTTTACCATATTGCAACGTTTAACAAAAGAAATTGGAAATATTGATGAATCATTTAAACAACGCGGTTTTCACGACATGCAAATTGGTGGTATTGGCTTGGAAAGACTAAAGAAAACGGTAGAGAGCCAACAATTTGTTACGCTCTATATGCCAATGCTGCCAATGATAGTGCCATTTTTGGAAATGTCAAGTAATCAAGAATATTTGGTGCAACGCATCAAGGATTTGGCTAAAGGCTCTTGTATAGCAGATTATCGTTGGAATTCTGGTTCGGAATATCATGGTCTTAAATGGGACGAACATTTACCCACTGACTCTGCAATACTTTTCCATTTGTTTTGTGTTTATTTGGATACTCAACTAATGCCCTTACCTCAAGGCGGTGGTCGTCCCTTTTATAGTCGCTACGTTATTATTGGTGAAGAGAAACGTTCGGCAAAGGATACTGTGGCCTTGGTACAGAACAAGGCTCATTGTGCCATATTGTGTACTAATCCTTTGAAGCCTAAATTCAATTTTATTAGTGATGGAGAAATACACAATTGTGCCTATGACCGCAATAATCTTTTCTATGTTATCATACAATTCCTGATTTATATGCGTTCCCATCAAGAGAGTAGCTTGGAGGGTGTTAATCTTGGCAAGAGTGGTATTAACATTATGTGTGTCATAGAAGACTGA	MRASKAKYYLKWGSFNVIILAILMFDISNKCPYAESNWYYLEYGVATIVGLSMLACFLKYFLYIFYTQPVQGTRQQKNLMKFDDNDNSFITTTPKKKEQFNNKRQESYINNTILSWHSSFNESRGANSPNWSYTRTTPPRQSLSPQQQHQLQNASWNSSMMNNSNFNASTIEDSSSPFVSPYQKYERDEQITDHVSLQRYLKDVSRKEYSMTEITDINPTFSTGGSINSFWSYCNNAANLLKTSLYQLSPSPAPATQNKQTSKEEGGLNIIDSNSEVIKRISSERLAQYVGNLRTWISFTILQRLTKEIGNIDESFKQRGFHDMQIGGIGLERLKKTVESQQFVTLYMPMLPMIVPFLEMSSNQEYLVQRIKDLAKGSCIADYRWNSGSEYHGLKWDEHLPTDSAILFHLFCVYLDTQLMPLPQGGGRPFYSRYVIIGEEKRSAKDTVALVQNKAHCAILCTNPLKPKFNFISDGEIHNCAYDRNNLFYVIIQFLIYMRSHQESSLEGVNLGKSGINIMCVIED
LOC111687655	NC_060953	XP_046808678.1	E3 ubiquitin-protein ligase NRDP1 isoform X1	174	2.87	4.32	3.78	ATGGGTTATGACCTACATCGTTTCCAGGGCGAGGTCGATGAAGAACTAACATGTCCCATTTGTTCTGGTGTCCTAGAAGAACCTTTACAGGCTGCTATGTGTGAACATGCTTTCTGTCGTGCTTGTATTAATGAATGGCTTTCACGTCAACCAACCTGCCCAGTTGATCGCAATGCATTAACTACAGCCAACCTACGTGCGGTACCCAGAATATTACGAAATCTTCTATCACGACTCTCTATTACCTGTGATAATGCTGCCTACGGTTGTACATTAGTTCTAAAACTCGATGCTCTCAACAATCACCTGGAAGAGTGTGAACATAATCCCAAGAAACCTTTACCCTGTGAAAAGGGTTGTGGATTTGTTATACCCAAAGATGAACTTAAAGATCACAATTGTGTACGAGAATTACGTACAATGATACTAACACAACAGCAAAAGATGATTGAATTTAAAACAGAAATTGCCGATCAAAATTTAACCATAAACGAACTGAAACGTGAATTACAATTATTCAAAGATTTTATGCGTGCTATGAGAGTTTCAAATCCAGCAATGCGTGCTATAGCCGATCAGATGGAACGTGATGAAGTTATACGTTGGAGTAGTACATTGGCCCGAGCACGAGTAACTCGTTGGGGAGGCATGATCTCAACACCAGATGATGCTTTACAGGTGATGATGATTAAACGTGCTTTATCCGAATCGGGTTGTCCTCCTCATATCTTAGATAATCTCATGGAAAATTGTCATGAACGACGTTGGCCGCGAGGTTTGAGTTCGTTAGAGACTAGACAGAATAATCGTCGTATATATGATAATTATGTGTGTCGGCGAGTACCAGGCAAACAAGCTGTTTTAGTTCTAAGTTGTGATAATGCTCACATGTCGGAAGATGTTATGGTCGAGCCAGGTCTTGTTATGATTTTTGCTCATGGCATAGAATAA	MGYDLHRFQGEVDEELTCPICSGVLEEPLQAAMCEHAFCRACINEWLSRQPTCPVDRNALTTANLRAVPRILRNLLSRLSITCDNAAYGCTLVLKLDALNNHLEECEHNPKKPLPCEKGCGFVIPKDELKDHNCVRELRTMILTQQQKMIEFKTEIADQNLTINELKRELQLFKDFMRAMRVSNPAMRAIADQMERDEVIRWSSTLARARVTRWGGMISTPDDALQVMMIKRALSESGCPPHILDNLMENCHERRWPRGLSSLETRQNNRRIYDNYVCRRVPGKQAVLVLSCDNAHMSEDVMVEPGLVMIFAHGIE
LOC111683631	NC_060953	XP_046808677.1	golgin subfamily B member 1 isoform X9	81.35	0.14	0.17	0.19	ATGCCGAAAATACATATAACAACATTGTTGCGCCCACGTGCAACATATAAAACAACAACACAACAGAAACAACAACAACAACAACAGCCACCATTAATAGCAACAATAATAACAGCGGGCGCCAATCAACAAACCCCCAACTCAGATACAAATGAAATAGAAGAACATCTGTTGGTGGTGAATAGTGTTGCTGAAACATCTTCTCTAAATAATATAGAATTTATACCAACATTAGAATTTGTTGATACAACAACAACTTGTGTTAAATACGATAATTTGCAACAATGTTTAGAAACATGTTTACAAGTTGTTGAGGAAATACCAACGCAGCAACAGCATGCTTCAACAAGCACAACTGCAGCAACATATTCTGCTCAAACATTTACAGTTGAAAGAACTACAAGCGATCAAGAGCAACAACAAGCAGAGCTATCACTATCTTCTTCTTTAATAGATACCAGTGATTTGTTACAGCAGGAGGTCCAACAATTTAGTCTTACAGACACTGCTTCTTTTATAACGTACTTTGATGAACCAACATCCTCCATATCACTCGGCATAATGGAGACAACTACTACACACTCAAATAAATCATTAAGCGAACAAAGATCAACAACAGATCATATGCCGGCCTCCACAACGCCAACAACTACAACGAAAAATACAACATCTGCAGCCACAACAGCAACCAGTCAAAGTAATGTGCCACAAAGTTTAGCAAATCCTAGTTTAAGTGAAACCGCCGATGAGGAAGAAGAGATCGAGGAAGAGATCGAAGAGGCTTTAGAGATGAGTGAGGAGCAAGATTATAGTAATTCCCTACCGGGTCCTAGTAAGAAACCACAAATGCAACAATTATTTGGCATAGAATTGTCGGAAAGTTCCAGTGCGGAATTGAGAGTTCTAAAGGAACAAATGAGTAAAAGTAAAAGTTTAAAGAGTGAAACAGAAAGTGATCAGTTTAAAATCGATGATGATCAATTGTCGGGCGGTAAATTGGCTCAACATTTTGTAATAGATGATGAAGAGGATAGTGATTTTTCTGGTGATATAGAATTGCCCTCGGGAAAACGATTAGTGCATTCGAAACATGAGTCCTCTGAATTGGAACATGAGTTAGGCCAGGAGGAAGAAGAACAAGAACAAAGTTTAGCTAATCAATCTACTGCCGATGATGTCTCCGAATTGGAGGAAGAGGCTAAGATCGAAAGTGAAGTAGAACATAGAACAACAGAAACCACAGATCAGGATTTGCCACCAAGTGCAACCAAAGAAACTTTAAAGACTTCGCTAACACAGGAAAGTTATAACACAAATGAAACTTCAAAAGCAGGAGCTTTGGCTAAGACAGATAATTCCAAAGAGTTGTCCACTTCCAAAGTATTGTCCAATTCCAAAGAATTAAACAATTCCAAGGAAACTTCTCCAAACAAAGACGAAACTAAAGCTGAAAAAGCCAAGAGTCCAGACGAGGAAAAACTTCACACTTTGAAAACTTTAAGACCGGAATTTTTTGAAAATCCCAATATAAAACCTTTATCGGGAGCTTCATCTTTGCACAGTGAAAAAGATCATTCCATTGAAGAGATAATGGCTTCGAATCAGTCATTGGAAATGACTTTCGATGAAAGAGATTTAAGTTCTCTAAATCCCAGTTTTGATATCAACAACGAAACCTTGGTTAATGAACTATTAGCCGATACACCAGATCGTATGACAACAAAAACAACAACAACTTCTAAGAAAGAAGTAGAAAACGTATTAAAAGAATCTAAAGAATGTTTGGTTGAGTCTTTCTTAAGCTCTACCAAGGTGCCAGAAAGTCAACCGGATACACAGCAGATAGAAGAAGATAATCCGGAACATATACTCAAAGAAAAGGCCATCATTGCCTTGGACACTATGCCAAAATTAAAGGAAAATATCACAGTCTCCATAATACCCAATGAGCAGGTGGTGGAAGAGTTATTTGAAAAGACTTTACAGTCAGAAATGATTACCGATTTAGATGATAGTTTGCCGGATTTGGAGGAAAAGCCCTCTACTTCCAAACAAGCTGAAAAGGATTTAAAGAATAATTTCAGCAAATCTTTACCCTTAAAAGAACATCAAGCCAAAATTGAGCAGCTACAAGAACCTTGGTCTACTTTACAAATCAATACTAAAGAGGAGGATGATGAAGAGACATCGTTACAGTTAATGAAACTAAGAATAATGGCCATGAAAATACAACCCAAGGAAAACGCAATGCAATTGTCACCCACAGGAGAAGCTTCTGGCCCCATAGACAATAGTCAAACTAAAGCTATGGAAAGGGTATCTTTGGTAGACTTTGCCAAAGATGTTTTAGAGGATATAACCGAAGAAAGTGAACGTAACTCCTTGTCTACGCAGGATGAACAAAATTCTTTAACGCACGAAAAGTCAGGCACTTTGACATCGAAAAGTGAAAGCAAAACTTTAAATAATAAAAATGATAATAGCAATTCCACTGTCAGTTTAAATATGATACAAATGTTGGAACAAAAAGTGGGAGAACTGCAGCAAATGTTGGCCACAAAAGATGCCTGTCTGGCTTCTTTAAATCTACAGCTGGAGCATAGTAATCGAAGAGATTCACAAACTAATAACAATTCCTCAGAGTTATTAGGCTCCGGTAGAGATTCCAGTTCTTTGGTAACCAATTCTACAGAGTATCGAACATTTCAGGAAGATTTTGGGCAACCGACCATGGACATTTATATGGAGTTATCCAAACGTGATGAGTTAATAGCTAAACTCAATGATTCCCTACAGCAGTCACTCTCTATACGAGAACATTTACAAACTGAAACGGAGAAACTTAATCATGAAATCAATTTACTGCGCAAACAACTCTCAGAAGCCATGGAATCTTGTAAAAAATCCTATTGGCCAAGAGATCAAGAAAGTAATTATGGACAAAGAATTTCGGAAATTTCCATGGATTTAGTAAGTGAATCAGATGATGATTTAGATCGTCTTTATCTCACCGACAATGATGAGAAAATGTCACGTAATTCCCGAGAAAGACAACTATCCATGCCTCGGCAGTATGATTATGCCACTAGTGATGTGGAAATGCCTTGTGATTCGACAGCTTTTAGTAAACAAATCGAACAATTCCAAAAGTATTTAACACCCAGTGAAGTGCGTCTCTTTTTTATGGTACAAAAGAAATTCGATGATTATTTGTGTCAAGAATTGGAAAAATCTAAAATGAAATATGATCAGGAATTAAAAATCATAATGGATCAATGGGATACAGAGAAACAGGAAAAGGATCTTGAAATTCAAAAGTTATTACAGCATAAACAAGAAAGAGAAGCTAAACATAACCAAGAAATGGAAGACTTAAGGAAATATTTTGAAACCAAATGTGCCGAACTGGAAAAACAATATTCCGATGATGTTTTCTCTCAAAAATCACAACGACATGGCATGAGTTCATCCTCCGCCTCAGATTGTTCAGATCAAGAGCAATTGCCGGATGATTTTAAAATTGTTATACCCGGCAAATCCAAAGAATCCTCGCCGCGCAAACGTTCAAAAGCTGAACTGCTGCTAAGTCCTTCACATCGTCAAATGACTCCGGGAAGTGATAACTATAATGATGATGTTTTAAACACGAATCAGGGAACTCAATTGGCCTTGGAAATAACCGAATTAAAGACATTTTATCAAAATAAAATTCATGAAATTCAACGTTCCCAAGAGGAGAATATTAAGAAATTAAGTGATCGTCTCAAGTATTATGAATCTCGTTATCCCGAAGATGAGTTTATGACTTTATTATCGGAATCAACAACTGATGATCAACATTGGCCTAAAGAATTAATATTATTGAGAGAGAAATTTACAGCAAAAAGTCAATTGGAAATTGCACAATTACAAATTAAACATGCTGATGAGATGTCTCGCTTAAAGCAAGACTATGAAAAACAACTAAATCGCAAGAACAAACGTCATTCCACGTTTGATTCTGTACGCGATTTTGATAAACTACTTAGTGAACGTGATAGTTTGCGTGAGTTGTCAAAGGCCTTCAGACAAGTACTATCTGAATTGCTAAAATGTGTAGCGAATTGTGAAAATGATTTAACCGAAAACTTAGCCGAAGAAGTACAACGTCTTCTATCCTGTAATCGTACTCTAGAAGAACATACTCTCGAGGATTTTACTCTCAATTCTTCCCTGCTAAATGATACGTTAAATACCAGTAAATTACGTATGATACCAGATGTACAAAGTCTATTGGAAGTAGTAGAAGATCCTAGTTTAGTACAATATGTTAATGAGAAAAATGCTGATACTAGTGAAGATTTTGATCTTAAAGATTGTTTAGAACGTTTAAGATCAGAAGCTTCTTTCCTGTTGCATTTATCGGAGGAGGTGGTTAAGAAACATGACAGTAAAGAGAGAAGAGAAAGTTTCTCTAGTGAACGTGAGAAACATGATAGTGAACAAGAGGATGGTTTGAAAATGCAACAACAACAACGTAAATTTATACGTGTTAATTCGCTAAATGAGCAACAATTACCCACTCACCAATCTTCTCTGATACAACAAGCTCAAAATCTTACTTCTCTGCCACCCGATCTAAATAAATTCTATTTGGATAATAATTCCTGCAGTACTAACAATGCTTCTGAATTAAATTTCCAATTGGTGGAATTAAAAAATCGTTTGGTTAAATCTGAAAATGATCGTTTACGTTTACAACAAGAATTGGATCATACCATATCACGTAACTCCGATTTGGGTCAAGAGTTGCAGCATTTAAGAGATCAGCTGTCACATTTAAGTTCCTTAAATAATGTGGAATATAATGAAGGTTATGGCTTGGGTTCTATGAAATCTCCACAACGTTTATCCCATTCCGAACATTCTTCCTCCAGTTTTGCTTTGTTGCAGGAAAAGGCAAGAAATATTCTATCGACTCCTACACAAAAACAACAGAATAATGATTCTACTGTTCAGCTGCTACAAATGATTGAAGATTTCTGTCGTGAGGGTGACAAAGTCGTGGAATGCAGTAAAAAAGATCGTGAGGATTTGCAATCTCAGGTTGAGAACTTGGAAACACAAATCCGTGATTTGACCCAGAAGCTGCAAGAATCGTCTACAAAACGTGACAAATTTGAGGTTGAATTAAAAGCTTCCATTGATAAGATCTTTGTATTGCGTGAAATTATTTCAGACCTAGAGACCCAGGTGGAGACTAAGGCACTCAATGAACATGTCATGGGTGAAAAGGTTAAGCAATTGGAGGAATTCATCAACACTCAATCCCGCTCCAATGAAACCCTCCAAAGTGAAGTACAAAGTCTTAAAACCGAAATTGAACAAAATTATCAGGTGCACATCAATCAATTGGAAGAAAAATTACAAAATATACGTCCCTCAGCCGAACAAAGTATCATTATGGATCAAGTAGTGGAACAATTGCGTGACATTGAAAATACCTTGGAACAAAAAACTAAAAACCTAGAATCTATACATTCAAATACAAATTCTTGCAGTTTAAGTATAACCGAAGATGTTTCCGTACATGGTGCGGGCAAAGCAACACAGTCGCTTTTAACCACAATAGTAACACCACCACAGGGTTCACCAGTACATCCCTCACCACGCCAGCATTCGCTAACCATGGAGGGTGTTCAGCGTGTGGTGGATAAATTGTCTAAACACTCGAGAGTAGAAGAGGCAGCTGTTAAGCGTATAAGAGATTTGGAAATGCAAATACAACAAATGAGAACAGCATGTGTGGAACTTCAGCATGAGCGTGAATCGCTACAAGAGCGCATGTCAGAACAAACACAGCGCATCTCCGCCTTGCAATCACGACTCGAAGAGCAACGACAACGTGCCGAAGAACTGCAACGCTCAAACACTTCCGATCTCAACATACGCATACATGATCTGCAAAATGAATTGCAGAATCTGCGTGAGACACTGTCCAATCGTGACAAACAAATTGCCACTATGAAACAGCAATTGGAAAAGAGTAAAATGGCCATAGATCGTTTAGAAGCAGAACTGGCAGTAGAGCAGCAACCTGATCGTAGTGCTTTAGAGAGATTGGAAAATGAACTGAAACAAAAGCAGGCGGAAAATCAAAAGCTTAAGGATAAAATCAAAAATGAAATGATTAATAAATTAGCTCTGCCCGATCTTATGGAAACTATGTTGGCGGATAAAAATGAAGAGATCGACCATTTAAAGGAACAGCTGGAAAGCAAAGAAAAGGAATTACAATCGGTATTGGATATAAGTCAAGCTTCTTCAGTGGGCGCAGGCCGAAAGCCTGAAGAGGCTAGCACTAAGCTAAGTGCTAGAACACTCAGTGATATAGTTTCTATAACAGAATTTGATGAACCTGATGTGGTGCGTAGGGCCGCAGCTCATAATTTAACTTCTCCTCTGATGCTGCCAGAAGGTAGTGGAGGATTTTTGCACAATACCATGGAAACTTCTAAAGGAGTAGTAGCGAATTTGACACACAAACGTACAGAGGATTTGTCAGGCTTTACTACTTTGCAACAGGTCAATACCTTTGATCATCCTCACTACTTCCAAGATCCTAATATATTGGGTTCAGCCCAATCAGGAGCTTCAATTACGCCAGCTTTAGTGCCAAGACAAATCAATTTCTCTGCCATGACTGAAGATTCAAAGTTGAAAACTCCTAATAATTTACAAACTCCGGATAATAAACAAACTCCTCAGGAACGTCTAGAGGATAAAGATAAGTTGGAGCAGGAAATCAAAGAGCTTAAAGAGAAGATCCAGGAATTAGAAAAGGAAAAAGAAAAGAGTGCTGATTATTTGCTTTCTTCCCAACTAAGATTGACCAATCTGCAAGATGAGCTGGCCAATAGCCAAAAAGAATTGTTGAGTCTGCAGGCAGAGAGCAAGAAGAATAAAGAACTGCAACAGCAACTTATGGAGAAATCCTTGGAGATTGAAGATCTCTTAAGAGAACAGGATAAATTGAAAAAGGAAAAGACGGAACTGCTAAGCAAAAATGAAAAGAATTTGAGAAATTACCAAGAAAGTGAGGAGACACTGGTCAAACGGCTGAGAGAAATGGAAGAGAAATTGCTGAAAAATACCGAAAATGAAATGAAGGAAAGAGAGAATCTAAGAAAGGAACTGTTGGTCATCAGTGAGTCGCATGAGCAGTGCAAATATGTTCAAAGAGATAGTGAAGATCGTAAAAAACAAATCGAATTACTGAATCAAGAAATTAAAACCAAAGATGAGAGACTTTTAACTTTAAGTACTAAACTCTCTATAGCCGAGGATACCATTGGTGAACTGCAAATACAAATCACTAATTTGGAAAAAGATGTGGAGAAATTGAAACAACAAAACAGTGACAATAGTTCCAAACAGTTTTCAGTGGATGAAATTGCACAACAGGTGGAGAAAGAGTTGAATTACTCGGCACAATTAGACTCGAATATTTTAAAGGCCATAGAAAGTGAGGAAGAGAATAATCTAGATCGCTCGCATCAAGAGAAAACGGTGGTCAATGAGCATCCCGGAACAACAGATGATGAAAACTTTACGGGAGAACGAGAGTTGCTAAATCAATTGGAAGCTTTAAAAGCACAAATCTCTGTGGAGAGAGAACATGCTGAAGACATACGTCAAGAATTGCTGTTAGAGAAGCAACACTCTCAAGAAGTACAAGAACAAGATGTGGTGATCATAGAGGCCATGCGTAAACGTTTGGAATCCGCCTTGGAACAGGAAGATGAACTGCACAAACAGTTAGATATCGAAAGAGAAAGATGTGAACGTTTGCAAACGCAACTAACAACTCTACAAAGAACCGATAGTCGTCGAAATTCTTCACTTTTAAAATCACCCACAGAATCGCCACGCAAATCTCCCAGATCACTCAATGACTTTGAGTCTGAACTTGCCGATCGTCTAAGAAGTGAAATTAAACTATTAACTGCCCAAAATGAAAGAGAACGTGAGAGATCTGCTGACCTACAACGCAACACCGAAAGAGAACGTTCACGTTATGAAAAGGAACTAACCGAGAGAATCGAATATTGTGAAAAACTTAAGCGTGAAATGGATAAAGTAGCGCGTGACAAAGATAATGCTGAAATGGAAATTGAACATCTACAGGAACGTTTAACTCTCCAAACTCAAGAAATTGAATCCTTGGAAGCCCGCATAGCCAGTCTGCAAGAGGCAGAAACACGTCGTTTTACACGCAAGGAAAAACAACACAAAGAATATGCCCAAATGATGGCCGAAATACAAGAACTGAAAACTCAACTCTATTCTCTAGAAGCCGAAAAGGAAGGTCTCAATAAAACTATCAATCAACTGCGTTTCGATGTGGAAAGATCCGCCCAAAGAGAAATCAAATTAGCCGAGGCTTTGGCTAACGCCAACCAAAATCTGGCCATGCGTGAGGGACAAACCACAGTTCCCGAACAATTTCTACAGAAAATGAAAGAAATCAATACTCTGCTGGCAGAAAATACTCAAGAGAATAAACAAATGGCTGAGACAGTACAATATTTGGTCGAAGAACGTCGTCAACTGCAAAGAAAATGCGAAGAGCTGGAATCTCAATTGAATGGCTCGGCCAGTGTAAGCGAGTTAGAGGAGCGCTGTAATCACTTACTAGGACGTTACTTACGTGTGGAATCACATCGCAAGGCTTTGGTTTATCAAAAACGTTATTTAAAGATATCCCTACAAAATTACCAGGACAGTGAGCAGAGGGCATTGGCAGCTTTTAACGGTGGTCATTTGTTGCAGAATACAAAACCGAAAAAGAAATTAAAGACTGTAGCCTTGGCTATTATTGCCATACAACGCATGAAGTATATAGGACGTATTTGGCATACTGGTAAACGAATTGTCTCCAAGTCAGTATTTACTATAACACAACAAAAGTAA	MPKIHITTLLRPRATYKTTTQQKQQQQQQPPLIATIITAGANQQTPNSDTNEIEEHLLVVNSVAETSSLNNIEFIPTLEFVDTTTTCVKYDNLQQCLETCLQVVEEIPTQQQHASTSTTAATYSAQTFTVERTTSDQEQQQAELSLSSSLIDTSDLLQQEVQQFSLTDTASFITYFDEPTSSISLGIMETTTTHSNKSLSEQRSTTDHMPASTTPTTTTKNTTSAATTATSQSNVPQSLANPSLSETADEEEEIEEEIEEALEMSEEQDYSNSLPGPSKKPQMQQLFGIELSESSSAELRVLKEQMSKSKSLKSETESDQFKIDDDQLSGGKLAQHFVIDDEEDSDFSGDIELPSGKRLVHSKHESSELEHELGQEEEEQEQSLANQSTADDVSELEEEAKIESEVEHRTTETTDQDLPPSATKETLKTSLTQESYNTNETSKAGALAKTDNSKELSTSKVLSNSKELNNSKETSPNKDETKAEKAKSPDEEKLHTLKTLRPEFFENPNIKPLSGASSLHSEKDHSIEEIMASNQSLEMTFDERDLSSLNPSFDINNETLVNELLADTPDRMTTKTTTTSKKEVENVLKESKECLVESFLSSTKVPESQPDTQQIEEDNPEHILKEKAIIALDTMPKLKENITVSIIPNEQVVEELFEKTLQSEMITDLDDSLPDLEEKPSTSKQAEKDLKNNFSKSLPLKEHQAKIEQLQEPWSTLQINTKEEDDEETSLQLMKLRIMAMKIQPKENAMQLSPTGEASGPIDNSQTKAMERVSLVDFAKDVLEDITEESERNSLSTQDEQNSLTHEKSGTLTSKSESKTLNNKNDNSNSTVSLNMIQMLEQKVGELQQMLATKDACLASLNLQLEHSNRRDSQTNNNSSELLGSGRDSSSLVTNSTEYRTFQEDFGQPTMDIYMELSKRDELIAKLNDSLQQSLSIREHLQTETEKLNHEINLLRKQLSEAMESCKKSYWPRDQESNYGQRISEISMDLVSESDDDLDRLYLTDNDEKMSRNSRERQLSMPRQYDYATSDVEMPCDSTAFSKQIEQFQKYLTPSEVRLFFMVQKKFDDYLCQELEKSKMKYDQELKIIMDQWDTEKQEKDLEIQKLLQHKQEREAKHNQEMEDLRKYFETKCAELEKQYSDDVFSQKSQRHGMSSSSASDCSDQEQLPDDFKIVIPGKSKESSPRKRSKAELLLSPSHRQMTPGSDNYNDDVLNTNQGTQLALEITELKTFYQNKIHEIQRSQEENIKKLSDRLKYYESRYPEDEFMTLLSESTTDDQHWPKELILLREKFTAKSQLEIAQLQIKHADEMSRLKQDYEKQLNRKNKRHSTFDSVRDFDKLLSERDSLRELSKAFRQVLSELLKCVANCENDLTENLAEEVQRLLSCNRTLEEHTLEDFTLNSSLLNDTLNTSKLRMIPDVQSLLEVVEDPSLVQYVNEKNADTSEDFDLKDCLERLRSEASFLLHLSEEVVKKHDSKERRESFSSEREKHDSEQEDGLKMQQQQRKFIRVNSLNEQQLPTHQSSLIQQAQNLTSLPPDLNKFYLDNNSCSTNNASELNFQLVELKNRLVKSENDRLRLQQELDHTISRNSDLGQELQHLRDQLSHLSSLNNVEYNEGYGLGSMKSPQRLSHSEHSSSSFALLQEKARNILSTPTQKQQNNDSTVQLLQMIEDFCREGDKVVECSKKDREDLQSQVENLETQIRDLTQKLQESSTKRDKFEVELKASIDKIFVLREIISDLETQVETKALNEHVMGEKVKQLEEFINTQSRSNETLQSEVQSLKTEIEQNYQVHINQLEEKLQNIRPSAEQSIIMDQVVEQLRDIENTLEQKTKNLESIHSNTNSCSLSITEDVSVHGAGKATQSLLTTIVTPPQGSPVHPSPRQHSLTMEGVQRVVDKLSKHSRVEEAAVKRIRDLEMQIQQMRTACVELQHERESLQERMSEQTQRISALQSRLEEQRQRAEELQRSNTSDLNIRIHDLQNELQNLRETLSNRDKQIATMKQQLEKSKMAIDRLEAELAVEQQPDRSALERLENELKQKQAENQKLKDKIKNEMINKLALPDLMETMLADKNEEIDHLKEQLESKEKELQSVLDISQASSVGAGRKPEEASTKLSARTLSDIVSITEFDEPDVVRRAAAHNLTSPLMLPEGSGGFLHNTMETSKGVVANLTHKRTEDLSGFTTLQQVNTFDHPHYFQDPNILGSAQSGASITPALVPRQINFSAMTEDSKLKTPNNLQTPDNKQTPQERLEDKDKLEQEIKELKEKIQELEKEKEKSADYLLSSQLRLTNLQDELANSQKELLSLQAESKKNKELQQQLMEKSLEIEDLLREQDKLKKEKTELLSKNEKNLRNYQESEETLVKRLREMEEKLLKNTENEMKERENLRKELLVISESHEQCKYVQRDSEDRKKQIELLNQEIKTKDERLLTLSTKLSIAEDTIGELQIQITNLEKDVEKLKQQNSDNSSKQFSVDEIAQQVEKELNYSAQLDSNILKAIESEEENNLDRSHQEKTVVNEHPGTTDDENFTGERELLNQLEALKAQISVEREHAEDIRQELLLEKQHSQEVQEQDVVIIEAMRKRLESALEQEDELHKQLDIERERCERLQTQLTTLQRTDSRRNSSLLKSPTESPRKSPRSLNDFESELADRLRSEIKLLTAQNERERERSADLQRNTERERSRYEKELTERIEYCEKLKREMDKVARDKDNAEMEIEHLQERLTLQTQEIESLEARIASLQEAETRRFTRKEKQHKEYAQMMAEIQELKTQLYSLEAEKEGLNKTINQLRFDVERSAQREIKLAEALANANQNLAMREGQTTVPEQFLQKMKEINTLLAENTQENKQMAETVQYLVEERRQLQRKCEELESQLNGSASVSELEERCNHLLGRYLRVESHRKALVYQKRYLKISLQNYQDSEQRALAAFNGGHLLQNTKPKKKLKTVALAIIAIQRMKYIGRIWHTGKRIVSKSVFTITQQK
LOC111683631	NC_060953	XP_046808676.1	golgin subfamily B member 1 isoform X8	82.55	0.14	0.17	0.18	ATGCCGAAAATACATATAACAACATTGTTGCGCCCACGTGCAACATATAAAACAACAACACAACAGAAACAACAACAACAACAACAGCCACCATTAATAGCAACAATAATAACAGCGGGCGCCAATCAACAAACCCCCAACTCAGATACAAATGAAATAGAAGAACATCTGTTGGTGGTGAATAGTGTTGCTGAAACATCTTCTCTAAATAATATAGAATTTATACCAACATTAGAATTTGTTGATACAACAACAACTTGTGTTAAATACGATAATTTGCAACAATGTTTAGAAACATGTTTACAAGTTGTTGAGGAAATACCAACGCAGCAACAGCATGCTTCAACAAGCACAACTGCAGCAACATATTCTGCTCAAACATTTACAGTTGAAAGAACTACAAGCGATCAAGAGCAACAACAAGCAGAGCTATCACTATCTTCTTCTTTAATAGATACCAGTGATTTGTTACAGCAGGAGGTCCAACAATTTAGTCTTACAGACACTGCTTCTTTTATAACGTACTTTGATGAACCAACATCCTCCATATCACTCGGCATAATGGAGACAACTACTACACACTCAAATAAATCATTAAGCGAACAAAGATCAACAACAGATCATATGCCGGCCTCCACAACGCCAACAACTACAACGAAAAATACAACATCTGCAGCCACAACAGCAACCAGTCAAAGTAATGTGCCACAAAGTTTAGCAAATCCTAGTTTAAGTGAAACCGCCGATGAGGAAGAAGAGATCGAGGAAGAGATCGAAGAGGCTTTAGAGATGAGTGAGGAGCAAGATTATAGTAATTCCCTACCGGGTCCTAGTAAGAAACCACAAATGCAACAATTATTTGGCATAGAATTGTCGGAAAGTTCCAGTGCGGAATTGAGAGTTCTAAAGGAACAAATGAGTAAAAGTAAAAGTTTAAAGAGTGAAACAGAAAGTGATCAGTTTAAAATCGATGATGATCAATTGTCGGGCGGTAAATTGGCTCAACATTTTGTAATAGATGATGAAGAGGATAGTGATTTTTCTGGTGATATAGAATTGCCCTCGGGAAAACGATTAGTGCATTCGAAACATGAGTCCTCTGAATTGGAACATGAGTTAGGCCAGGAGGAAGAAGAACAAGAACAAAGTTTAGCTAATCAATCTACTGCCGATGATGTCTCCGAATTGGAGGAAGAGGCTAAGATCGAAAGTGAAGTAGAACATAGAACAACAGAAACCACAGATCAGGATTTGCCACCAAGTGCAACCAAAGAAACTTTAAAGACTTCGCTAACACAGGAAAGTTATAACACAAATGAAACTTCAAAAGCAGGAGCTTTGGCTAAGACAGATAATTCCAAAGAGTTGTCCACTTCCAAAGTATTGTCCAATTCCAAAGAATTAAACAATTCCAAGGAAACTTCTCCAAACAAAGACGAAACTAAAGCTGAAAAAGCCAAGAGTCCAGACGAGGAAAAACTTCACACTTTGAAAACTTTAAGACCGGAATTTTTTGAAAATCCCAATATAAAACCTTTATCGGGAGCTTCATCTTTGCACAGTGAAAAAGATCATTCCATTGAAGAGATAATGGCTTCGAATCAGTCATTGGAAATGACTTTCGATGAAAGAGATTTAAGTTCTCTAAATCCCAGTTTTGATATCAACAACGAAACCTTGGTTAATGAACTATTAGCCGATACACCAGATCGTATGACAACAAAAACAACAACAACTTCTAAGAAAGAAGTAGAAAACGTATTAAAAGAATCTAAAGAATGTTTGGTTGAGTCTTTCTTAAGCTCTACCAAGGTGCCAGAAAGTCAACCGGATACACAGCAGATAGAAGAAGATAATCCGGAACATATACTCAAAGAAAAGGCCATCATTGCCTTGGACACTATGCCAAAATTAAAGGAAAATATCACAGTCTCCATAATACCCAATGAGCAGGTGGTGGAAGAGTTATTTGAAAAGACTTTACAGTCAGAAATGATTACCGATTTAGATGATAGTTTGCCGGATTTGGAGGAAAAGCCCTCTACTTCCAAACAAGCTGAAAAGGATTTAAAGAATAATTTCAGCAAATCTTTACCCTTAAAAGAACATCAAGCCAAAATTGAGCAGCTACAAGAACCTTGGTCTACTTTACAAATCAATACTAAAGAGGAGGATGATGAAGAGACATCGTTACAGTTAATGAAACTAAGAATAATGGCCATGAAAATACAACCCAAGGAAAACGCAATGCAATTGTCACCCACAGGAGAAGCTTCTGGCCCCATAGACAATAGTCAAACTAAAGCTATGGAAAGGGTATCTTTGGTAGACTTTGCCAAAGATGTTTTAGAGGATATAACCGAAGAAAGTGAACGTAACTCCTTGTCTACGCAGGATGAACAAAATTCTTTAACGCACGAAAAGTCAGGCACTTTGACATCGAAAAGTGAAAGCAAAACTTTAAATAATAAAAATGATAATAGCAATTCCACTGTCAGTTTAAATATGATACAAATGTTGGAACAAAAAGTGGGAGAACTGCAGCAAATGTTGGCCACAAAAGATGCCTGTCTGGCTTCTTTAAATCTACAGCTGGAGCATAGTAATCGAAGAGATTCACAAACTAATAACAATTCCTCAGAGTTATTAGGCTCCGGTAGAGATTCCAGTTCTTTGGTAACCAATTCTACAGAGTATCGAACATTTCAGGAAGATTTTGGGCAACCGACCATGGACATTTATATGGAGTTATCCAAACGTGATGAGTTAATAGCTAAACTCAATGATTCCCTACAGCAGTCACTCTCTATACGAGAACATTTACAAACTGAAACGGAGAAACTTAATCATGAAATCAATTTACTGCGCAAACAACTCTCAGAAGCCATGGAATCTTGTAAAAAATCCTATTGGCCAAGAGATCAAGAAAGTAATTATGGACAAAGAATTTCGGAAATTTCCATGGATTTAGTAAGTGAATCAGATGATGATTTAGATCGTCTTTATCTCACCGACAATGATGAGAAAATGTCACGTAATTCCCGAGAAAGACAACTATCCATGCCTCGGCAGTATGATTATGCCACTAGTGATGTGGAAATGCCTTGTGATTCGACAGCTTTTAGTAAACAAATCGAACAATTCCAAAAGTATTTAACACCCAGTGAAGTGCGTCTCTTTTTTATGGTACAAAAGAAATTCGATGATTATTTGTGTCAAGAATTGGAAAAATCTAAAATGAAATATGATCAGGAATTAAAAATCATAATGGATCAATGGGATACAGAGAAACAGGAAAAGGATCTTGAAATTCAAAAGTTATTACAGCATAAACAAGAAAGAGAAGCTAAACATAACCAAGAAATGGAAGACTTAAGGAAATATTTTGAAACCAAATGTGCCGAACTGGAAAAACAATATTCCGATGATGTTTTCTCTCAAAAATCACAACGACATGGCATGAGTTCATCCTCCGCCTCAGATTGTTCAGATCAAGAGCAATTGCCGGATGATTTTAAAATTGTTATACCCGGCAAATCCAAAGAATCCTCGCCGCGCAAACGTTCAAAAGCTGAACTGCTGCTAAGTCCTTCACATCGTCAAATGACTCCGGGAAGTGATAACTATAATGATGATGTTTTAAACACGAATCAGGGAACTCAATTGGCCTTGGAAATAACCGAATTAAAGACATTTTATCAAAATAAAATTCATGAAATTCAACGTTCCCAAGAGGAGAATATTAAGAAATTAAGTGATCGTCTCAAGTATTATGAATCTCGTTATCCCGAAGATGAGTTTATGTCATCAACTACTAAAAATTCCACCCTGAATTCGACCCATGAGACAACAGCAACAATCAATACGGAAGATTTAACACAAATAACTGTACGTAGTCTAAATCAAACTCCCCAACAACAAAGCCTGCCAAATGAAGGGGCCTCAGCAACACCGTTTCTTAACAACAATAACAATTCATTGATCATAATCGATCAGGATGAATTGAATGGTAGTAATGAGGCCCAGGTGATACAAAAGATCATTGATGAATATGAAAGACGTTTGCAAGAACAATTGGCATTGGCTAGAGAAGATATTGTACATGAATTGGAACAGCAGATACAGACTTTATTATCGGAATCAACAACTGATGATCAACATTGGCCTAAAGAATTAATATTATTGAGAGAGAAATTTACAGCAAAAAGTCAATTGGAAATTGCACAATTACAAATTAAACATGCTGATGAGATGTCTCGCTTAAAGCAAGACTATGAAAAACAACTAAATCGCAAGAACAAACGTCATTCCACGTTTGATTCTGTACGCGATTTTGATAAACTACTTAGTGAACGTGATAGTTTGCGTGAGTTGTCAAAGGCCTTCAGACAAGTACTATCTGAATTGCTAAAATGTGTAGCGAATTGTGAAAATGATTTAACCGAAAACTTAGCCGAAGAAGTACAACGTCTTCTATCCTGTAATCGTACTCTAGAAGAACATACTCTCGAGGATTTTACTCTCAATTCTTCCCTGCTAAATGATACGTTAAATACCAGTAAATTACGTATGATACCAGATGTACAAAGTCTATTGGAAGTAGTAGAAGATCCTAGTTTAGTACAATATGTTAATGAGAAAAATGCTGATACTAGTGAAGATTTTGATCTTAAAGATTGTTTAGAACGTTTAAGATCAGAAGCTTCTTTCCTGTTGCATTTATCGGAGGAGGTGGTTAAGAAACATGACAGTAAAGAGAGAAGAGAAAGTTTCTCTAGTGAACGTGAGAAACATGATAGTGAACAAGAGGATGGTTTGAAAATGCAACAACAACAACGTAAATTTATACGTGTTAATTCGCTAAATGAGCAACAATTACCCACTCACCAATCTTCTCTGATACAACAAGCTCAAAATCTTACTTCTCTGCCACCCGATCTAAATAAATTCTATTTGGATAATAATTCCTGCAGTACTAACAATGCTTCTGAATTAAATTTCCAATTGGTGGAATTAAAAAATCGTTTGGTTAAATCTGAAAATGATCGTTTACGTTTACAACAAGAATTGGATCATACCATATCACGTAACTCCGATTTGGGTCAAGAGTTGCAGCATTTAAGAGATCAGCTGTCACATTTAAGTTCCTTAAATAATGTGGAATATAATGAAGGTTATGGCTTGGGTTCTATGAAATCTCCACAACGTTTATCCCATTCCGAACATTCTTCCTCCAGTTTTGCTTTGTTGCAGGAAAAGGCAAGAAATATTCTATCGACTCCTACACAAAAACAACAGAATAATGATTCTACTGTTCAGCTGCTACAAATGATTGAAGATTTCTGTCGTGAGGGTGACAAAGTCGTGGAATGCAGTAAAAAAGATCGTGAGGATTTGCAATCTCAGGTTGAGAACTTGGAAACACAAATCCGTGATTTGACCCAGAAGCTGCAAGAATCGTCTACAAAACGTGACAAATTTGAGGTTGAATTAAAAGCTTCCATTGATAAGATCTTTGTATTGCGTGAAATTATTTCAGACCTAGAGACCCAGGTGGAGACTAAGGCACTCAATGAACATGTCATGGGTGAAAAGGTTAAGCAATTGGAGGAATTCATCAACACTCAATCCCGCTCCAATGAAACCCTCCAAAGTGAAGTACAAAGTCTTAAAACCGAAATTGAACAAAATTATCAGGTGCACATCAATCAATTGGAAGAAAAATTACAAAATATACGTCCCTCAGCCGAACAAAGTATCATTATGGATCAAGTAGTGGAACAATTGCGTGACATTGAAAATACCTTGGAACAAAAAACTAAAAACCTAGAATCTATACATTCAAATACAAATTCTTGCAGTTTAAGTATAACCGAAGATGTTTCCGTACATGGTGCGGGCAAAGCAACACAGTCGCTTTTAACCACAATAGTAACACCACCACAGGGTTCACCAGTACATCCCTCACCACGCCAGCATTCGCTAACCATGGAGGGTGTTCAGCGTGTGGTGGATAAATTGTCTAAACACTCGAGAGTAGAAGAGGCAGCTGTTAAGCGTATAAGAGATTTGGAAATGCAAATACAACAAATGAGAACAGCATGTGTGGAACTTCAGCATGAGCGTGAATCGCTACAAGAGCGCATGTCAGAACAAACACAGCGCATCTCCGCCTTGCAATCACGACTCGAAGAGCAACGACAACGTGCCGAAGAACTGCAACGCTCAAACACTTCCGATCTCAACATACGCATACATGATCTGCAAAATGAATTGCAGAATCTGCGTGAGACACTGTCCAATCGTGACAAACAAATTGCCACTATGAAACAGCAATTGGAAAAGAGTAAAATGGCCATAGATCGTTTAGAAGCAGAACTGGCAGTAGAGCAGCAACCTGATCGTAGTGCTTTAGAGAGATTGGAAAATGAACTGAAACAAAAGCAGGCGGAAAATCAAAAGCTTAAGGATAAAATCAAAAATGAAATGATTAATAAATTAGCTCTGCCCGATCTTATGGAAACTATGTTGGCGGATAAAAATGAAGAGATCGACCATTTAAAGGAACAGCTGGAAAGCAAAGAAAAGGAATTACAATCGGTATTGGATATAAGTCAAGCTTCTTCAGTGGGCGCAGGCCGAAAGCCTGAAGAGGCTAGCACTAAGCTAAGTGCTAGAACACTCAGTGATATAGTTTCTATAACAGAATTTGATGAACCTGATGTGGTGCGTAGGGCCGCAGCTCATAATTTAACTTCTCCTCTGATGCTGCCAGAAGGTAGTGGAGGATTTTTGCACAATACCATGGAAACTTCTAAAGGAGTAGTAGCGAATTTGACACACAAACGTACAGAGGATTTGTCAGGCTTTACTACTTTGCAACAGGTCAATACCTTTGATCATCCTCACTACTTCCAAGATCCTAATATATTGGGTTCAGCCCAATCAGGAGCTTCAATTACGCCAGCTTTAGTGCCAAGACAAATCAATTTCTCTGCCATGACTGAAGATTCAAAGTTGAAAACTCCTAATAATTTACAAACTCCGGATAATAAACAAACTCCTCAGGAACGTCTAGAGGATAAAGATAAGTTGGAGCAGGAAATCAAAGAGCTTAAAGAGAAGATCCAGGAATTAGAAAAGGAAAAAGAAAAGAGTGCTGATTATTTGCTTTCTTCCCAACTAAGATTGACCAATCTGCAAGATGAGCTGGCCAATAGCCAAAAAGAATTGTTGAGTCTGCAGGCAGAGAGCAAGAAGAATAAAGAACTGCAACAGCAACTTATGGAGAAATCCTTGGAGATTGAAGATCTCTTAAGAGAACAGGATAAATTGAAAAAGGAAAAGACGGAACTGCTAAGCAAAAATGAAAAGAATTTGAGAAATTACCAAGAAAGTGAGGAGACACTGGTCAAACGGCTGAGAGAAATGGAAGAGAAATTGCTGAAAAATACCGAAAATGAAATGAAGGAAAGAGAGAATCTAAGAAAGGAACTGTTGGTCATCAGTGAGTCGCATGAGCAGTGCAAATATGTTCAAAGAGATAGTGAAGATCGTAAAAAACAAATCGAATTACTGAATCAAGAAATTAAAACCAAAGATGAGAGACTTTTAACTTTAAGTACTAAACTCTCTATAGCCGAGGATACCATTGGTGAACTGCAAATACAAATCACTAATTTGGAAAAAGATGTGGAGAAATTGAAACAACAAAACAGTGACAATAGTTCCAAACAGTTTTCAGTGGATGAAATTGCACAACAGGTGGAGAAAGAGTTGAATTACTCGGCACAATTAGACTCGAATATTTTAAAGGCCATAGAAAGTGAGGAAGAGAATAATCTAGATCGCTCGCATCAAGAGAAAACGGTGGTCAATGAGCATCCCGGAACAACAGATGATGAAAACTTTACGGGAGAACGAGAGTTGCTAAATCAATTGGAAGCTTTAAAAGCACAAATCTCTGTGGAGAGAGAACATGCTGAAGACATACGTCAAGAATTGCTGTTAGAGAAGCAACACTCTCAAGAAGTACAAGAACAAGATGTGGTGATCATAGAGGCCATGCGTAAACGTTTGGAATCCGCCTTGGAACAGGAAGATGAACTGCACAAACAGTTAGATATCGAAAGAGAAAGATGTGAACGTTTGCAAACGCAACTAACAACTCTACAAAGAACCGATAGTCGTCGAAATTCTTCACTTTTAAAATCACCCACAGAATCGCCACGCAAATCTCCCAGATCACTCAATGACTTTGAGTCTGAACTTGCCGATCGTCTAAGAAGTGAAATTAAACTATTAACTGCCCAAAATGAAAGAGAACGTGAGAGATCTGCTGACCTACAACGCAACACCGAAAGAGAACGTTCACGTTATGAAAAGGAACTAACCGAGAGAATCGAATATTGTGAAAAACTTAAGCGTGAAATGGATAAAGTAGCGCGTGACAAAGATAATGCTGAAATGGAAATTGAACATCTACAGGAACGTTTAACTCTCCAAACTCAAGAAATTGAATCCTTGGAAGCCCGCATAGCCAGTCTGCAAGAGGCAGAAACACGTCGTTTTACACGCAAGGAAAAACAACACAAAGAATATGCCCAAATGATGGCCGAAATACAAGAACTGAAAACTCAACTCTATTCTCTAGAAGCCGAAAAGGAAGGTCTCAATAAAACTATCAATCAACTGCGTTTCGATGTGGAAAGATCCGCCCAAAGAGAAATCAAATTAGCCGAGGCTTTGGCTAACGCCAACCAAAATCTGGCCATGCGTGAGGGACAAACCACAGTTCCCGAACAATTTCTACAGAAAATGAAAGAAATCAATACTCTGCTGGCAGAAAATACTCAAGAGAATAAACAAATGGCTGAGACAGTACAATATTTGGTCGAAGAACGTCGTCAACTGCAAAGAAAATGCGAAGAGCTGGAATCTCAATTGAATGGCTCGGCCAGTGTAAGCGAGTTAGAGGAGCGCTGTAATCACTTACTAGGACGTTACTTACGTGTGGAATCACATCGCAAGGCTTTGGTTTATCAAAAACGTTATTTAAAGATATCCCTACAAAATTACCAGGACAGTGAGCAGAGGGCATTGGCAGCTTTTAACGGTGGTCATTTGTTGCAGAATACAAAACCGAAAAAGAAATTAAAGACTGTAGCCTTGGCTATTATTGCCATACAACGCATGAAGTATATAGGACGTATTTGGCATACTGGTAAACGAATTGTCTCCAAGTCAGTATTTACTATAACACAACAAAAGTAA	MPKIHITTLLRPRATYKTTTQQKQQQQQQPPLIATIITAGANQQTPNSDTNEIEEHLLVVNSVAETSSLNNIEFIPTLEFVDTTTTCVKYDNLQQCLETCLQVVEEIPTQQQHASTSTTAATYSAQTFTVERTTSDQEQQQAELSLSSSLIDTSDLLQQEVQQFSLTDTASFITYFDEPTSSISLGIMETTTTHSNKSLSEQRSTTDHMPASTTPTTTTKNTTSAATTATSQSNVPQSLANPSLSETADEEEEIEEEIEEALEMSEEQDYSNSLPGPSKKPQMQQLFGIELSESSSAELRVLKEQMSKSKSLKSETESDQFKIDDDQLSGGKLAQHFVIDDEEDSDFSGDIELPSGKRLVHSKHESSELEHELGQEEEEQEQSLANQSTADDVSELEEEAKIESEVEHRTTETTDQDLPPSATKETLKTSLTQESYNTNETSKAGALAKTDNSKELSTSKVLSNSKELNNSKETSPNKDETKAEKAKSPDEEKLHTLKTLRPEFFENPNIKPLSGASSLHSEKDHSIEEIMASNQSLEMTFDERDLSSLNPSFDINNETLVNELLADTPDRMTTKTTTTSKKEVENVLKESKECLVESFLSSTKVPESQPDTQQIEEDNPEHILKEKAIIALDTMPKLKENITVSIIPNEQVVEELFEKTLQSEMITDLDDSLPDLEEKPSTSKQAEKDLKNNFSKSLPLKEHQAKIEQLQEPWSTLQINTKEEDDEETSLQLMKLRIMAMKIQPKENAMQLSPTGEASGPIDNSQTKAMERVSLVDFAKDVLEDITEESERNSLSTQDEQNSLTHEKSGTLTSKSESKTLNNKNDNSNSTVSLNMIQMLEQKVGELQQMLATKDACLASLNLQLEHSNRRDSQTNNNSSELLGSGRDSSSLVTNSTEYRTFQEDFGQPTMDIYMELSKRDELIAKLNDSLQQSLSIREHLQTETEKLNHEINLLRKQLSEAMESCKKSYWPRDQESNYGQRISEISMDLVSESDDDLDRLYLTDNDEKMSRNSRERQLSMPRQYDYATSDVEMPCDSTAFSKQIEQFQKYLTPSEVRLFFMVQKKFDDYLCQELEKSKMKYDQELKIIMDQWDTEKQEKDLEIQKLLQHKQEREAKHNQEMEDLRKYFETKCAELEKQYSDDVFSQKSQRHGMSSSSASDCSDQEQLPDDFKIVIPGKSKESSPRKRSKAELLLSPSHRQMTPGSDNYNDDVLNTNQGTQLALEITELKTFYQNKIHEIQRSQEENIKKLSDRLKYYESRYPEDEFMSSTTKNSTLNSTHETTATINTEDLTQITVRSLNQTPQQQSLPNEGASATPFLNNNNNSLIIIDQDELNGSNEAQVIQKIIDEYERRLQEQLALAREDIVHELEQQIQTLLSESTTDDQHWPKELILLREKFTAKSQLEIAQLQIKHADEMSRLKQDYEKQLNRKNKRHSTFDSVRDFDKLLSERDSLRELSKAFRQVLSELLKCVANCENDLTENLAEEVQRLLSCNRTLEEHTLEDFTLNSSLLNDTLNTSKLRMIPDVQSLLEVVEDPSLVQYVNEKNADTSEDFDLKDCLERLRSEASFLLHLSEEVVKKHDSKERRESFSSEREKHDSEQEDGLKMQQQQRKFIRVNSLNEQQLPTHQSSLIQQAQNLTSLPPDLNKFYLDNNSCSTNNASELNFQLVELKNRLVKSENDRLRLQQELDHTISRNSDLGQELQHLRDQLSHLSSLNNVEYNEGYGLGSMKSPQRLSHSEHSSSSFALLQEKARNILSTPTQKQQNNDSTVQLLQMIEDFCREGDKVVECSKKDREDLQSQVENLETQIRDLTQKLQESSTKRDKFEVELKASIDKIFVLREIISDLETQVETKALNEHVMGEKVKQLEEFINTQSRSNETLQSEVQSLKTEIEQNYQVHINQLEEKLQNIRPSAEQSIIMDQVVEQLRDIENTLEQKTKNLESIHSNTNSCSLSITEDVSVHGAGKATQSLLTTIVTPPQGSPVHPSPRQHSLTMEGVQRVVDKLSKHSRVEEAAVKRIRDLEMQIQQMRTACVELQHERESLQERMSEQTQRISALQSRLEEQRQRAEELQRSNTSDLNIRIHDLQNELQNLRETLSNRDKQIATMKQQLEKSKMAIDRLEAELAVEQQPDRSALERLENELKQKQAENQKLKDKIKNEMINKLALPDLMETMLADKNEEIDHLKEQLESKEKELQSVLDISQASSVGAGRKPEEASTKLSARTLSDIVSITEFDEPDVVRRAAAHNLTSPLMLPEGSGGFLHNTMETSKGVVANLTHKRTEDLSGFTTLQQVNTFDHPHYFQDPNILGSAQSGASITPALVPRQINFSAMTEDSKLKTPNNLQTPDNKQTPQERLEDKDKLEQEIKELKEKIQELEKEKEKSADYLLSSQLRLTNLQDELANSQKELLSLQAESKKNKELQQQLMEKSLEIEDLLREQDKLKKEKTELLSKNEKNLRNYQESEETLVKRLREMEEKLLKNTENEMKERENLRKELLVISESHEQCKYVQRDSEDRKKQIELLNQEIKTKDERLLTLSTKLSIAEDTIGELQIQITNLEKDVEKLKQQNSDNSSKQFSVDEIAQQVEKELNYSAQLDSNILKAIESEEENNLDRSHQEKTVVNEHPGTTDDENFTGERELLNQLEALKAQISVEREHAEDIRQELLLEKQHSQEVQEQDVVIIEAMRKRLESALEQEDELHKQLDIERERCERLQTQLTTLQRTDSRRNSSLLKSPTESPRKSPRSLNDFESELADRLRSEIKLLTAQNERERERSADLQRNTERERSRYEKELTERIEYCEKLKREMDKVARDKDNAEMEIEHLQERLTLQTQEIESLEARIASLQEAETRRFTRKEKQHKEYAQMMAEIQELKTQLYSLEAEKEGLNKTINQLRFDVERSAQREIKLAEALANANQNLAMREGQTTVPEQFLQKMKEINTLLAENTQENKQMAETVQYLVEERRQLQRKCEELESQLNGSASVSELEERCNHLLGRYLRVESHRKALVYQKRYLKISLQNYQDSEQRALAAFNGGHLLQNTKPKKKLKTVALAIIAIQRMKYIGRIWHTGKRIVSKSVFTITQQK
LOC111683631	NC_060953	XP_046808675.1	golgin subfamily B member 1 isoform X7	83.15	0.14	0.18	0.19	ATGCCGAAAATACATATAACAACATTGTTGCGCCCACGTGCAACATATAAAACAACAACACAACAGAAACAACAACAACAACAACAGCCACCATTAATAGCAACAATAATAACAGCGGGCGCCAATCAACAAACCCCCAACTCAGATACAAATGAAATAGAAGAACATCTGTTGGTGGTGAATAGTGTTGCTGAAACATCTTCTCTAAATAATATAGAATTTATACCAACATTAGAATTTGTTGATACAACAACAACTTGTGTTAAATACGATAATTTGCAACAATGTTTAGAAACATGTTTACAAGTTGTTGAGGAAATACCAACGCAGCAACAGCATGCTTCAACAAGCACAACTGCAGCAACATATTCTGCTCAAACATTTACAGTTGAAAGAACTACAAGCGATCAAGAGCAACAACAAGCAGAGCTATCACTATCTTCTTCTTTAATAGATACCAGTGATTTGTTACAGCAGGAGGTCCAACAATTTAGTCTTACAGACACTGCTTCTTTTATAACGTACTTTGATGAACCAACATCCTCCATATCACTCGGCATAATGGAGACAACTACTACACACTCAAATAAATCATTAAGCGAACAAAGATCAACAACAGATCATATGCCGGCCTCCACAACGCCAACAACTACAACGAAAAATACAACATCTGCAGCCACAACAGCAACCAGTCAAAGTAATGTGCCACAAAGTTTAGCAAATCCTAGTTTAAGTGAAACCGCCGATGAGGAAGAAGAGATCGAGGAAGAGATCGAAGAGGCTTTAGAGATGAGTGAGGAGCAAGATTATAGTAATTCCCTACCGGGTCCTAGTAAGAAACCACAAATGCAACAATTATTTGGCATAGAATTGTCGGAAAGTTCCAGTGCGGAATTGAGAGTTCTAAAGGAACAAATGAGTAAAAGTAAAAGTTTAAAGAGTGAAACAGAAAGTGATCAGTTTAAAATCGATGATGATCAATTGTCGGGCGGTAAATTGGCTCAACATTTTGTAATAGATGATGAAGAGGATAGTGATTTTTCTGGTGATATAGAATTGCCCTCGGGAAAACGATTAGTGCATTCGAAACATGAGTCCTCTGAATTGGAACATGAGTTAGGCCAGGAGGAAGAAGAACAAGAACAAAGTTTAGCTAATCAATCTACTGCCGATGATGTCTCCGAATTGGAGGAAGAGGCTAAGATCGAAAGTGAAGTAGAACATAGAACAACAGAAACCACAGATCAGGATTTGCCACCAAGTGCAACCAAAGAAACTTTAAAGACTTCGCTAACACAGGAAAGTTATAACACAAATGAAACTTCAAAAGCAGGAGCTTTGGCTAAGACAGATAATTCCAAAGAGTTGTCCACTTCCAAAGTATTGTCCAATTCCAAAGAATTAAACAATTCCAAGGAAACTTCTCCAAACAAAGACGAAACTAAAGCTGAAAAAGCCAAGAGTCCAGACGAGGAAAAACTTCACACTTTGAAAACTTTAAGACCGGAATTTTTTGAAAATCCCAATATAAAACCTTTATCGGGAGCTTCATCTTTGCACAGTGAAAAAGATCATTCCATTGAAGAGATAATGGCTTCGAATCAGTCATTGGAAATGACTTTCGATGAAAGAGATTTAAGTTCTCTAAATCCCAGTTTTGATATCAACAACGAAACCTTGGTTAATGAACTATTAGCCGATACACCAGATCGTATGACAACAAAAACAACAACAACTTCTAAGAAAGAAGTAGAAAACGTATTAAAAGAATCTAAAGAATGTTTGGTTGAGTCTTTCTTAAGCTCTACCAAGGTGCCAGAAAGTCAACCGGATACACAGCAGATAGAAGAAGATAATCCGGAACATATACTCAAAGAAAAGGCCATCATTGCCTTGGACACTATGCCAAAATTAAAGGAAAATATCACAGTCTCCATAATACCCAATGAGCAGGTGGTGGAAGAGTTATTTGAAAAGACTTTACAGTCAGAAATGATTACCGATTTAGATGATAGTTTGCCGGATTTGGAGGAAAAGCCCTCTACTTCCAAACAAGCTGAAAAGGATTTAAAGAATAATTTCAGCAAATCTTTACCCTTAAAAGAACATCAAGCCAAAATTGAGCAGCTACAAGAACCTTGGTCTACTTTACAAATCAATACTAAAGAGGAGGATGATGAAGAGACATCGTTACAGTTAATGAAACTAAGAATAATGGCCATGAAAATACAACCCAAGGAAAACGCAATGCAATTGTCACCCACAGGAGAAGCTTCTGGCCCCATAGACAATAGTCAAACTAAAGCTATGGAAAGGGTATCTTTGGTAGACTTTGCCAAAGATGTTTTAGAGGATATAACCGAAGAAAGTGAACGTAACTCCTTGTCTACGCAGGATGAACAAAATTCTTTAACGCACGAAAAGTCAGGCACTTTGACATCGAAAAGTGAAAGCAAAACTTTAAATAATAAAAATGATAATAGCAATTCCACTGTCAGTTTAAATATGATACAAATGTTGGAACAAAAAGTGGGAGAACTGCAGCAAATGTTGGCCACAAAAGATGCCTGTCTGGCTTCTTTAAATCTACAGCTGGAGCATAGTAATCGAAGAGATTCACAAACTAATAACAATTCCTCAGAGTTATTAGGCTCCGGTAGAGATTCCAGTTCTTTGGTAACCAATTCTACAGAGTATCGAACATTTCAGGAAGATTTTGGGCAACCGACCATGGACATTTATATGGAGTTATCCAAACGTGATGAGTTAATAGCTAAACTCAATGATTCCCTACAGCAGTCACTCTCTATACGAGAACATTTACAAACTGAAACGGAGAAACTTAATCATGAAATCAATTTACTGCGCAAACAACTCTCAGAAGCCATGGAATCTTGTAAAAAATCCTATTGGCCAAGAGATCAAGAAAGTAATTATGGACAAAGAATTTCGGAAATTTCCATGGATTTAGTAAGTGAATCAGATGATGATTTAGATCGTCTTTATCTCACCGACAATGATGAGAAAATGTCACGTAATTCCCGAGAAAGACAACTATCCATGCCTCGGCAGTATGATTATGCCACTAGTGATGTGGAAATGCCTTGTGATTCGACAGCTTTTAGTAAACAAATCGAACAATTCCAAAAGTATTTAACACCCAGTGAAGTGCGTCTCTTTTTTATGGTACAAAAGAAATTCGATGATTATTTGTGTCAAGAATTGGAAAAATCTAAAATGAAATATGATCAGGAATTAAAAATCATAATGGATCAATGGGATACAGAGAAACAGGAAAAGGATCTTGAAATTCAAAAGTTATTACAGCATAAACAAGAAAGAGAAGCTAAACATAACCAAGAAATGGAAGACTTAAGGAAATATTTTGAAACCAAATGTGCCGAACTGGAAAAACAATATTCCGATGATGTTTTCTCTCAAAAATCACAACGACATGGCATGAGTTCATCCTCCGCCTCAGATTGTTCAGATCAAGAGCAATTGCCGGATGATTTTAAAATTGTTATACCCGGCAAATCCAAAGAATCCTCGCCGCGCAAACGTTCAAAAGCTGAACTGCTGCTAAGTCCTTCACATCGTCAAATGACTCCGGGAAGTGATAACTATAATGATGATGTTTTAAACACGAATCAGGGAACTCAATTGGCCTTGGAAATAACCGAATTAAAGACATTTTATCAAAATAAAATTCATGAAATTCAACGTTCCCAAGAGGAGAATATTAAGAAATTAAGTGATCGTCTCAAGTATTATGAATCTCGTTATCCCGAAGATGAGTTTATGACTTTATTATCGGAATCAACAACTGATGATCAACATTGGCCTAAAGAATTAATATTATTGAGAGAGAAATTTACAGCAAAAAGTCAATTGGAAATTGCACAATTACAAATTAAACATGCTGATGAGATGTCTCGCTTAAAGCAAGACTATGAAAAACAACTAAATCGCAAGAACAAACGTCATTCCACGTTTGATTCTGTACGCGATTTTGATAAACTACTTAGTGAACGTGATAGTTTGCGTGAGTTGTCAAAGGCCTTCAGACAAGTACTATCTGAATTGCTAAAATGTGTAGCGAATTGTGAAAATGATTTAACCGAAAACTTAGCCGAAGAAGTACAACGTCTTCTATCCTGTAATCGTACTCTAGAAGAACATACTCTCGAGGATTTTACTCTCAATTCTTCCCTGCTAAATGATACGTTAAATACCAGTAAATTACGTATGATACCAGATGTACAAAGTCTATTGGAAGTAGTAGAAGATCCTAGTTTAGTACAATATGTTAATGAGAAAAATGCTGATACTAGTGAAGATTTTGATCTTAAAGATTGTTTAGAACGTTTAAGATCAGAAGCTTCTTTCCTGTTGCATTTATCGGAGGAGGTGGTTAAGAAACATGACAGTAAAGAGAGAAGAGAAAGTTTCTCTAGTGAACGTGAGAAACATGATAGTGAACAAGAGGATGGTTTGAAAATGCAACAACAACAACGTAAATTTATACGTGTTAATTCGCTAAATGAGCAACAATTACCCACTCACCAATCTTCTCTGATACAACAAGCTCAAAATCTTACTTCTCTGCCACCCGATCTAAATAAATTCTATTTGGATAATAATTCCTGCAGTACTAACAATGCTTCTGAATTAAATTTCCAATTGGTGGAATTAAAAAATCGTTTGGTTAAATCTGAAAATGATCGTTTACGTTTACAACAAGAATTGGATCATACCATATCACGTAACTCCGATTTGGGTCAAGAGTTGCAGCATTTAAGAGATCAGCTGTCACATTTAAGTTCCTTAAATAATGTGGAATATAATGAAGGTTATGGCTTGGGTTCTATGAAATCTCCACAACGTTTATCCCATTCCGAACATTCTTCCTCCAGTTTTGCTTTGTTGCAGGAAAAGGCAAGAAATATTCTATCGACTCCTACACAAAAACAACAGAATAATGATTCTACTGTTCAGCTGCTACAAATGATTGAAGATTTCTGTCGTGAGGGTGACAAAGTCGTGGAATGCAGTAAAAAAGATCGTGAGGATTTGCAATCTCAGATAATAACGGCCGATAAGCAATTAAAGGCCACTCGTCAATTTCTGGATGAACAGGCCGCCGAACGTGAACAGGAACGTGATGAATTTATGAAGGAAATCGAAAATCTAAAAGCACAATTAAGAGACAAAGAAAAAGAACGCAGCTCCTATGCTAATGCCTCTGAGGAGGTTGAGAACTTGGAAACACAAATCCGTGATTTGACCCAGAAGCTGCAAGAATCGTCTACAAAACGTGACAAATTTGAGGTTGAATTAAAAGCTTCCATTGATAAGATCTTTGTATTGCGTGAAATTATTTCAGACCTAGAGACCCAGGTGGAGACTAAGGCACTCAATGAACATGTCATGGGTGAAAAGGTTAAGCAATTGGAGGAATTCATCAACACTCAATCCCGCTCCAATGAAACCCTCCAAAGTGAAGTACAAAGTCTTAAAACCGAAATTGAACAAAATTATCAGGTGCACATCAATCAATTGGAAGAAAAATTACAAAATATACGTCCCTCAGCCGAACAAAGTATCATTATGGATCAAGTAGTGGAACAATTGCGTGACATTGAAAATACCTTGGAACAAAAAACTAAAAACCTAGAATCTATACATTCAAATACAAATTCTTGCAGTTTAAGTATAACCGAAGATGTTTCCGTACATGGTGCGGGCAAAGCAACACAGTCGCTTTTAACCACAATAGTAACACCACCACAGGGTTCACCAGTACATCCCTCACCACGCCAGCATTCGCTAACCATGGAGGGTGTTCAGCGTGTGGTGGATAAATTGTCTAAACACTCGAGAGTAGAAGAGGCAGCTGTTAAGCGTATAAGAGATTTGGAAATGCAAATACAACAAATGAGAACAGCATGTGTGGAACTTCAGCATGAGCGTGAATCGCTACAAGAGCGCATGTCAGAACAAACACAGCGCATCTCCGCCTTGCAATCACGACTCGAAGAGCAACGACAACGTGCCGAAGAACTGCAACGCTCAAACACTTCCGATCTCAACATACGCATACATGATCTGCAAAATGAATTGCAGAATCTGCGTGAGACACTGTCCAATCGTGACAAACAAATTGCCACTATGAAACAGCAATTGGAAAAGAGTAAAATGGCCATAGATCGTTTAGAAGCAGAACTGGCAGTAGAGCAGCAACCTGATCGTAGTGCTTTAGAGAGATTGGAAAATGAACTGAAACAAAAGCAGGCGGAAAATCAAAAGCTTAAGGATAAAATCAAAAATGAAATGATTAATAAATTAGCTCTGCCCGATCTTATGGAAACTATGTTGGCGGATAAAAATGAAGAGATCGACCATTTAAAGGAACAGCTGGAAAGCAAAGAAAAGGAATTACAATCGGTATTGGATATAAGTCAAGCTTCTTCAGTGGGCGCAGGCCGAAAGCCTGAAGAGGCTAGCACTAAGCTAAGTGCTAGAACACTCAGTGATATAGTTTCTATAACAGAATTTGATGAACCTGATGTGGTGCGTAGGGCCGCAGCTCATAATTTAACTTCTCCTCTGATGCTGCCAGAAGGTAGTGGAGGATTTTTGCACAATACCATGGAAACTTCTAAAGGAGTAGTAGCGAATTTGACACACAAACGTACAGAGGATTTGTCAGGCTTTACTACTTTGCAACAGGTCAATACCTTTGATCATCCTCACTACTTCCAAGATCCTAATATATTGGGTTCAGCCCAATCAGGAGCTTCAATTACGCCAGCTTTAGTGCCAAGACAAATCAATTTCTCTGCCATGACTGAAGATTCAAAGTTGAAAACTCCTAATAATTTACAAACTCCGGATAATAAACAAACTCCTCAGGAACGTCTAGAGGATAAAGATAAGTTGGAGCAGGAAATCAAAGAGCTTAAAGAGAAGATCCAGGAATTAGAAAAGGAAAAAGAAAAGAGTGCTGATTATTTGCTTTCTTCCCAACTAAGATTGACCAATCTGCAAGATGAGCTGGCCAATAGCCAAAAAGAATTGTTGAGTCTGCAGGCAGAGAGCAAGAAGAATAAAGAACTGCAACAGCAACTTATGGAGAAATCCTTGGAGATTGAAGATCTCTTAAGAGAACAGGATAAATTGAAAAAGGAAAAGACGGAACTGCTAAGCAAAAATGAAAAGAATTTGAGAAATTACCAAGAAAGTGAGGAGACACTGGTCAAACGGCTGAGAGAAATGGAAGAGAAATTGCTGAAAAATACCGAAAATGAAATGAAGGAAAGAGAGAATCTAAGAAAGGAACTGTTGGTCATCAGTGAGTCGCATGAGCAGTGCAAATATGTTCAAAGAGATAGTGAAGATCGTAAAAAACAAATCGAATTACTGAATCAAGAAATTAAAACCAAAGATGAGAGACTTTTAACTTTAAGTACTAAACTCTCTATAGCCGAGGATACCATTGGTGAACTGCAAATACAAATCACTAATTTGGAAAAAGATGTGGAGAAATTGAAACAACAAAACAGTGACAATAGTTCCAAACAGTTTTCAGTGGATGAAATTGCACAACAGGTGGAGAAAGAGTTGAATTACTCGGCACAATTAGACTCGAATATTTTAAAGGCCATAGAAAGTGAGGAAGAGAATAATCTAGATCGCTCGCATCAAGAGAAAACGGTGGTCAATGAGCATCCCGGAACAACAGATGATGAAAACTTTACGGGAGAACGAGAGTTGCTAAATCAATTGGAAGCTTTAAAAGCACAAATCTCTGTGGAGAGAGAACATGCTGAAGACATACGTCAAGAATTGCTGTTAGAGAAGCAACACTCTCAAGAAGTACAAGAACAAGATGTGGTGATCATAGAGGCCATGCGTAAACGTTTGGAATCCGCCTTGGAACAGGAAGATGAACTGCACAAACAGTTAGATATCGAAAGAGAAAGATGTGAACGTTTGCAAACGCAACTAACAACTCTACAAAGAACCGATAGTCGTCGAAATTCTTCACTTTTAAAATCACCCACAGAATCGCCACGCAAATCTCCCAGATCACTCAATGACTTTGAGTCTGAACTTGCCGATCGTCTAAGAAGTGAAATTAAACTATTAACTGCCCAAAATGAAAGAGAACGTGAGAGATCTGCTGACCTACAACGCAACACCGAAAGAGAACGTTCACGTTATGAAAAGGAACTAACCGAGAGAATCGAATATTGTGAAAAACTTAAGCGTGAAATGGATAAAGTAGCGCGTGACAAAGATAATGCTGAAATGGAAATTGAACATCTACAGGAACGTTTAACTCTCCAAACTCAAGAAATTGAATCCTTGGAAGCCCGCATAGCCAGTCTGCAAGAGGCAGAAACACGTCGTTTTACACGCAAGGAAAAACAACACAAAGAATATGCCCAAATGATGGCCGAAATACAAGAACTGAAAACTCAACTCTATTCTCTAGAAGCCGAAAAGGAAGGTCTCAATAAAACTATCAATCAACTGCGTTTCGATGTGGAAAGATCCGCCCAAAGAGAAATCAAATTAGCCGAGGCTTTGGCTAACGCCAACCAAAATCTGGCCATGCGTGAGGGACAAACCACAGTTCCCGAACAATTTCTACAGAAAATGAAAGAAATCAATACTCTGCTGGCAGAAAATACTCAAGAGAATAAACAAATGGCTGAGACAGTACAATATTTGGTCGAAGAACGTCGTCAACTGCAAAGAAAATGCGAAGAGCTGGAATCTCAATTGAATGGCTCGGCCAGTGTAAGCGAGTTAGAGGAGCGCTGTAATCACTTACTAGGACGTTACTTACGTGTGGAATCACATCGCAAGGCTTTGGTTTATCAAAAACGTTATTTAAAGATATCCCTACAAAATTACCAGGACAGTGAGCAGAGGGCATTGGCAGCTTTTAACGGTGGTCATTTGTTGCAGAATACAAAACCGAAAAAGAAATTAAAGACTGTAGCCTTGGCTATTATTGCCATACAACGCATGAAGTATATAGGACGTATTTGGCATACTGGTAAACGAATTGTCTCCAAGTCAGTATTTACTATAACACAACAAAAGTAA	MPKIHITTLLRPRATYKTTTQQKQQQQQQPPLIATIITAGANQQTPNSDTNEIEEHLLVVNSVAETSSLNNIEFIPTLEFVDTTTTCVKYDNLQQCLETCLQVVEEIPTQQQHASTSTTAATYSAQTFTVERTTSDQEQQQAELSLSSSLIDTSDLLQQEVQQFSLTDTASFITYFDEPTSSISLGIMETTTTHSNKSLSEQRSTTDHMPASTTPTTTTKNTTSAATTATSQSNVPQSLANPSLSETADEEEEIEEEIEEALEMSEEQDYSNSLPGPSKKPQMQQLFGIELSESSSAELRVLKEQMSKSKSLKSETESDQFKIDDDQLSGGKLAQHFVIDDEEDSDFSGDIELPSGKRLVHSKHESSELEHELGQEEEEQEQSLANQSTADDVSELEEEAKIESEVEHRTTETTDQDLPPSATKETLKTSLTQESYNTNETSKAGALAKTDNSKELSTSKVLSNSKELNNSKETSPNKDETKAEKAKSPDEEKLHTLKTLRPEFFENPNIKPLSGASSLHSEKDHSIEEIMASNQSLEMTFDERDLSSLNPSFDINNETLVNELLADTPDRMTTKTTTTSKKEVENVLKESKECLVESFLSSTKVPESQPDTQQIEEDNPEHILKEKAIIALDTMPKLKENITVSIIPNEQVVEELFEKTLQSEMITDLDDSLPDLEEKPSTSKQAEKDLKNNFSKSLPLKEHQAKIEQLQEPWSTLQINTKEEDDEETSLQLMKLRIMAMKIQPKENAMQLSPTGEASGPIDNSQTKAMERVSLVDFAKDVLEDITEESERNSLSTQDEQNSLTHEKSGTLTSKSESKTLNNKNDNSNSTVSLNMIQMLEQKVGELQQMLATKDACLASLNLQLEHSNRRDSQTNNNSSELLGSGRDSSSLVTNSTEYRTFQEDFGQPTMDIYMELSKRDELIAKLNDSLQQSLSIREHLQTETEKLNHEINLLRKQLSEAMESCKKSYWPRDQESNYGQRISEISMDLVSESDDDLDRLYLTDNDEKMSRNSRERQLSMPRQYDYATSDVEMPCDSTAFSKQIEQFQKYLTPSEVRLFFMVQKKFDDYLCQELEKSKMKYDQELKIIMDQWDTEKQEKDLEIQKLLQHKQEREAKHNQEMEDLRKYFETKCAELEKQYSDDVFSQKSQRHGMSSSSASDCSDQEQLPDDFKIVIPGKSKESSPRKRSKAELLLSPSHRQMTPGSDNYNDDVLNTNQGTQLALEITELKTFYQNKIHEIQRSQEENIKKLSDRLKYYESRYPEDEFMTLLSESTTDDQHWPKELILLREKFTAKSQLEIAQLQIKHADEMSRLKQDYEKQLNRKNKRHSTFDSVRDFDKLLSERDSLRELSKAFRQVLSELLKCVANCENDLTENLAEEVQRLLSCNRTLEEHTLEDFTLNSSLLNDTLNTSKLRMIPDVQSLLEVVEDPSLVQYVNEKNADTSEDFDLKDCLERLRSEASFLLHLSEEVVKKHDSKERRESFSSEREKHDSEQEDGLKMQQQQRKFIRVNSLNEQQLPTHQSSLIQQAQNLTSLPPDLNKFYLDNNSCSTNNASELNFQLVELKNRLVKSENDRLRLQQELDHTISRNSDLGQELQHLRDQLSHLSSLNNVEYNEGYGLGSMKSPQRLSHSEHSSSSFALLQEKARNILSTPTQKQQNNDSTVQLLQMIEDFCREGDKVVECSKKDREDLQSQIITADKQLKATRQFLDEQAAEREQERDEFMKEIENLKAQLRDKEKERSSYANASEEVENLETQIRDLTQKLQESSTKRDKFEVELKASIDKIFVLREIISDLETQVETKALNEHVMGEKVKQLEEFINTQSRSNETLQSEVQSLKTEIEQNYQVHINQLEEKLQNIRPSAEQSIIMDQVVEQLRDIENTLEQKTKNLESIHSNTNSCSLSITEDVSVHGAGKATQSLLTTIVTPPQGSPVHPSPRQHSLTMEGVQRVVDKLSKHSRVEEAAVKRIRDLEMQIQQMRTACVELQHERESLQERMSEQTQRISALQSRLEEQRQRAEELQRSNTSDLNIRIHDLQNELQNLRETLSNRDKQIATMKQQLEKSKMAIDRLEAELAVEQQPDRSALERLENELKQKQAENQKLKDKIKNEMINKLALPDLMETMLADKNEEIDHLKEQLESKEKELQSVLDISQASSVGAGRKPEEASTKLSARTLSDIVSITEFDEPDVVRRAAAHNLTSPLMLPEGSGGFLHNTMETSKGVVANLTHKRTEDLSGFTTLQQVNTFDHPHYFQDPNILGSAQSGASITPALVPRQINFSAMTEDSKLKTPNNLQTPDNKQTPQERLEDKDKLEQEIKELKEKIQELEKEKEKSADYLLSSQLRLTNLQDELANSQKELLSLQAESKKNKELQQQLMEKSLEIEDLLREQDKLKKEKTELLSKNEKNLRNYQESEETLVKRLREMEEKLLKNTENEMKERENLRKELLVISESHEQCKYVQRDSEDRKKQIELLNQEIKTKDERLLTLSTKLSIAEDTIGELQIQITNLEKDVEKLKQQNSDNSSKQFSVDEIAQQVEKELNYSAQLDSNILKAIESEEENNLDRSHQEKTVVNEHPGTTDDENFTGERELLNQLEALKAQISVEREHAEDIRQELLLEKQHSQEVQEQDVVIIEAMRKRLESALEQEDELHKQLDIERERCERLQTQLTTLQRTDSRRNSSLLKSPTESPRKSPRSLNDFESELADRLRSEIKLLTAQNERERERSADLQRNTERERSRYEKELTERIEYCEKLKREMDKVARDKDNAEMEIEHLQERLTLQTQEIESLEARIASLQEAETRRFTRKEKQHKEYAQMMAEIQELKTQLYSLEAEKEGLNKTINQLRFDVERSAQREIKLAEALANANQNLAMREGQTTVPEQFLQKMKEINTLLAENTQENKQMAETVQYLVEERRQLQRKCEELESQLNGSASVSELEERCNHLLGRYLRVESHRKALVYQKRYLKISLQNYQDSEQRALAAFNGGHLLQNTKPKKKLKTVALAIIAIQRMKYIGRIWHTGKRIVSKSVFTITQQK
LOC111683631	NC_060953	XP_046808674.1	golgin subfamily B member 1 isoform X6	99.75	0.17	0.21	0.22	ATGCCGAAAATACATATAACAACATTGTTGCGCCCACGTGCAACATATAAAACAACAACACAACAGAAACAACAACAACAACAACAGCCACCATTAATAGCAACAATAATAACAGCGGGCGCCAATCAACAAACCCCCAACTCAGATACAAATGAAATAGAAGAACATCTGTTGGTGGTGAATAGTGTTGCTGAAACATCTTCTCTAAATAATATAGAATTTATACCAACATTAGAATTTGTTGATACAACAACAACTTGTGTTAAATACGATAATTTGCAACAATGTTTAGAAACATGTTTACAAGTTGTTGAGGAAATACCAACGCAGCAACAGCATGCTTCAACAAGCACAACTGCAGCAACATATTCTGCTCAAACATTTACAGTTGAAAGAACTACAAGCGATCAAGAGCAACAACAAGCAGAGCTATCACTATCTTCTTCTTTAATAGATACCAGTGATTTGTTACAGCAGGAGGTCCAACAATTTAGTCTTACAGACACTGCTTCTTTTATAACGTACTTTGATGAACCAACATCCTCCATATCACTCGGCATAATGGAGACAACTACTACACACTCAAATAAATCATTAAGCGAACAAAGATCAACAACAGATCATATGCCGGCCTCCACAACGCCAACAACTACAACGAAAAATACAACATCTGCAGCCACAACAGCAACCAGTCAAAGTAATGTGCCACAAAGTTTAGCAAATCCTAGTTTAAGTGAAACCGCCGATGAGGAAGAAGAGATCGAGGAAGAGATCGAAGAGGCTTTAGAGATGAGTGAGGAGCAAGATTATAGTAATTCCCTACCGGGTCCTAGTAAGAAACCACAAATGCAACAATTATTTGGCATAGAATTGTCGGAAAGTTCCAGTGCGGAATTGAGAGTTCTAAAGGAACAAATGAGTAAAAGTAAAAGTTTAAAGAGTGAAACAGAAAGTGATCAGTTTAAAATCGATGATGATCAATTGTCGGGCGGTAAATTGGCTCAACATTTTGTAATAGATGATGAAGAGGATAGTGATTTTTCTGGTGATATAGAATTGCCCTCGGGAAAACGATTAGTGCATTCGAAACATGAGTCCTCTGAATTGGAACATGAGTTAGGCCAGGAGGAAGAAGAACAAGAACAAAGTTTAGCTAATCAATCTACTGCCGATGATGTCTCCGAATTGGAGGAAGAGGCTAAGATCGAAAGTGAAGTAGAACATAGAACAACAGAAACCACAGATCAGGATTTGCCACCAAGTGCAACCAAAGAAACTTTAAAGACTTCGCTAACACAGGAAAGTTATAACACAAATGAAACTTCAAAAGCAGGAGCTTTGGCTAAGACAGATAATTCCAAAGAGTTGTCCACTTCCAAAGTATTGTCCAATTCCAAAGAATTAAACAATTCCAAGGAAACTTCTCCAAACAAAGACGAAACTAAAGCTGAAAAAGCCAAGAGTCCAGACGAGGAAAAACTTCACACTTTGAAAACTTTAAGACCGGAATTTTTTGAAAATCCCAATATAAAACCTTTATCGGGAGCTTCATCTTTGCACAGTGAAAAAGATCATTCCATTGAAGAGATAATGGCTTCGAATCAGTCATTGGAAATGACTTTCGATGAAAGAGATTTAAGTTCTCTAAATCCCAGTTTTGATATCAACAACGAAACCTTGGTTAATGAACTATTAGCCGATACACCAGATCGTATGACAACAAAAACAACAACAACTTCTAAGAAAGAAGTAGAAAACGTATTAAAAGAATCTAAAGAATGTTTGGTTGAGTCTTTCTTAAGCTCTACCAAGGTGCCAGAAAGTCAACCGGATACACAGCAGATAGAAGAAGATAATCCGGAACATATACTCAAAGAAAAGGCCATCATTGCCTTGGACACTATGCCAAAATTAAAGGAAAATATCACAGTCTCCATAATACCCAATGAGCAGGTGGTGGAAGAGTTATTTGAAAAGACTTTACAGTCAGAAATGATTACCGATTTAGATGATAGTTTGCCGGATTTGGAGGAAAAGCCCTCTACTTCCAAACAAGCTGAAAAGGATTTAAAGAATAATTTCAGCAAATCTTTACCCTTAAAAGAACATCAAGCCAAAATTGAGCAGCTACAAGAACCTTGGTCTACTTTACAAATCAATACTAAAGAGGAGGATGATGAAGAGACATCGTTACAGTTAATGAAACTAAGAATAATGGCCATGAAAATACAACCCAAGGAAAACGCAATGCAATTGTCACCCACAGGAGAAGCTTCTGGCCCCATAGACAATAGTCAAACTAAAGCTATGGAAAGGGTATCTTTGGTAGACTTTGCCAAAGATGTTTTAGAGGATATAACCGAAGAAAGTGAACGTAACTCCTTGTCTACGCAGGATGAACAAAATTCTTTAACGCACGAAAAGTCAGGCACTTTGACATCGAAAAGTGAAAGCAAAACTTTAAATAATAAAAATGATAATAGCAATTCCACTGTCAGTTTAAATATGATACAAATGTTGGAACAAAAAGTGGGAGAACTGCAGCAAATGTTGGCCACAAAAGATGCCTGTCTGGCTTCTTTAAATCTACAGCTGGAGCATAGTAATCGAAGAGATTCACAAACTAATAACAATTCCTCAGAGTTATTAGGCTCCGGTAGAGATTCCAGTTCTTTGGTAACCAATTCTACAGAGTATCGAACATTTCAGGAAGATTTTGGGCAACCGACCATGGACATTTATATGGAGTTATCCAAACGTGATGAGTTAATAGCTAAACTCAATGATTCCCTACAGCAGTCACTCTCTATACGAGAACATTTACAAACTGAAACGGAGAAACTTAATCATGAAATCAATTTACTGCGCAAACAACTCTCAGAAGCCATGGAATCTTGTAAAAAATCCTATTGGCCAAGAGATCAAGAAAGTAATTATGGACAAAGAATTTCGGAAATTTCCATGGATTTAGTAAGTGAATCAGATGATGATTTAGATCGTCTTTATCTCACCGACAATGATGAGAAAATGTCACGTAATTCCCGAGAAAGACAACTATCCATGCCTCGGCAGTATGATTATGCCACTAGTGATGTGGAAATGCCTTGTGATTCGACAGCTTTTAGTAAACAAATCGAACAATTCCAAAAGTATTTAACACCCAGTGAAGTGCGTCTCTTTTTTATGGTACAAAAGAAATTCGATGATTATTTGTGTCAAGAATTGGAAAAATCTAAAATGAAATATGATCAGGAATTAAAAATCATAATGGATCAATGGGATACAGAGAAACAGGAAAAGGATCTTGAAATTCAAAAGTTATTACAGCATAAACAAGAAAGAGAAGCTAAACATAACCAAGAAATGGAAGACTTAAGGAAATATTTTGAAACCAAATGTGCCGAACTGGAAAAACAATATTCCGATGATGTTTTCTCTCAAAAATCACAACGACATGGCATGAGTTCATCCTCCGCCTCAGATTGTTCAGATCAAGAGCAATTGCCGGATGATTTTAAAATTGTTATACCCGGCAAATCCAAAGAATCCTCGCCGCGCAAACGTTCAAAAGCTGAACTGCTGCTAAGTCCTTCACATCGTCAAATGACTCCGGGAAGTGATAACTATAATGATGATGTTTTAAACACGAATCAGGGAACTCAATTGGCCTTGGAAATAACCGAATTAAAGACATTTTATCAAAATAAAATTCATGAAATTCAACGTTCCCAAGAGGAGAATATTAAGAAATTAAGTGATCGTCTCAAGTATTATGAATCTCGTTATCCCGAAGATGAGTTTATGACTTTATTATCGGAATCAACAACTGATGATCAACATTGGCCTAAAGAATTAATATTATTGAGAGAGAAATTTACAGCAAAAAGTCAATTGGAAATTGCACAATTACAAATTAAACATGCTGATGAGATGTCTCGCTTAAAGCAAGACTATGAAAAACAACTAAATCGCAAGAACAAACGTCATTCCACGTTTGATTCTGTACGCGATTTTGATAAACTACTTAGTGAACGTGATAGTTTGCGTGAGTTGTCAAAGGCCTTCAGACAAGTACTATCTGAATTGCTAAAATGTGTAGCGAATTGTGAAAATGATTTAACCGAAAACTTAGCCGAAGAAGTACAACGTCTTCTATCCTGTAATCGTACTCTAGAAGAACATACTCTCGAGGATTTTACTCTCAATTCTTCCCTGCTAAATGATACGTTAAATACCAGTAAATTACGTATGATACCAGATGTACAAAGTCTATTGGAAGTAGTAGAAGATCCTAGTTTAGTACAATATGTTAATGAGAAAAATGCTGATACTAGTGAAGATTTTGATCTTAAAGATTGTTTAGAACGTTTAAGATCAGAAGCTTCTTTCCTGTTGCATTTATCGGAGGAGGTGGTTAAGAAACATGACAGTAAAGAGAGAAGAGAAAGTTTCTCTAGTGAACGTGAGAAACATGATAGTGAACAAGAGGATGGTTTGAAAATGCAACAACAACAACGTAAATTTATACGTGTTAATTCGCTAAATGAGCAACAATTACCCACTCACCAATCTTCTCTGATACAACAAGCTCAAAATCTTACTTCTCTGCCACCCGATCTAAATAAATTCTATTTGGATAATAATTCCTGCAGTACTAACAATGCTTCTGAATTAAATTTCCAATTGGTGGAATTAAAAAATCGTTTGGTTAAATCTGAAAATGATCGTTTACGTTTACAACAAGAATTGGATCATACCATATCACGTAACTCCGATTTGGGTCAAGAGTTGCAGCATTTAAGAGATCAGCTGTCACATTTAAGTTCCTTAAATAATGTGGAATATAATGAAGGTTATGGCTTGGGTTCTATGAAATCTCCACAACGTTTATCCCATTCCGAACATTCTTCCTCCAGTTTTGCTTTGTTGCAGGAAAAGGCAAGAAATATTCTATCGACTCCTACACAAAAACAACAGAATAATGATTCTACTGTTCAGCTGCTACAAATGATTGAAGATTTCTGTCGTGAGGGTGACAAAGTCGTGGAATGCAGTAAAAAAGATCGTGAGGATTTGCAATCTCAGGTTGAGAACTTGGAAACACAAATCCGTGATTTGACCCAGAAGCTGCAAGAATCGTCTACAAAACGTGACAAATTTGAGGTTGAATTAAAAGCTTCCATTGATAAGATCTTTGTATTGCGTGAAATTATTTCAGACCTAGAGACCCAGGTGGAGACTAAGGCACTCAATGAACATGTCATGGGTGAAAAGGTTAAGCAATTGGAGGAATTCATCAACACTCAATCCCGCTCCAATGAAACCCTCCAAAGTGAAGTACAAAGTCTTAAAACCGAAATTGAACAAAATTATCAGGTGCACATCAATCAATTGGAAGAAAAATTACAAAATATACGTCCCTCAGCCGAACAAAGTATCATTATGGATCAAGTAGTGGAACAATTGCGTGACATTGAAAATACCTTGGAACAAAAAACTAAAAACCTAGAATCTATACATTCAAATACAAATTCTTGCAGTTTAAGTATAACCGAAGATGTTTCCGTACATGGTGCGGGCAAAGCAACACAGTCGCTTTTAACCACAATAGTAACACCACCACAGGGTTCACCAGTACATCCCTCACCACGCCAGCATTCGCTAACCATGGAGGGTGTTCAGCGTGTGGTGGATAAATTGTCTAAACACTCGAGAGTAGAAGAGGCAGCTGTTAAGCGTATAAGAGATTTGGAAATGCAAATACAACAAATGAGAACAGCATGTGTGGAACTTCAGCATGAGCGTGAATCGCTACAAGAGCGCATGTCAGAACAAACACAGCGCATCTCCGCCTTGCAATCACGACTCGAAGAGCAACGACAACGTGCCGAAGAACTGCAACGCTCAAACACTTCCGATCTCAACATACGCATACATGATCTGCAAAATGAATTGCAGAATCTGCGTGAGACACTGTCCAATCGTGACAAACAAATTGCCACTATGAAACAGCAATTGGAAAAGAGTAAAATGGCCATAGATCGTTTAGAAGCAGAACTGGCAGTAGAGCAGCAACCTGATCGTAGTGCTTTAGAGAGATTGGAAAATGAACTGAAACAAAAGCAGGCGGAAAATCAAAAGCTTAAGGATAAAATCAAAAATGAAATGATTAATAAATTAGCTCTGCCCGATCTTATGGAAACTATGTTGGCGGATAAAAATGAAGAGATCGACCATTTAAAGGAACAGCTGGAAAGCAAAGAAAAGGAATTACAATCGGTATTGGATATAAGTCAAGCTTCTTCAGTGGGCGCAGGCCGAAAGCCTGAAGAGGCTAGCACTAAGCTAAGTGCTAGAACACTCAGTGATATAGTTTCTATAACAGAATTTGATGAACCTGATGTGGTGCGTAGGGCCGCAGCTCATAATTTAACTTCTCCTCTGATGCTGCCAGAAGGTAGTGGAGGATTTTTGCACAATACCATGGAAACTTCTAAAGGAGTAGTAGCGAATTTGACACACAAACGTACAGAGGATTTGTCAGGCTTTACTACTTTGCAACAGGTCAATACCTTTGATCATCCTCACTACTTCCAAGATCCTAATATATTGGGTTCAGCCCAATCAGGAGCTTCAATTACGCCAGCTTTAGTGCCAAGACAAATCAATTTCTCTGCCATGACTGAAGATTCAAAGTTGAAAACTCCTAATAATTTACAAACTCCGGATAATAAACAAACTCCTCAGGAACGTCTAGAGGATAAAGATAAGTTGGAGCAGGAAATCAAAGAGCTTAAAGAGAAGATCCAGGAATTAGAAAAGGAAAAAGAAAAGAGTGCTGATTATTTGCTTTCTTCCCAACTAAGATTGACCAATCTGCAAGATGAGCTGGCCAATAGCCAAAAAGAATTGTTGAGTCTGCAGGCAGAGAGCAAGAAGAATAAAGAACTGCAACAGCAACTTATGGAGAAATCCTTGGAGATTGAAGATCTCTTAAGAGAACAGGATAAATTGAAAAAGGAAAAGACGGAACTGCTAAGCAAAAATGAAAAGAATTTGAGAAATTACCAAGAAAGTGAGGAGACACTGGTCAAACGGCTGAGAGAAATGGAAGAGAAATTGCTGAAAAATACCGAAAATGAAATGAAGGAAAGAGAGAATCTAAGAAAGGAACTGTTGGTCATCAGTGAGTCGCATGAGCAGTGCAAATATGTTCAAAGAGATAGTGAAGATCGTAAAAAACAAATCGAATTACTGAATCAAGAAATTAAAACCAAAGATGAGAGACTTTTAACTTTAAGTACTAAACTCTCTATAGCCGAGGATACCATTGGTGAACTGCAAATACAAATCACTAATTTGGAAAAAGATGTGGAGAAATTGAAACAACAAAACAGTGACAATAGTTCCAAACAGTTTTCAGTGGATGAAATTGCACAACAGGTGGAGAAAGAGTTGAATTACTCGGCACAATTAGACTCGAATATTTTAAAGGCCATAGAAAGTGAGGAAGAGAATAATCTAGATCGCTCGCATCAAGAGAAAACGGTGGTCAATGAGCATCCCGGAACAACAGATGATGAAAACTTTACGGGAGAACGAGAGTTGCTAAATCAATTGGAAGCTTTAAAAGCACAAATCTCTGTGGAGAGAGAACATGCTGAAGACATACGTCAAGAATTGCTGTTAGAGAAGCAACACTCTCAAGAAGTACAAGAACAAGATGTGGTGATCATAGAGGCCATGCGTAAACGTTTGGAATCCGCCTTGGAACAGGAAGATGAACTGCACAAACAGTTAGATATCGAAAGAGAAAGATGTGAACGTTTGCAAACGCAACTAACAACTCTACAAAGAACCGATAGTCGTCGAAATTCTTCACTTTTAAAATCACCCACAGAATCGCCACGCAAATCTCCCAGATCACTCAATGACTTTGAGTCTGAACTTGCCGATCGTCTAAGAAGTGAAATTAAACTATTAACTGCCCAAAATGAAAGAGAACGTGAGAGATCTGCTGACCTACAACGCAACACCGAAAGAGAACGTTCACGTTATGAAAAGGAACTAACCGAGAGAATCGAATATTGTGAAAAACTTAAGCGTGAAATGGATAAAGTAGCGCGTGACAAAGATAATGCTGAAATGGAAATTGAACATCTACAGGAACGTTTAACTCTCCAAACTCAAGAAATTGAATCCTTGGAAGCCCGCATAGCCAGTCTGCAAGAGGCAGAAACACGTCGTTTTACACGCAAGGAAAAACAACACAAAGAATATGCCCAAATGATGGCCGAAATACAAGAACTGAAAACTCAACTCTATTCTCTAGAAGCCGAAAAGGAAGGTCTCAATAAAACTATCAATCAACTGCGTTTCGATGTGGAAAGATCCGCCCAAAGAGAAATCAAATTAGCCGAGGCTTTGGCTAACGCCAACCAAAATCTGGCCATGCGTGAGGGACAAACCACAGTTCCCGAACAATTTCTACAGAAAATGAAAGAAATCAATACTCTGCTGGCAGAAAATACTCAAGAGAATAAACAAATGGCTGAGACAGTACAATATTTGGTCGAAGAACGTCGTCAACTGCAAAGAAAATGCGAAGAGCTGGAATCTCAATTGAATGGCTCGGCCAGTGTAAGCGAGTTAGAGGAGCGCTGTAATCACTTACTAGGACGTTACTTACGTGTGGAATCACATCGCAAGGCTTTGGTTTATCAAAAACGTTATTTAAAGATATCCCTACAAAATTACCAGGACAGTGAGCAGAGGGCATTGGCAGCTTTTAACGGTGGTCATTTGTTGCAGAATACAAAACCGAAAAAGAAATTAAAGACTGTAGCCTTGGCTATTATTGCCATACAACGCATGAAGTATATAGGACGTATTTGGCATACTGGTAAACGAATTGTCTCCAAGTCAGTATTTACTATAACACAACAAAAACGTTCCCAACCACCGACCATAAGTTGTGCAGCTATAACCTCCACCTCACCCACTCCTCATCAGATAAATGGCCAACATCAGCATCAATATCAGCAGCAATTGCAAACGCAACAACAACAACATCATCATCAGTATCATCAACAGAATCTGAATAGTCCTTTAAAATTACTTGATCGTCCCTATGCTCCCTTAAAAACGCCAACTTTATTAAATGGCAATCGTACACCCAACTCGGCCTCATCCTCCTCGACCTCAACAGCCACAGCATTTGAATGGCCCCGAGTGACTGTTAATAAAATGAATAAGAAAACATAA	MPKIHITTLLRPRATYKTTTQQKQQQQQQPPLIATIITAGANQQTPNSDTNEIEEHLLVVNSVAETSSLNNIEFIPTLEFVDTTTTCVKYDNLQQCLETCLQVVEEIPTQQQHASTSTTAATYSAQTFTVERTTSDQEQQQAELSLSSSLIDTSDLLQQEVQQFSLTDTASFITYFDEPTSSISLGIMETTTTHSNKSLSEQRSTTDHMPASTTPTTTTKNTTSAATTATSQSNVPQSLANPSLSETADEEEEIEEEIEEALEMSEEQDYSNSLPGPSKKPQMQQLFGIELSESSSAELRVLKEQMSKSKSLKSETESDQFKIDDDQLSGGKLAQHFVIDDEEDSDFSGDIELPSGKRLVHSKHESSELEHELGQEEEEQEQSLANQSTADDVSELEEEAKIESEVEHRTTETTDQDLPPSATKETLKTSLTQESYNTNETSKAGALAKTDNSKELSTSKVLSNSKELNNSKETSPNKDETKAEKAKSPDEEKLHTLKTLRPEFFENPNIKPLSGASSLHSEKDHSIEEIMASNQSLEMTFDERDLSSLNPSFDINNETLVNELLADTPDRMTTKTTTTSKKEVENVLKESKECLVESFLSSTKVPESQPDTQQIEEDNPEHILKEKAIIALDTMPKLKENITVSIIPNEQVVEELFEKTLQSEMITDLDDSLPDLEEKPSTSKQAEKDLKNNFSKSLPLKEHQAKIEQLQEPWSTLQINTKEEDDEETSLQLMKLRIMAMKIQPKENAMQLSPTGEASGPIDNSQTKAMERVSLVDFAKDVLEDITEESERNSLSTQDEQNSLTHEKSGTLTSKSESKTLNNKNDNSNSTVSLNMIQMLEQKVGELQQMLATKDACLASLNLQLEHSNRRDSQTNNNSSELLGSGRDSSSLVTNSTEYRTFQEDFGQPTMDIYMELSKRDELIAKLNDSLQQSLSIREHLQTETEKLNHEINLLRKQLSEAMESCKKSYWPRDQESNYGQRISEISMDLVSESDDDLDRLYLTDNDEKMSRNSRERQLSMPRQYDYATSDVEMPCDSTAFSKQIEQFQKYLTPSEVRLFFMVQKKFDDYLCQELEKSKMKYDQELKIIMDQWDTEKQEKDLEIQKLLQHKQEREAKHNQEMEDLRKYFETKCAELEKQYSDDVFSQKSQRHGMSSSSASDCSDQEQLPDDFKIVIPGKSKESSPRKRSKAELLLSPSHRQMTPGSDNYNDDVLNTNQGTQLALEITELKTFYQNKIHEIQRSQEENIKKLSDRLKYYESRYPEDEFMTLLSESTTDDQHWPKELILLREKFTAKSQLEIAQLQIKHADEMSRLKQDYEKQLNRKNKRHSTFDSVRDFDKLLSERDSLRELSKAFRQVLSELLKCVANCENDLTENLAEEVQRLLSCNRTLEEHTLEDFTLNSSLLNDTLNTSKLRMIPDVQSLLEVVEDPSLVQYVNEKNADTSEDFDLKDCLERLRSEASFLLHLSEEVVKKHDSKERRESFSSEREKHDSEQEDGLKMQQQQRKFIRVNSLNEQQLPTHQSSLIQQAQNLTSLPPDLNKFYLDNNSCSTNNASELNFQLVELKNRLVKSENDRLRLQQELDHTISRNSDLGQELQHLRDQLSHLSSLNNVEYNEGYGLGSMKSPQRLSHSEHSSSSFALLQEKARNILSTPTQKQQNNDSTVQLLQMIEDFCREGDKVVECSKKDREDLQSQVENLETQIRDLTQKLQESSTKRDKFEVELKASIDKIFVLREIISDLETQVETKALNEHVMGEKVKQLEEFINTQSRSNETLQSEVQSLKTEIEQNYQVHINQLEEKLQNIRPSAEQSIIMDQVVEQLRDIENTLEQKTKNLESIHSNTNSCSLSITEDVSVHGAGKATQSLLTTIVTPPQGSPVHPSPRQHSLTMEGVQRVVDKLSKHSRVEEAAVKRIRDLEMQIQQMRTACVELQHERESLQERMSEQTQRISALQSRLEEQRQRAEELQRSNTSDLNIRIHDLQNELQNLRETLSNRDKQIATMKQQLEKSKMAIDRLEAELAVEQQPDRSALERLENELKQKQAENQKLKDKIKNEMINKLALPDLMETMLADKNEEIDHLKEQLESKEKELQSVLDISQASSVGAGRKPEEASTKLSARTLSDIVSITEFDEPDVVRRAAAHNLTSPLMLPEGSGGFLHNTMETSKGVVANLTHKRTEDLSGFTTLQQVNTFDHPHYFQDPNILGSAQSGASITPALVPRQINFSAMTEDSKLKTPNNLQTPDNKQTPQERLEDKDKLEQEIKELKEKIQELEKEKEKSADYLLSSQLRLTNLQDELANSQKELLSLQAESKKNKELQQQLMEKSLEIEDLLREQDKLKKEKTELLSKNEKNLRNYQESEETLVKRLREMEEKLLKNTENEMKERENLRKELLVISESHEQCKYVQRDSEDRKKQIELLNQEIKTKDERLLTLSTKLSIAEDTIGELQIQITNLEKDVEKLKQQNSDNSSKQFSVDEIAQQVEKELNYSAQLDSNILKAIESEEENNLDRSHQEKTVVNEHPGTTDDENFTGERELLNQLEALKAQISVEREHAEDIRQELLLEKQHSQEVQEQDVVIIEAMRKRLESALEQEDELHKQLDIERERCERLQTQLTTLQRTDSRRNSSLLKSPTESPRKSPRSLNDFESELADRLRSEIKLLTAQNERERERSADLQRNTERERSRYEKELTERIEYCEKLKREMDKVARDKDNAEMEIEHLQERLTLQTQEIESLEARIASLQEAETRRFTRKEKQHKEYAQMMAEIQELKTQLYSLEAEKEGLNKTINQLRFDVERSAQREIKLAEALANANQNLAMREGQTTVPEQFLQKMKEINTLLAENTQENKQMAETVQYLVEERRQLQRKCEELESQLNGSASVSELEERCNHLLGRYLRVESHRKALVYQKRYLKISLQNYQDSEQRALAAFNGGHLLQNTKPKKKLKTVALAIIAIQRMKYIGRIWHTGKRIVSKSVFTITQQKRSQPPTISCAAITSTSPTPHQINGQHQHQYQQQLQTQQQQHHHQYHQQNLNSPLKLLDRPYAPLKTPTLLNGNRTPNSASSSSTSTATAFEWPRVTVNKMNKKT
LOC111683631	NC_060953	XP_046808673.1	golgin subfamily B member 1 isoform X5	101.55	0.17	0.21	0.22	ATGCCGAAAATACATATAACAACATTGTTGCGCCCACGTGCAACATATAAAACAACAACACAACAGAAACAACAACAACAACAACAGCCACCATTAATAGCAACAATAATAACAGCGGGCGCCAATCAACAAACCCCCAACTCAGATACAAATGAAATAGAAGAACATCTGTTGGTGGTGAATAGTGTTGCTGAAACATCTTCTCTAAATAATATAGAATTTATACCAACATTAGAATTTGTTGATACAACAACAACTTGTGTTAAATACGATAATTTGCAACAATGTTTAGAAACATGTTTACAAGTTGTTGAGGAAATACCAACGCAGCAACAGCATGCTTCAACAAGCACAACTGCAGCAACATATTCTGCTCAAACATTTACAGTTGAAAGAACTACAAGCGATCAAGAGCAACAACAAGCAGAGCTATCACTATCTTCTTCTTTAATAGATACCAGTGATTTGTTACAGCAGGAGGTCCAACAATTTAGTCTTACAGACACTGCTTCTTTTATAACGTACTTTGATGAACCAACATCCTCCATATCACTCGGCATAATGGAGACAACTACTACACACTCAAATAAATCATTAAGCGAACAAAGATCAACAACAGATCATATGCCGGCCTCCACAACGCCAACAACTACAACGAAAAATACAACATCTGCAGCCACAACAGCAACCAGTCAAAGTAATGTGCCACAAAGTTTAGCAAATCCTAGTTTAAGTGAAACCGCCGATGAGGAAGAAGAGATCGAGGAAGAGATCGAAGAGGCTTTAGAGATGAGTGAGGAGCAAGATTATAGTAATTCCCTACCGGGTCCTAGTAAGAAACCACAAATGCAACAATTATTTGGCATAGAATTGTCGGAAAGTTCCAGTGCGGAATTGAGAGTTCTAAAGGAACAAATGAGTAAAAGTAAAAGTTTAAAGAGTGAAACAGAAAGTGATCAGTTTAAAATCGATGATGATCAATTGTCGGGCGGTAAATTGGCTCAACATTTTGTAATAGATGATGAAGAGGATAGTGATTTTTCTGGTGATATAGAATTGCCCTCGGGAAAACGATTAGTGCATTCGAAACATGAGTCCTCTGAATTGGAACATGAGTTAGGCCAGGAGGAAGAAGAACAAGAACAAAGTTTAGCTAATCAATCTACTGCCGATGATGTCTCCGAATTGGAGGAAGAGGCTAAGATCGAAAGTGAAGTAGAACATAGAACAACAGAAACCACAGATCAGGATTTGCCACCAAGTGCAACCAAAGAAACTTTAAAGACTTCGCTAACACAGGAAAGTTATAACACAAATGAAACTTCAAAAGCAGGAGCTTTGGCTAAGACAGATAATTCCAAAGAGTTGTCCACTTCCAAAGTATTGTCCAATTCCAAAGAATTAAACAATTCCAAGGAAACTTCTCCAAACAAAGACGAAACTAAAGCTGAAAAAGCCAAGAGTCCAGACGAGGAAAAACTTCACACTTTGAAAACTTTAAGACCGGAATTTTTTGAAAATCCCAATATAAAACCTTTATCGGGAGCTTCATCTTTGCACAGTGAAAAAGATCATTCCATTGAAGAGATAATGGCTTCGAATCAGTCATTGGAAATGACTTTCGATGAAAGAGATTTAAGTTCTCTAAATCCCAGTTTTGATATCAACAACGAAACCTTGGTTAATGAACTATTAGCCGATACACCAGATCGTATGACAACAAAAACAACAACAACTTCTAAGAAAGAAGTAGAAAACGTATTAAAAGAATCTAAAGAATGTTTGGTTGAGTCTTTCTTAAGCTCTACCAAGGTGCCAGAAAGTCAACCGGATACACAGCAGATAGAAGAAGATAATCCGGAACATATACTCAAAGAAAAGGCCATCATTGCCTTGGACACTATGCCAAAATTAAAGGAAAATATCACAGTCTCCATAATACCCAATGAGCAGGTGGTGGAAGAGTTATTTGAAAAGACTTTACAGTCAGAAATGATTACCGATTTAGATGATAGTTTGCCGGATTTGGAGGAAAAGCCCTCTACTTCCAAACAAGCTGAAAAGGATTTAAAGAATAATTTCAGCAAATCTTTACCCTTAAAAGAACATCAAGCCAAAATTGAGCAGCTACAAGAACCTTGGTCTACTTTACAAATCAATACTAAAGAGGAGGATGATGAAGAGACATCGTTACAGTTAATGAAACTAAGAATAATGGCCATGAAAATACAACCCAAGGAAAACGCAATGCAATTGTCACCCACAGGAGAAGCTTCTGGCCCCATAGACAATAGTCAAACTAAAGCTATGGAAAGGGTATCTTTGGTAGACTTTGCCAAAGATGTTTTAGAGGATATAACCGAAGAAAGTGAACGTAACTCCTTGTCTACGCAGGATGAACAAAATTCTTTAACGCACGAAAAGTCAGGCACTTTGACATCGAAAAGTGAAAGCAAAACTTTAAATAATAAAAATGATAATAGCAATTCCACTGTCAGTTTAAATATGATACAAATGTTGGAACAAAAAGTGGGAGAACTGCAGCAAATGTTGGCCACAAAAGATGCCTGTCTGGCTTCTTTAAATCTACAGCTGGAGCATAGTAATCGAAGAGATTCACAAACTAATAACAATTCCTCAGAGTTATTAGGCTCCGGTAGAGATTCCAGTTCTTTGGTAACCAATTCTACAGAGTATCGAACATTTCAGGAAGATTTTGGGCAACCGACCATGGACATTTATATGGAGTTATCCAAACGTGATGAGTTAATAGCTAAACTCAATGATTCCCTACAGCAGTCACTCTCTATACGAGAACATTTACAAACTGAAACGGAGAAACTTAATCATGAAATCAATTTACTGCGCAAACAACTCTCAGAAGCCATGGAATCTTGTAAAAAATCCTATTGGCCAAGAGATCAAGAAAGTAATTATGGACAAAGAATTTCGGAAATTTCCATGGATTTAGTAAGTGAATCAGATGATGATTTAGATCGTCTTTATCTCACCGACAATGATGAGAAAATGTCACGTAATTCCCGAGAAAGACAACTATCCATGCCTCGGCAGTATGATTATGCCACTAGTGATGTGGAAATGCCTTGTGATTCGACAGCTTTTAGTAAACAAATCGAACAATTCCAAAAGTATTTAACACCCAGTGAAGTGCGTCTCTTTTTTATGGTACAAAAGAAATTCGATGATTATTTGTGTCAAGAATTGGAAAAATCTAAAATGAAATATGATCAGGAATTAAAAATCATAATGGATCAATGGGATACAGAGAAACAGGAAAAGGATCTTGAAATTCAAAAGTTATTACAGCATAAACAAGAAAGAGAAGCTAAACATAACCAAGAAATGGAAGACTTAAGGAAATATTTTGAAACCAAATGTGCCGAACTGGAAAAACAATATTCCGATGATGTTTTCTCTCAAAAATCACAACGACATGGCATGAGTTCATCCTCCGCCTCAGATTGTTCAGATCAAGAGCAATTGCCGGATGATTTTAAAATTGTTATACCCGGCAAATCCAAAGAATCCTCGCCGCGCAAACGTTCAAAAGCTGAACTGCTGCTAAGTCCTTCACATCGTCAAATGACTCCGGGAAGTGATAACTATAATGATGATGTTTTAAACACGAATCAGGGAACTCAATTGGCCTTGGAAATAACCGAATTAAAGACATTTTATCAAAATAAAATTCATGAAATTCAACGTTCCCAAGAGGAGAATATTAAGAAATTAAGTGATCGTCTCAAGTATTATGAATCTCGTTATCCCGAAGATGAGTTTATGACTTTATTATCGGAATCAACAACTGATGATCAACATTGGCCTAAAGAATTAATATTATTGAGAGAGAAATTTACAGCAAAAAGTCAATTGGAAATTGCACAATTACAAATTAAACATGCTGATGAGATGTCTCGCTTAAAGCAAGACTATGAAAAACAACTAAATCGCAAGAACAAACGTCATTCCACGTTTGATTCTGTACGCGATTTTGATAAACTACTTAGTGAACGTGATAGTTTGCGTGAGTTGTCAAAGGCCTTCAGACAAGTACTATCTGAATTGCTAAAATGTGTAGCGAATTGTGAAAATGATTTAACCGAAAACTTAGCCGAAGAAGTACAACGTCTTCTATCCTGTAATCGTACTCTAGAAGAACATACTCTCGAGGATTTTACTCTCAATTCTTCCCTGCTAAATGATACGTTAAATACCAGTAAATTACGTATGATACCAGATGTACAAAGTCTATTGGAAGTAGTAGAAGATCCTAGTTTAGTACAATATGTTAATGAGAAAAATGCTGATACTAGTGAAGATTTTGATCTTAAAGATTGTTTAGAACGTTTAAGATCAGAAGCTTCTTTCCTGTTGCATTTATCGGAGGAGGTGGTTAAGAAACATGACAGTAAAGAGAGAAGAGAAAGTTTCTCTAGTGAACGTGAGAAACATGATAGTGAACAAGAGGATGGTTTGAAAATGCAACAACAACAACGTAAATTTATACGTGTTAATTCGCTAAATGAGCAACAATTACCCACTCACCAATCTTCTCTGATACAACAAGCTCAAAATCTTACTTCTCTGCCACCCGATCTAAATAAATTCTATTTGGATAATAATTCCTGCAGTACTAACAATGCTTCTGAATTAAATTTCCAATTGGTGGAATTAAAAAATCGTTTGGTTAAATCTGAAAATGATCGTTTACGTTTACAACAAGAATTGGATCATACCATATCACGTAACTCCGATTTGGGTCAAGAGTTGCAGCATTTAAGAGATCAGCTGTCACATTTAAGTTCCTTAAATAATGTGGAATATAATGAAGGTTATGGCTTGGGTTCTATGAAATCTCCACAACGTTTATCCCATTCCGAACATTCTTCCTCCAGTTTTGCTTTGTTGCAGGAAAAGGCAAGAAATATTCTATCGACTCCTACACAAAAACAACAGAATAATGATTCTACTGTTCAGCTGCTACAAATGATTGAAGATTTCTGTCGTGAGGGTGACAAAGTCGTGGAATGCAGTAAAAAAGATCGTGAGGATTTGCAATCTCAGATAATAACGGCCGATAAGCAATTAAAGGCCACTCGTCAATTTCTGGATGAACAGGCCGCCGAACGTGAACAGGAACGTGATGAATTTATGAAGGAAATCGAAAATCTAAAAGCACAATTAAGAGACAAAGAAAAAGAACGCAGCTCCTATGCTAATGCCTCTGAGGAGGTTGAGAACTTGGAAACACAAATCCGTGATTTGACCCAGAAGCTGCAAGAATCGTCTACAAAACGTGACAAATTTGAGGTTGAATTAAAAGCTTCCATTGATAAGATCTTTGTATTGCGTGAAATTATTTCAGACCTAGAGACCCAGGTGGAGACTAAGGCACTCAATGAACATGTCATGGGTGAAAAGGTTAAGCAATTGGAGGAATTCATCAACACTCAATCCCGCTCCAATGAAACCCTCCAAAGTGAAGTACAAAGTCTTAAAACCGAAATTGAACAAAATTATCAGGTGCACATCAATCAATTGGAAGAAAAATTACAAAATATACGTCCCTCAGCCGAACAAAGTATCATTATGGATCAAGTAGTGGAACAATTGCGTGACATTGAAAATACCTTGGAACAAAAAACTAAAAACCTAGAATCTATACATTCAAATACAAATTCTTGCAGTTTAAGTATAACCGAAGATGTTTCCGTACATGGTGCGGGCAAAGCAACACAGTCGCTTTTAACCACAATAGTAACACCACCACAGGGTTCACCAGTACATCCCTCACCACGCCAGCATTCGCTAACCATGGAGGGTGTTCAGCGTGTGGTGGATAAATTGTCTAAACACTCGAGAGTAGAAGAGGCAGCTGTTAAGCGTATAAGAGATTTGGAAATGCAAATACAACAAATGAGAACAGCATGTGTGGAACTTCAGCATGAGCGTGAATCGCTACAAGAGCGCATGTCAGAACAAACACAGCGCATCTCCGCCTTGCAATCACGACTCGAAGAGCAACGACAACGTGCCGAAGAACTGCAACGCTCAAACACTTCCGATCTCAACATACGCATACATGATCTGCAAAATGAATTGCAGAATCTGCGTGAGACACTGTCCAATCGTGACAAACAAATTGCCACTATGAAACAGCAATTGGAAAAGAGTAAAATGGCCATAGATCGTTTAGAAGCAGAACTGGCAGTAGAGCAGCAACCTGATCGTAGTGCTTTAGAGAGATTGGAAAATGAACTGAAACAAAAGCAGGCGGAAAATCAAAAGCTTAAGGATAAAATCAAAAATGAAATGATTAATAAATTAGCTCTGCCCGATCTTATGGAAACTATGTTGGCGGATAAAAATGAAGAGATCGACCATTTAAAGGAACAGCTGGAAAGCAAAGAAAAGGAATTACAATCGGTATTGGATATAAGTCAAGCTTCTTCAGTGGGCGCAGGCCGAAAGCCTGAAGAGGCTAGCACTAAGCTAAGTGCTAGAACACTCAGTGATATAGTTTCTATAACAGAATTTGATGAACCTGATGTGGTGCGTAGGGCCGCAGCTCATAATTTAACTTCTCCTCTGATGCTGCCAGAAGGTAGTGGAGGATTTTTGCACAATACCATGGAAACTTCTAAAGGAGTAGTAGCGAATTTGACACACAAACGTACAGAGGATTTGTCAGGCTTTACTACTTTGCAACAGGTCAATACCTTTGATCATCCTCACTACTTCCAAGATCCTAATATATTGGGTTCAGCCCAATCAGGAGCTTCAATTACGCCAGCTTTAGTGCCAAGACAAATCAATTTCTCTGCCATGACTGAAGATTCAAAGTTGAAAACTCCTAATAATTTACAAACTCCGGATAATAAACAAACTCCTCAGGAACGTCTAGAGGATAAAGATAAGTTGGAGCAGGAAATCAAAGAGCTTAAAGAGAAGATCCAGGAATTAGAAAAGGAAAAAGAAAAGAGTGCTGATTATTTGCTTTCTTCCCAACTAAGATTGACCAATCTGCAAGATGAGCTGGCCAATAGCCAAAAAGAATTGTTGAGTCTGCAGGCAGAGAGCAAGAAGAATAAAGAACTGCAACAGCAACTTATGGAGAAATCCTTGGAGATTGAAGATCTCTTAAGAGAACAGGATAAATTGAAAAAGGAAAAGACGGAACTGCTAAGCAAAAATGAAAAGAATTTGAGAAATTACCAAGAAAGTGAGGAGACACTGGTCAAACGGCTGAGAGAAATGGAAGAGAAATTGCTGAAAAATACCGAAAATGAAATGAAGGAAAGAGAGAATCTAAGAAAGGAACTGTTGGTCATCAGTGAGTCGCATGAGCAGTGCAAATATGTTCAAAGAGATAGTGAAGATCGTAAAAAACAAATCGAATTACTGAATCAAGAAATTAAAACCAAAGATGAGAGACTTTTAACTTTAAGTACTAAACTCTCTATAGCCGAGGATACCATTGGTGAACTGCAAATACAAATCACTAATTTGGAAAAAGATGTGGAGAAATTGAAACAACAAAACAGTGACAATAGTTCCAAACAGTTTTCAGTGGATGAAATTGCACAACAGGTGGAGAAAGAGTTGAATTACTCGGCACAATTAGACTCGAATATTTTAAAGGCCATAGAAAGTGAGGAAGAGAATAATCTAGATCGCTCGCATCAAGAGAAAACGGTGGTCAATGAGCATCCCGGAACAACAGATGATGAAAACTTTACGGGAGAACGAGAGTTGCTAAATCAATTGGAAGCTTTAAAAGCACAAATCTCTGTGGAGAGAGAACATGCTGAAGACATACGTCAAGAATTGCTGTTAGAGAAGCAACACTCTCAAGAAGTACAAGAACAAGATGTGGTGATCATAGAGGCCATGCGTAAACGTTTGGAATCCGCCTTGGAACAGGAAGATGAACTGCACAAACAGTTAGATATCGAAAGAGAAAGATGTGAACGTTTGCAAACGCAACTAACAACTCTACAAAGAACCGATAGTCGTCGAAATTCTTCACTTTTAAAATCACCCACAGAATCGCCACGCAAATCTCCCAGATCACTCAATGACTTTGAGTCTGAACTTGCCGATCGTCTAAGAAGTGAAATTAAACTATTAACTGCCCAAAATGAAAGAGAACGTGAGAGATCTGCTGACCTACAACGCAACACCGAAAGAGAACGTTCACGTTATGAAAAGGAACTAACCGAGAGAATCGAATATTGTGAAAAACTTAAGCGTGAAATGGATAAAGTAGCGCGTGACAAAGATAATGCTGAAATGGAAATTGAACATCTACAGGAACGTTTAACTCTCCAAACTCAAGAAATTGAATCCTTGGAAGCCCGCATAGCCAGTCTGCAAGAGGCAGAAACACGTCGTTTTACACGCAAGGAAAAACAACACAAAGAATATGCCCAAATGATGGCCGAAATACAAGAACTGAAAACTCAACTCTATTCTCTAGAAGCCGAAAAGGAAGGTCTCAATAAAACTATCAATCAACTGCGTTTCGATGTGGAAAGATCCGCCCAAAGAGAAATCAAATTAGCCGAGGCTTTGGCTAACGCCAACCAAAATCTGGCCATGCGTGAGGGACAAACCACAGTTCCCGAACAATTTCTACAGAAAATGAAAGAAATCAATACTCTGCTGGCAGAAAATACTCAAGAGAATAAACAAATGGCTGAGACAGTACAATATTTGGTCGAAGAACGTCGTCAACTGCAAAGAAAATGCGAAGAGCTGGAATCTCAATTGAATGGCTCGGCCAGTGTAAGCGAGTTAGAGGAGCGCTGTAATCACTTACTAGGACGTTACTTACGTGTGGAATCACATCGCAAGGCTTTGGTTTATCAAAAACGTTATTTAAAGATATCCCTACAAAATTACCAGGACAGTGAGCAGAGGGCATTGGCAGCTTTTAACGGTGGTCATTTGTTGCAGAATACAAAACCGAAAAAGAAATTAAAGACTGTAGCCTTGGCTATTATTGCCATACAACGCATGAAGTATATAGGACGTATTTGGCATACTGGTAAACGAATTGTCTCCAAGTCAGTATTTACTATAACACAACAAAAACGTTCCCAACCACCGACCATAAGTTGTGCAGCTATAACCTCCACCTCACCCACTCCTCATCAGATAAATGGCCAACATCAGCATCAATATCAGCAGCAATTGCAAACGCAACAACAACAACATCATCATCAGTATCATCAACAGAATCTGAATAGTCCTTTAAAATTACTTGATCGTCCCTATGCTCCCTTAAAAACGCCAACTTTATTAAATGGCAATCGTACACCCAACTCGGCCTCATCCTCCTCGACCTCAACAGCCACAGCATTTGAATGGCCCCGAGTGACTGTTAATAAAATGAATAAGAAAACATAA	MPKIHITTLLRPRATYKTTTQQKQQQQQQPPLIATIITAGANQQTPNSDTNEIEEHLLVVNSVAETSSLNNIEFIPTLEFVDTTTTCVKYDNLQQCLETCLQVVEEIPTQQQHASTSTTAATYSAQTFTVERTTSDQEQQQAELSLSSSLIDTSDLLQQEVQQFSLTDTASFITYFDEPTSSISLGIMETTTTHSNKSLSEQRSTTDHMPASTTPTTTTKNTTSAATTATSQSNVPQSLANPSLSETADEEEEIEEEIEEALEMSEEQDYSNSLPGPSKKPQMQQLFGIELSESSSAELRVLKEQMSKSKSLKSETESDQFKIDDDQLSGGKLAQHFVIDDEEDSDFSGDIELPSGKRLVHSKHESSELEHELGQEEEEQEQSLANQSTADDVSELEEEAKIESEVEHRTTETTDQDLPPSATKETLKTSLTQESYNTNETSKAGALAKTDNSKELSTSKVLSNSKELNNSKETSPNKDETKAEKAKSPDEEKLHTLKTLRPEFFENPNIKPLSGASSLHSEKDHSIEEIMASNQSLEMTFDERDLSSLNPSFDINNETLVNELLADTPDRMTTKTTTTSKKEVENVLKESKECLVESFLSSTKVPESQPDTQQIEEDNPEHILKEKAIIALDTMPKLKENITVSIIPNEQVVEELFEKTLQSEMITDLDDSLPDLEEKPSTSKQAEKDLKNNFSKSLPLKEHQAKIEQLQEPWSTLQINTKEEDDEETSLQLMKLRIMAMKIQPKENAMQLSPTGEASGPIDNSQTKAMERVSLVDFAKDVLEDITEESERNSLSTQDEQNSLTHEKSGTLTSKSESKTLNNKNDNSNSTVSLNMIQMLEQKVGELQQMLATKDACLASLNLQLEHSNRRDSQTNNNSSELLGSGRDSSSLVTNSTEYRTFQEDFGQPTMDIYMELSKRDELIAKLNDSLQQSLSIREHLQTETEKLNHEINLLRKQLSEAMESCKKSYWPRDQESNYGQRISEISMDLVSESDDDLDRLYLTDNDEKMSRNSRERQLSMPRQYDYATSDVEMPCDSTAFSKQIEQFQKYLTPSEVRLFFMVQKKFDDYLCQELEKSKMKYDQELKIIMDQWDTEKQEKDLEIQKLLQHKQEREAKHNQEMEDLRKYFETKCAELEKQYSDDVFSQKSQRHGMSSSSASDCSDQEQLPDDFKIVIPGKSKESSPRKRSKAELLLSPSHRQMTPGSDNYNDDVLNTNQGTQLALEITELKTFYQNKIHEIQRSQEENIKKLSDRLKYYESRYPEDEFMTLLSESTTDDQHWPKELILLREKFTAKSQLEIAQLQIKHADEMSRLKQDYEKQLNRKNKRHSTFDSVRDFDKLLSERDSLRELSKAFRQVLSELLKCVANCENDLTENLAEEVQRLLSCNRTLEEHTLEDFTLNSSLLNDTLNTSKLRMIPDVQSLLEVVEDPSLVQYVNEKNADTSEDFDLKDCLERLRSEASFLLHLSEEVVKKHDSKERRESFSSEREKHDSEQEDGLKMQQQQRKFIRVNSLNEQQLPTHQSSLIQQAQNLTSLPPDLNKFYLDNNSCSTNNASELNFQLVELKNRLVKSENDRLRLQQELDHTISRNSDLGQELQHLRDQLSHLSSLNNVEYNEGYGLGSMKSPQRLSHSEHSSSSFALLQEKARNILSTPTQKQQNNDSTVQLLQMIEDFCREGDKVVECSKKDREDLQSQIITADKQLKATRQFLDEQAAEREQERDEFMKEIENLKAQLRDKEKERSSYANASEEVENLETQIRDLTQKLQESSTKRDKFEVELKASIDKIFVLREIISDLETQVETKALNEHVMGEKVKQLEEFINTQSRSNETLQSEVQSLKTEIEQNYQVHINQLEEKLQNIRPSAEQSIIMDQVVEQLRDIENTLEQKTKNLESIHSNTNSCSLSITEDVSVHGAGKATQSLLTTIVTPPQGSPVHPSPRQHSLTMEGVQRVVDKLSKHSRVEEAAVKRIRDLEMQIQQMRTACVELQHERESLQERMSEQTQRISALQSRLEEQRQRAEELQRSNTSDLNIRIHDLQNELQNLRETLSNRDKQIATMKQQLEKSKMAIDRLEAELAVEQQPDRSALERLENELKQKQAENQKLKDKIKNEMINKLALPDLMETMLADKNEEIDHLKEQLESKEKELQSVLDISQASSVGAGRKPEEASTKLSARTLSDIVSITEFDEPDVVRRAAAHNLTSPLMLPEGSGGFLHNTMETSKGVVANLTHKRTEDLSGFTTLQQVNTFDHPHYFQDPNILGSAQSGASITPALVPRQINFSAMTEDSKLKTPNNLQTPDNKQTPQERLEDKDKLEQEIKELKEKIQELEKEKEKSADYLLSSQLRLTNLQDELANSQKELLSLQAESKKNKELQQQLMEKSLEIEDLLREQDKLKKEKTELLSKNEKNLRNYQESEETLVKRLREMEEKLLKNTENEMKERENLRKELLVISESHEQCKYVQRDSEDRKKQIELLNQEIKTKDERLLTLSTKLSIAEDTIGELQIQITNLEKDVEKLKQQNSDNSSKQFSVDEIAQQVEKELNYSAQLDSNILKAIESEEENNLDRSHQEKTVVNEHPGTTDDENFTGERELLNQLEALKAQISVEREHAEDIRQELLLEKQHSQEVQEQDVVIIEAMRKRLESALEQEDELHKQLDIERERCERLQTQLTTLQRTDSRRNSSLLKSPTESPRKSPRSLNDFESELADRLRSEIKLLTAQNERERERSADLQRNTERERSRYEKELTERIEYCEKLKREMDKVARDKDNAEMEIEHLQERLTLQTQEIESLEARIASLQEAETRRFTRKEKQHKEYAQMMAEIQELKTQLYSLEAEKEGLNKTINQLRFDVERSAQREIKLAEALANANQNLAMREGQTTVPEQFLQKMKEINTLLAENTQENKQMAETVQYLVEERRQLQRKCEELESQLNGSASVSELEERCNHLLGRYLRVESHRKALVYQKRYLKISLQNYQDSEQRALAAFNGGHLLQNTKPKKKLKTVALAIIAIQRMKYIGRIWHTGKRIVSKSVFTITQQKRSQPPTISCAAITSTSPTPHQINGQHQHQYQQQLQTQQQQHHHQYHQQNLNSPLKLLDRPYAPLKTPTLLNGNRTPNSASSSSTSTATAFEWPRVTVNKMNKKT
LOC111683631	NC_060953	XP_046808672.1	A-kinase anchor protein 9 isoform X4	84.35	0.14	0.17	0.18	ATGCCGAAAATACATATAACAACATTGTTGCGCCCACGTGCAACATATAAAACAACAACACAACAGAAACAACAACAACAACAACAGCCACCATTAATAGCAACAATAATAACAGCGGGCGCCAATCAACAAACCCCCAACTCAGATACAAATGAAATAGAAGAACATCTGTTGGTGGTGAATAGTGTTGCTGAAACATCTTCTCTAAATAATATAGAATTTATACCAACATTAGAATTTGTTGATACAACAACAACTTGTGTTAAATACGATAATTTGCAACAATGTTTAGAAACATGTTTACAAGTTGTTGAGGAAATACCAACGCAGCAACAGCATGCTTCAACAAGCACAACTGCAGCAACATATTCTGCTCAAACATTTACAGTTGAAAGAACTACAAGCGATCAAGAGCAACAACAAGCAGAGCTATCACTATCTTCTTCTTTAATAGATACCAGTGATTTGTTACAGCAGGAGGTCCAACAATTTAGTCTTACAGACACTGCTTCTTTTATAACGTACTTTGATGAACCAACATCCTCCATATCACTCGGCATAATGGAGACAACTACTACACACTCAAATAAATCATTAAGCGAACAAAGATCAACAACAGATCATATGCCGGCCTCCACAACGCCAACAACTACAACGAAAAATACAACATCTGCAGCCACAACAGCAACCAGTCAAAGTAATGTGCCACAAAGTTTAGCAAATCCTAGTTTAAGTGAAACCGCCGATGAGGAAGAAGAGATCGAGGAAGAGATCGAAGAGGCTTTAGAGATGAGTGAGGAGCAAGATTATAGTAATTCCCTACCGGGTCCTAGTAAGAAACCACAAATGCAACAATTATTTGGCATAGAATTGTCGGAAAGTTCCAGTGCGGAATTGAGAGTTCTAAAGGAACAAATGAGTAAAAGTAAAAGTTTAAAGAGTGAAACAGAAAGTGATCAGTTTAAAATCGATGATGATCAATTGTCGGGCGGTAAATTGGCTCAACATTTTGTAATAGATGATGAAGAGGATAGTGATTTTTCTGGTGATATAGAATTGCCCTCGGGAAAACGATTAGTGCATTCGAAACATGAGTCCTCTGAATTGGAACATGAGTTAGGCCAGGAGGAAGAAGAACAAGAACAAAGTTTAGCTAATCAATCTACTGCCGATGATGTCTCCGAATTGGAGGAAGAGGCTAAGATCGAAAGTGAAGTAGAACATAGAACAACAGAAACCACAGATCAGGATTTGCCACCAAGTGCAACCAAAGAAACTTTAAAGACTTCGCTAACACAGGAAAGTTATAACACAAATGAAACTTCAAAAGCAGGAGCTTTGGCTAAGACAGATAATTCCAAAGAGTTGTCCACTTCCAAAGTATTGTCCAATTCCAAAGAATTAAACAATTCCAAGGAAACTTCTCCAAACAAAGACGAAACTAAAGCTGAAAAAGCCAAGAGTCCAGACGAGGAAAAACTTCACACTTTGAAAACTTTAAGACCGGAATTTTTTGAAAATCCCAATATAAAACCTTTATCGGGAGCTTCATCTTTGCACAGTGAAAAAGATCATTCCATTGAAGAGATAATGGCTTCGAATCAGTCATTGGAAATGACTTTCGATGAAAGAGATTTAAGTTCTCTAAATCCCAGTTTTGATATCAACAACGAAACCTTGGTTAATGAACTATTAGCCGATACACCAGATCGTATGACAACAAAAACAACAACAACTTCTAAGAAAGAAGTAGAAAACGTATTAAAAGAATCTAAAGAATGTTTGGTTGAGTCTTTCTTAAGCTCTACCAAGGTGCCAGAAAGTCAACCGGATACACAGCAGATAGAAGAAGATAATCCGGAACATATACTCAAAGAAAAGGCCATCATTGCCTTGGACACTATGCCAAAATTAAAGGAAAATATCACAGTCTCCATAATACCCAATGAGCAGGTGGTGGAAGAGTTATTTGAAAAGACTTTACAGTCAGAAATGATTACCGATTTAGATGATAGTTTGCCGGATTTGGAGGAAAAGCCCTCTACTTCCAAACAAGCTGAAAAGGATTTAAAGAATAATTTCAGCAAATCTTTACCCTTAAAAGAACATCAAGCCAAAATTGAGCAGCTACAAGAACCTTGGTCTACTTTACAAATCAATACTAAAGAGGAGGATGATGAAGAGACATCGTTACAGTTAATGAAACTAAGAATAATGGCCATGAAAATACAACCCAAGGAAAACGCAATGCAATTGTCACCCACAGGAGAAGCTTCTGGCCCCATAGACAATAGTCAAACTAAAGCTATGGAAAGGGTATCTTTGGTAGACTTTGCCAAAGATGTTTTAGAGGATATAACCGAAGAAAGTGAACGTAACTCCTTGTCTACGCAGGATGAACAAAATTCTTTAACGCACGAAAAGTCAGGCACTTTGACATCGAAAAGTGAAAGCAAAACTTTAAATAATAAAAATGATAATAGCAATTCCACTGTCAGTTTAAATATGATACAAATGTTGGAACAAAAAGTGGGAGAACTGCAGCAAATGTTGGCCACAAAAGATGCCTGTCTGGCTTCTTTAAATCTACAGCTGGAGCATAGTAATCGAAGAGATTCACAAACTAATAACAATTCCTCAGAGTTATTAGGCTCCGGTAGAGATTCCAGTTCTTTGGTAACCAATTCTACAGAGTATCGAACATTTCAGGAAGATTTTGGGCAACCGACCATGGACATTTATATGGAGTTATCCAAACGTGATGAGTTAATAGCTAAACTCAATGATTCCCTACAGCAGTCACTCTCTATACGAGAACATTTACAAACTGAAACGGAGAAACTTAATCATGAAATCAATTTACTGCGCAAACAACTCTCAGAAGCCATGGAATCTTGTAAAAAATCCTATTGGCCAAGAGATCAAGAAAGTAATTATGGACAAAGAATTTCGGAAATTTCCATGGATTTAGTAAGTGAATCAGATGATGATTTAGATCGTCTTTATCTCACCGACAATGATGAGAAAATGTCACGTAATTCCCGAGAAAGACAACTATCCATGCCTCGGCAGTATGATTATGCCACTAGTGATGTGGAAATGCCTTGTGATTCGACAGCTTTTAGTAAACAAATCGAACAATTCCAAAAGTATTTAACACCCAGTGAAGTGCGTCTCTTTTTTATGGTACAAAAGAAATTCGATGATTATTTGTGTCAAGAATTGGAAAAATCTAAAATGAAATATGATCAGGAATTAAAAATCATAATGGATCAATGGGATACAGAGAAACAGGAAAAGGATCTTGAAATTCAAAAGTTATTACAGCATAAACAAGAAAGAGAAGCTAAACATAACCAAGAAATGGAAGACTTAAGGAAATATTTTGAAACCAAATGTGCCGAACTGGAAAAACAATATTCCGATGATGTTTTCTCTCAAAAATCACAACGACATGGCATGAGTTCATCCTCCGCCTCAGATTGTTCAGATCAAGAGCAATTGCCGGATGATTTTAAAATTGTTATACCCGGCAAATCCAAAGAATCCTCGCCGCGCAAACGTTCAAAAGCTGAACTGCTGCTAAGTCCTTCACATCGTCAAATGACTCCGGGAAGTGATAACTATAATGATGATGTTTTAAACACGAATCAGGGAACTCAATTGGCCTTGGAAATAACCGAATTAAAGACATTTTATCAAAATAAAATTCATGAAATTCAACGTTCCCAAGAGGAGAATATTAAGAAATTAAGTGATCGTCTCAAGTATTATGAATCTCGTTATCCCGAAGATGAGTTTATGTCATCAACTACTAAAAATTCCACCCTGAATTCGACCCATGAGACAACAGCAACAATCAATACGGAAGATTTAACACAAATAACTGTACGTAGTCTAAATCAAACTCCCCAACAACAAAGCCTGCCAAATGAAGGGGCCTCAGCAACACCGTTTCTTAACAACAATAACAATTCATTGATCATAATCGATCAGGATGAATTGAATGGTAGTAATGAGGCCCAGGTGATACAAAAGATCATTGATGAATATGAAAGACGTTTGCAAGAACAATTGGCATTGGCTAGAGAAGATATTGTACATGAATTGGAACAGCAGATACAGACTTTATTATCGGAATCAACAACTGATGATCAACATTGGCCTAAAGAATTAATATTATTGAGAGAGAAATTTACAGCAAAAAGTCAATTGGAAATTGCACAATTACAAATTAAACATGCTGATGAGATGTCTCGCTTAAAGCAAGACTATGAAAAACAACTAAATCGCAAGAACAAACGTCATTCCACGTTTGATTCTGTACGCGATTTTGATAAACTACTTAGTGAACGTGATAGTTTGCGTGAGTTGTCAAAGGCCTTCAGACAAGTACTATCTGAATTGCTAAAATGTGTAGCGAATTGTGAAAATGATTTAACCGAAAACTTAGCCGAAGAAGTACAACGTCTTCTATCCTGTAATCGTACTCTAGAAGAACATACTCTCGAGGATTTTACTCTCAATTCTTCCCTGCTAAATGATACGTTAAATACCAGTAAATTACGTATGATACCAGATGTACAAAGTCTATTGGAAGTAGTAGAAGATCCTAGTTTAGTACAATATGTTAATGAGAAAAATGCTGATACTAGTGAAGATTTTGATCTTAAAGATTGTTTAGAACGTTTAAGATCAGAAGCTTCTTTCCTGTTGCATTTATCGGAGGAGGTGGTTAAGAAACATGACAGTAAAGAGAGAAGAGAAAGTTTCTCTAGTGAACGTGAGAAACATGATAGTGAACAAGAGGATGGTTTGAAAATGCAACAACAACAACGTAAATTTATACGTGTTAATTCGCTAAATGAGCAACAATTACCCACTCACCAATCTTCTCTGATACAACAAGCTCAAAATCTTACTTCTCTGCCACCCGATCTAAATAAATTCTATTTGGATAATAATTCCTGCAGTACTAACAATGCTTCTGAATTAAATTTCCAATTGGTGGAATTAAAAAATCGTTTGGTTAAATCTGAAAATGATCGTTTACGTTTACAACAAGAATTGGATCATACCATATCACGTAACTCCGATTTGGGTCAAGAGTTGCAGCATTTAAGAGATCAGCTGTCACATTTAAGTTCCTTAAATAATGTGGAATATAATGAAGGTTATGGCTTGGGTTCTATGAAATCTCCACAACGTTTATCCCATTCCGAACATTCTTCCTCCAGTTTTGCTTTGTTGCAGGAAAAGGCAAGAAATATTCTATCGACTCCTACACAAAAACAACAGAATAATGATTCTACTGTTCAGCTGCTACAAATGATTGAAGATTTCTGTCGTGAGGGTGACAAAGTCGTGGAATGCAGTAAAAAAGATCGTGAGGATTTGCAATCTCAGATAATAACGGCCGATAAGCAATTAAAGGCCACTCGTCAATTTCTGGATGAACAGGCCGCCGAACGTGAACAGGAACGTGATGAATTTATGAAGGAAATCGAAAATCTAAAAGCACAATTAAGAGACAAAGAAAAAGAACGCAGCTCCTATGCTAATGCCTCTGAGGAGGTTGAGAACTTGGAAACACAAATCCGTGATTTGACCCAGAAGCTGCAAGAATCGTCTACAAAACGTGACAAATTTGAGGTTGAATTAAAAGCTTCCATTGATAAGATCTTTGTATTGCGTGAAATTATTTCAGACCTAGAGACCCAGGTGGAGACTAAGGCACTCAATGAACATGTCATGGGTGAAAAGGTTAAGCAATTGGAGGAATTCATCAACACTCAATCCCGCTCCAATGAAACCCTCCAAAGTGAAGTACAAAGTCTTAAAACCGAAATTGAACAAAATTATCAGGTGCACATCAATCAATTGGAAGAAAAATTACAAAATATACGTCCCTCAGCCGAACAAAGTATCATTATGGATCAAGTAGTGGAACAATTGCGTGACATTGAAAATACCTTGGAACAAAAAACTAAAAACCTAGAATCTATACATTCAAATACAAATTCTTGCAGTTTAAGTATAACCGAAGATGTTTCCGTACATGGTGCGGGCAAAGCAACACAGTCGCTTTTAACCACAATAGTAACACCACCACAGGGTTCACCAGTACATCCCTCACCACGCCAGCATTCGCTAACCATGGAGGGTGTTCAGCGTGTGGTGGATAAATTGTCTAAACACTCGAGAGTAGAAGAGGCAGCTGTTAAGCGTATAAGAGATTTGGAAATGCAAATACAACAAATGAGAACAGCATGTGTGGAACTTCAGCATGAGCGTGAATCGCTACAAGAGCGCATGTCAGAACAAACACAGCGCATCTCCGCCTTGCAATCACGACTCGAAGAGCAACGACAACGTGCCGAAGAACTGCAACGCTCAAACACTTCCGATCTCAACATACGCATACATGATCTGCAAAATGAATTGCAGAATCTGCGTGAGACACTGTCCAATCGTGACAAACAAATTGCCACTATGAAACAGCAATTGGAAAAGAGTAAAATGGCCATAGATCGTTTAGAAGCAGAACTGGCAGTAGAGCAGCAACCTGATCGTAGTGCTTTAGAGAGATTGGAAAATGAACTGAAACAAAAGCAGGCGGAAAATCAAAAGCTTAAGGATAAAATCAAAAATGAAATGATTAATAAATTAGCTCTGCCCGATCTTATGGAAACTATGTTGGCGGATAAAAATGAAGAGATCGACCATTTAAAGGAACAGCTGGAAAGCAAAGAAAAGGAATTACAATCGGTATTGGATATAAGTCAAGCTTCTTCAGTGGGCGCAGGCCGAAAGCCTGAAGAGGCTAGCACTAAGCTAAGTGCTAGAACACTCAGTGATATAGTTTCTATAACAGAATTTGATGAACCTGATGTGGTGCGTAGGGCCGCAGCTCATAATTTAACTTCTCCTCTGATGCTGCCAGAAGGTAGTGGAGGATTTTTGCACAATACCATGGAAACTTCTAAAGGAGTAGTAGCGAATTTGACACACAAACGTACAGAGGATTTGTCAGGCTTTACTACTTTGCAACAGGTCAATACCTTTGATCATCCTCACTACTTCCAAGATCCTAATATATTGGGTTCAGCCCAATCAGGAGCTTCAATTACGCCAGCTTTAGTGCCAAGACAAATCAATTTCTCTGCCATGACTGAAGATTCAAAGTTGAAAACTCCTAATAATTTACAAACTCCGGATAATAAACAAACTCCTCAGGAACGTCTAGAGGATAAAGATAAGTTGGAGCAGGAAATCAAAGAGCTTAAAGAGAAGATCCAGGAATTAGAAAAGGAAAAAGAAAAGAGTGCTGATTATTTGCTTTCTTCCCAACTAAGATTGACCAATCTGCAAGATGAGCTGGCCAATAGCCAAAAAGAATTGTTGAGTCTGCAGGCAGAGAGCAAGAAGAATAAAGAACTGCAACAGCAACTTATGGAGAAATCCTTGGAGATTGAAGATCTCTTAAGAGAACAGGATAAATTGAAAAAGGAAAAGACGGAACTGCTAAGCAAAAATGAAAAGAATTTGAGAAATTACCAAGAAAGTGAGGAGACACTGGTCAAACGGCTGAGAGAAATGGAAGAGAAATTGCTGAAAAATACCGAAAATGAAATGAAGGAAAGAGAGAATCTAAGAAAGGAACTGTTGGTCATCAGTGAGTCGCATGAGCAGTGCAAATATGTTCAAAGAGATAGTGAAGATCGTAAAAAACAAATCGAATTACTGAATCAAGAAATTAAAACCAAAGATGAGAGACTTTTAACTTTAAGTACTAAACTCTCTATAGCCGAGGATACCATTGGTGAACTGCAAATACAAATCACTAATTTGGAAAAAGATGTGGAGAAATTGAAACAACAAAACAGTGACAATAGTTCCAAACAGTTTTCAGTGGATGAAATTGCACAACAGGTGGAGAAAGAGTTGAATTACTCGGCACAATTAGACTCGAATATTTTAAAGGCCATAGAAAGTGAGGAAGAGAATAATCTAGATCGCTCGCATCAAGAGAAAACGGTGGTCAATGAGCATCCCGGAACAACAGATGATGAAAACTTTACGGGAGAACGAGAGTTGCTAAATCAATTGGAAGCTTTAAAAGCACAAATCTCTGTGGAGAGAGAACATGCTGAAGACATACGTCAAGAATTGCTGTTAGAGAAGCAACACTCTCAAGAAGTACAAGAACAAGATGTGGTGATCATAGAGGCCATGCGTAAACGTTTGGAATCCGCCTTGGAACAGGAAGATGAACTGCACAAACAGTTAGATATCGAAAGAGAAAGATGTGAACGTTTGCAAACGCAACTAACAACTCTACAAAGAACCGATAGTCGTCGAAATTCTTCACTTTTAAAATCACCCACAGAATCGCCACGCAAATCTCCCAGATCACTCAATGACTTTGAGTCTGAACTTGCCGATCGTCTAAGAAGTGAAATTAAACTATTAACTGCCCAAAATGAAAGAGAACGTGAGAGATCTGCTGACCTACAACGCAACACCGAAAGAGAACGTTCACGTTATGAAAAGGAACTAACCGAGAGAATCGAATATTGTGAAAAACTTAAGCGTGAAATGGATAAAGTAGCGCGTGACAAAGATAATGCTGAAATGGAAATTGAACATCTACAGGAACGTTTAACTCTCCAAACTCAAGAAATTGAATCCTTGGAAGCCCGCATAGCCAGTCTGCAAGAGGCAGAAACACGTCGTTTTACACGCAAGGAAAAACAACACAAAGAATATGCCCAAATGATGGCCGAAATACAAGAACTGAAAACTCAACTCTATTCTCTAGAAGCCGAAAAGGAAGGTCTCAATAAAACTATCAATCAACTGCGTTTCGATGTGGAAAGATCCGCCCAAAGAGAAATCAAATTAGCCGAGGCTTTGGCTAACGCCAACCAAAATCTGGCCATGCGTGAGGGACAAACCACAGTTCCCGAACAATTTCTACAGAAAATGAAAGAAATCAATACTCTGCTGGCAGAAAATACTCAAGAGAATAAACAAATGGCTGAGACAGTACAATATTTGGTCGAAGAACGTCGTCAACTGCAAAGAAAATGCGAAGAGCTGGAATCTCAATTGAATGGCTCGGCCAGTGTAAGCGAGTTAGAGGAGCGCTGTAATCACTTACTAGGACGTTACTTACGTGTGGAATCACATCGCAAGGCTTTGGTTTATCAAAAACGTTATTTAAAGATATCCCTACAAAATTACCAGGACAGTGAGCAGAGGGCATTGGCAGCTTTTAACGGTGGTCATTTGTTGCAGAATACAAAACCGAAAAAGAAATTAAAGACTGTAGCCTTGGCTATTATTGCCATACAACGCATGAAGTATATAGGACGTATTTGGCATACTGGTAAACGAATTGTCTCCAAGTCAGTATTTACTATAACACAACAAAAGTAA	MPKIHITTLLRPRATYKTTTQQKQQQQQQPPLIATIITAGANQQTPNSDTNEIEEHLLVVNSVAETSSLNNIEFIPTLEFVDTTTTCVKYDNLQQCLETCLQVVEEIPTQQQHASTSTTAATYSAQTFTVERTTSDQEQQQAELSLSSSLIDTSDLLQQEVQQFSLTDTASFITYFDEPTSSISLGIMETTTTHSNKSLSEQRSTTDHMPASTTPTTTTKNTTSAATTATSQSNVPQSLANPSLSETADEEEEIEEEIEEALEMSEEQDYSNSLPGPSKKPQMQQLFGIELSESSSAELRVLKEQMSKSKSLKSETESDQFKIDDDQLSGGKLAQHFVIDDEEDSDFSGDIELPSGKRLVHSKHESSELEHELGQEEEEQEQSLANQSTADDVSELEEEAKIESEVEHRTTETTDQDLPPSATKETLKTSLTQESYNTNETSKAGALAKTDNSKELSTSKVLSNSKELNNSKETSPNKDETKAEKAKSPDEEKLHTLKTLRPEFFENPNIKPLSGASSLHSEKDHSIEEIMASNQSLEMTFDERDLSSLNPSFDINNETLVNELLADTPDRMTTKTTTTSKKEVENVLKESKECLVESFLSSTKVPESQPDTQQIEEDNPEHILKEKAIIALDTMPKLKENITVSIIPNEQVVEELFEKTLQSEMITDLDDSLPDLEEKPSTSKQAEKDLKNNFSKSLPLKEHQAKIEQLQEPWSTLQINTKEEDDEETSLQLMKLRIMAMKIQPKENAMQLSPTGEASGPIDNSQTKAMERVSLVDFAKDVLEDITEESERNSLSTQDEQNSLTHEKSGTLTSKSESKTLNNKNDNSNSTVSLNMIQMLEQKVGELQQMLATKDACLASLNLQLEHSNRRDSQTNNNSSELLGSGRDSSSLVTNSTEYRTFQEDFGQPTMDIYMELSKRDELIAKLNDSLQQSLSIREHLQTETEKLNHEINLLRKQLSEAMESCKKSYWPRDQESNYGQRISEISMDLVSESDDDLDRLYLTDNDEKMSRNSRERQLSMPRQYDYATSDVEMPCDSTAFSKQIEQFQKYLTPSEVRLFFMVQKKFDDYLCQELEKSKMKYDQELKIIMDQWDTEKQEKDLEIQKLLQHKQEREAKHNQEMEDLRKYFETKCAELEKQYSDDVFSQKSQRHGMSSSSASDCSDQEQLPDDFKIVIPGKSKESSPRKRSKAELLLSPSHRQMTPGSDNYNDDVLNTNQGTQLALEITELKTFYQNKIHEIQRSQEENIKKLSDRLKYYESRYPEDEFMSSTTKNSTLNSTHETTATINTEDLTQITVRSLNQTPQQQSLPNEGASATPFLNNNNNSLIIIDQDELNGSNEAQVIQKIIDEYERRLQEQLALAREDIVHELEQQIQTLLSESTTDDQHWPKELILLREKFTAKSQLEIAQLQIKHADEMSRLKQDYEKQLNRKNKRHSTFDSVRDFDKLLSERDSLRELSKAFRQVLSELLKCVANCENDLTENLAEEVQRLLSCNRTLEEHTLEDFTLNSSLLNDTLNTSKLRMIPDVQSLLEVVEDPSLVQYVNEKNADTSEDFDLKDCLERLRSEASFLLHLSEEVVKKHDSKERRESFSSEREKHDSEQEDGLKMQQQQRKFIRVNSLNEQQLPTHQSSLIQQAQNLTSLPPDLNKFYLDNNSCSTNNASELNFQLVELKNRLVKSENDRLRLQQELDHTISRNSDLGQELQHLRDQLSHLSSLNNVEYNEGYGLGSMKSPQRLSHSEHSSSSFALLQEKARNILSTPTQKQQNNDSTVQLLQMIEDFCREGDKVVECSKKDREDLQSQIITADKQLKATRQFLDEQAAEREQERDEFMKEIENLKAQLRDKEKERSSYANASEEVENLETQIRDLTQKLQESSTKRDKFEVELKASIDKIFVLREIISDLETQVETKALNEHVMGEKVKQLEEFINTQSRSNETLQSEVQSLKTEIEQNYQVHINQLEEKLQNIRPSAEQSIIMDQVVEQLRDIENTLEQKTKNLESIHSNTNSCSLSITEDVSVHGAGKATQSLLTTIVTPPQGSPVHPSPRQHSLTMEGVQRVVDKLSKHSRVEEAAVKRIRDLEMQIQQMRTACVELQHERESLQERMSEQTQRISALQSRLEEQRQRAEELQRSNTSDLNIRIHDLQNELQNLRETLSNRDKQIATMKQQLEKSKMAIDRLEAELAVEQQPDRSALERLENELKQKQAENQKLKDKIKNEMINKLALPDLMETMLADKNEEIDHLKEQLESKEKELQSVLDISQASSVGAGRKPEEASTKLSARTLSDIVSITEFDEPDVVRRAAAHNLTSPLMLPEGSGGFLHNTMETSKGVVANLTHKRTEDLSGFTTLQQVNTFDHPHYFQDPNILGSAQSGASITPALVPRQINFSAMTEDSKLKTPNNLQTPDNKQTPQERLEDKDKLEQEIKELKEKIQELEKEKEKSADYLLSSQLRLTNLQDELANSQKELLSLQAESKKNKELQQQLMEKSLEIEDLLREQDKLKKEKTELLSKNEKNLRNYQESEETLVKRLREMEEKLLKNTENEMKERENLRKELLVISESHEQCKYVQRDSEDRKKQIELLNQEIKTKDERLLTLSTKLSIAEDTIGELQIQITNLEKDVEKLKQQNSDNSSKQFSVDEIAQQVEKELNYSAQLDSNILKAIESEEENNLDRSHQEKTVVNEHPGTTDDENFTGERELLNQLEALKAQISVEREHAEDIRQELLLEKQHSQEVQEQDVVIIEAMRKRLESALEQEDELHKQLDIERERCERLQTQLTTLQRTDSRRNSSLLKSPTESPRKSPRSLNDFESELADRLRSEIKLLTAQNERERERSADLQRNTERERSRYEKELTERIEYCEKLKREMDKVARDKDNAEMEIEHLQERLTLQTQEIESLEARIASLQEAETRRFTRKEKQHKEYAQMMAEIQELKTQLYSLEAEKEGLNKTINQLRFDVERSAQREIKLAEALANANQNLAMREGQTTVPEQFLQKMKEINTLLAENTQENKQMAETVQYLVEERRQLQRKCEELESQLNGSASVSELEERCNHLLGRYLRVESHRKALVYQKRYLKISLQNYQDSEQRALAAFNGGHLLQNTKPKKKLKTVALAIIAIQRMKYIGRIWHTGKRIVSKSVFTITQQK
LOC111683631	NC_060953	XP_046808671.1	golgin subfamily B member 1 isoform X3	100.95	0.17	0.21	0.22	ATGCCGAAAATACATATAACAACATTGTTGCGCCCACGTGCAACATATAAAACAACAACACAACAGAAACAACAACAACAACAACAGCCACCATTAATAGCAACAATAATAACAGCGGGCGCCAATCAACAAACCCCCAACTCAGATACAAATGAAATAGAAGAACATCTGTTGGTGGTGAATAGTGTTGCTGAAACATCTTCTCTAAATAATATAGAATTTATACCAACATTAGAATTTGTTGATACAACAACAACTTGTGTTAAATACGATAATTTGCAACAATGTTTAGAAACATGTTTACAAGTTGTTGAGGAAATACCAACGCAGCAACAGCATGCTTCAACAAGCACAACTGCAGCAACATATTCTGCTCAAACATTTACAGTTGAAAGAACTACAAGCGATCAAGAGCAACAACAAGCAGAGCTATCACTATCTTCTTCTTTAATAGATACCAGTGATTTGTTACAGCAGGAGGTCCAACAATTTAGTCTTACAGACACTGCTTCTTTTATAACGTACTTTGATGAACCAACATCCTCCATATCACTCGGCATAATGGAGACAACTACTACACACTCAAATAAATCATTAAGCGAACAAAGATCAACAACAGATCATATGCCGGCCTCCACAACGCCAACAACTACAACGAAAAATACAACATCTGCAGCCACAACAGCAACCAGTCAAAGTAATGTGCCACAAAGTTTAGCAAATCCTAGTTTAAGTGAAACCGCCGATGAGGAAGAAGAGATCGAGGAAGAGATCGAAGAGGCTTTAGAGATGAGTGAGGAGCAAGATTATAGTAATTCCCTACCGGGTCCTAGTAAGAAACCACAAATGCAACAATTATTTGGCATAGAATTGTCGGAAAGTTCCAGTGCGGAATTGAGAGTTCTAAAGGAACAAATGAGTAAAAGTAAAAGTTTAAAGAGTGAAACAGAAAGTGATCAGTTTAAAATCGATGATGATCAATTGTCGGGCGGTAAATTGGCTCAACATTTTGTAATAGATGATGAAGAGGATAGTGATTTTTCTGGTGATATAGAATTGCCCTCGGGAAAACGATTAGTGCATTCGAAACATGAGTCCTCTGAATTGGAACATGAGTTAGGCCAGGAGGAAGAAGAACAAGAACAAAGTTTAGCTAATCAATCTACTGCCGATGATGTCTCCGAATTGGAGGAAGAGGCTAAGATCGAAAGTGAAGTAGAACATAGAACAACAGAAACCACAGATCAGGATTTGCCACCAAGTGCAACCAAAGAAACTTTAAAGACTTCGCTAACACAGGAAAGTTATAACACAAATGAAACTTCAAAAGCAGGAGCTTTGGCTAAGACAGATAATTCCAAAGAGTTGTCCACTTCCAAAGTATTGTCCAATTCCAAAGAATTAAACAATTCCAAGGAAACTTCTCCAAACAAAGACGAAACTAAAGCTGAAAAAGCCAAGAGTCCAGACGAGGAAAAACTTCACACTTTGAAAACTTTAAGACCGGAATTTTTTGAAAATCCCAATATAAAACCTTTATCGGGAGCTTCATCTTTGCACAGTGAAAAAGATCATTCCATTGAAGAGATAATGGCTTCGAATCAGTCATTGGAAATGACTTTCGATGAAAGAGATTTAAGTTCTCTAAATCCCAGTTTTGATATCAACAACGAAACCTTGGTTAATGAACTATTAGCCGATACACCAGATCGTATGACAACAAAAACAACAACAACTTCTAAGAAAGAAGTAGAAAACGTATTAAAAGAATCTAAAGAATGTTTGGTTGAGTCTTTCTTAAGCTCTACCAAGGTGCCAGAAAGTCAACCGGATACACAGCAGATAGAAGAAGATAATCCGGAACATATACTCAAAGAAAAGGCCATCATTGCCTTGGACACTATGCCAAAATTAAAGGAAAATATCACAGTCTCCATAATACCCAATGAGCAGGTGGTGGAAGAGTTATTTGAAAAGACTTTACAGTCAGAAATGATTACCGATTTAGATGATAGTTTGCCGGATTTGGAGGAAAAGCCCTCTACTTCCAAACAAGCTGAAAAGGATTTAAAGAATAATTTCAGCAAATCTTTACCCTTAAAAGAACATCAAGCCAAAATTGAGCAGCTACAAGAACCTTGGTCTACTTTACAAATCAATACTAAAGAGGAGGATGATGAAGAGACATCGTTACAGTTAATGAAACTAAGAATAATGGCCATGAAAATACAACCCAAGGAAAACGCAATGCAATTGTCACCCACAGGAGAAGCTTCTGGCCCCATAGACAATAGTCAAACTAAAGCTATGGAAAGGGTATCTTTGGTAGACTTTGCCAAAGATGTTTTAGAGGATATAACCGAAGAAAGTGAACGTAACTCCTTGTCTACGCAGGATGAACAAAATTCTTTAACGCACGAAAAGTCAGGCACTTTGACATCGAAAAGTGAAAGCAAAACTTTAAATAATAAAAATGATAATAGCAATTCCACTGTCAGTTTAAATATGATACAAATGTTGGAACAAAAAGTGGGAGAACTGCAGCAAATGTTGGCCACAAAAGATGCCTGTCTGGCTTCTTTAAATCTACAGCTGGAGCATAGTAATCGAAGAGATTCACAAACTAATAACAATTCCTCAGAGTTATTAGGCTCCGGTAGAGATTCCAGTTCTTTGGTAACCAATTCTACAGAGTATCGAACATTTCAGGAAGATTTTGGGCAACCGACCATGGACATTTATATGGAGTTATCCAAACGTGATGAGTTAATAGCTAAACTCAATGATTCCCTACAGCAGTCACTCTCTATACGAGAACATTTACAAACTGAAACGGAGAAACTTAATCATGAAATCAATTTACTGCGCAAACAACTCTCAGAAGCCATGGAATCTTGTAAAAAATCCTATTGGCCAAGAGATCAAGAAAGTAATTATGGACAAAGAATTTCGGAAATTTCCATGGATTTAGTAAGTGAATCAGATGATGATTTAGATCGTCTTTATCTCACCGACAATGATGAGAAAATGTCACGTAATTCCCGAGAAAGACAACTATCCATGCCTCGGCAGTATGATTATGCCACTAGTGATGTGGAAATGCCTTGTGATTCGACAGCTTTTAGTAAACAAATCGAACAATTCCAAAAGTATTTAACACCCAGTGAAGTGCGTCTCTTTTTTATGGTACAAAAGAAATTCGATGATTATTTGTGTCAAGAATTGGAAAAATCTAAAATGAAATATGATCAGGAATTAAAAATCATAATGGATCAATGGGATACAGAGAAACAGGAAAAGGATCTTGAAATTCAAAAGTTATTACAGCATAAACAAGAAAGAGAAGCTAAACATAACCAAGAAATGGAAGACTTAAGGAAATATTTTGAAACCAAATGTGCCGAACTGGAAAAACAATATTCCGATGATGTTTTCTCTCAAAAATCACAACGACATGGCATGAGTTCATCCTCCGCCTCAGATTGTTCAGATCAAGAGCAATTGCCGGATGATTTTAAAATTGTTATACCCGGCAAATCCAAAGAATCCTCGCCGCGCAAACGTTCAAAAGCTGAACTGCTGCTAAGTCCTTCACATCGTCAAATGACTCCGGGAAGTGATAACTATAATGATGATGTTTTAAACACGAATCAGGGAACTCAATTGGCCTTGGAAATAACCGAATTAAAGACATTTTATCAAAATAAAATTCATGAAATTCAACGTTCCCAAGAGGAGAATATTAAGAAATTAAGTGATCGTCTCAAGTATTATGAATCTCGTTATCCCGAAGATGAGTTTATGTCATCAACTACTAAAAATTCCACCCTGAATTCGACCCATGAGACAACAGCAACAATCAATACGGAAGATTTAACACAAATAACTGTACGTAGTCTAAATCAAACTCCCCAACAACAAAGCCTGCCAAATGAAGGGGCCTCAGCAACACCGTTTCTTAACAACAATAACAATTCATTGATCATAATCGATCAGGATGAATTGAATGGTAGTAATGAGGCCCAGGTGATACAAAAGATCATTGATGAATATGAAAGACGTTTGCAAGAACAATTGGCATTGGCTAGAGAAGATATTGTACATGAATTGGAACAGCAGATACAGACTTTATTATCGGAATCAACAACTGATGATCAACATTGGCCTAAAGAATTAATATTATTGAGAGAGAAATTTACAGCAAAAAGTCAATTGGAAATTGCACAATTACAAATTAAACATGCTGATGAGATGTCTCGCTTAAAGCAAGACTATGAAAAACAACTAAATCGCAAGAACAAACGTCATTCCACGTTTGATTCTGTACGCGATTTTGATAAACTACTTAGTGAACGTGATAGTTTGCGTGAGTTGTCAAAGGCCTTCAGACAAGTACTATCTGAATTGCTAAAATGTGTAGCGAATTGTGAAAATGATTTAACCGAAAACTTAGCCGAAGAAGTACAACGTCTTCTATCCTGTAATCGTACTCTAGAAGAACATACTCTCGAGGATTTTACTCTCAATTCTTCCCTGCTAAATGATACGTTAAATACCAGTAAATTACGTATGATACCAGATGTACAAAGTCTATTGGAAGTAGTAGAAGATCCTAGTTTAGTACAATATGTTAATGAGAAAAATGCTGATACTAGTGAAGATTTTGATCTTAAAGATTGTTTAGAACGTTTAAGATCAGAAGCTTCTTTCCTGTTGCATTTATCGGAGGAGGTGGTTAAGAAACATGACAGTAAAGAGAGAAGAGAAAGTTTCTCTAGTGAACGTGAGAAACATGATAGTGAACAAGAGGATGGTTTGAAAATGCAACAACAACAACGTAAATTTATACGTGTTAATTCGCTAAATGAGCAACAATTACCCACTCACCAATCTTCTCTGATACAACAAGCTCAAAATCTTACTTCTCTGCCACCCGATCTAAATAAATTCTATTTGGATAATAATTCCTGCAGTACTAACAATGCTTCTGAATTAAATTTCCAATTGGTGGAATTAAAAAATCGTTTGGTTAAATCTGAAAATGATCGTTTACGTTTACAACAAGAATTGGATCATACCATATCACGTAACTCCGATTTGGGTCAAGAGTTGCAGCATTTAAGAGATCAGCTGTCACATTTAAGTTCCTTAAATAATGTGGAATATAATGAAGGTTATGGCTTGGGTTCTATGAAATCTCCACAACGTTTATCCCATTCCGAACATTCTTCCTCCAGTTTTGCTTTGTTGCAGGAAAAGGCAAGAAATATTCTATCGACTCCTACACAAAAACAACAGAATAATGATTCTACTGTTCAGCTGCTACAAATGATTGAAGATTTCTGTCGTGAGGGTGACAAAGTCGTGGAATGCAGTAAAAAAGATCGTGAGGATTTGCAATCTCAGGTTGAGAACTTGGAAACACAAATCCGTGATTTGACCCAGAAGCTGCAAGAATCGTCTACAAAACGTGACAAATTTGAGGTTGAATTAAAAGCTTCCATTGATAAGATCTTTGTATTGCGTGAAATTATTTCAGACCTAGAGACCCAGGTGGAGACTAAGGCACTCAATGAACATGTCATGGGTGAAAAGGTTAAGCAATTGGAGGAATTCATCAACACTCAATCCCGCTCCAATGAAACCCTCCAAAGTGAAGTACAAAGTCTTAAAACCGAAATTGAACAAAATTATCAGGTGCACATCAATCAATTGGAAGAAAAATTACAAAATATACGTCCCTCAGCCGAACAAAGTATCATTATGGATCAAGTAGTGGAACAATTGCGTGACATTGAAAATACCTTGGAACAAAAAACTAAAAACCTAGAATCTATACATTCAAATACAAATTCTTGCAGTTTAAGTATAACCGAAGATGTTTCCGTACATGGTGCGGGCAAAGCAACACAGTCGCTTTTAACCACAATAGTAACACCACCACAGGGTTCACCAGTACATCCCTCACCACGCCAGCATTCGCTAACCATGGAGGGTGTTCAGCGTGTGGTGGATAAATTGTCTAAACACTCGAGAGTAGAAGAGGCAGCTGTTAAGCGTATAAGAGATTTGGAAATGCAAATACAACAAATGAGAACAGCATGTGTGGAACTTCAGCATGAGCGTGAATCGCTACAAGAGCGCATGTCAGAACAAACACAGCGCATCTCCGCCTTGCAATCACGACTCGAAGAGCAACGACAACGTGCCGAAGAACTGCAACGCTCAAACACTTCCGATCTCAACATACGCATACATGATCTGCAAAATGAATTGCAGAATCTGCGTGAGACACTGTCCAATCGTGACAAACAAATTGCCACTATGAAACAGCAATTGGAAAAGAGTAAAATGGCCATAGATCGTTTAGAAGCAGAACTGGCAGTAGAGCAGCAACCTGATCGTAGTGCTTTAGAGAGATTGGAAAATGAACTGAAACAAAAGCAGGCGGAAAATCAAAAGCTTAAGGATAAAATCAAAAATGAAATGATTAATAAATTAGCTCTGCCCGATCTTATGGAAACTATGTTGGCGGATAAAAATGAAGAGATCGACCATTTAAAGGAACAGCTGGAAAGCAAAGAAAAGGAATTACAATCGGTATTGGATATAAGTCAAGCTTCTTCAGTGGGCGCAGGCCGAAAGCCTGAAGAGGCTAGCACTAAGCTAAGTGCTAGAACACTCAGTGATATAGTTTCTATAACAGAATTTGATGAACCTGATGTGGTGCGTAGGGCCGCAGCTCATAATTTAACTTCTCCTCTGATGCTGCCAGAAGGTAGTGGAGGATTTTTGCACAATACCATGGAAACTTCTAAAGGAGTAGTAGCGAATTTGACACACAAACGTACAGAGGATTTGTCAGGCTTTACTACTTTGCAACAGGTCAATACCTTTGATCATCCTCACTACTTCCAAGATCCTAATATATTGGGTTCAGCCCAATCAGGAGCTTCAATTACGCCAGCTTTAGTGCCAAGACAAATCAATTTCTCTGCCATGACTGAAGATTCAAAGTTGAAAACTCCTAATAATTTACAAACTCCGGATAATAAACAAACTCCTCAGGAACGTCTAGAGGATAAAGATAAGTTGGAGCAGGAAATCAAAGAGCTTAAAGAGAAGATCCAGGAATTAGAAAAGGAAAAAGAAAAGAGTGCTGATTATTTGCTTTCTTCCCAACTAAGATTGACCAATCTGCAAGATGAGCTGGCCAATAGCCAAAAAGAATTGTTGAGTCTGCAGGCAGAGAGCAAGAAGAATAAAGAACTGCAACAGCAACTTATGGAGAAATCCTTGGAGATTGAAGATCTCTTAAGAGAACAGGATAAATTGAAAAAGGAAAAGACGGAACTGCTAAGCAAAAATGAAAAGAATTTGAGAAATTACCAAGAAAGTGAGGAGACACTGGTCAAACGGCTGAGAGAAATGGAAGAGAAATTGCTGAAAAATACCGAAAATGAAATGAAGGAAAGAGAGAATCTAAGAAAGGAACTGTTGGTCATCAGTGAGTCGCATGAGCAGTGCAAATATGTTCAAAGAGATAGTGAAGATCGTAAAAAACAAATCGAATTACTGAATCAAGAAATTAAAACCAAAGATGAGAGACTTTTAACTTTAAGTACTAAACTCTCTATAGCCGAGGATACCATTGGTGAACTGCAAATACAAATCACTAATTTGGAAAAAGATGTGGAGAAATTGAAACAACAAAACAGTGACAATAGTTCCAAACAGTTTTCAGTGGATGAAATTGCACAACAGGTGGAGAAAGAGTTGAATTACTCGGCACAATTAGACTCGAATATTTTAAAGGCCATAGAAAGTGAGGAAGAGAATAATCTAGATCGCTCGCATCAAGAGAAAACGGTGGTCAATGAGCATCCCGGAACAACAGATGATGAAAACTTTACGGGAGAACGAGAGTTGCTAAATCAATTGGAAGCTTTAAAAGCACAAATCTCTGTGGAGAGAGAACATGCTGAAGACATACGTCAAGAATTGCTGTTAGAGAAGCAACACTCTCAAGAAGTACAAGAACAAGATGTGGTGATCATAGAGGCCATGCGTAAACGTTTGGAATCCGCCTTGGAACAGGAAGATGAACTGCACAAACAGTTAGATATCGAAAGAGAAAGATGTGAACGTTTGCAAACGCAACTAACAACTCTACAAAGAACCGATAGTCGTCGAAATTCTTCACTTTTAAAATCACCCACAGAATCGCCACGCAAATCTCCCAGATCACTCAATGACTTTGAGTCTGAACTTGCCGATCGTCTAAGAAGTGAAATTAAACTATTAACTGCCCAAAATGAAAGAGAACGTGAGAGATCTGCTGACCTACAACGCAACACCGAAAGAGAACGTTCACGTTATGAAAAGGAACTAACCGAGAGAATCGAATATTGTGAAAAACTTAAGCGTGAAATGGATAAAGTAGCGCGTGACAAAGATAATGCTGAAATGGAAATTGAACATCTACAGGAACGTTTAACTCTCCAAACTCAAGAAATTGAATCCTTGGAAGCCCGCATAGCCAGTCTGCAAGAGGCAGAAACACGTCGTTTTACACGCAAGGAAAAACAACACAAAGAATATGCCCAAATGATGGCCGAAATACAAGAACTGAAAACTCAACTCTATTCTCTAGAAGCCGAAAAGGAAGGTCTCAATAAAACTATCAATCAACTGCGTTTCGATGTGGAAAGATCCGCCCAAAGAGAAATCAAATTAGCCGAGGCTTTGGCTAACGCCAACCAAAATCTGGCCATGCGTGAGGGACAAACCACAGTTCCCGAACAATTTCTACAGAAAATGAAAGAAATCAATACTCTGCTGGCAGAAAATACTCAAGAGAATAAACAAATGGCTGAGACAGTACAATATTTGGTCGAAGAACGTCGTCAACTGCAAAGAAAATGCGAAGAGCTGGAATCTCAATTGAATGGCTCGGCCAGTGTAAGCGAGTTAGAGGAGCGCTGTAATCACTTACTAGGACGTTACTTACGTGTGGAATCACATCGCAAGGCTTTGGTTTATCAAAAACGTTATTTAAAGATATCCCTACAAAATTACCAGGACAGTGAGCAGAGGGCATTGGCAGCTTTTAACGGTGGTCATTTGTTGCAGAATACAAAACCGAAAAAGAAATTAAAGACTGTAGCCTTGGCTATTATTGCCATACAACGCATGAAGTATATAGGACGTATTTGGCATACTGGTAAACGAATTGTCTCCAAGTCAGTATTTACTATAACACAACAAAAACGTTCCCAACCACCGACCATAAGTTGTGCAGCTATAACCTCCACCTCACCCACTCCTCATCAGATAAATGGCCAACATCAGCATCAATATCAGCAGCAATTGCAAACGCAACAACAACAACATCATCATCAGTATCATCAACAGAATCTGAATAGTCCTTTAAAATTACTTGATCGTCCCTATGCTCCCTTAAAAACGCCAACTTTATTAAATGGCAATCGTACACCCAACTCGGCCTCATCCTCCTCGACCTCAACAGCCACAGCATTTGAATGGCCCCGAGTGACTGTTAATAAAATGAATAAGAAAACATAA	MPKIHITTLLRPRATYKTTTQQKQQQQQQPPLIATIITAGANQQTPNSDTNEIEEHLLVVNSVAETSSLNNIEFIPTLEFVDTTTTCVKYDNLQQCLETCLQVVEEIPTQQQHASTSTTAATYSAQTFTVERTTSDQEQQQAELSLSSSLIDTSDLLQQEVQQFSLTDTASFITYFDEPTSSISLGIMETTTTHSNKSLSEQRSTTDHMPASTTPTTTTKNTTSAATTATSQSNVPQSLANPSLSETADEEEEIEEEIEEALEMSEEQDYSNSLPGPSKKPQMQQLFGIELSESSSAELRVLKEQMSKSKSLKSETESDQFKIDDDQLSGGKLAQHFVIDDEEDSDFSGDIELPSGKRLVHSKHESSELEHELGQEEEEQEQSLANQSTADDVSELEEEAKIESEVEHRTTETTDQDLPPSATKETLKTSLTQESYNTNETSKAGALAKTDNSKELSTSKVLSNSKELNNSKETSPNKDETKAEKAKSPDEEKLHTLKTLRPEFFENPNIKPLSGASSLHSEKDHSIEEIMASNQSLEMTFDERDLSSLNPSFDINNETLVNELLADTPDRMTTKTTTTSKKEVENVLKESKECLVESFLSSTKVPESQPDTQQIEEDNPEHILKEKAIIALDTMPKLKENITVSIIPNEQVVEELFEKTLQSEMITDLDDSLPDLEEKPSTSKQAEKDLKNNFSKSLPLKEHQAKIEQLQEPWSTLQINTKEEDDEETSLQLMKLRIMAMKIQPKENAMQLSPTGEASGPIDNSQTKAMERVSLVDFAKDVLEDITEESERNSLSTQDEQNSLTHEKSGTLTSKSESKTLNNKNDNSNSTVSLNMIQMLEQKVGELQQMLATKDACLASLNLQLEHSNRRDSQTNNNSSELLGSGRDSSSLVTNSTEYRTFQEDFGQPTMDIYMELSKRDELIAKLNDSLQQSLSIREHLQTETEKLNHEINLLRKQLSEAMESCKKSYWPRDQESNYGQRISEISMDLVSESDDDLDRLYLTDNDEKMSRNSRERQLSMPRQYDYATSDVEMPCDSTAFSKQIEQFQKYLTPSEVRLFFMVQKKFDDYLCQELEKSKMKYDQELKIIMDQWDTEKQEKDLEIQKLLQHKQEREAKHNQEMEDLRKYFETKCAELEKQYSDDVFSQKSQRHGMSSSSASDCSDQEQLPDDFKIVIPGKSKESSPRKRSKAELLLSPSHRQMTPGSDNYNDDVLNTNQGTQLALEITELKTFYQNKIHEIQRSQEENIKKLSDRLKYYESRYPEDEFMSSTTKNSTLNSTHETTATINTEDLTQITVRSLNQTPQQQSLPNEGASATPFLNNNNNSLIIIDQDELNGSNEAQVIQKIIDEYERRLQEQLALAREDIVHELEQQIQTLLSESTTDDQHWPKELILLREKFTAKSQLEIAQLQIKHADEMSRLKQDYEKQLNRKNKRHSTFDSVRDFDKLLSERDSLRELSKAFRQVLSELLKCVANCENDLTENLAEEVQRLLSCNRTLEEHTLEDFTLNSSLLNDTLNTSKLRMIPDVQSLLEVVEDPSLVQYVNEKNADTSEDFDLKDCLERLRSEASFLLHLSEEVVKKHDSKERRESFSSEREKHDSEQEDGLKMQQQQRKFIRVNSLNEQQLPTHQSSLIQQAQNLTSLPPDLNKFYLDNNSCSTNNASELNFQLVELKNRLVKSENDRLRLQQELDHTISRNSDLGQELQHLRDQLSHLSSLNNVEYNEGYGLGSMKSPQRLSHSEHSSSSFALLQEKARNILSTPTQKQQNNDSTVQLLQMIEDFCREGDKVVECSKKDREDLQSQVENLETQIRDLTQKLQESSTKRDKFEVELKASIDKIFVLREIISDLETQVETKALNEHVMGEKVKQLEEFINTQSRSNETLQSEVQSLKTEIEQNYQVHINQLEEKLQNIRPSAEQSIIMDQVVEQLRDIENTLEQKTKNLESIHSNTNSCSLSITEDVSVHGAGKATQSLLTTIVTPPQGSPVHPSPRQHSLTMEGVQRVVDKLSKHSRVEEAAVKRIRDLEMQIQQMRTACVELQHERESLQERMSEQTQRISALQSRLEEQRQRAEELQRSNTSDLNIRIHDLQNELQNLRETLSNRDKQIATMKQQLEKSKMAIDRLEAELAVEQQPDRSALERLENELKQKQAENQKLKDKIKNEMINKLALPDLMETMLADKNEEIDHLKEQLESKEKELQSVLDISQASSVGAGRKPEEASTKLSARTLSDIVSITEFDEPDVVRRAAAHNLTSPLMLPEGSGGFLHNTMETSKGVVANLTHKRTEDLSGFTTLQQVNTFDHPHYFQDPNILGSAQSGASITPALVPRQINFSAMTEDSKLKTPNNLQTPDNKQTPQERLEDKDKLEQEIKELKEKIQELEKEKEKSADYLLSSQLRLTNLQDELANSQKELLSLQAESKKNKELQQQLMEKSLEIEDLLREQDKLKKEKTELLSKNEKNLRNYQESEETLVKRLREMEEKLLKNTENEMKERENLRKELLVISESHEQCKYVQRDSEDRKKQIELLNQEIKTKDERLLTLSTKLSIAEDTIGELQIQITNLEKDVEKLKQQNSDNSSKQFSVDEIAQQVEKELNYSAQLDSNILKAIESEEENNLDRSHQEKTVVNEHPGTTDDENFTGERELLNQLEALKAQISVEREHAEDIRQELLLEKQHSQEVQEQDVVIIEAMRKRLESALEQEDELHKQLDIERERCERLQTQLTTLQRTDSRRNSSLLKSPTESPRKSPRSLNDFESELADRLRSEIKLLTAQNERERERSADLQRNTERERSRYEKELTERIEYCEKLKREMDKVARDKDNAEMEIEHLQERLTLQTQEIESLEARIASLQEAETRRFTRKEKQHKEYAQMMAEIQELKTQLYSLEAEKEGLNKTINQLRFDVERSAQREIKLAEALANANQNLAMREGQTTVPEQFLQKMKEINTLLAENTQENKQMAETVQYLVEERRQLQRKCEELESQLNGSASVSELEERCNHLLGRYLRVESHRKALVYQKRYLKISLQNYQDSEQRALAAFNGGHLLQNTKPKKKLKTVALAIIAIQRMKYIGRIWHTGKRIVSKSVFTITQQKRSQPPTISCAAITSTSPTPHQINGQHQHQYQQQLQTQQQQHHHQYHQQNLNSPLKLLDRPYAPLKTPTLLNGNRTPNSASSSSTSTATAFEWPRVTVNKMNKKT
LOC111683631	NC_060953	XP_046808670.1	golgin subfamily B member 1 isoform X2	102.62	0.17	0.21	0.22	ATGCCGAAAATACATATAACAACATTGTTGCGCCCACGTGCAACATATAAAACAACAACACAACAGAAACAACAACAACAACAACAGCCACCATTAATAGCAACAATAATAACAGCGGGCGCCAATCAACAAACCCCCAACTCAGATACAAATGAAATAGAAGAACATCTGTTGGTGGTGAATAGTGTTGCTGAAACATCTTCTCTAAATAATATAGAATTTATACCAACATTAGAATTTGTTGATACAACAACAACTTGTGTTAAATACGATAATTTGCAACAATGTTTAGAAACATGTTTACAAGTTGTTGAGGAAATACCAACGCAGCAACAGCATGCTTCAACAAGCACAACTGCAGCAACATATTCTGCTCAAACATTTACAGTTGAAAGAACTACAAGCGATCAAGAGCAACAACAAGCAGAGCTATCACTATCTTCTTCTTTAATAGATACCAGTGATTTGTTACAGCAGGAGGTCCAACAATTTAGTCTTACAGACACTGCTTCTTTTATAACGTACTTTGATGAACCAACATCCTCCATATCACTCGGCATAATGGAGACAACTACTACACACTCAAATAAATCATTAAGCGAACAAAGATCAACAACAGATCATATGCCGGCCTCCACAACGCCAACAACTACAACGAAAAATACAACATCTGCAGCCACAACAGCAACCAGTCAAAGTAATGTGCCACAAAGTTTAGCAAATCCTAGTTTAAGTGAAACCGCCGATGAGGAAGAAGAGATCGAGGAAGAGATCGAAGAGGCTTTAGAGATGAGTGAGGAGCAAGATTATAGTAATTCCCTACCGGGTCCTAGTAAGAAACCACAAATGCAACAATTATTTGGCATAGAATTGTCGGAAAGTTCCAGTGCGGAATTGAGAGTTCTAAAGGAACAAATGAGTAAAAGTAAAAGTTTAAAGAGTGAAACAGAAAGTGATCAGTTTAAAATCGATGATGATCAATTGTCGGGCGGTAAATTGGCTCAACATTTTGTAATAGATGATGAAGAGGATAGTGATTTTTCTGGTGATATAGAATTGCCCTCGGGAAAACGATTAGTGCATTCGAAACATGAGTCCTCTGAATTGGAACATGAGTTAGGCCAGGAGGAAGAAGAACAAGAACAAAGTTTAGCTAATCAATCTACTGCCGATGATGTCTCCGAATTGGAGGAAGAGGCTAAGATCGAAAGTGAAGTAGAACATAGAACAACAGAAACCACAGATCAGGATTTGCCACCAAGTGCAACCAAAGAAACTTTAAAGACTTCGCTAACACAGGAAAGTTATAACACAAATGAAACTTCAAAAGCAGGAGCTTTGGCTAAGACAGATAATTCCAAAGAGTTGTCCACTTCCAAAGTATTGTCCAATTCCAAAGAATTAAACAATTCCAAGGAAACTTCTCCAAACAAAGACGAAACTAAAGCTGAAAAAGCCAAGAGTCCAGACGAGGAAAAACTTCACACTTTGAAAACTTTAAGACCGGAATTTTTTGAAAATCCCAATATAAAACCTTTATCGGGAGCTTCATCTTTGCACAGTGAAAAAGATCATTCCATTGAAGAGATAATGGCTTCGAATCAGTCATTGGAAATGACTTTCGATGAAAGAGATTTAAGTTCTCTAAATCCCAGTTTTGATATCAACAACGAAACCTTGGTTAATGAACTATTAGCCGATACACCAGATCGTATGACAACAAAAACAACAACAACTTCTAAGAAAGAAGTAGAAAACGTATTAAAAGAATCTAAAGAATGTTTGGTTGAGTCTTTCTTAAGCTCTACCAAGGTGCCAGAAAGTCAACCGGATACACAGCAGATAGAAGAAGATAATCCGGAACATATACTCAAAGAAAAGGCCATCATTGCCTTGGACACTATGCCAAAATTAAAGGAAAATATCACAGTCTCCATAATACCCAATGAGCAGGTGGTGGAAGAGTTATTTGAAAAGACTTTACAGTCAGAAATGATTACCGATTTAGATGATAGTTTGCCGGATTTGGAGGAAAAGCCCTCTACTTCCAAACAAGCTGAAAAGGATTTAAAGAATAATTTCAGCAAATCTTTACCCTTAAAAGAACATCAAGCCAAAATTGAGCAGCTACAAGAACCTTGGTCTACTTTACAAATCAATACTAAAGAGGAGGATGATGAAGAGACATCGTTACAGTTAATGAAACTAAGAATAATGGCCATGAAAATACAACCCAAGGAAAACGCAATGCAATTGTCACCCACAGGAGAAGCTTCTGGCCCCATAGACAATAGTCAAACTAAAGCTATGGAAAGGGTATCTTTGGTAGACTTTGCCAAAGATGTTTTAGAGGATATAACCGAAGAAAGTGAACGTAACTCCTTGTCTACGCAGGATGAACAAAATTCTTTAACGCACGAAAAGTCAGGCACTTTGACATCGAAAAGTGAAAGCAAAACTTTAAATAATAAAAATGATAATAGCAATTCCACTGTCAGTTTAAATATGATACAAATGTTGGAACAAAAAGTGGGAGAACTGCAGCAAATGTTGGCCACAAAAGATGCCTGTCTGGCTTCTTTAAATCTACAGCTGGAGCATAGTAATCGAAGAGATTCACAAACTAATAACAATTCCTCAGAGTTATTAGGCTCCGGTAGAGATTCCAGTTCTTTGGTAACCAATTCTACAGAGTATCGAACATTTCAGGAAGATTTTGGGCAACCGACCATGGACATTTATATGGAGTTATCCAAACGTGATGAGTTAATAGCTAAACTCAATGATTCCCTACAGCAGTCACTCTCTATACGAGAACATTTACAAACTGAAACGGAGAAACTTAATCATGAAATCAATTTACTGCGCAAACAACTCTCAGAAGCCATGGAATCTTGTAAAAAATCCTATTGGCCAAGAGATCAAGAAAGTAATTATGGACAAAGAATTTCGGAAATTTCCATGGATTTAGTAAGTGAATCAGATGATGATTTAGATCGTCTTTATCTCACCGACAATGATGAGAAAATGTCACGTAATTCCCGAGAAAGACAACTATCCATGCCTCGGCAGTATGATTATGCCACTAGTGATGTGGAAATGCCTTGTGATTCGACAGCTTTTAGTAAACAAATCGAACAATTCCAAAAGTATTTAACACCCAGTGAAGTGCGTCTCTTTTTTATGGTACAAAAGAAATTCGATGATTATTTGTGTCAAGAATTGGAAAAATCTAAAATGAAATATGATCAGGAATTAAAAATCATAATGGATCAATGGGATACAGAGAAACAGGAAAAGGATCTTGAAATTCAAAAGTTATTACAGCATAAACAAGAAAGAGAAGCTAAACATAACCAAGAAATGGAAGACTTAAGGAAATATTTTGAAACCAAATGTGCCGAACTGGAAAAACAATATTCCGATGATGTTTTCTCTCAAAAATCACAACGACATGGCATGAGTTCATCCTCCGCCTCAGATTGTTCAGATCAAGAGCAATTGCCGGATGATTTTAAAATTGTTATACCCGGCAAATCCAAAGAATCCTCGCCGCGCAAACGTTCAAAAGCTGAACTGCTGCTAAGTCCTTCACATCGTCAAATGACTCCGGGAAGTGATAACTATAATGATGATGTTTTAAACACGAATCAGGGAACTCAATTGGCCTTGGAAATAACCGAATTAAAGACATTTTATCAAAATAAAATTCATGAAATTCAACGTTCCCAAGAGGAGAATATTAAGAAATTAAGTGATCGTCTCAAGTATTATGAATCTCGTTATCCCGAAGATGAGTTTATGTCATCAACTACTAAAAATTCCACCCTGAATTCGACCCATGAGACAACAGCAACAATCAATACGGAAGATTTAACACAAATAACTGTACGTAGTCTAAATCAAACTCCCCAACAACAAAGCCTGCCAAATGAAGGGGCCTCAGCAACACCGTTTCTTAACAACAATAACAATTCATTGATCATAATCGATCAGGATGAATTGAATGGTAGTAATGAGGCCCAGGTGATACAAAAGATCATTGATGAATATGAAAGACGTTTGCAAGAACAATTGGCATTGGCTAGAGAAGATATTGTACATGAATTGGAACAGCAGATACAGACTTTATTATCGGAATCAACAACTGATGATCAACATTGGCCTAAAGAATTAATATTATTGAGAGAGAAATTTACAGCAAAAAGTCAATTGGAAATTGCACAATTACAAATTAAACATGCTGATGAGATGTCTCGCTTAAAGCAAGACTATGAAAAACAACTAAATCGCAAGAACAAACGTCATTCCACGTTTGATTCTGTACGCGATTTTGATAAACTACTTAGTGAACGTGATAGTTTGCGTGAGTTGTCAAAGGCCTTCAGACAAGTACTATCTGAATTGCTAAAATGTGTAGCGAATTGTGAAAATGATTTAACCGAAAACTTAGCCGAAGAAGTACAACGTCTTCTATCCTGTAATCGTACTCTAGAAGAACATACTCTCGAGGATTTTACTCTCAATTCTTCCCTGCTAAATGATACGTTAAATACCAGTAAATTACGTATGATACCAGATGTACAAAGTCTATTGGAAGTAGTAGAAGATCCTAGTTTAGTACAATATGTTAATGAGAAAAATGCTGATACTAGTGAAGATTTTGATCTTAAAGATTGTTTAGAACGTTTAAGATCAGAAGCTTCTTTCCTGTTGCATTTATCGGAGGAGGTGGTTAAGAAACATGACAGTAAAGAGAGAAGAGAAAGTTTCTCTAGTGAACGTGAGAAACATGATAGTGAACAAGAGGATGGTTTGAAAATGCAACAACAACAACGTAAATTTATACGTGTTAATTCGCTAAATGAGCAACAATTACCCACTCACCAATCTTCTCTGATACAACAAGCTCAAAATCTTACTTCTCTGCCACCCGATCTAAATAAATTCTATTTGGATAATAATTCCTGCAGTACTAACAATGCTTCTGAATTAAATTTCCAATTGGTGGAATTAAAAAATCGTTTGGTTAAATCTGAAAATGATCGTTTACGTTTACAACAAGAATTGGATCATACCATATCACGTAACTCCGATTTGGGTCAAGAGTTGCAGCATTTAAGAGATCAGCTGTCACATTTAAGTTCCTTAAATAATGTGGAATATAATGAAGGTTATGGCTTGGGTTCTATGAAATCTCCACAACGTTTATCCCATTCCGAACATTCTTCCTCCAGTTTTGCTTTGTTGCAGGAAAAGGCAAGAAATATTCTATCGACTCCTACACAAAAACAACAGAATAATGATTCTACTGTTCAGCTGCTACAAATGATTGAAGATTTCTGTCGTGAGGGTGACAAAGTCGTGGAATGCAGTAAAAAAGATCGTGAGGATTTGCAATCTCAGATAATAACGGCCGATAAGCAATTAAAGGCCACTCGTCAATTTCTGGATGAACAGGCCGCCGAACGTGAACAGGAACGTGATGAATTTATGAAGGAAATCGAAAATCTAAAAGCACAATTAAGAGACAAAGAAAAAGAACGCAGCTCCTATGCTAATGCCTCTGAGGAGGTTGAGAACTTGGAAACACAAATCCGTGATTTGACCCAGAAGCTGCAAGAATCGTCTACAAAACGTGACAAATTTGAGGTTGAATTAAAAGCTTCCATTGATAAGATCTTTGTATTGCGTGAAATTATTTCAGACCTAGAGACCCAGGTGGAGACTAAGGCACTCAATGAACATGTCATGGGTGAAAAGGTTAAGCAATTGGAGGAATTCATCAACACTCAATCCCGCTCCAATGAAACCCTCCAAAGTGAAGTACAAAGTCTTAAAACCGAAATTGAACAAAATTATCAGGTGCACATCAATCAATTGGAAGAAAAATTACAAAATATACGTCCCTCAGCCGAACAAAGTATCATTATGGATCAAGTAGTGGAACAATTGCGTGACATTGAAAATACCTTGGAACAAAAAACTAAAAACCTAGAATCTATACATTCAAATACAAATTCTTGCAGTTTAAGTATAACCGAAGATGTTTCCGTACATGGTGCGGGCAAAGCAACACAGTCGCTTTTAACCACAATAGTAACACCACCACAGGGTTCACCAGTACATCCCTCACCACGCCAGCATTCGCTAACCATGGAGGGTGTTCAGCGTGTGGTGGATAAATTGTCTAAACACTCGAGAGTAGAAGAGGCAGCTGTTAAGCGTATAAGAGATTTGGAAATGCAAATACAACAAATGAGAACAGCATGTGTGCATGAGCGTGAATCGCTACAAGAGCGCATGTCAGAACAAACACAGCGCATCTCCGCCTTGCAATCACGACTCGAAGAGCAACGACAACGTGCCGAAGAACTGCAACGCTCAAACACTTCCGATCTCAACATACGCATACATGATCTGCAAAATGAATTGCAGAATCTGCGTGAGACACTGTCCAATCGTGACAAACAAATTGCCACTATGAAACAGCAATTGGAAAAGAGTAAAATGGCCATAGATCGTTTAGAAGCAGAACTGGCAGTAGAGCAGCAACCTGATCGTAGTGCTTTAGAGAGATTGGAAAATGAACTGAAACAAAAGCAGGCGGAAAATCAAAAGCTTAAGGATAAAATCAAAAATGAAATGATTAATAAATTAGCTCTGCCCGATCTTATGGAAACTATGTTGGCGGATAAAAATGAAGAGATCGACCATTTAAAGGAACAGCTGGAAAGCAAAGAAAAGGAATTACAATCGGTATTGGATATAAGTCAAGCTTCTTCAGTGGGCGCAGGCCGAAAGCCTGAAGAGGCTAGCACTAAGCTAAGTGCTAGAACACTCAGTGATATAGTTTCTATAACAGAATTTGATGAACCTGATGTGGTGCGTAGGGCCGCAGCTCATAATTTAACTTCTCCTCTGATGCTGCCAGAAGGTAGTGGAGGATTTTTGCACAATACCATGGAAACTTCTAAAGGAGTAGTAGCGAATTTGACACACAAACGTACAGAGGATTTGTCAGGCTTTACTACTTTGCAACAGGTCAATACCTTTGATCATCCTCACTACTTCCAAGATCCTAATATATTGGGTTCAGCCCAATCAGGAGCTTCAATTACGCCAGCTTTAGTGCCAAGACAAATCAATTTCTCTGCCATGACTGAAGATTCAAAGTTGAAAACTCCTAATAATTTACAAACTCCGGATAATAAACAAACTCCTCAGGAACGTCTAGAGGATAAAGATAAGTTGGAGCAGGAAATCAAAGAGCTTAAAGAGAAGATCCAGGAATTAGAAAAGGAAAAAGAAAAGAGTGCTGATTATTTGCTTTCTTCCCAACTAAGATTGACCAATCTGCAAGATGAGCTGGCCAATAGCCAAAAAGAATTGTTGAGTCTGCAGGCAGAGAGCAAGAAGAATAAAGAACTGCAACAGCAACTTATGGAGAAATCCTTGGAGATTGAAGATCTCTTAAGAGAACAGGATAAATTGAAAAAGGAAAAGACGGAACTGCTAAGCAAAAATGAAAAGAATTTGAGAAATTACCAAGAAAGTGAGGAGACACTGGTCAAACGGCTGAGAGAAATGGAAGAGAAATTGCTGAAAAATACCGAAAATGAAATGAAGGAAAGAGAGAATCTAAGAAAGGAACTGTTGGTCATCAGTGAGTCGCATGAGCAGTGCAAATATGTTCAAAGAGATAGTGAAGATCGTAAAAAACAAATCGAATTACTGAATCAAGAAATTAAAACCAAAGATGAGAGACTTTTAACTTTAAGTACTAAACTCTCTATAGCCGAGGATACCATTGGTGAACTGCAAATACAAATCACTAATTTGGAAAAAGATGTGGAGAAATTGAAACAACAAAACAGTGACAATAGTTCCAAACAGTTTTCAGTGGATGAAATTGCACAACAGGTGGAGAAAGAGTTGAATTACTCGGCACAATTAGACTCGAATATTTTAAAGGCCATAGAAAGTGAGGAAGAGAATAATCTAGATCGCTCGCATCAAGAGAAAACGGTGGTCAATGAGCATCCCGGAACAACAGATGATGAAAACTTTACGGGAGAACGAGAGTTGCTAAATCAATTGGAAGCTTTAAAAGCACAAATCTCTGTGGAGAGAGAACATGCTGAAGACATACGTCAAGAATTGCTGTTAGAGAAGCAACACTCTCAAGAAGTACAAGAACAAGATGTGGTGATCATAGAGGCCATGCGTAAACGTTTGGAATCCGCCTTGGAACAGGAAGATGAACTGCACAAACAGTTAGATATCGAAAGAGAAAGATGTGAACGTTTGCAAACGCAACTAACAACTCTACAAAGAACCGATAGTCGTCGAAATTCTTCACTTTTAAAATCACCCACAGAATCGCCACGCAAATCTCCCAGATCACTCAATGACTTTGAGTCTGAACTTGCCGATCGTCTAAGAAGTGAAATTAAACTATTAACTGCCCAAAATGAAAGAGAACGTGAGAGATCTGCTGACCTACAACGCAACACCGAAAGAGAACGTTCACGTTATGAAAAGGAACTAACCGAGAGAATCGAATATTGTGAAAAACTTAAGCGTGAAATGGATAAAGTAGCGCGTGACAAAGATAATGCTGAAATGGAAATTGAACATCTACAGGAACGTTTAACTCTCCAAACTCAAGAAATTGAATCCTTGGAAGCCCGCATAGCCAGTCTGCAAGAGGCAGAAACACGTCGTTTTACACGCAAGGAAAAACAACACAAAGAATATGCCCAAATGATGGCCGAAATACAAGAACTGAAAACTCAACTCTATTCTCTAGAAGCCGAAAAGGAAGGTCTCAATAAAACTATCAATCAACTGCGTTTCGATGTGGAAAGATCCGCCCAAAGAGAAATCAAATTAGCCGAGGCTTTGGCTAACGCCAACCAAAATCTGGCCATGCGTGAGGGACAAACCACAGTTCCCGAACAATTTCTACAGAAAATGAAAGAAATCAATACTCTGCTGGCAGAAAATACTCAAGAGAATAAACAAATGGCTGAGACAGTACAATATTTGGTCGAAGAACGTCGTCAACTGCAAAGAAAATGCGAAGAGCTGGAATCTCAATTGAATGGCTCGGCCAGTGTAAGCGAGTTAGAGGAGCGCTGTAATCACTTACTAGGACGTTACTTACGTGTGGAATCACATCGCAAGGCTTTGGTTTATCAAAAACGTTATTTAAAGATATCCCTACAAAATTACCAGGACAGTGAGCAGAGGGCATTGGCAGCTTTTAACGGTGGTCATTTGTTGCAGAATACAAAACCGAAAAAGAAATTAAAGACTGTAGCCTTGGCTATTATTGCCATACAACGCATGAAGTATATAGGACGTATTTGGCATACTGGTAAACGAATTGTCTCCAAGTCAGTATTTACTATAACACAACAAAAACGTTCCCAACCACCGACCATAAGTTGTGCAGCTATAACCTCCACCTCACCCACTCCTCATCAGATAAATGGCCAACATCAGCATCAATATCAGCAGCAATTGCAAACGCAACAACAACAACATCATCATCAGTATCATCAACAGAATCTGAATAGTCCTTTAAAATTACTTGATCGTCCCTATGCTCCCTTAAAAACGCCAACTTTATTAAATGGCAATCGTACACCCAACTCGGCCTCATCCTCCTCGACCTCAACAGCCACAGCATTTGAATGGCCCCGAGTGACTGTTAATAAAATGAATAAGAAAACATAA	MPKIHITTLLRPRATYKTTTQQKQQQQQQPPLIATIITAGANQQTPNSDTNEIEEHLLVVNSVAETSSLNNIEFIPTLEFVDTTTTCVKYDNLQQCLETCLQVVEEIPTQQQHASTSTTAATYSAQTFTVERTTSDQEQQQAELSLSSSLIDTSDLLQQEVQQFSLTDTASFITYFDEPTSSISLGIMETTTTHSNKSLSEQRSTTDHMPASTTPTTTTKNTTSAATTATSQSNVPQSLANPSLSETADEEEEIEEEIEEALEMSEEQDYSNSLPGPSKKPQMQQLFGIELSESSSAELRVLKEQMSKSKSLKSETESDQFKIDDDQLSGGKLAQHFVIDDEEDSDFSGDIELPSGKRLVHSKHESSELEHELGQEEEEQEQSLANQSTADDVSELEEEAKIESEVEHRTTETTDQDLPPSATKETLKTSLTQESYNTNETSKAGALAKTDNSKELSTSKVLSNSKELNNSKETSPNKDETKAEKAKSPDEEKLHTLKTLRPEFFENPNIKPLSGASSLHSEKDHSIEEIMASNQSLEMTFDERDLSSLNPSFDINNETLVNELLADTPDRMTTKTTTTSKKEVENVLKESKECLVESFLSSTKVPESQPDTQQIEEDNPEHILKEKAIIALDTMPKLKENITVSIIPNEQVVEELFEKTLQSEMITDLDDSLPDLEEKPSTSKQAEKDLKNNFSKSLPLKEHQAKIEQLQEPWSTLQINTKEEDDEETSLQLMKLRIMAMKIQPKENAMQLSPTGEASGPIDNSQTKAMERVSLVDFAKDVLEDITEESERNSLSTQDEQNSLTHEKSGTLTSKSESKTLNNKNDNSNSTVSLNMIQMLEQKVGELQQMLATKDACLASLNLQLEHSNRRDSQTNNNSSELLGSGRDSSSLVTNSTEYRTFQEDFGQPTMDIYMELSKRDELIAKLNDSLQQSLSIREHLQTETEKLNHEINLLRKQLSEAMESCKKSYWPRDQESNYGQRISEISMDLVSESDDDLDRLYLTDNDEKMSRNSRERQLSMPRQYDYATSDVEMPCDSTAFSKQIEQFQKYLTPSEVRLFFMVQKKFDDYLCQELEKSKMKYDQELKIIMDQWDTEKQEKDLEIQKLLQHKQEREAKHNQEMEDLRKYFETKCAELEKQYSDDVFSQKSQRHGMSSSSASDCSDQEQLPDDFKIVIPGKSKESSPRKRSKAELLLSPSHRQMTPGSDNYNDDVLNTNQGTQLALEITELKTFYQNKIHEIQRSQEENIKKLSDRLKYYESRYPEDEFMSSTTKNSTLNSTHETTATINTEDLTQITVRSLNQTPQQQSLPNEGASATPFLNNNNNSLIIIDQDELNGSNEAQVIQKIIDEYERRLQEQLALAREDIVHELEQQIQTLLSESTTDDQHWPKELILLREKFTAKSQLEIAQLQIKHADEMSRLKQDYEKQLNRKNKRHSTFDSVRDFDKLLSERDSLRELSKAFRQVLSELLKCVANCENDLTENLAEEVQRLLSCNRTLEEHTLEDFTLNSSLLNDTLNTSKLRMIPDVQSLLEVVEDPSLVQYVNEKNADTSEDFDLKDCLERLRSEASFLLHLSEEVVKKHDSKERRESFSSEREKHDSEQEDGLKMQQQQRKFIRVNSLNEQQLPTHQSSLIQQAQNLTSLPPDLNKFYLDNNSCSTNNASELNFQLVELKNRLVKSENDRLRLQQELDHTISRNSDLGQELQHLRDQLSHLSSLNNVEYNEGYGLGSMKSPQRLSHSEHSSSSFALLQEKARNILSTPTQKQQNNDSTVQLLQMIEDFCREGDKVVECSKKDREDLQSQIITADKQLKATRQFLDEQAAEREQERDEFMKEIENLKAQLRDKEKERSSYANASEEVENLETQIRDLTQKLQESSTKRDKFEVELKASIDKIFVLREIISDLETQVETKALNEHVMGEKVKQLEEFINTQSRSNETLQSEVQSLKTEIEQNYQVHINQLEEKLQNIRPSAEQSIIMDQVVEQLRDIENTLEQKTKNLESIHSNTNSCSLSITEDVSVHGAGKATQSLLTTIVTPPQGSPVHPSPRQHSLTMEGVQRVVDKLSKHSRVEEAAVKRIRDLEMQIQQMRTACVHERESLQERMSEQTQRISALQSRLEEQRQRAEELQRSNTSDLNIRIHDLQNELQNLRETLSNRDKQIATMKQQLEKSKMAIDRLEAELAVEQQPDRSALERLENELKQKQAENQKLKDKIKNEMINKLALPDLMETMLADKNEEIDHLKEQLESKEKELQSVLDISQASSVGAGRKPEEASTKLSARTLSDIVSITEFDEPDVVRRAAAHNLTSPLMLPEGSGGFLHNTMETSKGVVANLTHKRTEDLSGFTTLQQVNTFDHPHYFQDPNILGSAQSGASITPALVPRQINFSAMTEDSKLKTPNNLQTPDNKQTPQERLEDKDKLEQEIKELKEKIQELEKEKEKSADYLLSSQLRLTNLQDELANSQKELLSLQAESKKNKELQQQLMEKSLEIEDLLREQDKLKKEKTELLSKNEKNLRNYQESEETLVKRLREMEEKLLKNTENEMKERENLRKELLVISESHEQCKYVQRDSEDRKKQIELLNQEIKTKDERLLTLSTKLSIAEDTIGELQIQITNLEKDVEKLKQQNSDNSSKQFSVDEIAQQVEKELNYSAQLDSNILKAIESEEENNLDRSHQEKTVVNEHPGTTDDENFTGERELLNQLEALKAQISVEREHAEDIRQELLLEKQHSQEVQEQDVVIIEAMRKRLESALEQEDELHKQLDIERERCERLQTQLTTLQRTDSRRNSSLLKSPTESPRKSPRSLNDFESELADRLRSEIKLLTAQNERERERSADLQRNTERERSRYEKELTERIEYCEKLKREMDKVARDKDNAEMEIEHLQERLTLQTQEIESLEARIASLQEAETRRFTRKEKQHKEYAQMMAEIQELKTQLYSLEAEKEGLNKTINQLRFDVERSAQREIKLAEALANANQNLAMREGQTTVPEQFLQKMKEINTLLAENTQENKQMAETVQYLVEERRQLQRKCEELESQLNGSASVSELEERCNHLLGRYLRVESHRKALVYQKRYLKISLQNYQDSEQRALAAFNGGHLLQNTKPKKKLKTVALAIIAIQRMKYIGRIWHTGKRIVSKSVFTITQQKRSQPPTISCAAITSTSPTPHQINGQHQHQYQQQLQTQQQQHHHQYHQQNLNSPLKLLDRPYAPLKTPTLLNGNRTPNSASSSSTSTATAFEWPRVTVNKMNKKT
LOC111683631	NC_060953	XP_046808669.1	A-kinase anchor protein 9 isoform X1	102.75	0.17	0.21	0.22	ATGCCGAAAATACATATAACAACATTGTTGCGCCCACGTGCAACATATAAAACAACAACACAACAGAAACAACAACAACAACAACAGCCACCATTAATAGCAACAATAATAACAGCGGGCGCCAATCAACAAACCCCCAACTCAGATACAAATGAAATAGAAGAACATCTGTTGGTGGTGAATAGTGTTGCTGAAACATCTTCTCTAAATAATATAGAATTTATACCAACATTAGAATTTGTTGATACAACAACAACTTGTGTTAAATACGATAATTTGCAACAATGTTTAGAAACATGTTTACAAGTTGTTGAGGAAATACCAACGCAGCAACAGCATGCTTCAACAAGCACAACTGCAGCAACATATTCTGCTCAAACATTTACAGTTGAAAGAACTACAAGCGATCAAGAGCAACAACAAGCAGAGCTATCACTATCTTCTTCTTTAATAGATACCAGTGATTTGTTACAGCAGGAGGTCCAACAATTTAGTCTTACAGACACTGCTTCTTTTATAACGTACTTTGATGAACCAACATCCTCCATATCACTCGGCATAATGGAGACAACTACTACACACTCAAATAAATCATTAAGCGAACAAAGATCAACAACAGATCATATGCCGGCCTCCACAACGCCAACAACTACAACGAAAAATACAACATCTGCAGCCACAACAGCAACCAGTCAAAGTAATGTGCCACAAAGTTTAGCAAATCCTAGTTTAAGTGAAACCGCCGATGAGGAAGAAGAGATCGAGGAAGAGATCGAAGAGGCTTTAGAGATGAGTGAGGAGCAAGATTATAGTAATTCCCTACCGGGTCCTAGTAAGAAACCACAAATGCAACAATTATTTGGCATAGAATTGTCGGAAAGTTCCAGTGCGGAATTGAGAGTTCTAAAGGAACAAATGAGTAAAAGTAAAAGTTTAAAGAGTGAAACAGAAAGTGATCAGTTTAAAATCGATGATGATCAATTGTCGGGCGGTAAATTGGCTCAACATTTTGTAATAGATGATGAAGAGGATAGTGATTTTTCTGGTGATATAGAATTGCCCTCGGGAAAACGATTAGTGCATTCGAAACATGAGTCCTCTGAATTGGAACATGAGTTAGGCCAGGAGGAAGAAGAACAAGAACAAAGTTTAGCTAATCAATCTACTGCCGATGATGTCTCCGAATTGGAGGAAGAGGCTAAGATCGAAAGTGAAGTAGAACATAGAACAACAGAAACCACAGATCAGGATTTGCCACCAAGTGCAACCAAAGAAACTTTAAAGACTTCGCTAACACAGGAAAGTTATAACACAAATGAAACTTCAAAAGCAGGAGCTTTGGCTAAGACAGATAATTCCAAAGAGTTGTCCACTTCCAAAGTATTGTCCAATTCCAAAGAATTAAACAATTCCAAGGAAACTTCTCCAAACAAAGACGAAACTAAAGCTGAAAAAGCCAAGAGTCCAGACGAGGAAAAACTTCACACTTTGAAAACTTTAAGACCGGAATTTTTTGAAAATCCCAATATAAAACCTTTATCGGGAGCTTCATCTTTGCACAGTGAAAAAGATCATTCCATTGAAGAGATAATGGCTTCGAATCAGTCATTGGAAATGACTTTCGATGAAAGAGATTTAAGTTCTCTAAATCCCAGTTTTGATATCAACAACGAAACCTTGGTTAATGAACTATTAGCCGATACACCAGATCGTATGACAACAAAAACAACAACAACTTCTAAGAAAGAAGTAGAAAACGTATTAAAAGAATCTAAAGAATGTTTGGTTGAGTCTTTCTTAAGCTCTACCAAGGTGCCAGAAAGTCAACCGGATACACAGCAGATAGAAGAAGATAATCCGGAACATATACTCAAAGAAAAGGCCATCATTGCCTTGGACACTATGCCAAAATTAAAGGAAAATATCACAGTCTCCATAATACCCAATGAGCAGGTGGTGGAAGAGTTATTTGAAAAGACTTTACAGTCAGAAATGATTACCGATTTAGATGATAGTTTGCCGGATTTGGAGGAAAAGCCCTCTACTTCCAAACAAGCTGAAAAGGATTTAAAGAATAATTTCAGCAAATCTTTACCCTTAAAAGAACATCAAGCCAAAATTGAGCAGCTACAAGAACCTTGGTCTACTTTACAAATCAATACTAAAGAGGAGGATGATGAAGAGACATCGTTACAGTTAATGAAACTAAGAATAATGGCCATGAAAATACAACCCAAGGAAAACGCAATGCAATTGTCACCCACAGGAGAAGCTTCTGGCCCCATAGACAATAGTCAAACTAAAGCTATGGAAAGGGTATCTTTGGTAGACTTTGCCAAAGATGTTTTAGAGGATATAACCGAAGAAAGTGAACGTAACTCCTTGTCTACGCAGGATGAACAAAATTCTTTAACGCACGAAAAGTCAGGCACTTTGACATCGAAAAGTGAAAGCAAAACTTTAAATAATAAAAATGATAATAGCAATTCCACTGTCAGTTTAAATATGATACAAATGTTGGAACAAAAAGTGGGAGAACTGCAGCAAATGTTGGCCACAAAAGATGCCTGTCTGGCTTCTTTAAATCTACAGCTGGAGCATAGTAATCGAAGAGATTCACAAACTAATAACAATTCCTCAGAGTTATTAGGCTCCGGTAGAGATTCCAGTTCTTTGGTAACCAATTCTACAGAGTATCGAACATTTCAGGAAGATTTTGGGCAACCGACCATGGACATTTATATGGAGTTATCCAAACGTGATGAGTTAATAGCTAAACTCAATGATTCCCTACAGCAGTCACTCTCTATACGAGAACATTTACAAACTGAAACGGAGAAACTTAATCATGAAATCAATTTACTGCGCAAACAACTCTCAGAAGCCATGGAATCTTGTAAAAAATCCTATTGGCCAAGAGATCAAGAAAGTAATTATGGACAAAGAATTTCGGAAATTTCCATGGATTTAGTAAGTGAATCAGATGATGATTTAGATCGTCTTTATCTCACCGACAATGATGAGAAAATGTCACGTAATTCCCGAGAAAGACAACTATCCATGCCTCGGCAGTATGATTATGCCACTAGTGATGTGGAAATGCCTTGTGATTCGACAGCTTTTAGTAAACAAATCGAACAATTCCAAAAGTATTTAACACCCAGTGAAGTGCGTCTCTTTTTTATGGTACAAAAGAAATTCGATGATTATTTGTGTCAAGAATTGGAAAAATCTAAAATGAAATATGATCAGGAATTAAAAATCATAATGGATCAATGGGATACAGAGAAACAGGAAAAGGATCTTGAAATTCAAAAGTTATTACAGCATAAACAAGAAAGAGAAGCTAAACATAACCAAGAAATGGAAGACTTAAGGAAATATTTTGAAACCAAATGTGCCGAACTGGAAAAACAATATTCCGATGATGTTTTCTCTCAAAAATCACAACGACATGGCATGAGTTCATCCTCCGCCTCAGATTGTTCAGATCAAGAGCAATTGCCGGATGATTTTAAAATTGTTATACCCGGCAAATCCAAAGAATCCTCGCCGCGCAAACGTTCAAAAGCTGAACTGCTGCTAAGTCCTTCACATCGTCAAATGACTCCGGGAAGTGATAACTATAATGATGATGTTTTAAACACGAATCAGGGAACTCAATTGGCCTTGGAAATAACCGAATTAAAGACATTTTATCAAAATAAAATTCATGAAATTCAACGTTCCCAAGAGGAGAATATTAAGAAATTAAGTGATCGTCTCAAGTATTATGAATCTCGTTATCCCGAAGATGAGTTTATGTCATCAACTACTAAAAATTCCACCCTGAATTCGACCCATGAGACAACAGCAACAATCAATACGGAAGATTTAACACAAATAACTGTACGTAGTCTAAATCAAACTCCCCAACAACAAAGCCTGCCAAATGAAGGGGCCTCAGCAACACCGTTTCTTAACAACAATAACAATTCATTGATCATAATCGATCAGGATGAATTGAATGGTAGTAATGAGGCCCAGGTGATACAAAAGATCATTGATGAATATGAAAGACGTTTGCAAGAACAATTGGCATTGGCTAGAGAAGATATTGTACATGAATTGGAACAGCAGATACAGACTTTATTATCGGAATCAACAACTGATGATCAACATTGGCCTAAAGAATTAATATTATTGAGAGAGAAATTTACAGCAAAAAGTCAATTGGAAATTGCACAATTACAAATTAAACATGCTGATGAGATGTCTCGCTTAAAGCAAGACTATGAAAAACAACTAAATCGCAAGAACAAACGTCATTCCACGTTTGATTCTGTACGCGATTTTGATAAACTACTTAGTGAACGTGATAGTTTGCGTGAGTTGTCAAAGGCCTTCAGACAAGTACTATCTGAATTGCTAAAATGTGTAGCGAATTGTGAAAATGATTTAACCGAAAACTTAGCCGAAGAAGTACAACGTCTTCTATCCTGTAATCGTACTCTAGAAGAACATACTCTCGAGGATTTTACTCTCAATTCTTCCCTGCTAAATGATACGTTAAATACCAGTAAATTACGTATGATACCAGATGTACAAAGTCTATTGGAAGTAGTAGAAGATCCTAGTTTAGTACAATATGTTAATGAGAAAAATGCTGATACTAGTGAAGATTTTGATCTTAAAGATTGTTTAGAACGTTTAAGATCAGAAGCTTCTTTCCTGTTGCATTTATCGGAGGAGGTGGTTAAGAAACATGACAGTAAAGAGAGAAGAGAAAGTTTCTCTAGTGAACGTGAGAAACATGATAGTGAACAAGAGGATGGTTTGAAAATGCAACAACAACAACGTAAATTTATACGTGTTAATTCGCTAAATGAGCAACAATTACCCACTCACCAATCTTCTCTGATACAACAAGCTCAAAATCTTACTTCTCTGCCACCCGATCTAAATAAATTCTATTTGGATAATAATTCCTGCAGTACTAACAATGCTTCTGAATTAAATTTCCAATTGGTGGAATTAAAAAATCGTTTGGTTAAATCTGAAAATGATCGTTTACGTTTACAACAAGAATTGGATCATACCATATCACGTAACTCCGATTTGGGTCAAGAGTTGCAGCATTTAAGAGATCAGCTGTCACATTTAAGTTCCTTAAATAATGTGGAATATAATGAAGGTTATGGCTTGGGTTCTATGAAATCTCCACAACGTTTATCCCATTCCGAACATTCTTCCTCCAGTTTTGCTTTGTTGCAGGAAAAGGCAAGAAATATTCTATCGACTCCTACACAAAAACAACAGAATAATGATTCTACTGTTCAGCTGCTACAAATGATTGAAGATTTCTGTCGTGAGGGTGACAAAGTCGTGGAATGCAGTAAAAAAGATCGTGAGGATTTGCAATCTCAGATAATAACGGCCGATAAGCAATTAAAGGCCACTCGTCAATTTCTGGATGAACAGGCCGCCGAACGTGAACAGGAACGTGATGAATTTATGAAGGAAATCGAAAATCTAAAAGCACAATTAAGAGACAAAGAAAAAGAACGCAGCTCCTATGCTAATGCCTCTGAGGAGGTTGAGAACTTGGAAACACAAATCCGTGATTTGACCCAGAAGCTGCAAGAATCGTCTACAAAACGTGACAAATTTGAGGTTGAATTAAAAGCTTCCATTGATAAGATCTTTGTATTGCGTGAAATTATTTCAGACCTAGAGACCCAGGTGGAGACTAAGGCACTCAATGAACATGTCATGGGTGAAAAGGTTAAGCAATTGGAGGAATTCATCAACACTCAATCCCGCTCCAATGAAACCCTCCAAAGTGAAGTACAAAGTCTTAAAACCGAAATTGAACAAAATTATCAGGTGCACATCAATCAATTGGAAGAAAAATTACAAAATATACGTCCCTCAGCCGAACAAAGTATCATTATGGATCAAGTAGTGGAACAATTGCGTGACATTGAAAATACCTTGGAACAAAAAACTAAAAACCTAGAATCTATACATTCAAATACAAATTCTTGCAGTTTAAGTATAACCGAAGATGTTTCCGTACATGGTGCGGGCAAAGCAACACAGTCGCTTTTAACCACAATAGTAACACCACCACAGGGTTCACCAGTACATCCCTCACCACGCCAGCATTCGCTAACCATGGAGGGTGTTCAGCGTGTGGTGGATAAATTGTCTAAACACTCGAGAGTAGAAGAGGCAGCTGTTAAGCGTATAAGAGATTTGGAAATGCAAATACAACAAATGAGAACAGCATGTGTGGAACTTCAGCATGAGCGTGAATCGCTACAAGAGCGCATGTCAGAACAAACACAGCGCATCTCCGCCTTGCAATCACGACTCGAAGAGCAACGACAACGTGCCGAAGAACTGCAACGCTCAAACACTTCCGATCTCAACATACGCATACATGATCTGCAAAATGAATTGCAGAATCTGCGTGAGACACTGTCCAATCGTGACAAACAAATTGCCACTATGAAACAGCAATTGGAAAAGAGTAAAATGGCCATAGATCGTTTAGAAGCAGAACTGGCAGTAGAGCAGCAACCTGATCGTAGTGCTTTAGAGAGATTGGAAAATGAACTGAAACAAAAGCAGGCGGAAAATCAAAAGCTTAAGGATAAAATCAAAAATGAAATGATTAATAAATTAGCTCTGCCCGATCTTATGGAAACTATGTTGGCGGATAAAAATGAAGAGATCGACCATTTAAAGGAACAGCTGGAAAGCAAAGAAAAGGAATTACAATCGGTATTGGATATAAGTCAAGCTTCTTCAGTGGGCGCAGGCCGAAAGCCTGAAGAGGCTAGCACTAAGCTAAGTGCTAGAACACTCAGTGATATAGTTTCTATAACAGAATTTGATGAACCTGATGTGGTGCGTAGGGCCGCAGCTCATAATTTAACTTCTCCTCTGATGCTGCCAGAAGGTAGTGGAGGATTTTTGCACAATACCATGGAAACTTCTAAAGGAGTAGTAGCGAATTTGACACACAAACGTACAGAGGATTTGTCAGGCTTTACTACTTTGCAACAGGTCAATACCTTTGATCATCCTCACTACTTCCAAGATCCTAATATATTGGGTTCAGCCCAATCAGGAGCTTCAATTACGCCAGCTTTAGTGCCAAGACAAATCAATTTCTCTGCCATGACTGAAGATTCAAAGTTGAAAACTCCTAATAATTTACAAACTCCGGATAATAAACAAACTCCTCAGGAACGTCTAGAGGATAAAGATAAGTTGGAGCAGGAAATCAAAGAGCTTAAAGAGAAGATCCAGGAATTAGAAAAGGAAAAAGAAAAGAGTGCTGATTATTTGCTTTCTTCCCAACTAAGATTGACCAATCTGCAAGATGAGCTGGCCAATAGCCAAAAAGAATTGTTGAGTCTGCAGGCAGAGAGCAAGAAGAATAAAGAACTGCAACAGCAACTTATGGAGAAATCCTTGGAGATTGAAGATCTCTTAAGAGAACAGGATAAATTGAAAAAGGAAAAGACGGAACTGCTAAGCAAAAATGAAAAGAATTTGAGAAATTACCAAGAAAGTGAGGAGACACTGGTCAAACGGCTGAGAGAAATGGAAGAGAAATTGCTGAAAAATACCGAAAATGAAATGAAGGAAAGAGAGAATCTAAGAAAGGAACTGTTGGTCATCAGTGAGTCGCATGAGCAGTGCAAATATGTTCAAAGAGATAGTGAAGATCGTAAAAAACAAATCGAATTACTGAATCAAGAAATTAAAACCAAAGATGAGAGACTTTTAACTTTAAGTACTAAACTCTCTATAGCCGAGGATACCATTGGTGAACTGCAAATACAAATCACTAATTTGGAAAAAGATGTGGAGAAATTGAAACAACAAAACAGTGACAATAGTTCCAAACAGTTTTCAGTGGATGAAATTGCACAACAGGTGGAGAAAGAGTTGAATTACTCGGCACAATTAGACTCGAATATTTTAAAGGCCATAGAAAGTGAGGAAGAGAATAATCTAGATCGCTCGCATCAAGAGAAAACGGTGGTCAATGAGCATCCCGGAACAACAGATGATGAAAACTTTACGGGAGAACGAGAGTTGCTAAATCAATTGGAAGCTTTAAAAGCACAAATCTCTGTGGAGAGAGAACATGCTGAAGACATACGTCAAGAATTGCTGTTAGAGAAGCAACACTCTCAAGAAGTACAAGAACAAGATGTGGTGATCATAGAGGCCATGCGTAAACGTTTGGAATCCGCCTTGGAACAGGAAGATGAACTGCACAAACAGTTAGATATCGAAAGAGAAAGATGTGAACGTTTGCAAACGCAACTAACAACTCTACAAAGAACCGATAGTCGTCGAAATTCTTCACTTTTAAAATCACCCACAGAATCGCCACGCAAATCTCCCAGATCACTCAATGACTTTGAGTCTGAACTTGCCGATCGTCTAAGAAGTGAAATTAAACTATTAACTGCCCAAAATGAAAGAGAACGTGAGAGATCTGCTGACCTACAACGCAACACCGAAAGAGAACGTTCACGTTATGAAAAGGAACTAACCGAGAGAATCGAATATTGTGAAAAACTTAAGCGTGAAATGGATAAAGTAGCGCGTGACAAAGATAATGCTGAAATGGAAATTGAACATCTACAGGAACGTTTAACTCTCCAAACTCAAGAAATTGAATCCTTGGAAGCCCGCATAGCCAGTCTGCAAGAGGCAGAAACACGTCGTTTTACACGCAAGGAAAAACAACACAAAGAATATGCCCAAATGATGGCCGAAATACAAGAACTGAAAACTCAACTCTATTCTCTAGAAGCCGAAAAGGAAGGTCTCAATAAAACTATCAATCAACTGCGTTTCGATGTGGAAAGATCCGCCCAAAGAGAAATCAAATTAGCCGAGGCTTTGGCTAACGCCAACCAAAATCTGGCCATGCGTGAGGGACAAACCACAGTTCCCGAACAATTTCTACAGAAAATGAAAGAAATCAATACTCTGCTGGCAGAAAATACTCAAGAGAATAAACAAATGGCTGAGACAGTACAATATTTGGTCGAAGAACGTCGTCAACTGCAAAGAAAATGCGAAGAGCTGGAATCTCAATTGAATGGCTCGGCCAGTGTAAGCGAGTTAGAGGAGCGCTGTAATCACTTACTAGGACGTTACTTACGTGTGGAATCACATCGCAAGGCTTTGGTTTATCAAAAACGTTATTTAAAGATATCCCTACAAAATTACCAGGACAGTGAGCAGAGGGCATTGGCAGCTTTTAACGGTGGTCATTTGTTGCAGAATACAAAACCGAAAAAGAAATTAAAGACTGTAGCCTTGGCTATTATTGCCATACAACGCATGAAGTATATAGGACGTATTTGGCATACTGGTAAACGAATTGTCTCCAAGTCAGTATTTACTATAACACAACAAAAACGTTCCCAACCACCGACCATAAGTTGTGCAGCTATAACCTCCACCTCACCCACTCCTCATCAGATAAATGGCCAACATCAGCATCAATATCAGCAGCAATTGCAAACGCAACAACAACAACATCATCATCAGTATCATCAACAGAATCTGAATAGTCCTTTAAAATTACTTGATCGTCCCTATGCTCCCTTAAAAACGCCAACTTTATTAAATGGCAATCGTACACCCAACTCGGCCTCATCCTCCTCGACCTCAACAGCCACAGCATTTGAATGGCCCCGAGTGACTGTTAATAAAATGAATAAGAAAACATAA	MPKIHITTLLRPRATYKTTTQQKQQQQQQPPLIATIITAGANQQTPNSDTNEIEEHLLVVNSVAETSSLNNIEFIPTLEFVDTTTTCVKYDNLQQCLETCLQVVEEIPTQQQHASTSTTAATYSAQTFTVERTTSDQEQQQAELSLSSSLIDTSDLLQQEVQQFSLTDTASFITYFDEPTSSISLGIMETTTTHSNKSLSEQRSTTDHMPASTTPTTTTKNTTSAATTATSQSNVPQSLANPSLSETADEEEEIEEEIEEALEMSEEQDYSNSLPGPSKKPQMQQLFGIELSESSSAELRVLKEQMSKSKSLKSETESDQFKIDDDQLSGGKLAQHFVIDDEEDSDFSGDIELPSGKRLVHSKHESSELEHELGQEEEEQEQSLANQSTADDVSELEEEAKIESEVEHRTTETTDQDLPPSATKETLKTSLTQESYNTNETSKAGALAKTDNSKELSTSKVLSNSKELNNSKETSPNKDETKAEKAKSPDEEKLHTLKTLRPEFFENPNIKPLSGASSLHSEKDHSIEEIMASNQSLEMTFDERDLSSLNPSFDINNETLVNELLADTPDRMTTKTTTTSKKEVENVLKESKECLVESFLSSTKVPESQPDTQQIEEDNPEHILKEKAIIALDTMPKLKENITVSIIPNEQVVEELFEKTLQSEMITDLDDSLPDLEEKPSTSKQAEKDLKNNFSKSLPLKEHQAKIEQLQEPWSTLQINTKEEDDEETSLQLMKLRIMAMKIQPKENAMQLSPTGEASGPIDNSQTKAMERVSLVDFAKDVLEDITEESERNSLSTQDEQNSLTHEKSGTLTSKSESKTLNNKNDNSNSTVSLNMIQMLEQKVGELQQMLATKDACLASLNLQLEHSNRRDSQTNNNSSELLGSGRDSSSLVTNSTEYRTFQEDFGQPTMDIYMELSKRDELIAKLNDSLQQSLSIREHLQTETEKLNHEINLLRKQLSEAMESCKKSYWPRDQESNYGQRISEISMDLVSESDDDLDRLYLTDNDEKMSRNSRERQLSMPRQYDYATSDVEMPCDSTAFSKQIEQFQKYLTPSEVRLFFMVQKKFDDYLCQELEKSKMKYDQELKIIMDQWDTEKQEKDLEIQKLLQHKQEREAKHNQEMEDLRKYFETKCAELEKQYSDDVFSQKSQRHGMSSSSASDCSDQEQLPDDFKIVIPGKSKESSPRKRSKAELLLSPSHRQMTPGSDNYNDDVLNTNQGTQLALEITELKTFYQNKIHEIQRSQEENIKKLSDRLKYYESRYPEDEFMSSTTKNSTLNSTHETTATINTEDLTQITVRSLNQTPQQQSLPNEGASATPFLNNNNNSLIIIDQDELNGSNEAQVIQKIIDEYERRLQEQLALAREDIVHELEQQIQTLLSESTTDDQHWPKELILLREKFTAKSQLEIAQLQIKHADEMSRLKQDYEKQLNRKNKRHSTFDSVRDFDKLLSERDSLRELSKAFRQVLSELLKCVANCENDLTENLAEEVQRLLSCNRTLEEHTLEDFTLNSSLLNDTLNTSKLRMIPDVQSLLEVVEDPSLVQYVNEKNADTSEDFDLKDCLERLRSEASFLLHLSEEVVKKHDSKERRESFSSEREKHDSEQEDGLKMQQQQRKFIRVNSLNEQQLPTHQSSLIQQAQNLTSLPPDLNKFYLDNNSCSTNNASELNFQLVELKNRLVKSENDRLRLQQELDHTISRNSDLGQELQHLRDQLSHLSSLNNVEYNEGYGLGSMKSPQRLSHSEHSSSSFALLQEKARNILSTPTQKQQNNDSTVQLLQMIEDFCREGDKVVECSKKDREDLQSQIITADKQLKATRQFLDEQAAEREQERDEFMKEIENLKAQLRDKEKERSSYANASEEVENLETQIRDLTQKLQESSTKRDKFEVELKASIDKIFVLREIISDLETQVETKALNEHVMGEKVKQLEEFINTQSRSNETLQSEVQSLKTEIEQNYQVHINQLEEKLQNIRPSAEQSIIMDQVVEQLRDIENTLEQKTKNLESIHSNTNSCSLSITEDVSVHGAGKATQSLLTTIVTPPQGSPVHPSPRQHSLTMEGVQRVVDKLSKHSRVEEAAVKRIRDLEMQIQQMRTACVELQHERESLQERMSEQTQRISALQSRLEEQRQRAEELQRSNTSDLNIRIHDLQNELQNLRETLSNRDKQIATMKQQLEKSKMAIDRLEAELAVEQQPDRSALERLENELKQKQAENQKLKDKIKNEMINKLALPDLMETMLADKNEEIDHLKEQLESKEKELQSVLDISQASSVGAGRKPEEASTKLSARTLSDIVSITEFDEPDVVRRAAAHNLTSPLMLPEGSGGFLHNTMETSKGVVANLTHKRTEDLSGFTTLQQVNTFDHPHYFQDPNILGSAQSGASITPALVPRQINFSAMTEDSKLKTPNNLQTPDNKQTPQERLEDKDKLEQEIKELKEKIQELEKEKEKSADYLLSSQLRLTNLQDELANSQKELLSLQAESKKNKELQQQLMEKSLEIEDLLREQDKLKKEKTELLSKNEKNLRNYQESEETLVKRLREMEEKLLKNTENEMKERENLRKELLVISESHEQCKYVQRDSEDRKKQIELLNQEIKTKDERLLTLSTKLSIAEDTIGELQIQITNLEKDVEKLKQQNSDNSSKQFSVDEIAQQVEKELNYSAQLDSNILKAIESEEENNLDRSHQEKTVVNEHPGTTDDENFTGERELLNQLEALKAQISVEREHAEDIRQELLLEKQHSQEVQEQDVVIIEAMRKRLESALEQEDELHKQLDIERERCERLQTQLTTLQRTDSRRNSSLLKSPTESPRKSPRSLNDFESELADRLRSEIKLLTAQNERERERSADLQRNTERERSRYEKELTERIEYCEKLKREMDKVARDKDNAEMEIEHLQERLTLQTQEIESLEARIASLQEAETRRFTRKEKQHKEYAQMMAEIQELKTQLYSLEAEKEGLNKTINQLRFDVERSAQREIKLAEALANANQNLAMREGQTTVPEQFLQKMKEINTLLAENTQENKQMAETVQYLVEERRQLQRKCEELESQLNGSASVSELEERCNHLLGRYLRVESHRKALVYQKRYLKISLQNYQDSEQRALAAFNGGHLLQNTKPKKKLKTVALAIIAIQRMKYIGRIWHTGKRIVSKSVFTITQQKRSQPPTISCAAITSTSPTPHQINGQHQHQYQQQLQTQQQQHHHQYHQQNLNSPLKLLDRPYAPLKTPTLLNGNRTPNSASSSSTSTATAFEWPRVTVNKMNKKT
LOC111679174	NC_060950	XP_046808668.1	sodium/potassium-transporting ATPase subunit beta-2 isoform X1	334.01	5.61	8.59	7.39	ATGGCCGATAAAAAGAATGAATATTATGCGCCACCTCCAAAAATGGGCAAATGGCAGGGCTTCAAAACATTTCTGTGGAACAGTGAAACTAGTCAATGTCTGGGTCGTACAGGCGGTAGTTGGGCAAAAATTCTGATATTTTATGTAATATTTTATGCGGCACTAACTGGATTCTTTGCTGCCATTTTTGCTGTATTTTATCAGACATTGGAAATAAATAAACCTAAATGGACATTAGGCGATGGTTTAATCGGGACAAATCCAGGTCTTGGTTTTCGACCAATGCCACCAGAGGTGAATGTTGAAAGTACTTTAGTTTGGTATGAATCAAATAAACCAGATAATTTCAAATATTGGGTAGAAGAAACCTCTAATTTCTTAAAAGCCTATGAAGAATTACCCAAAAAGAATCAAGTAAATTGTTCATTTGAAAATCCACCACCTGAAGGCAAAGTATGCGGCATTGATCGTAGCCAATTTGCTCCCTGCACAGAGGAAAATCATTTTGGTTATAACTTGGCCAGACCCTGCGTATTCCTCAAGTTGAATAAGATTTACAACTGGGTTCCTCAAATCTACAACGATTCAAAGAATTTACCTGATGAAATGCCAAATGAGTTGAAACGACACATCACAGAAAAACACACCTTGAGACCAAATGAGACTAATGTCGTTTGGATCTCTTGCGAAGGTGAAAATCCCGCTGATGTTGAAAATATCAAAGCTCGTGACTATTATCCACGTATGGGTTTCCCATCCTACTATTTCCCCTTCAAAAATATTGACGGTTATATACCACCTATTGTAGCTGTGCAATTTACCGTTGAAACTGGTGTCTTAATTAATATTGAATGCAAAGCTTGGGCACGTAACATTCATCATGATCGTTCAGAAAGGAGAGGATCCGTCCACTTCGAGTTGATGGTTGATTAA	MADKKNEYYAPPPKMGKWQGFKTFLWNSETSQCLGRTGGSWAKILIFYVIFYAALTGFFAAIFAVFYQTLEINKPKWTLGDGLIGTNPGLGFRPMPPEVNVESTLVWYESNKPDNFKYWVEETSNFLKAYEELPKKNQVNCSFENPPPEGKVCGIDRSQFAPCTEENHFGYNLARPCVFLKLNKIYNWVPQIYNDSKNLPDEMPNELKRHITEKHTLRPNETNVVWISCEGENPADVENIKARDYYPRMGFPSYYFPFKNIDGYIPPIVAVQFTVETGVLINIECKAWARNIHHDRSERRGSVHFELMVD
LOC111689072	NC_060953	XP_046808667.1	laminin subunit alpha	7554	10.57	12.7	13.92	ATGGGGTCTAACCGCTTAACCCCATTGCTTTTGATATTAGCGGGCGTGGTTTTTATGATTTGCAACACAAATGCTGAACTAACACCGCCTTATTTCAATTTGGCTACCGGACGTAAAATTTATGCCACCGCCACTTGTGGCAGTGACACCGATGGACCCGAATTGTATTGTAAATTAGTGGGTGCAAATACCGAAAATGATCACATTGATTACTCTGTTATTCAGGGTCAGGTCTGCGATTATTGTGATCCTACCGTACCCGAAAAGAATCATTCACCCGAACATGCTATTGATGGCACTGAACAATGGTGGCAAAGTCCTCCATTGTCTCGTGGTATGAAATTTAATGAAGTCAATTTAACCATCGATTTTGGCCAGGAATTTCATGTTGCCTATCTTTTCATACGTATGGGTAACTCACCACGTCCCGGTCTCTGGACTCTAGAGAAATCTAGTGATTATGGTAAAACCTGGTCAGCTTGGCAACATTTCTCCGATACCCCAGCCGATTGTGAAACCTATTTCGGCAAAGACACCTACAAACCCATTACCAAAGATGATGATGTCATTTGTACTACAGAATACTCGAAAATTGTTCCCCTGGAAAATGGTGAAATTCCTGTAATGTTGCTAAACGATCGTCCTTCATCCACAAATTATTTCAATTCGACTGTACTACAAGAATGGACTCGTGCCACTAATGTGCGTATACGTCTATTGCGTACGAAAAATTTATTAGGTCATTTGATGTCGGTGGCTAGACAGGATCCTACGGTGACACGTCGTTATTTCTATTCGATTAAGGATATTTCCATTGGTGGTCGTTGTATGTGTAACGGTCATGCTGATACCTGTGATGTTAAGGATCCCAAGAGTCCAGTGCGTATATTGGCGTGTCGTTGTCAACATCGCACCTGTGGTATTCAGTGTAATGAATGTTGTCCCGGTTTCGAGCAAAAGAAATGGAGACAGAATACCAATGCCCGACCCTTCGAATGTGAACCTTGCAATTGTCATGGTCATACCAATGAGTGTGTTTATGATGAGGAAATCGATCGTAAGGGTTTGTCTTTGGACATTCATGGCCGTTATGAGGGCGGTGGTCGCTGTTTGAATTGTCAACATAATACAGAGGGTATTAATTGTAACAAGTGTAAGGCTAAATACTATAGACCCTATGAGAAGCATTGGAATGAAACGGATGTGTGTCAACCTTGTCAGTGTGATTACTTCTATTCGACGGGTCACTGTGAAGAGGGTAGTGGTCGCTGTGAATGTCGCAAGGCATTCCAACCACCAAATTGTGATTCCTGTGCCTACGGTTACTATGGTTATCCCAATTGTCGTGAATGTGAGTGCAATCTTAATGGTACCGATGGTTATCACTGCGAAGCTATTAATGGTGAATGTCCCTGTAAGATTAACTTTGCCGGTCACTATTGTAAACAGTGTGCTGAAGGTTACTATGCCTTCCCCGAGTGTAAAGCCTGCGAGTGTAATCAAATTGGTTCGATTAGCAATGATTGTGATTTGATAACGGGTCAATGTAAATGTTTGAGCAGTTTTGGTGGTGAGCGTTGTGAACGCTGTAAACATGGTTACTACAACTATCCCAAGTGTCAATATTGTGATTGTGATATACAAGGTACTGAGGATGAGATTTGTGACAAGGGTAGTGGTCAATGTATTTGCCGTGAAGGTTTTGGTGGATCTCGTTGTGATCAATGTTTGCCAGGTTATTATGATTATCCCAATTGTAAGCCTTGTAACTGCTCCGCTACTGGCAGTACTGCCACTACTTGTGATAATACGGGCAAATGTAATTGTCTCTCTAACTTTGCGGGTAAACAGTGTAACTCTTGCAGTGCTGGTTACTATAACTATCCCGATTGTTTACCTTGTAATTGTGATGTCCATGGCTCGGTGGGTGTTTCCTGTAATGCTGATGGTCAATGTTTGTGTCATCCCAACTTTAATGGCAAATTATGTGACTCGTGTCAAGAGGGCTTCTACAACTTCCCCAGTTGTGAGGATTGTAATTGTGATCCTGCTGGTGTTATTGATAAATTTGCCGGTTGTGGTTCTGTGCCTGTGGGAGAGTTGTGTCAGTGTAAGGAACGTGTCACTGGGCGCATTTGTAATGAATGTATGCCTTTGTATTGGAATCTTAATATCAGTAATCCCGATGGTTGTGAGGTCTGTGATTGTTATTCGGATGGTACCATTGGTACTTTGGATACTTGTAACTCGAAATCGGGTCAGTGCGCCTGTAAGCCTTACACGCAGGGTCGCACCTGTAATGACTGTAAAGATGGTACTTATGATTTGGATGGTTCCTCGCTGTTTGGTTGTAAGGATTGTAATTGTGATGTTGGTGGTGCTTGGAAGAGTGAATGTGATAAAACCACCGGTCAATGTAAATGTCATCCTCGTGTAACGGGACGTGATTGTACTCAACCTTTGACCACTCATTATTTCCCAACATTACATCAGTTCCAATATGAATATGAAGATGGTTCTCAACCTTCGGGTGCTCAGGTGCGTTATCAATATGATGAAGATGTTTTCCCGGGTTATAGCAGTAAAGGTTATGCTGTTTTCAATGATATACAAAACGAAGTGCGTTATGAATTGACGGTATTCAAGTCGTCGGTATATCGTATCGTTATACGTTATGTCAATTTGAATGATTTCAATGTTACAGCCAGTATTTTGATACAATCGGAAAATCCTTTGGAAGTTGATCAAAACGTTAAAGTTTTATTGCGTCCCACTACCGAACCCCAATTCGTTACTGTGGCCGGTGATAAGGGCAAGAAACCCTCAGCCGTTGTTTTAGATCCTGGCAAATATGTCTTCACCACCAAATCTACTAAGAATGTTATGTTGGATTACTTTGTTCTTTTGCCGGCAGCCTACTATGAAGCCTCCATTTTGACACGTAAAATTTCCAATCCCTGTGAACTTGGCAACATGGAATTGTGCAGGCATTACAAATATGCCTCTTTGGATGATTTCCATCCTGCCGTTACACCCTTCATTGTCAACGAGAAAGGCAAACCTACTAATCCCATGGAATACTATAATGATCCCGATCATTTGACAATCATCAATCATATTGGTGATATTCCTTTGATAACCAGTAATCAACAGGAACTTAATTATATTATTGATGTACCGCATAGTGGAAAATATATATTCGTTATCGATTATGTCAGTGAACGCAGTTATGCTGAACCGGGCTTCATTAAATTGCGTATAGGAGATGATGAGGATAATTATGGTTCCACCACAGTTTATCCATGCCTTTATTCCATGGCCTGTCGTACGCCCATTATTGATGATCAGATACGTGAAAAAGCTTTCTACATTAATAAGGACAATGATAAACCCGTCGTGGTATTTGCCGACTTTGAGGAAGATGAGAAGGTGGCTATTATCTCTGTCACTGCCATACCAGTTGAACAATGGTCCATCGATTACATTAACCCCAGTCCAGTGTGTGTTATCCATAATAATCAATGTGCTACTCCCAAATTTAGATCGGTTCCCGATTCGAAGAAAATTGAATTTGAAAGTGATCATGAAGATCGTATTGCTATACATAAGCCTCCCTATGCTGTTTTAGATGAAAAGGTTAAACTTATTTATCTGGACAATAAGGAGGATTCTACCATTGTCATTGAATCTAAGGTCTCAGAGCCCGGACGCTATGTTATATTGGTTAAATACTATCAGCCTCATCATCCCACCTATAATGTCATGTATACTTTGACTGCTGGTAAAAATCAATATGATGGCAAGTTTGGCATTAGTCATTGTCCCTCCAGTTCTGGTTGTCGTGGTGTTATTCGACCCATTGGTGATGAATGGTTCGAAATTGATGATGAATTCAAGTTTACCATCACCAATAATCGTCCTCAGGGTGTTTGGTTGGATTATTTGGTTATTGTTCCCGTCGATCAGTACAACGATGATTTGTTGGAGGAGGAAACTTTTGATCAGACTAAAGAGTTTATAAGAGAATGTGGTCAGGATCATTTCTATATTACCCACAATGCTACCGATTTCTGTAAGAAGGCTGTATTCTCCTTGACCGCCGACTACAATAGCGGTGCTTTACCTTGTAATTGTGATTATGCCGGTTCGACGAGTTTCGAGTGTCATCCCTTCGGTGGCCAGTGTCAATGTAAACCCAATATTATTGAACGTCAATGTGGTGCCTGTAAGACAGGTTACTATGGTTTCCCCGATTGTAAGCCTTGTGAATGTCCCAGCACTGCCATGTGTGAACCTCATACCGGTGAATGTGTGTGTCCACCTAATGTTATGGGTGAATTGTGTGACAAATGTATGCCTAACACTTATGGCTTCCATCAGATTATAGGTTGTGAACCTTGTGACTGCAACTATTTGGGTATTGCTAATGGTAATAGTCAATGTGATGCCTTTAATGGTAGCTGTGAATGTCGTCCCAATATTGAGGGTCGTGCTTGTGATGAATGTTCCAATGGCTTCTTTGATTTCCCACAATGTGATCAATGTTCTTGCAATGTAGCTGGTACTGAGTTAGAGATTTGCGACAAGGTTGATGGCAATTGTTTCTGCAAAAAGAATGTAGTGGGACGTGATTGTGATCAGTGTATGGAGAGCACCTATAACCTGCAAGCCAGCAATCCTGAAGGTTGTACCAAATGTTTCTGTTTCGGCAAGACCTCACGTTGTGACAGTGCCTATTTGAAGGTTTACAATGTCAGTCTCTTGAAGAAAGTTTCCCTTAATACCGCTGTCTTCACACCTAAATCCATTGAGTTCTCCATTTGGGGTATGAGCCAAGAAGAACTACTCGTCAACGAAACCATGTTACAGGCTGACTTTACTTTCAGTGATGTAAACGATGACTCCATAGTTTACTTTGGTGTTTTGGATTATTTGATGAATCAAAATAGTCATATCTCTGCTTATGGTGGAGAATTGGCCTATAATTTGTTCTATACTACTGGATTTTCGGGTAAACCTTTGTTTGCTCCCGATGTTATATTGTTCAGCAATGATCATGTCTTGGTACACCAAAGTTATGAACAACCTTCCAGCAATCAAATGTTTAAAAATCGTGTACAAATGGTGGAAACTAATTTCCTTACTGCCGATGGCAAGTCCGTATCCAGAGCTGATTTCATGATGACTTTGAGAAATTTGAATATGATTTATATACGTGCCAATTACTATGAACAAACTTTGATTTCCCAATTGTCTGATGTTTATCTGACTTTGGCCGATGAAGACGATGATGGCAATATGGATGGTTATGAGTTCTTGGCCGTGGAAAGATGTCAATGTCCTCCTGGCTATTCGGGACTTTCTTGTGAGGATTGTGCTCCGGGTTATTATCGCGATCCCAGCGGTCCCTATGGCGGTTATTGTATTCCTTGCGACTGCAATGGTCATGCTGAGACTTGCGACTGTGCTACAGGAATTTGCAAGAATTGCCAGCACTCTACCACTGGTGATCATTGTGAAATGTGCATAGAGGGTTATTATGGTAACGCCACCTATGGTTCTCCTCATGATTGTATGATTTGTGCCTGTCCCTTGCCTATACCTAGCAATAATTTTGCCACTGGTTGCGAAATTTCGGAATCTGGCGATAAGATCTTCTGTGAATGTCGTCCCGGTTATACTGGTCCCAAGTGTGAGTTCTGTTCCAACGGTTACTATGGTAATCCTCAAATTCCGGGTGATTATTGTAAGCCTTGCGAGTGTTCCGGCAACATAAATCCCGAAGAAGCTGGTTCCTGTGACACTATAACGGGAGAATGTTTGCGCTGCTTAAACAACACTTCTGGAGCAGCTTGTAATCTCTGTGCTCCTGGTTTCTATGGTGATGCCATCAAATTGAAAAATTGTCAAAGCTGTGATTGTGAAGATTTGGGTACCATGGAGTGTGATCCCTTCGAGGGTGTTTGCAAGTGTTTGGAAAATGTTATTGGTGAACGTTGCGACATGTGTAAGCCGGATCATTATGGTTTCGATTCTGGTTTGGGTTGTCGTTCATGCGATTGTGGTGCTGCTTCCAATAGCACTCAATGCGATGAACATTCGGGCAAGTGTGCATGCAAGCCAGGAGTTACTGGACGTCAGTGTGATCGCTGCGCCACAGATCATTGGAATTACACTAGAGAGGGTTGTATACCGTGTAACTGTAATCAAGGCTATTCTCGCGGCTTCGGTTGCAATCCTTATACCGGACAATGTGAATGTTTGCCTGGAGTTATTGGCGATCGTTGTGATAACTGTCCTCATCGTTGGGTACTTAAAAAGGATGAAGGTTGTTTCGAGTGCGATAACTGTCATCATGCCCTATTAGATGTTACCGATCGTTTGAGCTATCAAATCGAACCGGTATTAGATGAATTCCAGTCCGTAGCTTTGGCTTTCTTTACCAGTCAAAAACTTAGCTATTATGATAAGCTAGCCGATGACATAGCTCCCGAAGTTCAAAGTCTCGATCCTAAGAGTGTCAATTTGGAACCAGCTCTTTTGATGGTTAGCTCCCTGGAATCGGATGCCAAGACCTATAACAAACAGGTGAACTTTACCTTGGAAAATGCTAATGACAGCCGTGGCATGGCCAGTAAACTTTTACAAAATGTCACTGGATTAATTGATCAAGTAGCCTTAACTGTTAGCGATGCTGATGAAGCTATAAGAGCCGTTGATGCCTTGTCCCGTAATTTGGAAACAGCAGCCAGTACTAAAATCGATTCGGCCCTTTCAGAGGCACAACAACTTTTGCAGCAAATCAACTCGACCACTATTGACTTGGAACGTAATAATTTAGTTTTGAAAAAAGCCACCGATTTACTCGAAGAAGTGAGCTCTGCCATTTTGCCTATTAAAGCTCAAAATAAAACTTTAGATGCTTTAAAATATGATATTGGCGAATTCAGCGATAAGCTAGAGGACTTATATACCTGGAGTTTACAGTCGTCGAATAGATCGAGCGAAGTAGAACGTTTGAATGCTTTGAATAAAATGGCCTTTGATAATTCCCAATTCGATACGGTCGGTGATCAACAAAAGGAAGCCGAAAAGAATATTCTGGATGCTGCCAATCTACAAACTAATGGCGCTATTACTCTGGTGGAAATTGAAGATAAAATTGCTAATTTAGCTGATATTTTAAAGACCTTGAAGGTTTTGAATAAACAAATCGATGATGATTTGCCACAAATGGCAGACGAACAGGTGGAAGCCAATAACTTAACTGAAGAAGCTGAATTTAAGGCCATTGAACTCTTAAAGAAGGCACAAGATTTGTCAGAACAATATTCCGATATGACCGCCAGTGCTGAGCCAGCCATTAGGGCCGCCACAGCTTACAGTGGTATAGTAGATGCGGTAGTCTCAGCTCAGCAGCTAACCAAGGAAGCCAAATATGCTGCAGGCAATGCTACCGAAAAGACAGATGGTATCGAATCCCGTGCTGGTGTTTCCGACAAAGAATCTGCCGAGTTATTGCAAAAAGCCAGAGGATCTCTGCACAAAGTGCAAAGCGAATTGGAACCCCGATTAAATAGTTCTGCTGCCAAGGTTGAAGCTATCTCCAAACTTAATGAAAATACTGAAAAGCGTTTAAAAGAAATCAACATAGCCATGGAAGCTTTGCCAATCGACTCTCAGCGTGACATGTGGAAGAACTCCAATGAAAATGCCACTGATGCTTTAGATATTATGCAAGATGTTTTGGCTATTTTGGACCCGGTATCCAAACAAACTCCCAAGGATTTAGAAAAGGCCCGCAACATTTCTAAGGATATTGATAGTACATCTAAGGATATAGGACATGTTCAAAACCATTTGGATAGTGTGGAGGACTCTTTACCCGCTTTGCTAGATGCTGCTGATGACATAGAACAACAACAGATTAAAGTGGATGAAATGGCTCAGAATTTGGGTGATGAAATCGAAAACCTTAAGAGACAAATTGAGACAGCTCGTCAAATAGCCAACGATATCAAGGTAGGCGTTAAGTTTACGCCCAGCACTATATTGGAATTGAAAACTCCCGAAACTTTGCCTTTGTTGGCCACCAAAACCAAGGTATCAACATATTTCAAAACCGAAAATCCCAATGGCTTTCTGTTGTTCTTGGGCAATGATAATAAAACTGCCTCCTCAGCTCCATCAAGTAATAAGAATAACGATTTCATGGCTTTGGAAATTGTCAATGGTTATCCCATACTTACTTTGGATTTGGGCAATGGACCTGAACGTATTACCAGTGAAAAATATGTAGCCGATAATGAATGGTATCAGGCTGTGGTAGATCGTACAGGCTCTAATGTTAAATTGATTATTAAGGAAGAGTTGGAAAACAAGACCGTGGTAGATCATGTTAAGGAAGAAGCTTTAGTGGGAGCCAACAATGTATTCAATGTGGATCGCAATAGTCGCTTGTTTGTGGGTGGTTATCCACCACCATCTGATTTCACACCACCCGAAGACATACACTCTAGTTCGTTTGAGGGTGACATAGAGGATTTGAAGATAGGTGATGAACCGGTTGGTTTATGGAATTTCGTTTATGGTGAAGAGAATGATCAGGCGGCATATCCTCGTACTAAATTGGTTACCGAAGATATACCACCTACCGGTTATCGTTTCAATGGCAATGGTTTTGTGGCCCTTAAGGCTTCACCCTACAACTTTAAACAGAGATCAAGCATACAGTTTAGCTTTAAGGCGGCCAAGGACTCCAAGGATGGTTTAATGTTCTTCTATGGACGAAATAATCAATTCATGTCTGTGGAAATGGTGGATGGTGCTATATTCTTCCGATACAAATTGGGAGATCATATTGCTTCTTCTGGCAGTCAAGATCAATACAATGACAATAAATGGCATCGTGTTTTGGCCGAGAGAGATGGTCGTCGTGGCTTGCTTAAGGTCGATGATGTTATTATTTCCCAGGAAGTGGCTCCACCACATGTTGAGGACACTATGCCTGCTCTCAAACGTATGTTCTTTGGTGGCTATCCCAATAAACGTAATCATTCGGTTATTGTGGAACAGAACTTTGATGGTTGCATTGATGAGGTATCGATATCAGGCAACAATGTGGATTTGGGTCAACATGTCAATGCCGTGGGTGTTAAGCCGGGCTGTCCCAAGAAATTCTCTACAGTCTTAGCTTATCCTCATAGTGAACATGGCTATTTAAGAACGGCCAACATCAGTTCGGACAATAATTTGAATGTTAATTTGAAATTCAAGACTAGACAAAAGGATGGTGTTTTGTTCTATGGAGCCAATTACGATCAGAGCTCTAATATTGGTCTTACCTTAGAAGATGGTTATTTGGTATTGAATAGCATGAACAGCAGATTAGTTTCCGATATGCGTAAATTAAATGATGGCGAGGAGCATGTAGTCACCGTATTACATGATGGCAATCAATTGAGATTATCTATCGATGATATAGAAGATCAAAGATCTGCTACACCTCCAGCTCCATTAATTATAACTGCAGGTGATATGTTCTTTGGTGGCTTACCAGAAAGTTATACCACTCCTCGTAATGCTCTATCGAATTCAGCCTACTTCATTGGCTGCATTAGTGATGTGACAGTTAATGGTGAGATCATTAACTTTGCCGATAGCATTGAAAAGAAGAATGGCAATATCAACAGCTGTCCTAGTGATATCTTGGCTTACGATACTACTGCAGTGCCTATACATTATGCCGGCGGAGAAATTGAATATGTGCCCCCAGCACCGACGCCAAAACCAACCACTACCACATCCACCTCAACTACCACCACTACAACCACAACAACAACTACCACTACTACGACCACTACAACAACACCCAAACCTTACGTACCCATACCAGAACCCGAACCAGAACGTAAATGGGAGGTCGATGAATCCGAAAATGCCATCGAAGACGATCACAAAGAGATTATAACCTCTAAACCAGAAGTGTTTAATATTAAACCCGAAGTAGTGGTACGCAAACCAGTGATCATTCATGAACTGCACAAACCTGAAGATCCTCGTTGTAAACTGCCAACCAATCCCAACTATGATGTTGATGCTAGCGAAGCCGGATATCGTTTCTTCTCTATGCGTGAACAGCGTTTAGAAATTCCCTCATTACCGCATACAAAAATACGCAAACATTACGATCTAAGCCTTAGTTTCCGTACAGAGTATCCTGCAGGTCTTCTGTTCTATGGTTCGGACAAACATCATACCGATTATGTAGCTGTATACCTGAGTGACGGTATCCTTTATCATAAGGTACGTTTGGGTGGTCAAGTTACCTCGGTAAATAGCTCTAGCGAAATGAACGATGGCGAGTGGCATACCATACAATTTATAAGGACTCAACGTAAGGTCAGCTTGATTATCAATGAGCAGGAAACTTTCCATGATTTTGAAGAACGTAATATCCATTTGATTAACATGGACTTCCCGCTGTTTGTGGGTGGTATACCTAAACATATCGAAGAGATGGTACGTTCCAATGTCGATCTAGGAGAAGATGCTCCCTATTATAATGGTTGTTTGAGAGACTTTAAGGTTAATGGTCAGACACAAGAACCCGAGATACAACCTTTCCTAACTGTACCCTGTTCCGAACAAATTGAACCTGGTCTCTTCTTCAATAAACCCACTGGTTTTGTCAAACTTTTCGAACGTTTCAGTGTGGGTACCGATTTCAGTTTGAAATTTGACTTTAGACCCCGTGAACCAGATGGTCTTTTGTTCTCGGTACATGGAAAGAGTTCGTATTTGATTTTGGAATTGGTAGACAATCAATTGTGGTTTACCGTTAAGTCAGATGCCAAAAACATTGTCACCACCACCTACAGTCTGCCCGATAATGGCAGTTTCTGTGATGGCAAGTGGCGTAATGTACAAGCAGTAAAATCTAAGTTTGTCATCACCATCTCTGTGGACTGGATTTCGGCTAAGCCTGGTGTAGGCCAAGAAGGTTCCACCGTCACCAAAACCAATCGTCCTCTCTTCATGGGTGGCCATCAAGCCTTTAATAAGGCTCCTGGCTTGAAGACACGCAAAACATTTAAGGGTTGTATACGCAATGTCGAGGTCAACAAGAAGACTGTACGTGTTACACCAAATCTCATTAATGGTGAGATCTGGCAGGGAGTCTGTCCTTTGAATTAA	MGSNRLTPLLLILAGVVFMICNTNAELTPPYFNLATGRKIYATATCGSDTDGPELYCKLVGANTENDHIDYSVIQGQVCDYCDPTVPEKNHSPEHAIDGTEQWWQSPPLSRGMKFNEVNLTIDFGQEFHVAYLFIRMGNSPRPGLWTLEKSSDYGKTWSAWQHFSDTPADCETYFGKDTYKPITKDDDVICTTEYSKIVPLENGEIPVMLLNDRPSSTNYFNSTVLQEWTRATNVRIRLLRTKNLLGHLMSVARQDPTVTRRYFYSIKDISIGGRCMCNGHADTCDVKDPKSPVRILACRCQHRTCGIQCNECCPGFEQKKWRQNTNARPFECEPCNCHGHTNECVYDEEIDRKGLSLDIHGRYEGGGRCLNCQHNTEGINCNKCKAKYYRPYEKHWNETDVCQPCQCDYFYSTGHCEEGSGRCECRKAFQPPNCDSCAYGYYGYPNCRECECNLNGTDGYHCEAINGECPCKINFAGHYCKQCAEGYYAFPECKACECNQIGSISNDCDLITGQCKCLSSFGGERCERCKHGYYNYPKCQYCDCDIQGTEDEICDKGSGQCICREGFGGSRCDQCLPGYYDYPNCKPCNCSATGSTATTCDNTGKCNCLSNFAGKQCNSCSAGYYNYPDCLPCNCDVHGSVGVSCNADGQCLCHPNFNGKLCDSCQEGFYNFPSCEDCNCDPAGVIDKFAGCGSVPVGELCQCKERVTGRICNECMPLYWNLNISNPDGCEVCDCYSDGTIGTLDTCNSKSGQCACKPYTQGRTCNDCKDGTYDLDGSSLFGCKDCNCDVGGAWKSECDKTTGQCKCHPRVTGRDCTQPLTTHYFPTLHQFQYEYEDGSQPSGAQVRYQYDEDVFPGYSSKGYAVFNDIQNEVRYELTVFKSSVYRIVIRYVNLNDFNVTASILIQSENPLEVDQNVKVLLRPTTEPQFVTVAGDKGKKPSAVVLDPGKYVFTTKSTKNVMLDYFVLLPAAYYEASILTRKISNPCELGNMELCRHYKYASLDDFHPAVTPFIVNEKGKPTNPMEYYNDPDHLTIINHIGDIPLITSNQQELNYIIDVPHSGKYIFVIDYVSERSYAEPGFIKLRIGDDEDNYGSTTVYPCLYSMACRTPIIDDQIREKAFYINKDNDKPVVVFADFEEDEKVAIISVTAIPVEQWSIDYINPSPVCVIHNNQCATPKFRSVPDSKKIEFESDHEDRIAIHKPPYAVLDEKVKLIYLDNKEDSTIVIESKVSEPGRYVILVKYYQPHHPTYNVMYTLTAGKNQYDGKFGISHCPSSSGCRGVIRPIGDEWFEIDDEFKFTITNNRPQGVWLDYLVIVPVDQYNDDLLEEETFDQTKEFIRECGQDHFYITHNATDFCKKAVFSLTADYNSGALPCNCDYAGSTSFECHPFGGQCQCKPNIIERQCGACKTGYYGFPDCKPCECPSTAMCEPHTGECVCPPNVMGELCDKCMPNTYGFHQIIGCEPCDCNYLGIANGNSQCDAFNGSCECRPNIEGRACDECSNGFFDFPQCDQCSCNVAGTELEICDKVDGNCFCKKNVVGRDCDQCMESTYNLQASNPEGCTKCFCFGKTSRCDSAYLKVYNVSLLKKVSLNTAVFTPKSIEFSIWGMSQEELLVNETMLQADFTFSDVNDDSIVYFGVLDYLMNQNSHISAYGGELAYNLFYTTGFSGKPLFAPDVILFSNDHVLVHQSYEQPSSNQMFKNRVQMVETNFLTADGKSVSRADFMMTLRNLNMIYIRANYYEQTLISQLSDVYLTLADEDDDGNMDGYEFLAVERCQCPPGYSGLSCEDCAPGYYRDPSGPYGGYCIPCDCNGHAETCDCATGICKNCQHSTTGDHCEMCIEGYYGNATYGSPHDCMICACPLPIPSNNFATGCEISESGDKIFCECRPGYTGPKCEFCSNGYYGNPQIPGDYCKPCECSGNINPEEAGSCDTITGECLRCLNNTSGAACNLCAPGFYGDAIKLKNCQSCDCEDLGTMECDPFEGVCKCLENVIGERCDMCKPDHYGFDSGLGCRSCDCGAASNSTQCDEHSGKCACKPGVTGRQCDRCATDHWNYTREGCIPCNCNQGYSRGFGCNPYTGQCECLPGVIGDRCDNCPHRWVLKKDEGCFECDNCHHALLDVTDRLSYQIEPVLDEFQSVALAFFTSQKLSYYDKLADDIAPEVQSLDPKSVNLEPALLMVSSLESDAKTYNKQVNFTLENANDSRGMASKLLQNVTGLIDQVALTVSDADEAIRAVDALSRNLETAASTKIDSALSEAQQLLQQINSTTIDLERNNLVLKKATDLLEEVSSAILPIKAQNKTLDALKYDIGEFSDKLEDLYTWSLQSSNRSSEVERLNALNKMAFDNSQFDTVGDQQKEAEKNILDAANLQTNGAITLVEIEDKIANLADILKTLKVLNKQIDDDLPQMADEQVEANNLTEEAEFKAIELLKKAQDLSEQYSDMTASAEPAIRAATAYSGIVDAVVSAQQLTKEAKYAAGNATEKTDGIESRAGVSDKESAELLQKARGSLHKVQSELEPRLNSSAAKVEAISKLNENTEKRLKEINIAMEALPIDSQRDMWKNSNENATDALDIMQDVLAILDPVSKQTPKDLEKARNISKDIDSTSKDIGHVQNHLDSVEDSLPALLDAADDIEQQQIKVDEMAQNLGDEIENLKRQIETARQIANDIKVGVKFTPSTILELKTPETLPLLATKTKVSTYFKTENPNGFLLFLGNDNKTASSAPSSNKNNDFMALEIVNGYPILTLDLGNGPERITSEKYVADNEWYQAVVDRTGSNVKLIIKEELENKTVVDHVKEEALVGANNVFNVDRNSRLFVGGYPPPSDFTPPEDIHSSSFEGDIEDLKIGDEPVGLWNFVYGEENDQAAYPRTKLVTEDIPPTGYRFNGNGFVALKASPYNFKQRSSIQFSFKAAKDSKDGLMFFYGRNNQFMSVEMVDGAIFFRYKLGDHIASSGSQDQYNDNKWHRVLAERDGRRGLLKVDDVIISQEVAPPHVEDTMPALKRMFFGGYPNKRNHSVIVEQNFDGCIDEVSISGNNVDLGQHVNAVGVKPGCPKKFSTVLAYPHSEHGYLRTANISSDNNLNVNLKFKTRQKDGVLFYGANYDQSSNIGLTLEDGYLVLNSMNSRLVSDMRKLNDGEEHVVTVLHDGNQLRLSIDDIEDQRSATPPAPLIITAGDMFFGGLPESYTTPRNALSNSAYFIGCISDVTVNGEIINFADSIEKKNGNINSCPSDILAYDTTAVPIHYAGGEIEYVPPAPTPKPTTTTSTSTTTTTTTTTTTTTTTTTTTPKPYVPIPEPEPERKWEVDESENAIEDDHKEIITSKPEVFNIKPEVVVRKPVIIHELHKPEDPRCKLPTNPNYDVDASEAGYRFFSMREQRLEIPSLPHTKIRKHYDLSLSFRTEYPAGLLFYGSDKHHTDYVAVYLSDGILYHKVRLGGQVTSVNSSSEMNDGEWHTIQFIRTQRKVSLIINEQETFHDFEERNIHLINMDFPLFVGGIPKHIEEMVRSNVDLGEDAPYYNGCLRDFKVNGQTQEPEIQPFLTVPCSEQIEPGLFFNKPTGFVKLFERFSVGTDFSLKFDFRPREPDGLLFSVHGKSSYLILELVDNQLWFTVKSDAKNIVTTTYSLPDNGSFCDGKWRNVQAVKSKFVITISVDWISAKPGVGQEGSTVTKTNRPLFMGGHQAFNKAPGLKTRKTFKGCIRNVEVNKKTVRVTPNLINGEIWQGVCPLN
LOC111683367	NC_060953	XP_046808666.1	uncharacterized protein LOC111683367	7.33	0.22	0.33	0.29	ATGGACCATAACAAAAATACAAATGAAAATGCAACAACATCAAGACAGGCTTTACTGCAAGAGGCTCAACAGCAAGTTAATGAATTAATTGAAATCTTAAACGATAATGTTGATCGTGCTTTCGAATGTGAACACAATCTAACGGAGTTAAATGAAATTGGTGAAAATTTACAAAGAAGCGCAAAAGATTTTCGTAATATGACGTTGACGTTTAAACCTCAAAATAGCGATAGATCATCGAAATCGCCATCAAGAGAAAATTTACTAGAAGAGACCCAACAGCAAGTTGATGAATTAGTTGAAATCTTATTCGATAATGTTCACCTGGCTTTGGATCGTGAACATGATCTTTCGGTCTTAAATGATATCGGTGAAAATTTGGAAAGGGGAGCATGTGATTTTCTTAATATGGCGGCGGTACTTAAACGTAATTTGTGGAAGAAGCGATTGAAAATTTTTTTCGTTGTTATCGGCGGTATTGCTGCCATTTTTCTTGCAATATTTTTACTAATTTAA	MDHNKNTNENATTSRQALLQEAQQQVNELIEILNDNVDRAFECEHNLTELNEIGENLQRSAKDFRNMTLTFKPQNSDRSSKSPSRENLLEETQQQVDELVEILFDNVHLALDREHDLSVLNDIGENLERGACDFLNMAAVLKRNLWKKRLKIFFVVIGGIAAIFLAIFLLI
LOC111683367	NC_060953	XP_046808665.1	uncharacterized protein LOC111683367	7.33	0.22	0.33	0.29	ATGGACCATAACAAAAATACAAATGAAAATGCAACAACATCAAGACAGGCTTTACTGCAAGAGGCTCAACAGCAAGTTAATGAATTAATTGAAATCTTAAACGATAATGTTGATCGTGCTTTCGAATGTGAACACAATCTAACGGAGTTAAATGAAATTGGTGAAAATTTACAAAGAAGCGCAAAAGATTTTCGTAATATGACGTTGACGTTTAAACCTCAAAATAGCGATAGATCATCGAAATCGCCATCAAGAGAAAATTTACTAGAAGAGACCCAACAGCAAGTTGATGAATTAGTTGAAATCTTATTCGATAATGTTCACCTGGCTTTGGATCGTGAACATGATCTTTCGGTCTTAAATGATATCGGTGAAAATTTGGAAAGGGGAGCATGTGATTTTCTTAATATGGCGGCGGTACTTAAACGTAATTTGTGGAAGAAGCGATTGAAAATTTTTTTCGTTGTTATCGGCGGTATTGCTGCCATTTTTCTTGCAATATTTTTACTAATTTAA	MDHNKNTNENATTSRQALLQEAQQQVNELIEILNDNVDRAFECEHNLTELNEIGENLQRSAKDFRNMTLTFKPQNSDRSSKSPSRENLLEETQQQVDELVEILFDNVHLALDREHDLSVLNDIGENLERGACDFLNMAAVLKRNLWKKRLKIFFVVIGGIAAIFLAIFLLI
LOC111683367	NC_060953	XP_046808664.1	uncharacterized protein LOC111683367	7.33	0.22	0.33	0.29	ATGGACCATAACAAAAATACAAATGAAAATGCAACAACATCAAGACAGGCTTTACTGCAAGAGGCTCAACAGCAAGTTAATGAATTAATTGAAATCTTAAACGATAATGTTGATCGTGCTTTCGAATGTGAACACAATCTAACGGAGTTAAATGAAATTGGTGAAAATTTACAAAGAAGCGCAAAAGATTTTCGTAATATGACGTTGACGTTTAAACCTCAAAATAGCGATAGATCATCGAAATCGCCATCAAGAGAAAATTTACTAGAAGAGACCCAACAGCAAGTTGATGAATTAGTTGAAATCTTATTCGATAATGTTCACCTGGCTTTGGATCGTGAACATGATCTTTCGGTCTTAAATGATATCGGTGAAAATTTGGAAAGGGGAGCATGTGATTTTCTTAATATGGCGGCGGTACTTAAACGTAATTTGTGGAAGAAGCGATTGAAAATTTTTTTCGTTGTTATCGGCGGTATTGCTGCCATTTTTCTTGCAATATTTTTACTAATTTAA	MDHNKNTNENATTSRQALLQEAQQQVNELIEILNDNVDRAFECEHNLTELNEIGENLQRSAKDFRNMTLTFKPQNSDRSSKSPSRENLLEETQQQVDELVEILFDNVHLALDREHDLSVLNDIGENLERGACDFLNMAAVLKRNLWKKRLKIFFVVIGGIAAIFLAIFLLI
LOC111679174	NC_060950	XP_046808663.1	sodium/potassium-transporting ATPase subunit beta-2 isoform X1	334.01	5.61	8.59	7.39	ATGGCCGATAAAAAGAATGAATATTATGCGCCACCTCCAAAAATGGGCAAATGGCAGGGCTTCAAAACATTTCTGTGGAACAGTGAAACTAGTCAATGTCTGGGTCGTACAGGCGGTAGTTGGGCAAAAATTCTGATATTTTATGTAATATTTTATGCGGCACTAACTGGATTCTTTGCTGCCATTTTTGCTGTATTTTATCAGACATTGGAAATAAATAAACCTAAATGGACATTAGGCGATGGTTTAATCGGGACAAATCCAGGTCTTGGTTTTCGACCAATGCCACCAGAGGTGAATGTTGAAAGTACTTTAGTTTGGTATGAATCAAATAAACCAGATAATTTCAAATATTGGGTAGAAGAAACCTCTAATTTCTTAAAAGCCTATGAAGAATTACCCAAAAAGAATCAAGTAAATTGTTCATTTGAAAATCCACCACCTGAAGGCAAAGTATGCGGCATTGATCGTAGCCAATTTGCTCCCTGCACAGAGGAAAATCATTTTGGTTATAACTTGGCCAGACCCTGCGTATTCCTCAAGTTGAATAAGATTTACAACTGGGTTCCTCAAATCTACAACGATTCAAAGAATTTACCTGATGAAATGCCAAATGAGTTGAAACGACACATCACAGAAAAACACACCTTGAGACCAAATGAGACTAATGTCGTTTGGATCTCTTGCGAAGGTGAAAATCCCGCTGATGTTGAAAATATCAAAGCTCGTGACTATTATCCACGTATGGGTTTCCCATCCTACTATTTCCCCTTCAAAAATATTGACGGTTATATACCACCTATTGTAGCTGTGCAATTTACCGTTGAAACTGGTGTCTTAATTAATATTGAATGCAAAGCTTGGGCACGTAACATTCATCATGATCGTTCAGAAAGGAGAGGATCCGTCCACTTCGAGTTGATGGTTGATTAA	MADKKNEYYAPPPKMGKWQGFKTFLWNSETSQCLGRTGGSWAKILIFYVIFYAALTGFFAAIFAVFYQTLEINKPKWTLGDGLIGTNPGLGFRPMPPEVNVESTLVWYESNKPDNFKYWVEETSNFLKAYEELPKKNQVNCSFENPPPEGKVCGIDRSQFAPCTEENHFGYNLARPCVFLKLNKIYNWVPQIYNDSKNLPDEMPNELKRHITEKHTLRPNETNVVWISCEGENPADVENIKARDYYPRMGFPSYYFPFKNIDGYIPPIVAVQFTVETGVLINIECKAWARNIHHDRSERRGSVHFELMVD
LOC111691113	NC_060953	XP_046808662.1	toll-like receptor Tollo	74	0.28	0.3	0.37	ATGGCACTCATATCAAAAACCATCTTGTCAGTGCTAATCTCTTTCATAATTCCGGTACTCGGCGCGGCCTTAAGTAAAACGGTGCTATATCAAGCTCCCGATGAGTGTCGTTGGTCCGGTTCAAATGAAAACGATATTACACTAGTTTGTCATTTGCGTACAATTAATTCGGAACTCGAAAATACCAATTTTAGTGTCATACAACCACAAAACACCATTCGTCTAAAACTCGAATGCAATGACGCTTTGTTCTTCCAGAGCAGCCTCAGTCCCGACAGTTTCCGTTCCCTTGTAGAATTGCGTGCTCTTACCATTGAGTATTGCAAACTTGGCAATTTAACTGATGGTTCTTTTCGTGGCCTGCAAGATTTGCGCAATCTGACAATTCGCACCCACAATGGCGATTGGTCAACAATGTCTTTGGATATTTCACCATCCAGCTTTAGTGAATTTCGTCAACTCGACCGTTTGGATGTAAGCCTCAATAATATTTGGTTAATTCCAGATGGCATGATATGCCCATTAAAAGTATTAAAACACCTGAACATCTCCCATAATGAGATCCAAGACATTGGAAACTTCCACTTCAGCGCATCACTCAGCACTCGCAAATCACGTATTTGTGGTTCATCTTTAAACAGCATCGATTTAAGTCACAACAAAATTGCTAATCTCCCCTCAGCCATATTTTCCGGGTTGGGTCGTTTGACAAACTTGAATTTAGCTCGAAATGGCATGAACTTTATCGCAGACCGTGCATTTGAAGGTTTGGTTTCCCTGCAAGTTGTCGATTTGTCAGAAAATCGTTTAACATCCCTCCCACCAGAACTTTTCTCAGAAGCTAAATTTGTTAAAGAAATCTACTTGAAAAACAACAGTATTAATGTTTTGGCTCCTGGTCTCTTCAGTGAATTGTCCGATTTGCTTGTTTTGGATTTGTCAGCAAATGAACTTAATTCACAGTGGGTCAATTCTGCAACCTTCATTGGTCTAAAACGTTTGGTGCTCCTTGATCTCTCAGCAAACAAAATCAGCAAGTTGGAAGCCAACATTTTCCGTTCTCTGTCTAGTCTGCAAATACTCAAATTGGAGGAAAACTACATTGATCACATCCCAGATGGTGTCTTCACTGATTTAACAAACTTGCACACACTTATCTTGTCCTATAACCGCATCTCCGTCGTGGGCCAAAACTCATTCCGTGGTTTATATGGTATTTTGGCGCTCAGCTTGGATTACAATCGCATTTCGAAAATTGACACGCAAGCCTTTAAGAACTGCTCTAGCATAGAGGATCTACATCTTAATGGAAACAAGCTACAAAATATACCCGATGCTCTCTCTTATGTACCACTATTGAAGACACTAGATATGGGCGAAAATTTAATCACGAGCATTGAAAATACTTCCATAACAGTCATGGAAAACTTGTTCGGCTTGCGCCTCACTGAAAACTCCATTGACTACATCAGACGTGGTGTGTTTGATCGCATGACTTCATTGCAAATATTAAATTTGTCTGGTAACAAAATAAAAGGAATTGAAGCTGGTGCTTTGCAACGCAACACACATTTACAAGCCATTCGCTTGGATAGCAATCATTTGAAAAACATTGCGGGACTTTTCACTGACTTGCCAAACTTGGTTTGGCTTAACATGTCGGACAATCGCCTGGAGAAGTTTGACTATTCACACATACCCACTGGCCTCAAATGGTTGGATGTGCGTGCCAATCGTATTACTCAATTGGGCAATTACTTTGAAATTGAGAATGAATTGAGTCTCACCACTTTTGACGCCAGCTCAAACTTGCTTAGTGAAATAACTGCCGGCTCTATCCCCAATAGCATCGAAGTATTATACTTGAATGACAATCTTATCAACAAAATTCAACCCTACACTTTCTTCAAGAAACCCAATCTTACAAGAGTAGATTTAATACGCAACAAACTCACTACTTTGGAACCCAACGCCTTACGACTATCTCCCATACCTGAGGATCGCGACATACCAGAGTTCTTCATTGGCCACAATCCATTCCAATGCGACTGCAATCTTGATTGGCTACAAAAGGTTAACATTGAATCACGCACTCAGCCCAAACTCATGGATTTAGATCAAATCTACTGCAAATTATCCTACGCACGCGGTAAAACACATGTACCTCTCATCGAAGCCAAATCCAGTGACTTCTTGTGCAAATACGAAACCCATTGCTTTGCTTTGTGCCACTGCTGTGACTTCTACGCTTGCGACTGCAAAATGGAATGCCCCGACAGATGTGCCTGCTACCACGACCAGTCATGGACTTCAAATGTTGTTGACTGCTCGCGTTCTGGCTACGATCGTGAGTTGCCTTCTCACATTCCCATGGATTCCACGCAATTATATTTGGATGGTAACAACTTTAAAGAACTCTCAAGCCATGCTTTTATTGGACGCAAACGTTTGAAGGTTTTGCATTTAAATCACTCGCGCATTGAACTCGTGCAAAATCGTACATTCTATGGTTTGTTGGAATTGGAAGTGCTGCAGTTGAATCACAACAACTTGCGTCAATTAAATGGCAACGAGTTCCAAGGTCTCGATAATTTACAAGAACTTTATCTTCAACATAACGCCATAGCTACCATAGATTCTTTGACATTTACGCATTTGTATCATTTAAAAATATTGCGTCTAGATCATAATCTCATTACTGAGTTTGCTGTATGGAACTTTTTGCCTCCTTATCTCAATGAATTGCGTATGGCCGGCAATCCATGGACATGCAATTGTGCATTCGTAGACAAGTTCCGTGACTATGTAAATCGCCATGAGTCGGTGCAGGACAAGTTAAAGTTAAGATGTTCTGCTCTATTGGGCAGCAATGGTACCGTGGGCATCAATGCAACCGCTCTCACGCAACAACCAACAGAACAATTTACCTTGTATCTTAGCCCGGAAGTTGTGAAAGAAGGCAATATAAGATACTTGGCTTGTGGCGGTGTCTTGCAACAACATTTATTGGGAGTCACAGGCACCAATGGTGGCTTCCTCAATGGCGACATCAACGATAACATCATTATTAATGGTAACATGACCTCCACCAAAATGATTTTGTCTCAGCCTCCAATGCACGATTATGTTCCCATTTTGGTAGCCATACTGACAGGATTTGTTTTCGTTATCATTTGCACCATGCTAGTATTTATCTTCCGCCAAGAAATGAGAGTTTGGTGTCATTCGCGCTTTGGCATACGTATATTCTACAATAGAAACAAAGATATGGACAAAAATGAACGCGAGAAATTATTTGACGCATTCATATCATACAGCTCAAAAGATGAGGCATTTGTTACCGAAGAATTGGCTCCGTTGTTAGAACAAGGTGACACTCGATACAAATTGTGCTTACAAAATCGTGATTTTCCAGTCGGTGGTTACATGGCCGAATCTATTGTTCAAGCTATTGACACTTCAAGAAGAACAATAATGATTCTGTCAGAGAATTTCATAAAGTCAGAATGGTGTCGCTTCGAATTCAAATCTGCTCATCAATCGGTATTACGCGATAGAAGAAGACGTTTAATTGTCATTGTTTTGGGAGAAGTACCTCAAAAAGACTTAGATCCCGATCTAAGACTGTATTTGAAAACCAACGCCTACTTACAATGGGGCGATAAACTTTTCTGGGAAAAGTTACGTTTTGATTTACCCGATGTACCCAACAACCAAAGAAGACCTCATGGTGTAGCAGGCCACTGCAGCGGAGTAGGTGTTCATATGCCAATGGCTCCTCATCATCATCATATGCAGACACATCATCTTCATCACTTACATCCTCAAGCTCAACTGCAGCAACACCATTTGCAGCATGCCAGTTTTCGTTCTCAAATGCATCACAACATCAATGGCTCCCGCCAGAATCACAACCGAAACAACACCAATCCTCAACAGCAGTCCACCATGCTAATGGGTCCTCCCTGCCAGCCCGGCCAACCACAACAACAACCAATGCCTCTGCCATTGCCACCCACCAACCAAAGCAGTAGTATTCAACACCAGAGTCTACCTTTGCCACCATGTCCCAGTCCCAGAAGTGCTACCACACAGTCGTCAGTAGGAGGTAATTCCTCCAACTCCGGACGGACAGTCGCCGTACATATTTAA	MALISKTILSVLISFIIPVLGAALSKTVLYQAPDECRWSGSNENDITLVCHLRTINSELENTNFSVIQPQNTIRLKLECNDALFFQSSLSPDSFRSLVELRALTIEYCKLGNLTDGSFRGLQDLRNLTIRTHNGDWSTMSLDISPSSFSEFRQLDRLDVSLNNIWLIPDGMICPLKVLKHLNISHNEIQDIGNFHFSASLSTRKSRICGSSLNSIDLSHNKIANLPSAIFSGLGRLTNLNLARNGMNFIADRAFEGLVSLQVVDLSENRLTSLPPELFSEAKFVKEIYLKNNSINVLAPGLFSELSDLLVLDLSANELNSQWVNSATFIGLKRLVLLDLSANKISKLEANIFRSLSSLQILKLEENYIDHIPDGVFTDLTNLHTLILSYNRISVVGQNSFRGLYGILALSLDYNRISKIDTQAFKNCSSIEDLHLNGNKLQNIPDALSYVPLLKTLDMGENLITSIENTSITVMENLFGLRLTENSIDYIRRGVFDRMTSLQILNLSGNKIKGIEAGALQRNTHLQAIRLDSNHLKNIAGLFTDLPNLVWLNMSDNRLEKFDYSHIPTGLKWLDVRANRITQLGNYFEIENELSLTTFDASSNLLSEITAGSIPNSIEVLYLNDNLINKIQPYTFFKKPNLTRVDLIRNKLTTLEPNALRLSPIPEDRDIPEFFIGHNPFQCDCNLDWLQKVNIESRTQPKLMDLDQIYCKLSYARGKTHVPLIEAKSSDFLCKYETHCFALCHCCDFYACDCKMECPDRCACYHDQSWTSNVVDCSRSGYDRELPSHIPMDSTQLYLDGNNFKELSSHAFIGRKRLKVLHLNHSRIELVQNRTFYGLLELEVLQLNHNNLRQLNGNEFQGLDNLQELYLQHNAIATIDSLTFTHLYHLKILRLDHNLITEFAVWNFLPPYLNELRMAGNPWTCNCAFVDKFRDYVNRHESVQDKLKLRCSALLGSNGTVGINATALTQQPTEQFTLYLSPEVVKEGNIRYLACGGVLQQHLLGVTGTNGGFLNGDINDNIIINGNMTSTKMILSQPPMHDYVPILVAILTGFVFVIICTMLVFIFRQEMRVWCHSRFGIRIFYNRNKDMDKNEREKLFDAFISYSSKDEAFVTEELAPLLEQGDTRYKLCLQNRDFPVGGYMAESIVQAIDTSRRTIMILSENFIKSEWCRFEFKSAHQSVLRDRRRRLIVIVLGEVPQKDLDPDLRLYLKTNAYLQWGDKLFWEKLRFDLPDVPNNQRRPHGVAGHCSGVGVHMPMAPHHHHMQTHHLHHLHPQAQLQQHHLQHASFRSQMHHNINGSRQNHNRNNTNPQQQSTMLMGPPCQPGQPQQQPMPLPLPPTNQSSSIQHQSLPLPPCPSPRSATTQSSVGGNSSNSGRTVAVHI
LOC111682104	NC_060953	XP_046808661.1	probable serine/threonine-protein kinase DDB_G0267686 isoform X1	70.25	0.55	0.78	0.73	ATGGTAGGCGGCGGTAACAAAATTGTGGCCACCTTAAGGGCAGACGGCAAAGTATTTCCCACCAAGGATGGTACAACTACTATAGCTCAATTGGCTAATCTAATGAATTACAAAATTCGGACGGAGGGTGAGATAATAAACAACAAGTCACTGAGTACTTTGAGTGTACCCACAACAGTTGTGGACTTGGGTAAACAATTATTGCAATATGCCAGAGATTCTGATTTGAAAGGAGTGAAAAATTCCTTGTCCCGTGGAGCACCTTTCACTTCGGATTGGTTGGGTATGTCGGCCTTACATTTTGCTGCCATGAACAATCAACTAGAAATTTGCCAGGTTTTACTTAATGGCGGCATTAATAAAGATTCCAAAACTAAAGTTGATCGTACCCCTTTGCATTTGGCCTGCTATTATGGCAATGAGAAGATAGTCGAGTTGTTGTTGTCGAAAAATTGTGCTGTTAATCCCAGGGATATGCTACGCATGACTCCTTTACATTGGGCAGTTGAGAAACGCCACAAGTCTATAGTACGTCTGCTGTTAAAGCATAATGCGGATGTTACATTAGTCACGAAGTTTGGTCGTACCCCTTTGGCTTTGGCCGTTTTAACAGAACAGGCTGATCTGTTGGAAGAATTGGAAACGGCTCGTCAATCGCAAGCAAGTCGAAAATATAATGAAGAGCATGAGAAGAAAAAATTCAAAAGTTGTAAAGAAACATCTGATGCTGTTAATTCTATAATGGGTTTAACTACCGATGTTATAGATGAACCCGAAGAGTTTATCAGTGAAAGTGAATATGCGGCAGCTAAAATAAAAGATTTAGAAAACATTAAAGACACCGTCATTTTAGGTGATTCCACTATTAATTTATTAAAATCTCATGGCATTTCTATGATCCCAGAAGATGATACATCAAAAGATATGTTAAATACTGCTTTACAAAATGGTCGCCAATTGATTTTATCCGAAGGTGGAAAGTTACTATTAAGTGAAACTAAGAAAATTCACAATAACACGAACAGTAATAATAATAACAACAACAACAATGCAAATAATAACAATAATCAAAATAGCTCGAAAACTGTAGTGCCTGTTAGAGTACGTAATGATAGTTCCACTTATGGCAATACAGCAGCTTCAAACAACTCAAATCCGTTGAGTAAATTGAAACCGAATATCATATCAAAAGCTAAGGATAATTCTAATATAGCAAAGAATAAGAATATACGTATTATTTCGTTAAATGATTTTAAAAAGCTTTATGGCAGTACAAATATTAAAGCTATGCAAAAATTGCCACAAACTTTATCGAGCCAACGTTTGGTCAATGTGAGACAACAAGGTCAATCGAAAATAGCTCAGATAAAAATCGATACTAAAACAGACAAAATCACAACCACAACTAGCGATGAACTCGACGAAGATGAAAACCTTGCACACATTATACAAATCGAAACAAAAGATAATGATACTGATATCTCAGACACAAGATTTCAAATACAACATGTTGTTCAGCAGCAGCAACAACTAACCCCGCAAACACAATCAATACCACAACAACAACCGCAGCAGCAACAGCAACAAACTCTAATAAAACAACAACCAACTGTTGCCAAACAACCGGTACGTATTGTACCAGCTAAACGTGTTGAACATATGGGTACGGTGCAAGTGCGTCAACAAATGCCCAGCACCACCACGACACACAATATTAAGGCAAACACTAGTATTGGGGGAGCTAGTAATAACACAGTAAATACTGCAAACAATACAAAATCTGTAGGCACCCAAGCACAGACTAACGCATCCTCGTCCGTAATACCTTTATTAACTACTCCGGAAATATGTCGACAATTATTGGATTTGCGTAAAAATAATGAAGAATTACGTCGTAAATTTGATATGGTGCAAAAGGAAAAAGAAGAATTGCGACAACGTTTAGAAAGATTGGAAGAATTACTTTTGGTGGAACGCACGGATGACGATTCCTAG	MVGGGNKIVATLRADGKVFPTKDGTTTIAQLANLMNYKIRTEGEIINNKSLSTLSVPTTVVDLGKQLLQYARDSDLKGVKNSLSRGAPFTSDWLGMSALHFAAMNNQLEICQVLLNGGINKDSKTKVDRTPLHLACYYGNEKIVELLLSKNCAVNPRDMLRMTPLHWAVEKRHKSIVRLLLKHNADVTLVTKFGRTPLALAVLTEQADLLEELETARQSQASRKYNEEHEKKKFKSCKETSDAVNSIMGLTTDVIDEPEEFISESEYAAAKIKDLENIKDTVILGDSTINLLKSHGISMIPEDDTSKDMLNTALQNGRQLILSEGGKLLLSETKKIHNNTNSNNNNNNNNANNNNNQNSSKTVVPVRVRNDSSTYGNTAASNNSNPLSKLKPNIISKAKDNSNIAKNKNIRIISLNDFKKLYGSTNIKAMQKLPQTLSSQRLVNVRQQGQSKIAQIKIDTKTDKITTTTSDELDEDENLAHIIQIETKDNDTDISDTRFQIQHVVQQQQQLTPQTQSIPQQQPQQQQQQTLIKQQPTVAKQPVRIVPAKRVEHMGTVQVRQQMPSTTTTHNIKANTSIGGASNNTVNTANNTKSVGTQAQTNASSSVIPLLTTPEICRQLLDLRKNNEELRRKFDMVQKEKEELRQRLERLEELLLVERTDDDS
LOC111682104	NC_060953	XP_046808660.1	probable serine/threonine-protein kinase DDB_G0267686 isoform X1	70.25	0.55	0.78	0.73	ATGGTAGGCGGCGGTAACAAAATTGTGGCCACCTTAAGGGCAGACGGCAAAGTATTTCCCACCAAGGATGGTACAACTACTATAGCTCAATTGGCTAATCTAATGAATTACAAAATTCGGACGGAGGGTGAGATAATAAACAACAAGTCACTGAGTACTTTGAGTGTACCCACAACAGTTGTGGACTTGGGTAAACAATTATTGCAATATGCCAGAGATTCTGATTTGAAAGGAGTGAAAAATTCCTTGTCCCGTGGAGCACCTTTCACTTCGGATTGGTTGGGTATGTCGGCCTTACATTTTGCTGCCATGAACAATCAACTAGAAATTTGCCAGGTTTTACTTAATGGCGGCATTAATAAAGATTCCAAAACTAAAGTTGATCGTACCCCTTTGCATTTGGCCTGCTATTATGGCAATGAGAAGATAGTCGAGTTGTTGTTGTCGAAAAATTGTGCTGTTAATCCCAGGGATATGCTACGCATGACTCCTTTACATTGGGCAGTTGAGAAACGCCACAAGTCTATAGTACGTCTGCTGTTAAAGCATAATGCGGATGTTACATTAGTCACGAAGTTTGGTCGTACCCCTTTGGCTTTGGCCGTTTTAACAGAACAGGCTGATCTGTTGGAAGAATTGGAAACGGCTCGTCAATCGCAAGCAAGTCGAAAATATAATGAAGAGCATGAGAAGAAAAAATTCAAAAGTTGTAAAGAAACATCTGATGCTGTTAATTCTATAATGGGTTTAACTACCGATGTTATAGATGAACCCGAAGAGTTTATCAGTGAAAGTGAATATGCGGCAGCTAAAATAAAAGATTTAGAAAACATTAAAGACACCGTCATTTTAGGTGATTCCACTATTAATTTATTAAAATCTCATGGCATTTCTATGATCCCAGAAGATGATACATCAAAAGATATGTTAAATACTGCTTTACAAAATGGTCGCCAATTGATTTTATCCGAAGGTGGAAAGTTACTATTAAGTGAAACTAAGAAAATTCACAATAACACGAACAGTAATAATAATAACAACAACAACAATGCAAATAATAACAATAATCAAAATAGCTCGAAAACTGTAGTGCCTGTTAGAGTACGTAATGATAGTTCCACTTATGGCAATACAGCAGCTTCAAACAACTCAAATCCGTTGAGTAAATTGAAACCGAATATCATATCAAAAGCTAAGGATAATTCTAATATAGCAAAGAATAAGAATATACGTATTATTTCGTTAAATGATTTTAAAAAGCTTTATGGCAGTACAAATATTAAAGCTATGCAAAAATTGCCACAAACTTTATCGAGCCAACGTTTGGTCAATGTGAGACAACAAGGTCAATCGAAAATAGCTCAGATAAAAATCGATACTAAAACAGACAAAATCACAACCACAACTAGCGATGAACTCGACGAAGATGAAAACCTTGCACACATTATACAAATCGAAACAAAAGATAATGATACTGATATCTCAGACACAAGATTTCAAATACAACATGTTGTTCAGCAGCAGCAACAACTAACCCCGCAAACACAATCAATACCACAACAACAACCGCAGCAGCAACAGCAACAAACTCTAATAAAACAACAACCAACTGTTGCCAAACAACCGGTACGTATTGTACCAGCTAAACGTGTTGAACATATGGGTACGGTGCAAGTGCGTCAACAAATGCCCAGCACCACCACGACACACAATATTAAGGCAAACACTAGTATTGGGGGAGCTAGTAATAACACAGTAAATACTGCAAACAATACAAAATCTGTAGGCACCCAAGCACAGACTAACGCATCCTCGTCCGTAATACCTTTATTAACTACTCCGGAAATATGTCGACAATTATTGGATTTGCGTAAAAATAATGAAGAATTACGTCGTAAATTTGATATGGTGCAAAAGGAAAAAGAAGAATTGCGACAACGTTTAGAAAGATTGGAAGAATTACTTTTGGTGGAACGCACGGATGACGATTCCTAG	MVGGGNKIVATLRADGKVFPTKDGTTTIAQLANLMNYKIRTEGEIINNKSLSTLSVPTTVVDLGKQLLQYARDSDLKGVKNSLSRGAPFTSDWLGMSALHFAAMNNQLEICQVLLNGGINKDSKTKVDRTPLHLACYYGNEKIVELLLSKNCAVNPRDMLRMTPLHWAVEKRHKSIVRLLLKHNADVTLVTKFGRTPLALAVLTEQADLLEELETARQSQASRKYNEEHEKKKFKSCKETSDAVNSIMGLTTDVIDEPEEFISESEYAAAKIKDLENIKDTVILGDSTINLLKSHGISMIPEDDTSKDMLNTALQNGRQLILSEGGKLLLSETKKIHNNTNSNNNNNNNNANNNNNQNSSKTVVPVRVRNDSSTYGNTAASNNSNPLSKLKPNIISKAKDNSNIAKNKNIRIISLNDFKKLYGSTNIKAMQKLPQTLSSQRLVNVRQQGQSKIAQIKIDTKTDKITTTTSDELDEDENLAHIIQIETKDNDTDISDTRFQIQHVVQQQQQLTPQTQSIPQQQPQQQQQQTLIKQQPTVAKQPVRIVPAKRVEHMGTVQVRQQMPSTTTTHNIKANTSIGGASNNTVNTANNTKSVGTQAQTNASSSVIPLLTTPEICRQLLDLRKNNEELRRKFDMVQKEKEELRQRLERLEELLLVERTDDDS
LOC111682104	NC_060953	XP_046808659.1	probable serine/threonine-protein kinase DDB_G0267686 isoform X1	70.25	0.55	0.78	0.73	ATGGTAGGCGGCGGTAACAAAATTGTGGCCACCTTAAGGGCAGACGGCAAAGTATTTCCCACCAAGGATGGTACAACTACTATAGCTCAATTGGCTAATCTAATGAATTACAAAATTCGGACGGAGGGTGAGATAATAAACAACAAGTCACTGAGTACTTTGAGTGTACCCACAACAGTTGTGGACTTGGGTAAACAATTATTGCAATATGCCAGAGATTCTGATTTGAAAGGAGTGAAAAATTCCTTGTCCCGTGGAGCACCTTTCACTTCGGATTGGTTGGGTATGTCGGCCTTACATTTTGCTGCCATGAACAATCAACTAGAAATTTGCCAGGTTTTACTTAATGGCGGCATTAATAAAGATTCCAAAACTAAAGTTGATCGTACCCCTTTGCATTTGGCCTGCTATTATGGCAATGAGAAGATAGTCGAGTTGTTGTTGTCGAAAAATTGTGCTGTTAATCCCAGGGATATGCTACGCATGACTCCTTTACATTGGGCAGTTGAGAAACGCCACAAGTCTATAGTACGTCTGCTGTTAAAGCATAATGCGGATGTTACATTAGTCACGAAGTTTGGTCGTACCCCTTTGGCTTTGGCCGTTTTAACAGAACAGGCTGATCTGTTGGAAGAATTGGAAACGGCTCGTCAATCGCAAGCAAGTCGAAAATATAATGAAGAGCATGAGAAGAAAAAATTCAAAAGTTGTAAAGAAACATCTGATGCTGTTAATTCTATAATGGGTTTAACTACCGATGTTATAGATGAACCCGAAGAGTTTATCAGTGAAAGTGAATATGCGGCAGCTAAAATAAAAGATTTAGAAAACATTAAAGACACCGTCATTTTAGGTGATTCCACTATTAATTTATTAAAATCTCATGGCATTTCTATGATCCCAGAAGATGATACATCAAAAGATATGTTAAATACTGCTTTACAAAATGGTCGCCAATTGATTTTATCCGAAGGTGGAAAGTTACTATTAAGTGAAACTAAGAAAATTCACAATAACACGAACAGTAATAATAATAACAACAACAACAATGCAAATAATAACAATAATCAAAATAGCTCGAAAACTGTAGTGCCTGTTAGAGTACGTAATGATAGTTCCACTTATGGCAATACAGCAGCTTCAAACAACTCAAATCCGTTGAGTAAATTGAAACCGAATATCATATCAAAAGCTAAGGATAATTCTAATATAGCAAAGAATAAGAATATACGTATTATTTCGTTAAATGATTTTAAAAAGCTTTATGGCAGTACAAATATTAAAGCTATGCAAAAATTGCCACAAACTTTATCGAGCCAACGTTTGGTCAATGTGAGACAACAAGGTCAATCGAAAATAGCTCAGATAAAAATCGATACTAAAACAGACAAAATCACAACCACAACTAGCGATGAACTCGACGAAGATGAAAACCTTGCACACATTATACAAATCGAAACAAAAGATAATGATACTGATATCTCAGACACAAGATTTCAAATACAACATGTTGTTCAGCAGCAGCAACAACTAACCCCGCAAACACAATCAATACCACAACAACAACCGCAGCAGCAACAGCAACAAACTCTAATAAAACAACAACCAACTGTTGCCAAACAACCGGTACGTATTGTACCAGCTAAACGTGTTGAACATATGGGTACGGTGCAAGTGCGTCAACAAATGCCCAGCACCACCACGACACACAATATTAAGGCAAACACTAGTATTGGGGGAGCTAGTAATAACACAGTAAATACTGCAAACAATACAAAATCTGTAGGCACCCAAGCACAGACTAACGCATCCTCGTCCGTAATACCTTTATTAACTACTCCGGAAATATGTCGACAATTATTGGATTTGCGTAAAAATAATGAAGAATTACGTCGTAAATTTGATATGGTGCAAAAGGAAAAAGAAGAATTGCGACAACGTTTAGAAAGATTGGAAGAATTACTTTTGGTGGAACGCACGGATGACGATTCCTAG	MVGGGNKIVATLRADGKVFPTKDGTTTIAQLANLMNYKIRTEGEIINNKSLSTLSVPTTVVDLGKQLLQYARDSDLKGVKNSLSRGAPFTSDWLGMSALHFAAMNNQLEICQVLLNGGINKDSKTKVDRTPLHLACYYGNEKIVELLLSKNCAVNPRDMLRMTPLHWAVEKRHKSIVRLLLKHNADVTLVTKFGRTPLALAVLTEQADLLEELETARQSQASRKYNEEHEKKKFKSCKETSDAVNSIMGLTTDVIDEPEEFISESEYAAAKIKDLENIKDTVILGDSTINLLKSHGISMIPEDDTSKDMLNTALQNGRQLILSEGGKLLLSETKKIHNNTNSNNNNNNNNANNNNNQNSSKTVVPVRVRNDSSTYGNTAASNNSNPLSKLKPNIISKAKDNSNIAKNKNIRIISLNDFKKLYGSTNIKAMQKLPQTLSSQRLVNVRQQGQSKIAQIKIDTKTDKITTTTSDELDEDENLAHIIQIETKDNDTDISDTRFQIQHVVQQQQQLTPQTQSIPQQQPQQQQQQTLIKQQPTVAKQPVRIVPAKRVEHMGTVQVRQQMPSTTTTHNIKANTSIGGASNNTVNTANNTKSVGTQAQTNASSSVIPLLTTPEICRQLLDLRKNNEELRRKFDMVQKEKEELRQRLERLEELLLVERTDDDS
LOC111681919	NC_060953	XP_046808658.1	major facilitator superfamily domain-containing protein 8 isoform X2	38	0.41	0.57	0.54	ATGGGTCTTATAGTAGCCGCCAATCCATTGGGTCAAATGATTTTTAGCCCTTTATTCGGTTGGTGGAGCAATAAAATCGGTTCTATACGTTTGCCGCTGTTAAGCTCTTTGGCTTTGTTTACTGTGGCCAGTGCTATATATTCTTCGTTGGAAATGCGTCCGGATCATGTTAAGTACTGGATGTTGGTTTCCCGTTTCTTAATTGGCGTCAGTTCTGCCAATATTGCAGTATGTCGTTCGTATTTATCGGCTGCTACTCGTTTGAGTGAGCGAACAAAGGCAGTTTCGATGGTTTCTTTAGCCCAGGTATTGGGTTTTATTATCGGACCTGGTTTGCAGGCTTTAGTTACCCCTCTGGGCAGTGATGGTTATGTTTGGCTGTGGGGCGGTATGGTTTTTAATATGTATACCGCTTGTGGTTGGATAAATGTTGTCATGAGTGTGGGCAACTTTATTATGTTTCTGCCGTCGATATTTGAGGAACGTAAAGTGGCGGCCCGTGAAATAATGATAATGCAGGGTAAATCATCGGAAAAGGAAACCTGGAAATCTATTAAACCGGACTATATATCAGCCTGGACTTTGATAGTGGCGTTTTTTGTATTGGTCTTTAATTTTGTTTTATTGGAAACCTTGGGCACTTCTTTGACCATGGATCAATTTGCCTGGTCCAACGATGAGGCCTTGTGGTACATGGGCATTTTAATGTCTGTGGGTGCTATAATAGCACTCATAACATTTGTGGCGATTAATCCATTGTGTAAAATTTTTCCAGAAAATCAAGTTCTTATATGGGGTGGTTTCTCTCTAATGGTATTGGGTCGTGTACTCTATATACCCTGGGGCGATGGACCACCCAAAATAGCTGAAGTCTACAATGTAACCATACCTTTGACGGGCAATTCTACAATAGATCTATCGCCAGACAATGAAATATTCTTGGGTTGCCCTAAAACTCAAGAATGGTGTAACACAACTCCAGCGCTTACTCTCACACAATTTATTATAGGTTATGGTTTTACCTCAATAGGTTATCCTATTGGTGTAACTCTTATACAGACAATATTTTCCAAAGTTTTGGGTCCAAGACCTCAGGGAGTTTGGATGGGTTTAATGACGGGTTCGGGTTGTTTATCAAGGGTATTTGGACCAGTATTTGTGGGTTCTATTTATACACGATTGGGTACTTATTGGACCTTTGGCATAACAGCAATAATGATGTTATTCTCCATGATATGGTTGATGATTGAAAAAAAACGTTTAATTCCTCCCACATTTGAGAGCACTGAACCGGTGGAATTAAAAGATTTAAATACGACGAAAAGGGAAAATAATACCGAAATCAATAGAGATATTGAAGCCGAAGCCAATGGTCATATAGAAGAAGACTCTAAATTATTAAATAGTAAAAATAATGTAGTTATAGTAGCGGCCCAGGTAAAGTCTTAA	MGLIVAANPLGQMIFSPLFGWWSNKIGSIRLPLLSSLALFTVASAIYSSLEMRPDHVKYWMLVSRFLIGVSSANIAVCRSYLSAATRLSERTKAVSMVSLAQVLGFIIGPGLQALVTPLGSDGYVWLWGGMVFNMYTACGWINVVMSVGNFIMFLPSIFEERKVAAREIMIMQGKSSEKETWKSIKPDYISAWTLIVAFFVLVFNFVLLETLGTSLTMDQFAWSNDEALWYMGILMSVGAIIALITFVAINPLCKIFPENQVLIWGGFSLMVLGRVLYIPWGDGPPKIAEVYNVTIPLTGNSTIDLSPDNEIFLGCPKTQEWCNTTPALTLTQFIIGYGFTSIGYPIGVTLIQTIFSKVLGPRPQGVWMGLMTGSGCLSRVFGPVFVGSIYTRLGTYWTFGITAIMMLFSMIWLMIEKKRLIPPTFESTEPVELKDLNTTKRENNTEINRDIEAEANGHIEEDSKLLNSKNNVVIVAAQVKS
LOC111685721	NC_060953	XP_046808657.1	uncharacterized protein LOC111685721 isoform X3	0	0	0	0	ATGTTTTCCAAATTTTCAGTTCTTTCAAAATTTTTCAAATATTCTCATTTCAAACATAATGGCTTGAGGCGAATTTTAAAATGCGAATGTGGAAGTATTATTACCAGACAAAGATGTTTTTCCAAAAATCCTCAAAATAAGTTGTTAGATCTTAAAGATAGTAGAAATGTTAAATCGTTGCATTTCAATAAAGAACTCCAATTTAACATTTCCCGAAATATGAGCTCAAACAACAATGATGGCGAAGGAAAACAAATAAAAAATGCAGCTAAAATAAAAAAGTTAATAGAAAAACGTAAGAAAAAAATTATGCGAAGAAGATCTAAAGTGAAAATTCTAAAAGCTTCCCAAATGAAATGTAAACGTTGTAAGTCCAATAAAGTACCCGATGATCCAAAAACTGTAAATTTTATAAAAGAAACCTTTCAAAAAGTAACGGATTTGTCGATTAAGAAAGAATTGAACAATAGCCCAGGTATTTCGCAATCGCACATGCCGCCCAAAAAAGTTCATGTCGAATTTATGGAATCCCAAAACTTAAAAGATTTTAATCTTAATAAGACTCCAACTTTAGAACTCAATAGAAATAATTCTAAACAGAATGTAATCGAAATTAAAATTAAACCAATTAATTTAAATGATCGAAAGCCTTCAAATGTAAAGTCGATAGAATTGAATGTTAAAAATAGTATACACAATTTGGAAACTCAACATTTAACGAAATCAAATTTCGATAATCAAAATAAAAAGATGTTAAATAGTGGTGAAAATAATGCAGTAAAAACAGAGGGCTTAGTCATATCAAATGAAAATTCTCATAAGCATAAAAGGAACTCCTTACGTGAAACCGTTTCCAACGACAAAATTCCGAAACAAAATAATAATACAATTACCAAGAAAAGTGAAAACATAAGAATATTATACCAGGCCCATCCGAAAAGAAAAACCAAAGTAAAGATTCCAAAATTCATGAAATCACAAAAAACTACAAAGACAAAACCTTACGAAAAAGATAAAACTAAAAAAGTTTCATTAACAAATCAACCATCTAATGTTCCTTCACAACGTAAGGGAATTTTATTTCCTACCGAACCTGGTGAATTTCTAAACTTTAAAATACAATCGAAGAATTTAACTACCGATATTAAACCCTACGTAACATTCGAAAAGGGTATTCTATATCCAACAGAGAAGTGTGAACTAAAGAAAGTTTCCATGTCGAGTAATAAGCCACTGCCAAAAATTGATGCAAATTAA	MFSKFSVLSKFFKYSHFKHNGLRRILKCECGSIITRQRCFSKNPQNKLLDLKDSRNVKSLHFNKELQFNISRNMSSNNNDGEGKQIKNAAKIKKLIEKRKKKIMRRRSKVKILKASQMKCKRCKSNKVPDDPKTVNFIKETFQKVTDLSIKKELNNSPGISQSHMPPKKVHVEFMESQNLKDFNLNKTPTLELNRNNSKQNVIEIKIKPINLNDRKPSNVKSIELNVKNSIHNLETQHLTKSNFDNQNKKMLNSGENNAVKTEGLVISNENSHKHKRNSLRETVSNDKIPKQNNNTITKKSENIRILYQAHPKRKTKVKIPKFMKSQKTTKTKPYEKDKTKKVSLTNQPSNVPSQRKGILFPTEPGEFLNFKIQSKNLTTDIKPYVTFEKGILYPTEKCELKKVSMSSNKPLPKIDAN
LOC111685721	NC_060953	XP_046808656.1	uncharacterized protein LOC111685721 isoform X2	0	0	0	0	ATGTTTTCCAAATTTTCAGTTCTTTCAAAATTTTTCAAATATTCTCATTTCAAACATAATGGCTTGAGGCGAATTTTAAAATGCGAATGTGGAAGTATTATTACCAGACAAAGATGTTTTTCCAAAAATCCTCAAAATAAGTTGTTAGATCTTAAAGATAGTAGAAATGTTAAATCGTTGCATTTCAATAAAGAACTCCAATTTAACATTTCCCGAAATATGAGCTCAAACAACAATGATGGCGAAGGAAAACAAATAAAAAATGCAGCTAAAATAAAAAAGTTAATAGAAAAACGTAAGAAAAAAATTATGCGAAGAAGATCTAAAGTGAAAATTCTAAAAGCTTCCCAAATGAAATGTAAACGTTGTAAGTCCAATAAAGTACCCGATGATCCAAAAACTGTAAATTTTATAAAAGAAACCTTTCAAAAAGTAACGGATTTGTCGATTAAGAAAGGTTCTTCAAAATTGCAAATTCCAGAATTGAACAATAGCCCAGGTATTTCGCAATCGCACATGCCGCCCAAAAAAGTTCATGTCGAATTTATGGAATCCCAAAACTTAAAAGATTTTAATCTTAATAAGACTCCAACTTTAGAACTCAATAGAAATAATTCTAAACAGAATGTAATCGAAATTAAAATTAAACCAATTAATTTAAATGATCGAAAGCCTTCAAATGTAAAGTCGATAGAATTGAATGTTAAAAATAGTATACACAATTTGGAAACTCAACATTTAACGAAATCAAATTTCGATAATCAAAATAAAAAGATGTTAAATAGTGGTGAAAATAATGCAGTAAAAAAGGGCTTAGTCATATCAAATGAAAATTCTCATAAGCATAAAAGGAACTCCTTACGTGAAACCGTTTCCAACGACAAAATTCCGAAACAAAATAATAATACAATTACCAAGAAAAGTGAAAACATAAGAATATTATACCAGGCCCATCCGAAAAGAAAAACCAAAGTAAAGATTCCAAAATTCATGAAATCACAAAAAACTACAAAGACAAAACCTTACGAAAAAGATAAAACTAAAAAAGTTTCATTAACAAATCAACCATCTAATGTTCCTTCACAACGTAAGGGAATTTTATTTCCTACCGAACCTGGTGAATTTCTAAACTTTAAAATACAATCGAAGAATTTAACTACCGATATTAAACCCTACGTAACATTCGAAAAGGGTATTCTATATCCAACAGAGAAGTGTGAACTAAAGAAAGTTTCCATGTCGAGTAATAAGCCACTGCCAAAAATTGATGCAAATTAA	MFSKFSVLSKFFKYSHFKHNGLRRILKCECGSIITRQRCFSKNPQNKLLDLKDSRNVKSLHFNKELQFNISRNMSSNNNDGEGKQIKNAAKIKKLIEKRKKKIMRRRSKVKILKASQMKCKRCKSNKVPDDPKTVNFIKETFQKVTDLSIKKGSSKLQIPELNNSPGISQSHMPPKKVHVEFMESQNLKDFNLNKTPTLELNRNNSKQNVIEIKIKPINLNDRKPSNVKSIELNVKNSIHNLETQHLTKSNFDNQNKKMLNSGENNAVKKGLVISNENSHKHKRNSLRETVSNDKIPKQNNNTITKKSENIRILYQAHPKRKTKVKIPKFMKSQKTTKTKPYEKDKTKKVSLTNQPSNVPSQRKGILFPTEPGEFLNFKIQSKNLTTDIKPYVTFEKGILYPTEKCELKKVSMSSNKPLPKIDAN
LOC111679174	NC_060950	XP_046808655.1	sodium/potassium-transporting ATPase subunit beta-2 isoform X1	334.01	5.61	8.59	7.39	ATGGCCGATAAAAAGAATGAATATTATGCGCCACCTCCAAAAATGGGCAAATGGCAGGGCTTCAAAACATTTCTGTGGAACAGTGAAACTAGTCAATGTCTGGGTCGTACAGGCGGTAGTTGGGCAAAAATTCTGATATTTTATGTAATATTTTATGCGGCACTAACTGGATTCTTTGCTGCCATTTTTGCTGTATTTTATCAGACATTGGAAATAAATAAACCTAAATGGACATTAGGCGATGGTTTAATCGGGACAAATCCAGGTCTTGGTTTTCGACCAATGCCACCAGAGGTGAATGTTGAAAGTACTTTAGTTTGGTATGAATCAAATAAACCAGATAATTTCAAATATTGGGTAGAAGAAACCTCTAATTTCTTAAAAGCCTATGAAGAATTACCCAAAAAGAATCAAGTAAATTGTTCATTTGAAAATCCACCACCTGAAGGCAAAGTATGCGGCATTGATCGTAGCCAATTTGCTCCCTGCACAGAGGAAAATCATTTTGGTTATAACTTGGCCAGACCCTGCGTATTCCTCAAGTTGAATAAGATTTACAACTGGGTTCCTCAAATCTACAACGATTCAAAGAATTTACCTGATGAAATGCCAAATGAGTTGAAACGACACATCACAGAAAAACACACCTTGAGACCAAATGAGACTAATGTCGTTTGGATCTCTTGCGAAGGTGAAAATCCCGCTGATGTTGAAAATATCAAAGCTCGTGACTATTATCCACGTATGGGTTTCCCATCCTACTATTTCCCCTTCAAAAATATTGACGGTTATATACCACCTATTGTAGCTGTGCAATTTACCGTTGAAACTGGTGTCTTAATTAATATTGAATGCAAAGCTTGGGCACGTAACATTCATCATGATCGTTCAGAAAGGAGAGGATCCGTCCACTTCGAGTTGATGGTTGATTAA	MADKKNEYYAPPPKMGKWQGFKTFLWNSETSQCLGRTGGSWAKILIFYVIFYAALTGFFAAIFAVFYQTLEINKPKWTLGDGLIGTNPGLGFRPMPPEVNVESTLVWYESNKPDNFKYWVEETSNFLKAYEELPKKNQVNCSFENPPPEGKVCGIDRSQFAPCTEENHFGYNLARPCVFLKLNKIYNWVPQIYNDSKNLPDEMPNELKRHITEKHTLRPNETNVVWISCEGENPADVENIKARDYYPRMGFPSYYFPFKNIDGYIPPIVAVQFTVETGVLINIECKAWARNIHHDRSERRGSVHFELMVD
LOC111679174	NC_060950	XP_046808654.1	sodium/potassium-transporting ATPase subunit beta-2 isoform X1	334.01	5.61	8.59	7.39	ATGGCCGATAAAAAGAATGAATATTATGCGCCACCTCCAAAAATGGGCAAATGGCAGGGCTTCAAAACATTTCTGTGGAACAGTGAAACTAGTCAATGTCTGGGTCGTACAGGCGGTAGTTGGGCAAAAATTCTGATATTTTATGTAATATTTTATGCGGCACTAACTGGATTCTTTGCTGCCATTTTTGCTGTATTTTATCAGACATTGGAAATAAATAAACCTAAATGGACATTAGGCGATGGTTTAATCGGGACAAATCCAGGTCTTGGTTTTCGACCAATGCCACCAGAGGTGAATGTTGAAAGTACTTTAGTTTGGTATGAATCAAATAAACCAGATAATTTCAAATATTGGGTAGAAGAAACCTCTAATTTCTTAAAAGCCTATGAAGAATTACCCAAAAAGAATCAAGTAAATTGTTCATTTGAAAATCCACCACCTGAAGGCAAAGTATGCGGCATTGATCGTAGCCAATTTGCTCCCTGCACAGAGGAAAATCATTTTGGTTATAACTTGGCCAGACCCTGCGTATTCCTCAAGTTGAATAAGATTTACAACTGGGTTCCTCAAATCTACAACGATTCAAAGAATTTACCTGATGAAATGCCAAATGAGTTGAAACGACACATCACAGAAAAACACACCTTGAGACCAAATGAGACTAATGTCGTTTGGATCTCTTGCGAAGGTGAAAATCCCGCTGATGTTGAAAATATCAAAGCTCGTGACTATTATCCACGTATGGGTTTCCCATCCTACTATTTCCCCTTCAAAAATATTGACGGTTATATACCACCTATTGTAGCTGTGCAATTTACCGTTGAAACTGGTGTCTTAATTAATATTGAATGCAAAGCTTGGGCACGTAACATTCATCATGATCGTTCAGAAAGGAGAGGATCCGTCCACTTCGAGTTGATGGTTGATTAA	MADKKNEYYAPPPKMGKWQGFKTFLWNSETSQCLGRTGGSWAKILIFYVIFYAALTGFFAAIFAVFYQTLEINKPKWTLGDGLIGTNPGLGFRPMPPEVNVESTLVWYESNKPDNFKYWVEETSNFLKAYEELPKKNQVNCSFENPPPEGKVCGIDRSQFAPCTEENHFGYNLARPCVFLKLNKIYNWVPQIYNDSKNLPDEMPNELKRHITEKHTLRPNETNVVWISCEGENPADVENIKARDYYPRMGFPSYYFPFKNIDGYIPPIVAVQFTVETGVLINIECKAWARNIHHDRSERRGSVHFELMVD
LOC124420314	NC_060953	XP_046808653.1	anaphase-promoting complex subunit 1-like	43	1.81	3.31	2.39	ATGGTTTTACAATCAATCATAGGTCAACATTATATATCTGTACAGGATATACGCAAATGTGGCCAATCTCAACCCTCAAAACCCATTGTCCATGAGTTGTGTTTGGAACATGTTTGGACCGAAAATACCTATGGCAACAATCGTGATTTCTGTAAAATATCCTCAAAGGACTTTATACACACTGATTTAGTCGGTCAAACGTTTCTTTGCTATCTTTTGCCACGTCCATGTAAATTACAAATGGTTCGCTTGAATAATTTCGAAAATAAAGATTTACAAATATCTACTACATCCATGACGGTAGTGGGTGATCTAAAGTCCATATACACAATACTCTCAGCAACAATCCTCCAACTTCAAAAATTACTATAA	MVLQSIIGQHYISVQDIRKCGQSQPSKPIVHELCLEHVWTENTYGNNRDFCKISSKDFIHTDLVGQTFLCYLLPRPCKLQMVRLNNFENKDLQISTTSMTVVGDLKSIYTILSATILQLQKLL
LOC111679895	NC_060953	XP_046808652.1	uncharacterized protein LOC111679895 isoform X2	321	4.27	5.72	5.62	ATGTCCTCTAATAATGCCAATAACATGCCTGCCTCTACAGTGAAATCCACCTCCACGGCAGCTGTCAATGCGGCTGAAACTAATCCAACAACAAAAATTAAACGTGAGTCGTCTTCCGCAACGCTAATGTCGAATGGAACAGCGAAACTGTCGTCCCTAACACCGGCCAGGGATCTGACATTAGGTGGAAGAGGTGGTGGTGCAGCGGGGGCCAATAAAAAAGTATTTTTACCCAATCTTAATGTAGTGAGAAATAAAAATACCAATGTCAAAACGTCTAAGGACACTACCCTAAGAGGTAGAGGAAGAGGTCGTGGTGCAGAACGTGGAGCTAGGGGTGGTTCGAGAGGTAGTCGTGGTGGCTCCTCTTCTTTAATACAAACGACTGGTGTTTTTTCAGAAGGTGCAGGCGCTGTCAATATACGCCAAGCCTCACGATCCTCCGGCTATAGCCGTGATGATGAAGCCACACCCTCGGCCATGAGAAAACCCACTTTATTGAAAAGTGAAAAGAAATTAGATATAAAGGCAGTTTTGGCAAAGGATGTTGATATTTTAAAAGCACTCGACGATGTTGAGGACGATGATGAAATAGAACAAAAGACTGATTTGGATAGAATACCTGTACAATTAAATGAAGATGCTGTGGCTATAGCTTCTCAAATGCAAGCCATGCATGTGGCTCAACAGCTAGAACAACAAAATAAACCCCTACCACGTTATCCTCAAACGTTAAATGAACTGCTAGATAACTCCCAATCACAGATATTTATAATGCAACTGCCGGATACTCTACCTTGTGTTGAGGAAGACTCGGATTCACCGGAAACCACAGAAAAACCCTCCACCTCAACAGATGCCTCTAAACCGGCAAATCCTAGTGAACGAAAGAAAAAACCTGTCAAAGCTAATGTCTTAAAGAAAATGGAGGAGGGTCAAGTGGGGCGTTTGATACGTTACAAATCAGGCAAAGCTAAATTAGTGCTAGGGGAAACCTATTTTGATTTGGATATGGGCATGGAAACAGGATTTTTACAGGACTTAATGTCTATAAGCTGTAATCGTGATGAACGCAGTGGTAATATGATAAATTTAGGACCCATACAAGCCAAAATAACCGCCACTCCCGATTGGGAACAACTGCTTAAACAACCTCTAAGTGGAGATCAACAACTGTAG	MSSNNANNMPASTVKSTSTAAVNAAETNPTTKIKRESSSATLMSNGTAKLSSLTPARDLTLGGRGGGAAGANKKVFLPNLNVVRNKNTNVKTSKDTTLRGRGRGRGAERGARGGSRGSRGGSSSLIQTTGVFSEGAGAVNIRQASRSSGYSRDDEATPSAMRKPTLLKSEKKLDIKAVLAKDVDILKALDDVEDDDEIEQKTDLDRIPVQLNEDAVAIASQMQAMHVAQQLEQQNKPLPRYPQTLNELLDNSQSQIFIMQLPDTLPCVEEDSDSPETTEKPSTSTDASKPANPSERKKKPVKANVLKKMEEGQVGRLIRYKSGKAKLVLGETYFDLDMGMETGFLQDLMSISCNRDERSGNMINLGPIQAKITATPDWEQLLKQPLSGDQQL
LOC111679174	NC_060950	XP_046808651.1	sodium/potassium-transporting ATPase subunit beta-2 isoform X1	334.01	5.61	8.59	7.39	ATGGCCGATAAAAAGAATGAATATTATGCGCCACCTCCAAAAATGGGCAAATGGCAGGGCTTCAAAACATTTCTGTGGAACAGTGAAACTAGTCAATGTCTGGGTCGTACAGGCGGTAGTTGGGCAAAAATTCTGATATTTTATGTAATATTTTATGCGGCACTAACTGGATTCTTTGCTGCCATTTTTGCTGTATTTTATCAGACATTGGAAATAAATAAACCTAAATGGACATTAGGCGATGGTTTAATCGGGACAAATCCAGGTCTTGGTTTTCGACCAATGCCACCAGAGGTGAATGTTGAAAGTACTTTAGTTTGGTATGAATCAAATAAACCAGATAATTTCAAATATTGGGTAGAAGAAACCTCTAATTTCTTAAAAGCCTATGAAGAATTACCCAAAAAGAATCAAGTAAATTGTTCATTTGAAAATCCACCACCTGAAGGCAAAGTATGCGGCATTGATCGTAGCCAATTTGCTCCCTGCACAGAGGAAAATCATTTTGGTTATAACTTGGCCAGACCCTGCGTATTCCTCAAGTTGAATAAGATTTACAACTGGGTTCCTCAAATCTACAACGATTCAAAGAATTTACCTGATGAAATGCCAAATGAGTTGAAACGACACATCACAGAAAAACACACCTTGAGACCAAATGAGACTAATGTCGTTTGGATCTCTTGCGAAGGTGAAAATCCCGCTGATGTTGAAAATATCAAAGCTCGTGACTATTATCCACGTATGGGTTTCCCATCCTACTATTTCCCCTTCAAAAATATTGACGGTTATATACCACCTATTGTAGCTGTGCAATTTACCGTTGAAACTGGTGTCTTAATTAATATTGAATGCAAAGCTTGGGCACGTAACATTCATCATGATCGTTCAGAAAGGAGAGGATCCGTCCACTTCGAGTTGATGGTTGATTAA	MADKKNEYYAPPPKMGKWQGFKTFLWNSETSQCLGRTGGSWAKILIFYVIFYAALTGFFAAIFAVFYQTLEINKPKWTLGDGLIGTNPGLGFRPMPPEVNVESTLVWYESNKPDNFKYWVEETSNFLKAYEELPKKNQVNCSFENPPPEGKVCGIDRSQFAPCTEENHFGYNLARPCVFLKLNKIYNWVPQIYNDSKNLPDEMPNELKRHITEKHTLRPNETNVVWISCEGENPADVENIKARDYYPRMGFPSYYFPFKNIDGYIPPIVAVQFTVETGVLINIECKAWARNIHHDRSERRGSVHFELMVD
LOC111685170	NC_060953	XP_046808650.1	peroxisomal biogenesis factor 3	260.5	3.53	4.3	4.64	ATGTTGTCTCGTTTACGTGATTTTCTAACGCGTCATCGCAGGAAATTCGTGGTAACCGGTGTGGTAGTGGGAGGCACTTATTTGGCTTTAAAATATGCCCAAAAGAAACTCTTGGACATGCAAGAACGCCAGGCTAGAGAATTCATGGAGAAATCAAGACGTATGCAGCATTTTGAGTCCACAGAAAAGACCTGTAATCAGGTTATTATAGGCATGGGTGCAGAACTAATGCAGGCCATTTTAAAAGAATGCAGCACAGATGAATTGCTGCAACAATTAAGGGAAAATCCCCCCAATAAACTGGAACTGTGGGAGGAAATGAAAATTGTTGCTTTCACACGTTTAACTACTTTCATTTATGCCTCCTCAATGCTGGTGGTGGCCTTGCGGGTACAATTGAATATTTTGGGTGGTTATTTATATTGTGATACGACCTCAACTCTAATGGCTAACGAACAGGCTAAACATAAGCAAAAGCAGGCAAAAATTAATGATGATTTAAAACAACAATATCTCTCGTTAATCAGACATTTTATACAAGATGGTGGTTTATCGGAATTGGTGCGTTTGATACGTGCCAAGGTAATCTCTGTGGTGAAGCAATTACCTTTAACTAAACGTTTAAGTTTGGCCGATATTGAACAATTGTTTTGGTCTTTACAAATGGCCATTAATAGTGAACCCAACAGTGATCCCTGCTCTAAAATGAGCAGATATTTATTACCCTCACAACTGTCAGACTTTAACTCGGGCGGTCCTTTACTGGAGAAACTTTACAATGAGACTTTGGATTTGCTAGAAAGTGATGATGCTAGCAGTGTTTGTTCGAATAACATATGTCGTGGCTTCTCTTTGGCAGTGGATGCCATAGCTGAGAGTATGAGTGAAAGCATTATGGTGGCTCAAAAACATAACTCTACAAATGAGCAAGACAATCAGTCGACTAGTAACACTGCGGATCCTTTGCTCAACATAAATAGTGTACAAATAGCTTTAGCAAAAATTATACCCATTGTCAGTGGTTTGACTTCGAAGGGTTTCGATAGCTCTACACGCCCTCAAAATCTAGCCACCTCACTCATTACCTTCTATGTGGTGTCGGAGAAATGTAAAGTCTTGGGTGCCAATGTTTATGAAACATTTTCTTCTTCGGCGTAA	MLSRLRDFLTRHRRKFVVTGVVVGGTYLALKYAQKKLLDMQERQAREFMEKSRRMQHFESTEKTCNQVIIGMGAELMQAILKECSTDELLQQLRENPPNKLELWEEMKIVAFTRLTTFIYASSMLVVALRVQLNILGGYLYCDTTSTLMANEQAKHKQKQAKINDDLKQQYLSLIRHFIQDGGLSELVRLIRAKVISVVKQLPLTKRLSLADIEQLFWSLQMAINSEPNSDPCSKMSRYLLPSQLSDFNSGGPLLEKLYNETLDLLESDDASSVCSNNICRGFSLAVDAIAESMSESIMVAQKHNSTNEQDNQSTSNTADPLLNINSVQIALAKIIPIVSGLTSKGFDSSTRPQNLATSLITFYVVSEKCKVLGANVYETFSSSA
LOC111675111	NC_060953	XP_046808649.1	protein phosphatase inhibitor 2	784.5	19.06	28.31	25.1	ATGCAAAGTGTTTCGAATGGTGGTAATGCTGAAGCCGGTGGAGGTGGCAATGGTGCTAGTGGTGCTGGTGGCAAACGACCAAAAAAGGGTATTTTAAAAACTTCAAGCAGTTTTGATCGTACTGGTGCAAGTTGCCGTAAAAGCGCTAAATTCGATGAACTTAATGTATTACAAACTTTTCATCCAGCTGATAAAGATTATGGTCATATGAAAATTGATGAACCTAAAACGCCATACAGTTTAGCAGAACCAGATCCACAACGTGATCAATTAGATGCTGAATTATTAGCTGAAAAATTACGAATTGCTGCCAACACACAAACGCCTTCATTCGATGATGAAGAAGAGTCTGATGAAGAATTTGAAGAGACACCAGAGGAAAAAGCACGACGCATAGAATTCGAACGTCGCCGCAAGGCTCACTACAAAGAATTTGAAGCCGTTAAGCTGGCACGCAAACTAATAGAAGAAGAACTAGCAGATGACGATGATGAAGGTGATGAATCAAATGAAACAGCTAATAAAGATAAATCAATATCACAAGCAAACGAAACAACAGCTGATACTGATGCTCAGTCGCCAGAACGAAGCACACAAAGTTCATCGAATGTCCGACAAATGGATATTGATGGGGAGAAAATTTAA	MQSVSNGGNAEAGGGGNGASGAGGKRPKKGILKTSSSFDRTGASCRKSAKFDELNVLQTFHPADKDYGHMKIDEPKTPYSLAEPDPQRDQLDAELLAEKLRIAANTQTPSFDDEEESDEEFEETPEEKARRIEFERRRKAHYKEFEAVKLARKLIEEELADDDDEGDESNETANKDKSISQANETTADTDAQSPERSTQSSSNVRQMDIDGEKI
LOC111679174	NC_060950	XP_046808648.1	sodium/potassium-transporting ATPase subunit beta-2 isoform X1	334.01	5.61	8.59	7.39	ATGGCCGATAAAAAGAATGAATATTATGCGCCACCTCCAAAAATGGGCAAATGGCAGGGCTTCAAAACATTTCTGTGGAACAGTGAAACTAGTCAATGTCTGGGTCGTACAGGCGGTAGTTGGGCAAAAATTCTGATATTTTATGTAATATTTTATGCGGCACTAACTGGATTCTTTGCTGCCATTTTTGCTGTATTTTATCAGACATTGGAAATAAATAAACCTAAATGGACATTAGGCGATGGTTTAATCGGGACAAATCCAGGTCTTGGTTTTCGACCAATGCCACCAGAGGTGAATGTTGAAAGTACTTTAGTTTGGTATGAATCAAATAAACCAGATAATTTCAAATATTGGGTAGAAGAAACCTCTAATTTCTTAAAAGCCTATGAAGAATTACCCAAAAAGAATCAAGTAAATTGTTCATTTGAAAATCCACCACCTGAAGGCAAAGTATGCGGCATTGATCGTAGCCAATTTGCTCCCTGCACAGAGGAAAATCATTTTGGTTATAACTTGGCCAGACCCTGCGTATTCCTCAAGTTGAATAAGATTTACAACTGGGTTCCTCAAATCTACAACGATTCAAAGAATTTACCTGATGAAATGCCAAATGAGTTGAAACGACACATCACAGAAAAACACACCTTGAGACCAAATGAGACTAATGTCGTTTGGATCTCTTGCGAAGGTGAAAATCCCGCTGATGTTGAAAATATCAAAGCTCGTGACTATTATCCACGTATGGGTTTCCCATCCTACTATTTCCCCTTCAAAAATATTGACGGTTATATACCACCTATTGTAGCTGTGCAATTTACCGTTGAAACTGGTGTCTTAATTAATATTGAATGCAAAGCTTGGGCACGTAACATTCATCATGATCGTTCAGAAAGGAGAGGATCCGTCCACTTCGAGTTGATGGTTGATTAA	MADKKNEYYAPPPKMGKWQGFKTFLWNSETSQCLGRTGGSWAKILIFYVIFYAALTGFFAAIFAVFYQTLEINKPKWTLGDGLIGTNPGLGFRPMPPEVNVESTLVWYESNKPDNFKYWVEETSNFLKAYEELPKKNQVNCSFENPPPEGKVCGIDRSQFAPCTEENHFGYNLARPCVFLKLNKIYNWVPQIYNDSKNLPDEMPNELKRHITEKHTLRPNETNVVWISCEGENPADVENIKARDYYPRMGFPSYYFPFKNIDGYIPPIVAVQFTVETGVLINIECKAWARNIHHDRSERRGSVHFELMVD
LOC111684061	NC_060953	XP_046808647.1	uncharacterized protein LOC111684061 isoform X2	23	0.55	0.77	0.73	ATGTTGTGCCAGAAAATGTCGTCACTAACAATGAAACTCAAAGCAAAACAACAAAAATGTTGTTTACAACGACGCAATCGTCAATTTACCAACATTCTTATGCTGTCAATCATATGGACAATGTTGTTTACACAAACTATGGCAAGACCAAATTTAGAAACACTATTGTCCAGCAAACCCACAAACGATGTTGTACAAGAGGAACAACAACAGGAGGATTTATTTCTAAATGAAATAATGACAAATACAAATGGCGAGAAACTATTTAATAAATTGAAAAGATATCATCACAATCAACCCAATTATTTAAACAAATGGCCGGGTCTACGTGATTTAGTTTTAACTTTAGACTACAACGACAACAATGGTCTCGAGGAGAGTAATGAATTTTTTAATACGAAATTTTTTGAACGTCTACGACAATTGGCCTCCACTAATTCGGATTCATATGATGAGGATGTACGTGAGGAGAATACAAATCTAATGCCTTTAAAGGGTTTAAAGTCATCAACAGCCTTAATGTCAGCCAATCAATTGACGTTTAAAGATCATAATATTAAAAAGAATGTGCAATACATGTCACCCTGTCATTTCAAAATCTGCAATATGGGTCGTAAACGAAATGCTCGTCTCTTTACAAACAACTATTGA	MLCQKMSSLTMKLKAKQQKCCLQRRNRQFTNILMLSIIWTMLFTQTMARPNLETLLSSKPTNDVVQEEQQQEDLFLNEIMTNTNGEKLFNKLKRYHHNQPNYLNKWPGLRDLVLTLDYNDNNGLEESNEFFNTKFFERLRQLASTNSDSYDEDVREENTNLMPLKGLKSSTALMSANQLTFKDHNIKKNVQYMSPCHFKICNMGRKRNARLFTNNY
LOC111684061	NC_060953	XP_046808646.1	uncharacterized protein LOC111684061 isoform X1	23	0.54	0.76	0.72	ATGTTGTGCCAGAAAATGTCGTCACTAACAATGAAACTCAAAGCAAAACAACAAAAATGTTGTTTACAACGACGCAATCGTCAATTTACCAACATTCTTATGCTGTCAATCATATGGACAATGTTGTTTACACAAACTATGGCAAGACCAAATTTAGAAACACTATTGTCCAGCAAACCCACAAACGATGTTGTACAAGAGGAACAACAACAGGAGGATTTATTTCTAAATGAAATAATGACAAATACAAATGGCGAGAAACTATTTAATAAATTGAAAAGATATCATCACAATCAACCCAATTATTTAAACAAATGGCCGGGTCTACGTGATTTAGTTTTAACTTTAGACTACAACGACAACAATGGTCTCGAGGAGAGTAATGAATTTTTTAATACGAAATTTTTTGAACGTCTACGACAATTGGCCTCCACTAATTCGGATTCATATGATGAGGATGTACGTGAGGAGAATACAAATCTAATGCCTTTAAAGGGTTTAAAGTCATCAACAGCCTTAATGTCAGCCAATCAATTGACGTTTAAAGATCATAATATTAAAAAGAATGTGCAATTTCGTAAACATTACATGTCACCCTGTCATTTCAAAATCTGCAATATGGGTCGTAAACGAAATGCTCGTCTCTTTACAAACAACTATTGA	MLCQKMSSLTMKLKAKQQKCCLQRRNRQFTNILMLSIIWTMLFTQTMARPNLETLLSSKPTNDVVQEEQQQEDLFLNEIMTNTNGEKLFNKLKRYHHNQPNYLNKWPGLRDLVLTLDYNDNNGLEESNEFFNTKFFERLRQLASTNSDSYDEDVREENTNLMPLKGLKSSTALMSANQLTFKDHNIKKNVQFRKHYMSPCHFKICNMGRKRNARLFTNNY
LOC111679057	NC_060953	XP_046808645.1	transcription factor AP-2-epsilon isoform X5	9.5	0.11	0.17	0.14	ATGACACTTGCGTACGTGGATATGGCAACAGTTATTGATGTGCAGGAACGCTTGACTAGCCATGGGAGTTTGGGACTTTCAAGCAATAGCCCGGCTTATACAACACATACAGGAAGTCATGCTAGTAGGGGTGGTCCAACAGCTGGTCATAGTGGACATGGTGGAACTCATAGTTCTGCTGCAACTATGCATCACCAGTCGTTACAGTCTGACTTTCAACCTCCATACTTTCCACCTCCCTTTCATCATTCTACACAAAGTCCTCCTCAACAACAGAACCATGGTGCTTTAGAGTATCTAGGAACAGATCCTTATGGGCAACCTTTACCAACATTACATCACACACCCCTCCATCATTACAATCAGTTAGCTGGACTGAGAAGTACTCAAGATCAATTAGGTATACATCGATCTCATAGAGAAGCGGAACTACAAGGACACGTGACACAATTATCACATGGATTTCCATATTCCGACCGAAGAAGTGATTATGGAAGTGGTTTATCAACTGGTGCTACCCATGGAGGACGTCTTACACACGATCACGATCCTTTAGCTTTGCATCAAGCTCTGCAAAATGCTGTGGATGATGGTCAAAATACAGGAATAGACGATAATGTTGGTTTTATGTCGGACCTACCTCTAATAAAAAGCATGAAAAGTGGGAAAGATGTCGGAAATATTAGCTCAGGTTCTCCTAGCGAAGTATTTTGCGCAGTTCCTGGTCGTTTAAGCCTTTTGTCCAGTACCTCTAAATACAAGGTAACAATTGCCGAAGTTCAGCGAAGACTGTCTCCTCCAGAATGCTTAAATGCTTCCCTATTGGGTGGAGTTTTAAGAAGAGCAAAAAGTAAAAATGGCGGCAGACTTTTAAGAGAAAAACTTGAAAAAATTGGATTAAATTTACCAGCAGGAAGGCGTAAAGCTGCAAACGTTACTTTATTAACATCATTAGTTGAGGGTGAAGCTGCACATTTGGCCAAAGATTTTCACTTTGTTTGTGAAACTGAATTTCCGGCCCGACAATTGGCCGAATACATTGTGCGACACAACACCGAACCACAAGATTCTTATAGAAGAAAAGAGCTTTTAATGCATTCGCAACAGATTACAAAGGAACTTATGCAAGTCCTTAGCCAAGATCGCACAACACAATATGGGACGAGATCTCAACATTTATTAGAGCCTTCCATGCAACGTCATTTAACACATTTCTCACTAATAACGCATGGATTCGGGTCACCAGCTATAATGGCCGTATTGCATGCTTTCCAGACATTTCTAAATGAATCGGTGAATTATCTCGAAAAGCTGTATCCATCAAATGGTGGGGGCATGGTGTCATCATCTCTTGACAAAAACAAAATGGACGGAGATAAGAAATGA	MTLAYVDMATVIDVQERLTSHGSLGLSSNSPAYTTHTGSHASRGGPTAGHSGHGGTHSSAATMHHQSLQSDFQPPYFPPPFHHSTQSPPQQQNHGALEYLGTDPYGQPLPTLHHTPLHHYNQLAGLRSTQDQLGIHRSHREAELQGHVTQLSHGFPYSDRRSDYGSGLSTGATHGGRLTHDHDPLALHQALQNAVDDGQNTGIDDNVGFMSDLPLIKSMKSGKDVGNISSGSPSEVFCAVPGRLSLLSSTSKYKVTIAEVQRRLSPPECLNASLLGGVLRRAKSKNGGRLLREKLEKIGLNLPAGRRKAANVTLLTSLVEGEAAHLAKDFHFVCETEFPARQLAEYIVRHNTEPQDSYRRKELLMHSQQITKELMQVLSQDRTTQYGTRSQHLLEPSMQRHLTHFSLITHGFGSPAIMAVLHAFQTFLNESVNYLEKLYPSNGGGMVSSSLDKNKMDGDKK
LOC111679057	NC_060953	XP_046808644.1	transcription factor AP-2-epsilon isoform X4	9	0.1	0.15	0.13	ATGTCATTCCTGGCCACCTTAGATGCCAACGCATGGCAGGAACGCTTGACTAGCCATGGGAGTTTGGGACTTTCAAGCAATAGCCCGGCTTATACAACACATACAGGAAGTCATGCTAGTAGGGGTGGTCCAACAGCTGGTCATAGTGGACATGGTGGAACTCATAGTTCTGCTGCAACTATGCATCACCAGTCGTTACAGTCTGACTTTCAACCTCCATACTTTCCACCTCCCTTTCATCATTCTACACAAAGTCCTCCTCAACAACAGATACCTGCGTACTTACAGAACCATGGTGCTTTAGAGTATCTAGGAACAGATCCTTATGGGCAACCTTTACCAACATTACATCACACACCCCTCCATCATTACAATCAGTTAGCTGGACTGAGAAGTACTCAAGATCAATTAGGTATACATCGATCTCATAGAGAAGCGGAACTACAAGGACACGTGACACAATTATCACATGGATTTCCATATTCCGACCGAAGAAGTGATTATGGAAGTGGTTTATCAACTGGTGCTACCCATGGAGGACGTCTTACACACGATCACGATCCTTTAGCTTTGCATCAAGCTCTGCAAAATGCTGTGGATGATGGTCAAAATACAGGAATAGACGATAATGTTGGTTTTATGTCGGACCTACCTCTAATAAAAAGCATGAAAAGTGGGAAAGATGTCGGAAATATTAGCTCAGGTTCTCCTAGCGAAGTATTTTGCGCAGTTCCTGGTCGTTTAAGCCTTTTGTCCAGTACCTCTAAATACAAGGTAACAATTGCCGAAGTTCAGCGAAGACTGTCTCCTCCAGAATGCTTAAATGCTTCCCTATTGGGTGGAGTTTTAAGAAGAGCAAAAAGTAAAAATGGCGGCAGACTTTTAAGAGAAAAACTTGAAAAAATTGGATTAAATTTACCAGCAGGAAGGCGTAAAGCTGCAAACGTTACTTTATTAACATCATTAGTTGAGGGTGAAGCTGCACATTTGGCCAAAGATTTTCACTTTGTTTGTGAAACTGAATTTCCGGCCCGACAATTGGCCGAATACATTGTGCGACACAACACCGAACCACAAGATTCTTATAGAAGAAAAGAGCTTTTAATGCATTCGCAACAGATTACAAAGGAACTTATGCAAGTCCTTAGCCAAGATCGCACAACACAATATGGGACGAGATCTCAACATTTATTAGAGCCTTCCATGCAACGTCATTTAACACATTTCTCACTAATAACGCATGGATTCGGGTCACCAGCTATAATGGCCGTATTGCATGCTTTCCAGACATTTCTAAATGAATCGGTGAATTATCTCGAAAAGCTGTATCCATCAAATGGTGGGGGCATGGTGTCATCATCTCTTGACAAAAACAAAATGGACGGAGATAAGAAATGA	MSFLATLDANAWQERLTSHGSLGLSSNSPAYTTHTGSHASRGGPTAGHSGHGGTHSSAATMHHQSLQSDFQPPYFPPPFHHSTQSPPQQQIPAYLQNHGALEYLGTDPYGQPLPTLHHTPLHHYNQLAGLRSTQDQLGIHRSHREAELQGHVTQLSHGFPYSDRRSDYGSGLSTGATHGGRLTHDHDPLALHQALQNAVDDGQNTGIDDNVGFMSDLPLIKSMKSGKDVGNISSGSPSEVFCAVPGRLSLLSSTSKYKVTIAEVQRRLSPPECLNASLLGGVLRRAKSKNGGRLLREKLEKIGLNLPAGRRKAANVTLLTSLVEGEAAHLAKDFHFVCETEFPARQLAEYIVRHNTEPQDSYRRKELLMHSQQITKELMQVLSQDRTTQYGTRSQHLLEPSMQRHLTHFSLITHGFGSPAIMAVLHAFQTFLNESVNYLEKLYPSNGGGMVSSSLDKNKMDGDKK
LOC111679057	NC_060953	XP_046808643.1	transcription factor AP-2-epsilon isoform X2	9.5	0.11	0.16	0.14	ATGACACTTGCGTACGTGGATATGGCAACAGTTATTGATGTGCAGGAACGCTTGACTAGCCATGGGAGTTTGGGACTTTCAAGCAATAGCCCGGCTTATACAACACATACAGGAAGTCATGCTAGTAGGGGTGGTCCAACAGCTGGTCATAGTGGACATGGTGGAACTCATAGTTCTGCTGCAACTATGCATCACCAGTCGTTACAGTCTGACTTTCAACCTCCATACTTTCCACCTCCCTTTCATCATTCTACACAAAGTCCTCCTCAACAACAGATACCTGCGTACTTACAGAACCATGGTGCTTTAGAGTATCTAGGAACAGATCCTTATGGGCAACCTTTACCAACATTACATCACACACCCCTCCATCATTACAATCAGTTAGCTGGACTGAGAAGTACTCAAGATCAATTAGGTATACATCGATCTCATAGAGAAGCGGAACTACAAGGACACGTGACACAATTATCACATGGATTTCCATATTCCGACCGAAGAAGTGATTATGGAAGTGGTTTATCAACTGGTGCTACCCATGGAGGACGTCTTACACACGATCACGATCCTTTAGCTTTGCATCAAGCTCTGCAAAATGCTGTGGATGATGGTCAAAATACAGGAATAGACGATAATGTTGGTTTTATGTCGGACCTACCTCTAATAAAAAGCATGAAAAGTGGGAAAGATGTCGGAAATATTAGCTCAGGTTCTCCTAGCGAAGTATTTTGCGCAGTTCCTGGTCGTTTAAGCCTTTTGTCCAGTACCTCTAAATACAAGGTAACAATTGCCGAAGTTCAGCGAAGACTGTCTCCTCCAGAATGCTTAAATGCTTCCCTATTGGGTGGAGTTTTAAGAAGAGCAAAAAGTAAAAATGGCGGCAGACTTTTAAGAGAAAAACTTGAAAAAATTGGATTAAATTTACCAGCAGGAAGGCGTAAAGCTGCAAACGTTACTTTATTAACATCATTAGTTGAGGGTGAAGCTGCACATTTGGCCAAAGATTTTCACTTTGTTTGTGAAACTGAATTTCCGGCCCGACAATTGGCCGAATACATTGTGCGACACAACACCGAACCACAAGATTCTTATAGAAGAAAAGAGCTTTTAATGCATTCGCAACAGATTACAAAGGAACTTATGCAAGTCCTTAGCCAAGATCGCACAACACAATATGGGACGAGATCTCAACATTTATTAGAGCCTTCCATGCAACGTCATTTAACACATTTCTCACTAATAACGCATGGATTCGGGTCACCAGCTATAATGGCCGTATTGCATGCTTTCCAGACATTTCTAAATGAATCGGTGAATTATCTCGAAAAGCTGTATCCATCAAATGGTGGGGGCATGGTGTCATCATCTCTTGACAAAAACAAAATGGACGGAGATAAGAAATGA	MTLAYVDMATVIDVQERLTSHGSLGLSSNSPAYTTHTGSHASRGGPTAGHSGHGGTHSSAATMHHQSLQSDFQPPYFPPPFHHSTQSPPQQQIPAYLQNHGALEYLGTDPYGQPLPTLHHTPLHHYNQLAGLRSTQDQLGIHRSHREAELQGHVTQLSHGFPYSDRRSDYGSGLSTGATHGGRLTHDHDPLALHQALQNAVDDGQNTGIDDNVGFMSDLPLIKSMKSGKDVGNISSGSPSEVFCAVPGRLSLLSSTSKYKVTIAEVQRRLSPPECLNASLLGGVLRRAKSKNGGRLLREKLEKIGLNLPAGRRKAANVTLLTSLVEGEAAHLAKDFHFVCETEFPARQLAEYIVRHNTEPQDSYRRKELLMHSQQITKELMQVLSQDRTTQYGTRSQHLLEPSMQRHLTHFSLITHGFGSPAIMAVLHAFQTFLNESVNYLEKLYPSNGGGMVSSSLDKNKMDGDKK
LOC124420312	NC_060953	XP_046808642.1	ficolin-2-like	0	0	0	0	ATGAATTTTCTCATAATATTATTCATTTTGGCAGTGATACAAAATATAAAAAGTGAAATTGCTTCCGAATCGCCAACACCAGCTACAAATGGTGAAGTTATTGTTAAAACTAAAATATCTAAGAAAAAAGAAGAAGAATCACAGCCAGCAGCAGTTAGTGTTGCTAGCACCAATACTACGAAGGCAGCTACTCCTACTCCTTTAAGTGTTAAGATAAAAGTTTATGATGATAGTGGAGTGAAGAAAAATATTAGTGATTTAAGTGAAAGACAAGTCCAACAAGAACTCTTCCTAAAACAACTATTCAACGATGTAGCCTTCATCAAGAGATCCCTTATAAAGATCGTCAACCAAAATCCCGATTGGACGGTCATACAAAGAAGACAAGATGGTTCTGAAGATTTCTATCGCACCTGGGATGAATACAAAGAAGGTTTTGGTAATCCTCATGGAGAATTCTTTATTGGTCTCGATAATCTTTACGAAATGACAGCGGCAGCACCACAGGAATTGTTAATTATATTGGAAGATTTTGAAAATCAAACACGTTATGCTAAATATGATAGATTTGTATTAGGCAGTGAAGATGATAAATTTACTATAGTCGAATTGGGAGAGTATAGTGGTAATGCTGGTGATTCAATGACTTATCATAAGGGAAGAAAATTCTCAACAAAAGATCAGGATAATGATAATAATCCAACATCAAATTGTGCTAAAGATTATAAAGGAGCCTGGTGGTTTGATAATTGTTATTCAAGTCATTTGAATGGTCCTTATTTCCGTGGTAAACGGTCTTGCAGAGGTGGCATTAACTGGTATCAATGGCATAATTATATGTATTCTTTAAAATTTGTAGAAATCATGGTAAGACCTATAGCAGAAGAAGAGGAGTAG	MNFLIILFILAVIQNIKSEIASESPTPATNGEVIVKTKISKKKEEESQPAAVSVASTNTTKAATPTPLSVKIKVYDDSGVKKNISDLSERQVQQELFLKQLFNDVAFIKRSLIKIVNQNPDWTVIQRRQDGSEDFYRTWDEYKEGFGNPHGEFFIGLDNLYEMTAAAPQELLIILEDFENQTRYAKYDRFVLGSEDDKFTIVELGEYSGNAGDSMTYHKGRKFSTKDQDNDNNPTSNCAKDYKGAWWFDNCYSSHLNGPYFRGKRSCRGGINWYQWHNYMYSLKFVEIMVRPIAEEEE
LOC124420309	NC_060949	XP_046808641.1	uncharacterized protein LOC124420309	0	0	0	0	ATGAATTCCACAACTCGCAAAGAAACCTCTCCTAAGGAACGGTTTGTGTTTGAATGCGACCATTTGCTTCAATTCTGCCAAAGATTCAACAGTACTGCAGTTGAAGATCAAACTGAGTCACTTTTAGAAGTCAAACTGAAGGACATAGATTCGAGATGGACAAAAGTAGAAGCCTCTTATGAAAATGTAATGTTGGCTCAAGAAGATTTGGTACCACCAGAATTTAAAGAACAGGCTAAAACTAACTTCGATGCATGCGTAGATGCATACTATACGTGCATCTCTCAAATGCTAGACTTACAAAAAGCATTTCGAATAGACGCAGCATCACACATTCAAGGCATCGAAGCAGTCACACGATATTCACTTCCCCCTCAAAATCTCGTTTCAGAAAACCCTAATAACTGCATTAAACTTCCCCCTTGCGATACAGAAGTTTTCAAAGGTAGTTACGAGCAATGGCCCTCATTTCGTGACATGTTCACGGCCGTGTACATTAATCACAGTAAGCTCTCTCCTGTCACAAAACTGTATCACTTGCGAAATAAAACTAAAGGGGAAGCAGGAGATATTGTAAAACGCTATCCCCTATCACATGAAAACTTTGAACTTGCGTGGAATGCACTAAAAACTCGATACGAAAACAAACGTGTTTTGGTTGATAACCAAATTAAAATACTATTTAATATTCCACCCGTAACCAGGGAAGATAGTAACTCGATAAGAAGGATTCAGTCGTCAGTTAATGATTCTTTAGCAACTCTCAGGACTCTTGGAATAGAAGTAGATAGTTGGGACCCTATCCTAATTCGATTAATTTCTACAAAGCTTCCAGATTTCACTCTTTCCCTTTGGGAACAATCTTTATCCTCTCCTCGAGAACTTCCAAAGTGGTCGCAAATGTCCCAATTTCTCGTCGATAGATATGAGGCTGTAGAACGCTTAACAAGTATAAGAACTTCAAAAGATAGTTTTAATATTACAGAAAATCCCCAACAAAATATACAAACATACACATCGCAAGAAAATCTCAACATACCCTTCTGCAAACTCTGCAGTGAAAATCACTCTTTGAGAATATGTCCTAAATTTCGAACTTTCGCGGTGCAACAAAGGGTAGATTATGTATTCAAAAATAAATTTTGCAATACTCAAACTCATCTCAAGGCAAAGTGCAAAAGTAAGAACACTTGCTTAATGTGCAAAAAATCCCACCACACTTTGCTGCACATGAAACAGAAATTCCAAAATGACTCTCAAAGAACTGAAAATTCCCAACCTCACGAAGCGTCAATCGAAAATGTTAGTTTCTCACGTCAATCTGCCTCAAATAAAATCAACTCGGAACAGAATAAAGCTCAAAATGAACTTCCGACAGTCTCGACTCAGGTTCAAGCTAATTTTTCCACTAGCAATGAGAATATTCTCTTACGCACTGCTTTAGTACAAATAGAATATCAAGGCCAACTGTATACTGTGAGAGCGTTAATTGATCCAGGTTCACAACGAACATTTTTAACGGAAAAGATTCGAAATCGCCTACAGCTTCCTTATAACAAATCTCACTTTGAAATCATTGGTATTGGTGGCCAGAAACAATCCGCAAGCAAAGAGTGTGAATTTGTATTATATGCCAAGAGATATAATTTAAGAGTTCCCATTAAAGCCATAATATTACCCAAAGTCACCAAATGGCTCCCTTCACATTCCTTTGAGATCGCAAACTCAAAAGAGCTTGCAGAATTAGATCTCGCAGATCCAACTTTTAATAAAACATCACAAGTGGATCTTATTCTAGGCAATGACTACGAGCATTTTCTTAACATTGAAGGAATTAAAAAGAACATTTGTGGTCAAGCATCCGCATACAACACCGTATTTGGATGGGTACTTAGTGGTCCAATGAAAACAAAGACTATTCAATCTTTTACTACTTCAGTTCTCATGCGTGAATCTTCAGAACTCAATGAAATATTGAAAAAATTTTGGGAGCAGGAAGAAATTCCTACCACTCGACCAGTCTCAGTAGAACATGACTTCTGCGAAAAGTATTATGTCCAAACAACCACTCGAAATGAAGAAGGTAGATACATCGTAAGATTACCTTTCAGAAAAGAGTTCCCCGAAAAAGTCTTCTTAGGTTCGTCCCGCTTTGTCGCCTTAGCTCAGTTTTCCTATCAAGAGACTCTGAACTTCAATCACAATACAAAGCAGTTCTTAATGAATACATAA	MNSTTRKETSPKERFVFECDHLLQFCQRFNSTAVEDQTESLLEVKLKDIDSRWTKVEASYENVMLAQEDLVPPEFKEQAKTNFDACVDAYYTCISQMLDLQKAFRIDAASHIQGIEAVTRYSLPPQNLVSENPNNCIKLPPCDTEVFKGSYEQWPSFRDMFTAVYINHSKLSPVTKLYHLRNKTKGEAGDIVKRYPLSHENFELAWNALKTRYENKRVLVDNQIKILFNIPPVTREDSNSIRRIQSSVNDSLATLRTLGIEVDSWDPILIRLISTKLPDFTLSLWEQSLSSPRELPKWSQMSQFLVDRYEAVERLTSIRTSKDSFNITENPQQNIQTYTSQENLNIPFCKLCSENHSLRICPKFRTFAVQQRVDYVFKNKFCNTQTHLKAKCKSKNTCLMCKKSHHTLLHMKQKFQNDSQRTENSQPHEASIENVSFSRQSASNKINSEQNKAQNELPTVSTQVQANFSTSNENILLRTALVQIEYQGQLYTVRALIDPGSQRTFLTEKIRNRLQLPYNKSHFEIIGIGGQKQSASKECEFVLYAKRYNLRVPIKAIILPKVTKWLPSHSFEIANSKELAELDLADPTFNKTSQVDLILGNDYEHFLNIEGIKKNICGQASAYNTVFGWVLSGPMKTKTIQSFTTSVLMRESSELNEILKKFWEQEEIPTTRPVSVEHDFCEKYYVQTTTRNEEGRYIVRLPFRKEFPEKVFLGSSRFVALAQFSYQETLNFNHNTKQFLMNT
LOC111684856	NC_060953	XP_046808640.1	clavesin-2	67.67	1.09	1.26	1.43	ATGAAACAAACTGTCGATCAAAATGAAGCCGTACTTTCCGAGGCTCTATTGAAAATAGCAAAACGTGAATTACGTGAAGATAAATGTACACGTGAGCAAAGTTTAGAACAATTTCGCAATTGGTTAACGAAAAACGAAGATATACTCAATATGCGCATGGACGATCATTTTCTGTTGCGTTTTTTGAGAGCCAAAAAGTTTAGTGTACCCATGGCTGAACAAACACTACTCAAGTACCTCAATGTCAAGCGTACATTTCCTGAATATTCTACACAATTGGATTTGAATGATGAAAAAATCTATGATGTTCTCAGCAGTGGTTATATATTTGCCACCCCCAAACGTGATAAGAATGGAAGACGTGTGGTGGTCATCAATGCCAAAGGTTTTAATGCCAAAAAATATAGCAGCATGGATCAGGCCAAAGCTCATTTCTTAACCTATGAATATCTCATGGAAGATCCTCAGACACAAGTATTGGGTTTAACACATGTGGGTGATTTCTCGGGTGTTACCACTGCTCATGTTACCAATTGGAATCCCACCGAATTTGCTCGGCTCTTCAAATGGGGCGAACAGTCATTGCCTTTGAGACACAAAGAGATACATTTAGTTAATGTACCCTCTACCCTTAAATGGTTGATTGATTTTGTGAAAAATCGTGTCAGTTCCAAAATACGCAATCGTCTTACCGTCTATACCAACGATAAAGATTTAACCAAAGCTGTTGATCCCGAATGTTTACCTTTGGAATTGGGTGGTAAAATGCCTCTTAACGAAATGGTCGAATTATGGAAACAAGAATTAAAAGAAAAACGTGATGTTATTGTTAAATTAGATGAAATTAGACTGCTTAGTGATCGTGGTATACAGCGCAAAAGTTCGTATAGTGCCGAAAAGAGTAATGAACAGCCAACATTCGTATCGCAAATCGAATCAATACAAGGAAGTTTTCGAAAATTGGAATTTGATTAA	MKQTVDQNEAVLSEALLKIAKRELREDKCTREQSLEQFRNWLTKNEDILNMRMDDHFLLRFLRAKKFSVPMAEQTLLKYLNVKRTFPEYSTQLDLNDEKIYDVLSSGYIFATPKRDKNGRRVVVINAKGFNAKKYSSMDQAKAHFLTYEYLMEDPQTQVLGLTHVGDFSGVTTAHVTNWNPTEFARLFKWGEQSLPLRHKEIHLVNVPSTLKWLIDFVKNRVSSKIRNRLTVYTNDKDLTKAVDPECLPLELGGKMPLNEMVELWKQELKEKRDVIVKLDEIRLLSDRGIQRKSSYSAEKSNEQPTFVSQIESIQGSFRKLEFD
LOC111684856	NC_060953	XP_046808639.1	clavesin-2	67.67	1.09	1.26	1.43	ATGAAACAAACTGTCGATCAAAATGAAGCCGTACTTTCCGAGGCTCTATTGAAAATAGCAAAACGTGAATTACGTGAAGATAAATGTACACGTGAGCAAAGTTTAGAACAATTTCGCAATTGGTTAACGAAAAACGAAGATATACTCAATATGCGCATGGACGATCATTTTCTGTTGCGTTTTTTGAGAGCCAAAAAGTTTAGTGTACCCATGGCTGAACAAACACTACTCAAGTACCTCAATGTCAAGCGTACATTTCCTGAATATTCTACACAATTGGATTTGAATGATGAAAAAATCTATGATGTTCTCAGCAGTGGTTATATATTTGCCACCCCCAAACGTGATAAGAATGGAAGACGTGTGGTGGTCATCAATGCCAAAGGTTTTAATGCCAAAAAATATAGCAGCATGGATCAGGCCAAAGCTCATTTCTTAACCTATGAATATCTCATGGAAGATCCTCAGACACAAGTATTGGGTTTAACACATGTGGGTGATTTCTCGGGTGTTACCACTGCTCATGTTACCAATTGGAATCCCACCGAATTTGCTCGGCTCTTCAAATGGGGCGAACAGTCATTGCCTTTGAGACACAAAGAGATACATTTAGTTAATGTACCCTCTACCCTTAAATGGTTGATTGATTTTGTGAAAAATCGTGTCAGTTCCAAAATACGCAATCGTCTTACCGTCTATACCAACGATAAAGATTTAACCAAAGCTGTTGATCCCGAATGTTTACCTTTGGAATTGGGTGGTAAAATGCCTCTTAACGAAATGGTCGAATTATGGAAACAAGAATTAAAAGAAAAACGTGATGTTATTGTTAAATTAGATGAAATTAGACTGCTTAGTGATCGTGGTATACAGCGCAAAAGTTCGTATAGTGCCGAAAAGAGTAATGAACAGCCAACATTCGTATCGCAAATCGAATCAATACAAGGAAGTTTTCGAAAATTGGAATTTGATTAA	MKQTVDQNEAVLSEALLKIAKRELREDKCTREQSLEQFRNWLTKNEDILNMRMDDHFLLRFLRAKKFSVPMAEQTLLKYLNVKRTFPEYSTQLDLNDEKIYDVLSSGYIFATPKRDKNGRRVVVINAKGFNAKKYSSMDQAKAHFLTYEYLMEDPQTQVLGLTHVGDFSGVTTAHVTNWNPTEFARLFKWGEQSLPLRHKEIHLVNVPSTLKWLIDFVKNRVSSKIRNRLTVYTNDKDLTKAVDPECLPLELGGKMPLNEMVELWKQELKEKRDVIVKLDEIRLLSDRGIQRKSSYSAEKSNEQPTFVSQIESIQGSFRKLEFD
LOC111683487	NC_060953	XP_046808638.1	GPI mannosyltransferase 3 isoform X1	728.67	6.69	9.15	8.81	ATGAATCTACTAGTGGTATTTTTGCTTTTGTTTGCTGTACGTTTAGCTTCAGTGTTTGTGGTGAAAACATTTTATGTGCCCGATGAATACTGGCAGAGTTTAGAAGTGGCGCATAAATTAACCTTTGGTTATGGATACTTAACCTGGGAATGGCTGCAGGGTATACGCAGTTATGTGTATCCCCTTATTATAGCTGGTGTCTATAAACTATTGGCCATATTTAGTTGTGATACGGCCCAATTATTGATCTTGTTACCACGCATTCTACAAGCCACCTTGTCTGCCTATTCAGATTATCGTTTCTTTATTTGGTCGGGCAAAAAGAAATGGGCTCTATTTCTTATAATAGTGCCCTGGTTCTGGTTCTATACCGGTTCGCGTACTTTGTCCAACACTTTGGAAACCTCATTAACAACAATAGCTTTAAGTTATTTTCCTTGGTATGGAGAGGGTGTTGCTTATTTGTGGCCCGCTGCTTTATGCTGTTTCTTAAGACCAACTGCTGCCCTGATTTGGTTGCCTTTGGTAGTTTATCATTTGCGTAAATCAAAATTATCCTGGACTGAATTAATCTTTAAACGTTACTTGATTATTGGTTCAATTGTGGCTGCTGTTTGTATTGGCATTGATTCGTATATGCATGGAGAACTTTTAATAACTCCCTATGAGTTTTTAAAATATAATATTTTCCATAATATAGGCAGTTTCTATGGATCTCATCCTTGGTATTGGTACTTTACTGTTGGTTTACCCACTGTTTTGGGTATAAATTTTTTGCCATTCCTTTTTGGCATCATGGAGACTGTACGCCATCGTGAGGTTTATCCTGTACGCAAGTATTTACTTATAACTATTTTACTTTCTCTTTGTGCCTTGAGTGCAATTGAACATAAAGAATTTAGATTTGTAAGTGTTTTACTGCCTCTATGTTTATACATTACGGCCGATACCTTGACCAGATGGAGTTACAAAGCTTCTAGATTATCATTATGGTTTATAGCGGCCGTCATTGTTTTTGGCAATGCCTTACCGGCCTGGTATTTAAGTACCATTCATCAAAGAGGCCCCTTGGAAGTAATGGATAGATTACACGATATAGCTAAGGATTATCGTGATGAACAAAAGCATCCAGCTAGTATATTATTTTTGATGCCCTGTCATTCGACTCCCTACTATAGTCACATGCATCAAAATGTTACCATGCGCTTTCTTACATGTGAACCAAATCTAAAGCAACAAAACAACTACAAGGACGAAGCTGATCAATTCTACGATTCACCCGTACACTGGTTACGTTCACACATCCCTTCATATCCACGCACAGCGAAACCTTCGCATGTGGTGTTGTATGAACCATTAGCTCAACAAATCAATGAATTCCTGGTGGACTATAAACTCTTGCATAGGATAGCCAATGCGGAGGTAAATCCTAATGTTGAACCCCAATTAGTCCTTAATGAATGGTCCCGCCTCATTAAGGAGAAACAGTTAAATGTTGACTCTTTTTTACAGCATGTACAAACAAGAACTGGTAAAAATATACTAGTTTTTCAACGTTTACGCACGGGTGAAGAGAATACCTTTAATCGTGAAGAATTTCAAAGTCACGATGAAGAGAAATTAAATCTAGCCAAACTAGCTGAATCTAATGAAAATATACTTTATGGCCAAGATGAATTTACCACCGAAACTAATATGTTCAATTGA	MNLLVVFLLLFAVRLASVFVVKTFYVPDEYWQSLEVAHKLTFGYGYLTWEWLQGIRSYVYPLIIAGVYKLLAIFSCDTAQLLILLPRILQATLSAYSDYRFFIWSGKKKWALFLIIVPWFWFYTGSRTLSNTLETSLTTIALSYFPWYGEGVAYLWPAALCCFLRPTAALIWLPLVVYHLRKSKLSWTELIFKRYLIIGSIVAAVCIGIDSYMHGELLITPYEFLKYNIFHNIGSFYGSHPWYWYFTVGLPTVLGINFLPFLFGIMETVRHREVYPVRKYLLITILLSLCALSAIEHKEFRFVSVLLPLCLYITADTLTRWSYKASRLSLWFIAAVIVFGNALPAWYLSTIHQRGPLEVMDRLHDIAKDYRDEQKHPASILFLMPCHSTPYYSHMHQNVTMRFLTCEPNLKQQNNYKDEADQFYDSPVHWLRSHIPSYPRTAKPSHVVLYEPLAQQINEFLVDYKLLHRIANAEVNPNVEPQLVLNEWSRLIKEKQLNVDSFLQHVQTRTGKNILVFQRLRTGEENTFNREEFQSHDEEKLNLAKLAESNENILYGQDEFTTETNMFN
LOC111675062	NC_060953	XP_046808637.1	rho guanine nucleotide exchange factor 16 isoform X2	183.6	0.91	1.16	1.19	ATGGAAACTACTTCAACAACGACGACGACAACAACAACATTTAATTACTCAACAAATACTTTACGTACGTTGCCGCGTAAACGACGACCTCGCGCAGTGGGTGAAGTGTCAATAACTTGTCCTTCAAGTTGTGTATACTTGAATGCCGAAGTTACAGAGGATGCCGTTAAAAACGAGCCTGTCTATCAGAATACTTGCCTCGATGAATTGAAAGAGAAGTTGGCAACTGTGCAAAAACCAAATAACGTAACGCCGAGTGTTCGACAGCGTCAACGAATACATTTGACTTTTATACGTGCCACTATAGCCGAAGTGGATGAAAGGCGTGAAGGCATGGTGATGAGCACATTTGTAGATGATCCCGATCATTATTACGAACAACTTTCACCGCAAACCATCTCCAAGCGACACTCTTTGCTTGAGCAGACACGAATGAATAGTTTGCAAAGAAATCAGGACTCGATTCGCGTGTCTAAGCGTGGCAAAAAAATGTCCTACTCAGCACATGCACTGGGACAACACATATCAGATGATTCATTTGATTCCGATACCGATTACTATGAAGATGGTGAAAATTTTAAAAATTCCCATAACGACAGTGGTGTTGATATAAGAACCACTAAATTGCCAGATCCTCCAACTTCATCCAATCAAATGTATTCATTTGTTAAGAAATTTAAGAATTTCATAGTGAATAAGAAATCTCCAAATAGTTCTAAACATGGTGGTAGTCAGCAAAAGATCTATGATAGTTCATCGCAATTCTATGCCGCAGGACAATATGAGGGAAAGCCGGAAACTACGGCATTAGGAACATCATCTTCATTACAAGTACCAGCCACCAAAGAATTAAGTACTTCTGAAAAGAATTTAATATTAGCTCAAAGTACGGTCTCTAAACCGGAACCTTTAAACACTTCTACTACACCGAGAAAATCTAAAGCGGGTAAAAGTTTGAAATCTCGCATACGCAAGAGTTTAGTAGGATTTGATAATAAACAATTATCCACATTAACGCCTACCAGAAGTACCTTCTATATTGAGGATCCAGCAAATGACGAACATAATGGACAGTTGGATTCGGGATTTTCGGAAAAAGCTTTATCGGGAGAACTGCCTACCACAACGTCTATACCAACAGCAGAGTCACAAAGACTATCAACTATGGCACGTAAATCTAAGAAGGAATCTAAATTAGCCAATTCACAAAGAAGACGCACTACTATTGGCATTAGGCCTCATGAGCCACCACCACCTCCGCCACCAGAAAACAACACTAAACCCAAACGTCAAAGCAATACCTCCTGGTATGCCGAATGTGGTGTTTTCAAAAATGGCACCACCAATTTGTTACAAGATGATTCTCAAATAATAAATAGTCAAAATGGTAGTTCGGGCAGTAGTTTTGCGGCCGGTTCTACTTGGTATGAGGAAGCTGGTTTATATCAAACCAGTGGCATATCAGTGGCCAGCAGCAGTGGCAGTTCCGGTGTTTCTACCAGCAATGAAGCGGGACCGGCAGATGAAATGTCTCATAGTATGTTTAGCAATGAACCTCTGTATCAGATCTATAGTGCTGCCAAATTAGAAGCCATTTCACGAGATATGGCTGATGAGAGTTCCACAGATGGTTATGAGGAAATAGGCGATCGCCTTAAGAATGGCAATGCTAAGGAAGGAACTCGTAAATCTTCAAGACCTTCGGCTTTACAACTGGTGGAGCCCAAGGGAAGTCCCGAACGCACGTTGTGGAGTCAAATACCAGAAGTTATTAACTCGTGTATAATACCCACAATGACCCCACGCGAACGAGCTTTAATGGAGGCCAAATTTGAAATAATTACTTCCGAAGCCAGTTACCTTAAATCTCTAAATCTCTTGCGCACTCATTATATGAATCATCCCGTGTTTCGCGATCAAAATATTGTTAGCTCGCGTGATCGCAAATCTTTATTCGCTCACATTGTGCCGGTACATGAATGCTCAGAAAAACTCCTAACAGAATTGGAATCCTGCTGGCAGGACAATATAATGTTAATAGGTTTAAGTAAACGCATATATGCTATAGCCGAAAAGCATTTCCATGTCTATGTGGGATTCTGCGAACATCAAGGACGCATGGATCGTACCTTGAAACATTTGCGTGAAGGCAAAGGACTGTTTGCACAAAATTTGGAATTACTCGAGTCAAGTCCGGCGTGCTGCGGGCTAAACTTGCATTCATTCTTAATGTTACCCATGCAGAGAATAACAAGACTGCCTCTCCTAATAGATGCCGTTTTCAGTAAATGTCATCCCAATGATGATGAGTATGACAATTGGAAAATGTGTTTGGCCATAATGAATAAAATTGTAACGCAATGTAATGAGGCGGCTAACAAAAGTGAACAGGCCTTTGAAATTGAACGAATCTCCAGACAACTAGAATTTAATCCATCTGTAATACGACCTTTGGCAATTGCACCAGCTGGTGTTTTGGCTCCCGGCACTAAGCCACGTTATTTAGTTAAAAAGGGAGAGCTAACACATCTGATATGGCGTGGAGATGATGCCAAGCTAACATTTGGCAAAAAGTTTTCAAAGACTACAATATTTGCCTTTCTCTTTTCGGATTTGTTGGTACTGACAAAACGTAAAGCAGAAGAACAGTTTTCGGTATTTGACTATTGTCCGCGCAATATGTTGACAATAACTTCGGGTGACTCACTGCCACAATTACCAACCAAAGATTTAAATAGTCAAACTAGTAAGAATTTAATTTTAATGACTCTGCTAGAGAATCATGAACGTAAAACTGTGGAGTTGCTTTTGTCCTGTCCCTCAGTGTCGGAGCAAGAAAGATGGTTACAAGCTATGCGTCCTCCGGAATCAGAAACTCCCGGTGAGAAACTATATGAACAATGGGATTGCCCTCAGGTCATAGCCAAACACGCTTACGAGAATAATGAACCGGATGTTTTAAATTTAGATGTAGGAGATGTGGTAAATGTCACACGTAAATTGCCAGATGGTTGGTATAAGGGCGAACGTATACGTGATGGTGCTGTCGGTTGGTTCCCCGGTAGTTATACTGAGGAGGTTAATTCGGTTCATGTAAGAGCACGTAATCTTAAGCAAAGACATCGTTTACTCACCTTTACCGCCACCTATTTGGAATCACAAAAACGCAATAAATGA	METTSTTTTTTTTFNYSTNTLRTLPRKRRPRAVGEVSITCPSSCVYLNAEVTEDAVKNEPVYQNTCLDELKEKLATVQKPNNVTPSVRQRQRIHLTFIRATIAEVDERREGMVMSTFVDDPDHYYEQLSPQTISKRHSLLEQTRMNSLQRNQDSIRVSKRGKKMSYSAHALGQHISDDSFDSDTDYYEDGENFKNSHNDSGVDIRTTKLPDPPTSSNQMYSFVKKFKNFIVNKKSPNSSKHGGSQQKIYDSSSQFYAAGQYEGKPETTALGTSSSLQVPATKELSTSEKNLILAQSTVSKPEPLNTSTTPRKSKAGKSLKSRIRKSLVGFDNKQLSTLTPTRSTFYIEDPANDEHNGQLDSGFSEKALSGELPTTTSIPTAESQRLSTMARKSKKESKLANSQRRRTTIGIRPHEPPPPPPPENNTKPKRQSNTSWYAECGVFKNGTTNLLQDDSQIINSQNGSSGSSFAAGSTWYEEAGLYQTSGISVASSSGSSGVSTSNEAGPADEMSHSMFSNEPLYQIYSAAKLEAISRDMADESSTDGYEEIGDRLKNGNAKEGTRKSSRPSALQLVEPKGSPERTLWSQIPEVINSCIIPTMTPRERALMEAKFEIITSEASYLKSLNLLRTHYMNHPVFRDQNIVSSRDRKSLFAHIVPVHECSEKLLTELESCWQDNIMLIGLSKRIYAIAEKHFHVYVGFCEHQGRMDRTLKHLREGKGLFAQNLELLESSPACCGLNLHSFLMLPMQRITRLPLLIDAVFSKCHPNDDEYDNWKMCLAIMNKIVTQCNEAANKSEQAFEIERISRQLEFNPSVIRPLAIAPAGVLAPGTKPRYLVKKGELTHLIWRGDDAKLTFGKKFSKTTIFAFLFSDLLVLTKRKAEEQFSVFDYCPRNMLTITSGDSLPQLPTKDLNSQTSKNLILMTLLENHERKTVELLLSCPSVSEQERWLQAMRPPESETPGEKLYEQWDCPQVIAKHAYENNEPDVLNLDVGDVVNVTRKLPDGWYKGERIRDGAVGWFPGSYTEEVNSVHVRARNLKQRHRLLTFTATYLESQKRNK
LOC111675062	NC_060953	XP_046808636.1	rho guanine nucleotide exchange factor 16 isoform X2	183.6	0.91	1.16	1.19	ATGGAAACTACTTCAACAACGACGACGACAACAACAACATTTAATTACTCAACAAATACTTTACGTACGTTGCCGCGTAAACGACGACCTCGCGCAGTGGGTGAAGTGTCAATAACTTGTCCTTCAAGTTGTGTATACTTGAATGCCGAAGTTACAGAGGATGCCGTTAAAAACGAGCCTGTCTATCAGAATACTTGCCTCGATGAATTGAAAGAGAAGTTGGCAACTGTGCAAAAACCAAATAACGTAACGCCGAGTGTTCGACAGCGTCAACGAATACATTTGACTTTTATACGTGCCACTATAGCCGAAGTGGATGAAAGGCGTGAAGGCATGGTGATGAGCACATTTGTAGATGATCCCGATCATTATTACGAACAACTTTCACCGCAAACCATCTCCAAGCGACACTCTTTGCTTGAGCAGACACGAATGAATAGTTTGCAAAGAAATCAGGACTCGATTCGCGTGTCTAAGCGTGGCAAAAAAATGTCCTACTCAGCACATGCACTGGGACAACACATATCAGATGATTCATTTGATTCCGATACCGATTACTATGAAGATGGTGAAAATTTTAAAAATTCCCATAACGACAGTGGTGTTGATATAAGAACCACTAAATTGCCAGATCCTCCAACTTCATCCAATCAAATGTATTCATTTGTTAAGAAATTTAAGAATTTCATAGTGAATAAGAAATCTCCAAATAGTTCTAAACATGGTGGTAGTCAGCAAAAGATCTATGATAGTTCATCGCAATTCTATGCCGCAGGACAATATGAGGGAAAGCCGGAAACTACGGCATTAGGAACATCATCTTCATTACAAGTACCAGCCACCAAAGAATTAAGTACTTCTGAAAAGAATTTAATATTAGCTCAAAGTACGGTCTCTAAACCGGAACCTTTAAACACTTCTACTACACCGAGAAAATCTAAAGCGGGTAAAAGTTTGAAATCTCGCATACGCAAGAGTTTAGTAGGATTTGATAATAAACAATTATCCACATTAACGCCTACCAGAAGTACCTTCTATATTGAGGATCCAGCAAATGACGAACATAATGGACAGTTGGATTCGGGATTTTCGGAAAAAGCTTTATCGGGAGAACTGCCTACCACAACGTCTATACCAACAGCAGAGTCACAAAGACTATCAACTATGGCACGTAAATCTAAGAAGGAATCTAAATTAGCCAATTCACAAAGAAGACGCACTACTATTGGCATTAGGCCTCATGAGCCACCACCACCTCCGCCACCAGAAAACAACACTAAACCCAAACGTCAAAGCAATACCTCCTGGTATGCCGAATGTGGTGTTTTCAAAAATGGCACCACCAATTTGTTACAAGATGATTCTCAAATAATAAATAGTCAAAATGGTAGTTCGGGCAGTAGTTTTGCGGCCGGTTCTACTTGGTATGAGGAAGCTGGTTTATATCAAACCAGTGGCATATCAGTGGCCAGCAGCAGTGGCAGTTCCGGTGTTTCTACCAGCAATGAAGCGGGACCGGCAGATGAAATGTCTCATAGTATGTTTAGCAATGAACCTCTGTATCAGATCTATAGTGCTGCCAAATTAGAAGCCATTTCACGAGATATGGCTGATGAGAGTTCCACAGATGGTTATGAGGAAATAGGCGATCGCCTTAAGAATGGCAATGCTAAGGAAGGAACTCGTAAATCTTCAAGACCTTCGGCTTTACAACTGGTGGAGCCCAAGGGAAGTCCCGAACGCACGTTGTGGAGTCAAATACCAGAAGTTATTAACTCGTGTATAATACCCACAATGACCCCACGCGAACGAGCTTTAATGGAGGCCAAATTTGAAATAATTACTTCCGAAGCCAGTTACCTTAAATCTCTAAATCTCTTGCGCACTCATTATATGAATCATCCCGTGTTTCGCGATCAAAATATTGTTAGCTCGCGTGATCGCAAATCTTTATTCGCTCACATTGTGCCGGTACATGAATGCTCAGAAAAACTCCTAACAGAATTGGAATCCTGCTGGCAGGACAATATAATGTTAATAGGTTTAAGTAAACGCATATATGCTATAGCCGAAAAGCATTTCCATGTCTATGTGGGATTCTGCGAACATCAAGGACGCATGGATCGTACCTTGAAACATTTGCGTGAAGGCAAAGGACTGTTTGCACAAAATTTGGAATTACTCGAGTCAAGTCCGGCGTGCTGCGGGCTAAACTTGCATTCATTCTTAATGTTACCCATGCAGAGAATAACAAGACTGCCTCTCCTAATAGATGCCGTTTTCAGTAAATGTCATCCCAATGATGATGAGTATGACAATTGGAAAATGTGTTTGGCCATAATGAATAAAATTGTAACGCAATGTAATGAGGCGGCTAACAAAAGTGAACAGGCCTTTGAAATTGAACGAATCTCCAGACAACTAGAATTTAATCCATCTGTAATACGACCTTTGGCAATTGCACCAGCTGGTGTTTTGGCTCCCGGCACTAAGCCACGTTATTTAGTTAAAAAGGGAGAGCTAACACATCTGATATGGCGTGGAGATGATGCCAAGCTAACATTTGGCAAAAAGTTTTCAAAGACTACAATATTTGCCTTTCTCTTTTCGGATTTGTTGGTACTGACAAAACGTAAAGCAGAAGAACAGTTTTCGGTATTTGACTATTGTCCGCGCAATATGTTGACAATAACTTCGGGTGACTCACTGCCACAATTACCAACCAAAGATTTAAATAGTCAAACTAGTAAGAATTTAATTTTAATGACTCTGCTAGAGAATCATGAACGTAAAACTGTGGAGTTGCTTTTGTCCTGTCCCTCAGTGTCGGAGCAAGAAAGATGGTTACAAGCTATGCGTCCTCCGGAATCAGAAACTCCCGGTGAGAAACTATATGAACAATGGGATTGCCCTCAGGTCATAGCCAAACACGCTTACGAGAATAATGAACCGGATGTTTTAAATTTAGATGTAGGAGATGTGGTAAATGTCACACGTAAATTGCCAGATGGTTGGTATAAGGGCGAACGTATACGTGATGGTGCTGTCGGTTGGTTCCCCGGTAGTTATACTGAGGAGGTTAATTCGGTTCATGTAAGAGCACGTAATCTTAAGCAAAGACATCGTTTACTCACCTTTACCGCCACCTATTTGGAATCACAAAAACGCAATAAATGA	METTSTTTTTTTTFNYSTNTLRTLPRKRRPRAVGEVSITCPSSCVYLNAEVTEDAVKNEPVYQNTCLDELKEKLATVQKPNNVTPSVRQRQRIHLTFIRATIAEVDERREGMVMSTFVDDPDHYYEQLSPQTISKRHSLLEQTRMNSLQRNQDSIRVSKRGKKMSYSAHALGQHISDDSFDSDTDYYEDGENFKNSHNDSGVDIRTTKLPDPPTSSNQMYSFVKKFKNFIVNKKSPNSSKHGGSQQKIYDSSSQFYAAGQYEGKPETTALGTSSSLQVPATKELSTSEKNLILAQSTVSKPEPLNTSTTPRKSKAGKSLKSRIRKSLVGFDNKQLSTLTPTRSTFYIEDPANDEHNGQLDSGFSEKALSGELPTTTSIPTAESQRLSTMARKSKKESKLANSQRRRTTIGIRPHEPPPPPPPENNTKPKRQSNTSWYAECGVFKNGTTNLLQDDSQIINSQNGSSGSSFAAGSTWYEEAGLYQTSGISVASSSGSSGVSTSNEAGPADEMSHSMFSNEPLYQIYSAAKLEAISRDMADESSTDGYEEIGDRLKNGNAKEGTRKSSRPSALQLVEPKGSPERTLWSQIPEVINSCIIPTMTPRERALMEAKFEIITSEASYLKSLNLLRTHYMNHPVFRDQNIVSSRDRKSLFAHIVPVHECSEKLLTELESCWQDNIMLIGLSKRIYAIAEKHFHVYVGFCEHQGRMDRTLKHLREGKGLFAQNLELLESSPACCGLNLHSFLMLPMQRITRLPLLIDAVFSKCHPNDDEYDNWKMCLAIMNKIVTQCNEAANKSEQAFEIERISRQLEFNPSVIRPLAIAPAGVLAPGTKPRYLVKKGELTHLIWRGDDAKLTFGKKFSKTTIFAFLFSDLLVLTKRKAEEQFSVFDYCPRNMLTITSGDSLPQLPTKDLNSQTSKNLILMTLLENHERKTVELLLSCPSVSEQERWLQAMRPPESETPGEKLYEQWDCPQVIAKHAYENNEPDVLNLDVGDVVNVTRKLPDGWYKGERIRDGAVGWFPGSYTEEVNSVHVRARNLKQRHRLLTFTATYLESQKRNK
LOC111675062	NC_060953	XP_046808635.1	rho guanine nucleotide exchange factor 16 isoform X2	183.6	0.91	1.16	1.19	ATGGAAACTACTTCAACAACGACGACGACAACAACAACATTTAATTACTCAACAAATACTTTACGTACGTTGCCGCGTAAACGACGACCTCGCGCAGTGGGTGAAGTGTCAATAACTTGTCCTTCAAGTTGTGTATACTTGAATGCCGAAGTTACAGAGGATGCCGTTAAAAACGAGCCTGTCTATCAGAATACTTGCCTCGATGAATTGAAAGAGAAGTTGGCAACTGTGCAAAAACCAAATAACGTAACGCCGAGTGTTCGACAGCGTCAACGAATACATTTGACTTTTATACGTGCCACTATAGCCGAAGTGGATGAAAGGCGTGAAGGCATGGTGATGAGCACATTTGTAGATGATCCCGATCATTATTACGAACAACTTTCACCGCAAACCATCTCCAAGCGACACTCTTTGCTTGAGCAGACACGAATGAATAGTTTGCAAAGAAATCAGGACTCGATTCGCGTGTCTAAGCGTGGCAAAAAAATGTCCTACTCAGCACATGCACTGGGACAACACATATCAGATGATTCATTTGATTCCGATACCGATTACTATGAAGATGGTGAAAATTTTAAAAATTCCCATAACGACAGTGGTGTTGATATAAGAACCACTAAATTGCCAGATCCTCCAACTTCATCCAATCAAATGTATTCATTTGTTAAGAAATTTAAGAATTTCATAGTGAATAAGAAATCTCCAAATAGTTCTAAACATGGTGGTAGTCAGCAAAAGATCTATGATAGTTCATCGCAATTCTATGCCGCAGGACAATATGAGGGAAAGCCGGAAACTACGGCATTAGGAACATCATCTTCATTACAAGTACCAGCCACCAAAGAATTAAGTACTTCTGAAAAGAATTTAATATTAGCTCAAAGTACGGTCTCTAAACCGGAACCTTTAAACACTTCTACTACACCGAGAAAATCTAAAGCGGGTAAAAGTTTGAAATCTCGCATACGCAAGAGTTTAGTAGGATTTGATAATAAACAATTATCCACATTAACGCCTACCAGAAGTACCTTCTATATTGAGGATCCAGCAAATGACGAACATAATGGACAGTTGGATTCGGGATTTTCGGAAAAAGCTTTATCGGGAGAACTGCCTACCACAACGTCTATACCAACAGCAGAGTCACAAAGACTATCAACTATGGCACGTAAATCTAAGAAGGAATCTAAATTAGCCAATTCACAAAGAAGACGCACTACTATTGGCATTAGGCCTCATGAGCCACCACCACCTCCGCCACCAGAAAACAACACTAAACCCAAACGTCAAAGCAATACCTCCTGGTATGCCGAATGTGGTGTTTTCAAAAATGGCACCACCAATTTGTTACAAGATGATTCTCAAATAATAAATAGTCAAAATGGTAGTTCGGGCAGTAGTTTTGCGGCCGGTTCTACTTGGTATGAGGAAGCTGGTTTATATCAAACCAGTGGCATATCAGTGGCCAGCAGCAGTGGCAGTTCCGGTGTTTCTACCAGCAATGAAGCGGGACCGGCAGATGAAATGTCTCATAGTATGTTTAGCAATGAACCTCTGTATCAGATCTATAGTGCTGCCAAATTAGAAGCCATTTCACGAGATATGGCTGATGAGAGTTCCACAGATGGTTATGAGGAAATAGGCGATCGCCTTAAGAATGGCAATGCTAAGGAAGGAACTCGTAAATCTTCAAGACCTTCGGCTTTACAACTGGTGGAGCCCAAGGGAAGTCCCGAACGCACGTTGTGGAGTCAAATACCAGAAGTTATTAACTCGTGTATAATACCCACAATGACCCCACGCGAACGAGCTTTAATGGAGGCCAAATTTGAAATAATTACTTCCGAAGCCAGTTACCTTAAATCTCTAAATCTCTTGCGCACTCATTATATGAATCATCCCGTGTTTCGCGATCAAAATATTGTTAGCTCGCGTGATCGCAAATCTTTATTCGCTCACATTGTGCCGGTACATGAATGCTCAGAAAAACTCCTAACAGAATTGGAATCCTGCTGGCAGGACAATATAATGTTAATAGGTTTAAGTAAACGCATATATGCTATAGCCGAAAAGCATTTCCATGTCTATGTGGGATTCTGCGAACATCAAGGACGCATGGATCGTACCTTGAAACATTTGCGTGAAGGCAAAGGACTGTTTGCACAAAATTTGGAATTACTCGAGTCAAGTCCGGCGTGCTGCGGGCTAAACTTGCATTCATTCTTAATGTTACCCATGCAGAGAATAACAAGACTGCCTCTCCTAATAGATGCCGTTTTCAGTAAATGTCATCCCAATGATGATGAGTATGACAATTGGAAAATGTGTTTGGCCATAATGAATAAAATTGTAACGCAATGTAATGAGGCGGCTAACAAAAGTGAACAGGCCTTTGAAATTGAACGAATCTCCAGACAACTAGAATTTAATCCATCTGTAATACGACCTTTGGCAATTGCACCAGCTGGTGTTTTGGCTCCCGGCACTAAGCCACGTTATTTAGTTAAAAAGGGAGAGCTAACACATCTGATATGGCGTGGAGATGATGCCAAGCTAACATTTGGCAAAAAGTTTTCAAAGACTACAATATTTGCCTTTCTCTTTTCGGATTTGTTGGTACTGACAAAACGTAAAGCAGAAGAACAGTTTTCGGTATTTGACTATTGTCCGCGCAATATGTTGACAATAACTTCGGGTGACTCACTGCCACAATTACCAACCAAAGATTTAAATAGTCAAACTAGTAAGAATTTAATTTTAATGACTCTGCTAGAGAATCATGAACGTAAAACTGTGGAGTTGCTTTTGTCCTGTCCCTCAGTGTCGGAGCAAGAAAGATGGTTACAAGCTATGCGTCCTCCGGAATCAGAAACTCCCGGTGAGAAACTATATGAACAATGGGATTGCCCTCAGGTCATAGCCAAACACGCTTACGAGAATAATGAACCGGATGTTTTAAATTTAGATGTAGGAGATGTGGTAAATGTCACACGTAAATTGCCAGATGGTTGGTATAAGGGCGAACGTATACGTGATGGTGCTGTCGGTTGGTTCCCCGGTAGTTATACTGAGGAGGTTAATTCGGTTCATGTAAGAGCACGTAATCTTAAGCAAAGACATCGTTTACTCACCTTTACCGCCACCTATTTGGAATCACAAAAACGCAATAAATGA	METTSTTTTTTTTFNYSTNTLRTLPRKRRPRAVGEVSITCPSSCVYLNAEVTEDAVKNEPVYQNTCLDELKEKLATVQKPNNVTPSVRQRQRIHLTFIRATIAEVDERREGMVMSTFVDDPDHYYEQLSPQTISKRHSLLEQTRMNSLQRNQDSIRVSKRGKKMSYSAHALGQHISDDSFDSDTDYYEDGENFKNSHNDSGVDIRTTKLPDPPTSSNQMYSFVKKFKNFIVNKKSPNSSKHGGSQQKIYDSSSQFYAAGQYEGKPETTALGTSSSLQVPATKELSTSEKNLILAQSTVSKPEPLNTSTTPRKSKAGKSLKSRIRKSLVGFDNKQLSTLTPTRSTFYIEDPANDEHNGQLDSGFSEKALSGELPTTTSIPTAESQRLSTMARKSKKESKLANSQRRRTTIGIRPHEPPPPPPPENNTKPKRQSNTSWYAECGVFKNGTTNLLQDDSQIINSQNGSSGSSFAAGSTWYEEAGLYQTSGISVASSSGSSGVSTSNEAGPADEMSHSMFSNEPLYQIYSAAKLEAISRDMADESSTDGYEEIGDRLKNGNAKEGTRKSSRPSALQLVEPKGSPERTLWSQIPEVINSCIIPTMTPRERALMEAKFEIITSEASYLKSLNLLRTHYMNHPVFRDQNIVSSRDRKSLFAHIVPVHECSEKLLTELESCWQDNIMLIGLSKRIYAIAEKHFHVYVGFCEHQGRMDRTLKHLREGKGLFAQNLELLESSPACCGLNLHSFLMLPMQRITRLPLLIDAVFSKCHPNDDEYDNWKMCLAIMNKIVTQCNEAANKSEQAFEIERISRQLEFNPSVIRPLAIAPAGVLAPGTKPRYLVKKGELTHLIWRGDDAKLTFGKKFSKTTIFAFLFSDLLVLTKRKAEEQFSVFDYCPRNMLTITSGDSLPQLPTKDLNSQTSKNLILMTLLENHERKTVELLLSCPSVSEQERWLQAMRPPESETPGEKLYEQWDCPQVIAKHAYENNEPDVLNLDVGDVVNVTRKLPDGWYKGERIRDGAVGWFPGSYTEEVNSVHVRARNLKQRHRLLTFTATYLESQKRNK
LOC111675062	NC_060953	XP_046808634.1	rho guanine nucleotide exchange factor 16 isoform X2	183.6	0.91	1.16	1.19	ATGGAAACTACTTCAACAACGACGACGACAACAACAACATTTAATTACTCAACAAATACTTTACGTACGTTGCCGCGTAAACGACGACCTCGCGCAGTGGGTGAAGTGTCAATAACTTGTCCTTCAAGTTGTGTATACTTGAATGCCGAAGTTACAGAGGATGCCGTTAAAAACGAGCCTGTCTATCAGAATACTTGCCTCGATGAATTGAAAGAGAAGTTGGCAACTGTGCAAAAACCAAATAACGTAACGCCGAGTGTTCGACAGCGTCAACGAATACATTTGACTTTTATACGTGCCACTATAGCCGAAGTGGATGAAAGGCGTGAAGGCATGGTGATGAGCACATTTGTAGATGATCCCGATCATTATTACGAACAACTTTCACCGCAAACCATCTCCAAGCGACACTCTTTGCTTGAGCAGACACGAATGAATAGTTTGCAAAGAAATCAGGACTCGATTCGCGTGTCTAAGCGTGGCAAAAAAATGTCCTACTCAGCACATGCACTGGGACAACACATATCAGATGATTCATTTGATTCCGATACCGATTACTATGAAGATGGTGAAAATTTTAAAAATTCCCATAACGACAGTGGTGTTGATATAAGAACCACTAAATTGCCAGATCCTCCAACTTCATCCAATCAAATGTATTCATTTGTTAAGAAATTTAAGAATTTCATAGTGAATAAGAAATCTCCAAATAGTTCTAAACATGGTGGTAGTCAGCAAAAGATCTATGATAGTTCATCGCAATTCTATGCCGCAGGACAATATGAGGGAAAGCCGGAAACTACGGCATTAGGAACATCATCTTCATTACAAGTACCAGCCACCAAAGAATTAAGTACTTCTGAAAAGAATTTAATATTAGCTCAAAGTACGGTCTCTAAACCGGAACCTTTAAACACTTCTACTACACCGAGAAAATCTAAAGCGGGTAAAAGTTTGAAATCTCGCATACGCAAGAGTTTAGTAGGATTTGATAATAAACAATTATCCACATTAACGCCTACCAGAAGTACCTTCTATATTGAGGATCCAGCAAATGACGAACATAATGGACAGTTGGATTCGGGATTTTCGGAAAAAGCTTTATCGGGAGAACTGCCTACCACAACGTCTATACCAACAGCAGAGTCACAAAGACTATCAACTATGGCACGTAAATCTAAGAAGGAATCTAAATTAGCCAATTCACAAAGAAGACGCACTACTATTGGCATTAGGCCTCATGAGCCACCACCACCTCCGCCACCAGAAAACAACACTAAACCCAAACGTCAAAGCAATACCTCCTGGTATGCCGAATGTGGTGTTTTCAAAAATGGCACCACCAATTTGTTACAAGATGATTCTCAAATAATAAATAGTCAAAATGGTAGTTCGGGCAGTAGTTTTGCGGCCGGTTCTACTTGGTATGAGGAAGCTGGTTTATATCAAACCAGTGGCATATCAGTGGCCAGCAGCAGTGGCAGTTCCGGTGTTTCTACCAGCAATGAAGCGGGACCGGCAGATGAAATGTCTCATAGTATGTTTAGCAATGAACCTCTGTATCAGATCTATAGTGCTGCCAAATTAGAAGCCATTTCACGAGATATGGCTGATGAGAGTTCCACAGATGGTTATGAGGAAATAGGCGATCGCCTTAAGAATGGCAATGCTAAGGAAGGAACTCGTAAATCTTCAAGACCTTCGGCTTTACAACTGGTGGAGCCCAAGGGAAGTCCCGAACGCACGTTGTGGAGTCAAATACCAGAAGTTATTAACTCGTGTATAATACCCACAATGACCCCACGCGAACGAGCTTTAATGGAGGCCAAATTTGAAATAATTACTTCCGAAGCCAGTTACCTTAAATCTCTAAATCTCTTGCGCACTCATTATATGAATCATCCCGTGTTTCGCGATCAAAATATTGTTAGCTCGCGTGATCGCAAATCTTTATTCGCTCACATTGTGCCGGTACATGAATGCTCAGAAAAACTCCTAACAGAATTGGAATCCTGCTGGCAGGACAATATAATGTTAATAGGTTTAAGTAAACGCATATATGCTATAGCCGAAAAGCATTTCCATGTCTATGTGGGATTCTGCGAACATCAAGGACGCATGGATCGTACCTTGAAACATTTGCGTGAAGGCAAAGGACTGTTTGCACAAAATTTGGAATTACTCGAGTCAAGTCCGGCGTGCTGCGGGCTAAACTTGCATTCATTCTTAATGTTACCCATGCAGAGAATAACAAGACTGCCTCTCCTAATAGATGCCGTTTTCAGTAAATGTCATCCCAATGATGATGAGTATGACAATTGGAAAATGTGTTTGGCCATAATGAATAAAATTGTAACGCAATGTAATGAGGCGGCTAACAAAAGTGAACAGGCCTTTGAAATTGAACGAATCTCCAGACAACTAGAATTTAATCCATCTGTAATACGACCTTTGGCAATTGCACCAGCTGGTGTTTTGGCTCCCGGCACTAAGCCACGTTATTTAGTTAAAAAGGGAGAGCTAACACATCTGATATGGCGTGGAGATGATGCCAAGCTAACATTTGGCAAAAAGTTTTCAAAGACTACAATATTTGCCTTTCTCTTTTCGGATTTGTTGGTACTGACAAAACGTAAAGCAGAAGAACAGTTTTCGGTATTTGACTATTGTCCGCGCAATATGTTGACAATAACTTCGGGTGACTCACTGCCACAATTACCAACCAAAGATTTAAATAGTCAAACTAGTAAGAATTTAATTTTAATGACTCTGCTAGAGAATCATGAACGTAAAACTGTGGAGTTGCTTTTGTCCTGTCCCTCAGTGTCGGAGCAAGAAAGATGGTTACAAGCTATGCGTCCTCCGGAATCAGAAACTCCCGGTGAGAAACTATATGAACAATGGGATTGCCCTCAGGTCATAGCCAAACACGCTTACGAGAATAATGAACCGGATGTTTTAAATTTAGATGTAGGAGATGTGGTAAATGTCACACGTAAATTGCCAGATGGTTGGTATAAGGGCGAACGTATACGTGATGGTGCTGTCGGTTGGTTCCCCGGTAGTTATACTGAGGAGGTTAATTCGGTTCATGTAAGAGCACGTAATCTTAAGCAAAGACATCGTTTACTCACCTTTACCGCCACCTATTTGGAATCACAAAAACGCAATAAATGA	METTSTTTTTTTTFNYSTNTLRTLPRKRRPRAVGEVSITCPSSCVYLNAEVTEDAVKNEPVYQNTCLDELKEKLATVQKPNNVTPSVRQRQRIHLTFIRATIAEVDERREGMVMSTFVDDPDHYYEQLSPQTISKRHSLLEQTRMNSLQRNQDSIRVSKRGKKMSYSAHALGQHISDDSFDSDTDYYEDGENFKNSHNDSGVDIRTTKLPDPPTSSNQMYSFVKKFKNFIVNKKSPNSSKHGGSQQKIYDSSSQFYAAGQYEGKPETTALGTSSSLQVPATKELSTSEKNLILAQSTVSKPEPLNTSTTPRKSKAGKSLKSRIRKSLVGFDNKQLSTLTPTRSTFYIEDPANDEHNGQLDSGFSEKALSGELPTTTSIPTAESQRLSTMARKSKKESKLANSQRRRTTIGIRPHEPPPPPPPENNTKPKRQSNTSWYAECGVFKNGTTNLLQDDSQIINSQNGSSGSSFAAGSTWYEEAGLYQTSGISVASSSGSSGVSTSNEAGPADEMSHSMFSNEPLYQIYSAAKLEAISRDMADESSTDGYEEIGDRLKNGNAKEGTRKSSRPSALQLVEPKGSPERTLWSQIPEVINSCIIPTMTPRERALMEAKFEIITSEASYLKSLNLLRTHYMNHPVFRDQNIVSSRDRKSLFAHIVPVHECSEKLLTELESCWQDNIMLIGLSKRIYAIAEKHFHVYVGFCEHQGRMDRTLKHLREGKGLFAQNLELLESSPACCGLNLHSFLMLPMQRITRLPLLIDAVFSKCHPNDDEYDNWKMCLAIMNKIVTQCNEAANKSEQAFEIERISRQLEFNPSVIRPLAIAPAGVLAPGTKPRYLVKKGELTHLIWRGDDAKLTFGKKFSKTTIFAFLFSDLLVLTKRKAEEQFSVFDYCPRNMLTITSGDSLPQLPTKDLNSQTSKNLILMTLLENHERKTVELLLSCPSVSEQERWLQAMRPPESETPGEKLYEQWDCPQVIAKHAYENNEPDVLNLDVGDVVNVTRKLPDGWYKGERIRDGAVGWFPGSYTEEVNSVHVRARNLKQRHRLLTFTATYLESQKRNK
LOC111675062	NC_060953	XP_046808633.1	uncharacterized protein LOC111675062 isoform X1	303.6	0.67	0.81	0.88	ATGTTGGACAATATTGTTACAGAAAATTGTATGGCTGCAATGCCAATAGAAATTTTGGCAGATGCTAAAGTCAAAGACCATAAAAAACTTAGTGAAGATAAATTACAAATTACAGCAACAACAAATCCACATGCTAACACAGCACCTATAACAAAGACTAATAAGACAAAGACTATATTAAATTGGTTGAAAAATAGCACCAGCAGTAATAATACAAATAATACATTAACTTTAAATAAAAATAATAGTATTAATAAAAAGAATAGTGTTACAAGTGATAATAAACAGATAAATGAATGCAGTCATAAACAATACGATCAGAAAATACATGAAAAAGAATCAGAAACTAATTGTACGTGTCCAAACGTAAAAACACTTAATAATACAAATTGTGCAAGAGAGATAACACCAACAAAATCCATAGGTCACAAAGACGACGATACTTTAAGAGAATTTCGAGGCGTACAAACTTTGAAACATTTTTGGAATAAACGTATCACTGCCAACAGAGAATCTGCTCTAAAAGCCAAAGCCTGTAAACAGCAACATTTTACTAAATCGGTGGGTTGTTTGGTAAATGCCATCAACAGTACCGGGGAGCCACCACCAACAACAAACACAACTACATCTGCCCACTTTAATGAAACTGAACTTTTAAAAGCTCGTAAACTAAGAGCTTTAAGTTTGCATGACTGTTCCCGAGTCTCACCAGATTTTGATGAAATTTCTTTATCAGACATTGACATACAAAAACATTTGGAGAAAGATAATTTTTATAAATACAAAACTGCAGAGCAGGCCTCTAAATTAAGGGAACTAAGTGAGCATTCTACCCACAGAAAGTTGAGTAATGCCATAGTTTTACCGTCGGGTCAAAAGACAGAACGTTTCGATTGGCTAAAACGTCATGATAAATTTTCACGCAAAAAACCTATAGAACTTACACTAACCCCCGCCTCCCAATTGTTTACAGCGAAAAATAGCAATTCCATTGAAAGTGATAAGAGCCATAAGCTTATCACTGCAACTTCCGCTATAATTAACAACGATATTATTATCAACGAATTCAAAATGCAAACAACAATACAAACAACTGCGTCTTTGCCAACGGCAATGGGCCAAAAAACATCAGAAGTTGCCAACAGCAGCAGTAACGTTAGCAGTGAAGCGTCTACACCAACACTTACCGAGGCACAATCACCACAACATGCAATCAGTCGTCGTAGAGCAACAACAAGAAAAGATTCAGCCAAAACTTTAGCTAGCGCTAGTAGCATTAGTAGAGATTCTTCTAACACATCGCTAGCGGTGAGTGCTAATAGTCATAGAACGGTAGTTAAAAGAAATTCTTCAGCTCGCAAATACAGTTTCAAAACACACTCTCGTTCTTATCATGCGCCTCGAAAAATGCACACCAATAAAGATTCGGTTAGCGGGGGAACGGGTACGGCTGCTAGTCCCCCCAATAGTCTGGTGGCAAAATTAACACAACAATTTAATGAAATTATACAGAAAGATAAGACTTTATTGGAGGAGATAAAACGTAAAAATGGAGTACTTATGACCCACAAGGGTCATGTCTACAAAGTGGTAGATACTTCATCTTTGAATCGCAATCAATCGCCTACTGTTAGTCGTGCGAGTTCAAAGGCCCAGGATTTGCATACTTTACGTTCGTCTAGTTCGTCTTCGACGGTACAGAAAAATATCAAGAAATTTGAAAGTGAATCAAGGGGCCTAAAACCCCGAGTACCCCTAAAAAGTATACAAGTGTTAAGGAAGAGTAATGAATTGGTTATAAATAAAACTATAACCAGTTCTAGATTGAATAGCAACAAAAATGAGTCTGATGTTAAAACGGAAATAAAACCTCAAACATTGCAGTTGCCTTTAACATTGGAAATGGTAAAAGAAGAGGCCAAAACTCCGGTGGATAATAGCAATAGTAAAGAGCTTAACCAGATAAAAAGTGAGGAGAAAGAAACAGATCAATCATATTTAATAAATAATAACAACAAAGAGGATAAAATTCCAAAGAACTTAGATAAATCGACAAAAGACTTTATGGATATATCCACTGAAGATGTCATAGTATTGCCTCCTAAAATAGATAGTGTCATATATAAAAGTATTCATAAAAATAAACCGAAAAATAAAGATAAAACAAAAGAAATTCCACAAGAACTCCAAGATAACACAAATCTATTGAATAAACAAGATTGTACAACAAAAGAAATAATTCATACTAAGCAACAGCAAGTGGAGGAAAATGTTAACAAAATAGAGAGTCAGGCAGCACTAAATCAGGATAAAGAATCTGAGTTTATCCTCGGTACTAAAGAAGATCCAAGGAAAATGGAAATAAAAGAAAACAATAAAGATATACCAAAGGAGGACAATGAACTATATAATATAACAACAACAGACGCTTTAACATCTTTAGTAGAGGAAAATAAAACCACAGAAAACGAAACCAGAACTTTAGAATCTACGACAGAAAACAATACATCTTCTGAATCTCTAGAGCTTGAAGACAAAAGCAAACGCAAACATAAATATGCCAAAATCTATGAAAAATTAAGATACTTTACACCTTTCTCCAACAGCAGTAAAAAACAAAAACTCAATCCCACTAATGCCAGCACTACAGATGTTACCAAACTAGAAGACTCACCCGCTTTAACCATTGACACCGCAATAATAAAAGACTCTAAATCCATTCCATGTGAAAATCCCCAACTGTTGGAAGCAGGAGAATATACACCGATGAATTCTCCTTCGCTCAAAAAGAAAGAATTTGAACTAAACGAAGTGGTGTATTCCATAATGATCGATTCAGAAGCCAAACTATTGGATGCTTTAGATCAAGTAGATAAAAAGTTACAACATTTGTCTCATGGCAACGATGCCATTTTGGAAGTGGATGAATATGGTGAACCCTTAAAACCAAATTCATCATTTCTGCATCAAACTTATGCCAAAGAGATTGCAACGAAATCAACCAGCGCAACCATAATACAAGCGGTCAATGTGACTCTAGTCAATGCCATAGAGGGTGAACAAATGATCATGGAACAAAAGGAGATACAACAACAGCAGCAGCAACATCAAAAGGAAAAACTAATACAACAATATGAGAATAAACCTTGTAGCAAACCTTTGCCACCTATACCTCCACCCAAGAAAACAGCAGCATCGATAGAAGAAGAGGAACCATTTTATGAACCCATATGTATAGATAAAACAATTGAACTTAAGACTGAACAATCATATAAAAATTGTGAACTCAACACTTCTAAAGAGGAAACTACCACTATCCAAACTAAAATCCCAGAAATAGAGGAAGATATTTATCAAACAGTAGAGGAAGCTAAAGAAGTTTATGATCATTTTGAATCCCTTCAATCGTCAGAAATTGTTATTAATTCAATACAACAATTAGATGGCTACGAACCTATAGAAAATCCCGAAGAAGTCACACTGTTACCAAAGTGTGAAACACCTAAACCTGTACACTTTGATGGTTACGAGGAATATACTCCCTCTGTGGTAACGACACCCATAACACCTAATACTATGGGAGTACGTAAAGTGACAGATGAACTGCCTGATTTGCCAAAACCCAAAAGAATTTTACCCTGCAGAACGGCACCTAAACCCCCATTAACTAGACTGCAAAGTACTGAAGAAGAATCTCTTACTTCCACCCCCTGTCTTGAACCACCTTATTATGGGGGAGATGAAAATATATATGACACTATTAAAGGCTCCCATTGCTATGAGTCCCTGCAATGTGAGGGCAATAAATTACAAAATTCTCCACCCTCCTTGCTGCGTAATAAAAATTCCGATTGTATTTCATTATCATCCAATTGCTATGAAAGTATTTCACATTTTAAACGTACCAATATAGTGGGTCATCATAGTGGTGGCAGTAGTAGCGGTTCCACTCTAACTATTTCTTCAGAGAATAAAACAAATAGCCTGTACGAGGACTCCTTAGCCTCTAGTCTGCATTATTCGAGTAAACGTATCTATCACATGAATAGTCATGCTCATATTGACATCAATAAATCAACGACAGATGTAAATAGTGTTAACGGTTATGGTGGTTCCATAGGTCGTACAACAGATACAAGTGATGAATGGACTGATGTTACAGACAATGAAAATGGGGAGGCAGTGAGTAAACCACAATTTATCATTGTACGTGAACGTTCTAAGGCCCATAAAAGTCCCGATTGGTCTAGGAGAGTGCGTGATAAACGTCAAAGGAAATCGAAAAGTTGCATTGAAGATGATGATCCCGATCATTATTACGAACAACTTTCACCGCAAACCATCTCCAAGCGACACTCTTTGCTTGAGCAGACACGAATGAATAGTTTGCAAAGAAATCAGGACTCGATTCGCGTGTCTAAGCGTGGCAAAAAAATGTCCTACTCAGCACATGCACTGGGACAACACATATCAGATGATTCATTTGATTCCGATACCGATTACTATGAAGATGGTGAAAATTTTAAAAATTCCCATAACGACAGTGGTGTTGATATAAGAACCACTAAATTGCCAGATCCTCCAACTTCATCCAATCAAATGTATTCATTTGTTAAGAAATTTAAGAATTTCATAGTGAATAAGAAATCTCCAAATAGTTCTAAACATGGTGGTAGTCAGCAAAAGATCTATGATAGTTCATCGCAATTCTATGCCGCAGGACAATATGAGGGAAAGCCGGAAACTACGGCATTAGGAACATCATCTTCATTACAAGTACCAGCCACCAAAGAATTAAGTACTTCTGAAAAGAATTTAATATTAGCTCAAAGTACGGTCTCTAAACCGGAACCTTTAAACACTTCTACTACACCGAGAAAATCTAAAGCGGGTAAAAGTTTGAAATCTCGCATACGCAAGAGTTTAGTAGGATTTGATAATAAACAATTATCCACATTAACGCCTACCAGAAGTACCTTCTATATTGAGGATCCAGCAAATGACGAACATAATGGACAGTTGGATTCGGGATTTTCGGAAAAAGCTTTATCGGGAGAACTGCCTACCACAACGTCTATACCAACAGCAGAGTCACAAAGACTATCAACTATGGCACGTAAATCTAAGAAGGAATCTAAATTAGCCAATTCACAAAGAAGACGCACTACTATTGGCATTAGGCCTCATGAGCCACCACCACCTCCGCCACCAGAAAACAACACTAAACCCAAACGTCAAAGCAATACCTCCTGGTATGCCGAATGTGGTGTTTTCAAAAATGGCACCACCAATTTGTTACAAGATGATTCTCAAATAATAAATAGTCAAAATGGTAGTTCGGGCAGTAGTTTTGCGGCCGGTTCTACTTGGTATGAGGAAGCTGGTTTATATCAAACCAGTGGCATATCAGTGGCCAGCAGCAGTGGCAGTTCCGGTGTTTCTACCAGCAATGAAGCGGGACCGGCAGATGAAATGTCTCATAGTATGTTTAGCAATGAACCTCTGTATCAGATCTATAGTGCTGCCAAATTAGAAGCCATTTCACGAGATATGGCTGATGAGAGTTCCACAGATGGTTATGAGGAAATAGGCGATCGCCTTAAGAATGGCAATGCTAAGGAAGGAACTCGTAAATCTTCAAGACCTTCGGCTTTACAACTGGTGGAGCCCAAGGGAAGTCCCGAACGCACGTTGTGGAGTCAAATACCAGAAGTTATTAACTCGTGTATAATACCCACAATGACCCCACGCGAACGAGCTTTAATGGAGGCCAAATTTGAAATAATTACTTCCGAAGCCAGTTACCTTAAATCTCTAAATCTCTTGCGCACTCATTATATGAATCATCCCGTGTTTCGCGATCAAAATATTGTTAGCTCGCGTGATCGCAAATCTTTATTCGCTCACATTGTGCCGGTACATGAATGCTCAGAAAAACTCCTAACAGAATTGGAATCCTGCTGGCAGGACAATATAATGTTAATAGGTTTAAGTAAACGCATATATGCTATAGCCGAAAAGCATTTCCATGTCTATGTGGGATTCTGCGAACATCAAGGACGCATGGATCGTACCTTGAAACATTTGCGTGAAGGCAAAGGACTGTTTGCACAAAATTTGGAATTACTCGAGTCAAGTCCGGCGTGCTGCGGGCTAAACTTGCATTCATTCTTAATGTTACCCATGCAGAGAATAACAAGACTGCCTCTCCTAATAGATGCCGTTTTCAGTAAATGTCATCCCAATGATGATGAGTATGACAATTGGAAAATGTGTTTGGCCATAATGAATAAAATTGTAACGCAATGTAATGAGGCGGCTAACAAAAGTGAACAGGCCTTTGAAATTGAACGAATCTCCAGACAACTAGAATTTAATCCATCTGTAATACGACCTTTGGCAATTGCACCAGCTGGTGTTTTGGCTCCCGGCACTAAGCCACGTTATTTAGTTAAAAAGGGAGAGCTAACACATCTGATATGGCGTGGAGATGATGCCAAGCTAACATTTGGCAAAAAGTTTTCAAAGACTACAATATTTGCCTTTCTCTTTTCGGATTTGTTGGTACTGACAAAACGTAAAGCAGAAGAACAGTTTTCGGTATTTGACTATTGTCCGCGCAATATGTTGACAATAACTTCGGGTGACTCACTGCCACAATTACCAACCAAAGATTTAAATAGTCAAACTAGTAAGAATTTAATTTTAATGACTCTGCTAGAGAATCATGAACGTAAAACTGTGGAGTTGCTTTTGTCCTGTCCCTCAGTGTCGGAGCAAGAAAGATGGTTACAAGCTATGCGTCCTCCGGAATCAGAAACTCCCGGTGAGAAACTATATGAACAATGGGATTGCCCTCAGGTCATAGCCAAACACGCTTACGAGAATAATGAACCGGATGTTTTAAATTTAGATGTAGGAGATGTGGTAAATGTCACACGTAAATTGCCAGATGGTTGGTATAAGGGCGAACGTATACGTGATGGTGCTGTCGGTTGGTTCCCCGGTAGTTATACTGAGGAGGTTAATTCGGTTCATGTAAGAGCACGTAATCTTAAGCAAAGACATCGTTTACTCACCTTTACCGCCACCTATTTGGAATCACAAAAACGCAATAAATGA	MLDNIVTENCMAAMPIEILADAKVKDHKKLSEDKLQITATTNPHANTAPITKTNKTKTILNWLKNSTSSNNTNNTLTLNKNNSINKKNSVTSDNKQINECSHKQYDQKIHEKESETNCTCPNVKTLNNTNCAREITPTKSIGHKDDDTLREFRGVQTLKHFWNKRITANRESALKAKACKQQHFTKSVGCLVNAINSTGEPPPTTNTTTSAHFNETELLKARKLRALSLHDCSRVSPDFDEISLSDIDIQKHLEKDNFYKYKTAEQASKLRELSEHSTHRKLSNAIVLPSGQKTERFDWLKRHDKFSRKKPIELTLTPASQLFTAKNSNSIESDKSHKLITATSAIINNDIIINEFKMQTTIQTTASLPTAMGQKTSEVANSSSNVSSEASTPTLTEAQSPQHAISRRRATTRKDSAKTLASASSISRDSSNTSLAVSANSHRTVVKRNSSARKYSFKTHSRSYHAPRKMHTNKDSVSGGTGTAASPPNSLVAKLTQQFNEIIQKDKTLLEEIKRKNGVLMTHKGHVYKVVDTSSLNRNQSPTVSRASSKAQDLHTLRSSSSSSTVQKNIKKFESESRGLKPRVPLKSIQVLRKSNELVINKTITSSRLNSNKNESDVKTEIKPQTLQLPLTLEMVKEEAKTPVDNSNSKELNQIKSEEKETDQSYLINNNNKEDKIPKNLDKSTKDFMDISTEDVIVLPPKIDSVIYKSIHKNKPKNKDKTKEIPQELQDNTNLLNKQDCTTKEIIHTKQQQVEENVNKIESQAALNQDKESEFILGTKEDPRKMEIKENNKDIPKEDNELYNITTTDALTSLVEENKTTENETRTLESTTENNTSSESLELEDKSKRKHKYAKIYEKLRYFTPFSNSSKKQKLNPTNASTTDVTKLEDSPALTIDTAIIKDSKSIPCENPQLLEAGEYTPMNSPSLKKKEFELNEVVYSIMIDSEAKLLDALDQVDKKLQHLSHGNDAILEVDEYGEPLKPNSSFLHQTYAKEIATKSTSATIIQAVNVTLVNAIEGEQMIMEQKEIQQQQQQHQKEKLIQQYENKPCSKPLPPIPPPKKTAASIEEEEPFYEPICIDKTIELKTEQSYKNCELNTSKEETTTIQTKIPEIEEDIYQTVEEAKEVYDHFESLQSSEIVINSIQQLDGYEPIENPEEVTLLPKCETPKPVHFDGYEEYTPSVVTTPITPNTMGVRKVTDELPDLPKPKRILPCRTAPKPPLTRLQSTEEESLTSTPCLEPPYYGGDENIYDTIKGSHCYESLQCEGNKLQNSPPSLLRNKNSDCISLSSNCYESISHFKRTNIVGHHSGGSSSGSTLTISSENKTNSLYEDSLASSLHYSSKRIYHMNSHAHIDINKSTTDVNSVNGYGGSIGRTTDTSDEWTDVTDNENGEAVSKPQFIIVRERSKAHKSPDWSRRVRDKRQRKSKSCIEDDDPDHYYEQLSPQTISKRHSLLEQTRMNSLQRNQDSIRVSKRGKKMSYSAHALGQHISDDSFDSDTDYYEDGENFKNSHNDSGVDIRTTKLPDPPTSSNQMYSFVKKFKNFIVNKKSPNSSKHGGSQQKIYDSSSQFYAAGQYEGKPETTALGTSSSLQVPATKELSTSEKNLILAQSTVSKPEPLNTSTTPRKSKAGKSLKSRIRKSLVGFDNKQLSTLTPTRSTFYIEDPANDEHNGQLDSGFSEKALSGELPTTTSIPTAESQRLSTMARKSKKESKLANSQRRRTTIGIRPHEPPPPPPPENNTKPKRQSNTSWYAECGVFKNGTTNLLQDDSQIINSQNGSSGSSFAAGSTWYEEAGLYQTSGISVASSSGSSGVSTSNEAGPADEMSHSMFSNEPLYQIYSAAKLEAISRDMADESSTDGYEEIGDRLKNGNAKEGTRKSSRPSALQLVEPKGSPERTLWSQIPEVINSCIIPTMTPRERALMEAKFEIITSEASYLKSLNLLRTHYMNHPVFRDQNIVSSRDRKSLFAHIVPVHECSEKLLTELESCWQDNIMLIGLSKRIYAIAEKHFHVYVGFCEHQGRMDRTLKHLREGKGLFAQNLELLESSPACCGLNLHSFLMLPMQRITRLPLLIDAVFSKCHPNDDEYDNWKMCLAIMNKIVTQCNEAANKSEQAFEIERISRQLEFNPSVIRPLAIAPAGVLAPGTKPRYLVKKGELTHLIWRGDDAKLTFGKKFSKTTIFAFLFSDLLVLTKRKAEEQFSVFDYCPRNMLTITSGDSLPQLPTKDLNSQTSKNLILMTLLENHERKTVELLLSCPSVSEQERWLQAMRPPESETPGEKLYEQWDCPQVIAKHAYENNEPDVLNLDVGDVVNVTRKLPDGWYKGERIRDGAVGWFPGSYTEEVNSVHVRARNLKQRHRLLTFTATYLESQKRNK
LOC111683452	NC_060953	XP_046808632.1	NGFI-A-binding protein homolog	14	0.12	0.21	0.15	ATGGAATCTGTTACCGGAAATTCACAAAATTCAACTACAGCCGCCACCACATCCGCCTCTTCCACTTCATCAGCGTCCATTTCTACAACATCTTTAAGCTCTGCCTTATCCCTCACCACAACTGCCTCTCTGACACAAAGCTCAACGGCGGCTTGTTCTACTGTCAGTGCTTCGCCGGCTTCCATAAGTAGCACTAGCAATTTGACCTCTACAGGAAATCTAACTTCTGTCACATCTGCCGCCTTAGTTGCCGCTGCTGCTGCTGCTGCTGCTGCTCATCATCATCAACAACAACAACAGCCTCCACATCATACATCTTTATTGCAAATTTTACCCCTAGATACTGGCAATAAACAAGATGACAGCAATAATCTGTCTTTAGCCAGTGGCTTATCTGAAGGTCAACGTTCTTTGTCAGCCGCACCGTCGGCATCTTCAAGTCCCATTTTAAGTCCTCCGGGTAAATTATATGGACGAAATGCCAATGGAACAATGGTGGCTACTTCCCGTCCTGGCAATGAAGCTGAGATACAATTATATCGTGTTTTACAAAAAGCCAGTTTATTGGCTTATTATGATACTTTGTTGGAAATGGGTGGTGATGATGTACAGCAATTGTATGAAGCTGGCGAAGAAGAGTTTTTAGAAATCATGGCCTTGGTAGGCATGGCTTCGAAACCTTTGCATGTCAGACGTTTACAAAAAGCTTTACATGAATGGGCCTTAAACCCCTCACAATTTCAACAGGGTCTTTCTAGTTCTTCTGCTCAATTTGACACACCCGCTAAACCGCCCACCATGTTTAATTTGGAAGCCCCTTTAACTGCTAGTGCAGTGCGTGCCAAATTCCCTGCTTTTAATGCGACAGCCCCTTTTAATCCCACTCCCTTAATTAATACTCACACCCCTGTTTCTTCGGCTCATTTGTTAACACAAATTTGCTCTCTACCCTCTCTGCCTGCTCATAATCCCTCCACCCATATTCTACCACCCACTACACATATAAACAATCCCGAAAGACCTCTAGCCATAGCTGCTAATCCCACTTTAACCGTTGTCTCCAATACTGCCCATCAGGTAACCTCTAGCTCTCCTCAATTGACTCCTGTCTTAAGTGAAATGCAAGTAGCTCGCATTACTTTGGGAGCTGAAAAAATAGCCGCTCAATTGCCACGTCGTGAGCCAAGAGCCCATACCTCAAAGAAACGCACTAGCCGTGAGCTGGAACAAGTAATTGCTATGAATGAAAATGATCCTCGTCGTATGGATGAAATTCGTAAGTATTCCGCCATTTATGGTCGTTTCGATTGCAAGCGTCGTCCCGAAAAACCCTTGACTTTGCATGAGGTCTGTGTCAATGAGGCTGCTGCTCAATTGTGTCGTCTAGTCCCCGCTCTCCTAACACGACGTGATGAACTTTTCCCCTTGGCTAGACAAATCGTTAAAGATGCTGGTTTTGGTCATTCGGCCACTATAGCCCGTTATGGTAATTTACTTTCACAAATGTCTCAGGCTCAAACTTCAACTCCGCAAACTCGCTCGGTAACCGCCATGTTGGATTGTGAGTCGAGTGATACAAATATGACACCGTCCAAGAGACAACGTTTATCTTCATCGGATGCTTCTTTGAATAATTCCGACAGTAATCGGGATTCCTTGGAAGATCCACGTTATAATCTATTTGCCATGTATCAGAAATTTGCGGCAAAACCACCTTTTGATTTGGCGGATATAGCAAAGTTTACATTAAACAAACCCTCGGAAATAGAGGAACAAGATCAAGAATCTAGATTTTCCTTTAGCAATTCCAGTTCTCCTTCAATACCAGTGAAACACTGGACCAGAAGAGCAGGAGGAGGTTCCTAA	MESVTGNSQNSTTAATTSASSTSSASISTTSLSSALSLTTTASLTQSSTAACSTVSASPASISSTSNLTSTGNLTSVTSAALVAAAAAAAAAHHHQQQQQPPHHTSLLQILPLDTGNKQDDSNNLSLASGLSEGQRSLSAAPSASSSPILSPPGKLYGRNANGTMVATSRPGNEAEIQLYRVLQKASLLAYYDTLLEMGGDDVQQLYEAGEEEFLEIMALVGMASKPLHVRRLQKALHEWALNPSQFQQGLSSSSAQFDTPAKPPTMFNLEAPLTASAVRAKFPAFNATAPFNPTPLINTHTPVSSAHLLTQICSLPSLPAHNPSTHILPPTTHINNPERPLAIAANPTLTVVSNTAHQVTSSSPQLTPVLSEMQVARITLGAEKIAAQLPRREPRAHTSKKRTSRELEQVIAMNENDPRRMDEIRKYSAIYGRFDCKRRPEKPLTLHEVCVNEAAAQLCRLVPALLTRRDELFPLARQIVKDAGFGHSATIARYGNLLSQMSQAQTSTPQTRSVTAMLDCESSDTNMTPSKRQRLSSSDASLNNSDSNRDSLEDPRYNLFAMYQKFAAKPPFDLADIAKFTLNKPSEIEEQDQESRFSFSNSSSPSIPVKHWTRRAGGGS
LOC111675085	NC_060953	XP_046808631.1	uncharacterized protein LOC111675085	65	2.16	2.96	2.85	ATGGTGGAAGGAGCTACGCAACAATCTCAGAACCAGTATGAGGTTTATAATATACCCACATCTTTACCACCAACAGTACAAACAACAAATGACAACTGGTGGAAACTCAACCGTAAAAATAGACCACAAGCAAATTCTGTGAGAACTGTATCATTCATATTTATATCGGGTGGTATAAATATGGCATGGAAACTTGGACTATCGGCAACTCCAAATACAGGATTCTGGATAACAGAAAGAATGATTTCATGTTGGTTTGAGGGTGCCTTAATAGGTGCTATAGGTGGTGCCTATTTCGTTAAATATTTTCCCAAAAAATTTCTAATGTGGATGTCATCAGTGCTAGTCTTTATCAGTGGAATATTACAGTTGGCTGATCCAAATTCATATAACACTATAATGGCTTCTAGATATATAAATGGACTTGCTGTCGGTTTTATATTTCCTCTGGCATTTGTCTTAATTGGCTAA	MVEGATQQSQNQYEVYNIPTSLPPTVQTTNDNWWKLNRKNRPQANSVRTVSFIFISGGINMAWKLGLSATPNTGFWITERMISCWFEGALIGAIGGAYFVKYFPKKFLMWMSSVLVFISGILQLADPNSYNTIMASRYINGLAVGFIFPLAFVLIG
LOC111690849	NC_060953	XP_046808630.1	serine incorporator 1 isoform X8	538.63	6.18	8.96	8.14	ATGGGAGCAGTTTTAGGACTGTGTTCCGCAGCTCAGTGTGCCCTTTGCTGCACTGGCACTGCTGCCAGTATGTGCTGCAGCGCCTGCCCTTCATGTAAAAATTCCACTTCTTCACGTTTCATGTATGCCTTTATGCTATTAGTGGGTACCATATTGGGTGCGATTGCTCTTTCTCCCGGGCTGCAGGGTACTCTAAAGAAATTACCTTTTTGTATAAATTCCACTTCCACGGTTAGTTCTAAAGCTCTGGATACATTTTCTGGTGGTTCTCTACAAGTCGACTGTGATTATGCTCTGGGTTATATGGCTGTCTATCGTATATGTTTTGGTCTTGCCTGTTTCTTTACCCTAATGGCTTTAATAATGCTGGGGGTGAAGTCATCACGAGATCCGCGATCTCATATACAAAATGAATTTTGGCCTTTGAAATTTTTGATTTGTTTTGGTGCAGCTATTGGGGCCATTTTCATTCCGGATGGATCGTTTGGTCCGGCGATGATGTGGGTTGGTTTGATTGGTGGCCTGGCTTTTATTTTGGTACAATTGATAATCATAGTGGATTTTGCCCATACAATAGCAGAAAATTGGATTGAAAATGCTGAAAATAATCGTGGCTATTACTATGCTTTGGTATTTGTAACATTGCTAAGTTACGGTCTATCCATTGCTGGCATCTCGCTGCTCTATGTATACTTTACACAGAGCTCCGAGTGTGGCCTTAACAAATTTTTCATCTCCATTAACTTAATTCTTTGCCTATTGGTCAGTATTGTCTCCGTTTTGCCAGCAGTCCAAGAACGTTTACCCCAATCAGGTCTGCTGCAAAGCTCTTTGGTTACTTTGTATACGATTTATTTGACTTGGTCGGCAGTAGCTAATAATCCTGAAAAAGTTTGCAATCCCGGCATGTTTGGTATTATTGAGGGCAATACTAGTGTCACAACCATAGCTCCTCCAACACCCAATTCGAAAGTTACCTTTGATACTACCAATATTATTGGCTTAGTTGTATGGATGTTGTGCATTTTGTACAATTGCATTAGCTCGGCTGTTGAGGTTTCCAAAATTAATAATACGGATGAAAAACATGCAGAAGCAGGTTCAGGCGATACCAGAAACAAGGGTGATAATGAAACCGAAGGTGTTACCTATTCCTGGTCCACATTCCATATAGTATTTGTGTGTGCTTCGCTTTATGTAATGATGACACTAACTAATTGGTACAAACCCAATTCCGATATTGAGCTCTTTAATGCCAATGCCGCTTCTATGTGGATTAAAATCATATCTAGCTGGTTGGGTATATTAATTTATGGTTGGAGTTTGGTAGCTCCTGCCATATTAACCAATCGTGAGTTTAGTTAA	MGAVLGLCSAAQCALCCTGTAASMCCSACPSCKNSTSSRFMYAFMLLVGTILGAIALSPGLQGTLKKLPFCINSTSTVSSKALDTFSGGSLQVDCDYALGYMAVYRICFGLACFFTLMALIMLGVKSSRDPRSHIQNEFWPLKFLICFGAAIGAIFIPDGSFGPAMMWVGLIGGLAFILVQLIIIVDFAHTIAENWIENAENNRGYYYALVFVTLLSYGLSIAGISLLYVYFTQSSECGLNKFFISINLILCLLVSIVSVLPAVQERLPQSGLLQSSLVTLYTIYLTWSAVANNPEKVCNPGMFGIIEGNTSVTTIAPPTPNSKVTFDTTNIIGLVVWMLCILYNCISSAVEVSKINNTDEKHAEAGSGDTRNKGDNETEGVTYSWSTFHIVFVCASLYVMMTLTNWYKPNSDIELFNANAASMWIKIISSWLGILIYGWSLVAPAILTNREFS
LOC111690849	NC_060953	XP_046808629.1	serine incorporator 1 isoform X6	542.46	6.19	8.99	8.15	ATGGGAGCAGTTTTAGGACTGTGTTCCGCAGCTCAGTGTGCCCTTTGCTGCACTGGCACTGCTGCCAGTATGTGCTGCAGCGCCTGCCCTTCATGTAAAAATTCCACTTCTTCACGTTTCATGTATGCCTTTATGCTATTAGTGGGTACCATATTGGGTGCGATTGCTCTTTCTCCCGGGCTGCAGGGTACTCTAAAGAAATTACCTTTTTGTATAAATTCCACTTCCACGGTTAGTTCTAAAGCTCTGGATACATTTTCTGGTGGTTCTCTACAAGTCGACTGTGATTATGCTCTGGGTTATATGGCTGTCTATCGTATATGTTTTGGTCTTGCCTGTTTCTTTACCCTAATGGCTTTAATAATGCTGGGGGTGAAGTCATCACGAGATCCGCGATCTCATATACAAAATGAATTTTGGCCTTTGAAATTTTTGATTTGTTTTGGTGCAGCTATTGGGGCCATTTTCATTCCGGATGGATCGTTTGGTCCGGCGATGATGTGGGTTGGTTTGATTGGTGGCCTGGCTTTTATTTTGGTACAATTGATAATCATAGTGGATTTTGCCCATACAATAGCAGAAAATTGGATTGAAAATGCTGAAAATAATCGTGGCTATTACTATGCTTTGGTATTTGTAACATTGCTAAGTTACGGTCTATCCATTGCTGGCATCTCGCTGCTCTATGTATACTTTACACAGAGCTCCGAGTGTGGCCTTAACAAATTTTTCATCTCCATTAACTTAATTCTTTGCCTATTGGTCAGTATTGTCTCCGTTTTGCCAGCAGTCCAAGAACGTTTACCCCAATCAGGTCTGCTGCAAAGCTCTTTGGTTACTTTGTATACGATTTATTTGACTTGGTCGGCAGTAGCTAATAATCCTGAAAAAGTTTGCAATCCCGGCATGTTTGGTATTATTGAGGGCAATACTAGTGTCACAACCATAGCTCCTCCAACACCCAATTCGAAAGTTACCTTTGATACTACCAATATTATTGGCTTAGTTGTATGGATGTTGTGCATTTTGTACAATTGCATTAGCTCGGCTGTTGAGGTTTCCAAAATTAATAATACGGATGAAAAACTTTTATCAGATGCAGAAGCAGGTTCAGGCGATACCAGAAACAAGGGTGATAATGAAACCGAAGGTGTTACCTATTCCTGGTCCACATTCCATATAGTATTTGTGTGTGCTTCGCTTTATGTAATGATGACACTAACTAATTGGTACAAACCCAATTCCGATATTGAGCTCTTTAATGCCAATGCCGCTTCTATGTGGATTAAAATCATATCTAGCTGGTTGGGTATATTAATTTATGGTTGGAGTTTGGTAGCTCCTGCCATATTAACCAATCGTGAGTTTAGTTAA	MGAVLGLCSAAQCALCCTGTAASMCCSACPSCKNSTSSRFMYAFMLLVGTILGAIALSPGLQGTLKKLPFCINSTSTVSSKALDTFSGGSLQVDCDYALGYMAVYRICFGLACFFTLMALIMLGVKSSRDPRSHIQNEFWPLKFLICFGAAIGAIFIPDGSFGPAMMWVGLIGGLAFILVQLIIIVDFAHTIAENWIENAENNRGYYYALVFVTLLSYGLSIAGISLLYVYFTQSSECGLNKFFISINLILCLLVSIVSVLPAVQERLPQSGLLQSSLVTLYTIYLTWSAVANNPEKVCNPGMFGIIEGNTSVTTIAPPTPNSKVTFDTTNIIGLVVWMLCILYNCISSAVEVSKINNTDEKLLSDAEAGSGDTRNKGDNETEGVTYSWSTFHIVFVCASLYVMMTLTNWYKPNSDIELFNANAASMWIKIISSWLGILIYGWSLVAPAILTNREFS
LOC111690849	NC_060953	XP_046808628.1	serine incorporator 1 isoform X4	545.71	6.21	9.04	8.18	ATGGGAGCAGTTTTAGGACTGTGTTCCGCAGCTCAGTGTGCCCTTTGCTGCACTGGCACTGCTGCCAGTATGTGCTGCAGCGCCTGCCCTTCATGTAAAAATTCCACTTCTTCACGTTTCATGTATGCCTTTATGCTATTAGTGGGTACCATATTGGGTGCGATTGCTCTTTCTCCCGGGCTGCAGGGTACTCTAAAGAAATTACCTTTTTGTATAAATTCCACTTCCACGGTTAGTTCTAAAGCTCTGGATACATTTTCTGGTGGTTCTCTACAAGTCGACTGTGATTATGCTCTGGGTTATATGGCTGTCTATCGTATATGTTTTGGTCTTGCCTGTTTCTTTACCCTAATGGCTTTAATAATGCTGGGGGTGAAGTCATCACGAGATCCGCGATCTCATATACAAAATGAATTTTGGCCTTTGAAATTTTTGATTTGTTTTGGTGCAGCTATTGGGGCCATTTTCATTCCGGATGGATCGTTTGGTCCGGCGATGATGTGGGTTGGTTTGATTGGTGGCCTGGCTTTTATTTTGGTACAATTGATAATCATAGTGGATTTTGCCCATACAATAGCAGAAAATTGGATTGAAAATGCTGAAAATAATCGTGGCTATTACTATGCTTTGGTATTTGTAACATTGCTAAGTTACGGTCTATCCATTGCTGGCATCTCGCTGCTCTATGTATACTTTACACAGAGCTCCGAGTGTGGCCTTAACAAATTTTTCATCTCCATTAACTTAATTCTTTGCCTATTGGTCAGTATTGTCTCCGTTTTGCCAGCAGTCCAAGAACGTTTACCCCAATCAGGTCTGCTGCAAAGCTCTTTGGTTACTTTGTATACGATTTATTTGACTTGGTCGGCAGTAGCTAATAATCCTGAAAAAGTTTGCAATCCCGGCATGTTTGGTATTATTGAGGGCAATACTAGTGTCACAACCATAGCTCCTCCAACACCCAATTCGAAAGTTACCTTTGATACTACCAATATTATTGGCTTAGTTGTATGGATGTTGTGCATTTTGTACAATTGCATTAGCTCGGCTGTTGAGGTTTCCAAAATTAATAATACGGATGAAAAACGTGTTTTATCAGATGCAGAAGCAGGTTCAGGCGATACCAGAAACAAGGGTGATAATGAAACCGAAGGTGTTACCTATTCCTGGTCCACATTCCATATAGTATTTGTGTGTGCTTCGCTTTATGTAATGATGACACTAACTAATTGGTACAAACCCAATTCCGATATTGAGCTCTTTAATGCCAATGCCGCTTCTATGTGGATTAAAATCATATCTAGCTGGTTGGGTATATTAATTTATGGTTGGAGTTTGGTAGCTCCTGCCATATTAACCAATCGTGAGTTTAGTTAA	MGAVLGLCSAAQCALCCTGTAASMCCSACPSCKNSTSSRFMYAFMLLVGTILGAIALSPGLQGTLKKLPFCINSTSTVSSKALDTFSGGSLQVDCDYALGYMAVYRICFGLACFFTLMALIMLGVKSSRDPRSHIQNEFWPLKFLICFGAAIGAIFIPDGSFGPAMMWVGLIGGLAFILVQLIIIVDFAHTIAENWIENAENNRGYYYALVFVTLLSYGLSIAGISLLYVYFTQSSECGLNKFFISINLILCLLVSIVSVLPAVQERLPQSGLLQSSLVTLYTIYLTWSAVANNPEKVCNPGMFGIIEGNTSVTTIAPPTPNSKVTFDTTNIIGLVVWMLCILYNCISSAVEVSKINNTDEKRVLSDAEAGSGDTRNKGDNETEGVTYSWSTFHIVFVCASLYVMMTLTNWYKPNSDIELFNANAASMWIKIISSWLGILIYGWSLVAPAILTNREFS
LOC111689521	NC_060953	XP_046808627.1	uncharacterized protein LOC111689521 isoform X2	51	2.07	3.89	2.72	ATGATGGAGTACAATTTAAAAATTGCTTGGTATGATGGAACAGCATCTTTGGAAATAGGCATATTTCGGAGAATAGAAGACATGCAGACAGTATGGAAGTTGGAAAATGAACTGCAAGCTGTTAAAAGAGAAATGTTGGCCCAAAATAAGAATGAAATTGTCGATAGTTTAAGAAATTTATTATTCAAAACAAAAGATCAGATTGACCACTCTAATATATGTCCAGGATCAAAGATTGTATTATACGGCAAACCATCGTTTTATCATGAACAAATATATTTGAAAGTTTATTCTTTAATGGTAGATTGTAAAACAAATAATGATATGGAAATCGCCTTTAAAGACTATTTAATAGATTGGCATAGAAATAATTTTGTACGTTTTTGA	MMEYNLKIAWYDGTASLEIGIFRRIEDMQTVWKLENELQAVKREMLAQNKNEIVDSLRNLLFKTKDQIDHSNICPGSKIVLYGKPSFYHEQIYLKVYSLMVDCKTNNDMEIAFKDYLIDWHRNNFVRF
LOC111677100	NC_060953	XP_046808626.1	MOB kinase activator-like 2 isoform X5	281.83	3.19	4.24	4.2	ATGGCAGAAGTATTATTTCTTTGTTGTCATAGAATATTTGAATTAAAAATTGAAAGAAAAGCTCGTCGTAAAGAACGAGATGGTGATCAAAACTCAACAGATACCAAATTATATTTGGAAGAAAGTGTTTTAGAACGTAAATTACCTGAAGCTGATCTCAAAGCTCTAGTTGATCTACCAGCTGGTTTAGATTATAATGAATGGCTGGCATCACATACTTTGGCTCTTTTTGAACATGTAAATTTGGTTTATGGCACCATTAGTGAATTTTGTACCACTTCGGGTTGTCCCGATATGACAGGACCGGGCAACAGAACGTACTTATGGTTTGATGAGAAAGGTAAAAAGACCCGCGTAGCGGCTCCTCAATATATCGATTATGTGATGACATTTACCCAAAAAACTGTCAGCGATGAATCGATATTTCCTACCAAATATGCCAACGAATTTCCCAGTTCGTTTGAATCGATTGCCCGTAAAATTTTACGCTTGCAATTTCATGTGATAGCACATCTGTATGCGGCGCATTTCCGAGAAATCGCCCTATTGGGTTTGCATACGCACCTTAATTTAACTTTTGCCCATTTGACCGCTCTGCACAGGCGTTTTAATTTAATTGATGAAAAGGAGACCGATGTTTTACGTGATTTAGAAGTGGCTTTAAGATTAACCGATGATACCACCGGCGGTGGAAGCGGTGGCACTGGTAGTGGCAGTTCACAAAATGATGCAACAGAAACAAATTCCTCATCGTCAGGAGGCGGCAGTGGTGGAGGTGGTGGTGGTGGCGGTGGTAGTGGTGTAGATTCAATTAAGGGGAGTTTAAACGAGGATGTCAATTCAGTGCAACACAATAATCTTATGGATTGTAATACGACGGCACAACCTCCAATATGTACACAGCCCGAGGCCAATCTAAAGTCACAACAGTTTGGTGGCGGTGGTGGACTTATTGGGGGTATCTTAGGTGATTTAAGTAGCGGCGAATTTGGTGATACTATGCATTATTGTACTTCGGCAGTTCCTGCTTCCTCTACTACTAACAATACCTCCTCCAATCATACATCTACTCCCAACACCTGCTCTACGAACAGCACCTGCACGACAGCCGATCAACATTCGTCGTCGTCCTCGTCTACAGTAGGGGCCGTTACGGCAAATGGTAATAATGGCGCGGGCGCTTTAAATTTTCATCTCAATAATAACAATCACTTAGCACATCATCCACACACGCACCATCCCCATCATCATCACCACCATCATCATCACAACAATGTGCATCACCATCATAATCATCCATATGCGCAAAATACAGGCCTAATACAGTGCAATGCTAGTAACGCTCCTACAGCAACAAATGCTACCACTTCAACAACCACAGCATAG	MAEVLFLCCHRIFELKIERKARRKERDGDQNSTDTKLYLEESVLERKLPEADLKALVDLPAGLDYNEWLASHTLALFEHVNLVYGTISEFCTTSGCPDMTGPGNRTYLWFDEKGKKTRVAAPQYIDYVMTFTQKTVSDESIFPTKYANEFPSSFESIARKILRLQFHVIAHLYAAHFREIALLGLHTHLNLTFAHLTALHRRFNLIDEKETDVLRDLEVALRLTDDTTGGGSGGTGSGSSQNDATETNSSSSGGGSGGGGGGGGGSGVDSIKGSLNEDVNSVQHNNLMDCNTTAQPPICTQPEANLKSQQFGGGGGLIGGILGDLSSGEFGDTMHYCTSAVPASSTTNNTSSNHTSTPNTCSTNSTCTTADQHSSSSSSTVGAVTANGNNGAGALNFHLNNNNHLAHHPHTHHPHHHHHHHHHNNVHHHHNHPYAQNTGLIQCNASNAPTATNATTSTTTA
LOC111677100	NC_060953	XP_046808625.1	MOB kinase activator-like 2 isoform X3	281.83	2.67	3.58	3.52	ATGAATTGGGCCATATCAAATTTAACCGGAAGTAATCGTGTTAGTCGCGCCATTTTAGTTCGTTACTCTCAAGTTCCTTTGGCTGAGGCCGAATCAACGCCACAAACTCCTTCTGCGTCTTCCACGGCAACAAATCAAACAACGTCTTCTTCTTCATCGTCTTCGTTTGCTGCTACATTTTTGCATGCTTCACGTCATGTTCCTGGTCGTGCTGTGCCTCGCAATTCTGCCAACCATAGTCATAATTCAACAACAGCAGCAACGGCAGCTACTCAAATTTCCTTGCCATTGGATGTTGAGGAGACGGTAACCTGTTTTTGTAGAAAAGCTCGTCGTAAAGAACGAGATGGTGATCAAAACTCAACAGATACCAAATTATATTTGGAAGAAAGTGTTTTAGAACGTAAATTACCTGAAGCTGATCTCAAAGCTCTAGTTGATCTACCAGCTGGTTTAGATTATAATGAATGGCTGGCATCACATACTTTGGCTCTTTTTGAACATGTAAATTTGGTTTATGGCACCATTAGTGAATTTTGTACCACTTCGGGTTGTCCCGATATGACAGGACCGGGCAACAGAACGTACTTATGGTTTGATGAGAAAGGTAAAAAGACCCGCGTAGCGGCTCCTCAATATATCGATTATGTGATGACATTTACCCAAAAAACTGTCAGCGATGAATCGATATTTCCTACCAAATATGCCAACGAATTTCCCAGTTCGTTTGAATCGATTGCCCGTAAAATTTTACGCTTGCAATTTCATGTGATAGCACATCTGTATGCGGCGCATTTCCGAGAAATCGCCCTATTGGGTTTGCATACGCACCTTAATTTAACTTTTGCCCATTTGACCGCTCTGCACAGGCGTTTTAATTTAATTGATGAAAAGGAGACCGATGTTTTACGTGATTTAGAAGTGGCTTTAAGATTAACCGATGATACCACCGGCGGTGGAAGCGGTGGCACTGGTAGTGGCAGTTCACAAAATGATGCAACAGAAACAAATTCCTCATCGTCAGGAGGCGGCAGTGGTGGAGGTGGTGGTGGTGGCGGTGGTAGTGGTGTAGATTCAATTAAGGGGAGTTTAAACGAGGATGTCAATTCAGTGCAACACAATAATCTTATGGATTGTAATACGACGGCACAACCTCCAATATGTACACAGCCCGAGGCCAATCTAAAGTCACAACAGTTTGGTGGCGGTGGTGGACTTATTGGGGGTATCTTAGGTGATTTAAGTAGCGGCGAATTTGGTGATACTATGCATTATTGTACTTCGGCAGTTCCTGCTTCCTCTACTACTAACAATACCTCCTCCAATCATACATCTACTCCCAACACCTGCTCTACGAACAGCACCTGCACGACAGCCGATCAACATTCGTCGTCGTCCTCGTCTACAGTAGGGGCCGTTACGGCAAATGGTAATAATGGCGCGGGCGCTTTAAATTTTCATCTCAATAATAACAATCACTTAGCACATCATCCACACACGCACCATCCCCATCATCATCACCACCATCATCATCACAACAATGTGCATCACCATCATAATCATCCATATGCGCAAAATACAGGCCTAATACAGTGCAATGCTAGTAACGCTCCTACAGCAACAAATGCTACCACTTCAACAACCACAGCATAG	MNWAISNLTGSNRVSRAILVRYSQVPLAEAESTPQTPSASSTATNQTTSSSSSSSFAATFLHASRHVPGRAVPRNSANHSHNSTTAATAATQISLPLDVEETVTCFCRKARRKERDGDQNSTDTKLYLEESVLERKLPEADLKALVDLPAGLDYNEWLASHTLALFEHVNLVYGTISEFCTTSGCPDMTGPGNRTYLWFDEKGKKTRVAAPQYIDYVMTFTQKTVSDESIFPTKYANEFPSSFESIARKILRLQFHVIAHLYAAHFREIALLGLHTHLNLTFAHLTALHRRFNLIDEKETDVLRDLEVALRLTDDTTGGGSGGTGSGSSQNDATETNSSSSGGGSGGGGGGGGGSGVDSIKGSLNEDVNSVQHNNLMDCNTTAQPPICTQPEANLKSQQFGGGGGLIGGILGDLSSGEFGDTMHYCTSAVPASSTTNNTSSNHTSTPNTCSTNSTCTTADQHSSSSSSTVGAVTANGNNGAGALNFHLNNNNHLAHHPHTHHPHHHHHHHHHNNVHHHHNHPYAQNTGLIQCNASNAPTATNATTSTTTA
LOC124420310	NC_060953	XP_046808624.1	venom acid phosphatase Acph-1-like	51	1.24	1.78	1.63	ATGCAGACTGATTGTAAGGCCTACTCTGAAATGGAAAAGCATTTAGTAAGTCTAGAGAAACCCGAAGGCCTCTATGAAGAGCTAAGCCAGTTAACTGGAGATAATGTGACAAAATCTAGTGATGTCAGTTCCATATTTATAACATTATGGGCAGAGCAATTATATGGCTTGAAATTACCCGATTGGACAAAAGTCTTATATCCCGATAAAATGCGTTTTATGGCCGAACAAAGTTATGTGGATTTAGTGGCGACAACTGAAATGAAGCGTATAAAAGCCGGACCATTTCTGGAAATGTTGACAAAACAAATGTTGGATAAGGTAAATGGAACGCTTAAGCCTACAGAGAGGAAAATGTTTATATATTGTGCTCATGATTGGACTATAACCAATATTTTGATTGGTTTGAAGGTGTGGAAAAGGCAAATGCCTAATTTTGCGGCTTTAATTTTATTTGAATTGCATCAAGATAACGAGACTAAGGAATATTATATGGAGCTTTATTTTCAAAATGGCCCTAAAAATACTTTAGAATCTTTAACTTTACCCGGTTGTAGTTTTCAGTGCCCCTTGACTAAGGTTATGGAACTGCTACAAGATGTTTTACCCACCGCAACTTATGATGAAATGTGTGATAATGAATAG	MQTDCKAYSEMEKHLVSLEKPEGLYEELSQLTGDNVTKSSDVSSIFITLWAEQLYGLKLPDWTKVLYPDKMRFMAEQSYVDLVATTEMKRIKAGPFLEMLTKQMLDKVNGTLKPTERKMFIYCAHDWTITNILIGLKVWKRQMPNFAALILFELHQDNETKEYYMELYFQNGPKNTLESLTLPGCSFQCPLTKVMELLQDVLPTATYDEMCDNE
LOC111675086	NC_060953	XP_046808623.1	putative uncharacterized protein DDB_G0271606 isoform X10	1028.84	9.83	13.85	12.94	ATGGGTGCCCAGTGGAAAGTTATTAATGAAAATTATAAAAATTTAGAGGGTTATAAACGTGTAGCTTGGCCACCAGCATCTGAGGAAAGAATTGTACGTGAATTTACACCACAACCTCAGACTCAATTCCCACCAGCTCCCGGTTATAATCAACAACCAGCTGCTCAAGCCGCCGCTGCTGTACCACCAACTCAGGAACCAAATTATTACAATAATGTACAACAACACCATGCACCCATAAATTATAATAATACTAATAATAATAATTTTGCTCGTGAAAATAATTCACCTTATAAACAAACTCAAAATCAAACTGATTATGAAGCGTTTCCTCCACAAACCCCTGAAACCCCAATTATATTAAAAGACAAACAATTTAGTAGACTACCGTCTCATGAACCTAATAGTGTACCATATCAATATCAGCAAGAACAAGAACACCATCAGGAACAACAATATCAACCACCACAAATCCCACAACAGCAACAACCACAATACCAACAACCTTTGTATAATCAACAAAACAATCCACACCATCAGCATCAACATCAACAACAATATCAACCTAACCCACAAAATGTTGCTTATCCACAACAACAATATCAACCTAACCCACAAAATGTTGCTTATCCACAGCAACATCAACAACAACAACCCCATTACCCACACCAGGAAGAGCATCATCAACAACAAACCCTATCTGGTTGGAAACCCATACGTCCACCTCAGGCTAAGCCCGAAACTTTATTTACCGGTGCTTATAGTGTTAGAGAAACTACTCCCACTGTAGCTCCCAATCCTATTTATCAACAACAATATCAAAACTATCACCAACAGCAACAATATCGTGCACCATCCTATGATAATCAACAACAACAATATCAACAACCTCCACAACATCAAGCACAACAACAATATCCCCCACAACCCCAGTATCAAGCTCAGGCTCCAGCACAAAATCAATATCAACAACAACCTCATGTGGGATCGCAATATCAGCAACCCCCTCAACAACAATATCAACAACCAGGCCAACCTGCTTGGGCTCAACAACAACAACAATATCAGCAACCACCATGGGTGCAACAACAACCACCTCAACAACAGCACCAACAACCTCAATATCAAAATCCATCCATAAATCAATATAATCAAGCACCTTATCATCAACAACAACCACAACAACAAAATCAATTTGTACCACAAACCAATCAACAACAATTTAATTCTTATTCACAGCCCCAACAACAACAGCACACCGTGTCTCACGATCAGGTCGATCAGCAGCAACATTACCAACCCCAATTGCCACAGGAACAACGTGGCGCCAGCCCTGGTATTATAACATTGCGCAAAGAGGCACCAATTACCCAAAAACCAGCACCCGTTTACGCATCTCAGCCCGCAGCTACTAGCTATAGAGGCGGCTCCAGCATGCGTGGAGATTTGAAGTGGCCACCACCAGAATACAAAGAGGCTGCTGCCAAAGAAAATGAGGAACGTCGCAAGTTGGCCTTGGGCCCAGTATGCAGGCCGAGAAAAGTCAATCGCGACTACACCTCATTCTTCGCCAAGAATGCTTTGAGTCATCACTATCCCAGCTATAAAGTTCCTCCAGGCACACAACACATGATTAATTAA	MGAQWKVINENYKNLEGYKRVAWPPASEERIVREFTPQPQTQFPPAPGYNQQPAAQAAAAVPPTQEPNYYNNVQQHHAPINYNNTNNNNFARENNSPYKQTQNQTDYEAFPPQTPETPIILKDKQFSRLPSHEPNSVPYQYQQEQEHHQEQQYQPPQIPQQQQPQYQQPLYNQQNNPHHQHQHQQQYQPNPQNVAYPQQQYQPNPQNVAYPQQHQQQQPHYPHQEEHHQQQTLSGWKPIRPPQAKPETLFTGAYSVRETTPTVAPNPIYQQQYQNYHQQQQYRAPSYDNQQQQYQQPPQHQAQQQYPPQPQYQAQAPAQNQYQQQPHVGSQYQQPPQQQYQQPGQPAWAQQQQQYQQPPWVQQQPPQQQHQQPQYQNPSINQYNQAPYHQQQPQQQNQFVPQTNQQQFNSYSQPQQQQHTVSHDQVDQQQHYQPQLPQEQRGASPGIITLRKEAPITQKPAPVYASQPAATSYRGGSSMRGDLKWPPPEYKEAAAKENEERRKLALGPVCRPRKVNRDYTSFFAKNALSHHYPSYKVPPGTQHMIN
LOC111675086	NC_060953	XP_046808622.1	putative mediator of RNA polymerase II transcription subunit 12 isoform X9	1070.34	9.3	13.17	12.25	ATGGCCGCTGTTCAACGTAAATTGGTACACAAACAATTCAACTCACCTATGGGCTTGTATTCTCAGCAAAATGTCAAGGAGACATTAAATCGTGAGCTTAAAGCTTTTGGAACTGATGGGATCGAAATCGATGAACAAATTGCCCGTCCCCTTAACTTGGCCAACTCGGCTGTTTTGCGTGCCGTCGAAGAAGAAGAACAAATGAAGTGTGGTTATAAACGTGTAGCTTGGCCACCAGCATCTGAGGAAAGAATTGTACGTGAATTTACACCACAACCTCAGACTCAATTCCCACCAGCTCCCGGTTATAATCAACAACCAGCTGCTCAAGCCGCCGCTGCTGTACCACCAACTCAGGAACCAAATTATTACAATAATGTACAACAACACCATGCACCCATAAATTATAATAATACTAATAATAATAATTTTGCTCGTGAAAATAATTCACCTTATAAACAAACTCAAAATCAAACTGATTATGAAGCGTTTCCTCCACAAACCCCTGAAACCCCAATTATATTAAAAGACAAACAATTTAGTAGACTACCGTCTCATGAACCTAATAGTGTACCATATCAATATCAGCAAGAACAAGAACACCATCAGGAACAACAATATCAACCACCACAAATCCCACAACAGCAACAACCACAATACCAACAACCTTTGTATAATCAACAAAACAATCCACACCATCAGCATCAACATCAACAACAATATCAACCTAACCCACAAAATGTTGCTTATCCACAACAACAATATCAACCTAACCCACAAAATGTTGCTTATCCACAGCAACATCAACAACAACAACCCCATTACCCACACCAGGAAGAGCATCATCAACAACAAACCCTATCTGGTTGGAAACCCATACGTCCACCTCAGGCTAAGCCCGAAACTTTATTTACCGGTGCTTATAGTGTTAGAGAAACTACTCCCACTGTAGCTCCCAATCCTATTTATCAACAACAATATCAAAACTATCACCAACAGCAACAATATCGTGCACCATCCTATGATAATCAACAACAACAATATCAACAACCTCCACAACATCAAGCACAACAACAATATCCCCCACAACCCCAGTATCAAGCTCAGGCTCCAGCACAAAATCAATATCAACAACAACCTCATGTGGGATCGCAATATCAGCAACCCCCTCAACAACAATATCAACAACCAGGCCAACCTGCTTGGGCTCAACAACAACAACAATATCAGCAACCACCATGGGTGCAACAACAACCACCTCAACAACAGCACCAACAACCTCAATATCAAAATCCATCCATAAATCAATATAATCAAGCACCTTATCATCAACAACAACCACAACAACAAAATCAATTTGTACCACAAACCAATCAACAACAATTTAATTCTTATTCACAGCCCCAACAACAACAGCACACCGTGTCTCACGATCAGGTCGATCAGCAGCAACATTACCAACCCCAATTGCCACAGGAACAACGTGGCGCCAGCCCTGGTATTATAACATTGCGCAAAGAGGCACCAATTACCCAAAAACCAGCACCCGTTTACGCATCTCAGCCCGCAGCTACTAGCTATAGAGGCGGCTCCAGCATGCGTGGAGATTTGAAGTGGCCACCACCAGAATACAAAGAGGCTGCTGCCAAAGAAAATGAGGAACGTCGCAAGTTGGCCTTGGGCCCAGTATGCAGGCCGAGAAAAGTCAATCGCGACTACACCTCATTCTTCGCCAAGAATGCTTTGAGTCATCACTATCCCAGCTATAAAGTTCCTCCAGGCACACAACACATGATTAATTAA	MAAVQRKLVHKQFNSPMGLYSQQNVKETLNRELKAFGTDGIEIDEQIARPLNLANSAVLRAVEEEEQMKCGYKRVAWPPASEERIVREFTPQPQTQFPPAPGYNQQPAAQAAAAVPPTQEPNYYNNVQQHHAPINYNNTNNNNFARENNSPYKQTQNQTDYEAFPPQTPETPIILKDKQFSRLPSHEPNSVPYQYQQEQEHHQEQQYQPPQIPQQQQPQYQQPLYNQQNNPHHQHQHQQQYQPNPQNVAYPQQQYQPNPQNVAYPQQHQQQQPHYPHQEEHHQQQTLSGWKPIRPPQAKPETLFTGAYSVRETTPTVAPNPIYQQQYQNYHQQQQYRAPSYDNQQQQYQQPPQHQAQQQYPPQPQYQAQAPAQNQYQQQPHVGSQYQQPPQQQYQQPGQPAWAQQQQQYQQPPWVQQQPPQQQHQQPQYQNPSINQYNQAPYHQQQPQQQNQFVPQTNQQQFNSYSQPQQQQHTVSHDQVDQQQHYQPQLPQEQRGASPGIITLRKEAPITQKPAPVYASQPAATSYRGGSSMRGDLKWPPPEYKEAAAKENEERRKLALGPVCRPRKVNRDYTSFFAKNALSHHYPSYKVPPGTQHMIN
LOC111675086	NC_060953	XP_046808621.1	bromodomain-containing protein DDB_G0280777 isoform X8	1029	9.7	13.68	12.78	ATGGGTGCCCAGTGGAAAGTTATTAATGAAAATTATAAAAATTTAGAGGGTTATAAACGTGTAGCTTGGCCACCAGCATCTGAGGAAAGAATTGTACGTGAATTTACACCACAACCTCAGACTCAATTCCCACCAGCTCCCGGTTATAATCAACAACCAGCTGCTCAAGCCGCCGCTGCTGTACCACCAACTCAGGAACCAAATTATTACAATAATGTACAACAACACCATGCACCCATAAATTATAATAATACTAATAATAATAATTTTGCTCGTGAAAATAATTCACCTTATAAACAAACTCAAAATCAAACTGATTATGAAGCGTTTCCTCCACAAACCCCTGAAACCCCAATTATATTAAAAGACAAACAATTTAGTAGACTACCGTCTCATGAACCTAATAGTGTACCATATCAATATCAGCAAGAACAAGAACACCATCAGGAACAACAATATCAACCACCACAAATCCCACAACAGCAACAACCACAATACCAACAACCTTTGTATAATCAACAAAACAATCCACACCATCAGCATCAACATCAACAACAATATCAACCTAACCCACAAAATGTTGCTTATCCACAACAACAATATCAACCTAACCCACAAAATGTTGCTTATCCACAGCAACATCAACAACAACAACCCCATTACCCACACCAGGAAGAGCATCATCAACAACAAACCCTATCTGGTTGGAAACCCATACGTCCACCTCAGGCTAAGCCCGAAACTTTATTTACCGGTGCTTATAGTGTTAGAGAAACTACTCCCACTGTAGCTCCCAATCCTATTTATCAACAACAATATCAAAACTATCACCAACAGCAACAATATCGTGCACCATCCTATGATAATCAACAACAACAATATCAACAACCTCCACAACATCAAGCACAACAACAATATCCCCCACAACCCCAGTATCAAGCTCAGGCTCCAGCACAAAATCAATATCAACAACAACCTCATGTGGGATCGCAATATCAGCAACCCCCTCAACAACAATATCAACAACCAGGCCAACCTGCTTGGGCTCAACAACAACAACAATATCAGCAACCACCATGGGTGCAACAACAACCACCTCAACAACAGCACCAACAACCTCAATATCAAAATCCATCCATAAATCAATATAATCAAGCACCTTATCATCAACAACAACCACAACAACAAAATCAATTTGTACCACAAACCAATCAACAACAATTTAATTCTTATTCACAGCCCCAACAACAACAGCACACCGTGTCTCACGATCAGGTCGATCAGCAGCAACATTACCAACCCCAATTGCCACAGGAACAACGTGGCGCCAGCCCTGGTATTATAACATTGCGCAAAGAGGCACCAATTACCCAAAAACCAGCACCCGTTTACGCATCTCAGCCCGCAGCTACTAGCTATAGAGAATCTTCCACTGACTCATTAGGCGGCTCCAGCATGCGTGGAGATTTGAAGTGGCCACCACCAGAATACAAAGAGGCTGCTGCCAAAGAAAATGAGGAACGTCGCAAGTTGGCCTTGGGCCCAGTATGCAGGCCGAGAAAAGTCAATCGCGACTACACCTCATTCTTCGCCAAGAATGCTTTGAGTCATCACTATCCCAGCTATAAAGTTCCTCCAGGCACACAACACATGATTAATTAA	MGAQWKVINENYKNLEGYKRVAWPPASEERIVREFTPQPQTQFPPAPGYNQQPAAQAAAAVPPTQEPNYYNNVQQHHAPINYNNTNNNNFARENNSPYKQTQNQTDYEAFPPQTPETPIILKDKQFSRLPSHEPNSVPYQYQQEQEHHQEQQYQPPQIPQQQQPQYQQPLYNQQNNPHHQHQHQQQYQPNPQNVAYPQQQYQPNPQNVAYPQQHQQQQPHYPHQEEHHQQQTLSGWKPIRPPQAKPETLFTGAYSVRETTPTVAPNPIYQQQYQNYHQQQQYRAPSYDNQQQQYQQPPQHQAQQQYPPQPQYQAQAPAQNQYQQQPHVGSQYQQPPQQQYQQPGQPAWAQQQQQYQQPPWVQQQPPQQQHQQPQYQNPSINQYNQAPYHQQQPQQQNQFVPQTNQQQFNSYSQPQQQQHTVSHDQVDQQQHYQPQLPQEQRGASPGIITLRKEAPITQKPAPVYASQPAATSYRESSTDSLGGSSMRGDLKWPPPEYKEAAAKENEERRKLALGPVCRPRKVNRDYTSFFAKNALSHHYPSYKVPPGTQHMIN
LOC111675086	NC_060953	XP_046808620.1	bromodomain-containing protein DDB_G0280777 isoform X7	1070.5	9.2	13.02	12.11	ATGGCCGCTGTTCAACGTAAATTGGTACACAAACAATTCAACTCACCTATGGGCTTGTATTCTCAGCAAAATGTCAAGGAGACATTAAATCGTGAGCTTAAAGCTTTTGGAACTGATGGGATCGAAATCGATGAACAAATTGCCCGTCCCCTTAACTTGGCCAACTCGGCTGTTTTGCGTGCCGTCGAAGAAGAAGAACAAATGAAGTGTGGTTATAAACGTGTAGCTTGGCCACCAGCATCTGAGGAAAGAATTGTACGTGAATTTACACCACAACCTCAGACTCAATTCCCACCAGCTCCCGGTTATAATCAACAACCAGCTGCTCAAGCCGCCGCTGCTGTACCACCAACTCAGGAACCAAATTATTACAATAATGTACAACAACACCATGCACCCATAAATTATAATAATACTAATAATAATAATTTTGCTCGTGAAAATAATTCACCTTATAAACAAACTCAAAATCAAACTGATTATGAAGCGTTTCCTCCACAAACCCCTGAAACCCCAATTATATTAAAAGACAAACAATTTAGTAGACTACCGTCTCATGAACCTAATAGTGTACCATATCAATATCAGCAAGAACAAGAACACCATCAGGAACAACAATATCAACCACCACAAATCCCACAACAGCAACAACCACAATACCAACAACCTTTGTATAATCAACAAAACAATCCACACCATCAGCATCAACATCAACAACAATATCAACCTAACCCACAAAATGTTGCTTATCCACAACAACAATATCAACCTAACCCACAAAATGTTGCTTATCCACAGCAACATCAACAACAACAACCCCATTACCCACACCAGGAAGAGCATCATCAACAACAAACCCTATCTGGTTGGAAACCCATACGTCCACCTCAGGCTAAGCCCGAAACTTTATTTACCGGTGCTTATAGTGTTAGAGAAACTACTCCCACTGTAGCTCCCAATCCTATTTATCAACAACAATATCAAAACTATCACCAACAGCAACAATATCGTGCACCATCCTATGATAATCAACAACAACAATATCAACAACCTCCACAACATCAAGCACAACAACAATATCCCCCACAACCCCAGTATCAAGCTCAGGCTCCAGCACAAAATCAATATCAACAACAACCTCATGTGGGATCGCAATATCAGCAACCCCCTCAACAACAATATCAACAACCAGGCCAACCTGCTTGGGCTCAACAACAACAACAATATCAGCAACCACCATGGGTGCAACAACAACCACCTCAACAACAGCACCAACAACCTCAATATCAAAATCCATCCATAAATCAATATAATCAAGCACCTTATCATCAACAACAACCACAACAACAAAATCAATTTGTACCACAAACCAATCAACAACAATTTAATTCTTATTCACAGCCCCAACAACAACAGCACACCGTGTCTCACGATCAGGTCGATCAGCAGCAACATTACCAACCCCAATTGCCACAGGAACAACGTGGCGCCAGCCCTGGTATTATAACATTGCGCAAAGAGGCACCAATTACCCAAAAACCAGCACCCGTTTACGCATCTCAGCCCGCAGCTACTAGCTATAGAGAATCTTCCACTGACTCATTAGGCGGCTCCAGCATGCGTGGAGATTTGAAGTGGCCACCACCAGAATACAAAGAGGCTGCTGCCAAAGAAAATGAGGAACGTCGCAAGTTGGCCTTGGGCCCAGTATGCAGGCCGAGAAAAGTCAATCGCGACTACACCTCATTCTTCGCCAAGAATGCTTTGAGTCATCACTATCCCAGCTATAAAGTTCCTCCAGGCACACAACACATGATTAATTAA	MAAVQRKLVHKQFNSPMGLYSQQNVKETLNRELKAFGTDGIEIDEQIARPLNLANSAVLRAVEEEEQMKCGYKRVAWPPASEERIVREFTPQPQTQFPPAPGYNQQPAAQAAAAVPPTQEPNYYNNVQQHHAPINYNNTNNNNFARENNSPYKQTQNQTDYEAFPPQTPETPIILKDKQFSRLPSHEPNSVPYQYQQEQEHHQEQQYQPPQIPQQQQPQYQQPLYNQQNNPHHQHQHQQQYQPNPQNVAYPQQQYQPNPQNVAYPQQHQQQQPHYPHQEEHHQQQTLSGWKPIRPPQAKPETLFTGAYSVRETTPTVAPNPIYQQQYQNYHQQQQYRAPSYDNQQQQYQQPPQHQAQQQYPPQPQYQAQAPAQNQYQQQPHVGSQYQQPPQQQYQQPGQPAWAQQQQQYQQPPWVQQQPPQQQHQQPQYQNPSINQYNQAPYHQQQPQQQNQFVPQTNQQQFNSYSQPQQQQHTVSHDQVDQQQHYQPQLPQEQRGASPGIITLRKEAPITQKPAPVYASQPAATSYRESSTDSLGGSSMRGDLKWPPPEYKEAAAKENEERRKLALGPVCRPRKVNRDYTSFFAKNALSHHYPSYKVPPGTQHMIN
LOC111675086	NC_060953	XP_046808619.1	uncharacterized protein LOC111675086 isoform X6	200.5	0.54	0.85	0.72	ATGGCCGCTGTTCAACGTAAATTGGTACACAAACAATTCAACTCACCTATGGGCTTGTATTCTCAGCAAAATGTCAAGGAGACATTAAATCGTGAGCTTAAAGCTTTTGGAACTGATGGGATCGAAATCGATGAACAAATTGCCCGTCCCCTTAACTTGGCCAACTCGGCTGTTTTGCGTGCCGTCGAAGAAGAAGAACAAATGAAGTGTGAAATGTTTGAGCAATCATTAAAAACAGAAAGACAAAGTCGCTCTAGACAACGTTTTTATTACCAGCGACCACATACACCGGTGCATCAACATCAATTGGAACAAATCAAAACGCAATACTTAAGCCATCAGCACGATATAACAATTGACCGTGATACAGTTTTAAAGATAAATCGCCTGGCAACACGAAGAAATTTACATAAACGTGAACACAGCTGGCCACCGACAACAATGACAGCAACTGGATGTATTGTCAACTACAATGAACTACTAAAGAATGTTGATGAAAAGGGAAAAATATTAAGTCTACAGCAACAACAGCAGCAGCATATACGCAGTACTTCGCACGACAATGCGTTACAATTTGATGAAACTGTTTGTAAACGTCATGGCATTGATGTAATACGGAATAAATTCAATAGTCCAACTAGAATAATTGAACCTACTGCCCAAGAGGTTAGACAAAGAAGGGAACAACAACGCAAGCTACAGCAACAAAAACAAAAACAACAACAGCAAAAGCAGCAGTCACAACAACAAACTAGAAGTCGAAGTGATGATGCTGGCAGTGAAGTTGATTGTAGTGGTGGGGGAGTTGCAAAGAATAAACCTAAACAAATGATTAATCTGTTGAAACATGAAGAGCTATTGAGAAAAAATTCCCCCAATAAATCAGCCACTATGACGGACACCACAGATAATGCCCAAAGGACCACGAATGAAAATGATGCAGTGGAAAAAAATAATGAAAACTTACCTGAACGCGAAATAAAGAATGACAAATCAACTGAAATGGATTGTGACAAAAACCTAAAGAACAAAGAGGAAGCCGAAGATGAACTATTTAAAACCACTACTCTACCAGTGACTAAAGGGTTTTCTCATCCCGAAACTAAGGCAGCCGATGAAGACATAGGTTTAGTAGAACCCAAAAGACAATACTATGAACAATTGTGTTCTAGCAGGAAATGGCATAGTTATGAAAATCTTTTGGCTGCAGCAAGTGGAATCCCAATCTTAAGCAAACCTTTAGCTCCACAAATGCACAAACGTCAAGCTCATTCTCTAGAGAGAGGACGTGAAGCACGCCAACATAAACAATTGCCACCACAAAAGCCAAGAATTTCTCCCAAGCTACAAAGACGTTCTATGAAACTAGCTACTGAGATAAAGATTTCTTATGATGCCGATGCCCAGCAACATAATATACAAGTTAAATCTTTAAATCAACCCAAAAAGCAGCAAACTGCAGCAACAGTCCCAACCACCACTCTCGATGACTTAGAGCATATACCTTTACCGGCTACACCAGATAAATGCCGTTCTTTACCAGTAACTGTAGAACAAAATAGTGAACAACAGAATGTAGTTGATGCAAAAACAAAGTCCCTTAAAGACCAACAAATTTATGACGATTCGTGTATATATTTAAGATCCATAGATTTACAGGATAATACCGTGGCTTATATACCAGCTGCCATAACAATTGTGCCCTCACCAACAGAGGAAATAATGCAACATTGGATGGAATCCAGTAACCTTAAGGCCAACATTAAAGGAGTTAATGATATTGAGACAGCAGGCTGCAGCAAAACAGCAAGCAATGATTTGAAAAATGAAAAAAATGAAAATTTAATATCAATGTTAAAACAGGAATCTGTTAAATCAGTAGTAAAGCCCGAGGGTATTAAACAACAACAGAAGCACCAGCAACAACATCAGCAGCAACAAAATGACAAACATGAAGCTGGCGTTGAAACGAAAGCAGAAACAGACACGTATGTGACACGTTTGCCAAGCACACCCAACGGCATACAGCTAACACGTCAAACAAGTGTCAACACTAAACGTAGCAGCAACAACAACAAAGACAACAAAATATCTACCACCTCAGCGATGACAATTGAAACAGCAAAAACACACGCAACTCTACAGCAACAACACGAATCTCAATCTCCAGGGGTTAAACATTCAAATGCAACAGCAACAACAGAATGTAATAAAATTGCTAAAGAAGTTGACAAACCAGATCAACAAGGTGTTTACTATACAGATGGTGAATTTATATATGGTCCCTATGATCCCTTTAATGGAGCACCACTTGCCAATGCTACCGTTCGTTCCTTAGAAGCTGAACAACAACAAAAACAACAACAGCAGTTACATCAAGAATCGAACCAAATTAAAAAAGATATTGAAGCGGAAACAAAAACTCAGCATAAAAATGAGATTGCCAATCTAACAGCAAAATATGAACATATACAGAAATCCATAAACGAACACCTAAGGCAAATTGATGCATATATTGAAAATGCTAAAGCGGCATTAAAATCCACCATAGCAACTGGCAATAAACCAGTGTCATCTTTTCCCTCTTTGCCTCACATTTCTGAAAAGGAACAATTTTTAACATCACAACCACAAATACACTATGAAAGCAACATAAAGTCACCACCAAACGAAACCCCTTTAAAGGAAATTTTAAGAAAAATCACTAATATCATGCAAGAAGTAAAACCTTTACACCGAAACGAAAAACCTAACAAACAGGAAACCTACATGCATGAAACTACAATTGGCAACGCACAACAAGATGGAGAAGAAAATATGCCTATAGTGGATAAAGTTTTAATGGATCTAAATATGTTGACCAAACATTTAACTGAATTTGATAAGACTACAAGTCAAGAGCTTAAGCCAATTATGGAACAACTCCAGCAAACACCACTCAACTTACAATTTGAAACTAGACCTACTGCAACAACAGCCTCACATGTTCTTATAACGGAAGAGACAACAAACAAAGAAAATTCATTGGAAACAGCAAAAAATCAACAGCTCAAAGAAGCAAAAACTATGCAATCACCACCGACGCCACCACCATTACCTCCTCCTCCTTCTTCTTCGATGTATAAACAAGTGAAACCAAGAAAAGAACATATTGGAGATGAGCAATTACTGGCCACTGACAAGCTAATAACAACAGCTCAAATACAAAGTCAGCAACATACACCAGTAACGTCAAATTTTCTACAAAAAGAAATGACAATGTCAGCGTTAACGCCCAAAGATGATACTACCACCACAGCTACCAAGGATAAAATGAAGAATTTCGTTTATGATTTTATAACAGCACGACATGAGCAGGAACAACTTGTCGGGCAAGTAATTGACACACTGGAAAAGTTGGAAAATGAAACGAAAGAAAATCTAGTTAACATACACGTACCACCTGCACATGATGATGAGCAGATCAAATCAAATTTAAATCAACAAACACCAACATCAAACACACAAACAAAAAAGGAAGAGGATAAAGCAATAATGCAAAATTGCAACATTTCCGTTTTGGCAAATGCCTCTGGCAAAGATGCTTGTAATCATGACAATCATGATCCAAAATCAACTAAAGGTAATGAATCTCAGCTGAAATTGCATATTAAGGATTTTGCTGACAAAATAGCTGATAAGCAATTTCAAAAATATGACAACCAACCACCAAAGAAGAATACCAATGATGTGGTCAACACTAACAGTAATAATAACAAACCTGGCCAAAGGCATCATACAACAACAGTACATGAACATAATAATAAACATATAAGTTCTTGTCATCAGGACGATGACGTTGCTATTGCTGATGAGGATGACAAGGATAATAAAATAAAGAAGATGATGGAACAGGAGCAGCATCAAGAGGAGGAAGGTGATAGTAATCACAGCAGTGCTAGTGAATTAAGTAACACTTATAAATCCTCCTATGAACTTCCTAGTCCATATATAACAGTGCGTCAAATATCCTGGGAGGATGTTCAGGCAACAACCACACAAACAACTACAAACTTTCAAAAACAAAGTGAGAAAGTTGAAACTGCTACAGCAGCAGTATCAACACCAAATCATGACATACCAATTGCACAAATTTGTACCAAATCTCCAGTGACATTTTGTGCGACGACTGCAACATTGACGCAAGCATCGCCAGTCACGACAAGTGGTCATGTTGAAATGCAATCAACGACAGCATTAAAACCACGCATACAAACTAGAAAACAACCATCACCACCAACACACCAGCAGAAACAACACGACCTTACCCACATTACTGCAGATGAGGGTAGAAAATATCCAGCTCCCCTAATTGAGCCCCATTTGCCAACACGTTCAACATCACCGTTTGGTTTAAATGCCATCGAATTACCCTTTAAACAACGACGATCAACCTCAGTGTCACCCACACGTCTACGTAAAATAAGAATTGCTCAGGATGCCTTAGATTCTAGTGCAACCAGAAAATATCCATCACCATTAGTTGAACCTCATTTGCCAACACGAGCCACATCACCATTTTGTCTAAATACAGTTGAAATGAAAAATGTAAAACGTTCAGCATCAACATCACCCAAACGCATCCAGCATACACAACTGCGAACATCGCCTAAAACAGTTGATGAAATGGCCATACGTAAGTATCCAGCTCCACTAGCGAAGCCTCAAGTACCTACGCGAGCAGCATCACCATTTGGTTTAAATGCCGTGGATGTTTTTCATTTAACAAGAACCACAACACCAATTCCAGCACATGGACTGGAGGTCAAGTACGATGAAGATGAGCAGGAACAAGACTATAAAAATGATGATGATGATGAAAATAAAGATAAACCCATTTCACCCATACGCAAATATCCACCAGCACTAATTGAGCCGCATGTACCAACAAGAGCTGCCTCGCCATTTGGCTTAAATGCTGTAGAGACAAAACAAAAAGTTCAACGTCATCGTACACCTTCGCCAGCACGAGGACATCACTGTCAGCATCCACATTCACATCAAGCAGCAACTTTAAAATTATCCTCCACTGCCACTGACAGACGCAACAAGACAATCGCTTATGTGCCACAGGTGGAAGGTCATAATATTGGCTTACTAGTACGCTCTAGCACTCCTGCACCTTACTTTTATACAGAGTCCACCTCTCAGACAACACGTCTTCAAAGTGAGATAAATGCAACAAAGACCTCATATGATTATGCCACGATGACTGCCCGAGATATCAGTGGTAATAAGTACTGTGAGAAGAATGATATGGGACGTGATGCTGCCAACGAAAACGACTACATCTCCGTCGTAGTCACCGATGATGATGAAGCGACATGTGATGAATTACAACGCATTAATACAATTAGCTCAACCAAACAAGTAAAACAACCAAAAATGCGTAATTTAAATACCATAGGTACTACAGCAACAAAAACAATGGATCAGCCTCAAAAACAACAACATTATGCACATCAGGATGCAAGCAGTAGCGGTCCACATATGGACGTTGACGTGATTTTACTACCAACATCTGTTATTAATCGTTCATTTGATAATGTTTCGCCTCGACCCTACATTTCGATAGAAGGTTATAAACGTGTAGCTTGGCCACCAGCATCTGAGGAAAGAATTGTACGTGAATTTACACCACAACCTCAGACTCAATTCCCACCAGCTCCCGGTTATAATCAACAACCAGCTGCTCAAGCCGCCGCTGCTGTACCACCAACTCAGCCATAA	MAAVQRKLVHKQFNSPMGLYSQQNVKETLNRELKAFGTDGIEIDEQIARPLNLANSAVLRAVEEEEQMKCEMFEQSLKTERQSRSRQRFYYQRPHTPVHQHQLEQIKTQYLSHQHDITIDRDTVLKINRLATRRNLHKREHSWPPTTMTATGCIVNYNELLKNVDEKGKILSLQQQQQQHIRSTSHDNALQFDETVCKRHGIDVIRNKFNSPTRIIEPTAQEVRQRREQQRKLQQQKQKQQQQKQQSQQQTRSRSDDAGSEVDCSGGGVAKNKPKQMINLLKHEELLRKNSPNKSATMTDTTDNAQRTTNENDAVEKNNENLPEREIKNDKSTEMDCDKNLKNKEEAEDELFKTTTLPVTKGFSHPETKAADEDIGLVEPKRQYYEQLCSSRKWHSYENLLAAASGIPILSKPLAPQMHKRQAHSLERGREARQHKQLPPQKPRISPKLQRRSMKLATEIKISYDADAQQHNIQVKSLNQPKKQQTAATVPTTTLDDLEHIPLPATPDKCRSLPVTVEQNSEQQNVVDAKTKSLKDQQIYDDSCIYLRSIDLQDNTVAYIPAAITIVPSPTEEIMQHWMESSNLKANIKGVNDIETAGCSKTASNDLKNEKNENLISMLKQESVKSVVKPEGIKQQQKHQQQHQQQQNDKHEAGVETKAETDTYVTRLPSTPNGIQLTRQTSVNTKRSSNNNKDNKISTTSAMTIETAKTHATLQQQHESQSPGVKHSNATATTECNKIAKEVDKPDQQGVYYTDGEFIYGPYDPFNGAPLANATVRSLEAEQQQKQQQQLHQESNQIKKDIEAETKTQHKNEIANLTAKYEHIQKSINEHLRQIDAYIENAKAALKSTIATGNKPVSSFPSLPHISEKEQFLTSQPQIHYESNIKSPPNETPLKEILRKITNIMQEVKPLHRNEKPNKQETYMHETTIGNAQQDGEENMPIVDKVLMDLNMLTKHLTEFDKTTSQELKPIMEQLQQTPLNLQFETRPTATTASHVLITEETTNKENSLETAKNQQLKEAKTMQSPPTPPPLPPPPSSSMYKQVKPRKEHIGDEQLLATDKLITTAQIQSQQHTPVTSNFLQKEMTMSALTPKDDTTTTATKDKMKNFVYDFITARHEQEQLVGQVIDTLEKLENETKENLVNIHVPPAHDDEQIKSNLNQQTPTSNTQTKKEEDKAIMQNCNISVLANASGKDACNHDNHDPKSTKGNESQLKLHIKDFADKIADKQFQKYDNQPPKKNTNDVVNTNSNNNKPGQRHHTTTVHEHNNKHISSCHQDDDVAIADEDDKDNKIKKMMEQEQHQEEEGDSNHSSASELSNTYKSSYELPSPYITVRQISWEDVQATTTQTTTNFQKQSEKVETATAAVSTPNHDIPIAQICTKSPVTFCATTATLTQASPVTTSGHVEMQSTTALKPRIQTRKQPSPPTHQQKQHDLTHITADEGRKYPAPLIEPHLPTRSTSPFGLNAIELPFKQRRSTSVSPTRLRKIRIAQDALDSSATRKYPSPLVEPHLPTRATSPFCLNTVEMKNVKRSASTSPKRIQHTQLRTSPKTVDEMAIRKYPAPLAKPQVPTRAASPFGLNAVDVFHLTRTTTPIPAHGLEVKYDEDEQEQDYKNDDDDENKDKPISPIRKYPPALIEPHVPTRAASPFGLNAVETKQKVQRHRTPSPARGHHCQHPHSHQAATLKLSSTATDRRNKTIAYVPQVEGHNIGLLVRSSTPAPYFYTESTSQTTRLQSEINATKTSYDYATMTARDISGNKYCEKNDMGRDAANENDYISVVVTDDDEATCDELQRINTISSTKQVKQPKMRNLNTIGTTATKTMDQPQKQQHYAHQDASSSGPHMDVDVILLPTSVINRSFDNVSPRPYISIEGYKRVAWPPASEERIVREFTPQPQTQFPPAPGYNQQPAAQAAAAVPPTQP
LOC124420308	NC_060950	XP_046808618.1	origin recognition complex subunit 5-like	363	6.08	6.68	8	ATGATCGACATTTTGGAAAACAAATATCCTTGTCGTAATAGCTTCATTAAAAATCTTTTTGATTTGATTCCAAACAAGGAAGAATCATTTCCACCCGCAATTTTTGTTTACGGACATGCTGGAACTGGAAAAACTGCAATTATAAAAGATTTTTTGAGACTTATTAAAAAGGAGAAACAAATTAATTGCGTACACGTTAATTGTGTTGAGTGTTATACATCGAAAATCCTTTTAGAAAATACTCTAGAAGAATTAATTTGCGATAGTGGTGATCAAAATATTCGATGCGATACTCTGAAAGAATTTATAGAACACTTGAGAAGCGTTAACAACTATGAGCAAAAGAGCTATGTTATAGTTCTGGATAATGCCGACCGCTTACGAGATATGGATGGAAATATATTACCATCGCTACTCCGATTGCAGGAGATGGCAGGTCTTAATATATGTGTAATATTAATATCGCAAATTCCATTTGAAAAGTTTTACTCCAAGACTGGATTAACTGAGGTGATAACACTCCATTGTCCACAATATTCCAAGGCAGAAACATTAAAAATTTTAAGTACACAGTTTGAAATAGCTCGTCAAATGCTAAGAAGCCACATAAGAGCACAGGATATGGATAAAGAATTATCACAAGTTAACATTGTAAACGAAATAAATCATGATTTCTTTAATAATTACCTGAACATATTTTTGAGTGTATTTTACAAGGCCTGTCGCGATGTTCCTGAACTAAAAATAACGGCATGTAATTGTTTTATTACTTATATGGAACCAGTACTAAACAAATCTATTGATATAACTGATGTTTCAAAACTTTGGCGTAACATAGCGGCACCGTTACGTGCTGCATTATCACAGGTTTATATGCGCTACGATAAATCTGAGGTAAGTATAAGTTCAGTGGTTTACCGGTTTTACAAATACTGA	MIDILENKYPCRNSFIKNLFDLIPNKEESFPPAIFVYGHAGTGKTAIIKDFLRLIKKEKQINCVHVNCVECYTSKILLENTLEELICDSGDQNIRCDTLKEFIEHLRSVNNYEQKSYVIVLDNADRLRDMDGNILPSLLRLQEMAGLNICVILISQIPFEKFYSKTGLTEVITLHCPQYSKAETLKILSTQFEIARQMLRSHIRAQDMDKELSQVNIVNEINHDFFNNYLNIFLSVFYKACRDVPELKITACNCFITYMEPVLNKSIDITDVSKLWRNIAAPLRAALSQVYMRYDKSEVSISSVVYRFYKY
LOC111675086	NC_060953	XP_046808617.1	uncharacterized protein LOC111675086 isoform X5	681.56	1.73	2.46	2.27	ATGGCCGCTGTTCAACGTAAATTGGTACACAAACAATTCAACTCACCTATGGGCTTGTATTCTCAGCAAAATGTCAAGGAGACATTAAATCGTGAGCTTAAAGCTTTTGGAACTGATGGGATCGAAATCGATGAACAAATTGCCCGTCCCCTTAACTTGGCCAACTCGGCTGTTTTGCGTGCCGTCGAAGAAGAAGAACAAATGAAGTGTGAAATGTTTGAGCAATCATTAAAAACAGAAAGACAAAGTCGCTCTAGACAACGTTTTTATTACCAGCGACCACATACACCGGTGCATCAACATCAATTGGAACAAATCAAAACGCAATACTTAAGCCATCAGCACGATATAACAATTGACCGTGATACAGTTTTAAAGATAAATCGCCTGGCAACACGAAGAAATTTACATAAACGTGAACACAGCTGGCCACCGACAACAATGACAGCAACTGGATGTATTGTCAACTACAATGAACTACTAAAGAATGTTGATGAAAAGGGAAAAATATTAAGTCTACAGCAACAACAGCAGCAGCATATACGCAGTACTTCGCACGACAATGCGTTACAATTTGATGAAACTGTTTGTAAACGTCATGGCATTGATGTAATACGGAATAAATTCAATAGTCCAACTAGAATAATTGAACCTACTGCCCAAGAGGTTAGACAAAGAAGGGAACAACAACGCAAGCTACAGCAACAAAAACAAAAACAACAACAGCAAAAGCAGCAGTCACAACAACAAACTAGAAGTCGAAGTGATGATGCTGGCAGTGAAGTTGATTGTAGTGGTGGGGGAGTTGCAAAGAATAAACCTAAACAAATGATTAATCTGTTGAAACATGAAGAGCTATTGAGAAAAAATTCCCCCAATAAATCAGCCACTATGACGGACACCACAGATAATGCCCAAAGGACCACGAATGAAAATGATGCAGTGGAAAAAAATAATGAAAACTTACCTGAACGCGAAATAAAGAATGACAAATCAACTGAAATGGATTGTGACAAAAACCTAAAGAACAAAGAGGAAGCCGAAGATGAACTATTTAAAACCACTACTCTACCAGTGACTAAAGGGTTTTCTCATCCCGAAACTAAGGCAGCCGATGAAGACATAGGTTTAGTAGAACCCAAAAGACAATACTATGAACAATTGTGTTCTAGCAGGAAATGGCATAGTTATGAAAATCTTTTGGCTGCAGCAAGTGGAATCCCAATCTTAAGCAAACCTTTAGCTCCACAAATGCACAAACGTCAAGCTCATTCTCTAGAGAGAGGACGTGAAGCACGCCAACATAAACAATTGCCACCACAAAAGCCAAGAATTTCTCCCAAGCTACAAAGACGTTCTATGAAACTAGCTACTGAGATAAAGATTTCTTATGATGCCGATGCCCAGCAACATAATATACAAGTTAAATCTTTAAATCAACCCAAAAAGCAGCAAACTGCAGCAACAGTCCCAACCACCACTCTCGATGACTTAGAGCATATACCTTTACCGGCTACACCAGATAAATGCCGTTCTTTACCAGTAACTGTAGAACAAAATAGTGAACAACAGAATGTAGTTGATGCAAAAACAAAGTCCCTTAAAGACCAACAAATTTATGACGATTCGTGTATATATTTAAGATCCATAGATTTACAGGATAATACCGTGGCTTATATACCAGCTGCCATAACAATTGTGCCCTCACCAACAGAGGAAATAATGCAACATTGGATGGAATCCAGTAACCTTAAGGCCAACATTAAAGGAGTTAATGATATTGAGACAGCAGGCTGCAGCAAAACAGCAAGCAATGATTTGAAAAATGAAAAAAATGAAAATTTAATATCAATGTTAAAACAGGAATCTGTTAAATCAGTAGTAAAGCCCGAGGGTATTAAACAACAACAGAAGCACCAGCAACAACATCAGCAGCAACAAAATGACAAACATGAAGCTGGCGTTGAAACGAAAGCAGAAACAGACACGTATGTGACACGTTTGCCAAGCACACCCAACGGCATACAGCTAACACGTCAAACAAGTGTCAACACTAAACGTAGCAGCAACAACAACAAAGACAACAAAATATCTACCACCTCAGCGATGACAATTGAAACAGCAAAAACACACGCAACTCTACAGCAACAACACGAATCTCAATCTCCAGGGGTTAAACATTCAAATGCAACAGCAACAACAGAATGTAATAAAATTGCTAAAGAAGTTGACAAACCAGATCAACAAGGTGTTTACTATACAGATGGTGAATTTATATATGGTCCCTATGATCCCTTTAATGGAGCACCACTTGCCAATGCTACCGTTCGTTCCTTAGAAGCTGAACAACAACAAAAACAACAACAGCAGTTACATCAAGAATCGAACCAAATTAAAAAAGATATTGAAGCGGAAACAAAAACTCAGCATAAAAATGAGATTGCCAATCTAACAGCAAAATATGAACATATACAGAAATCCATAAACGAACACCTAAGGCAAATTGATGCATATATTGAAAATGCTAAAGCGGCATTAAAATCCACCATAGCAACTGGCAATAAACCAGTGTCATCTTTTCCCTCTTTGCCTCACATTTCTGAAAAGGAACAATTTTTAACATCACAACCACAAATACACTATGAAAGCAACATAAAGTCACCACCAAACGAAACCCCTTTAAAGGAAATTTTAAGAAAAATCACTAATATCATGCAAGAAGTAAAACCTTTACACCGAAACGAAAAACCTAACAAACAGGAAACCTACATGCATGAAACTACAATTGGCAACGCACAACAAGATGGAGAAGAAAATATGCCTATAGTGGATAAAGTTTTAATGGATCTAAATATGTTGACCAAACATTTAACTGAATTTGATAAGACTACAAGTCAAGAGCTTAAGCCAATTATGGAACAACTCCAGCAAACACCACTCAACTTACAATTTGAAACTAGACCTACTGCAACAACAGCCTCACATGTTCTTATAACGGAAGAGACAACAAACAAAGAAAATTCATTGGAAACAGCAAAAAATCAACAGCTCAAAGAAGCAAAAACTATGCAATCACCACCGACGCCACCACCATTACCTCCTCCTCCTTCTTCTTCGATGTATAAACAAGTGAAACCAAGAAAAGAACATATTGGAGATGAGCAATTACTGGCCACTGACAAGCTAATAACAACAGCTCAAATACAAAGTCAGCAACATACACCAGTAACGTCAAATTTTCTACAAAAAGAAATGACAATGTCAGCGTTAACGCCCAAAGATGATACTACCACCACAGCTACCAAGGATAAAATGAAGAATTTCGTTTATGATTTTATAACAGCACGACATGAGCAGGAACAACTTGTCGGGCAAGTAATTGACACACTGGAAAAGTTGGAAAATGAAACGAAAGAAAATCTAGTTAACATACACGTACCACCTGCACATGATGATGAGCAGATCAAATCAAATTTAAATCAACAAACACCAACATCAAACACACAAACAAAAAAGGAAGAGGATAAAGCAATAATGCAAAATTGCAACATTTCCGTTTTGGCAAATGCCTCTGGCAAAGATGCTTGTAATCATGACAATCATGATCCAAAATCAACTAAAGGTAATGAATCTCAGCTGAAATTGCATATTAAGGATTTTGCTGACAAAATAGCTGATAAGCAATTTCAAAAATATGACAACCAACCACCAAAGAAGAATACCAATGATGTGGTCAACACTAACAGTAATAATAACAAACCTGGCCAAAGGCATCATACAACAACAGTACATGAACATAATAATAAACATATAAGTTCTTGTCATCAGGACGATGACGTTGCTATTGCTGATGAGGATGACAAGGATAATAAAATAAAGAAGATGATGGAACAGGAGCAGCATCAAGAGGAGGAAGGTGATAGTAATCACAGCAGTGCTAGTGAATTAAGTAACACTTATAAATCCTCCTATGAACTTCCTAGTCCATATATAACAGTGCGTCAAATATCCTGGGAGGATGTTCAGGCAACAACCACACAAACAACTACAAACTTTCAAAAACAAAGTGAGAAAGTTGAAACTGCTACAGCAGCAGTATCAACACCAAATCATGACATACCAATTGCACAAATTTGTACCAAATCTCCAGTGACATTTTGTGCGACGACTGCAACATTGACGCAAGCATCGCCAGTCACGACAAGTGGTCATGTTGAAATGCAATCAACGACAGCATTAAAACCACGCATACAAACTAGAAAACAACCATCACCACCAACACACCAGCAGAAACAACACGACCTTACCCACATTACTGCAGATGAGGGTAGAAAATATCCAGCTCCCCTAATTGAGCCCCATTTGCCAACACGTTCAACATCACCGTTTGGTTTAAATGCCATCGAATTACCCTTTAAACAACGACGATCAACCTCAGTGTCACCCACACGTCTACGTAAAATAAGAATTGCTCAGGATGCCTTAGATTCTAGTGCAACCAGAAAATATCCATCACCATTAGTTGAACCTCATTTGCCAACACGAGCCACATCACCATTTTGTCTAAATACAGTTGAAATGAAAAATGTAAAACGTTCAGCATCAACATCACCCAAACGCATCCAGCATACACAACTGCGAACATCGCCTAAAACAGTTGATGAAATGGCCATACGTAAGTATCCAGCTCCACTAGCGAAGCCTCAAGTACCTACGCGAGCAGCATCACCATTTGGTTTAAATGCCGTGGATGTTTTTCATTTAACAAGAACCACAACACCAATTCCAGCACATGGACTGGAGGTCAAGTACGATGAAGATGAGCAGGAACAAGACTATAAAAATGATGATGATGATGAAAATAAAGATAAACCCATTTCACCCATACGCAAATATCCACCAGCACTAATTGAGCCGCATGTACCAACAAGAGCTGCCTCGCCATTTGGCTTAAATGCTGTAGAGACAAAACAAAAAGTTCAACGTCATCGTACACCTTCGCCAGCACGAGGACATCACTGTCAGCATCCACATTCACATCAAGCAGCAACTTTAAAATTATCCTCCACTGCCACTGACAGACGCAACAAGACAATCGCTTATGTGCCACAGGTGGAAGGTCATAATATTGGCTTACTAGTACGCTCTAGCACTCCTGCACCTTACTTTTATACAGAGTCCACCTCTCAGACAACACGTCTTCAAAGTGAGATAAATGCAACAAAGACCTCATATGATTATGCCACGATGACTGCCCGAGATATCAGTGGTAATAAGTACTGTGAGAAGAATGATATGGGACGTGATGCTGCCAACGAAAACGACTACATCTCCGTCGTAGTCACCGATGATGATGAAGCGACATGTGATGAATTACAACGCATTAATACAATTAGCTCAACCAAACAAGTAAAACAACCAAAAATGCGTAATTTAAATACCATAGGTACTACAGCAACAAAAACAATGGATCAGCCTCAAAAACAACAACATTATGCACATCAGGATGCAAGCAGTAGCGGTCCACATATGGACGTTGACGTGATTTTACTACCAACATCTGTTATTAATCGTTCATTTGATAATGTTTCGCCTCGACCCTACATTTCGATAGAAGGTTATAAACGTGTAGCTTGGCCACCAGCATCTGAGGAAAGAATTGTACGTGAATTTACACCACAACCTCAGACTCAATTCCCACCAGCTCCCGGTTATAATCAACAACCAGCTGCTCAAGCCGCCGCTGCTGTACCACCAACTCAGCCCCAACAACAACAGCACACCGTGTCTCACGATCAGGTCGATCAGCAGCAACATTACCAACCCCAATTGCCACAGGAACAACGTGGCGCCAGCCCTGGTATTATAACATTGCGCAAAGAGGCACCAATTACCCAAAAACCAGCACCCGTTTACGCATCTCAGCCCGCAGCTACTAGCTATAGAGAATCTTCCACTGACTCATTAGGCGGCTCCAGCATGCGTGGAGATTTGAAGTGGCCACCACCAGAATACAAAGAGGCTGCTGCCAAAGAAAATGAGGAACGTCGCAAGTTGGCCTTGGGCCCAGTATGCAGGCCGAGAAAAGTCAATCGCGACTACACCTCATTCTTCGCCAAGAATGCTTTGAGTCATCACTATCCCAGCTATAAAGTTCCTCCAGGCACACAACACATGATTAATTAA	MAAVQRKLVHKQFNSPMGLYSQQNVKETLNRELKAFGTDGIEIDEQIARPLNLANSAVLRAVEEEEQMKCEMFEQSLKTERQSRSRQRFYYQRPHTPVHQHQLEQIKTQYLSHQHDITIDRDTVLKINRLATRRNLHKREHSWPPTTMTATGCIVNYNELLKNVDEKGKILSLQQQQQQHIRSTSHDNALQFDETVCKRHGIDVIRNKFNSPTRIIEPTAQEVRQRREQQRKLQQQKQKQQQQKQQSQQQTRSRSDDAGSEVDCSGGGVAKNKPKQMINLLKHEELLRKNSPNKSATMTDTTDNAQRTTNENDAVEKNNENLPEREIKNDKSTEMDCDKNLKNKEEAEDELFKTTTLPVTKGFSHPETKAADEDIGLVEPKRQYYEQLCSSRKWHSYENLLAAASGIPILSKPLAPQMHKRQAHSLERGREARQHKQLPPQKPRISPKLQRRSMKLATEIKISYDADAQQHNIQVKSLNQPKKQQTAATVPTTTLDDLEHIPLPATPDKCRSLPVTVEQNSEQQNVVDAKTKSLKDQQIYDDSCIYLRSIDLQDNTVAYIPAAITIVPSPTEEIMQHWMESSNLKANIKGVNDIETAGCSKTASNDLKNEKNENLISMLKQESVKSVVKPEGIKQQQKHQQQHQQQQNDKHEAGVETKAETDTYVTRLPSTPNGIQLTRQTSVNTKRSSNNNKDNKISTTSAMTIETAKTHATLQQQHESQSPGVKHSNATATTECNKIAKEVDKPDQQGVYYTDGEFIYGPYDPFNGAPLANATVRSLEAEQQQKQQQQLHQESNQIKKDIEAETKTQHKNEIANLTAKYEHIQKSINEHLRQIDAYIENAKAALKSTIATGNKPVSSFPSLPHISEKEQFLTSQPQIHYESNIKSPPNETPLKEILRKITNIMQEVKPLHRNEKPNKQETYMHETTIGNAQQDGEENMPIVDKVLMDLNMLTKHLTEFDKTTSQELKPIMEQLQQTPLNLQFETRPTATTASHVLITEETTNKENSLETAKNQQLKEAKTMQSPPTPPPLPPPPSSSMYKQVKPRKEHIGDEQLLATDKLITTAQIQSQQHTPVTSNFLQKEMTMSALTPKDDTTTTATKDKMKNFVYDFITARHEQEQLVGQVIDTLEKLENETKENLVNIHVPPAHDDEQIKSNLNQQTPTSNTQTKKEEDKAIMQNCNISVLANASGKDACNHDNHDPKSTKGNESQLKLHIKDFADKIADKQFQKYDNQPPKKNTNDVVNTNSNNNKPGQRHHTTTVHEHNNKHISSCHQDDDVAIADEDDKDNKIKKMMEQEQHQEEEGDSNHSSASELSNTYKSSYELPSPYITVRQISWEDVQATTTQTTTNFQKQSEKVETATAAVSTPNHDIPIAQICTKSPVTFCATTATLTQASPVTTSGHVEMQSTTALKPRIQTRKQPSPPTHQQKQHDLTHITADEGRKYPAPLIEPHLPTRSTSPFGLNAIELPFKQRRSTSVSPTRLRKIRIAQDALDSSATRKYPSPLVEPHLPTRATSPFCLNTVEMKNVKRSASTSPKRIQHTQLRTSPKTVDEMAIRKYPAPLAKPQVPTRAASPFGLNAVDVFHLTRTTTPIPAHGLEVKYDEDEQEQDYKNDDDDENKDKPISPIRKYPPALIEPHVPTRAASPFGLNAVETKQKVQRHRTPSPARGHHCQHPHSHQAATLKLSSTATDRRNKTIAYVPQVEGHNIGLLVRSSTPAPYFYTESTSQTTRLQSEINATKTSYDYATMTARDISGNKYCEKNDMGRDAANENDYISVVVTDDDEATCDELQRINTISSTKQVKQPKMRNLNTIGTTATKTMDQPQKQQHYAHQDASSSGPHMDVDVILLPTSVINRSFDNVSPRPYISIEGYKRVAWPPASEERIVREFTPQPQTQFPPAPGYNQQPAAQAAAAVPPTQPQQQQHTVSHDQVDQQQHYQPQLPQEQRGASPGIITLRKEAPITQKPAPVYASQPAATSYRESSTDSLGGSSMRGDLKWPPPEYKEAAAKENEERRKLALGPVCRPRKVNRDYTSFFAKNALSHHYPSYKVPPGTQHMIN
LOC111675086	NC_060953	XP_046808616.1	uncharacterized protein LOC111675086 isoform X4	933.93	2.22	3.18	2.93	ATGGCCGCTGTTCAACGTAAATTGGTACACAAACAATTCAACTCACCTATGGGCTTGTATTCTCAGCAAAATGTCAAGGAGACATTAAATCGTGAGCTTAAAGCTTTTGGAACTGATGGGATCGAAATCGATGAACAAATTGCCCGTCCCCTTAACTTGGCCAACTCGGCTGTTTTGCGTGCCGTCGAAGAAGAAGAACAAATGAAGTGTGAAATGTTTGAGCAATCATTAAAAACAGAAAGACAAAGTCGCTCTAGACAACGTTTTTATTACCAGCGACCACATACACCGGTGCATCAACATCAATTGGAACAAATCAAAACGCAATACTTAAGCCATCAGCACGATATAACAATTGACCGTGATACAGTTTTAAAGATAAATCGCCTGGCAACACGAAGAAATTTACATAAACGTGAACACAGCTGGCCACCGACAACAATGACAGCAACTGGATGTATTGTCAACTACAATGAACTACTAAAGAATGTTGATGAAAAGGGAAAAATATTAAGTCTACAGCAACAACAGCAGCAGCATATACGCAGTACTTCGCACGACAATGCGTTACAATTTGATGAAACTGTTTGTAAACGTCATGGCATTGATGTAATACGGAATAAATTCAATAGTCCAACTAGAATAATTGAACCTACTGCCCAAGAGGTTAGACAAAGAAGGGAACAACAACGCAAGCTACAGCAACAAAAACAAAAACAACAACAGCAAAAGCAGCAGTCACAACAACAAACTAGAAGTCGAAGTGATGATGCTGGCAGTGAAGTTGATTGTAGTGGTGGGGGAGTTGCAAAGAATAAACCTAAACAAATGATTAATCTGTTGAAACATGAAGAGCTATTGAGAAAAAATTCCCCCAATAAATCAGCCACTATGACGGACACCACAGATAATGCCCAAAGGACCACGAATGAAAATGATGCAGTGGAAAAAAATAATGAAAACTTACCTGAACGCGAAATAAAGAATGACAAATCAACTGAAATGGATTGTGACAAAAACCTAAAGAACAAAGAGGAAGCCGAAGATGAACTATTTAAAACCACTACTCTACCAGTGACTAAAGGGTTTTCTCATCCCGAAACTAAGGCAGCCGATGAAGACATAGGTTTAGTAGAACCCAAAAGACAATACTATGAACAATTGTGTTCTAGCAGGAAATGGCATAGTTATGAAAATCTTTTGGCTGCAGCAAGTGGAATCCCAATCTTAAGCAAACCTTTAGCTCCACAAATGCACAAACGTCAAGCTCATTCTCTAGAGAGAGGACGTGAAGCACGCCAACATAAACAATTGCCACCACAAAAGCCAAGAATTTCTCCCAAGCTACAAAGACGTTCTATGAAACTAGCTACTGAGATAAAGATTTCTTATGATGCCGATGCCCAGCAACATAATATACAAGTTAAATCTTTAAATCAACCCAAAAAGCAGCAAACTGCAGCAACAGTCCCAACCACCACTCTCGATGACTTAGAGCATATACCTTTACCGGCTACACCAGATAAATGCCGTTCTTTACCAGTAACTGTAGAACAAAATAGTGAACAACAGAATGTAGTTGATGCAAAAACAAAGTCCCTTAAAGACCAACAAATTTATGACGATTCGTGTATATATTTAAGATCCATAGATTTACAGGATAATACCGTGGCTTATATACCAGCTGCCATAACAATTGTGCCCTCACCAACAGAGGAAATAATGCAACATTGGATGGAATCCAGTAACCTTAAGGCCAACATTAAAGGAGTTAATGATATTGAGACAGCAGGCTGCAGCAAAACAGCAAGCAATGATTTGAAAAATGAAAAAAATGAAAATTTAATATCAATGTTAAAACAGGAATCTGTTAAATCAGTAGTAAAGCCCGAGGGTATTAAACAACAACAGAAGCACCAGCAACAACATCAGCAGCAACAAAATGACAAACATGAAGCTGGCGTTGAAACGAAAGCAGAAACAGACACGTATGTGACACGTTTGCCAAGCACACCCAACGGCATACAGCTAACACGTCAAACAAGTGTCAACACTAAACGTAGCAGCAACAACAACAAAGACAACAAAATATCTACCACCTCAGCGATGACAATTGAAACAGCAAAAACACACGCAACTCTACAGCAACAACACGAATCTCAATCTCCAGGGGTTAAACATTCAAATGCAACAGCAACAACAGAATGTAATAAAATTGCTAAAGAAGTTGACAAACCAGATCAACAAGGTGTTTACTATACAGATGGTGAATTTATATATGGTCCCTATGATCCCTTTAATGGAGCACCACTTGCCAATGCTACCGTTCGTTCCTTAGAAGCTGAACAACAACAAAAACAACAACAGCAGTTACATCAAGAATCGAACCAAATTAAAAAAGATATTGAAGCGGAAACAAAAACTCAGCATAAAAATGAGATTGCCAATCTAACAGCAAAATATGAACATATACAGAAATCCATAAACGAACACCTAAGGCAAATTGATGCATATATTGAAAATGCTAAAGCGGCATTAAAATCCACCATAGCAACTGGCAATAAACCAGTGTCATCTTTTCCCTCTTTGCCTCACATTTCTGAAAAGGAACAATTTTTAACATCACAACCACAAATACACTATGAAAGCAACATAAAGTCACCACCAAACGAAACCCCTTTAAAGGAAATTTTAAGAAAAATCACTAATATCATGCAAGAAGTAAAACCTTTACACCGAAACGAAAAACCTAACAAACAGGAAACCTACATGCATGAAACTACAATTGGCAACGCACAACAAGATGGAGAAGAAAATATGCCTATAGTGGATAAAGTTTTAATGGATCTAAATATGTTGACCAAACATTTAACTGAATTTGATAAGACTACAAGTCAAGAGCTTAAGCCAATTATGGAACAACTCCAGCAAACACCACTCAACTTACAATTTGAAACTAGACCTACTGCAACAACAGCCTCACATGTTCTTATAACGGAAGAGACAACAAACAAAGAAAATTCATTGGAAACAGCAAAAAATCAACAGCTCAAAGAAGCAAAAACTATGCAATCACCACCGACGCCACCACCATTACCTCCTCCTCCTTCTTCTTCGATGTATAAACAAGTGAAACCAAGAAAAGAACATATTGGAGATGAGCAATTACTGGCCACTGACAAGCTAATAACAACAGCTCAAATACAAAGTCAGCAACATACACCAGTAACGTCAAATTTTCTACAAAAAGAAATGACAATGTCAGCGTTAACGCCCAAAGATGATACTACCACCACAGCTACCAAGGATAAAATGAAGAATTTCGTTTATGATTTTATAACAGCACGACATGAGCAGGAACAACTTGTCGGGCAAGTAATTGACACACTGGAAAAGTTGGAAAATGAAACGAAAGAAAATCTAGTTAACATACACGTACCACCTGCACATGATGATGAGCAGATCAAATCAAATTTAAATCAACAAACACCAACATCAAACACACAAACAAAAAAGGAAGAGGATAAAGCAATAATGCAAAATTGCAACATTTCCGTTTTGGCAAATGCCTCTGGCAAAGATGCTTGTAATCATGACAATCATGATCCAAAATCAACTAAAGGTAATGAATCTCAGCTGAAATTGCATATTAAGGATTTTGCTGACAAAATAGCTGATAAGCAATTTCAAAAATATGACAACCAACCACCAAAGAAGAATACCAATGATGTGGTCAACACTAACAGTAATAATAACAAACCTGGCCAAAGGCATCATACAACAACAGTACATGAACATAATAATAAACATATAAGTTCTTGTCATCAGGACGATGACGTTGCTATTGCTGATGAGGATGACAAGGATAATAAAATAAAGAAGATGATGGAACAGGAGCAGCATCAAGAGGAGGAAGGTGATAGTAATCACAGCAGTGCTAGTGAATTAAGTAACACTTATAAATCCTCCTATGAACTTCCTAGTCCATATATAACAGTGCGTCAAATATCCTGGGAGGATGTTCAGGCAACAACCACACAAACAACTACAAACTTTCAAAAACAAAGTGAGAAAGTTGAAACTGCTACAGCAGCAGTATCAACACCAAATCATGACATACCAATTGCACAAATTTGTACCAAATCTCCAGTGACATTTTGTGCGACGACTGCAACATTGACGCAAGCATCGCCAGTCACGACAAGTGGTCATGTTGAAATGCAATCAACGACAGCATTAAAACCACGCATACAAACTAGAAAACAACCATCACCACCAACACACCAGCAGAAACAACACGACCTTACCCACATTACTGCAGATGAGGGTAGAAAATATCCAGCTCCCCTAATTGAGCCCCATTTGCCAACACGTTCAACATCACCGTTTGGTTTAAATGCCATCGAATTACCCTTTAAACAACGACGATCAACCTCAGTGTCACCCACACGTCTACGTAAAATAAGAATTGCTCAGGATGCCTTAGATTCTAGTGCAACCAGAAAATATCCATCACCATTAGTTGAACCTCATTTGCCAACACGAGCCACATCACCATTTTGTCTAAATACAGTTGAAATGAAAAATGTAAAACGTTCAGCATCAACATCACCCAAACGCATCCAGCATACACAACTGCGAACATCGCCTAAAACAGTTGATGAAATGGCCATACGTAAGTATCCAGCTCCACTAGCGAAGCCTCAAGTACCTACGCGAGCAGCATCACCATTTGGTTTAAATGCCGTGGATGTTTTTCATTTAACAAGAACCACAACACCAATTCCAGCACATGGACTGGAGGTCAAGTACGATGAAGATGAGCAGGAACAAGACTATAAAAATGATGATGATGATGAAAATAAAGATAAACCCATTTCACCCATACGCAAATATCCACCAGCACTAATTGAGCCGCATGTACCAACAAGAGCTGCCTCGCCATTTGGCTTAAATGCTGTAGAGACAAAACAAAAAGTTCAACGTCATCGTACACCTTCGCCAGCACGAGGACATCACTGTCAGCATCCACATTCACATCAAGCAGCAACTTTAAAATTATCCTCCACTGCCACTGACAGACGCAACAAGACAATCGCTTATGTGCCACAGGTGGAAGGTCATAATATTGGCTTACTAGTACGCTCTAGCACTCCTGCACCTTACTTTTATACAGAGTCCACCTCTCAGACAACACGTCTTCAAAGTGAGATAAATGCAACAAAGACCTCATATGATTATGCCACGATGACTGCCCGAGATATCAGTGGTAATAAGTACTGTGAGAAGAATGATATGGGACGTGATGCTGCCAACGAAAACGACTACATCTCCGTCGTAGTCACCGATGATGATGAAGCGACATGTGATGAATTACAACGCATTAATACAATTAGCTCAACCAAACAAGTAAAACAACCAAAAATGCGTAATTTAAATACCATAGGTACTACAGCAACAAAAACAATGGATCAGCCTCAAAAACAACAACATTATGCACATCAGGATGCAAGCAGTAGCGGTCCACATATGGACGTTGACGTGATTTTACTACCAACATCTGTTATTAATCGTTCATTTGATAATGTTTCGCCTCGACCCTACATTTCGATAGAAGGTTATAAACGTGTAGCTTGGCCACCAGCATCTGAGGAAAGAATTGTACGTGAATTTACACCACAACCTCAGACTCAATTCCCACCAGCTCCCGGTTATAATCAACAACCAGCTGCTCAAGCCGCCGCTGCTGTACCACCAACTCAGCAACAATATCGTGCACCATCCTATGATAATCAACAACAACAATATCAACAACCTCCACAACATCAAGCACAACAACAATATCCCCCACAACCCCAGTATCAAGCTCAGGCTCCAGCACAAAATCAATATCAACAACAACCTCATGTGGGATCGCAATATCAGCAACCCCCTCAACAACAATATCAACAACCAGGCCAACCTGCTTGGGCTCAACAACAACAACAATATCAGCAACCACCATGGGTGCAACAACAACCACCTCAACAACAGCACCAACAACCTCAATATCAAAATCCATCCATAAATCAATATAATCAAGCACCTTATCATCAACAACAACCACAACAACAAAATCAATTTGTACCACAAACCAATCAACAACAATTTAATTCTTATTCACAGCCCCAACAACAACAGCACACCGTGTCTCACGATCAGGTCGATCAGCAGCAACATTACCAACCCCAATTGCCACAGGAACAACGTGGCGCCAGCCCTGGTATTATAACATTGCGCAAAGAGGCACCAATTACCCAAAAACCAGCACCCGTTTACGCATCTCAGCCCGCAGCTACTAGCTATAGAGAATCTTCCACTGACTCATTAGGCGGCTCCAGCATGCGTGGAGATTTGAAGTGGCCACCACCAGAATACAAAGAGGCTGCTGCCAAAGAAAATGAGGAACGTCGCAAGTTGGCCTTGGGCCCAGTATGCAGGCCGAGAAAAGTCAATCGCGACTACACCTCATTCTTCGCCAAGAATGCTTTGAGTCATCACTATCCCAGCTATAAAGTTCCTCCAGGCACACAACACATGATTAATTAA	MAAVQRKLVHKQFNSPMGLYSQQNVKETLNRELKAFGTDGIEIDEQIARPLNLANSAVLRAVEEEEQMKCEMFEQSLKTERQSRSRQRFYYQRPHTPVHQHQLEQIKTQYLSHQHDITIDRDTVLKINRLATRRNLHKREHSWPPTTMTATGCIVNYNELLKNVDEKGKILSLQQQQQQHIRSTSHDNALQFDETVCKRHGIDVIRNKFNSPTRIIEPTAQEVRQRREQQRKLQQQKQKQQQQKQQSQQQTRSRSDDAGSEVDCSGGGVAKNKPKQMINLLKHEELLRKNSPNKSATMTDTTDNAQRTTNENDAVEKNNENLPEREIKNDKSTEMDCDKNLKNKEEAEDELFKTTTLPVTKGFSHPETKAADEDIGLVEPKRQYYEQLCSSRKWHSYENLLAAASGIPILSKPLAPQMHKRQAHSLERGREARQHKQLPPQKPRISPKLQRRSMKLATEIKISYDADAQQHNIQVKSLNQPKKQQTAATVPTTTLDDLEHIPLPATPDKCRSLPVTVEQNSEQQNVVDAKTKSLKDQQIYDDSCIYLRSIDLQDNTVAYIPAAITIVPSPTEEIMQHWMESSNLKANIKGVNDIETAGCSKTASNDLKNEKNENLISMLKQESVKSVVKPEGIKQQQKHQQQHQQQQNDKHEAGVETKAETDTYVTRLPSTPNGIQLTRQTSVNTKRSSNNNKDNKISTTSAMTIETAKTHATLQQQHESQSPGVKHSNATATTECNKIAKEVDKPDQQGVYYTDGEFIYGPYDPFNGAPLANATVRSLEAEQQQKQQQQLHQESNQIKKDIEAETKTQHKNEIANLTAKYEHIQKSINEHLRQIDAYIENAKAALKSTIATGNKPVSSFPSLPHISEKEQFLTSQPQIHYESNIKSPPNETPLKEILRKITNIMQEVKPLHRNEKPNKQETYMHETTIGNAQQDGEENMPIVDKVLMDLNMLTKHLTEFDKTTSQELKPIMEQLQQTPLNLQFETRPTATTASHVLITEETTNKENSLETAKNQQLKEAKTMQSPPTPPPLPPPPSSSMYKQVKPRKEHIGDEQLLATDKLITTAQIQSQQHTPVTSNFLQKEMTMSALTPKDDTTTTATKDKMKNFVYDFITARHEQEQLVGQVIDTLEKLENETKENLVNIHVPPAHDDEQIKSNLNQQTPTSNTQTKKEEDKAIMQNCNISVLANASGKDACNHDNHDPKSTKGNESQLKLHIKDFADKIADKQFQKYDNQPPKKNTNDVVNTNSNNNKPGQRHHTTTVHEHNNKHISSCHQDDDVAIADEDDKDNKIKKMMEQEQHQEEEGDSNHSSASELSNTYKSSYELPSPYITVRQISWEDVQATTTQTTTNFQKQSEKVETATAAVSTPNHDIPIAQICTKSPVTFCATTATLTQASPVTTSGHVEMQSTTALKPRIQTRKQPSPPTHQQKQHDLTHITADEGRKYPAPLIEPHLPTRSTSPFGLNAIELPFKQRRSTSVSPTRLRKIRIAQDALDSSATRKYPSPLVEPHLPTRATSPFCLNTVEMKNVKRSASTSPKRIQHTQLRTSPKTVDEMAIRKYPAPLAKPQVPTRAASPFGLNAVDVFHLTRTTTPIPAHGLEVKYDEDEQEQDYKNDDDDENKDKPISPIRKYPPALIEPHVPTRAASPFGLNAVETKQKVQRHRTPSPARGHHCQHPHSHQAATLKLSSTATDRRNKTIAYVPQVEGHNIGLLVRSSTPAPYFYTESTSQTTRLQSEINATKTSYDYATMTARDISGNKYCEKNDMGRDAANENDYISVVVTDDDEATCDELQRINTISSTKQVKQPKMRNLNTIGTTATKTMDQPQKQQHYAHQDASSSGPHMDVDVILLPTSVINRSFDNVSPRPYISIEGYKRVAWPPASEERIVREFTPQPQTQFPPAPGYNQQPAAQAAAAVPPTQQQYRAPSYDNQQQQYQQPPQHQAQQQYPPQPQYQAQAPAQNQYQQQPHVGSQYQQPPQQQYQQPGQPAWAQQQQQYQQPPWVQQQPPQQQHQQPQYQNPSINQYNQAPYHQQQPQQQNQFVPQTNQQQFNSYSQPQQQQHTVSHDQVDQQQHYQPQLPQEQRGASPGIITLRKEAPITQKPAPVYASQPAATSYRESSTDSLGGSSMRGDLKWPPPEYKEAAAKENEERRKLALGPVCRPRKVNRDYTSFFAKNALSHHYPSYKVPPGTQHMIN
LOC111675086	NC_060953	XP_046808615.1	uncharacterized protein LOC111675086 isoform X3	1073.5	2.34	3.31	3.08	ATGGCCGCTGTTCAACGTAAATTGGTACACAAACAATTCAACTCACCTATGGGCTTGTATTCTCAGCAAAATGTCAAGGAGACATTAAATCGTGAGCTTAAAGCTTTTGGAACTGATGGGATCGAAATCGATGAACAAATTGCCCGTCCCCTTAACTTGGCCAACTCGGCTGTTTTGCGTGCCGTCGAAGAAGAAGAACAAATGAAGTGTGAAATGTTTGAGCAATCATTAAAAACAGAAAGACAAAGTCGCTCTAGACAACGTTTTTATTACCAGCGACCACATACACCGGTGCATCAACATCAATTGGAACAAATCAAAACGCAATACTTAAGCCATCAGCACGATATAACAATTGACCGTGATACAGTTTTAAAGATAAATCGCCTGGCAACACGAAGAAATTTACATAAACGTGAACACAGCTGGCCACCGACAACAATGACAGCAACTGGATGTATTGTCAACTACAATGAACTACTAAAGAATGTTGATGAAAAGGGAAAAATATTAAGTCTACAGCAACAACAGCAGCAGCATATACGCAGTACTTCGCACGACAATGCGTTACAATTTGATGAAACTGTTTGTAAACGTCATGGCATTGATGTAATACGGAATAAATTCAATAGTCCAACTAGAATAATTGAACCTACTGCCCAAGAGGTTAGACAAAGAAGGGAACAACAACGCAAGCTACAGCAACAAAAACAAAAACAACAACAGCAAAAGCAGCAGTCACAACAACAAACTAGAAGTCGAAGTGATGATGCTGGCAGTGAAGTTGATTGTAGTGGTGGGGGAGTTGCAAAGAATAAACCTAAACAAATGATTAATCTGTTGAAACATGAAGAGCTATTGAGAAAAAATTCCCCCAATAAATCAGCCACTATGACGGACACCACAGATAATGCCCAAAGGACCACGAATGAAAATGATGCAGTGGAAAAAAATAATGAAAACTTACCTGAACGCGAAATAAAGAATGACAAATCAACTGAAATGGATTGTGACAAAAACCTAAAGAACAAAGAGGAAGCCGAAGATGAACTATTTAAAACCACTACTCTACCAGTGACTAAAGGGTTTTCTCATCCCGAAACTAAGGCAGCCGATGAAGACATAGGTTTAGTAGAACCCAAAAGACAATACTATGAACAATTGTGTTCTAGCAGGAAATGGCATAGTTATGAAAATCTTTTGGCTGCAGCAAGTGGAATCCCAATCTTAAGCAAACCTTTAGCTCCACAAATGCACAAACGTCAAGCTCATTCTCTAGAGAGAGGACGTGAAGCACGCCAACATAAACAATTGCCACCACAAAAGCCAAGAATTTCTCCCAAGCTACAAAGACGTTCTATGAAACTAGCTACTGAGATAAAGATTTCTTATGATGCCGATGCCCAGCAACATAATATACAAGTTAAATCTTTAAATCAACCCAAAAAGCAGCAAACTGCAGCAACAGTCCCAACCACCACTCTCGATGACTTAGAGCATATACCTTTACCGGCTACACCAGATAAATGCCGTTCTTTACCAGTAACTGTAGAACAAAATAGTGAACAACAGAATGTAGTTGATGCAAAAACAAAGTCCCTTAAAGACCAACAAATTTATGACGATTCGTGTATATATTTAAGATCCATAGATTTACAGGATAATACCGTGGCTTATATACCAGCTGCCATAACAATTGTGCCCTCACCAACAGAGGAAATAATGCAACATTGGATGGAATCCAGTAACCTTAAGGCCAACATTAAAGGAGTTAATGATATTGAGACAGCAGGCTGCAGCAAAACAGCAAGCAATGATTTGAAAAATGAAAAAAATGAAAATTTAATATCAATGTTAAAACAGGAATCTGTTAAATCAGTAGTAAAGCCCGAGGGTATTAAACAACAACAGAAGCACCAGCAACAACATCAGCAGCAACAAAATGACAAACATGAAGCTGGCGTTGAAACGAAAGCAGAAACAGACACGTATGTGACACGTTTGCCAAGCACACCCAACGGCATACAGCTAACACGTCAAACAAGTGTCAACACTAAACGTAGCAGCAACAACAACAAAGACAACAAAATATCTACCACCTCAGCGATGACAATTGAAACAGCAAAAACACACGCAACTCTACAGCAACAACACGAATCTCAATCTCCAGGGGTTAAACATTCAAATGCAACAGCAACAACAGAATGTAATAAAATTGCTAAAGAAGTTGACAAACCAGATCAACAAGGTGTTTACTATACAGATGGTGAATTTATATATGGTCCCTATGATCCCTTTAATGGAGCACCACTTGCCAATGCTACCGTTCGTTCCTTAGAAGCTGAACAACAACAAAAACAACAACAGCAGTTACATCAAGAATCGAACCAAATTAAAAAAGATATTGAAGCGGAAACAAAAACTCAGCATAAAAATGAGATTGCCAATCTAACAGCAAAATATGAACATATACAGAAATCCATAAACGAACACCTAAGGCAAATTGATGCATATATTGAAAATGCTAAAGCGGCATTAAAATCCACCATAGCAACTGGCAATAAACCAGTGTCATCTTTTCCCTCTTTGCCTCACATTTCTGAAAAGGAACAATTTTTAACATCACAACCACAAATACACTATGAAAGCAACATAAAGTCACCACCAAACGAAACCCCTTTAAAGGAAATTTTAAGAAAAATCACTAATATCATGCAAGAAGTAAAACCTTTACACCGAAACGAAAAACCTAACAAACAGGAAACCTACATGCATGAAACTACAATTGGCAACGCACAACAAGATGGAGAAGAAAATATGCCTATAGTGGATAAAGTTTTAATGGATCTAAATATGTTGACCAAACATTTAACTGAATTTGATAAGACTACAAGTCAAGAGCTTAAGCCAATTATGGAACAACTCCAGCAAACACCACTCAACTTACAATTTGAAACTAGACCTACTGCAACAACAGCCTCACATGTTCTTATAACGGAAGAGACAACAAACAAAGAAAATTCATTGGAAACAGCAAAAAATCAACAGCTCAAAGAAGCAAAAACTATGCAATCACCACCGACGCCACCACCATTACCTCCTCCTCCTTCTTCTTCGATGTATAAACAAGTGAAACCAAGAAAAGAACATATTGGAGATGAGCAATTACTGGCCACTGACAAGCTAATAACAACAGCTCAAATACAAAGTCAGCAACATACACCAGTAACGTCAAATTTTCTACAAAAAGAAATGACAATGTCAGCGTTAACGCCCAAAGATGATACTACCACCACAGCTACCAAGGATAAAATGAAGAATTTCGTTTATGATTTTATAACAGCACGACATGAGCAGGAACAACTTGTCGGGCAAGTAATTGACACACTGGAAAAGTTGGAAAATGAAACGAAAGAAAATCTAGTTAACATACACGTACCACCTGCACATGATGATGAGCAGATCAAATCAAATTTAAATCAACAAACACCAACATCAAACACACAAACAAAAAAGGAAGAGGATAAAGCAATAATGCAAAATTGCAACATTTCCGTTTTGGCAAATGCCTCTGGCAAAGATGCTTGTAATCATGACAATCATGATCCAAAATCAACTAAAGGTAATGAATCTCAGCTGAAATTGCATATTAAGGATTTTGCTGACAAAATAGCTGATAAGCAATTTCAAAAATATGACAACCAACCACCAAAGAAGAATACCAATGATGTGGTCAACACTAACAGTAATAATAACAAACCTGGCCAAAGGCATCATACAACAACAGTACATGAACATAATAATAAACATATAAGTTCTTGTCATCAGGACGATGACGTTGCTATTGCTGATGAGGATGACAAGGATAATAAAATAAAGAAGATGATGGAACAGGAGCAGCATCAAGAGGAGGAAGGTGATAGTAATCACAGCAGTGCTAGTGAATTAAGTAACACTTATAAATCCTCCTATGAACTTCCTAGTCCATATATAACAGTGCGTCAAATATCCTGGGAGGATGTTCAGGCAACAACCACACAAACAACTACAAACTTTCAAAAACAAAGTGAGAAAGTTGAAACTGCTACAGCAGCAGTATCAACACCAAATCATGACATACCAATTGCACAAATTTGTACCAAATCTCCAGTGACATTTTGTGCGACGACTGCAACATTGACGCAAGCATCGCCAGTCACGACAAGTGGTCATGTTGAAATGCAATCAACGACAGCATTAAAACCACGCATACAAACTAGAAAACAACCATCACCACCAACACACCAGCAGAAACAACACGACCTTACCCACATTACTGCAGATGAGGGTAGAAAATATCCAGCTCCCCTAATTGAGCCCCATTTGCCAACACGTTCAACATCACCGTTTGGTTTAAATGCCATCGAATTACCCTTTAAACAACGACGATCAACCTCAGTGTCACCCACACGTCTACGTAAAATAAGAATTGCTCAGGATGCCTTAGATTCTAGTGCAACCAGAAAATATCCATCACCATTAGTTGAACCTCATTTGCCAACACGAGCCACATCACCATTTTGTCTAAATACAGTTGAAATGAAAAATGTAAAACGTTCAGCATCAACATCACCCAAACGCATCCAGCATACACAACTGCGAACATCGCCTAAAACAGTTGATGAAATGGCCATACGTAAGTATCCAGCTCCACTAGCGAAGCCTCAAGTACCTACGCGAGCAGCATCACCATTTGGTTTAAATGCCGTGGATGTTTTTCATTTAACAAGAACCACAACACCAATTCCAGCACATGGACTGGAGGTCAAGTACGATGAAGATGAGCAGGAACAAGACTATAAAAATGATGATGATGATGAAAATAAAGATAAACCCATTTCACCCATACGCAAATATCCACCAGCACTAATTGAGCCGCATGTACCAACAAGAGCTGCCTCGCCATTTGGCTTAAATGCTGTAGAGACAAAACAAAAAGTTCAACGTCATCGTACACCTTCGCCAGCACGAGGACATCACTGTCAGCATCCACATTCACATCAAGCAGCAACTTTAAAATTATCCTCCACTGCCACTGACAGACGCAACAAGACAATCGCTTATGTGCCACAGGTGGAAGGTCATAATATTGGCTTACTAGTACGCTCTAGCACTCCTGCACCTTACTTTTATACAGAGTCCACCTCTCAGACAACACGTCTTCAAAGTGAGATAAATGCAACAAAGACCTCATATGATTATGCCACGATGACTGCCCGAGATATCAGTGGTAATAAGTACTGTGAGAAGAATGATATGGGACGTGATGCTGCCAACGAAAACGACTACATCTCCGTCGTAGTCACCGATGATGATGAAGCGACATGTGATGAATTACAACGCATTAATACAATTAGCTCAACCAAACAAGGTACTACAGCAACAAAAACAATGGATCAGCCTCAAAAACAACAACATTATGCACATCAGGATGCAAGCAGTAGCGGTCCACATATGGACGTTGACGTGATTTTACTACCAACATCTGTTATTAATCGTTCATTTGATAATGTTTCGCCTCGACCCTACATTTCGATAGAAGGTTATAAACGTGTAGCTTGGCCACCAGCATCTGAGGAAAGAATTGTACGTGAATTTACACCACAACCTCAGACTCAATTCCCACCAGCTCCCGGTTATAATCAACAACCAGCTGCTCAAGCCGCCGCTGCTGTACCACCAACTCAGGAACCAAATTATTACAATAATGTACAACAACACCATGCACCCATAAATTATAATAATACTAATAATAATAATTTTGCTCGTGAAAATAATTCACCTTATAAACAAACTCAAAATCAAACTGATTATGAAGCGTTTCCTCCACAAACCCCTGAAACCCCAATTATATTAAAAGACAAACAATTTAGTAGACTACCGTCTCATGAACCTAATAGTGTACCATATCAATATCAGCAAGAACAAGAACACCATCAGGAACAACAATATCAACCACCACAAATCCCACAACAGCAACAACCACAATACCAACAACCTTTGTATAATCAACAAAACAATCCACACCATCAGCATCAACATCAACAACAATATCAACCTAACCCACAAAATGTTGCTTATCCACAACAACAATATCAACCTAACCCACAAAATGTTGCTTATCCACAGCAACATCAACAACAACAACCCCATTACCCACACCAGGAAGAGCATCATCAACAACAAACCCTATCTGGTTGGAAACCCATACGTCCACCTCAGGCTAAGCCCGAAACTTTATTTACCGGTGCTTATAGTGTTAGAGAAACTACTCCCACTGTAGCTCCCAATCCTATTTATCAACAACAATATCAAAACTATCACCAACAGCAACAATATCGTGCACCATCCTATGATAATCAACAACAACAATATCAACAACCTCCACAACATCAAGCACAACAACAATATCCCCCACAACCCCAGTATCAAGCTCAGGCTCCAGCACAAAATCAATATCAACAACAACCTCATGTGGGATCGCAATATCAGCAACCCCCTCAACAACAATATCAACAACCAGGCCAACCTGCTTGGGCTCAACAACAACAACAATATCAGCAACCACCATGGGTGCAACAACAACCACCTCAACAACAGCACCAACAACCTCAATATCAAAATCCATCCATAAATCAATATAATCAAGCACCTTATCATCAACAACAACCACAACAACAAAATCAATTTGTACCACAAACCAATCAACAACAATTTAATTCTTATTCACAGCCCCAACAACAACAGCACACCGTGTCTCACGATCAGGTCGATCAGCAGCAACATTACCAACCCCAATTGCCACAGGAACAACGTGGCGCCAGCCCTGGTATTATAACATTGCGCAAAGAGGCACCAATTACCCAAAAACCAGCACCCGTTTACGCATCTCAGCCCGCAGCTACTAGCTATAGAGAATCTTCCACTGACTCATTAGGCGGCTCCAGCATGCGTGGAGATTTGAAGTGGCCACCACCAGAATACAAAGAGGCTGCTGCCAAAGAAAATGAGGAACGTCGCAAGTTGGCCTTGGGCCCAGTATGCAGGCCGAGAAAAGTCAATCGCGACTACACCTCATTCTTCGCCAAGAATGCTTTGAGTCATCACTATCCCAGCTATAAAGTTCCTCCAGGCACACAACACATGATTAATTAA	MAAVQRKLVHKQFNSPMGLYSQQNVKETLNRELKAFGTDGIEIDEQIARPLNLANSAVLRAVEEEEQMKCEMFEQSLKTERQSRSRQRFYYQRPHTPVHQHQLEQIKTQYLSHQHDITIDRDTVLKINRLATRRNLHKREHSWPPTTMTATGCIVNYNELLKNVDEKGKILSLQQQQQQHIRSTSHDNALQFDETVCKRHGIDVIRNKFNSPTRIIEPTAQEVRQRREQQRKLQQQKQKQQQQKQQSQQQTRSRSDDAGSEVDCSGGGVAKNKPKQMINLLKHEELLRKNSPNKSATMTDTTDNAQRTTNENDAVEKNNENLPEREIKNDKSTEMDCDKNLKNKEEAEDELFKTTTLPVTKGFSHPETKAADEDIGLVEPKRQYYEQLCSSRKWHSYENLLAAASGIPILSKPLAPQMHKRQAHSLERGREARQHKQLPPQKPRISPKLQRRSMKLATEIKISYDADAQQHNIQVKSLNQPKKQQTAATVPTTTLDDLEHIPLPATPDKCRSLPVTVEQNSEQQNVVDAKTKSLKDQQIYDDSCIYLRSIDLQDNTVAYIPAAITIVPSPTEEIMQHWMESSNLKANIKGVNDIETAGCSKTASNDLKNEKNENLISMLKQESVKSVVKPEGIKQQQKHQQQHQQQQNDKHEAGVETKAETDTYVTRLPSTPNGIQLTRQTSVNTKRSSNNNKDNKISTTSAMTIETAKTHATLQQQHESQSPGVKHSNATATTECNKIAKEVDKPDQQGVYYTDGEFIYGPYDPFNGAPLANATVRSLEAEQQQKQQQQLHQESNQIKKDIEAETKTQHKNEIANLTAKYEHIQKSINEHLRQIDAYIENAKAALKSTIATGNKPVSSFPSLPHISEKEQFLTSQPQIHYESNIKSPPNETPLKEILRKITNIMQEVKPLHRNEKPNKQETYMHETTIGNAQQDGEENMPIVDKVLMDLNMLTKHLTEFDKTTSQELKPIMEQLQQTPLNLQFETRPTATTASHVLITEETTNKENSLETAKNQQLKEAKTMQSPPTPPPLPPPPSSSMYKQVKPRKEHIGDEQLLATDKLITTAQIQSQQHTPVTSNFLQKEMTMSALTPKDDTTTTATKDKMKNFVYDFITARHEQEQLVGQVIDTLEKLENETKENLVNIHVPPAHDDEQIKSNLNQQTPTSNTQTKKEEDKAIMQNCNISVLANASGKDACNHDNHDPKSTKGNESQLKLHIKDFADKIADKQFQKYDNQPPKKNTNDVVNTNSNNNKPGQRHHTTTVHEHNNKHISSCHQDDDVAIADEDDKDNKIKKMMEQEQHQEEEGDSNHSSASELSNTYKSSYELPSPYITVRQISWEDVQATTTQTTTNFQKQSEKVETATAAVSTPNHDIPIAQICTKSPVTFCATTATLTQASPVTTSGHVEMQSTTALKPRIQTRKQPSPPTHQQKQHDLTHITADEGRKYPAPLIEPHLPTRSTSPFGLNAIELPFKQRRSTSVSPTRLRKIRIAQDALDSSATRKYPSPLVEPHLPTRATSPFCLNTVEMKNVKRSASTSPKRIQHTQLRTSPKTVDEMAIRKYPAPLAKPQVPTRAASPFGLNAVDVFHLTRTTTPIPAHGLEVKYDEDEQEQDYKNDDDDENKDKPISPIRKYPPALIEPHVPTRAASPFGLNAVETKQKVQRHRTPSPARGHHCQHPHSHQAATLKLSSTATDRRNKTIAYVPQVEGHNIGLLVRSSTPAPYFYTESTSQTTRLQSEINATKTSYDYATMTARDISGNKYCEKNDMGRDAANENDYISVVVTDDDEATCDELQRINTISSTKQGTTATKTMDQPQKQQHYAHQDASSSGPHMDVDVILLPTSVINRSFDNVSPRPYISIEGYKRVAWPPASEERIVREFTPQPQTQFPPAPGYNQQPAAQAAAAVPPTQEPNYYNNVQQHHAPINYNNTNNNNFARENNSPYKQTQNQTDYEAFPPQTPETPIILKDKQFSRLPSHEPNSVPYQYQQEQEHHQEQQYQPPQIPQQQQPQYQQPLYNQQNNPHHQHQHQQQYQPNPQNVAYPQQQYQPNPQNVAYPQQHQQQQPHYPHQEEHHQQQTLSGWKPIRPPQAKPETLFTGAYSVRETTPTVAPNPIYQQQYQNYHQQQQYRAPSYDNQQQQYQQPPQHQAQQQYPPQPQYQAQAPAQNQYQQQPHVGSQYQQPPQQQYQQPGQPAWAQQQQQYQQPPWVQQQPPQQQHQQPQYQNPSINQYNQAPYHQQQPQQQNQFVPQTNQQQFNSYSQPQQQQHTVSHDQVDQQQHYQPQLPQEQRGASPGIITLRKEAPITQKPAPVYASQPAATSYRESSTDSLGGSSMRGDLKWPPPEYKEAAAKENEERRKLALGPVCRPRKVNRDYTSFFAKNALSHHYPSYKVPPGTQHMIN
LOC111675086	NC_060953	XP_046808614.1	uncharacterized protein LOC111675086 isoform X2	1073.34	2.33	3.3	3.07	ATGGCCGCTGTTCAACGTAAATTGGTACACAAACAATTCAACTCACCTATGGGCTTGTATTCTCAGCAAAATGTCAAGGAGACATTAAATCGTGAGCTTAAAGCTTTTGGAACTGATGGGATCGAAATCGATGAACAAATTGCCCGTCCCCTTAACTTGGCCAACTCGGCTGTTTTGCGTGCCGTCGAAGAAGAAGAACAAATGAAGTGTGAAATGTTTGAGCAATCATTAAAAACAGAAAGACAAAGTCGCTCTAGACAACGTTTTTATTACCAGCGACCACATACACCGGTGCATCAACATCAATTGGAACAAATCAAAACGCAATACTTAAGCCATCAGCACGATATAACAATTGACCGTGATACAGTTTTAAAGATAAATCGCCTGGCAACACGAAGAAATTTACATAAACGTGAACACAGCTGGCCACCGACAACAATGACAGCAACTGGATGTATTGTCAACTACAATGAACTACTAAAGAATGTTGATGAAAAGGGAAAAATATTAAGTCTACAGCAACAACAGCAGCAGCATATACGCAGTACTTCGCACGACAATGCGTTACAATTTGATGAAACTGTTTGTAAACGTCATGGCATTGATGTAATACGGAATAAATTCAATAGTCCAACTAGAATAATTGAACCTACTGCCCAAGAGGTTAGACAAAGAAGGGAACAACAACGCAAGCTACAGCAACAAAAACAAAAACAACAACAGCAAAAGCAGCAGTCACAACAACAAACTAGAAGTCGAAGTGATGATGCTGGCAGTGAAGTTGATTGTAGTGGTGGGGGAGTTGCAAAGAATAAACCTAAACAAATGATTAATCTGTTGAAACATGAAGAGCTATTGAGAAAAAATTCCCCCAATAAATCAGCCACTATGACGGACACCACAGATAATGCCCAAAGGACCACGAATGAAAATGATGCAGTGGAAAAAAATAATGAAAACTTACCTGAACGCGAAATAAAGAATGACAAATCAACTGAAATGGATTGTGACAAAAACCTAAAGAACAAAGAGGAAGCCGAAGATGAACTATTTAAAACCACTACTCTACCAGTGACTAAAGGGTTTTCTCATCCCGAAACTAAGGCAGCCGATGAAGACATAGGTTTAGTAGAACCCAAAAGACAATACTATGAACAATTGTGTTCTAGCAGGAAATGGCATAGTTATGAAAATCTTTTGGCTGCAGCAAGTGGAATCCCAATCTTAAGCAAACCTTTAGCTCCACAAATGCACAAACGTCAAGCTCATTCTCTAGAGAGAGGACGTGAAGCACGCCAACATAAACAATTGCCACCACAAAAGCCAAGAATTTCTCCCAAGCTACAAAGACGTTCTATGAAACTAGCTACTGAGATAAAGATTTCTTATGATGCCGATGCCCAGCAACATAATATACAAGTTAAATCTTTAAATCAACCCAAAAAGCAGCAAACTGCAGCAACAGTCCCAACCACCACTCTCGATGACTTAGAGCATATACCTTTACCGGCTACACCAGATAAATGCCGTTCTTTACCAGTAACTGTAGAACAAAATAGTGAACAACAGAATGTAGTTGATGCAAAAACAAAGTCCCTTAAAGACCAACAAATTTATGACGATTCGTGTATATATTTAAGATCCATAGATTTACAGGATAATACCGTGGCTTATATACCAGCTGCCATAACAATTGTGCCCTCACCAACAGAGGAAATAATGCAACATTGGATGGAATCCAGTAACCTTAAGGCCAACATTAAAGGAGTTAATGATATTGAGACAGCAGGCTGCAGCAAAACAGCAAGCAATGATTTGAAAAATGAAAAAAATGAAAATTTAATATCAATGTTAAAACAGGAATCTGTTAAATCAGTAGTAAAGCCCGAGGGTATTAAACAACAACAGAAGCACCAGCAACAACATCAGCAGCAACAAAATGACAAACATGAAGCTGGCGTTGAAACGAAAGCAGAAACAGACACGTATGTGACACGTTTGCCAAGCACACCCAACGGCATACAGCTAACACGTCAAACAAGTGTCAACACTAAACGTAGCAGCAACAACAACAAAGACAACAAAATATCTACCACCTCAGCGATGACAATTGAAACAGCAAAAACACACGCAACTCTACAGCAACAACACGAATCTCAATCTCCAGGGGTTAAACATTCAAATGCAACAGCAACAACAGAATGTAATAAAATTGCTAAAGAAGTTGACAAACCAGATCAACAAGGTGTTTACTATACAGATGGTGAATTTATATATGGTCCCTATGATCCCTTTAATGGAGCACCACTTGCCAATGCTACCGTTCGTTCCTTAGAAGCTGAACAACAACAAAAACAACAACAGCAGTTACATCAAGAATCGAACCAAATTAAAAAAGATATTGAAGCGGAAACAAAAACTCAGCATAAAAATGAGATTGCCAATCTAACAGCAAAATATGAACATATACAGAAATCCATAAACGAACACCTAAGGCAAATTGATGCATATATTGAAAATGCTAAAGCGGCATTAAAATCCACCATAGCAACTGGCAATAAACCAGTGTCATCTTTTCCCTCTTTGCCTCACATTTCTGAAAAGGAACAATTTTTAACATCACAACCACAAATACACTATGAAAGCAACATAAAGTCACCACCAAACGAAACCCCTTTAAAGGAAATTTTAAGAAAAATCACTAATATCATGCAAGAAGTAAAACCTTTACACCGAAACGAAAAACCTAACAAACAGGAAACCTACATGCATGAAACTACAATTGGCAACGCACAACAAGATGGAGAAGAAAATATGCCTATAGTGGATAAAGTTTTAATGGATCTAAATATGTTGACCAAACATTTAACTGAATTTGATAAGACTACAAGTCAAGAGCTTAAGCCAATTATGGAACAACTCCAGCAAACACCACTCAACTTACAATTTGAAACTAGACCTACTGCAACAACAGCCTCACATGTTCTTATAACGGAAGAGACAACAAACAAAGAAAATTCATTGGAAACAGCAAAAAATCAACAGCTCAAAGAAGCAAAAACTATGCAATCACCACCGACGCCACCACCATTACCTCCTCCTCCTTCTTCTTCGATGTATAAACAAGTGAAACCAAGAAAAGAACATATTGGAGATGAGCAATTACTGGCCACTGACAAGCTAATAACAACAGCTCAAATACAAAGTCAGCAACATACACCAGTAACGTCAAATTTTCTACAAAAAGAAATGACAATGTCAGCGTTAACGCCCAAAGATGATACTACCACCACAGCTACCAAGGATAAAATGAAGAATTTCGTTTATGATTTTATAACAGCACGACATGAGCAGGAACAACTTGTCGGGCAAGTAATTGACACACTGGAAAAGTTGGAAAATGAAACGAAAGAAAATCTAGTTAACATACACGTACCACCTGCACATGATGATGAGCAGATCAAATCAAATTTAAATCAACAAACACCAACATCAAACACACAAACAAAAAAGGAAGAGGATAAAGCAATAATGCAAAATTGCAACATTTCCGTTTTGGCAAATGCCTCTGGCAAAGATGCTTGTAATCATGACAATCATGATCCAAAATCAACTAAAGGTAATGAATCTCAGCTGAAATTGCATATTAAGGATTTTGCTGACAAAATAGCTGATAAGCAATTTCAAAAATATGACAACCAACCACCAAAGAAGAATACCAATGATGTGGTCAACACTAACAGTAATAATAACAAACCTGGCCAAAGGCATCATACAACAACAGTACATGAACATAATAATAAACATATAAGTTCTTGTCATCAGGACGATGACGTTGCTATTGCTGATGAGGATGACAAGGATAATAAAATAAAGAAGATGATGGAACAGGAGCAGCATCAAGAGGAGGAAGGTGATAGTAATCACAGCAGTGCTAGTGAATTAAGTAACACTTATAAATCCTCCTATGAACTTCCTAGTCCATATATAACAGTGCGTCAAATATCCTGGGAGGATGTTCAGGCAACAACCACACAAACAACTACAAACTTTCAAAAACAAAGTGAGAAAGTTGAAACTGCTACAGCAGCAGTATCAACACCAAATCATGACATACCAATTGCACAAATTTGTACCAAATCTCCAGTGACATTTTGTGCGACGACTGCAACATTGACGCAAGCATCGCCAGTCACGACAAGTGGTCATGTTGAAATGCAATCAACGACAGCATTAAAACCACGCATACAAACTAGAAAACAACCATCACCACCAACACACCAGCAGAAACAACACGACCTTACCCACATTACTGCAGATGAGGGTAGAAAATATCCAGCTCCCCTAATTGAGCCCCATTTGCCAACACGTTCAACATCACCGTTTGGTTTAAATGCCATCGAATTACCCTTTAAACAACGACGATCAACCTCAGTGTCACCCACACGTCTACGTAAAATAAGAATTGCTCAGGATGCCTTAGATTCTAGTGCAACCAGAAAATATCCATCACCATTAGTTGAACCTCATTTGCCAACACGAGCCACATCACCATTTTGTCTAAATACAGTTGAAATGAAAAATGTAAAACGTTCAGCATCAACATCACCCAAACGCATCCAGCATACACAACTGCGAACATCGCCTAAAACAGTTGATGAAATGGCCATACGTAAGTATCCAGCTCCACTAGCGAAGCCTCAAGTACCTACGCGAGCAGCATCACCATTTGGTTTAAATGCCGTGGATGTTTTTCATTTAACAAGAACCACAACACCAATTCCAGCACATGGACTGGAGGTCAAGTACGATGAAGATGAGCAGGAACAAGACTATAAAAATGATGATGATGATGAAAATAAAGATAAACCCATTTCACCCATACGCAAATATCCACCAGCACTAATTGAGCCGCATGTACCAACAAGAGCTGCCTCGCCATTTGGCTTAAATGCTGTAGAGACAAAACAAAAAGTTCAACGTCATCGTACACCTTCGCCAGCACGAGGACATCACTGTCAGCATCCACATTCACATCAAGCAGCAACTTTAAAATTATCCTCCACTGCCACTGACAGACGCAACAAGACAATCGCTTATGTGCCACAGGTGGAAGGTCATAATATTGGCTTACTAGTACGCTCTAGCACTCCTGCACCTTACTTTTATACAGAGTCCACCTCTCAGACAACACGTCTTCAAAGTGAGATAAATGCAACAAAGACCTCATATGATTATGCCACGATGACTGCCCGAGATATCAGTGGTAATAAGTACTGTGAGAAGAATGATATGGGACGTGATGCTGCCAACGAAAACGACTACATCTCCGTCGTAGTCACCGATGATGATGAAGCGACATGTGATGAATTACAACGCATTAATACAATTAGCTCAACCAAACAAGTAAAACAACCAAAAATGCGTAATTTAAATACCATAGGTACTACAGCAACAAAAACAATGGATCAGCCTCAAAAACAACAACATTATGCACATCAGGATGCAAGCAGTAGCGGTCCACATATGGACGTTGACGTGATTTTACTACCAACATCTGTTATTAATCGTTCATTTGATAATGTTTCGCCTCGACCCTACATTTCGATAGAAGGTTATAAACGTGTAGCTTGGCCACCAGCATCTGAGGAAAGAATTGTACGTGAATTTACACCACAACCTCAGACTCAATTCCCACCAGCTCCCGGTTATAATCAACAACCAGCTGCTCAAGCCGCCGCTGCTGTACCACCAACTCAGGAACCAAATTATTACAATAATGTACAACAACACCATGCACCCATAAATTATAATAATACTAATAATAATAATTTTGCTCGTGAAAATAATTCACCTTATAAACAAACTCAAAATCAAACTGATTATGAAGCGTTTCCTCCACAAACCCCTGAAACCCCAATTATATTAAAAGACAAACAATTTAGTAGACTACCGTCTCATGAACCTAATAGTGTACCATATCAATATCAGCAAGAACAAGAACACCATCAGGAACAACAATATCAACCACCACAAATCCCACAACAGCAACAACCACAATACCAACAACCTTTGTATAATCAACAAAACAATCCACACCATCAGCATCAACATCAACAACAATATCAACCTAACCCACAAAATGTTGCTTATCCACAACAACAATATCAACCTAACCCACAAAATGTTGCTTATCCACAGCAACATCAACAACAACAACCCCATTACCCACACCAGGAAGAGCATCATCAACAACAAACCCTATCTGGTTGGAAACCCATACGTCCACCTCAGGCTAAGCCCGAAACTTTATTTACCGGTGCTTATAGTGTTAGAGAAACTACTCCCACTGTAGCTCCCAATCCTATTTATCAACAACAATATCAAAACTATCACCAACAGCAACAATATCGTGCACCATCCTATGATAATCAACAACAACAATATCAACAACCTCCACAACATCAAGCACAACAACAATATCCCCCACAACCCCAGTATCAAGCTCAGGCTCCAGCACAAAATCAATATCAACAACAACCTCATGTGGGATCGCAATATCAGCAACCCCCTCAACAACAATATCAACAACCAGGCCAACCTGCTTGGGCTCAACAACAACAACAATATCAGCAACCACCATGGGTGCAACAACAACCACCTCAACAACAGCACCAACAACCTCAATATCAAAATCCATCCATAAATCAATATAATCAAGCACCTTATCATCAACAACAACCACAACAACAAAATCAATTTGTACCACAAACCAATCAACAACAATTTAATTCTTATTCACAGCCCCAACAACAACAGCACACCGTGTCTCACGATCAGGTCGATCAGCAGCAACATTACCAACCCCAATTGCCACAGGAACAACGTGGCGCCAGCCCTGGTATTATAACATTGCGCAAAGAGGCACCAATTACCCAAAAACCAGCACCCGTTTACGCATCTCAGCCCGCAGCTACTAGCTATAGAGGCGGCTCCAGCATGCGTGGAGATTTGAAGTGGCCACCACCAGAATACAAAGAGGCTGCTGCCAAAGAAAATGAGGAACGTCGCAAGTTGGCCTTGGGCCCAGTATGCAGGCCGAGAAAAGTCAATCGCGACTACACCTCATTCTTCGCCAAGAATGCTTTGAGTCATCACTATCCCAGCTATAAAGTTCCTCCAGGCACACAACACATGATTAATTAA	MAAVQRKLVHKQFNSPMGLYSQQNVKETLNRELKAFGTDGIEIDEQIARPLNLANSAVLRAVEEEEQMKCEMFEQSLKTERQSRSRQRFYYQRPHTPVHQHQLEQIKTQYLSHQHDITIDRDTVLKINRLATRRNLHKREHSWPPTTMTATGCIVNYNELLKNVDEKGKILSLQQQQQQHIRSTSHDNALQFDETVCKRHGIDVIRNKFNSPTRIIEPTAQEVRQRREQQRKLQQQKQKQQQQKQQSQQQTRSRSDDAGSEVDCSGGGVAKNKPKQMINLLKHEELLRKNSPNKSATMTDTTDNAQRTTNENDAVEKNNENLPEREIKNDKSTEMDCDKNLKNKEEAEDELFKTTTLPVTKGFSHPETKAADEDIGLVEPKRQYYEQLCSSRKWHSYENLLAAASGIPILSKPLAPQMHKRQAHSLERGREARQHKQLPPQKPRISPKLQRRSMKLATEIKISYDADAQQHNIQVKSLNQPKKQQTAATVPTTTLDDLEHIPLPATPDKCRSLPVTVEQNSEQQNVVDAKTKSLKDQQIYDDSCIYLRSIDLQDNTVAYIPAAITIVPSPTEEIMQHWMESSNLKANIKGVNDIETAGCSKTASNDLKNEKNENLISMLKQESVKSVVKPEGIKQQQKHQQQHQQQQNDKHEAGVETKAETDTYVTRLPSTPNGIQLTRQTSVNTKRSSNNNKDNKISTTSAMTIETAKTHATLQQQHESQSPGVKHSNATATTECNKIAKEVDKPDQQGVYYTDGEFIYGPYDPFNGAPLANATVRSLEAEQQQKQQQQLHQESNQIKKDIEAETKTQHKNEIANLTAKYEHIQKSINEHLRQIDAYIENAKAALKSTIATGNKPVSSFPSLPHISEKEQFLTSQPQIHYESNIKSPPNETPLKEILRKITNIMQEVKPLHRNEKPNKQETYMHETTIGNAQQDGEENMPIVDKVLMDLNMLTKHLTEFDKTTSQELKPIMEQLQQTPLNLQFETRPTATTASHVLITEETTNKENSLETAKNQQLKEAKTMQSPPTPPPLPPPPSSSMYKQVKPRKEHIGDEQLLATDKLITTAQIQSQQHTPVTSNFLQKEMTMSALTPKDDTTTTATKDKMKNFVYDFITARHEQEQLVGQVIDTLEKLENETKENLVNIHVPPAHDDEQIKSNLNQQTPTSNTQTKKEEDKAIMQNCNISVLANASGKDACNHDNHDPKSTKGNESQLKLHIKDFADKIADKQFQKYDNQPPKKNTNDVVNTNSNNNKPGQRHHTTTVHEHNNKHISSCHQDDDVAIADEDDKDNKIKKMMEQEQHQEEEGDSNHSSASELSNTYKSSYELPSPYITVRQISWEDVQATTTQTTTNFQKQSEKVETATAAVSTPNHDIPIAQICTKSPVTFCATTATLTQASPVTTSGHVEMQSTTALKPRIQTRKQPSPPTHQQKQHDLTHITADEGRKYPAPLIEPHLPTRSTSPFGLNAIELPFKQRRSTSVSPTRLRKIRIAQDALDSSATRKYPSPLVEPHLPTRATSPFCLNTVEMKNVKRSASTSPKRIQHTQLRTSPKTVDEMAIRKYPAPLAKPQVPTRAASPFGLNAVDVFHLTRTTTPIPAHGLEVKYDEDEQEQDYKNDDDDENKDKPISPIRKYPPALIEPHVPTRAASPFGLNAVETKQKVQRHRTPSPARGHHCQHPHSHQAATLKLSSTATDRRNKTIAYVPQVEGHNIGLLVRSSTPAPYFYTESTSQTTRLQSEINATKTSYDYATMTARDISGNKYCEKNDMGRDAANENDYISVVVTDDDEATCDELQRINTISSTKQVKQPKMRNLNTIGTTATKTMDQPQKQQHYAHQDASSSGPHMDVDVILLPTSVINRSFDNVSPRPYISIEGYKRVAWPPASEERIVREFTPQPQTQFPPAPGYNQQPAAQAAAAVPPTQEPNYYNNVQQHHAPINYNNTNNNNFARENNSPYKQTQNQTDYEAFPPQTPETPIILKDKQFSRLPSHEPNSVPYQYQQEQEHHQEQQYQPPQIPQQQQPQYQQPLYNQQNNPHHQHQHQQQYQPNPQNVAYPQQQYQPNPQNVAYPQQHQQQQPHYPHQEEHHQQQTLSGWKPIRPPQAKPETLFTGAYSVRETTPTVAPNPIYQQQYQNYHQQQQYRAPSYDNQQQQYQQPPQHQAQQQYPPQPQYQAQAPAQNQYQQQPHVGSQYQQPPQQQYQQPGQPAWAQQQQQYQQPPWVQQQPPQQQHQQPQYQNPSINQYNQAPYHQQQPQQQNQFVPQTNQQQFNSYSQPQQQQHTVSHDQVDQQQHYQPQLPQEQRGASPGIITLRKEAPITQKPAPVYASQPAATSYRGGSSMRGDLKWPPPEYKEAAAKENEERRKLALGPVCRPRKVNRDYTSFFAKNALSHHYPSYKVPPGTQHMIN
LOC111675086	NC_060953	XP_046808613.1	uncharacterized protein LOC111675086 isoform X1	1073.5	2.33	3.29	3.06	ATGGCCGCTGTTCAACGTAAATTGGTACACAAACAATTCAACTCACCTATGGGCTTGTATTCTCAGCAAAATGTCAAGGAGACATTAAATCGTGAGCTTAAAGCTTTTGGAACTGATGGGATCGAAATCGATGAACAAATTGCCCGTCCCCTTAACTTGGCCAACTCGGCTGTTTTGCGTGCCGTCGAAGAAGAAGAACAAATGAAGTGTGAAATGTTTGAGCAATCATTAAAAACAGAAAGACAAAGTCGCTCTAGACAACGTTTTTATTACCAGCGACCACATACACCGGTGCATCAACATCAATTGGAACAAATCAAAACGCAATACTTAAGCCATCAGCACGATATAACAATTGACCGTGATACAGTTTTAAAGATAAATCGCCTGGCAACACGAAGAAATTTACATAAACGTGAACACAGCTGGCCACCGACAACAATGACAGCAACTGGATGTATTGTCAACTACAATGAACTACTAAAGAATGTTGATGAAAAGGGAAAAATATTAAGTCTACAGCAACAACAGCAGCAGCATATACGCAGTACTTCGCACGACAATGCGTTACAATTTGATGAAACTGTTTGTAAACGTCATGGCATTGATGTAATACGGAATAAATTCAATAGTCCAACTAGAATAATTGAACCTACTGCCCAAGAGGTTAGACAAAGAAGGGAACAACAACGCAAGCTACAGCAACAAAAACAAAAACAACAACAGCAAAAGCAGCAGTCACAACAACAAACTAGAAGTCGAAGTGATGATGCTGGCAGTGAAGTTGATTGTAGTGGTGGGGGAGTTGCAAAGAATAAACCTAAACAAATGATTAATCTGTTGAAACATGAAGAGCTATTGAGAAAAAATTCCCCCAATAAATCAGCCACTATGACGGACACCACAGATAATGCCCAAAGGACCACGAATGAAAATGATGCAGTGGAAAAAAATAATGAAAACTTACCTGAACGCGAAATAAAGAATGACAAATCAACTGAAATGGATTGTGACAAAAACCTAAAGAACAAAGAGGAAGCCGAAGATGAACTATTTAAAACCACTACTCTACCAGTGACTAAAGGGTTTTCTCATCCCGAAACTAAGGCAGCCGATGAAGACATAGGTTTAGTAGAACCCAAAAGACAATACTATGAACAATTGTGTTCTAGCAGGAAATGGCATAGTTATGAAAATCTTTTGGCTGCAGCAAGTGGAATCCCAATCTTAAGCAAACCTTTAGCTCCACAAATGCACAAACGTCAAGCTCATTCTCTAGAGAGAGGACGTGAAGCACGCCAACATAAACAATTGCCACCACAAAAGCCAAGAATTTCTCCCAAGCTACAAAGACGTTCTATGAAACTAGCTACTGAGATAAAGATTTCTTATGATGCCGATGCCCAGCAACATAATATACAAGTTAAATCTTTAAATCAACCCAAAAAGCAGCAAACTGCAGCAACAGTCCCAACCACCACTCTCGATGACTTAGAGCATATACCTTTACCGGCTACACCAGATAAATGCCGTTCTTTACCAGTAACTGTAGAACAAAATAGTGAACAACAGAATGTAGTTGATGCAAAAACAAAGTCCCTTAAAGACCAACAAATTTATGACGATTCGTGTATATATTTAAGATCCATAGATTTACAGGATAATACCGTGGCTTATATACCAGCTGCCATAACAATTGTGCCCTCACCAACAGAGGAAATAATGCAACATTGGATGGAATCCAGTAACCTTAAGGCCAACATTAAAGGAGTTAATGATATTGAGACAGCAGGCTGCAGCAAAACAGCAAGCAATGATTTGAAAAATGAAAAAAATGAAAATTTAATATCAATGTTAAAACAGGAATCTGTTAAATCAGTAGTAAAGCCCGAGGGTATTAAACAACAACAGAAGCACCAGCAACAACATCAGCAGCAACAAAATGACAAACATGAAGCTGGCGTTGAAACGAAAGCAGAAACAGACACGTATGTGACACGTTTGCCAAGCACACCCAACGGCATACAGCTAACACGTCAAACAAGTGTCAACACTAAACGTAGCAGCAACAACAACAAAGACAACAAAATATCTACCACCTCAGCGATGACAATTGAAACAGCAAAAACACACGCAACTCTACAGCAACAACACGAATCTCAATCTCCAGGGGTTAAACATTCAAATGCAACAGCAACAACAGAATGTAATAAAATTGCTAAAGAAGTTGACAAACCAGATCAACAAGGTGTTTACTATACAGATGGTGAATTTATATATGGTCCCTATGATCCCTTTAATGGAGCACCACTTGCCAATGCTACCGTTCGTTCCTTAGAAGCTGAACAACAACAAAAACAACAACAGCAGTTACATCAAGAATCGAACCAAATTAAAAAAGATATTGAAGCGGAAACAAAAACTCAGCATAAAAATGAGATTGCCAATCTAACAGCAAAATATGAACATATACAGAAATCCATAAACGAACACCTAAGGCAAATTGATGCATATATTGAAAATGCTAAAGCGGCATTAAAATCCACCATAGCAACTGGCAATAAACCAGTGTCATCTTTTCCCTCTTTGCCTCACATTTCTGAAAAGGAACAATTTTTAACATCACAACCACAAATACACTATGAAAGCAACATAAAGTCACCACCAAACGAAACCCCTTTAAAGGAAATTTTAAGAAAAATCACTAATATCATGCAAGAAGTAAAACCTTTACACCGAAACGAAAAACCTAACAAACAGGAAACCTACATGCATGAAACTACAATTGGCAACGCACAACAAGATGGAGAAGAAAATATGCCTATAGTGGATAAAGTTTTAATGGATCTAAATATGTTGACCAAACATTTAACTGAATTTGATAAGACTACAAGTCAAGAGCTTAAGCCAATTATGGAACAACTCCAGCAAACACCACTCAACTTACAATTTGAAACTAGACCTACTGCAACAACAGCCTCACATGTTCTTATAACGGAAGAGACAACAAACAAAGAAAATTCATTGGAAACAGCAAAAAATCAACAGCTCAAAGAAGCAAAAACTATGCAATCACCACCGACGCCACCACCATTACCTCCTCCTCCTTCTTCTTCGATGTATAAACAAGTGAAACCAAGAAAAGAACATATTGGAGATGAGCAATTACTGGCCACTGACAAGCTAATAACAACAGCTCAAATACAAAGTCAGCAACATACACCAGTAACGTCAAATTTTCTACAAAAAGAAATGACAATGTCAGCGTTAACGCCCAAAGATGATACTACCACCACAGCTACCAAGGATAAAATGAAGAATTTCGTTTATGATTTTATAACAGCACGACATGAGCAGGAACAACTTGTCGGGCAAGTAATTGACACACTGGAAAAGTTGGAAAATGAAACGAAAGAAAATCTAGTTAACATACACGTACCACCTGCACATGATGATGAGCAGATCAAATCAAATTTAAATCAACAAACACCAACATCAAACACACAAACAAAAAAGGAAGAGGATAAAGCAATAATGCAAAATTGCAACATTTCCGTTTTGGCAAATGCCTCTGGCAAAGATGCTTGTAATCATGACAATCATGATCCAAAATCAACTAAAGGTAATGAATCTCAGCTGAAATTGCATATTAAGGATTTTGCTGACAAAATAGCTGATAAGCAATTTCAAAAATATGACAACCAACCACCAAAGAAGAATACCAATGATGTGGTCAACACTAACAGTAATAATAACAAACCTGGCCAAAGGCATCATACAACAACAGTACATGAACATAATAATAAACATATAAGTTCTTGTCATCAGGACGATGACGTTGCTATTGCTGATGAGGATGACAAGGATAATAAAATAAAGAAGATGATGGAACAGGAGCAGCATCAAGAGGAGGAAGGTGATAGTAATCACAGCAGTGCTAGTGAATTAAGTAACACTTATAAATCCTCCTATGAACTTCCTAGTCCATATATAACAGTGCGTCAAATATCCTGGGAGGATGTTCAGGCAACAACCACACAAACAACTACAAACTTTCAAAAACAAAGTGAGAAAGTTGAAACTGCTACAGCAGCAGTATCAACACCAAATCATGACATACCAATTGCACAAATTTGTACCAAATCTCCAGTGACATTTTGTGCGACGACTGCAACATTGACGCAAGCATCGCCAGTCACGACAAGTGGTCATGTTGAAATGCAATCAACGACAGCATTAAAACCACGCATACAAACTAGAAAACAACCATCACCACCAACACACCAGCAGAAACAACACGACCTTACCCACATTACTGCAGATGAGGGTAGAAAATATCCAGCTCCCCTAATTGAGCCCCATTTGCCAACACGTTCAACATCACCGTTTGGTTTAAATGCCATCGAATTACCCTTTAAACAACGACGATCAACCTCAGTGTCACCCACACGTCTACGTAAAATAAGAATTGCTCAGGATGCCTTAGATTCTAGTGCAACCAGAAAATATCCATCACCATTAGTTGAACCTCATTTGCCAACACGAGCCACATCACCATTTTGTCTAAATACAGTTGAAATGAAAAATGTAAAACGTTCAGCATCAACATCACCCAAACGCATCCAGCATACACAACTGCGAACATCGCCTAAAACAGTTGATGAAATGGCCATACGTAAGTATCCAGCTCCACTAGCGAAGCCTCAAGTACCTACGCGAGCAGCATCACCATTTGGTTTAAATGCCGTGGATGTTTTTCATTTAACAAGAACCACAACACCAATTCCAGCACATGGACTGGAGGTCAAGTACGATGAAGATGAGCAGGAACAAGACTATAAAAATGATGATGATGATGAAAATAAAGATAAACCCATTTCACCCATACGCAAATATCCACCAGCACTAATTGAGCCGCATGTACCAACAAGAGCTGCCTCGCCATTTGGCTTAAATGCTGTAGAGACAAAACAAAAAGTTCAACGTCATCGTACACCTTCGCCAGCACGAGGACATCACTGTCAGCATCCACATTCACATCAAGCAGCAACTTTAAAATTATCCTCCACTGCCACTGACAGACGCAACAAGACAATCGCTTATGTGCCACAGGTGGAAGGTCATAATATTGGCTTACTAGTACGCTCTAGCACTCCTGCACCTTACTTTTATACAGAGTCCACCTCTCAGACAACACGTCTTCAAAGTGAGATAAATGCAACAAAGACCTCATATGATTATGCCACGATGACTGCCCGAGATATCAGTGGTAATAAGTACTGTGAGAAGAATGATATGGGACGTGATGCTGCCAACGAAAACGACTACATCTCCGTCGTAGTCACCGATGATGATGAAGCGACATGTGATGAATTACAACGCATTAATACAATTAGCTCAACCAAACAAGTAAAACAACCAAAAATGCGTAATTTAAATACCATAGGTACTACAGCAACAAAAACAATGGATCAGCCTCAAAAACAACAACATTATGCACATCAGGATGCAAGCAGTAGCGGTCCACATATGGACGTTGACGTGATTTTACTACCAACATCTGTTATTAATCGTTCATTTGATAATGTTTCGCCTCGACCCTACATTTCGATAGAAGGTTATAAACGTGTAGCTTGGCCACCAGCATCTGAGGAAAGAATTGTACGTGAATTTACACCACAACCTCAGACTCAATTCCCACCAGCTCCCGGTTATAATCAACAACCAGCTGCTCAAGCCGCCGCTGCTGTACCACCAACTCAGGAACCAAATTATTACAATAATGTACAACAACACCATGCACCCATAAATTATAATAATACTAATAATAATAATTTTGCTCGTGAAAATAATTCACCTTATAAACAAACTCAAAATCAAACTGATTATGAAGCGTTTCCTCCACAAACCCCTGAAACCCCAATTATATTAAAAGACAAACAATTTAGTAGACTACCGTCTCATGAACCTAATAGTGTACCATATCAATATCAGCAAGAACAAGAACACCATCAGGAACAACAATATCAACCACCACAAATCCCACAACAGCAACAACCACAATACCAACAACCTTTGTATAATCAACAAAACAATCCACACCATCAGCATCAACATCAACAACAATATCAACCTAACCCACAAAATGTTGCTTATCCACAACAACAATATCAACCTAACCCACAAAATGTTGCTTATCCACAGCAACATCAACAACAACAACCCCATTACCCACACCAGGAAGAGCATCATCAACAACAAACCCTATCTGGTTGGAAACCCATACGTCCACCTCAGGCTAAGCCCGAAACTTTATTTACCGGTGCTTATAGTGTTAGAGAAACTACTCCCACTGTAGCTCCCAATCCTATTTATCAACAACAATATCAAAACTATCACCAACAGCAACAATATCGTGCACCATCCTATGATAATCAACAACAACAATATCAACAACCTCCACAACATCAAGCACAACAACAATATCCCCCACAACCCCAGTATCAAGCTCAGGCTCCAGCACAAAATCAATATCAACAACAACCTCATGTGGGATCGCAATATCAGCAACCCCCTCAACAACAATATCAACAACCAGGCCAACCTGCTTGGGCTCAACAACAACAACAATATCAGCAACCACCATGGGTGCAACAACAACCACCTCAACAACAGCACCAACAACCTCAATATCAAAATCCATCCATAAATCAATATAATCAAGCACCTTATCATCAACAACAACCACAACAACAAAATCAATTTGTACCACAAACCAATCAACAACAATTTAATTCTTATTCACAGCCCCAACAACAACAGCACACCGTGTCTCACGATCAGGTCGATCAGCAGCAACATTACCAACCCCAATTGCCACAGGAACAACGTGGCGCCAGCCCTGGTATTATAACATTGCGCAAAGAGGCACCAATTACCCAAAAACCAGCACCCGTTTACGCATCTCAGCCCGCAGCTACTAGCTATAGAGAATCTTCCACTGACTCATTAGGCGGCTCCAGCATGCGTGGAGATTTGAAGTGGCCACCACCAGAATACAAAGAGGCTGCTGCCAAAGAAAATGAGGAACGTCGCAAGTTGGCCTTGGGCCCAGTATGCAGGCCGAGAAAAGTCAATCGCGACTACACCTCATTCTTCGCCAAGAATGCTTTGAGTCATCACTATCCCAGCTATAAAGTTCCTCCAGGCACACAACACATGATTAATTAA	MAAVQRKLVHKQFNSPMGLYSQQNVKETLNRELKAFGTDGIEIDEQIARPLNLANSAVLRAVEEEEQMKCEMFEQSLKTERQSRSRQRFYYQRPHTPVHQHQLEQIKTQYLSHQHDITIDRDTVLKINRLATRRNLHKREHSWPPTTMTATGCIVNYNELLKNVDEKGKILSLQQQQQQHIRSTSHDNALQFDETVCKRHGIDVIRNKFNSPTRIIEPTAQEVRQRREQQRKLQQQKQKQQQQKQQSQQQTRSRSDDAGSEVDCSGGGVAKNKPKQMINLLKHEELLRKNSPNKSATMTDTTDNAQRTTNENDAVEKNNENLPEREIKNDKSTEMDCDKNLKNKEEAEDELFKTTTLPVTKGFSHPETKAADEDIGLVEPKRQYYEQLCSSRKWHSYENLLAAASGIPILSKPLAPQMHKRQAHSLERGREARQHKQLPPQKPRISPKLQRRSMKLATEIKISYDADAQQHNIQVKSLNQPKKQQTAATVPTTTLDDLEHIPLPATPDKCRSLPVTVEQNSEQQNVVDAKTKSLKDQQIYDDSCIYLRSIDLQDNTVAYIPAAITIVPSPTEEIMQHWMESSNLKANIKGVNDIETAGCSKTASNDLKNEKNENLISMLKQESVKSVVKPEGIKQQQKHQQQHQQQQNDKHEAGVETKAETDTYVTRLPSTPNGIQLTRQTSVNTKRSSNNNKDNKISTTSAMTIETAKTHATLQQQHESQSPGVKHSNATATTECNKIAKEVDKPDQQGVYYTDGEFIYGPYDPFNGAPLANATVRSLEAEQQQKQQQQLHQESNQIKKDIEAETKTQHKNEIANLTAKYEHIQKSINEHLRQIDAYIENAKAALKSTIATGNKPVSSFPSLPHISEKEQFLTSQPQIHYESNIKSPPNETPLKEILRKITNIMQEVKPLHRNEKPNKQETYMHETTIGNAQQDGEENMPIVDKVLMDLNMLTKHLTEFDKTTSQELKPIMEQLQQTPLNLQFETRPTATTASHVLITEETTNKENSLETAKNQQLKEAKTMQSPPTPPPLPPPPSSSMYKQVKPRKEHIGDEQLLATDKLITTAQIQSQQHTPVTSNFLQKEMTMSALTPKDDTTTTATKDKMKNFVYDFITARHEQEQLVGQVIDTLEKLENETKENLVNIHVPPAHDDEQIKSNLNQQTPTSNTQTKKEEDKAIMQNCNISVLANASGKDACNHDNHDPKSTKGNESQLKLHIKDFADKIADKQFQKYDNQPPKKNTNDVVNTNSNNNKPGQRHHTTTVHEHNNKHISSCHQDDDVAIADEDDKDNKIKKMMEQEQHQEEEGDSNHSSASELSNTYKSSYELPSPYITVRQISWEDVQATTTQTTTNFQKQSEKVETATAAVSTPNHDIPIAQICTKSPVTFCATTATLTQASPVTTSGHVEMQSTTALKPRIQTRKQPSPPTHQQKQHDLTHITADEGRKYPAPLIEPHLPTRSTSPFGLNAIELPFKQRRSTSVSPTRLRKIRIAQDALDSSATRKYPSPLVEPHLPTRATSPFCLNTVEMKNVKRSASTSPKRIQHTQLRTSPKTVDEMAIRKYPAPLAKPQVPTRAASPFGLNAVDVFHLTRTTTPIPAHGLEVKYDEDEQEQDYKNDDDDENKDKPISPIRKYPPALIEPHVPTRAASPFGLNAVETKQKVQRHRTPSPARGHHCQHPHSHQAATLKLSSTATDRRNKTIAYVPQVEGHNIGLLVRSSTPAPYFYTESTSQTTRLQSEINATKTSYDYATMTARDISGNKYCEKNDMGRDAANENDYISVVVTDDDEATCDELQRINTISSTKQVKQPKMRNLNTIGTTATKTMDQPQKQQHYAHQDASSSGPHMDVDVILLPTSVINRSFDNVSPRPYISIEGYKRVAWPPASEERIVREFTPQPQTQFPPAPGYNQQPAAQAAAAVPPTQEPNYYNNVQQHHAPINYNNTNNNNFARENNSPYKQTQNQTDYEAFPPQTPETPIILKDKQFSRLPSHEPNSVPYQYQQEQEHHQEQQYQPPQIPQQQQPQYQQPLYNQQNNPHHQHQHQQQYQPNPQNVAYPQQQYQPNPQNVAYPQQHQQQQPHYPHQEEHHQQQTLSGWKPIRPPQAKPETLFTGAYSVRETTPTVAPNPIYQQQYQNYHQQQQYRAPSYDNQQQQYQQPPQHQAQQQYPPQPQYQAQAPAQNQYQQQPHVGSQYQQPPQQQYQQPGQPAWAQQQQQYQQPPWVQQQPPQQQHQQPQYQNPSINQYNQAPYHQQQPQQQNQFVPQTNQQQFNSYSQPQQQQHTVSHDQVDQQQHYQPQLPQEQRGASPGIITLRKEAPITQKPAPVYASQPAATSYRESSTDSLGGSSMRGDLKWPPPEYKEAAAKENEERRKLALGPVCRPRKVNRDYTSFFAKNALSHHYPSYKVPPGTQHMIN
LOC111686958	NC_060953	XP_046808612.1	bromodomain-containing protein DDB_G0270170 isoform X13	89.47	0.38	0.51	0.5	ATGGATGAAGACTCGGATACAGATAGTGAAATTGATAAAAGGAAAAGCCACAAAAAATCAAAAAAGGATAAGAAAAAACGTGATAAGAAAAATAAGAAAAAGGAAAGATCCACATCGCCAGATAAATCAAGATCGAGATCCCCTGTAGATAAACTTACAGAAACTAAGAAGGAATCATTAAAAAATGAAAATACAACTAAAAAGACATCGTCTAGCAATCCGTTTAGAAGTCGTTCAACAGAGAAATCCCATAAAACAAAAGAAACTCAAAGAAGTCACTACGAATCCTCACAAGAGAATGACAACAGACGAAGTCATAGTCGAAAAGATAAAGACATAAGCAAATGCCGAAGTCACAGTCGTACTGATAAAGAATTCTCCAGACGGCACAGTCGCGGACATCTGGAAAAAGAATTAAGACATAAACGTCATCGCGCAAATAGTCCTTCAGATTGTATTAATCGTGAACGCAATGAAATATATTACAGTAGTAGTGGAGAAAATCGTAGATCCCGATCACGACAAAGATCTAGGCGTGTTGATACGGCTGAACGTTTAAGAGACCTTAAACGCAAATACTCTGAAGAACGTTTACCAAGAAAAAGAGATAGTCGCAGCATCGAAAAACGCAAAAAATATTCATATTCACCTTCACAATCACGTTCAAGGAAAAGTCGAGATAATAAGTCTTATTCTAGAACTTCGCAAAGAGTATGTTACCAATCTAGAACACGTTCTAGGACGCCAAGACACAAATCACAAGACTGCGAACAATTTCAAGTAAGAAATGATAAATCCAGATCAAGATCATCTCTAAATATAAATTTGCATAATAAATCATTAACTCCTCCTCCGCTAACATCTAAAACGGTTGATTCAAAAGGCCTAGAGAAAATAGATTATAATTTGAATAATCAAGGAAAATCTGACAAAGATTTGGCTACATCAAGCCTTAAAGATAAGAAAAATTATGGTCGATCTGGAACCACTTCATCTTCATTGTCAGATTTGGCATCCTCAACAGACACGGAATCATCTAGGTCAAGGACCCCTTCACCCATAAAAGAACATTTAGAAAAACCAGCATTATCAAGGAACATTGAAATACAGAAATTGTCATCTCGAAAAACAAAATCACCAAGTCTTAGAAGAACACCTTCACCAACTGCAAATAGATCCATGTCCAGATCTAAGTCTAGAAAGCTCGTAAGTGAAAAGAGCACTACAGAAAAACCAAGTCGGAAATCTAGATCACAAGAATCGTATGAACAATCAAAAGAAATGCGAGAAGACCATAAAAAACCAACATCTAAAACTCCACCCCCTTCCAAAGTAGAGAAAAAGCCCTCGAGTCCCAGATCTTCAAGGGATTCGTCTGAGTTAAGTTATTCTCCCGCTAGACGTAATCCGGAACGATATCGAGATATTTTAGAAAATGCTAAAAATCAGAAAACGGAGAAACGCAAACCAGCTGATAAGGACGCAGCCAAAGCACCAATGCTAAGTGAAGAACGTGAAAAAGATCGTAGAGAGAAAGGAGGAAGAAATGATAGGAATCCAGCCAAGCCGGTTGTGCGCTTGCAGTCCCAAAGCGAAGACGAAAGTGATGCCACAGAACGAAATGCAGAAAAAATATTAGATGAATTTCAGGAATCTAAACGTGAACGAGAACTAAAGGATTTAAAAATGCTGGAACAACTAAAAAGTGGAATAGCAGCCAAAGCCAAGGAAAAGATTAAGACAATTGAAAAAATGGCAGCTTTCACATCGACAAGCTCATCTTCAAATACCGGCGGAGAAGTAAGTGATAAATCTTATAAACGTACAATACGCAACTCGCTTAATGATTTTTTGGCTGCGAATAATGTGGCCCCCGCCGTGGTGGCTACTTGTTCATCAACTGCTCATAGCAGCATACAGAACTCACCACCCGGAGCTATTTATCCACAAACTCTTGAAGAAATTAAAAAAGAACAGGATACTATCTTACCAAACGAAACTTCCAGTTACATAGAAAATAATATAAGTAACAATAATAAGGACATTGAAACGCAGGCTAATTGCAAAAAGTCCCCCGTGGCTGCAAATGGTCATGCGGTGCTTTTAAGTCCAAGAGCAAATCCACTACAAAACAATGTTAATGTAATAAATAAGGACAGAGATCGTAAACGTGAACGTGACCATCGTGAACGTGAACGAGAAAATGATAGGGATATGAAACCAACTAGAGAAAATAATAACTTTATCAAAGAAAGGCACATGGAAAGAAGACAAAGAACATCACCAAATATTTATAGCACTGGTGGAAGTGGTGGTTGTGTCGGTAGCGGAGGTGTGGATGTTGGTAATGGTGGTAGTCGACGTAATAATAACAGCAATTTACACCATATAAATCACAGACATCAACGTTTAAATGTTAATTTTTTGGGAAATACTGGTAGTGTTGGTGGACATCATCATCACCATCCACATCCGCATCATCATCACCCAAATCATCAAATAATAAACAACCATCATAATACTACGTCCTCCTCTTCTGCTTATATTGCTAATAACTCTTCAACTAATCCTCATAATTTAATGTGTAACCATGCTAACAACTCCACTAATATTTTGTTTAATCGTCCTAGTCGTATTAACAATACACCTCTTATAACCGCAACCCAATTTAACAATCAAATGCTAAGTAAACAATCGAATAGTATTTTAGTAAATCGTCGCGATCATCGTACCGCCTTAAATTTAGGTTTGAGTGGAACACCCTGTACTAATTTTTCCAATAGTAATTTGTTATTAACAAAAGCTAACACTAACCCACATCATTTTCATGCTGCGGCTGTAGGCCATACCATTGGCGGTGGTCATCATCATCATCACCACCATCATCATCATCACAGTCAAAATTCAAGTTCGATCAGTGGTGGTATAAACCCAACTACTCAAATAACAGATCGTATATTAATGGCTGCTTCGATAGCGGCAGCACAACGTCATAGTTTAGGTGTTGCACACTCTGCTGCATCGAGTGCGGCTGCAGTGGCTGCAGCTAATAATTTAAATTTTCTACAGCAACAAAATAAAGCCAAACTTGTTATTAAGCCATTTAAAATTAATGATTCACAGCCTCTGGTTGCAGCGTTAGCAGATTCGTCATTGGTGGATGCCATTGTATCAAAAGTATCAACGGCGACGGTAGCTGCTGCCGAGAGTGCTGCAAGACGTAGTAGAAGTCGTTCGAGACGAAGTCGTAGTCGTAATCGTCGTGAAGTTAAAACAAGTGATGCCTATAGGAGTAACAGCGCTGGGGGAGGCGGTGAGCGAGAAGAAACTCGACGTCGTTCAAATAGTCATTCGAGATCATCAAGATCCTCATCATCTAGCCGTAGTAGAAGTCATAGCCGTCGAAGCTCACGCTCGCGTTCTTCACAATCCAGTTCGTCTTCACGAAGTTCATCGCGTAGTTCATCTAGCAGTAGTTTCGGTTCTTCACGTTCTGGTACCCGTTCTCCTTCAATACCTCGACGCCGTGGGTCTCCTAGTTTTTTGGATCGTCGCCGTATTACTAGCGCCCGAAAACGTCCTATACCATATCATCGCAAATTACCATCCGATGTTTCCAGCTGCTACTGTTCCAGTTGCTGTAGTCGTGATAGTTCTCCCCGATCCCGTTCACCTTCGCGCGATAGCCGAAGCCCTTCAAGAAATTTTTAA	MDEDSDTDSEIDKRKSHKKSKKDKKKRDKKNKKKERSTSPDKSRSRSPVDKLTETKKESLKNENTTKKTSSSNPFRSRSTEKSHKTKETQRSHYESSQENDNRRSHSRKDKDISKCRSHSRTDKEFSRRHSRGHLEKELRHKRHRANSPSDCINRERNEIYYSSSGENRRSRSRQRSRRVDTAERLRDLKRKYSEERLPRKRDSRSIEKRKKYSYSPSQSRSRKSRDNKSYSRTSQRVCYQSRTRSRTPRHKSQDCEQFQVRNDKSRSRSSLNINLHNKSLTPPPLTSKTVDSKGLEKIDYNLNNQGKSDKDLATSSLKDKKNYGRSGTTSSSLSDLASSTDTESSRSRTPSPIKEHLEKPALSRNIEIQKLSSRKTKSPSLRRTPSPTANRSMSRSKSRKLVSEKSTTEKPSRKSRSQESYEQSKEMREDHKKPTSKTPPPSKVEKKPSSPRSSRDSSELSYSPARRNPERYRDILENAKNQKTEKRKPADKDAAKAPMLSEEREKDRREKGGRNDRNPAKPVVRLQSQSEDESDATERNAEKILDEFQESKRERELKDLKMLEQLKSGIAAKAKEKIKTIEKMAAFTSTSSSSNTGGEVSDKSYKRTIRNSLNDFLAANNVAPAVVATCSSTAHSSIQNSPPGAIYPQTLEEIKKEQDTILPNETSSYIENNISNNNKDIETQANCKKSPVAANGHAVLLSPRANPLQNNVNVINKDRDRKRERDHRERERENDRDMKPTRENNNFIKERHMERRQRTSPNIYSTGGSGGCVGSGGVDVGNGGSRRNNNSNLHHINHRHQRLNVNFLGNTGSVGGHHHHHPHPHHHHPNHQIINNHHNTTSSSSAYIANNSSTNPHNLMCNHANNSTNILFNRPSRINNTPLITATQFNNQMLSKQSNSILVNRRDHRTALNLGLSGTPCTNFSNSNLLLTKANTNPHHFHAAAVGHTIGGGHHHHHHHHHHHSQNSSSISGGINPTTQITDRILMAASIAAAQRHSLGVAHSAASSAAAVAAANNLNFLQQQNKAKLVIKPFKINDSQPLVAALADSSLVDAIVSKVSTATVAAAESAARRSRSRSRRSRSRNRREVKTSDAYRSNSAGGGGEREETRRRSNSHSRSSRSSSSSRSRSHSRRSSRSRSSQSSSSSRSSSRSSSSSSFGSSRSGTRSPSIPRRRGSPSFLDRRRITSARKRPIPYHRKLPSDVSSCYCSSCCSRDSSPRSRSPSRDSRSPSRNF
LOC111686958	NC_060953	XP_046808611.1	bromodomain-containing protein DDB_G0270170 isoform X13	89.47	0.38	0.51	0.5	ATGGATGAAGACTCGGATACAGATAGTGAAATTGATAAAAGGAAAAGCCACAAAAAATCAAAAAAGGATAAGAAAAAACGTGATAAGAAAAATAAGAAAAAGGAAAGATCCACATCGCCAGATAAATCAAGATCGAGATCCCCTGTAGATAAACTTACAGAAACTAAGAAGGAATCATTAAAAAATGAAAATACAACTAAAAAGACATCGTCTAGCAATCCGTTTAGAAGTCGTTCAACAGAGAAATCCCATAAAACAAAAGAAACTCAAAGAAGTCACTACGAATCCTCACAAGAGAATGACAACAGACGAAGTCATAGTCGAAAAGATAAAGACATAAGCAAATGCCGAAGTCACAGTCGTACTGATAAAGAATTCTCCAGACGGCACAGTCGCGGACATCTGGAAAAAGAATTAAGACATAAACGTCATCGCGCAAATAGTCCTTCAGATTGTATTAATCGTGAACGCAATGAAATATATTACAGTAGTAGTGGAGAAAATCGTAGATCCCGATCACGACAAAGATCTAGGCGTGTTGATACGGCTGAACGTTTAAGAGACCTTAAACGCAAATACTCTGAAGAACGTTTACCAAGAAAAAGAGATAGTCGCAGCATCGAAAAACGCAAAAAATATTCATATTCACCTTCACAATCACGTTCAAGGAAAAGTCGAGATAATAAGTCTTATTCTAGAACTTCGCAAAGAGTATGTTACCAATCTAGAACACGTTCTAGGACGCCAAGACACAAATCACAAGACTGCGAACAATTTCAAGTAAGAAATGATAAATCCAGATCAAGATCATCTCTAAATATAAATTTGCATAATAAATCATTAACTCCTCCTCCGCTAACATCTAAAACGGTTGATTCAAAAGGCCTAGAGAAAATAGATTATAATTTGAATAATCAAGGAAAATCTGACAAAGATTTGGCTACATCAAGCCTTAAAGATAAGAAAAATTATGGTCGATCTGGAACCACTTCATCTTCATTGTCAGATTTGGCATCCTCAACAGACACGGAATCATCTAGGTCAAGGACCCCTTCACCCATAAAAGAACATTTAGAAAAACCAGCATTATCAAGGAACATTGAAATACAGAAATTGTCATCTCGAAAAACAAAATCACCAAGTCTTAGAAGAACACCTTCACCAACTGCAAATAGATCCATGTCCAGATCTAAGTCTAGAAAGCTCGTAAGTGAAAAGAGCACTACAGAAAAACCAAGTCGGAAATCTAGATCACAAGAATCGTATGAACAATCAAAAGAAATGCGAGAAGACCATAAAAAACCAACATCTAAAACTCCACCCCCTTCCAAAGTAGAGAAAAAGCCCTCGAGTCCCAGATCTTCAAGGGATTCGTCTGAGTTAAGTTATTCTCCCGCTAGACGTAATCCGGAACGATATCGAGATATTTTAGAAAATGCTAAAAATCAGAAAACGGAGAAACGCAAACCAGCTGATAAGGACGCAGCCAAAGCACCAATGCTAAGTGAAGAACGTGAAAAAGATCGTAGAGAGAAAGGAGGAAGAAATGATAGGAATCCAGCCAAGCCGGTTGTGCGCTTGCAGTCCCAAAGCGAAGACGAAAGTGATGCCACAGAACGAAATGCAGAAAAAATATTAGATGAATTTCAGGAATCTAAACGTGAACGAGAACTAAAGGATTTAAAAATGCTGGAACAACTAAAAAGTGGAATAGCAGCCAAAGCCAAGGAAAAGATTAAGACAATTGAAAAAATGGCAGCTTTCACATCGACAAGCTCATCTTCAAATACCGGCGGAGAAGTAAGTGATAAATCTTATAAACGTACAATACGCAACTCGCTTAATGATTTTTTGGCTGCGAATAATGTGGCCCCCGCCGTGGTGGCTACTTGTTCATCAACTGCTCATAGCAGCATACAGAACTCACCACCCGGAGCTATTTATCCACAAACTCTTGAAGAAATTAAAAAAGAACAGGATACTATCTTACCAAACGAAACTTCCAGTTACATAGAAAATAATATAAGTAACAATAATAAGGACATTGAAACGCAGGCTAATTGCAAAAAGTCCCCCGTGGCTGCAAATGGTCATGCGGTGCTTTTAAGTCCAAGAGCAAATCCACTACAAAACAATGTTAATGTAATAAATAAGGACAGAGATCGTAAACGTGAACGTGACCATCGTGAACGTGAACGAGAAAATGATAGGGATATGAAACCAACTAGAGAAAATAATAACTTTATCAAAGAAAGGCACATGGAAAGAAGACAAAGAACATCACCAAATATTTATAGCACTGGTGGAAGTGGTGGTTGTGTCGGTAGCGGAGGTGTGGATGTTGGTAATGGTGGTAGTCGACGTAATAATAACAGCAATTTACACCATATAAATCACAGACATCAACGTTTAAATGTTAATTTTTTGGGAAATACTGGTAGTGTTGGTGGACATCATCATCACCATCCACATCCGCATCATCATCACCCAAATCATCAAATAATAAACAACCATCATAATACTACGTCCTCCTCTTCTGCTTATATTGCTAATAACTCTTCAACTAATCCTCATAATTTAATGTGTAACCATGCTAACAACTCCACTAATATTTTGTTTAATCGTCCTAGTCGTATTAACAATACACCTCTTATAACCGCAACCCAATTTAACAATCAAATGCTAAGTAAACAATCGAATAGTATTTTAGTAAATCGTCGCGATCATCGTACCGCCTTAAATTTAGGTTTGAGTGGAACACCCTGTACTAATTTTTCCAATAGTAATTTGTTATTAACAAAAGCTAACACTAACCCACATCATTTTCATGCTGCGGCTGTAGGCCATACCATTGGCGGTGGTCATCATCATCATCACCACCATCATCATCATCACAGTCAAAATTCAAGTTCGATCAGTGGTGGTATAAACCCAACTACTCAAATAACAGATCGTATATTAATGGCTGCTTCGATAGCGGCAGCACAACGTCATAGTTTAGGTGTTGCACACTCTGCTGCATCGAGTGCGGCTGCAGTGGCTGCAGCTAATAATTTAAATTTTCTACAGCAACAAAATAAAGCCAAACTTGTTATTAAGCCATTTAAAATTAATGATTCACAGCCTCTGGTTGCAGCGTTAGCAGATTCGTCATTGGTGGATGCCATTGTATCAAAAGTATCAACGGCGACGGTAGCTGCTGCCGAGAGTGCTGCAAGACGTAGTAGAAGTCGTTCGAGACGAAGTCGTAGTCGTAATCGTCGTGAAGTTAAAACAAGTGATGCCTATAGGAGTAACAGCGCTGGGGGAGGCGGTGAGCGAGAAGAAACTCGACGTCGTTCAAATAGTCATTCGAGATCATCAAGATCCTCATCATCTAGCCGTAGTAGAAGTCATAGCCGTCGAAGCTCACGCTCGCGTTCTTCACAATCCAGTTCGTCTTCACGAAGTTCATCGCGTAGTTCATCTAGCAGTAGTTTCGGTTCTTCACGTTCTGGTACCCGTTCTCCTTCAATACCTCGACGCCGTGGGTCTCCTAGTTTTTTGGATCGTCGCCGTATTACTAGCGCCCGAAAACGTCCTATACCATATCATCGCAAATTACCATCCGATGTTTCCAGCTGCTACTGTTCCAGTTGCTGTAGTCGTGATAGTTCTCCCCGATCCCGTTCACCTTCGCGCGATAGCCGAAGCCCTTCAAGAAATTTTTAA	MDEDSDTDSEIDKRKSHKKSKKDKKKRDKKNKKKERSTSPDKSRSRSPVDKLTETKKESLKNENTTKKTSSSNPFRSRSTEKSHKTKETQRSHYESSQENDNRRSHSRKDKDISKCRSHSRTDKEFSRRHSRGHLEKELRHKRHRANSPSDCINRERNEIYYSSSGENRRSRSRQRSRRVDTAERLRDLKRKYSEERLPRKRDSRSIEKRKKYSYSPSQSRSRKSRDNKSYSRTSQRVCYQSRTRSRTPRHKSQDCEQFQVRNDKSRSRSSLNINLHNKSLTPPPLTSKTVDSKGLEKIDYNLNNQGKSDKDLATSSLKDKKNYGRSGTTSSSLSDLASSTDTESSRSRTPSPIKEHLEKPALSRNIEIQKLSSRKTKSPSLRRTPSPTANRSMSRSKSRKLVSEKSTTEKPSRKSRSQESYEQSKEMREDHKKPTSKTPPPSKVEKKPSSPRSSRDSSELSYSPARRNPERYRDILENAKNQKTEKRKPADKDAAKAPMLSEEREKDRREKGGRNDRNPAKPVVRLQSQSEDESDATERNAEKILDEFQESKRERELKDLKMLEQLKSGIAAKAKEKIKTIEKMAAFTSTSSSSNTGGEVSDKSYKRTIRNSLNDFLAANNVAPAVVATCSSTAHSSIQNSPPGAIYPQTLEEIKKEQDTILPNETSSYIENNISNNNKDIETQANCKKSPVAANGHAVLLSPRANPLQNNVNVINKDRDRKRERDHRERERENDRDMKPTRENNNFIKERHMERRQRTSPNIYSTGGSGGCVGSGGVDVGNGGSRRNNNSNLHHINHRHQRLNVNFLGNTGSVGGHHHHHPHPHHHHPNHQIINNHHNTTSSSSAYIANNSSTNPHNLMCNHANNSTNILFNRPSRINNTPLITATQFNNQMLSKQSNSILVNRRDHRTALNLGLSGTPCTNFSNSNLLLTKANTNPHHFHAAAVGHTIGGGHHHHHHHHHHHSQNSSSISGGINPTTQITDRILMAASIAAAQRHSLGVAHSAASSAAAVAAANNLNFLQQQNKAKLVIKPFKINDSQPLVAALADSSLVDAIVSKVSTATVAAAESAARRSRSRSRRSRSRNRREVKTSDAYRSNSAGGGGEREETRRRSNSHSRSSRSSSSSRSRSHSRRSSRSRSSQSSSSSRSSSRSSSSSSFGSSRSGTRSPSIPRRRGSPSFLDRRRITSARKRPIPYHRKLPSDVSSCYCSSCCSRDSSPRSRSPSRDSRSPSRNF
LOC111686958	NC_060953	XP_046808610.1	bromodomain-containing protein DDB_G0270170 isoform X12	95.35	0.39	0.54	0.51	ATGGTAAATCGAAGAAATCGAAGAAATTGCGTAAACGTAAAAACAGCGAATCGGAAAGTAATGTTGAAAATGATAAAGATAGTATGGATGAAGACTCGGATACAGATAGTGAAATTGATAAAAGGAAAAGCCACAAAAAATCAAAAAAGGATAAGGATAGCTTTCGAAAGGCTCTCTTGTAGTTTTAAAAAACGTGATAAGAAAAATAAGAAAAAGGAAAGATCCACATCGCCAGATAAATCAAGATCGAGATCCCCTGTAGATAAACTTACAGAAACTAAGAAGGAATCATTAAAAAATGAAAATACAACTAAAAAGACATCGTCTAGCAATCCGTTTAGAAGTCGTTCAACAGAGAAATCCCATAAAACAAAAGAAACTCAAAGAAGTCACTACGAATCCTCACAAGAGAATGACAACAGACGAAGTCATAGTCGAAAAGATAAAGACATAAGCAAATGCCGAAGTCACAGTCGTACTGATAAAGAATTCTCCAGACGGCACAGTCGCGGACATCTGGAAAAAGAATTAAGACATAAACGTCATCGCGCAAATAGTCCTTCAGATTGTATTAATCGTGAACGCAATGAAATATATTACAGTAGTAGTGGAGAAAATCGTAGATCCCGATCACGACAAAGATCTAGGCGTGTTGATACGGCTGAACGTTTAAGAGACCTTAAACGCAAATACTCTGAAGAACGTTTACCAAGAAAAAGAGATAGTCGCAGCATCGAAAAACGCAAAAAATATTCATATTCACCTTCACAATCACGTTCAAGGAAAAGTCGAGATAATAAGTCTTATTCTAGAACTTCGCAAAGAGTATGTTACCAATCTAGAACACGTTCTAGGACGCCAAGACACAAATCACAAGACTGCGAACAATTTCAAGTAAGAAATGATAAATCCAGATCAAGATCATCTCTAAATATAAATTTGCATAATAAATCATTAACTCCTCCTCCGCTAACATCTAAAACGGTTGATTCAAAAGGCCTAGAGAAAATAGATTATAATTTGAATAATCAAGGAAAATCTGACAAAGATTTGGCTACATCAAGCCTTAAAGATAAGAAAAATTATGGTCGATCTGGAACCACTTCATCTTCATTGTCAGATTTGGCATCCTCAACAGACACGGAATCATCTAGGTCAAGGACCCCTTCACCCATAAAAGAACATTTAGAAAAACCAGCATTATCAAGGAACATTGAAATACAGAAATTGTCATCTCGAAAAACAAAATCACCAAGTCTTAGAAGAACACCTTCACCAACTGCAAATAGATCCATGTCCAGATCTAAGTCTAGAAAGCTCGTAAGTGAAAAGAGCACTACAGAAAAACCAAGTCGGAAATCTAGATCACAAGAATCGTATGAACAATCAAAAGAAATGCGAGAAGACCATAAAAAACCAACATCTAAAACTCCACCCCCTTCCAAAGTAGAGAAAAAGCCCTCGAGTCCCAGATCTTCAAGGGATTCGTCTGAGTTAAGTTATTCTCCCGCTAGACGTAATCCGGAACGATATCGAGATATTTTAGAAAATGCTAAAAATCAGAAAACGGAGAAACGCAAACCAGCTGATAAGGACGCAGCCAAAGCACCAATGCTAAGTGAAGAACGTGAAAAAGATCGTAGAGAGAAAGGAGGAAGAAATGATAGGAATCCAGCCAAGCCGGTTGTGCGCTTGCAGTCCCAAAGCGAAGACGAAAGTGATGCCACAGAACGAAATGCAGAAAAAATATTAGATGAATTTCAGGAATCTAAACGTGAACGAGAACTAAAGGATTTAAAAATGCTGGAACAACTAAAAAGTGGAATAGCAGCCAAAGCCAAGGAAAAGATTAAGACAATTGAAAAAATGGCAGCTTTCACATCGACAAGCTCATCTTCAAATACCGGCGGAGAAGTAAGTGATAAATCTTATAAACGTACAATACGCAACTCGCTTAATGATTTTTTGGCTGCGAATAATGTGGCCCCCGCCGTGGTGGCTACTTGTTCATCAACTGCTCATAGCAGCATACAGAACTCACCACCCGGAGCTATTTATCCACAAACTCTTGAAGAAATTAAAAAAGAACAGGATACTATCTTACCAAACGAAACTTCCAGTTACATAGAAAATAATATAAGTAACAATAATAAGGACATTGAAACGCAGGCTAATTGCAAAAAGTCCCCCGTGGCTGCAAATGGTCATGCGGTGCTTTTAAGTCCAAGAGCAAATCCACTACAAAACAATGTTAATGTAATAAATAAGGACAGAGATCGTAAACGTGAACGTGACCATCGTGAACGTGAACGAGAAAATGATAGGGATATGAAACCAACTAGAGAAAATAATAACTTTATCAAAGAAAGGCACATGGAAAGAAGACAAAGAACATCACCAAATATTTATAGCACTGGTGGAAGTGGTGGTTGTGTCGGTAGCGGAGGTGTGGATGTTGGTAATGGTGGTAGTCGACGTAATAATAACAGCAATTTACACCATATAAATCACAGACATCAACGTTTAAATGTTAATTTTTTGGGAAATACTGGTAGTGTTGGTGGACATCATCATCACCATCCACATCCGCATCATCATCACCCAAATCATCAAATAATAAACAACCATCATAATACTACGTCCTCCTCTTCTGCTTATATTGCTAATAACTCTTCAACTAATCCTCATAATTTAATGTGTAACCATGCTAACAACTCCACTAATATTTTGTTTAATCGTCCTAGTCGTATTAACAATACACCTCTTATAACCGCAACCCAATTTAACAATCAAATGCTAAGTAAACAATCGAATAGTATTTTAGTAAATCGTCGCGATCATCGTACCGCCTTAAATTTAGGTTTGAGTGGAACACCCTGTACTAATTTTTCCAATAGTAATTTGTTATTAACAAAAGCTAACACTAACCCACATCATTTTCATGCTGCGGCTGTAGGCCATACCATTGGCGGTGGTCATCATCATCATCACCACCATCATCATCATCACAGTCAAAATTCAAGTTCGATCAGTGGTGGTATAAACCCAACTACTCAAATAACAGATCGTATATTAATGGCTGCTTCGATAGCGGCAGCACAACGTCATAGTTTAGGTGTTGCACACTCTGCTGCATCGAGTGCGGCTGCAGTGGCTGCAGCTAATAATTTAAATTTTCTACAGCAACAAAATAAAGCCAAACTTGTTATTAAGCCATTTAAAATTAATGATTCACAGCCTCTGGTTGCAGCGTTAGCAGATTCGTCATTGGTGGATGCCATTGTATCAAAAGTATCAACGGCGACGGTAGCTGCTGCCGAGAGTGCTGCAAGACGTAGTAGAAGTCGTTCGAGACGAAGTCGTAGTCGTAATCGTCGTGAAGTTAAAACAAGTGATGCCTATAGGAGTAACAGCGCTGGGGGAGGCGGTGAGCGAGAAGAAACTCGACGTCGTTCAAATAGTCATTCGAGATCATCAAGATCCTCATCATCTAGCCGTAGTAGAAGTCATAGCCGTCGAAGCTCACGCTCGCGTTCTTCACAATCCAGTTCGTCTTCACGAAGTTCATCGCGTAGTTCATCTAGCAGTAGTTTCGGTTCTTCACGTTCTGGTACCCGTTCTCCTTCAATACCTCGACGCCGTGGGTCTCCTAGTTTTTTGGATCGTCGCCGTATTACTAGCGCCCGAAAACGTCCTATACCATATCATCGCAAATTACCATCCGATGTTTCCAGCTGCTACTGTTCCAGTTGCTGTAGTCGTGATAGTTCTCCCCGATCCCGTTCACCTTCGCGCGATAGCCGAAGCCCTTCAAGAAATTTTTAA	MVNRRNRRNCVNVKTANRKVMLKMIKIVWMKTRIQIVKLIKGKATKNQKRIRIAFERLSCSFKKRDKKNKKKERSTSPDKSRSRSPVDKLTETKKESLKNENTTKKTSSSNPFRSRSTEKSHKTKETQRSHYESSQENDNRRSHSRKDKDISKCRSHSRTDKEFSRRHSRGHLEKELRHKRHRANSPSDCINRERNEIYYSSSGENRRSRSRQRSRRVDTAERLRDLKRKYSEERLPRKRDSRSIEKRKKYSYSPSQSRSRKSRDNKSYSRTSQRVCYQSRTRSRTPRHKSQDCEQFQVRNDKSRSRSSLNINLHNKSLTPPPLTSKTVDSKGLEKIDYNLNNQGKSDKDLATSSLKDKKNYGRSGTTSSSLSDLASSTDTESSRSRTPSPIKEHLEKPALSRNIEIQKLSSRKTKSPSLRRTPSPTANRSMSRSKSRKLVSEKSTTEKPSRKSRSQESYEQSKEMREDHKKPTSKTPPPSKVEKKPSSPRSSRDSSELSYSPARRNPERYRDILENAKNQKTEKRKPADKDAAKAPMLSEEREKDRREKGGRNDRNPAKPVVRLQSQSEDESDATERNAEKILDEFQESKRERELKDLKMLEQLKSGIAAKAKEKIKTIEKMAAFTSTSSSSNTGGEVSDKSYKRTIRNSLNDFLAANNVAPAVVATCSSTAHSSIQNSPPGAIYPQTLEEIKKEQDTILPNETSSYIENNISNNNKDIETQANCKKSPVAANGHAVLLSPRANPLQNNVNVINKDRDRKRERDHRERERENDRDMKPTRENNNFIKERHMERRQRTSPNIYSTGGSGGCVGSGGVDVGNGGSRRNNNSNLHHINHRHQRLNVNFLGNTGSVGGHHHHHPHPHHHHPNHQIINNHHNTTSSSSAYIANNSSTNPHNLMCNHANNSTNILFNRPSRINNTPLITATQFNNQMLSKQSNSILVNRRDHRTALNLGLSGTPCTNFSNSNLLLTKANTNPHHFHAAAVGHTIGGGHHHHHHHHHHHSQNSSSISGGINPTTQITDRILMAASIAAAQRHSLGVAHSAASSAAAVAAANNLNFLQQQNKAKLVIKPFKINDSQPLVAALADSSLVDAIVSKVSTATVAAAESAARRSRSRSRRSRSRNRREVKTSDAYRSNSAGGGGEREETRRRSNSHSRSSRSSSSSRSRSHSRRSSRSRSSQSSSSSRSSSRSSSSSSFGSSRSGTRSPSIPRRRGSPSFLDRRRITSARKRPIPYHRKLPSDVSSCYCSSCCSRDSSPRSRSPSRDSRSPSRNF
LOC111686958	NC_060953	XP_046808609.1	bromodomain-containing protein DDB_G0270170 isoform X11	95.35	0.39	0.54	0.51	ATGGTAAATCGAAGAAATCGAAGAAATTGCGTAAACGTAAAAACAGCGAATCGGAAAGTAATGTTGAAAATGATAAAGATAGTATGGATGAAGACTCGGATACAGATAGTGAAATTGATAAAAGGAAAAGCCACAAAAAATCAAAAAAGGATAAGAAGGATAGCTTTCGAAAGGCTCTCTTGTAGTTTTAAAAAACGTGATAAGAAAAATAAGAAAAAGGAAAGATCCACATCGCCAGATAAATCAAGATCGAGATCCCCTGTAGATAAACTTACAGAAACTAAGAAGGAATCATTAAAAAATGAAAATACAACTAAAAAGACATCGTCTAGCAATCCGTTTAGAAGTCGTTCAACAGAGAAATCCCATAAAACAAAAGAAACTCAAAGAAGTCACTACGAATCCTCACAAGAGAATGACAACAGACGAAGTCATAGTCGAAAAGATAAAGACATAAGCAAATGCCGAAGTCACAGTCGTACTGATAAAGAATTCTCCAGACGGCACAGTCGCGGACATCTGGAAAAAGAATTAAGACATAAACGTCATCGCGCAAATAGTCCTTCAGATTGTATTAATCGTGAACGCAATGAAATATATTACAGTAGTAGTGGAGAAAATCGTAGATCCCGATCACGACAAAGATCTAGGCGTGTTGATACGGCTGAACGTTTAAGAGACCTTAAACGCAAATACTCTGAAGAACGTTTACCAAGAAAAAGAGATAGTCGCAGCATCGAAAAACGCAAAAAATATTCATATTCACCTTCACAATCACGTTCAAGGAAAAGTCGAGATAATAAGTCTTATTCTAGAACTTCGCAAAGAGTATGTTACCAATCTAGAACACGTTCTAGGACGCCAAGACACAAATCACAAGACTGCGAACAATTTCAAGTAAGAAATGATAAATCCAGATCAAGATCATCTCTAAATATAAATTTGCATAATAAATCATTAACTCCTCCTCCGCTAACATCTAAAACGGTTGATTCAAAAGGCCTAGAGAAAATAGATTATAATTTGAATAATCAAGGAAAATCTGACAAAGATTTGGCTACATCAAGCCTTAAAGATAAGAAAAATTATGGTCGATCTGGAACCACTTCATCTTCATTGTCAGATTTGGCATCCTCAACAGACACGGAATCATCTAGGTCAAGGACCCCTTCACCCATAAAAGAACATTTAGAAAAACCAGCATTATCAAGGAACATTGAAATACAGAAATTGTCATCTCGAAAAACAAAATCACCAAGTCTTAGAAGAACACCTTCACCAACTGCAAATAGATCCATGTCCAGATCTAAGTCTAGAAAGCTCGTAAGTGAAAAGAGCACTACAGAAAAACCAAGTCGGAAATCTAGATCACAAGAATCGTATGAACAATCAAAAGAAATGCGAGAAGACCATAAAAAACCAACATCTAAAACTCCACCCCCTTCCAAAGTAGAGAAAAAGCCCTCGAGTCCCAGATCTTCAAGGGATTCGTCTGAGTTAAGTTATTCTCCCGCTAGACGTAATCCGGAACGATATCGAGATATTTTAGAAAATGCTAAAAATCAGAAAACGGAGAAACGCAAACCAGCTGATAAGGACGCAGCCAAAGCACCAATGCTAAGTGAAGAACGTGAAAAAGATCGTAGAGAGAAAGGAGGAAGAAATGATAGGAATCCAGCCAAGCCGGTTGTGCGCTTGCAGTCCCAAAGCGAAGACGAAAGTGATGCCACAGAACGAAATGCAGAAAAAATATTAGATGAATTTCAGGAATCTAAACGTGAACGAGAACTAAAGGATTTAAAAATGCTGGAACAACTAAAAAGTGGAATAGCAGCCAAAGCCAAGGAAAAGATTAAGACAATTGAAAAAATGGCAGCTTTCACATCGACAAGCTCATCTTCAAATACCGGCGGAGAAGTAAGTGATAAATCTTATAAACGTACAATACGCAACTCGCTTAATGATTTTTTGGCTGCGAATAATGTGGCCCCCGCCGTGGTGGCTACTTGTTCATCAACTGCTCATAGCAGCATACAGAACTCACCACCCGGAGCTATTTATCCACAAACTCTTGAAGAAATTAAAAAAGAACAGGATACTATCTTACCAAACGAAACTTCCAGTTACATAGAAAATAATATAAGTAACAATAATAAGGACATTGAAACGCAGGCTAATTGCAAAAAGTCCCCCGTGGCTGCAAATGGTCATGCGGTGCTTTTAAGTCCAAGAGCAAATCCACTACAAAACAATGTTAATGTAATAAATAAGGACAGAGATCGTAAACGTGAACGTGACCATCGTGAACGTGAACGAGAAAATGATAGGGATATGAAACCAACTAGAGAAAATAATAACTTTATCAAAGAAAGGCACATGGAAAGAAGACAAAGAACATCACCAAATATTTATAGCACTGGTGGAAGTGGTGGTTGTGTCGGTAGCGGAGGTGTGGATGTTGGTAATGGTGGTAGTCGACGTAATAATAACAGCAATTTACACCATATAAATCACAGACATCAACGTTTAAATGTTAATTTTTTGGGAAATACTGGTAGTGTTGGTGGACATCATCATCACCATCCACATCCGCATCATCATCACCCAAATCATCAAATAATAAACAACCATCATAATACTACGTCCTCCTCTTCTGCTTATATTGCTAATAACTCTTCAACTAATCCTCATAATTTAATGTGTAACCATGCTAACAACTCCACTAATATTTTGTTTAATCGTCCTAGTCGTATTAACAATACACCTCTTATAACCGCAACCCAATTTAACAATCAAATGCTAAGTAAACAATCGAATAGTATTTTAGTAAATCGTCGCGATCATCGTACCGCCTTAAATTTAGGTTTGAGTGGAACACCCTGTACTAATTTTTCCAATAGTAATTTGTTATTAACAAAAGCTAACACTAACCCACATCATTTTCATGCTGCGGCTGTAGGCCATACCATTGGCGGTGGTCATCATCATCATCACCACCATCATCATCATCACAGTCAAAATTCAAGTTCGATCAGTGGTGGTATAAACCCAACTACTCAAATAACAGATCGTATATTAATGGCTGCTTCGATAGCGGCAGCACAACGTCATAGTTTAGGTGTTGCACACTCTGCTGCATCGAGTGCGGCTGCAGTGGCTGCAGCTAATAATTTAAATTTTCTACAGCAACAAAATAAAGCCAAACTTGTTATTAAGCCATTTAAAATTAATGATTCACAGCCTCTGGTTGCAGCGTTAGCAGATTCGTCATTGGTGGATGCCATTGTATCAAAAGTATCAACGGCGACGGTAGCTGCTGCCGAGAGTGCTGCAAGACGTAGTAGAAGTCGTTCGAGACGAAGTCGTAGTCGTAATCGTCGTGAAGTTAAAACAAGTGATGCCTATAGGAGTAACAGCGCTGGGGGAGGCGGTGAGCGAGAAGAAACTCGACGTCGTTCAAATAGTCATTCGAGATCATCAAGATCCTCATCATCTAGCCGTAGTAGAAGTCATAGCCGTCGAAGCTCACGCTCGCGTTCTTCACAATCCAGTTCGTCTTCACGAAGTTCATCGCGTAGTTCATCTAGCAGTAGTTTCGGTTCTTCACGTTCTGGTACCCGTTCTCCTTCAATACCTCGACGCCGTGGGTCTCCTAGTTTTTTGGATCGTCGCCGTATTACTAGCGCCCGAAAACGTCCTATACCATATCATCGCAAATTACCATCCGATGTTTCCAGCTGCTACTGTTCCAGTTGCTGTAGTCGTGATAGTTCTCCCCGATCCCGTTCACCTTCGCGCGATAGCCGAAGCCCTTCAAGAAATTTTTAA	MVNRRNRRNCVNVKTANRKVMLKMIKIVWMKTRIQIVKLIKGKATKNQKRIRRIAFERLSCSFKKRDKKNKKKERSTSPDKSRSRSPVDKLTETKKESLKNENTTKKTSSSNPFRSRSTEKSHKTKETQRSHYESSQENDNRRSHSRKDKDISKCRSHSRTDKEFSRRHSRGHLEKELRHKRHRANSPSDCINRERNEIYYSSSGENRRSRSRQRSRRVDTAERLRDLKRKYSEERLPRKRDSRSIEKRKKYSYSPSQSRSRKSRDNKSYSRTSQRVCYQSRTRSRTPRHKSQDCEQFQVRNDKSRSRSSLNINLHNKSLTPPPLTSKTVDSKGLEKIDYNLNNQGKSDKDLATSSLKDKKNYGRSGTTSSSLSDLASSTDTESSRSRTPSPIKEHLEKPALSRNIEIQKLSSRKTKSPSLRRTPSPTANRSMSRSKSRKLVSEKSTTEKPSRKSRSQESYEQSKEMREDHKKPTSKTPPPSKVEKKPSSPRSSRDSSELSYSPARRNPERYRDILENAKNQKTEKRKPADKDAAKAPMLSEEREKDRREKGGRNDRNPAKPVVRLQSQSEDESDATERNAEKILDEFQESKRERELKDLKMLEQLKSGIAAKAKEKIKTIEKMAAFTSTSSSSNTGGEVSDKSYKRTIRNSLNDFLAANNVAPAVVATCSSTAHSSIQNSPPGAIYPQTLEEIKKEQDTILPNETSSYIENNISNNNKDIETQANCKKSPVAANGHAVLLSPRANPLQNNVNVINKDRDRKRERDHRERERENDRDMKPTRENNNFIKERHMERRQRTSPNIYSTGGSGGCVGSGGVDVGNGGSRRNNNSNLHHINHRHQRLNVNFLGNTGSVGGHHHHHPHPHHHHPNHQIINNHHNTTSSSSAYIANNSSTNPHNLMCNHANNSTNILFNRPSRINNTPLITATQFNNQMLSKQSNSILVNRRDHRTALNLGLSGTPCTNFSNSNLLLTKANTNPHHFHAAAVGHTIGGGHHHHHHHHHHHSQNSSSISGGINPTTQITDRILMAASIAAAQRHSLGVAHSAASSAAAVAAANNLNFLQQQNKAKLVIKPFKINDSQPLVAALADSSLVDAIVSKVSTATVAAAESAARRSRSRSRRSRSRNRREVKTSDAYRSNSAGGGGEREETRRRSNSHSRSSRSSSSSRSRSHSRRSSRSRSSQSSSSSRSSSRSSSSSSFGSSRSGTRSPSIPRRRGSPSFLDRRRITSARKRPIPYHRKLPSDVSSCYCSSCCSRDSSPRSRSPSRDSRSPSRNF
LOC111678682	NC_060950	XP_046808608.1	uncharacterized protein LOC111678682	150.75	1.19	1.47	1.56	ATGGCTAGCAGTATGCATAATACACGCTTATTAAGATTCTTAATTGTCTTAACAATTGTCGTCTTAACCATTTTTATCTATACCTCATATTCATCAACACAAACTTTAACACCGCCACCAATGCGCAGTGCTGCTTCACTAGTGGCCCTTTATTCAACACAAACAAATCGCAGTAGCAACACAAATGAACTGGATTCAAGTGCAGCTAATAGTTACGATTCGAATAGTAAAGTTCCAAATGTAAATACAATAGATGCCGCCCATAAATCATTTATATATCATGCTAATTTACCTCACCCCTCGTTGGGTGGTTCACATGGTAATGAAATGGTTTTCATAAAGAAATTAATTCATCATCGAGAACCAACAATAGATGTTAATGCTATAGATGATGGAGGTGGTGGTGGTGGAATTGAGGGTGGTGTAGATGGTCAAGGTTCGGAGGGTAGATCATTGGTTAATGCAGCTGTTGATGAGAATGCTGCCGATGAATTGGCCTTGGAACGTTTTAATAACAACAACGATTTATTGCAGGAGGAACAATATGTCCAGGCGGTTGATAATACTTTGGGAAATATCAACAATTCAGTAACATCCGCGGCAAGTGGTGTTGGTACTGGTGGCTTAGCGTCATCGGATACCAATCAGCAATTAAAACAACAGCATCAACAGCAACAGACATCTGATCAACTGCCGTCGCAGCAACAAGATCAACAAATTACTGCTGATACAAACAACAGCAATAACAATCTAAATAAAATACCAGAATCTGATGTTTTAATACCCACATCAAACCTACAAAAATTCATAGAAAGTGCTGATAAGATATTAAAAAATATCACTGTTGTTCAACAACCCCCTTCTTCAGTGGCACCCGTTGACAATGTTAATAAATCTGGCGATAAAGATGAAATACCACAACCACCATTGGCCGATGCCCCAAATGAGACCAAACAATTAGTGGAAGATGAGGAAAACGATGAAGCTTTACCACCCTCCGTTATAATGACCATTAAGGGAGCTGGCGGAGCAACAGTAGAAAAAACTAATGAACCCAAACAACCACCAGCAGCCGCAGCCGCAGCATCATCAAATACACCCAAAGTTACGTCCACCACAAAAAAAGTACCAAAAGTTGCTGCCGCCGATCCCACACAAGGCATACCAACAAAACAAATATACGAATCGGGTCATATGAATGAAGAAATCGATATTAATCAAATCTGTCCGAATAAAGGTGACAAATTGAAATTATTAATACTCATAACATCTGCCCAAACTCATGCAGAGGCAAGATTGAGCATAAGACAAACCTGGGGTCATTACGGTACACGACGAGATGTTTCCACCGCTTTTATACTAGGACGCACTACAAACGCCACCGTTAGTGAGGCATTGACTCAGGAAAATATGATTTATGGCGATTTAATAAGAGGCCATTTTATTGATTCCTATAATAATTTGACTTTAAAAACATTATCCTCCCTAGAGTGGGTAGATCAGAATTGTCCCAAGGTTAAGTATATATTAAAAACAGACGATGATATGTTCATAAATGTACCAAAACTTTTACAATTTCTCGACGCTCATGCTAAAGATAAGCGTGTAATTTATGGTAGATTAGCGAAAAAATGGAAACCGATACGCAATAAAAAATCGAAATATTACATATCGACGGGACAATTTGGTGCTACCGTCTTTCCACCCTTTACCACGGGTCCAGCCTATGTTATGACCGGTGACATAGTACATGAACTCTATGAGAGTTCTCTAGAACAGCTCTACTTAAAACTAGAGGATGTCTTTACCACTGGCATAGTGGCCCAAAAATTAGGTGTCAAACGTGTACATGACAATATGTTCTTAAATCGACGTATTGCTTTTAATCCATGTAATATACGCAAAGCAATCTCAGTCCATATGATTAAACCCAATGAACAATTTGATTTGTGGAAAAAATTACTGGACCAGACCACAAAATGTAAATAG	MASSMHNTRLLRFLIVLTIVVLTIFIYTSYSSTQTLTPPPMRSAASLVALYSTQTNRSSNTNELDSSAANSYDSNSKVPNVNTIDAAHKSFIYHANLPHPSLGGSHGNEMVFIKKLIHHREPTIDVNAIDDGGGGGGIEGGVDGQGSEGRSLVNAAVDENAADELALERFNNNNDLLQEEQYVQAVDNTLGNINNSVTSAASGVGTGGLASSDTNQQLKQQHQQQQTSDQLPSQQQDQQITADTNNSNNNLNKIPESDVLIPTSNLQKFIESADKILKNITVVQQPPSSVAPVDNVNKSGDKDEIPQPPLADAPNETKQLVEDEENDEALPPSVIMTIKGAGGATVEKTNEPKQPPAAAAAASSNTPKVTSTTKKVPKVAAADPTQGIPTKQIYESGHMNEEIDINQICPNKGDKLKLLILITSAQTHAEARLSIRQTWGHYGTRRDVSTAFILGRTTNATVSEALTQENMIYGDLIRGHFIDSYNNLTLKTLSSLEWVDQNCPKVKYILKTDDDMFINVPKLLQFLDAHAKDKRVIYGRLAKKWKPIRNKKSKYYISTGQFGATVFPPFTTGPAYVMTGDIVHELYESSLEQLYLKLEDVFTTGIVAQKLGVKRVHDNMFLNRRIAFNPCNIRKAISVHMIKPNEQFDLWKKLLDQTTKCK
LOC111686958	NC_060953	XP_046808607.1	serine/arginine repetitive matrix protein 2 isoform X10	138.02	0.51	0.73	0.67	ATGGGACAAGGAAAAACGGACTTGCCAAAAGATGAATTTGGTAGAATAGCAGTTCGGGATACCCATCAAATAGCTGAAGCTCAACTAGAGAAAAACGCGAAATTACGTGAAGCCTTTAATATATCTGAATATTTTGTTGAGGGTTCTAGTTTTGATTCAGATCGTAAAGCAAAAGAAGATTTAGCCAAAAGTTTGGCTTTACAAAAAGAACTGGACGCTCAACGTGAACAAGCTGCCGCTTCGGCGGCAAATGAAAAAGAATCATCTAAGCGTTATGCATTAGTGCGTACACCGTCTATTGAGCGTGATATTTCTTCAGGTGGCATGGGTGGTGGTGATAATGATGATCATATAAATAAAAAGAAAAAAAAGAAAAGAATGCGTGAGAGTTCTGCAAGCCCAGAACGAAAAAAAGATAAAAAGAAGAAGTCGAAGAAACGGAAAAAAGAAAGTAAATCGAAGAAATCGAAGAAATTGCGTAAACGTAAAAACAGCGAATCGGAAAGTAATGTTGAAAATGATAAAGATAGTATGGATGAAGACTCGGATACAGATAGTGAAATTGATAAAAGGAAAAGCCACAAAAAATCAAAAAAGGATAAGAAAAAACGTGATAAGAAAAATAAGAAAAAGGAAAGATCCACATCGCCAGATAAATCAAGATCGAGATCCCCTGTAGATAAACTTACAGAAACTAAGAAGGAATCATTAAAAAATGAAAATACAACTAAAAAGACATCGTCTAGCAATCCGTTTAGAAGTCGTTCAACAGAGAAATCCCATAAAACAAAAGAAACTCAAAGAAGTCACTACGAATCCTCACAAGAGAATGACAACAGACGAAGTCATAGTCGAAAAGATAAAGACATAAGCAAATGCCGAAGTCACAGTCGTACTGATAAAGAATTCTCCAGACGGCACAGTCGCGGACATCTGGAAAAAGAATTAAGACATAAACGTCATCGCGCAAATAGTCCTTCAGATTGTATTAATCGTGAACGCAATGAAATATATTACAGTAGTAGTGGAGAAAATCGTAGATCCCGATCACGACAAAGATCTAGGCGTGTTGATACGGCTGAACGTTTAAGAGACCTTAAACGCAAATACTCTGAAGAACGTTTACCAAGAAAAAGAGATAGTCGCAGCATCGAAAAACGCAAAAAATATTCATATTCACCTTCACAATCACGTTCAAGGAAAAGTCGAGATAATAAGTCTTATTCTAGAACTTCGCAAAGAGTATGTTACCAATCTAGAACACGTTCTAGGACGCCAAGACACAAATCACAAGACTGCGAACAATTTCAAGTAAGAAATGATAAATCCAGATCAAGATCATCTCTAAATATAAATTTGCATAATAAATCATTAACTCCTCCTCCGCTAACATCTAAAACGGTTGATTCAAAAGGCCTAGAGAAAATAGATTATAATTTGAATAATCAAGGAAAATCTGACAAAGATTTGGCTACATCAAGCCTTAAAGATAAGAAAAATTATGGTCGATCTGGAACCACTTCATCTTCATTGTCAGATTTGGCATCCTCAACAGACACGGAATCATCTAGGTCAAGGACCCCTTCACCCATAAAAGAACATTTAGAAAAACCAGCATTATCAAGGAACATTGAAATACAGAAATTGTCATCTCGAAAAACAAAATCACCAAGTCTTAGAAGAACACCTTCACCAACTGCAAATAGATCCATGTCCAGATCTAAGTCTAGAAAGCTCGTAAGTGAAAAGAGCACTACAGAAAAACCAAGTCGGAAATCTAGATCACAAGAATCGTATGAACAATCAAAAGAAATGCGAGAAGACCATAAAAAACCAACATCTAAAACTCCACCCCCTTCCAAAGTAGAGAAAAAGCCCTCGAGTCCCAGATCTTCAAGGGATTCGTCTGAGTTAAGTTATTCTCCCGCTAGACGTAATCCGGAACGATATCGAGATATTTTAGAAAATGCTAAAAATCAGAAAACGGAGAAACGCAAACCAGCTGATAAGGACGCAGCCAAAGCACCAATGCTAAGTGAAGAACGTGAAAAAGATCGTAGAGAGAAAGGAGGAAGAAATGATAGGAATCCAGCCAAGCCGGTTGTGCGCTTGCAGTCCCAAAGCGAAGACGAAAGTGATGCCACAGAACGAAATGCAGAAAAAATATTAGATGAATTTCAGGAATCTAAACGTGAACGAGAACTAAAGGATTTAAAAATGCTGGAACAACTAAAAAGTGGAATAGCAGCCAAAGCCAAGGAAAAGATTAAGACAATTGAAAAAATGGCAGCTTTCACATCGACAAGCTCATCTTCAAATACCGGCGGAGAAGTAAGTGATAAATCTTATAAACGTACAATACGCAACTCGCTTAATGATTTTTTGGCTGCGAATAATGTGGCCCCCGCCGTGGTGGCTACTTGTTCATCAACTGCTCATAGCAGCATACAGAACTCACCACCCGGAGCTATTTATCCACAAACTCTTGAAGAAATTAAAAAAGAACAGGATACTATCTTACCAAACGAAACTTCCAGTTACATAGAAAATAATATAAGTAACAATAATAAGGACATTGAAACGCAGGCTAATTGCAAAAAGTCCCCCGTGGCTGCAAATGGTCATGCGGTGCTTTTAAGTCCAAGAGCAAATCCACTACAAAACAATGTTAATGTAATAAATAAGGACAGAGATCGTAAACGTGAACGTGACCATCGTGAACGTGAACGAGAAAATGATAGGGATATGAAACCAACTAGAGAAAATAATAACTTTATCAAAGAAAGGCACATGGAAAGAAGACAAAGAACATCACCAAATATTTATAGCACTGGTGGAAGTGGTGGTTGTGTCGGTAGCGGAGGTGTGGATGTTGGTAATGGTGGTAGTCGACGTAATAATAACAGCAATTTACACCATATAAATCACAGACATCAACGTTTAAATGTTAATTTTTTGGGAAATACTGGTAGTGTTGGTGGACATCATCATCACCATCCACATCCGCATCATCATCACCCAAATCATCAAATAATAAACAACCATCATAATACTACGTCCTCCTCTTCTGCTTATATTGCTAATAACTCTTCAACTAATCCTCATAATTTAATGTGTAACCATGCTAACAACTCCACTAATATTTTGTTTAATCGTCCTAGTCGTATTAACAATACACCTCTTATAACCGCAACCCAATTTAACAATCAAATGCTAAGTAAACAATCGAATAGTATTTTAGTAAATCGTCGCGATCATCGTACCGCCTTAAATTTAGGTTTGAGTGGAACACCCTGTACTAATTTTTCCAATAGTAATTTGTTATTAACAAAAGCTAACACTAACCCACATCATTTTCATGCTGCGGCTGTAGGCCATACCATTGGCGGTGGTCATCATCATCATCACCACCATCATCATCATCACAGTCAAAATTCAAGTTCGATCAGTGGTGGTATAAACCCAACTACTCAAATAACAGATCGTATATTAATGGCTGCTTCGATAGCGGCAGCACAACGTCATAGTTTAGGTGTTGCACACTCTGCTGCATCGAGTGCGGCTGCAGTGGCTGCAGCTAATAATTTAAATTTTCTACAGCAACAAAATAAAGCCAAACTTGTTATTAAGCCATTTAAAATTAATGATTCACAGCCTCTGGTTGCAGCGTTAGCAGATTCGTCATTGGTGGATGCCATTGTATCAAAAGTATCAACGGCGACGGTAGCTGCTGCCGAGAGTGCTGCAAGACGTAGTAGAAGTCGTTCGAGACGAAGTCGTAGTCGTAATCGTCGTGAAGTTAAAACAAGTGATGCCTATAGGAGTAACAGCGCTGGGGGAGGCGGTGAGCGAGAAGAAACTCGACGTCGTTCAAATAGTCATTCGAGATCATCAAGATCCTCATCATCTAGCCGTAGTAGAAGTCATAGCCGTCGAAGCTCACGCTCGCGTTCTTCACAATCCAGTTCGTCTTCACGAAGTTCATCGCGTAGTTCATCTAGCAGTAGTTTCGGTTCTTCACGTTCTGGTACCCGTTCTCCTTCAATACCTCGACGCCGTGGGTCTCCTAGTTTTTTGGATCGTCGCCGTATTACTAGCGCCCGAAAACGTCCTATACCATATCATCGCAAATTACCATCCGATGTTTCCAGCTGCTACTGTTCCAGTTGCTGTAGTCGTGATAGTTCTCCCCGATCCCGTTCACCTTCGCGCGATAGCCGAAGCCCTTCAAGAAATTTTTAA	MGQGKTDLPKDEFGRIAVRDTHQIAEAQLEKNAKLREAFNISEYFVEGSSFDSDRKAKEDLAKSLALQKELDAQREQAAASAANEKESSKRYALVRTPSIERDISSGGMGGGDNDDHINKKKKKKRMRESSASPERKKDKKKKSKKRKKESKSKKSKKLRKRKNSESESNVENDKDSMDEDSDTDSEIDKRKSHKKSKKDKKKRDKKNKKKERSTSPDKSRSRSPVDKLTETKKESLKNENTTKKTSSSNPFRSRSTEKSHKTKETQRSHYESSQENDNRRSHSRKDKDISKCRSHSRTDKEFSRRHSRGHLEKELRHKRHRANSPSDCINRERNEIYYSSSGENRRSRSRQRSRRVDTAERLRDLKRKYSEERLPRKRDSRSIEKRKKYSYSPSQSRSRKSRDNKSYSRTSQRVCYQSRTRSRTPRHKSQDCEQFQVRNDKSRSRSSLNINLHNKSLTPPPLTSKTVDSKGLEKIDYNLNNQGKSDKDLATSSLKDKKNYGRSGTTSSSLSDLASSTDTESSRSRTPSPIKEHLEKPALSRNIEIQKLSSRKTKSPSLRRTPSPTANRSMSRSKSRKLVSEKSTTEKPSRKSRSQESYEQSKEMREDHKKPTSKTPPPSKVEKKPSSPRSSRDSSELSYSPARRNPERYRDILENAKNQKTEKRKPADKDAAKAPMLSEEREKDRREKGGRNDRNPAKPVVRLQSQSEDESDATERNAEKILDEFQESKRERELKDLKMLEQLKSGIAAKAKEKIKTIEKMAAFTSTSSSSNTGGEVSDKSYKRTIRNSLNDFLAANNVAPAVVATCSSTAHSSIQNSPPGAIYPQTLEEIKKEQDTILPNETSSYIENNISNNNKDIETQANCKKSPVAANGHAVLLSPRANPLQNNVNVINKDRDRKRERDHRERERENDRDMKPTRENNNFIKERHMERRQRTSPNIYSTGGSGGCVGSGGVDVGNGGSRRNNNSNLHHINHRHQRLNVNFLGNTGSVGGHHHHHPHPHHHHPNHQIINNHHNTTSSSSAYIANNSSTNPHNLMCNHANNSTNILFNRPSRINNTPLITATQFNNQMLSKQSNSILVNRRDHRTALNLGLSGTPCTNFSNSNLLLTKANTNPHHFHAAAVGHTIGGGHHHHHHHHHHHSQNSSSISGGINPTTQITDRILMAASIAAAQRHSLGVAHSAASSAAAVAAANNLNFLQQQNKAKLVIKPFKINDSQPLVAALADSSLVDAIVSKVSTATVAAAESAARRSRSRSRRSRSRNRREVKTSDAYRSNSAGGGGEREETRRRSNSHSRSSRSSSSSRSRSHSRRSSRSRSSQSSSSSRSSSRSSSSSSFGSSRSGTRSPSIPRRRGSPSFLDRRRITSARKRPIPYHRKLPSDVSSCYCSSCCSRDSSPRSRSPSRDSRSPSRNF
LOC111686958	NC_060953	XP_046808606.1	serine/arginine repetitive matrix protein 2 isoform X9	195.52	0.68	0.97	0.89	ATGTATAATGGAATAGGATTAACCACTCCACGTGGTTCGGGCACTAATGGTCACGTACAGCGTAATTGGGCTTTTGTACGACCTGGCAAAAAGGAGAATTCAAACTATCGTTCCGAGGAAGATATAAAAAAATTGGATGCTACTTTAAATCGTCCACCCAACAAGGATATTTTGGATCATGACCGCAAAAGAAAAATTGAGGTGAAATGTTTGGAGTTTGAAGAAATTTTAGAAAAACAAGGCTTATCATCGGATGAAATCAAGGCCAAAGTTGATTCATACAGGCAAAAATTAATGGGACAAGGAAAAACGGACTTGCCAAAAGATGAATTTGGTAGAATAGCAGTTCGGGATACCCATCAAATAGCTGAAGCTCAACTAGAGAAAAACGCGAAATTACGTGAAGCCTTTAATATATCTGAATATTTTGTTGAGGGTTCTAGTTTTGATTCAGATCGTAAAGCAAAAGAAGATTTAGCCAAAAGTTTGGCTTTACAAAAAGAACTGGACGCTCAACGTGAACAAGCTGCCGCTTCGGCGGCAAATGAAAAAGAATCATCTAAGCGTTATGCATTAGTGCGTACACCGTCTATTGAGCGTGATATTTCTTCAGGTGGCATGGGTGGTGGTGATAATGATGATCATATAAATAAAAAGAAAAAAAAGAAAAGAATGCGTGAGAGTTCTGCAAGCCCAGAACGAAAAAAAGATAAAAAGAAGAAGTCGAAGAAACGGAAAAAAGAAAGTAAATCGAAGAAATCGAAGAAATTGCGTAAACGTAAAAACAGCGAATCGGAAAGTAATGTTGAAAATGATAAAGATAGTATGGATGAAGACTCGGATACAGATAGTGAAATTGATAAAAGGAAAAGCCACAAAAAATCAAAAAAGGATAAGAAAAAACGTGATAAGAAAAATAAGAAAAAGGAAAGATCCACATCGCCAGATAAATCAAGATCGAGATCCCCTGTAGATAAACTTACAGAAACTAAGAAGGAATCATTAAAAAATGAAAATACAACTAAAAAGACATCGTCTAGCAATCCGTTTAGAAGTCGTTCAACAGAGAAATCCCATAAAACAAAAGAAACTCAAAGAAGTCACTACGAATCCTCACAAGAGAATGACAACAGACGAAGTCATAGTCGAAAAGATAAAGACATAAGCAAATGCCGAAGTCACAGTCGTACTGATAAAGAATTCTCCAGACGGCACAGTCGCGGACATCTGGAAAAAGAATTAAGACATAAACGTCATCGCGCAAATAGTCCTTCAGATTGTATTAATCGTGAACGCAATGAAATATATTACAGTAGTAGTGGAGAAAATCGTAGATCCCGATCACGACAAAGATCTAGGCGTGTTGATACGGCTGAACGTTTAAGAGACCTTAAACGCAAATACTCTGAAGAACGTTTACCAAGAAAAAGAGATAGTCGCAGCATCGAAAAACGCAAAAAATATTCATATTCACCTTCACAATCACGTTCAAGGAAAAGTCGAGATAATAAGTCTTATTCTAGAACTTCGCAAAGAGTATGTTACCAATCTAGAACACGTTCTAGGACGCCAAGACACAAATCACAAGACTGCGAACAATTTCAAGTAAGAAATGATAAATCCAGATCAAGATCATCTCTAAATATAAATTTGCATAATAAATCATTAACTCCTCCTCCGCTAACATCTAAAACGGTTGATTCAAAAGGCCTAGAGAAAATAGATTATAATTTGAATAATCAAGGAAAATCTGACAAAGATTTGGCTACATCAAGCCTTAAAGATAAGAAAAATTATGGTCGATCTGGAACCACTTCATCTTCATTGTCAGATTTGGCATCCTCAACAGACACGGAATCATCTAGGTCAAGGACCCCTTCACCCATAAAAGAACATTTAGAAAAACCAGCATTATCAAGGAACATTGAAATACAGAAATTGTCATCTCGAAAAACAAAATCACCAAGTCTTAGAAGAACACCTTCACCAACTGCAAATAGATCCATGTCCAGATCTAAGTCTAGAAAGCTCGTAAGTGAAAAGAGCACTACAGAAAAACCAAGTCGGAAATCTAGATCACAAGAATCGTATGAACAATCAAAAGAAATGCGAGAAGACCATAAAAAACCAACATCTAAAACTCCACCCCCTTCCAAAGTAGAGAAAAAGCCCTCGAGTCCCAGATCTTCAAGGGATTCGTCTGAGTTAAGTTATTCTCCCGCTAGACGTAATCCGGAACGATATCGAGATATTTTAGAAAATGCTAAAAATCAGAAAACGGAGAAACGCAAACCAGCTGATAAGGACGCAGCCAAAGCACCAATGCTAAGTGAAGAACGTGAAAAAGATCGTAGAGAGAAAGGAGGAAGAAATGATAGGAATCCAGCCAAGCCGGTTGTGCGCTTGCAGTCCCAAAGCGAAGACGAAAGTGATGCCACAGAACGAAATGCAGAAAAAATATTAGATGAATTTCAGGAATCTAAACGTGAACGAGAACTAAAGGATTTAAAAATGCTGGAACAACTAAAAAGTGGAATAGCAGCCAAAGCCAAGGAAAAGATTAAGACAATTGAAAAAATGGCAGCTTTCACATCGACAAGCTCATCTTCAAATACCGGCGGAGAAGTAAGTGATAAATCTTATAAACGTACAATACGCAACTCGCTTAATGATTTTTTGGCTGCGAATAATGTGGCCCCCGCCGTGGTGGCTACTTGTTCATCAACTGCTCATAGCAGCATACAGAACTCACCACCCGGAGCTATTTATCCACAAACTCTTGAAGAAATTAAAAAAGAACAGGATACTATCTTACCAAACGAAACTTCCAGTTACATAGAAAATAATATAAGTAACAATAATAAGGACATTGAAACGCAGGCTAATTGCAAAAAGTCCCCCGTGGCTGCAAATGGTCATGCGGTGCTTTTAAGTCCAAGAGCAAATCCACTACAAAACAATGTTAATGTAATAAATAAGGACAGAGATCGTAAACGTGAACGTGACCATCGTGAACGTGAACGAGAAAATGATAGGGATATGAAACCAACTAGAGAAAATAATAACTTTATCAAAGAAAGGCACATGGAAAGAAGACAAAGAACATCACCAAATATTTATAGCACTGGTGGAAGTGGTGGTTGTGTCGGTAGCGGAGGTGTGGATGTTGGTAATGGTGGTAGTCGACGTAATAATAACAGCAATTTACACCATATAAATCACAGACATCAACGTTTAAATGTTAATTTTTTGGGAAATACTGGTAGTGTTGGTGGACATCATCATCACCATCCACATCCGCATCATCATCACCCAAATCATCAAATAATAAACAACCATCATAATACTACGTCCTCCTCTTCTGCTTATATTGCTAATAACTCTTCAACTAATCCTCATAATTTAATGTGTAACCATGCTAACAACTCCACTAATATTTTGTTTAATCGTCCTAGTCGTATTAACAATACACCTCTTATAACCGCAACCCAATTTAACAATCAAATGCTAAGTAAACAATCGAATAGTATTTTAGTAAATCGTCGCGATCATCGTACCGCCTTAAATTTAGGTTTGAGTGGAACACCCTGTACTAATTTTTCCAATAGTAATTTGTTATTAACAAAAGCTAACACTAACCCACATCATTTTCATGCTGCGGCTGTAGGCCATACCATTGGCGGTGGTCATCATCATCATCACCACCATCATCATCATCACAGTCAAAATTCAAGTTCGATCAGTGGTGGTATAAACCCAACTACTCAAATAACAGATCGTATATTAATGGCTGCTTCGATAGCGGCAGCACAACGTCATAGTTTAGGTGTTGCACACTCTGCTGCATCGAGTGCGGCTGCAGTGGCTGCAGCTAATAATTTAAATTTTCTACAGCAACAAAATAAAGCCAAACTTGTTATTAAGCCATTTAAAATTAATGATTCACAGCCTCTGGTTGCAGCGTTAGCAGATTCGTCATTGGTGGATGCCATTGTATCAAAAGTATCAACGGCGACGGTAGCTGCTGCCGAGAGTGCTGCAAGACGTAGTAGAAGTCGTTCGAGACGAAGTCGTAGTCGTAATCGTCGTGAAGTTAAAACAAGTGATGCCTATAGGAGTAACAGCGCTGGGGGAGGCGGTGAGCGAGAAGAAACTCGACGTCGTTCAAATAGTCATTCGAGATCATCAAGATCCTCATCATCTAGCCGTAGTAGAAGTCATAGCCGTCGAAGCTCACGCTCGCGTTCTTCACAATCCAGTTCGTCTTCACGAAGTTCATCGCGTAGTTCATCTAGCAGTAGTTTCGGTTCTTCACGTTCTGGTACCCGTTCTCCTTCAATACCTCGACGCCGTGGGTCTCCTAGTTTTTTGGATCGTCGCCGTATTACTAGCGCCCGAAAACGTCCTATACCATATCATCGCAAATTACCATCCGATGTTTCCAGCTGCTACTGTTCCAGTTGCTGTAGTCGTGATAGTTCTCCCCGATCCCGTTCACCTTCGCGCGATAGCCGAAGCCCTTCAAGAAATTTTTAA	MYNGIGLTTPRGSGTNGHVQRNWAFVRPGKKENSNYRSEEDIKKLDATLNRPPNKDILDHDRKRKIEVKCLEFEEILEKQGLSSDEIKAKVDSYRQKLMGQGKTDLPKDEFGRIAVRDTHQIAEAQLEKNAKLREAFNISEYFVEGSSFDSDRKAKEDLAKSLALQKELDAQREQAAASAANEKESSKRYALVRTPSIERDISSGGMGGGDNDDHINKKKKKKRMRESSASPERKKDKKKKSKKRKKESKSKKSKKLRKRKNSESESNVENDKDSMDEDSDTDSEIDKRKSHKKSKKDKKKRDKKNKKKERSTSPDKSRSRSPVDKLTETKKESLKNENTTKKTSSSNPFRSRSTEKSHKTKETQRSHYESSQENDNRRSHSRKDKDISKCRSHSRTDKEFSRRHSRGHLEKELRHKRHRANSPSDCINRERNEIYYSSSGENRRSRSRQRSRRVDTAERLRDLKRKYSEERLPRKRDSRSIEKRKKYSYSPSQSRSRKSRDNKSYSRTSQRVCYQSRTRSRTPRHKSQDCEQFQVRNDKSRSRSSLNINLHNKSLTPPPLTSKTVDSKGLEKIDYNLNNQGKSDKDLATSSLKDKKNYGRSGTTSSSLSDLASSTDTESSRSRTPSPIKEHLEKPALSRNIEIQKLSSRKTKSPSLRRTPSPTANRSMSRSKSRKLVSEKSTTEKPSRKSRSQESYEQSKEMREDHKKPTSKTPPPSKVEKKPSSPRSSRDSSELSYSPARRNPERYRDILENAKNQKTEKRKPADKDAAKAPMLSEEREKDRREKGGRNDRNPAKPVVRLQSQSEDESDATERNAEKILDEFQESKRERELKDLKMLEQLKSGIAAKAKEKIKTIEKMAAFTSTSSSSNTGGEVSDKSYKRTIRNSLNDFLAANNVAPAVVATCSSTAHSSIQNSPPGAIYPQTLEEIKKEQDTILPNETSSYIENNISNNNKDIETQANCKKSPVAANGHAVLLSPRANPLQNNVNVINKDRDRKRERDHRERERENDRDMKPTRENNNFIKERHMERRQRTSPNIYSTGGSGGCVGSGGVDVGNGGSRRNNNSNLHHINHRHQRLNVNFLGNTGSVGGHHHHHPHPHHHHPNHQIINNHHNTTSSSSAYIANNSSTNPHNLMCNHANNSTNILFNRPSRINNTPLITATQFNNQMLSKQSNSILVNRRDHRTALNLGLSGTPCTNFSNSNLLLTKANTNPHHFHAAAVGHTIGGGHHHHHHHHHHHSQNSSSISGGINPTTQITDRILMAASIAAAQRHSLGVAHSAASSAAAVAAANNLNFLQQQNKAKLVIKPFKINDSQPLVAALADSSLVDAIVSKVSTATVAAAESAARRSRSRSRRSRSRNRREVKTSDAYRSNSAGGGGEREETRRRSNSHSRSSRSSSSSRSRSHSRRSSRSRSSQSSSSSRSSSRSSSSSSFGSSRSGTRSPSIPRRRGSPSFLDRRRITSARKRPIPYHRKLPSDVSSCYCSSCCSRDSSPRSRSPSRDSRSPSRNF
LOC111686958	NC_060953	XP_046808605.1	serine/arginine repetitive matrix protein 2 isoform X9	195.52	0.68	0.97	0.89	ATGTATAATGGAATAGGATTAACCACTCCACGTGGTTCGGGCACTAATGGTCACGTACAGCGTAATTGGGCTTTTGTACGACCTGGCAAAAAGGAGAATTCAAACTATCGTTCCGAGGAAGATATAAAAAAATTGGATGCTACTTTAAATCGTCCACCCAACAAGGATATTTTGGATCATGACCGCAAAAGAAAAATTGAGGTGAAATGTTTGGAGTTTGAAGAAATTTTAGAAAAACAAGGCTTATCATCGGATGAAATCAAGGCCAAAGTTGATTCATACAGGCAAAAATTAATGGGACAAGGAAAAACGGACTTGCCAAAAGATGAATTTGGTAGAATAGCAGTTCGGGATACCCATCAAATAGCTGAAGCTCAACTAGAGAAAAACGCGAAATTACGTGAAGCCTTTAATATATCTGAATATTTTGTTGAGGGTTCTAGTTTTGATTCAGATCGTAAAGCAAAAGAAGATTTAGCCAAAAGTTTGGCTTTACAAAAAGAACTGGACGCTCAACGTGAACAAGCTGCCGCTTCGGCGGCAAATGAAAAAGAATCATCTAAGCGTTATGCATTAGTGCGTACACCGTCTATTGAGCGTGATATTTCTTCAGGTGGCATGGGTGGTGGTGATAATGATGATCATATAAATAAAAAGAAAAAAAAGAAAAGAATGCGTGAGAGTTCTGCAAGCCCAGAACGAAAAAAAGATAAAAAGAAGAAGTCGAAGAAACGGAAAAAAGAAAGTAAATCGAAGAAATCGAAGAAATTGCGTAAACGTAAAAACAGCGAATCGGAAAGTAATGTTGAAAATGATAAAGATAGTATGGATGAAGACTCGGATACAGATAGTGAAATTGATAAAAGGAAAAGCCACAAAAAATCAAAAAAGGATAAGAAAAAACGTGATAAGAAAAATAAGAAAAAGGAAAGATCCACATCGCCAGATAAATCAAGATCGAGATCCCCTGTAGATAAACTTACAGAAACTAAGAAGGAATCATTAAAAAATGAAAATACAACTAAAAAGACATCGTCTAGCAATCCGTTTAGAAGTCGTTCAACAGAGAAATCCCATAAAACAAAAGAAACTCAAAGAAGTCACTACGAATCCTCACAAGAGAATGACAACAGACGAAGTCATAGTCGAAAAGATAAAGACATAAGCAAATGCCGAAGTCACAGTCGTACTGATAAAGAATTCTCCAGACGGCACAGTCGCGGACATCTGGAAAAAGAATTAAGACATAAACGTCATCGCGCAAATAGTCCTTCAGATTGTATTAATCGTGAACGCAATGAAATATATTACAGTAGTAGTGGAGAAAATCGTAGATCCCGATCACGACAAAGATCTAGGCGTGTTGATACGGCTGAACGTTTAAGAGACCTTAAACGCAAATACTCTGAAGAACGTTTACCAAGAAAAAGAGATAGTCGCAGCATCGAAAAACGCAAAAAATATTCATATTCACCTTCACAATCACGTTCAAGGAAAAGTCGAGATAATAAGTCTTATTCTAGAACTTCGCAAAGAGTATGTTACCAATCTAGAACACGTTCTAGGACGCCAAGACACAAATCACAAGACTGCGAACAATTTCAAGTAAGAAATGATAAATCCAGATCAAGATCATCTCTAAATATAAATTTGCATAATAAATCATTAACTCCTCCTCCGCTAACATCTAAAACGGTTGATTCAAAAGGCCTAGAGAAAATAGATTATAATTTGAATAATCAAGGAAAATCTGACAAAGATTTGGCTACATCAAGCCTTAAAGATAAGAAAAATTATGGTCGATCTGGAACCACTTCATCTTCATTGTCAGATTTGGCATCCTCAACAGACACGGAATCATCTAGGTCAAGGACCCCTTCACCCATAAAAGAACATTTAGAAAAACCAGCATTATCAAGGAACATTGAAATACAGAAATTGTCATCTCGAAAAACAAAATCACCAAGTCTTAGAAGAACACCTTCACCAACTGCAAATAGATCCATGTCCAGATCTAAGTCTAGAAAGCTCGTAAGTGAAAAGAGCACTACAGAAAAACCAAGTCGGAAATCTAGATCACAAGAATCGTATGAACAATCAAAAGAAATGCGAGAAGACCATAAAAAACCAACATCTAAAACTCCACCCCCTTCCAAAGTAGAGAAAAAGCCCTCGAGTCCCAGATCTTCAAGGGATTCGTCTGAGTTAAGTTATTCTCCCGCTAGACGTAATCCGGAACGATATCGAGATATTTTAGAAAATGCTAAAAATCAGAAAACGGAGAAACGCAAACCAGCTGATAAGGACGCAGCCAAAGCACCAATGCTAAGTGAAGAACGTGAAAAAGATCGTAGAGAGAAAGGAGGAAGAAATGATAGGAATCCAGCCAAGCCGGTTGTGCGCTTGCAGTCCCAAAGCGAAGACGAAAGTGATGCCACAGAACGAAATGCAGAAAAAATATTAGATGAATTTCAGGAATCTAAACGTGAACGAGAACTAAAGGATTTAAAAATGCTGGAACAACTAAAAAGTGGAATAGCAGCCAAAGCCAAGGAAAAGATTAAGACAATTGAAAAAATGGCAGCTTTCACATCGACAAGCTCATCTTCAAATACCGGCGGAGAAGTAAGTGATAAATCTTATAAACGTACAATACGCAACTCGCTTAATGATTTTTTGGCTGCGAATAATGTGGCCCCCGCCGTGGTGGCTACTTGTTCATCAACTGCTCATAGCAGCATACAGAACTCACCACCCGGAGCTATTTATCCACAAACTCTTGAAGAAATTAAAAAAGAACAGGATACTATCTTACCAAACGAAACTTCCAGTTACATAGAAAATAATATAAGTAACAATAATAAGGACATTGAAACGCAGGCTAATTGCAAAAAGTCCCCCGTGGCTGCAAATGGTCATGCGGTGCTTTTAAGTCCAAGAGCAAATCCACTACAAAACAATGTTAATGTAATAAATAAGGACAGAGATCGTAAACGTGAACGTGACCATCGTGAACGTGAACGAGAAAATGATAGGGATATGAAACCAACTAGAGAAAATAATAACTTTATCAAAGAAAGGCACATGGAAAGAAGACAAAGAACATCACCAAATATTTATAGCACTGGTGGAAGTGGTGGTTGTGTCGGTAGCGGAGGTGTGGATGTTGGTAATGGTGGTAGTCGACGTAATAATAACAGCAATTTACACCATATAAATCACAGACATCAACGTTTAAATGTTAATTTTTTGGGAAATACTGGTAGTGTTGGTGGACATCATCATCACCATCCACATCCGCATCATCATCACCCAAATCATCAAATAATAAACAACCATCATAATACTACGTCCTCCTCTTCTGCTTATATTGCTAATAACTCTTCAACTAATCCTCATAATTTAATGTGTAACCATGCTAACAACTCCACTAATATTTTGTTTAATCGTCCTAGTCGTATTAACAATACACCTCTTATAACCGCAACCCAATTTAACAATCAAATGCTAAGTAAACAATCGAATAGTATTTTAGTAAATCGTCGCGATCATCGTACCGCCTTAAATTTAGGTTTGAGTGGAACACCCTGTACTAATTTTTCCAATAGTAATTTGTTATTAACAAAAGCTAACACTAACCCACATCATTTTCATGCTGCGGCTGTAGGCCATACCATTGGCGGTGGTCATCATCATCATCACCACCATCATCATCATCACAGTCAAAATTCAAGTTCGATCAGTGGTGGTATAAACCCAACTACTCAAATAACAGATCGTATATTAATGGCTGCTTCGATAGCGGCAGCACAACGTCATAGTTTAGGTGTTGCACACTCTGCTGCATCGAGTGCGGCTGCAGTGGCTGCAGCTAATAATTTAAATTTTCTACAGCAACAAAATAAAGCCAAACTTGTTATTAAGCCATTTAAAATTAATGATTCACAGCCTCTGGTTGCAGCGTTAGCAGATTCGTCATTGGTGGATGCCATTGTATCAAAAGTATCAACGGCGACGGTAGCTGCTGCCGAGAGTGCTGCAAGACGTAGTAGAAGTCGTTCGAGACGAAGTCGTAGTCGTAATCGTCGTGAAGTTAAAACAAGTGATGCCTATAGGAGTAACAGCGCTGGGGGAGGCGGTGAGCGAGAAGAAACTCGACGTCGTTCAAATAGTCATTCGAGATCATCAAGATCCTCATCATCTAGCCGTAGTAGAAGTCATAGCCGTCGAAGCTCACGCTCGCGTTCTTCACAATCCAGTTCGTCTTCACGAAGTTCATCGCGTAGTTCATCTAGCAGTAGTTTCGGTTCTTCACGTTCTGGTACCCGTTCTCCTTCAATACCTCGACGCCGTGGGTCTCCTAGTTTTTTGGATCGTCGCCGTATTACTAGCGCCCGAAAACGTCCTATACCATATCATCGCAAATTACCATCCGATGTTTCCAGCTGCTACTGTTCCAGTTGCTGTAGTCGTGATAGTTCTCCCCGATCCCGTTCACCTTCGCGCGATAGCCGAAGCCCTTCAAGAAATTTTTAA	MYNGIGLTTPRGSGTNGHVQRNWAFVRPGKKENSNYRSEEDIKKLDATLNRPPNKDILDHDRKRKIEVKCLEFEEILEKQGLSSDEIKAKVDSYRQKLMGQGKTDLPKDEFGRIAVRDTHQIAEAQLEKNAKLREAFNISEYFVEGSSFDSDRKAKEDLAKSLALQKELDAQREQAAASAANEKESSKRYALVRTPSIERDISSGGMGGGDNDDHINKKKKKKRMRESSASPERKKDKKKKSKKRKKESKSKKSKKLRKRKNSESESNVENDKDSMDEDSDTDSEIDKRKSHKKSKKDKKKRDKKNKKKERSTSPDKSRSRSPVDKLTETKKESLKNENTTKKTSSSNPFRSRSTEKSHKTKETQRSHYESSQENDNRRSHSRKDKDISKCRSHSRTDKEFSRRHSRGHLEKELRHKRHRANSPSDCINRERNEIYYSSSGENRRSRSRQRSRRVDTAERLRDLKRKYSEERLPRKRDSRSIEKRKKYSYSPSQSRSRKSRDNKSYSRTSQRVCYQSRTRSRTPRHKSQDCEQFQVRNDKSRSRSSLNINLHNKSLTPPPLTSKTVDSKGLEKIDYNLNNQGKSDKDLATSSLKDKKNYGRSGTTSSSLSDLASSTDTESSRSRTPSPIKEHLEKPALSRNIEIQKLSSRKTKSPSLRRTPSPTANRSMSRSKSRKLVSEKSTTEKPSRKSRSQESYEQSKEMREDHKKPTSKTPPPSKVEKKPSSPRSSRDSSELSYSPARRNPERYRDILENAKNQKTEKRKPADKDAAKAPMLSEEREKDRREKGGRNDRNPAKPVVRLQSQSEDESDATERNAEKILDEFQESKRERELKDLKMLEQLKSGIAAKAKEKIKTIEKMAAFTSTSSSSNTGGEVSDKSYKRTIRNSLNDFLAANNVAPAVVATCSSTAHSSIQNSPPGAIYPQTLEEIKKEQDTILPNETSSYIENNISNNNKDIETQANCKKSPVAANGHAVLLSPRANPLQNNVNVINKDRDRKRERDHRERERENDRDMKPTRENNNFIKERHMERRQRTSPNIYSTGGSGGCVGSGGVDVGNGGSRRNNNSNLHHINHRHQRLNVNFLGNTGSVGGHHHHHPHPHHHHPNHQIINNHHNTTSSSSAYIANNSSTNPHNLMCNHANNSTNILFNRPSRINNTPLITATQFNNQMLSKQSNSILVNRRDHRTALNLGLSGTPCTNFSNSNLLLTKANTNPHHFHAAAVGHTIGGGHHHHHHHHHHHSQNSSSISGGINPTTQITDRILMAASIAAAQRHSLGVAHSAASSAAAVAAANNLNFLQQQNKAKLVIKPFKINDSQPLVAALADSSLVDAIVSKVSTATVAAAESAARRSRSRSRRSRSRNRREVKTSDAYRSNSAGGGGEREETRRRSNSHSRSSRSSSSSRSRSHSRRSSRSRSSQSSSSSRSSSRSSSSSSFGSSRSGTRSPSIPRRRGSPSFLDRRRITSARKRPIPYHRKLPSDVSSCYCSSCCSRDSSPRSRSPSRDSRSPSRNF
LOC111686958	NC_060953	XP_046808604.1	probable serine/threonine-protein kinase DDB_G0282963 isoform X8	120.6	0.39	0.55	0.51	ATGTTGTCATCGTCTATACAACAAAAATTTCAATCCGTCATAACTCACAATTTTCATGTCTCTGCAAAGCCTAAAAAGCGACGTAAAAGACGTAAGAAGTCACATAGAAATGAGGCTTTGTCCACCTCAACAACCACAGAAGTCTTAAAACACAAAACGATAGCAAAAACTAAACAATATTTTCAGCATGATAATCGTTTGGGAGAAAAGGAAGCAAAATTGAAACAAACTTTGTTTTCTACATCTTCTACTTTCAACAAATACACTGAAAGCGATATACTTTACGGTGAAGTTGCCAAGAAATTTAAACCTTTAAAAAATACAACAAATAAAAAAAAATCTCAAAAGACTTTAAAAGCTTTTTCAAAGTATAATACTCAGAGAAAACCAAATGCAGTCCAGAAATTAAAACGGAGCATGCCTTTCAAAACAACAGTTTCAAATAACAACAGCAACCCTAAAATTAACAAATCACCGACGCGTGCTCTTTCACAACCACAATATTACATATGTTCTTGTCAGGATACAGAAAGTAAATTTTATAATAACAATACATTCCTAAAAACAAAAGGACCTGCAATTTGCAATGATAATAAAAATGCATTTACATGTTCTACTGCCAACCACACTGCTACTGCATCCGGTACAACCCATTTAGCAATAATTGAAAATAATATTCCAAAAATTCTTGAATTCTTAAAAAGTCAAACACCAACTTTGCTTTTGGAGACACTATTTAACAATGCTCAACTAGAAGAATATATCGTGAAACATAAAAGAGTTCGGGATACCCATCAAATAGCTGAAGCTCAACTAGAGAAAAACGCGAAATTACGTGAAGCCTTTAATATATCTGAATATTTTGTTGAGGGTTCTAGTTTTGATTCAGATCGTAAAGCAAAAGAAGATTTAGCCAAAAGTTTGGCTTTACAAAAAGAACTGGACGCTCAACGTGAACAAGCTGCCGCTTCGGCGGCAAATGAAAAAGAATCATCTAAGCGTTATGCATTAGTGCGTACACCGTCTATTGAGCGTGATATTTCTTCAGGTGGCATGGGTGGTGGTGATAATGATGATCATATAAATAAAAAGAAAAAAAAGAAAAGAATGCGTGAGAGTTCTGCAAGCCCAGAACGAAAAAAAGATAAAAAGAAGAAGTCGAAGAAACGGAAAAAAGAAAGTAAATCGAAGAAATCGAAGAAATTGCGTAAACGTAAAAACAGCGAATCGGAAAGTAATGTTGAAAATGATAAAGATAGTATGGATGAAGACTCGGATACAGATAGTGAAATTGATAAAAGGAAAAGCCACAAAAAATCAAAAAAGGATAAGAAAAAACGTGATAAGAAAAATAAGAAAAAGGAAAGATCCACATCGCCAGATAAATCAAGATCGAGATCCCCTGTAGATAAACTTACAGAAACTAAGAAGGAATCATTAAAAAATGAAAATACAACTAAAAAGACATCGTCTAGCAATCCGTTTAGAAGTCGTTCAACAGAGAAATCCCATAAAACAAAAGAAACTCAAAGAAGTCACTACGAATCCTCACAAGAGAATGACAACAGACGAAGTCATAGTCGAAAAGATAAAGACATAAGCAAATGCCGAAGTCACAGTCGTACTGATAAAGAATTCTCCAGACGGCACAGTCGCGGACATCTGGAAAAAGAATTAAGACATAAACGTCATCGCGCAAATAGTCCTTCAGATTGTATTAATCGTGAACGCAATGAAATATATTACAGTAGTAGTGGAGAAAATCGTAGATCCCGATCACGACAAAGATCTAGGCGTGTTGATACGGCTGAACGTTTAAGAGACCTTAAACGCAAATACTCTGAAGAACGTTTACCAAGAAAAAGAGATAGTCGCAGCATCGAAAAACGCAAAAAATATTCATATTCACCTTCACAATCACGTTCAAGGAAAAGTCGAGATAATAAGTCTTATTCTAGAACTTCGCAAAGAGTATGTTACCAATCTAGAACACGTTCTAGGACGCCAAGACACAAATCACAAGACTGCGAACAATTTCAAGTAAGAAATGATAAATCCAGATCAAGATCATCTCTAAATATAAATTTGCATAATAAATCATTAACTCCTCCTCCGCTAACATCTAAAACGGTTGATTCAAAAGGCCTAGAGAAAATAGATTATAATTTGAATAATCAAGGAAAATCTGACAAAGATTTGGCTACATCAAGCCTTAAAGATAAGAAAAATTATGGTCGATCTGGAACCACTTCATCTTCATTGTCAGATTTGGCATCCTCAACAGACACGGAATCATCTAGGTCAAGGACCCCTTCACCCATAAAAGAACATTTAGAAAAACCAGCATTATCAAGGAACATTGAAATACAGAAATTGTCATCTCGAAAAACAAAATCACCAAGTCTTAGAAGAACACCTTCACCAACTGCAAATAGATCCATGTCCAGATCTAAGTCTAGAAAGCTCGTAAGTGAAAAGAGCACTACAGAAAAACCAAGTCGGAAATCTAGATCACAAGAATCGTATGAACAATCAAAAGAAATGCGAGAAGACCATAAAAAACCAACATCTAAAACTCCACCCCCTTCCAAAGTAGAGAAAAAGCCCTCGAGTCCCAGATCTTCAAGGGATTCGTCTGAGTTAAGTTATTCTCCCGCTAGACGTAATCCGGAACGATATCGAGATATTTTAGAAAATGCTAAAAATCAGAAAACGGAGAAACGCAAACCAGCTGATAAGGACGCAGCCAAAGCACCAATGCTAAGTGAAGAACGTGAAAAAGATCGTAGAGAGAAAGGAGGAAGAAATGATAGGAATCCAGCCAAGCCGGTTGTGCGCTTGCAGTCCCAAAGCGAAGACGAAAGTGATGCCACAGAACGAAATGCAGAAAAAATATTAGATGAATTTCAGGAATCTAAACGTGAACGAGAACTAAAGGATTTAAAAATGCTGGAACAACTAAAAAGTGGAATAGCAGCCAAAGCCAAGGAAAAGATTAAGACAATTGAAAAAATGGCAGCTTTCACATCGACAAGCTCATCTTCAAATACCGGCGGAGAAGTAAGTGATAAATCTTATAAACGTACAATACGCAACTCGCTTAATGATTTTTTGGCTGCGAATAATGTGGCCCCCGCCGTGGTGGCTACTTGTTCATCAACTGCTCATAGCAGCATACAGAACTCACCACCCGGAGCTATTTATCCACAAACTCTTGAAGAAATTAAAAAAGAACAGGATACTATCTTACCAAACGAAACTTCCAGTTACATAGAAAATAATATAAGTAACAATAATAAGGACATTGAAACGCAGGCTAATTGCAAAAAGTCCCCCGTGGCTGCAAATGGTCATGCGGTGCTTTTAAGTCCAAGAGCAAATCCACTACAAAACAATGTTAATGTAATAAATAAGGACAGAGATCGTAAACGTGAACGTGACCATCGTGAACGTGAACGAGAAAATGATAGGGATATGAAACCAACTAGAGAAAATAATAACTTTATCAAAGAAAGGCACATGGAAAGAAGACAAAGAACATCACCAAATATTTATAGCACTGGTGGAAGTGGTGGTTGTGTCGGTAGCGGAGGTGTGGATGTTGGTAATGGTGGTAGTCGACGTAATAATAACAGCAATTTACACCATATAAATCACAGACATCAACGTTTAAATGTTAATTTTTTGGGAAATACTGGTAGTGTTGGTGGACATCATCATCACCATCCACATCCGCATCATCATCACCCAAATCATCAAATAATAAACAACCATCATAATACTACGTCCTCCTCTTCTGCTTATATTGCTAATAACTCTTCAACTAATCCTCATAATTTAATGTGTAACCATGCTAACAACTCCACTAATATTTTGTTTAATCGTCCTAGTCGTATTAACAATACACCTCTTATAACCGCAACCCAATTTAACAATCAAATGCTAAGTAAACAATCGAATAGTATTTTAGTAAATCGTCGCGATCATCGTACCGCCTTAAATTTAGGTTTGAGTGGAACACCCTGTACTAATTTTTCCAATAGTAATTTGTTATTAACAAAAGCTAACACTAACCCACATCATTTTCATGCTGCGGCTGTAGGCCATACCATTGGCGGTGGTCATCATCATCATCACCACCATCATCATCATCACAGTCAAAATTCAAGTTCGATCAGTGGTGGTATAAACCCAACTACTCAAATAACAGATCGTATATTAATGGCTGCTTCGATAGCGGCAGCACAACGTCATAGTTTAGGTGTTGCACACTCTGCTGCATCGAGTGCGGCTGCAGTGGCTGCAGCTAATAATTTAAATTTTCTACAGCAACAAAATAAAGCCAAACTTGTTATTAAGCCATTTAAAATTAATGATTCACAGCCTCTGGTTGCAGCGTTAGCAGATTCGTCATTGGTGGATGCCATTGTATCAAAAGTATCAACGGCGACGGTAGCTGCTGCCGAGAGTGCTGCAAGACGTAGTAGAAGTCGTTCGAGACGAAGTCGTAGTCGTAATCGTCGTGAAGTTAAAACAAGTGATGCCTATAGGAGTAACAGCGCTGGGGGAGGCGGTGAGCGAGAAGAAACTCGACGTCGTTCAAATAGTCATTCGAGATCATCAAGATCCTCATCATCTAGCCGTAGTAGAAGTCATAGCCGTCGAAGCTCACGCTCGCGTTCTTCACAATCCAGTTCGTCTTCACGAAGTTCATCGCGTAGTTCATCTAGTAGTTTCGGTTCTTCACGTTCTGGTACCCGTTCTCCTTCAATACCTCGACGCCGTGGGTCTCCTAGTTTTTTGGATCGTCGCCGTATTACTAGATATTCATCAATTCGTGATCGAAGACATTAA	MLSSSIQQKFQSVITHNFHVSAKPKKRRKRRKKSHRNEALSTSTTTEVLKHKTIAKTKQYFQHDNRLGEKEAKLKQTLFSTSSTFNKYTESDILYGEVAKKFKPLKNTTNKKKSQKTLKAFSKYNTQRKPNAVQKLKRSMPFKTTVSNNNSNPKINKSPTRALSQPQYYICSCQDTESKFYNNNTFLKTKGPAICNDNKNAFTCSTANHTATASGTTHLAIIENNIPKILEFLKSQTPTLLLETLFNNAQLEEYIVKHKRVRDTHQIAEAQLEKNAKLREAFNISEYFVEGSSFDSDRKAKEDLAKSLALQKELDAQREQAAASAANEKESSKRYALVRTPSIERDISSGGMGGGDNDDHINKKKKKKRMRESSASPERKKDKKKKSKKRKKESKSKKSKKLRKRKNSESESNVENDKDSMDEDSDTDSEIDKRKSHKKSKKDKKKRDKKNKKKERSTSPDKSRSRSPVDKLTETKKESLKNENTTKKTSSSNPFRSRSTEKSHKTKETQRSHYESSQENDNRRSHSRKDKDISKCRSHSRTDKEFSRRHSRGHLEKELRHKRHRANSPSDCINRERNEIYYSSSGENRRSRSRQRSRRVDTAERLRDLKRKYSEERLPRKRDSRSIEKRKKYSYSPSQSRSRKSRDNKSYSRTSQRVCYQSRTRSRTPRHKSQDCEQFQVRNDKSRSRSSLNINLHNKSLTPPPLTSKTVDSKGLEKIDYNLNNQGKSDKDLATSSLKDKKNYGRSGTTSSSLSDLASSTDTESSRSRTPSPIKEHLEKPALSRNIEIQKLSSRKTKSPSLRRTPSPTANRSMSRSKSRKLVSEKSTTEKPSRKSRSQESYEQSKEMREDHKKPTSKTPPPSKVEKKPSSPRSSRDSSELSYSPARRNPERYRDILENAKNQKTEKRKPADKDAAKAPMLSEEREKDRREKGGRNDRNPAKPVVRLQSQSEDESDATERNAEKILDEFQESKRERELKDLKMLEQLKSGIAAKAKEKIKTIEKMAAFTSTSSSSNTGGEVSDKSYKRTIRNSLNDFLAANNVAPAVVATCSSTAHSSIQNSPPGAIYPQTLEEIKKEQDTILPNETSSYIENNISNNNKDIETQANCKKSPVAANGHAVLLSPRANPLQNNVNVINKDRDRKRERDHRERERENDRDMKPTRENNNFIKERHMERRQRTSPNIYSTGGSGGCVGSGGVDVGNGGSRRNNNSNLHHINHRHQRLNVNFLGNTGSVGGHHHHHPHPHHHHPNHQIINNHHNTTSSSSAYIANNSSTNPHNLMCNHANNSTNILFNRPSRINNTPLITATQFNNQMLSKQSNSILVNRRDHRTALNLGLSGTPCTNFSNSNLLLTKANTNPHHFHAAAVGHTIGGGHHHHHHHHHHHSQNSSSISGGINPTTQITDRILMAASIAAAQRHSLGVAHSAASSAAAVAAANNLNFLQQQNKAKLVIKPFKINDSQPLVAALADSSLVDAIVSKVSTATVAAAESAARRSRSRSRRSRSRNRREVKTSDAYRSNSAGGGGEREETRRRSNSHSRSSRSSSSSRSRSHSRRSSRSRSSQSSSSSRSSSRSSSSSFGSSRSGTRSPSIPRRRGSPSFLDRRRITRYSSIRDRRH
LOC111686958	NC_060953	XP_046808603.1	probable serine/threonine-protein kinase DDB_G0282963 isoform X7	120.6	0.39	0.55	0.51	ATGTTGTCATCGTCTATACAACAAAAATTTCAATCCGTCATAACTCACAATTTTCATGTCTCTGCAAAGCCTAAAAAGCGACGTAAAAGACGTAAGAAGTCACATAGAAATGAGGCTTTGTCCACCTCAACAACCACAGAAGTCTTAAAACACAAAACGATAGCAAAAACTAAACAATATTTTCAGCATGATAATCGTTTGGGAGAAAAGGAAGCAAAATTGAAACAAACTTTGTTTTCTACATCTTCTACTTTCAACAAATACACTGAAAGCGATATACTTTACGGTGAAGTTGCCAAGAAATTTAAACCTTTAAAAAATACAACAAATAAAAAAAAATCTCAAAAGACTTTAAAAGCTTTTTCAAAGTATAATACTCAGAGAAAACCAAATGCAGTCCAGAAATTAAAACGGAGCATGCCTTTCAAAACAACAGTTTCAAATAACAACAGCAACCCTAAAATTAACAAATCACCGACGCGTGCTCTTTCACAACCACAATATTACATATGTTCTTGTCAGGATACAGAAAGTAAATTTTATAATAACAATACATTCCTAAAAACAAAAGGACCTGCAATTTGCAATGATAATAAAAATGCATTTACATGTTCTACTGCCAACCACACTGCTACTGCATCCGGTACAACCCATTTAGCAATAATTGAAAATAATATTCCAAAAATTCTTGAATTCTTAAAAAGTCAAACACCAACTTTGCTTTTGGAGACACTATTTAACAATGCTCAACTAGAAGAATATATCGTGAAACATAAAAGAGTTCGGGATACCCATCAAATAGCTGAAGCTCAACTAGAGAAAAACGCGAAATTACGTGAAGCCTTTAATATATCTGAATATTTTGTTGAGGGTTCTAGTTTTGATTCAGATCGTAAAGCAAAAGAAGATTTAGCCAAAAGTTTGGCTTTACAAAAAGAACTGGACGCTCAACGTGAACAAGCTGCCGCTTCGGCGGCAAATGAAAAAGAATCATCTAAGCGTTATGCATTAGTGCGTACACCGTCTATTGAGCGTGATATTTCTTCAGGTGGCATGGGTGGTGGTGATAATGATGATCATATAAATAAAAAGAAAAAAAAGAAAAGAATGCGTGAGAGTTCTGCAAGCCCAGAACGAAAAAAAGATAAAAAGAAGAAGTCGAAGAAACGGAAAAAAGAAAGTAAATCGAAGAAATCGAAGAAATTGCGTAAACGTAAAAACAGCGAATCGGAAAGTAATGTTGAAAATGATAAAGATAGTATGGATGAAGACTCGGATACAGATAGTGAAATTGATAAAAGGAAAAGCCACAAAAAATCAAAAAAGGATAAGAAAAAACGTGATAAGAAAAATAAGAAAAAGGAAAGATCCACATCGCCAGATAAATCAAGATCGAGATCCCCTGTAGATAAACTTACAGAAACTAAGAAGGAATCATTAAAAAATGAAAATACAACTAAAAAGACATCGTCTAGCAATCCGTTTAGAAGTCGTTCAACAGAGAAATCCCATAAAACAAAAGAAACTCAAAGAAGTCACTACGAATCCTCACAAGAGAATGACAACAGACGAAGTCATAGTCGAAAAGATAAAGACATAAGCAAATGCCGAAGTCACAGTCGTACTGATAAAGAATTCTCCAGACGGCACAGTCGCGGACATCTGGAAAAAGAATTAAGACATAAACGTCATCGCGCAAATAGTCCTTCAGATTGTATTAATCGTGAACGCAATGAAATATATTACAGTAGTAGTGGAGAAAATCGTAGATCCCGATCACGACAAAGATCTAGGCGTGTTGATACGGCTGAACGTTTAAGAGACCTTAAACGCAAATACTCTGAAGAACGTTTACCAAGAAAAAGAGATAGTCGCAGCATCGAAAAACGCAAAAAATATTCATATTCACCTTCACAATCACGTTCAAGGAAAAGTCGAGATAATAAGTCTTATTCTAGAACTTCGCAAAGAGTATGTTACCAATCTAGAACACGTTCTAGGACGCCAAGACACAAATCACAAGACTGCGAACAATTTCAAGTAAGAAATGATAAATCCAGATCAAGATCATCTCTAAATATAAATTTGCATAATAAATCATTAACTCCTCCTCCGCTAACATCTAAAACGGTTGATTCAAAAGGCCTAGAGAAAATAGATTATAATTTGAATAATCAAGGAAAATCTGACAAAGATTTGGCTACATCAAGCCTTAAAGATAAGAAAAATTATGGTCGATCTGGAACCACTTCATCTTCATTGTCAGATTTGGCATCCTCAACAGACACGGAATCATCTAGGTCAAGGACCCCTTCACCCATAAAAGAACATTTAGAAAAACCAGCATTATCAAGGAACATTGAAATACAGAAATTGTCATCTCGAAAAACAAAATCACCAAGTCTTAGAAGAACACCTTCACCAACTGCAAATAGATCCATGTCCAGATCTAAGTCTAGAAAGCTCGTAAGTGAAAAGAGCACTACAGAAAAACCAAGTCGGAAATCTAGATCACAAGAATCGTATGAACAATCAAAAGAAATGCGAGAAGACCATAAAAAACCAACATCTAAAACTCCACCCCCTTCCAAAGTAGAGAAAAAGCCCTCGAGTCCCAGATCTTCAAGGGATTCGTCTGAGTTAAGTTATTCTCCCGCTAGACGTAATCCGGAACGATATCGAGATATTTTAGAAAATGCTAAAAATCAGAAAACGGAGAAACGCAAACCAGCTGATAAGGACGCAGCCAAAGCACCAATGCTAAGTGAAGAACGTGAAAAAGATCGTAGAGAGAAAGGAGGAAGAAATGATAGGAATCCAGCCAAGCCGGTTGTGCGCTTGCAGTCCCAAAGCGAAGACGAAAGTGATGCCACAGAACGAAATGCAGAAAAAATATTAGATGAATTTCAGGAATCTAAACGTGAACGAGAACTAAAGGATTTAAAAATGCTGGAACAACTAAAAAGTGGAATAGCAGCCAAAGCCAAGGAAAAGATTAAGACAATTGAAAAAATGGCAGCTTTCACATCGACAAGCTCATCTTCAAATACCGGCGGAGAAGTAAGTGATAAATCTTATAAACGTACAATACGCAACTCGCTTAATGATTTTTTGGCTGCGAATAATGTGGCCCCCGCCGTGGTGGCTACTTGTTCATCAACTGCTCATAGCAGCATACAGAACTCACCACCCGGAGCTATTTATCCACAAACTCTTGAAGAAATTAAAAAAGAACAGGATACTATCTTACCAAACGAAACTTCCAGTTACATAGAAAATAATATAAGTAACAATAATAAGGACATTGAAACGCAGGCTAATTGCAAAAAGTCCCCCGTGGCTGCAAATGGTCATGCGGTGCTTTTAAGTCCAAGAGCAAATCCACTACAAAACAATGTTAATGTAATAAATAAGGACAGAGATCGTAAACGTGAACGTGACCATCGTGAACGTGAACGAGAAAATGATAGGGATATGAAACCAACTAGAGAAAATAATAACTTTATCAAAGAAAGGCACATGGAAAGAAGACAAAGAACATCACCAAATATTTATAGCACTGGTGGAAGTGGTGGTTGTGTCGGTAGCGGAGGTGTGGATGTTGGTAATGGTGGTAGTCGACGTAATAATAACAGCAATTTACACCATATAAATCACAGACATCAACGTTTAAATGTTAATTTTTTGGGAAATACTGGTAGTGTTGGTGGACATCATCATCACCATCCACATCCGCATCATCATCACCCAAATCATCAAATAATAAACAACCATCATAATACTACGTCCTCCTCTTCTGCTTATATTGCTAATAACTCTTCAACTAATCCTCATAATTTAATGTGTAACCATGCTAACAACTCCACTAATATTTTGTTTAATCGTCCTAGTCGTATTAACAATACACCTCTTATAACCGCAACCCAATTTAACAATCAAATGCTAAGTAAACAATCGAATAGTATTTTAGTAAATCGTCGCGATCATCGTACCGCCTTAAATTTAGGTTTGAGTGGAACACCCTGTACTAATTTTTCCAATAGTAATTTGTTATTAACAAAAGCTAACACTAACCCACATCATTTTCATGCTGCGGCTGTAGGCCATACCATTGGCGGTGGTCATCATCATCATCACCACCATCATCATCATCACAGTCAAAATTCAAGTTCGATCAGTGGTGGTATAAACCCAACTACTCAAATAACAGATCGTATATTAATGGCTGCTTCGATAGCGGCAGCACAACGTCATAGTTTAGGTGTTGCACACTCTGCTGCATCGAGTGCGGCTGCAGTGGCTGCAGCTAATAATTTAAATTTTCTACAGCAACAAAATAAAGCCAAACTTGTTATTAAGCCATTTAAAATTAATGATTCACAGCCTCTGGTTGCAGCGTTAGCAGATTCGTCATTGGTGGATGCCATTGTATCAAAAGTATCAACGGCGACGGTAGCTGCTGCCGAGAGTGCTGCAAGACGTAGTAGAAGTCGTTCGAGACGAAGTCGTAGTCGTAATCGTCGTGAAGTTAAAACAAGTGATGCCTATAGGAGTAACAGCGCTGGGGGAGGCGGTGAGCGAGAAGAAACTCGACGTCGTTCAAATAGTCATTCGAGATCATCAAGATCCTCATCATCTAGCCGTAGTAGAAGTCATAGCCGTCGAAGCTCACGCTCGCGTTCTTCACAATCCAGTTCGTCTTCACGAAGTTCATCGCGTAGTTCATCTAGTAGTTTCGGTTCTTCACGTTCTGGTACCCGTTCTCCTTCAATACCTCGACGCCGTGGGTCTCCTAGTTTTTTGGATCGTCGCCGTATTACTAGCAGATATTCATCAATTCGTGATCGAAGACATTAA	MLSSSIQQKFQSVITHNFHVSAKPKKRRKRRKKSHRNEALSTSTTTEVLKHKTIAKTKQYFQHDNRLGEKEAKLKQTLFSTSSTFNKYTESDILYGEVAKKFKPLKNTTNKKKSQKTLKAFSKYNTQRKPNAVQKLKRSMPFKTTVSNNNSNPKINKSPTRALSQPQYYICSCQDTESKFYNNNTFLKTKGPAICNDNKNAFTCSTANHTATASGTTHLAIIENNIPKILEFLKSQTPTLLLETLFNNAQLEEYIVKHKRVRDTHQIAEAQLEKNAKLREAFNISEYFVEGSSFDSDRKAKEDLAKSLALQKELDAQREQAAASAANEKESSKRYALVRTPSIERDISSGGMGGGDNDDHINKKKKKKRMRESSASPERKKDKKKKSKKRKKESKSKKSKKLRKRKNSESESNVENDKDSMDEDSDTDSEIDKRKSHKKSKKDKKKRDKKNKKKERSTSPDKSRSRSPVDKLTETKKESLKNENTTKKTSSSNPFRSRSTEKSHKTKETQRSHYESSQENDNRRSHSRKDKDISKCRSHSRTDKEFSRRHSRGHLEKELRHKRHRANSPSDCINRERNEIYYSSSGENRRSRSRQRSRRVDTAERLRDLKRKYSEERLPRKRDSRSIEKRKKYSYSPSQSRSRKSRDNKSYSRTSQRVCYQSRTRSRTPRHKSQDCEQFQVRNDKSRSRSSLNINLHNKSLTPPPLTSKTVDSKGLEKIDYNLNNQGKSDKDLATSSLKDKKNYGRSGTTSSSLSDLASSTDTESSRSRTPSPIKEHLEKPALSRNIEIQKLSSRKTKSPSLRRTPSPTANRSMSRSKSRKLVSEKSTTEKPSRKSRSQESYEQSKEMREDHKKPTSKTPPPSKVEKKPSSPRSSRDSSELSYSPARRNPERYRDILENAKNQKTEKRKPADKDAAKAPMLSEEREKDRREKGGRNDRNPAKPVVRLQSQSEDESDATERNAEKILDEFQESKRERELKDLKMLEQLKSGIAAKAKEKIKTIEKMAAFTSTSSSSNTGGEVSDKSYKRTIRNSLNDFLAANNVAPAVVATCSSTAHSSIQNSPPGAIYPQTLEEIKKEQDTILPNETSSYIENNISNNNKDIETQANCKKSPVAANGHAVLLSPRANPLQNNVNVINKDRDRKRERDHRERERENDRDMKPTRENNNFIKERHMERRQRTSPNIYSTGGSGGCVGSGGVDVGNGGSRRNNNSNLHHINHRHQRLNVNFLGNTGSVGGHHHHHPHPHHHHPNHQIINNHHNTTSSSSAYIANNSSTNPHNLMCNHANNSTNILFNRPSRINNTPLITATQFNNQMLSKQSNSILVNRRDHRTALNLGLSGTPCTNFSNSNLLLTKANTNPHHFHAAAVGHTIGGGHHHHHHHHHHHSQNSSSISGGINPTTQITDRILMAASIAAAQRHSLGVAHSAASSAAAVAAANNLNFLQQQNKAKLVIKPFKINDSQPLVAALADSSLVDAIVSKVSTATVAAAESAARRSRSRSRRSRSRNRREVKTSDAYRSNSAGGGGEREETRRRSNSHSRSSRSSSSSRSRSHSRRSSRSRSSQSSSSSRSSSRSSSSSFGSSRSGTRSPSIPRRRGSPSFLDRRRITSRYSSIRDRRH
LOC111686958	NC_060953	XP_046808602.1	probable serine/threonine-protein kinase DDB_G0282963 isoform X4	115.79	0.37	0.51	0.48	ATGTTGTCATCGTCTATACAACAAAAATTTCAATCCGTCATAACTCACAATTTTCATGTCTCTGCAAAGCCTAAAAAGCGACGTAAAAGACGTAAGAAGTCACATAGAAATGAGGCTTTGTCCACCTCAACAACCACAGAAGTCTTAAAACACAAAACGATAGCAAAAACTAAACAATATTTTCAGCATGATAATCGTTTGGGAGAAAAGGAAGCAAAATTGAAACAAACTTTGTTTTCTACATCTTCTACTTTCAACAAATACACTGAAAGCGATATACTTTACGGTGAAGTTGCCAAGAAATTTAAACCTTTAAAAAATACAACAAATAAAAAAAAATCTCAAAAGACTTTAAAAGCTTTTTCAAAGTATAATACTCAGAGAAAACCAAATGCAGTCCAGAAATTAAAACGGAGCATGCCTTTCAAAACAACAGTTTCAAATAACAACAGCAACCCTAAAATTAACAAATCACCGACGCGTGCTCTTTCACAACCACAATATTACATATGTTCTTGTCAGGATACAGAAAGTAAATTTTATAATAACAATACATTCCTAAAAACAAAAGGACCTGCAATTTGCAATGATAATAAAAATGCATTTACATGTTCTACTGCCAACCACACTGCTACTGCATCCGGTACAACCCATTTAGCAATAATTGAAAATAATATTCCAAAAATTCTTGAATTCTTAAAAAGTCAAACACCAACTTTGCTTTTGGAGACACTATTTAACAATGCTCAACTAGAAGAATATATCGTGAAACATAAAAGAGTTCGGGATACCCATCAAATAGCTGAAGCTCAACTAGAGAAAAACGCGAAATTACGTGAAGCCTTTAATATATCTGAATATTTTGTTGAGGGTTCTAGTTTTGATTCAGATCGTAAAGCAAAAGAAGATTTAGCCAAAAGTTTGGCTTTACAAAAAGAACTGGACGCTCAACGTGAACAAGCTGCCGCTTCGGCGGCAAATGAAAAAGAATCATCTAAGCGTTATGCATTAGTGCGTACACCGTCTATTGAGCGTGATATTTCTTCAGGTGGCATGGGTGGTGGTGATAATGATGATCATATAAATAAAAAGAAAAAAAAGAAAAGAATGCGTGAGAGTTCTGCAAGCCCAGAACGAAAAAAAGATAAAAAGAAGAAGTCGAAGAAACGGAAAAAAGAAAGTAAATCGAAGAAATCGAAGAAATTGCGTAAACGTAAAAACAGCGAATCGGAAAGTAATGTTGAAAATGATAAAGATAGTATGGATGAAGACTCGGATACAGATAGTGAAATTGATAAAAGGAAAAGCCACAAAAAATCAAAAAAGGATAAGAAAAAACGTGATAAGAAAAATAAGAAAAAGGAAAGATCCACATCGCCAGATAAATCAAGATCGAGATCCCCTGTAGATAAACTTACAGAAACTAAGAAGGAATCATTAAAAAATGAAAATACAACTAAAAAGACATCGTCTAGCAATCCGTTTAGAAGTCGTTCAACAGAGAAATCCCATAAAACAAAAGAAACTCAAAGAAGTCACTACGAATCCTCACAAGAGAATGACAACAGACGAAGTCATAGTCGAAAAGATAAAGACATAAGCAAATGCCGAAGTCACAGTCGTACTGATAAAGAATTCTCCAGACGGCACAGTCGCGGACATCTGGAAAAAGAATTAAGACATAAACGTCATCGCGCAAATAGTCCTTCAGATTGTATTAATCGTGAACGCAATGAAATATATTACAGTAGTAGTGGAGAAAATCGTAGATCCCGATCACGACAAAGATCTAGGCGTGTTGATACGGCTGAACGTTTAAGAGACCTTAAACGCAAATACTCTGAAGAACGTTTACCAAGAAAAAGAGATAGTCGCAGCATCGAAAAACGCAAAAAATATTCATATTCACCTTCACAATCACGTTCAAGGAAAAGTCGAGATAATAAGTCTTATTCTAGAACTTCGCAAAGAGTATGTTACCAATCTAGAACACGTTCTAGGACGCCAAGACACAAATCACAAGACTGCGAACAATTTCAAGTAAGAAATGATAAATCCAGATCAAGATCATCTCTAAATATAAATTTGCATAATAAATCATTAACTCCTCCTCCGCTAACATCTAAAACGGTTGATTCAAAAGGCCTAGAGAAAATAGATTATAATTTGAATAATCAAGGAAAATCTGACAAAGATTTGGCTACATCAAGCCTTAAAGATAAGAAAAATTATGGTCGATCTGGAACCACTTCATCTTCATTGTCAGATTTGGCATCCTCAACAGACACGGAATCATCTAGGTCAAGGACCCCTTCACCCATAAAAGAACATTTAGAAAAACCAGCATTATCAAGGAACATTGAAATACAGAAATTGTCATCTCGAAAAACAAAATCACCAAGTCTTAGAAGAACACCTTCACCAACTGCAAATAGATCCATGTCCAGATCTAAGTCTAGAAAGCTCGTAAGTGAAAAGAGCACTACAGAAAAACCAAGTCGGAAATCTAGATCACAAGAATCGTATGAACAATCAAAAGAAATGCGAGAAGACCATAAAAAACCAACATCTAAAACTCCACCCCCTTCCAAAGTAGAGAAAAAGCCCTCGAGTCCCAGATCTTCAAGGGATTCGTCTGAGTTAAGTTATTCTCCCGCTAGACGTAATCCGGAACGATATCGAGATATTTTAGAAAATGCTAAAAATCAGAAAACGGAGAAACGCAAACCAGCTGATAAGGACGCAGCCAAAGCACCAATGCTAAGTGAAGAACGTGAAAAAGATCGTAGAGAGAAAGGAGGAAGAAATGATAGGAATCCAGCCAAGCCGGTTGTGCGCTTGCAGTCCCAAAGCGAAGACGAAAGTGATGCCACAGAACGAAATGCAGAAAAAATATTAGATGAATTTCAGGAATCTAAACGTGAACGAGAACTAAAGGATTTAAAAATGCTGGAACAACTAAAAAGTGGAATAGCAGCCAAAGCCAAGGAAAAGATTAAGACAATTGAAAAAATGGCAGCTTTCACATCGACAAGCTCATCTTCAAATACCGGCGGAGAAGTAAGTGATAAATCTTATAAACGTACAATACGCAACTCGCTTAATGATTTTTTGGCTGCGAATAATGTGGCCCCCGCCGTGGTGGCTACTTGTTCATCAACTGCTCATAGCAGCATACAGAACTCACCACCCGGAGCTATTTATCCACAAACTCTTGAAGAAATTAAAAAAGAACAGGATACTATCTTACCAAACGAAACTTCCAGTTACATAGAAAATAATATAAGTAACAATAATAAGGACATTGAAACGCAGGCTAATTGCAAAAAGTCCCCCGTGGCTGCAAATGGTCATGCGGTGCTTTTAAGTCCAAGAGCAAATCCACTACAAAACAATGTTAATGTAATAAATAAGGACAGAGATCGTAAACGTGAACGTGACCATCGTGAACGTGAACGAGAAAATGATAGGGATATGAAACCAACTAGAGAAAATAATAACTTTATCAAAGAAAGGCACATGGAAAGAAGACAAAGAACATCACCAAATATTTATAGCACTGGTGGAAGTGGTGGTTGTGTCGGTAGCGGAGGTGTGGATGTTGGTAATGGTGGTAGTCGACGTAATAATAACAGCAATTTACACCATATAAATCACAGACATCAACGTTTAAATGTTAATTTTTTGGGAAATACTGGTAGTGTTGGTGGACATCATCATCACCATCCACATCCGCATCATCATCACCCAAATCATCAAATAATAAACAACCATCATAATACTACGTCCTCCTCTTCTGCTTATATTGCTAATAACTCTTCAACTAATCCTCATAATTTAATGTGTAACCATGCTAACAACTCCACTAATATTTTGTTTAATCGTCCTAGTCGTATTAACAATACACCTCTTATAACCGCAACCCAATTTAACAATCAAATGCTAAGTAAACAATCGAATAGTATTTTAGTAAATCGTCGCGATCATCGTACCGCCTTAAATTTAGGTTTGAGTGGAACACCCTGTACTAATTTTTCCAATAGTAATTTGTTATTAACAAAAGCTAACACTAACCCACATCATTTTCATGCTGCGGCTGTAGGCCATACCATTGGCGGTGGTCATCATCATCATCACCACCATCATCATCATCACAGTCAAAATTCAAGTTCGATCAGTGGTGGTATAAACCCAACTACTCAAATAACAGATCGTATATTAATGGCTGCTTCGATAGCGGCAGCACAACGTCATAGTTTAGGTGTTGCACACTCTGCTGCATCGAGTGCGGCTGCAGTGGCTGCAGCTAATAATTTAAATTTTCTACAGCAACAAAATAAAGCCAAACTTGTTATTAAGCCATTTAAAATTAATGATTCACAGCCTCTGGTTGCAGCGTTAGCAGATTCGTCATTGGTGGATGCCATTGTATCAAAAGTATCAACGGCGACGGTAGCTGCTGCCGAGAGTGCTGCAAGACGTAGTAGAAGTCGTTCGAGACGAAGTCGTAGTCGTAATCGTCGTGAAGTTAAAACAAGTGATGCCTATAGGAGTAACAGCGCTGGGGGAGGCGGTGAGCGAGAAGAAACTCGACGTCGTTCAAATAGTCATTCGAGATCATCATCCTCATCATCTAGCCGTAGTAGAAGTCATAGCCGTCGAAGCTCACGCTCGCGTTCTTCACAATCCAGTTCGTCTTCACGAAGTTCATCGCGTAGTTCATCTAGTAGTTTCGGTTCTTCACGTTCTGGTACCCGTTCTCCTTCAATACCTCGACGCCGTGGGTCTCCTAGTTTTTTGGATCGTCGCCGTATTACTAGCGCCCGAAAACGTCCTATACCATATCATCGCAAATTACCATCCGATGTTTCCAGCTGCTACTGTTCCAGTTGCTGTAGTCGTGATAGTTCTCCCCGATCCCGTTCACCTTCGCGCGATAGCCGAAGCCCTTCAAGAAATTTTTAA	MLSSSIQQKFQSVITHNFHVSAKPKKRRKRRKKSHRNEALSTSTTTEVLKHKTIAKTKQYFQHDNRLGEKEAKLKQTLFSTSSTFNKYTESDILYGEVAKKFKPLKNTTNKKKSQKTLKAFSKYNTQRKPNAVQKLKRSMPFKTTVSNNNSNPKINKSPTRALSQPQYYICSCQDTESKFYNNNTFLKTKGPAICNDNKNAFTCSTANHTATASGTTHLAIIENNIPKILEFLKSQTPTLLLETLFNNAQLEEYIVKHKRVRDTHQIAEAQLEKNAKLREAFNISEYFVEGSSFDSDRKAKEDLAKSLALQKELDAQREQAAASAANEKESSKRYALVRTPSIERDISSGGMGGGDNDDHINKKKKKKRMRESSASPERKKDKKKKSKKRKKESKSKKSKKLRKRKNSESESNVENDKDSMDEDSDTDSEIDKRKSHKKSKKDKKKRDKKNKKKERSTSPDKSRSRSPVDKLTETKKESLKNENTTKKTSSSNPFRSRSTEKSHKTKETQRSHYESSQENDNRRSHSRKDKDISKCRSHSRTDKEFSRRHSRGHLEKELRHKRHRANSPSDCINRERNEIYYSSSGENRRSRSRQRSRRVDTAERLRDLKRKYSEERLPRKRDSRSIEKRKKYSYSPSQSRSRKSRDNKSYSRTSQRVCYQSRTRSRTPRHKSQDCEQFQVRNDKSRSRSSLNINLHNKSLTPPPLTSKTVDSKGLEKIDYNLNNQGKSDKDLATSSLKDKKNYGRSGTTSSSLSDLASSTDTESSRSRTPSPIKEHLEKPALSRNIEIQKLSSRKTKSPSLRRTPSPTANRSMSRSKSRKLVSEKSTTEKPSRKSRSQESYEQSKEMREDHKKPTSKTPPPSKVEKKPSSPRSSRDSSELSYSPARRNPERYRDILENAKNQKTEKRKPADKDAAKAPMLSEEREKDRREKGGRNDRNPAKPVVRLQSQSEDESDATERNAEKILDEFQESKRERELKDLKMLEQLKSGIAAKAKEKIKTIEKMAAFTSTSSSSNTGGEVSDKSYKRTIRNSLNDFLAANNVAPAVVATCSSTAHSSIQNSPPGAIYPQTLEEIKKEQDTILPNETSSYIENNISNNNKDIETQANCKKSPVAANGHAVLLSPRANPLQNNVNVINKDRDRKRERDHRERERENDRDMKPTRENNNFIKERHMERRQRTSPNIYSTGGSGGCVGSGGVDVGNGGSRRNNNSNLHHINHRHQRLNVNFLGNTGSVGGHHHHHPHPHHHHPNHQIINNHHNTTSSSSAYIANNSSTNPHNLMCNHANNSTNILFNRPSRINNTPLITATQFNNQMLSKQSNSILVNRRDHRTALNLGLSGTPCTNFSNSNLLLTKANTNPHHFHAAAVGHTIGGGHHHHHHHHHHHSQNSSSISGGINPTTQITDRILMAASIAAAQRHSLGVAHSAASSAAAVAAANNLNFLQQQNKAKLVIKPFKINDSQPLVAALADSSLVDAIVSKVSTATVAAAESAARRSRSRSRRSRSRNRREVKTSDAYRSNSAGGGGEREETRRRSNSHSRSSSSSSSRSRSHSRRSSRSRSSQSSSSSRSSSRSSSSSFGSSRSGTRSPSIPRRRGSPSFLDRRRITSARKRPIPYHRKLPSDVSSCYCSSCCSRDSSPRSRSPSRDSRSPSRNF
LOC111686958	NC_060953	XP_046808601.1	probable serine/threonine-protein kinase DDB_G0282963 isoform X3	115.79	0.37	0.51	0.48	ATGTTGTCATCGTCTATACAACAAAAATTTCAATCCGTCATAACTCACAATTTTCATGTCTCTGCAAAGCCTAAAAAGCGACGTAAAAGACGTAAGAAGTCACATAGAAATGAGGCTTTGTCCACCTCAACAACCACAGAAGTCTTAAAACACAAAACGATAGCAAAAACTAAACAATATTTTCAGCATGATAATCGTTTGGGAGAAAAGGAAGCAAAATTGAAACAAACTTTGTTTTCTACATCTTCTACTTTCAACAAATACACTGAAAGCGATATACTTTACGGTGAAGTTGCCAAGAAATTTAAACCTTTAAAAAATACAACAAATAAAAAAAAATCTCAAAAGACTTTAAAAGCTTTTTCAAAGTATAATACTCAGAGAAAACCAAATGCAGTCCAGAAATTAAAACGGAGCATGCCTTTCAAAACAACAGTTTCAAATAACAACAGCAACCCTAAAATTAACAAATCACCGACGCGTGCTCTTTCACAACCACAATATTACATATGTTCTTGTCAGGATACAGAAAGTAAATTTTATAATAACAATACATTCCTAAAAACAAAAGGACCTGCAATTTGCAATGATAATAAAAATGCATTTACATGTTCTACTGCCAACCACACTGCTACTGCATCCGGTACAACCCATTTAGCAATAATTGAAAATAATATTCCAAAAATTCTTGAATTCTTAAAAAGTCAAACACCAACTTTGCTTTTGGAGACACTATTTAACAATGCTCAACTAGAAGAATATATCGTGAAACATAAAAGAGTTCGGGATACCCATCAAATAGCTGAAGCTCAACTAGAGAAAAACGCGAAATTACGTGAAGCCTTTAATATATCTGAATATTTTGTTGAGGGTTCTAGTTTTGATTCAGATCGTAAAGCAAAAGAAGATTTAGCCAAAAGTTTGGCTTTACAAAAAGAACTGGACGCTCAACGTGAACAAGCTGCCGCTTCGGCGGCAAATGAAAAAGAATCATCTAAGCGTTATGCATTAGTGCGTACACCGTCTATTGAGCGTGATATTTCTTCAGGTGGCATGGGTGGTGGTGATAATGATGATCATATAAATAAAAAGAAAAAAAAGAAAAGAATGCGTGAGAGTTCTGCAAGCCCAGAACGAAAAAAAGATAAAAAGAAGAAGTCGAAGAAACGGAAAAAAGAAAGTAAATCGAAGAAATCGAAGAAATTGCGTAAACGTAAAAACAGCGAATCGGAAAGTAATGTTGAAAATGATAAAGATAGTATGGATGAAGACTCGGATACAGATAGTGAAATTGATAAAAGGAAAAGCCACAAAAAATCAAAAAAGGATAAGAAAAAACGTGATAAGAAAAATAAGAAAAAGGAAAGATCCACATCGCCAGATAAATCAAGATCGAGATCCCCTGTAGATAAACTTACAGAAACTAAGAAGGAATCATTAAAAAATGAAAATACAACTAAAAAGACATCGTCTAGCAATCCGTTTAGAAGTCGTTCAACAGAGAAATCCCATAAAACAAAAGAAACTCAAAGAAGTCACTACGAATCCTCACAAGAGAATGACAACAGACGAAGTCATAGTCGAAAAGATAAAGACATAAGCAAATGCCGAAGTCACAGTCGTACTGATAAAGAATTCTCCAGACGGCACAGTCGCGGACATCTGGAAAAAGAATTAAGACATAAACGTCATCGCGCAAATAGTCCTTCAGATTGTATTAATCGTGAACGCAATGAAATATATTACAGTAGTAGTGGAGAAAATCGTAGATCCCGATCACGACAAAGATCTAGGCGTGTTGATACGGCTGAACGTTTAAGAGACCTTAAACGCAAATACTCTGAAGAACGTTTACCAAGAAAAAGAGATAGTCGCAGCATCGAAAAACGCAAAAAATATTCATATTCACCTTCACAATCACGTTCAAGGAAAAGTCGAGATAATAAGTCTTATTCTAGAACTTCGCAAAGAGTATGTTACCAATCTAGAACACGTTCTAGGACGCCAAGACACAAATCACAAGACTGCGAACAATTTCAAGTAAGAAATGATAAATCCAGATCAAGATCATCTCTAAATATAAATTTGCATAATAAATCATTAACTCCTCCTCCGCTAACATCTAAAACGGTTGATTCAAAAGGCCTAGAGAAAATAGATTATAATTTGAATAATCAAGGAAAATCTGACAAAGATTTGGCTACATCAAGCCTTAAAGATAAGAAAAATTATGGTCGATCTGGAACCACTTCATCTTCATTGTCAGATTTGGCATCCTCAACAGACACGGAATCATCTAGGTCAAGGACCCCTTCACCCATAAAAGAACATTTAGAAAAACCAGCATTATCAAGGAACATTGAAATACAGAAATTGTCATCTCGAAAAACAAAATCACCAAGTCTTAGAAGAACACCTTCACCAACTGCAAATAGATCCATGTCCAGATCTAAGTCTAGAAAGCTCGTAAGTGAAAAGAGCACTACAGAAAAACCAAGTCGGAAATCTAGATCACAAGAATCGTATGAACAATCAAAAGAAATGCGAGAAGACCATAAAAAACCAACATCTAAAACTCCACCCCCTTCCAAAGTAGAGAAAAAGCCCTCGAGTCCCAGATCTTCAAGGGATTCGTCTGAGTTAAGTTATTCTCCCGCTAGACGTAATCCGGAACGATATCGAGATATTTTAGAAAATGCTAAAAATCAGAAAACGGAGAAACGCAAACCAGCTGATAAGGACGCAGCCAAAGCACCAATGCTAAGTGAAGAACGTGAAAAAGATCGTAGAGAGAAAGGAGGAAGAAATGATAGGAATCCAGCCAAGCCGGTTGTGCGCTTGCAGTCCCAAAGCGAAGACGAAAGTGATGCCACAGAACGAAATGCAGAAAAAATATTAGATGAATTTCAGGAATCTAAACGTGAACGAGAACTAAAGGATTTAAAAATGCTGGAACAACTAAAAAGTGGAATAGCAGCCAAAGCCAAGGAAAAGATTAAGACAATTGAAAAAATGGCAGCTTTCACATCGACAAGCTCATCTTCAAATACCGGCGGAGAAGTAAGTGATAAATCTTATAAACGTACAATACGCAACTCGCTTAATGATTTTTTGGCTGCGAATAATGTGGCCCCCGCCGTGGTGGCTACTTGTTCATCAACTGCTCATAGCAGCATACAGAACTCACCACCCGGAGCTATTTATCCACAAACTCTTGAAGAAATTAAAAAAGAACAGGATACTATCTTACCAAACGAAACTTCCAGTTACATAGAAAATAATATAAGTAACAATAATAAGGACATTGAAACGCAGGCTAATTGCAAAAAGTCCCCCGTGGCTGCAAATGGTCATGCGGTGCTTTTAAGTCCAAGAGCAAATCCACTACAAAACAATGTTAATGTAATAAATAAGGACAGAGATCGTAAACGTGAACGTGACCATCGTGAACGTGAACGAGAAAATGATAGGGATATGAAACCAACTAGAGAAAATAATAACTTTATCAAAGAAAGGCACATGGAAAGAAGACAAAGAACATCACCAAATATTTATAGCACTGGTGGAAGTGGTGGTTGTGTCGGTAGCGGAGGTGTGGATGTTGGTAATGGTGGTAGTCGACGTAATAATAACAGCAATTTACACCATATAAATCACAGACATCAACGTTTAAATGTTAATTTTTTGGGAAATACTGGTAGTGTTGGTGGACATCATCATCACCATCCACATCCGCATCATCATCACCCAAATCATCAAATAATAAACAACCATCATAATACTACGTCCTCCTCTTCTGCTTATATTGCTAATAACTCTTCAACTAATCCTCATAATTTAATGTGTAACCATGCTAACAACTCCACTAATATTTTGTTTAATCGTCCTAGTCGTATTAACAATACACCTCTTATAACCGCAACCCAATTTAACAATCAAATGCTAAGTAAACAATCGAATAGTATTTTAGTAAATCGTCGCGATCATCGTACCGCCTTAAATTTAGGTTTGAGTGGAACACCCTGTACTAATTTTTCCAATAGTAATTTGTTATTAACAAAAGCTAACACTAACCCACATCATTTTCATGCTGCGGCTGTAGGCCATACCATTGGCGGTGGTCATCATCATCATCACCACCATCATCATCATCACAGTCAAAATTCAAGTTCGATCAGTGGTGGTATAAACCCAACTACTCAAATAACAGATCGTATATTAATGGCTGCTTCGATAGCGGCAGCACAACGTCATAGTTTAGGTGTTGCACACTCTGCTGCATCGAGTGCGGCTGCAGTGGCTGCAGCTAATAATTTAAATTTTCTACAGCAACAAAATAAAGCCAAACTTGTTATTAAGCCATTTAAAATTAATGATTCACAGCCTCTGGTTGCAGCGTTAGCAGATTCGTCATTGGTGGATGCCATTGTATCAAAAGTATCAACGGCGACGGTAGCTGCTGCCGAGAGTGCTGCAAGACGTAGTAGAAGTCGTTCGAGACGAAGTCGTAGTCGTAATCGTCGTGAAGTTAAAACAAGTGATGCCTATAGGAGTAACAGCGCTGGGGGAGGCGGTGAGCGAGAAGAAACTCGACGTCGTTCAAATAGTCATTCGAGATCATCAAGATCCTCATCATCTAGCCGTAGTAGAAGTCATAGCCGTCGAAGCTCACGCTCGCGTTCTTCACAATCCAGTTCGTCTTCACGAAGTTCATCGCGTAGTTCATCTAGTAGTTTCGGTTCTTCACGTTCTGGTACCCGTTCTCCTTCAATACCTCGACGCCGTGGGTCTCCTAGTTTTTTGGATCGTCGCCGTATTACTAGCGCCCGAAAACGTCCTATACCATATCATCGCAAATTACCATCCGATGTTTCCAGCTGCTACTGTTCCAGTTGCTGTAGTCGTGATAGTTCTCCCCGATCCCGTTCACCTTCGCGCGATAGCCGAAGCCCTTCAAGAAATTTTTAA	MLSSSIQQKFQSVITHNFHVSAKPKKRRKRRKKSHRNEALSTSTTTEVLKHKTIAKTKQYFQHDNRLGEKEAKLKQTLFSTSSTFNKYTESDILYGEVAKKFKPLKNTTNKKKSQKTLKAFSKYNTQRKPNAVQKLKRSMPFKTTVSNNNSNPKINKSPTRALSQPQYYICSCQDTESKFYNNNTFLKTKGPAICNDNKNAFTCSTANHTATASGTTHLAIIENNIPKILEFLKSQTPTLLLETLFNNAQLEEYIVKHKRVRDTHQIAEAQLEKNAKLREAFNISEYFVEGSSFDSDRKAKEDLAKSLALQKELDAQREQAAASAANEKESSKRYALVRTPSIERDISSGGMGGGDNDDHINKKKKKKRMRESSASPERKKDKKKKSKKRKKESKSKKSKKLRKRKNSESESNVENDKDSMDEDSDTDSEIDKRKSHKKSKKDKKKRDKKNKKKERSTSPDKSRSRSPVDKLTETKKESLKNENTTKKTSSSNPFRSRSTEKSHKTKETQRSHYESSQENDNRRSHSRKDKDISKCRSHSRTDKEFSRRHSRGHLEKELRHKRHRANSPSDCINRERNEIYYSSSGENRRSRSRQRSRRVDTAERLRDLKRKYSEERLPRKRDSRSIEKRKKYSYSPSQSRSRKSRDNKSYSRTSQRVCYQSRTRSRTPRHKSQDCEQFQVRNDKSRSRSSLNINLHNKSLTPPPLTSKTVDSKGLEKIDYNLNNQGKSDKDLATSSLKDKKNYGRSGTTSSSLSDLASSTDTESSRSRTPSPIKEHLEKPALSRNIEIQKLSSRKTKSPSLRRTPSPTANRSMSRSKSRKLVSEKSTTEKPSRKSRSQESYEQSKEMREDHKKPTSKTPPPSKVEKKPSSPRSSRDSSELSYSPARRNPERYRDILENAKNQKTEKRKPADKDAAKAPMLSEEREKDRREKGGRNDRNPAKPVVRLQSQSEDESDATERNAEKILDEFQESKRERELKDLKMLEQLKSGIAAKAKEKIKTIEKMAAFTSTSSSSNTGGEVSDKSYKRTIRNSLNDFLAANNVAPAVVATCSSTAHSSIQNSPPGAIYPQTLEEIKKEQDTILPNETSSYIENNISNNNKDIETQANCKKSPVAANGHAVLLSPRANPLQNNVNVINKDRDRKRERDHRERERENDRDMKPTRENNNFIKERHMERRQRTSPNIYSTGGSGGCVGSGGVDVGNGGSRRNNNSNLHHINHRHQRLNVNFLGNTGSVGGHHHHHPHPHHHHPNHQIINNHHNTTSSSSAYIANNSSTNPHNLMCNHANNSTNILFNRPSRINNTPLITATQFNNQMLSKQSNSILVNRRDHRTALNLGLSGTPCTNFSNSNLLLTKANTNPHHFHAAAVGHTIGGGHHHHHHHHHHHSQNSSSISGGINPTTQITDRILMAASIAAAQRHSLGVAHSAASSAAAVAAANNLNFLQQQNKAKLVIKPFKINDSQPLVAALADSSLVDAIVSKVSTATVAAAESAARRSRSRSRRSRSRNRREVKTSDAYRSNSAGGGGEREETRRRSNSHSRSSRSSSSSRSRSHSRRSSRSRSSQSSSSSRSSSRSSSSSFGSSRSGTRSPSIPRRRGSPSFLDRRRITSARKRPIPYHRKLPSDVSSCYCSSCCSRDSSPRSRSPSRDSRSPSRNF
LOC111678682	NC_060950	XP_046808600.1	uncharacterized protein LOC111678682	150.75	1.19	1.47	1.56	ATGGCTAGCAGTATGCATAATACACGCTTATTAAGATTCTTAATTGTCTTAACAATTGTCGTCTTAACCATTTTTATCTATACCTCATATTCATCAACACAAACTTTAACACCGCCACCAATGCGCAGTGCTGCTTCACTAGTGGCCCTTTATTCAACACAAACAAATCGCAGTAGCAACACAAATGAACTGGATTCAAGTGCAGCTAATAGTTACGATTCGAATAGTAAAGTTCCAAATGTAAATACAATAGATGCCGCCCATAAATCATTTATATATCATGCTAATTTACCTCACCCCTCGTTGGGTGGTTCACATGGTAATGAAATGGTTTTCATAAAGAAATTAATTCATCATCGAGAACCAACAATAGATGTTAATGCTATAGATGATGGAGGTGGTGGTGGTGGAATTGAGGGTGGTGTAGATGGTCAAGGTTCGGAGGGTAGATCATTGGTTAATGCAGCTGTTGATGAGAATGCTGCCGATGAATTGGCCTTGGAACGTTTTAATAACAACAACGATTTATTGCAGGAGGAACAATATGTCCAGGCGGTTGATAATACTTTGGGAAATATCAACAATTCAGTAACATCCGCGGCAAGTGGTGTTGGTACTGGTGGCTTAGCGTCATCGGATACCAATCAGCAATTAAAACAACAGCATCAACAGCAACAGACATCTGATCAACTGCCGTCGCAGCAACAAGATCAACAAATTACTGCTGATACAAACAACAGCAATAACAATCTAAATAAAATACCAGAATCTGATGTTTTAATACCCACATCAAACCTACAAAAATTCATAGAAAGTGCTGATAAGATATTAAAAAATATCACTGTTGTTCAACAACCCCCTTCTTCAGTGGCACCCGTTGACAATGTTAATAAATCTGGCGATAAAGATGAAATACCACAACCACCATTGGCCGATGCCCCAAATGAGACCAAACAATTAGTGGAAGATGAGGAAAACGATGAAGCTTTACCACCCTCCGTTATAATGACCATTAAGGGAGCTGGCGGAGCAACAGTAGAAAAAACTAATGAACCCAAACAACCACCAGCAGCCGCAGCCGCAGCATCATCAAATACACCCAAAGTTACGTCCACCACAAAAAAAGTACCAAAAGTTGCTGCCGCCGATCCCACACAAGGCATACCAACAAAACAAATATACGAATCGGGTCATATGAATGAAGAAATCGATATTAATCAAATCTGTCCGAATAAAGGTGACAAATTGAAATTATTAATACTCATAACATCTGCCCAAACTCATGCAGAGGCAAGATTGAGCATAAGACAAACCTGGGGTCATTACGGTACACGACGAGATGTTTCCACCGCTTTTATACTAGGACGCACTACAAACGCCACCGTTAGTGAGGCATTGACTCAGGAAAATATGATTTATGGCGATTTAATAAGAGGCCATTTTATTGATTCCTATAATAATTTGACTTTAAAAACATTATCCTCCCTAGAGTGGGTAGATCAGAATTGTCCCAAGGTTAAGTATATATTAAAAACAGACGATGATATGTTCATAAATGTACCAAAACTTTTACAATTTCTCGACGCTCATGCTAAAGATAAGCGTGTAATTTATGGTAGATTAGCGAAAAAATGGAAACCGATACGCAATAAAAAATCGAAATATTACATATCGACGGGACAATTTGGTGCTACCGTCTTTCCACCCTTTACCACGGGTCCAGCCTATGTTATGACCGGTGACATAGTACATGAACTCTATGAGAGTTCTCTAGAACAGCTCTACTTAAAACTAGAGGATGTCTTTACCACTGGCATAGTGGCCCAAAAATTAGGTGTCAAACGTGTACATGACAATATGTTCTTAAATCGACGTATTGCTTTTAATCCATGTAATATACGCAAAGCAATCTCAGTCCATATGATTAAACCCAATGAACAATTTGATTTGTGGAAAAAATTACTGGACCAGACCACAAAATGTAAATAG	MASSMHNTRLLRFLIVLTIVVLTIFIYTSYSSTQTLTPPPMRSAASLVALYSTQTNRSSNTNELDSSAANSYDSNSKVPNVNTIDAAHKSFIYHANLPHPSLGGSHGNEMVFIKKLIHHREPTIDVNAIDDGGGGGGIEGGVDGQGSEGRSLVNAAVDENAADELALERFNNNNDLLQEEQYVQAVDNTLGNINNSVTSAASGVGTGGLASSDTNQQLKQQHQQQQTSDQLPSQQQDQQITADTNNSNNNLNKIPESDVLIPTSNLQKFIESADKILKNITVVQQPPSSVAPVDNVNKSGDKDEIPQPPLADAPNETKQLVEDEENDEALPPSVIMTIKGAGGATVEKTNEPKQPPAAAAAASSNTPKVTSTTKKVPKVAAADPTQGIPTKQIYESGHMNEEIDINQICPNKGDKLKLLILITSAQTHAEARLSIRQTWGHYGTRRDVSTAFILGRTTNATVSEALTQENMIYGDLIRGHFIDSYNNLTLKTLSSLEWVDQNCPKVKYILKTDDDMFINVPKLLQFLDAHAKDKRVIYGRLAKKWKPIRNKKSKYYISTGQFGATVFPPFTTGPAYVMTGDIVHELYESSLEQLYLKLEDVFTTGIVAQKLGVKRVHDNMFLNRRIAFNPCNIRKAISVHMIKPNEQFDLWKKLLDQTTKCK
LOC111689354	NC_060953	XP_046808599.1	UPF0389 protein GA21628-like	5733	243.51	335.31	320.62	ATGTTTAGACAAATTGCTTTGGTGCCTTCTCTCTTGGCCAGACGTGCCATGAGTCAATCCTCTGCCCCTGGACAGGTTAATAGCTATACACCTAACAATTTGGAAAAAAGATTTTTGGTATGGACTGGCAAGTATAAGTCCGTCAAAGAGGTGCCCAATTTTGTGAGTGCTGAAGTTATGGAACGTAGCCGTAATAAAATGCGTATTCGTATTGCCAATATCATGATGGGTCTAACCGTTCTTGGTTGTGCTCTTATGATTTACAGTGGCAAAGAAGCTGCCAAACGTGGTGAAAGTGTTACTAAACAAAATATCGAATGGCATAAGAGATACAATGAACTTAATGCCACTAAGGAAACCAAGGAATAA	MFRQIALVPSLLARRAMSQSSAPGQVNSYTPNNLEKRFLVWTGKYKSVKEVPNFVSAEVMERSRNKMRIRIANIMMGLTVLGCALMIYSGKEAAKRGESVTKQNIEWHKRYNELNATKETKE
LOC111679315	NC_060953	XP_046808598.1	lachesin	0.67	0.01	0.02	0.01	ATGATATTCCTGATGACAGTTATCAAAGTGCTGCTTATAGCGCTAAATATATTTCCCAGCCGCTTTACAAATCGGAAGGTGATGTTTTTGATTTATTTAACGAATTTGGTAACGCATGTTATGATGAACGAGCCACGTTTTGCTCAACCAATACCGAATGTTACTGTGGCTGTTGGACGTGATGCCAATTTGCCATGCGTCGTTGAACATCTGGGTGGTTATAAGGTTGCCTGGATACACATTGATAGACAAATGATTTTGACAATACATCGACATGTCATCTCAAGAATACCACGTTACAGCATCACTTACGACAATGCAAACACTTGGCTGTTACATGTGAATCAGGCACATCAGGACGATCGTGGCTACTACATGTGTCAAGTGAACACGAATCCCATGATAAGTCAAGTGGGTTATTTGCAAGTAGTTGTACCACCCAATATATTGGACATTGAGAGTACTCCCTCTTCGGTGGCTGTTAGAGAAAATCAAAATATTAATATGACTTGCAGGGCGGATGGCTTTCCAGCACCCAAAATCATTTGGCGCAGAGAAGATGGTGAAGAAATTGCTGTCGAAAAGAAAAAGAAAGTGTTGGTGTATGATGGTGAGGTATTGCCATTGACCAAAGTGAGCCGGAATGAGATGGGTGCCTATCTGTGTATTGCCACCAATGGAGTACCACCTTCAGTATCAAAGCGTATAATACTTGATGTTGAGTTTTCCCCCATGATTTGGGTGCCCAATCAACTAGTGGGAGCACCGGCTGGCACTGACGTAACAATCGATTGTCACACGGAGGCTCATCCCAAAGCTATAATATATTGGGTTTATAACTCGGTTATGGTATTGCCTAGTAAAAAATACAAAACGGATTATACAGAAAATTCTTACAGGGCTCATATGAAGTTGACTATAAGAAATTTACAATATGGTGACTTTGGCAATTATAGATGCATTTCGAAAAATTCCCTAGGCGAGACTGAGGGTTCGATACGAGTATATGAAATACCTTTGCCCTCAACGCCTTCAAAACAGGTTACTCATTCGACTATTGATACAAGAGAAAATAACATTATACCCATACGCAATGATTCAAGTAGATCCCTACAAACTGATGTACACTTAATGAAAAATGACTTACTGGGCAGTGGTACCTCATCGTCGGCGTCCTCATCATCGTCATCTTCATTGTCTTCATCACATAGTGCAACATCATCAATAGCATCGATTTCGGGTAATAGTATACCGGGATTTAGTTCATCGGGCAATGCTATCGAACGTAAAGGTTCTCTGGCGATAGGGAAAAGTATGTTCTATACCGAACATCCTCCTAATCAATTGGCCGATTTTGCCGCTGTAACTTCTAAACCAACGAATGCTTTAATCTTATGTGCTCATTTATTAGTATTTCTACTCTTGAGATGTCGAGCGTAA	MIFLMTVIKVLLIALNIFPSRFTNRKVMFLIYLTNLVTHVMMNEPRFAQPIPNVTVAVGRDANLPCVVEHLGGYKVAWIHIDRQMILTIHRHVISRIPRYSITYDNANTWLLHVNQAHQDDRGYYMCQVNTNPMISQVGYLQVVVPPNILDIESTPSSVAVRENQNINMTCRADGFPAPKIIWRREDGEEIAVEKKKKVLVYDGEVLPLTKVSRNEMGAYLCIATNGVPPSVSKRIILDVEFSPMIWVPNQLVGAPAGTDVTIDCHTEAHPKAIIYWVYNSVMVLPSKKYKTDYTENSYRAHMKLTIRNLQYGDFGNYRCISKNSLGETEGSIRVYEIPLPSTPSKQVTHSTIDTRENNIIPIRNDSSRSLQTDVHLMKNDLLGSGTSSSASSSSSSSLSSSHSATSSIASISGNSIPGFSSSGNAIERKGSLAIGKSMFYTEHPPNQLADFAAVTSKPTNALILCAHLLVFLLLRCRA
LOC111679315	NC_060953	XP_046808597.1	lachesin	0.67	0.01	0.02	0.01	ATGATATTCCTGATGACAGTTATCAAAGTGCTGCTTATAGCGCTAAATATATTTCCCAGCCGCTTTACAAATCGGAAGGTGATGTTTTTGATTTATTTAACGAATTTGGTAACGCATGTTATGATGAACGAGCCACGTTTTGCTCAACCAATACCGAATGTTACTGTGGCTGTTGGACGTGATGCCAATTTGCCATGCGTCGTTGAACATCTGGGTGGTTATAAGGTTGCCTGGATACACATTGATAGACAAATGATTTTGACAATACATCGACATGTCATCTCAAGAATACCACGTTACAGCATCACTTACGACAATGCAAACACTTGGCTGTTACATGTGAATCAGGCACATCAGGACGATCGTGGCTACTACATGTGTCAAGTGAACACGAATCCCATGATAAGTCAAGTGGGTTATTTGCAAGTAGTTGTACCACCCAATATATTGGACATTGAGAGTACTCCCTCTTCGGTGGCTGTTAGAGAAAATCAAAATATTAATATGACTTGCAGGGCGGATGGCTTTCCAGCACCCAAAATCATTTGGCGCAGAGAAGATGGTGAAGAAATTGCTGTCGAAAAGAAAAAGAAAGTGTTGGTGTATGATGGTGAGGTATTGCCATTGACCAAAGTGAGCCGGAATGAGATGGGTGCCTATCTGTGTATTGCCACCAATGGAGTACCACCTTCAGTATCAAAGCGTATAATACTTGATGTTGAGTTTTCCCCCATGATTTGGGTGCCCAATCAACTAGTGGGAGCACCGGCTGGCACTGACGTAACAATCGATTGTCACACGGAGGCTCATCCCAAAGCTATAATATATTGGGTTTATAACTCGGTTATGGTATTGCCTAGTAAAAAATACAAAACGGATTATACAGAAAATTCTTACAGGGCTCATATGAAGTTGACTATAAGAAATTTACAATATGGTGACTTTGGCAATTATAGATGCATTTCGAAAAATTCCCTAGGCGAGACTGAGGGTTCGATACGAGTATATGAAATACCTTTGCCCTCAACGCCTTCAAAACAGGTTACTCATTCGACTATTGATACAAGAGAAAATAACATTATACCCATACGCAATGATTCAAGTAGATCCCTACAAACTGATGTACACTTAATGAAAAATGACTTACTGGGCAGTGGTACCTCATCGTCGGCGTCCTCATCATCGTCATCTTCATTGTCTTCATCACATAGTGCAACATCATCAATAGCATCGATTTCGGGTAATAGTATACCGGGATTTAGTTCATCGGGCAATGCTATCGAACGTAAAGGTTCTCTGGCGATAGGGAAAAGTATGTTCTATACCGAACATCCTCCTAATCAATTGGCCGATTTTGCCGCTGTAACTTCTAAACCAACGAATGCTTTAATCTTATGTGCTCATTTATTAGTATTTCTACTCTTGAGATGTCGAGCGTAA	MIFLMTVIKVLLIALNIFPSRFTNRKVMFLIYLTNLVTHVMMNEPRFAQPIPNVTVAVGRDANLPCVVEHLGGYKVAWIHIDRQMILTIHRHVISRIPRYSITYDNANTWLLHVNQAHQDDRGYYMCQVNTNPMISQVGYLQVVVPPNILDIESTPSSVAVRENQNINMTCRADGFPAPKIIWRREDGEEIAVEKKKKVLVYDGEVLPLTKVSRNEMGAYLCIATNGVPPSVSKRIILDVEFSPMIWVPNQLVGAPAGTDVTIDCHTEAHPKAIIYWVYNSVMVLPSKKYKTDYTENSYRAHMKLTIRNLQYGDFGNYRCISKNSLGETEGSIRVYEIPLPSTPSKQVTHSTIDTRENNIIPIRNDSSRSLQTDVHLMKNDLLGSGTSSSASSSSSSSLSSSHSATSSIASISGNSIPGFSSSGNAIERKGSLAIGKSMFYTEHPPNQLADFAAVTSKPTNALILCAHLLVFLLLRCRA
LOC111679315	NC_060953	XP_046808596.1	lachesin	0.67	0.01	0.02	0.01	ATGATATTCCTGATGACAGTTATCAAAGTGCTGCTTATAGCGCTAAATATATTTCCCAGCCGCTTTACAAATCGGAAGGTGATGTTTTTGATTTATTTAACGAATTTGGTAACGCATGTTATGATGAACGAGCCACGTTTTGCTCAACCAATACCGAATGTTACTGTGGCTGTTGGACGTGATGCCAATTTGCCATGCGTCGTTGAACATCTGGGTGGTTATAAGGTTGCCTGGATACACATTGATAGACAAATGATTTTGACAATACATCGACATGTCATCTCAAGAATACCACGTTACAGCATCACTTACGACAATGCAAACACTTGGCTGTTACATGTGAATCAGGCACATCAGGACGATCGTGGCTACTACATGTGTCAAGTGAACACGAATCCCATGATAAGTCAAGTGGGTTATTTGCAAGTAGTTGTACCACCCAATATATTGGACATTGAGAGTACTCCCTCTTCGGTGGCTGTTAGAGAAAATCAAAATATTAATATGACTTGCAGGGCGGATGGCTTTCCAGCACCCAAAATCATTTGGCGCAGAGAAGATGGTGAAGAAATTGCTGTCGAAAAGAAAAAGAAAGTGTTGGTGTATGATGGTGAGGTATTGCCATTGACCAAAGTGAGCCGGAATGAGATGGGTGCCTATCTGTGTATTGCCACCAATGGAGTACCACCTTCAGTATCAAAGCGTATAATACTTGATGTTGAGTTTTCCCCCATGATTTGGGTGCCCAATCAACTAGTGGGAGCACCGGCTGGCACTGACGTAACAATCGATTGTCACACGGAGGCTCATCCCAAAGCTATAATATATTGGGTTTATAACTCGGTTATGGTATTGCCTAGTAAAAAATACAAAACGGATTATACAGAAAATTCTTACAGGGCTCATATGAAGTTGACTATAAGAAATTTACAATATGGTGACTTTGGCAATTATAGATGCATTTCGAAAAATTCCCTAGGCGAGACTGAGGGTTCGATACGAGTATATGAAATACCTTTGCCCTCAACGCCTTCAAAACAGGTTACTCATTCGACTATTGATACAAGAGAAAATAACATTATACCCATACGCAATGATTCAAGTAGATCCCTACAAACTGATGTACACTTAATGAAAAATGACTTACTGGGCAGTGGTACCTCATCGTCGGCGTCCTCATCATCGTCATCTTCATTGTCTTCATCACATAGTGCAACATCATCAATAGCATCGATTTCGGGTAATAGTATACCGGGATTTAGTTCATCGGGCAATGCTATCGAACGTAAAGGTTCTCTGGCGATAGGGAAAAGTATGTTCTATACCGAACATCCTCCTAATCAATTGGCCGATTTTGCCGCTGTAACTTCTAAACCAACGAATGCTTTAATCTTATGTGCTCATTTATTAGTATTTCTACTCTTGAGATGTCGAGCGTAA	MIFLMTVIKVLLIALNIFPSRFTNRKVMFLIYLTNLVTHVMMNEPRFAQPIPNVTVAVGRDANLPCVVEHLGGYKVAWIHIDRQMILTIHRHVISRIPRYSITYDNANTWLLHVNQAHQDDRGYYMCQVNTNPMISQVGYLQVVVPPNILDIESTPSSVAVRENQNINMTCRADGFPAPKIIWRREDGEEIAVEKKKKVLVYDGEVLPLTKVSRNEMGAYLCIATNGVPPSVSKRIILDVEFSPMIWVPNQLVGAPAGTDVTIDCHTEAHPKAIIYWVYNSVMVLPSKKYKTDYTENSYRAHMKLTIRNLQYGDFGNYRCISKNSLGETEGSIRVYEIPLPSTPSKQVTHSTIDTRENNIIPIRNDSSRSLQTDVHLMKNDLLGSGTSSSASSSSSSSLSSSHSATSSIASISGNSIPGFSSSGNAIERKGSLAIGKSMFYTEHPPNQLADFAAVTSKPTNALILCAHLLVFLLLRCRA
LOC111681137	NC_060953	XP_046808595.1	tyrosinase inhibitor-like	0	0	0	0	ATGAAATTTTGTATTTTGATTTTCCTTATTGTTGCGATATTGGCCGCCTTTATTCCTATCGCTCCAGCTAACCCAATATTGGAAAATGTTGAAACGTATAACGAAATTGAAAATCAAACATGTACACCGATTGGAGGAAGATGTTATTATTCAGAACAATGCTGTAGCAAAAGATGCCTTTCATATACAGCCAAATGTTTGTTGTGTTAG	MKFCILIFLIVAILAAFIPIAPANPILENVETYNEIENQTCTPIGGRCYYSEQCCSKRCLSYTAKCLLC
LOC111681141	NC_060953	XP_046808594.1	U-Asilidin(1)-Dg12	2	0.12	0.25	0.16	ATGAATGCTGTGGCAAACGTTGTCACTTTTATGCCCACAAGTGTACAACGTTTTAAAATGAAATTTTATATTTTGATTTTCCTTATTGTTGCGATATTGGCCGCCTTTATTCCTATCGCTCCAGCTAACCCAATATTGGAAAATGTTGAAACGTATAACGAAATTGAAAATCAAACATGTACACCGATTGGAGGAAGATGTTATTATTCAGAACAATGCTGTAGCAAAAGATGCCTTACATATGCAGCCAAATGTGTTAGTTGA	MNAVANVVTFMPTSVQRFKMKFYILIFLIVAILAAFIPIAPANPILENVETYNEIENQTCTPIGGRCYYSEQCCSKRCLTYAAKCVS
LOC124420306	NC_060953	XP_046808593.1	cuticle protein 16.5-like	134	6.42	8.72	8.46	ATGTTCAAATTTGCCGTTGTTATCTTTGCCCTCATTGCCTGCGCTGCTGCCCAGCCTGGGTTGTTGTCTGCTCCTTTGGCTTACACTGCTCCAGCTGCTGTTGTTGCTGCCCCAGCCGGTGTTGTTACCGCCACCAGCAGTCAATTTGTTGCTCGTAATCACAATGGTATTGTTTCTACCCCAGTTGTTGCTCCTGTAGCCGCCCCTGTTGTTGCCAAGACCTTTGCTGCTCCTTTGACTTACTCTGATCCAGTTGTAGCTAAATATGCTGCTCCTTTGGCTTACTCTGCACCTTTGTCATATGCTGCTGCTCCAGTTTTGTTGTAA	MFKFAVVIFALIACAAAQPGLLSAPLAYTAPAAVVAAPAGVVTATSSQFVARNHNGIVSTPVVAPVAAPVVAKTFAAPLTYSDPVVAKYAAPLAYSAPLSYAAAPVLL
LOC124420305	NC_060953	XP_046808592.1	cuticle protein 38-like	18.5	0.76	0.96	1	ATGTTCAAATTCGCTGTTGTCATCTTCGCTGTCATTGCCTGTGCTGCTGCCAAACCCGGTTTTATTGCTCCTTTGGCTTACACTGCTCCCGCCGCTGTAGTGGCTGCCCCAGCTGGTGTTGTTACTGCTACCAGTAGTCAATATATTGCCCGCAACCATAATGGTATTGTCTCTACTCCTGTTGTAGCTCCAGTTGCTACCCCTGTTGTTGCCAAGACTGTTGCTTATACTGCTCCTGTAGCTGCTGCTTATACCGCTCCTGTTGTAGCCAAATACGCTGCTGCCTACAATCACCCCTTGACTTACTCCGCCCCTGTTGTTGCTAAGTACGCTGCTGCCTACTCTCATCATTTGGCCTACTCTGCTCCTGTTTTGTTCTAA	MFKFAVVIFAVIACAAAKPGFIAPLAYTAPAAVVAAPAGVVTATSSQYIARNHNGIVSTPVVAPVATPVVAKTVAYTAPVAAAYTAPVVAKYAAAYNHPLTYSAPVVAKYAAAYSHHLAYSAPVLF
LOC111681121	NC_060953	XP_046808591.1	cuticle protein 38-like	1	0.04	0.04	0.05	ATGTTCAAATTTGCCGTTGTTATCTTCGCTGTCATTGCCTGTGCTGCTGCCAAACCCGGTTTAGTTGCTCCTTTGACTTATACTGCACCTGCCGCCGTTGTAGCTGCCCCCGCTGGTGTTGTTACTGCCGCAAGTAGCCAATATATTGCTCGCAACCATAATGGTATTGTCTCCACCCCTGTTGTTGCTCCAGTTGCAGCCCCTGTTGTTGCTAAGACTCTTGCCTACACTGCTCCTGTTGCTGCTGCTTATACTACTCCTGTTGTAGCCAAATACGCTGCTGCTTACTCTCATCCCTTGGCCTACTCCACCCCTGTTGTTGCCAAATACGCCGCCGTTTACTCTCATCCTTTGGCCTATTCTGCTCCTTTGACTTATGCTGCTGCTCCAGCTCCAGTTTTGTTTTAA	MFKFAVVIFAVIACAAAKPGLVAPLTYTAPAAVVAAPAGVVTAASSQYIARNHNGIVSTPVVAPVAAPVVAKTLAYTAPVAAAYTTPVVAKYAAAYSHPLAYSTPVVAKYAAVYSHPLAYSAPLTYAAAPAPVLF
LOC124420303	NC_060953	XP_046808590.1	cuticle protein 38-like	24	0.84	1.01	1.11	ATGTTCAAATACGCCGTTGTTATCTTCGCTGTCATTGTCTGTGCCGCTGCTAAACCCGGTTTTGTAGCTCCTTTGACTTACACTGCTCCCGCCGGTCTTGTCACCGCTACTAGTAGCCAATTTGTTGCTCGTAACCACAATGGTATTGCCACCGCTCCCGTTGTTGCTCCAGTAGCTGCCCCTGTTGCTGCCTACACTGCTCCTGTAGCTGCCGCTTACACCGCTCCAGTTGTAGCTAAATACGCTGCTGCTTACTCTACTCCCTTGGCCTACTCAGCTCCCGTTGCCGCTGCTTACAGCGCTCCTTTGACATATGCCGCCACTCCTTTGGCTTATGCTAACGCTCATTTGGATGCCGCTTATGCTAGCAGCCGTGTTGATCTTAAGCAAAACTACAACGCCGCCGTCGTTCCTGCCTCTTATGCTGCTGCACCCGTTTTGTTGTAA	MFKYAVVIFAVIVCAAAKPGFVAPLTYTAPAGLVTATSSQFVARNHNGIATAPVVAPVAAPVAAYTAPVAAAYTAPVVAKYAAAYSTPLAYSAPVAAAYSAPLTYAATPLAYANAHLDAAYASSRVDLKQNYNAAVVPASYAAAPVLL
LOC124420302	NC_060953	XP_046808589.1	cuticle protein 16.5-like	204	6.46	7.79	8.5	ATGTTCAAATACGCCGTTGTTATCTTCGCCTTGATTGCCTGTGCCGCTGCCAAACCCGGTTTTGTAGCTCCTTTGGCTTATACTGCTCCCGCTGCCGTTGTAGCTGCCCCCGCCGGTGTTGTCACTGCCACTAGTAGCCAATTTGTTGCCCGTAACCACAATGGTATTGCCACCGCTCCCGTTGTTGCTCCAGTAGCTGCCCCTGTTGCTGCCTACACTGCTCCTGTAGCTGCCGCCTACACTACCCCAGTTGTAGCCAAATACGCTGCTGCTTATGCTACTCCTTTGGCCTACTCTGCTCCCGTTGCCGCTGCTTACAGCGCTCCTTTGACTTATGCTGCCACTCCTTTGGCTTATGCTAATGCTCATTTGGATGCCGCTTATGCCAGCAGCCGTGTTGACCTCAAGCAAAACTACAACGCTGCTGTCGTTCCTGCCACTTATGCTGCTGCTGTTGCTCCTCTTAAGTACACAGCTGCTCCCGTTTTGTTGTAA	MFKYAVVIFALIACAAAKPGFVAPLAYTAPAAVVAAPAGVVTATSSQFVARNHNGIATAPVVAPVAAPVAAYTAPVAAAYTTPVVAKYAAAYATPLAYSAPVAAAYSAPLTYAATPLAYANAHLDAAYASSRVDLKQNYNAAVVPATYAAAVAPLKYTAAPVLL
LOC111681120	NC_060953	XP_046808588.1	calphotin-like isoform X3	119	3.22	3.71	4.24	ATGTTCAAATACGCCGTTGTTATCTTCGCCTTGATTGCCTGTGCCGCTGCCAAACCCGGTTTTGTAGCTCCTTTGGCTTATACTGCTCCCGCTGCCGTTGTAGCTGCCCCCGCCGGTGTTGTCACTGCCACTAGTAGCCAATTTGTTGCCCGTAACCACAATGGTATTGCCACCGCTCCCGTTGTTGCTCCAGTAGCTGCCCCTGTTGCTGCCTACACTGCTCCTCCCGGTTTAGTTGCTCCTTTGGCTTACACTGCTCCATCCGCCGTTGTAGCTGCCCCCGCTGGTGTTGTTACTGCCACCAGTAGTCAATATATTGCTCGCAACCACAATGGTATTGTCTCCACCCCTGTTGTTGCTCCAGTAGCTACCCCTGTTGTTGCCAAAACTCTTGCCTACACTGCCCCTGTTGCTGCTGCTTATACTGCTCCTGTTGTAGCCAAATATGCTGCTGCTTACTCTCATCCCTTGGCCTACTCTACCCCTGTTGTTGCCAAATACGGCGCCGCTTACTCCCATCCCTTGGCCTACTCAGCTCCTTTGACTTATGCCGCTGCCCCAGCTCCAGTTTTGTTCTAA	MFKYAVVIFALIACAAAKPGFVAPLAYTAPAAVVAAPAGVVTATSSQFVARNHNGIATAPVVAPVAAPVAAYTAPPGLVAPLAYTAPSAVVAAPAGVVTATSSQYIARNHNGIVSTPVVAPVATPVVAKTLAYTAPVAAAYTAPVVAKYAAAYSHPLAYSTPVVAKYGAAYSHPLAYSAPLTYAAAPAPVLF
LOC111681120	NC_060953	XP_046808587.1	cuticle protein 16.5-like isoform X1	131	4.15	5.4	5.46	ATGTTCAAATACGCCGTTGTTATCTTCGCCTTGATTGCCTGTGCCGCTGCCAAACCCGGTTTTGTAGCTCCTTTGGCTTATACTGCTCCCGCTGCCGTTGTAGCTGCCCCCGCCGGTGTTGTCACTGCCACTAGTAGCCAATTTGTTGCCCGTAACCACAATGGTATTGCCACCGCTCCCGTTGTTGCTCCAGTAGCTGCCCCTGTTGCTGCCTACACTGCTCCTGTAGCTGCCGCCTACACTACCCCAGTTGTAGCCAAATACGCTGCTGCTTATGCTACTCCTTTGGCCTACTCTGCTCCCGTTGCCGCTGCTTACAGCGCTCCTTTGACTTATGCTGCCACTCCTTTGGCTTATGCTAATGCTCATTTGGATGCCGCTTATGCCAGCAGCCGTGTTGACCTCAAGCAAAACTACAACGCTGCTGTCGTTCCTGCCACTTATGCTGCTGCTGTTGCTCCTCTTAAGTACACAGCTGCTCCCGTTTTGTTGTAA	MFKYAVVIFALIACAAAKPGFVAPLAYTAPAAVVAAPAGVVTATSSQFVARNHNGIATAPVVAPVAAPVAAYTAPVAAAYTTPVVAKYAAAYATPLAYSAPVAAAYSAPLTYAATPLAYANAHLDAAYASSRVDLKQNYNAAVVPATYAAAVAPLKYTAAPVLL
LOC124420301	NC_060953	XP_046808586.1	uncharacterized protein LOC124420301	16	0.15	0.19	0.2	ATGTTGTTAAATAATTTAAACGAATTGTGTATTCAGAGAAGTCGTTATGTGAACTTCCTAACACGTAACACCAACGAGAATTTAAGCGAATTGGATGAAGTTGGTGAAACAAAATTTGCTTTAAATCACACAGATTGTCAAATATTTTTAAAAAAGAAATGTCACGATATAGAAGTGTTAAGAGTGCAGGGTGATATGAAAGATGATTACTTACAGGCGGAGTATTTTAAATTTAAAGTGAAACCTTTTAGAAATTTAAACAAATTAATCTTTTATCAAATGGTGGTGACAAATGAAAATTTGCTGGTGTTAAGCAAAAATTGTTTGCAATTAAAGAGTTTACATTTGTTGAAATGTTTCTGTGAAGATTTTCAAACTCTGATGCCGGGTGTTAATATAAATATTGATAGTATTTGCAAAATTACACAATTACAGGAATTAAAATTTGAACCCGATACAAAGCCGGGTTGCATAAAGAAATTGAAAGTACAATATGTGAAATATGTTTTAAATAATGCTGTGAACTTGACAAGTTTAAGTTTTAAAAATTTCACCATAGTTTGTGAGAAGGAGGAGGACAAAACCACTAGAACCTATATACCCGATATTGTTTGGCAGTTACAGACTTTTAATATTGGCATTTTAAACTATGATATTTGGTGCACATTTACCGGTTATCTGAAATGTTGTCCACAATTGCGCAAACTGATCATACACATCAACGATAGTAATATAGTGTTAAATCTCAAACTAATCGATATTTTGAGCACATATTGTATCAACTTAAAAACTTTATGTTTGGAAGGTTGCAAACTGGATATCAAGGATTTCTTACCTTTACAGGGATTAAAAGAACTAACTCTTACTTCGTGTAGTGGTTTGAGTTTTGAAAATTTACAGCAATTATTGGGTGGTCTCAGGCTAAAGCAATTTAAATTGAACAATACTCCCGTGAATAAAATTTACAATTACATTTATATAGCACCCTCCCTGGAATCGATAACCATAGATACTTTTCAGTTTACAGCAATATCTGAAATATTTCAAAATTCTCTTAACAACTTTGCCGCACTACACACCTTGAACTGGCTTAATGGTGATATAGCTCATAATTGGTTACGTGATAAATGTCCTCAGATACAAAAGTTAAAACTAACCAATCCCTATAGCTTACCACGTATTATCTTATCTATGACTTCCCTGAAAGAACTAACATTTACTACTTGTCATGGTCTCAACTGGAATCTTTTGAAAATGCTTATTCGTGATATGTCTTTGAAATGTTTAAATATTGCTGTCAATGATGTAATGATCGAAAATAATGGAATTCCTCAAAATTGTTTTAGAGTTACGACAACGTTGGAGTTAATAAAGATGCCCTTTGAAATATTTGTTATTGGTTTAACACATTGGCTAGATGTTTTAGATGTTAATGAACAGTTGGGGTTTCTTGTTTATGGCGGTGTTGGTGATATATTAAATTTTAGACTACTGAGTATGTTGCTATCGGTGAATGCTGTGCGAAAGCGATGTAATCGTATAAAAATTTGCGGTTTTAAAATGGAACTTAAAGACTTTGAACGTAACACAATTTTTAGAGAAATTGTACGTTTGCATATGAATACCAGTCACTATAGAGACAGGAAAATGCCTTTTACTTTGGAATTCTAA	MLLNNLNELCIQRSRYVNFLTRNTNENLSELDEVGETKFALNHTDCQIFLKKKCHDIEVLRVQGDMKDDYLQAEYFKFKVKPFRNLNKLIFYQMVVTNENLLVLSKNCLQLKSLHLLKCFCEDFQTLMPGVNINIDSICKITQLQELKFEPDTKPGCIKKLKVQYVKYVLNNAVNLTSLSFKNFTIVCEKEEDKTTRTYIPDIVWQLQTFNIGILNYDIWCTFTGYLKCCPQLRKLIIHINDSNIVLNLKLIDILSTYCINLKTLCLEGCKLDIKDFLPLQGLKELTLTSCSGLSFENLQQLLGGLRLKQFKLNNTPVNKIYNYIYIAPSLESITIDTFQFTAISEIFQNSLNNFAALHTLNWLNGDIAHNWLRDKCPQIQKLKLTNPYSLPRIILSMTSLKELTFTTCHGLNWNLLKMLIRDMSLKCLNIAVNDVMIENNGIPQNCFRVTTTLELIKMPFEIFVIGLTHWLDVLDVNEQLGFLVYGGVGDILNFRLLSMLLSVNAVRKRCNRIKICGFKMELKDFERNTIFREIVRLHMNTSHYRDRKMPFTLEF
LOC111681143	NC_060953	XP_046808585.1	uncharacterized protein DDB_G0271670	514	4.24	5.5	5.58	ATGCTATCGGTACAGACAGCCGGCTGCGCGGGAATGGAGCGGCTTGGCGTTCCAACCCGCACCTCATTAAACACACCGCCCGATGATAGGGGTCAATACATTTGTAGAATGCGTTTTGATGCAGCAAGAGAACTTTTAGCAGTACGTAGCGAAACTGTGATTCGTGGCAGTAGTAGTAGCAGCAGCAGCAGTACTAATAATACTAATAGCAAAAATAATAGCAATATAAGTAACAATCAACAAAGACAACAACAACAACAGCAGCAACAACAACCACAACAAAATCATCACACAAATAAAATACATTCCCACCATCAGCAACAACAATATCATCACAACTACAGTTTGAATAACTATCAACGTATGACGACAACACCCAACAACAGTAGTAGTAGTAGCAGCAGCAGCAGCAGCAGTAGTAGTAGTAACAGTGGTAATCATAGTATTAGCAGCAGTGGCTTTAATAATAACAACGCCAATCATAGCAGTGGTGGCAGCAACAGCAGCAACCAACACCATAACAACAACAGTTTTGCCTCAATGACCAATAATAGCAGCAATGTTGGCGGTAGCAACATTAGCAGCAGCAGCAGTAGTAGCAGCAGTGTAGCTCGTGGTGGTATTGAGGCCACCACATTAAAATATGGCAATACTGGTAGTGGGAGTGGTGGTAGTGGTGGCGGCAGCAGCAGTATAAGCAGTTCTTGCGGCAGTAGTGGTTCTTGTAGTCTGGCCTGTTCAGTGAGTTCGCATAGTCACGATCATCATCAGCACTATCAATATCTACCACAACAGCAACAGACTTTATGTTGTCCCCATCATGTACCGCTGCCCGATAGTGAGTGGACACCCTCGGAACGTTACAGTGCTCCGCTTAGAACCAGTTATCAACAATCGGAAATAACACGCTCCTATATCAAGCCACCACCCAATAAAACAATTAAAGATGTTCCAGATCATTCCTTGACCGCTGGCCTCTATTTGGCCAGCAATTATTCTAGCACTAGCAGTAGTTCTTCAACCTTACACCAGCAGCAACAGCAACAACAACCAAAATCAAAACCTAATGTGATAACAAAATTCTTTTATCGTAAAAGTTCCCCAAAATCTCCAAATAATCTAGCGTCGGGTTCTTCATCATCAGTCTCATCACTATCATCCTCATCCGGCTCCTCGTTATGCTCATCACTGTCATCGGCTTCAACCTGCTCAGCATCTTCTTCGGGCTCCTCCTTAGCTTTAGGCAGTAATACGTCCTTATTGTCCAATTCAACAGCTTCGGCAACATCACTAACTACAGCACCACTTAATACATTACCCATATCAACGGCCTCATCGCTAAAGACTACACTCTGCAATTATGGTCCTACCACCAATCAATTGCAACAACACTCAACAAACTCAGGGACATCAAGCAATAATATATCGGCTGGTCTAGTGCCCAGTACACAGTTATTAACAACAATTGGGGTATCATCACCCTCAACGGCAAACACAACATTCCCTCAAACATCAACAACATTACAACAACATATGGAACGCATACCAACGCCACCGTTATCGGTGACAGTACCCATAGCCGTTACCTCATATCACCACCACCAACAGCAGCAGCAGCAACAGCAGCAACAGAAACATCATTTACATCAACAATTGCTCTTAGACAGTTTAGTGGGCGATAGTTCAGTTACCGCTTCCAGTACCCTACAGACTATTAAGAGTAGTTCATGTAGTCCTACATTGGCTGCCTCGACAGCCATCTGTTCTAAAGATGAACTCGTCCATATGGAATGTCAATCGGGCAATATAACACGTAATAATAGTAATACAAGTATGAAAAGTCTATCGTCATCGACATCGTGTAATTGTCAGAATAGTAATTGTAAACAATGCAACACGTAG	MLSVQTAGCAGMERLGVPTRTSLNTPPDDRGQYICRMRFDAARELLAVRSETVIRGSSSSSSSSTNNTNSKNNSNISNNQQRQQQQQQQQQPQQNHHTNKIHSHHQQQQYHHNYSLNNYQRMTTTPNNSSSSSSSSSSSSSSNSGNHSISSSGFNNNNANHSSGGSNSSNQHHNNNSFASMTNNSSNVGGSNISSSSSSSSSVARGGIEATTLKYGNTGSGSGGSGGGSSSISSSCGSSGSCSLACSVSSHSHDHHQHYQYLPQQQQTLCCPHHVPLPDSEWTPSERYSAPLRTSYQQSEITRSYIKPPPNKTIKDVPDHSLTAGLYLASNYSSTSSSSSTLHQQQQQQQPKSKPNVITKFFYRKSSPKSPNNLASGSSSSVSSLSSSSGSSLCSSLSSASTCSASSSGSSLALGSNTSLLSNSTASATSLTTAPLNTLPISTASSLKTTLCNYGPTTNQLQQHSTNSGTSSNNISAGLVPSTQLLTTIGVSSPSTANTTFPQTSTTLQQHMERIPTPPLSVTVPIAVTSYHHHQQQQQQQQQQKHHLHQQLLLDSLVGDSSVTASSTLQTIKSSSCSPTLAASTAICSKDELVHMECQSGNITRNNSNTSMKSLSSSTSCNCQNSNCKQCNT
LOC111680101	NC_060950	XP_046808584.1	galectin-9-like isoform X4	292	3.91	4.81	5.15	ATGTGTTGGCCCAAAGGAAGAAAGAATTTAGAAGAACGCCTACAAGATTTTGAGGCCGAAGATGAAGCCATTTATCACAATCCAACTTTGGGCGAATTACACGAGGGTGTTAGTTTTACGGTAACGGGTAGAACTAAACGTCATTGTGAGAGATTTTCTATAAATTTTATTGTGGAAAATGCTACCAGAGATTTGGCCTTACACATTAATCCACGTTTACCTCAAAATTATATAGTACGCAATTCGAAAGTTCGTAATGTTTGGGGTCGTGAGGAGGTGGCCTCTGCCTTACCATTCAGTCTTCGGCGAGGTGCACCATTTTCCATACAAGTTCTTTTTACCGAAGAGTGTTATATGATCTCTGTGAATGGTTATCATTTTTGTAAATTCTATCATCGTTTACCCTACAAGAGTGTTCAAACTATGGAGGTTAAGGGTGATATAGACGATGTCAGCGTAGAACGTATGATTGTTAGTCACTATCCGGAACGTTTACCGGAATCTATACCAAAATCTATACGTTTGCACAAATCTCTAAGAGCTGGTCATGATCCCGACGAGGAGGGTGGTGATTTGACGGATCACGAAGAGAAACAGGCCACACAATGGCGTGAAGTTGTTGTTAAAGATAAGATTTGTCATGAACCGAATATTTTACGCAAAGATGAAATGAAATTACCCTATTATGGTGTCATACCAAAAAATTCATTTCTCTTGGGTCATGTCATTAAGATTGAGGGACGTGTTCGACTTTTGCCTCAATCTTTCTATATTAATCTACAGTCCGGACATGATTGTTGGCCACATCCAACTATTGCTTTGCATTTAAATCCACGTTTTAGTAAACAGAGCGTTGGTCCTATTGGTCAGACTACGGTTATACGTAATTCATGGGTTGATGGCAGTTGGGGCACAGAGGAACGCTCCGATATGGAGACTACTTTTCGTCCAGGCAAAACATTTAGTTTATCCATTGTTCATGGCTCAAATAACTCATTTGAGATTTATGTTAATCATGAGCTCTTGACGGAATACAAATTTCGCTGTAGACCTGATAAAATTGATACGATTTATATACAGGGTGATATTAAGCTATTTGATGTGGTTTTACAGCGTAACACATCGTTCGAAAAGATTTCACCACATCGTAGAGCTATAGAGGATTTGTAA	MCWPKGRKNLEERLQDFEAEDEAIYHNPTLGELHEGVSFTVTGRTKRHCERFSINFIVENATRDLALHINPRLPQNYIVRNSKVRNVWGREEVASALPFSLRRGAPFSIQVLFTEECYMISVNGYHFCKFYHRLPYKSVQTMEVKGDIDDVSVERMIVSHYPERLPESIPKSIRLHKSLRAGHDPDEEGGDLTDHEEKQATQWREVVVKDKICHEPNILRKDEMKLPYYGVIPKNSFLLGHVIKIEGRVRLLPQSFYINLQSGHDCWPHPTIALHLNPRFSKQSVGPIGQTTVIRNSWVDGSWGTEERSDMETTFRPGKTFSLSIVHGSNNSFEIYVNHELLTEYKFRCRPDKIDTIYIQGDIKLFDVVLQRNTSFEKISPHRRAIEDL
LOC111679072	NC_060953	XP_046808583.1	protein cortex isoform X1	0	0	0	0	ATGTGTGATAGTTTGAAGTGTGAATTTACTTACAGGAAAACAATGATTTCATTAAAGAAAAAATCAAATCAATTTGAAAATGAAGTTAATTACAAGAAAATCATTTCTTCAGATAAACCTATGCCAATATCATACGGAGATCGTTTTATACCTAGACGATTTTTATTAAAAAATTGTGAAAAAAACATTAAATTTGCCTCAAAAAAGCCTACTAGAGATGTTCTTTCATTGTGTACTAGCCAAGACTATTGGAGAGAAAATACTTATTTACCAACGTTAAATTTGATAATGGAAATTACAAAAGATCGTGTATTACAACTAATGGACCCAATTGTAAAATCAACTGGTCTTATAATAAAAACATGCTACCGGAATAATAATGAAAACAATTGGTTTTTGTACGATTGGCCATGCAAACCCCGATCGAAACCATCTGCATCCCTTGATACAACATTTGATCTGCCAGACTATGACTCGAGTTGCGATCAGAACCTGGTTGATTGGTCGATACGTGGTCAAATTGCGGTTTCTTTTGGTCACGATGTAATAATTTGGCAAAGTAAAGAAGATATAACAATGGCGTTTGACATTAAATGTCCCCGATCTTTGGCTTATAGTCCTAGTGGAGAGTTATTAGCAATTGGTTGCAAATCTTGTGAATACCCAGGCAAGTCATTTTTATTGGAACTGTGGGATGTATCATGTCCTCAAGATTTTTGTGTAATTTGTGGAAAGGTATTTAGTTTAAAACACATTGCTGTGCAATGCATTGAGTGGACCTCAACTGGTAAGCAAATTGTATGTGGTACACACTATGGGTCAATATATGTTCTGTCAGTCCCTGATATGAATACAGTTAAGAAAATACGGAAGCACCATTTGCCTATTACTATAATACGTTTCTCACCAACCATGCGTTATTTGGCTAGCGGCGATTCTGAGGGAAACATTGTCATTTATAATTGGAATATGTGCAGTGTTTATCTGTATGTAAGATCCAGACGTAAACTCAATGTTGTTTTTGATTGGCATCCCTGGACTGGAGTTGATTTGGCAATTTCTGAGGATGTTCCTGCTTCCATTGTCCTTCTACATGTTCCCACTAAAAAAATCGTTGCTTATTATCAACAAAATGGATCAAAAATTGCAATAAATTATATATCGTTTAGTAAACTTACAGGGGAATTACTAGTGAGCACTTCTAGTCAAGATGGCAATGCATGTAACGATTATAAAGTTTTAGTAATGTCATCGCTAGATAGGATTGTAGACATATTGAAAATACCAGATGGTGGAGCTAGATTTTTAATGTGGAGTCCTGATGGTACAAAGGTTGCTACAACTGGCAATGATGAGACTCTTACTTTATGGAATTTCTATTCTGCGAAAAAAAACAATTATTTTAAGAAACTAAATGGACAAAAAGACAACTCATCAATGGAATCGAAATTTGGAAATCAGTTTAAAAAGTGGTGTTATTTAAAATGA	MCDSLKCEFTYRKTMISLKKKSNQFENEVNYKKIISSDKPMPISYGDRFIPRRFLLKNCEKNIKFASKKPTRDVLSLCTSQDYWRENTYLPTLNLIMEITKDRVLQLMDPIVKSTGLIIKTCYRNNNENNWFLYDWPCKPRSKPSASLDTTFDLPDYDSSCDQNLVDWSIRGQIAVSFGHDVIIWQSKEDITMAFDIKCPRSLAYSPSGELLAIGCKSCEYPGKSFLLELWDVSCPQDFCVICGKVFSLKHIAVQCIEWTSTGKQIVCGTHYGSIYVLSVPDMNTVKKIRKHHLPITIIRFSPTMRYLASGDSEGNIVIYNWNMCSVYLYVRSRRKLNVVFDWHPWTGVDLAISEDVPASIVLLHVPTKKIVAYYQQNGSKIAINYISFSKLTGELLVSTSSQDGNACNDYKVLVMSSLDRIVDILKIPDGGARFLMWSPDGTKVATTGNDETLTLWNFYSAKKNNYFKKLNGQKDNSSMESKFGNQFKKWCYLK
LOC124420295	NC_060949	XP_046808582.1	uncharacterized protein LOC124420295	34	0.62	0.95	0.82	ATGTTTAATTTGTCAAACAGTGTAACGAATAATAATCTGAAAGGCAACGTATCAGCGCTGACACCTTTAGCTGTAACAGGTGCAAACAGTGAAGCATCTAATGACATAATAAGAGATTGCAATCTATGCCAAGTGACGCAAGTTAATATACAACAACATGCTTTTACCGTTGAACACATACGTAAAGTAAAAGACCTTTTAGCACAAACAAGTGCAGCAGCTGCAGCTTCAATATTTCAAGGAGGCGAAGAAGATGTCAAATGCTCGCTAAATGATTACATGGATCAGAAGACACTCCCACCTAATGGAGAGCAAAATCAACAAAATGTCCAACAGCAACAGCAGCTGGCTCTAATGATGATGGCTTTTCAAACACAAAACATGCCGAATTCGTTGATGGCATTTAACGCCCTTGAAGACAATTCTGCTGAATGTGTCGCAACAGATGAGTTAAGTGAAAATAGTTTTTCCACAAAACTCATACCTAAGAATCAAAAGAAAACTAAAAGAAACGCCATTAAAAAGAAAAAGTTTACAATGAAAAAATCCAACCCAGCCGAAAACCTAGCAACTGATAATGAGCTATTTTTTAATTTAAATGCCAATACGGCGGTTACTGCTCATTTGAACGCTGCAACTGGCAGTATGGTTGACAATTACAAACATGTTAATATAAGTCTAGACTCAAACGAGGAAAACGATGGCAATAACAATCATGAAGATGTTGAAATGACTGAAGATGACGAACAAGTCATTGAGGTAAAAAGTGGAAACGAACCAATAAATGAAGCCAATGACATAACAAAATCTCAAATGTATAAATATAATCACATCGCCGTGATGGAAGGCAAATAA	MFNLSNSVTNNNLKGNVSALTPLAVTGANSEASNDIIRDCNLCQVTQVNIQQHAFTVEHIRKVKDLLAQTSAAAAASIFQGGEEDVKCSLNDYMDQKTLPPNGEQNQQNVQQQQQLALMMMAFQTQNMPNSLMAFNALEDNSAECVATDELSENSFSTKLIPKNQKKTKRNAIKKKKFTMKKSNPAENLATDNELFFNLNANTAVTAHLNAATGSMVDNYKHVNISLDSNEENDGNNNHEDVEMTEDDEQVIEVKSGNEPINEANDITKSQMYKYNHIAVMEGK
LOC111682574	NC_060953	XP_046808581.1	uncharacterized protein LOC111682574	16	0.71	0.97	0.94	ATGCGAGTTTTTGAAACAATTTTTATCATTTGCTATATTTTTATCGAACTAAAGGCTGTTGATCTTGATGGCACTGCAAAGAATATTATAAGTGGAACCGGTAATTTTGGCAATGTTCAAATAAGCACCGACTTAAAAGGAATGGTTAGTCAAATATTTACGGAAATCCGAAAGGATGTACACACAGGAAAAACGGGTACAGTACAATCTTCGAAAGCTGTTGACCCTACCGATAAAACAAGTCCTCATAAAGTGCAACATACGAAAGGAGTACATGGTTTAATAAAAAAAAGTTCTTCAGATCCAGTAGATGAAAGTACAAATAAATTCTTGCAGTCATTGTTCGTGTAA	MRVFETIFIICYIFIELKAVDLDGTAKNIISGTGNFGNVQISTDLKGMVSQIFTEIRKDVHTGKTGTVQSSKAVDPTDKTSPHKVQHTKGVHGLIKKSSSDPVDESTNKFLQSLFV
LOC111677072	NC_060953	XP_046808580.1	uncharacterized protein LOC111677072 isoform X3	0	0	0	0	ATGTTTTCGCAATTCTTAAAAGGACTCAATATCGTTATCGTTCGTAATTGTGTTATTGTGAAAGTAACGTTTTTATTGTGTTTTTTAAACTCTTACGTAACGGCATATCCTCCCAATACCTATCGAGATTTAGATATCTGTAATCACTGGAATGGTCGACGTCATTTCCTGGAACTGGGCGAACGTGGAGATTTACATGCTCGTAATGTAACCACTTCAGCATTTCGTGTACGAAATACAACACTTTTTGCGCCATCGTCCTCTTCTACCACTTCCTCCTCCTCCAGCTCTACAAATGGAAATTCGTTGAAAAATCGTTCGACTTTGGATTATTGGTATCAGTGTAACCTTGAATTGGTGACATGTGCAGAATGTGTTATACGCATAACATTTACTTATGCAAATTTCTCGAAAAACTGTGACCGTATGGGCAACACAGCCCTCGGCAAATCGCTAATGTGCCCCTGTGAGCATATGCAATTTTCGGAACCACCCTACGATAGTTCTATATCGGGACAGGAGTTTTGTGGTGATGGAAAAGTATTTCGTAGTAAAACTCGTACATTGTTGTTGAAATTTTTCTATCGAGCCACCAACAGTCATGTTTTCTCATTGCAATACTTTTCGGAACGCAATGTTAAAATTGTAAGCGGTTCACCGTATAAAAGTTCTAGCAGCGATGAAACACCACAAATCATATCGACACCATATTTCCCCATGTCATATCCACGTGACTATGGCACAGAACAAATTCTAACTTGCGAAGCGGATAATTGTAATGTAAGATTAGATTTTACGGACTTTCAATTGGGTCCAACATCGACGTTGGAAATTTTCGATTCCAATGGACAAATGATAGATTCCTATAATGGCGAACATTTTCGTCCACCAATTATTATTAGTACTGGAAAATCACTATTATTGCAATTTCGTGGTAATGGTGTTACAGGTAGTGGTTTTCGAGCGGAAGTTACCTTTGTGACACCGAAACAAAGGGAAGATCGCCTAATGCCCTACACAGATTGTGGTGGCTTGGTTTCTGGTCCCGGTGGTGCTATAACTATGATGAATATGATTGAAAATGCCACTGATGTGCGCTTTTTCGATTGCATATGGATTATTAAGCCCGGCAATAACTATATGATGATGAAAACTCATATATCGCTAAGAATTGAGGAGTTCCACAGTATGGCTTCGCGATCAGATCTCACCATTAGACAAGGTACAACATCCGATGCTTTGGAAATCGAAAATGTTGTTTGGCCTAATAATGGTGTTAGTAAAGAGACCCATGTTGTGCCCATACTAACTGGCTATTATATACGTTTAAGAGGAGTCTTTGGCATGTCTTCCAAGTTGGCCATAGTATATAGTGTTTTCAACTATTTAAATTGCTACATAGGTTCGGAATTTCTCTGTAGCAATAATCATTGCATCTCGATACGTTTACACTGTGATGGTTTCGACCATTGTGGTGATGGCAGTGATGAACCGGATTCTTGTGAAGATGATTGGGCCCACTTGCAAAATGATCGTCGATGGTATTCCCACAAACCGAACTATTATTTTCCCAAAATAGAACAATATCCAGATCTAAAAACTGCTACTGGCATTTTTATTATCTCGACTTTGGGTATATTTGCTGTACTATCAGGCTGGATGGTTATTCTATATCGTATGGGTGTAAGAGCTCGTCATCAAAGAGAACTACAGAATCATTTACAAACCATAAGTGAATTATTGGATCGTCAAGAAGAAATTACCACACCCGATGAACCACCCAGCTATGAGGCTCCTCCGGATTATGAAGAAGTCATTAAGATTGGTATGGATACGGAAATGCGTGAGCCACGCGAACGTCATCGTAAACATCATAGACGTCATAGAGACTGTAGTCGTGCCTCTAGTAATGTTACCGTTTCCTCTACGGTACCCATTCACAATTGCAGCGATAGGCCTTCTACTTCTGCGGCTGCCGCTTCTACTTTGGCTGCCGCTTCCACGTTGGCTGCCGAGAGTATGGCACCTACAGCTGCTATTATTTTAAGCGATATTGAGGGTTCAGTTTGCCAAGATTTGACTCAACAAGTCATACGAGCTACACAAAATTGTGAATCTCGTTTGCAGGTATTACAGGCCCGTCTCAAACACCAGAGACAGCGTCAACGTCGCATAAATGTCGATGCAAATGCCAGGCGGAGGAAAATAACTGGAAGCATTTAG	MFSQFLKGLNIVIVRNCVIVKVTFLLCFLNSYVTAYPPNTYRDLDICNHWNGRRHFLELGERGDLHARNVTTSAFRVRNTTLFAPSSSSTTSSSSSSTNGNSLKNRSTLDYWYQCNLELVTCAECVIRITFTYANFSKNCDRMGNTALGKSLMCPCEHMQFSEPPYDSSISGQEFCGDGKVFRSKTRTLLLKFFYRATNSHVFSLQYFSERNVKIVSGSPYKSSSSDETPQIISTPYFPMSYPRDYGTEQILTCEADNCNVRLDFTDFQLGPTSTLEIFDSNGQMIDSYNGEHFRPPIIISTGKSLLLQFRGNGVTGSGFRAEVTFVTPKQREDRLMPYTDCGGLVSGPGGAITMMNMIENATDVRFFDCIWIIKPGNNYMMMKTHISLRIEEFHSMASRSDLTIRQGTTSDALEIENVVWPNNGVSKETHVVPILTGYYIRLRGVFGMSSKLAIVYSVFNYLNCYIGSEFLCSNNHCISIRLHCDGFDHCGDGSDEPDSCEDDWAHLQNDRRWYSHKPNYYFPKIEQYPDLKTATGIFIISTLGIFAVLSGWMVILYRMGVRARHQRELQNHLQTISELLDRQEEITTPDEPPSYEAPPDYEEVIKIGMDTEMREPRERHRKHHRRHRDCSRASSNVTVSSTVPIHNCSDRPSTSAAAASTLAAASTLAAESMAPTAAIILSDIEGSVCQDLTQQVIRATQNCESRLQVLQARLKHQRQRQRRINVDANARRRKITGSI
LOC111682807	NC_060953	XP_046808579.1	fibrinogen C domain-containing protein 1-like isoform X2	1.5	0.02	0.03	0.03	ATGTTTATTAAAAACTTAATTATAATTAAATTATTATTTTTTGTAAATTATATACATTTTATAAAATGTATTGATACTAATGCTACGTTATCAGAAACTCTTAATAACCTGGAGGTAAAAATAACCACCCTAATTAATAGTAAAATGCTTTCGTTAGAACAATATCTTGAAAATGTTTTGAACGACAAATTAACAGAAATCGATCAGCAAATAAAATCGATTAATGAACAACTGGAGCAAAAAATGGACAGCAGCATTAAAAGTGATAATACGGAAGAAGAAAATATAATACTTTTCAATAAAAGTAAACCAGCCTATAATGTTAACGAAGTTAGGTGTTGTTTTGATCTCAACAAGTGCAACCATAATATATATTCTCTTATGGTGCCTGAAGTCAGTGATAAACCGTTTCCTGCAGTCTGCGATTTAAAAACTCTCGATGGTGGTTGGACCATCATACAGCGACGTCAAGATGGTTCGGAAAATTTCAATAGAAATTGGACAGAGTATGTCGATGGATTTGGAGATTTAAATCGTGAATTTTTTATTGGATTAGAGAAACTTTATGCGCTCACATCTCTGGGAGTACCACAAGAATTGTACATAATACTAGAGGATTTTGAAGGAGAAAGAAAATATGCCAGATATGGTGAATTTAAAGTTGATTCGAAAAGTACGGAATACAATTTAACAGTGGGTGATTATTCGGGTGATGCAGGAGATAGTTTGAGTGAGCATAATGGTTATAAGTTCTCTACCTATGATCGGGATAATGACGATACTAGCGGAAATTGTGCCAAACACTTTGGTGGTGCTTGGTGGTATCATAGTTGTTACGATAGTAATTTAAATGGTCCATATTTAATGGGAAAAATAAGTCACACTCAAGGCGGAATGTCCTGGAATGAATTTCGGGGTTTAAATTATTCTCTTAGGTTTGCGCAAATGATGATAAGACCTAAGCAGGATTGA	MFIKNLIIIKLLFFVNYIHFIKCIDTNATLSETLNNLEVKITTLINSKMLSLEQYLENVLNDKLTEIDQQIKSINEQLEQKMDSSIKSDNTEEENIILFNKSKPAYNVNEVRCCFDLNKCNHNIYSLMVPEVSDKPFPAVCDLKTLDGGWTIIQRRQDGSENFNRNWTEYVDGFGDLNREFFIGLEKLYALTSLGVPQELYIILEDFEGERKYARYGEFKVDSKSTEYNLTVGDYSGDAGDSLSEHNGYKFSTYDRDNDDTSGNCAKHFGGAWWYHSCYDSNLNGPYLMGKISHTQGGMSWNEFRGLNYSLRFAQMMIRPKQD
LOC111682807	NC_060953	XP_046808578.1	fibrinogen C domain-containing protein 1-like isoform X1	1.5	0.02	0.03	0.03	ATGTTTATTAAAAACTTAATTATAATTAAATTATTATTTTTTGTAAATTATATACATTTTATAAAATGTATTGATACTAATGCTACGTTATCAGAAACTCTTAATAACCTGGAGGTAAAAATAACCACCCTAATTAATAGTAAAATGCTTTCGTTAGAACAATATCTTGAAAATGTTTTGAACGACAAATTAACAGAAATCGATCAGCAAATAAAATCGATTAATGAACAACTGGAGCAAAAAATGGACAGCAGCATTAAAAGTGATAATACGGAAGAAGAAAATATAATACTTTTCAATAAAAGTAAACCAGCCTATAATGTTAACGAAGTTAGGTGTTCCAATAATCATTTACCCAACAGTTGTTTTGATCTCAACAAGTGCAACCATAATATATATTCTCTTATGGTGCCTGAAGTCAGTGATAAACCGTTTCCTGCAGTCTGCGATTTAAAAACTCTCGATGGTGGTTGGACCATCATACAGCGACGTCAAGATGGTTCGGAAAATTTCAATAGAAATTGGACAGAGTATGTCGATGGATTTGGAGATTTAAATCGTGAATTTTTTATTGGATTAGAGAAACTTTATGCGCTCACATCTCTGGGAGTACCACAAGAATTGTACATAATACTAGAGGATTTTGAAGGAGAAAGAAAATATGCCAGATATGGTGAATTTAAAGTTGATTCGAAAAGTACGGAATACAATTTAACAGTGGGTGATTATTCGGGTGATGCAGGAGATAGTTTGAGTGAGCATAATGGTTATAAGTTCTCTACCTATGATCGGGATAATGACGATACTAGCGGAAATTGTGCCAAACACTTTGGTGGTGCTTGGTGGTATCATAGTTGTTACGATAGTAATTTAAATGGTCCATATTTAATGGGAAAAATAAGTCACACTCAAGGCGGAATGTCCTGGAATGAATTTCGGGGTTTAAATTATTCTCTTAGGTTTGCGCAAATGATGATAAGACCTAAGCAGGATTGA	MFIKNLIIIKLLFFVNYIHFIKCIDTNATLSETLNNLEVKITTLINSKMLSLEQYLENVLNDKLTEIDQQIKSINEQLEQKMDSSIKSDNTEEENIILFNKSKPAYNVNEVRCSNNHLPNSCFDLNKCNHNIYSLMVPEVSDKPFPAVCDLKTLDGGWTIIQRRQDGSENFNRNWTEYVDGFGDLNREFFIGLEKLYALTSLGVPQELYIILEDFEGERKYARYGEFKVDSKSTEYNLTVGDYSGDAGDSLSEHNGYKFSTYDRDNDDTSGNCAKHFGGAWWYHSCYDSNLNGPYLMGKISHTQGGMSWNEFRGLNYSLRFAQMMIRPKQD
LOC111682808	NC_060953	XP_046808577.1	uncharacterized protein LOC111682808	0	0	0	0	ATGGCCGCTTCTATATATGCAACCCCACCGCCTGATTTAAGTAGCGAGGATACAGCTTTATCAGATGTATCCAATACTTCATCAACAACAAATGCAAATGCAACAACAGCAGCAACAGCAACATTAAAACAATTAACTAACAACAACACTAACAACAATATATGTGAGGAAACTTCAACAGCGATAACATCAACAACATCGTCAACACTATCCACAAGCAACAACAATAACAACAATAAACAAAAACGCACAATATCGGATGTTCTTAAAGACACCAGCACAAGCAGTAGTAGTAGCAGCAGCAGTAAAACCCCAATTAACAATATTTCCAACACAACACAATGCTCTTCCAAATTGCCCACAATGGGAAGCTCTACAAATGCCATCGCACATGATAATGGAGACGATGATAATGAGGCAGCCAATACAATGGCTGCTGTAGCCGCAGCTGCTAATGCAGCCATGCAACTACAATTATTAGAAGCCATAAATGATGCTGCCAAAAAACGTCGCAAACAACACAATCCCAGTCGTATGGATGAGGAGAGCAACAATGCGAATAACTCGAACACGTCTGCTCCCACGGTAGACTTTGAGGATAAATTATCGAAAATGTTTTTGCCCAAATCGATGGAACAGTTTAAGGAAACCTTTGAATTGTTACAACAGCAGCAACACATTGAAAACATATCAAAAACTCAGGAATTAAATGATCACAAAATGGTTGATCATCAACAGCAGCAGCAACAACAACATCAACAGGCTTACAGTAATCCATATCATACCTTCTGCAAGGAGTGTGGTGAAAATTTCGAAAATGAATTTAAATTAAGTCTGCACATGATGCAAGAACACAATGAGAACTCGGAGGGTTATGCTAATCATCAGGGAACAACTGGAGATATGACTCCTTTGGATATATTAGCTTCGGTTAAGGTGAAATTGGAAAGGCCTGAGTGTGAATCACCCTCTTCGAATCATAATTCGGATCTAGGTTCTAATACACATGATCAGTCGCAGCAACATAATAATGCCAACTCTGCAGGTCTCTTAACCAATGGCAAAGAACTGCAGCAGCAACAGCAACAATGGATGGGTGGCCCTGCCATGGCTCCCATGGGTTTTCCTTTTCCTCCAGAAGCTGCTGCTGCAGCAGCTCTACAGGCGGGAGGTTATTTGCCTCTACTAGGTGTTCCCGGCTTTCCTGGTGTTGATGGTCTGAATCGTCCTCCTTTAAGAATCTTTAATCCCGAAGCTTTTTGCGAACTGTGCAATAAAGAGTTTTGCAATAAATATTTCCTTAAAACCCACAAAGCCAACAAGCATGGCATCTATGATCCCAGCAGTGATGGTCTCAGTAGCAGCCAGCAACAACAGCAGAATGCCAGCATGAATGCCATGAATCAAATGTTTCAATTACAAATGCAACAGCAACATCAACACTTGCAACAGCAGCAGCAACAAATGCAAATGGAATTGGCCCAGCAGAAGCTGATGAATGAACAGCAACGCAAGGACAGTGAAGCCTCTTCAACTCTTAACTCACCAACTACAAAAGCCACAAGCAGCAACTCGCAACAGCAGTCGAACACACAAGTTACACCACCAGCTCCAGCACCGGTATTTTGTGATATTTGCTCAAAACGTTTTACCAATGTCTTTGCCATGCGTCGTCATCGGGCCAAAGCTCATGAACAAAACTCCAATAGTAATTCACAGCGTAACAGTCCTTCGGAAGGCTCCAGCAACTCCTTAGAAGCCACTACACCTTCTACCCAAACTCCTGAAATAGCAACAGGCAAACAATTCCAAATGCCTGAAGGTTTTCGTCAAGATTTTGTTTTGGAACAGGAGGAAGTATCCTTTACACCCCAACCTCGCAAGCTTTCTCCCCAATCGCAACAACAGGCCCGCGAAGCCAACTTTGCCCATGACAAACTGAAACGTTTGGGTGTTCTCAATCCCGAGGCTTTTTGTGAGATCTGCTGTAAGGAATATTGCAATAAATATTTCCTACGCACCCACAAATGGAAACGTCATGGCATTTTTATGCCTCCCGAGGAAGCGGATAATCCTCAAAAGCTTCCCACTTGGCCATTCATGAATATGCCTGGTATGCCGGTTAATTTAATGATGGCTCAACGCATGATGTCGGGAGGAGCTGAAGCAACAGTAACGGAAGAATTGCCCCAACAGTCGAGTAAGCGCATAAAACTAGAACAACCCGATGAAGATGAGGGTTTGAAGGACTCGAACAATGATGAAAATCAAGAAAATCGCAGTGAAAATAACCAGGTCTTAAGTGTGCCCTCGACACCAGAACCCAGCAAATTAATGGCCGATAGCCAAACTATGGCTCAGAGTCCTGAGGCAGCCATGGGTTTGCAAAATCTACAAAAATTACAGACCATGATACAACAGTTAAACGATTTGAATGGCAAGAGACCCATAGCTTGTCATTTGTGTGGTCGGGAAATGGAAAATCAATATGCTCTACAAGCCCATATAATGGCCGAACATGCAGGAGGTATGGAGGGTGCTATGCCACCTCTAAACTTTCCCTCCCAGCTACTAATGCAACAACAAGCTTTGCTCAAACAGTCTCCCAATGGTTCACCCAGTTCTTTAATGCCCTTAATGGGCATTGGGGCCGGTTCTGGCGAGCTGCGCTGCACTCCGTGTGAAAGAGAGTTTACCAACCTGCCAGAATTTCAAAAACATATCACTGAAGTTCATTTGCTAACCAATACCTCAGGAAGTCCTTTACGCGAAGGCTTTGTAACGCCCGAAAGACCGATTAATCCTGCTATGGCTCAGAGCACCCGACCTCCCTACACCATTACGCCCACCAGCAGTTACTGTGAGATTTGCAATAAGGAATTGTGCAATAAATATTTCATGAAGACTCACATGCAAAGAATGCATGGCATTGAAATCGAAAATGGAGCCCAAATCGGCGGAGTAGTGTGCAATATCTGTAACAAGGAATTGTGCAGTAAATATTTCCTCAGGGTACACAAACACAATACCCATGGCATTATAGAGGATGGAGCTCCCTTGCCACAACCCAGACAAAATGGTTTGAATTTGGAAACGGCTTTGCAGCAACAAATGCTAGAGACAGAGGGTCTGAATAGAAATCTCAACATGAGTCCCTTTGGCAGTGGTGGTTCAGAGGGTAAAAATGATTCGTACACCTCTTCCACATATACCGAAATTTGTCCCATTTGCACTAGACGTTTTCGCAATGTCAAATGGCTGAGAAGTCATTTGATTAGCGAACATGGTCCCTCCGGCATGGACAAGGTACGTGAGTTGGAACAGCAGTATGGTGGCAGTTTAAGTAAACCCTCTAGCCCTACTCTGAAAGTACCTAATGGTTCCAGTTCGGCTGGTTCTTCGAATACACCCACTGCAGTACCCTCACCAGCTCAACTAGCTCAAGCTTTGCAAAATCTCAATGCCCAACATTTGCTACAGAATATGCCGAAAAACAATATGGCTAACGCTTTTAACAATGAACAAAATCTACAATCACCACAGCTGAAGGAATATCAATGTTCCATGTGTCCATTTACCACACCCTACTATGCATTCCTATTCATACACGAACGTACACATTCCATAATCAATAATAATGAGCAGGAACCGGAACAGGAAGAAAATAATGAACAACATTTTAAGCAAGAAAAATTAGAGGAACCGCTACAACAATCTCAGCACCAGGAGGAGTCAACCCAAGAAAGAATGGAGAGTAAATCGTTGAAAAGAAAATCCAGTCGTGAAACTCCCCCCGAAATAGTCGCTTTGGATGAGGATGATAATGAAGAGCTTGAAAACAAGCTACAGCAGGAACAAGTCTCTTTTGTAACCAACAATGAACCCACTAATCTCTCCATGCGTACACCCTCACCCACCGAAATTACCTCTACCACTAGCCGCGAGGATATGCCCAAACCTCTTAGTCCTAAATCCCAGCTAACGCAAGATAACTCCATAAGTGATAGCAAAGATTACCAACAAACTTCAATCTCGCCACGAGGCTTTAGATCAGCAGCTTGCTCACCGGTTTTTTCCAACTTTCAACAACAGTTTTTACAAGAAATCGCCCAACAATCCGGCAAACCAGCTTCATTTGCTGTGCCTCGTGAAGATGAAACATCGACTCAAATGCAGGCATTTGTTATAGAGGCCGTGGCACAAGGTGGTGGTGGTGATGATCATGACGATGCTGATGATGTTGGTGCGGATGTAGTAAGTAATAGATTTGTACCCGCTATTGTATATTTACCCGTCAAAGAACGTCTAACAGGTACTATGAAATTATCTTTCAATTTGACACCTGTTTAA	MAASIYATPPPDLSSEDTALSDVSNTSSTTNANATTAATATLKQLTNNNTNNNICEETSTAITSTTSSTLSTSNNNNNNKQKRTISDVLKDTSTSSSSSSSSKTPINNISNTTQCSSKLPTMGSSTNAIAHDNGDDDNEAANTMAAVAAAANAAMQLQLLEAINDAAKKRRKQHNPSRMDEESNNANNSNTSAPTVDFEDKLSKMFLPKSMEQFKETFELLQQQQHIENISKTQELNDHKMVDHQQQQQQQHQQAYSNPYHTFCKECGENFENEFKLSLHMMQEHNENSEGYANHQGTTGDMTPLDILASVKVKLERPECESPSSNHNSDLGSNTHDQSQQHNNANSAGLLTNGKELQQQQQQWMGGPAMAPMGFPFPPEAAAAAALQAGGYLPLLGVPGFPGVDGLNRPPLRIFNPEAFCELCNKEFCNKYFLKTHKANKHGIYDPSSDGLSSSQQQQQNASMNAMNQMFQLQMQQQHQHLQQQQQQMQMELAQQKLMNEQQRKDSEASSTLNSPTTKATSSNSQQQSNTQVTPPAPAPVFCDICSKRFTNVFAMRRHRAKAHEQNSNSNSQRNSPSEGSSNSLEATTPSTQTPEIATGKQFQMPEGFRQDFVLEQEEVSFTPQPRKLSPQSQQQAREANFAHDKLKRLGVLNPEAFCEICCKEYCNKYFLRTHKWKRHGIFMPPEEADNPQKLPTWPFMNMPGMPVNLMMAQRMMSGGAEATVTEELPQQSSKRIKLEQPDEDEGLKDSNNDENQENRSENNQVLSVPSTPEPSKLMADSQTMAQSPEAAMGLQNLQKLQTMIQQLNDLNGKRPIACHLCGREMENQYALQAHIMAEHAGGMEGAMPPLNFPSQLLMQQQALLKQSPNGSPSSLMPLMGIGAGSGELRCTPCEREFTNLPEFQKHITEVHLLTNTSGSPLREGFVTPERPINPAMAQSTRPPYTITPTSSYCEICNKELCNKYFMKTHMQRMHGIEIENGAQIGGVVCNICNKELCSKYFLRVHKHNTHGIIEDGAPLPQPRQNGLNLETALQQQMLETEGLNRNLNMSPFGSGGSEGKNDSYTSSTYTEICPICTRRFRNVKWLRSHLISEHGPSGMDKVRELEQQYGGSLSKPSSPTLKVPNGSSSAGSSNTPTAVPSPAQLAQALQNLNAQHLLQNMPKNNMANAFNNEQNLQSPQLKEYQCSMCPFTTPYYAFLFIHERTHSIINNNEQEPEQEENNEQHFKQEKLEEPLQQSQHQEESTQERMESKSLKRKSSRETPPEIVALDEDDNEELENKLQQEQVSFVTNNEPTNLSMRTPSPTEITSTTSREDMPKPLSPKSQLTQDNSISDSKDYQQTSISPRGFRSAACSPVFSNFQQQFLQEIAQQSGKPASFAVPREDETSTQMQAFVIEAVAQGGGGDDHDDADDVGADVVSNRFVPAIVYLPVKERLTGTMKLSFNLTPV
LOC111682808	NC_060953	XP_046808576.1	uncharacterized protein LOC111682808	0	0	0	0	ATGGCCGCTTCTATATATGCAACCCCACCGCCTGATTTAAGTAGCGAGGATACAGCTTTATCAGATGTATCCAATACTTCATCAACAACAAATGCAAATGCAACAACAGCAGCAACAGCAACATTAAAACAATTAACTAACAACAACACTAACAACAATATATGTGAGGAAACTTCAACAGCGATAACATCAACAACATCGTCAACACTATCCACAAGCAACAACAATAACAACAATAAACAAAAACGCACAATATCGGATGTTCTTAAAGACACCAGCACAAGCAGTAGTAGTAGCAGCAGCAGTAAAACCCCAATTAACAATATTTCCAACACAACACAATGCTCTTCCAAATTGCCCACAATGGGAAGCTCTACAAATGCCATCGCACATGATAATGGAGACGATGATAATGAGGCAGCCAATACAATGGCTGCTGTAGCCGCAGCTGCTAATGCAGCCATGCAACTACAATTATTAGAAGCCATAAATGATGCTGCCAAAAAACGTCGCAAACAACACAATCCCAGTCGTATGGATGAGGAGAGCAACAATGCGAATAACTCGAACACGTCTGCTCCCACGGTAGACTTTGAGGATAAATTATCGAAAATGTTTTTGCCCAAATCGATGGAACAGTTTAAGGAAACCTTTGAATTGTTACAACAGCAGCAACACATTGAAAACATATCAAAAACTCAGGAATTAAATGATCACAAAATGGTTGATCATCAACAGCAGCAGCAACAACAACATCAACAGGCTTACAGTAATCCATATCATACCTTCTGCAAGGAGTGTGGTGAAAATTTCGAAAATGAATTTAAATTAAGTCTGCACATGATGCAAGAACACAATGAGAACTCGGAGGGTTATGCTAATCATCAGGGAACAACTGGAGATATGACTCCTTTGGATATATTAGCTTCGGTTAAGGTGAAATTGGAAAGGCCTGAGTGTGAATCACCCTCTTCGAATCATAATTCGGATCTAGGTTCTAATACACATGATCAGTCGCAGCAACATAATAATGCCAACTCTGCAGGTCTCTTAACCAATGGCAAAGAACTGCAGCAGCAACAGCAACAATGGATGGGTGGCCCTGCCATGGCTCCCATGGGTTTTCCTTTTCCTCCAGAAGCTGCTGCTGCAGCAGCTCTACAGGCGGGAGGTTATTTGCCTCTACTAGGTGTTCCCGGCTTTCCTGGTGTTGATGGTCTGAATCGTCCTCCTTTAAGAATCTTTAATCCCGAAGCTTTTTGCGAACTGTGCAATAAAGAGTTTTGCAATAAATATTTCCTTAAAACCCACAAAGCCAACAAGCATGGCATCTATGATCCCAGCAGTGATGGTCTCAGTAGCAGCCAGCAACAACAGCAGAATGCCAGCATGAATGCCATGAATCAAATGTTTCAATTACAAATGCAACAGCAACATCAACACTTGCAACAGCAGCAGCAACAAATGCAAATGGAATTGGCCCAGCAGAAGCTGATGAATGAACAGCAACGCAAGGACAGTGAAGCCTCTTCAACTCTTAACTCACCAACTACAAAAGCCACAAGCAGCAACTCGCAACAGCAGTCGAACACACAAGTTACACCACCAGCTCCAGCACCGGTATTTTGTGATATTTGCTCAAAACGTTTTACCAATGTCTTTGCCATGCGTCGTCATCGGGCCAAAGCTCATGAACAAAACTCCAATAGTAATTCACAGCGTAACAGTCCTTCGGAAGGCTCCAGCAACTCCTTAGAAGCCACTACACCTTCTACCCAAACTCCTGAAATAGCAACAGGCAAACAATTCCAAATGCCTGAAGGTTTTCGTCAAGATTTTGTTTTGGAACAGGAGGAAGTATCCTTTACACCCCAACCTCGCAAGCTTTCTCCCCAATCGCAACAACAGGCCCGCGAAGCCAACTTTGCCCATGACAAACTGAAACGTTTGGGTGTTCTCAATCCCGAGGCTTTTTGTGAGATCTGCTGTAAGGAATATTGCAATAAATATTTCCTACGCACCCACAAATGGAAACGTCATGGCATTTTTATGCCTCCCGAGGAAGCGGATAATCCTCAAAAGCTTCCCACTTGGCCATTCATGAATATGCCTGGTATGCCGGTTAATTTAATGATGGCTCAACGCATGATGTCGGGAGGAGCTGAAGCAACAGTAACGGAAGAATTGCCCCAACAGTCGAGTAAGCGCATAAAACTAGAACAACCCGATGAAGATGAGGGTTTGAAGGACTCGAACAATGATGAAAATCAAGAAAATCGCAGTGAAAATAACCAGGTCTTAAGTGTGCCCTCGACACCAGAACCCAGCAAATTAATGGCCGATAGCCAAACTATGGCTCAGAGTCCTGAGGCAGCCATGGGTTTGCAAAATCTACAAAAATTACAGACCATGATACAACAGTTAAACGATTTGAATGGCAAGAGACCCATAGCTTGTCATTTGTGTGGTCGGGAAATGGAAAATCAATATGCTCTACAAGCCCATATAATGGCCGAACATGCAGGAGGTATGGAGGGTGCTATGCCACCTCTAAACTTTCCCTCCCAGCTACTAATGCAACAACAAGCTTTGCTCAAACAGTCTCCCAATGGTTCACCCAGTTCTTTAATGCCCTTAATGGGCATTGGGGCCGGTTCTGGCGAGCTGCGCTGCACTCCGTGTGAAAGAGAGTTTACCAACCTGCCAGAATTTCAAAAACATATCACTGAAGTTCATTTGCTAACCAATACCTCAGGAAGTCCTTTACGCGAAGGCTTTGTAACGCCCGAAAGACCGATTAATCCTGCTATGGCTCAGAGCACCCGACCTCCCTACACCATTACGCCCACCAGCAGTTACTGTGAGATTTGCAATAAGGAATTGTGCAATAAATATTTCATGAAGACTCACATGCAAAGAATGCATGGCATTGAAATCGAAAATGGAGCCCAAATCGGCGGAGTAGTGTGCAATATCTGTAACAAGGAATTGTGCAGTAAATATTTCCTCAGGGTACACAAACACAATACCCATGGCATTATAGAGGATGGAGCTCCCTTGCCACAACCCAGACAAAATGGTTTGAATTTGGAAACGGCTTTGCAGCAACAAATGCTAGAGACAGAGGGTCTGAATAGAAATCTCAACATGAGTCCCTTTGGCAGTGGTGGTTCAGAGGGTAAAAATGATTCGTACACCTCTTCCACATATACCGAAATTTGTCCCATTTGCACTAGACGTTTTCGCAATGTCAAATGGCTGAGAAGTCATTTGATTAGCGAACATGGTCCCTCCGGCATGGACAAGGTACGTGAGTTGGAACAGCAGTATGGTGGCAGTTTAAGTAAACCCTCTAGCCCTACTCTGAAAGTACCTAATGGTTCCAGTTCGGCTGGTTCTTCGAATACACCCACTGCAGTACCCTCACCAGCTCAACTAGCTCAAGCTTTGCAAAATCTCAATGCCCAACATTTGCTACAGAATATGCCGAAAAACAATATGGCTAACGCTTTTAACAATGAACAAAATCTACAATCACCACAGCTGAAGGAATATCAATGTTCCATGTGTCCATTTACCACACCCTACTATGCATTCCTATTCATACACGAACGTACACATTCCATAATCAATAATAATGAGCAGGAACCGGAACAGGAAGAAAATAATGAACAACATTTTAAGCAAGAAAAATTAGAGGAACCGCTACAACAATCTCAGCACCAGGAGGAGTCAACCCAAGAAAGAATGGAGAGTAAATCGTTGAAAAGAAAATCCAGTCGTGAAACTCCCCCCGAAATAGTCGCTTTGGATGAGGATGATAATGAAGAGCTTGAAAACAAGCTACAGCAGGAACAAGTCTCTTTTGTAACCAACAATGAACCCACTAATCTCTCCATGCGTACACCCTCACCCACCGAAATTACCTCTACCACTAGCCGCGAGGATATGCCCAAACCTCTTAGTCCTAAATCCCAGCTAACGCAAGATAACTCCATAAGTGATAGCAAAGATTACCAACAAACTTCAATCTCGCCACGAGGCTTTAGATCAGCAGCTTGCTCACCGGTTTTTTCCAACTTTCAACAACAGTTTTTACAAGAAATCGCCCAACAATCCGGCAAACCAGCTTCATTTGCTGTGCCTCGTGAAGATGAAACATCGACTCAAATGCAGGCATTTGTTATAGAGGCCGTGGCACAAGGTGGTGGTGGTGATGATCATGACGATGCTGATGATGTTGGTGCGGATGTAGTAAGTAATAGATTTGTACCCGCTATTGTATATTTACCCGTCAAAGAACGTCTAACAGGTACTATGAAATTATCTTTCAATTTGACACCTGTTTAA	MAASIYATPPPDLSSEDTALSDVSNTSSTTNANATTAATATLKQLTNNNTNNNICEETSTAITSTTSSTLSTSNNNNNNKQKRTISDVLKDTSTSSSSSSSSKTPINNISNTTQCSSKLPTMGSSTNAIAHDNGDDDNEAANTMAAVAAAANAAMQLQLLEAINDAAKKRRKQHNPSRMDEESNNANNSNTSAPTVDFEDKLSKMFLPKSMEQFKETFELLQQQQHIENISKTQELNDHKMVDHQQQQQQQHQQAYSNPYHTFCKECGENFENEFKLSLHMMQEHNENSEGYANHQGTTGDMTPLDILASVKVKLERPECESPSSNHNSDLGSNTHDQSQQHNNANSAGLLTNGKELQQQQQQWMGGPAMAPMGFPFPPEAAAAAALQAGGYLPLLGVPGFPGVDGLNRPPLRIFNPEAFCELCNKEFCNKYFLKTHKANKHGIYDPSSDGLSSSQQQQQNASMNAMNQMFQLQMQQQHQHLQQQQQQMQMELAQQKLMNEQQRKDSEASSTLNSPTTKATSSNSQQQSNTQVTPPAPAPVFCDICSKRFTNVFAMRRHRAKAHEQNSNSNSQRNSPSEGSSNSLEATTPSTQTPEIATGKQFQMPEGFRQDFVLEQEEVSFTPQPRKLSPQSQQQAREANFAHDKLKRLGVLNPEAFCEICCKEYCNKYFLRTHKWKRHGIFMPPEEADNPQKLPTWPFMNMPGMPVNLMMAQRMMSGGAEATVTEELPQQSSKRIKLEQPDEDEGLKDSNNDENQENRSENNQVLSVPSTPEPSKLMADSQTMAQSPEAAMGLQNLQKLQTMIQQLNDLNGKRPIACHLCGREMENQYALQAHIMAEHAGGMEGAMPPLNFPSQLLMQQQALLKQSPNGSPSSLMPLMGIGAGSGELRCTPCEREFTNLPEFQKHITEVHLLTNTSGSPLREGFVTPERPINPAMAQSTRPPYTITPTSSYCEICNKELCNKYFMKTHMQRMHGIEIENGAQIGGVVCNICNKELCSKYFLRVHKHNTHGIIEDGAPLPQPRQNGLNLETALQQQMLETEGLNRNLNMSPFGSGGSEGKNDSYTSSTYTEICPICTRRFRNVKWLRSHLISEHGPSGMDKVRELEQQYGGSLSKPSSPTLKVPNGSSSAGSSNTPTAVPSPAQLAQALQNLNAQHLLQNMPKNNMANAFNNEQNLQSPQLKEYQCSMCPFTTPYYAFLFIHERTHSIINNNEQEPEQEENNEQHFKQEKLEEPLQQSQHQEESTQERMESKSLKRKSSRETPPEIVALDEDDNEELENKLQQEQVSFVTNNEPTNLSMRTPSPTEITSTTSREDMPKPLSPKSQLTQDNSISDSKDYQQTSISPRGFRSAACSPVFSNFQQQFLQEIAQQSGKPASFAVPREDETSTQMQAFVIEAVAQGGGGDDHDDADDVGADVVSNRFVPAIVYLPVKERLTGTMKLSFNLTPV
LOC111690028	NC_060953	XP_046808575.1	BCL2/adenovirus E1B 19 kDa protein-interacting protein 3 isoform X3	118.33	3.53	5.14	4.65	ATGGCTGGTGTTAAGAGTCCAGATAGAATTACACCATTACCTTTTGCAAATGGTGAAGAATATCTACGTTTGTTACGGGAAGCTCAACGGGAATCGAATCAATCCAGTCGTGTCGTTTCATTGGCCAGTTCGCGACGTGATACACCTAGAGACAGTCCCAAATCTCCTCCCAATAGTCCAAATACCGAATTATGTGCTGAGGATGAATTGAAAAATGTTTATATTAATTATTGGAATAAGACTGGCGAAACACAAAAAGACACTGATTGGTTAGATGAATGGAACAGTCGACCCGATCAACAGCCACCTAAAGATTGGAAATTTGAACATCCACAAAATCAACAGAAAAAGAAAACAGCTGGTTATTCCATACGTCTAACTAGAGTGGGTAAAAATTCTTTATTTTCACGTGAAATTCTATATTCCCTTATACTCTCAAATGTTTTGTCACTTTTATTGGGAGCCGGTTTAGGGTTATGGCTTAGCAAACGTGGTATTCTATTTACTAGAGTGGTTATTGACTGA	MAGVKSPDRITPLPFANGEEYLRLLREAQRESNQSSRVVSLASSRRDTPRDSPKSPPNSPNTELCAEDELKNVYINYWNKTGETQKDTDWLDEWNSRPDQQPPKDWKFEHPQNQQKKKTAGYSIRLTRVGKNSLFSREILYSLILSNVLSLLLGAGLGLWLSKRGILFTRVVID
LOC111690028	NC_060953	XP_046808574.1	BCL2/adenovirus E1B 19 kDa protein-interacting protein 3 isoform X2	150.33	3.93	6.01	5.17	ATGTCGGCTACTCCACCAAAAATGAATGAAGATTTGCTGGGCGAATCTTGGATTGAATTAAGTACAGCTGCTACTATGGCTGGTGTTAAGAGTCCAGATAGAATTACACCATTACCTTTTGCAAATGGTGAAGAATATCTACGTTTGTTACGGGAAGCTCAACGGGAATCGAATCAATCCAGTCGTGTCGTTTCATTGGCCAGTTCGCGACGTGATACACCTAGAGACAGTCCCAAATCTCCTCCCAATAGTCCAAATACCGAATTATGTGCTGAGGATGAATTGAAAAATGTTTATATTAATTATTGGAATAAGACTGGCGAAACACAAAAAGACACTGATTGGTTAGATGAATGGAACAGTCGACCCGATCAACAGCCACCTAAAGATTGGAAATTTGAACATCCACAAAATCAACAGAAAAAGAAAACAGCTGGTTATTCCATACGTCTAACTAGAGTGGGTAAAAATTCTTTATTTTCACGTGAAATTCTATATTCCCTTATACTCTCAAATGTTTTGTCACTTTTATTGGGAGCCGGTTTAGGGTTATGGCTTAGCAAACGTGGTATTCTATTTACTAGAGTGGTTATTGACTGA	MSATPPKMNEDLLGESWIELSTAATMAGVKSPDRITPLPFANGEEYLRLLREAQRESNQSSRVVSLASSRRDTPRDSPKSPPNSPNTELCAEDELKNVYINYWNKTGETQKDTDWLDEWNSRPDQQPPKDWKFEHPQNQQKKKTAGYSIRLTRVGKNSLFSREILYSLILSNVLSLLLGAGLGLWLSKRGILFTRVVID
LOC111690028	NC_060953	XP_046808573.1	BCL2/adenovirus E1B 19 kDa protein-interacting protein 3 isoform X1	150.33	3.85	5.89	5.07	ATGTCGGCTACTCCACCAAAAATGAATGAAGATTTGCTGGGCGGTAAGTTTTTTAAATCTTGGATTGAATTAAGTACAGCTGCTACTATGGCTGGTGTTAAGAGTCCAGATAGAATTACACCATTACCTTTTGCAAATGGTGAAGAATATCTACGTTTGTTACGGGAAGCTCAACGGGAATCGAATCAATCCAGTCGTGTCGTTTCATTGGCCAGTTCGCGACGTGATACACCTAGAGACAGTCCCAAATCTCCTCCCAATAGTCCAAATACCGAATTATGTGCTGAGGATGAATTGAAAAATGTTTATATTAATTATTGGAATAAGACTGGCGAAACACAAAAAGACACTGATTGGTTAGATGAATGGAACAGTCGACCCGATCAACAGCCACCTAAAGATTGGAAATTTGAACATCCACAAAATCAACAGAAAAAGAAAACAGCTGGTTATTCCATACGTCTAACTAGAGTGGGTAAAAATTCTTTATTTTCACGTGAAATTCTATATTCCCTTATACTCTCAAATGTTTTGTCACTTTTATTGGGAGCCGGTTTAGGGTTATGGCTTAGCAAACGTGGTATTCTATTTACTAGAGTGGTTATTGACTGA	MSATPPKMNEDLLGGKFFKSWIELSTAATMAGVKSPDRITPLPFANGEEYLRLLREAQRESNQSSRVVSLASSRRDTPRDSPKSPPNSPNTELCAEDELKNVYINYWNKTGETQKDTDWLDEWNSRPDQQPPKDWKFEHPQNQQKKKTAGYSIRLTRVGKNSLFSREILYSLILSNVLSLLLGAGLGLWLSKRGILFTRVVID
LOC111691209	NC_060953	XP_046808572.1	uncharacterized protein LOC111691209 isoform X1	0	0	0	0	ATGACAGTTTCTTATACGGCAGAAGTGGCACATAGCACTTGGTTTGGTTGTTTTCCAAAACTTTTATTAAGATGGCGAGCTAGCATTTACAAACTTATTTGGGTGGATGTTTTGACTTATATAGGCATTTATTATGCTATAAATGGAACTTATCGTTTCCTATTGAATGCGGACCAAAAGAAATGGAGAGGCAGTATTTATAAATTAATTTGGTTGGACTTGGTGCTGTTTTTAACTCTGTATTATTGCATCAACTGGATTTATGTTTATTTATTAGACGAGGAAGCTAAAAGAACTTTTGAGAGTATAGTCTACTATTGTGCCAGTTATACGAGTCTCATTCCTCTGTCTTTTGTATTGGGTTTCTATGTCAATTTGGTTATGACACGCTGGTGGGAACAGTACATTACAATACCTTGGCCCGACTCAATAGCTGTTTTTGTTAGTGCTCATGTGCACGGCCAAGATGAAGGCAGCCGTGTAATGCGCCGCACTGTCATGCGTTATGTGTGTTTGTGTCTGACTATTGTGTTTACTATGATATCACCATGTGTAAAAAAGCGTTTTCCCAAAATGAAACATCTTGTTGACGCAGGACTTTTACTGGAAAATGAAAAGAAAATTATAGAGTCAATGGACAACTCGTTTCCTAAATATCCAAAACATTGGATGCCCATAGTGTGGGCGGCTAGTATCATAACGAGAGCACGAAAAGAGGGCCGTATTCGTGATGATTTCGCTGTCAAAACAATAATCGATGAGTTAAATAGTTTCCGTGGTCTTTGTGGCACCTTAATGTACTATGATTTTATAAGCATTCCTTTGGTTTATACGCAAGTTGTAACAATTGCAGTTTATTCTTTTTTTGTGGGCAGCTTGTTGGCTCATCAATGGACTTACAACAAAAATAATACTTACGAATCATTGGATTTTTATTCTCCTATATTTATAACATTGCAGTTTTTCTTCTATATGGGCTGGTTGAAGGTAGCGGAAACCTTGATTAATCCTTTTGGAGAAGATGATGATGATTTTGAGGTAAATTGGATGATTGATCGAAATTTACAAGTCTCGTATCTTATAGTCGATGAAATGCATCACGAACATCCAGAATTAGTAAAAGATCAATACTGGGATGAAGTTTATCCTAATGAATTGCCCTACGAAAGTGAAGCGAAACGAGAGCAACCACCAGAACCGTCCACCGCCAAATATGACTTAGAAGATGCACCTAAGCGAGTAGTATCTAAAGTAGCATCTCAAGCCAACTCTGTTGCACCAAATGGAAAGCCACGAACTTCAACACATAGTAATTTAAATCAACGCAGTCAACGATTTAATGAAGCATTTCAACGTTTTTTCACACATTCGGAAGATAATGCAACAAATACAAGCGTAGATGTGGAAAACAGTTTTCAATCAGTTTCCGATATTGAAAATATCGAACATATTACGTCTTATACACACTCAAATATTGATGAATATGAGTCTCAACTAGACAATGAAAAACTTTGGAAACGATCTGTATTGGAACCAGTAACAGAAGAGGCTGAAGAATTTTCTGAAGCTCAGGAGGACGAAGAAGAGCTGCTGAATATTGACGAGGAATATTATGAAAATGAAACACCAACATCATGTGAAAGTGATTCCGATTCTGATTTATTCGAAAAACTTCGTATTGAACGCCAAAAACAACGTACGCAAAGGATGAATGATTATTTGGAGCGACATTTTGGTTCCAATTTTCAATTTGTTAAAGAGTATTTAACTAATTTGGAAACAAAAGCTAATAAGTCAACATCATTTGAGAAAAAGGAAGAAGAAAAAATTTTAACTCATCTGAAAAATAATGAAAATCTTTCGACGCCTATAACTTCTACTGCTAATCAAAAACTGACTTCTGTAACACTGCTAACAATAGACAGAAATTCTTTGGAGCGAGAGTTGCTCACAGATTTAGAAAACTCGAAATTGTCGATAACGAATGATATAATGAAAACTAATGAAGAACCAACATCAAATATTGATAGCCATGAAAATATATCTTCAACATCTACGAAAACAGTTCCATTAAAACAAGATTTCCAAATATTTCAAATTGCTTCAGAGAATTCTATTTTATCACCAGAAGCTCAAACCGAGTTAGTATTACCATCAATAGAAATTAGACCTTTTGGGTCATCTCCAGCATCAGAAACAATAAATCAAGTTAATTTTTCTGCAAATATTGAACAAAAATCACACCCCTCTAATGAATCTGAGCTATTTTGGCTTTCTAAAGCCACATCTCCATTAGGTTCTGCAAGGAGCGTATCTACGCAGTCTTCTTTAGTAGATGATTGGGAAATTCTGTCTACAGGAAGCACATTTGGAGAGTACAGAGTAGATATAGGTGAATCGGAAAATGAACACAATACTTAA	MTVSYTAEVAHSTWFGCFPKLLLRWRASIYKLIWVDVLTYIGIYYAINGTYRFLLNADQKKWRGSIYKLIWLDLVLFLTLYYCINWIYVYLLDEEAKRTFESIVYYCASYTSLIPLSFVLGFYVNLVMTRWWEQYITIPWPDSIAVFVSAHVHGQDEGSRVMRRTVMRYVCLCLTIVFTMISPCVKKRFPKMKHLVDAGLLLENEKKIIESMDNSFPKYPKHWMPIVWAASIITRARKEGRIRDDFAVKTIIDELNSFRGLCGTLMYYDFISIPLVYTQVVTIAVYSFFVGSLLAHQWTYNKNNTYESLDFYSPIFITLQFFFYMGWLKVAETLINPFGEDDDDFEVNWMIDRNLQVSYLIVDEMHHEHPELVKDQYWDEVYPNELPYESEAKREQPPEPSTAKYDLEDAPKRVVSKVASQANSVAPNGKPRTSTHSNLNQRSQRFNEAFQRFFTHSEDNATNTSVDVENSFQSVSDIENIEHITSYTHSNIDEYESQLDNEKLWKRSVLEPVTEEAEEFSEAQEDEEELLNIDEEYYENETPTSCESDSDSDLFEKLRIERQKQRTQRMNDYLERHFGSNFQFVKEYLTNLETKANKSTSFEKKEEEKILTHLKNNENLSTPITSTANQKLTSVTLLTIDRNSLERELLTDLENSKLSITNDIMKTNEEPTSNIDSHENISSTSTKTVPLKQDFQIFQIASENSILSPEAQTELVLPSIEIRPFGSSPASETINQVNFSANIEQKSHPSNESELFWLSKATSPLGSARSVSTQSSLVDDWEILSTGSTFGEYRVDIGESENEHNT
LOC111683338	NC_060953	XP_046808571.1	ceramide transfer protein isoform X2	191	3.02	4.24	3.98	ATGCCTTCAATACGTTATATGATTAAAGGTTTACAAATTAGAAATAAAAATGGTTTAGAAGGACCACATTCCACCCTACCAGAAGATGAATTTTTCGATGCCGTCGAAACTGGTTTGGATAAAATTGAAGAGGACATGCAATTACGAAACAAATTAAAACTTCAATCACAGCAATCACAGAATTCCACACACAATTCAATACATTTAGCACAACCCGATGATGAAGAGGGCAGTGCAGCTGAAGAATTTGGTACCGGTGCCTTAGCGAAATCACACAATTTATGGCCAGAGATTGATCGTGTTTGTATGGAACAACTGCACTATGCTCGCCAGGGTGTGGGACAGGATGGTAATGGTTGGCAAATATTTGCCGATGAGGGTGAAATAAAAATGTATAAACGTGAGGAGGAGGTTAATGGTATGGTTATGGATCCTTTGAAAGCTTATCATACGGTTAAGGGAGTTACGGCTAGAGAAATGTGTCACTATTTCTTTATGCCAGAGTTTCGCAATGATTGGGAAACTACCTTAGAAGATTGTATTATTCTGGAAAAGATCTCACCCGATACATTTTTATTTTTACAAACACACAAACGTGTTTGGCCCGCTAGTCAAAGAGATGCTCTATTTTGGTCTCATATGCGCAAAATTACAGATGGTCTAGACGATGGTGCCTATGACACCTGGATAGTTTGTAATAATTCAACAGAATATTCAAAACAAGAGTCGAAAAATGGCAAATGTGTGAGAATATTTTTAACAGTGATACTTGCCTGTCAAACCATTTTACCGCCAGGTAAAACTAAACATGATAAATTAAATAGAAATGAATTAACTTGTAAGGTGACCTATTGTTCAGTGGTTAATCCCGGTGGCTGGGCTCCTGCTACTGCTTTACGCGCTGTTTATAAGCGTGAATATCCAAAGTTCCTTAAACGTTTTACCGGCTACGTGATAGACCAGTGCAAAGAGAAACCCATTATGTTCTGA	MPSIRYMIKGLQIRNKNGLEGPHSTLPEDEFFDAVETGLDKIEEDMQLRNKLKLQSQQSQNSTHNSIHLAQPDDEEGSAAEEFGTGALAKSHNLWPEIDRVCMEQLHYARQGVGQDGNGWQIFADEGEIKMYKREEEVNGMVMDPLKAYHTVKGVTAREMCHYFFMPEFRNDWETTLEDCIILEKISPDTFLFLQTHKRVWPASQRDALFWSHMRKITDGLDDGAYDTWIVCNNSTEYSKQESKNGKCVRIFLTVILACQTILPPGKTKHDKLNRNELTCKVTYCSVVNPGGWAPATALRAVYKREYPKFLKRFTGYVIDQCKEKPIMF
LOC111687100	NC_060953	XP_046808570.1	insulin-like growth factor-binding protein 7	0	0	0	0	ATGTGTTCAAAAACACAATTTTGTTTTTTAAATTTACGCACATATTTAATATATTTATGCTGTTATTTACTCATCATGGTAGCAGCTGGTTCCCGGGTGGTCAATGGTTTAAAATGTTACTGTAATCCAAAGGAATGTGATGTTATACGTGAGTTGGATTGTCCGGGCAAAGGTTTAATGCTGTGGGATCCATGCAAATGCTGTCGTATATGCGCCAAAACATTAGGTGAAACTTGCGGCGGACCAGGTGATTTTTCGGGACAATGTGAACCTCCTCTTAAATGTGTAACAAAATTACCCATATCAAGTGGTTTAGGAGTTTGTATGGGTAAGTTAACATTATACATTTTTAATATTTACGTACTTCTCCCTTCAACACCATTTTACCCTGAAATTTTTTGCCAATATAAAAATTCATGGTTATTTGCCAGTGCATTGCAGGTATCATTTCCGGATAATCTTTAG	MCSKTQFCFLNLRTYLIYLCCYLLIMVAAGSRVVNGLKCYCNPKECDVIRELDCPGKGLMLWDPCKCCRICAKTLGETCGGPGDFSGQCEPPLKCVTKLPISSGLGVCMGKLTLYIFNIYVLLPSTPFYPEIFCQYKNSWLFASALQVSFPDNL
LOC111677717	NC_060950	XP_046808569.1	uncharacterized protein LOC111677717	23.5	0.26	0.33	0.34	ATGTTAAAAGTTGATTCTAAAGAAAATACTTCTTGTCAAGAATGTCCAGATTTATGCTCAAAACTAGAAAAATTGGAAGTAAACCCCGACAATAAAGATGCTTCCTCACTTATTAATTTTACCACATTGCCTTTGGAAATATTGTATAGTATCTTTGAATCTTGCCCCCTACAGGAACAATTAGTGCTTGCCAAAGTTTGTAAACATTTTCGCCAGATAATACGTAAAATTTGCCAGAGAAAATATAAATTTTTCAATTACAATTATCTCACCTTCAAGTACAAGCTGCAGCTGAAAGATTATGAAATCTCAGAATTTTGCTATTTGTGTGGTAAAGCAGTGGAGAGGGTACGTTTTAGTACCTATTTTAATATGGATTTACTAAAGCACATCGAATGGAATGGCGTACGCACAAATCCCATGGAAAACTTGAAATTTTTCATTAATGATAATTTCATGCAAAATGTAAAATATTTCAAAAATCTTGAGGAATTGGAAATACAAGGTAAATTTCTACAAGATCAAACTTTATTGGAATTGGGCATGTATTGTAAAAAGTTAAAGACCCTGAAATTATTGGATGGTGATAATCGTTGGCTGTGGGGTGAACATTTAGATGATTTAGAGAATATAGAAAATTTGGAATTGAAATCTTGTCGTAATTTAGATCCTAATCATTTGCTGGCCGTAAGTCAAAAGAGACCTTTGAAAACTCTAAATGTAGTTGAATGTGAGTATCTTAAGGATATACCACAAATGTTGAAATTATGTGATTACTGGCAAAATTTGGAAATATTAAGACTGTCGGCCTTTACACAGGAGGCTAAATTCCTTAAGGCCATTATTAATTTACCCCGTTTAAAAACTGTGCAATTTTTTTGGATTAATTTTATGCCTTTGAATTTCGAGGAAAACTTTTTCTTCGAACTAAGTCAACATGCAACGAAATCTTTACAATTACAACAGATCAAATTTGAAAATGATCGTTATTATATTGAAGATGAATCCTTGCAAGAATGGACTCCAGTGAATTATGCCATAATGAGAGAAAATGTCTGCATAAATGGCCAAACGTGGCAGTGGTCCTCGGAAATATTTGATAAAATTTCCAAAAATTTTGAAAAATTTAAAAATTTGCAATTATTAGCCTTTCACTATTGTCGCCTAATGGACTATGAACAAATGAAACATTTAAGTTTAATTAATGATAATCTATCAACAATTAAAATCTTGGGTTGTCCTAAAAAAGATGATGAACATTTTCGAAAACTCTGGCAGCAGGAGGAGTTGTCAGCTAAGTGCCAATTTAAATTTGAAAGTTTGTTGCCTTTGAAGGAAGTTTTGAATCTTTACGAAGAAGCTAATTCCCGCCAGTTTTCCTCATTTTATCGCCGAGAGCCGGTGTTGCGCAGTATTGAGTGTCAGTTTAGTTAA	MLKVDSKENTSCQECPDLCSKLEKLEVNPDNKDASSLINFTTLPLEILYSIFESCPLQEQLVLAKVCKHFRQIIRKICQRKYKFFNYNYLTFKYKLQLKDYEISEFCYLCGKAVERVRFSTYFNMDLLKHIEWNGVRTNPMENLKFFINDNFMQNVKYFKNLEELEIQGKFLQDQTLLELGMYCKKLKTLKLLDGDNRWLWGEHLDDLENIENLELKSCRNLDPNHLLAVSQKRPLKTLNVVECEYLKDIPQMLKLCDYWQNLEILRLSAFTQEAKFLKAIINLPRLKTVQFFWINFMPLNFEENFFFELSQHATKSLQLQQIKFENDRYYIEDESLQEWTPVNYAIMRENVCINGQTWQWSSEIFDKISKNFEKFKNLQLLAFHYCRLMDYEQMKHLSLINDNLSTIKILGCPKKDDEHFRKLWQQEELSAKCQFKFESLLPLKEVLNLYEEANSRQFSSFYRREPVLRSIECQFS
LOC124420294	NC_060953	XP_046808568.1	uncharacterized protein LOC124420294	80	2.6	3.02	3.42	ATGGCAGTTTGTGAAGCTCAATTGGATACAAGTGGTTTTTATTATACAGCTTTAGATACTTTAATGGATAGTTTGCATATAAGTTCTACACCCAATTTGGAGCCAGCACGTTGTAAAAAATTCTTTTCATTTTGCAGTACCATCAAACAACATCCCAAGAGTGATAATGTGGTAAAGGAAAAACGCTCCAATACAAATAGTAAAGACGATAATAAACAAAATAATGCCACTACTACTCCAACACGAAATGCCCGCGATACACCAAAACGTTCATTGACCACTACCAGAAAACAAAAGCTATTTGCCAACACCGAAACTACAGAAGAATTTAAACCCAAATCGCGTACTTCTCGCAATGATAAAGATCTATCACCACAAACTCTATTGCTCAAGAAGGCGATCACTAGATTTGAATGCCTACAGCGTCGTCAGGAGAGAATAGCTTTGAGTAAGAAACCTATACGTACCTCATTGCGTGTTTGA	MAVCEAQLDTSGFYYTALDTLMDSLHISSTPNLEPARCKKFFSFCSTIKQHPKSDNVVKEKRSNTNSKDDNKQNNATTTPTRNARDTPKRSLTTTRKQKLFANTETTEEFKPKSRTSRNDKDLSPQTLLLKKAITRFECLQRRQERIALSKKPIRTSLRV
LOC111687967	NC_060953	XP_046808567.1	gonadal protein gdl	96	2.64	3.37	3.48	ATGGAAGAACCTACTTACTCCCCTGGAGATTTAAGCCAAGAAGATAATACCCAACTATCACCGGAGTTTTTACAAAGAAAATTATATTTCCTGGTAGATCAACTCAAGTCCATGCATGCCAATTTACCAGAGATCTATCAATCACGTATTTCTTATGAATTACTAACCGAATTGGCCAATTCTCTGCTAAATGACACCATTTTCGAAATAGTCAAAGGTTTAATGGAAATCCAGCATGTTACCGAAAAACATTTGCATCAATTACGCGAACAGGTGGAGAATGAATATGAAATTGAGGTTCAAGAATGGATTTCCAAAATCAATGACCAAGAAGAATTACAACACATTTTGGAATTGATGAAAATCAAACATAATCGTAAATTAAAAGAGACTGATATGAAATTGATTGCTTTGCTGGATCAAAAAGTACGCGATCAGCAATCGACTTTACATAAGGCGGGTGTGGCGGGTTTTTACGTTACGGACAATCCTAAGGAGATTAAAATACAAATGTTTTTGCTAGATTTTATTTTGCGTTTATCGAGGATTAAATTTGAGCCGAATAAGTAA	MEEPTYSPGDLSQEDNTQLSPEFLQRKLYFLVDQLKSMHANLPEIYQSRISYELLTELANSLLNDTIFEIVKGLMEIQHVTEKHLHQLREQVENEYEIEVQEWISKINDQEELQHILELMKIKHNRKLKETDMKLIALLDQKVRDQQSTLHKAGVAGFYVTDNPKEIKIQMFLLDFILRLSRIKFEPNK
LOC111674920	NC_060953	XP_046808566.1	BAG family molecular chaperone regulator 2 isoform X4	324.17	6.42	8.92	8.45	ATGGAAATTGATCCATCACCAGTACCGCCACCTCAAGAATATTCGGATAATCCTGCCATACCTTATCAATCCGAATCATCTATGAATTTTGATTATTTACATAGTTTACATGCCGATTCGGCCATGGATTCCAGCAATAGTGTCGGCTCATCGTCGCGTATAAAAGGTGTTAACTCACCACGGCATTTTGCCGGTGTGGGTGTCAATTCAGCGTCATCTTCAACAACTAACTATGGCCAGGTTGACGATAGTCGTGTGGTTGACAGATTTGTTACTGTTTTGGATCAACTGGATGCTCGGGTGGAAAAATTCCGTAAAGATGCCTTGGGTTTACAGGAGAAACGTGATTTCTTACTAATGTCCATTGATTTGATTAAAAGCAACGATTTAATGCAAAATTTAACAGAATCTGAACGTGAAGAAATTTCTTGTTATATACAACGTGTTAACTCACGTCTTTCCACCGTTGAACTAAACGTACGCACTGTACGTGATCAATCCCAGGAGGATTCACTCAGTCAAATTAACGTACTCATCGATATGATGATTACAATGGGCGATCCAGTATTATCACGACAACGTTGTCAAATGTACTTGAATGCCTGCTGTAGTGCAAGAGAATCCGGCAATTTACCCTCGTGCAATGAGTCGGGCCTTGATATGGATGCTGGACCCATTGATAAGAAATTTGAAAGTGTATTGCTGGGCTGTACTTTAGATGATCAAAAGAATATTAAGAAACGTTTGCAGGCTTTAATGGGTTACCTTAATAAACAAATCATACATCATTGA	MEIDPSPVPPPQEYSDNPAIPYQSESSMNFDYLHSLHADSAMDSSNSVGSSSRIKGVNSPRHFAGVGVNSASSSTTNYGQVDDSRVVDRFVTVLDQLDARVEKFRKDALGLQEKRDFLLMSIDLIKSNDLMQNLTESEREEISCYIQRVNSRLSTVELNVRTVRDQSQEDSLSQINVLIDMMITMGDPVLSRQRCQMYLNACCSARESGNLPSCNESGLDMDAGPIDKKFESVLLGCTLDDQKNIKKRLQALMGYLNKQIIHH
LOC111674920	NC_060953	XP_046808565.1	BAG family molecular chaperone regulator 2 isoform X3	355.92	6.86	9.94	9.03	ATGGAAATTGATCCATCACCAGTACCGCCACCTCAAGAATATTCGGATAATCCTGCCATACCTTATCAATCCGAATCATCTATGAATTTTGATTATTTACATAGTTTACATGCCGATTCGGCCATGGATTCCAGCAATAGTGTCGGCTCATCGTCGCGTATAAAAGGTGTTAACTCACCACGGCATTTTGCCGGTGTGGGTGTCAATTCAGCGTCATCTTCAACAACTAACTATGGCCAGGTTGACGATAGTCGTGTGGTTGACAGACCTTTCAATTTGAATGAAAGATTTGTTACTGTTTTGGATCAACTGGATGCTCGGGTGGAAAAATTCCGTAAAGATGCCTTGGGTTTACAGGAGAAACGTGATTTCTTACTAATGTCCATTGATTTGATTAAAAGCAACGATTTAATGCAAAATTTAACAGAATCTGAACGTGAAGAAATTTCTTGTTATATACAACGTGTTAACTCACGTCTTTCCACCGTTGAACTAAACGTACGCACTGTACGTGATCAATCCCAGGAGGATTCACTCAGTCAAATTAACGTACTCATCGATATGATGATTACAATGGGCGATCCAGTATTATCACGACAACGTTGTCAAATGTACTTGAATGCCTGCTGTAGTGCAAGAGAATCCGGCAATTTACCCTCGTGCAATGAGTCGGGCCTTGATATGGATGCTGGACCCATTGATAAGAAATTTGAAAGTGTATTGCTGGGCTGTACTTTAGATGATCAAAAGAATATTAAGAAACGTTTGCAGGCTTTAATGGGTTACCTTAATAAACAAATCATACATCATTGA	MEIDPSPVPPPQEYSDNPAIPYQSESSMNFDYLHSLHADSAMDSSNSVGSSSRIKGVNSPRHFAGVGVNSASSSTTNYGQVDDSRVVDRPFNLNERFVTVLDQLDARVEKFRKDALGLQEKRDFLLMSIDLIKSNDLMQNLTESEREEISCYIQRVNSRLSTVELNVRTVRDQSQEDSLSQINVLIDMMITMGDPVLSRQRCQMYLNACCSARESGNLPSCNESGLDMDAGPIDKKFESVLLGCTLDDQKNIKKRLQALMGYLNKQIIHH
LOC111674920	NC_060953	XP_046808564.1	BAG family molecular chaperone regulator 2 isoform X3	355.92	6.86	9.94	9.03	ATGGAAATTGATCCATCACCAGTACCGCCACCTCAAGAATATTCGGATAATCCTGCCATACCTTATCAATCCGAATCATCTATGAATTTTGATTATTTACATAGTTTACATGCCGATTCGGCCATGGATTCCAGCAATAGTGTCGGCTCATCGTCGCGTATAAAAGGTGTTAACTCACCACGGCATTTTGCCGGTGTGGGTGTCAATTCAGCGTCATCTTCAACAACTAACTATGGCCAGGTTGACGATAGTCGTGTGGTTGACAGACCTTTCAATTTGAATGAAAGATTTGTTACTGTTTTGGATCAACTGGATGCTCGGGTGGAAAAATTCCGTAAAGATGCCTTGGGTTTACAGGAGAAACGTGATTTCTTACTAATGTCCATTGATTTGATTAAAAGCAACGATTTAATGCAAAATTTAACAGAATCTGAACGTGAAGAAATTTCTTGTTATATACAACGTGTTAACTCACGTCTTTCCACCGTTGAACTAAACGTACGCACTGTACGTGATCAATCCCAGGAGGATTCACTCAGTCAAATTAACGTACTCATCGATATGATGATTACAATGGGCGATCCAGTATTATCACGACAACGTTGTCAAATGTACTTGAATGCCTGCTGTAGTGCAAGAGAATCCGGCAATTTACCCTCGTGCAATGAGTCGGGCCTTGATATGGATGCTGGACCCATTGATAAGAAATTTGAAAGTGTATTGCTGGGCTGTACTTTAGATGATCAAAAGAATATTAAGAAACGTTTGCAGGCTTTAATGGGTTACCTTAATAAACAAATCATACATCATTGA	MEIDPSPVPPPQEYSDNPAIPYQSESSMNFDYLHSLHADSAMDSSNSVGSSSRIKGVNSPRHFAGVGVNSASSSTTNYGQVDDSRVVDRPFNLNERFVTVLDQLDARVEKFRKDALGLQEKRDFLLMSIDLIKSNDLMQNLTESEREEISCYIQRVNSRLSTVELNVRTVRDQSQEDSLSQINVLIDMMITMGDPVLSRQRCQMYLNACCSARESGNLPSCNESGLDMDAGPIDKKFESVLLGCTLDDQKNIKKRLQALMGYLNKQIIHH
LOC111686005	NC_060953	XP_046808563.1	putative phosphatidate phosphatase	153	2.39	2.8	3.15	ATGCAAACCTCAGCTAACAACAACAATTGCAATACCGCTCAATCCTCGGAAAGTCGTAGATTACTGCAGCGCCTTTTACTCGATCTCTTGATCTTCATAGTGCTCATCATACCCATAGTAGTGTGTGAATTTGCTATAGAACCTTTTCGACGCGGTTTCTTTTGTGATGATGAAACCATACGTTATCCCTTCAAAGGCAATACTATAACCCCTATAATGCTGGGTTTAATAGTAGGCCTACCACCGGTAATAGTGTTGGTTATAGGAGAATATGCGCGACAATATAACAAGGGACAATTGAGTAATACTCGGAATATATTTGGTCGTCAAATACCCACCTGGACGACTAATTGTTTTAAACAATTTGTATACTTTTGTTTTGGTTTACTGTTGACGTTCGATGCCACCGAAGTGGCTAAATATACTATTGGACGTTTAAGGCCTCATTTTATGGCTGTGTGTCAGCCCCAACTATCCGATGGCACGACTTGTAATGATTTGATTAATCAACATAGATATGTAGAGAATTATTTTTGTCTCGGATCCGGTTATACTATACAAGATGTTAGACAATCTCGTCTCTCTTTTCCTAGTGGTCATTCGAGTTTAGCCTTCTATGCTTTAGTGTATATATCTTTATATCTGCAGAAAAGAATGCACTGGCGTAGATCGGATTTGACAAGACATTTCATTCAGTTTGCCCTCATTATGCTGGCCTGGTTTACTGCTCTTACTCGTGTTATGGATAATTGGCATCATTGGTCAGATGTTTTAGCGGGCTCTTTAATAGGGGTCTTGGGTGCCTTGATTACTGCCAATTATATAAGTAAATTCTTTAAATCGTCCTATAATGAATTCGGTTCTTTAAGATTGCCAGGTCTGGCCAGACAAGATACTTCAGCGACATTGAATGAGGTGCTGGCAGCTACTCCACCGCCCTATACAATGAATCAACAGCCGGTGAATGCTTTTACAAATGAAACGTACTGCACGAAGGTGTAA	MQTSANNNNCNTAQSSESRRLLQRLLLDLLIFIVLIIPIVVCEFAIEPFRRGFFCDDETIRYPFKGNTITPIMLGLIVGLPPVIVLVIGEYARQYNKGQLSNTRNIFGRQIPTWTTNCFKQFVYFCFGLLLTFDATEVAKYTIGRLRPHFMAVCQPQLSDGTTCNDLINQHRYVENYFCLGSGYTIQDVRQSRLSFPSGHSSLAFYALVYISLYLQKRMHWRRSDLTRHFIQFALIMLAWFTALTRVMDNWHHWSDVLAGSLIGVLGALITANYISKFFKSSYNEFGSLRLPGLARQDTSATLNEVLAATPPPYTMNQQPVNAFTNETYCTKV
LOC111675046	NC_060953	XP_046808562.1	glycerol kinase isoform X2	386	3.46	4.32	4.55	ATGACTGAAGGTAAAAATGTACCTACCACCCCTAAGCCCAGTTCTAGTGCTGAGGTGCCTTTTAGAAGAGGAGGAGATTTTCGCAAAACATCTTTAAGTCTGAACCGTCTAGTGGGTGTTATCGATGAGGGTACAAATACGGTTAGTTTTTCTATCTACACCACACCCGAATTTAAGGAGATAGCCAGTCATCATATAGAAAAACAAATGATTACCGTTAAAGACGGCTGGTTTGAACAGGATCCTATAGCCATTATCAACAATGTTTATCGTTGCTGTGAAGTAGCTGTTAGTATGCTGCCTTCTTTGGGTTATCGCAAGGAGGATATTTTCACGATAGGCATTACCAATCAAAGAGAAACTACTGTAGTTTGGGATAGTGTTACGGGTAAACCTTTATATAATGCCATTATTTGGAATGATATACGTACTACAGAAACTGTAGATCAAATTTTGGCCAAAATACCGGAACAGAATAAAAATCATTTTAAAGATATTGTGGGTTTACCCGTATCACCTTATTTTTCGGCTTTAAAGATCAGATGGCTTAAGGATAATGTGGCTGCCGTGCGTAAAGCTTGCCGGGAGAAACGTTGTAAGGCGGGTACTATTGACACTTGGATTGTGTGGAATTTAACCAGGGGTGCTCTACACATAACCGACGTTACCAATGCCTCGCGTACCATGCTCATGAATATTGAAACTCTCGAATGGGATCCTGTTTTATTAAAAACCTTCTCCATTCATGCCGACATGCTGCCCGATATAAGAAGTTGTTCAGAAATTTATGGTAAAGTTTTGGATGATCGTTCTGTACTCAAGGGCATGCCCATCAGTGGTATATTGGGCAATCAACAAGCTTCTCTGCTGGGACAAATGTGTATTAAACCGGGACAAACTAAGAACACCTATAGATCTGGTTGCTTTTTACTCTGCAACACTGGCACCACACCAATTATTTCATCTAGGGGTTTATTGACCACTGTGGCTTATAAATTGGGACCCAATATGCCACCAGTATATGCCTTAGAGGGCTCGGTGGCAGTAGCTGGTCATGCTTTGGAATGGTTACAAAATAAAGTACGTATAGTGCCAAAAGCTTCCGATGCTGAACAGTATGCAGAAGCAGTACAAACTACAGGAGATGTTTACTTTGTGCCCGCATTTACTGGTCTCTATGCCCCCTATTGGCGTAAAGATGCTCGTGGTATGATTATAGGTCTAACACAATTCACCACTAAACATCATGTGGTAAGAGCTGCTCTTGAAGCTATATGCTTTCAATCCAGAGATATTTTAGAGTGTATGTATAAAGAGGGTGGTTTTAAATTCAATAAACTGCATGCCGATGGTGCCTTATCATCCAATAATGTTTTAATGCAGCTGCAAGCTGATACAGCGGGTGTACCCGTATTTCGTTCTCAACTCTTAGATTCTACTGCTTTCGGAGCGGCCATGTGTGCTGCTCAGGCCGAGGGTATAGAATTGTGTAAATTTGATCCCGAGAAAAGGCATTATGATAATATTTATTATGATACCTTTTTGCCAACAAGTACAGATGAAGAACGAGCTCACAGATATGGCAAATGGAAGAAGGCGGTAGAACGTAGTTTCGATTGGGCTGATCGTGGCAAATCGAAACATATGACAGAAGAAAGATATCGTATGTTGTCATCAGTACCTGCTAGTTTATTCCTAATCACAACATTTGCTATGTTGGCTCATTCTTTAAGAAATATTAAATCATAG	MTEGKNVPTTPKPSSSAEVPFRRGGDFRKTSLSLNRLVGVIDEGTNTVSFSIYTTPEFKEIASHHIEKQMITVKDGWFEQDPIAIINNVYRCCEVAVSMLPSLGYRKEDIFTIGITNQRETTVVWDSVTGKPLYNAIIWNDIRTTETVDQILAKIPEQNKNHFKDIVGLPVSPYFSALKIRWLKDNVAAVRKACREKRCKAGTIDTWIVWNLTRGALHITDVTNASRTMLMNIETLEWDPVLLKTFSIHADMLPDIRSCSEIYGKVLDDRSVLKGMPISGILGNQQASLLGQMCIKPGQTKNTYRSGCFLLCNTGTTPIISSRGLLTTVAYKLGPNMPPVYALEGSVAVAGHALEWLQNKVRIVPKASDAEQYAEAVQTTGDVYFVPAFTGLYAPYWRKDARGMIIGLTQFTTKHHVVRAALEAICFQSRDILECMYKEGGFKFNKLHADGALSSNNVLMQLQADTAGVPVFRSQLLDSTAFGAAMCAAQAEGIELCKFDPEKRHYDNIYYDTFLPTSTDEERAHRYGKWKKAVERSFDWADRGKSKHMTEERYRMLSSVPASLFLITTFAMLAHSLRNIKS
LOC111681223	NC_060953	XP_046808561.1	probable deoxycytidylate deaminase	25.5	0.7	0.8	0.92	ATGACCACGCCTAGCAGCTCCGCTAATGATATACCTGCGAAAAAAATTAAGCTCGAGGATAACTTAGATAGGGCGATTACTTGGGACGATCACTTCATGTCCCTTGCCGTCTTATCCTCAGCACGCAGCAGAGTCCAAGTGGGAGCCGTCATAGTCAATGAGGATAATCGCATAATAGGTATGGGTTATAATGGCTTTCCTAAAGGCTGTAGTGATGAAAAATTTCCCTGGTATAGATATAAAGATGTAGATCATTGTAATCAAGTTGATCGAATTCACAGTAAGGACCATTTTGTTGTGCATGCCGAGGCAAATGCTATACTCAATAAAAATTGTGCTAATCTCAAAAATACCCGCCTCTATACGACACACTTTCCCTGCATCAATTGTGCTCATCTTATAGTACAATCGGGCATTACAAACATCTATTATTTATCAGATAAAATGGGCAAAAAATACTCAGCTGACAAATCTAAACTTTTGTTCTCTGCAGCGAAAATAGATACTCACCGTATATTTATAAAGCAAAACATTGTTATAGATTTTGACGAGTATTTAAAAAATAATTGA	MTTPSSSANDIPAKKIKLEDNLDRAITWDDHFMSLAVLSSARSRVQVGAVIVNEDNRIIGMGYNGFPKGCSDEKFPWYRYKDVDHCNQVDRIHSKDHFVVHAEANAILNKNCANLKNTRLYTTHFPCINCAHLIVQSGITNIYYLSDKMGKKYSADKSKLLFSAAKIDTHRIFIKQNIVIDFDEYLKNN
LOC111684832	NC_060953	XP_046808560.1	transcriptional repressor CTCFL	415	2.91	3.74	3.83	ATGACTGTAATCAATAATGATCCCGATTATTTTCAAACCTATTTGGAAAAATTGGAAGAAGATGAAGACGATGAATTAAACAATGAAGTCATTCAATCGATAAAGAATGATTTTGTTACAGAAGTGGAAGAGAATGGTAGTGTTGAGGATGAAAAGGAAGCAGAAGATCGCGGTGCCATAATTATGGATGCAGAGGGTAATTATTATTTTCAAACGTCAGAGAAAATTGTAAAAGTAGAACCTATAAACAAGGTTTCACAAGCTCCGGCAACTGTTGTTACTCCCAACAATAAACGTAAAGCAAAAGCCCAAGCTGCCTCGGTTTCCACAAAAAAGACCAAATTAGCTGCTAATAATAGTAAAGCTATGAAAAAGGAAAATAATGATGTCAAAACTGCGGATGAAACCGTAAACTCGGAATTTATTTCGCAAGAAGAAGTCTACGAATTCGATGAAAATGAACAAGATCCTGATGACCCCGGCGTTGAACCTGATGCCGATTACGGCTCAAAAGGGTTATTGAAAAGTACCAAAAAGTCTACAGCAAATGAAGAAGCAACATTTACTTGTATGTTGTGTCCCTATCAGACAGCCAAAAAATTCTTATTGTCCAGACATTTAAAAAAGCACTCGGACGAACGTCCCTATAAATGTACCGTTTGCGAAAGAGGTTTTAAAACGAACTCCTCCCTCATGAATCATCGTAATACACATTTGGGCGTTAAGCCTCATGCTTGTAAGGATTGTGATATGGCCTTTACTACATCGGGAGAGTTGGTGCGTCATGTACGCTATAGGCATACACACATTAAACCTCATAAGTGTACTGAATGCGATTACAGCAGTGTAGAAATGAGTAAATTACGGCGACATATGCGCTGTCACACCGGTGAAAGGCCCTATCAATGTCCCCACTGTACATATGCCTCCCCGGATACGTTCAAACTTAAGCGTCATATGCGTATACATACGGGTGAGAAACCGTATGAATGTGATATATGTCATGCACGTTTTACCCAATCGAATTCGCTAAAACTTCATCGTCTTATACATTCTGTTAATGAGAAGCCTGTCTTTCAATGTCACCTATGTCCTACAACGTGTGGACGTAAAACAGACTTACGTCTACATATAAAAAAGCTACACAGTTCTGATCAACCAATACCATGTAAGCGGTGTGGTAAAGAATTACCCGATCGTTATTCGTATAAGATGCATCTGAAGACACATGAAGGTGAAAAGTGTTTCCGCTGTGATTATTGTCCTTATGCTTCCATATCGGAGCGTCACCTTGAATCGCATCTTCATATACATTTGGATAAGAAACCATTTATATGTGAGATTTGTAATACTAGTTTTCGTCAGAAACCACTACTTGTTCGTCACATGAAAATTTATCATTCGGATAATTATGAACCACCACAAACACGTAAGAAAGATCATAAGTGTCCACATTGTAATAAAATGTTTGCATTCAATGGAAATCTTATGCGTCATATGGAAATCCACGATCCCTCATCGGATCTAATGAAAAAGAAAGAAGCATTGAAAGTGGGACGAATGACACGTGTTAGAATGGATGGTACTGTTGTAGCATTATCCACAACCAGTAATAGCCTTTTGGAAAATAATGATGAGTACGGGTATAATGATAACAATACTGGGGAGGAGCAACAGCAAATCGATGATGATGAAGTAATACCCGAAGAAGGGTATGAAGAAGAAGAGGAGGAAGAAGTAGGGGATGAAGATTGCAATGAGGAAAACATACAATATGTCTATGAAGAATTAGAAGCTGATGAGTATGTAGAACAAGAATACGAAGAACAACTGGAGGCAGCAACTGATGAAAAATTTGGAATAGATTTAAAAATGGAAACTGTTGCTTCTCCACAGCCGGCACTTAAACAATCTATAATCCTTAAGGGAGATGATAATGAAGCCAAAATAGTGGCTTTAGAAGTTAATGATGATCAAGATTTTATGGTTATAGAAGTTTTGCCAGATGATGATGATGATGATGAAGAGTTACAAGAAGTAATAGCACAAGTACAGGCACAACCAGTTAAATCTACGACAGTAAACAAAAAGACTAACAAAACTACCGCTATAAAAACTCAGAAAAAAACACAGTCACTCATATCAGATTATTTTGGATTTGAAGTTGATCAAGATGACGATGACGAAGAAACCAAAGAAGACATTAAATTATTAGAATTGATTGAACAAGAGTAA	MTVINNDPDYFQTYLEKLEEDEDDELNNEVIQSIKNDFVTEVEENGSVEDEKEAEDRGAIIMDAEGNYYFQTSEKIVKVEPINKVSQAPATVVTPNNKRKAKAQAASVSTKKTKLAANNSKAMKKENNDVKTADETVNSEFISQEEVYEFDENEQDPDDPGVEPDADYGSKGLLKSTKKSTANEEATFTCMLCPYQTAKKFLLSRHLKKHSDERPYKCTVCERGFKTNSSLMNHRNTHLGVKPHACKDCDMAFTTSGELVRHVRYRHTHIKPHKCTECDYSSVEMSKLRRHMRCHTGERPYQCPHCTYASPDTFKLKRHMRIHTGEKPYECDICHARFTQSNSLKLHRLIHSVNEKPVFQCHLCPTTCGRKTDLRLHIKKLHSSDQPIPCKRCGKELPDRYSYKMHLKTHEGEKCFRCDYCPYASISERHLESHLHIHLDKKPFICEICNTSFRQKPLLVRHMKIYHSDNYEPPQTRKKDHKCPHCNKMFAFNGNLMRHMEIHDPSSDLMKKKEALKVGRMTRVRMDGTVVALSTTSNSLLENNDEYGYNDNNTGEEQQQIDDDEVIPEEGYEEEEEEEVGDEDCNEENIQYVYEELEADEYVEQEYEEQLEAATDEKFGIDLKMETVASPQPALKQSIILKGDDNEAKIVALEVNDDQDFMVIEVLPDDDDDDEELQEVIAQVQAQPVKSTTVNKKTNKTTAIKTQKKTQSLISDYFGFEVDQDDDDEETKEDIKLLELIEQE
LOC111678497	NC_060953	XP_046808559.1	putative protein tag-52 isoform X2	18	0.13	0.16	0.18	ATGTATACACCCATAAAAAGACCTTGCAATAATGCTGTTAATGAAATGGCTTCACCACGGACGCCAGAAACGGCTTTGAGTTTTAGCCGCGAACTGCGTCAGGTGTTGCAGGAACGTAATCTATTGACGGTAAAAACTAGGAATAAGGTATGTTCCATGTTGGCCGGTGGTTCGGGTAATTCACCCCTTACCTATTCACCCAATACAGAAATGGATAAAAGGCGTAATTTTCGCCTACAAGCGGTGCAGGAAATTATTACCTCGGAAAAGGCTTATTTGCAACAGCTGGAACTTTTAATGGATTATTTTGTAAAGCCTCTTAAGGAACAGCAGCTTATAGATGATGCCAGTCATACCACACTCTTTGGTCAAATTGAAATGATACACAATTTAAATGGTGAATTTCTAAGAGAACTAGAATCGGATATGGATAATGTGGCCCAAGCGTTCTTAAAAATGGCTCCTTTCTTTAAACTTTATTCAGTTTATGCTTTCGACTATCGGAATGCATTGTTAGTTTTACAGGAGTTGACTTCGAAAAATGCTGCATTTCGTAAGTTCTTGGAAATAAATGAATCTCGTCCGGAGTTGCAACGAAAGTTGAATTCTTTAATGATTGTGCCCATACAAAGGGTGCCACGTTATAAACTTTTACTGGAGCAGGTTTTACTCTATACCAGTCCGGCAGATGCTGATTTTAAATTGCTTAAGGAATCGGTGAAACAAATTGAAAGTACAGTATCACATATTAATTCCTGTGTAGAAGACCAAGAGGTTACACAATTGCTTATAAATTTACAAAATTCTTTAGTCAATCGTTCACCGAATATTGTTAAGCCTTCGCGCAAAGTTATTAGGGAGGGTGTGCTGCATAAGGTCACCCGTAATGGTAGCGAAATAAAACGCTATTGTGTACTCATGTCTGATATTTTTATGTATTGTAAAATTCTTAAGGAACGATCGCCTAATACTATTGTGGAAAACTCTTTGGAATGTTGTTGCATATTCCCTTTGAAGAAATGTAAAGTCTATGAATTGTTACCGGGTAATTTTAAAATTACTTGTCAAAGTGATGGCATTATTTTCGCTTCTCAAGATTTGCAAGTATGTCGTGCCTGGGTAGGTTTCATACGAGATGCTATTGACTTGCATATTCAATGTCGCAAAACATTGAGGAAGGAGAGTAGCAAACGTACGCCTTTAAGAAAAAAGGATAGCATTAAACATTTCGGTTCGGACTATATGTTGAGCCCAAAGCAAAAGAAATCGGAATACGATACAATATTTCGTAATAAAAATCGTGCCACCGACTCTGAAGATGAAACAGAAGTTGATTCATCATTTGTGGCAAAATCATGTTTTGGTGGTGGCGGCAAACGTAAACTAACTCCCTTTGCCACCTCGAATATAATGGAAAAATCAAATACAAATCAAATTTGCAAAAGCGCCAACAACAATAATAAACCCCTTAAGAGAACTGCTCCTATGCCACCTACACTCCAACAAAATGAAGAAAGTATTTTGCGTAATAAACAGCAAATGACCGTTACACCAGAAAAACGTTTATCTAAATTGTATAAATTTATATCGAATGATAAAATGCGCTCCAATACACGTGGCATTCTTAAGAAAACTAATCGAAATTCCCAACAACATCATAAGCAAAATCTTAATAGTGTACAGCCTATAGACAATACTATACCAAGAGCGGTGCAAAGAGAAGATCTTTTGCAAGTTTGCGTGCCGATGGAAGGAGGTGGTAACTTTCGTGATGTTTTATTTCCACTCCGATCTAGTAATGGCAGTAATAAAAGTAATCATAGTATTAAAACCTCTGAGGGATTACAGGACGCTACTACAAATTGGTGTTTACCAGCCTCATTGAAGGAGAATTTTGAAGATATAAAAATATCTTCACCGCCACAAAAGAAACGTGTTAAATTTGATGACTCCTTGGATAATTTATATGAAGAACAGCCACCAGTAGCTTTTGAATTTCAACGAGAAGCAGTAGCTCCTTTGGAAATAGCGGATGGAGGTTCACGTAATTCCCTGCGTGAGAGAATTTATGATTTTTTTGCTAATTTATTTTAA	MYTPIKRPCNNAVNEMASPRTPETALSFSRELRQVLQERNLLTVKTRNKVCSMLAGGSGNSPLTYSPNTEMDKRRNFRLQAVQEIITSEKAYLQQLELLMDYFVKPLKEQQLIDDASHTTLFGQIEMIHNLNGEFLRELESDMDNVAQAFLKMAPFFKLYSVYAFDYRNALLVLQELTSKNAAFRKFLEINESRPELQRKLNSLMIVPIQRVPRYKLLLEQVLLYTSPADADFKLLKESVKQIESTVSHINSCVEDQEVTQLLINLQNSLVNRSPNIVKPSRKVIREGVLHKVTRNGSEIKRYCVLMSDIFMYCKILKERSPNTIVENSLECCCIFPLKKCKVYELLPGNFKITCQSDGIIFASQDLQVCRAWVGFIRDAIDLHIQCRKTLRKESSKRTPLRKKDSIKHFGSDYMLSPKQKKSEYDTIFRNKNRATDSEDETEVDSSFVAKSCFGGGGKRKLTPFATSNIMEKSNTNQICKSANNNNKPLKRTAPMPPTLQQNEESILRNKQQMTVTPEKRLSKLYKFISNDKMRSNTRGILKKTNRNSQQHHKQNLNSVQPIDNTIPRAVQREDLLQVCVPMEGGGNFRDVLFPLRSSNGSNKSNHSIKTSEGLQDATTNWCLPASLKENFEDIKISSPPQKKRVKFDDSLDNLYEEQPPVAFEFQREAVAPLEIADGGSRNSLRERIYDFFANLF
LOC111676613	NC_060953	XP_046808558.1	E3 ubiquitin-protein ligase RNF146	101	0.94	1.33	1.23	ATGGAAAATTTAGAAGAGTCTGCCGAAGTAATAACAACTACAACACCAGATTTGGTAGAAGACTCAATAGCCACCATGGGATCGGGTCCACCTCTACTTGCTGCCACAACACACTCCAATGAACTTGATGATTCCGTGCAAATAATAGAAACTCCTATAGAAGTATTAGATTTAACATCACCACAGCCCTCAACTTCCTCCACTACGAACTGCTCCAGCGGTGCGGGCGCTGTAGGAGCAGCTGCATGTGCAGTGAAAAGAAATTTAGAAGAAACCTTGAAAAAAGAAGCCAATAATACGGATTTGACTTGCACTTTAGATCAGCAACCCTCAACCTCTAATACAGCTGCTAACACAGCCAGCAGCAGCAGTAGCAACACTACGAATCTCTTGGAATGTCCTATTTGTTTACAAACCTGCATACATCCCGCTCGTTTGCCTTGTGGTCATATATTTTGTTTCCTTTGCGTTAAAGGTGTAGCTTATAAAAATCGTCGTTGTGCCATGTGTCGACGTGAAATACCTCCGGAATTTCTAGATCATCCACAATTAGTAAATGGCATTGAAGATATTTGCACAACAAAGGCAACAGATGATGGTTATCAATGGTTTTATGAAGGACGTAATGGTTGGTGGCAATATGATGATCGTACTAGCCAAGATCTAGAGGAAGCTTTTAAAAAAGGTGAACGTTCTTGTACTATTCTAGTAGCTGGTTATGTTTATATTGTTGATTTTGATGCCATGATACAACAGCGACAAAATGAACCGGCACGTTGTCGTCGTGTTAAACGTGATTTAGCAACAATACCCAAAAAAGGTGTAGCTGGTCTACGCATTGAGGGTAATACGGTAACAACAGATTCCAATTTTGCTGCTCAAGTCTATCAAAGTCGACAGAATAGATATCGTAGTGGTGAATTGCTACATGAAGCGGATATTGATAGCCCTGACAATCCCATATTACGTACACATGGTACCAATGATCCAGCTTCACCCAATACTCAAAGACGTTTACGTTTACCCTATGGCGGTTTGGGAGGTTATGTCATTGAACTGGGTAATCCCAGTGAGTTTGTATCGACAGCAGCGGCCACAGATGCTGCTCTACGTATAGCCAGTGATATAATTGGATCAACACTAGCCCATGCCGATGAACTGACACGTTCGAACAGTAATAATACACCCTCCACATCAGCCAATGCCTATCAAAATCATCTTCATCATCATCAACAACATCAACATACACTAAATCAGTCAGAAGAAACATCTTTAAATTCATCAAATAGTGAGGCTAACTTAAATGATTTAACGCATCTTAATACATATTCAAATACAACACCAGTGACGTTAAATTCCAATACAACTGTTAATGGTTTAGGTTTATTATCAAACAATAGTACTAATGGCAGTGGGGTAAATATATCACGTGAAAGAGGTAGCCGTGAATTACTAGGTGCTGCTGAAGATTTACTAGGAGCTACGCAACGTGTTATAGCTACTGCTGATCAGCCCACTATAGATTTATTTGAACAGACATTAAATGATTTTCATGCTTTAACTTTACGCAATATACATGATTCTAGTGATGATGATAATGATGCTGAACAGCAGCAGCAGCGGCAACAAACACATTCTACTCCTAATGGCCAAAGGTCTTCTTCTCATTCATATAATCCAGATAATCCCTAA	MENLEESAEVITTTTPDLVEDSIATMGSGPPLLAATTHSNELDDSVQIIETPIEVLDLTSPQPSTSSTTNCSSGAGAVGAAACAVKRNLEETLKKEANNTDLTCTLDQQPSTSNTAANTASSSSSNTTNLLECPICLQTCIHPARLPCGHIFCFLCVKGVAYKNRRCAMCRREIPPEFLDHPQLVNGIEDICTTKATDDGYQWFYEGRNGWWQYDDRTSQDLEEAFKKGERSCTILVAGYVYIVDFDAMIQQRQNEPARCRRVKRDLATIPKKGVAGLRIEGNTVTTDSNFAAQVYQSRQNRYRSGELLHEADIDSPDNPILRTHGTNDPASPNTQRRLRLPYGGLGGYVIELGNPSEFVSTAAATDAALRIASDIIGSTLAHADELTRSNSNNTPSTSANAYQNHLHHHQQHQHTLNQSEETSLNSSNSEANLNDLTHLNTYSNTTPVTLNSNTTVNGLGLLSNNSTNGSGVNISRERGSRELLGAAEDLLGATQRVIATADQPTIDLFEQTLNDFHALTLRNIHDSSDDDNDAEQQQQRQQTHSTPNGQRSSSHSYNPDNP
LOC111686777	NC_060953	XP_046808557.1	uncharacterized protein LOC111686777 isoform X2	329.67	1.19	1.51	1.57	ATGAAGGCGCCAGTTTACATAAAACCCAAAAATCAGTTTCCCTTTGATGGAAGTCAAGTACGAATATTGGTTTACCGAGAGTGCGATTCTCGAGGGAGACGTTTACTATTCGACTCGAATGCATTGGAAAAAGTTTATTTAAAAGAAGATAATGGCAATATAAGCCACAGCAGCAGACATAATGTGAAATCAACAACGACGGGACATGGTGCTGCAAATGCAACAATTAATCACAATAACAATAATCACAAAGAAATTTTGGATTTTAATAATAAACAACAACAGCAAACAACCAACAAAGGACATTCCAATGGAAGTTTTATTGAAGTGTGTGAGGAATATGGTTACAAGCACAATCGCCCAAATTCTGCGGATATTTCCAGTGTGGGCGAAATGGTGTTTGGTGCTTTGGCCATGTCATTTCGTGGGACCTCCTTGAAAGTTCATTGGTTGAATGGGCCTTGTAGACTTCTATGTTCTCAGGTCTTTTTAACACCCATCAAACAAACCAGTGGTCATTCGCCATATTCCACGTTGTCAACTAACAGTCTTGCGACGCCGCGCACCTCTATATGTAGTGAACACGGTTCTATAGATGGTGTATCTATGAATTCCTTTTCTCTACCATTTTCAGTTGGTATTGGCCGCCACATTAGTTTGACTCCCAGTGATCTCAGTTCTTCGGTTGTATCCTCGCCGCTGGATGTGCCCTCAATAGATCAGCAATCACTGCTTACGAATAGTGAAAGTGCTGCCGACAGTGGACCACGCTTTTCCTCCACTTATAGTACGGGCAATGATTCCGGCTATTCCGCCTTGAGTCGTGGTCAATTGTCCAGCGATCAGTGGTCCGCATCTTATCAGTATTCTACCCGCAGTAGTTTAGGTTCCGTGACATCGGAATCGGAACGTGTAAGAAAGTTTAGTGTGGATTCAAATTTTTTTGGTGGCAGCAGTCCTGGCAGTAGCCAGCTTTTGGAACTGTCTAGCGATGGGAGTTTGCAAAGACGTATATCACGCAACATGATGACATCATTTGAAAATGAAAACTCTATGAATGACTTGATAGGTTTTGTCACGGATAACTACACCAACGCTGCAACCACCACTCATGGTGGAAGCGAAGGCATGAATTTGGCTGTAAATAATCCGCGTGCTAATTATTGTCCTAGCGAATCGCGCAGCAATCCTGAAATGGGTAAGAGACGGGAAAATGCCCATACCATGAAGTCAAACTCACGAAGAGCCCGTCTAGGGCTGGCCGTGTGTGTAACAATGAGTGAATCTTTTGAAGAGGAAATGGAGTTGTTCTGCAGCGAACACATAGCTCTACTGGAGAGCATGTTAAGTCGTCTAAGGGCCAGCACCGAGAGGGCCTACATACATCACAATCAATTTTTGCAAATAATGTTTCAAATATGGCAAGATACTCAACAGTGGTTTTTGGATTTATTTACTGCACCTCGAATAAAGTGTCCTGTATGGTTAAGCATTACCACTAGTGGTAGCAAATACTCGAAAAATGTAGCGGAGCGTTTTATTAAGGAATTGTGTTGGCTGCTGTCATTTGCCGATACCAAAGATACAAATTTTTTTGTTAGCACCATGTTAACTGCTATACTTACTCATCATTTAGGTTGGGTACCTACAGTTTCGCCCTTTAATTCATCATCTTCTACAGCTGCCATTGAACAAAGGGCAAAACTTCTAAAGGTTTCACAAAAACATCCCTACAATGCCTTATGGGCCCAACTGGGCGATTTGTTTGGCGCCATAGGATTACCCTCAAAACTTGCGCGCACCGTTATTTATGGCACCGAAAAGCTATCTATTGAAAGACTGTTAAATGTACTCACCTACTTTATAAGATGTGGCGAAGTCAGGCGATCGTCCAAAAAGGAGGATTTCAACAAAGAGAGATTAAATGATATTGTGGCACAAAACAAAAATGAGCCATTGAAGAAATCGAGTTTATATGCTAGAAAAGGCTCGGTGTTTGTGCAAAATCGATCAGAAGGTATTCTAACACGCACGCCAACATGTAAACAAAATCTTAGTTCAATTGTCGGTGGAAATAATGACGAAATGTTGGAAAGAGATGAAGACGAAGATGATGAAGAATATGAATACGATAACCAATTGACTGACGAGGCAATAAGAACTTATAAAAAGAACGAAATTCCCACAGTACTGGCATTTAGAGATTCACGTTTTGTGCAGCAAGAATTGCGTATTGGTAATTACCTTATGGATACAGGTATTGAAAAGAACTCCATACAACAGTATCAACAAGCCAAACAAAAGGATACGACAGGCAATCGTCAATCTGAAGGACGTATACGTCTAACTCTAACCACACCCGATAATGTTGAACTGATTGTTGAAGACACTCATCTTGATGAAGATGGTGCTATGGAGGCCATAGAAATTGAATCATTGCCAAATGAACCATCCTGTAATTTAAAACGCCCCGATAATAAAAATTTGGTGAGAAAAAAGCCATTCTTTTGGGGCATGACCTCTTCAACAGTCAAAGAAGGTTTAAGTTTAAATGATTTAAACAAATTGCAACAACAGTGCTTCAACAAAAGCAAACAGGAGCAATTAGTGCAACAACAGCAGCAACAAAAGAAAAAATCTCAACAGCTCTCTCTATCAGATCTCATTACCCAGAACAGTATGGGTAAAGGTGAACGCATGACATGGGGCATTGAACCCGTCAAGGAGAACCTATGCTTAGAAGAACAGATTCACTTTGAGTTGTGTCAGAAAAACATCGAACGTGATCATGGTATTTGCATGACAAAAGATAAAAAATCAACTAGTGCTGGTGGTGGCGGAGTAGTCTTCGTTTTGGGCGATAATGAGCCATTAGTTAATATTAAGAAAAGCACCGAAGATTTAACTCAGACAGATCCCAATGAATCCTCTCCATCGTTGAACGCACAAGACACAAATAGCAATCAATTGTTGTGCCCTCTCCATCAACGCATGCACAATACGGCTTCGAGCTCACAACAACAACAACAGCTGAGCAAAAAACATTCCGGAGTCAAGTTCAATTTTGAACAATACCCACAAATTGTGACCAACTACATGAAAAGTAAGAATTTGCTAATGTCCAATTATGATTTGTTAATGGATAAATGTTCAAAACTCGAATTACAAGGTGGAGGAGGAGTTGGTTTTATATCGACACAGCTCGACAAATCATCAACACCAACATCGGCTCTGCAGACAACACAGACAAACAAAAATACATTCCCGCAAACAACAACGCTAACGAATAATGTCAACAACTGCATGGTTTGCAATGGTCTACTTAATGCCTACCAAACTCCCTCCAATGCTACGGAACTAGAGTTTGAGACAGACGAGGTGCATAGCTTTACAAATAACAACAACGTAAACACAACAGCACCCGCCTCAACATCATCGATACCAACAGTCAGTTCTCAAACTTCAGTACAAACGCTCATATCATCGACTTCTCATGGTGGTTGCACTGGTCAGGAGGATGCATGCGATGCTGCAAACAATAAGGATTCAATTGGCAGTGGTTGTGGTTGTAATCAGGAAGTTGAGGGAAACGAATCATCGAATATTATAACATCACCCAAAGAAGGTCGCAAGAAACAATTCAATACGAATCAAAAGAAACCATTATCTCAGCGTGGTTCAGTCTCATCGGTAGCAGCCAAATGTGCAGCTGTTAACGAGGCAATGCATCTTTTGAAATTGCCAATACCAGGCATAAAAGAATTGCCACAAGAAGATGAACCACCAGGCGATATGAAGTTGCCGGTCGGCTTTGTACCGTCATTATTTTTAAGTGTTAATGATCACTATATTCCTGATATGGTATTACAGGGAACTCTTGCGTCACCTAAAAAATGGGAGATGAATTTACGTGAAGATCTAGCACTGGCTGCACATTCTGCCTCTCTTATATCACTGCCCGTTGAAAACATTGCCATCATAGCCGATATGGAAAATTGGGACGTTAAACTGTTGTCGTCACAATCTCAGCATTTTCCCTATGCCGGCGGACAGAGTGCTCCCGTAGGCATGTCCCAATTGGTCTCAACAATGCTGGAAACTGTACAGACCATGCACAATGCTGGCATCTCGGCTTATGAGTGTTTATCTTTTATGGAATCTAAATTGCAAGAAATCTATTTACACTCCGAAACGTTGGCAGCATTTCTATTGGAAACAGATTTCTGCCCTCTAAGTGCAGTTACAACAGCACTAAATCTTTCGGAAAACGATGTGCCACTATTGCTATCTATTGCGTCCATACATACACCACAAATAAGCAAGAAATGTGGCATAAGTTTTAGATGA	MKAPVYIKPKNQFPFDGSQVRILVYRECDSRGRRLLFDSNALEKVYLKEDNGNISHSSRHNVKSTTTGHGAANATINHNNNNHKEILDFNNKQQQQTTNKGHSNGSFIEVCEEYGYKHNRPNSADISSVGEMVFGALAMSFRGTSLKVHWLNGPCRLLCSQVFLTPIKQTSGHSPYSTLSTNSLATPRTSICSEHGSIDGVSMNSFSLPFSVGIGRHISLTPSDLSSSVVSSPLDVPSIDQQSLLTNSESAADSGPRFSSTYSTGNDSGYSALSRGQLSSDQWSASYQYSTRSSLGSVTSESERVRKFSVDSNFFGGSSPGSSQLLELSSDGSLQRRISRNMMTSFENENSMNDLIGFVTDNYTNAATTTHGGSEGMNLAVNNPRANYCPSESRSNPEMGKRRENAHTMKSNSRRARLGLAVCVTMSESFEEEMELFCSEHIALLESMLSRLRASTERAYIHHNQFLQIMFQIWQDTQQWFLDLFTAPRIKCPVWLSITTSGSKYSKNVAERFIKELCWLLSFADTKDTNFFVSTMLTAILTHHLGWVPTVSPFNSSSSTAAIEQRAKLLKVSQKHPYNALWAQLGDLFGAIGLPSKLARTVIYGTEKLSIERLLNVLTYFIRCGEVRRSSKKEDFNKERLNDIVAQNKNEPLKKSSLYARKGSVFVQNRSEGILTRTPTCKQNLSSIVGGNNDEMLERDEDEDDEEYEYDNQLTDEAIRTYKKNEIPTVLAFRDSRFVQQELRIGNYLMDTGIEKNSIQQYQQAKQKDTTGNRQSEGRIRLTLTTPDNVELIVEDTHLDEDGAMEAIEIESLPNEPSCNLKRPDNKNLVRKKPFFWGMTSSTVKEGLSLNDLNKLQQQCFNKSKQEQLVQQQQQQKKKSQQLSLSDLITQNSMGKGERMTWGIEPVKENLCLEEQIHFELCQKNIERDHGICMTKDKKSTSAGGGGVVFVLGDNEPLVNIKKSTEDLTQTDPNESSPSLNAQDTNSNQLLCPLHQRMHNTASSSQQQQQLSKKHSGVKFNFEQYPQIVTNYMKSKNLLMSNYDLLMDKCSKLELQGGGGVGFISTQLDKSSTPTSALQTTQTNKNTFPQTTTLTNNVNNCMVCNGLLNAYQTPSNATELEFETDEVHSFTNNNNVNTTAPASTSSIPTVSSQTSVQTLISSTSHGGCTGQEDACDAANNKDSIGSGCGCNQEVEGNESSNIITSPKEGRKKQFNTNQKKPLSQRGSVSSVAAKCAAVNEAMHLLKLPIPGIKELPQEDEPPGDMKLPVGFVPSLFLSVNDHYIPDMVLQGTLASPKKWEMNLREDLALAAHSASLISLPVENIAIIADMENWDVKLLSSQSQHFPYAGGQSAPVGMSQLVSTMLETVQTMHNAGISAYECLSFMESKLQEIYLHSETLAAFLLETDFCPLSAVTTALNLSENDVPLLLSIASIHTPQISKKCGISFR
LOC111686777	NC_060953	XP_046808556.1	uncharacterized protein LOC111686777 isoform X1	337.17	1.14	1.44	1.5	ATGGCCTTGTTGAATAAACTATTTTTTCCATCATCATCAAACTCAACAACTCCGGCGACAGCTGCTGCATTAGCAACAACATCTTCGTCTTCTTTGTTAACACATCAAAGTCAAACAAACACCTTGTCACGTACATCTTCATTGGCGAGTATTTTATCGTCAAGTAGTGGCGCTGCTACGGCGACGCCGGCTGTTACTGCTGCCGCTTCAACATCATCACTGTCTTCACAACGCAATATTGCTGCTGGTGGCGGTAAATGTGGCGGTGGAATCAATAAAAAATCTAATTATAATCAAACAACACATTCAAAAAATTATTTAAGTCAGTTTCCCTTTGATGGAAGTCAAGTACGAATATTGGTTTACCGAGAGTGCGATTCTCGAGGGAGACGTTTACTATTCGACTCGAATGCATTGGAAAAAGTTTATTTAAAAGAAGATAATGGCAATATAAGCCACAGCAGCAGACATAATGTGAAATCAACAACGACGGGACATGGTGCTGCAAATGCAACAATTAATCACAATAACAATAATCACAAAGAAATTTTGGATTTTAATAATAAACAACAACAGCAAACAACCAACAAAGGACATTCCAATGGAAGTTTTATTGAAGTGTGTGAGGAATATGGTTACAAGCACAATCGCCCAAATTCTGCGGATATTTCCAGTGTGGGCGAAATGGTGTTTGGTGCTTTGGCCATGTCATTTCGTGGGACCTCCTTGAAAGTTCATTGGTTGAATGGGCCTTGTAGACTTCTATGTTCTCAGGTCTTTTTAACACCCATCAAACAAACCAGTGGTCATTCGCCATATTCCACGTTGTCAACTAACAGTCTTGCGACGCCGCGCACCTCTATATGTAGTGAACACGGTTCTATAGATGGTGTATCTATGAATTCCTTTTCTCTACCATTTTCAGTTGGTATTGGCCGCCACATTAGTTTGACTCCCAGTGATCTCAGTTCTTCGGTTGTATCCTCGCCGCTGGATGTGCCCTCAATAGATCAGCAATCACTGCTTACGAATAGTGAAAGTGCTGCCGACAGTGGACCACGCTTTTCCTCCACTTATAGTACGGGCAATGATTCCGGCTATTCCGCCTTGAGTCGTGGTCAATTGTCCAGCGATCAGTGGTCCGCATCTTATCAGTATTCTACCCGCAGTAGTTTAGGTTCCGTGACATCGGAATCGGAACGTGTAAGAAAGTTTAGTGTGGATTCAAATTTTTTTGGTGGCAGCAGTCCTGGCAGTAGCCAGCTTTTGGAACTGTCTAGCGATGGGAGTTTGCAAAGACGTATATCACGCAACATGATGACATCATTTGAAAATGAAAACTCTATGAATGACTTGATAGGTTTTGTCACGGATAACTACACCAACGCTGCAACCACCACTCATGGTGGAAGCGAAGGCATGAATTTGGCTGTAAATAATCCGCGTGCTAATTATTGTCCTAGCGAATCGCGCAGCAATCCTGAAATGGGTAAGAGACGGGAAAATGCCCATACCATGAAGTCAAACTCACGAAGAGCCCGTCTAGGGCTGGCCGTGTGTGTAACAATGAGTGAATCTTTTGAAGAGGAAATGGAGTTGTTCTGCAGCGAACACATAGCTCTACTGGAGAGCATGTTAAGTCGTCTAAGGGCCAGCACCGAGAGGGCCTACATACATCACAATCAATTTTTGCAAATAATGTTTCAAATATGGCAAGATACTCAACAGTGGTTTTTGGATTTATTTACTGCACCTCGAATAAAGTGTCCTGTATGGTTAAGCATTACCACTAGTGGTAGCAAATACTCGAAAAATGTAGCGGAGCGTTTTATTAAGGAATTGTGTTGGCTGCTGTCATTTGCCGATACCAAAGATACAAATTTTTTTGTTAGCACCATGTTAACTGCTATACTTACTCATCATTTAGGTTGGGTACCTACAGTTTCGCCCTTTAATTCATCATCTTCTACAGCTGCCATTGAACAAAGGGCAAAACTTCTAAAGGTTTCACAAAAACATCCCTACAATGCCTTATGGGCCCAACTGGGCGATTTGTTTGGCGCCATAGGATTACCCTCAAAACTTGCGCGCACCGTTATTTATGGCACCGAAAAGCTATCTATTGAAAGACTGTTAAATGTACTCACCTACTTTATAAGATGTGGCGAAGTCAGGCGATCGTCCAAAAAGGAGGATTTCAACAAAGAGAGATTAAATGATATTGTGGCACAAAACAAAAATGAGCCATTGAAGAAATCGAGTTTATATGCTAGAAAAGGCTCGGTGTTTGTGCAAAATCGATCAGAAGGTATTCTAACACGCACGCCAACATGTAAACAAAATCTTAGTTCAATTGTCGGTGGAAATAATGACGAAATGTTGGAAAGAGATGAAGACGAAGATGATGAAGAATATGAATACGATAACCAATTGACTGACGAGGCAATAAGAACTTATAAAAAGAACGAAATTCCCACAGTACTGGCATTTAGAGATTCACGTTTTGTGCAGCAAGAATTGCGTATTGGTAATTACCTTATGGATACAGGTATTGAAAAGAACTCCATACAACAGTATCAACAAGCCAAACAAAAGGATACGACAGGCAATCGTCAATCTGAAGGACGTATACGTCTAACTCTAACCACACCCGATAATGTTGAACTGATTGTTGAAGACACTCATCTTGATGAAGATGGTGCTATGGAGGCCATAGAAATTGAATCATTGCCAAATGAACCATCCTGTAATTTAAAACGCCCCGATAATAAAAATTTGGTGAGAAAAAAGCCATTCTTTTGGGGCATGACCTCTTCAACAGTCAAAGAAGGTTTAAGTTTAAATGATTTAAACAAATTGCAACAACAGTGCTTCAACAAAAGCAAACAGGAGCAATTAGTGCAACAACAGCAGCAACAAAAGAAAAAATCTCAACAGCTCTCTCTATCAGATCTCATTACCCAGAACAGTATGGGTAAAGGTGAACGCATGACATGGGGCATTGAACCCGTCAAGGAGAACCTATGCTTAGAAGAACAGATTCACTTTGAGTTGTGTCAGAAAAACATCGAACGTGATCATGGTATTTGCATGACAAAAGATAAAAAATCAACTAGTGCTGGTGGTGGCGGAGTAGTCTTCGTTTTGGGCGATAATGAGCCATTAGTTAATATTAAGAAAAGCACCGAAGATTTAACTCAGACAGATCCCAATGAATCCTCTCCATCGTTGAACGCACAAGACACAAATAGCAATCAATTGTTGTGCCCTCTCCATCAACGCATGCACAATACGGCTTCGAGCTCACAACAACAACAACAGCTGAGCAAAAAACATTCCGGAGTCAAGTTCAATTTTGAACAATACCCACAAATTGTGACCAACTACATGAAAAGTAAGAATTTGCTAATGTCCAATTATGATTTGTTAATGGATAAATGTTCAAAACTCGAATTACAAGGTGGAGGAGGAGTTGGTTTTATATCGACACAGCTCGACAAATCATCAACACCAACATCGGCTCTGCAGACAACACAGACAAACAAAAATACATTCCCGCAAACAACAACGCTAACGAATAATGTCAACAACTGCATGGTTTGCAATGGTCTACTTAATGCCTACCAAACTCCCTCCAATGCTACGGAACTAGAGTTTGAGACAGACGAGGTGCATAGCTTTACAAATAACAACAACGTAAACACAACAGCACCCGCCTCAACATCATCGATACCAACAGTCAGTTCTCAAACTTCAGTACAAACGCTCATATCATCGACTTCTCATGGTGGTTGCACTGGTCAGGAGGATGCATGCGATGCTGCAAACAATAAGGATTCAATTGGCAGTGGTTGTGGTTGTAATCAGGAAGTTGAGGGAAACGAATCATCGAATATTATAACATCACCCAAAGAAGGTCGCAAGAAACAATTCAATACGAATCAAAAGAAACCATTATCTCAGCGTGGTTCAGTCTCATCGGTAGCAGCCAAATGTGCAGCTGTTAACGAGGCAATGCATCTTTTGAAATTGCCAATACCAGGCATAAAAGAATTGCCACAAGAAGATGAACCACCAGGCGATATGAAGTTGCCGGTCGGCTTTGTACCGTCATTATTTTTAAGTGTTAATGATCACTATATTCCTGATATGGTATTACAGGGAACTCTTGCGTCACCTAAAAAATGGGAGATGAATTTACGTGAAGATCTAGCACTGGCTGCACATTCTGCCTCTCTTATATCACTGCCCGTTGAAAACATTGCCATCATAGCCGATATGGAAAATTGGGACGTTAAACTGTTGTCGTCACAATCTCAGCATTTTCCCTATGCCGGCGGACAGAGTGCTCCCGTAGGCATGTCCCAATTGGTCTCAACAATGCTGGAAACTGTACAGACCATGCACAATGCTGGCATCTCGGCTTATGAGTGTTTATCTTTTATGGAATCTAAATTGCAAGAAATCTATTTACACTCCGAAACGTTGGCAGCATTTCTATTGGAAACAGATTTCTGCCCTCTAAGTGCAGTTACAACAGCACTAAATCTTTCGGAAAACGATGTGCCACTATTGCTATCTATTGCGTCCATACATACACCACAAATAAGCAAGAAATGTGGCATAAGTTTTAGATGA	MALLNKLFFPSSSNSTTPATAAALATTSSSSLLTHQSQTNTLSRTSSLASILSSSSGAATATPAVTAAASTSSLSSQRNIAAGGGKCGGGINKKSNYNQTTHSKNYLSQFPFDGSQVRILVYRECDSRGRRLLFDSNALEKVYLKEDNGNISHSSRHNVKSTTTGHGAANATINHNNNNHKEILDFNNKQQQQTTNKGHSNGSFIEVCEEYGYKHNRPNSADISSVGEMVFGALAMSFRGTSLKVHWLNGPCRLLCSQVFLTPIKQTSGHSPYSTLSTNSLATPRTSICSEHGSIDGVSMNSFSLPFSVGIGRHISLTPSDLSSSVVSSPLDVPSIDQQSLLTNSESAADSGPRFSSTYSTGNDSGYSALSRGQLSSDQWSASYQYSTRSSLGSVTSESERVRKFSVDSNFFGGSSPGSSQLLELSSDGSLQRRISRNMMTSFENENSMNDLIGFVTDNYTNAATTTHGGSEGMNLAVNNPRANYCPSESRSNPEMGKRRENAHTMKSNSRRARLGLAVCVTMSESFEEEMELFCSEHIALLESMLSRLRASTERAYIHHNQFLQIMFQIWQDTQQWFLDLFTAPRIKCPVWLSITTSGSKYSKNVAERFIKELCWLLSFADTKDTNFFVSTMLTAILTHHLGWVPTVSPFNSSSSTAAIEQRAKLLKVSQKHPYNALWAQLGDLFGAIGLPSKLARTVIYGTEKLSIERLLNVLTYFIRCGEVRRSSKKEDFNKERLNDIVAQNKNEPLKKSSLYARKGSVFVQNRSEGILTRTPTCKQNLSSIVGGNNDEMLERDEDEDDEEYEYDNQLTDEAIRTYKKNEIPTVLAFRDSRFVQQELRIGNYLMDTGIEKNSIQQYQQAKQKDTTGNRQSEGRIRLTLTTPDNVELIVEDTHLDEDGAMEAIEIESLPNEPSCNLKRPDNKNLVRKKPFFWGMTSSTVKEGLSLNDLNKLQQQCFNKSKQEQLVQQQQQQKKKSQQLSLSDLITQNSMGKGERMTWGIEPVKENLCLEEQIHFELCQKNIERDHGICMTKDKKSTSAGGGGVVFVLGDNEPLVNIKKSTEDLTQTDPNESSPSLNAQDTNSNQLLCPLHQRMHNTASSSQQQQQLSKKHSGVKFNFEQYPQIVTNYMKSKNLLMSNYDLLMDKCSKLELQGGGGVGFISTQLDKSSTPTSALQTTQTNKNTFPQTTTLTNNVNNCMVCNGLLNAYQTPSNATELEFETDEVHSFTNNNNVNTTAPASTSSIPTVSSQTSVQTLISSTSHGGCTGQEDACDAANNKDSIGSGCGCNQEVEGNESSNIITSPKEGRKKQFNTNQKKPLSQRGSVSSVAAKCAAVNEAMHLLKLPIPGIKELPQEDEPPGDMKLPVGFVPSLFLSVNDHYIPDMVLQGTLASPKKWEMNLREDLALAAHSASLISLPVENIAIIADMENWDVKLLSSQSQHFPYAGGQSAPVGMSQLVSTMLETVQTMHNAGISAYECLSFMESKLQEIYLHSETLAAFLLETDFCPLSAVTTALNLSENDVPLLLSIASIHTPQISKKCGISFR
LOC111686777	NC_060953	XP_046808555.1	uncharacterized protein LOC111686777 isoform X1	337.17	1.14	1.44	1.5	ATGGCCTTGTTGAATAAACTATTTTTTCCATCATCATCAAACTCAACAACTCCGGCGACAGCTGCTGCATTAGCAACAACATCTTCGTCTTCTTTGTTAACACATCAAAGTCAAACAAACACCTTGTCACGTACATCTTCATTGGCGAGTATTTTATCGTCAAGTAGTGGCGCTGCTACGGCGACGCCGGCTGTTACTGCTGCCGCTTCAACATCATCACTGTCTTCACAACGCAATATTGCTGCTGGTGGCGGTAAATGTGGCGGTGGAATCAATAAAAAATCTAATTATAATCAAACAACACATTCAAAAAATTATTTAAGTCAGTTTCCCTTTGATGGAAGTCAAGTACGAATATTGGTTTACCGAGAGTGCGATTCTCGAGGGAGACGTTTACTATTCGACTCGAATGCATTGGAAAAAGTTTATTTAAAAGAAGATAATGGCAATATAAGCCACAGCAGCAGACATAATGTGAAATCAACAACGACGGGACATGGTGCTGCAAATGCAACAATTAATCACAATAACAATAATCACAAAGAAATTTTGGATTTTAATAATAAACAACAACAGCAAACAACCAACAAAGGACATTCCAATGGAAGTTTTATTGAAGTGTGTGAGGAATATGGTTACAAGCACAATCGCCCAAATTCTGCGGATATTTCCAGTGTGGGCGAAATGGTGTTTGGTGCTTTGGCCATGTCATTTCGTGGGACCTCCTTGAAAGTTCATTGGTTGAATGGGCCTTGTAGACTTCTATGTTCTCAGGTCTTTTTAACACCCATCAAACAAACCAGTGGTCATTCGCCATATTCCACGTTGTCAACTAACAGTCTTGCGACGCCGCGCACCTCTATATGTAGTGAACACGGTTCTATAGATGGTGTATCTATGAATTCCTTTTCTCTACCATTTTCAGTTGGTATTGGCCGCCACATTAGTTTGACTCCCAGTGATCTCAGTTCTTCGGTTGTATCCTCGCCGCTGGATGTGCCCTCAATAGATCAGCAATCACTGCTTACGAATAGTGAAAGTGCTGCCGACAGTGGACCACGCTTTTCCTCCACTTATAGTACGGGCAATGATTCCGGCTATTCCGCCTTGAGTCGTGGTCAATTGTCCAGCGATCAGTGGTCCGCATCTTATCAGTATTCTACCCGCAGTAGTTTAGGTTCCGTGACATCGGAATCGGAACGTGTAAGAAAGTTTAGTGTGGATTCAAATTTTTTTGGTGGCAGCAGTCCTGGCAGTAGCCAGCTTTTGGAACTGTCTAGCGATGGGAGTTTGCAAAGACGTATATCACGCAACATGATGACATCATTTGAAAATGAAAACTCTATGAATGACTTGATAGGTTTTGTCACGGATAACTACACCAACGCTGCAACCACCACTCATGGTGGAAGCGAAGGCATGAATTTGGCTGTAAATAATCCGCGTGCTAATTATTGTCCTAGCGAATCGCGCAGCAATCCTGAAATGGGTAAGAGACGGGAAAATGCCCATACCATGAAGTCAAACTCACGAAGAGCCCGTCTAGGGCTGGCCGTGTGTGTAACAATGAGTGAATCTTTTGAAGAGGAAATGGAGTTGTTCTGCAGCGAACACATAGCTCTACTGGAGAGCATGTTAAGTCGTCTAAGGGCCAGCACCGAGAGGGCCTACATACATCACAATCAATTTTTGCAAATAATGTTTCAAATATGGCAAGATACTCAACAGTGGTTTTTGGATTTATTTACTGCACCTCGAATAAAGTGTCCTGTATGGTTAAGCATTACCACTAGTGGTAGCAAATACTCGAAAAATGTAGCGGAGCGTTTTATTAAGGAATTGTGTTGGCTGCTGTCATTTGCCGATACCAAAGATACAAATTTTTTTGTTAGCACCATGTTAACTGCTATACTTACTCATCATTTAGGTTGGGTACCTACAGTTTCGCCCTTTAATTCATCATCTTCTACAGCTGCCATTGAACAAAGGGCAAAACTTCTAAAGGTTTCACAAAAACATCCCTACAATGCCTTATGGGCCCAACTGGGCGATTTGTTTGGCGCCATAGGATTACCCTCAAAACTTGCGCGCACCGTTATTTATGGCACCGAAAAGCTATCTATTGAAAGACTGTTAAATGTACTCACCTACTTTATAAGATGTGGCGAAGTCAGGCGATCGTCCAAAAAGGAGGATTTCAACAAAGAGAGATTAAATGATATTGTGGCACAAAACAAAAATGAGCCATTGAAGAAATCGAGTTTATATGCTAGAAAAGGCTCGGTGTTTGTGCAAAATCGATCAGAAGGTATTCTAACACGCACGCCAACATGTAAACAAAATCTTAGTTCAATTGTCGGTGGAAATAATGACGAAATGTTGGAAAGAGATGAAGACGAAGATGATGAAGAATATGAATACGATAACCAATTGACTGACGAGGCAATAAGAACTTATAAAAAGAACGAAATTCCCACAGTACTGGCATTTAGAGATTCACGTTTTGTGCAGCAAGAATTGCGTATTGGTAATTACCTTATGGATACAGGTATTGAAAAGAACTCCATACAACAGTATCAACAAGCCAAACAAAAGGATACGACAGGCAATCGTCAATCTGAAGGACGTATACGTCTAACTCTAACCACACCCGATAATGTTGAACTGATTGTTGAAGACACTCATCTTGATGAAGATGGTGCTATGGAGGCCATAGAAATTGAATCATTGCCAAATGAACCATCCTGTAATTTAAAACGCCCCGATAATAAAAATTTGGTGAGAAAAAAGCCATTCTTTTGGGGCATGACCTCTTCAACAGTCAAAGAAGGTTTAAGTTTAAATGATTTAAACAAATTGCAACAACAGTGCTTCAACAAAAGCAAACAGGAGCAATTAGTGCAACAACAGCAGCAACAAAAGAAAAAATCTCAACAGCTCTCTCTATCAGATCTCATTACCCAGAACAGTATGGGTAAAGGTGAACGCATGACATGGGGCATTGAACCCGTCAAGGAGAACCTATGCTTAGAAGAACAGATTCACTTTGAGTTGTGTCAGAAAAACATCGAACGTGATCATGGTATTTGCATGACAAAAGATAAAAAATCAACTAGTGCTGGTGGTGGCGGAGTAGTCTTCGTTTTGGGCGATAATGAGCCATTAGTTAATATTAAGAAAAGCACCGAAGATTTAACTCAGACAGATCCCAATGAATCCTCTCCATCGTTGAACGCACAAGACACAAATAGCAATCAATTGTTGTGCCCTCTCCATCAACGCATGCACAATACGGCTTCGAGCTCACAACAACAACAACAGCTGAGCAAAAAACATTCCGGAGTCAAGTTCAATTTTGAACAATACCCACAAATTGTGACCAACTACATGAAAAGTAAGAATTTGCTAATGTCCAATTATGATTTGTTAATGGATAAATGTTCAAAACTCGAATTACAAGGTGGAGGAGGAGTTGGTTTTATATCGACACAGCTCGACAAATCATCAACACCAACATCGGCTCTGCAGACAACACAGACAAACAAAAATACATTCCCGCAAACAACAACGCTAACGAATAATGTCAACAACTGCATGGTTTGCAATGGTCTACTTAATGCCTACCAAACTCCCTCCAATGCTACGGAACTAGAGTTTGAGACAGACGAGGTGCATAGCTTTACAAATAACAACAACGTAAACACAACAGCACCCGCCTCAACATCATCGATACCAACAGTCAGTTCTCAAACTTCAGTACAAACGCTCATATCATCGACTTCTCATGGTGGTTGCACTGGTCAGGAGGATGCATGCGATGCTGCAAACAATAAGGATTCAATTGGCAGTGGTTGTGGTTGTAATCAGGAAGTTGAGGGAAACGAATCATCGAATATTATAACATCACCCAAAGAAGGTCGCAAGAAACAATTCAATACGAATCAAAAGAAACCATTATCTCAGCGTGGTTCAGTCTCATCGGTAGCAGCCAAATGTGCAGCTGTTAACGAGGCAATGCATCTTTTGAAATTGCCAATACCAGGCATAAAAGAATTGCCACAAGAAGATGAACCACCAGGCGATATGAAGTTGCCGGTCGGCTTTGTACCGTCATTATTTTTAAGTGTTAATGATCACTATATTCCTGATATGGTATTACAGGGAACTCTTGCGTCACCTAAAAAATGGGAGATGAATTTACGTGAAGATCTAGCACTGGCTGCACATTCTGCCTCTCTTATATCACTGCCCGTTGAAAACATTGCCATCATAGCCGATATGGAAAATTGGGACGTTAAACTGTTGTCGTCACAATCTCAGCATTTTCCCTATGCCGGCGGACAGAGTGCTCCCGTAGGCATGTCCCAATTGGTCTCAACAATGCTGGAAACTGTACAGACCATGCACAATGCTGGCATCTCGGCTTATGAGTGTTTATCTTTTATGGAATCTAAATTGCAAGAAATCTATTTACACTCCGAAACGTTGGCAGCATTTCTATTGGAAACAGATTTCTGCCCTCTAAGTGCAGTTACAACAGCACTAAATCTTTCGGAAAACGATGTGCCACTATTGCTATCTATTGCGTCCATACATACACCACAAATAAGCAAGAAATGTGGCATAAGTTTTAGATGA	MALLNKLFFPSSSNSTTPATAAALATTSSSSLLTHQSQTNTLSRTSSLASILSSSSGAATATPAVTAAASTSSLSSQRNIAAGGGKCGGGINKKSNYNQTTHSKNYLSQFPFDGSQVRILVYRECDSRGRRLLFDSNALEKVYLKEDNGNISHSSRHNVKSTTTGHGAANATINHNNNNHKEILDFNNKQQQQTTNKGHSNGSFIEVCEEYGYKHNRPNSADISSVGEMVFGALAMSFRGTSLKVHWLNGPCRLLCSQVFLTPIKQTSGHSPYSTLSTNSLATPRTSICSEHGSIDGVSMNSFSLPFSVGIGRHISLTPSDLSSSVVSSPLDVPSIDQQSLLTNSESAADSGPRFSSTYSTGNDSGYSALSRGQLSSDQWSASYQYSTRSSLGSVTSESERVRKFSVDSNFFGGSSPGSSQLLELSSDGSLQRRISRNMMTSFENENSMNDLIGFVTDNYTNAATTTHGGSEGMNLAVNNPRANYCPSESRSNPEMGKRRENAHTMKSNSRRARLGLAVCVTMSESFEEEMELFCSEHIALLESMLSRLRASTERAYIHHNQFLQIMFQIWQDTQQWFLDLFTAPRIKCPVWLSITTSGSKYSKNVAERFIKELCWLLSFADTKDTNFFVSTMLTAILTHHLGWVPTVSPFNSSSSTAAIEQRAKLLKVSQKHPYNALWAQLGDLFGAIGLPSKLARTVIYGTEKLSIERLLNVLTYFIRCGEVRRSSKKEDFNKERLNDIVAQNKNEPLKKSSLYARKGSVFVQNRSEGILTRTPTCKQNLSSIVGGNNDEMLERDEDEDDEEYEYDNQLTDEAIRTYKKNEIPTVLAFRDSRFVQQELRIGNYLMDTGIEKNSIQQYQQAKQKDTTGNRQSEGRIRLTLTTPDNVELIVEDTHLDEDGAMEAIEIESLPNEPSCNLKRPDNKNLVRKKPFFWGMTSSTVKEGLSLNDLNKLQQQCFNKSKQEQLVQQQQQQKKKSQQLSLSDLITQNSMGKGERMTWGIEPVKENLCLEEQIHFELCQKNIERDHGICMTKDKKSTSAGGGGVVFVLGDNEPLVNIKKSTEDLTQTDPNESSPSLNAQDTNSNQLLCPLHQRMHNTASSSQQQQQLSKKHSGVKFNFEQYPQIVTNYMKSKNLLMSNYDLLMDKCSKLELQGGGGVGFISTQLDKSSTPTSALQTTQTNKNTFPQTTTLTNNVNNCMVCNGLLNAYQTPSNATELEFETDEVHSFTNNNNVNTTAPASTSSIPTVSSQTSVQTLISSTSHGGCTGQEDACDAANNKDSIGSGCGCNQEVEGNESSNIITSPKEGRKKQFNTNQKKPLSQRGSVSSVAAKCAAVNEAMHLLKLPIPGIKELPQEDEPPGDMKLPVGFVPSLFLSVNDHYIPDMVLQGTLASPKKWEMNLREDLALAAHSASLISLPVENIAIIADMENWDVKLLSSQSQHFPYAGGQSAPVGMSQLVSTMLETVQTMHNAGISAYECLSFMESKLQEIYLHSETLAAFLLETDFCPLSAVTTALNLSENDVPLLLSIASIHTPQISKKCGISFR
LOC124420292	NC_060953	XP_046808554.1	uncharacterized protein LOC124420292	7	0.3	0.36	0.4	ATGTCTGCTCCAAAAAGAAGAAAACATTGGGGGAATAACCCTAAATTTAAGGTGCCAAAAACCTCTGACGGACCCAGCTCAAGCTCAAATAGATTTCAACTACTCTCTGATGAGGAAGAAGAAGCTGTTGTTTTTAAAGAAAAAATTCCGCCTATAATTGTAGATCAAGCACACAGTTTTTCGGCTGTTATTGGTTTAATTGTTTTATTTGGCCTACATAAACTGGAACCAAAGGTAATCATCGAGGAGTTTCTTATATCGCATAATATTAAACCTGTGAGCGTAAAGGAATTGGAAACAAAGCGTACCAGTGTAGATGACGCACTTTACATAATCGAGTTTGAGAAATGTGAATCATAG	MSAPKRRKHWGNNPKFKVPKTSDGPSSSSNRFQLLSDEEEEAVVFKEKIPPIIVDQAHSFSAVIGLIVLFGLHKLEPKVIIEEFLISHNIKPVSVKELETKRTSVDDALYIIEFEKCES
LOC111674997	NC_060950	XP_046808553.1	filaggrin-2 isoform X2	24306.7	182.19	225.01	239.89	ATGAAATACTTTATAGTATTGGCCTTGTGCCTTAGTGCTGTTGTGGCAGAAGAATTACATGAAAGTGGAGTTGATTTTCATACATTACATTTCAGTCAACATCATCAAACTCTAGAAGAGGCTAAGAAGAAGATTGCCGATGTTTTGGAAGGTCAACATGCTGAATATGAAGAAGTTGGTTCTTATGGCGGTGTAGGTGGTGTCGGTGTTGGCACTGTTGGTTTCTCTTCATCTGGTTTGTCTGGTGCTGATTATGCCTCCACTGCCGGTAGCAATACTGGTTATGGTGCCTCTTCTAGTTCTCAATTCGGTGCTTCGTCTGGCTCTCAATTTGGTGCCAGTCACTCTGCCAACTTTGCTGCCTCTTCTTCCTTTGACAGCAATGCCAACTTTGGTGCTAGTCATGGTGTAAATGCTGTTCATGGTGCCGGTGTTCATTCATCTGGTACTCACGGTGGTTCCTCTGTTGTTATCCCCGTTGTAGGTGGTGCTGGTTCTACTTCTTCCTATTTGGAAAGTTCTGCTGCTGAAAATGTTCATCATGCTGCTCCCGAAGTTGTTGTTAGCGGTGGTCTTGGTGGTCATGAAAGTTTCGTACGTCATGAAGAACGTCGTACCGAAAACCAAGTTGCCACTCCTCTCGTCTATACTGCTCCCTCTGGTGGTTCTGAGAAATACTATCATCATGAAGAACGTCGTGTTTCCAATGCCGCTACTCCCGTTGTGTACACTGTCCCCTCTACTGGCGGTTCAGAAAACTATGTCCATCATGAAGAACGTCGTACTCAAACTCAAACTTCTGCTCCCATCATTCAGTTTGCTCCCTCTTCGGGTGGTTCGGAGAAATATGTTCATCACGAAGAACGTCGTGTTGAAAATCAAGCCGTTCCTATTGTTCATTACACTGCTCCATCTGGTGGTTCCGAAAAGTACATTCACCATGAAGAACGTCGTGTACAAAACCAAGCTGTCCCCATCATCCAGTACACTGCTCCCTCTGGTGGTTCCGAAAAGTACATTCATCATGAAGAACGTCGCGTACAAAACCAAGCCGTTCCCGTTATCCAATACACCGCCCCCTCTGGTGGTTCTGAAAAGTATGTTCACATCAAGGAAGAACATGTTCAACAAGCTCCCGTTCAAATGGTTGTCACCTCCCCAGCTGGTGGTCAAGAATCTTATGTGAAATACCGTAAAGTTACTACCACTGCCTCTCAACCTCAAGTGATTGTACACACTGCCCCTGCCACTAGCTCTTCTTATGTTCACCACAGCTCAACTGGTGCCACCACTGGCTCTCAATTGGGTCCTTTGGTCACTGGTAGTCTTACCTCTGGTGCTAACTCTAACTACAAGACTGGTTTCTATGGCAACTCTGCCTACACTGCTCCTTCCACTACTTACGTTGGTAGCACTAACTCTTTGTTCAATACTGGTTTCGGTGCCTCTCACCAAGCTGCTTCTAACTTTGGTGCTTCTCACCAAGCTGCTTCTAACTTTGGAGCTTCCCATCACGCTGCTTCCAAATTCGGTGCTGGTCACCAAGCTGGTTTCGGTACTGGTGCTAGCAGCGCCTTTACTGATGCCTCTACTTTCGGTTCTCAATTCGGCGCTCAATCTAAATTCGGGTCTTCTTTCGGTGCTGAATCCAAATTCGGTTCTCAATTCGGTGCTGAATCTTCCTTCGGTACTGGTTCTGCATTAGCTGCTTCATCTGGTTTGCACAACTATATGCAGGAATCTGAACGTTTAGCTAAAATGCAAGCTCAAGGTATGTCTGTTGGCGGTACCCGTGCTGGTGGCAGTCAATTCAATGCTAACATGGATAGTGGTGCTAGTTTTGGAAGTTTCGGTGGCCTTGCTGGCGTTGGTGCCGGCAATGCTGGTTACAAGACCAAATCATGGGAAAAGGCCTCCAAATGGTCCAGCCAATCTGAGTTCGGCTCCGATGGTCAAGTGAAAAACTTCAAAGAATTATCCACTGGTGAAAGTGAAAACTACGACATCAATGGTCGTCGTGTTGGCTACAAAGCCGCCACCACAACTTTGGATGACAACGGCAAAGTAAGCAGCTACAGTCTCCACACATAA	MKYFIVLALCLSAVVAEELHESGVDFHTLHFSQHHQTLEEAKKKIADVLEGQHAEYEEVGSYGGVGGVGVGTVGFSSSGLSGADYASTAGSNTGYGASSSSQFGASSGSQFGASHSANFAASSSFDSNANFGASHGVNAVHGAGVHSSGTHGGSSVVIPVVGGAGSTSSYLESSAAENVHHAAPEVVVSGGLGGHESFVRHEERRTENQVATPLVYTAPSGGSEKYYHHEERRVSNAATPVVYTVPSTGGSENYVHHEERRTQTQTSAPIIQFAPSSGGSEKYVHHEERRVENQAVPIVHYTAPSGGSEKYIHHEERRVQNQAVPIIQYTAPSGGSEKYIHHEERRVQNQAVPVIQYTAPSGGSEKYVHIKEEHVQQAPVQMVVTSPAGGQESYVKYRKVTTTASQPQVIVHTAPATSSSYVHHSSTGATTGSQLGPLVTGSLTSGANSNYKTGFYGNSAYTAPSTTYVGSTNSLFNTGFGASHQAASNFGASHQAASNFGASHHAASKFGAGHQAGFGTGASSAFTDASTFGSQFGAQSKFGSSFGAESKFGSQFGAESSFGTGSALAASSGLHNYMQESERLAKMQAQGMSVGGTRAGGSQFNANMDSGASFGSFGGLAGVGAGNAGYKTKSWEKASKWSSQSEFGSDGQVKNFKELSTGESENYDINGRRVGYKAATTTLDDNGKVSSYSLHT
LOC111687868	NC_060953	XP_046808552.1	cuticle protein	1994	26.51	36.76	34.9	ATGGCTTTCTTTAAATCCTTGATGTGCTTGGCTGTTGTGGGTGTTGCTACCGCTGGTGTCTTACATGGTGGCCATGCTGGTCCTGCCTTATACGCTGCTGCCCCAGCTGTATATGGCCATGGTGCTCACCCCGATGAGGGTTTGGACTATCATTCTTACCCCAAATATCACTACAACTATGGTGTTGCTGATTCACATACTGGCGATGTCAAGTCACAACATGAAGTACGTGATGGTGATGTAGTCAAGGGCTCTTACTCTTTGGTTGAACCTGACGGTTCAGTGCGTACCGTTGAATATACCGCTGACGATCACAATGGTTTCAACGCTGTTGTACACAAAACAGCCCCCACTGTACATGCTCATGCCCCAGTAGTACATGCTGCTCCCGCTCCAGCAGTCTATGCTCATGCTGCACCCGCCGCTTACGCTCATGCTGGTCCCGCTGTAGCTCATCATGTTGCTGCTGCTCCTGCCGTCAACTATGCCTCTGTGGCGCATCATGCCCCAGCTGCTGTTGCTGTTGGTCATGGTTATGGTGGTTATGCTGGACATGGTGCTCATGGTCATTATATATCGAAAATAAACATGTCTACCATCAGCAAAGTGATCATCCTTTTTGTAGCCTTAAGTGCCACAGGTGTTTATGCACGACCAGGTTATGCTGTGGATTATTATGATCATCCCAAATATGCTTTTAACTATGGTGTAGCAGATCATACAACCGGTGATGTCAAATCTCAACATGAAACTCGTGATGGTGATGTAGTCAAAGGTCAATATTCATTAGTTGAACCTGATGGCTCCATACGTACTGTAGACTATACTGCCGATCCCATTAATGGTTTCAATGCTGTAGTAACCAAGTCAGGACCCACAGTGCATGCAGTAGCGAAGCCAGTAGCTATAGCTCCTAAGCCAGTGGTAGCTTATCAGCCCGTTGTAAAGCATGTGGCACCAGCACCTGTTGTAGTAGCCTCTCCAGCTCCTTATGGCATTGACACATATCGTATGTTGAAACTATTTCGACGTCATGCCAACTACAATAATGGTCAAATACTTAAATTACGTCCCGATAGTGAGAAGCAGCAGCAGGCTGTGGGTGTTGTCTATGAGCAAGATTATAATGATTATGGCCAAGGAATAGATAGATCTGATTATCAAGGAGATTATTATTGA	MAFFKSLMCLAVVGVATAGVLHGGHAGPALYAAAPAVYGHGAHPDEGLDYHSYPKYHYNYGVADSHTGDVKSQHEVRDGDVVKGSYSLVEPDGSVRTVEYTADDHNGFNAVVHKTAPTVHAHAPVVHAAPAPAVYAHAAPAAYAHAGPAVAHHVAAAPAVNYASVAHHAPAAVAVGHGYGGYAGHGAHGHYISKINMSTISKVIILFVALSATGVYARPGYAVDYYDHPKYAFNYGVADHTTGDVKSQHETRDGDVVKGQYSLVEPDGSIRTVDYTADPINGFNAVVTKSGPTVHAVAKPVAIAPKPVVAYQPVVKHVAPAPVVVASPAPYGIDTYRMLKLFRRHANYNNGQILKLRPDSEKQQQAVGVVYEQDYNDYGQGIDRSDYQGDYY
LOC124420291	NC_060953	XP_046808551.1	uncharacterized protein LOC124420291	32	0.61	0.8	0.81	ATGAAAATTTCTGATGTCGTTAATGCAAGTCAAAGCAGACTAACAAATATACAGTTCTTCACTGGACGTAACCTGAAATTATCACCAGCGAAATCTTCAGCTACACTTTTCACCACCTGGACGAAGGAGGTAAACTTGAACTTAGGCGTCGTAGTCGATGGAAACCAAATTCCGACTGTGAACCATCCAAAGATTTTGGGGGTCACCTTTGACAGCCTGTTTACTTCCTCAGCTCATGCCACTGCAATTACGCACAAATTGCGAAGTAGAAACAAGGTCCTCAAAGCGCTAGCCGGCAGCACCTGGGGAATGGACAAAGAAACCTTGTTGGCTACTTATAAAACAATTGGCCGGTCAGTGGTCAATTATGCTGCTCCAGTGTGGTCTCCATCGCTGAGTGATACCCAGTGGAGAAATATTCAAAGCTGCCAAAATGCCGCCCTAAGGACTGTAACGGGCTGCATGCAAATAACCTCAGAACATCATCTACATGAGGAAACGAAGGTTCTCCCAGTCAAGGAACATAATGTCATGCTGACTAAACAGTTCCTCCTGGGATGTCACCGGAGGAGTCATCCCAACTTTAACATCACACAGTTGGATGCTCCCCCGAGGCATGTCAGGAAGGACCTTCGTGTATACGAAGAGAGCATACGTAGTTATGTTCAGAATCCCTTAGATCGGACTTCGTATACAGCAGCTTTGAACGACATTCATAGAGACGCCATCAATACCGCGGTTTCAGGTTACCGCATGAATGTCGTTCTTGGAGGTCGCCCACCGCCCATAGCAGAAATAGAGAAGAACCTGCCGCGTTAA	MKISDVVNASQSRLTNIQFFTGRNLKLSPAKSSATLFTTWTKEVNLNLGVVVDGNQIPTVNHPKILGVTFDSLFTSSAHATAITHKLRSRNKVLKALAGSTWGMDKETLLATYKTIGRSVVNYAAPVWSPSLSDTQWRNIQSCQNAALRTVTGCMQITSEHHLHEETKVLPVKEHNVMLTKQFLLGCHRRSHPNFNITQLDAPPRHVRKDLRVYEESIRSYVQNPLDRTSYTAALNDIHRDAINTAVSGYRMNVVLGGRPPPIAEIEKNLPR
LOC124420290	NC_060953	XP_046808550.1	uncharacterized protein LOC124420290	104	1.89	2.41	2.49	ATGATGAGTCATACGCCAGTTAAAAATTCGGGAGCGCAAGCTGCTCAATCTCCACAGACAGAGCAAGATTCAATAAATTTTGAGAAATGTCATATCTGTAGTGAACGAAAAGACAATAAGATCGAATGTTTGATAATAGTTAAATGTAACCATTCTTTCCATCGTGCTTGTATTGAAAATTTTCTGTCAGACAACAATGCATGCCCAGTTTGTAATCTTTCTTGTGAATTATCAGACCTAAAGAGAATTACGTTTTCTACAAAGTCTAGTAGATCTAGAGGAGCAAAATCTCGCGGTGCTCAAACTGGTCATCAATATACAACTCGTAGTACAGTACAACCTAGTTTTCAAGATACACAAACAACTACTGAGTTTACTTTTCCAAATAATGCATCTAATCAATCAGAAAACTTTGATAATGAAACTACAACTGCTCAAAACGTTAATGAAACTTCTGTTGATTCCCAAATTGTTAACCCATCTATCGTAGATTATGCGCAAATTAATAAAATGATCGAAGTTAATTTAGGCAGAGCTCTAAAGAACTTCAAGAGTGTTCCTCAACAAAATTTTCGAGATCCAAATTCTCAAACCCATGTCCAACAACAACGACCTTTTTGTAACCCAAATTCAAATTTAATTTACCCACCAAGACAAGTTAGTCAATCTGCTACTGATTCCAACTTGCATCCACCAAATTTATTAGAATCCAATTCTGATAATCCAACTCAATCTCAAGATCTTTCACAATCACAGCCTCAATCTAATCCAACAATTGGATCCAGAGATAGTCCAAATTTACTTTTCACGTGGAATACAGTTAAACTCGTTATTGTTGAAAACGGCAGCTCAACAGAGTAA	MMSHTPVKNSGAQAAQSPQTEQDSINFEKCHICSERKDNKIECLIIVKCNHSFHRACIENFLSDNNACPVCNLSCELSDLKRITFSTKSSRSRGAKSRGAQTGHQYTTRSTVQPSFQDTQTTTEFTFPNNASNQSENFDNETTTAQNVNETSVDSQIVNPSIVDYAQINKMIEVNLGRALKNFKSVPQQNFRDPNSQTHVQQQRPFCNPNSNLIYPPRQVSQSATDSNLHPPNLLESNSDNPTQSQDLSQSQPQSNPTIGSRDSPNLLFTWNTVKLVIVENGSSTE
LOC111677773	NC_060953	XP_046808549.1	glutamate receptor 1	3	0.02	0.02	0.02	ATGCCTTTTGGATTAAGATTTTACACATTTATATGGATAACGCTTTCAAACTCATGGCTACCATTCATGCCATTAAAACCATCAACGTTCTACTCAACGTCATCATCATCAGCGTCAGCACCATCAACATTATCCTCATCAAGTGGCATCTTTTACTATCACAATGCCTTGATGGGGGCTGAGGCACAACCATCATCATTAACCGAGAAAATTCCATTAGGCGCCATATTTGAGCAGGGTACCGATGAAGTACAATCTGCCTTTAAATACGCCATGCTCAATCACAATCTGAATGTATCATCCCGACGTTTTGAATTGCAGGCTTATGTTGACGTTATTAATACTGCGGATGCATTTAAATTATCACGTTTAATATGCAATCAATTTTCTCGTGGCGTTTATTCAATGCTGGGCGCTGTTTCGCCGGATTCATTTGATACATTGCATTCATATAGCAATACTTTTCAAATGCCATTTGTAACACCCTGGTTTCCAGAAAAAGTGCTTACACCATCATCCGGTTTTTTGGATTTTGCCATTAGTATGCGTCCGGACTATCATCAAGCCATTATCGATACAATACAATTTTACGGTTGGCGTAAAATAATTTATCTCTATGATTCACATGATGGTCTTTTGCGGTTGCAACAAATCTATCAAGGCTTAAAGCCCGGAAATGAATCATTTCAAGTTGAGATGGTAAAGCGCATTGCCAATGTTACCATGGCCATTGATTTCCTGCATACACTGGAGGATTTGGGTCGTTTTACAAATAAATACATTGTACTTGATTGCCCAACGGAAATGGCCAAAGAGATTCTAATCCAACATGTAAGGGACATTTCATTGGGACGTCGTACATACCACTATTTGCTTAGTGGTTTGGTAATGGATGATCGCTGGGAAAGTGAGATTATAGAATTTGGTGCAATTAACATAACAGGATTTCGTTTGGTGGATACAAATCGCCGCTTAGTCAAAGAATTCTATGACAGTTGGAAGCGTTTAGATCCAGCAACATCTATAGGCGCTGGTCGAGAATCTATTTCGGCCCAGGCAGCCCTCATGTATGATGCTGTGTTTGTTTTAGTTGAAGCCTTTAACAAAATTCTACGTAAGAAACCTGATCAATTTCGCAACAACATTAGAAGAGGCCAGACATTGATTGCGGCAGCTTCTACATCGGCCAATGCTACTGGTTTACCCAACGGTGGTGGCATGGGTGTAATGGGTGGTTCATCCAACTCTAATGGTGGCAATGGTATGGGTGGTGGCGGTGGCAATGGCGGTAATAGTGGCAGCAACAGTGTGCCACGTGCACTAGACTGTAACACATCGAAGGGTTGGGTAAACCCTTGGGAACATGGTGATAAAATTTCGCGCTATTTGAGAAAGGTTGAAATTGAAGGACTTACGGGTGACATTAAATTCAACGATGATGGCCGACGTGTTAATTACACTTTGCATGTTGTTGAAATGACAGTAAACAGTGCCATGGTTAAGGTGGCCGAATGGAGTGATGACCTCGGTCTGCAACCTTTATCAGCTAAGTATGTAAGACTGAAACCGCATGCTGAAATTGAAAAAAATCGCACATACATTGTAACCACTGTCCTAGAGGAGCCCTATATTATGTTGAAACGTCCTAATGTGGGTGAGACACTGGAGGGTAATGACCGTTTTGAAGGCTATTGCAAAGATTTGGCTGATTTGTTGGCAAAAAAATTGGGCATTAATTATGAAATGCGTTTGGTTAAAGACAATACTTATGGCTCTGAAAATCCAAAAGTTCATGGTGGTTGGGATGGCATGGTTGGTGAACTTGTGCGTCGAGAAGCGGATATTGCTATAGCTGCCATGACAATTACTGCTGAACGTGAACGTGTCATCGATTTTAGTAAACCATTTATGTCACTAGGTATTTCGATAATGATTAAAAAGCCAGTCAAGCAAACACCAGGCGTTTTCAGTTTCATGAATCCTTTATCGCAAGAAATTTGGGTCAGCGTGATATTCAGCTATATTGGTGTCAGTATTGTTTTATTCTTCGTCTCCAGATTTTCTCCATATGAATGGCGTATTGTCCAGTATCAAACAGCCAAATCCTCAGGTGAATTGATGGGTGTAACCATGCGTTCGACAGTGAGAAATGCAGCTAAATTGGCTGTATATGATGAGATTAAAATGAGTGTAAAAAACCACCAAACAGCGCCTACAATACGACCCGAAATTGATCGTGGTGACACGTCACAGCCCTGTTGCATAAAGGCGGCCAAAGAAAACCAAAAAGAGTTCAATATACTAAAATCGTTGACAGCCGCTGTGGAATTGGTTGCACCCGGAAGATCCCAAATTGGTTTACACAATAAAATGTGGGAGTATATGAACTCACGCAAACATGTCTTTGTTAGTACGTACGACGAAGGCATTAGACGTGTTCGAACATCAAAAGGCAAATACGCTCTACTGGTGGAATCACCAAAGAATGAGTATGTTAATGCACGAGAACCCTGCGATACAATGAAGGTTGGACGAAATCTTGATACCAAAGGATTTGGTATTGCCACACCAATTGGATCACCACTCAAGGATCCAATTAATTTAGCTGTACTCTCGCTAAAGGAGAATGGCGAACTGATAAAATTGCGCAATAAATGGTGGTATGACAAAACCGAATGCAACCTCAACAAGGACAATCAGGAAACTTCACACAATGAATTATCACTGAGCAATGTAGCTGGCATTTTTTACATACTGATCGGTGGTCTACTGGTGGCAGTCTTTGTGGCCATTATAGAATTTTGCTTTCGCAGTAAATCGTCGTCATCGTCGTCGTCATCTGCAGCTGCCAAAATAAATGGTTCGATGTTAGGTTCCACATCATCATCAACACATCAAAGAAATTCACTGTCGGATGCCATGCATTCCAAAGCAAAATTGACTATTCAAGCGAGCAGAGAATATGATAATGGACGTGTTGGGTACTTAAATTGTGCCTCGTTACAGTACTATCCTACAGCTCAATTAAACGCCGGCACACCACCCACCGATGCCGAGACAATGCACATGAATGCGCATGGTCAAGTTTGA	MPFGLRFYTFIWITLSNSWLPFMPLKPSTFYSTSSSSASAPSTLSSSSGIFYYHNALMGAEAQPSSLTEKIPLGAIFEQGTDEVQSAFKYAMLNHNLNVSSRRFELQAYVDVINTADAFKLSRLICNQFSRGVYSMLGAVSPDSFDTLHSYSNTFQMPFVTPWFPEKVLTPSSGFLDFAISMRPDYHQAIIDTIQFYGWRKIIYLYDSHDGLLRLQQIYQGLKPGNESFQVEMVKRIANVTMAIDFLHTLEDLGRFTNKYIVLDCPTEMAKEILIQHVRDISLGRRTYHYLLSGLVMDDRWESEIIEFGAINITGFRLVDTNRRLVKEFYDSWKRLDPATSIGAGRESISAQAALMYDAVFVLVEAFNKILRKKPDQFRNNIRRGQTLIAAASTSANATGLPNGGGMGVMGGSSNSNGGNGMGGGGGNGGNSGSNSVPRALDCNTSKGWVNPWEHGDKISRYLRKVEIEGLTGDIKFNDDGRRVNYTLHVVEMTVNSAMVKVAEWSDDLGLQPLSAKYVRLKPHAEIEKNRTYIVTTVLEEPYIMLKRPNVGETLEGNDRFEGYCKDLADLLAKKLGINYEMRLVKDNTYGSENPKVHGGWDGMVGELVRREADIAIAAMTITAERERVIDFSKPFMSLGISIMIKKPVKQTPGVFSFMNPLSQEIWVSVIFSYIGVSIVLFFVSRFSPYEWRIVQYQTAKSSGELMGVTMRSTVRNAAKLAVYDEIKMSVKNHQTAPTIRPEIDRGDTSQPCCIKAAKENQKEFNILKSLTAAVELVAPGRSQIGLHNKMWEYMNSRKHVFVSTYDEGIRRVRTSKGKYALLVESPKNEYVNAREPCDTMKVGRNLDTKGFGIATPIGSPLKDPINLAVLSLKENGELIKLRNKWWYDKTECNLNKDNQETSHNELSLSNVAGIFYILIGGLLVAVFVAIIEFCFRSKSSSSSSSSAAAKINGSMLGSTSSSTHQRNSLSDAMHSKAKLTIQASREYDNGRVGYLNCASLQYYPTAQLNAGTPPTDAETMHMNAHGQV
LOC111677784	NC_060953	XP_046808548.1	sal-like protein 1	0	0	0	0	ATGCTGCCAGTTTTGCCTAAATCGCTGAATACACATCACAACCAATTAGCGGATATTACCACAAATAGTCAAAACTCTCCGAGACAAAGCCCTACACAAAGTGTAAATAAACGCAGCCCCAGCATGATATTTCGCATAGAACACTTGTTACCGAATACCTCGGCTGCACCTACTACTTCTCCCTCCACAATCGCCGCCAGTGACAGAACTATGGATCCTACGGATTTATCACCTCCTAAAAAATCAAAAATTATAAGAGCCGGAGTGCATGTTAGTCAGTTGACACCAAGAGATACCATATCAGAAGCACTTGATACACAAACTTTAATCAATGGTGCCGCAACTGCTGAAACAACAGCACGTGCTTATTGTTCTTTAATAAAGGAAAGCAATACTTTAAGTATGACACCCAGTATAATGAGAAAAATAAAACTTTCCGAAGATACCCACAGCAATAACGCATTATTCGAAGTCAGTAAAGGGCAGGTGATTTTGCGCGTTGTGCGTGACATACAAAGAGATGACGAAATTGTGGCTTGGTTTGGTGAAGAAGTCACTCTTCTAATGTCTATACCCTTCTTAACACCTCTTAATATACAGGGTAATAATCGCTACACGTGTCACTTGTGTCATTTAACATTTGAAACACCGAACCCTTTAAAAATCCATTTGGCTTTGGGTTGTGGTCGCCATAATATAGACATTCTATGGATACGCTTATTTTATGCTCTTAAAGCTACACATTATACTCAACAAATGTTACCTCTTCCGTCATCGGCTACATCTTCTTCAATATCACCCTCACATTCGCCGCAACCTCAACCTTCCATGTCCAGGTTTTCTGCCTTTAAACCTATCTGCTCATCTGCTTCAATTCATCACCCTCATCTAGCCACATCTATGTCATCGGTAATGGCTTCTAACCTTGGTGTTCCACAACATCATACTACCTCGGCTCCTCTCTCTTTTCTACCTTCCATCTCCTCCGCAGCCTTGCCACATATGAGTCTATTACAGCCGCCCTCTTCAAATCCTCTTAATGCAGCTGCTCAAATCGAAGCTATAGTCAGTAATATGGGTGCCTCGAAACAAGGTCATCTTTGCATCTATTGTGGCAAAGTCTATTCCCGCAAGTATGGTCTCAAAATACACATACGTACACACACCGGCTTTAAACCCTTAAAATGCAAATTTTGTCTAAGACCTTTTGGCGATCCCAGTAACTTGAATAAACATGTACGTTTACATTTGCAAAACAGTGCGAATACATCATCGTCCGAAGGTTATCAGTGCAATTTGTGTCCCAAAACTTTGGGACGACGCAGGGATCTACAAAAGCATATGGAAACTCGACATGGCTATGCGAGTACAAGTACTGATGCAGCAGAAAATGTTGAGACAACAAGTTCTAACTAA	MLPVLPKSLNTHHNQLADITTNSQNSPRQSPTQSVNKRSPSMIFRIEHLLPNTSAAPTTSPSTIAASDRTMDPTDLSPPKKSKIIRAGVHVSQLTPRDTISEALDTQTLINGAATAETTARAYCSLIKESNTLSMTPSIMRKIKLSEDTHSNNALFEVSKGQVILRVVRDIQRDDEIVAWFGEEVTLLMSIPFLTPLNIQGNNRYTCHLCHLTFETPNPLKIHLALGCGRHNIDILWIRLFYALKATHYTQQMLPLPSSATSSSISPSHSPQPQPSMSRFSAFKPICSSASIHHPHLATSMSSVMASNLGVPQHHTTSAPLSFLPSISSAALPHMSLLQPPSSNPLNAAAQIEAIVSNMGASKQGHLCIYCGKVYSRKYGLKIHIRTHTGFKPLKCKFCLRPFGDPSNLNKHVRLHLQNSANTSSSEGYQCNLCPKTLGRRRDLQKHMETRHGYASTSTDAAENVETTSSN
LOC124420289	NC_060953	XP_046808547.1	protein still life, isoform SIF type 1-like	0	0	0	0	...TTTGCCAAAACAAAATATCTGGGTCTAATACACCACAGTTCGTTCAGGTTATGGGCGGAGGTATTTCATGTTTCAGCTAGTGGAGCTGGAACAGTTAAATGGCAACAAGTTTCAGAAGATTTGGTTCCTGTCAATATATCATGCATACAAGATTCGCCCGAATGTGTATTCCACATAACGGCCTACAACAGTCAAGTGGATAAGATACTCGATGTGCGACTTGTACAACCAGGTACTCGCATTGGCCAGGCTTCAGAATGTTTTGTTTACTGGAAGGATCCTATGACCAATGACACTTGGGGTCTCAATTTTACATCACCCATTGATGCCAAACAATTTCGTGAATGTTGTGTAAGTATTCCCCAAACGGTTAAGCAAAGCCAACCTGGAATACTTTATTTCATCATAATAATAAAAATCTTCATAAATTTACATAAAAGATCACTATCAACAACATCTTAA	FAKTKYLGLIHHSSFRLWAEVFHVSASGAGTVKWQQVSEDLVPVNISCIQDSPECVFHITAYNSQVDKILDVRLVQPGTRIGQASECFVYWKDPMTNDTWGLNFTSPIDAKQFRECCVSIPQTVKQSQPGILYFIIIIKIFINLHKRSLSTTS
LOC111690726	NC_060953	XP_046808546.1	lactase-like protein	209	3.52	4.86	4.64	ATGCCCTCTAGGATGATTTCTTTCTATCAATTACAGTGGCGCCGAGATGTTCAAATGCTGCGCGAATTAAACGTTAAAGTTTATCGTTTTTCAATATCATGGCCCCGTATATTGCCCACTGGTCATATGAATCATGTAAGCACCGCTGGCATTAAATACTATAGTAATTTGTTGGATGAACTTTTACACTATAATATTACACCCATGGTGACGATGTATCATTGGGAACTACCGCAGCGTTTACAAGAATTGGGCGGTTGGACCAATGCTGAGATTATACCTCTTTTCAAAGACTATGCTCGTTTGTTGTTGGAAATGTTTGGTGATCGTGTAAAAATTTGGACTACCATTAATGAACCCTGGCATGTGTGTGAACATGGTTATGGTGTAGATTATATGGCTCCAGCTTATAATTATCCTGGTATACCAGCCTATCTGTGTGGTCATAATTTACTTAAGGCTCATGCTGAAGTAGTACATATGTATCGTGATGAGTATAAGAAATCTCAAAAGGGTCGTATTGGCATTACAGTGGATGTTTCTTGGCCTGAACCTAAAACGGATTCAAGTGAAGATCGTGAAGCTTCCGAGAGGGCTATGCAATTTTATGTGGGTTGGTTTGCACATCCTATATTCTCCCGTCATGGTAATTATCCCTCAGTAATGATTGATCGTATACACAATCTTAGCAAGGAGCAGGGTTTTTCACAAACTCGTTTGCCCGAATTTACCAAAGAAGAGATACAACGTATTAGAGGCACTTCGGATTTCTTTGGCATTAATACTTATACCACAAATTTAGTAACCAAAAATGATCATAATAATTCTGCCGGTTTCCCTGTACCGTCGTTCAATCATGATATGGGTGTGGTGGAAACTCAAGACCCCAACTGGACGGGGTCGGGATCTGTGTGGCTAAAGGTAAGTTGA	MPSRMISFYQLQWRRDVQMLRELNVKVYRFSISWPRILPTGHMNHVSTAGIKYYSNLLDELLHYNITPMVTMYHWELPQRLQELGGWTNAEIIPLFKDYARLLLEMFGDRVKIWTTINEPWHVCEHGYGVDYMAPAYNYPGIPAYLCGHNLLKAHAEVVHMYRDEYKKSQKGRIGITVDVSWPEPKTDSSEDREASERAMQFYVGWFAHPIFSRHGNYPSVMIDRIHNLSKEQGFSQTRLPEFTKEEIQRIRGTSDFFGINTYTTNLVTKNDHNNSAGFPVPSFNHDMGVVETQDPNWTGSGSVWLKVS
LOC124420288	NC_060953	XP_046808545.1	myrosinase 1-like	145	3.77	5.51	4.96	ATGTCTACTAATAGAAAGAGATTGGAAATTTACGAATCGTTAAAACGGTCACAGAAGCATTTTCATGTCAATGGAAAAAAAACAAAAAGAAACGTTGTGCCCAAGGGAATGTATAATTTATTGATGTGGATTAAACGTGAGTACAACAACCCCAATGTAATTGTTACCGAGAATGGTGTTAGCGATCGGGGAGGTTTGGAGGATTATGCTCGTGTTGATTACTACAATATGTACTTGAGTGCTGTCTTAGATGCCATGGAAGATGGTGCCAATGTTGAGGGTTATATTGCTTGGAGTTTGATGGACAGTTATGAATGGAAGGCTGGTTTTACCGAAAAATTCGGTCTATATCATGTAGACTTTACAGATCCTCAGCGCAAACGTACACCTAAAATCTCTGCCAGAGTATTTTCTCACATCTGTAAGACTCACACCATCGATTGGAACTATCGTCCTTCATTAGATAATGAACAAATTCATGCCATGTCCAGATTATCAGATTTGGAAACAAACTCAGGAATAAAAACTAATTATGCTAATCAATTCCTAACCTGTACTTCATTACTTTTAACAATAATTTTAGCTAAAATTTGTATTATTTAA	MSTNRKRLEIYESLKRSQKHFHVNGKKTKRNVVPKGMYNLLMWIKREYNNPNVIVTENGVSDRGGLEDYARVDYYNMYLSAVLDAMEDGANVEGYIAWSLMDSYEWKAGFTEKFGLYHVDFTDPQRKRTPKISARVFSHICKTHTIDWNYRPSLDNEQIHAMSRLSDLETNSGIKTNYANQFLTCTSLLLTIILAKICII
LOC111676817	NC_060953	XP_046808544.1	PHD finger protein rhinoceros	4338	5.61	6.97	7.38	ATGCAAATTTTCTTTATTATCGCCCTAACGTTTGCTGTGGTTTCCGCGGTTAACATCCTGCCTGAAAACACAATTATCCAGCCCCGACAATTGCCAGTTCCTGTAAATATAGAGGGACGTATTACAAATGGAAAAAATGCCGCTGAAGGACAATTTCCCTATCAAGTAGGTTTGAGTTTCTCCAGTTCAAATGGCGGCTGGTGGTGTGGTGGTTCTTTAATCGATAACAGTTGGGTATTGACAGCTGCTCACTGCACTAATGGCGCCACTGGAGCAACTGTTTATTTGGGAGCCACAGTTCGTACAAGTCCCAAGGTTACCTATACCGTTTCCAAAAGCAATTTTATACAACACAAAAGCTATAATTCATTAGTATTGAGTAATGATATATCTTTGATTCGTATTCCCTCGGTTAGTTTCACCAACTATATCAACAAAGTTGCTTTGCCCGCTGTCTCCTCCTCCTACTCTACTTATGCCGGCCAAAATGCTATCGCTTCTGGATGGGGTTTAGTTTCTGACACTGCTACTGCTGTGGCCTCAAAATTGCAATATGCCACTTTACAGATTATCGAAAATTCTGTTTGTGCCCAGACTTACGGATCTCTTCTTATCAGATCCAAGACCATTTGCACTGCTACTCCTAAAGGAACCTCCACTTGCAATGGTGACTCTGGCGGTCCATTGGTTTTGGCTTCATCTAAAACTTTAGTTGGTGTTACTTCATTTGTATCAACGGCTGGCTGTGAATCGGGTGCTCCTGCTGGTTTTGTACGTGTTACCAGTTATTTGGATTGGATTCAAGAGAATACCGGTTTATCTTTAATACATGTGTTTGCTTCCGTTTATCCTGCACAAAACATGTCACAAAGAGGTAAACGCGGTAATCATTTACACCATCCACGACTTGATGTTGAACCGCAACCACCTCCCACAAAACGACGTAAAGGTCGACCTCCCAATGGAGGCGGCGGCGGATTGGGCGGTGGACTTGGCGGAGGTGGAGGCAGCGGCGGTGGTCCCGGCACTAATATAAATTATCCCGGCAATCAACATGTAAATGTCAATTGTGTTAGACCAATAATAACAAGCAGTGCAACATCAGTTGACCTTGAACCCAATCAACACGCCACCGTAGTGGCTGGCGACGAAATTATAAGTTCTACTAGTGCAAAGGCGGCGGGCAGTCAAGGATCATCATCATCTGTTGCAACGTGGCAGGCACGTTCAGTTTCAGACATAAAAATGTCTAGCATTTACAATCGAAGCTCGACGGAAGCTCCAGCTGAACTCTATCGTAAGGATCTCATAAGTGCGATGAAATTGCCAGATTCTGAACAATTAGCTAACTATGAATACCTCGTTGTAAACGATCAATGGAAACAAGAATGGGAACGAGGTGTTCAAGTGCCAGTAAATCCGGATTCACTTCCCGAGCCATATGTTGAAGTGCTGACAGAACCCATAGTGCCACCTGCTCATGATTTCAAACTTCCAAAAAATCGCTTCCTGCGCATAACTAAAGACGAAAACTACTCACCCGAGTTACATTGTCTTACAAATGTAGTTGCTCTAGCCGAAAACTCCTGCGCCTACGATATCGATCAAGTTGATGCAGCATGGTTAAAACTTTACAATACTGATCGCAAGCAGTATGGGGCTTTTTCCATCAGCGAAACTCAATTTGAGAGAGTAATCGAAGAATTGGAAATACGTTGCTGGGAGCAAATTCAGGTAATTTTGAAAAATGAAGAGGGCCTCGGTATCGAATATGATGAAAATGTCATATGTGACGTATGTCGTTCGCCTGATTCGGAGGAAGCTAACGAAATGGTTTTCTGTGATAATTGCAATATATGTGTACATCAGGCGTGTTATGGTATTACAGCTATTCCATCAGGTCAATGGCTTTGTCGAACATGTTCTATGGGCATCAAACCAGACTGTGTTTTGTGTCCGAACAAAGGTGGTGCAATGAAATCAACCAAATCAGGCAAACATTGGGCGCACGTTTCGTGTGCACTGTGGATACCGGAAGTCAGTATTGGATGTGTTGACCGCATGGAACCAATTACAAAAATTTCAAGCATTCCAACAAGTCGGTGGGCTTTGTTATGTGTTCTATGTCGCGGCCGAGATGGCGCTTGCATACAGTGTTCGGTAAAAACATGTAAAACAGCATATCACGTTACGTGTGCTTTTCAACACGGTCTAGAAATGCGCGCAATAATTGAAGAAGGAAATGCCGAAGATGGCGTTAAACTACGATCGTATTGTCATAAACACAGCGTAAGCAAAGGAAAGAAAGAGGCGAATAGCAAGGGGGTTAGTAGTACCAGTTGTAAAAATAGATTGCCTGCGGGAATTGGATCTGGAACGGAAGATGATGACTGCCGAAGGCGAAAGAGTCGAAAATCCGATATGACCTCTGAGGAACGTAATCAAGTTCGAGCACGTCGTTTACAGGAAGTTGAATCGGAATTTGATAAACATGTAAATATTAAAGACATAAGTTGTCACCTTTTTGATGTCGATGACGATGCCGTTGAGGCCATTTACAATTATTGGAAGCTAAAACGAAAATCGAGGAATAATCGTGCACTTATTCCTCCGAAATCAGAAGATGTTGAAATGATAGCTCGCAAACAAGAGCAGCAAGATCTCGAAAATCACAAGTTAGTAGTTCATCTAAGGCAAGACTTGGAAAGGGTTAGAAATCTTTGTTACATGGTTAGCAGAAGAGAAAAACTCTCTCGTTCTCTCTTTAAACTACGTGAGCAGGTATTTTACAAGCAAATATCTGTGCTTACCGATGCTACTACGCAGTCGAGTGAAACGAACGAAAAATGCGATGAACAATTCAAAAACGCAGTGATTTATGCCAACGATGGTCCAACATTATACGATCACTTTTATTCGTCGTGCGACAAAAATGCACCCACACAGTACCAAAGTTTAGAATATATTTTGGAGAAACTCCTGGGTAGTGCCAAAAGCGGACCAAAAGTTGGCACAAAAGGTTCTAGAGCTTCAACGTCACCCACAAAACGTGCTACTGCTAAGACTTCTACGTCCACGAATTCAGCAACTAATTCGACGAATAGTACGAGTCACTCGGCTGGTAAAGCATCATCTTCTACCAACAAAAAAGTTAATAATGGTGGCGTTATGGCAAGTAAGGCATCTACCATAATTTCAGCAACAAGCGAGGTTGCGGAAAAGCAAATGTTAAAGAAAAGCGCTAATAGACGTTCTACTTCATCTGCAACAGCATCCGCACTCACAACGCCGACTTCAGGACAACGCACTAGTGCGGTTCGCACGTCATCGTCTTCAAAGACTGCGACAACGACGACACCGACCTCGAAGAAAACAAAAAATGCGTCAAACAGTTCTGATGACAGTTCATCGTCTTCGGGCAGTTCGTCGTCGGATGATGAGGATTCTTCGTCGGATAATGGCTCTAGTTCTGAAAGTGGTTCCAGCTCTGAATCAGAAAGTGGATCCAGTTCATCAGACTCTGAATCATCGTCTTTGAGTGGCAACAAAGTTACTTCAACCAGAGCGAATAAATCAATCAAAAAAAATAGTCCTTCAAAGAAGAAAACTGCGTCCCGGTCCAACGAAGTGGCGACAAAACAAAGAAGAAAGAGTACCACGCAGTCCAAGGTGGAGACGGAAGCCAAAACTCCTTCAACAAAGTCTACCAAAGACTTTTCCAAAGTTGATGTCACCACTGTGCTTTCAAGTTCCAGCGAGATTGAAGCAGAAAATAATAAGAATAAGAAACAAAAAGTTTCAGTACCTGTCAAGCAATCCAGTAATTCTACGTCTGAGACTGAAGCTGGTGTTACTAAACCAACAACATCGCAGAACACATCCAACTTACTTTTATCTCAAACGGATACTAACAAGACTTCACTAACGAAAGAAAACTCCAGCTCATCCAGTGATGAAAGTATTGAAGTAACACCAAAGAAATGTAGAAAACAGTTAACTAAGTCAATGGATTCAGGAAGCAAGGATTACTTAACGAGAAAGAAAGTAACCGAATCCTCAGTAAACCGAAAATTAATCGAACAAATTTATTCAGATTCTGATAGTTCTTCGGAGATGGACAACAAAGAAAAGGAGGAACGTGCAACCGAGAGTAATGTCAGCGATTCGCAGAATCAACAAACCATAAGAACTAAAGCAGCAATGAAAGAGTTTACCCTACAACAGCAAACGTGCAGCAAAACGCAGAAGGATCTATCCACCAGTGGAAACTTGGAGAAACTAAATGAGATCCAGTCCAATTCGCATAAATCTTCAAATGACCTACTTAAGCAGAAACCGCAAAAGTTAAGTTCTGATTTGTTAGTGGTCCCTCAACGACAAGCAGCTAAGAAGGCGTCAGAAAACATGAGATCAACTAATTCTAATTTATTAACGGGCATTGGTTCTTCATCATCTTTCGGTAATACTTCAAACTCAGGAACATTACAACGCGATTTTGAGGTAAAACATCGCGAAGCTTCAAAACAAAAGGAAAATGTCAGTCTGAAGTCCGACGAAAAACTAGAAAAGAAGAGTACAGCTAAAAGTAATGATCAACAAATCGAGAAGCCAAGTGTCAACAAACGTGGACGTCCCCCAAAGAATGTAAAAGATGCTGCTGAGCCTAGTCAAACACCCTCAACCACAACTTCCGAACAAACTGCTAGTCTAAGTCGTTCTAAAGAACCTCAAACTGCAGTTGATCAGGAAACTAAAAAGTCCTCATCCTCAACATCTTCTGCGCAAATGTGTGAAGAAAAGTCGGCACAAAGTAAATCTTCGTCCGCTCTCGATTCTTTAAAGCCGAATGAGGTTGCTAAGAATAACATACTTGTTGCATATGTTGTGCCACAAAGGCAAGCCGCAAAGAAAGCAGCTGAACAGCTGAAAAATAGCAACAAAACACCGCAAGCCATTCTAGAGGCGGCACCAGTACCAATAATTACGGATGACAAAGAACGTGTCATTGATAAGGAAGCAAAACTAAAAACCCCTGAAGATCGAAGTGTTAGAACAGCACCAACACGTCGTATGTCTACTAGAGAGTCTACCTCAAATTCAGCCAGCAAGCAAGATGCTCCTGTAACAACATTGGCTTCAAAGAAGACGCCAACCAGTAGCAGACAACGTGGAAAAGAAGAACCGCCACTTCAGACATCAGTTAACACAACGCCTAAGCGTTCTACTCAGACAGTGGATAAGAAACGTAAAGTCTCTATAACATCTAGTTCAGAAAGTGATTCCAGTTCCTCCTCGTCATCCTCGGACGGCAGTGATGATAGTTCTAGCAATAGTGGCAGTAGTTACTCATCTTCTTCATCAGACGATGAAGATGCCAGTGATATTGAAGAAAAGCGGCCTGTAGAACGACCTGTTACTGATACAACCAAACAAAATATACGCAAGTCACTTGACACCAGAATTTCAATTTCTCAACAAAACTCTAGCATTGACACAAAGTTATCTTCTAAGTTGCCTTCTCAAAAACAATTAAAACGAAATGTTAGTAACTCTTCCTCCAACACTGACGAACATAGTTCAACCAAATCCAGCATACAGACTCGTAGGAAATCGTCCTTAGTCGATGAGCCAACGTCAAAGGTTCTTGAAATGAAAACTACTTCAGATTCCCAAGCTGAAGATAATTCAGCATCTATGCTACAGCCTTCTTCTCCATTATCCACACCTATAAGTTTAAATAAAAAATTATCAGATGAGGACGAAGAACCAAAGAATGAAATAAAACAGGTTGATTGCAGTGAAGCAAATAAAATCAAGGTTGCCAGTGCTGAATCTGAAAAAGAGGAGAATTGTGAAAAAACAACGTCAACATCTGCAATTCTGCAAATTACTGGAGGAATTAGCAATGAACATAAAGAGGTCAGCGATGAAATGAAAAACGAAGCAATTTCACGAGATTTGGAAGAAATAGTTCAGGATAATATCATCACAAATGAAGAAACGCGAATTGATAATGATGACAAAATTATGGAGCCAGTAGAGGAGGAACCTAAGGAAACTTCATTGGGAACTAGTAAAAACAGTAGTGTCACGCTTATTGAAGACAAAGTCACTTTAGTAAGTATGGACGTATGTTCCGAAGTTCCAATGGATATCGATGAGGAACTCACAACCGCACCAACACACACCACATTGCCATCTGGTGATCGCAACAGTTGTTTATTAAAAACTGACGATTTATTGGTAAATCTTGATCCACCACCCGCTCCAGTGCCAGCTTCACCAATTCCCTCTTCCAGTTCGAGTTGTGAAGAAAATGACGATCAATCGAATGCCAGTAATGAAGATCTAGATAACCTAGATTCTACACATAATACCAAATCTCGAAGAACCATACCTGGCAGTCCACCAATCTCGGCAGAAGAAGAACACACACATCACACTCAACATCTGCTCAATGAAATGGAACTTGTAAGAGCATTAGAAGAAGAGCGTAAAAAGGATTTGGCAGCTGCCGCCAATCAAGCTGAGGAAGTAAAGTTTGCCGAATCTAAGTCTCCCGGTGTTGCAGTCATTGCGCCTGAACCATTGGAAATAATAGATCTTGATTCAAATTCCAATTCAGAACATGTGTCTTCTCCAGCAAAACAGTCTTTAGATGTTCCTAGTGCTCTAGAGTTAAATACGTCGTCGTTGGAAATCTCTTCACTGTCCTTTGGCAAATCTTCACAAGTAGAATCTAATAAAAATCAGCAAAATATAGATTCAATAGGACAAGAAACTAAACTGCAATCTTCATTAGTCCTTTCGACTGCATCTCCATCAACACCAAAGGTATCCTGTGATCCCTTACCTATTAGCACGGACACTTCGGTGCTAGAAAGCGGCCATCATCCTATTGTAGATACTATACTTGATCTTGAAGATAATGCCAAGAAGAAACAGGAAGAAAGTCAACAACAACAAATGCATAATTTCTCCAATGTGCTCTTAAATACTTCTTCATTTGATAGTCATTCTGTGGGACACGTTTTAGATCAACATTCAGAAAATTTAAGCAGTCTTCTAACGAATGATAGTAATATTAGAAAAGATATTTCTGAGGAAGACAGCTTTCAAGCAACAAGAAATCTCTTGGAGAAACTTCGTAAGAAACGTAGTCGTGCAGAGGAATCTAAAGAGCCAGATCTCATGTTGCCCCCTCCAACTCCAGCAATACCCTCCGTATTTCCCTTTCACAATGCTGCAGATCCGGAAGACATTATCCATGCCCAAAAGGAAAACGCCATGTCATCACTCGAAGCAAATAGTGCTGGTCATTATAACATTGAAACTGCACAGCCATCACAAACAACACCACAAACAGCAAACAACCACAATTTGCTAGTCAGTTCATCGCCAAATACAGCAACTGTACCGAACAAAGACAACAACCTGGATATCTATGGAAATATGTCTCACAATAGCTCTGCCGAGGCACTAAGAACATCTTCCGATGCCGACAACATCTGCAGCATAAGTAATAGCTTGTCGTTATCAAATTATATAGAAGGAAATGTACAATCCATGCAAACACAACCACAACTACCAATATCACCCATGCAACAGCATTCTGCACAACACACACCAACTCCCCACCATCCTCATCAAGGTACAACGCCTAATTCCAATTACACCCAACAACAACAACCCCACACACCAGCCCAGCAAACAAATGTGGCAGAGTTGAATTCCCTTATACAAAATGAACTTGCGAATCAAGCAACGTCTTCGTTGAGTAAAACTCCAACAATAGATCCGTTTGGTCCAAAATCAAACAATAACAATAATATGTCTTCCAATGATGTTCCAGCTGATCGTGTAGCAGACACAACGCCTGATTTTGTGGATTTGCATGCAGCTGCTGCAGCTTCTAAAGATTTCACCTCCTCAGCCTCAATTGGTAGTAATAAATTAGTGGTCGATTGTGACTTTGATGAAAACACTCGTATGCAATCTCCCTATACTATGCAGGCGAATCGAATCTGGAATGAAAATGATTTGATAGCAGCCCGGAGATCAACATCTCCAAGTTCAGTGTCAGAGTCAAATGATCAAACGCCCTCTATTGACTTACAACCACAATCACAGCAACAACAAACTCCTGTTCAACATCAAATACCCCTTCAAAATACCCATGTCCAGTCGCAACAACATACAATTGCACCAAATGTGCTCCCCAACAGCAACAGTGCCAGCAATAGTAATGCCATTAACAAGAACTCCTTCTTTAATTCTATAAATAACTTCGCATTAAGCTCCTCCTTCCAACAGCATCCAATGCAAACGCAAAATCAACTAAGTCAACAAACACAACAGCAATCTTCACTGCCAAATGGCATAGATTCGATGATATATAATACAAACTATAACAGCTCAACAGCAACAACACCAACTTCCCAAGGAACACCTCAGCAACAACAATCAAATGTACAGCAGCAGCCTCGAACGCAACAGTACAACGGTTCGGTCGGTTTGTTTCATGATGCGGCATCAGCCTTGCCGAATATTAATCAAATACCATTTGTATCAAATGATGGCAGTTCCGGAGCTGGCGCAAATGTAATGTATCCCGCTGGACCGGGTATAGGTAGTAACGTAAATGCCGGCTCTAATACTGGCAACCAACAGCAATACAATTCAAATACAGCTATTGGTAGTGCTAATACATCGGGGGTTCCCTATAGTGGTGCAGCATTTACATCTTCAACGCACAATATTGCATTAACGGCAGCAATAGTAGGAGTTTCCGCGTCTGGCAGTCTAATCGACCACAATTCACCACGGCACCATCAAATGCGGCCCTCTCATCAGTTCAATTTGACCTCGCCGAATAATGCCAATACCGGAACTCCATTCAACAGTATGCATTTGGGAAGTTGTGCAGAGGGCATGATGGCTACTCCTCAGCCGACCTCTCATCATACGACTCCAACTAAAGACTCACCATCGAAGGCAAATCGTTCATCGTCTCGTTATAGTCAACAAACACAACAGCAACAACAGTTGCGAAGTTCACACAAATCTCCTCAAGTGGCTCAACACAAATCTCCGGGTAAATCACCTAGGCAAATGGAATTACTAAATAAGCAACTACAGCAGCAACAAGCACACACTTCTTTGACAGAATTTACAAATATGAGTTCTAAACCTGCCAAGTACGATCCCTTAACACACACTTTAGCAGGAAAACCACGCCAAAGAGCGCCGCGTGGCACAGGAAGTGGAACAAGAGGTCGTGGTAGAGGCCGAGGTCGTAATCGAGGTGGAAGTGTTACCAATGCTTTAATCCCTCTGCCAATTCCAATGTCTGAATATGTAAGTGCAGACAACCTGGTCGGTACTCCCTTCGAGTTCAGTTACGAAGAAGAACTGGCAGCACCCGGTATGGAGAACTTGCAGTCGCTGCGCGATCGTCGTCGTTCTTTCGATTGCAGAAATGCCCAAAATTCAGATGCTCTTAAGTACCGCAGTCCTACAAGTTACAATGCTGGAACTTGTAAAGTTCGACATAGTGCGTCTGGATCAACATCTGTAACAGCGGCGGCCTCCGCATCAAGCACAGAATCGATAGTCAACTGCAATAACAACCTCAAAGGTAGTGCAACCTCGAACCTTCATTCTATTGTTGCACCCATGTTACCTGGTCCGGTTGACATGCGTACCTACAACCTGGGCTTTGAACCCCAACATTCCAGTGCGTCTCAAGAAGCCTACAACAACAACTTGCTCGGCGCCTTCGATTCAGGTACAGCTGATCAAACCCTCTCTGAGTTCGATGAGGAGGACGAACGCGAATTCCAATCTGCTTTAAGAGCTACGGGCACAGCAAGTTCAATAAATACCACAAAGCAATTACAAATTTCCTTATCATCCTCAATAAATACCTCTTCAATGGGAACAGCGAATGCAGTTGATACGGTAGCCAACGCAAACAACAGTCTTATACAAACATATACGGAGACTATAGCCTCTACAACGGTTGCAGGTATATCAAATACTCAGCTATCGTCAACAAACATAATCGCATCCACAACAACCAAAACCTGCTCGTCAACTAACATCACGTCTGCAATGAGTTCAGCCGAATTGGTGACTGATTTACAAACGTCAATGGAAACGACGTCTGAGGATGTTTCGATAGATTCGGACACAACTTTAACAACCAAGGCTTCACTTTCCGATTCCCGCAACCAGTTAAAACTCAAGATTAAGGGACCTTTGGCCTACCCAGACAATTACAACAACTCGAATGCTATTACACACACATCCACATCAGTACAATCAAATATAAGCAATGTCCAGTCCATGGCCTCCACCAATGCAACTATAAGTGCTTCGGTGAGTGGAAGTGGCACCAATTCTAGACGAATGCGCAAAAAGGAATTACTTAGTTTGTACGTGGTGCAGAAGGACAATCATGGTGATGATTCGTCATGTGGTTTGCCTCCAACCGATGCCAATATTCTTTCAAATGTTATGTCGGAAACCACCAGAAAAACCGAAAGTGTTGGCAGCGAAGTGGACGAATATGGTTCAGAATTTGCAGCTGCTGGCTTAACGAGCAGCAAACGTTTCAAAAAGAACTCTAGTCGTGAGCTACGCTCTTTGGATATTATGGCAGGAGATATGAACGATACGACGGGGGTTAATCTAGGTGCTGATGGTCGCAGACGCAGTGGTTGTTCCACTGGAAGTGCGGAAAATAGTGTGGCAAAAATGAACACTGCTCTTAATGCCACCAAAAGGCGTGGCAGAAGTAAGACTCTTGAGGTAGCCGAAGATGAACCAGCTCCCAAACTAAAAATCAAAATTCGAGGCCTTGCCGAGGGTAATGCCAGCGCTACGGCCACTGTCGGTAGTTGTGAAAGTAACTTTAACAATTACGAGGTCGCCCGACGATCTGTTGCCTGCCCGCCAAAGAAGCGTTTAACATCCAACTATACTCCCACATTAGAGGACTTGATGCGAGACTCCATGAATTATCGGGACCAAGTTATGCAAGAATTTGGTGGAGACGACGATGAGCGTACCAAGCGCTCATCATCTAACTTTAATTCAGCTTCAACGAAAGCGCTTGTCGATCCACCAATACATGTAAAGAAAAATAAATCTTCTAAATCTAAAAAAGAGAAGAAGGACAAAAAACGGCATAAAAATAAAGATTTTGAAGATAATCTCAGCTCTAACGCGGGAGCAAATAACAGCATGATCACCACCTTAATTGAACAACCAACAAGTGCATCCCCAGGAGAACCACCTAAACTGATATTAAGGATCAATAAACGGAAAGCTGAGTCAACGGCTACAGACACAAGTCGATCATCGCCGGCAACCGCGAACACGGCACTATCACCGGAAGGACCCTCTGCGCCCATACGTCTCAAATTGGCACGTGTAGCTGAAGGAGGTGGTTATGTAATTGGTGATAAAAAGCGTAAAAAGGGCAAAAAGTCAAGTTCTACAACAAACACCGACGATTTGACAAACGCTAATTCCAACACAAGTAATACAATGACAACACCCGCCTCTATAAATGATCTGGAAAAGTTTGCTGACGACGCAAATGCTCGTCTTGGTATGGCAACATCACCAGCCGCAACTTTTACAAATTTCACGAGTGGTGACGTTGGTATGGCCGAGCCACCATCAATGGCAGAGACTGTTTCAGATGCAGCCAAAGACTCAAGCACACCCTCGCCCTGTCTAGTGATTGATTCTAGTAAGAGCAACGATATTCATGATTCTTCAAACACAGCCAGCTCATTAAATGATATAACGGCACCTATTATTTCCGAATCAATACATTCTCTGGCAGTTACGCCAACCGCTGCCACCATGGTATCGCGAAATTGCAATGACAACAGCAATAGTCAGTCTTCGTCGGCATTGAGCAGTAGTCACAGCCGTCTTAGTAATTCCAATTCAAACTCTTTAATGAGCGCTACGCATCAAAGTCAGGCTAGCACTGGAAACAGCAGCACAACAACCAACCAAAATAACCCCAACAACAGCAGCAGTAACAGCAACAGTGGTACCGGCAGCAGTAGCATACTGGCCTTGCAAAAGAACTGTGAAGTTAGATGA	MQIFFIIALTFAVVSAVNILPENTIIQPRQLPVPVNIEGRITNGKNAAEGQFPYQVGLSFSSSNGGWWCGGSLIDNSWVLTAAHCTNGATGATVYLGATVRTSPKVTYTVSKSNFIQHKSYNSLVLSNDISLIRIPSVSFTNYINKVALPAVSSSYSTYAGQNAIASGWGLVSDTATAVASKLQYATLQIIENSVCAQTYGSLLIRSKTICTATPKGTSTCNGDSGGPLVLASSKTLVGVTSFVSTAGCESGAPAGFVRVTSYLDWIQENTGLSLIHVFASVYPAQNMSQRGKRGNHLHHPRLDVEPQPPPTKRRKGRPPNGGGGGLGGGLGGGGGSGGGPGTNINYPGNQHVNVNCVRPIITSSATSVDLEPNQHATVVAGDEIISSTSAKAAGSQGSSSSVATWQARSVSDIKMSSIYNRSSTEAPAELYRKDLISAMKLPDSEQLANYEYLVVNDQWKQEWERGVQVPVNPDSLPEPYVEVLTEPIVPPAHDFKLPKNRFLRITKDENYSPELHCLTNVVALAENSCAYDIDQVDAAWLKLYNTDRKQYGAFSISETQFERVIEELEIRCWEQIQVILKNEEGLGIEYDENVICDVCRSPDSEEANEMVFCDNCNICVHQACYGITAIPSGQWLCRTCSMGIKPDCVLCPNKGGAMKSTKSGKHWAHVSCALWIPEVSIGCVDRMEPITKISSIPTSRWALLCVLCRGRDGACIQCSVKTCKTAYHVTCAFQHGLEMRAIIEEGNAEDGVKLRSYCHKHSVSKGKKEANSKGVSSTSCKNRLPAGIGSGTEDDDCRRRKSRKSDMTSEERNQVRARRLQEVESEFDKHVNIKDISCHLFDVDDDAVEAIYNYWKLKRKSRNNRALIPPKSEDVEMIARKQEQQDLENHKLVVHLRQDLERVRNLCYMVSRREKLSRSLFKLREQVFYKQISVLTDATTQSSETNEKCDEQFKNAVIYANDGPTLYDHFYSSCDKNAPTQYQSLEYILEKLLGSAKSGPKVGTKGSRASTSPTKRATAKTSTSTNSATNSTNSTSHSAGKASSSTNKKVNNGGVMASKASTIISATSEVAEKQMLKKSANRRSTSSATASALTTPTSGQRTSAVRTSSSSKTATTTTPTSKKTKNASNSSDDSSSSSGSSSSDDEDSSSDNGSSSESGSSSESESGSSSSDSESSSLSGNKVTSTRANKSIKKNSPSKKKTASRSNEVATKQRRKSTTQSKVETEAKTPSTKSTKDFSKVDVTTVLSSSSEIEAENNKNKKQKVSVPVKQSSNSTSETEAGVTKPTTSQNTSNLLLSQTDTNKTSLTKENSSSSSDESIEVTPKKCRKQLTKSMDSGSKDYLTRKKVTESSVNRKLIEQIYSDSDSSSEMDNKEKEERATESNVSDSQNQQTIRTKAAMKEFTLQQQTCSKTQKDLSTSGNLEKLNEIQSNSHKSSNDLLKQKPQKLSSDLLVVPQRQAAKKASENMRSTNSNLLTGIGSSSSFGNTSNSGTLQRDFEVKHREASKQKENVSLKSDEKLEKKSTAKSNDQQIEKPSVNKRGRPPKNVKDAAEPSQTPSTTTSEQTASLSRSKEPQTAVDQETKKSSSSTSSAQMCEEKSAQSKSSSALDSLKPNEVAKNNILVAYVVPQRQAAKKAAEQLKNSNKTPQAILEAAPVPIITDDKERVIDKEAKLKTPEDRSVRTAPTRRMSTRESTSNSASKQDAPVTTLASKKTPTSSRQRGKEEPPLQTSVNTTPKRSTQTVDKKRKVSITSSSESDSSSSSSSSDGSDDSSSNSGSSYSSSSSDDEDASDIEEKRPVERPVTDTTKQNIRKSLDTRISISQQNSSIDTKLSSKLPSQKQLKRNVSNSSSNTDEHSSTKSSIQTRRKSSLVDEPTSKVLEMKTTSDSQAEDNSASMLQPSSPLSTPISLNKKLSDEDEEPKNEIKQVDCSEANKIKVASAESEKEENCEKTTSTSAILQITGGISNEHKEVSDEMKNEAISRDLEEIVQDNIITNEETRIDNDDKIMEPVEEEPKETSLGTSKNSSVTLIEDKVTLVSMDVCSEVPMDIDEELTTAPTHTTLPSGDRNSCLLKTDDLLVNLDPPPAPVPASPIPSSSSSCEENDDQSNASNEDLDNLDSTHNTKSRRTIPGSPPISAEEEHTHHTQHLLNEMELVRALEEERKKDLAAAANQAEEVKFAESKSPGVAVIAPEPLEIIDLDSNSNSEHVSSPAKQSLDVPSALELNTSSLEISSLSFGKSSQVESNKNQQNIDSIGQETKLQSSLVLSTASPSTPKVSCDPLPISTDTSVLESGHHPIVDTILDLEDNAKKKQEESQQQQMHNFSNVLLNTSSFDSHSVGHVLDQHSENLSSLLTNDSNIRKDISEEDSFQATRNLLEKLRKKRSRAEESKEPDLMLPPPTPAIPSVFPFHNAADPEDIIHAQKENAMSSLEANSAGHYNIETAQPSQTTPQTANNHNLLVSSSPNTATVPNKDNNLDIYGNMSHNSSAEALRTSSDADNICSISNSLSLSNYIEGNVQSMQTQPQLPISPMQQHSAQHTPTPHHPHQGTTPNSNYTQQQQPHTPAQQTNVAELNSLIQNELANQATSSLSKTPTIDPFGPKSNNNNNMSSNDVPADRVADTTPDFVDLHAAAAASKDFTSSASIGSNKLVVDCDFDENTRMQSPYTMQANRIWNENDLIAARRSTSPSSVSESNDQTPSIDLQPQSQQQQTPVQHQIPLQNTHVQSQQHTIAPNVLPNSNSASNSNAINKNSFFNSINNFALSSSFQQHPMQTQNQLSQQTQQQSSLPNGIDSMIYNTNYNSSTATTPTSQGTPQQQQSNVQQQPRTQQYNGSVGLFHDAASALPNINQIPFVSNDGSSGAGANVMYPAGPGIGSNVNAGSNTGNQQQYNSNTAIGSANTSGVPYSGAAFTSSTHNIALTAAIVGVSASGSLIDHNSPRHHQMRPSHQFNLTSPNNANTGTPFNSMHLGSCAEGMMATPQPTSHHTTPTKDSPSKANRSSSRYSQQTQQQQQLRSSHKSPQVAQHKSPGKSPRQMELLNKQLQQQQAHTSLTEFTNMSSKPAKYDPLTHTLAGKPRQRAPRGTGSGTRGRGRGRGRNRGGSVTNALIPLPIPMSEYVSADNLVGTPFEFSYEEELAAPGMENLQSLRDRRRSFDCRNAQNSDALKYRSPTSYNAGTCKVRHSASGSTSVTAAASASSTESIVNCNNNLKGSATSNLHSIVAPMLPGPVDMRTYNLGFEPQHSSASQEAYNNNLLGAFDSGTADQTLSEFDEEDEREFQSALRATGTASSINTTKQLQISLSSSINTSSMGTANAVDTVANANNSLIQTYTETIASTTVAGISNTQLSSTNIIASTTTKTCSSTNITSAMSSAELVTDLQTSMETTSEDVSIDSDTTLTTKASLSDSRNQLKLKIKGPLAYPDNYNNSNAITHTSTSVQSNISNVQSMASTNATISASVSGSGTNSRRMRKKELLSLYVVQKDNHGDDSSCGLPPTDANILSNVMSETTRKTESVGSEVDEYGSEFAAAGLTSSKRFKKNSSRELRSLDIMAGDMNDTTGVNLGADGRRRSGCSTGSAENSVAKMNTALNATKRRGRSKTLEVAEDEPAPKLKIKIRGLAEGNASATATVGSCESNFNNYEVARRSVACPPKKRLTSNYTPTLEDLMRDSMNYRDQVMQEFGGDDDERTKRSSSNFNSASTKALVDPPIHVKKNKSSKSKKEKKDKKRHKNKDFEDNLSSNAGANNSMITTLIEQPTSASPGEPPKLILRINKRKAESTATDTSRSSPATANTALSPEGPSAPIRLKLARVAEGGGYVIGDKKRKKGKKSSSTTNTDDLTNANSNTSNTMTTPASINDLEKFADDANARLGMATSPAATFTNFTSGDVGMAEPPSMAETVSDAAKDSSTPSPCLVIDSSKSNDIHDSSNTASSLNDITAPIISESIHSLAVTPTAATMVSRNCNDNSNSQSSSALSSSHSRLSNSNSNSLMSATHQSQASTGNSSTTTNQNNPNNSSSNSNSGTGSSSILALQKNCEVR
LOC124420287	NC_060953	XP_046808543.1	serine protease 1-like	0	0	0	0	...TTAGTGCTAGCATTAGCTTTTGCTTACGTTTCAGCTGCCTCTCTAGCCGGAACTCCTATTGCTCTTAAAGATGTAAAAGGTTCTAAAGATATTGAGGGTCGCATTACGAATGGCTATGAAGCATATCCTGGTTTAATACCTTATCAAGTGGGTTTATCACTTAATAGAGGTTATGGATTTTCATGGTGTGGTGGTTCTCTAATTGGCAAATCATGGGTGTTGACTGCTGCTCACTGCACTGATCGTGTGTTGTCTGCTACCGTATATTTGGGAAGCACAGTACGCACTGTGGCCCAAGTAACATTTAATATTGACTATAGTTCAATTATTCAACATAGCGGCTATAATCCCACAACTTTTGCTAATGATATTGCATTAATCAGAATTCCTGAAGTTACCTATAGTAATGAAATTCAACCTATTCGACTACCTGCTATATCGGAATCATATCAATCTTATGCTGGTAGTTATGGTACTGCCTCCGGTTGGGGACTTGCTCAAGAAAATGGTTTTATTGTTTCTGTTTTAAATTACGCTTATCTGCCCATTATAACTAATGCTGAATGTGCACAAACTTTTGGCTCAATGGTTACTAGAAATACACTTTGCGTTTCGACTCCCAGCGGCACATCGACTTGCAAGGGTGATTCAGGTGGTCCCTTGGTTTTGGACTCTACACAAGAACTAATTGGTGTGACATCGTTTGGTTCATTAGTTGGTTGTCAAATTGGCTATCCAGCTGGATTTGTGCGTGTAACTAGTTACTTGGATTGGATCGCTTACCACACTGGCATTTCATACTAA	LVLALAFAYVSAASLAGTPIALKDVKGSKDIEGRITNGYEAYPGLIPYQVGLSLNRGYGFSWCGGSLIGKSWVLTAAHCTDRVLSATVYLGSTVRTVAQVTFNIDYSSIIQHSGYNPTTFANDIALIRIPEVTYSNEIQPIRLPAISESYQSYAGSYGTASGWGLAQENGFIVSVLNYAYLPIITNAECAQTFGSMVTRNTLCVSTPSGTSTCKGDSGGPLVLDSTQELIGVTSFGSLVGCQIGYPAGFVRVTSYLDWIAYHTGISY
LOC111683618	NC_060953	XP_046808542.1	ras-related and estrogen-regulated growth inhibitor	279	19.18	33.61	25.25	ATGACTACCCGTGGCATTCGACGTAAAAAATCCACTTTAACGGAATTAAAAATTGCGGTAGTTGGGGCTCCTAGTGTTGGCAAAAGTGCCCTCATAGTACGTTTTTTAACCAAACGTTATATTGGTGAATATGATCATCAAACAGAAAATCGATATAAACATGAAGCCTTGGTCGATGGGGAGCCAGTATTATTTGAAATACTAGACACATGTCCCAAGGTAAAATAG	MTTRGIRRKKSTLTELKIAVVGAPSVGKSALIVRFLTKRYIGEYDHQTENRYKHEALVDGEPVLFEILDTCPKVK
LOC124420286	NC_060953	XP_046808541.1	ras-like protein family member 11B	250	9.33	11.8	12.28	ATGTTGTCATCGCATGCAGACGATGAATTTCCTAATGCCAGCGAGCTAATACAATGGGCCGATGGCCTATTATTAGTTTATTCCATAACAGACCGTGCTAGTTTTAATTATATACGTCGTGCCAAATCAGATCTCCAGTCCGATACTCCCGTTCAATTGGTGGCCAATAAAGTGGATATGGTGCATTTACGTCAGGTCAGCCGCGATGAGGGAGAAATATTATCCAAAGATTTTGATTGTAAATTTAGTGAGGTATCGGCTGCAGATCATGTGGATCAAGTGGCCGAGGTTTTCAATGATTTGTGTAAGGAAATTATAGCTTCAAAAAGGAAATCGAAACAGAGTTTGCTGGAGAGAATGTTGGGCGGTGCCAGACCCTACAGTCGGGGGAAAAGTGATAGTAATTTGCCCAAGGATTGA	MLSSHADDEFPNASELIQWADGLLLVYSITDRASFNYIRRAKSDLQSDTPVQLVANKVDMVHLRQVSRDEGEILSKDFDCKFSEVSAADHVDQVAEVFNDLCKEIIASKRKSKQSLLERMLGGARPYSRGKSDSNLPKD
LOC124420285	NC_060953	XP_046808540.1	ecdysone-induced protein 78C-like	0	0	0	0	ATGGATGTATTCAAATTAGATTTGGATCAGGCTCAAATCGGTTCCAGTCTGGTGGAAAGTAGTAGTAATAATAATACAATACATCATAATTTACACACAGCAACCGGCTCGGCCGGTGGTAACGGTGCCAACGATAATTTACAGGCGGTCGATGAAGACGACGACGAAGTCTTACCCGAAGTTAGTTTTGATGCAAATTCTGATTTTAATTTACATTTTTTCGATACACCCGAAGATTCCTCCACTCAGGGGGGTTTTAGTGATCAGGGTTCGGTAGAGTCGGAAACGGAAGCATATTTGGAATCGCCTTTAATTGCTAAAACTGGTTTGCAAAATCAATTGTCTCAGCAACAACAGCAGCAACAACAACAATCACACTCCTTGACAGCAGATTGTCAAAAGTTTTATCAATCCTCCACAGCGTTGGGATTAAATCAAAGAACTGTTTCGCATAGTGCTAATACAAATAATAATTTAAATCCTGTCATAGCTGCGACAAGTTTTCCACAATTTGGCAATGGTGGAGGTTCGCTATACACCGCAAACAATATCCACAACTTTACACAATCGAATTCATCGTCATCCGGCTGTTCTTCAACCTCTTCAATCGCCAGCAATAGTAGCAGCATTTGCGGCAGTAGTTCTAGCCTCACAAACACAAACGCAAACAACAACAACAGCAGCGGTGGATCAATATCCGGAAATAGTCGAATTATTGGATCATCAACAATATCCTCATCATCGTCAGGTTCAGCAGCAGTCTCAGTATCAACAGCAACAACACCCTCAGCAACCTCCTGCTCTTCTACAGCCGCCGCAGCAGCAGCATCAGCTAATTCGACCTCAATCTCAACGACATCATCATCGTTGGGTACTGAGCATTTTATTGGAAACCTCAATCATACAACAACACAATCATCAACAGTTTCATCCTCAATAGCTTCATTGGCGAATGTTAAACTACCATCAGTTGAACATCATCATCGTCAACAACAACAGCAACAACAAATACCACAATCACCAATACTATTAACAACTGTTGTTTGTTGCTGTATACATATGCATAGAAAGGTGCGCATGCGCAATATTGTTATGCTGTTTGTTGCTGGTATTCGTGTTGCACAGTAA	MDVFKLDLDQAQIGSSLVESSSNNNTIHHNLHTATGSAGGNGANDNLQAVDEDDDEVLPEVSFDANSDFNLHFFDTPEDSSTQGGFSDQGSVESETEAYLESPLIAKTGLQNQLSQQQQQQQQQSHSLTADCQKFYQSSTALGLNQRTVSHSANTNNNLNPVIAATSFPQFGNGGGSLYTANNIHNFTQSNSSSSGCSSTSSIASNSSSICGSSSSLTNTNANNNNSSGGSISGNSRIIGSSTISSSSSGSAAVSVSTATTPSATSCSSTAAAAAASANSTSISTTSSSLGTEHFIGNLNHTTTQSSTVSSSIASLANVKLPSVEHHHRQQQQQQQIPQSPILLTTVVCCCIHMHRKVRMRNIVMLFVAGIRVAQ
LOC124420284	NC_060953	XP_046808539.1	orphan steroid hormone receptor 2-like	0	0	0	0	ATGCGAACAAAAAGCAACAAACAACCAACCGACAACAGCAATAGCAATAGCAACAACATTATAAGTGTGGCAAAACATCAACAACAACAACCTACACATCAAACCCATCATCAACAGCAAACATCACAACAACAGCAACTTCAGCAGCAACAACAACAATCGCAACAGCAAACAACTACTCCACAACAACAATCATCATCCCAACAATTTGCCATTGCCGATTCCAATTCGAACAGTGCAGTGGCAAAATCATTTGTTCCATGTAAAGTTTGTGGTGACAAAGCATCCGGTTATCATTACGGTGTAACATCCTGTGAGGGTTGTAAGGGTTTCTTTCGTCGTAGTATACAAAAACAAATTGAATATCGTTGCTTGAGGGACGGCAAGTGTCTGGTAATACGTTTGAATCGTAATCGTTGTCAATATTGTCGTTTTAAGAAATGTCTATCAGCTGGTATGAGTCGAGACTGTAAAACACATTTGAATAATAGTGAAACAGCAACTGCTGTGTGTTTTACAAATTCAACAACATATTGCAATTTTGATTTGAAACCACAACAACAAAAAGAATTGTGTGATTTCACAACATCAATAACAACTGCATCTTTGGTAACACCAACACCTACGCCTGCTACAATTACAACAACTACAATTTTAACAACAATAGCAGCTGCAGCAGCTTCAAGTGCCGCTGCCGCTACAACAAACAGAATATCATCACCATCATTATCGTCACCATCATCATCATCATCTTCGACATCATTGTCATCTTCTTCATCTTCCGCATCATCGTCGTCGTTGTCAGCAGCATCGCCTTCATTAACACCACCCACACCCATAAGTCCGTCCTTCGAAACATTACCACACAGTCCAGATGGGCATGCATCAGTAAGTTCAACAGCATCATCCAGTGATAATACAACAACATCAGATCATGACCCAGGAAATTGTTGA	MRTKSNKQPTDNSNSNSNNIISVAKHQQQQPTHQTHHQQQTSQQQQLQQQQQQSQQQTTTPQQQSSSQQFAIADSNSNSAVAKSFVPCKVCGDKASGYHYGVTSCEGCKGFFRRSIQKQIEYRCLRDGKCLVIRLNRNRCQYCRFKKCLSAGMSRDCKTHLNNSETATAVCFTNSTTYCNFDLKPQQQKELCDFTTSITTASLVTPTPTPATITTTTILTTIAAAAASSAAAATTNRISSPSLSSPSSSSSSTSLSSSSSSASSSSLSAASPSLTPPTPISPSFETLPHSPDGHASVSSTASSSDNTTTSDHDPGNC
LOC111677086	NC_060953	XP_046808538.1	SCY1-like protein 2	0	0	0	0	ATGAGACAACGTCTGCCTTCACAATCGGGTCTCAATGATTTGAGTGGCAATACACCAGGCATATTTGTTGGTGGTTTAGGTGGCAGTAATATTTACAGCAACAATATACAAACACCCAGTACATTTAATATCGGAACTGCAGCAAGTGGTAGTGGTGTCGGTGTTGGTGCTGCTAGTGGAGCTGTTATTAGCAGCAGTAGTGTTGGAGGCAGTGCAGGTGCTATTGGAAGTAGTAGCGGTATTGCAGCGAGTCTTACTAGTGGTGGTAGCAGTAGTGGCGGTGGCACTGCAGGCAGTGTTGGTAATACTATTAGCGCTCCAGGCAGTGGATCGAGTGGAGGGGCTGCAAGTGTTGGTCCCCGACGTCAGGGTAGTTTTACGAATGTTTTTTCGAAAATAATTGATGGTATGCCAGCTAGCACAATGTTTTCGAAATTCAAGAGTGTCAATACCCCCGTTACCCAACAAACTGTCATCGAAGGTAATCCGATTAAGCAATATTTCGATATTGGCAAACAAGTGGCTTGTGCTGGTCCCGAGTTAGCTTGGAAAATACACGATGGCAGTCGAAAAAGTGATGGAAAGGAATGCTCAATATTTGTGTTTGAGAAAAAAGTTGCCGAAAAACTACATAAGCCCAGACGCAAGGAAACAATAACGGAAATTTTAAAAAATTCAGTTAAAAATTTAGAAAGATTTCGACATCCTAAGATGCTTCAAATTTATCATACGGTAGAGGAATCTTCAGAAACATTGGCTTTTGCCACCGAACCGATTTTTGCAAGTCTGGCAAATATATTAGCGTTTCATGAATCCAAAACATATGAAAATGTCATCCCACCAAATACTGGCAATAATCAGTCAATGCAACAATCACAAACACCAACGCCCATGAGGCCAACACATGCCAAAGACTATACATTTTTGGATATTGAATTAAAATGTGGATTTTTACAGTTAATAGAAGCAATAACATTTTTACATTACTCTGGGCATGTTATACATCGGAATATCTGTCCATCCTCAATATTAATTACAAAACGGGGTACCTGGAAATTAGCTGGTTTAGAATTTTTAGAAAGAATGAATGAGACTGATATAAATGAATCCATCACCTGTCAACCGTGGACAACACGCAGTTCAAAAATGGCTCAGCCAAATTTGGATTTTATGCCACCTGAAACTCAAATACATTCCAAATGTAGTCTTCTTAGTGACATGTTTTCTTTAGGTTTAGTAATCTGTGCTGTTTTTAATCGGGGACGTCCCATTATCCAAGCTGGCAATATACCAGCCAATTATATTAAACAATTGGAAATGTTGGATGATAATGTACAAAAAATGTTGCCAAGAGTACCAGTGCCACTGCAAGAAGCCACATCACGTCTAGTAAATCGAGATCCAACCGCAAGACCAACAGCCCAACTGTTACAATTGATTAAGTACTTTGTCGATCCGGCGGTAAATGCCCTCAAGTTTCTTGATGTGGTTAACATGAAGGATACATCACAAAAATCCCAATTTTATAAAGTCACATTAATGGAAAGCATGCCGCTGATACCCAAGAAATTGTGGTGGCAAAATCTTTGGCCTATGCTGCAGTCGGAAATTAGCAATGGCGAAGTGTTGGCAGCAGTTTTACACCCTGTCCTCACTCTTCTGCAGGAATCTTCAAAAACTGAATACGAAGCTGTCATGGCACCAACTATGAAAATCATATTAAATGGACCCAAATCTATACAAGCAACAGTTACTTTACTAGAGAATTTACATTTGATTATTGATAAAACACCAACAGAGGATGTCACAACGGATATTATGCCAATGTTATTTGCATCCTTTGAAAGTTCCACCATACAAGTGCAGAATGCTGCAGTAGTTGCGGTTACAAATGTTTATGACAATATTACAGAAGCGTCAATTAAACGTATGGTTTTGCCTAAAGTTAAATCAGTTTTCGAAAAGAATCTCACCGATCCTAAAATTGTACAAAATGTTTTGATTTGTGTGGAGAGTCTGATGGATAGAATGGATAAACCAGAGGTAACGGAAGAAATTTTATCGATACTTGCTGGTGTGGAAATACCTGATCCAGATTTAATAATGCGTTCTGTGCGTATTTATCAGCGTATGTTCTTTGATGTTTCGTATAATTTAACAACTGAAGCAATTGCCAATAATGTGTTGCCTTTGCTGATACCGCATACGATAAATCCACATTTATCATTGGAACAATATTGTCTTCTACTCGAGGCAATACAATCATTTTTGGAAAATATTGACCGACAACAACGCAATCGCTTGAAAATGGAGAACATATCAATGTCATCACCGGAACGTCATCGCATCTTAAGGCATCAGTATTCAACGGATAATATGAACGCAATACCACCATTTAATATACCCAATTTACGTATTGATCAACGTAAAACATCCAGTGCCGAGGATATGGCAAGAAAAAATTCTGGTGAACTCTCTAATTAA	MRQRLPSQSGLNDLSGNTPGIFVGGLGGSNIYSNNIQTPSTFNIGTAASGSGVGVGAASGAVISSSSVGGSAGAIGSSSGIAASLTSGGSSSGGGTAGSVGNTISAPGSGSSGGAASVGPRRQGSFTNVFSKIIDGMPASTMFSKFKSVNTPVTQQTVIEGNPIKQYFDIGKQVACAGPELAWKIHDGSRKSDGKECSIFVFEKKVAEKLHKPRRKETITEILKNSVKNLERFRHPKMLQIYHTVEESSETLAFATEPIFASLANILAFHESKTYENVIPPNTGNNQSMQQSQTPTPMRPTHAKDYTFLDIELKCGFLQLIEAITFLHYSGHVIHRNICPSSILITKRGTWKLAGLEFLERMNETDINESITCQPWTTRSSKMAQPNLDFMPPETQIHSKCSLLSDMFSLGLVICAVFNRGRPIIQAGNIPANYIKQLEMLDDNVQKMLPRVPVPLQEATSRLVNRDPTARPTAQLLQLIKYFVDPAVNALKFLDVVNMKDTSQKSQFYKVTLMESMPLIPKKLWWQNLWPMLQSEISNGEVLAAVLHPVLTLLQESSKTEYEAVMAPTMKIILNGPKSIQATVTLLENLHLIIDKTPTEDVTTDIMPMLFASFESSTIQVQNAAVVAVTNVYDNITEASIKRMVLPKVKSVFEKNLTDPKIVQNVLICVESLMDRMDKPEVTEEILSILAGVEIPDPDLIMRSVRIYQRMFFDVSYNLTTEAIANNVLPLLIPHTINPHLSLEQYCLLLEAIQSFLENIDRQQRNRLKMENISMSSPERHRILRHQYSTDNMNAIPPFNIPNLRIDQRKTSSAEDMARKNSGELSN
LOC111683119	NC_060953	XP_046808537.1	erythroid differentiation-related factor 1	241	1.21	1.52	1.6	ATGGAAAGTGCAGATGAGATTGAAGTGTGTCAGAATGTGGAGCCTCACGAAGTAGAAGAGACGGTCAAGTCTAAGGCGGTCGTAAAGTTTTCCCAAGTTCAAGTACCGGTAAAATTTAATCGATTAGAGTGTAATACCAACTTGAATCTGCCACCCTCTAATTGGCTAACTACGGCCGATAATAGTTATGGTTTGCACCAGGCTTTGTATCACAGTCCTGGTTTTGCCAGTTTTCGCATGGCTCATATGTTTCCAGATTGTGTGGGCGAGGTCGATGTGGTAGCAGATGCTGAGAATATCAAAAAGTTGTTAAAACTTCCCTATACCTCTCAGGGAGCTATTAGTATGATAGTGCACAAGGTGGGCAATACGATTTTGCTAGATGAGTTTGATATACAAAAGTATTTGCTACGCAAGGCTGACGATGATTGGAAATGGTTGAGGACATTTATATTGGAACAGATTTTAGCCTATGGTGAGGGAGGCCATAATTTCTGTTTAAAAGACAAGTCACGTGAAGCTATACAAACTAAGAATTTACTTTCAAAGTTTTTATACTACTCACTAAAACAATCTGGTGTTTCTGAGGTGTCTGATAATCAACAGAAAAGTGCTGAGAAAAATACTACGTTGCCTATCAAAAATCCTGTATTGCCAGAGCCGAAAGTGGAGGAAAACGTACCGGATCCAAATTCTTCTCATGTCTTTCAACGTAATGTGGTTTGGACTTTTGAAGATATACGCATGTTAATCGGTACAGATATGCCCATCTTTGGAGGCCCTAATAGGCCTTGTATTAGTTTAAGACTGCGTGATATGACTAAACCCATTAATGTCTTGACTGGCATAGACTATTGGCTGGATAATCTAATGTGTAATGTTCCAGAAGTGGTCATGTGCTATCATTTAGATGGCATAGTGCAAAAATATGAAATTATTAAAACTGAAGATTTACCTTATTTGGAAAATTCACAATTTTCCCCACAAGTAGTGCGTAATGTGGCACAAAATATATTGGCCTTTCTAAAGGCTAATGCCACGAAGGAAGGCCATACATATTGGCTATTCAAGGGCCGCAATGATGATGTTGTAAAACTGTATGATTTGACTACCTTGTGTAAGAATCAGACAAATACCTCAGAATGTGATGGAAAGCAAGAAAATCCCTTTACCGTACCAGTGGCCATGCTGCTATATACTGTAGCACGTAATATGAAAAATCGTTCTCCTCAGATAACTGCCAAAACCGCGGGCAATATCAGGGCTTTATTGGACAATTGCATAAAGTTATTGCCCAAAGAGAAATATCCCCAAATTGTTACTTCTTCTCATTATATTTTATCGGACTTACATATACCAGCCGGCATAGATCCCAAAGATCCCAAATTTGATACATGTGACAATGATTCCGATACACAATCTCTATACGAAGAAGAGGATGAAGACGAGGAAGATGATGAGCAATATGGCGCCTTTAGTAATCGTGAAGAATTATTTAATTTCCAAGAATTAAGTAAAGATCAAAATGTGGCTGTTCAAAATATATGTGATACTCTTAAAGAGTTTAATTTGGATAATATTACCACTAAAACAGGCAGTCAAAGACCTTCACCTTTGGTGGCTTCAGTGGAAGAACGATGTTCCATTGCCTTGGAACATATAAGTAAGGGTTTATCCTGCTTGCAATTTTTCAATAAAAATGAAGAGAAATTCATTAAGGAAACTGAGGCTCGCGCAAAAGATGAAGAAAAACAAAAAATCATACATGAAGAACAGAATCCCAATATGGCCAAACCTTTCAAACCTATACCATTGCCCTATGAATCACTGAACGCACAAAAGGAGCCCTTATCTAGAAGTAAATCGGTAGAAAGTGATGATGAGTCTGTAAAGGAAATGAAAACTAAGAAATCAAAAGTTAAAAAATCCCAAGTTAAAGATTTAAAACCGTTAACAACTGCCTCATCTCAGCAGCAACAGTCACAGCTACCTCAACAGATTGCTGTTAGTTTTAATTCACAACTTTTTGGTTCCTGGAATATTCATCTTAAACTGTTGCTTTTGGAAAAAGCTTGTCTAACTTATGCCACTTTGGCCGAACATAATTATGTGGAACAAAAATATGGTTCAAGTTTGAGGGCCATTTATATGTCTTGTAAATGCCAACAGGTGGTATTGAAGTATATGAGTTCATTAGTTTCCCAGAAGAGTTGTTTATTGGGTCGTGCTGGCGATTGTCTATTTCAAATGACTAAAGATTGGCAAAATATTGAGGGACATTTACAGGATTTCAATAGAAAATATGATGCAGAAAAGTTCATACGCAAAGAATTGGATAAGGAGTTGGACACAGATGATTGCTCGGAACTTATTGAGCCTCAAGAAAATATTGAATTTTTAATGGCCTCAAGTTGCGCCTGTTATGAAAATGCCTTGGAACATGTAACCAGTTCGACGGGTGATAAAGCAGATGAGGAGGCACGTCACGAACTATTGAGACGTTTGGGTAATGTACGTAATGAATTGGGTGTGAAGTACATGTTTTGGGCTCAAGAAGAATACACCAAATATGTGCAAGACAACAGTTCCGAATTATTCAGTACTAACGATAATACACAACAAGAAGAGGAAAACAAAAAGAATACAGAAAATAAGGCCGATAAGGATACTGAAGAAAATGAAGACACCAAAAAGAAAGAAGAACCTTTATATATGAAATTGGCCATGAAATCTTACGATTGTTTAATACGCGGCATAAAAGCTTTCAGTGTAGTTCAGGATAATATTAATATGGCATTTTTATACTGCAATATGGGTAGATTTATGCGTTTTAGAGCTCATTTAATGATACCTACTGAATGCATCGATTTAATACAACAACAAAAGATGTTTTACAATGAAGCTTTTTCGTATTATGAAAAAGCGAAGGATGTTTTGGGTTCTCGTAAATCGAATGCAGAGCTGTGGGATTTAGTAAATTGGGAACTATCGACTGCAACATTTACTTTAGCCAAACAATTGCAGGATTATAGCAGCGCTGAACAGAAGAAGTCAGAGCATTACCTAACGGCCTTATTACCCTTAAGAGATAATGGCAATGACCCACGATGA	MESADEIEVCQNVEPHEVEETVKSKAVVKFSQVQVPVKFNRLECNTNLNLPPSNWLTTADNSYGLHQALYHSPGFASFRMAHMFPDCVGEVDVVADAENIKKLLKLPYTSQGAISMIVHKVGNTILLDEFDIQKYLLRKADDDWKWLRTFILEQILAYGEGGHNFCLKDKSREAIQTKNLLSKFLYYSLKQSGVSEVSDNQQKSAEKNTTLPIKNPVLPEPKVEENVPDPNSSHVFQRNVVWTFEDIRMLIGTDMPIFGGPNRPCISLRLRDMTKPINVLTGIDYWLDNLMCNVPEVVMCYHLDGIVQKYEIIKTEDLPYLENSQFSPQVVRNVAQNILAFLKANATKEGHTYWLFKGRNDDVVKLYDLTTLCKNQTNTSECDGKQENPFTVPVAMLLYTVARNMKNRSPQITAKTAGNIRALLDNCIKLLPKEKYPQIVTSSHYILSDLHIPAGIDPKDPKFDTCDNDSDTQSLYEEEDEDEEDDEQYGAFSNREELFNFQELSKDQNVAVQNICDTLKEFNLDNITTKTGSQRPSPLVASVEERCSIALEHISKGLSCLQFFNKNEEKFIKETEARAKDEEKQKIIHEEQNPNMAKPFKPIPLPYESLNAQKEPLSRSKSVESDDESVKEMKTKKSKVKKSQVKDLKPLTTASSQQQQSQLPQQIAVSFNSQLFGSWNIHLKLLLLEKACLTYATLAEHNYVEQKYGSSLRAIYMSCKCQQVVLKYMSSLVSQKSCLLGRAGDCLFQMTKDWQNIEGHLQDFNRKYDAEKFIRKELDKELDTDDCSELIEPQENIEFLMASSCACYENALEHVTSSTGDKADEEARHELLRRLGNVRNELGVKYMFWAQEEYTKYVQDNSSELFSTNDNTQQEEENKKNTENKADKDTEENEDTKKKEEPLYMKLAMKSYDCLIRGIKAFSVVQDNINMAFLYCNMGRFMRFRAHLMIPTECIDLIQQQKMFYNEAFSYYEKAKDVLGSRKSNAELWDLVNWELSTATFTLAKQLQDYSSAEQKKSEHYLTALLPLRDNGNDPR
LOC111687899	NC_060953	XP_046808536.1	uncharacterized protein LOC111687899	138	0.71	1.02	0.94	ATGTATTTTTCAATATTACTGTCACTTCTAATAACACAAATATACATTGAAGTTGCAGCCACTTCCGAAATTGCTAATGGAAAAGATGAACAGTGTCCCTATGAAAACACCGTAAATTTAACTAATCACCAGAAATACGAAAATGGATCATATCTCTATGAAGGTATTATAATACCAATCGAAAAACAGAAACTTTACGATTATCACTTAGAATTTATGCACAAAAGGACAACAGTTCCTCTTCATTTAAGAGGTTGTGTTTGTGAGAAACAGCCCTGTATGAAATTGTGTTGCGAAAAGGATGAGTACTTTAGTGATAAGGGTGATCTGAGTAAATGTGAAAAATTAGCTTCGGATATGAAAATTGATTGGAAATTGTTAATATATGGCGATAATGGTACAACGAATATGTTTAATATATTCGATCATTTTACTATACAAGTGGGTTTACCATGTCAGCGTCCGAAGGCACTTGATAAGAATATGGATTTGTGGAATTTAAAAGAGAATGGAATTTTAAACATTTCATCGGACAACTCATTACTGGACACATTAAACTATTGCTACTCACCGCATTTAGACAACGATACTGCAGAATATGTATTAGTACCTTTCAGTTGTCCGATTATCAATAATGCCACCTGGCGTATTTATTTAAATTCATACGGCATGGTTATATCGATTATATTTTTGATACCCACGATATTGGTGTATTTACTGTTAAAAGAATTGAGAGGAAATTTAAGTGGTAAACTATTGATCTGTTATTTAGTGTCATTGACCGTAGGTTATACCATTATAAGTTTTATAAATATTTCACATTTACGATTTGGTATTGCATCCTGTAGAATATTGGGTTTCACTTGTTACTTTTTCTTTATGGCGGCCTTTTTATGGTTAAGTGTTTTATGTTTCGATATCTGGATGAATTTCAATGACACTAGTATCGAGTTGAATTATGACAATAATTGTCAACAGTTTATTTTGTATTCCCTGTTTGTGTGGTCTGGGGCTGCTTTGGCTACTATATGTGCTATTTGTATAGAACTGTCGCCGAATGTGGATGATATTTATAAACCCGGTATTGGTGTGGAAATGTGTTGGTTAAATACTGAAAAATGGTCTGCATCTATATACTTTTATGGTCCTAATCTTGTTATATTAATTTTCAATATTGTAACTTTTACCCACATAACTGTAAAAATCTATCAAATACGACGTGATATGGCCAGAATGACACATAAAGAGAAATTCTTAAATGAAAATGCTATTGTCATTTTACGTTTATTCTTAATTATGGGCATTTCCTGGCTTTTCGATATCATATCATATTGCGTTCGTGAACATGAAAATTTGGATATTGCGTTTGTTCTATCAGACTTTATAAATGCCATTCAGGGTTGTTTGATATTTTCGTTGTTTGTCTTGAAACCGAAAATTTTGAAGCTAATCAAAAAAAGACCCAAATCAATATGCCGCGAAGTAGTGTTTACAATGAATTTATTTATATTTTTAATCCTCCTAACATGGCAAATTTATATCGGACTACCATGGACATTTGCCCAGGATGAAGAGAACAATGAAGAAATATGTCCCTATCAAAATACCGTAAATTTAACCAATCTGGAGAAGTACGAAAATGGTTCATATTTGTATGAGGACATTTTAATACCACCCGAAAAACAGAATTTCTATGATTATCATTTGAAATTTTTGAGGAAAAGGGTATCGGTACCGAGACATCTAAGAGGTTGTGTTTGTGAAAATAAACCCTGTATAAAATTGTGTTGCGAAAAGGATGAGTATCTCAACGACAAGGGAAATACGAGTAAATGTGAGAAAATAACTTCGGAAATGACTGTACAATGGATATTGCCCTTACTTGGGGAATACGATAAAGTCGAAACGGCTAACATATTAGAACATTTCACCTTACAAGTGGGTTTACCATGTCGCGAACCGGAGGCATTAGATAAGACTCTTGATGAATGGATTTTAAAGAAGAATGGATCTTTATACATCTCATCCGATGGGTCTGAACTCGACACTTTGGACTATTGCTACTCACCCCATTTAGATGAGGATTCTAATGAATATATTTTAACACCTTTCAGTTGTCCCATTTTGAATATTGGCTCCTGGCAATTGTACCTAAACACATATGCGATGACTATATCAGTGGTATTTTTAATACCAACTATATTGGTGTATTTAGTGTTAAAAGAATTGAGGGGAAATCTGCGCGGTAAACTTTTGATTTCTTATTTGATCTCGTTGACCGTAGGTTATACAATTATAACTTTTATAAATATTTCAAGTTTAAAATTCGATATTATACCCTGTAGTATATTGGGTTTCACTTGTTACTTTTTCTTTATGGCGGCATTTTTATGGTTGGGTGTTTTATGTTTTGATATTTGGAGAAATTTCGGAGAAACTAGTATTGAATTGAATTCTGCTAAGAATCAACTACAGTTTATTTATTATTCACTGTTTGCTTGGTTGGGGGCTGGCCTGGCGACCTTCTGTGCTATTTGTATAGAACTGTCAACGACCGTGGATGAAATTTATAAACCAGGAATTGGAGTGGAAATGTGTTGGTTAAATACGGAAAAATGGTCGGCTGCAATATATTTTTATGGACCTAATCTTGTTATATTGATTTTTAATTTTGTAACATTTTCTCACATAACGACAAAAATCTATAAAGTTAGACGCGATGTGGCTAGAATGACTCATAAAGAGAAATTCTTTCAAGAAAATGCTATTGTCATTCTACGTCTATTCCTAATAATGGGCATATCCTGGCTTTTCGATATTATTTCGTATTGTGTGCGCGAATATGAAAACTGGGAAATTGTGTTTGTATTTTCGGATTTCGCCAATGCTATTCAAGGAATTTTAATATTTTCTTTGTTCGTCTTGAAACCGAAAATTTTGAAACTATTAAAAAAAAGATTTTTTGAGAATCAAGATCAGCGTAGAAGTGGGTGTACATATTCATCAAATTTTTCGAAATTACCAACTTCATCTTAG	MYFSILLSLLITQIYIEVAATSEIANGKDEQCPYENTVNLTNHQKYENGSYLYEGIIIPIEKQKLYDYHLEFMHKRTTVPLHLRGCVCEKQPCMKLCCEKDEYFSDKGDLSKCEKLASDMKIDWKLLIYGDNGTTNMFNIFDHFTIQVGLPCQRPKALDKNMDLWNLKENGILNISSDNSLLDTLNYCYSPHLDNDTAEYVLVPFSCPIINNATWRIYLNSYGMVISIIFLIPTILVYLLLKELRGNLSGKLLICYLVSLTVGYTIISFINISHLRFGIASCRILGFTCYFFFMAAFLWLSVLCFDIWMNFNDTSIELNYDNNCQQFILYSLFVWSGAALATICAICIELSPNVDDIYKPGIGVEMCWLNTEKWSASIYFYGPNLVILIFNIVTFTHITVKIYQIRRDMARMTHKEKFLNENAIVILRLFLIMGISWLFDIISYCVREHENLDIAFVLSDFINAIQGCLIFSLFVLKPKILKLIKKRPKSICREVVFTMNLFIFLILLTWQIYIGLPWTFAQDEENNEEICPYQNTVNLTNLEKYENGSYLYEDILIPPEKQNFYDYHLKFLRKRVSVPRHLRGCVCENKPCIKLCCEKDEYLNDKGNTSKCEKITSEMTVQWILPLLGEYDKVETANILEHFTLQVGLPCREPEALDKTLDEWILKKNGSLYISSDGSELDTLDYCYSPHLDEDSNEYILTPFSCPILNIGSWQLYLNTYAMTISVVFLIPTILVYLVLKELRGNLRGKLLISYLISLTVGYTIITFINISSLKFDIIPCSILGFTCYFFFMAAFLWLGVLCFDIWRNFGETSIELNSAKNQLQFIYYSLFAWLGAGLATFCAICIELSTTVDEIYKPGIGVEMCWLNTEKWSAAIYFYGPNLVILIFNFVTFSHITTKIYKVRRDVARMTHKEKFFQENAIVILRLFLIMGISWLFDIISYCVREYENWEIVFVFSDFANAIQGILIFSLFVLKPKILKLLKKRFFENQDQRRSGCTYSSNFSKLPTSS
LOC124420271	NC_060949	XP_046808535.1	LOW QUALITY PROTEIN: formylglycine-generating enzyme-like	234	3.37	4.38	4.44	ATGCTTGTTGCCGGATTAACGAATTTAAATGTTGCTGATAAATTTACTGGTGGTACCGGTATCCTGGATTGCGGCTGCAACAAATTGGACAGAGAAGAATCCCAAACAGAAGAACAAAAAACCGAACACGTCAACAATGTTTTTAAACAAAATGTGGAAGTTAATAAGGTTGAAGCTAACAATGATGATGAATCCTTAAAAGTTTGCCAACGTCAAGCCAAAAATAACAACAAACATTATAGAGATTATTATCCAGAACCAAGTTATGATGACATGTCTCTAATACCAGGTGGAAAGTACTTAGTGGGCACCGATGAGCCACATTTTAAAGAAGATCATGAATCGCCGGAACGTTTAGTTACAATTAAAGATTTCTATATGGATAAATATGAAGTTTCCAATGAAAAATTTAAGGACTTTGTAAAAGCTACCAAATATGTAACTGAAGCAGAAAAGTTTGGTGACAGTTTTCTATTTAAAACTCTATTAAGTTCACAAGATCAGGAAAAATTGAAAGATTTTAGAGTTGCTAGTGCTCCCTGGTGGTTTAAAGTGCAGGGTGTAAGCTGGAAACATCCAAATGGTCCAGACAGCAATCTTAAAGGATTAGAAAAAATCCAGTAGTTCATGTTTCTTGGAATGATGCTGTAGCCTACTGTAAGTGGGCCAATAAACGTTTACCCACAGAGGCAGAATGGGAAGTGGCCTGTAGAGGAGGCAAAAAAAGAAAATTATTTCCTTGGGGCAATAAGTTAATGCCTCAGGATAAGCATTGGTTAAATATCTGGCAAGGTGAATTCCCCGATAATAATACTAAGGAAGATGGTTATGTTACCACCTGTCCAGTAAATAAATTTTCGCAAAACGTATTTCAGCTTCACAACATTGTGGGGAATGTTTGGGAATGGACACAAGATTTATGGACAGAAGGAGATACCAGCCCCAATCCAAGTCGTGTTAAAAAGGGTGGGTCTTATCTATGTCATAAAACCTATTGTTATCGTTATCGCTGTGCGGCACGTTCTCAAAATACAGCTGACAGCTCGGCGGGTAATTTGGGTTTTAGGTGCGCCAAGAATATGGAGTAA	MLVAGLTNLNVADKFTGGTGILDCGCNKLDREESQTEEQKTEHVNNVFKQNVEVNKVEANNDDESLKVCQRQAKNNNKHYRDYYPEPSYDDMSLIPGGKYLVGTDEPHFKEDHESPERLVTIKDFYMDKYEVSNEKFKDFVKATKYVTEAEKFGDSFLFKTLLSSQDQEKLKDFRVASAPWWFKVQGVSWKHPNGPDSNLKGLEXNPVVHVSWNDAVAYCKWANKRLPTEAEWEVACRGGKKRKLFPWGNKLMPQDKHWLNIWQGEFPDNNTKEDGYVTTCPVNKFSQNVFQLHNIVGNVWEWTQDLWTEGDTSPNPSRVKKGGSYLCHKTYCYRYRCAARSQNTADSSAGNLGFRCAKNME
LOC124420282	NC_060953	XP_046808534.1	G-protein coupled receptor Mth2-like	46	0.4	0.58	0.52	ATGTATTTTTCAATATATCTGGCGCTCCTAACATGGCACACTTACCTCATAATGCCATCAACATATGCCTCTGATGTTAACAAGAAAATAAAATGTCTCTATAAAGATACTGTAAATTTAACCAATTATCAGCATTACGAAAATGGTTCATATTTATATGAGGGCATTTTAATACCACCCGAAAGACAGCATTTCTATAATTTTGAAATAACAGGATCATTTCCCTTAAAAGTAGCAGTTCCAGTTCATATGAGAGCTTGCGTTTGCGATATGAAGCCCTGTCTGAAATTATGTTGCGAAAAGGATGAGTTTTTATCCGATATGGGTAAATGTGAAAAGATGACGCGGGATATGAGAGTTAGTTGGAAACTACCAATTTTACTAGATAATGGCCAAATAATACATATAAATATATTGGAACATTTTACCCCACAAGTGGGTGTGATTTGCGAGGAACATGTGGCACTTGTTAAAGATACAAATTTATGGAGTTTGCGAGAGAATGGCATTATAAATGTATCACAAATGCCACCAATCCCCACTTATGGATATTGCCTAACACCGCATTTAAGCGGTGAAACTTCGAAAACTGTTTTAAGTCCATACGCATGTCGTCTATTACCAACTTGGAGAAAATTGCTAAATCTGTATGCCTCTCTAATATCGGTAACACTTTTAACACCCACAATACTGATATACGCACTGATAAAAGAATTAAGGGACACTTTGAGTGGAAAACTATTGATTTGCTATTTGGTGTCGTTGGCAACAATGATTGGACTTGTGGCGTTTATAAAAGTATCATTTATAAATTTCAATCGTACACAGTGCCATATTTTGGTATTCGATGAAACTGAAATCGCTTTGAATTATTGTTACTCACCACTACAGTTAGAGAAGGATTCTACTGAATATTCACTAACACCATTCGTTTGTTTCGCACCGAACATACTATCTTGGAAAATTTATCTAAGTTTCTTTGCGCCCGTTATATCAATGTTATTTTTATTACCTACACTATTAGTATACATAGTGTTAAAAGAATTAAGGCAACACATGAGTGGCCAACTAATGATTTGTTATGTATTGTCTCAGATTATATCAAATGCCATTATCTCGTTTATAAATATCTCGAATATAAGTTTCGGTTTTCTATCATGCTTTATAATGGGTTATACTGCATACTTCTTCTATTTATCTTTATATTTATGGCTGAGTGTTTTGTGTTATGACATTTCGAAATCTTTTAATAATATTAATGCTGAATTGAATTTAAGAAAAAATCGCAAGAAATTTATTATATATTCATTGTATGTCTGGCTAAGTGCTGGTCTAGCAACTGCAATTGGCATTTTATTAGAACTATTGCCGAATGTGGATGAAGCGTATAAGACCGGCATTGGTTTGGAAATGTGTTTTATAAATTCTGAAAAATCGTCTGCCATATTTTATTTGTATGGACCATCACTCATAATTTTACTCTTCAATTTAGTAATATTTATACGTTTGATAGCAATGATTTACAAAACAAGGCGAGATGCAGCGAGACTGGTGCGAAACAGAAATATATATAAACAAAATGCACTTGTGATTTTGCGTTTGTCCCTCATATTGGGCATTCCTTGGATATTCGAGATTCTTTCAGTCTGGAATAGAATTGAATTTTTGTTTGTAATTGCGGATTTCATCATAGCTATTCAAGGATTTTTGACATTTGTATTATTTGTCATGAGACCAAAAGTTTGGTTTTTAATAAAAAATAGATTTGAAAAAAGCGATCAACTTTCTGTGGGAAATCTTGAAAATTAA	MYFSIYLALLTWHTYLIMPSTYASDVNKKIKCLYKDTVNLTNYQHYENGSYLYEGILIPPERQHFYNFEITGSFPLKVAVPVHMRACVCDMKPCLKLCCEKDEFLSDMGKCEKMTRDMRVSWKLPILLDNGQIIHINILEHFTPQVGVICEEHVALVKDTNLWSLRENGIINVSQMPPIPTYGYCLTPHLSGETSKTVLSPYACRLLPTWRKLLNLYASLISVTLLTPTILIYALIKELRDTLSGKLLICYLVSLATMIGLVAFIKVSFINFNRTQCHILVFDETEIALNYCYSPLQLEKDSTEYSLTPFVCFAPNILSWKIYLSFFAPVISMLFLLPTLLVYIVLKELRQHMSGQLMICYVLSQIISNAIISFINISNISFGFLSCFIMGYTAYFFYLSLYLWLSVLCYDISKSFNNINAELNLRKNRKKFIIYSLYVWLSAGLATAIGILLELLPNVDEAYKTGIGLEMCFINSEKSSAIFYLYGPSLIILLFNLVIFIRLIAMIYKTRRDAARLVRNRNIYKQNALVILRLSLILGIPWIFEILSVWNRIEFLFVIADFIIAIQGFLTFVLFVMRPKVWFLIKNRFEKSDQLSVGNLEN
