## Supplementary material for "Neuropeptide F regulates adult female response to diet, larval locomotion and several larval physiological processes in *Lucilia cuprina cuprina*": D3 and D5, are provided in (part 273 of 402)

### Sheet: G. D3HOM5 (continued)
Gene_ID	Scaffold	Protein_ID	NCBI Annotation	Raw Read Count	TPM	FPKM	RPKM	Sequence	Annotated translation
LOC111689095	NC_060953	XP_046808533.1	LOW QUALITY PROTEIN: putative odorant receptor 92a	9	0.11	0.2	0.15	...AACAATTCCCATCATTTATAGTGTTTAACTCTACCGTTAAGCATGATAAGTAATTTGAAAGTATTATTCGTTAATATATTTCCTTCTAATCCGGAAATTGGTGAAATTGGTTCTATTAAATTAAATATATGGTTAGCTAATATAACGGGTGTACCGATAATTGGTCTACAAAAAGAATCAAACGGTTTAAAAGCGTTGATATTGTTCTATGGCATTTGTACGAGTTTTCTAGTGACATTTGCTTATACAGGTTTTGAAATTTATGATTTGATTTTGAATCTAGATGATTTGGATAAAATAACACAGAATATCTGTTTGTCGTTGACACATGTAACTGGTGCAGTAAAGATTATAAATTTATTCTTTAGATACAAAGATTTAAAAAAGGTTATAGGAATGCTAGAGTATGTTACCAAAACTTATACCAAATCGAAGAAACAGCTTGAAACCTTTGAAAACGGTGAACTGGAAAATAAAGTAGTCCTATGCATTTACATGGGTATTGTAGGAACTACGGGATTTTTGGGCATGATCCTGCTTTTTATGCATCCTGAATCTGTTGCTGGTGAAATATTTCCATATCGTGTTATCCTACCCACCTGGTTACCACCATTTTGGCAACTCATCTACATGGGTTTGAGTGTCTTGATTTTTGCCATACAAATTGTGGCCGTCGATTATTTAAATGTAACCATCATCAATCAAATACGTTTTCAATTGAATATATTAAATTTGTCATTTGATGAATTGACCATTGCAAAGAAACAGGATACCAAAGCATTGGAAGTCTTTAAAGGAGAACCATTAAAACGTTTGAATTCTATAATCGAACATCATTCTTTATTGAGGGAAATTCGTCAACGGACAGAGGATATATTCTCACAACCGGTATTGTTGCAATTTTTCACGTCTTTGATGATATTTGCCATGACTGGTTTTCAGGCCACGGTCAGAACTGGTGGCAGCAATGGGGCTGTTTTAATTTATTTTTATTGTGGCTGCATCTTTTGTCAACTTTTCGTTTATTGTTGGTTTGGCAATGAAGTATTTGAACAGAGTAAAACTCTAGCCACCAGTGGCTTCAACTCATCGTGGTATCTCTTCGATCGGCGCTATGGTAAATCGCTTGTGATCTATCTAACCAATGCCCAACGTCCATTCATGTTTACAGCTGGCGGTTTTATGGGACTCTCTCTGCCAAGTTTTGCGGGTATTTTGAGTAAATCATATTCATATATTGCACTATTACGTCAAATATATGGACGATAA	NNSHHLXCLTLPLSMISNLKVLFVNIFPSNPEIGEIGSIKLNIWLANITGVPIIGLQKESNGLKALILFYGICTSFLVTFAYTGFEIYDLILNLDDLDKITQNICLSLTHVTGAVKIINLFFRYKDLKKVIGMLEYVTKTYTKSKKQLETFENGELENKVVLCIYMGIVGTTGFLGMILLFMHPESVAGEIFPYRVILPTWLPPFWQLIYMGLSVLIFAIQIVAVDYLNVTIINQIRFQLNILNLSFDELTIAKKQDTKALEVFKGEPLKRLNSIIEHHSLLREIRQRTEDIFSQPVLLQFFTSLMIFAMTGFQATVRTGGSNGAVLIYFYCGCIFCQLFVYCWFGNEVFEQSKTLATSGFNSSWYLFDRRYGKSLVIYLTNAQRPFMFTAGGFMGLSLPSFAGILSKSYSYIALLRQIYGR
LOC111681414	NC_060953	XP_046808532.1	serine protease nudel	0	0	0	0	ATGGATAAATTAAGGCAAATTGTAGCCTTAAATATGAAACACTATCAAATTAAGAATCCCACAAACAAGGACTACAAATTGCCCCAACATTTGCAGTTAATAGCCGATTCTCAATTGAATAATATGGAACTTATACATGACTTCGATATCAATGATGAAGATGGCCGAAGTTTGCATATACAACATAAGAAATTTCGTTTTATGAATAGAAGATTTAAACGTGAGAAAAATGAAGAGTTTGAAGAATTCGAGGCCTTAGATCCGATGCAAATACCACCCGATTTAGATTCCATAGATCCTGTACAACAAAAGTCTTTGGATTTAAAAAGTCTTTATGCTAAAGTTAGAAACAAACGTACCAAACAGGCTATAAGTAAGCTGGAAAGAGAATATAAACGTTGTAAAAAGGAATCGGATGATAATAAGGATTGTATGGTGGCATTTATGCGTATGTATAATTTAGCACGCGAGATCAATGAGAAAATGGAGAAAATGAAAGCAATTTTTAAGGACAGTGAACTTTTACTGCAAGGCAACTCCAGTTCAAGTAGTAATGAATCAAGAGAGTCGTATTTAAAATCCAGTTCAAAAGCTGTGACCGAAACAACACCAGTAAGTGTGCCGATAACCATGGAACCATCGACGGTGGATGACAACAGTACTAGTAAAATTTCTAAGGCGGAAAAAATTAAACCCAGTAAGATAAGTTGGATTTTGGATGGCAATGATTATAATGGTTCTGAAGAAGAATTTGCCATAATGCCCGATGTTAAAGTGGATAATACTACGGCAGCTAACGAGGGGACAACTGAGGCTGCACTTATTAGTAGTACTAACAAGATAGTTCATAGTAATGAATATACTTTAATAAATGAAGCTAAAAGTCAGTTGTACAAATCCATGGCTACAACTAATGCTCCAAGTACTACTGATATTTATAGTAAAAATAACACGGAACTTGACAAAACTAATGATTCGTCTAATTTAACTACAGATAATCCCTTTAACTCTTCAATTAAACCTGATGAAGAGAAGTTTGAAAAAATTAGTTGGATATTAGATGGTGGTGATAGTTCAGAAAAGGGAAAATCTTATCAACTAACTACTACGAACCCGTCTACATCAAGTACTTCTGTTTCTAGCACAACTGCAATTTATGATCAAAGTAATGAAACGTCTACAAATAGTCCTTTCAGTTCCACAACTAAAGCTGACGAGGAAAAGTTTGAAAAAATCAGTTGGATATTAGATGGTGATGATAGCTCGGAAAAAGGCAAGTCATATCTACTAACTACAACAAATCCAACTAGCACTACTGAAGCTACTACAACTGCTCGAGCTACCACCGATAGTCCCTCGACCTCTACGAGTAAAGATAAAGAAGAGAAATTCGAAAAAATTAGTTGGATATTGGATGGTGATGATAGTTCAGAAAATTCCGTTATAACTCATGACCATTTTGAGGATACTCATCATACTACTGTTAGTTTAAAAACTACAAATGAGGATAGCAATAGCACTTTGATTCCAACAAGTCTTATCACAATAAAAGCCACTACTTCGATAACAACAACCTTCTCCGAGGTTACCGAACGAGTCTTTACTCCTTCAACGACAACTGATAACGATTTGGAGCGTAAATTACAGTTCGATTGGATTTTAGATGGTGAAGAATTAACAGCAGAAATAACAGAAGTTTATAATACATCCACATCTACAACAGAACTGCCATTAAATGTCACCTCTTCACCATTTCCCACTAAACCTAAACCCATAAAATATAGCTGGATTATAGACAGTGATGCCAATAGTGCTGAATCCCATACTACGATAAAACCTTTAACAACTTTAGCTCAAGATCGTGTGTTAAATGCGGAGCATGAAAAATGCAATGCCACATCTGAGGATGGTGTATGTAAATTGCAATTGAAGAATGATAAGCAGCGTTTTGGTGGCGGTGATGATGACGAACATCCTTTAGATAATCCAAGTAGTTTGGAAAATATGCTAGAGAGTTTGGAACGCATAGCTCCAACGGTAACGGAAAAATCAAATAAAACATTTGATCCTTTAGATCGTAGCGAATGGGAAAAGAAGTTTCAGCAGGCAGCTTTAAGTAATCAACAGGAAATAATGGATTCATTTGGGGAATTAGATGCTAAACATATTGCCAAATTTGGACCTAAAATAAATCCGGTAAATCCTAATAATTTCGGGGCTGATAATCAATTCATGACTTTATGCGAACGCATGGCTAAGAGAATGCGTGATAAGGGCTCCTCACCGGCCGGTCCTCAGCCCCAACCGCAACCACAGCCTGAACCAGATCCAGAGTCTTATACACAATCTTCAGCTGTGCAATTTACAAGCCGTGCTCCAGTTGGTGGATTTCCGGTGACAGGTGAAACCATGAAGGCCTCAGCACAGTTTATGTTTAATCCCAACTTTGGCGCGCCCACTATACCCATTTGCTTTTATGTTTCTCCAGCTAATTTGCGAATGGTCAATCAAGTTCCATTATGGACACCCTCATACTTTGGTATGCCCGGAGGTTTTGGCGGTTCGAGTGGTGGTGTAATGGGTGGAGCCGGTGGTCCCGGAGGTATATTCTTTGTACCACAAAACTTTGGAACTACGGGTAATTTCTTTGGTCATACAACTGGCACAGCTCAAGGTCAAGGAAATATACCAAATATATTCTCCAAGAATGCATCTCCTCAACAAAAACAACAACAGCAGCAACAACAAGCCCAAAAACAATTATTCTGTACCTACATGCAAAATCATGGTAACTCTGGTAGTACAGGTGGTGTAGTTGGCGGTGGAGTAAGTGGACCTGGTAATGCTGTAAGCGGTCTTGGCTTTTCAAATGCCAATTTCAAAATGCGTTCAGGGAATTCTAACAATTCTTTATCTTCTGATATTATCTATGCTTCCTATGCCGATCTACCAGATCATTTGGGTCACGAAGATCATTTCAAGTGTGAACTACCGGGACAATTGGCATGTTATGGTGGCAATGAATGTATACGTGAACGTTCGTGGTGTGATGGTTCGGTCGATTGTTCGGATGGTAGTGATGAAGCAGCCTGTACCTGTCGTCAGCGTATAGATGATGATCGGGTGTGTGATGGTTATGCGGATTGTCCAATGGCTGAAGATGAAATGGGTTGTTATGGTTGTGAGGAATTTATGTACTCATGCTATGAACATCCCGATGAATATAAAATGAACAATCAATCTACCGTATCCATGTGTTATAGCAGCTTGGAAAAGTGTGATGGTTTTAGTAATTGTCTAAATGGTAAAGATGAAATGGATTGCAGTTTGATTGTAAATGATATAACTCATCATATGTCCCATTCCGTTTCAACTTCTGAGGGTTATCTTTATCGTAACTATCGCGGTGAATGGTATCCGGTTTGCAACAATGGTGAAAATTGGGCTTTAGAAGCTTGTCGAAATGAAGGCGGTTATTATGGAAAACCCAATATAACATTTAGACCACTATCATTACCGGGACCTTTTATAGAACCCGCTCACATTGGTAGTGCTCATTTTCCGCAATCGTGTCAGCAACGTGATGATCAAGATATACTGGCCGATCATGTAGCTTATGTCAAGTGTACGCCCACAAAGTGTGGTATTACGAAACGTAGTACGAAAAGTTTGTTGGCGCAAAAATCGAAACGTTTTGCTAAGCTACAAGCAGCTGCTGAATTGCAAAAGAAACGTGAAATAGTTAATGATGCTGGACGTATTGTGGGAGGTACATTTAGTAAGCCCATGGAATGGCCATTTGTGGTGGCTCTCTATAGAAATGGAAATTTTCATTGTGGCGGCACTATTTATTCGGAGCAGTGGATTATCAGTGCAGCACATTGTGTTATCAATTATCATAAATACTACTACGAAGTACGTGCTGGTCTTCTAAGACGTTCGAGTTTTTCTTTATCGACTCAAATACAACCGGTTTCACATGTGATCGTTCATCAGGCCTATGAACGCCGTAGTATGCGCAATGATTTATCACTCTTACGATTGGCGAAACCTTTACTCTTCAATCGTTGGGTTAAACCAATTTGTTTACCCGACATGGGGCGCTCAACAGCAGGTGATGATTGGATTTGGGGGCCAGAAGCAGATACTTTATGTACTACCGTGGGTTGGGGTGCTATAAGGGAGAAAGGTCCGGGAAGTGATTCTTTACGACAAGTCACCGTACCAATACGCAAAGCCTGCACTGAAAAAGATGATCAAGAAGCTGAAGATATTTGCGCCGGTGATCCAGATGGCGGTCGAGATGCTTGTCAAGGTGATTCTGGAGGGCCATTATTCTGTCGCAGTGTTAGTAATAACGATGAATGGTATCTAGCTGGTGTGGTCAGTCATGGAAATGGTTGTGCTAGACCAAAGGAATTTGGTGTCTATACACGAGTCGCTTTATATTTGGATTGGATAGAAATGGCAATTCGTCCCGAATTTCTGCCACATGTACAACCGCAAAAAATGTGTCCCGGCTATGTATGTGTCTGGGGTGGTAAACGTTGTATACCGCAAAGGAAACGTTGTGATCGTATTGTTAACTGTTTGGGTGGTGAAGATGAAGTGGGTTGTATTTATAACTTTATACCGGATTTGGCAAGTACACAAAACTCCACAACCACCGAAAGTGACTATCATCCGGAGGATGATGGTAAAGGTACAACACCTATAAGTGTGGTCGAGAATAATTTGGAAAGGCTTTTAGAAGAGGATGAAGTTACGGAGGCAAATGAAACTACCAGTAGTAAGGATGAGTTAGAAACTTCAACTATCACTGTAGACACCACTGTTGGAGATGAAGTAGAGAACACACAGAATTCAGAAAGTACTCATACTACAAGCGAAATTGTACAGTCTACAACAACAAACGTTGAGATTACTAATGAGCCAAATAATTCCACTGAATTCCCTACTATCACTACAGAATTTTCTTTACTCAGCACCACTGTGTTAGTACCCAGTTCTACAGAGGATCTGGAGAAATTTACAACATTATCTGTACAACTATTTGAGAGTACAACTGTAGGTAGTATATTAACTGATAGTACTACATTATCAATTGATTCTACCACTCAGGATTTGGTAACTGAATCAACAATGAAAATAAAAATTGAATTTTTGGGCGATACAACAACAGATTCTCCAAATGCAACAACACTGGCGTTTTCTTCGTTAGCAAGTACAACTGAAAATACTTTGGCATCAATAACTCCTCTTACTACAGATGGTCCTACATCAACAACCGATGCAATTGAAATAAATTCTACAACTCCGGTACTGCCTAAGAAGTGGCCACATAAATTCACTTGTCAAAAGATTACGCAAACTATCGACATATCACATCGTTGCGATCGCATTGTGGATTGTGAAGATGGTACTGACGAAGATGGCTGCAGTTGTCGAGATTACTTAAAGGATCAATTAAGCATATTAATATGTGACGGGAAGCCCGATTGTGAAGATTTAACCGATGAAGATAACTGCGGTAACTGCAATAGTGATGAATTTTTGTGTCCACTATCAAAAACCTGCTTGCCGCTGGAAAAACGTTGCAATGATTTTATTGATTGTAAATTTAAAGAAGATGAACAGGATTGTTTCGCTCTTACAAATGGTAAAGAAATTAAATTGGATTCAAATAAACGTCCAGCACTACAAAGTGCTGGTATATTTTCTCGCAACATTAATGGCATCTGGCGTACTGTTTGTACTCATGAAACAACATTTAGCGATCATAATGCCAAAACGGCGGCTGAAGTATGTGCCCTATTGGGTTTCAAAGGTTTCAAGTTCTATAATACCACACAACCGGCCAAACATCATCACATTGTACCAATTAGTCCAGAAATTCATTCAAAATCTAGATTTAACGAAGAAGTTCTATCTGTAGTCGGTGATAATTTACACTTTTCTCATGTGAAAAATATATTTCTCAAAGATTTAAAAACCAATTTACGTACAATACGTATAGAACAAACTAGAGAAACTTGTTTGGGTCTTTATGTTGAATGTCATGCAAAATCAAATCATACGGAACCCCTGAAAACTATTAGTGCTGGTCAACCGAAACCCTTGTTTGACGATTTAAAAGTTCCGCATTTTAAACCTGCTTTAGAGACCCATAATAAACCCAATGTTTTTGTTAAGCCACATTTGCCCACAATGATGGTGGAGAAAAAAGAAGAAATTATGCAAAAATTGGATAAAGTTATAGATGGGAAAAAGAATATTAGTATTTTAGTTGATAAGAAACTGCATCATGGCATAGAGGAACTACATTGGCCCTGGTTGGTGGATGTATATGCAAATGGTAAACTTTGGTGTTTGGGTGTGTTGATGGACAAACACTGGATAATGGTGCATGAAACTTGTGATTTTGGTTTAAGATTAAATTCGGATTATGTGGTGGCTTTGTTTGGTGGCGGTAAAACTAAGCATTTTCTACATAGAAGTAATCATGAGGAAATTCATCGTATAGATTGTTCGGAGGTTGTACCGAATAGTGATGTTTTGTTAATGCATTTGGAAAGACCAGTTCGTTTTACACATTATGTATTACCAACGTTTATACCAGATGGCTCCCACTTCGATAATCATCCGAAACACGAGTGTATAGCGGTTTTACATGACAATTCGCATGGACGTGTCAAAACAGTAACAATAAAAGAACAAAACGATGACAAACAATGTCAAAGTACGGCCATGGGTTGTTATCGCCTGATCGAGAAAATACCACCCATGAAATTATTAAGAGAAACTTCGGTTAGTGCCGAAGACGTAGCCAATATATCTGAAGAAGTAACGATACGTGATTCACATAGTTCCGAAGAGAATGAAGTTATTTCGAAATATACAACCTGTACACAATTTGGTAATAAACATTGGGTGAATGGCACGGGCTTAGAGCCCATAGATCAAGGTATTTTAGTATGTCGCAGTAATGATACGGGTTGGTATCCAAATGCTTTATTTTCCTACAATAATACGAATTGTAATAGTTTTAAACAGGCCTTTGCTATGAGAACTTTAGATGAGGCCTATAAGGCAATACACGAGATATTGGAAACTTCCCGTTGTAAAATTGCCCATGATGTTCCGTTATGCTCAGATTTTAGATGTCCTTTAGGTTTGTGTCTGAATGCCAGTCAAATTTGTGATGGACATATGGATTGCCATGATGGAAGTGATGAAAAACTTGAGATGTGTACACGTCTGAATAAAACTTGTGATCCCTCGGAAATGAAATGTCGCACTAGTGATAAATGTTTGCCCAAAACGAAATTTTGTGATCATATAGCGGATTGTGAAGATCTAACGGATGAGCCTACAATATGTTCCTGTTTTACTTATTTAAGAGCAACCGATCCTTCAAAAATATGTGATGGTGTTCGAAATTGCTGGGATAAAAGTGATGAGAGTCCAGTTTTATGTAATTGTACCGCAGATCGTTTTCAATGTGGACAATCCTCGAAAGATTGTATACCACGGGAATTTGTCTGTGACAAGGAAACCGATTGTCCTAATGGTGAAGATGAGCGTTATTGTTATGGAATTGAACATCCTATAGAACAAAATGATGATCTCTCACAAAAGCCTTCCAACCGACCACCCCAATATGGCCAATTGTTAGAGCAAAGCTATGGCATTTGGCATACGAAATGTTTTCCCAAATCCACACCACCCGATATGTCTGAGGTCAGACAAATATGTCAAAAATTGGGCTATAGTCCATATCGTCAGCCTAGTTATCGTCTTATCGATGATGCTCTCAACGATGTCATCTTTACACAAGAATCACCCGATCAACGTGGTCGTTCGTTTAGTAATGATCCTTTGGCGGGTAAATATCGCACCTCAACTAAGGCGATTATTAAAAATAAATTTTCACCTTTACTGCTTAATGAACAATTAACGTTGTTCGTTAAACCATCTCGACCTATAGCGGAGCTGGTACGATGGAATACTACGGACTCGGAGAAATGTTTAAGGTTAGAAATAAAATGTTCGTAG	MDKLRQIVALNMKHYQIKNPTNKDYKLPQHLQLIADSQLNNMELIHDFDINDEDGRSLHIQHKKFRFMNRRFKREKNEEFEEFEALDPMQIPPDLDSIDPVQQKSLDLKSLYAKVRNKRTKQAISKLEREYKRCKKESDDNKDCMVAFMRMYNLAREINEKMEKMKAIFKDSELLLQGNSSSSSNESRESYLKSSSKAVTETTPVSVPITMEPSTVDDNSTSKISKAEKIKPSKISWILDGNDYNGSEEEFAIMPDVKVDNTTAANEGTTEAALISSTNKIVHSNEYTLINEAKSQLYKSMATTNAPSTTDIYSKNNTELDKTNDSSNLTTDNPFNSSIKPDEEKFEKISWILDGGDSSEKGKSYQLTTTNPSTSSTSVSSTTAIYDQSNETSTNSPFSSTTKADEEKFEKISWILDGDDSSEKGKSYLLTTTNPTSTTEATTTARATTDSPSTSTSKDKEEKFEKISWILDGDDSSENSVITHDHFEDTHHTTVSLKTTNEDSNSTLIPTSLITIKATTSITTTFSEVTERVFTPSTTTDNDLERKLQFDWILDGEELTAEITEVYNTSTSTTELPLNVTSSPFPTKPKPIKYSWIIDSDANSAESHTTIKPLTTLAQDRVLNAEHEKCNATSEDGVCKLQLKNDKQRFGGGDDDEHPLDNPSSLENMLESLERIAPTVTEKSNKTFDPLDRSEWEKKFQQAALSNQQEIMDSFGELDAKHIAKFGPKINPVNPNNFGADNQFMTLCERMAKRMRDKGSSPAGPQPQPQPQPEPDPESYTQSSAVQFTSRAPVGGFPVTGETMKASAQFMFNPNFGAPTIPICFYVSPANLRMVNQVPLWTPSYFGMPGGFGGSSGGVMGGAGGPGGIFFVPQNFGTTGNFFGHTTGTAQGQGNIPNIFSKNASPQQKQQQQQQQAQKQLFCTYMQNHGNSGSTGGVVGGGVSGPGNAVSGLGFSNANFKMRSGNSNNSLSSDIIYASYADLPDHLGHEDHFKCELPGQLACYGGNECIRERSWCDGSVDCSDGSDEAACTCRQRIDDDRVCDGYADCPMAEDEMGCYGCEEFMYSCYEHPDEYKMNNQSTVSMCYSSLEKCDGFSNCLNGKDEMDCSLIVNDITHHMSHSVSTSEGYLYRNYRGEWYPVCNNGENWALEACRNEGGYYGKPNITFRPLSLPGPFIEPAHIGSAHFPQSCQQRDDQDILADHVAYVKCTPTKCGITKRSTKSLLAQKSKRFAKLQAAAELQKKREIVNDAGRIVGGTFSKPMEWPFVVALYRNGNFHCGGTIYSEQWIISAAHCVINYHKYYYEVRAGLLRRSSFSLSTQIQPVSHVIVHQAYERRSMRNDLSLLRLAKPLLFNRWVKPICLPDMGRSTAGDDWIWGPEADTLCTTVGWGAIREKGPGSDSLRQVTVPIRKACTEKDDQEAEDICAGDPDGGRDACQGDSGGPLFCRSVSNNDEWYLAGVVSHGNGCARPKEFGVYTRVALYLDWIEMAIRPEFLPHVQPQKMCPGYVCVWGGKRCIPQRKRCDRIVNCLGGEDEVGCIYNFIPDLASTQNSTTTESDYHPEDDGKGTTPISVVENNLERLLEEDEVTEANETTSSKDELETSTITVDTTVGDEVENTQNSESTHTTSEIVQSTTTNVEITNEPNNSTEFPTITTEFSLLSTTVLVPSSTEDLEKFTTLSVQLFESTTVGSILTDSTTLSIDSTTQDLVTESTMKIKIEFLGDTTTDSPNATTLAFSSLASTTENTLASITPLTTDGPTSTTDAIEINSTTPVLPKKWPHKFTCQKITQTIDISHRCDRIVDCEDGTDEDGCSCRDYLKDQLSILICDGKPDCEDLTDEDNCGNCNSDEFLCPLSKTCLPLEKRCNDFIDCKFKEDEQDCFALTNGKEIKLDSNKRPALQSAGIFSRNINGIWRTVCTHETTFSDHNAKTAAEVCALLGFKGFKFYNTTQPAKHHHIVPISPEIHSKSRFNEEVLSVVGDNLHFSHVKNIFLKDLKTNLRTIRIEQTRETCLGLYVECHAKSNHTEPLKTISAGQPKPLFDDLKVPHFKPALETHNKPNVFVKPHLPTMMVEKKEEIMQKLDKVIDGKKNISILVDKKLHHGIEELHWPWLVDVYANGKLWCLGVLMDKHWIMVHETCDFGLRLNSDYVVALFGGGKTKHFLHRSNHEEIHRIDCSEVVPNSDVLLMHLERPVRFTHYVLPTFIPDGSHFDNHPKHECIAVLHDNSHGRVKTVTIKEQNDDKQCQSTAMGCYRLIEKIPPMKLLRETSVSAEDVANISEEVTIRDSHSSEENEVISKYTTCTQFGNKHWVNGTGLEPIDQGILVCRSNDTGWYPNALFSYNNTNCNSFKQAFAMRTLDEAYKAIHEILETSRCKIAHDVPLCSDFRCPLGLCLNASQICDGHMDCHDGSDEKLEMCTRLNKTCDPSEMKCRTSDKCLPKTKFCDHIADCEDLTDEPTICSCFTYLRATDPSKICDGVRNCWDKSDESPVLCNCTADRFQCGQSSKDCIPREFVCDKETDCPNGEDERYCYGIEHPIEQNDDLSQKPSNRPPQYGQLLEQSYGIWHTKCFPKSTPPDMSEVRQICQKLGYSPYRQPSYRLIDDALNDVIFTQESPDQRGRSFSNDPLAGKYRTSTKAIIKNKFSPLLLNEQLTLFVKPSRPIAELVRWNTTDSEKCLRLEIKCS
LOC111686265	NC_060953	XP_046808531.1	prickle planar cell polarity protein 3-like	306	7.3	9.53	9.61	ATGTTAAGTCTGTTAAAAAAAACTTGCCAATCCTGCAAATGTCCCCGCGAAGCACATGCCATATACCAACAACAAACCACAAACGTACACGAACGTTTGGGTTTTAAAGTAGTCTCACCTGCCGAATCAGGCGTAGAGCCACGTGACTTAGGCTACACATGGGTACCACCAGGCATACGTGTTTCCTCGCGTATCAATCGCTATTTCGATCAATTGCCCATCGAAAAAGTACCAAAAATTGGTAGCGAAGGAGCACGTTATCGAGAACAACAGATCTCATATCAATTGCCCAAACAAGATTTATCGCTGGAGCACTGTAAGCATTTGGAAGATTTGCATGAGGCCTCCTATGAGGATTTTGTAACGGCGCGTAATGAAATAGCATTGGATATAGGTTATGTCAAAGATGCCCCATACGATGAGCATTGTGCCCATTGTGATGGCGAGATAAGTGTGGGCGAAATGGTAGTAGCCGCTCCTAAATTTGTGGAAAGTGTTATGTGGCATCCACGTTGTTTTACTTGCAATACTTGCAATGAATTGCTGGTCGATTTAACATATTGTGTTCATGAGGATAAAATCTATTGTGAACGTCATTATGCAGAACTATTAAAACCTCGTTGTGCAGGCTGTGATGAGTTTTTGAAGAAACGTTAA	MLSLLKKTCQSCKCPREAHAIYQQQTTNVHERLGFKVVSPAESGVEPRDLGYTWVPPGIRVSSRINRYFDQLPIEKVPKIGSEGARYREQQISYQLPKQDLSLEHCKHLEDLHEASYEDFVTARNEIALDIGYVKDAPYDEHCAHCDGEISVGEMVVAAPKFVESVMWHPRCFTCNTCNELLVDLTYCVHEDKIYCERHYAELLKPRCAGCDEFLKKR
LOC124420281	NC_060953	XP_046808530.1	xenotropic and polytropic retrovirus receptor 1-like	38	1.37	2.23	1.8	ATGATTTCAGTTGAATATGCGACATCCAAGGACAATCCATGGTTCTATTGCTGGATTATAGCAGCCATTGTATCCTCTTGTTATGCATACACATGGGACATCAAATTTGATTGGGGTTTATTCGATGCCAAAGCAGGAGATAATACATTTTTACGAGAAGAAACTGTCTACTCATCCACGTGGTTTTATTATTTCGGCATAATAGAGGATTTGATATTGCGTTTCGGTTGGACAGTATCGATGAGTTTAATAGAAGCCGGTTATATGGAAGGTGATGTCATGGTTACATTGTTGAGTCCTTTAGAAGTATTTCGTCGTTTCATTTGGAATTATTTTCGTCTTGAAAATGAGCATATTAATAATTGTGGCAAATTTCGTGCTGTGCGTGATATTTCTGTTGCACCAATGGATTGTTCGGATCAGATTTATCAATAG	MISVEYATSKDNPWFYCWIIAAIVSSCYAYTWDIKFDWGLFDAKAGDNTFLREETVYSSTWFYYFGIIEDLILRFGWTVSMSLIEAGYMEGDVMVTLLSPLEVFRRFIWNYFRLENEHINNCGKFRAVRDISVAPMDCSDQIYQ
LOC111684835	NC_060953	XP_046808529.1	carboxypeptidase B-like	136	1.69	2.17	2.22	ATGGAACCAGAAATCGCAAAATTAACCAAAGAGGATTCAGACTATAAAATCTATGAGATTAAAGCCGAAAACGATGAGCAATTGGAAATGCTTAAGGAAATTGTGAAATTAAAAAACAATTTTGATTTTCTTAATTTGGCTAAGCAGCCCTTTGAACCAACTAAAGTTTTAATACCCCAATATAAAGAGCAAGAATTACGCTATATATTAGATAAATATGAGTTAAATTATACTTTATTAGTGGAAGATGTTTCGGAAATTATAGTCAAAGAACGTTGGCAAAATTCTCGAAAATCCCCAGTCACATATCCCTTAAATGTATTTGAAGGTTATTATCGTCATGAAGAAATTAACGAAAATATGGAATATCTATCAAAACTATATCCCTCTCGTGTGTTTGTTAAAACTTTTGGACGCACTTACGAACAGAGACCTTTGAAAATTATTACCATTACTAATGGTGATGGTGTGCCAAATAAGAAAATTATTTTCATTGATGCTGCCATGCATGCTCGAGAATGGATAACACCCTCAATGGCTCTACACATAATGAATGAATTAACAATGAATTTTGAATCATATAAACATTTATTACAAGATTTTGACTGGATTATAATGCCGGTGGTAAATGCCGATGGTTATGAATATACACACGAAGAGGATCGTTATTGGCGTAAAACACGAAAACCTAATAATTCCACACAAGATTGTTATGGTACAGATCCTAATCGTAATTTTGGTTTTCAATGGGGTTTAGTTGAAGGAGCCTCCGCCGATCCCTGTGATGATACCTATTTTGGTGATAAACCATTTTCGGAACCCGAAACACAAGTAGTTCGTGATATTATGATTACCTATGCAGATCGTATGAAATGGTATTTGTCTTTGCATTCTTATGGAAATTATATTCTGTTGCTCTATGGTCATACCAAAGATTTACCCGAAAATTATTTCGATATGATGGATGTGGCCGATGCAGGTGCCTTAGCTATTATCTTAGCCACAAATAATATCTACACCTACGGCAATACGTACAGTGTTATGTATCCGACATCGGGAGATTCAGCTGATTATGCTACCGGTTATTTACAAATACCCATGGCCATGGCAATGGAATTGCCAGCAGGAGGTTTTTCTGGTTTTGATCCCCCCGTTAGACAAATTGAAGATATTGTCAAAGAAACTTGGGTGGGCATAAAGGCGATGGCTAAAGTTGTTGTGCAGAAGTATTCATTTTTTAATGGTTTTTGTTTATTAAAATAA	MEPEIAKLTKEDSDYKIYEIKAENDEQLEMLKEIVKLKNNFDFLNLAKQPFEPTKVLIPQYKEQELRYILDKYELNYTLLVEDVSEIIVKERWQNSRKSPVTYPLNVFEGYYRHEEINENMEYLSKLYPSRVFVKTFGRTYEQRPLKIITITNGDGVPNKKIIFIDAAMHAREWITPSMALHIMNELTMNFESYKHLLQDFDWIIMPVVNADGYEYTHEEDRYWRKTRKPNNSTQDCYGTDPNRNFGFQWGLVEGASADPCDDTYFGDKPFSEPETQVVRDIMITYADRMKWYLSLHSYGNYILLLYGHTKDLPENYFDMMDVADAGALAIILATNNIYTYGNTYSVMYPTSGDSADYATGYLQIPMAMAMELPAGGFSGFDPPVRQIEDIVKETWVGIKAMAKVVVQKYSFFNGFCLLK
LOC111680493	NC_060953	XP_046808528.1	uncharacterized protein LOC111680493	8	0.06	0.07	0.07	ATGTTTGATATTTCTCTCAGTGATTGCGGTGTTTTATGGCACCAGATTTGTGTATTCTTTATTATCCTCTATCAGTCGTTCATCATGTTTTTGGGACGCAGTGAATCAATTAAATGGATACGTAGAAAATTTTCAAAAAGGAATAACACCAATCCTCCAACAAACGTAGAACATACCCCAGCCAAAATATCGAAAACATACAACGAAAACGAAGAAAATCTACGAGATTTAAACGAAATATTAGTAGTCAATCATACACCCACGACAGGCATATCTGTATCTGTAAATAATTCTAAAAATTTAGCAACAATTCATAACAACAATGAAGTCATGTCAACAACAACAACACCGACGACAACAATACCAACTAATCAAACAGCACCAATTGCACGTGAAGAAGATGCCGAAGAAGGATTCGATGAAACGTTTGAGGAGCAACAAAAGTGTAAAAACGAAATGATACCAAAAGCTGAAGGAGAAGAATATGAGGAACAGTACCAAGTAATCAATGAAATGGCGGTGCGTCGTACTGGTGGCGGTGGTAGTAAATCATCGCGTGTACGTAATTATTTGAAAAAATGTAAAGATCGCTGGTTGGCAGTTGGTTTGCATAATCAAATGCAAGAATATCACAATAATACAGGTCATGATCCAAAATCAACAATGTCTACAATAAATGAGCTAGATGTCAGTCAAGACTTAAGGCCAATAACAACAACATCAGCTAAAGTAACGGATTTTCCAAACAATAGATTGTCTTCAATGGGTGGTGCTAGTGAGTCCAAAGGTAGTCCCACTAATTGTGCCCTTGGGAATGTGAAGAAAATAGAAGACAAAAATAATGTTGACGATGACGACGACGATGATGATGATGATGTTGTTGATGAATCGTATGAAGATATTGATTTTGGTCTAGGTTCTGCATTAACCAAAACAGCAGCAGGAACAACTAAGAAAATTACAAAACAAGGTCGTAGTCGTAATTCTTCAACAAACATAAATGTTGTTGGCAATTCTGCTCAAATTGAAACACGACAGGAAAGGAAACATTTAAAGTCAATGGCCCAACAACAAAAACAACAAGAGCATGACCACGATAATATGGATGATGATGAAAAACATGTAGAACAATTAGTAGATTCTCAACAAATGGAGTCTCATATTGCTGCTCTGATTGACAGGCATCTTGCATGCATTTATCCCGTCTTTACTCAAACAACACGTGCAGTTTTAATACGTGAGGCACGTGACGTTCTCGTGAAGATCTATCACGGTTGTTTGACAACATTTGAACGGCAATTCCTATGTAAATTTACAGAGATCGCTGTCATACTAAAGGAACGTCATCGTGTCGCTGAAACGAATAAAGAACCTCAATTGTATGCCATTTGGCGTACGCCAACAGAGAACCCTTTAATCAACACATTAACATCAACAACTACTGCTGCTAAAACAACAACTTCAGAATCAGGGTCAACTTTAAAAAGTTGTCAACTTGATTACCAAGATCATACATTGTACCTGAGCCCATTAGCACTCGAAATGTTAAGCGACGATTTACCACAAATCTTACAAAGTCTACTGATAGGCGTGGAGAATAGTCTTGAACGTTTATCGCTCAATCAACTACCACAAATACCATTCAATGGTGATGGTAATGGTGGCGATACAAGTTGTCATAATAATAATTTATCTGCCAACACGACGGCAACTGGTACAACAACACAAACGTCCTCATCATCATCATCATTAAGAGATGAGAAAAATCATTATGGTACGCTTAACGGTAGACTCCAATTGCCAAATTCACCGAAATGTGCTTTAAGACGCAGTGAATTAATTACCAAAAATAAATTACACAACAACAAATACATGCTGAGACGTTTGACCAATCGTCAGGATAGTATGAATTCAACGTCTTCGGGTAATAGCAGTGCCAGTGGTTTAAGTAACGCATCAAGTGATAGCGATTCTTATGCCAAAAGTCATCTAATAAACACAGCAACAACTACAACAATACCACAAACAGAAACCAAAACCAATGAACTGAATTCACCTGCCTTGCCAAGATTTTGTTTAGGTAATTCATTTCCACACATCGACAGTGATGAAGAGAATACCGAAGATAAACGCAACTCATTAACTGATGGTAGTAGTATTTATAGAAGTGCATCTGAAGTTACAAACTGGTCGAAAGCTATTACAACATTCTCAATTACTGCAAGAAAATCAGAAGAAATGTATCAAAATTAA	MFDISLSDCGVLWHQICVFFIILYQSFIMFLGRSESIKWIRRKFSKRNNTNPPTNVEHTPAKISKTYNENEENLRDLNEILVVNHTPTTGISVSVNNSKNLATIHNNNEVMSTTTTPTTTIPTNQTAPIAREEDAEEGFDETFEEQQKCKNEMIPKAEGEEYEEQYQVINEMAVRRTGGGGSKSSRVRNYLKKCKDRWLAVGLHNQMQEYHNNTGHDPKSTMSTINELDVSQDLRPITTTSAKVTDFPNNRLSSMGGASESKGSPTNCALGNVKKIEDKNNVDDDDDDDDDDVVDESYEDIDFGLGSALTKTAAGTTKKITKQGRSRNSSTNINVVGNSAQIETRQERKHLKSMAQQQKQQEHDHDNMDDDEKHVEQLVDSQQMESHIAALIDRHLACIYPVFTQTTRAVLIREARDVLVKIYHGCLTTFERQFLCKFTEIAVILKERHRVAETNKEPQLYAIWRTPTENPLINTLTSTTTAAKTTTSESGSTLKSCQLDYQDHTLYLSPLALEMLSDDLPQILQSLLIGVENSLERLSLNQLPQIPFNGDGNGGDTSCHNNNLSANTTATGTTTQTSSSSSSLRDEKNHYGTLNGRLQLPNSPKCALRRSELITKNKLHNNKYMLRRLTNRQDSMNSTSSGNSSASGLSNASSDSDSYAKSHLINTATTTTIPQTETKTNELNSPALPRFCLGNSFPHIDSDEENTEDKRNSLTDGSSIYRSASEVTNWSKAITTFSITARKSEEMYQN
LOC124420280	NC_060953	XP_046808527.1	uncharacterized protein LOC124420280	26	0.51	0.59	0.67	ATGTACCTAATAGAATCCCCGATTTTTTATTTGGTACGTGAGGATGAACGCATGGCCTTAGAGTCATTGATAGCTTTACAAAAACCTCATGAATTAACATCTGAAACATACGAACAGTTGGAGGAACACAAACGTTATTTGGCCGAAAGTAAGGAAAAAACATTTAAGGAAAATGCCATCTACGGTATCCCAGCTTTGTTAAAACTTTGTTTCTATCGTTCCTTTATGACTCTTGGATTTTCATATTTAGTTAATTTTGCTTTTGCATATTCGTCGCTTGTTACCATAGAACTCAATTCATATTCATATATTTTCTATGCATTTGCAAAATTATTAGGTCCATTGATTGCCTCATTTACATTAGATTCCATAGGCAGAAAACCAACTATGATTATAGGTTTCTTCGGTAGCTCAATTTTGGCATTCGTAGTGGGTGTTATTTTTAAAAATGAAATAAATTATACCATCATCGAACGCATGAACTCCGTTAAATATGTTTTAATCTTCTTTCAACTTTTCTCCTCCCTATCAATGGCTTCGTCATCGGCCTATTTGAGTGAAGCTTTTCCGTTGCCGGTTAAACGTCATTATTTGACCATTGTTTTTATCGTAGAAATGCTTGTTCACATTATAATTGGCTCTAACAAACAGCTATTTATTGTTAGTAATATATTCCTTATCTCTGATTATTTCCTAACTTTGGGTTCTCTCTCACTGGTATTTTTACTGATGTCAGTATTTGTTATGCCAGAAACTAAATCGTGTTCTCTACCTATAATGCGTTCCAGAGTATTAAGATAA	MYLIESPIFYLVREDERMALESLIALQKPHELTSETYEQLEEHKRYLAESKEKTFKENAIYGIPALLKLCFYRSFMTLGFSYLVNFAFAYSSLVTIELNSYSYIFYAFAKLLGPLIASFTLDSIGRKPTMIIGFFGSSILAFVVGVIFKNEINYTIIERMNSVKYVLIFFQLFSSLSMASSSAYLSEAFPLPVKRHYLTIVFIVEMLVHIIIGSNKQLFIVSNIFLISDYFLTLGSLSLVFLLMSVFVMPETKSCSLPIMRSRVLR
LOC124420279	NC_060953	XP_046808526.1	probable insulin-like peptide 1	0	0	0	0	ATGGCGGCCCAAACTTTAGCATTACAACGTTATTGTGGTAAAATTTTAGCCGATTACATGAAAATGCTATGTCGTGATGGTTTTAATGCAAAACCACTAAAACGTAACCATTTATTGGCTAATACAAATGAGTTTGATTATAATAGTTTGGCAAATGACATCATAAGTTTAAATATGTCAGACTCTTCAAAGTCGTTACAAAATCCAGGCTCAACAGCATATTCAACGTATTCTATGAAGATTTCTCAAACACCAAAACACGCCCTCAATCGTATATTGTCTAAACTATACAACAGTTGGATGTTGACTCAAACTCAACGCAGTCGTCAACGTCGTGCTCCTAATCCTGGTGGTATATATTATGAGTGTTGCCTCAAGGGCTGCGCTACCACAGAGATGATTGCTTATTGCCTTGACTAA	MAAQTLALQRYCGKILADYMKMLCRDGFNAKPLKRNHLLANTNEFDYNSLANDIISLNMSDSSKSLQNPGSTAYSTYSMKISQTPKHALNRILSKLYNSWMLTQTQRSRQRRAPNPGGIYYECCLKGCATTEMIAYCLD
LOC124420278	NC_060953	XP_046808525.1	uncharacterized protein LOC124420278	2	0.03	0.04	0.04	ATGGCTGGATTATTCGAGCCAACACTCATTTTCCTTGGTGTAACTGATGGTGAAATCATCATCCATGAAACTGGTTTGCCTGTTTTGGACTATACCCAGTATTATATGGATTTACAATTGGCAAATACTTTGGGAGAACCAAACTGGTTGCCTGAATACAATTTAACACATTACTATGCTTTAAGTGATATATCAGCGATTTCGTTGCACAATTTTGTGGATCGTTTTACTAGCAACGATGGATCCTGGTTTGCCAAATATTATCGGGCCAATACTGTGCGCCATCAGAACGAAAATTGTGAAGGAGTTTGCATGTTGAATCATTATTGTGCAATAACAAGAGTGGATTATAAAGAATTTCGACAATGTCTTGAGAAAGAACAAAGTGCATTACGATCCGGTGGCAACAAGAGCCATACTGTAAATGGAAAAATTCTTATAATATTGTCAATGATGCTAACAATTACCATGACCTATATAAATAGTATATGCGATTTTTTGTGCATTTTCCAAAGGCTGATAACTAGATGTCAACAATTAAATGTAATTAAAAAATTCCAATTATATGTACGTTTCAGGGAAATGCGAATAAAAATAATGGGCAATTTTGTGGCGTCCAACAATAACAATGGAGCAAACTATAAGAAAGAAACAAAAGGCTTTGATCAAGTTCTGCTCTATAATGTAGAGTCTATTGAGAGCAAAAGGTATCAGGCATTAAGGCAACAAAACCATAATTGTCACCATTGTTTGCAACAGAAACCCATGAGTATTACTGTGAATTCTGCAAATATGACTGAAATAAAAATCAAAGACGTTGCTACGCAGCTTATTGTGGTGCAACCGGATCAAAGAGAATGCCAGCAAATAGTTTTAAGTCATACAAAGAAATTGTACACCGTTAAGCGTAATACACACAAGAACAATTTACGCTTGGAATATTTAAAATTAATTAGTTTATTAATACTTTATAGCAGACAGATAGTAACATTAAGCGTATATATCTTAAGGGTAGCACTAAATTCAATAGCATTAAGGAGATATTTTCAAAAAAATTATTCGCATTTAACCTTTGAGAGCTGTAGTAAACTGGTGATGAGTACAAGGTTTTGTCCTCGTATATCAGTTGTAACAAATAATATGCTTATCTAA	MAGLFEPTLIFLGVTDGEIIIHETGLPVLDYTQYYMDLQLANTLGEPNWLPEYNLTHYYALSDISAISLHNFVDRFTSNDGSWFAKYYRANTVRHQNENCEGVCMLNHYCAITRVDYKEFRQCLEKEQSALRSGGNKSHTVNGKILIILSMMLTITMTYINSICDFLCIFQRLITRCQQLNVIKKFQLYVRFREMRIKIMGNFVASNNNNGANYKKETKGFDQVLLYNVESIESKRYQALRQQNHNCHHCLQQKPMSITVNSANMTEIKIKDVATQLIVVQPDQRECQQIVLSHTKKLYTVKRNTHKNNLRLEYLKLISLLILYSRQIVTLSVYILRVALNSIALRRYFQKNYSHLTFESCSKLVMSTRFCPRISVVTNNMLI
LOC124420277	NC_060953	XP_046808524.1	succinyl-CoA:3-ketoacid-coenzyme A transferase, mitochondrial	6005	115.34	166.16	151.87	ATGATTGAAGCTATTAAACAAAAGGGCGCGAAAAACTTAACAGCCGTTTCAAATAATGGAGGTATTGATGACGCCGGTTTGGGTGTTCTTTTGAAGTCTCGCCAATTGGGTAAGATGATTGTCTCTTATGTAGGTGAAAATGCTGAATTGGTCAACCAATATTTATCCGGTGAATTGGCAGTAGAGTTGACACCACAAGGTACTTTAGCTGAAAAAATTAGAGCAGCTGGCGCTGGTGTACCCGCCTTCTATACACCCACCGGTTATGGTACACTTATTCAAACAGGTGGAGCTCCAATTAAATACAGCAAAGATGGTAAAGTTGAAATTGCTAGCAAACCCAAACCAGTACAAGAATTTAATGGCAGAAACTATGTCATGGAAGAGGCTATGTTTGCTGATTTTGCTATTGTCAAGGCTCAAAAGGCTGATCCCTATGGCAATTTGGTTTTCAATAAGGCTGCCCGTAACTTCAATGCCGCTATGTGCCGTGCTGCTAAAGTCACCATTGTTGAAGTCGAAGAAATTGTGCCCGTAGGTGCTATTGATCCCGATGAAATCCATATTCCTGGCATCTATGTTAAGCGTATCTTCAAGGGTACCAACTATGAGAAACGTATCGAAAAGGTACGCATTACTGAGACTGACTCTACCAAGAAATCGGCTCCCACACCAGCCCAGGCCGTACGTGAACAGAAAAAGGCTTTAATTTTAGATGAGCTTTCTAAAGTTATATTCATACAAAAGGGAATTTTAAAACAGATGTTTAAACAGCTGTCCAATAGTGTTGTAAAACGTCAACATAACAACAATTAG	MIEAIKQKGAKNLTAVSNNGGIDDAGLGVLLKSRQLGKMIVSYVGENAELVNQYLSGELAVELTPQGTLAEKIRAAGAGVPAFYTPTGYGTLIQTGGAPIKYSKDGKVEIASKPKPVQEFNGRNYVMEEAMFADFAIVKAQKADPYGNLVFNKAARNFNAAMCRAAKVTIVEVEEIVPVGAIDPDEIHIPGIYVKRIFKGTNYEKRIEKVRITETDSTKKSAPTPAQAVREQKKALILDELSKVIFIQKGILKQMFKQLSNSVVKRQHNNN
LOC111681369	NC_060953	XP_046808523.1	uncharacterized protein LOC111681369	123	1.41	2.16	1.86	ATGTTTATAAAATTTTTTGGAAAGTTACATTCTGTGATGTGGCAGCTTATTTGCCTTTTGTTATTGGCCTATATCAACTACTCATCAGCGGAGTGTAATGTCTGTCAGGCAAATCAAGCGGCCTGTATAAATTCCACCTCATTTTATTTGTGTTTTGGTAATAATAAACCCAATACAAATATTTTATATCATTGTAAAGATGGTTTCGATTGTACGGATTTAAGTGCTATTTGTGTTCAAACTTCATCACAGCGACCGCCCAGTTGTGGTGATACTTCGCTATGTGGCATGTGTGCGGCCCATCGTAATTATTTGTTTGCTTGCCTCAGTCGTACCACATTCCAAATGTGTTACGGTGCCATAAGACCCACCGGACAAATTGGTTATTGTCCATCCGGTTATGTTTGTGATGGCAACAGTGATGCTGTTTGTGTTCTAGAGAATACAGTCGATAGTGTAACCTGTGATATTGTGGACGATGGTGGAGTAACATCATCATCAACTTCGAAACCACCAACAAATACACCACCTACAGATCCCGAAACCACAGATAATCCTGGTAGTGGCATGTTAACACCAACCCAGGTGTGTGAACAAGAACGTTCGTTGGGCTTATATCCTACTGTTCCGAATGATCCGTATTGTAAAAGAGAAATAATAATAGTTTTACAACTATTAAATCAATCCCCTTTAGTTAATGCTGAATGTAATGTTTGTAATTCCGAAACAGGAAAAGCCTGTATTTCCAAAACGGAATATAAAGAATGTGATGAGAATAATAAGCCATTTGGTTACACCTACTCATGTAATGAGGATTATTACTGTTCCATGTTAGGAAACTGTACAAAAGATGAGGATTTTAGTGATTGTAATTTTTGTAAAAAATGTGATGAAAATAGGGTATTTGCTTGTAAGGGCACAAAGATATTTGCATTATGTTTAGGTGGCGACGAACCATCTGAAATAACTGGCGAATGTAATGAAAACACTGTGTGCAATATCAATAATGCCCAAATCTGTGGTTTGGATGAACCTACTTGCTCCTATACTGATGATCCCGTTACACTAGCTCCTACTACTACTACAATCGCACCAACAACTACGACACCATCACCCAGCCAGGATCCCAATGCTTTCTGTCAAGGTATTCAAAAAACAGGACGTTATCCTGCTGGCTCAAATCCACAAACTACTTGTCGCCAATACATTAGTTGCGTTAAAGTCGGCAGCAATTGGTATGGCCCTATTTATAATTGTCCCGGACAAACATTTTATGATCCAACGAAAAAAAATTGTGTTGCCACACAGCCAAGTACCTGTGGTGGAACTGTAGGACGTCTAGCTTTTCGGAACATTTTATTGGAATAA	MFIKFFGKLHSVMWQLICLLLLAYINYSSAECNVCQANQAACINSTSFYLCFGNNKPNTNILYHCKDGFDCTDLSAICVQTSSQRPPSCGDTSLCGMCAAHRNYLFACLSRTTFQMCYGAIRPTGQIGYCPSGYVCDGNSDAVCVLENTVDSVTCDIVDDGGVTSSSTSKPPTNTPPTDPETTDNPGSGMLTPTQVCEQERSLGLYPTVPNDPYCKREIIIVLQLLNQSPLVNAECNVCNSETGKACISKTEYKECDENNKPFGYTYSCNEDYYCSMLGNCTKDEDFSDCNFCKKCDENRVFACKGTKIFALCLGGDEPSEITGECNENTVCNINNAQICGLDEPTCSYTDDPVTLAPTTTTIAPTTTTPSPSQDPNAFCQGIQKTGRYPAGSNPQTTCRQYISCVKVGSNWYGPIYNCPGQTFYDPTKKNCVATQPSTCGGTVGRLAFRNILLE
LOC124420276	NC_060953	XP_046808522.1	uncharacterized protein LOC124420276	20	0.25	0.31	0.33	ATGGATCGTCTCTTCCCTTACGTGCCTACTCGTGGGACCAACATATGGAAAACTAACACAGAAAAAGAACAAAAACAAAAACAACGAAGAAAGGATGAGATTGGATCCTCATCCGAGGACGAACTTCTCGCCTCTAGTCAAGAGACGGTAGTGAGTCCTTCAGGTAGTGGGAATGAAAGACATAGCACTCTCCTACCCTCAAAAAGCCCGACAAATACTCCTCAATCCGACGCCAAGGCTGGCGACAATTCGAGGAAAAAAAGGCCAAAAAGGAAAAGTCAGAAAGACATCCTCAAAGCTAGATATACCAAGGCTGTTTTCATTCTCGACAAGATTGCCAAGAATGCTGCTAATGGTACACCTCATGAACGCGATGAAGATGATCGCGTCAAATATCAAGCTGTGGTGGATGAGTACCAAAAGTTTTTGGAGACCGCACCCAGCACATCCAAAATGGCTGCTGAAACCGAAAGGTCCAAGCGAAACCGCTCACAGGTTGAGGATGGTAAATCGCCAAAAAGGAGGAAGGTAATAGAAGGCAAAACCACTCCGGGACCTGTAGCCATCACGACAACTGCCAGAAGACCATTTAACGAAGTGGTGAAGGACCACCTCCTAATGGCTCTGGTTACTGAAAAAGATGGGGCCATCAACCCTGTAGTAACAGAATGGGGTGCCATTGAGTCTAAATTAACTGAGCTCGTTATGGAACACTTGCTCACTAACAAAGACGACAAGGTACCCCGTTTTGACTCCAGTGAGATTCACCGGGGATACAGGGTGATCAAATGCCTGGACGAATTCTCAAAGGGGTTCCTCAACAAATGCATCACTAAGATTAGAGATGCATGGGTAGGTTTAAGCCTTAAACTAATCCCTGCTGAGGAAATTCCAATGAGACCTCGTGCAAGAGTTTGGTTACCAAAGATGAGCGCCGAAGCACCCAAGATGTTGGAATGCCTCAAACGGCAGAATCCCAACATACACATGAATGACTGGGCTATCATCCGCACAGAACAAGGCGAAGGGCACACATGTCTAATTCTCGCCATCACAGAAGCTGGCTCCGTTGAGCTGGAGAAGGTGGGCTTTAGGCTGTTCTTTGGGGTGAGGGGCGCCAAAGTAAAGGTGTTCCGGCCGACAAAATCGGGGAGTGAAGAGACGGATGAGATGGAAGCTGCCAACTCTCTGCTCACTGGCATGAAACTCTCCGAGCCACCTATTAAACCTGACAATGGCACTAAAGATAGTGCAAATTAA	MDRLFPYVPTRGTNIWKTNTEKEQKQKQRRKDEIGSSSEDELLASSQETVVSPSGSGNERHSTLLPSKSPTNTPQSDAKAGDNSRKKRPKRKSQKDILKARYTKAVFILDKIAKNAANGTPHERDEDDRVKYQAVVDEYQKFLETAPSTSKMAAETERSKRNRSQVEDGKSPKRRKVIEGKTTPGPVAITTTARRPFNEVVKDHLLMALVTEKDGAINPVVTEWGAIESKLTELVMEHLLTNKDDKVPRFDSSEIHRGYRVIKCLDEFSKGFLNKCITKIRDAWVGLSLKLIPAEEIPMRPRARVWLPKMSAEAPKMLECLKRQNPNIHMNDWAIIRTEQGEGHTCLILAITEAGSVELEKVGFRLFFGVRGAKVKVFRPTKSGSEETDEMEAANSLLTGMKLSEPPIKPDNGTKDSAN
LOC111682805	NC_060953	XP_046808521.1	dynein axonemal intermediate chain 4-like	0	0	0	0	ATGCAACAAAGTCAAGAATCCTATAATTCGGAAGATTTAGAAGAACTAATGATACAGCAACGAAAAGGTTTGGGTTCTATTAAGGCTTCATTAGATGATATAGAAAATGGGATTAAATTAAGCAAACTTACGCTGGATGTTAAACCCGATACTAAATCTCATTTGAGACAAGAAAAACGCAAAACATTGAGACGCCCTAATCCCTTTATAAAAATTAAACTGCAAAAAACCCCCGATATAGTGCTGTTCGAGCAACGCAGCACTACGGTTTTAAAGGACACCGAAGAGGGCCGTTTGGTGGAGCAGGATAATAAACGTTATGAGTATTTGACGGAGGGACAGGGACGTAAACGTATATGTTTTCCGGTGGAGACACAAACTACCCAGGAACTTACTAAAACTCGAGGAGTTAATACAGACTCCATAGCTCGCAGTAATGTGGGCTCATATGTTTCGAATTTCGAAATGTTTGATACCTATAAGGACCTAGAGAAAACAACTCAAAGTGTGGATGTAGATGGTACTCAAAAGATCCAAGTGACTACCTATAAAGTGGGAGGTGTTGATCAATTTGAGGTCATAAATCAAACGCCTAAATTTAAATTGGCGTTAATGTTGACCATGCGCATATTGGCGGGTAATACATTTGAGAATGAACAAAGAAGATTTCGTAATATGATTATGCCTGATCCTTTGGCTTTGGAAGTTAATTATCGCTATAATCTACAGCTTTTATGGTCATTTGCGGCTAGCTTTAGCTCTAACGAAAGTTGTTCGGTAGCGGATATGAGTTGGTGTCCAAAAAATGGTGATATACTAGCAATAGGTTATGGCACTTTTAGTACGTTGAGTGGTGTGCTTCCGAAAACGGGTAGCGTTTTTATATGGAATATTAAAAATCCCGTAAATCCCGAAAGAATGTATAGTTTTCTGGCTCCCGTGGTCACAGTGGAATTTTCACCCTACACACCACAACTTTTAGCCATTGGTCTCTACGATGGCAGTGTGTTCGTCTATGACATAAGTAATGTTGAAAATCCTCAAATTAGTGTCTCACCCCGTTTGGCTACTACCAGCTGTGAGCCAATTACTTCCATAAAATGGATTGCTCATAATGTTAATGAAACCAAACTTCATGATTTAGAACCATTTTTGGCTTTATCTCGAGATGGTATTATTACCAGATATACCATTGTTAATAGCCCAAATCTTTTGGGTTTCCAACAAATGAAATTGGATCGTATTGAGGGGAAAGTAGAAGGTTTAGATATAGAAAAGAAACTATCGCAAATGGAAGCTAATCGTCATCCTCAGGGTGTTTATATATGTTTGGATGCTTTACATGGCGATATTTATTATGTGTTGACCGATGAAGGCTGTTTACATAAGTGTTCAACTAATTATCCTAATCAACATTTGGAAGTTTTGCAATTGCATGAGGCCGGTGTTAATTATATGGAGTTTTCTCCTTGGTCTCCGAAATTATATTTAACATGTGGAAATGATTGGTGA	MQQSQESYNSEDLEELMIQQRKGLGSIKASLDDIENGIKLSKLTLDVKPDTKSHLRQEKRKTLRRPNPFIKIKLQKTPDIVLFEQRSTTVLKDTEEGRLVEQDNKRYEYLTEGQGRKRICFPVETQTTQELTKTRGVNTDSIARSNVGSYVSNFEMFDTYKDLEKTTQSVDVDGTQKIQVTTYKVGGVDQFEVINQTPKFKLALMLTMRILAGNTFENEQRRFRNMIMPDPLALEVNYRYNLQLLWSFAASFSSNESCSVADMSWCPKNGDILAIGYGTFSTLSGVLPKTGSVFIWNIKNPVNPERMYSFLAPVVTVEFSPYTPQLLAIGLYDGSVFVYDISNVENPQISVSPRLATTSCEPITSIKWIAHNVNETKLHDLEPFLALSRDGIITRYTIVNSPNLLGFQQMKLDRIEGKVEGLDIEKKLSQMEANRHPQGVYICLDALHGDIYYVLTDEGCLHKCSTNYPNQHLEVLQLHEAGVNYMEFSPWSPKLYLTCGNDW
LOC124420275	NC_060953	XP_046808520.1	protein starmaker-like	345	3.75	4.45	4.93	...ACAGAAGATGGACAAATCAGTGTTTTGGAACTATTAGAATTGCAAGCTCGAGCCAGAGCAATCCGCTCACAATTGGCTTTAGAGCCAGTTACCAAAATTGAGGTTGATTCAGATGGGGAGAAACGTAATGAAGAAGACAAAGCTAAATCCTCTAAAAAAGATGACAAAACTAATAAAAATGAACGTAAACGTCTTTCAAGTGATCGACAATCAAGAGATTCAAATAAAATTAGTCGCATCAATGGCTCAACGGAGAACTTAAGTTCTAAGTCACAATCCGAAAAAGATGCCGAGAAAAAGACTTCGAAAAAGATCAAACTAAGAAGAACACATAGAACATCTTCTAATGCCGCCGATAAAGGTAACGAAACCGAAGAGAAACAGGACCGAAAAGATGATAAAGAAAAAAATGATAGAGCAGCTACTAAAGAGAAGTCCATGGAACAAGAGAAAAATAAAACAAATGAAACACTAATGACAGAGATCAAGAAAGAAAAGAGAGGCAGTCGATCACCTTCACCGGACGTTATACCTATTGTAGCTGAACCAGAAACATTGCTTATAACTGACTCATCTGATGATGAAAGTAAAGCAACAAATAAAAATGAAGCCAAAAAAGTTAACAATGAAACAACAACAAAGGATTCCAATGAAGCGGATAGCCAAACACCAGGAGAACGTAAAAGCACTGAAAAAGAAACCACAGAAGTTGAAAATAAAGAAAAGTCTTCAGCAAAAGAAATAGATAATGCAGAAATTCAGAAATCTCCATTGGAACCAAGCAGTACGGACAAGGTCAATATAGAAAGTTCCACTGAAACTACACAGGATTCTCAATTTAAAATGAGTGACCGCGAAGACACCCAAGATACACAAGACAGTAATATTCAAAGTGCGGAATCTAAAACTTCTAACAAAGAAAAATCGAAAACTGATGATTTATCTAAAAAATCAAATGATGAAACTAATTCTGCTAATCATTCGGATGATGATCAAAATGATGATGTCATTTCATTGGGCGGGGACTTGGAAAATGAAATGAATGAACAACTGGAGAATGAAGTGAACGCCATGGACTCTCCCTATAGTAAAAAGCCAGCAGAAGATTCATCTCAAGATAATCAAAAATCTCATGATGAAAACCAAGAAGATGTTATTTCATTAGAATCAAGTGAAGAGGAAAGAGATGATTACAATCAGTCATGGCATTCACGCTATATGAAAAGTTCTAAAGTTAATAAGGTTTTGCTGGCTTCACGTTTGGGTAAACGTGTTAGGGATAAGATCAAAAAATCTAAACATTCTAAAAAGGAAAATAGTCATGAAAATTCTGAGGCTGAAAAGGACAAATCTACACCTTCATTTAGTTCCAAGCATGAAGATGGTTCGATAGAACAATACAAGGAGCTTTTGGAAATGCGACAACGCAAATCATCATCTTAA	TEDGQISVLELLELQARARAIRSQLALEPVTKIEVDSDGEKRNEEDKAKSSKKDDKTNKNERKRLSSDRQSRDSNKISRINGSTENLSSKSQSEKDAEKKTSKKIKLRRTHRTSSNAADKGNETEEKQDRKDDKEKNDRAATKEKSMEQEKNKTNETLMTEIKKEKRGSRSPSPDVIPIVAEPETLLITDSSDDESKATNKNEAKKVNNETTTKDSNEADSQTPGERKSTEKETTEVENKEKSSAKEIDNAEIQKSPLEPSSTDKVNIESSTETTQDSQFKMSDREDTQDTQDSNIQSAESKTSNKEKSKTDDLSKKSNDETNSANHSDDDQNDDVISLGGDLENEMNEQLENEVNAMDSPYSKKPAEDSSQDNQKSHDENQEDVISLESSEEERDDYNQSWHSRYMKSSKVNKVLLASRLGKRVRDKIKKSKHSKKENSHENSEAEKDKSTPSFSSKHEDGSIEQYKELLEMRQRKSSS
LOC111682790	NC_060953	XP_046808519.1	fibrinogen C domain-containing protein 1-like	442	9.35	13.29	12.31	ATGGACTCGTACTTTGGTCTACCAGTTATGTATCCAGATAATGTTGACGAGTCAACAGGTGCCATGCCATTTGTGTGGTTTTCGCACAACCGTTTACCCAAAAGTTGTCAAGACCTAAACGAATGTAATAGTAACATCTATAGTTTAATGGTACCAGAAATCAGCAACAAACCATTGCCGGCTGTATGCGATTTAAAAACTTTCGATGGTGGTTGGACCATTATACAGCGACGACAAGATGGCTCTGAAAATTTCTTTAGAAATTGGACAGATTACGTCGAAGGATTTGGCAATTTAAATGGTGAATTTTTTATAGGTTTAGAAAAGCTTTACGCTCTTACGTCATTGCATGAGCCTCAAGAATTATACATTACGTTGGAAGATTTTGATGGACAAGAAAAATATGCTAAGTATGGACAATTTAAAGTTGATTCTAATAGTACGGATTACACATTAACGGTGGGTAAATATTCCGGGAATGCTGGTGATTGTTTAAGTCAACATAATGGTTATAAATTTTCAACCAAAGATCGTGATAATGATGCAGAAGAAAATAAAAATTGTGCCGATCACTGGAAGGGAGCTTGGTGGTATAATAATTGTTTTTATAGCAATCTTAATGGATTGTATTTGGGAGGTAAAACACCTTCTTCAAAGAGAGGCATATCCTGGTGTAAATTTCGAAAGTATGAGTATTCACTTAAGTCGGTAAAAATGATGATACGACCAAAGAGAAATTGA	MDSYFGLPVMYPDNVDESTGAMPFVWFSHNRLPKSCQDLNECNSNIYSLMVPEISNKPLPAVCDLKTFDGGWTIIQRRQDGSENFFRNWTDYVEGFGNLNGEFFIGLEKLYALTSLHEPQELYITLEDFDGQEKYAKYGQFKVDSNSTDYTLTVGKYSGNAGDCLSQHNGYKFSTKDRDNDAEENKNCADHWKGAWWYNNCFYSNLNGLYLGGKTPSSKRGISWCKFRKYEYSLKSVKMMIRPKRN
LOC111677199	NC_060953	XP_046808518.1	calcium-binding protein P-like	0	0	0	0	ATGGCGTGCATCAACAAGTGCCCATATTGCAATATGGCCATTAAAATCAATTTTAAAAAGGCCAATATTCGGCCGATACATCCGGGCTATCTGGCTGCTCCGGCCCAGCAACCGGGTCATTATCCGGGATACTCAGGCCCACCAGCCCAGCAACAGGTCTACCCAGCCCAGCAACAGGTCTACCCAGCCCAGCAACAGGTCTACACAGCCCAGCAACAGGTCTACCCAGCCCAGCAACCTGGCTACCCGGCCCAACAACCCGGCTATCCGGCCCAGCAACCTGGCTACCCGAAAAATATGTTACAAACCTTAGAGGAAATTAAAAAGCTCTATTAA	MACINKCPYCNMAIKINFKKANIRPIHPGYLAAPAQQPGHYPGYSGPPAQQQVYPAQQQVYPAQQQVYTAQQQVYPAQQPGYPAQQPGYPAQQPGYPKNMLQTLEEIKKLY
LOC111687267	NC_060953	XP_046808517.1	zinc finger protein 225-like	8	0.11	0.14	0.15	ATGAAGCAATATGAGAAAGTAATTAAATACCAATTAAAGGGAATTTCTCTTAAAACTATAATTGAAAGTAAATTGAAATCAAAAAGGAAAAAAACATATACTAAAGTGAAACCTTTAAGCGATGACTTGTTATGCATAATAATTGATATATACAAAAACTACAATAGTTTATGGAATGTGAATCATGTAGCATATCCCGTCAAAGAAAAACGCTTTGAAACTTTGGAGTCTATGCTAGATGATGTTAATAAGATACTTGATACGCCCATAGATGTAGATAATCTAGAAAAACATCTATTATATATACATAAATCATATTCCCAGGATAAGCAACTCAAATTAGAATGTGAAGCAAAACAACAAGATTTCCAACCCACATATTCCTTTTCAAATAAGTGTAGTTTTTTGGAAGATCATCAAGGACCATTCAAATGTCCATATTGCAAAAATTTCTATTTGAAATTCAAGGATTTTTTTATACACAAATCCCAACACGATGGCTCCGATCCATTCAAATGTCAAGAATGTGGTACAGGTTTTAAGGCTCATGGAAATTACACTATACATGTTAAACGTCATTTGGGCGTGCTTAAATTTCGTTGCGAAATATGTGGCAAAGGCTATCCTGTAAATTCTGAACTAGAATTCCATATGAGTACACACAATGATACTCAGCCTTATTTGTGTTCGATATGTGGTGAGAGTTTTCGTACTTCCGCTGGTTATGATAATCATATACGTCGGCACGAAGAAAGATTTCGACATTATTGCGATATATGTAAAAAAGGCTTCAACTGTTTAACTACTCTTACTGATCATGTTAATGCTCACCTCAATGTCCGTGATTTTATTTGTAATGTATGTGGTAAAAGTTTTACAGCTAAAAAGTATTTAATGTATCATAGACGTATACATGGAAGTAAAAACTACAGGTGTAATATTTGTGGTAAGTCCTATGCACAGGATGCCGGTCTAAGGCAACATAAAAAACAACACGGTATTCCAATTGGTAGTATTGTTTTTGTATCTATACATTTAAGACATAAAGTTTGTTTTGCTAAATCTGGCAACGCTTCAACTTATGAAGTATTAAAAATTGTCACCACCTTATTAAAACAGAAATGA	MKQYEKVIKYQLKGISLKTIIESKLKSKRKKTYTKVKPLSDDLLCIIIDIYKNYNSLWNVNHVAYPVKEKRFETLESMLDDVNKILDTPIDVDNLEKHLLYIHKSYSQDKQLKLECEAKQQDFQPTYSFSNKCSFLEDHQGPFKCPYCKNFYLKFKDFFIHKSQHDGSDPFKCQECGTGFKAHGNYTIHVKRHLGVLKFRCEICGKGYPVNSELEFHMSTHNDTQPYLCSICGESFRTSAGYDNHIRRHEERFRHYCDICKKGFNCLTTLTDHVNAHLNVRDFICNVCGKSFTAKKYLMYHRRIHGSKNYRCNICGKSYAQDAGLRQHKKQHGIPIGSIVFVSIHLRHKVCFAKSGNASTYEVLKIVTTLLKQK
LOC111678511	NC_060953	XP_046808516.1	uncharacterized protein LOC111678511	18	0.05	0.07	0.07	ATGTCACATCTTTCCTCCAGTACCAATACCCACATCTTTCGTTCACTCTCGTCGGAGAGTCAAAAGAAGGACTGGTCTAAACGTTTGTCCTTAAGGGGCATACGTCATGGTGCAGCTGGCAATAGTCCATCATCTGGCAAAGATGATTCCAAAAAACACAAATTTTTCAATCGTTCTTCATCGCTAAAGCAATCTACCAATACCGCCAATACACAACCTTCATTGGATTTGGGTGTTGGTGGCCAGACTAGCTCCACGGCGTCACAGTCTGGCTCACAGCAACCATCGACGCCAAAGAAATCAAATTGGGAAGTAATTGAACATTTTAATACAAATGCCAAAGGTGGTAAAGCTGTTGTTAGTAGTAGTTTAATTGCGGCTGGTATTACACGTTGCAACATTGATGAATCTATTGATTCAACAAATTCCAGTTCAACCTGTCAAAGTCCAATGACAAATCAACGTGATGAAGCTCATCTCCTACAACAAAATTATGATTCATCAGACACTGGACGTAACGTAGAGGCCAATACAAATGTGAATGCAAACCTCAGTCCAACAATATCCTTTTGGTTTCGTTTGAATCGCATCATCTTACGTTTGTGTAGTACGCATCAATTTAAAAATTTACAAGTTGAAATGTTGTATCAACGTTATTTTCTGCGCATGAATCAAAGCAATACTACTCACATACTGGTGCTATTATTAGCGCTTATTTTGGCTCTATCAAGTGCTCATATTGTTTTCACAACCATGCAAGTGAAACGTAACTTTTCGACAACTTTTCAGGATGATTCTGTTGTAAATGTTGATGGCAGTAGTGGTAGTAACAAAACCATTATTATGGCCGCAACCCAACTATTATTACCTGGTCAACAAGAAATGAAAGAGCAGCAAGAGGAAGTGGGTGTGGGCGTAACTGCAGCAAAAGATGATAAATTTATAATATCCGCTTTGCAACGAAACGTGGAAATACTCTATCAATTACCACCAAAATATAATTTAACAACAACTACTACAACAGCACCAGCCCAAAGCAATCAAATTGATAAGATGGAAACAAGAAGTTTTCATTCTTATGGCAACTTTAATAAGGAGAATAAACTTAGTGCTAGTGAACCTCAAGACGTTGAAAATTTTGAGCAAGGAAATGGTTTGGATACTGAAGTTATTACTAACCACAAACCAACTTCGTTAATAATGCACAATTTACCTCTACCAGAATTTGTAGCAAGTGCCAAAGTTGTAAGTTCTAAACAGCTACAGCCACAACAACTACAACAACAAATTCTTCATCATCAATATAATTTGAACGATGACTCTAAAGCCGCTTTTGTTTCACGGTTATTTAAACGTCGAAAACGAAAATATTTAAATAGACATTTGCTAAAGCACCGTTCAAGAGTTTTGTTGTGCATTTTGGCAAAACCCGCCATGAATGAGATATTTTTGGTGTTGGTATCTTATGTCATTGTTGGCACATTTGTGGCAATACAAATAGCTGTGGGATATGCAACATTGCCAAGCAAATCATTCAATGGTACTGTATGCAGTGTTATTTTCATCTACATGACATACACCATGTTGCCACTGCGCTTACGGGAATCATTAGTTGGTGGCATCATACTATCCGCAACACAAATCTATACAAGTTTGCGTTATGTTGAGGACACCTACCATTGGCAAGAGTTATTTAGCTCGTTAATGGCTTTATTTTTATCCAATCTGACCGGCATTTATACGCACTGGCCCAAGGAGAAGGCACAACGTAAAGCATTCATTGAGACACGTCAATGTATAGAGGCTCGTTTGCGTACGCAACGTGAAAATCAACAACAGGAACGTCTTTTATTATCGGTTTTACCGCGACACGTTGCCATGGAAATGAAAGATGATATCGCAGGACAACCGCGTGATACACAATTTCACAAGATCTATATACAAAGACACGAGAATGTAAGCATTTTATTCGCTGATATTTGCGGTTTTACAAGTCTGTCAGATCAATGTACGGCAGAGGAATTGGTGCGTCTGTTAAATGAACTATTCGCCAGATTTGATCGATTGGCCGCCGAACATCATTGTTTACGTATTAAATTATTGGGTGATTGTTATTATTGTGTCTCGGGGTTACCAGAACCTAGACCGGATCATGCTCATTGTGCTGTTGAAATGGGATTGGATATGATTGATGCGATAGCTTTGGTACGTGAGGTAATGGCGGTTAATGTCAATATGCGTGTTGGCATCCATACTGGACGTGTACATTGTGGTGTTCTGGGTTTAGTAAAATGGCAATTTGATGTGTGGTCAAATGATGTGACATTAGCAAATCATATGGAGAGTGGTGGCATACCAGGATTCGGTTTCAATGATAATAGTGAATCAACGAAAGATCCCGAAGACGAGGTCAATGAATATCTGATGAGAGCCATAGATGCTCGCAGTATTGATCATTTAAGATCAGAACATTGTAAATCAATACTATTATCCTTTAAGGATAACTCACTAGAAAGAAAGTATGTTACCGAACCAGATCGCATGTTGAGCGTGTATTTTAATTGTAGTTTTATTGTTTTAATTGGCACCACTGTTATACGCCTGTGTGTCTTTCAGAGCAATGTTTATACAGTAGGTATTTCCTGTTTAGCTGTGGCTGTTATGTTTCTGATATCCTTGGTGGTGGCATGTCATGATCTCAATGTCAAAGAAATTGTATTAAATTTTACAACTCCAACAAGTCTAATTGCATCTGAAGATGGTAACAGCATATTCAGCAGCATAATTAACAACAGTAATAGCATTAGTAAAAATACTAGCATCAACAATAATACATCATTATTTGTAGATGATATAAATTATGAAGATACAATAAAATTGTTAGCAACAACAATACCACCCACCGATGAAGCAACAGCAGGTGCAAAATTCAAATACTTTGACTGTGATTATTATTTAGCCATTAATACCTTTTTGTTGCTGACATTACTCTCCATGATGACCTGTGCCACTTATCAAGTTTTACGCATCTTGTTGAAGTCAATTTTATTGTTGATGGCTTCGGCTTATTACATTGGATTTTCCATTTATTTTCTTGTCCAGGAGGAAATTCATTTTATGTTAGACAATGAAGAAGCGCTATTGCGTTATATAATTGATTCAATTTTCCTTTTTGCTTTTATGGTTGCATTGATTTTTCACAGCCATCAAACAGAGGCAACGTATCGTTTGGATTTCATTTGGAAGTTGCAAGCAACGGAGGAAAAGGAAGATATGGAACATTTACAAGCGTACAATCGCAAACTGTTGGAAAACATATTGCCCGTACATGTGGCAGAACATTTTCTGAGTCGTGATAAAAATATTGATGATTTATATCACGAACAATGCGATAGTGTTTGTATTTTATTCGCTTCAATACCAAATTTTAGTGAATTTTATGTTGAGCTGGAAGGAAATAACGAGGGTGTCGAATGTTTACGTCTGCTCAATGAAATTATAGCGGATTTTGATGAATTACTAAGTGAAGAACGTTTTCGTTATATTGAAAAGATTAAGAGTACAGGTGCTACTTATATGGCTGCTTCGGGATTAACAGCTCAGACCTGTGATCTGGTGAATTATAAACATATTACAGCTATGGCGGAATATGCTTTACAGTTATTCGATAAAATTGAAGAAGTTAATATGCATTCGTTTAATAATTTTCGCATGAGAATTGGCATTAACATCGGTCCTGTTGTGGCGGGTGTAATCGGTGCTCGAAAACCTCAATATGATATCTGGGGTAATGCTGTAAATGTTGCATCACGCATGGACTCAACGGGCTTAGTCGATCATATACAAGTCACTGAAGAAACCTATCAAATTCTAAAGCCACGTGGCTTTAAATTAACTTGTCGTGGTAAGGTTAATGTCAAAGGTAAAGGTTCCATGATCACGTACTTCCTAGAGGGTAAATTACCCGAAGACAAAATACAAAATCAAACTTCACTACAATCAGAAATTATAATGGAAACAGCAACAGTGGAAAAAGATGAAACTAATCATAATGGAGACATTGTTAAATTGGATACTAAACCGGAAGAGAGCATAAAATGTCCACCAGATACGCTGGCGCTAACGAAACAAGTTAGCAGCAATTTAACGGAATCAGAAGATTTATCTCCAGATATTGATCTCAATTCAAATATGAGTAATCTAACAGCACAACGACGTAAATCCCTGTGTAGACAGCATAATATATCATCTTCCTTTGGTACAACGGTGAGTTCGAATACTTCGGTAACACCGTGTATATCGAATAGTTCAAGTGTTATAACTATAGGCACTCTACCAACTATAGCCAAAAATAATTCCTCATCCATTGAAAACACCTCTGAGGGTAATAGTTTAATGAGCAAGGCGAATTTCCTGCCGCGAACAGCTCTAGATGAGTTAAAGGACGGGGAGACGGAGAGTGACAAGGGTACGCATAAAAATTCTATAGAAAATTTAGAAATATTACTCAAAAATAATATAAGCCTCTCAGATCTTAATAATAAACAACAACTGAACCTAAGAGTCACAGAGGCAACACGTAATCCCTATAAAAAGACCACCGAAACCGCAGCAGTTGTTGGTGGTGGTTGTGGTAATGTAGTAGCCAAAAGAAAACAACGATCTGTTACCACTATTACGACAGCAACAACGGCGGCGAGTAGTAGCAAACATTCATCCTCATCTCCCCAACGTTATTCGGATACAACGCATTTGTTGAAGGACTCTTCAACACTGACCCCGCCACCTTCTCCAACACATTTAAACGATACAAATGATACATTTAAAACACCTTGCGAACTAACATTCTCCTCTCAATCATCTACCACCTCACCTGACTCCAAAGCCATATGGTTAAATCTTAAACCCCATCATCAGCATGCAAAACAAAATCATCATAAACATCATTTAGCTATGAAAACATCACAATCGTTAAGTCCTCTGGGTCTCTACAGTGAAGTTATCAATATACCCAACTCACGTAGTATGATTGTTATGGCGGCAACTACTGAAAACTCTCCAGCAGCAATGACTACAACTACTCCCGATATTTCGCATACCAACAATTCCATAAATTCCTCAGTACCATTAACCGATGTGGTAAGTACTTAA	MSHLSSSTNTHIFRSLSSESQKKDWSKRLSLRGIRHGAAGNSPSSGKDDSKKHKFFNRSSSLKQSTNTANTQPSLDLGVGGQTSSTASQSGSQQPSTPKKSNWEVIEHFNTNAKGGKAVVSSSLIAAGITRCNIDESIDSTNSSSTCQSPMTNQRDEAHLLQQNYDSSDTGRNVEANTNVNANLSPTISFWFRLNRIILRLCSTHQFKNLQVEMLYQRYFLRMNQSNTTHILVLLLALILALSSAHIVFTTMQVKRNFSTTFQDDSVVNVDGSSGSNKTIIMAATQLLLPGQQEMKEQQEEVGVGVTAAKDDKFIISALQRNVEILYQLPPKYNLTTTTTTAPAQSNQIDKMETRSFHSYGNFNKENKLSASEPQDVENFEQGNGLDTEVITNHKPTSLIMHNLPLPEFVASAKVVSSKQLQPQQLQQQILHHQYNLNDDSKAAFVSRLFKRRKRKYLNRHLLKHRSRVLLCILAKPAMNEIFLVLVSYVIVGTFVAIQIAVGYATLPSKSFNGTVCSVIFIYMTYTMLPLRLRESLVGGIILSATQIYTSLRYVEDTYHWQELFSSLMALFLSNLTGIYTHWPKEKAQRKAFIETRQCIEARLRTQRENQQQERLLLSVLPRHVAMEMKDDIAGQPRDTQFHKIYIQRHENVSILFADICGFTSLSDQCTAEELVRLLNELFARFDRLAAEHHCLRIKLLGDCYYCVSGLPEPRPDHAHCAVEMGLDMIDAIALVREVMAVNVNMRVGIHTGRVHCGVLGLVKWQFDVWSNDVTLANHMESGGIPGFGFNDNSESTKDPEDEVNEYLMRAIDARSIDHLRSEHCKSILLSFKDNSLERKYVTEPDRMLSVYFNCSFIVLIGTTVIRLCVFQSNVYTVGISCLAVAVMFLISLVVACHDLNVKEIVLNFTTPTSLIASEDGNSIFSSIINNSNSISKNTSINNNTSLFVDDINYEDTIKLLATTIPPTDEATAGAKFKYFDCDYYLAINTFLLLTLLSMMTCATYQVLRILLKSILLLMASAYYIGFSIYFLVQEEIHFMLDNEEALLRYIIDSIFLFAFMVALIFHSHQTEATYRLDFIWKLQATEEKEDMEHLQAYNRKLLENILPVHVAEHFLSRDKNIDDLYHEQCDSVCILFASIPNFSEFYVELEGNNEGVECLRLLNEIIADFDELLSEERFRYIEKIKSTGATYMAASGLTAQTCDLVNYKHITAMAEYALQLFDKIEEVNMHSFNNFRMRIGINIGPVVAGVIGARKPQYDIWGNAVNVASRMDSTGLVDHIQVTEETYQILKPRGFKLTCRGKVNVKGKGSMITYFLEGKLPEDKIQNQTSLQSEIIMETATVEKDETNHNGDIVKLDTKPEESIKCPPDTLALTKQVSSNLTESEDLSPDIDLNSNMSNLTAQRRKSLCRQHNISSSFGTTVSSNTSVTPCISNSSSVITIGTLPTIAKNNSSSIENTSEGNSLMSKANFLPRTALDELKDGETESDKGTHKNSIENLEILLKNNISLSDLNNKQQLNLRVTEATRNPYKKTTETAAVVGGGCGNVVAKRKQRSVTTITTATTAASSSKHSSSSPQRYSDTTHLLKDSSTLTPPPSPTHLNDTNDTFKTPCELTFSSQSSTTSPDSKAIWLNLKPHHQHAKQNHHKHHLAMKTSQSLSPLGLYSEVINIPNSRSMIVMAATTENSPAAMTTTTPDISHTNNSINSSVPLTDVVST
LOC124420274	NC_060953	XP_046808515.1	BAI1-associated protein 3	7	0.03	0.04	0.04	ATGAGTTTTTTAAGTTCCATGCAGCAGTATGTTACCAGTGGCATTAGCAGTTTGGGTTTAGGTAATCGTCGTTTTTCCTTATCCCGCCAAGAATCAAGTGAGCATCAAAATCAACAACATCCTTCTACTACTGGACCTCCTAACGTTCCTTTAACACCATGTCCTACACCAAATATACAAGGTACTATACCCGGTACCGCAAATATATTTAATGTAGTAGTTCCTACGGTAGGCACTTCACCTGGACAGATGAGTGGTGGCAGTTATCCGACTGGAGGTGTTGTTATAGGCAATCCAAATGCTACTAATCCATTGTTGGGTTATCCAAAAGTTGTACCCACTCCTGGAGTTACCGCCGCCTGTGTAAGTACTCCACCACAAACAGGTACGAATTCAGCCAATAGCACCCCCATTGGTTCTCGTCGTCAATCACGTGCCCTAGAGTGCTTGGCACCACCACGTACTGGTTCATTTCGCCAACGTAACTCACCACTTCATCAAGCGGAGACCACACAACGCACATCGCTGGCTTTTTGTAAAAGACGTCTATCGTGGCCGGAAGTAGATCCACGTTCTAATTCTGGCGTACAAGAAACAGATGGATCATTTTTCGAAAATTTCACATCATTGGGATGGAAACGGGAAAATCGTCGTATGTCGGCAACGCGTGCAGCTGAAGCACGTGCCGAGGCACATCATGAAAATGAACGAGAACCGCCCAATATTGCTGAAGATTCGATAGATAAACAAGAGGAGAATGAAAAATTATATATGGAAGTATTGCAAACAATTGCCAATACTGTAGGTGCACCAGCACCAGGAGGACAGTATGCCCATTATAAAGAGGAAATGTATTTGCATGCTCAACGTGCATTTGGCATTAGTCCAGATCGTCATTATCGCCTGTTGCATGCAACAGCTGAAGATAAACCCAAAGTTATTGTCCTGTCAGTGGTTGTACTCGAGGCAGAGGGTTTAGAAGCCAAAGATGCAAATGACATTTTAATCTTAAACTATTTACCATTTATACACACTTACAATTTAAATTTCTCATTCCATTTGGGATTCAACGTGTGCGGTTTAATTGATGTTGCGCAAATGAATTTTGCTGGCACTGGACCACCCAGTGAATCACGCTGTTCACGACGACTGCTGCCTTCGCGTCGCTTAAAACTCAAACGAAAACTGTGCTTACGATGTGGCGGTGAATCGGTAGCATTGTTGTCGAACGCACTCATATCGGCGGACAAAGCTCGAGGTGTCGGTGGCAGTGGCAATGGTGAAACGGGTGGACCACCATCTGGCTTACTGGGTATATCGGCAATTGGTATATTAACGCAACCCAAAAAATCATCCTGTGAACCTTGTCGTGCCGATTGGCAGACCTGTTTAAAAAATCTTCCCAAACCGCGTACACCGCGTACCTCATTTAAACGTGATACAGCATCGAGTACACAACTTTCATCATCATGGTCCCAGATGTCCAAATTCGTTGCCGCCGCAAAACTGAATCGCAACACACCCCTAGATCCCAAATTCATGCATCGTCTCCTTACCGATGTCGAAAAACAATGGAATGCCTCCAGTCAAGAGCATTTAACACGTGAACTCGAACAATGGTTGGCTGAAGCCATGAACGGTTTCGTTGAACGTTCTCTCCATCAAATACGACGACATCGTGACATTTTTCCAGCTCTTAATCCACCATCACTCATTCGTCTGGAGTTCCTCTTACGTTGTTTGGGTCTTTTGGGTTCAATGCGTGCATTTCGTGTGGTCTGTCCCTTCAATAAGGGGGTGCGCGGTGAGGTGGTGAATGCCTTACGTAAAGGTTCAGTGACATGGGGACAGAATATTTTAAAAGAAGCACAAAATCTACCAAATCCCTTGGCTCATTTTGTGACAACATTAACGGCTGATATACAAATTGGACAATCTTACTATCATTCGTTGTTTGACAACACCAATGGTATACAATACTTTAGTATAGTCTATAAACAATTCGATGCCATGATTGGAGATGAAGTCTATCATCGCATGGAATCCGGTCAAGTGCCCGGTGTACGTCTTAATCTCTCACATTATACAGTTCTCGAAGGAGATACCGATTCGTTAGATATTAAACCGTTTGAACTATTTTTGGCACTCCAAGAATTTTGTCAATTAAAACGATTCCTATCGGCACAACCGCAACCGCCCGAAAAACCTTTAGCTTTGGAACGTTGTCACGAATGGTTTATACCTGTTTTCGAACGATGGATGATGATTAGTAAAGCAAAAGCACTGCAACGCATCAGAGCTGCCATACGTCTGGATGCCATTTGTGAGGGTGAACGTGTTGTGCGTTATAGTTCTTCATCGGTGGATACCGCCTCGACATTAGTTAATATTAAGGAATTTTGGAAGATAATTAACTGGCCGGATGAGGAGACGGGCGTTATACTCGAATCACAACTAATAGATGTTGTTTGTGCCACCGCCATGCATTATTGTGACCTGATACATACCGCTTTAGCGGACAGTGGCTATTATGAAATACAAGGTCCATTCCGTTGTTCCGACGACATGTGTGTTACGGTCAATAATTTAGAGTATGTTAGATTTACCTTGGCGGACTTTCGTTCCGATGACAATCTTTTGGAGGAGACAGCAGACAATTTGTTGGAATCAAGTTTGGCTCATATAGAAAATCGTTGTGAACGTATACTTTCCAAATTGGCCCCACTAATGCAAACATCTCTGCAAAAGTCGGTATTTCATTTAGCCTGGTCACCGGATTCCCTACCAGCCAATCAGGCCACAGTACCTTTATTGGAATATCTCAATTCACATTTGGGCGCTTTAAATAGTGCTCTCTTGCCGAAAAACTTTAATCGGGCCTTGCGTTTTGTTTGGAAGACGGTCTTGGGAGAAATGACAAGTCAAATGGAAACCGGAGATGATGCTGAAAAACCTTCGAACTTTCACAAACGCCTCTATGAAGCTTTACAGTTATTAGTGGATTTCTTTCATGCTGAAGGTCAGGGTTTATCCCTAGAATGTTTACATTCAGATGATTTTTGGATGGTGGAACAACGTTTACAATTTCATAAAACCGAAACCACACGTCTAATAGACATGTTCTATATGAATCGCTTAAGGGAACAATTAATGGCCACTACTCCGGGTCCTTATGGCTCTTTGACCGTGAGGGCGTATTTCAATCATGACTCTTTGTGTGTAGAAGTATTGCATGCTCGTGATATTGTGCCCCTGGATCCTAATGGTTTCAGTGATCCTTTTGTTATAGTTGAATTGCTGCCGCGACGTGTTTTCAGTCATTGTATGGAACAGCAAACTAATGTGCATAAGAAAACCCTCAATCCCATTTTTGATGAATGTTTTGAGTTCTCTGTTACCTTGGAACAGTGTCTTACTGAAGGTGCTATGGTCTGTTTTACCGTTATGGATCATGATGTTATAACAGCGAATGATTTTGGAGGCGAGGCCTTTCTGGCATTGGGTAGTATTCCCGGTGTGGCCGATTACAATTCTAGTGTTGAAAATTTTCATGGTCTGAAACAAATTGAATTACCCTTGATGCAACAACTGGAGAAATGCAATCCCATCTTACAAATTCTGGAATTACGTGTTAATGACAAACTAGCTCAAGATTTTGTACGTAAGCAAAAGGCACGAATAATCGAATAA	MSFLSSMQQYVTSGISSLGLGNRRFSLSRQESSEHQNQQHPSTTGPPNVPLTPCPTPNIQGTIPGTANIFNVVVPTVGTSPGQMSGGSYPTGGVVIGNPNATNPLLGYPKVVPTPGVTAACVSTPPQTGTNSANSTPIGSRRQSRALECLAPPRTGSFRQRNSPLHQAETTQRTSLAFCKRRLSWPEVDPRSNSGVQETDGSFFENFTSLGWKRENRRMSATRAAEARAEAHHENEREPPNIAEDSIDKQEENEKLYMEVLQTIANTVGAPAPGGQYAHYKEEMYLHAQRAFGISPDRHYRLLHATAEDKPKVIVLSVVVLEAEGLEAKDANDILILNYLPFIHTYNLNFSFHLGFNVCGLIDVAQMNFAGTGPPSESRCSRRLLPSRRLKLKRKLCLRCGGESVALLSNALISADKARGVGGSGNGETGGPPSGLLGISAIGILTQPKKSSCEPCRADWQTCLKNLPKPRTPRTSFKRDTASSTQLSSSWSQMSKFVAAAKLNRNTPLDPKFMHRLLTDVEKQWNASSQEHLTRELEQWLAEAMNGFVERSLHQIRRHRDIFPALNPPSLIRLEFLLRCLGLLGSMRAFRVVCPFNKGVRGEVVNALRKGSVTWGQNILKEAQNLPNPLAHFVTTLTADIQIGQSYYHSLFDNTNGIQYFSIVYKQFDAMIGDEVYHRMESGQVPGVRLNLSHYTVLEGDTDSLDIKPFELFLALQEFCQLKRFLSAQPQPPEKPLALERCHEWFIPVFERWMMISKAKALQRIRAAIRLDAICEGERVVRYSSSSVDTASTLVNIKEFWKIINWPDEETGVILESQLIDVVCATAMHYCDLIHTALADSGYYEIQGPFRCSDDMCVTVNNLEYVRFTLADFRSDDNLLEETADNLLESSLAHIENRCERILSKLAPLMQTSLQKSVFHLAWSPDSLPANQATVPLLEYLNSHLGALNSALLPKNFNRALRFVWKTVLGEMTSQMETGDDAEKPSNFHKRLYEALQLLVDFFHAEGQGLSLECLHSDDFWMVEQRLQFHKTETTRLIDMFYMNRLREQLMATTPGPYGSLTVRAYFNHDSLCVEVLHARDIVPLDPNGFSDPFVIVELLPRRVFSHCMEQQTNVHKKTLNPIFDECFEFSVTLEQCLTEGAMVCFTVMDHDVITANDFGGEAFLALGSIPGVADYNSSVENFHGLKQIELPLMQQLEKCNPILQILELRVNDKLAQDFVRKQKARIIE
LOC124418444	NC_060953	XP_046808514.1	plasma membrane ascorbate-dependent reductase CYBRD1	641	16.83	23.26	22.16	...ATACAAGTTTTATTTTTTTTAAATATTCATATATTTTTTTACAATTTGATTACATTGAACACCTCTAAAGCCATTTTGGTATATCGTGGCTTCCGTTCAACGCGCAAGAAGGCATTGAAAATAACACATGCCTCCATACACATGGGTGCATTCATATTAACGGTTATTGCCCTCAAAACCGTATTCGATTCACATAATTTAGCCAAAACTCCCATACCGAACATGTATTCGTTGCACTCATGGTTGGGTCTATCGGCCGTTATACTTTTCTGTTTGCAATATGTTGTTGGCTTTGCGGCATATTTAGTACCAGGTGCTAAGGAATCATTGAAAGCTACTATTATGCCATTGCACATATATTTCGGTCTATTTGGTTTTGTATTGGCAATCGCTTCGGCTTTGATGGGCATAACTGAAAAGGCGATATTTTCAGTTGAAAACTATTCAAATTTACCCAGTTCTGGTGTTATGGTTAATCTGTGTGGTGTTTTATATATCGTGTTTGGTGGTTTAGTCGTTTATCTGGCTACAAATCCTGCTTACAAACGAAAACCTATACCCGAAGATACTGCTTTGCTAACAAATGGTGCTGAATAA	IQVLFFLNIHIFFYNLITLNTSKAILVYRGFRSTRKKALKITHASIHMGAFILTVIALKTVFDSHNLAKTPIPNMYSLHSWLGLSAVILFCLQYVVGFAAYLVPGAKESLKATIMPLHIYFGLFGFVLAIASALMGITEKAIFSVENYSNLPSSGVMVNLCGVLYIVFGGLVVYLATNPAYKRKPIPEDTALLTNGAE
LOC111691006	NC_060950	XP_046808513.1	proton-coupled amino acid transporter-like protein CG1139 isoform X1	483.5	5.13	7.34	6.76	ATGGAGGATCTAACACCCTTGACAAATCTTCAACAGCCTAAGAAAAAAATGACGGAAAGGCAGCCTTTGTTACAATCCGATCGACTGGACATTGAAACCCATTCTATACCACGACCCGATCTACGAAACTCACCTGACAATATGTTGGTCAGCATTCAAAGTGAAGAATGTTTCGAAGAAAATACTGAAAATGACAACAAAAACGATTACAATCCTTCTATGCATCGTACCTTGGATCATCCTACATCTAATTTAGATACAATGATACATTTATTGAAAGGTAATATTGGCACGGGTATATTAGCAATGCCAGATGCCTTTAAAAATGCCGGTTTATATATGGGATTATTTGGAACTTTAATAATGGGTGCAATATGCACACATTGCATGCACATGTTAGTACGATGTTCCCATGAATTATGCCGACGTTTACAGCATCCTTCCTTAAACTTTTCTGAAGTTGGTTATTGGTCGTTTGAAACTGGGCCGGTTTCTTTAAGACGTTATGGAAATGTAGCAAGGAAAATTATTACAACATTCCTGTTTATAACACAAATCGGATTTTGTTGCGTTTACTTTCTTTTCGTTGCTTTAAATGTTAAAGAAGTCGTAGATCATTATTTCATTAAATTGGATGTACACGTTTATTTGATGTTAATGCTTATACCAATGATCGTTTTAAATTTGGTGAAAAATCTAAAATACCTGACTCCAGTTTCTTTATTTGCCGCAATATTAACAGTGGCGGGCTTGGCTATATCCTTTTTTTATATGCTACAAGATTTGCCGCACACGAGCACTGTAAAACCAATAGCATCTTGGTCGACACTACCCTTGTATTTCGGAACGGCTATTTATGCATTTGAGGGTATTGGTGTTGTACTTCCATTAGAGAATAATATGAAGACACCTGAAGATTTTGGGGGAACTACCGGAGTTCTTAATACTGGAATGGTGATCGTAGCTTGCTTATATACATCAGTAGGATTCTTTGGATACCTTAAGTATGGCGACGACGTAAAAGGAAGTATAACATTAAATTTGCCACAGGATGACATACTATCACAGTTGGTTCGAATAGCTATGGCTGTAGCTATTTTTCTGTCATATTCATTGCAATTTTATGTGCCTGTTAACATTGTGGAACCATTTGTGGAGAGGCAATTCGCAACTGTTCGAGGAAAGGAATTAGCAGCAACTACTTTACGTATAGTTTTGGTCACATTTACATTTATTTTGGCTGCTTGTATACCAAACTTAGGCCCAATTATTTCGCTTGTAGGCGCAATAAGCAGCTCGGCATTAGCTCTTATTGCTCCGCCAATTATTGAAATTATCACATTTTGGCCTGTAGGATTCGGTCGCTATAATTGGATTATGTGGAAGGATATTGGAATTCTCATTTTTGGGCTGTGTGGTTTTGTCTTTGGTACATATGCAAGTATAGCACAAATTTTAAATCCAAGTATTGTTTAA	MEDLTPLTNLQQPKKKMTERQPLLQSDRLDIETHSIPRPDLRNSPDNMLVSIQSEECFEENTENDNKNDYNPSMHRTLDHPTSNLDTMIHLLKGNIGTGILAMPDAFKNAGLYMGLFGTLIMGAICTHCMHMLVRCSHELCRRLQHPSLNFSEVGYWSFETGPVSLRRYGNVARKIITTFLFITQIGFCCVYFLFVALNVKEVVDHYFIKLDVHVYLMLMLIPMIVLNLVKNLKYLTPVSLFAAILTVAGLAISFFYMLQDLPHTSTVKPIASWSTLPLYFGTAIYAFEGIGVVLPLENNMKTPEDFGGTTGVLNTGMVIVACLYTSVGFFGYLKYGDDVKGSITLNLPQDDILSQLVRIAMAVAIFLSYSLQFYVPVNIVEPFVERQFATVRGKELAATTLRIVLVTFTFILAACIPNLGPIISLVGAISSSALALIAPPIIEIITFWPVGFGRYNWIMWKDIGILIFGLCGFVFGTYASIAQILNPSIV
LOC124420273	NC_060953	XP_046808512.1	uncharacterized protein LOC124420273	7	0.06	0.09	0.08	ATGTCTTCTCAAAATACAAATATTTCAACAATAGAAAACTGTTTCCGAAATATTGAATTGGTCAAAAATATTTGTCAATTTCTAACATACGAACAGCAATTGCAATTGTTAAGAGTTAACGAAGAATTACAATATATTATTAAAAATTTTGTGTGGAATATACAATTTAAAGAAGTTGAAGTTTATGTTTTAAAAGATTGTGAGAAATATTTAATATCAAATAAAATTGACACCGAAGCCAGCACTTACAATAGATATGTTCACATACCTAATTTACGCGAAATATTTAGTCAAACTAATATCTGTTTGGAAAAAAATGAAATTGAAATTTTCTTCAATTTAAATGCTAAAAATATACAGAAAATGCAATTTAAATTAAATGCGAATATTCAAAGGGATCGGGTTAAACTGCCTCCAATGGAAAAATTTACAAATCTCACCTACCTAAGATATGAGAAGGTTATTTTAAGCAATAGAGATGTAAAAAAATTGGCAAAGAATTGTTTAAAATTGAAAACATTGGACTTGTTCAATTGTCGTAATATAGAAGGTCAACCTTTGGTATTGGATAAGGATATTGATGTTTCGGTATTGCAAAAAATGGCTAATTTAAATAACCTATTTATAAACTACACAGACTGGTGTGATGGACAACATTTGTACAACTTTTCTAATGTCCAACACATTTTACAACAATTAAAATTGCAGCGTCTTAGCATATGTTGTACTATAGAATCGGACGAATATGCAGATAAAGAGGATTTCAATTTCAGCAGTTTAAGTTATTGTCAAACTTTTGAAATTGGTCTTTGTGATGTTATCGATTTCTTAGAATTTCAATCGAATATTTTGCCTAAATTTGAAAATCTTTCCGAATTAACGATCAATGAATACAAAAGTATTACCACCGATTTTTTTAATACTCTACTAAGGTCCTGTAAAAATTTATTTCATTTATCTTTAAATAAGTGCTACCTTCATGATTTCATAGGCCTTCCCCAATTAAAAAAACTTACACTAATATCTTGTTGTGGCTTGAGTGGCTCAAATTTAAAAACCATTTTGCACGATCTAAAGTTATCAAGTTTCAAATCGATTGCTACCCATTATAAAGGAGATATCGACAATTTTCTGATTTCATCAACTTTAGAAATATTACAATGTGATTTCTGCGGTGAAAAACTAATGCGGCTGTTCCAGTTTAATAAACAAAATCTTAAAAACTTAATATTTTTCAATTGGGAAATATGGGGCTGGGACGCAAGTGAAATAAAACTTTCAAGTTTTGCTCCCAACTTACAAGTTTTATACATTCCTTGGCGTTATCTAAATAAAAATGATTGTTCCGAATTGAAATCTTTGCGTAAAGTAATTCTTGATTTAGATGCCAATATCGATATAAATATGTCAGAATTGCTGCAGCTGCTAAAACTTGAAAACTTAAAAGAACTAACCATTGATGACGTATATGTTCCCAATCCGGATGTTTGTTTTAGTAAACTGAAAGCTTTTAAGACCAATCTGCAACATCTAAATGTCATCCGTGAAGTTTTCTATGCTTTAGAAGATTTTTGTTTAGATTTATTACAGCTAAATAGAAAGTTGATATTAACTTGTTTCGATATAACTACCGATTTAGTTTATAAAATTTTGAATAATGCAAAGTTTCCCAGCCGTTTTAAATATATTAATATTTGTGGCATTACTATAGATTGCATCCTAATTCGGCAGCAGTGTAAGGAAACTATTGAACAAATAGAATTACTTGTGGATAACTTCAGTATGACAAAATGTTATTTGATTTTAGAATAA	MSSQNTNISTIENCFRNIELVKNICQFLTYEQQLQLLRVNEELQYIIKNFVWNIQFKEVEVYVLKDCEKYLISNKIDTEASTYNRYVHIPNLREIFSQTNICLEKNEIEIFFNLNAKNIQKMQFKLNANIQRDRVKLPPMEKFTNLTYLRYEKVILSNRDVKKLAKNCLKLKTLDLFNCRNIEGQPLVLDKDIDVSVLQKMANLNNLFINYTDWCDGQHLYNFSNVQHILQQLKLQRLSICCTIESDEYADKEDFNFSSLSYCQTFEIGLCDVIDFLEFQSNILPKFENLSELTINEYKSITTDFFNTLLRSCKNLFHLSLNKCYLHDFIGLPQLKKLTLISCCGLSGSNLKTILHDLKLSSFKSIATHYKGDIDNFLISSTLEILQCDFCGEKLMRLFQFNKQNLKNLIFFNWEIWGWDASEIKLSSFAPNLQVLYIPWRYLNKNDCSELKSLRKVILDLDANIDINMSELLQLLKLENLKELTIDDVYVPNPDVCFSKLKAFKTNLQHLNVIREVFYALEDFCLDLLQLNRKLILTCFDITTDLVYKILNNAKFPSRFKYINICGITIDCILIRQQCKETIEQIELLVDNFSMTKCYLILE
LOC124420272	NC_060953	XP_046808511.1	uncharacterized protein LOC124420272	7	0.07	0.08	0.09	ATGGATGCGTTTAAAAGAATTGTCCACAACTGTGATGCCTTAGAATCTATATTCAAATACTTGGATTTAAATGAACAATTAAAAATTTCACAAATTTGCAAAGAATTTGAATTTCCCATAACACAACTAATATGGAGACTTAAGTGTAGAAATATTAAAATTACCCAAATATTTCCGGAAACTATGATGGTGAAATGTAATAACAACGACAAGGAATGTACTATGGATTCCGAGAGAATTAAAATGTTTTTGACTTTATGCAGAAGTTATGTGCAAAATTTAGAATTGACTTTTGTGGAATTTACCATTGAACACATTACTTTCGATTTTAAAAATTTAACCACAATTTCTTTTTATAAATGCCAAGTTAATAATGAAATTTTAAAACAACTTGCTAGAAATTGTTTAAAGTTAAGCATATTTTATATGGAATGTTGTAAGAACTATGAGCAAAAACCTCTTATAATGGGTCGAGATCTGCAAGTAAATATATTTAAAGAAATGCCGGAGCTAAGCGAATTGGCAGTTATAAATTTCTATAACATCGACATGGATTATCAGGTATTGCGAGAGTTTTATAGAATCACAACACTTAAAAAACTTTATATAAAAGCACCTTTATATGTGGATACTAGTGGACCGAACTGCCTAGAGAAAATTGCGTGTAAAGCAAAATCTTTAGAAAATTTAAGAATTGAACGTTTTTGTGATCAAAAGTTATGGCAACAATTTTCCTTGAAATGTTTAGTTAATTTTAAAAATCTTACAAAATTAACTCTTAAAATGGATCCATTTGCCGATATAACAGTAAATGATATATTTTTCTTAACATTGGCAAATAATTGCCAACTACTTGAACAATTGACATTGGAACAGTGTAAATTAATTATTACAAAATTTACTCCAATAGAAAATCTTTCCAGTTTAAATTTAAGCTGGTGTCGCGGATTAAGCGGTTGCAATTTAAGGGAAATCTTTAGTGTATATCAATTACAATCACTTAAAATAACAAATAACGTTTGTCAGAAAAATATTTACGATTACAATTATTCTGCTGAAAAATTAAAAGCTTTAACTGTGGGAACTACTCTACAACCAGATATAACATCAGCATTAACGAACCCCAGCAACCGATTTGAAAATATCTCTAAACTTATTTGGTTTCAAAGTGGACCCTCGAGTTTGGGGAATCCAATTATTTTGGAAAATATTTCATATATTTATCCAAACGTACAAAAGTTGTTAATTGTAGACTATTATATTAAAATTGAGGACTTAAATCGTCTAAAGTATTTGAATTTTTTAAAAATTCATTTAAATACTATCATGTCGTGGTCGTATTTAAAACAACTATTGCAATTACCATATCTAATAAAACTCATTATTGGCTTGTCTATGGGTATTTCAACAGATATCGGGTCTGGTGTTGATGAGGTCACCTCTTGTCGAGAATTAAATAAAAATCTTGAATATTTAAAAATTCCCTTGATTCTTTTTAGTGCAAATATAGAATTTTGGTTATTATTTTTAAAGATAAACGTAAAATTTAAATTATTAGTTTACAGTGAATGTAAAGATAAACTTATTAAAATTATGTTTTTCGAAGAACTTCTAAGCAGTAAAGGACTTCCTGATCGTATTAATATTTGTGATTTTAATGTGGGTAAGTAA	MDAFKRIVHNCDALESIFKYLDLNEQLKISQICKEFEFPITQLIWRLKCRNIKITQIFPETMMVKCNNNDKECTMDSERIKMFLTLCRSYVQNLELTFVEFTIEHITFDFKNLTTISFYKCQVNNEILKQLARNCLKLSIFYMECCKNYEQKPLIMGRDLQVNIFKEMPELSELAVINFYNIDMDYQVLREFYRITTLKKLYIKAPLYVDTSGPNCLEKIACKAKSLENLRIERFCDQKLWQQFSLKCLVNFKNLTKLTLKMDPFADITVNDIFFLTLANNCQLLEQLTLEQCKLIITKFTPIENLSSLNLSWCRGLSGCNLREIFSVYQLQSLKITNNVCQKNIYDYNYSAEKLKALTVGTTLQPDITSALTNPSNRFENISKLIWFQSGPSSLGNPIILENISYIYPNVQKLLIVDYYIKIEDLNRLKYLNFLKIHLNTIMSWSYLKQLLQLPYLIKLIIGLSMGISTDIGSGVDEVTSCRELNKNLEYLKIPLILFSANIEFWLLFLKINVKFKLLVYSECKDKLIKIMFFEELLSSKGLPDRINICDFNVGK
LOC111676895	NC_060953	XP_046808510.1	intraflagellar transport protein 172 homolog	7	0.02	0.02	0.03	ATGGCTGATCCAGTCGATGACCACATTAATCGCATTGCTGGCTTGTCCTGGTCACCAAATCACAAAAAATTAGCTGTCGCTACAGCAGATCGTCATATTTTACTGTTTGATGAGTTGGGCGAAAGACGTGATAAATTCTCAACGAAACCATCAAATCCAGCTAATGGCAAGCAATCGTACGTAATACGTGGTCTAGCATTTAGTCCTGATTCAACAAAATTAGCAGTCGGTCAGAGTGACAACATTGTGTATGTCTATAAATTGGGTGAATCATGGAATGATAAGAAAGTTATTTGTAATAAATTTCCACAAACGACGGCTGTCACAGCTTTGATATGGTTAACGTCTGGTGCGATTATAGCAGGTCTTGACGATGGCAAAGTACGAGCCCTCCATTGCAAAAACAATAAGTCGCAAAGTTTATATGGTGCCGATAGCATCTGCATATCCTTGGCGCCCAATACTAAGGGAACTGGATTTCTATCGGGCCACAATGATGGCACCATAATACGTTATTTTCTAGCCGAAGATGGTAATGAATCATCGGGACGTGTAATTCAACATCCAGTGCCGCCCTTTGCTTTAGCCTGGCCACAAGGTGGTTTCTGTGTGGGTGGTTGTGATCAACGTATAGTTTTTTATGACTCAATGGGTCGACAAATACGTACCTTTGATTACTCACGTACCGAAGGTGAACGTGAATTTACTGTCGCCGCATGTAGTCCCAATGGACAGGCAGTGGCATTTGGTAGTTTTGATCGTGTGCGGATATTTAGCTGGAGTCCACGTTTATCTGCCTGGAGTGAGAGTGCTACCAAAGATATTAATTTCTTTTATACGGTGACATGTCTACTTTGGAGACGTGATGGTGCTAGATTGGCCATGTCAAGCGTCACCGGAGCTGTTATTGTATTCGAGTCCGTGCTCAAACGTACCATATGGCAGGATAAATTTGAACTAATTTTCGTAGCACCCAGTCAATTGTTGGTGCGATCCATGCAAGAACCCCACGAACAAATGACCATCGAATCTCAATTGGGTTTGGAAATCGATGATGTACGTATAATGGGTAAAGATAACTATTTAGTGGCACGTACCGAAGAATCTCTAATACTCTGTGATCTAACTAGAAATCTTGTTAGTGAGGTGCCTTGGACGGCATCGGGTAGACATGAACGTTTTTATTTTGAAAATCCTACAGTTTGTCTTATATTCAATGTGGGCGAATTGAGTTTGGTGGAATATGGTGAAACGCAAATATTAGGTTCGGTACGCACAGAGTTTGTAAATCCTCATGTCATATCGGTGCGTTTAAATGAGCGTGGTAATACAAGGGATAACAAAAAACTGGCCTTTCTTTTAGATGCCAAAACCATTTGTGTGGTGGATTTAATAAGTCAAATGATTATAGGTCAAGTTAATCATGAGACCAAAATCGATTGGATTGAATTAAGTGAAACTGCTCATAAACTATTGTTTCGTGATAAGAAAATGCGTTTGATTTTAATCGATATATATACGGGTAAAAAACAGACTTTGCTTAATAATATCTCGTTTGTCCAATGGGTGCCGCAAAGTGATGTGGTAGTGGCTCAGAGTAATAATAATTTGGCTATATGGTATAATATTGATCTGCCCGAACATTTGACCCTGATGCCTATAAGAGGTGAAGTTTTGGAAGTGATTAGAGAAGGGGGACGTACCACTGTCTGCTCGCAAGAGGGACCTACCGAACACACTTATCAGCTAGATGAGGGTCTGGTGGAATTTGGCACCGCTGTTAATGACAGTGATTTTGGTAGAGCCATACATTTTCTTGAGACTTTAGGTGATAAACCTGCAGCAAAGGCTATGTGGCATAATCTGGCCATTATAGCTATGGAGGATGGTAATCTAAGAGTGGCTCAACGTTGCTATGCAGCTCTGGGTAATGTCTCAAAGGCTTTTTATTTAAATGAAATGATTTTGGAAGCTGATAAATATGAAGAAGCTACTCTCTCTCCCGGCATACTATGTCCCGAAGTACGGGCTAAATTGGCTCTGTTATCTTCAGATCTAAGATCGGCTGAACGTATTTATCTCGAGCAGGGTGATATTGAGGCTGCTTTGGAAATGTATAAGAAATTACGCATGTGGGATGAGGCAGTTAGTTTGGCCGAACGCAGAGGTTACATGGGTTTACAGCAATTGAAAGATGAGCAAATGTCGTTTCTACTCTCAACGGGTCAAGAGGAAAAGGCGGGTCAGGTTTTGGAAGAACAGGGAGAAGTGGAAAAGGCTATGACTTTGTTTCTGAAGGCTAATAAACCTGCTCGAGCTGCTAGATTAGCCTTGAAGGTCCCACATCTCATGGATGATCATCCTCTAATGATGAAAGTTACCGAGGGTTTAGTTAATACGGAATTATACGAAATGGCTGGTGACATTGCCTATCGTCTATCACGTCCCGAAGCCGCCTTAACTTTATACCGCAAAGGAGGTGCCTATGCCCGAGCTTTAGATTTAGCACGAAAAATTTCCCCCGATGAGGTTACCTCTCTAGAAGAAGAATGGGGAGATTGGTTAGTGGGACGCAAACAATTGGATGCCTCTATAAATCATTACATCGAAGCAGGAGCAACACAAAAAGCTCTGGATGCTGCTGTGGGAGCAAAACAATGGCGCAAGGCAGTGCAAATTGCTAAAGTCTTAGATGAACCTGAGGAAATACAACGTTATGCTTTAGATTTATCCAAACATTTAGCATTTTCGGGTGACGTAGATGGTGCTGAGGATCTGCTGGTAAGAGCTAATCTCTTTAAGGAAGCCATAGAACTTCTAAATCGTCATGGCAAATGGGAAAGAGCCTATGCGGTGGGTGAAAAGTATTTAAAGTCGGATGAGATGCGTGATTTATTTGTTAATTTGGCGGCTGGTCTAGAGGAGCAGGGTAAATATCGTGATGCTGAAAAAGTTCTGTTGGCGGTTAATGAACCCGACTTGGCCATAGCCATGTATAAGCGTCGTGAACTTTATGATTCCATGATACGTTTGGTGGAACGTTATCACAAAGATTTGCTGGAGAATACTCATCAGCATTTGGGCCGTACTTTAGAATCGAAGGGTAAATTTAAAAACGCCGAGGTGCATTATTTGGCTGCCGGTGATTGGAAGTCGGTGGTGCATATGTATTGTACGGCAGGACGTTGGGAAGATGGTTATCGTGTGGCCAAACAAAAAGGCACAGATGGTGCTAGCAATCAGGTGGCTTATATGTGGGCCAAATCCATGCCGGTGGAAAGTGCTGTGAGACTTTTAACAAAATTGTCTCTACTAGATACAGCCGTGGGTTTTGCCTGTGATTCTGGCCAGTTTGACTTTGCCATGGATTTGTGTCGTTTTGCTGGCAAATCTACCGATGAAGTACACCTCAAAATTGCCATGTCTCTAGAGGATGAGGGTAAATTCGAGCAAGCCGAAGCGGAGTTTATCAAAGCCAATAAACCGCGTGAGGCTATACTAATGTATACACATGCTGGTGATTGGAAGGCTGCCCTAAATGTAGCCGAAACTCATCTGCCCGATGCTGTTACTGAAATTCTCATAAGTCAGGCTAATGCTGCTTTAGAAACTCGTAATTTTGCCGATTATGAATCGTTGCTATTGAGAGCCCAAAGACCCGATTTAATTATAGAATACTATAAGAATGAAGGCATGTTTGATGAAGCCATACGTGTGGCCGAAGATCATTTACCCTCAACGCTAAATGATCTAAGACGTTTGCAGGCTCAGGAGCAAAGGAGTAGTGCTGGTGGTCAGGCAAATGATTCTAGAACCTATCTCCAAAAGGCAGCAGAATTTGCTAGAAAAGAAGACTTTCGCAAGGCAGCCGAATGTCTTATGCAAATTGATGCATCAAATGCTGAAGATGCAACAACTATTGAGCGAGCACTCTTAAGGGCTGCAGAAATTTGCAATCAATTTTTAGAGGGCCCAGATGCCATGGATGTTGCCCATCAATTGGCTCCGCGTTTACTGCAAATCAAACAAATCGGTCCTGCTGCACAACTATTTTTGGCAGCCGATATGCCCAAAGAAGCTGTAGATGTTTTCATTACGGCCGAACAGTGGTCTAAGGCTAGACGTTTAGCCAAAGAACTTGATCCCGAACTAATGGCTTATGTAGAGTTACAGCAGAAAACCAGGCTCAAGAGTGAAGGCAATGTCGAGCAATTGGCCGATATAGATATTGTTAGTGCCTTAGATATGCTGGCTGAACAAGGCCAGTGGCAGCGTTGTTTGGATAAGGCCAAACAAATAAGTTCTCCAGTTTTACAAAAATATGTTGCTCTATATGCTGCACAATTGATACGTGATGGTGATTGCATTTCCGCTCTGGAATTGTACATCAATTATGGAGCTCCTCCTATTGAGGCGAATTTTAATATTTATACTCGCATCGCTTTGGATTTCTTTACTTTGCGAGAGGAACAAATGATGGATGGTTTATGGAGGAAACTGAGAGATTTTATTTATAAATTATTACAGACACTTAAATCCTCGGAGTTTTCACAAGCACCCATAACCGATAATATGGAACTATATCTATTAATTGCCCACTACTACTGCACCAGAAGTGCTTGTCGTCAAGTACAGTCACTACAGCCAATAGCTGTTAGAATATCTATAGCACTTTTACGGTATACCGATATCATACCAGTGGATAAAGGATTTTACGAAGCTGGCATTGATCTACGTAATGCGGGACGTGAAGCAGAAGCTTTTGTTATGCTCAACCACTATTTGGATGTATGTGAAGCCATTGAAGAGGGTTCTGGTAATTTAGTTGATCATAGTGATTTAACTTCAACCGATTTTCCCAGTTCGGTACCTCTGCCCGAGGAAATACACTTGAAAAATGATCCTGACCTACACGAAGAAGTAAGGGAATGGGTGTTAGCTGTTAGTATGGATCAACAAGTGGATCAGGTTTTACCCACTGATGAGCGTGGCTTATATGAATCCAGTTTAGGTTTAAATGATGTGGCCTGCATTTTAAGTGGCTATCCTGTTAAGGGCCGCCAGCCTGTTACATTTCAATCTTCAATACGTCAAGCTAATCGTGATGTTTGGAGTAAATTTTCGGTAGCAGTTAAATTATCGCCTAGCAGTGAAGTCGGTGATATTATACAATTTACCGAAAAGTGGAATGGTTTGGCTAATTTTGTAATGCATTAA	MADPVDDHINRIAGLSWSPNHKKLAVATADRHILLFDELGERRDKFSTKPSNPANGKQSYVIRGLAFSPDSTKLAVGQSDNIVYVYKLGESWNDKKVICNKFPQTTAVTALIWLTSGAIIAGLDDGKVRALHCKNNKSQSLYGADSICISLAPNTKGTGFLSGHNDGTIIRYFLAEDGNESSGRVIQHPVPPFALAWPQGGFCVGGCDQRIVFYDSMGRQIRTFDYSRTEGEREFTVAACSPNGQAVAFGSFDRVRIFSWSPRLSAWSESATKDINFFYTVTCLLWRRDGARLAMSSVTGAVIVFESVLKRTIWQDKFELIFVAPSQLLVRSMQEPHEQMTIESQLGLEIDDVRIMGKDNYLVARTEESLILCDLTRNLVSEVPWTASGRHERFYFENPTVCLIFNVGELSLVEYGETQILGSVRTEFVNPHVISVRLNERGNTRDNKKLAFLLDAKTICVVDLISQMIIGQVNHETKIDWIELSETAHKLLFRDKKMRLILIDIYTGKKQTLLNNISFVQWVPQSDVVVAQSNNNLAIWYNIDLPEHLTLMPIRGEVLEVIREGGRTTVCSQEGPTEHTYQLDEGLVEFGTAVNDSDFGRAIHFLETLGDKPAAKAMWHNLAIIAMEDGNLRVAQRCYAALGNVSKAFYLNEMILEADKYEEATLSPGILCPEVRAKLALLSSDLRSAERIYLEQGDIEAALEMYKKLRMWDEAVSLAERRGYMGLQQLKDEQMSFLLSTGQEEKAGQVLEEQGEVEKAMTLFLKANKPARAARLALKVPHLMDDHPLMMKVTEGLVNTELYEMAGDIAYRLSRPEAALTLYRKGGAYARALDLARKISPDEVTSLEEEWGDWLVGRKQLDASINHYIEAGATQKALDAAVGAKQWRKAVQIAKVLDEPEEIQRYALDLSKHLAFSGDVDGAEDLLVRANLFKEAIELLNRHGKWERAYAVGEKYLKSDEMRDLFVNLAAGLEEQGKYRDAEKVLLAVNEPDLAIAMYKRRELYDSMIRLVERYHKDLLENTHQHLGRTLESKGKFKNAEVHYLAAGDWKSVVHMYCTAGRWEDGYRVAKQKGTDGASNQVAYMWAKSMPVESAVRLLTKLSLLDTAVGFACDSGQFDFAMDLCRFAGKSTDEVHLKIAMSLEDEGKFEQAEAEFIKANKPREAILMYTHAGDWKAALNVAETHLPDAVTEILISQANAALETRNFADYESLLLRAQRPDLIIEYYKNEGMFDEAIRVAEDHLPSTLNDLRRLQAQEQRSSAGGQANDSRTYLQKAAEFARKEDFRKAAECLMQIDASNAEDATTIERALLRAAEICNQFLEGPDAMDVAHQLAPRLLQIKQIGPAAQLFLAADMPKEAVDVFITAEQWSKARRLAKELDPELMAYVELQQKTRLKSEGNVEQLADIDIVSALDMLAEQGQWQRCLDKAKQISSPVLQKYVALYAAQLIRDGDCISALELYINYGAPPIEANFNIYTRIALDFFTLREEQMMDGLWRKLRDFIYKLLQTLKSSEFSQAPITDNMELYLLIAHYYCTRSACRQVQSLQPIAVRISIALLRYTDIIPVDKGFYEAGIDLRNAGREAEAFVMLNHYLDVCEAIEEGSGNLVDHSDLTSTDFPSSVPLPEEIHLKNDPDLHEEVREWVLAVSMDQQVDQVLPTDERGLYESSLGLNDVACILSGYPVKGRQPVTFQSSIRQANRDVWSKFSVAVKLSPSSEVGDIIQFTEKWNGLANFVMH
LOC124420270	NC_060953	XP_046808509.1	myb-like protein AA	7	0.13	0.12	0.17	...TATAAGGCCCAACAGAGAGGAAGTGCTAGAAATTATGAGCAAGAAAATGAGATATTAGTTAAAAAACAGCAGCAGCAACAACAACAACAGCAACTCAAAAGACAAAGACAAGGAAATGTTAAAGCAAAATTAATACAACATCAGCAACAGCATTATGAGCAACAACAGCAACAACAATTACAATTAGAATTAATACCACCTTTACCACCAGAAACTAGAGGCAGACAAAGAACATTTTCATCGACTTCTTCTTTAACAACTACAGCAAGACCCACAACAACAATAATTACTCGTAATAATACCAAAAATAGTTTTAGAGGCCACACTAAATACTCACAACAACAAGAACAACTGCAGCAGCAACACCAACAACAACAGCAACACCAATCAATTTTAACCCAAAGTAACCCCAACAGCATTAACAACATAAATAATATTAATAGTTTTAATAGTAAAAATAGTAAATTTAATAGTAGAAATCATTTTAATCATAATAACGATGAAAAACAACAACAACAACTAACCAAACATCAGCAACAACAACAACAACAACAAAAGCAACAGCGACGACCACAACAGCAACAACAGTATCAATATCAACAACCAACTATTACAGCAGCCCATAGCAAACATAAAAATACTGGTCATCAACATAGAAGCCAACAAAAACAACATCAAAATAAAAACAACAACACCAACAAAAGCACTAACAATTTGAAAAAATCCTCAAATGCCAACAACATCGATAATGATGAATTAAAAGACTATAAGAGCAAAATCAAAAATAAATACAACATCGATTATGATCATTCTTTAGATGCAGAATATGAAATAATCGAGGCCGTCGAATGA	YKAQQRGSARNYEQENEILVKKQQQQQQQQQLKRQRQGNVKAKLIQHQQQHYEQQQQQQLQLELIPPLPPETRGRQRTFSSTSSLTTTARPTTTIITRNNTKNSFRGHTKYSQQQEQLQQQHQQQQQHQSILTQSNPNSINNINNINSFNSKNSKFNSRNHFNHNNDEKQQQQLTKHQQQQQQQQKQQRRPQQQQQYQYQQPTITAAHSKHKNTGHQHRSQQKQHQNKNNNTNKSTNNLKKSSNANNIDNDELKDYKSKIKNKYNIDYDHSLDAEYEIIEAVE
LOC124420269	NC_060953	XP_046808508.1	uncharacterized protein LOC124420269	2	0.02	0.02	0.02	ATGGATCAGCAAGGTTTCGATAAACTCTTAACAAATGTTGAAATAATACTAAAGATTTTTCAATATTTAAATTACGAAGAACAACTTAAATTTGCCCAAGTGTCGATGCAATTGAAAAGCTTATTCATTAACTTTATATGGAAAGTTGATTATACGAAAATTTGCATTATAAAAGATTCTACACACTATCATGTGAAAAATGAAACGGAATTGAATAAATTAAAATTAACAGCTAAAGAATTTTCAGAATTTTTGCAGCTCTATGGTTGCGATATAAAAGAACTCGATGAGAAATACGATTCCTGTTTGGATATACGATCATTTCCAAATCTTAATGCATTAAGTTATAGTTATATGACTGTTACGAAGTCACAATTAGAAAATATGGCCAGATATTGTAAAAATTTGTTGAAATTTAAAATCTATGATTGTACTAATGAAAATGGCTATACATTTAAATGGGGCAGAGATCTAGACATAGATGACATCTTGGAAATGAAAAAATTAAAAAGGTTTAGCCTAGATAGTTGCACCGAACTATTGTTGTCATATAAAGATTTTCACGATTTAGTTACTAAAACTAATATTAAACATTTACATTTGAATTACCAGTTGCTGGGAGATCAGACATTATTTGACGCTAATGATGATTTAAAAAATACCTTGAAAGAATTGGAAATTTCTATTAAATTTGATGAGCAATTGTGGGCCAACATCTCAATCTCGTATTGGAAACATTTTGAAAATCTTCACATTTTAACACTTAACAATGTAAACGATATTGATGATAAAATATTGCAACTTTTAGCTGACAAATGTCGGAAATTAAAAAAATTGACCTTTAAAAAGGCAACATTTGAAAATATCTCAAACTTTAATCTCTTAACTAGTTTGAAAGAGTTACATTTTCAGGAATGTAAAGGTTTAACCCAAACAAATCTACGGCAATTGTTAACGGAAATGAATTTAATAAAATTTTCCTCTCTCGAAACGTCTTACGAGGGTGAATTTGAAGATTTTTCTATCTCAAAGAAAATCCACTACTTAAACATTCACAAATTAATAACATATCATTTTCAAGGTGCCTATGCTGAGAATAATAATTTACATTCATTAATTTGGTATGATAATTACTATATGGATCCTTGGCAGCCGACCTCTTTAAAATGTCCCAATTTAGAATATCTTGAAATGAAGTCGGGATTTATAGCTCTTGATTTGATATTGCAATTGACTTCTTTGCGTTCCTTTTCAATTGTAAATCCCTATAAAAACTTATCCTGGTCTTATATCTCACAGCTGCTTAAAGAACATGTTTCCCTTAGGGAATTCTTTATAGAAAATGTGGCATTTTGTTGGTATTCCGAAACACCACCTACAGAAGGCCCACGATGTTTAAGCAATCTTAAGTATATACAAATATCAACTAGGGTTTTTGAAAAGGCCATTGATTTCTGGCTTGATGTGGTGGCAAAAAATCCTCAGATCAAATTTTATTGTACAGGCATAATTGTAATAGAATTTGTACACACATTATTGAAGAGTTCAAAATTTCCGGCCTCTTTGAAGACTCTATATATAAATGGCATTAAAGTGGCTTGTAAAGATTTGAGACACAATTTGGAATCTCGTATAAGGAAAATACAGTTATATACACATCATTCCAGAAATGCGGCCTATGAAAATAAATATGGTATATTATTTAACGCAAAATAA	MDQQGFDKLLTNVEIILKIFQYLNYEEQLKFAQVSMQLKSLFINFIWKVDYTKICIIKDSTHYHVKNETELNKLKLTAKEFSEFLQLYGCDIKELDEKYDSCLDIRSFPNLNALSYSYMTVTKSQLENMARYCKNLLKFKIYDCTNENGYTFKWGRDLDIDDILEMKKLKRFSLDSCTELLLSYKDFHDLVTKTNIKHLHLNYQLLGDQTLFDANDDLKNTLKELEISIKFDEQLWANISISYWKHFENLHILTLNNVNDIDDKILQLLADKCRKLKKLTFKKATFENISNFNLLTSLKELHFQECKGLTQTNLRQLLTEMNLIKFSSLETSYEGEFEDFSISKKIHYLNIHKLITYHFQGAYAENNNLHSLIWYDNYYMDPWQPTSLKCPNLEYLEMKSGFIALDLILQLTSLRSFSIVNPYKNLSWSYISQLLKEHVSLREFFIENVAFCWYSETPPTEGPRCLSNLKYIQISTRVFEKAIDFWLDVVAKNPQIKFYCTGIIVIEFVHTLLKSSKFPASLKTLYINGIKVACKDLRHNLESRIRKIQLYTHHSRNAAYENKYGILFNAK
LOC124420268	NC_060953	XP_046808507.1	uncharacterized protein LOC124420268	0	0	0	0	ATGCTCTTTAAAACACAACAAGTACGCATAGCACTTTTACTAGTGACTACAGTTGTTGTCACAGCGGGCAGTGTAAACTATATAGATTGGGACAGATATGTGGAAAATACTTATATAACAGATATAATCAATTATATAAACAAAATGCATAATATACAAATTAATATTTTGGTAAATCTTGCAGATGAATTCGAAAGCGCAGAATATTTCTCTGAAGTGCTGACAGCAACGGAATTACCTAAATTTATTGTAAATCAGGAGATATATCTTAAGAATAGTAAAGCTTTATATGAAAAATTTAATAGAAACAGCTTGACAATAGCTTGGTTGAGGGAGAACAATATAAATGCTACTTTAAAGATGTTGGATCATATTCTATGGCGAATACATTTCAAAGATATATTTGTAATTTTCGAAACAGAGCAGGGTAATAATTTGAACGATAAACAATTGATGGCTTTATTTCAAGGCTGCTGGCATAAGGGTTTTATATCGGTTTTATTATGGCATCAAGAGCAACTTTACACATATCATCCATATCCAAAAATTAAAACGATACAATTGCAAAATGTTCAACAATATATGGATAAAACACATTTAAATAATTATCAACAATACTCTTGTCCCATGCCATTTTTTGACTTTCCCAATTTATGTTTCTCCTATAGAAATCGTCAAGGTAAATTGGTTCGTACCGGTTACTATTACAAATGGGTGCAATTATACTTGGACTATTATAATGCCTCTATTGATCATATTTTCATCGATATGTGGACTGGAAATTATACACAATTGGAAGCCATAAATATTCTCAATGAATTGGGTTTTTGCCTATTACCCATATTTCTCTCTAAAAGTGGACAATATTTTGAAAGAAGCAAAGTGCAACATCTAACCAGAGTTAATCTGATGGTACCTAGTGCCAATGAAATTTCTGCAAGTTTATATCTCGCCTTGCCCTTTAACGTTATCATATGGTTGATTATCGTTTTAAGTTGTTTTATATTTTTCGTTTTAATTTATTTTATACATTGTGGAAATAATAGGAATATTGCTAAGGATTTTGGTAAAATGGCTTTGCAAGCTTTCAGTGTAATCATATTTCTTGCCATAGATGTGGATGAAAAGAGATCACTTAAACAATTTTTCTTCAATCTTTTATTTTTATTTACTGGCTTCTTTCTAACTAACTACTACACCTCAAATCTATCCAGTCTTTATGCAGCGAAAGTATATGAACCAGAACTTAAATATCTCACTGATATCGGTCGTACGAATTTAAAAATATTAGAACATTCTGCTGATATAGCTTATATGCTAAATCTCGACTTATCAAAGGAATTTGATGGACGTTTTATTACGGGTGGTAATACAGAGTTACAAAAAGCTCGTCTAGATCTCAACATGTCCTATATATATACGACCCATGATGAATTTGTAGATTTTCTTTTATTTCAGCAACTGTATCTCAAGCATCCTATTGCCAAGAAACTAGATCAGGAATTGTATAGTCGTGCAGATTATGTAACTGCACCTCACCGATCTCCATTGATTGATCACTTTAATAGATATATATCGCGTTTACGTGAAAATGGCATGTTGGCGAAATTTATAGAGGATACTAAATGGGATGGTATATTAAGTGGATATCTAATTTTATTGCGAGATTCAGAAGATCGGAAACCTTTAACGTTAGAATATTTTCGTTATGCTTTTGTTTTATTGAGCTGA	MLFKTQQVRIALLLVTTVVVTAGSVNYIDWDRYVENTYITDIINYINKMHNIQINILVNLADEFESAEYFSEVLTATELPKFIVNQEIYLKNSKALYEKFNRNSLTIAWLRENNINATLKMLDHILWRIHFKDIFVIFETEQGNNLNDKQLMALFQGCWHKGFISVLLWHQEQLYTYHPYPKIKTIQLQNVQQYMDKTHLNNYQQYSCPMPFFDFPNLCFSYRNRQGKLVRTGYYYKWVQLYLDYYNASIDHIFIDMWTGNYTQLEAINILNELGFCLLPIFLSKSGQYFERSKVQHLTRVNLMVPSANEISASLYLALPFNVIIWLIIVLSCFIFFVLIYFIHCGNNRNIAKDFGKMALQAFSVIIFLAIDVDEKRSLKQFFFNLLFLFTGFFLTNYYTSNLSSLYAAKVYEPELKYLTDIGRTNLKILEHSADIAYMLNLDLSKEFDGRFITGGNTELQKARLDLNMSYIYTTHDEFVDFLLFQQLYLKHPIAKKLDQELYSRADYVTAPHRSPLIDHFNRYISRLRENGMLAKFIEDTKWDGILSGYLILLRDSEDRKPLTLEYFRYAFVLLS
LOC111681808	NC_060953	XP_046808506.1	MATH and LRR domain-containing protein PFE0570w-like	35	0.27	0.31	0.36	ATGGACAGGTTACGCTTAATCGCTGAAGTTCGCCAAAGACCCATATTATGGGATTCCCAACGTTTAGACAGATCACGACGAGAAATAACAAATCAATGGCAAGATGTTGCCAGTAGCATGGGTGCTAATGTTTCAGTATCGGACTGCAGAAGTATGTGGAACCATTTGCGTAATGCTTATCGCGAGGGTAAAAAACGTTGTGGCCAGCGCATAAGTAAGGATAAAGTTATGGGTTCATATGATCCAGAAAATAAATACTACGCCAACACGTATGAGTATGCTAAACAAATGAACTTTGTCGAAAATATAGGCAAAACGAAAAAAACTTATGAAATAAAATTTCAGCATGATTCTGAAACAAAGGAATTACACTTATTCTCAATAAGATCTACAAGTCCAACACGTCAAGAAAGTGAAGCCAAATCATGTTCGAGTGATAATGAACATACACAATTTATGTATGACGATACTGATACTGTTCGTATAAAACCAGAACTTTTTAATGAAATCGAAATGGAAACATATAATATGGATCACGATGAAAATACTTCTGAAAACTCGAACATCTTAAATAAACGTACAAAAGATGAAGATGAATTTATATCAATTCCTATAAAAGAAAATAATAACTTTACTGCTGAACCCTCGACGAGGGACTTTATAAACGATCCTGATTATAATTTTTTAATAAGCTTTTCATCACACATGAAACTAATGACGCCATTGCAAAATCTTCTGTTTCGTAACAAAATGTCGGATTTGATATTTAGTTTTCTAAAGTCTTCCAATTTTGTTACTGAAACAGCTAAGTCTGTTAATAATATACAACTGAAAGCTTTTGTTGATGTCAGAGATTCAGATAGTAATTTCTTGATCAGCTATTGGCTTTATATGAAAATGTTATCGACATTAGAAAATTTACAATTACGATCTAAAATATCTGCATTAATGTTAAATATTTCATCAATAAATGATAATGTAACAAAGGTGAAGAATTCTAATGAAACTGAGTCCAAAATGCAAAAAGACAAGTCAAAATATAGCGCTTTAGTTGAGCGAGAAATGTCAAACACAATGGACCGGCTAAAGTTAATCGCTGAAATTCGTAATAGACCACAATTGTGGAATATGCTGAGTAAAGAGAATAGCTCTCGTATATCTATACAAGATTTGTGGAGAGAAGTCGCAACGAGTATGGGACCAGATGTTACCATAGAGGAATGCAAGCGTATATGGAAGAACTTACGTGATGCTTATCGAGCTGAAGTTAAACGTATTGAACTACGTATAGAAAGGGACTTACTAAAGGGTTCATATGATCCCAATAATGAATATGGCAGTAAATGGACTTATTTTGAACCCATGCAATTTGTTAAACACTTTAAAAGACGCCGACGTAGTAGAACTTATAAAGCTATAGATTCTCCCACACACCAAGCAGTTAATGAAGTTAATATTGATAATGATGATTCCGATCAATTCTCGCAATTTCATAATATGGATAATATTAAAATGGAACCTGATGTTGAAATGGATACAGAAGTCTTTTCACTAGATGATGACGATGATGATGATGACGATGAAGGCGGCAATTATAATCAATTGTATAGCGAACATCTTTTGAAACAAGCGGCACAACAAAACTCATCGCAAAAGCAACCAGAGGCAAAACCCTCAACTACACCCTTTAAATGTTCCAAACGTTCTTACGAACAGGTTCATTTTTTAGAAGATCTTGAAAAAGAAGAACAAAATCTAATGAAATCTACACGTTTGGATATATCACATTCAAATGATTTGGCTCATGTTGGCGATTCAGATTATAATTTTTTGGTTAGTTTTTTGCCTCAAATGAAAAAGATGACCGAATTACAAAACTTACAGTTTCGTGCTAAAATGACTAATTTAATGCTTGAAATTATGTCCCCAACCATGTCGGCAGCAACAGCAGCCCCTGTTTCTTCCTCCTCCTCCTCCTCCCATTGTGCAAATGTTAATTCTAATAATTATTTGTAG	MDRLRLIAEVRQRPILWDSQRLDRSRREITNQWQDVASSMGANVSVSDCRSMWNHLRNAYREGKKRCGQRISKDKVMGSYDPENKYYANTYEYAKQMNFVENIGKTKKTYEIKFQHDSETKELHLFSIRSTSPTRQESEAKSCSSDNEHTQFMYDDTDTVRIKPELFNEIEMETYNMDHDENTSENSNILNKRTKDEDEFISIPIKENNNFTAEPSTRDFINDPDYNFLISFSSHMKLMTPLQNLLFRNKMSDLIFSFLKSSNFVTETAKSVNNIQLKAFVDVRDSDSNFLISYWLYMKMLSTLENLQLRSKISALMLNISSINDNVTKVKNSNETESKMQKDKSKYSALVEREMSNTMDRLKLIAEIRNRPQLWNMLSKENSSRISIQDLWREVATSMGPDVTIEECKRIWKNLRDAYRAEVKRIELRIERDLLKGSYDPNNEYGSKWTYFEPMQFVKHFKRRRRSRTYKAIDSPTHQAVNEVNIDNDDSDQFSQFHNMDNIKMEPDVEMDTEVFSLDDDDDDDDDEGGNYNQLYSEHLLKQAAQQNSSQKQPEAKPSTTPFKCSKRSYEQVHFLEDLEKEEQNLMKSTRLDISHSNDLAHVGDSDYNFLVSFLPQMKKMTELQNLQFRAKMTNLMLEIMSPTMSAATAAPVSSSSSSSHCANVNSNNYL
LOC111681807	NC_060953	XP_046808505.1	uncharacterized protein LOC111681807	38	0.26	0.28	0.34	ATGGACAAGCTACGTTTAATTGCTGAAGTTCACAAGAGACCCGTATTATGGGATACTCAACGTTTAGATAGGTCACGTCAAGAAATAACAAACAAATGGAATGATGTTGCCACTAGCATGGGTGGTAATGTTTCAGTGACGGCCTGTAAAAATACATGGAAACATTTGCGTGCCTGTTATCGTGTGGGTAAAAATCGTTCTATACGTCGTATATGTAAGGATAAAGCTAACGGTACATACGACCCCACTAAGAGAAATTACCGCAATACGTGGGAGTATTCGAAGGAAATGAACTTTCTCGAAAAGGTTATTAAAGCGAAAAGAACATTTGAAATAAAACTTCTAGATGATTCCGATGAAGAGGAGTTACAGTTGTTATCAATGAGATGTACATATTCAAAACAACCGGAAAGTGAGGCTCCATCATGTCCCAGCGATAATGAAAACACTCAATTTATTGATGATGATAATATAAAAATAGAAGAAGAATCTGATAATGAAATCGATATGGATGATGAAGAATTTTTATCAATACCTATTAATCAAAACAATAGCTTATCTAAAGGAGCCTCAAACCAATTCCTTGACGATCTAGATTATAATTTTTTGATTAGTTTTAGCGCACAGATGAAACCAATGACCCCAATACAAAATCTACAGTTTCGTGGTCAGATGACAGATTTGATATTAAATATTCTAAAGATAGGTCATTCGTCTAATGGCTCAAAGGCACCGGATAATGATATTCAACTAAAAGGTTTTGTTGATATTAGCGATCTAGATCGTAACTTTTTGATCAGCTTTTTGCCTTATATGAAAATGTTTACTCCATTGCAAAATCTACAATTACGAGCAAAAATATCTGAAATAATGTTGAATATTTTGCCTTTGAAAGTAATGGACAAATTTCGTTTAATCGCTGAAGTGCACAAAAGACCCATATTGTGGGATTTGCAGCTGACAGAGAGGCCGCTACATGAAATATGTGATAACTGGAAAGAGATTGCAAAAAGTCTTGGTGATGATGTTACTGCAGAAGATTGCAAAAGTGTATGGAAAAGTTTACGTGATGCTTATCGGGTAGTTAAATATCGTAAACGAAATCGTATGAAAAGAGATCAGCGAAGCGGTAAATATGATCCTAAGAAGGATTATAGCAGTAAGTGGGTGTATTGTGAACCCATGAAATTTTTAGATGGTCATTCCAAGTGTTCAAGGGATAGCGATTCCGATCAGAGTTCAAATTTGGCAATAACGGAAAATAACAAACATTCTATTATTAAAAATCAAAGTGAACTAAGAAGAGATCGTAGGAAACGGAATTCTTCCATAAATGATGATAATATATCATGTAACAGTAGTCTCTCAAAAACTGTACCCAATGAAATAGACTTGTTAGACGATTCTGATGAAGAAGATTTGTTAAAGCGTCTGAAATCCTGCGAGGAATATAATGAAAACGATGAAAGTAAAGTATCGTATACTAAACAAAATCGCAATGAAATTAAACGTAAATCGCCTAGCCGTCAAAGTCGCTTAAACAAGAGTTCAACACCCGAGCAAAAAACTAGTAATGTCACAAATGAAAATCCTCTAAAACAGAAATGCCTAAATGAAAGTGAATATATACCATCGTACAGTAGTAAACCGCAAAGTTCTTACTATCAAATAAATTTTTTAGATGAGACTGATGAGGAGGAACCAATAATAAGATCACAACATAATCAATTTGCTAATGCTGATATAAAAGAAGAACCAGCTCTTGATATCGAGACAGTTTCGCATGCCTTTTTAGAAAATGAAATTCAATCGCCTAAGCTTCAAAGTCTGAATGAGAGTTCAACACTTCAGCAAAATGAAGTTCATTCAATTCAACCTCAAAGTCTTGCTAAAAATTCAACACTTCAGCAAAACCGAAACATAAAAGAAAAAAACAAACGAATAACATTAAGAAAAGAAATTAACGCTAGCCAAGATTTCCGACTAACCGTTCAGCAAGATATTGGCGATCCAGAATGTAATTTTCTGATTAGTTTTTTGTCTCACATGAAATCATTAACAGCTTTACAAAATTTACAGTTTCGTGTTCAAATGTCTGATTTAATATTAAGTTTTCTGTCTAACTCGTCTTCTGCTAATGAATTTAAAACGCCAGAATGTAATGCCAAGATAGCGTTAGATATAAGAGATCCAGATTGTAATTTTTTAATGAGCTTTTGGCCTTATATGAAATTGTTGACACCTTTGCAGAATTTGGAATATCGTGCGAAGGTGTCCCATTTAATGATAAATATTTATTCTAAAGATGAAATCTCGAAAGATATTTGA	MDKLRLIAEVHKRPVLWDTQRLDRSRQEITNKWNDVATSMGGNVSVTACKNTWKHLRACYRVGKNRSIRRICKDKANGTYDPTKRNYRNTWEYSKEMNFLEKVIKAKRTFEIKLLDDSDEEELQLLSMRCTYSKQPESEAPSCPSDNENTQFIDDDNIKIEEESDNEIDMDDEEFLSIPINQNNSLSKGASNQFLDDLDYNFLISFSAQMKPMTPIQNLQFRGQMTDLILNILKIGHSSNGSKAPDNDIQLKGFVDISDLDRNFLISFLPYMKMFTPLQNLQLRAKISEIMLNILPLKVMDKFRLIAEVHKRPILWDLQLTERPLHEICDNWKEIAKSLGDDVTAEDCKSVWKSLRDAYRVVKYRKRNRMKRDQRSGKYDPKKDYSSKWVYCEPMKFLDGHSKCSRDSDSDQSSNLAITENNKHSIIKNQSELRRDRRKRNSSINDDNISCNSSLSKTVPNEIDLLDDSDEEDLLKRLKSCEEYNENDESKVSYTKQNRNEIKRKSPSRQSRLNKSSTPEQKTSNVTNENPLKQKCLNESEYIPSYSSKPQSSYYQINFLDETDEEEPIIRSQHNQFANADIKEEPALDIETVSHAFLENEIQSPKLQSLNESSTLQQNEVHSIQPQSLAKNSTLQQNRNIKEKNKRITLRKEINASQDFRLTVQQDIGDPECNFLISFLSHMKSLTALQNLQFRVQMSDLILSFLSNSSSANEFKTPECNAKIALDIRDPDCNFLMSFWPYMKLLTPLQNLEYRAKVSHLMINIYSKDEISKDI
LOC111687118	NC_060953	XP_046808503.1	salivary glue protein Sgs-3	1686	47.87	82.28	63.03	ATGACACAAAGCGTAATGGCAATGACTACAATGCGTTGTTGCAATAACAACGATGAGTTATTTATTTTCTACCAATTAATTAACATTTTCTACTTTTCTTTACAGAGGAGCGCATTTATTTTGTTGACGCTATGCGTCATTGGTATTTATGCCGATACTAATGATGAATTCCTTGTGAGAAAAATTCGTGAATCCTTTGAAGGTTACAGCTATCCTCCACCTGAACAGCCATTCACTTATCCTCCACCCGTAGTTAGCACTCGTGCTCCAGTTACTACACCCAAGCCAACAACCCGTGTGCCAGCAACTTACTTGCCACCCACCAACAAACCACAAACACCAGCTACAACCCGTGCTACACCTAAGCCAACAACACGTGCTCCTGTGACTACACCCAAGCCCACTACCCGTGTGCCAGCTACTTATTTGCCTCCCACAAATAAGCCACAAACTCCAGCTACTACACGCGCTACACCAAAGCCCACTACACGTGCTCCTGTCACTACTCCTAAGCCAACAACTCGTGTGCCTGCAACTTACTTGCCACCCACC...	MTQSVMAMTTMRCCNNNDELFIFYQLINIFYFSLQRSAFILLTLCVIGIYADTNDEFLVRKIRESFEGYSYPPPEQPFTYPPPVVSTRAPVTTPKPTTRVPATYLPPTNKPQTPATTRATPKPTTRAPVTTPKPTTRVPATYLPPTNKPQTPATTRATPKPTTRAPVTTPKPTTRVPATYLPPT
LOC124420267	NC_060953	XP_046808502.1	reticulocyte-binding protein homolog 2a	0	0	0	0	ATGAGGTATTTAGAGTGGTTAGTCCAACTTTGCTTTATGTGGCATGTTATGAAAATAATCAAAACTCATGGCGAGTTGTTGTCAAAAGAAACTATATTTCAATTACAAAAATATCCTGCTGTGAATAGAACTGATGAGGAGGATGATGGCGAAAGCAATGTTATTAAAAATATTCCAAAAATATGTTACGATAATAACGCACATGATAAAACTGCTACACAAACTACATACAGCAGTGGCAGCAATAACACTGTTGAATTATTATATATTTTTAAAACTATTTTACAACAATTACACAAAAGTGAATGTGAACAAATTGAGAGGAAGGAAGTGCAACGACGAGCAACCAAAGGTGACTTCCAGCCAAGAGAGGAAGAGCAGCCTGCAAGTCGATATGAAACATTTAATATATTGCAACAATTGAAATTGGATGAACAGAAACAAAAGTGGCAAGAGCAGCAGCTGGAGAAACAACAGCAATTAAAATTACACTTGCAACAGCAGCAGAATGCATTGAAATTGCAACAAATCATGCAGCATCTCGATGCTGAAAGTCTAGGCAAGGCGGGCAAAAAGAAAAAGAAGAAGAAAAAAAAGAAAAAACGTAAGAAGCGCAAGAAAAAACCCAAAGACAAGAAAAAGAAACGCAAGAAAAAGAAACAAAAACCCACACATCAAACATCCCTGCTGGCTCATCCCGCTCACATACTCTACGCCAGTCCCACACAAAAGCCACATTATTATCACGACCACCACTACTACGATCAACATGTAACAACCACAACGAAAAAACCTTATTTACATCATCCTCTGGTGCCGATAAAAAAAATCAAATATATTCTACGTAAAAACACGATATTTAAGAAAAAGAAAAAGGAATATCTCAATCACTTGAAACATGTTCTCTATCCGTTTGTCAAATTCATTGCATTCTTTACCATCATCAATCCTTTCACACTGGCCGTCTTTCTCTTTTCGCTTATATCTCCGGTAGTTTTTGGTTTCCTTGGTTTTATCGGTTTAAGTTTCCTCATCAAGCCCGCTCTGCACTTGCTGTTCGGTGTCAAACAAACAGTGAATACAATTAAACGTCAAAAATTACAGCAGCTACGGAAAAGACAACGTTTGCGTGATAGCCGTCGTCCCATAACGATACATAAGCACTACTATCAACAGAAACCAATAGCACCACCCCACTCACATCATCATCGTCATCATTCACCACCACCTGCAAAACCAAAAGGTCCTCCTCCACTTCATCAACATCATTCTCATCGCCTTGGAAATCGTCATCATCATCATCCACGACAAATAAAAACATTTAATCCACTATTGCCTGATGTAAGAGAGAAATTAAAAAAGGACACACACTTCATACCAGATTTCAAAGGATACAAAGAGCCATTCGAATTGATTTAA	MRYLEWLVQLCFMWHVMKIIKTHGELLSKETIFQLQKYPAVNRTDEEDDGESNVIKNIPKICYDNNAHDKTATQTTYSSGSNNTVELLYIFKTILQQLHKSECEQIERKEVQRRATKGDFQPREEEQPASRYETFNILQQLKLDEQKQKWQEQQLEKQQQLKLHLQQQQNALKLQQIMQHLDAESLGKAGKKKKKKKKKKKRKKRKKKPKDKKKKRKKKKQKPTHQTSLLAHPAHILYASPTQKPHYYHDHHYYDQHVTTTTKKPYLHHPLVPIKKIKYILRKNTIFKKKKKEYLNHLKHVLYPFVKFIAFFTIINPFTLAVFLFSLISPVVFGFLGFIGLSFLIKPALHLLFGVKQTVNTIKRQKLQQLRKRQRLRDSRRPITIHKHYYQQKPIAPPHSHHHRHHSPPPAKPKGPPPLHQHHSHRLGNRHHHHPRQIKTFNPLLPDVREKLKKDTHFIPDFKGYKEPFELI
LOC124420266	NC_060953	XP_046808501.1	uncharacterized protein LOC124420266	0	0	0	0	ATGTTCATCCAGGCCCAGCAACGCGGTCCAGGCACCACAAATTATCACTTCTTGAAGCAAACTTTAAAATATATAATTTCTTTAATTGCAGAACCCAATAAATTTATCATTCTTAAAGAGATTGCACAAAATATTCCCTACTTACCAGTAGAAGATCTTGAAGGTTTATTCAGAGAATTACGTAACTACAACTATACGTGTGCATGGTATCCGGGTATTATGGATATACAAATACGAAATGAATATTGGCAAATACTGAGGAACCGAAATCTAACCTATTATATATATGGAGCATATCTCGACAATAGACCATTAGTGACAGGAAATAAAACTTTAATACGTTTATTAGCTATAATTGATTTGATATCGGAAAATCAACAAGACTATCCTAGCACATATTGTCAATTGTGGTTTAAGGATAAATTTGAACCGTTAATAGTGCCCGTGGACACAACTCAATTTATATGGAGATATAGATGGGGTCATAGTGCCCAATATAGTTTTCCTCATATTTTAACATGTACTCTACCAGAGGATTACAAGGATCATATACTGAAAAGTGTATCTTTGGTAGCAGCACCCTGTAATAAAGCCTCTAATATACTAAGAGTAATTAAACAACCATTGAGAACTACTGTGAGGAAGAAAAAAGAATTTGCTGTTTGTATAAAGGGTTTAGATTTTCCCTATATAGATTTATCTTATCGTTTGGTGGAATATATAGAAGCATTACGTACACTGGGAGCTGAGAAGGTAATAATTTATAACTTGGAGGTACATGAAAATATGACCAAAGTTTTAAATTATTATCAACGTACAGGATTTGTAGAACATCGTCCATTTAGTTTTTCTCTTGAGTATTCTAATTTACCAGAATACCGCCATTTACAATTGATTACGAAAAAAGATGCTTTTCGTTTGCATGAGAGTATACTTTATAATGATTGTATTTATAGAAATATGTACGAATTTAAATACATAGCTGTTTGGGATATAGACGAACTACCGATACCTTTAAAACGTTACAAAAACTGGCATGATCTAATGGTATTAGCCGAAAATTCCAAAGAGTATATGTGTAATAGTTATGCCAGTTTTTGTTTTTTATGTGCTTATTTTCCAAGTTATGAGGGAAATTTTTCTTTTGCCAAACAGTTTCCACAATATTTCTATATGCTTCAGCATGTTAAGCGTGTGCGTGATATTGCCGATTACGGTTATGCCATGAAATGTCTACATTCTACTGATTATATTATAGCAACTCATAATCATTTTCCCATTCATTATGCTGCCGACTGTAGGGATTATACATTTAGCAGCAGTGTTGCCCAAATGAATCATTATCGGGAGCCACCGTTTAAGGAAAATCTTACGAATCCTGTAATGGATAAGAGTTTGTGGAGATTTGCTAATCGTATTGTAAAGAAATCAATGAAAATATTTGAGGAATTAGATTCTTCTTTGGAAGTCAGTAAATACCATTTCCACAGAAGGCAAATAAATTAA	MFIQAQQRGPGTTNYHFLKQTLKYIISLIAEPNKFIILKEIAQNIPYLPVEDLEGLFRELRNYNYTCAWYPGIMDIQIRNEYWQILRNRNLTYYIYGAYLDNRPLVTGNKTLIRLLAIIDLISENQQDYPSTYCQLWFKDKFEPLIVPVDTTQFIWRYRWGHSAQYSFPHILTCTLPEDYKDHILKSVSLVAAPCNKASNILRVIKQPLRTTVRKKKEFAVCIKGLDFPYIDLSYRLVEYIEALRTLGAEKVIIYNLEVHENMTKVLNYYQRTGFVEHRPFSFSLEYSNLPEYRHLQLITKKDAFRLHESILYNDCIYRNMYEFKYIAVWDIDELPIPLKRYKNWHDLMVLAENSKEYMCNSYASFCFLCAYFPSYEGNFSFAKQFPQYFYMLQHVKRVRDIADYGYAMKCLHSTDYIIATHNHFPIHYAADCRDYTFSSSVAQMNHYREPPFKENLTNPVMDKSLWRFANRIVKKSMKIFEELDSSLEVSKYHFHRRQIN
LOC111677639	NC_060953	XP_046808500.1	Down syndrome cell adhesion molecule-like protein Dscam2	0	0	0	0	ATGTGGATTAGTTGCCATGCTGTTATAATTTTGCTCCTTTTGCATTCCGATACTTTGTTGGCGGAAGTCTATGAAGCACATTTACGCGGTCCGGGTTTTGTGATGGAACCGCCGGGTCGTGTTGAATTTTCAAATTCCTCTGGCGGCTGGTTGGATTGCTCAGCTTCGGGCAGTCCTCAGCCGACCATTGACTGGGTGCATGCAGACGGTACGGCTGTAACGGAAATTCATGGTGTTCGTCGTGTGCTACGCAATGGTACTTTGGTACTTTTACCATTTCCTGCAGCTGCATATCATCAAGATGTGCATAACACAATCTATCGTTGTGTTGCCAGCAATGGTGTTGGACGCATTGTATCCCGAGATGTGCAAGTCAGAGCTGTCGTTGCACAAGCTTATAAAGTTGATGTAGAAGTTTTATCTGCATCTCGTGGTTGCACAGCCATTTTACGTTGTGTAGTGCCAACGTTTGTTAAGGAATTGGTTCGAGTGGTCTCATGGGTTCATGAACCTGCTATCTACATATATCCATCATTACAAGGCGATGGTAAATTTCATTTATTACCCACCGGTGAATTACTTATTCATAATCTACAAGAAAGTGATGAATCCCAATCGTTTCGGTGTCGAAGTATGCATCGATTAACACGTCAAGTTGTTGTTAGTTCACCCACAAGACTGAGAATAAATTCTCATCGTGGTATTATTTCACCTAGTGTTGTTGAGCATACAGCACATGTACAAGTATCACAAGATGAGGGTGCTGTTTTACTATGTGTGGCCCAGGGTTGTCCATCTCCTGAATATAGCTGGTATACCCACAATGGCCCTGGTCCCCTGCCTGTTCTAAGTGGTCCTCGCATACGTTTACTGGGACCCATATTGGCCATCGAGGCTGTGACTGGTGAAGATTCGGGTGTCTATAAATGTACAGCTAGTAATGTGGGTGGTGAGGCAAGTGCGGAGCTACGTCTGTCGGTGGCCACACCTATACAAGTAGAAGTACAACCAAATGTTCTTAGTGTCCATATGGGTGGCACCGCTGAGTTTCGTTGCATGGTCACCAGTAATGGCAGTCCGGTGGGTATGCAAAATATATTGTGGTACAAGGATGGACGTCAATTGCCATCATCTGGTCGGATAGAAGACACTTTAATTGTGCCACGAGTAAGTCGTGAGAATCGTGGTATGTATCAGTGTGTGGTGCGACGACCAGAGGGAGATACATTTCAAGCAACAGCAGAATTGCAATTAGGAGATGCCCCACCAGTTCTGCTTTATAGTTTTATTGAACAAACTTTACAGCCTGGTCCTGCTGTAAGTTTAAAATGTTCAGCAGCCGGAAATCCAACACCACAAATTTCATGGACACTGGACGGATTTCCACTACCATCAAACGGAAGGTCATTTGCAAATGGAATTTGTTTTTCTCTGTTCTCTTTTTTTGGTATTATTACAGTTCCCCCTATTATAGAACCATTTGCCTTTCAAGATGGTTTAGCCGAAGGTATGCGCACTCGCACCGTTTGTGGTGTATCAAGTGGTGATGCCCCTCTCAAATTGTGGTGGCTCAAAGATGGTGAGACATTGCCAGATCTATTGGGGGCCAATGTTACCATGTTAGATCAATATTCCTCGTTATTAAGCATACCTTCGCTATCAGCTTCACATTCTGGTGAATATACATGTGTGGCCAAAAATCCAGCAGCTGAAATAAAATATACAGCCACATTACAGGTCAAAGTGCCACCACGTTGGATTGTGGAACCCAGCGATGCCAGTGTTGAACGCAATCGTCATATTATGTTGCATTGTCAGGCACAAGGTGTACCCACGCCCAGTATTGTTTGGAAAAAGGCCACTGGAAGCAAATCAGGTGAATATGAAGAGGTGCGTGAAAGACCATTTACAAAATTACTATCAAATGGTTCGCTGCTATTGCAACATGTCAAAGAGGATCGTGAAGGTTTTTATTTGTGTCAAGCCAACAATGGTATTGGTACTGGTATCGGTAAAGTGATTCAACTAAAAGTTAATTGTAAAATTTCAGTCAAGCAAGAAGCAACACCCGATGGTGTATCAGCAGAATTACAAATACGTTTAGTCGATTCCACAGATAGTGGTCCATATTTTTGTCGTGCCAGCAATTTGTATGGCAATGATCAGCAATTGGTGCAGTTGCAAGTACAGGAGCCACCACAGCCACCGTCCGTGCTTGAAGCAGCTATGATATCAAGTCGTTCCGTAAATTTAAAGTGGCAGCCAAAAACCCAAAATTCTGGAGATGTATCTAAGTATATAGTGGAGTACAAGGAAACGGATGCTACTTCCTTTATAGACCAATGGCAGCACATGGAGGTTAAGGATCCTCCCAGTTACAATGCTCTTATAGAGAACCTTAAACCTGCTACACGTTATGCATTTCGTGTTATAGCGGAGGGAACAGCGGGACGTAGTGCTCCTAGTCAGGAATTGGTTATACGTACAGAACCGCAGCGTCCTGCTGGTCCACCTTTAAATCTTTCTGTACGTCCCTTGTCTTCCACAGAACTTTTAGTTAGTTGGGTGGCACCTTTGGCCGAACTAAGGCATGGTGATATTCAGGGCTACAATGTGGGCTATAAATTGGCTAGCACTGGTAATACGGCCTACAATTTTACTTCAGTTTCGGGTGATGGCGAAGGCGGCAGTGGCGAATTGTTGTTAACGGGCCTGCAAAGGTTTGCCCGTTATAATGTAGTTGTACAGGCTTTTAATCAAGTTGGTCCTGGACCTTTGTCAGAGCCTGCTTCTGCACAAACTATGGAGGATGTTCCTAGTAGATCTCCTGAAGATATACGTTGCGCTGCTTTAACCTCACAGTCTCTACAAGTTTCTTGGCAGCCTCCACCTATTCACCATACAAATGGCATTTTACAAGGCTATAAGTTAATTTTTGAACCTATTCTTGACGATTATTCTCCCAACAAAGATGAAGTAGAATCACGTAAAACAACTGCTTTGACTACAGTCCTCACAGGCCTACGAAAGTACGCCAACTATAGTATACAGGTATTAGCCCATACTCGCATGGGCGATGGCGTACTTTCAAATCCCGTTTACTGCCATACCGAAGAAGACGCACCGGAAGCACCCGCCGATATAAAAGTAGTAGTAAGTTCACCACAATCTTTATATGTCTCTTGGCTACCACCCACCGAACCAAATGGGGTCATTACCAAATACAATCTGTACACTAGAGTGGTCAATGGACGCGAAGAGTTAAATAACGAAAAGAGAAGTTTGCCTTCGCAGCAGGCGTATTATGAAGCCAAAAATTTACATCCTCACATAGAATATCAATATTGGGTAACCGCTTCCACCCGAGTGGGAGAAGGTAAAAGTTCCAGAGTAGCTTCGCAAATAACGACTAATCGTGTACCTGCGCGTATAGTTTCATTTGGTGGACCCACAGTTAGACCTTGGCGTTCCACCGTAACATTATCCTGCACGGCAGTTGGCAAACCAAAACGTGAATGGTTTAAAGCTGATGTTCCCATTAGACAAGGAGGTCTCCACAATACCCAACTACTAGATTCAGGAGATTTAATAATTTCCAGCCTACAGGTTTCCGATAGCGGCAACTACAGTTGTCAAGTTGACAACGGCATTGGCACCGATCGCCTTACACATATTCTTCTCGTACAAGTGCCTCCCTCTGCACCTGTTCTTTACGTGACCAGTGCTACTACCAGCAGTATTTTAATGCACTGGAAATGTGGCTTCACAGGAAATGCTCCAATAACTGGCTATACTTTATACTATAGACGAGCGAGTGGTAATATTGAGGAAATGCTTTTATCACGTCATGCTTCTAGTCATGAACTAAAAGGGTTAGTTTGTGGCAGCACCTATCAAATACATTTAACAGCTCATAATAAAGTCGGCACATCACCGACCAGCATAACACTGCATGTTAGAACTCAGGGACAATCGCCGGGTGTGCCTTCGACAACAACATTAATTGCTCCTAATTCAACTTCGGTAACGATAAGACTGCACACGTGGCCAGATAATGGCTGTCCTATGTTATATTTTGTTTTACAATATCGATCGGTTACCGATGGACCAGAACATGATTGGGTGTTGGTGTCAAATGCCCTTAAACCACAACGACGTTTTACAATATCTGGTCTACAACCATCCACACTCTATCAATTGCGCATGGAGGCACACAATGTGGCTGGTGTGTCACAGGCTGAATTTACTTTTGTAACACTCACCAAAGAGGGTGATCCCCCGCCGCCAGAGATTGTTCAACGCGGACAACGCGGATCGAATGTATTTTATGGAAATGTTAACCTATTAATACCCAGCATTGCCACCGTATCGGGAATGATTTGTACAATTGCATTGGTTTTTATGTGCTACAGACACAAACAAGCTGGACGCATACAAAAGGAATCTTTGGAAAATCGTCAAAATTCAGAAGCGGCACAACGTGAACGTTATTATGCTACCATTCACAAAGTTTCACTACAAAATAATGATAAAATACCAGAAACCTCAGAGGATATTTCACCATATGCTACGTTTCAACTATCAGAAAGTGGAAATATGTCTCAACCACATCATGCTGGCCCAGCCAATACACTGCTGCATTCATTTATGTATCATGAACGTGCTTTAACGGAGGGTTGCTCATCGACACCACCTGCTGCGTCTTCTAAAAATCGACGTCGTCATTCCCGCAAAACAGAGCCAGAAAGTGAAGAATCTGAATCGGATCAAGATCAATTGACTTCAAGTCGGACAGAGTCATCCAATCAACATGAGGGGAAAATGAAGCACAGTATCATCTACCATGGAGCACAATCAAGCACATCCTCTGATCTATCACCAATGTCCGAACAAAAATCATTGCCACGTCGCGGTCGTTCAAGGTATCATCATCAATTATATCAGTTTTCCACCAACACAACACCGCGACATCATAACAATAGCAAAAACTCGTCTAGTAATAATTCCAATTCGAATAAGATACTTTCGCCACGCAGTGGTGTCGGTAATTTAAAATCCATATCGAGTACATTTAAATCACAAGATTCCATACAATGTCACATACCCACATTGGTTAAGTCACCTTCCATAACACAACAACAGCAACAACACCAATTGCAGCAACACCAACAAAAACACCACAACCAACAACAGCAACAATCAAACATAAATACATCCAGTAGTTTTACCAGTAGCAATAGTAGTAAATTATCACAACAACCCCTACTTGTCACACCCAAAATTGCACCACACCCACATTCCCAACAGCACAACACCGCAAACCTTAATAATGACCACCACTCATCCGAACTGTTAGATAGTAGTAGTTGTACTAACTCCTCCCTTGCATCTGTAGCCCCCTCCCTGGCATGCATGCAGCCATCATCACAATTTCGTCCCATAGCTCATAAGGCCGATGAAGGTCTATCGGGTGGTACTCTATTAAATCCATCCACAGCACCTCTATCGTCAAAATTCTTTACGGCACCAACACTTTATTGTTCCAACAACAGCATTGACTTCAATCAACAACAGCAACACAAATACTTTCATTGTGTATATATAGAAAAACTATGTACTACCCAAATACTTGTCCAATCTATATATATAATTAGGCCTGGAGGTGCTATACGCACCCTGCATCCATTGCAGCTACAAGCTGAATGCAATGTAATTTCCAATAGTGGATTCCATCAAATACCCGTTGATGTAGCGATGCCTGCGGAACGTGCTGAACAAGTTGCACAGGTTGAGTGTGATGTGGAAACGTTGAAAAAATTGAAATTAGGTCTAAGATCAACACTCTGGTCACGTCCGGCCTCAACAACATCACATTTGTTACGTCAACAACAGCAGCAACAGCAAAGACCGCAAGAGAATCGTCCCATATCTCAGCCACAATTACAGCAACTTCAGCAGCAGCAGCAACAACAACAGCAGCAATTGCAACCACAGCAACAACAACAAGTTGTACATAAAAACCAACAGCAACAACCCTCAACATCACCATCGCCCTCATCCGCAACAACAGCAACACAAAAACAACAACAACAGCAATCACGACAACATTCACCAGCACCCACACAAAAACTTTTAACTGAAAAATCCGATTATTCCATATCGGTGTGA	MWISCHAVIILLLLHSDTLLAEVYEAHLRGPGFVMEPPGRVEFSNSSGGWLDCSASGSPQPTIDWVHADGTAVTEIHGVRRVLRNGTLVLLPFPAAAYHQDVHNTIYRCVASNGVGRIVSRDVQVRAVVAQAYKVDVEVLSASRGCTAILRCVVPTFVKELVRVVSWVHEPAIYIYPSLQGDGKFHLLPTGELLIHNLQESDESQSFRCRSMHRLTRQVVVSSPTRLRINSHRGIISPSVVEHTAHVQVSQDEGAVLLCVAQGCPSPEYSWYTHNGPGPLPVLSGPRIRLLGPILAIEAVTGEDSGVYKCTASNVGGEASAELRLSVATPIQVEVQPNVLSVHMGGTAEFRCMVTSNGSPVGMQNILWYKDGRQLPSSGRIEDTLIVPRVSRENRGMYQCVVRRPEGDTFQATAELQLGDAPPVLLYSFIEQTLQPGPAVSLKCSAAGNPTPQISWTLDGFPLPSNGRSFANGICFSLFSFFGIITVPPIIEPFAFQDGLAEGMRTRTVCGVSSGDAPLKLWWLKDGETLPDLLGANVTMLDQYSSLLSIPSLSASHSGEYTCVAKNPAAEIKYTATLQVKVPPRWIVEPSDASVERNRHIMLHCQAQGVPTPSIVWKKATGSKSGEYEEVRERPFTKLLSNGSLLLQHVKEDREGFYLCQANNGIGTGIGKVIQLKVNCKISVKQEATPDGVSAELQIRLVDSTDSGPYFCRASNLYGNDQQLVQLQVQEPPQPPSVLEAAMISSRSVNLKWQPKTQNSGDVSKYIVEYKETDATSFIDQWQHMEVKDPPSYNALIENLKPATRYAFRVIAEGTAGRSAPSQELVIRTEPQRPAGPPLNLSVRPLSSTELLVSWVAPLAELRHGDIQGYNVGYKLASTGNTAYNFTSVSGDGEGGSGELLLTGLQRFARYNVVVQAFNQVGPGPLSEPASAQTMEDVPSRSPEDIRCAALTSQSLQVSWQPPPIHHTNGILQGYKLIFEPILDDYSPNKDEVESRKTTALTTVLTGLRKYANYSIQVLAHTRMGDGVLSNPVYCHTEEDAPEAPADIKVVVSSPQSLYVSWLPPTEPNGVITKYNLYTRVVNGREELNNEKRSLPSQQAYYEAKNLHPHIEYQYWVTASTRVGEGKSSRVASQITTNRVPARIVSFGGPTVRPWRSTVTLSCTAVGKPKREWFKADVPIRQGGLHNTQLLDSGDLIISSLQVSDSGNYSCQVDNGIGTDRLTHILLVQVPPSAPVLYVTSATTSSILMHWKCGFTGNAPITGYTLYYRRASGNIEEMLLSRHASSHELKGLVCGSTYQIHLTAHNKVGTSPTSITLHVRTQGQSPGVPSTTTLIAPNSTSVTIRLHTWPDNGCPMLYFVLQYRSVTDGPEHDWVLVSNALKPQRRFTISGLQPSTLYQLRMEAHNVAGVSQAEFTFVTLTKEGDPPPPEIVQRGQRGSNVFYGNVNLLIPSIATVSGMICTIALVFMCYRHKQAGRIQKESLENRQNSEAAQRERYYATIHKVSLQNNDKIPETSEDISPYATFQLSESGNMSQPHHAGPANTLLHSFMYHERALTEGCSSTPPAASSKNRRRHSRKTEPESEESESDQDQLTSSRTESSNQHEGKMKHSIIYHGAQSSTSSDLSPMSEQKSLPRRGRSRYHHQLYQFSTNTTPRHHNNSKNSSSNNSNSNKILSPRSGVGNLKSISSTFKSQDSIQCHIPTLVKSPSITQQQQQHQLQQHQQKHHNQQQQQSNINTSSSFTSSNSSKLSQQPLLVTPKIAPHPHSQQHNTANLNNDHHSSELLDSSSCTNSSLASVAPSLACMQPSSQFRPIAHKADEGLSGGTLLNPSTAPLSSKFFTAPTLYCSNNSIDFNQQQQHKYFHCVYIEKLCTTQILVQSIYIIRPGGAIRTLHPLQLQAECNVISNSGFHQIPVDVAMPAERAEQVAQVECDVETLKKLKLGLRSTLWSRPASTTSHLLRQQQQQQQRPQENRPISQPQLQQLQQQQQQQQQQLQPQQQQQVVHKNQQQQPSTSPSPSSATTATQKQQQQQSRQHSPAPTQKLLTEKSDYSISV
LOC111688933	NC_060953	XP_046808499.1	uncharacterized protein LOC111688933	61	1.48	2	1.94	ATGAACCAGAATTTATTTTTCTATTCGTTATTCGTGCTGCTAGTGTTGGTGACAGTTGAACAATTGAGTTTCGTTGATACGAGTGTTAATTTAACCAAATTTCACAGTCAACGTCAAAAACGCGGTTTAATTTTCACAAATGGTGGCACTTTGAAGTTGTCCATAGGTCCATCGATGCCCGTACGTTTGGCTGATCCAATAGCATTTCGTTCGTTAGTGTGTTCTTACAGCCTACAGGGTGGGCATTATAAAATACCACCAGAACCTACATATCCATGGGATAAATGGGAGGATACTTTTGCAAGGTCACTCAATCAAATGAGAAGAAGATTTGAAAATTACGGTGAATATGAACAGGATGAGTCAAGAGAATTTCTTTATATGGTTTTGGAAAAATATATGTCACGTAATAATGTCGATGGAAGACAATGTCTATTAAGGGCAATATGTGAAAATGCCCAAGTTCATGAACATATAGGAGTATTTGCAAATGTTTTAGATGTGGTATTAACACCAGGCAAGGAAAATCTGGATAATTCATATAGAATGGCATTACAAGCTGGACGTCATGGAGCTGATTGTATAAAATTATTTAATTCATGTCCTAAAGGCTCCAGTCTATTGGATCAATATATAGATGAACTTTAA	MNQNLFFYSLFVLLVLVTVEQLSFVDTSVNLTKFHSQRQKRGLIFTNGGTLKLSIGPSMPVRLADPIAFRSLVCSYSLQGGHYKIPPEPTYPWDKWEDTFARSLNQMRRRFENYGEYEQDESREFLYMVLEKYMSRNNVDGRQCLLRAICENAQVHEHIGVFANVLDVVLTPGKENLDNSYRMALQAGRHGADCIKLFNSCPKGSSLLDQYIDEL
LOC111679405	NC_060953	XP_046808498.1	formin-J-like	34	0.1	0.12	0.13	ATGGTTAATATGGAGAAAACTTTACATATTTTATCAAATGCTACCGGCACAAATACAGAGCTTTTAAATATAACACTTTCACCAGGAGTTGATGACATTGTAGTTCAACTAGATCTAGATCAAAATGAATGCGGTAAAACCAGTAGATCAACAAGTTCAAGTAGTATAAATTTAAATTCTCATCATGAAGTTTTTCAAGAAATATTACTACAGGTGACAAAAACTCCTTATGAAGTGAATTTTTTAAGTATTTTACATCATTTGCTTCGTATCGATCCAGATGGTCCATTATGCGGTGAAATCTGGAAAGTTGCAGAAAAGATACTGCATCGTGTTACGCAAATGGAAAGTGCTGAAGATGTTGAACGTTTGCTTATAGCAACGGTAAATCGTAAATTTTCCTGTCAAAATTGTAGTTCTAAGATAGTGGAGACAAACGATGAGGAATGTAATAATTGCGATAAATTGCCAAGCATAACAACTACTTCTCCTCCACCTACACCTAGTTCAGCGCCACCACCTCCTCCTCCACCAGCATCTGGTAGTTTACCGCCCCCACCACCTCCTCCTTTGGTGCCAGGTTTGCCACCTCCACCCCCTATTCCTGGAGTTCCACCACCTCCACAACAAATGTCATGTGCCCTAGTGCCCCAACAAAATATACCAAAATCAAGCACTAAATTAAGAATGATTAACTGGTCCAAAATTCCCGCACATAAATTCCAAAACAAATCAAATATATATACAACAATAAAAATGAATGATCGACAATGCAAAAATGCGATCAATTTTAAAAGTATCGAAGAACTATTCTCTTTACAAACAAAGAAAAAACCTAACAAAGAAGTCGATCAGGTGGATGGTTGTGATGCGAGTAAAAAAATTGAAAAGGGTCCTAAAAAACTACAATTACTGGATGGTCAGTTTAGTATGAATATAAGTATATTCTTAAAGCAATTTAAAGGTTATAGTTTAGAAGATATTGTGCAACTAATTGAGACGGGCGATAATAAAACTATGGATCTGGAGAGACTGAAAGATTTGGTTAAATTTTTGCAAAAGGAAGATGGTGTGAAATCTGTAGAAACATTTAAAGGAGATGATAAACTTTTAGCAGATGCTGAAAGATTTTTATATTTACTGTTAAAAGTGCCAAACTTTAAATTGCGCATAGACAGCATGATACTTAAAGAAGAATATAGGTTAAATTTAACATATTTGGAGCCTTCCCTAAATGCCATAATACAAGCTGGAAATGATCTTATGAAGAGTGAAAAGCTAAAAGAGGTTTTAGGTTTTATTATATTGCTAGGAAATTATGTAAATTCCGGCGGTTATGCTGGTAATGCAATTGGCATACAAATATCTTCTTTAACAAAATTAACAGAATTAAAAGCTAATAAAACCGGCATGAATTTCTTGCATAAAATTGTCATGGAACTTGAGAATTATAATGCCGAACTACTAGACTTTACTAGTGAGTTAAGCTTTTTGCAAAATGTCTACAAAATGAATATTGATGAAATCGAAAATGATTTTAAAAACTTGGAAAATGCCTTGGATATTATAAGAAAACAAATCGAATTGCCCACCACTCAAGAGGATATCAAACAGCAAATGTGGGAATTTTTAAACAATGCAGCAGATAAAATAGAAACGTTGAAAAAACTACTTGATCAAATGAACACTTTACGCATAACAATGGCTGAATATTTCTGCGAAGATGTGGCCACTTTTAAAATGGAGGAATGCTTTGATATATTCTACAAGTTTTGCGAACAATTCAAACAGTGCTTAAAGGAGAATCAAAAACGTCAAGAGTTGGAAATTCGAGAAGAAATGAGACGCAAACAAAGGGAGGATCAACATTTAGCTGTAAATGTTTTATATGCCAATAAAGATCGCCTATCACAAGCCATATCTTGTCGTTTAACATCTAACAAAACTACGCGATCATCTAAATGTTATCAAAATAATGAAGATGAATTAATGGCATTTTTCCAAGAAACCCCACAAAAACGTATGGGTGAAAAAGTATGTAAACGTAAACCACGACTAAAAGCTGAATTGCTAAATGAAAGAGAACGTATACCCTCATGGGAATATAATAATGAAAATATTGAAGAAACTTTAACAACAGATAAACAGAAAAAGTTAAATATTGTTAAGAAGTCATGGAGTCGATTAATGCAAAGCTATAGAGACTCTCAACTCAAAGACAAATGTCTAACGCCCGACCTTACGGCCAGACGTCAAAGTATACAAATACTCATACGATCCAACTCTACGGTGGATAATAGAACAAACAAACTAAGGAAACAACCTTTTGTAGAAAATGTCGTAAGAACACCTCTACCACAAACGGACTCAGTTTTTATATTCCCCGAAAACAATTGCCAAAACGAAAGAAGAAATCAAATAGAATTCGAAAACTCAAAAAGTCAAAATCCTAGAATAAGAAAAATTCTTAATGACTCAAATGGTAAACATGATAGTGAGGCCGTTGCAATGCCAGCCGACATGAAACGTCCTAGAATGTCTTTAAAAACCGTGGCAAACATTGCCAGACTTAAGCGTTTCAGTTCGATAACTGAAGAAGATATAAAGATGACAAAGGCTAATCTACGCTCACCCAGTCCAGAGCTATCGTCCACAACATTATTAGCCTTTAGTCCAACTTTAGCGAAAGACCATCATTGGTTCTCAGATCGAGGATTAAAGGTATTAAATAGTGATAATGATAATATTGAAGCTAATGCAACATTGCAAGATATAAAAGAAAATCTTGGCGATATTCCTGTTGGTTTAGATCGACCAGTAGATATACCCTGTACCAAATCCATTGAACTAACAAAAAATGCAAATATTACTAACCAACAAGATCTAGAATCAAAATTATTACCTAGTGATCAAGATAAAGCCGAACATTTTAACAAAATAATAGATACAAGTTCCAGTGAAATAAAAATAAAGCAAAATAAGACATGTAAAGTTCATTCCGAAATTTTAGAACTATTAAATAACAATTCTATAAATCATTGCAAAGCAAATGACGATATCTTATCAAAACACAATGCACTTAACTTAACAACTACGAAATCAAGTAAAAAACTTCCTGAAATAGTTGATCTAACAGAAAATAAAGCTAATGAACTTCAAAGTGATATCATAGAGACATTAAATAACAATCCAAAAGATCGGTGTAATATAAATAACGATATTTTGCCAGAGGATAACACAATAGTTGAAATTATTACAGAAAAAGAGAAATCAAATAAGGAACTTTCTAATGAAAATCAATTCGAAATTCCGGAGCCATTAAATGACGATCATAAAGATCAGTATAAATCCAACAAAGAAACATTGAAAGAAACGATTACAGAAAATAAAGAGTCAATTCAAAGATTACAGGAAAATGAACCTCAATTCGAAATTCCAGAGCTATTAAATGACGACAATAAAAATCAATTTGAAGTAAAGAAAAGTATTTTACCAGAGAACAATACATTGAAAGAAACGTGTGCAGAAATCAAGGCACCAAGTAAAAAACTCCCTGAAATCGATAATACTAAAGATCAGTCTAACGATATTTTGCCAGAGGACAATACATTAAACCAAACTATTATACATATTGAGGAATCAAGTAATAACATTATTTCAAAACCTAATATAAGCTTGATGACTAAAATTCAAAACAAATTAAGAGCTTTATCACCCCTACGACCAGCAAAAGTAGAACTGCTTTCAAATTCTACAGATAATAAGGATAAAATTCAAACAGAACACACCGATATGAATTGTCACACAAATGAAACAATAAACAAAAATCAAAGTCACGAAAAGTCTCGGGAGGAAATGTCCCTAGATGCAGCTGCTTCTACTGAAGTTCAAAACAATAAAACTATTCAAACATCACTGCAGATCAAGCATAAACAAACTATGTCCAAACGCGTAGTGAATCGTATTCAAAATAAGTTAAGAGCCCTTTCACCATTTCGATTACAATCCCAACAAGAGGCAAATTTTCAAAGTTATATTGGACCGGTAGACAAAAGCAATAATTGTAAAGGAACAAAACCAAAACTTACCGTTAAAAGTAAAATAATTTCTTCTCACAATAATAACCGTCGTTCATCATTAACTACTGACTCCCTAAAAGCAAATCACATGGATGCTAACAAAATCAAACGTAAACCCTCCTTAACGAAAGACAATATTCATTTAGAGGAACATTCCCTTGGCAAGATAAATAGTTTACAAAGAAATACAAGTCAACAAAGATTATCACGTCAGAGTTTGCGTTCTTCTATAAACTCCACAAGAAGTAGTAACATTTCACTTAATGTTGTTGAAAGAAAATCGCATAAGTCTTCGCTCAACTCCTCTAAAAATCTTAATCAACGTCGAGCTAGTTTACAAAATACTACAAAAGTTTCATTAACTCCAGACAATGAAAAACAATTAAGTTCTTCCAAACATATTCAACGTAGATCTAGTTTTCCTTCTCTAAATAACTCTACAAATTCCACACAGCGAAAAGCTAGCATCGCATCTAACCGTTCTTCTACTACTGCTTCACAGCTTCGGGAATCTGGAAAAACTATTAAAATCTCTTCGAACAATAATAACACAATCTCAAAAACGCCATCATTAAAAAATACAACCAGCAATGTCAATACAAAACCCCCTAACTCTTCAAAACCGGCAGATCGTAGTAAAATTATAGGAAAATCTTCTTCAAAACCGGAAAATATAAATACTCCTTTAGGCAATAGTACACAGCGAAGAGTCAGTTTACCTTCCATAAATACCTCCACAAATACTACACAACGTAGAGCTAGTTTGGCATCAAGACGTTCTTCGCTGAACTTTACGAAAATTCAAGAGTTTGGAAAAAGTAATGAAAAATCTTTAAGCCAGAACACAACACAAAAACTAGTGCCAAAAAATGCATCCCTAACTACTAATAATAAACTCTCAAATGTTAGTAAAAGTTCATCCTTTAAAACTTCCAAAACAACAGATATAATGCCAACAACAGCCAGAAGAAATTCTTTAACTTCTAGCAATACTCACAATACAAAAATTTCAAATACAAACACAAATTCTTTATTACGACGAGGCAGCCTACAATCGTCTGTACCTAAGAGAACTTCTGTAACTTCAAGCAATAAATCTAATATAAATCATTCATTACAAAAAGATGGCACAAAATCGTCTTCTGCTAACGCTAACTCGTCAACGTTTAAAACTCGTAGAAAAAGCATAGCAAACACTTCCTCAATAAGTTCGAATTATGAAAATGATACAATCACTTCTTCCAATTTAAATAAACTCAAATTAAATTTGCCTTCCAATTCCTTAACAAATAATACAGCACAAAATGATAGCATTACATCTAGTAGTACATTAAATACAATCCCAGCACGAAACGGTATTGCAAAAACTTCCGCTGCAAAATCTGCACAAAGGCGAAACGGTACTGGCAAAATTTCGAGTAATAATCCTTCTACAGCTGAGCAAAATTTTAAACGGCCTTGCAAAAAATAA	MVNMEKTLHILSNATGTNTELLNITLSPGVDDIVVQLDLDQNECGKTSRSTSSSSINLNSHHEVFQEILLQVTKTPYEVNFLSILHHLLRIDPDGPLCGEIWKVAEKILHRVTQMESAEDVERLLIATVNRKFSCQNCSSKIVETNDEECNNCDKLPSITTTSPPPTPSSAPPPPPPPASGSLPPPPPPPLVPGLPPPPPIPGVPPPPQQMSCALVPQQNIPKSSTKLRMINWSKIPAHKFQNKSNIYTTIKMNDRQCKNAINFKSIEELFSLQTKKKPNKEVDQVDGCDASKKIEKGPKKLQLLDGQFSMNISIFLKQFKGYSLEDIVQLIETGDNKTMDLERLKDLVKFLQKEDGVKSVETFKGDDKLLADAERFLYLLLKVPNFKLRIDSMILKEEYRLNLTYLEPSLNAIIQAGNDLMKSEKLKEVLGFIILLGNYVNSGGYAGNAIGIQISSLTKLTELKANKTGMNFLHKIVMELENYNAELLDFTSELSFLQNVYKMNIDEIENDFKNLENALDIIRKQIELPTTQEDIKQQMWEFLNNAADKIETLKKLLDQMNTLRITMAEYFCEDVATFKMEECFDIFYKFCEQFKQCLKENQKRQELEIREEMRRKQREDQHLAVNVLYANKDRLSQAISCRLTSNKTTRSSKCYQNNEDELMAFFQETPQKRMGEKVCKRKPRLKAELLNERERIPSWEYNNENIEETLTTDKQKKLNIVKKSWSRLMQSYRDSQLKDKCLTPDLTARRQSIQILIRSNSTVDNRTNKLRKQPFVENVVRTPLPQTDSVFIFPENNCQNERRNQIEFENSKSQNPRIRKILNDSNGKHDSEAVAMPADMKRPRMSLKTVANIARLKRFSSITEEDIKMTKANLRSPSPELSSTTLLAFSPTLAKDHHWFSDRGLKVLNSDNDNIEANATLQDIKENLGDIPVGLDRPVDIPCTKSIELTKNANITNQQDLESKLLPSDQDKAEHFNKIIDTSSSEIKIKQNKTCKVHSEILELLNNNSINHCKANDDILSKHNALNLTTTKSSKKLPEIVDLTENKANELQSDIIETLNNNPKDRCNINNDILPEDNTIVEIITEKEKSNKELSNENQFEIPEPLNDDHKDQYKSNKETLKETITENKESIQRLQENEPQFEIPELLNDDNKNQFEVKKSILPENNTLKETCAEIKAPSKKLPEIDNTKDQSNDILPEDNTLNQTIIHIEESSNNIISKPNISLMTKIQNKLRALSPLRPAKVELLSNSTDNKDKIQTEHTDMNCHTNETINKNQSHEKSREEMSLDAAASTEVQNNKTIQTSLQIKHKQTMSKRVVNRIQNKLRALSPFRLQSQQEANFQSYIGPVDKSNNCKGTKPKLTVKSKIISSHNNNRRSSLTTDSLKANHMDANKIKRKPSLTKDNIHLEEHSLGKINSLQRNTSQQRLSRQSLRSSINSTRSSNISLNVVERKSHKSSLNSSKNLNQRRASLQNTTKVSLTPDNEKQLSSSKHIQRRSSFPSLNNSTNSTQRKASIASNRSSTTASQLRESGKTIKISSNNNNTISKTPSLKNTTSNVNTKPPNSSKPADRSKIIGKSSSKPENINTPLGNSTQRRVSLPSINTSTNTTQRRASLASRRSSLNFTKIQEFGKSNEKSLSQNTTQKLVPKNASLTTNNKLSNVSKSSSFKTSKTTDIMPTTARRNSLTSSNTHNTKISNTNTNSLLRRGSLQSSVPKRTSVTSSNKSNINHSLQKDGTKSSSANANSSTFKTRRKSIANTSSISSNYENDTITSSNLNKLKLNLPSNSLTNNTAQNDSITSSSTLNTIPARNGIAKTSAAKSAQRRNGTGKISSNNPSTAEQNFKRPCKK
LOC111679421	NC_060953	XP_046808497.1	GATOR complex protein Iml1	423	1.82	2.71	2.39	ATGAAATTATATAAATTATATACACACACTAAATCATATAATGATGCTGATCTTTTAATCAATAATAAGGAACACCCCGATGCTAAGGCGGGTGATATTGTTGAGGTATTTCATCGTGACGATGAGGAGAATACAAGATTGCTATTGCAGATAACAACATTTACAGATTTGAAAAATCGTGATGTGATTAGTATAGAAAGTGGTGTGGCAAATCAATTTAAATTGCGCACCTTTAATGATGTTGTTATGCGTGTGGTCGATGTGGCTGATGTTGCTTTAGACTCGATTGAAATTACTTTTAAGGATCAGTATATGGGTCGTTCGGAAATGTGGCGTTTAAAAAAGTATTTGACTAATACATGTGTTTATGTCAATAAAAAAATCGACTACAATGACATGCAAATACGCTGTCAAGTATACGAGATGTGGTCACAAGGTGAACGTGTTTCATGTGGTGTTATTACCGAAGATACTAAAATAGTTTTTCGCAGTAGCACCTCTATGGTTTATCTATTCCTACAAATGTCTTCGGAAATGTGGGACTTTGATATACATGGAGATTTGTATTTCGAAAAGGCGGTAAACGGTTTTCTCACAGAACTATTTCACAAATGGAAAAAACTTGGTTGTAATCATGAAGTCACCATAGTTCTATTTTCACGCACATTTTACGCCGCCAAATCACTGGATGAATTTCCCGATCATATGCGTGAATGTTTACAAATGGATTATAAAGGAAGATTTTATGAGGATTTCTATCGTGTAGCCATACAAAATGAACGTAATGATGATTGGTGTACGGTATTGGCTCAATTAAGAAAACTATTTACTTCTTATCAAAAAACTGTATTAAATTATCATGCCCGAGATGGTGTGAAAATACCAACGGCTTATAATTCGACCGCTGCTCAGGGCAACTTCTTGGAAGTGTTAAATATTTCCTTAAATACATTTGAAAAACATTATCTAGATCGTACATTTGATCGTACGGGACAGCTGTCAGTGGTGGTAACTCCCGGAGTGGGAGTATTTGAGGTTGATCGAGAATTAACTAATATAACTAAACAAAGGATTATAGATAATGGTGTGGGCAGCGATTTGGTGTGTGTTGGCGAACAGCCATTGCATGCTGTTCCTTTATTGAAATTTCATAATAAAGATACTTCTCTAACAGCAGCAGATGATTACTCTTTACCGCATTGGATAAATTTAAGTTTTTATTCCACAAATAAAAAGATTGCCTATTCAAATTTTATACCACGCATTAAATTGCCTCCCATGATAGCAAATGCTCCTATTAAAATGGATACCAATAGTGATAATGAAAATAATTTTCTTAGTTGTAATCAATCGGAATATATACACAATTCATTGTTTGATTATGAAGCCTATGATGATCAAATATTTCAACCACCACCAGCTCAGGGCACTTGTTCTTTGCAGCGTATTATTAGAGCCAAGAAGACCTCAGTGCCCAGTTTAGAAACGTATGCTTTTCAAAATAATGATTGGGAAATCTTTACGCCTACTAAAGTGCCCAGTTTAAGACGCAAAATGTCTGATCCTGATATACATCATGGTACATCGGGCATTTTGGCTGCCATGAGTGATGTTACCAATCTTTCTGAATCTTTGGCCTCGGAGAAAAATGCCAGACGTTCTATTGTTTCCATTGCACCCATAGTAAGGCCAGGAAGGTCACTTATTAATCCATTTGATCCTTCACATGTAACGATAAAATTGACATCAAATCGTCGTCGTTGGACTCATATATTTCCAAAGGGTCCCACTGGAGTACTTATACAGCAGCATCATTATCAGGCAGTACCAGCAAAACAAAATTGTAATCAATTCAATAACAATAATGACAATGATTATTCATCGTGTTACAATTCTATGGAGTACGATCATACATCAAATTGTTCAACACTAAGTAAATCCATTACAAATAGCTTAAATCATACCGGTGAAACGGATAAACTTGAAATTACTAGAAAACGCAACAATTCTCTACTAAATACATCAGCATTAGTTGCTAACACCTCAACAGCTGCTGTACCAGCTAAGAGTTTTCTCTGGGGTGCTACTGGTGAACAGGAATGGACTCCGGCCATTACCACAGTTTGGCATGTCACAACTAGATTCTCTGATAAACATCATATTATTTTTAACTCACCACAGCAAAGTTATATAGCTCGCTCTACGGTTTTAAAAACTGAACGAGCAGGTGGACGTATTATACATCCGGCAGCTGATGCTGCCGCAATTGCCTTAAATTCGGAGCTGAATCAGCATGATGACTATGATGAGGGATCATCTACTGAAATTAAATTACGCCCCAATGCTTCGATCAATGAAATTTTTGAAGCTATGAAACATCCTGTTAATGGCGTTGCCTTCATTTCACAAACCCAAAGTCTGCCTTCGTATACATTTGTATCGTTTGATGCCCTAATGTGGCTTAAAAATAATTTGGATAACTCACGTAATCCTTTGGAAATTTTAGAGGCCATGCGCAAAGAGAAACTTATATGTCATGCCTCGGGTGATTTTAATAAACCGGTAATAGCGGGCTTTTACTTATATTTTATAGCTCAACAAGATAAAAATGTTAAAGACTACATTCGTCCTCTTAACGATTTAAGTGCCTTTGAGAATGAATGGATGGAAATTGAATTATTGGGCAGCAATAGTTTATGGAATGATGAAGCAAATTTACCGCATATACCGAATTTTCTAAAAGATATACCACCACCACAATCCTGGACAGATTGTTGTAAAAATCAAAAAATCTATCGTCATTCACATTTGGAAATTGATGTCAATCAAAAGAGTGAACGTATGGAGTGGGGTCACGTTAAATATCACACTGTTATGCAAACAGGTTTTGCATTCGAGATTGTAGTACAGTGGGTTACGTCGTCGGGGCCAATAGTATGGGATTTGATTAATGGCTGGATACGCAAAGCCAACCAGTGTAATTACCAATTAGTACCAGTACCCGCTGATCCTATGGCTGAACCATTTACCGAGAAATCTGATCCTCTAAGAGGACCCATATTTATACCCTTGGCTACTCAGCATTTAAATAATGGAGTGAATTTGTTTGAAGAATTTGCGGAAGAAACTAGAGCCGATCGTATGTTGTTATTCCAAGAAGCTATATTAGCACGTTTTGGATTTTTACCCTGTGTTGTGGAAAAGAAATTTACTTTTAACAAAGATATCCCAAAAGAATATCAATATGTTCATTGTTCTGGAAATATGTTTGCTCTTATACGCTGTTCTAAAAATACAAATTATCAAATGGATTCTCCAAGTCGACAAGAAGCCAATGTTACACGTTGTGTTTATGGTCATACTAATAATACCAATGTTCCTAAAAAGATTGGTTTCTTATGGGCCTGGAATCACATGATACCAAATAAAAAATGGAAATCTCTTCTCATTAACAATTCATCTGATGGTGAATTATTTCAATTGAAAATGCTTAAAGATTTTCGTGAATTTTGTTCAAATATTGATAATCGTTTAGTTAAATTTTGGAATCATTGTCATGATTTAAAACGTGCTTCTTTAAATAATATTGAAAATATAAATAACAATAATAATAATATTGATAATAAAACATTATTAGTTTTAAGTTAA	MKLYKLYTHTKSYNDADLLINNKEHPDAKAGDIVEVFHRDDEENTRLLLQITTFTDLKNRDVISIESGVANQFKLRTFNDVVMRVVDVADVALDSIEITFKDQYMGRSEMWRLKKYLTNTCVYVNKKIDYNDMQIRCQVYEMWSQGERVSCGVITEDTKIVFRSSTSMVYLFLQMSSEMWDFDIHGDLYFEKAVNGFLTELFHKWKKLGCNHEVTIVLFSRTFYAAKSLDEFPDHMRECLQMDYKGRFYEDFYRVAIQNERNDDWCTVLAQLRKLFTSYQKTVLNYHARDGVKIPTAYNSTAAQGNFLEVLNISLNTFEKHYLDRTFDRTGQLSVVVTPGVGVFEVDRELTNITKQRIIDNGVGSDLVCVGEQPLHAVPLLKFHNKDTSLTAADDYSLPHWINLSFYSTNKKIAYSNFIPRIKLPPMIANAPIKMDTNSDNENNFLSCNQSEYIHNSLFDYEAYDDQIFQPPPAQGTCSLQRIIRAKKTSVPSLETYAFQNNDWEIFTPTKVPSLRRKMSDPDIHHGTSGILAAMSDVTNLSESLASEKNARRSIVSIAPIVRPGRSLINPFDPSHVTIKLTSNRRRWTHIFPKGPTGVLIQQHHYQAVPAKQNCNQFNNNNDNDYSSCYNSMEYDHTSNCSTLSKSITNSLNHTGETDKLEITRKRNNSLLNTSALVANTSTAAVPAKSFLWGATGEQEWTPAITTVWHVTTRFSDKHHIIFNSPQQSYIARSTVLKTERAGGRIIHPAADAAAIALNSELNQHDDYDEGSSTEIKLRPNASINEIFEAMKHPVNGVAFISQTQSLPSYTFVSFDALMWLKNNLDNSRNPLEILEAMRKEKLICHASGDFNKPVIAGFYLYFIAQQDKNVKDYIRPLNDLSAFENEWMEIELLGSNSLWNDEANLPHIPNFLKDIPPPQSWTDCCKNQKIYRHSHLEIDVNQKSERMEWGHVKYHTVMQTGFAFEIVVQWVTSSGPIVWDLINGWIRKANQCNYQLVPVPADPMAEPFTEKSDPLRGPIFIPLATQHLNNGVNLFEEFAEETRADRMLLFQEAILARFGFLPCVVEKKFTFNKDIPKEYQYVHCSGNMFALIRCSKNTNYQMDSPSRQEANVTRCVYGHTNNTNVPKKIGFLWAWNHMIPNKKWKSLLINNSSDGELFQLKMLKDFREFCSNIDNRLVKFWNHCHDLKRASLNNIENINNNNNNIDNKTLLVLS
LOC111688786	NC_060953	XP_046808496.1	uncharacterized protein LOC111688786	2	0.08	0.08	0.11	ATGAAAATTTCAATTGGTAAAATTTTATTTATTTCATCTTTAATTTCAACATCTTTACAATTTTCTCCAGTTGAAACATTTCGTCTCGAACGAAATCCCTGTGAACAGGTCCGTAATGGACAATTTATCTGCCTAGATTGTGCAACATTGGCTTTTTGCTCACAACAAAATGGTGTCTGGACAACATTGACTATTGGTTCCTGTAAAACGGACAAAAATTTATTTTGTGACGAACAAGCTCATTGTTGTATTTTTCGCACAACATGTAAAACTAATATGAAAACTACGAATTTTGAATCTCAAAATGCTGGCATTTATCCAGATCCATATGAGTGTAAAAATTTTTATGAGTGTAATGGAAACAATGAAGCTAAACGTAGCACATGA	MKISIGKILFISSLISTSLQFSPVETFRLERNPCEQVRNGQFICLDCATLAFCSQQNGVWTTLTIGSCKTDKNLFCDEQAHCCIFRTTCKTNMKTTNFESQNAGIYPDPYECKNFYECNGNNEAKRST
LOC111685254	NC_060953	XP_046808495.1	uncharacterized protein LOC111685254	0	0	0	0	ATGACACCTGCACGTATACGTGATATTGAATTATTGATATCACAAATATTAAGTATACGCCAGGTTAAAAAAATGATCGTAATCTACAAAAATCTACATGGCTATATATCACTTATAGTCTGCATATTGGGCACAATAGCCAACACTCTGAACATAATTGTATTGACACGTCGGGAGATGCGTTCACCTACAAATGCCATATTGACCGGTTTAGCAGTAGCAGATTTGGCTGTGATGCTCGAATATATACCCTACACAATACACGACTACATTTTGTGGGAGCGATTGCCACGCGAACAACAATTGAGTTATCCTTGGGCCTGTTTCATTAAATTCCACTCAATCTTTGCTCAAGTGTTGCATACCATTTCCATCTGGTTGACTGTAACACTAGCCGTATGGCGTTACATAGCTGTGGGTTATCCGCAAAAGAATCGTCAGTGGTGTGGCATGAGAACGACTATTATAACAATAACGAGTGCGTATGTGGTGTGTGTGCTGGTGGTGTCACCCTCACTATATTTGGTCACATCAATAGCTGAATTTTTAGAAATGTTAGATGCCAATGGCAAGACTGTTAAATCAATAGCACTGTCACAATACGTGATTGATTATCAGCAAAGTTTAATGAATAAAACAGCTTTGGCGGCGGCAACAACAACTACTACAACGGCAGCAGAGTTAGATTTGGGAGCCACAGATATGTGGCATAATGCGACACAAACAACAGCCGAGATGCTTTTAAGCATTGTTAATTCATCCACAAATTCATTTACTAGTAATACAACCACCTCCACCACAACAACTACCACCACTACTATTGCCCCCCTATTGGCTAATAGTAGTTCCCTGTCCACCGAAGTGGTACGCAACATAACCGTTTATCGTCTCTACCACAGTGATTTAGCTTTGCGTAACAAAACTCTACACAATGCCACAAATCTCATCTACAGTGTATTGATTAAACTAATACCCTGCATTGCCCTAACCATTTTATCAGTACGCCTGATAATGGCACTGCTGGAGGCGAAACGTCGCCGTAAAATGCTCACTAGTAATGCTGCCAATGGTATGAAACCCATTGTCAATGGTAAGGTGGTCGAACAGCAGCAGAGACCACGTAAGAATAGCAAAACGCTGGAGAAGGAAAAACAAACAGATCGTACTACAAGAATGTTACTGGCTGTGCTGTTGTTGTTTCTCATAACCGAGTTTCCACAGGGCATCATGGGTCTGCTGAACACCGTGCTTGGTGATGCTTTTCTAATGCAGTGCTATTTGAGACTGAGTGATCTAATGGACATATTGGCACTCATCAATTCAAGCATTAATTTTATACTCTATTGTTCGATGAGCCGACAATTTCGTACAACGTTTACACTATTATTTCGTCCTAAATTTTTGGATAAATGGCTGCCGGTCGCCCAAGACGATGAGACAATGGCTGGTGGTGCGGCTGGACGTGCGGGTGGTAATAGTCAACGTCAAGGCGGTAGTGGTTTTGGGGGACGTACGAATGGTATACAACGTGATATGATTAGTAAAAGTGTTATGGGCGAGCAGAACTTTAACACTACTACACAAGTAACGAATGTGTAG	MTPARIRDIELLISQILSIRQVKKMIVIYKNLHGYISLIVCILGTIANTLNIIVLTRREMRSPTNAILTGLAVADLAVMLEYIPYTIHDYILWERLPREQQLSYPWACFIKFHSIFAQVLHTISIWLTVTLAVWRYIAVGYPQKNRQWCGMRTTIITITSAYVVCVLVVSPSLYLVTSIAEFLEMLDANGKTVKSIALSQYVIDYQQSLMNKTALAAATTTTTTAAELDLGATDMWHNATQTTAEMLLSIVNSSTNSFTSNTTTSTTTTTTTTIAPLLANSSSLSTEVVRNITVYRLYHSDLALRNKTLHNATNLIYSVLIKLIPCIALTILSVRLIMALLEAKRRRKMLTSNAANGMKPIVNGKVVEQQQRPRKNSKTLEKEKQTDRTTRMLLAVLLLFLITEFPQGIMGLLNTVLGDAFLMQCYLRLSDLMDILALINSSINFILYCSMSRQFRTTFTLLFRPKFLDKWLPVAQDDETMAGGAAGRAGGNSQRQGGSGFGGRTNGIQRDMISKSVMGEQNFNTTTQVTNV
LOC124420265	NC_060953	XP_046808494.1	uncharacterized protein LOC124420265	21	0.48	0.61	0.63	ATGTGGACCCAATTGACCATGTGTCAAAAGCACGAGTTACTGCAACAGCAAAAAGTTAACCAAACTCATGAAGATAATCACTGGCATCATGTCGCAACTGCTGCAAACACTTCAGCCGATTTATCGCGTGAGGAAAAACAGCGATTTAACGATCAACTAAACTTTATATTAGACATGCGTCTATTGCCACATATTATACTCGAGCAAAACGAACAGGCCATTATCAAATTAGAAAATGATGAATTTGGAATAGCTCTTACACAAATAGCAAGTGAAGACTGCGAGGAGAATTTTATGGCACAAACGTTTGCAGATAAAAGTTTTCTGTCTATGCTTAATCTTCTATTAAATTATGACACTCAAACATCAGTGGATCCGTTTGCTCTAAATGTGGTCGCAAATTTTGTTACCAGTTGTTCGAAACCCCCACTCCTTGGATTTGCCCACTTAGAGCCTCCCTTTTCAATACGCTGTGTTGAGGTAGGTGATGATGAGGATACTGGTGATACCATAGGCAGTGTTATACGAGGTTTTTTCACCATTCGCAAAAAGGATCCATTAAATCGTTTACCCACCTCATCCACCTGTTTCAATTTACTCAAATTGCCAAATTATCAAAAGAAATCAACACTAAGAGATAAACTTCGTTATGCAGTTACTAGTAATACCGGTTTTGAACTGTCATAA	MWTQLTMCQKHELLQQQKVNQTHEDNHWHHVATAANTSADLSREEKQRFNDQLNFILDMRLLPHIILEQNEQAIIKLENDEFGIALTQIASEDCEENFMAQTFADKSFLSMLNLLLNYDTQTSVDPFALNVVANFVTSCSKPPLLGFAHLEPPFSIRCVEVGDDEDTGDTIGSVIRGFFTIRKKDPLNRLPTSSTCFNLLKLPNYQKKSTLRDKLRYAVTSNTGFELS
LOC124420264	NC_060953	XP_046808493.1	band 7 protein CG42540-like	0	0	0	0	ATGTATAAATATTTAAGTCACTTGGAAGAAGATCTACATGAAGATAAAGGTTCAACTTGCAGCACTTTACTGATACTACTGTCCGTAGCTCTGGTTATTTTAACACTACCGTTTAGTCTATTTGTATGTTTTAAGGTGGTTCAGGAATATGAACGTGCGGTTATATTTCGTTTGGGACGTTTAATGGCTGGTGGTGCCAAAGGGCCAGGCATTTTCTTTATATTACCCTGTATTGATTCATACGATAGAGTGGATTTGCGTACGCGAACTTATGATGTACCTCCACAAGAGGTGAGTTAA	MYKYLSHLEEDLHEDKGSTCSTLLILLSVALVILTLPFSLFVCFKVVQEYERAVIFRLGRLMAGGAKGPGIFFILPCIDSYDRVDLRTRTYDVPPQEVS
LOC111677238	NC_060953	XP_046808492.1	band 7 protein AGAP004871-like	4	0.06	0.08	0.08	...ATCAAAATATCGGAATTAAGTGATAGTTTGTGGCAGACGACAAGCGTGCCACCACCACAAGTGGGCCATGCTGCCACTAGACAAACGTCAGCACATCCTCATCAACAACAACAATATCGAGGTGGTGTTGGTGCTGGTGGTGTTGCGGCCTATTATATTCATGGCCAAAATGCAAAAAAACTACTACAGCAGCAACAACAACAGCTGCTGCATCAGTATCATTATCAACATCATGCTGTTGCTTTGGCCACTGGCAACAGCAGTAGTAGTCAACGTGAAACGACATCAAAAAGACCGGATACAATGGTATCCATATCAACCATGTATACACAAGCTGAAGAAGATACAACGGAAAAATCATCAACATGTGGCACAATATTAATATTGCTCTCGGTGGCTTTGTGTATACTAACACTACCTTTTAGTTTATTTGTTTGTGTTTTAACTAAGGATAGTGTCACAGTCTCAGTGGATGCAGTGGTTTACTATCGCGTTTCGAATGCGACAGTTTCTATAGCGAACGTGGAGAATGCTCACCACTCGACACGATTATTGGCACAGACTACTCTACGAAACACAATGGGAACTCGGCATTTGCATGAGATACTCAGTGAACGTGTATCTATATCTGGTTCAATGCAGCTACAACTGGATGAAGCTACCGATGCCTGGGGTATTAAAGTTGAACGAGTAGAAATCAAAGATGTACGCTTGCCAGTGCAACTACAAAGAGCCATGGCAGCCGAAGCCGAGGCAGCAAGAGAAGCCCGAGCTAAGGTAATAGCAGCGGAGGGTGAGCAAAAGGCTTCGAAGGCCTTAAGAGAAGCCTCAGAGGTGATTGGTGATTCACCAGCAGCTTTACAATTAAGATATTTACAGACCTTAAGCACAATTTCGGCTGAAAAGAATTCAACGATTGTTTTTCCCTTGCCCATTGACTTGATAACATACTTTTTGAAAACAACCGATGAGAAGACGCAAAAAAATGCAGCCAAAGCCTGTGCAGCGATTGCCCAAACAACGGTAGAAGCCATTGCCCAGCAACAGCAATCAACCGCCATGTAA	IKISELSDSLWQTTSVPPPQVGHAATRQTSAHPHQQQQYRGGVGAGGVAAYYIHGQNAKKLLQQQQQQLLHQYHYQHHAVALATGNSSSSQRETTSKRPDTMVSISTMYTQAEEDTTEKSSTCGTILILLSVALCILTLPFSLFVCVLTKDSVTVSVDAVVYYRVSNATVSIANVENAHHSTRLLAQTTLRNTMGTRHLHEILSERVSISGSMQLQLDEATDAWGIKVERVEIKDVRLPVQLQRAMAAEAEAAREARAKVIAAEGEQKASKALREASEVIGDSPAALQLRYLQTLSTISAEKNSTIVFPLPIDLITYFLKTTDEKTQKNAAKACAAIAQTTVEAIAQQQQSTAM
LOC124420263	NC_060953	XP_046808491.1	4-coumarate--CoA ligase 3-like	24	0.55	0.62	0.72	ATGGCAACATCCCAACAAATCTCACAATGCATAAACTTTGAACCTGAACTACTTGAATCTCTAAAATTCGTATTAATATCCGGCTCGTCTTGTTTCAAAACAAATTTACAACAAATACGTTCCACTCTAAAGCAAGCAACTGTGATAAACATTTACGGGACCTCGGAATGTGGAGGTATATCAGCCAATTTTGGTGATTACAAAATAAAATCAGTTGGTCAATTATTTTCCAATGTGGAATTAAAAATTGTAGACGAGGCTTCGGGTGAAAAGTTGGGTCCTTATGAAATTGGCCTACTGTGTGTTAAGAATAAATTTCACCCTAATGAAATGGCTTACTATGGTGATGTAGGTGCTTTTTACAAAATTCTAGATGCTGAAGATTATATCATAACCGGAGATTTGGGTTTTATGGATTCAGAACATTATTTATATTTATCGGATCGTCGTGAAATTGTATTGCAATATCTAAATTTATATTATTCCCCTTGTGAATTCGAGGTGATTGTGGCTGAGCTTAAAGGTGTTCAAGATGTTAGTGTTGTAGGTGTTCAGGAAGAGGGTAAAGGTGATGTACCTGCTTGTGTGATAGTAAAGGAAGAAGGATATGAAGACGCCGAAGACAATGACTATGATGATCATAATAATAATGATGATGATGATGATGATGGTGGTAACAGAAAGCCCTAA	MATSQQISQCINFEPELLESLKFVLISGSSCFKTNLQQIRSTLKQATVINIYGTSECGGISANFGDYKIKSVGQLFSNVELKIVDEASGEKLGPYEIGLLCVKNKFHPNEMAYYGDVGAFYKILDAEDYIITGDLGFMDSEHYLYLSDRREIVLQYLNLYYSPCEFEVIVAELKGVQDVSVVGVQEEGKGDVPACVIVKEEGYEDAEDNDYDDHNNNDDDDDDGGNRKP
LOC111676408	NC_060950	XP_046808490.1	uncharacterized protein LOC111676408	328	1.53	1.83	2.01	ATGTTTACACCCATTAAAAACTTTATAACATACATACAAAAGAATGCAAGTGGTAATTCAATATTTGGAGGAAATAGTACAACAGAAGAAGAATCAACAAAAATGGAAACAGAAAATATGAAAACCGAAATAAAACAAGAAGATATTGCAACTACATCAACAATGCAGTCGTCAGAACAAGAAATTCCAAAAGAAACAGATAAAAAGGAAATAGTTGACGATAAAAAATGTGAAGAAGAAAAACAAATAAAAATGGAGGAACCTAAAGATACTAGCTTAGAGGCGACCAGTATGTCTGAAAGTAAAAAAACTACAACCACTTTTATGAGCACATCTACAATATCGGCAGAAAATTCTTGTGAATTTGAAGATGATGATATAGAGGCACAAATCGAAAGTAGTTTTATGTTGAAAAAACCAATTAAAGTTTCAGCGACACGTGGTTCGGAAATTTTGGAAGTTAAAAAGACATCAAATGCTAATTGCAGTATAGTTATTAGTCATGATTATAATCGTGGTCAGGCCCTAAGTCCTATTGATGATGAATTAAATGATTTCCGAGATGATCCAACGGAAATATTGGGCGCAACATCATCGCCTTGTTCAAATCAACATGCCGAAGAGTTTTGTTCGGTGGGTAGTGAAGATGAAGCATTAGAAAGAGATGGCGCCATAACTCCAGATGAGTTTGTAACCGAAGAAGAAGGTGATGCGGATGATAATGAAAGAGAAAAAGAACTAAAGTTTATGGATGGTGAAGAAACAGATCTTGAGATTGAAGAGGATGACAGAGATGTTGAAACCGAAAACGAACAAAGGGATGTTATCAATATTCACGATGATGAGGAGGATGAAGAAGAGCCATTCTTAGATTTGGTCAATTTCAAAAACAGCAATGTAATAGTTTTAGATGAAGTGGACCTAAACACATCTACGAATTCTATTGATACAAACAACACAGCAGATGATCCCTTAGCTATAGCATGCGAAGAACAAGAAGCCTTTGCTGCCGATAAAACAGCCGCATTAGAGGAATTAAATTTACTCAATACTTCACAAACATCACAGGATGAAGATACAAGAACCACTACTGAAGATGATTTACAGTGGCTGAAGACGGATTTAGAGGATAATCAACCATCATGTAGCAATAAGGTAGCACTACTTAAAGATAACACATCAGAAGTTACGCCTGAAAAGGAAGAGCGTAATGGTGAGGGTTCTGACTCTGGTTTAGGCAGTGAAACCTCAGCCTTACACACAACCGCCACAAGTATTACCGATACTAGCCAGTTGAATATGACCACAGTCACTCCAGCACAGACACCTACACAGACAAAAACAAAAGACAGTGAGAAATTATTGAGTTCAAATATTCTGCAACTATCAAAATCACCACCAAAAGAAGCCGCTAAACCCTTTAGATCAAACTTAAAAAGACGTTTAGAAGTTGATGATGATGGTTTAGGATCCTTAACCGCGACCGCCTCTGCGCTTAGTGATCATAGTTCTTTAAATGGCAGCATACAAAAGAAACCAAAGCGTTCAATAAATTTCGATACCGTACAAGTATATTACTTTCCCCGGCAGCAGGGCTTTAGTTGTGTGCCCTCAGCGGGCGGTTGTACTTTAGGTATGGGAGCTAGGCATGTTGCCTTTAAAACTTTAACACTAGCTGAGCATGCAGCCGAACTAAGACGAGCACATCGCATGCAATTGCAGGAAATCAATCCCAGAGGTTCTTCTAGTGATGACAGTGAAGAGTCCGAAGAAGATTATCTTAGTGAAGGTAGTGGTTCCGATTTGGACGGTGAGTCGAATGGTTTCCTACAACCTGTTTCGCCTAAACAAAGGCGAGCTCTGTTAAAGGCAGCTGGTATACGTAAAATTGATCCCAGTGAAAAGGCTGATTGCCGCAATATACGCAACAGTCGTGAAGTTTGCGGTTGTACTTGTCGTGATTTTTGTGACCCCGAAACTTGTGCTTGTTCTCAATCTGGCATTAAATGTCAAGTTGATCGTGATATGTTTCCTTGTGGCTGCTCCCGTGATGCCTGTGGCAATACAATTGGACGAGTGGAATTTAATCCAACTCGTGTACGCACTCATTATATACACACCTTAATGCGTTTAGAAATGGAAAATCGTCAACAACAAAATCCTTACTCTTCTGCCGTTGCCTCACCCATGCAACCAACACCCTCCACGTATTATCAAAGTCATTTGCAACCTCAATCGAATTACAGTTCGGGTTATGCATCACCGGCCTATAACACTGCCTCCGAATTACATCAACAAACGGCTGCCAATACGTACTATCACTCACAAACCCCTTCCACATCAAATGGTCTGTATGGCCAACAACCCACTTTGGAAATGACGCATAGTGGTAGTGCGGCGGTTGCAGCTACAACTACATCGCAATATGGTATTGATAGTTTGGATTCAAGTCTTTTTGGTGGCACAGCTAGCGCATCTCCATCATATGGAGAGCTAATGCCGGTGTCTTCATCATATCATTATGGAAATGTACAAACACAAGCATCATCCTACAATTCCTATCATAATACACCCTACATTAACGCCAACAATTCCACAGCTTCACTTAACACACCCAATACTTACAGTTCATGTGCTGTTCCCTCTATACCACCCTATGGCACAGCTACAACTACCGAAGCTACTGGAGTTTATCACAGTGTAAGTACATTAACAAGCCTAGAGACAACCACAGCACCGAGTTGCAGTGTTAATGGTACGATATCATTAGAAAATGATGCAAGTTCCAATTTTATAAGTCTATCCACACCACTGGCCAGTTCCTCAAGACTATCGCAAATTAATGATTTACTACAACACAATCGAAATGCAACCACGGCTCTAGTAGCCGTTTCACAAAACATTGGGGCCACAGACAATGATTCAGCAGCATCTGTAGCGTCTTCACTTAGACAAGTCAATGGTGTAACAGATAATTTACCGACAAGCAGCTCGTCAGCGTGTTCATCAATTAATACACCACCCATAGAAGATGCTCCTAAAAGTTGTCTGGCTTATGAAGGGCTAGTGGCACCTTTAAAGCCAGCACCTATAGTGGCTGTTATTGAGAAAGACATATGCAGAGGATCAGTTAAAACCACATCACCAATAGTAACTGACATAATTGAAGACACACCAACATTACCCTTAAAAGAGGAAGAACAATCTACAGCAGCATCATTATCACAAACAACACCAGCATCATTAAATACCGAAATTTTGCCAGAATCATCTTTATTGTGTAATAATGAACATGATAATGATACGCTGGCGGCGGTAAGTGCAAAAATAGAACCATCAACTATTGAAGTGGCAGCTGGCAACTAA	MFTPIKNFITYIQKNASGNSIFGGNSTTEEESTKMETENMKTEIKQEDIATTSTMQSSEQEIPKETDKKEIVDDKKCEEEKQIKMEEPKDTSLEATSMSESKKTTTTFMSTSTISAENSCEFEDDDIEAQIESSFMLKKPIKVSATRGSEILEVKKTSNANCSIVISHDYNRGQALSPIDDELNDFRDDPTEILGATSSPCSNQHAEEFCSVGSEDEALERDGAITPDEFVTEEEGDADDNEREKELKFMDGEETDLEIEEDDRDVETENEQRDVINIHDDEEDEEEPFLDLVNFKNSNVIVLDEVDLNTSTNSIDTNNTADDPLAIACEEQEAFAADKTAALEELNLLNTSQTSQDEDTRTTTEDDLQWLKTDLEDNQPSCSNKVALLKDNTSEVTPEKEERNGEGSDSGLGSETSALHTTATSITDTSQLNMTTVTPAQTPTQTKTKDSEKLLSSNILQLSKSPPKEAAKPFRSNLKRRLEVDDDGLGSLTATASALSDHSSLNGSIQKKPKRSINFDTVQVYYFPRQQGFSCVPSAGGCTLGMGARHVAFKTLTLAEHAAELRRAHRMQLQEINPRGSSSDDSEESEEDYLSEGSGSDLDGESNGFLQPVSPKQRRALLKAAGIRKIDPSEKADCRNIRNSREVCGCTCRDFCDPETCACSQSGIKCQVDRDMFPCGCSRDACGNTIGRVEFNPTRVRTHYIHTLMRLEMENRQQQNPYSSAVASPMQPTPSTYYQSHLQPQSNYSSGYASPAYNTASELHQQTAANTYYHSQTPSTSNGLYGQQPTLEMTHSGSAAVAATTTSQYGIDSLDSSLFGGTASASPSYGELMPVSSSYHYGNVQTQASSYNSYHNTPYINANNSTASLNTPNTYSSCAVPSIPPYGTATTTEATGVYHSVSTLTSLETTTAPSCSVNGTISLENDASSNFISLSTPLASSSRLSQINDLLQHNRNATTALVAVSQNIGATDNDSAASVASSLRQVNGVTDNLPTSSSSACSSINTPPIEDAPKSCLAYEGLVAPLKPAPIVAVIEKDICRGSVKTTSPIVTDIIEDTPTLPLKEEEQSTAASLSQTTPASLNTEILPESSLLCNNEHDNDTLAAVSAKIEPSTIEVAAGN
LOC111680397	NC_060953	XP_046808489.1	dynein axonemal heavy chain 3	0	0	0	0	ATGAAGAAAGTCATAAAGACACAACCTGAAAAACGTCCATATTGCAAACCGCAGCGACGTCAAAAAATCATTAATCGTCCAGCCGAGGAAGCTCTTTGTAAAACTGAACGTAAAACTTTAGTGGCTGCTCAGTTAAAACCACGACCTTTGGTCGACTGTCCATTCTATAATTTAAAATATAAATACGATGAATTACCACTGGATCCGGTTAAAGAGTTTATCATAGAGAAAATTTCTCACATGCAATCGAATGCCATAACCGGGCGTTGTAATAAAGAATTGGAATTTCATCAATATGATATTGAGAATGTTGTTGCATTGCAAAGTGATGAATGCGCTGATGATTATACTAATAATGATGTTGATGACAATTTACTAAAATTACAATTGAAAGACATTGTTATGCCACAGAAATTCGAAATGCTTCGTAATAAGAAACTGCATTTCTATGGTTTTGATGTTTGTGATGATCCATGTCCCTGGCTAAACAAATATTTAAATGAACAACCTACCGAAGAGTCGGTTTTTGCGGTAACCCAAACTCTTTTAGATATATATTGCACCCGGCGAATACGTGTTTTTTATTTTAATTGTCGCACTAAATCTGCCATGTTTACCAATGAATTGAAAAAATTACATGGTGGTCCAACGGATATGATTGGTGGTTATAGTACACCCTCAGCCAAACGTTTACGTTTGCCGGCGTTGAAACCACCAGGAAAAGTAAAAAAATTCAAGGCTGGTGATCATTATGCTTTGAGGACACCAGAGGAATGTCGCAATGAATTGGCACGTATGGGTAAAGTTATTGATGAATTAATAGCACCAACTTTACAACGTGCACAACAGCAGAATCAACAATCAAAAGACACAAGAGAGAAGAATCAACAACCTCTATGCAGTGAAACTAGAAGTAATAGGTGGCAAAAACATATTAAAAACAAACTTAAAAGCGTGGGTTATTTTAAAGCATCCATAATTAGTCGCAAGGACTTTGCAACAAATGAAGAATTTCTATTGCATTTGAAACGTATGGAAAAAGAAAAATTCAAATATTTGGAAGGACTTTTACCAGTTGATCCGGAAGTTCAAAAAGCTATAATTTTAAAAGACTATAATGCTAGACTTGCAGAATCCAGCAGAAAATTTACACCTCAGGTGGAAAAACGTTACAAGTGTTTAATGAAACATCTTTCCGTATTAAGTTTGGAGACTTTTCCCTCTAAGTTGATTAAGAAAGTTTTACCAAATATCAGTAGAAAACTTCAATTTCTGTTAGATGCTTATACGTTTGTTTGCCAAGAAGAGAAACTGTGGCCAAAGCTGCATCCTGAAGTTATGCTAATGGATTATCTTTTCACAAGTGAACGACAAATACCCACCGATGTAGCCGTGTTAATTATCTCATGTCTTATAGATCTCCAAGAAGATTTTCGTTATTATGTGAAACGTGCATTTATTCGATATTTACTCAGATCTCCATTGGAACGTAAACGTTTGCAATTGGAGTTTGAACCGCCTGAATTTCCCATTATGACCATACGAGCACCAGTACCTTGGAAAGTTTATGTACAATTAGCACGAAATCATTTGGATCAAGTACTAATGACTACACATCCCGTTATACAAGCTTTAAATTTACTCTGGCATCAACTCTATAATGACTTGGTTATTGTTGATGTTTCCAAGATTATTCTACGTGATATACCCATGAATGCCGATGAGTTAATAAATTTCATTCAAGAAAGTTGTGACACTATTAGAGATTTGTTATTGAACGATTGGATACCTCGTTGTGCTGATATGATGGATGTAATGCGTAAAACTTGGAAGGATTTAATATCAATGCGTGGCGGTTATGGTGGACGTGCAGCCATACTTTTTCGTTGTGTACATGCTTTGATGTCACATCATTTGGAAAGTTTAATCACTAGAAGTTTATCGTACTTGTATAAGACTTTAGAGGATTATTTGGAGGGCAACGATGTCGTTAAATATAATATGCATGATCCCAAACTTAAGAGGCGTCCTTTTATGACTCTGATTGTGTCTGTTATTGGAACACATTTTGATAATCCCACTAGAGAAGATATACCTGCAGAACATACAATACCTGCCATATATGAAGATCATGAAGATGATGCTGATCCTTTCTATCGCAGACCGAGCGTAGTGTTAGTCGAAACGCCTTCCCTAGAAGTCGATGATCTAAGTAAATTTCTATTAAAAAACAATGGTAAATTTCATGTCTTTCCCTACATAGGATCATTACCAGAATTATTTATAGGGATTTTTAAAAGTATATTAAGAGTGGGCTATGATATACCACGTCTAGAGTATGTTATGTCAAATGAACCCGATACATTTGGTTATCTTCATTGTATAAATGAAAAACATCCTGATATTATATTGCTCTACGATAAGATACAAAAAATAGTGGAAAATAATTGGCGTGGTCCCATAGTCTATTTACTGCCTATTTATAAATACTACTATCCTTTGCTTTCCGATAAAATACAACCCATAGTAGAGAAAATCTTTGTGCAACATATTTTACCAGATTTGGTGTCAATTGAAAATGTTATGAAAAAACTACGCTCTATTATTGAGGAAACATATATTTTACGTGATTTTATACCATTGAATCTGTTCATGTTGGATAATCGTCATGTTAAGCAATCGGTTGCAATGTTGGTACAGAATATTTATGATTTTATCATTGACTTTTATATGGCTGTAAATCTCAATGAAAATCGTGCGATATGTGATGCTTTAGAAGAAATGTCAATGAAGGCAGGTGAACGTCCGGAAGAGACGGCAGAAGTTGTTGCATTGCAAAACTATTTGGCAGAATGTCGAGATGAGAAAATATTTGCCATAAAAGATGAGATAAAAGTTGTATCAAAACGTGTTGTATTCCTGCTGACACACACAATATTAACAAATGAAGACATACATCTAAATACACGTACATTTATTTTACCATCTGAGCTGGAAGAAGTACTGGATTTAAGTGCAGCTCGCTTAAGTGTTGTTCGTGATAATTTGGAATTCGCTTTGCGTGAAAAACGTATTAAATTCGAACAATTAATTTTATATGAAAAACGTCGTATGGATGGCTTCCGCGTTAAAGAAACACGTGATGTTCTTACTTTGGATGAGCTTAAAGAACGTGTCGAAACTGTCGATGAATTATTTGATATTATTGAGAAATTAAGTCGTGAAGCGAAAGCAATTAATGTTGAAGAACAATTGCTGCAAATAGATGTCTCACCGTTTGCCACTCTCGTAGAAATTGTTGAAAAAATGGAGCCCATCGAGAAACTATGGAAAACGGCATATCAATTTGAAAAGGACCATGCAATATGGATGTACCAAAGATTTCAATGTTTAAATGCGGATGCCATAGCAGAGGAAGTCGAGAATATGCACCGGATTGTTTACAAACTCTCACGTCAGTTGGCTAATAATCCCACGGCTAAACGTGCAGCGGAACAAGTACGAGTAAAAATTGAGAAATTTCGTGTCTATTTGCCGGTATTGGATGCCATATGCCGCCATGGCCTAGAAGAACGCCACTGGGATATGATATCGAAATTTTTGGGCAAAGATTGCAATCCTGATTTGTATCCTTCCCTTAAGGATATGATTGATTGTGGCATTATGTCCATATTGCCGCAATTGGAAGAAATTTCAATAGCAGCTGGCAAAGAATATGATTTAAATCAAGTACTCGATGGCATGAAAAAAGATTGGAAAGATGTTTGTTTTGATGTTTTACAATACCGTGATTCGGACACACATATTTTGGCAGCATTAGATGATATTCAGACACTTTTGGATGATCATATTATGCGTACACAGGCTATGAAAAGGTCACCCTTTATAGCTGCCTTGGGTTCTAAGGCCGATGACTGGGAAAATCGTTTGACACTTATACAGAATATCATAGATACCTGGACCTCCGTGCAAATTACTTGGATGTATTTAGAGCCTATATTTTCCTCCGAAGATATCATGAGACAAATGCCTTTGGAGGGTCGTAACTTTAAGGCGGTGGATAAAATTTGGCGTCGTATAATGCGTAATACTGTTAGTGATTTACATGTTATGGCCGCCACCGAATATCCCGATATGTTCGAAATCTTTAAAAAAGCAGTGGCTGATCTGGAGACTGTACAGAAGGGTTTGAATACTTATTTGGAACAAAAACGTTTATTTTTTGCTCGTTTCTTTTTTCTATCCAATGATGAATTGTTGGAGATTCTATCAGAGACGAAAGATCCTTTAAGAGTACAGCCTCATTTGAAAAAATGCTTTGAGGGTATTTCTTTGTTGACCTTTGATGATAGCATGGAAATAACTCAAATGATCTCGGACGAAGGTGAAAAGGTTTCGCTAGTACGAAAAATTAATCCACAATTGGCAAATGGTTTAGTCGAACTGTGGCTCAAAGAAGTTGAAGCCACAATGTTGGACAGTGTCAAAGAACAAATGAAATTTGCTTGGGAAGATTATTTCATGGTTGAACGTATACAATGGGTGGTATCATGGCCTGGACAGGTGGTATTAGGAATATCCTGCATGGCCTGGACATATGAGGTAGAAGAGGCTATAGAAAACAATACACTGCCACAATATCTTACTAAATCAACAGAACAGATAGCAGATCTGGTTAATTTAGTGCGCACAGATTTAACCAGTAATACCAGAATAACTATAGAAGCTCTAATAGTATTAGATGTGCATGATCGTGATGTTGTATCCTATTTGGCGGACAACAAAGTGTCTTCCCTATTGGATTTTGATTGGATGTCACAATTACGTTACTACTGGAAAGTAACAGAAAAACGTGAGGAATGGGTATGTGTTAGTATGGTTGTCACTGACGTCAAATATGGTATGGAATATTTGGGCAATACACCACGTTTGGTAGTAACACCACTAACAGATCGTTGTTATAGGACACTAATGGGCGCTTTAAAACTTTGCTTAGGCGGTGCACCAGAAGGACCAGCTGGTACTGGTAAAACCGAAACTACCAAAGATTTAGCAAAATCTGTAGCTAAGAAATGTGTGGTGTTCAACTGTTCAGATGGTTTAGATTACAAGGCTTTGGGTAAATTTTTTAAGGGTTTAGCACAATCTGGCGCCTGGGCTTGTTTCGATGAATTCAATCGCATTGAATTGGAAGTATTATCTGTGGTTGCTCAACAAATATTAACGATACAAAGAGCTATTGGTAGAAAAGTTGTTAAATTCTTTTTCGAAGATACAATGCTACGTTTGGATCCAACATGTTCAATATTCATAACAATGAATCCAGGATCGTGTGGCGTACTGGGTCTAGCTGAATCAATGGTCAGTGTTTATCGTTCAGCAATGAGAATATTTTTACCAACTCCTGCCAAATCCCATTATACGTTTTCGTTACGTGATATAACCCGTGTTTTCCAGGGTGTTGTTTTGGTGCCAGCAAAACGTTTACACGATCCAGAAAAACTCGGCCGTCTGTGGGCTCATGAAACGTATCGTGTTTTTTATGACCGATTGCGTAAATCGTCATCGTTTAGTTTGGCTCCTGGATTATTCATACGATCGGAGAATGCCGATTCGAGGGAGAAACGTATGTTCAAATTGGTTAAACAAATTGCAGCAACCGATGAGGGCTACATAGAGGACATAAATGGCATTTTAAATTGTGGTGATTTACCAAATCTTTATCAATTAGAGGATAAAGCAGCGATTATGGAAAATATGATTAATATTGCTAAACAATTGGGTAAAAATATTGATCCTTTACCAAGTGAAATGTATTCGTTTTTCATTGAGCGTATACGAGAACAATTGCATGTTGCATTGGCATTTTCACCCATCGGCGAATCGTTTAAAGAACGTATACGTATGTATCCATCATTGATAAACTGTTGCACAATCGATTGGTACATGCCATGGCCGGTAGACGCTTTAGAACGTGTTGCAGAATATTTTATTAGCTCAATGAAATTGGGTCAAACACAAGAAACAGAAGATGCGGATGCCAATAAGTCACTTGAATCGTATGAATCGAAAGAAAGTAGAAAAAGTTTAGAGGAAGTACAAGAAATTGTATTGAGTGATTTGGAAAAGGAATTGGTAAAATGTGTAATGCATTTTAATCAATCCGTTGTCGGTGCAAGTGAAAAATGTTTCACAGAATTAGGTAGAAGAAATTATGTGACACCCTCTTCATATTTAGAAATGTTAAAGGCATTTCGTACCTTTTACATACGAAAACTTGAGGAGATAACGAAATTACGAGATAGATATACAACTGGTTTGGAAAAATTAGATTTTGCTGCTGGTCAAGTGGGTGAAATGCAATCAAATTTATATGAATTGCAGCCTAAATTAAAGGTACTCTCCGAGGAAACGGAAAGGATAATGGTGAATATTGAACGCGAAACGGCAGAGGCGGAAAAGAAAAAGGAAGTGGTAGGAGCTGATGAGGCAGCAGCCAATGAAGCAGCTGCTGCTGCTCAAGCTATTAAAGATGATTGCGAAAGTGATTTAGCGGAGGCTATACCAGCCCTGGAGGCAGCCTTAGATGCTTTAAATACTCTCAAACCGGCAGATATATTTGTGGTGAAATCCATGAAAAATCCTCCTTATGGTGTTAAATTGGTACTGGAGGCTGTGTGTGTTATCAAAGGTTTAAAACCAGATCGTAAACCAGATGCTTCGGGCAGAATGGTAGAAGATTACTGGGGTGCTTCGTTGCGCATGGTCAGTGATATGAAATTTTTAGAATCTCTAAAAACTTTCGACAAGGATAATATACCACCAGCTATAATCAAGAAAATACGAGAAAAATATGTAGCCGATCGTGATTTTGTGCCCGAGAAAATCAAATCCGCTTCTACCGCCTGTGAGGGTTTATGTCATTGGGTTCGTGCCATGGATGTCTATGATAAAGTGGCTCGCATTGTTATGCCCAAAAAAGCTGCCTTAGCAGAGGCTGAAAATGATTTGGCTTCCCAAATGGAAAAACTTAATTCCAAACGAGCAGAGCTGCAGGTGATTTTGGATAAATTGCAAAAGCTAAATGATTTCTTTGCGGAAAAATCACGACAGAAAAAAGGTTTAGAAGATGAAATTGAAAATTGTGAAAAGAAATTGAACAGAGCTGAAAAACTATTGGGCGGCTTGGGTGGCGAAAAGACACGTTGGTCGGAGACAGCTCATAATCTTCATAAGTCTATAAGTAACATTGTAGGCGATGTTCTTTTAGCCGGTGGCTGCACAGCATATTTGGGATTTTTTCCAACAGAGTATCGTGTTAATATTCTCGAGGAATGGAATGAAGTATGTCGACAACGTAAAATACCCTGTTCCGAGAAATTCTCATTAGCCAATACTCTGGGCAATCCTATGCAAATACGAGCTTGGTCTTTAGCAGGTTTACCAGCTGATAATTTTTCTGTAGAAAATGCCATCATAGTAGCTAATTCTAATCGCTATTCCCTATTAATAGATCCACAAGTTCAAGCCAACAAGTGGATTAAAAATATGGAAAAGAAAAATGACCTTAAAGTTATAAAACAAAGCGATGCCAATTATATGCAAATACTTGAATTGGCAATTACGTATGGTAATCCAGTATTGATTGAAAATGTTGGTGAACGTTTGGATTCAAATTTAACGCCAATTTTAGAAAAGAATGTAATTAAGCATAAAGGTGGCTACTTTATCAAGAGCGGAGATCAAATGATTGAATATAATAGTAATTTTCGTTTATACATAACAACTTGTCTAAGGAATCCTCATTATCCGCCAGAAATTATGGTTATGGTAACCGTAATAAATTTTATGATTACGGAACAAGGTTTACGTGAACAACTGTTGGCTACTGTTGTGGCTCATGAACGTCCCGATCTACAGGAGAAAAAGGAACAATTGATTATTGAGTCGGCAAAAAATCGCGATGCTTTGTATACAATTGAATCAAAAATATTGGAGGTACTCTCAACGTCCGAAGGCAATGTATTGGAAGATGAAAATGCCATTAACATTTTGTCATCTAGCAAAATCTTATCCGAACAAATTCAAGAGAAACAAATTATTGCAGTCGCTACTGAGGCGGAAATTGATGAAGCGCGTCAACGTTACATACCTGTAGCCAAACATTCGGCCATATTGTTTTTTTGCATCAGTGAATTGGCAAATATTGATCCCATGTATCAATACTCATTGGGTTGGTTTTTAAATCTCTTTGTAAATACCATCATAAAGGCACCCAAATCAACTGAATTACAAGAACGCTTGGAAAATTTAAATAATTATTTTACGAAATCAATTTATCAGAACGTTTGCAGGTCGTTATTTGAGAAAGATAAATTGGTCATATCGTTGGTAATGTGTTTAGGTATAATGTTGGCAAAGGGTAAAATAAATAAATCCCATTTGTTGTTCTTTTTAACGGGAGGCGTTGGATTGCAAAGTATTCCACCTAATCCAGCACCAGTATGGCTTCCTGAAAAGGCTTGGTTTCAAATAGTGCTGGCCAGCAATTTGGAAGGTTTAACAAACTTTTATAAAAAGTTTGAAGAAGACATTGAAGCATGGAAGAAATTTTATGATTTGTCATCACCGGAAGAAGCTGAATATCCGCCACCCTATGATCATATTGATGAGATGTTGGGACTGATACTATTGAAATGCTTAAGACCGGATAAAGTTGTACCAGCGGTTAGAAATTTCATTACACGTAACATGGATCGTTCATTTGTTGAGCCGCCTCCTTTTGATTTGAATGCTTCATTTGCTGATAGTTCGCCAAAAATACCTTTAGTATTCTTGCTGTCCCCAGGCTCTGATCCAATGGCCAGTCTTTTCATGTATGCCAAACAGCGTAATATGTACGACAATTATGCTTTATCGCAATCTGGCACATATCGAGTACCTTTGAATCCAACACGTGTCAATGCTTTGGATTACATAGCAGAATTTCCTTTAAGTCCTCATCCTGAAGTCTATGGTTTACATGAAAATGCCGATATAAATCGTAATAACAAGGAAACAAATAGTCTAATACAAGGTGTTTTGAAAACTCAAACCGACTTAATGGCATCTGTCAAATCGAGTGGAGCGGGTGCAGATGGTGCCAAGGTAGATCCTGCTTTTCAGATATGCAAAGATATATTGGCGCGTCTACCGAATGCCTTCGATCTGGTAGAGGTAACCGAAAAATTTCCTGTAGTCTATACTAATTCCATGAATACTGTATTGAGACAGGAGCTAATAAGATTTAACCGTTTATTAGACTATATACGCAAAAGTTTGATTAATGTTCAGAAAGCTATTCAGGGGCAAATTGCCATGATTCCAGAATTGGAAAGAACACATCGTTCGATGGTTATCGGAAAACTTCCTGATGACTGGCTGAAGAAGAGTTATCCTTCGCTAAAACCACTGGGCAGTTATGTCACTGATTTTCTTGCGAGATTGGAATTCTTTCAAACTTGGTTAGATAAAGGTGAACCGATTGTTTACTGGTTATCGGGTTTCTATTTTACACAATCCTTTATGACCGGAGTTTTACAAAACTATTCGAGAAAGAATCGTTTTCAAATCGATATGGTGCGTATTGAGTTTGAAGTTACCAAATATGAAATGGAAGCAGATGAAACGCCTGAATTGGGTGCTTACATAAGGGATAAACTGGAAAATAATGAGGATACGAAATTAATTAAAGGCCTTTTCCTTGAAGGTTGTCGCTGGAATCGTGCCATACACGCCGTTGATGAATCGTTTTCAAAGATACTTTTTGATACTATTCCAGTTGTTTGTCTATTGCCCACAATGAAAATAGAAAGTCAACAAAAGTCCTGTATGGCAAAAGAAAATGATGATGGTGTCGATGGTGCTGTTGGTGGCAAACAAATCTACGAATGTCCTGTGTATAAAACAAGTGAAAGGCGTGGTATTTTATCCACTACTGGCCACTCGACGAACTTTGTAATGTACATGGATTTACCGTGTACAAGAAATCAAATGCATTGGATTAATCGTGGTGCTGCTTCGCTGTGTCAATTAGATGATTAG	MKKVIKTQPEKRPYCKPQRRQKIINRPAEEALCKTERKTLVAAQLKPRPLVDCPFYNLKYKYDELPLDPVKEFIIEKISHMQSNAITGRCNKELEFHQYDIENVVALQSDECADDYTNNDVDDNLLKLQLKDIVMPQKFEMLRNKKLHFYGFDVCDDPCPWLNKYLNEQPTEESVFAVTQTLLDIYCTRRIRVFYFNCRTKSAMFTNELKKLHGGPTDMIGGYSTPSAKRLRLPALKPPGKVKKFKAGDHYALRTPEECRNELARMGKVIDELIAPTLQRAQQQNQQSKDTREKNQQPLCSETRSNRWQKHIKNKLKSVGYFKASIISRKDFATNEEFLLHLKRMEKEKFKYLEGLLPVDPEVQKAIILKDYNARLAESSRKFTPQVEKRYKCLMKHLSVLSLETFPSKLIKKVLPNISRKLQFLLDAYTFVCQEEKLWPKLHPEVMLMDYLFTSERQIPTDVAVLIISCLIDLQEDFRYYVKRAFIRYLLRSPLERKRLQLEFEPPEFPIMTIRAPVPWKVYVQLARNHLDQVLMTTHPVIQALNLLWHQLYNDLVIVDVSKIILRDIPMNADELINFIQESCDTIRDLLLNDWIPRCADMMDVMRKTWKDLISMRGGYGGRAAILFRCVHALMSHHLESLITRSLSYLYKTLEDYLEGNDVVKYNMHDPKLKRRPFMTLIVSVIGTHFDNPTREDIPAEHTIPAIYEDHEDDADPFYRRPSVVLVETPSLEVDDLSKFLLKNNGKFHVFPYIGSLPELFIGIFKSILRVGYDIPRLEYVMSNEPDTFGYLHCINEKHPDIILLYDKIQKIVENNWRGPIVYLLPIYKYYYPLLSDKIQPIVEKIFVQHILPDLVSIENVMKKLRSIIEETYILRDFIPLNLFMLDNRHVKQSVAMLVQNIYDFIIDFYMAVNLNENRAICDALEEMSMKAGERPEETAEVVALQNYLAECRDEKIFAIKDEIKVVSKRVVFLLTHTILTNEDIHLNTRTFILPSELEEVLDLSAARLSVVRDNLEFALREKRIKFEQLILYEKRRMDGFRVKETRDVLTLDELKERVETVDELFDIIEKLSREAKAINVEEQLLQIDVSPFATLVEIVEKMEPIEKLWKTAYQFEKDHAIWMYQRFQCLNADAIAEEVENMHRIVYKLSRQLANNPTAKRAAEQVRVKIEKFRVYLPVLDAICRHGLEERHWDMISKFLGKDCNPDLYPSLKDMIDCGIMSILPQLEEISIAAGKEYDLNQVLDGMKKDWKDVCFDVLQYRDSDTHILAALDDIQTLLDDHIMRTQAMKRSPFIAALGSKADDWENRLTLIQNIIDTWTSVQITWMYLEPIFSSEDIMRQMPLEGRNFKAVDKIWRRIMRNTVSDLHVMAATEYPDMFEIFKKAVADLETVQKGLNTYLEQKRLFFARFFFLSNDELLEILSETKDPLRVQPHLKKCFEGISLLTFDDSMEITQMISDEGEKVSLVRKINPQLANGLVELWLKEVEATMLDSVKEQMKFAWEDYFMVERIQWVVSWPGQVVLGISCMAWTYEVEEAIENNTLPQYLTKSTEQIADLVNLVRTDLTSNTRITIEALIVLDVHDRDVVSYLADNKVSSLLDFDWMSQLRYYWKVTEKREEWVCVSMVVTDVKYGMEYLGNTPRLVVTPLTDRCYRTLMGALKLCLGGAPEGPAGTGKTETTKDLAKSVAKKCVVFNCSDGLDYKALGKFFKGLAQSGAWACFDEFNRIELEVLSVVAQQILTIQRAIGRKVVKFFFEDTMLRLDPTCSIFITMNPGSCGVLGLAESMVSVYRSAMRIFLPTPAKSHYTFSLRDITRVFQGVVLVPAKRLHDPEKLGRLWAHETYRVFYDRLRKSSSFSLAPGLFIRSENADSREKRMFKLVKQIAATDEGYIEDINGILNCGDLPNLYQLEDKAAIMENMINIAKQLGKNIDPLPSEMYSFFIERIREQLHVALAFSPIGESFKERIRMYPSLINCCTIDWYMPWPVDALERVAEYFISSMKLGQTQETEDADANKSLESYESKESRKSLEEVQEIVLSDLEKELVKCVMHFNQSVVGASEKCFTELGRRNYVTPSSYLEMLKAFRTFYIRKLEEITKLRDRYTTGLEKLDFAAGQVGEMQSNLYELQPKLKVLSEETERIMVNIERETAEAEKKKEVVGADEAAANEAAAAAQAIKDDCESDLAEAIPALEAALDALNTLKPADIFVVKSMKNPPYGVKLVLEAVCVIKGLKPDRKPDASGRMVEDYWGASLRMVSDMKFLESLKTFDKDNIPPAIIKKIREKYVADRDFVPEKIKSASTACEGLCHWVRAMDVYDKVARIVMPKKAALAEAENDLASQMEKLNSKRAELQVILDKLQKLNDFFAEKSRQKKGLEDEIENCEKKLNRAEKLLGGLGGEKTRWSETAHNLHKSISNIVGDVLLAGGCTAYLGFFPTEYRVNILEEWNEVCRQRKIPCSEKFSLANTLGNPMQIRAWSLAGLPADNFSVENAIIVANSNRYSLLIDPQVQANKWIKNMEKKNDLKVIKQSDANYMQILELAITYGNPVLIENVGERLDSNLTPILEKNVIKHKGGYFIKSGDQMIEYNSNFRLYITTCLRNPHYPPEIMVMVTVINFMITEQGLREQLLATVVAHERPDLQEKKEQLIIESAKNRDALYTIESKILEVLSTSEGNVLEDENAINILSSSKILSEQIQEKQIIAVATEAEIDEARQRYIPVAKHSAILFFCISELANIDPMYQYSLGWFLNLFVNTIIKAPKSTELQERLENLNNYFTKSIYQNVCRSLFEKDKLVISLVMCLGIMLAKGKINKSHLLFFLTGGVGLQSIPPNPAPVWLPEKAWFQIVLASNLEGLTNFYKKFEEDIEAWKKFYDLSSPEEAEYPPPYDHIDEMLGLILLKCLRPDKVVPAVRNFITRNMDRSFVEPPPFDLNASFADSSPKIPLVFLLSPGSDPMASLFMYAKQRNMYDNYALSQSGTYRVPLNPTRVNALDYIAEFPLSPHPEVYGLHENADINRNNKETNSLIQGVLKTQTDLMASVKSSGAGADGAKVDPAFQICKDILARLPNAFDLVEVTEKFPVVYTNSMNTVLRQELIRFNRLLDYIRKSLINVQKAIQGQIAMIPELERTHRSMVIGKLPDDWLKKSYPSLKPLGSYVTDFLARLEFFQTWLDKGEPIVYWLSGFYFTQSFMTGVLQNYSRKNRFQIDMVRIEFEVTKYEMEADETPELGAYIRDKLENNEDTKLIKGLFLEGCRWNRAIHAVDESFSKILFDTIPVVCLLPTMKIESQQKSCMAKENDDGVDGAVGGKQIYECPVYKTSERRGILSTTGHSTNFVMYMDLPCTRNQMHWINRGAASLCQLDD
LOC111685868	NC_060953	XP_046808488.1	ammonium transporter Rh type B	3795	51.23	79.92	67.46	ATGCATTCATCTGCTGCTAAACAGACGGGATTCATGTCCCTTATGGTTGTGCAAATCATTTTCCTGGCATTATACTGGTGGTTCGTGCGTTACGATAAAAGTGCAATGCCAATTGATGTCCATCCAGAAGGAGAAAATGAGCCTGAAACACACGAAGAGGAACCATCTAAATATCCTCATTTCCAAGATATCCAAGTAATGATATTTGTTGGTTTTGGTTTTTTGATGACATTTTTACGCAAATACGGTTACAGTGCTACGGGTTATTCACTATTTTTGGCCTCATTGGTGGTACAATGGTCGGTTTTGATTAAAGGCTTTTTCGAAATGGAAGATGGTGTAATACATCTTTCCTTAGAAAACATAATTGATGCTGATATTGCTGCAGCTGTACCTTTAATTAGTATGGGCGCTCTATTGGGTCGTACTACACCCATACAATTATTGTTCATGGCATTGTTTGAGGTGGCTCTATTCGCTGCCAATGAATATGTAGCTTTGCATATTTTCAGCATCTGTGATGTTGGTGGCTCCATTACAGTCCACGCCTTTGGTGCTTACTTCGGTTTGGCTGTAAGTCTTATGTTGCGTCCCAGCAAAGATCAAAATGAGCCTGGCAAATATGAAGGTGCCAATTATGTTTCTGATATATTGGCTATGATTGGCACATTATTCTTATGGATCTATTGGCCCAGTTTTAATTCTGTTTTAGCCAATGGTACTGGCCAAGAGCGTGCTATTTTGAACACGTATTTATCATTAGCAGCTGCAACAGTTACAACATTTGTTTTATCGGCACTTGTCAGCCACGAGAATAAATTGGACATGGTTCATGTACAGAATTCTACACTGGCAGGAGGTGTTGCTGTTGGTACAGTTTGTAATCTACTGATTGGTGCTCATGGTGCAATATTAATTGGTATTATTGCTGGCACAGTATCGGTGTTGGGTTATCGTTTTATTACGGGCTATGGTCGTGAAGCCAGCAGCCAAGCTGGTTATCAATTGTTGGGTATTGGTGTTACTGTTCTAGTGGCCATTGTGGGTGGCATTTTAGCAGGTCTGGCATTAAAATACACCAACTTCCGTAAGTTACAAAAGGAAGAACATCATCAGGATGAACTCTATTGGGAGGTGCCCAACGAACAAAAGGATGAATAG	MHSSAAKQTGFMSLMVVQIIFLALYWWFVRYDKSAMPIDVHPEGENEPETHEEEPSKYPHFQDIQVMIFVGFGFLMTFLRKYGYSATGYSLFLASLVVQWSVLIKGFFEMEDGVIHLSLENIIDADIAAAVPLISMGALLGRTTPIQLLFMALFEVALFAANEYVALHIFSICDVGGSITVHAFGAYFGLAVSLMLRPSKDQNEPGKYEGANYVSDILAMIGTLFLWIYWPSFNSVLANGTGQERAILNTYLSLAAATVTTFVLSALVSHENKLDMVHVQNSTLAGGVAVGTVCNLLIGAHGAILIGIIAGTVSVLGYRFITGYGREASSQAGYQLLGIGVTVLVAIVGGILAGLALKYTNFRKLQKEEHHQDELYWEVPNEQKDE
LOC111685870	NC_060953	XP_046808487.1	uncharacterized protein LOC111685870	0	0	0	0	ATGAATAGATATAGTGTAATAGTACTTAAGGATGTCGTTGGTATTGCTGCTGATGTAGTATTTAAAGCTTTTCCTTGCTTACTTGTTGGAATTGCTGATGATGACAATGGTAATATTTTGGCTTTATTTTGGTCATTCTGTTTGGGTGATCCTCTCATAAAGGACGATGATAATGATGATGATGTTTCAAATGTTGTTGCTGATGTTGAAGCTGTGGTAGTTGTTGAATTTTTTGTTCCCTTAAGTGCACATTCAGCAGCAGCAATACCATCATCTTCATCTACAGCAATAACATCAACAACAACACCGACAACAATATTACCTCAAACAAATTTGCTGAAAATAGAACCATTTGTTCCTAGTCTTACAAATCGACCACAAAAAACTATCCGACGTTCTTATAGTACTCTATCGAATACAACTTTAAAAAAACACAGCATCCAACATGTAAATAAAAACTTAGTTAATCAACTAGAAATACAAAAACATGCAAAAACATTAGCTGGAGTAAGAGTTGCAGGCAATATTAAGGGAATAAATAGTGTAAATAACGGTTTGCCTAAAGTATTAAGACAAACAACAACTGCAACAAGCACAACAACGTTGCGTAGACGACCGACCTTAAGAGGTCCGATAAATAGACAACGTTCCAAATCGACTTCATCATCAAACTCCAACTCGAATCGTCCTATAACAGCAGGTGTTGCTGTAAGTGCCACACCTATAGGCGGCACACCATGTACCTCACCATACTCCGCCGTTGTAGTACAGCAACCAAATGGCATCTGTCGCATACAACGAAATGCCAAGGAACTAGAAAAACTACCAGATCGTATAAATTACGATAAACGTGGTCTGACCGCGATACCAATATTTGAAAATGAAACAAATCTTAGATTGTTATCCCTGCAGCATAATCTCATAAATACTTTTCACATACCCAAAGAACAAGATGAAATGCCGGAGGAAGAACAAGTAACAGCTGAAACGGAAACAGCCACCAGAGAACAAGTAATTAATGGTATTTCTTGTAGGAATGCAGAACTAAATATTTCAGGAAACCAAACTCATCAACATTTTTACAATAACAAACAAAGATTACCTTTAGCTGTGGCCAAACCAAATTTAGAACAATTGCAACCACAAGTACCTGGGCAGTTGATGTTGCCTTTAAATGCACCACCACCCCTTACAAACCCCATGACTTTTGGTAGTTATATATTGCAACGCAACAAACTGCTGCACAGATCTATTAATATGAACAATTGCCAAGTGAATAACCACAGAGGCAACTTGCAACATCCGGCTCAATTACGTTTTAGCATGCGTAAATCGAAAAGCTTTGTTAGTAATTTAAACTTACAGTTAAATTTAACGAAACGTTCCATGCAAAATCAAAAGACCGCGTTTTTAAAACGCACAGATGTCTTAGGAAATTTAAAAAGTTTTGATTCTTCCACCAGCAACATAACAACCGATTCTACACAATCCACTTTACTAACAACCGAAGTTGACGAGTCTCTGGTGGAAGATGAAGAAGAGGAAGATAGGCGTTCTAACACTTATTCTCCTCTGGCAATTAAGAATAAACAATTGATTATTAGTTATGGTAATATCTTTCAAAATTTAGTATTTTTGGATTTGTATGATAATCAAATAGAACGTGTTTCAAATCTAGACGGTTTGCCTGCCTTAACAGTACTATTGCTGGGCAAAAATCGCATATCTGACATTACTGGCCTGGCGTCTTTGAAATCAACTTTACGTGTTTTAGATCTACATGGTAATAAATTATGTTCCATTTCGAACAAAATCAATTGTCTTAAGGAGTTAAAATCACTTAATTTAGCTGGCAATCAAATAAGACAAATAAATCACAATGACTTTATGGGCCTGCACAATCTCAAGGAATTGAATTTGAAACGCAATAAACTAAAACGTATCAATGGCTTTCAACATCTTTCGGCATTAGAGCGCTTATGGTTGTGTCACAACGATTTGCACAAGGTAGATGATATGGCATCAATAGCGAAAGCACAAAACTTAGTTGAAATAACCATAGAAAATAATCCCCTAACACTGGCTGGTGATTGTGTTTCGTTTCTAGTCAGTTACTTACCCAAATTGCAAACACTTAGTCAAATGCCCATAACCGAACAGGTGAGAAAAGCTGCTATGACTTGGCGTGCTAATAAGGAATTATCGGATGCTAATAGCAACCTAAGTAACAGGGAGGTATTCAATATTATACGTAGAGAAGAAATCATATCGAATGCACGCACCAATTGGGAACTCTTAAGGTCACAACAAATGGTGCAGAACTCTTTGAAGCAACAGAAGGCCATAAATAAACCGAATATGGAATTGGAGAAAATTAGGGAAACCAATGAAAACAATTATGAAGAATTTATTAAATTGCCACCCATTGAAAGTCAACAAATTGCCGAAGGATCTACCAATAAGCAGGAGATTGAGGAACGTTCATCTTCCGCTTCTAGTTTGGGAGCAAATGTAAATTCTTCATCCAGCTGTTACAGTTCACAAGATGAGTTGGATGCCACTGGGGTTACAAGTAAAGCAGAGAAACCATTAAATCACATTGATAAACCACCATCGTCGTCGTCATCGATAAAATCCAAACAAATGGAAAATATTATAAATCATACATCGTCAACTGACAATAATCATCAGCATCAACATCATTCATCGTCTCAGTGCAACAGCGCAACCACTACAGAAACAAGCAACACCCCAACTATAACTTCAGCTAGCAACAGTGCACCCACATTAAATTTACAATTTCCTATGGAAACTAACAAAGTGTCAGCTAACCAACAAAATCAAGCAGTCACATCAACGGTAACATCCGTATCATCTTCAATATCCTCCATACAAACAGCAGCAACAAATGCAATGGTATCATCTTCTATGGCAGTTGTTTCTCCAGCATCAGCAACATTTACTAAACGCTATATGACGGGTAGTTTAATGAGATCTCAAACAATTGTGGGCACAGTAACAGGTGCAGGTGGTATTGCTGTGGGTGTTGGTGGTAACACTGGAGGTTATACAAACGGATATACGGTTAAAACAAATACCGTTGCCACAGCGAATAACATACGTTACCAAAGTAAACTGAACCCTAATGCGACCACTCAAACAGCTGCAATAACCACACTTCAGCAAACAATAACAACGTCAGCAGCAATAACAACGACAATGATGATGACGACTACGACGACGACAACAGGTTATTCTATTGCTGGTGCAATAGCTAACAGCAACAACAACATCACTAATAATAGCTTAATGGCATCATCTATGAATAGCAACAATACAAGCTTAACATCGAATACCAATAAGACTTCGGTTACAGGAGCCTCTAATAGTATTACAGGTATTGCAGCACACACAACAACATCAACAGCAAACACAACAGCTGGTCCCTGTGGTGCCACTTCAACTAAATTAACAGCTATTGAAAGGGAACGTGAGCAGGGTGGCGACTATTTGATCGAAATTTGTGGTCGTTATTTAAACATTTATGGTCAGGGTGCTTTACGTTTCATTGACAAACAATGGAATCCCACAAAAGCTAATGATGTCCATACCTTAAATTTCAGCTACATAAATTTCAATAATATTGCCTCCATACTGGGACGCATTAAGGTGAGATTTGCTCATGCTGAGAATTTCGTATTCCGTGAAACAAACATTAACTGTTTGGGTCAACTAAATGCTTTGGCGGAACTACAGGGCATAAGTTCTCTTAACATAGATGAAGAGGGAAATCCTATAACCAACAAGGACTTGTGGCGCCAGTATGCCATATATCGTCTATCACATTGGGGCCTTAAGACGCTTAATGGTATTGAGGTTACAGCACAGGAAATTGAAAAGGCAAATGCCATCTATGCCGGTCTTTCCGATCTCATACTTTGGTCTATGCCAGACGCCATGCTACAGCCTTTATTAACCCGCTTACGTCTAGATGAATCTTGTACGGCTAGCAAATTATTACCCAAACAATGGCTGCGCAAACCTGATAATAAATCTTTGCGTTTGGTTGTGGGTAAAGAAGCTTTACAGTGGAAAAAAACTAATAATTCCGATTGTCAGCACCTGCCAACACCACAGCAAGTTCGTCATCTACAGAATCAATACTATAGCAGTGACACCTTAAACACAAACTACTATAATCAAACTTTAGTATCCTCATCATCATCCGCCGTTGCGATGACATCTCCAAATGTTTCACTAACAACACGTGAACGTGGTAAAATACATTTTACCTTAATGATGGAAAATACATGTAATGCGGTTGAAAAGCTACATAAAGTGGAACAAATATGGCCCACCATGCTGTTGAACATCGTACGCAATACCTTATTAGACTATTCACAATTAGATGTCTACATACGTAATTTAATGGCGGAAATAATGAAATAA	MNRYSVIVLKDVVGIAADVVFKAFPCLLVGIADDDNGNILALFWSFCLGDPLIKDDDNDDDVSNVVADVEAVVVVEFFVPLSAHSAAAIPSSSSTAITSTTTPTTILPQTNLLKIEPFVPSLTNRPQKTIRRSYSTLSNTTLKKHSIQHVNKNLVNQLEIQKHAKTLAGVRVAGNIKGINSVNNGLPKVLRQTTTATSTTTLRRRPTLRGPINRQRSKSTSSSNSNSNRPITAGVAVSATPIGGTPCTSPYSAVVVQQPNGICRIQRNAKELEKLPDRINYDKRGLTAIPIFENETNLRLLSLQHNLINTFHIPKEQDEMPEEEQVTAETETATREQVINGISCRNAELNISGNQTHQHFYNNKQRLPLAVAKPNLEQLQPQVPGQLMLPLNAPPPLTNPMTFGSYILQRNKLLHRSINMNNCQVNNHRGNLQHPAQLRFSMRKSKSFVSNLNLQLNLTKRSMQNQKTAFLKRTDVLGNLKSFDSSTSNITTDSTQSTLLTTEVDESLVEDEEEEDRRSNTYSPLAIKNKQLIISYGNIFQNLVFLDLYDNQIERVSNLDGLPALTVLLLGKNRISDITGLASLKSTLRVLDLHGNKLCSISNKINCLKELKSLNLAGNQIRQINHNDFMGLHNLKELNLKRNKLKRINGFQHLSALERLWLCHNDLHKVDDMASIAKAQNLVEITIENNPLTLAGDCVSFLVSYLPKLQTLSQMPITEQVRKAAMTWRANKELSDANSNLSNREVFNIIRREEIISNARTNWELLRSQQMVQNSLKQQKAINKPNMELEKIRETNENNYEEFIKLPPIESQQIAEGSTNKQEIEERSSSASSLGANVNSSSSCYSSQDELDATGVTSKAEKPLNHIDKPPSSSSSIKSKQMENIINHTSSTDNNHQHQHHSSSQCNSATTTETSNTPTITSASNSAPTLNLQFPMETNKVSANQQNQAVTSTVTSVSSSISSIQTAATNAMVSSSMAVVSPASATFTKRYMTGSLMRSQTIVGTVTGAGGIAVGVGGNTGGYTNGYTVKTNTVATANNIRYQSKLNPNATTQTAAITTLQQTITTSAAITTTMMMTTTTTTTGYSIAGAIANSNNNITNNSLMASSMNSNNTSLTSNTNKTSVTGASNSITGIAAHTTTSTANTTAGPCGATSTKLTAIEREREQGGDYLIEICGRYLNIYGQGALRFIDKQWNPTKANDVHTLNFSYINFNNIASILGRIKVRFAHAENFVFRETNINCLGQLNALAELQGISSLNIDEEGNPITNKDLWRQYAIYRLSHWGLKTLNGIEVTAQEIEKANAIYAGLSDLILWSMPDAMLQPLLTRLRLDESCTASKLLPKQWLRKPDNKSLRLVVGKEALQWKKTNNSDCQHLPTPQQVRHLQNQYYSSDTLNTNYYNQTLVSSSSSAVAMTSPNVSLTTRERGKIHFTLMMENTCNAVEKLHKVEQIWPTMLLNIVRNTLLDYSQLDVYIRNLMAEIMK
LOC124420169	NC_060949	XP_046808486.1	uncharacterized protein LOC124420169 isoform X1	19.67	0.16	0.23	0.21	ATGGAATCAACATTAACCCTTCGGGAGAAATTAAAAAATTGGTTCGTCCAATACAGCCCGTCAGTAAAATGCTGCAATAGTCTCCTGAAAATTTTAAATGAAGAAAATATGGATGTCCCTTCTAGTGTTGGCGGTCTAATAAAACGCGAGGATAAATGTGTTGTGCGAACCGTCGCTCCTGGGAACTACATCCATATTGGACTTGAAAAGCAATTACAAAAAATAACTAAGTTATTGTTGCAGCATTCTACTGACGAGCTGCTATTAGATATTGGTATTGATGGCATACCACTTTTTAAAAGTTCTGCCATTGGGTTGTGGCCTATTTTTTCCAAAATTGTGGATGAGCCACAAGTTGACGTCTTTTTAATAGGAACATATGTAGGTAAAGGAAAGCCAGTAAGTGTAAACGTTTTTCTTCACGATTTTGTTGAAGAACTTAAATCCTTGAGTAATTTCAAAATAAGTAACAGGACATTTAAAATAAAGATCCGAGCTTTTGTATGTGACACTCCCGCAAGGTCATTTCTTTGTGGCACAAAGGGCCACAATGCGTTAAACGGATGTCATAGGTGTAAACAAGTAGGGACCCGGATTGGACACCGAACAGTATTTTCGGATTCTGTTGGCCCTCGACGGACTGATCAAAATTTTAGAAATAGAAGTGATATAAGTTATCACAAAGCTTTTGATATGGAAGCTGAGTCAATTTTAGAAAATTTTCAAATTGGAATGGTCACACAGTTCCCTTTGGACTGTATGCACCTACTTGATTTAGGCGTAACCAAAAAAATCTTAAATCTCTTAATAACTAATAAAACTAATCAAAAATTTTCGCCGTCCACCAAAGCTTCTTTCTCAAGTGTTCTCGTTTCATTTTCAAATTTCATATCAATGGAATTTGCAAGGAAACCAAGAACATTTGATGAAATCGCTAGGTGGAAAGCAACGGAATATAGGCAAATTGCTCTGTATACAGGAATTGTGTTACTCAGAGATTTTGTAGATTCCGAATTTTATAACCATTTTTTATTATTTGTTGTAGGTTATAGAATATTTGTTGGCTCAGAAATATTTAGCACAAACATAACTCACACACATGCTAATGAAATGTTCGAAGAGTTTGTGAAAAAGTATTCAATTTTTTATGGAAATCTTTCCTATAATATACACAACATGCTTCATGTGGGAGAATGCTACAAAATTTATGGAAACATCATGAGTATTTCCGCTTACCATTTTGAAAATTTTTTGCAAAAAATTAAACGAAGCGTAAAAATGCCCAAGCATATAGATAAACAAATTTTCAATAATTTTTCGGAAACCTCTATTATTTTGCCTCAGGAAAATAAATTTGTCAAAAAGAATAAAAATGTTGCAAAAATGAGTAAATGTAACAAAACTCAATCTTCAAACAATGGACAACTAATTCAAATGATCGAAACCATGCAGAGGAAGCTAGACATTTTAACTGAAAATGATATTATATTAAAAAAACAAATGAAAGAAAACCATGATATATTAACAGCCCAGCTCACACGAATCCAAAATCATAACGACTTGTTTTTAAATACTCTCTGTGAAAATACGATCGCTATTAAAAATACTTTAAAAGATAAGAACCCGAAACATACAAAAATGTTTCCAATATCAACCCTAAAAGAATTGAAGCAGTTGGAGGAAAACATTTGTGATGAAAATGAAAAAGAATATATTTCTTCCGTAAGGGCAATTACTGGAAACCGTGGATTGATGAAAGGTCTGTCCGATATTATATCGCCAAAACTTCTTGTAGATTTCAATGTCGACGGAAGCCACAACAAGGAGCGTTTTTTAAACTTCCCCAGACTAGTCAACGTTTTATTTCATGGTACCTATGACGAAAATTTCACAGAGAGAAGCAATAAAATTAGCAAAAAATAG	MESTLTLREKLKNWFVQYSPSVKCCNSLLKILNEENMDVPSSVGGLIKREDKCVVRTVAPGNYIHIGLEKQLQKITKLLLQHSTDELLLDIGIDGIPLFKSSAIGLWPIFSKIVDEPQVDVFLIGTYVGKGKPVSVNVFLHDFVEELKSLSNFKISNRTFKIKIRAFVCDTPARSFLCGTKGHNALNGCHRCKQVGTRIGHRTVFSDSVGPRRTDQNFRNRSDISYHKAFDMEAESILENFQIGMVTQFPLDCMHLLDLGVTKKILNLLITNKTNQKFSPSTKASFSSVLVSFSNFISMEFARKPRTFDEIARWKATEYRQIALYTGIVLLRDFVDSEFYNHFLLFVVGYRIFVGSEIFSTNITHTHANEMFEEFVKKYSIFYGNLSYNIHNMLHVGECYKIYGNIMSISAYHFENFLQKIKRSVKMPKHIDKQIFNNFSETSIILPQENKFVKKNKNVAKMSKCNKTQSSNNGQLIQMIETMQRKLDILTENDIILKKQMKENHDILTAQLTRIQNHNDLFLNTLCENTIAIKNTLKDKNPKHTKMFPISTLKELKQLEENICDENEKEYISSVRAITGNRGLMKGLSDIISPKLLVDFNVDGSHNKERFLNFPRLVNVLFHGTYDENFTERSNKISKK
LOC111690866	NC_060953	XP_046808485.1	uncharacterized protein LOC111690866	0	0	0	0	ATGTCGATTCTTGATGATTTCATTCGCGCCTCCGACCGTGTAGTCGAGTTCCAGGCGTATTTCGACAATCTTTCTTCGGATAGTCATTCTCTTCATACCTTGGAAGTTCAGAAGGATGAGATAGTTCGTCTTTGGTCAGAATTTAGGTCACGTTATGATGATATCTTGAATAAATTCAATGAGTTAGAGGAGGACGTTGATATCGCAACCTTAAAATCTAGATTCTTTTCAACTTTCGAAGCCCATGTCAAGGTTTTAGCAAAGTCGAATGAGATTTTAGATTCTTTATGCCGTAACACTAGCTCCCCTGTATCTGCAAACCCTACACCTGGCCCTATAGTTGAGAATACTCCTCATATTTCGTTGCCTCCGTGTGATACTGAGATTTTTCATGGCGATTATCAGTCATGGCCAACATTTCGCGACATGTTTACAGCTTTATACCGAAACAGTACCCGTTTATCCCCCGTTGAGAAGATGTGTCATTTAATTAAGAAAACCCAAAGTGAAGCCCGAGAACTTCTGAAGACTTGTCCCATAACCAATGAAGGTTTTGAAATGGCGTGGCGTAATCTGGTCAATCGTTATGAGAACAAGCGGATTCTTATCAATGCACAATTAAAGATCTTATTCAATATTGCCCCAGTTACAAAGGAAACTCCCAGCAATATAAGGCGCATTCAACGAACAATAAACGATTGTGTCACAAATCTATCTCTGTTGAACATCGATACCGAGAACTGGGACATCATTTTCGTATACATTTGTTCGACTTGTCTACCCGAAAATACCCTCAGCCTCTGGGAGCAATCCTTACCAATAAGCACAGAGTTGCCAACGTGGAAGCAAATGGACACTTTTCTAACATCCAGATTTCAAACTCTCGAATCAGTTGCCGACATTCGTACCACCTTTGCAAACCCTAATACATCTCATCCGACTAAATCCAATAACTCAAAGAAACAGAATTTTCCAGATAAAAAGAAAGTAAATAGTTACAACACCAGTGTTTCTACCGGGAAAAATATTAAGTGTTCAATCTGTTCTGGCGCGCATCCCCTTAGGCTTTGTCCATCGTTTCTTTCCATGAATGTTGATGAACGTTATGCTGTTGTAAAGAATCAAAAAAGATGTTCCAATTGTTTAGGGACTTCTCACGAATGGAAGAAATGTAGAAGTCAATATGTATGCCATTTGTGCAAGCGTAAACATCACTCGTTGCTTCATCGCTCAGAGAATACAACCCCGCAAGCAAATTCCCAAACAGTAAATATACCACTGAATCCAAACCCGAGTAATACGTCCGTAATTAACCCCCGTTTAACGTCGAATTTAGAAGGAAACCCTACCACTTCTGCTACAGCGGCAATGCAAATGCGACAAACATACTCCACGCAAATACAGTCCACATCAAATTCTACTGTTTTACTCGGAACCGCTCTTGTTGACATTTATTCAGATGATCTTAAGTATACCGTTCGTGCTTTAATTGACTCTGCCTCCGAAGCAACCTTTATATCGAAAAAGCTTCAAAATAGACTTCTATTGAAAACCCGATCTTCTCAAACTGAAGTTCATGGTCTAAATGGAGCTCTAACTGCCACATCCACTCAATTATGCTACATTCGCATCGGATCACCCATAGATAACACATTCGAAACGTTTACAGATGCTTTCGTGGTTAAAAAACTCACTGGACAGCTCCCTTATTTCCCTTCAGCAGCCTTAAAAGATAGTGAGTTTTCTGATCTGAGAAGAGCTGATCCTTATATTTCCAGCTGTTCGGAGATTGAACTACTCCTTGGTGGAGACATTTACCCGAAAATCATACGAAGTGGTCTTCGATGGGATAGTACGCAATCTTTAGTTGCACAACAGACAGTCTTTGGATGGATTATCACTGGCAGAATATCGTCTTGCAACAATGTCTCCTCAGTTTCGTCTTTTTATAATGATATAGCCTTAAATCAACAACTCCAAAGGTTCTGGGAAATCGAAGAAGTCCCGAGGAGACCACGACTCTCAGTTGAAGACTTACACTGCGAAACGGTATACCAATCGACAACATATCGCAATATTAGTGGTAGATTTGTAGTTTCGTTGCCTTTCCGGCAAGAATACCCCGATGATATTCATATCGGCCCATCTCGTCATATTGCTCTTTCTCAGTTTCTCCGCAATGAAGCTAGGCTTATGAAAAACTCCCCCTTAAAATCGGAATACGACCGAGTCATTTCCGAATACTCAACGCTCGGTCAAATGACCAAAGTCAGTCCATCTAACGCCAATTCGACATACTATATGCCCCACCATGCGGTGATAAAACCTGATAGTACTACCACGAAGTTGAGAGTAGTATTCAATGCGTCAAGTCCTTCATCCAACGGTAACAGTCTCAACGATTTACTTTATCCCGGTCCTATTCTCCAAGCAGATTTGACCATTCTGATCCTACGTTGGAGACTTTTCCGATATGTTTTCAATTCGGACATTGAGAAGATGTATCGTCAGATTCTGGTGAATCCTTCTCATATCCCGTTCCAACGCATAATTTTTCGAAATTCCCCCCAAGATGAACCTCAAGACTATGAAATGAATACCGTAACGTTTGGAGTTAATTGCGCCCCATATTTGGCCATTCGGACACTCCTTGAGTTAGCTAAATCCTGTGAAAAATCCAATCCAGCAGTTTCAAACATCCTACGCAACTACATGTACGTTGACGACGTGTTAGCCGGCGCATACACACTTTCGACTGCCTTAAGAGATCGAGATGAATTAATTGATGTTCTTCAATCCGCTGGCTTCTCGCTTCGAAAATGGACTGCAAATCACGACTATATTCTAAAAGGACTTGCTCCTGATCATCTTCTAGATACAGAGTTCCTGAAATTGTCAGACTCTTGTACAGCTAAAACCTTAGGTTTACGTTGGAACGCCGGAACGGATCATTTTTACTTTCAACTTAAGAATAACCCCGATCGAAACTCAGTTACAAAAAGATCAGTTCTATCAGAAATCGCCAAGCTCTTTGACCCCGCTGGTTGGTTTTCCCCCAAAGTAATAGTAGCAAAAATCATTATGCAACAGATCTGGAAAGATGAAACAAATTGGGATGAAGAACTTAAACCATCAACGTTGCAACAGTGGCACGATTTCCTCGACGATTATGTCAACATCGGTAAGATCCAAATTCCTCGATTCGTTGACTTTGACCCGTCTTACTCGATAGAGTTACATGGTTTCTGCGATGCTTCAGAGAAAGCCTATGCCGCTACTTTGTATTTACGAGCAGAAAACCTTGGTTATGTCTCTTCACATCTGCTAGTCGCCAAAACGAAAGTGGCCCCAGTCAATATCATATCCCAATGTCGTACGTGTATAATACAAAAGCGTCAAAAAAGTCAACAAATTATGGCGGCTTTACCCCCCGAAAGGACAACACTTTCGCGACCATTCGCTAACACCGGTGTCGACTTCGCTGGACCGTTTAATATCAAAACCTATGTAGGTCGAGGATGTAAGGTAACAAAGGGTTACGTACTGGTTTTTGTTTGTTTCTCTACCAAGGCCATTCATCTTGAAGCCACTAGTGAGATTTCTACTCAAGCTTTTTTAGCTGCTTTTGCACGTTTCTTCTCCCGGCGTGGTTGTCCAAATACCCTATATTCGGATAATGGTACTGCTTTTGTTGGCGCTTGTCACATCTTGGACGCAGATAAAACCCAATTTCTCTCATTGGTACGACGAAAACTGCTTGAACTACATTGTTTCACTCCACTAGAATGGCATTTTATACCGCCAGGTGCACCTCATATGGGAGGTCTTTGGGAAGCCGGAGTGAAGAGCTTTAAGACGCACTTAAAACGAATATCTCACAGCCAGAATTTTACTTTTGAAGAGTTCTCCACTCTGTTAGCTCGTATCGAAGCTTGTTTAAACTCAAGACCACTCAGTCCTAGTAGTGAAAACCCCACGGATCTATGTGCGCTAACCCCCGGACATTTCCTTATCGGTAGTCCCTTATTATCTCCCCCAGAGCCTAATCTAACAGATCACTCATTGAGTTATGTTAATCGTTGGCAAAAACTAAAGGTTCTTCACCATCACTTTGCGCAGAGGTGGAAAGAGGAATATCTTAAAGAACTTCACAAACGTTTTAAGTGGAAATTCCCCCAGCGTGATTACGCTATCGGCGATTTAGTCGTCGTTAGGCAAGATAATTTACCCCCCAATCAATGGCGACTTGGTCGTATTGAAAAGGTTGTTCATGGTTCGGATCACCGAGTCAGAGTTGCCGAAATACGAACTGCCAACGGCATCGTTACTAGGCCAATCGTCAAACTAGTTTTACTCCCCAATACCGAACAACGCATTTAA	MSILDDFIRASDRVVEFQAYFDNLSSDSHSLHTLEVQKDEIVRLWSEFRSRYDDILNKFNELEEDVDIATLKSRFFSTFEAHVKVLAKSNEILDSLCRNTSSPVSANPTPGPIVENTPHISLPPCDTEIFHGDYQSWPTFRDMFTALYRNSTRLSPVEKMCHLIKKTQSEARELLKTCPITNEGFEMAWRNLVNRYENKRILINAQLKILFNIAPVTKETPSNIRRIQRTINDCVTNLSLLNIDTENWDIIFVYICSTCLPENTLSLWEQSLPISTELPTWKQMDTFLTSRFQTLESVADIRTTFANPNTSHPTKSNNSKKQNFPDKKKVNSYNTSVSTGKNIKCSICSGAHPLRLCPSFLSMNVDERYAVVKNQKRCSNCLGTSHEWKKCRSQYVCHLCKRKHHSLLHRSENTTPQANSQTVNIPLNPNPSNTSVINPRLTSNLEGNPTTSATAAMQMRQTYSTQIQSTSNSTVLLGTALVDIYSDDLKYTVRALIDSASEATFISKKLQNRLLLKTRSSQTEVHGLNGALTATSTQLCYIRIGSPIDNTFETFTDAFVVKKLTGQLPYFPSAALKDSEFSDLRRADPYISSCSEIELLLGGDIYPKIIRSGLRWDSTQSLVAQQTVFGWIITGRISSCNNVSSVSSFYNDIALNQQLQRFWEIEEVPRRPRLSVEDLHCETVYQSTTYRNISGRFVVSLPFRQEYPDDIHIGPSRHIALSQFLRNEARLMKNSPLKSEYDRVISEYSTLGQMTKVSPSNANSTYYMPHHAVIKPDSTTTKLRVVFNASSPSSNGNSLNDLLYPGPILQADLTILILRWRLFRYVFNSDIEKMYRQILVNPSHIPFQRIIFRNSPQDEPQDYEMNTVTFGVNCAPYLAIRTLLELAKSCEKSNPAVSNILRNYMYVDDVLAGAYTLSTALRDRDELIDVLQSAGFSLRKWTANHDYILKGLAPDHLLDTEFLKLSDSCTAKTLGLRWNAGTDHFYFQLKNNPDRNSVTKRSVLSEIAKLFDPAGWFSPKVIVAKIIMQQIWKDETNWDEELKPSTLQQWHDFLDDYVNIGKIQIPRFVDFDPSYSIELHGFCDASEKAYAATLYLRAENLGYVSSHLLVAKTKVAPVNIISQCRTCIIQKRQKSQQIMAALPPERTTLSRPFANTGVDFAGPFNIKTYVGRGCKVTKGYVLVFVCFSTKAIHLEATSEISTQAFLAAFARFFSRRGCPNTLYSDNGTAFVGACHILDADKTQFLSLVRRKLLELHCFTPLEWHFIPPGAPHMGGLWEAGVKSFKTHLKRISHSQNFTFEEFSTLLARIEACLNSRPLSPSSENPTDLCALTPGHFLIGSPLLSPPEPNLTDHSLSYVNRWQKLKVLHHHFAQRWKEEYLKELHKRFKWKFPQRDYAIGDLVVVRQDNLPPNQWRLGRIEKVVHGSDHRVRVAEIRTANGIVTRPIVKLVLLPNTEQRI
LOC124420262	NC_060953	XP_046808484.1	pupal cuticle protein Edg-78E	2	0.07	0.07	0.09	ATGGAAATAGAAAAGAGCCGCCACCTTACGCCAAAGTTGCCCGAAAAATACACCGGTACGATCTCTGCTTTGCATTTTACGATGCAGATTTTGGCAACAGTTTTAATAACTTTGACAGCCGCAGCTGCTAAAAATAATGATACCATCACAAAATTCCTTAGTCAGGTGAACTCAGATGGTACCTACGGCTATGAGGTGGAACAATCGAGTGGTGTGGAATATAAAGAAGCAGGCTTTGGTGGCCATTATGCCAAAGGTGCCTATCAATATGTTTCGCCTGAGGGTAAACGTATTGCCGTAGTTTATACAGCTGATGAAACCGGTTTTCATCCTGAATCGGATTCTATACCGACACCACCACCAATTCCTGCTTATATTCTTAAAGCTTTGGAATATATACGTGAACATCCTACGATTGAGGAATTGGCGGATCGTAAAGTGAGAGCTAAACAAGTGTGA	MEIEKSRHLTPKLPEKYTGTISALHFTMQILATVLITLTAAAAKNNDTITKFLSQVNSDGTYGYEVEQSSGVEYKEAGFGGHYAKGAYQYVSPEGKRIAVVYTADETGFHPESDSIPTPPPIPAYILKALEYIREHPTIEELADRKVRAKQV
LOC111678730	NC_060953	XP_046808483.1	putative phospholipase B-like lamina ancestor	4933	38.07	47.47	50.12	...GTTTCTTTTGTTTATATTTTCGGCTTCAAAACGGCGGGTACAGTTTTAAAAGTTGTTGGCGCATCATGGCAAAAGACCCGCATTGGGACGTACATTCTAATCGGTGCTGGTTTGCTAGTGATTGGTGCCTTCTTCATTAGTTACATCGAACGTCCAGAATATGATGGTACCTATTGTGCTACGGCATTTTGGACAAAAAAAGTTGGCTTCCAAATCGAGTATTGGAAGCAACAAAATGATCTTCTTAACATTCCAAAAGGTGCTGCTAGAATATGTTATAAGGATTCGATATATGAGAATGGTTGGGCCCAAATCGAAATAGAAACACAACGCACATTTCCTGATTGGGTACAGGCCTATGGTGCCGGTATTATAGAAGGATCCCTAACCTGGAAACAGGTTTATCATCAATGGTTAAACACCATCCAATCATCCTGTGAACGTGACGAAGAAGCCCAAAATTTTTGCACCTGGCTGCGAGATCTCTTAACGGAGAATTATGTGAAAATTAAGGAGAATGCCGTCTTAAGACAAGAAAACGATCATTATTGGCATCAAATTAGTTTGTATTTCAATCAATTGGAAGGTCTGGAAACTGGCTATAGACAAGGAGCGAAGAGAGCACGTTCTGATCTGGAAGAAGAAATACCATTTCCTGACTTTCTACTAATGAATTCGGCAGCCGATATACAAGATTTAAGAATCTACTATGAGAATTACGTTGTAACAGGGCTAAATCGTACTGAAGAGGGTGATGCAACTGGGGCGGAAATGGCAGATAAAAACTTTAACTTACCCAGTGCCACTATGCTGACGAAAATCTTTCAGGCCGATGATTCACCCACCTGGCAGTTGTTATTTGGTCATAGCACAGCAGGCAGTTATGCCTCTATGTTGAGAATACAAAAACGCTATAAATTCCATTATCATTTCGGTCCCAACCAAAGAACTAATACAGTGCCGGGAGTGGATATTACCTTTACCGGTTATCCGGGTATTTTGGCCTCCACAGATGATTTCTATGTGGTAAAGGGTAGACAAGTTCAATCCATAGTGGCTGGTGTGGGCATTAAAAATAACAATTTAGCTTTGTGGAAAACGGTGAATGTTAATGAAGCCATGCCCTTGGCGGCACGAGTTATGGCCGCCAATCGTATAGCACAAAATCGTAAAACCTGGTCTAAGGCCATGTCACGACATCCTTTCACCGGTTCGAAACAATGGATTACTGTGGATTTAAATAAACTAGGACCTTTAGATAATTTATATAGAGCGTTGGAAGAGGACGAAAAATTAGATGATAAACCAGTAAACTTAAATCCCAATGATGAGGCAGCCATTACTGAACGTTTAAATCGTTTTAAGGGTCTAGTATGGATTGCCGAACAATTACCGGGACGTTTGCATATGAAAGATGTTACCGAACAATTCTTAAGTGACAATAACACCGCCTGGTTAGCTAATGGTACTCCCTATTTTGAGGAGATTTTAGAAGCTAGTCAAGTAGAAAGTGGTTCCTATCCTGTAAATCTTACACCTACGGATAATGAGGAGCTGACAAACTTAGAGGCTGTAGACAAATTTTTAAGAACTCATGGTTTTCGAGGAGATCTTTTGGGTGAGGATTCTTCGGTGGCTTATGGTAACATTGATATCAAACTATTTGCCTATAATGCACGCTTGGGTGTCAGCGATTATCATGCCTTCGCTGGTCCCGTCTTTATGCGTCTGCAGCATATGCAAGTAAGATCAATACCCGAGGAAACATCACAATCTGAGGGCACTATTAATTCCTCCATATTGGATGATCGTCTTAGTGTCACCATAGACGATGCTGCCGAATTGGCTGAATTAGAAATGATTACAGAACGAAGACCTGTAAGAAATGATATGAAAGCCTTTGCTATGCGTCAGTCGGGCATAGGACCGTTTAAATGGTCTTCAGCTCAAAGTAATATGGCAGATATAGAACATGCTGGCCACCCAGATGAATGGAATTTTGGCAAAGTTTCACCCAAATGGGCGTGGTAG	VSFVYIFGFKTAGTVLKVVGASWQKTRIGTYILIGAGLLVIGAFFISYIERPEYDGTYCATAFWTKKVGFQIEYWKQQNDLLNIPKGAARICYKDSIYENGWAQIEIETQRTFPDWVQAYGAGIIEGSLTWKQVYHQWLNTIQSSCERDEEAQNFCTWLRDLLTENYVKIKENAVLRQENDHYWHQISLYFNQLEGLETGYRQGAKRARSDLEEEIPFPDFLLMNSAADIQDLRIYYENYVVTGLNRTEEGDATGAEMADKNFNLPSATMLTKIFQADDSPTWQLLFGHSTAGSYASMLRIQKRYKFHYHFGPNQRTNTVPGVDITFTGYPGILASTDDFYVVKGRQVQSIVAGVGIKNNNLALWKTVNVNEAMPLAARVMAANRIAQNRKTWSKAMSRHPFTGSKQWITVDLNKLGPLDNLYRALEEDEKLDDKPVNLNPNDEAAITERLNRFKGLVWIAEQLPGRLHMKDVTEQFLSDNNTAWLANGTPYFEEILEASQVESGSYPVNLTPTDNEELTNLEAVDKFLRTHGFRGDLLGEDSSVAYGNIDIKLFAYNARLGVSDYHAFAGPVFMRLQHMQVRSIPEETSQSEGTINSSILDDRLSVTIDDAAELAELEMITERRPVRNDMKAFAMRQSGIGPFKWSSAQSNMADIEHAGHPDEWNFGKVSPKWAW
LOC124420261	NC_060953	XP_046808482.1	protein alan shepard-like	0	0	0	0	ATGGATAAACCAAACATTGCCAATGGAAGTTCTTCCACCCCAACCGCCGCTACCGTTACAGCAGCTGTACCACCTCCACCACCGCGTAACGTTTTTCCGGGAGCTCCGCCCCCAGCTCCTACGGTCACTTTAAAAGGGGCTCCGCGACCACCAGCCATGACTAGTCCAGCAACAGCTGTTGCCGCTGCTGCTGCAGCCGCTGCCGGTGGTTTAGCTGGTGCACAATATCGTGGCGCCACCTGGACACCTCAAGGTTATACACCAGCTGCAGCGGCTGCAGCTGCTGCTGCCGCTGTTGCTCAACAGGCCTATCGTTATACGGCTCCATTGCCTCAACCAGCCTATGCTGCATATACACCGCATACAACAACTACACCAGCAACAACAACGGTAAGTGAGAAAATTTATATTTTTTGA	MDKPNIANGSSSTPTAATVTAAVPPPPPRNVFPGAPPPAPTVTLKGAPRPPAMTSPATAVAAAAAAAAGGLAGAQYRGATWTPQGYTPAAAAAAAAAAVAQQAYRYTAPLPQPAYAAYTPHTTTTPATTTVSEKIYIF
LOC111686791	NC_060953	XP_046808481.1	uncharacterized protein LOC111686791	0	0	0	0	ATGTCTATTTTCCAGAGCAAAGATCGTTCTGTATCGTCGGTGCGCGATCGTATATATGATGATCCGGCTTATACAGATGACATTAGTCATTTAGCAAATCCCATGCGACGTAACAGTGTTAATCTTGTAAACTCTGAAATGCTGACTCTTAGTAGTACGGGTGTGGTGGGTAAAGTTAATTCTGGTGGCAGTAGCTCATTGGGAAAACGTAGCAAATTGACTAAAGAATTTCAAAAACTGGCTCAAGAAGATATTGGTCATATAGCTTTTAGTAGCTCTGAAGAAGATTTACGTTACCAAAGAGCCGCTTCTTCTAGATCGGAGGCCATAGGACGTGGCAGAAGTCTAGAGCGTTCTAATGCTATAATAGGAGAGCAAACAGAAAAACTAGAGATAAAAAGACGACCTGAAAAACGCAGTAGCAAACAGAAGCGTAATTTAAGTTTGGATAACAAACGTCAGCAATCACAACAGGAGGGCAAAGAAAATGAGGAAAAGGAACGTGATCGACCGCCAGAGCCGCCACAACGTTTGGCCTTGACTCGCTACAATTTGGGCAAGCAGCGTAGTGATGAGGCCGCTTGGCAAAGACAACAAAGTCAAATGGAATTTGCACAATCTGCTCATGATAATGAAGATGTTTTCTCTTTGCACAGTTCAGCCAAAGAGAATCTAAGTGTGGCTGCCTCTACATCGGCTTCGCTCAGTAATGCCAGTACTTCGAAAATGCAAATGGGTAAACGTTTCCTAAAGGGAGAAATCGGTATAAAAAGTTTCAATTATTATTTACTAAAAGAGGGTCTTAAATCTTCCAAGAAATTTGTGGAAAAACAAAAAAATAATTTTCAATCTTCCACCAATAATACTGTAGCTACTGTGGCAAATTCTGCTGCAGGAGGTGAAAGTGTATCCTCTATGACTTTGGGTAAAAGCAAACTACAAGCTAATAGTGAGGAAAATATCTATGAGGAAATCTTTTTTAAAGATGCTCCACCTAGTGAGGAGGATGATGAAAATCAAAATCCTTCCAATAGCAATAAACAACATGCGGTTTCGTCTAATCTAACACATCAAGCTGCGGCAACAGCCAACGAACAAAACATAATGTATGCCGATTGTGAACTTTGTATGCAACAGTGTGACAAAGCTGATTGTGAATACTGCTTGCAACCGGAGTTGTCCTCAAATCTCAACCAGAATAGAACCATTACTCAGACAAACTTTAATAACACTAACAGCAAAGCTAACAACACAAATAACCGTATAAATGTCACCAATCTTAACAATAATACTTCTGCTCGTACAGCCATGGAAAATCAAGTTAATTCAGCTCCTATTCTAGAGTTTCAATCCTATAATCCTAACAATCCTGGAGTATATAAAATTGAGACAACTCCGGTAGCCATTACGGGGGATTATAATCCCATTTTACAATTCCAACAACCTTCTACACAACAACAACAACTGCCTCAGCAGCATAAACATTCACATCTTCAACATCAATCGACTTCAACTACTAGCACCGCTACTACTACCCCCAGTGATCATCATTTGCATCAACATCATTCTCAGTTGCAGCACCAGCAACAGTCACAACAACATCAATCCGTGCCAGCGCCACAACATCAACAACAGCAACATCAACAATTTTATGGTTACAAACAGCCAAATTTTTATACACCTCATACTCAGACTGGATTTTGGTCACAAACATCTTCGGTTCCAAGACCAAGAGCTTATATGGTCACTGGACATTTTCCTAGTGGAGTTTCGTCTATGCAACGCGTCAACACAAAATCAAGTTCCTCCAGTGATTCACTGCAGCAACAGCACAAATTTAACACATTCACCCATTTAGATGCCAATTTCTATAATGGTACCAATGTAGCCAATAAACCTGGATCATCCTCGGTCAATAATAGTTACTTACCGCCACAACCCTTGCAACCGTTAATGTATGCCGCCAGCCGACGACTGGGAGGATCACAAATTTTGGTCGACAATTCAAATGCTATGTTTGAGAATCCTTCGCAAATTTATAAATCCGATTCAAGAGCTTCGATTTTAAGTGAATATTCTCTATCGCGTAGCAGTGATACTTACTATGGCAGCCAGAGATATGGTCATAATAGGCACTATGGTACTTCACATCTAAATGATCATCATAATTTTGAAAACTCCCTTATGTCATCATATGCTACGGCGGCACAGAGACGTTACTTTGGCAGTGCCGAAAGTTGTCGTTTTGGTTATGACTGCAGACGTTGTTCATTGGATAGTGGACCCGGAGCCGGTCTATTAGCTAACCCCAGAGGTGCTAATGCTGCTGCACAAAATAATGGTTGTGGGGTTGGATCAGCAGCAGCGGCTGAAAAATGTACTTTCTCTGATCATTGTAAATATGATTGCCGCAACTGCGACTGTTCCTCGGTATACTTTTCCTCAGACTTTGATGATGTTTACAGTGGTGGTGGTATACCAAGAAAAACGGCTAAAGGTACATTACCCTCTACTGGAGGACAACCTCCTCCATCAGCACTAGAAAACTATGATGTCACGACCAGTAGTGAGAAGCAACAGGCTTTGAAACAAAACAAATATGCTCAAGATTTCTTTAAGCATGTTAATGATGTCAAGCGCAGCATTTATCAAGCGGAAATGCAAAGAAATGGCAATATGGAATCGATGAGTCCTAAGAAGTCAATGAAAAAAGATAACCGTGATAGGGAAATATTGGGCATCACCACCCTACCCTTGGCTAAAGAGCGTAGCAGCACAAAGCCTACACCAGCTCCCAGGACAAGTCTACAGCAACCACAACAACCACTAAATACTGATCAAACTACACCGCAACCTTTACAAAGACGTTTACCGGTTAAGACCAGTGACCCTGGTGTAGAGAGAAAAGAATATGCTTCTTTAGATCGCTTAATAGCCTCCAACAAAGGAGCCATACCCAAGAATACACGTATAAGTCCTCACAGCAGTCCTAAAGCAAGAGCCAATACCCGAGAGACAAATGATGGAAAATCAAATGAACAATATATGCCACTAGAACCAACAAACGAAGAAAAACGTCATGTAAAAAAACACTCAAAGGAATCTTCAAAGATAACATCCTCATCCTTGGCTGCCTCATTAAGTGGTCACCGACGTAAAGATATACCAGCGCCACCACCACCTTCTCCGGCCACATATGCCGATTTACAAGAATTGCAGCAAAATATGCAAGACACACTGAGAGATGATACAAAGCAAGAAAAGGACAGGAAACGGAAACGTAAGCAACATGAAAGTGGTGGTAGTGAACATGAAAAACAGCAGCAGCAGCTTCTACAGGAATCAGTAACAACAACAATTACTAAAGATGAAAAACAAGAACCAGAAAATGAAAAACAACAAACAACGGAAGTAACTTTACAACAAGAGCATCAGCAACAGAAACAAACTGAAACAAAGGATAGTAAAACAAAGGACCAACACAAAATAGTAGTGAATAATGTCGAGAATAACCTGACAACAATAGACACAACAGACAATACCTATGAAACCACAAACATTAAAACAATGCCAACAGTAACAGATTCAAATGCAGCAACAACCAATAACACCTCAACCACCAGTGCTGCAAACATAAGCGATAATAAAAAGCTTTTACCAGAAGAAGAAACACAAACACATACATTTAAACCAAACGAAGAAATATCTTTAAAGTCACCCAACATCAGTAATAGAGAAAAGGCAGACGCTGAAACCACAACTCCCTGTACAGCCCAGACACAAACCTCAAACTCTTCACTGACTCTAGTTTCGGTAACATCCGTTTCATCATCTATTGTTACCGCCTTGGATTCACAACAACGTGACCCGACGGAGGCATATGACGATGATGTTTTCTATGATGTACGCAGTGAGGATTCTGGTTGTACTGCAGCTAGTAGCAGTATGGCTTCTAATACGCAGCAAAAGAATGAACAAAAACAGGAACAGTCACAACAACAGCAGTCTTGTACGGAAACTAAATGTCAACAATCTGCAACAGAACAAAGACAGCTAAAACAACAACAAGGACATCATGAAGTTTCTGAGGAAAAATATTTAAAAAATCTGTTATTGCATCAACAGCCAACACAGGATGTCAATGAAGAGGAGCTACAGCAGCGGCAGCAACAACAACAAAAGAACCTTGAGTTTGAAGGACAACAAGAAAATGAGCAAAAACAAGAACAGACACCAACATCAGATTGTCATAAAACAAATGAGGCATTGCAGCTGGAACAGGAGCAACAAATGAATAAAAATGAAGTGAAAAAGAAAAATAGCAACAGCAACAATAAAGATAAAACAGATAAGCAGTTACAAGGTGACGATAATGAAGTTACAACAACTGGCAACATAGAAAATGTTAACGATGAAAAACAACAACAAATCGCAGACAACATAAAACCCAACCTCATTACTAAGAACGATGATGAGGTGGTTGTTGTTGCTGGAGACCCTGCCTTGGAGCTCAAGGTTAACAAACACGACAAAAAACATAAACAGGAAATCAACGAATTTAACAACAAAAACGAATTGGAAATAAAGAGCAACAACAACGACAACAATAACTCCGCACAATTTATTACGAAAGACAACGATAAAACAAATAAAAACGATAAAAGAGAAATGAAACGTACAGGCAAACATAAACGTGATTATTTGCAAGAGGAAGAGAGAAGAGATAATAGATTGAGAAATCAACAGCAGCAACTGGAAGATGAAAAACCCACCACTACCGTTATAATGAGCAAAACATTGCCAGCTGCTACAGCAACAGCAACTTCCTCCTCTAATAAAAAGCCACGCAGCCAAAGACGTTCACCCTCCGCATCTCATGGTGCTGGTGGCACAACTGGACGTGACCAGCCACAACATAAAATAACCACCTCCACATTGAGTTGTGATACATGTTGCCAATTAGAGTGGTCACAACAAGACCCCTACAATAACTCACCACAACAACAGCAACAACAACAGCAACATTCGCCTCAAACCCTCAAGCCACCCACACTGCACATTGGCATGGCGGGGCAGCCAACACGTGTCAGTAAACGTAAAAACAGCAGTAGTAGTGCTAACAGCCGCGAAAGAGCGAGCAAAACAAAACAAGAAATAAAAACAAAAATCATTTACAGCCAAGAAAAACCAGAGAGCACAACAACTACAACAACCACGATAATAACAACAAAAATGCCCCGAGAAACCGGAATAACGACAGTAACAAAAATAAACAAAACAAAAGAAACGGACACACAAAACAAAACGAAAACAGAAAAAGAAACCACAAGAGAAGAGTTGACATGCTCACCAAAGATGAAATCCACAAATGTTGCTGAAACAAAGTTGCCGGAAGAACAACATAATAAAGAGGATTTAGAAAATGTGAACAAAGAAACTAAAGAGGAAAGTAAAGAAAATACATTAGAAAATCCTGATATTTTAGAAGAAATTAAAGAAATTTCTAAGGCAATTGCAACTCTGCAACATGATGCTGAAACAAGTGATTCAGCAACATTAGAAGCAGATAAATCGCTAACAGAAAAACATGTTGCTGAAATACAAAATGTTGAAGATATGCAAGAGGTAAAACTAGTTTCCACTAAAACAACAACAACTACACAAAATGTTGCTGCTGATGATGATGCTGCAGCAGCTACAGCTACTGCTGCTCCTTCAACATCTGCAGCTAGTACTAATGCTCTCAAAGAAGTCAGTGTTTTTATGCCCATGGATCAACAAACAACTAAAGAAGCTGCTGTTGATATAGAAGCTGCGGCGACGTCGTCGACAGCACTCACTGCCAATGACAGTAAAACCAATACTACAAACATCAGTTGTAATTCGGAGTTTGCAGGTGTCACAACACACTCGCCGCATAACAGGTAA	MSIFQSKDRSVSSVRDRIYDDPAYTDDISHLANPMRRNSVNLVNSEMLTLSSTGVVGKVNSGGSSSLGKRSKLTKEFQKLAQEDIGHIAFSSSEEDLRYQRAASSRSEAIGRGRSLERSNAIIGEQTEKLEIKRRPEKRSSKQKRNLSLDNKRQQSQQEGKENEEKERDRPPEPPQRLALTRYNLGKQRSDEAAWQRQQSQMEFAQSAHDNEDVFSLHSSAKENLSVAASTSASLSNASTSKMQMGKRFLKGEIGIKSFNYYLLKEGLKSSKKFVEKQKNNFQSSTNNTVATVANSAAGGESVSSMTLGKSKLQANSEENIYEEIFFKDAPPSEEDDENQNPSNSNKQHAVSSNLTHQAAATANEQNIMYADCELCMQQCDKADCEYCLQPELSSNLNQNRTITQTNFNNTNSKANNTNNRINVTNLNNNTSARTAMENQVNSAPILEFQSYNPNNPGVYKIETTPVAITGDYNPILQFQQPSTQQQQLPQQHKHSHLQHQSTSTTSTATTTPSDHHLHQHHSQLQHQQQSQQHQSVPAPQHQQQQHQQFYGYKQPNFYTPHTQTGFWSQTSSVPRPRAYMVTGHFPSGVSSMQRVNTKSSSSSDSLQQQHKFNTFTHLDANFYNGTNVANKPGSSSVNNSYLPPQPLQPLMYAASRRLGGSQILVDNSNAMFENPSQIYKSDSRASILSEYSLSRSSDTYYGSQRYGHNRHYGTSHLNDHHNFENSLMSSYATAAQRRYFGSAESCRFGYDCRRCSLDSGPGAGLLANPRGANAAAQNNGCGVGSAAAAEKCTFSDHCKYDCRNCDCSSVYFSSDFDDVYSGGGIPRKTAKGTLPSTGGQPPPSALENYDVTTSSEKQQALKQNKYAQDFFKHVNDVKRSIYQAEMQRNGNMESMSPKKSMKKDNRDREILGITTLPLAKERSSTKPTPAPRTSLQQPQQPLNTDQTTPQPLQRRLPVKTSDPGVERKEYASLDRLIASNKGAIPKNTRISPHSSPKARANTRETNDGKSNEQYMPLEPTNEEKRHVKKHSKESSKITSSSLAASLSGHRRKDIPAPPPPSPATYADLQELQQNMQDTLRDDTKQEKDRKRKRKQHESGGSEHEKQQQQLLQESVTTTITKDEKQEPENEKQQTTEVTLQQEHQQQKQTETKDSKTKDQHKIVVNNVENNLTTIDTTDNTYETTNIKTMPTVTDSNAATTNNTSTTSAANISDNKKLLPEEETQTHTFKPNEEISLKSPNISNREKADAETTTPCTAQTQTSNSSLTLVSVTSVSSSIVTALDSQQRDPTEAYDDDVFYDVRSEDSGCTAASSSMASNTQQKNEQKQEQSQQQQSCTETKCQQSATEQRQLKQQQGHHEVSEEKYLKNLLLHQQPTQDVNEEELQQRQQQQQKNLEFEGQQENEQKQEQTPTSDCHKTNEALQLEQEQQMNKNEVKKKNSNSNNKDKTDKQLQGDDNEVTTTGNIENVNDEKQQQIADNIKPNLITKNDDEVVVVAGDPALELKVNKHDKKHKQEINEFNNKNELEIKSNNNDNNNSAQFITKDNDKTNKNDKREMKRTGKHKRDYLQEEERRDNRLRNQQQQLEDEKPTTTVIMSKTLPAATATATSSSNKKPRSQRRSPSASHGAGGTTGRDQPQHKITTSTLSCDTCCQLEWSQQDPYNNSPQQQQQQQQHSPQTLKPPTLHIGMAGQPTRVSKRKNSSSSANSRERASKTKQEIKTKIIYSQEKPESTTTTTTTIITTKMPRETGITTVTKINKTKETDTQNKTKTEKETTREELTCSPKMKSTNVAETKLPEEQHNKEDLENVNKETKEESKENTLENPDILEEIKEISKAIATLQHDAETSDSATLEADKSLTEKHVAEIQNVEDMQEVKLVSTKTTTTTQNVAADDDAAAATATAAPSTSAASTNALKEVSVFMPMDQQTTKEAAVDIEAAATSSTALTANDSKTNTTNISCNSEFAGVTTHSPHNR
LOC124420260	NC_060953	XP_046808480.1	ras guanine nucleotide exchange factor Q-like	6	0.04	0.04	0.05	ATGGAAAATGTGGGTTTTATGTATCGTTCTACATATCTATCTAATGATGAGTTGGACAATGAAGAGGATGATGCCGGCAGTTCAGAGTTTTTGAACACCAACAGTTATCATCCGTCCAATTCACCTTTTAAAACACAACGCCAACGATCCCTAACACCTGATCGCAATGAATCCCATAGCTCTTCGAGTAGTCTTAGAAAACAACGTTCCATAACACCCGAGTCAAGATCTCTGACCCCGGAAGATCGCCGTAAAAAAGGTTCACAAGTTTCATTGAGTGGTTCACGACAAAATTCAAGTTCACGCAGCAATACACTCGAGCGTAAACATGAAAAGATTAACATTTCTCGTAGTTCATCAAGTTCAAGTTATAGTGGCCGTGAACATGATAACCATGGTCATAGCGGTGGGGTTGTTGGAGGAAGTGGTATTGGTGTTATGAATGGAAGTGGTCCTGGCGGCTTGAGAGTGGGTGTTGTTGGCATGAATGTCGGCAGCAGTCAGCATCGTCGGTCATTGGGCCGAAATGCTAAGCAGGCTGATGAACATCGCATCAGAAGATCAAGATCTCTGCAACTAACCGAACGTTCTCCCAATCGTGGCCATAAAATGGTGGTTTGTGTGGGTCAGAATCATGCCAATACCAATCAGCCGCCTCTCTACCAACAATCAAGTATGAGAAATAATCTAAGCAACATGCAAACCACAAACTTTCCGCCCACTATACGAACTACAGGTAAATCACAATCGATCTTGATTAACAGCAATGGAGGTGTAGCAGGTGCTAATAGTGCTGCACGGCATCGTCAAAGTGATATAGATAAGAGCCGTTCTTTTGATTTTGACTATTGTAATTACAATGCGCCCGGCAATAATATCAAAAGTCAACATAGTAATAACTCCTTGATAGGTAGTCAAAATTTATTAAATCGTGAGGCTGCCTTAAGACTGGAATTTGATAAGAGCCGTTCATTTGATGAGGACTACCGAGAAGCGGTGGTTACAAATAACAATTTAAATGCCAATGCTATGAGATATTTACAGGCTAATGAGAATAGTGATAGAAATCATGTGGCGCGCATAAGACGCAATTCACCAGTGGAGGGTAATGGACGAAATACCCGAAGTCCCCAGTCATCGGGTTCGTCGTGTAATAATCTAAGTGTACCACGTTCCACTACTAGTCCACAAAATTATGGCACACGTTTGTGTGATCATGAGATGACTTATGATTTAATGCGCAAGTCATTAGATCGTTCACCTATTATGGACTTTCGTCGTGGCGAAAGTGCGGGTGGCGGTGATTATGATATACCCATGTCTATGTTAAGAAATCGTGAAACCATTAATTCGGGCGGCAATTCAGAATTGAATTTTATGAACAGTGATAATAGGCCATATGAGCATATGAGTTCGAATTCTTTGAAACAACAAAGATCGTTGAGAAGAACTCACAGTCCCAATGAGTCACATTATTCACTGGAACGAGCACACACTGCTGGCTCCAGAGATGATATAACACCAAACGAACCAAATGACTATCGCAATGAGTATAATGAATTATATCGCCGCGCCAGAAGTAACAATCGTGGAAGTGATTTATTTAAATCAAAAACAACAAATTTTCCACTAAATAACACAACAACAAACACAAAACAGCAACAACAATTGCTTAAAGATTGCTCTAAACAAACCTGCTCCTATTGGCCACAATGTGGAGCCTGTCAAAATCTACAACAACAACCCAACTATGAATATTTGAAATCTTTACCACTCAAACGACAAACTGCTCAAAATTTCCAACATATTGAAGAGGAAATGAAAACAAAAGCACTAACATCCTCCTCCACCAACAGCAACAGCAATAACAGCAGCAGCAGCTCAAATGATGATATCAATAATGGAAAATCTTTAACGCAACTCAATGCCAATATATCTACAGTTAAAATAAATATTAATACAAATCCCACAACTCAACATAATCAAACGGAAGATTGTCCAACAACAGCAACAATGACACGCCTACCTAAATCTACCACTCAATGGACATTATTATGTAAAAATGCCTTGGCCTCCAACACAGCAACTAACACTTCAATTGTAGAACCGAATACTAACGCTACAACAGCATTTACCAATACCGTTGTCAATGTCAAATCATCTCCGTTGATGACAACAAAATTAACGGAAACAGCCAAGACAGTGATGGCCACAACAGCAACAACAACAGCAGCACAAATACCATTATCAACATCCACAACATCATTGCCTTTGTCGTTAACGTCATCAACATCGAACAACAATACAATGACAACATTATATCAACAGCCTCGAGTTATACCCTTAGCCGCTACTTCTTTAGTATTTTTGGGTGATTTTGAAATGCCCATTACCCGAGATCGTTCTGAACGTAATGACATATATGAGACAAAACCGATAACAACATCATCATCATCACCGGCAGTCGCAACAACATCCAATAGTAATAATAATAACTTCGCAATTTATGAGTCAAAAATACAAGAAAATCTCAAGAGGTGA	MENVGFMYRSTYLSNDELDNEEDDAGSSEFLNTNSYHPSNSPFKTQRQRSLTPDRNESHSSSSSLRKQRSITPESRSLTPEDRRKKGSQVSLSGSRQNSSSRSNTLERKHEKINISRSSSSSSYSGREHDNHGHSGGVVGGSGIGVMNGSGPGGLRVGVVGMNVGSSQHRRSLGRNAKQADEHRIRRSRSLQLTERSPNRGHKMVVCVGQNHANTNQPPLYQQSSMRNNLSNMQTTNFPPTIRTTGKSQSILINSNGGVAGANSAARHRQSDIDKSRSFDFDYCNYNAPGNNIKSQHSNNSLIGSQNLLNREAALRLEFDKSRSFDEDYREAVVTNNNLNANAMRYLQANENSDRNHVARIRRNSPVEGNGRNTRSPQSSGSSCNNLSVPRSTTSPQNYGTRLCDHEMTYDLMRKSLDRSPIMDFRRGESAGGGDYDIPMSMLRNRETINSGGNSELNFMNSDNRPYEHMSSNSLKQQRSLRRTHSPNESHYSLERAHTAGSRDDITPNEPNDYRNEYNELYRRARSNNRGSDLFKSKTTNFPLNNTTTNTKQQQQLLKDCSKQTCSYWPQCGACQNLQQQPNYEYLKSLPLKRQTAQNFQHIEEEMKTKALTSSSTNSNSNNSSSSSNDDINNGKSLTQLNANISTVKININTNPTTQHNQTEDCPTTATMTRLPKSTTQWTLLCKNALASNTATNTSIVEPNTNATTAFTNTVVNVKSSPLMTTKLTETAKTVMATTATTTAAQIPLSTSTTSLPLSLTSSTSNNNTMTTLYQQPRVIPLAATSLVFLGDFEMPITRDRSERNDIYETKPITTSSSSPAVATTSNSNNNNFAIYESKIQENLKR
LOC111675720	NC_060953	XP_046808479.1	ras-related protein Rab-26	0	0	0	0	ATGTCACAAATACCCGACGATGCCAGCAGCATGAGTGATGATGTCTTTGAGGATCCCGAAACTACACAGCGACGTGTAGAGGAGTCCCGACGCCGTAAAGATTATGCCAACACGGAGTATAGTTTAACAAGGGGGTCGGGTTATTATGGCGATGGAGCTTTGGCATCATCGGAATATTGTCGTTCACAAACGCCCAGCGGCTATCCGGGCTATAGGCCACCGCGTGAAGCTTTACAAATGTATGCCTTAGAGGATGCTGGCTATACAATAGATGATTATGATGATGGTTGGCGTTCATATCATTATGATGAGGTGGGCATGCCATCACATTTGACGCATCAACATTTACCACCATTCGATGATACGGTCAATCATAAGAGAAATTCTCTACGTTAG	MSQIPDDASSMSDDVFEDPETTQRRVEESRRRKDYANTEYSLTRGSGYYGDGALASSEYCRSQTPSGYPGYRPPREALQMYALEDAGYTIDDYDDGWRSYHYDEVGMPSHLTHQHLPPFDDTVNHKRNSLR
LOC124420259	NC_060953	XP_046808478.1	ras-related protein Rab-26-like	1	0.02	0.04	0.02	ATGCGTCGTAATCTACCGCCCACAACACAACGTCATCGTTCACAATCCATAAGTTGTGCATCACCCTCATCGTTATCGCCCTCCGGCAAGAGTCAAATGTCACAGTTGCAGCATCATTTATCATATGATATGAGATCGGAATCGACCAATTCATCACCAACACACGGACGACGTGAATCGTTGGTTAAGCCCACTTGGCAAAATATACGACCTGGTCAAATTCCTTTAAAAACATTGGAGAAAATTAATGGCATCACTTCAGATTCGGATAATGAAGATTGTGAATATTTGCGTCGTTCAAGTTTGAATTATGCCAGCAATGGTGCAGCCACAACACAAGCATCTACATCAGCTGCTCAACAGCAGCAGCAACAACAGCATTCTGCACACTCACATCAACAACATTCGAATGTTCGCAAACACAGTGGTAGCAATTTGGGACAGTTGACTCGTAAAGGTAGTTTGGTTGTACATCGAGATTCTTTATCTTCGAATGCTTCACTTAGATCAGCCCGCTCAAGTATCGATAATACAAGTTTTTTCTCTGCATCCGGTCCCAGTACAGATGGCAAAGTTAATAAAACATCAACATCATCTTCCTCGTCTGGTCGCTCATTAGTGCGTATGATTTCCAATAAGTGCACTACAGTGACCAGCAGTGATGAGGAGATGGATTATGATTTTTTGGCCAAGGTAAGTGAGATGGGAAAAGAACATGGAAGAACTTCACTCGAAAACAAGGATAAACAAACTATATTGCTGGGAGATTCTGGAGTGGGTAAAACTTCCTTTCTGGTTAAATACAATACAGGAGAATTTCGTTTGGGTTCATTTTCTGCTACAGTGGGCATAGCATTAACGTGGTTAATACTTTTGTAA	MRRNLPPTTQRHRSQSISCASPSSLSPSGKSQMSQLQHHLSYDMRSESTNSSPTHGRRESLVKPTWQNIRPGQIPLKTLEKINGITSDSDNEDCEYLRRSSLNYASNGAATTQASTSAAQQQQQQQHSAHSHQQHSNVRKHSGSNLGQLTRKGSLVVHRDSLSSNASLRSARSSIDNTSFFSASGPSTDGKVNKTSTSSSSSGRSLVRMISNKCTTVTSSDEEMDYDFLAKVSEMGKEHGRTSLENKDKQTILLGDSGVGKTSFLVKYNTGEFRLGSFSATVGIALTWLILL
LOC111675718	NC_060953	XP_046808477.1	protein odr-4 homolog	1027	41.92	65.73	55.19	ATGCCTATGATACTATTGAGTAAATCTGATGAAGAGTATTTGCAAAAATGTGCCACACAAATGAACTTTGCCTATGGCATCATTATTGGCCAGAAAGCTGAACCGGGCAAATATGTGATTGTTCACTTGGCCAAAAACGGCGAAGAGGAAATTGATTTTCCCGTACTTAATCAGGAAGAAGGTGCCGCTTCTCATGGTCCTCAAAAAGTGGAAGATATTGATTTGCAGGCCTTATCAAATCAATGGTTAAGTGCTCATAAAATGATTCCTGGTTCATTTAATATATTGGGTATTTTCGTTACTGGCATACGTAAGGATCATATTGATGAACAATCTGAAGAATTTAAAACTGCCAAAAGACTGTTTTATGATATGCACAAGTGA	MPMILLSKSDEEYLQKCATQMNFAYGIIIGQKAEPGKYVIVHLAKNGEEEIDFPVLNQEEGAASHGPQKVEDIDLQALSNQWLSAHKMIPGSFNILGIFVTGIRKDHIDEQSEEFKTAKRLFYDMHK
LOC124420258	NC_060953	XP_046808476.1	protein odr-4 homolog	2276	38.61	46.57	50.83	...ATCAATCACAGTGGTGGATCCTTTTCACCCATGGATTGCCGTTTTGTGGAGAAACCCTTCGACTGGCTAACCTTTGAAAGCAGTTATGAACTAGATGATGTATTTCCCATCTTAGATTCGGACACGGAAAAAATTAATATAGAAACACAATTTCAGGCAACAATTGAAACAGTTAGAAAACACTTGGCAGCCAGTGAGATTTTTATACAAAATGAAAATGTAGAAAATAATCAAATACTGGAAACGTATGTCAAGCAAAAACGTCAAGGAGGTGGAAAATTCCAAACAAATGAAGAAGGTTTTAAAGCCACCATCTATTTACCTGTCAAGTGCCAAGCCAGTAAATCGGTTAATCCTGTACAAGTGAAGGAATTCAATGGTACCATACGTCTACATGGAGTTATTTCCTCTCGCGTGTGGTGTAATCCCAAGAATACAATGGGAGATGTTAAACGTTTTATACGTGAAGATATTCTACGTTCTCTTATGGCCCGCATACAAGTGTATTGTGATGGTTTGACGGAACCCAATATCAGTAGTGATGCCATTTTTATCTCTGAACCTCCTCGAAGAGTTTATTTTAATGTTAATACCTCTACAACGGGTTCATCAGGCGCCAATATACAATTCTCGGAGTATATATTCCGTGGTGAAACTCCCACGGTAGCAGCAGCCCAAGCTAAACAAATACTCGATTTAGATATTGCCACCTCTAGCATAGTGGGCGATGTGGAAAGTCTGCCCGAGGATGATTCCTTTAGTGACACTTCTTTCGAATTGCAAACGGCCAAACAGCAACTCCTTAAACTAGCGGAGGAATCAGCTAGTAAAAGAGATCTTACACGCACCATGTATATGTTGGGCATATCGGTGGCTCTTTTGGTACTCATCATTTCCATAGTTATGCACTACTTCTTCAAATGA	INHSGGSFSPMDCRFVEKPFDWLTFESSYELDDVFPILDSDTEKINIETQFQATIETVRKHLAASEIFIQNENVENNQILETYVKQKRQGGGKFQTNEEGFKATIYLPVKCQASKSVNPVQVKEFNGTIRLHGVISSRVWCNPKNTMGDVKRFIREDILRSLMARIQVYCDGLTEPNISSDAIFISEPPRRVYFNVNTSTTGSSGANIQFSEYIFRGETPTVAAAQAKQILDLDIATSSIVGDVESLPEDDSFSDTSFELQTAKQQLLKLAEESASKRDLTRTMYMLGISVALLVLIISIVMHYFFK
LOC111687692	NC_060953	XP_046808475.1	uncharacterized protein LOC111687692	246	2.27	2.92	3	ATGAATCATCTCAATAGAGGTCATCAAGCTGAATGTCCCTCACCCACTCTACCTTTGCCTGATCCACCAAAGTTTTCTAGTAAGAATTACGTATTCACCGCCTACACCAATCAAACCGGTATTCTCGGTATAGTAAATGCCTATAGTTCTGGTAATAATACTAGTTTTCATTATATGTTGAATGTACAAAATGATCTTTTGGCCCAAAGACTTTCGATAAATCCCTTTACGGGAGAGTTGGGTCTGTATGGCACTATAGAAGAGGGAAATTATCTTTTTAACATAACAGCTGAAAATATAGCAACTCGTGAAAGAGCGATTGTTAAAGCTCTTTTAAAAGTTCAACCCAAAGAAGAGTGTAAATTATTTGAGGGCGTGACAGTAGAGAAAACTTTAATGATACGTCATATCAATGAGGAGAACGCCTTTCATGGTCTTATGGATATGAAATTTAATGAGAATTGTACATTCCATATAGTGGATATGTGGCCAAACGATAAGGAATATGTCCATGTCAATTATATTTTCAATATGTTGGATACCATTGCCATTGATCGTGAAGATGAGATTTTTCAAAATATGTCAGAACCACAAGTTATGGTTAAACTTAGATTGAAATGTGACAAAAATGATGATCAAGAAAATCTTACAATAGATATAACACAAAATAAACCTATTGAAAAACGATCAACACAAATAACATTAAGCGATGATATAGCCTATTCCCCCGATATTATGTGGCTTTATATAAAAATCGATGATATTAATGATAATCCTCCAGAGTTTAAATTATCTGAGGGACCACTCTTTTTGGGTTATCCATCTGGAAATGCGGCCTTAGATATTTACCCTGAATATTTAACAAGAATAGAAGCTTTCGATCGTGATTTGGGTTTTAATGCTAAAATTAAATTTACCATGAGAGAAAATACTTATTTTGATATTGAACCAGAAACGGGTAAAATATATCCCAAGGGAAAAGCACTTCAGAAAGATGAACAAACGGAACTAATTGTTCTGGCTACAGATCAGTATGGTGATGGATTAACATCTGGCACTGTAGTGATAGTTAAAGCTTTGAGTCAAGACTTTTATAGTTTAGTTACTTTAAAAGATAATTCTACCAAAACTAAGCAAGAGTTAGAACATGAACTGAGTCAACAAACTGGTTTTAATATAAATATTATAAAAATGTCATATATACCTGAAGTTATCCAGCAGAAATCTGTGTTAAATCAAACTATAAGCTGCAAAGCATGGATATATGGCTACCACAGGCATCAGTTGGTTCCATATAAAGATCTGCAAGAACAAATCCTGGTCAAAAATCCTGAGGACAATGTAATAAATATAGAATCCTATGAAGAAGCAGCTTCTCATTCAAAACCACATGATAATTCAAATTTAGGTTATTTAATTGCTACAATTCTTCTCTCACTTATAAGTAGTTCTTCCCTAATCTTTATTATCTGGCGCTTTTGTTATAAACCCACACTGCTTACTAATTGCAACACAAAGACGTTATCATCATCACTGGCAGCCAATGCTAATGGAAATGGTCAGCAACAAATCTCTGCAGATTGTTCACATGATTCTTTAAATTCTATAGAGTGTAATAATCATGAAGAGATTCGTGTCAAGTTCAATGATCTTGTTGAAAATGACATTATTGCTGAAGAATCTCAATCGAAATGA	MNHLNRGHQAECPSPTLPLPDPPKFSSKNYVFTAYTNQTGILGIVNAYSSGNNTSFHYMLNVQNDLLAQRLSINPFTGELGLYGTIEEGNYLFNITAENIATRERAIVKALLKVQPKEECKLFEGVTVEKTLMIRHINEENAFHGLMDMKFNENCTFHIVDMWPNDKEYVHVNYIFNMLDTIAIDREDEIFQNMSEPQVMVKLRLKCDKNDDQENLTIDITQNKPIEKRSTQITLSDDIAYSPDIMWLYIKIDDINDNPPEFKLSEGPLFLGYPSGNAALDIYPEYLTRIEAFDRDLGFNAKIKFTMRENTYFDIEPETGKIYPKGKALQKDEQTELIVLATDQYGDGLTSGTVVIVKALSQDFYSLVTLKDNSTKTKQELEHELSQQTGFNINIIKMSYIPEVIQQKSVLNQTISCKAWIYGYHRHQLVPYKDLQEQILVKNPEDNVINIESYEEAASHSKPHDNSNLGYLIATILLSLISSSSLIFIIWRFCYKPTLLTNCNTKTLSSSLAANANGNGQQQISADCSHDSLNSIECNNHEEIRVKFNDLVENDIIAEESQSK
LOC124420257	NC_060953	XP_046808474.1	uncharacterized protein LOC124420257	81	0.9	1.37	1.19	ATGTACATTAAACTAGACAATGGAGAACCTCCTAAAAGCTCCAAAGCTTCTGTGTCAATACGTTCCGACCCTAGTCGTAGTTTACCACCTAAACCTAAATTCGTTCATGCGCTCTATAAAAGTCTTATAAATATTGATTTCACTATGGAACCCTTACAAATACAACTTGCCTCTGGAACCTACTCATCCGATGTTGAATTTTCTATAAATGGAGTAAATATTCAAAGCTTCAATTTACTTGATCGAAAAAATGGTTCTATAGAAATCTCATGGAAGTCGGAAAATTTAAATAAAAGTGATATAATTAAGCGTAGATCTTGGGAACTAGAATTAAAAGCGGAACATAAAAAACTAGCAGAAGTGGCAAGAGCAAATGTTTTAGTGGAGATGGCAGATTTGAAATACTACTTCTATTTCGTAAGCTCCTACTATGAAGGTAACATAGATGAAATGGGTGAATTACATATTACACCCATAATTTTCAACCCCTACACCTACCAATCAGATATAGAATTTACCCTTCAAAGCGCACATGATTTCTTCTACTTGTCGAAACAAAACTTTAGCATACAACTACAATTGAATAATAACTTTACTTGGCAAGCTATTGATGACATCGGCTATTTAAAATTAACTTTACAGGCCTCATGGGAAAATTTATCTTCCATGACGCATATCGTCATAAAATTACCTCATATAAAAGAAGAAATACCACAACAGATGTTTCACTTTGAAAAGCCTCTGTATGTAGGTCAACTGAATGAAACATATGACTTGGAATTGGAAACAATTGTTTTACAAACAGATGCCAATAGCAGCCAAGAAATTCAGTTCAATTTGAGTGGCAATGACAGCCAGCAGTTTTATATGATGCAAAATGAAAATCGTCTTGAAATTAAAACTATTTTTAATCTCTTGTCTAAAGACGAAATTAAATTAAAAAGTTCTTATTTATTGATCGTGGAAGCGAAACATAATGATCGTAAAACCTTTGCTAGTGTAGTGATAAATGTGCCTCAACATCAGGATAATGTAAAAAGGAAGATTTTTTTAAGTCCTTTGATAAAGGGCAAAATGTTGATTACAAATGATACTCAAACTCTTTCCATAGAAACTATTTATATAGCCAAGGAATTCGGAGAAAATTCTAAGGATTTAAAGTTTCGTTTGAGAGGAGATCACTCTTTACATTTTGATATTAAAGAAAATGTATCCAATAGATCTGTGGATATTGTGCTCAAAACCCCCTTATCTGCAAATATTTTGGAGACCAAACAATATCTAAATTTGTCTTTGCAAGCGTTATTAACAGGTTCAGATGGATTTAATGATACTTTAATAGTTTTTATTGATCTACCAATGAAAGGAAAATTACTTTTATCAAAGAAACTTGACTTTTTTTCATAA	MYIKLDNGEPPKSSKASVSIRSDPSRSLPPKPKFVHALYKSLINIDFTMEPLQIQLASGTYSSDVEFSINGVNIQSFNLLDRKNGSIEISWKSENLNKSDIIKRRSWELELKAEHKKLAEVARANVLVEMADLKYYFYFVSSYYEGNIDEMGELHITPIIFNPYTYQSDIEFTLQSAHDFFYLSKQNFSIQLQLNNNFTWQAIDDIGYLKLTLQASWENLSSMTHIVIKLPHIKEEIPQQMFHFEKPLYVGQLNETYDLELETIVLQTDANSSQEIQFNLSGNDSQQFYMMQNENRLEIKTIFNLLSKDEIKLKSSYLLIVEAKHNDRKTFASVVINVPQHQDNVKRKIFLSPLIKGKMLITNDTQTLSIETIYIAKEFGENSKDLKFRLRGDHSLHFDIKENVSNRSVDIVLKTPLSANILETKQYLNLSLQALLTGSDGFNDTLIVFIDLPMKGKLLLSKKLDFFS
LOC111685343	NC_060953	XP_046808473.1	aldo-keto reductase family 1 member B1-like	12152	215.94	303.37	284.33	...TTAAAGTCACTGGGTGGTGATTGTGAACGTGCCGTGGGCGATGCCATTGATGCTGGATATCGTCACATAGATACCGCATACTTCTATGAAAATGAGCATGAAGTGGGTAAAGCTGTGCGTGATAAAATAGCTGAGGGTGTTATAAAACGCGAGGATGTTTTCATCGTTTCTAAGTTGTGGTGTCACTTTCATGAGCCCGAACGTGTTGAATACGCCTGCCGTAAAACTTTAGCCAACTTTGGCCTCGACTACATTGACTGCTATTTAATGCACTGGCCATACTCTTACATCCATCGAGGCGATGATGTTATGATGCCCACCAATGCCAAAGGAGAAGTGGAATTAAGTGATGTTGATTATTTGGACACCTGGAAGGCCATGGAAGCTTTAGTGGAAAAGGGTTTAGTTAAAAGTATTGGTGTTTCCAATTTTAATTCCGAACAATTGGCTCGTCTTTTGGCCAATTGCAAAATTAAACCCATACACAATCAAATTGAATGTCATCCGGCTTTGAATCAGAAGCCAATGATTGCTTTGTGCAAAAAACATGATATTGTAGTGACCGCCTATTGTCCCTTGGGCAGACCAGAACCGGCCAAGAAAACTCCCGTCTATTTGTTTGATGATAAAGTAAAGGCCATTGGTGCTAAATATAAGAAATCTGCTGCCCAAGTGGTTTTGAGATATTTGATTGAACTCGGTGCTGTTCCCATTCCTAAATCTGTTAATAAGAATCGTTTAATTGAAAATTTCAATGTTTTCGATTTCAAATTGTCTCCTGAAGATCACAAAATCATGGATTCTTACAATACTGGCGAACGTTTGATACCTATGGATCATGCCAAGAAAAGCATTCATTATCCATTTAATATTGAATATTAA	LKSLGGDCERAVGDAIDAGYRHIDTAYFYENEHEVGKAVRDKIAEGVIKREDVFIVSKLWCHFHEPERVEYACRKTLANFGLDYIDCYLMHWPYSYIHRGDDVMMPTNAKGEVELSDVDYLDTWKAMEALVEKGLVKSIGVSNFNSEQLARLLANCKIKPIHNQIECHPALNQKPMIALCKKHDIVVTAYCPLGRPEPAKKTPVYLFDDKVKAIGAKYKKSAAQVVLRYLIELGAVPIPKSVNKNRLIENFNVFDFKLSPEDHKIMDSYNTGERLIPMDHAKKSIHYPFNIEY
LOC111682931	NC_060950	XP_046808472.1	extensin-like isoform X2	0	0	0	0	ATGCAGTTGATGCGAACCGCATTTCTGCTTGCGGTGGTCCTCCTAGCAGTAACCACCTGCACGCGCGCCGAAGATGAAAAGAAATCAGCCGGAGCTGAAGAGAAAAAAGTCGAACCAGAAAAAGAGAAAAAAGAAGCTGAAAAATCCGCCGATGGCAAAGAAGAATCTGATGATTCTGCCAAACCCAAACGTGGTCTACACTTTGGTGATTATCATCATAAATATGATGCCCATCACTACCATCACTATCCAGTGCATCATGAGAAGACTATAACGGTGGTAAAAAAGATACCCGTTCCATATCCCGTAGAGAAATATGTACATGTACCGGTGGAGAAAGAAGTTCATGTGCCCTATGAGGTGAAGATACCTAAACCGTATCCGGTAGTTAAACATGTACCCTACGAGGTTAAGGAAATCATTAAAGTGCCTTATGAAGTGCCACAACCCTATCCAGTTGAAAAGAAGGTACCCTATCCAGTACATGTGCATTATGATCGTCCAGTGCCTGTTAAAGTACACGTACCAGCACCATATCCGGTTGAGAAGAAAGTACATGTACCGGTGAAAGTGCATGTACCTGCTCCTTATCCGGTCGTAAAGAAAGTGCCTTATCCCGTTGCCGTACATGTTGCCGTTGACAAGCCATATCCTGTAGAGAAGATTGAACATTATCCCGTTGAGGTGCACTATGATAAACCAGTGCCATATCATGTTGACAAACCAGTGCCCTATCATGTAGAGAAACCAGTACCAATACCAGTTATTAAGAAAGTACCAGTACCCGTGCATGTGCCCTATGATCGTCCTGTACCTGTACATGTAGAAAAACCAGTACCCTATGAAGTCAAGGTTAAGGTGCCAGCACCTTATCCAGTTGTTAAGGAAGTGCCAGTTAAGATTGAGAAACATGTACCGTATCCCGTTAAGGTACCCTATGAAAAACCTGTACCGGTACACATTGAAAAACATGTACCCGAATACCATGAAAAACACTTCCCCTACAAAGAACCCGAATTCCATTATAAAAAAGTTGAACTTAAAGAAGAACATGAACATGAAGACTACCACGAAGATCATCATAGCGAGCACGAACATGAACACGAGCACGAGCACATAGCCCACCAACATGAAGGCGAATATAAACATGAAGAATACGGAGATCATAAACAGATAGAGGAATATCAACATGAAGAAGAGGAATTTAAACCATCCGAAGAATTTAAACATGCCGAATATGAATCTCAAGAGGAATACAAATCTGAAAGTCATGAAGAATTATCAGAGCATCACTAA	MQLMRTAFLLAVVLLAVTTCTRAEDEKKSAGAEEKKVEPEKEKKEAEKSADGKEESDDSAKPKRGLHFGDYHHKYDAHHYHHYPVHHEKTITVVKKIPVPYPVEKYVHVPVEKEVHVPYEVKIPKPYPVVKHVPYEVKEIIKVPYEVPQPYPVEKKVPYPVHVHYDRPVPVKVHVPAPYPVEKKVHVPVKVHVPAPYPVVKKVPYPVAVHVAVDKPYPVEKIEHYPVEVHYDKPVPYHVDKPVPYHVEKPVPIPVIKKVPVPVHVPYDRPVPVHVEKPVPYEVKVKVPAPYPVVKEVPVKIEKHVPYPVKVPYEKPVPVHIEKHVPEYHEKHFPYKEPEFHYKKVELKEEHEHEDYHEDHHSEHEHEHEHEHIAHQHEGEYKHEEYGDHKQIEEYQHEEEEFKPSEEFKHAEYESQEEYKSESHEELSEHH
LOC111678673	NC_060953	XP_046808471.1	sulfide:quinone oxidoreductase, mitochondrial	13806	170.52	244.56	224.52	ATGCAAATAGTTACAAATTGTTCCCCAGTATGTAAAGTTCTCATTGTTGGTGGTGGTGCCGGTGGTTGTGCCTTGGCTGCCAAACTTTCCTCCAAATTGGGTAAAGGCAAAGTTATTGTTGTAGATCCCGCCGATAAACACTACTATCAACCTATGTTTACTTTGATTGGAGGCGGCATTAAACGTTTAGAACAATCCTATAAAATGATGGCTGATGTTTTGCCTAAGAAAATTAAATGGATTAAGGAAAAGGCTGTTCATTTTGATCCCAATAATAATACTGTTTCAACATCGGGTGGTAATGATATTAAATACGATATGCTTTTGATTGCTACCGGTTTGGAATTGAATTATCACAAGATTCCCGGTTTAGAAGAAGGTCTCTCCATTCCCCATGGCAATGTTTGCTCCATCTATTCTCCCAAATATGTTGATCGTACTTTTGAGGCTTTGCGTAATATTGAAAAAGGCAATGCCATCTTTACCTTCCCCAGTTCTCCTGTTAAATGTCCAGGAGCTCCACAAAAGATTGTTTATATAACAGAGCATTATTTAAGAAAGACCAACAAACGTAATAATGTCAATGTCATCTATAATACCTCATTGCCCGTGATATTTGGTGTTAAACATTACGCTGATGCCTTGTGGCCCATTGTCAAGAAGCGTAATATTCAAGTTAATACCAGACGTAATTTGATCGAAGTTAAAGCCGACAAAGATATAGCTGTATTCCAAAATCTCGATAAACCCGAAGAGCTCTTTGAAGAACAGTATTCTATGCTGCATGTTGTTCCACCCATGGGCACTCCCGTCGAATTGGCCAAATGCCGTGATTTAGTCAATGAAGCCGGTTTTGTAGAGGTGGATCCAGCAACTATGCAACATATTAGATATAACAATGTCTTTGCCATTGGTGATTGCTCAGCTTCTCCCAATTCCAAAACAGCTGCTGCTGCTGCTGCCCAATCCCCTGTTGTCTATCGCAATATGTTGGCTGTCATGAATGGCAAACCCTTTAAGGATGCCTATGATGGTTATGCCTCTTGTCCCTTGGTTACCGGTTATCATACCTGTATTTTGGCTGAATTCGATTATAATCTACAACCCTTGGAAACTTTCCCTGTTGCCCAGAATAAGGAACGTTATTCCATGTTTATTATGAAGAAAGATTTCATGCCTCCCTTGTACTGGTACATGATGTTGAAGGGTTATTGGAATGGCCCCGCTTTGATGCGTAACGCCTTTTCTCTATTTAAGTTTGGCAAATAA	MQIVTNCSPVCKVLIVGGGAGGCALAAKLSSKLGKGKVIVVDPADKHYYQPMFTLIGGGIKRLEQSYKMMADVLPKKIKWIKEKAVHFDPNNNTVSTSGGNDIKYDMLLIATGLELNYHKIPGLEEGLSIPHGNVCSIYSPKYVDRTFEALRNIEKGNAIFTFPSSPVKCPGAPQKIVYITEHYLRKTNKRNNVNVIYNTSLPVIFGVKHYADALWPIVKKRNIQVNTRRNLIEVKADKDIAVFQNLDKPEELFEEQYSMLHVVPPMGTPVELAKCRDLVNEAGFVEVDPATMQHIRYNNVFAIGDCSASPNSKTAAAAAAQSPVVYRNMLAVMNGKPFKDAYDGYASCPLVTGYHTCILAEFDYNLQPLETFPVAQNKERYSMFIMKKDFMPPLYWYMMLKGYWNGPALMRNAFSLFKFGK
LOC111678663	NC_060953	XP_046808470.1	calphotin-like	2380	23.42	29.59	30.83	ATGAAATCCTTTACCGCTGCTGCTGTTATCTCCACCTTGGCTGCTGCCAATGCCGGTTTTGCTCCCGCTCCCTTGACTTATGCTGCTGCTCCTTATGCTGCCGCTCCCTTTGCTGCTGCTTCTCCCTATGTAGCTCATCCTTATGCTGCCGCTCCCTACGTAACTGGCCACGCTGCCTACTCTGCTCCTTTGGTAGCTAAGACTTTCGCCGCTGCTCCTGCTTTTGCTGCCCCTGGTCCAGTCTACGCTGCTGCCCCAGCTCCTTATGTAGCCACCCCTGTTGCTAAGACTTATGCTGCTGCTCCCTTGGTAGCTAAGACTTTCGCTGCTCCCGTCTACGCTGCTGCTGCTCCAGCCCCAGTTTTAGCTAAGACCGTTGCTGCTCCATTGGCCGCTCCCGTTGCTGCTGTAGCTGCTCCCGTTGTAGCCAAGGCTGAAGTTGTTGATGCCTACCCTCAATACAAATTCGCCTACAATGTTCAAGATGCTTTGACCGGTGACTCTAAGACTCAAGAAGAAACCCGTGATGGTGATGTAGTACGTGGCTCTTACTCTCTCATTGAAGCCGATGGCTCCCGTCGTATTGTCAACTACTATGCTGATGATATCAACGGTTTCAACGCTGTTGTCTCCAAGGATGTTCCCGTAGCTGCTGCCCCCGTTGTAGCTGCTCCAGCTCCCGTTGTTGCCAAGACCTTCGCCACCCCCATTCTAATTATTTATCTTCATTTCGTTATCTATTCCTCTTCGTTTCCCGCTAAAGTTTTTAATATAAAAAGCCAATTGATGTCGCTAACGATATGTCAGTTCAATTTTAAACAACCGACAGTGTTTAACAAAAATTTTCATCCTCAGCCCACAATGAAATCCTTCACCGCTGCTGCTGTTATTTCCACCTTGGCTGCTGCCAACGCCGGCCTTGCCCCCGCTCCCTTGACTTATGCTGCTGCTCCCTATGCTGCCGCTCCCTTCGCTGCTTCTCCCTATGTAGCTCATCCTTATGCTGCTGCTCCTTATGTAGCTGCTCCTGCTGCCTACTCTGCTCCTTTGGTAGCCAAGACTTTCGCCGCTGCTCCAGCTTTTGCTGCCCCTGGCCCAGTTTATGCTGCTGCCCCAGCTCCTTATGTTGCCGCCCCTGTTGCTAAGACTTATGCTGCTGCTCCCTTGGTAGCTAAGACTTTCGCCGCTCCCGTTGTAGCTGCTGCCCCAGCCCCAGTTTTGGCTAAGACCGTTGCTGCTCCTTTGGCCGCCCCCGTAGCCCCCGTTGCCCCTGTTGCCGCCGTAGCTGCTCCCGTTGTAGCCAAGGCTGAGGTTGTTGATGCCCACCCTCAATACAAATACGCCTACGATGTCCAAGATACTTTGACCGGTGACTCCAAGACCCAAGAAGAAACCCGTGACGGTGATGTAGTACGTGGCTCTTACTCTCTCATCGAAGCCGATGGCTCTCGTCGTGTTGTCAACTACTATGCTGACTCCGTCAACGGTTTCAACGCTGTTGTCTCCAAGGAATTGCCCGTAGCTGCTGCCCCTGTTGTAGCTGCCCCAGCTCCCGTTGTTGCCAAGACCTTCGCCGCCCCTATTGTTGCTTAA	MKSFTAAAVISTLAAANAGFAPAPLTYAAAPYAAAPFAAASPYVAHPYAAAPYVTGHAAYSAPLVAKTFAAAPAFAAPGPVYAAAPAPYVATPVAKTYAAAPLVAKTFAAPVYAAAAPAPVLAKTVAAPLAAPVAAVAAPVVAKAEVVDAYPQYKFAYNVQDALTGDSKTQEETRDGDVVRGSYSLIEADGSRRIVNYYADDINGFNAVVSKDVPVAAAPVVAAPAPVVAKTFATPILIIYLHFVIYSSSFPAKVFNIKSQLMSLTICQFNFKQPTVFNKNFHPQPTMKSFTAAAVISTLAAANAGLAPAPLTYAAAPYAAAPFAASPYVAHPYAAAPYVAAPAAYSAPLVAKTFAAAPAFAAPGPVYAAAPAPYVAAPVAKTYAAAPLVAKTFAAPVVAAAPAPVLAKTVAAPLAAPVAPVAPVAAVAAPVVAKAEVVDAHPQYKYAYDVQDTLTGDSKTQEETRDGDVVRGSYSLIEADGSRRVVNYYADSVNGFNAVVSKELPVAAAPVVAAPAPVVAKTFAAPIVA
LOC111678681	NC_060953	XP_046808469.1	neurobeachin-like protein 1	294	0.87	1.13	1.15	ATGGATAATAAGAAAGATATTTACAATCTATGGGTGCAATATACAACAAAGAATGATGAATCATATTTTCGTGAATTTATAGAACGTTTCGTAAGCATTTGGCAAAGTCAATTATCATTGGATTTTAACTCGGAACAATGTCCCTATTGGCATGAGGTTAAACCAGATAGTGGCCCACATTTGGGTCGTCTACCCGATGAACTTTTACCGGCAATTGGTAAATTTATTATAGTCGCCAGTGATTCGTGCCAAAATGGTGAAATTTCAGAGGAGACTATACGTCAAATAGCCATACTCGTAGATTGTTTGATTATTGTTTGCCGGCATTTTGATAATATTTTGGCCATAATTAAATATGAATATAAATCAAATTTAATTGCTATTCTAACAAATGTATTTCAACAGTGTATTGAACAAAAAACGGCATCAACTGAGGTTTCACATCTTTTTCGCAGTTTTGCACAATTCTTAGAAGTTATGTATGATCCCTACTTGACATGGCGTAGTTTTTTACGCAACAATTTTGCCGATTATAAAAAGTTACCCTATAAACCGCACAGCGTTCATGTGGAAATAATACCATTTATTTATGATTGTTTTCAACACAATGATATAACCAAATATCCCGATATAGGTGAATCATTAATACACACTTTAGGAGCAATAATATGTGGTTCCCAGAAAACTTTAGCTGCAATTAATTTAAAAAATCTTAAAAATACTGGTGATGGTGTACATACATGTGATAATTTGCGTAATGGCATGAGAGCTATTTGCCCAGCTACTGTTTCGGTTTTAATAAAAATTTTATCACAATGGGAAACTAACAATAATTTACGTATTGTTACCTTAAGATGTTGTGCTTTAATGATAATCGTTTTACAAAAATCTAGTCCAGAAGAACGCCAAATAGATCTAGTTACACTTATAAAACTTTACTGTGATGTTTTGGATGAATTGCTTAAAACAGACATTTTTCAACGCCCTACTGTTGATACATTTGATATTGGCTCCGATGACAATGATCCTAATTATGATCAGACTATAGATGTTAATGCTTTTGACTCATCTGTTGATAATATTAGTGTATTTCTAGCAGATGTACAATCTTCTTCATATATATGTGAAGCTATTGAGGAAACCAATTTGGTGGATATATTAATTTCAATACCGAAATATGTTAAATGTTGGAATTTAAATTATGCTCAACTTTTGATGAAAGTTCTTAAAGCTTTAGCATCCATAACACGCAATTCGCTAAGAATTACCGAACATATACGTTATTACGATAAAGTGGGTAAACTATTTATGGGTCTAATGGAGGTGGGTTTACCTTCTGTTGGACTGTTAGAGGCAGCCATAGAATTGGCTTATAATGCAGAGATGGGTTTAATTGTATTACCCGAAGTCTTGACAAAACTTATTGAATGGTTGCCCGAGATGGATGTTAGAGAACAGACATATTTAAGTGAGAAAATTTTAAAAGCCTGTACTGACAATTATGGAACTAAATCCATTGCTTGTGAAAGTCGTATTATTAAGTCTATATGTTTATGTTTACATCGTTATGAAAAACTCTCCGATCAATGTATACAAAATTACATTAAACTTATTGAAGAACTTAGTAAATTAAGTATAATACCCATAGAATTGAAAAGTATTTTTAGCCTATTAAGAAAAGAAAGTAAATTTCCACATTCAAAACAACTATTACAGACCCTTGTTAGTGTTTCTTTACAATCCTTGACTAGCACAAATTTGTGTTCGCAATATTTTAATTTCTGTGAGCCCGGCGATGGTATAGTAGTAACCGATATTAAAAACTGGTCTATGTCAGGAGCTTATGGTTTTATTTTTCATATACTTTTACGTTTGGATAAGCCCTCAGATGGTAAATCTAAAGCTGATAACCAAGGAGAACAGGAACAAAGACCCAATTGCAGGAGAATGCTATTGAATTTACGCACTGGCAGTAATACTGGTTTCGAGATATTCATACAAAATAATGGCAATATAGTGGTGGCAGCTTTAACTAAACGAGAATATTTAACCTCCTCGGTAGCCTCTACTACATTAATGGATGGTCAATGGCATTATGTTACGGTGGCAATAACACCACCCAAAAGACCTTTTTCTTATAGTCAAATTAATGTCTATATAGATTTTATGCAAAAAATAAGTGCCACTTTAAAAGTTCAGGCCATAAATGAGCCCTTTATATATTGTTCTGTGGGTTCAGCTTTGCAGGAAATAAAACCAACTGGTACAGCAACTGGTAGCCATAGCAATACCTCTGTAATACCTAGATCTTCATCACAAGATACTAATCAATCTTATAAAGGCATGTTGCCAAGTTTACTGGAAAGAACTTTATCCACAAATGTATCCAACTATTTCACTCTACCACTAAGGACTCAGTCTACTTCTTTTGATCCCAATGTTAAAAATTTCCCTGTTGGTATGCAGGAGACGGTATTTGGTGAACAAAAATGTCTTTATGGACAAATCGGTGGCGTATTATTGGCTGAACCTACTACTAGTCTTAAAACTATATTCGATGCTGGCATACATTTCAGTTCTATATTCTCACAAGATAATGATATTTTGGAATTAACATCTAGATTTGTTTTCTGCTACTCCCCTGCTGCCTATACGCATAATACCTGTTTGGATTTAATACCCAGCGGACGTTATATGGGTCTAGTGCAGGCTCAACATTGTCATATAGTAAAAATACGTGATACCATTAATAGTGTAGGTGGTATACAAGCTATATTACCCATATTACATCGTATAATTAAAGAGAATAATAGTGAATTCTCTCTAGCCGCTGTAGCGGCAGATTCTGCGGAAGAATCTACAGAACCTTTAAAAACTCCCATAACCGAGGAATTTGCCGATTGGGAAGTTTTATCCTCAAACTCATATACCGAATGGAAAATGATACAATTTCCTATAGCAAGTTTTATGTGTTTCTTACGTTACTTAACCCATGAACATGATAATAATCAGGAAAATTTACTCAACAGTGAGTGTCTCTCCATCATAGGCATGATGTTGCAAAAATGTCCTGCTAAAATTTTTGATGTTAATGCCTTAATGGCCACTCATTTGTTTATGGAATCTGTACAGGGTCATAAATCCTCTACGGGACAATCTAATCTACCGCTACTAGATGATCTTTACACATCAATAGCTTTTAATTTTGATATATGGGTACATATGCCATTTCAAATAACTCTGGGTCATGTTCAGTATTTGGGTGCAATGATTAAAAATGATCGTAAATATTTTCGCAAAAAGTTTGGCATACAATTTTTTCTCGATGTTATACGTCAACACTATGGTACACCGGAGAGTATAACACCCGAAGATGCCAAAACTATACGTTCCACCATATTTGCCATAATACGTTTCTATTTGCAAAAGGATGTTAATATTAAGGAAATTGGTTCGATTATAGCATTTTTGGCTTCAGTTAAACAGGAACATGTTTTGATTGAATTTTTGGATATGATGACCATGCATATAAAGGGGAAAAATTGTCGTGATCAATTGATATTATTGTTGCATGAGCCTCAGACGGCGAATTTGATTTATAACTATTTTATGGATAAGAACAATAGTTGTGAGCTGCAAGAGGCTGCTATAAGGTTCATTAGCAGCCTTCTGTCCACTTCACGCGTTCAAGCTAAATATAAACAAATCATGCGTTTACATGATGCCACCACCGATGCATCTCTATTTCCAGGACTCTTCTCCTACACCATACCCATGCAATTGAGTTCCACCATAATCTTTCACATGCTCGATGAAATGCTAAATACCGAAGTAGACTATTGTGGTTTATTATTCTTAGTACATCATGTTAGCTCCTGTGAGTTGCCTGTTAAACTAGAGGTGGCCAAACGTTTATTACAATGTACGTTTACAAAACATAACTCTCCACAAGCTATAGCCAAACAACCGGGTTGGCAAGAGTCTATTGCTCGGCTACTCATACGTCGACCCATTGAAAATGTTAAACCCGATGAGGAAAAACGCAAAAGTTTTGGTATAAATTTAGATGTTTTACTAGAAGATGAAAATAAATTTGATAGTCAAGGAGATCTTATCAATTTCTGCGAACAACAAATGGAAATTGATCATCCTGAACATAGTGATGGTGGTTTAATACTAAATGAAATACATGCAAGTGTTTCGGAAGCTGCCAATGTTTTGGAATCGGAATTTAAAGAGTTAGCAGAATCTGTTTCGGGTGTAGTTGTGGAAAATGTTTCGTCTGTCTTTTCTGTAATACGACAAACAACTCATGATTTACAAGATACGTTTGAGTCATTGACACTCGGCTCTTCAACAGAAAATATCGATACTAGTTCTCTAAAAGAACGTGCTGATTCTATAAGTTCAGAAAGTTCAACACCTTCACCTAGAGGTGTTGCCAAAAAAGCCGATTCTATTGAAAGTAATTTAGAATTTTCCTCAGAAGCTGATGTAGACAGTGAGGAACAATTGGTGTATTTGGTATCGAATATTTTGTTCACTGTCTTTTGGCGTGGAGTGCCTAATGATCATCCCGAATGCTGGAAGGAAAGGGGACAAGTGTTGGGCTGCATTAATCTGTTGGCTTTGAATAATGAATTAATGGCTTCCCATTTGTCCTTAAGATTGCGCATTTTGGAAATGGCTGTCCAGGCTTCATTATTCGATTTGGCAGAGCATGGCAATCAAACTTTGATTAATCAAGAGAATGCTTCTCACATTTTACGCATGATTTATGACCTTGTCGTCTTGGGTTCCAATGAAGATGATACTAAAAAATGTTCTACCAAGTTATTGGATGGCGTCTTAGCTTTACTTGATGCATTAATGATATTCCAATCAGACTCTTCAGATGATTGGTCTGATATGATACGCTTATGTTTGGGTTTACTGCTAAAATGTTCGCATCATCCCAATCCTGGTGTGGTGGCAATGGCAACAGCAAAACTTCATGCCATATTACAGAGTCGCACCACTGAAAATCCCAGTGAATTGGCTTATCTACTATTTTCCATAAATAAAGCTTTGGATAATGCTATTGAAGTGGGAAATCCTGAAGAATATTCATTCCTCATGCCGGTCATGAAAGCCTTAATAGAAAAATGTCGCAATGCTTTTAATTTAGAATCTGTTTTGCCTGATTTACCGCCCACATCTTCGGGTCCGGTATTCTTTAATGATTTCCAAATGTATAGTACGAGCAAGAAGTGGAAAAATTTTATGGAAAGAATTGTAAGTACAACTGGAAAAATATAA	MDNKKDIYNLWVQYTTKNDESYFREFIERFVSIWQSQLSLDFNSEQCPYWHEVKPDSGPHLGRLPDELLPAIGKFIIVASDSCQNGEISEETIRQIAILVDCLIIVCRHFDNILAIIKYEYKSNLIAILTNVFQQCIEQKTASTEVSHLFRSFAQFLEVMYDPYLTWRSFLRNNFADYKKLPYKPHSVHVEIIPFIYDCFQHNDITKYPDIGESLIHTLGAIICGSQKTLAAINLKNLKNTGDGVHTCDNLRNGMRAICPATVSVLIKILSQWETNNNLRIVTLRCCALMIIVLQKSSPEERQIDLVTLIKLYCDVLDELLKTDIFQRPTVDTFDIGSDDNDPNYDQTIDVNAFDSSVDNISVFLADVQSSSYICEAIEETNLVDILISIPKYVKCWNLNYAQLLMKVLKALASITRNSLRITEHIRYYDKVGKLFMGLMEVGLPSVGLLEAAIELAYNAEMGLIVLPEVLTKLIEWLPEMDVREQTYLSEKILKACTDNYGTKSIACESRIIKSICLCLHRYEKLSDQCIQNYIKLIEELSKLSIIPIELKSIFSLLRKESKFPHSKQLLQTLVSVSLQSLTSTNLCSQYFNFCEPGDGIVVTDIKNWSMSGAYGFIFHILLRLDKPSDGKSKADNQGEQEQRPNCRRMLLNLRTGSNTGFEIFIQNNGNIVVAALTKREYLTSSVASTTLMDGQWHYVTVAITPPKRPFSYSQINVYIDFMQKISATLKVQAINEPFIYCSVGSALQEIKPTGTATGSHSNTSVIPRSSSQDTNQSYKGMLPSLLERTLSTNVSNYFTLPLRTQSTSFDPNVKNFPVGMQETVFGEQKCLYGQIGGVLLAEPTTSLKTIFDAGIHFSSIFSQDNDILELTSRFVFCYSPAAYTHNTCLDLIPSGRYMGLVQAQHCHIVKIRDTINSVGGIQAILPILHRIIKENNSEFSLAAVAADSAEESTEPLKTPITEEFADWEVLSSNSYTEWKMIQFPIASFMCFLRYLTHEHDNNQENLLNSECLSIIGMMLQKCPAKIFDVNALMATHLFMESVQGHKSSTGQSNLPLLDDLYTSIAFNFDIWVHMPFQITLGHVQYLGAMIKNDRKYFRKKFGIQFFLDVIRQHYGTPESITPEDAKTIRSTIFAIIRFYLQKDVNIKEIGSIIAFLASVKQEHVLIEFLDMMTMHIKGKNCRDQLILLLHEPQTANLIYNYFMDKNNSCELQEAAIRFISSLLSTSRVQAKYKQIMRLHDATTDASLFPGLFSYTIPMQLSSTIIFHMLDEMLNTEVDYCGLLFLVHHVSSCELPVKLEVAKRLLQCTFTKHNSPQAIAKQPGWQESIARLLIRRPIENVKPDEEKRKSFGINLDVLLEDENKFDSQGDLINFCEQQMEIDHPEHSDGGLILNEIHASVSEAANVLESEFKELAESVSGVVVENVSSVFSVIRQTTHDLQDTFESLTLGSSTENIDTSSLKERADSISSESSTPSPRGVAKKADSIESNLEFSSEADVDSEEQLVYLVSNILFTVFWRGVPNDHPECWKERGQVLGCINLLALNNELMASHLSLRLRILEMAVQASLFDLAEHGNQTLINQENASHILRMIYDLVVLGSNEDDTKKCSTKLLDGVLALLDALMIFQSDSSDDWSDMIRLCLGLLLKCSHHPNPGVVAMATAKLHAILQSRTTENPSELAYLLFSINKALDNAIEVGNPEEYSFLMPVMKALIEKCRNAFNLESVLPDLPPTSSGPVFFNDFQMYSTSKKWKNFMERIVSTTGKI
LOC111683454	NC_060953	XP_046808468.1	venom serine protease Bi-VSP	714	11.58	17.73	15.25	ATGAATTTATATATAAGTTTAGCATTAATTTTTGTGGCGTGTATTACAACCTCTGAACAACAACAACAAGCTCAATATTGTATTACACCCGAAAACTACAATGGTTTTTGCGTTAATTTAAGCTTTTGTCCACAAATTGCCAGTGTTATCCAGAACGGTAATCAAACACAGGTCAAACAATACCTTATACAATCACAAAAAGCATGCAACACTGAAAGCGTAAATAACGACCCAGTAGTCTGTTGTTCAAAACCCCTCAATGTACCGCAAACAACAATACGTCCTAAAAGACAAACTACTTGCCGTGGTCCTGACCTCAAAATGGGTACCTGTATACCCATTAGAGATTGCAAGCCTTTAAGAGAAGAATTGCTAACAAAACAACAAGATCCCACCTTTTTCAGATTTTTAAAAGCTTCAAATTTTATATGTGGTGGTAAAGCTACCGCAGTTTGCTGTCCCAGTAGCGACAGCCAACCACAAACTTTTATTAATGTTCCCTCAATAAAGAATTCAAATGAAATTCCTCGTCGTTTGCCCACCATTGAGGAGGGTTGTGGTTTTAGCAATAATACCTTTAAGAAAAAACTGGGTGGTGAGGAGAGTAGAAAGGGTGCTTGGCCTTGGATTGCTTTAATAGGTTACGATAATGAATTGTCAACCTCGCCGTTTAAGTGCGGCGGTATCCTAATAACAGCCAGACATGTGGTAACAGCGGCTCATTGTTTGCGAAGAGATTTATCCTTTGTGCGTTTGGGTGAACTTGATTTAACCACTGATACTGAAGGACATCATGTGGATATACGTGTTGTAAGAAGTGAAAGACATCCCGATTACAGTCCCACAAATGGTCATAGTGATATTGCTATTTTATATTTGGAACGTAATGTTGAATTTTCGGGTAAGTTGAAAATGTATGTAAATGACTTAAATTCATCGCATTCAAAGATACTAACATATTTGTAA	MNLYISLALIFVACITTSEQQQQAQYCITPENYNGFCVNLSFCPQIASVIQNGNQTQVKQYLIQSQKACNTESVNNDPVVCCSKPLNVPQTTIRPKRQTTCRGPDLKMGTCIPIRDCKPLREELLTKQQDPTFFRFLKASNFICGGKATAVCCPSSDSQPQTFINVPSIKNSNEIPRRLPTIEEGCGFSNNTFKKKLGGEESRKGAWPWIALIGYDNELSTSPFKCGGILITARHVVTAAHCLRRDLSFVRLGELDLTTDTEGHHVDIRVVRSERHPDYSPTNGHSDIAILYLERNVEFSGKLKMYVNDLNSSHSKILTYL
LOC124418466	NC_060953	XP_046808467.1	venom serine protease Bi-VSP-like	779	11.03	15.95	14.52	ATGTCGGATATTAAAAATTGTCCTTTCGAGAAAGTTTTGAACTCTCAATATTGTGTTACCCCCGAAAACTATTATGGCTCCTGTGTTACTTTAAGCTTTTGCCCACAAATTGCCAATGTGTTCCAGAGCGGTAATCAAAGACAGGCTCAACAATATGTTATACTATCACAAAGAGCCTGTGGCACTAGAAGTGTAAATGGCGATCCAGTGGTCTGTTGCACTCGACCACTTAACGTACCACAAACAACAGCACGTCCCCAAAGACAAACACAAAATCCTTTCCAGCCACAACCACCACAGACAACACCCAGTGTTTTCTTCCCCAATACCGAACCACAGACAAATCCTCAAAATCCTTTCTTAAATCCAGCCACAAGAGCACCCGTACCCGTATCACAACCCACTAGTGCCCCAACAAGATCACCACAAACTCAACGTCCCACCACCAATGGCAATTTAATTGATAATAGAGCTTCGACTTGTCGTGGTCCCGATGCCAAAGTCGGTATCTGTATGCCCATCAGAGAATGTCAACCTTTAGTAGAAGAATTGCTAATGAAGCAACAAGATGCCACTTTTGCCAGATTTTTACAAGTATCCAATTCTATATGTGGTGGTGCAGCTACTGCCGTTTGCTGTCCCAGTTCCAACAGCCAACAACAAACATCGACTAATGCTCCCTTAATAAAGAATTCGAATGAAATTCCACGACGTTTGCCCACCGTTGAGGAGGGATGTGGCTTTAGCAATAATTCCTATAAGAAAATCGTGGGTGGTGAGGTTAGTAAGAAGGGTGCTTGGCCATGGATTGCTTTAATCGGTTACGATGATGAATTGTCGGCATCGCCGTTTAAGTGTGGCGGTACCTTGATAACAGCCAGACATGTGGTAACAGCCGCTCATTGTTTGAGAAGAGATTTGTCTTTTGTACGTTTGGGCGAACATGATTTAACCACCGATACTGAGGCTCGTCATGTAGATATTCGTGTTGTTAGAAGTGAAAGACATCCCGATTATACCCCCAGAAATGGTCATAGCGACATTGCTATTTTATATTTGGAACGTAATGTTGAATTTTCGGGTAAGTTAAATAATAAACTGATCTAG	MSDIKNCPFEKVLNSQYCVTPENYYGSCVTLSFCPQIANVFQSGNQRQAQQYVILSQRACGTRSVNGDPVVCCTRPLNVPQTTARPQRQTQNPFQPQPPQTTPSVFFPNTEPQTNPQNPFLNPATRAPVPVSQPTSAPTRSPQTQRPTTNGNLIDNRASTCRGPDAKVGICMPIRECQPLVEELLMKQQDATFARFLQVSNSICGGAATAVCCPSSNSQQQTSTNAPLIKNSNEIPRRLPTVEEGCGFSNNSYKKIVGGEVSKKGAWPWIALIGYDDELSASPFKCGGTLITARHVVTAAHCLRRDLSFVRLGEHDLTTDTEARHVDIRVVRSERHPDYTPRNGHSDIAILYLERNVEFSGKLNNKLI
LOC124420256	NC_060953	XP_046808466.1	uncharacterized protein LOC124420256	0	0	0	0	ATGAAAATGTTAAAATTATTATCTACAAATTTCGTGCTATTACTTGCTGTAAACTTTATTAATTGTCATGGCCACTGGAATGGACATGGCATGGGTAATAATCGTTTTATACGTGGTTTTGAGCAGAATTTTTGTCGCACCCCTTTAGATCAAATGGGTACTTGTGTTTCATTGAAATTTTGCCCCGAAGTTTTAACTTTATTTACAAAATTACCACAAAATTCAGCTAAACAATATTCTACAAATTTGCAAAGAATATGTGGAAATCGTATAACACCCGATCAGTATCCAGTTGTTTGTTGTACCGTAGTATCAAGAATAGATAACTCAGAGCCTGCGACTTCTTCCAGCACAACAACAACTACCACCACTACAACTAGCACCACAGAAGCGCCTGTGGAAACTGTTACTGCTAATAAAAACTTAAATACTCAAGAGTCAAGCTGTTTTGCCAAAGATTTTAAAACCGGAACTTGCAAACGTAAGTTTTATTTGTAA	MKMLKLLSTNFVLLLAVNFINCHGHWNGHGMGNNRFIRGFEQNFCRTPLDQMGTCVSLKFCPEVLTLFTKLPQNSAKQYSTNLQRICGNRITPDQYPVVCCTVVSRIDNSEPATSSSTTTTTTTTTSTTEAPVETVTANKNLNTQESSCFAKDFKTGTCKRKFYL
LOC111689839	NC_060953	XP_046808465.1	uncharacterized protein LOC111689839	10	0.04	0.05	0.06	ATGGATAATCGTACTGAAATAGCGTGTTTTAATGTCTATCATTCGGATTTCTTAATGGAATATATATTAAAATATTTAGATTTAAAAGAACAAGTAAAACTCGTCGATATAGCTAAACGTTTCGGTTATGTATTATCCACATTTCTATGGCCTAAAACCTGTTCCAAAATTATACTATATAAAACGCCCTATGTCAATATTATAGCAAATATTTCAAATATTGGCAAAGAACAGGAAAAGGAAACGGAAATGGAAGAGATTAGAAAGTCCAAAGTGGCCTTAAATCATAAGGAATGTAATAATTTTTTATTTTTAAATGCGAAAAATGTGAAAGCCTTAAAAGTGAATTCGGAATTTTTTTATCATCAGCGTGAATTGGGAATTTCTTTTAAAAATATACAAATCTTTAATAATTTAAGAGAGCTTACCTACTATCGTCTCATACTAGATGACGAGCAAATGCGTGTTCTATCGCGAAAGTGTAAAAAAATTAAGAAATTACATTTAATCGAATGTTACAATGAGTACTTGACGCCACTGGTACCGGGAGAACATTTGAATTTGGAATATATTTATGAAATGAAAAAATTAGAGGAATTGGTTTTATATGCCGAACCAGATGCTGAGGCCGTTATTAAATCCTATCATTTACAGGACATGTTTGTCAATTTAAAGTTAAAGAAATTGATTTTGAAAAATTTCATTATAGACGATAATGATGCCGATACTTTGGAAACTATATGCGATACTTTAGAGGTTCTCAATATGGGCATGATCTCTATGTGCTATTGGCCTAGTTTTATGCATTATTTGAATCATTTTGAAAATCTACGTGAACTTTGCATAAATGTCAGTGATTACAATACCACCTTGAATGTACAAACCGTAGACATTCTCGCCCATAAGTGTAAAAAGCTGCAAAAGCTTTCATTAGAGAAATGCGATTTGAGTGTGGAAGATTTTGGTGTTTTAACAAGTCTTAAACATTTATCCCTAGATTCCTGTGGTGGTCTAACATTTGCCAATTTTCAACAGATACTGGGAGCTTTAACTTTAAAATCTTTTACCATGATTAATACCCGCATTATTGGCAATATAAATCATATTTTTGTTTCACCTACCTTGAAAAGAATCAGCATTAACACCATACGTTTTACCCAGATATCGGAAGCTTTTCAAAAATCTCTTAATAATTTTGAAAGTCTACACACCTTAGAGTGGTTAAATGGTGATATAAATGATAATTGGATTATAGATAAATGTCCTAAATTAAAATATCTACACATACCCAATCCGTATCTATTAAGACGCATTGTTTTCACCATGAAATCCCTAAAAGAATTAACTTTTACTTCGTGCACAGGGTTGTCGTGGTGTTTTATTTTGATTTTAATACGCAACTTAAAGTTAGAACGTTTGTGTCTGCAGACCAATGAACTAATAGATGATGACAGAGAAATTCCACTTAATGCCTGCGGTATAAAAACCACATTACGCATGATAACTATACCGTGTAATATCTTTAAAATGGCTCAATCATTTTGGCTTGACTTGATGTATCTGAATGTCGATTTGCATTACTTGATTTACGGCAAACATGAAGAACTATTGGATGGCATCTTTTTGGATGAGATGATTTGCAGTGAAAGGTTTTGTCGTCGCGTAAAGTGGATAAAGATTTGCGGTTATAAATTGGGTAAAATCTTAGACATGATATTAATAAAGACGAAAGAAATAATTTTAAACGATAGAATAGACATGAATTTTCGTTTACAAAAGTCGTGTTTAAATGTCTGTAAATCGGATAATATTTTGGAAAATATTTTCAAATTTCTTAATTTAAGTGAACAATTGAAATTTGTGAGCGTATGCAAACGTTTCGAATACTTTTTAACCAAACAATTATGGCCTAAAATGTATTCAAACATAAATTTATATTTAAGACAAGATATACACATTATAACTATTATAAGCAATAAGGAAAACAGACATGAGATGGATGTGGACTTAGTGGAGGCAAGAAAAACTAAAATGGTTTTATATCCTAAAGAGCTAATACATTTTCTACATTTACAAGCTAAACATGTTAAGGCCTTAAAATTGCACTCGGAATATCAGCAGCCAGATATATGTCTTTCCTTTGAAAATATGCGAATATTTAGTAATTTAACAGAACTTACCTATCACCAACTGTGTGTCGATGATGAACAACTAAGAGTACTGACAAGGAAATGTAAAAATTTACAAAAATTACATTTACTAGAATGTTACTGTACAAATCATTCACCTCTTATACCAGGAGTTCACTTAAATTTGAACATTTTAAACGATATGCAACAGTTAGAGGATCTTGTTATACGAGCAGAGGCTCAAGCCAATATAGTGATCAGATCTCTTGATCTACAAGTTATATTACTGAATATCAAGTTAAAAAAATTAATATTACAAAATATCTCCTTATATGGTAATGCTGCTGATAACTTAGAGAACCTTACAAACAGTCTGGAGGTCTTCGATGTGGGTATAATAACTCCACAATTCTGGCTAAGTTTTCACTATTATCTCAATCATTTCGATAAACTGAAAGAGCTTACGATAAACGTCAGTGATTATAGAACAATTTTAAATATACAAATTATACATATTTTGGCCACCAAATGCGTGCAACTGGAGAAATTGTGTTTGGAGAAATGTGATTTGTGTGTGGACGATTTTGCTGTTTTGAAAAATCTTAAACATTTATCATTAAACTCCTGTGGAGGTTTAACATTTGCAAATTTTCAACAACTTTTAGGAGGTTTAAAACTGCAAACATTTAGTTTCATCAAAACGCGCATATTAGGTGAAATAACGCATATCTATGCATCACCCACCCTGGAAAAGATCACTATTGATAGTATAAATTATGCTGAAATATCGAAAGCTTTAAAGAAATCACTCAATAAATTTGAAAATCTACACTCACTTATATGGTTAAATGGCAGCATAACCGACAGATGGCTCATTGATAAATGTCCTAAATTACAATATCTTCACATACCTAGTCCTCTATCGTTAAAACCTATTATATCTCAACTTAAATCTCTTAAAGAATTATCATTCAACTCCTGCAACGGTGTGTCATGGGCTTTTATTTTGTTCATGATAAGTGTTATACACTTGGAATGTCTATACTTGAGAACTAATGAAACCATCAGTGATAATACTGTCATTCCCGTTAATGCTTGCGGTATAAAAACCTCGTTGCGCATGATCTTAATTCCATGTAAATTATTTCGAAAGGCTCAGCCATTTTGGATTGATTTATTGTGTTTGAATGATCAATTGCATTATTCGATTTATGGTAAACATGAGGAACTATTGGATGATGAATTCTTGAATGAATTGTTATTGTGTGAAAAGTTTTGTCTGAGAGTTAAATGGATTGAGATTTGTGGTTTTAAATTAGATTGTATGGATCTGCAGGATAATTTTGATCGTGCCATTCAGGATGTGAACAAATTTACAAGTCATTATCGATTTAAAAATTCTAATTTTACAATGGAGATGTAG	MDNRTEIACFNVYHSDFLMEYILKYLDLKEQVKLVDIAKRFGYVLSTFLWPKTCSKIILYKTPYVNIIANISNIGKEQEKETEMEEIRKSKVALNHKECNNFLFLNAKNVKALKVNSEFFYHQRELGISFKNIQIFNNLRELTYYRLILDDEQMRVLSRKCKKIKKLHLIECYNEYLTPLVPGEHLNLEYIYEMKKLEELVLYAEPDAEAVIKSYHLQDMFVNLKLKKLILKNFIIDDNDADTLETICDTLEVLNMGMISMCYWPSFMHYLNHFENLRELCINVSDYNTTLNVQTVDILAHKCKKLQKLSLEKCDLSVEDFGVLTSLKHLSLDSCGGLTFANFQQILGALTLKSFTMINTRIIGNINHIFVSPTLKRISINTIRFTQISEAFQKSLNNFESLHTLEWLNGDINDNWIIDKCPKLKYLHIPNPYLLRRIVFTMKSLKELTFTSCTGLSWCFILILIRNLKLERLCLQTNELIDDDREIPLNACGIKTTLRMITIPCNIFKMAQSFWLDLMYLNVDLHYLIYGKHEELLDGIFLDEMICSERFCRRVKWIKICGYKLGKILDMILIKTKEIILNDRIDMNFRLQKSCLNVCKSDNILENIFKFLNLSEQLKFVSVCKRFEYFLTKQLWPKMYSNINLYLRQDIHIITIISNKENRHEMDVDLVEARKTKMVLYPKELIHFLHLQAKHVKALKLHSEYQQPDICLSFENMRIFSNLTELTYHQLCVDDEQLRVLTRKCKNLQKLHLLECYCTNHSPLIPGVHLNLNILNDMQQLEDLVIRAEAQANIVIRSLDLQVILLNIKLKKLILQNISLYGNAADNLENLTNSLEVFDVGIITPQFWLSFHYYLNHFDKLKELTINVSDYRTILNIQIIHILATKCVQLEKLCLEKCDLCVDDFAVLKNLKHLSLNSCGGLTFANFQQLLGGLKLQTFSFIKTRILGEITHIYASPTLEKITIDSINYAEISKALKKSLNKFENLHSLIWLNGSITDRWLIDKCPKLQYLHIPSPLSLKPIISQLKSLKELSFNSCNGVSWAFILFMISVIHLECLYLRTNETISDNTVIPVNACGIKTSLRMILIPCKLFRKAQPFWIDLLCLNDQLHYSIYGKHEELLDDEFLNELLLCEKFCLRVKWIEICGFKLDCMDLQDNFDRAIQDVNKFTSHYRFKNSNFTMEM
LOC111682931	NC_060950	XP_046808464.1	leucine-rich repeat extensin-like protein 3 isoform X1	0	0	0	0	ATGCAGTTGATGCGAACCGCATTTCTGCTTGCGGTGGTCCTCCTAGCAGTAACCACCTGCACGCGCGCCGAAGATGAAAAGAAATCAGCCGGAGCTGAAGAGAAAAAAGTCGAACCAGAAAAAGAGAAAAAAGAAGCTGAAAAATCCGCCGATGGCAAAGAAGAATCTGATGATTCTGCCAAACCCAAACGTGGTCTACACTTTGGTGATTATCATCATAAATATGATGCCCATCACTACCATCACTATCCAGTGCATCATGAGAAGACTATAACGGTGGTAAAAAAGATACCCGTTCCATATCCCGTAGAGAAATATGTACATGTACCGGTGGAGAAAGAAGTTCATGTGCCCTATGAGGTGAAGATACCTAAACCGTATCCGGTAGTTAAACATGTACCCTACGAGGTTAAGGAAATCATTAAAGTGCCTTATGAAGTGCCACAACCCTATCCAGTTGAAAAGAAGGTACCCTATCCAGTACATGTGCATTATGATCGTCCAGTGCCTGTTAAAGTACACGTACCAGCACCATATCCGGTTGAGAAGAAAGTACATGTACCGGTGAAAGTGCATGTACCTGCTCCTTATCCGGTCGTAAAGAAAGTGCCTTATCCCGTTGCCGTACATGTTGCCGTTGACAAGCCATATCCTGTAGAGAAGATTGAACATTATCCCGTTGAGGTGCACTATGATAAACCAGTGCCATATCATGTTGACAAACCAGTGCCCTATCATGTAGAGAAACCAGTACCAATACCAGTTATTAAGAAAGTACCAGTACCCGTGCATGTGCCCTATGATCGTCCTGTACCTGTACATGTAGAAAAACCAGTACCCTATGAAGTCAAGGTTAAGGTGCCAGCACCTTATCCAGTTGTTAAGGAAGTGCCAGTTAAGATTGAGAAACATGTACCGTATCCCGTTAAGGTACCCTATGAAAAACCTGTACCGGTACACATTGAAAAACATGTACCCGAATACCATGAAAAACACTTCCCCTACAAAGAACCCGAATTCCATTATAAAAAAGTTGAACTTAAAGAAGAACATGAACATGAAGACTACCACGAAGATCATCATAGCGAGCACGAACATGAACACGAGCACGAGCACATAGCCCACCAACATGAAGGCGAATATAAACATGAAGAATACGGAGATCATAAACAGATAGAGGAATATCAACATGAAGAAGAGGAATTTAAACCATCCGAAGAATTTAAACATGCCGAATATGAATCTCAAGAGGAATACAAATCTGAAAGTCATGAAGAATTATCAGAGGTGGATCATAGTCATGATTACTCACATTCTTTTAATTATCATGCTCATCATTAA	MQLMRTAFLLAVVLLAVTTCTRAEDEKKSAGAEEKKVEPEKEKKEAEKSADGKEESDDSAKPKRGLHFGDYHHKYDAHHYHHYPVHHEKTITVVKKIPVPYPVEKYVHVPVEKEVHVPYEVKIPKPYPVVKHVPYEVKEIIKVPYEVPQPYPVEKKVPYPVHVHYDRPVPVKVHVPAPYPVEKKVHVPVKVHVPAPYPVVKKVPYPVAVHVAVDKPYPVEKIEHYPVEVHYDKPVPYHVDKPVPYHVEKPVPIPVIKKVPVPVHVPYDRPVPVHVEKPVPYEVKVKVPAPYPVVKEVPVKIEKHVPYPVKVPYEKPVPVHIEKHVPEYHEKHFPYKEPEFHYKKVELKEEHEHEDYHEDHHSEHEHEHEHEHIAHQHEGEYKHEEYGDHKQIEEYQHEEEEFKPSEEFKHAEYESQEEYKSESHEELSEVDHSHDYSHSFNYHAHH
LOC111689849	NC_060953	XP_046808463.1	putative GPI-anchored protein pfl2	0	0	0	0	ATGGGTTGTGCTAGTAGTACGCCAATGATACAAACAACCGGAAGTGAAATGTTAAAAGCAGCCACACATGTTGCCACAGATGCAACAAAAACGGCTGAAGATGCAGTAGAAGGCATCAAAGAAACTGTGGGCAAAACTATAGAAACCGCAAAAGATTCGGTGGCTACAACGGTCGAAAGTGTTAAACATGAAGTAGAGAATGTGGTCAAAGATAAAACAGAAATGTTGGAGGATGCTAAAAATACACTAATGGAAAAATTGCATTTAAAACAAACAGACAGCGAAGATGAAAACAAAAACGAACAAGAAGCGGAAATCGGTGAAACGATGAAAACTCAATTAAATGAAAGCAATGACAGTGAAAATGATGATACACTAGCTACCACTAGTACAACAGCAATGGCAGCAAAAGATATAAAAGAACATATTTTAACACGAACTGATACTGAAACGGATAGTTTAAAAACTTCTACACCGGAACCGGAAATCGAACAGGCATTAGCTAAAAGCCATGTTAATTCCGAAGGGGACGATGATGATAATCCACCTACACCCAAGCCTACATTATCCGAGTTGGAAAATTTAACAGCAGAAGTTTTAAAACAGAAGCCACTTAACGATACAGCTATAATGGTCAATGACCTTAACAGGACGACTAATGAGCATATAATGTCAGACATGCATGAAAACATTAAAACTCTAGATAATGACAGCAATAACATGACAAAGGACAAGGAGCCAATGACCACATCACTGGCAGCAGCAGCAGCAACATCAGCTGTAGGGTCAACTAACAACGATAATAAGTCAAATAACATGCAGATTATAATTAGCAAAACAGCTACTCAAGTTTCAACAGCAGCAAAACCTATACAAACGCGTTCACACTCTCAGCAACCACCACCTCCCCTGCTGCCCTTGACTTTGGCTACTACAGCTATAGCAACTGCTACTGCTGCGGCTACTGCTCAGCCTAAGGCCGTGAAAGAAAACAATAAAATGACATCAGTAAGTAAACCCATGGCCTCGCTAACAAATGTAACTGCCCCTAATCCCCCACAACAGCTACAACAACAACAAACTTCTAAGGGAATTGTTAAGAAAATCAAAGTTCTTAAGAGAGAAGACAAAGTTCTGGTGAAAAGAAACTCAGAATGTGAAGAAAAACGTCCTGGTACTACGGAATGGGAAAGATTTGCCGATTTGTTGGCCCAAGTTCGAAAATTCAATCCTCAAGATGCTCTCAGACGTGGCGGGACCTTTTCGAAATTTAGCACCGGTAATGGTAGACCCTCTTATTTTGGTCATCGTAGTGGCTTAGATGATGATAGCAGTGATACCACCTCAAATTTTCGAGGCAGTCCTATAAATTCACAACGTTCTAGCGCTAGGGCAGGTGGTAGAGTGCAACGTTTACCCAATCGCCCTAATACCGGTAATCATCGTAAAAATCATCATGAGTTTTCCACAAACAATGCTGGCGGTAGATTTGCTAATAAAACACGACGCAATAGCAATGTCAGCTCATCGTCTGGAAGAAAATTCGATTTTAATCCCACACGTTCTCGATTAAATGAACTCGTTAAAACCGTAAGTTCTACACCTCTTACAGCTAATTCTCTTTTACAGACCACCACACAAAAACAATCTGCACCATCGTACCATCAAATATATGAGAGTGTTAAATCTCCAGCAAACATGAGATCACATCACTCTCGTAACGATACGAGAATTTTGCCTCCCTTGGATTCAATAGAGCATAATCACAACAATCACTATTACAAACAACAACAGCAACAACAAGAAAAACACTTTAGATCTGATTATGCTCTGCCCACCTCGGCGTATGATCAACATCACCAACACCACCGCAACAATTACACTGGCAGTAGTATGCCTTTGCATAGTGATGCCTATAGTAATGATCCTAACTCTCTACTAACACGTCAATCTTCCAACACTTCTCTCTTCAGTAATAGCTCTTATGTGGATCATTTACATTCATCATACAAATCCACCTCTCAACTGGATGTGATGCCACTAAACCCACCTGTTAAGAATACCTCATCGTTCCTATCCACACCGCGCACTTCACCGTTTAGTATAAGAAAATCTTATACGGATCTTTATTTTACAACTTCTAGTAATAAGGAGAATACTAAACCGTGTTCTATGTCATCAGAGCTGTGTTCAAGGGATAAAAGTCCCTATAAAGTGCGTAAACGCTGTGATGTTTGTTGTAAAAAGTATTCGATAAAATAA	MGCASSTPMIQTTGSEMLKAATHVATDATKTAEDAVEGIKETVGKTIETAKDSVATTVESVKHEVENVVKDKTEMLEDAKNTLMEKLHLKQTDSEDENKNEQEAEIGETMKTQLNESNDSENDDTLATTSTTAMAAKDIKEHILTRTDTETDSLKTSTPEPEIEQALAKSHVNSEGDDDDNPPTPKPTLSELENLTAEVLKQKPLNDTAIMVNDLNRTTNEHIMSDMHENIKTLDNDSNNMTKDKEPMTTSLAAAAATSAVGSTNNDNKSNNMQIIISKTATQVSTAAKPIQTRSHSQQPPPPLLPLTLATTAIATATAAATAQPKAVKENNKMTSVSKPMASLTNVTAPNPPQQLQQQQTSKGIVKKIKVLKREDKVLVKRNSECEEKRPGTTEWERFADLLAQVRKFNPQDALRRGGTFSKFSTGNGRPSYFGHRSGLDDDSSDTTSNFRGSPINSQRSSARAGGRVQRLPNRPNTGNHRKNHHEFSTNNAGGRFANKTRRNSNVSSSSGRKFDFNPTRSRLNELVKTVSSTPLTANSLLQTTTQKQSAPSYHQIYESVKSPANMRSHHSRNDTRILPPLDSIEHNHNNHYYKQQQQQQEKHFRSDYALPTSAYDQHHQHHRNNYTGSSMPLHSDAYSNDPNSLLTRQSSNTSLFSNSSYVDHLHSSYKSTSQLDVMPLNPPVKNTSSFLSTPRTSPFSIRKSYTDLYFTTSSNKENTKPCSMSSELCSRDKSPYKVRKRCDVCCKKYSIK
LOC111681106	NC_060953	XP_046808462.1	uncharacterized protein LOC111681106	4458	44.7	55.14	58.86	ATGTTGCCGGTATTGTGTTTTAACAAAATTTTTTCAATCATCTTTATTGTAATTGTTTGCTGCTGCATTCAATTCTCACAGCAACAATTTCCTCCAGATTTCCAGTTCAATCAATTAAGACCATTTGGTAATTTCCCAAGACAAAACAATATCAATTCTCAAGGCAGCGGTTTAAACAATCAAAATTGGTTAGGTCCTGGGCAACAGTTAGTGTTTGCTACGACTACTTCCGCACCCGGAAATTCGGTAGTTTTCGTCAATAATCAACCAGCTGTACCTACAATGGTACCATTTATTGCAGCAGCTACTACGCCTACACCTCAATTTTTGGACTGTTTTAGTAGGTGTCCCACGACATCTGAGTTTAATCCAATTTGTGCCAGTAATCGCCAGCAATATGGCAATGAGCAGAAATTTAATTGTGCCAGACAATGTGGAGCAGTGTTAAAATGTACGTTGCATATGACACCGAAGAAAAAAGTGCGCAAAACGTCAAATTGCCAAAATGAAACCGGTAAATGCAGTATTTATTTAAAAAAAAAATATTATATAAAATTACTTTTTTGTGTTATACGAAAACTCGTAATAAAAACAACAAGCAAGATGTTAGTAAATTCATTGAAGAAAGAAGTTTTCATCTTTTGTATGCTGTTGGGTATTAGCTGCACATCAGCATTGGCACGTGTAGACAATAATTGGTCTCATAGACGACCAAATATTACAGTGACCCAAAATCAACGGGGTCAAGCTGGTTATCGACCAGCCAATGTTGGCTATCAACAACCTTTAGTGCACAATCAAAGTCATGTACATTCGTACAACAACAATCATCAACAACAACATCAGCAGCAGCAATGGCAACAACAGCACAACAATCGTTCACAATACAATCAACCTGCTGGCTATAGGCCAGCCATAAATAATCCTGCTCAAGTTAATAACTATAGACCACAACAACCTTTGTATGGTCAAGGAACATTTAATCAAACACGTCCTGCATCGCATCAACCTCAATATCCTGCATATGGACAAAGCTCTTTTAATCAAACACGTCCTTTACCGTATCAACCTCAATATCCTGCAAATGGACAAAACTCTTTTAATCAAACACGTCCTGCATGGCAACCACAACCACATCCACCTCAATTTCCCACCAATCCACAATATCCCGCCTATGGACAACAAAACACCTTAAATCATACAAGACCTGCATTCCCTCAACCTTCAGCTCCACATGGTCCTGTTTATCCAGTGCTACCAAATAATCCCAATAATAAACCAGCAATCCCTTCAAATTCTTGGACTCCATCAGCAAATCAGACTCTTATATATCCTCAACTACCTAATAAAGATATAGCTCCAGCTTCACCAGCTGTTGGTAGTAATGGTATACCTTTAGCACCTCTACAACCAGCTCCACAAGGTCCTCACAATTGGCATTCTGGAGGTCAAGCTGTTTTAAGCTATGGCCCGGGTCATTATCCTTTGCCAGCAGATAATACAAATAAAAATCCACCTTCACATCAGGGCAGCAGCAATCCTTATGCAAATATGTTTAATTAA	MLPVLCFNKIFSIIFIVIVCCCIQFSQQQFPPDFQFNQLRPFGNFPRQNNINSQGSGLNNQNWLGPGQQLVFATTTSAPGNSVVFVNNQPAVPTMVPFIAAATTPTPQFLDCFSRCPTTSEFNPICASNRQQYGNEQKFNCARQCGAVLKCTLHMTPKKKVRKTSNCQNETGKCSIYLKKKYYIKLLFCVIRKLVIKTTSKMLVNSLKKEVFIFCMLLGISCTSALARVDNNWSHRRPNITVTQNQRGQAGYRPANVGYQQPLVHNQSHVHSYNNNHQQQHQQQQWQQQHNNRSQYNQPAGYRPAINNPAQVNNYRPQQPLYGQGTFNQTRPASHQPQYPAYGQSSFNQTRPLPYQPQYPANGQNSFNQTRPAWQPQPHPPQFPTNPQYPAYGQQNTLNHTRPAFPQPSAPHGPVYPVLPNNPNNKPAIPSNSWTPSANQTLIYPQLPNKDIAPASPAVGSNGIPLAPLQPAPQGPHNWHSGGQAVLSYGPGHYPLPADNTNKNPPSHQGSSNPYANMFN
LOC111681110	NC_060953	XP_046808461.1	calphotin-like	465.5	4.47	5.28	5.89	ATGTTCAAATTCGCTGTTGTCATCTTTGCTGTCATTGCCTGTGCTGCTGCCAAACCCGGTTTAGTTGCTCCTTTGGCTTACACTGCTCCCGCCGCTGTAGTAGCTGCCCCTGCTGGTGTTGTTACTGCCACCAGTAGCCAAGTTATTGCTCGTAACTACAATGGTATTGCCACCGCTCCCGTTGTAGCTCCAGTAGCTACCCCTGTTGTTGCCAAGACTATTGCTTACACTGCTCCTGTTGCTGCTTATACCGCTCCAGTTGTTGCCAAATACGCTGCTGCCTACACTCACCCCTTGGCTTACTCCGCCCCTGTTGTTGCTAAATACGCCGCCGCTTACTCTCATCCTTTGGCCTACTCTGCACCTTTGACCTATGCTGCTGCCCCAGCTCCAGCTGTTGTCATCTTCGCTGTCATTGCCTGTGCTGCTGCCAAACCCGGTTTTATTGCTCCTTTGGCTTACACTGCTCCCGCCGCTGTAGTGGCTGCCCCAGCTGGTGTTGTTACTGCTACCAGTAGTCAATATATTGCCCGCAACCATAATGGTATTGTCTCTACTCCTGTTGTAGCTCCAGTTGCTACCCCTGTTGTTGCCAAGACTGTTGCTTATACTGCTCCTGTAGCTGCTGCTTATACCGCTCCTGTTGTAGCCAAATACGCTGCTGCCTACAATCACCCCTTGACTTACTCCGCCCCTGTTGTTGCTAAGTACGCTGCTGCCTACTCTCATCATTTGGCCTACTCTGCTCCTGGAAAATGGAATACCTCTCCCATGTATGGGCCAGGTGCTTCGAAATACATTTTGGACCCATTCGACCGCGTACAAGAGTGGTTATCATTAACATTGTCTAACTTGTTAACGTTAAATCTAAATCAAAACAAAATGTTCAAATACACCGTTGTTATCTTCGCCTTGATTGCCTGTGCCGCTGCCAAACCCGGTTTTGTAGCTCCTTTGGCTTATACTGCTCCCGCTGACGTTGTTGCTGCCCCCGCCGGTGTTGTTACCGCCACTAGTAGCCAATTTGTTGCCCGTAACCACAATGGTATTGCCACCGCTCCCGTTGTTGCTCCAGTAGCTGCCCCTGTTGCTGCCTACACTGCTCCTGTAGCTGCCGCCTACACTACCCCAGTTGTAGCCAAATACGCTGCTGCTTATGCTACTCCCTTGGCCTACTCTGCTCCCGTTGCCGCTGCTTACAGCGCTCCTTTGACTTATGCCGCCACTCCTTTGGCTTATGCTAATGCTCATTTGGATGCTGCTTATGCCAGCAGCCGTGTTGACCTCAAGCAAAACTACAACGCTGCTGTCGTTCCTGCCACTTATGCTGCCGCTCCTGCGAAATACGCTGCTGCTTACTCTACTCCTTTGGCTTACTCTGCTCCTGTTGCCGCTGCTTACAGCGCTCCTTTGACTTATGCCGCCACACCTTTGGCTTATACTAATTCTCATTTGGATGCCGCTTATGCTAGCAGCCGTGTTGACATTAAGCAAAACTATAATGCTGCTGTCGTTCCTGCTACTTATGCTGCCGCTGCTGCTGTACCCGTGGCTACTCCTTTGGCTACTCCCGTAGCCCCAGTTGCCCCTGTAGCTCCCATTAAATACACTGCTGCTCCAGTTTTGTTGTAA	MFKFAVVIFAVIACAAAKPGLVAPLAYTAPAAVVAAPAGVVTATSSQVIARNYNGIATAPVVAPVATPVVAKTIAYTAPVAAYTAPVVAKYAAAYTHPLAYSAPVVAKYAAAYSHPLAYSAPLTYAAAPAPAVVIFAVIACAAAKPGFIAPLAYTAPAAVVAAPAGVVTATSSQYIARNHNGIVSTPVVAPVATPVVAKTVAYTAPVAAAYTAPVVAKYAAAYNHPLTYSAPVVAKYAAAYSHHLAYSAPGKWNTSPMYGPGASKYILDPFDRVQEWLSLTLSNLLTLNLNQNKMFKYTVVIFALIACAAAKPGFVAPLAYTAPADVVAAPAGVVTATSSQFVARNHNGIATAPVVAPVAAPVAAYTAPVAAAYTTPVVAKYAAAYATPLAYSAPVAAAYSAPLTYAATPLAYANAHLDAAYASSRVDLKQNYNAAVVPATYAAAPAKYAAAYSTPLAYSAPVAAAYSAPLTYAATPLAYTNSHLDAAYASSRVDIKQNYNAAVVPATYAAAAAVPVATPLATPVAPVAPVAPIKYTAAPVLL
LOC124420255	NC_060953	XP_046808460.1	cuticle protein 38-like	6	0.18	0.19	0.24	ATGTTCAAATTCACTGTTGTCATCTTCGCCCTCATTGCCTGTGCTGCTGCCAAACCCGGTTTTGTTGCTCCTTTGGCTTACACTGCTCCAGCCGCTGTTGTTGCTGCCCCTGCTCCCGTTGTCACTGCCACCAGTAGCCAAGTTATTGCCCGCAACTACAATGGTATTGCCACTGCTCCCGTTGTTGCCCCCGTAGCTGCTCCCGTTGTTGCCAAGACTGTTGCTTATACTGCTCCTGTAGCTGCTGCTTATACAGCTCCCGTTGTAGCTAAATATGCTGCGACCTACTCTACTCCCTTGGCTTACTCCGCTCCATTGACTTATGCTGCCGCTCCTGTAGCTTATGCTAATGCTCATTTGGATGCCGCTTATGCCAGCAGCCGTGTTGATATTAAGCAAAACTATAATGCTGCCGTTGTCCCTGCCACTTATGCTGCCGCCCCTGCTGTTCAAGTAGCTACACCTTTCGCTGCCGTAGCTCCTCTTAAATACACTGCTGCTCCCGTTTTATTGTAA	MFKFTVVIFALIACAAAKPGFVAPLAYTAPAAVVAAPAPVVTATSSQVIARNYNGIATAPVVAPVAAPVVAKTVAYTAPVAAAYTAPVVAKYAATYSTPLAYSAPLTYAAAPVAYANAHLDAAYASSRVDIKQNYNAAVVPATYAAAPAVQVATPFAAVAPLKYTAAPVLL
LOC111681115	NC_060953	XP_046808459.1	protein disabled	195.5	0.35	0.44	0.47	ATGAATAAAACCTGTGCTCGCTGCCAAAAGGTGGTTTATCCCATTGAGGAACTTAAGTGTCTGGATAAGCTGGAATATCGCAATGATCCGGGGCGTTTTTTCGGCGATGGCGTGCAATTCAAAGCCAAACTTATTGGCATTTTGGAGGTGGGCGAGGCACGTGGCGATCGCATGTGTCAAGAGGCCTTACAAGATCTAAAAATGGCTATACGAGCAGCCGGTGAACACAAGCAACGCATAACCATACATGTAACCATTGATGGTTTACGACTGAGAGATGAGAAAACCGGTGATTCTCTATATCATCATCCTGTACATAAGATCTCATTTATAGCACAAGATATGACAGATTCGCGTGCATTTGGTTATATCTTTGGGTCACCTGATAGTGGCCATCGTTTCTTTGGCATAAAAACTGATAAGGCTGCTTCACAAGTGGTGCTAGCAATGCGTGATCTTTTCCAGGTAGTATTTGAATTGAAGAAAAAAGAAATTGAATTGGCCCGTCAACAGATACAATCGAAATCGTTGCATCACCATGATACACAACATCAGTTGTCCTCACTATCGTCACTGAAGAGTGCAGCAGCCGGAACAGGGGGACAAAATGATTTATCGGCTTTAGGAGGTTCAACAACATCGGCTGCTACACTTAGCATGTTGAATACCATGGTTAGTAGTTCAACAAATACACCAAATACCAGTCGTTTGGGTGTTAATTTGGATTCTAAGGGAGCTTCCAAAGAGATTTCTCCCGAATCGGTGGCTGATTTGGTTGACTTAGAACAAGAGCTTAGTTCTTTGCAAAGAGGTATTACACAAATGGAACGTATTACACCAAATGATGCTCATACAACACAAACATCCTCATTGACCTCTAACGCTGCTAAAACCAGCACTGCTATAGGTGGTAGTGGTGGTGGTGCTGGCGGTAGTGATGATCCTTTTGGTGATTCCTTTACTAGCTTTCCGACCTTACCACCTCCCGAGCCGGGACGTTTGCGTAGTAAAACTACCACTAAACCTAATGACATAAACATCACAAACATACCTACCACCACAGCTGGTAATTCCTCTTTACTTTCACCTACTGCTACGCAATCACGTCTAACACCCGTCTCTGCTGGTCTTACTACGACAACAGTTAATTTACAGCCCCTAGACGATGATGACGACCATTGGCTACGTGAACTAGATGCCCACAGTGACGTCTTTGATACCTCAAAAACAGTAGTGCCCGGATTAATGGGCATGCCGCCTTTAGCCAGTACTTTATCTAGTGCCGTACCTCTGGCTTCACGTGCTCCTCTGGCCGCCCGAGAATCATCCGATACACCACCCAATCATATTTATGAGACAGTATCTTGTTCCGCCAATAACGTGCCAAACGATATGGCCGAACTTTCAAGTATTAGCAATAATGTAACCAACAACAATGCAGCTGAAATAAACAACACAAATAATTTAGCCAATAGTTCTAGTCTCTCCGATATATTTCAAACGGCTGCTGCAGAGTCAGCACAAAATTCTAAACTGGATATTAAATCGGGTAAGTTGTTAAGTTATGTGGATAAGAAATACTTTTTTCAAGAGCTTAAAAATCCACCTAAAAAAGTACTCAAAGATTTAACGACAAATAATCAAACAGCAACCACTGCTACCGCTACAGCAGCTTCCCTAATGATGGCTACAAATGCAGCGCCGACCATGACGACAGTTAACAATTTAATGCCGGAAAATCTTACAAATAAATGTATTACAACTACAGTTATGGCAACCGAGGACATTTTAAATTTAGGCGATTTTGATTTGCAAACAATACAATATCAGCAACAGCAACTATATCAGCAACAACAACAACAACAACAGCAATCATATAAAGTGACAAGTGCCGCAAATAACTCCTCCTCTATAACTGCTACCACTTTAAATACTTTACTAACAAACACAACAGCAGCAATAATACCAACTGCAACCATATTAACAACAACAGCCAATAACATAATTAACCTGGCAACAACAGGTACTAACTCTACTAATACTACTACTATTACTTCAAACCCTTCTACTGCTAGTAATAGTAAACAAATTGCAACTTATTCTACTAACTTTACTACTACTGCTAATAATTATAATAATAGAATTGCTATTACCTCATCTGTCACTAGCACTGCTAACAAAACTAGCTATAATAGTCATGCCTCTTTAGCAGTCACTGCTAATAGCACCTCCACTACTACCGCCACTGCTACAGCCACCAACATTAACACCACAAATACAATTTGTGTCACAAATAGTTTAAATGTAAATGTATCTAATATTAAGAATAACATTATTGCTTCTTCTTCCTCTTGTGCTTCTGCCAACACTAGCACTTCTAATATTTCTGCTTTTACTCGTACAGCAACTTCTTTAATATGCACTTGTCCCACCTCCATAATTGTAACATCATGTACAACAACTAATGCATCAACTTATACTAAAAAATATACTACTACCACTACTACTAATATCATTACTAATAACAATAACAATAATAATAAGATTAACAGTAATATTCCTAACCTTAGTAACAATAGTAATACAATTAACAACAGCAATAAGAATAGAAATACAACTAGTAGTAATAGTCTCTTACTAACAACTAATCATCAATCGAAACCATCATTATCATCAGCATCATCTAAAGCAATGCCAATACCCATGTACATGCCTCCGAGTATGGCCATGAATATGGGTAGTTCTGGTAAAGGTGGTGGTAGTGGTGGTGCTAGTGGTTGTGTTGGTGCTAGTGGTCAAGATCATCATCAGCGTGTCTTAGTAGCGTTTCAAAATCCAGCTATTGCTCCTTTGCAAACTAATGCTTGTTCATCCTTATCAATAATAACAACAAACAAATCATCATTATCATCATTAACTTTCACCACCACTACCACCACGACCAACACAACAATAACAACAACTACTACAACAACAACATCATCAACAACAACTACTCAGAATTCAACTGCTATGAATCAAACTAATCAAACATTACGTTTTTCTCGCTATCATCCTCCTCTAGAACCAGTTGCCGTTACCACTGCTGCTGCCAGCGACGCCGATCCCGTAATGTTGCCTCGTGACACTGATCCTTTTTCGCCCACACGCAAGAAAAGTGATCCCTTCGAAGAAGGTGGTGATTTATTTTCAAAATTGGATCCTTTTGAATTCGAATTCAGCAGTAATATTGCCGAAGTGGATAATCTAAGAAAAGCTCCCACTTCCCTAACAACCTCAGTAACAGACCAGTTGGCGGCGGTTAGTAGTGTTGCTCCTTCTGCTACACAAGATCTATTGGCTGGACATTTGCAAGTAAATTTACCTCCTGAGGGAGATACAACTCAAACCACTAGTACGGTAAGATCACGTCCAGTACCCTCTGCTATGACAACTGCCTCAAGTGGTGTGGGACTAGGGCCGGGATCAGGGCCAACGGCATTACCTCCTGCTTCTATGTTAAAACAGCAAACAGTCGATGTGATTTCCAGCATATCGAATAAGAAAATGCCGCATTTATTTGGACAATCGTCAAGATTTTCCAAACGGGATTCGAATTCCATTAATATGAGACGTCTACAGGAGTCTGATTCACTTAGTGAAACTGAAACCGCTCCTGAACCACCACCTAGACCCGATTATGGCATATGTGTTGAACCTCCTCCTCTGCCGCCTAAAAAGCAGTTCAACGATTTTGTAATTAGATCGCGTAATGGACCCAGTCACAGCATAAATTCTACAGCCGGAAATCAATCAATAAACAGCAATCGTTATGACAGCCTCAATTCCGTGTTAACTTCTAAAACCTTAGCAGGACGTTCTAGCAACACAGATGTGCCTCCTATACCGTTGCCTTCACGCCGAGTAGGACGTACCGATGGCTCTTATCCCGGCCCGGGTAGGCCACGCAAACCTGGTCACACGGAAGATGATTATTTAGCACCCATCTCTTTGCTTGGGTCCTCGACAGGCGTTAGCTCCTCTACAGCTAATACCAGCATAATGTCAGATGTGCCTCCCTTATTGCCACCACCCACACAAACATCTTCACGCGCCCGAACTCAAAGGCAACAATCGCTTAATCAGCAAAATAAAGCTCATGAAATTTACGAAAATAAAAGTGAAATACTTCAGCAGTTGCAACAACAGCAGCAGCAACAACAACAACAGAACATCATAGATCATCACAATCCTGCTGCAGCAGCCATAGTTCCTGATATAACACTAACGCAACTTTTAACACTGGGTATCGATGAGTTAGCGATTAAATTAAATGTGCCTACAAGCAAACTCTCTACTATGACTTTAGTAGAATTGACTTCGTATCTTTCGGAATTTCTCGAACAAAATAAACCCTCAAAAGTGGAAGCCCATAAAGCGGAAACCTCTCAAGAGGAAACACACCAACACACACCGCCCATATTTAAGGTGAACTTCGATCAAGAGGCAACATTTGTGGCGAAATTTGATGATACATTCGGAGAAGATTTTCATCAACAGACTTCCAGCGGGGCAGCCAATACATTTGAAGCCAATTTTGCCCAATTTGATAGTGTTAGTGTGGAGCCACCTGTACAGGCCATTAATCCAAACAGCAATATGGTACCTCCAGCCGATCGTTATGCTGTTTTTCGTGAAATTATCGATCAAGAACTGCAACAACAACAGGAAAGTGTTGATCTAATAGGAGATGTTATGGAAGATGAAATTCCCCAGGTAACAGATGAAAAGCAATTTGAAACGTCCAACTTAACGGTGGACTTAGACATGAATGTGACACATCAACAAGATCTCTTAAGTGGTGATATGTTAGAAGTTACGGGACCTCAACCACCCAAAATAGATACGAAAATTACGGAGGTATTGGCTCAAGCCAAGGATCGTTATGCCGCCTTGCGTGATTTAATATTGGTGGAAAATCTCTTTGATAAACCACCGCCGAAACCGCCTTCCATAAGCGGTGATATGGAAGTGGGCGGACAAAGTGATAGTAACAAATCACCCTTTCAGGGATTTAGTGGTTTTAACGATGACGAAGAAGATCAAGACTTGCGGCAACTAATGGACCAAGCTTCAACATTAGACGTCACTACTCAGCAGCAAAGACTGGGCTTAGTGGACAGTAGAGGCTTTCTAGTAGAACCCTCCTCATCAGCCATCACCGTGGAGGAAGATGAAGATGACGAGGAAGAGGAAGAAGAACGCCGTAATAATACACGCGAAGAGGCGGGTGGCTTAAGCAGTGCCGATAGCAATGAAAAGGAACAGGATAAAGATACCTTACCCACAACAAAATACGAACAATTGGCCAGTTCTAATCAACAATTGGAGGAAATAGAGGAAAAACCCGAAAAATATGACGATAATCCACAGATTAGTATTACCCAAACCCAAATGCCAACTAGCAATGAGGGTAAATATTTATCGGTGGTTAGTGTGGCTTCGTCGGGTCTATCGGGTTCCAAGGATGATTTGGAAATTGATGATTTAATGCATAGAGCCATTTCTAATTTATCTTTAGACTCCAGAGATCGCAACTCTCCTGCTATACAGCCTCAACAACAAAATACACACTCAACTACGACTACCATGACGCCACCACATTTCAATGATGTCAGCACTTCACCCATACCTCTGCAAAGGTCTCCCTTACCAACACTAACTGGCCTACAGAATAAATCGCCCAATAACAATAAATCCCCACAACAAGTCTCACCACTACCCTCTCAACTTACAGTGGTTTCACAAATAATCGATGCTGCTACCAAACAAATACAAAGTGATGCTGTCTCAAAGACTTCCAATGACTCTTGGGCCACTTTTGATACACCACAACATCAACCAGTTGCTGTATCGTCCGATAAACGTGCCAGACCTTCAGCTAAACTTGTTAATAAAGCCAATAATTTCCTTAATTTACCACCACCTCCCGGTTCCATTTCGAATTGTTCACAAAACGATAGTGCCATAGAATCACCTTGCTCTTCGGATCCTCGAGAAGAGGCTTGGCATAAACACACCATGGGTGGTAGTAGTCTATCGCTGGGACATCAGGGTGCACCTCTGGGAGGCAGCACTTCAGGTCAACGTCGTTATCATAAGAAAGAACGACAAAATACTTCTTCCTCATCGCGGGATCTAAGCTGGGATGAGGATCAAGGTAGTATACCGCCAACTCATATAATGGATTATCCTCCAAGTAAACGTTTGTCGGGCCAACTGCAAGGTAGTCTAACGACTGACCGTCATGGCTATTACAGACGTCATGCTAGACGCATGAATTCATGTGATGATGAATATGATTATGAACAAGATTATGCCTCTAGCCGCCGGGACAGGGATCAGTGTAAATATAAACATAGTTTGAGCAGAAGTAGGGATAATTTCGATATGGATTCTCCTGGTTGGTATCATCATCATGGTGGAGGACCTCAGCATCCTCATCACACTTGGTCCTCCCAGGATATTGAACAGGCACGAGGACGCAACTTTGAACGCTCGGCTTATGAACGTACCACTTACGGACCTCCTATTTACGACAAGAGAGGTGTGGGTCCACCTTTACCACCCACCTCCAGTTACGACAGACGTTCGGCTGGTGGTGGTGTCTATGACAAACGTGGTAAATATTATCGTGGTGACACCAATCCTCGCTCTACCGAACGCATTTACAATCTAGATGATTTCGATGAAATGTTGGCGGCTTCTGGAAAAATTCCCGCACATTTGGCCTCCATGTATGAAGAAATGAAAGCTGAATGTTGTTCGCCACCCGGACATCGTCAACGTACAGCCGATTACATGTACGAACGTGATCGCAAGTCATTCGATCGTGAAAGTCTTGAATCATATGAAGGCTCTAATGTCGCTCCACCACGACGACGACGTCGTAGTTATGATAGTGGCGGTATACCCTCTGATCCTTATGGCAGTTGTGATAGTCGTGATGAATATCACGGTCGCGAACGTTGTGTTATGACCGCTGATAAGAGTCGTTCTTTGCGCAAATCTTTGAAATCTTTACGTGTTACCGGTGATATTGATTATGATCAAGATTCTGAAAAGGAATACCATTATCGTGATCAGAGATCACGTTGTGATACGCGAAGTTTACAAAGACCTAGTCAATTAACTACTCAGGGCGTTAGTGGTGTTGGGGTGGGAGTAGGAGGAGTTGGTGTTGTAGGCGGCAATGTAATGGGTTCTCAGAGTCGCATACGCAAGAGTAGTGGTTCTTCGCCCTGGGACGGAGAAGAACCTCCTTTGCCAGGACAAAAAACCTCTTCTTGGAAGAGGCCTTCCAGTGCCGCAGAGGCCGAACGTCGCCGAGCAGCTGTTAAAGGACAAACTCCCTCTGGTTCAGATGAAGACAAAGATCGCAGGTACCGCAAGAAGAGAACTACACGCAATAAGGATTTACCAGCGATTCCCAGCAGTGCTGCACGTTATGGCCGCACTGGTAATTATGATTATATCTCTTGTGAAGATCTCGATGACGATGCCGAGGATTATGTGGACGAAGAAGAAGAGGAGGAGGATCATGGCATTGAACATGATGAAATATCACCAGCTGATGAGGACAAATTTGCACGCCTCGAAATGCGACGACATGAAATGCACAACCGCATGATGGATGCCCATGTTAGAAGAAGAAAAGAAGTACCAGCATCACAAACCCAAATGAGTAACATGGCTTACCGTAAGCCAGGCAAGGGCGGCTATATAAGAAGACCTTTGCCACCACCCAGCGAACCTAAACATTCTCAAGATTATGGCTTTGATGATGATGACGGTGACGATGGCGAGTATGAACAGACTCCCACTCCTAGATCAAATACAAGTAGTGCTTTACCCACAGCCACACCGAACGCTAGTTCCACCAAATTTAGTTTTGATGTAGGTTTTGAATCTGACTTTAATCAATCTTCACCACCACCAGCTCCAGCCGGTACTGCCTCCAGTTGCAATTCGACACCAGCGGCCAATGTCAGTGCAGCCAATACACCGGCTTCAAAGTCTTCATTTAGATTCTCCAATGATTTCTCTGCTGGCCAAGAAAGAGAAAAACATTTCCAACATCCTCCGGCTGGATCTCTACAGCAATATGATTTAGAAAATCGTGGCATATCGCCACAAACCGCCCACACCCAGACCAGTACACCGAAACTACGTTTCGATGACAATGTCAAGGTATCACAATTCGATGATGCCTTCGAAGATGATTTCTCTAAGGCAACGTTTGATGCTTTCCAAAATGATGATGTACAACAGTGGCAAGAGTCCATACAGAAAACAACCAAACAACAAATACGCAATAATAAGCTGCAACAACGTCAACAGGAGTTGATTAAGAAATCCGAATCTGTAAATATATTTGCCAAAAAAGTCGAAGATCCCTTTGAAGATGATGAATTTTTCAATAGTCCTCCCACAGTAGCCGTTAGCACGTCTACGTCGGCAAATGAGAAAACAGAAAATCATAAAACCAATGGTAATAATGCAGGCTCAACACAAGGCAAAAATGGTGGCGGAGGAAGTGGTAGTGTAGGTGGCACTTCTGCAGGTTGGGATGATGACAATACAAATTTTGCCAAATTTGATGAAAACATGTGA	MNKTCARCQKVVYPIEELKCLDKLEYRNDPGRFFGDGVQFKAKLIGILEVGEARGDRMCQEALQDLKMAIRAAGEHKQRITIHVTIDGLRLRDEKTGDSLYHHPVHKISFIAQDMTDSRAFGYIFGSPDSGHRFFGIKTDKAASQVVLAMRDLFQVVFELKKKEIELARQQIQSKSLHHHDTQHQLSSLSSLKSAAAGTGGQNDLSALGGSTTSAATLSMLNTMVSSSTNTPNTSRLGVNLDSKGASKEISPESVADLVDLEQELSSLQRGITQMERITPNDAHTTQTSSLTSNAAKTSTAIGGSGGGAGGSDDPFGDSFTSFPTLPPPEPGRLRSKTTTKPNDINITNIPTTTAGNSSLLSPTATQSRLTPVSAGLTTTTVNLQPLDDDDDHWLRELDAHSDVFDTSKTVVPGLMGMPPLASTLSSAVPLASRAPLAARESSDTPPNHIYETVSCSANNVPNDMAELSSISNNVTNNNAAEINNTNNLANSSSLSDIFQTAAAESAQNSKLDIKSGKLLSYVDKKYFFQELKNPPKKVLKDLTTNNQTATTATATAASLMMATNAAPTMTTVNNLMPENLTNKCITTTVMATEDILNLGDFDLQTIQYQQQQLYQQQQQQQQQSYKVTSAANNSSSITATTLNTLLTNTTAAIIPTATILTTTANNIINLATTGTNSTNTTTITSNPSTASNSKQIATYSTNFTTTANNYNNRIAITSSVTSTANKTSYNSHASLAVTANSTSTTTATATATNINTTNTICVTNSLNVNVSNIKNNIIASSSSCASANTSTSNISAFTRTATSLICTCPTSIIVTSCTTTNASTYTKKYTTTTTTNIITNNNNNNNKINSNIPNLSNNSNTINNSNKNRNTTSSNSLLLTTNHQSKPSLSSASSKAMPIPMYMPPSMAMNMGSSGKGGGSGGASGCVGASGQDHHQRVLVAFQNPAIAPLQTNACSSLSIITTNKSSLSSLTFTTTTTTTNTTITTTTTTTTSSTTTTQNSTAMNQTNQTLRFSRYHPPLEPVAVTTAAASDADPVMLPRDTDPFSPTRKKSDPFEEGGDLFSKLDPFEFEFSSNIAEVDNLRKAPTSLTTSVTDQLAAVSSVAPSATQDLLAGHLQVNLPPEGDTTQTTSTVRSRPVPSAMTTASSGVGLGPGSGPTALPPASMLKQQTVDVISSISNKKMPHLFGQSSRFSKRDSNSINMRRLQESDSLSETETAPEPPPRPDYGICVEPPPLPPKKQFNDFVIRSRNGPSHSINSTAGNQSINSNRYDSLNSVLTSKTLAGRSSNTDVPPIPLPSRRVGRTDGSYPGPGRPRKPGHTEDDYLAPISLLGSSTGVSSSTANTSIMSDVPPLLPPPTQTSSRARTQRQQSLNQQNKAHEIYENKSEILQQLQQQQQQQQQQNIIDHHNPAAAAIVPDITLTQLLTLGIDELAIKLNVPTSKLSTMTLVELTSYLSEFLEQNKPSKVEAHKAETSQEETHQHTPPIFKVNFDQEATFVAKFDDTFGEDFHQQTSSGAANTFEANFAQFDSVSVEPPVQAINPNSNMVPPADRYAVFREIIDQELQQQQESVDLIGDVMEDEIPQVTDEKQFETSNLTVDLDMNVTHQQDLLSGDMLEVTGPQPPKIDTKITEVLAQAKDRYAALRDLILVENLFDKPPPKPPSISGDMEVGGQSDSNKSPFQGFSGFNDDEEDQDLRQLMDQASTLDVTTQQQRLGLVDSRGFLVEPSSSAITVEEDEDDEEEEEERRNNTREEAGGLSSADSNEKEQDKDTLPTTKYEQLASSNQQLEEIEEKPEKYDDNPQISITQTQMPTSNEGKYLSVVSVASSGLSGSKDDLEIDDLMHRAISNLSLDSRDRNSPAIQPQQQNTHSTTTTMTPPHFNDVSTSPIPLQRSPLPTLTGLQNKSPNNNKSPQQVSPLPSQLTVVSQIIDAATKQIQSDAVSKTSNDSWATFDTPQHQPVAVSSDKRARPSAKLVNKANNFLNLPPPPGSISNCSQNDSAIESPCSSDPREEAWHKHTMGGSSLSLGHQGAPLGGSTSGQRRYHKKERQNTSSSSRDLSWDEDQGSIPPTHIMDYPPSKRLSGQLQGSLTTDRHGYYRRHARRMNSCDDEYDYEQDYASSRRDRDQCKYKHSLSRSRDNFDMDSPGWYHHHGGGPQHPHHTWSSQDIEQARGRNFERSAYERTTYGPPIYDKRGVGPPLPPTSSYDRRSAGGGVYDKRGKYYRGDTNPRSTERIYNLDDFDEMLAASGKIPAHLASMYEEMKAECCSPPGHRQRTADYMYERDRKSFDRESLESYEGSNVAPPRRRRRSYDSGGIPSDPYGSCDSRDEYHGRERCVMTADKSRSLRKSLKSLRVTGDIDYDQDSEKEYHYRDQRSRCDTRSLQRPSQLTTQGVSGVGVGVGGVGVVGGNVMGSQSRIRKSSGSSPWDGEEPPLPGQKTSSWKRPSSAAEAERRRAAVKGQTPSGSDEDKDRRYRKKRTTRNKDLPAIPSSAARYGRTGNYDYISCEDLDDDAEDYVDEEEEEEDHGIEHDEISPADEDKFARLEMRRHEMHNRMMDAHVRRRKEVPASQTQMSNMAYRKPGKGGYIRRPLPPPSEPKHSQDYGFDDDDGDDGEYEQTPTPRSNTSSALPTATPNASSTKFSFDVGFESDFNQSSPPPAPAGTASSCNSTPAANVSAANTPASKSSFRFSNDFSAGQEREKHFQHPPAGSLQQYDLENRGISPQTAHTQTSTPKLRFDDNVKVSQFDDAFEDDFSKATFDAFQNDDVQQWQESIQKTTKQQIRNNKLQQRQQELIKKSESVNIFAKKVEDPFEDDEFFNSPPTVAVSTSTSANEKTENHKTNGNNAGSTQGKNGGGGSGSVGGTSAGWDDDNTNFAKFDENM
LOC124420254	NC_060953	XP_046808458.1	carbonic anhydrase 9-like	0	0	0	0	ATGACAAAAGTTTTCTTAGTTTCTTCAGCGGAAAATGTAAACAAATGCATTGGAAAACATCAAATATCATTGGGAACTTTCTTCAATTATCAAATACTGGGACAAATATACGAACCATTTGAATTGAAAAATTTCAATTATTCAGCTGACACAACAATTCTGGAAAATAATGGCAATACAATAGTTGTGACCATGAAGTACAATCAAGATAATGTACCAACCATTAACTTTCATTCCCCAGTGGTACCGGGTACATATCGTTTTGAATTTTTCTATTTCCAATGGTTCGAAAATACTACAACAAAATTTCCCGTTGAATTGCATGCAGTATTTTATAATACAAAACTTAAGAATCTACAGGAGGCAATGGGTCTACGAAATAATATAGTGATTTTAGCTTTTGAACTAATGATTGCTAGTAACGTAAATAATACACAATATGCTGGATTACGGGGATATCTAGAAAAAGTTAAAATTGCTAAATCAAAAATTAATCTCAAAGATTCGCCCCTTAAATTATGGATGCCGGATTATATGAAAGATTATATCTTATATGAAGGTTTCCCTACTTTCTTCAATTGTAAAACACAAGTTTTATTTGTGGATTTTATGGAAGGCATTGAGCTTGAAGCGGAACTAATTAAAGAATTTCAAAATTTACAATCATATGATGGAACTCCGCTAATGAATCAATTTGAAACATTCCTTAAACCCAATGGACCATTCGTGGTTAATTATGGTGAATCTAACAGTGAAGGCTTTAAAATTAAAGGCATACCATTTGTAATCGATGATGTTGGCTCCAATGGCTCTACTTTTCAAAGATTTGTACTGTTACCACAAAGTCATCTATCAAACACCAAACAGCCGGCTTCACACGATCACACAAAGAATGGTTTTGCTCCCTAG	MTKVFLVSSAENVNKCIGKHQISLGTFFNYQILGQIYEPFELKNFNYSADTTILENNGNTIVVTMKYNQDNVPTINFHSPVVPGTYRFEFFYFQWFENTTTKFPVELHAVFYNTKLKNLQEAMGLRNNIVILAFELMIASNVNNTQYAGLRGYLEKVKIAKSKINLKDSPLKLWMPDYMKDYILYEGFPTFFNCKTQVLFVDFMEGIELEAELIKEFQNLQSYDGTPLMNQFETFLKPNGPFVVNYGESNSEGFKIKGIPFVIDDVGSNGSTFQRFVLLPQSHLSNTKQPASHDHTKNGFAP
LOC111686393	NC_060953	XP_046808457.1	arginine-glutamic acid dipeptide repeats protein	589	1.89	2.74	2.49	ATGGCGGCCTCCACTCAAGGAGAAATTCGAGTGGGTCCCGGCCACCAGGTAAACGATGTCTATGCAAAACTGCCCGATTATAATCCAATTTCAAGCTTCCCTGTTGACAAGGAAAACGACGAACGTGAATTAGAAATACCAAGATGGAGTCCCGGTGCTATGGCAGATGGAGATCTTTTAATGTTCTTGCGTGCAGCTCGTTCAATGGCTGCATTTCAAGGAATGTGTGATGGCGGTCTAGAAGAAGGTATTGTGGCAGCAACACGTGATGACACAACTATTAATGCACATGACGTTTTACATGATAACGGTTACGACCCAGGTAAAGCACTTCAAGCACTTGTAAAAGCACCTCTTACCAAAAGCATTGAAAAGAAGTGGTGTGAGGACGAAATAAAAAAATTCATTAAAGGCCTTAGACAATTTGGCAAAAACTTTTTTAGAATCCAAAAGGATTTATTACCCCATAAAGAGACACCCGAACTAGTTGAATTCTACTATTTGTGGAAGAAGACACCGAGCGCGAATAGCAATCGCCCGCATCGTAGACGCCGCCAAAGTGCATTGCGTCGCAATCGTGTTACACGGGCAAGTAATACACCTCCCAAAAAGGAGGATACACCAGAACCACAATCTGCTGCATCAGCCGCAACAACGACGGCGACGACGACGGCGTCGACGGCGAGTGCAGACAAAGGTCGCGCTTCGCCAGTTGTCAATAAGGAGGAGACCAGTTCTCTGACTGAAGACGACGTAAGCGAGTGCGACAGCGATTCAAGTTTAACCCATAAAAGGGATGAATCACCGTCTAGAATGAGGACGAGAAATAAACAACAGAATACAACCGGCACAACGGCGAAGTGCGATCAGACACAGGTGACGCAGCCACAGCCTACGGCTAATGGCAAGCGTCCTAAGCGTGGTGCTGAAACACCGGATAATGTTGCTGGCGCCGCAGCAGGAGCGGCAACAGGAACGGCTGCGGGAGAAAGTCCTAAAACGCCTACTAAACCCGTGGCCGAGAGTGCGGCGAATAAACGTAAGACTGGTCGTCAAGAGACACCCAGTAAAAAGAAACGTAGCGATACAGAAGGCTCAGTGGGTTCTGCGGTGAGTGCCACTGACACACCCGATGAGAGTGATAACAATGGCGGTCCTGCACCTATTTCTGCCGGTCCTAAAGATAAACGCAAACGCGCAGAAAGTCCGGTGGAAAGCACAAATTCCGATAGTCGTTCAGACTCTGCCATGGATGATGGCGAGTCTAACAACACCGATTCGGGCGAACAGCAATCTAACAAAGACAGTAAAGAGAGTTCGTCTAGCAAAGAAGAGAATAGTAGTAGTGGCAATAGTGAAATTGAATCATCCACCAAAAGTGATAAGAATCTTATACCGAAAACTGAATCAAAAGTTTCCGATATCGATATTAAAGATAAAATCAAAAATGTCGACGAAGAAACCAATATACAGGCACCAACTATGGTTACTGATACAAGTCTTAAAGACAAGGAACCCAAAGAAGATCCCTTAGCTATACCTACCACAAAACCATTGCCACAAGCCGTTGTAGTTAGCGCACCCCTTCCGCCATTAAAGGTGCCTACGGTGGAGGCGCTAAACGCGTCTGTTGAACGCAAAGAGTTGGCTAAAGCGGAAATGATGGATACTGGTGATATGCCAAAAGATATGCTGAAGAAACTGGCCAATATGAAACAGGAAATATCCACACCTCCTCAGATGCCACCTCAGCCACCATTAGCACCCCCGCAGCCGCAAAGCATTATACCAGAGGTTGTTTACTTTAAGAAAGAACCTAAGGATCTAGATTCGGCCTGTAATCAAAATAGTAATGAACCTCAAGATCTCAAAGTTAAAATTGAGGTTAAGAGCGAAGACATCAAGCCGCCAATTATGGGCTTGCCACCGGCGATACCGCCACCAAGCAGCCAGGCTCCCATGTCTTTGACTACAAAGCGAGATGGTACTGAACCACCATCACCGCTGTCACTAAATCAACATCAACAACCTCCACCACATATGCAACATCCTCATGCACCTGGACCTCCACCAGGTTACATAGTCGAGGGTGGTCAACTCAAATTTGCACCACCTTCACAACAACAGCAGCCTCCACAAGGCCCACCCACATCTATGCCTAACGACAGTTCTATGCCGCCATGCAGTGGTCCCCAAACAGGTCCTCCACCACCACAACAACCAAAATATGCTAATGAAATGGATCATAAGTTCCCAGATGGCATTAAATACGAACCGGGCAAATTTGTACCACAAGATCTTAAATATACACCTGGGCAATTAGATACTCTTAAATATAGCCAGGAAATGCAAGCAGCTGCAGCAGCAGCAGCGGCGGCCGCTGGCAAGTTTGATATGAAGTTTATGATAGAACAACAAGGAGGAAAGTTTCCCGGCGATTTGTCGGCTCATGCACAACCGCCTACGGGCAAACCGCCTTACGGTAGTGCAGGCGATATAGCAATGAAACACCCCGATCTTAAGGGCGGTTACCCACCTACCAGCCTTGGACCTCCACCAGTGAGCAGTGCTTCTGCATCAAGTGATAATGCACCTCCCCCACACAAATATATGGGCGGTCATTTAGAACAACAGCCACCACCCTCACATGGACAGCCACCAGGAGCCACTCCACCGCCTGGCATTGCTATGCCAAAGCCACACTATGAACATCAGGTACAGCATCCTTTGGCCAGACCACCATTTGAGTCGGCAGCCGGTCTAATGATGAAATATGGCGATCCAATGGTGGGTAAATATGGGCCTCAAGATATGAAGTATCCACCACCACAGGGACCACCTACCGATATGAGCACGGGCGGTATGAAACCTTCGCCGTATGGTGAAAATCTCATTAAACCTTCTCCTTATGGTAGTGGCCCACCTGAAACGGGATTAAAACAATCACCCCATATGACTCCTCCACCAGTATCGAGTGCTTCCGCTTTGATGGCCAGTCCTTTGAGCAAGATGTATGGTCCTCAATCAGGCCAACGAGGTTTAGGAGCATCACCGCCACCTCACTTAAGACCTGGCGCCTCACCACCGGTCATACGTCATCCGCAAATGCCACTGCCATTGCCTCTGATACCTGCTGGAGCTGGAATGCCACCAATGGGAGTACATCCCGGTCAATCACCTTATCCTCACCCGCTTTTACATCCATCAATGTTTTACTCTCCTCATCACCATAATCCATTCAATTCGCCATACGGTTATGGTCCTTATGGACCAGGTTTCCCAGCATATATGAAGCCTCCCGGAGGTCCGGGTGGTCCTTTAGATCCGGCAGCAGTAATGGCGGCAGCTCATCATCAAGGTTTGCCTGGACCACCACCAACCAGACCAGATGATCCTGCTTTATTAGCTGCACAGGAAAAACAGAAACAGCAACAACAGCATCAACAACAACAACAGCAGCAGCACCAACAACAAATGCAACAACAGCATCAACAACAGCAGCAGCAACAACATCAACAACAAATGCAGCAACAGCATCAACAACAGCAGCAGCAACAGCATCAACAACAACAGCAACAACAACAACAGCAGCAACAACAGCAGCAGCAGCAACAAATGCAACAACAGCATCAACAAAATAAACCGCCAACACCAAAGACACCACAGGGCAATAATAGCAATATTAATAGTGGTGGACCGAATGGACCACCGGGCAGTCAGCAATCTACGCCTACCGGTCTACCACCAGCTGGTTATCCGGGTTCGCATATACCAGGTTATCCGCCACCACCGCATTCATCACCCTTTCAAGAAATCGGTAAACCACACATACTCCAGCCAACTTCACATATGGATGCATTACGAGCTCATGCTCATTCGGCCAGTTCTGGTCTAGGAGGACCACCACCTCCACATCATCATCCCACAGAACCATTGCCCATTGAAATTGAGCCTGATCCGGAGCCGGAAATACCTAGTCCAACGCACAATATACCACGTGGTCCTAGTCCCGAAGCCAAACCCGATGATACCGAATGTCATCGTTCTCAATCGGCTATTTTTGTACGCCATATCGATCGCGGTGATTATAACTCCTGCACCAGAACTGATTTAATATTTAAACCAGTGGCCGACTCTAAATTGGCACGTAAACGTGAGGAACGTGATCGTAAATTAGCTGAAAAGGAAAGAGAACGTAGACAGCAACAACAAATGCAACAGCAGCAGCAACAACAGCAAGCTGCTGCTGCTCAACAGGCAGCACAACAAGCAAAACTTAAAGCGGAACTTAAACCACCATATACGGATACACCAGCCTTGCGACAACTTTCTGAATATGCTAGACCACATGTTGGTTTTAGCCCTGTTGAACAGATGGTACCCTATCATCATCCAATGGGGCCCATGTATAGTAGAGAAAGAGAATTGGAGGAAATCAAAAACGCACAAGCGGCAGCAGCTGGTCAATCACGTTTAGATCCTCATTGGATGGAATACTATAGACGTGGTTTACATCCCTCACAATTTCCCATGTATGCTAATCCAGCGGCCATATCACAAATGGAAAGAGAACGTTTGGGTATACCTCCTCCACACCATGTGGGCTTAGATCCCAATGAACATATGATACGATTGACGAGAGAATATCATGCACATGCGCATTCTCATACTCATTTACATTTGCCTTTGCCCCCACAGCAGCAACCACCGGAGGCCGGATTTCAACTACCACCGAATGTTGGTCAATTTCCACGTCCAAATATGCTTATGCCTAGAGAGCCGCACTCAGATGTTTTGCTGCGTATGTCTTATGCTGATCAACTTCAGGCCGCTGAATTCCAGCGTCAGTCATTGCATGATCAATATTTCCGACAAAGGCCCCGGTAA	MAASTQGEIRVGPGHQVNDVYAKLPDYNPISSFPVDKENDERELEIPRWSPGAMADGDLLMFLRAARSMAAFQGMCDGGLEEGIVAATRDDTTINAHDVLHDNGYDPGKALQALVKAPLTKSIEKKWCEDEIKKFIKGLRQFGKNFFRIQKDLLPHKETPELVEFYYLWKKTPSANSNRPHRRRRQSALRRNRVTRASNTPPKKEDTPEPQSAASAATTTATTTASTASADKGRASPVVNKEETSSLTEDDVSECDSDSSLTHKRDESPSRMRTRNKQQNTTGTTAKCDQTQVTQPQPTANGKRPKRGAETPDNVAGAAAGAATGTAAGESPKTPTKPVAESAANKRKTGRQETPSKKKRSDTEGSVGSAVSATDTPDESDNNGGPAPISAGPKDKRKRAESPVESTNSDSRSDSAMDDGESNNTDSGEQQSNKDSKESSSSKEENSSSGNSEIESSTKSDKNLIPKTESKVSDIDIKDKIKNVDEETNIQAPTMVTDTSLKDKEPKEDPLAIPTTKPLPQAVVVSAPLPPLKVPTVEALNASVERKELAKAEMMDTGDMPKDMLKKLANMKQEISTPPQMPPQPPLAPPQPQSIIPEVVYFKKEPKDLDSACNQNSNEPQDLKVKIEVKSEDIKPPIMGLPPAIPPPSSQAPMSLTTKRDGTEPPSPLSLNQHQQPPPHMQHPHAPGPPPGYIVEGGQLKFAPPSQQQQPPQGPPTSMPNDSSMPPCSGPQTGPPPPQQPKYANEMDHKFPDGIKYEPGKFVPQDLKYTPGQLDTLKYSQEMQAAAAAAAAAAGKFDMKFMIEQQGGKFPGDLSAHAQPPTGKPPYGSAGDIAMKHPDLKGGYPPTSLGPPPVSSASASSDNAPPPHKYMGGHLEQQPPPSHGQPPGATPPPGIAMPKPHYEHQVQHPLARPPFESAAGLMMKYGDPMVGKYGPQDMKYPPPQGPPTDMSTGGMKPSPYGENLIKPSPYGSGPPETGLKQSPHMTPPPVSSASALMASPLSKMYGPQSGQRGLGASPPPHLRPGASPPVIRHPQMPLPLPLIPAGAGMPPMGVHPGQSPYPHPLLHPSMFYSPHHHNPFNSPYGYGPYGPGFPAYMKPPGGPGGPLDPAAVMAAAHHQGLPGPPPTRPDDPALLAAQEKQKQQQQHQQQQQQQHQQQMQQQHQQQQQQQHQQQMQQQHQQQQQQQHQQQQQQQQQQQQQQQQQQMQQQHQQNKPPTPKTPQGNNSNINSGGPNGPPGSQQSTPTGLPPAGYPGSHIPGYPPPPHSSPFQEIGKPHILQPTSHMDALRAHAHSASSGLGGPPPPHHHPTEPLPIEIEPDPEPEIPSPTHNIPRGPSPEAKPDDTECHRSQSAIFVRHIDRGDYNSCTRTDLIFKPVADSKLARKREERDRKLAEKERERRQQQQMQQQQQQQQAAAAQQAAQQAKLKAELKPPYTDTPALRQLSEYARPHVGFSPVEQMVPYHHPMGPMYSRERELEEIKNAQAAAAGQSRLDPHWMEYYRRGLHPSQFPMYANPAAISQMERERLGIPPPHHVGLDPNEHMIRLTREYHAHAHSHTHLHLPLPPQQQPPEAGFQLPPNVGQFPRPNMLMPREPHSDVLLRMSYADQLQAAEFQRQSLHDQYFRQRPR
LOC111689199	NC_060950	XP_046808456.1	nuclear transcription factor Y subunit gamma isoform X2	312	3.18	3.99	4.19	ATGTCCACGGAATATTTTAGCTCTATAACGGGCTCTTCGAATGCGGCTTCATCATCCACCATCAATAATAGTAGTAATAATAATGCCTGTACTTCAACTAGATGGTTGACAGAGGAGGTATTTGCCTTAATTGATTTAGTGCAACGTAATGAGGCAATTTACAATCCACGCCACAAATACTATTTCTGTCGTCCCTATGTGGAGAATTTTTGGCGTGAGGTTGACTTGAAATTGGAGAAAAATCCTGGTGCCAGTCTGGCCAAATGGACCAACTTGCGTATATCGTTTCGCCGTGAGTATACGAATTATCTAGAGGAAAAGGTGCCGCCCTGTTGGACCTATTTCGATCGCATGTTCTTTCTGCATCCCTATTTAAGAAAACATCAACAATCCAAATCGTTGGATTCACAAGTACAAGATGCTTTAGTGCAAATAAGTTCCTTATCCAATCGCCTGCAAAGGGAGCGGGCAGTGGCTGCGGCAGCCTCAGCGGCCGCTAGTTCTCTTAATCCACAATCTAATAACGGTTCACCGTCGCAGCCTCAGCTAGATCCTTATTTGGATGGTTATTTCGATGATGGCGAGCCTAATAACTCCGAACTGGATGATATGATCGATGATGAACCCTCTAATCCACCACAACATTTTGCTCATTCTACCCTGGCCCACGATATTATTAAGTCCGAATGTGAAGATATTGCTGATGAGTATGATAATGTGGAAAGGCCCTTAGATGATGATGATCACGATGCAGATGATGCGGAAATGCGAAACTTTGTGCTAAATTCTTTGGAAAAAAGACAACAACAACAGCAGCAACAACAACAACGTTTACAGCAGTTGCAGCGCCTACAATCGAGAGCATTCTATGAGGATTTTCGTCACAAAAGAGCACGATCTCATGATAACATCTCTTCCTCGCAATCTTCCTCGTCTTCATTAATGGCATCGTCCACAAATCACACAAATAATGTGTCATTTGTGAGACCCACCTTTGCTAAACCTCTGGAGGTAGTCAGCACTACCACCCAAAGTCATAACAATAACTCCAGCCACAACAATAACCCCAGCAGTAATACGAGCAATAACTCCAATTCATCATCAGCCTCGTCGGTAATAAACAATGACCTGGAACCGGTTACCAATTCTACGGCTCGTTTAAATTCCTCCTCCATCAACAATCAACATCACAATACTACCACCTCCTCCACCTCGGCTTCACACTATTCCTCCACATCCTCTATGAGTCATACGCAACATCATCATCATCACCAGCAACGTTTTGAAATTTCCGCTATTAATTCCACTGCTAATCCCTTGAACCCCACCACCTCATCCGCCGGCTCAGCTAATGCATCCTCCTTACTAACGGTTCCCGCTCCGGCTACTCCCGAGTTATGTGATTGTAAAACTGATCCAGATGCCATGTTCTTAATGAGTCTATTGCCCGATATACAAAAGCTGAATGGTCGAGATCGTGGTAAAATTAAAATTGCTTTTCAGAATATTTTGCAAGACTACTTGTATCCCGATTAA	MSTEYFSSITGSSNAASSSTINNSSNNNACTSTRWLTEEVFALIDLVQRNEAIYNPRHKYYFCRPYVENFWREVDLKLEKNPGASLAKWTNLRISFRREYTNYLEEKVPPCWTYFDRMFFLHPYLRKHQQSKSLDSQVQDALVQISSLSNRLQRERAVAAAASAAASSLNPQSNNGSPSQPQLDPYLDGYFDDGEPNNSELDDMIDDEPSNPPQHFAHSTLAHDIIKSECEDIADEYDNVERPLDDDDHDADDAEMRNFVLNSLEKRQQQQQQQQQRLQQLQRLQSRAFYEDFRHKRARSHDNISSSQSSSSSLMASSTNHTNNVSFVRPTFAKPLEVVSTTTQSHNNNSSHNNNPSSNTSNNSNSSSASSVINNDLEPVTNSTARLNSSSINNQHHNTTTSSTSASHYSSTSSMSHTQHHHHHQQRFEISAINSTANPLNPTTSSAGSANASSLLTVPAPATPELCDCKTDPDAMFLMSLLPDIQKLNGRDRGKIKIAFQNILQDYLYPD
LOC124420253	NC_060953	XP_046808455.1	UTP--glucose-1-phosphate uridylyltransferase	4683	75.75	114.58	99.73	ATGATTATATATGACAATGGTTTAGTACGTGGCCACCAAAGAGCACCCTCGGATTCCAAAGAATTTCATGAAGTAACTAAACGTGATGCCTTACGTTTGCTGGAAAATGATTTGGATAGATTATTGCAAACGGCTGAGCCGAATGATCGTCCCGCATTGCAACAAGAAATGTCTCGGTTTTCCGACTTGTTTGGACGTTTCTTGCAAGAAGAGGGTCCTTCCATTGATTGGAATAAAATTCAAAAACTGCCTGAAAATGCTGTTATGGATTATGGTTCTTTGAAAGCTCCCAAAAATGAACAGCTCCCCCAGGGTGGTACCTTAATCCAATTCGAGGATAAATTGAGACTTTTGGAAATTGCTCAAGTTCCTAAAGAACACGTCGATGACTTCAAGTCCGTCAAAACATTCAAATTTTTCAATACCAATAACATTTGGGCGAAATTGAGTGCCATTGATCGTGTCCTCAACGAACGTACACTTAATTTGGAAATTATTATCAATAACAAAACCTTGGAAAATGGTTTGCGTGTTATACAATTGGAAACGGCTGTTGGTGCTGCCATGAAATGTTTCGAAGGTTCTATTGGTATCAATGTGCCACGTTCTCGTTTCTTGCCCGTTAAAAAGACCTCTGATTTACTACTGGTCATGTCCAATTTATACAATTTGAAAAATGGCAGTTTGGTTATGTCACCACAACGTATGTTCCCCACTACACCTCTAGTGAAGTTGGGCGAAAATCATTTTGCCAAAGTCAAAGAGTTCCTAGGACGTTTTGCCAACATACCCGATATCATAGAATTGGATCATTTGACTGTGTCGGGTGATGTTACTTTTGGACGGGGTGTGTCTTTAAGAGGCACTGTTATTATCATTGCCAATCATGGTGATCGTATCGATATACCAGCTGGTGCCATTTTAGAAAATAAAATCGTTTCCGGCAATATGCGTATCTTGGATCATTAA	MIIYDNGLVRGHQRAPSDSKEFHEVTKRDALRLLENDLDRLLQTAEPNDRPALQQEMSRFSDLFGRFLQEEGPSIDWNKIQKLPENAVMDYGSLKAPKNEQLPQGGTLIQFEDKLRLLEIAQVPKEHVDDFKSVKTFKFFNTNNIWAKLSAIDRVLNERTLNLEIIINNKTLENGLRVIQLETAVGAAMKCFEGSIGINVPRSRFLPVKKTSDLLLVMSNLYNLKNGSLVMSPQRMFPTTPLVKLGENHFAKVKEFLGRFANIPDIIELDHLTVSGDVTFGRGVSLRGTVIIIANHGDRIDIPAGAILENKIVSGNMRILDH
LOC124420252	NC_060953	XP_046808454.1	uncharacterized protein LOC124420252	2	0.03	0.03	0.04	ATGCATAAATCAATATTTCCCTATCATATTGAACACGAACAAATTGCTAGAGAGAAACAAGTCAGTGGTAGAGTACAAGTACAAGTTTGGTATCATGCAGAACGTAGTGAACTGGTTGTGAGTCTAATGGCAGCCGATGATTTGGCTTTACGTGATGAGGCCTATGGACATGGTAATTTACCTGAAGCTTATGCCAAAGTTCGCATATTACCAAAGTGCGGCGATGGCTCTGTTCAACAAACCGAAGTTTGTCCGCCTGCCCAAAACCCTATATGGAATGCCACCCTTACATTTGCACACGTGAAAGCGGAAAGCCTCATGGACCGTTATATTGAAATACAACTGTGGGATTTGGTACCTCATACCGAATCGATTTTTTTGGGTGAATGCAGTCTTGAATTGCAACAGGCCTTTCTCGATGATCGTGCCATTTGGTGTCGCCTCGATGATCCAAAGGGTTTGCGAGGCATTAGCATGTCAAAATCTCCCAGTGTATCACCGCGTGGCTCTATAGCTGCTGGCGGTCCCGGTGGCGATGTTTCACGTTTGCTGAGGCGTGACTATAATATGCAACGTTCCATATCGGATGATGTGGATTCGATTGGTGAGTGTACGTCCCTGTTGCATCCAGATCATGCATGGATAGCGGGCTCGCGGCGAGGCTCATCCCAATCGGAAACACTGGAAGTGGAAGTCTATCAGTTGGGTAAAGATTTTTCACGTTCTTTGCCCGGCTCTCGTCGATCATCATTTCAAGATGCTGATAAGAATCGAGAAGATGATATGGCTCCACCTCCGACCACATATTTAGTGGGACGACGACGATCTTCAGTGGCACGCAGAGATCCCGATGAAATATTGAAATCATTGAAGGCGGTGCGTGGCGAATTGGGACGAGCCATGAGTTTGGGCACCGAACAGCCCATCAAAAGAATGGGTTCAAGGCCTACAATATCGGTGTCACACTATCAAAGCCTTGATACACCCTACACTTGGACTGCTAACAATCGTTATTATTTGCCACAACAATAA	MHKSIFPYHIEHEQIAREKQVSGRVQVQVWYHAERSELVVSLMAADDLALRDEAYGHGNLPEAYAKVRILPKCGDGSVQQTEVCPPAQNPIWNATLTFAHVKAESLMDRYIEIQLWDLVPHTESIFLGECSLELQQAFLDDRAIWCRLDDPKGLRGISMSKSPSVSPRGSIAAGGPGGDVSRLLRRDYNMQRSISDDVDSIGECTSLLHPDHAWIAGSRRGSSQSETLEVEVYQLGKDFSRSLPGSRRSSFQDADKNREDDMAPPPTTYLVGRRRSSVARRDPDEILKSLKAVRGELGRAMSLGTEQPIKRMGSRPTISVSHYQSLDTPYTWTANNRYYLPQQ
LOC111689961	NC_060953	XP_046808453.1	regulating synaptic membrane exocytosis protein 2-like	0	0	0	0	ATGAAATTTCTAACTATAGGTGCTAGTCGTGTGGGTTTACCCAGTAATCCCAGCAGTCGCAAGAGCTCAATTTATGATTTGTCACAACAACAACAACAACAACAACAGCCAATAGTGTTGCATCAGTTGCCAGTGGGTATAGGCAACACAGCCACCAGTCCACCTTCCGATGAAGAAGACAAACGTTTCTCACCAAAATGGAAGGGCAGTGGTGGTAATTTACCACCTCCTACACCTAAACAGGCGCTCTCAATGTTAAAACAAGCCTCATCGGCTACCAATGTATCACAGGGTATAAACGAACGACAATACTATTTGGGAACACAAGACAGTCCAAAACATTTACGCAAGGGCAGCATGTATAATCTAAAAGCCAACGAGAATGTACAACGCAAGGGCAGTATTTATGCTATGGCGGCCACAGATACAACTATGGGTACACGTCAACGCAAGAGTAGCATGTTTATAAGCAGTGCTAGTGAAGCGTACGATAGCCCCGAAATGTTACGTAAGAATAGTGTTATGCCTACGACTGACAACCCGTCCATGATGCGTAAACAGTGCATGTATCCGTCATCAGTGAATAGTAGTACAAAAAATCTTACTTCACTTTCGGACTCTACCAGCAATATCTCATCATCGGTTTCATCGACGATCAGTGGTATAGCAACTAGTTATGGTCTACAATTGGGACCGGGACAAATTCATCCCAAGGGTTATCGTCTGATAACCGAACGTCATGGTGAACTTAAGATGGGCTTTAGTAAAGTCAAGGGAACAGTAGAAGTTGAGATTATATGTGCTCGTAAAATAGTGCCCATTGATTGTGAAACTCCACCAGATACTTATGTTAAATGCTATATAAAAGATGGTGATCGTTTGCGTCATAAAAAGAAAACTCGTGTTGTCCGTCATTCTGCTGAACCTTTCTATAAACAAACCATCAAATATCAGAGCGCCGATGTCTTTGGACGTAATATTGTCATAATGGTGTGGCAACGATGTGTTGGTTTTGAACACAATCAAGGTTTAGGTGGTACTGAAGTTAATTTGGATAAAATCAATATGGGACAACATATTGGTGGTTGGTATCCATTATTTCCAATGCATTCATTTGGTGGTTCTGATTCGGATAATTCTCCTTGA	MKFLTIGASRVGLPSNPSSRKSSIYDLSQQQQQQQQPIVLHQLPVGIGNTATSPPSDEEDKRFSPKWKGSGGNLPPPTPKQALSMLKQASSATNVSQGINERQYYLGTQDSPKHLRKGSMYNLKANENVQRKGSIYAMAATDTTMGTRQRKSSMFISSASEAYDSPEMLRKNSVMPTTDNPSMMRKQCMYPSSVNSSTKNLTSLSDSTSNISSSVSSTISGIATSYGLQLGPGQIHPKGYRLITERHGELKMGFSKVKGTVEVEIICARKIVPIDCETPPDTYVKCYIKDGDRLRHKKKTRVVRHSAEPFYKQTIKYQSADVFGRNIVIMVWQRCVGFEHNQGLGGTEVNLDKINMGQHIGGWYPLFPMHSFGGSDSDNSP
LOC124420238	NC_060949	XP_046808452.1	calcium-binding protein P-like	0	0	0	0	ATGGCGTGCATCAACAAGTGCCCATATTGTAACATGGCCATTAAAGTCAATTTTAAGAAGTCCAATATTCGGCCGATACATCCGGGCTATCTGGCTACTCCGGCCCAGCAACCGGGTCATTATACAGGATACTCAGGCCCACCGGCCCAGCAACAGGTCTACCCAGCCCAGCAACAGGTCTACCCAGCCCAGCAACAGGTCTACCCAGCCCAGCAACAAGGCTACCTGGCCCAGCAACAGGGCTACCCGGCACAGCAACAGGGCTACCAGGCTCAGCAACATGGCTACCCAGCCCAACAACCGGCTATCCAGCCCAACAGCCCGGTTATCCGGCCAAGCAACCCGGCTATCCGGCCCAGCAACCCGGCTATCCGGCCAGCAACCCGGCTACTCAGCAGCCAGCCGGCAGCCCCACCACCAGCAACTGTAACAGCACCTGTAACAGCCCTAGCAACACCCCCAGCAAACCCATCGACATCAAAACCCAACGAAAGCTAA	MACINKCPYCNMAIKVNFKKSNIRPIHPGYLATPAQQPGHYTGYSGPPAQQQVYPAQQQVYPAQQQVYPAQQQGYLAQQQGYPAQQQGYQAQQHGYPAQQPAIQPNSPVIRPSNPAIRPSNPAIRPATRLLSSQPAAPPPATVTAPVTALATPPANPSTSKPNES
LOC124420251	NC_060953	XP_046808451.1	uncharacterized protein LOC124420251	41	0.39	0.43	0.51	ATGGATAAAGATCAATTTGCTGCTTTCATGCAGATGCAACACAACTTAGTTACACAGGTAATGCAAATGGCGGCACAGGGGCAGAACACGGTGCAAGGTGCTGCCAACACAAGTGCCACTACTACTGCTTTATTACCAAATTTTGAACCGTTTGACTCTTCCAAAGAGTCATTCAGGAATTACATCCAAAGGTTCAAAAATTATACGGAAATGAAAGCAATTTCTACAAACAACGAGTACTGTGCCAAACTGTTGTTAAATTCAATAGGAGCAAAGCTTTTTAATATGGTAAGCGCTTTAGCAGCACCAAAGGCACTAAATGAGGTTCAGTACGGAGAGTTACTGCAACTGTTGGAGACACATCTCTCTCCAAAAAAGAATGTGCTGGTGACACAACACCAATTTTTGTCGAAATACCAATCGGAAGGACAGTCCATTGCCGAATTCGTGGCAGCATTGCGAGCCGAAATCGGGGATTGCGAATTTGTGTCGGCATGTAAATGCAAAGCATCAGTAGCGGACATATTTTTACGGGCCCAATTTATACGGGGAATTTATGATAACAACATGCGGGAACAACTTCTACAATCAGGATCGAGCCAATTTGAGGATGTTGTGGCAAAGGCGATTGCTATTGAGGCGGCTAAAGCTGATTCAAAAGAAATGACGATGAGATCGAGTACAACAACAACTATAAATCAAGTTTTCAAACGTAAAAATCATAAATACAACAATAAAGCTGGGCAATCGTCGAAAGCACAACAACCACAAGGTAAAATTGATTACAAAAAATTGGGCATAGATGGCTTATGTTTGCGGTGTGGTAGAAGTAATCATTTCGCTAAAGACTGCCACACAGATAAGGACAAATTAAAGTGTACCGGGTGCAACAGAAAAGGTCACATCGTTAAGGTCTGTATTGCTACGTTGAGTAAGTCATCAAATGGGAGAACCCCACAAAAGAAGTATTCAACAAACCAAATACATCAGGATGAAGATTATGGCGTTTATAAGGTAATCGACGTTTACCAAAACAACAACAATTCTACAAATGCTGAACGATACTATACAGACATCGATATAGAAGGTAAAATGGTAAAGTTCGAAGTGGACTCTGGGTCAGGTTTTACATTTTTGCCCAGGGGTCAATTTAACAAGCTACAATTGGACACACCAGTGGTTCCCACCAATATTGCGTTTCGTTCGTATACTCAAACAACATTTATACCTGACGGGAAAATAAAAGTAAAAGCAAGATACAACAACTCAACTATATTCGATGATATTTACATTGTTCCAGATGGCTGTTCAGCATTAGTGGGTCGCTCGTGGATCAGACGGTTAAACATAAATTTAAATGACCTGGACAACAATAGTAAAACAACAAATACAGCTGATATTAATCAGGTAAGCGTTATCGATGAAATTATACATGAATTTTCTGAGGTATTCCAAGAAAAAATTGGTTGTACACGACAATACAAAGTTTCGTTACAATTACGTGAAGGTGTCAAACCAATTTATAACAAGGAAAGACAAATCCCATATTCCTTAACGGAACGAGTTGAAAAGGAACTAGATGTGTTGGAACAAGCTGGGATTATATCCAAAACAACGAATAGCGATTGGGGTCGCCCCTGGTAG	MDKDQFAAFMQMQHNLVTQVMQMAAQGQNTVQGAANTSATTTALLPNFEPFDSSKESFRNYIQRFKNYTEMKAISTNNEYCAKLLLNSIGAKLFNMVSALAAPKALNEVQYGELLQLLETHLSPKKNVLVTQHQFLSKYQSEGQSIAEFVAALRAEIGDCEFVSACKCKASVADIFLRAQFIRGIYDNNMREQLLQSGSSQFEDVVAKAIAIEAAKADSKEMTMRSSTTTTINQVFKRKNHKYNNKAGQSSKAQQPQGKIDYKKLGIDGLCLRCGRSNHFAKDCHTDKDKLKCTGCNRKGHIVKVCIATLSKSSNGRTPQKKYSTNQIHQDEDYGVYKVIDVYQNNNNSTNAERYYTDIDIEGKMVKFEVDSGSGFTFLPRGQFNKLQLDTPVVPTNIAFRSYTQTTFIPDGKIKVKARYNNSTIFDDIYIVPDGCSALVGRSWIRRLNINLNDLDNNSKTTNTADINQVSVIDEIIHEFSEVFQEKIGCTRQYKVSLQLREGVKPIYNKERQIPYSLTERVEKELDVLEQAGIISKTTNSDWGRPW
LOC124420250	NC_060953	XP_046808450.1	uncharacterized protein LOC124420250	24	0.37	0.48	0.49	ATGAGACTACGTAACAACAACAAAAACGATAATGACAATGATATCGATCCAGAATTTACAGTTGATGAGGACCCTACTATTCCCGAAAACAATAATGAAAAAGTAGTTCTGCGAGATGAAAACAACAAGCGACAATATGCAAACATCGAAGATCTCGTGGAAATACCCAATGATTCAACAAACACGTCAGAGCGAAATTCACAACAACCGAATCAACAAGAATCATCATCAAATCAACAAGAATCATCATCAGATCAACAAACATCATCATCAAATCAACAAGCATCATCAGATCAACAAGCATCATCATCATCAAATCAACGAGCATCATCATCGAATCAACAAACATCATCATCATCAAATCAACAACCATTTTCATTGAATGTACAACCGCCATCTACGATACCGCGTAGAGTTTCGGCAAGGTTTAATACATTCAATAATCTTCTATTACTTCTTATCTATTCCACAACAGAAGGACGTACTTTTGGTAAAATTCGTCGTCTACAAATGGCTCTCATACCCATTGTTTTCAAATTTGGTGTACTCTCTGCCATGGTGGCCTTCCTAGTAGCGATCGGCATGAAAACTCTTTTCTTAGTCAAGGTCTTAGTGGTTATGAACTTACTGGCACTCTTAGGTAAATTCTTCACACTTAAATCACACTTTGGTCATGTTGAACATGTTGCTGCTCCTCCTCCACCTACCTGGAATTGGACTCCTTATGCTAGCAGTGGTTGGCAATCAGCTGCTCCCGTAGAACATCATAGCAACAAGGAAATTCACTTACACATTCATGGTGGTCAAGGACAACCTCAAGTGAGCGGTTACTCATATGGCAGTAGTGCGGCAGCAGCTCCAACTCATGGTTGGGAAAGACGTAATGATCCTTATAGTGCCTATGAGACAATGGCATTGCAGGGTCAACAAAATGAATTGGTGCCCAATGAATTGACTAGTTCACCAAATGATCAACAGTTTGGAAATTTCCCCTCCAATCATCGAATGCTTTGA	MRLRNNNKNDNDNDIDPEFTVDEDPTIPENNNEKVVLRDENNKRQYANIEDLVEIPNDSTNTSERNSQQPNQQESSSNQQESSSDQQTSSSNQQASSDQQASSSSNQRASSSNQQTSSSSNQQPFSLNVQPPSTIPRRVSARFNTFNNLLLLLIYSTTEGRTFGKIRRLQMALIPIVFKFGVLSAMVAFLVAIGMKTLFLVKVLVVMNLLALLGKFFTLKSHFGHVEHVAAPPPPTWNWTPYASSGWQSAAPVEHHSNKEIHLHIHGGQGQPQVSGYSYGSSAAAAPTHGWERRNDPYSAYETMALQGQQNELVPNELTSSPNDQQFGNFPSNHRML
LOC124420249	NC_060953	XP_046808449.1	uncharacterized protein LOC124420249	30	0.08	0.1	0.11	ATGCCTAAGAAGACTGGAAAATATAAGACGTGCAGCTGTATAATGTGCCAAGAGATGGATAACGACAGAATGGTTCAGTGTGACACCTGCGACCGCTGGTGCCACTATGATTGTGCTGGTGTAGGTGATGAAATAAACGACATGAACTGGAATTGCCAGGTGTGCGCTGAAGCACAGAAAAACTCACTAAGCAAATCAATGAACGTGAACGAAGGCACTTTATCCCCAATGGCAAATTATGGTACACCACCAGAGCAGGTTGATGGCTCTAACATGGAAATGCAAGGCAGCGGTGGACAACTGAACTCTTTTGGAGGTACTCAATGTATAATGTCACCACAAGCGGCAGCCATGACAAATGCAGTTTCAACTAGTGGCTTGGTTACTGTACCACAAATTGTGCAAAACAACGCATGTAACATTTCGTCAGGCAGATTTCCTATGTATACGTTAGCTGCAACAACAAATACGACAGCCAACGATCAAGTATTGGCATGCGCAGCAGTAACGCGGAATTCATTGTTATACAACAACAACGCATGCTATATGAACAGGCAAGCAACAGCATGCTCGGAAACATTAACGAACATTAACGGCCCTTCTAGTTTGAATTCAGCAACAATGTTTCAGCAACATGTACCACACAATGTTTACGTAAACAATCAACTTAATGACAGAATGCAGCAAGTTCGTGTTGATAATGGCCAGCAGAACAAAATGCAACATGTTTATGTTGATAATCAAAATGTGAACGATTCATTTGTACAACATCAGAAGGTATTGGAGCTTGAAATGCTGGAAGAGGAGCAAAAGTTAAAAGAGCGTTATTTGATGAAAAGATATGAAATTTTACAACAGTTTGGAGAAAATCCAAACAACTATCGACAAAATGATAATTCAACTGTAAATCGACTACGTAATTTTAATGACACAACTGTAAGTTTTCCTACAACACAACAGATAGCAGCAAGGCAAGTACTTCCGAGAGAATTACCAACGTTCTACGGTGATCCAGAAGAGTGGCCAATATTTATAAGCAGCTTCGAGAATAGTACATCAGTTGGTGGGTACTCTAATGCGGAAAACTTAATTCGTTTGCAGCAATGTTTAAAGGGTAAGGCTCGTGAAATTGTTCGCAGCAAACTTTTGCTACCCGATATGGTTCCAGAGATAGTGCAGACATTGAGAATGTACTTTGGTCGCCCTGAGTTTATCCTGGAACGTATGATCGAAAAAGCGAGACAAATGCCACACCCAAAGGACAAATTAGAGGCAATTATAGATTTTGCTATGTGTGTGAGAAATATATGTTCAACGATAGAAGCTTGCAAATTAGATGATCATCTTAACAACCCAATGTTGGTAAAAGAGTTATTGGAGAAATTATCGAACAACTATAAATTACAATGGGTAATGTTACCAAAGCCAAATGGTATCCCAACTCTGAAGGTGTTTAGTGACTGGTTATATTCAATAGCGGATGCTGCATCTCAGTTAACGTCCCCAGTGTACTCAAAGAAGAGTGGAGTTATTAATGCGCATACCGAGGTCGAGGTGAAAGACGAGCCGAAATGTTTTGCGTGTGATAAACCAGGTCATAAATTATTGAATTGTTCGGAATTTATTAAGTTGCCTATTGATGAAAAGTGGTCAATTGTTCATGATAGGAATATTTGCCGGAAATGTTTGAAAACACATAAACGGAAATGCTTTGTGTACAAGATTTGTGGTGTTGAAGGCTGTAAGGCAAAACATCATCCACTGCTGCACGACGATAAATCTCATTCGGAAGCAGTGCCGAACGTGACTGAAATGGCATGTAATGCTGCCAACGTAAACGCACATTGTGAGAGTGAAAATGCCACCTTCTTCAGAATAATACCCGTACGACTTCATGTTGGAGACAAAAGCTTGGATACATACGCCTTCTTGGACGAAGGATCTTCAATTACGCTAATGGATGAAGAAACATTTAAATCTCTAGGTGCTCAAGGTGTGAATGAACCGTTATGCCTCAGATGGACGAGTGATACCACACGAATGGAAGCCGAATCATATAGAACTTCTCTGAGAATATCGAGTCGGCAAAATGAATCAACATACACTTTGAGGGATGTTCGTACCGTGAAGAACCTCTCACTTCCAACCCAAACAATTGATGCCGCTGTTATTAAGGCTAAATATCCGTATCTATCAACAATTCCATTGAAGTCATACGCCAATGCAAAGCCGACTATTTTAATAGGGAGCGACAACTGGAGTCTGGCTGTACCACAGAAGGTTTGTGAAGGTCCATGGAACCAGCCAATAGCAACGAAAACCCGTTTGGGATGGTCGATTCAAGGTAGCCACAATAGGAATATGCGGGAGTGTCGGGTGAGTGTGCATATATGTCATTGTGAGAATGAACTCCAGGAGATTCACGAGGCGGTTAAGCAAATGTATACTCTTGAGTCGTCAGCGGTGAAGACGATTCAGTCCGATGAGGATGAAAAGGCTACTTCCATTCTTGAATCAACATGTAAGTACAGAGATGGTCGTTTTGAAATTGGTTTGCCATGGCGAAGTGGGAAAGTAAATTTGCCTGAAAGTTATAATACAGCCTACAAACGTTCCATATGCCTTGAGAAGAAGATGAGCAAAGACGTCAACCTAAGAACGAAAATCGAAAAGGAAATTAAAAATTTGGTGGATAAAGGCTATGCAAGAAAACTTAATGCAGAGGATGTTGCTGTCATGAATGTGCCCGTATGGTATCTACCTATATTTGTAGTCAGTAATCCGAACAAACCGCATAGAATTAGAATGGTGTGGGACGCTGCAGCTAAGTCGAATGGAGTTTCCCTGAATGATTTCCTACTAAGCGGTCCTGACTTATTGACTCCATTGATTGATGTCCTTCTAGCATTCAGAATTGGTCAAATAGCGTTATGCGGCGACATTGCTGAAATGTTTCATCAAATCCTGGTCAGGCAAGAGGACACCAATGCGCAAAGATTTCTTTGGTGGAATGAAGATGACGTTGACAGCCCTTCTATTTATGTGATGAATGCCTTATCGTTTGGTCTGAACTGTGCGCCATGTATAGCCCACTTTGTTCGCAACAAGAATGCTGATAGATTTGAGACGCAGTATCCTAGAGCTGTCAAGGCCGTGAAGAGTCATCATTATGTGGACGATCTAATCGATAGCGTGGACAGTGAAGAAGAGGCTAAGATTCTGGCAAAACAGGTTTCCGAAATACACGATTCCGCAGGCTTTAGGATACGAAATTGGTCATCAAATTCTATAGCCGTTTTGGAAGAGTTAAACGGTCAAGGGAATGTTTTGCAGGTCCCTATTGAGCTGGGAACAACTGAGAAGGTTCTAGGTGTCTACTGGGACCCTACTAAAGATGTCTTTAAATTTATGTACAAATTTCCTAGATTGCAACGAAATATTTTAAGTGAGCAGATAGTTCCGACGAAGAGAGAAGTCTTGAAAGTGTTGATGTCTATTTATGACCCTATGGGGTTCGTATCCTGCTACACAATTGGTTTGAAAATACTGCTGCAGACTATTTGGCGATCAGGTATTGCCTGGGACGATGAACTGCCTCCTGATCTTATTGTGAAATGGCAACAATGGAAGGAAAACTTACCCCTCATTACTTCCCTAGAGGTCCCGCGGTGTTATTCGCATCAGTTGAAAGCTGCGGAAAACATTCAACTACATACTTTTGTCGATGCTGGAGAGCTCGGATATTCCGCAATATGTTATTTGAGAATCCAATGCAATGAAGATGTTTCCACCATTATCGTAATGGCCAAATCAAAGGTTGCACCATTGAAGCCGGTATCTATACCAAGGTTGGAGCTACAGGCAGCTGTGCTGGGAATTAGATTAGCTCAGAAGATAACCAAAATTGAACGCATACCGATAAACTCGTGTTACTGGTGGTCTGATTCTAAGACGGTACTCAGATGGCTACGTATGGACCCAAGAAAAATGCAACAATTTGTAATGCACAGAGTCAGTGAGATCCAAGATGCATCAGAGGTACAACAATGGAAATGGGTTCCATCCAAATTTAATCCTGCTGACCTTGCAACTAAAGTTACTACTAAGGTTGATACATCGTTGTGGTTAAACGGCCCGGATTTTCTGTTGGGTGATGAGAATGGTTGGCCGCAGTGTAACGACCTAGGTCCGCCAGATATGACGGAGGTTAGAAGCCATGATCTACACCTGCACACGATGGTACATACTGTATCATTGAATACTGAATATTTCTCTGATTGGAGACGTTTATATCGAGCACTCGCAACATTCCTACTATATTTGGAGAAACTTAAATCGAAATGTGGAAAAACAGTGCATCCAAATGGAGTTACCTACGGGATGATTTGTGAAGCCAAAAGTATATTGTACAAAGAGGCACAGTCTGACGTTTATTCAGACGAAATATGCTGTCTAAAATTGGGTAAGAACATAGATAAGAATTCTCCACTAATTTCCCTGAACGTATTTCTAGACGATGATGGTCTTTTGAAAGTTCGTGGACGAACTGAGCACCTTAGTTGCCATAAGGATGTTGTAGTTTTACCCAGGGATCATAATGTAACCATGTTACTTGTAAGATACTTTCATGAACGTCACCATCACGTTTCCCACGAAACAGTCATCAATAACCTGAAAAGCCTGTATTACATTCCAAGACTACGAGTACTATACCGCAAAGTACGGAATAAGTGTCAAATATGTAAGAATGGGACGGCCATGCCAATTATTCCCCAATTGGCATCACTTCCGCCAGCTAGGCTTGGAATATTTGAGAGGCCCTTTACCTTTACTGGTATAGACTATTTCGGCCCCATTACCGTATCAATCGGGAGAAGATCTGAGAAAAGATGGGGCGTAATTTATACTTGTTTGACTACACGAGCTGTGCACATAGAAGTGGCACATAGCCTTGACACAGCTTCCTGTATTATGTGCTTAAGAAATTTTATTGGACGTCGTGGTTACCCTAGGCAAATTTATACCGATAACGGCACCAATTTTAAGGCAACGGAAAGGATAATGCGTGAGGAACTTCATGAATTAGATCACTCAACATTGGTGAAAACCTTTGATGATATAAAATGGTTCTTCAACCCACCTGCTGCTCCCCACATGGGTGGTGCCTGGGAAAGGCTTGTTCGTTCCGTTAAGACAGTTCTACACAACGCACACCCCAGAATGAATTTCAATGATGAAACTTTGAAGAACGCACTTATTGAAGTTGAATTTATTATAAATTCCCGACCACTGACATTTGTGTCTTTGGAGTCATGCGATGACGAGGCTATTACTCCTAATCATCTGTTACTTGGTTCGTCAACCGGCTATAAACCTATATGTACTGAAAACTTTAACTTGAGGCATAGATGGTACCGGACACAAGCATTCGCAGACCAGTTTTGGCGCAGATGGGTGAAAGAATACGCTCCTATTATAACACGAAGAAGCAAGTGGTTTACTAAGCAAACTCCAATAAAGGAAGGAGACGTCGTTCTAATTGTAGATGAAAACTTACCAAGAAACTGTTGGTTGAAAGGTATCGTCTTGCAAACAGTTACTGCTAAGGATGGTCAAGTAAGACGAGCGATTGTTAAGACAACAAATGGTATTCTACAGCGACCAGCAAGTAAGTTAGCAGTTTTGGACGTCTGTTGTCTCGAGAGTAAGCTTGAGGAGATCCCGTCCACTTACGGAGGGGGGAATGTTGCCGCCAAACAGTAG	MPKKTGKYKTCSCIMCQEMDNDRMVQCDTCDRWCHYDCAGVGDEINDMNWNCQVCAEAQKNSLSKSMNVNEGTLSPMANYGTPPEQVDGSNMEMQGSGGQLNSFGGTQCIMSPQAAAMTNAVSTSGLVTVPQIVQNNACNISSGRFPMYTLAATTNTTANDQVLACAAVTRNSLLYNNNACYMNRQATACSETLTNINGPSSLNSATMFQQHVPHNVYVNNQLNDRMQQVRVDNGQQNKMQHVYVDNQNVNDSFVQHQKVLELEMLEEEQKLKERYLMKRYEILQQFGENPNNYRQNDNSTVNRLRNFNDTTVSFPTTQQIAARQVLPRELPTFYGDPEEWPIFISSFENSTSVGGYSNAENLIRLQQCLKGKAREIVRSKLLLPDMVPEIVQTLRMYFGRPEFILERMIEKARQMPHPKDKLEAIIDFAMCVRNICSTIEACKLDDHLNNPMLVKELLEKLSNNYKLQWVMLPKPNGIPTLKVFSDWLYSIADAASQLTSPVYSKKSGVINAHTEVEVKDEPKCFACDKPGHKLLNCSEFIKLPIDEKWSIVHDRNICRKCLKTHKRKCFVYKICGVEGCKAKHHPLLHDDKSHSEAVPNVTEMACNAANVNAHCESENATFFRIIPVRLHVGDKSLDTYAFLDEGSSITLMDEETFKSLGAQGVNEPLCLRWTSDTTRMEAESYRTSLRISSRQNESTYTLRDVRTVKNLSLPTQTIDAAVIKAKYPYLSTIPLKSYANAKPTILIGSDNWSLAVPQKVCEGPWNQPIATKTRLGWSIQGSHNRNMRECRVSVHICHCENELQEIHEAVKQMYTLESSAVKTIQSDEDEKATSILESTCKYRDGRFEIGLPWRSGKVNLPESYNTAYKRSICLEKKMSKDVNLRTKIEKEIKNLVDKGYARKLNAEDVAVMNVPVWYLPIFVVSNPNKPHRIRMVWDAAAKSNGVSLNDFLLSGPDLLTPLIDVLLAFRIGQIALCGDIAEMFHQILVRQEDTNAQRFLWWNEDDVDSPSIYVMNALSFGLNCAPCIAHFVRNKNADRFETQYPRAVKAVKSHHYVDDLIDSVDSEEEAKILAKQVSEIHDSAGFRIRNWSSNSIAVLEELNGQGNVLQVPIELGTTEKVLGVYWDPTKDVFKFMYKFPRLQRNILSEQIVPTKREVLKVLMSIYDPMGFVSCYTIGLKILLQTIWRSGIAWDDELPPDLIVKWQQWKENLPLITSLEVPRCYSHQLKAAENIQLHTFVDAGELGYSAICYLRIQCNEDVSTIIVMAKSKVAPLKPVSIPRLELQAAVLGIRLAQKITKIERIPINSCYWWSDSKTVLRWLRMDPRKMQQFVMHRVSEIQDASEVQQWKWVPSKFNPADLATKVTTKVDTSLWLNGPDFLLGDENGWPQCNDLGPPDMTEVRSHDLHLHTMVHTVSLNTEYFSDWRRLYRALATFLLYLEKLKSKCGKTVHPNGVTYGMICEAKSILYKEAQSDVYSDEICCLKLGKNIDKNSPLISLNVFLDDDGLLKVRGRTEHLSCHKDVVVLPRDHNVTMLLVRYFHERHHHVSHETVINNLKSLYYIPRLRVLYRKVRNKCQICKNGTAMPIIPQLASLPPARLGIFERPFTFTGIDYFGPITVSIGRRSEKRWGVIYTCLTTRAVHIEVAHSLDTASCIMCLRNFIGRRGYPRQIYTDNGTNFKATERIMREELHELDHSTLVKTFDDIKWFFNPPAAPHMGGAWERLVRSVKTVLHNAHPRMNFNDETLKNALIEVEFIINSRPLTFVSLESCDDEAITPNHLLLGSSTGYKPICTENFNLRHRWYRTQAFADQFWRRWVKEYAPIITRRSKWFTKQTPIKEGDVVLIVDENLPRNCWLKGIVLQTVTAKDGQVRRAIVKTTNGILQRPASKLAVLDVCCLESKLEEIPSTYGGGNVAAKQ
LOC124420248	NC_060953	XP_046808448.1	uncharacterized protein LOC124420248	3	0.02	0.03	0.03	ATGTATACTCTTGAGTCGTCAGCGGTGAAGACGATTCAGTCCGATGAGGATGAAAAGGCTACTTCCATTCTTGAATCAACATGTAAGTACAGAGATGGTCGTTTTGAAATTGGTTTGCCATGGCGAAGTGGGAAAGTAAATTTGCCTGAAAGTTATAATACAGCCTACAAACGTTCCATATGCCTTGAGAAGAAGATGAGCAAAGACGTCAACCTAAGAACGAAAATCGAAAAGGAAATTAAAAATTTGGTGGATAAAGGCTATGCAAGAAAACTTAATGCAGAGGATGTTGCTGTCATGAATGTGCCCGTATGGTATCTACCTATATTTGTAGTCAGTAATCCGAACAAACCGCATAGAATTAGAATGGTGTGGGACGCTGCAGCTAAGTCGAATGGAGTTTCCCTGAATGATTTCCTACTAAGCGGTCCTGACTTATTGACTCCATTGATTGATGTCCTTCTAGCATTCAGAATTGGTCAAATAGCGTTATGCGGCGACATTGCTGAAATGTTTCATCAAATCCTGGTCAGGCAAGAGGACACCAATGCGCAAAGATTTCTTTGGTGGAATGAAGATGACGTTGACAGCCCTTCTATTTATGTGATGAATGCCTTATCGTTTGGTCTGAACTGTGCGCCATGTATAGCCCACTTTGTTCGCAACAAGAATGCTGATAGATTTGAGACGCAGTATCCTAGAGCTGTCAAGGCCGTGAAGAGTCATCATTATGTGGACGATCTAATCGATAGCGTGGACAGTGAAGAAGAGGCTAAGATTCTGGCAAAACAGGTTTCCGAAATACACGATTCCGCAGGCTTTAGGATACGAAATTGGTCATCAAATTCTATAGCCGTTTTGGAAGAGTTAAACGGTCAAGGGAATGTTTTGCAGGTCCCTATTGAGCTGGGAACAACTGAGAAGGTTCTAGGTGTCTACTGGGACCCTACTAAAGATGTCTTTAAATTTATGTACAAATTTCCTAGATTGCAACGAAATATTTTAAGTGAGCAGATAGTTCCGACGAAGAGAGAAGTCTTGAAAGTGTTGATGTCTATTTATGACCCTATGGGGTTCGTATCCTGCTACACAATTGGTTTGAAAATACTGCTGCAGACTATTTGGCGATCAGGTATTGCCTGGGACGATGAACTGCCTCCTGATCTTATTGTGAAATGGCAACAATGGAAGGAAAACTTACCCCTCATTACTTCCCTAGAGGTCCCGCGGTGTTATTCGCATCAGTTGAAAGCTGCGGAAAACATTCAACTACATACTTTTGTCGATGCTGGAGAGCTCGGATATTCCGCAATATGTTATTTGAGAATCCAATGCAATGAAGATGTTTCCACCATTATCGTAATGGCCAAATCAAAGGTTGCACCATTGAAGCCGGTATCTATACCAAGGTTGGAGCTACAGGCAGCTGTGCTGGGAATTAGATTAGCTCAGAAGATAACCAAAATTGAACGCATACCGATAAACTCGTGTTACTGGTGGTCTGATTCTAAGACGGTACTCAGATGGCTACGTATGGACCCAAGAAAAATGCAACAATTTGTAATGCACAGAGTCAGTGAGATCCAAGATGCATCAGAGGTACAACAATGGAAATGGGTTCCATCCAAATTTAATCCTGCTGACCTTGCAACTAAAGTTACTACTAAGGTTGATACATCGTTGTGGTTAAACGGCCCGGATTTTCTGTTGGGTGATGAGAATGGTTGGCCGCAGTGTAACGACCTAGGTCCGCCAGATATGACGGAGGTTAGAAGCCATGATCTACACCTGCACACGATGGTACATACTGTATCATTGAATACTGAATATTTCTCTGATTGGAGACGTTTATATCGAGCACTCGCAACATTCCTACTATATTTGGAGAAACTTAAATCGAAATGTGGAAAAACAGTGCATCCAAATGGAGTTACCTACGGGATGATTTGTGAAGCCAAAAGTATATTGTACAAAGAGGCACAGTCTGACGTTTATTCAGACGAAATATGCTGTCTAAAATTGGACGATGATGGTCTTTTGAAAGTTCGTGGACGAACTGAGCACCTTAGTTGCCATAAGGATGTTGTAGTTTTACCCAGGGATCATAATGTAACCATGTTACTTCCTGTATTACATTCCAAGACTACGAGTACTATACCGCAAAGTACGGAATAA	MYTLESSAVKTIQSDEDEKATSILESTCKYRDGRFEIGLPWRSGKVNLPESYNTAYKRSICLEKKMSKDVNLRTKIEKEIKNLVDKGYARKLNAEDVAVMNVPVWYLPIFVVSNPNKPHRIRMVWDAAAKSNGVSLNDFLLSGPDLLTPLIDVLLAFRIGQIALCGDIAEMFHQILVRQEDTNAQRFLWWNEDDVDSPSIYVMNALSFGLNCAPCIAHFVRNKNADRFETQYPRAVKAVKSHHYVDDLIDSVDSEEEAKILAKQVSEIHDSAGFRIRNWSSNSIAVLEELNGQGNVLQVPIELGTTEKVLGVYWDPTKDVFKFMYKFPRLQRNILSEQIVPTKREVLKVLMSIYDPMGFVSCYTIGLKILLQTIWRSGIAWDDELPPDLIVKWQQWKENLPLITSLEVPRCYSHQLKAAENIQLHTFVDAGELGYSAICYLRIQCNEDVSTIIVMAKSKVAPLKPVSIPRLELQAAVLGIRLAQKITKIERIPINSCYWWSDSKTVLRWLRMDPRKMQQFVMHRVSEIQDASEVQQWKWVPSKFNPADLATKVTTKVDTSLWLNGPDFLLGDENGWPQCNDLGPPDMTEVRSHDLHLHTMVHTVSLNTEYFSDWRRLYRALATFLLYLEKLKSKCGKTVHPNGVTYGMICEAKSILYKEAQSDVYSDEICCLKLDDDGLLKVRGRTEHLSCHKDVVVLPRDHNVTMLLPVLHSKTTSTIPQSTE
LOC111684214	NC_060953	XP_046808447.1	uncharacterized protein PB18E9.04c-like	95	1.14	1.53	1.51	ATGAATTCATCACATTTGGTCACCCCAATGAATACTCATCATCCACATCATCACAATACAACCCATCATGTGCCCACCAACAGCACGTACACATCAAAAATGCCCACATCGAACAACAGCAACCAACCGACAACCACAAGTACGATCCACAATTACCATCCACATGATCAACATGCCGGTCTCTCCGCTTCTACATTAGTAAACAAATCGAATAATTCCACCACCAACACATCAACAACAAATACACAACAAAATATTGTTAATAATGTGGGGGCTGGTCTTTCATCAACAACAAGCGCATCATCTGCGACGCCAACAAATACTAACACATCATATAAATTTGCGCCTGCACGTAGACTAGCTGCTAGGCAGACTTTACGTTTGGCCATACCCAAACAACCGGGTGATTCACAACAACATTCTCAGCTAAACTCAACGGCACCAGCTATGACGGGGAATAATAATAGTCTAGCAACACAATTTAAACATTCATCGCCTTCACAGTTACCGCCAGCTCCCATACTCAAAAGACCACCCATTAATACCCCCAATTATTCCTCAACTCCTACTTCAATTTCACAAAATTCCCATATACCGAAGTCAGCCTCTCCATTAGAGTCTCATCATTTACCCAATGTTTTACATCATTCAACCACACCCATCTGTACGGCAGCTACTCCCTCGAGTGTAGGCAGTAATAAGTTTTTAAGGGTTCGTAATCCCAGCATAACGTTAAATTCTTCCGATGTCTGCAGTAATAATGATTTGTTTGCTTTCGCTAAGGAATTCTCCTCGCCAGCAGTGGGAGGGGGAGATCATTCCCCGATATTTGCGGAAATTGCCTCTTCAATATCACCCTCTACAGCTAGCTCTGGTTCACCCACAAATCACTTAAGTCGTTTGTTCAATTTAAGCCCCTCGACTTTGCGAAGTTATGGAAATATGTCAGATTTTTCGGATAGTTCACAGAGCGGTGTCATCAGTCCGGCAACATCGTTTATTGAAAATTTCCATAAGAAAAATGGTACAGCTGCTTCATCGGCCAATAGTTCACCCAGTATTAGTACAATGGGCTCAACATCACCGGCCATTATTAATGGTGGCGGTGGAAGTACAATTATAGGGAACAATAGCAGTATGGTTATACCAACAACAGGGAATTCATTGGCCAGTACATCAACAATGGGTCGTCAAATAAATACTAGTTCTAGTTCAAGCAGTAGTGTTAAGGAAACATCATCACAACAGGTGAGTGAATTTGCCAAGATACTTAAAGGAAACAACCAAGAATTAGGTCGTTAG	MNSSHLVTPMNTHHPHHHNTTHHVPTNSTYTSKMPTSNNSNQPTTTSTIHNYHPHDQHAGLSASTLVNKSNNSTTNTSTTNTQQNIVNNVGAGLSSTTSASSATPTNTNTSYKFAPARRLAARQTLRLAIPKQPGDSQQHSQLNSTAPAMTGNNNSLATQFKHSSPSQLPPAPILKRPPINTPNYSSTPTSISQNSHIPKSASPLESHHLPNVLHHSTTPICTAATPSSVGSNKFLRVRNPSITLNSSDVCSNNDLFAFAKEFSSPAVGGGDHSPIFAEIASSISPSTASSGSPTNHLSRLFNLSPSTLRSYGNMSDFSDSSQSGVISPATSFIENFHKKNGTAASSANSSPSISTMGSTSPAIINGGGGSTIIGNNSSMVIPTTGNSLASTSTMGRQINTSSSSSSSVKETSSQQVSEFAKILKGNNQELGR
LOC124420247	NC_060953	XP_046808446.1	uncharacterized protein LOC124420247	0	0	0	0	ATGCTGCTCAAATATATTCTAATATGTTTCCTACTGCAACAGGTATCATCAGCTGTTAATGACTGTCCATTTCCTGAACACCATCCTGAGCATCACGTAGCCAATAAACTTATCAATGATAAAGAGGTGTGCTCTGACTTTTATGTTAAATGTATAACCACATCCGACCAAACTTGTTTTGAAAAATATAATGATTGTTTGAAAGCTGTAATAGAGGATTTCAAAGATGCTGCCATAGATTTTGATCTTTTAATCTTAATTGTTATAGAGGCACAGAATGAAGCTGATATCGATTGCAATTCAATTGTTAAACTAGCAAAAAATAATGTTATGTCATAA	MLLKYILICFLLQQVSSAVNDCPFPEHHPEHHVANKLINDKEVCSDFYVKCITTSDQTCFEKYNDCLKAVIEDFKDAAIDFDLLILIVIEAQNEADIDCNSIVKLAKNNVMS
LOC124420246	NC_060953	XP_046808445.1	GTP-binding protein ypt2-like	29	1.02	1.46	1.35	ATGTTAATAAATTTGTATTCCAATTTTATGAAGACTTCTCCTTTAACATACTATTTTCTTGCATTTTTTCTTAAAGTTTACGACATCACCAGTCGAGAATCCTTTAGTAATCTTCAAAAGTGGATAGAAGAGGTACGTCGCTACACTGCCTCCAGCGTTATGTTAATAGTTGTAGGCAATAAATGTGATTTGGAGGACGAACGTGAAGTGGAATTCGAAGAAGCTCAACAAATGTGCCAGTATATACCGGAAGTGTTGTTAGTAATGGAAACCTCAGCCAAGGAGAATCGTAATGTAGATGATGCTTTTGTAACATTGGCCAGTGAATTGAAACGACGTATAGATACCAGTATAAGGCAAGAAGAGAATGCCGATGATGAGGCCATTAAATTGGGTCACAGTAAACCTTTGAGACAGTGCAGTAGTTCTTGCAATTTAACGTAA	MLINLYSNFMKTSPLTYYFLAFFLKVYDITSRESFSNLQKWIEEVRRYTASSVMLIVVGNKCDLEDEREVEFEEAQQMCQYIPEVLLVMETSAKENRNVDDAFVTLASELKRRIDTSIRQEENADDEAIKLGHSKPLRQCSSSCNLT
LOC111683337	NC_060953	XP_046808444.1	Down syndrome cell adhesion molecule-like protein Dscam2	14	0.05	0.07	0.07	ATGCAAGGTGAGGTACAGGCCTCCACATATCCTGGTCGTATTATTGTCACCGAACCAAAGGGAATGGTACAGCCGCGTATAAATGTGGAAAAACATTCAATGCGTCATGTTGTGCTTAATGGTCAGACAACGTTGCCATGTATTGCTCAAGGTCATCCAGTGCCAACATACAGATGGTTTAAGGAAGAGAATGAACAATTATTACCATTGCAATTAAGTGACCGCATAACAATTGTATCTGCCGGATTGCTGAAAATCAGCAAGGCACGTCTCGATGACACAGGTAAATATCTGTGTTGGGTTAATAACACGGCTGGCGAGGAGACAATACAAGTCTCATTAACTGTTACAGCGCCTTTAACAGCCCATCTTCAGCCACAAGTACAAACAGTAGATGTTGATAAAGATGCACAATTTCAATGTATTGTAACCGGACATCCGGTGCATGATGTAAATTGGTTACATGATGGTAAACCCATACTAAGAGACAATCGTGTTGAGATTCTTTCAGATCCTCCTCGCCTTATTATTAAAAAGGTACAAAAAGATGATCCCGGCATGTATCAATGTTTTGTATCTAACGAATGGGAACAAATACAATCAACAGCGGAACTACAATTAGGAGATGCCTCACCAGAATTACTTTATTGGTTTTCGGAGCAAACACTACAACCAGGTCCAACAGTATCTTTAAAATGTGTCGCAACAGGCAATCCTTTGCCACAATTTACCTGGACTTTGGATGGATTTCCAATTCCAGATAATTCACGTTTTTTAGTTGGTCAATATGTTACGATCCATGATGATGTCATTAGTCATGTCAATGTAACCAATGTCAAGGAAGAAGATGGTGGAGAGTACACTTGTACGGCTCAGAATGCTATTGGCAAAGTATCACATAGTGCCAAAGTTAACATTTATGGTTTACCTCATATACGTGAAATGCCTAAAATTACTGGTATATCTGGCCATGATTTAATTGTAAAATGCCCAGTGGCTGGCTATCCAATTGACAAAATACACTGGGAGAGAGATGGCCAAACTTTGCCCATAAATCGTCGACAGCGAGCTTACAACAATGGCACTTTAATCATAGAACAATTGCAAAGATTAGAGGATGCGGGCACTTATACGTGTATGGCACAGAATAAACAAAAACAAACTTCAAGACGAAATGTTGAGATACAAGTACTGGTGCCACCGAAAATCATGCCCATACAAGCCATGACCAATATGTTAAGAGAGGGCATGAGGGCAGCTATATCATGTCAAATATTAGAAGGTGATCTACCGGTCAGTTTTCGATGGGAACGTAATGGTAAACCTTTAATAGGAACTGGCAATGAAGTCATTAGACGTTTAGACGAATACTCAGCCAGTTTAGTTATAGAACATATCACGTCAGAACATTCGGGCAATTATACATGCATAGCACAAAATGTTGCGGGCACTGAACGTTTTATGGTGCCTTTATCGGTTAATGTACCACCTAAATGGATTTTAGAACCCAAAGATGCCAGCGCTCAAGCTGGTGATGATGTTTTCCTACACTGCCAATCATCGGGTTATCCGAAACCCACCATAACCTGGAAAAAGGCCATAGGGCCCACACCCGGTGAATATAAGGACTTTATCTACGAACCCACCGTACAACTATTTGCTAATGGCACCATACACTTTAAGAAAATTAGCAAAGAATCTCAGGGTCATTTTTTGTGTGAGGCCAAGAATAATATCGGTTCAGGTGTGAGTAAGGTGATATTTTTAAAAGTTAATGTTCCCGCTCACTTCCAAACGAAATCGAAACAAATTTCTGTTGCTAAGGGCAAACAAGTTCATATACAATGCAACGTTCAAGGCGACAATCCAATTGATATTCAATGGAAATTGCAAGCAACACAGCAGACTATTGATGAATCTATGGATACAAGATACACAATACGTGATCAGATACTTGATGATGGCATGGTATCTGAATTAGGTATTACACATACATATCGCCAGGATACTGGCATTTATATTTGTCATGCTACTAATACATTTGGAGAGGTGAGTCTTGTTTTTTTTTTTTCTTGTACATTTAATTTTGTGTTTCTGATCATAGATATAGCATACAAACAGTTAAAAAGGACATGCATGAAATTCACTACGCGCGAACAGTCAAAAAAAGATCCTGAGGTTGTGAAATCCAATAATCAGTATGCTACTATTGAAAATCTAAACAAGTACACCAACTATACTGTATGGGTGGTGGCCTATACTAAAGTGGGAGATGGTGTTAAAACCAAACCATTCTATTGTCGAACAAATGAGGATGTACCCTCAGCACCACATGCTATTAAAGCGATACCAGCTTCAAGTACAAAAATTATCATATCCTGGTTGCCGCCTGAATATCCAAATGGTGATATAACCGGATACACCTTTTATATGTCCATGTTGGAGGGTGGACGAGAGGAGGGTACTCATAAACGTATACTGGGTCCATATGTGGAAATGCATGAAACACAACGTACACAGGAATCGGCCACTTATCAATTTTGGCTGACTGCCTCTACCAAAGTGGGAGAGGGTGAAAAAACGGATGTTGTTACAGTGCCACCAAATAATAAAGTACCTGCTCGTATTGTGTCATTTAGTCAGCGTGTCATAACGCCTTGGAAGGAAAACTTAGAGTTAACATGTCGTAAAGTAGGCTCACCGGCTCCGGTAACAATATGGCGTTTAGATGGCCATAATCTAGAAACTAATGCCCGCAAAACTATTGCTAAAAATGGCACACTCTACATACGTGAAACTCAGGCCACCGATGCGGGCAACTATACTTGCAGTGTAGAGAATACCTGGGGTAAAGATGAAATCATATATAGTGTTGTTGTCAAGGTGCCGCCAGAAGCTCCTAATCTTACCGTGGTTACAGCCTACTCGGATAGTTTGCTATTAGAATGGTCTGATAACAATAATGGCGGTAGTCCCATATTGGGCTATGTCATTAACTATAAACGCGATAATGGTGATTGGGAAGAATTACAAGTGGATGCAAAGTCCTATTCACATTTATTAAGTAATCTTTGGTGTGGCACCCGTTATCAATTGTACATAACAGCCTATAATAAAATTGGCACCGGTTTACCCTGTGACATTGTCAATACCCATACGAAGGGTAATCCACCCGTACAGCCAAAACATTCCCAAATGATAACGAATAATTCTACTAGTGTTACCTGTTGGCTAGATTCATGGGGTGATGGTGGTTGTGGTATTTTATATTTTATGATTGAATCGAGAATTTATGGAAGATCAACTTGGACTGTTGTCTCGAGTCATATACCACCGACAGAACGTATATATACGGTTAGTGATTTAGTACCTGGTACTAAGTATCAACTTAGAGTAACAGCGCACAATAATGCCGGCTCCACAACAGCGGTATATAATTTTACTACTTTATCACCCCAGGGAGTTATTTATAATACTGATTCGAATGCTATGTCTCCCATGACCGATAGCCCCTTTTATGCTAATATCAAAGTATTACTGCCGGTGTGTTTGTCGTTAATCATGTTATTAGGCCTATTGGGGGCTGTATTTGTTATAAGAAGAAAAAAAATGAGTAACAATCAATCACGTTTGGCCTCTTCGTCTATGTCGGAAACACCTTCACTTACCCAGCTGCAAAATAAACAAAATCGTGATCAACAATATCTAGCAGTCAGATGTAATCCAAATGTAGGACCACCAAGAGGCTCTAATTCCAATGATTCGGGGAGTTTTGGGAAAGCAGAAAGTAATGAATACATAGAGGATATATGTCCCTATGCCACCTTTCAACTAAATAAACAACCTTACAGTGAAAGTTCTTACAGTGGTAATGTATACAGTGGACCTTATCATTCGGTAAGAGGATCATTTGTATATCATGATGTAAAACCGGAAAGTTATCATTCTAAAGAACCTGAATACACTAAAGTGCGCCGAAAGGTGGGCCGTTTAAGGGATCCCCATTCAGAAAGTCAAGAATATGACACACTCGGCTCTGAATCGGATAATGATGTATCAGCACGAGCTATGAACTCGGCTAAATATAGACCACAAAGAGAGACCCAAGATGAATCGTCTTCCTCATCGGATGCCACACCCACTAGCATGTCACGCAAATCCAAACCACCTTATAGTAATCGTAAAACAGCTAAAACCGGCACTACCAGCAAAAGACACATACGTTCGTCGAGTGGTTACTCGAGTAATCATGATGAAACTACATTTAGCATTGCCAACTTTCCACCCAACTATCAAGATCACATAAATCCACCTGCTCGTTTTTCCGATGAAAAATCAAAAGCCCAAACTTCACCACGCATACGTGCCAATTCTAAACTACAAAGAGAAACATTTCAAATAAATGTTTAG	MQGEVQASTYPGRIIVTEPKGMVQPRINVEKHSMRHVVLNGQTTLPCIAQGHPVPTYRWFKEENEQLLPLQLSDRITIVSAGLLKISKARLDDTGKYLCWVNNTAGEETIQVSLTVTAPLTAHLQPQVQTVDVDKDAQFQCIVTGHPVHDVNWLHDGKPILRDNRVEILSDPPRLIIKKVQKDDPGMYQCFVSNEWEQIQSTAELQLGDASPELLYWFSEQTLQPGPTVSLKCVATGNPLPQFTWTLDGFPIPDNSRFLVGQYVTIHDDVISHVNVTNVKEEDGGEYTCTAQNAIGKVSHSAKVNIYGLPHIREMPKITGISGHDLIVKCPVAGYPIDKIHWERDGQTLPINRRQRAYNNGTLIIEQLQRLEDAGTYTCMAQNKQKQTSRRNVEIQVLVPPKIMPIQAMTNMLREGMRAAISCQILEGDLPVSFRWERNGKPLIGTGNEVIRRLDEYSASLVIEHITSEHSGNYTCIAQNVAGTERFMVPLSVNVPPKWILEPKDASAQAGDDVFLHCQSSGYPKPTITWKKAIGPTPGEYKDFIYEPTVQLFANGTIHFKKISKESQGHFLCEAKNNIGSGVSKVIFLKVNVPAHFQTKSKQISVAKGKQVHIQCNVQGDNPIDIQWKLQATQQTIDESMDTRYTIRDQILDDGMVSELGITHTYRQDTGIYICHATNTFGEVSLVFFFSCTFNFVFLIIDIAYKQLKRTCMKFTTREQSKKDPEVVKSNNQYATIENLNKYTNYTVWVVAYTKVGDGVKTKPFYCRTNEDVPSAPHAIKAIPASSTKIIISWLPPEYPNGDITGYTFYMSMLEGGREEGTHKRILGPYVEMHETQRTQESATYQFWLTASTKVGEGEKTDVVTVPPNNKVPARIVSFSQRVITPWKENLELTCRKVGSPAPVTIWRLDGHNLETNARKTIAKNGTLYIRETQATDAGNYTCSVENTWGKDEIIYSVVVKVPPEAPNLTVVTAYSDSLLLEWSDNNNGGSPILGYVINYKRDNGDWEELQVDAKSYSHLLSNLWCGTRYQLYITAYNKIGTGLPCDIVNTHTKGNPPVQPKHSQMITNNSTSVTCWLDSWGDGGCGILYFMIESRIYGRSTWTVVSSHIPPTERIYTVSDLVPGTKYQLRVTAHNNAGSTTAVYNFTTLSPQGVIYNTDSNAMSPMTDSPFYANIKVLLPVCLSLIMLLGLLGAVFVIRRKKMSNNQSRLASSSMSETPSLTQLQNKQNRDQQYLAVRCNPNVGPPRGSNSNDSGSFGKAESNEYIEDICPYATFQLNKQPYSESSYSGNVYSGPYHSVRGSFVYHDVKPESYHSKEPEYTKVRRKVGRLRDPHSESQEYDTLGSESDNDVSARAMNSAKYRPQRETQDESSSSSDATPTSMSRKSKPPYSNRKTAKTGTTSKRHIRSSSGYSSNHDETTFSIANFPPNYQDHINPPARFSDEKSKAQTSPRIRANSKLQRETFQINV
LOC124420245	NC_060953	XP_046808443.1	Down syndrome cell adhesion molecule-like protein Dscam2	0	0	0	0	ATGGCCAATCCCTCTCACCTATTCATTGGCATTAATGGTTTGGATCTACAAGGACCGGTGTTTCTTCACGAACCCGCACATCGTGTTGAATTCTCAAATAACTCAGGTGGACTTATTGAATGTTCAGGACACGGTAGTCCGCCACCAGAGGTCGAATGGACTCCCATACCACCACAACAGGACATGGTGGTACAAACATCCAATGGCAGCTTAATGTTTTATCCGTTTACAGCTGAAAAATTTCGCCATGAAGTTCATTCGAGTGTTTATAGATGTAAATTGAGAAATCTTGTCGGCACGGTATTAAGTCGTGAGGTTCATGTTAAAGGCGGTAAGTTAGATACATTAATTTTAATATTTTTTATTTAA	MANPSHLFIGINGLDLQGPVFLHEPAHRVEFSNNSGGLIECSGHGSPPPEVEWTPIPPQQDMVVQTSNGSLMFYPFTAEKFRHEVHSSVYRCKLRNLVGTVLSREVHVKGGKLDTLILIFFI
LOC111683383	NC_060953	XP_046808442.1	basic proline-rich protein	5009	84.69	110.74	111.51	ATGAAATTATTCGTCTCGCTGCTAGCGCTTTTGGCAGCTGTCAGTGTCCATGCTGATGTCTCACATTTAGACACTGATTTGCAAGAAGATGGTTACCACTATAAATTGCCCACAGTGCCATTTCCCCAACCTCCCTCAGGTAATGGTATAGATGATGACTACCAACCAGCAGGACAACAACCATCCGGTCCATCGCCTGGTTTTGGACCATCACCAGCTGGACCTCAACCCGGTAGACCTGGTGCCTCGCCCGGTTTTGGACCATCTCCAGCTGGACCTCAACCTGGTAGACCTGGTACATCGCCCGGTTTTGGACCATCTCCACCACAACCTGATTGCTCACGACCTGGTACTCCTGGCTGTCCACAACCTGACTGCTCAAGACCTGGTACACCCGGCTGTCCACAACCCGATTGTTCTCGTCCAGGACCACCTCAGCCAGGTTGTCCCGCTCCCGGTCCAGCTCCAAGACCTCAACCTCCAGCACCTAGACCACAACAGCCTGCTCCAAGACCTGGTAAACCCGATGGCGAATATCTACCACCTCAAGATAATGAAGTCAGCCCTCCAAGTGGTCCCGGACCACGACCAGGTCCTGGTGTCAAACCTCAACAGCCCTCATATCCAGGATCTCAACCTTCAGGTCCAGGTCAACAACCCTCATATCCTAAACCTCAAGGTCCAGCACCAGGCCAACAACCTTCAGGTCCAGGACCACGTCCCGGCCCAGGTCCTAGACCACAACCTCAACAACCCTCATATCCCGGATCTCAAGGTCCAGCTCAACGACCACAGCCATCTTATCCAGGACCACAACAACCTCAACCATCTTACCCTGGTGAAGTGCCCGGCACTGGTGAAGATTCCGGTTCATTGGGTCCCGATGGCTATAATTACAACAAACCCAGCAACCCCTTTAAATATTAG	MKLFVSLLALLAAVSVHADVSHLDTDLQEDGYHYKLPTVPFPQPPSGNGIDDDYQPAGQQPSGPSPGFGPSPAGPQPGRPGASPGFGPSPAGPQPGRPGTSPGFGPSPPQPDCSRPGTPGCPQPDCSRPGTPGCPQPDCSRPGPPQPGCPAPGPAPRPQPPAPRPQQPAPRPGKPDGEYLPPQDNEVSPPSGPGPRPGPGVKPQQPSYPGSQPSGPGQQPSYPKPQGPAPGQQPSGPGPRPGPGPRPQPQQPSYPGSQGPAQRPQPSYPGPQQPQPSYPGEVPGTGEDSGSLGPDGYNYNKPSNPFKY
LOC111683008	NC_060953	XP_046808441.1	extensin-1-like	0	0	0	0	ATGCACATAGGTTGGGTTTCATTTTTTTTGGCCTTATTTGCCTTGGCTTATGCTGACGTTTCTCATTTGGGCTACGACTACCAAGCTCCCAGCTCAATGGCCTTTGAGTTGCCACAACTCAACAACAACTATTTGCCTCCAGTGGCTGCTAAAACTGAACCTTTACCCGTTAAAATGTATTTGCCTCCCGCACCAGTGGCTGCTCCTAAGAAAACCTACATACCACCTGTAGTTGTAAAGACTGAACCAGTACCCGTAACTATGTATTTACCACCCGCTCCAATAATGCCGCCTAAGAATACCTATATTCCTCCCAAACCCCACAATGACTACTTGCCTCCAGTTCCACCCAAGAAAATTTATTTGCCTACAGCTCCTGCCAAACCTGTTCAATTACCGACCGTTCCTACAAAAGCCTACTTGCCACCAGCTCCTGTAGCACCTCAGCATACATTCCAAAACTCTTATCTCCCACCAGCTGAAGAAAGTGCTCCTGCAAAACGTATTATCACACCACCTGCACCCCGTCTTGAAGATTTAGTTCCACCACAACCTCCTCAAAGACATTATGAAGATTCTGAAGTATTTACCGAAGATGGTTACAAGACTGTTCGTAAACATAAATATTAG	MHIGWVSFFLALFALAYADVSHLGYDYQAPSSMAFELPQLNNNYLPPVAAKTEPLPVKMYLPPAPVAAPKKTYIPPVVVKTEPVPVTMYLPPAPIMPPKNTYIPPKPHNDYLPPVPPKKIYLPTAPAKPVQLPTVPTKAYLPPAPVAPQHTFQNSYLPPAEESAPAKRIITPPAPRLEDLVPPQPPQRHYEDSEVFTEDGYKTVRKHKY
LOC124420244	NC_060953	XP_046808440.1	keratin, type I cytoskeletal 9-like	55103	667.94	794.1	879.46	...CACGGTAGTGCTGGTCATTCTTCTGGTAGCGGTTTCGGCTCTGGTTCCGGTTCTGGTTACTCTTCTGGCAGTAGCTTCGGTTCCGGTTCTTCTCATGGAGGTGCTGGACACAAATCTGGCAGCGGTTTCGGCTCTGGTTCCGGTTCATCTCATGGTAGCGGTTTCGGCTCTGGTTCCGGTTCATCTCACGGTAGTGCTGGTCACTCGTCCGGCAGTTCTCACCATGGTTCCTCTTCGGGATCATTCGGAAGCGGTAGCTCTCTCCATGGTGCTGCTGTTAATCGTGAATACATTCCACCCGCACCCAGCTCCCACCACGGATCCTCTTCTGGTAGCTTCGGCTCCGGCAGTTCCCACCACGGTTCCTCATCCGGTAGCTTTGGCTCTGGCAGTTCACACAAAGGTTCTTCTTCCGGTAGCTTCGGTCATGGCTCCGGCTCTGGCAGTTCTCACAAAGGTTCTTCTTCCGGTAGCTTCGGCTCCTCATCTGGTAGCTTTGGACAAGGATCCGGTAGCTCTGGTAGTTTTGGAAAGGGCTCTGGCTCCGGCAGCTCTGGTAGTTTCGGCTCTGGTAGTTTCGGCTCTGGTAGCTTCGGCTCCTCATCTGGTAGCTTTGGAAAAGGCTCCGGCAGCTCTGGTAGTTTTGGAAAGGGCTCTGGCTCCGGAAGCTCTGGTAGCTTCGGCTCCTCATCTGGTAGCTTTGGACAAGGATCTGGTAGTTTTGGAAAGGGATCTGGCTCCGGAAGCTCTGGTAGTTTTGGAAAGGGCTCTGGCTCCGGCAGCTCCCACCATGGTTCCTCATCTGGTAGCTTTGGATCTGGTAGCTTCGGCTCCGGTTCCGGCAGTTCTCACCACGGATCCTCTTCTGGAAGCTTTGGTTCCGGTAGCTCCGGTCACGGTTCCGGTAGCTCTCACCACGGTTCCTCCTCTGGTAGTTTTGGACATGGATCAAGTGGCTCTCACCACTCTGCTTCCGCCCCATCTGCCTCCTACTCATCTTTTGATTCCTTTGGCTCATCTGCTGCCTCTACTCCTTCCCGCGAATACTTATCCCCAGCTTCCGGTAGCTCCTCTCACTACGGTGCCGCTTCTGCCCCATCTTCATCTTACTCCTCCGGTGGTTCTTCATCTAACTACGGTGCTGCTTCTGCTCCTGGTTCATCTTACTCAAGCGGTTCATCTTATGACACTGGCTTCTCTGGTTCATATGGTGATTCTTCTAATGTTCATGTTTCCAGCACCGATGGCAAAGGTTATGACTATCCCCGTCCACACGGATCTTTCTTCAAATAG	HGSAGHSSGSGFGSGSGSGYSSGSSFGSGSSHGGAGHKSGSGFGSGSGSSHGSGFGSGSGSSHGSAGHSSGSSHHGSSSGSFGSGSSLHGAAVNREYIPPAPSSHHGSSSGSFGSGSSHHGSSSGSFGSGSSHKGSSSGSFGHGSGSGSSHKGSSSGSFGSSSGSFGQGSGSSGSFGKGSGSGSSGSFGSGSFGSGSFGSSSGSFGKGSGSSGSFGKGSGSGSSGSFGSSSGSFGQGSGSFGKGSGSGSSGSFGKGSGSGSSHHGSSSGSFGSGSFGSGSGSSHHGSSSGSFGSGSSGHGSGSSHHGSSSGSFGHGSSGSHHSASAPSASYSSFDSFGSSAASTPSREYLSPASGSSSHYGAASAPSSSYSSGGSSSNYGAASAPGSSYSSGSSYDTGFSGSYGDSSNVHVSSTDGKGYDYPRPHGSFFK
LOC124420243	NC_060953	XP_046808439.1	nematocyst expressed protein 3-like	107799	1765.5	2455.7	2324.57	...TCCGCCTCTTACTCTGCCCCAGCTGCTTCCTACTCCGCCCCAGCTGCCTCTTACTCCGCACCAGCTGCCTCATACTCTGCCCCAGTTGCCTCATACTCTGCTCCAGCTGCTTCTTACTCTGCCCCAGCTGCTTCATACTCCGCCCCTGCTGCTTCTTTCAGCTCTTACGAAACTGCTGCTTCAGCCCCAGCTCACTCCTTCTCTTCTGCTGAAGGTTACCGTTACAAGACCGCCAAACGTCGCGTCATCCGTCGTCGTCGTTTCAAATTCTTCATCGTATTGTGCGCATTGGTTGCTGCCGCAACTGCTGATGTCAGCCACTTGTCTAACAAGTACTTGCCCCCTCATCAACAAGCTGCTTCAGCTCCCGCTGTAAGCTACAGCCCTGCCCCAGCTGCTCAATCTTTCCATGTTGAAGCTGCTTCTGCTCCAGCTGTTTCATACTCAGCTCCCGCTCCAGCTGCTCAATCTTTCCATGTTGAAGCTGCCTCAGCTCCAGCTGTCTCTTACTCTGCTCCTGCTGCTCAAACTTTCCAAGCTGCTTCTGCCCCAGCTGCCAGTTACGAAACTGCCTCTTTTGAAACCGCTGCTGCTGAACCAGCTCACACTTTCTCATCTGATGAAGGTTACCGTTACAAGACCGTAAAGCGTCGTGTCATCCGTCGTCGTCGTGATGTCTCCACTGAATACTTGCCCCCTGTAGCTGCCTCCGCTCCTGTTGCTCAATACGAATCTGCTCCAGTTGAGACTTATGCCGCCCCAGCTGCCTCTTACGAATCTTATGAAGTTGCTGCTGCTGAACCAGCTCACTCCTTCTCTTCTGCTGATGGTTACCGCTACAGAACTTCCAAACGCCGTGTCATCCGTCGCCGCCGTCGTGATGTCTCTACCGAATACTTGCCCCCTGTAGCCGCTTCTGCTCCAGTTGCCCAATACGAATCTGCTCCTATCATGTAA	SASYSAPAASYSAPAASYSAPAASYSAPVASYSAPAASYSAPAASYSAPAASFSSYETAASAPAHSFSSAEGYRYKTAKRRVIRRRRFKFFIVLCALVAAATADVSHLSNKYLPPHQQAASAPAVSYSPAPAAQSFHVEAASAPAVSYSAPAPAAQSFHVEAASAPAVSYSAPAAQTFQAASAPAASYETASFETAAAEPAHTFSSDEGYRYKTVKRRVIRRRRDVSTEYLPPVAASAPVAQYESAPVETYAAPAASYESYEVAAAEPAHSFSSADGYRYRTSKRRVIRRRRRDVSTEYLPPVAASAPVAQYESAPIM
LOC111683433	NC_060953	XP_046808438.1	mucin-5AC	199	0.91	1.12	1.2	ATGCAACGTGTTAAGAATGGGAAATGTTGTGGAAAGAATGGTTACGAGCACTTGAACACTGTTTCCTCTACTACCTATCGTCCTATACGATCATCCGTAACACCTTCACTTACTTCGGCCCAAGAACGCGAGAGACGTCTTATGCATGTTTTAGCAGCACGACGCAGCGCCCTACAGCGACCGGGATTTCGTAATCGTATTGGCACCACTGGACGTACAGCAACAGCTGTTGAAACGACCTCAAAATCACCCACCGATCCACGATCAATTTGCATTCGAAATTGTACGAAAAATTTTACAAGACGAACCACAGCCAGCTGTATGAGACAATGTGCTAACTTCTCAAGAGTAGCTTCGAATATACCAGGATCCTCGACAGTGGTGGTAAAAAATTCCTCAAAATCTGGAACGGGAACGGCTCAAGCGGGGGAAAGGGATACCAATGAAATCTTATTTACCGATGAGTCGTCACATGGCCTCTTGGTCATAGCGAAGGAACAAAATGATACCTTGAATCATATACCAGATGAAAATAAAGGTGGTACAGTGTCCAAACTGAGGGGAAGACGTAAGCCGCAAGCCCAAATAGGTACAGTAACTTTGGCCACCACCTCCATAGAAGACGATGAAATACAACCATATTTGTATTTCGGACAAAAGTTGCCACCTTTAAAACCCAATTCCTTAACCATTACCGCGGTAAGTGATGATCATCCGAAATTATTGGAGGTATCTGTCGCAGATGTGGAACCATCCTCAACCACTCCAGTTAGTTTAACTTCGGCCTCTACTCTGTCGGCGGTAGAAAGAAGTCGTGCTCGCTTTAAATACAACATGAGAAATGGTGTCAGTTTTAATCGTAGATATAACAACATAAATAGATCTACTACGCCGGAAGTACCTACAGAACCCAGAACTACTACTTTGAGAATAGTAGCTGAAGTGGTGAAGGAACCTAAAATTAAGATAGCCTCATTTTTGGAAAAGATACGTGATTCTACATCACCTAAACCTTTTACAGAAGCTTTGAGGGATGAACAGTTATTTTCACCATCAACACCTTTGATAATAACAGTATTAAGTGATGAGGATATGGTAACACCCACGACGGACTCTGGAGTGATATTTACCACAAAACAGGAGTCAACGAAAGTAGCTACCACTTTACCTACAACAACTGCCACACAACCAACAACAACCACTAGCACTACAACGACTACCACAACTACAAGAAAGCCAACAACCTCTACAACAACTACCACAGCGGCACCTACAACCACAACAGCTGCTACTACAACAACTACTAGCACCACTACAGCAGCCACTACCACAACGACTACGCCAACTACGACAACAACCACGACCACACCAATTCCCGAAGCTTATCAGCAGCCTCCATCTACAACTACAGTTAAAACCACTACTCCTACAACTACTAGTACCAGCACTACAACAACCACTACCATGTCACCACCACCACCTCCTACTCCTGTTGACATCACTACATACAAACCTTTACTTAGCGATGAAGACGCCGAAGTTTTAAGGCAATTGGGTCCCAGTCTAACACAACCCATTAATACAGACGACAGAACGAATCTTATAATATTTGTTAATCGGACCACAGACACCTACCGACCTTATCCCAATCGCTTCAGTACCACAACAACTCCAAACCCTTATCAATCTATAATACCAGCCTATTCACCTCAAGCAGCGACCACCGATTCATCGACAACTATTCTACATACAACCATCTTAACATCGATAAGATCAACAGTAAATACACGTAAAGAAATTAATAATTTCCATACCACCACCCCACTGCCAACGGCTAGTTTACAAAAGGGACCTTTGTTAAATAATGAAATGACACCCTCCTCTACCACCCTACAACCGGTGATAACAGGCGAAATAAGCTCGACGGTGGTGACCGATGATCAAGAGATTTCTTTGGAAATGCAACGTATGAATGTTGTTACCATGGTTTTGGCAGGTATAGGTATAGTTCCACTATTAGCCATTATTTTATATCTATTACGCAACTATTTGCTAAAACGGCCCATTAAAGATGATGAAGATTTTGATGTTTGCATCACGGATCAACAGCCTATAAGTCCAGTGAAAAAAATCGATTCAAAATATCAAGAAGAGGATGAAGATGAGGTGGATCATCATAAAAAACTACCGCAAAGACAACATAGCCTACACAGTAAATTGGTATCGGCTCCTATGGCACGTGATAACAATCATAATGTGACCTTAAGTCAGCAGCAGCGTTATGATGATAAAAGTTCGGTGTCCAGTGATCAAGAGTTCGAACGCACTAATATACGTTTAAAGAGCTTGCTGGGAGAGGGAAATTTTGGTCAGGTTTGGAAAGCGGAAGCTGACGATTTAAGTGGTCATTTTGGCGCTACACGTATAGTGGCGGTTAAGACCATTAAAGCTTGCAGCACCCAATTGAGTCTTAAAGATGAAGCACATATTATGCGTAAATTGGGTTCTCATCAAAATGTGGTTACTTTACTGGGAGCTTGTGTGGATTCGGAACCTCATATGCTGATTATGGAATATGCTATGCGTGGGCGTTTATTATCTTTGCTAAGGGCAGCTCGCAATGCTACCAATATTTTACCGGCCTCTGTCCCAGGTGGCAGAAGTCTTACACCTTTGTCTCCTCGTACTTTGGCTGGTTTTTGTTTGGATATAGCTCGTGGCATGGAATATATTGCTGAGAAGAGAATTGTTCATCGTGATCTGGCTGCCCGTAATGTTTTGCTCGATCATAATGGTGTTTGTAAAATTTGTGATTTTGGCATGTCCATAGATTTGGATGCAGAACGCAAACGCAAAGAGCTGGAAAAGAATTGTGCAAATGAAATAATGCGCAGTAATTTCAATAAATTTAAATTTGATTTTGGACAAAAATTCATAATGAATCATTGGCAAGGATCGCCAAAAGATTGCAGTGAAAAGAAATCACATGGACATGATACCATAGGCAAGAGGCCAGCATTACCCATTAGATGGATGGCACCGGAAGCATTACAATATAATATATTTAGTACCGAAACGGATATATGGGCATTTGGTATTGTATTGTGGGAAATAGCAACATTGGGATCTACGCCTTATTCCCAAATAACGGGACGTGAAGTTATACGTAGAGTACCGCAAGGTTTACGACCCGATTTACCCAAAGAAGGTCGCCATGAGTTTTATAATTTAATGTCACGCTGCTGGCATAAGGATCCCCAAATGCGTCCCAGTTTTTGCCAGTGCAGATTGGAAATATCACGTTCTTTACACAAATGGGTTGATGATGATTCAGCCGCCTCGGATTATATGGATGTTAGTGGTTTTAGTGAAGATCTCGAACAGGGCATGGTCTATTTTAATCATCGTATATCAGAGTTCGAATGTGAAATATGA	MQRVKNGKCCGKNGYEHLNTVSSTTYRPIRSSVTPSLTSAQERERRLMHVLAARRSALQRPGFRNRIGTTGRTATAVETTSKSPTDPRSICIRNCTKNFTRRTTASCMRQCANFSRVASNIPGSSTVVVKNSSKSGTGTAQAGERDTNEILFTDESSHGLLVIAKEQNDTLNHIPDENKGGTVSKLRGRRKPQAQIGTVTLATTSIEDDEIQPYLYFGQKLPPLKPNSLTITAVSDDHPKLLEVSVADVEPSSTTPVSLTSASTLSAVERSRARFKYNMRNGVSFNRRYNNINRSTTPEVPTEPRTTTLRIVAEVVKEPKIKIASFLEKIRDSTSPKPFTEALRDEQLFSPSTPLIITVLSDEDMVTPTTDSGVIFTTKQESTKVATTLPTTTATQPTTTTSTTTTTTTTRKPTTSTTTTTAAPTTTTAATTTTTSTTTAATTTTTTPTTTTTTTTPIPEAYQQPPSTTTVKTTTPTTTSTSTTTTTTMSPPPPPTPVDITTYKPLLSDEDAEVLRQLGPSLTQPINTDDRTNLIIFVNRTTDTYRPYPNRFSTTTTPNPYQSIIPAYSPQAATTDSSTTILHTTILTSIRSTVNTRKEINNFHTTTPLPTASLQKGPLLNNEMTPSSTTLQPVITGEISSTVVTDDQEISLEMQRMNVVTMVLAGIGIVPLLAIILYLLRNYLLKRPIKDDEDFDVCITDQQPISPVKKIDSKYQEEDEDEVDHHKKLPQRQHSLHSKLVSAPMARDNNHNVTLSQQQRYDDKSSVSSDQEFERTNIRLKSLLGEGNFGQVWKAEADDLSGHFGATRIVAVKTIKACSTQLSLKDEAHIMRKLGSHQNVVTLLGACVDSEPHMLIMEYAMRGRLLSLLRAARNATNILPASVPGGRSLTPLSPRTLAGFCLDIARGMEYIAEKRIVHRDLAARNVLLDHNGVCKICDFGMSIDLDAERKRKELEKNCANEIMRSNFNKFKFDFGQKFIMNHWQGSPKDCSEKKSHGHDTIGKRPALPIRWMAPEALQYNIFSTETDIWAFGIVLWEIATLGSTPYSQITGREVIRRVPQGLRPDLPKEGRHEFYNLMSRCWHKDPQMRPSFCQCRLEISRSLHKWVDDDSAASDYMDVSGFSEDLEQGMVYFNHRISEFECEI
LOC124420242	NC_060953	XP_046808437.1	putative uncharacterized protein DDB_G0272516	27	0.71	1.03	0.93	ATGGTGGATAAGGTGATGATGTATAATAAACATCAAAAATACCAACAACAGCAGCAAAAACTACTACCAGCTAAAGCAAAGTTAAAGCAGCAGCAACAACAACAACAATTGAAATGTATAAACAAAACTCCTCAACTGGAGCTCAGAGAGAAGAGGGAGTTGTCAGAAAAAGCTGAATTTTATTACACATTAAGTACAAAAAGTACTAAAACAACAACATCAACAACAGCATGTCTTAACGACATTGTTGGTAGTAGTTGCTGTAATAGTATTAGTGTTCAAAATTATCTTTATCAACATCACAGGGGTCTTAAGAGAAGATCAGAAAGAGGAGGAGGTGGCGCTGTTGGTGTTGGTGGTAGTTTGTATTTGCGGCTTGTGTTGGTGGTATTTATGTTGTTATTATGTGGAGGCATTAGTAATAGCAATAGCAACACCAGCACAAATAACAACAACAACAATAATAACGAATCATTATTAAATGATGGCGAAAGTATTAAAGCCACCAACAGCAACAATAATGATAATTTAAGTAGCAGCAGTAGTGAAGATTTATTAAATTCCTCCGAAATTTTAAATGAATCAGAAGTCTCATAA	MVDKVMMYNKHQKYQQQQQKLLPAKAKLKQQQQQQQLKCINKTPQLELREKRELSEKAEFYYTLSTKSTKTTTSTTACLNDIVGSSCCNSISVQNYLYQHHRGLKRRSERGGGGAVGVGGSLYLRLVLVVFMLLLCGGISNSNSNTSTNNNNNNNNESLLNDGESIKATNSNNNDNLSSSSSEDLLNSSEILNESEVS
LOC111681351	NC_060953	XP_046808436.1	histidine-rich protein PFHRP-II-like	4	0.05	0.07	0.06	ATGTTTAAATTTACATCAATTTTCGCCACAATGTGCTTGATATCGGTCGCCAGTGCTGGTTTGGTAACTACTCATCATGTTGTACACGAACCCGCTTTAGCTAAAGTTGGACATATAGTTCATTCTTCGCCCTCAGCTGTTTCACATCAGAGTATTACTCAGGTTCATAGTAAAACATCTGTAGTTGAGCCACTTTTGACTCCTGTTGTCAAGACTACCATTCATAGTACTCCTGTAGTTGTTGTTCACTCTGCTCCTTTGGTACAATCTGCTACTTTAGTGCACTCCGCTCCCTTGGTTCACTCTGCTCCCGTGGTTCACTCAGCTCCTTTAGTGCACTCCGCTCCTTTGGTTTACTCTGCTCCTTTGGTACACTCTGCTCCTTTGGTGCACTCAGCTCCCTTGGTACAATCTCATTCCTTGTACCACTCCTACGGCGCTGTTCCAGTTGTCTTGGTCTTTGCTGCTCACTTTGCTATTGCTGCTGCCCGTCCTGGTTATTTGGCTTCTTCGCCAGTTGTTTTGTCTGGACACTCTCACTATGCACAACATGCTGTTAGTGCCCATTACTCAGCACCTGTGGTTAAAACTGTTGTAGCCCCTGTTGTCCATGCTGCTCCTGTAGTCCACACCCAAGTTGTTAAGAGCGTTGTCCACTCTGCTCCTTTGGTACATTCTGCTCCTTTAGTGCACTCCGCTCCCTTGGTTCATTCTGCTCCTTTACTGCACTCTGCTCCTTTAGTGCACTCTGCTCCTTTGGTACACTCTGCTCCCTTGGTACACTCTACTCCCTTGGTACACTCTGCTCATTTAGTTCACTCTGCTCCCTTGGTACAATCTCATTCCTTGTATCACTCCTACGGTGGTGTTCCAGTAAAGAGCTACGCTCCTGCTTATATTGCTGTCTTTGCTGCTCTTTTCGCCATTGCTGCTGCCCGTCCTGGTTACTCACCTGTTGTCTTGTCCGGACACTCTCACTTAGTACAACCTGCTGTAAGTGCCCACTATGCGGCACCATTGGTTAAAACTCTTGTTGCTCCTGTAGTTCACAGTGCTCCAGTAGTTCATGCCCCAGTTGTCAAGAGCGTAGTCCACTCTACACACTTGGTACATTCAGCTCCTGTTGTTCACTCTGGTCCTTTGGTACACTCTGCTCCTTTGGTACACTCTGCTCCTTTGGTTCACTCTGCTCCTTTGGTGCACTCTGCCCCTTTGGTTCACTCTGCTCCTTTGGTACACTCTGCCCCCTTGGTTCACTCTGCTCCTTTGGTACACTCTGCTCCTTTGGTACACTCTACTCCCTTGGTCCACTCTCATTCCTTGTACCAATCCTACGGCGCTGTTCCAGTCAAGACCTATGCTCCTGCTTATGCTCCCTTCAAAAACTGA	MFKFTSIFATMCLISVASAGLVTTHHVVHEPALAKVGHIVHSSPSAVSHQSITQVHSKTSVVEPLLTPVVKTTIHSTPVVVVHSAPLVQSATLVHSAPLVHSAPVVHSAPLVHSAPLVYSAPLVHSAPLVHSAPLVQSHSLYHSYGAVPVVLVFAAHFAIAAARPGYLASSPVVLSGHSHYAQHAVSAHYSAPVVKTVVAPVVHAAPVVHTQVVKSVVHSAPLVHSAPLVHSAPLVHSAPLLHSAPLVHSAPLVHSAPLVHSTPLVHSAHLVHSAPLVQSHSLYHSYGGVPVKSYAPAYIAVFAALFAIAAARPGYSPVVLSGHSHLVQPAVSAHYAAPLVKTLVAPVVHSAPVVHAPVVKSVVHSTHLVHSAPVVHSGPLVHSAPLVHSAPLVHSAPLVHSAPLVHSAPLVHSAPLVHSAPLVHSAPLVHSTPLVHSHSLYQSYGAVPVKTYAPAYAPFKN
LOC111689180	NC_060950	XP_046808435.1	carnitine O-palmitoyltransferase 2, mitochondrial	447	6.4	8.02	8.42	ATGGTACGTGGTCAATTGTATGCCTCCAGCAAAATGTTGGGTATTTCTAAACCTTTGCCAGTTTTACTGAGATCAATGGCTACTCAATCATCTAGTCATTCGGATTCTTATCAATACTTACAACGCTCGAAATTGCCTACACTTTATTTTCAAAAATCTTTGCCACGTCTACCCATTCCCTTGGTTGACAAGACTTGTGAACGTTTTTTGGCCGCTGTACAACCCATCACCAGCGTGGATGAATTTAAAGAAACGCAACAGGTTGTGGAAAAGTTTCGTATGCATGAGGCAGCTGATTTGAATGCTCTGCTAAAGATAAAGGATGAGGCCAATAAACACACCAGTTATATATCAGAACCCTGGTTCGATATGTACTTGAGAGATCGTGTTCCCTTACCTCTAAACTACAATCCCTTGCTGGTGATGAAAAACGATTCACGTCCACAATATCAACATCAAACAGTACGTGCCGCCAATCTTATCATTTCATCTTTACGTTTTTGGCGTTCCCTGCAAGATGGTGTTCTTGAACCCGAAGTTTTCCATTTAAATCCCAAAAAGACTGATAACGAAAAATACCGCCGTTGGATGCGTATAGCACCTACAATTATAGCCACTTATGCCTCATATGCCTTTAAGGCGTTTCCACTCGATATGAGTCAATATGAACGTTTGTTTGGTACTTCACGTATACCGGAGTTCGAAAAAGATCGTTTAGTACAAACGCCCAATTCTAAACATATAATGGTTATGCGTCGTGGTAATATTTATGCTGTAGATGTACTCGATGCCAATGGTAATATAGAGCCGGCTAAGGAAATATTGGCTCGTCTAAATGCAGTCATAAAGTTAGATGAAAGTAAAACGGCGGCTGAAGTTCCTTTGGGAGTTCTTACTGCTGATGAACGTAATGAATGGGCTGCCATAAGGCAACATATTGTTAGCAATAGTGTGAATAATTCTTTATTGACGGAGCATTTGGATAAGGCTTTATTTTGTGTTTGCTTGGATACACAGGAAGATCCAGTGTATAAGGAAAATAACCCTGTTCCGGTTTTAAAGCATTTATTGGCTGGAAAGGGAACTAACAGGTAA	MVRGQLYASSKMLGISKPLPVLLRSMATQSSSHSDSYQYLQRSKLPTLYFQKSLPRLPIPLVDKTCERFLAAVQPITSVDEFKETQQVVEKFRMHEAADLNALLKIKDEANKHTSYISEPWFDMYLRDRVPLPLNYNPLLVMKNDSRPQYQHQTVRAANLIISSLRFWRSLQDGVLEPEVFHLNPKKTDNEKYRRWMRIAPTIIATYASYAFKAFPLDMSQYERLFGTSRIPEFEKDRLVQTPNSKHIMVMRRGNIYAVDVLDANGNIEPAKEILARLNAVIKLDESKTAAEVPLGVLTADERNEWAAIRQHIVSNSVNNSLLTEHLDKALFCVCLDTQEDPVYKENNPVPVLKHLLAGKGTNR
LOC111683520	NC_060953	XP_046808434.1	coiled-coil domain-containing protein 186	583	3.94	5.49	5.19	ATGGAAAAGAAGAATTATATAGATATTATCGCAAAATGTGATGAAAATCTTGAAAAACAACATTCCATACAAAGTGAACAAAAACAATTAACAAGAGGGAATGAAACGGTCACAATAACAAAAACAACAAATTCACAAGAGAATGTCTCAAATGCCAAAAACAACAACGAAAACAGTAAACATGATGTAGGTGAAGGCAATGGCCAAACTAAACCAACAAGTGTTTCTATCTCTTCGTCTGTAAACAATTCGCCCTCTGTCCATTACTCTGATTTGACAGAAAAAAATGATACACTTGTAGAGGTAAATAATGGAAATTTACATGAAGATTGTGAATTAAAATTACAACAACAAATGTTACAATACGAACAACAAATGGAACAGTTAAAAGCAGCTTTACAGCAAAAAGACAACATGATTACACTGTTCCAAAGAGAAAATGCCATTTTGGAGAAAGAAAAAGAGGCGTTTCGCAAAGAAAAAGATCTTGCCAATAAAGAAAAAGAGTCCACAGTCATTAAGTTTGCCATGAAAGAAAAGTCCGTAATAGATGCCAAAAAAGAAAAGGAAATGGTGGAAAAGCAACTGGCCGAGGCTAGAAAAGAAATCAAAAACTACACCACCAAGTTTCAGGCATTAAATGAAGAAAAGTCTCGTGTTACTTATCTAATGGATGAAAAGTGCAATGAAGTACGTAAATACCAAAGAGAATGTGAAAAACTTAAAACCGATTATGGGCATTTGGAATCAAAACTAAAGTATCATATGAACAAATTAAATATAGAGACCGAAGCTAAATTGGCTTTGGAAAAGAAATTGGAAGAAGAAAAAAATGCTCCTAATAAATTGGAAGAGAAAGCTAATGAAAAATTAAAAATTGAATTTGAGGCACAAACCATTTTATTAAAACATGAAATTTCCAATAAAACCGAACAATTAGATAAATTGTTTAAAGAGTGTGAAGTACAAAAAGAAAACATTAAACAACTGCAAGAACAATTAAACAAGGAAACTCAAGAGAAAAATCAATTGTTCAGCAGCTTTAGTAGTCTTCAGGAAGAACATAATCATATACAAAATTCCTACAGTGAAGAAATGTTAAATTCTGCCAAATTACGTGGTCAATTGGAGGAGTTGCAGGTGTTGAAAACCCAAAATACCTTAAACGAAGATAAAATCTTTTGTTTAACTAAAGAATTAAATGAGTGTGTACAAAAACTCCAAGACAGTGAGCAGGATCTTCAACATTTGCATGCTAAGGAAAAGGAATTTCTTAGTTTTAACAAGGAAATGAGTGAAAGTATTGTGGATTTACAAAATCGAATATGTTTGTTAAAATCTAAGGCTCAAGGCACTGCTGCCGAAAATGACTTATTGAAAAAGGAACGATTAGATTATGATGAAAAGTATGCCGCTTTGGAAAATCAACTTAAACAAGAACAAAATCAAAAGAACGAAGAACGTTTACTATTGGCCAAACATCTATCGGAAAAAACTAAACTTTATGAAAATACAAAAATTAAGCTCGAAAATGTTTTGGGTGACTTTGAAGCCACAAAACATAAACATGCCACTATAGTTAAAGAGCTACAAAGAGAAATTGCTAAATATAAAAGAGCAGCCGAACAAAATGCCGATAATCATCGTACTTTTATCTGCTCCAGATGTCAAAATTCCACACAAACTAATGGTCATTATCATCAAAAGGAAAATGAGGATAAGCTAATGGCCATAGAAGCAATAGATGCGAAAAGAACTCACAGTCGTCAAAGCAGTATTAGTACAACGGGAGGACAAAGTGCGACGGGTAGTAGACGAGGTAGTGAATCTTCCGAATCGGATACGGTGACGGGTCGCGAAATGGATTTTAAAGATGATAATAAGGGACCCTCCAAGAAACATTTAGTCGAACGTATTTTACGTTTACAACAAGCTTCCGCAAGACAAACTGAAAAAATAGATTTTCTCGAACAGCATACTCTGTCGCTAGTCGCTGAATTGCAAAAGAAATCCAAAGTAGTACAATATTATATGTTGCGTGACCAGGCCGGAGCCTTGACATCCTCGAAAAGTGATCAGAACAAAAGTGAATTGGCCAAATATGGTCATGGTGTTATGTCTGCCATTTATGGTGGCATTAAGGGTGTAGAAAATAAAAGCATGTCGTTGGAATTATCTTTAGAGATTAATAAAAAACTGCAAGCGGTTTTAGAAGATACACTGCTCAAGAATATAACCCTAAAGGAAAACTTGGATGTTTTGGGTTTGGAAGTGGATAATTTAACCAGGAAACTACGTCAACTGGAAACAAGACAATGA	MEKKNYIDIIAKCDENLEKQHSIQSEQKQLTRGNETVTITKTTNSQENVSNAKNNNENSKHDVGEGNGQTKPTSVSISSSVNNSPSVHYSDLTEKNDTLVEVNNGNLHEDCELKLQQQMLQYEQQMEQLKAALQQKDNMITLFQRENAILEKEKEAFRKEKDLANKEKESTVIKFAMKEKSVIDAKKEKEMVEKQLAEARKEIKNYTTKFQALNEEKSRVTYLMDEKCNEVRKYQRECEKLKTDYGHLESKLKYHMNKLNIETEAKLALEKKLEEEKNAPNKLEEKANEKLKIEFEAQTILLKHEISNKTEQLDKLFKECEVQKENIKQLQEQLNKETQEKNQLFSSFSSLQEEHNHIQNSYSEEMLNSAKLRGQLEELQVLKTQNTLNEDKIFCLTKELNECVQKLQDSEQDLQHLHAKEKEFLSFNKEMSESIVDLQNRICLLKSKAQGTAAENDLLKKERLDYDEKYAALENQLKQEQNQKNEERLLLAKHLSEKTKLYENTKIKLENVLGDFEATKHKHATIVKELQREIAKYKRAAEQNADNHRTFICSRCQNSTQTNGHYHQKENEDKLMAIEAIDAKRTHSRQSSISTTGGQSATGSRRGSESSESDTVTGREMDFKDDNKGPSKKHLVERILRLQQASARQTEKIDFLEQHTLSLVAELQKKSKVVQYYMLRDQAGALTSSKSDQNKSELAKYGHGVMSAIYGGIKGVENKSMSLELSLEINKKLQAVLEDTLLKNITLKENLDVLGLEVDNLTRKLRQLETRQ
LOC111683506	NC_060953	XP_046808433.1	peroxisomal hydratase-dehydrogenase-epimerase-like	545	5.36	7.24	7.06	ATGGAGTTGGAAAATAAAAACATAATATATTTGGGTGGTTTTGGGGGAATTGGACAAAAATGCATAGTAGAATTTTTAAAAAGAAATATTAAAAATCTAATAATATTCGATTTAAATGAAAATTCAGAAGTATTAAAACAACTACAGATCACTTACAAATCTAGCAATATACAATTTATACAAGTAGATGTAACAAAATCGGAAAGTATTGAAAATGCCTATAAGCAGGCGAATGAAATTTTGGACAATATTGATGTGGTAGTCAATGGCTGTGGTCTAATGAATGATCGTCATTTGGACTTGACAATAGATATTAATTTGCGTGGCGTTATACAAAGTTCCTTAAATGCCTTAAATTATATGGACAAATCAAAAGGTGGTCGTGGTGGTGTAATTGTAAATATTTCCTCTATAGCAGGCATAGAAACTACTGGCATGTTTGCCATTTATTCTGCTGCCAAACATGGTGTTACAGCTTTTAGCAGATCTATGGCGAATCCCCTCTATTTCCATCATACTCAAGTAAACTTTATAACCATTTGCCCGGGACTTACGGAAACGGCCCTATTAGATGCCGTGCAAGAAAAGGCAACATTACGTGAATATGCCGGGCCCATGGTGCAAAGATTTGCCAACATAAAAAGGCAAAGCGCTGAAGCTTGTGCTCAAAATCTTGTCAAAGCTGTTGAGATCAATAAACTCGGTTCAGTGTGGCTATTGGATTTGGGTGAAATGTCAGAAGTTGAAATGCCCATTTTGTGGAAACCAACCGTAAATAGTAACTACAAAATTATTAATAACAAAATGGATTTAAAGGGTAAAAATATTATTTACATTGGTGGTTTTGGTGGTATAGGGCAAAAATGTTTGGAAGCATTTTTAAAAAAGCAAGTCAAGCATTTGGTGATCTGTGATCTTCAGCTAAATGCGGACGTTTTTAAAACACTCGAAAGTCGTTATATTGATTCTTGTTTAACGTATATTCCCATCGATATAACAAAACGTCAAAGTATTGAGGAGACTTTTAAATTAGCCGCCACCAAACTAGTAGACTCTTCTATAGATGTTGTTGTCAATGGTTGCGGTTTAATGGATGATCGTTATATCGATCTTACTATTGATATTAATTTGACTGGTGTAATACATAGCACTCTTATTGCTTTAGATTACATGGATCAATCAAAGGGTGGACGGGGTGGTTTAATAGTAAATATATCATCTGTGGCTGGTTTAGAACCAAGTGGCATGTTTGCTGTATATTCAGCGGCTAAATGTGGTTTGACTGCATTTACCAGAGCTTTAGCAAATCCTTTGTATTTTGCTCACACTGGCGTTAGTTTGGTGACTATGTGTCCCGGTTTTACCGATACTGCCTTATTAGAGTCCATACGTGGCAAGGAAACTTTAACAAAATATGCCGGTCCCATGGCCCAACGTTTTGCTTTTGTTAAAAAACAAAGTGCTGAAATATGTGCTGAAAATTTGGTGGATATTTTGTCGAAGGCCAAAAATGGTTCAGTATGGATGTTGGATTTGGGTAAAATCAAAGAAATGGAATTCGCAGTTTTGTGGAAACCAGCCATGAATGAGTGA	MELENKNIIYLGGFGGIGQKCIVEFLKRNIKNLIIFDLNENSEVLKQLQITYKSSNIQFIQVDVTKSESIENAYKQANEILDNIDVVVNGCGLMNDRHLDLTIDINLRGVIQSSLNALNYMDKSKGGRGGVIVNISSIAGIETTGMFAIYSAAKHGVTAFSRSMANPLYFHHTQVNFITICPGLTETALLDAVQEKATLREYAGPMVQRFANIKRQSAEACAQNLVKAVEINKLGSVWLLDLGEMSEVEMPILWKPTVNSNYKIINNKMDLKGKNIIYIGGFGGIGQKCLEAFLKKQVKHLVICDLQLNADVFKTLESRYIDSCLTYIPIDITKRQSIEETFKLAATKLVDSSIDVVVNGCGLMDDRYIDLTIDINLTGVIHSTLIALDYMDQSKGGRGGLIVNISSVAGLEPSGMFAVYSAAKCGLTAFTRALANPLYFAHTGVSLVTMCPGFTDTALLESIRGKETLTKYAGPMAQRFAFVKKQSAEICAENLVDILSKAKNGSVWMLDLGKIKEMEFAVLWKPAMNE
LOC124420240	NC_060953	XP_046808432.1	uncharacterized protein LOC124420240	1	0.01	0.02	0.01	ATGAAATCCGGTTATCTCCATCTTCATAACACCTACAAATTTAGTCTAATCGTAAATTCTAAAATAAATAAATTTGTATCGGATCAGACTTCTCAAATAATTAAAATAATGGAAATGCCCCAGCTCAGCATAGACCTCAAATGTTTACGAAATTGTATGCGTAATCTGTTTATAGCTGGGGATATAATACACTTGCAAGCAGTAACCCTAGGCAAGGCACTATCCAATACAGCCACTTTTCAATGGTTTCTCCACAAGCAGACTATAGGAAATTTAGAACATTTAGTTTATGAAACCCAACAAGACTCCAAAACACTTTTAATACACGTATTGGTACAGGATCAAGCTTTAAGTGGTAAAGCTCAACAAACTTATGAAGTCAACTTAGCACCTTATAATGGTTCCTGTTCTATAGAGCCCACGGTGGGAGAGGCTTTCTTTACAAATTTCCATATAAAATGTCAAAATTATGTGGACACAGACACACCCTTAAATTATGAATATTTGCAGGAAAATGAATTTCCTTTACAGCGCACCAATGAGGCCGATATCCATATAAAACTGGCTCAGTGTAGTAAAGTTATAATTAAGATTTGTGATCAATTTCAGGCCTGCTTTGAAAATCACATAAAAGTAGAGGTTAAGGCATTAGAAGCGGTAAAGGATGTGGGAATTTTTATTCAAAGTAAAGAAGTGGGTTTCAAGCAACTGTTTCTTAAAGGAGATATTCTAACTGCTATGATTTTATTGAAATCATTAAGTAAATCTATTAAAACTATTAAAGATCTTGAGATTATAGAAAAAGAAATGGATGTATATGAAGTGAAAACTTTAATAGAGATCGAACAATTTCTAGAAATTAGCAAAATTTTACTAACAAATAATTTACCTTTGACCTCAGCAAAAGCAAATATTTTTAATAAATATATTCTAAAATTGCATAAGGGCTTTAAAAGAATTCACAAAGATGCAGAACTTGTGACATTTAAGAGATTATCTTATGAAAAGTGTAGCCAGGAGTTATTGCAAATTATGCAATATTTTGCACAAACCTGGGAAACTATAATACCAGTTCAAGTTATTCCTGCAGCAGCAGTTACTTTTTCAAATCCCTTACAGGAGATATATCCAATTTTAGAGGATTTTAATATTAATATAGCAGAGCAATTGCAAAATTGGTTAAAGAGCTCGAAAAATCTAATGGATTGTTTTAATTTTATGTTGGAGGGAGCTAAAGAGTTATACACCCCCTGGGAACAGATGTTCTCTTTAGAGAAGAATAATTTCTATTTGAAAGTGTGGGCTTTTGATAATAGCAGTGAACAGGAAATCGAGATCAATAATAAACAAATTAAAGTTTTACTTAATGAGGCCTTTATCAAGGAACTACAAGAAAACTTTCAGAATACCAATATACTGCTGCAGATGGCCTCCCTAAACTCAAATCCTTTTTGGTGGTTTCCCAGTGAAAATCCTTTAAGTACCGAAGTCTTTTTCTTTACAGCTCATTTGCGGGTTCAACCTATCAGATCACAATACACGAGGATTTGA	MKSGYLHLHNTYKFSLIVNSKINKFVSDQTSQIIKIMEMPQLSIDLKCLRNCMRNLFIAGDIIHLQAVTLGKALSNTATFQWFLHKQTIGNLEHLVYETQQDSKTLLIHVLVQDQALSGKAQQTYEVNLAPYNGSCSIEPTVGEAFFTNFHIKCQNYVDTDTPLNYEYLQENEFPLQRTNEADIHIKLAQCSKVIIKICDQFQACFENHIKVEVKALEAVKDVGIFIQSKEVGFKQLFLKGDILTAMILLKSLSKSIKTIKDLEIIEKEMDVYEVKTLIEIEQFLEISKILLTNNLPLTSAKANIFNKYILKLHKGFKRIHKDAELVTFKRLSYEKCSQELLQIMQYFAQTWETIIPVQVIPAAAVTFSNPLQEIYPILEDFNINIAEQLQNWLKSSKNLMDCFNFMLEGAKELYTPWEQMFSLEKNNFYLKVWAFDNSSEQEIEINNKQIKVLLNEAFIKELQENFQNTNILLQMASLNSNPFWWFPSENPLSTEVFFFTAHLRVQPIRSQYTRI
LOC124420239	NC_060953	XP_046808431.1	uncharacterized protein LOC124420239	0	0	0	0	ATGGGACAGTTTATATGTAAAAATTGTAATTTGGGTTTTGGTGGTCTATGGTGTGATTTAGAAGTTTCTGATGTTTTCGAAAATATGTTGTTGTACTTTAATCATTATGGTTATTATGGAGAAACACACAAATTTCTTATAATGATAGAAAAATTGGGTGAAAGATCATTTTCTTTGGAATTTGTGGCCGATAATTATGCCATTGAAAGTTTTGAGACAAAACTTGGTAAAATAGAAAAATGGGTTTACACCAAAGATTTGCCGAGTGTTATAAAAAAGTTGGGCATTAGATATTATCAGGATATGCCTTATACCAAGGGCTATTACCATATAGCATCGGAAACCTTTTGGGACTTGGGTCAATTGGCTTTAACTTTACGCTGCTATGATACTGAAACAGCAGCTTTATTTTTCTATCAAAACCAATTTGATATATTGATTACACAACGTAAGGTATCATGCGTTCCGGAGTTACATTTTATTCATGGAGCAAATCCTCTTGAGCCTTTAATGGTGGATATAGCTAATTACAATAATTTTGAAATTATTTTAAAGAAAAAATGTTTCGAAAACTCTGCTTCCCATTATCAGTGGAGTGTTTTTAACAGTATTGGTTCGGTGAAACTACATGATTTTGGTTCTACTAATGAACTTATTCTGAAGATTAAACCCTATAAATTATGGTTTAATTATCATGGTGAGGTGATGTCTTCGTATAGTATAGTAGTCAAGATGTTGGAAAAACATGGAGGAAAAAGAAGTGAAAGTCAAACTAGATGTTTTATTTTCGTTTTACCTAAACCAGTGACCGCTGTAATTAAAGGTGGTAATTACCGAGAAATTGGCATTAATCAAGACATTACTTTGGATGCTTCATATAGTCGAGATTTTGCTTTGGATCCTACTGCTTGGCAAGATCTGTTGTATAGATGGGATTGTGTTTCAGAAGATAATTCCATTTCTGTTTATTGTAAAAATAATATGAGTTCATTTGAAAATCATCAAACTCAGGGACATTTGCATGTTACCACTTAA	MGQFICKNCNLGFGGLWCDLEVSDVFENMLLYFNHYGYYGETHKFLIMIEKLGERSFSLEFVADNYAIESFETKLGKIEKWVYTKDLPSVIKKLGIRYYQDMPYTKGYYHIASETFWDLGQLALTLRCYDTETAALFFYQNQFDILITQRKVSCVPELHFIHGANPLEPLMVDIANYNNFEIILKKKCFENSASHYQWSVFNSIGSVKLHDFGSTNELILKIKPYKLWFNYHGEVMSSYSIVVKMLEKHGGKRSESQTRCFIFVLPKPVTAVIKGGNYREIGINQDITLDASYSRDFALDPTAWQDLLYRWDCVSEDNSISVYCKNNMSSFENHQTQGHLHVTT
LOC111680603	NC_060953	XP_046808430.1	lipase member H-B	0	0	0	0	...TATTTATTATCAGCAGCCGTAAGTAAAGGATTATCATTTACAAATTTATACAAATTATTATTTAAATTGAATTCTACCACAAGTCTTCACGATGGTCTAGCTCATGAATTCACTTTGGACGCAATTGTTGAGCCGCCTAGTAAAACGGATATAAAAGTTATTATACATGGATTTTTGGGTAATCGTTTTCATAATTCGATTAGACCTTTAAGAAATGCATATATGGCCCAAGGTAAGGAAAATGTGTTTTTAGTCGATTGGGAAAATGCAGCCAACTTAGATTATCCCAGTTCAAGATGGGCAGTAGGAAAAATTGCAATTTTTCTTGGAAAATTATTGGAAAACTATTTAAACAAACACGAAATACCGCTATCCGAAGTTCATATAATAGGACACAGTTTAGGTGCCCATATTGCCGGCAATATGGGACGTTATTTTAATGGCTCTATAGGTCGTATAACTGGTTTAGATCCTGCTCTACCTCTATTCACGCCTAATGCAGGCGATAGTTTACACGCGAATGCCGCTTTATTTGTTGATGTTATACATACTGACTTCCCGGTATTTGGTGATAATACACCACGAGGTACAGTGGATTTTTATCCAAATTATGGTCATACCCCACAGAAAGGTTGTGATGATGTTGATATTATTAGTGCCAGTAAGTTAATATTTGAGGCTTATAGTTGTAGCCATAATAGAGCTGTTATATTGTATGCTGAATCAATTACTTTGCCACACAATTTTCCAGCTATACCTTGTTCTTTAATGGCCATAAGTATGCATTCTTCGGACAAGTGTTTACAAACGATAAAGGATAGTAGCGTGACCAAATCTTCGTTGACAGAAGCTATTGCTGCTAAAAATGATGCACTTATAGCCTATATGGGCGAAGGAGTTTCTAGAAGCGCCTCTGGTTCTTACTATTTGGAAACTTATGATGCGCCACCTTACGGCATGGCTTTGTACACACAACTCAATTGA	YLLSAAVSKGLSFTNLYKLLFKLNSTTSLHDGLAHEFTLDAIVEPPSKTDIKVIIHGFLGNRFHNSIRPLRNAYMAQGKENVFLVDWENAANLDYPSSRWAVGKIAIFLGKLLENYLNKHEIPLSEVHIIGHSLGAHIAGNMGRYFNGSIGRITGLDPALPLFTPNAGDSLHANAALFVDVIHTDFPVFGDNTPRGTVDFYPNYGHTPQKGCDDVDIISASKLIFEAYSCSHNRAVILYAESITLPHNFPAIPCSLMAISMHSSDKCLQTIKDSSVTKSSLTEAIAAKNDALIAYMGEGVSRSASGSYYLETYDAPPYGMALYTQLN
LOC111682649	NC_060953	XP_046808429.1	putative uncharacterized protein DDB_G0291608	63	1.09	1.41	1.43	ATGTCTATGCGTAGTAATAAATTAAATATACCCACAAATTTTGTACAACAACAAGCCCAGCTAATGCAGCAACAACAACAGCAGCACCAGCAGCAACAACAACAACAGCAAAAGCAACATCAACAGCAGCAGCAACAACCGCAACCGGAACATATGCAACAACAACAATATATACCACCACCACAATATCAACAACAACAGCAGCAATTATTGGCTCAACTACAGCAGCAACATAAATTTCAACAACAACATCATCAACTATCCCAGTCAACACCAGTTACCACACAACAACAACAGCAGCAACAACAGCAAAATAGTCATTTAATAAATAATAGTCGTAATAATTTAGCCTCTCTGGTGGCTGCCATCAATGCCAATGATCATCACACTTACGGCAGTGCTGGTGGTGGTGGAGCAGCAGTTAAATCCTCTTCTCCCACCCCTTTAAATCCACCACCTTCCTATTCAGCTGCCATTGCCCAAAATCCTCCATATCAATTTTTAAATCATTATCAAGCTGCCAGCAGTGCCAATAGTCAGGATTTAAATCATCCTAATAACAATTCATTGGTTTTAGCCACTTCTCTAACCGAATGTGAAGAGCCCGAGGATGACCAACATGCTTTACAACTGCAGCAGCAACATCAACAACAACAGCAGCAACAATTGTGTGTTGTGGCTAAAATGCAAAAATCTGTTACAATAACCGTTACACCTCAGCGCAGTAATTCAATGGATTATCTGAATTTCGAGGAGAAACGACAATTGATTGCCTCCTCGTTGTCGTTGTCGGATATATTACAATGTAATCCAACGAATAATGTTCAAGCTGGGAAAGATACTTTGACTGGTGAGTTTTTTTTTTGTTTGAGCGGGTTATCAGTAAATCAGTTAATTAAACAGTTTTGA	MSMRSNKLNIPTNFVQQQAQLMQQQQQQHQQQQQQQQKQHQQQQQQPQPEHMQQQQYIPPPQYQQQQQQLLAQLQQQHKFQQQHHQLSQSTPVTTQQQQQQQQQNSHLINNSRNNLASLVAAINANDHHTYGSAGGGGAAVKSSSPTPLNPPPSYSAAIAQNPPYQFLNHYQAASSANSQDLNHPNNNSLVLATSLTECEEPEDDQHALQLQQQHQQQQQQQLCVVAKMQKSVTITVTPQRSNSMDYLNFEEKRQLIASSLSLSDILQCNPTNNVQAGKDTLTGEFFFCLSGLSVNQLIKQF
LOC111686276	NC_060953	XP_046808428.1	LIM domain-containing protein A-like	0	0	0	0	ATGCAACAACTACAGCAACAACATCATCATCAACAACAGCAGCAGCAACAACGTCAATTGCAACATCAGCATAGTATTGCGGCTGTAGGAAGTGCCCATGTTCATCACTCCCACTCGCATAATGTGTCACGTCAACTAACTCATCAACACTCACATCCACCTCTACAACATGCGCTGGCCAATACTAATGCAAATGCAACAACAACTACTACGGCAGCACAGCATCATCACCATCAACATCAGCATTCACACCAACATCAACATCATCATCCTCCCTTGCAGCATCATATGTCCCTCAATACTGGCAATATATCAACATCTGTTGCCACTTCCTCATCCGGCTCTGCGGCCTCTTCATCCTCAGTAGCTCATCGTCATTGTCAATCTTCCAGTGTCAACAACACATCAAATATGGCTAATACGGTGTCATCTGTTAAAGTATCAACACATCATCATGCTCGTCATCATTTGACGCCCCAACACCGATCCCTATCACAACAACATGCTGCAGCCACTCTAAGACGTCGTACTCTAAGTCATGTTCCACGCTCTTATTCGGCATCGGCCGCCACTAGTGCTGCATCCAGTGGGGAACAAAATACTAATACTTTAACTTCATCTTTACGCGGAAGTGGTAAAGGTGGTAGTGGAGGCGGAGGCTCAGGTCATAATGTTGTTGTTGTAGAACGTTCTCGTTGTCGTTCACCTATGATGTTGTGCCACAGTCATAGCGATGGTGAATTTCCTATGTACAAAGGTGAGTTTTATTTTCAAATCACACTTCAGGGCGGGTTCTTATTCTATTTCAGTGCAGTTCAGTTCTAG	MQQLQQQHHHQQQQQQQRQLQHQHSIAAVGSAHVHHSHSHNVSRQLTHQHSHPPLQHALANTNANATTTTTAAQHHHHQHQHSHQHQHHHPPLQHHMSLNTGNISTSVATSSSGSAASSSSVAHRHCQSSSVNNTSNMANTVSSVKVSTHHHARHHLTPQHRSLSQQHAAATLRRRTLSHVPRSYSASAATSAASSGEQNTNTLTSSLRGSGKGGSGGGGSGHNVVVVERSRCRSPMMLCHSHSDGEFPMYKGEFYFQITLQGGFLFYFSAVQF
LOC111676671	NC_060953	XP_046808427.1	uncharacterized protein LOC111676671	453	3.53	4.86	4.64	ATGACAGTTTCCTATGCTGGTGAAGTGCCCAATGGCAGTAGTTTTGGCTGTTTTTGGAAAATTTTATGGAAATGGCGTGGAAGTGTTTATAAATTAGTATGGCGTGAATTAGTGGCGTATTTATGTTTGTATTATACTATAAATTTTGTATATAGATTTGCTTTAACCGAACAACAACAAAAAATATTTAATAAGTTACGATCATATTTTGGTCAACAGGGCGAAAGTATACCCATGTCATTTGTGCTGGGTTTCTATGTAAGTCTGGTGGTGAAACGTTGGTGGGAGCAATACAGATTATTGCCCTGGCCCGATACGTTAGCCCTATTTATAAGTGCTGCAATACCAAATTCAAATGGTGGTGTTAATAACGAAACCGGCCGCCTAATGCGTCGCAACATTATGCGCTACATGGTCTTGGCCTATGTAATCACCTTGCAACGCATTTCGTTGCGTGTTAAACGTCGTTTTCCCACTACCCAACATCTCGTGGATGCTGGTCTCATGCACGAGTCTGAAATGAAAATCTTTGAGCATTTAAATGCAAAAAGTCCCATGTCTAAGTATTGGATGCCCCTGGTTTGGGCTACAAATATTATAAATCGTGCTCGCAAAGATGGTCTCATAATGTCCGATCATATTGTGCAAACAATACTGATGGAATTGTCAGATATAAGACGTCGTTTGGGTGGTTTGATCGGTTACGATACTGTGTGTGTGCCATTAGTTTATACGCAGGTTGTAACATTAGTATTATACACATATTTCATTGCCGCTTTATTGGGACGTCAAATGTTACCCGATATGCCAGATCACAATGGCAAAAATGATTACGATTTATATTTTCCGCTATTTACAGCGTTACAGTTTGTTTTTTATGTCGGTTGGCTGAAAGTCGCTGAAGTGCTAATCAATCCATTTGGTGAAGATGACGATGATATTGAATTAAACTGGTTAATTGATAGACATATTAAGAAATTCCAAATTTTCTTTCAAACTCTGCACTTTAAAACTTCATCTATTTTTCATGTGATTTTTGTTTTTTTTCTTTTGGTTTTTTTCCTTTCATTTTATCCTACCGCCTTAAAATTTCTCAATGTAGATTCTCGTTTGAATGGTTTAAATGTTAATACCTCAAAAACACGACCTCGTATACCAACTCCTGATGTTACCAAGGAATCTTTGGATAAAGATATGTCAAATGCAACCAATGCAAATACAGCGGTTATTATGGCACCACCATTAACTACACAAACCACTATGTATCCTTATACAAGCACAACAACAAATAATGGTCAAGATGGTCAAGTTTTGGGCACTTTATTATTATCACCGATTAAAGAAATGGATAGTTCATCATCAAATAATACTTTGATTCCAGGACATCCGAATACGGCGGCATTGGCCCAGGCAGTATTACCAACAAATTTAACGAATTCCATTCCTGTCACCACTAATATAACAACTTTATCTTTCCCCTTTACGGTCACCACCAGTCCCACGGACACCTCAGCTACTTTAAATATTCTACCCATTTCCACCTCTCAAATACCCACTATTACAACCAGTTCATCCAATTTTGATGCCAATGATGTTATAACCAGCATACCGGTTTCTCTGTCTATACAACGTTCACCCTCAGCGGTATCGATAACCGATTTGAATTTCAACGATAAACTGGATAACAATAATACCACCGCCACCGCTTTATTATCGGTGAAACCTTTAAATGGTGGTTCTAACATATCGCGTAATAATAGTTTTAATGGCAATTTAAATATAAACATATCCGATTCATATCTATTAGAACGTAGACATTCTATGCGTTCAGAGGGACGTCCCGAGGACTCAACGGACAGTAATTTGCAGAATAATGCCACAGCAACGATAACTCTCAATACGAAAGATAATAAAAATCCTACAAATACTACTAATACCACTACCGCAACATCGGCACCTTCAACGTTAGCTAAACGTCCGCCAGAGCCGAAAACTGGAGAAGTTTATGTTTAA	MTVSYAGEVPNGSSFGCFWKILWKWRGSVYKLVWRELVAYLCLYYTINFVYRFALTEQQQKIFNKLRSYFGQQGESIPMSFVLGFYVSLVVKRWWEQYRLLPWPDTLALFISAAIPNSNGGVNNETGRLMRRNIMRYMVLAYVITLQRISLRVKRRFPTTQHLVDAGLMHESEMKIFEHLNAKSPMSKYWMPLVWATNIINRARKDGLIMSDHIVQTILMELSDIRRRLGGLIGYDTVCVPLVYTQVVTLVLYTYFIAALLGRQMLPDMPDHNGKNDYDLYFPLFTALQFVFYVGWLKVAEVLINPFGEDDDDIELNWLIDRHIKKFQIFFQTLHFKTSSIFHVIFVFFLLVFFLSFYPTALKFLNVDSRLNGLNVNTSKTRPRIPTPDVTKESLDKDMSNATNANTAVIMAPPLTTQTTMYPYTSTTTNNGQDGQVLGTLLLSPIKEMDSSSSNNTLIPGHPNTAALAQAVLPTNLTNSIPVTTNITTLSFPFTVTTSPTDTSATLNILPISTSQIPTITTSSSNFDANDVITSIPVSLSIQRSPSAVSITDLNFNDKLDNNNTTATALLSVKPLNGGSNISRNNSFNGNLNINISDSYLLERRHSMRSEGRPEDSTDSNLQNNATATITLNTKDNKNPTNTTNTTTATSAPSTLAKRPPEPKTGEVYV
LOC111684756	NC_060953	XP_046808426.1	calcium-binding protein E63-1	319	14.24	28.11	18.76	ATGCGAGTCTTTGATCGCGATGGCAATGGCTTTATAACCCGTGATGAACTACAAACCGCCATGGAAATGATTGGTGAACCTTTGAATGAAACACAACTGACACAACTATTAGCCATAGCGGATTTAGATCAGGATGGTAAAATAAATTATGAAGATTTACGCACAGCATTTGATTTATTAGACAGAAATCGTGATGGCCGTGTGACAGCGAATGAATTACAATTTATGCTTAAAAATTTAGGCATAAATGTAAGAGATGAAATAATAAATGATCTAATACGAGAGGCCAGTCATTCGGGATTAGAAAAGAAAAATGATTTAGAAATATTTTGTCGAAAACAATCATATTAA	MRVFDRDGNGFITRDELQTAMEMIGEPLNETQLTQLLAIADLDQDGKINYEDLRTAFDLLDRNRDGRVTANELQFMLKNLGINVRDEIINDLIREASHSGLEKKNDLEIFCRKQSY
LOC111689846	NC_060953	XP_046808425.1	neuropeptides capa receptor	84	0.71	1.06	0.93	ATGATTGAAATGTTTGATGTGAACAATTTAAATGCGACAGCCACAATAACAAATAGAATAATAGAAAATGTTAATCAAAGTAATAACACTAATAATGATAATCTGCTATTGCCCTCCTCCTACTCCGCCTATACATCATCATCGTCGGCGTCGTCTGCCTACGCGACACAAGAAAATAACAACACGGACACAGCAATGTTGCTCACGGATTTGGTAGTAAATGCCACGGCGGCTGTTGTTGATTATGCCACACAATGGTTGACAACAACAATAGCAACAACTGCCGCAAATTTAACCAGTAGTATCAGCAATGAAACCACAACCACATTATTTCCATCCACCGATAGTATTTTAAATTATACCATACCATCATTGTCGTCATCATTTGGCGACAGCAGCAGTAGCAGTTTTACAAATTTTTCAAATCCTGCCAACGACAACAATATCATCAACACTACTACCACCACAACCACCACCTCCACGATGTTGTCATCAGCATCCTCCTCTCCATTTATACTAAATGCTGATCTCATTGGAGAAAATACAAAATTAGCTGATGATAGCAATTACTATGATGACATGCATGAATGTCATCCAGAAAATCCAAACTTTAATTGTTCACGCTCCGATTATATGTTATTCATTTTGGGACCCCAAACAATGCCGCTTTTTAAATCTTTGAGTACAACAATTTTATATGGTGGCATATTAATTACGGGTCTTTTTGGTAACGTTTTAGTTTGCATTGTGATTTATAAACACTCAAATATGCATACGGCAACAAATTTTTATCTATTCAGTCTTGCTGTGTCAGATCTTATTTATTTAATATTTGGACTGCCCATGGAAGTGCTTTTGTATTGGCATCAATATCCGTATTATTTTGGTTTGCCATTTTGTAAAGCGAGAGCTTATATATCAGAAGCCTCAACGTACGTATCAGTTTTAACAATAGTGGCATTTTCGGCGGAACGTTATATAGCAGTTTGTCATCCCTTATATTTGTATCTACAGACTGGTTTTAAAAGAGCCCTACTCATAATTGCTGTACTATGGCTTTGGAGTTTTTTAGGAGCCATACCGTTTTGCATATATACCGAAATTAATTACTTGAACTATCCCCCCGATAATTCAACAATTGTGGAGTCAGGATTTTGTGGTTTTGATACGCCTGAAAATATACCCATATTTGAGGTTTCATCTTTGGCCTTTTTTATTATACCCATGTTGGCTATAATTTATTTTTATTTTTCCATGGGTGTTAAAATATACACCAGAAGAACACAGAAATTGGCCGCTGTTGTGTTAACATTCTTTATCTGTTGGCTGCCGTTTCATATACAACGTTTATGGTATGTCCATGGTAAGGCATTTACAAATTATCAAGAGGTTAATGAAACCTTATTTTCTATAGCTGGATTTGCTTACTATTTTACTTGCACCATAAATCCCATTTTATATAATTTAATGTCACATCGTTATCGCATAGCATTTCGCAATACTTTGTGTTGTAAAACTGCTCGGGATCAATCGAGTTTTCGTGAAATAACCATTGCCTCTAGTTTAAATAATACCACCTATGATCCTATAAGTTCGGTTCGAGTACGCTCTGTTAGAATTGTGAATCATATTAGAGATCGAAGTTCGATAAAATCTAATAATGGTTTATGGAAGAAATCAGATTTTAATACGCCAAAAGAGGAGGACATACCGGAAAATCATTCAACAGATTCAACCGGTACCAATGCCATAGTGGTTTGTGTCGATAATAATGGTGTTAATGGTCGCACAAAAGTTTTTACCGAAAATGATGCCCAAGAAACTTTATTAAATAAAAAGAATGATGAAACTTATATTTAG	MIEMFDVNNLNATATITNRIIENVNQSNNTNNDNLLLPSSYSAYTSSSSASSAYATQENNNTDTAMLLTDLVVNATAAVVDYATQWLTTTIATTAANLTSSISNETTTTLFPSTDSILNYTIPSLSSSFGDSSSSSFTNFSNPANDNNIINTTTTTTTTSTMLSSASSSPFILNADLIGENTKLADDSNYYDDMHECHPENPNFNCSRSDYMLFILGPQTMPLFKSLSTTILYGGILITGLFGNVLVCIVIYKHSNMHTATNFYLFSLAVSDLIYLIFGLPMEVLLYWHQYPYYFGLPFCKARAYISEASTYVSVLTIVAFSAERYIAVCHPLYLYLQTGFKRALLIIAVLWLWSFLGAIPFCIYTEINYLNYPPDNSTIVESGFCGFDTPENIPIFEVSSLAFFIIPMLAIIYFYFSMGVKIYTRRTQKLAAVVLTFFICWLPFHIQRLWYVHGKAFTNYQEVNETLFSIAGFAYYFTCTINPILYNLMSHRYRIAFRNTLCCKTARDQSSFREITIASSLNNTTYDPISSVRVRSVRIVNHIRDRSSIKSNNGLWKKSDFNTPKEEDIPENHSTDSTGTNAIVVCVDNNGVNGRTKVFTENDAQETLLNKKNDETYI
LOC124420237	NC_060953	XP_046808424.1	gustatory receptor for sugar taste 64f-like	0	0	0	0	ATGACCCGCAAGTGGCCGATGTTAATGCAGGAATGGCAACAAGTTGAACAGGCTTTACCACAACAGCGCACTATAATGGAGAGATCTTGGTTGCCTCATAAAATCAAAATGATTACACTGGTGGCTACAATGTGCTCATTGGCTGAACACTTACTAAGCTGTATATCGGTTATACACTATTCCAATTTCTGTCCCATAACCAATGACCCAATTGAGAACTTCTTTCGTCTGTCCAATGAACATATATTCAAAATTTTCCCCTACTCCAATTGGTGGGGTTGGTATGGTAAGATATCGAATTTTATATCAACGTTCACCTGGAATTATATGGATATATTTGTAATGATAATAAGCATTGGATTGGCTTCGAAATTTCAACAGCTTAATGAGAATTTAATGCAGTATAAGAATAAGCAAATGCCACCCGCGTTTTGGTCTGAAAACAGAATTCTCTATCGTAATTTATGCAGTTTGTGTGAGCGCATGGATGATGCCATTTCTATGATAACAATGGTTTCCTTCTCCAACAATTTGTATTTTATATGTGTACAACTGCTACGAAGTCTCAAGTAA	MTRKWPMLMQEWQQVEQALPQQRTIMERSWLPHKIKMITLVATMCSLAEHLLSCISVIHYSNFCPITNDPIENFFRLSNEHIFKIFPYSNWWGWYGKISNFISTFTWNYMDIFVMIISIGLASKFQQLNENLMQYKNKQMPPAFWSENRILYRNLCSLCERMDDAISMITMVSFSNNLYFICVQLLRSLK
LOC111690035	NC_060953	XP_046808423.1	uncharacterized protein LOC111690035	0	0	0	0	ATGATTAATATTTTAAGCAAATCTTCGGTAAAGAGATTCTATAGTGTCGAAGAGGTGGAAGATGTTGAGTTTTTATCCGATAATCGTTATATTAGTGATGATGATAATAATCGTACTTTGACCTTGAGATATAACAAGACTCCGGTTGAAAATTTTTCAGTGCCGGATGATAGTTTTAGTGTTATTAAACCGAATAAAAATTATGTCGTTGAGGAGAATTTCAATGAAGTGGACGATGGTGAAATTAAAAATAGCTCTGAAGATACTTTTCACAGGGCAGTGAGTCCAATTCTCTTCTTGGGCCAATGTTTTGCTTTAATGCCTGTTATGGGTGTTTTAAATCCAAATCCAAAACGTTTAAAATTTTCCTATAAATCTGTACAAGTTATTTTCACATTATTTTTCTTGTGCTCCAGCTCTATACTGACCTTAACTATGCTAAAGTTTTTAGTTAAAGTTGGCATTAATGCCAAGAACTTTGTGGGTTTGGTTTTCTTTAGCTGTGTTCAATGCTCTACTTTACTGTTTGCCTCTTTGGCTCCACGTTGGCCCAATATAATGTGTTATTGGTCTCGAGTGGAAACAATTTTCACCCAAAAACCCTATGAAATGCCGAAACAACCTTTAGCCAGTAGAGTAAGAATTTCAGCATTATTGATATTTATTGGTTCAGCTGTGGAACATGCCTTGTATCTGTGCTCGGCCGTTATTTCCTATAGAAGAGGAATCGAGTTATGTGCATCTGTACGTAATTATACGGAAACAGTTTCATTTGAAGATTATGTTCATCGAAATTATAATTATGTTTTTGAAATATTACCTTATAATATGTCTGTGGGCGTTTTTATATTGATCGTAAATGGCTACTGTACATTTATTTGGAATTATATGGATCTCTTTATAATGATGGTCAGCAAAGGCATCGCTTATCGTTTCGAACAAGTAACAAAACGTATTAATAATTTAAAAGACAAGGAAATACCCGAAACAGTCTTCATTGAAATACGTGAACATTATGTTAAATTGTGTGAACTTTTAGAATTTATAGATGATAATTTATCAGGCATCATACTATTGTCCTGTATGAACAATTTATATTTTGTTTGTTATCAATTGTTGAACATCTTTAACAAACTTAGATGGCCTATTAATTATATTTACTTTTGGTATTCTTTACTGTATTTAATTGTTCGCACGGCTTTTGTTTTTCTATCGGCTGCAACGATTAACGATGAATCGAAAGGTGGCTTGTCTGTCTTGCGTAAAGTTTCCTCGCGTACTTGGTGTGTAGAGGTGGAAAGATTAATATTTGAAATGACTACACAGACGGTGGCATTGTCTGGCAAGAAATTTTACTTTTTAACAAGACGTCTTCTATTTGGGATGGCCGGTACAATAGTAACTTATGAATTAGTTTTGCTGCAATTCGATGAACCCAATCGTGCTAAAGGTTTAACAGCTCTGTGTGGAACAATTTCATTGTTTTCCGTTTGTCTTCTTGAGCATGTCTATTTGTGGCGTTTGGCCATTAAATGGCCTAATCTCATGTTACAATGGCGTCAGGTGGAACAAATATTTCTCAAGGCTCCCTATAAATTGTATGCGAATTACAATATGAAATTGAGAATATATTTTTGGTATTCGTTAATTATGTTGTGTAGTTTAGCTGAACATATGATACTGTTGTCAAACTCATTTGACAAGACTCAATTGGAACATAAGCAATGTAATTTAAACACTAGTTTTTGGGAAAGTCTTTATGCACGTGAGAGGCCACATCTGTCAGGTGTTCTACCATGTCATTATTTGATTTTAGGCATATTGGAGTGGATAAATTTAACCTTGGCTTACCCGCGCTCCTTTACCGATACATTTATCATAATTGTCAGTATTGGTTTAGCCACACGTTTTCGTCAGTTGTATTTGCGTATTGATAGTGTTAAGGGAAAGGCTATGCCCTCTATATTTTGGTTGGAAACTCGTGAACATTTCTTAGTACTCAAACGTCTAATGCGTCTTATCAGCAATGAACTATCGCCCTTAATCTTATTGGCTTTGGCTAATAATATGTATTTTATATGTTTTCAATTGTTTAACAGTTTTAACAACATTGGTGTGGATTCGGTGGCAGAAATTGGTTTTTGGTTTTCATTGATTTTTAATATAATTCGAACAATTCTAACACTCTATCTGGCAACATTAACTAATGATTATACGAAAAAAATTGTATCATGTTTGCGTGATATACCATCGAAATCCTGGTGTATTGAGACTCAACGTTTTAGTGAACAACTTTCGGTTGATTTAACAGCTTTTACTGGCGGTGGTTTTTTCTTTATGACCCGTAAACTTATATTGGCGAGAGTAAAGTATACGCAGAGCATAATGTCTCCAACAGCAACAACTATAACTGATGCCACTTCAGCAACTGTTGCAAGAACTTCAGCAGCAGCACGTTTAACAAAACGGCAGATGTTGCAAGTTAAAGTGCAATCAAGTGATGAGAGTGAAAGTGTTAAAAACACCCTTCATCATGCTCTGGGACCATTTCTCGTACTATCGCGATTTTTTGGTATTTTTCCAATAACCGGTGCTTGGCCAACCACTGATGTTGAAAAAGTAACTTTTAAATGGTTAACTTTACCGGTATTGTCGACCGCAGTTATGATGGGATTTGCAACATTAGATGTTTGTCTAACATTTAGAATGATGTCGGAACAAGGCTTAAAGTTGACAACAACAGGTCCCTTAAGCTTTAGCATTGAATGCTTAAGTGCCTTTATTGTTTTTCTATGTCTCTCACGTAATTGGCCAAATTTGATTAAGTCAACGCGTCGCTTGGAAAATATATTTTCTCAACATCTCTACACCTGCAAGGAGTCGAAAAAGTTTAGTCAGCGTATACGTTTCTTAGGCTGGATGTTTCTGTTCTGTTCCGTTATTGAACATTCATTTTATGTTAGCAGCGGCATCTATAGTAATTATTTGCAAATTAAACAATGTAATTTAACAGTAAATTTTTGGCACAACTATTATGTGCGGGAACGTTTACAAATCTTCTCCCTAGTGAGTTATACGGTGTGGTTGGTACCGTTGCTACAGTGGATTACTATTTCTATGACATTTGTGTGGAATTTTATCGATATATTTCTCATACTTACATGTCGCGGTTTAGCAATAAGATTTCGTCAATTCGATTGGTGCATAAAATGTCATATAAAAAAGAATATGCCAAATGATTTTTGGCTTAAGAGACGTCAAGATTTTTTAACTCTTTCCGATCTATTTCAACAATACGATGACAAATTATCCAATTTAGTACTGTTATCGTCAGCCCAGAATATGTATTTTATGGCTTCACATACATTTTACATTTTTCACTTAACTCGTGAGAACTTTATGATGGATGTATATTTTTGGTTCTCTTTTGCCTTTGTGGCTTTTCGTTCATTTTACATGATGTTGACTGCGTCCAGAATACACGATACAACAAACGAAATTATAGCATCGATGTATGAAATTCCCACTGCTCACTGGTGTTTGGAGCTTAAAAGACTTAATGAAGTCATTGTGTCTGATTTGTTTGCTATAAGTGGCAGGGGATTCTTTTTCATAACCAGACGTTTAATGCTTGCAATGGCTGGGACTCTGGTCATATACGAGCTAGTACTTTTGGATCAAGTCGACAGTACTGATGTAACAACTCCACTCTGCAATCAACGAAAGGGTTGA	MINILSKSSVKRFYSVEEVEDVEFLSDNRYISDDDNNRTLTLRYNKTPVENFSVPDDSFSVIKPNKNYVVEENFNEVDDGEIKNSSEDTFHRAVSPILFLGQCFALMPVMGVLNPNPKRLKFSYKSVQVIFTLFFLCSSSILTLTMLKFLVKVGINAKNFVGLVFFSCVQCSTLLFASLAPRWPNIMCYWSRVETIFTQKPYEMPKQPLASRVRISALLIFIGSAVEHALYLCSAVISYRRGIELCASVRNYTETVSFEDYVHRNYNYVFEILPYNMSVGVFILIVNGYCTFIWNYMDLFIMMVSKGIAYRFEQVTKRINNLKDKEIPETVFIEIREHYVKLCELLEFIDDNLSGIILLSCMNNLYFVCYQLLNIFNKLRWPINYIYFWYSLLYLIVRTAFVFLSAATINDESKGGLSVLRKVSSRTWCVEVERLIFEMTTQTVALSGKKFYFLTRRLLFGMAGTIVTYELVLLQFDEPNRAKGLTALCGTISLFSVCLLEHVYLWRLAIKWPNLMLQWRQVEQIFLKAPYKLYANYNMKLRIYFWYSLIMLCSLAEHMILLSNSFDKTQLEHKQCNLNTSFWESLYARERPHLSGVLPCHYLILGILEWINLTLAYPRSFTDTFIIIVSIGLATRFRQLYLRIDSVKGKAMPSIFWLETREHFLVLKRLMRLISNELSPLILLALANNMYFICFQLFNSFNNIGVDSVAEIGFWFSLIFNIIRTILTLYLATLTNDYTKKIVSCLRDIPSKSWCIETQRFSEQLSVDLTAFTGGGFFFMTRKLILARVKYTQSIMSPTATTITDATSATVARTSAAARLTKRQMLQVKVQSSDESESVKNTLHHALGPFLVLSRFFGIFPITGAWPTTDVEKVTFKWLTLPVLSTAVMMGFATLDVCLTFRMMSEQGLKLTTTGPLSFSIECLSAFIVFLCLSRNWPNLIKSTRRLENIFSQHLYTCKESKKFSQRIRFLGWMFLFCSVIEHSFYVSSGIYSNYLQIKQCNLTVNFWHNYYVRERLQIFSLVSYTVWLVPLLQWITISMTFVWNFIDIFLILTCRGLAIRFRQFDWCIKCHIKKNMPNDFWLKRRQDFLTLSDLFQQYDDKLSNLVLLSSAQNMYFMASHTFYIFHLTRENFMMDVYFWFSFAFVAFRSFYMMLTASRIHDTTNEIIASMYEIPTAHWCLELKRLNEVIVSDLFAISGRGFFFITRRLMLAMAGTLVIYELVLLDQVDSTDVTTPLCNQRKG
LOC124418468	NC_060953	XP_046808422.1	gustatory receptor for sugar taste 61a-like	0	0	0	0	ATGGATTTAATTCTAGGAATTTTTCTTGATCTTGGCATTGTTTTCTTCTACATGAGTTTTATTATTTCCATAAATTTCCTAAATTTAGCCAGAAATTGGCCACAATTAATACAATATTGGACACGTATCGATTTGCTGTTTTTAATGCCTCCCTATAAACCACCAAAATGGTCATTACGTAAACAATTATATACACTGCTAATTGGTTTTTGGATTACAGCTTTGGTGGAACATTGTTTATTTTATGCTTCCGGTTATTATAATTTCCGTATGCGTCGTATACACTGCCATCCCGATGAAGAAAAGTACTCTTTCAAGGACTACATACAACTGGATATATTCACAGATATTTTTATATATTTTCCCTACAATATATTTGTGGCTGTTTATGCATTTTTTTTAAGTGGTACTTTTACGTTTTTGTGGAATTTTTTGGATTTTTTTATAATGTGCATAAGTTTGGGACTGGCAACACGTTTTCAACAATTTAATACTCGTATAGAAGTTTTGGCGGGTTGTTATGTACCAGATGCTGTTTGGTATAAAATACGTCGTGAACACATCATATTGTGTGAATTCATGGAAAAAGTTAACGATCAAATATCAACAATTGTACTTCTATCATCACTTAACAATATGTATTTCATTTGTAATAATTTATTAAATATATTCACGAAACTTCGTTATCAGATTAACTATGTTTACTTTTGGTTTTCCTTGATATTTCTTTTAAGTCGCACCATTTGTGTTTTTATGTTTGCTTCGAAAATTCATGAAGCCTCAGTGTTACCTTTGCAGACTTTATATCTGGTTCCCACTGGCTGTTGGACCGAAGAGGTCCAACGTTTTAGGGCACAAATATTAAATGAGTTTATCGGTTTGACAGGCAAACGTTTTTATGGAATGACACGAAAAAATTTATTTGGGATGATGGCTACCATTATAACATATGAATTAATGCTTTTGCAGTTGGATAATAAAAATAAAGAAAATTCTTTACCCGAATTATGCACTTGA	MDLILGIFLDLGIVFFYMSFIISINFLNLARNWPQLIQYWTRIDLLFLMPPYKPPKWSLRKQLYTLLIGFWITALVEHCLFYASGYYNFRMRRIHCHPDEEKYSFKDYIQLDIFTDIFIYFPYNIFVAVYAFFLSGTFTFLWNFLDFFIMCISLGLATRFQQFNTRIEVLAGCYVPDAVWYKIRREHIILCEFMEKVNDQISTIVLLSSLNNMYFICNNLLNIFTKLRYQINYVYFWFSLIFLLSRTICVFMFASKIHEASVLPLQTLYLVPTGCWTEEVQRFRAQILNEFIGLTGKRFYGMTRKNLFGMMATIITYELMLLQLDNKNKENSLPELCT
LOC111678977	NC_060953	XP_046808421.1	fer-1-like protein 6	0	0	0	0	ATGGCAACAGCACCGAAGAACTTTCCCGAAGCTTCAATTTATTTTTTTTATTCAACCCATTTCGCTAAAAAATTGTATTTGTTTTATAGAGAACACATTTTGGAAGTTTCGGTATTTAATCGCAGAGATATTAAAGATGAGACCATTGGTTCCACCTTCATAGATTTAGAAGATAGATGGCGCACTAAACATAGAGCTACTGTTGGAATAGCAAATGAATATAGTAGCTCTGGTTACAACAGATGGCATGATTATATGTTGCCCTCAGATATTTTAAAGGATTTATGTAAAAATAATGATCTTAGACCCCCTGAAATAGTAGGGAATACGATAGAAGTCGATGGTGTGGCATTTGAAGATGAAACAGAAATTGCAACGGCTGAAGATTTACAGGAACGTTTATCCTTAACAGTCCTAAGAAATTTTCAACATTTACCCTCCTTTGGTTATAAACTTGTGCCACAACATGTTGAAACACGATCTTTATATCGTAATGAATGTCCAGGTATTGAACAGGGTAAAATACAACTCTGGATAGAATTATACGATGGTAATCTAAATATACCGCCACCCATAGACATAACACCGCAGCCACCACAAATCTATGAATTGCGTGTCATAATTTATAATGTTACTGAAGTAGTTTTGCAAGAAAAGAATATCTTTGGTACGGCTATGAGTGATATTTATATTAAGGGTTGGTGCAGCAATTTTGATGAATCTCAAAATACAGATATCCATTACCGTTCCATTAATGGTGAAGGCAATTTTAATTGGCGCATGTTGTTCCCTTTAAAATATTCAAATAATGAAGACATGTTGGTAACCAAACATCGTTCTGGTTTAATGGAGGAATATGAACTAAAGCAGCCGGCTATTCTTTCGCTACAAATTTGGGATAATGATTTTATGTCACCAGATGATTTTCTAGGTTCTTTAGAGATCAATTTATCTAGTTTTCCAGAACCGTATGAGAGTGCCAAAAAATGTGAACTATTAGATGTAACACAATCTATTACTTCCTATGGTTCAACTACCACCCGAGTGACAAAAAAGAAATCTCAACGAAAATTAATAAATCTTTTTAAAAAGAAAAAAGTTTCAGGATGGTTTCCGATAAGAGGAAATCTAAAGGATTCGAATAAAATGGGTCATATAGGTTTAGCGGGTAAAATAAATTTGGAACTGGAAATTTTAACGGAAACAGAATCTAAATTGAATCCGGTTGGTTTGGGTAGAAATGGTCCACATGCTTTAGAAGAACCAACACGTCCAAAAACTTCTTTCAATCCCTTTAGCAATCCTTTTAAGGCTGTCAAACACATTTTGTTTCCCAAATTGAAAAAAGTTGTTTTTATTTTATTAATTTTATTTATTGTGGGTTTTGCATTATTGCAACTTGTTGCGAAATTTCCCGTAATTATGTCTGGTTTGGGTTATTAA	MATAPKNFPEASIYFFYSTHFAKKLYLFYREHILEVSVFNRRDIKDETIGSTFIDLEDRWRTKHRATVGIANEYSSSGYNRWHDYMLPSDILKDLCKNNDLRPPEIVGNTIEVDGVAFEDETEIATAEDLQERLSLTVLRNFQHLPSFGYKLVPQHVETRSLYRNECPGIEQGKIQLWIELYDGNLNIPPPIDITPQPPQIYELRVIIYNVTEVVLQEKNIFGTAMSDIYIKGWCSNFDESQNTDIHYRSINGEGNFNWRMLFPLKYSNNEDMLVTKHRSGLMEEYELKQPAILSLQIWDNDFMSPDDFLGSLEINLSSFPEPYESAKKCELLDVTQSITSYGSTTTRVTKKKSQRKLINLFKKKKVSGWFPIRGNLKDSNKMGHIGLAGKINLELEILTETESKLNPVGLGRNGPHALEEPTRPKTSFNPFSNPFKAVKHILFPKLKKVVFILLILFIVGFALLQLVAKFPVIMSGLGY
LOC124420236	NC_060953	XP_046808420.1	otoferlin-like	0	0	0	0	...TTTCCAGACAAACCCTCCCTGGGACCTACTTTTATACATCTCTACGATAATAACTATGGATCTAAATACATTGGACGTCTATTGATGGAAATTAAATCGGAATGTTTAGAAACCGAATCGAATCATGTAATGACACTGAAAAAAATATCACCTCTTGATGAGAAACGTTATTGGCAAGAACAACAATTTCTTATAGAATTTCTGCCACTACAAGGAGATTTTATACACAGCAGCAATAGTAATGCTAAAATAGGTCTTAAGTTAGGAGAACTCAATTCCAATTTAATCGAATGTTCTCTGAAAAACTATTCCACACAACAGAAAAATAGACAATATCCCATTAAAATCTTTAAGTATTTTCATCAGCAGGCCTCTTATAAATCAATTACCTTGACAGCTCAATTGCCAGATAATCGTAAAAAATTCCAGTGTGATATTAAATTACAGGAATTAATGGATTTTGTAAAATCTGAAATAGAATTATTTAAATTATTTCAAATTCAGTATGAGGGGCATCAGCAATCACAAATGAAAGTCTTAAGAGCTATTCTCCAGACGATAGTACAGAAAATGGAACAGGTTATAGAGAGTAAAGGATTGGATTGTATAAGTTTTAAGCAGGCCACACAATGGGATATAAATCGTTTGTTGTATTTAAAGGAATATTTTCATAAAATCCTAGAGGATTTGAAGACTTTACGTTCCAAACTAAAGCCTTCTTTGGGCAGTTATACCGATTTGGTTATTGATGAAGTAGTTGGGGATTTAACAAAATGTTGTCATGAATTGCAAAATTTACTCTCGACTTCTTTACATCAAGATAATTGGCCTGATTTGATAATTGTTTTATCGGGGGGTAATAAGGAATTGGGATTTTGTAAAGTAAATTCTAAGAACTTTTTATATTCCATGGAAATAGATGAGGAGAGTTGTAATAGTCAGTGTTGGAAACAGAGAAATTTTATTTTTAAGGATACGAAATGCCAACATACCTGCTTTAATTGTGGTTGTACGGTAGCCATTATACGTGGTTGTCTTAGTATAGTAGCTGAATCGGAAACTAGCCACTACTTGAGTCAAGTAGTGCAAGATTGGAAACATCCTGAACCATTCTATTGGTCTCCTCATATACCTTGTGTCAACTTCAAATGTCGCCTCTTCATACATCAAGCCAAAATTAAACCAGGTGCTGATCGTAATGGTCTCTGTGATCCTTATATACGTATAATGATCTCTCAAAATGCCGCTGAAACTCCTATAATTTTTAGTTCTCTTTCACCCATTTGGAATGCGGTAATCTCTTTAGAGAACATACAACTGCCTGGAGATTTTCTCTGGTATTTAAGTAATCCCCCCGTGGTAGCGCTAGAAGTTTACGATACTGATCGAAAAACTACTGATGATTATTTGGGTTGTGGCATTCTTACTATGTCGGTGATAAAAAGTGATTGGATTGATTGGTACGCTCGAGAGAATGGAAGCTGGGAAAGTGAAGAGGTGAAAAATAAACATGCTGTACAAAAGTATGAATTGCTAAAGTATTTAACACCGCCGCCCTTGAAATGGATACCGATAGCTTTAGATGGTTGTATAAGCGCGGAGGTTTTGATGTCGGGAGAACTGGTAGAACTACAGGATGTCAAGAAAATAAAAGAAGTCTTAGAAGAAAGTAACGAAGTTAGTGTCACGGTGGGCATTCCGAATGCTATTAAGCCGAATATGAAAAACTTTGTCTTAGAAGTGGTTTTTGCCGGTTTTCGTAACTATCGCAAACATAATTATTTGACCAGTAAGCATCAAGTGAAACTTATGATGGCCGATCTTACTTTGACTAGTGGCCTATCGACTTCGCCCATTCAAAATAGTTTAAATTTCCTCATTTTATATGCTTCCGGAGTTTTAAATCTTCCCGAACAACTTGAATATTGGCCTGCTATTATTGCCACAGATTTGGCCATTTCGAGTAGAGGACAAGAAAATACTTTGGGAGCTACTTTAATAGCCAATTCCAAACGTTATCTGCAAAAGGAAAATGCCATACCATGTATACACGCAGAAGACGATTTCGAAATGGATTCAGTTTCTACCACCATACAACTAGAAGAGGAAAGTGAAAATGAACATGAAATTTCAGACAACAAACCTTTAATCCGCAAAGAATCACAAAATTCTTATTGGCAAAATATGTTAAAGAAATTGAAACTAAACAGTAAAGACAGTAAAGAAAATGAAGAGGAATTAAATAATTTCCATGAACTTCTCGATGAAAGTGAGTATAACTGGTGGACTAAGTTTTACAACTCCGGCTTTCTAGAGCCTTGCACAGCATTATCCGATTTTAAGCATAAATTGTGTATCTATCAAAATGAATTGGAAAAACAACCCGAGTTTAGTTACCTAAATGACTGGGCCGAACCGCACAGCATGGTACACGGTATAAGATATAAGAAAAATGCTTTACCCAAAGAAGAAATCTATGCTACACTTAAGCTTCATATTAAAATTACCCCATGTATATGTGGTCGCTCCCAAGGTGGTGGTGAGGGAGATGGTCAAATGTTAAAACCCTTAGCTACCGCTTTAAATCCTCGCTATCAAGCTCAGTTGCAATCATTAGCGGAATTAGTTAAGATTATGGTAAGAGTATATATCGTCCAAGGCTTACAATTACGTCCGTGTGAAAACAATACTCAAGCGGATTCGTATGTTAAAGTGCAATTGGGTCAAAAATATCTAACAAATCGTGCTGATTATATACCCAACCAAAGTAATCCTGTATTTGGCAATTGTTTTCAATTGGAGGGCATGTTACCAAGGAATAAACGCTACAAAAAGAAACTTGTTTTACTAAGATCGTCCTATAGCAGAGTTGCATTAAAAGTGCACATTGGCTAA	FPDKPSLGPTFIHLYDNNYGSKYIGRLLMEIKSECLETESNHVMTLKKISPLDEKRYWQEQQFLIEFLPLQGDFIHSSNSNAKIGLKLGELNSNLIECSLKNYSTQQKNRQYPIKIFKYFHQQASYKSITLTAQLPDNRKKFQCDIKLQELMDFVKSEIELFKLFQIQYEGHQQSQMKVLRAILQTIVQKMEQVIESKGLDCISFKQATQWDINRLLYLKEYFHKILEDLKTLRSKLKPSLGSYTDLVIDEVVGDLTKCCHELQNLLSTSLHQDNWPDLIIVLSGGNKELGFCKVNSKNFLYSMEIDEESCNSQCWKQRNFIFKDTKCQHTCFNCGCTVAIIRGCLSIVAESETSHYLSQVVQDWKHPEPFYWSPHIPCVNFKCRLFIHQAKIKPGADRNGLCDPYIRIMISQNAAETPIIFSSLSPIWNAVISLENIQLPGDFLWYLSNPPVVALEVYDTDRKTTDDYLGCGILTMSVIKSDWIDWYARENGSWESEEVKNKHAVQKYELLKYLTPPPLKWIPIALDGCISAEVLMSGELVELQDVKKIKEVLEESNEVSVTVGIPNAIKPNMKNFVLEVVFAGFRNYRKHNYLTSKHQVKLMMADLTLTSGLSTSPIQNSLNFLILYASGVLNLPEQLEYWPAIIATDLAISSRGQENTLGATLIANSKRYLQKENAIPCIHAEDDFEMDSVSTTIQLEEESENEHEISDNKPLIRKESQNSYWQNMLKKLKLNSKDSKENEEELNNFHELLDESEYNWWTKFYNSGFLEPCTALSDFKHKLCIYQNELEKQPEFSYLNDWAEPHSMVHGIRYKKNALPKEEIYATLKLHIKITPCICGRSQGGGEGDGQMLKPLATALNPRYQAQLQSLAELVKIMVRVYIVQGLQLRPCENNTQADSYVKVQLGQKYLTNRADYIPNQSNPVFGNCFQLEGMLPRNKRYKKKLVLLRSSYSRVALKVHIG
LOC124420235	NC_060953	XP_046808419.1	otoferlin-like	0	0	0	0	ATGTTAGCTCCTCAAGAGGAATGTTTTGCAAATATTTTACAAGATTTTCTTATCTGTACCACCATACACAAGGCCCGTCAATTAGGCATCTTTCAAAATTCCATTTATGTGCGTATAACCCTCGATAAAATGATAAGACATACTAGAACTTATGAAAATTCGGAAAATCCCTATTTTAATGAGTACTTTGTTTTCGAAATCAAATGCACCCTAATGGAACTGCTGCGTTTGACGATTTTGTATGAGGTGAAAAAGCACACGTCATGCAAGAAAAATCCCACTTTGGGAGAACTGCTTATAGATGTGCAAAGTGTTTGGAATCAGGCAAATCGTTGTTATTTTAAGAAATGGGGACGCTTAGAAGCTCCTATGGGTCAGACTGCCACATTTGAGGGTAATGAAAAGGTCGGTGGTGCAGCTGCTGGTGGAGGGAAAGGTTTTTTACAAATCGACTTAGCTATAGTTACACAAGCTTCCAATCCGAATAGTTTACTGAAACCAATTGAAGATGATTTGTTGGTTTTGAATAAATGGCAAATACATCAAGATTATGATGATATAGAGAAAAATCTTCTACAAAATATAGACACTGGTGTACGCTGCAACATACGTTATACGGTGACTTTTTATCGTGGGATTATGTTTAAGAAAGCGGATTATGTTATACAATTTAGATTTCATCCCTTTAAGGGTAAGACAAACATGGCCAAAAATACTCAAGATCCTTGCTGGAATCAAGAAATCTGTTTTGTTTGGTGTTATCCTTCGTTGGCTGAAACTCTGGTCATAGAGCTGCTAATGCATGAACATTTACAGTGGAAGTGTGTGGCTGAATATGAATTACATTTTAATGAAATTGCTTTTAAAGATTTGTGCTGA	MLAPQEECFANILQDFLICTTIHKARQLGIFQNSIYVRITLDKMIRHTRTYENSENPYFNEYFVFEIKCTLMELLRLTILYEVKKHTSCKKNPTLGELLIDVQSVWNQANRCYFKKWGRLEAPMGQTATFEGNEKVGGAAAGGGKGFLQIDLAIVTQASNPNSLLKPIEDDLLVLNKWQIHQDYDDIEKNLLQNIDTGVRCNIRYTVTFYRGIMFKKADYVIQFRFHPFKGKTNMAKNTQDPCWNQEICFVWCYPSLAETLVIELLMHEHLQWKCVAEYELHFNEIAFKDLC
LOC111683882	NC_060953	XP_046808418.1	uncharacterized protein LOC111683882	8	0.1	0.14	0.13	ATGTATGGAACTATAGTTTCACTTCCTAATTATCACTTTAATGATATCAAATTTATTCTTCCAGATTACCCTAGTCAACTACTGACACCCCGACGTTCAGCAAAAACACTTACCACCCATCTACAAGATCTAAACCACGACTGTTTAAGAGAAATTTTCCAACATTTGGACTTAGCTGCACAATTTTCCCTACTCAAATCATCACAACAATTTTACGATATAATACTTTACGATATTTGGTATCCTTATTATGATGAAATCTTCGATTTAAGCAAAGATTTGTCCATTGCCACACAAACCAAAGATTTTCAAATGGATTTTTTAAGTTTAATATTAAATAATTTTTCCCGAGTACAAGGCATAGTTTTAGAAATATTTCAAAAATATATGAATAAATTTAATAACAAAGAATTTCCGCAAGTATTAACTTTAAAGATATTAAATACCAAAAATTCAATTACAGAAAATAATATATTAGATTTACAACATATTTATAAGTTTCCCTATTTACAGGAATTACAATTAGAAGATATTTGTATAGAGTTCTCTTTGAAGGAATGTTTGATACCCTTAAAAGTGTTAACCTTAAAAAACGTTACTGTACTAAATGCTAATGAAGGAGATTTATTAAAAATAATTTTATCTAGCAATTTGGAAAGATTAACTTTACTAACGTTGCCCAGTGAGCATTTTGCATTTACAAATTTTAGCGAGATATCTAAATGTCTGCAGTTAAAAGAATTAACATTAAGTTTACATTATTTACATGAACCTAGATTATTAGACTATATATTAGATCTACCCTCATTACAGATATTGACTTTAGAGTCTAAGGATAATTTTTATTTCTCATCCAAAGATCATACCATATTATATGTTACCCTTAAGATATTCTCACAAAATCCTTATAAATCTATTAGAGGCCTGCAGCTCAATGGAATGCCGGAGAAGATATTTTATATGTGTCCATATCTACAAGATATCAAAACACTAAATTGGTTTGTTACCAAAATTTTTCACCGCAAATTGGACGGTTCAGTGGAATGGAAATCGGATGTGCCGCAAGTTATAAAATCGTTCTATGATTTTGTGGTGGATAATGGATGTCTGAAGAACTTGCATGTAAAAGATAATATTTTCCATAAAAAGCGAGTAATAAAAGATGCGGATTTTGAAAACAAACTTCAAGAACTGAGAGAATCGAAGGGGTTTCAAAGACTGAATATTATTAGTAATTATAAAAAATCTGATGTAAGTAAAGTATTTTACGATCTGCCAGAAGGCGGTGTAAGATTCTTTATTGAAAGTAGAGAATAA	MYGTIVSLPNYHFNDIKFILPDYPSQLLTPRRSAKTLTTHLQDLNHDCLREIFQHLDLAAQFSLLKSSQQFYDIILYDIWYPYYDEIFDLSKDLSIATQTKDFQMDFLSLILNNFSRVQGIVLEIFQKYMNKFNNKEFPQVLTLKILNTKNSITENNILDLQHIYKFPYLQELQLEDICIEFSLKECLIPLKVLTLKNVTVLNANEGDLLKIILSSNLERLTLLTLPSEHFAFTNFSEISKCLQLKELTLSLHYLHEPRLLDYILDLPSLQILTLESKDNFYFSSKDHTILYVTLKIFSQNPYKSIRGLQLNGMPEKIFYMCPYLQDIKTLNWFVTKIFHRKLDGSVEWKSDVPQVIKSFYDFVVDNGCLKNLHVKDNIFHKKRVIKDADFENKLQELRESKGFQRLNIISNYKKSDVSKVFYDLPEGGVRFFIESRE
LOC124420234	NC_060953	XP_046808417.1	putative uncharacterized protein DDB_G0293878	6	0.12	0.24	0.15	ATGGGTGATAATTGTCAACGGATTGTTAACACAACAACAACAGGAAAAGACAGCAACAACCACAAATATCATGACTATGACGACAATGAAAATGTTGACACTGACAACCATAGTGGCAACAAAAATATGCAAAATATCAACTATTTTAAGCTTAATCATAAAAACAACTACAATAACAATAAGAAAAACTCAATGTACTATGAGAAGGACTATAAACAACATAGAGCAGAAGTAGGAGCAGCAACTCCACGCATTGATAAACTACCAGACGACAATAATACGGTTGATGAGCAGGATGATGAAAATGAGAGTGTGTATAATAAGCCAGAACATGATGAGGATGGTGCTGACGATGATGCGAATAATGACAGCGACATAAACATTAACAACAACTACAGTAATATCAACAGATATATTCACAGCTATAACCACAAAAAACAAACAACAGCAACAAAAGATTATACTGAAAATAACAACAACAACAATATGGTAAACAAGAACAGCAGATATAATAACAATAACAAAAACAATCAGGATTTTCAAAATGAGAATAAAGAGGAAATACATCCCAAAGATATGGAGGATGAAGACGAATGGTCAACCTCATTGTTAACAGCAGCATCATCATCGTCATCATCATCTAGTAGTGGTGGTGGGGCCATAACATCGGATGAAATACAACCAGATATAATACCATATCCGCCACCACCATTTTCCCAGCAGCAGCAACAACAATACTACGAACACTGGTTACTGCAGCAATACAATAACAAACCATATCAAACAGAAAGTCTGGCAACATAG	MGDNCQRIVNTTTTGKDSNNHKYHDYDDNENVDTDNHSGNKNMQNINYFKLNHKNNYNNNKKNSMYYEKDYKQHRAEVGAATPRIDKLPDDNNTVDEQDDENESVYNKPEHDEDGADDDANNDSDININNNYSNINRYIHSYNHKKQTTATKDYTENNNNNNMVNKNSRYNNNNKNNQDFQNENKEEIHPKDMEDEDEWSTSLLTAASSSSSSSSSGGGAITSDEIQPDIIPYPPPPFSQQQQQQYYEHWLLQQYNNKPYQTESLAT
LOC111688351	NC_060953	XP_046808416.1	uncharacterized protein LOC111688351	208	8.83	13.92	11.63	ATGTTTGGTTGTCGTAATCGTTTCGTATTATTAATATTTTCATTATTATGCACAATAATTGTATTAACTCAACAAGCTGTTGCTCTAACCATACCAACATCACAGCGCGCATCTGGCTCCTCGCCATCCTTTTCCACAGCTTCATTCTCATCATCGGAGTCATTAGTGATGATTTTGCCACAAGTTAATGCGAGTGAAGGCAAGATGTTATCTGTTTTAGAACAGGAAACTAGTTTCAACAATAACAACGATAATATGGCGGTGTTGGTGGATGTTTTAACACCTGGCCAACAAGTTATTAATGCAGTACCTGATAAAGAAAGATGTTTAGATGATACAAGTGCTAACTCTATGTTAAATTTGTTATAG	MFGCRNRFVLLIFSLLCTIIVLTQQAVALTIPTSQRASGSSPSFSTASFSSSESLVMILPQVNASEGKMLSVLEQETSFNNNNDNMAVLVDVLTPGQQVINAVPDKERCLDDTSANSMLNLL
LOC111678882	NC_060953	XP_046808415.1	protein phosphatase 1 regulatory subunit 12A	1147	2.97	4.54	3.91	ATGACATCTTTAGATATACGCAATAATTCGGCCGTTATGAAACGTGCCGAACAACTTAAACGTTGGGAAGAATCGGATACAAATCAACAACCTCCTGTGCCACGACCCGAACGTGGTAGTCGCATTAAATTCTCATCGGGTTGTATATTTTTGGCCGCCTGTTTGGCTGGCGATAAAGAAGAAGTTCTAAAGATGCTGGAACAAGGTGCCGACATAAATACCGCCAATGTTGATGGTTTAACCGCTCTGCATCAGGCCTGCATCGATGACAATTTAGAAATGGTTGAATTTCTAGTAGAACAAGGAGCCGATATAAACAGACAAGATAATGAAGGTTGGACACCCCTGCACGCTACAGCCTCATGTGGTTTTGTAAGCATAGCACGTTATTTAGTTGAACATGGTGCCGATGTTGCTGCCGTCAATAGTGATGGCGATTTAGCCGTGGACTTGGCTGTCGACATCCAACATTTGCCCATGATTGATTTCATGCAAAAAATGGTGTCCGAACAACAAATTGATTGTGCTAAAGCCCGTCAAGCCGAAGAACAACAAATGTTGAGCGATGCCAAAAAATGGTTGCGTAGCGATGCCTCTGAAGTTGATCGACCACATCCAAAAACAGGTGCAACAGCGCTGCATGTGGCAGCAGCTAAAGGTTATACAAAGGTTTTAAGTTTATTGCTCGCGGGTCGTGCTAATGTTGATGCTAAAGATAATGATGGCTGGACACCACTGCATGCGGCAGCACATTGGGGACAAAAAGAATCCGCAGAAATGCTATTAGACGCCATGGCCGATATGGATGTAACAAACTATGCCGGACAAACCTGCATAGATGTAGCAGATCGTAAAATGGTTAAATTCCTTGAAGAATATAGAGCAAGTAACAAACGTATGAAACGAAGGCCATCTAGTCAAATCAGAATCTCAGATACAATTGAAAATCATATCGATAAAACAAACACTAAAATTATACGTGTTGAAGTGCGACCAGAAAATAACAAGGATCATGTCAATGCTTCTACGTCTATGGCCTCTACTTCGGGCCTAACGTCCAGTAGTTTACCAACTAATTCGGAATCCGAAGAAACTGATTCAGATTTAACCGATTCCACAGAGAGTTCGCATTCAACCAGCCTTTCTGATCGTGAAGATGATAAATCATCTATGCAGAAAACTACAAATGAAACACCCGCCACAGAAGATGAGGCGCCATGGCGACGTAATAATGTCACACGTGTGCGTTCTACCAATGAAAGTCCAATTAAAAATCAAGTTCCTGATAATGAAGTTAGCAAAACAAATAATGCCACCACAGAGACAGATGTTATTTTAAGACGAACTCAAAGCTTTGAGAATGATGAAAAATTCTATCAAAAATATAATGAATTGCGAGCACGTATTAAAGCTAATTCATGCCCCATAATACCGGCTACACTGCAACAGCATCAGCAACAACAACAGCAACAAAATCATCAACAGCAACAACAACAACAGCAAAATAATAATAATAATGTTAACAACAATAACAATAATAACAATACTACTATATTAAGTAATAGTACAATAACTGGTGGTAGTAGTAGTTGTTTGAAAAACTCTACAGGATCTGCTACAACAACATCAACCGCTACTACAACAATTTCCTCTACACCCACTACTACTAATAACAGTCTACTTACACCATTATTACCACCACAATCGCCATTATTAGCAACACCAACATCACCTGCCACAACAAATACATTGGACCCTACCACAACAAATTCACCCAATTCAACTTCTACTGCTACCACCACCACCACCAACTCCTCTTCTTCCTCCATCAATATCACAAATATCATAAATCCAAATTATACTGTACAAAGATCGGCTTCACTTAAAGATCATAAACAAATATTTATCAGGAAATCACCACCCATAAGCCCCTCAGTGACATCTTCACCTGCTACAGCTGCCACTACAACGAATACATCAAGTCCTGCTGCTGTAACCACTCCCATCAGAAGCAGCACTCCCACAACTTCTACTACTACTTCTTCTACTCAATCAAAAACCACCACTCAAGTGGCTAAAAGTAGCACACAAATTAAGGATAATAACGCTACACCAAACAATAAACAAAATCAGAATTCAAATAAAAATAATAATCAAAGTACAACTATTAGTACTAATAACAATAATAACAATAATGGTTCAGCTACCGTTGAACCGGTTAAAAAACAATCTACTGGAAATATATTTAAAAATTTCTTCAAGTCCTTCGTACCACCGGTACGTGACGAAGAAAGTGAAACACAACGTAAGGCACACGCTAAACGTGTACGTGAAACGAGACGTTCAACACAGGGTGTAACCCTCGATGAAATCAAGAGTGCCGAAGAATTGGTGAAAAAGAAAAATTCCACCATGAACAATAACAACAATAACAATAGCAGCAGTAATGAAATGCAAGCAAATGTTACAAATGAAACGACAACAACAACAACAACATCAATTACCACTCCAATAACAGCAAAAATAGAACAAGATTTAAGCAAAGAACAAGAACAAAAACAGTATCAGCTGCAAAAAACAGAAGGAACAGATGAAATTGATATGGAAAAGGATAAAGAAACGAAAACAAGTAAAACGAAAGAAATAAATAGCGAACAAACTGAAGATGAAGAAGAAGAAGATATAACGGCATCATTTACCATAATAGCACCCAGTTCGGCAACAAAAGCAAGACCATCATCGTTAATTGTTACTGCCACCAGCTCAACTTCCAAAGAGTTGACACATAATGATGAGGAAGTTAGTGCCACATTTGTAATGCCACAACGTAAAGAATCTCGAACACCTACACCAACTACTGAAAATGTAGAAACTACTTTGGTGGTTAAACCGTTATTAAAGGACAACTCACCCACTAGAGATGTGGTGGATAAGAAAATGAATAAATTTCTGCAAGAAGAAGAGGAAGAAGATGGAAATGAGAAATATTCAAAATCATCAACGCACAATAAGGAGAATGAAAATCATGAAAATAAAAAGACTGAACCACCGCCTCTGCCAGATGTGGAATTAATGGAGTCCAACGCCAATAAAATAACACCTACACAACGTGCCCAATCAAGCGAACGCATACGAACGGCTTTCTTTAATCCTTTGCCTTTGGTCACACAAAATACCACCCCAACCACAAACACAAATGTCAATTCCAATTCAGCAACCAACTCTTCGAATACCACACCAACCCTCGATAGTCCAGTACGCTTGCGGGACAAGCGTTCGCTTTTCGATCTTGACAATGCCAGTTCTCAAACTTTGGCCGATAAACTACGTACAGAAGCGAATAAATATTGTTATGATGAAAAACGTTGTGGTATGTTTGCAGCCGAAACCTCTGCTTTACATGACAGCAGTCTAGAACGTGATACTTCCTGCTCACCCTTATTAGGAGGATTGGGGGGTGCTGGCAGTTCTATTGGATCGGCTAATACAACATCTTATAATTACAATACACGTCGTAGTTTGGATTCATCTTCTTTGCCAAATTCTCCTTTACACACACGCGATAGAGAGGCGGCTGGTAGTGATACTTCTTCCACAACTTCAACAATAACAAGTGTTGGTGCTGCTGGTACTGGTACTGGTGGGTCCGTTGGAAGTGGCGGTGTTGGTGGTAGTTTTAATAATATTTTAGCAGCAGATCGCAGACCATCATGGCGTTTGAAATTTGATTCTGGTTCTAAGTTTAAACTGGAAGATGCTACCAGCGGAAATACATATCCACCGAATAATAGCACTATAATACCAAGTGCTCCAGCTGTTATAGCTGCTGCTAATTCCATGTCACAGCGAAGAGTTAACAGCTCTAATATTTCTTCTTCCAATCAATCGTTGAATTCAATTGGTCGACCAGTCTCGGCACCACCGACTAGTAATTTAAGCAATAATAGTACTACTACAGCTAGTTCTAACACCTCCAACACTAGTTCCAGCAGCCACTCTAACAACGATGATAAACTCAATGACAATAGTTCCAGCAGTAGTAGTTTCAGTTCATATCCATCACGTCGCTCTACTACTACAGCCACATCGACTACATCGTTAACACCCGATTCGCAAACAACTGGTACAAGCACTTCGAATACGGTTAACACCTCAACAACAAATCTTCACAGCAGCAATAATGATGATAAAGATAATGACAAGGAAAATGATAATCGCAGTGCTTTAGCTACACAGGCTGTTATTCAGCGAAGAAGGAAACCAAAACGTCGCTCAACTGGTGTTGTACATATCGATATGGATATTACTACCAAAGAGCGTTACACAATGTCTTTTCGTTCACGCTCACGTCCTACCCAGCCTTTGGCTTCACGTAGACGTTCTCTATCGAGTTCGCGCGCCCAAAGTTCAGGGGCTTATAATTACAATGGCACTTCCTACAATACGGGTTCTACAAATGGTTATGGCTCCAGCAGTTCAAGACCCTTAAGTACTGGCTATTATCCCAATAATACGGGTTCTTCGTCCTCATATTATCAGAGTCCTTATAATAGTGTTTATTCGTCAAGAGATAATCTTTATGGTGCTGGATCTTCGTCACGTAATAGCTCGGGCAATAGTTATTATAGTAATGGTAATAAATCAGCTTCATCCTTATCATCAACATCATCGAATTATCGTCATCATGAATATATGGCTGCTTGCTCTAAGGAGAGTAATAATACTACTAGTAATGCTGCCTCTGCTGCTGCTGCTACTACTTCTACTACCACCAATAAATATCAAAATTCATCATCATTGACAAATCATCAACAAATCCATCATCATTCGATAACCATCTCCTTAACGCCCCCTACCAACAACAATCACAGCAGCAACAATTATTCAAGTTCCTATAAAAACTCCAGTAATAATTATAATACCAGTCCTTTGAAATCCTTTAAATCCTATACGCGTTCACCACATGCTTCCTCACCCTTAGCCAATTCATCGTCGAAATCTTCATCACCATTATCTACATCTTCATCATCAACTTCTTATGCTTCTAAAGCTTCGGGCATTCATTCTACTACTAGCGCAAACAGCACCAGCACCTCGGGTTATGAAAGCAATAGCAAATATCAAACATCATCCAACAATACCCTTTCCTCCTCTACTTTAGCTTCGAACGGTTATGATGCCACCTCACGTTACACCTCCAGTCCCTATAGCAGTGATCGTTACATCAGTCCCTATACATCGTCATATGATAAAGGTATAACCACGGCCTCGCTCAGTTTCAATATGGGTCCATCTTCGACCGCTTCAAAGGGTTCAAATTCTTATCTGAATAAATCTTCAGTGAATGCCTCCTCTAGATCTCTAAATAAAATACAATCATTATCTAACTCGAATAGCAGTTTAAATGCCTATCCCTCAACGTCTAGCAGTAATGGTGCTAGTTCAGCAAATGCTGCTGCTATGGCCGCCATTGTATCGCGTAGCAGTTCGTTAAGAGAACAGGAGCGTAAGTCACGAACACGTTCACGTTCTCGTACGGCAGCTCAGCGTTCGCTTAGTGCTTCGTCGGAGAAAAGTGAAGGTTATGAAAGTGGTAGCGAAACACGTCCCACTCGTTCCCGAGTTGGCAGCACAGCTAGCACTGTTTCGGTATCTACATCCACCTCGGCCACAGACGATAAGAAAACACGTGATAAATCGGAAAACAGTGGTGATAATATTGATTATAAGGCTCTATGGGAAGCTGTAAAATTGGAAAATGATAAACTTAAACAACAATTAAAGAAAAAAGATGATGAAGTTGTACAAACTAGAGCCACCCTCGAAAGATTTGCTAATGCTACCACTAAAAATTCTCTGTCAGAGATTGAAAAGCGCGAAAGAAGAGCTATGGAACGAAAACTTTCCGAATTGGAAGAAGAGCTTAAGCTACTGCAGAAGCTAAAGAATGAGAATGAACGTTTACGTGCTGAAAATCGTGCTCTTACGCGTGTTGTCTCTAAGTTGACCTCGTCAGCCCAGAGTCAATTATCGAAATCAAAACAATAA	MTSLDIRNNSAVMKRAEQLKRWEESDTNQQPPVPRPERGSRIKFSSGCIFLAACLAGDKEEVLKMLEQGADINTANVDGLTALHQACIDDNLEMVEFLVEQGADINRQDNEGWTPLHATASCGFVSIARYLVEHGADVAAVNSDGDLAVDLAVDIQHLPMIDFMQKMVSEQQIDCAKARQAEEQQMLSDAKKWLRSDASEVDRPHPKTGATALHVAAAKGYTKVLSLLLAGRANVDAKDNDGWTPLHAAAHWGQKESAEMLLDAMADMDVTNYAGQTCIDVADRKMVKFLEEYRASNKRMKRRPSSQIRISDTIENHIDKTNTKIIRVEVRPENNKDHVNASTSMASTSGLTSSSLPTNSESEETDSDLTDSTESSHSTSLSDREDDKSSMQKTTNETPATEDEAPWRRNNVTRVRSTNESPIKNQVPDNEVSKTNNATTETDVILRRTQSFENDEKFYQKYNELRARIKANSCPIIPATLQQHQQQQQQQNHQQQQQQQQNNNNNVNNNNNNNNTTILSNSTITGGSSSCLKNSTGSATTTSTATTTISSTPTTTNNSLLTPLLPPQSPLLATPTSPATTNTLDPTTTNSPNSTSTATTTTTNSSSSSINITNIINPNYTVQRSASLKDHKQIFIRKSPPISPSVTSSPATAATTTNTSSPAAVTTPIRSSTPTTSTTTSSTQSKTTTQVAKSSTQIKDNNATPNNKQNQNSNKNNNQSTTISTNNNNNNNGSATVEPVKKQSTGNIFKNFFKSFVPPVRDEESETQRKAHAKRVRETRRSTQGVTLDEIKSAEELVKKKNSTMNNNNNNNSSSNEMQANVTNETTTTTTTSITTPITAKIEQDLSKEQEQKQYQLQKTEGTDEIDMEKDKETKTSKTKEINSEQTEDEEEEDITASFTIIAPSSATKARPSSLIVTATSSTSKELTHNDEEVSATFVMPQRKESRTPTPTTENVETTLVVKPLLKDNSPTRDVVDKKMNKFLQEEEEEDGNEKYSKSSTHNKENENHENKKTEPPPLPDVELMESNANKITPTQRAQSSERIRTAFFNPLPLVTQNTTPTTNTNVNSNSATNSSNTTPTLDSPVRLRDKRSLFDLDNASSQTLADKLRTEANKYCYDEKRCGMFAAETSALHDSSLERDTSCSPLLGGLGGAGSSIGSANTTSYNYNTRRSLDSSSLPNSPLHTRDREAAGSDTSSTTSTITSVGAAGTGTGGSVGSGGVGGSFNNILAADRRPSWRLKFDSGSKFKLEDATSGNTYPPNNSTIIPSAPAVIAAANSMSQRRVNSSNISSSNQSLNSIGRPVSAPPTSNLSNNSTTTASSNTSNTSSSSHSNNDDKLNDNSSSSSSFSSYPSRRSTTTATSTTSLTPDSQTTGTSTSNTVNTSTTNLHSSNNDDKDNDKENDNRSALATQAVIQRRRKPKRRSTGVVHIDMDITTKERYTMSFRSRSRPTQPLASRRRSLSSSRAQSSGAYNYNGTSYNTGSTNGYGSSSSRPLSTGYYPNNTGSSSSYYQSPYNSVYSSRDNLYGAGSSSRNSSGNSYYSNGNKSASSLSSTSSNYRHHEYMAACSKESNNTTSNAASAAAATTSTTTNKYQNSSSLTNHQQIHHHSITISLTPPTNNNHSSNNYSSSYKNSSNNYNTSPLKSFKSYTRSPHASSPLANSSSKSSSPLSTSSSSTSYASKASGIHSTTSANSTSTSGYESNSKYQTSSNNTLSSSTLASNGYDATSRYTSSPYSSDRYISPYTSSYDKGITTASLSFNMGPSSTASKGSNSYLNKSSVNASSRSLNKIQSLSNSNSSLNAYPSTSSSNGASSANAAAMAAIVSRSSSLREQERKSRTRSRSRTAAQRSLSASSEKSEGYESGSETRPTRSRVGSTASTVSVSTSTSATDDKKTRDKSENSGDNIDYKALWEAVKLENDKLKQQLKKKDDEVVQTRATLERFANATTKNSLSEIEKRERRAMERKLSELEEELKLLQKLKNENERLRAENRALTRVVSKLTSSAQSQLSKSKQ
LOC111678879	NC_060953	XP_046808414.1	mucin-2-like	333.5	5.93	7.75	7.8	ATGATTGGTATTCTCTTGGCTATTGTTAAATTAGGAGTTACCTCTTTAGTGGGCACTTGTAATCAATGTTTTGCTAGCAATAATATTGCCTGTTTAGATGAAACACATTTTGCCACTTGTTTCCAAGGTTCACCCACTTCGACCATAACAAAATGCCCAAACAATCGCTTTTGTACGGATGATGTTCTTATATGTCATTCCACACCGGAGGGTTTTTCACCTATTTGTCATCATGATAACTGTAATGATTGTGAGGCTACTAATGGAATTTTTTCTTGTCTAGATGAGACTACTTATGGTTATTGTTTTGGTGGTAATACTCCGCTAAAGGGTACTTTACGTTCGTGTCCAAAGGGTTATGTTTGTAATTTTAATTTTCGCGAAGTTTGTGTACCGATGGAGACACATGAGCATCAGCCATCTTGCGCACTTAATACACCTTCAACAACTCCAACCACAACAATTACAACAGAAATCAGTACAATACCCATCGAGTCCACAACAGACACAACTACAAATGATCAGACATCAACTACAACAGAAATAACCACGGACTCAACAACGGAAATAACCACAGAATCTACAAACCTACCCACAACGCAGGAAACGGAATCTACAACAGAAACAACAACTGAACTAAGCACAACATCTACAAGCTCGAACCCGCCAACTACGATAAAACCACGTGATCCCAATACAATTTGTGGAGAGATTGGAAAAACGGGTTATTTTAAATCGGACGATCCGACATGTCAAGAATATGTCTACTGTTATCTTTTATCGGGACAATATTTGGGTTGGGTTTACTATTGTGATGGTTACTTTAATGCCGCTACGCAAAAGTGTCAAAAAACAAGACCTTTAGATTGTATTGCTTATTAA	MIGILLAIVKLGVTSLVGTCNQCFASNNIACLDETHFATCFQGSPTSTITKCPNNRFCTDDVLICHSTPEGFSPICHHDNCNDCEATNGIFSCLDETTYGYCFGGNTPLKGTLRSCPKGYVCNFNFREVCVPMETHEHQPSCALNTPSTTPTTTITTEISTIPIESTTDTTTNDQTSTTTEITTDSTTEITTESTNLPTTQETESTTETTTELSTTSTSSNPPTTIKPRDPNTICGEIGKTGYFKSDDPTCQEYVYCYLLSGQYLGWVYYCDGYFNAATQKCQKTRPLDCIAY
LOC111678886	NC_060953	XP_046808413.1	mucin-2-like	2298.5	14.94	19.97	19.67	ATGAAGATTTTTATACTAAAAGTGATCATACTTTTATTATGCGTTAACGGAATACGCAGTGAATGTGATGTGTGTCAAAGTTCAAATTTTGTCGCCTGTCATAAGGAAAACGAATATTCGTTATGTATTGATGGTGTTCCCACCGAAGATTTTATAACATGTCCTGAAAATTATGTTTGCACTCCCGATCCTTATGTCTGTTATCCCCTGCCCGAAGCCAAGCCAAGTTGTGTGCGTCACACCCATTTGTGTGGTGTATGCAGTGAGAATAAGGTTTACGCATGTATAAATGAAACGACAATTGCCTTTTGTTATGGTGAAGATAAACCAGTTGAAGGTGCTGATGTTTCCTATTGTTTAGGAGATACTGTTTGTGATATCTACAGTACAAAAGGATTTTGTACTGAAAGTTATTTGGCTAAGCCAAGTTGTGTAACGTATCCAAATGATAATGATTACGATGATCCGGGCTCAGTAACTACAACTGCTGAACCGACAACCACTACAAGTGAACCAACTACTACAACTACTGAGGCAACTACAACCACCACCACAACAACAACTGAGCCAACAACTATTGAGGCAACTACAACCACCACGGAACCGACAACTACTACAACTATGGAGCCAACTACAACAACCACAAGTACAGAAGCAACTACTACAACTACTGAGGCAACTACAACCACTACGGAATCGACAACTACAACCACTACAACTGAGCCAACTACGACAACCACAACTACAGAGCCAACTACTGAAGCAACTACAACGACCACGGAACCAACTACTACAACCACTATGAAGCCAACTACAACAACCACAACAACAGAACCAACTACTACTACTACTGAGGTAACTACAACCACTACGGAACCGACAACTACAACTGAGCCAACTACGACAACCACAACTACAGAGCCAACTACTACAACAACTGAACCTACAACTACAACTACAGAACCTACTACAACAACAAAGGAGCCAACTACTACTACTACTACAACGGAACCAACAACCACAACTACCGAACCAACAACCACAACCACTGAATCGACCACCACCACTACAACAGAACCGACAACAACAAGTACAACAACAACTAAACCTTCTGGTCCCGTCGACCCTGACATTTTTTGCAAAGATGCGGGAACAACTGGTTCCTTTTATGCAGGCGATCCAAAATGCATGACTTTCATTTTATGCTTCGAAATGAACAACGCAATTCGTGGATTAATTAGAAAATGTCCAAAGGATCAATATTTTCCGCCAGGTGCAGATAAGTGCTCAGCGCCTAAGCCAGATATTTGTAAAAATAAAATGAAAATATTAATTAAAAAATTGTTTATTTTAGTGATTTGTGTGGCCTGTGTTCAGAGTGATTGTGATGTGTGTCAAAGTTCAAATAATGTGGCCTGTCATAAGGAAAATGTATTTTCTTTGTGTATAAATGGCATACCCACTGAAGATTTCATAACATGTCCTGAAAATCATGTTTGCACGACCGATCCTAATGTCTGTTATCCTCTGCCTGAGGCCAAGCCTACATGTGTTCGCAATTCAAATCAATGTGGTGTTTGTAACAAAAATAATGTCTATGCATGTGTAAATGAGACAACAATTGCTTTTTGCTATGGCGCAGATAAACCTGTTGAAGGTGCAGATGTCTCGTATTGTCTGGGGGATACCGTTTGTGATATTTATAGTCAAGATGGTTTCTGTACAGAAAGTCATCTTAGCAAGCCAAGTTGTGTTACAAATGATGATTCAACGACAACAGAAACCTCCACTACAGAATCATCTACAACAACGACTACAACAGAAACCTCTAATACAGAATCGACAACTGAATCATCAACAACAACGTCAGAACCTGTAACCGAAACTACAGATCCTACAACCACTACTACAGACTCTATAATTACTACGACAGAGATTCCATCTACAACAACAACATCAACGCCAACAGTCCCATCTTTACCTCGCGATCCTGATACTATTTGTAAGGATGCTGCTACTACTGGTTCATTTTATGCAGATGATCCCACTTGTACTACCTTCGTTGTGTGCTACATTTCCGGAACCTCGTTAGCTGGCATAAAAAAGAACTGTCAATTAGGGCAATATTTTCCTCCCGGTGCTAAATTTTGCTCAGCTCCTAAACCAGATTGTCTAGTTTTAGTTGCTGCTTATCAAATCGAAGCAGTTTGTGATGATGATTTTGATAAGATCTGTGGACAGCGTACTATAGGAACTTTTCCATATGATTGTGATAAATCCTGCACCAAATTCATAATATGTTTTAATATGAATGATAAACCAAAAGGACTATTAAAACTCTGCCCAAGCGGACAATACTACGATAGTTCGCATAGACTATGCACCGATCATAAACCGGACAACTGTTCTTAA	MKIFILKVIILLLCVNGIRSECDVCQSSNFVACHKENEYSLCIDGVPTEDFITCPENYVCTPDPYVCYPLPEAKPSCVRHTHLCGVCSENKVYACINETTIAFCYGEDKPVEGADVSYCLGDTVCDIYSTKGFCTESYLAKPSCVTYPNDNDYDDPGSVTTTAEPTTTTSEPTTTTTEATTTTTTTTTEPTTIEATTTTTEPTTTTTMEPTTTTTSTEATTTTTEATTTTTESTTTTTTTEPTTTTTTTEPTTEATTTTTEPTTTTTMKPTTTTTTTEPTTTTTEVTTTTTEPTTTTEPTTTTTTTEPTTTTTEPTTTTTEPTTTTKEPTTTTTTTEPTTTTTEPTTTTTESTTTTTTEPTTTSTTTTKPSGPVDPDIFCKDAGTTGSFYAGDPKCMTFILCFEMNNAIRGLIRKCPKDQYFPPGADKCSAPKPDICKNKMKILIKKLFILVICVACVQSDCDVCQSSNNVACHKENVFSLCINGIPTEDFITCPENHVCTTDPNVCYPLPEAKPTCVRNSNQCGVCNKNNVYACVNETTIAFCYGADKPVEGADVSYCLGDTVCDIYSQDGFCTESHLSKPSCVTNDDSTTTETSTTESSTTTTTTETSNTESTTESSTTTSEPVTETTDPTTTTTDSIITTTEIPSTTTTSTPTVPSLPRDPDTICKDAATTGSFYADDPTCTTFVVCYISGTSLAGIKKNCQLGQYFPPGAKFCSAPKPDCLVLVAAYQIEAVCDDDFDKICGQRTIGTFPYDCDKSCTKFIICFNMNDKPKGLLKLCPSGQYYDSSHRLCTDHKPDNCS
LOC111682575	NC_060953	XP_046808412.1	uncharacterized protein LOC111682575	0	0	0	0	ATGTACAGTAACACAATTGTTATATTATTAAAAACACAACCATTAACACACTCACTGACAGTGAAATTTACTAAATTCGAATGTTTTGCATTTGACAAACCATTTGCTGATATTCCAAAATGTTATTTGAAGGCATTAGCACGCGATAAAGTTGCTTTGAATCTTCATGTGCGTCTGCATCAGGTGCCAGTACCTAATGTTTCGGTTAATGCCGGATTTTTTATTAAAGGTTCCACACAAATTTATCGTCCATTTCTTTATAATAATACCGTTAATTTTTGCAAATTTTTGAAAAATCCCAATCATTTACCTTTCTGGAAGATTGTCTACTCCATCATTAAGCCCGCTTCGAATATCAATCATACCTGTCCCTATAATCACGATATAATTGTAAATAATCTAGTCTTGGATAGTGGCATGCTTAAAATGGTTCCATTTCCAACTGGTGACTATTTAGTGATTCTTAGGGTAGCCGCCTACAATCATTACAAGGCTGAAATTCGCTCGTACTTAAGTATTAAGGAATAA	MYSNTIVILLKTQPLTHSLTVKFTKFECFAFDKPFADIPKCYLKALARDKVALNLHVRLHQVPVPNVSVNAGFFIKGSTQIYRPFLYNNTVNFCKFLKNPNHLPFWKIVYSIIKPASNINHTCPYNHDIIVNNLVLDSGMLKMVPFPTGDYLVILRVAAYNHYKAEIRSYLSIKE
LOC124420232	NC_060953	XP_046808411.1	uncharacterized protein LOC124420232	342	2.24	2.53	2.95	ATGACAATTAAAAAGCTCTCCCGAAAGGAAGTTGTTGAATCTTATAATCCCCGTAACCGGAATAGATTTTCTGTTTTAGAAAACTATGATGGACAATTCCCCCCAATGCAGCCTCAAAGAAATCCTAGTCGTAAGAATAATGATTTGGAGGTCAACAGTATTCTCACTCCGAGGATGTATAGTAATGTTCTCAAGAGACCTAGACCATCTCCAAGAGTTGCTCCTGTGCAAAAGTATAATCCCCAGGACCATGCCTGGGTTGGTGCTATGGGTGGAAAGGTTTTTGAAAAACCGAATGTTAATAAGGTCTCACTTTTAGAGAAAACGATGACAGAATTTATAACTTTTATGAAGGATTATTTTAACAAGGAACGGAATATGCATGGTCTTAATGCTGTTTCGCACTTTGGAGACCGTTTAAGTAAAATATATAGAGATTTGGATTGTGACATAATAACAAACGCCACCATGGATAATCCAGATTTTGATATTGCCATTTTAAGTGAAATTTTTTCACATTTGGATTCACGTCAGTCATCTAAACTGTTGAATTATAGAATTGTCAAGAAAACCAGATCGGATGGATATGGCGGTGTGGCCATTGCACTGCATAAATCCATTCGTTTTAAAAAGATTAATTATGCTACGAATTATGATATTGTTATTGTCCGTACCCTCAACCTGTCTACGAATTTTGTCATCTGCTCAGTATATTTTGAACCTTCCATATCTGTACCTGACTTTGCTTGTGAAATGCAAAAACTTTTATCCTATGTTGAGACTCTTGGTTATGTTTTAATATGTGGTGATTTTAATGCCAGGGCATGTCAATGGGGTGATACTGTTGACTCGTCCAGGGGAAGGAAGTTGGCTGAACTAATTGATACATCTGATTTTTGCTGTTTAAATGTTGGTTTGCCCACATTCAGACGTGACCTAAGCTCCTGTGGCACAGTTCTCGATTTGTCTTTTTCTAATGTGAATGTATGTATGGAGTGGAATACGATACCCATTTTTCTTGGTGGCAGTCATCACTATCCGATTTCAATAGTTGTGGATTCTATTAGTGTTAAAAGTTCCCTATTTTTGGCCAAGGACAAGTTAATTTCTTCTCTGAACAATGTCCAGCTTGATCCAGATGTTGAGATGATAGAATCAACTATGGCGGATGAGATTAAAAATGCAACTTATAAAATTAATTCAAAAAGAACACCTAAATCGTGGTGGAACGCTGATCTTGATAAAATCTTTAGGTGTTTGATTGCTGCTCTAAAGAAATGTAATAAATATCCAACTCCTGCTAATTGTAATCTTGCTCTAAGTGCCAAAATCGAATGGAAGGAAGCTGTTAAGAATGCCAGAAGAGAACATTTTAATCAGAGAATTGATCTTCTAAATCAACAACCTAATACCAGGGATGCGTGGCGATTTGTTAGAAACGTAGGTGGTAATGCTAAATTTTTGGACTCTACGGCCTGGAATGATCAGAATAATCTTTTATATCTTCAACATCTTAAAGATCAAGTGCCAAATGGTAATGGTGTTTATACTATAGATTGGTCTACTATAGTCTGTGATGGTAGTAGTGGTGAATTTGCATTTTCGGATGAAGAGTTTGATTCCATTCTTAGGAACAAAACTAAGCCCTCTGCTGGTGGTGAAGACAAGGTGACATATGAAATGATCCGAGCTTTGTCTCCTTTAGCTCAGAGATCCTTACTTACTGCTCTTAGTGATGCCTTTTTGGAACATAATATTAAGGATTCTTGGCGCATTATCAAAATAGTCCCCATTCCTAAAAAGGGCAAGGATTTGAGTGATTATCGCAATTTTCGTCCGATTTCGTTAATTTCAGTTTTTCTGAAGCTTATCAACCTTATGATAAAGGACAGAATGATAGTGTACTGTGATGAGAACCATCTTCTTCCTGATAGGACGTTTGCCTACAGGAAGCACAAATCGGCCTCCATATGTCTAAATGAGATTTTACTGTGTATTGCTACTCTTAAGAAGAATGGATTCAAAGTTATTTTACTGGCTCTTGATATCAATAATGCTTATAATTGTGTGAACAACAACTTACTCAATAAAATGTTATTGGATGGTGGTTTTCCTGCAGTTTATGTTAAATGGATTTATAATTTCTTGGCAGAGCGTGTTCTGAAACTGGGTGATGACCAAGTTGTTGTTTCCGATGGTCTACCACAGGGCAGTTGCCTGTCTCCCTTTTTGTTTAACCTGTATACGGCTTCCTTGCACAATGCTGAAGATGAATCAACGAAAATTTTTCAATTTGCTGATGATTTTCTATATACTAAACGTTTGATGTTGATGTTGCGGTTAACAACAATGAATTTCAAGATTCTTCTTCTCGGAAATCTAATTTTAATTTGA	MTIKKLSRKEVVESYNPRNRNRFSVLENYDGQFPPMQPQRNPSRKNNDLEVNSILTPRMYSNVLKRPRPSPRVAPVQKYNPQDHAWVGAMGGKVFEKPNVNKVSLLEKTMTEFITFMKDYFNKERNMHGLNAVSHFGDRLSKIYRDLDCDIITNATMDNPDFDIAILSEIFSHLDSRQSSKLLNYRIVKKTRSDGYGGVAIALHKSIRFKKINYATNYDIVIVRTLNLSTNFVICSVYFEPSISVPDFACEMQKLLSYVETLGYVLICGDFNARACQWGDTVDSSRGRKLAELIDTSDFCCLNVGLPTFRRDLSSCGTVLDLSFSNVNVCMEWNTIPIFLGGSHHYPISIVVDSISVKSSLFLAKDKLISSLNNVQLDPDVEMIESTMADEIKNATYKINSKRTPKSWWNADLDKIFRCLIAALKKCNKYPTPANCNLALSAKIEWKEAVKNARREHFNQRIDLLNQQPNTRDAWRFVRNVGGNAKFLDSTAWNDQNNLLYLQHLKDQVPNGNGVYTIDWSTIVCDGSSGEFAFSDEEFDSILRNKTKPSAGGEDKVTYEMIRALSPLAQRSLLTALSDAFLEHNIKDSWRIIKIVPIPKKGKDLSDYRNFRPISLISVFLKLINLMIKDRMIVYCDENHLLPDRTFAYRKHKSASICLNEILLCIATLKKNGFKVILLALDINNAYNCVNNNLLNKMLLDGGFPAVYVKWIYNFLAERVLKLGDDQVVVSDGLPQGSCLSPFLFNLYTASLHNAEDESTKIFQFADDFLYTKRLMLMLRLTTMNFKILLLGNLILI
LOC124420231	NC_060953	XP_046808410.1	sensory neuron membrane protein 2-like	0	0	0	0	ATGTTGGGAGCATCAAATGAATATACGAAAACTATAAGAGGATTAAATCCGGATGCCAAAAAACATCAGACATTTGTAGATGTACAACATCTTACTGGCGTGCCACTTCAGGGTGGCAAACGTGTTCAGTTTAATATGTTTCTGAAGAGTATTAATCGCATAACGATTACGGAAAATCTAACAACAGTTCTAATGCCCGCCATTTGGGTGGAGGAGCCTTAA	MLGASNEYTKTIRGLNPDAKKHQTFVDVQHLTGVPLQGGKRVQFNMFLKSINRITITENLTTVLMPAIWVEEP
LOC111684595	NC_060953	XP_046808409.1	uncharacterized protein LOC111684595	0	0	0	0	ATGAAGATAATACATCTTTTCTTACAGAAACCCCAATATATTGTCGACGTCATAGATATCGAGTGGAATGTAACAACTAAAAATAAGTGTGACATGGGATGGCAGATTTCACAGCCTACACGTGGAACTTTTGCTGTTAGTGGATTTTTTGAATTTAAAGAAGACATAAATACAGACAATGCCAAGGGTTGGGTTAATATCTACTATAGTTCCAATGCCATTTCCTATACGTTGACACCCTTCCATATACCGCCAACAGGGTTTACGAATATAATGAATTTTCTTTATAAAAATTATCTAATGGACTCGGTAAAAGAATGTTGCGAAAATCCCATAGATATCGAAAATAAATTTGTGCCACCTTTAACGAAGCGTCGTTTGATATGCAAAAACTGTTTAATGCAAGGCGATAATTTTCCATCGCACATGCGCATGGGATTCTATAAGATGAAAGGAGTTACAGTTGGTGAAATGGATTTCGCAATGACATTAACAGTAAAACTGGAAAAAGAATGA	MKIIHLFLQKPQYIVDVIDIEWNVTTKNKCDMGWQISQPTRGTFAVSGFFEFKEDINTDNAKGWVNIYYSSNAISYTLTPFHIPPTGFTNIMNFLYKNYLMDSVKECCENPIDIENKFVPPLTKRRLICKNCLMQGDNFPSHMRMGFYKMKGVTVGEMDFAMTLTVKLEKE
LOC111689342	NC_060953	XP_046808408.1	uncharacterized protein LOC111689342	0	0	0	0	ATGACAACAACGAGCAACATAATAGCGCCCATGGCAGCAGCACTCTTACCAAGCACATCGAGTAACACAAACGCAATGACATCAACTTTAACAAATGTCTACGAATCGACATATGTTGGCAACAGCAGCACAACTAACACAACTGCTTCGAATATTAGCAAGAATATTTTAAATCACTTTAAAAATCTCAGTACGACAGCAAACATCTCCTTCAGCAACATCAACAGCAACGACACTTACAATGAAGACAGTGAAATGTTACAGACCATCGAATACATTGGAACCGTTTTGAGTTTCTACTACATACCCATCATTGTAGGCACCGGTTCGATTGGAAACATTCTTTCGGTCTTTGTTTTCTTTAAAACAAAATTACGCAAACTTTCGTCGAGTTTCTATTTGGCCGCATTGGCTGTAAGTGACACTTGCTTCTTGTTTGGTCTCTTTGTTCAGTGGCTAAATTTTGTGGAGGTTCACATCTATAATCGTGAATACTTTTGCCAATTCTTTACGTTCTTTAGTAATTTGGCGTGTTTTTGTTCCGTATGGTTTGTGGTTGCCTTTACGGTAGAACGTTTTATAGCGGTCATGTATCCGCTGAGACGTCAGACCATGTGTACGGTGCGAAGGGCCAAAATAGTTTTAGTTGGTTTAACATTATTGGGTTGTTTGCACTGTGCACCTTTCTGGATATCCTCGACGCCCGTGTACTTGCCAAGTCTGGGAACAACAATATGTGATATTAAAAGTGAATATAAGGACTATATAACGCTACTTAATTATTGGGATACACTTGTTGTATTTGCTGTACCCTTTACAACAATTGCTGTCTTAAACACATTCACAGGATGTACTGTTTGGAAATTTGCTACAGTCAGAAGGACATTAACAATGCAAAAAATGAAAACCCAACATTTACCCCTACACGGTACAATGTCATCGCCTTCATCATCCTATTCCACAAAGGACAGCGGAACAGTGGCAACAGCTGCAACAAATTTAACAAATACATCAACTACTACAACTGCAACAATGGAACAACAACATTCGCAACATATTTCAACATATCGTATCACGTCTTCATCTTTAAAACGACAAAAAGCAACATCATGTAATCTACTTCAACAAGCAGAAGTTCAAAAGCATCATACACACACGCATCCAAATCGTGCAACCATGATAAAACATGCTACAAGTGGTGATATATTCTCAAGGAAATCAAGAAAACGAAAAGTTACGAATTCATCACAATTGAAAGTAACAAAAATGTTGTTGATTGTCTCAACGGTCTTTGTGTGTTTAAATTTGCCAAGTTTTATCATGAGAATGATTACGTACTTGGAGTTACATCACAATTTTGCTTAA	MTTTSNIIAPMAAALLPSTSSNTNAMTSTLTNVYESTYVGNSSTTNTTASNISKNILNHFKNLSTTANISFSNINSNDTYNEDSEMLQTIEYIGTVLSFYYIPIIVGTGSIGNILSVFVFFKTKLRKLSSSFYLAALAVSDTCFLFGLFVQWLNFVEVHIYNREYFCQFFTFFSNLACFCSVWFVVAFTVERFIAVMYPLRRQTMCTVRRAKIVLVGLTLLGCLHCAPFWISSTPVYLPSLGTTICDIKSEYKDYITLLNYWDTLVVFAVPFTTIAVLNTFTGCTVWKFATVRRTLTMQKMKTQHLPLHGTMSSPSSSYSTKDSGTVATAATNLTNTSTTTTATMEQQHSQHISTYRITSSSLKRQKATSCNLLQQAEVQKHHTHTHPNRATMIKHATSGDIFSRKSRKRKVTNSSQLKVTKMLLIVSTVFVCLNLPSFIMRMITYLELHHNFA
LOC111682762	NC_060950	XP_046808407.1	protein split ends isoform X3	397.83	0.34	0.41	0.45	ATGGTACGAGAGACCAACAACGTTTGTTTTGGACAAATAGCCCAAGAAACACAAGTTGTTGTACGTGAGGATAATAAAAGAGATCATTTAAAACGGTCTACAGAAGACGTATCACCACCGAACTTTTCAGAACGGAACAGTGGCTACTATGAACGCAATTCTCGTTTAGTTACTGAAACTGATTCCTATCTAAGGCGTTCAAATAACAATAGTTATCAAAGTAGTAGCAGCAGTAGCAATACAAATAATAACAACAGTAGTAGCAGTAGTAGTAGTAATAATAATAATAATAGTTCTTCAAATAATCCCGATAATAGAAGTCGTACAAGAGATAAATTATATAGAAATGGTCCTAACGCTGTGGGAGTGTCAACAACAACATCTGGTTCTTCAGCAGCAACATTGTTAAGTGAAAGAACCTCAAGTGGCGCCAGCAGCAACAAAATCAATAATAGCCGTGTACCGCCTACGTCATGGTACGAAGCTGCTGCGACGTATACAAACGGTCCTGGTGGCAGTGGCAATGCCGACGTCTCAGCAGCAAAAATCAATCACTATCAAACTGCCGCCTCAACAGAATTACAAACAACAACAGCAGCAGCAACAACAAATTCCACCACAACCTCATCCTACACCGCATATTCCTACGCTTCTTCACCTGCCCACAACAACAACAACAACAATCAGAACCACAATACAGCAACCGGGACGACGACGACGTCGTCATCATCACGCAATTCAACGTTTTACGGCAAAGATACAGACAAAGATTCCGAAGCGAATTTGTCCACAACGCCGCCATTGTTAAATAAAAATAAACAGAAACTTTTAAAATCTTCATCGTTACGCAGTGGTTCATCATCACCGACAGCATCATCCACAACAACGACGTTTATAGGTGGGGTGTCAGGCGCTGGGTTGGCTACAATGACTTCGTCCTCGTCAACTGCAGCCTCTGCGTCGTCATCCGCGTCGTCCTCGTCACTATCATCGACCTCTAACAATAATATTAATAGCAGAAGTAACCAAACGGCAAATAATAGTTGTAGTAGCGTTAGTAGTACAATCAATAGTAGTAATACAAATACAAATAATAATAATAGTTTAAGCGGCAACAGTAGTAGTGTAACCAGTACAGATAACACACATAGTGGCAGTGGAAGTGGCAACGTTAGCGGGATTTTAAATGCCGCCGCGTTGGCAGCTGCTGCTTCAAAAGGTGGTTCTTCGTCAAATGAGGGCCATAAAAATCATAATAGTAGTGGTGGTATTGCAAATTCCTCGTCTAATGCAACTGCCTCTGGCAACACCTCTTCCAATAATCCATCAACATCCGCCTCGCATCATACATCGCGTTCGGCGGCGCATGCGCATTTTCATGGACGCAGCACTACTTCATCAAGCCGTTCGCATTCCCGTTCGCCGAGTAGCTATAGTTCGTCTCACAGCTCTTCGTCATCGTCCTCTTCAACCGCCTCGTCACATTCACACGCCTCCAGTCCGGTGGGCGGCCGAGATGTGGAAACCTCATCTATAACCCACGTATCGAGCAGCCGATCTGGATCGCGTAGTTTACAATCGGCTGTCGCAGTGCCTGGCACATCGTCGTCCGGTCTAAATCATCCCAGTGGCTCAAATGTGTGTGGCAGTAGTAGTAGCAGTACAAGTTCAACTAGCTCTGGTACACCTACTGGCAACCCTGTTGTACATTCCGAAGACAATCGTCCCCTGGCGATACGTGTCCGCAATTTACCCGCCCGTTCCTCGGACACATCTCTCAAGGATGGCCTTTTTCACGAGTATAAGAAGCATGGAAAAGTGACGTGGGTCAAGGTGGTGGGACAAAATGCAGAACGTTACGCTTTGGTATGTTTCAAGAAACCCGAAGATGTGGAAAAAGCTTTAGAGGTATCTCATGATAAACTATTTTTTGGCTGTAAAATAGAGGTAGAACCATACCAGGGCTACGATGTCGAAGACAACGAGTTTCGCCCTTACGAAGCCGAACTGGACGAATATCATCCAAAATCCACACGTACCTTGTTTATTGGTAATTTGGAGAAGGAGATCACGTCCAATGAGTTGAGACAACATTTCGAATGCTTTGGCGAAATAATTGAAATTGACATTAAAAAGCAGGGCATGTCTGCTTATGCATTCTGTCAGTATTCCGATATTGTATCTGTGGTGAAAGCCATGCGCAAAATGGATGGAGAACATTTGGGTAACAATCGCATTAAATTGGGTTTTGGCAAATCAATGCCCACCAATTGCGTTTGGATTGATGGTATTGGAGAAAAGATTTCTGAGTCACATTTGCAATCTCAGTTTTCGAGATATGGCGCGGTCAGCAAAGTTGTGGTGGATCGCCAAAGGCAACTGGCTTTGGTGTTGTATGAACAGATACAATACGCACAGACGGCAGTCAAAGAGATGCGTGGAGCCACCTTAAGAGGTCGTAAACTTCAAGTGGACTTTGCGTCAAGGGAATGTCAAGATGCGTTTTATGAGAAGCTTGAAAAACAAAGTGCAGGATCGCGTTTTAATCGCTATGAATCACAATCCCGATCCCGTGCTTCGTCATTTAGTCGTCACCAAAATTCGAATGATGGCTGTTCACCTGGTAACACTCCGGGTAGCAGCAGTAGTAGCAGTGCCGGAGTACCATCATCAGCACCAGCTCTATCATCAGCCATAGTAACGGGATCATCTGCTCTCTCAAACACCGCCAGCTGCAATACTCTAGCCTCAGTAGTGGGTCAGGCATCTGGCAATACAACGCCTGCACGTAGTCGTGGTTCTCGAAGTTCTAGACACACAATGGATTACGAGTACCTAGATACACGTAGATTTCGTTCCTGTGATGAATATAGTCAGGGTTCCGCAACATCGCACGATGAAGACAACTCGGCTGTTAATCATCCGTCAACCAATACGAACTCGTACAGTGGTATTGGTCTACGGTCCGATTCACCTCTACTTTCACGACTGGGCCCTATAGTTAATACTAGTGGCAAGGAATCAAGTAGTGAAATGTTGGAGTTGGCTTTGAGCCGTCGTCGTTGTGATAAAAGTCCCAAAGGTGATATACGTTTATTTCAAAAAGAACGTGCTGTTCTGCTGGAACAACTTGAAGAATGCCCGTCCAGTGGTGATGAGAGTATAGTGAGTCCACGTAAACGCATTAAAATTGATCATCATTCCATTAACTCCTCAAGTGGATTGACACAATCTCACTCGATGGATGAACAACAACCACAACATAAAAACTCAAACTGTGATTACTTATTAAATGATCCAATGCACCGTAAAAGTGAGGTTAGACGGCTGTCTGAATGCAATAGCAGTCTCAACAAGTATCCAACACCTCAACAAAATCACCACCACTCTCATCATGCGGTACCACCTCCGCCACCTCATCATCACCATCATCAACAACAGCTAAGTCGTCGACCGTCCATTGATTTTATGGCGACAAGTGGTGGAGTGGCAGGTGGCATAAGCAGCTTGTCAACACGTCATAACAGTACTAGTAGTTCAAACAGTGATCATCACCCGCCACCTCATCAATCTTCTTCGTCATCATCTTCTTTGGCATGTAAACGGCGACGTGTTATTGGTAGCAGCAGTAATGCAATTGTTACGTCAAGTTCTCTGCTGTCGGGTTCTACTGGCGGCAACTCAAACTTGTCCTCGTTTGGTAATGATGATTGCCACCATCATACATCGAGAGGTCGTGGTCACCAATTACATTCCCATCATTCGCATGAGGCTAGTGGGGGCGAAAGTGCGGATGGTTCACGACCGGGCACTCCCTTATGCGATGAACGTCCCGAAGTTTTGCCTAGTGAACCCAGACGTGTTCCTCGCGAAAGACCACGAGAACCAATGGTATTGCCTTTGCCAAAGTTCGGTATACAATTCTTTCATCAGTACCGAAACAGCATTGCTGCAGGAAATACACCGATCTACCATCACATGGGCGGCAGTTTTACAAGTTCTTCTGCTGCTGGTGGAATGGGTGGAAGCAACAACTCGGGAAGCTCACATTTGCTGTCAAACAGCATTCTAAATAGAGGGGAAGAGGGCATTAGTAATAGTAGTCATTCTAGTCTTAGTCATAGTACTGCAACGATAACGCCAGCATCGACGGCACCCACAGGAACATCATCTAGTGGTTGTTACCTACCAAGTCCATCGACTCGTTATACTCCTCACTGGCGACCACATCATCATCAACACCACCATCACAATCAACAACACGGTGGATCACATCATGGTCCTTCGGGAGGAGCAACTCCATCGTCATCATCATCCATGGTTAGCCCTATGAGATCACGTTCTCTAAGTTCGAATTCAAGCGATTCTGATGTTCCTGGACAATCATCAACCGGTAGTCCTTCGTTAGAAGAACGCATACGTACGTTGGATGAAATGTATGAACGTTGGTCAGGGGGAGGTACGAGCAGCAGCAACATAGCGATCGGATCTAATGTAGTTAAGCGTCACGATTTTAACCACACACCGCCAACATGGCAACATCATCGTTCTAATTCGCAATCAGATTCGCATCATAGCAGTAACAGTGATGTAAGGTCCAACGCCACACCCTCAACACCTGCCAGTCGCCCCAAATTTCTTGACATCGATGTGAATGAGATGCAACCTTCTGACATTGTCAAATCGGTTTTGGCGAAAAAATCGATTTTCGATGATGATTTACAAAGGTTAAAGAAAAACCATTGGTATGAACCAAGTACGGATTCTTCACAACTAACTAAGGCTATTATGGGAGTTTGCACCTCACCGGGATTACCAAATCTACAGGCTACAAAAACACCTGTGGTGGGATGCACTACAAGTATAACTGGCTCAGGAACTGTGAGTTCGTTAAATAAACCATCCGGTGCTCTGTTGCAACGTTTAAGCAGTCTATCGCCAATGAACTCACCACAAGCCTCAATGTCACCCTACAATAGTCCTTCACCATCGCCTTCTGTAACCCTTAGCAGTGTCGCATTGGTCTCGAATACCACTATGACAAAGGTGTTAGGAATAAGTAGTAGCGGCGGTGGTAACCCCGGCTCGCAAACTCCTAGCGCTACATCAGCCCTTTCAACATCACCAGCTGCAAGTGGAGGGACAAAATGCCTGCAATATCCTTTCCCCACGCATCCACCATTACCAAATACAGCTGCTCCAGTGCAAAGTGCCCAACCAATACCTCCACCTCCGGCCGAAAGTTCGAAGCCTTGTATAGCTCAACCGCCTTTACCTCCAATGGAGGTATTACAACCACCTCAACCGCCAGCAACGTCGCCTACATCTTCCGCGATGACATCTGGATCATCCACAAAGCCAAAGACCTCAGCTCTTTCTAAAAGTTTAAGTGTACCGCCACCGACACCATCGACGGCAACGGCGGAATCACGAATTTTCACCAAATCAGTATCAGTTCCTGGCAGTACAAACTTGGGGACAGTAAAATCCACTGCTGATACTTCAGCGGTGAGTCTCACAGCTGCTCCTCATTTAGAACAAAACCAACCTCAACAAACAACAACCGGTAGTAGTTCCTTACACCCCTCAAAGTCTCACAAAGAAGATACAATTGTAAAACCTCCTAGCCACACTTCGTCCTCTTCCGCCTCTACCTCCGATAACGCGGTTAAACGAGGTGAGAAATCGCACAAACACAATCATCGCAGCAGTGAGGATAAGAAATCATCGAAGAATGATAGAAGAAAAAACTCGAATTCTTCACAAACGCACTTATCTCAAGCATCGGCAGCCGAGTCGAGTGATGCCGACGAACATGACAGCAAAAAAGAACGCAAAGAGCGACAGGAGCGACAGGAGCGACGCGAAAAAGAGCTCCGGAAACAACAAGAACGCGAGGAACGTGAAGAAAGAGAACGAGAAGAACGTGAGCGAGAAGAAAAAGAAAGGCTGGAAAGAGAACGGCTGGAGGCAGAACGTCTCGAGAAAGAACGCCTAGAAAAAGAAAGACTTGAACGGGAGCGTTTAGAAAAGGAAGAACGTGAGCGCGTTCAACGTGAAAAAGAACGCTTGCGCAAAGAAGAAGAGCAAAGGGCAAAAGAAGAACGTGAACGTAAAGAAAAAGAGGAAAAGGAGCGTAAACTCATTGAGCAGAGAGAACGTGAAGAAAATGAAAGAAGAGAACGCGAAGAAGCCGAACGTCGCGAGCGCGAAGAACGGGAAGAACAATTGCGTAAAGAGCGAAAAGAGAGAGAAGAACTTGAACAAAAAGAAAAAGAGAAACTCGAAAGGCAACGTATGCGTGAGGAAAAAGAACGTGAACGTAAAACTCAGGAGGAAGCCAATACTGAAAATAAACGTGATATTAATCTTCTAAAAGAACATCAACGACGCAAAGAAAATGCAGCCAGTCAAAACCAAGCTAAAACTGGTAATGACATGGGTAATGCCACAAGTCAAAGCGCTCATGAATTCTTTCGCCAAGGTGAAACAGAACGCCAAAACAATAAGGAGAACTCCACAGAAGAATCTCCAGCTTTGGATACAGCTTCTGCAAGTAGTAAACACAAAAATCGTAAAACTTCACGTAATACATCGCCAGTGAGACATCCAAAACGCAGACTAAGTTCCCAGGACAGTAACGCCAGCAATAGTGCTGCTTCGACGGCATATGCTCACACAGACGATCATGCTAAACGTATGCGTATAGATTTACAAACGAATGCTAGCCAGAATCAACCAACGGTCAATAATCACAATGCTGTAAATAATACCATTAATGAGAGACGCGATTCTAAAGAACACCATGCTAAGGAACGTAGCAATAAACATACTCGCGTGACATCATCGACACACAAGCCGGGTAATATTGCAAATCAAACCAATGAAAAAGAACACAATACAAAACATCACCGTAATAAGCATCATCATAAAGCCCAAGCAACAAGTCAGGGAACTAGCGAATCAAACGATGTTAATCTATCTAAACTAGAAACAGAACATGTAACATCTAACTGCATGTCTAAAACAGAAGATGAACAACAAAATACTGACCATGACATGGAGCTTAAGCCTAAGATTCCTCCTTTACTTTCCTCAGACGAAGAAGAAGTCTCTGAAACTCCAAGTACGGCAACCCAACATCATAATAAAAACGTTTCAAGTAATCATAAGCATAGAGAGCATGGTAGCGGTCATCACAGTCGACATAAGAGTAACAAACGCGAACGTGAACACCACCGCGAGAAAAAGAGACATTCCTTATCTGCAGGAACTCCAAATTCAGCAAATGCAAATGAATTAGTGCCTTCCACGCCTCCTTCCGCAAATTGCAACGTTACCGATGAGGAAACTATACCATCAGCTACAAACCAATTAGCTCACAGACGATCATCTGGCCACGGTACAGGCTTCGATATTAATGCAAAAAGCAAACATGATGTGTCTGATAGAAAAATGTCTCGATGTTCGGAAGATAGTAGTGGCATACATCCACAGACTCCAACACACCGTCAAAACAACTTAAATAAAAGTACACCTCAATCCTCATCAAGAAGAGTGCTTCTCAGTTCGGCCGAAGACACTGACGGTGGTGGTGGTGGAGTTGCTGGCATGGGTGCCGATGATGACGACGATTCCGATAATCGACAACATTCAATATTTGATATACCCGATGACGGGCCTTATGTCTCCATGTATGACAAAGTAAAAGCAAGATCATGTAAAAACATGCAAAAGCAAGAGGAGGAAAAGAAAATAAAAGCTAAATTTTCCCAACTTAAACAATCGCGTGCTAAACGTGAGGAAAAGAAAAGATCGACAAGTTATGATGGTGACTCTGACTCAGATTTTGATGGGGCAAGCAGTGAACATCAGAAACAACACAATCGCAGTGGAGGCTCTTATAAAATGCTTTCCGGTGGTTTATCGTCAACTGATGATGAACATGATATGGAAGCTGGTGGTAAAACACCAAGCAGGGAGAGAAGACGAAGCTCTCAAGCTTCTTCTTCAGCAAACTCCATGCATCCAAATCGTGTTTGCTCGGATTCTGATGACAACTCCGTCACCCAGAGACGTCTTAAATTGCAAGACAATCTAAGACGTTTATGTGACGATGGAGATGATACTTCTGAAGATGATTTAATAAGACGCCATAATAGTGGTCTGGCTAACAAACGTTTATTGCATCATACATCTCGCATAGCTTCAGATTCTGAATCTCAGTCCCAATCGGCAGTGGATATTAAACTAAAACAGGAGCCTTTGGAAACGTCAAACGATGGTACTACTACCCCTGTGCTGAAGCATTTGAAGCAAAGAATTAAGAAAGAAGTCGATGCCATGGAAGCATCTGGTGAAACTGCAGATTTCAATGAGTTTAAGTTCAAGAGTCTAAGCTCGATGTGCTCATCTGCTGATGAGCAATCCAATATCAAGTCTGAAAGTACTGGTGAACTTTTATCTGCTAATGAAATTAAGAAAGAATCTAAAGATTACTATGCTGATGAGTATCTGCAATCTGAACAGAAATTCAACAAGTCTCCAATGGCATCAGCTTCCCAACATTGTTCTCCGGAACAAGCAAAAATAAAGAAGCACAAAAAGAGCAAGAAACGGCAGAAAACTCCTACCCAGGATTCGGTGGCTAAGGAACATATTTTGGAAGATAATTTGGTCAAACATACACCTCAAGCCACTAATGCCGCCTTTTTGACTATTTCGAATGATACAAAAAATAGCAAACTTTTGACATCGCCTTGCTATGATGCATTCGACGAACTGAAACGTGGTGACACATTGGTAACCCTTACTTCTCCAGATTTACAAATAACAGCAGAAAAGAAACGTCACAAGGAACGCAAGGAGAAGAAGCGTGAAAAGCTAAGACACATGAGTGCTGATGTGGGTTCTGGGGTAGAATTGGATAAAATGATTTACGAAAAAGAGAAACATCGTTTAAAGAAATCGAAAAAATCCAAGAGTTTAGATGTGATGCGTCAAACTTCGACTACCACACAAAGTGTGGGCTCTACGGTGAGTGCTCAAGAACAGCTATTGTCTACTGTACCAGCAGCTTGCACACCTCAGCATAAGCAGCGTAGTGGTGGTGAAAAAATGGAAGATATATTTGGTCCCATTTCGGATGAGGACGATGAAGATCTATCAGATAGCGATATTGGAGCAAGAGATTTGAATTGTATAACCAATCGTAATAACTCGTCATCAAACATGCCAGGACCTATCGTATCTGCAGCACTAAATCCATATAAGCAGGAACCACTGACACCGAAATCTCATACAGTAGAAGAGAATGAGGAAAATAAGCAAAAGCTAACATGTAACACGCTAATTGGTGCTTCAGCCCATTTAGAACGCGTTGCGGAAAGGCAACATCGTAAGGAAAAGCGAGAAAAGAAACGCAAAGAACGTGAAAAGTCGCGCAGCTCTGAACAAAATCAATCTATCGGCTTTATGCCTTCCCCAGCAGTATCAACAGCTAAACCAATGGAAGACGAAAACAGTGTGGATTTAGATGCAGCCGGCCGAGCATTGGAAGCTCAGCTTATGGAAGATTCTGATAATAAAACTGTAGAGGATGCTACACCTTCTACTGCCAACACATACCGCAGTGATATAACAGATGTTTTCCTCTTCTCGGACTGTGATGAGAATTCACTAGAAATGTCCTCCACAAATAAACATGAGAAAAAGGAAATTGAAAAGGAGCACACCACTAGCGTTGGATGTAAAAATAAAGAGAAAAAGAAAAAGAAGAAGCGTTCTAAAGAGGAGAAGCAATTGCATCATCAGAGACGTGAATCTTCTTCATCGAATGCCTCACAGTTGGCGTCAACAATGGTGGCTCCTTCTACATCGACTACCACTAAACTTACAATTGATGTCCAAGCTGCGACAAAGCACGCTCAAAAATCAACCGAAGAACATTTGCCAAGTTCGTCTTCACCTCTGTGCAAACCATCACCTTCATTGCCATGTCTCATAGGAGACGATGATGATGATTTAAATGCATTACAGGGAACTAAATCAACACCAAATACATCCTTAACGAATGTTACCAGTTCAGTTTGTACAACACCTCATCGTTCATCTTCCAAAGACATGCTTACCTTGTCACCCCACATGAAAGATAAACAAATGATAAGTCCTATACCCAAGACACCTACGATAAACAGCAATAGTTGTCTTAATACCTCAGAGAATTTGAATAAGGTTGAAGTAACGACACCAAGCACTCCCACTTCATCAATGATGGGCTCGGCTGATAATGCAAACACTAATTTGATTACAACTCCAACGTCTTCCACAGCTGCAGCTGCCAAAATCCTCAATAAATCTAATGATTCATCTGCAAGTTCGAATATAATGGATTCGCCCTCTTCATCTTTGCATACCACGCAACAAAAGAAAAAACCAGAAATATTTATACCTGGATTTGATGGCGAAATTGATGAACGCATTAGTGAATCAGCTGTACAGTCAATATCCGCTGAATTCAATCCTCCTCTAGATCCCATGGCCGATGAACCGAAAATTCCAGTAGAATCGCCACCTGATGCTTCGAAATTAGAAAAACTTGAGGAATCGAAGTCAAGGGTAACAATATCGCAAGAGGAAACCGAAAGTGCCGTTTCGGCCTTGCTGGGAGAAAGCTTTGGTAATTCCTCGGCCGACTATTCATTCAATGATGACGACGATGGCCTGGATGATTTAAATAATGCCATCACAGATCCTGAACCAGTTATGGCACCAGGTGAGCCCGACGAAGAGGCTGCCTTGGCAGCAAAAGCCATTGAATGTGAAGTAGCCAGTTCGGCCATTACAGATACTGTCGAAGAAGATACTGAAGAGGTATGCAAAGCTATACAAAGTTTAAGACAGGAAGAGCTTGACATCAAAGCCGATACACCACAGTCAGTTAGAGATTTACAAATCGACACCGATACCGAAGAGAATGTGGACGAGGCCGATAGCAGTGGTAGTCACAGTTTAAAAATAGATGAAACTGCACAATCGAACAACAGTTCAACTGCATCGGACAAAGCCAATACAACAGCAAATCAAACTGTGGATGAGCCAGCGCAACCATCCACCACAGAAACTGAAGTAAAAACTGAACCCAAGTCATCAGTTATAACAAAAGTAGAGTCTCCGATTAAGACACAACCAAACAATAACTCTACTAATGAACCAAAAATAGAACCTCCTACCATAAGTAAACAAGATCAGCCAGCAGTACAACCAGTACAGGCTGTTATGTCGCCAGCGGCATTGGAAGTATCTGTAGCGTCGACCGTATCAACATCTACGGTCGTCTCGAGCTCAAGTATGTCGACATCAATAAATACAACTACTTTGGCAGGTGGTGTCAGTATGTCTTACACTTCTACGCCCATTAAGACTTCCATAACGTTTGCACCCACTTCTACTAGTTCATCAACACCGAAACAAACACATTTGCTAACAGGGAAATCAATTACTTCATCCACTTCTCCTGCTGGTTATGTCATGCAACCACCAACCATAACAATACCAGAACCTTCGACACACTTTGTTGTACCACAATTAGTGCTGTCACCGAGAGGAGTTGTTACTACTGCTCATCACAACGATTCATCCTCGTCCTCCTCAGCTTCAATGCATTCACCAAGTGGACATCACATGCCACCGCAATCGCCGGTAGGTGCTACTTATATAATGGGGGTAAGAGCACAATCACCTCACAGTCCTAGACAACATACTTCTCGAGGTAATACACCAACACCTAGACAGCCCAGTCCTCACACTCCTACACCCACACCACCACCGATTGCAGTAACACCTCAACATCAGCAACAACAACACTTACTAATACAGAGAACGGTGCAGCAGCATCAACAAAACCTAATGTCACCACCGTCTCAGGGGCATGTTTCACAAAATAACAGCCCATTGGCAAGTCCCACATTGCAACAACGTCAAATTGCTCAAGGCGTAGCTATACATAAGGTAACACCCCAGCAACAACAGCCATCACCGAATACTCCTGACCAACATATGATTAAAATAAATAACTATTCAACACCACCATCACAAACACTGAATATGGTGAATATACGCATACCCCCGGCTTCCCCACAACAACAACATGGTCAACAGCCATCTCCACAGCAGATGAGTCATAGTAAAAGCGTTATTGATCAACAGCAACAACATGTACCAATGGGTCAACATATACTGCCTATTTCGGTGCAAAAAATGCCTCCTGTACCGACACACCCCACAATTATCAGTAAAGTTGTGACTGTAACACCACAACAGGCTCAGCAATCAATGATGCAATCTAGTCCTGGTGGTAATTTATATTCGCCTTCATCAACTAGTGGCAGCGGTGCAAATCAGTCAAGACAAACTTCACAGGTTTTACAGCAAATTGGTGGTAAGACATTGCATCAGCAACAATCGTCTCAAATTCAGTTTATGCAACAACAACAGCAGCGGCAACAGCAACAGCAACATATGATGCAAATGCAACAACAACAAATAATGCATCAACAACAAAAGCTTCCACAGCAACAACAAACATCAATGCTATCTCAACCGCAGACACAACAGCAACAACAACACCATCAACAACAACAACAACAGTCTCAACACAATTTTGTTGTCTCTCAACAACGAAATCTACCTTCACCCCAACAAATGCAACAACAACAGTCGCAGAATACCCAACAACTGAAAGTACAATATCAGCAACATCAAATGTTGGCTCCTTCACAACAGTCTCCAACCCAACAACAACCACAACAAACAGCAAATGTTATACAAAATTCAACGTTGCCGCAAAGATTTTTGGTACAGCAACACATTGTTGGTTTGTCACCGCAACAGCAGCAACAACACTCTAGCTCCCATCAGCAATCTCAAGCAAATTCTTCACCGAATCAATTACATAATTCAAGTACACAACAACAAAAACCAAATGCAATCTTTGGAAAGCATCAACAACAGCAGCAGCAACAACATCATCTTTTGCAGCAAAGACAACAATCACCATCACCGCATAGAATGCTACAACAACAGCCGGAGATTATAAAAGAATCTTCTCGAGTTATTATGTCTACTAATCAATCCGTTCAGCAAACCGAGCCACTAGCAATGACACCAACAGTTTCAAAACCAAATGTTGACAAGCAAAGCTGTTCTCCCACTACATCAACGGCACAAGGAAATAAGCCTACAGAAGTAGTATCGGTTATAAGAACACCAACACCTACAACAACAGCAACATCACCAATAATCTCTACACTTACGCCAAATACTACCATGGCGTCTAATAAAGAATCAGCCACAACAACAGCCGCTACAAACACCTCACGTTCTGTACCGTTAACCGAGGAGAATGTGATAAAAATTTCACCACCAAAACATGATGAAATCGAGCAAGATTCTAAAGAAGACAGTGACTATTGGTCAGCAAAGGAATTGAATATGGTTGAAGCAAATAACACATCTAATTCCAATGCTAATGTTGTGAGTACGGTCATCAAAAAGAATGAATCCATTACCTCTACGGAAACAAGCCTTTCAACATCAGCAAGCTCAATACAACCGTCTAATACTAAAGAACAAGAAACTAAATCTTTCCAAACGCAACTTAATAAAGTCGACAATAAACCATCCACTCATCAGCAGGCAAAGAGTGATGTTGGTACTGTTACTGCTGCAGAATCACAAGGTAATTCGACAGCAAATATAGTAACAACAACTAATACCACCAGCTACTCGCAATCTCAATCTGGTAATGTAACAACAGATCATGATACCGAAGACGAAACAGAAACCCAACAAATGCCAGCATTTGAGCAGGTACCAATACAAGGCAGACCTAGTACTAGAGGTACAGGTGCTAAACGTGGTCGTCAACCTAGGGGTGGTAAGAAAGCAGCCGCTGCTAATATCAGCAATACTCCAATAAATACAAATGTTAACACACAACAGTTGCAAACAGAATTGGGCGCAGCTGCTGGAGTACAGACCCGTTTGCGTAAACCAAATACTGCCACACCAGCTACACGCGGACGCAAGGGTAGACCACCCAGGAATTTGTTGTTACAGCAACAACAATTGCAACAGCAACATCAACACCATGAACAGCCAACACCAACATCTCAAACATCATCTCCAATTAGTATTCCATCTACAACGTTGTCAAATGTACCCTTAGTCACAACTGCTCCGGTTCTAACTGCAGCTGAAAAGAAAGCTCGTAGTCAAGCGGCAGCAGCTGCTGCAGCCTTGGCTTCATTATCTGAAAATAATCAACAGCAACAACAAGATGTTTATGAATTCCACGATGAATCGGGTGATGAAGCTAAAACAACAACAACAGCAGCACTTTCTACCACCACAACAACATCAACAACTTCTACAATCAGTAGTGATCATCGGCCACGCTTGATTTTGACCATTAAAAGTCCAGCACCAGGTTCAACACCTTTGGTTAAAGCTTCCGAGAAAGCAGTTAACATAGAACCAACCACTGTGAAACCACTTAACGAATCAACAACAGCTCAACAGTCTAGCGGTTTGTCAGAGAATTTACCAAATATTACACAGTCTGCTATTCAACCAGCAAATCAGAGCACAGAACCTACTGTAGCTGAATTAGCTGCTGCAGCCAATACACGCAAATCACGTCGTTTATTGGAAAAGGACCGTAGCACAATTGATGATATAATTGAGGATGTGGTTAGAAATACTGCAACAAATGCTGCTGGCGGTAATGCTATTGCATTAGCAGCCACTGCGACGAATGTTTTAGCAAACACTCTTCCTAAAGGCGCTCAAACTCCACCGCGACGTTCTGGACGTAATTCTGGACAATCGAAGCCTACAAAACCAGTTGAAGCTACACAAACTACATCTGCCCATCCTACTGGTAGACCTAGAAAGTCCAAGGATCGTAAGAATACCAATGAATTGGATAATGAGCAAACTCCTTCGCCTCAACCAAAACATTTAGTGCACGATATAAGCGATGTAGAAGATGCAAAATCTGTTAACACTCCACCGCCAGCTGATGTAATAAATGTACAGCCAACACCGCAGCAACAGACACAATCCACACAAGTTGCCACTGGCAACATGTCGTCATTACAGCAACCACTTACACCACAGCAGACTACAATAACTTCTGCACCCTCAGCAAGTATACCACAACATCCCAAGAAGAAAGCTTTGGCAGCCGCAGAGATTGAATCATATCAGTCTTCTAACACGACAACAACTGCAACAACAACACCTAATATACATTCTGCTTTACCAGCTGGTGGAGTACCTATGCTAAATACTGCCGCTCCGGCAACACAAAAAACTACTGGTGGTGCAGCAGATTCCGTAAATAAACCCTTAATAGATCCCGTCACAGGTGTTGTATCTGGATTACAAATGCAACAGGCCAAAGAGGGCAATTTACCGTCAGCGACTGCTGCCTCACAACCCTTACGTGGTCCCATGGATCCTAAGAAAATGATGCAAGCTGCAGCAGCGGCGGCAGCTGCAGAAAGTAATGCTCTCAATAGTAAATTACAAAATACATCTGCTACTCAAATTACTGCTCTGACAAAGCATCAGCAACAGCAGGTAGAGGGGGCTGCAGTTACTCAGGTGCCGGCTTCTACAGTTGCTACTGCTATGTTGAACAAATCTGTTAGCGTTGTGGTTAAAACTTCAACACTCTCACCTACACAAACACCACCACCGCCAAATATTGGTATACAACAACATTTGCAACAGTCACAGCAACAGCAACAACAGCAGCAACAACATATACAGCAGCAAAGACAAGATATTGGAACTCCCCAGAAACAACCCATAATAATGCATCAACAGACAAGTTCTGTAATGCATGCCCAACATACTAACGTCCGTCCACCCACCACTCTTAAAGCTCATGTACTAAATAGTCAAAAATTGCAACAGCAACAAACAAGTCATCAACAATATATGCAACAGCAGCAGCAACATCAAATTTTACAACAGCAACCAACAACAACTCAGTCGTCTGGTAGTGGAGCTCATGTCATACAAAATACCATTGTACAAAGACCATCTCTAGCAACAGCTAATCAGCAACAACAACAATTGCCACCAGCCAACAAACAGCTATTGGTCAATATACCAACATCAGCGGCCACTCATGCTTTAAATTCACCACGACATATTCCCCAACACACACAGCAGCAACCACCTCAGACATTATCGTCATCACAACAGTCTTTGGTTATTAAACAGGCTCATGACATGCATACACCACAAGTTCTACATGTGGTCAGTTCAAAAACGTCAGCGCCTACAACACAAACTAACAAACCTCTACAATCAGCATCCACGCTACATCAACACCAACCGCCCAATGCATCACCTCACCCATCCTATACCACTTACATACAAACACCAACTGTAGGAGTTCATTCTAAGCAACAACAACAGCTGCCTCAAAAACCAGTTGTTATACACCAACAAACCATTGGAGTACCGCAGAAAAGTTCGACAACACCTTTGGTTATGCCACCGGGAATTTTGGGTTTACCTCCCCATTCCGCAATGGTTATACAAACGAAAACATCTGCTCCAGCCCAATCACCATCATCTTCTACATCTCCCGCAACTCCAGCAGCTGCTCATTTACAACATGCAAATCAACATACACCATCACCTCCCTTACAGCCACCGCCGCCTCAACATTTGGTTAAATCATCGAGTAATCCAATGATTCATAGTTTACAAGCACAAGGAGTATCACATGTCTTAAATACTGTGGCCTCGCCTTCACCACCTTCAGCCGTCAAGCCAAATACCCAACAATCTCAGTCGATAGCAACCAATGTGGGAGCTTCCAGTTTGCGCACGGCCATACCAACAATTAGTCCACAAAGTCAAGCCCGTATAGGTTCTATATTGTTACCGGGAGGCATGCAAGTACCGCCACATTTCGAAACTAGTATGAGTGAAGCCTCATTCCCCGGAGGAATAGGTAGAGTGGGTGTTCCTACACGTGAACACTTGATGATTTATCAACAACTATTGCGCCAACATGATCCTTTAAATCCGGCAGCTTTGCGAGAATACGATGAAAAGCTCTTGGGTAGTAGTCCACCTTTGGAATTGAGAAGACCCGGTAGTGTGCCAAGAACCGTAGCTGTACCTCACAGTCTACAAAGTCCACAAGATCGGGCAACAGATTCTCCTCAAGTGGCGCAAGTGTATGTACACAATACACGTATACCAGCCCATACGCATTATGATGTTACGGGTCGTGCTGGTGTTGCAGCGCAACCTTCACCCTATTATGATGCTTCAAGACAAATATCCCTAGAACCACCACCGGCTCATAGATCGGCTCCTGTACATAGTGTTGTCGCACCACCGCCCACAGTTGTTGTTCCCCATCCTACAGCCGGCAGCAGTAGTCCATTTATGCCTGCTGCTCCACCAGCAACTGCCGTTCAACCAACTCCTTCTTCCGTGCCTCCTACACATCATACCAAATTATTGGAACGTGAAAGAGAGCAGCGTGAACGAGAACGTGAACAACAATTGTTGCGTGAAAAAGAACAAATTATGGTTAGAGCTGGAGCTGATGCCCATAATATGCAAGTGGCAACACCACCACCACCATCTCATCAATTACCGCCCCATGGCCAACAACCACCACCTCCGCCTCAAGCAGATTCTTTGCTGACACTGCTACAACGTTATCCCGTTATGTGGCAGGGATTATTGGCTTTGAAAACCGATCAAGCGGCTGTTCAAATGCATTTCGTTTTTGGTAATCCTCATGTAGCTCGTGCTTCATTGCCCTGCAATAGTGATGGTAGTACACCTCCTTTACGTATTGCCCAACGTATGCGTTTGGAACAGACTCAATTAGAAGGTGTTGCGAAAAAGATGCAGTTTGAAAATGAACATTGTATGTTGTTGGCTTTACCCTGTGGACGTGATCATGCCGATGTCCTGCAACAGTCACGTAATCTACAATCCGGTTTTATAACCTATTTACAACAAAAAATGGCAGCTGGTATTGTTAATATACCAATGCCAGGAAGTGAACAAGCTGCTTATGTTGTGCATATATTTCCATCATGTGATTTTGCTAATGAAAATTTAGAAAAAGCTGCACCAGATCTTAAAAATCGTGTAGCTGATATAGCTCATCTATTAATAGTGATTGCTACGGTTTAA	MVRETNNVCFGQIAQETQVVVREDNKRDHLKRSTEDVSPPNFSERNSGYYERNSRLVTETDSYLRRSNNNSYQSSSSSSNTNNNNSSSSSSSNNNNNSSSNNPDNRSRTRDKLYRNGPNAVGVSTTTSGSSAATLLSERTSSGASSNKINNSRVPPTSWYEAAATYTNGPGGSGNADVSAAKINHYQTAASTELQTTTAAATTNSTTTSSYTAYSYASSPAHNNNNNNQNHNTATGTTTTSSSSRNSTFYGKDTDKDSEANLSTTPPLLNKNKQKLLKSSSLRSGSSSPTASSTTTTFIGGVSGAGLATMTSSSSTAASASSSASSSSLSSTSNNNINSRSNQTANNSCSSVSSTINSSNTNTNNNNSLSGNSSSVTSTDNTHSGSGSGNVSGILNAAALAAAASKGGSSSNEGHKNHNSSGGIANSSSNATASGNTSSNNPSTSASHHTSRSAAHAHFHGRSTTSSSRSHSRSPSSYSSSHSSSSSSSSTASSHSHASSPVGGRDVETSSITHVSSSRSGSRSLQSAVAVPGTSSSGLNHPSGSNVCGSSSSSTSSTSSGTPTGNPVVHSEDNRPLAIRVRNLPARSSDTSLKDGLFHEYKKHGKVTWVKVVGQNAERYALVCFKKPEDVEKALEVSHDKLFFGCKIEVEPYQGYDVEDNEFRPYEAELDEYHPKSTRTLFIGNLEKEITSNELRQHFECFGEIIEIDIKKQGMSAYAFCQYSDIVSVVKAMRKMDGEHLGNNRIKLGFGKSMPTNCVWIDGIGEKISESHLQSQFSRYGAVSKVVVDRQRQLALVLYEQIQYAQTAVKEMRGATLRGRKLQVDFASRECQDAFYEKLEKQSAGSRFNRYESQSRSRASSFSRHQNSNDGCSPGNTPGSSSSSSAGVPSSAPALSSAIVTGSSALSNTASCNTLASVVGQASGNTTPARSRGSRSSRHTMDYEYLDTRRFRSCDEYSQGSATSHDEDNSAVNHPSTNTNSYSGIGLRSDSPLLSRLGPIVNTSGKESSSEMLELALSRRRCDKSPKGDIRLFQKERAVLLEQLEECPSSGDESIVSPRKRIKIDHHSINSSSGLTQSHSMDEQQPQHKNSNCDYLLNDPMHRKSEVRRLSECNSSLNKYPTPQQNHHHSHHAVPPPPPHHHHHQQQLSRRPSIDFMATSGGVAGGISSLSTRHNSTSSSNSDHHPPPHQSSSSSSSLACKRRRVIGSSSNAIVTSSSLLSGSTGGNSNLSSFGNDDCHHHTSRGRGHQLHSHHSHEASGGESADGSRPGTPLCDERPEVLPSEPRRVPRERPREPMVLPLPKFGIQFFHQYRNSIAAGNTPIYHHMGGSFTSSSAAGGMGGSNNSGSSHLLSNSILNRGEEGISNSSHSSLSHSTATITPASTAPTGTSSSGCYLPSPSTRYTPHWRPHHHQHHHHNQQHGGSHHGPSGGATPSSSSSMVSPMRSRSLSSNSSDSDVPGQSSTGSPSLEERIRTLDEMYERWSGGGTSSSNIAIGSNVVKRHDFNHTPPTWQHHRSNSQSDSHHSSNSDVRSNATPSTPASRPKFLDIDVNEMQPSDIVKSVLAKKSIFDDDLQRLKKNHWYEPSTDSSQLTKAIMGVCTSPGLPNLQATKTPVVGCTTSITGSGTVSSLNKPSGALLQRLSSLSPMNSPQASMSPYNSPSPSPSVTLSSVALVSNTTMTKVLGISSSGGGNPGSQTPSATSALSTSPAASGGTKCLQYPFPTHPPLPNTAAPVQSAQPIPPPPAESSKPCIAQPPLPPMEVLQPPQPPATSPTSSAMTSGSSTKPKTSALSKSLSVPPPTPSTATAESRIFTKSVSVPGSTNLGTVKSTADTSAVSLTAAPHLEQNQPQQTTTGSSSLHPSKSHKEDTIVKPPSHTSSSSASTSDNAVKRGEKSHKHNHRSSEDKKSSKNDRRKNSNSSQTHLSQASAAESSDADEHDSKKERKERQERQERREKELRKQQEREEREEREREEREREEKERLERERLEAERLEKERLEKERLERERLEKEERERVQREKERLRKEEEQRAKEERERKEKEEKERKLIEQREREENERREREEAERREREEREEQLRKERKEREELEQKEKEKLERQRMREEKERERKTQEEANTENKRDINLLKEHQRRKENAASQNQAKTGNDMGNATSQSAHEFFRQGETERQNNKENSTEESPALDTASASSKHKNRKTSRNTSPVRHPKRRLSSQDSNASNSAASTAYAHTDDHAKRMRIDLQTNASQNQPTVNNHNAVNNTINERRDSKEHHAKERSNKHTRVTSSTHKPGNIANQTNEKEHNTKHHRNKHHHKAQATSQGTSESNDVNLSKLETEHVTSNCMSKTEDEQQNTDHDMELKPKIPPLLSSDEEEVSETPSTATQHHNKNVSSNHKHREHGSGHHSRHKSNKREREHHREKKRHSLSAGTPNSANANELVPSTPPSANCNVTDEETIPSATNQLAHRRSSGHGTGFDINAKSKHDVSDRKMSRCSEDSSGIHPQTPTHRQNNLNKSTPQSSSRRVLLSSAEDTDGGGGGVAGMGADDDDDSDNRQHSIFDIPDDGPYVSMYDKVKARSCKNMQKQEEEKKIKAKFSQLKQSRAKREEKKRSTSYDGDSDSDFDGASSEHQKQHNRSGGSYKMLSGGLSSTDDEHDMEAGGKTPSRERRRSSQASSSANSMHPNRVCSDSDDNSVTQRRLKLQDNLRRLCDDGDDTSEDDLIRRHNSGLANKRLLHHTSRIASDSESQSQSAVDIKLKQEPLETSNDGTTTPVLKHLKQRIKKEVDAMEASGETADFNEFKFKSLSSMCSSADEQSNIKSESTGELLSANEIKKESKDYYADEYLQSEQKFNKSPMASASQHCSPEQAKIKKHKKSKKRQKTPTQDSVAKEHILEDNLVKHTPQATNAAFLTISNDTKNSKLLTSPCYDAFDELKRGDTLVTLTSPDLQITAEKKRHKERKEKKREKLRHMSADVGSGVELDKMIYEKEKHRLKKSKKSKSLDVMRQTSTTTQSVGSTVSAQEQLLSTVPAACTPQHKQRSGGEKMEDIFGPISDEDDEDLSDSDIGARDLNCITNRNNSSSNMPGPIVSAALNPYKQEPLTPKSHTVEENEENKQKLTCNTLIGASAHLERVAERQHRKEKREKKRKEREKSRSSEQNQSIGFMPSPAVSTAKPMEDENSVDLDAAGRALEAQLMEDSDNKTVEDATPSTANTYRSDITDVFLFSDCDENSLEMSSTNKHEKKEIEKEHTTSVGCKNKEKKKKKKRSKEEKQLHHQRRESSSSNASQLASTMVAPSTSTTTKLTIDVQAATKHAQKSTEEHLPSSSSPLCKPSPSLPCLIGDDDDDLNALQGTKSTPNTSLTNVTSSVCTTPHRSSSKDMLTLSPHMKDKQMISPIPKTPTINSNSCLNTSENLNKVEVTTPSTPTSSMMGSADNANTNLITTPTSSTAAAAKILNKSNDSSASSNIMDSPSSSLHTTQQKKKPEIFIPGFDGEIDERISESAVQSISAEFNPPLDPMADEPKIPVESPPDASKLEKLEESKSRVTISQEETESAVSALLGESFGNSSADYSFNDDDDGLDDLNNAITDPEPVMAPGEPDEEAALAAKAIECEVASSAITDTVEEDTEEVCKAIQSLRQEELDIKADTPQSVRDLQIDTDTEENVDEADSSGSHSLKIDETAQSNNSSTASDKANTTANQTVDEPAQPSTTETEVKTEPKSSVITKVESPIKTQPNNNSTNEPKIEPPTISKQDQPAVQPVQAVMSPAALEVSVASTVSTSTVVSSSSMSTSINTTTLAGGVSMSYTSTPIKTSITFAPTSTSSSTPKQTHLLTGKSITSSTSPAGYVMQPPTITIPEPSTHFVVPQLVLSPRGVVTTAHHNDSSSSSSASMHSPSGHHMPPQSPVGATYIMGVRAQSPHSPRQHTSRGNTPTPRQPSPHTPTPTPPPIAVTPQHQQQQHLLIQRTVQQHQQNLMSPPSQGHVSQNNSPLASPTLQQRQIAQGVAIHKVTPQQQQPSPNTPDQHMIKINNYSTPPSQTLNMVNIRIPPASPQQQHGQQPSPQQMSHSKSVIDQQQQHVPMGQHILPISVQKMPPVPTHPTIISKVVTVTPQQAQQSMMQSSPGGNLYSPSSTSGSGANQSRQTSQVLQQIGGKTLHQQQSSQIQFMQQQQQRQQQQQHMMQMQQQQIMHQQQKLPQQQQTSMLSQPQTQQQQQHHQQQQQQSQHNFVVSQQRNLPSPQQMQQQQSQNTQQLKVQYQQHQMLAPSQQSPTQQQPQQTANVIQNSTLPQRFLVQQHIVGLSPQQQQQHSSSHQQSQANSSPNQLHNSSTQQQKPNAIFGKHQQQQQQQHHLLQQRQQSPSPHRMLQQQPEIIKESSRVIMSTNQSVQQTEPLAMTPTVSKPNVDKQSCSPTTSTAQGNKPTEVVSVIRTPTPTTTATSPIISTLTPNTTMASNKESATTTAATNTSRSVPLTEENVIKISPPKHDEIEQDSKEDSDYWSAKELNMVEANNTSNSNANVVSTVIKKNESITSTETSLSTSASSIQPSNTKEQETKSFQTQLNKVDNKPSTHQQAKSDVGTVTAAESQGNSTANIVTTTNTTSYSQSQSGNVTTDHDTEDETETQQMPAFEQVPIQGRPSTRGTGAKRGRQPRGGKKAAAANISNTPINTNVNTQQLQTELGAAAGVQTRLRKPNTATPATRGRKGRPPRNLLLQQQQLQQQHQHHEQPTPTSQTSSPISIPSTTLSNVPLVTTAPVLTAAEKKARSQAAAAAAALASLSENNQQQQQDVYEFHDESGDEAKTTTTAALSTTTTTSTTSTISSDHRPRLILTIKSPAPGSTPLVKASEKAVNIEPTTVKPLNESTTAQQSSGLSENLPNITQSAIQPANQSTEPTVAELAAAANTRKSRRLLEKDRSTIDDIIEDVVRNTATNAAGGNAIALAATATNVLANTLPKGAQTPPRRSGRNSGQSKPTKPVEATQTTSAHPTGRPRKSKDRKNTNELDNEQTPSPQPKHLVHDISDVEDAKSVNTPPPADVINVQPTPQQQTQSTQVATGNMSSLQQPLTPQQTTITSAPSASIPQHPKKKALAAAEIESYQSSNTTTTATTTPNIHSALPAGGVPMLNTAAPATQKTTGGAADSVNKPLIDPVTGVVSGLQMQQAKEGNLPSATAASQPLRGPMDPKKMMQAAAAAAAAESNALNSKLQNTSATQITALTKHQQQQVEGAAVTQVPASTVATAMLNKSVSVVVKTSTLSPTQTPPPPNIGIQQHLQQSQQQQQQQQQHIQQQRQDIGTPQKQPIIMHQQTSSVMHAQHTNVRPPTTLKAHVLNSQKLQQQQTSHQQYMQQQQQHQILQQQPTTTQSSGSGAHVIQNTIVQRPSLATANQQQQQLPPANKQLLVNIPTSAATHALNSPRHIPQHTQQQPPQTLSSSQQSLVIKQAHDMHTPQVLHVVSSKTSAPTTQTNKPLQSASTLHQHQPPNASPHPSYTTYIQTPTVGVHSKQQQQLPQKPVVIHQQTIGVPQKSSTTPLVMPPGILGLPPHSAMVIQTKTSAPAQSPSSSTSPATPAAAHLQHANQHTPSPPLQPPPPQHLVKSSSNPMIHSLQAQGVSHVLNTVASPSPPSAVKPNTQQSQSIATNVGASSLRTAIPTISPQSQARIGSILLPGGMQVPPHFETSMSEASFPGGIGRVGVPTREHLMIYQQLLRQHDPLNPAALREYDEKLLGSSPPLELRRPGSVPRTVAVPHSLQSPQDRATDSPQVAQVYVHNTRIPAHTHYDVTGRAGVAAQPSPYYDASRQISLEPPPAHRSAPVHSVVAPPPTVVVPHPTAGSSSPFMPAAPPATAVQPTPSSVPPTHHTKLLEREREQREREREQQLLREKEQIMVRAGADAHNMQVATPPPPSHQLPPHGQQPPPPPQADSLLTLLQRYPVMWQGLLALKTDQAAVQMHFVFGNPHVARASLPCNSDGSTPPLRIAQRMRLEQTQLEGVAKKMQFENEHCMLLALPCGRDHADVLQQSRNLQSGFITYLQQKMAAGIVNIPMPGSEQAAYVVHIFPSCDFANENLEKAAPDLKNRVADIAHLLIVIATV
LOC124420230	NC_060953	XP_046808406.1	uncharacterized protein LOC124420230	0	0	0	0	ATGGATAAGTATTTATTGTGTCGTCCTGGTTTTCTTGGTGTGGTCTATGATGGTATTAGTAAATTTAATACATCAACGCCCACTGGAATAACACCTCCACCGCATCAATTATCGGTTACTTGGGCAACACCGCCGTGTGGCACAAACGAGAGGGAATTAAAAATTAAACCAATACAAACATCACCAGGTGGAAATGAATTGAATGAAAATACACCAAGAAAAAGGTCACAAGAGGAGAAACCACACGAGTATTCATTGAGCTATGTTGCCAACAATCTAACCAGTCCTGTGGTAGAAGCATTTATAGGAAAACAGCATTAA	MDKYLLCRPGFLGVVYDGISKFNTSTPTGITPPPHQLSVTWATPPCGTNERELKIKPIQTSPGGNELNENTPRKRSQEEKPHEYSLSYVANNLTSPVVEAFIGKQH
LOC124420229	NC_060953	XP_046808405.1	uncharacterized protein LOC124420229	0	0	0	0	ATGGTGCAACGTGGTGTGGCAGCTTTAGATATATATGTCAAACTCTTTCAAATACCAGTAACAAATGTAACGGTGACCTCGGGTTTGTACAAAAAAGCCAATGGTTTTCGACCATTTTTGTACAACACTACCACAAACTTTTGTGAGTTTATGAAAAATAAAAGAAAATATCCTTTTTTCAATATAATTGTGGATATGTTTAACAAAGATTCGAATATAAATCACAGTTGTCCTTATAATCATGACATTATTTTGCGTAATGTAATTTTAAAGGATTCCATGTTTAAACATTTGCCACTGCCGGGAGGTGAATATATGATCAATATGACGGTATACGCCTATAACGATCCGAAGGTTGTTGTAAATGCTTATTTTCAACAGTTGGAAAGCATGTAA	MVQRGVAALDIYVKLFQIPVTNVTVTSGLYKKANGFRPFLYNTTTNFCEFMKNKRKYPFFNIIVDMFNKDSNINHSCPYNHDIILRNVILKDSMFKHLPLPGGEYMINMTVYAYNDPKVVVNAYFQQLESM
LOC111679553	NC_060953	XP_046808404.1	uncharacterized protein LOC111679553	0	0	0	0	ATGCAGTTGTCAGCGAGAATAATAATTACTTTTTCATGGATTTCATTTGCTCAGGCTTTAAATATTAGTCAATGGAACTTTAATATCCTAAGACCTCAAAAATCAATTGATGGCGCCGTTTCGAAATATTATGAAACGAAAACATTTATGATGAGCGTTGGAGTATATATGGAATATTCGAAATATTATCAGAATGTAGTTTCAGATTATTTAACGGAAGCCTTAACGCATTCTAAATTCATGAAATATGAAATTTTTATGAAGTCCAAAAATAGCCACGAACGTGTAACCAAGGTTTCCTATCACAATTTATGGTATGTTGATTCGTACAAGGGATTTCGCTCATTATTGGTGGCCGTCAAAAACGATTACAACGAAAACATGGGTGAATATTTTATAGTAATGGATGTTGCGAAACCGTTAAAGCGAGACCAAGAGGTGAAATCTATATTGGAAACATCATTTCAATTGAATATTGTTGATGTTGTAGTAGCAGTATATGTAAGAAATGGAACATTCAAATTATATTCCTTCGATGTATTTCATCCTCATCATTGTCGCCAAGTTGTTGTCGAACAAGTGAATCTCTTTCGAAATGGACAATTTCAAAATAAGGAATTATTTCCCTATAAATTTAGAAATTTCCACAATTGTCCCGTCACCATGTACATACGGAATAGTTCATTATTTTATCGTTTCAACTTGACAAAAGATGGCACAGAAATCGATCACATTGAAGGCGTAGAGGCGAATATGATTCAGATAATGGCCAAAAAGTTAAATTTTAAATTGCGTATGTATTACAATGCTGGCGATAGTGGTGGTAGGGTGTATGAAAATGGCACTTCAGTTGGAACGTTTCGTTTTTTAAATGAAAACAAGGTGGACGTTTTACTGGGTTACTATCATTATCCTGTTCGAAGTCGTTTTTTTGCCGAAAGTACTACGTATGCATTTATGCCACTTGTCATGGTCATCAGTGAGCATAATCGACATGAATTTGTGGGAATATGGCTTATTAAACCTTTTGGTCCCATTACCTGGTTAGTTCTTGGTCTGCAGTCACTTTTAGTTGTTGTTATAGTACAATTAGCTCACTACTATTTGTCTAGGTCGGTTACCTGGATAGATATTGTAGGTCTGGCTCTGGGAAATTCCCGACCTTTACGTATAAAATCCTATGTAATCAAGTTTTCATTTTTTGTTTGTATTTTTGGCACCATGCTACTTTGTGCCACTTTTCAGGGACGTCTTTATAATGCCTTTAATAGTGGTAGTGTATTCAAAATTAACGACATAGAACAATTGATTAAAGCTAATTATACCTTCTTACTGAAATCCAATTTCGACAGTGATCTAATACAGTCATTGCACATTCCCCTTAAGCAGATACAACTTCTAGATGTGGTAGAGGATTATTTCATCTATGACATAATGCGCAGCTACCCGACTAATGTGGCAACACTTACCAACTATTGGGATTTTCAAATGTATGTAGAATCAAAGAAATGCTACAGTGAATTTGATATTTTATCTACGATTGTAGTCCTAAATCAGATTTGTGCTTATATGAAAGATCATTCGTATTTGATACAGCCAATTAATCGTTTAATTCATTCATTAAATGTTGCTGGTATTTTATACAAATGGATGCATGACCTGTCGAATTTCGATAAAAATAATAATATTGAATTATACATGAAACATAAGATGTCTACGAAACCAGTACCATTGACTCTAATTAAATTGAGAGTAGTTTTTATGGGTTTACTATACAACTGTGCTGGTGATGGTGTGGAGACCCAAACAGCTCATCAGCATCGTTTGCATTGTTTTACTGTATTGGCTTCCGTTGCAGAGATCACATCGCGATCGCATCAACTTAAAACGCGCGCGCGTTAA	MQLSARIIITFSWISFAQALNISQWNFNILRPQKSIDGAVSKYYETKTFMMSVGVYMEYSKYYQNVVSDYLTEALTHSKFMKYEIFMKSKNSHERVTKVSYHNLWYVDSYKGFRSLLVAVKNDYNENMGEYFIVMDVAKPLKRDQEVKSILETSFQLNIVDVVVAVYVRNGTFKLYSFDVFHPHHCRQVVVEQVNLFRNGQFQNKELFPYKFRNFHNCPVTMYIRNSSLFYRFNLTKDGTEIDHIEGVEANMIQIMAKKLNFKLRMYYNAGDSGGRVYENGTSVGTFRFLNENKVDVLLGYYHYPVRSRFFAESTTYAFMPLVMVISEHNRHEFVGIWLIKPFGPITWLVLGLQSLLVVVIVQLAHYYLSRSVTWIDIVGLALGNSRPLRIKSYVIKFSFFVCIFGTMLLCATFQGRLYNAFNSGSVFKINDIEQLIKANYTFLLKSNFDSDLIQSLHIPLKQIQLLDVVEDYFIYDIMRSYPTNVATLTNYWDFQMYVESKKCYSEFDILSTIVVLNQICAYMKDHSYLIQPINRLIHSLNVAGILYKWMHDLSNFDKNNNIELYMKHKMSTKPVPLTLIKLRVVFMGLLYNCAGDGVETQTAHQHRLHCFTVLASVAEITSRSHQLKTRAR
LOC111679554	NC_060953	XP_046808403.1	uncharacterized protein LOC111679554	40	0.46	0.62	0.61	ATGTCTGCTTCTGTAATAAAATTCATTTTAATGGCTTCTTTAACGGCTGGTGTTTATTGTTCGTCAACTGATCGTAATCCAAAAAAAAGACAAATCTATAGGGAACAAGTATTACCGCATGCTGGAGGACGAATACCAGATACGGCTTTTGAGACTGATCGTCTATTTTTGAATCAACTTCAAAAGGATGGTATAGCTGTGCCAGATGGAATAGTGCCAGAACAACGTAATCCACAGGTCTATCCTTTCTTTAATCGACCTTCACGTAAAGTATTTCGCATTGCATTGAGTTCTGATGGTCGCTTTACACCAGAAGAAGGACGTTTTCACAATCAAGAACTGCCATCGATTGAGACCACATATTTGTATCCCCAAATTCATGGTCATAGAGGTACACTAGAACCTCAAACTATAGAATTGCCAGTTTATAATCCATTTAGGATACATAATCCTCTACTGAATCAAGTTAAATTCCAACCAAAAGATAAAGTTCAATTTCGTAATGTTAACCCTGGATTTAGTAGCGGCAAATCAATTGGCAATCCCAAATCATATCAAAATGTTCAATTATTAAATACGCCCTTGTCTTCAACATTCACTTCAAAAACCTCCAGTTATGGAAAACATTATTTACCCAATTATAGTACGACGAGTTCTTCACATCTTTTCAATGAATTCGATGAATTATTTAACCAATTTGAAATCTACGATGGTGAAATTAAGAAAACAAATGCATTTACAAATGATCATACTCATCATCACCTGTTGCTTATTATTGTTTTTTCTTTGGTATTATCATCAATAACCCAGAAAATAATAATGATGAGGCATTTGTCGCAACAACGTTTCCTGATCACAATTTGTCTTTCATTTTGTTTGATGGCTTATGCCGTTTTCGCCATAGAAGTTCAGACCTATGGCCATCTATTCCATCCACCAACAGAAGAACATCATCATAAGCAAGAAAAACAAGATTTGAATAAAATACCCGGTGTTCCCGGTGTAGACTATCCTGTTTATCATGAAGTACCACACACTTCATTCTCATGTGCTCATGTACCGGCCACACCTGGAATGTATGCTAATGTCGAGACTGGATGTCAAGCCTATCATGTCTGTCACGATGGTCGTGAGGGACATCAAGGCGCATCATTTTTGTGTACCAATGGTACTATTTTCAATCAAAAGGAATTCGCTTGTGATTGGTGGTACAATGTAAAGTGTGAGGAGGCAGTTAATTATTATCATTTAAACGCTGATCCAGAACACAATCCTTACACTCCCAAAAAAAAGATCGTAGAAGAACAACATTTGGATCATCATGCCCACACCGATGCCCATGGATTTTTGATTCATGCCTAA	MSASVIKFILMASLTAGVYCSSTDRNPKKRQIYREQVLPHAGGRIPDTAFETDRLFLNQLQKDGIAVPDGIVPEQRNPQVYPFFNRPSRKVFRIALSSDGRFTPEEGRFHNQELPSIETTYLYPQIHGHRGTLEPQTIELPVYNPFRIHNPLLNQVKFQPKDKVQFRNVNPGFSSGKSIGNPKSYQNVQLLNTPLSSTFTSKTSSYGKHYLPNYSTTSSSHLFNEFDELFNQFEIYDGEIKKTNAFTNDHTHHHLLLIIVFSLVLSSITQKIIMMRHLSQQRFLITICLSFCLMAYAVFAIEVQTYGHLFHPPTEEHHHKQEKQDLNKIPGVPGVDYPVYHEVPHTSFSCAHVPATPGMYANVETGCQAYHVCHDGREGHQGASFLCTNGTIFNQKEFACDWWYNVKCEEAVNYYHLNADPEHNPYTPKKKIVEEQHLDHHAHTDAHGFLIHA
LOC111682762	NC_060950	XP_046808402.1	protein split ends isoform X2	396.33	0.34	0.4	0.45	ATGCAAAGGTCTACAGAAGACGTATCACCACCGAACTTTTCAGAACGGAACAGTGGCTACTATGAACGCAATTCTCGTTTAGTTACTGAAACTGATTCCTATCTAAGGCGTTCAAATAACAATAGTTATCAAAGTAGTAGCAGCAGTAGCAATACAAATAATAACAACAGTAGTAGCAGTAGTAGTAGTAATAATAATAATAATAGTTCTTCAAATAATCCCGATAATAGAAGTCGTACAAGAGATAAATTATATAGAAATGGTCCTAACGCTGTGGGAGTGTCAACAACAACATCTGGTTCTTCAGCAGCAACATTGTTAAGTGAAAGAACCTCAAGTGGCGCCAGCAGCAACAAAATCAATAATAGCCGTGTACCGCCTACGTCATGGTACGAAGCTGCTGCGACGTATACAAACGGTCCTGGTGGCAGTGGCAATGCCGACGTCTCAGCAGCAAAAATCAATCACTATCAAACTGCCGCCTCAACAGAATTACAAACAACAACAGCAGCAGCAACAACAAATTCCACCACAACCTCATCCTACACCGCATATTCCTACGCTTCTTCACCTGCCCACAACAACAACAACAACAATCAGAACCACAATACAGCAACCGGGACGACGACGACGTCGTCATCATCACGCAATTCAACGTTTTACGGCAAAGATACAGACAAAGATTCCGAAGCGAATTTGTCCACAACGCCGCCATTGTTAAATAAAAATAAACAGAAACTTTTAAAATCTTCATCGTTACGCAGTGGTTCATCATCACCGACAGCATCATCCACAACAACGACGTTTATAGGTGGGGTGTCAGGCGCTGGGTTGGCTACAATGACTTCGTCCTCGTCAACTGCAGCCTCTGCGTCGTCATCCGCGTCGTCCTCGTCACTATCATCGACCTCTAACAATAATATTAATAGCAGAAGTAACCAAACGGCAAATAATAGTTGTAGTAGCGTTAGTAGTACAATCAATAGTAGTAATACAAATACAAATAATAATAATAGTTTAAGCGGCAACAGTAGTAGTGTAACCAGTACAGATAACACACATAGTGGCAGTGGAAGTGGCAACGTTAGCGGGATTTTAAATGCCGCCGCGTTGGCAGCTGCTGCTTCAAAAGGTGGTTCTTCGTCAAATGAGGGCCATAAAAATCATAATAGTAGTGGTGGTATTGCAAATTCCTCGTCTAATGCAACTGCCTCTGGCAACACCTCTTCCAATAATCCATCAACATCCGCCTCGCATCATACATCGCGTTCGGCGGCGCATGCGCATTTTCATGGACGCAGCACTACTTCATCAAGCCGTTCGCATTCCCGTTCGCCGAGTAGCTATAGTTCGTCTCACAGCTCTTCGTCATCGTCCTCTTCAACCGCCTCGTCACATTCACACGCCTCCAGTCCGGTGGGCGGCCGAGATGTGGAAACCTCATCTATAACCCACGTATCGAGCAGCCGATCTGGATCGCGTAGTTTACAATCGGCTGTCGCAGTGCCTGGCACATCGTCGTCCGGTCTAAATCATCCCAGTGGCTCAAATGTGTGTGGCAGTAGTAGTAGCAGTACAAGTTCAACTAGCTCTGGTACACCTACTGGCAACCCTGTTGTACATTCCGAAGACAATCGTCCCCTGGCGATACGTGTCCGCAATTTACCCGCCCGTTCCTCGGACACATCTCTCAAGGATGGCCTTTTTCACGAGTATAAGAAGCATGGAAAAGTGACGTGGGTCAAGGTGGTGGGACAAAATGCAGAACGTTACGCTTTGGTATGTTTCAAGAAACCCGAAGATGTGGAAAAAGCTTTAGAGGTATCTCATGATAAACTATTTTTTGGCTGTAAAATAGAGGTAGAACCATACCAGGGCTACGATGTCGAAGACAACGAGTTTCGCCCTTACGAAGCCGAACTGGACGAATATCATCCAAAATCCACACGTACCTTGTTTATTGGTAATTTGGAGAAGGAGATCACGTCCAATGAGTTGAGACAACATTTCGAATGCTTTGGCGAAATAATTGAAATTGACATTAAAAAGCAGGGCATGTCTGCTTATGCATTCTGTCAGTATTCCGATATTGTATCTGTGGTGAAAGCCATGCGCAAAATGGATGGAGAACATTTGGGTAACAATCGCATTAAATTGGGTTTTGGCAAATCAATGCCCACCAATTGCGTTTGGATTGATGGTATTGGAGAAAAGATTTCTGAGTCACATTTGCAATCTCAGTTTTCGAGATATGGCGCGGTCAGCAAAGTTGTGGTGGATCGCCAAAGGCAACTGGCTTTGGTGTTGTATGAACAGATACAATACGCACAGACGGCAGTCAAAGAGATGCGTGGAGCCACCTTAAGAGGTCGTAAACTTCAAGTGGACTTTGCGTCAAGGGAATGTCAAGATGCGTTTTATGAGAAGCTTGAAAAACAAAGTGCAGGATCGCGTTTTAATCGCTATGAATCACAATCCCGATCCCGTGCTTCGTCATTTAGTCGTCACCAAAATTCGAATGATGGCTGTTCACCTGGTAACACTCCGGGTAGCAGCAGTAGTAGCAGTGCCGGAGTACCATCATCAGCACCAGCTCTATCATCAGCCATAGTAACGGGATCATCTGCTCTCTCAAACACCGCCAGCTGCAATACTCTAGCCTCAGTAGTGGGTCAGGCATCTGGCAATACAACGCCTGCACGTAGTCGTGGTTCTCGAAGTTCTAGACACACAATGGATTACGAGTACCTAGATACACGTAGATTTCGTTCCTGTGATGAATATAGTCAGGGTTCCGCAACATCGCACGATGAAGACAACTCGGCTGTTAATCATCCGTCAACCAATACGAACTCGTACAGTGGTATTGGTCTACGGTCCGATTCACCTCTACTTTCACGACTGGGCCCTATAGTTAATACTAGTGGCAAGGAATCAAGTAGTGAAATGTTGGAGTTGGCTTTGAGCCGTCGTCGTTGTGATAAAAGTCCCAAAGGTGATATACGTTTATTTCAAAAAGAACGTGCTGTTCTGCTGGAACAACTTGAAGAATGCCCGTCCAGTGGTGATGAGAGTATAGTGAGTCCACGTAAACGCATTAAAATTGATCATCATTCCATTAACTCCTCAAGTGGATTGACACAATCTCACTCGATGGATGAACAACAACCACAACATAAAAACTCAAACTGTGATTACTTATTAAATGATCCAATGCACCGTAAAAGTGAGGTTAGACGGCTGTCTGAATGCAATAGCAGTCTCAACAAGTATCCAACACCTCAACAAAATCACCACCACTCTCATCATGCGGTACCACCTCCGCCACCTCATCATCACCATCATCAACAACAGCTAAGTCGTCGACCGTCCATTGATTTTATGGCGACAAGTGGTGGAGTGGCAGGTGGCATAAGCAGCTTGTCAACACGTCATAACAGTACTAGTAGTTCAAACAGTGATCATCACCCGCCACCTCATCAATCTTCTTCGTCATCATCTTCTTTGGCATGTAAACGGCGACGTGTTATTGGTAGCAGCAGTAATGCAATTGTTACGTCAAGTTCTCTGCTGTCGGGTTCTACTGGCGGCAACTCAAACTTGTCCTCGTTTGGTAATGATGATTGCCACCATCATACATCGAGAGGTCGTGGTCACCAATTACATTCCCATCATTCGCATGAGGCTAGTGGGGGCGAAAGTGCGGATGGTTCACGACCGGGCACTCCCTTATGCGATGAACGTCCCGAAGTTTTGCCTAGTGAACCCAGACGTGTTCCTCGCGAAAGACCACGAGAACCAATGGTATTGCCTTTGCCAAAGTTCGGTATACAATTCTTTCATCAGTACCGAAACAGCATTGCTGCAGGAAATACACCGATCTACCATCACATGGGCGGCAGTTTTACAAGTTCTTCTGCTGCTGGTGGAATGGGTGGAAGCAACAACTCGGGAAGCTCACATTTGCTGTCAAACAGCATTCTAAATAGAGGGGAAGAGGGCATTAGTAATAGTAGTCATTCTAGTCTTAGTCATAGTACTGCAACGATAACGCCAGCATCGACGGCACCCACAGGAACATCATCTAGTGGTTGTTACCTACCAAGTCCATCGACTCGTTATACTCCTCACTGGCGACCACATCATCATCAACACCACCATCACAATCAACAACACGGTGGATCACATCATGGTCCTTCGGGAGGAGCAACTCCATCGTCATCATCATCCATGGTTAGCCCTATGAGATCACGTTCTCTAAGTTCGAATTCAAGCGATTCTGATGTTCCTGGACAATCATCAACCGGTAGTCCTTCGTTAGAAGAACGCATACGTACGTTGGATGAAATGTATGAACGTTGGTCAGGGGGAGGTACGAGCAGCAGCAACATAGCGATCGGATCTAATGTAGTTAAGCGTCACGATTTTAACCACACACCGCCAACATGGCAACATCATCGTTCTAATTCGCAATCAGATTCGCATCATAGCAGTAACAGTGATGTAAGGTCCAACGCCACACCCTCAACACCTGCCAGTCGCCCCAAATTTCTTGACATCGATGTGAATGAGATGCAACCTTCTGACATTGTCAAATCGGTTTTGGCGAAAAAATCGATTTTCGATGATGATTTACAAAGGTTAAAGAAAAACCATTGGTATGAACCAAGTACGGATTCTTCACAACTAACTAAGGCTATTATGGGAGTTTGCACCTCACCGGGATTACCAAATCTACAGGCTACAAAAACACCTGTGGTGGGATGCACTACAAGTATAACTGGCTCAGGAACTGTGAGTTCGTTAAATAAACCATCCGGTGCTCTGTTGCAACGTTTAAGCAGTCTATCGCCAATGAACTCACCACAAGCCTCAATGTCACCCTACAATAGTCCTTCACCATCGCCTTCTGTAACCCTTAGCAGTGTCGCATTGGTCTCGAATACCACTATGACAAAGGTGTTAGGAATAAGTAGTAGCGGCGGTGGTAACCCCGGCTCGCAAACTCCTAGCGCTACATCAGCCCTTTCAACATCACCAGCTGCAAGTGGAGGGACAAAATGCCTGCAATATCCTTTCCCCACGCATCCACCATTACCAAATACAGCTGCTCCAGTGCAAAGTGCCCAACCAATACCTCCACCTCCGGCCGAAAGTTCGAAGCCTTGTATAGCTCAACCGCCTTTACCTCCAATGGAGGTATTACAACCACCTCAACCGCCAGCAACGTCGCCTACATCTTCCGCGATGACATCTGGATCATCCACAAAGCCAAAGACCTCAGCTCTTTCTAAAAGTTTAAGTGTACCGCCACCGACACCATCGACGGCAACGGCGGAATCACGAATTTTCACCAAATCAGTATCAGTTCCTGGCAGTACAAACTTGGGGACAGTAAAATCCACTGCTGATACTTCAGCGGTGAGTCTCACAGCTGCTCCTCATTTAGAACAAAACCAACCTCAACAAACAACAACCGGTAGTAGTTCCTTACACCCCTCAAAGTCTCACAAAGAAGATACAATTGTAAAACCTCCTAGCCACACTTCGTCCTCTTCCGCCTCTACCTCCGATAACGCGGTTAAACGAGGTGAGAAATCGCACAAACACAATCATCGCAGCAGTGAGGATAAGAAATCATCGAAGAATGATAGAAGAAAAAACTCGAATTCTTCACAAACGCACTTATCTCAAGCATCGGCAGCCGAGTCGAGTGATGCCGACGAACATGACAGCAAAAAAGAACGCAAAGAGCGACAGGAGCGACAGGAGCGACGCGAAAAAGAGCTCCGGAAACAACAAGAACGCGAGGAACGTGAAGAAAGAGAACGAGAAGAACGTGAGCGAGAAGAAAAAGAAAGGCTGGAAAGAGAACGGCTGGAGGCAGAACGTCTCGAGAAAGAACGCCTAGAAAAAGAAAGACTTGAACGGGAGCGTTTAGAAAAGGAAGAACGTGAGCGCGTTCAACGTGAAAAAGAACGCTTGCGCAAAGAAGAAGAGCAAAGGGCAAAAGAAGAACGTGAACGTAAAGAAAAAGAGGAAAAGGAGCGTAAACTCATTGAGCAGAGAGAACGTGAAGAAAATGAAAGAAGAGAACGCGAAGAAGCCGAACGTCGCGAGCGCGAAGAACGGGAAGAACAATTGCGTAAAGAGCGAAAAGAGAGAGAAGAACTTGAACAAAAAGAAAAAGAGAAACTCGAAAGGCAACGTATGCGTGAGGAAAAAGAACGTGAACGTAAAACTCAGGAGGAAGCCAATACTGAAAATAAACGTGATATTAATCTTCTAAAAGAACATCAACGACGCAAAGAAAATGCAGCCAGTCAAAACCAAGCTAAAACTGGTAATGACATGGGTAATGCCACAAGTCAAAGCGCTCATGAATTCTTTCGCCAAGGTGAAACAGAACGCCAAAACAATAAGGAGAACTCCACAGAAGAATCTCCAGCTTTGGATACAGCTTCTGCAAGTAGTAAACACAAAAATCGTAAAACTTCACGTAATACATCGCCAGTGAGACATCCAAAACGCAGACTAAGTTCCCAGGACAGTAACGCCAGCAATAGTGCTGCTTCGACGGCATATGCTCACACAGACGATCATGCTAAACGTATGCGTATAGATTTACAAACGAATGCTAGCCAGAATCAACCAACGGTCAATAATCACAATGCTGTAAATAATACCATTAATGAGAGACGCGATTCTAAAGAACACCATGCTAAGGAACGTAGCAATAAACATACTCGCGTGACATCATCGACACACAAGCCGGGTAATATTGCAAATCAAACCAATGAAAAAGAACACAATACAAAACATCACCGTAATAAGCATCATCATAAAGCCCAAGCAACAAGTCAGGGAACTAGCGAATCAAACGATGTTAATCTATCTAAACTAGAAACAGAACATGTAACATCTAACTGCATGTCTAAAACAGAAGATGAACAACAAAATACTGACCATGACATGGAGCTTAAGCCTAAGATTCCTCCTTTACTTTCCTCAGACGAAGAAGAAGTCTCTGAAACTCCAAGTACGGCAACCCAACATCATAATAAAAACGTTTCAAGTAATCATAAGCATAGAGAGCATGGTAGCGGTCATCACAGTCGACATAAGAGTAACAAACGCGAACGTGAACACCACCGCGAGAAAAAGAGACATTCCTTATCTGCAGGAACTCCAAATTCAGCAAATGCAAATGAATTAGTGCCTTCCACGCCTCCTTCCGCAAATTGCAACGTTACCGATGAGGAAACTATACCATCAGCTACAAACCAATTAGCTCACAGACGATCATCTGGCCACGGTACAGGCTTCGATATTAATGCAAAAAGCAAACATGATGTGTCTGATAGAAAAATGTCTCGATGTTCGGAAGATAGTAGTGGCATACATCCACAGACTCCAACACACCGTCAAAACAACTTAAATAAAAGTACACCTCAATCCTCATCAAGAAGAGTGCTTCTCAGTTCGGCCGAAGACACTGACGGTGGTGGTGGTGGAGTTGCTGGCATGGGTGCCGATGATGACGACGATTCCGATAATCGACAACATTCAATATTTGATATACCCGATGACGGGCCTTATGTCTCCATGTATGACAAAGTAAAAGCAAGATCATGTAAAAACATGCAAAAGCAAGAGGAGGAAAAGAAAATAAAAGCTAAATTTTCCCAACTTAAACAATCGCGTGCTAAACGTGAGGAAAAGAAAAGATCGACAAGTTATGATGGTGACTCTGACTCAGATTTTGATGGGGCAAGCAGTGAACATCAGAAACAACACAATCGCAGTGGAGGCTCTTATAAAATGCTTTCCGGTGGTTTATCGTCAACTGATGATGAACATGATATGGAAGCTGGTGGTAAAACACCAAGCAGGGAGAGAAGACGAAGCTCTCAAGCTTCTTCTTCAGCAAACTCCATGCATCCAAATCGTGTTTGCTCGGATTCTGATGACAACTCCGTCACCCAGAGACGTCTTAAATTGCAAGACAATCTAAGACGTTTATGTGACGATGGAGATGATACTTCTGAAGATGATTTAATAAGACGCCATAATAGTGGTCTGGCTAACAAACGTTTATTGCATCATACATCTCGCATAGCTTCAGATTCTGAATCTCAGTCCCAATCGGCAGTGGATATTAAACTAAAACAGGAGCCTTTGGAAACGTCAAACGATGGTACTACTACCCCTGTGCTGAAGCATTTGAAGCAAAGAATTAAGAAAGAAGTCGATGCCATGGAAGCATCTGGTGAAACTGCAGATTTCAATGAGTTTAAGTTCAAGAGTCTAAGCTCGATGTGCTCATCTGCTGATGAGCAATCCAATATCAAGTCTGAAAGTACTGGTGAACTTTTATCTGCTAATGAAATTAAGAAAGAATCTAAAGATTACTATGCTGATGAGTATCTGCAATCTGAACAGAAATTCAACAAGTCTCCAATGGCATCAGCTTCCCAACATTGTTCTCCGGAACAAGCAAAAATAAAGAAGCACAAAAAGAGCAAGAAACGGCAGAAAACTCCTACCCAGGATTCGGTGGCTAAGGAACATATTTTGGAAGATAATTTGGTCAAACATACACCTCAAGCCACTAATGCCGCCTTTTTGACTATTTCGAATGATACAAAAAATAGCAAACTTTTGACATCGCCTTGCTATGATGCATTCGACGAACTGAAACGTGGTGACACATTGGTAACCCTTACTTCTCCAGATTTACAAATAACAGCAGAAAAGAAACGTCACAAGGAACGCAAGGAGAAGAAGCGTGAAAAGCTAAGACACATGAGTGCTGATGTGGGTTCTGGGGTAGAATTGGATAAAATGATTTACGAAAAAGAGAAACATCGTTTAAAGAAATCGAAAAAATCCAAGAGTTTAGATGTGATGCGTCAAACTTCGACTACCACACAAAGTGTGGGCTCTACGGTGAGTGCTCAAGAACAGCTATTGTCTACTGTACCAGCAGCTTGCACACCTCAGCATAAGCAGCGTAGTGGTGGTGAAAAAATGGAAGATATATTTGGTCCCATTTCGGATGAGGACGATGAAGATCTATCAGATAGCGATATTGGAGCAAGAGATTTGAATTGTATAACCAATCGTAATAACTCGTCATCAAACATGCCAGGACCTATCGTATCTGCAGCACTAAATCCATATAAGCAGGAACCACTGACACCGAAATCTCATACAGTAGAAGAGAATGAGGAAAATAAGCAAAAGCTAACATGTAACACGCTAATTGGTGCTTCAGCCCATTTAGAACGCGTTGCGGAAAGGCAACATCGTAAGGAAAAGCGAGAAAAGAAACGCAAAGAACGTGAAAAGTCGCGCAGCTCTGAACAAAATCAATCTATCGGCTTTATGCCTTCCCCAGCAGTATCAACAGCTAAACCAATGGAAGACGAAAACAGTGTGGATTTAGATGCAGCCGGCCGAGCATTGGAAGCTCAGCTTATGGAAGATTCTGATAATAAAACTGTAGAGGATGCTACACCTTCTACTGCCAACACATACCGCAGTGATATAACAGATGTTTTCCTCTTCTCGGACTGTGATGAGAATTCACTAGAAATGTCCTCCACAAATAAACATGAGAAAAAGGAAATTGAAAAGGAGCACACCACTAGCGTTGGATGTAAAAATAAAGAGAAAAAGAAAAAGAAGAAGCGTTCTAAAGAGGAGAAGCAATTGCATCATCAGAGACGTGAATCTTCTTCATCGAATGCCTCACAGTTGGCGTCAACAATGGTGGCTCCTTCTACATCGACTACCACTAAACTTACAATTGATGTCCAAGCTGCGACAAAGCACGCTCAAAAATCAACCGAAGAACATTTGCCAAGTTCGTCTTCACCTCTGTGCAAACCATCACCTTCATTGCCATGTCTCATAGGAGACGATGATGATGATTTAAATGCATTACAGGGAACTAAATCAACACCAAATACATCCTTAACGAATGTTACCAGTTCAGTTTGTACAACACCTCATCGTTCATCTTCCAAAGACATGCTTACCTTGTCACCCCACATGAAAGATAAACAAATGATAAGTCCTATACCCAAGACACCTACGATAAACAGCAATAGTTGTCTTAATACCTCAGAGAATTTGAATAAGGTTGAAGTAACGACACCAAGCACTCCCACTTCATCAATGATGGGCTCGGCTGATAATGCAAACACTAATTTGATTACAACTCCAACGTCTTCCACAGCTGCAGCTGCCAAAATCCTCAATAAATCTAATGATTCATCTGCAAGTTCGAATATAATGGATTCGCCCTCTTCATCTTTGCATACCACGCAACAAAAGAAAAAACCAGAAATATTTATACCTGGATTTGATGGCGAAATTGATGAACGCATTAGTGAATCAGCTGTACAGTCAATATCCGCTGAATTCAATCCTCCTCTAGATCCCATGGCCGATGAACCGAAAATTCCAGTAGAATCGCCACCTGATGCTTCGAAATTAGAAAAACTTGAGGAATCGAAGTCAAGGGTAACAATATCGCAAGAGGAAACCGAAAGTGCCGTTTCGGCCTTGCTGGGAGAAAGCTTTGGTAATTCCTCGGCCGACTATTCATTCAATGATGACGACGATGGCCTGGATGATTTAAATAATGCCATCACAGATCCTGAACCAGTTATGGCACCAGGTGAGCCCGACGAAGAGGCTGCCTTGGCAGCAAAAGCCATTGAATGTGAAGTAGCCAGTTCGGCCATTACAGATACTGTCGAAGAAGATACTGAAGAGGTATGCAAAGCTATACAAAGTTTAAGACAGGAAGAGCTTGACATCAAAGCCGATACACCACAGTCAGTTAGAGATTTACAAATCGACACCGATACCGAAGAGAATGTGGACGAGGCCGATAGCAGTGGTAGTCACAGTTTAAAAATAGATGAAACTGCACAATCGAACAACAGTTCAACTGCATCGGACAAAGCCAATACAACAGCAAATCAAACTGTGGATGAGCCAGCGCAACCATCCACCACAGAAACTGAAGTAAAAACTGAACCCAAGTCATCAGTTATAACAAAAGTAGAGTCTCCGATTAAGACACAACCAAACAATAACTCTACTAATGAACCAAAAATAGAACCTCCTACCATAAGTAAACAAGATCAGCCAGCAGTACAACCAGTACAGGCTGTTATGTCGCCAGCGGCATTGGAAGTATCTGTAGCGTCGACCGTATCAACATCTACGGTCGTCTCGAGCTCAAGTATGTCGACATCAATAAATACAACTACTTTGGCAGGTGGTGTCAGTATGTCTTACACTTCTACGCCCATTAAGACTTCCATAACGTTTGCACCCACTTCTACTAGTTCATCAACACCGAAACAAACACATTTGCTAACAGGGAAATCAATTACTTCATCCACTTCTCCTGCTGGTTATGTCATGCAACCACCAACCATAACAATACCAGAACCTTCGACACACTTTGTTGTACCACAATTAGTGCTGTCACCGAGAGGAGTTGTTACTACTGCTCATCACAACGATTCATCCTCGTCCTCCTCAGCTTCAATGCATTCACCAAGTGGACATCACATGCCACCGCAATCGCCGGTAGGTGCTACTTATATAATGGGGGTAAGAGCACAATCACCTCACAGTCCTAGACAACATACTTCTCGAGGTAATACACCAACACCTAGACAGCCCAGTCCTCACACTCCTACACCCACACCACCACCGATTGCAGTAACACCTCAACATCAGCAACAACAACACTTACTAATACAGAGAACGGTGCAGCAGCATCAACAAAACCTAATGTCACCACCGTCTCAGGGGCATGTTTCACAAAATAACAGCCCATTGGCAAGTCCCACATTGCAACAACGTCAAATTGCTCAAGGCGTAGCTATACATAAGGTAACACCCCAGCAACAACAGCCATCACCGAATACTCCTGACCAACATATGATTAAAATAAATAACTATTCAACACCACCATCACAAACACTGAATATGGTGAATATACGCATACCCCCGGCTTCCCCACAACAACAACATGGTCAACAGCCATCTCCACAGCAGATGAGTCATAGTAAAAGCGTTATTGATCAACAGCAACAACATGTACCAATGGGTCAACATATACTGCCTATTTCGGTGCAAAAAATGCCTCCTGTACCGACACACCCCACAATTATCAGTAAAGTTGTGACTGTAACACCACAACAGGCTCAGCAATCAATGATGCAATCTAGTCCTGGTGGTAATTTATATTCGCCTTCATCAACTAGTGGCAGCGGTGCAAATCAGTCAAGACAAACTTCACAGGTTTTACAGCAAATTGGTGGTAAGACATTGCATCAGCAACAATCGTCTCAAATTCAGTTTATGCAACAACAACAGCAGCGGCAACAGCAACAGCAACATATGATGCAAATGCAACAACAACAAATAATGCATCAACAACAAAAGCTTCCACAGCAACAACAAACATCAATGCTATCTCAACCGCAGACACAACAGCAACAACAACACCATCAACAACAACAACAACAGTCTCAACACAATTTTGTTGTCTCTCAACAACGAAATCTACCTTCACCCCAACAAATGCAACAACAACAGTCGCAGAATACCCAACAACTGAAAGTACAATATCAGCAACATCAAATGTTGGCTCCTTCACAACAGTCTCCAACCCAACAACAACCACAACAAACAGCAAATGTTATACAAAATTCAACGTTGCCGCAAAGATTTTTGGTACAGCAACACATTGTTGGTTTGTCACCGCAACAGCAGCAACAACACTCTAGCTCCCATCAGCAATCTCAAGCAAATTCTTCACCGAATCAATTACATAATTCAAGTACACAACAACAAAAACCAAATGCAATCTTTGGAAAGCATCAACAACAGCAGCAGCAACAACATCATCTTTTGCAGCAAAGACAACAATCACCATCACCGCATAGAATGCTACAACAACAGCCGGAGATTATAAAAGAATCTTCTCGAGTTATTATGTCTACTAATCAATCCGTTCAGCAAACCGAGCCACTAGCAATGACACCAACAGTTTCAAAACCAAATGTTGACAAGCAAAGCTGTTCTCCCACTACATCAACGGCACAAGGAAATAAGCCTACAGAAGTAGTATCGGTTATAAGAACACCAACACCTACAACAACAGCAACATCACCAATAATCTCTACACTTACGCCAAATACTACCATGGCGTCTAATAAAGAATCAGCCACAACAACAGCCGCTACAAACACCTCACGTTCTGTACCGTTAACCGAGGAGAATGTGATAAAAATTTCACCACCAAAACATGATGAAATCGAGCAAGATTCTAAAGAAGACAGTGACTATTGGTCAGCAAAGGAATTGAATATGGTTGAAGCAAATAACACATCTAATTCCAATGCTAATGTTGTGAGTACGGTCATCAAAAAGAATGAATCCATTACCTCTACGGAAACAAGCCTTTCAACATCAGCAAGCTCAATACAACCGTCTAATACTAAAGAACAAGAAACTAAATCTTTCCAAACGCAACTTAATAAAGTCGACAATAAACCATCCACTCATCAGCAGGCAAAGAGTGATGTTGGTACTGTTACTGCTGCAGAATCACAAGGTAATTCGACAGCAAATATAGTAACAACAACTAATACCACCAGCTACTCGCAATCTCAATCTGGTAATGTAACAACAGATCATGATACCGAAGACGAAACAGAAACCCAACAAATGCCAGCATTTGAGCAGGTACCAATACAAGGCAGACCTAGTACTAGAGGTACAGGTGCTAAACGTGGTCGTCAACCTAGGGGTGGTAAGAAAGCAGCCGCTGCTAATATCAGCAATACTCCAATAAATACAAATGTTAACACACAACAGTTGCAAACAGAATTGGGCGCAGCTGCTGGAGTACAGACCCGTTTGCGTAAACCAAATACTGCCACACCAGCTACACGCGGACGCAAGGGTAGACCACCCAGGAATTTGTTGTTACAGCAACAACAATTGCAACAGCAACATCAACACCATGAACAGCCAACACCAACATCTCAAACATCATCTCCAATTAGTATTCCATCTACAACGTTGTCAAATGTACCCTTAGTCACAACTGCTCCGGTTCTAACTGCAGCTGAAAAGAAAGCTCGTAGTCAAGCGGCAGCAGCTGCTGCAGCCTTGGCTTCATTATCTGAAAATAATCAACAGCAACAACAAGATGTTTATGAATTCCACGATGAATCGGGTGATGAAGCTAAAACAACAACAACAGCAGCACTTTCTACCACCACAACAACATCAACAACTTCTACAATCAGTAGTGATCATCGGCCACGCTTGATTTTGACCATTAAAAGTCCAGCACCAGGTTCAACACCTTTGGTTAAAGCTTCCGAGAAAGCAGTTAACATAGAACCAACCACTGTGAAACCACTTAACGAATCAACAACAGCTCAACAGTCTAGCGGTTTGTCAGAGAATTTACCAAATATTACACAGTCTGCTATTCAACCAGCAAATCAGAGCACAGAACCTACTGTAGCTGAATTAGCTGCTGCAGCCAATACACGCAAATCACGTCGTTTATTGGAAAAGGACCGTAGCACAATTGATGATATAATTGAGGATGTGGTTAGAAATACTGCAACAAATGCTGCTGGCGGTAATGCTATTGCATTAGCAGCCACTGCGACGAATGTTTTAGCAAACACTCTTCCTAAAGGCGCTCAAACTCCACCGCGACGTTCTGGACGTAATTCTGGACAATCGAAGCCTACAAAACCAGTTGAAGCTACACAAACTACATCTGCCCATCCTACTGGTAGACCTAGAAAGTCCAAGGATCGTAAGAATACCAATGAATTGGATAATGAGCAAACTCCTTCGCCTCAACCAAAACATTTAGTGCACGATATAAGCGATGTAGAAGATGCAAAATCTGTTAACACTCCACCGCCAGCTGATGTAATAAATGTACAGCCAACACCGCAGCAACAGACACAATCCACACAAGTTGCCACTGGCAACATGTCGTCATTACAGCAACCACTTACACCACAGCAGACTACAATAACTTCTGCACCCTCAGCAAGTATACCACAACATCCCAAGAAGAAAGCTTTGGCAGCCGCAGAGATTGAATCATATCAGTCTTCTAACACGACAACAACTGCAACAACAACACCTAATATACATTCTGCTTTACCAGCTGGTGGAGTACCTATGCTAAATACTGCCGCTCCGGCAACACAAAAAACTACTGGTGGTGCAGCAGATTCCGTAAATAAACCCTTAATAGATCCCGTCACAGGTGTTGTATCTGGATTACAAATGCAACAGGCCAAAGAGGGCAATTTACCGTCAGCGACTGCTGCCTCACAACCCTTACGTGGTCCCATGGATCCTAAGAAAATGATGCAAGCTGCAGCAGCGGCGGCAGCTGCAGAAAGTAATGCTCTCAATAGTAAATTACAAAATACATCTGCTACTCAAATTACTGCTCTGACAAAGCATCAGCAACAGCAGGTAGAGGGGGCTGCAGTTACTCAGGTGCCGGCTTCTACAGTTGCTACTGCTATGTTGAACAAATCTGTTAGCGTTGTGGTTAAAACTTCAACACTCTCACCTACACAAACACCACCACCGCCAAATATTGGTATACAACAACATTTGCAACAGTCACAGCAACAGCAACAACAGCAGCAACAACATATACAGCAGCAAAGACAAGATATTGGAACTCCCCAGAAACAACCCATAATAATGCATCAACAGACAAGTTCTGTAATGCATGCCCAACATACTAACGTCCGTCCACCCACCACTCTTAAAGCTCATGTACTAAATAGTCAAAAATTGCAACAGCAACAAACAAGTCATCAACAATATATGCAACAGCAGCAGCAACATCAAATTTTACAACAGCAACCAACAACAACTCAGTCGTCTGGTAGTGGAGCTCATGTCATACAAAATACCATTGTACAAAGACCATCTCTAGCAACAGCTAATCAGCAACAACAACAATTGCCACCAGCCAACAAACAGCTATTGGTCAATATACCAACATCAGCGGCCACTCATGCTTTAAATTCACCACGACATATTCCCCAACACACACAGCAGCAACCACCTCAGACATTATCGTCATCACAACAGTCTTTGGTTATTAAACAGGCTCATGACATGCATACACCACAAGTTCTACATGTGGTCAGTTCAAAAACGTCAGCGCCTACAACACAAACTAACAAACCTCTACAATCAGCATCCACGCTACATCAACACCAACCGCCCAATGCATCACCTCACCCATCCTATACCACTTACATACAAACACCAACTGTAGGAGTTCATTCTAAGCAACAACAACAGCTGCCTCAAAAACCAGTTGTTATACACCAACAAACCATTGGAGTACCGCAGAAAAGTTCGACAACACCTTTGGTTATGCCACCGGGAATTTTGGGTTTACCTCCCCATTCCGCAATGGTTATACAAACGAAAACATCTGCTCCAGCCCAATCACCATCATCTTCTACATCTCCCGCAACTCCAGCAGCTGCTCATTTACAACATGCAAATCAACATACACCATCACCTCCCTTACAGCCACCGCCGCCTCAACATTTGGTTAAATCATCGAGTAATCCAATGATTCATAGTTTACAAGCACAAGGAGTATCACATGTCTTAAATACTGTGGCCTCGCCTTCACCACCTTCAGCCGTCAAGCCAAATACCCAACAATCTCAGTCGATAGCAACCAATGTGGGAGCTTCCAGTTTGCGCACGGCCATACCAACAATTAGTCCACAAAGTCAAGCCCGTATAGGTTCTATATTGTTACCGGGAGGCATGCAAGTACCGCCACATTTCGAAACTAGTATGCATGATATTGCTAACTATGGTAGTGCTGTAGCAGGCAGTGTACGTACTACACAAAGTCCTCCGCCAGCACACCAACAAGCTTCACCTATAACACCGAGTGAAGCCTCATTCCCCGGAGGAATAGGTAGAGTGGGTGTTCCTACACGTGAACACTTGATGATTTATCAACAACTATTGCGCCAACATGATCCTTTAAATCCGGCAGCTTTGCGAGAATACGATGAAAAGCTCTTGGGTAGTAGTCCACCTTTGGAATTGAGAAGACCCGGTAGTGTGCCAAGAACCGTAGCTGTACCTCACAGTCTACAAAGTCCACAAGATCGGGCAACAGATTCTCCTCAAGTGGCGCAAGTGTATGTACACAATACACGTATACCAGCCCATACGCATTATGATGTTACGGGTCGTGCTGGTGTTGCAGCGCAACCTTCACCCTATTATGATGCTTCAAGACAAATATCCCTAGAACCACCACCGGCTCATAGATCGGCTCCTGTACATAGTGTTGTCGCACCACCGCCCACAGTTGTTGTTCCCCATCCTACAGCCGGCAGCAGTAGTCCATTTATGCCTGCTGCTCCACCAGCAACTGCCGTTCAACCAACTCCTTCTTCCGTGCCTCCTACACATCATACCAAATTATTGGAACGTGAAAGAGAGCAGCGTGAACGAGAACGTGAACAACAATTGTTGCGTGAAAAAGAACAAATTATGGTTAGAGCTGGAGCTGATGCCCATAATATGCAAGTGGCAACACCACCACCACCATCTCATCAATTACCGCCCCATGGCCAACAACCACCACCTCCGCCTCAAGCAGATTCTTTGCTGACACTGCTACAACGTTATCCCGTTATGTGGCAGGGATTATTGGCTTTGAAAACCGATCAAGCGGCTGTTCAAATGCATTTCGTTTTTGGTAATCCTCATGTAGCTCGTGCTTCATTGCCCTGCAATAGTGATGGTAGTACACCTCCTTTACGTATTGCCCAACGTATGCGTTTGGAACAGACTCAATTAGAAGGTGTTGCGAAAAAGATGCAGTTTGAAAATGAACATTGTATGTTGTTGGCTTTACCCTGTGGACGTGATCATGCCGATGTCCTGCAACAGTCACGTAATCTACAATCCGGTTTTATAACCTATTTACAACAAAAAATGGCAGCTGGTATTGTTAATATACCAATGCCAGGAAGTGAACAAGCTGCTTATGTTGTGCATATATTTCCATCATGTGATTTTGCTAATGAAAATTTAGAAAAAGCTGCACCAGATCTTAAAAATCGTGTAGCTGATATAGCTCATCTATTAATAGTGATTGCTACGGTTTAA	MQRSTEDVSPPNFSERNSGYYERNSRLVTETDSYLRRSNNNSYQSSSSSSNTNNNNSSSSSSSNNNNNSSSNNPDNRSRTRDKLYRNGPNAVGVSTTTSGSSAATLLSERTSSGASSNKINNSRVPPTSWYEAAATYTNGPGGSGNADVSAAKINHYQTAASTELQTTTAAATTNSTTTSSYTAYSYASSPAHNNNNNNQNHNTATGTTTTSSSSRNSTFYGKDTDKDSEANLSTTPPLLNKNKQKLLKSSSLRSGSSSPTASSTTTTFIGGVSGAGLATMTSSSSTAASASSSASSSSLSSTSNNNINSRSNQTANNSCSSVSSTINSSNTNTNNNNSLSGNSSSVTSTDNTHSGSGSGNVSGILNAAALAAAASKGGSSSNEGHKNHNSSGGIANSSSNATASGNTSSNNPSTSASHHTSRSAAHAHFHGRSTTSSSRSHSRSPSSYSSSHSSSSSSSSTASSHSHASSPVGGRDVETSSITHVSSSRSGSRSLQSAVAVPGTSSSGLNHPSGSNVCGSSSSSTSSTSSGTPTGNPVVHSEDNRPLAIRVRNLPARSSDTSLKDGLFHEYKKHGKVTWVKVVGQNAERYALVCFKKPEDVEKALEVSHDKLFFGCKIEVEPYQGYDVEDNEFRPYEAELDEYHPKSTRTLFIGNLEKEITSNELRQHFECFGEIIEIDIKKQGMSAYAFCQYSDIVSVVKAMRKMDGEHLGNNRIKLGFGKSMPTNCVWIDGIGEKISESHLQSQFSRYGAVSKVVVDRQRQLALVLYEQIQYAQTAVKEMRGATLRGRKLQVDFASRECQDAFYEKLEKQSAGSRFNRYESQSRSRASSFSRHQNSNDGCSPGNTPGSSSSSSAGVPSSAPALSSAIVTGSSALSNTASCNTLASVVGQASGNTTPARSRGSRSSRHTMDYEYLDTRRFRSCDEYSQGSATSHDEDNSAVNHPSTNTNSYSGIGLRSDSPLLSRLGPIVNTSGKESSSEMLELALSRRRCDKSPKGDIRLFQKERAVLLEQLEECPSSGDESIVSPRKRIKIDHHSINSSSGLTQSHSMDEQQPQHKNSNCDYLLNDPMHRKSEVRRLSECNSSLNKYPTPQQNHHHSHHAVPPPPPHHHHHQQQLSRRPSIDFMATSGGVAGGISSLSTRHNSTSSSNSDHHPPPHQSSSSSSSLACKRRRVIGSSSNAIVTSSSLLSGSTGGNSNLSSFGNDDCHHHTSRGRGHQLHSHHSHEASGGESADGSRPGTPLCDERPEVLPSEPRRVPRERPREPMVLPLPKFGIQFFHQYRNSIAAGNTPIYHHMGGSFTSSSAAGGMGGSNNSGSSHLLSNSILNRGEEGISNSSHSSLSHSTATITPASTAPTGTSSSGCYLPSPSTRYTPHWRPHHHQHHHHNQQHGGSHHGPSGGATPSSSSSMVSPMRSRSLSSNSSDSDVPGQSSTGSPSLEERIRTLDEMYERWSGGGTSSSNIAIGSNVVKRHDFNHTPPTWQHHRSNSQSDSHHSSNSDVRSNATPSTPASRPKFLDIDVNEMQPSDIVKSVLAKKSIFDDDLQRLKKNHWYEPSTDSSQLTKAIMGVCTSPGLPNLQATKTPVVGCTTSITGSGTVSSLNKPSGALLQRLSSLSPMNSPQASMSPYNSPSPSPSVTLSSVALVSNTTMTKVLGISSSGGGNPGSQTPSATSALSTSPAASGGTKCLQYPFPTHPPLPNTAAPVQSAQPIPPPPAESSKPCIAQPPLPPMEVLQPPQPPATSPTSSAMTSGSSTKPKTSALSKSLSVPPPTPSTATAESRIFTKSVSVPGSTNLGTVKSTADTSAVSLTAAPHLEQNQPQQTTTGSSSLHPSKSHKEDTIVKPPSHTSSSSASTSDNAVKRGEKSHKHNHRSSEDKKSSKNDRRKNSNSSQTHLSQASAAESSDADEHDSKKERKERQERQERREKELRKQQEREEREEREREEREREEKERLERERLEAERLEKERLEKERLERERLEKEERERVQREKERLRKEEEQRAKEERERKEKEEKERKLIEQREREENERREREEAERREREEREEQLRKERKEREELEQKEKEKLERQRMREEKERERKTQEEANTENKRDINLLKEHQRRKENAASQNQAKTGNDMGNATSQSAHEFFRQGETERQNNKENSTEESPALDTASASSKHKNRKTSRNTSPVRHPKRRLSSQDSNASNSAASTAYAHTDDHAKRMRIDLQTNASQNQPTVNNHNAVNNTINERRDSKEHHAKERSNKHTRVTSSTHKPGNIANQTNEKEHNTKHHRNKHHHKAQATSQGTSESNDVNLSKLETEHVTSNCMSKTEDEQQNTDHDMELKPKIPPLLSSDEEEVSETPSTATQHHNKNVSSNHKHREHGSGHHSRHKSNKREREHHREKKRHSLSAGTPNSANANELVPSTPPSANCNVTDEETIPSATNQLAHRRSSGHGTGFDINAKSKHDVSDRKMSRCSEDSSGIHPQTPTHRQNNLNKSTPQSSSRRVLLSSAEDTDGGGGGVAGMGADDDDDSDNRQHSIFDIPDDGPYVSMYDKVKARSCKNMQKQEEEKKIKAKFSQLKQSRAKREEKKRSTSYDGDSDSDFDGASSEHQKQHNRSGGSYKMLSGGLSSTDDEHDMEAGGKTPSRERRRSSQASSSANSMHPNRVCSDSDDNSVTQRRLKLQDNLRRLCDDGDDTSEDDLIRRHNSGLANKRLLHHTSRIASDSESQSQSAVDIKLKQEPLETSNDGTTTPVLKHLKQRIKKEVDAMEASGETADFNEFKFKSLSSMCSSADEQSNIKSESTGELLSANEIKKESKDYYADEYLQSEQKFNKSPMASASQHCSPEQAKIKKHKKSKKRQKTPTQDSVAKEHILEDNLVKHTPQATNAAFLTISNDTKNSKLLTSPCYDAFDELKRGDTLVTLTSPDLQITAEKKRHKERKEKKREKLRHMSADVGSGVELDKMIYEKEKHRLKKSKKSKSLDVMRQTSTTTQSVGSTVSAQEQLLSTVPAACTPQHKQRSGGEKMEDIFGPISDEDDEDLSDSDIGARDLNCITNRNNSSSNMPGPIVSAALNPYKQEPLTPKSHTVEENEENKQKLTCNTLIGASAHLERVAERQHRKEKREKKRKEREKSRSSEQNQSIGFMPSPAVSTAKPMEDENSVDLDAAGRALEAQLMEDSDNKTVEDATPSTANTYRSDITDVFLFSDCDENSLEMSSTNKHEKKEIEKEHTTSVGCKNKEKKKKKKRSKEEKQLHHQRRESSSSNASQLASTMVAPSTSTTTKLTIDVQAATKHAQKSTEEHLPSSSSPLCKPSPSLPCLIGDDDDDLNALQGTKSTPNTSLTNVTSSVCTTPHRSSSKDMLTLSPHMKDKQMISPIPKTPTINSNSCLNTSENLNKVEVTTPSTPTSSMMGSADNANTNLITTPTSSTAAAAKILNKSNDSSASSNIMDSPSSSLHTTQQKKKPEIFIPGFDGEIDERISESAVQSISAEFNPPLDPMADEPKIPVESPPDASKLEKLEESKSRVTISQEETESAVSALLGESFGNSSADYSFNDDDDGLDDLNNAITDPEPVMAPGEPDEEAALAAKAIECEVASSAITDTVEEDTEEVCKAIQSLRQEELDIKADTPQSVRDLQIDTDTEENVDEADSSGSHSLKIDETAQSNNSSTASDKANTTANQTVDEPAQPSTTETEVKTEPKSSVITKVESPIKTQPNNNSTNEPKIEPPTISKQDQPAVQPVQAVMSPAALEVSVASTVSTSTVVSSSSMSTSINTTTLAGGVSMSYTSTPIKTSITFAPTSTSSSTPKQTHLLTGKSITSSTSPAGYVMQPPTITIPEPSTHFVVPQLVLSPRGVVTTAHHNDSSSSSSASMHSPSGHHMPPQSPVGATYIMGVRAQSPHSPRQHTSRGNTPTPRQPSPHTPTPTPPPIAVTPQHQQQQHLLIQRTVQQHQQNLMSPPSQGHVSQNNSPLASPTLQQRQIAQGVAIHKVTPQQQQPSPNTPDQHMIKINNYSTPPSQTLNMVNIRIPPASPQQQHGQQPSPQQMSHSKSVIDQQQQHVPMGQHILPISVQKMPPVPTHPTIISKVVTVTPQQAQQSMMQSSPGGNLYSPSSTSGSGANQSRQTSQVLQQIGGKTLHQQQSSQIQFMQQQQQRQQQQQHMMQMQQQQIMHQQQKLPQQQQTSMLSQPQTQQQQQHHQQQQQQSQHNFVVSQQRNLPSPQQMQQQQSQNTQQLKVQYQQHQMLAPSQQSPTQQQPQQTANVIQNSTLPQRFLVQQHIVGLSPQQQQQHSSSHQQSQANSSPNQLHNSSTQQQKPNAIFGKHQQQQQQQHHLLQQRQQSPSPHRMLQQQPEIIKESSRVIMSTNQSVQQTEPLAMTPTVSKPNVDKQSCSPTTSTAQGNKPTEVVSVIRTPTPTTTATSPIISTLTPNTTMASNKESATTTAATNTSRSVPLTEENVIKISPPKHDEIEQDSKEDSDYWSAKELNMVEANNTSNSNANVVSTVIKKNESITSTETSLSTSASSIQPSNTKEQETKSFQTQLNKVDNKPSTHQQAKSDVGTVTAAESQGNSTANIVTTTNTTSYSQSQSGNVTTDHDTEDETETQQMPAFEQVPIQGRPSTRGTGAKRGRQPRGGKKAAAANISNTPINTNVNTQQLQTELGAAAGVQTRLRKPNTATPATRGRKGRPPRNLLLQQQQLQQQHQHHEQPTPTSQTSSPISIPSTTLSNVPLVTTAPVLTAAEKKARSQAAAAAAALASLSENNQQQQQDVYEFHDESGDEAKTTTTAALSTTTTTSTTSTISSDHRPRLILTIKSPAPGSTPLVKASEKAVNIEPTTVKPLNESTTAQQSSGLSENLPNITQSAIQPANQSTEPTVAELAAAANTRKSRRLLEKDRSTIDDIIEDVVRNTATNAAGGNAIALAATATNVLANTLPKGAQTPPRRSGRNSGQSKPTKPVEATQTTSAHPTGRPRKSKDRKNTNELDNEQTPSPQPKHLVHDISDVEDAKSVNTPPPADVINVQPTPQQQTQSTQVATGNMSSLQQPLTPQQTTITSAPSASIPQHPKKKALAAAEIESYQSSNTTTTATTTPNIHSALPAGGVPMLNTAAPATQKTTGGAADSVNKPLIDPVTGVVSGLQMQQAKEGNLPSATAASQPLRGPMDPKKMMQAAAAAAAAESNALNSKLQNTSATQITALTKHQQQQVEGAAVTQVPASTVATAMLNKSVSVVVKTSTLSPTQTPPPPNIGIQQHLQQSQQQQQQQQQHIQQQRQDIGTPQKQPIIMHQQTSSVMHAQHTNVRPPTTLKAHVLNSQKLQQQQTSHQQYMQQQQQHQILQQQPTTTQSSGSGAHVIQNTIVQRPSLATANQQQQQLPPANKQLLVNIPTSAATHALNSPRHIPQHTQQQPPQTLSSSQQSLVIKQAHDMHTPQVLHVVSSKTSAPTTQTNKPLQSASTLHQHQPPNASPHPSYTTYIQTPTVGVHSKQQQQLPQKPVVIHQQTIGVPQKSSTTPLVMPPGILGLPPHSAMVIQTKTSAPAQSPSSSTSPATPAAAHLQHANQHTPSPPLQPPPPQHLVKSSSNPMIHSLQAQGVSHVLNTVASPSPPSAVKPNTQQSQSIATNVGASSLRTAIPTISPQSQARIGSILLPGGMQVPPHFETSMHDIANYGSAVAGSVRTTQSPPPAHQQASPITPSEASFPGGIGRVGVPTREHLMIYQQLLRQHDPLNPAALREYDEKLLGSSPPLELRRPGSVPRTVAVPHSLQSPQDRATDSPQVAQVYVHNTRIPAHTHYDVTGRAGVAAQPSPYYDASRQISLEPPPAHRSAPVHSVVAPPPTVVVPHPTAGSSSPFMPAAPPATAVQPTPSSVPPTHHTKLLEREREQREREREQQLLREKEQIMVRAGADAHNMQVATPPPPSHQLPPHGQQPPPPPQADSLLTLLQRYPVMWQGLLALKTDQAAVQMHFVFGNPHVARASLPCNSDGSTPPLRIAQRMRLEQTQLEGVAKKMQFENEHCMLLALPCGRDHADVLQQSRNLQSGFITYLQQKMAAGIVNIPMPGSEQAAYVVHIFPSCDFANENLEKAAPDLKNRVADIAHLLIVIATV
LOC124420227	NC_060953	XP_046808401.1	uncharacterized protein LOC124420227	0	0	0	0	ATGTCAGTTAAATTCACCGAAGATATTCACTATCATCCTTTGCAGTTTCAATTTATTGATGTTTACAAGTCTTTACCATCATTATGGAAAGTGAAATCCAAAGACTATAGCAATAGAATGATAAAAAATAGAGATTATAATGTTTTAGTTGAAAAACTAAAGGAAAAATATCCTGATGCTACTAAAGAAATGGCAGTAAAAAAGATAAACGTCATGCGTACATCATATCGTCGTGAATTAAAGAAACAAAGAGCAAGTCTAAAATCTGGTGCTGGCGCAGACGACGAATATGTGCCAACTCTTTGGTACTTTGATCATCTCTCGTTTCTTAATGATCAGGAAGAGTTCATTACAGGACGAACTACAATGGAAGATGAAATAGAAAGCGGGGAATTTGACATTCCATCAAAAAGGAGAAAGACTTGTCCAGAAGACAATTTAATAAAGTTAGCGTGCGAGAAATTAAGCAATAGCAACTGTCAGCAAAAAGAAAATGACTCTTTGGCGAAATCGTGGAATGCTCAGTACCAAGAAATTAATGACAATCAAAAAATATTTGCAAGGAAAATAATTTCGGATGTTTTATTTCACGGTTGCCTAGGAAAGCTGGAGCTAAATGATACTATAAAAATCCAAAATATTTTAAATAAGAAAAGCGACAGTTTAAATACATCAGTACCCAGAAACGTAACAAAAATTTCCAACACCGTTTAG	MSVKFTEDIHYHPLQFQFIDVYKSLPSLWKVKSKDYSNRMIKNRDYNVLVEKLKEKYPDATKEMAVKKINVMRTSYRRELKKQRASLKSGAGADDEYVPTLWYFDHLSFLNDQEEFITGRTTMEDEIESGEFDIPSKRRKTCPEDNLIKLACEKLSNSNCQQKENDSLAKSWNAQYQEINDNQKIFARKIISDVLFHGCLGKLELNDTIKIQNILNKKSDSLNTSVPRNVTKISNTV
LOC111682762	NC_060950	XP_046808400.1	protein split ends isoform X1	397.83	0.34	0.4	0.45	ATGGTACGAGAGACCAACAACGTTTGTTTTGGACAAATAGCCCAAGAAACACAAGTTGTTGTACGTGAGGATAATAAAAGAGATCATTTAAAACGGTCTACAGAAGACGTATCACCACCGAACTTTTCAGAACGGAACAGTGGCTACTATGAACGCAATTCTCGTTTAGTTACTGAAACTGATTCCTATCTAAGGCGTTCAAATAACAATAGTTATCAAAGTAGTAGCAGCAGTAGCAATACAAATAATAACAACAGTAGTAGCAGTAGTAGTAGTAATAATAATAATAATAGTTCTTCAAATAATCCCGATAATAGAAGTCGTACAAGAGATAAATTATATAGAAATGGTCCTAACGCTGTGGGAGTGTCAACAACAACATCTGGTTCTTCAGCAGCAACATTGTTAAGTGAAAGAACCTCAAGTGGCGCCAGCAGCAACAAAATCAATAATAGCCGTGTACCGCCTACGTCATGGTACGAAGCTGCTGCGACGTATACAAACGGTCCTGGTGGCAGTGGCAATGCCGACGTCTCAGCAGCAAAAATCAATCACTATCAAACTGCCGCCTCAACAGAATTACAAACAACAACAGCAGCAGCAACAACAAATTCCACCACAACCTCATCCTACACCGCATATTCCTACGCTTCTTCACCTGCCCACAACAACAACAACAACAATCAGAACCACAATACAGCAACCGGGACGACGACGACGTCGTCATCATCACGCAATTCAACGTTTTACGGCAAAGATACAGACAAAGATTCCGAAGCGAATTTGTCCACAACGCCGCCATTGTTAAATAAAAATAAACAGAAACTTTTAAAATCTTCATCGTTACGCAGTGGTTCATCATCACCGACAGCATCATCCACAACAACGACGTTTATAGGTGGGGTGTCAGGCGCTGGGTTGGCTACAATGACTTCGTCCTCGTCAACTGCAGCCTCTGCGTCGTCATCCGCGTCGTCCTCGTCACTATCATCGACCTCTAACAATAATATTAATAGCAGAAGTAACCAAACGGCAAATAATAGTTGTAGTAGCGTTAGTAGTACAATCAATAGTAGTAATACAAATACAAATAATAATAATAGTTTAAGCGGCAACAGTAGTAGTGTAACCAGTACAGATAACACACATAGTGGCAGTGGAAGTGGCAACGTTAGCGGGATTTTAAATGCCGCCGCGTTGGCAGCTGCTGCTTCAAAAGGTGGTTCTTCGTCAAATGAGGGCCATAAAAATCATAATAGTAGTGGTGGTATTGCAAATTCCTCGTCTAATGCAACTGCCTCTGGCAACACCTCTTCCAATAATCCATCAACATCCGCCTCGCATCATACATCGCGTTCGGCGGCGCATGCGCATTTTCATGGACGCAGCACTACTTCATCAAGCCGTTCGCATTCCCGTTCGCCGAGTAGCTATAGTTCGTCTCACAGCTCTTCGTCATCGTCCTCTTCAACCGCCTCGTCACATTCACACGCCTCCAGTCCGGTGGGCGGCCGAGATGTGGAAACCTCATCTATAACCCACGTATCGAGCAGCCGATCTGGATCGCGTAGTTTACAATCGGCTGTCGCAGTGCCTGGCACATCGTCGTCCGGTCTAAATCATCCCAGTGGCTCAAATGTGTGTGGCAGTAGTAGTAGCAGTACAAGTTCAACTAGCTCTGGTACACCTACTGGCAACCCTGTTGTACATTCCGAAGACAATCGTCCCCTGGCGATACGTGTCCGCAATTTACCCGCCCGTTCCTCGGACACATCTCTCAAGGATGGCCTTTTTCACGAGTATAAGAAGCATGGAAAAGTGACGTGGGTCAAGGTGGTGGGACAAAATGCAGAACGTTACGCTTTGGTATGTTTCAAGAAACCCGAAGATGTGGAAAAAGCTTTAGAGGTATCTCATGATAAACTATTTTTTGGCTGTAAAATAGAGGTAGAACCATACCAGGGCTACGATGTCGAAGACAACGAGTTTCGCCCTTACGAAGCCGAACTGGACGAATATCATCCAAAATCCACACGTACCTTGTTTATTGGTAATTTGGAGAAGGAGATCACGTCCAATGAGTTGAGACAACATTTCGAATGCTTTGGCGAAATAATTGAAATTGACATTAAAAAGCAGGGCATGTCTGCTTATGCATTCTGTCAGTATTCCGATATTGTATCTGTGGTGAAAGCCATGCGCAAAATGGATGGAGAACATTTGGGTAACAATCGCATTAAATTGGGTTTTGGCAAATCAATGCCCACCAATTGCGTTTGGATTGATGGTATTGGAGAAAAGATTTCTGAGTCACATTTGCAATCTCAGTTTTCGAGATATGGCGCGGTCAGCAAAGTTGTGGTGGATCGCCAAAGGCAACTGGCTTTGGTGTTGTATGAACAGATACAATACGCACAGACGGCAGTCAAAGAGATGCGTGGAGCCACCTTAAGAGGTCGTAAACTTCAAGTGGACTTTGCGTCAAGGGAATGTCAAGATGCGTTTTATGAGAAGCTTGAAAAACAAAGTGCAGGATCGCGTTTTAATCGCTATGAATCACAATCCCGATCCCGTGCTTCGTCATTTAGTCGTCACCAAAATTCGAATGATGGCTGTTCACCTGGTAACACTCCGGGTAGCAGCAGTAGTAGCAGTGCCGGAGTACCATCATCAGCACCAGCTCTATCATCAGCCATAGTAACGGGATCATCTGCTCTCTCAAACACCGCCAGCTGCAATACTCTAGCCTCAGTAGTGGGTCAGGCATCTGGCAATACAACGCCTGCACGTAGTCGTGGTTCTCGAAGTTCTAGACACACAATGGATTACGAGTACCTAGATACACGTAGATTTCGTTCCTGTGATGAATATAGTCAGGGTTCCGCAACATCGCACGATGAAGACAACTCGGCTGTTAATCATCCGTCAACCAATACGAACTCGTACAGTGGTATTGGTCTACGGTCCGATTCACCTCTACTTTCACGACTGGGCCCTATAGTTAATACTAGTGGCAAGGAATCAAGTAGTGAAATGTTGGAGTTGGCTTTGAGCCGTCGTCGTTGTGATAAAAGTCCCAAAGGTGATATACGTTTATTTCAAAAAGAACGTGCTGTTCTGCTGGAACAACTTGAAGAATGCCCGTCCAGTGGTGATGAGAGTATAGTGAGTCCACGTAAACGCATTAAAATTGATCATCATTCCATTAACTCCTCAAGTGGATTGACACAATCTCACTCGATGGATGAACAACAACCACAACATAAAAACTCAAACTGTGATTACTTATTAAATGATCCAATGCACCGTAAAAGTGAGGTTAGACGGCTGTCTGAATGCAATAGCAGTCTCAACAAGTATCCAACACCTCAACAAAATCACCACCACTCTCATCATGCGGTACCACCTCCGCCACCTCATCATCACCATCATCAACAACAGCTAAGTCGTCGACCGTCCATTGATTTTATGGCGACAAGTGGTGGAGTGGCAGGTGGCATAAGCAGCTTGTCAACACGTCATAACAGTACTAGTAGTTCAAACAGTGATCATCACCCGCCACCTCATCAATCTTCTTCGTCATCATCTTCTTTGGCATGTAAACGGCGACGTGTTATTGGTAGCAGCAGTAATGCAATTGTTACGTCAAGTTCTCTGCTGTCGGGTTCTACTGGCGGCAACTCAAACTTGTCCTCGTTTGGTAATGATGATTGCCACCATCATACATCGAGAGGTCGTGGTCACCAATTACATTCCCATCATTCGCATGAGGCTAGTGGGGGCGAAAGTGCGGATGGTTCACGACCGGGCACTCCCTTATGCGATGAACGTCCCGAAGTTTTGCCTAGTGAACCCAGACGTGTTCCTCGCGAAAGACCACGAGAACCAATGGTATTGCCTTTGCCAAAGTTCGGTATACAATTCTTTCATCAGTACCGAAACAGCATTGCTGCAGGAAATACACCGATCTACCATCACATGGGCGGCAGTTTTACAAGTTCTTCTGCTGCTGGTGGAATGGGTGGAAGCAACAACTCGGGAAGCTCACATTTGCTGTCAAACAGCATTCTAAATAGAGGGGAAGAGGGCATTAGTAATAGTAGTCATTCTAGTCTTAGTCATAGTACTGCAACGATAACGCCAGCATCGACGGCACCCACAGGAACATCATCTAGTGGTTGTTACCTACCAAGTCCATCGACTCGTTATACTCCTCACTGGCGACCACATCATCATCAACACCACCATCACAATCAACAACACGGTGGATCACATCATGGTCCTTCGGGAGGAGCAACTCCATCGTCATCATCATCCATGGTTAGCCCTATGAGATCACGTTCTCTAAGTTCGAATTCAAGCGATTCTGATGTTCCTGGACAATCATCAACCGGTAGTCCTTCGTTAGAAGAACGCATACGTACGTTGGATGAAATGTATGAACGTTGGTCAGGGGGAGGTACGAGCAGCAGCAACATAGCGATCGGATCTAATGTAGTTAAGCGTCACGATTTTAACCACACACCGCCAACATGGCAACATCATCGTTCTAATTCGCAATCAGATTCGCATCATAGCAGTAACAGTGATGTAAGGTCCAACGCCACACCCTCAACACCTGCCAGTCGCCCCAAATTTCTTGACATCGATGTGAATGAGATGCAACCTTCTGACATTGTCAAATCGGTTTTGGCGAAAAAATCGATTTTCGATGATGATTTACAAAGGTTAAAGAAAAACCATTGGTATGAACCAAGTACGGATTCTTCACAACTAACTAAGGCTATTATGGGAGTTTGCACCTCACCGGGATTACCAAATCTACAGGCTACAAAAACACCTGTGGTGGGATGCACTACAAGTATAACTGGCTCAGGAACTGTGAGTTCGTTAAATAAACCATCCGGTGCTCTGTTGCAACGTTTAAGCAGTCTATCGCCAATGAACTCACCACAAGCCTCAATGTCACCCTACAATAGTCCTTCACCATCGCCTTCTGTAACCCTTAGCAGTGTCGCATTGGTCTCGAATACCACTATGACAAAGGTGTTAGGAATAAGTAGTAGCGGCGGTGGTAACCCCGGCTCGCAAACTCCTAGCGCTACATCAGCCCTTTCAACATCACCAGCTGCAAGTGGAGGGACAAAATGCCTGCAATATCCTTTCCCCACGCATCCACCATTACCAAATACAGCTGCTCCAGTGCAAAGTGCCCAACCAATACCTCCACCTCCGGCCGAAAGTTCGAAGCCTTGTATAGCTCAACCGCCTTTACCTCCAATGGAGGTATTACAACCACCTCAACCGCCAGCAACGTCGCCTACATCTTCCGCGATGACATCTGGATCATCCACAAAGCCAAAGACCTCAGCTCTTTCTAAAAGTTTAAGTGTACCGCCACCGACACCATCGACGGCAACGGCGGAATCACGAATTTTCACCAAATCAGTATCAGTTCCTGGCAGTACAAACTTGGGGACAGTAAAATCCACTGCTGATACTTCAGCGGTGAGTCTCACAGCTGCTCCTCATTTAGAACAAAACCAACCTCAACAAACAACAACCGGTAGTAGTTCCTTACACCCCTCAAAGTCTCACAAAGAAGATACAATTGTAAAACCTCCTAGCCACACTTCGTCCTCTTCCGCCTCTACCTCCGATAACGCGGTTAAACGAGGTGAGAAATCGCACAAACACAATCATCGCAGCAGTGAGGATAAGAAATCATCGAAGAATGATAGAAGAAAAAACTCGAATTCTTCACAAACGCACTTATCTCAAGCATCGGCAGCCGAGTCGAGTGATGCCGACGAACATGACAGCAAAAAAGAACGCAAAGAGCGACAGGAGCGACAGGAGCGACGCGAAAAAGAGCTCCGGAAACAACAAGAACGCGAGGAACGTGAAGAAAGAGAACGAGAAGAACGTGAGCGAGAAGAAAAAGAAAGGCTGGAAAGAGAACGGCTGGAGGCAGAACGTCTCGAGAAAGAACGCCTAGAAAAAGAAAGACTTGAACGGGAGCGTTTAGAAAAGGAAGAACGTGAGCGCGTTCAACGTGAAAAAGAACGCTTGCGCAAAGAAGAAGAGCAAAGGGCAAAAGAAGAACGTGAACGTAAAGAAAAAGAGGAAAAGGAGCGTAAACTCATTGAGCAGAGAGAACGTGAAGAAAATGAAAGAAGAGAACGCGAAGAAGCCGAACGTCGCGAGCGCGAAGAACGGGAAGAACAATTGCGTAAAGAGCGAAAAGAGAGAGAAGAACTTGAACAAAAAGAAAAAGAGAAACTCGAAAGGCAACGTATGCGTGAGGAAAAAGAACGTGAACGTAAAACTCAGGAGGAAGCCAATACTGAAAATAAACGTGATATTAATCTTCTAAAAGAACATCAACGACGCAAAGAAAATGCAGCCAGTCAAAACCAAGCTAAAACTGGTAATGACATGGGTAATGCCACAAGTCAAAGCGCTCATGAATTCTTTCGCCAAGGTGAAACAGAACGCCAAAACAATAAGGAGAACTCCACAGAAGAATCTCCAGCTTTGGATACAGCTTCTGCAAGTAGTAAACACAAAAATCGTAAAACTTCACGTAATACATCGCCAGTGAGACATCCAAAACGCAGACTAAGTTCCCAGGACAGTAACGCCAGCAATAGTGCTGCTTCGACGGCATATGCTCACACAGACGATCATGCTAAACGTATGCGTATAGATTTACAAACGAATGCTAGCCAGAATCAACCAACGGTCAATAATCACAATGCTGTAAATAATACCATTAATGAGAGACGCGATTCTAAAGAACACCATGCTAAGGAACGTAGCAATAAACATACTCGCGTGACATCATCGACACACAAGCCGGGTAATATTGCAAATCAAACCAATGAAAAAGAACACAATACAAAACATCACCGTAATAAGCATCATCATAAAGCCCAAGCAACAAGTCAGGGAACTAGCGAATCAAACGATGTTAATCTATCTAAACTAGAAACAGAACATGTAACATCTAACTGCATGTCTAAAACAGAAGATGAACAACAAAATACTGACCATGACATGGAGCTTAAGCCTAAGATTCCTCCTTTACTTTCCTCAGACGAAGAAGAAGTCTCTGAAACTCCAAGTACGGCAACCCAACATCATAATAAAAACGTTTCAAGTAATCATAAGCATAGAGAGCATGGTAGCGGTCATCACAGTCGACATAAGAGTAACAAACGCGAACGTGAACACCACCGCGAGAAAAAGAGACATTCCTTATCTGCAGGAACTCCAAATTCAGCAAATGCAAATGAATTAGTGCCTTCCACGCCTCCTTCCGCAAATTGCAACGTTACCGATGAGGAAACTATACCATCAGCTACAAACCAATTAGCTCACAGACGATCATCTGGCCACGGTACAGGCTTCGATATTAATGCAAAAAGCAAACATGATGTGTCTGATAGAAAAATGTCTCGATGTTCGGAAGATAGTAGTGGCATACATCCACAGACTCCAACACACCGTCAAAACAACTTAAATAAAAGTACACCTCAATCCTCATCAAGAAGAGTGCTTCTCAGTTCGGCCGAAGACACTGACGGTGGTGGTGGTGGAGTTGCTGGCATGGGTGCCGATGATGACGACGATTCCGATAATCGACAACATTCAATATTTGATATACCCGATGACGGGCCTTATGTCTCCATGTATGACAAAGTAAAAGCAAGATCATGTAAAAACATGCAAAAGCAAGAGGAGGAAAAGAAAATAAAAGCTAAATTTTCCCAACTTAAACAATCGCGTGCTAAACGTGAGGAAAAGAAAAGATCGACAAGTTATGATGGTGACTCTGACTCAGATTTTGATGGGGCAAGCAGTGAACATCAGAAACAACACAATCGCAGTGGAGGCTCTTATAAAATGCTTTCCGGTGGTTTATCGTCAACTGATGATGAACATGATATGGAAGCTGGTGGTAAAACACCAAGCAGGGAGAGAAGACGAAGCTCTCAAGCTTCTTCTTCAGCAAACTCCATGCATCCAAATCGTGTTTGCTCGGATTCTGATGACAACTCCGTCACCCAGAGACGTCTTAAATTGCAAGACAATCTAAGACGTTTATGTGACGATGGAGATGATACTTCTGAAGATGATTTAATAAGACGCCATAATAGTGGTCTGGCTAACAAACGTTTATTGCATCATACATCTCGCATAGCTTCAGATTCTGAATCTCAGTCCCAATCGGCAGTGGATATTAAACTAAAACAGGAGCCTTTGGAAACGTCAAACGATGGTACTACTACCCCTGTGCTGAAGCATTTGAAGCAAAGAATTAAGAAAGAAGTCGATGCCATGGAAGCATCTGGTGAAACTGCAGATTTCAATGAGTTTAAGTTCAAGAGTCTAAGCTCGATGTGCTCATCTGCTGATGAGCAATCCAATATCAAGTCTGAAAGTACTGGTGAACTTTTATCTGCTAATGAAATTAAGAAAGAATCTAAAGATTACTATGCTGATGAGTATCTGCAATCTGAACAGAAATTCAACAAGTCTCCAATGGCATCAGCTTCCCAACATTGTTCTCCGGAACAAGCAAAAATAAAGAAGCACAAAAAGAGCAAGAAACGGCAGAAAACTCCTACCCAGGATTCGGTGGCTAAGGAACATATTTTGGAAGATAATTTGGTCAAACATACACCTCAAGCCACTAATGCCGCCTTTTTGACTATTTCGAATGATACAAAAAATAGCAAACTTTTGACATCGCCTTGCTATGATGCATTCGACGAACTGAAACGTGGTGACACATTGGTAACCCTTACTTCTCCAGATTTACAAATAACAGCAGAAAAGAAACGTCACAAGGAACGCAAGGAGAAGAAGCGTGAAAAGCTAAGACACATGAGTGCTGATGTGGGTTCTGGGGTAGAATTGGATAAAATGATTTACGAAAAAGAGAAACATCGTTTAAAGAAATCGAAAAAATCCAAGAGTTTAGATGTGATGCGTCAAACTTCGACTACCACACAAAGTGTGGGCTCTACGGTGAGTGCTCAAGAACAGCTATTGTCTACTGTACCAGCAGCTTGCACACCTCAGCATAAGCAGCGTAGTGGTGGTGAAAAAATGGAAGATATATTTGGTCCCATTTCGGATGAGGACGATGAAGATCTATCAGATAGCGATATTGGAGCAAGAGATTTGAATTGTATAACCAATCGTAATAACTCGTCATCAAACATGCCAGGACCTATCGTATCTGCAGCACTAAATCCATATAAGCAGGAACCACTGACACCGAAATCTCATACAGTAGAAGAGAATGAGGAAAATAAGCAAAAGCTAACATGTAACACGCTAATTGGTGCTTCAGCCCATTTAGAACGCGTTGCGGAAAGGCAACATCGTAAGGAAAAGCGAGAAAAGAAACGCAAAGAACGTGAAAAGTCGCGCAGCTCTGAACAAAATCAATCTATCGGCTTTATGCCTTCCCCAGCAGTATCAACAGCTAAACCAATGGAAGACGAAAACAGTGTGGATTTAGATGCAGCCGGCCGAGCATTGGAAGCTCAGCTTATGGAAGATTCTGATAATAAAACTGTAGAGGATGCTACACCTTCTACTGCCAACACATACCGCAGTGATATAACAGATGTTTTCCTCTTCTCGGACTGTGATGAGAATTCACTAGAAATGTCCTCCACAAATAAACATGAGAAAAAGGAAATTGAAAAGGAGCACACCACTAGCGTTGGATGTAAAAATAAAGAGAAAAAGAAAAAGAAGAAGCGTTCTAAAGAGGAGAAGCAATTGCATCATCAGAGACGTGAATCTTCTTCATCGAATGCCTCACAGTTGGCGTCAACAATGGTGGCTCCTTCTACATCGACTACCACTAAACTTACAATTGATGTCCAAGCTGCGACAAAGCACGCTCAAAAATCAACCGAAGAACATTTGCCAAGTTCGTCTTCACCTCTGTGCAAACCATCACCTTCATTGCCATGTCTCATAGGAGACGATGATGATGATTTAAATGCATTACAGGGAACTAAATCAACACCAAATACATCCTTAACGAATGTTACCAGTTCAGTTTGTACAACACCTCATCGTTCATCTTCCAAAGACATGCTTACCTTGTCACCCCACATGAAAGATAAACAAATGATAAGTCCTATACCCAAGACACCTACGATAAACAGCAATAGTTGTCTTAATACCTCAGAGAATTTGAATAAGGTTGAAGTAACGACACCAAGCACTCCCACTTCATCAATGATGGGCTCGGCTGATAATGCAAACACTAATTTGATTACAACTCCAACGTCTTCCACAGCTGCAGCTGCCAAAATCCTCAATAAATCTAATGATTCATCTGCAAGTTCGAATATAATGGATTCGCCCTCTTCATCTTTGCATACCACGCAACAAAAGAAAAAACCAGAAATATTTATACCTGGATTTGATGGCGAAATTGATGAACGCATTAGTGAATCAGCTGTACAGTCAATATCCGCTGAATTCAATCCTCCTCTAGATCCCATGGCCGATGAACCGAAAATTCCAGTAGAATCGCCACCTGATGCTTCGAAATTAGAAAAACTTGAGGAATCGAAGTCAAGGGTAACAATATCGCAAGAGGAAACCGAAAGTGCCGTTTCGGCCTTGCTGGGAGAAAGCTTTGGTAATTCCTCGGCCGACTATTCATTCAATGATGACGACGATGGCCTGGATGATTTAAATAATGCCATCACAGATCCTGAACCAGTTATGGCACCAGGTGAGCCCGACGAAGAGGCTGCCTTGGCAGCAAAAGCCATTGAATGTGAAGTAGCCAGTTCGGCCATTACAGATACTGTCGAAGAAGATACTGAAGAGGTATGCAAAGCTATACAAAGTTTAAGACAGGAAGAGCTTGACATCAAAGCCGATACACCACAGTCAGTTAGAGATTTACAAATCGACACCGATACCGAAGAGAATGTGGACGAGGCCGATAGCAGTGGTAGTCACAGTTTAAAAATAGATGAAACTGCACAATCGAACAACAGTTCAACTGCATCGGACAAAGCCAATACAACAGCAAATCAAACTGTGGATGAGCCAGCGCAACCATCCACCACAGAAACTGAAGTAAAAACTGAACCCAAGTCATCAGTTATAACAAAAGTAGAGTCTCCGATTAAGACACAACCAAACAATAACTCTACTAATGAACCAAAAATAGAACCTCCTACCATAAGTAAACAAGATCAGCCAGCAGTACAACCAGTACAGGCTGTTATGTCGCCAGCGGCATTGGAAGTATCTGTAGCGTCGACCGTATCAACATCTACGGTCGTCTCGAGCTCAAGTATGTCGACATCAATAAATACAACTACTTTGGCAGGTGGTGTCAGTATGTCTTACACTTCTACGCCCATTAAGACTTCCATAACGTTTGCACCCACTTCTACTAGTTCATCAACACCGAAACAAACACATTTGCTAACAGGGAAATCAATTACTTCATCCACTTCTCCTGCTGGTTATGTCATGCAACCACCAACCATAACAATACCAGAACCTTCGACACACTTTGTTGTACCACAATTAGTGCTGTCACCGAGAGGAGTTGTTACTACTGCTCATCACAACGATTCATCCTCGTCCTCCTCAGCTTCAATGCATTCACCAAGTGGACATCACATGCCACCGCAATCGCCGGTAGGTGCTACTTATATAATGGGGGTAAGAGCACAATCACCTCACAGTCCTAGACAACATACTTCTCGAGGTAATACACCAACACCTAGACAGCCCAGTCCTCACACTCCTACACCCACACCACCACCGATTGCAGTAACACCTCAACATCAGCAACAACAACACTTACTAATACAGAGAACGGTGCAGCAGCATCAACAAAACCTAATGTCACCACCGTCTCAGGGGCATGTTTCACAAAATAACAGCCCATTGGCAAGTCCCACATTGCAACAACGTCAAATTGCTCAAGGCGTAGCTATACATAAGGTAACACCCCAGCAACAACAGCCATCACCGAATACTCCTGACCAACATATGATTAAAATAAATAACTATTCAACACCACCATCACAAACACTGAATATGGTGAATATACGCATACCCCCGGCTTCCCCACAACAACAACATGGTCAACAGCCATCTCCACAGCAGATGAGTCATAGTAAAAGCGTTATTGATCAACAGCAACAACATGTACCAATGGGTCAACATATACTGCCTATTTCGGTGCAAAAAATGCCTCCTGTACCGACACACCCCACAATTATCAGTAAAGTTGTGACTGTAACACCACAACAGGCTCAGCAATCAATGATGCAATCTAGTCCTGGTGGTAATTTATATTCGCCTTCATCAACTAGTGGCAGCGGTGCAAATCAGTCAAGACAAACTTCACAGGTTTTACAGCAAATTGGTGGTAAGACATTGCATCAGCAACAATCGTCTCAAATTCAGTTTATGCAACAACAACAGCAGCGGCAACAGCAACAGCAACATATGATGCAAATGCAACAACAACAAATAATGCATCAACAACAAAAGCTTCCACAGCAACAACAAACATCAATGCTATCTCAACCGCAGACACAACAGCAACAACAACACCATCAACAACAACAACAACAGTCTCAACACAATTTTGTTGTCTCTCAACAACGAAATCTACCTTCACCCCAACAAATGCAACAACAACAGTCGCAGAATACCCAACAACTGAAAGTACAATATCAGCAACATCAAATGTTGGCTCCTTCACAACAGTCTCCAACCCAACAACAACCACAACAAACAGCAAATGTTATACAAAATTCAACGTTGCCGCAAAGATTTTTGGTACAGCAACACATTGTTGGTTTGTCACCGCAACAGCAGCAACAACACTCTAGCTCCCATCAGCAATCTCAAGCAAATTCTTCACCGAATCAATTACATAATTCAAGTACACAACAACAAAAACCAAATGCAATCTTTGGAAAGCATCAACAACAGCAGCAGCAACAACATCATCTTTTGCAGCAAAGACAACAATCACCATCACCGCATAGAATGCTACAACAACAGCCGGAGATTATAAAAGAATCTTCTCGAGTTATTATGTCTACTAATCAATCCGTTCAGCAAACCGAGCCACTAGCAATGACACCAACAGTTTCAAAACCAAATGTTGACAAGCAAAGCTGTTCTCCCACTACATCAACGGCACAAGGAAATAAGCCTACAGAAGTAGTATCGGTTATAAGAACACCAACACCTACAACAACAGCAACATCACCAATAATCTCTACACTTACGCCAAATACTACCATGGCGTCTAATAAAGAATCAGCCACAACAACAGCCGCTACAAACACCTCACGTTCTGTACCGTTAACCGAGGAGAATGTGATAAAAATTTCACCACCAAAACATGATGAAATCGAGCAAGATTCTAAAGAAGACAGTGACTATTGGTCAGCAAAGGAATTGAATATGGTTGAAGCAAATAACACATCTAATTCCAATGCTAATGTTGTGAGTACGGTCATCAAAAAGAATGAATCCATTACCTCTACGGAAACAAGCCTTTCAACATCAGCAAGCTCAATACAACCGTCTAATACTAAAGAACAAGAAACTAAATCTTTCCAAACGCAACTTAATAAAGTCGACAATAAACCATCCACTCATCAGCAGGCAAAGAGTGATGTTGGTACTGTTACTGCTGCAGAATCACAAGGTAATTCGACAGCAAATATAGTAACAACAACTAATACCACCAGCTACTCGCAATCTCAATCTGGTAATGTAACAACAGATCATGATACCGAAGACGAAACAGAAACCCAACAAATGCCAGCATTTGAGCAGGTACCAATACAAGGCAGACCTAGTACTAGAGGTACAGGTGCTAAACGTGGTCGTCAACCTAGGGGTGGTAAGAAAGCAGCCGCTGCTAATATCAGCAATACTCCAATAAATACAAATGTTAACACACAACAGTTGCAAACAGAATTGGGCGCAGCTGCTGGAGTACAGACCCGTTTGCGTAAACCAAATACTGCCACACCAGCTACACGCGGACGCAAGGGTAGACCACCCAGGAATTTGTTGTTACAGCAACAACAATTGCAACAGCAACATCAACACCATGAACAGCCAACACCAACATCTCAAACATCATCTCCAATTAGTATTCCATCTACAACGTTGTCAAATGTACCCTTAGTCACAACTGCTCCGGTTCTAACTGCAGCTGAAAAGAAAGCTCGTAGTCAAGCGGCAGCAGCTGCTGCAGCCTTGGCTTCATTATCTGAAAATAATCAACAGCAACAACAAGATGTTTATGAATTCCACGATGAATCGGGTGATGAAGCTAAAACAACAACAACAGCAGCACTTTCTACCACCACAACAACATCAACAACTTCTACAATCAGTAGTGATCATCGGCCACGCTTGATTTTGACCATTAAAAGTCCAGCACCAGGTTCAACACCTTTGGTTAAAGCTTCCGAGAAAGCAGTTAACATAGAACCAACCACTGTGAAACCACTTAACGAATCAACAACAGCTCAACAGTCTAGCGGTTTGTCAGAGAATTTACCAAATATTACACAGTCTGCTATTCAACCAGCAAATCAGAGCACAGAACCTACTGTAGCTGAATTAGCTGCTGCAGCCAATACACGCAAATCACGTCGTTTATTGGAAAAGGACCGTAGCACAATTGATGATATAATTGAGGATGTGGTTAGAAATACTGCAACAAATGCTGCTGGCGGTAATGCTATTGCATTAGCAGCCACTGCGACGAATGTTTTAGCAAACACTCTTCCTAAAGGCGCTCAAACTCCACCGCGACGTTCTGGACGTAATTCTGGACAATCGAAGCCTACAAAACCAGTTGAAGCTACACAAACTACATCTGCCCATCCTACTGGTAGACCTAGAAAGTCCAAGGATCGTAAGAATACCAATGAATTGGATAATGAGCAAACTCCTTCGCCTCAACCAAAACATTTAGTGCACGATATAAGCGATGTAGAAGATGCAAAATCTGTTAACACTCCACCGCCAGCTGATGTAATAAATGTACAGCCAACACCGCAGCAACAGACACAATCCACACAAGTTGCCACTGGCAACATGTCGTCATTACAGCAACCACTTACACCACAGCAGACTACAATAACTTCTGCACCCTCAGCAAGTATACCACAACATCCCAAGAAGAAAGCTTTGGCAGCCGCAGAGATTGAATCATATCAGTCTTCTAACACGACAACAACTGCAACAACAACACCTAATATACATTCTGCTTTACCAGCTGGTGGAGTACCTATGCTAAATACTGCCGCTCCGGCAACACAAAAAACTACTGGTGGTGCAGCAGATTCCGTAAATAAACCCTTAATAGATCCCGTCACAGGTGTTGTATCTGGATTACAAATGCAACAGGCCAAAGAGGGCAATTTACCGTCAGCGACTGCTGCCTCACAACCCTTACGTGGTCCCATGGATCCTAAGAAAATGATGCAAGCTGCAGCAGCGGCGGCAGCTGCAGAAAGTAATGCTCTCAATAGTAAATTACAAAATACATCTGCTACTCAAATTACTGCTCTGACAAAGCATCAGCAACAGCAGGTAGAGGGGGCTGCAGTTACTCAGGTGCCGGCTTCTACAGTTGCTACTGCTATGTTGAACAAATCTGTTAGCGTTGTGGTTAAAACTTCAACACTCTCACCTACACAAACACCACCACCGCCAAATATTGGTATACAACAACATTTGCAACAGTCACAGCAACAGCAACAACAGCAGCAACAACATATACAGCAGCAAAGACAAGATATTGGAACTCCCCAGAAACAACCCATAATAATGCATCAACAGACAAGTTCTGTAATGCATGCCCAACATACTAACGTCCGTCCACCCACCACTCTTAAAGCTCATGTACTAAATAGTCAAAAATTGCAACAGCAACAAACAAGTCATCAACAATATATGCAACAGCAGCAGCAACATCAAATTTTACAACAGCAACCAACAACAACTCAGTCGTCTGGTAGTGGAGCTCATGTCATACAAAATACCATTGTACAAAGACCATCTCTAGCAACAGCTAATCAGCAACAACAACAATTGCCACCAGCCAACAAACAGCTATTGGTCAATATACCAACATCAGCGGCCACTCATGCTTTAAATTCACCACGACATATTCCCCAACACACACAGCAGCAACCACCTCAGACATTATCGTCATCACAACAGTCTTTGGTTATTAAACAGGCTCATGACATGCATACACCACAAGTTCTACATGTGGTCAGTTCAAAAACGTCAGCGCCTACAACACAAACTAACAAACCTCTACAATCAGCATCCACGCTACATCAACACCAACCGCCCAATGCATCACCTCACCCATCCTATACCACTTACATACAAACACCAACTGTAGGAGTTCATTCTAAGCAACAACAACAGCTGCCTCAAAAACCAGTTGTTATACACCAACAAACCATTGGAGTACCGCAGAAAAGTTCGACAACACCTTTGGTTATGCCACCGGGAATTTTGGGTTTACCTCCCCATTCCGCAATGGTTATACAAACGAAAACATCTGCTCCAGCCCAATCACCATCATCTTCTACATCTCCCGCAACTCCAGCAGCTGCTCATTTACAACATGCAAATCAACATACACCATCACCTCCCTTACAGCCACCGCCGCCTCAACATTTGGTTAAATCATCGAGTAATCCAATGATTCATAGTTTACAAGCACAAGGAGTATCACATGTCTTAAATACTGTGGCCTCGCCTTCACCACCTTCAGCCGTCAAGCCAAATACCCAACAATCTCAGTCGATAGCAACCAATGTGGGAGCTTCCAGTTTGCGCACGGCCATACCAACAATTAGTCCACAAAGTCAAGCCCGTATAGGTTCTATATTGTTACCGGGAGGCATGCAAGTACCGCCACATTTCGAAACTAGTATGCATGATATTGCTAACTATGGTAGTGCTGTAGCAGGCAGTGTACGTACTACACAAAGTCCTCCGCCAGCACACCAACAAGCTTCACCTATAACACCGAGTGAAGCCTCATTCCCCGGAGGAATAGGTAGAGTGGGTGTTCCTACACGTGAACACTTGATGATTTATCAACAACTATTGCGCCAACATGATCCTTTAAATCCGGCAGCTTTGCGAGAATACGATGAAAAGCTCTTGGGTAGTAGTCCACCTTTGGAATTGAGAAGACCCGGTAGTGTGCCAAGAACCGTAGCTGTACCTCACAGTCTACAAAGTCCACAAGATCGGGCAACAGATTCTCCTCAAGTGGCGCAAGTGTATGTACACAATACACGTATACCAGCCCATACGCATTATGATGTTACGGGTCGTGCTGGTGTTGCAGCGCAACCTTCACCCTATTATGATGCTTCAAGACAAATATCCCTAGAACCACCACCGGCTCATAGATCGGCTCCTGTACATAGTGTTGTCGCACCACCGCCCACAGTTGTTGTTCCCCATCCTACAGCCGGCAGCAGTAGTCCATTTATGCCTGCTGCTCCACCAGCAACTGCCGTTCAACCAACTCCTTCTTCCGTGCCTCCTACACATCATACCAAATTATTGGAACGTGAAAGAGAGCAGCGTGAACGAGAACGTGAACAACAATTGTTGCGTGAAAAAGAACAAATTATGGTTAGAGCTGGAGCTGATGCCCATAATATGCAAGTGGCAACACCACCACCACCATCTCATCAATTACCGCCCCATGGCCAACAACCACCACCTCCGCCTCAAGCAGATTCTTTGCTGACACTGCTACAACGTTATCCCGTTATGTGGCAGGGATTATTGGCTTTGAAAACCGATCAAGCGGCTGTTCAAATGCATTTCGTTTTTGGTAATCCTCATGTAGCTCGTGCTTCATTGCCCTGCAATAGTGATGGTAGTACACCTCCTTTACGTATTGCCCAACGTATGCGTTTGGAACAGACTCAATTAGAAGGTGTTGCGAAAAAGATGCAGTTTGAAAATGAACATTGTATGTTGTTGGCTTTACCCTGTGGACGTGATCATGCCGATGTCCTGCAACAGTCACGTAATCTACAATCCGGTTTTATAACCTATTTACAACAAAAAATGGCAGCTGGTATTGTTAATATACCAATGCCAGGAAGTGAACAAGCTGCTTATGTTGTGCATATATTTCCATCATGTGATTTTGCTAATGAAAATTTAGAAAAAGCTGCACCAGATCTTAAAAATCGTGTAGCTGATATAGCTCATCTATTAATAGTGATTGCTACGGTTTAA	MVRETNNVCFGQIAQETQVVVREDNKRDHLKRSTEDVSPPNFSERNSGYYERNSRLVTETDSYLRRSNNNSYQSSSSSSNTNNNNSSSSSSSNNNNNSSSNNPDNRSRTRDKLYRNGPNAVGVSTTTSGSSAATLLSERTSSGASSNKINNSRVPPTSWYEAAATYTNGPGGSGNADVSAAKINHYQTAASTELQTTTAAATTNSTTTSSYTAYSYASSPAHNNNNNNQNHNTATGTTTTSSSSRNSTFYGKDTDKDSEANLSTTPPLLNKNKQKLLKSSSLRSGSSSPTASSTTTTFIGGVSGAGLATMTSSSSTAASASSSASSSSLSSTSNNNINSRSNQTANNSCSSVSSTINSSNTNTNNNNSLSGNSSSVTSTDNTHSGSGSGNVSGILNAAALAAAASKGGSSSNEGHKNHNSSGGIANSSSNATASGNTSSNNPSTSASHHTSRSAAHAHFHGRSTTSSSRSHSRSPSSYSSSHSSSSSSSSTASSHSHASSPVGGRDVETSSITHVSSSRSGSRSLQSAVAVPGTSSSGLNHPSGSNVCGSSSSSTSSTSSGTPTGNPVVHSEDNRPLAIRVRNLPARSSDTSLKDGLFHEYKKHGKVTWVKVVGQNAERYALVCFKKPEDVEKALEVSHDKLFFGCKIEVEPYQGYDVEDNEFRPYEAELDEYHPKSTRTLFIGNLEKEITSNELRQHFECFGEIIEIDIKKQGMSAYAFCQYSDIVSVVKAMRKMDGEHLGNNRIKLGFGKSMPTNCVWIDGIGEKISESHLQSQFSRYGAVSKVVVDRQRQLALVLYEQIQYAQTAVKEMRGATLRGRKLQVDFASRECQDAFYEKLEKQSAGSRFNRYESQSRSRASSFSRHQNSNDGCSPGNTPGSSSSSSAGVPSSAPALSSAIVTGSSALSNTASCNTLASVVGQASGNTTPARSRGSRSSRHTMDYEYLDTRRFRSCDEYSQGSATSHDEDNSAVNHPSTNTNSYSGIGLRSDSPLLSRLGPIVNTSGKESSSEMLELALSRRRCDKSPKGDIRLFQKERAVLLEQLEECPSSGDESIVSPRKRIKIDHHSINSSSGLTQSHSMDEQQPQHKNSNCDYLLNDPMHRKSEVRRLSECNSSLNKYPTPQQNHHHSHHAVPPPPPHHHHHQQQLSRRPSIDFMATSGGVAGGISSLSTRHNSTSSSNSDHHPPPHQSSSSSSSLACKRRRVIGSSSNAIVTSSSLLSGSTGGNSNLSSFGNDDCHHHTSRGRGHQLHSHHSHEASGGESADGSRPGTPLCDERPEVLPSEPRRVPRERPREPMVLPLPKFGIQFFHQYRNSIAAGNTPIYHHMGGSFTSSSAAGGMGGSNNSGSSHLLSNSILNRGEEGISNSSHSSLSHSTATITPASTAPTGTSSSGCYLPSPSTRYTPHWRPHHHQHHHHNQQHGGSHHGPSGGATPSSSSSMVSPMRSRSLSSNSSDSDVPGQSSTGSPSLEERIRTLDEMYERWSGGGTSSSNIAIGSNVVKRHDFNHTPPTWQHHRSNSQSDSHHSSNSDVRSNATPSTPASRPKFLDIDVNEMQPSDIVKSVLAKKSIFDDDLQRLKKNHWYEPSTDSSQLTKAIMGVCTSPGLPNLQATKTPVVGCTTSITGSGTVSSLNKPSGALLQRLSSLSPMNSPQASMSPYNSPSPSPSVTLSSVALVSNTTMTKVLGISSSGGGNPGSQTPSATSALSTSPAASGGTKCLQYPFPTHPPLPNTAAPVQSAQPIPPPPAESSKPCIAQPPLPPMEVLQPPQPPATSPTSSAMTSGSSTKPKTSALSKSLSVPPPTPSTATAESRIFTKSVSVPGSTNLGTVKSTADTSAVSLTAAPHLEQNQPQQTTTGSSSLHPSKSHKEDTIVKPPSHTSSSSASTSDNAVKRGEKSHKHNHRSSEDKKSSKNDRRKNSNSSQTHLSQASAAESSDADEHDSKKERKERQERQERREKELRKQQEREEREEREREEREREEKERLERERLEAERLEKERLEKERLERERLEKEERERVQREKERLRKEEEQRAKEERERKEKEEKERKLIEQREREENERREREEAERREREEREEQLRKERKEREELEQKEKEKLERQRMREEKERERKTQEEANTENKRDINLLKEHQRRKENAASQNQAKTGNDMGNATSQSAHEFFRQGETERQNNKENSTEESPALDTASASSKHKNRKTSRNTSPVRHPKRRLSSQDSNASNSAASTAYAHTDDHAKRMRIDLQTNASQNQPTVNNHNAVNNTINERRDSKEHHAKERSNKHTRVTSSTHKPGNIANQTNEKEHNTKHHRNKHHHKAQATSQGTSESNDVNLSKLETEHVTSNCMSKTEDEQQNTDHDMELKPKIPPLLSSDEEEVSETPSTATQHHNKNVSSNHKHREHGSGHHSRHKSNKREREHHREKKRHSLSAGTPNSANANELVPSTPPSANCNVTDEETIPSATNQLAHRRSSGHGTGFDINAKSKHDVSDRKMSRCSEDSSGIHPQTPTHRQNNLNKSTPQSSSRRVLLSSAEDTDGGGGGVAGMGADDDDDSDNRQHSIFDIPDDGPYVSMYDKVKARSCKNMQKQEEEKKIKAKFSQLKQSRAKREEKKRSTSYDGDSDSDFDGASSEHQKQHNRSGGSYKMLSGGLSSTDDEHDMEAGGKTPSRERRRSSQASSSANSMHPNRVCSDSDDNSVTQRRLKLQDNLRRLCDDGDDTSEDDLIRRHNSGLANKRLLHHTSRIASDSESQSQSAVDIKLKQEPLETSNDGTTTPVLKHLKQRIKKEVDAMEASGETADFNEFKFKSLSSMCSSADEQSNIKSESTGELLSANEIKKESKDYYADEYLQSEQKFNKSPMASASQHCSPEQAKIKKHKKSKKRQKTPTQDSVAKEHILEDNLVKHTPQATNAAFLTISNDTKNSKLLTSPCYDAFDELKRGDTLVTLTSPDLQITAEKKRHKERKEKKREKLRHMSADVGSGVELDKMIYEKEKHRLKKSKKSKSLDVMRQTSTTTQSVGSTVSAQEQLLSTVPAACTPQHKQRSGGEKMEDIFGPISDEDDEDLSDSDIGARDLNCITNRNNSSSNMPGPIVSAALNPYKQEPLTPKSHTVEENEENKQKLTCNTLIGASAHLERVAERQHRKEKREKKRKEREKSRSSEQNQSIGFMPSPAVSTAKPMEDENSVDLDAAGRALEAQLMEDSDNKTVEDATPSTANTYRSDITDVFLFSDCDENSLEMSSTNKHEKKEIEKEHTTSVGCKNKEKKKKKKRSKEEKQLHHQRRESSSSNASQLASTMVAPSTSTTTKLTIDVQAATKHAQKSTEEHLPSSSSPLCKPSPSLPCLIGDDDDDLNALQGTKSTPNTSLTNVTSSVCTTPHRSSSKDMLTLSPHMKDKQMISPIPKTPTINSNSCLNTSENLNKVEVTTPSTPTSSMMGSADNANTNLITTPTSSTAAAAKILNKSNDSSASSNIMDSPSSSLHTTQQKKKPEIFIPGFDGEIDERISESAVQSISAEFNPPLDPMADEPKIPVESPPDASKLEKLEESKSRVTISQEETESAVSALLGESFGNSSADYSFNDDDDGLDDLNNAITDPEPVMAPGEPDEEAALAAKAIECEVASSAITDTVEEDTEEVCKAIQSLRQEELDIKADTPQSVRDLQIDTDTEENVDEADSSGSHSLKIDETAQSNNSSTASDKANTTANQTVDEPAQPSTTETEVKTEPKSSVITKVESPIKTQPNNNSTNEPKIEPPTISKQDQPAVQPVQAVMSPAALEVSVASTVSTSTVVSSSSMSTSINTTTLAGGVSMSYTSTPIKTSITFAPTSTSSSTPKQTHLLTGKSITSSTSPAGYVMQPPTITIPEPSTHFVVPQLVLSPRGVVTTAHHNDSSSSSSASMHSPSGHHMPPQSPVGATYIMGVRAQSPHSPRQHTSRGNTPTPRQPSPHTPTPTPPPIAVTPQHQQQQHLLIQRTVQQHQQNLMSPPSQGHVSQNNSPLASPTLQQRQIAQGVAIHKVTPQQQQPSPNTPDQHMIKINNYSTPPSQTLNMVNIRIPPASPQQQHGQQPSPQQMSHSKSVIDQQQQHVPMGQHILPISVQKMPPVPTHPTIISKVVTVTPQQAQQSMMQSSPGGNLYSPSSTSGSGANQSRQTSQVLQQIGGKTLHQQQSSQIQFMQQQQQRQQQQQHMMQMQQQQIMHQQQKLPQQQQTSMLSQPQTQQQQQHHQQQQQQSQHNFVVSQQRNLPSPQQMQQQQSQNTQQLKVQYQQHQMLAPSQQSPTQQQPQQTANVIQNSTLPQRFLVQQHIVGLSPQQQQQHSSSHQQSQANSSPNQLHNSSTQQQKPNAIFGKHQQQQQQQHHLLQQRQQSPSPHRMLQQQPEIIKESSRVIMSTNQSVQQTEPLAMTPTVSKPNVDKQSCSPTTSTAQGNKPTEVVSVIRTPTPTTTATSPIISTLTPNTTMASNKESATTTAATNTSRSVPLTEENVIKISPPKHDEIEQDSKEDSDYWSAKELNMVEANNTSNSNANVVSTVIKKNESITSTETSLSTSASSIQPSNTKEQETKSFQTQLNKVDNKPSTHQQAKSDVGTVTAAESQGNSTANIVTTTNTTSYSQSQSGNVTTDHDTEDETETQQMPAFEQVPIQGRPSTRGTGAKRGRQPRGGKKAAAANISNTPINTNVNTQQLQTELGAAAGVQTRLRKPNTATPATRGRKGRPPRNLLLQQQQLQQQHQHHEQPTPTSQTSSPISIPSTTLSNVPLVTTAPVLTAAEKKARSQAAAAAAALASLSENNQQQQQDVYEFHDESGDEAKTTTTAALSTTTTTSTTSTISSDHRPRLILTIKSPAPGSTPLVKASEKAVNIEPTTVKPLNESTTAQQSSGLSENLPNITQSAIQPANQSTEPTVAELAAAANTRKSRRLLEKDRSTIDDIIEDVVRNTATNAAGGNAIALAATATNVLANTLPKGAQTPPRRSGRNSGQSKPTKPVEATQTTSAHPTGRPRKSKDRKNTNELDNEQTPSPQPKHLVHDISDVEDAKSVNTPPPADVINVQPTPQQQTQSTQVATGNMSSLQQPLTPQQTTITSAPSASIPQHPKKKALAAAEIESYQSSNTTTTATTTPNIHSALPAGGVPMLNTAAPATQKTTGGAADSVNKPLIDPVTGVVSGLQMQQAKEGNLPSATAASQPLRGPMDPKKMMQAAAAAAAAESNALNSKLQNTSATQITALTKHQQQQVEGAAVTQVPASTVATAMLNKSVSVVVKTSTLSPTQTPPPPNIGIQQHLQQSQQQQQQQQQHIQQQRQDIGTPQKQPIIMHQQTSSVMHAQHTNVRPPTTLKAHVLNSQKLQQQQTSHQQYMQQQQQHQILQQQPTTTQSSGSGAHVIQNTIVQRPSLATANQQQQQLPPANKQLLVNIPTSAATHALNSPRHIPQHTQQQPPQTLSSSQQSLVIKQAHDMHTPQVLHVVSSKTSAPTTQTNKPLQSASTLHQHQPPNASPHPSYTTYIQTPTVGVHSKQQQQLPQKPVVIHQQTIGVPQKSSTTPLVMPPGILGLPPHSAMVIQTKTSAPAQSPSSSTSPATPAAAHLQHANQHTPSPPLQPPPPQHLVKSSSNPMIHSLQAQGVSHVLNTVASPSPPSAVKPNTQQSQSIATNVGASSLRTAIPTISPQSQARIGSILLPGGMQVPPHFETSMHDIANYGSAVAGSVRTTQSPPPAHQQASPITPSEASFPGGIGRVGVPTREHLMIYQQLLRQHDPLNPAALREYDEKLLGSSPPLELRRPGSVPRTVAVPHSLQSPQDRATDSPQVAQVYVHNTRIPAHTHYDVTGRAGVAAQPSPYYDASRQISLEPPPAHRSAPVHSVVAPPPTVVVPHPTAGSSSPFMPAAPPATAVQPTPSSVPPTHHTKLLEREREQREREREQQLLREKEQIMVRAGADAHNMQVATPPPPSHQLPPHGQQPPPPPQADSLLTLLQRYPVMWQGLLALKTDQAAVQMHFVFGNPHVARASLPCNSDGSTPPLRIAQRMRLEQTQLEGVAKKMQFENEHCMLLALPCGRDHADVLQQSRNLQSGFITYLQQKMAAGIVNIPMPGSEQAAYVVHIFPSCDFANENLEKAAPDLKNRVADIAHLLIVIATV
LOC124420226	NC_060953	XP_046808399.1	odorant receptor 63a-like	0	0	0	0	ATGTTTAGCGATTATGAAATTAAAACATTAAGGAAACGTAATTATAATAAAATCAGAGAATTAATAAGAATTTCTTTTGGCTTAGGTGTTAATTTAAGATGCCCTTCTTTATTTAAAGATTCATTAAAAATAGCTTTCTGTGTTTGTTCACGTTACAGAGTAGTCAATGTAAAAAACATCTTGTTCACGTTAGGCGGTGTTCACAGCATTTGCACTGCCCTACAAACATGTGTGTCGATAATAAAGATGATTTACTTTCTCTTTGTACAACGGAATTTATACGTTCTCCTTGACAAAGCACAGTCCCATGAAATTATTAGACAATCAGAAATATTTCGAAATGGTAAAGTTACTAATGTCTTAAGTATATGCTATAAATATTTTTTAATCTTTTTTGTTGCAGATTTTCCAGTATTACGAAGACTTATAAAGATTATACGAGATATTATGGAAAATAATTGGAAAAATATTCGTGCACAACTACTTTTCTATATTTGTAGTTGTGCTGTAATAATTAGTAATTATTTCTTTTCAGCATTGTTTTTAAATATGTACCATCAAATAAAAGGGACTCCCAACTACGAACATGTACTACCTGATTAA	MFSDYEIKTLRKRNYNKIRELIRISFGLGVNLRCPSLFKDSLKIAFCVCSRYRVVNVKNILFTLGGVHSICTALQTCVSIIKMIYFLFVQRNLYVLLDKAQSHEIIRQSEIFRNGKVTNVLSICYKYFLIFFVADFPVLRRLIKIIRDIMENNWKNIRAQLLFYICSCAVIISNYFFSALFLNMYHQIKGTPNYEHVLPD
LOC111687942	NC_060953	XP_046808398.1	LOW QUALITY PROTEIN: odorant receptor 63a-like	0	0	0	0	ATGTATAGTTTCAGACAAATAGTTTTGCAAAATAACAAATGTGAATGTAATAACGTAAGCGAAAGCAAGAATACATTAGGTATTATAAATATACTCTTAGTGATATGCAGTGGTATTTCAATGTATGGACATTGGTGTTATATAACACGTTACATCGAGGATCTCACAAAAATAGCAGAGAGCATTTGCACTGCCCTACAAACATGTGTGTCGATAATAAAGATGATTTACTTTCTCTTTGTACAACGGAATTTATACGTTCTCCTTGACAAAGCACAGTCCCATGAAATTATTAGACAATCAGAAATATTTCGAAATGATTTTCCAGTATTACGAAGACTTATAAAGATTATACGAGATATTATGGAAAATAATTGGAAAAATATTCGTGCACAACTACTTTTCTATATTTGTAGTTGTGCTGTAATAATTAGTAATTATTTCTTTTCAGCATTGTTTTTAAATATGTACCATCAAATAAAAGGGACTCCCAACTACGAACATGTACTACCTTATCCCTCTGTGTATCCAATATGGGAAAGTAAAGGTATGTCATTTCCTTATCATTATATACAGATGCTTCTGTGCGGATGTGCTAACTATGTACATTGCTGGAATGTGTGCAGTCAGTTTTGACGGTGTTTTTATAGTATTGTGTGTACATGGAGTTGGGCTTATAGAGGTGCTAAATGTCATGATTGAACAATCAACATCATCAGATGTTGTTAAAGAGAGGCGTGTGGAATATTTACGTAACTGTATAAATCTATACCAAAATACTTATGAATATTTACTTAATTTCAGTAAAATGTATAAACATATCAGTTTATCACAATTTTTACTGAGTTTGGTCATTTGGGGAATTGTCCTTTTTCAAATGAACATACAGCCTAATAAAATAACTTTAGTGCGCATGGTGTTGTATCTTTCAGCAGCTGGTTATGAAATAATTTTTTACTGTTATAATAGTCAACGTTTAACAAATGAGTACGAAAAAATTCCATTGGCTTTTTACAATTGTGATTGTTACAATGAGTCCAAAGAATTTAAACAACAACAACGAATGATGATTCTACGCACGAATCGAATTTTCAATATTAAAATTTCCTGGTTCACTACAATGTCTTTACCTACCCTTATGATTATGATAAAAACAAGTGGATCATATTTCTTGTTATTAAAAAATTTATCCGAATAG	MYSFRQIVLQNNKCECNNVSESKNTLGIINILLVICSGISMYGHWCYITRYIEDLTKIAESICTALQTCVSIIKMIYFLFVQRNLYVLLDKAQSHEIIRQSEIFRNDFPVLRRLIKIIRDIMENNWKNIRAQLLFYICSCAVIISNYFFSALFLNMYHQIKGTPNYEHVLPYPSVYPIWESKGMSFPYHYIQMLLCGCANMYIAGMCAVSFDGVFIVLCVHGVGLIEVLNVMIEQSTSSDVVKERRVEYLRNCINLYQNTYEYLLNFSKMYKHISLSQFLLSLVIWGIVLFQMNIQPNKITLVRMVLYLSAAGYEIIFYCYNSQRLTNEYEKIPLAFYNCDCYNESKEFKQQQRMMILRTNRIFNIKISWFTTMSLPTLMIMIKTSGSYFLLLKNLSE
LOC124420225	NC_060953	XP_046808397.1	uncharacterized protein LOC124420225	0	0	0	0	ATGTTTGTAACAATAACAAGCTTGACTTCAACGCAACCAATTCGTGAGAAAAATGCTGATGAAAAAAGTGCAGATGCATCGTATTTTACACTTTTGGAAGAAGACCGCTCACAAAGCATTGAGAGCCTTGTAGATACGTCATTTTTAGATGAGGATCTGACTAATTCACCACCAGTTAGCGTACCAACTTTGGATACTGAATCCAGCTCCTGTCCAGTTGATGTGCCACATAGCAGCCGAAAGAAGCCAAGACGGGAGAATGATAGCGAAGCCTTCAACGAATTTTTGAATAAAATGACAAAAATAGCAGAAACTCGGTTTGCCGTTCCATCATCTCAAAAAGAAAGTGGGCCGCATGAAGGTTTTTTTTCTATGGTGCGAGAAATTTTCGATGATTTACCCAGTGATGTCGTTAAAGAAGCAAAATTTTTTTTCATAAATTATTTGCGTGACCAAGTGGCAGCAAATAAAAAAGACTGA	MFVTITSLTSTQPIREKNADEKSADASYFTLLEEDRSQSIESLVDTSFLDEDLTNSPPVSVPTLDTESSSCPVDVPHSSRKKPRRENDSEAFNEFLNKMTKIAETRFAVPSSQKESGPHEGFFSMVREIFDDLPSDVVKEAKFFFINYLRDQVAANKKD
LOC124420224	NC_060953	XP_046808396.1	uncharacterized protein LOC124420224	0	0	0	0	ATGGCTTCTCTGCCACCGGAACGTACGTTTTTATCGCGCCCTTTTACTAATACCGGTCTAGATTTCGCCGGTCCATTTAGTATAAAGTCATTTGCTGGCCGTGGAAGTAAAATAACTAATGGCTATGTACTAGTATTTGTTTGCTTTGCTACAAAGGCAATTCACTTGGAGGCCACTAGTGAACTTTCAACCCAAGCTTTTTTAGCGGCATTTTCCCGTTTTTACTCCCGTAGAGGCACCCCACAAGTTCTATACTCTGATAATGGAGCATCTTTTGTAGGCGCTGCTAACATATACAATAAAACCCAAGAAAACTTCTTATCCCAAGTACGAAAGAACATCCTGTCTCAAAATTCCTTTCAAAACATTGAGTGGCGTTTGAACCCCCCTGGAGCTCCTCATATGGGAGGACTCTGGGAAGCAGGTGTAAAAAGTTGTAAATCTCATCTCAAAAAGATATCTCGTGCACAACATTTTACCTTTGAAGAATTCACAACTATGCTTACAAGAATTGAAGCTTGTCTTAACTCAAGACCATTAAGTCCAATGAGTGACAACCCCAATGAAATAAGCGCTTTGACACCCGGTCATTTTCTTATTGGCGCCCCTCTGCTGTCACCCCCAGAACCAGACTACTCTAGTCGATCACTTAGTTATGCAAATAGATGGAAGAAATTAAATGTACTCCACCATCATTTCGCATGTAGATGGAAAGAAGAGTATTTAAAAGAATTGCATAAACGCATAAAGCGGAAATATCCCCAAAGAAACTTCACTGTTGGTGACCTAGTTGCAATCAAGAAAGATCATCTTCCCCCAAATGAATGGCGACTTGGTCGTATACAAAAGGTTTCCCCAGGTCAAGACAATAACGTCAGAGTGGCGGAAATTATTACCTCAACTGGTCCTATAACAAGGCCAATTGTTAAATTAGTTATCCTTCCCCCTAATAATAACGAATCAAACTAA	MASLPPERTFLSRPFTNTGLDFAGPFSIKSFAGRGSKITNGYVLVFVCFATKAIHLEATSELSTQAFLAAFSRFYSRRGTPQVLYSDNGASFVGAANIYNKTQENFLSQVRKNILSQNSFQNIEWRLNPPGAPHMGGLWEAGVKSCKSHLKKISRAQHFTFEEFTTMLTRIEACLNSRPLSPMSDNPNEISALTPGHFLIGAPLLSPPEPDYSSRSLSYANRWKKLNVLHHHFACRWKEEYLKELHKRIKRKYPQRNFTVGDLVAIKKDHLPPNEWRLGRIQKVSPGQDNNVRVAEIITSTGPITRPIVKLVILPPNNNESN
LOC124420223	NC_060953	XP_046808395.1	uncharacterized protein LOC124420223	0	0	0	0	ATGATAATGCAACAGATCTGGAAAGATCAAATCGAATGGGATGATCCACTAAAGGCGGAAACCTTGCGTAGTTGGCTTTCAACTTCACGGCTTTGTGATGCTTCTGATAAAGCCTATGCTGCTACCCTATATCTTCGAACAACAAGCGAAACAGGTCACATATCAACTCATTTACTTTTAGCCAAGACTAAGGTTGCCCCAGTAAAATTCGTTACACTCCCCAGGAAAGAACTATGTGGTGCTGAACTATTAGCAAAATTGATCTCAACATTTCTGTCCCAAGTTAATTTTGATAAATGCAATCTACATCTCTGGACAGATTCAACTATTGTGTTATCACGGCTTCAAAAACACCCCTCGCATTGGACCACTTTCGTCGCCAATAGAATCACGTCTATAGTAGAAAAAGTTGGAAATGATAAATGGCGTCATGTTTCCTCCAAAGATAATCCAGCTGATTTGGGATCTCGAGGCCTTACTGCAAAGGATTTGATATGCAATGATCTATAG	MIMQQIWKDQIEWDDPLKAETLRSWLSTSRLCDASDKAYAATLYLRTTSETGHISTHLLLAKTKVAPVKFVTLPRKELCGAELLAKLISTFLSQVNFDKCNLHLWTDSTIVLSRLQKHPSHWTTFVANRITSIVEKVGNDKWRHVSSKDNPADLGSRGLTAKDLICNDL
LOC111688723	NC_060953	XP_046808394.1	uncharacterized protein LOC111688723	0	0	0	0	ATGTCAGTTGAAGATCGATATTCTTTAGTTAAGAAACTGAAGCGTTGTACTAACTGTTTAGCAGCCTCTCATGATAACAAGACTTGTAAAAGTCAGTTCAGGTGTTCTTTCTGTAAACAAAAACATCATTTCCTCTTACACCGTTCCGAGAATCAACCTATACCCCAAATAGCTAATACTAGACCCTTTAATGATTACCCAACGAACAATAATAACAATAATAATAACCACAATCGCGATTCACACCCCTCACAAACTGTTAGCAATCCTCGTGATAACCCCGAAACTTCAGCTGCTGCTGCAGCAAGATTACGTCAAGCATATTCAACCCAACTACAGTCAACAACACATAACTCTGTTATCCTTGGCACGGCTTTAGTTGATGTTTGTGTAGGTGATGTGCGTTGTGCTCTTATTGATTCAGCCTCAGAAGCCACCTTTATCTCTAAAAAACTCCAAGCTTCTCTGGCAATCCCCACAAAAACTTCACATACCACTATAACTGGTCTTAGCGGTTCGTTATCTGCTACTGCTACTCGAATTTGTACTATTACAATAAGTTCACCTCTAGAAAAACTCTTTAAAACTTCAACCGATGCATTCGTTGTTAATAAACTGACAGGAGACTTACCCTATTACGAACTCTCTTCCATTATGAGTACCAAGTTTTCTGATCTTCCCTTAGCTGATAGCTACTCTGCTAAAACTTCGAATGTTGAACTTTTGATTGGTTGTGATGTTTACCCGAAAATCCTTAGAGATGGTATTCGTTGGGATTATAATAGATCACTCGTCGCTCAGCGTACCATTTTCGGATGGATAATCTCTGGAAAATTACAATCTCCTACCCCTATTCTAAATTCTGTTTCATCATATATGAACCATATCGACTTAAACGCACAACTTACTAAATTCTGGAAACTTGAAGAAGTTCATGAAAAACCAGCCCAATCTAATGAAGATATCTTTTGCGAATATTTATATAAAAATACAACATTTAGAGACGAAAATGGTCGTTTCGTTGTGTCCTTGCCCTTTAAATCTGAATATTCTAATAATATTCCCCTAGGCAACTCTCGCAACTCTGCTTTATCGCAATTTCTCAGAAATGAAAGCAGACTCAAAAATAACCCGAAATTAAAGTATGATTACGACAAAGTAATCGAAGAATATTCAAATTTAAATCATATGATGGCTCTAAATCCCGATTTATCTAAACCCTCTAACTCTTCCTACTATTTACCCCATCACTCTGTGCTCAAACCCGAATCTACAACCACTAAACTTCGTGTTGTATTCAACGCCTCTAACCCCACTACGTCTGGACTAAGTCTAAATGACGTCTTATACCCCGGACCAGTTTTACAACAAGATTTAACTGTCCTTATAACCCGTTGGCGATTGTTCAAATACGTTTTTAATGCCGACATCGAGAAGATGTACAGGCAGATACTTGTTAATCCACAACACACCCCATATCAAAGGATTTTATTCCGAAGTTCTTCCGAAAAGGAACCCCAAGATTTTGAGCTACAAACCGTAACATTTGGAGTTAACTGCGCTCCATACCTAGCCATGAGAACTCTTCTCGAACTTGCTGAATCCTGTAATAACGATTACCCCGAAATTTCTATCATACTCAAAGAGAATATGTATGTCGATGACGTACTAGCAGGATCCCATGACCTTTCTTTAGCCTTAAAATCAAGAGATAACCTAATCAAGATTTTGAACTCTGCTGGATTTCCTCTCCGTAAATGGATCTCGAATGAAAAATCTCTATTACAAGGCTTAGAACCCGAACATTTACTTATGTCTGATACACTATCTACGAACTGTCTTGTCAGATATTGCCAGGTTGTTTGA	MSVEDRYSLVKKLKRCTNCLAASHDNKTCKSQFRCSFCKQKHHFLLHRSENQPIPQIANTRPFNDYPTNNNNNNNNHNRDSHPSQTVSNPRDNPETSAAAAARLRQAYSTQLQSTTHNSVILGTALVDVCVGDVRCALIDSASEATFISKKLQASLAIPTKTSHTTITGLSGSLSATATRICTITISSPLEKLFKTSTDAFVVNKLTGDLPYYELSSIMSTKFSDLPLADSYSAKTSNVELLIGCDVYPKILRDGIRWDYNRSLVAQRTIFGWIISGKLQSPTPILNSVSSYMNHIDLNAQLTKFWKLEEVHEKPAQSNEDIFCEYLYKNTTFRDENGRFVVSLPFKSEYSNNIPLGNSRNSALSQFLRNESRLKNNPKLKYDYDKVIEEYSNLNHMMALNPDLSKPSNSSYYLPHHSVLKPESTTTKLRVVFNASNPTTSGLSLNDVLYPGPVLQQDLTVLITRWRLFKYVFNADIEKMYRQILVNPQHTPYQRILFRSSSEKEPQDFELQTVTFGVNCAPYLAMRTLLELAESCNNDYPEISIILKENMYVDDVLAGSHDLSLALKSRDNLIKILNSAGFPLRKWISNEKSLLQGLEPEHLLMSDTLSTNCLVRYCQVV
LOC111676791	NC_060950	XP_046808393.1	brain tumor protein isoform X2	39	0.2	0.23	0.27	ATGGCCACATCTCCCACACCGTCAATAGACTCCATACGTGGTACAAATTCCATTGAATCCTATATTGAACATAATGGTTATCTATCCGATTCACCACTAACATTAAGCGGTTCCTCGCCACCGGTCAGTGACTCAGCCATTTGTGATGATTTCTCAAATGTCGTAGGACAAACAGTTGTGGGACAACATCCTATATCAGCATCAGTATCATCATCCGCTTCGAGTACATCATCAGCATCGTCCTCTTCATCATCGTCCTCATCGTCGAGTTCGGGTTTAAGTGGTTGTGGCAGTACATCTAGCAGCGCCTCAAGTACATCATCCAATACGGGTGGTGGCGGCGGCGGTGGAGGAGGTGGTGGAGGTCCTGGTGTTATAGGCAGCGGTAAGGGTAGTCCCTGTAATAATCTCTTGGGCACATCGGTAAATGGCAATGTTATAAATGTAACTACGGCAAATGGCACAAGTGCTGCACCACGTTGTACAGCCTGCAAAAGTAAACAATCCGATGCTGTGGCCAAGTGCTTTAATTGTGGTTTTGAAAGTGGCACCACAACACACCCCGGCAGTAATTCACAATTGAGCAGCAATCCCATGGATTTTAAATTCTCCAGTTCTTTGACCATGATGTTGCAGCAACAACAGCAACAACATCAGCAACAACAACAACAACAGCAACAACAGCAGCATCAACAGCAGTCACAGCAACAATTGCAAAAGGCTCCCACACAACAGCCTCTATCGCAGCTGTCAAAGATTGTCTTGAGTTCAGCCGCCGCAGCCGCTGCTGCAGCAGCTGCCGCCTCTTCCTTCAGCAATGATTTAAATTCCAACGATTCCTCGATTATGGGTCAGGAAGATATCTTCTCTAGTATGTTACCCTCTAGTATGCGTTCATCGCAACAATTGCTACCAGCTTCAATGAGCCAACAACAAATGCAGCCTCCACAACAGCCCTTGTATTGTCAGCGCCACAAGAACGAGTACTTAAAGTTCAGTTGTCGTACTTGTTGTACTTTGGTGTGCAAAGAATGTGTTATCTTAGAACACTCCTCGGGCATGCATGAAGTTGAACATGTACAGGAAAATGGCTTAGGTTCATTAAACCAATTAGCCGGCCAATCTACACCCGAGACAGTATTACAAACTGTTTTAGCCGATTTGCGTGGTAAAGTAGGCGATATTGTCTCTATGGTAGGCAGCCAACAAACACCCGGAGATAATCAAATCCTAAATGGTTCGAAAATTAAAATGCAGTATCAAAAAGCCCACAATGAGGTTAATGAAACCTATCAATTCTTCTGTTCTATGTTGGATGAAAGAAAACAGGAATTACTTAAAGAATTGGAAAGTCTATATAATGCCAAGATGAATACCCATTCAGCCTGGATACAAAGATCCAAGGAGTTGATTGAAAAGACTTTACAAAGTTGTGATGCTATTGAAAGATCACCCAAGGCTCATTCCATTACCGAGGTTTTAATGTTGCGCAAAACATTAGAACTACAATTGCAGGCAGCTATGCAGGAATTACAAATGCCTTTCGAATTGGAATTCATGTCAAATTATCAATCCATACAGGCTGGTGTACGCAATACTTTTGGCTATATCAGAGCATCGGCTGGTGATATGGTACAGCAACAGGTTAAACAACCACCCATTGCCAGACCCTCACAGTCGACATCATCATCGTCATCTCATGGTGGTGGCTCTTCGAATAGCAGTGTTACTGGTGGCTCACATTTGCCCGGTGGCTTAGGTTTGTCTGCCAATCTTTTGGAATCTTCTTATTCCAGCAGCTTGTTGGGCAATAGAGCTAGTGTTTTGCAAGCAAATCATAATAGCGGTTCCACTTTTGAGGATTTAATGACTAAACGTTTTAATGCAGCCAATTCCAATAATAATACACCCTTTGTGGGAGTACCCGTTACCAATCCCTATGAGAAATGGAGCAATGGCGGCAGTGACAATTTATTCTCCTCTGCCCAAGATCCCTTCTCCACCAGTCAAATGCTAACAAATGGTTTGACAGCCAATTCAAACTGTACCACCGTGGCTACTGCTAATGCCGGTTTGGCAGCCTCTGCTTTGGCTACCCTTAACATGACTAATGGCAGCGGTTGTTCCAGTTCTGATTCTATCATGGATTTAACTTCTAAATTGCTATCTGCTACCATTTATCCACCTAAATCACAGATTAAAAGACAAAAAATGATTTATCATTGCAAATTTGGAGAGTTTGGCGTTATGGAGGGACAATTCACCGAACCCAGTGGTGTAGCTGTTAATGCTCAAAATGACATTATTGTGGCTGATACCAATAATCATCGTATACAAATCTTCGACAAGGAGGGACGTTTCAAATTCCAATTCGGTGAATGCGGCAAAAGAGATTCACAACTTTTATATCCCAATCGTGTGGCTGTTGTACGCAATTCAGGTGATATTATTGTAACCGAACGCTCGCCCACACACCAAATACAGATTTATAATCAATATGGCCAATTTGTGCGTAAATTTGGTGCAAATATTTTACAACATCCACGTGGTGTTACCGTTGACAACAAGGGCCGTATCATAGTGGTCGAATGCAAAGTAATGCGTGTTATTATTTTCGATCAAAATGGTAATGTTTTACATAAATTTGGCTGCTCTAAACATTTGGAATTCCCTAATGGTGTGGTCGTCAATGACAAGCAAGAAATTTTCATTAGTGACAATCGTGCCCACTGCGTTAAGGTATTCAACTATGAGGGACAATATCTAAGACAAATTGGTGGTGAAGGTGTTACCAATTATCCCATTGGTGTGGGTATTAATACAAATGGTGAAATACTTATTGCTGACAATCATAACAATTTCAATTTGACCATTTTCACTCAAGACGGTCAATTGGTTTCGGCATTGGAATCAAAAGTTAAACATGCTCAATGTTTCGATGTGGCTTTAATGGATGATGGTAGTGTTGTTTTGGCTAGCAAAGATTATCGTCTTTATATCTATCGTTATGTGCAAGTACCACCAATTGGTTTGTAA	MATSPTPSIDSIRGTNSIESYIEHNGYLSDSPLTLSGSSPPVSDSAICDDFSNVVGQTVVGQHPISASVSSSASSTSSASSSSSSSSSSSSGLSGCGSTSSSASSTSSNTGGGGGGGGGGGGPGVIGSGKGSPCNNLLGTSVNGNVINVTTANGTSAAPRCTACKSKQSDAVAKCFNCGFESGTTTHPGSNSQLSSNPMDFKFSSSLTMMLQQQQQQHQQQQQQQQQQQHQQQSQQQLQKAPTQQPLSQLSKIVLSSAAAAAAAAAAASSFSNDLNSNDSSIMGQEDIFSSMLPSSMRSSQQLLPASMSQQQMQPPQQPLYCQRHKNEYLKFSCRTCCTLVCKECVILEHSSGMHEVEHVQENGLGSLNQLAGQSTPETVLQTVLADLRGKVGDIVSMVGSQQTPGDNQILNGSKIKMQYQKAHNEVNETYQFFCSMLDERKQELLKELESLYNAKMNTHSAWIQRSKELIEKTLQSCDAIERSPKAHSITEVLMLRKTLELQLQAAMQELQMPFELEFMSNYQSIQAGVRNTFGYIRASAGDMVQQQVKQPPIARPSQSTSSSSSHGGGSSNSSVTGGSHLPGGLGLSANLLESSYSSSLLGNRASVLQANHNSGSTFEDLMTKRFNAANSNNNTPFVGVPVTNPYEKWSNGGSDNLFSSAQDPFSTSQMLTNGLTANSNCTTVATANAGLAASALATLNMTNGSGCSSSDSIMDLTSKLLSATIYPPKSQIKRQKMIYHCKFGEFGVMEGQFTEPSGVAVNAQNDIIVADTNNHRIQIFDKEGRFKFQFGECGKRDSQLLYPNRVAVVRNSGDIIVTERSPTHQIQIYNQYGQFVRKFGANILQHPRGVTVDNKGRIIVVECKVMRVIIFDQNGNVLHKFGCSKHLEFPNGVVVNDKQEIFISDNRAHCVKVFNYEGQYLRQIGGEGVTNYPIGVGINTNGEILIADNHNNFNLTIFTQDGQLVSALESKVKHAQCFDVALMDDGSVVLASKDYRLYIYRYVQVPPIGL
LOC124420222	NC_060953	XP_046808392.1	uncharacterized protein LOC124420222	0	0	0	0	ATGATGTTACTCGATAACAAACTTGTGTTCGAATGCAACCGTGTGAGTTCTCAGTCGTTAGCAAATTACCAATCGAAATTATATTTTTCAAAGAATTCGTTGGAAGAAAAGAAAATTTCGAATACAACAAAAATTAACTTCAGACAAAAGCAAATTCTTGCTGAGTTTATGTCAGAGCACACTGATTTGGCCAAAGGAGTTCTACCAAATACATCACAAGGAAAAGCAACAGCCAATAGACTATGGGAAAACTTAGCCCTAATGCTAAATGCTTCTGGTCCACCATTGAAGGATGCTAAAACGTGGCGAAAGTTATTTGAGTCTCGTTTCCATTATCCATATCTAGCATTGTACTTTCAACAGGAGTTTGCTGGACATTCTCGTAATTAG	MMLLDNKLVFECNRVSSQSLANYQSKLYFSKNSLEEKKISNTTKINFRQKQILAEFMSEHTDLAKGVLPNTSQGKATANRLWENLALMLNASGPPLKDAKTWRKLFESRFHYPYLALYFQQEFAGHSRN
LOC124420221	NC_060953	XP_046808391.1	uncharacterized protein LOC124420221	0	0	0	0	ATGTTACTCGATAACAAACTTGTGTTCGAATGCAACCGTGTGAGTTTTCAGTCGTTAGCAAATTACCAATCGAAATTATATTTTTCAAAGAATTCGTTGGAAGAAAAGAAAATTTCGAATACAACAAAAATTAACTTCAGACAAAAGCAAATTCTTGCTGAGTTTATGTCAGAGCACACTGATTTGGCCAAAGGAGTTCTACCAAATACATCACAAGGAAAAGCAACAGCCAATAGACTATGGGAAAACTTAGCCCTAATGCTAAATGCTTCTGGTCCACCATTGAAGGATGATAAAACGTGGCGAAAGGTTTATAACAACATTTAA	MLLDNKLVFECNRVSFQSLANYQSKLYFSKNSLEEKKISNTTKINFRQKQILAEFMSEHTDLAKGVLPNTSQGKATANRLWENLALMLNASGPPLKDDKTWRKVYNNI
LOC124420220	NC_060953	XP_046808390.1	uncharacterized protein LOC124420220	0	0	0	0	ATGACGCGCTCCTTCAGTGAGGTTGCTAAAGACAGCCTCGTTCGGGCCGTCATTGACCGAAGCGATGTTGACGGATCCATATCCCAGTCTAACTGGGATGTGGTGAAGCAAAAACTGATGGGAGTGTTCTGGCAAGTGCTCAAAGAGAACCCAGGCACTCCTCCTCAATGCGATGACGCTGGATGGTTTCAGGGTCACGTTAAACTAATGACTTGTGCAGACGAACGCTCAGCGTTGCTGCTCAAGTCTGCCATTTCGCTATTGGGTGAGGTATGGGGTGGATCTAAGCTTGATGTGGTGACTCCTGAGGAGATACCACGCAGGCCTCGATCCATCGCCAAAATACCGTCAGAACCCTCCACTCCCGAAGAGATCTTGGAGATCCTAAAGTGCTGCAACCCTCAGCTTCCAACTAATGACTGGAAAGTTGTAAGGGTTTCAGAGGCTGACGGACCTTCAAGACATGTGATCGTAGTCCTGAACAAGGAATCCTTGGAACCGCTGCGAGAAACAAAGGGGAAGGTCTATTACGGCTTCGGAACGATCTTCCTCCACGTTTATCGTAGCGATTCCAAGGGCGATCCCTCTCCGAAGGTGGAGGTAGATGGCGAGGAGACCGTGCAGTCAATAGAAGGCACGGTTAGCAACATAACCTCTGATCCCTCCGAGAAAGATGATGCTCAGAGATGGTGA	MTRSFSEVAKDSLVRAVIDRSDVDGSISQSNWDVVKQKLMGVFWQVLKENPGTPPQCDDAGWFQGHVKLMTCADERSALLLKSAISLLGEVWGGSKLDVVTPEEIPRRPRSIAKIPSEPSTPEEILEILKCCNPQLPTNDWKVVRVSEADGPSRHVIVVLNKESLEPLRETKGKVYYGFGTIFLHVYRSDSKGDPSPKVEVDGEETVQSIEGTVSNITSDPSEKDDAQRW
LOC124420219	NC_060953	XP_046808389.1	secreted RxLR effector protein 161-like	0	0	0	0	ATGAGTGATTGTAATGCAACTTCGACTCCAATGGACTACAATCAAAAATTATCATCCAGTATGTCTCCGCAAGATGAAGAGACTAAACAACAAATGTCAAAAATTCCTTATATGCAGGCGATTGGTTGCCTACTGTTTGCTGCCCAAATTACTCGACCCGATATTTGCTATGCGGTAAATTTACTTAGTAGATTTGGAACAAATCCCGGCAAACCCCACTGGGAGGCAGTGAAACGTGTCATGAGGTATTTAAAAGGTACAATCGATAAGGGGATTGTTTACAAAAGGCAAGCAGAAGATGATATAAAAGGCTTCTGTGATGCAGACTGGGCCGGAGATGTTGACAACCGTCAATCCACAACCGGTTATGTTTTTGTGTACCAATCAGGTGCAATTTCTTGGTCAACGAAAAAACAGAAAACTGTGGCATTATCTTCGACGGAGGCCGAGTTCATGTCACTGACGGCTGCTATCCAAGAATCAGTGTGGCTGAAACGTCTTGAAGCTGAACTCAACCCTAACAGTGGCAAGAGTATGTTGCTATATTGTGACAACAAGGGCGCCTTACAAGTAGCCCTTAATAATAACTATTCACCAAGAACTAAACACGTGGACATAAAGGCCAAGTTTATCAGACAGAAAATCGATGAGAAGGAAGTAATTTTAGAAAACTTGTGCACAGACGAGATGGTTGCCGACGTGTTAACAAAAGCTGTTACTCCTCAGAAATTAAATTATTTTGTAAAATATGTTGGCCTTTACTAA	MSDCNATSTPMDYNQKLSSSMSPQDEETKQQMSKIPYMQAIGCLLFAAQITRPDICYAVNLLSRFGTNPGKPHWEAVKRVMRYLKGTIDKGIVYKRQAEDDIKGFCDADWAGDVDNRQSTTGYVFVYQSGAISWSTKKQKTVALSSTEAEFMSLTAAIQESVWLKRLEAELNPNSGKSMLLYCDNKGALQVALNNNYSPRTKHVDIKAKFIRQKIDEKEVILENLCTDEMVADVLTKAVTPQKLNYFVKYVGLY
LOC111676791	NC_060950	XP_046808388.1	brain tumor protein isoform X1	39	0.2	0.22	0.26	ATGGCCACATCTCCCACACCGTCAATAGACTCCATACGTGGTACAAATTCCATTGAATCCTATATTGAACATAATGGTTATCTATCCGATTCACCACTAACATTAAGCGGTTCCTCGCCACCGGTCAGTGACTCAGCCATTTGTGATGATTTCTCAAATGTCGTAGGACAAACAGTTGTGGGACAACATCCTATATCAGCATCAGTATCATCATCCGCTTCGAGTACATCATCAGCATCGTCCTCTTCATCATCGTCCTCATCGTCGAGTTCGGGTTTAAGTGGTTGTGGCAGTACATCTAGCAGCGCCTCAAGTACATCATCCAATACGGGTGGTGGCGGCGGCGGTGGAGGAGGTGGTGGAGGTCCTGGTGTTATAGGCAGCGGTAAGGGTAGTCCCTGTAATAATCTCTTGGGCACATCGGTAAATGGCAATGTTATAAATGTAACTACGGCAAATGGCACAAGTGCTGCACCACGTTGTACAGCCTGCAAAAGTAAACAATCCGATGCTGTGGCCAAGTGCTTTAATTGTGTAAGTTTTTTGTGCGGTAATTGTTGTACAGCTCATGAATTTATGCATTGCTTCAATGGACACAATGTTTGTTTGATTAAGGGTTTTGAAAGTGGCACCACAACACACCCCGGCAGTAATTCACAATTGAGCAGCAATCCCATGGATTTTAAATTCTCCAGTTCTTTGACCATGATGTTGCAGCAACAACAGCAACAACATCAGCAACAACAACAACAACAGCAACAACAGCAGCATCAACAGCAGTCACAGCAACAATTGCAAAAGGCTCCCACACAACAGCCTCTATCGCAGCTGTCAAAGATTGTCTTGAGTTCAGCCGCCGCAGCCGCTGCTGCAGCAGCTGCCGCCTCTTCCTTCAGCAATGATTTAAATTCCAACGATTCCTCGATTATGGGTCAGGAAGATATCTTCTCTAGTATGTTACCCTCTAGTATGCGTTCATCGCAACAATTGCTACCAGCTTCAATGAGCCAACAACAAATGCAGCCTCCACAACAGCCCTTGTATTGTCAGCGCCACAAGAACGAGTACTTAAAGTTCAGTTGTCGTACTTGTTGTACTTTGGTGTGCAAAGAATGTGTTATCTTAGAACACTCCTCGGGCATGCATGAAGTTGAACATGTACAGGAAAATGGCTTAGGTTCATTAAACCAATTAGCCGGCCAATCTACACCCGAGACAGTATTACAAACTGTTTTAGCCGATTTGCGTGGTAAAGTAGGCGATATTGTCTCTATGGTAGGCAGCCAACAAACACCCGGAGATAATCAAATCCTAAATGGTTCGAAAATTAAAATGCAGTATCAAAAAGCCCACAATGAGGTTAATGAAACCTATCAATTCTTCTGTTCTATGTTGGATGAAAGAAAACAGGAATTACTTAAAGAATTGGAAAGTCTATATAATGCCAAGATGAATACCCATTCAGCCTGGATACAAAGATCCAAGGAGTTGATTGAAAAGACTTTACAAAGTTGTGATGCTATTGAAAGATCACCCAAGGCTCATTCCATTACCGAGGTTTTAATGTTGCGCAAAACATTAGAACTACAATTGCAGGCAGCTATGCAGGAATTACAAATGCCTTTCGAATTGGAATTCATGTCAAATTATCAATCCATACAGGCTGGTGTACGCAATACTTTTGGCTATATCAGAGCATCGGCTGGTGATATGGTACAGCAACAGGTTAAACAACCACCCATTGCCAGACCCTCACAGTCGACATCATCATCGTCATCTCATGGTGGTGGCTCTTCGAATAGCAGTGTTACTGGTGGCTCACATTTGCCCGGTGGCTTAGGTTTGTCTGCCAATCTTTTGGAATCTTCTTATTCCAGCAGCTTGTTGGGCAATAGAGCTAGTGTTTTGCAAGCAAATCATAATAGCGGTTCCACTTTTGAGGATTTAATGACTAAACGTTTTAATGCAGCCAATTCCAATAATAATACACCCTTTGTGGGAGTACCCGTTACCAATCCCTATGAGAAATGGAGCAATGGCGGCAGTGACAATTTATTCTCCTCTGCCCAAGATCCCTTCTCCACCAGTCAAATGCTAACAAATGGTTTGACAGCCAATTCAAACTGTACCACCGTGGCTACTGCTAATGCCGGTTTGGCAGCCTCTGCTTTGGCTACCCTTAACATGACTAATGGCAGCGGTTGTTCCAGTTCTGATTCTATCATGGATTTAACTTCTAAATTGCTATCTGCTACCATTTATCCACCTAAATCACAGATTAAAAGACAAAAAATGATTTATCATTGCAAATTTGGAGAGTTTGGCGTTATGGAGGGACAATTCACCGAACCCAGTGGTGTAGCTGTTAATGCTCAAAATGACATTATTGTGGCTGATACCAATAATCATCGTATACAAATCTTCGACAAGGAGGGACGTTTCAAATTCCAATTCGGTGAATGCGGCAAAAGAGATTCACAACTTTTATATCCCAATCGTGTGGCTGTTGTACGCAATTCAGGTGATATTATTGTAACCGAACGCTCGCCCACACACCAAATACAGATTTATAATCAATATGGCCAATTTGTGCGTAAATTTGGTGCAAATATTTTACAACATCCACGTGGTGTTACCGTTGACAACAAGGGCCGTATCATAGTGGTCGAATGCAAAGTAATGCGTGTTATTATTTTCGATCAAAATGGTAATGTTTTACATAAATTTGGCTGCTCTAAACATTTGGAATTCCCTAATGGTGTGGTCGTCAATGACAAGCAAGAAATTTTCATTAGTGACAATCGTGCCCACTGCGTTAAGGTATTCAACTATGAGGGACAATATCTAAGACAAATTGGTGGTGAAGGTGTTACCAATTATCCCATTGGTGTGGGTATTAATACAAATGGTGAAATACTTATTGCTGACAATCATAACAATTTCAATTTGACCATTTTCACTCAAGACGGTCAATTGGTTTCGGCATTGGAATCAAAAGTTAAACATGCTCAATGTTTCGATGTGGCTTTAATGGATGATGGTAGTGTTGTTTTGGCTAGCAAAGATTATCGTCTTTATATCTATCGTTATGTGCAAGTACCACCAATTGGTTTGTAA	MATSPTPSIDSIRGTNSIESYIEHNGYLSDSPLTLSGSSPPVSDSAICDDFSNVVGQTVVGQHPISASVSSSASSTSSASSSSSSSSSSSSGLSGCGSTSSSASSTSSNTGGGGGGGGGGGGPGVIGSGKGSPCNNLLGTSVNGNVINVTTANGTSAAPRCTACKSKQSDAVAKCFNCVSFLCGNCCTAHEFMHCFNGHNVCLIKGFESGTTTHPGSNSQLSSNPMDFKFSSSLTMMLQQQQQQHQQQQQQQQQQQHQQQSQQQLQKAPTQQPLSQLSKIVLSSAAAAAAAAAAASSFSNDLNSNDSSIMGQEDIFSSMLPSSMRSSQQLLPASMSQQQMQPPQQPLYCQRHKNEYLKFSCRTCCTLVCKECVILEHSSGMHEVEHVQENGLGSLNQLAGQSTPETVLQTVLADLRGKVGDIVSMVGSQQTPGDNQILNGSKIKMQYQKAHNEVNETYQFFCSMLDERKQELLKELESLYNAKMNTHSAWIQRSKELIEKTLQSCDAIERSPKAHSITEVLMLRKTLELQLQAAMQELQMPFELEFMSNYQSIQAGVRNTFGYIRASAGDMVQQQVKQPPIARPSQSTSSSSSHGGGSSNSSVTGGSHLPGGLGLSANLLESSYSSSLLGNRASVLQANHNSGSTFEDLMTKRFNAANSNNNTPFVGVPVTNPYEKWSNGGSDNLFSSAQDPFSTSQMLTNGLTANSNCTTVATANAGLAASALATLNMTNGSGCSSSDSIMDLTSKLLSATIYPPKSQIKRQKMIYHCKFGEFGVMEGQFTEPSGVAVNAQNDIIVADTNNHRIQIFDKEGRFKFQFGECGKRDSQLLYPNRVAVVRNSGDIIVTERSPTHQIQIYNQYGQFVRKFGANILQHPRGVTVDNKGRIIVVECKVMRVIIFDQNGNVLHKFGCSKHLEFPNGVVVNDKQEIFISDNRAHCVKVFNYEGQYLRQIGGEGVTNYPIGVGINTNGEILIADNHNNFNLTIFTQDGQLVSALESKVKHAQCFDVALMDDGSVVLASKDYRLYIYRYVQVPPIGL
LOC124420218	NC_060953	XP_046808387.1	SCAN domain-containing protein 3-like	0	0	0	0	ATGAAACTCTGCCAGGATATACCATTATCTCGTCGTACTATAACAAGAAGAACGGAAGATATAAATGAGAGTACGGATATCAATAATATTTGCCAGTTAATTATTTGTATTAAAACAGTTAATGCAAATTTAGAGTGCTTCGAAGAAATGTTTGAAGTGGTTTCACTTCATGGTCATGTAACAGGACAAGTTTTGTATGATGCATTAGATGTTAATGTTTTTGCATTTGCTGACAAAAATAAATTAGCCTCAATATGTTCGGATGGAGCAAAGGTAATGAGAGGCAAAAATAAAGGACTTTTGGGCATTTTAAACAAAAATGGAATAAATTGCCCAGCATTCCATTGTGTCATACACCAACAAGCTCTTTTCTCCAAAGAGTTGGAAATACGCACCACATATAACTGTGAGGTGGCATTCTCAAGTATGAAACTGATTTTAAGTAAATTGCGGAATAGGTTAACCGATCAACACATTGGTGACTTATTGCGTATTAAGGAATATAAAGGAAACATTGATTTGGATAGATTAGTTGAACTTTAA	MKLCQDIPLSRRTITRRTEDINESTDINNICQLIICIKTVNANLECFEEMFEVVSLHGHVTGQVLYDALDVNVFAFADKNKLASICSDGAKVMRGKNKGLLGILNKNGINCPAFHCVIHQQALFSKELEIRTTYNCEVAFSSMKLILSKLRNRLTDQHIGDLLRIKEYKGNIDLDRLVEL
LOC124420217	NC_060953	XP_046808386.1	uncharacterized protein K02A2.6-like	0	0	0	0	ATGTCTAAGCACCCTAATAAAACTCTTAGACCACCTATGGGTAAAATTGTAGGTACACCGAGATTTTTCGAGAAGCTTTATATAGATTTTTTAGGACCGTATACTAGATCACGTTCAGGCCATATTGGTATATTCATTGCTCTAGATCACTTTCCTTTTTTGAAAGCAGTGAAGAAATTTGCTGCAGATGTCGTGATAAAATATATGGAAACTGAATTGTTTCACACATTTGGAGTTCCGGAAACAGTAGTCTCAGATAACGGATCTCAGTTTAGATCAACGGAATTCAAGAACTTTTTAGATCGATATGGTGTTAAACATGTGTTTACTGCTGTTCATGCACCACAGGCCAATGCATCCGAAAGAGTCAACAGATCCGTTCTTGCTGCTATAAAATCGTATGTTAGGAGTGATCAGAAGAATTGGGATGAACAGCTTAGTAGTATTTCGTGTGCATTGCGCTCTGCTGTTCATTCGGCAGTTGGTACATCGCCTTATTATCTTGCCTTTGGCCAACACATGATAACAAATGGTTCAACATACGCACTATAA	MSKHPNKTLRPPMGKIVGTPRFFEKLYIDFLGPYTRSRSGHIGIFIALDHFPFLKAVKKFAADVVIKYMETELFHTFGVPETVVSDNGSQFRSTEFKNFLDRYGVKHVFTAVHAPQANASERVNRSVLAAIKSYVRSDQKNWDEQLSSISCALRSAVHSAVGTSPYYLAFGQHMITNGSTYAL
LOC124420216	NC_060953	XP_046808385.1	uncharacterized protein K02A2.6-like	22	0.16	0.17	0.21	ATGGAGAAAACGGAACTGAAAAATTTGACGGACTCTTTGGCAGAAGCCATTCGTAGAGCAGTTATAGATGCAACACAAGCCGCTGTTGCAGACATGAACCCTCCAGTGGGAGTTTCTGCAAAGGTCCCAGTTTTTTCTATGCCTGAATTTAAAAGAGATGACGGTGCAACAATTGCTGATTACTTTCAACGTTTCGAATGGGCATTGCAATTGTCTAAGATACCTGTTGCTGAATATCATAGTTACGCACGTGTTCACATGGGAGCAGAACTCAATAACGCACTAAGGATACTGATAAGTCCGAAGAGTCCAGAGACTTTAACATTCGAGGAAATAAAAAATTGTGCTGTTCACTGTGATTATGATAATTTCCTGGACCGAATGCTAACAGAGCAACTCCTTTGTGGTATGAGATCACGTGAGGTATGTGATGAAATCATCAACAAGAACCCCGAAACGTTTGCGGCAGCGTATGAAATTGCTCACATTATGGAACTTACACACTCTACAACGACTGAAATAAATCCGTCAATATCAGAACATGCCCACGACGAGGAGATACACAGGTTACATCCGGCGTCTACGGATTTTAAACGAAATATAACTAAAGGTAAGGTAATTCCACATAATACACAATGCTCTGGATGTGGTGGTAGGCATCCTAAGAACGAGTGTAAATTTAGACAAGCTAAGTGTTATCGATGCGGCAAGATAGGTCATATCTCGAAAATGTGTCGAAGTAAAACACATCACATTACAGAATCAGAAGAAGAAGAACCAGCTGACGTAGTAGTACAAAAACTCAATAGAATAGAGAATATAAACTCGATAAAGTCCAATGAGAGGAAAATAATAGCAACACTAATAGATGGAAAAGCTGTGAATATGGAACTCGACACCGGCTCTCCCTGTTTGATAATGAGTATAAATTGTTTGCGTAAAATAAAACCTTTATTTAAACTGCAACCGACAGACAGAGAATTTACGAGTTACTCGGGCCATAAAGTTTATTGTATGGGTCGTCTCCCAGTTAATTTCCGAATTGGAAACACACTGTGCAGGCTTAATTTATACATTGTGTACGGCAATTCTGATACATTAATGGGAAGAAAATGGATAACAAATTTTGCAAAGGAAATTGACTTCGTCAAAATATTTACGGCTCCAAACCAAGTTAATAGTATCAATACAACATCTCCGGAGTTGACACAACAACAACAAGAACAACTAAATCAGCTTCTAGAAGAATTTAAAAATATGTTCAGCAATGTTGCGGGTAAATTAAAAGGTCCACCATCAAAAGTGCATTTGAAGCCAGATGCCACCCCTATCTTCGTTAGGGCCCGTGAGGTTCCTTTAGCACTTAAAGATGCGTATATAAAGGAAATTGACGAGAAAATAAAATCTGGTCTTTATAAAAAGGTCGAGTACTCGGAATGGGCTTCAGCTACTTATGTAGTAACCAAAAAAGGTGGTGCCATTCGTATAACGGGGAACTATAAGCCCACAGTTAATCCACGTATAATCATTGACGAACACCCAATTCCGAAAATAGAAGACCTGCTTAACAAAATACGAGGTTCAACGATTTTTTGTCATCTTGATGTAACAGACGCATATTCCCATCTAACAATAGACGATGAACTTGCTCATGTGCTAATGCTAAACACACCAACTCATGGACTAATCCGGCCTACACGGGCAGTGTATGGCGCCGCTAACATTCCAGCAATCTGGCAGAGGCGCATGGAGAGTCTACTAAGTGATATACCAAATGTCATATGTTTTTTTGATGATATCCTCGTATATGCGGATAATTTTCAACATATGATTTCGAATCTTCGTGTAATACTAAATAAAATGAATCAAGAAGGACTTCATCTAAACCGAGAAAAATGCGTATTTGCCACTCCAATGGTAGAATTTTTGGGGCACAGAATCGACAGCCATGGCATCCATAAATCAAACAAACACATTGAAGCAATAAAAAATGCTCCGAAGCCCACAACACCTGAAGAACTTCAACTATTTTTAGGTAAAGCTACTTATTATAATGCTTTTATACCGAATTTGTCTACAATATCAAGGCCATTAAGAGATATGTTACTCGAGAAAGAATTTTAA	MEKTELKNLTDSLAEAIRRAVIDATQAAVADMNPPVGVSAKVPVFSMPEFKRDDGATIADYFQRFEWALQLSKIPVAEYHSYARVHMGAELNNALRILISPKSPETLTFEEIKNCAVHCDYDNFLDRMLTEQLLCGMRSREVCDEIINKNPETFAAAYEIAHIMELTHSTTTEINPSISEHAHDEEIHRLHPASTDFKRNITKGKVIPHNTQCSGCGGRHPKNECKFRQAKCYRCGKIGHISKMCRSKTHHITESEEEEPADVVVQKLNRIENINSIKSNERKIIATLIDGKAVNMELDTGSPCLIMSINCLRKIKPLFKLQPTDREFTSYSGHKVYCMGRLPVNFRIGNTLCRLNLYIVYGNSDTLMGRKWITNFAKEIDFVKIFTAPNQVNSINTTSPELTQQQQEQLNQLLEEFKNMFSNVAGKLKGPPSKVHLKPDATPIFVRAREVPLALKDAYIKEIDEKIKSGLYKKVEYSEWASATYVVTKKGGAIRITGNYKPTVNPRIIIDEHPIPKIEDLLNKIRGSTIFCHLDVTDAYSHLTIDDELAHVLMLNTPTHGLIRPTRAVYGAANIPAIWQRRMESLLSDIPNVICFFDDILVYADNFQHMISNLRVILNKMNQEGLHLNREKCVFATPMVEFLGHRIDSHGIHKSNKHIEAIKNAPKPTTPEELQLFLGKATYYNAFIPNLSTISRPLRDMLLEKEF
LOC124420215	NC_060953	XP_046808384.1	piggyBac transposable element-derived protein 2-like	1	0.02	0.04	0.02	ATGAAATACAGATATCACAATTGTGTTGATCAGGCACAACATAACATTTCATTTTGTGCTCACGTTTGTGCTATCATACGATTTTTTCTAGGAAAGTTGTTTGATTTGAGAAACAACGACGATATTGAAGCAGTTCTGGACATTTTAGACGAGTCCGATGCTTACTTCAGTGAAGACGATGATGCTGATGAAATTTTGACCGCTTTAAATGTAAATACAGGAGCTGAGAGTAGTGATGAAAACATCTCCAGTGAATATCTTTTTGCGTTTCCAAATGATCACCTAAGTGAAGCGGTAGAGCAATCAAACTCCATCGAACAACCAACAACATCAAAACAACCATCGATTGGCAAATCCAATACACTAAATAGCCCAGAATTATGGAAAAATATATCATTCCAGAATACAGAACTTCCTACAACTTCCAGTTGTCAAAATTATATAACTTCGAAAACGCCGTTAGAATATTTTAAAAACTACTTTCCGGACTCGCATTACCAAGATGTTGAAAAATACACCAAAATGTATGTAATGGGTAAGAGTGGTGAGGAAGTTCGTTATGTTCCAACAGACATTAAAAGATTCTACGAATGTTCAATTATAATGGGCTACCTTGGTTATCCAGCCATAAGAATGTACTGGTCAAATGAATGCAATATTCCTGCCATATTCAACTCTATGTCCCGAGATAAATTCCTGCAACTTCGATCAGACATACATTTTCAAGATTACTCTGCACCAAACCCAACAAACAAACTTTGGAGAGTTCAATCAGTCATTGATACGGTAAGAAAGCGGTGTAATGAACTAGCTACTGATATAACAAACTATTCAATTGACGAACAAATGATACCGTTTACGGGAAGATGCTCTGCTCGTCAGGCAGACATAATTGCAGGCAAAGTAAATTTATAA	MKYRYHNCVDQAQHNISFCAHVCAIIRFFLGKLFDLRNNDDIEAVLDILDESDAYFSEDDDADEILTALNVNTGAESSDENISSEYLFAFPNDHLSEAVEQSNSIEQPTTSKQPSIGKSNTLNSPELWKNISFQNTELPTTSSCQNYITSKTPLEYFKNYFPDSHYQDVEKYTKMYVMGKSGEEVRYVPTDIKRFYECSIIMGYLGYPAIRMYWSNECNIPAIFNSMSRDKFLQLRSDIHFQDYSAPNPTNKLWRVQSVIDTVRKRCNELATDITNYSIDEQMIPFTGRCSARQADIIAGKVNL
LOC124420213	NC_060953	XP_046808382.1	uncharacterized protein LOC124420213	0	0	0	0	ATGTTTCATAGAGTGAATGTTAGAGAAATCGATATGCATGCCCAACGTTTTTTGTGGTATGACAAGGGAGATACACTGCATCAACCAAGCATTTATGTAATGAGAGCATTAACTTTTGGAATCAGCTGCGCACCTTGTATCGCCCATTTTGTACGCAACAAAAATGCAGACCTCTTTAAGAACACACACCCCCGAGCTGTAGAAGCAATACAACAAAATCATTATGTTGACGACTTTATCGACAGCGAATGTGACGACAACCAAGCGCTGGAATTGGCGATTCACGTGAGAGAAATTCATGAAGCCGGCGGTTTCAAGATGCACAATTGGACATCTAACTCAGAAGTTGTCTTAAAGGAATTACATGGAAGTGCACCATCTGAGCAATCGATGAAAGACTGGGGCTCAACCACTAAAATATTAGGTTTGTATTGGGACCCAAATAATGATGAATTTAGATATATTTGCAGATTTGCAAGATTACACCGTGATATACTAAATCAGTCATTGACACCGACCAAGCGCGAAACTCTACAAGTCCTGATATCCATATTCCATCCCCTTGGATTTGTGTCCTGCTACACAATAGGCCTAAAAATACTTATTCATGAAATATGGCGGACTGGTATAGCATGGGATGAGGAACTTACGGACAGTTTAGACAAACGCTGGTGCAGTTGGAAGTCCACAATTCAACAAATAACGTCCATAAGATTACCTCGATGCTACTCCCCAACGATGCAGACAGCAGACGAAGTCCAACTGCATACTTTCGTAGATGCCAGCGAAAACGCTTATGCTGCCATATGTTATCAGCGCATCACGAAAAACAATGTTACAACTGTCTCTCTAGTTGCAGCCAAGAGCAAAGTGGCACCACTTAAACCACTCTCAATTCCAAAGCTCGAGCTGCAAGCTGCTCTACTTGGCACGAGACTTGCAAAAACTGTACAAGAAGTAAGACGAATAAATACTAACTCTCAATTTTGGTGGAGCGATGCAAAAACAGTTTTGAGGAGGTTACAAATAGACCCAAAAAAGTTTCAGCAATTTGTGATGCATCGTGTAGGCGAGATTCTTGAGAACACAAACGTCAATCAGTGGAGATGGGTTCCATCAAAACAGAATCCCGCCGACCTTGCCACCAAAGTACCAACTCCATCAAATACACAAATGTGGTTTGATGGTCCCAAATTTTTACGCTCCGATGTTAATGAATGGCCACAATGCGATGACTTGGGAATGCTAAATGAAACAGAAATGAAACGCAGCGCATTAGTAATTGAAAGCGTCCATAAGACTAAACTCAACATTGAATACTTTTCTAATGGGAAGCGTTTGTACCGTGCTGTAGCTACTTTCTTTTTGTACTGCCACAAGCTAAATAAATTAACAAAAGATAAAATTATAAACACAAATTTAGAAGTCGATTGTGCATTGATCAAAAAGGCAAAAGCATTTTTAATGAGATATGCGCAGAATGACGAATACAGTAACGAAATATCTAGTCAGACACGTAATAAACTTATTGGGAAAACAAGCGATGTAGTCATTATTGTGGATTCAGATATGCCGAGTAATTGCTGGCCCAAAGGCGTAGTAGTGGACGTTGCGATTGCGAAAGATGGCCAAGTTAGAAGAGCGACGGTGAAAACTGAAAAAAGCATTCTACAACGACCAGCGGCAAAGTTAGCAGTATTGGATATTGACGGCCCTTCGAATAGTAAACTCGACCCACCTGACTCGTTTACGGAGGAGGGAACTGTTGCCGCTACTCCTAATTGA	MFHRVNVREIDMHAQRFLWYDKGDTLHQPSIYVMRALTFGISCAPCIAHFVRNKNADLFKNTHPRAVEAIQQNHYVDDFIDSECDDNQALELAIHVREIHEAGGFKMHNWTSNSEVVLKELHGSAPSEQSMKDWGSTTKILGLYWDPNNDEFRYICRFARLHRDILNQSLTPTKRETLQVLISIFHPLGFVSCYTIGLKILIHEIWRTGIAWDEELTDSLDKRWCSWKSTIQQITSIRLPRCYSPTMQTADEVQLHTFVDASENAYAAICYQRITKNNVTTVSLVAAKSKVAPLKPLSIPKLELQAALLGTRLAKTVQEVRRINTNSQFWWSDAKTVLRRLQIDPKKFQQFVMHRVGEILENTNVNQWRWVPSKQNPADLATKVPTPSNTQMWFDGPKFLRSDVNEWPQCDDLGMLNETEMKRSALVIESVHKTKLNIEYFSNGKRLYRAVATFFLYCHKLNKLTKDKIINTNLEVDCALIKKAKAFLMRYAQNDEYSNEISSQTRNKLIGKTSDVVIIVDSDMPSNCWPKGVVVDVAIAKDGQVRRATVKTEKSILQRPAAKLAVLDIDGPSNSKLDPPDSFTEEGTVAATPN
LOC111687698	NC_060953	XP_046808381.1	N-acylneuraminate cytidylyltransferase A	3	0.07	0.1	0.1	...CCACCTGAGCGTTTTTCCATAAGAACATTTACCACCAAATTGGAAATCCTGGAAACTTTTAAACAATTTGTTAAACCGTTGTTCTTTCATCCGAAATATCCTTTGGCAACTGTATTTGTAGTTCCTGATAGAAGATGTATTCCGATAACTTTGCAGAGTAGTAGTGGTAGCCTGGTAAATGGTGCACTGGTGTACAGACGACTTCATGTATTTGCTCAAGATCATTCTTCGTCTTTGGAAGCAATAAAAGAATTTTTAAACAAACACAATTTTGTTAAAAAATTCGCTTTATTTCAATGTACATCAGTATTTTTAAAGGAAAAGTACATTATAGAAGCAGTTCATAAATTTAATTTTCATCCATGTGTATTCGCCGCTAAAAGGTCACACAAGTTAAGATGGAAACAGCTTGGAACTAATTTAATTATTCCTCTAAATTTCAATCCCTTTCATAGACCAAGGCGACAGGATTGGGACGGAGAACTTGATGAAACTGGAATGTTTTATTTTGCAACTAAACAATTAGTTAACAAAAATAGTTTACAAAACAATAGGTGTGCAATAGTAGAGGTCGATGCCCAAGATGCAGTCGAGATTGATAATATGAATGATTTAAAAATGGCGCAATGTATGCTTAAGTGA	PPERFSIRTFTTKLEILETFKQFVKPLFFHPKYPLATVFVVPDRRCIPITLQSSSGSLVNGALVYRRLHVFAQDHSSSLEAIKEFLNKHNFVKKFALFQCTSVFLKEKYIIEAVHKFNFHPCVFAAKRSHKLRWKQLGTNLIIPLNFNPFHRPRRQDWDGELDETGMFYFATKQLVNKNSLQNNRCAIVEVDAQDAVEIDNMNDLKMAQCMLK
LOC111685427	NC_060953	XP_046808380.1	tyrosine-protein phosphatase 69D	475	1.93	2.63	2.54	ATGACATTCTGTATTTGTTTACGCCAGATTTTATTTATTTTTGCATCATTAAATGTCTTATATTTAAGTGTATTTATTGCAGAATGTGAATGCAAAACCGAACAAACCCAAGGTCTGGTAAACATCCCTGTGGGTGAAAACTTCACTATCAAGTGCTTTTCAAGTGACAAAAATTCGACATGGAAGTTCAATGAAAAAATCTTTGATTTAAATACCAGATCATCCGTATCCACTGAGAGAAATGATAATAACACAAATGAGATATCTGAAAGACAAGAACTATATCAGATAACGTTATTTATATCAAATATACAAATTTCGGATGAAGGCTTGTATACTTGCGAATCCATCGAAACTGGCTTAATAACAAAAATATTCATTCAGCCATATTTAATACCACAAATCAGAAAAGTAAATGGGCTCAAAGTGAAACAAAAAATTGGAAATCCGGTAAAATTTTTTTGTGTTATTGAAATCTATCCTCAAAACGTGACATTACAAAAACAACTTAAATGGTTAAAAGATGAAAATGTATTTGATTTTCTCGATCAATCTTCAAATATACAAAAAATAAACGTAACTCATGTCAATTTTACTCTAGAATTAACAGAGGTATATAAAAAGGAAAATGGCTCTTACGCATGTGTTATTTATGCGTCAAATGGTGAAGAAATAACGAGGAAAAATATTGCTTTACTGGTAATGGATGAGCCCAAAGTAAACATTGAATATGTTAAAGCAGTAGGAGCTGATAAAATTTATTTAAATTGGACCGTTAATAATGGAAATGATCCAGTTCAGAAATATTTCATTCAATACTTACAAGAAGGAAATCCTGAACTTAGATATTACAAAGACATAATTGGTGGTGGTAATACATCGTATGTTCTAGAAAATTTTTTTCCCAACACGAGTTACATTTTACGAATATCAGCTAAGAATAGTATTGGTAATGGAGACGCTTTTCAATATCCATTTCCAGTAAGAACATTAGAAAGGGACCCCATTTTTATACCAAAGGTAAAAACTACAGGAAGTACCGCATCCACAATAACTATCGGATGGGATCCTCCACCTTTAGACTTAATACCATATGTGCAGTACTATGAGCTTGTGGTATCGGAGGCTGGTGATGTTCCAAAAATAGTTGAAGAAGCTGTATATCAGCAGAATTCTAGGAATCTTCCATACATGTTCGATAATTTAAAAACTGCAACGGAATACGAGTTTAAAGTCCGAGCCTGCTGTGATTTAACAAAGTTATGTGGCCCTTGGTCAGACATCGTTAACGGGACTACAATGGATGGTATTGCTTCAAAACCAACAAATCTAAAGGTCTTATGCATTAATAATAATGTGTCAAAGATAAACACAGTAGATATTGCTTGGATGCATCCGGAAAAACCAAACGGAAAAGTAATTTCCTATCAAATACAATTGGAGGGAGTTGCTACTTACAAATTAAATGGAAAAACTCATAATGAGACTTGGGGTCCAAAAATAAGACGAATTGATGAGCCTAATTATCACACCACGTATGATGGTGTGGTTCCAAATACAAACTACACTGTCACAGTATCAGCAATAACCCGCCATCGTAAAACAGGAGAATCAGCTATTGGAAAATGTACTATGCCAGTTTCAGTTCCTGAATCAATAAGTCGTATCATGTGGACTAAAGTACGCATAAACAGTGAAAAATGTGTACTCAAGGCATTTATACCTAGAGTTAGTGAAAGAAATGGGCCAATTTGCTGTTATAGATTATATTTAATACGAATGAAAAATAATAATGCAGAACTGCCGCCACCAAGTAAACTTAATATCTCTAATTATCATGAAGTACATGGTACAAACAATACCATGGGAGGTGTGTACCTTGCCGAAATGTTTTCAGGTAACAATTTTAAATCTGAAATATTTCTTGGCGATGGAAAGCGTTATTTTGAACACGATGGATTAAAAGCAGATGATATGGATAAGGATTGTAATCAATGTGTTGATGAAAGACTTTATTCAGAGACAACTCTATTAAATCTTCCAGCATTTAATACAATTTCATTAAACTATTCTGTAGCAAATGACAACGATGGAAACATGGGTAACTTTAAAGTACTAAACGGAAATGGCGAAAATTACGGAAGCACAGCATCAAACGAAATAGTAGGATATAAGGGCGCATATGACGTATATGATGGTGAAATTGATATGAACAGCAACTATACTGGATATCTGGAAGTTATAGTACGAAATGAAACTTCAGTTTTAAGAGCGTACAGTAACTATTTTGAAGTTATTACACCTGGCATTTCAGAGGAACAATTGTTTATCCAAGACGATGTAGCTGCAATATTAAATATAGTAATTCTGTTTCTGGCGATTTTAATTGGAATCGTATTGGTGTTCTCATTGATATTATGTTTTGTTTACCGGGTGAATACTAAAAATACTGGAAGCACAGAGGAAGTTATTAGTTTAAGAGATTCTTTAAGCCGGGTGCTTTTTGGCGGTAGATCAAATAACCACAGGCATTTTATTGGAACTGCTAATGGAAAAGTTGCTGACATTGGACCTATACATAAATCAGATTTATATATGGCATATAAAAATCGACACAAAGATACGGATTATGGATTTTTACGAGAGTACGAAATGTTACCAAATCGTTTTAGTGATAGAACTACGAAAAATTCGGACTTAAAAGAAAATGGGCCTAAAAATCGATATCCTGATATTAAAGCTTACGATCAAACAAGAGTAAAACTATCGCAAATAAATGGCATTAATGGATCTGATTACATTAATGCTAATTTTGTAATTGGTTATAAAGAAAGAAAAAAGTTCATTTGTGCACAAGGACCCATGGACTCCACCATAAATGATTTTTGGCGAATGATATGGGAACAACACTTAGAAATTATTGTAATGTTAACTAATCTTGAGGAATATAATAAAACAAAATGTTCAAAATATTGGCCTGAAAAAATTATGGATGTGAAACAATATGGAGATATTACTGTCAAATTTGTTTCAGAAAAAAAGAATGGTGATTATTTAGTCAGATCCTTGGACATATTTAAGAGAAATTCTGTAAATGAGGAGGAAGAAGAAAGCAGGCAGATTACACAATATCATTATTTAGTTTGGAAAGATTTTATGGCACCTGAACACCCACAAGCATTAATAAAGTTTATTCGCCATATAAATGCAGTGTATTCAGTACAGCGCGGTCCAATATTAGTTCATTGCAGTGCTGGCGTAGGGCGAACTGGTACATTGGTAGCATTAGACTCTTTATTACAGCAGTTAGAAGAAGAGTCACAAGTTTCAATTTTTAATACTGTTTGTGACCTACGTCATCAACGAAATTTCCTTGTACAGTCTTTGAAACAATACATATTTTTGTATCGAGCTTTACTTGATACAGCACATTTAGGCATTACCGAAATAAGTGCTGTTGGTTTGTCAAGTGCGATTGAAAATCTAAAATCAAAAGCTGAAGACGGAAGAGAAAAATGCAAATTGGAAATAGAGTTTGAAAAACTGCAGACCATAAACGACGAAACTAACAAATCATGTTCTGTGGGTAGTAGCGAACACAATTTATTAAAAAATAGAAGTGAGCTGGTTATTCCTTATGATCGGAACCGGGTTATCTTGTCACCACTTCCACATAAGGAAAATTCAACTTATATAAACGCGTCTTTTATTGAAGGATATGATAACTCCGAAAACTTTATTATCACTCAAGATCCGTTAGAAAATACAATAGAAGATTTCTGGAGAATGGTATCGGAGCAAAGCATTACTACTATAGTTATGTTATCTGAGTTTTTCGCTCTCTTGCTGTAG	MTFCICLRQILFIFASLNVLYLSVFIAECECKTEQTQGLVNIPVGENFTIKCFSSDKNSTWKFNEKIFDLNTRSSVSTERNDNNTNEISERQELYQITLFISNIQISDEGLYTCESIETGLITKIFIQPYLIPQIRKVNGLKVKQKIGNPVKFFCVIEIYPQNVTLQKQLKWLKDENVFDFLDQSSNIQKINVTHVNFTLELTEVYKKENGSYACVIYASNGEEITRKNIALLVMDEPKVNIEYVKAVGADKIYLNWTVNNGNDPVQKYFIQYLQEGNPELRYYKDIIGGGNTSYVLENFFPNTSYILRISAKNSIGNGDAFQYPFPVRTLERDPIFIPKVKTTGSTASTITIGWDPPPLDLIPYVQYYELVVSEAGDVPKIVEEAVYQQNSRNLPYMFDNLKTATEYEFKVRACCDLTKLCGPWSDIVNGTTMDGIASKPTNLKVLCINNNVSKINTVDIAWMHPEKPNGKVISYQIQLEGVATYKLNGKTHNETWGPKIRRIDEPNYHTTYDGVVPNTNYTVTVSAITRHRKTGESAIGKCTMPVSVPESISRIMWTKVRINSEKCVLKAFIPRVSERNGPICCYRLYLIRMKNNNAELPPPSKLNISNYHEVHGTNNTMGGVYLAEMFSGNNFKSEIFLGDGKRYFEHDGLKADDMDKDCNQCVDERLYSETTLLNLPAFNTISLNYSVANDNDGNMGNFKVLNGNGENYGSTASNEIVGYKGAYDVYDGEIDMNSNYTGYLEVIVRNETSVLRAYSNYFEVITPGISEEQLFIQDDVAAILNIVILFLAILIGIVLVFSLILCFVYRVNTKNTGSTEEVISLRDSLSRVLFGGRSNNHRHFIGTANGKVADIGPIHKSDLYMAYKNRHKDTDYGFLREYEMLPNRFSDRTTKNSDLKENGPKNRYPDIKAYDQTRVKLSQINGINGSDYINANFVIGYKERKKFICAQGPMDSTINDFWRMIWEQHLEIIVMLTNLEEYNKTKCSKYWPEKIMDVKQYGDITVKFVSEKKNGDYLVRSLDIFKRNSVNEEEEESRQITQYHYLVWKDFMAPEHPQALIKFIRHINAVYSVQRGPILVHCSAGVGRTGTLVALDSLLQQLEEESQVSIFNTVCDLRHQRNFLVQSLKQYIFLYRALLDTAHLGITEISAVGLSSAIENLKSKAEDGREKCKLEIEFEKLQTINDETNKSCSVGSSEHNLLKNRSELVIPYDRNRVILSPLPHKENSTYINASFIEGYDNSENFIITQDPLENTIEDFWRMVSEQSITTIVMLSEFFALLL
LOC124420212	NC_060953	XP_046808379.1	uncharacterized protein DDB_G0290803-like	0	0	0	0	ATGGTTCGCATTTATCGCAGTGACACCAAACGCAGCGCCGCCGCCTCTGATTCTAAGCTGGAGGCTCCGCCCAAAGAGGATAATGGAAAGGCCGACGATCCCGCTGGTTCTGACAACCAAGAAGACTCCCAGTCTACCACAGACTGTTGCGATGAAAAGAAGGAGGTAACGGAAAATTATGATGATGATAATCAAACGGTGGTTGCCGTTGAAGAAGATTATCTGCAAGAGGAAGATACTGATCCTAAACAACAAATTGAAGAGAGTTGTCAAAATGAGGATGAAGAAGAGATTGATTGTCCTACTTTGGCGGAGGCTCGTTTTCGGACGCTTGAATCGACCTACTTTGGTGATCTAACCGAATTGTCAAATATTAAATTAGAACGTCTTCTAGAGTTCATTAATTTGTCAAATCGGCGAAATATTTCAATTTTGGATAAGTCTTCAAAACATGAAGTAACGACAATATCAAAGTTGAGTACTACTGAACATGATAACATTAAATCAAAATTTAAGGAACTTATGGATTCATCAAATGAGAAGGAAACAAATTTAAGTATTAATAATACAACAAATAATACTCCACAAACTAACTTATCATTAAAAGAAAAAGTCAACAAAAGCTTAAATAAAGTGAACGTAGAACGTAATGCTCAAGTTATCACCAAAGAATCAGGAAGTGATAGAAAAGATTTAAATCAAGAATTGGAGAATAACAGGAACGATTCTGTTTTATCGACCACACATAATATTTTGGAAAACTCACGTTTAGATAATGAATAA	MVRIYRSDTKRSAAASDSKLEAPPKEDNGKADDPAGSDNQEDSQSTTDCCDEKKEVTENYDDDNQTVVAVEEDYLQEEDTDPKQQIEESCQNEDEEEIDCPTLAEARFRTLESTYFGDLTELSNIKLERLLEFINLSNRRNISILDKSSKHEVTTISKLSTTEHDNIKSKFKELMDSSNEKETNLSINNTTNNTPQTNLSLKEKVNKSLNKVNVERNAQVITKESGSDRKDLNQELENNRNDSVLSTTHNILENSRLDNE
LOC111688291	NC_060949	XP_046808378.1	uncharacterized protein LOC111688291	0	0	0	0	ATGAAATCTTATATAGGATTGGTCACTGAAAACGGTTTGCCGTTTGAAATTTTAAACAGCAGCAACATGCGTAATATTTTAAAACCCCTGTGTGATGCCTTGAAAAATTATAAGAAAGAAAAAACTAAGGCTGCGACTCTCATCGTAAATCAATCACCAAATATATTCTTCGATTTTAAATACATCAATAATTACAAAAAGACTCTAAGAATTTTTGCCTATGTGAATAGATTTATTGCTTTAGTTAAAAAAACAAAGGAAGTTAAAAGGGGTCATATCACACTTGATGAAGAAAATCAAGCATTATTAAAAATCTGTACTATTATTCAAGTGGAATCCTTTTCTGAAGAATATAAGGCATTGTCCAAAACTAACGTTATAAATCACCAATCAAAATTAGTACAACTCTCACCATTCATCAAAGATGGTCTTATTCGTGTAGGCGGTCGTCTTCTGAATTCATCGTTGTCTTTCGATGCCATTCACCCGATTGTATTGCCTAATCATCACCCATTTGTTCGAACACTCATTAATCACCATCATCGAATCCACATGCACGCTGGAACTCAAACACTCAACAGTCTTCTTCGTGATCGCTTTTGGATTATAGATGCTCGTAACACAATTCGCCACACCATACACAATTGCATTATTTGTTATCGTTGTCGACCCCAAATATGTCAACAAATAATGGGATCATTGCCTAGAGATAGAGTCGAACCTTCATACCCATTTACTATTACCGGAGTGGACTATTGCGGTCCGTTTTCAATTACTCATCGTATAAGAGGTAAGCAACCAACAAAGGTATACATTGCCGTATTTATTTGCTTCACAACAAAGGCTATTCATATGGAGGTTGTAATGGATCTTACCACAATAGCATTCATAGCTGCTCTAAAACGATTCATAGCCAGAAGAGGCAAATGTAATACCATATATTCAGACAATGCTACCAATTTCGTTGGAGCAAATAAGGAACTGAAATTATTACTTCAACATTTCCTATCATCGGACCACATAGCTGCCGTCAGCGAGAACTGTAACCAACAAGGTATAAAGAGGAAATTTATACCTCCCCGTTCTCCACACTTTGGAGGTTTGTGGGAAAGTGCAGTAAAACAAGCAAAATATTTTCTTCGTAGAGCTGTGGACACCTATCTCTTTTCGTATGATGAACTACAAACCGTATGTTGCCAAGCTGAAGCAATAGTTAATAGTAGACCACTTACACCAATGTCCAGTGATCCCGATGACCTTCGCGCAATAACTCCCTCACATTTCCTCATCGGTCGAACAGCTCAAACAATACCAGAACCTTCTGTCGAACATTTTGTGTCAGGAACACTTAAACGATATCAACAAATTCAATGGGCTCAGCAACATTTTTGGCAAAGATGGCAAAGGGAGTATCTGAATGAGTTGCAAAGAAAACATAAATGGACTACCCAGTTTGTAAACTTACAGCCGAATGATATGGTACTAGTTAAAGAAGATAATTCACCACCAATGAAATGGCATCTAGGTCGCATAGTGGAGACAATAAAGGGCCCAGATGACAAGGTTAGAGTTGTTGTTGTCAAAACTAGTGATGGTCAACACAAAAGAGCTATTACAAAAATATGTAAATTACCAATAAATTGA	MKSYIGLVTENGLPFEILNSSNMRNILKPLCDALKNYKKEKTKAATLIVNQSPNIFFDFKYINNYKKTLRIFAYVNRFIALVKKTKEVKRGHITLDEENQALLKICTIIQVESFSEEYKALSKTNVINHQSKLVQLSPFIKDGLIRVGGRLLNSSLSFDAIHPIVLPNHHPFVRTLINHHHRIHMHAGTQTLNSLLRDRFWIIDARNTIRHTIHNCIICYRCRPQICQQIMGSLPRDRVEPSYPFTITGVDYCGPFSITHRIRGKQPTKVYIAVFICFTTKAIHMEVVMDLTTIAFIAALKRFIARRGKCNTIYSDNATNFVGANKELKLLLQHFLSSDHIAAVSENCNQQGIKRKFIPPRSPHFGGLWESAVKQAKYFLRRAVDTYLFSYDELQTVCCQAEAIVNSRPLTPMSSDPDDLRAITPSHFLIGRTAQTIPEPSVEHFVSGTLKRYQQIQWAQQHFWQRWQREYLNELQRKHKWTTQFVNLQPNDMVLVKEDNSPPMKWHLGRIVETIKGPDDKVRVVVVKTSDGQHKRAITKICKLPIN
LOC111679326	NC_060953	XP_046808377.1	vacuolar protein sorting-associated protein 13D	343	0.74	0.94	0.97	ATGTTGAGAAAAAACTATGATTGCGACACTGAAGGTGCTCTTATAACCATAGAAATCAATATTATAGAATCAATGGACAATATAGAAGCGATCCAAATTGCAAATATAACATTCAATAACTTGGACGTTATTGCTAATCAAGAGACGATTGTAGAACTTCTTGGATTTGGAAAACGAATTATTGATAATTATAAACTATACCAAAGCAGCCTTAAAACAAATGCGAGTAAAGTTAATGCTACTGCACGTAAAGATCCCGTTGGGGTTGAACAAGTTAAAACTGAAATCAATTTTGATTTTCATCGTTTAAACATTTTAGTATTAAGAAGCTTAAGAGTTGAAAATGGAAATGTTGGTCGTAAAGTTGGAACACTTACGATGAGCGAAGCCAAGATTCATGCAACGTTGGGAAAGGATTTATGCGTTGCAGGTGCATTGGGAGGCATACAAATTATTGATATAACGCCAGAAGGATTTAACCATCAACGTATTTTTTCCGTTGGCAAGGATCCTTTAACTGATCCACCAAATTTGTTTGAAAATGGTGCGATGTATACACTTAGTAATGAAATTTATGGGATGGATGATGACGAATTTCAGTATACCAACGCCTTAAGTTTTAAAATAACGCAAGATAAAAATTCTTCAGTTGTAATAAAAGTACGAATGGCATCAGTTTGGTATACTCATTGTCCTAGATTTATCGAAGAAATATATTTGTGCGTTAAAGAATTTAAACAATATTTTAAAAATTTTGTAAAATCTTTACGAAATAAAGCCACACATATGGCAAAAGGTCTTGTACATCACATGAGTTCAACTAGATTAAAAAAAAATAACAATTCATTTGGAAATATTTCGCTTGATATTATACTTAGTACACCAGTATTAGTTTTACCGCGATCATGTAGAAGTGCAGAGGTGTTGGTTGCTAACTTGGGCAAAATAACTATATGTAACACACAGGAGAATTCAGAGAGTTGTTCTGAAAGTATAAGCAGAGATACATATTTTATAGATATAAGAAATGTGAACCTATGCTCGTTAAACATTAACAAAAGAAGCGACATTAGATCCAAAGTGCCACCCAAAGCTAATGAAATCTATTCTTGCCACAAAGACGCAATGGCAATATTACATGACACAGCTCTTTTATTTCAATGTATATATGAATCTAAAACATCCGAACCAGACAGATCGTGGGATAAACATCAAACGCTTTTAATTGACGGAAGTGTTACTCAAAGCTTAAACATATGTTTATCAAGATCGCAATATGAACAAGTAATTGAAACGATGGGCTACGCAACTAATATTATACTTTTAAAAGAATCAATTATTAAAACAGAAAAAGAAATTGAAGCATCTGAAGAAGCATGTGCAAATGAGCACTCTAAAACGAACGATTTTACAAAAATTTGCCTGCAATTTTCAGTGCCAATCTTTAAACTAGATTTAAAAAATGAACATAATATCTCTCTTATACATATAACGTTACAAGAATTTATATTTCATAAAAATGATACCGCACATCAAAAAGAAGTTCAAGTGTTACTACGATCTGTTATTATGGAAGACTTAAAATGCACAACAAAATCCAAGTATAGATATATGGTAAATTCGTCAAAAGATAATGATAATAATCATTTATCTAGAAACAAAATCTCTTATTCGTGTCCAGACTTATCAAATTTTAAAGATTTCGAGATTCTCAATAAATGTATGTCGATGCCCACAAACTTAAATGAAAGAAGGAGAGAAAATATTAAAACAAAAAATTTTAATATAAAATGTTTTAAAAAAATAGATCTAGAAATCAATCAGAAGATTAAAACGGAAAACTTGGTAATATATAAATCTATTACAACGAAGAATATTGATACAAAAAAAGAAGAAGAAATCAAAAGTTTCATTGATTTTAACTGTCTAAATTTAATCATATCTATTGAGAAATGGTTTATGGTGTTTGATTTTTTTGGACTTATTACTAATCAAGTAGACAATTCAGATGATCCAGGAAATCAAAAATCTTCTAACAATCAAACCGTTGTCAATAGAGAATTGCAAATATCAGTTCATTCTCTGAATCTCATTTTGGTGAGAAATGAGTCTGAATTATCCAGAGCCAATATTTCATCAGCGATCTTGCATATTAATAAGGAAGATGTGATTAAATCTATAGAAGGACGATTGGGATCTATTTCATTATATGACTTAACACCATATGGCTATTTATATCAAGAAAAATTTTCCACATCTGGAACCGAGGCATTAAGTTTCACATATAACAGGAAACCAAATTGCCCAACAAGAACCTTAGATGAAGATGCAACCCTGGTAATTTTAATGTCATCTGTCAAATACATACACACCAAGAGATTTATCGTGGAAATTCACTTGTTCGTGAAAGAGCTATTACAGCTACAGTCGCCTGTAATGAATCGGATTAAAATTAAAAAAACAGAATCAAGGAAAAATCTAAACAGTGCTGTAAAAATTGGATTGGAAATACACGCAGAATCTCCAATCATTCTGTTACCGGTTTCTTACAATAGTAACCAACTGTTGATTGCCGATCTTGGCAAATTTACTTTAGTAAATAGTTTTCATTACGCAAAAGATTTGACGTCTTTGAATGAAAAGCGAATGGAACTTATTGATTATAATGAAATTGTCGATTTAATGAATATTGAACTGGTAAATATAAATGTTCTTACTGGTGAGCGTGAAAACAATAATCAAAGGAGTCGTATAGTTGAAAGTAATTCAAATATACTTCATGTTGGTAATTTCAGTATTGTGAAGCTTGGAAATACAATATTTAAAGAAAAGTGTCATTTAAAGTTACAAGTCATAAGAAATACTGAATCAGATATAAGTCATAATATTCCGGATATAACAGTAAAAGGGAGACTTTCGGAGCTTCACGGGCTAATTAATTTGCAACAATACAAACTTATTCGAGGCTTTCTTAACTACAACTTAGGGGAGACTATAGATGATGTATACTACAACTTTCAAGCTAATCTAAGTGAATCTATTGAAAAACTTTGCTCTATGACAAAAGTAAATGTATTCCATCAAAATAATCTATCCAGTTGGACTACTTTATCAATGAATTTTCTGTTAGAAAATGTAATTATATCTTTAGCTGAATCAATTGATCTCAGTAATTACTATTCAAACTATACATTGGCCTGTATTAAGTTTATAAAGTCAACATTGGAAATTGACTCTTTTAGTGATGGCTCACAGGATATTGATTTAATTTCAAGCGAAATTCTAATTATGGATGCTAGAAAACATTTTTCGGGTTACAGTTCAAAGAATATATTCAAGTATGTTTTAAAACCATCTGTTGAAGGTTCCTCTAAAAATGTAGTTCAAGCTGAAATCCATAGCCGGAAACGAAACGACACATCTAAATATACAATACTTTTAAATAATATGAGAATAATGGCCATCCTAGATTACTTGGAAAAATTAAGTAACTTTTTGAAGGAAGAACCGCACATGGCTCCAGAAACAAGTTTAAAGCATAAAAAAACTACAAACATATCAACACCACAAGAATCAGTAAAGACATCGGCTCCATGTTTGGAGGAGAACTCCAAATACGAATTTGTGCTGAATATTACTAATTCAGAAATAGTATTCGTTGAAAATAATGACCAGCTTGATACAAATGCTATAATATTAAAAAGCACAACAGTTTATTCATACAAACCAAATAGTATTGTTCCTATTTCAATAGACATAAACCACTTGGAAATATTCTCTTGTATTTTAGGATCGGAAAACGAAAGTTCCCAATCAATTATTGACCCTTTTACGGTTAATATGGAGGTGCGTAACAATTGTTTTCAAGTTCAGATTCAAAATAAGATTTTTTTGCGTATTTCCTACAATGATGCTATGTTGTTTTCTCGAATTATGCAATCTATACCAAAACAAACAAACAAACATGTATTAAAGAATTCGAATCAACGTAATGACTATAATAAAATTGCACCCTTAGTTGCAATGGGCTTTAAACATTCCGAATGTTGGCATGCAATGGAGATCAATGCTTTTAATATTAATGAAGCAGCTATTTGGTTATCACAACATAAATGTAAGAACTCAAACACCACACTCGAAGTGAATTGCATTATGTTGAATGTTAGTTCCATGTCAGTGTGCATAATTGACGATTGCTTGGACGCTGATGTGCCTCTTTTAGAAATTTCTCTCTCAAATCTTATTATAAGTCAAAAAATTCAGACAAAAGATGATGAAAATATTAAATTATATGAAGGAGAAATTGATGCTGTGATTTCTAGTGATTACTACAATCGTCGACTAAGCGGCTGGGAGCCAATAATTGAACCTTGGCAGTGTACAGGTCGTTGGAAGTTCTCAAGGAATATTGTAGATAAAACAAGACGATTGTTTATACAAGGAAATAGCAAACAAGTGCTAAAATGTAATATTACATCTACACTTTTGGAATTATGTGATTTAGTTCATAAAAATTGGACAGAAGATTATTTTAAACGGTCTGTTTCTAAAACCGATGATATCGAATGTACAAACGTTAATATCCGGAGAAGACTTCCATTTGTTCCATTTGCACTAAAAAACTTGACTGGAGAACCACTTATATTTAAAATATTTTTTTCGCATGCTGGTGGCATAACACGTACAGAAGTAACACAACAAGATCTTATGTGCAACTGGATATCTGCACAACATAATGAAGTAGTTCCCTTTGATTTTGGTCCCCAAAGTAAATTAAGACATTTAGATTCTCATAAACTTAACATGCATCAGATACTAGTTCAAATCCATGGCTGGACATTAATTGGTCCCATTTCAATTGATAAAGTTGGAACATTTTTCCGATATGCCAATCTAGATATGCAATATAACAAAAAGGCCCGTATTGTGTTTGAAATCTCACTTGTTGGATCGGCACAAAAACTAATTGTAGTTCGTTCGGCTTTAAATGCAGTAAACAATACAATGAAAACATTTATTTTACGCATGAAGCTGAAAAATGAAAAAGAATCTATGCTAATGACATTAAACCCATTAGAAAAGATAACAATACCTTTGCGTTTTGTTGATTCCTCTATTTATTTAAAACCGCTCTCTAGCGTAGAATCCAATGACAACCACGCTGATATCCATGGAGAAAGTACTGATTCATTGGATAATGAATGGCAAGTAGATGACAATGGCTTCTGTACAAAATCTATTCAATGGACTCATTGTAATTCAAATGACAGTATCCAGGATATACATTCGTGTTACTCCCCAAACAAAATACCATTTCATGTATTAACTGAAATAAGAAAAGATAAATATCCAATAAGAGACAATTTATCAATGCCAGGTCACACTATAACAATTATACCACCACTTAAGCTGAAAAACTTGCTGTGTTGTGATTTAATATTCAAAATTATGGGCCATACTCAGGGTAGATTAAATGCTTCTGATGAGGTAGAAATTTACTCCATTGACATTAATGAATCATTTTGTCTCAGCATTACTTTAGACAATTATAAACTATCTGGACAATTAAAAATTCCTATGGGACATACTGGAATAGTTGAACCAAAGTTAAAACTAATTGATGTTCTTAATAGAGAGCTATTTTTGCGAATATCAATACAATCATTTCAAGGGAAAGGAATGGAAATATTTATTGGTGCTCCAATTTGGATTATAAATAAAACTGGACTGCCACTAATTTTTAGGCAAGAGGGTACAAATCTTATAGCATCTGGCCAATTTGATGAACACGAACATGCCAGAGAAGTATCACCTCTTATGTTTTCATTTTCTGATCAGGAAGGGTCTCCATTACTAGAATTTCGTTTGGGAAAAAGTTTTGGAAATAACAATCAGTGGTGCAAAAGTTTTGGAATCCACAAAGAAACTACTTTTCGCGAGCTAAAGGCGGAGCAGTCAAAAATAAACTATGTCATTGGTGTAAATGTGCAAAGAGGAACTGGGTTATATAGCTGTACAACATTTATTACCCTCACACCTCGCTTTCAACTGTATAATAGAAGTACACATAGACTGGAATTTGCTCAGAAGTGTGATATAAAAGAAATGAAAAAAACTTCATCTGATAAGGTCATAATTGCCCTACCAGGATGCAATTTTCCTTTTCATTGGCCAAATTGTGAGCAGGAACCATTGTTATGTGTACGAGTAGCAGGTGAAGACTTTTCCCATTGGTCCAGTGGTTTGCCGGTAAATGAAGCTAAAAGCCTTTACATAAATGTTAGAAATGAATTAGGTGAAATGATATTTTTACGACTGGAAGTTATACTGCATGGCGGAACATATCTTTTGCACTTTACGGATGCTAGTACGTTACCACCACCAATAAGGATTGATAATTATTCGGAAGTTCCAATTTATTTTTATCAAAAAGGTATCGAATCACAATGGAGAACTACTGCAAAGCCACAGTCATCGTTGGCATATGTGTTAGATGATCCCATAGGTCCACAATCTTTGTTATTAGAAGCTCCTGGGGGAAATTTTATTGAATACTCTATCAACAAAAGCGGTGCTACTAAAAGCATTACATACGCAAATTTCATATATATAGCTTTTAAGGAAACTTTTCAAATAGTTCCATCTGATTGTGATAACAAAAATGAAGGAATTGAAGGCCAACAATTGGTTCTAGGCGTTAAAGACAAGCGAGTAATAATAACAAAGAAGTGCACAGGTGACCGCTCTCAACTATGGCTAATGAATTCTTATGGCCAACTAGAACATGAGGGTTCGTCTCCTCCGACAGAATATTCAAAATCGACACATCAAACCCCTCGCCTAGTTTTAGATCTTGAAAAACCACCAAATCCCACTGACTATACAAAGCTCGTTGTACGACCGCAAAATAACCAAAGAGTCACTACACAAACTTGGCGATTCGAAAACGGTAGACTGATGTGCCACGCAAATATGTGTGTACAGGCTGCAAATGGTGTATATGGATTGCAACCTGGTTTTGATGCAGTTGTGGGAAGAATGGAGACTAGCTCAAGAGCTTCTAATTCAGAACATGTTCCATTTGAACAAAGCATTGAAATTCAAAAATTACGGCCGGGTTCAGGTCATCTCGAAGTAATGAATAAAATGGATGGACCAATAAAATCCATTCAAATTCACGATGTAAAATTTAATTCTGATGAAATAATACTAGCTCCAGATCCAATGTGGAATCATGCATCTGTTTTTAATAAAGGATTAACTAATAACAAAAATCTTCCCATTTTGGATGAACTGATGCGCTAA	MLRKNYDCDTEGALITIEINIIESMDNIEAIQIANITFNNLDVIANQETIVELLGFGKRIIDNYKLYQSSLKTNASKVNATARKDPVGVEQVKTEINFDFHRLNILVLRSLRVENGNVGRKVGTLTMSEAKIHATLGKDLCVAGALGGIQIIDITPEGFNHQRIFSVGKDPLTDPPNLFENGAMYTLSNEIYGMDDDEFQYTNALSFKITQDKNSSVVIKVRMASVWYTHCPRFIEEIYLCVKEFKQYFKNFVKSLRNKATHMAKGLVHHMSSTRLKKNNNSFGNISLDIILSTPVLVLPRSCRSAEVLVANLGKITICNTQENSESCSESISRDTYFIDIRNVNLCSLNINKRSDIRSKVPPKANEIYSCHKDAMAILHDTALLFQCIYESKTSEPDRSWDKHQTLLIDGSVTQSLNICLSRSQYEQVIETMGYATNIILLKESIIKTEKEIEASEEACANEHSKTNDFTKICLQFSVPIFKLDLKNEHNISLIHITLQEFIFHKNDTAHQKEVQVLLRSVIMEDLKCTTKSKYRYMVNSSKDNDNNHLSRNKISYSCPDLSNFKDFEILNKCMSMPTNLNERRRENIKTKNFNIKCFKKIDLEINQKIKTENLVIYKSITTKNIDTKKEEEIKSFIDFNCLNLIISIEKWFMVFDFFGLITNQVDNSDDPGNQKSSNNQTVVNRELQISVHSLNLILVRNESELSRANISSAILHINKEDVIKSIEGRLGSISLYDLTPYGYLYQEKFSTSGTEALSFTYNRKPNCPTRTLDEDATLVILMSSVKYIHTKRFIVEIHLFVKELLQLQSPVMNRIKIKKTESRKNLNSAVKIGLEIHAESPIILLPVSYNSNQLLIADLGKFTLVNSFHYAKDLTSLNEKRMELIDYNEIVDLMNIELVNINVLTGERENNNQRSRIVESNSNILHVGNFSIVKLGNTIFKEKCHLKLQVIRNTESDISHNIPDITVKGRLSELHGLINLQQYKLIRGFLNYNLGETIDDVYYNFQANLSESIEKLCSMTKVNVFHQNNLSSWTTLSMNFLLENVIISLAESIDLSNYYSNYTLACIKFIKSTLEIDSFSDGSQDIDLISSEILIMDARKHFSGYSSKNIFKYVLKPSVEGSSKNVVQAEIHSRKRNDTSKYTILLNNMRIMAILDYLEKLSNFLKEEPHMAPETSLKHKKTTNISTPQESVKTSAPCLEENSKYEFVLNITNSEIVFVENNDQLDTNAIILKSTTVYSYKPNSIVPISIDINHLEIFSCILGSENESSQSIIDPFTVNMEVRNNCFQVQIQNKIFLRISYNDAMLFSRIMQSIPKQTNKHVLKNSNQRNDYNKIAPLVAMGFKHSECWHAMEINAFNINEAAIWLSQHKCKNSNTTLEVNCIMLNVSSMSVCIIDDCLDADVPLLEISLSNLIISQKIQTKDDENIKLYEGEIDAVISSDYYNRRLSGWEPIIEPWQCTGRWKFSRNIVDKTRRLFIQGNSKQVLKCNITSTLLELCDLVHKNWTEDYFKRSVSKTDDIECTNVNIRRRLPFVPFALKNLTGEPLIFKIFFSHAGGITRTEVTQQDLMCNWISAQHNEVVPFDFGPQSKLRHLDSHKLNMHQILVQIHGWTLIGPISIDKVGTFFRYANLDMQYNKKARIVFEISLVGSAQKLIVVRSALNAVNNTMKTFILRMKLKNEKESMLMTLNPLEKITIPLRFVDSSIYLKPLSSVESNDNHADIHGESTDSLDNEWQVDDNGFCTKSIQWTHCNSNDSIQDIHSCYSPNKIPFHVLTEIRKDKYPIRDNLSMPGHTITIIPPLKLKNLLCCDLIFKIMGHTQGRLNASDEVEIYSIDINESFCLSITLDNYKLSGQLKIPMGHTGIVEPKLKLIDVLNRELFLRISIQSFQGKGMEIFIGAPIWIINKTGLPLIFRQEGTNLIASGQFDEHEHAREVSPLMFSFSDQEGSPLLEFRLGKSFGNNNQWCKSFGIHKETTFRELKAEQSKINYVIGVNVQRGTGLYSCTTFITLTPRFQLYNRSTHRLEFAQKCDIKEMKKTSSDKVIIALPGCNFPFHWPNCEQEPLLCVRVAGEDFSHWSSGLPVNEAKSLYINVRNELGEMIFLRLEVILHGGTYLLHFTDASTLPPPIRIDNYSEVPIYFYQKGIESQWRTTAKPQSSLAYVLDDPIGPQSLLLEAPGGNFIEYSINKSGATKSITYANFIYIAFKETFQIVPSDCDNKNEGIEGQQLVLGVKDKRVIITKKCTGDRSQLWLMNSYGQLEHEGSSPPTEYSKSTHQTPRLVLDLEKPPNPTDYTKLVVRPQNNQRVTTQTWRFENGRLMCHANMCVQAANGVYGLQPGFDAVVGRMETSSRASNSEHVPFEQSIEIQKLRPGSGHLEVMNKMDGPIKSIQIHDVKFNSDEIILAPDPMWNHASVFNKGLTNNKNLPILDELMR
LOC124420211	NC_060953	XP_046808376.1	uncharacterized protein LOC124420211	0	0	0	0	ATGACAGCAAATGGTTCCAAACCAGAATCAAGTGTGGTCACAACAAATCAAACATCTTGTGATGAATTGTTACAAAAGTTTTGGGAATTGGAAGAGGTTCCAAAAATGAATAATCTCACAGTTGCGGAAAAGCAATGTGAGCAACAATTTGAAGAAAATTTTAAAAGACATACAGATGGTAAGTTTGAAGTTAAACTTCCATTTAAAGATGAACGTAATAAATTGGATTGGAATATAATGAATTTCTTAAAAAAATATTTGGAAATGGGTCATATGGAATTGATAAATAATAATTCGTTTATGAATAGTGGGTATTATTTACCACATCATTGTGTACTTTGGCCAGAGAGTACAACAACTAAGTTAAGAGTTGCATTTGATGCGTCTTGTAAGACAACAACTAATGTTTCGCTAAATGATATTTTACATACTGGTCCTAGGTTGCAAGAAGGTCTTTTTAATATTTTATTAAGATTTAGAAAACATCGTTATGTTTTTTCAGCTGACATTGAAAAAATGTATAGACAAATCAGGATTTCTGAAGCTGATAGAAAATATCAGATAATATTTTGGCGCTGGAATCCAGATGAAACTATTAAAACATATGCTTTTAAAACTGTTACATATGGAACAGCTTCGGCTCCATATTTAGCAGTAAAATGTTTACAAAAAATTGCAGACAATATATTGATGGAGTTCGGTATGCCTTTAAGGAAATGGTGTACTAATGAAAAAGTATTGCTCCAAGGTATTGATCCCAGTTATATAGAAAATGATTTAAATATAGAGAAAATATTGACAATATATTGA	MTANGSKPESSVVTTNQTSCDELLQKFWELEEVPKMNNLTVAEKQCEQQFEENFKRHTDGKFEVKLPFKDERNKLDWNIMNFLKKYLEMGHMELINNNSFMNSGYYLPHHCVLWPESTTTKLRVAFDASCKTTTNVSLNDILHTGPRLQEGLFNILLRFRKHRYVFSADIEKMYRQIRISEADRKYQIIFWRWNPDETIKTYAFKTVTYGTASAPYLAVKCLQKIADNILMEFGMPLRKWCTNEKVLLQGIDPSYIENDLNIEKILTIY
LOC124420210	NC_060953	XP_046808375.1	uncharacterized protein LOC124420210	19	0.4	0.6	0.52	ATGACACATAATTTACTCACCCAACTCAACCTACCCTTACGTCAGACGTATTTCTGGACCGACTCATCTATAGTTTTGGCCTGGCTTAGTAAACACCCTAATTTGTGGAACACATTTGTAGCAAACCGAGTTTCTACAATAATCCAGACTGTCGGTGTTGAAAATTGGTATCATGTTGCTTCGCACGATAATCCTGCCGATGTTGCTAGCCGAGGATGTAATGCTGATGAGTTAAAAGATGACACTTTATGGTGGAATGGACCATCGTGGTTGAAAGAAGTCGCGTCGAAGTGGCCAACAACAAATAAACACTTCATTACTCAAGCTGAAGCTAAAGTTAGTCAGTCGTTTGCTACGACAAATCTTAACCCGTTAACCCCTGGACACTTTTTAATTGGCTCACCCATACTTACCCCTACAGAACCCGACACAAGCAGTGATAATATAACCGTGGCTAACAGATGGCAAAAATTAAAGATACAACATCAAAACTTTTGTAAAAGATGGAAAGATGAATATCTTAAAGAGCTCCATAAAAGATATAAGTGGAAAAACAATACCCGAGAAGTTGAAATAGGTGATATTGTAGTAATTAGACAAGACAATTTAGCACCCAATGAATGGTTACTTGGACGTGTGACCAAAACACACCCTGGTTCTGATGGTAGAAATAGAGTAGTTGACTTACAAACTTCAACTGGAACTCTAACACGACCAATTACTAAAATTGTTGTTTTACCCGTTAATTAG	MTHNLLTQLNLPLRQTYFWTDSSIVLAWLSKHPNLWNTFVANRVSTIIQTVGVENWYHVASHDNPADVASRGCNADELKDDTLWWNGPSWLKEVASKWPTTNKHFITQAEAKVSQSFATTNLNPLTPGHFLIGSPILTPTEPDTSSDNITVANRWQKLKIQHQNFCKRWKDEYLKELHKRYKWKNNTREVEIGDIVVIRQDNLAPNEWLLGRVTKTHPGSDGRNRVVDLQTSTGTLTRPITKIVVLPVN
LOC124420209	NC_060953	XP_046808374.1	uncharacterized protein LOC124420209	0	0	0	0	ATGGTCACAACAATTCAAACATCTTGTGATGAATTGTTACAAAAGTTTTGGGAATTGGAAGAGGTTCCAAAAATGAATAATCTCACAGTTGCGGAAAAGCAATGTGAGCAATATTTTGAAGAAAATTTCAAAAGACTTACAGATGGTAAGTTTGAAGTTAAACTTCCATTTAAAGATGAACAGAATAAATTGGGTAATTCTACCATAATAGCTAAAAGAAGGTTCTTTGCTCTAGAAAGAAAATTAGAGCAAAACAAAGAACTTAGATTGGAATATAATGAATTTCTTAAAAAATATTTGGAAATGGGTCATATGGAATTGATAAATAATAATTCGTCTATGAATAGTGGGTATTATTTACTTAGGCCAGAGAGTACAACAACTAAGTTAAGAGTTGTATTTGATGCGTCTTGTAAGACAACAACTAATGTTTCGCTAAATGATATCTTACATACTGGTCCTAGGTTGCAAGAAGATCTTTTTAATATTTTATTAAGATTTAGAAAACATCGTTATGTTTTTTCAGCTGACATTGAAAAAATGTATAGACAAATCTGA	MVTTIQTSCDELLQKFWELEEVPKMNNLTVAEKQCEQYFEENFKRLTDGKFEVKLPFKDEQNKLGNSTIIAKRRFFALERKLEQNKELRLEYNEFLKKYLEMGHMELINNNSSMNSGYYLLRPESTTTKLRVVFDASCKTTTNVSLNDILHTGPRLQEDLFNILLRFRKHRYVFSADIEKMYRQI
LOC124420208	NC_060953	XP_046808373.1	uncharacterized protein LOC124420208	0	0	0	0	ATGAATAAACCACCAGATCAATTCAATTATATGAAAACACCAATAACGATGGACAAAAGCAAAAAACTTAATAATATGTCTCTCGGAGAAAAATATCTATTGATGATACGCGTTAAAAGTGAAGACTCTCTTAAGAATGTTTCGCCTTTCCTAATAAAAAAAGTTATTGATAATGTAGCTAGTGGTGAAGTTTCTCTGTGTAAAAAATTACAAAACGGTACTATCTTAATCAAAACAAAGAACTACACTCAAGCCAGCAAACTTATACAACTCACCTCTTTATCATCTGAAATTCAAGTGGAACTTAAAGAACACCCTACACTTAACTTCTCAAGGGGAGTTATATATTCTAATGATCTACGAGATATTGCAGAAGAAGAAATTCTATCTGAACTGAAATCGCAAAATGTCTGTTCGATTAAAAAAATAATGAAAAAAGTTGATGAAGTTTTACAAGAGACTGGTCTTATAATAATCACATTTGCCGCTACTACTTTACCTTCCGACTTATATGTTGGATACGAGAAACTTAAAATACGACCATACATCCCACTACCGCTTAAATGTAATAAGTGTTTTCAATATGGCCATATCTCTAAAATATGTAAAAATGATAACATCTGCTACAATTGCGCACAAGCATATCATCTTAATCCGGAATTAAAAGAAAAATGCACCTTACCACCACCAATTGTAAAAACCTAA	MNKPPDQFNYMKTPITMDKSKKLNNMSLGEKYLLMIRVKSEDSLKNVSPFLIKKVIDNVASGEVSLCKKLQNGTILIKTKNYTQASKLIQLTSLSSEIQVELKEHPTLNFSRGVIYSNDLRDIAEEEILSELKSQNVCSIKKIMKKVDEVLQETGLIIITFAATTLPSDLYVGYEKLKIRPYIPLPLKCNKCFQYGHISKICKNDNICYNCAQAYHLNPELKEKCTLPPPIVKT
LOC124420207	NC_060953	XP_046808372.1	uncharacterized protein LOC124420207	0	0	0	0	ATGTCTTTACAACATTCGCCTCCTCCAGTTTCGAATAACCCTTCAGATCCTCCATTACCTCCATCTACCCAACCTTTAACCCAATCAAATATTGGTACAATTTGTTGTTTATGTGGTATTCGTATGGATGAGAAAATTGAATGTTTACTAATAGTTAAATGCAATCATTATTTTCATAGAGCCTGTATCGAAAATTATCTTTCTAAAGAAAACAAATGCCCTGTGTGTATGATTGCTTGTGAATTAGCAGATTTGCAAATAGTTTCGTTTCCGGTGAAAAAGGGTAGGCCGAATAAAAACACTTCTGGGGCTGTACCGAAACAATGCCCAACTCGTAGTGTTATTCGAAATCTTTTTAACGAAAGTAATCCTTCTGGAGCGAGTAATACTCCGAGTCGTTTACGTACCTCTAACAGAACTGATGATAATATTCAACCAGCTTCTAGAAATGAATCGGTTAACTTTCTACCAAATTCTAATCAAACACTTGCAGTTGATTATAACGAAATCAATAAAATGATAGAAATTAATATTACAAAAATTCTTCAAAATTTAAACCTAATTACCAACACTTCACAACATCCTACTGTTTATAATATGACACAGAATATACCCCAGAATCAATCAAATTTAGCACCAAGAATGGAATCTGAAAGTAATTTTCTCAATAATCCAAATTTAAACATGCCATCTTCCAGTTATGTAGGTTATCAAAATGATAAAGTAGCCTCAATAATACAAAACTGGGGGTTAAAATTTGATGGTTCCTCAACCGGACTTACTGCAGAAGAATTTATATATCGGTTAAAGTCCATTACAAGGGATACGTTTAATAGTGATTCCACTATAATTTGTAAAAATCTTCATATTTTATTAGTAGGTAAAGCCAGAGATTAG	MSLQHSPPPVSNNPSDPPLPPSTQPLTQSNIGTICCLCGIRMDEKIECLLIVKCNHYFHRACIENYLSKENKCPVCMIACELADLQIVSFPVKKGRPNKNTSGAVPKQCPTRSVIRNLFNESNPSGASNTPSRLRTSNRTDDNIQPASRNESVNFLPNSNQTLAVDYNEINKMIEINITKILQNLNLITNTSQHPTVYNMTQNIPQNQSNLAPRMESESNFLNNPNLNMPSSSYVGYQNDKVASIIQNWGLKFDGSSTGLTAEEFIYRLKSITRDTFNSDSTIICKNLHILLVGKARD
LOC124420205	NC_060953	XP_046808371.1	uncharacterized protein LOC124420205	9	0.07	0.1	0.1	ATGACACATAATTTACTCACCCAACTCAACCTACCCTTACATCAGACGTATTTCTGGACCGACTCATCTATAGTTTTGGCCTGGCTTAGTAAACACCCCAACTCATGGAACACATTTGTAGCAAACCGAGTTTCTACAATAATCCAGACTGTCGGTGTTGAAAATTGGAATCATGTTGCTTCGCACGATAATCCTGCCGATGTTGCTAGCCGAGGATGTAATGCTGATGAGTTAAAAGATGACACTTTATGGTGGAATGGACCATCGTGGTTGAAAGAAGTCGCGTCGAAGTGGCCAACAACAAATAAACACTTCATTACTCAAGCTGAAGCTAAAGTTAGTCAGTCGTTTACTACGACCGTTAATACCCACCCTTCCTTGGTTAATACGAATACAGAAAACCCAGATATATTATCAAGATTTTCGAAATTGTCAAAAGCTCTAAGAGTAATGACATATGTCTATCGATTTTGTGATCGCGCATCGTATAGACGGAACAATACTATTCGAAATGATAGAATTATTCTTGATCAAAGTATTGAACTGGATGCGTCAGAGATCAAATCTACCCGTGATAGACTAATTATTCTTTGTCAGACTGAATATTTTAGAAACGAATATAACTGTCTGAAGAAAAGAAACCCTATACCCAATAAAAGTAACCTGCTCACCCTAACGCCATTTTTAGATTCCGCAAATATAATGCGGGCAAATGGTCGACTAGCAAATTCCAACGGTTTGTCATATTCTGAAAGGCATCCGGTTTTATTACCCTACGGCAGTTCATTTGCTAAATTATTAACCCAACACGTGCACCTGATAACACTTCACGGAGGAAATCAACTTATGTTGAGAGTAATACGTTCAGGATACTGGATCCCAAAACTGAAGAATCTGATTAGCGCGGTAATTAACAAATGCTCACCGTGTACTAGATACAAGAATAGACAAACTACCCAATTTATGGCAGCATTACCACCCGAACGTACCCAAATAAATAAACCATTCACAAATGTTGGAGTTGATTTTGCAGGACCATTCGACATTAAAATATATAATGGCAGAGCATGTAGAATAACAAAAGGTTACGTATGCGTTTTTGTTTGCTTTGCAACAAAAGCTATTCACTTGGAGCCAACATCTGATTTGTCTACCCAAGCCTTTATGGCAGCCTTTGCTCGATTTTTTTCGAGGCGGGGATGCCCTGTCGCTATTTACTCTGACAATGGGACAAATTTCATTGGAGCTAGCAAGCTATTGAAGAAAGAGCGACAAGAATTCATCAAGCAATTGAAAGGTTCCATTACATCCACTAGCAGTTTTCAAAATTTGACGTGGCATTTCATACCCCCAGGAGCACCACACATGGGTGGTTTATGGGAAGCGGGAGTGAAAAGCTTTAAGGCTCATCTAAAGAAAATGAATACCCTGAAGTACACTTTTGAAGAGCTAGCTACACTCCTCGCGAGAATAGAAGGATGCCTGAATTCAAGACCCTTAAGCCCGTCAAGCGAGAACCCACAGGATCTTAACCCTTTAACTCCAGGACACTTTTTAATTGGATCACCCATTTTAACCCCAGCAGAACCCGAAAGCAGTGATAATATAACCCTGGCAAACAGATGGCAAAAATTAAAGATACAACATCATAACTTTTGTAAAAGATGGAAAGATGAATATCTTAAAGAGCTCCATAAAAGATATAAGTGGAAAAACCCTACCCGAGAAGTTGAAATAGGTGATATTGTAGTAATTAGACAAGACAATTTAGCACCCAATGAATGGTTACTTGGACGTGTGACTAAAACATACCCTGGTTCTGATGGTAGAAGTAGAGTAGTTGATTTACAAACTTCAACTGGAACTCTAACACGACCAATCACTAAAATTGTTGTTTTACCCGCTAATTAG	MTHNLLTQLNLPLHQTYFWTDSSIVLAWLSKHPNSWNTFVANRVSTIIQTVGVENWNHVASHDNPADVASRGCNADELKDDTLWWNGPSWLKEVASKWPTTNKHFITQAEAKVSQSFTTTVNTHPSLVNTNTENPDILSRFSKLSKALRVMTYVYRFCDRASYRRNNTIRNDRIILDQSIELDASEIKSTRDRLIILCQTEYFRNEYNCLKKRNPIPNKSNLLTLTPFLDSANIMRANGRLANSNGLSYSERHPVLLPYGSSFAKLLTQHVHLITLHGGNQLMLRVIRSGYWIPKLKNLISAVINKCSPCTRYKNRQTTQFMAALPPERTQINKPFTNVGVDFAGPFDIKIYNGRACRITKGYVCVFVCFATKAIHLEPTSDLSTQAFMAAFARFFSRRGCPVAIYSDNGTNFIGASKLLKKERQEFIKQLKGSITSTSSFQNLTWHFIPPGAPHMGGLWEAGVKSFKAHLKKMNTLKYTFEELATLLARIEGCLNSRPLSPSSENPQDLNPLTPGHFLIGSPILTPAEPESSDNITLANRWQKLKIQHHNFCKRWKDEYLKELHKRYKWKNPTREVEIGDIVVIRQDNLAPNEWLLGRVTKTYPGSDGRSRVVDLQTSTGTLTRPITKIVVLPAN
LOC124420204	NC_060953	XP_046808370.1	uncharacterized protein LOC124420204	0	0	0	0	ATGACAGCAAATGGTTCCAAACCAGAATCAAGTGTGGTCACAACAATTCAAACATCTTGTGATGAATTGTTACAAAAGTTTTGGGAATTGGAAGAGGTTCCAAAAATGAATAATCTCACAGTTGCGGAAAAGCAATGTGAGCAACAATTTGAAGAAAATTTTAAAAGACTTACAGATGGTAAGTTTGAAGTTAAACTTCCATTTAAAGATGAACAGAATAAATTGGGTAATTCTACCATAATAGCTAAAAGAAGGTTCTTTGCTCTAGAAAGAAAATTAGAGAAAAACAAAGAACTTAGATTGGAATATAATGAATTTCTTAAAAAATATTTGGAAATGGGTCATATGGAATTGATAAATAATAATTCGTTTATGAATAGTAAATATTATTTACCACATCATTGTGTACTTAGGCCAGAGAGTACAACAACTAAGTTAAGAGTTGTATTTGATGCGTCTTGTAAGACAACAACTAATATTTCGCTAAATGATATCTTACATACTGGTCCTAGGCTGCAAGAAGATCTTTTTAATATTTTATTAAGATTTAGAAAACATCGTTATGTTTTTTCAGCTGACATTGAAAAAATGTATAGACAAATCTGGATTTCTGAAGCTGACAGAAAATATCAGTTAATATTTTGGCGCTGGAATCCAGATGAAACTATTAAACATATGCTCTTAAAACTGTTACATATGGAACAGCTTCGGCTCCATATTTAG	MTANGSKPESSVVTTIQTSCDELLQKFWELEEVPKMNNLTVAEKQCEQQFEENFKRLTDGKFEVKLPFKDEQNKLGNSTIIAKRRFFALERKLEKNKELRLEYNEFLKKYLEMGHMELINNNSFMNSKYYLPHHCVLRPESTTTKLRVVFDASCKTTTNISLNDILHTGPRLQEDLFNILLRFRKHRYVFSADIEKMYRQIWISEADRKYQLIFWRWNPDETIKHMLLKLLHMEQLRLHI
LOC124420203	NC_060953	XP_046808369.1	uncharacterized protein LOC124420203	3	0.03	0.04	0.04	ATGGTTGGGTTAACGAAGACATCATGGAGTATAACAGTGCATATCAACATTAGCGAGTATATAACAGCCATGAATTCCTTGAGCGAAGCAATGATGTCCCTCGGCAAGCTGGAAACTAAAGAAGCAGTGTTCCAGTCATCATCGTACCAGAATTTGCAGACTCTGTATGAAAGAATAGAGAAGAGGTATGATATGATAGTGACCTCCGCACCGAAAAGACAAAAAAGATCATTCTTGCCATTTGTGGTTGGTGTATTTCATTCTCTGTTTGGATTGATGGACGAAGAACATGCCGAAGAAGTGTCCAAGAAGATAAAAGAAAACGCTGCGAAAGACGAATATTTGCTGAACATTGTTAGAAATTTATCTTCAGCTCAAGATATGACAATGGAAATCATACGCAAACAAAATAAAGCTGTATTTAAAGACATAACGAAGCTGAGTGGAGCCATACAAGTACTGGAAGGAGAAATCCACGAAACCAAAGATGAAGCTACTCGAGTTGCAGCTATAGTCAACATTCTTTCGTCATTAGAGGTACTAGAAAGAATTCAAAATGATTTCATTGGGGCAATATTCAATGCTAAAGGAAATTTTCTCAATGGAATTCTTCCGATAAGAAAGTTCAAACAACAAATTGAACTTATTAAAGTCAACCTAAACAAGAATTTGCGGCTGCCAACTGAAGATCCTGTAGAATTGGCTAAGGTGTCAAAAGTTTTCACCAGAACAACAGAAGATTTCGTACTCTTCAGCATTCAGCTGCCGTTAATCAATCATGAAATTTTTGATGCATATGAAGTATACCAATATCCAATAACTCACGATGGATATTCGGTAAATATTCACACCAACAGCAGATATTTCCTCATCGATAAGAGAAAGGCGCTGTATTATATTTTAGATGATGGAAACTTTGAGCATTGCCAGAAGATGAGAGATTTAACGCTATGCCATCAAGTTCACCCATTGTTCAGCACCAGGTCGGTAAATAGTTGTGAAGTCAAATTATTCCTCAGGGCTAAGCAAATTCCCGATAGCTGTGAAATAGAAATTAAAAATCTTCAAAACTATTGGCGTCAAACATATACACCGAATACTTGGATTTTCTCAGTATATGAACATACACCAGCAGAAGTAACCTGTCAAGATAAAACTCAACATATTGTTTTACATGGTTCAGGACTATTAACTATGGAAGCAGATTGTCATTTGGAAGCAGCAGATCTTCATTTGTGGGCATATGATACATATGCAACAGACGTTCATTATATGTTCCCCTCTATGAATATAACATCATTTATACCTAACATAAATCACTTGAAGCTTAACAGTGAAGTAGAGGTGTACAAAATTACAGACATTCCTAAAGAAACAACAATTCTGGGTTTTTCGATATTAGCTGAGGGCCATCATCTTAATCATTACAAGATAAGCTTGATCATTATTATCATCATCACTGTCGTCATTATTGCCTTGTTTTGGATACTGAAAAGAACGTGCCATATTTCATCAACCTATCTGCCAGCTACCATTACGCTTCCCCGTATAATATAG	MVGLTKTSWSITVHINISEYITAMNSLSEAMMSLGKLETKEAVFQSSSYQNLQTLYERIEKRYDMIVTSAPKRQKRSFLPFVVGVFHSLFGLMDEEHAEEVSKKIKENAAKDEYLLNIVRNLSSAQDMTMEIIRKQNKAVFKDITKLSGAIQVLEGEIHETKDEATRVAAIVNILSSLEVLERIQNDFIGAIFNAKGNFLNGILPIRKFKQQIELIKVNLNKNLRLPTEDPVELAKVSKVFTRTTEDFVLFSIQLPLINHEIFDAYEVYQYPITHDGYSVNIHTNSRYFLIDKRKALYYILDDGNFEHCQKMRDLTLCHQVHPLFSTRSVNSCEVKLFLRAKQIPDSCEIEIKNLQNYWRQTYTPNTWIFSVYEHTPAEVTCQDKTQHIVLHGSGLLTMEADCHLEAADLHLWAYDTYATDVHYMFPSMNITSFIPNINHLKLNSEVEVYKITDIPKETTILGFSILAEGHHLNHYKISLIIIIIITVVIIALFWILKRTCHISSTYLPATITLPRII
LOC124420202	NC_060953	XP_046808368.1	uncharacterized protein LOC124420202	10	0.05	0.05	0.07	ATGTTAGAACACAATATGACAGAAAAGGCAAAACATTTCATAACAACAAGCGGCGAAGCCAAAGAAATAGTAGACAATGCACCCTTAACAACCCACAACCCACCCACCCAAAACAAACGTAAAACCGAACAAAAATTTCCCCTTCCAACCCAACCAAACAACCCAAGCACCCAAATTAAACATGATGGTTCTATTTGCAAGCTTTGCAGCGAAAACCATACTTTGAGGGAATGTTCGTCATTCAATTCTCTTGGAATAAACGAGAGAATTGAGTTTGTAAAGAAACATGAAATATGTTACAATTGTTTAGCCGTCGGTCATGTCATACAAGCTTGTCGCAGTACATTCATATGTAGATATTGCGGTGGACGACATAATAGTTTATTGCACCGACCAAATTCGAGGATAAACCCACATAATGAAGATAATCAGGCATCTTCATCGTCAAATACAGTTCAGTCTTTCTCAACCCACACCCAATCAAGCAAACCCACACCCATTGATGACAGAACGAAGTTATTAGGAACAGCAGTTCTGAACGTAGAAGTCCAAGGTGAATTGTTTCCAGCTAGAGCGCTTATTGACCCAGCTTCAGATTTCTCATTTATAACAGATAAACTAAGAAAAAAATTACATTTACCCACTACACCCATAGTTGCAGAAATTTCTGGATTAAATGAGATAGTTTCTGCAAGATCAACTAAACTGTGTCAAGTTTCTCTACGCTCGAATACCCATAATAATTTCAAATTGAATATCCAAGCAATTGTAGTGAAAACACTTACAAAAAATTTACCCACCCAAAGTTTAAACCCAACCCTAATAAAAGACTTGGAAGATATTCAATTAGCTGACCAAAAGTTCTATGAAAGCAGACCTATAGACTTTATAATTGGCAGCGATTTTTACCCTCAAATATTGAAATCTGGAGTACGGAAAGATCTTCTCAATACCCTAATAGCTCAGGAAACTGAGTTTGGCTGGATTTTAACCGGACCCATTCAGAACACAAGCAATACTCAACCCTTAGTTTCATACTTCAGTTCAGTCACGCTTGATAAAGTTTTGACCAAATTCTGGGAGATTGAAGATATATCCACCCAACCCAAAGTTTCAGAGGAAAGTTCTTTATGTGAAGAAACTTTCATGACCACTACCCGTCGATTACCGAATGGCCGTTATCAAGTTAACCTTCCATTTATATACCCTCCTGTTGAGTTGGGAAACTCTAGACACGTTGCTATGGCTCAATTTCTACGAAACGAGAAAAGTTTAATAAAAAAGCCAGAGCTTAAAATGGAATATGATAACGTGCTACAAGAGTATATCGAATTAGGTCATATGAGACATATAAAATATAACCCAAACACATCTTCAAATACCCATTATTATTTACCCCATCATGCTGTTGTTAAACTTGATCGTGTTACGACAAAAGTTCGAGTTGTTTTTAATGCATCGAGCAAAACCTCGAACAGCAACAGCCTTAATGATACCCTATACACTGGTCCTACCCTACAACAAGATTTAGTTGTACTTATCTTGAAATGGCGCTTTTATAAGATAGTTTATAATGCCGACATTACAAAAATGTACCGGCAAATTATGCTAAACCCTATCCATACACCCTTCCAACGAATATTATTCCGTAAAAGCGTCAACGAAGCCATTCAAGATTATGAACTGCAAACAGTTACATTTGGTGTTAACTGTGCGCCATACTTGGCTATTAGAACACTACACGAATTAGCCAAAGACATTCAAAATACCCACCCTATCGCTTCGCAAACACTGCGAAATAATATGTATGTAGACGATGTATTAGCCGGAGGTCACACCATTGAAGAAGCTAAAGAAGGCCAAACCCAACTGATCGCGGCGCTTGACTCTGCTGGTTTTCCTTTAAGAAAATGGATCTCAAATACGAGGGAATTGTTGAAAGATTTACCCGAAGATCACCTACTTGATGTGGATTTACTCAACCTTCCAGAATCGAATAATGCCAAAACATTAGGAATCCGATGGAATGCTAAAGAAGATACGTTTTTCTTTAATGTACCCTTAATTGAAAGAAAATCAGCATACACAAAGCGAACTGTGTTATCAGACATTGCTCGTCTTTTTGACCCAGCTGGTTGGTTAGCGCCAATTGTTATATCTGCCAAGATTATTATGCAGCAAATTTGGCAAGATAATACAGCTTGGGATGAATGTCTTAAACCACTCACCCTTATAAAATGGCAAAAGTTTTTGCAGTTCTACGATAATATTAATAGAATTCATATTCCAAGATGGATTAACTTTTCACCTTCAGCAAAAATTGAGTTTCATGGTTTTTCAGATGCTTCTGAAAAAGCGTACTCGGCATGTCTGTATGCACGAGTAACACCCATAGACGGACCTAATTCCGTAACCCTACTCTTCGCTAAGACGAGAGTTGCGCCAATCAAAGTAATCTCGTTACCAAAACTTGAACTTTGTGGTGCAGTGTTGTTGGCAAATATGACACATAATTTACTCACCCAACTCAACCTACCCTTACATCAGACGTACTTCTGGACCGACTCATCTATAGTTTTGGCCTGGCTTAGTAAACACCCTAACTCGTGGAACACATTTGTAGCAAACCGAGTTTCTACAATAATCCAGACTGTCGGCGTTGAAAATTGGAACCATGTTGCTTCACACGATAATCCTGCCGATGTTGCTAGCCGAGGATGTAATGCTGATGAGTTAAAAGATGACACTTTATGGTGGAATGGACCATCGTGGTTGAAAGAAGTCGCGTCGAAGTGGCCAACAACAAATAAACACTTCATTACTCAAGCTGAAGCTAAAGTTAGTCAGTCGTTTACTACGACCGTTAATACCCACCCTTCCTTGGTTAATACGAATACAGAAAACCCAGATATATTATCAAGATTTTCGAAATTGTCAAAAGCTCTAAGAAAATAA	MLEHNMTEKAKHFITTSGEAKEIVDNAPLTTHNPPTQNKRKTEQKFPLPTQPNNPSTQIKHDGSICKLCSENHTLRECSSFNSLGINERIEFVKKHEICYNCLAVGHVIQACRSTFICRYCGGRHNSLLHRPNSRINPHNEDNQASSSSNTVQSFSTHTQSSKPTPIDDRTKLLGTAVLNVEVQGELFPARALIDPASDFSFITDKLRKKLHLPTTPIVAEISGLNEIVSARSTKLCQVSLRSNTHNNFKLNIQAIVVKTLTKNLPTQSLNPTLIKDLEDIQLADQKFYESRPIDFIIGSDFYPQILKSGVRKDLLNTLIAQETEFGWILTGPIQNTSNTQPLVSYFSSVTLDKVLTKFWEIEDISTQPKVSEESSLCEETFMTTTRRLPNGRYQVNLPFIYPPVELGNSRHVAMAQFLRNEKSLIKKPELKMEYDNVLQEYIELGHMRHIKYNPNTSSNTHYYLPHHAVVKLDRVTTKVRVVFNASSKTSNSNSLNDTLYTGPTLQQDLVVLILKWRFYKIVYNADITKMYRQIMLNPIHTPFQRILFRKSVNEAIQDYELQTVTFGVNCAPYLAIRTLHELAKDIQNTHPIASQTLRNNMYVDDVLAGGHTIEEAKEGQTQLIAALDSAGFPLRKWISNTRELLKDLPEDHLLDVDLLNLPESNNAKTLGIRWNAKEDTFFFNVPLIERKSAYTKRTVLSDIARLFDPAGWLAPIVISAKIIMQQIWQDNTAWDECLKPLTLIKWQKFLQFYDNINRIHIPRWINFSPSAKIEFHGFSDASEKAYSACLYARVTPIDGPNSVTLLFAKTRVAPIKVISLPKLELCGAVLLANMTHNLLTQLNLPLHQTYFWTDSSIVLAWLSKHPNSWNTFVANRVSTIIQTVGVENWNHVASHDNPADVASRGCNADELKDDTLWWNGPSWLKEVASKWPTTNKHFITQAEAKVSQSFTTTVNTHPSLVNTNTENPDILSRFSKLSKALRK
LOC124420201	NC_060953	XP_046808367.1	neurocalcin homolog	28	1.1	1.71	1.45	ATGGGAAAGAGTAAGTTTGCTGAACATGTTTTTCGCACTTTTGACGCTAATGGTGATGGTACTATCGATTTTAGAGAGTTTCTTTGTGCTCTTAGCGTAACTTCAAGGGGAAAATTGGAACAGAAACTTAAATGGGCCTTTTCTATGTATGACTTAGATGGAAATGGCTACATATCACGACAAGAAATGCTTGAAATTGTTACGGCTATATACAAAATGGTTGGATCTGTTATGAAAATGCCTGAAGACGAAAGCACACCAGAAAAGAGAACTGACAAAATATTTAGGCAAATGGATCGAAACAAGGATGGAAAATTAAGTCTTGAAGAATTTATAGAAGGAGCAAAAAGTGATCCATCAATAGTACGTTTATTACAATGTGATCCTCAATCACATTAA	MGKSKFAEHVFRTFDANGDGTIDFREFLCALSVTSRGKLEQKLKWAFSMYDLDGNGYISRQEMLEIVTAIYKMVGSVMKMPEDESTPEKRTDKIFRQMDRNKDGKLSLEEFIEGAKSDPSIVRLLQCDPQSH
LOC124420200	NC_060953	XP_046808366.1	uncharacterized protein LOC124420200	2	0.02	0.02	0.02	ATGAAATTACATAGCGTTTCTCTAACTGCTAATATTCAAAATAAGGAAGAAAATGATAAAATAAGCTCAATGCTTAAACTATTTTGGGAAACAGAAGAAATTCCAAAATCGAAAGTTCTATCAGAAGCAGATCTCTACTGTGAAGAACTTTATAAAAAGACAACATATCGCAGAAGTGATGGTAGATATGTTGTAAAACTTCCTTTTAAACAAGAATTTCCAGAAAACTTGTATTTGCAATCTTCCAGATTCGCAGCAAAAAGTCAATATATTCATCTAGAGGCAAAATTACAAAAACAAATAGATCTTCAACAGATTTATAATGATGTTTTAGAAGAATATATAACATTGGGTCATATGAGGAAAACAAATTCTTCCGAAATTTGTAAAGATGGAAAGTATTTTTCATATTATTTACCACATCATGCTGTATTTAGACCGGAAAGCACTTCTACAAAAGTTAGAGTAGTCTTTAATGGTTCTCGCAAAACGAAAAGCTCATTTTCGTTGAATGATGTATTGCATATTGGTCCAACGTTGCAATCTGACTTAATGTCAGTTATTTTAAATTGGCGTATATATAGATACGTTTTCAATGGAGATATCGAAAAAATGTATCGCCAAATATTAGTAACGGAAGCAGATTGTCCGTTTCAGAGAATTTTGTATAGAACAAAAACTTCAAGCAATATTGAAGATTACGAGCTGTTAACAGTCACTTTCGGAGTGAATTGTGCACCGTATTTAGCCATACGAACGTTGCTGCAGTTAGCAACAGATGTAGAGAGACAGTCTCCTTTGTCATCTCACATATTAAGACATGAAACATATGTCGATGATATTTTAGCTGGTGGACATACTTTGGCTTCAGCCCTAGAAGCGCAAAGTCAATTAATAAAGTCTTTAAAATCAGCTGGATTTCCACTTAAAAAAATTACGCAAAAAGAACAATTTAACGACCGCCCATTATTGTTCAAGCAAAGACCGCCCATTATTGTTCAAGCAAAGATCCTTCTACAGGAATTGTGGCAAGATGGGGTCGAATGGGATGAAGATGTGAAACCTCAGACTCTTTCAAGGTGGAACATTTTCTTAGAAGATTTTATACACATAAGATCCATTCAAATCCCCAGATGGATCCATTTCCATCCAGATAGCAAAATCCAGATCCATGGTTTCTGTGATGCATCTGAACAGGCCTATTGTGCAACAATATACATTCGAGTGGAAGATTTGTCTGGCAGACATTCTAATCTGCTAGTAGCGAAAAGCAAAGTTGCGCCGTTGCAACGTGTAAGTCTTCCTCGGTTAGAGTTATGTGGGGCATTACTGCTCTCGAAACTAATTAAACAAACTCTAACTAACAATTCATTTAAAAGTGCTCAACTTTTCCTGTGGTCAGATTCCACTATAGTATTAGCATGGTTACAAAAGCATCCATCAGTTTGGAAAACATATGTTGGCAATAGAACATCTCAAATTATTGAAAATGTTGGTAATGCTAAGTGGAACCACGTTTTAACCCATGAAAATCCAGCAGATCTTGGAACACGAGGTTGTAAACCACAAGATCTTAAAGAAAATCCTTTATGGTGGTATGGACCAATGTGGCTACTTGACTCCCAAGACAATTGGCCTAAATCTAACCCACCTGCCATAGCTCTTATGGAACAAAGGAAAGTTGAAGTTCACTGTTCCGTTACAGATGAACTCAATATAATACAAAGATTTTCTTCATATCGGCGAGCCCTCGCCGTAATAGCATATATTTATAGGTTCATACGTTCTACTAATAAAAGATTACAGAAAACTAAGTTTGAAAGTTTAACGCTCTCTCACGAAGAGCTTAATAACGCAAAAATTGTATATATAGACTAA	MKLHSVSLTANIQNKEENDKISSMLKLFWETEEIPKSKVLSEADLYCEELYKKTTYRRSDGRYVVKLPFKQEFPENLYLQSSRFAAKSQYIHLEAKLQKQIDLQQIYNDVLEEYITLGHMRKTNSSEICKDGKYFSYYLPHHAVFRPESTSTKVRVVFNGSRKTKSSFSLNDVLHIGPTLQSDLMSVILNWRIYRYVFNGDIEKMYRQILVTEADCPFQRILYRTKTSSNIEDYELLTVTFGVNCAPYLAIRTLLQLATDVERQSPLSSHILRHETYVDDILAGGHTLASALEAQSQLIKSLKSAGFPLKKITQKEQFNDRPLLFKQRPPIIVQAKILLQELWQDGVEWDEDVKPQTLSRWNIFLEDFIHIRSIQIPRWIHFHPDSKIQIHGFCDASEQAYCATIYIRVEDLSGRHSNLLVAKSKVAPLQRVSLPRLELCGALLLSKLIKQTLTNNSFKSAQLFLWSDSTIVLAWLQKHPSVWKTYVGNRTSQIIENVGNAKWNHVLTHENPADLGTRGCKPQDLKENPLWWYGPMWLLDSQDNWPKSNPPAIALMEQRKVEVHCSVTDELNIIQRFSSYRRALAVIAYIYRFIRSTNKRLQKTKFESLTLSHEELNNAKIVYID
LOC124420198	NC_060953	XP_046808365.1	uncharacterized protein LOC124420198	0	0	0	0	ATGTATAAACTACATAATGGTCGTAAAGCACCTATTGTAAAGGCCTATGTAGCAGTATTTATTTGCCTAGTTACAAAGGACATTCACCTGGAGCTGGTTTCTGACCTAAGTTCTGATGCATTCTTAGCTGCATTAGACAGATTCGTTGCAAGAAGAGGACTTTGCGGACACATTCATAGTGACAATGGCACTAACTTTCAAGGAGCTGCTAAAAAACTTGGCGAAATTTACAAATTGGTAAAGAGTTTTGAATTTAATACTAATGTTTCGAACTTTTTGTCTTCTAAAGGTGTACAATGGCATTTTATACCGCCTTCTGCACCACACTTTGGAGGAGCTTGGGAATCCACTGTGAAAAGTATGAAGTATCATCTTAAGAGAACTATTGGTCAAGCTACTTTAAATTATGAGGAATTAACTACACTGTTAACAAGAATTGAAGCACTATTGAATTCTAGACCATTGGTGCAAGCTGACTCCGATGGTCTACCCTATATTAATTCTGGTCATTTTTTAGTTGGCAGACCTTTGAATGCTCTACCTGAAGTTGATGTCAGCCACCTAAAGACGTCTACTCTTTCTAAATGGCGATTAATTCAACAGTTATCGCAATATTTTTGGTCACGATGGTCTAATGATTATCTTCTGTCACTTCAACCTAGGAAAAAGTGGCAGACAGAAAAATGCAATTTGATAAAAGATGATGTCGTTTTACTACGAGATGAGAACTTGCCTCCCGCATGCTGGAAACTTGGTCGAGTGATAGAAACTCATGCTGGTTCAGACGGCTTAGTCAGAGTGGCTACTATAAAGACTGAAACATCCACATTTAAACGTCCGATTACTAAATTATATCCCTTACCAAAAGAAGATTGA	MYKLHNGRKAPIVKAYVAVFICLVTKDIHLELVSDLSSDAFLAALDRFVARRGLCGHIHSDNGTNFQGAAKKLGEIYKLVKSFEFNTNVSNFLSSKGVQWHFIPPSAPHFGGAWESTVKSMKYHLKRTIGQATLNYEELTTLLTRIEALLNSRPLVQADSDGLPYINSGHFLVGRPLNALPEVDVSHLKTSTLSKWRLIQQLSQYFWSRWSNDYLLSLQPRKKWQTEKCNLIKDDVVLLRDENLPPACWKLGRVIETHAGSDGLVRVATIKTETSTFKRPITKLYPLPKED
LOC124420197	NC_060953	XP_046808364.1	uncharacterized protein LOC124420197	0	0	0	0	ATGTTACATAGAAATGTGCCTACTTCAGAAGATTCAAATGGAAGTTCTAGAACTTCTAATTCGGGTCCGAGCACAAGTGCTTTATCACAAGCTGCTCTATCTATACCCACAGTTTCTTCTCAAGTAGCAACATCTAACAGCTCTTGCACTTCAGCTCCTATTAATAGACAGGCGTTTTATACTTCGCAAAACCATACAGTATTGTTAGGAACAGCGATGGTGAATATTCATCACCAGGGTATGACGTACCCAGCTCGTGCTCTCATTGACCCTGCTTCGGAAACATCGTTTATTTCCGAAAGAGTACAGAATCGTTTAAAAATTTTGACGCAATCGACGAATGCTCAAATATCTGGTATCAACCAGCCGAATTCTGTAATATCAAGGAAATCGTGTTCCATTTATATTGGCACTCCCTCGGACTCTTCAATTGTTTTGAGTACAGTAGCTCTCGTTTTGCCAACGATCTCTGGTAATTTACCCTCATTTATTATATCGAATGAGTATCGAAATGATTTGCCAAATATACGTTTGGCAGATACTAACTTGTTTGATTCTAAACCAGTAGATCTACTCTTAGGGGCAGATTTATATCCACGAATTATAATGGGTTCAGTTAGAAAGGTTTTAGGGACATTAGTGGCTCAGAAAACTATTTTCGGCTGGATTATTACTGGTCCAGTTCCTCAGTCTTCCATTCAGGTATACAGCACTAAAGTTGAATTTTCTGAAGAAGATAGTATAAATAGTACCTTACTTAGATTTTGGGAAATAGAGGAACCTCCTAAACGGAAACTTATGTCAGCACATGATCGTATGTGTGAGGACAATTATAAGAAAACTACTCGTAGGGATTCTACTGGTAGATATGTAGTAACATTACCATTTAAACCTGAATTTCCCGGGACGTTAACTTTAGGTCAGTCTAAACAGAATGTTAGGGCGCAATTTATACGGACAGAATCCTCTCTCTTGAGAAATCCTGTCATCAAGAATATGTATGATGACGTCGTTAGGGAATATTTAACTTTAGACCATATGCGTCCAGTTAAAGACTCTTCTTCTTCTTCTTGCTACCTGCCTCATCATCCTGTTATTAAATTGGATAGAAAAACTACAAAATTACGTGTGGTTTTCAATGCGTCGAATAAAACGTCTAACGGCAACAGTCTTAACGATTGTTTATTTGTGGGACCCACATTACAGGCAGATCTCGTTCTCCTGATTTTACGTTGGCGCTTTTTTAGGTTTGTGTTTAATTGTGATATAACACAAATGTATAGACAGATTAGACTTGATAGTTCTCATACTCCATTTCAACGAATTTTGTTTTGTGATTCTCCTTCGGAGGAAATTCAAGAGTATGAGTTACAGACTGTAACCTTCGGTGTAAATTGTGCACCTTATCTTGCCATCCGTACCTTGGTACAATTAGCTGAAGATTCCGAAGCTGAGTACCCTCTAGCGGCGAAAATACTTCGGAAATGTATGTACGTCGATGACGTATTAACTGGGACTCACGAGATCCCAACCGCTTTGATCGCTCGAGATCAACTTATAGCGGCTTTAGCTTCAGCAGGGTTTGTTCTTAGGAAATGGACTTCGAATGAAAAATCCATCTTATCTGGTATACCCGTTGAGCATTTAGTAGATGCCAAACTATTGACATTTATTGAGTCAAGTAGCTCAAAAACTCTTGGGTTACAGTGGAATGCTCATTCTGACTCGTTTTATTTTAATGTGGATCGTATTTCGATGCGATCAAGTCACACAAAAAGAGAAGTACTATCTATAATAGCTAGATTATTTGACCCTGTTGGATGGTTAGGACCAGTCATTATTGTCGCTAAGATGATAATGCAGAAGGTTTGGCAAGACCAGATAGATTGGGACGCAGCTCTCAAGCCCGCTACTGAAGCCGAATGGCAAAAATTTGCTACTTCATATCATGAAGTAAACGACTTCCAGATTCCTAGATGGGTTAATTATATACCTAATTCTACAGTGGAGCTTCATGTCTTTTCAGATGCATCTGAAAAAGCATATGCAGGGGTAATTTATGCTAGAGTCGCAAGACCTAATGGCGAAATTTATACCCATTTGTTAACTGCTAAAACAAAAGTAGCTCCCATCAAATCAATTTCTCTACCACGACTTGAACTCTGTGGTGCAGTTCTTGCGACGGATCTTTTAAAATCCGTATTATATGAAATTGACATCCCATTATGTCAAATATATTGTTGA	MLHRNVPTSEDSNGSSRTSNSGPSTSALSQAALSIPTVSSQVATSNSSCTSAPINRQAFYTSQNHTVLLGTAMVNIHHQGMTYPARALIDPASETSFISERVQNRLKILTQSTNAQISGINQPNSVISRKSCSIYIGTPSDSSIVLSTVALVLPTISGNLPSFIISNEYRNDLPNIRLADTNLFDSKPVDLLLGADLYPRIIMGSVRKVLGTLVAQKTIFGWIITGPVPQSSIQVYSTKVEFSEEDSINSTLLRFWEIEEPPKRKLMSAHDRMCEDNYKKTTRRDSTGRYVVTLPFKPEFPGTLTLGQSKQNVRAQFIRTESSLLRNPVIKNMYDDVVREYLTLDHMRPVKDSSSSSCYLPHHPVIKLDRKTTKLRVVFNASNKTSNGNSLNDCLFVGPTLQADLVLLILRWRFFRFVFNCDITQMYRQIRLDSSHTPFQRILFCDSPSEEIQEYELQTVTFGVNCAPYLAIRTLVQLAEDSEAEYPLAAKILRKCMYVDDVLTGTHEIPTALIARDQLIAALASAGFVLRKWTSNEKSILSGIPVEHLVDAKLLTFIESSSSKTLGLQWNAHSDSFYFNVDRISMRSSHTKREVLSIIARLFDPVGWLGPVIIVAKMIMQKVWQDQIDWDAALKPATEAEWQKFATSYHEVNDFQIPRWVNYIPNSTVELHVFSDASEKAYAGVIYARVARPNGEIYTHLLTAKTKVAPIKSISLPRLELCGAVLATDLLKSVLYEIDIPLCQIYC
LOC124420196	NC_060953	XP_046808363.1	uncharacterized protein LOC124420196	2	0.08	0.17	0.11	ATGGTCACTTCATCAGAATTTTCAGAACTCAGTACACTATTGATAAAATTTTGGGAGCAAGATGAAATACCCAAAACTCGCCTTAAATCAGAAGAAAATGATTTTGTTGAACAATTTTACACTCAAACAACTACTCGAAACAAAGATGGACGATATATTGTAAGGCTACCTTTTAAAAAAGAATATCACGAATCAGTCTTCTTAGGATCATCTAGATTTATCGAATTAGCTCAATATGCCAGCATGGATAAAACTTTAGGAAAAAATAAGGAATTGCAAGTCGAATATAAATCTGTTTTGGATGAGTATTTAACTCTAGACCAGATGGAAAATACAACATCGAATGAAATCAATTGTGAAGCAGGTCCAATCGACGACTAA	MVTSSEFSELSTLLIKFWEQDEIPKTRLKSEENDFVEQFYTQTTTRNKDGRYIVRLPFKKEYHESVFLGSSRFIELAQYASMDKTLGKNKELQVEYKSVLDEYLTLDQMENTTSNEINCEAGPIDD
LOC124420195	NC_060953	XP_046808362.1	uncharacterized protein LOC124420195	0	0	0	0	ATGTATGAGACTCTCAAGTCCGCCTTAGTTAATGAATTTCAAGATTCCGAGGAAAAACGATTGCAAAAATTGTTGGAAAATATTCAGTTGGGTGATAAACGTCCCTCTACACTGTTGCGCGAAATTCGGCAATTATCATTAGGTAAGATGTCGGACGATATGCTGAAATCTTTATGGTTCCAACGTTTGCCAGCAACTTTAAAAGCGCTGTTATCAATAAGTTCGGATAGCTTAGATAAACAGGCGGTCATGGCTGACAAAATAAATGATCAGCTTGATTCTTCCTTTCTTTGTCGAGTTAGTACGCCTAGCCAAACTCCACTTGAACAAATAGAAAAAAGGATAAGTGAACTTATTCAGCGCATTGATGCAATAAATTCTCCTCTATCCCATCGCAGCCGTAATAGAAGCACAAGCAATAGCAGAGACCAAAATGTATCAAGAAACTTATGTTGGTATCATTTTACGTTCGGCTCAAAAGCGAATAAATGCCGTCCTCCTTGTGCACACCAAGCGGAAATCTAA	MYETLKSALVNEFQDSEEKRLQKLLENIQLGDKRPSTLLREIRQLSLGKMSDDMLKSLWFQRLPATLKALLSISSDSLDKQAVMADKINDQLDSSFLCRVSTPSQTPLEQIEKRISELIQRIDAINSPLSHRSRNRSTSNSRDQNVSRNLCWYHFTFGSKANKCRPPCAHQAEI
LOC111688435	NC_060953	XP_046808361.1	uncharacterized protein LOC111688435	0	0	0	0	ATGTCTCTGCCAACGCCAACGTCAACACGTCCAATTTGTACAACGTTTGTACAATCGTCAAATATTCAACAGGACAACAACAACGATAATCAACAAAACGTTACGAGTGTTGCAGTATCAACAAACGTACAGACAACAACACCACAACGTATAGTAATGACAACAGACCATCAAGGTGTGACGTCATCGGTAGCATATAGGTATACACCACACACACAAACTCCAATGTTTGGTCGTTATTTTGAGTTTTCACCACGGAATGTTGCTACAACAAAAAATCACCCAAAAGGAATACAAAAAAAAAACGCAAATCCCAGTGTTAATCCTCCAAATATACAACAACTTGCATCTGCAAATTTGGTAACAAATACAGCCCCAGCTACTACAGCTAATGAAGTTACTATTCCTGTACCCATTGTAAATAACGAAGGCACTTATGCTTATATAACTGTTAAAGGTTCTTTACGTGATCGTTCTTGTTCTCTTTTTGGTTTGAATGACACCGAAATACAGGCGCTATCGAAACGTTTCGAAAACAGTGTTAAACCCGTGATGAATGGTGTTATGGTATCAGCCTCTCATCTTGTTATGCTAAATACCTTGGCACAATTGAGCTATAAAGTTGTTTGCAGTTGTGGAAAAGCTGAAATCTGTTGGACTATGCAACGTGAAATCTAA	MSLPTPTSTRPICTTFVQSSNIQQDNNNDNQQNVTSVAVSTNVQTTTPQRIVMTTDHQGVTSSVAYRYTPHTQTPMFGRYFEFSPRNVATTKNHPKGIQKKNANPSVNPPNIQQLASANLVTNTAPATTANEVTIPVPIVNNEGTYAYITVKGSLRDRSCSLFGLNDTEIQALSKRFENSVKPVMNGVMVSASHLVMLNTLAQLSYKVVCSCGKAEICWTMQREI
LOC124420194	NC_060953	XP_046808360.1	uncharacterized protein LOC124420194	0	0	0	0	ATGTGTCATTTCAAGTGCAGTGGATTGTCCGGTTTAGTTGCTGCAGCTGTCTGTAAAACTAAAGGTTTACACTGGTGCTGCAATGCCTGTCAGAAAATTGGTGTTGAATATTATCGCTTTTTTCAAGGCACCAAAAATACGTTTTTAAATATTCAAAATAAGTTATCTCCATTATCTAATGAAGTATCTGCCTATGGAAACCTATTTGAGGAATTTAAACAATTGAATTGTCTTAATTCCCCACCACAATCTTCGCCTAAACGCCGTAAATCGTCTAGAAACAAAAACAAATTTTCCCAGAGTCCTGGTCCTACTTCCAATGTTGATGATTCCGACTCAATCACACCAAGTACATCAATAACTTTTTCTAATAACTGTGCTACTGCTCCGAAACCTATTAGTGATTCGGTAAATCTATCACAAACTCCCATCAAAGTAAAGGATGGTATTGTTTCTGATACTGCTCCAACTGTAAGTCAAATATCAAACGTTGGTTTAAAAATTATTCCGCCGAATAAATCAATTTTTATATCTCGTTTCGCATCCGATACTACTGTTGAACAAATAAACTCTTATATTAAATCGAAATTGAACTCTGAAGTAGATTTCACAACACATAAATTTTCTTATTCGCAACCTAGGAGGATTACATCTTTTAAAATTAATGTTCCTTGCGATATTTATGAACAAATAGTTAATCCTGAATTCTGGCCTGAGAATACTTTAGTTCGTGAATATGAATTTAAAGAATATCCAAGAAAACAAAACGTTGCTATACTTCCTTCTGGTCATCAATTAATAATATTAATTTAA	MCHFKCSGLSGLVAAAVCKTKGLHWCCNACQKIGVEYYRFFQGTKNTFLNIQNKLSPLSNEVSAYGNLFEEFKQLNCLNSPPQSSPKRRKSSRNKNKFSQSPGPTSNVDDSDSITPSTSITFSNNCATAPKPISDSVNLSQTPIKVKDGIVSDTAPTVSQISNVGLKIIPPNKSIFISRFASDTTVEQINSYIKSKLNSEVDFTTHKFSYSQPRRITSFKINVPCDIYEQIVNPEFWPENTLVREYEFKEYPRKQNVAILPSGHQLIILI
LOC124420193	NC_060953	XP_046808359.1	uncharacterized protein LOC124420193	486	21.52	39.34	28.33	ATGGCAAATAAACAAAATTTAATTAATTATACCGAAGAATTAATAGATGTGATTGATATGCAAGATTCTTGCATTATCAATTCAGTGGAAGTGGACAGTGAAAATTTTAATGATGAAATTGATCTTCAACAATTTCTCCAAACCATAAATATGGAGTCCCTGTTCGAAACATTAAAAGCTGCTAATGTCAAATACAGGAGTTTGCCGTATATAACAAACGTGGACCTAACAGAAGCTATTCCACATTTGGGGCTACGTGCGGAATTCCGTAGCAAACTTGTTACATGGAGAAAAACTGAGGAGTTGACAATGAGCCCTCAAAGGTCCAGTTATGTCAGCAAAGGAAAGACATAG	MANKQNLINYTEELIDVIDMQDSCIINSVEVDSENFNDEIDLQQFLQTINMESLFETLKAANVKYRSLPYITNVDLTEAIPHLGLRAEFRSKLVTWRKTEELTMSPQRSSYVSKGKT
LOC124420192	NC_060953	XP_046808358.1	uncharacterized protein K02A2.6-like	0	0	0	0	ATGTCTCTTGAAGTAAGAGATTTCATTTCCAAATGTGATGTATGCAAACAATCGAAAGCGCCGAACACTGTTCTACGACCATTAATGGGTGATAGGATTGAATCGGAAAGACCGTTTCAAAGAATTTATATGGACTTTTTGGGTGCATATCCCCGGTCCAAATGTGGTAATGTGGGCATACTAGTTATATTGGATCACTTCACAAAATACCCTATTCTAAAACTTGTGAAAAGATTTGCATCTACCGAAATTTGTAACTTTGTAGAATCTGATATTTTTCATCTCTTCGGTGTACCTGAGTTTGTAGTTACAGACAATGGTAGTCAGTTTAAGTCTGTTTTGTTTGAAAATCTTTTAGAAAAATATGGTGTGAAACATATATATACCGCTTCATACAGTCCCCAGTCCAACTCATCAGAAAGACTAAATCGGTCAATTTTGGCGGCTATACGTTCTTACCTCAAACAAGACCAACGTGAGTGGGATTCCCATCTTAGTAATATATGTGTTGCTCTACGTAGCCTTATTCATTCTTCAATCGGTTATTCTCCGTTTCACGCTTTATTTGGTTACACTATGATTACTCATGGTAAATCGTATCAGCTAGTAAGAAATATAGATTCGTTGGGAAATGGTGAAGATATTCATTATTCTGACAAACTCCACATTATACGTGAAAAGGTGAAAGAGAATTTGGAAAGAGCATATAACTCATATAAGAAAACGTAA	MSLEVRDFISKCDVCKQSKAPNTVLRPLMGDRIESERPFQRIYMDFLGAYPRSKCGNVGILVILDHFTKYPILKLVKRFASTEICNFVESDIFHLFGVPEFVVTDNGSQFKSVLFENLLEKYGVKHIYTASYSPQSNSSERLNRSILAAIRSYLKQDQREWDSHLSNICVALRSLIHSSIGYSPFHALFGYTMITHGKSYQLVRNIDSLGNGEDIHYSDKLHIIREKVKENLERAYNSYKKT
LOC124420191	NC_060953	XP_046808357.1	uncharacterized protein LOC124420191	0	0	0	0	ATGAATAGTTCATCCTATCATGCACTTTTTGGTTTCGACATGATAACACACGCTTCTTCCTACGAATTGCTTCGAAAGCTACAACTAATTGACGAACCAACTGCTCAAATCTCAAGAGATGATAATTTACGAGATGATAATTTACAGCTCATTAGAAAGAACTTAAAGAAATATATAAAAGAAGCCTATGACAAGAACACAAAACAATACAATTTAAAAACTAGACCTCAAACATTTTCCATAAATCAAGAAGTTTTTCGGCGAAATTTTTCAGAGAGCAATATGAAAAAGAATTTTAATGCCAAATTGTCGCCTTTATTCGTAAAAGCAAGAATTCGTGAAAAACTTGGAAATCACTATTACGTCCTAGAAGATCTACAGGGTAAACTAGTAGGAACATATCATGGTAAAGACATTCGGCCATAA	MNSSSYHALFGFDMITHASSYELLRKLQLIDEPTAQISRDDNLRDDNLQLIRKNLKKYIKEAYDKNTKQYNLKTRPQTFSINQEVFRRNFSESNMKKNFNAKLSPLFVKARIREKLGNHYYVLEDLQGKLVGTYHGKDIRP
LOC124420190	NC_060953	XP_046808356.1	uncharacterized protein LOC124420190	0	0	0	0	ATGATGGACCAATTGAAGATGCACAGAGCTTCTAGTAATCAAGGTCTAAGGCCCGATCAACCGACTAACTCTACTTTGTTCAATACTTCGAATATGTGTCCCATTAATGCCACATTTAATGATTCGGAGATTTGTATAATGGTTCCTCCTTGTGATACTCAGGAATTTTATGGGGGTTATGAGGAATGGCCATCATTCCGCGATATGTTTACCGCCATTTATGGTAATCACCCTCGATTCACACAGGCTCAAAAGTTATATCATCTAAGGAATAAAACAAAGGGCGAAGCAGGTAGTATTGTAGCTAAATATCCACTTTCAGATCAGAATTATTTACTGGCGTGGGACGCGTTAAGGGCGCGATATGAGAACAAGCGCATTTTAGTAGATAATCAGTTGAAGATTCTATTTACTATACTTACCAGCAGCAAATGCTGA	MMDQLKMHRASSNQGLRPDQPTNSTLFNTSNMCPINATFNDSEICIMVPPCDTQEFYGGYEEWPSFRDMFTAIYGNHPRFTQAQKLYHLRNKTKGEAGSIVAKYPLSDQNYLLAWDALRARYENKRILVDNQLKILFTILTSSKC
LOC111676982	NC_060953	XP_046808355.1	mediator of RNA polymerase II transcription subunit 13 isoform X2	25.18	0.04	0.06	0.06	ATGACGCATCAATCACATCAGACTAACGGCGCTAGTTTGGAGGATTGCCATACAAACTTTTTTGCCTTGACTGATTTATGCGGTATAAAATGGCGCAAATTTGTTAACAATGAGCGACCAAATGCATCCAGTGATCCACTGGATGATCCCATCTTACGCTCCTATTCAAGATGTATGCAAGCAGACATTCTATGTGTTTGGAGACGTGTTCAGTCTACCAGACAAGATAACTCGGATCCAAGTGCAATGTTTGATGTTAACACCTCAAAAGTACATCCACCTCTATCGCTAGCGGCCGCCAAAGAATTATGGATATTTTGGTATGGCGAAGAGCCAGATCTTGCCGATCTGGTGGATGCGGAATTATTAAAAGTGGCTGACAATCAAATGATGTGGAATGGCACATGGGAACGTGGTCTAACTTATGAATGTCGTTCATTACTTTTTAAGGCACTTCATAATCTTATCGAAAGATTTGTGCTTACAAAAGATATTGTACGCTTTGGCAAATGGTTTGTTCAACCCTGTACTTCAAATGAACGAATATTTGGAAGAAGCTCTCAACATTTATCATTCTCATTTACATTCTTTGTACATGGAGATACTGTATGTGCATCCATTGATTTGAGAGAACATCCAGCAGTGCGTCCATTAACCAAAGAACATTTAACTGAAGCTGCCGCTGCATTTGCAGCCGCTGCCTCAAATGCAAATTCACCTGAACAACAAACATCACCAAATTCACCCAATGCTGCAGCTGCTCATGCAGCAGAGGGTATTAAAAATGAAAATGCATCATCTAATAATAACAATAACAATAATAATAATACCAGCAACAATAATAGTAACAACAATAGCAGCAGCAGCAACAATAACAACAACAGCAATAGCGTTAATCCAAAACCTCGTAAAGTAATATTGGCACCATTTGGTATGGCAGCCACTCTAACGGGCAACAGTTATAAAACAAATGATCCAATGGCGGAAAAAATACTTGATGACTGGGCTTCATTTTTCCCATTGTGCAATAAAGAGAACAGTGATGTGCCGCCAGTTGTAGAAGTTATAGCTGGCGGTCATAAAATGTATCATCCATCAATTTATGTACTAGTCACTGATTTGGATGATATGGAAGAAATGGAAGCAGCTGCCTCTCAAAAGTGTCCTCTCGGTACATCTTCATCAGCGGAAGCTGCTGCTCTGGCAGCACTTTCATCGGCTAATCAAACAACGTCTTGTAGTGGTGGTGGTGGTGGTAACACCCACAATAATCACAGTTACAATGACTCTAGAAAACCTCTAATGGAAAATTTCTCCAATAATAAACTACCAACCATAAATGGAACAAAGTCATCTTTGGCTCATATGGTTGAACGTTTAAAAATAGATCGCAGTAAAGTTCAACCGTATTATGATACACAAACACGTAATTTTACCTGCAATACGACAAATATTCATGCCCCGCCCCAGGCAGCATGTGAAATGCCTGAAAGAGCTTGGCAAGATTGTGTCACAAATGTTTTGCATGTTCAACATAGTTTAAATGGCACAATTCTGTCCACCTCCTCCTCTTCAAATTCATTAGCAGCCAACACCAACAACTCATCCACCTCTAACACAACTTCCTCCAATACGTCAACAACATCAGCCGTAACAACTACAACGTCATCTTCGGGCATTAATAATAATGATAATAATGCTACGACAAGCGAAGGAATGGATCAAACGGATAATGTTTCAAATAGTGTTGACATTAAACCAAATACTTCAACTTTATCTCAAAAGCAACAGCAACAACAGATTTGGGGTTTTGTGGATCCTACACAAAAAGCTCCATGTATATGCACAAACTCAAAATCAACGTCAGCAGTTACTGCATCCTTTTCAACATCGGTAAACTTTGCCGCAAGTGTTAATATGGGTGTCACACCAACAACTAGCGTTGGCTTATCGTCTTTGAGTCCTTCATCAACGTCTGCCATGGCAGCTGCGGTAGCTATGCGTTTAGGCAGTAGTTCCATGTCAATGGCTTTAAATAAAACTCATACATTTGGTTCGTCTACTTTGCATCACAATCTTACACATCCACAACAACAACAACATCAACACCAATTCAGCAGTGGTAATGCAGCCGGAGCCGTTAGTCATTATACAAGACCATCTACACCCTTAAGTCAACAACAGCAGGGCGATAATATAAAAACCAACTCATTACGTTTAAAAAGAATACCATTTCATAAACGACATTTGGATATTATTGATCATGATTGCTGCGATGTTGTAGACAATATTGACGCGTCACAACAGCAACAACGCAGCACTTCTATTCGCTTTTCGAATACAGCTATAACAACAACAAATACCAGCCAAAATAACAATAATAATAATAATAGTAGTATAAATTCTAAGAATTCTTCCTCCTCTCAATTCACTACCAATAATAATAATACTACTACTACCACCAACACCACGACCACTTCTTCAAATAAATCCAATAATCCTGCCGCTTGTTATTCAGCATCATTTAATCAAAGTTCTTCTTGCTCTTCAGACACTATACCAAAACAAAGGTCATTGACTTCATCACAAACACCGTCTTCTGGGCAAACACCTGGTCATGGTACACCATTACAAGGTGGTATCTCAAGTTATTCCCGCAATTCATTAATTGATTGTATGCCAATACCATCAGTGGGTTCACCAGGTACACCCGCTGCATCACCCCATCCAAATTCAGCATTATCTCAGCCAACATCAGTACCACCAGCCGATCAACTTTTATCAATGAGTCCACGTGCTCCCACATCAGTATCGAATTTGCAACAACCTCCCACACCAATAGATCATTTATTGGATAAAAATACTCCAGCTCCTACTCCAACAGATCAACACGATAATAAGAGTATAACAGCATCACCTTACGTTCATCCTACGCCAAGTGTAGAGCCTCCCCCATCAGTGGAAGGAATGCACAATACTATTGGCGGTGGAGGTGTTGGCGGTAATATGGGTCCTGGTAGTGTGCCACCACCCTCAAGTGTTGGTCGTTGTACACCTACTCCTCAACAGCAACAGCAACAACAGCATCAGCAATGTGGTTCCATTTCTGTTAAGAAATTTGATTTACAACCTGCATCCTTACCCACACCCCTTAACAATGCTAATATGCATATGTCAGGAAATGCCACGAGCAGCAATTGCCCAACTAACAATTCAATTGATATTAAACTTGAGTCCACAGCCAACAGCAACAACATCAATAATCCCAACTGCATTATGAACAGTTCGGTTTTACCAAATAACAACGTGAATAGAAATGAATCCCCACTGTCTTCAGCCACAAATGCAATGCAAAATTTTTTGAATTTATATAAACCGCCAAAAATCAATGTTAAAGATATTGATTCGGTCGCTAATGAAGATTGCCTCAAGTTAGATGTACTTTATGATTTTACTGTACAAAATGCTTGGGCTAATCATCCTGTTAAACGTTTTAAACCCAACGAAATCTCAAAACAATGTCGAGTAATGTGCACAAAAAAGCTCTATGAAGGTCATACGCACACAAAACCTCGAATGCCTTCGCCTCGTTCAGTTTACGGATCGCAACTATCTATAGATCCCACAGCAGCAATGGCCTGTAATTCAGGAAATATTGATCCAAACGTCAATATGGGTACAGGTTTAGTGGGAATAGCGGCAAGTGGCATTTCGTCGTCATTGGGAAACAATCAAATTGATTGCAAAAATAATGACAGTTCGATGAGTTCTGGTATTGGTGGCGGTGGTATGATGGGAGGAGGTGTTAATTCCTCTGTATCGGGAAATTTCTTTGAAGAACTTGATATAAAAACCGAAATGATGTCTGGCATGGGTACTTCATCGACGTCGCCGTGTAAAGATTCGAAGAGTGGCATAGGTGGCAATCTCTTTACCGTAGAGGGCTTAAATCCTTCCCCAAATGATTTAGAACAATTGTTCGAGACTTCCTCCAATGATGAATGTGGAAGTGTACAAATACACACGCCGCCAGATTCCAACAATCCATCAAATGGTTGTGCCATCACCACCAATACTATTGATGAATTGAAACGTACAACAAATACCGCATTAGTGGGCACCGCTGGTGTTCAGGGAAATAGTAGCGCAGCAACCAACGCCGCTGTTATGGCTGCTCTACAAAATTGTAATAACACCAATACTTCCGCAGCGGTTGTAACGTCTTTAAACAATAGTGCCGGTAGTCTGTCATCGGGCCTAGGTGGTGGTATTGTTGGTGGTGCAAATACCATTCAGGCTGAGGACTTGACGAAAATGTTTCCTACACCGCCCTCTCATGAACAGCACCATCCGAATTCCAGCCCTTGTCAAATGGACATACAAATGACTGATCTAAGTGTCATTACATCGTCGACTATAATGGGCCAGACACTAGATACCTGTTTGGGTATAAGTGGTATGCTAAAAATGAAGCAGGAGTATTCTATTGAACTGGGCAGTCCCGTGGAAGAGCCTATAGAAGATTGGTCATATGTGTTTCGGCCACCGCAACAGGCGAAATTTGTGGGTTCCTCGAAATATGCACCACTAACAAATTTGCCCAGTCTAACCATGCCACCTTTGGTTATACCGCCCAACTGTCTATACAAACCGTCGTGGCAGCAGCCCAGAAATACCCACCAACAGCAACAACAACAACAACAGCAACATCAATTGCAGCAGCAACAGTTACAGCATCATCAGCAACAACAGCAGCAGCAACAACAACAACATCAACAATTGCATGAACTGTTGTCAGCGGCTCCTCGAACACCCTTACAACAACAGCAGCCACGTACACCATTAGGTCCTATGTCTTCGTCGCCTATGCACAATACTGTACCTACTCCACTTAATAGTGGAGGAGGTGGTGGTAGCTTATTGTTAAATCAACTGAATTGTCCGCAGGCTGCTCTCACCAATACCCCACCAACTATGCAACAACTAATGCAGCGTCCTGGTATGTCACCTATATCACCTGCAACACATGTGCCGTTCCCCCACACGAGCCCCATGATGCATCAGCAACAACAAAGACAAACACCCATACATCCGCCACCTCCATACGAAGTTGCCGTCTCCAGTCCTGCCTTATCTACAGCTTCTTCGACTCCAGCGTATCTCAACAGACCGTATCATTCACAAGAGCCACCGCAAACACCACAAAGTGTTAACAATCAAATGCAGACCATTGGTGGGCCACACAGTGTACCGGGTGGTAATCGCGAAACCCCCAGTCTGGGATATTATGCCGGAGCTGGTAGCAGTAATAGTAACAGCAATAGCAACTCCATAACGCACGGACTGCCCGAAGTGAGTTCGGTAATTGTTAATATTCTGCTATACGATACGGCATTGAATGTTTTCCGTGACCACAACTTTGACAGCAGTACGGTGTGTGTTTGTAATGCGGATAATCAACATTTCGGTAATATACGTGGTTCTGATTCGGGGGTATATGTGCCGTTGCCGGGTACTACTTTCAATCCCACATCATCATCATCTTTGGCAACGTCGTCGAATGCATTACGTGCCCTAAGTGCCTTTGGTTCGGTGGGATTAGGAGGAGGTTTAGGTGGAGGCGGAATTGCGAATTCGCTCGACTCGCCCGCCTCGTTGGCTGGAGCAGGCTCCAGTTCTTCCACAACACCCTCTACCACAACGCCAGCCAATAATGCACAACAATACATCACCGGTTATGTGGACGATGATGCTGTAGAGTGCACCTGTGGTTTCAGTGCCGTCATCAATCGACGTTTGGCCTGTAAAGCGGGTCTATTCTACGAAGATGAAATGGAAATAACTGGCATTGCCGAAGATCCCGGTCGCCACAAAAAACATTCCTTATTGACGTTAATAACTACGCTTACATCGAAGGCCATTAATAATAACAACAATAACAATGGAGTTATAGACAAGTCAGTGGAACAGGTGGCGTATTCCATATTTGATTTACTGCTTGAACAGTGTTCCATTATACAAACGTCTAGCAGTGCTATACATCGTTCTTTACAACGTCACCGACGAAGGTTGGCGAAAAAATCACAAAAACCCCAATCGGTAGCAGCCATTGCCAACGTGCTAGAGTACATCGATGCCAATGATATTATTGCCTTGGCTTTGGAACAAGCCCGTTTGGCATTTGATAGCACACGCATGGATATTATGGAACAACAAGTTGTACCCTTCTCTACTCACCGCAAGCAAACAGGAAACAACCAGTTGGCTTTGACTTTAACGGGGCGAATAAATGTTCACAAATGGCCTTATATATCGGTGGGTTTTTCGCGCAGCAACAAAGATATCGTCTCAACCATGAAGTCCGTGCAACCCATGCTACAAAATGCATTCCATTCAAAATCTCGCAATGCTGCCGGCGCCAAAGATGCCACATACATTGTCAATGGTCCTTTGACGTGGCGGCAATTTCATCGACTCGCTGGTCGAGCTTCCGGACAATGTGAACCTCAGCCTATACCTTCGGTTATAGTTGGTCACGATAAAGACTGGATTTCGGTAGCTCCATTAGCGATTCACTATTGGGATAAATTTCTACTCGAACCATACTCATATGCCAGAGATGTGGTCTATTTGGTAATGGTGCCAGACAACGATTATATCTTGAGTAAAACGAAAACCTATTTTAAGGAATTAAGTAGCACTTATGAGATGTGCAAACTGGGTAAACATGCACCAATTTGTGGCTGGAATGGCATGTTAACTGTACAACAAAGATCGCCGACAGAAAAACCATTTACAACAACCATAGACAATTGGTTGCGGTCCATAGACGACACCGTACTGGCAGAACAATTAAGACTTTATGCATATGCCTTCCAACATCAGCTGGCTCCTTACCTTAATCGGGTACCAAACGATAAGACTCTACTCAATCCTCTAGATAATAATACGCGCAACTCGTCAGCAGGCAGTAATGTTACAGCATCCTCTACATCTTCATCATTATCGGGCAATGGTGGAGGCTCTAACCCTGGCCAGGACAATAGCGAGCAACGTGGTAACATGGCAGCTTCCGATCATTCCACCAGTATGGACCATAGTGGCGGAGACCATTCCCAACACTCCAGCCATTCGGGCACCGACGCTCAAGGAAATCTAAATGAAAACAAACCTACAACGGAAAAACCAGATGTTAAGCCTCCCCTCATATTGGGAGATCCTCTGGGTGTGGCCGAATGTTTGGAAGAAGTCAATCCCACGGCTATAGTACTTTATGTAGTTGAACCCTTTACTTATGGTTCTGATTCGCCCGATTTGGAAAGAATGGCATGCATTGCCCTGCTACGAATGTATTCGGAACTTTTGAAAACCATACCAGAATCGGTAAGATCTCACATAAATATACAGATAATTTCGTTAGAGTCAATCCTGGAGTTGGGATGTTCACGTAATCGCAAACGATTTTCCGATGAAATCAAATGTTTGGCTTTGAACATATTCTCACAGTGCAAACGACATATGGTACATGCACAGGCGGTTAAAAGTCTAACCGGCTTTGGCACCGCTGCCAATGTAGAAGCCTTCCTAAAGACCAAAGACGAAAAGAATAGGAGACCATATAAAATGTATACACCACCCTATATACTCGCCCCCATGCATGAGAAAAACGATAAAACAGATTTTTCACGAGCAGCTTTAGGTGGTATGCGCGGCAATCCCAACGATCAAAAATACTCTGTCATGTATTGTAACTACTGCCTGAGTGAAGATCAATCTTGGCTACTGGCCACCGTCACAGATGATCGTGGTGAAATGTTGGAGAAAAGATGCATCAACATTGATGTGCCGAATCGTACAAGACGTCGTCGTGCCCCTGCCAGACGTATAGGTCTCAAGAAACTCATGGACTATATATTAGGTCTAATTTCACAGACGACACAAACATGGCGTCTGGTAGTGGGTCGTATCGGCCGCATTGGTCACAATGAACTCAAGTCCTGGTCATATTTGTTGGGAAAATCGAATCTACAAAAGGTTACCAAACAACTTAAAGATATGTGTAAACAATGTCAACTGATGTATCCTCCCACTATATTGAGCGCTTGTTTAGTTACCCTAGAACCAGATGCAAAACTGCGTGTTATGCCCGATCAATTTACACCTGATGAACGATTCTCACAGATATCCATACAGAATCCTTTATCAACACCACAGGATGTTACTTGTACTCATATCCTAGTATTTCCCACAAGTGCTGTATGTTTGTCATTTACACGTCAATTCCAAAATGAAACCCAAGTTGATCTTGATGAAGATTTTATTAATTTCGGCAACGATGAAGATGAAAATGATGTTTTCAAAGATGCCGATCTAATGGATGATTTATTAGGTCAATGGGATAATGGTGGTGGTACAGGTCGCGGCATGTCTAATCACAATAGCCCCGATCGCATAGAGGACAATCGAAGTTGGCAAAGTGTTGGTGGCAATAATTTCAATTCTGCCCAACATCAGGATATTGAAGAGGTCGGTCAAATAAATCAACAACCTTTAGCAGTTGGCTATATGGTCTCAACTGCACCTACCGGCCGTATGCCTGCATGGTTTTGGTCCGCCTGTCCACATTTGGAAGATGTATGTCCGGTATTCTTAAAAACAGCACTGCACATACATGTACCGAATATACAAACGCCCGATGATATACTCAACTCAACAAATGCTCATTCGTCAGCTACTGATCATCCGTTAGACTCTACGCTGACTGCCGATGTTTTACGTTATGTACTTGAGGGTTATAACGCACTATCGTGGTTGGCATTAGACTCGAATACCCATGATCGTTTATCATGTCTACCCATTAATGTACAGACCCTAATGGATCTCTATTACTTGACAGCTGCAATTACTTAA	MTHQSHQTNGASLEDCHTNFFALTDLCGIKWRKFVNNERPNASSDPLDDPILRSYSRCMQADILCVWRRVQSTRQDNSDPSAMFDVNTSKVHPPLSLAAAKELWIFWYGEEPDLADLVDAELLKVADNQMMWNGTWERGLTYECRSLLFKALHNLIERFVLTKDIVRFGKWFVQPCTSNERIFGRSSQHLSFSFTFFVHGDTVCASIDLREHPAVRPLTKEHLTEAAAAFAAAASNANSPEQQTSPNSPNAAAAHAAEGIKNENASSNNNNNNNNNTSNNNSNNNSSSSNNNNNSNSVNPKPRKVILAPFGMAATLTGNSYKTNDPMAEKILDDWASFFPLCNKENSDVPPVVEVIAGGHKMYHPSIYVLVTDLDDMEEMEAAASQKCPLGTSSSAEAAALAALSSANQTTSCSGGGGGNTHNNHSYNDSRKPLMENFSNNKLPTINGTKSSLAHMVERLKIDRSKVQPYYDTQTRNFTCNTTNIHAPPQAACEMPERAWQDCVTNVLHVQHSLNGTILSTSSSSNSLAANTNNSSTSNTTSSNTSTTSAVTTTTSSSGINNNDNNATTSEGMDQTDNVSNSVDIKPNTSTLSQKQQQQQIWGFVDPTQKAPCICTNSKSTSAVTASFSTSVNFAASVNMGVTPTTSVGLSSLSPSSTSAMAAAVAMRLGSSSMSMALNKTHTFGSSTLHHNLTHPQQQQHQHQFSSGNAAGAVSHYTRPSTPLSQQQQGDNIKTNSLRLKRIPFHKRHLDIIDHDCCDVVDNIDASQQQQRSTSIRFSNTAITTTNTSQNNNNNNNSSINSKNSSSSQFTTNNNNTTTTTNTTTTSSNKSNNPAACYSASFNQSSSCSSDTIPKQRSLTSSQTPSSGQTPGHGTPLQGGISSYSRNSLIDCMPIPSVGSPGTPAASPHPNSALSQPTSVPPADQLLSMSPRAPTSVSNLQQPPTPIDHLLDKNTPAPTPTDQHDNKSITASPYVHPTPSVEPPPSVEGMHNTIGGGGVGGNMGPGSVPPPSSVGRCTPTPQQQQQQQHQQCGSISVKKFDLQPASLPTPLNNANMHMSGNATSSNCPTNNSIDIKLESTANSNNINNPNCIMNSSVLPNNNVNRNESPLSSATNAMQNFLNLYKPPKINVKDIDSVANEDCLKLDVLYDFTVQNAWANHPVKRFKPNEISKQCRVMCTKKLYEGHTHTKPRMPSPRSVYGSQLSIDPTAAMACNSGNIDPNVNMGTGLVGIAASGISSSLGNNQIDCKNNDSSMSSGIGGGGMMGGGVNSSVSGNFFEELDIKTEMMSGMGTSSTSPCKDSKSGIGGNLFTVEGLNPSPNDLEQLFETSSNDECGSVQIHTPPDSNNPSNGCAITTNTIDELKRTTNTALVGTAGVQGNSSAATNAAVMAALQNCNNTNTSAAVVTSLNNSAGSLSSGLGGGIVGGANTIQAEDLTKMFPTPPSHEQHHPNSSPCQMDIQMTDLSVITSSTIMGQTLDTCLGISGMLKMKQEYSIELGSPVEEPIEDWSYVFRPPQQAKFVGSSKYAPLTNLPSLTMPPLVIPPNCLYKPSWQQPRNTHQQQQQQQQQHQLQQQQLQHHQQQQQQQQQQHQQLHELLSAAPRTPLQQQQPRTPLGPMSSSPMHNTVPTPLNSGGGGGSLLLNQLNCPQAALTNTPPTMQQLMQRPGMSPISPATHVPFPHTSPMMHQQQQRQTPIHPPPPYEVAVSSPALSTASSTPAYLNRPYHSQEPPQTPQSVNNQMQTIGGPHSVPGGNRETPSLGYYAGAGSSNSNSNSNSITHGLPEVSSVIVNILLYDTALNVFRDHNFDSSTVCVCNADNQHFGNIRGSDSGVYVPLPGTTFNPTSSSSLATSSNALRALSAFGSVGLGGGLGGGGIANSLDSPASLAGAGSSSSTTPSTTTPANNAQQYITGYVDDDAVECTCGFSAVINRRLACKAGLFYEDEMEITGIAEDPGRHKKHSLLTLITTLTSKAINNNNNNNGVIDKSVEQVAYSIFDLLLEQCSIIQTSSSAIHRSLQRHRRRLAKKSQKPQSVAAIANVLEYIDANDIIALALEQARLAFDSTRMDIMEQQVVPFSTHRKQTGNNQLALTLTGRINVHKWPYISVGFSRSNKDIVSTMKSVQPMLQNAFHSKSRNAAGAKDATYIVNGPLTWRQFHRLAGRASGQCEPQPIPSVIVGHDKDWISVAPLAIHYWDKFLLEPYSYARDVVYLVMVPDNDYILSKTKTYFKELSSTYEMCKLGKHAPICGWNGMLTVQQRSPTEKPFTTTIDNWLRSIDDTVLAEQLRLYAYAFQHQLAPYLNRVPNDKTLLNPLDNNTRNSSAGSNVTASSTSSSLSGNGGGSNPGQDNSEQRGNMAASDHSTSMDHSGGDHSQHSSHSGTDAQGNLNENKPTTEKPDVKPPLILGDPLGVAECLEEVNPTAIVLYVVEPFTYGSDSPDLERMACIALLRMYSELLKTIPESVRSHINIQIISLESILELGCSRNRKRFSDEIKCLALNIFSQCKRHMVHAQAVKSLTGFGTAANVEAFLKTKDEKNRRPYKMYTPPYILAPMHEKNDKTDFSRAALGGMRGNPNDQKYSVMYCNYCLSEDQSWLLATVTDDRGEMLEKRCINIDVPNRTRRRRAPARRIGLKKLMDYILGLISQTTQTWRLVVGRIGRIGHNELKSWSYLLGKSNLQKVTKQLKDMCKQCQLMYPPTILSACLVTLEPDAKLRVMPDQFTPDERFSQISIQNPLSTPQDVTCTHILVFPTSAVCLSFTRQFQNETQVDLDEDFINFGNDEDENDVFKDADLMDDLLGQWDNGGGTGRGMSNHNSPDRIEDNRSWQSVGGNNFNSAQHQDIEEVGQINQQPLAVGYMVSTAPTGRMPAWFWSACPHLEDVCPVFLKTALHIHVPNIQTPDDILNSTNAHSSATDHPLDSTLTADVLRYVLEGYNALSWLALDSNTHDRLSCLPINVQTLMDLYYLTAAIT
LOC111676982	NC_060953	XP_046808354.1	mediator of RNA polymerase II transcription subunit 13 isoform X1	25.18	0.04	0.06	0.06	ATGACGCATCAATCACATCAGACTAACGGCGCTAGTTTGGAGGATTGCCATACAAACTTTTTTGCCTTGACTGATTTATGCGGTATAAAATGGCGCAAATTTGTTAACAATGAGCGACCAAATGCATCCAGTGATCCACTGGATGATCCCATCTTACGCTCCTATTCAAGATGTATGCAAGCAGACATTCTATGTGTTTGGAGACGTGTTCAGTCTACCAGACAAGATAACTCGGATCCAAGTGCAATGTTTGATGTTAACACCTCAAAAGTACATCCACCTCTATCGCTAGCGGCCGCCAAAGAATTATGGATATTTTGGTATGGCGAAGAGCCAGATCTTGCCGATCTGGTGGATGCGGAATTATTAAAAGTGGCTGACAATCAAATGATGTGGAATGGCACATGGGAACGTGGTCTAACTTATGAATGTCGTTCATTACTTTTTAAGGCACTTCATAATCTTATCGAAAGATTTGTGCTTACAAAAGATATTGTACGCTTTGGCAAATGGTTTGTTCAACCCTGTACTTCAAATGAACGAATATTTGGAAGAAGCTCTCAACATTTATCATTCTCATTTACATTCTTTGTACATGGAGATACTGTATGTGCATCCATTGATTTGAGAGAACATCCAGCAGTGCGTCCATTAACCAAAGAACATTTAACTGAAGCTGCCGCTGCATTTGCAGCCGCTGCCTCAAATGCAAATTCACCTGAACAACAAACATCACCAAATTCACCCAATGCTGCAGCTGCTCATGCAGCAGAGGGTATTAAAAATGAAAATGCATCATCTAATAATAACAATAACAATAATAATAATACCAGCAACAATAATAGTAACAACAATAGCAGCAGCAGCAACAATAACAACAACAGCAATAGCGTTAATCCAAAACCTCGTAAAGTAATATTGGCACCATTTGGTATGGCAGCCACTCTAACGGGCAACAGTTATAAAACAAATGATCCAATGGCGGAAAAAATACTTGATGACTGGGCTTCATTTTTCCCATTGTGCAATAAAGAGAACAGTGATGTGCCGCCAGTTGTAGAAGTTATAGCTGGCGGTCATAAAATGTATCATCCATCAATTTATGTACTAGTCACTGATTTGGATGATATGGAAGAAATGGAAGCAGCTGCCTCTCAAAAGTGTCCTCTCGGTACATCTTCATCAGCGGAAGCTGCTGCTCTGGCAGCACTTTCATCGGCTAATCAAACAACGTCTTGTAGTGGTGGTGGTGGTGGTAACACCCACAATAATCACAGTTACAATGACTCTAGAAAACCTCTAATGGAAAATTTCTCCAATAATAAACTACCAACCATAAATGGAACAAAGTCATCTTTGGCTCATATGGTTGAACGTTTAAAAATAGATCGCAGTAAAGTTCAACCGTATTATGATACACAAACACGTAATTTTACCTGCAATACGACAAATATTCATGCCCCGCCCCAGGCAGCATGTGAAATGCCTGAAAGAGCTTGGCAAGATTGTGTCACAAATGTTTTGCATGTTCAACATAGTTTAAATGGCACAATTCTGTCCACCTCCTCCTCTTCAAATTCATTAGCAGCCAACACCAACAACTCATCCACCTCTAACACAACTTCCTCCAATACGTCAACAACATCAGCCGTAACAACTACAACGTCATCTTCGGGCATTAATAATAATGATAATAATGCTACGACAAGCGAAGGAATGGATCAAACGGATAATGTTTCAAATAGTGTTGACATTAAACCAAATACTTCAACTTTATCTCAAAAGCAACAGCAACAACAGATTTGGGGTTTTGTGGATCCTACACAAAAAGCTCCATGTATATGCACAAATTTTCAATTTAGCTCAAAATCAACGTCAGCAGTTACTGCATCCTTTTCAACATCGGTAAACTTTGCCGCAAGTGTTAATATGGGTGTCACACCAACAACTAGCGTTGGCTTATCGTCTTTGAGTCCTTCATCAACGTCTGCCATGGCAGCTGCGGTAGCTATGCGTTTAGGCAGTAGTTCCATGTCAATGGCTTTAAATAAAACTCATACATTTGGTTCGTCTACTTTGCATCACAATCTTACACATCCACAACAACAACAACATCAACACCAATTCAGCAGTGGTAATGCAGCCGGAGCCGTTAGTCATTATACAAGACCATCTACACCCTTAAGTCAACAACAGCAGGGCGATAATATAAAAACCAACTCATTACGTTTAAAAAGAATACCATTTCATAAACGACATTTGGATATTATTGATCATGATTGCTGCGATGTTGTAGACAATATTGACGCGTCACAACAGCAACAACGCAGCACTTCTATTCGCTTTTCGAATACAGCTATAACAACAACAAATACCAGCCAAAATAACAATAATAATAATAATAGTAGTATAAATTCTAAGAATTCTTCCTCCTCTCAATTCACTACCAATAATAATAATACTACTACTACCACCAACACCACGACCACTTCTTCAAATAAATCCAATAATCCTGCCGCTTGTTATTCAGCATCATTTAATCAAAGTTCTTCTTGCTCTTCAGACACTATACCAAAACAAAGGTCATTGACTTCATCACAAACACCGTCTTCTGGGCAAACACCTGGTCATGGTACACCATTACAAGGTGGTATCTCAAGTTATTCCCGCAATTCATTAATTGATTGTATGCCAATACCATCAGTGGGTTCACCAGGTACACCCGCTGCATCACCCCATCCAAATTCAGCATTATCTCAGCCAACATCAGTACCACCAGCCGATCAACTTTTATCAATGAGTCCACGTGCTCCCACATCAGTATCGAATTTGCAACAACCTCCCACACCAATAGATCATTTATTGGATAAAAATACTCCAGCTCCTACTCCAACAGATCAACACGATAATAAGAGTATAACAGCATCACCTTACGTTCATCCTACGCCAAGTGTAGAGCCTCCCCCATCAGTGGAAGGAATGCACAATACTATTGGCGGTGGAGGTGTTGGCGGTAATATGGGTCCTGGTAGTGTGCCACCACCCTCAAGTGTTGGTCGTTGTACACCTACTCCTCAACAGCAACAGCAACAACAGCATCAGCAATGTGGTTCCATTTCTGTTAAGAAATTTGATTTACAACCTGCATCCTTACCCACACCCCTTAACAATGCTAATATGCATATGTCAGGAAATGCCACGAGCAGCAATTGCCCAACTAACAATTCAATTGATATTAAACTTGAGTCCACAGCCAACAGCAACAACATCAATAATCCCAACTGCATTATGAACAGTTCGGTTTTACCAAATAACAACGTGAATAGAAATGAATCCCCACTGTCTTCAGCCACAAATGCAATGCAAAATTTTTTGAATTTATATAAACCGCCAAAAATCAATGTTAAAGATATTGATTCGGTCGCTAATGAAGATTGCCTCAAGTTAGATGTACTTTATGATTTTACTGTACAAAATGCTTGGGCTAATCATCCTGTTAAACGTTTTAAACCCAACGAAATCTCAAAACAATGTCGAGTAATGTGCACAAAAAAGCTCTATGAAGGTCATACGCACACAAAACCTCGAATGCCTTCGCCTCGTTCAGTTTACGGATCGCAACTATCTATAGATCCCACAGCAGCAATGGCCTGTAATTCAGGAAATATTGATCCAAACGTCAATATGGGTACAGGTTTAGTGGGAATAGCGGCAAGTGGCATTTCGTCGTCATTGGGAAACAATCAAATTGATTGCAAAAATAATGACAGTTCGATGAGTTCTGGTATTGGTGGCGGTGGTATGATGGGAGGAGGTGTTAATTCCTCTGTATCGGGAAATTTCTTTGAAGAACTTGATATAAAAACCGAAATGATGTCTGGCATGGGTACTTCATCGACGTCGCCGTGTAAAGATTCGAAGAGTGGCATAGGTGGCAATCTCTTTACCGTAGAGGGCTTAAATCCTTCCCCAAATGATTTAGAACAATTGTTCGAGACTTCCTCCAATGATGAATGTGGAAGTGTACAAATACACACGCCGCCAGATTCCAACAATCCATCAAATGGTTGTGCCATCACCACCAATACTATTGATGAATTGAAACGTACAACAAATACCGCATTAGTGGGCACCGCTGGTGTTCAGGGAAATAGTAGCGCAGCAACCAACGCCGCTGTTATGGCTGCTCTACAAAATTGTAATAACACCAATACTTCCGCAGCGGTTGTAACGTCTTTAAACAATAGTGCCGGTAGTCTGTCATCGGGCCTAGGTGGTGGTATTGTTGGTGGTGCAAATACCATTCAGGCTGAGGACTTGACGAAAATGTTTCCTACACCGCCCTCTCATGAACAGCACCATCCGAATTCCAGCCCTTGTCAAATGGACATACAAATGACTGATCTAAGTGTCATTACATCGTCGACTATAATGGGCCAGACACTAGATACCTGTTTGGGTATAAGTGGTATGCTAAAAATGAAGCAGGAGTATTCTATTGAACTGGGCAGTCCCGTGGAAGAGCCTATAGAAGATTGGTCATATGTGTTTCGGCCACCGCAACAGGCGAAATTTGTGGGTTCCTCGAAATATGCACCACTAACAAATTTGCCCAGTCTAACCATGCCACCTTTGGTTATACCGCCCAACTGTCTATACAAACCGTCGTGGCAGCAGCCCAGAAATACCCACCAACAGCAACAACAACAACAACAGCAACATCAATTGCAGCAGCAACAGTTACAGCATCATCAGCAACAACAGCAGCAGCAACAACAACAACATCAACAATTGCATGAACTGTTGTCAGCGGCTCCTCGAACACCCTTACAACAACAGCAGCCACGTACACCATTAGGTCCTATGTCTTCGTCGCCTATGCACAATACTGTACCTACTCCACTTAATAGTGGAGGAGGTGGTGGTAGCTTATTGTTAAATCAACTGAATTGTCCGCAGGCTGCTCTCACCAATACCCCACCAACTATGCAACAACTAATGCAGCGTCCTGGTATGTCACCTATATCACCTGCAACACATGTGCCGTTCCCCCACACGAGCCCCATGATGCATCAGCAACAACAAAGACAAACACCCATACATCCGCCACCTCCATACGAAGTTGCCGTCTCCAGTCCTGCCTTATCTACAGCTTCTTCGACTCCAGCGTATCTCAACAGACCGTATCATTCACAAGAGCCACCGCAAACACCACAAAGTGTTAACAATCAAATGCAGACCATTGGTGGGCCACACAGTGTACCGGGTGGTAATCGCGAAACCCCCAGTCTGGGATATTATGCCGGAGCTGGTAGCAGTAATAGTAACAGCAATAGCAACTCCATAACGCACGGACTGCCCGAAGTGAGTTCGGTAATTGTTAATATTCTGCTATACGATACGGCATTGAATGTTTTCCGTGACCACAACTTTGACAGCAGTACGGTGTGTGTTTGTAATGCGGATAATCAACATTTCGGTAATATACGTGGTTCTGATTCGGGGGTATATGTGCCGTTGCCGGGTACTACTTTCAATCCCACATCATCATCATCTTTGGCAACGTCGTCGAATGCATTACGTGCCCTAAGTGCCTTTGGTTCGGTGGGATTAGGAGGAGGTTTAGGTGGAGGCGGAATTGCGAATTCGCTCGACTCGCCCGCCTCGTTGGCTGGAGCAGGCTCCAGTTCTTCCACAACACCCTCTACCACAACGCCAGCCAATAATGCACAACAATACATCACCGGTTATGTGGACGATGATGCTGTAGAGTGCACCTGTGGTTTCAGTGCCGTCATCAATCGACGTTTGGCCTGTAAAGCGGGTCTATTCTACGAAGATGAAATGGAAATAACTGGCATTGCCGAAGATCCCGGTCGCCACAAAAAACATTCCTTATTGACGTTAATAACTACGCTTACATCGAAGGCCATTAATAATAACAACAATAACAATGGAGTTATAGACAAGTCAGTGGAACAGGTGGCGTATTCCATATTTGATTTACTGCTTGAACAGTGTTCCATTATACAAACGTCTAGCAGTGCTATACATCGTTCTTTACAACGTCACCGACGAAGGTTGGCGAAAAAATCACAAAAACCCCAATCGGTAGCAGCCATTGCCAACGTGCTAGAGTACATCGATGCCAATGATATTATTGCCTTGGCTTTGGAACAAGCCCGTTTGGCATTTGATAGCACACGCATGGATATTATGGAACAACAAGTTGTACCCTTCTCTACTCACCGCAAGCAAACAGGAAACAACCAGTTGGCTTTGACTTTAACGGGGCGAATAAATGTTCACAAATGGCCTTATATATCGGTGGGTTTTTCGCGCAGCAACAAAGATATCGTCTCAACCATGAAGTCCGTGCAACCCATGCTACAAAATGCATTCCATTCAAAATCTCGCAATGCTGCCGGCGCCAAAGATGCCACATACATTGTCAATGGTCCTTTGACGTGGCGGCAATTTCATCGACTCGCTGGTCGAGCTTCCGGACAATGTGAACCTCAGCCTATACCTTCGGTTATAGTTGGTCACGATAAAGACTGGATTTCGGTAGCTCCATTAGCGATTCACTATTGGGATAAATTTCTACTCGAACCATACTCATATGCCAGAGATGTGGTCTATTTGGTAATGGTGCCAGACAACGATTATATCTTGAGTAAAACGAAAACCTATTTTAAGGAATTAAGTAGCACTTATGAGATGTGCAAACTGGGTAAACATGCACCAATTTGTGGCTGGAATGGCATGTTAACTGTACAACAAAGATCGCCGACAGAAAAACCATTTACAACAACCATAGACAATTGGTTGCGGTCCATAGACGACACCGTACTGGCAGAACAATTAAGACTTTATGCATATGCCTTCCAACATCAGCTGGCTCCTTACCTTAATCGGGTACCAAACGATAAGACTCTACTCAATCCTCTAGATAATAATACGCGCAACTCGTCAGCAGGCAGTAATGTTACAGCATCCTCTACATCTTCATCATTATCGGGCAATGGTGGAGGCTCTAACCCTGGCCAGGACAATAGCGAGCAACGTGGTAACATGGCAGCTTCCGATCATTCCACCAGTATGGACCATAGTGGCGGAGACCATTCCCAACACTCCAGCCATTCGGGCACCGACGCTCAAGGAAATCTAAATGAAAACAAACCTACAACGGAAAAACCAGATGTTAAGCCTCCCCTCATATTGGGAGATCCTCTGGGTGTGGCCGAATGTTTGGAAGAAGTCAATCCCACGGCTATAGTACTTTATGTAGTTGAACCCTTTACTTATGGTTCTGATTCGCCCGATTTGGAAAGAATGGCATGCATTGCCCTGCTACGAATGTATTCGGAACTTTTGAAAACCATACCAGAATCGGTAAGATCTCACATAAATATACAGATAATTTCGTTAGAGTCAATCCTGGAGTTGGGATGTTCACGTAATCGCAAACGATTTTCCGATGAAATCAAATGTTTGGCTTTGAACATATTCTCACAGTGCAAACGACATATGGTACATGCACAGGCGGTTAAAAGTCTAACCGGCTTTGGCACCGCTGCCAATGTAGAAGCCTTCCTAAAGACCAAAGACGAAAAGAATAGGAGACCATATAAAATGTATACACCACCCTATATACTCGCCCCCATGCATGAGAAAAACGATAAAACAGATTTTTCACGAGCAGCTTTAGGTGGTATGCGCGGCAATCCCAACGATCAAAAATACTCTGTCATGTATTGTAACTACTGCCTGAGTGAAGATCAATCTTGGCTACTGGCCACCGTCACAGATGATCGTGGTGAAATGTTGGAGAAAAGATGCATCAACATTGATGTGCCGAATCGTACAAGACGTCGTCGTGCCCCTGCCAGACGTATAGGTCTCAAGAAACTCATGGACTATATATTAGGTCTAATTTCACAGACGACACAAACATGGCGTCTGGTAGTGGGTCGTATCGGCCGCATTGGTCACAATGAACTCAAGTCCTGGTCATATTTGTTGGGAAAATCGAATCTACAAAAGGTTACCAAACAACTTAAAGATATGTGTAAACAATGTCAACTGATGTATCCTCCCACTATATTGAGCGCTTGTTTAGTTACCCTAGAACCAGATGCAAAACTGCGTGTTATGCCCGATCAATTTACACCTGATGAACGATTCTCACAGATATCCATACAGAATCCTTTATCAACACCACAGGATGTTACTTGTACTCATATCCTAGTATTTCCCACAAGTGCTGTATGTTTGTCATTTACACGTCAATTCCAAAATGAAACCCAAGTTGATCTTGATGAAGATTTTATTAATTTCGGCAACGATGAAGATGAAAATGATGTTTTCAAAGATGCCGATCTAATGGATGATTTATTAGGTCAATGGGATAATGGTGGTGGTACAGGTCGCGGCATGTCTAATCACAATAGCCCCGATCGCATAGAGGACAATCGAAGTTGGCAAAGTGTTGGTGGCAATAATTTCAATTCTGCCCAACATCAGGATATTGAAGAGGTCGGTCAAATAAATCAACAACCTTTAGCAGTTGGCTATATGGTCTCAACTGCACCTACCGGCCGTATGCCTGCATGGTTTTGGTCCGCCTGTCCACATTTGGAAGATGTATGTCCGGTATTCTTAAAAACAGCACTGCACATACATGTACCGAATATACAAACGCCCGATGATATACTCAACTCAACAAATGCTCATTCGTCAGCTACTGATCATCCGTTAGACTCTACGCTGACTGCCGATGTTTTACGTTATGTACTTGAGGGTTATAACGCACTATCGTGGTTGGCATTAGACTCGAATACCCATGATCGTTTATCATGTCTACCCATTAATGTACAGACCCTAATGGATCTCTATTACTTGACAGCTGCAATTACTTAA	MTHQSHQTNGASLEDCHTNFFALTDLCGIKWRKFVNNERPNASSDPLDDPILRSYSRCMQADILCVWRRVQSTRQDNSDPSAMFDVNTSKVHPPLSLAAAKELWIFWYGEEPDLADLVDAELLKVADNQMMWNGTWERGLTYECRSLLFKALHNLIERFVLTKDIVRFGKWFVQPCTSNERIFGRSSQHLSFSFTFFVHGDTVCASIDLREHPAVRPLTKEHLTEAAAAFAAAASNANSPEQQTSPNSPNAAAAHAAEGIKNENASSNNNNNNNNNTSNNNSNNNSSSSNNNNNSNSVNPKPRKVILAPFGMAATLTGNSYKTNDPMAEKILDDWASFFPLCNKENSDVPPVVEVIAGGHKMYHPSIYVLVTDLDDMEEMEAAASQKCPLGTSSSAEAAALAALSSANQTTSCSGGGGGNTHNNHSYNDSRKPLMENFSNNKLPTINGTKSSLAHMVERLKIDRSKVQPYYDTQTRNFTCNTTNIHAPPQAACEMPERAWQDCVTNVLHVQHSLNGTILSTSSSSNSLAANTNNSSTSNTTSSNTSTTSAVTTTTSSSGINNNDNNATTSEGMDQTDNVSNSVDIKPNTSTLSQKQQQQQIWGFVDPTQKAPCICTNFQFSSKSTSAVTASFSTSVNFAASVNMGVTPTTSVGLSSLSPSSTSAMAAAVAMRLGSSSMSMALNKTHTFGSSTLHHNLTHPQQQQHQHQFSSGNAAGAVSHYTRPSTPLSQQQQGDNIKTNSLRLKRIPFHKRHLDIIDHDCCDVVDNIDASQQQQRSTSIRFSNTAITTTNTSQNNNNNNNSSINSKNSSSSQFTTNNNNTTTTTNTTTTSSNKSNNPAACYSASFNQSSSCSSDTIPKQRSLTSSQTPSSGQTPGHGTPLQGGISSYSRNSLIDCMPIPSVGSPGTPAASPHPNSALSQPTSVPPADQLLSMSPRAPTSVSNLQQPPTPIDHLLDKNTPAPTPTDQHDNKSITASPYVHPTPSVEPPPSVEGMHNTIGGGGVGGNMGPGSVPPPSSVGRCTPTPQQQQQQQHQQCGSISVKKFDLQPASLPTPLNNANMHMSGNATSSNCPTNNSIDIKLESTANSNNINNPNCIMNSSVLPNNNVNRNESPLSSATNAMQNFLNLYKPPKINVKDIDSVANEDCLKLDVLYDFTVQNAWANHPVKRFKPNEISKQCRVMCTKKLYEGHTHTKPRMPSPRSVYGSQLSIDPTAAMACNSGNIDPNVNMGTGLVGIAASGISSSLGNNQIDCKNNDSSMSSGIGGGGMMGGGVNSSVSGNFFEELDIKTEMMSGMGTSSTSPCKDSKSGIGGNLFTVEGLNPSPNDLEQLFETSSNDECGSVQIHTPPDSNNPSNGCAITTNTIDELKRTTNTALVGTAGVQGNSSAATNAAVMAALQNCNNTNTSAAVVTSLNNSAGSLSSGLGGGIVGGANTIQAEDLTKMFPTPPSHEQHHPNSSPCQMDIQMTDLSVITSSTIMGQTLDTCLGISGMLKMKQEYSIELGSPVEEPIEDWSYVFRPPQQAKFVGSSKYAPLTNLPSLTMPPLVIPPNCLYKPSWQQPRNTHQQQQQQQQQHQLQQQQLQHHQQQQQQQQQQHQQLHELLSAAPRTPLQQQQPRTPLGPMSSSPMHNTVPTPLNSGGGGGSLLLNQLNCPQAALTNTPPTMQQLMQRPGMSPISPATHVPFPHTSPMMHQQQQRQTPIHPPPPYEVAVSSPALSTASSTPAYLNRPYHSQEPPQTPQSVNNQMQTIGGPHSVPGGNRETPSLGYYAGAGSSNSNSNSNSITHGLPEVSSVIVNILLYDTALNVFRDHNFDSSTVCVCNADNQHFGNIRGSDSGVYVPLPGTTFNPTSSSSLATSSNALRALSAFGSVGLGGGLGGGGIANSLDSPASLAGAGSSSSTTPSTTTPANNAQQYITGYVDDDAVECTCGFSAVINRRLACKAGLFYEDEMEITGIAEDPGRHKKHSLLTLITTLTSKAINNNNNNNGVIDKSVEQVAYSIFDLLLEQCSIIQTSSSAIHRSLQRHRRRLAKKSQKPQSVAAIANVLEYIDANDIIALALEQARLAFDSTRMDIMEQQVVPFSTHRKQTGNNQLALTLTGRINVHKWPYISVGFSRSNKDIVSTMKSVQPMLQNAFHSKSRNAAGAKDATYIVNGPLTWRQFHRLAGRASGQCEPQPIPSVIVGHDKDWISVAPLAIHYWDKFLLEPYSYARDVVYLVMVPDNDYILSKTKTYFKELSSTYEMCKLGKHAPICGWNGMLTVQQRSPTEKPFTTTIDNWLRSIDDTVLAEQLRLYAYAFQHQLAPYLNRVPNDKTLLNPLDNNTRNSSAGSNVTASSTSSSLSGNGGGSNPGQDNSEQRGNMAASDHSTSMDHSGGDHSQHSSHSGTDAQGNLNENKPTTEKPDVKPPLILGDPLGVAECLEEVNPTAIVLYVVEPFTYGSDSPDLERMACIALLRMYSELLKTIPESVRSHINIQIISLESILELGCSRNRKRFSDEIKCLALNIFSQCKRHMVHAQAVKSLTGFGTAANVEAFLKTKDEKNRRPYKMYTPPYILAPMHEKNDKTDFSRAALGGMRGNPNDQKYSVMYCNYCLSEDQSWLLATVTDDRGEMLEKRCINIDVPNRTRRRRAPARRIGLKKLMDYILGLISQTTQTWRLVVGRIGRIGHNELKSWSYLLGKSNLQKVTKQLKDMCKQCQLMYPPTILSACLVTLEPDAKLRVMPDQFTPDERFSQISIQNPLSTPQDVTCTHILVFPTSAVCLSFTRQFQNETQVDLDEDFINFGNDEDENDVFKDADLMDDLLGQWDNGGGTGRGMSNHNSPDRIEDNRSWQSVGGNNFNSAQHQDIEEVGQINQQPLAVGYMVSTAPTGRMPAWFWSACPHLEDVCPVFLKTALHIHVPNIQTPDDILNSTNAHSSATDHPLDSTLTADVLRYVLEGYNALSWLALDSNTHDRLSCLPINVQTLMDLYYLTAAIT
LOC111676982	NC_060953	XP_046808353.1	mediator of RNA polymerase II transcription subunit 13 isoform X1	25.18	0.04	0.06	0.06	ATGACGCATCAATCACATCAGACTAACGGCGCTAGTTTGGAGGATTGCCATACAAACTTTTTTGCCTTGACTGATTTATGCGGTATAAAATGGCGCAAATTTGTTAACAATGAGCGACCAAATGCATCCAGTGATCCACTGGATGATCCCATCTTACGCTCCTATTCAAGATGTATGCAAGCAGACATTCTATGTGTTTGGAGACGTGTTCAGTCTACCAGACAAGATAACTCGGATCCAAGTGCAATGTTTGATGTTAACACCTCAAAAGTACATCCACCTCTATCGCTAGCGGCCGCCAAAGAATTATGGATATTTTGGTATGGCGAAGAGCCAGATCTTGCCGATCTGGTGGATGCGGAATTATTAAAAGTGGCTGACAATCAAATGATGTGGAATGGCACATGGGAACGTGGTCTAACTTATGAATGTCGTTCATTACTTTTTAAGGCACTTCATAATCTTATCGAAAGATTTGTGCTTACAAAAGATATTGTACGCTTTGGCAAATGGTTTGTTCAACCCTGTACTTCAAATGAACGAATATTTGGAAGAAGCTCTCAACATTTATCATTCTCATTTACATTCTTTGTACATGGAGATACTGTATGTGCATCCATTGATTTGAGAGAACATCCAGCAGTGCGTCCATTAACCAAAGAACATTTAACTGAAGCTGCCGCTGCATTTGCAGCCGCTGCCTCAAATGCAAATTCACCTGAACAACAAACATCACCAAATTCACCCAATGCTGCAGCTGCTCATGCAGCAGAGGGTATTAAAAATGAAAATGCATCATCTAATAATAACAATAACAATAATAATAATACCAGCAACAATAATAGTAACAACAATAGCAGCAGCAGCAACAATAACAACAACAGCAATAGCGTTAATCCAAAACCTCGTAAAGTAATATTGGCACCATTTGGTATGGCAGCCACTCTAACGGGCAACAGTTATAAAACAAATGATCCAATGGCGGAAAAAATACTTGATGACTGGGCTTCATTTTTCCCATTGTGCAATAAAGAGAACAGTGATGTGCCGCCAGTTGTAGAAGTTATAGCTGGCGGTCATAAAATGTATCATCCATCAATTTATGTACTAGTCACTGATTTGGATGATATGGAAGAAATGGAAGCAGCTGCCTCTCAAAAGTGTCCTCTCGGTACATCTTCATCAGCGGAAGCTGCTGCTCTGGCAGCACTTTCATCGGCTAATCAAACAACGTCTTGTAGTGGTGGTGGTGGTGGTAACACCCACAATAATCACAGTTACAATGACTCTAGAAAACCTCTAATGGAAAATTTCTCCAATAATAAACTACCAACCATAAATGGAACAAAGTCATCTTTGGCTCATATGGTTGAACGTTTAAAAATAGATCGCAGTAAAGTTCAACCGTATTATGATACACAAACACGTAATTTTACCTGCAATACGACAAATATTCATGCCCCGCCCCAGGCAGCATGTGAAATGCCTGAAAGAGCTTGGCAAGATTGTGTCACAAATGTTTTGCATGTTCAACATAGTTTAAATGGCACAATTCTGTCCACCTCCTCCTCTTCAAATTCATTAGCAGCCAACACCAACAACTCATCCACCTCTAACACAACTTCCTCCAATACGTCAACAACATCAGCCGTAACAACTACAACGTCATCTTCGGGCATTAATAATAATGATAATAATGCTACGACAAGCGAAGGAATGGATCAAACGGATAATGTTTCAAATAGTGTTGACATTAAACCAAATACTTCAACTTTATCTCAAAAGCAACAGCAACAACAGATTTGGGGTTTTGTGGATCCTACACAAAAAGCTCCATGTATATGCACAAATTTTCAATTTAGCTCAAAATCAACGTCAGCAGTTACTGCATCCTTTTCAACATCGGTAAACTTTGCCGCAAGTGTTAATATGGGTGTCACACCAACAACTAGCGTTGGCTTATCGTCTTTGAGTCCTTCATCAACGTCTGCCATGGCAGCTGCGGTAGCTATGCGTTTAGGCAGTAGTTCCATGTCAATGGCTTTAAATAAAACTCATACATTTGGTTCGTCTACTTTGCATCACAATCTTACACATCCACAACAACAACAACATCAACACCAATTCAGCAGTGGTAATGCAGCCGGAGCCGTTAGTCATTATACAAGACCATCTACACCCTTAAGTCAACAACAGCAGGGCGATAATATAAAAACCAACTCATTACGTTTAAAAAGAATACCATTTCATAAACGACATTTGGATATTATTGATCATGATTGCTGCGATGTTGTAGACAATATTGACGCGTCACAACAGCAACAACGCAGCACTTCTATTCGCTTTTCGAATACAGCTATAACAACAACAAATACCAGCCAAAATAACAATAATAATAATAATAGTAGTATAAATTCTAAGAATTCTTCCTCCTCTCAATTCACTACCAATAATAATAATACTACTACTACCACCAACACCACGACCACTTCTTCAAATAAATCCAATAATCCTGCCGCTTGTTATTCAGCATCATTTAATCAAAGTTCTTCTTGCTCTTCAGACACTATACCAAAACAAAGGTCATTGACTTCATCACAAACACCGTCTTCTGGGCAAACACCTGGTCATGGTACACCATTACAAGGTGGTATCTCAAGTTATTCCCGCAATTCATTAATTGATTGTATGCCAATACCATCAGTGGGTTCACCAGGTACACCCGCTGCATCACCCCATCCAAATTCAGCATTATCTCAGCCAACATCAGTACCACCAGCCGATCAACTTTTATCAATGAGTCCACGTGCTCCCACATCAGTATCGAATTTGCAACAACCTCCCACACCAATAGATCATTTATTGGATAAAAATACTCCAGCTCCTACTCCAACAGATCAACACGATAATAAGAGTATAACAGCATCACCTTACGTTCATCCTACGCCAAGTGTAGAGCCTCCCCCATCAGTGGAAGGAATGCACAATACTATTGGCGGTGGAGGTGTTGGCGGTAATATGGGTCCTGGTAGTGTGCCACCACCCTCAAGTGTTGGTCGTTGTACACCTACTCCTCAACAGCAACAGCAACAACAGCATCAGCAATGTGGTTCCATTTCTGTTAAGAAATTTGATTTACAACCTGCATCCTTACCCACACCCCTTAACAATGCTAATATGCATATGTCAGGAAATGCCACGAGCAGCAATTGCCCAACTAACAATTCAATTGATATTAAACTTGAGTCCACAGCCAACAGCAACAACATCAATAATCCCAACTGCATTATGAACAGTTCGGTTTTACCAAATAACAACGTGAATAGAAATGAATCCCCACTGTCTTCAGCCACAAATGCAATGCAAAATTTTTTGAATTTATATAAACCGCCAAAAATCAATGTTAAAGATATTGATTCGGTCGCTAATGAAGATTGCCTCAAGTTAGATGTACTTTATGATTTTACTGTACAAAATGCTTGGGCTAATCATCCTGTTAAACGTTTTAAACCCAACGAAATCTCAAAACAATGTCGAGTAATGTGCACAAAAAAGCTCTATGAAGGTCATACGCACACAAAACCTCGAATGCCTTCGCCTCGTTCAGTTTACGGATCGCAACTATCTATAGATCCCACAGCAGCAATGGCCTGTAATTCAGGAAATATTGATCCAAACGTCAATATGGGTACAGGTTTAGTGGGAATAGCGGCAAGTGGCATTTCGTCGTCATTGGGAAACAATCAAATTGATTGCAAAAATAATGACAGTTCGATGAGTTCTGGTATTGGTGGCGGTGGTATGATGGGAGGAGGTGTTAATTCCTCTGTATCGGGAAATTTCTTTGAAGAACTTGATATAAAAACCGAAATGATGTCTGGCATGGGTACTTCATCGACGTCGCCGTGTAAAGATTCGAAGAGTGGCATAGGTGGCAATCTCTTTACCGTAGAGGGCTTAAATCCTTCCCCAAATGATTTAGAACAATTGTTCGAGACTTCCTCCAATGATGAATGTGGAAGTGTACAAATACACACGCCGCCAGATTCCAACAATCCATCAAATGGTTGTGCCATCACCACCAATACTATTGATGAATTGAAACGTACAACAAATACCGCATTAGTGGGCACCGCTGGTGTTCAGGGAAATAGTAGCGCAGCAACCAACGCCGCTGTTATGGCTGCTCTACAAAATTGTAATAACACCAATACTTCCGCAGCGGTTGTAACGTCTTTAAACAATAGTGCCGGTAGTCTGTCATCGGGCCTAGGTGGTGGTATTGTTGGTGGTGCAAATACCATTCAGGCTGAGGACTTGACGAAAATGTTTCCTACACCGCCCTCTCATGAACAGCACCATCCGAATTCCAGCCCTTGTCAAATGGACATACAAATGACTGATCTAAGTGTCATTACATCGTCGACTATAATGGGCCAGACACTAGATACCTGTTTGGGTATAAGTGGTATGCTAAAAATGAAGCAGGAGTATTCTATTGAACTGGGCAGTCCCGTGGAAGAGCCTATAGAAGATTGGTCATATGTGTTTCGGCCACCGCAACAGGCGAAATTTGTGGGTTCCTCGAAATATGCACCACTAACAAATTTGCCCAGTCTAACCATGCCACCTTTGGTTATACCGCCCAACTGTCTATACAAACCGTCGTGGCAGCAGCCCAGAAATACCCACCAACAGCAACAACAACAACAACAGCAACATCAATTGCAGCAGCAACAGTTACAGCATCATCAGCAACAACAGCAGCAGCAACAACAACAACATCAACAATTGCATGAACTGTTGTCAGCGGCTCCTCGAACACCCTTACAACAACAGCAGCCACGTACACCATTAGGTCCTATGTCTTCGTCGCCTATGCACAATACTGTACCTACTCCACTTAATAGTGGAGGAGGTGGTGGTAGCTTATTGTTAAATCAACTGAATTGTCCGCAGGCTGCTCTCACCAATACCCCACCAACTATGCAACAACTAATGCAGCGTCCTGGTATGTCACCTATATCACCTGCAACACATGTGCCGTTCCCCCACACGAGCCCCATGATGCATCAGCAACAACAAAGACAAACACCCATACATCCGCCACCTCCATACGAAGTTGCCGTCTCCAGTCCTGCCTTATCTACAGCTTCTTCGACTCCAGCGTATCTCAACAGACCGTATCATTCACAAGAGCCACCGCAAACACCACAAAGTGTTAACAATCAAATGCAGACCATTGGTGGGCCACACAGTGTACCGGGTGGTAATCGCGAAACCCCCAGTCTGGGATATTATGCCGGAGCTGGTAGCAGTAATAGTAACAGCAATAGCAACTCCATAACGCACGGACTGCCCGAAGTGAGTTCGGTAATTGTTAATATTCTGCTATACGATACGGCATTGAATGTTTTCCGTGACCACAACTTTGACAGCAGTACGGTGTGTGTTTGTAATGCGGATAATCAACATTTCGGTAATATACGTGGTTCTGATTCGGGGGTATATGTGCCGTTGCCGGGTACTACTTTCAATCCCACATCATCATCATCTTTGGCAACGTCGTCGAATGCATTACGTGCCCTAAGTGCCTTTGGTTCGGTGGGATTAGGAGGAGGTTTAGGTGGAGGCGGAATTGCGAATTCGCTCGACTCGCCCGCCTCGTTGGCTGGAGCAGGCTCCAGTTCTTCCACAACACCCTCTACCACAACGCCAGCCAATAATGCACAACAATACATCACCGGTTATGTGGACGATGATGCTGTAGAGTGCACCTGTGGTTTCAGTGCCGTCATCAATCGACGTTTGGCCTGTAAAGCGGGTCTATTCTACGAAGATGAAATGGAAATAACTGGCATTGCCGAAGATCCCGGTCGCCACAAAAAACATTCCTTATTGACGTTAATAACTACGCTTACATCGAAGGCCATTAATAATAACAACAATAACAATGGAGTTATAGACAAGTCAGTGGAACAGGTGGCGTATTCCATATTTGATTTACTGCTTGAACAGTGTTCCATTATACAAACGTCTAGCAGTGCTATACATCGTTCTTTACAACGTCACCGACGAAGGTTGGCGAAAAAATCACAAAAACCCCAATCGGTAGCAGCCATTGCCAACGTGCTAGAGTACATCGATGCCAATGATATTATTGCCTTGGCTTTGGAACAAGCCCGTTTGGCATTTGATAGCACACGCATGGATATTATGGAACAACAAGTTGTACCCTTCTCTACTCACCGCAAGCAAACAGGAAACAACCAGTTGGCTTTGACTTTAACGGGGCGAATAAATGTTCACAAATGGCCTTATATATCGGTGGGTTTTTCGCGCAGCAACAAAGATATCGTCTCAACCATGAAGTCCGTGCAACCCATGCTACAAAATGCATTCCATTCAAAATCTCGCAATGCTGCCGGCGCCAAAGATGCCACATACATTGTCAATGGTCCTTTGACGTGGCGGCAATTTCATCGACTCGCTGGTCGAGCTTCCGGACAATGTGAACCTCAGCCTATACCTTCGGTTATAGTTGGTCACGATAAAGACTGGATTTCGGTAGCTCCATTAGCGATTCACTATTGGGATAAATTTCTACTCGAACCATACTCATATGCCAGAGATGTGGTCTATTTGGTAATGGTGCCAGACAACGATTATATCTTGAGTAAAACGAAAACCTATTTTAAGGAATTAAGTAGCACTTATGAGATGTGCAAACTGGGTAAACATGCACCAATTTGTGGCTGGAATGGCATGTTAACTGTACAACAAAGATCGCCGACAGAAAAACCATTTACAACAACCATAGACAATTGGTTGCGGTCCATAGACGACACCGTACTGGCAGAACAATTAAGACTTTATGCATATGCCTTCCAACATCAGCTGGCTCCTTACCTTAATCGGGTACCAAACGATAAGACTCTACTCAATCCTCTAGATAATAATACGCGCAACTCGTCAGCAGGCAGTAATGTTACAGCATCCTCTACATCTTCATCATTATCGGGCAATGGTGGAGGCTCTAACCCTGGCCAGGACAATAGCGAGCAACGTGGTAACATGGCAGCTTCCGATCATTCCACCAGTATGGACCATAGTGGCGGAGACCATTCCCAACACTCCAGCCATTCGGGCACCGACGCTCAAGGAAATCTAAATGAAAACAAACCTACAACGGAAAAACCAGATGTTAAGCCTCCCCTCATATTGGGAGATCCTCTGGGTGTGGCCGAATGTTTGGAAGAAGTCAATCCCACGGCTATAGTACTTTATGTAGTTGAACCCTTTACTTATGGTTCTGATTCGCCCGATTTGGAAAGAATGGCATGCATTGCCCTGCTACGAATGTATTCGGAACTTTTGAAAACCATACCAGAATCGGTAAGATCTCACATAAATATACAGATAATTTCGTTAGAGTCAATCCTGGAGTTGGGATGTTCACGTAATCGCAAACGATTTTCCGATGAAATCAAATGTTTGGCTTTGAACATATTCTCACAGTGCAAACGACATATGGTACATGCACAGGCGGTTAAAAGTCTAACCGGCTTTGGCACCGCTGCCAATGTAGAAGCCTTCCTAAAGACCAAAGACGAAAAGAATAGGAGACCATATAAAATGTATACACCACCCTATATACTCGCCCCCATGCATGAGAAAAACGATAAAACAGATTTTTCACGAGCAGCTTTAGGTGGTATGCGCGGCAATCCCAACGATCAAAAATACTCTGTCATGTATTGTAACTACTGCCTGAGTGAAGATCAATCTTGGCTACTGGCCACCGTCACAGATGATCGTGGTGAAATGTTGGAGAAAAGATGCATCAACATTGATGTGCCGAATCGTACAAGACGTCGTCGTGCCCCTGCCAGACGTATAGGTCTCAAGAAACTCATGGACTATATATTAGGTCTAATTTCACAGACGACACAAACATGGCGTCTGGTAGTGGGTCGTATCGGCCGCATTGGTCACAATGAACTCAAGTCCTGGTCATATTTGTTGGGAAAATCGAATCTACAAAAGGTTACCAAACAACTTAAAGATATGTGTAAACAATGTCAACTGATGTATCCTCCCACTATATTGAGCGCTTGTTTAGTTACCCTAGAACCAGATGCAAAACTGCGTGTTATGCCCGATCAATTTACACCTGATGAACGATTCTCACAGATATCCATACAGAATCCTTTATCAACACCACAGGATGTTACTTGTACTCATATCCTAGTATTTCCCACAAGTGCTGTATGTTTGTCATTTACACGTCAATTCCAAAATGAAACCCAAGTTGATCTTGATGAAGATTTTATTAATTTCGGCAACGATGAAGATGAAAATGATGTTTTCAAAGATGCCGATCTAATGGATGATTTATTAGGTCAATGGGATAATGGTGGTGGTACAGGTCGCGGCATGTCTAATCACAATAGCCCCGATCGCATAGAGGACAATCGAAGTTGGCAAAGTGTTGGTGGCAATAATTTCAATTCTGCCCAACATCAGGATATTGAAGAGGTCGGTCAAATAAATCAACAACCTTTAGCAGTTGGCTATATGGTCTCAACTGCACCTACCGGCCGTATGCCTGCATGGTTTTGGTCCGCCTGTCCACATTTGGAAGATGTATGTCCGGTATTCTTAAAAACAGCACTGCACATACATGTACCGAATATACAAACGCCCGATGATATACTCAACTCAACAAATGCTCATTCGTCAGCTACTGATCATCCGTTAGACTCTACGCTGACTGCCGATGTTTTACGTTATGTACTTGAGGGTTATAACGCACTATCGTGGTTGGCATTAGACTCGAATACCCATGATCGTTTATCATGTCTACCCATTAATGTACAGACCCTAATGGATCTCTATTACTTGACAGCTGCAATTACTTAA	MTHQSHQTNGASLEDCHTNFFALTDLCGIKWRKFVNNERPNASSDPLDDPILRSYSRCMQADILCVWRRVQSTRQDNSDPSAMFDVNTSKVHPPLSLAAAKELWIFWYGEEPDLADLVDAELLKVADNQMMWNGTWERGLTYECRSLLFKALHNLIERFVLTKDIVRFGKWFVQPCTSNERIFGRSSQHLSFSFTFFVHGDTVCASIDLREHPAVRPLTKEHLTEAAAAFAAAASNANSPEQQTSPNSPNAAAAHAAEGIKNENASSNNNNNNNNNTSNNNSNNNSSSSNNNNNSNSVNPKPRKVILAPFGMAATLTGNSYKTNDPMAEKILDDWASFFPLCNKENSDVPPVVEVIAGGHKMYHPSIYVLVTDLDDMEEMEAAASQKCPLGTSSSAEAAALAALSSANQTTSCSGGGGGNTHNNHSYNDSRKPLMENFSNNKLPTINGTKSSLAHMVERLKIDRSKVQPYYDTQTRNFTCNTTNIHAPPQAACEMPERAWQDCVTNVLHVQHSLNGTILSTSSSSNSLAANTNNSSTSNTTSSNTSTTSAVTTTTSSSGINNNDNNATTSEGMDQTDNVSNSVDIKPNTSTLSQKQQQQQIWGFVDPTQKAPCICTNFQFSSKSTSAVTASFSTSVNFAASVNMGVTPTTSVGLSSLSPSSTSAMAAAVAMRLGSSSMSMALNKTHTFGSSTLHHNLTHPQQQQHQHQFSSGNAAGAVSHYTRPSTPLSQQQQGDNIKTNSLRLKRIPFHKRHLDIIDHDCCDVVDNIDASQQQQRSTSIRFSNTAITTTNTSQNNNNNNNSSINSKNSSSSQFTTNNNNTTTTTNTTTTSSNKSNNPAACYSASFNQSSSCSSDTIPKQRSLTSSQTPSSGQTPGHGTPLQGGISSYSRNSLIDCMPIPSVGSPGTPAASPHPNSALSQPTSVPPADQLLSMSPRAPTSVSNLQQPPTPIDHLLDKNTPAPTPTDQHDNKSITASPYVHPTPSVEPPPSVEGMHNTIGGGGVGGNMGPGSVPPPSSVGRCTPTPQQQQQQQHQQCGSISVKKFDLQPASLPTPLNNANMHMSGNATSSNCPTNNSIDIKLESTANSNNINNPNCIMNSSVLPNNNVNRNESPLSSATNAMQNFLNLYKPPKINVKDIDSVANEDCLKLDVLYDFTVQNAWANHPVKRFKPNEISKQCRVMCTKKLYEGHTHTKPRMPSPRSVYGSQLSIDPTAAMACNSGNIDPNVNMGTGLVGIAASGISSSLGNNQIDCKNNDSSMSSGIGGGGMMGGGVNSSVSGNFFEELDIKTEMMSGMGTSSTSPCKDSKSGIGGNLFTVEGLNPSPNDLEQLFETSSNDECGSVQIHTPPDSNNPSNGCAITTNTIDELKRTTNTALVGTAGVQGNSSAATNAAVMAALQNCNNTNTSAAVVTSLNNSAGSLSSGLGGGIVGGANTIQAEDLTKMFPTPPSHEQHHPNSSPCQMDIQMTDLSVITSSTIMGQTLDTCLGISGMLKMKQEYSIELGSPVEEPIEDWSYVFRPPQQAKFVGSSKYAPLTNLPSLTMPPLVIPPNCLYKPSWQQPRNTHQQQQQQQQQHQLQQQQLQHHQQQQQQQQQQHQQLHELLSAAPRTPLQQQQPRTPLGPMSSSPMHNTVPTPLNSGGGGGSLLLNQLNCPQAALTNTPPTMQQLMQRPGMSPISPATHVPFPHTSPMMHQQQQRQTPIHPPPPYEVAVSSPALSTASSTPAYLNRPYHSQEPPQTPQSVNNQMQTIGGPHSVPGGNRETPSLGYYAGAGSSNSNSNSNSITHGLPEVSSVIVNILLYDTALNVFRDHNFDSSTVCVCNADNQHFGNIRGSDSGVYVPLPGTTFNPTSSSSLATSSNALRALSAFGSVGLGGGLGGGGIANSLDSPASLAGAGSSSSTTPSTTTPANNAQQYITGYVDDDAVECTCGFSAVINRRLACKAGLFYEDEMEITGIAEDPGRHKKHSLLTLITTLTSKAINNNNNNNGVIDKSVEQVAYSIFDLLLEQCSIIQTSSSAIHRSLQRHRRRLAKKSQKPQSVAAIANVLEYIDANDIIALALEQARLAFDSTRMDIMEQQVVPFSTHRKQTGNNQLALTLTGRINVHKWPYISVGFSRSNKDIVSTMKSVQPMLQNAFHSKSRNAAGAKDATYIVNGPLTWRQFHRLAGRASGQCEPQPIPSVIVGHDKDWISVAPLAIHYWDKFLLEPYSYARDVVYLVMVPDNDYILSKTKTYFKELSSTYEMCKLGKHAPICGWNGMLTVQQRSPTEKPFTTTIDNWLRSIDDTVLAEQLRLYAYAFQHQLAPYLNRVPNDKTLLNPLDNNTRNSSAGSNVTASSTSSSLSGNGGGSNPGQDNSEQRGNMAASDHSTSMDHSGGDHSQHSSHSGTDAQGNLNENKPTTEKPDVKPPLILGDPLGVAECLEEVNPTAIVLYVVEPFTYGSDSPDLERMACIALLRMYSELLKTIPESVRSHINIQIISLESILELGCSRNRKRFSDEIKCLALNIFSQCKRHMVHAQAVKSLTGFGTAANVEAFLKTKDEKNRRPYKMYTPPYILAPMHEKNDKTDFSRAALGGMRGNPNDQKYSVMYCNYCLSEDQSWLLATVTDDRGEMLEKRCINIDVPNRTRRRRAPARRIGLKKLMDYILGLISQTTQTWRLVVGRIGRIGHNELKSWSYLLGKSNLQKVTKQLKDMCKQCQLMYPPTILSACLVTLEPDAKLRVMPDQFTPDERFSQISIQNPLSTPQDVTCTHILVFPTSAVCLSFTRQFQNETQVDLDEDFINFGNDEDENDVFKDADLMDDLLGQWDNGGGTGRGMSNHNSPDRIEDNRSWQSVGGNNFNSAQHQDIEEVGQINQQPLAVGYMVSTAPTGRMPAWFWSACPHLEDVCPVFLKTALHIHVPNIQTPDDILNSTNAHSSATDHPLDSTLTADVLRYVLEGYNALSWLALDSNTHDRLSCLPINVQTLMDLYYLTAAIT
LOC111676982	NC_060953	XP_046808352.1	mediator of RNA polymerase II transcription subunit 13 isoform X1	25.18	0.04	0.06	0.06	ATGACGCATCAATCACATCAGACTAACGGCGCTAGTTTGGAGGATTGCCATACAAACTTTTTTGCCTTGACTGATTTATGCGGTATAAAATGGCGCAAATTTGTTAACAATGAGCGACCAAATGCATCCAGTGATCCACTGGATGATCCCATCTTACGCTCCTATTCAAGATGTATGCAAGCAGACATTCTATGTGTTTGGAGACGTGTTCAGTCTACCAGACAAGATAACTCGGATCCAAGTGCAATGTTTGATGTTAACACCTCAAAAGTACATCCACCTCTATCGCTAGCGGCCGCCAAAGAATTATGGATATTTTGGTATGGCGAAGAGCCAGATCTTGCCGATCTGGTGGATGCGGAATTATTAAAAGTGGCTGACAATCAAATGATGTGGAATGGCACATGGGAACGTGGTCTAACTTATGAATGTCGTTCATTACTTTTTAAGGCACTTCATAATCTTATCGAAAGATTTGTGCTTACAAAAGATATTGTACGCTTTGGCAAATGGTTTGTTCAACCCTGTACTTCAAATGAACGAATATTTGGAAGAAGCTCTCAACATTTATCATTCTCATTTACATTCTTTGTACATGGAGATACTGTATGTGCATCCATTGATTTGAGAGAACATCCAGCAGTGCGTCCATTAACCAAAGAACATTTAACTGAAGCTGCCGCTGCATTTGCAGCCGCTGCCTCAAATGCAAATTCACCTGAACAACAAACATCACCAAATTCACCCAATGCTGCAGCTGCTCATGCAGCAGAGGGTATTAAAAATGAAAATGCATCATCTAATAATAACAATAACAATAATAATAATACCAGCAACAATAATAGTAACAACAATAGCAGCAGCAGCAACAATAACAACAACAGCAATAGCGTTAATCCAAAACCTCGTAAAGTAATATTGGCACCATTTGGTATGGCAGCCACTCTAACGGGCAACAGTTATAAAACAAATGATCCAATGGCGGAAAAAATACTTGATGACTGGGCTTCATTTTTCCCATTGTGCAATAAAGAGAACAGTGATGTGCCGCCAGTTGTAGAAGTTATAGCTGGCGGTCATAAAATGTATCATCCATCAATTTATGTACTAGTCACTGATTTGGATGATATGGAAGAAATGGAAGCAGCTGCCTCTCAAAAGTGTCCTCTCGGTACATCTTCATCAGCGGAAGCTGCTGCTCTGGCAGCACTTTCATCGGCTAATCAAACAACGTCTTGTAGTGGTGGTGGTGGTGGTAACACCCACAATAATCACAGTTACAATGACTCTAGAAAACCTCTAATGGAAAATTTCTCCAATAATAAACTACCAACCATAAATGGAACAAAGTCATCTTTGGCTCATATGGTTGAACGTTTAAAAATAGATCGCAGTAAAGTTCAACCGTATTATGATACACAAACACGTAATTTTACCTGCAATACGACAAATATTCATGCCCCGCCCCAGGCAGCATGTGAAATGCCTGAAAGAGCTTGGCAAGATTGTGTCACAAATGTTTTGCATGTTCAACATAGTTTAAATGGCACAATTCTGTCCACCTCCTCCTCTTCAAATTCATTAGCAGCCAACACCAACAACTCATCCACCTCTAACACAACTTCCTCCAATACGTCAACAACATCAGCCGTAACAACTACAACGTCATCTTCGGGCATTAATAATAATGATAATAATGCTACGACAAGCGAAGGAATGGATCAAACGGATAATGTTTCAAATAGTGTTGACATTAAACCAAATACTTCAACTTTATCTCAAAAGCAACAGCAACAACAGATTTGGGGTTTTGTGGATCCTACACAAAAAGCTCCATGTATATGCACAAATTTTCAATTTAGCTCAAAATCAACGTCAGCAGTTACTGCATCCTTTTCAACATCGGTAAACTTTGCCGCAAGTGTTAATATGGGTGTCACACCAACAACTAGCGTTGGCTTATCGTCTTTGAGTCCTTCATCAACGTCTGCCATGGCAGCTGCGGTAGCTATGCGTTTAGGCAGTAGTTCCATGTCAATGGCTTTAAATAAAACTCATACATTTGGTTCGTCTACTTTGCATCACAATCTTACACATCCACAACAACAACAACATCAACACCAATTCAGCAGTGGTAATGCAGCCGGAGCCGTTAGTCATTATACAAGACCATCTACACCCTTAAGTCAACAACAGCAGGGCGATAATATAAAAACCAACTCATTACGTTTAAAAAGAATACCATTTCATAAACGACATTTGGATATTATTGATCATGATTGCTGCGATGTTGTAGACAATATTGACGCGTCACAACAGCAACAACGCAGCACTTCTATTCGCTTTTCGAATACAGCTATAACAACAACAAATACCAGCCAAAATAACAATAATAATAATAATAGTAGTATAAATTCTAAGAATTCTTCCTCCTCTCAATTCACTACCAATAATAATAATACTACTACTACCACCAACACCACGACCACTTCTTCAAATAAATCCAATAATCCTGCCGCTTGTTATTCAGCATCATTTAATCAAAGTTCTTCTTGCTCTTCAGACACTATACCAAAACAAAGGTCATTGACTTCATCACAAACACCGTCTTCTGGGCAAACACCTGGTCATGGTACACCATTACAAGGTGGTATCTCAAGTTATTCCCGCAATTCATTAATTGATTGTATGCCAATACCATCAGTGGGTTCACCAGGTACACCCGCTGCATCACCCCATCCAAATTCAGCATTATCTCAGCCAACATCAGTACCACCAGCCGATCAACTTTTATCAATGAGTCCACGTGCTCCCACATCAGTATCGAATTTGCAACAACCTCCCACACCAATAGATCATTTATTGGATAAAAATACTCCAGCTCCTACTCCAACAGATCAACACGATAATAAGAGTATAACAGCATCACCTTACGTTCATCCTACGCCAAGTGTAGAGCCTCCCCCATCAGTGGAAGGAATGCACAATACTATTGGCGGTGGAGGTGTTGGCGGTAATATGGGTCCTGGTAGTGTGCCACCACCCTCAAGTGTTGGTCGTTGTACACCTACTCCTCAACAGCAACAGCAACAACAGCATCAGCAATGTGGTTCCATTTCTGTTAAGAAATTTGATTTACAACCTGCATCCTTACCCACACCCCTTAACAATGCTAATATGCATATGTCAGGAAATGCCACGAGCAGCAATTGCCCAACTAACAATTCAATTGATATTAAACTTGAGTCCACAGCCAACAGCAACAACATCAATAATCCCAACTGCATTATGAACAGTTCGGTTTTACCAAATAACAACGTGAATAGAAATGAATCCCCACTGTCTTCAGCCACAAATGCAATGCAAAATTTTTTGAATTTATATAAACCGCCAAAAATCAATGTTAAAGATATTGATTCGGTCGCTAATGAAGATTGCCTCAAGTTAGATGTACTTTATGATTTTACTGTACAAAATGCTTGGGCTAATCATCCTGTTAAACGTTTTAAACCCAACGAAATCTCAAAACAATGTCGAGTAATGTGCACAAAAAAGCTCTATGAAGGTCATACGCACACAAAACCTCGAATGCCTTCGCCTCGTTCAGTTTACGGATCGCAACTATCTATAGATCCCACAGCAGCAATGGCCTGTAATTCAGGAAATATTGATCCAAACGTCAATATGGGTACAGGTTTAGTGGGAATAGCGGCAAGTGGCATTTCGTCGTCATTGGGAAACAATCAAATTGATTGCAAAAATAATGACAGTTCGATGAGTTCTGGTATTGGTGGCGGTGGTATGATGGGAGGAGGTGTTAATTCCTCTGTATCGGGAAATTTCTTTGAAGAACTTGATATAAAAACCGAAATGATGTCTGGCATGGGTACTTCATCGACGTCGCCGTGTAAAGATTCGAAGAGTGGCATAGGTGGCAATCTCTTTACCGTAGAGGGCTTAAATCCTTCCCCAAATGATTTAGAACAATTGTTCGAGACTTCCTCCAATGATGAATGTGGAAGTGTACAAATACACACGCCGCCAGATTCCAACAATCCATCAAATGGTTGTGCCATCACCACCAATACTATTGATGAATTGAAACGTACAACAAATACCGCATTAGTGGGCACCGCTGGTGTTCAGGGAAATAGTAGCGCAGCAACCAACGCCGCTGTTATGGCTGCTCTACAAAATTGTAATAACACCAATACTTCCGCAGCGGTTGTAACGTCTTTAAACAATAGTGCCGGTAGTCTGTCATCGGGCCTAGGTGGTGGTATTGTTGGTGGTGCAAATACCATTCAGGCTGAGGACTTGACGAAAATGTTTCCTACACCGCCCTCTCATGAACAGCACCATCCGAATTCCAGCCCTTGTCAAATGGACATACAAATGACTGATCTAAGTGTCATTACATCGTCGACTATAATGGGCCAGACACTAGATACCTGTTTGGGTATAAGTGGTATGCTAAAAATGAAGCAGGAGTATTCTATTGAACTGGGCAGTCCCGTGGAAGAGCCTATAGAAGATTGGTCATATGTGTTTCGGCCACCGCAACAGGCGAAATTTGTGGGTTCCTCGAAATATGCACCACTAACAAATTTGCCCAGTCTAACCATGCCACCTTTGGTTATACCGCCCAACTGTCTATACAAACCGTCGTGGCAGCAGCCCAGAAATACCCACCAACAGCAACAACAACAACAACAGCAACATCAATTGCAGCAGCAACAGTTACAGCATCATCAGCAACAACAGCAGCAGCAACAACAACAACATCAACAATTGCATGAACTGTTGTCAGCGGCTCCTCGAACACCCTTACAACAACAGCAGCCACGTACACCATTAGGTCCTATGTCTTCGTCGCCTATGCACAATACTGTACCTACTCCACTTAATAGTGGAGGAGGTGGTGGTAGCTTATTGTTAAATCAACTGAATTGTCCGCAGGCTGCTCTCACCAATACCCCACCAACTATGCAACAACTAATGCAGCGTCCTGGTATGTCACCTATATCACCTGCAACACATGTGCCGTTCCCCCACACGAGCCCCATGATGCATCAGCAACAACAAAGACAAACACCCATACATCCGCCACCTCCATACGAAGTTGCCGTCTCCAGTCCTGCCTTATCTACAGCTTCTTCGACTCCAGCGTATCTCAACAGACCGTATCATTCACAAGAGCCACCGCAAACACCACAAAGTGTTAACAATCAAATGCAGACCATTGGTGGGCCACACAGTGTACCGGGTGGTAATCGCGAAACCCCCAGTCTGGGATATTATGCCGGAGCTGGTAGCAGTAATAGTAACAGCAATAGCAACTCCATAACGCACGGACTGCCCGAAGTGAGTTCGGTAATTGTTAATATTCTGCTATACGATACGGCATTGAATGTTTTCCGTGACCACAACTTTGACAGCAGTACGGTGTGTGTTTGTAATGCGGATAATCAACATTTCGGTAATATACGTGGTTCTGATTCGGGGGTATATGTGCCGTTGCCGGGTACTACTTTCAATCCCACATCATCATCATCTTTGGCAACGTCGTCGAATGCATTACGTGCCCTAAGTGCCTTTGGTTCGGTGGGATTAGGAGGAGGTTTAGGTGGAGGCGGAATTGCGAATTCGCTCGACTCGCCCGCCTCGTTGGCTGGAGCAGGCTCCAGTTCTTCCACAACACCCTCTACCACAACGCCAGCCAATAATGCACAACAATACATCACCGGTTATGTGGACGATGATGCTGTAGAGTGCACCTGTGGTTTCAGTGCCGTCATCAATCGACGTTTGGCCTGTAAAGCGGGTCTATTCTACGAAGATGAAATGGAAATAACTGGCATTGCCGAAGATCCCGGTCGCCACAAAAAACATTCCTTATTGACGTTAATAACTACGCTTACATCGAAGGCCATTAATAATAACAACAATAACAATGGAGTTATAGACAAGTCAGTGGAACAGGTGGCGTATTCCATATTTGATTTACTGCTTGAACAGTGTTCCATTATACAAACGTCTAGCAGTGCTATACATCGTTCTTTACAACGTCACCGACGAAGGTTGGCGAAAAAATCACAAAAACCCCAATCGGTAGCAGCCATTGCCAACGTGCTAGAGTACATCGATGCCAATGATATTATTGCCTTGGCTTTGGAACAAGCCCGTTTGGCATTTGATAGCACACGCATGGATATTATGGAACAACAAGTTGTACCCTTCTCTACTCACCGCAAGCAAACAGGAAACAACCAGTTGGCTTTGACTTTAACGGGGCGAATAAATGTTCACAAATGGCCTTATATATCGGTGGGTTTTTCGCGCAGCAACAAAGATATCGTCTCAACCATGAAGTCCGTGCAACCCATGCTACAAAATGCATTCCATTCAAAATCTCGCAATGCTGCCGGCGCCAAAGATGCCACATACATTGTCAATGGTCCTTTGACGTGGCGGCAATTTCATCGACTCGCTGGTCGAGCTTCCGGACAATGTGAACCTCAGCCTATACCTTCGGTTATAGTTGGTCACGATAAAGACTGGATTTCGGTAGCTCCATTAGCGATTCACTATTGGGATAAATTTCTACTCGAACCATACTCATATGCCAGAGATGTGGTCTATTTGGTAATGGTGCCAGACAACGATTATATCTTGAGTAAAACGAAAACCTATTTTAAGGAATTAAGTAGCACTTATGAGATGTGCAAACTGGGTAAACATGCACCAATTTGTGGCTGGAATGGCATGTTAACTGTACAACAAAGATCGCCGACAGAAAAACCATTTACAACAACCATAGACAATTGGTTGCGGTCCATAGACGACACCGTACTGGCAGAACAATTAAGACTTTATGCATATGCCTTCCAACATCAGCTGGCTCCTTACCTTAATCGGGTACCAAACGATAAGACTCTACTCAATCCTCTAGATAATAATACGCGCAACTCGTCAGCAGGCAGTAATGTTACAGCATCCTCTACATCTTCATCATTATCGGGCAATGGTGGAGGCTCTAACCCTGGCCAGGACAATAGCGAGCAACGTGGTAACATGGCAGCTTCCGATCATTCCACCAGTATGGACCATAGTGGCGGAGACCATTCCCAACACTCCAGCCATTCGGGCACCGACGCTCAAGGAAATCTAAATGAAAACAAACCTACAACGGAAAAACCAGATGTTAAGCCTCCCCTCATATTGGGAGATCCTCTGGGTGTGGCCGAATGTTTGGAAGAAGTCAATCCCACGGCTATAGTACTTTATGTAGTTGAACCCTTTACTTATGGTTCTGATTCGCCCGATTTGGAAAGAATGGCATGCATTGCCCTGCTACGAATGTATTCGGAACTTTTGAAAACCATACCAGAATCGGTAAGATCTCACATAAATATACAGATAATTTCGTTAGAGTCAATCCTGGAGTTGGGATGTTCACGTAATCGCAAACGATTTTCCGATGAAATCAAATGTTTGGCTTTGAACATATTCTCACAGTGCAAACGACATATGGTACATGCACAGGCGGTTAAAAGTCTAACCGGCTTTGGCACCGCTGCCAATGTAGAAGCCTTCCTAAAGACCAAAGACGAAAAGAATAGGAGACCATATAAAATGTATACACCACCCTATATACTCGCCCCCATGCATGAGAAAAACGATAAAACAGATTTTTCACGAGCAGCTTTAGGTGGTATGCGCGGCAATCCCAACGATCAAAAATACTCTGTCATGTATTGTAACTACTGCCTGAGTGAAGATCAATCTTGGCTACTGGCCACCGTCACAGATGATCGTGGTGAAATGTTGGAGAAAAGATGCATCAACATTGATGTGCCGAATCGTACAAGACGTCGTCGTGCCCCTGCCAGACGTATAGGTCTCAAGAAACTCATGGACTATATATTAGGTCTAATTTCACAGACGACACAAACATGGCGTCTGGTAGTGGGTCGTATCGGCCGCATTGGTCACAATGAACTCAAGTCCTGGTCATATTTGTTGGGAAAATCGAATCTACAAAAGGTTACCAAACAACTTAAAGATATGTGTAAACAATGTCAACTGATGTATCCTCCCACTATATTGAGCGCTTGTTTAGTTACCCTAGAACCAGATGCAAAACTGCGTGTTATGCCCGATCAATTTACACCTGATGAACGATTCTCACAGATATCCATACAGAATCCTTTATCAACACCACAGGATGTTACTTGTACTCATATCCTAGTATTTCCCACAAGTGCTGTATGTTTGTCATTTACACGTCAATTCCAAAATGAAACCCAAGTTGATCTTGATGAAGATTTTATTAATTTCGGCAACGATGAAGATGAAAATGATGTTTTCAAAGATGCCGATCTAATGGATGATTTATTAGGTCAATGGGATAATGGTGGTGGTACAGGTCGCGGCATGTCTAATCACAATAGCCCCGATCGCATAGAGGACAATCGAAGTTGGCAAAGTGTTGGTGGCAATAATTTCAATTCTGCCCAACATCAGGATATTGAAGAGGTCGGTCAAATAAATCAACAACCTTTAGCAGTTGGCTATATGGTCTCAACTGCACCTACCGGCCGTATGCCTGCATGGTTTTGGTCCGCCTGTCCACATTTGGAAGATGTATGTCCGGTATTCTTAAAAACAGCACTGCACATACATGTACCGAATATACAAACGCCCGATGATATACTCAACTCAACAAATGCTCATTCGTCAGCTACTGATCATCCGTTAGACTCTACGCTGACTGCCGATGTTTTACGTTATGTACTTGAGGGTTATAACGCACTATCGTGGTTGGCATTAGACTCGAATACCCATGATCGTTTATCATGTCTACCCATTAATGTACAGACCCTAATGGATCTCTATTACTTGACAGCTGCAATTACTTAA	MTHQSHQTNGASLEDCHTNFFALTDLCGIKWRKFVNNERPNASSDPLDDPILRSYSRCMQADILCVWRRVQSTRQDNSDPSAMFDVNTSKVHPPLSLAAAKELWIFWYGEEPDLADLVDAELLKVADNQMMWNGTWERGLTYECRSLLFKALHNLIERFVLTKDIVRFGKWFVQPCTSNERIFGRSSQHLSFSFTFFVHGDTVCASIDLREHPAVRPLTKEHLTEAAAAFAAAASNANSPEQQTSPNSPNAAAAHAAEGIKNENASSNNNNNNNNNTSNNNSNNNSSSSNNNNNSNSVNPKPRKVILAPFGMAATLTGNSYKTNDPMAEKILDDWASFFPLCNKENSDVPPVVEVIAGGHKMYHPSIYVLVTDLDDMEEMEAAASQKCPLGTSSSAEAAALAALSSANQTTSCSGGGGGNTHNNHSYNDSRKPLMENFSNNKLPTINGTKSSLAHMVERLKIDRSKVQPYYDTQTRNFTCNTTNIHAPPQAACEMPERAWQDCVTNVLHVQHSLNGTILSTSSSSNSLAANTNNSSTSNTTSSNTSTTSAVTTTTSSSGINNNDNNATTSEGMDQTDNVSNSVDIKPNTSTLSQKQQQQQIWGFVDPTQKAPCICTNFQFSSKSTSAVTASFSTSVNFAASVNMGVTPTTSVGLSSLSPSSTSAMAAAVAMRLGSSSMSMALNKTHTFGSSTLHHNLTHPQQQQHQHQFSSGNAAGAVSHYTRPSTPLSQQQQGDNIKTNSLRLKRIPFHKRHLDIIDHDCCDVVDNIDASQQQQRSTSIRFSNTAITTTNTSQNNNNNNNSSINSKNSSSSQFTTNNNNTTTTTNTTTTSSNKSNNPAACYSASFNQSSSCSSDTIPKQRSLTSSQTPSSGQTPGHGTPLQGGISSYSRNSLIDCMPIPSVGSPGTPAASPHPNSALSQPTSVPPADQLLSMSPRAPTSVSNLQQPPTPIDHLLDKNTPAPTPTDQHDNKSITASPYVHPTPSVEPPPSVEGMHNTIGGGGVGGNMGPGSVPPPSSVGRCTPTPQQQQQQQHQQCGSISVKKFDLQPASLPTPLNNANMHMSGNATSSNCPTNNSIDIKLESTANSNNINNPNCIMNSSVLPNNNVNRNESPLSSATNAMQNFLNLYKPPKINVKDIDSVANEDCLKLDVLYDFTVQNAWANHPVKRFKPNEISKQCRVMCTKKLYEGHTHTKPRMPSPRSVYGSQLSIDPTAAMACNSGNIDPNVNMGTGLVGIAASGISSSLGNNQIDCKNNDSSMSSGIGGGGMMGGGVNSSVSGNFFEELDIKTEMMSGMGTSSTSPCKDSKSGIGGNLFTVEGLNPSPNDLEQLFETSSNDECGSVQIHTPPDSNNPSNGCAITTNTIDELKRTTNTALVGTAGVQGNSSAATNAAVMAALQNCNNTNTSAAVVTSLNNSAGSLSSGLGGGIVGGANTIQAEDLTKMFPTPPSHEQHHPNSSPCQMDIQMTDLSVITSSTIMGQTLDTCLGISGMLKMKQEYSIELGSPVEEPIEDWSYVFRPPQQAKFVGSSKYAPLTNLPSLTMPPLVIPPNCLYKPSWQQPRNTHQQQQQQQQQHQLQQQQLQHHQQQQQQQQQQHQQLHELLSAAPRTPLQQQQPRTPLGPMSSSPMHNTVPTPLNSGGGGGSLLLNQLNCPQAALTNTPPTMQQLMQRPGMSPISPATHVPFPHTSPMMHQQQQRQTPIHPPPPYEVAVSSPALSTASSTPAYLNRPYHSQEPPQTPQSVNNQMQTIGGPHSVPGGNRETPSLGYYAGAGSSNSNSNSNSITHGLPEVSSVIVNILLYDTALNVFRDHNFDSSTVCVCNADNQHFGNIRGSDSGVYVPLPGTTFNPTSSSSLATSSNALRALSAFGSVGLGGGLGGGGIANSLDSPASLAGAGSSSSTTPSTTTPANNAQQYITGYVDDDAVECTCGFSAVINRRLACKAGLFYEDEMEITGIAEDPGRHKKHSLLTLITTLTSKAINNNNNNNGVIDKSVEQVAYSIFDLLLEQCSIIQTSSSAIHRSLQRHRRRLAKKSQKPQSVAAIANVLEYIDANDIIALALEQARLAFDSTRMDIMEQQVVPFSTHRKQTGNNQLALTLTGRINVHKWPYISVGFSRSNKDIVSTMKSVQPMLQNAFHSKSRNAAGAKDATYIVNGPLTWRQFHRLAGRASGQCEPQPIPSVIVGHDKDWISVAPLAIHYWDKFLLEPYSYARDVVYLVMVPDNDYILSKTKTYFKELSSTYEMCKLGKHAPICGWNGMLTVQQRSPTEKPFTTTIDNWLRSIDDTVLAEQLRLYAYAFQHQLAPYLNRVPNDKTLLNPLDNNTRNSSAGSNVTASSTSSSLSGNGGGSNPGQDNSEQRGNMAASDHSTSMDHSGGDHSQHSSHSGTDAQGNLNENKPTTEKPDVKPPLILGDPLGVAECLEEVNPTAIVLYVVEPFTYGSDSPDLERMACIALLRMYSELLKTIPESVRSHINIQIISLESILELGCSRNRKRFSDEIKCLALNIFSQCKRHMVHAQAVKSLTGFGTAANVEAFLKTKDEKNRRPYKMYTPPYILAPMHEKNDKTDFSRAALGGMRGNPNDQKYSVMYCNYCLSEDQSWLLATVTDDRGEMLEKRCINIDVPNRTRRRRAPARRIGLKKLMDYILGLISQTTQTWRLVVGRIGRIGHNELKSWSYLLGKSNLQKVTKQLKDMCKQCQLMYPPTILSACLVTLEPDAKLRVMPDQFTPDERFSQISIQNPLSTPQDVTCTHILVFPTSAVCLSFTRQFQNETQVDLDEDFINFGNDEDENDVFKDADLMDDLLGQWDNGGGTGRGMSNHNSPDRIEDNRSWQSVGGNNFNSAQHQDIEEVGQINQQPLAVGYMVSTAPTGRMPAWFWSACPHLEDVCPVFLKTALHIHVPNIQTPDDILNSTNAHSSATDHPLDSTLTADVLRYVLEGYNALSWLALDSNTHDRLSCLPINVQTLMDLYYLTAAIT
LOC111676982	NC_060953	XP_046808351.1	mediator of RNA polymerase II transcription subunit 13 isoform X1	25.18	0.04	0.06	0.06	ATGACGCATCAATCACATCAGACTAACGGCGCTAGTTTGGAGGATTGCCATACAAACTTTTTTGCCTTGACTGATTTATGCGGTATAAAATGGCGCAAATTTGTTAACAATGAGCGACCAAATGCATCCAGTGATCCACTGGATGATCCCATCTTACGCTCCTATTCAAGATGTATGCAAGCAGACATTCTATGTGTTTGGAGACGTGTTCAGTCTACCAGACAAGATAACTCGGATCCAAGTGCAATGTTTGATGTTAACACCTCAAAAGTACATCCACCTCTATCGCTAGCGGCCGCCAAAGAATTATGGATATTTTGGTATGGCGAAGAGCCAGATCTTGCCGATCTGGTGGATGCGGAATTATTAAAAGTGGCTGACAATCAAATGATGTGGAATGGCACATGGGAACGTGGTCTAACTTATGAATGTCGTTCATTACTTTTTAAGGCACTTCATAATCTTATCGAAAGATTTGTGCTTACAAAAGATATTGTACGCTTTGGCAAATGGTTTGTTCAACCCTGTACTTCAAATGAACGAATATTTGGAAGAAGCTCTCAACATTTATCATTCTCATTTACATTCTTTGTACATGGAGATACTGTATGTGCATCCATTGATTTGAGAGAACATCCAGCAGTGCGTCCATTAACCAAAGAACATTTAACTGAAGCTGCCGCTGCATTTGCAGCCGCTGCCTCAAATGCAAATTCACCTGAACAACAAACATCACCAAATTCACCCAATGCTGCAGCTGCTCATGCAGCAGAGGGTATTAAAAATGAAAATGCATCATCTAATAATAACAATAACAATAATAATAATACCAGCAACAATAATAGTAACAACAATAGCAGCAGCAGCAACAATAACAACAACAGCAATAGCGTTAATCCAAAACCTCGTAAAGTAATATTGGCACCATTTGGTATGGCAGCCACTCTAACGGGCAACAGTTATAAAACAAATGATCCAATGGCGGAAAAAATACTTGATGACTGGGCTTCATTTTTCCCATTGTGCAATAAAGAGAACAGTGATGTGCCGCCAGTTGTAGAAGTTATAGCTGGCGGTCATAAAATGTATCATCCATCAATTTATGTACTAGTCACTGATTTGGATGATATGGAAGAAATGGAAGCAGCTGCCTCTCAAAAGTGTCCTCTCGGTACATCTTCATCAGCGGAAGCTGCTGCTCTGGCAGCACTTTCATCGGCTAATCAAACAACGTCTTGTAGTGGTGGTGGTGGTGGTAACACCCACAATAATCACAGTTACAATGACTCTAGAAAACCTCTAATGGAAAATTTCTCCAATAATAAACTACCAACCATAAATGGAACAAAGTCATCTTTGGCTCATATGGTTGAACGTTTAAAAATAGATCGCAGTAAAGTTCAACCGTATTATGATACACAAACACGTAATTTTACCTGCAATACGACAAATATTCATGCCCCGCCCCAGGCAGCATGTGAAATGCCTGAAAGAGCTTGGCAAGATTGTGTCACAAATGTTTTGCATGTTCAACATAGTTTAAATGGCACAATTCTGTCCACCTCCTCCTCTTCAAATTCATTAGCAGCCAACACCAACAACTCATCCACCTCTAACACAACTTCCTCCAATACGTCAACAACATCAGCCGTAACAACTACAACGTCATCTTCGGGCATTAATAATAATGATAATAATGCTACGACAAGCGAAGGAATGGATCAAACGGATAATGTTTCAAATAGTGTTGACATTAAACCAAATACTTCAACTTTATCTCAAAAGCAACAGCAACAACAGATTTGGGGTTTTGTGGATCCTACACAAAAAGCTCCATGTATATGCACAAATTTTCAATTTAGCTCAAAATCAACGTCAGCAGTTACTGCATCCTTTTCAACATCGGTAAACTTTGCCGCAAGTGTTAATATGGGTGTCACACCAACAACTAGCGTTGGCTTATCGTCTTTGAGTCCTTCATCAACGTCTGCCATGGCAGCTGCGGTAGCTATGCGTTTAGGCAGTAGTTCCATGTCAATGGCTTTAAATAAAACTCATACATTTGGTTCGTCTACTTTGCATCACAATCTTACACATCCACAACAACAACAACATCAACACCAATTCAGCAGTGGTAATGCAGCCGGAGCCGTTAGTCATTATACAAGACCATCTACACCCTTAAGTCAACAACAGCAGGGCGATAATATAAAAACCAACTCATTACGTTTAAAAAGAATACCATTTCATAAACGACATTTGGATATTATTGATCATGATTGCTGCGATGTTGTAGACAATATTGACGCGTCACAACAGCAACAACGCAGCACTTCTATTCGCTTTTCGAATACAGCTATAACAACAACAAATACCAGCCAAAATAACAATAATAATAATAATAGTAGTATAAATTCTAAGAATTCTTCCTCCTCTCAATTCACTACCAATAATAATAATACTACTACTACCACCAACACCACGACCACTTCTTCAAATAAATCCAATAATCCTGCCGCTTGTTATTCAGCATCATTTAATCAAAGTTCTTCTTGCTCTTCAGACACTATACCAAAACAAAGGTCATTGACTTCATCACAAACACCGTCTTCTGGGCAAACACCTGGTCATGGTACACCATTACAAGGTGGTATCTCAAGTTATTCCCGCAATTCATTAATTGATTGTATGCCAATACCATCAGTGGGTTCACCAGGTACACCCGCTGCATCACCCCATCCAAATTCAGCATTATCTCAGCCAACATCAGTACCACCAGCCGATCAACTTTTATCAATGAGTCCACGTGCTCCCACATCAGTATCGAATTTGCAACAACCTCCCACACCAATAGATCATTTATTGGATAAAAATACTCCAGCTCCTACTCCAACAGATCAACACGATAATAAGAGTATAACAGCATCACCTTACGTTCATCCTACGCCAAGTGTAGAGCCTCCCCCATCAGTGGAAGGAATGCACAATACTATTGGCGGTGGAGGTGTTGGCGGTAATATGGGTCCTGGTAGTGTGCCACCACCCTCAAGTGTTGGTCGTTGTACACCTACTCCTCAACAGCAACAGCAACAACAGCATCAGCAATGTGGTTCCATTTCTGTTAAGAAATTTGATTTACAACCTGCATCCTTACCCACACCCCTTAACAATGCTAATATGCATATGTCAGGAAATGCCACGAGCAGCAATTGCCCAACTAACAATTCAATTGATATTAAACTTGAGTCCACAGCCAACAGCAACAACATCAATAATCCCAACTGCATTATGAACAGTTCGGTTTTACCAAATAACAACGTGAATAGAAATGAATCCCCACTGTCTTCAGCCACAAATGCAATGCAAAATTTTTTGAATTTATATAAACCGCCAAAAATCAATGTTAAAGATATTGATTCGGTCGCTAATGAAGATTGCCTCAAGTTAGATGTACTTTATGATTTTACTGTACAAAATGCTTGGGCTAATCATCCTGTTAAACGTTTTAAACCCAACGAAATCTCAAAACAATGTCGAGTAATGTGCACAAAAAAGCTCTATGAAGGTCATACGCACACAAAACCTCGAATGCCTTCGCCTCGTTCAGTTTACGGATCGCAACTATCTATAGATCCCACAGCAGCAATGGCCTGTAATTCAGGAAATATTGATCCAAACGTCAATATGGGTACAGGTTTAGTGGGAATAGCGGCAAGTGGCATTTCGTCGTCATTGGGAAACAATCAAATTGATTGCAAAAATAATGACAGTTCGATGAGTTCTGGTATTGGTGGCGGTGGTATGATGGGAGGAGGTGTTAATTCCTCTGTATCGGGAAATTTCTTTGAAGAACTTGATATAAAAACCGAAATGATGTCTGGCATGGGTACTTCATCGACGTCGCCGTGTAAAGATTCGAAGAGTGGCATAGGTGGCAATCTCTTTACCGTAGAGGGCTTAAATCCTTCCCCAAATGATTTAGAACAATTGTTCGAGACTTCCTCCAATGATGAATGTGGAAGTGTACAAATACACACGCCGCCAGATTCCAACAATCCATCAAATGGTTGTGCCATCACCACCAATACTATTGATGAATTGAAACGTACAACAAATACCGCATTAGTGGGCACCGCTGGTGTTCAGGGAAATAGTAGCGCAGCAACCAACGCCGCTGTTATGGCTGCTCTACAAAATTGTAATAACACCAATACTTCCGCAGCGGTTGTAACGTCTTTAAACAATAGTGCCGGTAGTCTGTCATCGGGCCTAGGTGGTGGTATTGTTGGTGGTGCAAATACCATTCAGGCTGAGGACTTGACGAAAATGTTTCCTACACCGCCCTCTCATGAACAGCACCATCCGAATTCCAGCCCTTGTCAAATGGACATACAAATGACTGATCTAAGTGTCATTACATCGTCGACTATAATGGGCCAGACACTAGATACCTGTTTGGGTATAAGTGGTATGCTAAAAATGAAGCAGGAGTATTCTATTGAACTGGGCAGTCCCGTGGAAGAGCCTATAGAAGATTGGTCATATGTGTTTCGGCCACCGCAACAGGCGAAATTTGTGGGTTCCTCGAAATATGCACCACTAACAAATTTGCCCAGTCTAACCATGCCACCTTTGGTTATACCGCCCAACTGTCTATACAAACCGTCGTGGCAGCAGCCCAGAAATACCCACCAACAGCAACAACAACAACAACAGCAACATCAATTGCAGCAGCAACAGTTACAGCATCATCAGCAACAACAGCAGCAGCAACAACAACAACATCAACAATTGCATGAACTGTTGTCAGCGGCTCCTCGAACACCCTTACAACAACAGCAGCCACGTACACCATTAGGTCCTATGTCTTCGTCGCCTATGCACAATACTGTACCTACTCCACTTAATAGTGGAGGAGGTGGTGGTAGCTTATTGTTAAATCAACTGAATTGTCCGCAGGCTGCTCTCACCAATACCCCACCAACTATGCAACAACTAATGCAGCGTCCTGGTATGTCACCTATATCACCTGCAACACATGTGCCGTTCCCCCACACGAGCCCCATGATGCATCAGCAACAACAAAGACAAACACCCATACATCCGCCACCTCCATACGAAGTTGCCGTCTCCAGTCCTGCCTTATCTACAGCTTCTTCGACTCCAGCGTATCTCAACAGACCGTATCATTCACAAGAGCCACCGCAAACACCACAAAGTGTTAACAATCAAATGCAGACCATTGGTGGGCCACACAGTGTACCGGGTGGTAATCGCGAAACCCCCAGTCTGGGATATTATGCCGGAGCTGGTAGCAGTAATAGTAACAGCAATAGCAACTCCATAACGCACGGACTGCCCGAAGTGAGTTCGGTAATTGTTAATATTCTGCTATACGATACGGCATTGAATGTTTTCCGTGACCACAACTTTGACAGCAGTACGGTGTGTGTTTGTAATGCGGATAATCAACATTTCGGTAATATACGTGGTTCTGATTCGGGGGTATATGTGCCGTTGCCGGGTACTACTTTCAATCCCACATCATCATCATCTTTGGCAACGTCGTCGAATGCATTACGTGCCCTAAGTGCCTTTGGTTCGGTGGGATTAGGAGGAGGTTTAGGTGGAGGCGGAATTGCGAATTCGCTCGACTCGCCCGCCTCGTTGGCTGGAGCAGGCTCCAGTTCTTCCACAACACCCTCTACCACAACGCCAGCCAATAATGCACAACAATACATCACCGGTTATGTGGACGATGATGCTGTAGAGTGCACCTGTGGTTTCAGTGCCGTCATCAATCGACGTTTGGCCTGTAAAGCGGGTCTATTCTACGAAGATGAAATGGAAATAACTGGCATTGCCGAAGATCCCGGTCGCCACAAAAAACATTCCTTATTGACGTTAATAACTACGCTTACATCGAAGGCCATTAATAATAACAACAATAACAATGGAGTTATAGACAAGTCAGTGGAACAGGTGGCGTATTCCATATTTGATTTACTGCTTGAACAGTGTTCCATTATACAAACGTCTAGCAGTGCTATACATCGTTCTTTACAACGTCACCGACGAAGGTTGGCGAAAAAATCACAAAAACCCCAATCGGTAGCAGCCATTGCCAACGTGCTAGAGTACATCGATGCCAATGATATTATTGCCTTGGCTTTGGAACAAGCCCGTTTGGCATTTGATAGCACACGCATGGATATTATGGAACAACAAGTTGTACCCTTCTCTACTCACCGCAAGCAAACAGGAAACAACCAGTTGGCTTTGACTTTAACGGGGCGAATAAATGTTCACAAATGGCCTTATATATCGGTGGGTTTTTCGCGCAGCAACAAAGATATCGTCTCAACCATGAAGTCCGTGCAACCCATGCTACAAAATGCATTCCATTCAAAATCTCGCAATGCTGCCGGCGCCAAAGATGCCACATACATTGTCAATGGTCCTTTGACGTGGCGGCAATTTCATCGACTCGCTGGTCGAGCTTCCGGACAATGTGAACCTCAGCCTATACCTTCGGTTATAGTTGGTCACGATAAAGACTGGATTTCGGTAGCTCCATTAGCGATTCACTATTGGGATAAATTTCTACTCGAACCATACTCATATGCCAGAGATGTGGTCTATTTGGTAATGGTGCCAGACAACGATTATATCTTGAGTAAAACGAAAACCTATTTTAAGGAATTAAGTAGCACTTATGAGATGTGCAAACTGGGTAAACATGCACCAATTTGTGGCTGGAATGGCATGTTAACTGTACAACAAAGATCGCCGACAGAAAAACCATTTACAACAACCATAGACAATTGGTTGCGGTCCATAGACGACACCGTACTGGCAGAACAATTAAGACTTTATGCATATGCCTTCCAACATCAGCTGGCTCCTTACCTTAATCGGGTACCAAACGATAAGACTCTACTCAATCCTCTAGATAATAATACGCGCAACTCGTCAGCAGGCAGTAATGTTACAGCATCCTCTACATCTTCATCATTATCGGGCAATGGTGGAGGCTCTAACCCTGGCCAGGACAATAGCGAGCAACGTGGTAACATGGCAGCTTCCGATCATTCCACCAGTATGGACCATAGTGGCGGAGACCATTCCCAACACTCCAGCCATTCGGGCACCGACGCTCAAGGAAATCTAAATGAAAACAAACCTACAACGGAAAAACCAGATGTTAAGCCTCCCCTCATATTGGGAGATCCTCTGGGTGTGGCCGAATGTTTGGAAGAAGTCAATCCCACGGCTATAGTACTTTATGTAGTTGAACCCTTTACTTATGGTTCTGATTCGCCCGATTTGGAAAGAATGGCATGCATTGCCCTGCTACGAATGTATTCGGAACTTTTGAAAACCATACCAGAATCGGTAAGATCTCACATAAATATACAGATAATTTCGTTAGAGTCAATCCTGGAGTTGGGATGTTCACGTAATCGCAAACGATTTTCCGATGAAATCAAATGTTTGGCTTTGAACATATTCTCACAGTGCAAACGACATATGGTACATGCACAGGCGGTTAAAAGTCTAACCGGCTTTGGCACCGCTGCCAATGTAGAAGCCTTCCTAAAGACCAAAGACGAAAAGAATAGGAGACCATATAAAATGTATACACCACCCTATATACTCGCCCCCATGCATGAGAAAAACGATAAAACAGATTTTTCACGAGCAGCTTTAGGTGGTATGCGCGGCAATCCCAACGATCAAAAATACTCTGTCATGTATTGTAACTACTGCCTGAGTGAAGATCAATCTTGGCTACTGGCCACCGTCACAGATGATCGTGGTGAAATGTTGGAGAAAAGATGCATCAACATTGATGTGCCGAATCGTACAAGACGTCGTCGTGCCCCTGCCAGACGTATAGGTCTCAAGAAACTCATGGACTATATATTAGGTCTAATTTCACAGACGACACAAACATGGCGTCTGGTAGTGGGTCGTATCGGCCGCATTGGTCACAATGAACTCAAGTCCTGGTCATATTTGTTGGGAAAATCGAATCTACAAAAGGTTACCAAACAACTTAAAGATATGTGTAAACAATGTCAACTGATGTATCCTCCCACTATATTGAGCGCTTGTTTAGTTACCCTAGAACCAGATGCAAAACTGCGTGTTATGCCCGATCAATTTACACCTGATGAACGATTCTCACAGATATCCATACAGAATCCTTTATCAACACCACAGGATGTTACTTGTACTCATATCCTAGTATTTCCCACAAGTGCTGTATGTTTGTCATTTACACGTCAATTCCAAAATGAAACCCAAGTTGATCTTGATGAAGATTTTATTAATTTCGGCAACGATGAAGATGAAAATGATGTTTTCAAAGATGCCGATCTAATGGATGATTTATTAGGTCAATGGGATAATGGTGGTGGTACAGGTCGCGGCATGTCTAATCACAATAGCCCCGATCGCATAGAGGACAATCGAAGTTGGCAAAGTGTTGGTGGCAATAATTTCAATTCTGCCCAACATCAGGATATTGAAGAGGTCGGTCAAATAAATCAACAACCTTTAGCAGTTGGCTATATGGTCTCAACTGCACCTACCGGCCGTATGCCTGCATGGTTTTGGTCCGCCTGTCCACATTTGGAAGATGTATGTCCGGTATTCTTAAAAACAGCACTGCACATACATGTACCGAATATACAAACGCCCGATGATATACTCAACTCAACAAATGCTCATTCGTCAGCTACTGATCATCCGTTAGACTCTACGCTGACTGCCGATGTTTTACGTTATGTACTTGAGGGTTATAACGCACTATCGTGGTTGGCATTAGACTCGAATACCCATGATCGTTTATCATGTCTACCCATTAATGTACAGACCCTAATGGATCTCTATTACTTGACAGCTGCAATTACTTAA	MTHQSHQTNGASLEDCHTNFFALTDLCGIKWRKFVNNERPNASSDPLDDPILRSYSRCMQADILCVWRRVQSTRQDNSDPSAMFDVNTSKVHPPLSLAAAKELWIFWYGEEPDLADLVDAELLKVADNQMMWNGTWERGLTYECRSLLFKALHNLIERFVLTKDIVRFGKWFVQPCTSNERIFGRSSQHLSFSFTFFVHGDTVCASIDLREHPAVRPLTKEHLTEAAAAFAAAASNANSPEQQTSPNSPNAAAAHAAEGIKNENASSNNNNNNNNNTSNNNSNNNSSSSNNNNNSNSVNPKPRKVILAPFGMAATLTGNSYKTNDPMAEKILDDWASFFPLCNKENSDVPPVVEVIAGGHKMYHPSIYVLVTDLDDMEEMEAAASQKCPLGTSSSAEAAALAALSSANQTTSCSGGGGGNTHNNHSYNDSRKPLMENFSNNKLPTINGTKSSLAHMVERLKIDRSKVQPYYDTQTRNFTCNTTNIHAPPQAACEMPERAWQDCVTNVLHVQHSLNGTILSTSSSSNSLAANTNNSSTSNTTSSNTSTTSAVTTTTSSSGINNNDNNATTSEGMDQTDNVSNSVDIKPNTSTLSQKQQQQQIWGFVDPTQKAPCICTNFQFSSKSTSAVTASFSTSVNFAASVNMGVTPTTSVGLSSLSPSSTSAMAAAVAMRLGSSSMSMALNKTHTFGSSTLHHNLTHPQQQQHQHQFSSGNAAGAVSHYTRPSTPLSQQQQGDNIKTNSLRLKRIPFHKRHLDIIDHDCCDVVDNIDASQQQQRSTSIRFSNTAITTTNTSQNNNNNNNSSINSKNSSSSQFTTNNNNTTTTTNTTTTSSNKSNNPAACYSASFNQSSSCSSDTIPKQRSLTSSQTPSSGQTPGHGTPLQGGISSYSRNSLIDCMPIPSVGSPGTPAASPHPNSALSQPTSVPPADQLLSMSPRAPTSVSNLQQPPTPIDHLLDKNTPAPTPTDQHDNKSITASPYVHPTPSVEPPPSVEGMHNTIGGGGVGGNMGPGSVPPPSSVGRCTPTPQQQQQQQHQQCGSISVKKFDLQPASLPTPLNNANMHMSGNATSSNCPTNNSIDIKLESTANSNNINNPNCIMNSSVLPNNNVNRNESPLSSATNAMQNFLNLYKPPKINVKDIDSVANEDCLKLDVLYDFTVQNAWANHPVKRFKPNEISKQCRVMCTKKLYEGHTHTKPRMPSPRSVYGSQLSIDPTAAMACNSGNIDPNVNMGTGLVGIAASGISSSLGNNQIDCKNNDSSMSSGIGGGGMMGGGVNSSVSGNFFEELDIKTEMMSGMGTSSTSPCKDSKSGIGGNLFTVEGLNPSPNDLEQLFETSSNDECGSVQIHTPPDSNNPSNGCAITTNTIDELKRTTNTALVGTAGVQGNSSAATNAAVMAALQNCNNTNTSAAVVTSLNNSAGSLSSGLGGGIVGGANTIQAEDLTKMFPTPPSHEQHHPNSSPCQMDIQMTDLSVITSSTIMGQTLDTCLGISGMLKMKQEYSIELGSPVEEPIEDWSYVFRPPQQAKFVGSSKYAPLTNLPSLTMPPLVIPPNCLYKPSWQQPRNTHQQQQQQQQQHQLQQQQLQHHQQQQQQQQQQHQQLHELLSAAPRTPLQQQQPRTPLGPMSSSPMHNTVPTPLNSGGGGGSLLLNQLNCPQAALTNTPPTMQQLMQRPGMSPISPATHVPFPHTSPMMHQQQQRQTPIHPPPPYEVAVSSPALSTASSTPAYLNRPYHSQEPPQTPQSVNNQMQTIGGPHSVPGGNRETPSLGYYAGAGSSNSNSNSNSITHGLPEVSSVIVNILLYDTALNVFRDHNFDSSTVCVCNADNQHFGNIRGSDSGVYVPLPGTTFNPTSSSSLATSSNALRALSAFGSVGLGGGLGGGGIANSLDSPASLAGAGSSSSTTPSTTTPANNAQQYITGYVDDDAVECTCGFSAVINRRLACKAGLFYEDEMEITGIAEDPGRHKKHSLLTLITTLTSKAINNNNNNNGVIDKSVEQVAYSIFDLLLEQCSIIQTSSSAIHRSLQRHRRRLAKKSQKPQSVAAIANVLEYIDANDIIALALEQARLAFDSTRMDIMEQQVVPFSTHRKQTGNNQLALTLTGRINVHKWPYISVGFSRSNKDIVSTMKSVQPMLQNAFHSKSRNAAGAKDATYIVNGPLTWRQFHRLAGRASGQCEPQPIPSVIVGHDKDWISVAPLAIHYWDKFLLEPYSYARDVVYLVMVPDNDYILSKTKTYFKELSSTYEMCKLGKHAPICGWNGMLTVQQRSPTEKPFTTTIDNWLRSIDDTVLAEQLRLYAYAFQHQLAPYLNRVPNDKTLLNPLDNNTRNSSAGSNVTASSTSSSLSGNGGGSNPGQDNSEQRGNMAASDHSTSMDHSGGDHSQHSSHSGTDAQGNLNENKPTTEKPDVKPPLILGDPLGVAECLEEVNPTAIVLYVVEPFTYGSDSPDLERMACIALLRMYSELLKTIPESVRSHINIQIISLESILELGCSRNRKRFSDEIKCLALNIFSQCKRHMVHAQAVKSLTGFGTAANVEAFLKTKDEKNRRPYKMYTPPYILAPMHEKNDKTDFSRAALGGMRGNPNDQKYSVMYCNYCLSEDQSWLLATVTDDRGEMLEKRCINIDVPNRTRRRRAPARRIGLKKLMDYILGLISQTTQTWRLVVGRIGRIGHNELKSWSYLLGKSNLQKVTKQLKDMCKQCQLMYPPTILSACLVTLEPDAKLRVMPDQFTPDERFSQISIQNPLSTPQDVTCTHILVFPTSAVCLSFTRQFQNETQVDLDEDFINFGNDEDENDVFKDADLMDDLLGQWDNGGGTGRGMSNHNSPDRIEDNRSWQSVGGNNFNSAQHQDIEEVGQINQQPLAVGYMVSTAPTGRMPAWFWSACPHLEDVCPVFLKTALHIHVPNIQTPDDILNSTNAHSSATDHPLDSTLTADVLRYVLEGYNALSWLALDSNTHDRLSCLPINVQTLMDLYYLTAAIT
LOC111676982	NC_060953	XP_046808350.1	mediator of RNA polymerase II transcription subunit 13 isoform X1	25.18	0.04	0.06	0.06	ATGACGCATCAATCACATCAGACTAACGGCGCTAGTTTGGAGGATTGCCATACAAACTTTTTTGCCTTGACTGATTTATGCGGTATAAAATGGCGCAAATTTGTTAACAATGAGCGACCAAATGCATCCAGTGATCCACTGGATGATCCCATCTTACGCTCCTATTCAAGATGTATGCAAGCAGACATTCTATGTGTTTGGAGACGTGTTCAGTCTACCAGACAAGATAACTCGGATCCAAGTGCAATGTTTGATGTTAACACCTCAAAAGTACATCCACCTCTATCGCTAGCGGCCGCCAAAGAATTATGGATATTTTGGTATGGCGAAGAGCCAGATCTTGCCGATCTGGTGGATGCGGAATTATTAAAAGTGGCTGACAATCAAATGATGTGGAATGGCACATGGGAACGTGGTCTAACTTATGAATGTCGTTCATTACTTTTTAAGGCACTTCATAATCTTATCGAAAGATTTGTGCTTACAAAAGATATTGTACGCTTTGGCAAATGGTTTGTTCAACCCTGTACTTCAAATGAACGAATATTTGGAAGAAGCTCTCAACATTTATCATTCTCATTTACATTCTTTGTACATGGAGATACTGTATGTGCATCCATTGATTTGAGAGAACATCCAGCAGTGCGTCCATTAACCAAAGAACATTTAACTGAAGCTGCCGCTGCATTTGCAGCCGCTGCCTCAAATGCAAATTCACCTGAACAACAAACATCACCAAATTCACCCAATGCTGCAGCTGCTCATGCAGCAGAGGGTATTAAAAATGAAAATGCATCATCTAATAATAACAATAACAATAATAATAATACCAGCAACAATAATAGTAACAACAATAGCAGCAGCAGCAACAATAACAACAACAGCAATAGCGTTAATCCAAAACCTCGTAAAGTAATATTGGCACCATTTGGTATGGCAGCCACTCTAACGGGCAACAGTTATAAAACAAATGATCCAATGGCGGAAAAAATACTTGATGACTGGGCTTCATTTTTCCCATTGTGCAATAAAGAGAACAGTGATGTGCCGCCAGTTGTAGAAGTTATAGCTGGCGGTCATAAAATGTATCATCCATCAATTTATGTACTAGTCACTGATTTGGATGATATGGAAGAAATGGAAGCAGCTGCCTCTCAAAAGTGTCCTCTCGGTACATCTTCATCAGCGGAAGCTGCTGCTCTGGCAGCACTTTCATCGGCTAATCAAACAACGTCTTGTAGTGGTGGTGGTGGTGGTAACACCCACAATAATCACAGTTACAATGACTCTAGAAAACCTCTAATGGAAAATTTCTCCAATAATAAACTACCAACCATAAATGGAACAAAGTCATCTTTGGCTCATATGGTTGAACGTTTAAAAATAGATCGCAGTAAAGTTCAACCGTATTATGATACACAAACACGTAATTTTACCTGCAATACGACAAATATTCATGCCCCGCCCCAGGCAGCATGTGAAATGCCTGAAAGAGCTTGGCAAGATTGTGTCACAAATGTTTTGCATGTTCAACATAGTTTAAATGGCACAATTCTGTCCACCTCCTCCTCTTCAAATTCATTAGCAGCCAACACCAACAACTCATCCACCTCTAACACAACTTCCTCCAATACGTCAACAACATCAGCCGTAACAACTACAACGTCATCTTCGGGCATTAATAATAATGATAATAATGCTACGACAAGCGAAGGAATGGATCAAACGGATAATGTTTCAAATAGTGTTGACATTAAACCAAATACTTCAACTTTATCTCAAAAGCAACAGCAACAACAGATTTGGGGTTTTGTGGATCCTACACAAAAAGCTCCATGTATATGCACAAATTTTCAATTTAGCTCAAAATCAACGTCAGCAGTTACTGCATCCTTTTCAACATCGGTAAACTTTGCCGCAAGTGTTAATATGGGTGTCACACCAACAACTAGCGTTGGCTTATCGTCTTTGAGTCCTTCATCAACGTCTGCCATGGCAGCTGCGGTAGCTATGCGTTTAGGCAGTAGTTCCATGTCAATGGCTTTAAATAAAACTCATACATTTGGTTCGTCTACTTTGCATCACAATCTTACACATCCACAACAACAACAACATCAACACCAATTCAGCAGTGGTAATGCAGCCGGAGCCGTTAGTCATTATACAAGACCATCTACACCCTTAAGTCAACAACAGCAGGGCGATAATATAAAAACCAACTCATTACGTTTAAAAAGAATACCATTTCATAAACGACATTTGGATATTATTGATCATGATTGCTGCGATGTTGTAGACAATATTGACGCGTCACAACAGCAACAACGCAGCACTTCTATTCGCTTTTCGAATACAGCTATAACAACAACAAATACCAGCCAAAATAACAATAATAATAATAATAGTAGTATAAATTCTAAGAATTCTTCCTCCTCTCAATTCACTACCAATAATAATAATACTACTACTACCACCAACACCACGACCACTTCTTCAAATAAATCCAATAATCCTGCCGCTTGTTATTCAGCATCATTTAATCAAAGTTCTTCTTGCTCTTCAGACACTATACCAAAACAAAGGTCATTGACTTCATCACAAACACCGTCTTCTGGGCAAACACCTGGTCATGGTACACCATTACAAGGTGGTATCTCAAGTTATTCCCGCAATTCATTAATTGATTGTATGCCAATACCATCAGTGGGTTCACCAGGTACACCCGCTGCATCACCCCATCCAAATTCAGCATTATCTCAGCCAACATCAGTACCACCAGCCGATCAACTTTTATCAATGAGTCCACGTGCTCCCACATCAGTATCGAATTTGCAACAACCTCCCACACCAATAGATCATTTATTGGATAAAAATACTCCAGCTCCTACTCCAACAGATCAACACGATAATAAGAGTATAACAGCATCACCTTACGTTCATCCTACGCCAAGTGTAGAGCCTCCCCCATCAGTGGAAGGAATGCACAATACTATTGGCGGTGGAGGTGTTGGCGGTAATATGGGTCCTGGTAGTGTGCCACCACCCTCAAGTGTTGGTCGTTGTACACCTACTCCTCAACAGCAACAGCAACAACAGCATCAGCAATGTGGTTCCATTTCTGTTAAGAAATTTGATTTACAACCTGCATCCTTACCCACACCCCTTAACAATGCTAATATGCATATGTCAGGAAATGCCACGAGCAGCAATTGCCCAACTAACAATTCAATTGATATTAAACTTGAGTCCACAGCCAACAGCAACAACATCAATAATCCCAACTGCATTATGAACAGTTCGGTTTTACCAAATAACAACGTGAATAGAAATGAATCCCCACTGTCTTCAGCCACAAATGCAATGCAAAATTTTTTGAATTTATATAAACCGCCAAAAATCAATGTTAAAGATATTGATTCGGTCGCTAATGAAGATTGCCTCAAGTTAGATGTACTTTATGATTTTACTGTACAAAATGCTTGGGCTAATCATCCTGTTAAACGTTTTAAACCCAACGAAATCTCAAAACAATGTCGAGTAATGTGCACAAAAAAGCTCTATGAAGGTCATACGCACACAAAACCTCGAATGCCTTCGCCTCGTTCAGTTTACGGATCGCAACTATCTATAGATCCCACAGCAGCAATGGCCTGTAATTCAGGAAATATTGATCCAAACGTCAATATGGGTACAGGTTTAGTGGGAATAGCGGCAAGTGGCATTTCGTCGTCATTGGGAAACAATCAAATTGATTGCAAAAATAATGACAGTTCGATGAGTTCTGGTATTGGTGGCGGTGGTATGATGGGAGGAGGTGTTAATTCCTCTGTATCGGGAAATTTCTTTGAAGAACTTGATATAAAAACCGAAATGATGTCTGGCATGGGTACTTCATCGACGTCGCCGTGTAAAGATTCGAAGAGTGGCATAGGTGGCAATCTCTTTACCGTAGAGGGCTTAAATCCTTCCCCAAATGATTTAGAACAATTGTTCGAGACTTCCTCCAATGATGAATGTGGAAGTGTACAAATACACACGCCGCCAGATTCCAACAATCCATCAAATGGTTGTGCCATCACCACCAATACTATTGATGAATTGAAACGTACAACAAATACCGCATTAGTGGGCACCGCTGGTGTTCAGGGAAATAGTAGCGCAGCAACCAACGCCGCTGTTATGGCTGCTCTACAAAATTGTAATAACACCAATACTTCCGCAGCGGTTGTAACGTCTTTAAACAATAGTGCCGGTAGTCTGTCATCGGGCCTAGGTGGTGGTATTGTTGGTGGTGCAAATACCATTCAGGCTGAGGACTTGACGAAAATGTTTCCTACACCGCCCTCTCATGAACAGCACCATCCGAATTCCAGCCCTTGTCAAATGGACATACAAATGACTGATCTAAGTGTCATTACATCGTCGACTATAATGGGCCAGACACTAGATACCTGTTTGGGTATAAGTGGTATGCTAAAAATGAAGCAGGAGTATTCTATTGAACTGGGCAGTCCCGTGGAAGAGCCTATAGAAGATTGGTCATATGTGTTTCGGCCACCGCAACAGGCGAAATTTGTGGGTTCCTCGAAATATGCACCACTAACAAATTTGCCCAGTCTAACCATGCCACCTTTGGTTATACCGCCCAACTGTCTATACAAACCGTCGTGGCAGCAGCCCAGAAATACCCACCAACAGCAACAACAACAACAACAGCAACATCAATTGCAGCAGCAACAGTTACAGCATCATCAGCAACAACAGCAGCAGCAACAACAACAACATCAACAATTGCATGAACTGTTGTCAGCGGCTCCTCGAACACCCTTACAACAACAGCAGCCACGTACACCATTAGGTCCTATGTCTTCGTCGCCTATGCACAATACTGTACCTACTCCACTTAATAGTGGAGGAGGTGGTGGTAGCTTATTGTTAAATCAACTGAATTGTCCGCAGGCTGCTCTCACCAATACCCCACCAACTATGCAACAACTAATGCAGCGTCCTGGTATGTCACCTATATCACCTGCAACACATGTGCCGTTCCCCCACACGAGCCCCATGATGCATCAGCAACAACAAAGACAAACACCCATACATCCGCCACCTCCATACGAAGTTGCCGTCTCCAGTCCTGCCTTATCTACAGCTTCTTCGACTCCAGCGTATCTCAACAGACCGTATCATTCACAAGAGCCACCGCAAACACCACAAAGTGTTAACAATCAAATGCAGACCATTGGTGGGCCACACAGTGTACCGGGTGGTAATCGCGAAACCCCCAGTCTGGGATATTATGCCGGAGCTGGTAGCAGTAATAGTAACAGCAATAGCAACTCCATAACGCACGGACTGCCCGAAGTGAGTTCGGTAATTGTTAATATTCTGCTATACGATACGGCATTGAATGTTTTCCGTGACCACAACTTTGACAGCAGTACGGTGTGTGTTTGTAATGCGGATAATCAACATTTCGGTAATATACGTGGTTCTGATTCGGGGGTATATGTGCCGTTGCCGGGTACTACTTTCAATCCCACATCATCATCATCTTTGGCAACGTCGTCGAATGCATTACGTGCCCTAAGTGCCTTTGGTTCGGTGGGATTAGGAGGAGGTTTAGGTGGAGGCGGAATTGCGAATTCGCTCGACTCGCCCGCCTCGTTGGCTGGAGCAGGCTCCAGTTCTTCCACAACACCCTCTACCACAACGCCAGCCAATAATGCACAACAATACATCACCGGTTATGTGGACGATGATGCTGTAGAGTGCACCTGTGGTTTCAGTGCCGTCATCAATCGACGTTTGGCCTGTAAAGCGGGTCTATTCTACGAAGATGAAATGGAAATAACTGGCATTGCCGAAGATCCCGGTCGCCACAAAAAACATTCCTTATTGACGTTAATAACTACGCTTACATCGAAGGCCATTAATAATAACAACAATAACAATGGAGTTATAGACAAGTCAGTGGAACAGGTGGCGTATTCCATATTTGATTTACTGCTTGAACAGTGTTCCATTATACAAACGTCTAGCAGTGCTATACATCGTTCTTTACAACGTCACCGACGAAGGTTGGCGAAAAAATCACAAAAACCCCAATCGGTAGCAGCCATTGCCAACGTGCTAGAGTACATCGATGCCAATGATATTATTGCCTTGGCTTTGGAACAAGCCCGTTTGGCATTTGATAGCACACGCATGGATATTATGGAACAACAAGTTGTACCCTTCTCTACTCACCGCAAGCAAACAGGAAACAACCAGTTGGCTTTGACTTTAACGGGGCGAATAAATGTTCACAAATGGCCTTATATATCGGTGGGTTTTTCGCGCAGCAACAAAGATATCGTCTCAACCATGAAGTCCGTGCAACCCATGCTACAAAATGCATTCCATTCAAAATCTCGCAATGCTGCCGGCGCCAAAGATGCCACATACATTGTCAATGGTCCTTTGACGTGGCGGCAATTTCATCGACTCGCTGGTCGAGCTTCCGGACAATGTGAACCTCAGCCTATACCTTCGGTTATAGTTGGTCACGATAAAGACTGGATTTCGGTAGCTCCATTAGCGATTCACTATTGGGATAAATTTCTACTCGAACCATACTCATATGCCAGAGATGTGGTCTATTTGGTAATGGTGCCAGACAACGATTATATCTTGAGTAAAACGAAAACCTATTTTAAGGAATTAAGTAGCACTTATGAGATGTGCAAACTGGGTAAACATGCACCAATTTGTGGCTGGAATGGCATGTTAACTGTACAACAAAGATCGCCGACAGAAAAACCATTTACAACAACCATAGACAATTGGTTGCGGTCCATAGACGACACCGTACTGGCAGAACAATTAAGACTTTATGCATATGCCTTCCAACATCAGCTGGCTCCTTACCTTAATCGGGTACCAAACGATAAGACTCTACTCAATCCTCTAGATAATAATACGCGCAACTCGTCAGCAGGCAGTAATGTTACAGCATCCTCTACATCTTCATCATTATCGGGCAATGGTGGAGGCTCTAACCCTGGCCAGGACAATAGCGAGCAACGTGGTAACATGGCAGCTTCCGATCATTCCACCAGTATGGACCATAGTGGCGGAGACCATTCCCAACACTCCAGCCATTCGGGCACCGACGCTCAAGGAAATCTAAATGAAAACAAACCTACAACGGAAAAACCAGATGTTAAGCCTCCCCTCATATTGGGAGATCCTCTGGGTGTGGCCGAATGTTTGGAAGAAGTCAATCCCACGGCTATAGTACTTTATGTAGTTGAACCCTTTACTTATGGTTCTGATTCGCCCGATTTGGAAAGAATGGCATGCATTGCCCTGCTACGAATGTATTCGGAACTTTTGAAAACCATACCAGAATCGGTAAGATCTCACATAAATATACAGATAATTTCGTTAGAGTCAATCCTGGAGTTGGGATGTTCACGTAATCGCAAACGATTTTCCGATGAAATCAAATGTTTGGCTTTGAACATATTCTCACAGTGCAAACGACATATGGTACATGCACAGGCGGTTAAAAGTCTAACCGGCTTTGGCACCGCTGCCAATGTAGAAGCCTTCCTAAAGACCAAAGACGAAAAGAATAGGAGACCATATAAAATGTATACACCACCCTATATACTCGCCCCCATGCATGAGAAAAACGATAAAACAGATTTTTCACGAGCAGCTTTAGGTGGTATGCGCGGCAATCCCAACGATCAAAAATACTCTGTCATGTATTGTAACTACTGCCTGAGTGAAGATCAATCTTGGCTACTGGCCACCGTCACAGATGATCGTGGTGAAATGTTGGAGAAAAGATGCATCAACATTGATGTGCCGAATCGTACAAGACGTCGTCGTGCCCCTGCCAGACGTATAGGTCTCAAGAAACTCATGGACTATATATTAGGTCTAATTTCACAGACGACACAAACATGGCGTCTGGTAGTGGGTCGTATCGGCCGCATTGGTCACAATGAACTCAAGTCCTGGTCATATTTGTTGGGAAAATCGAATCTACAAAAGGTTACCAAACAACTTAAAGATATGTGTAAACAATGTCAACTGATGTATCCTCCCACTATATTGAGCGCTTGTTTAGTTACCCTAGAACCAGATGCAAAACTGCGTGTTATGCCCGATCAATTTACACCTGATGAACGATTCTCACAGATATCCATACAGAATCCTTTATCAACACCACAGGATGTTACTTGTACTCATATCCTAGTATTTCCCACAAGTGCTGTATGTTTGTCATTTACACGTCAATTCCAAAATGAAACCCAAGTTGATCTTGATGAAGATTTTATTAATTTCGGCAACGATGAAGATGAAAATGATGTTTTCAAAGATGCCGATCTAATGGATGATTTATTAGGTCAATGGGATAATGGTGGTGGTACAGGTCGCGGCATGTCTAATCACAATAGCCCCGATCGCATAGAGGACAATCGAAGTTGGCAAAGTGTTGGTGGCAATAATTTCAATTCTGCCCAACATCAGGATATTGAAGAGGTCGGTCAAATAAATCAACAACCTTTAGCAGTTGGCTATATGGTCTCAACTGCACCTACCGGCCGTATGCCTGCATGGTTTTGGTCCGCCTGTCCACATTTGGAAGATGTATGTCCGGTATTCTTAAAAACAGCACTGCACATACATGTACCGAATATACAAACGCCCGATGATATACTCAACTCAACAAATGCTCATTCGTCAGCTACTGATCATCCGTTAGACTCTACGCTGACTGCCGATGTTTTACGTTATGTACTTGAGGGTTATAACGCACTATCGTGGTTGGCATTAGACTCGAATACCCATGATCGTTTATCATGTCTACCCATTAATGTACAGACCCTAATGGATCTCTATTACTTGACAGCTGCAATTACTTAA	MTHQSHQTNGASLEDCHTNFFALTDLCGIKWRKFVNNERPNASSDPLDDPILRSYSRCMQADILCVWRRVQSTRQDNSDPSAMFDVNTSKVHPPLSLAAAKELWIFWYGEEPDLADLVDAELLKVADNQMMWNGTWERGLTYECRSLLFKALHNLIERFVLTKDIVRFGKWFVQPCTSNERIFGRSSQHLSFSFTFFVHGDTVCASIDLREHPAVRPLTKEHLTEAAAAFAAAASNANSPEQQTSPNSPNAAAAHAAEGIKNENASSNNNNNNNNNTSNNNSNNNSSSSNNNNNSNSVNPKPRKVILAPFGMAATLTGNSYKTNDPMAEKILDDWASFFPLCNKENSDVPPVVEVIAGGHKMYHPSIYVLVTDLDDMEEMEAAASQKCPLGTSSSAEAAALAALSSANQTTSCSGGGGGNTHNNHSYNDSRKPLMENFSNNKLPTINGTKSSLAHMVERLKIDRSKVQPYYDTQTRNFTCNTTNIHAPPQAACEMPERAWQDCVTNVLHVQHSLNGTILSTSSSSNSLAANTNNSSTSNTTSSNTSTTSAVTTTTSSSGINNNDNNATTSEGMDQTDNVSNSVDIKPNTSTLSQKQQQQQIWGFVDPTQKAPCICTNFQFSSKSTSAVTASFSTSVNFAASVNMGVTPTTSVGLSSLSPSSTSAMAAAVAMRLGSSSMSMALNKTHTFGSSTLHHNLTHPQQQQHQHQFSSGNAAGAVSHYTRPSTPLSQQQQGDNIKTNSLRLKRIPFHKRHLDIIDHDCCDVVDNIDASQQQQRSTSIRFSNTAITTTNTSQNNNNNNNSSINSKNSSSSQFTTNNNNTTTTTNTTTTSSNKSNNPAACYSASFNQSSSCSSDTIPKQRSLTSSQTPSSGQTPGHGTPLQGGISSYSRNSLIDCMPIPSVGSPGTPAASPHPNSALSQPTSVPPADQLLSMSPRAPTSVSNLQQPPTPIDHLLDKNTPAPTPTDQHDNKSITASPYVHPTPSVEPPPSVEGMHNTIGGGGVGGNMGPGSVPPPSSVGRCTPTPQQQQQQQHQQCGSISVKKFDLQPASLPTPLNNANMHMSGNATSSNCPTNNSIDIKLESTANSNNINNPNCIMNSSVLPNNNVNRNESPLSSATNAMQNFLNLYKPPKINVKDIDSVANEDCLKLDVLYDFTVQNAWANHPVKRFKPNEISKQCRVMCTKKLYEGHTHTKPRMPSPRSVYGSQLSIDPTAAMACNSGNIDPNVNMGTGLVGIAASGISSSLGNNQIDCKNNDSSMSSGIGGGGMMGGGVNSSVSGNFFEELDIKTEMMSGMGTSSTSPCKDSKSGIGGNLFTVEGLNPSPNDLEQLFETSSNDECGSVQIHTPPDSNNPSNGCAITTNTIDELKRTTNTALVGTAGVQGNSSAATNAAVMAALQNCNNTNTSAAVVTSLNNSAGSLSSGLGGGIVGGANTIQAEDLTKMFPTPPSHEQHHPNSSPCQMDIQMTDLSVITSSTIMGQTLDTCLGISGMLKMKQEYSIELGSPVEEPIEDWSYVFRPPQQAKFVGSSKYAPLTNLPSLTMPPLVIPPNCLYKPSWQQPRNTHQQQQQQQQQHQLQQQQLQHHQQQQQQQQQQHQQLHELLSAAPRTPLQQQQPRTPLGPMSSSPMHNTVPTPLNSGGGGGSLLLNQLNCPQAALTNTPPTMQQLMQRPGMSPISPATHVPFPHTSPMMHQQQQRQTPIHPPPPYEVAVSSPALSTASSTPAYLNRPYHSQEPPQTPQSVNNQMQTIGGPHSVPGGNRETPSLGYYAGAGSSNSNSNSNSITHGLPEVSSVIVNILLYDTALNVFRDHNFDSSTVCVCNADNQHFGNIRGSDSGVYVPLPGTTFNPTSSSSLATSSNALRALSAFGSVGLGGGLGGGGIANSLDSPASLAGAGSSSSTTPSTTTPANNAQQYITGYVDDDAVECTCGFSAVINRRLACKAGLFYEDEMEITGIAEDPGRHKKHSLLTLITTLTSKAINNNNNNNGVIDKSVEQVAYSIFDLLLEQCSIIQTSSSAIHRSLQRHRRRLAKKSQKPQSVAAIANVLEYIDANDIIALALEQARLAFDSTRMDIMEQQVVPFSTHRKQTGNNQLALTLTGRINVHKWPYISVGFSRSNKDIVSTMKSVQPMLQNAFHSKSRNAAGAKDATYIVNGPLTWRQFHRLAGRASGQCEPQPIPSVIVGHDKDWISVAPLAIHYWDKFLLEPYSYARDVVYLVMVPDNDYILSKTKTYFKELSSTYEMCKLGKHAPICGWNGMLTVQQRSPTEKPFTTTIDNWLRSIDDTVLAEQLRLYAYAFQHQLAPYLNRVPNDKTLLNPLDNNTRNSSAGSNVTASSTSSSLSGNGGGSNPGQDNSEQRGNMAASDHSTSMDHSGGDHSQHSSHSGTDAQGNLNENKPTTEKPDVKPPLILGDPLGVAECLEEVNPTAIVLYVVEPFTYGSDSPDLERMACIALLRMYSELLKTIPESVRSHINIQIISLESILELGCSRNRKRFSDEIKCLALNIFSQCKRHMVHAQAVKSLTGFGTAANVEAFLKTKDEKNRRPYKMYTPPYILAPMHEKNDKTDFSRAALGGMRGNPNDQKYSVMYCNYCLSEDQSWLLATVTDDRGEMLEKRCINIDVPNRTRRRRAPARRIGLKKLMDYILGLISQTTQTWRLVVGRIGRIGHNELKSWSYLLGKSNLQKVTKQLKDMCKQCQLMYPPTILSACLVTLEPDAKLRVMPDQFTPDERFSQISIQNPLSTPQDVTCTHILVFPTSAVCLSFTRQFQNETQVDLDEDFINFGNDEDENDVFKDADLMDDLLGQWDNGGGTGRGMSNHNSPDRIEDNRSWQSVGGNNFNSAQHQDIEEVGQINQQPLAVGYMVSTAPTGRMPAWFWSACPHLEDVCPVFLKTALHIHVPNIQTPDDILNSTNAHSSATDHPLDSTLTADVLRYVLEGYNALSWLALDSNTHDRLSCLPINVQTLMDLYYLTAAIT
LOC111676982	NC_060953	XP_046808349.1	mediator of RNA polymerase II transcription subunit 13 isoform X1	25.18	0.04	0.06	0.06	ATGACGCATCAATCACATCAGACTAACGGCGCTAGTTTGGAGGATTGCCATACAAACTTTTTTGCCTTGACTGATTTATGCGGTATAAAATGGCGCAAATTTGTTAACAATGAGCGACCAAATGCATCCAGTGATCCACTGGATGATCCCATCTTACGCTCCTATTCAAGATGTATGCAAGCAGACATTCTATGTGTTTGGAGACGTGTTCAGTCTACCAGACAAGATAACTCGGATCCAAGTGCAATGTTTGATGTTAACACCTCAAAAGTACATCCACCTCTATCGCTAGCGGCCGCCAAAGAATTATGGATATTTTGGTATGGCGAAGAGCCAGATCTTGCCGATCTGGTGGATGCGGAATTATTAAAAGTGGCTGACAATCAAATGATGTGGAATGGCACATGGGAACGTGGTCTAACTTATGAATGTCGTTCATTACTTTTTAAGGCACTTCATAATCTTATCGAAAGATTTGTGCTTACAAAAGATATTGTACGCTTTGGCAAATGGTTTGTTCAACCCTGTACTTCAAATGAACGAATATTTGGAAGAAGCTCTCAACATTTATCATTCTCATTTACATTCTTTGTACATGGAGATACTGTATGTGCATCCATTGATTTGAGAGAACATCCAGCAGTGCGTCCATTAACCAAAGAACATTTAACTGAAGCTGCCGCTGCATTTGCAGCCGCTGCCTCAAATGCAAATTCACCTGAACAACAAACATCACCAAATTCACCCAATGCTGCAGCTGCTCATGCAGCAGAGGGTATTAAAAATGAAAATGCATCATCTAATAATAACAATAACAATAATAATAATACCAGCAACAATAATAGTAACAACAATAGCAGCAGCAGCAACAATAACAACAACAGCAATAGCGTTAATCCAAAACCTCGTAAAGTAATATTGGCACCATTTGGTATGGCAGCCACTCTAACGGGCAACAGTTATAAAACAAATGATCCAATGGCGGAAAAAATACTTGATGACTGGGCTTCATTTTTCCCATTGTGCAATAAAGAGAACAGTGATGTGCCGCCAGTTGTAGAAGTTATAGCTGGCGGTCATAAAATGTATCATCCATCAATTTATGTACTAGTCACTGATTTGGATGATATGGAAGAAATGGAAGCAGCTGCCTCTCAAAAGTGTCCTCTCGGTACATCTTCATCAGCGGAAGCTGCTGCTCTGGCAGCACTTTCATCGGCTAATCAAACAACGTCTTGTAGTGGTGGTGGTGGTGGTAACACCCACAATAATCACAGTTACAATGACTCTAGAAAACCTCTAATGGAAAATTTCTCCAATAATAAACTACCAACCATAAATGGAACAAAGTCATCTTTGGCTCATATGGTTGAACGTTTAAAAATAGATCGCAGTAAAGTTCAACCGTATTATGATACACAAACACGTAATTTTACCTGCAATACGACAAATATTCATGCCCCGCCCCAGGCAGCATGTGAAATGCCTGAAAGAGCTTGGCAAGATTGTGTCACAAATGTTTTGCATGTTCAACATAGTTTAAATGGCACAATTCTGTCCACCTCCTCCTCTTCAAATTCATTAGCAGCCAACACCAACAACTCATCCACCTCTAACACAACTTCCTCCAATACGTCAACAACATCAGCCGTAACAACTACAACGTCATCTTCGGGCATTAATAATAATGATAATAATGCTACGACAAGCGAAGGAATGGATCAAACGGATAATGTTTCAAATAGTGTTGACATTAAACCAAATACTTCAACTTTATCTCAAAAGCAACAGCAACAACAGATTTGGGGTTTTGTGGATCCTACACAAAAAGCTCCATGTATATGCACAAATTTTCAATTTAGCTCAAAATCAACGTCAGCAGTTACTGCATCCTTTTCAACATCGGTAAACTTTGCCGCAAGTGTTAATATGGGTGTCACACCAACAACTAGCGTTGGCTTATCGTCTTTGAGTCCTTCATCAACGTCTGCCATGGCAGCTGCGGTAGCTATGCGTTTAGGCAGTAGTTCCATGTCAATGGCTTTAAATAAAACTCATACATTTGGTTCGTCTACTTTGCATCACAATCTTACACATCCACAACAACAACAACATCAACACCAATTCAGCAGTGGTAATGCAGCCGGAGCCGTTAGTCATTATACAAGACCATCTACACCCTTAAGTCAACAACAGCAGGGCGATAATATAAAAACCAACTCATTACGTTTAAAAAGAATACCATTTCATAAACGACATTTGGATATTATTGATCATGATTGCTGCGATGTTGTAGACAATATTGACGCGTCACAACAGCAACAACGCAGCACTTCTATTCGCTTTTCGAATACAGCTATAACAACAACAAATACCAGCCAAAATAACAATAATAATAATAATAGTAGTATAAATTCTAAGAATTCTTCCTCCTCTCAATTCACTACCAATAATAATAATACTACTACTACCACCAACACCACGACCACTTCTTCAAATAAATCCAATAATCCTGCCGCTTGTTATTCAGCATCATTTAATCAAAGTTCTTCTTGCTCTTCAGACACTATACCAAAACAAAGGTCATTGACTTCATCACAAACACCGTCTTCTGGGCAAACACCTGGTCATGGTACACCATTACAAGGTGGTATCTCAAGTTATTCCCGCAATTCATTAATTGATTGTATGCCAATACCATCAGTGGGTTCACCAGGTACACCCGCTGCATCACCCCATCCAAATTCAGCATTATCTCAGCCAACATCAGTACCACCAGCCGATCAACTTTTATCAATGAGTCCACGTGCTCCCACATCAGTATCGAATTTGCAACAACCTCCCACACCAATAGATCATTTATTGGATAAAAATACTCCAGCTCCTACTCCAACAGATCAACACGATAATAAGAGTATAACAGCATCACCTTACGTTCATCCTACGCCAAGTGTAGAGCCTCCCCCATCAGTGGAAGGAATGCACAATACTATTGGCGGTGGAGGTGTTGGCGGTAATATGGGTCCTGGTAGTGTGCCACCACCCTCAAGTGTTGGTCGTTGTACACCTACTCCTCAACAGCAACAGCAACAACAGCATCAGCAATGTGGTTCCATTTCTGTTAAGAAATTTGATTTACAACCTGCATCCTTACCCACACCCCTTAACAATGCTAATATGCATATGTCAGGAAATGCCACGAGCAGCAATTGCCCAACTAACAATTCAATTGATATTAAACTTGAGTCCACAGCCAACAGCAACAACATCAATAATCCCAACTGCATTATGAACAGTTCGGTTTTACCAAATAACAACGTGAATAGAAATGAATCCCCACTGTCTTCAGCCACAAATGCAATGCAAAATTTTTTGAATTTATATAAACCGCCAAAAATCAATGTTAAAGATATTGATTCGGTCGCTAATGAAGATTGCCTCAAGTTAGATGTACTTTATGATTTTACTGTACAAAATGCTTGGGCTAATCATCCTGTTAAACGTTTTAAACCCAACGAAATCTCAAAACAATGTCGAGTAATGTGCACAAAAAAGCTCTATGAAGGTCATACGCACACAAAACCTCGAATGCCTTCGCCTCGTTCAGTTTACGGATCGCAACTATCTATAGATCCCACAGCAGCAATGGCCTGTAATTCAGGAAATATTGATCCAAACGTCAATATGGGTACAGGTTTAGTGGGAATAGCGGCAAGTGGCATTTCGTCGTCATTGGGAAACAATCAAATTGATTGCAAAAATAATGACAGTTCGATGAGTTCTGGTATTGGTGGCGGTGGTATGATGGGAGGAGGTGTTAATTCCTCTGTATCGGGAAATTTCTTTGAAGAACTTGATATAAAAACCGAAATGATGTCTGGCATGGGTACTTCATCGACGTCGCCGTGTAAAGATTCGAAGAGTGGCATAGGTGGCAATCTCTTTACCGTAGAGGGCTTAAATCCTTCCCCAAATGATTTAGAACAATTGTTCGAGACTTCCTCCAATGATGAATGTGGAAGTGTACAAATACACACGCCGCCAGATTCCAACAATCCATCAAATGGTTGTGCCATCACCACCAATACTATTGATGAATTGAAACGTACAACAAATACCGCATTAGTGGGCACCGCTGGTGTTCAGGGAAATAGTAGCGCAGCAACCAACGCCGCTGTTATGGCTGCTCTACAAAATTGTAATAACACCAATACTTCCGCAGCGGTTGTAACGTCTTTAAACAATAGTGCCGGTAGTCTGTCATCGGGCCTAGGTGGTGGTATTGTTGGTGGTGCAAATACCATTCAGGCTGAGGACTTGACGAAAATGTTTCCTACACCGCCCTCTCATGAACAGCACCATCCGAATTCCAGCCCTTGTCAAATGGACATACAAATGACTGATCTAAGTGTCATTACATCGTCGACTATAATGGGCCAGACACTAGATACCTGTTTGGGTATAAGTGGTATGCTAAAAATGAAGCAGGAGTATTCTATTGAACTGGGCAGTCCCGTGGAAGAGCCTATAGAAGATTGGTCATATGTGTTTCGGCCACCGCAACAGGCGAAATTTGTGGGTTCCTCGAAATATGCACCACTAACAAATTTGCCCAGTCTAACCATGCCACCTTTGGTTATACCGCCCAACTGTCTATACAAACCGTCGTGGCAGCAGCCCAGAAATACCCACCAACAGCAACAACAACAACAACAGCAACATCAATTGCAGCAGCAACAGTTACAGCATCATCAGCAACAACAGCAGCAGCAACAACAACAACATCAACAATTGCATGAACTGTTGTCAGCGGCTCCTCGAACACCCTTACAACAACAGCAGCCACGTACACCATTAGGTCCTATGTCTTCGTCGCCTATGCACAATACTGTACCTACTCCACTTAATAGTGGAGGAGGTGGTGGTAGCTTATTGTTAAATCAACTGAATTGTCCGCAGGCTGCTCTCACCAATACCCCACCAACTATGCAACAACTAATGCAGCGTCCTGGTATGTCACCTATATCACCTGCAACACATGTGCCGTTCCCCCACACGAGCCCCATGATGCATCAGCAACAACAAAGACAAACACCCATACATCCGCCACCTCCATACGAAGTTGCCGTCTCCAGTCCTGCCTTATCTACAGCTTCTTCGACTCCAGCGTATCTCAACAGACCGTATCATTCACAAGAGCCACCGCAAACACCACAAAGTGTTAACAATCAAATGCAGACCATTGGTGGGCCACACAGTGTACCGGGTGGTAATCGCGAAACCCCCAGTCTGGGATATTATGCCGGAGCTGGTAGCAGTAATAGTAACAGCAATAGCAACTCCATAACGCACGGACTGCCCGAAGTGAGTTCGGTAATTGTTAATATTCTGCTATACGATACGGCATTGAATGTTTTCCGTGACCACAACTTTGACAGCAGTACGGTGTGTGTTTGTAATGCGGATAATCAACATTTCGGTAATATACGTGGTTCTGATTCGGGGGTATATGTGCCGTTGCCGGGTACTACTTTCAATCCCACATCATCATCATCTTTGGCAACGTCGTCGAATGCATTACGTGCCCTAAGTGCCTTTGGTTCGGTGGGATTAGGAGGAGGTTTAGGTGGAGGCGGAATTGCGAATTCGCTCGACTCGCCCGCCTCGTTGGCTGGAGCAGGCTCCAGTTCTTCCACAACACCCTCTACCACAACGCCAGCCAATAATGCACAACAATACATCACCGGTTATGTGGACGATGATGCTGTAGAGTGCACCTGTGGTTTCAGTGCCGTCATCAATCGACGTTTGGCCTGTAAAGCGGGTCTATTCTACGAAGATGAAATGGAAATAACTGGCATTGCCGAAGATCCCGGTCGCCACAAAAAACATTCCTTATTGACGTTAATAACTACGCTTACATCGAAGGCCATTAATAATAACAACAATAACAATGGAGTTATAGACAAGTCAGTGGAACAGGTGGCGTATTCCATATTTGATTTACTGCTTGAACAGTGTTCCATTATACAAACGTCTAGCAGTGCTATACATCGTTCTTTACAACGTCACCGACGAAGGTTGGCGAAAAAATCACAAAAACCCCAATCGGTAGCAGCCATTGCCAACGTGCTAGAGTACATCGATGCCAATGATATTATTGCCTTGGCTTTGGAACAAGCCCGTTTGGCATTTGATAGCACACGCATGGATATTATGGAACAACAAGTTGTACCCTTCTCTACTCACCGCAAGCAAACAGGAAACAACCAGTTGGCTTTGACTTTAACGGGGCGAATAAATGTTCACAAATGGCCTTATATATCGGTGGGTTTTTCGCGCAGCAACAAAGATATCGTCTCAACCATGAAGTCCGTGCAACCCATGCTACAAAATGCATTCCATTCAAAATCTCGCAATGCTGCCGGCGCCAAAGATGCCACATACATTGTCAATGGTCCTTTGACGTGGCGGCAATTTCATCGACTCGCTGGTCGAGCTTCCGGACAATGTGAACCTCAGCCTATACCTTCGGTTATAGTTGGTCACGATAAAGACTGGATTTCGGTAGCTCCATTAGCGATTCACTATTGGGATAAATTTCTACTCGAACCATACTCATATGCCAGAGATGTGGTCTATTTGGTAATGGTGCCAGACAACGATTATATCTTGAGTAAAACGAAAACCTATTTTAAGGAATTAAGTAGCACTTATGAGATGTGCAAACTGGGTAAACATGCACCAATTTGTGGCTGGAATGGCATGTTAACTGTACAACAAAGATCGCCGACAGAAAAACCATTTACAACAACCATAGACAATTGGTTGCGGTCCATAGACGACACCGTACTGGCAGAACAATTAAGACTTTATGCATATGCCTTCCAACATCAGCTGGCTCCTTACCTTAATCGGGTACCAAACGATAAGACTCTACTCAATCCTCTAGATAATAATACGCGCAACTCGTCAGCAGGCAGTAATGTTACAGCATCCTCTACATCTTCATCATTATCGGGCAATGGTGGAGGCTCTAACCCTGGCCAGGACAATAGCGAGCAACGTGGTAACATGGCAGCTTCCGATCATTCCACCAGTATGGACCATAGTGGCGGAGACCATTCCCAACACTCCAGCCATTCGGGCACCGACGCTCAAGGAAATCTAAATGAAAACAAACCTACAACGGAAAAACCAGATGTTAAGCCTCCCCTCATATTGGGAGATCCTCTGGGTGTGGCCGAATGTTTGGAAGAAGTCAATCCCACGGCTATAGTACTTTATGTAGTTGAACCCTTTACTTATGGTTCTGATTCGCCCGATTTGGAAAGAATGGCATGCATTGCCCTGCTACGAATGTATTCGGAACTTTTGAAAACCATACCAGAATCGGTAAGATCTCACATAAATATACAGATAATTTCGTTAGAGTCAATCCTGGAGTTGGGATGTTCACGTAATCGCAAACGATTTTCCGATGAAATCAAATGTTTGGCTTTGAACATATTCTCACAGTGCAAACGACATATGGTACATGCACAGGCGGTTAAAAGTCTAACCGGCTTTGGCACCGCTGCCAATGTAGAAGCCTTCCTAAAGACCAAAGACGAAAAGAATAGGAGACCATATAAAATGTATACACCACCCTATATACTCGCCCCCATGCATGAGAAAAACGATAAAACAGATTTTTCACGAGCAGCTTTAGGTGGTATGCGCGGCAATCCCAACGATCAAAAATACTCTGTCATGTATTGTAACTACTGCCTGAGTGAAGATCAATCTTGGCTACTGGCCACCGTCACAGATGATCGTGGTGAAATGTTGGAGAAAAGATGCATCAACATTGATGTGCCGAATCGTACAAGACGTCGTCGTGCCCCTGCCAGACGTATAGGTCTCAAGAAACTCATGGACTATATATTAGGTCTAATTTCACAGACGACACAAACATGGCGTCTGGTAGTGGGTCGTATCGGCCGCATTGGTCACAATGAACTCAAGTCCTGGTCATATTTGTTGGGAAAATCGAATCTACAAAAGGTTACCAAACAACTTAAAGATATGTGTAAACAATGTCAACTGATGTATCCTCCCACTATATTGAGCGCTTGTTTAGTTACCCTAGAACCAGATGCAAAACTGCGTGTTATGCCCGATCAATTTACACCTGATGAACGATTCTCACAGATATCCATACAGAATCCTTTATCAACACCACAGGATGTTACTTGTACTCATATCCTAGTATTTCCCACAAGTGCTGTATGTTTGTCATTTACACGTCAATTCCAAAATGAAACCCAAGTTGATCTTGATGAAGATTTTATTAATTTCGGCAACGATGAAGATGAAAATGATGTTTTCAAAGATGCCGATCTAATGGATGATTTATTAGGTCAATGGGATAATGGTGGTGGTACAGGTCGCGGCATGTCTAATCACAATAGCCCCGATCGCATAGAGGACAATCGAAGTTGGCAAAGTGTTGGTGGCAATAATTTCAATTCTGCCCAACATCAGGATATTGAAGAGGTCGGTCAAATAAATCAACAACCTTTAGCAGTTGGCTATATGGTCTCAACTGCACCTACCGGCCGTATGCCTGCATGGTTTTGGTCCGCCTGTCCACATTTGGAAGATGTATGTCCGGTATTCTTAAAAACAGCACTGCACATACATGTACCGAATATACAAACGCCCGATGATATACTCAACTCAACAAATGCTCATTCGTCAGCTACTGATCATCCGTTAGACTCTACGCTGACTGCCGATGTTTTACGTTATGTACTTGAGGGTTATAACGCACTATCGTGGTTGGCATTAGACTCGAATACCCATGATCGTTTATCATGTCTACCCATTAATGTACAGACCCTAATGGATCTCTATTACTTGACAGCTGCAATTACTTAA	MTHQSHQTNGASLEDCHTNFFALTDLCGIKWRKFVNNERPNASSDPLDDPILRSYSRCMQADILCVWRRVQSTRQDNSDPSAMFDVNTSKVHPPLSLAAAKELWIFWYGEEPDLADLVDAELLKVADNQMMWNGTWERGLTYECRSLLFKALHNLIERFVLTKDIVRFGKWFVQPCTSNERIFGRSSQHLSFSFTFFVHGDTVCASIDLREHPAVRPLTKEHLTEAAAAFAAAASNANSPEQQTSPNSPNAAAAHAAEGIKNENASSNNNNNNNNNTSNNNSNNNSSSSNNNNNSNSVNPKPRKVILAPFGMAATLTGNSYKTNDPMAEKILDDWASFFPLCNKENSDVPPVVEVIAGGHKMYHPSIYVLVTDLDDMEEMEAAASQKCPLGTSSSAEAAALAALSSANQTTSCSGGGGGNTHNNHSYNDSRKPLMENFSNNKLPTINGTKSSLAHMVERLKIDRSKVQPYYDTQTRNFTCNTTNIHAPPQAACEMPERAWQDCVTNVLHVQHSLNGTILSTSSSSNSLAANTNNSSTSNTTSSNTSTTSAVTTTTSSSGINNNDNNATTSEGMDQTDNVSNSVDIKPNTSTLSQKQQQQQIWGFVDPTQKAPCICTNFQFSSKSTSAVTASFSTSVNFAASVNMGVTPTTSVGLSSLSPSSTSAMAAAVAMRLGSSSMSMALNKTHTFGSSTLHHNLTHPQQQQHQHQFSSGNAAGAVSHYTRPSTPLSQQQQGDNIKTNSLRLKRIPFHKRHLDIIDHDCCDVVDNIDASQQQQRSTSIRFSNTAITTTNTSQNNNNNNNSSINSKNSSSSQFTTNNNNTTTTTNTTTTSSNKSNNPAACYSASFNQSSSCSSDTIPKQRSLTSSQTPSSGQTPGHGTPLQGGISSYSRNSLIDCMPIPSVGSPGTPAASPHPNSALSQPTSVPPADQLLSMSPRAPTSVSNLQQPPTPIDHLLDKNTPAPTPTDQHDNKSITASPYVHPTPSVEPPPSVEGMHNTIGGGGVGGNMGPGSVPPPSSVGRCTPTPQQQQQQQHQQCGSISVKKFDLQPASLPTPLNNANMHMSGNATSSNCPTNNSIDIKLESTANSNNINNPNCIMNSSVLPNNNVNRNESPLSSATNAMQNFLNLYKPPKINVKDIDSVANEDCLKLDVLYDFTVQNAWANHPVKRFKPNEISKQCRVMCTKKLYEGHTHTKPRMPSPRSVYGSQLSIDPTAAMACNSGNIDPNVNMGTGLVGIAASGISSSLGNNQIDCKNNDSSMSSGIGGGGMMGGGVNSSVSGNFFEELDIKTEMMSGMGTSSTSPCKDSKSGIGGNLFTVEGLNPSPNDLEQLFETSSNDECGSVQIHTPPDSNNPSNGCAITTNTIDELKRTTNTALVGTAGVQGNSSAATNAAVMAALQNCNNTNTSAAVVTSLNNSAGSLSSGLGGGIVGGANTIQAEDLTKMFPTPPSHEQHHPNSSPCQMDIQMTDLSVITSSTIMGQTLDTCLGISGMLKMKQEYSIELGSPVEEPIEDWSYVFRPPQQAKFVGSSKYAPLTNLPSLTMPPLVIPPNCLYKPSWQQPRNTHQQQQQQQQQHQLQQQQLQHHQQQQQQQQQQHQQLHELLSAAPRTPLQQQQPRTPLGPMSSSPMHNTVPTPLNSGGGGGSLLLNQLNCPQAALTNTPPTMQQLMQRPGMSPISPATHVPFPHTSPMMHQQQQRQTPIHPPPPYEVAVSSPALSTASSTPAYLNRPYHSQEPPQTPQSVNNQMQTIGGPHSVPGGNRETPSLGYYAGAGSSNSNSNSNSITHGLPEVSSVIVNILLYDTALNVFRDHNFDSSTVCVCNADNQHFGNIRGSDSGVYVPLPGTTFNPTSSSSLATSSNALRALSAFGSVGLGGGLGGGGIANSLDSPASLAGAGSSSSTTPSTTTPANNAQQYITGYVDDDAVECTCGFSAVINRRLACKAGLFYEDEMEITGIAEDPGRHKKHSLLTLITTLTSKAINNNNNNNGVIDKSVEQVAYSIFDLLLEQCSIIQTSSSAIHRSLQRHRRRLAKKSQKPQSVAAIANVLEYIDANDIIALALEQARLAFDSTRMDIMEQQVVPFSTHRKQTGNNQLALTLTGRINVHKWPYISVGFSRSNKDIVSTMKSVQPMLQNAFHSKSRNAAGAKDATYIVNGPLTWRQFHRLAGRASGQCEPQPIPSVIVGHDKDWISVAPLAIHYWDKFLLEPYSYARDVVYLVMVPDNDYILSKTKTYFKELSSTYEMCKLGKHAPICGWNGMLTVQQRSPTEKPFTTTIDNWLRSIDDTVLAEQLRLYAYAFQHQLAPYLNRVPNDKTLLNPLDNNTRNSSAGSNVTASSTSSSLSGNGGGSNPGQDNSEQRGNMAASDHSTSMDHSGGDHSQHSSHSGTDAQGNLNENKPTTEKPDVKPPLILGDPLGVAECLEEVNPTAIVLYVVEPFTYGSDSPDLERMACIALLRMYSELLKTIPESVRSHINIQIISLESILELGCSRNRKRFSDEIKCLALNIFSQCKRHMVHAQAVKSLTGFGTAANVEAFLKTKDEKNRRPYKMYTPPYILAPMHEKNDKTDFSRAALGGMRGNPNDQKYSVMYCNYCLSEDQSWLLATVTDDRGEMLEKRCINIDVPNRTRRRRAPARRIGLKKLMDYILGLISQTTQTWRLVVGRIGRIGHNELKSWSYLLGKSNLQKVTKQLKDMCKQCQLMYPPTILSACLVTLEPDAKLRVMPDQFTPDERFSQISIQNPLSTPQDVTCTHILVFPTSAVCLSFTRQFQNETQVDLDEDFINFGNDEDENDVFKDADLMDDLLGQWDNGGGTGRGMSNHNSPDRIEDNRSWQSVGGNNFNSAQHQDIEEVGQINQQPLAVGYMVSTAPTGRMPAWFWSACPHLEDVCPVFLKTALHIHVPNIQTPDDILNSTNAHSSATDHPLDSTLTADVLRYVLEGYNALSWLALDSNTHDRLSCLPINVQTLMDLYYLTAAIT
LOC111676982	NC_060953	XP_046808348.1	mediator of RNA polymerase II transcription subunit 13 isoform X1	25.18	0.04	0.06	0.06	ATGACGCATCAATCACATCAGACTAACGGCGCTAGTTTGGAGGATTGCCATACAAACTTTTTTGCCTTGACTGATTTATGCGGTATAAAATGGCGCAAATTTGTTAACAATGAGCGACCAAATGCATCCAGTGATCCACTGGATGATCCCATCTTACGCTCCTATTCAAGATGTATGCAAGCAGACATTCTATGTGTTTGGAGACGTGTTCAGTCTACCAGACAAGATAACTCGGATCCAAGTGCAATGTTTGATGTTAACACCTCAAAAGTACATCCACCTCTATCGCTAGCGGCCGCCAAAGAATTATGGATATTTTGGTATGGCGAAGAGCCAGATCTTGCCGATCTGGTGGATGCGGAATTATTAAAAGTGGCTGACAATCAAATGATGTGGAATGGCACATGGGAACGTGGTCTAACTTATGAATGTCGTTCATTACTTTTTAAGGCACTTCATAATCTTATCGAAAGATTTGTGCTTACAAAAGATATTGTACGCTTTGGCAAATGGTTTGTTCAACCCTGTACTTCAAATGAACGAATATTTGGAAGAAGCTCTCAACATTTATCATTCTCATTTACATTCTTTGTACATGGAGATACTGTATGTGCATCCATTGATTTGAGAGAACATCCAGCAGTGCGTCCATTAACCAAAGAACATTTAACTGAAGCTGCCGCTGCATTTGCAGCCGCTGCCTCAAATGCAAATTCACCTGAACAACAAACATCACCAAATTCACCCAATGCTGCAGCTGCTCATGCAGCAGAGGGTATTAAAAATGAAAATGCATCATCTAATAATAACAATAACAATAATAATAATACCAGCAACAATAATAGTAACAACAATAGCAGCAGCAGCAACAATAACAACAACAGCAATAGCGTTAATCCAAAACCTCGTAAAGTAATATTGGCACCATTTGGTATGGCAGCCACTCTAACGGGCAACAGTTATAAAACAAATGATCCAATGGCGGAAAAAATACTTGATGACTGGGCTTCATTTTTCCCATTGTGCAATAAAGAGAACAGTGATGTGCCGCCAGTTGTAGAAGTTATAGCTGGCGGTCATAAAATGTATCATCCATCAATTTATGTACTAGTCACTGATTTGGATGATATGGAAGAAATGGAAGCAGCTGCCTCTCAAAAGTGTCCTCTCGGTACATCTTCATCAGCGGAAGCTGCTGCTCTGGCAGCACTTTCATCGGCTAATCAAACAACGTCTTGTAGTGGTGGTGGTGGTGGTAACACCCACAATAATCACAGTTACAATGACTCTAGAAAACCTCTAATGGAAAATTTCTCCAATAATAAACTACCAACCATAAATGGAACAAAGTCATCTTTGGCTCATATGGTTGAACGTTTAAAAATAGATCGCAGTAAAGTTCAACCGTATTATGATACACAAACACGTAATTTTACCTGCAATACGACAAATATTCATGCCCCGCCCCAGGCAGCATGTGAAATGCCTGAAAGAGCTTGGCAAGATTGTGTCACAAATGTTTTGCATGTTCAACATAGTTTAAATGGCACAATTCTGTCCACCTCCTCCTCTTCAAATTCATTAGCAGCCAACACCAACAACTCATCCACCTCTAACACAACTTCCTCCAATACGTCAACAACATCAGCCGTAACAACTACAACGTCATCTTCGGGCATTAATAATAATGATAATAATGCTACGACAAGCGAAGGAATGGATCAAACGGATAATGTTTCAAATAGTGTTGACATTAAACCAAATACTTCAACTTTATCTCAAAAGCAACAGCAACAACAGATTTGGGGTTTTGTGGATCCTACACAAAAAGCTCCATGTATATGCACAAATTTTCAATTTAGCTCAAAATCAACGTCAGCAGTTACTGCATCCTTTTCAACATCGGTAAACTTTGCCGCAAGTGTTAATATGGGTGTCACACCAACAACTAGCGTTGGCTTATCGTCTTTGAGTCCTTCATCAACGTCTGCCATGGCAGCTGCGGTAGCTATGCGTTTAGGCAGTAGTTCCATGTCAATGGCTTTAAATAAAACTCATACATTTGGTTCGTCTACTTTGCATCACAATCTTACACATCCACAACAACAACAACATCAACACCAATTCAGCAGTGGTAATGCAGCCGGAGCCGTTAGTCATTATACAAGACCATCTACACCCTTAAGTCAACAACAGCAGGGCGATAATATAAAAACCAACTCATTACGTTTAAAAAGAATACCATTTCATAAACGACATTTGGATATTATTGATCATGATTGCTGCGATGTTGTAGACAATATTGACGCGTCACAACAGCAACAACGCAGCACTTCTATTCGCTTTTCGAATACAGCTATAACAACAACAAATACCAGCCAAAATAACAATAATAATAATAATAGTAGTATAAATTCTAAGAATTCTTCCTCCTCTCAATTCACTACCAATAATAATAATACTACTACTACCACCAACACCACGACCACTTCTTCAAATAAATCCAATAATCCTGCCGCTTGTTATTCAGCATCATTTAATCAAAGTTCTTCTTGCTCTTCAGACACTATACCAAAACAAAGGTCATTGACTTCATCACAAACACCGTCTTCTGGGCAAACACCTGGTCATGGTACACCATTACAAGGTGGTATCTCAAGTTATTCCCGCAATTCATTAATTGATTGTATGCCAATACCATCAGTGGGTTCACCAGGTACACCCGCTGCATCACCCCATCCAAATTCAGCATTATCTCAGCCAACATCAGTACCACCAGCCGATCAACTTTTATCAATGAGTCCACGTGCTCCCACATCAGTATCGAATTTGCAACAACCTCCCACACCAATAGATCATTTATTGGATAAAAATACTCCAGCTCCTACTCCAACAGATCAACACGATAATAAGAGTATAACAGCATCACCTTACGTTCATCCTACGCCAAGTGTAGAGCCTCCCCCATCAGTGGAAGGAATGCACAATACTATTGGCGGTGGAGGTGTTGGCGGTAATATGGGTCCTGGTAGTGTGCCACCACCCTCAAGTGTTGGTCGTTGTACACCTACTCCTCAACAGCAACAGCAACAACAGCATCAGCAATGTGGTTCCATTTCTGTTAAGAAATTTGATTTACAACCTGCATCCTTACCCACACCCCTTAACAATGCTAATATGCATATGTCAGGAAATGCCACGAGCAGCAATTGCCCAACTAACAATTCAATTGATATTAAACTTGAGTCCACAGCCAACAGCAACAACATCAATAATCCCAACTGCATTATGAACAGTTCGGTTTTACCAAATAACAACGTGAATAGAAATGAATCCCCACTGTCTTCAGCCACAAATGCAATGCAAAATTTTTTGAATTTATATAAACCGCCAAAAATCAATGTTAAAGATATTGATTCGGTCGCTAATGAAGATTGCCTCAAGTTAGATGTACTTTATGATTTTACTGTACAAAATGCTTGGGCTAATCATCCTGTTAAACGTTTTAAACCCAACGAAATCTCAAAACAATGTCGAGTAATGTGCACAAAAAAGCTCTATGAAGGTCATACGCACACAAAACCTCGAATGCCTTCGCCTCGTTCAGTTTACGGATCGCAACTATCTATAGATCCCACAGCAGCAATGGCCTGTAATTCAGGAAATATTGATCCAAACGTCAATATGGGTACAGGTTTAGTGGGAATAGCGGCAAGTGGCATTTCGTCGTCATTGGGAAACAATCAAATTGATTGCAAAAATAATGACAGTTCGATGAGTTCTGGTATTGGTGGCGGTGGTATGATGGGAGGAGGTGTTAATTCCTCTGTATCGGGAAATTTCTTTGAAGAACTTGATATAAAAACCGAAATGATGTCTGGCATGGGTACTTCATCGACGTCGCCGTGTAAAGATTCGAAGAGTGGCATAGGTGGCAATCTCTTTACCGTAGAGGGCTTAAATCCTTCCCCAAATGATTTAGAACAATTGTTCGAGACTTCCTCCAATGATGAATGTGGAAGTGTACAAATACACACGCCGCCAGATTCCAACAATCCATCAAATGGTTGTGCCATCACCACCAATACTATTGATGAATTGAAACGTACAACAAATACCGCATTAGTGGGCACCGCTGGTGTTCAGGGAAATAGTAGCGCAGCAACCAACGCCGCTGTTATGGCTGCTCTACAAAATTGTAATAACACCAATACTTCCGCAGCGGTTGTAACGTCTTTAAACAATAGTGCCGGTAGTCTGTCATCGGGCCTAGGTGGTGGTATTGTTGGTGGTGCAAATACCATTCAGGCTGAGGACTTGACGAAAATGTTTCCTACACCGCCCTCTCATGAACAGCACCATCCGAATTCCAGCCCTTGTCAAATGGACATACAAATGACTGATCTAAGTGTCATTACATCGTCGACTATAATGGGCCAGACACTAGATACCTGTTTGGGTATAAGTGGTATGCTAAAAATGAAGCAGGAGTATTCTATTGAACTGGGCAGTCCCGTGGAAGAGCCTATAGAAGATTGGTCATATGTGTTTCGGCCACCGCAACAGGCGAAATTTGTGGGTTCCTCGAAATATGCACCACTAACAAATTTGCCCAGTCTAACCATGCCACCTTTGGTTATACCGCCCAACTGTCTATACAAACCGTCGTGGCAGCAGCCCAGAAATACCCACCAACAGCAACAACAACAACAACAGCAACATCAATTGCAGCAGCAACAGTTACAGCATCATCAGCAACAACAGCAGCAGCAACAACAACAACATCAACAATTGCATGAACTGTTGTCAGCGGCTCCTCGAACACCCTTACAACAACAGCAGCCACGTACACCATTAGGTCCTATGTCTTCGTCGCCTATGCACAATACTGTACCTACTCCACTTAATAGTGGAGGAGGTGGTGGTAGCTTATTGTTAAATCAACTGAATTGTCCGCAGGCTGCTCTCACCAATACCCCACCAACTATGCAACAACTAATGCAGCGTCCTGGTATGTCACCTATATCACCTGCAACACATGTGCCGTTCCCCCACACGAGCCCCATGATGCATCAGCAACAACAAAGACAAACACCCATACATCCGCCACCTCCATACGAAGTTGCCGTCTCCAGTCCTGCCTTATCTACAGCTTCTTCGACTCCAGCGTATCTCAACAGACCGTATCATTCACAAGAGCCACCGCAAACACCACAAAGTGTTAACAATCAAATGCAGACCATTGGTGGGCCACACAGTGTACCGGGTGGTAATCGCGAAACCCCCAGTCTGGGATATTATGCCGGAGCTGGTAGCAGTAATAGTAACAGCAATAGCAACTCCATAACGCACGGACTGCCCGAAGTGAGTTCGGTAATTGTTAATATTCTGCTATACGATACGGCATTGAATGTTTTCCGTGACCACAACTTTGACAGCAGTACGGTGTGTGTTTGTAATGCGGATAATCAACATTTCGGTAATATACGTGGTTCTGATTCGGGGGTATATGTGCCGTTGCCGGGTACTACTTTCAATCCCACATCATCATCATCTTTGGCAACGTCGTCGAATGCATTACGTGCCCTAAGTGCCTTTGGTTCGGTGGGATTAGGAGGAGGTTTAGGTGGAGGCGGAATTGCGAATTCGCTCGACTCGCCCGCCTCGTTGGCTGGAGCAGGCTCCAGTTCTTCCACAACACCCTCTACCACAACGCCAGCCAATAATGCACAACAATACATCACCGGTTATGTGGACGATGATGCTGTAGAGTGCACCTGTGGTTTCAGTGCCGTCATCAATCGACGTTTGGCCTGTAAAGCGGGTCTATTCTACGAAGATGAAATGGAAATAACTGGCATTGCCGAAGATCCCGGTCGCCACAAAAAACATTCCTTATTGACGTTAATAACTACGCTTACATCGAAGGCCATTAATAATAACAACAATAACAATGGAGTTATAGACAAGTCAGTGGAACAGGTGGCGTATTCCATATTTGATTTACTGCTTGAACAGTGTTCCATTATACAAACGTCTAGCAGTGCTATACATCGTTCTTTACAACGTCACCGACGAAGGTTGGCGAAAAAATCACAAAAACCCCAATCGGTAGCAGCCATTGCCAACGTGCTAGAGTACATCGATGCCAATGATATTATTGCCTTGGCTTTGGAACAAGCCCGTTTGGCATTTGATAGCACACGCATGGATATTATGGAACAACAAGTTGTACCCTTCTCTACTCACCGCAAGCAAACAGGAAACAACCAGTTGGCTTTGACTTTAACGGGGCGAATAAATGTTCACAAATGGCCTTATATATCGGTGGGTTTTTCGCGCAGCAACAAAGATATCGTCTCAACCATGAAGTCCGTGCAACCCATGCTACAAAATGCATTCCATTCAAAATCTCGCAATGCTGCCGGCGCCAAAGATGCCACATACATTGTCAATGGTCCTTTGACGTGGCGGCAATTTCATCGACTCGCTGGTCGAGCTTCCGGACAATGTGAACCTCAGCCTATACCTTCGGTTATAGTTGGTCACGATAAAGACTGGATTTCGGTAGCTCCATTAGCGATTCACTATTGGGATAAATTTCTACTCGAACCATACTCATATGCCAGAGATGTGGTCTATTTGGTAATGGTGCCAGACAACGATTATATCTTGAGTAAAACGAAAACCTATTTTAAGGAATTAAGTAGCACTTATGAGATGTGCAAACTGGGTAAACATGCACCAATTTGTGGCTGGAATGGCATGTTAACTGTACAACAAAGATCGCCGACAGAAAAACCATTTACAACAACCATAGACAATTGGTTGCGGTCCATAGACGACACCGTACTGGCAGAACAATTAAGACTTTATGCATATGCCTTCCAACATCAGCTGGCTCCTTACCTTAATCGGGTACCAAACGATAAGACTCTACTCAATCCTCTAGATAATAATACGCGCAACTCGTCAGCAGGCAGTAATGTTACAGCATCCTCTACATCTTCATCATTATCGGGCAATGGTGGAGGCTCTAACCCTGGCCAGGACAATAGCGAGCAACGTGGTAACATGGCAGCTTCCGATCATTCCACCAGTATGGACCATAGTGGCGGAGACCATTCCCAACACTCCAGCCATTCGGGCACCGACGCTCAAGGAAATCTAAATGAAAACAAACCTACAACGGAAAAACCAGATGTTAAGCCTCCCCTCATATTGGGAGATCCTCTGGGTGTGGCCGAATGTTTGGAAGAAGTCAATCCCACGGCTATAGTACTTTATGTAGTTGAACCCTTTACTTATGGTTCTGATTCGCCCGATTTGGAAAGAATGGCATGCATTGCCCTGCTACGAATGTATTCGGAACTTTTGAAAACCATACCAGAATCGGTAAGATCTCACATAAATATACAGATAATTTCGTTAGAGTCAATCCTGGAGTTGGGATGTTCACGTAATCGCAAACGATTTTCCGATGAAATCAAATGTTTGGCTTTGAACATATTCTCACAGTGCAAACGACATATGGTACATGCACAGGCGGTTAAAAGTCTAACCGGCTTTGGCACCGCTGCCAATGTAGAAGCCTTCCTAAAGACCAAAGACGAAAAGAATAGGAGACCATATAAAATGTATACACCACCCTATATACTCGCCCCCATGCATGAGAAAAACGATAAAACAGATTTTTCACGAGCAGCTTTAGGTGGTATGCGCGGCAATCCCAACGATCAAAAATACTCTGTCATGTATTGTAACTACTGCCTGAGTGAAGATCAATCTTGGCTACTGGCCACCGTCACAGATGATCGTGGTGAAATGTTGGAGAAAAGATGCATCAACATTGATGTGCCGAATCGTACAAGACGTCGTCGTGCCCCTGCCAGACGTATAGGTCTCAAGAAACTCATGGACTATATATTAGGTCTAATTTCACAGACGACACAAACATGGCGTCTGGTAGTGGGTCGTATCGGCCGCATTGGTCACAATGAACTCAAGTCCTGGTCATATTTGTTGGGAAAATCGAATCTACAAAAGGTTACCAAACAACTTAAAGATATGTGTAAACAATGTCAACTGATGTATCCTCCCACTATATTGAGCGCTTGTTTAGTTACCCTAGAACCAGATGCAAAACTGCGTGTTATGCCCGATCAATTTACACCTGATGAACGATTCTCACAGATATCCATACAGAATCCTTTATCAACACCACAGGATGTTACTTGTACTCATATCCTAGTATTTCCCACAAGTGCTGTATGTTTGTCATTTACACGTCAATTCCAAAATGAAACCCAAGTTGATCTTGATGAAGATTTTATTAATTTCGGCAACGATGAAGATGAAAATGATGTTTTCAAAGATGCCGATCTAATGGATGATTTATTAGGTCAATGGGATAATGGTGGTGGTACAGGTCGCGGCATGTCTAATCACAATAGCCCCGATCGCATAGAGGACAATCGAAGTTGGCAAAGTGTTGGTGGCAATAATTTCAATTCTGCCCAACATCAGGATATTGAAGAGGTCGGTCAAATAAATCAACAACCTTTAGCAGTTGGCTATATGGTCTCAACTGCACCTACCGGCCGTATGCCTGCATGGTTTTGGTCCGCCTGTCCACATTTGGAAGATGTATGTCCGGTATTCTTAAAAACAGCACTGCACATACATGTACCGAATATACAAACGCCCGATGATATACTCAACTCAACAAATGCTCATTCGTCAGCTACTGATCATCCGTTAGACTCTACGCTGACTGCCGATGTTTTACGTTATGTACTTGAGGGTTATAACGCACTATCGTGGTTGGCATTAGACTCGAATACCCATGATCGTTTATCATGTCTACCCATTAATGTACAGACCCTAATGGATCTCTATTACTTGACAGCTGCAATTACTTAA	MTHQSHQTNGASLEDCHTNFFALTDLCGIKWRKFVNNERPNASSDPLDDPILRSYSRCMQADILCVWRRVQSTRQDNSDPSAMFDVNTSKVHPPLSLAAAKELWIFWYGEEPDLADLVDAELLKVADNQMMWNGTWERGLTYECRSLLFKALHNLIERFVLTKDIVRFGKWFVQPCTSNERIFGRSSQHLSFSFTFFVHGDTVCASIDLREHPAVRPLTKEHLTEAAAAFAAAASNANSPEQQTSPNSPNAAAAHAAEGIKNENASSNNNNNNNNNTSNNNSNNNSSSSNNNNNSNSVNPKPRKVILAPFGMAATLTGNSYKTNDPMAEKILDDWASFFPLCNKENSDVPPVVEVIAGGHKMYHPSIYVLVTDLDDMEEMEAAASQKCPLGTSSSAEAAALAALSSANQTTSCSGGGGGNTHNNHSYNDSRKPLMENFSNNKLPTINGTKSSLAHMVERLKIDRSKVQPYYDTQTRNFTCNTTNIHAPPQAACEMPERAWQDCVTNVLHVQHSLNGTILSTSSSSNSLAANTNNSSTSNTTSSNTSTTSAVTTTTSSSGINNNDNNATTSEGMDQTDNVSNSVDIKPNTSTLSQKQQQQQIWGFVDPTQKAPCICTNFQFSSKSTSAVTASFSTSVNFAASVNMGVTPTTSVGLSSLSPSSTSAMAAAVAMRLGSSSMSMALNKTHTFGSSTLHHNLTHPQQQQHQHQFSSGNAAGAVSHYTRPSTPLSQQQQGDNIKTNSLRLKRIPFHKRHLDIIDHDCCDVVDNIDASQQQQRSTSIRFSNTAITTTNTSQNNNNNNNSSINSKNSSSSQFTTNNNNTTTTTNTTTTSSNKSNNPAACYSASFNQSSSCSSDTIPKQRSLTSSQTPSSGQTPGHGTPLQGGISSYSRNSLIDCMPIPSVGSPGTPAASPHPNSALSQPTSVPPADQLLSMSPRAPTSVSNLQQPPTPIDHLLDKNTPAPTPTDQHDNKSITASPYVHPTPSVEPPPSVEGMHNTIGGGGVGGNMGPGSVPPPSSVGRCTPTPQQQQQQQHQQCGSISVKKFDLQPASLPTPLNNANMHMSGNATSSNCPTNNSIDIKLESTANSNNINNPNCIMNSSVLPNNNVNRNESPLSSATNAMQNFLNLYKPPKINVKDIDSVANEDCLKLDVLYDFTVQNAWANHPVKRFKPNEISKQCRVMCTKKLYEGHTHTKPRMPSPRSVYGSQLSIDPTAAMACNSGNIDPNVNMGTGLVGIAASGISSSLGNNQIDCKNNDSSMSSGIGGGGMMGGGVNSSVSGNFFEELDIKTEMMSGMGTSSTSPCKDSKSGIGGNLFTVEGLNPSPNDLEQLFETSSNDECGSVQIHTPPDSNNPSNGCAITTNTIDELKRTTNTALVGTAGVQGNSSAATNAAVMAALQNCNNTNTSAAVVTSLNNSAGSLSSGLGGGIVGGANTIQAEDLTKMFPTPPSHEQHHPNSSPCQMDIQMTDLSVITSSTIMGQTLDTCLGISGMLKMKQEYSIELGSPVEEPIEDWSYVFRPPQQAKFVGSSKYAPLTNLPSLTMPPLVIPPNCLYKPSWQQPRNTHQQQQQQQQQHQLQQQQLQHHQQQQQQQQQQHQQLHELLSAAPRTPLQQQQPRTPLGPMSSSPMHNTVPTPLNSGGGGGSLLLNQLNCPQAALTNTPPTMQQLMQRPGMSPISPATHVPFPHTSPMMHQQQQRQTPIHPPPPYEVAVSSPALSTASSTPAYLNRPYHSQEPPQTPQSVNNQMQTIGGPHSVPGGNRETPSLGYYAGAGSSNSNSNSNSITHGLPEVSSVIVNILLYDTALNVFRDHNFDSSTVCVCNADNQHFGNIRGSDSGVYVPLPGTTFNPTSSSSLATSSNALRALSAFGSVGLGGGLGGGGIANSLDSPASLAGAGSSSSTTPSTTTPANNAQQYITGYVDDDAVECTCGFSAVINRRLACKAGLFYEDEMEITGIAEDPGRHKKHSLLTLITTLTSKAINNNNNNNGVIDKSVEQVAYSIFDLLLEQCSIIQTSSSAIHRSLQRHRRRLAKKSQKPQSVAAIANVLEYIDANDIIALALEQARLAFDSTRMDIMEQQVVPFSTHRKQTGNNQLALTLTGRINVHKWPYISVGFSRSNKDIVSTMKSVQPMLQNAFHSKSRNAAGAKDATYIVNGPLTWRQFHRLAGRASGQCEPQPIPSVIVGHDKDWISVAPLAIHYWDKFLLEPYSYARDVVYLVMVPDNDYILSKTKTYFKELSSTYEMCKLGKHAPICGWNGMLTVQQRSPTEKPFTTTIDNWLRSIDDTVLAEQLRLYAYAFQHQLAPYLNRVPNDKTLLNPLDNNTRNSSAGSNVTASSTSSSLSGNGGGSNPGQDNSEQRGNMAASDHSTSMDHSGGDHSQHSSHSGTDAQGNLNENKPTTEKPDVKPPLILGDPLGVAECLEEVNPTAIVLYVVEPFTYGSDSPDLERMACIALLRMYSELLKTIPESVRSHINIQIISLESILELGCSRNRKRFSDEIKCLALNIFSQCKRHMVHAQAVKSLTGFGTAANVEAFLKTKDEKNRRPYKMYTPPYILAPMHEKNDKTDFSRAALGGMRGNPNDQKYSVMYCNYCLSEDQSWLLATVTDDRGEMLEKRCINIDVPNRTRRRRAPARRIGLKKLMDYILGLISQTTQTWRLVVGRIGRIGHNELKSWSYLLGKSNLQKVTKQLKDMCKQCQLMYPPTILSACLVTLEPDAKLRVMPDQFTPDERFSQISIQNPLSTPQDVTCTHILVFPTSAVCLSFTRQFQNETQVDLDEDFINFGNDEDENDVFKDADLMDDLLGQWDNGGGTGRGMSNHNSPDRIEDNRSWQSVGGNNFNSAQHQDIEEVGQINQQPLAVGYMVSTAPTGRMPAWFWSACPHLEDVCPVFLKTALHIHVPNIQTPDDILNSTNAHSSATDHPLDSTLTADVLRYVLEGYNALSWLALDSNTHDRLSCLPINVQTLMDLYYLTAAIT
LOC111676982	NC_060953	XP_046808347.1	mediator of RNA polymerase II transcription subunit 13 isoform X1	25.18	0.04	0.06	0.06	ATGACGCATCAATCACATCAGACTAACGGCGCTAGTTTGGAGGATTGCCATACAAACTTTTTTGCCTTGACTGATTTATGCGGTATAAAATGGCGCAAATTTGTTAACAATGAGCGACCAAATGCATCCAGTGATCCACTGGATGATCCCATCTTACGCTCCTATTCAAGATGTATGCAAGCAGACATTCTATGTGTTTGGAGACGTGTTCAGTCTACCAGACAAGATAACTCGGATCCAAGTGCAATGTTTGATGTTAACACCTCAAAAGTACATCCACCTCTATCGCTAGCGGCCGCCAAAGAATTATGGATATTTTGGTATGGCGAAGAGCCAGATCTTGCCGATCTGGTGGATGCGGAATTATTAAAAGTGGCTGACAATCAAATGATGTGGAATGGCACATGGGAACGTGGTCTAACTTATGAATGTCGTTCATTACTTTTTAAGGCACTTCATAATCTTATCGAAAGATTTGTGCTTACAAAAGATATTGTACGCTTTGGCAAATGGTTTGTTCAACCCTGTACTTCAAATGAACGAATATTTGGAAGAAGCTCTCAACATTTATCATTCTCATTTACATTCTTTGTACATGGAGATACTGTATGTGCATCCATTGATTTGAGAGAACATCCAGCAGTGCGTCCATTAACCAAAGAACATTTAACTGAAGCTGCCGCTGCATTTGCAGCCGCTGCCTCAAATGCAAATTCACCTGAACAACAAACATCACCAAATTCACCCAATGCTGCAGCTGCTCATGCAGCAGAGGGTATTAAAAATGAAAATGCATCATCTAATAATAACAATAACAATAATAATAATACCAGCAACAATAATAGTAACAACAATAGCAGCAGCAGCAACAATAACAACAACAGCAATAGCGTTAATCCAAAACCTCGTAAAGTAATATTGGCACCATTTGGTATGGCAGCCACTCTAACGGGCAACAGTTATAAAACAAATGATCCAATGGCGGAAAAAATACTTGATGACTGGGCTTCATTTTTCCCATTGTGCAATAAAGAGAACAGTGATGTGCCGCCAGTTGTAGAAGTTATAGCTGGCGGTCATAAAATGTATCATCCATCAATTTATGTACTAGTCACTGATTTGGATGATATGGAAGAAATGGAAGCAGCTGCCTCTCAAAAGTGTCCTCTCGGTACATCTTCATCAGCGGAAGCTGCTGCTCTGGCAGCACTTTCATCGGCTAATCAAACAACGTCTTGTAGTGGTGGTGGTGGTGGTAACACCCACAATAATCACAGTTACAATGACTCTAGAAAACCTCTAATGGAAAATTTCTCCAATAATAAACTACCAACCATAAATGGAACAAAGTCATCTTTGGCTCATATGGTTGAACGTTTAAAAATAGATCGCAGTAAAGTTCAACCGTATTATGATACACAAACACGTAATTTTACCTGCAATACGACAAATATTCATGCCCCGCCCCAGGCAGCATGTGAAATGCCTGAAAGAGCTTGGCAAGATTGTGTCACAAATGTTTTGCATGTTCAACATAGTTTAAATGGCACAATTCTGTCCACCTCCTCCTCTTCAAATTCATTAGCAGCCAACACCAACAACTCATCCACCTCTAACACAACTTCCTCCAATACGTCAACAACATCAGCCGTAACAACTACAACGTCATCTTCGGGCATTAATAATAATGATAATAATGCTACGACAAGCGAAGGAATGGATCAAACGGATAATGTTTCAAATAGTGTTGACATTAAACCAAATACTTCAACTTTATCTCAAAAGCAACAGCAACAACAGATTTGGGGTTTTGTGGATCCTACACAAAAAGCTCCATGTATATGCACAAATTTTCAATTTAGCTCAAAATCAACGTCAGCAGTTACTGCATCCTTTTCAACATCGGTAAACTTTGCCGCAAGTGTTAATATGGGTGTCACACCAACAACTAGCGTTGGCTTATCGTCTTTGAGTCCTTCATCAACGTCTGCCATGGCAGCTGCGGTAGCTATGCGTTTAGGCAGTAGTTCCATGTCAATGGCTTTAAATAAAACTCATACATTTGGTTCGTCTACTTTGCATCACAATCTTACACATCCACAACAACAACAACATCAACACCAATTCAGCAGTGGTAATGCAGCCGGAGCCGTTAGTCATTATACAAGACCATCTACACCCTTAAGTCAACAACAGCAGGGCGATAATATAAAAACCAACTCATTACGTTTAAAAAGAATACCATTTCATAAACGACATTTGGATATTATTGATCATGATTGCTGCGATGTTGTAGACAATATTGACGCGTCACAACAGCAACAACGCAGCACTTCTATTCGCTTTTCGAATACAGCTATAACAACAACAAATACCAGCCAAAATAACAATAATAATAATAATAGTAGTATAAATTCTAAGAATTCTTCCTCCTCTCAATTCACTACCAATAATAATAATACTACTACTACCACCAACACCACGACCACTTCTTCAAATAAATCCAATAATCCTGCCGCTTGTTATTCAGCATCATTTAATCAAAGTTCTTCTTGCTCTTCAGACACTATACCAAAACAAAGGTCATTGACTTCATCACAAACACCGTCTTCTGGGCAAACACCTGGTCATGGTACACCATTACAAGGTGGTATCTCAAGTTATTCCCGCAATTCATTAATTGATTGTATGCCAATACCATCAGTGGGTTCACCAGGTACACCCGCTGCATCACCCCATCCAAATTCAGCATTATCTCAGCCAACATCAGTACCACCAGCCGATCAACTTTTATCAATGAGTCCACGTGCTCCCACATCAGTATCGAATTTGCAACAACCTCCCACACCAATAGATCATTTATTGGATAAAAATACTCCAGCTCCTACTCCAACAGATCAACACGATAATAAGAGTATAACAGCATCACCTTACGTTCATCCTACGCCAAGTGTAGAGCCTCCCCCATCAGTGGAAGGAATGCACAATACTATTGGCGGTGGAGGTGTTGGCGGTAATATGGGTCCTGGTAGTGTGCCACCACCCTCAAGTGTTGGTCGTTGTACACCTACTCCTCAACAGCAACAGCAACAACAGCATCAGCAATGTGGTTCCATTTCTGTTAAGAAATTTGATTTACAACCTGCATCCTTACCCACACCCCTTAACAATGCTAATATGCATATGTCAGGAAATGCCACGAGCAGCAATTGCCCAACTAACAATTCAATTGATATTAAACTTGAGTCCACAGCCAACAGCAACAACATCAATAATCCCAACTGCATTATGAACAGTTCGGTTTTACCAAATAACAACGTGAATAGAAATGAATCCCCACTGTCTTCAGCCACAAATGCAATGCAAAATTTTTTGAATTTATATAAACCGCCAAAAATCAATGTTAAAGATATTGATTCGGTCGCTAATGAAGATTGCCTCAAGTTAGATGTACTTTATGATTTTACTGTACAAAATGCTTGGGCTAATCATCCTGTTAAACGTTTTAAACCCAACGAAATCTCAAAACAATGTCGAGTAATGTGCACAAAAAAGCTCTATGAAGGTCATACGCACACAAAACCTCGAATGCCTTCGCCTCGTTCAGTTTACGGATCGCAACTATCTATAGATCCCACAGCAGCAATGGCCTGTAATTCAGGAAATATTGATCCAAACGTCAATATGGGTACAGGTTTAGTGGGAATAGCGGCAAGTGGCATTTCGTCGTCATTGGGAAACAATCAAATTGATTGCAAAAATAATGACAGTTCGATGAGTTCTGGTATTGGTGGCGGTGGTATGATGGGAGGAGGTGTTAATTCCTCTGTATCGGGAAATTTCTTTGAAGAACTTGATATAAAAACCGAAATGATGTCTGGCATGGGTACTTCATCGACGTCGCCGTGTAAAGATTCGAAGAGTGGCATAGGTGGCAATCTCTTTACCGTAGAGGGCTTAAATCCTTCCCCAAATGATTTAGAACAATTGTTCGAGACTTCCTCCAATGATGAATGTGGAAGTGTACAAATACACACGCCGCCAGATTCCAACAATCCATCAAATGGTTGTGCCATCACCACCAATACTATTGATGAATTGAAACGTACAACAAATACCGCATTAGTGGGCACCGCTGGTGTTCAGGGAAATAGTAGCGCAGCAACCAACGCCGCTGTTATGGCTGCTCTACAAAATTGTAATAACACCAATACTTCCGCAGCGGTTGTAACGTCTTTAAACAATAGTGCCGGTAGTCTGTCATCGGGCCTAGGTGGTGGTATTGTTGGTGGTGCAAATACCATTCAGGCTGAGGACTTGACGAAAATGTTTCCTACACCGCCCTCTCATGAACAGCACCATCCGAATTCCAGCCCTTGTCAAATGGACATACAAATGACTGATCTAAGTGTCATTACATCGTCGACTATAATGGGCCAGACACTAGATACCTGTTTGGGTATAAGTGGTATGCTAAAAATGAAGCAGGAGTATTCTATTGAACTGGGCAGTCCCGTGGAAGAGCCTATAGAAGATTGGTCATATGTGTTTCGGCCACCGCAACAGGCGAAATTTGTGGGTTCCTCGAAATATGCACCACTAACAAATTTGCCCAGTCTAACCATGCCACCTTTGGTTATACCGCCCAACTGTCTATACAAACCGTCGTGGCAGCAGCCCAGAAATACCCACCAACAGCAACAACAACAACAACAGCAACATCAATTGCAGCAGCAACAGTTACAGCATCATCAGCAACAACAGCAGCAGCAACAACAACAACATCAACAATTGCATGAACTGTTGTCAGCGGCTCCTCGAACACCCTTACAACAACAGCAGCCACGTACACCATTAGGTCCTATGTCTTCGTCGCCTATGCACAATACTGTACCTACTCCACTTAATAGTGGAGGAGGTGGTGGTAGCTTATTGTTAAATCAACTGAATTGTCCGCAGGCTGCTCTCACCAATACCCCACCAACTATGCAACAACTAATGCAGCGTCCTGGTATGTCACCTATATCACCTGCAACACATGTGCCGTTCCCCCACACGAGCCCCATGATGCATCAGCAACAACAAAGACAAACACCCATACATCCGCCACCTCCATACGAAGTTGCCGTCTCCAGTCCTGCCTTATCTACAGCTTCTTCGACTCCAGCGTATCTCAACAGACCGTATCATTCACAAGAGCCACCGCAAACACCACAAAGTGTTAACAATCAAATGCAGACCATTGGTGGGCCACACAGTGTACCGGGTGGTAATCGCGAAACCCCCAGTCTGGGATATTATGCCGGAGCTGGTAGCAGTAATAGTAACAGCAATAGCAACTCCATAACGCACGGACTGCCCGAAGTGAGTTCGGTAATTGTTAATATTCTGCTATACGATACGGCATTGAATGTTTTCCGTGACCACAACTTTGACAGCAGTACGGTGTGTGTTTGTAATGCGGATAATCAACATTTCGGTAATATACGTGGTTCTGATTCGGGGGTATATGTGCCGTTGCCGGGTACTACTTTCAATCCCACATCATCATCATCTTTGGCAACGTCGTCGAATGCATTACGTGCCCTAAGTGCCTTTGGTTCGGTGGGATTAGGAGGAGGTTTAGGTGGAGGCGGAATTGCGAATTCGCTCGACTCGCCCGCCTCGTTGGCTGGAGCAGGCTCCAGTTCTTCCACAACACCCTCTACCACAACGCCAGCCAATAATGCACAACAATACATCACCGGTTATGTGGACGATGATGCTGTAGAGTGCACCTGTGGTTTCAGTGCCGTCATCAATCGACGTTTGGCCTGTAAAGCGGGTCTATTCTACGAAGATGAAATGGAAATAACTGGCATTGCCGAAGATCCCGGTCGCCACAAAAAACATTCCTTATTGACGTTAATAACTACGCTTACATCGAAGGCCATTAATAATAACAACAATAACAATGGAGTTATAGACAAGTCAGTGGAACAGGTGGCGTATTCCATATTTGATTTACTGCTTGAACAGTGTTCCATTATACAAACGTCTAGCAGTGCTATACATCGTTCTTTACAACGTCACCGACGAAGGTTGGCGAAAAAATCACAAAAACCCCAATCGGTAGCAGCCATTGCCAACGTGCTAGAGTACATCGATGCCAATGATATTATTGCCTTGGCTTTGGAACAAGCCCGTTTGGCATTTGATAGCACACGCATGGATATTATGGAACAACAAGTTGTACCCTTCTCTACTCACCGCAAGCAAACAGGAAACAACCAGTTGGCTTTGACTTTAACGGGGCGAATAAATGTTCACAAATGGCCTTATATATCGGTGGGTTTTTCGCGCAGCAACAAAGATATCGTCTCAACCATGAAGTCCGTGCAACCCATGCTACAAAATGCATTCCATTCAAAATCTCGCAATGCTGCCGGCGCCAAAGATGCCACATACATTGTCAATGGTCCTTTGACGTGGCGGCAATTTCATCGACTCGCTGGTCGAGCTTCCGGACAATGTGAACCTCAGCCTATACCTTCGGTTATAGTTGGTCACGATAAAGACTGGATTTCGGTAGCTCCATTAGCGATTCACTATTGGGATAAATTTCTACTCGAACCATACTCATATGCCAGAGATGTGGTCTATTTGGTAATGGTGCCAGACAACGATTATATCTTGAGTAAAACGAAAACCTATTTTAAGGAATTAAGTAGCACTTATGAGATGTGCAAACTGGGTAAACATGCACCAATTTGTGGCTGGAATGGCATGTTAACTGTACAACAAAGATCGCCGACAGAAAAACCATTTACAACAACCATAGACAATTGGTTGCGGTCCATAGACGACACCGTACTGGCAGAACAATTAAGACTTTATGCATATGCCTTCCAACATCAGCTGGCTCCTTACCTTAATCGGGTACCAAACGATAAGACTCTACTCAATCCTCTAGATAATAATACGCGCAACTCGTCAGCAGGCAGTAATGTTACAGCATCCTCTACATCTTCATCATTATCGGGCAATGGTGGAGGCTCTAACCCTGGCCAGGACAATAGCGAGCAACGTGGTAACATGGCAGCTTCCGATCATTCCACCAGTATGGACCATAGTGGCGGAGACCATTCCCAACACTCCAGCCATTCGGGCACCGACGCTCAAGGAAATCTAAATGAAAACAAACCTACAACGGAAAAACCAGATGTTAAGCCTCCCCTCATATTGGGAGATCCTCTGGGTGTGGCCGAATGTTTGGAAGAAGTCAATCCCACGGCTATAGTACTTTATGTAGTTGAACCCTTTACTTATGGTTCTGATTCGCCCGATTTGGAAAGAATGGCATGCATTGCCCTGCTACGAATGTATTCGGAACTTTTGAAAACCATACCAGAATCGGTAAGATCTCACATAAATATACAGATAATTTCGTTAGAGTCAATCCTGGAGTTGGGATGTTCACGTAATCGCAAACGATTTTCCGATGAAATCAAATGTTTGGCTTTGAACATATTCTCACAGTGCAAACGACATATGGTACATGCACAGGCGGTTAAAAGTCTAACCGGCTTTGGCACCGCTGCCAATGTAGAAGCCTTCCTAAAGACCAAAGACGAAAAGAATAGGAGACCATATAAAATGTATACACCACCCTATATACTCGCCCCCATGCATGAGAAAAACGATAAAACAGATTTTTCACGAGCAGCTTTAGGTGGTATGCGCGGCAATCCCAACGATCAAAAATACTCTGTCATGTATTGTAACTACTGCCTGAGTGAAGATCAATCTTGGCTACTGGCCACCGTCACAGATGATCGTGGTGAAATGTTGGAGAAAAGATGCATCAACATTGATGTGCCGAATCGTACAAGACGTCGTCGTGCCCCTGCCAGACGTATAGGTCTCAAGAAACTCATGGACTATATATTAGGTCTAATTTCACAGACGACACAAACATGGCGTCTGGTAGTGGGTCGTATCGGCCGCATTGGTCACAATGAACTCAAGTCCTGGTCATATTTGTTGGGAAAATCGAATCTACAAAAGGTTACCAAACAACTTAAAGATATGTGTAAACAATGTCAACTGATGTATCCTCCCACTATATTGAGCGCTTGTTTAGTTACCCTAGAACCAGATGCAAAACTGCGTGTTATGCCCGATCAATTTACACCTGATGAACGATTCTCACAGATATCCATACAGAATCCTTTATCAACACCACAGGATGTTACTTGTACTCATATCCTAGTATTTCCCACAAGTGCTGTATGTTTGTCATTTACACGTCAATTCCAAAATGAAACCCAAGTTGATCTTGATGAAGATTTTATTAATTTCGGCAACGATGAAGATGAAAATGATGTTTTCAAAGATGCCGATCTAATGGATGATTTATTAGGTCAATGGGATAATGGTGGTGGTACAGGTCGCGGCATGTCTAATCACAATAGCCCCGATCGCATAGAGGACAATCGAAGTTGGCAAAGTGTTGGTGGCAATAATTTCAATTCTGCCCAACATCAGGATATTGAAGAGGTCGGTCAAATAAATCAACAACCTTTAGCAGTTGGCTATATGGTCTCAACTGCACCTACCGGCCGTATGCCTGCATGGTTTTGGTCCGCCTGTCCACATTTGGAAGATGTATGTCCGGTATTCTTAAAAACAGCACTGCACATACATGTACCGAATATACAAACGCCCGATGATATACTCAACTCAACAAATGCTCATTCGTCAGCTACTGATCATCCGTTAGACTCTACGCTGACTGCCGATGTTTTACGTTATGTACTTGAGGGTTATAACGCACTATCGTGGTTGGCATTAGACTCGAATACCCATGATCGTTTATCATGTCTACCCATTAATGTACAGACCCTAATGGATCTCTATTACTTGACAGCTGCAATTACTTAA	MTHQSHQTNGASLEDCHTNFFALTDLCGIKWRKFVNNERPNASSDPLDDPILRSYSRCMQADILCVWRRVQSTRQDNSDPSAMFDVNTSKVHPPLSLAAAKELWIFWYGEEPDLADLVDAELLKVADNQMMWNGTWERGLTYECRSLLFKALHNLIERFVLTKDIVRFGKWFVQPCTSNERIFGRSSQHLSFSFTFFVHGDTVCASIDLREHPAVRPLTKEHLTEAAAAFAAAASNANSPEQQTSPNSPNAAAAHAAEGIKNENASSNNNNNNNNNTSNNNSNNNSSSSNNNNNSNSVNPKPRKVILAPFGMAATLTGNSYKTNDPMAEKILDDWASFFPLCNKENSDVPPVVEVIAGGHKMYHPSIYVLVTDLDDMEEMEAAASQKCPLGTSSSAEAAALAALSSANQTTSCSGGGGGNTHNNHSYNDSRKPLMENFSNNKLPTINGTKSSLAHMVERLKIDRSKVQPYYDTQTRNFTCNTTNIHAPPQAACEMPERAWQDCVTNVLHVQHSLNGTILSTSSSSNSLAANTNNSSTSNTTSSNTSTTSAVTTTTSSSGINNNDNNATTSEGMDQTDNVSNSVDIKPNTSTLSQKQQQQQIWGFVDPTQKAPCICTNFQFSSKSTSAVTASFSTSVNFAASVNMGVTPTTSVGLSSLSPSSTSAMAAAVAMRLGSSSMSMALNKTHTFGSSTLHHNLTHPQQQQHQHQFSSGNAAGAVSHYTRPSTPLSQQQQGDNIKTNSLRLKRIPFHKRHLDIIDHDCCDVVDNIDASQQQQRSTSIRFSNTAITTTNTSQNNNNNNNSSINSKNSSSSQFTTNNNNTTTTTNTTTTSSNKSNNPAACYSASFNQSSSCSSDTIPKQRSLTSSQTPSSGQTPGHGTPLQGGISSYSRNSLIDCMPIPSVGSPGTPAASPHPNSALSQPTSVPPADQLLSMSPRAPTSVSNLQQPPTPIDHLLDKNTPAPTPTDQHDNKSITASPYVHPTPSVEPPPSVEGMHNTIGGGGVGGNMGPGSVPPPSSVGRCTPTPQQQQQQQHQQCGSISVKKFDLQPASLPTPLNNANMHMSGNATSSNCPTNNSIDIKLESTANSNNINNPNCIMNSSVLPNNNVNRNESPLSSATNAMQNFLNLYKPPKINVKDIDSVANEDCLKLDVLYDFTVQNAWANHPVKRFKPNEISKQCRVMCTKKLYEGHTHTKPRMPSPRSVYGSQLSIDPTAAMACNSGNIDPNVNMGTGLVGIAASGISSSLGNNQIDCKNNDSSMSSGIGGGGMMGGGVNSSVSGNFFEELDIKTEMMSGMGTSSTSPCKDSKSGIGGNLFTVEGLNPSPNDLEQLFETSSNDECGSVQIHTPPDSNNPSNGCAITTNTIDELKRTTNTALVGTAGVQGNSSAATNAAVMAALQNCNNTNTSAAVVTSLNNSAGSLSSGLGGGIVGGANTIQAEDLTKMFPTPPSHEQHHPNSSPCQMDIQMTDLSVITSSTIMGQTLDTCLGISGMLKMKQEYSIELGSPVEEPIEDWSYVFRPPQQAKFVGSSKYAPLTNLPSLTMPPLVIPPNCLYKPSWQQPRNTHQQQQQQQQQHQLQQQQLQHHQQQQQQQQQQHQQLHELLSAAPRTPLQQQQPRTPLGPMSSSPMHNTVPTPLNSGGGGGSLLLNQLNCPQAALTNTPPTMQQLMQRPGMSPISPATHVPFPHTSPMMHQQQQRQTPIHPPPPYEVAVSSPALSTASSTPAYLNRPYHSQEPPQTPQSVNNQMQTIGGPHSVPGGNRETPSLGYYAGAGSSNSNSNSNSITHGLPEVSSVIVNILLYDTALNVFRDHNFDSSTVCVCNADNQHFGNIRGSDSGVYVPLPGTTFNPTSSSSLATSSNALRALSAFGSVGLGGGLGGGGIANSLDSPASLAGAGSSSSTTPSTTTPANNAQQYITGYVDDDAVECTCGFSAVINRRLACKAGLFYEDEMEITGIAEDPGRHKKHSLLTLITTLTSKAINNNNNNNGVIDKSVEQVAYSIFDLLLEQCSIIQTSSSAIHRSLQRHRRRLAKKSQKPQSVAAIANVLEYIDANDIIALALEQARLAFDSTRMDIMEQQVVPFSTHRKQTGNNQLALTLTGRINVHKWPYISVGFSRSNKDIVSTMKSVQPMLQNAFHSKSRNAAGAKDATYIVNGPLTWRQFHRLAGRASGQCEPQPIPSVIVGHDKDWISVAPLAIHYWDKFLLEPYSYARDVVYLVMVPDNDYILSKTKTYFKELSSTYEMCKLGKHAPICGWNGMLTVQQRSPTEKPFTTTIDNWLRSIDDTVLAEQLRLYAYAFQHQLAPYLNRVPNDKTLLNPLDNNTRNSSAGSNVTASSTSSSLSGNGGGSNPGQDNSEQRGNMAASDHSTSMDHSGGDHSQHSSHSGTDAQGNLNENKPTTEKPDVKPPLILGDPLGVAECLEEVNPTAIVLYVVEPFTYGSDSPDLERMACIALLRMYSELLKTIPESVRSHINIQIISLESILELGCSRNRKRFSDEIKCLALNIFSQCKRHMVHAQAVKSLTGFGTAANVEAFLKTKDEKNRRPYKMYTPPYILAPMHEKNDKTDFSRAALGGMRGNPNDQKYSVMYCNYCLSEDQSWLLATVTDDRGEMLEKRCINIDVPNRTRRRRAPARRIGLKKLMDYILGLISQTTQTWRLVVGRIGRIGHNELKSWSYLLGKSNLQKVTKQLKDMCKQCQLMYPPTILSACLVTLEPDAKLRVMPDQFTPDERFSQISIQNPLSTPQDVTCTHILVFPTSAVCLSFTRQFQNETQVDLDEDFINFGNDEDENDVFKDADLMDDLLGQWDNGGGTGRGMSNHNSPDRIEDNRSWQSVGGNNFNSAQHQDIEEVGQINQQPLAVGYMVSTAPTGRMPAWFWSACPHLEDVCPVFLKTALHIHVPNIQTPDDILNSTNAHSSATDHPLDSTLTADVLRYVLEGYNALSWLALDSNTHDRLSCLPINVQTLMDLYYLTAAIT
LOC111676982	NC_060953	XP_046808346.1	mediator of RNA polymerase II transcription subunit 13 isoform X1	25.18	0.04	0.06	0.06	ATGACGCATCAATCACATCAGACTAACGGCGCTAGTTTGGAGGATTGCCATACAAACTTTTTTGCCTTGACTGATTTATGCGGTATAAAATGGCGCAAATTTGTTAACAATGAGCGACCAAATGCATCCAGTGATCCACTGGATGATCCCATCTTACGCTCCTATTCAAGATGTATGCAAGCAGACATTCTATGTGTTTGGAGACGTGTTCAGTCTACCAGACAAGATAACTCGGATCCAAGTGCAATGTTTGATGTTAACACCTCAAAAGTACATCCACCTCTATCGCTAGCGGCCGCCAAAGAATTATGGATATTTTGGTATGGCGAAGAGCCAGATCTTGCCGATCTGGTGGATGCGGAATTATTAAAAGTGGCTGACAATCAAATGATGTGGAATGGCACATGGGAACGTGGTCTAACTTATGAATGTCGTTCATTACTTTTTAAGGCACTTCATAATCTTATCGAAAGATTTGTGCTTACAAAAGATATTGTACGCTTTGGCAAATGGTTTGTTCAACCCTGTACTTCAAATGAACGAATATTTGGAAGAAGCTCTCAACATTTATCATTCTCATTTACATTCTTTGTACATGGAGATACTGTATGTGCATCCATTGATTTGAGAGAACATCCAGCAGTGCGTCCATTAACCAAAGAACATTTAACTGAAGCTGCCGCTGCATTTGCAGCCGCTGCCTCAAATGCAAATTCACCTGAACAACAAACATCACCAAATTCACCCAATGCTGCAGCTGCTCATGCAGCAGAGGGTATTAAAAATGAAAATGCATCATCTAATAATAACAATAACAATAATAATAATACCAGCAACAATAATAGTAACAACAATAGCAGCAGCAGCAACAATAACAACAACAGCAATAGCGTTAATCCAAAACCTCGTAAAGTAATATTGGCACCATTTGGTATGGCAGCCACTCTAACGGGCAACAGTTATAAAACAAATGATCCAATGGCGGAAAAAATACTTGATGACTGGGCTTCATTTTTCCCATTGTGCAATAAAGAGAACAGTGATGTGCCGCCAGTTGTAGAAGTTATAGCTGGCGGTCATAAAATGTATCATCCATCAATTTATGTACTAGTCACTGATTTGGATGATATGGAAGAAATGGAAGCAGCTGCCTCTCAAAAGTGTCCTCTCGGTACATCTTCATCAGCGGAAGCTGCTGCTCTGGCAGCACTTTCATCGGCTAATCAAACAACGTCTTGTAGTGGTGGTGGTGGTGGTAACACCCACAATAATCACAGTTACAATGACTCTAGAAAACCTCTAATGGAAAATTTCTCCAATAATAAACTACCAACCATAAATGGAACAAAGTCATCTTTGGCTCATATGGTTGAACGTTTAAAAATAGATCGCAGTAAAGTTCAACCGTATTATGATACACAAACACGTAATTTTACCTGCAATACGACAAATATTCATGCCCCGCCCCAGGCAGCATGTGAAATGCCTGAAAGAGCTTGGCAAGATTGTGTCACAAATGTTTTGCATGTTCAACATAGTTTAAATGGCACAATTCTGTCCACCTCCTCCTCTTCAAATTCATTAGCAGCCAACACCAACAACTCATCCACCTCTAACACAACTTCCTCCAATACGTCAACAACATCAGCCGTAACAACTACAACGTCATCTTCGGGCATTAATAATAATGATAATAATGCTACGACAAGCGAAGGAATGGATCAAACGGATAATGTTTCAAATAGTGTTGACATTAAACCAAATACTTCAACTTTATCTCAAAAGCAACAGCAACAACAGATTTGGGGTTTTGTGGATCCTACACAAAAAGCTCCATGTATATGCACAAATTTTCAATTTAGCTCAAAATCAACGTCAGCAGTTACTGCATCCTTTTCAACATCGGTAAACTTTGCCGCAAGTGTTAATATGGGTGTCACACCAACAACTAGCGTTGGCTTATCGTCTTTGAGTCCTTCATCAACGTCTGCCATGGCAGCTGCGGTAGCTATGCGTTTAGGCAGTAGTTCCATGTCAATGGCTTTAAATAAAACTCATACATTTGGTTCGTCTACTTTGCATCACAATCTTACACATCCACAACAACAACAACATCAACACCAATTCAGCAGTGGTAATGCAGCCGGAGCCGTTAGTCATTATACAAGACCATCTACACCCTTAAGTCAACAACAGCAGGGCGATAATATAAAAACCAACTCATTACGTTTAAAAAGAATACCATTTCATAAACGACATTTGGATATTATTGATCATGATTGCTGCGATGTTGTAGACAATATTGACGCGTCACAACAGCAACAACGCAGCACTTCTATTCGCTTTTCGAATACAGCTATAACAACAACAAATACCAGCCAAAATAACAATAATAATAATAATAGTAGTATAAATTCTAAGAATTCTTCCTCCTCTCAATTCACTACCAATAATAATAATACTACTACTACCACCAACACCACGACCACTTCTTCAAATAAATCCAATAATCCTGCCGCTTGTTATTCAGCATCATTTAATCAAAGTTCTTCTTGCTCTTCAGACACTATACCAAAACAAAGGTCATTGACTTCATCACAAACACCGTCTTCTGGGCAAACACCTGGTCATGGTACACCATTACAAGGTGGTATCTCAAGTTATTCCCGCAATTCATTAATTGATTGTATGCCAATACCATCAGTGGGTTCACCAGGTACACCCGCTGCATCACCCCATCCAAATTCAGCATTATCTCAGCCAACATCAGTACCACCAGCCGATCAACTTTTATCAATGAGTCCACGTGCTCCCACATCAGTATCGAATTTGCAACAACCTCCCACACCAATAGATCATTTATTGGATAAAAATACTCCAGCTCCTACTCCAACAGATCAACACGATAATAAGAGTATAACAGCATCACCTTACGTTCATCCTACGCCAAGTGTAGAGCCTCCCCCATCAGTGGAAGGAATGCACAATACTATTGGCGGTGGAGGTGTTGGCGGTAATATGGGTCCTGGTAGTGTGCCACCACCCTCAAGTGTTGGTCGTTGTACACCTACTCCTCAACAGCAACAGCAACAACAGCATCAGCAATGTGGTTCCATTTCTGTTAAGAAATTTGATTTACAACCTGCATCCTTACCCACACCCCTTAACAATGCTAATATGCATATGTCAGGAAATGCCACGAGCAGCAATTGCCCAACTAACAATTCAATTGATATTAAACTTGAGTCCACAGCCAACAGCAACAACATCAATAATCCCAACTGCATTATGAACAGTTCGGTTTTACCAAATAACAACGTGAATAGAAATGAATCCCCACTGTCTTCAGCCACAAATGCAATGCAAAATTTTTTGAATTTATATAAACCGCCAAAAATCAATGTTAAAGATATTGATTCGGTCGCTAATGAAGATTGCCTCAAGTTAGATGTACTTTATGATTTTACTGTACAAAATGCTTGGGCTAATCATCCTGTTAAACGTTTTAAACCCAACGAAATCTCAAAACAATGTCGAGTAATGTGCACAAAAAAGCTCTATGAAGGTCATACGCACACAAAACCTCGAATGCCTTCGCCTCGTTCAGTTTACGGATCGCAACTATCTATAGATCCCACAGCAGCAATGGCCTGTAATTCAGGAAATATTGATCCAAACGTCAATATGGGTACAGGTTTAGTGGGAATAGCGGCAAGTGGCATTTCGTCGTCATTGGGAAACAATCAAATTGATTGCAAAAATAATGACAGTTCGATGAGTTCTGGTATTGGTGGCGGTGGTATGATGGGAGGAGGTGTTAATTCCTCTGTATCGGGAAATTTCTTTGAAGAACTTGATATAAAAACCGAAATGATGTCTGGCATGGGTACTTCATCGACGTCGCCGTGTAAAGATTCGAAGAGTGGCATAGGTGGCAATCTCTTTACCGTAGAGGGCTTAAATCCTTCCCCAAATGATTTAGAACAATTGTTCGAGACTTCCTCCAATGATGAATGTGGAAGTGTACAAATACACACGCCGCCAGATTCCAACAATCCATCAAATGGTTGTGCCATCACCACCAATACTATTGATGAATTGAAACGTACAACAAATACCGCATTAGTGGGCACCGCTGGTGTTCAGGGAAATAGTAGCGCAGCAACCAACGCCGCTGTTATGGCTGCTCTACAAAATTGTAATAACACCAATACTTCCGCAGCGGTTGTAACGTCTTTAAACAATAGTGCCGGTAGTCTGTCATCGGGCCTAGGTGGTGGTATTGTTGGTGGTGCAAATACCATTCAGGCTGAGGACTTGACGAAAATGTTTCCTACACCGCCCTCTCATGAACAGCACCATCCGAATTCCAGCCCTTGTCAAATGGACATACAAATGACTGATCTAAGTGTCATTACATCGTCGACTATAATGGGCCAGACACTAGATACCTGTTTGGGTATAAGTGGTATGCTAAAAATGAAGCAGGAGTATTCTATTGAACTGGGCAGTCCCGTGGAAGAGCCTATAGAAGATTGGTCATATGTGTTTCGGCCACCGCAACAGGCGAAATTTGTGGGTTCCTCGAAATATGCACCACTAACAAATTTGCCCAGTCTAACCATGCCACCTTTGGTTATACCGCCCAACTGTCTATACAAACCGTCGTGGCAGCAGCCCAGAAATACCCACCAACAGCAACAACAACAACAACAGCAACATCAATTGCAGCAGCAACAGTTACAGCATCATCAGCAACAACAGCAGCAGCAACAACAACAACATCAACAATTGCATGAACTGTTGTCAGCGGCTCCTCGAACACCCTTACAACAACAGCAGCCACGTACACCATTAGGTCCTATGTCTTCGTCGCCTATGCACAATACTGTACCTACTCCACTTAATAGTGGAGGAGGTGGTGGTAGCTTATTGTTAAATCAACTGAATTGTCCGCAGGCTGCTCTCACCAATACCCCACCAACTATGCAACAACTAATGCAGCGTCCTGGTATGTCACCTATATCACCTGCAACACATGTGCCGTTCCCCCACACGAGCCCCATGATGCATCAGCAACAACAAAGACAAACACCCATACATCCGCCACCTCCATACGAAGTTGCCGTCTCCAGTCCTGCCTTATCTACAGCTTCTTCGACTCCAGCGTATCTCAACAGACCGTATCATTCACAAGAGCCACCGCAAACACCACAAAGTGTTAACAATCAAATGCAGACCATTGGTGGGCCACACAGTGTACCGGGTGGTAATCGCGAAACCCCCAGTCTGGGATATTATGCCGGAGCTGGTAGCAGTAATAGTAACAGCAATAGCAACTCCATAACGCACGGACTGCCCGAAGTGAGTTCGGTAATTGTTAATATTCTGCTATACGATACGGCATTGAATGTTTTCCGTGACCACAACTTTGACAGCAGTACGGTGTGTGTTTGTAATGCGGATAATCAACATTTCGGTAATATACGTGGTTCTGATTCGGGGGTATATGTGCCGTTGCCGGGTACTACTTTCAATCCCACATCATCATCATCTTTGGCAACGTCGTCGAATGCATTACGTGCCCTAAGTGCCTTTGGTTCGGTGGGATTAGGAGGAGGTTTAGGTGGAGGCGGAATTGCGAATTCGCTCGACTCGCCCGCCTCGTTGGCTGGAGCAGGCTCCAGTTCTTCCACAACACCCTCTACCACAACGCCAGCCAATAATGCACAACAATACATCACCGGTTATGTGGACGATGATGCTGTAGAGTGCACCTGTGGTTTCAGTGCCGTCATCAATCGACGTTTGGCCTGTAAAGCGGGTCTATTCTACGAAGATGAAATGGAAATAACTGGCATTGCCGAAGATCCCGGTCGCCACAAAAAACATTCCTTATTGACGTTAATAACTACGCTTACATCGAAGGCCATTAATAATAACAACAATAACAATGGAGTTATAGACAAGTCAGTGGAACAGGTGGCGTATTCCATATTTGATTTACTGCTTGAACAGTGTTCCATTATACAAACGTCTAGCAGTGCTATACATCGTTCTTTACAACGTCACCGACGAAGGTTGGCGAAAAAATCACAAAAACCCCAATCGGTAGCAGCCATTGCCAACGTGCTAGAGTACATCGATGCCAATGATATTATTGCCTTGGCTTTGGAACAAGCCCGTTTGGCATTTGATAGCACACGCATGGATATTATGGAACAACAAGTTGTACCCTTCTCTACTCACCGCAAGCAAACAGGAAACAACCAGTTGGCTTTGACTTTAACGGGGCGAATAAATGTTCACAAATGGCCTTATATATCGGTGGGTTTTTCGCGCAGCAACAAAGATATCGTCTCAACCATGAAGTCCGTGCAACCCATGCTACAAAATGCATTCCATTCAAAATCTCGCAATGCTGCCGGCGCCAAAGATGCCACATACATTGTCAATGGTCCTTTGACGTGGCGGCAATTTCATCGACTCGCTGGTCGAGCTTCCGGACAATGTGAACCTCAGCCTATACCTTCGGTTATAGTTGGTCACGATAAAGACTGGATTTCGGTAGCTCCATTAGCGATTCACTATTGGGATAAATTTCTACTCGAACCATACTCATATGCCAGAGATGTGGTCTATTTGGTAATGGTGCCAGACAACGATTATATCTTGAGTAAAACGAAAACCTATTTTAAGGAATTAAGTAGCACTTATGAGATGTGCAAACTGGGTAAACATGCACCAATTTGTGGCTGGAATGGCATGTTAACTGTACAACAAAGATCGCCGACAGAAAAACCATTTACAACAACCATAGACAATTGGTTGCGGTCCATAGACGACACCGTACTGGCAGAACAATTAAGACTTTATGCATATGCCTTCCAACATCAGCTGGCTCCTTACCTTAATCGGGTACCAAACGATAAGACTCTACTCAATCCTCTAGATAATAATACGCGCAACTCGTCAGCAGGCAGTAATGTTACAGCATCCTCTACATCTTCATCATTATCGGGCAATGGTGGAGGCTCTAACCCTGGCCAGGACAATAGCGAGCAACGTGGTAACATGGCAGCTTCCGATCATTCCACCAGTATGGACCATAGTGGCGGAGACCATTCCCAACACTCCAGCCATTCGGGCACCGACGCTCAAGGAAATCTAAATGAAAACAAACCTACAACGGAAAAACCAGATGTTAAGCCTCCCCTCATATTGGGAGATCCTCTGGGTGTGGCCGAATGTTTGGAAGAAGTCAATCCCACGGCTATAGTACTTTATGTAGTTGAACCCTTTACTTATGGTTCTGATTCGCCCGATTTGGAAAGAATGGCATGCATTGCCCTGCTACGAATGTATTCGGAACTTTTGAAAACCATACCAGAATCGGTAAGATCTCACATAAATATACAGATAATTTCGTTAGAGTCAATCCTGGAGTTGGGATGTTCACGTAATCGCAAACGATTTTCCGATGAAATCAAATGTTTGGCTTTGAACATATTCTCACAGTGCAAACGACATATGGTACATGCACAGGCGGTTAAAAGTCTAACCGGCTTTGGCACCGCTGCCAATGTAGAAGCCTTCCTAAAGACCAAAGACGAAAAGAATAGGAGACCATATAAAATGTATACACCACCCTATATACTCGCCCCCATGCATGAGAAAAACGATAAAACAGATTTTTCACGAGCAGCTTTAGGTGGTATGCGCGGCAATCCCAACGATCAAAAATACTCTGTCATGTATTGTAACTACTGCCTGAGTGAAGATCAATCTTGGCTACTGGCCACCGTCACAGATGATCGTGGTGAAATGTTGGAGAAAAGATGCATCAACATTGATGTGCCGAATCGTACAAGACGTCGTCGTGCCCCTGCCAGACGTATAGGTCTCAAGAAACTCATGGACTATATATTAGGTCTAATTTCACAGACGACACAAACATGGCGTCTGGTAGTGGGTCGTATCGGCCGCATTGGTCACAATGAACTCAAGTCCTGGTCATATTTGTTGGGAAAATCGAATCTACAAAAGGTTACCAAACAACTTAAAGATATGTGTAAACAATGTCAACTGATGTATCCTCCCACTATATTGAGCGCTTGTTTAGTTACCCTAGAACCAGATGCAAAACTGCGTGTTATGCCCGATCAATTTACACCTGATGAACGATTCTCACAGATATCCATACAGAATCCTTTATCAACACCACAGGATGTTACTTGTACTCATATCCTAGTATTTCCCACAAGTGCTGTATGTTTGTCATTTACACGTCAATTCCAAAATGAAACCCAAGTTGATCTTGATGAAGATTTTATTAATTTCGGCAACGATGAAGATGAAAATGATGTTTTCAAAGATGCCGATCTAATGGATGATTTATTAGGTCAATGGGATAATGGTGGTGGTACAGGTCGCGGCATGTCTAATCACAATAGCCCCGATCGCATAGAGGACAATCGAAGTTGGCAAAGTGTTGGTGGCAATAATTTCAATTCTGCCCAACATCAGGATATTGAAGAGGTCGGTCAAATAAATCAACAACCTTTAGCAGTTGGCTATATGGTCTCAACTGCACCTACCGGCCGTATGCCTGCATGGTTTTGGTCCGCCTGTCCACATTTGGAAGATGTATGTCCGGTATTCTTAAAAACAGCACTGCACATACATGTACCGAATATACAAACGCCCGATGATATACTCAACTCAACAAATGCTCATTCGTCAGCTACTGATCATCCGTTAGACTCTACGCTGACTGCCGATGTTTTACGTTATGTACTTGAGGGTTATAACGCACTATCGTGGTTGGCATTAGACTCGAATACCCATGATCGTTTATCATGTCTACCCATTAATGTACAGACCCTAATGGATCTCTATTACTTGACAGCTGCAATTACTTAA	MTHQSHQTNGASLEDCHTNFFALTDLCGIKWRKFVNNERPNASSDPLDDPILRSYSRCMQADILCVWRRVQSTRQDNSDPSAMFDVNTSKVHPPLSLAAAKELWIFWYGEEPDLADLVDAELLKVADNQMMWNGTWERGLTYECRSLLFKALHNLIERFVLTKDIVRFGKWFVQPCTSNERIFGRSSQHLSFSFTFFVHGDTVCASIDLREHPAVRPLTKEHLTEAAAAFAAAASNANSPEQQTSPNSPNAAAAHAAEGIKNENASSNNNNNNNNNTSNNNSNNNSSSSNNNNNSNSVNPKPRKVILAPFGMAATLTGNSYKTNDPMAEKILDDWASFFPLCNKENSDVPPVVEVIAGGHKMYHPSIYVLVTDLDDMEEMEAAASQKCPLGTSSSAEAAALAALSSANQTTSCSGGGGGNTHNNHSYNDSRKPLMENFSNNKLPTINGTKSSLAHMVERLKIDRSKVQPYYDTQTRNFTCNTTNIHAPPQAACEMPERAWQDCVTNVLHVQHSLNGTILSTSSSSNSLAANTNNSSTSNTTSSNTSTTSAVTTTTSSSGINNNDNNATTSEGMDQTDNVSNSVDIKPNTSTLSQKQQQQQIWGFVDPTQKAPCICTNFQFSSKSTSAVTASFSTSVNFAASVNMGVTPTTSVGLSSLSPSSTSAMAAAVAMRLGSSSMSMALNKTHTFGSSTLHHNLTHPQQQQHQHQFSSGNAAGAVSHYTRPSTPLSQQQQGDNIKTNSLRLKRIPFHKRHLDIIDHDCCDVVDNIDASQQQQRSTSIRFSNTAITTTNTSQNNNNNNNSSINSKNSSSSQFTTNNNNTTTTTNTTTTSSNKSNNPAACYSASFNQSSSCSSDTIPKQRSLTSSQTPSSGQTPGHGTPLQGGISSYSRNSLIDCMPIPSVGSPGTPAASPHPNSALSQPTSVPPADQLLSMSPRAPTSVSNLQQPPTPIDHLLDKNTPAPTPTDQHDNKSITASPYVHPTPSVEPPPSVEGMHNTIGGGGVGGNMGPGSVPPPSSVGRCTPTPQQQQQQQHQQCGSISVKKFDLQPASLPTPLNNANMHMSGNATSSNCPTNNSIDIKLESTANSNNINNPNCIMNSSVLPNNNVNRNESPLSSATNAMQNFLNLYKPPKINVKDIDSVANEDCLKLDVLYDFTVQNAWANHPVKRFKPNEISKQCRVMCTKKLYEGHTHTKPRMPSPRSVYGSQLSIDPTAAMACNSGNIDPNVNMGTGLVGIAASGISSSLGNNQIDCKNNDSSMSSGIGGGGMMGGGVNSSVSGNFFEELDIKTEMMSGMGTSSTSPCKDSKSGIGGNLFTVEGLNPSPNDLEQLFETSSNDECGSVQIHTPPDSNNPSNGCAITTNTIDELKRTTNTALVGTAGVQGNSSAATNAAVMAALQNCNNTNTSAAVVTSLNNSAGSLSSGLGGGIVGGANTIQAEDLTKMFPTPPSHEQHHPNSSPCQMDIQMTDLSVITSSTIMGQTLDTCLGISGMLKMKQEYSIELGSPVEEPIEDWSYVFRPPQQAKFVGSSKYAPLTNLPSLTMPPLVIPPNCLYKPSWQQPRNTHQQQQQQQQQHQLQQQQLQHHQQQQQQQQQQHQQLHELLSAAPRTPLQQQQPRTPLGPMSSSPMHNTVPTPLNSGGGGGSLLLNQLNCPQAALTNTPPTMQQLMQRPGMSPISPATHVPFPHTSPMMHQQQQRQTPIHPPPPYEVAVSSPALSTASSTPAYLNRPYHSQEPPQTPQSVNNQMQTIGGPHSVPGGNRETPSLGYYAGAGSSNSNSNSNSITHGLPEVSSVIVNILLYDTALNVFRDHNFDSSTVCVCNADNQHFGNIRGSDSGVYVPLPGTTFNPTSSSSLATSSNALRALSAFGSVGLGGGLGGGGIANSLDSPASLAGAGSSSSTTPSTTTPANNAQQYITGYVDDDAVECTCGFSAVINRRLACKAGLFYEDEMEITGIAEDPGRHKKHSLLTLITTLTSKAINNNNNNNGVIDKSVEQVAYSIFDLLLEQCSIIQTSSSAIHRSLQRHRRRLAKKSQKPQSVAAIANVLEYIDANDIIALALEQARLAFDSTRMDIMEQQVVPFSTHRKQTGNNQLALTLTGRINVHKWPYISVGFSRSNKDIVSTMKSVQPMLQNAFHSKSRNAAGAKDATYIVNGPLTWRQFHRLAGRASGQCEPQPIPSVIVGHDKDWISVAPLAIHYWDKFLLEPYSYARDVVYLVMVPDNDYILSKTKTYFKELSSTYEMCKLGKHAPICGWNGMLTVQQRSPTEKPFTTTIDNWLRSIDDTVLAEQLRLYAYAFQHQLAPYLNRVPNDKTLLNPLDNNTRNSSAGSNVTASSTSSSLSGNGGGSNPGQDNSEQRGNMAASDHSTSMDHSGGDHSQHSSHSGTDAQGNLNENKPTTEKPDVKPPLILGDPLGVAECLEEVNPTAIVLYVVEPFTYGSDSPDLERMACIALLRMYSELLKTIPESVRSHINIQIISLESILELGCSRNRKRFSDEIKCLALNIFSQCKRHMVHAQAVKSLTGFGTAANVEAFLKTKDEKNRRPYKMYTPPYILAPMHEKNDKTDFSRAALGGMRGNPNDQKYSVMYCNYCLSEDQSWLLATVTDDRGEMLEKRCINIDVPNRTRRRRAPARRIGLKKLMDYILGLISQTTQTWRLVVGRIGRIGHNELKSWSYLLGKSNLQKVTKQLKDMCKQCQLMYPPTILSACLVTLEPDAKLRVMPDQFTPDERFSQISIQNPLSTPQDVTCTHILVFPTSAVCLSFTRQFQNETQVDLDEDFINFGNDEDENDVFKDADLMDDLLGQWDNGGGTGRGMSNHNSPDRIEDNRSWQSVGGNNFNSAQHQDIEEVGQINQQPLAVGYMVSTAPTGRMPAWFWSACPHLEDVCPVFLKTALHIHVPNIQTPDDILNSTNAHSSATDHPLDSTLTADVLRYVLEGYNALSWLALDSNTHDRLSCLPINVQTLMDLYYLTAAIT
LOC111676982	NC_060953	XP_046808345.1	mediator of RNA polymerase II transcription subunit 13 isoform X1	25.18	0.04	0.06	0.06	ATGACGCATCAATCACATCAGACTAACGGCGCTAGTTTGGAGGATTGCCATACAAACTTTTTTGCCTTGACTGATTTATGCGGTATAAAATGGCGCAAATTTGTTAACAATGAGCGACCAAATGCATCCAGTGATCCACTGGATGATCCCATCTTACGCTCCTATTCAAGATGTATGCAAGCAGACATTCTATGTGTTTGGAGACGTGTTCAGTCTACCAGACAAGATAACTCGGATCCAAGTGCAATGTTTGATGTTAACACCTCAAAAGTACATCCACCTCTATCGCTAGCGGCCGCCAAAGAATTATGGATATTTTGGTATGGCGAAGAGCCAGATCTTGCCGATCTGGTGGATGCGGAATTATTAAAAGTGGCTGACAATCAAATGATGTGGAATGGCACATGGGAACGTGGTCTAACTTATGAATGTCGTTCATTACTTTTTAAGGCACTTCATAATCTTATCGAAAGATTTGTGCTTACAAAAGATATTGTACGCTTTGGCAAATGGTTTGTTCAACCCTGTACTTCAAATGAACGAATATTTGGAAGAAGCTCTCAACATTTATCATTCTCATTTACATTCTTTGTACATGGAGATACTGTATGTGCATCCATTGATTTGAGAGAACATCCAGCAGTGCGTCCATTAACCAAAGAACATTTAACTGAAGCTGCCGCTGCATTTGCAGCCGCTGCCTCAAATGCAAATTCACCTGAACAACAAACATCACCAAATTCACCCAATGCTGCAGCTGCTCATGCAGCAGAGGGTATTAAAAATGAAAATGCATCATCTAATAATAACAATAACAATAATAATAATACCAGCAACAATAATAGTAACAACAATAGCAGCAGCAGCAACAATAACAACAACAGCAATAGCGTTAATCCAAAACCTCGTAAAGTAATATTGGCACCATTTGGTATGGCAGCCACTCTAACGGGCAACAGTTATAAAACAAATGATCCAATGGCGGAAAAAATACTTGATGACTGGGCTTCATTTTTCCCATTGTGCAATAAAGAGAACAGTGATGTGCCGCCAGTTGTAGAAGTTATAGCTGGCGGTCATAAAATGTATCATCCATCAATTTATGTACTAGTCACTGATTTGGATGATATGGAAGAAATGGAAGCAGCTGCCTCTCAAAAGTGTCCTCTCGGTACATCTTCATCAGCGGAAGCTGCTGCTCTGGCAGCACTTTCATCGGCTAATCAAACAACGTCTTGTAGTGGTGGTGGTGGTGGTAACACCCACAATAATCACAGTTACAATGACTCTAGAAAACCTCTAATGGAAAATTTCTCCAATAATAAACTACCAACCATAAATGGAACAAAGTCATCTTTGGCTCATATGGTTGAACGTTTAAAAATAGATCGCAGTAAAGTTCAACCGTATTATGATACACAAACACGTAATTTTACCTGCAATACGACAAATATTCATGCCCCGCCCCAGGCAGCATGTGAAATGCCTGAAAGAGCTTGGCAAGATTGTGTCACAAATGTTTTGCATGTTCAACATAGTTTAAATGGCACAATTCTGTCCACCTCCTCCTCTTCAAATTCATTAGCAGCCAACACCAACAACTCATCCACCTCTAACACAACTTCCTCCAATACGTCAACAACATCAGCCGTAACAACTACAACGTCATCTTCGGGCATTAATAATAATGATAATAATGCTACGACAAGCGAAGGAATGGATCAAACGGATAATGTTTCAAATAGTGTTGACATTAAACCAAATACTTCAACTTTATCTCAAAAGCAACAGCAACAACAGATTTGGGGTTTTGTGGATCCTACACAAAAAGCTCCATGTATATGCACAAATTTTCAATTTAGCTCAAAATCAACGTCAGCAGTTACTGCATCCTTTTCAACATCGGTAAACTTTGCCGCAAGTGTTAATATGGGTGTCACACCAACAACTAGCGTTGGCTTATCGTCTTTGAGTCCTTCATCAACGTCTGCCATGGCAGCTGCGGTAGCTATGCGTTTAGGCAGTAGTTCCATGTCAATGGCTTTAAATAAAACTCATACATTTGGTTCGTCTACTTTGCATCACAATCTTACACATCCACAACAACAACAACATCAACACCAATTCAGCAGTGGTAATGCAGCCGGAGCCGTTAGTCATTATACAAGACCATCTACACCCTTAAGTCAACAACAGCAGGGCGATAATATAAAAACCAACTCATTACGTTTAAAAAGAATACCATTTCATAAACGACATTTGGATATTATTGATCATGATTGCTGCGATGTTGTAGACAATATTGACGCGTCACAACAGCAACAACGCAGCACTTCTATTCGCTTTTCGAATACAGCTATAACAACAACAAATACCAGCCAAAATAACAATAATAATAATAATAGTAGTATAAATTCTAAGAATTCTTCCTCCTCTCAATTCACTACCAATAATAATAATACTACTACTACCACCAACACCACGACCACTTCTTCAAATAAATCCAATAATCCTGCCGCTTGTTATTCAGCATCATTTAATCAAAGTTCTTCTTGCTCTTCAGACACTATACCAAAACAAAGGTCATTGACTTCATCACAAACACCGTCTTCTGGGCAAACACCTGGTCATGGTACACCATTACAAGGTGGTATCTCAAGTTATTCCCGCAATTCATTAATTGATTGTATGCCAATACCATCAGTGGGTTCACCAGGTACACCCGCTGCATCACCCCATCCAAATTCAGCATTATCTCAGCCAACATCAGTACCACCAGCCGATCAACTTTTATCAATGAGTCCACGTGCTCCCACATCAGTATCGAATTTGCAACAACCTCCCACACCAATAGATCATTTATTGGATAAAAATACTCCAGCTCCTACTCCAACAGATCAACACGATAATAAGAGTATAACAGCATCACCTTACGTTCATCCTACGCCAAGTGTAGAGCCTCCCCCATCAGTGGAAGGAATGCACAATACTATTGGCGGTGGAGGTGTTGGCGGTAATATGGGTCCTGGTAGTGTGCCACCACCCTCAAGTGTTGGTCGTTGTACACCTACTCCTCAACAGCAACAGCAACAACAGCATCAGCAATGTGGTTCCATTTCTGTTAAGAAATTTGATTTACAACCTGCATCCTTACCCACACCCCTTAACAATGCTAATATGCATATGTCAGGAAATGCCACGAGCAGCAATTGCCCAACTAACAATTCAATTGATATTAAACTTGAGTCCACAGCCAACAGCAACAACATCAATAATCCCAACTGCATTATGAACAGTTCGGTTTTACCAAATAACAACGTGAATAGAAATGAATCCCCACTGTCTTCAGCCACAAATGCAATGCAAAATTTTTTGAATTTATATAAACCGCCAAAAATCAATGTTAAAGATATTGATTCGGTCGCTAATGAAGATTGCCTCAAGTTAGATGTACTTTATGATTTTACTGTACAAAATGCTTGGGCTAATCATCCTGTTAAACGTTTTAAACCCAACGAAATCTCAAAACAATGTCGAGTAATGTGCACAAAAAAGCTCTATGAAGGTCATACGCACACAAAACCTCGAATGCCTTCGCCTCGTTCAGTTTACGGATCGCAACTATCTATAGATCCCACAGCAGCAATGGCCTGTAATTCAGGAAATATTGATCCAAACGTCAATATGGGTACAGGTTTAGTGGGAATAGCGGCAAGTGGCATTTCGTCGTCATTGGGAAACAATCAAATTGATTGCAAAAATAATGACAGTTCGATGAGTTCTGGTATTGGTGGCGGTGGTATGATGGGAGGAGGTGTTAATTCCTCTGTATCGGGAAATTTCTTTGAAGAACTTGATATAAAAACCGAAATGATGTCTGGCATGGGTACTTCATCGACGTCGCCGTGTAAAGATTCGAAGAGTGGCATAGGTGGCAATCTCTTTACCGTAGAGGGCTTAAATCCTTCCCCAAATGATTTAGAACAATTGTTCGAGACTTCCTCCAATGATGAATGTGGAAGTGTACAAATACACACGCCGCCAGATTCCAACAATCCATCAAATGGTTGTGCCATCACCACCAATACTATTGATGAATTGAAACGTACAACAAATACCGCATTAGTGGGCACCGCTGGTGTTCAGGGAAATAGTAGCGCAGCAACCAACGCCGCTGTTATGGCTGCTCTACAAAATTGTAATAACACCAATACTTCCGCAGCGGTTGTAACGTCTTTAAACAATAGTGCCGGTAGTCTGTCATCGGGCCTAGGTGGTGGTATTGTTGGTGGTGCAAATACCATTCAGGCTGAGGACTTGACGAAAATGTTTCCTACACCGCCCTCTCATGAACAGCACCATCCGAATTCCAGCCCTTGTCAAATGGACATACAAATGACTGATCTAAGTGTCATTACATCGTCGACTATAATGGGCCAGACACTAGATACCTGTTTGGGTATAAGTGGTATGCTAAAAATGAAGCAGGAGTATTCTATTGAACTGGGCAGTCCCGTGGAAGAGCCTATAGAAGATTGGTCATATGTGTTTCGGCCACCGCAACAGGCGAAATTTGTGGGTTCCTCGAAATATGCACCACTAACAAATTTGCCCAGTCTAACCATGCCACCTTTGGTTATACCGCCCAACTGTCTATACAAACCGTCGTGGCAGCAGCCCAGAAATACCCACCAACAGCAACAACAACAACAACAGCAACATCAATTGCAGCAGCAACAGTTACAGCATCATCAGCAACAACAGCAGCAGCAACAACAACAACATCAACAATTGCATGAACTGTTGTCAGCGGCTCCTCGAACACCCTTACAACAACAGCAGCCACGTACACCATTAGGTCCTATGTCTTCGTCGCCTATGCACAATACTGTACCTACTCCACTTAATAGTGGAGGAGGTGGTGGTAGCTTATTGTTAAATCAACTGAATTGTCCGCAGGCTGCTCTCACCAATACCCCACCAACTATGCAACAACTAATGCAGCGTCCTGGTATGTCACCTATATCACCTGCAACACATGTGCCGTTCCCCCACACGAGCCCCATGATGCATCAGCAACAACAAAGACAAACACCCATACATCCGCCACCTCCATACGAAGTTGCCGTCTCCAGTCCTGCCTTATCTACAGCTTCTTCGACTCCAGCGTATCTCAACAGACCGTATCATTCACAAGAGCCACCGCAAACACCACAAAGTGTTAACAATCAAATGCAGACCATTGGTGGGCCACACAGTGTACCGGGTGGTAATCGCGAAACCCCCAGTCTGGGATATTATGCCGGAGCTGGTAGCAGTAATAGTAACAGCAATAGCAACTCCATAACGCACGGACTGCCCGAAGTGAGTTCGGTAATTGTTAATATTCTGCTATACGATACGGCATTGAATGTTTTCCGTGACCACAACTTTGACAGCAGTACGGTGTGTGTTTGTAATGCGGATAATCAACATTTCGGTAATATACGTGGTTCTGATTCGGGGGTATATGTGCCGTTGCCGGGTACTACTTTCAATCCCACATCATCATCATCTTTGGCAACGTCGTCGAATGCATTACGTGCCCTAAGTGCCTTTGGTTCGGTGGGATTAGGAGGAGGTTTAGGTGGAGGCGGAATTGCGAATTCGCTCGACTCGCCCGCCTCGTTGGCTGGAGCAGGCTCCAGTTCTTCCACAACACCCTCTACCACAACGCCAGCCAATAATGCACAACAATACATCACCGGTTATGTGGACGATGATGCTGTAGAGTGCACCTGTGGTTTCAGTGCCGTCATCAATCGACGTTTGGCCTGTAAAGCGGGTCTATTCTACGAAGATGAAATGGAAATAACTGGCATTGCCGAAGATCCCGGTCGCCACAAAAAACATTCCTTATTGACGTTAATAACTACGCTTACATCGAAGGCCATTAATAATAACAACAATAACAATGGAGTTATAGACAAGTCAGTGGAACAGGTGGCGTATTCCATATTTGATTTACTGCTTGAACAGTGTTCCATTATACAAACGTCTAGCAGTGCTATACATCGTTCTTTACAACGTCACCGACGAAGGTTGGCGAAAAAATCACAAAAACCCCAATCGGTAGCAGCCATTGCCAACGTGCTAGAGTACATCGATGCCAATGATATTATTGCCTTGGCTTTGGAACAAGCCCGTTTGGCATTTGATAGCACACGCATGGATATTATGGAACAACAAGTTGTACCCTTCTCTACTCACCGCAAGCAAACAGGAAACAACCAGTTGGCTTTGACTTTAACGGGGCGAATAAATGTTCACAAATGGCCTTATATATCGGTGGGTTTTTCGCGCAGCAACAAAGATATCGTCTCAACCATGAAGTCCGTGCAACCCATGCTACAAAATGCATTCCATTCAAAATCTCGCAATGCTGCCGGCGCCAAAGATGCCACATACATTGTCAATGGTCCTTTGACGTGGCGGCAATTTCATCGACTCGCTGGTCGAGCTTCCGGACAATGTGAACCTCAGCCTATACCTTCGGTTATAGTTGGTCACGATAAAGACTGGATTTCGGTAGCTCCATTAGCGATTCACTATTGGGATAAATTTCTACTCGAACCATACTCATATGCCAGAGATGTGGTCTATTTGGTAATGGTGCCAGACAACGATTATATCTTGAGTAAAACGAAAACCTATTTTAAGGAATTAAGTAGCACTTATGAGATGTGCAAACTGGGTAAACATGCACCAATTTGTGGCTGGAATGGCATGTTAACTGTACAACAAAGATCGCCGACAGAAAAACCATTTACAACAACCATAGACAATTGGTTGCGGTCCATAGACGACACCGTACTGGCAGAACAATTAAGACTTTATGCATATGCCTTCCAACATCAGCTGGCTCCTTACCTTAATCGGGTACCAAACGATAAGACTCTACTCAATCCTCTAGATAATAATACGCGCAACTCGTCAGCAGGCAGTAATGTTACAGCATCCTCTACATCTTCATCATTATCGGGCAATGGTGGAGGCTCTAACCCTGGCCAGGACAATAGCGAGCAACGTGGTAACATGGCAGCTTCCGATCATTCCACCAGTATGGACCATAGTGGCGGAGACCATTCCCAACACTCCAGCCATTCGGGCACCGACGCTCAAGGAAATCTAAATGAAAACAAACCTACAACGGAAAAACCAGATGTTAAGCCTCCCCTCATATTGGGAGATCCTCTGGGTGTGGCCGAATGTTTGGAAGAAGTCAATCCCACGGCTATAGTACTTTATGTAGTTGAACCCTTTACTTATGGTTCTGATTCGCCCGATTTGGAAAGAATGGCATGCATTGCCCTGCTACGAATGTATTCGGAACTTTTGAAAACCATACCAGAATCGGTAAGATCTCACATAAATATACAGATAATTTCGTTAGAGTCAATCCTGGAGTTGGGATGTTCACGTAATCGCAAACGATTTTCCGATGAAATCAAATGTTTGGCTTTGAACATATTCTCACAGTGCAAACGACATATGGTACATGCACAGGCGGTTAAAAGTCTAACCGGCTTTGGCACCGCTGCCAATGTAGAAGCCTTCCTAAAGACCAAAGACGAAAAGAATAGGAGACCATATAAAATGTATACACCACCCTATATACTCGCCCCCATGCATGAGAAAAACGATAAAACAGATTTTTCACGAGCAGCTTTAGGTGGTATGCGCGGCAATCCCAACGATCAAAAATACTCTGTCATGTATTGTAACTACTGCCTGAGTGAAGATCAATCTTGGCTACTGGCCACCGTCACAGATGATCGTGGTGAAATGTTGGAGAAAAGATGCATCAACATTGATGTGCCGAATCGTACAAGACGTCGTCGTGCCCCTGCCAGACGTATAGGTCTCAAGAAACTCATGGACTATATATTAGGTCTAATTTCACAGACGACACAAACATGGCGTCTGGTAGTGGGTCGTATCGGCCGCATTGGTCACAATGAACTCAAGTCCTGGTCATATTTGTTGGGAAAATCGAATCTACAAAAGGTTACCAAACAACTTAAAGATATGTGTAAACAATGTCAACTGATGTATCCTCCCACTATATTGAGCGCTTGTTTAGTTACCCTAGAACCAGATGCAAAACTGCGTGTTATGCCCGATCAATTTACACCTGATGAACGATTCTCACAGATATCCATACAGAATCCTTTATCAACACCACAGGATGTTACTTGTACTCATATCCTAGTATTTCCCACAAGTGCTGTATGTTTGTCATTTACACGTCAATTCCAAAATGAAACCCAAGTTGATCTTGATGAAGATTTTATTAATTTCGGCAACGATGAAGATGAAAATGATGTTTTCAAAGATGCCGATCTAATGGATGATTTATTAGGTCAATGGGATAATGGTGGTGGTACAGGTCGCGGCATGTCTAATCACAATAGCCCCGATCGCATAGAGGACAATCGAAGTTGGCAAAGTGTTGGTGGCAATAATTTCAATTCTGCCCAACATCAGGATATTGAAGAGGTCGGTCAAATAAATCAACAACCTTTAGCAGTTGGCTATATGGTCTCAACTGCACCTACCGGCCGTATGCCTGCATGGTTTTGGTCCGCCTGTCCACATTTGGAAGATGTATGTCCGGTATTCTTAAAAACAGCACTGCACATACATGTACCGAATATACAAACGCCCGATGATATACTCAACTCAACAAATGCTCATTCGTCAGCTACTGATCATCCGTTAGACTCTACGCTGACTGCCGATGTTTTACGTTATGTACTTGAGGGTTATAACGCACTATCGTGGTTGGCATTAGACTCGAATACCCATGATCGTTTATCATGTCTACCCATTAATGTACAGACCCTAATGGATCTCTATTACTTGACAGCTGCAATTACTTAA	MTHQSHQTNGASLEDCHTNFFALTDLCGIKWRKFVNNERPNASSDPLDDPILRSYSRCMQADILCVWRRVQSTRQDNSDPSAMFDVNTSKVHPPLSLAAAKELWIFWYGEEPDLADLVDAELLKVADNQMMWNGTWERGLTYECRSLLFKALHNLIERFVLTKDIVRFGKWFVQPCTSNERIFGRSSQHLSFSFTFFVHGDTVCASIDLREHPAVRPLTKEHLTEAAAAFAAAASNANSPEQQTSPNSPNAAAAHAAEGIKNENASSNNNNNNNNNTSNNNSNNNSSSSNNNNNSNSVNPKPRKVILAPFGMAATLTGNSYKTNDPMAEKILDDWASFFPLCNKENSDVPPVVEVIAGGHKMYHPSIYVLVTDLDDMEEMEAAASQKCPLGTSSSAEAAALAALSSANQTTSCSGGGGGNTHNNHSYNDSRKPLMENFSNNKLPTINGTKSSLAHMVERLKIDRSKVQPYYDTQTRNFTCNTTNIHAPPQAACEMPERAWQDCVTNVLHVQHSLNGTILSTSSSSNSLAANTNNSSTSNTTSSNTSTTSAVTTTTSSSGINNNDNNATTSEGMDQTDNVSNSVDIKPNTSTLSQKQQQQQIWGFVDPTQKAPCICTNFQFSSKSTSAVTASFSTSVNFAASVNMGVTPTTSVGLSSLSPSSTSAMAAAVAMRLGSSSMSMALNKTHTFGSSTLHHNLTHPQQQQHQHQFSSGNAAGAVSHYTRPSTPLSQQQQGDNIKTNSLRLKRIPFHKRHLDIIDHDCCDVVDNIDASQQQQRSTSIRFSNTAITTTNTSQNNNNNNNSSINSKNSSSSQFTTNNNNTTTTTNTTTTSSNKSNNPAACYSASFNQSSSCSSDTIPKQRSLTSSQTPSSGQTPGHGTPLQGGISSYSRNSLIDCMPIPSVGSPGTPAASPHPNSALSQPTSVPPADQLLSMSPRAPTSVSNLQQPPTPIDHLLDKNTPAPTPTDQHDNKSITASPYVHPTPSVEPPPSVEGMHNTIGGGGVGGNMGPGSVPPPSSVGRCTPTPQQQQQQQHQQCGSISVKKFDLQPASLPTPLNNANMHMSGNATSSNCPTNNSIDIKLESTANSNNINNPNCIMNSSVLPNNNVNRNESPLSSATNAMQNFLNLYKPPKINVKDIDSVANEDCLKLDVLYDFTVQNAWANHPVKRFKPNEISKQCRVMCTKKLYEGHTHTKPRMPSPRSVYGSQLSIDPTAAMACNSGNIDPNVNMGTGLVGIAASGISSSLGNNQIDCKNNDSSMSSGIGGGGMMGGGVNSSVSGNFFEELDIKTEMMSGMGTSSTSPCKDSKSGIGGNLFTVEGLNPSPNDLEQLFETSSNDECGSVQIHTPPDSNNPSNGCAITTNTIDELKRTTNTALVGTAGVQGNSSAATNAAVMAALQNCNNTNTSAAVVTSLNNSAGSLSSGLGGGIVGGANTIQAEDLTKMFPTPPSHEQHHPNSSPCQMDIQMTDLSVITSSTIMGQTLDTCLGISGMLKMKQEYSIELGSPVEEPIEDWSYVFRPPQQAKFVGSSKYAPLTNLPSLTMPPLVIPPNCLYKPSWQQPRNTHQQQQQQQQQHQLQQQQLQHHQQQQQQQQQQHQQLHELLSAAPRTPLQQQQPRTPLGPMSSSPMHNTVPTPLNSGGGGGSLLLNQLNCPQAALTNTPPTMQQLMQRPGMSPISPATHVPFPHTSPMMHQQQQRQTPIHPPPPYEVAVSSPALSTASSTPAYLNRPYHSQEPPQTPQSVNNQMQTIGGPHSVPGGNRETPSLGYYAGAGSSNSNSNSNSITHGLPEVSSVIVNILLYDTALNVFRDHNFDSSTVCVCNADNQHFGNIRGSDSGVYVPLPGTTFNPTSSSSLATSSNALRALSAFGSVGLGGGLGGGGIANSLDSPASLAGAGSSSSTTPSTTTPANNAQQYITGYVDDDAVECTCGFSAVINRRLACKAGLFYEDEMEITGIAEDPGRHKKHSLLTLITTLTSKAINNNNNNNGVIDKSVEQVAYSIFDLLLEQCSIIQTSSSAIHRSLQRHRRRLAKKSQKPQSVAAIANVLEYIDANDIIALALEQARLAFDSTRMDIMEQQVVPFSTHRKQTGNNQLALTLTGRINVHKWPYISVGFSRSNKDIVSTMKSVQPMLQNAFHSKSRNAAGAKDATYIVNGPLTWRQFHRLAGRASGQCEPQPIPSVIVGHDKDWISVAPLAIHYWDKFLLEPYSYARDVVYLVMVPDNDYILSKTKTYFKELSSTYEMCKLGKHAPICGWNGMLTVQQRSPTEKPFTTTIDNWLRSIDDTVLAEQLRLYAYAFQHQLAPYLNRVPNDKTLLNPLDNNTRNSSAGSNVTASSTSSSLSGNGGGSNPGQDNSEQRGNMAASDHSTSMDHSGGDHSQHSSHSGTDAQGNLNENKPTTEKPDVKPPLILGDPLGVAECLEEVNPTAIVLYVVEPFTYGSDSPDLERMACIALLRMYSELLKTIPESVRSHINIQIISLESILELGCSRNRKRFSDEIKCLALNIFSQCKRHMVHAQAVKSLTGFGTAANVEAFLKTKDEKNRRPYKMYTPPYILAPMHEKNDKTDFSRAALGGMRGNPNDQKYSVMYCNYCLSEDQSWLLATVTDDRGEMLEKRCINIDVPNRTRRRRAPARRIGLKKLMDYILGLISQTTQTWRLVVGRIGRIGHNELKSWSYLLGKSNLQKVTKQLKDMCKQCQLMYPPTILSACLVTLEPDAKLRVMPDQFTPDERFSQISIQNPLSTPQDVTCTHILVFPTSAVCLSFTRQFQNETQVDLDEDFINFGNDEDENDVFKDADLMDDLLGQWDNGGGTGRGMSNHNSPDRIEDNRSWQSVGGNNFNSAQHQDIEEVGQINQQPLAVGYMVSTAPTGRMPAWFWSACPHLEDVCPVFLKTALHIHVPNIQTPDDILNSTNAHSSATDHPLDSTLTADVLRYVLEGYNALSWLALDSNTHDRLSCLPINVQTLMDLYYLTAAIT
LOC111676982	NC_060953	XP_046808344.1	mediator of RNA polymerase II transcription subunit 13 isoform X1	25.18	0.04	0.06	0.06	ATGACGCATCAATCACATCAGACTAACGGCGCTAGTTTGGAGGATTGCCATACAAACTTTTTTGCCTTGACTGATTTATGCGGTATAAAATGGCGCAAATTTGTTAACAATGAGCGACCAAATGCATCCAGTGATCCACTGGATGATCCCATCTTACGCTCCTATTCAAGATGTATGCAAGCAGACATTCTATGTGTTTGGAGACGTGTTCAGTCTACCAGACAAGATAACTCGGATCCAAGTGCAATGTTTGATGTTAACACCTCAAAAGTACATCCACCTCTATCGCTAGCGGCCGCCAAAGAATTATGGATATTTTGGTATGGCGAAGAGCCAGATCTTGCCGATCTGGTGGATGCGGAATTATTAAAAGTGGCTGACAATCAAATGATGTGGAATGGCACATGGGAACGTGGTCTAACTTATGAATGTCGTTCATTACTTTTTAAGGCACTTCATAATCTTATCGAAAGATTTGTGCTTACAAAAGATATTGTACGCTTTGGCAAATGGTTTGTTCAACCCTGTACTTCAAATGAACGAATATTTGGAAGAAGCTCTCAACATTTATCATTCTCATTTACATTCTTTGTACATGGAGATACTGTATGTGCATCCATTGATTTGAGAGAACATCCAGCAGTGCGTCCATTAACCAAAGAACATTTAACTGAAGCTGCCGCTGCATTTGCAGCCGCTGCCTCAAATGCAAATTCACCTGAACAACAAACATCACCAAATTCACCCAATGCTGCAGCTGCTCATGCAGCAGAGGGTATTAAAAATGAAAATGCATCATCTAATAATAACAATAACAATAATAATAATACCAGCAACAATAATAGTAACAACAATAGCAGCAGCAGCAACAATAACAACAACAGCAATAGCGTTAATCCAAAACCTCGTAAAGTAATATTGGCACCATTTGGTATGGCAGCCACTCTAACGGGCAACAGTTATAAAACAAATGATCCAATGGCGGAAAAAATACTTGATGACTGGGCTTCATTTTTCCCATTGTGCAATAAAGAGAACAGTGATGTGCCGCCAGTTGTAGAAGTTATAGCTGGCGGTCATAAAATGTATCATCCATCAATTTATGTACTAGTCACTGATTTGGATGATATGGAAGAAATGGAAGCAGCTGCCTCTCAAAAGTGTCCTCTCGGTACATCTTCATCAGCGGAAGCTGCTGCTCTGGCAGCACTTTCATCGGCTAATCAAACAACGTCTTGTAGTGGTGGTGGTGGTGGTAACACCCACAATAATCACAGTTACAATGACTCTAGAAAACCTCTAATGGAAAATTTCTCCAATAATAAACTACCAACCATAAATGGAACAAAGTCATCTTTGGCTCATATGGTTGAACGTTTAAAAATAGATCGCAGTAAAGTTCAACCGTATTATGATACACAAACACGTAATTTTACCTGCAATACGACAAATATTCATGCCCCGCCCCAGGCAGCATGTGAAATGCCTGAAAGAGCTTGGCAAGATTGTGTCACAAATGTTTTGCATGTTCAACATAGTTTAAATGGCACAATTCTGTCCACCTCCTCCTCTTCAAATTCATTAGCAGCCAACACCAACAACTCATCCACCTCTAACACAACTTCCTCCAATACGTCAACAACATCAGCCGTAACAACTACAACGTCATCTTCGGGCATTAATAATAATGATAATAATGCTACGACAAGCGAAGGAATGGATCAAACGGATAATGTTTCAAATAGTGTTGACATTAAACCAAATACTTCAACTTTATCTCAAAAGCAACAGCAACAACAGATTTGGGGTTTTGTGGATCCTACACAAAAAGCTCCATGTATATGCACAAATTTTCAATTTAGCTCAAAATCAACGTCAGCAGTTACTGCATCCTTTTCAACATCGGTAAACTTTGCCGCAAGTGTTAATATGGGTGTCACACCAACAACTAGCGTTGGCTTATCGTCTTTGAGTCCTTCATCAACGTCTGCCATGGCAGCTGCGGTAGCTATGCGTTTAGGCAGTAGTTCCATGTCAATGGCTTTAAATAAAACTCATACATTTGGTTCGTCTACTTTGCATCACAATCTTACACATCCACAACAACAACAACATCAACACCAATTCAGCAGTGGTAATGCAGCCGGAGCCGTTAGTCATTATACAAGACCATCTACACCCTTAAGTCAACAACAGCAGGGCGATAATATAAAAACCAACTCATTACGTTTAAAAAGAATACCATTTCATAAACGACATTTGGATATTATTGATCATGATTGCTGCGATGTTGTAGACAATATTGACGCGTCACAACAGCAACAACGCAGCACTTCTATTCGCTTTTCGAATACAGCTATAACAACAACAAATACCAGCCAAAATAACAATAATAATAATAATAGTAGTATAAATTCTAAGAATTCTTCCTCCTCTCAATTCACTACCAATAATAATAATACTACTACTACCACCAACACCACGACCACTTCTTCAAATAAATCCAATAATCCTGCCGCTTGTTATTCAGCATCATTTAATCAAAGTTCTTCTTGCTCTTCAGACACTATACCAAAACAAAGGTCATTGACTTCATCACAAACACCGTCTTCTGGGCAAACACCTGGTCATGGTACACCATTACAAGGTGGTATCTCAAGTTATTCCCGCAATTCATTAATTGATTGTATGCCAATACCATCAGTGGGTTCACCAGGTACACCCGCTGCATCACCCCATCCAAATTCAGCATTATCTCAGCCAACATCAGTACCACCAGCCGATCAACTTTTATCAATGAGTCCACGTGCTCCCACATCAGTATCGAATTTGCAACAACCTCCCACACCAATAGATCATTTATTGGATAAAAATACTCCAGCTCCTACTCCAACAGATCAACACGATAATAAGAGTATAACAGCATCACCTTACGTTCATCCTACGCCAAGTGTAGAGCCTCCCCCATCAGTGGAAGGAATGCACAATACTATTGGCGGTGGAGGTGTTGGCGGTAATATGGGTCCTGGTAGTGTGCCACCACCCTCAAGTGTTGGTCGTTGTACACCTACTCCTCAACAGCAACAGCAACAACAGCATCAGCAATGTGGTTCCATTTCTGTTAAGAAATTTGATTTACAACCTGCATCCTTACCCACACCCCTTAACAATGCTAATATGCATATGTCAGGAAATGCCACGAGCAGCAATTGCCCAACTAACAATTCAATTGATATTAAACTTGAGTCCACAGCCAACAGCAACAACATCAATAATCCCAACTGCATTATGAACAGTTCGGTTTTACCAAATAACAACGTGAATAGAAATGAATCCCCACTGTCTTCAGCCACAAATGCAATGCAAAATTTTTTGAATTTATATAAACCGCCAAAAATCAATGTTAAAGATATTGATTCGGTCGCTAATGAAGATTGCCTCAAGTTAGATGTACTTTATGATTTTACTGTACAAAATGCTTGGGCTAATCATCCTGTTAAACGTTTTAAACCCAACGAAATCTCAAAACAATGTCGAGTAATGTGCACAAAAAAGCTCTATGAAGGTCATACGCACACAAAACCTCGAATGCCTTCGCCTCGTTCAGTTTACGGATCGCAACTATCTATAGATCCCACAGCAGCAATGGCCTGTAATTCAGGAAATATTGATCCAAACGTCAATATGGGTACAGGTTTAGTGGGAATAGCGGCAAGTGGCATTTCGTCGTCATTGGGAAACAATCAAATTGATTGCAAAAATAATGACAGTTCGATGAGTTCTGGTATTGGTGGCGGTGGTATGATGGGAGGAGGTGTTAATTCCTCTGTATCGGGAAATTTCTTTGAAGAACTTGATATAAAAACCGAAATGATGTCTGGCATGGGTACTTCATCGACGTCGCCGTGTAAAGATTCGAAGAGTGGCATAGGTGGCAATCTCTTTACCGTAGAGGGCTTAAATCCTTCCCCAAATGATTTAGAACAATTGTTCGAGACTTCCTCCAATGATGAATGTGGAAGTGTACAAATACACACGCCGCCAGATTCCAACAATCCATCAAATGGTTGTGCCATCACCACCAATACTATTGATGAATTGAAACGTACAACAAATACCGCATTAGTGGGCACCGCTGGTGTTCAGGGAAATAGTAGCGCAGCAACCAACGCCGCTGTTATGGCTGCTCTACAAAATTGTAATAACACCAATACTTCCGCAGCGGTTGTAACGTCTTTAAACAATAGTGCCGGTAGTCTGTCATCGGGCCTAGGTGGTGGTATTGTTGGTGGTGCAAATACCATTCAGGCTGAGGACTTGACGAAAATGTTTCCTACACCGCCCTCTCATGAACAGCACCATCCGAATTCCAGCCCTTGTCAAATGGACATACAAATGACTGATCTAAGTGTCATTACATCGTCGACTATAATGGGCCAGACACTAGATACCTGTTTGGGTATAAGTGGTATGCTAAAAATGAAGCAGGAGTATTCTATTGAACTGGGCAGTCCCGTGGAAGAGCCTATAGAAGATTGGTCATATGTGTTTCGGCCACCGCAACAGGCGAAATTTGTGGGTTCCTCGAAATATGCACCACTAACAAATTTGCCCAGTCTAACCATGCCACCTTTGGTTATACCGCCCAACTGTCTATACAAACCGTCGTGGCAGCAGCCCAGAAATACCCACCAACAGCAACAACAACAACAACAGCAACATCAATTGCAGCAGCAACAGTTACAGCATCATCAGCAACAACAGCAGCAGCAACAACAACAACATCAACAATTGCATGAACTGTTGTCAGCGGCTCCTCGAACACCCTTACAACAACAGCAGCCACGTACACCATTAGGTCCTATGTCTTCGTCGCCTATGCACAATACTGTACCTACTCCACTTAATAGTGGAGGAGGTGGTGGTAGCTTATTGTTAAATCAACTGAATTGTCCGCAGGCTGCTCTCACCAATACCCCACCAACTATGCAACAACTAATGCAGCGTCCTGGTATGTCACCTATATCACCTGCAACACATGTGCCGTTCCCCCACACGAGCCCCATGATGCATCAGCAACAACAAAGACAAACACCCATACATCCGCCACCTCCATACGAAGTTGCCGTCTCCAGTCCTGCCTTATCTACAGCTTCTTCGACTCCAGCGTATCTCAACAGACCGTATCATTCACAAGAGCCACCGCAAACACCACAAAGTGTTAACAATCAAATGCAGACCATTGGTGGGCCACACAGTGTACCGGGTGGTAATCGCGAAACCCCCAGTCTGGGATATTATGCCGGAGCTGGTAGCAGTAATAGTAACAGCAATAGCAACTCCATAACGCACGGACTGCCCGAAGTGAGTTCGGTAATTGTTAATATTCTGCTATACGATACGGCATTGAATGTTTTCCGTGACCACAACTTTGACAGCAGTACGGTGTGTGTTTGTAATGCGGATAATCAACATTTCGGTAATATACGTGGTTCTGATTCGGGGGTATATGTGCCGTTGCCGGGTACTACTTTCAATCCCACATCATCATCATCTTTGGCAACGTCGTCGAATGCATTACGTGCCCTAAGTGCCTTTGGTTCGGTGGGATTAGGAGGAGGTTTAGGTGGAGGCGGAATTGCGAATTCGCTCGACTCGCCCGCCTCGTTGGCTGGAGCAGGCTCCAGTTCTTCCACAACACCCTCTACCACAACGCCAGCCAATAATGCACAACAATACATCACCGGTTATGTGGACGATGATGCTGTAGAGTGCACCTGTGGTTTCAGTGCCGTCATCAATCGACGTTTGGCCTGTAAAGCGGGTCTATTCTACGAAGATGAAATGGAAATAACTGGCATTGCCGAAGATCCCGGTCGCCACAAAAAACATTCCTTATTGACGTTAATAACTACGCTTACATCGAAGGCCATTAATAATAACAACAATAACAATGGAGTTATAGACAAGTCAGTGGAACAGGTGGCGTATTCCATATTTGATTTACTGCTTGAACAGTGTTCCATTATACAAACGTCTAGCAGTGCTATACATCGTTCTTTACAACGTCACCGACGAAGGTTGGCGAAAAAATCACAAAAACCCCAATCGGTAGCAGCCATTGCCAACGTGCTAGAGTACATCGATGCCAATGATATTATTGCCTTGGCTTTGGAACAAGCCCGTTTGGCATTTGATAGCACACGCATGGATATTATGGAACAACAAGTTGTACCCTTCTCTACTCACCGCAAGCAAACAGGAAACAACCAGTTGGCTTTGACTTTAACGGGGCGAATAAATGTTCACAAATGGCCTTATATATCGGTGGGTTTTTCGCGCAGCAACAAAGATATCGTCTCAACCATGAAGTCCGTGCAACCCATGCTACAAAATGCATTCCATTCAAAATCTCGCAATGCTGCCGGCGCCAAAGATGCCACATACATTGTCAATGGTCCTTTGACGTGGCGGCAATTTCATCGACTCGCTGGTCGAGCTTCCGGACAATGTGAACCTCAGCCTATACCTTCGGTTATAGTTGGTCACGATAAAGACTGGATTTCGGTAGCTCCATTAGCGATTCACTATTGGGATAAATTTCTACTCGAACCATACTCATATGCCAGAGATGTGGTCTATTTGGTAATGGTGCCAGACAACGATTATATCTTGAGTAAAACGAAAACCTATTTTAAGGAATTAAGTAGCACTTATGAGATGTGCAAACTGGGTAAACATGCACCAATTTGTGGCTGGAATGGCATGTTAACTGTACAACAAAGATCGCCGACAGAAAAACCATTTACAACAACCATAGACAATTGGTTGCGGTCCATAGACGACACCGTACTGGCAGAACAATTAAGACTTTATGCATATGCCTTCCAACATCAGCTGGCTCCTTACCTTAATCGGGTACCAAACGATAAGACTCTACTCAATCCTCTAGATAATAATACGCGCAACTCGTCAGCAGGCAGTAATGTTACAGCATCCTCTACATCTTCATCATTATCGGGCAATGGTGGAGGCTCTAACCCTGGCCAGGACAATAGCGAGCAACGTGGTAACATGGCAGCTTCCGATCATTCCACCAGTATGGACCATAGTGGCGGAGACCATTCCCAACACTCCAGCCATTCGGGCACCGACGCTCAAGGAAATCTAAATGAAAACAAACCTACAACGGAAAAACCAGATGTTAAGCCTCCCCTCATATTGGGAGATCCTCTGGGTGTGGCCGAATGTTTGGAAGAAGTCAATCCCACGGCTATAGTACTTTATGTAGTTGAACCCTTTACTTATGGTTCTGATTCGCCCGATTTGGAAAGAATGGCATGCATTGCCCTGCTACGAATGTATTCGGAACTTTTGAAAACCATACCAGAATCGGTAAGATCTCACATAAATATACAGATAATTTCGTTAGAGTCAATCCTGGAGTTGGGATGTTCACGTAATCGCAAACGATTTTCCGATGAAATCAAATGTTTGGCTTTGAACATATTCTCACAGTGCAAACGACATATGGTACATGCACAGGCGGTTAAAAGTCTAACCGGCTTTGGCACCGCTGCCAATGTAGAAGCCTTCCTAAAGACCAAAGACGAAAAGAATAGGAGACCATATAAAATGTATACACCACCCTATATACTCGCCCCCATGCATGAGAAAAACGATAAAACAGATTTTTCACGAGCAGCTTTAGGTGGTATGCGCGGCAATCCCAACGATCAAAAATACTCTGTCATGTATTGTAACTACTGCCTGAGTGAAGATCAATCTTGGCTACTGGCCACCGTCACAGATGATCGTGGTGAAATGTTGGAGAAAAGATGCATCAACATTGATGTGCCGAATCGTACAAGACGTCGTCGTGCCCCTGCCAGACGTATAGGTCTCAAGAAACTCATGGACTATATATTAGGTCTAATTTCACAGACGACACAAACATGGCGTCTGGTAGTGGGTCGTATCGGCCGCATTGGTCACAATGAACTCAAGTCCTGGTCATATTTGTTGGGAAAATCGAATCTACAAAAGGTTACCAAACAACTTAAAGATATGTGTAAACAATGTCAACTGATGTATCCTCCCACTATATTGAGCGCTTGTTTAGTTACCCTAGAACCAGATGCAAAACTGCGTGTTATGCCCGATCAATTTACACCTGATGAACGATTCTCACAGATATCCATACAGAATCCTTTATCAACACCACAGGATGTTACTTGTACTCATATCCTAGTATTTCCCACAAGTGCTGTATGTTTGTCATTTACACGTCAATTCCAAAATGAAACCCAAGTTGATCTTGATGAAGATTTTATTAATTTCGGCAACGATGAAGATGAAAATGATGTTTTCAAAGATGCCGATCTAATGGATGATTTATTAGGTCAATGGGATAATGGTGGTGGTACAGGTCGCGGCATGTCTAATCACAATAGCCCCGATCGCATAGAGGACAATCGAAGTTGGCAAAGTGTTGGTGGCAATAATTTCAATTCTGCCCAACATCAGGATATTGAAGAGGTCGGTCAAATAAATCAACAACCTTTAGCAGTTGGCTATATGGTCTCAACTGCACCTACCGGCCGTATGCCTGCATGGTTTTGGTCCGCCTGTCCACATTTGGAAGATGTATGTCCGGTATTCTTAAAAACAGCACTGCACATACATGTACCGAATATACAAACGCCCGATGATATACTCAACTCAACAAATGCTCATTCGTCAGCTACTGATCATCCGTTAGACTCTACGCTGACTGCCGATGTTTTACGTTATGTACTTGAGGGTTATAACGCACTATCGTGGTTGGCATTAGACTCGAATACCCATGATCGTTTATCATGTCTACCCATTAATGTACAGACCCTAATGGATCTCTATTACTTGACAGCTGCAATTACTTAA	MTHQSHQTNGASLEDCHTNFFALTDLCGIKWRKFVNNERPNASSDPLDDPILRSYSRCMQADILCVWRRVQSTRQDNSDPSAMFDVNTSKVHPPLSLAAAKELWIFWYGEEPDLADLVDAELLKVADNQMMWNGTWERGLTYECRSLLFKALHNLIERFVLTKDIVRFGKWFVQPCTSNERIFGRSSQHLSFSFTFFVHGDTVCASIDLREHPAVRPLTKEHLTEAAAAFAAAASNANSPEQQTSPNSPNAAAAHAAEGIKNENASSNNNNNNNNNTSNNNSNNNSSSSNNNNNSNSVNPKPRKVILAPFGMAATLTGNSYKTNDPMAEKILDDWASFFPLCNKENSDVPPVVEVIAGGHKMYHPSIYVLVTDLDDMEEMEAAASQKCPLGTSSSAEAAALAALSSANQTTSCSGGGGGNTHNNHSYNDSRKPLMENFSNNKLPTINGTKSSLAHMVERLKIDRSKVQPYYDTQTRNFTCNTTNIHAPPQAACEMPERAWQDCVTNVLHVQHSLNGTILSTSSSSNSLAANTNNSSTSNTTSSNTSTTSAVTTTTSSSGINNNDNNATTSEGMDQTDNVSNSVDIKPNTSTLSQKQQQQQIWGFVDPTQKAPCICTNFQFSSKSTSAVTASFSTSVNFAASVNMGVTPTTSVGLSSLSPSSTSAMAAAVAMRLGSSSMSMALNKTHTFGSSTLHHNLTHPQQQQHQHQFSSGNAAGAVSHYTRPSTPLSQQQQGDNIKTNSLRLKRIPFHKRHLDIIDHDCCDVVDNIDASQQQQRSTSIRFSNTAITTTNTSQNNNNNNNSSINSKNSSSSQFTTNNNNTTTTTNTTTTSSNKSNNPAACYSASFNQSSSCSSDTIPKQRSLTSSQTPSSGQTPGHGTPLQGGISSYSRNSLIDCMPIPSVGSPGTPAASPHPNSALSQPTSVPPADQLLSMSPRAPTSVSNLQQPPTPIDHLLDKNTPAPTPTDQHDNKSITASPYVHPTPSVEPPPSVEGMHNTIGGGGVGGNMGPGSVPPPSSVGRCTPTPQQQQQQQHQQCGSISVKKFDLQPASLPTPLNNANMHMSGNATSSNCPTNNSIDIKLESTANSNNINNPNCIMNSSVLPNNNVNRNESPLSSATNAMQNFLNLYKPPKINVKDIDSVANEDCLKLDVLYDFTVQNAWANHPVKRFKPNEISKQCRVMCTKKLYEGHTHTKPRMPSPRSVYGSQLSIDPTAAMACNSGNIDPNVNMGTGLVGIAASGISSSLGNNQIDCKNNDSSMSSGIGGGGMMGGGVNSSVSGNFFEELDIKTEMMSGMGTSSTSPCKDSKSGIGGNLFTVEGLNPSPNDLEQLFETSSNDECGSVQIHTPPDSNNPSNGCAITTNTIDELKRTTNTALVGTAGVQGNSSAATNAAVMAALQNCNNTNTSAAVVTSLNNSAGSLSSGLGGGIVGGANTIQAEDLTKMFPTPPSHEQHHPNSSPCQMDIQMTDLSVITSSTIMGQTLDTCLGISGMLKMKQEYSIELGSPVEEPIEDWSYVFRPPQQAKFVGSSKYAPLTNLPSLTMPPLVIPPNCLYKPSWQQPRNTHQQQQQQQQQHQLQQQQLQHHQQQQQQQQQQHQQLHELLSAAPRTPLQQQQPRTPLGPMSSSPMHNTVPTPLNSGGGGGSLLLNQLNCPQAALTNTPPTMQQLMQRPGMSPISPATHVPFPHTSPMMHQQQQRQTPIHPPPPYEVAVSSPALSTASSTPAYLNRPYHSQEPPQTPQSVNNQMQTIGGPHSVPGGNRETPSLGYYAGAGSSNSNSNSNSITHGLPEVSSVIVNILLYDTALNVFRDHNFDSSTVCVCNADNQHFGNIRGSDSGVYVPLPGTTFNPTSSSSLATSSNALRALSAFGSVGLGGGLGGGGIANSLDSPASLAGAGSSSSTTPSTTTPANNAQQYITGYVDDDAVECTCGFSAVINRRLACKAGLFYEDEMEITGIAEDPGRHKKHSLLTLITTLTSKAINNNNNNNGVIDKSVEQVAYSIFDLLLEQCSIIQTSSSAIHRSLQRHRRRLAKKSQKPQSVAAIANVLEYIDANDIIALALEQARLAFDSTRMDIMEQQVVPFSTHRKQTGNNQLALTLTGRINVHKWPYISVGFSRSNKDIVSTMKSVQPMLQNAFHSKSRNAAGAKDATYIVNGPLTWRQFHRLAGRASGQCEPQPIPSVIVGHDKDWISVAPLAIHYWDKFLLEPYSYARDVVYLVMVPDNDYILSKTKTYFKELSSTYEMCKLGKHAPICGWNGMLTVQQRSPTEKPFTTTIDNWLRSIDDTVLAEQLRLYAYAFQHQLAPYLNRVPNDKTLLNPLDNNTRNSSAGSNVTASSTSSSLSGNGGGSNPGQDNSEQRGNMAASDHSTSMDHSGGDHSQHSSHSGTDAQGNLNENKPTTEKPDVKPPLILGDPLGVAECLEEVNPTAIVLYVVEPFTYGSDSPDLERMACIALLRMYSELLKTIPESVRSHINIQIISLESILELGCSRNRKRFSDEIKCLALNIFSQCKRHMVHAQAVKSLTGFGTAANVEAFLKTKDEKNRRPYKMYTPPYILAPMHEKNDKTDFSRAALGGMRGNPNDQKYSVMYCNYCLSEDQSWLLATVTDDRGEMLEKRCINIDVPNRTRRRRAPARRIGLKKLMDYILGLISQTTQTWRLVVGRIGRIGHNELKSWSYLLGKSNLQKVTKQLKDMCKQCQLMYPPTILSACLVTLEPDAKLRVMPDQFTPDERFSQISIQNPLSTPQDVTCTHILVFPTSAVCLSFTRQFQNETQVDLDEDFINFGNDEDENDVFKDADLMDDLLGQWDNGGGTGRGMSNHNSPDRIEDNRSWQSVGGNNFNSAQHQDIEEVGQINQQPLAVGYMVSTAPTGRMPAWFWSACPHLEDVCPVFLKTALHIHVPNIQTPDDILNSTNAHSSATDHPLDSTLTADVLRYVLEGYNALSWLALDSNTHDRLSCLPINVQTLMDLYYLTAAIT
LOC111676982	NC_060953	XP_046808343.1	mediator of RNA polymerase II transcription subunit 13 isoform X1	25.18	0.04	0.06	0.06	ATGACGCATCAATCACATCAGACTAACGGCGCTAGTTTGGAGGATTGCCATACAAACTTTTTTGCCTTGACTGATTTATGCGGTATAAAATGGCGCAAATTTGTTAACAATGAGCGACCAAATGCATCCAGTGATCCACTGGATGATCCCATCTTACGCTCCTATTCAAGATGTATGCAAGCAGACATTCTATGTGTTTGGAGACGTGTTCAGTCTACCAGACAAGATAACTCGGATCCAAGTGCAATGTTTGATGTTAACACCTCAAAAGTACATCCACCTCTATCGCTAGCGGCCGCCAAAGAATTATGGATATTTTGGTATGGCGAAGAGCCAGATCTTGCCGATCTGGTGGATGCGGAATTATTAAAAGTGGCTGACAATCAAATGATGTGGAATGGCACATGGGAACGTGGTCTAACTTATGAATGTCGTTCATTACTTTTTAAGGCACTTCATAATCTTATCGAAAGATTTGTGCTTACAAAAGATATTGTACGCTTTGGCAAATGGTTTGTTCAACCCTGTACTTCAAATGAACGAATATTTGGAAGAAGCTCTCAACATTTATCATTCTCATTTACATTCTTTGTACATGGAGATACTGTATGTGCATCCATTGATTTGAGAGAACATCCAGCAGTGCGTCCATTAACCAAAGAACATTTAACTGAAGCTGCCGCTGCATTTGCAGCCGCTGCCTCAAATGCAAATTCACCTGAACAACAAACATCACCAAATTCACCCAATGCTGCAGCTGCTCATGCAGCAGAGGGTATTAAAAATGAAAATGCATCATCTAATAATAACAATAACAATAATAATAATACCAGCAACAATAATAGTAACAACAATAGCAGCAGCAGCAACAATAACAACAACAGCAATAGCGTTAATCCAAAACCTCGTAAAGTAATATTGGCACCATTTGGTATGGCAGCCACTCTAACGGGCAACAGTTATAAAACAAATGATCCAATGGCGGAAAAAATACTTGATGACTGGGCTTCATTTTTCCCATTGTGCAATAAAGAGAACAGTGATGTGCCGCCAGTTGTAGAAGTTATAGCTGGCGGTCATAAAATGTATCATCCATCAATTTATGTACTAGTCACTGATTTGGATGATATGGAAGAAATGGAAGCAGCTGCCTCTCAAAAGTGTCCTCTCGGTACATCTTCATCAGCGGAAGCTGCTGCTCTGGCAGCACTTTCATCGGCTAATCAAACAACGTCTTGTAGTGGTGGTGGTGGTGGTAACACCCACAATAATCACAGTTACAATGACTCTAGAAAACCTCTAATGGAAAATTTCTCCAATAATAAACTACCAACCATAAATGGAACAAAGTCATCTTTGGCTCATATGGTTGAACGTTTAAAAATAGATCGCAGTAAAGTTCAACCGTATTATGATACACAAACACGTAATTTTACCTGCAATACGACAAATATTCATGCCCCGCCCCAGGCAGCATGTGAAATGCCTGAAAGAGCTTGGCAAGATTGTGTCACAAATGTTTTGCATGTTCAACATAGTTTAAATGGCACAATTCTGTCCACCTCCTCCTCTTCAAATTCATTAGCAGCCAACACCAACAACTCATCCACCTCTAACACAACTTCCTCCAATACGTCAACAACATCAGCCGTAACAACTACAACGTCATCTTCGGGCATTAATAATAATGATAATAATGCTACGACAAGCGAAGGAATGGATCAAACGGATAATGTTTCAAATAGTGTTGACATTAAACCAAATACTTCAACTTTATCTCAAAAGCAACAGCAACAACAGATTTGGGGTTTTGTGGATCCTACACAAAAAGCTCCATGTATATGCACAAATTTTCAATTTAGCTCAAAATCAACGTCAGCAGTTACTGCATCCTTTTCAACATCGGTAAACTTTGCCGCAAGTGTTAATATGGGTGTCACACCAACAACTAGCGTTGGCTTATCGTCTTTGAGTCCTTCATCAACGTCTGCCATGGCAGCTGCGGTAGCTATGCGTTTAGGCAGTAGTTCCATGTCAATGGCTTTAAATAAAACTCATACATTTGGTTCGTCTACTTTGCATCACAATCTTACACATCCACAACAACAACAACATCAACACCAATTCAGCAGTGGTAATGCAGCCGGAGCCGTTAGTCATTATACAAGACCATCTACACCCTTAAGTCAACAACAGCAGGGCGATAATATAAAAACCAACTCATTACGTTTAAAAAGAATACCATTTCATAAACGACATTTGGATATTATTGATCATGATTGCTGCGATGTTGTAGACAATATTGACGCGTCACAACAGCAACAACGCAGCACTTCTATTCGCTTTTCGAATACAGCTATAACAACAACAAATACCAGCCAAAATAACAATAATAATAATAATAGTAGTATAAATTCTAAGAATTCTTCCTCCTCTCAATTCACTACCAATAATAATAATACTACTACTACCACCAACACCACGACCACTTCTTCAAATAAATCCAATAATCCTGCCGCTTGTTATTCAGCATCATTTAATCAAAGTTCTTCTTGCTCTTCAGACACTATACCAAAACAAAGGTCATTGACTTCATCACAAACACCGTCTTCTGGGCAAACACCTGGTCATGGTACACCATTACAAGGTGGTATCTCAAGTTATTCCCGCAATTCATTAATTGATTGTATGCCAATACCATCAGTGGGTTCACCAGGTACACCCGCTGCATCACCCCATCCAAATTCAGCATTATCTCAGCCAACATCAGTACCACCAGCCGATCAACTTTTATCAATGAGTCCACGTGCTCCCACATCAGTATCGAATTTGCAACAACCTCCCACACCAATAGATCATTTATTGGATAAAAATACTCCAGCTCCTACTCCAACAGATCAACACGATAATAAGAGTATAACAGCATCACCTTACGTTCATCCTACGCCAAGTGTAGAGCCTCCCCCATCAGTGGAAGGAATGCACAATACTATTGGCGGTGGAGGTGTTGGCGGTAATATGGGTCCTGGTAGTGTGCCACCACCCTCAAGTGTTGGTCGTTGTACACCTACTCCTCAACAGCAACAGCAACAACAGCATCAGCAATGTGGTTCCATTTCTGTTAAGAAATTTGATTTACAACCTGCATCCTTACCCACACCCCTTAACAATGCTAATATGCATATGTCAGGAAATGCCACGAGCAGCAATTGCCCAACTAACAATTCAATTGATATTAAACTTGAGTCCACAGCCAACAGCAACAACATCAATAATCCCAACTGCATTATGAACAGTTCGGTTTTACCAAATAACAACGTGAATAGAAATGAATCCCCACTGTCTTCAGCCACAAATGCAATGCAAAATTTTTTGAATTTATATAAACCGCCAAAAATCAATGTTAAAGATATTGATTCGGTCGCTAATGAAGATTGCCTCAAGTTAGATGTACTTTATGATTTTACTGTACAAAATGCTTGGGCTAATCATCCTGTTAAACGTTTTAAACCCAACGAAATCTCAAAACAATGTCGAGTAATGTGCACAAAAAAGCTCTATGAAGGTCATACGCACACAAAACCTCGAATGCCTTCGCCTCGTTCAGTTTACGGATCGCAACTATCTATAGATCCCACAGCAGCAATGGCCTGTAATTCAGGAAATATTGATCCAAACGTCAATATGGGTACAGGTTTAGTGGGAATAGCGGCAAGTGGCATTTCGTCGTCATTGGGAAACAATCAAATTGATTGCAAAAATAATGACAGTTCGATGAGTTCTGGTATTGGTGGCGGTGGTATGATGGGAGGAGGTGTTAATTCCTCTGTATCGGGAAATTTCTTTGAAGAACTTGATATAAAAACCGAAATGATGTCTGGCATGGGTACTTCATCGACGTCGCCGTGTAAAGATTCGAAGAGTGGCATAGGTGGCAATCTCTTTACCGTAGAGGGCTTAAATCCTTCCCCAAATGATTTAGAACAATTGTTCGAGACTTCCTCCAATGATGAATGTGGAAGTGTACAAATACACACGCCGCCAGATTCCAACAATCCATCAAATGGTTGTGCCATCACCACCAATACTATTGATGAATTGAAACGTACAACAAATACCGCATTAGTGGGCACCGCTGGTGTTCAGGGAAATAGTAGCGCAGCAACCAACGCCGCTGTTATGGCTGCTCTACAAAATTGTAATAACACCAATACTTCCGCAGCGGTTGTAACGTCTTTAAACAATAGTGCCGGTAGTCTGTCATCGGGCCTAGGTGGTGGTATTGTTGGTGGTGCAAATACCATTCAGGCTGAGGACTTGACGAAAATGTTTCCTACACCGCCCTCTCATGAACAGCACCATCCGAATTCCAGCCCTTGTCAAATGGACATACAAATGACTGATCTAAGTGTCATTACATCGTCGACTATAATGGGCCAGACACTAGATACCTGTTTGGGTATAAGTGGTATGCTAAAAATGAAGCAGGAGTATTCTATTGAACTGGGCAGTCCCGTGGAAGAGCCTATAGAAGATTGGTCATATGTGTTTCGGCCACCGCAACAGGCGAAATTTGTGGGTTCCTCGAAATATGCACCACTAACAAATTTGCCCAGTCTAACCATGCCACCTTTGGTTATACCGCCCAACTGTCTATACAAACCGTCGTGGCAGCAGCCCAGAAATACCCACCAACAGCAACAACAACAACAACAGCAACATCAATTGCAGCAGCAACAGTTACAGCATCATCAGCAACAACAGCAGCAGCAACAACAACAACATCAACAATTGCATGAACTGTTGTCAGCGGCTCCTCGAACACCCTTACAACAACAGCAGCCACGTACACCATTAGGTCCTATGTCTTCGTCGCCTATGCACAATACTGTACCTACTCCACTTAATAGTGGAGGAGGTGGTGGTAGCTTATTGTTAAATCAACTGAATTGTCCGCAGGCTGCTCTCACCAATACCCCACCAACTATGCAACAACTAATGCAGCGTCCTGGTATGTCACCTATATCACCTGCAACACATGTGCCGTTCCCCCACACGAGCCCCATGATGCATCAGCAACAACAAAGACAAACACCCATACATCCGCCACCTCCATACGAAGTTGCCGTCTCCAGTCCTGCCTTATCTACAGCTTCTTCGACTCCAGCGTATCTCAACAGACCGTATCATTCACAAGAGCCACCGCAAACACCACAAAGTGTTAACAATCAAATGCAGACCATTGGTGGGCCACACAGTGTACCGGGTGGTAATCGCGAAACCCCCAGTCTGGGATATTATGCCGGAGCTGGTAGCAGTAATAGTAACAGCAATAGCAACTCCATAACGCACGGACTGCCCGAAGTGAGTTCGGTAATTGTTAATATTCTGCTATACGATACGGCATTGAATGTTTTCCGTGACCACAACTTTGACAGCAGTACGGTGTGTGTTTGTAATGCGGATAATCAACATTTCGGTAATATACGTGGTTCTGATTCGGGGGTATATGTGCCGTTGCCGGGTACTACTTTCAATCCCACATCATCATCATCTTTGGCAACGTCGTCGAATGCATTACGTGCCCTAAGTGCCTTTGGTTCGGTGGGATTAGGAGGAGGTTTAGGTGGAGGCGGAATTGCGAATTCGCTCGACTCGCCCGCCTCGTTGGCTGGAGCAGGCTCCAGTTCTTCCACAACACCCTCTACCACAACGCCAGCCAATAATGCACAACAATACATCACCGGTTATGTGGACGATGATGCTGTAGAGTGCACCTGTGGTTTCAGTGCCGTCATCAATCGACGTTTGGCCTGTAAAGCGGGTCTATTCTACGAAGATGAAATGGAAATAACTGGCATTGCCGAAGATCCCGGTCGCCACAAAAAACATTCCTTATTGACGTTAATAACTACGCTTACATCGAAGGCCATTAATAATAACAACAATAACAATGGAGTTATAGACAAGTCAGTGGAACAGGTGGCGTATTCCATATTTGATTTACTGCTTGAACAGTGTTCCATTATACAAACGTCTAGCAGTGCTATACATCGTTCTTTACAACGTCACCGACGAAGGTTGGCGAAAAAATCACAAAAACCCCAATCGGTAGCAGCCATTGCCAACGTGCTAGAGTACATCGATGCCAATGATATTATTGCCTTGGCTTTGGAACAAGCCCGTTTGGCATTTGATAGCACACGCATGGATATTATGGAACAACAAGTTGTACCCTTCTCTACTCACCGCAAGCAAACAGGAAACAACCAGTTGGCTTTGACTTTAACGGGGCGAATAAATGTTCACAAATGGCCTTATATATCGGTGGGTTTTTCGCGCAGCAACAAAGATATCGTCTCAACCATGAAGTCCGTGCAACCCATGCTACAAAATGCATTCCATTCAAAATCTCGCAATGCTGCCGGCGCCAAAGATGCCACATACATTGTCAATGGTCCTTTGACGTGGCGGCAATTTCATCGACTCGCTGGTCGAGCTTCCGGACAATGTGAACCTCAGCCTATACCTTCGGTTATAGTTGGTCACGATAAAGACTGGATTTCGGTAGCTCCATTAGCGATTCACTATTGGGATAAATTTCTACTCGAACCATACTCATATGCCAGAGATGTGGTCTATTTGGTAATGGTGCCAGACAACGATTATATCTTGAGTAAAACGAAAACCTATTTTAAGGAATTAAGTAGCACTTATGAGATGTGCAAACTGGGTAAACATGCACCAATTTGTGGCTGGAATGGCATGTTAACTGTACAACAAAGATCGCCGACAGAAAAACCATTTACAACAACCATAGACAATTGGTTGCGGTCCATAGACGACACCGTACTGGCAGAACAATTAAGACTTTATGCATATGCCTTCCAACATCAGCTGGCTCCTTACCTTAATCGGGTACCAAACGATAAGACTCTACTCAATCCTCTAGATAATAATACGCGCAACTCGTCAGCAGGCAGTAATGTTACAGCATCCTCTACATCTTCATCATTATCGGGCAATGGTGGAGGCTCTAACCCTGGCCAGGACAATAGCGAGCAACGTGGTAACATGGCAGCTTCCGATCATTCCACCAGTATGGACCATAGTGGCGGAGACCATTCCCAACACTCCAGCCATTCGGGCACCGACGCTCAAGGAAATCTAAATGAAAACAAACCTACAACGGAAAAACCAGATGTTAAGCCTCCCCTCATATTGGGAGATCCTCTGGGTGTGGCCGAATGTTTGGAAGAAGTCAATCCCACGGCTATAGTACTTTATGTAGTTGAACCCTTTACTTATGGTTCTGATTCGCCCGATTTGGAAAGAATGGCATGCATTGCCCTGCTACGAATGTATTCGGAACTTTTGAAAACCATACCAGAATCGGTAAGATCTCACATAAATATACAGATAATTTCGTTAGAGTCAATCCTGGAGTTGGGATGTTCACGTAATCGCAAACGATTTTCCGATGAAATCAAATGTTTGGCTTTGAACATATTCTCACAGTGCAAACGACATATGGTACATGCACAGGCGGTTAAAAGTCTAACCGGCTTTGGCACCGCTGCCAATGTAGAAGCCTTCCTAAAGACCAAAGACGAAAAGAATAGGAGACCATATAAAATGTATACACCACCCTATATACTCGCCCCCATGCATGAGAAAAACGATAAAACAGATTTTTCACGAGCAGCTTTAGGTGGTATGCGCGGCAATCCCAACGATCAAAAATACTCTGTCATGTATTGTAACTACTGCCTGAGTGAAGATCAATCTTGGCTACTGGCCACCGTCACAGATGATCGTGGTGAAATGTTGGAGAAAAGATGCATCAACATTGATGTGCCGAATCGTACAAGACGTCGTCGTGCCCCTGCCAGACGTATAGGTCTCAAGAAACTCATGGACTATATATTAGGTCTAATTTCACAGACGACACAAACATGGCGTCTGGTAGTGGGTCGTATCGGCCGCATTGGTCACAATGAACTCAAGTCCTGGTCATATTTGTTGGGAAAATCGAATCTACAAAAGGTTACCAAACAACTTAAAGATATGTGTAAACAATGTCAACTGATGTATCCTCCCACTATATTGAGCGCTTGTTTAGTTACCCTAGAACCAGATGCAAAACTGCGTGTTATGCCCGATCAATTTACACCTGATGAACGATTCTCACAGATATCCATACAGAATCCTTTATCAACACCACAGGATGTTACTTGTACTCATATCCTAGTATTTCCCACAAGTGCTGTATGTTTGTCATTTACACGTCAATTCCAAAATGAAACCCAAGTTGATCTTGATGAAGATTTTATTAATTTCGGCAACGATGAAGATGAAAATGATGTTTTCAAAGATGCCGATCTAATGGATGATTTATTAGGTCAATGGGATAATGGTGGTGGTACAGGTCGCGGCATGTCTAATCACAATAGCCCCGATCGCATAGAGGACAATCGAAGTTGGCAAAGTGTTGGTGGCAATAATTTCAATTCTGCCCAACATCAGGATATTGAAGAGGTCGGTCAAATAAATCAACAACCTTTAGCAGTTGGCTATATGGTCTCAACTGCACCTACCGGCCGTATGCCTGCATGGTTTTGGTCCGCCTGTCCACATTTGGAAGATGTATGTCCGGTATTCTTAAAAACAGCACTGCACATACATGTACCGAATATACAAACGCCCGATGATATACTCAACTCAACAAATGCTCATTCGTCAGCTACTGATCATCCGTTAGACTCTACGCTGACTGCCGATGTTTTACGTTATGTACTTGAGGGTTATAACGCACTATCGTGGTTGGCATTAGACTCGAATACCCATGATCGTTTATCATGTCTACCCATTAATGTACAGACCCTAATGGATCTCTATTACTTGACAGCTGCAATTACTTAA	MTHQSHQTNGASLEDCHTNFFALTDLCGIKWRKFVNNERPNASSDPLDDPILRSYSRCMQADILCVWRRVQSTRQDNSDPSAMFDVNTSKVHPPLSLAAAKELWIFWYGEEPDLADLVDAELLKVADNQMMWNGTWERGLTYECRSLLFKALHNLIERFVLTKDIVRFGKWFVQPCTSNERIFGRSSQHLSFSFTFFVHGDTVCASIDLREHPAVRPLTKEHLTEAAAAFAAAASNANSPEQQTSPNSPNAAAAHAAEGIKNENASSNNNNNNNNNTSNNNSNNNSSSSNNNNNSNSVNPKPRKVILAPFGMAATLTGNSYKTNDPMAEKILDDWASFFPLCNKENSDVPPVVEVIAGGHKMYHPSIYVLVTDLDDMEEMEAAASQKCPLGTSSSAEAAALAALSSANQTTSCSGGGGGNTHNNHSYNDSRKPLMENFSNNKLPTINGTKSSLAHMVERLKIDRSKVQPYYDTQTRNFTCNTTNIHAPPQAACEMPERAWQDCVTNVLHVQHSLNGTILSTSSSSNSLAANTNNSSTSNTTSSNTSTTSAVTTTTSSSGINNNDNNATTSEGMDQTDNVSNSVDIKPNTSTLSQKQQQQQIWGFVDPTQKAPCICTNFQFSSKSTSAVTASFSTSVNFAASVNMGVTPTTSVGLSSLSPSSTSAMAAAVAMRLGSSSMSMALNKTHTFGSSTLHHNLTHPQQQQHQHQFSSGNAAGAVSHYTRPSTPLSQQQQGDNIKTNSLRLKRIPFHKRHLDIIDHDCCDVVDNIDASQQQQRSTSIRFSNTAITTTNTSQNNNNNNNSSINSKNSSSSQFTTNNNNTTTTTNTTTTSSNKSNNPAACYSASFNQSSSCSSDTIPKQRSLTSSQTPSSGQTPGHGTPLQGGISSYSRNSLIDCMPIPSVGSPGTPAASPHPNSALSQPTSVPPADQLLSMSPRAPTSVSNLQQPPTPIDHLLDKNTPAPTPTDQHDNKSITASPYVHPTPSVEPPPSVEGMHNTIGGGGVGGNMGPGSVPPPSSVGRCTPTPQQQQQQQHQQCGSISVKKFDLQPASLPTPLNNANMHMSGNATSSNCPTNNSIDIKLESTANSNNINNPNCIMNSSVLPNNNVNRNESPLSSATNAMQNFLNLYKPPKINVKDIDSVANEDCLKLDVLYDFTVQNAWANHPVKRFKPNEISKQCRVMCTKKLYEGHTHTKPRMPSPRSVYGSQLSIDPTAAMACNSGNIDPNVNMGTGLVGIAASGISSSLGNNQIDCKNNDSSMSSGIGGGGMMGGGVNSSVSGNFFEELDIKTEMMSGMGTSSTSPCKDSKSGIGGNLFTVEGLNPSPNDLEQLFETSSNDECGSVQIHTPPDSNNPSNGCAITTNTIDELKRTTNTALVGTAGVQGNSSAATNAAVMAALQNCNNTNTSAAVVTSLNNSAGSLSSGLGGGIVGGANTIQAEDLTKMFPTPPSHEQHHPNSSPCQMDIQMTDLSVITSSTIMGQTLDTCLGISGMLKMKQEYSIELGSPVEEPIEDWSYVFRPPQQAKFVGSSKYAPLTNLPSLTMPPLVIPPNCLYKPSWQQPRNTHQQQQQQQQQHQLQQQQLQHHQQQQQQQQQQHQQLHELLSAAPRTPLQQQQPRTPLGPMSSSPMHNTVPTPLNSGGGGGSLLLNQLNCPQAALTNTPPTMQQLMQRPGMSPISPATHVPFPHTSPMMHQQQQRQTPIHPPPPYEVAVSSPALSTASSTPAYLNRPYHSQEPPQTPQSVNNQMQTIGGPHSVPGGNRETPSLGYYAGAGSSNSNSNSNSITHGLPEVSSVIVNILLYDTALNVFRDHNFDSSTVCVCNADNQHFGNIRGSDSGVYVPLPGTTFNPTSSSSLATSSNALRALSAFGSVGLGGGLGGGGIANSLDSPASLAGAGSSSSTTPSTTTPANNAQQYITGYVDDDAVECTCGFSAVINRRLACKAGLFYEDEMEITGIAEDPGRHKKHSLLTLITTLTSKAINNNNNNNGVIDKSVEQVAYSIFDLLLEQCSIIQTSSSAIHRSLQRHRRRLAKKSQKPQSVAAIANVLEYIDANDIIALALEQARLAFDSTRMDIMEQQVVPFSTHRKQTGNNQLALTLTGRINVHKWPYISVGFSRSNKDIVSTMKSVQPMLQNAFHSKSRNAAGAKDATYIVNGPLTWRQFHRLAGRASGQCEPQPIPSVIVGHDKDWISVAPLAIHYWDKFLLEPYSYARDVVYLVMVPDNDYILSKTKTYFKELSSTYEMCKLGKHAPICGWNGMLTVQQRSPTEKPFTTTIDNWLRSIDDTVLAEQLRLYAYAFQHQLAPYLNRVPNDKTLLNPLDNNTRNSSAGSNVTASSTSSSLSGNGGGSNPGQDNSEQRGNMAASDHSTSMDHSGGDHSQHSSHSGTDAQGNLNENKPTTEKPDVKPPLILGDPLGVAECLEEVNPTAIVLYVVEPFTYGSDSPDLERMACIALLRMYSELLKTIPESVRSHINIQIISLESILELGCSRNRKRFSDEIKCLALNIFSQCKRHMVHAQAVKSLTGFGTAANVEAFLKTKDEKNRRPYKMYTPPYILAPMHEKNDKTDFSRAALGGMRGNPNDQKYSVMYCNYCLSEDQSWLLATVTDDRGEMLEKRCINIDVPNRTRRRRAPARRIGLKKLMDYILGLISQTTQTWRLVVGRIGRIGHNELKSWSYLLGKSNLQKVTKQLKDMCKQCQLMYPPTILSACLVTLEPDAKLRVMPDQFTPDERFSQISIQNPLSTPQDVTCTHILVFPTSAVCLSFTRQFQNETQVDLDEDFINFGNDEDENDVFKDADLMDDLLGQWDNGGGTGRGMSNHNSPDRIEDNRSWQSVGGNNFNSAQHQDIEEVGQINQQPLAVGYMVSTAPTGRMPAWFWSACPHLEDVCPVFLKTALHIHVPNIQTPDDILNSTNAHSSATDHPLDSTLTADVLRYVLEGYNALSWLALDSNTHDRLSCLPINVQTLMDLYYLTAAIT
LOC111676982	NC_060953	XP_046808342.1	mediator of RNA polymerase II transcription subunit 13 isoform X1	25.18	0.04	0.06	0.06	ATGACGCATCAATCACATCAGACTAACGGCGCTAGTTTGGAGGATTGCCATACAAACTTTTTTGCCTTGACTGATTTATGCGGTATAAAATGGCGCAAATTTGTTAACAATGAGCGACCAAATGCATCCAGTGATCCACTGGATGATCCCATCTTACGCTCCTATTCAAGATGTATGCAAGCAGACATTCTATGTGTTTGGAGACGTGTTCAGTCTACCAGACAAGATAACTCGGATCCAAGTGCAATGTTTGATGTTAACACCTCAAAAGTACATCCACCTCTATCGCTAGCGGCCGCCAAAGAATTATGGATATTTTGGTATGGCGAAGAGCCAGATCTTGCCGATCTGGTGGATGCGGAATTATTAAAAGTGGCTGACAATCAAATGATGTGGAATGGCACATGGGAACGTGGTCTAACTTATGAATGTCGTTCATTACTTTTTAAGGCACTTCATAATCTTATCGAAAGATTTGTGCTTACAAAAGATATTGTACGCTTTGGCAAATGGTTTGTTCAACCCTGTACTTCAAATGAACGAATATTTGGAAGAAGCTCTCAACATTTATCATTCTCATTTACATTCTTTGTACATGGAGATACTGTATGTGCATCCATTGATTTGAGAGAACATCCAGCAGTGCGTCCATTAACCAAAGAACATTTAACTGAAGCTGCCGCTGCATTTGCAGCCGCTGCCTCAAATGCAAATTCACCTGAACAACAAACATCACCAAATTCACCCAATGCTGCAGCTGCTCATGCAGCAGAGGGTATTAAAAATGAAAATGCATCATCTAATAATAACAATAACAATAATAATAATACCAGCAACAATAATAGTAACAACAATAGCAGCAGCAGCAACAATAACAACAACAGCAATAGCGTTAATCCAAAACCTCGTAAAGTAATATTGGCACCATTTGGTATGGCAGCCACTCTAACGGGCAACAGTTATAAAACAAATGATCCAATGGCGGAAAAAATACTTGATGACTGGGCTTCATTTTTCCCATTGTGCAATAAAGAGAACAGTGATGTGCCGCCAGTTGTAGAAGTTATAGCTGGCGGTCATAAAATGTATCATCCATCAATTTATGTACTAGTCACTGATTTGGATGATATGGAAGAAATGGAAGCAGCTGCCTCTCAAAAGTGTCCTCTCGGTACATCTTCATCAGCGGAAGCTGCTGCTCTGGCAGCACTTTCATCGGCTAATCAAACAACGTCTTGTAGTGGTGGTGGTGGTGGTAACACCCACAATAATCACAGTTACAATGACTCTAGAAAACCTCTAATGGAAAATTTCTCCAATAATAAACTACCAACCATAAATGGAACAAAGTCATCTTTGGCTCATATGGTTGAACGTTTAAAAATAGATCGCAGTAAAGTTCAACCGTATTATGATACACAAACACGTAATTTTACCTGCAATACGACAAATATTCATGCCCCGCCCCAGGCAGCATGTGAAATGCCTGAAAGAGCTTGGCAAGATTGTGTCACAAATGTTTTGCATGTTCAACATAGTTTAAATGGCACAATTCTGTCCACCTCCTCCTCTTCAAATTCATTAGCAGCCAACACCAACAACTCATCCACCTCTAACACAACTTCCTCCAATACGTCAACAACATCAGCCGTAACAACTACAACGTCATCTTCGGGCATTAATAATAATGATAATAATGCTACGACAAGCGAAGGAATGGATCAAACGGATAATGTTTCAAATAGTGTTGACATTAAACCAAATACTTCAACTTTATCTCAAAAGCAACAGCAACAACAGATTTGGGGTTTTGTGGATCCTACACAAAAAGCTCCATGTATATGCACAAATTTTCAATTTAGCTCAAAATCAACGTCAGCAGTTACTGCATCCTTTTCAACATCGGTAAACTTTGCCGCAAGTGTTAATATGGGTGTCACACCAACAACTAGCGTTGGCTTATCGTCTTTGAGTCCTTCATCAACGTCTGCCATGGCAGCTGCGGTAGCTATGCGTTTAGGCAGTAGTTCCATGTCAATGGCTTTAAATAAAACTCATACATTTGGTTCGTCTACTTTGCATCACAATCTTACACATCCACAACAACAACAACATCAACACCAATTCAGCAGTGGTAATGCAGCCGGAGCCGTTAGTCATTATACAAGACCATCTACACCCTTAAGTCAACAACAGCAGGGCGATAATATAAAAACCAACTCATTACGTTTAAAAAGAATACCATTTCATAAACGACATTTGGATATTATTGATCATGATTGCTGCGATGTTGTAGACAATATTGACGCGTCACAACAGCAACAACGCAGCACTTCTATTCGCTTTTCGAATACAGCTATAACAACAACAAATACCAGCCAAAATAACAATAATAATAATAATAGTAGTATAAATTCTAAGAATTCTTCCTCCTCTCAATTCACTACCAATAATAATAATACTACTACTACCACCAACACCACGACCACTTCTTCAAATAAATCCAATAATCCTGCCGCTTGTTATTCAGCATCATTTAATCAAAGTTCTTCTTGCTCTTCAGACACTATACCAAAACAAAGGTCATTGACTTCATCACAAACACCGTCTTCTGGGCAAACACCTGGTCATGGTACACCATTACAAGGTGGTATCTCAAGTTATTCCCGCAATTCATTAATTGATTGTATGCCAATACCATCAGTGGGTTCACCAGGTACACCCGCTGCATCACCCCATCCAAATTCAGCATTATCTCAGCCAACATCAGTACCACCAGCCGATCAACTTTTATCAATGAGTCCACGTGCTCCCACATCAGTATCGAATTTGCAACAACCTCCCACACCAATAGATCATTTATTGGATAAAAATACTCCAGCTCCTACTCCAACAGATCAACACGATAATAAGAGTATAACAGCATCACCTTACGTTCATCCTACGCCAAGTGTAGAGCCTCCCCCATCAGTGGAAGGAATGCACAATACTATTGGCGGTGGAGGTGTTGGCGGTAATATGGGTCCTGGTAGTGTGCCACCACCCTCAAGTGTTGGTCGTTGTACACCTACTCCTCAACAGCAACAGCAACAACAGCATCAGCAATGTGGTTCCATTTCTGTTAAGAAATTTGATTTACAACCTGCATCCTTACCCACACCCCTTAACAATGCTAATATGCATATGTCAGGAAATGCCACGAGCAGCAATTGCCCAACTAACAATTCAATTGATATTAAACTTGAGTCCACAGCCAACAGCAACAACATCAATAATCCCAACTGCATTATGAACAGTTCGGTTTTACCAAATAACAACGTGAATAGAAATGAATCCCCACTGTCTTCAGCCACAAATGCAATGCAAAATTTTTTGAATTTATATAAACCGCCAAAAATCAATGTTAAAGATATTGATTCGGTCGCTAATGAAGATTGCCTCAAGTTAGATGTACTTTATGATTTTACTGTACAAAATGCTTGGGCTAATCATCCTGTTAAACGTTTTAAACCCAACGAAATCTCAAAACAATGTCGAGTAATGTGCACAAAAAAGCTCTATGAAGGTCATACGCACACAAAACCTCGAATGCCTTCGCCTCGTTCAGTTTACGGATCGCAACTATCTATAGATCCCACAGCAGCAATGGCCTGTAATTCAGGAAATATTGATCCAAACGTCAATATGGGTACAGGTTTAGTGGGAATAGCGGCAAGTGGCATTTCGTCGTCATTGGGAAACAATCAAATTGATTGCAAAAATAATGACAGTTCGATGAGTTCTGGTATTGGTGGCGGTGGTATGATGGGAGGAGGTGTTAATTCCTCTGTATCGGGAAATTTCTTTGAAGAACTTGATATAAAAACCGAAATGATGTCTGGCATGGGTACTTCATCGACGTCGCCGTGTAAAGATTCGAAGAGTGGCATAGGTGGCAATCTCTTTACCGTAGAGGGCTTAAATCCTTCCCCAAATGATTTAGAACAATTGTTCGAGACTTCCTCCAATGATGAATGTGGAAGTGTACAAATACACACGCCGCCAGATTCCAACAATCCATCAAATGGTTGTGCCATCACCACCAATACTATTGATGAATTGAAACGTACAACAAATACCGCATTAGTGGGCACCGCTGGTGTTCAGGGAAATAGTAGCGCAGCAACCAACGCCGCTGTTATGGCTGCTCTACAAAATTGTAATAACACCAATACTTCCGCAGCGGTTGTAACGTCTTTAAACAATAGTGCCGGTAGTCTGTCATCGGGCCTAGGTGGTGGTATTGTTGGTGGTGCAAATACCATTCAGGCTGAGGACTTGACGAAAATGTTTCCTACACCGCCCTCTCATGAACAGCACCATCCGAATTCCAGCCCTTGTCAAATGGACATACAAATGACTGATCTAAGTGTCATTACATCGTCGACTATAATGGGCCAGACACTAGATACCTGTTTGGGTATAAGTGGTATGCTAAAAATGAAGCAGGAGTATTCTATTGAACTGGGCAGTCCCGTGGAAGAGCCTATAGAAGATTGGTCATATGTGTTTCGGCCACCGCAACAGGCGAAATTTGTGGGTTCCTCGAAATATGCACCACTAACAAATTTGCCCAGTCTAACCATGCCACCTTTGGTTATACCGCCCAACTGTCTATACAAACCGTCGTGGCAGCAGCCCAGAAATACCCACCAACAGCAACAACAACAACAACAGCAACATCAATTGCAGCAGCAACAGTTACAGCATCATCAGCAACAACAGCAGCAGCAACAACAACAACATCAACAATTGCATGAACTGTTGTCAGCGGCTCCTCGAACACCCTTACAACAACAGCAGCCACGTACACCATTAGGTCCTATGTCTTCGTCGCCTATGCACAATACTGTACCTACTCCACTTAATAGTGGAGGAGGTGGTGGTAGCTTATTGTTAAATCAACTGAATTGTCCGCAGGCTGCTCTCACCAATACCCCACCAACTATGCAACAACTAATGCAGCGTCCTGGTATGTCACCTATATCACCTGCAACACATGTGCCGTTCCCCCACACGAGCCCCATGATGCATCAGCAACAACAAAGACAAACACCCATACATCCGCCACCTCCATACGAAGTTGCCGTCTCCAGTCCTGCCTTATCTACAGCTTCTTCGACTCCAGCGTATCTCAACAGACCGTATCATTCACAAGAGCCACCGCAAACACCACAAAGTGTTAACAATCAAATGCAGACCATTGGTGGGCCACACAGTGTACCGGGTGGTAATCGCGAAACCCCCAGTCTGGGATATTATGCCGGAGCTGGTAGCAGTAATAGTAACAGCAATAGCAACTCCATAACGCACGGACTGCCCGAAGTGAGTTCGGTAATTGTTAATATTCTGCTATACGATACGGCATTGAATGTTTTCCGTGACCACAACTTTGACAGCAGTACGGTGTGTGTTTGTAATGCGGATAATCAACATTTCGGTAATATACGTGGTTCTGATTCGGGGGTATATGTGCCGTTGCCGGGTACTACTTTCAATCCCACATCATCATCATCTTTGGCAACGTCGTCGAATGCATTACGTGCCCTAAGTGCCTTTGGTTCGGTGGGATTAGGAGGAGGTTTAGGTGGAGGCGGAATTGCGAATTCGCTCGACTCGCCCGCCTCGTTGGCTGGAGCAGGCTCCAGTTCTTCCACAACACCCTCTACCACAACGCCAGCCAATAATGCACAACAATACATCACCGGTTATGTGGACGATGATGCTGTAGAGTGCACCTGTGGTTTCAGTGCCGTCATCAATCGACGTTTGGCCTGTAAAGCGGGTCTATTCTACGAAGATGAAATGGAAATAACTGGCATTGCCGAAGATCCCGGTCGCCACAAAAAACATTCCTTATTGACGTTAATAACTACGCTTACATCGAAGGCCATTAATAATAACAACAATAACAATGGAGTTATAGACAAGTCAGTGGAACAGGTGGCGTATTCCATATTTGATTTACTGCTTGAACAGTGTTCCATTATACAAACGTCTAGCAGTGCTATACATCGTTCTTTACAACGTCACCGACGAAGGTTGGCGAAAAAATCACAAAAACCCCAATCGGTAGCAGCCATTGCCAACGTGCTAGAGTACATCGATGCCAATGATATTATTGCCTTGGCTTTGGAACAAGCCCGTTTGGCATTTGATAGCACACGCATGGATATTATGGAACAACAAGTTGTACCCTTCTCTACTCACCGCAAGCAAACAGGAAACAACCAGTTGGCTTTGACTTTAACGGGGCGAATAAATGTTCACAAATGGCCTTATATATCGGTGGGTTTTTCGCGCAGCAACAAAGATATCGTCTCAACCATGAAGTCCGTGCAACCCATGCTACAAAATGCATTCCATTCAAAATCTCGCAATGCTGCCGGCGCCAAAGATGCCACATACATTGTCAATGGTCCTTTGACGTGGCGGCAATTTCATCGACTCGCTGGTCGAGCTTCCGGACAATGTGAACCTCAGCCTATACCTTCGGTTATAGTTGGTCACGATAAAGACTGGATTTCGGTAGCTCCATTAGCGATTCACTATTGGGATAAATTTCTACTCGAACCATACTCATATGCCAGAGATGTGGTCTATTTGGTAATGGTGCCAGACAACGATTATATCTTGAGTAAAACGAAAACCTATTTTAAGGAATTAAGTAGCACTTATGAGATGTGCAAACTGGGTAAACATGCACCAATTTGTGGCTGGAATGGCATGTTAACTGTACAACAAAGATCGCCGACAGAAAAACCATTTACAACAACCATAGACAATTGGTTGCGGTCCATAGACGACACCGTACTGGCAGAACAATTAAGACTTTATGCATATGCCTTCCAACATCAGCTGGCTCCTTACCTTAATCGGGTACCAAACGATAAGACTCTACTCAATCCTCTAGATAATAATACGCGCAACTCGTCAGCAGGCAGTAATGTTACAGCATCCTCTACATCTTCATCATTATCGGGCAATGGTGGAGGCTCTAACCCTGGCCAGGACAATAGCGAGCAACGTGGTAACATGGCAGCTTCCGATCATTCCACCAGTATGGACCATAGTGGCGGAGACCATTCCCAACACTCCAGCCATTCGGGCACCGACGCTCAAGGAAATCTAAATGAAAACAAACCTACAACGGAAAAACCAGATGTTAAGCCTCCCCTCATATTGGGAGATCCTCTGGGTGTGGCCGAATGTTTGGAAGAAGTCAATCCCACGGCTATAGTACTTTATGTAGTTGAACCCTTTACTTATGGTTCTGATTCGCCCGATTTGGAAAGAATGGCATGCATTGCCCTGCTACGAATGTATTCGGAACTTTTGAAAACCATACCAGAATCGGTAAGATCTCACATAAATATACAGATAATTTCGTTAGAGTCAATCCTGGAGTTGGGATGTTCACGTAATCGCAAACGATTTTCCGATGAAATCAAATGTTTGGCTTTGAACATATTCTCACAGTGCAAACGACATATGGTACATGCACAGGCGGTTAAAAGTCTAACCGGCTTTGGCACCGCTGCCAATGTAGAAGCCTTCCTAAAGACCAAAGACGAAAAGAATAGGAGACCATATAAAATGTATACACCACCCTATATACTCGCCCCCATGCATGAGAAAAACGATAAAACAGATTTTTCACGAGCAGCTTTAGGTGGTATGCGCGGCAATCCCAACGATCAAAAATACTCTGTCATGTATTGTAACTACTGCCTGAGTGAAGATCAATCTTGGCTACTGGCCACCGTCACAGATGATCGTGGTGAAATGTTGGAGAAAAGATGCATCAACATTGATGTGCCGAATCGTACAAGACGTCGTCGTGCCCCTGCCAGACGTATAGGTCTCAAGAAACTCATGGACTATATATTAGGTCTAATTTCACAGACGACACAAACATGGCGTCTGGTAGTGGGTCGTATCGGCCGCATTGGTCACAATGAACTCAAGTCCTGGTCATATTTGTTGGGAAAATCGAATCTACAAAAGGTTACCAAACAACTTAAAGATATGTGTAAACAATGTCAACTGATGTATCCTCCCACTATATTGAGCGCTTGTTTAGTTACCCTAGAACCAGATGCAAAACTGCGTGTTATGCCCGATCAATTTACACCTGATGAACGATTCTCACAGATATCCATACAGAATCCTTTATCAACACCACAGGATGTTACTTGTACTCATATCCTAGTATTTCCCACAAGTGCTGTATGTTTGTCATTTACACGTCAATTCCAAAATGAAACCCAAGTTGATCTTGATGAAGATTTTATTAATTTCGGCAACGATGAAGATGAAAATGATGTTTTCAAAGATGCCGATCTAATGGATGATTTATTAGGTCAATGGGATAATGGTGGTGGTACAGGTCGCGGCATGTCTAATCACAATAGCCCCGATCGCATAGAGGACAATCGAAGTTGGCAAAGTGTTGGTGGCAATAATTTCAATTCTGCCCAACATCAGGATATTGAAGAGGTCGGTCAAATAAATCAACAACCTTTAGCAGTTGGCTATATGGTCTCAACTGCACCTACCGGCCGTATGCCTGCATGGTTTTGGTCCGCCTGTCCACATTTGGAAGATGTATGTCCGGTATTCTTAAAAACAGCACTGCACATACATGTACCGAATATACAAACGCCCGATGATATACTCAACTCAACAAATGCTCATTCGTCAGCTACTGATCATCCGTTAGACTCTACGCTGACTGCCGATGTTTTACGTTATGTACTTGAGGGTTATAACGCACTATCGTGGTTGGCATTAGACTCGAATACCCATGATCGTTTATCATGTCTACCCATTAATGTACAGACCCTAATGGATCTCTATTACTTGACAGCTGCAATTACTTAA	MTHQSHQTNGASLEDCHTNFFALTDLCGIKWRKFVNNERPNASSDPLDDPILRSYSRCMQADILCVWRRVQSTRQDNSDPSAMFDVNTSKVHPPLSLAAAKELWIFWYGEEPDLADLVDAELLKVADNQMMWNGTWERGLTYECRSLLFKALHNLIERFVLTKDIVRFGKWFVQPCTSNERIFGRSSQHLSFSFTFFVHGDTVCASIDLREHPAVRPLTKEHLTEAAAAFAAAASNANSPEQQTSPNSPNAAAAHAAEGIKNENASSNNNNNNNNNTSNNNSNNNSSSSNNNNNSNSVNPKPRKVILAPFGMAATLTGNSYKTNDPMAEKILDDWASFFPLCNKENSDVPPVVEVIAGGHKMYHPSIYVLVTDLDDMEEMEAAASQKCPLGTSSSAEAAALAALSSANQTTSCSGGGGGNTHNNHSYNDSRKPLMENFSNNKLPTINGTKSSLAHMVERLKIDRSKVQPYYDTQTRNFTCNTTNIHAPPQAACEMPERAWQDCVTNVLHVQHSLNGTILSTSSSSNSLAANTNNSSTSNTTSSNTSTTSAVTTTTSSSGINNNDNNATTSEGMDQTDNVSNSVDIKPNTSTLSQKQQQQQIWGFVDPTQKAPCICTNFQFSSKSTSAVTASFSTSVNFAASVNMGVTPTTSVGLSSLSPSSTSAMAAAVAMRLGSSSMSMALNKTHTFGSSTLHHNLTHPQQQQHQHQFSSGNAAGAVSHYTRPSTPLSQQQQGDNIKTNSLRLKRIPFHKRHLDIIDHDCCDVVDNIDASQQQQRSTSIRFSNTAITTTNTSQNNNNNNNSSINSKNSSSSQFTTNNNNTTTTTNTTTTSSNKSNNPAACYSASFNQSSSCSSDTIPKQRSLTSSQTPSSGQTPGHGTPLQGGISSYSRNSLIDCMPIPSVGSPGTPAASPHPNSALSQPTSVPPADQLLSMSPRAPTSVSNLQQPPTPIDHLLDKNTPAPTPTDQHDNKSITASPYVHPTPSVEPPPSVEGMHNTIGGGGVGGNMGPGSVPPPSSVGRCTPTPQQQQQQQHQQCGSISVKKFDLQPASLPTPLNNANMHMSGNATSSNCPTNNSIDIKLESTANSNNINNPNCIMNSSVLPNNNVNRNESPLSSATNAMQNFLNLYKPPKINVKDIDSVANEDCLKLDVLYDFTVQNAWANHPVKRFKPNEISKQCRVMCTKKLYEGHTHTKPRMPSPRSVYGSQLSIDPTAAMACNSGNIDPNVNMGTGLVGIAASGISSSLGNNQIDCKNNDSSMSSGIGGGGMMGGGVNSSVSGNFFEELDIKTEMMSGMGTSSTSPCKDSKSGIGGNLFTVEGLNPSPNDLEQLFETSSNDECGSVQIHTPPDSNNPSNGCAITTNTIDELKRTTNTALVGTAGVQGNSSAATNAAVMAALQNCNNTNTSAAVVTSLNNSAGSLSSGLGGGIVGGANTIQAEDLTKMFPTPPSHEQHHPNSSPCQMDIQMTDLSVITSSTIMGQTLDTCLGISGMLKMKQEYSIELGSPVEEPIEDWSYVFRPPQQAKFVGSSKYAPLTNLPSLTMPPLVIPPNCLYKPSWQQPRNTHQQQQQQQQQHQLQQQQLQHHQQQQQQQQQQHQQLHELLSAAPRTPLQQQQPRTPLGPMSSSPMHNTVPTPLNSGGGGGSLLLNQLNCPQAALTNTPPTMQQLMQRPGMSPISPATHVPFPHTSPMMHQQQQRQTPIHPPPPYEVAVSSPALSTASSTPAYLNRPYHSQEPPQTPQSVNNQMQTIGGPHSVPGGNRETPSLGYYAGAGSSNSNSNSNSITHGLPEVSSVIVNILLYDTALNVFRDHNFDSSTVCVCNADNQHFGNIRGSDSGVYVPLPGTTFNPTSSSSLATSSNALRALSAFGSVGLGGGLGGGGIANSLDSPASLAGAGSSSSTTPSTTTPANNAQQYITGYVDDDAVECTCGFSAVINRRLACKAGLFYEDEMEITGIAEDPGRHKKHSLLTLITTLTSKAINNNNNNNGVIDKSVEQVAYSIFDLLLEQCSIIQTSSSAIHRSLQRHRRRLAKKSQKPQSVAAIANVLEYIDANDIIALALEQARLAFDSTRMDIMEQQVVPFSTHRKQTGNNQLALTLTGRINVHKWPYISVGFSRSNKDIVSTMKSVQPMLQNAFHSKSRNAAGAKDATYIVNGPLTWRQFHRLAGRASGQCEPQPIPSVIVGHDKDWISVAPLAIHYWDKFLLEPYSYARDVVYLVMVPDNDYILSKTKTYFKELSSTYEMCKLGKHAPICGWNGMLTVQQRSPTEKPFTTTIDNWLRSIDDTVLAEQLRLYAYAFQHQLAPYLNRVPNDKTLLNPLDNNTRNSSAGSNVTASSTSSSLSGNGGGSNPGQDNSEQRGNMAASDHSTSMDHSGGDHSQHSSHSGTDAQGNLNENKPTTEKPDVKPPLILGDPLGVAECLEEVNPTAIVLYVVEPFTYGSDSPDLERMACIALLRMYSELLKTIPESVRSHINIQIISLESILELGCSRNRKRFSDEIKCLALNIFSQCKRHMVHAQAVKSLTGFGTAANVEAFLKTKDEKNRRPYKMYTPPYILAPMHEKNDKTDFSRAALGGMRGNPNDQKYSVMYCNYCLSEDQSWLLATVTDDRGEMLEKRCINIDVPNRTRRRRAPARRIGLKKLMDYILGLISQTTQTWRLVVGRIGRIGHNELKSWSYLLGKSNLQKVTKQLKDMCKQCQLMYPPTILSACLVTLEPDAKLRVMPDQFTPDERFSQISIQNPLSTPQDVTCTHILVFPTSAVCLSFTRQFQNETQVDLDEDFINFGNDEDENDVFKDADLMDDLLGQWDNGGGTGRGMSNHNSPDRIEDNRSWQSVGGNNFNSAQHQDIEEVGQINQQPLAVGYMVSTAPTGRMPAWFWSACPHLEDVCPVFLKTALHIHVPNIQTPDDILNSTNAHSSATDHPLDSTLTADVLRYVLEGYNALSWLALDSNTHDRLSCLPINVQTLMDLYYLTAAIT
LOC111676982	NC_060953	XP_046808341.1	mediator of RNA polymerase II transcription subunit 13 isoform X1	25.18	0.04	0.06	0.06	ATGACGCATCAATCACATCAGACTAACGGCGCTAGTTTGGAGGATTGCCATACAAACTTTTTTGCCTTGACTGATTTATGCGGTATAAAATGGCGCAAATTTGTTAACAATGAGCGACCAAATGCATCCAGTGATCCACTGGATGATCCCATCTTACGCTCCTATTCAAGATGTATGCAAGCAGACATTCTATGTGTTTGGAGACGTGTTCAGTCTACCAGACAAGATAACTCGGATCCAAGTGCAATGTTTGATGTTAACACCTCAAAAGTACATCCACCTCTATCGCTAGCGGCCGCCAAAGAATTATGGATATTTTGGTATGGCGAAGAGCCAGATCTTGCCGATCTGGTGGATGCGGAATTATTAAAAGTGGCTGACAATCAAATGATGTGGAATGGCACATGGGAACGTGGTCTAACTTATGAATGTCGTTCATTACTTTTTAAGGCACTTCATAATCTTATCGAAAGATTTGTGCTTACAAAAGATATTGTACGCTTTGGCAAATGGTTTGTTCAACCCTGTACTTCAAATGAACGAATATTTGGAAGAAGCTCTCAACATTTATCATTCTCATTTACATTCTTTGTACATGGAGATACTGTATGTGCATCCATTGATTTGAGAGAACATCCAGCAGTGCGTCCATTAACCAAAGAACATTTAACTGAAGCTGCCGCTGCATTTGCAGCCGCTGCCTCAAATGCAAATTCACCTGAACAACAAACATCACCAAATTCACCCAATGCTGCAGCTGCTCATGCAGCAGAGGGTATTAAAAATGAAAATGCATCATCTAATAATAACAATAACAATAATAATAATACCAGCAACAATAATAGTAACAACAATAGCAGCAGCAGCAACAATAACAACAACAGCAATAGCGTTAATCCAAAACCTCGTAAAGTAATATTGGCACCATTTGGTATGGCAGCCACTCTAACGGGCAACAGTTATAAAACAAATGATCCAATGGCGGAAAAAATACTTGATGACTGGGCTTCATTTTTCCCATTGTGCAATAAAGAGAACAGTGATGTGCCGCCAGTTGTAGAAGTTATAGCTGGCGGTCATAAAATGTATCATCCATCAATTTATGTACTAGTCACTGATTTGGATGATATGGAAGAAATGGAAGCAGCTGCCTCTCAAAAGTGTCCTCTCGGTACATCTTCATCAGCGGAAGCTGCTGCTCTGGCAGCACTTTCATCGGCTAATCAAACAACGTCTTGTAGTGGTGGTGGTGGTGGTAACACCCACAATAATCACAGTTACAATGACTCTAGAAAACCTCTAATGGAAAATTTCTCCAATAATAAACTACCAACCATAAATGGAACAAAGTCATCTTTGGCTCATATGGTTGAACGTTTAAAAATAGATCGCAGTAAAGTTCAACCGTATTATGATACACAAACACGTAATTTTACCTGCAATACGACAAATATTCATGCCCCGCCCCAGGCAGCATGTGAAATGCCTGAAAGAGCTTGGCAAGATTGTGTCACAAATGTTTTGCATGTTCAACATAGTTTAAATGGCACAATTCTGTCCACCTCCTCCTCTTCAAATTCATTAGCAGCCAACACCAACAACTCATCCACCTCTAACACAACTTCCTCCAATACGTCAACAACATCAGCCGTAACAACTACAACGTCATCTTCGGGCATTAATAATAATGATAATAATGCTACGACAAGCGAAGGAATGGATCAAACGGATAATGTTTCAAATAGTGTTGACATTAAACCAAATACTTCAACTTTATCTCAAAAGCAACAGCAACAACAGATTTGGGGTTTTGTGGATCCTACACAAAAAGCTCCATGTATATGCACAAATTTTCAATTTAGCTCAAAATCAACGTCAGCAGTTACTGCATCCTTTTCAACATCGGTAAACTTTGCCGCAAGTGTTAATATGGGTGTCACACCAACAACTAGCGTTGGCTTATCGTCTTTGAGTCCTTCATCAACGTCTGCCATGGCAGCTGCGGTAGCTATGCGTTTAGGCAGTAGTTCCATGTCAATGGCTTTAAATAAAACTCATACATTTGGTTCGTCTACTTTGCATCACAATCTTACACATCCACAACAACAACAACATCAACACCAATTCAGCAGTGGTAATGCAGCCGGAGCCGTTAGTCATTATACAAGACCATCTACACCCTTAAGTCAACAACAGCAGGGCGATAATATAAAAACCAACTCATTACGTTTAAAAAGAATACCATTTCATAAACGACATTTGGATATTATTGATCATGATTGCTGCGATGTTGTAGACAATATTGACGCGTCACAACAGCAACAACGCAGCACTTCTATTCGCTTTTCGAATACAGCTATAACAACAACAAATACCAGCCAAAATAACAATAATAATAATAATAGTAGTATAAATTCTAAGAATTCTTCCTCCTCTCAATTCACTACCAATAATAATAATACTACTACTACCACCAACACCACGACCACTTCTTCAAATAAATCCAATAATCCTGCCGCTTGTTATTCAGCATCATTTAATCAAAGTTCTTCTTGCTCTTCAGACACTATACCAAAACAAAGGTCATTGACTTCATCACAAACACCGTCTTCTGGGCAAACACCTGGTCATGGTACACCATTACAAGGTGGTATCTCAAGTTATTCCCGCAATTCATTAATTGATTGTATGCCAATACCATCAGTGGGTTCACCAGGTACACCCGCTGCATCACCCCATCCAAATTCAGCATTATCTCAGCCAACATCAGTACCACCAGCCGATCAACTTTTATCAATGAGTCCACGTGCTCCCACATCAGTATCGAATTTGCAACAACCTCCCACACCAATAGATCATTTATTGGATAAAAATACTCCAGCTCCTACTCCAACAGATCAACACGATAATAAGAGTATAACAGCATCACCTTACGTTCATCCTACGCCAAGTGTAGAGCCTCCCCCATCAGTGGAAGGAATGCACAATACTATTGGCGGTGGAGGTGTTGGCGGTAATATGGGTCCTGGTAGTGTGCCACCACCCTCAAGTGTTGGTCGTTGTACACCTACTCCTCAACAGCAACAGCAACAACAGCATCAGCAATGTGGTTCCATTTCTGTTAAGAAATTTGATTTACAACCTGCATCCTTACCCACACCCCTTAACAATGCTAATATGCATATGTCAGGAAATGCCACGAGCAGCAATTGCCCAACTAACAATTCAATTGATATTAAACTTGAGTCCACAGCCAACAGCAACAACATCAATAATCCCAACTGCATTATGAACAGTTCGGTTTTACCAAATAACAACGTGAATAGAAATGAATCCCCACTGTCTTCAGCCACAAATGCAATGCAAAATTTTTTGAATTTATATAAACCGCCAAAAATCAATGTTAAAGATATTGATTCGGTCGCTAATGAAGATTGCCTCAAGTTAGATGTACTTTATGATTTTACTGTACAAAATGCTTGGGCTAATCATCCTGTTAAACGTTTTAAACCCAACGAAATCTCAAAACAATGTCGAGTAATGTGCACAAAAAAGCTCTATGAAGGTCATACGCACACAAAACCTCGAATGCCTTCGCCTCGTTCAGTTTACGGATCGCAACTATCTATAGATCCCACAGCAGCAATGGCCTGTAATTCAGGAAATATTGATCCAAACGTCAATATGGGTACAGGTTTAGTGGGAATAGCGGCAAGTGGCATTTCGTCGTCATTGGGAAACAATCAAATTGATTGCAAAAATAATGACAGTTCGATGAGTTCTGGTATTGGTGGCGGTGGTATGATGGGAGGAGGTGTTAATTCCTCTGTATCGGGAAATTTCTTTGAAGAACTTGATATAAAAACCGAAATGATGTCTGGCATGGGTACTTCATCGACGTCGCCGTGTAAAGATTCGAAGAGTGGCATAGGTGGCAATCTCTTTACCGTAGAGGGCTTAAATCCTTCCCCAAATGATTTAGAACAATTGTTCGAGACTTCCTCCAATGATGAATGTGGAAGTGTACAAATACACACGCCGCCAGATTCCAACAATCCATCAAATGGTTGTGCCATCACCACCAATACTATTGATGAATTGAAACGTACAACAAATACCGCATTAGTGGGCACCGCTGGTGTTCAGGGAAATAGTAGCGCAGCAACCAACGCCGCTGTTATGGCTGCTCTACAAAATTGTAATAACACCAATACTTCCGCAGCGGTTGTAACGTCTTTAAACAATAGTGCCGGTAGTCTGTCATCGGGCCTAGGTGGTGGTATTGTTGGTGGTGCAAATACCATTCAGGCTGAGGACTTGACGAAAATGTTTCCTACACCGCCCTCTCATGAACAGCACCATCCGAATTCCAGCCCTTGTCAAATGGACATACAAATGACTGATCTAAGTGTCATTACATCGTCGACTATAATGGGCCAGACACTAGATACCTGTTTGGGTATAAGTGGTATGCTAAAAATGAAGCAGGAGTATTCTATTGAACTGGGCAGTCCCGTGGAAGAGCCTATAGAAGATTGGTCATATGTGTTTCGGCCACCGCAACAGGCGAAATTTGTGGGTTCCTCGAAATATGCACCACTAACAAATTTGCCCAGTCTAACCATGCCACCTTTGGTTATACCGCCCAACTGTCTATACAAACCGTCGTGGCAGCAGCCCAGAAATACCCACCAACAGCAACAACAACAACAACAGCAACATCAATTGCAGCAGCAACAGTTACAGCATCATCAGCAACAACAGCAGCAGCAACAACAACAACATCAACAATTGCATGAACTGTTGTCAGCGGCTCCTCGAACACCCTTACAACAACAGCAGCCACGTACACCATTAGGTCCTATGTCTTCGTCGCCTATGCACAATACTGTACCTACTCCACTTAATAGTGGAGGAGGTGGTGGTAGCTTATTGTTAAATCAACTGAATTGTCCGCAGGCTGCTCTCACCAATACCCCACCAACTATGCAACAACTAATGCAGCGTCCTGGTATGTCACCTATATCACCTGCAACACATGTGCCGTTCCCCCACACGAGCCCCATGATGCATCAGCAACAACAAAGACAAACACCCATACATCCGCCACCTCCATACGAAGTTGCCGTCTCCAGTCCTGCCTTATCTACAGCTTCTTCGACTCCAGCGTATCTCAACAGACCGTATCATTCACAAGAGCCACCGCAAACACCACAAAGTGTTAACAATCAAATGCAGACCATTGGTGGGCCACACAGTGTACCGGGTGGTAATCGCGAAACCCCCAGTCTGGGATATTATGCCGGAGCTGGTAGCAGTAATAGTAACAGCAATAGCAACTCCATAACGCACGGACTGCCCGAAGTGAGTTCGGTAATTGTTAATATTCTGCTATACGATACGGCATTGAATGTTTTCCGTGACCACAACTTTGACAGCAGTACGGTGTGTGTTTGTAATGCGGATAATCAACATTTCGGTAATATACGTGGTTCTGATTCGGGGGTATATGTGCCGTTGCCGGGTACTACTTTCAATCCCACATCATCATCATCTTTGGCAACGTCGTCGAATGCATTACGTGCCCTAAGTGCCTTTGGTTCGGTGGGATTAGGAGGAGGTTTAGGTGGAGGCGGAATTGCGAATTCGCTCGACTCGCCCGCCTCGTTGGCTGGAGCAGGCTCCAGTTCTTCCACAACACCCTCTACCACAACGCCAGCCAATAATGCACAACAATACATCACCGGTTATGTGGACGATGATGCTGTAGAGTGCACCTGTGGTTTCAGTGCCGTCATCAATCGACGTTTGGCCTGTAAAGCGGGTCTATTCTACGAAGATGAAATGGAAATAACTGGCATTGCCGAAGATCCCGGTCGCCACAAAAAACATTCCTTATTGACGTTAATAACTACGCTTACATCGAAGGCCATTAATAATAACAACAATAACAATGGAGTTATAGACAAGTCAGTGGAACAGGTGGCGTATTCCATATTTGATTTACTGCTTGAACAGTGTTCCATTATACAAACGTCTAGCAGTGCTATACATCGTTCTTTACAACGTCACCGACGAAGGTTGGCGAAAAAATCACAAAAACCCCAATCGGTAGCAGCCATTGCCAACGTGCTAGAGTACATCGATGCCAATGATATTATTGCCTTGGCTTTGGAACAAGCCCGTTTGGCATTTGATAGCACACGCATGGATATTATGGAACAACAAGTTGTACCCTTCTCTACTCACCGCAAGCAAACAGGAAACAACCAGTTGGCTTTGACTTTAACGGGGCGAATAAATGTTCACAAATGGCCTTATATATCGGTGGGTTTTTCGCGCAGCAACAAAGATATCGTCTCAACCATGAAGTCCGTGCAACCCATGCTACAAAATGCATTCCATTCAAAATCTCGCAATGCTGCCGGCGCCAAAGATGCCACATACATTGTCAATGGTCCTTTGACGTGGCGGCAATTTCATCGACTCGCTGGTCGAGCTTCCGGACAATGTGAACCTCAGCCTATACCTTCGGTTATAGTTGGTCACGATAAAGACTGGATTTCGGTAGCTCCATTAGCGATTCACTATTGGGATAAATTTCTACTCGAACCATACTCATATGCCAGAGATGTGGTCTATTTGGTAATGGTGCCAGACAACGATTATATCTTGAGTAAAACGAAAACCTATTTTAAGGAATTAAGTAGCACTTATGAGATGTGCAAACTGGGTAAACATGCACCAATTTGTGGCTGGAATGGCATGTTAACTGTACAACAAAGATCGCCGACAGAAAAACCATTTACAACAACCATAGACAATTGGTTGCGGTCCATAGACGACACCGTACTGGCAGAACAATTAAGACTTTATGCATATGCCTTCCAACATCAGCTGGCTCCTTACCTTAATCGGGTACCAAACGATAAGACTCTACTCAATCCTCTAGATAATAATACGCGCAACTCGTCAGCAGGCAGTAATGTTACAGCATCCTCTACATCTTCATCATTATCGGGCAATGGTGGAGGCTCTAACCCTGGCCAGGACAATAGCGAGCAACGTGGTAACATGGCAGCTTCCGATCATTCCACCAGTATGGACCATAGTGGCGGAGACCATTCCCAACACTCCAGCCATTCGGGCACCGACGCTCAAGGAAATCTAAATGAAAACAAACCTACAACGGAAAAACCAGATGTTAAGCCTCCCCTCATATTGGGAGATCCTCTGGGTGTGGCCGAATGTTTGGAAGAAGTCAATCCCACGGCTATAGTACTTTATGTAGTTGAACCCTTTACTTATGGTTCTGATTCGCCCGATTTGGAAAGAATGGCATGCATTGCCCTGCTACGAATGTATTCGGAACTTTTGAAAACCATACCAGAATCGGTAAGATCTCACATAAATATACAGATAATTTCGTTAGAGTCAATCCTGGAGTTGGGATGTTCACGTAATCGCAAACGATTTTCCGATGAAATCAAATGTTTGGCTTTGAACATATTCTCACAGTGCAAACGACATATGGTACATGCACAGGCGGTTAAAAGTCTAACCGGCTTTGGCACCGCTGCCAATGTAGAAGCCTTCCTAAAGACCAAAGACGAAAAGAATAGGAGACCATATAAAATGTATACACCACCCTATATACTCGCCCCCATGCATGAGAAAAACGATAAAACAGATTTTTCACGAGCAGCTTTAGGTGGTATGCGCGGCAATCCCAACGATCAAAAATACTCTGTCATGTATTGTAACTACTGCCTGAGTGAAGATCAATCTTGGCTACTGGCCACCGTCACAGATGATCGTGGTGAAATGTTGGAGAAAAGATGCATCAACATTGATGTGCCGAATCGTACAAGACGTCGTCGTGCCCCTGCCAGACGTATAGGTCTCAAGAAACTCATGGACTATATATTAGGTCTAATTTCACAGACGACACAAACATGGCGTCTGGTAGTGGGTCGTATCGGCCGCATTGGTCACAATGAACTCAAGTCCTGGTCATATTTGTTGGGAAAATCGAATCTACAAAAGGTTACCAAACAACTTAAAGATATGTGTAAACAATGTCAACTGATGTATCCTCCCACTATATTGAGCGCTTGTTTAGTTACCCTAGAACCAGATGCAAAACTGCGTGTTATGCCCGATCAATTTACACCTGATGAACGATTCTCACAGATATCCATACAGAATCCTTTATCAACACCACAGGATGTTACTTGTACTCATATCCTAGTATTTCCCACAAGTGCTGTATGTTTGTCATTTACACGTCAATTCCAAAATGAAACCCAAGTTGATCTTGATGAAGATTTTATTAATTTCGGCAACGATGAAGATGAAAATGATGTTTTCAAAGATGCCGATCTAATGGATGATTTATTAGGTCAATGGGATAATGGTGGTGGTACAGGTCGCGGCATGTCTAATCACAATAGCCCCGATCGCATAGAGGACAATCGAAGTTGGCAAAGTGTTGGTGGCAATAATTTCAATTCTGCCCAACATCAGGATATTGAAGAGGTCGGTCAAATAAATCAACAACCTTTAGCAGTTGGCTATATGGTCTCAACTGCACCTACCGGCCGTATGCCTGCATGGTTTTGGTCCGCCTGTCCACATTTGGAAGATGTATGTCCGGTATTCTTAAAAACAGCACTGCACATACATGTACCGAATATACAAACGCCCGATGATATACTCAACTCAACAAATGCTCATTCGTCAGCTACTGATCATCCGTTAGACTCTACGCTGACTGCCGATGTTTTACGTTATGTACTTGAGGGTTATAACGCACTATCGTGGTTGGCATTAGACTCGAATACCCATGATCGTTTATCATGTCTACCCATTAATGTACAGACCCTAATGGATCTCTATTACTTGACAGCTGCAATTACTTAA	MTHQSHQTNGASLEDCHTNFFALTDLCGIKWRKFVNNERPNASSDPLDDPILRSYSRCMQADILCVWRRVQSTRQDNSDPSAMFDVNTSKVHPPLSLAAAKELWIFWYGEEPDLADLVDAELLKVADNQMMWNGTWERGLTYECRSLLFKALHNLIERFVLTKDIVRFGKWFVQPCTSNERIFGRSSQHLSFSFTFFVHGDTVCASIDLREHPAVRPLTKEHLTEAAAAFAAAASNANSPEQQTSPNSPNAAAAHAAEGIKNENASSNNNNNNNNNTSNNNSNNNSSSSNNNNNSNSVNPKPRKVILAPFGMAATLTGNSYKTNDPMAEKILDDWASFFPLCNKENSDVPPVVEVIAGGHKMYHPSIYVLVTDLDDMEEMEAAASQKCPLGTSSSAEAAALAALSSANQTTSCSGGGGGNTHNNHSYNDSRKPLMENFSNNKLPTINGTKSSLAHMVERLKIDRSKVQPYYDTQTRNFTCNTTNIHAPPQAACEMPERAWQDCVTNVLHVQHSLNGTILSTSSSSNSLAANTNNSSTSNTTSSNTSTTSAVTTTTSSSGINNNDNNATTSEGMDQTDNVSNSVDIKPNTSTLSQKQQQQQIWGFVDPTQKAPCICTNFQFSSKSTSAVTASFSTSVNFAASVNMGVTPTTSVGLSSLSPSSTSAMAAAVAMRLGSSSMSMALNKTHTFGSSTLHHNLTHPQQQQHQHQFSSGNAAGAVSHYTRPSTPLSQQQQGDNIKTNSLRLKRIPFHKRHLDIIDHDCCDVVDNIDASQQQQRSTSIRFSNTAITTTNTSQNNNNNNNSSINSKNSSSSQFTTNNNNTTTTTNTTTTSSNKSNNPAACYSASFNQSSSCSSDTIPKQRSLTSSQTPSSGQTPGHGTPLQGGISSYSRNSLIDCMPIPSVGSPGTPAASPHPNSALSQPTSVPPADQLLSMSPRAPTSVSNLQQPPTPIDHLLDKNTPAPTPTDQHDNKSITASPYVHPTPSVEPPPSVEGMHNTIGGGGVGGNMGPGSVPPPSSVGRCTPTPQQQQQQQHQQCGSISVKKFDLQPASLPTPLNNANMHMSGNATSSNCPTNNSIDIKLESTANSNNINNPNCIMNSSVLPNNNVNRNESPLSSATNAMQNFLNLYKPPKINVKDIDSVANEDCLKLDVLYDFTVQNAWANHPVKRFKPNEISKQCRVMCTKKLYEGHTHTKPRMPSPRSVYGSQLSIDPTAAMACNSGNIDPNVNMGTGLVGIAASGISSSLGNNQIDCKNNDSSMSSGIGGGGMMGGGVNSSVSGNFFEELDIKTEMMSGMGTSSTSPCKDSKSGIGGNLFTVEGLNPSPNDLEQLFETSSNDECGSVQIHTPPDSNNPSNGCAITTNTIDELKRTTNTALVGTAGVQGNSSAATNAAVMAALQNCNNTNTSAAVVTSLNNSAGSLSSGLGGGIVGGANTIQAEDLTKMFPTPPSHEQHHPNSSPCQMDIQMTDLSVITSSTIMGQTLDTCLGISGMLKMKQEYSIELGSPVEEPIEDWSYVFRPPQQAKFVGSSKYAPLTNLPSLTMPPLVIPPNCLYKPSWQQPRNTHQQQQQQQQQHQLQQQQLQHHQQQQQQQQQQHQQLHELLSAAPRTPLQQQQPRTPLGPMSSSPMHNTVPTPLNSGGGGGSLLLNQLNCPQAALTNTPPTMQQLMQRPGMSPISPATHVPFPHTSPMMHQQQQRQTPIHPPPPYEVAVSSPALSTASSTPAYLNRPYHSQEPPQTPQSVNNQMQTIGGPHSVPGGNRETPSLGYYAGAGSSNSNSNSNSITHGLPEVSSVIVNILLYDTALNVFRDHNFDSSTVCVCNADNQHFGNIRGSDSGVYVPLPGTTFNPTSSSSLATSSNALRALSAFGSVGLGGGLGGGGIANSLDSPASLAGAGSSSSTTPSTTTPANNAQQYITGYVDDDAVECTCGFSAVINRRLACKAGLFYEDEMEITGIAEDPGRHKKHSLLTLITTLTSKAINNNNNNNGVIDKSVEQVAYSIFDLLLEQCSIIQTSSSAIHRSLQRHRRRLAKKSQKPQSVAAIANVLEYIDANDIIALALEQARLAFDSTRMDIMEQQVVPFSTHRKQTGNNQLALTLTGRINVHKWPYISVGFSRSNKDIVSTMKSVQPMLQNAFHSKSRNAAGAKDATYIVNGPLTWRQFHRLAGRASGQCEPQPIPSVIVGHDKDWISVAPLAIHYWDKFLLEPYSYARDVVYLVMVPDNDYILSKTKTYFKELSSTYEMCKLGKHAPICGWNGMLTVQQRSPTEKPFTTTIDNWLRSIDDTVLAEQLRLYAYAFQHQLAPYLNRVPNDKTLLNPLDNNTRNSSAGSNVTASSTSSSLSGNGGGSNPGQDNSEQRGNMAASDHSTSMDHSGGDHSQHSSHSGTDAQGNLNENKPTTEKPDVKPPLILGDPLGVAECLEEVNPTAIVLYVVEPFTYGSDSPDLERMACIALLRMYSELLKTIPESVRSHINIQIISLESILELGCSRNRKRFSDEIKCLALNIFSQCKRHMVHAQAVKSLTGFGTAANVEAFLKTKDEKNRRPYKMYTPPYILAPMHEKNDKTDFSRAALGGMRGNPNDQKYSVMYCNYCLSEDQSWLLATVTDDRGEMLEKRCINIDVPNRTRRRRAPARRIGLKKLMDYILGLISQTTQTWRLVVGRIGRIGHNELKSWSYLLGKSNLQKVTKQLKDMCKQCQLMYPPTILSACLVTLEPDAKLRVMPDQFTPDERFSQISIQNPLSTPQDVTCTHILVFPTSAVCLSFTRQFQNETQVDLDEDFINFGNDEDENDVFKDADLMDDLLGQWDNGGGTGRGMSNHNSPDRIEDNRSWQSVGGNNFNSAQHQDIEEVGQINQQPLAVGYMVSTAPTGRMPAWFWSACPHLEDVCPVFLKTALHIHVPNIQTPDDILNSTNAHSSATDHPLDSTLTADVLRYVLEGYNALSWLALDSNTHDRLSCLPINVQTLMDLYYLTAAIT
LOC111676982	NC_060953	XP_046808340.1	mediator of RNA polymerase II transcription subunit 13 isoform X1	25.18	0.04	0.06	0.06	ATGACGCATCAATCACATCAGACTAACGGCGCTAGTTTGGAGGATTGCCATACAAACTTTTTTGCCTTGACTGATTTATGCGGTATAAAATGGCGCAAATTTGTTAACAATGAGCGACCAAATGCATCCAGTGATCCACTGGATGATCCCATCTTACGCTCCTATTCAAGATGTATGCAAGCAGACATTCTATGTGTTTGGAGACGTGTTCAGTCTACCAGACAAGATAACTCGGATCCAAGTGCAATGTTTGATGTTAACACCTCAAAAGTACATCCACCTCTATCGCTAGCGGCCGCCAAAGAATTATGGATATTTTGGTATGGCGAAGAGCCAGATCTTGCCGATCTGGTGGATGCGGAATTATTAAAAGTGGCTGACAATCAAATGATGTGGAATGGCACATGGGAACGTGGTCTAACTTATGAATGTCGTTCATTACTTTTTAAGGCACTTCATAATCTTATCGAAAGATTTGTGCTTACAAAAGATATTGTACGCTTTGGCAAATGGTTTGTTCAACCCTGTACTTCAAATGAACGAATATTTGGAAGAAGCTCTCAACATTTATCATTCTCATTTACATTCTTTGTACATGGAGATACTGTATGTGCATCCATTGATTTGAGAGAACATCCAGCAGTGCGTCCATTAACCAAAGAACATTTAACTGAAGCTGCCGCTGCATTTGCAGCCGCTGCCTCAAATGCAAATTCACCTGAACAACAAACATCACCAAATTCACCCAATGCTGCAGCTGCTCATGCAGCAGAGGGTATTAAAAATGAAAATGCATCATCTAATAATAACAATAACAATAATAATAATACCAGCAACAATAATAGTAACAACAATAGCAGCAGCAGCAACAATAACAACAACAGCAATAGCGTTAATCCAAAACCTCGTAAAGTAATATTGGCACCATTTGGTATGGCAGCCACTCTAACGGGCAACAGTTATAAAACAAATGATCCAATGGCGGAAAAAATACTTGATGACTGGGCTTCATTTTTCCCATTGTGCAATAAAGAGAACAGTGATGTGCCGCCAGTTGTAGAAGTTATAGCTGGCGGTCATAAAATGTATCATCCATCAATTTATGTACTAGTCACTGATTTGGATGATATGGAAGAAATGGAAGCAGCTGCCTCTCAAAAGTGTCCTCTCGGTACATCTTCATCAGCGGAAGCTGCTGCTCTGGCAGCACTTTCATCGGCTAATCAAACAACGTCTTGTAGTGGTGGTGGTGGTGGTAACACCCACAATAATCACAGTTACAATGACTCTAGAAAACCTCTAATGGAAAATTTCTCCAATAATAAACTACCAACCATAAATGGAACAAAGTCATCTTTGGCTCATATGGTTGAACGTTTAAAAATAGATCGCAGTAAAGTTCAACCGTATTATGATACACAAACACGTAATTTTACCTGCAATACGACAAATATTCATGCCCCGCCCCAGGCAGCATGTGAAATGCCTGAAAGAGCTTGGCAAGATTGTGTCACAAATGTTTTGCATGTTCAACATAGTTTAAATGGCACAATTCTGTCCACCTCCTCCTCTTCAAATTCATTAGCAGCCAACACCAACAACTCATCCACCTCTAACACAACTTCCTCCAATACGTCAACAACATCAGCCGTAACAACTACAACGTCATCTTCGGGCATTAATAATAATGATAATAATGCTACGACAAGCGAAGGAATGGATCAAACGGATAATGTTTCAAATAGTGTTGACATTAAACCAAATACTTCAACTTTATCTCAAAAGCAACAGCAACAACAGATTTGGGGTTTTGTGGATCCTACACAAAAAGCTCCATGTATATGCACAAATTTTCAATTTAGCTCAAAATCAACGTCAGCAGTTACTGCATCCTTTTCAACATCGGTAAACTTTGCCGCAAGTGTTAATATGGGTGTCACACCAACAACTAGCGTTGGCTTATCGTCTTTGAGTCCTTCATCAACGTCTGCCATGGCAGCTGCGGTAGCTATGCGTTTAGGCAGTAGTTCCATGTCAATGGCTTTAAATAAAACTCATACATTTGGTTCGTCTACTTTGCATCACAATCTTACACATCCACAACAACAACAACATCAACACCAATTCAGCAGTGGTAATGCAGCCGGAGCCGTTAGTCATTATACAAGACCATCTACACCCTTAAGTCAACAACAGCAGGGCGATAATATAAAAACCAACTCATTACGTTTAAAAAGAATACCATTTCATAAACGACATTTGGATATTATTGATCATGATTGCTGCGATGTTGTAGACAATATTGACGCGTCACAACAGCAACAACGCAGCACTTCTATTCGCTTTTCGAATACAGCTATAACAACAACAAATACCAGCCAAAATAACAATAATAATAATAATAGTAGTATAAATTCTAAGAATTCTTCCTCCTCTCAATTCACTACCAATAATAATAATACTACTACTACCACCAACACCACGACCACTTCTTCAAATAAATCCAATAATCCTGCCGCTTGTTATTCAGCATCATTTAATCAAAGTTCTTCTTGCTCTTCAGACACTATACCAAAACAAAGGTCATTGACTTCATCACAAACACCGTCTTCTGGGCAAACACCTGGTCATGGTACACCATTACAAGGTGGTATCTCAAGTTATTCCCGCAATTCATTAATTGATTGTATGCCAATACCATCAGTGGGTTCACCAGGTACACCCGCTGCATCACCCCATCCAAATTCAGCATTATCTCAGCCAACATCAGTACCACCAGCCGATCAACTTTTATCAATGAGTCCACGTGCTCCCACATCAGTATCGAATTTGCAACAACCTCCCACACCAATAGATCATTTATTGGATAAAAATACTCCAGCTCCTACTCCAACAGATCAACACGATAATAAGAGTATAACAGCATCACCTTACGTTCATCCTACGCCAAGTGTAGAGCCTCCCCCATCAGTGGAAGGAATGCACAATACTATTGGCGGTGGAGGTGTTGGCGGTAATATGGGTCCTGGTAGTGTGCCACCACCCTCAAGTGTTGGTCGTTGTACACCTACTCCTCAACAGCAACAGCAACAACAGCATCAGCAATGTGGTTCCATTTCTGTTAAGAAATTTGATTTACAACCTGCATCCTTACCCACACCCCTTAACAATGCTAATATGCATATGTCAGGAAATGCCACGAGCAGCAATTGCCCAACTAACAATTCAATTGATATTAAACTTGAGTCCACAGCCAACAGCAACAACATCAATAATCCCAACTGCATTATGAACAGTTCGGTTTTACCAAATAACAACGTGAATAGAAATGAATCCCCACTGTCTTCAGCCACAAATGCAATGCAAAATTTTTTGAATTTATATAAACCGCCAAAAATCAATGTTAAAGATATTGATTCGGTCGCTAATGAAGATTGCCTCAAGTTAGATGTACTTTATGATTTTACTGTACAAAATGCTTGGGCTAATCATCCTGTTAAACGTTTTAAACCCAACGAAATCTCAAAACAATGTCGAGTAATGTGCACAAAAAAGCTCTATGAAGGTCATACGCACACAAAACCTCGAATGCCTTCGCCTCGTTCAGTTTACGGATCGCAACTATCTATAGATCCCACAGCAGCAATGGCCTGTAATTCAGGAAATATTGATCCAAACGTCAATATGGGTACAGGTTTAGTGGGAATAGCGGCAAGTGGCATTTCGTCGTCATTGGGAAACAATCAAATTGATTGCAAAAATAATGACAGTTCGATGAGTTCTGGTATTGGTGGCGGTGGTATGATGGGAGGAGGTGTTAATTCCTCTGTATCGGGAAATTTCTTTGAAGAACTTGATATAAAAACCGAAATGATGTCTGGCATGGGTACTTCATCGACGTCGCCGTGTAAAGATTCGAAGAGTGGCATAGGTGGCAATCTCTTTACCGTAGAGGGCTTAAATCCTTCCCCAAATGATTTAGAACAATTGTTCGAGACTTCCTCCAATGATGAATGTGGAAGTGTACAAATACACACGCCGCCAGATTCCAACAATCCATCAAATGGTTGTGCCATCACCACCAATACTATTGATGAATTGAAACGTACAACAAATACCGCATTAGTGGGCACCGCTGGTGTTCAGGGAAATAGTAGCGCAGCAACCAACGCCGCTGTTATGGCTGCTCTACAAAATTGTAATAACACCAATACTTCCGCAGCGGTTGTAACGTCTTTAAACAATAGTGCCGGTAGTCTGTCATCGGGCCTAGGTGGTGGTATTGTTGGTGGTGCAAATACCATTCAGGCTGAGGACTTGACGAAAATGTTTCCTACACCGCCCTCTCATGAACAGCACCATCCGAATTCCAGCCCTTGTCAAATGGACATACAAATGACTGATCTAAGTGTCATTACATCGTCGACTATAATGGGCCAGACACTAGATACCTGTTTGGGTATAAGTGGTATGCTAAAAATGAAGCAGGAGTATTCTATTGAACTGGGCAGTCCCGTGGAAGAGCCTATAGAAGATTGGTCATATGTGTTTCGGCCACCGCAACAGGCGAAATTTGTGGGTTCCTCGAAATATGCACCACTAACAAATTTGCCCAGTCTAACCATGCCACCTTTGGTTATACCGCCCAACTGTCTATACAAACCGTCGTGGCAGCAGCCCAGAAATACCCACCAACAGCAACAACAACAACAACAGCAACATCAATTGCAGCAGCAACAGTTACAGCATCATCAGCAACAACAGCAGCAGCAACAACAACAACATCAACAATTGCATGAACTGTTGTCAGCGGCTCCTCGAACACCCTTACAACAACAGCAGCCACGTACACCATTAGGTCCTATGTCTTCGTCGCCTATGCACAATACTGTACCTACTCCACTTAATAGTGGAGGAGGTGGTGGTAGCTTATTGTTAAATCAACTGAATTGTCCGCAGGCTGCTCTCACCAATACCCCACCAACTATGCAACAACTAATGCAGCGTCCTGGTATGTCACCTATATCACCTGCAACACATGTGCCGTTCCCCCACACGAGCCCCATGATGCATCAGCAACAACAAAGACAAACACCCATACATCCGCCACCTCCATACGAAGTTGCCGTCTCCAGTCCTGCCTTATCTACAGCTTCTTCGACTCCAGCGTATCTCAACAGACCGTATCATTCACAAGAGCCACCGCAAACACCACAAAGTGTTAACAATCAAATGCAGACCATTGGTGGGCCACACAGTGTACCGGGTGGTAATCGCGAAACCCCCAGTCTGGGATATTATGCCGGAGCTGGTAGCAGTAATAGTAACAGCAATAGCAACTCCATAACGCACGGACTGCCCGAAGTGAGTTCGGTAATTGTTAATATTCTGCTATACGATACGGCATTGAATGTTTTCCGTGACCACAACTTTGACAGCAGTACGGTGTGTGTTTGTAATGCGGATAATCAACATTTCGGTAATATACGTGGTTCTGATTCGGGGGTATATGTGCCGTTGCCGGGTACTACTTTCAATCCCACATCATCATCATCTTTGGCAACGTCGTCGAATGCATTACGTGCCCTAAGTGCCTTTGGTTCGGTGGGATTAGGAGGAGGTTTAGGTGGAGGCGGAATTGCGAATTCGCTCGACTCGCCCGCCTCGTTGGCTGGAGCAGGCTCCAGTTCTTCCACAACACCCTCTACCACAACGCCAGCCAATAATGCACAACAATACATCACCGGTTATGTGGACGATGATGCTGTAGAGTGCACCTGTGGTTTCAGTGCCGTCATCAATCGACGTTTGGCCTGTAAAGCGGGTCTATTCTACGAAGATGAAATGGAAATAACTGGCATTGCCGAAGATCCCGGTCGCCACAAAAAACATTCCTTATTGACGTTAATAACTACGCTTACATCGAAGGCCATTAATAATAACAACAATAACAATGGAGTTATAGACAAGTCAGTGGAACAGGTGGCGTATTCCATATTTGATTTACTGCTTGAACAGTGTTCCATTATACAAACGTCTAGCAGTGCTATACATCGTTCTTTACAACGTCACCGACGAAGGTTGGCGAAAAAATCACAAAAACCCCAATCGGTAGCAGCCATTGCCAACGTGCTAGAGTACATCGATGCCAATGATATTATTGCCTTGGCTTTGGAACAAGCCCGTTTGGCATTTGATAGCACACGCATGGATATTATGGAACAACAAGTTGTACCCTTCTCTACTCACCGCAAGCAAACAGGAAACAACCAGTTGGCTTTGACTTTAACGGGGCGAATAAATGTTCACAAATGGCCTTATATATCGGTGGGTTTTTCGCGCAGCAACAAAGATATCGTCTCAACCATGAAGTCCGTGCAACCCATGCTACAAAATGCATTCCATTCAAAATCTCGCAATGCTGCCGGCGCCAAAGATGCCACATACATTGTCAATGGTCCTTTGACGTGGCGGCAATTTCATCGACTCGCTGGTCGAGCTTCCGGACAATGTGAACCTCAGCCTATACCTTCGGTTATAGTTGGTCACGATAAAGACTGGATTTCGGTAGCTCCATTAGCGATTCACTATTGGGATAAATTTCTACTCGAACCATACTCATATGCCAGAGATGTGGTCTATTTGGTAATGGTGCCAGACAACGATTATATCTTGAGTAAAACGAAAACCTATTTTAAGGAATTAAGTAGCACTTATGAGATGTGCAAACTGGGTAAACATGCACCAATTTGTGGCTGGAATGGCATGTTAACTGTACAACAAAGATCGCCGACAGAAAAACCATTTACAACAACCATAGACAATTGGTTGCGGTCCATAGACGACACCGTACTGGCAGAACAATTAAGACTTTATGCATATGCCTTCCAACATCAGCTGGCTCCTTACCTTAATCGGGTACCAAACGATAAGACTCTACTCAATCCTCTAGATAATAATACGCGCAACTCGTCAGCAGGCAGTAATGTTACAGCATCCTCTACATCTTCATCATTATCGGGCAATGGTGGAGGCTCTAACCCTGGCCAGGACAATAGCGAGCAACGTGGTAACATGGCAGCTTCCGATCATTCCACCAGTATGGACCATAGTGGCGGAGACCATTCCCAACACTCCAGCCATTCGGGCACCGACGCTCAAGGAAATCTAAATGAAAACAAACCTACAACGGAAAAACCAGATGTTAAGCCTCCCCTCATATTGGGAGATCCTCTGGGTGTGGCCGAATGTTTGGAAGAAGTCAATCCCACGGCTATAGTACTTTATGTAGTTGAACCCTTTACTTATGGTTCTGATTCGCCCGATTTGGAAAGAATGGCATGCATTGCCCTGCTACGAATGTATTCGGAACTTTTGAAAACCATACCAGAATCGGTAAGATCTCACATAAATATACAGATAATTTCGTTAGAGTCAATCCTGGAGTTGGGATGTTCACGTAATCGCAAACGATTTTCCGATGAAATCAAATGTTTGGCTTTGAACATATTCTCACAGTGCAAACGACATATGGTACATGCACAGGCGGTTAAAAGTCTAACCGGCTTTGGCACCGCTGCCAATGTAGAAGCCTTCCTAAAGACCAAAGACGAAAAGAATAGGAGACCATATAAAATGTATACACCACCCTATATACTCGCCCCCATGCATGAGAAAAACGATAAAACAGATTTTTCACGAGCAGCTTTAGGTGGTATGCGCGGCAATCCCAACGATCAAAAATACTCTGTCATGTATTGTAACTACTGCCTGAGTGAAGATCAATCTTGGCTACTGGCCACCGTCACAGATGATCGTGGTGAAATGTTGGAGAAAAGATGCATCAACATTGATGTGCCGAATCGTACAAGACGTCGTCGTGCCCCTGCCAGACGTATAGGTCTCAAGAAACTCATGGACTATATATTAGGTCTAATTTCACAGACGACACAAACATGGCGTCTGGTAGTGGGTCGTATCGGCCGCATTGGTCACAATGAACTCAAGTCCTGGTCATATTTGTTGGGAAAATCGAATCTACAAAAGGTTACCAAACAACTTAAAGATATGTGTAAACAATGTCAACTGATGTATCCTCCCACTATATTGAGCGCTTGTTTAGTTACCCTAGAACCAGATGCAAAACTGCGTGTTATGCCCGATCAATTTACACCTGATGAACGATTCTCACAGATATCCATACAGAATCCTTTATCAACACCACAGGATGTTACTTGTACTCATATCCTAGTATTTCCCACAAGTGCTGTATGTTTGTCATTTACACGTCAATTCCAAAATGAAACCCAAGTTGATCTTGATGAAGATTTTATTAATTTCGGCAACGATGAAGATGAAAATGATGTTTTCAAAGATGCCGATCTAATGGATGATTTATTAGGTCAATGGGATAATGGTGGTGGTACAGGTCGCGGCATGTCTAATCACAATAGCCCCGATCGCATAGAGGACAATCGAAGTTGGCAAAGTGTTGGTGGCAATAATTTCAATTCTGCCCAACATCAGGATATTGAAGAGGTCGGTCAAATAAATCAACAACCTTTAGCAGTTGGCTATATGGTCTCAACTGCACCTACCGGCCGTATGCCTGCATGGTTTTGGTCCGCCTGTCCACATTTGGAAGATGTATGTCCGGTATTCTTAAAAACAGCACTGCACATACATGTACCGAATATACAAACGCCCGATGATATACTCAACTCAACAAATGCTCATTCGTCAGCTACTGATCATCCGTTAGACTCTACGCTGACTGCCGATGTTTTACGTTATGTACTTGAGGGTTATAACGCACTATCGTGGTTGGCATTAGACTCGAATACCCATGATCGTTTATCATGTCTACCCATTAATGTACAGACCCTAATGGATCTCTATTACTTGACAGCTGCAATTACTTAA	MTHQSHQTNGASLEDCHTNFFALTDLCGIKWRKFVNNERPNASSDPLDDPILRSYSRCMQADILCVWRRVQSTRQDNSDPSAMFDVNTSKVHPPLSLAAAKELWIFWYGEEPDLADLVDAELLKVADNQMMWNGTWERGLTYECRSLLFKALHNLIERFVLTKDIVRFGKWFVQPCTSNERIFGRSSQHLSFSFTFFVHGDTVCASIDLREHPAVRPLTKEHLTEAAAAFAAAASNANSPEQQTSPNSPNAAAAHAAEGIKNENASSNNNNNNNNNTSNNNSNNNSSSSNNNNNSNSVNPKPRKVILAPFGMAATLTGNSYKTNDPMAEKILDDWASFFPLCNKENSDVPPVVEVIAGGHKMYHPSIYVLVTDLDDMEEMEAAASQKCPLGTSSSAEAAALAALSSANQTTSCSGGGGGNTHNNHSYNDSRKPLMENFSNNKLPTINGTKSSLAHMVERLKIDRSKVQPYYDTQTRNFTCNTTNIHAPPQAACEMPERAWQDCVTNVLHVQHSLNGTILSTSSSSNSLAANTNNSSTSNTTSSNTSTTSAVTTTTSSSGINNNDNNATTSEGMDQTDNVSNSVDIKPNTSTLSQKQQQQQIWGFVDPTQKAPCICTNFQFSSKSTSAVTASFSTSVNFAASVNMGVTPTTSVGLSSLSPSSTSAMAAAVAMRLGSSSMSMALNKTHTFGSSTLHHNLTHPQQQQHQHQFSSGNAAGAVSHYTRPSTPLSQQQQGDNIKTNSLRLKRIPFHKRHLDIIDHDCCDVVDNIDASQQQQRSTSIRFSNTAITTTNTSQNNNNNNNSSINSKNSSSSQFTTNNNNTTTTTNTTTTSSNKSNNPAACYSASFNQSSSCSSDTIPKQRSLTSSQTPSSGQTPGHGTPLQGGISSYSRNSLIDCMPIPSVGSPGTPAASPHPNSALSQPTSVPPADQLLSMSPRAPTSVSNLQQPPTPIDHLLDKNTPAPTPTDQHDNKSITASPYVHPTPSVEPPPSVEGMHNTIGGGGVGGNMGPGSVPPPSSVGRCTPTPQQQQQQQHQQCGSISVKKFDLQPASLPTPLNNANMHMSGNATSSNCPTNNSIDIKLESTANSNNINNPNCIMNSSVLPNNNVNRNESPLSSATNAMQNFLNLYKPPKINVKDIDSVANEDCLKLDVLYDFTVQNAWANHPVKRFKPNEISKQCRVMCTKKLYEGHTHTKPRMPSPRSVYGSQLSIDPTAAMACNSGNIDPNVNMGTGLVGIAASGISSSLGNNQIDCKNNDSSMSSGIGGGGMMGGGVNSSVSGNFFEELDIKTEMMSGMGTSSTSPCKDSKSGIGGNLFTVEGLNPSPNDLEQLFETSSNDECGSVQIHTPPDSNNPSNGCAITTNTIDELKRTTNTALVGTAGVQGNSSAATNAAVMAALQNCNNTNTSAAVVTSLNNSAGSLSSGLGGGIVGGANTIQAEDLTKMFPTPPSHEQHHPNSSPCQMDIQMTDLSVITSSTIMGQTLDTCLGISGMLKMKQEYSIELGSPVEEPIEDWSYVFRPPQQAKFVGSSKYAPLTNLPSLTMPPLVIPPNCLYKPSWQQPRNTHQQQQQQQQQHQLQQQQLQHHQQQQQQQQQQHQQLHELLSAAPRTPLQQQQPRTPLGPMSSSPMHNTVPTPLNSGGGGGSLLLNQLNCPQAALTNTPPTMQQLMQRPGMSPISPATHVPFPHTSPMMHQQQQRQTPIHPPPPYEVAVSSPALSTASSTPAYLNRPYHSQEPPQTPQSVNNQMQTIGGPHSVPGGNRETPSLGYYAGAGSSNSNSNSNSITHGLPEVSSVIVNILLYDTALNVFRDHNFDSSTVCVCNADNQHFGNIRGSDSGVYVPLPGTTFNPTSSSSLATSSNALRALSAFGSVGLGGGLGGGGIANSLDSPASLAGAGSSSSTTPSTTTPANNAQQYITGYVDDDAVECTCGFSAVINRRLACKAGLFYEDEMEITGIAEDPGRHKKHSLLTLITTLTSKAINNNNNNNGVIDKSVEQVAYSIFDLLLEQCSIIQTSSSAIHRSLQRHRRRLAKKSQKPQSVAAIANVLEYIDANDIIALALEQARLAFDSTRMDIMEQQVVPFSTHRKQTGNNQLALTLTGRINVHKWPYISVGFSRSNKDIVSTMKSVQPMLQNAFHSKSRNAAGAKDATYIVNGPLTWRQFHRLAGRASGQCEPQPIPSVIVGHDKDWISVAPLAIHYWDKFLLEPYSYARDVVYLVMVPDNDYILSKTKTYFKELSSTYEMCKLGKHAPICGWNGMLTVQQRSPTEKPFTTTIDNWLRSIDDTVLAEQLRLYAYAFQHQLAPYLNRVPNDKTLLNPLDNNTRNSSAGSNVTASSTSSSLSGNGGGSNPGQDNSEQRGNMAASDHSTSMDHSGGDHSQHSSHSGTDAQGNLNENKPTTEKPDVKPPLILGDPLGVAECLEEVNPTAIVLYVVEPFTYGSDSPDLERMACIALLRMYSELLKTIPESVRSHINIQIISLESILELGCSRNRKRFSDEIKCLALNIFSQCKRHMVHAQAVKSLTGFGTAANVEAFLKTKDEKNRRPYKMYTPPYILAPMHEKNDKTDFSRAALGGMRGNPNDQKYSVMYCNYCLSEDQSWLLATVTDDRGEMLEKRCINIDVPNRTRRRRAPARRIGLKKLMDYILGLISQTTQTWRLVVGRIGRIGHNELKSWSYLLGKSNLQKVTKQLKDMCKQCQLMYPPTILSACLVTLEPDAKLRVMPDQFTPDERFSQISIQNPLSTPQDVTCTHILVFPTSAVCLSFTRQFQNETQVDLDEDFINFGNDEDENDVFKDADLMDDLLGQWDNGGGTGRGMSNHNSPDRIEDNRSWQSVGGNNFNSAQHQDIEEVGQINQQPLAVGYMVSTAPTGRMPAWFWSACPHLEDVCPVFLKTALHIHVPNIQTPDDILNSTNAHSSATDHPLDSTLTADVLRYVLEGYNALSWLALDSNTHDRLSCLPINVQTLMDLYYLTAAIT
LOC111680693	NC_060953	XP_046808339.1	protein bric-a-brac 1 isoform X2	0	0	0	0	ATGGATACAAATAGTCCTCCACCACGTGCTGTCAGCAGTCAAGCGCCAGCCGCCACCACAGGAGTTAGGGAAGTTGACTCACCGTTTAGGGAAACACAGGAAACAAAGCAAAATTCACCCCGACCTCCTTCAAGACCCTCTTCTGTATTGCCTCACTTACTGGCTTCTTTTGTTTCCAGTCCCACAGCATCCTGTAGTAAAAAACCAAGTCCCGACAGAAGGGATGAAAGCCAAGGAGGAAAACGCAGTCCTACAAATGATACTTCTTTGAAATCACCCACAGCACTCTCCGATACAAGTCCCTCTACTCCTATTTGTGGTATGCCACCTTTCTCACCTCAATCAGATAGATCATCTTGTGGCTCCACGTCTGCCACAGCGCCCCAACAGTTTTGTCTACGTTGGAACAATTACCAAAGCAACCTTACCAGTGTCTTTGATCAGTTGCTACAGAATGAGGCATTTGTGGATGTAACTTTAGCTTGTGATGGACGTTCCATTAAAGCTCACAAAATGGTTTTATCAGCCTGTTCGCCCTACTTTCAAACACTGTTCTCCACCACACCCTGCACACATCCAATAGTCATAATGCGTGATGTCAACTGGTTCGAGCTTAAATCTATTGTAGACTTTATGTACAAAGGTGAAATAAATGTGAGTCAAGAGCAAATTGGTCCTCTACTAAGAATAGCCGAAATGCTGAAAGTAAGAGGTTTGGCCGATGTCAGTAATATCGGAGGATCGTCGGCTCATATAAGTGCACGTGCTCAGGAACCACCCAACGAAAAGGAATTGTATTCTACACAAACAATAATGGACTCACCGAAAAGACATGACATGATCACTTCTCCCTCAACGAAAAGACCTCCGAGCCAAAGCCAGGATTCTGATAATGAAAGATCCGAAAACAATAGAGATATTTCTTCGTTGGTCGAAACAGAGAAGAAAAGTCGTTTGGAACCCGCCGATTGGGATATAACGGGTTCTGTAAAAACTACTGAGAGTAGTAATTTAGAATTAAGATTATCGCCCTTGCAACATCAACATTTACTGGGTAGAAATGTTCGAAAACGTAGATGGCCGTCCGCTGATGCAATATTCAATCCGCCCGAAAGTCCACTAAGTAGTTTAATAGCCGCTGAGAGAGCCGAACTGGAAAGGGAACGTGAGAGAACGCGTGAACGAGAAAAATCTAGAGAAGTTACTCTCTTTACACCACCCATACCTGTTACTTCTTGTTCTTCCGCTGCCACTTCCAGTCTTAACAGCGGCGGCATGAGTACAAATGTATTGGACACCAGCGTTTTAATGGATATAACGTCTCCTTCGCCCACACCCACACCAAATTTACTTCCACCGGCAAGGACTCCTTCGGGCATGCTGACGCCTTCACCTCATTTACAGATCTCACAACATCAACATCATTCTCATCAGTCACTTCAATCTCATCGCTCATCACCTGCCTCGTCTGTTACTTCAACACACCCGTCCAGCATTTTAAGTAGACCTTTAACGCCCTCTCCCGCCAGTGTGGGACACGCTGGGCCTAGCAGTAGCCGTTTGGGAGAAGGTGGTCAAATGGCTGGCGACTCTCATCGTTTTCCACTTGGTCCAGCACAAGCTGCAGCCATGGCAGCAGCAGCTGCTCAAATGGATTTAGGCGGTACATCATCTTTGGGTATGAGGCCACATTCCTCCTCAACAGGTCCTCCTATGTCAGCAGGACCTGGACATCATACTTCTTCATTAGTAGATGATTTAGAAATAAAACCAGGAATAGCAGAAATGATACGAGAAGAAGAAAGGGCGAAAATGTTGGAAAACTCGCATGCATGGATGGGAGCTTCGGGTTCCTCAATAGCAGACAGTTATCAATATCAACTGCAGTCTATGTGGCAAAAATGTTGGAACACCAATCAAAGTTTAATGCATCATTTGCGATTTCGTGAACGAGGTCCCTTAAAATCGTGGCGTCCCGAAACGATGGCAGAAGCAATTTTTAGTGTACTAAAGGAAGGTTTATCACTTTCACAGGCAGCACGAAAGTACGATATACCTTATCCCACATTTGTTCTCTATGCCAATCGAGTGCACAACATGTTGGGTCCTTCGATTGATGGAGGCCCCGATTTGAGACCGAAAGGCAGAGGACGGCCACAACGCATACTGCTGGGCATCTGGCCAGATGAACATATTAAAGGTGTCATAAAAACCGTTGTCTTCCGAGATGCCAAAGATCTGAAGGAGGAAGGTCTGGCGCACTTGCCCTATGGACGGCATTCGCCTGTTTTTCCATTTCAGGAAGGACCATTGAGTTATCCTGGTGTAGGTGGTCAATGTCCAAATGGAATGCCGGGGGCCACTGGTGACCAAATGTCACAAGAGGCAACAGCTGCAGCTGTGGCGGCGGTAGCTCATAATATACGTCAGCAAATGCAAATGGCGGCGGCGGCTCAACAGCAACAGCAGATGGGCGAAAGTCATGGTGGTCCAAATCTATTTAATCTTCCGCCTCATATGGCTAGTGGTGGACCTATGTCTGGACCACCTGGTTCAGGGGGTGTACCTCTTCCTAAAGCCAGCATTTCACCGGCTTTAAGCTCCTCATCGAATACCGCTAGTATGAGCGCAATGATGGGGCCAAGACATGTTCCTTCACCTTGTGGACCCAATTTACCGGGCATGCCACAACTGCCGCCTGGTATGGCGGTAGCTTTGCATATGGCCGGCAGTGGTCCTGGTGGTCGATGTGATCCCACTTCCGTGTTAAGTCAACAGCAACAACATCAACTCCAACATTTGCACTTACAACAGCAGCACGCTCTTCACCAGCAGCAACAAAAGCATCAACAACAACATCAAATGGCATTTGGTCCACACGGCACATCCTTGAGTCATACATCTGTTGGCGGCACTCCCTCACACACGGTCGTTCATCCCTCACTACAAAAATCAACGACGGCAACCTCAACAAAACCACACTCTTCCACTTCATCGCCGTCCAGACGTAACAGTCCTCACAGTCTGACACCCTTACATTCCCCCCTCACGGAACTTGGTCTAGAAATGAGTTTTAAACCAAGCCGATCATTTTCACCCTCCCGTCTATTTTCCGATGATATATCCGATATTGTAGGTGTTGCGGCCTCGCCATTACGCTCTCCCTCAACGTCAACACATCCGTCATCCTCTCTAGCAGCAGTTACGACAGCAACGATAACTACCACTAGCAGTATTAATACAGCCACCGTCAGAGAATCTTCCTCAGAGCCATCAGGGTCCGCCGCTACATCACAAACAACAACGGCGACATCAGCCGGAGCTATTGACAGTACAGCATCCGCATCAAGTAACATAAGTTCCACGGGGATTAAACTCGAACCTATTACGACAAGTAACGATTAA	MDTNSPPPRAVSSQAPAATTGVREVDSPFRETQETKQNSPRPPSRPSSVLPHLLASFVSSPTASCSKKPSPDRRDESQGGKRSPTNDTSLKSPTALSDTSPSTPICGMPPFSPQSDRSSCGSTSATAPQQFCLRWNNYQSNLTSVFDQLLQNEAFVDVTLACDGRSIKAHKMVLSACSPYFQTLFSTTPCTHPIVIMRDVNWFELKSIVDFMYKGEINVSQEQIGPLLRIAEMLKVRGLADVSNIGGSSAHISARAQEPPNEKELYSTQTIMDSPKRHDMITSPSTKRPPSQSQDSDNERSENNRDISSLVETEKKSRLEPADWDITGSVKTTESSNLELRLSPLQHQHLLGRNVRKRRWPSADAIFNPPESPLSSLIAAERAELERERERTREREKSREVTLFTPPIPVTSCSSAATSSLNSGGMSTNVLDTSVLMDITSPSPTPTPNLLPPARTPSGMLTPSPHLQISQHQHHSHQSLQSHRSSPASSVTSTHPSSILSRPLTPSPASVGHAGPSSSRLGEGGQMAGDSHRFPLGPAQAAAMAAAAAQMDLGGTSSLGMRPHSSSTGPPMSAGPGHHTSSLVDDLEIKPGIAEMIREEERAKMLENSHAWMGASGSSIADSYQYQLQSMWQKCWNTNQSLMHHLRFRERGPLKSWRPETMAEAIFSVLKEGLSLSQAARKYDIPYPTFVLYANRVHNMLGPSIDGGPDLRPKGRGRPQRILLGIWPDEHIKGVIKTVVFRDAKDLKEEGLAHLPYGRHSPVFPFQEGPLSYPGVGGQCPNGMPGATGDQMSQEATAAAVAAVAHNIRQQMQMAAAAQQQQQMGESHGGPNLFNLPPHMASGGPMSGPPGSGGVPLPKASISPALSSSSNTASMSAMMGPRHVPSPCGPNLPGMPQLPPGMAVALHMAGSGPGGRCDPTSVLSQQQQHQLQHLHLQQQHALHQQQQKHQQQHQMAFGPHGTSLSHTSVGGTPSHTVVHPSLQKSTTATSTKPHSSTSSPSRRNSPHSLTPLHSPLTELGLEMSFKPSRSFSPSRLFSDDISDIVGVAASPLRSPSTSTHPSSSLAAVTTATITTTSSINTATVRESSSEPSGSAATSQTTTATSAGAIDSTASASSNISSTGIKLEPITTSND
LOC111680693	NC_060953	XP_046808338.1	protein bric-a-brac 1 isoform X1	0	0	0	0	ATGGATACAAATAGTCCTCCACCACGTGCTGTCAGCAGTCAAGCGCCAGCCGCCACCACAGGAGTTAGGGAAGTTGACTCACCGTTTAGGGAAACACAGGAAACAAAGCAAAATTCACCCCGACCTCCTTCAAGACCCTCTTCTGTATTGCCTCACTTACTGGCTTCTTTTGTTTCCAGTCCCACAGCATCCTGTAGTAAAAAACCAAGTCCCGACAGAAGGGATGAAAGCCAAGGAGGAAAACGCAGTCCTACAAATGATACTTCTTTGAAATCACCCACAGCACTCTCCGATACAAGTCCCTCTACTCCTATTTGTGGTATGCCACCTTTCTCACCTCAATCAGATAGATCATCTTGTGGCTCCACGTCTGCCACAGCGCCCCAACAGTTTTGTCTACGTTGGAACAATTACCAAAGCAACCTTACCAGTGTCTTTGATCAGTTGCTACAGAATGAGGCATTTGTGGATGTAACTTTAGCTTGTGATGGACGTTCCATTAAAGCTCACAAAATGGTTTTATCAGCCTGTTCGCCCTACTTTCAAACACTGTTCTCCACCACACCCTGCACACATCCAATAGTCATAATGCGTGATGTCAACTGGTTCGAGCTTAAATCTATTGTAGACTTTATGTACAAAGGTGAAATAAATGTGAGTCAAGAGCAAATTGGTCCTCTACTAAGAATAGCCGAAATGCTGAAAGTAAGAGGTTTGGCCGATGTCAGTAATATCGGAGGATCGTCGGCTCATATAAGTGCACGTGCTCAGGAACCACCCAACGAAAAGGAATTGTATTCTACACAAACAATAATGGACTCACCGAAAAGACATGACATGATCACTTCTCCCTCAACGAAAAGACCTCCGAGCCAAAGCCAGGATTCTGATAATGAAAGATCCGAAAACAATAGAGATATTTCTTCGTTGGTCGAAACAGAGAAGAAAAGTCGTTTGGAACCCGCCGATTGGGATATAACGGGTTCTGTAAAAACTACTGAGAGTAGTAATTTAGAATTAAGATTATCGCCCTTGCAACATCAACATTTACTGGGTAGAAATGTTCGAAAACGTAGATGGCCGTCCGCTGATGCAATATTCAATCCGCCCGAAAGTCCACTAAGTAGTTTAATAGCCGCTGAGAGAGCCGAACTGGAAAGGGAACGTGAGAGAACGCGTGAACGAGAAAAATCTAGAGAAGTTACTCTCTTTACACCACCCATACCTGTTACTTCTTGTTCTTCCGCTGCCACTTCCAGTCTTAACAGCGGCGGCATGAGTACAAATGTATTGGACACCAGCGTTTTAATGGATATAACGTCTCCTTCGCCCACACCCACACCAAATTTACTTCCACCGGCAAGGACTCCTTCGGGCATGCTGACGCCTTCACCTCATTTACAGATCTCACAACATCAACATCATTCTCATCAGTCACTTCAATCTCATCGCTCATCACCTGCCTCGTCTGTTACTTCAACACACCCGTCCAGCATTTTAAGTAGACCTTTAACGCCCTCTCCCGCCAGTGTGGGACACGCTGGGCCTAGCAGTAGCCGTTTGGGAGAAGGTGGTCAAATGGCTGGCGACTCTCATCGTTTTCCACTTGGTCCAGCACAAGCTGCAGCCATGGCAGCAGCAGCTGCTCAAATGGATTTAGGCGGTACATCATCTTTGGGTATGAGGCCACATTCCTCCTCAACAGGTCCTCCTATGTCAGCAGGACCTGGACATCATACTTCTTCATTAGTAGATGATTTAGAAATAAAACCAGGAATAGCAGAAATGATACGAGAAGAAGAAAGGGCGAAAATGTTGGAAAACTCGCATGCATGGATGGGAGCTTCGGGTTCCTCAATAGCAGCAGACAGTTATCAATATCAACTGCAGTCTATGTGGCAAAAATGTTGGAACACCAATCAAAGTTTAATGCATCATTTGCGATTTCGTGAACGAGGTCCCTTAAAATCGTGGCGTCCCGAAACGATGGCAGAAGCAATTTTTAGTGTACTAAAGGAAGGTTTATCACTTTCACAGGCAGCACGAAAGTACGATATACCTTATCCCACATTTGTTCTCTATGCCAATCGAGTGCACAACATGTTGGGTCCTTCGATTGATGGAGGCCCCGATTTGAGACCGAAAGGCAGAGGACGGCCACAACGCATACTGCTGGGCATCTGGCCAGATGAACATATTAAAGGTGTCATAAAAACCGTTGTCTTCCGAGATGCCAAAGATCTGAAGGAGGAAGGTCTGGCGCACTTGCCCTATGGACGGCATTCGCCTGTTTTTCCATTTCAGGAAGGACCATTGAGTTATCCTGGTGTAGGTGGTCAATGTCCAAATGGAATGCCGGGGGCCACTGGTGACCAAATGTCACAAGAGGCAACAGCTGCAGCTGTGGCGGCGGTAGCTCATAATATACGTCAGCAAATGCAAATGGCGGCGGCGGCTCAACAGCAACAGCAGATGGGCGAAAGTCATGGTGGTCCAAATCTATTTAATCTTCCGCCTCATATGGCTAGTGGTGGACCTATGTCTGGACCACCTGGTTCAGGGGGTGTACCTCTTCCTAAAGCCAGCATTTCACCGGCTTTAAGCTCCTCATCGAATACCGCTAGTATGAGCGCAATGATGGGGCCAAGACATGTTCCTTCACCTTGTGGACCCAATTTACCGGGCATGCCACAACTGCCGCCTGGTATGGCGGTAGCTTTGCATATGGCCGGCAGTGGTCCTGGTGGTCGATGTGATCCCACTTCCGTGTTAAGTCAACAGCAACAACATCAACTCCAACATTTGCACTTACAACAGCAGCACGCTCTTCACCAGCAGCAACAAAAGCATCAACAACAACATCAAATGGCATTTGGTCCACACGGCACATCCTTGAGTCATACATCTGTTGGCGGCACTCCCTCACACACGGTCGTTCATCCCTCACTACAAAAATCAACGACGGCAACCTCAACAAAACCACACTCTTCCACTTCATCGCCGTCCAGACGTAACAGTCCTCACAGTCTGACACCCTTACATTCCCCCCTCACGGAACTTGGTCTAGAAATGAGTTTTAAACCAAGCCGATCATTTTCACCCTCCCGTCTATTTTCCGATGATATATCCGATATTGTAGGTGTTGCGGCCTCGCCATTACGCTCTCCCTCAACGTCAACACATCCGTCATCCTCTCTAGCAGCAGTTACGACAGCAACGATAACTACCACTAGCAGTATTAATACAGCCACCGTCAGAGAATCTTCCTCAGAGCCATCAGGGTCCGCCGCTACATCACAAACAACAACGGCGACATCAGCCGGAGCTATTGACAGTACAGCATCCGCATCAAGTAACATAAGTTCCACGGGGATTAAACTCGAACCTATTACGACAAGTAACGATTAA	MDTNSPPPRAVSSQAPAATTGVREVDSPFRETQETKQNSPRPPSRPSSVLPHLLASFVSSPTASCSKKPSPDRRDESQGGKRSPTNDTSLKSPTALSDTSPSTPICGMPPFSPQSDRSSCGSTSATAPQQFCLRWNNYQSNLTSVFDQLLQNEAFVDVTLACDGRSIKAHKMVLSACSPYFQTLFSTTPCTHPIVIMRDVNWFELKSIVDFMYKGEINVSQEQIGPLLRIAEMLKVRGLADVSNIGGSSAHISARAQEPPNEKELYSTQTIMDSPKRHDMITSPSTKRPPSQSQDSDNERSENNRDISSLVETEKKSRLEPADWDITGSVKTTESSNLELRLSPLQHQHLLGRNVRKRRWPSADAIFNPPESPLSSLIAAERAELERERERTREREKSREVTLFTPPIPVTSCSSAATSSLNSGGMSTNVLDTSVLMDITSPSPTPTPNLLPPARTPSGMLTPSPHLQISQHQHHSHQSLQSHRSSPASSVTSTHPSSILSRPLTPSPASVGHAGPSSSRLGEGGQMAGDSHRFPLGPAQAAAMAAAAAQMDLGGTSSLGMRPHSSSTGPPMSAGPGHHTSSLVDDLEIKPGIAEMIREEERAKMLENSHAWMGASGSSIAADSYQYQLQSMWQKCWNTNQSLMHHLRFRERGPLKSWRPETMAEAIFSVLKEGLSLSQAARKYDIPYPTFVLYANRVHNMLGPSIDGGPDLRPKGRGRPQRILLGIWPDEHIKGVIKTVVFRDAKDLKEEGLAHLPYGRHSPVFPFQEGPLSYPGVGGQCPNGMPGATGDQMSQEATAAAVAAVAHNIRQQMQMAAAAQQQQQMGESHGGPNLFNLPPHMASGGPMSGPPGSGGVPLPKASISPALSSSSNTASMSAMMGPRHVPSPCGPNLPGMPQLPPGMAVALHMAGSGPGGRCDPTSVLSQQQQHQLQHLHLQQQHALHQQQQKHQQQHQMAFGPHGTSLSHTSVGGTPSHTVVHPSLQKSTTATSTKPHSSTSSPSRRNSPHSLTPLHSPLTELGLEMSFKPSRSFSPSRLFSDDISDIVGVAASPLRSPSTSTHPSSSLAAVTTATITTTSSINTATVRESSSEPSGSAATSQTTTATSAGAIDSTASASSNISSTGIKLEPITTSND
LOC111690950	NC_060953	XP_046808337.1	uncharacterized protein LOC111690950 isoform X2	193.5	1.43	1.76	1.88	ATGGAACAAATAGAGTACACACGAACGGTGGTACCATCTTCAATGCGAAGCCCTTATTGGAAATATTTTGGTTTCCCCTCAGACAGTGGTAACAATATACTTACGCGGCAAAAAATTGTTTGTACTATTTGCAATACTGCCATTGCTTACAACAAGAATACCTCCAACTTGAGGACACATTTAATGTCCAAACATGTTGAAATATTTCAAAAAATTGTAACAGCATCGAGTGACTTGGTTCCAAAACAGGATTTAAATGCTGAAGAACAAATAACTATGACCAAAGAAAGAGTGATAATTTGTGATCCAAAAAATGTTAATAGTAATAGTGTAAATAATAGTGCTAACATCAAAAGACGGCGCAGTGGGGAAACGGGAAATTTTGTTGAAACATTTTTAACGATACCCGAATATTGTTCCAATATGGAAACTCGTGCATGTAATATTCAGAGTGAAAATAATTCTAATTCTATGATAAGTAAAGTGGTAGATGTGGAAATACAAAGTACAGATTACATTACTTTTGCTCCAGCAAATGGAGAGGAAGCAGCAGAAGCCGCCGAAGACAGTTTGGCAAATGCTGAAAATGTGAATGTGACTAAAAATGAGGAAATATTTACATACACTGATGTTGAACTACATGACCAGCAAGAACAACAGCTGCACTCCATGGATATAATGCTAGCAGATATGGTACAAGCAGATCTTTTGCCGTTGGACACATTAGAGAACAATGGTTTTTGTAAATACAATCAGCAGTTGACTGGTGTGAAGCTTGATCATGACACCGTTAAGCGTGTAATGGAAGTTATAGAAATGCGTTTTGTAAACACCAATCAAGTAGTCACTGCTCATGTGGTTCGTATATCACAAATTCAACCATATTCTTTAAGTGTAGAAACTTACCAGGACAATGATGGCCAGAACGTCCTACATATATATTTTAACTATATAAGTGACAGCCAGATGGATTTAATCAGCATTCTATATATAAGCAGCACAATTTGCACCAAACCTATCAATATCTCCGACCTTTTAATAGATCTAGATCTTAAAAATTGTTGCGGTGTGGTGGTACCCTGCTTAGATAATGTTAATGATTGTCTTTTAGAGTTTACAAAATGTCTGGATTTGCCATTAATAGAATGTTTAGAATCTATGCTAACAAGTTGTTTGCACAAAATTTTTGAACAAAGCGATTTTTCGGAGGACTACCAAACATTTTTAAAGCAAATGCTTGAAAATCAAACCCAACAAATGAAGTCCTTTCTTCGACCACGATGTCATTGGAATAGATTGAATTTTTTGGACCATATATTTAAGAATAAACAATTTGAAAAATGGGCCGAATTTAGGGAATCTTTTGAATACCTTAAACCATTAAAGATGGCATTGGATATAATTACGGACGAACATTTGCCTTTGTGTACACTAGTGCGTCCGTTGATTATAAAATTGTTTGAAGAACATTTTAGTTCCATAAATCATGAAGAATCTGTAAAAATATTTAAGATACAGAAGATATTGGAAAAAGAGTTATATGAAAGAGTAATGGTACAAAGTTTTCTTAATGAAGCCACATTTTTTGACACGAGATTTCATCGTGACTTTGCTCTTCAGGAATCAAGCTTCGACATAACCAATATTAAATCTCAAGTACACAAACGTTTTAAACATATTTTACAAGTTTTCTATATAAATAAGACACAAAATGTTAAGACTGAACAGAATTCCACCGATTCTTCGATAAGCGCTCGGAAATGTAGTAGTTTAAAGTCATTTTTTAAACGTGACGTTACGTTCACAAATACCGATATTAATGCAGATTTAAAAACAAACTTAGATTTGGAGTTTGAACAATATCAAACAGAGCAGTGTTTGGATTTAGACCAATCACCTGCTTTATGGTGGCATCAGAAATCTGATAACTACAAAGAGTTATCGAAAGTGGCTAAACGATATTTGACAATACCCTGTTGTTGCCTGCCGCGTTTGTGTCGCGTAGATATGGAACAAAGGTATTTTAAACTGGATCGTCGGAAAAACTTAAGTCAGTTTTGCAATGTTGAAAGTAAATTATGGTACTTGTACTACAATGATGCTGTTGCAGAACTGATATAA	MEQIEYTRTVVPSSMRSPYWKYFGFPSDSGNNILTRQKIVCTICNTAIAYNKNTSNLRTHLMSKHVEIFQKIVTASSDLVPKQDLNAEEQITMTKERVIICDPKNVNSNSVNNSANIKRRRSGETGNFVETFLTIPEYCSNMETRACNIQSENNSNSMISKVVDVEIQSTDYITFAPANGEEAAEAAEDSLANAENVNVTKNEEIFTYTDVELHDQQEQQLHSMDIMLADMVQADLLPLDTLENNGFCKYNQQLTGVKLDHDTVKRVMEVIEMRFVNTNQVVTAHVVRISQIQPYSLSVETYQDNDGQNVLHIYFNYISDSQMDLISILYISSTICTKPINISDLLIDLDLKNCCGVVVPCLDNVNDCLLEFTKCLDLPLIECLESMLTSCLHKIFEQSDFSEDYQTFLKQMLENQTQQMKSFLRPRCHWNRLNFLDHIFKNKQFEKWAEFRESFEYLKPLKMALDIITDEHLPLCTLVRPLIIKLFEEHFSSINHEESVKIFKIQKILEKELYERVMVQSFLNEATFFDTRFHRDFALQESSFDITNIKSQVHKRFKHILQVFYINKTQNVKTEQNSTDSSISARKCSSLKSFFKRDVTFTNTDINADLKTNLDLEFEQYQTEQCLDLDQSPALWWHQKSDNYKELSKVAKRYLTIPCCCLPRLCRVDMEQRYFKLDRRKNLSQFCNVESKLWYLYYNDAVAELI
LOC111678989	NC_060953	XP_046808336.1	prostaglandin E2 receptor EP2 subtype	10	0.12	0.18	0.16	ATGTTAATTAAATTAATTTTAAAATTAATTTATATTATTCTGCCTTTGTTAAGCCTTTGCCATGGCTTTAATACGGAGTCAACAGAAACTTCTAGCGATTTATACGATAATTTTACCAGTACAGAATCCTCTACTACATCACTGCCTAAACAGTTGTATCAGAATAAACGTCGTTTACTATTGAGCGCCATCGTTATAGTTCTCGGAGTGATTGGTAATTTTTTGGCTTTAGTGATTTTGGCGCGCAAAAAGGCCACCAAACATAGTAAATATACGTTTATGTTGCGATGTTTATCCACTAACAATTTTATCGGTTTATTGGGCATGTTAACCACTCTACTGTTGAAATTCTATGTACCACGTGAAATCTTTGAACAATACACCAAATGGGATTGTGTAGGCAAAGTCATTTGGAGATTTTTCGGCTTAAGTTCCGGTTGCATAGCAGCCGTTATGGCCATAGAACGTTGGATGGCATTGGCAAGACCATTTATATATCACAAACACATTACATATGAATTGGTGCGTAAAACTATTAAATCCTTAATATTAATAGCAGTGGTCATTACGTTTTTGCCATTCTTTGGTTTCGGTGCTTATATGGATGACAGTGATCCAAATAAAGTGAAATGTTTACGTTATCGTGATGCTGAGGGTTTTTTGAATAAAACCTATTCTGTTTTGTTTATGTTATTTGGCACTCTATTGTGTGTGGTTATAGTCGCCTGCAACTTGTTTGTTACACGCGTTCTATGCTTCATTGGACGTACACGTACCACTCAACGTCACATGACTTACGACATGGTAAATCGTTGTGAAAAGGGTTCGACCGCACAAATTGATGGTGAGAGCTCTAGCGGCACGACACTATATCAGCATCATCAAAGCAGTACGACACACATACCACAATATCATCACACTAACAGCGTGACTTTGACAGCAGCCGCATCGCCCGATGAAATTAAATTCGCCAAATTAATGTTGTTCTTGAGCATTTCATTTGTTATCTGCTGGATGCCACAAATGATTGCCATACCCATGGCCATAGTACCGAATCGTGTTCCCAAAGCTCATCCTTTCTTTTTAGTTGCCGATATGTTGATGGCTTTACATTTTACATCGGACCCGTATGTTTATGTCTTGAGTCGCACGAAACACTCATACATTTTGGGTTGCCTCAAGCGCTGGCGTACCGGTTTAAAACGTTCACAAAGCGATCAAAGTCGTTTACGCACAACCATCGAACAACATACTTTAGATTGTGGTCTCAATTAA	MLIKLILKLIYIILPLLSLCHGFNTESTETSSDLYDNFTSTESSTTSLPKQLYQNKRRLLLSAIVIVLGVIGNFLALVILARKKATKHSKYTFMLRCLSTNNFIGLLGMLTTLLLKFYVPREIFEQYTKWDCVGKVIWRFFGLSSGCIAAVMAIERWMALARPFIYHKHITYELVRKTIKSLILIAVVITFLPFFGFGAYMDDSDPNKVKCLRYRDAEGFLNKTYSVLFMLFGTLLCVVIVACNLFVTRVLCFIGRTRTTQRHMTYDMVNRCEKGSTAQIDGESSSGTTLYQHHQSSTTHIPQYHHTNSVTLTAAASPDEIKFAKLMLFLSISFVICWMPQMIAIPMAIVPNRVPKAHPFFLVADMLMALHFTSDPYVYVLSRTKHSYILGCLKRWRTGLKRSQSDQSRLRTTIEQHTLDCGLN
LOC111681116	NC_060953	XP_046808335.1	rho GTPase-activating protein gacZ-like	31.5	0.72	0.9	0.95	ATGAATTTGTACAACCATTTGTATTACAATACCAATGCTGAAATAAAATATAACAAAGAGGAACTCACCCTTAATGAGGAAGATGATGATAATTATGCTGAAATTGATGTGTTGGCCACTAATGATTATTATTATATAACAAATTTAAATCAATATTATGAGCAGCAACAGCAGCAACCGCCCTGTAAAGCAACAAACTCATCTTCTCCCTATAAATTAAATAAATCACAGCCATCGCAACATCATCATCAATCTTGCAATCGTGTAGTTAATAAAACTCCTCTATATGATACATCTTCATCGTCGTCCTCTTCATGGTCTGATTTTACCAATAAACATAATAAATATAATTTAAATAACAATAACAACAGCAATATTAAATATCAATCAACAAATCGTATTACTACAACATTTAGCAATATAAAATGTCATCATCAGTATCAGCCTCAACATCATCATTTAAAACAACATCATTACAATAATCATCATCATGTGCCACATCAATCAATATTGGCAAAACCTTCAACAGCAATTAATTCATTTAAAGGCCTGTCAGTGGCTGCCTCTTCTACTTCTTCTACGAGTGTTTTACGCAATACCCAGAAACGTTGTCGCCGTAAGTTATTTGCTTTTAATTTTATGTTGAAAAATTTTATAACATATCGCTTTAAATACGATATACTTTAA	MNLYNHLYYNTNAEIKYNKEELTLNEEDDDNYAEIDVLATNDYYYITNLNQYYEQQQQQPPCKATNSSSPYKLNKSQPSQHHHQSCNRVVNKTPLYDTSSSSSSSWSDFTNKHNKYNLNNNNNSNIKYQSTNRITTTFSNIKCHHQYQPQHHHLKQHHYNNHHHVPHQSILAKPSTAINSFKGLSVAASSTSSTSVLRNTQKRCRRKLFAFNFMLKNFITYRFKYDIL
LOC111683441	NC_060953	XP_046808334.1	protein masquerade	7	0.04	0.06	0.06	ATGAATAAACATAAAATACCCAAATTAGTCTTAGGACTAACTATATTAAGTTTATTCACAAACCAAGTCACTTTAGCACAAGATGAATCTTTGGCAGGCAGTTTCCTATCAGGTCTTTTAGATACTATTACCAGTACTGCAGATTCGAAAGATTGTCCTGGTGTTTGTGTGCATACATTGGCTACGTTGATATGTTATGAGGTATTAGATGATATACCCTGTCCCTCGGCTAGTATGAAATGTTGTATTGAAAGTGCTCCTACGAAAAATGTCACAGCACATCATACTACTAGCAGCACATCAACGACAACTACTACCACAACTACCACCTCGACTAGGAAGCCAACAACAACATCGGCTAAGCCTAAACCTAAAACTACTACGACTACTACTCCTAAGCCAAAGACAACACAAAAGAAGCCCACTACCACTACCAAGACTACGACTAAGAAACCGGTAACCACATCAACTACAGCAGCCTCCAAGAAGTCGGAGAAAGTAAAGGATGCTGATGATAAGATAAATGAAAACTGTAAAGGTGTTTGTGTAGCCGATCGTATTGCCGAATACTGTGAAGCCTATTTGACCAGTGATGGTTTATGTAAAGAAGGCACTAAGTGCTGTGTCTCCTTAGATGACTATTCCAACACAAAATTGCCCAAAGATATCTATATACCAGCTAAACACATGGCCAATCTTAATAATCAGCAAAACAAAACGAAAACCGCCTCCGCTACGAAAATAGCTAGTGGCACAAAAACCTCACATAGCAGTACTAGCACAACAACGACAACAACAACTTCTACAACTCCCGAACCAGCAAGAACTAAAATCATTAGCAGCAGTTCCAATCAAAATAAACCGGTAAAACATAAAAAGACACCAACAGCTCATACGACTACTACAACAACACCCGAACCCATTGAAGAGGAGGAAGAAACTGAAGAGCAGCAGGATGAAGATGAAAATGATAAGAATGAGAATGAAAAAACTGAAAATACAAATGGACAAGTTTTAAAGGAATGTGAGGGAGAATGTATGAATGGTATATTGGCCATATTCTGTGATGATATCGACTCGGAAGCTTTCTGTCCTAATGAAGGTAGTTGCTGTATAACCGGACAACAACAACAGTCTGTTACCTCACCAGCCATTAAAAATAATCCAACTAAAGCTCCCGTAAAAAATCATCCCAAGCCAACACATAAACCACAAAAAACACAACCTCCTCAACAGCCACCTTCCTCATCGTCAAGTCAAACGGGAGGCAATGATTTGTTCTCACAGATTCTCTCATTTGCTGAAAATACCCTTAGTGGAGGTAATGGTCCAGCTCAGCAGCCTGCTCCTCAAGCTCCACCCAAAATACCCAGATGTCCTGGTTTTTGTTTACTCAATATAATGGCTGCTTTCTGTGAAAGACCTTCAGTGTTGATATCGGGACCCACAACTTGTGCAAAGGGATCCGTCTGCTGTGATAACTCACGGGCTGGTTCACCTAGACCACCACCACAAAATAGACAACCACCTTCATCACCACAACCTCCACCAACACAAGCTCCCTATGTTATTGCCAACACACCATCTCCAGATCCTCGTGAAGAGTGTCCCGGTTCTTGTATAGTTAGTTTGTTAAGTTTTACCTGTTTCAAAAATGCCGAAATGACGGATCTATTCAAATGTAAACGTTCGGGTCAGACTTGTTGTGCTCCAAAGAGTAAGATTTTGGAAAAACAACAATTCCAAACACGCAACGATACTTCCTACGCCCATTATCCACCACCGCCACCACAATTGGGTGTCCAACAATATCCACCACAATCGGCTTATCCACCACCTCCACCTCAGGCTTATATGCCAACACAGCCACCACAATTCAGTCATCATTATCCACCACCACCTCCACCTATGCAAGTGCCTCAACAGCAACAACCAAATTATGATTACTCCATCTATGGACCCAGTATTGTGTCTCACCAACAAGGTTTACCGCCACCACCACCACAACTGCAACCTCAACATTTGGCACCACCACCACACACTACCACACCTCCCACAACAACTAGCACTACCACCACTACCGCCAGACCTCATGTCTATTCGAAATATGTTTGCGGTGTCAAGGGTACTTTACGTTCTGGTCGTGCACTTTCCTCTACACCCGCCCTCTCTCTCGTCTCCTATGTACGTGGCAAATATGGTGTACATCGTCAATCACGTCAACTTAGCGAATCTTATGGCATTCCAGTGGGTGTACAAAAATCTTCAGAACGTCTAATACTCGGCTCTGATATAGTACCCATACAGATACACAATGATAAATTGGGCGATTTAATACAAAATGATGCTACAAATTTCAATCAAGTTAGATCATATCAGGATGATGCTCCTTCAACGATTGTTATGGCTAAATCCTATTATGATACGTTTAATGTTACCAGCCGAAGACGTGCTCGTGTTGTGGGCGGTGAAGATGGTGATAATGGTGAATGGTGTTGGCAAGTGGCTTTGATTAATTCCATGAATCAGTATCTATGTGGTGCAGCTTTGATCGGTACTCAGTGGGTGTTGACAGCGGCTCATTGTGTGACGAAGTAA	MNKHKIPKLVLGLTILSLFTNQVTLAQDESLAGSFLSGLLDTITSTADSKDCPGVCVHTLATLICYEVLDDIPCPSASMKCCIESAPTKNVTAHHTTSSTSTTTTTTTTTSTRKPTTTSAKPKPKTTTTTTPKPKTTQKKPTTTTKTTTKKPVTTSTTAASKKSEKVKDADDKINENCKGVCVADRIAEYCEAYLTSDGLCKEGTKCCVSLDDYSNTKLPKDIYIPAKHMANLNNQQNKTKTASATKIASGTKTSHSSTSTTTTTTTSTTPEPARTKIISSSSNQNKPVKHKKTPTAHTTTTTTPEPIEEEEETEEQQDEDENDKNENEKTENTNGQVLKECEGECMNGILAIFCDDIDSEAFCPNEGSCCITGQQQQSVTSPAIKNNPTKAPVKNHPKPTHKPQKTQPPQQPPSSSSSQTGGNDLFSQILSFAENTLSGGNGPAQQPAPQAPPKIPRCPGFCLLNIMAAFCERPSVLISGPTTCAKGSVCCDNSRAGSPRPPPQNRQPPSSPQPPPTQAPYVIANTPSPDPREECPGSCIVSLLSFTCFKNAEMTDLFKCKRSGQTCCAPKSKILEKQQFQTRNDTSYAHYPPPPPQLGVQQYPPQSAYPPPPPQAYMPTQPPQFSHHYPPPPPPMQVPQQQQPNYDYSIYGPSIVSHQQGLPPPPPQLQPQHLAPPPHTTTPPTTTSTTTTTARPHVYSKYVCGVKGTLRSGRALSSTPALSLVSYVRGKYGVHRQSRQLSESYGIPVGVQKSSERLILGSDIVPIQIHNDKLGDLIQNDATNFNQVRSYQDDAPSTIVMAKSYYDTFNVTSRRRARVVGGEDGDNGEWCWQVALINSMNQYLCGAALIGTQWVLTAAHCVTK
LOC124420188	NC_060953	XP_046808333.1	uncharacterized protein LOC124420188	0	0	0	0	ATGATTTTTAAACAGTATATATTAATTTTAACTTTTAATTTAATAGGATTCTCATTAGGTTTGTTTAAGTTTACAAATATAAAATGTGAAGAATTCGATTCAAAATTTGCCACATTTAAAGAATGTCGTTTACGAATACCCAAACGTAATACAGTGGCTTTAAATCTTTACGTCAAACTTTATCAACTACCGGTTAATAATGTTTCGATTAATTTATCCTTAATGAAGAGAGCCAATGGTTATAAACCATTTTTGTATAATGTAACTACCGATTTTTGTCATTTTATGAAGAACAAAAAACAAATTCCATTTTTGAAAATCTTTTTTGATTTGCTGATTAAAACATCGAATATTAATCATACTTGTCCATTCAATCATGATGTAATTGTTCGTAATTTAGTATTGCAAGAGTCAATGTTTGCAATTTTACCTTTACCATCGGGCGACTATATGTTTCGATTAAAAGTAGCTGCCTACAAGGACTGGAAGGCTGACGTAAAAGCATATTTTCAACGAACTGATGATAATTGA	MIFKQYILILTFNLIGFSLGLFKFTNIKCEEFDSKFATFKECRLRIPKRNTVALNLYVKLYQLPVNNVSINLSLMKRANGYKPFLYNVTTDFCHFMKNKKQIPFLKIFFDLLIKTSNINHTCPFNHDVIVRNLVLQESMFAILPLPSGDYMFRLKVAAYKDWKADVKAYFQRTDDN
LOC111679552	NC_060953	XP_046808332.1	uncharacterized protein LOC111679552	0	0	0	0	ATGAATTGGAAATTCTTTATAATAATTTTTACTTCTCAGTTAATAAGATATTCATGGGCTTCTTTGAAGCTTACAAATATAAAATGTGAAGAACTCGATTCAAAATTTGCCGCATTCAATGAGTGTCGTCTACGACTGCCCAAACGTAATACAGTGGCTTTATTTCTTTATGTTAAACTTTTTCAACTACCAGTAAATAATGTGTCGATCAATTTATCCCTAATGAAAAAAGCTAATGGTTATAAACCATTTTTGTATAATGTATCAACAGATTTTTGCCTATTTATGAAGAACAAGAGACAACATCCATTTTTAAATTTCTTTTTAAATTTGCTGGTCAAAGCCTCAAATATAAATCATACGTGTCCATTTAATCATGATGTTATTGTTCGTAATTTAGTTCTTCAAGAGTCAATGTTTCAAATTTTACCACTACCATCGGGCGACTATATGTTCAAGTTAAAAGTGGCCGCCTATAATGATTGGAAGGCAGACGTGAAAGTTTACTTTCATAGAAATGACAATGGAATTTAA	MNWKFFIIIFTSQLIRYSWASLKLTNIKCEELDSKFAAFNECRLRLPKRNTVALFLYVKLFQLPVNNVSINLSLMKKANGYKPFLYNVSTDFCLFMKNKRQHPFLNFFLNLLVKASNINHTCPFNHDVIVRNLVLQESMFQILPLPSGDYMFKLKVAAYNDWKADVKVYFHRNDNGI
LOC111689173	NC_060953	XP_046808331.1	endothelial differentiation-related factor 1 homolog	2898	103.7	152.24	136.54	ATGTCAGATTGGGATACAGTAACCGTACTGCGCAAGAAAGCTCCAAAGGCCGGTGCTCTTAAAACTGAAGCAGCCATTAATGCCGCCAGACGCCAAGGTGTACAAGTTGATACCCAACAAAAATATGGTGCTGGCACCAATAAACAACATGTAACAACTAAGAACACTGCCAAATTGGATCGTGAGACTGAAGAGTTGCGCCATGAAAAAGTTCCTCTAGAAGTGGGAAAAATTATTATGCAAGGACGTCAAGCTAAAGGTTTAAGTCAAAAGGATCTCGCTACTAAAATTTGTGAAAAACAACAAGTAGTTACCGATTATGAGGCTGGCCGTGGTATACCCAATAACATGGTATTGGGTAAAATTGAACGTGTTATTGGTTTAAAATTGCGAGGAAAAGATCGCGGCCAACCATTGGCGCCTCCTGGTAAAAAGTGA	MSDWDTVTVLRKKAPKAGALKTEAAINAARRQGVQVDTQQKYGAGTNKQHVTTKNTAKLDRETEELRHEKVPLEVGKIIMQGRQAKGLSQKDLATKICEKQQVVTDYEAGRGIPNNMVLGKIERVIGLKLRGKDRGQPLAPPGKK
LOC111690852	NC_060953	XP_046808330.1	probable serine hydrolase isoform X2	148	2.39	2.89	3.15	ATGCCCTGGGGTCATGTAGCGGGACGTTGGTATGGCAATCGTAAAGTTAGACCCATCTTGGCGCTACATGGTTGGCTAGATAATATGGGCACTTGGAATACTCTTATACCATTACTACCCGAACATTTGGGAATACTTTGCATCGACTTGCCCGGCCATGGTTTATCTCCAAAACTTCCCAGAGGTATTGTCTATCATGCTGTCGACTATGTGTGTGTTATTCTACGTATAATGGAAGTATATGAATGGCAAAAAGTTTCCATATTAGCACATTCTATGAGTTCAATGTTATCATTTATTTTTGCCTCTTTATATCCCAATCGTCTGGATATGTTAATTAGTATAGATGTAGTGCGAACACGTTATCGTGATCCTGCAACACAAATTGAGTTCATACGTAATAATATAGAGAAATATTTAGTGGAAGATGATCGCTTACAATTGGCAGGACAAATTGAGCCACCAGCATATACACAAGAACAATTGCTGCAAGTTATGTATGAGGGTTCCGGCAGATCTGTGGCATTAGAGAATTGTCAACATATTTTAGAACGTAATATAACTAAATCTGTTAAATATCCCGATAAATATTATTTCTCACGTGATGGTCGTGTTAAATTCTATTTCGAGTTCACTACCTCACCGCCATTTGCTGCTGAACTAGCCCGTAGAATTCACGATGTACCCTATTGTGTTATTAAAGGTTCACAGTCCAATTATATAGATGAACAAAGTACAGAAGTGATCGAAATATTAAAGAGTAAAAACCCACATTTTGAACTGCATGAAGTTGAGGGTACGCATCATGTTCACCTCAATAATCCACAAGGTGTAGCGGCTGTCATCAATCCATTTATTAACAGACATCGACCACCTTTAATAGAAAGTTGGTCTCTCAATGATGTTGTCATGAGTGAAACCATGGAACGTTGGAGTATTAAAACTAAAAAACGAAAAAGTAAATTATGA	MPWGHVAGRWYGNRKVRPILALHGWLDNMGTWNTLIPLLPEHLGILCIDLPGHGLSPKLPRGIVYHAVDYVCVILRIMEVYEWQKVSILAHSMSSMLSFIFASLYPNRLDMLISIDVVRTRYRDPATQIEFIRNNIEKYLVEDDRLQLAGQIEPPAYTQEQLLQVMYEGSGRSVALENCQHILERNITKSVKYPDKYYFSRDGRVKFYFEFTTSPPFAAELARRIHDVPYCVIKGSQSNYIDEQSTEVIEILKSKNPHFELHEVEGTHHVHLNNPQGVAAVINPFINRHRPPLIESWSLNDVVMSETMERWSIKTKKRKSKL
LOC111685789	NC_060950	XP_046808329.1	blastoderm-specific protein 25D isoform X2	109.5	0.5	0.66	0.66	ATGGAATTTTCAGCCGATCCCTATGAATACAAGTTATATCAAATGTTCCAGAGTTGCGATACAAATCAGTGTGGTTTCTTGGACGAAAATTCCCTCAGACGTTTGTGTGCCCAACTAGAATTACGTGATAAAGGTGCAGTGCTTATAGAAAATTTAGCCCGGGAAGGACGCACATCACATGTTACCTTTGAAAACTTTAAGGAAGCTTTATTGAACTTTTTAGGCACCGAAATCGATGGTGCAAATACCAGTGATATTACAGGAGAACGAAGAAAAGAACAAATTGCAAAAGACAACCAGAACAGTGTGGATAAATCAAGTGGAGAACGTGCTTTAATCATATCGGAACAACAAGAAACCTTTATTGTTGACAGTCCGCCCGAATCACCAGATCGTGAAGTTTCACCCAAACTGGTGGTGGGCACTAAAAAGTATGGTCGTCGTTCACGACCACAGACAACACAAAGAATATCCAATGAACAAACTGCCTCTGATTCTGATGATTCCAATGAAGAACAAGATTCTCACAGAGCCTGCAGTACACATGAAGTTAAAAGATCTACTTCACAAACCGATATACCCGGTTCAAGAAGACGTTGTGCTACTTCTGGCCTAACAGAAAGTAAATTGAAAAGATGTGCTTCTTTACCGGCCCAAAGAAATCTATTCAATACTAATAAACCTAAATTGGTAGCTAACAAAGGAAGTTTAGTTAAAGATTCTCTAGTACCAATAACTAAAAATACTCTCAGCAGCAGTGTAGAATCTTTAGGTTTGAAAAATCTTACATCTGCCATGCACGCTGTTTGGAGTTCCTATGACTGGGAGTTAAGCAAAAGTCATTTTAAAACTGGATATTTGGCTAAAGAATCACCAGGTTTAATGGAAACATTACCCATAAACAGTATACTAGATATATGGGAACGTGCTGCAATACCCAATGGTCGTGGTATACTATTAGCTTTAGGCTTTGATAATGATGAAATCAATATAGCACAACTGAACAAGGTAATGGAAGAGGAAATCTCAAATCTTGAAGATGAACCACAAATGGCTTTAATGAAAGCCTGTCTAGTGTTACAAACCGAAGAACTTGGTAGTTTAAGGCAATTTTCCAAACAACTGCGTGATGAAAATGCCAAACTAAGAGCAGATAATAAAGATGCTAATAGACGTATATCTTTGCTAGCTGCTGAAATAGATGAACGGCATGCTTCTTTAGAGGATGCCACTAAAAAAGAGATACGCCTTTTAGAACAAAGACATGCTGGTGTTGTACGCGATTTAACAGCACGCTTAGCTAATGATCGTGAAAACTGGTGTAATCTTAATACCCGCCTAGAATCGAAACTCAAAATATTTGAACAAGAAGAAATCAAAATAAAAACCGAACTAGAACTAGTGCGCAGAGAGAATGAAGATTTGGAGGGAGAAAAACAAAAAATGCAAAAACAAATAACTGAACTATTGGAAAAGAATATTGAATTGCAGCGTGAACTAACCGAAATGGATGAAACGAATCATTGTGAAAGACGTAAACAACAATTCGATAAGTCGAATGATGATGAAGAGGTTTTACGTTTAGTGGAGAAGGTATCCACTTTACAGGTGGAAAATTGCAATCTAAGAGATAAAAATGATGAGTTAATAGCAGAAGTTGAGAATCTAAATCATGATTTGAATAAAATGAAAATGAAATGGAAAAAATTAACTCTCAATCAAGATGTAGCAAATCAAGATTTAGATGAAAATGAAATGAGTTCTTCCAGTACGGCAACTAAACGACGTGGTGATTCACCCTCCAAAACTCGACTCATTGAGGAGAGTCCACGTTTGGGTAAACTGAGAAAATGTACCAATGATGCTAACAATACTTGTAGTGAAAATAGTGATACAAGTGGTGAATGGATGGCATTGAATTCAGAATTAAGTAATTCCCAAACAAAATCCTCTGAAATTGAGACACTCAGGAAAAGAATCTCAGAATTGGAAGAACAATTGCAACAGGCTAAAGAGAAACTTTTAACACAAACTCCCACAACATCTTCAGCTAATGTCAGTCATGAAGAACGTTGCAAAGAGCTAGAAGCCAGTCTCGAGCAAATGCAAAAAGCTTATGAAGAGTGTGAAGATTACTGGCAAGCTAAACTAACCGAAGAAAGAACTCTCTTCGAAAAAGAGCGACAAATTTATGAAGAAGAACAGCAGGAGAGTGATAAAAAGTTTACCGAACTCATGGAAAAGGTACGTGAGTACGAAGAACAATTCAGCAAAGATGGCCGCTTGTCACCCATCGAAGAGAAAGATGCTCTCGAACAGCAATATGCTGATCTAGAAGCTGAGGCTGAAGAAATACGAGAAAATGCTCGTAAAATGTTTGAAGAAAAATCACAAGAAATTGAAGCTTTACAAAACGAAATCGAAGATTTACGCGTACGTTTAGGTGAAAGTGTAGAGATTTTAACGGGAGCATATGAACTTAAACCCGAAAACGTTGCTAACAATACTAGTTTGACTGAAGCTGGTAGTCCAGCTAATTCTCCCATTAGCTATTTATGGCACCAGAGTACTATACAAGAACCGGCCAAAAACTGCCAGCCTTTAGAAACGAATATAACAGCATTGGGTTCTATGTTGCCAGTGAGCAATCAAACCGTACGCAATTTATCAACTTCCGAAACAACTATATTCAGCACAACACCTCTACAGTCGCCCATTGAAAAGCCCACGACGCAATCTCAAACACAATCCACTCAATCAGAGGCTGGTGATGTGGCCGATTGTGAAACCTCATCAACAGCATCGGGTAAAAGCTTTGAAACGCACAGTATACACTCAAATCAAAGCTATCAACATCAACAACGAAACAATCAATCGGCAACTAAATCCATTAGCAGCACTAAGAATAGTTCACCTAGTCCTACGCCTAGCGTTTTAAAAGATGAGCTTAAACGTTTGAAATATTTTGAAATTTCATTGAAAGAACAAATTAAGGATTTGTCTTTACAACGAGATGGTTTAATAATGGAATTGCAGCAATTACAAGAAGCTAAACCAGTATTAGAAAAAGCTTATGCGCGCACCTCACATCCTTCTTTAATACAAAGAGTCAATCAACTTGAATTGAAGAATAGGCATTTACAAAATGTTGTCAAACAACAGCAACAGTATACAGAATCCATAATGCAACAATCTTGGCGTCATCATCAAATCGAATTAAATGATTTACATGGTCGCCTTGAGGCTCAAGGAGCTTTAATTGCCGAACAAGTACAGCGTTTACATAATGCTGATATTTTAGTTAAAGATCTATATGTAGAGAATTCGCATCTTACTGCATCCGTACAACGACTCGAACAGCAAAGAGTACAAGCTAATATGTTACAGCAGCAACAACAGCAAAGACAAAGTTGTACTGGCTTGCCGGGTATACCTTAA	MEFSADPYEYKLYQMFQSCDTNQCGFLDENSLRRLCAQLELRDKGAVLIENLAREGRTSHVTFENFKEALLNFLGTEIDGANTSDITGERRKEQIAKDNQNSVDKSSGERALIISEQQETFIVDSPPESPDREVSPKLVVGTKKYGRRSRPQTTQRISNEQTASDSDDSNEEQDSHRACSTHEVKRSTSQTDIPGSRRRCATSGLTESKLKRCASLPAQRNLFNTNKPKLVANKGSLVKDSLVPITKNTLSSSVESLGLKNLTSAMHAVWSSYDWELSKSHFKTGYLAKESPGLMETLPINSILDIWERAAIPNGRGILLALGFDNDEINIAQLNKVMEEEISNLEDEPQMALMKACLVLQTEELGSLRQFSKQLRDENAKLRADNKDANRRISLLAAEIDERHASLEDATKKEIRLLEQRHAGVVRDLTARLANDRENWCNLNTRLESKLKIFEQEEIKIKTELELVRRENEDLEGEKQKMQKQITELLEKNIELQRELTEMDETNHCERRKQQFDKSNDDEEVLRLVEKVSTLQVENCNLRDKNDELIAEVENLNHDLNKMKMKWKKLTLNQDVANQDLDENEMSSSSTATKRRGDSPSKTRLIEESPRLGKLRKCTNDANNTCSENSDTSGEWMALNSELSNSQTKSSEIETLRKRISELEEQLQQAKEKLLTQTPTTSSANVSHEERCKELEASLEQMQKAYEECEDYWQAKLTEERTLFEKERQIYEEEQQESDKKFTELMEKVREYEEQFSKDGRLSPIEEKDALEQQYADLEAEAEEIRENARKMFEEKSQEIEALQNEIEDLRVRLGESVEILTGAYELKPENVANNTSLTEAGSPANSPISYLWHQSTIQEPAKNCQPLETNITALGSMLPVSNQTVRNLSTSETTIFSTTPLQSPIEKPTTQSQTQSTQSEAGDVADCETSSTASGKSFETHSIHSNQSYQHQQRNNQSATKSISSTKNSSPSPTPSVLKDELKRLKYFEISLKEQIKDLSLQRDGLIMELQQLQEAKPVLEKAYARTSHPSLIQRVNQLELKNRHLQNVVKQQQQYTESIMQQSWRHHQIELNDLHGRLEAQGALIAEQVQRLHNADILVKDLYVENSHLTASVQRLEQQRVQANMLQQQQQQRQSCTGLPGIP
LOC124420184	NC_060953	XP_046808328.1	uncharacterized protein LOC124420184	0	0	0	0	ATGTGGAAAAATTTATTAATAATCATAATGGTGTTTGGTCATTTATTTATAATGAACCATGGACTGACCATAAGAGCTTTGTCGGCTGAGGAAGAGGATGAAACTACTTCTACTTCTAAAACCGTGACCGAGAGTAGTTATCGCAAATCGGTGGCCAAGATACAGGAAACTTCCTATAGAGTTCCGGAACATTTGCAATTTGTTCCTAAAGGTTTTATCTATGAAGATGCTGATGATGTTATACATGTCATAGATCCTCCCAAACATTTTGAGGAATTAAAGAAAATCATGCAAAGACAGGAGCAGCGACAGCTACACAATCTTCGGCCTATAGCCTTAAGAGAGCAAAGACCTAAACCAAAAATATTAAAAACTACTCTACCTTTGAAATCAGATATAAAAATAAATTTGAAAAAACCTTCGGTGCAAATGGATTTAGAAACCCAAGAGTCGGAGCATTTGCCTTTGGAAATTTTAGCTTCAGTGCGTAAAACTGAAAATTATTTAAGGAAATATAAACCCAAATTACCGGCGGTAAAGCAGCGTTTACAAACTCAGAAAATTCAAACAGTAATATGGGAAAAGTCCCAGGAACAGCAGCAATATCAACAGGGACAAGATCATCGATTACAAGGTATCAGAGAGCAGCAGCAGCAGCAATATCAACAGGGACAAGATCATCGTGTACAAGGAGTCAGAGATCAGCAACAAAATCAAAAGGGACCGGAATATCGTTTAAAAGGGATAAAAGATCAGCAAGGACAAGATCATCGTTTACAAGGAGTCAGAGATCAGCAGCAAAATCAAAAGGGACCAGAACATCGTTTAAAAGGAATCAGAGATCAGCAAGAATATCAACAAGGACAAGATCATCGGCTACAAGGGTTAAGAGAGCAGCAAAAATATCAACAGGGACCAGAACATAGGATACAAGGTTCTAGAGAGCAGCTACCCAATCGTCGTTACTTTAACAAAAAACGTTCTAAACGTGAAGCTCCTGGAGCTCTTAAAGGCGACAAATTAATAAACCACATTAATGATCTCATCAAAAATGCTTCTCTATATCTAGAACAAACACAGGACTATCCCGATACAGATTTAGAATCACCTACAACCCCAGCCTATGAACATTTACTTAAAACTACACAATTTCCCAAAACCAACACGGACATCGATGAAGATATGGTGGTGAAAATATTAGAAAATTCCATTAGAGCCACTAATGTCATAATGCAACAGATCAAAAGACAAACAAATATAAGTGAAATTTCCGAAAAATGTGACTATGTGAAGGTTACTTATCCGAATCATATAAAAAATTTTGAAAATCAAATAAACTGTATGCAAAATTTCATCAAAGATCTAAATCGCAGCAGACAAGAAAAAGCTCAAAGAGTCACACGAAAATATGGTGAACGTTTAGAGGCGCGCAAAACAAAAGACTTAAAACACAAACCTTTTTTAGTGGCACAACTAGCAGCGGATTATATAGATTCAGCTGAACCTTCACCCGTTAATAGTTCTTTAATCTATGATGATGTTATGACTACCATACGTAATATGCTAGAAACACAAAATCTACAATCTATAGATGATTCGAACACAGCGACCAGTGATACCACATGGCAAGATTCTTTAGCTGAATCATCTTTTACTTACGACAAATCGCCCGAACCAGTGGATTTTCATAATCTACAACAATATTTAACATCTCTACAGTCGATTGTTACCAATTTGCCTAAATTCAGTCATAAACTATTAAATTTACGTGAATTAGACACTGGCTCCACCTCCAAATATTATTTTATTAATCCACAAGGTTCTATTTACAATTTGCCTCAACCTTTTCAAAAAGATATAACTACACCATCGCCACCATCAACCATATTTCATCGATTTCCCGATTTACCCATTGTAACGGAATATCTTAAAAATGGCACTCTTTTACCACCTTCTCAGCATGTGGTGGAGATTTTAAAATGA	MWKNLLIIIMVFGHLFIMNHGLTIRALSAEEEDETTSTSKTVTESSYRKSVAKIQETSYRVPEHLQFVPKGFIYEDADDVIHVIDPPKHFEELKKIMQRQEQRQLHNLRPIALREQRPKPKILKTTLPLKSDIKINLKKPSVQMDLETQESEHLPLEILASVRKTENYLRKYKPKLPAVKQRLQTQKIQTVIWEKSQEQQQYQQGQDHRLQGIREQQQQQYQQGQDHRVQGVRDQQQNQKGPEYRLKGIKDQQGQDHRLQGVRDQQQNQKGPEHRLKGIRDQQEYQQGQDHRLQGLREQQKYQQGPEHRIQGSREQLPNRRYFNKKRSKREAPGALKGDKLINHINDLIKNASLYLEQTQDYPDTDLESPTTPAYEHLLKTTQFPKTNTDIDEDMVVKILENSIRATNVIMQQIKRQTNISEISEKCDYVKVTYPNHIKNFENQINCMQNFIKDLNRSRQEKAQRVTRKYGERLEARKTKDLKHKPFLVAQLAADYIDSAEPSPVNSSLIYDDVMTTIRNMLETQNLQSIDDSNTATSDTTWQDSLAESSFTYDKSPEPVDFHNLQQYLTSLQSIVTNLPKFSHKLLNLRELDTGSTSKYYFINPQGSIYNLPQPFQKDITTPSPPSTIFHRFPDLPIVTEYLKNGTLLPPSQHVVEILK
LOC124420183	NC_060953	XP_046808327.1	putative nuclease HARBI1	0	0	0	0	ATGGAAAGCAAGCTATGTAGTAAATTTATTGAGTTTAATCTCGATAACTGCGACGATTCAAAGCAATTCTTTTTGCAAAAATACAAAATTCCTGGAGTAATCGGCTGTATAGACGGAACTCATTTTGGTTTGCAAAAGCCACCAAATGAGCATATGTTTTTTAATAGAAAGGGGTTCCATAGCCTTAATTCCATGATTATATGTGATCACAAATACAGAATTTTAGCAATAAATTCTAAGTATGGAGGTGCTGCCCATGATTCTTTTGTATGGAAACAGTCTGAGGAAAGAATTCTTTTAGAACAAAAATATAGCTCCAATTTACGAAATTTTTGGCTTTTAGATGAGAATTGTTTTCTATCACAATGTGATTCTGGCTACCCGCTTGAGCCGTGGTTGCTAACCCCATACCGAAGTCCTCAAGAAGGATCAATGGAGTCTCGTTTTAACGATATACATTCTAAAGCCAGATGCATAGTAAAAAGGACCATCGGCATATTAAAAGCGAGATGGAAAATTTTATGCCATGACAAAAGAAGTAGGTATAGTCCTCAAAAAGTGGCAAAATTTTCAAATGTTTGTGCTACACTGCATAATATATGCATTCACTTCAAAGTGCCTAATTACGAGGATGTCCAGCAAACTCCTGTTGAAAGTACAATGCTAGATATGGATAATGGAAACGAGACTCAAATAACTAAAATAGGAAAAAAAATTAGAGATAATATCAAAAATTCGTTGTGTTCCAATTAG	MESKLCSKFIEFNLDNCDDSKQFFLQKYKIPGVIGCIDGTHFGLQKPPNEHMFFNRKGFHSLNSMIICDHKYRILAINSKYGGAAHDSFVWKQSEERILLEQKYSSNLRNFWLLDENCFLSQCDSGYPLEPWLLTPYRSPQEGSMESRFNDIHSKARCIVKRTIGILKARWKILCHDKRSRYSPQKVAKFSNVCATLHNICIHFKVPNYEDVQQTPVESTMLDMDNGNETQITKIGKKIRDNIKNSLCSN
LOC111678514	NC_060953	XP_046808326.1	SUMO-activating enzyme subunit 2	1307.5	9.7	11.97	12.78	ATGGCGGCTTCTTTAGATGGTGTTTTTCCCACAACTCTACAGGAAAAAATTAAATCTTCCAAACTGTTGGTGGTCGGAGCTGGCGGTATTGGTTGTGAAATTTTAAAGAATTTAGTATTGTCAGGTTTTCCAGAAATCGAAATTATTGATTTGGATACCATTGACTTGAGTAATTTGAATCGTCAATTTTTATTCCATCGCGAACATGTGGGTAAATCCAAAGCACAGGTGGCTCGCGAAAGTGCTTTACAATTTAATCCGGATGTAAAAATTAAGGCTTATCACGATAGTATTATGGCAACTGATTATGGCGTTAATTTCTTTAAGAAATTTGATGTTGTCCTTAATGCTTTAGACAATCGTGCCGCTCGTAATCATGTTAATCGAATGTGTCTAAATGCCGAAGTGCCTTTGATTGAAAGTGGCACCGCCGGCTATAATGGTCAGGTGGAATTGATAAAGAAGGGCTTAACTCAGTGCTACGAGTGTACACCAAAAGCGGCCCAAAAGAGCTTTCCTGGTTGTACTATACGTAATACACCATCGGAGCCAATACATTGCATTGTGTGGGCTAAACATTTATTCAATCAACTTTTTGGTGAAACTGTCGATGATGAGGATATATCTCCTGATGTTGCTGATCCCGAAGCACAAGCTGAAAGTGGAGAAGAAAAAACTGCTGCTGATGATAATGCTGCCGCAGGTGATAGTGCCGGCGGAGATATGGAAATGAAATCTGCCGATGAGAATAAAGAGTCTACAGTACCAAAGGATGGTAATGTGGTACGTGTAAATACCCGTCAATGGGCTAAAGAGAGCAATTATGATGCTGAAACACTTTTCAATAAATTCTTTTATGATGATATTAAATATCTTTTATCAATGTCCAATCTTTGGAAATCCCGTAAACCTCCGACACCCATTAAATGGGAAAGCGTTTTGTTGAAAAAAGGTGAATCAGAAGATGATGCCTATATGCGTCAATATCACAAAACTTGGTCTTTAGCTGAATGTGCCGGTGTTTTCGCGGACTGTTTAAAGAAATTGAAAGCAAATCTCGAAAAAATAGAAGAAGGTGATTCTTTAGTATGGGACAAGGATGATCAACCAGCTATGGATTTTGTTGCTGCTTGTGCTAATATTAGAGGATATATATTTGAAATTGCACGTAAATCACGATTTGAAATAAAATCCATGGCTGGTAATATTATACCAGCCATTGCTACAACAAATGCCATTACTGCTGGTGTAGTGGTCTTGCAAACATTTAAGGTCTTACAAAACGAATTGGATAAATGCAAATCCGTTTATATGCGCTTAAGACCCAATCCACGCCAACAGTTATTAGTTCCCGAAAAGTTCCTTACCGCTCCCAATCCTAATTGTTATGTGTGTGCTGCCGAGCCGGCCATACATTTGCGTGTCGATACCAAGCGTATGCATATTAAAGAATTCCGCGATGAAGTTTTAATAAAAACTTTAAATATGGTCAATCCGGATGTTATAGTAGATGCCAAAGGTGTGGTTGTAATCTCTTCAGAGGAGGGAGAAACTGAATGCAATGAGGGCAAACTATTGTCTGAAATGGAAATAGTTGATGGTGTCTTACTTAAATGTGATGATTTCTTCCAGAACTACGAACTAAGCATAATTATCATGCATATTGATGCTGAGCGTGATGAGCCCATGTTCGAAGTTATTGCTGATAAAAACCAACTTAAACCTAAAGAAGAAAAAGAGGCGACTTCTGCAAATGAAAAGGAAAATGGTAAAAATGATGATATGGCCGATGGACCCTCCACATCAAAGAAGGCGCGTATTAGTGAAGTTATTGAAGATGATGACGATGATCTGTGTGTTATAGAAGAGGACGATGATGATGTGGTTGAAATTAAAGTACCGTCGGAGGTAACAGCGGAACAGGTGACTGCCGCTACCGATAAATTGCAAGTAAAAAGCCCAGAAAAATCTGTTGCCCTTAAACGTAAACCAACAGATGATGATGACGTTACTGAAGTATTGGATTCTGAGGATGAAAATGGTCCAACTCAATCGAAACGTTCTCGAACTTCTGCTCCTGAAGCAGGCGGAGATGTAATAAATATTGATTAG	MAASLDGVFPTTLQEKIKSSKLLVVGAGGIGCEILKNLVLSGFPEIEIIDLDTIDLSNLNRQFLFHREHVGKSKAQVARESALQFNPDVKIKAYHDSIMATDYGVNFFKKFDVVLNALDNRAARNHVNRMCLNAEVPLIESGTAGYNGQVELIKKGLTQCYECTPKAAQKSFPGCTIRNTPSEPIHCIVWAKHLFNQLFGETVDDEDISPDVADPEAQAESGEEKTAADDNAAAGDSAGGDMEMKSADENKESTVPKDGNVVRVNTRQWAKESNYDAETLFNKFFYDDIKYLLSMSNLWKSRKPPTPIKWESVLLKKGESEDDAYMRQYHKTWSLAECAGVFADCLKKLKANLEKIEEGDSLVWDKDDQPAMDFVAACANIRGYIFEIARKSRFEIKSMAGNIIPAIATTNAITAGVVVLQTFKVLQNELDKCKSVYMRLRPNPRQQLLVPEKFLTAPNPNCYVCAAEPAIHLRVDTKRMHIKEFRDEVLIKTLNMVNPDVIVDAKGVVVISSEEGETECNEGKLLSEMEIVDGVLLKCDDFFQNYELSIIIMHIDAERDEPMFEVIADKNQLKPKEEKEATSANEKENGKNDDMADGPSTSKKARISEVIEDDDDDLCVIEEDDDDVVEIKVPSEVTAEQVTAATDKLQVKSPEKSVALKRKPTDDDDVTEVLDSEDENGPTQSKRSRTSAPEAGGDVINID
LOC111683170	NC_060953	XP_046808325.1	uncharacterized protein LOC111683170	110	3.16	4.04	4.16	ATGTTTAATACTTTGGTTTACATACCCACCATCTTGGCCTACACTTTTATCACCCTACTGGTTGTCATCTTGGGTTTTATAGTCATCTATGTGGCTCATAAAATCTACACCACTGTCTATGATAATTTGCCTGTAGCACAATTGGTCTCAAAATCCTCTGTGTCACATGAAAGTGATATAATGACAGATTCCCACACTATGCTGACCCAGGTCACTAAAATGGATGGATTACAGTGTCGTAAATCGAAAACAGCTTTACGTATTATTGTTACCCTGGAACCGTGTTATTTGGCCTATATGGTGTTTGAATCAAAATTACTTTATTATAATCCCAACAATCATTACGCATCAAGACTTTATCAATATACCCGTAATAGCAATACTTCTCAAGTTTCTCAAGCAATCACTGGTCACTACGATCATTATTTGTTGATCAAATATTTTGATAGTCTTTCGTCTATACCAACTTTAAGAGATTTACAAAAATGTGATAATTTTAAATTTAATAAAATTTGCATAAGACGTCGTAGTAGTAGGCGCATATAA	MFNTLVYIPTILAYTFITLLVVILGFIVIYVAHKIYTTVYDNLPVAQLVSKSSVSHESDIMTDSHTMLTQVTKMDGLQCRKSKTALRIIVTLEPCYLAYMVFESKLLYYNPNNHYASRLYQYTRNSNTSQVSQAITGHYDHYLLIKYFDSLSSIPTLRDLQKCDNFKFNKICIRRRSSRRI
LOC111682920	NC_060950	XP_046808324.1	exportin-2	3555	21.32	27.82	28.08	ATGTTGCGATCTCCGCCGGCATTGCAAAAACAACTCAGTGATGCTGTTAGCATCATTGGTAAATATGATTTTCCCAAGAAATGGCCACAACTTATCGATGAAATGGTTGATAAATTTGCAACTGGTGATTTTAATGTAATTAATGGCGTTCTACAAACGGCTCATTCACTCTTTAAACGTTATCGTTATGAATTTAAATCACAAAATCTTTGGGAAGAAATTAAATTGGTTTTGGATCGTATGGCTAAACCTTTAACCGATTTACTTTTGGCCACTATGCAATTGACTAAAGTTCATGAGAATAATACGGAGGCATTGAAAGTTATTTATGGTTCATTGGTGTTGGTGTGTAAAGTATTCTATTCGTTAAATTCACAAGATTTGCCGGAATTTTTTGAAGATAATATGGCTACTTGGATGAAAGCATTCCATGAGCTATTGACAGTAGATGTAGCATGCTTACATACGGGAGATGATGAAGATGCTGGGGTATTGGAACATTTGCGTTCACAAGTTTGTGAGAATATTGGCATGTATGCTCAGAAATATGATGAAGAATTTGCTCCTTTTATGGAAACTTTTGTCACCGCCGTGTGGGAATTATTGGTTAGAACTGGCATGCAAACTAAATATGATGCGTTGGTTTCCAATGCTTTGCAATTCCTGTCCGTGGTTGCCGAACGTACACAATATCGTAAAATTTTTGAAAATCCTGAAATTTTAGCAAATATTTGCGAAAAAGTAGTTATACCCAATTTAGATTTCCGTCAATCGGATGAAGAACTTTTCGAAGACAGTCCCGAAGAGTATATACGTCGTGATATAGAGGGTTCTGATATTGATACTAGACGTCGTGCTGCTTGTGATTTAGTTAAGACTTTATCACAAAATTTCGAAGCTAAAATCTTTGGAATATTTGGTCAATATTTAGAGATTTTATTGGGCAAATATAAAGAGAATCCAGTGGCCAATTGGCGTGCCAAAGATACTGCTATCTATTTGGTAACTTCATTCGCTTCACGTGGTGGTACTCAAAAACATGGTATTACCCAAGCATCAGAATTGGTACCTTTGCCAGAGTTTTGTGCTCAACAGATAGTTCCCGAATTAGAGAGGCCTAATATTAATGAACTTCCTGTTTTGAAATCGGCGGCTCTTAAATTTATTATGGTTTTTCGCAGTTTATTGGGCCAGCAAACTTTATTGGCTGCTATGCCTCATTTAATACGTCATTTACCCGCTGAAAGTGTGGTGGTACACAGCTATGCTGCCTGTGCTTTGGAGAGAATTTTCACCATGAAAGATCCAGCTAATGCTTTACTCATTGGTCCCCAACATTTGGCACCAGTGGCTAATGATCTTTTGGGTGCTCTATTCGCCACTTTAGCTTTGCCCGGCTCGAATGAAAATGAATATGTTATGAAGGCAATAATGAGAAGTTTTGCCTCATTACAAGAACATTCGTTACCCTTTATGGGTGTGGCTTTACCACGTCTTACCGAGATTTTAACTATGGTAGCTAAGAATCCTTCAAGACCTCATTTCAATCATTATTTATTCGAAACCATTTCCTTGGCCATTAAAATTGTTTGTAAAACCGAAACCGCTGCTGTTAGTTCTTTCGAAGAGGTTTTGTTCCCTGTTTTTCAGGGTATTTTACAGCAAGATATTTTGGAATTTATGCCTTATGTCTTTCAAATGTTGTCATTACTTTTGGAAATACGTGAAGGATCGGGTCCTATACCTGAACCTTACTGGGCTCTATTTCCCTGTTTATTAGCTCCTCCTCTATGGGATAGATCGGGTAATGTTACCCCTCTTATACGTTTACTCTGTGCATTTATTAAACAAGGTTCAGCTCAAATTGTAGCCATGGAAAAATTGAATGCCATTTTGGGTATATTCCAAAAAATGATTGCTTCTAAAGCCAATGATCATGAGGGCTTTTTCCTTCTTCAAAATCTTTTAACTTATTATCCACCCAATGATTTACAGGCCAGTATGCGTCAAATATTTGCTTTGTTATTCCAACGTCTGTCATTGTCCAAAACTACGAAATATGTTAAAGGTATTATTGTTTTCTTCTGTTACTATACTGCCAAATTAGGCGCACCCGCTTTGGTGGAATTAATCGATCAAATACAAGCCAATATGTTTGGCATGGTAGTCGATCGTGTTTTTATACAAGATATGGCTAAAGTTTCTCTTGAATTAGAGCGTAAAATTGTAGCTGTTGGCATTTCGAAAATATTATGTGAATGTCCTGCTATGTTGGCACCACCCTATAATCAAAATTGGTCTAGATTATTGCAGGCCTTAGTTGAGCTCTTCGAATTGCCTCCCGATAAGACAGCTTTAGAAGGTGATAATTTCGTTGAACCCGATGATGCTTCCGGTTATCAGGCGGCCTTTTCTCAATTAAGCTATGCTCAACCTAAAACACAAGATTTTCTACCAGAAGTCACCGATGGTCGTAAATTTTTAGCTGATTCTTTGGCTAAATTGGCTCAGGTACGTCCTGGCGAAGTACCCCAAATGGTGTCTGCCATTGGTGATCATCATAAGCAGGCTTTGCAAAAATATTGCGCCCAATATGGTGTACGTATTGTTTAA	MLRSPPALQKQLSDAVSIIGKYDFPKKWPQLIDEMVDKFATGDFNVINGVLQTAHSLFKRYRYEFKSQNLWEEIKLVLDRMAKPLTDLLLATMQLTKVHENNTEALKVIYGSLVLVCKVFYSLNSQDLPEFFEDNMATWMKAFHELLTVDVACLHTGDDEDAGVLEHLRSQVCENIGMYAQKYDEEFAPFMETFVTAVWELLVRTGMQTKYDALVSNALQFLSVVAERTQYRKIFENPEILANICEKVVIPNLDFRQSDEELFEDSPEEYIRRDIEGSDIDTRRRAACDLVKTLSQNFEAKIFGIFGQYLEILLGKYKENPVANWRAKDTAIYLVTSFASRGGTQKHGITQASELVPLPEFCAQQIVPELERPNINELPVLKSAALKFIMVFRSLLGQQTLLAAMPHLIRHLPAESVVVHSYAACALERIFTMKDPANALLIGPQHLAPVANDLLGALFATLALPGSNENEYVMKAIMRSFASLQEHSLPFMGVALPRLTEILTMVAKNPSRPHFNHYLFETISLAIKIVCKTETAAVSSFEEVLFPVFQGILQQDILEFMPYVFQMLSLLLEIREGSGPIPEPYWALFPCLLAPPLWDRSGNVTPLIRLLCAFIKQGSAQIVAMEKLNAILGIFQKMIASKANDHEGFFLLQNLLTYYPPNDLQASMRQIFALLFQRLSLSKTTKYVKGIIVFFCYYTAKLGAPALVELIDQIQANMFGMVVDRVFIQDMAKVSLELERKIVAVGISKILCECPAMLAPPYNQNWSRLLQALVELFELPPDKTALEGDNFVEPDDASGYQAAFSQLSYAQPKTQDFLPEVTDGRKFLADSLAKLAQVRPGEVPQMVSAIGDHHKQALQKYCAQYGVRIV
LOC111680412	NC_060953	XP_046808323.1	dynein heavy chain, cytoplasmic isoform X6	694.88	0.78	0.95	1.03	ATGGGTGATTCTTTGGAAAATCCCGATACTTCGGTGGAGGCGGTACAAAATGTAACCATAGTGGACTATGGAGCCTTCGCCAATTACATACGCAAAGCTGTTACCATTCTATTGCCGGAGGAAGATGTAGTGCCACCGGCTTTGAATGTAGCACTCGAGGATTTAGATAATCAAGAAAAGATTAAGAAATTCTTATCGGATCCTCAAGTGCAAGCTTTGTACATACAAAGAAATTGCTTAAAAGAAGATGAAAATGAACAACCTGCTGAAGGCGAAGAAGAAAAAGAATTCGTCAACTATCAAATCAGCAATGATGTTCATTTCACCAATAGTCGTATGGCATCGTTGGCCTGTATCAAACGTGGTGCTGTCATCGAGGCTGACAAGTCCATACATTCCCAATTGCGTTTAATTAACTTTTCGGATGGTTCTCCATACGAAACTTTACACGCTTTCATTAGCAAATCATTGGCACCCTATTTCAAGTCCTATGTCAAAGAGTCTGGCCGTGCTGATCGTGATGGCGATAAAATGGCTCCCTCGGTTGAGAAAAAATTGGCTGAACTTGAAATGGGTCTCTTGCATTTGCAACAAAATATTGATATACCCGAAATTACCTTAACGGCTCATCCTATGGTTAATTCCGTTATACGCAAGTGTTCCGATGAGAATCGTAAAGCTAAAGTTGGTGACTTTGGCGATAAGGTAGAGGATTCTTCGTTTTTAAATCAACTTCAGAATGGTGTTAATCGTTGGATTAAGGAAATTAAAAAGGTTACGAAATTGGATCGTGATCCTTCTTCCGGTACTGCCTTGCAAGAAATTTCCTTTTGGTTAAACTTGGAAAGGGCACTCTATCGTATCCAGGAGAAACGTGAGAGTCCCGAGGTGGCTTTAACCTTGGATATTTTAAAGCATGGTAAACGTTTCCATGCCACTGTGTCGTTTGATACTGACACCGGCCTTAAGCAGGCTTTGGCCATGGTGGCTGATTATAATCCTTTAATGAAAGATTTCCCCATTAATGACTTACTCTCCGCAACTGAATTGGAGAAAATTAGACCTGCTGTTCAGCAGATTTTCTCCCACTTGCGTAAAGTTCGTAATACCAAGTATCCCATACAACGTTGTCTTAAACTTATTGAGGCCATTTCTCGTGACTTGTCTCAACAACTGTTAAAGGTATTGGGAACTCGTCGTTTAATGCACATTCCATTTGATGAATTCGAACGTGTTATGAATCAATGTTTCGAAATCTTTAGCTGCTGGGATGATGAGTACGATAAGTTGCAAGGACTTTTGCGTGACATTGTCAAGAAGAAGCGTGATGAACATTTGAAAATGGTATGGCGTGTTTCGCCTGCCCATAAGAAGTTGCAGACACGCATGGAACATATGCGCAAATTCCGCAGACAACATGAACAATTGCGCACTGTCATTTTGCGTGTATTGCGACCCACCAAGCAACAACAACAAATTGAAAACAATGCCATTGAGGCTAAACAACCCTACAGCTTGGAAGCTGATGATGCCAATGCTATTGAGGAAGTTAACTTGGCTTATGAAAATGTCAAGGAAGTTGATTGCTTGGACATTACCAAGGAGGGCTCCGAAGCTTGGGAGGCCGCTGTCAAGCGCTATGAGGAACGTATTGATCGTGTGGAAACACGTATCACTGCTCACTTACGTGATCAATTGGGCACAGCCAAGAATGCCAATGAAATGTTCCGCATTTTCTCAAGATTCAATGCTCTCTTCGTAAGACCTCACATTCGTGGAGCTATACGTGAATATCAAACTCAACTTATACAGAGAGTCAAAGATGATATTGAAGCTTTACATGAGAAATTTAAGGTTCAATATCCCCAATCCAAAAGCTGTCGCTTATCTACCGTACGCGATTTACCCCCAGTCGCTGGTTCCATTATTTGGGCTCGTCAGATTAACAATCAACTTACCATGTACTTAAAACGTGTCGAAGATGTTTTGGGTAAAGGTTGGGAATCGCACATTGAGGGCCAGAAACTTAAAGCTGATGGTGATAGTTTCCGTGCTAAACTCAACATCGATGAAGTATTTCAAGAATGGGCTCGTAAAGTACAGGAACGTAACTTCGGCAGCACTGGCCGTATATTCACCATCGATTCGGCACGTTCTCGTTCGGGTAAAGGTAATATCTTAAAGTTACGCGTTAACTTTTTACCCGAAATCATAACATTGTCTAAGGAAGTGAGAAATATTAAGAACTTAAGTTTTAGAGTTCCTTTGACAATTGTTAATAAGGCTCATCAGGCTAATCAAATTTATCCTTATGCCATTTCCTTGATTGAAAGTGTTCGCACTTACGAACGTACATTGGAAAAGATTGAAGACCGTGCTAGTATTGTACCTTTGGTAGCTGGTTTGCGTAAGGAAGTCTTGAATTTAGTATCTGAAGGTATTGGTCTAGTATGGGAATCTTATAAATTGGATCCTTATGTCTTGCGTTTATCGGAATGTGTTACTCAATTCCAAGAGAAGGTTGAAGATCTTTTGGTGGTGGAAGAACAATTGGATGTTGATGTGCGCTCTTTGGAGACATGTCCTTATAGTGCCGCCACTTTTGTAGAGATTTTATCGAAAATACAACACGCTGTTGATGATTTATCTTTACGTCAATACTCGAATTTAAGTGTTTGGGTATCACGCCTCGATGAAGAGGTAGAGAAGAAGCTAGCCATACGTTTGCAGGCTGGTATTCAGGCCTGGACTGAAGCCTTGACTGGCAATAAAAAAGAAGTCGACCTTTCTATGGATACCGATGCTCCAGCTCAGCCTACCCATAAATTGGGTGGTGAACCTCAAATACAAAATGCTGTTCATGAAATACGCATTACCAATCAGCAGATGTATTTGTATCCTTCCATCGAGGAGGCTAGATTCCAAATTATGCAACAATTGTTTGCCTGGCAAGCAATTGTTACATCTCAAGTACGTTTGCAAAGCTCACGCTATCAAGTCGGTTTAGATAAGCCGGTCTCGCAAACTTACCGCAATCTTCTTACTAAATTGCCAGAGAATAAGATTTTGGAAAATGCCTACGATGCTATTGAGAGTAAAATTAGTGAGGTACGCAACTATGTTGATGAATGGTTGCGTTATCAGTCCTTGTGGGATCTGCAAGCTGATACGCTTTACGGCCGTTTGGGCGAAGATGTTAACTTGTGGATAAAGTGTTTGAATGACATCAAGAAATCTAGAACTACCTTTGATACTTCGGATACTAGACGCGCCTATGGTCCTATTGTTATTGATTATGCCAAGGTACAGGCTAAGGTAACTTTGAAATATGACTCCTGGCATAAGGAGGCTTTGGGCAAATTTGGCACTCTATTGGGCAATGAAATGTCCACCTTCCATACCAAGGTTTCAAAGTCTAGAACTGATTTGGAAATGCAAAGTATTGAGGCCGCCAGTACTACTGATGCCGTTAGTTTCATTACCTATGTTCAATCACTTAAAAAGGAAATGTTGGTCTGGGACAAACAAGTTGAGGTCTTCCGTGAGGCTCAACGCATTTTGGAACGTCAACGTTTCCAATTCCCCAACAATTGGTTGCATGTCGATAATATCGAAGGAGAATGGTCTGCCTTCAATGAAATTATTAAACGCAAAGACACTGCTATACAAACTCAAGTGGCTAGTTTGCAAGCTAAAATTGTGGCTGAAGATAAGGCCGTTGAAACTCGTACTATTGACTTTCTTAAGGATTGGGAAGATAATAAACCCACTGGCGGTAAAATACGTCCTGATGATGCTCTACAACAATTGCAAATGTTTGAGAGCAAATATTCTCGTTTGAAGGAGGAACGTGATAATGTAGCCAAGGCCAAGGAAGCTTTGGAATTGCAAGAGTCAGCGGTGCCCAATAACAGTTCGGAACGCATGAATGTGGCTTTGGAAGAATTGCAAGATTTGCGTGGAGTCTGGAGTGAATTGTCTAAAGTTTGGACACAAATTGATGAAACTCGTGAAAAGCCTTGGTTATCTGTACAACCACGCAAATTACGTCAACAGTTGGAGGCTTTGATGTCTCAGCTCAAAGAATTGCCCGCTCGTTTGCGTATGTACGAGTCTTACGAGTATGTTAAGAAATTGATTCAAAGTTACATCAAGGTTAACATGTTGATTGTTGAACTTAAATCGGATGCCCTCAAAGAACGTCATTGGAAACAATTGACTAAAGAATTACGTGTTAACTGGGTAATATCTGATCTTACTCTAGGCCAAGTTTGGGATGTAAACCTACAAAAAAATGAGAATATTGTCAAGGATATAATGCGTGTTGCCCAGGGTGAAATGGCCTTGGAAGAATTCTTGAAACAAGTTCGTGACACCTGGCAGAGTTATGAATTGGATTTGATTAATTATCAAAACAAATGTCGCATCATACGTGGCTGGGATGATTTGTTCAATAAGGTTAAGGAACACATTAACTCGGTGGCTGCCATGAAATTGTCACCTTTCTACAAGGTCTTCGAAGAGGAAACCATAACCTGGGAGGAGAAATTGAATCGTATTAATGCTCTCTTTGATGTTTGGATTGATGTACAACGTCGCTGGGTTTATTTGGAGGGTATTTTCTCAGGCAGTGCTGATATTAAGTCCTTGTTGCCTCAAGAAACTTCTAGATTCCAAAGTATTAGCTCCGAATTTTTGGGCCTTATGAAAAAGGTAGCCAAGTCCCCCAAAGTAATGGATGTTTTGAACATTCCAGCTGTCCAGCGTTCGCTTGAACGTTTGGCTGATCTTTTGGGCAAAATACAAAAAGCTTTGGGTGAATATTTGGAACGTGAACGTACTTCCTTCCCACGTTTCTACTTTGTGGGTGATGAAGATCTTTTAGAAATTATTGGCAACAGCAAAAATATTGCCCGTTTACAAAAACATTTCAAGAAAATGTTTGCCGGTATTGCTGCCATACTTTTGAATGAAGACAACACCGTCATCTTGGGTATTTCTTCACGCGAGGGAGAAGAAGTTAAATTCATTAATCCTGTATCTACGGTGGAACATCCTAAGATTAATGAATGGTTGTCTTTGGTGGAAAAACAAATGCGTTTCACTTTGGCTTCTCTATTGGCTCAAGCTGTCCAAGATATTAAGCAATTCCGTGAAGGACAAATTGAACCTCAAAAATATATGGAATGGTGTGATAAATATCAAGCCCAAATCGTGGTTTTAGCTGCCCAAATTCTTTGGTCTGAGGATGTAGAAGCTGGTTTGCAACAGGCCTCTGAGGCTAACAGCACCAAACCCTTGCAACGTGTCTTGGGCACTGTAGAGTCTACTCTCAATGTTTTAGCCGATTCGGTATTGCAAGAACAGCCAGCTTTGCGCAGAAAGAAATTGGAACATTTGATTAATGAATTTGTACACAAACGTACGGTAACCCGACGTTTGATTACCAATGGTGTCACCAGTCCTAAATCTTTCCAATGGTTATGTGAAATGAGATTCTATTTCGATCCTAGACAAACTGAGGTTTTACAACAACTTACTATTCATATGGCCAATGCTCGCTTCTTCTACGGCTTCGAGTATTTGGGCGTACAAGATCGTCTGGTTCAAACTCCTTTAACAGATCGTTGCTATTTGACTATGACTCAAGCTTTAGAATCACGTTTGGGTGGTTCTCCTTTCGGTCCTGCTGGTACGGGTAAAACTGAATCCGTCAAAGCTTTGGGCAATCAATTGGGTCGCTTTGTCTTGGTCTTCAATTGTGATGAAACATTTGATTTCCAAGCTATGGGTCGTATTTTCGTGGGTCTTTGTCAAGTAGGTGCTTGGGGTTGCTTCGACGAATTCAATCGTTTGGAAGAACGTATGCTTTCCGCTTGTTCGCAACAAATTCAAACTATACAGGAAGCTTTGAAATACGAAATGGATACCAATAAGGAAAGTATCACCGTGGAATTGGTGGGTAAACAAGTGCGCGTATCTTCCGATATGGCTATCTTCATTACCATGAATCCTGGTTATGCTGGACGTTCTAATTTACCCGATAACTTGAAGAAACTCTTCCGTTCATTGGCTATGACCAAACCTGATCGTCAACTTATTGCCGAGGTGATGTTATTCTCACAAGGTTTCCGTTCGGCTGAAAAATTGGCCTGCAAGATTGTACCCTTCTTTAAGTTGTGTGACGAACAGTTGTCTAATCAATCTCATTACGATTTTGGCTTGCGTGCCTTAAAATCGGTGCTCATTTCTGCTGGTAATGTTAAACGTGATCGTATACAGAAAATCAAGGAGACCTTAAAGGCTAGAGGCGAAGAAAATATTGATGAGGCTCAAGTGGCTGAAAATCTACCCGAACAAGAAATTCTCATACAATCGGTGTGTGAAACAATGGTTCCCAAATTGGTGGCTGAAGATATTCCTCTACTATTCTCTCTTTTGAGTGATGTGTTCCCCAATGTAGGTTATACTCGCGCTGAAATGAAGGGCTTGAAAGATGAAATCCGTAAAGTTTGCCAAGAGGATTATTTGGTTTGTGGTGAAGGTGATGAACAAGGAGCTGCTTGGATGGAAAAAGGATTTGGTGAAACTTGGGTTGATAAAGTTTTACAACTTTATCAAATTTCCCGTCTCAATCATGGTCTTATGATGGTGGGTCCCTCCGGCTCAGGTAAATCTACCGCCTGGCGTACTTTGCTAAAGGCTCTTGAACGTTATGAGGGCGTAGAGGGCGTGGCTCATGTCATTGATCCCAAAGCCATTTCTAAAGAAGCTCTTTATGGTGTTATGGATCCCAATACACGTGAATGGACTGATGGTTTGTTTACTCATGTCTTGCGTAAAATTATCGATAATGTTCGTGGTGAAATCAATAAACGTCAATGGATTATTTTCGATGGTGATGTCGATCCTGAATGGGTTGAAAATTTGAATTCCGTTTTGGATGACAATAAACTTTTGACTCTACCCAATGGTGAACGTTTGTCTTTGCCACCAAATGTACGCATTATGTTTGAGGTTCAAGATTTGAAATTTGCCACTTTGGCTACTGTTTCTCGTTGTGGTATGGTTTGGTTCTCTGAGGATGTTCTCTCGACTGAGATGATCTTTGAAAATTATTTATCACGTTTGCGCTCCATACCCTTGGAGGATAATGACGATGACTTTGTGGGCATTGTTAAGCCTGTTAAAGATAAAGAAGATGAAGTCTCTCCCTCTTTGCAAGTGCAACGAGATATTGCTTTACTATTGCAACCCTTCTTTTCGGCCGATGGCATTGTGGTACGCAGTTTGGAATATGCCATGGATCAAGAGCACATCATGGACTTTACACGTCTAAGGGCTTTAAGTTCTTTGTTCTCTATGTTGAATCAAGCAGCAAGAAATGTCTTAAACTATAATTCGACTCATCCCGATTTTCCTTGCTCCGCCGATCAGTTAGAGCATTATATACCAAAGGCTTTGATTTACTCAGTTTTGTGGTCCTTTGCTGGTGATGCTAAACTTAAGGTACGCACTGATTTGGGTGATTTTGTACGTAGTGTTACTACCGTACCACTACCAGGCTCCTCTGGTGTACCTATTATTGATTTCGAAGTTAGCATGAACGGTGAATGGGTGCCTTGGTCTAACAAAGTGCCCGTTATTGAAGTGGAAACTCATAAAGTGGCTTCTCCTGATATTGTGGTACCCACATTGGATACCGTGCGTCATGAATCTTTACTGTACACTTGGTTGGCTGAACACAAACCTTTGGTATTGTGCGGTCCTCCTGGTTCTGGTAAGACTATGACCTTGTTCTCAGCCTTGAGAGCTCTTCCCGATATGGAAGTTGTTGGCTTGAATTTCTCTTCGGCCACTACACCCGAACTTTTACTCAAGACCTTCGATCATTATTGCGAGTACCGTAAGACACCAAATGGTGTTGTTCTATCTCCCGTTCAAATTGGCAAATGGTTGGTATTGTTCTGTGATGAAATCAATTTGCCCGATATGGACTCATATGGCACTCAGCGTGTTATTTCATTCTTGCGTCAGCTGGTTGAACACAAAGGTTTCTATAGAGCCAGTGATCAAGCTTGGGTATCTTTGGAACGTATTCAATTTGTGGGAGCCTGTAATCCACCCACTGATCCAGGTCGTAAACCTCTTTCTCATCGTTTCTTGAGACATGTACCCATCATTTATGTCGATTATCCTGGAGAGACCTCATTAAAACAAATTTATGGCACATTCTCGAGAGCCATGTTGCGCTTAATGCCCACTCTTCGTGGTTATGCCGAACCTTTGACCAACGCTATGGTAGAATTCTATTTGGCCTCTCAAGATCGCTTCACGCAAGACATGCAACCGCATTATGTGTACTCTCCTCGTGAAATGACTCGTTGGGTACGTGGCATATGCGAAGCTATACGTCCACTTGATTCACTACCAGTTGAAGGTCTAGTACGCATTTGGGCTCATGAAGCTTTACGTCTATTCCAAGATCGTTTGGTTGACGACACCGAACGTAGATGGACGAATGAGAATATTGATACTGTAGCCTTAAAACACTTCCCCGGCATTAATTCCGAGGAAGCTTTGGCTCGTCCCATTTTGTACAGTAACTGGTTGTCTAAGGATTACATGCCGGTCAATCGTGAAGAATTACGTGATTACGTACGTGCTCGCCTCAAGGTCTTCTACGAGGAAGAATTGGATGTTCCACTGGTACTTTTCGACGAAGTTTTGGAACATGTTCTACGTATCGATCGTATTTTCCGTCAACCACAAGGTCACTTGCTATTGATTGGTGTTTCGGGTGCTGGTAAAACTACACTCTCGCGTTTTGTTGCTTGGATGAATGGTCTCTCGATATTCCAAATTAAAGTCCATAATAAATATACCGGTGAAGATTTTGATGAAGATTTACGTTCGGTATTACGTCGTTCGGGTTGCAGAGATGAAAAGATTGCTTTCATCTTGGATGAATCTAACGTTTTAGATTCTGGCTTCTTGGAACGTATGAACACTTTGCTGGCTAACGGTGAAGTACCTGGTCTGTTCGAGGGAGATGAGTACACTACTCTAATGACTCAGTGTAAGGAGGGTGCTCAACGTGAGGGTCTTATGTTGGATTCAAGTGATGAATTGTATAAATGGTTCACTCAACAAGTCATGCGTAATTTACACGTTGTCTTCACCATGAATCCCTCTACTGATGGCCTTAAAGACCGTGCTGCCACCTCACCAGCCTTGTTCAATCGTTGTGTACTCAATTGGTTCGGTGACTGGTCCGATTCTGCCCTCTTCCAAGTTGGCAAAGAATTCACAACACGCGTTGATTTGGAAAAACCATCTTGGACACCACCCGATTTCTTCCCAGCAGTCTGTCCCCTCGTGCCAACTCAGCCCACTCACCGTGATGCTGTCATCAACAGTTGTGTCTATGTACATCAGACTTTACATCAAGCCAATGCTCGTTTGGCTAAACGTGGCGGACGCACCATGGCTGTCACACCACGTCATTATCTAGATTTCATTCATCACTTCGTCAAACTGTACAATGAAAAACGCAGTGATTTGGAGGAACAACAATTGCATTTGAATGTCGGTCTTAATAAGATTGCCGAAACTGTGGAACAAGTCGAAGAAATGCAAAAGTCATTGGCTGTTAAAAAACAAGAACTACAGGCCAAGAATGAGGCCGCCAATGCTAAACTTAAACAAATGTTTAAGGATCAACAGGAGGCCGAAGTTAAGAAGATACAATCTCAAGAATTGCAAAATAAATTGGCCGAACAAACCGTCAAGATTGAGGAGAAACGTAAATATGTCATGGCCGATTTGGCTCAAGTAGAACCTGCTGTTATTGAAGCACAACAAGCTGTTAGCGGCATTAAAAAGAAACAATTGGCTGAAATACGTTCCATGGCAAATCCACCGCCACCTGTTAAATTGGCTTTGGAATCGGTGTGTGATTTACTCAATGAGAGTGCACCCGACTGGAAGGCAATGCGTGGCATCATTGTTAAAGATACTTTTATATCGTCCATTGTTAACTTCCAAACTGAACAGATCACCGATGATGTTCGTGAAAAGATGAAATCGAAATATTTAAGCAATCCTGACTATAACTTTGAAAAGGTTAATCGTGCTTCATTGGCTTGCGGTCCTATGGTTAAATGGGCTATTGCTCAGATCGAATACGCTGACATGTTGAAACGCGTTGAGCCGCTACGTGATGAATTACGCTCACTTGAAGATCAAGCTGAAGTCAACAAGAAAAACGCTGATGAAACTAAATCACTTGTGGAACAATTAGAACAAAGTATTTCTGCCTATAAGGAAGAATATGCTCAATTGATTTCTCAAGCACAAGCTATTAAAACCGATTTGGAGAATGTACAAGCCAAGGTCGATCGTTCGATTGCTTTACTCAAGAGTTTGAATATTGAACGTGAACGTTGGGAATGTACTAGTGAAACCTTTAAATCACAAATGTCCACCATTATTGGTGATGTTCTACTATCGGCTGCTTTTATAGCCTATGGAGGTTATTTCGATCAACATTATCGTACCAATCTCTTTACCACCTGGTCACAACATTTACAATCAGCCAATATACAATATAGAGGTGATATTGCACGCACTGAATATCTCTCGAATCCCGATGAACGTTTGAGATGGCAGGCCAATGCTTTACCCACTGATGATCTTTGCACTGAGAATGCTATAATGTTGAAGAGATTCAACAGATATCCATTGATCATTGATCCTTCTGGTCAGGCAACCACTTTCTTGTTGAATGAATATGCTGGCAAAAAGATTACCAAAACTTCGTTCTTGGATGATTCGTTCCGTAAGAATTTGGAATCAGCCTTGCGTTTCGGTAATCCGCTATTAGTGCAGGATGTTGAAAATTACGATCCCATATTGAATCCCGTTTTGAATCGTGAATTGAGAAGAAGTGGCGGCAGAGTTTTGATAACATTGGGCGATCAAGATATCGATCTGTCACCCTCATTTGTTATCTTCTTGTCTACACGTGATCCTACTGTCGAATTTCCACCCGACATTTGTTCTCGTGTAACATTCGTCAACTTCACTGTGACCAGAAGCTCATTGCAATCTCAGTGTTTGAATCAAGTATTAAAGGCCGAACGTCCCGATATCGATGAGAAGAGATCGGATTTATTGAAATTACAAGGCGAATTCCGTTTGCGTTTGCGTCAATTGGAAAAGAGTCTGTTGCAGGCTTTGAACGATGCCAAGGGTAAGATTTTGGATGATGATTCTGTTATTGCTACCTTGGAGACCTTGAAGAAGGAGGCTTATGACATCAACCAGAAGGTGGATGAAACTGATAAGGTTATAGCTGAAATTGAAACGGTATCACAACAATATTTGCCTTTGTCGGTGGCCTGCAGTAACATCTACTTTACCATGGACAGTTTGAATCAAGTTCACTTCTTGTATCAATACTCATTGAAAATGTTCTTGGACATATTTTCCACTGTTTTGTATAACAATAAGAAATTGGAAGGCAAGTCCGATAACACTGAACGATTGGGCATTATTACGCGCGATCTATTCCAGGTATGCTATGATCGTGTAGCTCGTGGTATGTTGCACAATGATAGATTGACCTTTGCTCTGCTGATGTGCAAGATTCACTTGAAGGGCACTTCTGAAATGAATCTAGATCCTGAATTCAGCTTCTTCTTGAGAAGCAAAGAAGGTCTTTTGGCTAATCCTACTCCAGTGGAGGGCTTAACACACGAACAAATAGATGGCGTTAATCGTTTGGCAACAAGAGTTCCAATATTCCGCAAATTGATCGACAAATTACGTTCGATTCCCGAATTAGGAGCCTGGTTACAACAGAGTTCGCCCGAACAATGTGTACCTCAGCTATGGGATGAGTCTAAGGCTTTGACACCCATTGCCACTTCGGTACATCAATTGCTGTTGATCCAGGCCTTTAGACCAGATCGTGTTATTGCTGCTGCCCACAATGTAGTCAATGCCGTATTAGGAGAAGACTTTATGCAAACGGCTGAAGATGAATTAGACTTTGCTGCTGTTGTTGAGAAACAATTGAATGCCAATACTCCAGCTTTGTTATGTTCTGTGCCCGGTTTCGATGCTTCAGGCCGTGTAGATGATTTAGCTGCTGAATTGAATAAACAAATCTCCAGTATTGCTATTGGTTCTGCTGAAGGTTTCAATCAAGCTGAAAGTGCCATTAATATGGCTTGCAAGACTGGCCGTTGGGTATTGCTTAAGAACGTGCATTTGGCTCCTCAATGGTTGGTACAACTCGAAAAGAAATTACACTCTTTGCAGCCACATTCTGGTTTCCGTCTCTTCTTAACCATGGAAATTAATCCTAAAGTACCAGTTAATCTCTTGAGAGCCGGCAGAATCTTTGTCTTTGAACCACCACCAGGCATCAGAGCCAATTTGTTGAGAACCTTCAATACCGTGCCACCAGGCCGCATGATGAAGACACCCAGTGAAAGAGCCAGATTGTACTTCCTGTTGGCCTGGTTCCACGCCATTGTACAGGAACGTTTGCGTTACGTTCCTCTGGGTTGGGCCAAGAAATACGAATTCAATGAAAGTGATTTGAGAGTGGCTTGTGATACGCTCGACACTTGGATTGATACTACCGCCATGGGCAGAACTAATTTGCCACCAGAGAAAGTACCATGGGATGCTTTAGTAACTCTACTATCGCAATCGATCTATGGTGGTAAAATCGATAACGATTTCGATCAACGTCTATTGACTTCGTTCTTGAAGAAACTCTTTACCGCCAGATCGTTTGAAGCTGACTTTGCTTTGGTCGCTAATGTGGATGGAGCCAGTGGAGGTCAGCGTCATATTACCATGCCCGATGGCACTAGAAGAGATCATTTCCTTAAATGGATTGAAAATCTCACTGATAGGCAAACACCTTCCTGGCTGGGTCTGCCCAATAACGCTGAAAAAGTGTTACTCACCACTCGTGGTACTGACTTGGTCAGTAAGTTGCTGAAGATGCAGCAGCTAGAGGATGATGAAGAATTGGCCTATACCATAGAGGAAACCAATGAACAGGCCGCTGCTGCTGCAGCTCAACGTCAAGAAGATGGCCGTCCTTCCTGGATGAAGGTATTGCATAATTCCGCCACCGCATGGTTGGAATTGTTGCCAAAGAATCTGGCCACTCTCAAGAGAACTGTGGAGAATATCAAAGATCCTTTGTATCGTTACTTTGAACGTGAAGTTACAATGGGCGCTAAATTGCTACAAACTGTCATTTCCGATTTACAAGATGTTGTGCTCATCTGTCAAGGTGAAAAGAAACAAACTAATCATCATCGTTCCATGCTGTCTGAGCTAGTACGTGGCATTATCCCCAAAGGATGGAAACGTTATACAGTGCCAGCTGGCTGCACTGTTATACAATGGATTACCGATTTCAGTAATCGTATTAAACAATTGCAAAAAGTCTCACAATTGGTGTCACAAGCTGGCGCTAAAGAATTGCAAGGTTTCCATGTTTGGTTGGGTGGTCTTTTGAATCCTGAAGCTTATATTACTGCCACTAGACAGTGTGTAGCTCAAGCTAATAGCTGGTCTTTGGAAGAATTGGCATTGGAAGTCACCATTACCGAAACTGGAGCAAATGCCGAATCTAAGGATAGTAGTTTTGGTGTAACCGGCTTGAAATTGCAAGGAGCTCAGTGCAAGAACAATGAATTGTTGTTGGCCTCGACTATTATGATGGATCTACCAGTTACGGTGTTGAAATGGGTCAAATTAACCAGCGAACATCGTGTCAGCAAATTGACTTTGCCTGTCTACTTGAATTCCACACGCACAGAACTTTTGTTTACTGTTGATTTGGCTGTAGCCGCAGGACAAGATCCACACAGTTTCTATGAGCGTGGTGTAGCTGTATTAACTTCAACAGCTTTGAATTAA	MGDSLENPDTSVEAVQNVTIVDYGAFANYIRKAVTILLPEEDVVPPALNVALEDLDNQEKIKKFLSDPQVQALYIQRNCLKEDENEQPAEGEEEKEFVNYQISNDVHFTNSRMASLACIKRGAVIEADKSIHSQLRLINFSDGSPYETLHAFISKSLAPYFKSYVKESGRADRDGDKMAPSVEKKLAELEMGLLHLQQNIDIPEITLTAHPMVNSVIRKCSDENRKAKVGDFGDKVEDSSFLNQLQNGVNRWIKEIKKVTKLDRDPSSGTALQEISFWLNLERALYRIQEKRESPEVALTLDILKHGKRFHATVSFDTDTGLKQALAMVADYNPLMKDFPINDLLSATELEKIRPAVQQIFSHLRKVRNTKYPIQRCLKLIEAISRDLSQQLLKVLGTRRLMHIPFDEFERVMNQCFEIFSCWDDEYDKLQGLLRDIVKKKRDEHLKMVWRVSPAHKKLQTRMEHMRKFRRQHEQLRTVILRVLRPTKQQQQIENNAIEAKQPYSLEADDANAIEEVNLAYENVKEVDCLDITKEGSEAWEAAVKRYEERIDRVETRITAHLRDQLGTAKNANEMFRIFSRFNALFVRPHIRGAIREYQTQLIQRVKDDIEALHEKFKVQYPQSKSCRLSTVRDLPPVAGSIIWARQINNQLTMYLKRVEDVLGKGWESHIEGQKLKADGDSFRAKLNIDEVFQEWARKVQERNFGSTGRIFTIDSARSRSGKGNILKLRVNFLPEIITLSKEVRNIKNLSFRVPLTIVNKAHQANQIYPYAISLIESVRTYERTLEKIEDRASIVPLVAGLRKEVLNLVSEGIGLVWESYKLDPYVLRLSECVTQFQEKVEDLLVVEEQLDVDVRSLETCPYSAATFVEILSKIQHAVDDLSLRQYSNLSVWVSRLDEEVEKKLAIRLQAGIQAWTEALTGNKKEVDLSMDTDAPAQPTHKLGGEPQIQNAVHEIRITNQQMYLYPSIEEARFQIMQQLFAWQAIVTSQVRLQSSRYQVGLDKPVSQTYRNLLTKLPENKILENAYDAIESKISEVRNYVDEWLRYQSLWDLQADTLYGRLGEDVNLWIKCLNDIKKSRTTFDTSDTRRAYGPIVIDYAKVQAKVTLKYDSWHKEALGKFGTLLGNEMSTFHTKVSKSRTDLEMQSIEAASTTDAVSFITYVQSLKKEMLVWDKQVEVFREAQRILERQRFQFPNNWLHVDNIEGEWSAFNEIIKRKDTAIQTQVASLQAKIVAEDKAVETRTIDFLKDWEDNKPTGGKIRPDDALQQLQMFESKYSRLKEERDNVAKAKEALELQESAVPNNSSERMNVALEELQDLRGVWSELSKVWTQIDETREKPWLSVQPRKLRQQLEALMSQLKELPARLRMYESYEYVKKLIQSYIKVNMLIVELKSDALKERHWKQLTKELRVNWVISDLTLGQVWDVNLQKNENIVKDIMRVAQGEMALEEFLKQVRDTWQSYELDLINYQNKCRIIRGWDDLFNKVKEHINSVAAMKLSPFYKVFEEETITWEEKLNRINALFDVWIDVQRRWVYLEGIFSGSADIKSLLPQETSRFQSISSEFLGLMKKVAKSPKVMDVLNIPAVQRSLERLADLLGKIQKALGEYLERERTSFPRFYFVGDEDLLEIIGNSKNIARLQKHFKKMFAGIAAILLNEDNTVILGISSREGEEVKFINPVSTVEHPKINEWLSLVEKQMRFTLASLLAQAVQDIKQFREGQIEPQKYMEWCDKYQAQIVVLAAQILWSEDVEAGLQQASEANSTKPLQRVLGTVESTLNVLADSVLQEQPALRRKKLEHLINEFVHKRTVTRRLITNGVTSPKSFQWLCEMRFYFDPRQTEVLQQLTIHMANARFFYGFEYLGVQDRLVQTPLTDRCYLTMTQALESRLGGSPFGPAGTGKTESVKALGNQLGRFVLVFNCDETFDFQAMGRIFVGLCQVGAWGCFDEFNRLEERMLSACSQQIQTIQEALKYEMDTNKESITVELVGKQVRVSSDMAIFITMNPGYAGRSNLPDNLKKLFRSLAMTKPDRQLIAEVMLFSQGFRSAEKLACKIVPFFKLCDEQLSNQSHYDFGLRALKSVLISAGNVKRDRIQKIKETLKARGEENIDEAQVAENLPEQEILIQSVCETMVPKLVAEDIPLLFSLLSDVFPNVGYTRAEMKGLKDEIRKVCQEDYLVCGEGDEQGAAWMEKGFGETWVDKVLQLYQISRLNHGLMMVGPSGSGKSTAWRTLLKALERYEGVEGVAHVIDPKAISKEALYGVMDPNTREWTDGLFTHVLRKIIDNVRGEINKRQWIIFDGDVDPEWVENLNSVLDDNKLLTLPNGERLSLPPNVRIMFEVQDLKFATLATVSRCGMVWFSEDVLSTEMIFENYLSRLRSIPLEDNDDDFVGIVKPVKDKEDEVSPSLQVQRDIALLLQPFFSADGIVVRSLEYAMDQEHIMDFTRLRALSSLFSMLNQAARNVLNYNSTHPDFPCSADQLEHYIPKALIYSVLWSFAGDAKLKVRTDLGDFVRSVTTVPLPGSSGVPIIDFEVSMNGEWVPWSNKVPVIEVETHKVASPDIVVPTLDTVRHESLLYTWLAEHKPLVLCGPPGSGKTMTLFSALRALPDMEVVGLNFSSATTPELLLKTFDHYCEYRKTPNGVVLSPVQIGKWLVLFCDEINLPDMDSYGTQRVISFLRQLVEHKGFYRASDQAWVSLERIQFVGACNPPTDPGRKPLSHRFLRHVPIIYVDYPGETSLKQIYGTFSRAMLRLMPTLRGYAEPLTNAMVEFYLASQDRFTQDMQPHYVYSPREMTRWVRGICEAIRPLDSLPVEGLVRIWAHEALRLFQDRLVDDTERRWTNENIDTVALKHFPGINSEEALARPILYSNWLSKDYMPVNREELRDYVRARLKVFYEEELDVPLVLFDEVLEHVLRIDRIFRQPQGHLLLIGVSGAGKTTLSRFVAWMNGLSIFQIKVHNKYTGEDFDEDLRSVLRRSGCRDEKIAFILDESNVLDSGFLERMNTLLANGEVPGLFEGDEYTTLMTQCKEGAQREGLMLDSSDELYKWFTQQVMRNLHVVFTMNPSTDGLKDRAATSPALFNRCVLNWFGDWSDSALFQVGKEFTTRVDLEKPSWTPPDFFPAVCPLVPTQPTHRDAVINSCVYVHQTLHQANARLAKRGGRTMAVTPRHYLDFIHHFVKLYNEKRSDLEEQQLHLNVGLNKIAETVEQVEEMQKSLAVKKQELQAKNEAANAKLKQMFKDQQEAEVKKIQSQELQNKLAEQTVKIEEKRKYVMADLAQVEPAVIEAQQAVSGIKKKQLAEIRSMANPPPPVKLALESVCDLLNESAPDWKAMRGIIVKDTFISSIVNFQTEQITDDVREKMKSKYLSNPDYNFEKVNRASLACGPMVKWAIAQIEYADMLKRVEPLRDELRSLEDQAEVNKKNADETKSLVEQLEQSISAYKEEYAQLISQAQAIKTDLENVQAKVDRSIALLKSLNIERERWECTSETFKSQMSTIIGDVLLSAAFIAYGGYFDQHYRTNLFTTWSQHLQSANIQYRGDIARTEYLSNPDERLRWQANALPTDDLCTENAIMLKRFNRYPLIIDPSGQATTFLLNEYAGKKITKTSFLDDSFRKNLESALRFGNPLLVQDVENYDPILNPVLNRELRRSGGRVLITLGDQDIDLSPSFVIFLSTRDPTVEFPPDICSRVTFVNFTVTRSSLQSQCLNQVLKAERPDIDEKRSDLLKLQGEFRLRLRQLEKSLLQALNDAKGKILDDDSVIATLETLKKEAYDINQKVDETDKVIAEIETVSQQYLPLSVACSNIYFTMDSLNQVHFLYQYSLKMFLDIFSTVLYNNKKLEGKSDNTERLGIITRDLFQVCYDRVARGMLHNDRLTFALLMCKIHLKGTSEMNLDPEFSFFLRSKEGLLANPTPVEGLTHEQIDGVNRLATRVPIFRKLIDKLRSIPELGAWLQQSSPEQCVPQLWDESKALTPIATSVHQLLLIQAFRPDRVIAAAHNVVNAVLGEDFMQTAEDELDFAAVVEKQLNANTPALLCSVPGFDASGRVDDLAAELNKQISSIAIGSAEGFNQAESAINMACKTGRWVLLKNVHLAPQWLVQLEKKLHSLQPHSGFRLFLTMEINPKVPVNLLRAGRIFVFEPPPGIRANLLRTFNTVPPGRMMKTPSERARLYFLLAWFHAIVQERLRYVPLGWAKKYEFNESDLRVACDTLDTWIDTTAMGRTNLPPEKVPWDALVTLLSQSIYGGKIDNDFDQRLLTSFLKKLFTARSFEADFALVANVDGASGGQRHITMPDGTRRDHFLKWIENLTDRQTPSWLGLPNNAEKVLLTTRGTDLVSKLLKMQQLEDDEELAYTIEETNEQAAAAAAQRQEDGRPSWMKVLHNSATAWLELLPKNLATLKRTVENIKDPLYRYFEREVTMGAKLLQTVISDLQDVVLICQGEKKQTNHHRSMLSELVRGIIPKGWKRYTVPAGCTVIQWITDFSNRIKQLQKVSQLVSQAGAKELQGFHVWLGGLLNPEAYITATRQCVAQANSWSLEELALEVTITETGANAESKDSSFGVTGLKLQGAQCKNNELLLASTIMMDLPVTVLKWVKLTSEHRVSKLTLPVYLNSTRTELLFTVDLAVAAGQDPHSFYERGVAVLTSTALN
LOC111680412	NC_060953	XP_046808322.1	dynein heavy chain, cytoplasmic isoform X5	683.38	0.77	0.93	1.01	ATGGGTGATTCTTTGGAAAATCCCGATACTTCGGTGGAGGCGGTACAAAATGTAACCATAGTGGACTATGGAGCCTTCGCCAATTACATACGCAAAGCTGTTACCATTCTATTGCCGGAGGAAGATGTAGTGCCACCGGCTTTGAATGTAGCACTCGAGGATTTAGATAATCAAGAAAAGATTAAGAAATTCTTATCGGATCCTCAAGTGCAAGCTTTGTACATACAAAGAAATTGCTTAAAAGAAGATGAAAATGAACAACCTGCTGAAGGCGAAGAAGAAAAAGAATTCGTCAACTATCAAATCAGCAATGATGTTCATTTCACCAATAGTCGTATGGCATCGTTGGCCTGTATCAAACGTGGTGCTGTCATCGAGGCTGACAAGTCCATACATTCCCAATTGCGTTTAATTAACTTTTCGGATGGTTCTCCATACGAAACTTTACACGCTTTCATTAGCAAATCATTGGCACCCTATTTCAAGTCCTATGTCAAAGAGTCTGGCCGTGCTGATCGTGATGGCGATAAAATGGCTCCCTCGGTTGAGAAAAAATTGGCTGAACTTGAAATGGGTCTCTTGCATTTGCAACAAAATATTGATATACCCGAAATTACCTTAACGGCTCATCCTATGGTTAATTCCGTTATACGCAAGTGTTCCGATGAGAATCGTAAAGCTAAAGTTGGTGACTTTGGCGATAAGGTAGAGGATTCTTCGTTTTTAAATCAACTTCAGAATGGTGTTAATCGTTGGATTAAGGAAATTAAAAAGGTTACGAAATTGGATCGTGATCCTTCTTCCGGTACTGCCTTGCAAGAAATTTCCTTTTGGTTAAACTTGGAAAGGGCACTCTATCGTATCCAGGAGAAACGTGAGAGTCCCGAGGTGGCTTTAACCTTGGATATTTTAAAGCATGGTAAACGTTTCCATGCCACTGTGTCGTTTGATACTGACACCGGCCTTAAGCAGGCTTTGGCCATGGTGGCTGATTATAATCCTTTAATGAAAGATTTCCCCATTAATGACTTACTCTCCGCAACTGAATTGGAGAAAATTAGACCTGCTGTTCAGCAGATTTTCTCCCACTTGCGTAAAGTTCGTAATACCAAGTATCCCATACAACGTTGTCTTAAACTTATTGAGGCCATTTCTCGTGACTTGTCTCAACAACTGTTAAAGGTATTGGGAACTCGTCGTTTAATGCACATTCCATTTGATGAATTCGAACGTGTTATGAATCAATGTTTCGAAATCTTTAGCTGCTGGGATGATGAGTACGATAAGTTGCAAGGACTTTTGCGTGACATTGTCAAGAAGAAGCGTGATGAACATTTGAAAATGGTATGGCGTGTTTCGCCTGCCCATAAGAAGTTGCAGACACGCATGGAACATATGCGCAAATTCCGCAGACAACATGAACAATTGCGCACTGTCATTTTGCGTGTATTGCGACCCACCAAGCAACAACAACAAATTGAAAACAATGCCATTGAGGCTAAACAACCCTACAGCTTGGAAGCTGATGATGCCAATGCTATTGAGGAAGTTAACTTGGCTTATGAAAATGTCAAGGAAGTTGATTGCTTGGACATTACCAAGGAGGGCTCCGAAGCTTGGGAGGCCGCTGTCAAGCGCTATGAGGAACGTATTGATCGTGTGGAAACACGTATCACTGCTCACTTACGTGATCAATTGGGCACAGCCAAGAATGCCAATGAAATGTTCCGCATTTTCTCAAGATTCAATGCTCTCTTCGTAAGACCTCACATTCGTGGAGCTATACGTGAATATCAAACTCAACTTATACAGAGAGTCAAAGATGATATTGAAGCTTTACATGAGAAATTTAAGGTTCAATATCCCCAATCCAAAAGCTGTCGCTTATCTACCGTACGCGATTTACCCCCAGTCGCTGGTTCCATTATTTGGGCTCGTCAGATTAACAATCAACTTACCATGTACTTAAAACGTGTCGAAGATGTTTTGGGTAAAGGTTGGGAATCGCACATTGAGGGCCAGAAACTTAAAGCTGATGGTGATAGTTTCCGTGCTAAACTCAACATCGATGAAGTATTTCAAGAATGGGCTCGTAAAGTACAGGAACGTAACTTCGGCAGCACTGGCCGTATATTCACCATCGATTCGGCACGTTCTCGTTCGGGTAAAGGTAATATCTTAAAGTTACGCGTTAACTTTTTACCCGAAATCATAACATTGTCTAAGGAAGTGAGAAATATTAAGAACTTAAGTTTTAGAGTTCCTTTGACAATTGTTAATAAGGCTCATCAGGCTAATCAAATTTATCCTTATGCCATTTCCTTGATTGAAAGTGTTCGCACTTACGAACGTACATTGGAAAAGATTGAAGACCGTGCTAGTATTGTACCTTTGGTAGCTGGTTTGCGTAAGGAAGTCTTGAATTTAGTATCTGAAGGTATTGGTCTAGTATGGGAATCTTATAAATTGGATCCTTATGTCTTGCGTTTATCGGAATGTGTTACTCAATTCCAAGAGAAGGTTGAAGATCTTTTGGTGGTGGAAGAACAATTGGATGTTGATGTGCGCTCTTTGGAGACATGTCCTTATAGTGCCGCCACTTTTGTAGAGATTTTATCGAAAATACAACACGCTGTTGATGATTTATCTTTACGTCAATACTCGAATTTAAGTGTTTGGGTATCACGCCTCGATGAAGAGGTAGAGAAGAAGCTAGCCATACGTTTGCAGGCTGGTATTCAGGCCTGGACTGAAGCCTTGACTGGCAATAAAAAAGAAGTCGACCTTTCTATGGATACCGATGCTCCAGCTCAGCCTACCCATAAATTGGGTGGTGAACCTCAAATACAAAATGCTGTTCATGAAATACGCATTACCAATCAGCAGATGTATTTGTATCCTTCCATCGAGGAGGCTAGATTCCAAATTATGCAACAATTGTTTGCCTGGCAAGCAATTGTTACATCTCAAGTACGTTTGCAAAGCTCACGCTATCAAGTCGGTTTAGATAAGCCGGTCTCGCAAACTTACCGCAATCTTCTTACTAAATTGCCAGAGAATAAGATTTTGGAAAATGCCTACGATGCTATTGAGAGTAAAATTAGTGAGGTACGCAACTATGTTGATGAATGGTTGCGTTATCAGTCCTTGTGGGATCTGCAAGCTGATACGCTTTACGGCCGTTTGGGCGAAGATGTTAACTTGTGGATAAAGTGTTTGAATGACATCAAGAAATCTAGAACTACCTTTGATACTTCGGATACTAGACGCGCCTATGGTCCTATTGTTATTGATTATGCCAAGGTACAGGCTAAGGTAACTTTGAAATATGACTCCTGGCATAAGGAGGCTTTGGGCAAATTTGGCACTCTATTGGGCAATGAAATGTCCACCTTCCATACCAAGGTTTCAAAGTCTAGAACTGATTTGGAAATGCAAAGTATTGAGGCCGCCAGTACTACTGATGCCGTTAGTTTCATTACCTATGTTCAATCACTTAAAAAGGAAATGTTGGTCTGGGACAAACAAGTTGAGGTCTTCCGTGAGGCTCAACGCATTTTGGAACGTCAACGTTTCCAATTCCCCAACAATTGGTTGCATGTCGATAATATCGAAGGAGAATGGTCTGCCTTCAATGAAATTATTAAACGCAAAGACACTGCTATACAAACTCAAGTGGCTAGTTTGCAAGCTAAAATTGTGGCTGAAGATAAGGCCGTTGAAACTCGTACTATTGACTTTCTTAAGGATTGGGAAGATAATAAACCCACTGGCGGTAAAATACGTCCTGATGATGCTCTACAACAATTGCAAATGTTTGAGAGCAAATATTCTCGTTTGAAGGAGGAACGTGATAATGTAGCCAAGGCCAAGGAAGCTTTGGAATTGCAAGAGTCAGCGGTGCCCAATAACAGTTCGGAACGCATGAATGTGGCTTTGGAAGAATTGCAAGATTTGCGTGGAGTCTGGAGTGAATTGTCTAAAGTTTGGACACAAATTGATGAAACTCGTGAAAAGCCTTGGTTATCTGTACAACCACGCAAATTACGTCAACAGTTGGAGGCTTTGATGTCTCAGCTCAAAGAATTGCCCGCTCGTTTGCGTATGTACGAGTCTTACGAGTATGTTAAGAAATTGATTCAAAGTTACATCAAGGTTAACATGTTGATTGTTGAACTTAAATCGGATGCCCTCAAAGAACGTCATTGGAAACAATTGACTAAAGAATTACGTGTTAACTGGGTAATATCTGATCTTACTCTAGGCCAAGTTTGGGATGTAAACCTACAAAAAAATGAGAATATTGTCAAGGATATAATGCGTGTTGCCCAGGGTGAAATGGCCTTGGAAGAATTCTTGAAACAAGTTCGTGACACCTGGCAGAGTTATGAATTGGATTTGATTAATTATCAAAACAAATGTCGCATCATACGTGGCTGGGATGATTTGTTCAATAAGGTTAAGGAACACATTAACTCGGTGGCTGCCATGAAATTGTCACCTTTCTACAAGGTCTTCGAAGAGGAAACCATAACCTGGGAGGAGAAATTGAATCGTATTAATGCTCTCTTTGATGTTTGGATTGATGTACAACGTCGCTGGGTTTATTTGGAGGGTATTTTCTCAGGCAGTGCTGATATTAAGTCCTTGTTGCCTCAAGAAACTTCTAGATTCCAAAGTATTAGCTCCGAATTTTTGGGCCTTATGAAAAAGGTAGCCAAGTCCCCCAAAGTAATGGATGTTTTGAACATTCCAGCTGTCCAGCGTTCGCTTGAACGTTTGGCTGATCTTTTGGGCAAAATACAAAAAGCTTTGGGTGAATATTTGGAACGTGAACGTACTTCCTTCCCACGTTTCTACTTTGTGGGTGATGAAGATCTTTTAGAAATTATTGGCAACAGCAAAAATATTGCCCGTTTACAAAAACATTTCAAGAAAATGTTTGCCGGTATTGCTGCCATACTTTTGAATGAAGACAACACCGTCATCTTGGGTATTTCTTCACGCGAGGGAGAAGAAGTTAAATTCATTAATCCTGTATCTACGGTGGAACATCCTAAGATTAATGAATGGTTGTCTTTGGTGGAAAAACAAATGCGTTTCACTTTGGCTTCTCTATTGGCTCAAGCTGTCCAAGATATTAAGCAATTCCGTGAAGGACAAATTGAACCTCAAAAATATATGGAATGGTGTGATAAATATCAAGCCCAAATCGTGGTTTTAGCTGCCCAAATTCTTTGGTCTGAGGATGTAGAAGCTGGTTTGCAACAGGCCTCTGAGGCTAACAGCACCAAACCCTTGCAACGTGTCTTGGGCACTGTAGAGTCTACTCTCAATGTTTTAGCCGATTCGGTATTGCAAGAACAGCCAGCTTTGCGCAGAAAGAAATTGGAACATTTGATTAATGAATTTGTACACAAACGTACGGTAACCCGACGTTTGATTACCAATGGTGTCACCAGTCCTAAATCTTTCCAATGGTTATGTGAAATGAGATTCTATTTCGATCCTAGACAAACTGAGGTTTTACAACAACTTACTATTCATATGGCCAATGCTCGCTTCTTCTACGGCTTCGAGTATTTGGGCGTACAAGATCGTCTGGTTCAAACTCCTTTAACAGATCGTTGCTATTTGACTATGACTCAAGCTTTAGAATCACGTTTGGGTGGTTCTCCTTTCGGTCCTGCTGGTACGGGTAAAACTGAATCCGTCAAAGCTTTGGGCAATCAATTGGGTCGCTTTGTCTTGGTCTTCAATTGTGATGAAACATTTGATTTCCAAGCTATGGGTCGTATTTTCGTGGGTCTTTGTCAAGTAGGTGCTTGGGGTTGCTTCGACGAATTCAATCGTTTGGAAGAACGTATGCTTTCCGCTTGTTCGCAACAAATTCAAACTATACAGGAAGCTTTGAAATACGAAATGGATACCAATAAGGAAAGTATCACCGTGGAATTGGTGGGTAAACAAGTGCGCGTATCTTCCGATATGGCTATCTTCATTACCATGAATCCTGGTTATGCTGGACGTTCTAATTTACCCGATAACTTGAAGAAACTCTTCCGTTCATTGGCTATGACCAAACCTGATCGTCAACTTATTGCCGAGGTGATGTTATTCTCACAAGGTTTCCGTTCGGCTGAAAAATTGGCCTGCAAGATTGTACCCTTCTTTAAGTTGTGTGACGAACAGTTGTCTAATCAATCTCATTACGATTTTGGCTTGCGTGCCTTAAAATCGGTGCTCATTTCTGCTGGTAATGTTAAACGTGATCGTATACAGAAAATCAAGGAGACCTTAAAGGCTAGAGGCGAAGAAAATATTGATGAGGCTCAAGTGGCTGAAAATCTACCCGAACAAGAAATTCTCATACAATCGGTGTGTGAAACAATGGTTCCCAAATTGGTGGCTGAAGATATTCCTCTACTATTCTCTCTTTTGAGTGATGTGTTCCCCAATGTAGGTTATACTCGCGCTGAAATGAAGGGCTTGAAAGATGAAATCCGTAAAGTTTGCCAAGAGGATTATTTGGTTTGTGGTGAAGGTGATGAACAAGGAGCTGCTTGGATGGAAAAAGGATTTGGTGAAACTTGGGTTGATAAAGTTTTACAACTTTATCAAATTTCCCGTCTCAATCATGGTCTTATGATGGTGGGTCCCTCCGGCTCAGGTAAATCTACCGCCTGGCGTACTTTGCTAAAGGCTCTTGAACGTTATGAGGGCGTAGAGGGCGTGGCTCATGTCATTGATCCCAAAGCCATTTCTAAAGAAGCTCTTTATGGTGTTATGGATCCCAATACACGTGAATGGACTGATGGTTTGTTTACTCATGTCTTGCGTAAAATTATCGATAATGTTCGTGGTGAAATCAATAAACGTCAATGGATTATTTTCGATGGTGATGTCGATCCTGAATGGGTTGAAAATTTGAATTCCGTTTTGGATGACAATAAACTTTTGACTCTACCCAATGGTGAACGTTTGTCTTTGCCACCAAATGTACGCATTATGTTTGAGGTTCAAGATTTGAAATTTGCCACTTTGGCTACTGTTTCTCGTTGTGGTATGGTTTGGTTCTCTGAGGATGTTCTCTCGACTGAGATGATCTTTGAAAATTATTTATCACGTTTGCGCTCCATACCCTTGGAGGATAATGACGATGACTTTGTGGGCATTGTTAAGCCTGTTAAAGATAAAGAAGATGAAGTCTCTCCCTCTTTGCAAGTGCAACGAGATATTGCTTTACTATTGCAACCCTTCTTTTCGGCCGATGGCATTGTGGTACGCAGTTTGGAATATGCCATGGATCAAGAGCACATCATGGACTTTACACGTCTAAGGGCTTTAAGTTCTTTGTTCTCTATGTTGAATCAAGCAGCAAGAAATGTCTTAAACTATAATTCGACTCATCCCGATTTTCCTTGCTCCGCCGATCAGTTAGAGCATTATATACCAAAGGCTTTGATTTACTCAGTTTTGTGGTCCTTTGCTGGTGATGCTAAACTTAAGGTACGCACTGATTTGGGTGATTTTGTACGTAGTGTTACTACCGTACCACTACCAGGCTCCTCTGGTGTACCTATTATTGATTTCGAAGTTAGCATGAACGGTGAATGGGTGCCTTGGTCTAACAAAGTGCCCGTTATTGAAGTGGAAACTCATAAAGTGGCTTCTCCTGATATTGTGGTACCCACATTGGATACCGTGCGTCATGAATCTTTACTGTACACTTGGTTGGCTGAACACAAACCTTTGGTATTGTGCGGTCCTCCTGGTTCTGGTAAGACTATGACCTTGTTCTCAGCCTTGAGAGCTCTTCCCGATATGGAAGTTGTTGGCTTGAATTTCTCTTCGGCCACTACACCCGAACTTTTACTCAAGACCTTCGATCATTATTGCGAGTACCGTAAGACACCAAATGGTGTTGTTCTATCTCCCGTTCAAATTGGCAAATGGTTGGTATTGTTCTGTGATGAAATCAATTTGCCCGATATGGACTCATATGGCACTCAGCGTGTTATTTCATTCTTGCGTCAGCTGGTTGAACACAAAGGTTTCTATAGAGCCAGTGATCAAGCTTGGGTATCTTTGGAACGTATTCAATTTGTGGGAGCCTGTAATCCACCCACTGATCCAGGTCGTAAACCTCTTTCTCATCGTTTCTTGAGACATGTACCCATCATTTATGTCGATTATCCTGGAGAGACCTCATTAAAACAAATTTATGGCACATTCTCGAGAGCCATGTTGCGCTTAATGCCCACTCTTCGTGGTTATGCCGAACCTTTGACCAACGCTATGGTAGAATTCTATTTGGCCTCTCAAGATCGCTTCACGCAAGACATGCAACCGCATTATGTGTACTCTCCTCGTGAAATGACTCGTTGGGTACGTGGCATATGCGAAGCTATACGTCCACTTGATTCACTACCAGTTGAAGGTCTAGTACGCATTTGGGCTCATGAAGCTTTACGTCTATTCCAAGATCGTTTGGTTGACGACACCGAACGTAGATGGACGAATGAGAATATTGATACTGTAGCCTTAAAACACTTCCCCGGCATTAATTCCGAGGAAGCTTTGGCTCGTCCCATTTTGTACAGTAACTGGTTGTCTAAGGATTACATGCCGGTCAATCGTGAAGAATTACGTGATTACGTACGTGCTCGCCTCAAGGTCTTCTACGAGGAAGAATTGGATGTTCCACTGGTACTTTTCGACGAAGTTTTGGAACATGTTCTACGTATCGATCGTATTTTCCGTCAACCACAAGGTCACTTGCTATTGATTGGTGTTTCGGGTGCTGGTAAAACTACACTCTCGCGTTTTGTTGCTTGGATGAATGGTCTCTCGATATTCCAAATTAAAGTCCATAATAAATATACCGGTGAAGATTTTGATGAAGATTTACGTTCGGTATTACGTCGTTCGGGTTGCAGAGATGAAAAGATTGCTTTCATCTTGGATGAATCTAACGTTTTAGATTCTGGCTTCTTGGAACGTATGAACACTTTGCTGGCTAACGGTGAAGTACCTGGTCTGTTCGAGGGAGATGAGTACACTACTCTAATGACTCAGTGTAAGGAGGGTGCTCAACGTGAGGGTCTTATGTTGGATTCAAGTGATGAATTGTATAAATGGTTCACTCAACAAGTCATGCGTAATTTACACGTTGTCTTCACCATGAATCCCTCTACTGATGGCCTTAAAGACCGTGCTGCCACCTCACCAGCCTTGTTCAATCGTTGTGTACTCAATTGGTTCGGTGACTGGTCCGATTCTGCCCTCTTCCAAGTTGGCAAAGAATTCACAACACGCGTTGATTTGGAAAAACCATCTTGGACACCACCCGATTTCTTCCCAGCAGTCTGTCCCCTCGTGCCAACTCAGCCCACTCACCGTGATGCTGTCATCAACAGTTGTGTCTATGTACATCAGACTTTACATCAAGCCAATGCTCGTTTGGCTAAACGTGGCGGACGCACCATGGCTGTCACACCACGTCATTATCTAGATTTCATTCATCACTTCGTCAAACTGTACAATGAAAAACGCAGTGATTTGGAGGAACAACAATTGCATTTGAATGTCGGTCTTAATAAGATTGCCGAAACTGTGGAACAAGTCGAAGAAATGCAAAAGTCATTGGCTGTTAAAAAACAAGAACTACAGGCCAAGAATGAGGCCGCCAATGCTAAACTTAAACAAATGTTTAAGGATCAACAGGAGGCCGAAGTTAAGAAGATACAATCTCAAGAATTGCAAAATAAATTGGCCGAACAAACCGTCAAGATTGAGGAGAAACGTAAATATGTCATGGCCGATTTGGCTCAAGTAGAACCTGCTGTTATTGAAGCACAACAAGCTGTAAAATCGATACGCAAACAACAACTTGTTGAAGTGAGAACTATGGCAAATCCACCTTCCGTGGTTAAATTGGCACTTGAATCGATCTGTTTGTTGCTGGGTGAAAATGCCAACGATTGGAAATCGATTCGTGCTGTTATAATGCGTGAAAATTTTATAAATTCAATTGTATCTAACTTCAGTACTGAAATGATAACCGATGATGTTCGTGAAAAGATGAAATCGAAATATTTAAGCAATCCTGACTATAACTTTGAAAAGGTTAATCGTGCTTCATTGGCTTGCGGTCCTATGGTTAAATGGGCTATTGCTCAGATCGAATACGCTGACATGTTGAAACGCGTTGAGCCGCTACGTGATGAATTACGCTCACTTGAAGATCAAGCTGAAGTCAACAAGAAAAACGCTGATGAAACTAAATCACTTGTGGAACAATTAGAACAAAGTATTTCTGCCTATAAGGAAGAATATGCTCAATTGATTTCTCAAGCACAAGCTATTAAAACCGATTTGGAGAATGTACAAGCCAAGGTCGATCGTTCGATTGCTTTACTCAAGAGTTTGAATATTGAACGTGAACGTTGGGAATGTACTAGTGAAACCTTTAAATCACAAATGTCCACCATTATTGGTGATGTTCTACTATCGGCTGCTTTTATAGCCTATGGAGGTTATTTCGATCAACATTATCGTACCAATCTCTTTACCACCTGGTCACAACATTTACAATCAGCCAATATACAATATAGAGGTGATATTGCACGCACTGAATATCTCTCGAATCCCGATGAACGTTTGAGATGGCAGGCCAATGCTTTACCCACTGATGATCTTTGCACTGAGAATGCTATAATGTTGAAGAGATTCAACAGATATCCATTGATCATTGATCCTTCTGGTCAGGCAACCACTTTCTTGTTGAATGAATATGCTGGCAAAAAGATTACCAAAACTTCGTTCTTGGATGATTCGTTCCGTAAGAATTTGGAATCAGCCTTGCGTTTCGGTAATCCGCTATTAGTGCAGGATGTTGAAAATTACGATCCCATATTGAATCCCGTTTTGAATCGTGAATTGAGAAGAAGTGGCGGCAGAGTTTTGATAACATTGGGCGATCAAGATATCGATCTGTCACCCTCATTTGTTATCTTCTTGTCTACACGTGATCCTACTGTCGAATTTCCACCCGACATTTGTTCTCGTGTAACATTCGTCAACTTCACTGTGACCAGAAGCTCATTGCAATCTCAGTGTTTGAATCAAGTATTAAAGGCCGAACGTCCCGATATCGATGAGAAGAGATCGGATTTATTGAAATTACAAGGCGAATTCCGTTTGCGTTTGCGTCAATTGGAAAAGAGTCTGTTGCAGGCTTTGAACGATGCCAAGGGTAAGATTTTGGATGATGATTCTGTTATTGCTACCTTGGAGACCTTGAAGAAGGAGGCTTATGACATCAACCAGAAGGTGGATGAAACTGATAAGGTTATAGCTGAAATTGAAACGGTATCACAACAATATTTGCCTTTGTCGGTGGCCTGCAGTAACATCTACTTTACCATGGACAGTTTGAATCAAGTTCACTTCTTGTATCAATACTCATTGAAAATGTTCTTGGACATATTTTCCACTGTTTTGTATAACAATAAGAAATTGGAAGGCAAGTCCGATAACACTGAACGATTGGGCATTATTACGCGCGATCTATTCCAGGTATGCTATGATCGTGTAGCTCGTGGTATGTTGCACAATGATAGATTGACCTTTGCTCTGCTGATGTGCAAGATTCACTTGAAGGGCACTTCTGAAATGAATCTAGATCCTGAATTCAGCTTCTTCTTGAGAAGCAAAGAAGGTCTTTTGGCTAATCCTACTCCAGTGGAGGGCTTAACACACGAACAAATAGATGGCGTTAATCGTTTGGCAACAAGAGTTCCAATATTCCGCAAATTGATCGACAAATTACGTTCGATTCCCGAATTAGGAGCCTGGTTACAACAGAGTTCGCCCGAACAATGTGTACCTCAGCTATGGGATGAGTCTAAGGCTTTGACACCCATTGCCACTTCGGTACATCAATTGCTGTTGATCCAGGCCTTTAGACCAGATCGTGTTATTGCTGCTGCCCACAATGTAGTCAATGCCGTATTAGGAGAAGACTTTATGCAAACGGCTGAAGATGAATTAGACTTTGCTGCTGTTGTTGAGAAACAATTGAATGCCAATACTCCAGCTTTGTTATGTTCTGTGCCCGGTTTCGATGCTTCAGGCCGTGTAGATGATTTAGCTGCTGAATTGAATAAACAAATCTCCAGTATTGCTATTGGTTCTGCTGAAGGTTTCAATCAAGCTGAAAGTGCCATTAATATGGCTTGCAAGACTGGCCGTTGGGTATTGCTTAAGAACGTGCATTTGGCTCCTCAATGGTTGGTACAACTCGAAAAGAAATTACACTCTTTGCAGCCACATTCTGGTTTCCGTCTCTTCTTAACCATGGAAATTAATCCTAAAGTACCAGTTAATCTCTTGAGAGCCGGCAGAATCTTTGTCTTTGAACCACCACCAGGCATCAGAGCCAATTTGTTGAGAACCTTCAATACCGTGCCACCAGGCCGCATGATGAAGACACCCAGTGAAAGAGCCAGATTGTACTTCCTGTTGGCCTGGTTCCACGCCATTGTACAGGAACGTTTGCGTTACGTTCCTCTGGGTTGGGCCAAGAAATACGAATTCAATGAAAGTGATTTGAGAGTGGCTTGTGATACGCTCGACACTTGGATTGATACTACCGCCATGGGCAGAACTAATTTGCCACCAGAGAAAGTACCATGGGATGCTTTAGTAACTCTACTATCGCAATCGATCTATGGTGGTAAAATCGATAACGATTTCGATCAACGTCTATTGACTTCGTTCTTGAAGAAACTCTTTACCGCCAGATCGTTTGAAGCTGACTTTGCTTTGGTCGCTAATGTGGATGGAGCCAGTGGAGGTCAGCGTCATATTACCATGCCCGATGGCACTAGAAGAGATCATTTCCTTAAATGGATTGAAAATCTCACTGATAGGCAAACACCTTCCTGGCTGGGTCTGCCCAATAACGCTGAAAAAGTGTTACTCACCACTCGTGGTACTGACTTGGTCAGTAAGTTGCTGAAGATGCAGCAGCTAGAGGATGATGAAGAATTGGCCTATACCATAGAGGAAACCAATGAACAGGCCGCTGCTGCTGCAGCTCAACGTCAAGAAGATGGCCGTCCTTCCTGGATGAAGGTATTGCATAATTCCGCCACCGCATGGTTGGAATTGTTGCCAAAGAATCTGGCCACTCTCAAGAGAACTGTGGAGAATATCAAAGATCCTTTGTATCGTTACTTTGAACGTGAAGTTACAATGGGCGCTAAATTGCTACAAACTGTCATTTCCGATTTACAAGATGTTGTGCTCATCTGTCAAGGTGAAAAGAAACAAACTAATCATCATCGTTCCATGCTGTCTGAGCTAGTACGTGGCATTATCCCCAAAGGATGGAAACGTTATACAGTGCCAGCTGGCTGCACTGTTATACAATGGATTACCGATTTCAGTAATCGTATTAAACAATTGCAAAAAGTCTCACAATTGGTGTCACAAGCTGGCGCTAAAGAATTGCAAGGTTTCCATGTTTGGTTGGGTGGTCTTTTGAATCCTGAAGCTTATATTACTGCCACTAGACAGTGTGTAGCTCAAGCTAATAGCTGGTCTTTGGAAGAATTGGCATTGGAAGTCACCATTACCGAAACTGGAGCAAATGCCGAATCTAAGGATAGTAGTTTTGGTGTAACCGGCTTGAAATTGCAAGGAGCTCAGTGCAAGAACAATGAATTGTTGTTGGCCTCGACTATTATGATGGATCTACCAGTTACGGTGTTGAAATGGGTCAAATTAACCAGCGAACATCGTGTCAGCAAATTGACTTTGCCTGTCTACTTGAATTCCACACGCACAGAACTTTTGTTTACTGTTGATTTGGCTGTAGCCGCAGGACAAGATCCACACAGTTTCTATGAGCGTGGTGTAGCTGTATTAACTTCAACAGCTTTGAATTAA	MGDSLENPDTSVEAVQNVTIVDYGAFANYIRKAVTILLPEEDVVPPALNVALEDLDNQEKIKKFLSDPQVQALYIQRNCLKEDENEQPAEGEEEKEFVNYQISNDVHFTNSRMASLACIKRGAVIEADKSIHSQLRLINFSDGSPYETLHAFISKSLAPYFKSYVKESGRADRDGDKMAPSVEKKLAELEMGLLHLQQNIDIPEITLTAHPMVNSVIRKCSDENRKAKVGDFGDKVEDSSFLNQLQNGVNRWIKEIKKVTKLDRDPSSGTALQEISFWLNLERALYRIQEKRESPEVALTLDILKHGKRFHATVSFDTDTGLKQALAMVADYNPLMKDFPINDLLSATELEKIRPAVQQIFSHLRKVRNTKYPIQRCLKLIEAISRDLSQQLLKVLGTRRLMHIPFDEFERVMNQCFEIFSCWDDEYDKLQGLLRDIVKKKRDEHLKMVWRVSPAHKKLQTRMEHMRKFRRQHEQLRTVILRVLRPTKQQQQIENNAIEAKQPYSLEADDANAIEEVNLAYENVKEVDCLDITKEGSEAWEAAVKRYEERIDRVETRITAHLRDQLGTAKNANEMFRIFSRFNALFVRPHIRGAIREYQTQLIQRVKDDIEALHEKFKVQYPQSKSCRLSTVRDLPPVAGSIIWARQINNQLTMYLKRVEDVLGKGWESHIEGQKLKADGDSFRAKLNIDEVFQEWARKVQERNFGSTGRIFTIDSARSRSGKGNILKLRVNFLPEIITLSKEVRNIKNLSFRVPLTIVNKAHQANQIYPYAISLIESVRTYERTLEKIEDRASIVPLVAGLRKEVLNLVSEGIGLVWESYKLDPYVLRLSECVTQFQEKVEDLLVVEEQLDVDVRSLETCPYSAATFVEILSKIQHAVDDLSLRQYSNLSVWVSRLDEEVEKKLAIRLQAGIQAWTEALTGNKKEVDLSMDTDAPAQPTHKLGGEPQIQNAVHEIRITNQQMYLYPSIEEARFQIMQQLFAWQAIVTSQVRLQSSRYQVGLDKPVSQTYRNLLTKLPENKILENAYDAIESKISEVRNYVDEWLRYQSLWDLQADTLYGRLGEDVNLWIKCLNDIKKSRTTFDTSDTRRAYGPIVIDYAKVQAKVTLKYDSWHKEALGKFGTLLGNEMSTFHTKVSKSRTDLEMQSIEAASTTDAVSFITYVQSLKKEMLVWDKQVEVFREAQRILERQRFQFPNNWLHVDNIEGEWSAFNEIIKRKDTAIQTQVASLQAKIVAEDKAVETRTIDFLKDWEDNKPTGGKIRPDDALQQLQMFESKYSRLKEERDNVAKAKEALELQESAVPNNSSERMNVALEELQDLRGVWSELSKVWTQIDETREKPWLSVQPRKLRQQLEALMSQLKELPARLRMYESYEYVKKLIQSYIKVNMLIVELKSDALKERHWKQLTKELRVNWVISDLTLGQVWDVNLQKNENIVKDIMRVAQGEMALEEFLKQVRDTWQSYELDLINYQNKCRIIRGWDDLFNKVKEHINSVAAMKLSPFYKVFEEETITWEEKLNRINALFDVWIDVQRRWVYLEGIFSGSADIKSLLPQETSRFQSISSEFLGLMKKVAKSPKVMDVLNIPAVQRSLERLADLLGKIQKALGEYLERERTSFPRFYFVGDEDLLEIIGNSKNIARLQKHFKKMFAGIAAILLNEDNTVILGISSREGEEVKFINPVSTVEHPKINEWLSLVEKQMRFTLASLLAQAVQDIKQFREGQIEPQKYMEWCDKYQAQIVVLAAQILWSEDVEAGLQQASEANSTKPLQRVLGTVESTLNVLADSVLQEQPALRRKKLEHLINEFVHKRTVTRRLITNGVTSPKSFQWLCEMRFYFDPRQTEVLQQLTIHMANARFFYGFEYLGVQDRLVQTPLTDRCYLTMTQALESRLGGSPFGPAGTGKTESVKALGNQLGRFVLVFNCDETFDFQAMGRIFVGLCQVGAWGCFDEFNRLEERMLSACSQQIQTIQEALKYEMDTNKESITVELVGKQVRVSSDMAIFITMNPGYAGRSNLPDNLKKLFRSLAMTKPDRQLIAEVMLFSQGFRSAEKLACKIVPFFKLCDEQLSNQSHYDFGLRALKSVLISAGNVKRDRIQKIKETLKARGEENIDEAQVAENLPEQEILIQSVCETMVPKLVAEDIPLLFSLLSDVFPNVGYTRAEMKGLKDEIRKVCQEDYLVCGEGDEQGAAWMEKGFGETWVDKVLQLYQISRLNHGLMMVGPSGSGKSTAWRTLLKALERYEGVEGVAHVIDPKAISKEALYGVMDPNTREWTDGLFTHVLRKIIDNVRGEINKRQWIIFDGDVDPEWVENLNSVLDDNKLLTLPNGERLSLPPNVRIMFEVQDLKFATLATVSRCGMVWFSEDVLSTEMIFENYLSRLRSIPLEDNDDDFVGIVKPVKDKEDEVSPSLQVQRDIALLLQPFFSADGIVVRSLEYAMDQEHIMDFTRLRALSSLFSMLNQAARNVLNYNSTHPDFPCSADQLEHYIPKALIYSVLWSFAGDAKLKVRTDLGDFVRSVTTVPLPGSSGVPIIDFEVSMNGEWVPWSNKVPVIEVETHKVASPDIVVPTLDTVRHESLLYTWLAEHKPLVLCGPPGSGKTMTLFSALRALPDMEVVGLNFSSATTPELLLKTFDHYCEYRKTPNGVVLSPVQIGKWLVLFCDEINLPDMDSYGTQRVISFLRQLVEHKGFYRASDQAWVSLERIQFVGACNPPTDPGRKPLSHRFLRHVPIIYVDYPGETSLKQIYGTFSRAMLRLMPTLRGYAEPLTNAMVEFYLASQDRFTQDMQPHYVYSPREMTRWVRGICEAIRPLDSLPVEGLVRIWAHEALRLFQDRLVDDTERRWTNENIDTVALKHFPGINSEEALARPILYSNWLSKDYMPVNREELRDYVRARLKVFYEEELDVPLVLFDEVLEHVLRIDRIFRQPQGHLLLIGVSGAGKTTLSRFVAWMNGLSIFQIKVHNKYTGEDFDEDLRSVLRRSGCRDEKIAFILDESNVLDSGFLERMNTLLANGEVPGLFEGDEYTTLMTQCKEGAQREGLMLDSSDELYKWFTQQVMRNLHVVFTMNPSTDGLKDRAATSPALFNRCVLNWFGDWSDSALFQVGKEFTTRVDLEKPSWTPPDFFPAVCPLVPTQPTHRDAVINSCVYVHQTLHQANARLAKRGGRTMAVTPRHYLDFIHHFVKLYNEKRSDLEEQQLHLNVGLNKIAETVEQVEEMQKSLAVKKQELQAKNEAANAKLKQMFKDQQEAEVKKIQSQELQNKLAEQTVKIEEKRKYVMADLAQVEPAVIEAQQAVKSIRKQQLVEVRTMANPPSVVKLALESICLLLGENANDWKSIRAVIMRENFINSIVSNFSTEMITDDVREKMKSKYLSNPDYNFEKVNRASLACGPMVKWAIAQIEYADMLKRVEPLRDELRSLEDQAEVNKKNADETKSLVEQLEQSISAYKEEYAQLISQAQAIKTDLENVQAKVDRSIALLKSLNIERERWECTSETFKSQMSTIIGDVLLSAAFIAYGGYFDQHYRTNLFTTWSQHLQSANIQYRGDIARTEYLSNPDERLRWQANALPTDDLCTENAIMLKRFNRYPLIIDPSGQATTFLLNEYAGKKITKTSFLDDSFRKNLESALRFGNPLLVQDVENYDPILNPVLNRELRRSGGRVLITLGDQDIDLSPSFVIFLSTRDPTVEFPPDICSRVTFVNFTVTRSSLQSQCLNQVLKAERPDIDEKRSDLLKLQGEFRLRLRQLEKSLLQALNDAKGKILDDDSVIATLETLKKEAYDINQKVDETDKVIAEIETVSQQYLPLSVACSNIYFTMDSLNQVHFLYQYSLKMFLDIFSTVLYNNKKLEGKSDNTERLGIITRDLFQVCYDRVARGMLHNDRLTFALLMCKIHLKGTSEMNLDPEFSFFLRSKEGLLANPTPVEGLTHEQIDGVNRLATRVPIFRKLIDKLRSIPELGAWLQQSSPEQCVPQLWDESKALTPIATSVHQLLLIQAFRPDRVIAAAHNVVNAVLGEDFMQTAEDELDFAAVVEKQLNANTPALLCSVPGFDASGRVDDLAAELNKQISSIAIGSAEGFNQAESAINMACKTGRWVLLKNVHLAPQWLVQLEKKLHSLQPHSGFRLFLTMEINPKVPVNLLRAGRIFVFEPPPGIRANLLRTFNTVPPGRMMKTPSERARLYFLLAWFHAIVQERLRYVPLGWAKKYEFNESDLRVACDTLDTWIDTTAMGRTNLPPEKVPWDALVTLLSQSIYGGKIDNDFDQRLLTSFLKKLFTARSFEADFALVANVDGASGGQRHITMPDGTRRDHFLKWIENLTDRQTPSWLGLPNNAEKVLLTTRGTDLVSKLLKMQQLEDDEELAYTIEETNEQAAAAAAQRQEDGRPSWMKVLHNSATAWLELLPKNLATLKRTVENIKDPLYRYFEREVTMGAKLLQTVISDLQDVVLICQGEKKQTNHHRSMLSELVRGIIPKGWKRYTVPAGCTVIQWITDFSNRIKQLQKVSQLVSQAGAKELQGFHVWLGGLLNPEAYITATRQCVAQANSWSLEELALEVTITETGANAESKDSSFGVTGLKLQGAQCKNNELLLASTIMMDLPVTVLKWVKLTSEHRVSKLTLPVYLNSTRTELLFTVDLAVAAGQDPHSFYERGVAVLTSTALN
LOC111680412	NC_060953	XP_046808321.1	dynein heavy chain, cytoplasmic isoform X4	694.88	0.78	0.95	1.03	ATGGGTGATTCTTTGGAAAATCCCGATACTTCGGTGGAGGCGGTACAAAATGTAACCATAGTGGACTATGGAGCCTTCGCCAATTACATACGCAAAGCTGTTACCATTCTATTGCCGGAGGAAGATGTAGTGCCACCGGCTTTGAATGTAGCACTCGAGGATTTAGATAATCAAGAAAAGATTAAGAAATTCTTATCGGATCCTCAAGTGCAAGCTTTGTACATACAAAGAAATTGCTTAAAAGAAGATGAAAATGAACAACCTGCTGAAGGCGAAGAAGAAAAAGAATTCGTCAACTATCAAATCAGCAATGATGTTCATTTCACCAATAGTCGTATGGCATCGTTGGCCTGTATCAAACGTGGTGCTGTCATCGAGGCTGACAAGTCCATACATTCCCAATTGCGTTTAATTAACTTTTCGGATGGTTCTCCATACGAAACTTTACACGCTTTCATTAGCAAATCATTGGCACCCTATTTCAAGTCCTATGTCAAAGAGTCTGGCCGTGCTGATCGTGATGGCGATAAAATGGCTCCCTCGGTTGAGAAAAAATTGGCTGAACTTGAAATGGGTCTCTTGCATTTGCAACAAAATATTGATATACCCGAAATTACCTTAACGGCTCATCCTATGGTTAATTCCGTTATACGCAAGTGTTCCGATGAGAATCGTAAAGCTAAAGTTGGTGACTTTGGCGATAAGGTAGAGGATTCTTCGTTTTTAAATCAACTTCAGAATGGTGTTAATCGTTGGATTAAGGAAATTAAAAAGGTTACGAAATTGGATCGTGATCCTTCTTCCGGTACTGCCTTGCAAGAAATTTCCTTTTGGTTAAACTTGGAAAGGGCACTCTATCGTATCCAGGAGAAACGTGAGAGTCCCGAGGTGGCTTTAACCTTGGATATTTTAAAGCATGGTAAACGTTTCCATGCCACTGTGTCGTTTGATACTGACACCGGCCTTAAGCAGGCTTTGGCCATGGTGGCTGATTATAATCCTTTAATGAAAGATTTCCCCATTAATGACTTACTCTCCGCAACTGAATTGGAGAAAATTAGACCTGCTGTTCAGCAGATTTTCTCCCACTTGCGTAAAGTTCGTAATACCAAGTATCCCATACAACGTTGTCTTAAACTTATTGAGGCCATTTCTCGTGACTTGTCTCAACAACTGTTAAAGGTATTGGGAACTCGTCGTTTAATGCACATTCCATTTGATGAATTCGAACGTGTTATGAATCAATGTTTCGAAATCTTTAGCTGCTGGGATGATGAGTACGATAAGTTGCAAGGACTTTTGCGTGACATTGTCAAGAAGAAGCGTGATGAACATTTGAAAATGGTATGGCGTGTTTCGCCTGCCCATAAGAAGTTGCAGACACGCATGGAACATATGCGCAAATTCCGCAGACAACATGAACAATTGCGCACTGTCATTTTGCGTGTATTGCGACCCACCAAGCAACAACAACAAATTGAAAACAATGCCATTGAGGCTAAACAACCCTACAGCTTGGAAGCTGATGATGCCAATGCTATTGAGGAAGTTAACTTGGCTTATGAAAATGTCAAGGAAGTTGATTGCTTGGACATTACCAAGGAGGGCTCCGAAGCTTGGGAGGCCGCTGTCAAGCGCTATGAGGAACGTATTGATCGTGTGGAAACACGTATCACTGCTCACTTACGTGATCAATTGGGCACAGCCAAGAATGCCAATGAAATGTTCCGCATTTTCTCAAGATTCAATGCTCTCTTCGTAAGACCTCACATTCGTGGAGCTATACGTGAATATCAAACTCAACTTATACAGAGAGTCAAAGATGATATTGAAGCTTTACATGAGAAATTTAAGGTTCAATATCCCCAATCCAAAAGCTGTCGCTTATCTACCGTACGCGATTTACCCCCAGTCGCTGGTTCCATTATTTGGGCTCGTCAGATTAACAATCAACTTACCATGTACTTAAAACGTGTCGAAGATGTTTTGGGTAAAGGTTGGGAATCGCACATTGAGGGCCAGAAACTTAAAGCTGATGGTGATAGTTTCCGTGCTAAACTCAACATCGATGAAGTATTTCAAGAATGGGCTCGTAAAGTACAGGAACGTAACTTCGGCAGCACTGGCCGTATATTCACCATCGATTCGGCACGTTCTCGTTCGGGTAAAGGTAATATCTTAAAGTTACGCGTTAACTTTTTACCCGAAATCATAACATTGTCTAAGGAAGTGAGAAATATTAAGAACTTAAGTTTTAGAGTTCCTTTGACAATTGTTAATAAGGCTCATCAGGCTAATCAAATTTATCCTTATGCCATTTCCTTGATTGAAAGTGTTCGCACTTACGAACGTACATTGGAAAAGCTAAATAATAGGAGTTTAGCACAAAATTCTGTCTTCAAGATTGAAGACCGTGCTAGTATTGTACCTTTGGTAGCTGGTTTGCGTAAGGAAGTCTTGAATTTAGTATCTGAAGGTATTGGTCTAGTATGGGAATCTTATAAATTGGATCCTTATGTCTTGCGTTTATCGGAATGTGTTACTCAATTCCAAGAGAAGGTTGAAGATCTTTTGGTGGTGGAAGAACAATTGGATGTTGATGTGCGCTCTTTGGAGACATGTCCTTATAGTGCCGCCACTTTTGTAGAGATTTTATCGAAAATACAACACGCTGTTGATGATTTATCTTTACGTCAATACTCGAATTTAAGTGTTTGGGTATCACGCCTCGATGAAGAGGTAGAGAAGAAGCTAGCCATACGTTTGCAGGCTGGTATTCAGGCCTGGACTGAAGCCTTGACTGGCAATAAAAAAGAAGTCGACCTTTCTATGGATACCGATGCTCCAGCTCAGCCTACCCATAAATTGGGTGGTGAACCTCAAATACAAAATGCTGTTCATGAAATACGCATTACCAATCAGCAGATGTATTTGTATCCTTCCATCGAGGAGGCTAGATTCCAAATTATGCAACAATTGTTTGCCTGGCAAGCAATTGTTACATCTCAAGTACGTTTGCAAAGCTCACGCTATCAAGTCGGTTTAGATAAGCCGGTCTCGCAAACTTACCGCAATCTTCTTACTAAATTGCCAGAGAATAAGATTTTGGAAAATGCCTACGATGCTATTGAGAGTAAAATTAGTGAGGTACGCAACTATGTTGATGAATGGTTGCGTTATCAGTCCTTGTGGGATCTGCAAGCTGATACGCTTTACGGCCGTTTGGGCGAAGATGTTAACTTGTGGATAAAGTGTTTGAATGACATCAAGAAATCTAGAACTACCTTTGATACTTCGGATACTAGACGCGCCTATGGTCCTATTGTTATTGATTATGCCAAGGTACAGGCTAAGGTAACTTTGAAATATGACTCCTGGCATAAGGAGGCTTTGGGCAAATTTGGCACTCTATTGGGCAATGAAATGTCCACCTTCCATACCAAGGTTTCAAAGTCTAGAACTGATTTGGAAATGCAAAGTATTGAGGCCGCCAGTACTACTGATGCCGTTAGTTTCATTACCTATGTTCAATCACTTAAAAAGGAAATGTTGGTCTGGGACAAACAAGTTGAGGTCTTCCGTGAGGCTCAACGCATTTTGGAACGTCAACGTTTCCAATTCCCCAACAATTGGTTGCATGTCGATAATATCGAAGGAGAATGGTCTGCCTTCAATGAAATTATTAAACGCAAAGACACTGCTATACAAACTCAAGTGGCTAGTTTGCAAGCTAAAATTGTGGCTGAAGATAAGGCCGTTGAAACTCGTACTATTGACTTTCTTAAGGATTGGGAAGATAATAAACCCACTGGCGGTAAAATACGTCCTGATGATGCTCTACAACAATTGCAAATGTTTGAGAGCAAATATTCTCGTTTGAAGGAGGAACGTGATAATGTAGCCAAGGCCAAGGAAGCTTTGGAATTGCAAGAGTCAGCGGTGCCCAATAACAGTTCGGAACGCATGAATGTGGCTTTGGAAGAATTGCAAGATTTGCGTGGAGTCTGGAGTGAATTGTCTAAAGTTTGGACACAAATTGATGAAACTCGTGAAAAGCCTTGGTTATCTGTACAACCACGCAAATTACGTCAACAGTTGGAGGCTTTGATGTCTCAGCTCAAAGAATTGCCCGCTCGTTTGCGTATGTACGAGTCTTACGAGTATGTTAAGAAATTGATTCAAAGTTACATCAAGGTTAACATGTTGATTGTTGAACTTAAATCGGATGCCCTCAAAGAACGTCATTGGAAACAATTGACTAAAGAATTACGTGTTAACTGGGTAATATCTGATCTTACTCTAGGCCAAGTTTGGGATGTAAACCTACAAAAAAATGAGAATATTGTCAAGGATATAATGCGTGTTGCCCAGGGTGAAATGGCCTTGGAAGAATTCTTGAAACAAGTTCGTGACACCTGGCAGAGTTATGAATTGGATTTGATTAATTATCAAAACAAATGTCGCATCATACGTGGCTGGGATGATTTGTTCAATAAGGTTAAGGAACACATTAACTCGGTGGCTGCCATGAAATTGTCACCTTTCTACAAGGTCTTCGAAGAGGAAACCATAACCTGGGAGGAGAAATTGAATCGTATTAATGCTCTCTTTGATGTTTGGATTGATGTACAACGTCGCTGGGTTTATTTGGAGGGTATTTTCTCAGGCAGTGCTGATATTAAGTCCTTGTTGCCTCAAGAAACTTCTAGATTCCAAAGTATTAGCTCCGAATTTTTGGGCCTTATGAAAAAGGTAGCCAAGTCCCCCAAAGTAATGGATGTTTTGAACATTCCAGCTGTCCAGCGTTCGCTTGAACGTTTGGCTGATCTTTTGGGCAAAATACAAAAAGCTTTGGGTGAATATTTGGAACGTGAACGTACTTCCTTCCCACGTTTCTACTTTGTGGGTGATGAAGATCTTTTAGAAATTATTGGCAACAGCAAAAATATTGCCCGTTTACAAAAACATTTCAAGAAAATGTTTGCCGGTATTGCTGCCATACTTTTGAATGAAGACAACACCGTCATCTTGGGTATTTCTTCACGCGAGGGAGAAGAAGTTAAATTCATTAATCCTGTATCTACGGTGGAACATCCTAAGATTAATGAATGGTTGTCTTTGGTGGAAAAACAAATGCGTTTCACTTTGGCTTCTCTATTGGCTCAAGCTGTCCAAGATATTAAGCAATTCCGTGAAGGACAAATTGAACCTCAAAAATATATGGAATGGTGTGATAAATATCAAGCCCAAATCGTGGTTTTAGCTGCCCAAATTCTTTGGTCTGAGGATGTAGAAGCTGGTTTGCAACAGGCCTCTGAGGCTAACAGCACCAAACCCTTGCAACGTGTCTTGGGCACTGTAGAGTCTACTCTCAATGTTTTAGCCGATTCGGTATTGCAAGAACAGCCAGCTTTGCGCAGAAAGAAATTGGAACATTTGATTAATGAATTTGTACACAAACGTACGGTAACCCGACGTTTGATTACCAATGGTGTCACCAGTCCTAAATCTTTCCAATGGTTATGTGAAATGAGATTCTATTTCGATCCTAGACAAACTGAGGTTTTACAACAACTTACTATTCATATGGCCAATGCTCGCTTCTTCTACGGCTTCGAGTATTTGGGCGTACAAGATCGTCTGGTTCAAACTCCTTTAACAGATCGTTGCTATTTGACTATGACTCAAGCTTTAGAATCACGTTTGGGTGGTTCTCCTTTCGGTCCTGCTGGTACGGGTAAAACTGAATCCGTCAAAGCTTTGGGCAATCAATTGGGTCGCTTTGTCTTGGTCTTCAATTGTGATGAAACATTTGATTTCCAAGCTATGGGTCGTATTTTCGTGGGTCTTTGTCAAGTAGGTGCTTGGGGTTGCTTCGACGAATTCAATCGTTTGGAAGAACGTATGCTTTCCGCTTGTTCGCAACAAATTCAAACTATACAGGAAGCTTTGAAATACGAAATGGATACCAATAAGGAAAGTATCACCGTGGAATTGGTGGGTAAACAAGTGCGCGTATCTTCCGATATGGCTATCTTCATTACCATGAATCCTGGTTATGCTGGACGTTCTAATTTACCCGATAACTTGAAGAAACTCTTCCGTTCATTGGCTATGACCAAACCTGATCGTCAACTTATTGCCGAGGTGATGTTATTCTCACAAGGTTTCCGTTCGGCTGAAAAATTGGCCTGCAAGATTGTACCCTTCTTTAAGTTGTGTGACGAACAGTTGTCTAATCAATCTCATTACGATTTTGGCTTGCGTGCCTTAAAATCGGTGCTCATTTCTGCTGGTAATGTTAAACGTGATCGTATACAGAAAATCAAGGAGACCTTAAAGGCTAGAGGCGAAGAAAATATTGATGAGGCTCAAGTGGCTGAAAATCTACCCGAACAAGAAATTCTCATACAATCGGTGTGTGAAACAATGGTTCCCAAATTGGTGGCTGAAGATATTCCTCTACTATTCTCTCTTTTGAGTGATGTGTTCCCCAATGTAGGTTATACTCGCGCTGAAATGAAGGGCTTGAAAGATGAAATCCGTAAAGTTTGCCAAGAGGATTATTTGGTTTGTGGTGAAGGTGATGAACAAGGAGCTGCTTGGATGGAAAAAGTTTTACAACTTTATCAAATTTCCCGTCTCAATCATGGTCTTATGATGGTGGGTCCCTCCGGCTCAGGTAAATCTACCGCCTGGCGTACTTTGCTAAAGGCTCTTGAACGTTATGAGGGCGTAGAGGGCGTGGCTCATGTCATTGATCCCAAAGCCATTTCTAAAGAAGCTCTTTATGGTGTTATGGATCCCAATACACGTGAATGGACTGATGGTTTGTTTACTCATGTCTTGCGTAAAATTATCGATAATGTTCGTGGTGAAATCAATAAACGTCAATGGATTATTTTCGATGGTGATGTCGATCCTGAATGGGTTGAAAATTTGAATTCCGTTTTGGATGACAATAAACTTTTGACTCTACCCAATGGTGAACGTTTGTCTTTGCCACCAAATGTACGCATTATGTTTGAGGTTCAAGATTTGAAATTTGCCACTTTGGCTACTGTTTCTCGTTGTGGTATGGTTTGGTTCTCTGAGGATGTTCTCTCGACTGAGATGATCTTTGAAAATTATTTATCACGTTTGCGCTCCATACCCTTGGAGGATAATGACGATGACTTTGTGGGCATTGTTAAGCCTGTTAAAGATAAAGAAGATGAAGTCTCTCCCTCTTTGCAAGTGCAACGAGATATTGCTTTACTATTGCAACCCTTCTTTTCGGCCGATGGCATTGTGGTACGCAGTTTGGAATATGCCATGGATCAAGAGCACATCATGGACTTTACACGTCTAAGGGCTTTAAGTTCTTTGTTCTCTATGTTGAATCAAGCAGCAAGAAATGTCTTAAACTATAATTCGACTCATCCCGATTTTCCTTGCTCCGCCGATCAGTTAGAGCATTATATACCAAAGGCTTTGATTTACTCAGTTTTGTGGTCCTTTGCTGGTGATGCTAAACTTAAGGTACGCACTGATTTGGGTGATTTTGTACGTAGTGTTACTACCGTACCACTACCAGGCTCCTCTGGTGTACCTATTATTGATTTCGAAGTTAGCATGAACGGTGAATGGGTGCCTTGGTCTAACAAAGTGCCCGTTATTGAAGTGGAAACTCATAAAGTGGCTTCTCCTGATATTGTGGTACCCACATTGGATACCGTGCGTCATGAATCTTTACTGTACACTTGGTTGGCTGAACACAAACCTTTGGTATTGTGCGGTCCTCCTGGTTCTGGTAAGACTATGACCTTGTTCTCAGCCTTGAGAGCTCTTCCCGATATGGAAGTTGTTGGCTTGAATTTCTCTTCGGCCACTACACCCGAACTTTTACTCAAGACCTTCGATCATTATTGCGAGTACCGTAAGACACCAAATGGTGTTGTTCTATCTCCCGTTCAAATTGGCAAATGGTTGGTATTGTTCTGTGATGAAATCAATTTGCCCGATATGGACTCATATGGCACTCAGCGTGTTATTTCATTCTTGCGTCAGCTGGTTGAACACAAAGGTTTCTATAGAGCCAGTGATCAAGCTTGGGTATCTTTGGAACGTATTCAATTTGTGGGAGCCTGTAATCCACCCACTGATCCAGGTCGTAAACCTCTTTCTCATCGTTTCTTGAGACATGTACCCATCATTTATGTCGATTATCCTGGAGAGACCTCATTAAAACAAATTTATGGCACATTCTCGAGAGCCATGTTGCGCTTAATGCCCACTCTTCGTGGTTATGCCGAACCTTTGACCAACGCTATGGTAGAATTCTATTTGGCCTCTCAAGATCGCTTCACGCAAGACATGCAACCGCATTATGTGTACTCTCCTCGTGAAATGACTCGTTGGGTACGTGGCATATGCGAAGCTATACGTCCACTTGATTCACTACCAGTTGAAGGTCTAGTACGCATTTGGGCTCATGAAGCTTTACGTCTATTCCAAGATCGTTTGGTTGACGACACCGAACGTAGATGGACGAATGAGAATATTGATACTGTAGCCTTAAAACACTTCCCCGGCATTAATTCCGAGGAAGCTTTGGCTCGTCCCATTTTGTACAGTAACTGGTTGTCTAAGGATTACATGCCGGTCAATCGTGAAGAATTACGTGATTACGTACGTGCTCGCCTCAAGGTCTTCTACGAGGAAGAATTGGATGTTCCACTGGTACTTTTCGACGAAGTTTTGGAACATGTTCTACGTATCGATCGTATTTTCCGTCAACCACAAGGTCACTTGCTATTGATTGGTGTTTCGGGTGCTGGTAAAACTACACTCTCGCGTTTTGTTGCTTGGATGAATGGTCTCTCGATATTCCAAATTAAAGTCCATAATAAATATACCGGTGAAGATTTTGATGAAGATTTACGTTCGGTATTACGTCGTTCGGGTTGCAGAGATGAAAAGATTGCTTTCATCTTGGATGAATCTAACGTTTTAGATTCTGGCTTCTTGGAACGTATGAACACTTTGCTGGCTAACGGTGAAGTACCTGGTCTGTTCGAGGGAGATGAGTACACTACTCTAATGACTCAGTGTAAGGAGGGTGCTCAACGTGAGGGTCTTATGTTGGATTCAAGTGATGAATTGTATAAATGGTTCACTCAACAAGTCATGCGTAATTTACACGTTGTCTTCACCATGAATCCCTCTACTGATGGCCTTAAAGACCGTGCTGCCACCTCACCAGCCTTGTTCAATCGTTGTGTACTCAATTGGTTCGGTGACTGGTCCGATTCTGCCCTCTTCCAAGTTGGCAAAGAATTCACAACACGCGTTGATTTGGAAAAACCATCTTGGACACCACCCGATTTCTTCCCAGCAGTCTGTCCCCTCGTGCCAACTCAGCCCACTCACCGTGATGCTGTCATCAACAGTTGTGTCTATGTACATCAGACTTTACATCAAGCCAATGCTCGTTTGGCTAAACGTGGCGGACGCACCATGGCTGTCACACCACGTCATTATCTAGATTTCATTCATCACTTCGTCAAACTGTACAATGAAAAACGCAGTGATTTGGAGGAACAACAATTGCATTTGAATGTCGGTCTTAATAAGATTGCCGAAACTGTGGAACAAGTCGAAGAAATGCAAAAGTCATTGGCTGTTAAAAAACAAGAACTACAGGCCAAGAATGAGGCCGCCAATGCTAAACTTAAACAAATGTTTAAGGATCAACAGGAGGCCGAAGTTAAGAAGATACAATCTCAAGAATTGCAAAATAAATTGGCCGAACAAACCGTCAAGATTGAGGAGAAACGTAAATATGTCATGGCCGATTTGGCTCAAGTAGAACCTGCTGTTATTGAAGCACAACAAGCTGTTAGCGGCATTAAAAAGAAACAATTGGCTGAAATACGTTCCATGGCAAATCCACCGCCACCTGTTAAATTGGCTTTGGAATCGGTGTGTGATTTACTCAATGAGAGTGCACCCGACTGGAAGGCAATGCGTGGCATCATTGTTAAAGATACTTTTATATCGTCCATTGTTAACTTCCAAACTGAACAGATCACCGATGATGTTCGTGAAAAGATGAAATCGAAATATTTAAGCAATCCTGACTATAACTTTGAAAAGGTTAATCGTGCTTCATTGGCTTGCGGTCCTATGGTTAAATGGGCTATTGCTCAGATCGAATACGCTGACATGTTGAAACGCGTTGAGCCGCTACGTGATGAATTACGCTCACTTGAAGATCAAGCTGAAGTCAACAAGAAAAACGCTGATGAAACTAAATCACTTGTGGAACAATTAGAACAAAGTATTTCTGCCTATAAGGAAGAATATGCTCAATTGATTTCTCAAGCACAAGCTATTAAAACCGATTTGGAGAATGTACAAGCCAAGGTCGATCGTTCGATTGCTTTACTCAAGAGTTTGAATATTGAACGTGAACGTTGGGAATGTACTAGTGAAACCTTTAAATCACAAATGTCCACCATTATTGGTGATGTTCTACTATCGGCTGCTTTTATAGCCTATGGAGGTTATTTCGATCAACATTATCGTACCAATCTCTTTACCACCTGGTCACAACATTTACAATCAGCCAATATACAATATAGAGGTGATATTGCACGCACTGAATATCTCTCGAATCCCGATGAACGTTTGAGATGGCAGGCCAATGCTTTACCCACTGATGATCTTTGCACTGAGAATGCTATAATGTTGAAGAGATTCAACAGATATCCATTGATCATTGATCCTTCTGGTCAGGCAACCACTTTCTTGTTGAATGAATATGCTGGCAAAAAGATTACCAAAACTTCGTTCTTGGATGATTCGTTCCGTAAGAATTTGGAATCAGCCTTGCGTTTCGGTAATCCGCTATTAGTGCAGGATGTTGAAAATTACGATCCCATATTGAATCCCGTTTTGAATCGTGAATTGAGAAGAAGTGGCGGCAGAGTTTTGATAACATTGGGCGATCAAGATATCGATCTGTCACCCTCATTTGTTATCTTCTTGTCTACACGTGATCCTACTGTCGAATTTCCACCCGACATTTGTTCTCGTGTAACATTCGTCAACTTCACTGTGACCAGAAGCTCATTGCAATCTCAGTGTTTGAATCAAGTATTAAAGGCCGAACGTCCCGATATCGATGAGAAGAGATCGGATTTATTGAAATTACAAGGCGAATTCCGTTTGCGTTTGCGTCAATTGGAAAAGAGTCTGTTGCAGGCTTTGAACGATGCCAAGGGTAAGATTTTGGATGATGATTCTGTTATTGCTACCTTGGAGACCTTGAAGAAGGAGGCTTATGACATCAACCAGAAGGTGGATGAAACTGATAAGGTTATAGCTGAAATTGAAACGGTATCACAACAATATTTGCCTTTGTCGGTGGCCTGCAGTAACATCTACTTTACCATGGACAGTTTGAATCAAGTTCACTTCTTGTATCAATACTCATTGAAAATGTTCTTGGACATATTTTCCACTGTTTTGTATAACAATAAGAAATTGGAAGGCAAGTCCGATAACACTGAACGATTGGGCATTATTACGCGCGATCTATTCCAGGTATGCTATGATCGTGTAGCTCGTGGTATGTTGCACAATGATAGATTGACCTTTGCTCTGCTGATGTGCAAGATTCACTTGAAGGGCACTTCTGAAATGAATCTAGATCCTGAATTCAGCTTCTTCTTGAGAAGCAAAGAAGGTCTTTTGGCTAATCCTACTCCAGTGGAGGGCTTAACACACGAACAAATAGATGGCGTTAATCGTTTGGCAACAAGAGTTCCAATATTCCGCAAATTGATCGACAAATTACGTTCGATTCCCGAATTAGGAGCCTGGTTACAACAGAGTTCGCCCGAACAATGTGTACCTCAGCTATGGGATGAGTCTAAGGCTTTGACACCCATTGCCACTTCGGTACATCAATTGCTGTTGATCCAGGCCTTTAGACCAGATCGTGTTATTGCTGCTGCCCACAATGTAGTCAATGCCGTATTAGGAGAAGACTTTATGCAAACGGCTGAAGATGAATTAGACTTTGCTGCTGTTGTTGAGAAACAATTGAATGCCAATACTCCAGCTTTGTTATGTTCTGTGCCCGGTTTCGATGCTTCAGGCCGTGTAGATGATTTAGCTGCTGAATTGAATAAACAAATCTCCAGTATTGCTATTGGTTCTGCTGAAGGTTTCAATCAAGCTGAAAGTGCCATTAATATGGCTTGCAAGACTGGCCGTTGGGTATTGCTTAAGAACGTGCATTTGGCTCCTCAATGGTTGGTACAACTCGAAAAGAAATTACACTCTTTGCAGCCACATTCTGGTTTCCGTCTCTTCTTAACCATGGAAATTAATCCTAAAGTACCAGTTAATCTCTTGAGAGCCGGCAGAATCTTTGTCTTTGAACCACCACCAGGCATCAGAGCCAATTTGTTGAGAACCTTCAATACCGTGCCACCAGGCCGCATGATGAAGACACCCAGTGAAAGAGCCAGATTGTACTTCCTGTTGGCCTGGTTCCACGCCATTGTACAGGAACGTTTGCGTTACGTTCCTCTGGGTTGGGCCAAGAAATACGAATTCAATGAAAGTGATTTGAGAGTGGCTTGTGATACGCTCGACACTTGGATTGATACTACCGCCATGGGCAGAACTAATTTGCCACCAGAGAAAGTACCATGGGATGCTTTAGTAACTCTACTATCGCAATCGATCTATGGTGGTAAAATCGATAACGATTTCGATCAACGTCTATTGACTTCGTTCTTGAAGAAACTCTTTACCGCCAGATCGTTTGAAGCTGACTTTGCTTTGGTCGCTAATGTGGATGGAGCCAGTGGAGGTCAGCGTCATATTACCATGCCCGATGGCACTAGAAGAGATCATTTCCTTAAATGGATTGAAAATCTCACTGATAGGCAAACACCTTCCTGGCTGGGTCTGCCCAATAACGCTGAAAAAGTGTTACTCACCACTCGTGGTACTGACTTGGTCAGTAAGTTGCTGAAGATGCAGCAGCTAGAGGATGATGAAGAATTGGCCTATACCATAGAGGAAACCAATGAACAGGCCGCTGCTGCTGCAGCTCAACGTCAAGAAGATGGCCGTCCTTCCTGGATGAAGGTATTGCATAATTCCGCCACCGCATGGTTGGAATTGTTGCCAAAGAATCTGGCCACTCTCAAGAGAACTGTGGAGAATATCAAAGATCCTTTGTATCGTTACTTTGAACGTGAAGTTACAATGGGCGCTAAATTGCTACAAACTGTCATTTCCGATTTACAAGATGTTGTGCTCATCTGTCAAGGTGAAAAGAAACAAACTAATCATCATCGTTCCATGCTGTCTGAGCTAGTACGTGGCATTATCCCCAAAGGATGGAAACGTTATACAGTGCCAGCTGGCTGCACTGTTATACAATGGATTACCGATTTCAGTAATCGTATTAAACAATTGCAAAAAGTCTCACAATTGGTGTCACAAGCTGGCGCTAAAGAATTGCAAGGTTTCCATGTTTGGTTGGGTGGTCTTTTGAATCCTGAAGCTTATATTACTGCCACTAGACAGTGTGTAGCTCAAGCTAATAGCTGGTCTTTGGAAGAATTGGCATTGGAAGTCACCATTACCGAAACTGGAGCAAATGCCGAATCTAAGGATAGTAGTTTTGGTGTAACCGGCTTGAAATTGCAAGGAGCTCAGTGCAAGAACAATGAATTGTTGTTGGCCTCGACTATTATGATGGATCTACCAGTTACGGTGTTGAAATGGGTCAAATTAACCAGCGAACATCGTGTCAGCAAATTGACTTTGCCTGTCTACTTGAATTCCACACGCACAGAACTTTTGTTTACTGTTGATTTGGCTGTAGCCGCAGGACAAGATCCACACAGTTTCTATGAGCGTGGTGTAGCTGTATTAACTTCAACAGCTTTGAATTAA	MGDSLENPDTSVEAVQNVTIVDYGAFANYIRKAVTILLPEEDVVPPALNVALEDLDNQEKIKKFLSDPQVQALYIQRNCLKEDENEQPAEGEEEKEFVNYQISNDVHFTNSRMASLACIKRGAVIEADKSIHSQLRLINFSDGSPYETLHAFISKSLAPYFKSYVKESGRADRDGDKMAPSVEKKLAELEMGLLHLQQNIDIPEITLTAHPMVNSVIRKCSDENRKAKVGDFGDKVEDSSFLNQLQNGVNRWIKEIKKVTKLDRDPSSGTALQEISFWLNLERALYRIQEKRESPEVALTLDILKHGKRFHATVSFDTDTGLKQALAMVADYNPLMKDFPINDLLSATELEKIRPAVQQIFSHLRKVRNTKYPIQRCLKLIEAISRDLSQQLLKVLGTRRLMHIPFDEFERVMNQCFEIFSCWDDEYDKLQGLLRDIVKKKRDEHLKMVWRVSPAHKKLQTRMEHMRKFRRQHEQLRTVILRVLRPTKQQQQIENNAIEAKQPYSLEADDANAIEEVNLAYENVKEVDCLDITKEGSEAWEAAVKRYEERIDRVETRITAHLRDQLGTAKNANEMFRIFSRFNALFVRPHIRGAIREYQTQLIQRVKDDIEALHEKFKVQYPQSKSCRLSTVRDLPPVAGSIIWARQINNQLTMYLKRVEDVLGKGWESHIEGQKLKADGDSFRAKLNIDEVFQEWARKVQERNFGSTGRIFTIDSARSRSGKGNILKLRVNFLPEIITLSKEVRNIKNLSFRVPLTIVNKAHQANQIYPYAISLIESVRTYERTLEKLNNRSLAQNSVFKIEDRASIVPLVAGLRKEVLNLVSEGIGLVWESYKLDPYVLRLSECVTQFQEKVEDLLVVEEQLDVDVRSLETCPYSAATFVEILSKIQHAVDDLSLRQYSNLSVWVSRLDEEVEKKLAIRLQAGIQAWTEALTGNKKEVDLSMDTDAPAQPTHKLGGEPQIQNAVHEIRITNQQMYLYPSIEEARFQIMQQLFAWQAIVTSQVRLQSSRYQVGLDKPVSQTYRNLLTKLPENKILENAYDAIESKISEVRNYVDEWLRYQSLWDLQADTLYGRLGEDVNLWIKCLNDIKKSRTTFDTSDTRRAYGPIVIDYAKVQAKVTLKYDSWHKEALGKFGTLLGNEMSTFHTKVSKSRTDLEMQSIEAASTTDAVSFITYVQSLKKEMLVWDKQVEVFREAQRILERQRFQFPNNWLHVDNIEGEWSAFNEIIKRKDTAIQTQVASLQAKIVAEDKAVETRTIDFLKDWEDNKPTGGKIRPDDALQQLQMFESKYSRLKEERDNVAKAKEALELQESAVPNNSSERMNVALEELQDLRGVWSELSKVWTQIDETREKPWLSVQPRKLRQQLEALMSQLKELPARLRMYESYEYVKKLIQSYIKVNMLIVELKSDALKERHWKQLTKELRVNWVISDLTLGQVWDVNLQKNENIVKDIMRVAQGEMALEEFLKQVRDTWQSYELDLINYQNKCRIIRGWDDLFNKVKEHINSVAAMKLSPFYKVFEEETITWEEKLNRINALFDVWIDVQRRWVYLEGIFSGSADIKSLLPQETSRFQSISSEFLGLMKKVAKSPKVMDVLNIPAVQRSLERLADLLGKIQKALGEYLERERTSFPRFYFVGDEDLLEIIGNSKNIARLQKHFKKMFAGIAAILLNEDNTVILGISSREGEEVKFINPVSTVEHPKINEWLSLVEKQMRFTLASLLAQAVQDIKQFREGQIEPQKYMEWCDKYQAQIVVLAAQILWSEDVEAGLQQASEANSTKPLQRVLGTVESTLNVLADSVLQEQPALRRKKLEHLINEFVHKRTVTRRLITNGVTSPKSFQWLCEMRFYFDPRQTEVLQQLTIHMANARFFYGFEYLGVQDRLVQTPLTDRCYLTMTQALESRLGGSPFGPAGTGKTESVKALGNQLGRFVLVFNCDETFDFQAMGRIFVGLCQVGAWGCFDEFNRLEERMLSACSQQIQTIQEALKYEMDTNKESITVELVGKQVRVSSDMAIFITMNPGYAGRSNLPDNLKKLFRSLAMTKPDRQLIAEVMLFSQGFRSAEKLACKIVPFFKLCDEQLSNQSHYDFGLRALKSVLISAGNVKRDRIQKIKETLKARGEENIDEAQVAENLPEQEILIQSVCETMVPKLVAEDIPLLFSLLSDVFPNVGYTRAEMKGLKDEIRKVCQEDYLVCGEGDEQGAAWMEKVLQLYQISRLNHGLMMVGPSGSGKSTAWRTLLKALERYEGVEGVAHVIDPKAISKEALYGVMDPNTREWTDGLFTHVLRKIIDNVRGEINKRQWIIFDGDVDPEWVENLNSVLDDNKLLTLPNGERLSLPPNVRIMFEVQDLKFATLATVSRCGMVWFSEDVLSTEMIFENYLSRLRSIPLEDNDDDFVGIVKPVKDKEDEVSPSLQVQRDIALLLQPFFSADGIVVRSLEYAMDQEHIMDFTRLRALSSLFSMLNQAARNVLNYNSTHPDFPCSADQLEHYIPKALIYSVLWSFAGDAKLKVRTDLGDFVRSVTTVPLPGSSGVPIIDFEVSMNGEWVPWSNKVPVIEVETHKVASPDIVVPTLDTVRHESLLYTWLAEHKPLVLCGPPGSGKTMTLFSALRALPDMEVVGLNFSSATTPELLLKTFDHYCEYRKTPNGVVLSPVQIGKWLVLFCDEINLPDMDSYGTQRVISFLRQLVEHKGFYRASDQAWVSLERIQFVGACNPPTDPGRKPLSHRFLRHVPIIYVDYPGETSLKQIYGTFSRAMLRLMPTLRGYAEPLTNAMVEFYLASQDRFTQDMQPHYVYSPREMTRWVRGICEAIRPLDSLPVEGLVRIWAHEALRLFQDRLVDDTERRWTNENIDTVALKHFPGINSEEALARPILYSNWLSKDYMPVNREELRDYVRARLKVFYEEELDVPLVLFDEVLEHVLRIDRIFRQPQGHLLLIGVSGAGKTTLSRFVAWMNGLSIFQIKVHNKYTGEDFDEDLRSVLRRSGCRDEKIAFILDESNVLDSGFLERMNTLLANGEVPGLFEGDEYTTLMTQCKEGAQREGLMLDSSDELYKWFTQQVMRNLHVVFTMNPSTDGLKDRAATSPALFNRCVLNWFGDWSDSALFQVGKEFTTRVDLEKPSWTPPDFFPAVCPLVPTQPTHRDAVINSCVYVHQTLHQANARLAKRGGRTMAVTPRHYLDFIHHFVKLYNEKRSDLEEQQLHLNVGLNKIAETVEQVEEMQKSLAVKKQELQAKNEAANAKLKQMFKDQQEAEVKKIQSQELQNKLAEQTVKIEEKRKYVMADLAQVEPAVIEAQQAVSGIKKKQLAEIRSMANPPPPVKLALESVCDLLNESAPDWKAMRGIIVKDTFISSIVNFQTEQITDDVREKMKSKYLSNPDYNFEKVNRASLACGPMVKWAIAQIEYADMLKRVEPLRDELRSLEDQAEVNKKNADETKSLVEQLEQSISAYKEEYAQLISQAQAIKTDLENVQAKVDRSIALLKSLNIERERWECTSETFKSQMSTIIGDVLLSAAFIAYGGYFDQHYRTNLFTTWSQHLQSANIQYRGDIARTEYLSNPDERLRWQANALPTDDLCTENAIMLKRFNRYPLIIDPSGQATTFLLNEYAGKKITKTSFLDDSFRKNLESALRFGNPLLVQDVENYDPILNPVLNRELRRSGGRVLITLGDQDIDLSPSFVIFLSTRDPTVEFPPDICSRVTFVNFTVTRSSLQSQCLNQVLKAERPDIDEKRSDLLKLQGEFRLRLRQLEKSLLQALNDAKGKILDDDSVIATLETLKKEAYDINQKVDETDKVIAEIETVSQQYLPLSVACSNIYFTMDSLNQVHFLYQYSLKMFLDIFSTVLYNNKKLEGKSDNTERLGIITRDLFQVCYDRVARGMLHNDRLTFALLMCKIHLKGTSEMNLDPEFSFFLRSKEGLLANPTPVEGLTHEQIDGVNRLATRVPIFRKLIDKLRSIPELGAWLQQSSPEQCVPQLWDESKALTPIATSVHQLLLIQAFRPDRVIAAAHNVVNAVLGEDFMQTAEDELDFAAVVEKQLNANTPALLCSVPGFDASGRVDDLAAELNKQISSIAIGSAEGFNQAESAINMACKTGRWVLLKNVHLAPQWLVQLEKKLHSLQPHSGFRLFLTMEINPKVPVNLLRAGRIFVFEPPPGIRANLLRTFNTVPPGRMMKTPSERARLYFLLAWFHAIVQERLRYVPLGWAKKYEFNESDLRVACDTLDTWIDTTAMGRTNLPPEKVPWDALVTLLSQSIYGGKIDNDFDQRLLTSFLKKLFTARSFEADFALVANVDGASGGQRHITMPDGTRRDHFLKWIENLTDRQTPSWLGLPNNAEKVLLTTRGTDLVSKLLKMQQLEDDEELAYTIEETNEQAAAAAAQRQEDGRPSWMKVLHNSATAWLELLPKNLATLKRTVENIKDPLYRYFEREVTMGAKLLQTVISDLQDVVLICQGEKKQTNHHRSMLSELVRGIIPKGWKRYTVPAGCTVIQWITDFSNRIKQLQKVSQLVSQAGAKELQGFHVWLGGLLNPEAYITATRQCVAQANSWSLEELALEVTITETGANAESKDSSFGVTGLKLQGAQCKNNELLLASTIMMDLPVTVLKWVKLTSEHRVSKLTLPVYLNSTRTELLFTVDLAVAAGQDPHSFYERGVAVLTSTALN
LOC111680412	NC_060953	XP_046808320.1	dynein heavy chain, cytoplasmic isoform X3	683.38	0.77	0.93	1.01	ATGGGTGATTCTTTGGAAAATCCCGATACTTCGGTGGAGGCGGTACAAAATGTAACCATAGTGGACTATGGAGCCTTCGCCAATTACATACGCAAAGCTGTTACCATTCTATTGCCGGAGGAAGATGTAGTGCCACCGGCTTTGAATGTAGCACTCGAGGATTTAGATAATCAAGAAAAGATTAAGAAATTCTTATCGGATCCTCAAGTGCAAGCTTTGTACATACAAAGAAATTGCTTAAAAGAAGATGAAAATGAACAACCTGCTGAAGGCGAAGAAGAAAAAGAATTCGTCAACTATCAAATCAGCAATGATGTTCATTTCACCAATAGTCGTATGGCATCGTTGGCCTGTATCAAACGTGGTGCTGTCATCGAGGCTGACAAGTCCATACATTCCCAATTGCGTTTAATTAACTTTTCGGATGGTTCTCCATACGAAACTTTACACGCTTTCATTAGCAAATCATTGGCACCCTATTTCAAGTCCTATGTCAAAGAGTCTGGCCGTGCTGATCGTGATGGCGATAAAATGGCTCCCTCGGTTGAGAAAAAATTGGCTGAACTTGAAATGGGTCTCTTGCATTTGCAACAAAATATTGATATACCCGAAATTACCTTAACGGCTCATCCTATGGTTAATTCCGTTATACGCAAGTGTTCCGATGAGAATCGTAAAGCTAAAGTTGGTGACTTTGGCGATAAGGTAGAGGATTCTTCGTTTTTAAATCAACTTCAGAATGGTGTTAATCGTTGGATTAAGGAAATTAAAAAGGTTACGAAATTGGATCGTGATCCTTCTTCCGGTACTGCCTTGCAAGAAATTTCCTTTTGGTTAAACTTGGAAAGGGCACTCTATCGTATCCAGGAGAAACGTGAGAGTCCCGAGGTGGCTTTAACCTTGGATATTTTAAAGCATGGTAAACGTTTCCATGCCACTGTGTCGTTTGATACTGACACCGGCCTTAAGCAGGCTTTGGCCATGGTGGCTGATTATAATCCTTTAATGAAAGATTTCCCCATTAATGACTTACTCTCCGCAACTGAATTGGAGAAAATTAGACCTGCTGTTCAGCAGATTTTCTCCCACTTGCGTAAAGTTCGTAATACCAAGTATCCCATACAACGTTGTCTTAAACTTATTGAGGCCATTTCTCGTGACTTGTCTCAACAACTGTTAAAGGTATTGGGAACTCGTCGTTTAATGCACATTCCATTTGATGAATTCGAACGTGTTATGAATCAATGTTTCGAAATCTTTAGCTGCTGGGATGATGAGTACGATAAGTTGCAAGGACTTTTGCGTGACATTGTCAAGAAGAAGCGTGATGAACATTTGAAAATGGTATGGCGTGTTTCGCCTGCCCATAAGAAGTTGCAGACACGCATGGAACATATGCGCAAATTCCGCAGACAACATGAACAATTGCGCACTGTCATTTTGCGTGTATTGCGACCCACCAAGCAACAACAACAAATTGAAAACAATGCCATTGAGGCTAAACAACCCTACAGCTTGGAAGCTGATGATGCCAATGCTATTGAGGAAGTTAACTTGGCTTATGAAAATGTCAAGGAAGTTGATTGCTTGGACATTACCAAGGAGGGCTCCGAAGCTTGGGAGGCCGCTGTCAAGCGCTATGAGGAACGTATTGATCGTGTGGAAACACGTATCACTGCTCACTTACGTGATCAATTGGGCACAGCCAAGAATGCCAATGAAATGTTCCGCATTTTCTCAAGATTCAATGCTCTCTTCGTAAGACCTCACATTCGTGGAGCTATACGTGAATATCAAACTCAACTTATACAGAGAGTCAAAGATGATATTGAAGCTTTACATGAGAAATTTAAGGTTCAATATCCCCAATCCAAAAGCTGTCGCTTATCTACCGTACGCGATTTACCCCCAGTCGCTGGTTCCATTATTTGGGCTCGTCAGATTAACAATCAACTTACCATGTACTTAAAACGTGTCGAAGATGTTTTGGGTAAAGGTTGGGAATCGCACATTGAGGGCCAGAAACTTAAAGCTGATGGTGATAGTTTCCGTGCTAAACTCAACATCGATGAAGTATTTCAAGAATGGGCTCGTAAAGTACAGGAACGTAACTTCGGCAGCACTGGCCGTATATTCACCATCGATTCGGCACGTTCTCGTTCGGGTAAAGGTAATATCTTAAAGTTACGCGTTAACTTTTTACCCGAAATCATAACATTGTCTAAGGAAGTGAGAAATATTAAGAACTTAAGTTTTAGAGTTCCTTTGACAATTGTTAATAAGGCTCATCAGGCTAATCAAATTTATCCTTATGCCATTTCCTTGATTGAAAGTGTTCGCACTTACGAACGTACATTGGAAAAGCTAAATAATAGGAGTTTAGCACAAAATTCTGTCTTCAAGATTGAAGACCGTGCTAGTATTGTACCTTTGGTAGCTGGTTTGCGTAAGGAAGTCTTGAATTTAGTATCTGAAGGTATTGGTCTAGTATGGGAATCTTATAAATTGGATCCTTATGTCTTGCGTTTATCGGAATGTGTTACTCAATTCCAAGAGAAGGTTGAAGATCTTTTGGTGGTGGAAGAACAATTGGATGTTGATGTGCGCTCTTTGGAGACATGTCCTTATAGTGCCGCCACTTTTGTAGAGATTTTATCGAAAATACAACACGCTGTTGATGATTTATCTTTACGTCAATACTCGAATTTAAGTGTTTGGGTATCACGCCTCGATGAAGAGGTAGAGAAGAAGCTAGCCATACGTTTGCAGGCTGGTATTCAGGCCTGGACTGAAGCCTTGACTGGCAATAAAAAAGAAGTCGACCTTTCTATGGATACCGATGCTCCAGCTCAGCCTACCCATAAATTGGGTGGTGAACCTCAAATACAAAATGCTGTTCATGAAATACGCATTACCAATCAGCAGATGTATTTGTATCCTTCCATCGAGGAGGCTAGATTCCAAATTATGCAACAATTGTTTGCCTGGCAAGCAATTGTTACATCTCAAGTACGTTTGCAAAGCTCACGCTATCAAGTCGGTTTAGATAAGCCGGTCTCGCAAACTTACCGCAATCTTCTTACTAAATTGCCAGAGAATAAGATTTTGGAAAATGCCTACGATGCTATTGAGAGTAAAATTAGTGAGGTACGCAACTATGTTGATGAATGGTTGCGTTATCAGTCCTTGTGGGATCTGCAAGCTGATACGCTTTACGGCCGTTTGGGCGAAGATGTTAACTTGTGGATAAAGTGTTTGAATGACATCAAGAAATCTAGAACTACCTTTGATACTTCGGATACTAGACGCGCCTATGGTCCTATTGTTATTGATTATGCCAAGGTACAGGCTAAGGTAACTTTGAAATATGACTCCTGGCATAAGGAGGCTTTGGGCAAATTTGGCACTCTATTGGGCAATGAAATGTCCACCTTCCATACCAAGGTTTCAAAGTCTAGAACTGATTTGGAAATGCAAAGTATTGAGGCCGCCAGTACTACTGATGCCGTTAGTTTCATTACCTATGTTCAATCACTTAAAAAGGAAATGTTGGTCTGGGACAAACAAGTTGAGGTCTTCCGTGAGGCTCAACGCATTTTGGAACGTCAACGTTTCCAATTCCCCAACAATTGGTTGCATGTCGATAATATCGAAGGAGAATGGTCTGCCTTCAATGAAATTATTAAACGCAAAGACACTGCTATACAAACTCAAGTGGCTAGTTTGCAAGCTAAAATTGTGGCTGAAGATAAGGCCGTTGAAACTCGTACTATTGACTTTCTTAAGGATTGGGAAGATAATAAACCCACTGGCGGTAAAATACGTCCTGATGATGCTCTACAACAATTGCAAATGTTTGAGAGCAAATATTCTCGTTTGAAGGAGGAACGTGATAATGTAGCCAAGGCCAAGGAAGCTTTGGAATTGCAAGAGTCAGCGGTGCCCAATAACAGTTCGGAACGCATGAATGTGGCTTTGGAAGAATTGCAAGATTTGCGTGGAGTCTGGAGTGAATTGTCTAAAGTTTGGACACAAATTGATGAAACTCGTGAAAAGCCTTGGTTATCTGTACAACCACGCAAATTACGTCAACAGTTGGAGGCTTTGATGTCTCAGCTCAAAGAATTGCCCGCTCGTTTGCGTATGTACGAGTCTTACGAGTATGTTAAGAAATTGATTCAAAGTTACATCAAGGTTAACATGTTGATTGTTGAACTTAAATCGGATGCCCTCAAAGAACGTCATTGGAAACAATTGACTAAAGAATTACGTGTTAACTGGGTAATATCTGATCTTACTCTAGGCCAAGTTTGGGATGTAAACCTACAAAAAAATGAGAATATTGTCAAGGATATAATGCGTGTTGCCCAGGGTGAAATGGCCTTGGAAGAATTCTTGAAACAAGTTCGTGACACCTGGCAGAGTTATGAATTGGATTTGATTAATTATCAAAACAAATGTCGCATCATACGTGGCTGGGATGATTTGTTCAATAAGGTTAAGGAACACATTAACTCGGTGGCTGCCATGAAATTGTCACCTTTCTACAAGGTCTTCGAAGAGGAAACCATAACCTGGGAGGAGAAATTGAATCGTATTAATGCTCTCTTTGATGTTTGGATTGATGTACAACGTCGCTGGGTTTATTTGGAGGGTATTTTCTCAGGCAGTGCTGATATTAAGTCCTTGTTGCCTCAAGAAACTTCTAGATTCCAAAGTATTAGCTCCGAATTTTTGGGCCTTATGAAAAAGGTAGCCAAGTCCCCCAAAGTAATGGATGTTTTGAACATTCCAGCTGTCCAGCGTTCGCTTGAACGTTTGGCTGATCTTTTGGGCAAAATACAAAAAGCTTTGGGTGAATATTTGGAACGTGAACGTACTTCCTTCCCACGTTTCTACTTTGTGGGTGATGAAGATCTTTTAGAAATTATTGGCAACAGCAAAAATATTGCCCGTTTACAAAAACATTTCAAGAAAATGTTTGCCGGTATTGCTGCCATACTTTTGAATGAAGACAACACCGTCATCTTGGGTATTTCTTCACGCGAGGGAGAAGAAGTTAAATTCATTAATCCTGTATCTACGGTGGAACATCCTAAGATTAATGAATGGTTGTCTTTGGTGGAAAAACAAATGCGTTTCACTTTGGCTTCTCTATTGGCTCAAGCTGTCCAAGATATTAAGCAATTCCGTGAAGGACAAATTGAACCTCAAAAATATATGGAATGGTGTGATAAATATCAAGCCCAAATCGTGGTTTTAGCTGCCCAAATTCTTTGGTCTGAGGATGTAGAAGCTGGTTTGCAACAGGCCTCTGAGGCTAACAGCACCAAACCCTTGCAACGTGTCTTGGGCACTGTAGAGTCTACTCTCAATGTTTTAGCCGATTCGGTATTGCAAGAACAGCCAGCTTTGCGCAGAAAGAAATTGGAACATTTGATTAATGAATTTGTACACAAACGTACGGTAACCCGACGTTTGATTACCAATGGTGTCACCAGTCCTAAATCTTTCCAATGGTTATGTGAAATGAGATTCTATTTCGATCCTAGACAAACTGAGGTTTTACAACAACTTACTATTCATATGGCCAATGCTCGCTTCTTCTACGGCTTCGAGTATTTGGGCGTACAAGATCGTCTGGTTCAAACTCCTTTAACAGATCGTTGCTATTTGACTATGACTCAAGCTTTAGAATCACGTTTGGGTGGTTCTCCTTTCGGTCCTGCTGGTACGGGTAAAACTGAATCCGTCAAAGCTTTGGGCAATCAATTGGGTCGCTTTGTCTTGGTCTTCAATTGTGATGAAACATTTGATTTCCAAGCTATGGGTCGTATTTTCGTGGGTCTTTGTCAAGTAGGTGCTTGGGGTTGCTTCGACGAATTCAATCGTTTGGAAGAACGTATGCTTTCCGCTTGTTCGCAACAAATTCAAACTATACAGGAAGCTTTGAAATACGAAATGGATACCAATAAGGAAAGTATCACCGTGGAATTGGTGGGTAAACAAGTGCGCGTATCTTCCGATATGGCTATCTTCATTACCATGAATCCTGGTTATGCTGGACGTTCTAATTTACCCGATAACTTGAAGAAACTCTTCCGTTCATTGGCTATGACCAAACCTGATCGTCAACTTATTGCCGAGGTGATGTTATTCTCACAAGGTTTCCGTTCGGCTGAAAAATTGGCCTGCAAGATTGTACCCTTCTTTAAGTTGTGTGACGAACAGTTGTCTAATCAATCTCATTACGATTTTGGCTTGCGTGCCTTAAAATCGGTGCTCATTTCTGCTGGTAATGTTAAACGTGATCGTATACAGAAAATCAAGGAGACCTTAAAGGCTAGAGGCGAAGAAAATATTGATGAGGCTCAAGTGGCTGAAAATCTACCCGAACAAGAAATTCTCATACAATCGGTGTGTGAAACAATGGTTCCCAAATTGGTGGCTGAAGATATTCCTCTACTATTCTCTCTTTTGAGTGATGTGTTCCCCAATGTAGGTTATACTCGCGCTGAAATGAAGGGCTTGAAAGATGAAATCCGTAAAGTTTGCCAAGAGGATTATTTGGTTTGTGGTGAAGGTGATGAACAAGGAGCTGCTTGGATGGAAAAAGTTTTACAACTTTATCAAATTTCCCGTCTCAATCATGGTCTTATGATGGTGGGTCCCTCCGGCTCAGGTAAATCTACCGCCTGGCGTACTTTGCTAAAGGCTCTTGAACGTTATGAGGGCGTAGAGGGCGTGGCTCATGTCATTGATCCCAAAGCCATTTCTAAAGAAGCTCTTTATGGTGTTATGGATCCCAATACACGTGAATGGACTGATGGTTTGTTTACTCATGTCTTGCGTAAAATTATCGATAATGTTCGTGGTGAAATCAATAAACGTCAATGGATTATTTTCGATGGTGATGTCGATCCTGAATGGGTTGAAAATTTGAATTCCGTTTTGGATGACAATAAACTTTTGACTCTACCCAATGGTGAACGTTTGTCTTTGCCACCAAATGTACGCATTATGTTTGAGGTTCAAGATTTGAAATTTGCCACTTTGGCTACTGTTTCTCGTTGTGGTATGGTTTGGTTCTCTGAGGATGTTCTCTCGACTGAGATGATCTTTGAAAATTATTTATCACGTTTGCGCTCCATACCCTTGGAGGATAATGACGATGACTTTGTGGGCATTGTTAAGCCTGTTAAAGATAAAGAAGATGAAGTCTCTCCCTCTTTGCAAGTGCAACGAGATATTGCTTTACTATTGCAACCCTTCTTTTCGGCCGATGGCATTGTGGTACGCAGTTTGGAATATGCCATGGATCAAGAGCACATCATGGACTTTACACGTCTAAGGGCTTTAAGTTCTTTGTTCTCTATGTTGAATCAAGCAGCAAGAAATGTCTTAAACTATAATTCGACTCATCCCGATTTTCCTTGCTCCGCCGATCAGTTAGAGCATTATATACCAAAGGCTTTGATTTACTCAGTTTTGTGGTCCTTTGCTGGTGATGCTAAACTTAAGGTACGCACTGATTTGGGTGATTTTGTACGTAGTGTTACTACCGTACCACTACCAGGCTCCTCTGGTGTACCTATTATTGATTTCGAAGTTAGCATGAACGGTGAATGGGTGCCTTGGTCTAACAAAGTGCCCGTTATTGAAGTGGAAACTCATAAAGTGGCTTCTCCTGATATTGTGGTACCCACATTGGATACCGTGCGTCATGAATCTTTACTGTACACTTGGTTGGCTGAACACAAACCTTTGGTATTGTGCGGTCCTCCTGGTTCTGGTAAGACTATGACCTTGTTCTCAGCCTTGAGAGCTCTTCCCGATATGGAAGTTGTTGGCTTGAATTTCTCTTCGGCCACTACACCCGAACTTTTACTCAAGACCTTCGATCATTATTGCGAGTACCGTAAGACACCAAATGGTGTTGTTCTATCTCCCGTTCAAATTGGCAAATGGTTGGTATTGTTCTGTGATGAAATCAATTTGCCCGATATGGACTCATATGGCACTCAGCGTGTTATTTCATTCTTGCGTCAGCTGGTTGAACACAAAGGTTTCTATAGAGCCAGTGATCAAGCTTGGGTATCTTTGGAACGTATTCAATTTGTGGGAGCCTGTAATCCACCCACTGATCCAGGTCGTAAACCTCTTTCTCATCGTTTCTTGAGACATGTACCCATCATTTATGTCGATTATCCTGGAGAGACCTCATTAAAACAAATTTATGGCACATTCTCGAGAGCCATGTTGCGCTTAATGCCCACTCTTCGTGGTTATGCCGAACCTTTGACCAACGCTATGGTAGAATTCTATTTGGCCTCTCAAGATCGCTTCACGCAAGACATGCAACCGCATTATGTGTACTCTCCTCGTGAAATGACTCGTTGGGTACGTGGCATATGCGAAGCTATACGTCCACTTGATTCACTACCAGTTGAAGGTCTAGTACGCATTTGGGCTCATGAAGCTTTACGTCTATTCCAAGATCGTTTGGTTGACGACACCGAACGTAGATGGACGAATGAGAATATTGATACTGTAGCCTTAAAACACTTCCCCGGCATTAATTCCGAGGAAGCTTTGGCTCGTCCCATTTTGTACAGTAACTGGTTGTCTAAGGATTACATGCCGGTCAATCGTGAAGAATTACGTGATTACGTACGTGCTCGCCTCAAGGTCTTCTACGAGGAAGAATTGGATGTTCCACTGGTACTTTTCGACGAAGTTTTGGAACATGTTCTACGTATCGATCGTATTTTCCGTCAACCACAAGGTCACTTGCTATTGATTGGTGTTTCGGGTGCTGGTAAAACTACACTCTCGCGTTTTGTTGCTTGGATGAATGGTCTCTCGATATTCCAAATTAAAGTCCATAATAAATATACCGGTGAAGATTTTGATGAAGATTTACGTTCGGTATTACGTCGTTCGGGTTGCAGAGATGAAAAGATTGCTTTCATCTTGGATGAATCTAACGTTTTAGATTCTGGCTTCTTGGAACGTATGAACACTTTGCTGGCTAACGGTGAAGTACCTGGTCTGTTCGAGGGAGATGAGTACACTACTCTAATGACTCAGTGTAAGGAGGGTGCTCAACGTGAGGGTCTTATGTTGGATTCAAGTGATGAATTGTATAAATGGTTCACTCAACAAGTCATGCGTAATTTACACGTTGTCTTCACCATGAATCCCTCTACTGATGGCCTTAAAGACCGTGCTGCCACCTCACCAGCCTTGTTCAATCGTTGTGTACTCAATTGGTTCGGTGACTGGTCCGATTCTGCCCTCTTCCAAGTTGGCAAAGAATTCACAACACGCGTTGATTTGGAAAAACCATCTTGGACACCACCCGATTTCTTCCCAGCAGTCTGTCCCCTCGTGCCAACTCAGCCCACTCACCGTGATGCTGTCATCAACAGTTGTGTCTATGTACATCAGACTTTACATCAAGCCAATGCTCGTTTGGCTAAACGTGGCGGACGCACCATGGCTGTCACACCACGTCATTATCTAGATTTCATTCATCACTTCGTCAAACTGTACAATGAAAAACGCAGTGATTTGGAGGAACAACAATTGCATTTGAATGTCGGTCTTAATAAGATTGCCGAAACTGTGGAACAAGTCGAAGAAATGCAAAAGTCATTGGCTGTTAAAAAACAAGAACTACAGGCCAAGAATGAGGCCGCCAATGCTAAACTTAAACAAATGTTTAAGGATCAACAGGAGGCCGAAGTTAAGAAGATACAATCTCAAGAATTGCAAAATAAATTGGCCGAACAAACCGTCAAGATTGAGGAGAAACGTAAATATGTCATGGCCGATTTGGCTCAAGTAGAACCTGCTGTTATTGAAGCACAACAAGCTGTAAAATCGATACGCAAACAACAACTTGTTGAAGTGAGAACTATGGCAAATCCACCTTCCGTGGTTAAATTGGCACTTGAATCGATCTGTTTGTTGCTGGGTGAAAATGCCAACGATTGGAAATCGATTCGTGCTGTTATAATGCGTGAAAATTTTATAAATTCAATTGTATCTAACTTCAGTACTGAAATGATAACCGATGATGTTCGTGAAAAGATGAAATCGAAATATTTAAGCAATCCTGACTATAACTTTGAAAAGGTTAATCGTGCTTCATTGGCTTGCGGTCCTATGGTTAAATGGGCTATTGCTCAGATCGAATACGCTGACATGTTGAAACGCGTTGAGCCGCTACGTGATGAATTACGCTCACTTGAAGATCAAGCTGAAGTCAACAAGAAAAACGCTGATGAAACTAAATCACTTGTGGAACAATTAGAACAAAGTATTTCTGCCTATAAGGAAGAATATGCTCAATTGATTTCTCAAGCACAAGCTATTAAAACCGATTTGGAGAATGTACAAGCCAAGGTCGATCGTTCGATTGCTTTACTCAAGAGTTTGAATATTGAACGTGAACGTTGGGAATGTACTAGTGAAACCTTTAAATCACAAATGTCCACCATTATTGGTGATGTTCTACTATCGGCTGCTTTTATAGCCTATGGAGGTTATTTCGATCAACATTATCGTACCAATCTCTTTACCACCTGGTCACAACATTTACAATCAGCCAATATACAATATAGAGGTGATATTGCACGCACTGAATATCTCTCGAATCCCGATGAACGTTTGAGATGGCAGGCCAATGCTTTACCCACTGATGATCTTTGCACTGAGAATGCTATAATGTTGAAGAGATTCAACAGATATCCATTGATCATTGATCCTTCTGGTCAGGCAACCACTTTCTTGTTGAATGAATATGCTGGCAAAAAGATTACCAAAACTTCGTTCTTGGATGATTCGTTCCGTAAGAATTTGGAATCAGCCTTGCGTTTCGGTAATCCGCTATTAGTGCAGGATGTTGAAAATTACGATCCCATATTGAATCCCGTTTTGAATCGTGAATTGAGAAGAAGTGGCGGCAGAGTTTTGATAACATTGGGCGATCAAGATATCGATCTGTCACCCTCATTTGTTATCTTCTTGTCTACACGTGATCCTACTGTCGAATTTCCACCCGACATTTGTTCTCGTGTAACATTCGTCAACTTCACTGTGACCAGAAGCTCATTGCAATCTCAGTGTTTGAATCAAGTATTAAAGGCCGAACGTCCCGATATCGATGAGAAGAGATCGGATTTATTGAAATTACAAGGCGAATTCCGTTTGCGTTTGCGTCAATTGGAAAAGAGTCTGTTGCAGGCTTTGAACGATGCCAAGGGTAAGATTTTGGATGATGATTCTGTTATTGCTACCTTGGAGACCTTGAAGAAGGAGGCTTATGACATCAACCAGAAGGTGGATGAAACTGATAAGGTTATAGCTGAAATTGAAACGGTATCACAACAATATTTGCCTTTGTCGGTGGCCTGCAGTAACATCTACTTTACCATGGACAGTTTGAATCAAGTTCACTTCTTGTATCAATACTCATTGAAAATGTTCTTGGACATATTTTCCACTGTTTTGTATAACAATAAGAAATTGGAAGGCAAGTCCGATAACACTGAACGATTGGGCATTATTACGCGCGATCTATTCCAGGTATGCTATGATCGTGTAGCTCGTGGTATGTTGCACAATGATAGATTGACCTTTGCTCTGCTGATGTGCAAGATTCACTTGAAGGGCACTTCTGAAATGAATCTAGATCCTGAATTCAGCTTCTTCTTGAGAAGCAAAGAAGGTCTTTTGGCTAATCCTACTCCAGTGGAGGGCTTAACACACGAACAAATAGATGGCGTTAATCGTTTGGCAACAAGAGTTCCAATATTCCGCAAATTGATCGACAAATTACGTTCGATTCCCGAATTAGGAGCCTGGTTACAACAGAGTTCGCCCGAACAATGTGTACCTCAGCTATGGGATGAGTCTAAGGCTTTGACACCCATTGCCACTTCGGTACATCAATTGCTGTTGATCCAGGCCTTTAGACCAGATCGTGTTATTGCTGCTGCCCACAATGTAGTCAATGCCGTATTAGGAGAAGACTTTATGCAAACGGCTGAAGATGAATTAGACTTTGCTGCTGTTGTTGAGAAACAATTGAATGCCAATACTCCAGCTTTGTTATGTTCTGTGCCCGGTTTCGATGCTTCAGGCCGTGTAGATGATTTAGCTGCTGAATTGAATAAACAAATCTCCAGTATTGCTATTGGTTCTGCTGAAGGTTTCAATCAAGCTGAAAGTGCCATTAATATGGCTTGCAAGACTGGCCGTTGGGTATTGCTTAAGAACGTGCATTTGGCTCCTCAATGGTTGGTACAACTCGAAAAGAAATTACACTCTTTGCAGCCACATTCTGGTTTCCGTCTCTTCTTAACCATGGAAATTAATCCTAAAGTACCAGTTAATCTCTTGAGAGCCGGCAGAATCTTTGTCTTTGAACCACCACCAGGCATCAGAGCCAATTTGTTGAGAACCTTCAATACCGTGCCACCAGGCCGCATGATGAAGACACCCAGTGAAAGAGCCAGATTGTACTTCCTGTTGGCCTGGTTCCACGCCATTGTACAGGAACGTTTGCGTTACGTTCCTCTGGGTTGGGCCAAGAAATACGAATTCAATGAAAGTGATTTGAGAGTGGCTTGTGATACGCTCGACACTTGGATTGATACTACCGCCATGGGCAGAACTAATTTGCCACCAGAGAAAGTACCATGGGATGCTTTAGTAACTCTACTATCGCAATCGATCTATGGTGGTAAAATCGATAACGATTTCGATCAACGTCTATTGACTTCGTTCTTGAAGAAACTCTTTACCGCCAGATCGTTTGAAGCTGACTTTGCTTTGGTCGCTAATGTGGATGGAGCCAGTGGAGGTCAGCGTCATATTACCATGCCCGATGGCACTAGAAGAGATCATTTCCTTAAATGGATTGAAAATCTCACTGATAGGCAAACACCTTCCTGGCTGGGTCTGCCCAATAACGCTGAAAAAGTGTTACTCACCACTCGTGGTACTGACTTGGTCAGTAAGTTGCTGAAGATGCAGCAGCTAGAGGATGATGAAGAATTGGCCTATACCATAGAGGAAACCAATGAACAGGCCGCTGCTGCTGCAGCTCAACGTCAAGAAGATGGCCGTCCTTCCTGGATGAAGGTATTGCATAATTCCGCCACCGCATGGTTGGAATTGTTGCCAAAGAATCTGGCCACTCTCAAGAGAACTGTGGAGAATATCAAAGATCCTTTGTATCGTTACTTTGAACGTGAAGTTACAATGGGCGCTAAATTGCTACAAACTGTCATTTCCGATTTACAAGATGTTGTGCTCATCTGTCAAGGTGAAAAGAAACAAACTAATCATCATCGTTCCATGCTGTCTGAGCTAGTACGTGGCATTATCCCCAAAGGATGGAAACGTTATACAGTGCCAGCTGGCTGCACTGTTATACAATGGATTACCGATTTCAGTAATCGTATTAAACAATTGCAAAAAGTCTCACAATTGGTGTCACAAGCTGGCGCTAAAGAATTGCAAGGTTTCCATGTTTGGTTGGGTGGTCTTTTGAATCCTGAAGCTTATATTACTGCCACTAGACAGTGTGTAGCTCAAGCTAATAGCTGGTCTTTGGAAGAATTGGCATTGGAAGTCACCATTACCGAAACTGGAGCAAATGCCGAATCTAAGGATAGTAGTTTTGGTGTAACCGGCTTGAAATTGCAAGGAGCTCAGTGCAAGAACAATGAATTGTTGTTGGCCTCGACTATTATGATGGATCTACCAGTTACGGTGTTGAAATGGGTCAAATTAACCAGCGAACATCGTGTCAGCAAATTGACTTTGCCTGTCTACTTGAATTCCACACGCACAGAACTTTTGTTTACTGTTGATTTGGCTGTAGCCGCAGGACAAGATCCACACAGTTTCTATGAGCGTGGTGTAGCTGTATTAACTTCAACAGCTTTGAATTAA	MGDSLENPDTSVEAVQNVTIVDYGAFANYIRKAVTILLPEEDVVPPALNVALEDLDNQEKIKKFLSDPQVQALYIQRNCLKEDENEQPAEGEEEKEFVNYQISNDVHFTNSRMASLACIKRGAVIEADKSIHSQLRLINFSDGSPYETLHAFISKSLAPYFKSYVKESGRADRDGDKMAPSVEKKLAELEMGLLHLQQNIDIPEITLTAHPMVNSVIRKCSDENRKAKVGDFGDKVEDSSFLNQLQNGVNRWIKEIKKVTKLDRDPSSGTALQEISFWLNLERALYRIQEKRESPEVALTLDILKHGKRFHATVSFDTDTGLKQALAMVADYNPLMKDFPINDLLSATELEKIRPAVQQIFSHLRKVRNTKYPIQRCLKLIEAISRDLSQQLLKVLGTRRLMHIPFDEFERVMNQCFEIFSCWDDEYDKLQGLLRDIVKKKRDEHLKMVWRVSPAHKKLQTRMEHMRKFRRQHEQLRTVILRVLRPTKQQQQIENNAIEAKQPYSLEADDANAIEEVNLAYENVKEVDCLDITKEGSEAWEAAVKRYEERIDRVETRITAHLRDQLGTAKNANEMFRIFSRFNALFVRPHIRGAIREYQTQLIQRVKDDIEALHEKFKVQYPQSKSCRLSTVRDLPPVAGSIIWARQINNQLTMYLKRVEDVLGKGWESHIEGQKLKADGDSFRAKLNIDEVFQEWARKVQERNFGSTGRIFTIDSARSRSGKGNILKLRVNFLPEIITLSKEVRNIKNLSFRVPLTIVNKAHQANQIYPYAISLIESVRTYERTLEKLNNRSLAQNSVFKIEDRASIVPLVAGLRKEVLNLVSEGIGLVWESYKLDPYVLRLSECVTQFQEKVEDLLVVEEQLDVDVRSLETCPYSAATFVEILSKIQHAVDDLSLRQYSNLSVWVSRLDEEVEKKLAIRLQAGIQAWTEALTGNKKEVDLSMDTDAPAQPTHKLGGEPQIQNAVHEIRITNQQMYLYPSIEEARFQIMQQLFAWQAIVTSQVRLQSSRYQVGLDKPVSQTYRNLLTKLPENKILENAYDAIESKISEVRNYVDEWLRYQSLWDLQADTLYGRLGEDVNLWIKCLNDIKKSRTTFDTSDTRRAYGPIVIDYAKVQAKVTLKYDSWHKEALGKFGTLLGNEMSTFHTKVSKSRTDLEMQSIEAASTTDAVSFITYVQSLKKEMLVWDKQVEVFREAQRILERQRFQFPNNWLHVDNIEGEWSAFNEIIKRKDTAIQTQVASLQAKIVAEDKAVETRTIDFLKDWEDNKPTGGKIRPDDALQQLQMFESKYSRLKEERDNVAKAKEALELQESAVPNNSSERMNVALEELQDLRGVWSELSKVWTQIDETREKPWLSVQPRKLRQQLEALMSQLKELPARLRMYESYEYVKKLIQSYIKVNMLIVELKSDALKERHWKQLTKELRVNWVISDLTLGQVWDVNLQKNENIVKDIMRVAQGEMALEEFLKQVRDTWQSYELDLINYQNKCRIIRGWDDLFNKVKEHINSVAAMKLSPFYKVFEEETITWEEKLNRINALFDVWIDVQRRWVYLEGIFSGSADIKSLLPQETSRFQSISSEFLGLMKKVAKSPKVMDVLNIPAVQRSLERLADLLGKIQKALGEYLERERTSFPRFYFVGDEDLLEIIGNSKNIARLQKHFKKMFAGIAAILLNEDNTVILGISSREGEEVKFINPVSTVEHPKINEWLSLVEKQMRFTLASLLAQAVQDIKQFREGQIEPQKYMEWCDKYQAQIVVLAAQILWSEDVEAGLQQASEANSTKPLQRVLGTVESTLNVLADSVLQEQPALRRKKLEHLINEFVHKRTVTRRLITNGVTSPKSFQWLCEMRFYFDPRQTEVLQQLTIHMANARFFYGFEYLGVQDRLVQTPLTDRCYLTMTQALESRLGGSPFGPAGTGKTESVKALGNQLGRFVLVFNCDETFDFQAMGRIFVGLCQVGAWGCFDEFNRLEERMLSACSQQIQTIQEALKYEMDTNKESITVELVGKQVRVSSDMAIFITMNPGYAGRSNLPDNLKKLFRSLAMTKPDRQLIAEVMLFSQGFRSAEKLACKIVPFFKLCDEQLSNQSHYDFGLRALKSVLISAGNVKRDRIQKIKETLKARGEENIDEAQVAENLPEQEILIQSVCETMVPKLVAEDIPLLFSLLSDVFPNVGYTRAEMKGLKDEIRKVCQEDYLVCGEGDEQGAAWMEKVLQLYQISRLNHGLMMVGPSGSGKSTAWRTLLKALERYEGVEGVAHVIDPKAISKEALYGVMDPNTREWTDGLFTHVLRKIIDNVRGEINKRQWIIFDGDVDPEWVENLNSVLDDNKLLTLPNGERLSLPPNVRIMFEVQDLKFATLATVSRCGMVWFSEDVLSTEMIFENYLSRLRSIPLEDNDDDFVGIVKPVKDKEDEVSPSLQVQRDIALLLQPFFSADGIVVRSLEYAMDQEHIMDFTRLRALSSLFSMLNQAARNVLNYNSTHPDFPCSADQLEHYIPKALIYSVLWSFAGDAKLKVRTDLGDFVRSVTTVPLPGSSGVPIIDFEVSMNGEWVPWSNKVPVIEVETHKVASPDIVVPTLDTVRHESLLYTWLAEHKPLVLCGPPGSGKTMTLFSALRALPDMEVVGLNFSSATTPELLLKTFDHYCEYRKTPNGVVLSPVQIGKWLVLFCDEINLPDMDSYGTQRVISFLRQLVEHKGFYRASDQAWVSLERIQFVGACNPPTDPGRKPLSHRFLRHVPIIYVDYPGETSLKQIYGTFSRAMLRLMPTLRGYAEPLTNAMVEFYLASQDRFTQDMQPHYVYSPREMTRWVRGICEAIRPLDSLPVEGLVRIWAHEALRLFQDRLVDDTERRWTNENIDTVALKHFPGINSEEALARPILYSNWLSKDYMPVNREELRDYVRARLKVFYEEELDVPLVLFDEVLEHVLRIDRIFRQPQGHLLLIGVSGAGKTTLSRFVAWMNGLSIFQIKVHNKYTGEDFDEDLRSVLRRSGCRDEKIAFILDESNVLDSGFLERMNTLLANGEVPGLFEGDEYTTLMTQCKEGAQREGLMLDSSDELYKWFTQQVMRNLHVVFTMNPSTDGLKDRAATSPALFNRCVLNWFGDWSDSALFQVGKEFTTRVDLEKPSWTPPDFFPAVCPLVPTQPTHRDAVINSCVYVHQTLHQANARLAKRGGRTMAVTPRHYLDFIHHFVKLYNEKRSDLEEQQLHLNVGLNKIAETVEQVEEMQKSLAVKKQELQAKNEAANAKLKQMFKDQQEAEVKKIQSQELQNKLAEQTVKIEEKRKYVMADLAQVEPAVIEAQQAVKSIRKQQLVEVRTMANPPSVVKLALESICLLLGENANDWKSIRAVIMRENFINSIVSNFSTEMITDDVREKMKSKYLSNPDYNFEKVNRASLACGPMVKWAIAQIEYADMLKRVEPLRDELRSLEDQAEVNKKNADETKSLVEQLEQSISAYKEEYAQLISQAQAIKTDLENVQAKVDRSIALLKSLNIERERWECTSETFKSQMSTIIGDVLLSAAFIAYGGYFDQHYRTNLFTTWSQHLQSANIQYRGDIARTEYLSNPDERLRWQANALPTDDLCTENAIMLKRFNRYPLIIDPSGQATTFLLNEYAGKKITKTSFLDDSFRKNLESALRFGNPLLVQDVENYDPILNPVLNRELRRSGGRVLITLGDQDIDLSPSFVIFLSTRDPTVEFPPDICSRVTFVNFTVTRSSLQSQCLNQVLKAERPDIDEKRSDLLKLQGEFRLRLRQLEKSLLQALNDAKGKILDDDSVIATLETLKKEAYDINQKVDETDKVIAEIETVSQQYLPLSVACSNIYFTMDSLNQVHFLYQYSLKMFLDIFSTVLYNNKKLEGKSDNTERLGIITRDLFQVCYDRVARGMLHNDRLTFALLMCKIHLKGTSEMNLDPEFSFFLRSKEGLLANPTPVEGLTHEQIDGVNRLATRVPIFRKLIDKLRSIPELGAWLQQSSPEQCVPQLWDESKALTPIATSVHQLLLIQAFRPDRVIAAAHNVVNAVLGEDFMQTAEDELDFAAVVEKQLNANTPALLCSVPGFDASGRVDDLAAELNKQISSIAIGSAEGFNQAESAINMACKTGRWVLLKNVHLAPQWLVQLEKKLHSLQPHSGFRLFLTMEINPKVPVNLLRAGRIFVFEPPPGIRANLLRTFNTVPPGRMMKTPSERARLYFLLAWFHAIVQERLRYVPLGWAKKYEFNESDLRVACDTLDTWIDTTAMGRTNLPPEKVPWDALVTLLSQSIYGGKIDNDFDQRLLTSFLKKLFTARSFEADFALVANVDGASGGQRHITMPDGTRRDHFLKWIENLTDRQTPSWLGLPNNAEKVLLTTRGTDLVSKLLKMQQLEDDEELAYTIEETNEQAAAAAAQRQEDGRPSWMKVLHNSATAWLELLPKNLATLKRTVENIKDPLYRYFEREVTMGAKLLQTVISDLQDVVLICQGEKKQTNHHRSMLSELVRGIIPKGWKRYTVPAGCTVIQWITDFSNRIKQLQKVSQLVSQAGAKELQGFHVWLGGLLNPEAYITATRQCVAQANSWSLEELALEVTITETGANAESKDSSFGVTGLKLQGAQCKNNELLLASTIMMDLPVTVLKWVKLTSEHRVSKLTLPVYLNSTRTELLFTVDLAVAAGQDPHSFYERGVAVLTSTALN
LOC111680412	NC_060953	XP_046808319.1	dynein heavy chain, cytoplasmic isoform X2	694.88	0.78	0.95	1.02	ATGGGTGATTCTTTGGAAAATCCCGATACTTCGGTGGAGGCGGTACAAAATGTAACCATAGTGGACTATGGAGCCTTCGCCAATTACATACGCAAAGCTGTTACCATTCTATTGCCGGAGGAAGATGTAGTGCCACCGGCTTTGAATGTAGCACTCGAGGATTTAGATAATCAAGAAAAGATTAAGAAATTCTTATCGGATCCTCAAGTGCAAGCTTTGTACATACAAAGAAATTGCTTAAAAGAAGATGAAAATGAACAACCTGCTGAAGGCGAAGAAGAAAAAGAATTCGTCAACTATCAAATCAGCAATGATGTTCATTTCACCAATAGTCGTATGGCATCGTTGGCCTGTATCAAACGTGGTGCTGTCATCGAGGCTGACAAGTCCATACATTCCCAATTGCGTTTAATTAACTTTTCGGATGGTTCTCCATACGAAACTTTACACGCTTTCATTAGCAAATCATTGGCACCCTATTTCAAGTCCTATGTCAAAGAGTCTGGCCGTGCTGATCGTGATGGCGATAAAATGGCTCCCTCGGTTGAGAAAAAATTGGCTGAACTTGAAATGGGTCTCTTGCATTTGCAACAAAATATTGATATACCCGAAATTACCTTAACGGCTCATCCTATGGTTAATTCCGTTATACGCAAGTGTTCCGATGAGAATCGTAAAGCTAAAGTTGGTGACTTTGGCGATAAGGTAGAGGATTCTTCGTTTTTAAATCAACTTCAGAATGGTGTTAATCGTTGGATTAAGGAAATTAAAAAGGTTACGAAATTGGATCGTGATCCTTCTTCCGGTACTGCCTTGCAAGAAATTTCCTTTTGGTTAAACTTGGAAAGGGCACTCTATCGTATCCAGGAGAAACGTGAGAGTCCCGAGGTGGCTTTAACCTTGGATATTTTAAAGCATGGTAAACGTTTCCATGCCACTGTGTCGTTTGATACTGACACCGGCCTTAAGCAGGCTTTGGCCATGGTGGCTGATTATAATCCTTTAATGAAAGATTTCCCCATTAATGACTTACTCTCCGCAACTGAATTGGAGAAAATTAGACCTGCTGTTCAGCAGATTTTCTCCCACTTGCGTAAAGTTCGTAATACCAAGTATCCCATACAACGTTGTCTTAAACTTATTGAGGCCATTTCTCGTGACTTGTCTCAACAACTGTTAAAGGTATTGGGAACTCGTCGTTTAATGCACATTCCATTTGATGAATTCGAACGTGTTATGAATCAATGTTTCGAAATCTTTAGCTGCTGGGATGATGAGTACGATAAGTTGCAAGGACTTTTGCGTGACATTGTCAAGAAGAAGCGTGATGAACATTTGAAAATGGTATGGCGTGTTTCGCCTGCCCATAAGAAGTTGCAGACACGCATGGAACATATGCGCAAATTCCGCAGACAACATGAACAATTGCGCACTGTCATTTTGCGTGTATTGCGACCCACCAAGCAACAACAACAAATTGAAAACAATGCCATTGAGGCTAAACAACCCTACAGCTTGGAAGCTGATGATGCCAATGCTATTGAGGAAGTTAACTTGGCTTATGAAAATGTCAAGGAAGTTGATTGCTTGGACATTACCAAGGAGGGCTCCGAAGCTTGGGAGGCCGCTGTCAAGCGCTATGAGGAACGTATTGATCGTGTGGAAACACGTATCACTGCTCACTTACGTGATCAATTGGGCACAGCCAAGAATGCCAATGAAATGTTCCGCATTTTCTCAAGATTCAATGCTCTCTTCGTAAGACCTCACATTCGTGGAGCTATACGTGAATATCAAACTCAACTTATACAGAGAGTCAAAGATGATATTGAAGCTTTACATGAGAAATTTAAGGTTCAATATCCCCAATCCAAAAGCTGTCGCTTATCTACCGTACGCGATTTACCCCCAGTCGCTGGTTCCATTATTTGGGCTCGTCAGATTAACAATCAACTTACCATGTACTTAAAACGTGTCGAAGATGTTTTGGGTAAAGGTTGGGAATCGCACATTGAGGGCCAGAAACTTAAAGCTGATGGTGATAGTTTCCGTGCTAAACTCAACATCGATGAAGTATTTCAAGAATGGGCTCGTAAAGTACAGGAACGTAACTTCGGCAGCACTGGCCGTATATTCACCATCGATTCGGCACGTTCTCGTTCGGGTAAAGGTAATATCTTAAAGTTACGCGTTAACTTTTTACCCGAAATCATAACATTGTCTAAGGAAGTGAGAAATATTAAGAACTTAAGTTTTAGAGTTCCTTTGACAATTGTTAATAAGGCTCATCAGGCTAATCAAATTTATCCTTATGCCATTTCCTTGATTGAAAGTGTTCGCACTTACGAACGTACATTGGAAAAGCTAAATAATAGGAGTTTAGCACAAAATTCTGTCTTCAAGATTGAAGACCGTGCTAGTATTGTACCTTTGGTAGCTGGTTTGCGTAAGGAAGTCTTGAATTTAGTATCTGAAGGTATTGGTCTAGTATGGGAATCTTATAAATTGGATCCTTATGTCTTGCGTTTATCGGAATGTGTTACTCAATTCCAAGAGAAGGTTGAAGATCTTTTGGTGGTGGAAGAACAATTGGATGTTGATGTGCGCTCTTTGGAGACATGTCCTTATAGTGCCGCCACTTTTGTAGAGATTTTATCGAAAATACAACACGCTGTTGATGATTTATCTTTACGTCAATACTCGAATTTAAGTGTTTGGGTATCACGCCTCGATGAAGAGGTAGAGAAGAAGCTAGCCATACGTTTGCAGGCTGGTATTCAGGCCTGGACTGAAGCCTTGACTGGCAATAAAAAAGAAGTCGACCTTTCTATGGATACCGATGCTCCAGCTCAGCCTACCCATAAATTGGGTGGTGAACCTCAAATACAAAATGCTGTTCATGAAATACGCATTACCAATCAGCAGATGTATTTGTATCCTTCCATCGAGGAGGCTAGATTCCAAATTATGCAACAATTGTTTGCCTGGCAAGCAATTGTTACATCTCAAGTACGTTTGCAAAGCTCACGCTATCAAGTCGGTTTAGATAAGCCGGTCTCGCAAACTTACCGCAATCTTCTTACTAAATTGCCAGAGAATAAGATTTTGGAAAATGCCTACGATGCTATTGAGAGTAAAATTAGTGAGGTACGCAACTATGTTGATGAATGGTTGCGTTATCAGTCCTTGTGGGATCTGCAAGCTGATACGCTTTACGGCCGTTTGGGCGAAGATGTTAACTTGTGGATAAAGTGTTTGAATGACATCAAGAAATCTAGAACTACCTTTGATACTTCGGATACTAGACGCGCCTATGGTCCTATTGTTATTGATTATGCCAAGGTACAGGCTAAGGTAACTTTGAAATATGACTCCTGGCATAAGGAGGCTTTGGGCAAATTTGGCACTCTATTGGGCAATGAAATGTCCACCTTCCATACCAAGGTTTCAAAGTCTAGAACTGATTTGGAAATGCAAAGTATTGAGGCCGCCAGTACTACTGATGCCGTTAGTTTCATTACCTATGTTCAATCACTTAAAAAGGAAATGTTGGTCTGGGACAAACAAGTTGAGGTCTTCCGTGAGGCTCAACGCATTTTGGAACGTCAACGTTTCCAATTCCCCAACAATTGGTTGCATGTCGATAATATCGAAGGAGAATGGTCTGCCTTCAATGAAATTATTAAACGCAAAGACACTGCTATACAAACTCAAGTGGCTAGTTTGCAAGCTAAAATTGTGGCTGAAGATAAGGCCGTTGAAACTCGTACTATTGACTTTCTTAAGGATTGGGAAGATAATAAACCCACTGGCGGTAAAATACGTCCTGATGATGCTCTACAACAATTGCAAATGTTTGAGAGCAAATATTCTCGTTTGAAGGAGGAACGTGATAATGTAGCCAAGGCCAAGGAAGCTTTGGAATTGCAAGAGTCAGCGGTGCCCAATAACAGTTCGGAACGCATGAATGTGGCTTTGGAAGAATTGCAAGATTTGCGTGGAGTCTGGAGTGAATTGTCTAAAGTTTGGACACAAATTGATGAAACTCGTGAAAAGCCTTGGTTATCTGTACAACCACGCAAATTACGTCAACAGTTGGAGGCTTTGATGTCTCAGCTCAAAGAATTGCCCGCTCGTTTGCGTATGTACGAGTCTTACGAGTATGTTAAGAAATTGATTCAAAGTTACATCAAGGTTAACATGTTGATTGTTGAACTTAAATCGGATGCCCTCAAAGAACGTCATTGGAAACAATTGACTAAAGAATTACGTGTTAACTGGGTAATATCTGATCTTACTCTAGGCCAAGTTTGGGATGTAAACCTACAAAAAAATGAGAATATTGTCAAGGATATAATGCGTGTTGCCCAGGGTGAAATGGCCTTGGAAGAATTCTTGAAACAAGTTCGTGACACCTGGCAGAGTTATGAATTGGATTTGATTAATTATCAAAACAAATGTCGCATCATACGTGGCTGGGATGATTTGTTCAATAAGGTTAAGGAACACATTAACTCGGTGGCTGCCATGAAATTGTCACCTTTCTACAAGGTCTTCGAAGAGGAAACCATAACCTGGGAGGAGAAATTGAATCGTATTAATGCTCTCTTTGATGTTTGGATTGATGTACAACGTCGCTGGGTTTATTTGGAGGGTATTTTCTCAGGCAGTGCTGATATTAAGTCCTTGTTGCCTCAAGAAACTTCTAGATTCCAAAGTATTAGCTCCGAATTTTTGGGCCTTATGAAAAAGGTAGCCAAGTCCCCCAAAGTAATGGATGTTTTGAACATTCCAGCTGTCCAGCGTTCGCTTGAACGTTTGGCTGATCTTTTGGGCAAAATACAAAAAGCTTTGGGTGAATATTTGGAACGTGAACGTACTTCCTTCCCACGTTTCTACTTTGTGGGTGATGAAGATCTTTTAGAAATTATTGGCAACAGCAAAAATATTGCCCGTTTACAAAAACATTTCAAGAAAATGTTTGCCGGTATTGCTGCCATACTTTTGAATGAAGACAACACCGTCATCTTGGGTATTTCTTCACGCGAGGGAGAAGAAGTTAAATTCATTAATCCTGTATCTACGGTGGAACATCCTAAGATTAATGAATGGTTGTCTTTGGTGGAAAAACAAATGCGTTTCACTTTGGCTTCTCTATTGGCTCAAGCTGTCCAAGATATTAAGCAATTCCGTGAAGGACAAATTGAACCTCAAAAATATATGGAATGGTGTGATAAATATCAAGCCCAAATCGTGGTTTTAGCTGCCCAAATTCTTTGGTCTGAGGATGTAGAAGCTGGTTTGCAACAGGCCTCTGAGGCTAACAGCACCAAACCCTTGCAACGTGTCTTGGGCACTGTAGAGTCTACTCTCAATGTTTTAGCCGATTCGGTATTGCAAGAACAGCCAGCTTTGCGCAGAAAGAAATTGGAACATTTGATTAATGAATTTGTACACAAACGTACGGTAACCCGACGTTTGATTACCAATGGTGTCACCAGTCCTAAATCTTTCCAATGGTTATGTGAAATGAGATTCTATTTCGATCCTAGACAAACTGAGGTTTTACAACAACTTACTATTCATATGGCCAATGCTCGCTTCTTCTACGGCTTCGAGTATTTGGGCGTACAAGATCGTCTGGTTCAAACTCCTTTAACAGATCGTTGCTATTTGACTATGACTCAAGCTTTAGAATCACGTTTGGGTGGTTCTCCTTTCGGTCCTGCTGGTACGGGTAAAACTGAATCCGTCAAAGCTTTGGGCAATCAATTGGGTCGCTTTGTCTTGGTCTTCAATTGTGATGAAACATTTGATTTCCAAGCTATGGGTCGTATTTTCGTGGGTCTTTGTCAAGTAGGTGCTTGGGGTTGCTTCGACGAATTCAATCGTTTGGAAGAACGTATGCTTTCCGCTTGTTCGCAACAAATTCAAACTATACAGGAAGCTTTGAAATACGAAATGGATACCAATAAGGAAAGTATCACCGTGGAATTGGTGGGTAAACAAGTGCGCGTATCTTCCGATATGGCTATCTTCATTACCATGAATCCTGGTTATGCTGGACGTTCTAATTTACCCGATAACTTGAAGAAACTCTTCCGTTCATTGGCTATGACCAAACCTGATCGTCAACTTATTGCCGAGGTGATGTTATTCTCACAAGGTTTCCGTTCGGCTGAAAAATTGGCCTGCAAGATTGTACCCTTCTTTAAGTTGTGTGACGAACAGTTGTCTAATCAATCTCATTACGATTTTGGCTTGCGTGCCTTAAAATCGGTGCTCATTTCTGCTGGTAATGTTAAACGTGATCGTATACAGAAAATCAAGGAGACCTTAAAGGCTAGAGGCGAAGAAAATATTGATGAGGCTCAAGTGGCTGAAAATCTACCCGAACAAGAAATTCTCATACAATCGGTGTGTGAAACAATGGTTCCCAAATTGGTGGCTGAAGATATTCCTCTACTATTCTCTCTTTTGAGTGATGTGTTCCCCAATGTAGGTTATACTCGCGCTGAAATGAAGGGCTTGAAAGATGAAATCCGTAAAGTTTGCCAAGAGGATTATTTGGTTTGTGGTGAAGGTGATGAACAAGGAGCTGCTTGGATGGAAAAAGGATTTGGTGAAACTTGGGTTGATAAAGTTTTACAACTTTATCAAATTTCCCGTCTCAATCATGGTCTTATGATGGTGGGTCCCTCCGGCTCAGGTAAATCTACCGCCTGGCGTACTTTGCTAAAGGCTCTTGAACGTTATGAGGGCGTAGAGGGCGTGGCTCATGTCATTGATCCCAAAGCCATTTCTAAAGAAGCTCTTTATGGTGTTATGGATCCCAATACACGTGAATGGACTGATGGTTTGTTTACTCATGTCTTGCGTAAAATTATCGATAATGTTCGTGGTGAAATCAATAAACGTCAATGGATTATTTTCGATGGTGATGTCGATCCTGAATGGGTTGAAAATTTGAATTCCGTTTTGGATGACAATAAACTTTTGACTCTACCCAATGGTGAACGTTTGTCTTTGCCACCAAATGTACGCATTATGTTTGAGGTTCAAGATTTGAAATTTGCCACTTTGGCTACTGTTTCTCGTTGTGGTATGGTTTGGTTCTCTGAGGATGTTCTCTCGACTGAGATGATCTTTGAAAATTATTTATCACGTTTGCGCTCCATACCCTTGGAGGATAATGACGATGACTTTGTGGGCATTGTTAAGCCTGTTAAAGATAAAGAAGATGAAGTCTCTCCCTCTTTGCAAGTGCAACGAGATATTGCTTTACTATTGCAACCCTTCTTTTCGGCCGATGGCATTGTGGTACGCAGTTTGGAATATGCCATGGATCAAGAGCACATCATGGACTTTACACGTCTAAGGGCTTTAAGTTCTTTGTTCTCTATGTTGAATCAAGCAGCAAGAAATGTCTTAAACTATAATTCGACTCATCCCGATTTTCCTTGCTCCGCCGATCAGTTAGAGCATTATATACCAAAGGCTTTGATTTACTCAGTTTTGTGGTCCTTTGCTGGTGATGCTAAACTTAAGGTACGCACTGATTTGGGTGATTTTGTACGTAGTGTTACTACCGTACCACTACCAGGCTCCTCTGGTGTACCTATTATTGATTTCGAAGTTAGCATGAACGGTGAATGGGTGCCTTGGTCTAACAAAGTGCCCGTTATTGAAGTGGAAACTCATAAAGTGGCTTCTCCTGATATTGTGGTACCCACATTGGATACCGTGCGTCATGAATCTTTACTGTACACTTGGTTGGCTGAACACAAACCTTTGGTATTGTGCGGTCCTCCTGGTTCTGGTAAGACTATGACCTTGTTCTCAGCCTTGAGAGCTCTTCCCGATATGGAAGTTGTTGGCTTGAATTTCTCTTCGGCCACTACACCCGAACTTTTACTCAAGACCTTCGATCATTATTGCGAGTACCGTAAGACACCAAATGGTGTTGTTCTATCTCCCGTTCAAATTGGCAAATGGTTGGTATTGTTCTGTGATGAAATCAATTTGCCCGATATGGACTCATATGGCACTCAGCGTGTTATTTCATTCTTGCGTCAGCTGGTTGAACACAAAGGTTTCTATAGAGCCAGTGATCAAGCTTGGGTATCTTTGGAACGTATTCAATTTGTGGGAGCCTGTAATCCACCCACTGATCCAGGTCGTAAACCTCTTTCTCATCGTTTCTTGAGACATGTACCCATCATTTATGTCGATTATCCTGGAGAGACCTCATTAAAACAAATTTATGGCACATTCTCGAGAGCCATGTTGCGCTTAATGCCCACTCTTCGTGGTTATGCCGAACCTTTGACCAACGCTATGGTAGAATTCTATTTGGCCTCTCAAGATCGCTTCACGCAAGACATGCAACCGCATTATGTGTACTCTCCTCGTGAAATGACTCGTTGGGTACGTGGCATATGCGAAGCTATACGTCCACTTGATTCACTACCAGTTGAAGGTCTAGTACGCATTTGGGCTCATGAAGCTTTACGTCTATTCCAAGATCGTTTGGTTGACGACACCGAACGTAGATGGACGAATGAGAATATTGATACTGTAGCCTTAAAACACTTCCCCGGCATTAATTCCGAGGAAGCTTTGGCTCGTCCCATTTTGTACAGTAACTGGTTGTCTAAGGATTACATGCCGGTCAATCGTGAAGAATTACGTGATTACGTACGTGCTCGCCTCAAGGTCTTCTACGAGGAAGAATTGGATGTTCCACTGGTACTTTTCGACGAAGTTTTGGAACATGTTCTACGTATCGATCGTATTTTCCGTCAACCACAAGGTCACTTGCTATTGATTGGTGTTTCGGGTGCTGGTAAAACTACACTCTCGCGTTTTGTTGCTTGGATGAATGGTCTCTCGATATTCCAAATTAAAGTCCATAATAAATATACCGGTGAAGATTTTGATGAAGATTTACGTTCGGTATTACGTCGTTCGGGTTGCAGAGATGAAAAGATTGCTTTCATCTTGGATGAATCTAACGTTTTAGATTCTGGCTTCTTGGAACGTATGAACACTTTGCTGGCTAACGGTGAAGTACCTGGTCTGTTCGAGGGAGATGAGTACACTACTCTAATGACTCAGTGTAAGGAGGGTGCTCAACGTGAGGGTCTTATGTTGGATTCAAGTGATGAATTGTATAAATGGTTCACTCAACAAGTCATGCGTAATTTACACGTTGTCTTCACCATGAATCCCTCTACTGATGGCCTTAAAGACCGTGCTGCCACCTCACCAGCCTTGTTCAATCGTTGTGTACTCAATTGGTTCGGTGACTGGTCCGATTCTGCCCTCTTCCAAGTTGGCAAAGAATTCACAACACGCGTTGATTTGGAAAAACCATCTTGGACACCACCCGATTTCTTCCCAGCAGTCTGTCCCCTCGTGCCAACTCAGCCCACTCACCGTGATGCTGTCATCAACAGTTGTGTCTATGTACATCAGACTTTACATCAAGCCAATGCTCGTTTGGCTAAACGTGGCGGACGCACCATGGCTGTCACACCACGTCATTATCTAGATTTCATTCATCACTTCGTCAAACTGTACAATGAAAAACGCAGTGATTTGGAGGAACAACAATTGCATTTGAATGTCGGTCTTAATAAGATTGCCGAAACTGTGGAACAAGTCGAAGAAATGCAAAAGTCATTGGCTGTTAAAAAACAAGAACTACAGGCCAAGAATGAGGCCGCCAATGCTAAACTTAAACAAATGTTTAAGGATCAACAGGAGGCCGAAGTTAAGAAGATACAATCTCAAGAATTGCAAAATAAATTGGCCGAACAAACCGTCAAGATTGAGGAGAAACGTAAATATGTCATGGCCGATTTGGCTCAAGTAGAACCTGCTGTTATTGAAGCACAACAAGCTGTTAGCGGCATTAAAAAGAAACAATTGGCTGAAATACGTTCCATGGCAAATCCACCGCCACCTGTTAAATTGGCTTTGGAATCGGTGTGTGATTTACTCAATGAGAGTGCACCCGACTGGAAGGCAATGCGTGGCATCATTGTTAAAGATACTTTTATATCGTCCATTGTTAACTTCCAAACTGAACAGATCACCGATGATGTTCGTGAAAAGATGAAATCGAAATATTTAAGCAATCCTGACTATAACTTTGAAAAGGTTAATCGTGCTTCATTGGCTTGCGGTCCTATGGTTAAATGGGCTATTGCTCAGATCGAATACGCTGACATGTTGAAACGCGTTGAGCCGCTACGTGATGAATTACGCTCACTTGAAGATCAAGCTGAAGTCAACAAGAAAAACGCTGATGAAACTAAATCACTTGTGGAACAATTAGAACAAAGTATTTCTGCCTATAAGGAAGAATATGCTCAATTGATTTCTCAAGCACAAGCTATTAAAACCGATTTGGAGAATGTACAAGCCAAGGTCGATCGTTCGATTGCTTTACTCAAGAGTTTGAATATTGAACGTGAACGTTGGGAATGTACTAGTGAAACCTTTAAATCACAAATGTCCACCATTATTGGTGATGTTCTACTATCGGCTGCTTTTATAGCCTATGGAGGTTATTTCGATCAACATTATCGTACCAATCTCTTTACCACCTGGTCACAACATTTACAATCAGCCAATATACAATATAGAGGTGATATTGCACGCACTGAATATCTCTCGAATCCCGATGAACGTTTGAGATGGCAGGCCAATGCTTTACCCACTGATGATCTTTGCACTGAGAATGCTATAATGTTGAAGAGATTCAACAGATATCCATTGATCATTGATCCTTCTGGTCAGGCAACCACTTTCTTGTTGAATGAATATGCTGGCAAAAAGATTACCAAAACTTCGTTCTTGGATGATTCGTTCCGTAAGAATTTGGAATCAGCCTTGCGTTTCGGTAATCCGCTATTAGTGCAGGATGTTGAAAATTACGATCCCATATTGAATCCCGTTTTGAATCGTGAATTGAGAAGAAGTGGCGGCAGAGTTTTGATAACATTGGGCGATCAAGATATCGATCTGTCACCCTCATTTGTTATCTTCTTGTCTACACGTGATCCTACTGTCGAATTTCCACCCGACATTTGTTCTCGTGTAACATTCGTCAACTTCACTGTGACCAGAAGCTCATTGCAATCTCAGTGTTTGAATCAAGTATTAAAGGCCGAACGTCCCGATATCGATGAGAAGAGATCGGATTTATTGAAATTACAAGGCGAATTCCGTTTGCGTTTGCGTCAATTGGAAAAGAGTCTGTTGCAGGCTTTGAACGATGCCAAGGGTAAGATTTTGGATGATGATTCTGTTATTGCTACCTTGGAGACCTTGAAGAAGGAGGCTTATGACATCAACCAGAAGGTGGATGAAACTGATAAGGTTATAGCTGAAATTGAAACGGTATCACAACAATATTTGCCTTTGTCGGTGGCCTGCAGTAACATCTACTTTACCATGGACAGTTTGAATCAAGTTCACTTCTTGTATCAATACTCATTGAAAATGTTCTTGGACATATTTTCCACTGTTTTGTATAACAATAAGAAATTGGAAGGCAAGTCCGATAACACTGAACGATTGGGCATTATTACGCGCGATCTATTCCAGGTATGCTATGATCGTGTAGCTCGTGGTATGTTGCACAATGATAGATTGACCTTTGCTCTGCTGATGTGCAAGATTCACTTGAAGGGCACTTCTGAAATGAATCTAGATCCTGAATTCAGCTTCTTCTTGAGAAGCAAAGAAGGTCTTTTGGCTAATCCTACTCCAGTGGAGGGCTTAACACACGAACAAATAGATGGCGTTAATCGTTTGGCAACAAGAGTTCCAATATTCCGCAAATTGATCGACAAATTACGTTCGATTCCCGAATTAGGAGCCTGGTTACAACAGAGTTCGCCCGAACAATGTGTACCTCAGCTATGGGATGAGTCTAAGGCTTTGACACCCATTGCCACTTCGGTACATCAATTGCTGTTGATCCAGGCCTTTAGACCAGATCGTGTTATTGCTGCTGCCCACAATGTAGTCAATGCCGTATTAGGAGAAGACTTTATGCAAACGGCTGAAGATGAATTAGACTTTGCTGCTGTTGTTGAGAAACAATTGAATGCCAATACTCCAGCTTTGTTATGTTCTGTGCCCGGTTTCGATGCTTCAGGCCGTGTAGATGATTTAGCTGCTGAATTGAATAAACAAATCTCCAGTATTGCTATTGGTTCTGCTGAAGGTTTCAATCAAGCTGAAAGTGCCATTAATATGGCTTGCAAGACTGGCCGTTGGGTATTGCTTAAGAACGTGCATTTGGCTCCTCAATGGTTGGTACAACTCGAAAAGAAATTACACTCTTTGCAGCCACATTCTGGTTTCCGTCTCTTCTTAACCATGGAAATTAATCCTAAAGTACCAGTTAATCTCTTGAGAGCCGGCAGAATCTTTGTCTTTGAACCACCACCAGGCATCAGAGCCAATTTGTTGAGAACCTTCAATACCGTGCCACCAGGCCGCATGATGAAGACACCCAGTGAAAGAGCCAGATTGTACTTCCTGTTGGCCTGGTTCCACGCCATTGTACAGGAACGTTTGCGTTACGTTCCTCTGGGTTGGGCCAAGAAATACGAATTCAATGAAAGTGATTTGAGAGTGGCTTGTGATACGCTCGACACTTGGATTGATACTACCGCCATGGGCAGAACTAATTTGCCACCAGAGAAAGTACCATGGGATGCTTTAGTAACTCTACTATCGCAATCGATCTATGGTGGTAAAATCGATAACGATTTCGATCAACGTCTATTGACTTCGTTCTTGAAGAAACTCTTTACCGCCAGATCGTTTGAAGCTGACTTTGCTTTGGTCGCTAATGTGGATGGAGCCAGTGGAGGTCAGCGTCATATTACCATGCCCGATGGCACTAGAAGAGATCATTTCCTTAAATGGATTGAAAATCTCACTGATAGGCAAACACCTTCCTGGCTGGGTCTGCCCAATAACGCTGAAAAAGTGTTACTCACCACTCGTGGTACTGACTTGGTCAGTAAGTTGCTGAAGATGCAGCAGCTAGAGGATGATGAAGAATTGGCCTATACCATAGAGGAAACCAATGAACAGGCCGCTGCTGCTGCAGCTCAACGTCAAGAAGATGGCCGTCCTTCCTGGATGAAGGTATTGCATAATTCCGCCACCGCATGGTTGGAATTGTTGCCAAAGAATCTGGCCACTCTCAAGAGAACTGTGGAGAATATCAAAGATCCTTTGTATCGTTACTTTGAACGTGAAGTTACAATGGGCGCTAAATTGCTACAAACTGTCATTTCCGATTTACAAGATGTTGTGCTCATCTGTCAAGGTGAAAAGAAACAAACTAATCATCATCGTTCCATGCTGTCTGAGCTAGTACGTGGCATTATCCCCAAAGGATGGAAACGTTATACAGTGCCAGCTGGCTGCACTGTTATACAATGGATTACCGATTTCAGTAATCGTATTAAACAATTGCAAAAAGTCTCACAATTGGTGTCACAAGCTGGCGCTAAAGAATTGCAAGGTTTCCATGTTTGGTTGGGTGGTCTTTTGAATCCTGAAGCTTATATTACTGCCACTAGACAGTGTGTAGCTCAAGCTAATAGCTGGTCTTTGGAAGAATTGGCATTGGAAGTCACCATTACCGAAACTGGAGCAAATGCCGAATCTAAGGATAGTAGTTTTGGTGTAACCGGCTTGAAATTGCAAGGAGCTCAGTGCAAGAACAATGAATTGTTGTTGGCCTCGACTATTATGATGGATCTACCAGTTACGGTGTTGAAATGGGTCAAATTAACCAGCGAACATCGTGTCAGCAAATTGACTTTGCCTGTCTACTTGAATTCCACACGCACAGAACTTTTGTTTACTGTTGATTTGGCTGTAGCCGCAGGACAAGATCCACACAGTTTCTATGAGCGTGGTGTAGCTGTATTAACTTCAACAGCTTTGAATTAA	MGDSLENPDTSVEAVQNVTIVDYGAFANYIRKAVTILLPEEDVVPPALNVALEDLDNQEKIKKFLSDPQVQALYIQRNCLKEDENEQPAEGEEEKEFVNYQISNDVHFTNSRMASLACIKRGAVIEADKSIHSQLRLINFSDGSPYETLHAFISKSLAPYFKSYVKESGRADRDGDKMAPSVEKKLAELEMGLLHLQQNIDIPEITLTAHPMVNSVIRKCSDENRKAKVGDFGDKVEDSSFLNQLQNGVNRWIKEIKKVTKLDRDPSSGTALQEISFWLNLERALYRIQEKRESPEVALTLDILKHGKRFHATVSFDTDTGLKQALAMVADYNPLMKDFPINDLLSATELEKIRPAVQQIFSHLRKVRNTKYPIQRCLKLIEAISRDLSQQLLKVLGTRRLMHIPFDEFERVMNQCFEIFSCWDDEYDKLQGLLRDIVKKKRDEHLKMVWRVSPAHKKLQTRMEHMRKFRRQHEQLRTVILRVLRPTKQQQQIENNAIEAKQPYSLEADDANAIEEVNLAYENVKEVDCLDITKEGSEAWEAAVKRYEERIDRVETRITAHLRDQLGTAKNANEMFRIFSRFNALFVRPHIRGAIREYQTQLIQRVKDDIEALHEKFKVQYPQSKSCRLSTVRDLPPVAGSIIWARQINNQLTMYLKRVEDVLGKGWESHIEGQKLKADGDSFRAKLNIDEVFQEWARKVQERNFGSTGRIFTIDSARSRSGKGNILKLRVNFLPEIITLSKEVRNIKNLSFRVPLTIVNKAHQANQIYPYAISLIESVRTYERTLEKLNNRSLAQNSVFKIEDRASIVPLVAGLRKEVLNLVSEGIGLVWESYKLDPYVLRLSECVTQFQEKVEDLLVVEEQLDVDVRSLETCPYSAATFVEILSKIQHAVDDLSLRQYSNLSVWVSRLDEEVEKKLAIRLQAGIQAWTEALTGNKKEVDLSMDTDAPAQPTHKLGGEPQIQNAVHEIRITNQQMYLYPSIEEARFQIMQQLFAWQAIVTSQVRLQSSRYQVGLDKPVSQTYRNLLTKLPENKILENAYDAIESKISEVRNYVDEWLRYQSLWDLQADTLYGRLGEDVNLWIKCLNDIKKSRTTFDTSDTRRAYGPIVIDYAKVQAKVTLKYDSWHKEALGKFGTLLGNEMSTFHTKVSKSRTDLEMQSIEAASTTDAVSFITYVQSLKKEMLVWDKQVEVFREAQRILERQRFQFPNNWLHVDNIEGEWSAFNEIIKRKDTAIQTQVASLQAKIVAEDKAVETRTIDFLKDWEDNKPTGGKIRPDDALQQLQMFESKYSRLKEERDNVAKAKEALELQESAVPNNSSERMNVALEELQDLRGVWSELSKVWTQIDETREKPWLSVQPRKLRQQLEALMSQLKELPARLRMYESYEYVKKLIQSYIKVNMLIVELKSDALKERHWKQLTKELRVNWVISDLTLGQVWDVNLQKNENIVKDIMRVAQGEMALEEFLKQVRDTWQSYELDLINYQNKCRIIRGWDDLFNKVKEHINSVAAMKLSPFYKVFEEETITWEEKLNRINALFDVWIDVQRRWVYLEGIFSGSADIKSLLPQETSRFQSISSEFLGLMKKVAKSPKVMDVLNIPAVQRSLERLADLLGKIQKALGEYLERERTSFPRFYFVGDEDLLEIIGNSKNIARLQKHFKKMFAGIAAILLNEDNTVILGISSREGEEVKFINPVSTVEHPKINEWLSLVEKQMRFTLASLLAQAVQDIKQFREGQIEPQKYMEWCDKYQAQIVVLAAQILWSEDVEAGLQQASEANSTKPLQRVLGTVESTLNVLADSVLQEQPALRRKKLEHLINEFVHKRTVTRRLITNGVTSPKSFQWLCEMRFYFDPRQTEVLQQLTIHMANARFFYGFEYLGVQDRLVQTPLTDRCYLTMTQALESRLGGSPFGPAGTGKTESVKALGNQLGRFVLVFNCDETFDFQAMGRIFVGLCQVGAWGCFDEFNRLEERMLSACSQQIQTIQEALKYEMDTNKESITVELVGKQVRVSSDMAIFITMNPGYAGRSNLPDNLKKLFRSLAMTKPDRQLIAEVMLFSQGFRSAEKLACKIVPFFKLCDEQLSNQSHYDFGLRALKSVLISAGNVKRDRIQKIKETLKARGEENIDEAQVAENLPEQEILIQSVCETMVPKLVAEDIPLLFSLLSDVFPNVGYTRAEMKGLKDEIRKVCQEDYLVCGEGDEQGAAWMEKGFGETWVDKVLQLYQISRLNHGLMMVGPSGSGKSTAWRTLLKALERYEGVEGVAHVIDPKAISKEALYGVMDPNTREWTDGLFTHVLRKIIDNVRGEINKRQWIIFDGDVDPEWVENLNSVLDDNKLLTLPNGERLSLPPNVRIMFEVQDLKFATLATVSRCGMVWFSEDVLSTEMIFENYLSRLRSIPLEDNDDDFVGIVKPVKDKEDEVSPSLQVQRDIALLLQPFFSADGIVVRSLEYAMDQEHIMDFTRLRALSSLFSMLNQAARNVLNYNSTHPDFPCSADQLEHYIPKALIYSVLWSFAGDAKLKVRTDLGDFVRSVTTVPLPGSSGVPIIDFEVSMNGEWVPWSNKVPVIEVETHKVASPDIVVPTLDTVRHESLLYTWLAEHKPLVLCGPPGSGKTMTLFSALRALPDMEVVGLNFSSATTPELLLKTFDHYCEYRKTPNGVVLSPVQIGKWLVLFCDEINLPDMDSYGTQRVISFLRQLVEHKGFYRASDQAWVSLERIQFVGACNPPTDPGRKPLSHRFLRHVPIIYVDYPGETSLKQIYGTFSRAMLRLMPTLRGYAEPLTNAMVEFYLASQDRFTQDMQPHYVYSPREMTRWVRGICEAIRPLDSLPVEGLVRIWAHEALRLFQDRLVDDTERRWTNENIDTVALKHFPGINSEEALARPILYSNWLSKDYMPVNREELRDYVRARLKVFYEEELDVPLVLFDEVLEHVLRIDRIFRQPQGHLLLIGVSGAGKTTLSRFVAWMNGLSIFQIKVHNKYTGEDFDEDLRSVLRRSGCRDEKIAFILDESNVLDSGFLERMNTLLANGEVPGLFEGDEYTTLMTQCKEGAQREGLMLDSSDELYKWFTQQVMRNLHVVFTMNPSTDGLKDRAATSPALFNRCVLNWFGDWSDSALFQVGKEFTTRVDLEKPSWTPPDFFPAVCPLVPTQPTHRDAVINSCVYVHQTLHQANARLAKRGGRTMAVTPRHYLDFIHHFVKLYNEKRSDLEEQQLHLNVGLNKIAETVEQVEEMQKSLAVKKQELQAKNEAANAKLKQMFKDQQEAEVKKIQSQELQNKLAEQTVKIEEKRKYVMADLAQVEPAVIEAQQAVSGIKKKQLAEIRSMANPPPPVKLALESVCDLLNESAPDWKAMRGIIVKDTFISSIVNFQTEQITDDVREKMKSKYLSNPDYNFEKVNRASLACGPMVKWAIAQIEYADMLKRVEPLRDELRSLEDQAEVNKKNADETKSLVEQLEQSISAYKEEYAQLISQAQAIKTDLENVQAKVDRSIALLKSLNIERERWECTSETFKSQMSTIIGDVLLSAAFIAYGGYFDQHYRTNLFTTWSQHLQSANIQYRGDIARTEYLSNPDERLRWQANALPTDDLCTENAIMLKRFNRYPLIIDPSGQATTFLLNEYAGKKITKTSFLDDSFRKNLESALRFGNPLLVQDVENYDPILNPVLNRELRRSGGRVLITLGDQDIDLSPSFVIFLSTRDPTVEFPPDICSRVTFVNFTVTRSSLQSQCLNQVLKAERPDIDEKRSDLLKLQGEFRLRLRQLEKSLLQALNDAKGKILDDDSVIATLETLKKEAYDINQKVDETDKVIAEIETVSQQYLPLSVACSNIYFTMDSLNQVHFLYQYSLKMFLDIFSTVLYNNKKLEGKSDNTERLGIITRDLFQVCYDRVARGMLHNDRLTFALLMCKIHLKGTSEMNLDPEFSFFLRSKEGLLANPTPVEGLTHEQIDGVNRLATRVPIFRKLIDKLRSIPELGAWLQQSSPEQCVPQLWDESKALTPIATSVHQLLLIQAFRPDRVIAAAHNVVNAVLGEDFMQTAEDELDFAAVVEKQLNANTPALLCSVPGFDASGRVDDLAAELNKQISSIAIGSAEGFNQAESAINMACKTGRWVLLKNVHLAPQWLVQLEKKLHSLQPHSGFRLFLTMEINPKVPVNLLRAGRIFVFEPPPGIRANLLRTFNTVPPGRMMKTPSERARLYFLLAWFHAIVQERLRYVPLGWAKKYEFNESDLRVACDTLDTWIDTTAMGRTNLPPEKVPWDALVTLLSQSIYGGKIDNDFDQRLLTSFLKKLFTARSFEADFALVANVDGASGGQRHITMPDGTRRDHFLKWIENLTDRQTPSWLGLPNNAEKVLLTTRGTDLVSKLLKMQQLEDDEELAYTIEETNEQAAAAAAQRQEDGRPSWMKVLHNSATAWLELLPKNLATLKRTVENIKDPLYRYFEREVTMGAKLLQTVISDLQDVVLICQGEKKQTNHHRSMLSELVRGIIPKGWKRYTVPAGCTVIQWITDFSNRIKQLQKVSQLVSQAGAKELQGFHVWLGGLLNPEAYITATRQCVAQANSWSLEELALEVTITETGANAESKDSSFGVTGLKLQGAQCKNNELLLASTIMMDLPVTVLKWVKLTSEHRVSKLTLPVYLNSTRTELLFTVDLAVAAGQDPHSFYERGVAVLTSTALN
LOC111680412	NC_060953	XP_046808318.1	dynein heavy chain, cytoplasmic isoform X1	683.38	0.77	0.93	1.01	ATGGGTGATTCTTTGGAAAATCCCGATACTTCGGTGGAGGCGGTACAAAATGTAACCATAGTGGACTATGGAGCCTTCGCCAATTACATACGCAAAGCTGTTACCATTCTATTGCCGGAGGAAGATGTAGTGCCACCGGCTTTGAATGTAGCACTCGAGGATTTAGATAATCAAGAAAAGATTAAGAAATTCTTATCGGATCCTCAAGTGCAAGCTTTGTACATACAAAGAAATTGCTTAAAAGAAGATGAAAATGAACAACCTGCTGAAGGCGAAGAAGAAAAAGAATTCGTCAACTATCAAATCAGCAATGATGTTCATTTCACCAATAGTCGTATGGCATCGTTGGCCTGTATCAAACGTGGTGCTGTCATCGAGGCTGACAAGTCCATACATTCCCAATTGCGTTTAATTAACTTTTCGGATGGTTCTCCATACGAAACTTTACACGCTTTCATTAGCAAATCATTGGCACCCTATTTCAAGTCCTATGTCAAAGAGTCTGGCCGTGCTGATCGTGATGGCGATAAAATGGCTCCCTCGGTTGAGAAAAAATTGGCTGAACTTGAAATGGGTCTCTTGCATTTGCAACAAAATATTGATATACCCGAAATTACCTTAACGGCTCATCCTATGGTTAATTCCGTTATACGCAAGTGTTCCGATGAGAATCGTAAAGCTAAAGTTGGTGACTTTGGCGATAAGGTAGAGGATTCTTCGTTTTTAAATCAACTTCAGAATGGTGTTAATCGTTGGATTAAGGAAATTAAAAAGGTTACGAAATTGGATCGTGATCCTTCTTCCGGTACTGCCTTGCAAGAAATTTCCTTTTGGTTAAACTTGGAAAGGGCACTCTATCGTATCCAGGAGAAACGTGAGAGTCCCGAGGTGGCTTTAACCTTGGATATTTTAAAGCATGGTAAACGTTTCCATGCCACTGTGTCGTTTGATACTGACACCGGCCTTAAGCAGGCTTTGGCCATGGTGGCTGATTATAATCCTTTAATGAAAGATTTCCCCATTAATGACTTACTCTCCGCAACTGAATTGGAGAAAATTAGACCTGCTGTTCAGCAGATTTTCTCCCACTTGCGTAAAGTTCGTAATACCAAGTATCCCATACAACGTTGTCTTAAACTTATTGAGGCCATTTCTCGTGACTTGTCTCAACAACTGTTAAAGGTATTGGGAACTCGTCGTTTAATGCACATTCCATTTGATGAATTCGAACGTGTTATGAATCAATGTTTCGAAATCTTTAGCTGCTGGGATGATGAGTACGATAAGTTGCAAGGACTTTTGCGTGACATTGTCAAGAAGAAGCGTGATGAACATTTGAAAATGGTATGGCGTGTTTCGCCTGCCCATAAGAAGTTGCAGACACGCATGGAACATATGCGCAAATTCCGCAGACAACATGAACAATTGCGCACTGTCATTTTGCGTGTATTGCGACCCACCAAGCAACAACAACAAATTGAAAACAATGCCATTGAGGCTAAACAACCCTACAGCTTGGAAGCTGATGATGCCAATGCTATTGAGGAAGTTAACTTGGCTTATGAAAATGTCAAGGAAGTTGATTGCTTGGACATTACCAAGGAGGGCTCCGAAGCTTGGGAGGCCGCTGTCAAGCGCTATGAGGAACGTATTGATCGTGTGGAAACACGTATCACTGCTCACTTACGTGATCAATTGGGCACAGCCAAGAATGCCAATGAAATGTTCCGCATTTTCTCAAGATTCAATGCTCTCTTCGTAAGACCTCACATTCGTGGAGCTATACGTGAATATCAAACTCAACTTATACAGAGAGTCAAAGATGATATTGAAGCTTTACATGAGAAATTTAAGGTTCAATATCCCCAATCCAAAAGCTGTCGCTTATCTACCGTACGCGATTTACCCCCAGTCGCTGGTTCCATTATTTGGGCTCGTCAGATTAACAATCAACTTACCATGTACTTAAAACGTGTCGAAGATGTTTTGGGTAAAGGTTGGGAATCGCACATTGAGGGCCAGAAACTTAAAGCTGATGGTGATAGTTTCCGTGCTAAACTCAACATCGATGAAGTATTTCAAGAATGGGCTCGTAAAGTACAGGAACGTAACTTCGGCAGCACTGGCCGTATATTCACCATCGATTCGGCACGTTCTCGTTCGGGTAAAGGTAATATCTTAAAGTTACGCGTTAACTTTTTACCCGAAATCATAACATTGTCTAAGGAAGTGAGAAATATTAAGAACTTAAGTTTTAGAGTTCCTTTGACAATTGTTAATAAGGCTCATCAGGCTAATCAAATTTATCCTTATGCCATTTCCTTGATTGAAAGTGTTCGCACTTACGAACGTACATTGGAAAAGCTAAATAATAGGAGTTTAGCACAAAATTCTGTCTTCAAGATTGAAGACCGTGCTAGTATTGTACCTTTGGTAGCTGGTTTGCGTAAGGAAGTCTTGAATTTAGTATCTGAAGGTATTGGTCTAGTATGGGAATCTTATAAATTGGATCCTTATGTCTTGCGTTTATCGGAATGTGTTACTCAATTCCAAGAGAAGGTTGAAGATCTTTTGGTGGTGGAAGAACAATTGGATGTTGATGTGCGCTCTTTGGAGACATGTCCTTATAGTGCCGCCACTTTTGTAGAGATTTTATCGAAAATACAACACGCTGTTGATGATTTATCTTTACGTCAATACTCGAATTTAAGTGTTTGGGTATCACGCCTCGATGAAGAGGTAGAGAAGAAGCTAGCCATACGTTTGCAGGCTGGTATTCAGGCCTGGACTGAAGCCTTGACTGGCAATAAAAAAGAAGTCGACCTTTCTATGGATACCGATGCTCCAGCTCAGCCTACCCATAAATTGGGTGGTGAACCTCAAATACAAAATGCTGTTCATGAAATACGCATTACCAATCAGCAGATGTATTTGTATCCTTCCATCGAGGAGGCTAGATTCCAAATTATGCAACAATTGTTTGCCTGGCAAGCAATTGTTACATCTCAAGTACGTTTGCAAAGCTCACGCTATCAAGTCGGTTTAGATAAGCCGGTCTCGCAAACTTACCGCAATCTTCTTACTAAATTGCCAGAGAATAAGATTTTGGAAAATGCCTACGATGCTATTGAGAGTAAAATTAGTGAGGTACGCAACTATGTTGATGAATGGTTGCGTTATCAGTCCTTGTGGGATCTGCAAGCTGATACGCTTTACGGCCGTTTGGGCGAAGATGTTAACTTGTGGATAAAGTGTTTGAATGACATCAAGAAATCTAGAACTACCTTTGATACTTCGGATACTAGACGCGCCTATGGTCCTATTGTTATTGATTATGCCAAGGTACAGGCTAAGGTAACTTTGAAATATGACTCCTGGCATAAGGAGGCTTTGGGCAAATTTGGCACTCTATTGGGCAATGAAATGTCCACCTTCCATACCAAGGTTTCAAAGTCTAGAACTGATTTGGAAATGCAAAGTATTGAGGCCGCCAGTACTACTGATGCCGTTAGTTTCATTACCTATGTTCAATCACTTAAAAAGGAAATGTTGGTCTGGGACAAACAAGTTGAGGTCTTCCGTGAGGCTCAACGCATTTTGGAACGTCAACGTTTCCAATTCCCCAACAATTGGTTGCATGTCGATAATATCGAAGGAGAATGGTCTGCCTTCAATGAAATTATTAAACGCAAAGACACTGCTATACAAACTCAAGTGGCTAGTTTGCAAGCTAAAATTGTGGCTGAAGATAAGGCCGTTGAAACTCGTACTATTGACTTTCTTAAGGATTGGGAAGATAATAAACCCACTGGCGGTAAAATACGTCCTGATGATGCTCTACAACAATTGCAAATGTTTGAGAGCAAATATTCTCGTTTGAAGGAGGAACGTGATAATGTAGCCAAGGCCAAGGAAGCTTTGGAATTGCAAGAGTCAGCGGTGCCCAATAACAGTTCGGAACGCATGAATGTGGCTTTGGAAGAATTGCAAGATTTGCGTGGAGTCTGGAGTGAATTGTCTAAAGTTTGGACACAAATTGATGAAACTCGTGAAAAGCCTTGGTTATCTGTACAACCACGCAAATTACGTCAACAGTTGGAGGCTTTGATGTCTCAGCTCAAAGAATTGCCCGCTCGTTTGCGTATGTACGAGTCTTACGAGTATGTTAAGAAATTGATTCAAAGTTACATCAAGGTTAACATGTTGATTGTTGAACTTAAATCGGATGCCCTCAAAGAACGTCATTGGAAACAATTGACTAAAGAATTACGTGTTAACTGGGTAATATCTGATCTTACTCTAGGCCAAGTTTGGGATGTAAACCTACAAAAAAATGAGAATATTGTCAAGGATATAATGCGTGTTGCCCAGGGTGAAATGGCCTTGGAAGAATTCTTGAAACAAGTTCGTGACACCTGGCAGAGTTATGAATTGGATTTGATTAATTATCAAAACAAATGTCGCATCATACGTGGCTGGGATGATTTGTTCAATAAGGTTAAGGAACACATTAACTCGGTGGCTGCCATGAAATTGTCACCTTTCTACAAGGTCTTCGAAGAGGAAACCATAACCTGGGAGGAGAAATTGAATCGTATTAATGCTCTCTTTGATGTTTGGATTGATGTACAACGTCGCTGGGTTTATTTGGAGGGTATTTTCTCAGGCAGTGCTGATATTAAGTCCTTGTTGCCTCAAGAAACTTCTAGATTCCAAAGTATTAGCTCCGAATTTTTGGGCCTTATGAAAAAGGTAGCCAAGTCCCCCAAAGTAATGGATGTTTTGAACATTCCAGCTGTCCAGCGTTCGCTTGAACGTTTGGCTGATCTTTTGGGCAAAATACAAAAAGCTTTGGGTGAATATTTGGAACGTGAACGTACTTCCTTCCCACGTTTCTACTTTGTGGGTGATGAAGATCTTTTAGAAATTATTGGCAACAGCAAAAATATTGCCCGTTTACAAAAACATTTCAAGAAAATGTTTGCCGGTATTGCTGCCATACTTTTGAATGAAGACAACACCGTCATCTTGGGTATTTCTTCACGCGAGGGAGAAGAAGTTAAATTCATTAATCCTGTATCTACGGTGGAACATCCTAAGATTAATGAATGGTTGTCTTTGGTGGAAAAACAAATGCGTTTCACTTTGGCTTCTCTATTGGCTCAAGCTGTCCAAGATATTAAGCAATTCCGTGAAGGACAAATTGAACCTCAAAAATATATGGAATGGTGTGATAAATATCAAGCCCAAATCGTGGTTTTAGCTGCCCAAATTCTTTGGTCTGAGGATGTAGAAGCTGGTTTGCAACAGGCCTCTGAGGCTAACAGCACCAAACCCTTGCAACGTGTCTTGGGCACTGTAGAGTCTACTCTCAATGTTTTAGCCGATTCGGTATTGCAAGAACAGCCAGCTTTGCGCAGAAAGAAATTGGAACATTTGATTAATGAATTTGTACACAAACGTACGGTAACCCGACGTTTGATTACCAATGGTGTCACCAGTCCTAAATCTTTCCAATGGTTATGTGAAATGAGATTCTATTTCGATCCTAGACAAACTGAGGTTTTACAACAACTTACTATTCATATGGCCAATGCTCGCTTCTTCTACGGCTTCGAGTATTTGGGCGTACAAGATCGTCTGGTTCAAACTCCTTTAACAGATCGTTGCTATTTGACTATGACTCAAGCTTTAGAATCACGTTTGGGTGGTTCTCCTTTCGGTCCTGCTGGTACGGGTAAAACTGAATCCGTCAAAGCTTTGGGCAATCAATTGGGTCGCTTTGTCTTGGTCTTCAATTGTGATGAAACATTTGATTTCCAAGCTATGGGTCGTATTTTCGTGGGTCTTTGTCAAGTAGGTGCTTGGGGTTGCTTCGACGAATTCAATCGTTTGGAAGAACGTATGCTTTCCGCTTGTTCGCAACAAATTCAAACTATACAGGAAGCTTTGAAATACGAAATGGATACCAATAAGGAAAGTATCACCGTGGAATTGGTGGGTAAACAAGTGCGCGTATCTTCCGATATGGCTATCTTCATTACCATGAATCCTGGTTATGCTGGACGTTCTAATTTACCCGATAACTTGAAGAAACTCTTCCGTTCATTGGCTATGACCAAACCTGATCGTCAACTTATTGCCGAGGTGATGTTATTCTCACAAGGTTTCCGTTCGGCTGAAAAATTGGCCTGCAAGATTGTACCCTTCTTTAAGTTGTGTGACGAACAGTTGTCTAATCAATCTCATTACGATTTTGGCTTGCGTGCCTTAAAATCGGTGCTCATTTCTGCTGGTAATGTTAAACGTGATCGTATACAGAAAATCAAGGAGACCTTAAAGGCTAGAGGCGAAGAAAATATTGATGAGGCTCAAGTGGCTGAAAATCTACCCGAACAAGAAATTCTCATACAATCGGTGTGTGAAACAATGGTTCCCAAATTGGTGGCTGAAGATATTCCTCTACTATTCTCTCTTTTGAGTGATGTGTTCCCCAATGTAGGTTATACTCGCGCTGAAATGAAGGGCTTGAAAGATGAAATCCGTAAAGTTTGCCAAGAGGATTATTTGGTTTGTGGTGAAGGTGATGAACAAGGAGCTGCTTGGATGGAAAAAGGATTTGGTGAAACTTGGGTTGATAAAGTTTTACAACTTTATCAAATTTCCCGTCTCAATCATGGTCTTATGATGGTGGGTCCCTCCGGCTCAGGTAAATCTACCGCCTGGCGTACTTTGCTAAAGGCTCTTGAACGTTATGAGGGCGTAGAGGGCGTGGCTCATGTCATTGATCCCAAAGCCATTTCTAAAGAAGCTCTTTATGGTGTTATGGATCCCAATACACGTGAATGGACTGATGGTTTGTTTACTCATGTCTTGCGTAAAATTATCGATAATGTTCGTGGTGAAATCAATAAACGTCAATGGATTATTTTCGATGGTGATGTCGATCCTGAATGGGTTGAAAATTTGAATTCCGTTTTGGATGACAATAAACTTTTGACTCTACCCAATGGTGAACGTTTGTCTTTGCCACCAAATGTACGCATTATGTTTGAGGTTCAAGATTTGAAATTTGCCACTTTGGCTACTGTTTCTCGTTGTGGTATGGTTTGGTTCTCTGAGGATGTTCTCTCGACTGAGATGATCTTTGAAAATTATTTATCACGTTTGCGCTCCATACCCTTGGAGGATAATGACGATGACTTTGTGGGCATTGTTAAGCCTGTTAAAGATAAAGAAGATGAAGTCTCTCCCTCTTTGCAAGTGCAACGAGATATTGCTTTACTATTGCAACCCTTCTTTTCGGCCGATGGCATTGTGGTACGCAGTTTGGAATATGCCATGGATCAAGAGCACATCATGGACTTTACACGTCTAAGGGCTTTAAGTTCTTTGTTCTCTATGTTGAATCAAGCAGCAAGAAATGTCTTAAACTATAATTCGACTCATCCCGATTTTCCTTGCTCCGCCGATCAGTTAGAGCATTATATACCAAAGGCTTTGATTTACTCAGTTTTGTGGTCCTTTGCTGGTGATGCTAAACTTAAGGTACGCACTGATTTGGGTGATTTTGTACGTAGTGTTACTACCGTACCACTACCAGGCTCCTCTGGTGTACCTATTATTGATTTCGAAGTTAGCATGAACGGTGAATGGGTGCCTTGGTCTAACAAAGTGCCCGTTATTGAAGTGGAAACTCATAAAGTGGCTTCTCCTGATATTGTGGTACCCACATTGGATACCGTGCGTCATGAATCTTTACTGTACACTTGGTTGGCTGAACACAAACCTTTGGTATTGTGCGGTCCTCCTGGTTCTGGTAAGACTATGACCTTGTTCTCAGCCTTGAGAGCTCTTCCCGATATGGAAGTTGTTGGCTTGAATTTCTCTTCGGCCACTACACCCGAACTTTTACTCAAGACCTTCGATCATTATTGCGAGTACCGTAAGACACCAAATGGTGTTGTTCTATCTCCCGTTCAAATTGGCAAATGGTTGGTATTGTTCTGTGATGAAATCAATTTGCCCGATATGGACTCATATGGCACTCAGCGTGTTATTTCATTCTTGCGTCAGCTGGTTGAACACAAAGGTTTCTATAGAGCCAGTGATCAAGCTTGGGTATCTTTGGAACGTATTCAATTTGTGGGAGCCTGTAATCCACCCACTGATCCAGGTCGTAAACCTCTTTCTCATCGTTTCTTGAGACATGTACCCATCATTTATGTCGATTATCCTGGAGAGACCTCATTAAAACAAATTTATGGCACATTCTCGAGAGCCATGTTGCGCTTAATGCCCACTCTTCGTGGTTATGCCGAACCTTTGACCAACGCTATGGTAGAATTCTATTTGGCCTCTCAAGATCGCTTCACGCAAGACATGCAACCGCATTATGTGTACTCTCCTCGTGAAATGACTCGTTGGGTACGTGGCATATGCGAAGCTATACGTCCACTTGATTCACTACCAGTTGAAGGTCTAGTACGCATTTGGGCTCATGAAGCTTTACGTCTATTCCAAGATCGTTTGGTTGACGACACCGAACGTAGATGGACGAATGAGAATATTGATACTGTAGCCTTAAAACACTTCCCCGGCATTAATTCCGAGGAAGCTTTGGCTCGTCCCATTTTGTACAGTAACTGGTTGTCTAAGGATTACATGCCGGTCAATCGTGAAGAATTACGTGATTACGTACGTGCTCGCCTCAAGGTCTTCTACGAGGAAGAATTGGATGTTCCACTGGTACTTTTCGACGAAGTTTTGGAACATGTTCTACGTATCGATCGTATTTTCCGTCAACCACAAGGTCACTTGCTATTGATTGGTGTTTCGGGTGCTGGTAAAACTACACTCTCGCGTTTTGTTGCTTGGATGAATGGTCTCTCGATATTCCAAATTAAAGTCCATAATAAATATACCGGTGAAGATTTTGATGAAGATTTACGTTCGGTATTACGTCGTTCGGGTTGCAGAGATGAAAAGATTGCTTTCATCTTGGATGAATCTAACGTTTTAGATTCTGGCTTCTTGGAACGTATGAACACTTTGCTGGCTAACGGTGAAGTACCTGGTCTGTTCGAGGGAGATGAGTACACTACTCTAATGACTCAGTGTAAGGAGGGTGCTCAACGTGAGGGTCTTATGTTGGATTCAAGTGATGAATTGTATAAATGGTTCACTCAACAAGTCATGCGTAATTTACACGTTGTCTTCACCATGAATCCCTCTACTGATGGCCTTAAAGACCGTGCTGCCACCTCACCAGCCTTGTTCAATCGTTGTGTACTCAATTGGTTCGGTGACTGGTCCGATTCTGCCCTCTTCCAAGTTGGCAAAGAATTCACAACACGCGTTGATTTGGAAAAACCATCTTGGACACCACCCGATTTCTTCCCAGCAGTCTGTCCCCTCGTGCCAACTCAGCCCACTCACCGTGATGCTGTCATCAACAGTTGTGTCTATGTACATCAGACTTTACATCAAGCCAATGCTCGTTTGGCTAAACGTGGCGGACGCACCATGGCTGTCACACCACGTCATTATCTAGATTTCATTCATCACTTCGTCAAACTGTACAATGAAAAACGCAGTGATTTGGAGGAACAACAATTGCATTTGAATGTCGGTCTTAATAAGATTGCCGAAACTGTGGAACAAGTCGAAGAAATGCAAAAGTCATTGGCTGTTAAAAAACAAGAACTACAGGCCAAGAATGAGGCCGCCAATGCTAAACTTAAACAAATGTTTAAGGATCAACAGGAGGCCGAAGTTAAGAAGATACAATCTCAAGAATTGCAAAATAAATTGGCCGAACAAACCGTCAAGATTGAGGAGAAACGTAAATATGTCATGGCCGATTTGGCTCAAGTAGAACCTGCTGTTATTGAAGCACAACAAGCTGTAAAATCGATACGCAAACAACAACTTGTTGAAGTGAGAACTATGGCAAATCCACCTTCCGTGGTTAAATTGGCACTTGAATCGATCTGTTTGTTGCTGGGTGAAAATGCCAACGATTGGAAATCGATTCGTGCTGTTATAATGCGTGAAAATTTTATAAATTCAATTGTATCTAACTTCAGTACTGAAATGATAACCGATGATGTTCGTGAAAAGATGAAATCGAAATATTTAAGCAATCCTGACTATAACTTTGAAAAGGTTAATCGTGCTTCATTGGCTTGCGGTCCTATGGTTAAATGGGCTATTGCTCAGATCGAATACGCTGACATGTTGAAACGCGTTGAGCCGCTACGTGATGAATTACGCTCACTTGAAGATCAAGCTGAAGTCAACAAGAAAAACGCTGATGAAACTAAATCACTTGTGGAACAATTAGAACAAAGTATTTCTGCCTATAAGGAAGAATATGCTCAATTGATTTCTCAAGCACAAGCTATTAAAACCGATTTGGAGAATGTACAAGCCAAGGTCGATCGTTCGATTGCTTTACTCAAGAGTTTGAATATTGAACGTGAACGTTGGGAATGTACTAGTGAAACCTTTAAATCACAAATGTCCACCATTATTGGTGATGTTCTACTATCGGCTGCTTTTATAGCCTATGGAGGTTATTTCGATCAACATTATCGTACCAATCTCTTTACCACCTGGTCACAACATTTACAATCAGCCAATATACAATATAGAGGTGATATTGCACGCACTGAATATCTCTCGAATCCCGATGAACGTTTGAGATGGCAGGCCAATGCTTTACCCACTGATGATCTTTGCACTGAGAATGCTATAATGTTGAAGAGATTCAACAGATATCCATTGATCATTGATCCTTCTGGTCAGGCAACCACTTTCTTGTTGAATGAATATGCTGGCAAAAAGATTACCAAAACTTCGTTCTTGGATGATTCGTTCCGTAAGAATTTGGAATCAGCCTTGCGTTTCGGTAATCCGCTATTAGTGCAGGATGTTGAAAATTACGATCCCATATTGAATCCCGTTTTGAATCGTGAATTGAGAAGAAGTGGCGGCAGAGTTTTGATAACATTGGGCGATCAAGATATCGATCTGTCACCCTCATTTGTTATCTTCTTGTCTACACGTGATCCTACTGTCGAATTTCCACCCGACATTTGTTCTCGTGTAACATTCGTCAACTTCACTGTGACCAGAAGCTCATTGCAATCTCAGTGTTTGAATCAAGTATTAAAGGCCGAACGTCCCGATATCGATGAGAAGAGATCGGATTTATTGAAATTACAAGGCGAATTCCGTTTGCGTTTGCGTCAATTGGAAAAGAGTCTGTTGCAGGCTTTGAACGATGCCAAGGGTAAGATTTTGGATGATGATTCTGTTATTGCTACCTTGGAGACCTTGAAGAAGGAGGCTTATGACATCAACCAGAAGGTGGATGAAACTGATAAGGTTATAGCTGAAATTGAAACGGTATCACAACAATATTTGCCTTTGTCGGTGGCCTGCAGTAACATCTACTTTACCATGGACAGTTTGAATCAAGTTCACTTCTTGTATCAATACTCATTGAAAATGTTCTTGGACATATTTTCCACTGTTTTGTATAACAATAAGAAATTGGAAGGCAAGTCCGATAACACTGAACGATTGGGCATTATTACGCGCGATCTATTCCAGGTATGCTATGATCGTGTAGCTCGTGGTATGTTGCACAATGATAGATTGACCTTTGCTCTGCTGATGTGCAAGATTCACTTGAAGGGCACTTCTGAAATGAATCTAGATCCTGAATTCAGCTTCTTCTTGAGAAGCAAAGAAGGTCTTTTGGCTAATCCTACTCCAGTGGAGGGCTTAACACACGAACAAATAGATGGCGTTAATCGTTTGGCAACAAGAGTTCCAATATTCCGCAAATTGATCGACAAATTACGTTCGATTCCCGAATTAGGAGCCTGGTTACAACAGAGTTCGCCCGAACAATGTGTACCTCAGCTATGGGATGAGTCTAAGGCTTTGACACCCATTGCCACTTCGGTACATCAATTGCTGTTGATCCAGGCCTTTAGACCAGATCGTGTTATTGCTGCTGCCCACAATGTAGTCAATGCCGTATTAGGAGAAGACTTTATGCAAACGGCTGAAGATGAATTAGACTTTGCTGCTGTTGTTGAGAAACAATTGAATGCCAATACTCCAGCTTTGTTATGTTCTGTGCCCGGTTTCGATGCTTCAGGCCGTGTAGATGATTTAGCTGCTGAATTGAATAAACAAATCTCCAGTATTGCTATTGGTTCTGCTGAAGGTTTCAATCAAGCTGAAAGTGCCATTAATATGGCTTGCAAGACTGGCCGTTGGGTATTGCTTAAGAACGTGCATTTGGCTCCTCAATGGTTGGTACAACTCGAAAAGAAATTACACTCTTTGCAGCCACATTCTGGTTTCCGTCTCTTCTTAACCATGGAAATTAATCCTAAAGTACCAGTTAATCTCTTGAGAGCCGGCAGAATCTTTGTCTTTGAACCACCACCAGGCATCAGAGCCAATTTGTTGAGAACCTTCAATACCGTGCCACCAGGCCGCATGATGAAGACACCCAGTGAAAGAGCCAGATTGTACTTCCTGTTGGCCTGGTTCCACGCCATTGTACAGGAACGTTTGCGTTACGTTCCTCTGGGTTGGGCCAAGAAATACGAATTCAATGAAAGTGATTTGAGAGTGGCTTGTGATACGCTCGACACTTGGATTGATACTACCGCCATGGGCAGAACTAATTTGCCACCAGAGAAAGTACCATGGGATGCTTTAGTAACTCTACTATCGCAATCGATCTATGGTGGTAAAATCGATAACGATTTCGATCAACGTCTATTGACTTCGTTCTTGAAGAAACTCTTTACCGCCAGATCGTTTGAAGCTGACTTTGCTTTGGTCGCTAATGTGGATGGAGCCAGTGGAGGTCAGCGTCATATTACCATGCCCGATGGCACTAGAAGAGATCATTTCCTTAAATGGATTGAAAATCTCACTGATAGGCAAACACCTTCCTGGCTGGGTCTGCCCAATAACGCTGAAAAAGTGTTACTCACCACTCGTGGTACTGACTTGGTCAGTAAGTTGCTGAAGATGCAGCAGCTAGAGGATGATGAAGAATTGGCCTATACCATAGAGGAAACCAATGAACAGGCCGCTGCTGCTGCAGCTCAACGTCAAGAAGATGGCCGTCCTTCCTGGATGAAGGTATTGCATAATTCCGCCACCGCATGGTTGGAATTGTTGCCAAAGAATCTGGCCACTCTCAAGAGAACTGTGGAGAATATCAAAGATCCTTTGTATCGTTACTTTGAACGTGAAGTTACAATGGGCGCTAAATTGCTACAAACTGTCATTTCCGATTTACAAGATGTTGTGCTCATCTGTCAAGGTGAAAAGAAACAAACTAATCATCATCGTTCCATGCTGTCTGAGCTAGTACGTGGCATTATCCCCAAAGGATGGAAACGTTATACAGTGCCAGCTGGCTGCACTGTTATACAATGGATTACCGATTTCAGTAATCGTATTAAACAATTGCAAAAAGTCTCACAATTGGTGTCACAAGCTGGCGCTAAAGAATTGCAAGGTTTCCATGTTTGGTTGGGTGGTCTTTTGAATCCTGAAGCTTATATTACTGCCACTAGACAGTGTGTAGCTCAAGCTAATAGCTGGTCTTTGGAAGAATTGGCATTGGAAGTCACCATTACCGAAACTGGAGCAAATGCCGAATCTAAGGATAGTAGTTTTGGTGTAACCGGCTTGAAATTGCAAGGAGCTCAGTGCAAGAACAATGAATTGTTGTTGGCCTCGACTATTATGATGGATCTACCAGTTACGGTGTTGAAATGGGTCAAATTAACCAGCGAACATCGTGTCAGCAAATTGACTTTGCCTGTCTACTTGAATTCCACACGCACAGAACTTTTGTTTACTGTTGATTTGGCTGTAGCCGCAGGACAAGATCCACACAGTTTCTATGAGCGTGGTGTAGCTGTATTAACTTCAACAGCTTTGAATTAA	MGDSLENPDTSVEAVQNVTIVDYGAFANYIRKAVTILLPEEDVVPPALNVALEDLDNQEKIKKFLSDPQVQALYIQRNCLKEDENEQPAEGEEEKEFVNYQISNDVHFTNSRMASLACIKRGAVIEADKSIHSQLRLINFSDGSPYETLHAFISKSLAPYFKSYVKESGRADRDGDKMAPSVEKKLAELEMGLLHLQQNIDIPEITLTAHPMVNSVIRKCSDENRKAKVGDFGDKVEDSSFLNQLQNGVNRWIKEIKKVTKLDRDPSSGTALQEISFWLNLERALYRIQEKRESPEVALTLDILKHGKRFHATVSFDTDTGLKQALAMVADYNPLMKDFPINDLLSATELEKIRPAVQQIFSHLRKVRNTKYPIQRCLKLIEAISRDLSQQLLKVLGTRRLMHIPFDEFERVMNQCFEIFSCWDDEYDKLQGLLRDIVKKKRDEHLKMVWRVSPAHKKLQTRMEHMRKFRRQHEQLRTVILRVLRPTKQQQQIENNAIEAKQPYSLEADDANAIEEVNLAYENVKEVDCLDITKEGSEAWEAAVKRYEERIDRVETRITAHLRDQLGTAKNANEMFRIFSRFNALFVRPHIRGAIREYQTQLIQRVKDDIEALHEKFKVQYPQSKSCRLSTVRDLPPVAGSIIWARQINNQLTMYLKRVEDVLGKGWESHIEGQKLKADGDSFRAKLNIDEVFQEWARKVQERNFGSTGRIFTIDSARSRSGKGNILKLRVNFLPEIITLSKEVRNIKNLSFRVPLTIVNKAHQANQIYPYAISLIESVRTYERTLEKLNNRSLAQNSVFKIEDRASIVPLVAGLRKEVLNLVSEGIGLVWESYKLDPYVLRLSECVTQFQEKVEDLLVVEEQLDVDVRSLETCPYSAATFVEILSKIQHAVDDLSLRQYSNLSVWVSRLDEEVEKKLAIRLQAGIQAWTEALTGNKKEVDLSMDTDAPAQPTHKLGGEPQIQNAVHEIRITNQQMYLYPSIEEARFQIMQQLFAWQAIVTSQVRLQSSRYQVGLDKPVSQTYRNLLTKLPENKILENAYDAIESKISEVRNYVDEWLRYQSLWDLQADTLYGRLGEDVNLWIKCLNDIKKSRTTFDTSDTRRAYGPIVIDYAKVQAKVTLKYDSWHKEALGKFGTLLGNEMSTFHTKVSKSRTDLEMQSIEAASTTDAVSFITYVQSLKKEMLVWDKQVEVFREAQRILERQRFQFPNNWLHVDNIEGEWSAFNEIIKRKDTAIQTQVASLQAKIVAEDKAVETRTIDFLKDWEDNKPTGGKIRPDDALQQLQMFESKYSRLKEERDNVAKAKEALELQESAVPNNSSERMNVALEELQDLRGVWSELSKVWTQIDETREKPWLSVQPRKLRQQLEALMSQLKELPARLRMYESYEYVKKLIQSYIKVNMLIVELKSDALKERHWKQLTKELRVNWVISDLTLGQVWDVNLQKNENIVKDIMRVAQGEMALEEFLKQVRDTWQSYELDLINYQNKCRIIRGWDDLFNKVKEHINSVAAMKLSPFYKVFEEETITWEEKLNRINALFDVWIDVQRRWVYLEGIFSGSADIKSLLPQETSRFQSISSEFLGLMKKVAKSPKVMDVLNIPAVQRSLERLADLLGKIQKALGEYLERERTSFPRFYFVGDEDLLEIIGNSKNIARLQKHFKKMFAGIAAILLNEDNTVILGISSREGEEVKFINPVSTVEHPKINEWLSLVEKQMRFTLASLLAQAVQDIKQFREGQIEPQKYMEWCDKYQAQIVVLAAQILWSEDVEAGLQQASEANSTKPLQRVLGTVESTLNVLADSVLQEQPALRRKKLEHLINEFVHKRTVTRRLITNGVTSPKSFQWLCEMRFYFDPRQTEVLQQLTIHMANARFFYGFEYLGVQDRLVQTPLTDRCYLTMTQALESRLGGSPFGPAGTGKTESVKALGNQLGRFVLVFNCDETFDFQAMGRIFVGLCQVGAWGCFDEFNRLEERMLSACSQQIQTIQEALKYEMDTNKESITVELVGKQVRVSSDMAIFITMNPGYAGRSNLPDNLKKLFRSLAMTKPDRQLIAEVMLFSQGFRSAEKLACKIVPFFKLCDEQLSNQSHYDFGLRALKSVLISAGNVKRDRIQKIKETLKARGEENIDEAQVAENLPEQEILIQSVCETMVPKLVAEDIPLLFSLLSDVFPNVGYTRAEMKGLKDEIRKVCQEDYLVCGEGDEQGAAWMEKGFGETWVDKVLQLYQISRLNHGLMMVGPSGSGKSTAWRTLLKALERYEGVEGVAHVIDPKAISKEALYGVMDPNTREWTDGLFTHVLRKIIDNVRGEINKRQWIIFDGDVDPEWVENLNSVLDDNKLLTLPNGERLSLPPNVRIMFEVQDLKFATLATVSRCGMVWFSEDVLSTEMIFENYLSRLRSIPLEDNDDDFVGIVKPVKDKEDEVSPSLQVQRDIALLLQPFFSADGIVVRSLEYAMDQEHIMDFTRLRALSSLFSMLNQAARNVLNYNSTHPDFPCSADQLEHYIPKALIYSVLWSFAGDAKLKVRTDLGDFVRSVTTVPLPGSSGVPIIDFEVSMNGEWVPWSNKVPVIEVETHKVASPDIVVPTLDTVRHESLLYTWLAEHKPLVLCGPPGSGKTMTLFSALRALPDMEVVGLNFSSATTPELLLKTFDHYCEYRKTPNGVVLSPVQIGKWLVLFCDEINLPDMDSYGTQRVISFLRQLVEHKGFYRASDQAWVSLERIQFVGACNPPTDPGRKPLSHRFLRHVPIIYVDYPGETSLKQIYGTFSRAMLRLMPTLRGYAEPLTNAMVEFYLASQDRFTQDMQPHYVYSPREMTRWVRGICEAIRPLDSLPVEGLVRIWAHEALRLFQDRLVDDTERRWTNENIDTVALKHFPGINSEEALARPILYSNWLSKDYMPVNREELRDYVRARLKVFYEEELDVPLVLFDEVLEHVLRIDRIFRQPQGHLLLIGVSGAGKTTLSRFVAWMNGLSIFQIKVHNKYTGEDFDEDLRSVLRRSGCRDEKIAFILDESNVLDSGFLERMNTLLANGEVPGLFEGDEYTTLMTQCKEGAQREGLMLDSSDELYKWFTQQVMRNLHVVFTMNPSTDGLKDRAATSPALFNRCVLNWFGDWSDSALFQVGKEFTTRVDLEKPSWTPPDFFPAVCPLVPTQPTHRDAVINSCVYVHQTLHQANARLAKRGGRTMAVTPRHYLDFIHHFVKLYNEKRSDLEEQQLHLNVGLNKIAETVEQVEEMQKSLAVKKQELQAKNEAANAKLKQMFKDQQEAEVKKIQSQELQNKLAEQTVKIEEKRKYVMADLAQVEPAVIEAQQAVKSIRKQQLVEVRTMANPPSVVKLALESICLLLGENANDWKSIRAVIMRENFINSIVSNFSTEMITDDVREKMKSKYLSNPDYNFEKVNRASLACGPMVKWAIAQIEYADMLKRVEPLRDELRSLEDQAEVNKKNADETKSLVEQLEQSISAYKEEYAQLISQAQAIKTDLENVQAKVDRSIALLKSLNIERERWECTSETFKSQMSTIIGDVLLSAAFIAYGGYFDQHYRTNLFTTWSQHLQSANIQYRGDIARTEYLSNPDERLRWQANALPTDDLCTENAIMLKRFNRYPLIIDPSGQATTFLLNEYAGKKITKTSFLDDSFRKNLESALRFGNPLLVQDVENYDPILNPVLNRELRRSGGRVLITLGDQDIDLSPSFVIFLSTRDPTVEFPPDICSRVTFVNFTVTRSSLQSQCLNQVLKAERPDIDEKRSDLLKLQGEFRLRLRQLEKSLLQALNDAKGKILDDDSVIATLETLKKEAYDINQKVDETDKVIAEIETVSQQYLPLSVACSNIYFTMDSLNQVHFLYQYSLKMFLDIFSTVLYNNKKLEGKSDNTERLGIITRDLFQVCYDRVARGMLHNDRLTFALLMCKIHLKGTSEMNLDPEFSFFLRSKEGLLANPTPVEGLTHEQIDGVNRLATRVPIFRKLIDKLRSIPELGAWLQQSSPEQCVPQLWDESKALTPIATSVHQLLLIQAFRPDRVIAAAHNVVNAVLGEDFMQTAEDELDFAAVVEKQLNANTPALLCSVPGFDASGRVDDLAAELNKQISSIAIGSAEGFNQAESAINMACKTGRWVLLKNVHLAPQWLVQLEKKLHSLQPHSGFRLFLTMEINPKVPVNLLRAGRIFVFEPPPGIRANLLRTFNTVPPGRMMKTPSERARLYFLLAWFHAIVQERLRYVPLGWAKKYEFNESDLRVACDTLDTWIDTTAMGRTNLPPEKVPWDALVTLLSQSIYGGKIDNDFDQRLLTSFLKKLFTARSFEADFALVANVDGASGGQRHITMPDGTRRDHFLKWIENLTDRQTPSWLGLPNNAEKVLLTTRGTDLVSKLLKMQQLEDDEELAYTIEETNEQAAAAAAQRQEDGRPSWMKVLHNSATAWLELLPKNLATLKRTVENIKDPLYRYFEREVTMGAKLLQTVISDLQDVVLICQGEKKQTNHHRSMLSELVRGIIPKGWKRYTVPAGCTVIQWITDFSNRIKQLQKVSQLVSQAGAKELQGFHVWLGGLLNPEAYITATRQCVAQANSWSLEELALEVTITETGANAESKDSSFGVTGLKLQGAQCKNNELLLASTIMMDLPVTVLKWVKLTSEHRVSKLTLPVYLNSTRTELLFTVDLAVAAGQDPHSFYERGVAVLTSTALN
LOC111685038	NC_060953	XP_046808317.1	uncharacterized protein LOC111685038 isoform X2	2642.5	219.14	369.31	288.53	ATGCTGAAATTTTTGATAACATTTAGTGCTGGTATTTACACCGGTATCTACATCAGCCAAAACTATGAGGTTCCTCGTGTCGACGAACCCGGTAAAATAATTGATAAAATTAAAGAATTGGCCGATGAGCATCGTAAAAATTTGACTGATTTTGTTAAAGAAATTTCAAATAATCGCAAAGAAAAATAA	MLKFLITFSAGIYTGIYISQNYEVPRVDEPGKIIDKIKELADEHRKNLTDFVKEISNNRKEK
LOC124418437	NC_060950	XP_046808316.1	alpha-tocopherol transfer protein-like	26278	638.55	868.05	840.76	ATGAAAACCACCGCTGCTTTCCGCAAAGAGAATGCTGCTCTTTTGCATGGTTTAGTAATCGATCAAGTTAAAGACAAATTCGTTAATTTTGGTGTTATAAACGTTTTGAAAAATTGCGATCAATTGGGACGTCGTGTCTTAATTGTTAATTGCGGTCAATTGTGGGATCCTAATGATGTACCCGCTGATGATGTTTTCCGTATGTTATATATGGTACATATTGCAGCTCAATTGGAGGAAGAAACTCAAATTCGTGGTGTTGTTTGTATTATGGACTTTGATGGTCTTGCGATGAAACAAGTTAAAGCCTTGTCACCCAGTTTCTCGAAACGTTTATTGACTTTCATACAAGATGCCATGCCCTTGCGTATGAAGGAAGTTCATTTTGTTAAGCAACCTTTTATCTTTAAAATGGTTTGGTCTCTCTTCAAGCCATTTGTTCGTGAGAAATTGAATAAGAGAATGCACTTCCATGGCAGTGATATGAAATCTTTGCACAAATTTTTGTCGCCCGAAGTTTTGCCTGAAAATTACAAGGGTAATTTGCCTAAAATTGATTATGGCGGTAAGGACTGGCTACCAGCTGTTGAAAAACATACAGACTTTGTTAAGGAATGGTCTGAATTTGGTCCCGCCAAGTGGTAA	MKTTAAFRKENAALLHGLVIDQVKDKFVNFGVINVLKNCDQLGRRVLIVNCGQLWDPNDVPADDVFRMLYMVHIAAQLEEETQIRGVVCIMDFDGLAMKQVKALSPSFSKRLLTFIQDAMPLRMKEVHFVKQPFIFKMVWSLFKPFVREKLNKRMHFHGSDMKSLHKFLSPEVLPENYKGNLPKIDYGGKDWLPAVEKHTDFVKEWSEFGPAKW
LOC124420176	NC_060949	XP_046808315.1	probable ATP-dependent RNA helicase spindle-E	0	0	0	0	ATGTGTAAAAAATTGGAACAACTTAAAGATACAGATAATAATCAAGTACGACTCTGCCCAATACGTTTGCACTCTATCATTTCGCCAGATGAACAAGTTAGAGTATTTAATCGACCACCTCCTGGCTATAGAAAAGTAATTCTTGCTACCAACATTGCAGAAAGTTCTATTACGGTTCCAGATGTAAAGTATGTAATTGACTTTTGTTTGACCAAATTACTAGTGACAGATACTTCCACTAATTTCACGAAATTGGAAATACAATGGGCTTCAAGAGCAAACTGCAGACAAAGAGCTGGTCGTGCTGGACGAGTTATGAATGGTCGTGTTTATCGCTTAATACCTCGTTCATTTTATGAGTTCTGGAAGCAAAAACAAGTAGGTGCTAAAATATATTTTACCAAAATACCGAAATTCTAG	MCKKLEQLKDTDNNQVRLCPIRLHSIISPDEQVRVFNRPPPGYRKVILATNIAESSITVPDVKYVIDFCLTKLLVTDTSTNFTKLEIQWASRANCRQRAGRAGRVMNGRVYRLIPRSFYEFWKQKQVGAKIYFTKIPKF
LOC111685038	NC_060953	XP_046808314.1	short transmembrane mitochondrial protein 1 isoform X1	3307.5	257.91	440.74	339.58	ATGCTGAAATTTTTGATAACATTTAGTGCTGGTATTTACACCGGTATCTACATCAGCCAAAACTATGAGGTTCCTCGTGTCGACGAACCCGGTAAAATAATTGATAAAATTAAAGAATTGGCCGATGAGCATCGTAAAAAAAATCCTGCCGAGCAGCTTTTGCATGACGTTAAAAAGGGAGCCAAGAAGATTATAGATTAA	MLKFLITFSAGIYTGIYISQNYEVPRVDEPGKIIDKIKELADEHRKKNPAEQLLHDVKKGAKKIID
LOC124420181	NC_060953	XP_046808313.1	uncharacterized protein LOC124420181	26	0.27	0.3	0.35	ATGGAGGACGCCGGGGGCGGAGGCCCTACGGCATCAAAACGGGAGCATTCCCTGGAAAGGCAGAAAAGGCGTAAAATTGCAGATGTAGAGAATAAGTTGGAAAAAGGAAAAGGTAAGGCGATTATTACAGATAATAGTGAGAACGAAGATATGTCTGACAACGAACCAGAGAGGAATACTGGCAGTAAAGTGCAGGGAGAAACAGCTGCAAATACCCCAAAATACCGTTATGATAGCAACCACAAAGGCCCTTATTTTGTTTATGTGGATTCTTACGATGCTTCTGGTGTACGTAAATATCTAAATGGTATTGCTGTATGCCGTCTTCTTATGCGATTGGAGATTAAGGATCTAGCTGAAGTTGTGAAAATTGGTTATGGTCGCTGTAAGGTGATCTTTAATAACTACATGGCAGCTAATAACTTTGTTGACGACGTTAGAATTATGGAGAATGGTCTTTCCCCTAAGATATTCGCACATTTCGTGTCGAAGGTGGGTATTGTTTTTGATATCCCTACGGATATATTGGAGGAGGAATTTAAGGATAGCATTTCATCTCCCATTGAGGTTATAAATTGCGTTAGAATGATGAGACACACTAAAGATAAAGATGGTAATGATATCAAAATACCATCCAGGAATATGAAGGTCATATTTAAGGGAAATGAGATTCCCAGTGAGATTAAAATGGGATATATAAAGATACCGGTACGTCATTTTGTATCATTCTCCCAATGCTACAAGTGTTATCGATTCAACCACTTTGCAACACACTGCAAACAGAACTTTGACTTATGTCGCGACTGCTACAACAACCATGTCAGGGGAAACCCATGTGCCGATTTGGTATGTGTGAACTGTAAGGGTAACCATACCCCAACGGATAAAAACTGCCCAGCCCGTATGAAGGCATTTGCAATCAAGAAGATGATGGTGATCGAAAACCTTTCATTGAAGGAGGCCCGCACCAGATTCTCGAACGTTAATACGAATCGTTTTTCTCTTCTTGATGATTACAATGAGGACTTTCCCCCGATCAAGAATAGTAAGAACAAGGTGCCGATAGTAAATGGTCATCAGGAGGCGATGAGGGAGATTCATAAAATTCTGCCTTACGCCAAGGTGGCCAAGAACAATGGTAACAGATTGAGGGAAGAGGCTAATGCAAGAGAGACCATGAGAAAACATAAGGAGATATTAGAAGAACACGCTGTGAACTTGAATTATGGCAAACCCGTCTTTCATGGTGATCTGACGGATAAGGCCATTGTTTCGGAAACCCAATCGTGCATGAACCCTCGTCTTCTCTCTCAGAAGATGGAACATGATAATTCAGTGGCAGTGGATACTTTGGAAAAAGCCTCGAAAGAGGTAACAGAAGCACTTTTAAGCCTATCAAGAGGAGAGGTGGATATGAACATGGTTATAAGTATTGTGAATTCCCTTAGGGATAATTTTAACAGAGGTATTAACAATATTGATGCGGACAGAGTTAACAGAATGAGATATGACAACGTTGATTATTAA	MEDAGGGGPTASKREHSLERQKRRKIADVENKLEKGKGKAIITDNSENEDMSDNEPERNTGSKVQGETAANTPKYRYDSNHKGPYFVYVDSYDASGVRKYLNGIAVCRLLMRLEIKDLAEVVKIGYGRCKVIFNNYMAANNFVDDVRIMENGLSPKIFAHFVSKVGIVFDIPTDILEEEFKDSISSPIEVINCVRMMRHTKDKDGNDIKIPSRNMKVIFKGNEIPSEIKMGYIKIPVRHFVSFSQCYKCYRFNHFATHCKQNFDLCRDCYNNHVRGNPCADLVCVNCKGNHTPTDKNCPARMKAFAIKKMMVIENLSLKEARTRFSNVNTNRFSLLDDYNEDFPPIKNSKNKVPIVNGHQEAMREIHKILPYAKVAKNNGNRLREEANARETMRKHKEILEEHAVNLNYGKPVFHGDLTDKAIVSETQSCMNPRLLSQKMEHDNSVAVDTLEKASKEVTEALLSLSRGEVDMNMVISIVNSLRDNFNRGINNIDADRVNRMRYDNVDY
LOC111681203	NC_060953	XP_046808312.1	glycerol-3-phosphate phosphatase-like	0	0	0	0	ATGTTTTCTTTAAGGACAACAATACTTAGTTGGCAAATTGTTAAAAATCCTGTAAAACGTTGTTGTAGCACCAACAATTTTCGAAAATTCAAACATAGTTTTACAGACTTAAGATGTCTGGACAAAAAAGAAGTTCAGCAGTTCTTTAAAAGCTTGCAGGCAATAATAACAGATGCAGATGGAGTTTTATGGCTTAATGATGATCCTATCGAAGGCTCTGTAGATACTTTTAATTGGTTTCAAAATCAACATAAAAATTGTTATATTGTCACAAATAATTCAACACGTACTCGCCAGAATTTACAGGAAAAAGCTTGTTCCATGGGTTTAGAGGTAGATGAAAGGCAAATTATTAATACCACCTATTGTACGGCCAAATATTTAGAGAAATTGAATTTCAACAAGAAAGCCTATGTTATAGGCCGAGAGGGTATGGCTTGGGAATTACAAAATTTGGGCATTAAACTTTTGCCCATAGAGGAAGAAGTCATGAAAGGTTCTACAGCAGATTTAAGACAAAATCTTAAACTTGATCGTGAAGTAAAAGCTGTAATAGTGGGTTTTGATGAGTTTTTTGGTTTTCCCAAACTAACAAAAGCCTGTTGCTATCTAAAGGATCCTGAGTGCTTATTTATAGCCGCCAGCACAGATAACCAGGGACCTACTCCTACGATAATGCTGCCTGGTACAGGTTGCTTGGTAAAGGCCATAGAAACTTGTAGCAATCGTTTGGCCACCATTATAGGAAAACCAAATGCGGAATTTATCAAACCTTTAATAACAAAAGGTTGTCTAAAACCTGCCACCACTTTAATGGTAGGCGATAGAGGTTCCACGGATATGTTGTTTGGTTACAATTGTGGTTTCTTTACTTTATTTGTCACCTCCGGCGTAGATACTTTACAAGACGTTCGGCAATGGCAAACATCAGAAAATTGTGAATTACACAAACAAATACCCGATTTTTATCTACCAAAACTGGGAGATTTAAAATATATATTAACTGAGTAA	MFSLRTTILSWQIVKNPVKRCCSTNNFRKFKHSFTDLRCLDKKEVQQFFKSLQAIITDADGVLWLNDDPIEGSVDTFNWFQNQHKNCYIVTNNSTRTRQNLQEKACSMGLEVDERQIINTTYCTAKYLEKLNFNKKAYVIGREGMAWELQNLGIKLLPIEEEVMKGSTADLRQNLKLDREVKAVIVGFDEFFGFPKLTKACCYLKDPECLFIAASTDNQGPTPTIMLPGTGCLVKAIETCSNRLATIIGKPNAEFIKPLITKGCLKPATTLMVGDRGSTDMLFGYNCGFFTLFVTSGVDTLQDVRQWQTSENCELHKQIPDFYLPKLGDLKYILTE
LOC124420179	NC_060953	XP_046808311.1	uncharacterized protein LOC124420179	0	0	0	0	ATGTTGCTGATGAGGTGGTTAATTCATATTTTGAGCAAAAAAATTGATCGAGAATCCCTACAAGCTTGGGCAGAACATTGTGGTAAAGTATTATTCCCTTCGCTGGACAGTTTTATCACATTTATTAATAAAAGATGTGATGCTTTGGAACGTTTACCATCTACAAATAAACATTTACAAAAGAGTAAATCGATTCGCGCTTATACTAGCAACATGAAAAAGGGATGCGTTGTTTCTACCCAAAACCATCATTCATCTTATTGCCCTACGTTCAATAGAGTTGATACGTCTTCTCGAATTGAAATAATAAAAGAGAAGAATTTGTGCTTTAACTGCCTGAAACCAAATCATCGAGTACAAAACTGTCCGTCAAGAATTACTTGTGAAGTTTGCCATGGTCATCATCACTCTTTAATACATTTGGAGCATAAGCCGCCAGCTAACTCTTCAACTAAGGTAAAAAAGCCAGAGGATGAACTAACAAAAAAGACAGCTGCTGCTAATACAACCTTCCTCATATCTGAGGATTCTTCGGTGAATTTATCAACATCATCTGAGAAAAGTGTGCCCAAAGATTAA	MLLMRWLIHILSKKIDRESLQAWAEHCGKVLFPSLDSFITFINKRCDALERLPSTNKHLQKSKSIRAYTSNMKKGCVVSTQNHHSSYCPTFNRVDTSSRIEIIKEKNLCFNCLKPNHRVQNCPSRITCEVCHGHHHSLIHLEHKPPANSSTKVKKPEDELTKKTAAANTTFLISEDSSVNLSTSSEKSVPKD
LOC111680253	NC_060953	XP_046808310.1	kinesin light chain isoform X4	747.77	8.31	11.09	10.94	ATGCAAAAGAAGTATGAACAATTTTCGCTATTCACCAACAAATTCACTGCATTGACACCCTCAAACAAATATAAACTATGTTACCCAAGTATGACTGCTTCATCTAGTTATATTCAGAGTCGAAAAATCGAAAACATTGGGAAAATGACGCAAATGACACAAGATGAAATCATCAGCAATACAAAAACTGTTTTACAAGGTCTGGAGGCACTTCGTGTGGAACATGCATCTCTCATGTCAGGAATTAGTGAAATAAATAAAGAAGATGAAAAATCATACATTATTAAAAAAAACATTGAACATATTGACCTTGGGTTGAGTGAGGCTCAAGTGATGATGGCATTAGCTTCTCATCTTCAAAACATTGAAGCAGAAAAACAAAAGCTTAAAACACAAGTTCGAAGGTTACATCAAGAAAATGCTTGGTTAAGAGATGAATTGGCGAATACACAGCAAAAATTTCAATCTTCTGAACAATTAGTAGCTCAGTTAGAAGAAGAAAAGAAACACTTAGAATTTATGACATCGGTAAGAAAATATGATGAGAACCAGGACCAAGATGATATTAGTGAAAAGCCTCGACCAGATCCCGTTGTTGAACTGTTCCCTGATGAGGAAAACGATGACAGAAATAATATATCCCCAACCCCTCCAAGTCAGTTTTCAAACCAGTCATCAGGATACGAAATTCCTGCTCGTTTAAGAACACTACATAATCTAGTAATTCAGTACGCCTCACAAGGAAGGTACGAAGTAGCTGTACCATTATGTAAGCAAGCATTGGAAGATCTTGAAAAAACAAGTGGACATGATCACCCTGATGTAGCTACAATGCTAAATATATTGGCTCTGGTTTATCGCGATCAGAATAAGTACAAGGAAGCTGCAAACTTGTTAAATGATGCATTATCAATTCGAGGAAAAACTTTAGGTGAAAATCACCCAGCAGTTGCGGCAACTTTAAATAATTTAGCAGTTTTATATGGAAAACGAGGAAAATATAAAGATGCTGAACCTCTTTGTAAACGAGCATTGGAGATTCGAGAAAAAGTTTTAGGAAAAGATCATCCCGATGTTGCAAAACAACTAAATAACTTAGCTTTATTATGTCAAAATCAAGGAAAATACGATGAAGTTGAGAAATATTATCAAAGAGCATTGGAAATTTATGAATCTAAACTTGGCCCTGATGACCCAAATGTAGCTAAAACAAAAAATAATTTAGCCAGCTGTTATTTAAAACAGGGAAAATATGCAGAGGCTGAAATTTTATACAAACAAGTATTAACACGCGCGCATGAACGAGAGTTTGGAGCTATTGACAGCAAAAATAAACCTATTTGGCAGCCATTGTTCCAATTCACTAGCCGCTTGGGTATTTACCACTTCGTCATTTGCAATTTTCCATAA	MQKKYEQFSLFTNKFTALTPSNKYKLCYPSMTASSSYIQSRKIENIGKMTQMTQDEIISNTKTVLQGLEALRVEHASLMSGISEINKEDEKSYIIKKNIEHIDLGLSEAQVMMALASHLQNIEAEKQKLKTQVRRLHQENAWLRDELANTQQKFQSSEQLVAQLEEEKKHLEFMTSVRKYDENQDQDDISEKPRPDPVVELFPDEENDDRNNISPTPPSQFSNQSSGYEIPARLRTLHNLVIQYASQGRYEVAVPLCKQALEDLEKTSGHDHPDVATMLNILALVYRDQNKYKEAANLLNDALSIRGKTLGENHPAVAATLNNLAVLYGKRGKYKDAEPLCKRALEIREKVLGKDHPDVAKQLNNLALLCQNQGKYDEVEKYYQRALEIYESKLGPDDPNVAKTKNNLASCYLKQGKYAEAEILYKQVLTRAHEREFGAIDSKNKPIWQPLFQFTSRLGIYHFVICNFP
LOC111680253	NC_060953	XP_046808309.1	kinesin light chain isoform X4	747.77	8.31	11.09	10.94	ATGCAAAAGAAGTATGAACAATTTTCGCTATTCACCAACAAATTCACTGCATTGACACCCTCAAACAAATATAAACTATGTTACCCAAGTATGACTGCTTCATCTAGTTATATTCAGAGTCGAAAAATCGAAAACATTGGGAAAATGACGCAAATGACACAAGATGAAATCATCAGCAATACAAAAACTGTTTTACAAGGTCTGGAGGCACTTCGTGTGGAACATGCATCTCTCATGTCAGGAATTAGTGAAATAAATAAAGAAGATGAAAAATCATACATTATTAAAAAAAACATTGAACATATTGACCTTGGGTTGAGTGAGGCTCAAGTGATGATGGCATTAGCTTCTCATCTTCAAAACATTGAAGCAGAAAAACAAAAGCTTAAAACACAAGTTCGAAGGTTACATCAAGAAAATGCTTGGTTAAGAGATGAATTGGCGAATACACAGCAAAAATTTCAATCTTCTGAACAATTAGTAGCTCAGTTAGAAGAAGAAAAGAAACACTTAGAATTTATGACATCGGTAAGAAAATATGATGAGAACCAGGACCAAGATGATATTAGTGAAAAGCCTCGACCAGATCCCGTTGTTGAACTGTTCCCTGATGAGGAAAACGATGACAGAAATAATATATCCCCAACCCCTCCAAGTCAGTTTTCAAACCAGTCATCAGGATACGAAATTCCTGCTCGTTTAAGAACACTACATAATCTAGTAATTCAGTACGCCTCACAAGGAAGGTACGAAGTAGCTGTACCATTATGTAAGCAAGCATTGGAAGATCTTGAAAAAACAAGTGGACATGATCACCCTGATGTAGCTACAATGCTAAATATATTGGCTCTGGTTTATCGCGATCAGAATAAGTACAAGGAAGCTGCAAACTTGTTAAATGATGCATTATCAATTCGAGGAAAAACTTTAGGTGAAAATCACCCAGCAGTTGCGGCAACTTTAAATAATTTAGCAGTTTTATATGGAAAACGAGGAAAATATAAAGATGCTGAACCTCTTTGTAAACGAGCATTGGAGATTCGAGAAAAAGTTTTAGGAAAAGATCATCCCGATGTTGCAAAACAACTAAATAACTTAGCTTTATTATGTCAAAATCAAGGAAAATACGATGAAGTTGAGAAATATTATCAAAGAGCATTGGAAATTTATGAATCTAAACTTGGCCCTGATGACCCAAATGTAGCTAAAACAAAAAATAATTTAGCCAGCTGTTATTTAAAACAGGGAAAATATGCAGAGGCTGAAATTTTATACAAACAAGTATTAACACGCGCGCATGAACGAGAGTTTGGAGCTATTGACAGCAAAAATAAACCTATTTGGCAGCCATTGTTCCAATTCACTAGCCGCTTGGGTATTTACCACTTCGTCATTTGCAATTTTCCATAA	MQKKYEQFSLFTNKFTALTPSNKYKLCYPSMTASSSYIQSRKIENIGKMTQMTQDEIISNTKTVLQGLEALRVEHASLMSGISEINKEDEKSYIIKKNIEHIDLGLSEAQVMMALASHLQNIEAEKQKLKTQVRRLHQENAWLRDELANTQQKFQSSEQLVAQLEEEKKHLEFMTSVRKYDENQDQDDISEKPRPDPVVELFPDEENDDRNNISPTPPSQFSNQSSGYEIPARLRTLHNLVIQYASQGRYEVAVPLCKQALEDLEKTSGHDHPDVATMLNILALVYRDQNKYKEAANLLNDALSIRGKTLGENHPAVAATLNNLAVLYGKRGKYKDAEPLCKRALEIREKVLGKDHPDVAKQLNNLALLCQNQGKYDEVEKYYQRALEIYESKLGPDDPNVAKTKNNLASCYLKQGKYAEAEILYKQVLTRAHEREFGAIDSKNKPIWQPLFQFTSRLGIYHFVICNFP
LOC111678985	NC_060953	XP_046808308.1	tetraspanin-18	856	16.56	25.42	21.81	ATGGGATCCGATTGTGGTGTTTGGATTGGCAAATATGTGTTGTGCATATTTAATTTTCTATTTTTTATCCTTGGCACGATAGTTTTGGGCACTGGTATATGGCTGGCCGTTGATAAGGCCTCTTTAATAGCTTTATTAAAAATGGTCGAAAGTGAAAATATTAATCAATTTACCCAACCTCAAGTTATTGAACAAATGGCTTATGTTCTGATAGCCATTGGTGGTATAATGTTTTTAATGAGTTTCCTGGGTTACTGTGGGGCCATACGTGAATCTAGATGTTTATTGACAACGTATGGCGTTTTCATGATCTTACTATTAATAGCTGAAATCGTTGCTGGTGGCTTAGCGGCATTTTATAAAGAAACGGCACGCAATGAAAGCAAAGGTTTCCTACAATCAACCATTACCAAATACTATACAACAGCTGAACACACTGATGCTGTTACTCTTATGTGGAATCAAATGATGAGCACTTTTGGCTGTTGTGGCGTTGTGGATTATCGTGATTTTGAAACCTCTGCGGGTTGGATGAATGGCAAAGGTAATCACACCATACCTGAGGCCTGTTGCAGATTAAAGGATATTAAAAATTTACTACCCGAAGATGAGAGTTGTGTGACAAATCCCAATGAAACAAATAGTTTTTATTTAAAGGGCTGCTATGATGTATTTACCGAATGGATTATATCCCATCGTGAAATAATAATTGCTGTTTTATTCGGTGTGGGTGTAGTACATCTATTGGCCATTTTCTTGGCCTTTTGCCTTTGCAAATCCTTTGCCAAATATCATGGCATGAGACTGTAA	MGSDCGVWIGKYVLCIFNFLFFILGTIVLGTGIWLAVDKASLIALLKMVESENINQFTQPQVIEQMAYVLIAIGGIMFLMSFLGYCGAIRESRCLLTTYGVFMILLLIAEIVAGGLAAFYKETARNESKGFLQSTITKYYTTAEHTDAVTLMWNQMMSTFGCCGVVDYRDFETSAGWMNGKGNHTIPEACCRLKDIKNLLPEDESCVTNPNETNSFYLKGCYDVFTEWIISHREIIIAVLFGVGVVHLLAIFLAFCLCKSFAKYHGMRL
LOC111681189	NC_060953	XP_046808307.1	phosphatidylserine synthase isoform X3	1298.17	16.23	23.63	21.36	ATGGATGCGGACGAAGGCAATTTTGAGGATAACATTTGGGCTGGTATATTATGCGTGGTCTTCTTTTTCCTAATTATATCAGTGCTGACATTTCCCAACGGTCCCTTTACACGACCTCATCCGGCAGTATGGCGTATATTATTTGGCTGCTCCGTATTGTACTTAATGGCACTACAATTTCTAATGTTTCAAAATCACAAAACAATAATGAATATATTCTATTGGCTGGATCCCAAACTAAAAGATTTTCACATTAATATGGATAAGGAATACGGCGTCAATTGCTCAGATGTTTCCTTTGAACGTGTTAAAGGTCATTTGGATGTCTTTGCTTGGGGTCACTTTTTAGGTTGGGCTTTCAAGGCCGTCCTTATCCGTCACATGGGCATTTTGTGGGCCATTTCTGTGATGTGGGAAATTACTGAAATTACATTTGCTCATTTGTTGCCCAATTTCATTGAATGCTGGTGGGATGCTTTAATTTTGGATGTTTTGATCTGTAATGGTCTGGGCATTTGGGTTGGTTTAAAAATTTGCAAAATTTTGGAAATGCGTGAATATAAATGGGCTAGTATTAAGGATATTTCATCGACTAGTGGTAAAATTAAGCGTGCCATGTTACAATTTACACCCGAAAGTTGGACTGCTATTAGATGGTTGGATCCTAAATCGACTGCTATGCGTTTTGCTGCTGTTATTCAGTTGGTGATATTTTGGCAGGTTACCGAACTCAACACGTTCTTCCTTAAACACATCTTTGAAATGCCCCCCGATCATTATGTGGTTATTGGTCGTTTAATATTCATTGGTCTTTTTGTGGCGCCTTCAGTAAGACAATATTATACTTATGTTACGGATACACGTTGTAAACGTGTGGGTACCCAATGTTGGGTATATGGTGCCATTATGGTGTCCGAAGCGATTTTATGCATTAAAAATGGCAAAGAATTATTTGAACGCACGCAAGCTATAAATATTGTAATCTGGTTGACAGTACAAGTTATAATTTCGATTGCCTTTGTTTATGGTTGTATATTGTGGCAGCGCATGATGGATAAACGCAAGAGTAATAAGCAATTACAACAATCACCCTCAAAAAAAGTTAAAAGTTTGGAAAAACAACAATCAAAAGGTCCCATTTACTATGTACATCCTAGAATCATAGAACATGCACGAGGAAAGTTAAATAAAACCATTAGCAAACATGTCGATATTGAAAGCACTCCTTATGATATTAAAATTAAAATTGTTTAA	MDADEGNFEDNIWAGILCVVFFFLIISVLTFPNGPFTRPHPAVWRILFGCSVLYLMALQFLMFQNHKTIMNIFYWLDPKLKDFHINMDKEYGVNCSDVSFERVKGHLDVFAWGHFLGWAFKAVLIRHMGILWAISVMWEITEITFAHLLPNFIECWWDALILDVLICNGLGIWVGLKICKILEMREYKWASIKDISSTSGKIKRAMLQFTPESWTAIRWLDPKSTAMRFAAVIQLVIFWQVTELNTFFLKHIFEMPPDHYVVIGRLIFIGLFVAPSVRQYYTYVTDTRCKRVGTQCWVYGAIMVSEAILCIKNGKELFERTQAINIVIWLTVQVIISIAFVYGCILWQRMMDKRKSNKQLQQSPSKKVKSLEKQQSKGPIYYVHPRIIEHARGKLNKTISKHVDIESTPYDIKIKIV
LOC111681189	NC_060953	XP_046808306.1	phosphatidylserine synthase isoform X2	1973.17	21	31.9	27.64	ATGAAGAAACGTTCTAGTTCACGTGGTGGTCCCGAGACTGCCGATAGCAGTAATAATGCAAATTCTACTCTACATGCACCTGCTAGCGTTAAGTCTGGTGCCAGTAGTGCACCCACCACACCAATCAAAACACGTGGAGTTAATACTCCTAAGCCAAAGCCTGATGAAATAGCCGAAACTTTTTTGGTAGTTAATGAACGTCCTGTCGATGATATATCCTTGGATTTCTTTTATAAACCTCATACTATTACCCTGTTGGCGGTGTCTGTATTGGCTGTTATGTATTTTGCTTTTGTAAGGGACGAAGGCAATTTTGAGGATAACATTTGGGCTGGTATATTATGCGTGGTCTTCTTTTTCCTAATTATATCAGTGCTGACATTTCCCAACGGTCCCTTTACACGACCTCATCCGGCAGTATGGCGTATATTATTTGGCTGCTCCGTATTGTACTTAATGGCACTACAATTTCTAATGTTTCAAAATCACAAAACAATAATGAATATATTCTATTGGCTGGATCCCAAACTAAAAGATTTTCACATTAATATGGATAAGGAATACGGCGTCAATTGCTCAGATGTTTCCTTTGAACGTGTTAAAGGTCATTTGGATGTCTTTGCTTGGGGTCACTTTTTAGGTTGGGCTTTCAAGGCCGTCCTTATCCGTCACATGGGCATTTTGTGGGCCATTTCTGTGATGTGGGAAATTACTGAAATTACATTTGCTCATTTGTTGCCCAATTTCATTGAATGCTGGTGGGATGCTTTAATTTTGGATGTTTTGATCTGTAATGGTCTGGGCATTTGGGTTGGTTTAAAAATTTGCAAAATTTTGGAAATGCGTGAATATAAATGGGCTAGTATTAAGGATATTTCATCGACTAGTGGTAAAATTAAGCGTGCCATGTTACAATTTACACCCGAAAGTTGGACTGCTATTAGATGGTTGGATCCTAAATCGACTGCTATGCGTTTTGCTGCTGTTATTCAGTTGGTGATATTTTGGCAGGTTACCGAACTCAACACGTTCTTCCTTAAACACATCTTTGAAATGCCCCCCGATCATTATGTGGTTATTGGTCGTTTAATATTCATTGGTCTTTTTGTGGCGCCTTCAGTAAGACAATATTATACTTATGTTACGGATACACGTTGTAAACGTGTGGGTACCCAATGTTGGGTATATGGTGCCATTATGGTGTCCGAAGCGATTTTATGCATTAAAAATGGCAAAGAATTATTTGAACGCACGCAAGCTATAAATATTGTAATCTGGTTGACAGTACAAGTTATAATTTCGATTGCCTTTGTTTATGGTTGTATATTGTGGCAGCGCATGATGGATAAACGCAAGAGTAATAAGCAATTACAACAATCACCCTCAAAAAAAGTTAAAAGTTTGGAAAAACAACAATCAAAAGGCAAAATGTCACCCAAAAAATCTCCCAAACGCAATGACAAGAATGATTGA	MKKRSSSRGGPETADSSNNANSTLHAPASVKSGASSAPTTPIKTRGVNTPKPKPDEIAETFLVVNERPVDDISLDFFYKPHTITLLAVSVLAVMYFAFVRDEGNFEDNIWAGILCVVFFFLIISVLTFPNGPFTRPHPAVWRILFGCSVLYLMALQFLMFQNHKTIMNIFYWLDPKLKDFHINMDKEYGVNCSDVSFERVKGHLDVFAWGHFLGWAFKAVLIRHMGILWAISVMWEITEITFAHLLPNFIECWWDALILDVLICNGLGIWVGLKICKILEMREYKWASIKDISSTSGKIKRAMLQFTPESWTAIRWLDPKSTAMRFAAVIQLVIFWQVTELNTFFLKHIFEMPPDHYVVIGRLIFIGLFVAPSVRQYYTYVTDTRCKRVGTQCWVYGAIMVSEAILCIKNGKELFERTQAINIVIWLTVQVIISIAFVYGCILWQRMMDKRKSNKQLQQSPSKKVKSLEKQQSKGKMSPKKSPKRNDKND
LOC111681189	NC_060953	XP_046808305.1	phosphatidylserine synthase isoform X1	1655.67	16.8	24.42	22.11	ATGAAGAAACGTTCTAGTTCACGTGGTGGTCCCGAGACTGCCGATAGCAGTAATAATGCAAATTCTACTCTACATGCACCTGCTAGCGTTAAGTCTGGTGCCAGTAGTGCACCCACCACACCAATCAAAACACGTGGAGTTAATACTCCTAAGCCAAAGCCTGATGAAATAGCCGAAACTTTTTTGGTAGTTAATGAACGTCCTGTCGATGATATATCCTTGGATTTCTTTTATAAACCTCATACTATTACCCTGTTGGCGGTGTCTGTATTGGCTGTTATGTATTTTGCTTTTGTAAGGGACGAAGGCAATTTTGAGGATAACATTTGGGCTGGTATATTATGCGTGGTCTTCTTTTTCCTAATTATATCAGTGCTGACATTTCCCAACGGTCCCTTTACACGACCTCATCCGGCAGTATGGCGTATATTATTTGGCTGCTCCGTATTGTACTTAATGGCACTACAATTTCTAATGTTTCAAAATCACAAAACAATAATGAATATATTCTATTGGCTGGATCCCAAACTAAAAGATTTTCACATTAATATGGATAAGGAATACGGCGTCAATTGCTCAGATGTTTCCTTTGAACGTGTTAAAGGTCATTTGGATGTCTTTGCTTGGGGTCACTTTTTAGGTTGGGCTTTCAAGGCCGTCCTTATCCGTCACATGGGCATTTTGTGGGCCATTTCTGTGATGTGGGAAATTACTGAAATTACATTTGCTCATTTGTTGCCCAATTTCATTGAATGCTGGTGGGATGCTTTAATTTTGGATGTTTTGATCTGTAATGGTCTGGGCATTTGGGTTGGTTTAAAAATTTGCAAAATTTTGGAAATGCGTGAATATAAATGGGCTAGTATTAAGGATATTTCATCGACTAGTGGTAAAATTAAGCGTGCCATGTTACAATTTACACCCGAAAGTTGGACTGCTATTAGATGGTTGGATCCTAAATCGACTGCTATGCGTTTTGCTGCTGTTATTCAGTTGGTGATATTTTGGCAGGTTACCGAACTCAACACGTTCTTCCTTAAACACATCTTTGAAATGCCCCCCGATCATTATGTGGTTATTGGTCGTTTAATATTCATTGGTCTTTTTGTGGCGCCTTCAGTAAGACAATATTATACTTATGTTACGGATACACGTTGTAAACGTGTGGGTACCCAATGTTGGGTATATGGTGCCATTATGGTGTCCGAAGCGATTTTATGCATTAAAAATGGCAAAGAATTATTTGAACGCACGCAAGCTATAAATATTGTAATCTGGTTGACAGTACAAGTTATAATTTCGATTGCCTTTGTTTATGGTTGTATATTGTGGCAGCGCATGATGGATAAACGCAAGAGTAATAAGCAATTACAACAATCACCCTCAAAAAAAGTTAAAAGTTTGGAAAAACAACAATCAAAAGGTCCCATTTACTATGTACATCCTAGAATCATAGAACATGCACGAGGAAAGTTAAATAAAACCATTAGCAAACATGTCGATATTGAAAGCACTCCTTATGATATTAAAATTAAAATTGTTTAA	MKKRSSSRGGPETADSSNNANSTLHAPASVKSGASSAPTTPIKTRGVNTPKPKPDEIAETFLVVNERPVDDISLDFFYKPHTITLLAVSVLAVMYFAFVRDEGNFEDNIWAGILCVVFFFLIISVLTFPNGPFTRPHPAVWRILFGCSVLYLMALQFLMFQNHKTIMNIFYWLDPKLKDFHINMDKEYGVNCSDVSFERVKGHLDVFAWGHFLGWAFKAVLIRHMGILWAISVMWEITEITFAHLLPNFIECWWDALILDVLICNGLGIWVGLKICKILEMREYKWASIKDISSTSGKIKRAMLQFTPESWTAIRWLDPKSTAMRFAAVIQLVIFWQVTELNTFFLKHIFEMPPDHYVVIGRLIFIGLFVAPSVRQYYTYVTDTRCKRVGTQCWVYGAIMVSEAILCIKNGKELFERTQAINIVIWLTVQVIISIAFVYGCILWQRMMDKRKSNKQLQQSPSKKVKSLEKQQSKGPIYYVHPRIIEHARGKLNKTISKHVDIESTPYDIKIKIV
LOC124420178	NC_060953	XP_046808304.1	actin-interacting protein 1-like	1221	75.05	129.16	98.81	ATGGCGCAGCAACAACAACCAGCCTATGAAAATAAGTTTATTTATGCCACTTTACCTCGCACTCAACGTGGCCAACCTATTGTTTTGGGTTCCGATCCTAAGGGTAAAAATTTCCTGTATACCAATGGTAATTCGGTTATTATACGTAATATAGAGAATCCCGCTATTGCTGATGTCTATACGGAACATTCATGTGCTGTTAATGTTGCCAAATATTCACCAAGTGGTTTTTATATTGCATCAGGAGGTGAGTAA	MAQQQQPAYENKFIYATLPRTQRGQPIVLGSDPKGKNFLYTNGNSVIIRNIENPAIADVYTEHSCAVNVAKYSPSGFYIASGGE
LOC111684786	NC_060953	XP_046808303.1	uncharacterized protein LOC111684786	65	1.93	2.98	2.54	ATGAAACTTGATAATCTGTCTAAACACGGGATACTAACCGCAAGTTTAATTATAATATTTTTAACGGTGTTGACAGTTTTGGCGGCAAATAAAATACATGAAATTAATTACTTAACATACATGTTTAAGGATTTCAATGAATATGAGCAAAATCCCCCACCTTCACTAGATGTTCCAATTGCTGTTATTGTTATATCATTGATTATGATTATTATAACTGGACTAATGATTTTGGGAATTATTAAGCAACGTCTATTATTTATAGCACCCTGGTTGATTATTTTCAGTTTTAGTATCATTGGTGAAATTATATTCTTTGTACATCAGTTAATAAGTTACTTTTCTCTTGAATTATTACTATATATCTTATGTATAATTGGCATACAAATATTGATATTCTCACCAGTTGCATTTTTATTCCACGACATACGTTGTAAAAATCGAGAAAAACATTTCTTTGAGACGAATCTGAAACAAGAAGTTCAAACAATTTATTCGGATCCAACTGCACCAAAAATCTATGATTAA	MKLDNLSKHGILTASLIIIFLTVLTVLAANKIHEINYLTYMFKDFNEYEQNPPPSLDVPIAVIVISLIMIIITGLMILGIIKQRLLFIAPWLIIFSFSIIGEIIFFVHQLISYFSLELLLYILCIIGIQILIFSPVAFLFHDIRCKNREKHFFETNLKQEVQTIYSDPTAPKIYD
LOC111682563	NC_060953	XP_046808302.1	putative uncharacterized protein DDB_G0288037 isoform X2	72.5	3.13	5.13	4.12	ATGAAACTATTGCATATAACTTTGGTCTATGTCTGTATTATTTTTGCCGGTGTAATGGCTTTTCCGGAAAATTATTCAGCAATTGGCGTTTTCAACTCTGGTATTATTAGACAAGATAAGACGAATGGAAATAGTTTAATAACTAATACTGCCAACAACAATTATAATAACCAAAGAGGATCATATGGAAATAGCGTTATATCTAACGTTCGTAATAACGGTTATATTAATCAAAGAAAAACAAATGGAAATAGTATAATACATAATGTTGTAAATACCAATTATATTAATCAAAGAAAGAATACAAATGGAAAACCCAATGTCATACAGAACATTGTTAACCATCATGTTATTGATCAATGA	MKLLHITLVYVCIIFAGVMAFPENYSAIGVFNSGIIRQDKTNGNSLITNTANNNYNNQRGSYGNSVISNVRNNGYINQRKTNGNSIIHNVVNTNYINQRKNTNGKPNVIQNIVNHHVIDQ
LOC111678983	NC_060953	XP_046808301.1	translational regulator orb2-like isoform X6	47.25	0.4	0.5	0.53	ATGGACTCGTTAAAAATATCCAAAAGTTCTTCAAGTTCGTCAACTAATAACGCTTCATCGCCCAGCACAAATAAACCAACGGCAGGACAAACCTCCTCCTCTCAAACTACAGTGCCCATAACTGTACGTTTTAATGCTGGCGATGAATGTATTGATGACATATTTCAATCGTTTCATACAACAAATACCACTAATACGTCAGCCACAAATACAGGAAGCGGTGGTGGAGGAGGCGGCGTTAGTGGTTCTACAATAGGTTCATCGAATACCAACAATACTAATATAACAGCCACTGGCGCTAGTGGTGGTGGAGGAGGTGGTGGTGATTCCCTATCAACCAGTCCTTCACAACATCATCAAAATCCTATAAATAACCCTGATGAAGTTAATACCCGTAATAATTTTCTGCAAGGCAACTTCTTTAATCGTAAAAGCGGATTAACTGGCAACAAACAGCAGCTATCGCCAAATCATCCCTGTCCACCACAACAACAACAGCAGCTAGAAGGTGGTGCCCATAGTCCCTCATCGCCCATACCACCGCATGCTGGTGCAGCTGGTGGTGGTGGTGGCAATTCGCCTTATAATGGTTCACAAGCTGGTGGTAGTAGCGGTGGTGTTTCACCTAATTCAAATGTTGGCATTTCACCGAACAAATATAGACGCAGTATATCTTTTCCCGCCAAAGGGGGAACTTCACCCACACCCGGCTATACCCTGGACATAAATGCTGCCCAGGCTGTAGGCGTGCCCACACTATCGATTGGTAATGGCAGCATAAGCGCTGGCGCTACAGGAGGTGGTGATGCACCACCGTTTATGGGTGCTGGCCCTTATATGCCCAACGGTTTGGATATGCGTCCCTTGGATCATTGTCTAAACGATATAATGCGCATGGGTATGGGTGCTGTAGGACCAGGTGGTGATAATAATGTTACAGCTGCCGCCATAATGGCAGAACGTATGCGCAATCAAAAGATGAGTGAACATCATTTGGGTGAAGTGGATGCTGTAGCAATTGCAGCAGGTTCCGATCATACGGCACGTTTCTCACGCAAAGTCTTTGTGGGTGGTTTACCACCGGATATTGATGAAGATGAAATTACCAGTTCTTTTAGACGCTTTGGTCCTTTGGTTGTAGATTGGCCACACAAAGCCGAATCAAAATCATATTTTCCACCAAAAGGTTATGCTTTTCTACTCTTCCAAGATGAAAATAGTGTACAGCAATTGATAGATTCTTGCATTACGGACGATGATAAACTATATTTGTGTGTTTCATCGCCCACCATTAAAGACAAACCGGTACAGATACGTCCCTGGCGTTTGGCCGATGCTGACTATGTACTTGATGCTACCATGTCTTTGGATCCGCGTAAAACTGTTTTTGTGGGTGGTGTGCCAAGACCTTTAAAAGCCTTCGAATTGGCCATGATTATGGATCGTTTATATGGTGGTGTCTGCTATGCGGGCATTGATACAGATCCCGAATTAAAATATCCCAAAGGTGCTGGTCGTGTGGCTTTCTCCAATCAACAAAGTTATATAGCGGCAATCTCGGCACGCTTTGTACAATTGCAACACGGTGACATAGATAAACGGGTTGAGGTGAAACCCTATGTTTTGGATGATCAAATGTGCGATGAATGCGAGGGTCAGAGATGTGGCAGCAAATTTGCTCCCTTCTTTTGTGCTAATGTCACTTGTTTACAATACTATTGTGAACACTGCTGGTCGGTTATACACTCACGTCAAGGACGTGAATATCATAAACCATTAGTCAAGGAGGGCGCTGATCGGCCACGTGCAGTGCCTTTTCGTTGGTGTTAA	MDSLKISKSSSSSSTNNASSPSTNKPTAGQTSSSQTTVPITVRFNAGDECIDDIFQSFHTTNTTNTSATNTGSGGGGGGVSGSTIGSSNTNNTNITATGASGGGGGGGDSLSTSPSQHHQNPINNPDEVNTRNNFLQGNFFNRKSGLTGNKQQLSPNHPCPPQQQQQLEGGAHSPSSPIPPHAGAAGGGGGNSPYNGSQAGGSSGGVSPNSNVGISPNKYRRSISFPAKGGTSPTPGYTLDINAAQAVGVPTLSIGNGSISAGATGGGDAPPFMGAGPYMPNGLDMRPLDHCLNDIMRMGMGAVGPGGDNNVTAAAIMAERMRNQKMSEHHLGEVDAVAIAAGSDHTARFSRKVFVGGLPPDIDEDEITSSFRRFGPLVVDWPHKAESKSYFPPKGYAFLLFQDENSVQQLIDSCITDDDKLYLCVSSPTIKDKPVQIRPWRLADADYVLDATMSLDPRKTVFVGGVPRPLKAFELAMIMDRLYGGVCYAGIDTDPELKYPKGAGRVAFSNQQSYIAAISARFVQLQHGDIDKRVEVKPYVLDDQMCDECEGQRCGSKFAPFFCANVTCLQYYCEHCWSVIHSRQGREYHKPLVKEGADRPRAVPFRWC
LOC111678983	NC_060953	XP_046808300.1	uncharacterized protein LOC111678983 isoform X4	36.05	0.17	0.23	0.22	ATGATAAAAGGTAAAGTTTCACAAACAATTGAAGATATAAAATCATCTAAAGGTAGTACAACAAATATTACTACATTACAACCCCAATCATATCCAACTATTATAATCAAAGGGGGTGAACATCAACAGCAAACGGGAATTGAATTCGATTCAGATCAGGAGACTAAAACTTCCATGAGTGAAGATTTATCGGTGGAACAGGATAGACGCAGTAGTGGTGGTAGTGGTAAACATAAAAGATCTAGTAAATTGGAAGATTCCGATTCAGAATTTGAAAATGAAATATTGTTAGAGGGTGAATCGGAACATTCACGTTTCCGACGCGGCTTTGCTCATCTCAAGTCGAAAGTAAAGGCCAAACACGCGGCACATCAAGCACAAAGAGCTACCCTCTCCACCGCTTCGGCTGCAGCAGCAGCAACAGTTTCTACACCTGTTAGCCATTCGGCAGTGACAGCAGTGAAGAAAGACATCAGTCCCAGTAGAAGTACAGGCTCCTCGTCCTCTTCGACTTCTTTAAGGGGAAATTTCTTAAGAAGACGCCGTAATAAAGGTGTAGAAACAGCAGAATTGGCTTCACCCACCAATATGGCTTCAGCTTTAGCCGCCACAGTGGCCGCCAGTGGTGAAATGGCTGCTGCAGTACCCGTAGTAGTAAGTGGTAAACCGGCCAAGAAACCCAAGGGTATTACAGTGGGTAAAAAAGATATAGAAATTGAGTCTGGTGTTGAGATGTTAGAGGATATGATACCACCAGCCACAGCCGCCCCAGCTGCTGATGATACCTCACCCGATTCCATACCACCTAAACGTGATGAATTAAATTTACCATTACAAAGTGATAATCTAAACACTCCACCCTACAAGGACTATACACTAAAAAGTATTAAAATGTTATACGAATGCCAAGATCCTACAAATATGACTCCCAACGAGTCACGTCTATCATCGGATAGTGCTGCTTCCTTGGGTAAAACAAATCAAGTTGACAATAAACATTTCTTTTGGGATTATTGGTATCAAATTGTTAAACATGCTAAATATTTACCCTGTATTTCCATTATGGGTTTAGTAACCATATTCATTTTGCCCTTAAATGATTTTATTCGCGGGGTCTTAACTTGTTTATTAAGCATTACCATTGTTGATGGTCTCTGGAATTTAATACAAACAGTTATTGAACGTTATACCATACATTTTAAACCAGAAAAGACAACGTTTCATATACCCGACTATAGTAAAATGACAATATGTGAGGTACCGGCAGTGAAGGAGTATAAAACTGTTAAATCGTATGGGGGTTGGATGAATGAGATTGATAGTTACGATCCAAATACATTCAGTATTAACATGGCTAGATCGGTTTATATTAAACTGGAAGGCACAGTATTACATATATCCACTACGAATGCTCGTATACCCAAGCGTGTTATGTGGAATGAATTGCCTATAAATCGTAAAACTATAATTTTTACCACACATCGCACATACGATTTACTAGGCTGTCGTATTGAATTATTACCTATTGGTTTAGCTAGAAAAAGGCACTTCAATCGCAAATATCCCATACAACTAATAATAAAAGATACTAAAACGGCACCTAGCGCTGAGGATGATGATATCGATAACAAACCTTTAAGACGTAGATTTAGTCGACATCGTAATAAGCGAGAAAAGTCGGAAACAAAAGAATTAGCGGAAAATAGTAGCGGTAAATTAAATGAAAATGAAACACAGACACAAGAATCGGGTGGAGAAATGGATTTCGGAGCCACTATATTAAATGCAGATTTGCAGAAATTACAAGATGACGTTAATCCAGATGAGGATTTAAATAATATAACCGTACCATGTGGTGATGAAGTTCGTATTTTATTATTTGCCAGATGTGCCAGAGAAAAGGAAGATTGGTATAGACGTTTTGTAGCCGCTAGCTGTGGTGATGTCCATGATCAAGATTTACATTTGAGTAATGTAAAGCTTATTAATTCTAAGGACTTGCAAGCGGCTGCTACTAAAGCGGCACAATTAATAACTAATCCTAAGCCTAAAGAGAACATAGCTGGTTCCGGTAAATCTTCAGTGTCTGAACAACAAAGAGAATCAACCTCATCGCTTAATTTTGAAGATTTAGTTGATCTATCTCCTGCTGTTCCCGAAAAAGAGGAAACGGAACGTGATGACGAATCTATAGAATTTATGCCAGATGATGCTGAAACCATTGAGGGTCTTTTAATGTTAGCCAGCGCTGCTAGAAATGATGCTAATTATATTAAATTTATGGCTTTATATCAGAAAGCTTGTAGACAATCAAAGATTCCAGTTTACAAAGGACAAATCTTTCATGATCCTCTAGACAAGAAAAGTAATAAACGCACTGCACGTCATGAAAATGAACTTTGGAAGGGCATAGATCAGTCGTTATTCTTAGGTCCTTCTGGCAGTGTGGTATGGGCTAATGTTTTAATAGGCCGCTTACTCTACAGCACCTTACAAAATGAGCAAATTTTAGATAAAATACAGGATATTTTGCAAAAGAAATTGAATTCCATTAAGCTTCCCAGTTTCATGGAGGATGTGGTCATTAAAAATATTGACCTAGGCACAACACCTCCGCTAATACATCGTGTCTCCCAACCTATGCTAGATGAACGTGGCATTTGGCTTGACATGGATGTAACATATGAGGGTCATTGTCATATAACCGTAACGACAAAAATGAATTTGTTACGTCTTAAACGTCCAATGCGTACACCTCTGTTTGTTGATACAAAACTAGATGCCACCATACCGAATTCGCACATAGCAGCTTCTTTGAAAGATGAACTTTTAGCTGCCAATAAAGCAGCACGTGGCGGTGTTAATGAAACGGAACTATTAATAGAAAGCGCTTTGACAGGCAGTGCTATATTTGATAGTGATGCTGAAAGTACTGGCAGTTCAAGTACAGAATCCGATAGTCCTATTGCTGGTACAATGGGTGAAAATCCGAATAGTGTTAGTGAAGGCGCCACAAATCCGGGTAATGCTAGACGTATATTTAAATTTGTTGATCGCATTGCTACTTCCAATTTTTTCCAATCTGCAACGGAATTGTCTTTTGTACAAAAAGCCATGGAAAATATGAGTACTACCATAACATTAGGCATAGATTTAAGAGGTTTAGTTTCAAGAGTAACAATAAATATACCTCCACCACCCTCGGATAGAATATGGCTAGCTTTTCGTGCTCCACCACGTCTTTGGCTAACAGCACGTCCTACAGTGGGTGATAAATCTGTTGATTGGAGCATTGTTACCAATGTTATTGAGGGTAAACTATGCGAGGCTGTTAATAAATATTTAGTATATCCCAATATGGTTGATTTAACTGTACCGTTTTTGGGTAAATCTGCAGCTTCCGAATCATAA	MIKGKVSQTIEDIKSSKGSTTNITTLQPQSYPTIIIKGGEHQQQTGIEFDSDQETKTSMSEDLSVEQDRRSSGGSGKHKRSSKLEDSDSEFENEILLEGESEHSRFRRGFAHLKSKVKAKHAAHQAQRATLSTASAAAAATVSTPVSHSAVTAVKKDISPSRSTGSSSSSTSLRGNFLRRRRNKGVETAELASPTNMASALAATVAASGEMAAAVPVVVSGKPAKKPKGITVGKKDIEIESGVEMLEDMIPPATAAPAADDTSPDSIPPKRDELNLPLQSDNLNTPPYKDYTLKSIKMLYECQDPTNMTPNESRLSSDSAASLGKTNQVDNKHFFWDYWYQIVKHAKYLPCISIMGLVTIFILPLNDFIRGVLTCLLSITIVDGLWNLIQTVIERYTIHFKPEKTTFHIPDYSKMTICEVPAVKEYKTVKSYGGWMNEIDSYDPNTFSINMARSVYIKLEGTVLHISTTNARIPKRVMWNELPINRKTIIFTTHRTYDLLGCRIELLPIGLARKRHFNRKYPIQLIIKDTKTAPSAEDDDIDNKPLRRRFSRHRNKREKSETKELAENSSGKLNENETQTQESGGEMDFGATILNADLQKLQDDVNPDEDLNNITVPCGDEVRILLFARCAREKEDWYRRFVAASCGDVHDQDLHLSNVKLINSKDLQAAATKAAQLITNPKPKENIAGSGKSSVSEQQRESTSSLNFEDLVDLSPAVPEKEETERDDESIEFMPDDAETIEGLLMLASAARNDANYIKFMALYQKACRQSKIPVYKGQIFHDPLDKKSNKRTARHENELWKGIDQSLFLGPSGSVVWANVLIGRLLYSTLQNEQILDKIQDILQKKLNSIKLPSFMEDVVIKNIDLGTTPPLIHRVSQPMLDERGIWLDMDVTYEGHCHITVTTKMNLLRLKRPMRTPLFVDTKLDATIPNSHIAASLKDELLAANKAARGGVNETELLIESALTGSAIFDSDAESTGSSSTESDSPIAGTMGENPNSVSEGATNPGNARRIFKFVDRIATSNFFQSATELSFVQKAMENMSTTITLGIDLRGLVSRVTINIPPPPSDRIWLAFRAPPRLWLTARPTVGDKSVDWSIVTNVIEGKLCEAVNKYLVYPNMVDLTVPFLGKSAASES
LOC111678983	NC_060953	XP_046808299.1	uncharacterized protein LOC111678983 isoform X3	44.96	0.18	0.26	0.24	ATGGACTCGTTAAAAATATCCAAAAGTTCTTCAAGTTCGTCAACTAATAACGCTTCATCGCCCAGCACAAATAAACCAACGGCAGGACAAACCTCCTCCTCTCAAACTACAGTGCCCATAACTGTACGTTTTAATGCTGGCGATGAATGTATTGATGACATATTTCAATCGTTTCATACAACAAATACCACTAATACGTCAGCCACAAATACAGGAAGCGGTGGTGGAGGAGGCGGCGTTAGTGGTTCTACAATAGGTTCATCGAATACCAACAATACTAATATAACAGCCACTGGCGCTAGTGGTGGTGGAGGAGGTGGTGGTGATTCCCTATCAACCAGTCCTTCACAACATCATCAAAATCCTATAAATAACCCTGATGAAGTTAATACCCGTAATAATTTTCTGCAAGGCAACTTCTTTAATCGTAAAAGATCAGGCAGTATTGAGGGCATCTCACCAACTTCGGTTGGACCAAATTTAATAGCCGCATTATCGAGCAGTGATGCCACTTCGATTGGTACATGGCGCATGATAAAAGGGGGTGAACATCAACAGCAAACGGGAATTGAATTCGATTCAGATCAGGAGACTAAAACTTCCATGAGTGAAGATTTATCGGTGGAACAGGATAGACGCAGTAGTGGTGGTAGTGGTAAACATAAAAGATCTAGTAAATTGGAAGATTCCGATTCAGAATTTGAAAATGAAATATTGTTAGAGGGTGAATCGGAACATTCACGTTTCCGACGCGGCTTTGCTCATCTCAAGTCGAAAGTAAAGGCCAAACACGCGGCACATCAAGCACAAAGAGCTACCCTCTCCACCGCTTCGGCTGCAGCAGCAGCAACAGTTTCTACACCTGTTAGCCATTCGGCAGTGACAGCAGTGAAGAAAGACATCAGTCCCAGTAGAAGTACAGGCTCCTCGTCCTCTTCGACTTCTTTAAGGGGAAATTTCTTAAGAAGACGCCGTAATAAAGGTGTAGAAACAGCAGAATTGGCTTCACCCACCAATATGGCTTCAGCTTTAGCCGCCACAGTGGCCGCCAGTGGTGAAATGGCTGCTGCAGTACCCGTAGTAGTAAGTGGTAAACCGGCCAAGAAACCCAAGGGTATTACAGTGGGTAAAAAAGATATAGAAATTGAGTCTGGTGTTGAGATGTTAGAGGATATGATACCACCAGCCACAGCCGCCCCAGCTGCTGATGATACCTCACCCGATTCCATACCACCTAAACGTGATGAATTAAATTTACCATTACAAAGTGATAATCTAAACACTCCACCCTACAAGGACTATACACTAAAAAGTATTAAAATGTTATACGAATGCCAAGATCCTACAAATATGACTCCCAACGAGTCACGTCTATCATCGGATAGTGCTGCTTCCTTGGGTAAAACAAATCAAGTTGACAATAAACATTTCTTTTGGGATTATTGGTATCAAATTGTTAAACATGCTAAATATTTACCCTGTATTTCCATTATGGGTTTAGTAACCATATTCATTTTGCCCTTAAATGATTTTATTCGCGGGGTCTTAACTTGTTTATTAAGCATTACCATTGTTGATGGTCTCTGGAATTTAATACAAACAGTTATTGAACGTTATACCATACATTTTAAACCAGAAAAGACAACGTTTCATATACCCGACTATAGTAAAATGACAATATGTGAGGTACCGGCAGTGAAGGAGTATAAAACTGTTAAATCGTATGGGGGTTGGATGAATGAGATTGATAGTTACGATCCAAATACATTCAGTATTAACATGGCTAGATCGGTTTATATTAAACTGGAAGGCACAGTATTACATATATCCACTACGAATGCTCGTATACCCAAGCGTGTTATGTGGAATGAATTGCCTATAAATCGTAAAACTATAATTTTTACCACACATCGCACATACGATTTACTAGGCTGTCGTATTGAATTATTACCTATTGGTTTAGCTAGAAAAAGGCACTTCAATCGCAAATATCCCATACAACTAATAATAAAAGATACTAAAACGGCACCTAGCGCTGAGGATGATGATATCGATAACAAACCTTTAAGACGTAGATTTAGTCGACATCGTAATAAGCGAGAAAAGTCGGAAACAAAAGAATTAGCGGAAAATAGTAGCGGTAAATTAAATGAAAATGAAACACAGACACAAGAATCGGGTGGAGAAATGGATTTCGGAGCCACTATATTAAATGCAGATTTGCAGAAATTACAAGATGACGTTAATCCAGATGAGGATTTAAATAATATAACCGTACCATGTGGTGATGAAGTTCGTATTTTATTATTTGCCAGATGTGCCAGAGAAAAGGAAGATTGGTATAGACGTTTTGTAGCCGCTAGCTGTGGTGATGTCCATGATCAAGATTTACATTTGAGTAATGTAAAGCTTATTAATTCTAAGGACTTGCAAGCGGCTGCTACTAAAGCGGCACAATTAATAACTAATCCTAAGCCTAAAGAGAACATAGCTGGTTCCGGTAAATCTTCAGTGTCTGAACAACAAAGAGAATCAACCTCATCGCTTAATTTTGAAGATTTAGTTGATCTATCTCCTGCTGTTCCCGAAAAAGAGGAAACGGAACGTGATGACGAATCTATAGAATTTATGCCAGATGATGCTGAAACCATTGAGGGTCTTTTAATGTTAGCCAGCGCTGCTAGAAATGATGCTAATTATATTAAATTTATGGCTTTATATCAGAAAGCTTGTAGACAATCAAAGATTCCAGTTTACAAAGGACAAATCTTTCATGATCCTCTAGACAAGAAAAGTAATAAACGCACTGCACGTCATGAAAATGAACTTTGGAAGGGCATAGATCAGTCGTTATTCTTAGGTCCTTCTGGCAGTGTGGTATGGGCTAATGTTTTAATAGGCCGCTTACTCTACAGCACCTTACAAAATGAGCAAATTTTAGATAAAATACAGGATATTTTGCAAAAGAAATTGAATTCCATTAAGCTTCCCAGTTTCATGGAGGATGTGGTCATTAAAAATATTGACCTAGGCACAACACCTCCGCTAATACATCGTGTCTCCCAACCTATGCTAGATGAACGTGGCATTTGGCTTGACATGGATGTAACATATGAGGGTCATTGTCATATAACCGTAACGACAAAAATGAATTTGTTACGTCTTAAACGTCCAATGCGTACACCTCTGTTTGTTGATACAAAACTAGATGCCACCATACCGAATTCGCACATAGCAGCTTCTTTGAAAGATGAACTTTTAGCTGCCAATAAAGCAGCACGTGGCGGTGTTAATGAAACGGAACTATTAATAGAAAGCGCTTTGACAGGCAGTGCTATATTTGATAGTGATGCTGAAAGTACTGGCAGTTCAAGTACAGAATCCGATAGTCCTATTGCTGGTACAATGGGTGAAAATCCGAATAGTGTTAGTGAAGGCGCCACAAATCCGGGTAATGCTAGACGTATATTTAAATTTGTTGATCGCATTGCTACTTCCAATTTTTTCCAATCTGCAACGGAATTGTCTTTTGTACAAAAAGCCATGGAAAATATGAGTACTACCATAACATTAGGCATAGATTTAAGAGGTTTAGTTTCAAGAGTAACAATAAATATACCTCCACCACCCTCGGATAGAATATGGCTAGCTTTTCGTGCTCCACCACGTCTTTGGCTAACAGCACGTCCTACAGTGGGTGATAAATCTGTTGATTGGAGCATTGTTACCAATGTTATTGAGGGTAAACTATGCGAGGCTGTTAATAAATATTTAGTATATCCCAATATGGTTGATTTAACTGTACCGTTTTTGGGTAAATCTGCAGCTTCCGAATCATAA	MDSLKISKSSSSSSTNNASSPSTNKPTAGQTSSSQTTVPITVRFNAGDECIDDIFQSFHTTNTTNTSATNTGSGGGGGGVSGSTIGSSNTNNTNITATGASGGGGGGGDSLSTSPSQHHQNPINNPDEVNTRNNFLQGNFFNRKRSGSIEGISPTSVGPNLIAALSSSDATSIGTWRMIKGGEHQQQTGIEFDSDQETKTSMSEDLSVEQDRRSSGGSGKHKRSSKLEDSDSEFENEILLEGESEHSRFRRGFAHLKSKVKAKHAAHQAQRATLSTASAAAAATVSTPVSHSAVTAVKKDISPSRSTGSSSSSTSLRGNFLRRRRNKGVETAELASPTNMASALAATVAASGEMAAAVPVVVSGKPAKKPKGITVGKKDIEIESGVEMLEDMIPPATAAPAADDTSPDSIPPKRDELNLPLQSDNLNTPPYKDYTLKSIKMLYECQDPTNMTPNESRLSSDSAASLGKTNQVDNKHFFWDYWYQIVKHAKYLPCISIMGLVTIFILPLNDFIRGVLTCLLSITIVDGLWNLIQTVIERYTIHFKPEKTTFHIPDYSKMTICEVPAVKEYKTVKSYGGWMNEIDSYDPNTFSINMARSVYIKLEGTVLHISTTNARIPKRVMWNELPINRKTIIFTTHRTYDLLGCRIELLPIGLARKRHFNRKYPIQLIIKDTKTAPSAEDDDIDNKPLRRRFSRHRNKREKSETKELAENSSGKLNENETQTQESGGEMDFGATILNADLQKLQDDVNPDEDLNNITVPCGDEVRILLFARCAREKEDWYRRFVAASCGDVHDQDLHLSNVKLINSKDLQAAATKAAQLITNPKPKENIAGSGKSSVSEQQRESTSSLNFEDLVDLSPAVPEKEETERDDESIEFMPDDAETIEGLLMLASAARNDANYIKFMALYQKACRQSKIPVYKGQIFHDPLDKKSNKRTARHENELWKGIDQSLFLGPSGSVVWANVLIGRLLYSTLQNEQILDKIQDILQKKLNSIKLPSFMEDVVIKNIDLGTTPPLIHRVSQPMLDERGIWLDMDVTYEGHCHITVTTKMNLLRLKRPMRTPLFVDTKLDATIPNSHIAASLKDELLAANKAARGGVNETELLIESALTGSAIFDSDAESTGSSSTESDSPIAGTMGENPNSVSEGATNPGNARRIFKFVDRIATSNFFQSATELSFVQKAMENMSTTITLGIDLRGLVSRVTINIPPPPSDRIWLAFRAPPRLWLTARPTVGDKSVDWSIVTNVIEGKLCEAVNKYLVYPNMVDLTVPFLGKSAASES
LOC111678983	NC_060953	XP_046808298.1	uncharacterized protein LOC111678983 isoform X2	43.63	0.18	0.25	0.23	ATGGACTCGTTAAAAATATCCAAAAGTTCTTCAAGTTCGTCAACTAATAACGCTTCATCGCCCAGCACAAATAAACCAACGGCAGGACAAACCTCCTCCTCTCAAACTACAGTGCCCATAACTGTACGTTTTAATGCTGGCGATGAATGTATTGATGACATATTTCAATCGTTTCATACAACAAATACCACTAATACGTCAGCCACAAATACAGGAAGCGGTGGTGGAGGAGGCGGCGTTAGTGGTTCTACAATAGGTTCATCGAATACCAACAATACTAATATAACAGCCACTGGCGCTAGTGGTGGTGGAGGAGGTGGTGGTGATTCCCTATCAACCAGTCCTTCACAACATCATCAAAATCCTATAAATAACCCTGATGAAGTTAATACCCGTAATAATTTTCTGCAAGGCAACTTCTTTAATCGTAAAAGATCAGGCAGTATTGAGGGCATCTCACCAACTTCGGTTGGACCAAATTTAATAGCCGCATTATCGAGCAGTGATGCCACTTCGATTGGTACATGGCGCATGATAAAAGGTAAAGTTTCACAAACAATTGAAGATATAAAATCATCTAAAGGTAGTACAACAAATATTACTACATTACAACCCCAATCATATCCAACTATTATAATCAAAGGGGGTGAACATCAACAGCAAACGGGAATTGAATTCGATTCAGATCAGGAGACTAAAACTTCCATGAGTGAAGATTTATCGGTGGAACAGGATAGACGCAGTAGTGGTGGTAGTGGTAAACATAAAAGATCTAGTAAATTGGAAGATTCCGATTCAGAATTTGAAAATGAAATATTGTTAGAGGGTGAATCGGAACATTCACGTTTCCGACGCGGCTTTGCTCATCTCAAGTCGAAAGTAAAGGCCAAACACGCGGCACATCAAGCACAAAGAGCTACCCTCTCCACCGCTTCGGCTGCAGCAGCAGCAACAGTTTCTACACCTGTTAGCCATTCGGCAGTGACAGCAGTGAAGAAAGACATCAGTCCCAGTAGAAGTACAGGCTCCTCGTCCTCTTCGACTTCTTTAAGGGGAAATTTCTTAAGAAGACGCCGTAATAAAGGTGTAGAAACAGCAGAATTGGCTTCACCCACCAATATGGCTTCAGCTTTAGCCGCCACAGTGGCCGCCAGTGGTGAAATGGCTGCTGCAGTACCCGTAGTAGTAAGTGGTAAACCGGCCAAGAAACCCAAGGGTATTACAGTGGGTAAAAAAGATATAGAAATTGAGTCTGGTGTTGAGATGTTAGAGGATATGATACCACCAGCCACAGCCGCCCCAGCTGCTGATGATACCTCACCCGATTCCATACCACCTAAACGTGATGAATTAAATTTACCATTACAAAGTGATAATCTAAACACTCCACCCTACAAGGACTATACACTAAAAAGTATTAAAATGTTATACGAATGCCAAGATCCTACAAATATGACTCCCAACGAGTCACGTCTATCATCGGATAGTGCTGCTTCCTTGGGTAAAACAAATCAAGTTGACAATAAACATTTCTTTTGGGATTATTGGTATCAAATTGTTAAACATGCTAAATATTTACCCTGTATTTCCATTATGGGTTTAGTAACCATATTCATTTTGCCCTTAAATGATTTTATTCGCGGGGTCTTAACTTGTTTATTAAGCATTACCATTGTTGATGGTCTCTGGAATTTAATACAAACAGTTATTGAACGTTATACCATACATTTTAAACCAGAAAAGACAACGTTTCATATACCCGACTATAGTAAAATGACAATATGTGAGGTACCGGCAGTGAAGGAGTATAAAACTGTTAAATCGTATGGGGGTTGGATGAATGAGATTGATAGTTACGATCCAAATACATTCAGTATTAACATGGCTAGATCGGTTTATATTAAACTGGAAGGCACAGTATTACATATATCCACTACGAATGCTCGTATACCCAAGCGTGTTATGTGGAATGAATTGCCTATAAATCGTAAAACTATAATTTTTACCACACATCGCACATACGATTTACTAGGCTGTCGTATTGAATTATTACCTATTGGTTTAGCTAGAAAAAGGCACTTCAATCGCAAATATCCCATACAACTAATAATAAAAGATACTAAAACGGCACCTAGCGCTGAGGATGATGATATCGATAACAAACCTTTAAGACGTAGATTTAGTCGACATCGTAATAAGCGAGAAAAGTCGGAAACAAAAGAATTAGCGGAAAATAGTAGCGGTAAATTAAATGAAAATGAAACACAGACACAAGAATCGGGTGGAGAAATGGATTTCGGAGCCACTATATTAAATGCAGATTTGCAGAAATTACAAGATGACGTTAATCCAGATGAGGATTTAAATAATATAACCGTACCATGTGGTGATGAAGTTCGTATTTTATTATTTGCCAGATGTGCCAGAGAAAAGGAAGATTGGTATAGACGTTTTGTAGCCGCTAGCTGTGGTGATGTCCATGATCAAGATTTACATTTGAGTAATGTAAAGCTTATTAATTCTAAGGACTTGCAAGCGGCTGCTACTAAAGCGGCACAATTAATAACTAATCCTAAGCCTAAAGAGAACATAGCTGGTTCCGGTAAATCTTCAGTGTCTGAACAACAAAGAGAATCAACCTCATCGCTTAATTTTGAAGATTTAGTTGATCTATCTCCTGCTGTTCCCGAAAAAGAGGAAACGGAACGTGATGACGAATCTATAGAATTTATGCCAGATGATGCTGAAACCATTGAGGGTCTTTTAATGTTAGCCAGCGCTGCTAGAAATGATGCTAATTATATTAAATTTATGGCTTTATATCAGAATAAACGCACTGCACGTCATGAAAATGAACTTTGGAAGGGCATAGATCAGTCGTTATTCTTAGGTCCTTCTGGCAGTGTGGTATGGGCTAATGTTTTAATAGGCCGCTTACTCTACAGCACCTTACAAAATGAGCAAATTTTAGATAAAATACAGGATATTTTGCAAAAGAAATTGAATTCCATTAAGCTTCCCAGTTTCATGGAGGATGTGGTCATTAAAAATATTGACCTAGGCACAACACCTCCGCTAATACATCGTGTCTCCCAACCTATGCTAGATGAACGTGGCATTTGGCTTGACATGGATGTAACATATGAGGGTCATTGTCATATAACCGTAACGACAAAAATGAATTTGTTACGTCTTAAACGTCCAATGCGTACACCTCTGTTTGTTGATACAAAACTAGATGCCACCATACCGAATTCGCACATAGCAGCTTCTTTGAAAGATGAACTTTTAGCTGCCAATAAAGCAGCACGTGGCGGTGTTAATGAAACGGAACTATTAATAGAAAGCGCTTTGACAGGCAGTGCTATATTTGATAGTGATGCTGAAAGTACTGGCAGTTCAAGTACAGAATCCGATAGTCCTATTGCTGGTACAATGGGTGAAAATCCGAATAGTGTTAGTGAAGGCGCCACAAATCCGGGTAATGCTAGACGTATATTTAAATTTGTTGATCGCATTGCTACTTCCAATTTTTTCCAATCTGCAACGGAATTGTCTTTTGTACAAAAAGCCATGGAAAATATGAGTACTACCATAACATTAGGCATAGATTTAAGAGGTTTAGTTTCAAGAGTAACAATAAATATACCTCCACCACCCTCGGATAGAATATGGCTAGCTTTTCGTGCTCCACCACGTCTTTGGCTAACAGCACGTCCTACAGTGGGTGATAAATCTGTTGATTGGAGCATTGTTACCAATGTTATTGAGGGTAAACTATGCGAGGCTGTTAATAAATATTTAGTATATCCCAATATGGTTGATTTAACTGTACCGTTTTTGGGTAAATCTGCAGCTTCCGAATCATAA	MDSLKISKSSSSSSTNNASSPSTNKPTAGQTSSSQTTVPITVRFNAGDECIDDIFQSFHTTNTTNTSATNTGSGGGGGGVSGSTIGSSNTNNTNITATGASGGGGGGGDSLSTSPSQHHQNPINNPDEVNTRNNFLQGNFFNRKRSGSIEGISPTSVGPNLIAALSSSDATSIGTWRMIKGKVSQTIEDIKSSKGSTTNITTLQPQSYPTIIIKGGEHQQQTGIEFDSDQETKTSMSEDLSVEQDRRSSGGSGKHKRSSKLEDSDSEFENEILLEGESEHSRFRRGFAHLKSKVKAKHAAHQAQRATLSTASAAAAATVSTPVSHSAVTAVKKDISPSRSTGSSSSSTSLRGNFLRRRRNKGVETAELASPTNMASALAATVAASGEMAAAVPVVVSGKPAKKPKGITVGKKDIEIESGVEMLEDMIPPATAAPAADDTSPDSIPPKRDELNLPLQSDNLNTPPYKDYTLKSIKMLYECQDPTNMTPNESRLSSDSAASLGKTNQVDNKHFFWDYWYQIVKHAKYLPCISIMGLVTIFILPLNDFIRGVLTCLLSITIVDGLWNLIQTVIERYTIHFKPEKTTFHIPDYSKMTICEVPAVKEYKTVKSYGGWMNEIDSYDPNTFSINMARSVYIKLEGTVLHISTTNARIPKRVMWNELPINRKTIIFTTHRTYDLLGCRIELLPIGLARKRHFNRKYPIQLIIKDTKTAPSAEDDDIDNKPLRRRFSRHRNKREKSETKELAENSSGKLNENETQTQESGGEMDFGATILNADLQKLQDDVNPDEDLNNITVPCGDEVRILLFARCAREKEDWYRRFVAASCGDVHDQDLHLSNVKLINSKDLQAAATKAAQLITNPKPKENIAGSGKSSVSEQQRESTSSLNFEDLVDLSPAVPEKEETERDDESIEFMPDDAETIEGLLMLASAARNDANYIKFMALYQNKRTARHENELWKGIDQSLFLGPSGSVVWANVLIGRLLYSTLQNEQILDKIQDILQKKLNSIKLPSFMEDVVIKNIDLGTTPPLIHRVSQPMLDERGIWLDMDVTYEGHCHITVTTKMNLLRLKRPMRTPLFVDTKLDATIPNSHIAASLKDELLAANKAARGGVNETELLIESALTGSAIFDSDAESTGSSSTESDSPIAGTMGENPNSVSEGATNPGNARRIFKFVDRIATSNFFQSATELSFVQKAMENMSTTITLGIDLRGLVSRVTINIPPPPSDRIWLAFRAPPRLWLTARPTVGDKSVDWSIVTNVIEGKLCEAVNKYLVYPNMVDLTVPFLGKSAASES
LOC111678983	NC_060953	XP_046808297.1	uncharacterized protein LOC111678983 isoform X1	44.96	0.18	0.26	0.24	ATGGACTCGTTAAAAATATCCAAAAGTTCTTCAAGTTCGTCAACTAATAACGCTTCATCGCCCAGCACAAATAAACCAACGGCAGGACAAACCTCCTCCTCTCAAACTACAGTGCCCATAACTGTACGTTTTAATGCTGGCGATGAATGTATTGATGACATATTTCAATCGTTTCATACAACAAATACCACTAATACGTCAGCCACAAATACAGGAAGCGGTGGTGGAGGAGGCGGCGTTAGTGGTTCTACAATAGGTTCATCGAATACCAACAATACTAATATAACAGCCACTGGCGCTAGTGGTGGTGGAGGAGGTGGTGGTGATTCCCTATCAACCAGTCCTTCACAACATCATCAAAATCCTATAAATAACCCTGATGAAGTTAATACCCGTAATAATTTTCTGCAAGGCAACTTCTTTAATCGTAAAAGATCAGGCAGTATTGAGGGCATCTCACCAACTTCGGTTGGACCAAATTTAATAGCCGCATTATCGAGCAGTGATGCCACTTCGATTGGTACATGGCGCATGATAAAAGGTAAAGTTTCACAAACAATTGAAGATATAAAATCATCTAAAGGTAGTACAACAAATATTACTACATTACAACCCCAATCATATCCAACTATTATAATCAAAGGGGGTGAACATCAACAGCAAACGGGAATTGAATTCGATTCAGATCAGGAGACTAAAACTTCCATGAGTGAAGATTTATCGGTGGAACAGGATAGACGCAGTAGTGGTGGTAGTGGTAAACATAAAAGATCTAGTAAATTGGAAGATTCCGATTCAGAATTTGAAAATGAAATATTGTTAGAGGGTGAATCGGAACATTCACGTTTCCGACGCGGCTTTGCTCATCTCAAGTCGAAAGTAAAGGCCAAACACGCGGCACATCAAGCACAAAGAGCTACCCTCTCCACCGCTTCGGCTGCAGCAGCAGCAACAGTTTCTACACCTGTTAGCCATTCGGCAGTGACAGCAGTGAAGAAAGACATCAGTCCCAGTAGAAGTACAGGCTCCTCGTCCTCTTCGACTTCTTTAAGGGGAAATTTCTTAAGAAGACGCCGTAATAAAGGTGTAGAAACAGCAGAATTGGCTTCACCCACCAATATGGCTTCAGCTTTAGCCGCCACAGTGGCCGCCAGTGGTGAAATGGCTGCTGCAGTACCCGTAGTAGTAAGTGGTAAACCGGCCAAGAAACCCAAGGGTATTACAGTGGGTAAAAAAGATATAGAAATTGAGTCTGGTGTTGAGATGTTAGAGGATATGATACCACCAGCCACAGCCGCCCCAGCTGCTGATGATACCTCACCCGATTCCATACCACCTAAACGTGATGAATTAAATTTACCATTACAAAGTGATAATCTAAACACTCCACCCTACAAGGACTATACACTAAAAAGTATTAAAATGTTATACGAATGCCAAGATCCTACAAATATGACTCCCAACGAGTCACGTCTATCATCGGATAGTGCTGCTTCCTTGGGTAAAACAAATCAAGTTGACAATAAACATTTCTTTTGGGATTATTGGTATCAAATTGTTAAACATGCTAAATATTTACCCTGTATTTCCATTATGGGTTTAGTAACCATATTCATTTTGCCCTTAAATGATTTTATTCGCGGGGTCTTAACTTGTTTATTAAGCATTACCATTGTTGATGGTCTCTGGAATTTAATACAAACAGTTATTGAACGTTATACCATACATTTTAAACCAGAAAAGACAACGTTTCATATACCCGACTATAGTAAAATGACAATATGTGAGGTACCGGCAGTGAAGGAGTATAAAACTGTTAAATCGTATGGGGGTTGGATGAATGAGATTGATAGTTACGATCCAAATACATTCAGTATTAACATGGCTAGATCGGTTTATATTAAACTGGAAGGCACAGTATTACATATATCCACTACGAATGCTCGTATACCCAAGCGTGTTATGTGGAATGAATTGCCTATAAATCGTAAAACTATAATTTTTACCACACATCGCACATACGATTTACTAGGCTGTCGTATTGAATTATTACCTATTGGTTTAGCTAGAAAAAGGCACTTCAATCGCAAATATCCCATACAACTAATAATAAAAGATACTAAAACGGCACCTAGCGCTGAGGATGATGATATCGATAACAAACCTTTAAGACGTAGATTTAGTCGACATCGTAATAAGCGAGAAAAGTCGGAAACAAAAGAATTAGCGGAAAATAGTAGCGGTAAATTAAATGAAAATGAAACACAGACACAAGAATCGGGTGGAGAAATGGATTTCGGAGCCACTATATTAAATGCAGATTTGCAGAAATTACAAGATGACGTTAATCCAGATGAGGATTTAAATAATATAACCGTACCATGTGGTGATGAAGTTCGTATTTTATTATTTGCCAGATGTGCCAGAGAAAAGGAAGATTGGTATAGACGTTTTGTAGCCGCTAGCTGTGGTGATGTCCATGATCAAGATTTACATTTGAGTAATGTAAAGCTTATTAATTCTAAGGACTTGCAAGCGGCTGCTACTAAAGCGGCACAATTAATAACTAATCCTAAGCCTAAAGAGAACATAGCTGGTTCCGGTAAATCTTCAGTGTCTGAACAACAAAGAGAATCAACCTCATCGCTTAATTTTGAAGATTTAGTTGATCTATCTCCTGCTGTTCCCGAAAAAGAGGAAACGGAACGTGATGACGAATCTATAGAATTTATGCCAGATGATGCTGAAACCATTGAGGGTCTTTTAATGTTAGCCAGCGCTGCTAGAAATGATGCTAATTATATTAAATTTATGGCTTTATATCAGAAAGCTTGTAGACAATCAAAGATTCCAGTTTACAAAGGACAAATCTTTCATGATCCTCTAGACAAGAAAAGTAATAAACGCACTGCACGTCATGAAAATGAACTTTGGAAGGGCATAGATCAGTCGTTATTCTTAGGTCCTTCTGGCAGTGTGGTATGGGCTAATGTTTTAATAGGCCGCTTACTCTACAGCACCTTACAAAATGAGCAAATTTTAGATAAAATACAGGATATTTTGCAAAAGAAATTGAATTCCATTAAGCTTCCCAGTTTCATGGAGGATGTGGTCATTAAAAATATTGACCTAGGCACAACACCTCCGCTAATACATCGTGTCTCCCAACCTATGCTAGATGAACGTGGCATTTGGCTTGACATGGATGTAACATATGAGGGTCATTGTCATATAACCGTAACGACAAAAATGAATTTGTTACGTCTTAAACGTCCAATGCGTACACCTCTGTTTGTTGATACAAAACTAGATGCCACCATACCGAATTCGCACATAGCAGCTTCTTTGAAAGATGAACTTTTAGCTGCCAATAAAGCAGCACGTGGCGGTGTTAATGAAACGGAACTATTAATAGAAAGCGCTTTGACAGGCAGTGCTATATTTGATAGTGATGCTGAAAGTACTGGCAGTTCAAGTACAGAATCCGATAGTCCTATTGCTGGTACAATGGGTGAAAATCCGAATAGTGTTAGTGAAGGCGCCACAAATCCGGGTAATGCTAGACGTATATTTAAATTTGTTGATCGCATTGCTACTTCCAATTTTTTCCAATCTGCAACGGAATTGTCTTTTGTACAAAAAGCCATGGAAAATATGAGTACTACCATAACATTAGGCATAGATTTAAGAGGTTTAGTTTCAAGAGTAACAATAAATATACCTCCACCACCCTCGGATAGAATATGGCTAGCTTTTCGTGCTCCACCACGTCTTTGGCTAACAGCACGTCCTACAGTGGGTGATAAATCTGTTGATTGGAGCATTGTTACCAATGTTATTGAGGGTAAACTATGCGAGGCTGTTAATAAATATTTAGTATATCCCAATATGGTTGATTTAACTGTACCGTTTTTGGGTAAATCTGCAGCTTCCGAATCATAA	MDSLKISKSSSSSSTNNASSPSTNKPTAGQTSSSQTTVPITVRFNAGDECIDDIFQSFHTTNTTNTSATNTGSGGGGGGVSGSTIGSSNTNNTNITATGASGGGGGGGDSLSTSPSQHHQNPINNPDEVNTRNNFLQGNFFNRKRSGSIEGISPTSVGPNLIAALSSSDATSIGTWRMIKGKVSQTIEDIKSSKGSTTNITTLQPQSYPTIIIKGGEHQQQTGIEFDSDQETKTSMSEDLSVEQDRRSSGGSGKHKRSSKLEDSDSEFENEILLEGESEHSRFRRGFAHLKSKVKAKHAAHQAQRATLSTASAAAAATVSTPVSHSAVTAVKKDISPSRSTGSSSSSTSLRGNFLRRRRNKGVETAELASPTNMASALAATVAASGEMAAAVPVVVSGKPAKKPKGITVGKKDIEIESGVEMLEDMIPPATAAPAADDTSPDSIPPKRDELNLPLQSDNLNTPPYKDYTLKSIKMLYECQDPTNMTPNESRLSSDSAASLGKTNQVDNKHFFWDYWYQIVKHAKYLPCISIMGLVTIFILPLNDFIRGVLTCLLSITIVDGLWNLIQTVIERYTIHFKPEKTTFHIPDYSKMTICEVPAVKEYKTVKSYGGWMNEIDSYDPNTFSINMARSVYIKLEGTVLHISTTNARIPKRVMWNELPINRKTIIFTTHRTYDLLGCRIELLPIGLARKRHFNRKYPIQLIIKDTKTAPSAEDDDIDNKPLRRRFSRHRNKREKSETKELAENSSGKLNENETQTQESGGEMDFGATILNADLQKLQDDVNPDEDLNNITVPCGDEVRILLFARCAREKEDWYRRFVAASCGDVHDQDLHLSNVKLINSKDLQAAATKAAQLITNPKPKENIAGSGKSSVSEQQRESTSSLNFEDLVDLSPAVPEKEETERDDESIEFMPDDAETIEGLLMLASAARNDANYIKFMALYQKACRQSKIPVYKGQIFHDPLDKKSNKRTARHENELWKGIDQSLFLGPSGSVVWANVLIGRLLYSTLQNEQILDKIQDILQKKLNSIKLPSFMEDVVIKNIDLGTTPPLIHRVSQPMLDERGIWLDMDVTYEGHCHITVTTKMNLLRLKRPMRTPLFVDTKLDATIPNSHIAASLKDELLAANKAARGGVNETELLIESALTGSAIFDSDAESTGSSSTESDSPIAGTMGENPNSVSEGATNPGNARRIFKFVDRIATSNFFQSATELSFVQKAMENMSTTITLGIDLRGLVSRVTINIPPPPSDRIWLAFRAPPRLWLTARPTVGDKSVDWSIVTNVIEGKLCEAVNKYLVYPNMVDLTVPFLGKSAASES
LOC111678983	NC_060953	XP_046808296.1	uncharacterized protein LOC111678983 isoform X1	44.96	0.18	0.26	0.24	ATGGACTCGTTAAAAATATCCAAAAGTTCTTCAAGTTCGTCAACTAATAACGCTTCATCGCCCAGCACAAATAAACCAACGGCAGGACAAACCTCCTCCTCTCAAACTACAGTGCCCATAACTGTACGTTTTAATGCTGGCGATGAATGTATTGATGACATATTTCAATCGTTTCATACAACAAATACCACTAATACGTCAGCCACAAATACAGGAAGCGGTGGTGGAGGAGGCGGCGTTAGTGGTTCTACAATAGGTTCATCGAATACCAACAATACTAATATAACAGCCACTGGCGCTAGTGGTGGTGGAGGAGGTGGTGGTGATTCCCTATCAACCAGTCCTTCACAACATCATCAAAATCCTATAAATAACCCTGATGAAGTTAATACCCGTAATAATTTTCTGCAAGGCAACTTCTTTAATCGTAAAAGATCAGGCAGTATTGAGGGCATCTCACCAACTTCGGTTGGACCAAATTTAATAGCCGCATTATCGAGCAGTGATGCCACTTCGATTGGTACATGGCGCATGATAAAAGGTAAAGTTTCACAAACAATTGAAGATATAAAATCATCTAAAGGTAGTACAACAAATATTACTACATTACAACCCCAATCATATCCAACTATTATAATCAAAGGGGGTGAACATCAACAGCAAACGGGAATTGAATTCGATTCAGATCAGGAGACTAAAACTTCCATGAGTGAAGATTTATCGGTGGAACAGGATAGACGCAGTAGTGGTGGTAGTGGTAAACATAAAAGATCTAGTAAATTGGAAGATTCCGATTCAGAATTTGAAAATGAAATATTGTTAGAGGGTGAATCGGAACATTCACGTTTCCGACGCGGCTTTGCTCATCTCAAGTCGAAAGTAAAGGCCAAACACGCGGCACATCAAGCACAAAGAGCTACCCTCTCCACCGCTTCGGCTGCAGCAGCAGCAACAGTTTCTACACCTGTTAGCCATTCGGCAGTGACAGCAGTGAAGAAAGACATCAGTCCCAGTAGAAGTACAGGCTCCTCGTCCTCTTCGACTTCTTTAAGGGGAAATTTCTTAAGAAGACGCCGTAATAAAGGTGTAGAAACAGCAGAATTGGCTTCACCCACCAATATGGCTTCAGCTTTAGCCGCCACAGTGGCCGCCAGTGGTGAAATGGCTGCTGCAGTACCCGTAGTAGTAAGTGGTAAACCGGCCAAGAAACCCAAGGGTATTACAGTGGGTAAAAAAGATATAGAAATTGAGTCTGGTGTTGAGATGTTAGAGGATATGATACCACCAGCCACAGCCGCCCCAGCTGCTGATGATACCTCACCCGATTCCATACCACCTAAACGTGATGAATTAAATTTACCATTACAAAGTGATAATCTAAACACTCCACCCTACAAGGACTATACACTAAAAAGTATTAAAATGTTATACGAATGCCAAGATCCTACAAATATGACTCCCAACGAGTCACGTCTATCATCGGATAGTGCTGCTTCCTTGGGTAAAACAAATCAAGTTGACAATAAACATTTCTTTTGGGATTATTGGTATCAAATTGTTAAACATGCTAAATATTTACCCTGTATTTCCATTATGGGTTTAGTAACCATATTCATTTTGCCCTTAAATGATTTTATTCGCGGGGTCTTAACTTGTTTATTAAGCATTACCATTGTTGATGGTCTCTGGAATTTAATACAAACAGTTATTGAACGTTATACCATACATTTTAAACCAGAAAAGACAACGTTTCATATACCCGACTATAGTAAAATGACAATATGTGAGGTACCGGCAGTGAAGGAGTATAAAACTGTTAAATCGTATGGGGGTTGGATGAATGAGATTGATAGTTACGATCCAAATACATTCAGTATTAACATGGCTAGATCGGTTTATATTAAACTGGAAGGCACAGTATTACATATATCCACTACGAATGCTCGTATACCCAAGCGTGTTATGTGGAATGAATTGCCTATAAATCGTAAAACTATAATTTTTACCACACATCGCACATACGATTTACTAGGCTGTCGTATTGAATTATTACCTATTGGTTTAGCTAGAAAAAGGCACTTCAATCGCAAATATCCCATACAACTAATAATAAAAGATACTAAAACGGCACCTAGCGCTGAGGATGATGATATCGATAACAAACCTTTAAGACGTAGATTTAGTCGACATCGTAATAAGCGAGAAAAGTCGGAAACAAAAGAATTAGCGGAAAATAGTAGCGGTAAATTAAATGAAAATGAAACACAGACACAAGAATCGGGTGGAGAAATGGATTTCGGAGCCACTATATTAAATGCAGATTTGCAGAAATTACAAGATGACGTTAATCCAGATGAGGATTTAAATAATATAACCGTACCATGTGGTGATGAAGTTCGTATTTTATTATTTGCCAGATGTGCCAGAGAAAAGGAAGATTGGTATAGACGTTTTGTAGCCGCTAGCTGTGGTGATGTCCATGATCAAGATTTACATTTGAGTAATGTAAAGCTTATTAATTCTAAGGACTTGCAAGCGGCTGCTACTAAAGCGGCACAATTAATAACTAATCCTAAGCCTAAAGAGAACATAGCTGGTTCCGGTAAATCTTCAGTGTCTGAACAACAAAGAGAATCAACCTCATCGCTTAATTTTGAAGATTTAGTTGATCTATCTCCTGCTGTTCCCGAAAAAGAGGAAACGGAACGTGATGACGAATCTATAGAATTTATGCCAGATGATGCTGAAACCATTGAGGGTCTTTTAATGTTAGCCAGCGCTGCTAGAAATGATGCTAATTATATTAAATTTATGGCTTTATATCAGAAAGCTTGTAGACAATCAAAGATTCCAGTTTACAAAGGACAAATCTTTCATGATCCTCTAGACAAGAAAAGTAATAAACGCACTGCACGTCATGAAAATGAACTTTGGAAGGGCATAGATCAGTCGTTATTCTTAGGTCCTTCTGGCAGTGTGGTATGGGCTAATGTTTTAATAGGCCGCTTACTCTACAGCACCTTACAAAATGAGCAAATTTTAGATAAAATACAGGATATTTTGCAAAAGAAATTGAATTCCATTAAGCTTCCCAGTTTCATGGAGGATGTGGTCATTAAAAATATTGACCTAGGCACAACACCTCCGCTAATACATCGTGTCTCCCAACCTATGCTAGATGAACGTGGCATTTGGCTTGACATGGATGTAACATATGAGGGTCATTGTCATATAACCGTAACGACAAAAATGAATTTGTTACGTCTTAAACGTCCAATGCGTACACCTCTGTTTGTTGATACAAAACTAGATGCCACCATACCGAATTCGCACATAGCAGCTTCTTTGAAAGATGAACTTTTAGCTGCCAATAAAGCAGCACGTGGCGGTGTTAATGAAACGGAACTATTAATAGAAAGCGCTTTGACAGGCAGTGCTATATTTGATAGTGATGCTGAAAGTACTGGCAGTTCAAGTACAGAATCCGATAGTCCTATTGCTGGTACAATGGGTGAAAATCCGAATAGTGTTAGTGAAGGCGCCACAAATCCGGGTAATGCTAGACGTATATTTAAATTTGTTGATCGCATTGCTACTTCCAATTTTTTCCAATCTGCAACGGAATTGTCTTTTGTACAAAAAGCCATGGAAAATATGAGTACTACCATAACATTAGGCATAGATTTAAGAGGTTTAGTTTCAAGAGTAACAATAAATATACCTCCACCACCCTCGGATAGAATATGGCTAGCTTTTCGTGCTCCACCACGTCTTTGGCTAACAGCACGTCCTACAGTGGGTGATAAATCTGTTGATTGGAGCATTGTTACCAATGTTATTGAGGGTAAACTATGCGAGGCTGTTAATAAATATTTAGTATATCCCAATATGGTTGATTTAACTGTACCGTTTTTGGGTAAATCTGCAGCTTCCGAATCATAA	MDSLKISKSSSSSSTNNASSPSTNKPTAGQTSSSQTTVPITVRFNAGDECIDDIFQSFHTTNTTNTSATNTGSGGGGGGVSGSTIGSSNTNNTNITATGASGGGGGGGDSLSTSPSQHHQNPINNPDEVNTRNNFLQGNFFNRKRSGSIEGISPTSVGPNLIAALSSSDATSIGTWRMIKGKVSQTIEDIKSSKGSTTNITTLQPQSYPTIIIKGGEHQQQTGIEFDSDQETKTSMSEDLSVEQDRRSSGGSGKHKRSSKLEDSDSEFENEILLEGESEHSRFRRGFAHLKSKVKAKHAAHQAQRATLSTASAAAAATVSTPVSHSAVTAVKKDISPSRSTGSSSSSTSLRGNFLRRRRNKGVETAELASPTNMASALAATVAASGEMAAAVPVVVSGKPAKKPKGITVGKKDIEIESGVEMLEDMIPPATAAPAADDTSPDSIPPKRDELNLPLQSDNLNTPPYKDYTLKSIKMLYECQDPTNMTPNESRLSSDSAASLGKTNQVDNKHFFWDYWYQIVKHAKYLPCISIMGLVTIFILPLNDFIRGVLTCLLSITIVDGLWNLIQTVIERYTIHFKPEKTTFHIPDYSKMTICEVPAVKEYKTVKSYGGWMNEIDSYDPNTFSINMARSVYIKLEGTVLHISTTNARIPKRVMWNELPINRKTIIFTTHRTYDLLGCRIELLPIGLARKRHFNRKYPIQLIIKDTKTAPSAEDDDIDNKPLRRRFSRHRNKREKSETKELAENSSGKLNENETQTQESGGEMDFGATILNADLQKLQDDVNPDEDLNNITVPCGDEVRILLFARCAREKEDWYRRFVAASCGDVHDQDLHLSNVKLINSKDLQAAATKAAQLITNPKPKENIAGSGKSSVSEQQRESTSSLNFEDLVDLSPAVPEKEETERDDESIEFMPDDAETIEGLLMLASAARNDANYIKFMALYQKACRQSKIPVYKGQIFHDPLDKKSNKRTARHENELWKGIDQSLFLGPSGSVVWANVLIGRLLYSTLQNEQILDKIQDILQKKLNSIKLPSFMEDVVIKNIDLGTTPPLIHRVSQPMLDERGIWLDMDVTYEGHCHITVTTKMNLLRLKRPMRTPLFVDTKLDATIPNSHIAASLKDELLAANKAARGGVNETELLIESALTGSAIFDSDAESTGSSSTESDSPIAGTMGENPNSVSEGATNPGNARRIFKFVDRIATSNFFQSATELSFVQKAMENMSTTITLGIDLRGLVSRVTINIPPPPSDRIWLAFRAPPRLWLTARPTVGDKSVDWSIVTNVIEGKLCEAVNKYLVYPNMVDLTVPFLGKSAASES
LOC111678983	NC_060953	XP_046808295.1	uncharacterized protein LOC111678983 isoform X1	44.96	0.18	0.26	0.24	ATGGACTCGTTAAAAATATCCAAAAGTTCTTCAAGTTCGTCAACTAATAACGCTTCATCGCCCAGCACAAATAAACCAACGGCAGGACAAACCTCCTCCTCTCAAACTACAGTGCCCATAACTGTACGTTTTAATGCTGGCGATGAATGTATTGATGACATATTTCAATCGTTTCATACAACAAATACCACTAATACGTCAGCCACAAATACAGGAAGCGGTGGTGGAGGAGGCGGCGTTAGTGGTTCTACAATAGGTTCATCGAATACCAACAATACTAATATAACAGCCACTGGCGCTAGTGGTGGTGGAGGAGGTGGTGGTGATTCCCTATCAACCAGTCCTTCACAACATCATCAAAATCCTATAAATAACCCTGATGAAGTTAATACCCGTAATAATTTTCTGCAAGGCAACTTCTTTAATCGTAAAAGATCAGGCAGTATTGAGGGCATCTCACCAACTTCGGTTGGACCAAATTTAATAGCCGCATTATCGAGCAGTGATGCCACTTCGATTGGTACATGGCGCATGATAAAAGGTAAAGTTTCACAAACAATTGAAGATATAAAATCATCTAAAGGTAGTACAACAAATATTACTACATTACAACCCCAATCATATCCAACTATTATAATCAAAGGGGGTGAACATCAACAGCAAACGGGAATTGAATTCGATTCAGATCAGGAGACTAAAACTTCCATGAGTGAAGATTTATCGGTGGAACAGGATAGACGCAGTAGTGGTGGTAGTGGTAAACATAAAAGATCTAGTAAATTGGAAGATTCCGATTCAGAATTTGAAAATGAAATATTGTTAGAGGGTGAATCGGAACATTCACGTTTCCGACGCGGCTTTGCTCATCTCAAGTCGAAAGTAAAGGCCAAACACGCGGCACATCAAGCACAAAGAGCTACCCTCTCCACCGCTTCGGCTGCAGCAGCAGCAACAGTTTCTACACCTGTTAGCCATTCGGCAGTGACAGCAGTGAAGAAAGACATCAGTCCCAGTAGAAGTACAGGCTCCTCGTCCTCTTCGACTTCTTTAAGGGGAAATTTCTTAAGAAGACGCCGTAATAAAGGTGTAGAAACAGCAGAATTGGCTTCACCCACCAATATGGCTTCAGCTTTAGCCGCCACAGTGGCCGCCAGTGGTGAAATGGCTGCTGCAGTACCCGTAGTAGTAAGTGGTAAACCGGCCAAGAAACCCAAGGGTATTACAGTGGGTAAAAAAGATATAGAAATTGAGTCTGGTGTTGAGATGTTAGAGGATATGATACCACCAGCCACAGCCGCCCCAGCTGCTGATGATACCTCACCCGATTCCATACCACCTAAACGTGATGAATTAAATTTACCATTACAAAGTGATAATCTAAACACTCCACCCTACAAGGACTATACACTAAAAAGTATTAAAATGTTATACGAATGCCAAGATCCTACAAATATGACTCCCAACGAGTCACGTCTATCATCGGATAGTGCTGCTTCCTTGGGTAAAACAAATCAAGTTGACAATAAACATTTCTTTTGGGATTATTGGTATCAAATTGTTAAACATGCTAAATATTTACCCTGTATTTCCATTATGGGTTTAGTAACCATATTCATTTTGCCCTTAAATGATTTTATTCGCGGGGTCTTAACTTGTTTATTAAGCATTACCATTGTTGATGGTCTCTGGAATTTAATACAAACAGTTATTGAACGTTATACCATACATTTTAAACCAGAAAAGACAACGTTTCATATACCCGACTATAGTAAAATGACAATATGTGAGGTACCGGCAGTGAAGGAGTATAAAACTGTTAAATCGTATGGGGGTTGGATGAATGAGATTGATAGTTACGATCCAAATACATTCAGTATTAACATGGCTAGATCGGTTTATATTAAACTGGAAGGCACAGTATTACATATATCCACTACGAATGCTCGTATACCCAAGCGTGTTATGTGGAATGAATTGCCTATAAATCGTAAAACTATAATTTTTACCACACATCGCACATACGATTTACTAGGCTGTCGTATTGAATTATTACCTATTGGTTTAGCTAGAAAAAGGCACTTCAATCGCAAATATCCCATACAACTAATAATAAAAGATACTAAAACGGCACCTAGCGCTGAGGATGATGATATCGATAACAAACCTTTAAGACGTAGATTTAGTCGACATCGTAATAAGCGAGAAAAGTCGGAAACAAAAGAATTAGCGGAAAATAGTAGCGGTAAATTAAATGAAAATGAAACACAGACACAAGAATCGGGTGGAGAAATGGATTTCGGAGCCACTATATTAAATGCAGATTTGCAGAAATTACAAGATGACGTTAATCCAGATGAGGATTTAAATAATATAACCGTACCATGTGGTGATGAAGTTCGTATTTTATTATTTGCCAGATGTGCCAGAGAAAAGGAAGATTGGTATAGACGTTTTGTAGCCGCTAGCTGTGGTGATGTCCATGATCAAGATTTACATTTGAGTAATGTAAAGCTTATTAATTCTAAGGACTTGCAAGCGGCTGCTACTAAAGCGGCACAATTAATAACTAATCCTAAGCCTAAAGAGAACATAGCTGGTTCCGGTAAATCTTCAGTGTCTGAACAACAAAGAGAATCAACCTCATCGCTTAATTTTGAAGATTTAGTTGATCTATCTCCTGCTGTTCCCGAAAAAGAGGAAACGGAACGTGATGACGAATCTATAGAATTTATGCCAGATGATGCTGAAACCATTGAGGGTCTTTTAATGTTAGCCAGCGCTGCTAGAAATGATGCTAATTATATTAAATTTATGGCTTTATATCAGAAAGCTTGTAGACAATCAAAGATTCCAGTTTACAAAGGACAAATCTTTCATGATCCTCTAGACAAGAAAAGTAATAAACGCACTGCACGTCATGAAAATGAACTTTGGAAGGGCATAGATCAGTCGTTATTCTTAGGTCCTTCTGGCAGTGTGGTATGGGCTAATGTTTTAATAGGCCGCTTACTCTACAGCACCTTACAAAATGAGCAAATTTTAGATAAAATACAGGATATTTTGCAAAAGAAATTGAATTCCATTAAGCTTCCCAGTTTCATGGAGGATGTGGTCATTAAAAATATTGACCTAGGCACAACACCTCCGCTAATACATCGTGTCTCCCAACCTATGCTAGATGAACGTGGCATTTGGCTTGACATGGATGTAACATATGAGGGTCATTGTCATATAACCGTAACGACAAAAATGAATTTGTTACGTCTTAAACGTCCAATGCGTACACCTCTGTTTGTTGATACAAAACTAGATGCCACCATACCGAATTCGCACATAGCAGCTTCTTTGAAAGATGAACTTTTAGCTGCCAATAAAGCAGCACGTGGCGGTGTTAATGAAACGGAACTATTAATAGAAAGCGCTTTGACAGGCAGTGCTATATTTGATAGTGATGCTGAAAGTACTGGCAGTTCAAGTACAGAATCCGATAGTCCTATTGCTGGTACAATGGGTGAAAATCCGAATAGTGTTAGTGAAGGCGCCACAAATCCGGGTAATGCTAGACGTATATTTAAATTTGTTGATCGCATTGCTACTTCCAATTTTTTCCAATCTGCAACGGAATTGTCTTTTGTACAAAAAGCCATGGAAAATATGAGTACTACCATAACATTAGGCATAGATTTAAGAGGTTTAGTTTCAAGAGTAACAATAAATATACCTCCACCACCCTCGGATAGAATATGGCTAGCTTTTCGTGCTCCACCACGTCTTTGGCTAACAGCACGTCCTACAGTGGGTGATAAATCTGTTGATTGGAGCATTGTTACCAATGTTATTGAGGGTAAACTATGCGAGGCTGTTAATAAATATTTAGTATATCCCAATATGGTTGATTTAACTGTACCGTTTTTGGGTAAATCTGCAGCTTCCGAATCATAA	MDSLKISKSSSSSSTNNASSPSTNKPTAGQTSSSQTTVPITVRFNAGDECIDDIFQSFHTTNTTNTSATNTGSGGGGGGVSGSTIGSSNTNNTNITATGASGGGGGGGDSLSTSPSQHHQNPINNPDEVNTRNNFLQGNFFNRKRSGSIEGISPTSVGPNLIAALSSSDATSIGTWRMIKGKVSQTIEDIKSSKGSTTNITTLQPQSYPTIIIKGGEHQQQTGIEFDSDQETKTSMSEDLSVEQDRRSSGGSGKHKRSSKLEDSDSEFENEILLEGESEHSRFRRGFAHLKSKVKAKHAAHQAQRATLSTASAAAAATVSTPVSHSAVTAVKKDISPSRSTGSSSSSTSLRGNFLRRRRNKGVETAELASPTNMASALAATVAASGEMAAAVPVVVSGKPAKKPKGITVGKKDIEIESGVEMLEDMIPPATAAPAADDTSPDSIPPKRDELNLPLQSDNLNTPPYKDYTLKSIKMLYECQDPTNMTPNESRLSSDSAASLGKTNQVDNKHFFWDYWYQIVKHAKYLPCISIMGLVTIFILPLNDFIRGVLTCLLSITIVDGLWNLIQTVIERYTIHFKPEKTTFHIPDYSKMTICEVPAVKEYKTVKSYGGWMNEIDSYDPNTFSINMARSVYIKLEGTVLHISTTNARIPKRVMWNELPINRKTIIFTTHRTYDLLGCRIELLPIGLARKRHFNRKYPIQLIIKDTKTAPSAEDDDIDNKPLRRRFSRHRNKREKSETKELAENSSGKLNENETQTQESGGEMDFGATILNADLQKLQDDVNPDEDLNNITVPCGDEVRILLFARCAREKEDWYRRFVAASCGDVHDQDLHLSNVKLINSKDLQAAATKAAQLITNPKPKENIAGSGKSSVSEQQRESTSSLNFEDLVDLSPAVPEKEETERDDESIEFMPDDAETIEGLLMLASAARNDANYIKFMALYQKACRQSKIPVYKGQIFHDPLDKKSNKRTARHENELWKGIDQSLFLGPSGSVVWANVLIGRLLYSTLQNEQILDKIQDILQKKLNSIKLPSFMEDVVIKNIDLGTTPPLIHRVSQPMLDERGIWLDMDVTYEGHCHITVTTKMNLLRLKRPMRTPLFVDTKLDATIPNSHIAASLKDELLAANKAARGGVNETELLIESALTGSAIFDSDAESTGSSSTESDSPIAGTMGENPNSVSEGATNPGNARRIFKFVDRIATSNFFQSATELSFVQKAMENMSTTITLGIDLRGLVSRVTINIPPPPSDRIWLAFRAPPRLWLTARPTVGDKSVDWSIVTNVIEGKLCEAVNKYLVYPNMVDLTVPFLGKSAASES
LOC111674543	NC_060953	XP_046808294.1	uncharacterized protein LOC111674543	61	0.53	0.63	0.7	ATGCCACCCAAACGAGATCCCTCCAACAATAACAACAACAACGAAACCCCAACAACTTCCACCTCAAACAATTCCACCACAACAGCAGCAGTATTACAAAATAACAAAAACACAGCCGCACCAGCAACTGGCAGCAATAGTAATACTACAACAACAACAGCAGCAGCTGGTACTGCTGCTGCCACCGCCAATGCTTTGCCACTTTTAATAGCCGATGCTGCTGCGGAACAGCGCACCATTGCTTACCAGGCCAATGCAAAATTATGTCGTCTGGTACGCAAATGTCCCTGGATGTATGATCGTAATCATCATAATTATGCCAAAAAGCATATATTAGATAAATCATGGTGTAAAATTGCTAGAGAATGTAATGATTCAGTGGCCTCTTGCAAGGAACGTTGGCGCAACATAAGGGCGGCCTTTGCCCGTTCCATTAATATCTATAAAACTCACAGTGGACCGAATCGTGTTAAACCCTATTATTTGCACAAAGAACTCTCGTTTCTGGTTAAACCCATGATGGAAGGACGTGATAGAAAAGATGAATATGAGGACACACAAGATGGTGCTGGTTTAGCAGGTGGTGGAGCAGGTTCCGCAGGTGGCAATGGTGTTAAAGATGAAGAAACTGGCGATGAAGAGGGTGCGGCCGGGGAAGAAGATGATGAGGATGAGGCGGATGCCGAAGAAGAGGAAGATGATTTTCCCGATGAAACGGCAGAAATTAAATCTGCCTTTGAGGCCTTAAATCCGGATATACACATACAGGCAGAGACTAGATATCAAAAGTTATTGAGACAAAATAATATGAACAATGGTAATAATCAAGATTTTGAGGCGAGCAGTATTTTTGAGCCACATACGGAGTTTACCACCAATAGTGATGCCGAAAATGAGTTTAATTTTCCCGATGATACTTTGTCACAAAGCGAAACGGAACGTAGAGTAGCGACACACCTTTTACAACAGCAGCAGCAGAATGGTGTAAAAAGACCTATGCATTTGGAAACGGAAACTTTTGAAACTAAACGGGTTAAACTTTCTCAAGCATCTCAGGCACACAATGAAAATGATATACGTTTTCTGGAGGCCTTACTGCCCGATATGGCTATCATGAATACTAGACAAAAGATAGTATTCAAACGAAAAATCTATCAAACTTTGGAAGAGGTATTCGAAAATTCTAATGATTTTCCCAATATAGAAAAAATTGATAATAAAATAGAGCAATTAAACCACAATAATAGTGCCGGTCATAATCAGACTCATTTTAATTATCACTCTAGCCCTATATCGCCTCAAACTCAGATAAGACAAACTGTTTTAACTGTCAACTCCTCTACCGCACGCAGTTTAATTAACAATATTGCCAATTTAAATGAAACAGAATTGCAAAAAGTTAATGGTTTCTTGCAGAACTCTTTGAGGAATCAACACAATGCAAGTCGTCTAGCTAATGTTAGTAATGGACCCAGCAGTGCTGCCGCCAAATTAATGTCTTCTACTCCCAAAATAACCATAACGAAGGTGACCTGTCCACCACCTGCCTCCTTAAGAAATCTACCCTTAACAAAACCTCCTTCTCCCAGTCCTGCCACCGTTTCCACCACTATACACAATCCTGCCGCCGCGGTAATCACTTCCAATGTACATTCTACCACTTCCTCGTTGCCGGCTAAAGCTTCCAATACACAAAATGCTTCTACAGCAAATCAAAACAATAACTCCCCTTGGACTCAATTGTTGCCTATAACTATTAAAGATGAAATCGAAGATGTAGATATAGTTTAA	MPPKRDPSNNNNNNETPTTSTSNNSTTTAAVLQNNKNTAAPATGSNSNTTTTTAAAGTAAATANALPLLIADAAAEQRTIAYQANAKLCRLVRKCPWMYDRNHHNYAKKHILDKSWCKIARECNDSVASCKERWRNIRAAFARSINIYKTHSGPNRVKPYYLHKELSFLVKPMMEGRDRKDEYEDTQDGAGLAGGGAGSAGGNGVKDEETGDEEGAAGEEDDEDEADAEEEEDDFPDETAEIKSAFEALNPDIHIQAETRYQKLLRQNNMNNGNNQDFEASSIFEPHTEFTTNSDAENEFNFPDDTLSQSETERRVATHLLQQQQQNGVKRPMHLETETFETKRVKLSQASQAHNENDIRFLEALLPDMAIMNTRQKIVFKRKIYQTLEEVFENSNDFPNIEKIDNKIEQLNHNNSAGHNQTHFNYHSSPISPQTQIRQTVLTVNSSTARSLINNIANLNETELQKVNGFLQNSLRNQHNASRLANVSNGPSSAAAKLMSSTPKITITKVTCPPPASLRNLPLTKPPSPSPATVSTTIHNPAAAVITSNVHSTTSSLPAKASNTQNASTANQNNNSPWTQLLPITIKDEIEDVDIV
LOC111674543	NC_060953	XP_046808293.1	uncharacterized protein LOC111674543	61	0.53	0.63	0.7	ATGCCACCCAAACGAGATCCCTCCAACAATAACAACAACAACGAAACCCCAACAACTTCCACCTCAAACAATTCCACCACAACAGCAGCAGTATTACAAAATAACAAAAACACAGCCGCACCAGCAACTGGCAGCAATAGTAATACTACAACAACAACAGCAGCAGCTGGTACTGCTGCTGCCACCGCCAATGCTTTGCCACTTTTAATAGCCGATGCTGCTGCGGAACAGCGCACCATTGCTTACCAGGCCAATGCAAAATTATGTCGTCTGGTACGCAAATGTCCCTGGATGTATGATCGTAATCATCATAATTATGCCAAAAAGCATATATTAGATAAATCATGGTGTAAAATTGCTAGAGAATGTAATGATTCAGTGGCCTCTTGCAAGGAACGTTGGCGCAACATAAGGGCGGCCTTTGCCCGTTCCATTAATATCTATAAAACTCACAGTGGACCGAATCGTGTTAAACCCTATTATTTGCACAAAGAACTCTCGTTTCTGGTTAAACCCATGATGGAAGGACGTGATAGAAAAGATGAATATGAGGACACACAAGATGGTGCTGGTTTAGCAGGTGGTGGAGCAGGTTCCGCAGGTGGCAATGGTGTTAAAGATGAAGAAACTGGCGATGAAGAGGGTGCGGCCGGGGAAGAAGATGATGAGGATGAGGCGGATGCCGAAGAAGAGGAAGATGATTTTCCCGATGAAACGGCAGAAATTAAATCTGCCTTTGAGGCCTTAAATCCGGATATACACATACAGGCAGAGACTAGATATCAAAAGTTATTGAGACAAAATAATATGAACAATGGTAATAATCAAGATTTTGAGGCGAGCAGTATTTTTGAGCCACATACGGAGTTTACCACCAATAGTGATGCCGAAAATGAGTTTAATTTTCCCGATGATACTTTGTCACAAAGCGAAACGGAACGTAGAGTAGCGACACACCTTTTACAACAGCAGCAGCAGAATGGTGTAAAAAGACCTATGCATTTGGAAACGGAAACTTTTGAAACTAAACGGGTTAAACTTTCTCAAGCATCTCAGGCACACAATGAAAATGATATACGTTTTCTGGAGGCCTTACTGCCCGATATGGCTATCATGAATACTAGACAAAAGATAGTATTCAAACGAAAAATCTATCAAACTTTGGAAGAGGTATTCGAAAATTCTAATGATTTTCCCAATATAGAAAAAATTGATAATAAAATAGAGCAATTAAACCACAATAATAGTGCCGGTCATAATCAGACTCATTTTAATTATCACTCTAGCCCTATATCGCCTCAAACTCAGATAAGACAAACTGTTTTAACTGTCAACTCCTCTACCGCACGCAGTTTAATTAACAATATTGCCAATTTAAATGAAACAGAATTGCAAAAAGTTAATGGTTTCTTGCAGAACTCTTTGAGGAATCAACACAATGCAAGTCGTCTAGCTAATGTTAGTAATGGACCCAGCAGTGCTGCCGCCAAATTAATGTCTTCTACTCCCAAAATAACCATAACGAAGGTGACCTGTCCACCACCTGCCTCCTTAAGAAATCTACCCTTAACAAAACCTCCTTCTCCCAGTCCTGCCACCGTTTCCACCACTATACACAATCCTGCCGCCGCGGTAATCACTTCCAATGTACATTCTACCACTTCCTCGTTGCCGGCTAAAGCTTCCAATACACAAAATGCTTCTACAGCAAATCAAAACAATAACTCCCCTTGGACTCAATTGTTGCCTATAACTATTAAAGATGAAATCGAAGATGTAGATATAGTTTAA	MPPKRDPSNNNNNNETPTTSTSNNSTTTAAVLQNNKNTAAPATGSNSNTTTTTAAAGTAAATANALPLLIADAAAEQRTIAYQANAKLCRLVRKCPWMYDRNHHNYAKKHILDKSWCKIARECNDSVASCKERWRNIRAAFARSINIYKTHSGPNRVKPYYLHKELSFLVKPMMEGRDRKDEYEDTQDGAGLAGGGAGSAGGNGVKDEETGDEEGAAGEEDDEDEADAEEEEDDFPDETAEIKSAFEALNPDIHIQAETRYQKLLRQNNMNNGNNQDFEASSIFEPHTEFTTNSDAENEFNFPDDTLSQSETERRVATHLLQQQQQNGVKRPMHLETETFETKRVKLSQASQAHNENDIRFLEALLPDMAIMNTRQKIVFKRKIYQTLEEVFENSNDFPNIEKIDNKIEQLNHNNSAGHNQTHFNYHSSPISPQTQIRQTVLTVNSSTARSLINNIANLNETELQKVNGFLQNSLRNQHNASRLANVSNGPSSAAAKLMSSTPKITITKVTCPPPASLRNLPLTKPPSPSPATVSTTIHNPAAAVITSNVHSTTSSLPAKASNTQNASTANQNNNSPWTQLLPITIKDEIEDVDIV
LOC124420175	NC_060953	XP_046808292.1	uncharacterized protein LOC124420175	0	0	0	0	ATGCTTAAAGAAATAGGCGTGAAGTTAATTTGTAAACGACACAAGTGTCAGAGTATAAAAAGCCTTTGTCTGACTAGAACACAAATTTTTCAAACAGTTGCAAAGTCAATACTAGTTGCACAACAGCTAAACCCGTTAAGCAAGAATATGATGATCTTATATAAATTGTTACTTTTCTTTTGTTTGCTAAGTATGGCTGTTACGGTTCCCATTATATCGGCTGGCATTACTTTTGGTTCACCCATCTATCGTCCCATTGGTACTCCAATATATTACGAAAGACCTTATACTTATTATCATGATAATTACTATTACAATGGACACTCCACGTATCCCTATGATTATTCCCCAAATTATGAATATGTTGGTGGTGGTATAGGTGGATTCCATGGTTCTATTGATTATTCTCCTTATATATTTTAA	MLKEIGVKLICKRHKCQSIKSLCLTRTQIFQTVAKSILVAQQLNPLSKNMMILYKLLLFFCLLSMAVTVPIISAGITFGSPIYRPIGTPIYYERPYTYYHDNYYYNGHSTYPYDYSPNYEYVGGGIGGFHGSIDYSPYIF
LOC111684841	NC_060953	XP_046808291.1	uncharacterized protein LOC111684841	2	0.04	0.09	0.06	ATGGTCATTATGAAATCCTGTTGCTTTTTCAAGAATGTCTGGAATGGAAGTGTTGCCTGTGCCATTTATACGATGATATATTTTGCCTTCTCCAGCTTAATACTACTCATTTATGTAAAAGATGAGTGGGATTATTTGGTGGGCCGTCGTCGCACACCCAAAGGAGAGACCATTATTGAAAAGGGCGATATAACAGAAACTCATGTGATATTTAACATAATTGTATTTATATGTTCTATGGGACTAGTAGCCTCATCGATAATATTATTGTATGGTTTAAAAAGGCATAAACGAGAATATCTATTGCCCTGGATACTGCTAATGATTGGTGATGTCTGTGTGGAACTATTCTATGCAATTTATTTTATTTTCAGTAAAAGAGCAAATTTTGATCCTGTGGTTGGTTTTATATTTACCATAGATTTATTTATTGTTTGTTTAAATACCTATTGTTTACTCTGTGTCATATCGCAGTATCAGGAATACAAAGATATTGTTGCAAATCGTACAATACCACAGACGAATTGCACAACGGTTGTGACATCAGATGCTGTTGGCTATAAATTAAACGACACTGTTGCTGTCACAGAGAAACCGATTTTAATGAAAACATGTCAATTGAATCATCATCCGCATCATCAACATTCCACAACACGCTTCCTAACACTAACATCATCACATCACTGTTCAATAATATCGCCCATTCCCGAAGAAGATGCTTCCGAAACTCATCTTTAG	MVIMKSCCFFKNVWNGSVACAIYTMIYFAFSSLILLIYVKDEWDYLVGRRRTPKGETIIEKGDITETHVIFNIIVFICSMGLVASSIILLYGLKRHKREYLLPWILLMIGDVCVELFYAIYFIFSKRANFDPVVGFIFTIDLFIVCLNTYCLLCVISQYQEYKDIVANRTIPQTNCTTVVTSDAVGYKLNDTVAVTEKPILMKTCQLNHHPHHQHSTTRFLTLTSSHHCSIISPIPEEDASETHL
LOC111684841	NC_060953	XP_046808290.1	uncharacterized protein LOC111684841	2	0.04	0.09	0.06	ATGGTCATTATGAAATCCTGTTGCTTTTTCAAGAATGTCTGGAATGGAAGTGTTGCCTGTGCCATTTATACGATGATATATTTTGCCTTCTCCAGCTTAATACTACTCATTTATGTAAAAGATGAGTGGGATTATTTGGTGGGCCGTCGTCGCACACCCAAAGGAGAGACCATTATTGAAAAGGGCGATATAACAGAAACTCATGTGATATTTAACATAATTGTATTTATATGTTCTATGGGACTAGTAGCCTCATCGATAATATTATTGTATGGTTTAAAAAGGCATAAACGAGAATATCTATTGCCCTGGATACTGCTAATGATTGGTGATGTCTGTGTGGAACTATTCTATGCAATTTATTTTATTTTCAGTAAAAGAGCAAATTTTGATCCTGTGGTTGGTTTTATATTTACCATAGATTTATTTATTGTTTGTTTAAATACCTATTGTTTACTCTGTGTCATATCGCAGTATCAGGAATACAAAGATATTGTTGCAAATCGTACAATACCACAGACGAATTGCACAACGGTTGTGACATCAGATGCTGTTGGCTATAAATTAAACGACACTGTTGCTGTCACAGAGAAACCGATTTTAATGAAAACATGTCAATTGAATCATCATCCGCATCATCAACATTCCACAACACGCTTCCTAACACTAACATCATCACATCACTGTTCAATAATATCGCCCATTCCCGAAGAAGATGCTTCCGAAACTCATCTTTAG	MVIMKSCCFFKNVWNGSVACAIYTMIYFAFSSLILLIYVKDEWDYLVGRRRTPKGETIIEKGDITETHVIFNIIVFICSMGLVASSIILLYGLKRHKREYLLPWILLMIGDVCVELFYAIYFIFSKRANFDPVVGFIFTIDLFIVCLNTYCLLCVISQYQEYKDIVANRTIPQTNCTTVVTSDAVGYKLNDTVAVTEKPILMKTCQLNHHPHHQHSTTRFLTLTSSHHCSIISPIPEEDASETHL
LOC111684841	NC_060953	XP_046808289.1	uncharacterized protein LOC111684841	2	0.04	0.09	0.06	ATGGTCATTATGAAATCCTGTTGCTTTTTCAAGAATGTCTGGAATGGAAGTGTTGCCTGTGCCATTTATACGATGATATATTTTGCCTTCTCCAGCTTAATACTACTCATTTATGTAAAAGATGAGTGGGATTATTTGGTGGGCCGTCGTCGCACACCCAAAGGAGAGACCATTATTGAAAAGGGCGATATAACAGAAACTCATGTGATATTTAACATAATTGTATTTATATGTTCTATGGGACTAGTAGCCTCATCGATAATATTATTGTATGGTTTAAAAAGGCATAAACGAGAATATCTATTGCCCTGGATACTGCTAATGATTGGTGATGTCTGTGTGGAACTATTCTATGCAATTTATTTTATTTTCAGTAAAAGAGCAAATTTTGATCCTGTGGTTGGTTTTATATTTACCATAGATTTATTTATTGTTTGTTTAAATACCTATTGTTTACTCTGTGTCATATCGCAGTATCAGGAATACAAAGATATTGTTGCAAATCGTACAATACCACAGACGAATTGCACAACGGTTGTGACATCAGATGCTGTTGGCTATAAATTAAACGACACTGTTGCTGTCACAGAGAAACCGATTTTAATGAAAACATGTCAATTGAATCATCATCCGCATCATCAACATTCCACAACACGCTTCCTAACACTAACATCATCACATCACTGTTCAATAATATCGCCCATTCCCGAAGAAGATGCTTCCGAAACTCATCTTTAG	MVIMKSCCFFKNVWNGSVACAIYTMIYFAFSSLILLIYVKDEWDYLVGRRRTPKGETIIEKGDITETHVIFNIIVFICSMGLVASSIILLYGLKRHKREYLLPWILLMIGDVCVELFYAIYFIFSKRANFDPVVGFIFTIDLFIVCLNTYCLLCVISQYQEYKDIVANRTIPQTNCTTVVTSDAVGYKLNDTVAVTEKPILMKTCQLNHHPHHQHSTTRFLTLTSSHHCSIISPIPEEDASETHL
LOC111683664	NC_060953	XP_046808288.1	DNA repair protein SWI5 homolog	7.67	0.47	0.64	0.62	ATGCCATTAGAAAAGCCCAATGTTTCTCCATCTTTACACCAACTAATAGCTACATATAAGGATTTGCAAAAACAATTAGAAGATTCTGCAGATTCTACTGCTCCAGAAGAACGAAAGAAAGAAATTATGAACTTATTACATGAATTTAATGATGTTAAAGATGCTGCCCAAATTGTTATTGGCAAATTGGCCAATATGCAGGGTAAAACTATAAAAGAATTACATTTGGAATATAACTTACCCTTAAATGAATAA	MPLEKPNVSPSLHQLIATYKDLQKQLEDSADSTAPEERKKEIMNLLHEFNDVKDAAQIVIGKLANMQGKTIKELHLEYNLPLNE
LOC111683664	NC_060953	XP_046808287.1	DNA repair protein SWI5 homolog	7.67	0.47	0.64	0.62	ATGCCATTAGAAAAGCCCAATGTTTCTCCATCTTTACACCAACTAATAGCTACATATAAGGATTTGCAAAAACAATTAGAAGATTCTGCAGATTCTACTGCTCCAGAAGAACGAAAGAAAGAAATTATGAACTTATTACATGAATTTAATGATGTTAAAGATGCTGCCCAAATTGTTATTGGCAAATTGGCCAATATGCAGGGTAAAACTATAAAAGAATTACATTTGGAATATAACTTACCCTTAAATGAATAA	MPLEKPNVSPSLHQLIATYKDLQKQLEDSADSTAPEERKKEIMNLLHEFNDVKDAAQIVIGKLANMQGKTIKELHLEYNLPLNE
LOC111683665	NC_060953	XP_046808286.1	importin subunit alpha-7	479	4.27	5.89	5.62	ATGTCCACTACACATAGGCATCGTTATAAAAATGCTGGACTGGACTCTTCCGAAATGCGTAGACGACGCGAGGAAGAGGGCATTCAAATACGCAAACAAAAACGTGAGCAACAGCTCACCAAAAGACGAAATGTGGTTTTGGAAAATCCTAATAGCGCCCTATTAAATAACATGGATAATGATATAATGCAGGAATCTGAAATGATTCAACTTCCCAATGATATTTTAACACCAACCGAAGGTTTGGATTTATCTAAGAATTCAGAACTACAACAGCAGCAGCAACAACAACAACAACAGTACCAACATATACCTCAAACTGTGCTTAACCATCAGCAACAACAACAGCAGCAGCAGCAACAAAATGTTTACATTTCACCACAACAACAGCAAACGAATACCGTGATTAAAAAAGAAATGATTGATGCTTTATATAGTGAAATCGAAAGTGTCCAATTGGATGCCACACAAAAGTTTCGTAAATTATTATCTAGAGATCCAAATCCACCCATTGAAGAAGTCATACAAAAGGGTATAGTTCCAAGATTTGTTCAATTCTTAAAGAACAATAATAATGCTGCATTACAGTTTGAAGCAGCTTGGACTTTAACAAATATTGCTTCGGGTACTTCACAACAAACCAAAATTGTTATTGAAGCTGGTTCAGTGCCCATCTTCATTGAATTGCTCTCAAGTCCTCATGATGATGTACAGGAACAAGCTGTTTGGGCTTTAGGTAATATAGCCGGTGATTCACCAGCCTGTCGTGATCATTTACTTAACTCGGGCATAATGCAACCTCTATTGCATGTTTTAAGCACCACCGAACGTTTAACAATGATACGTAATGCCGTTTGGACCTTGTCCAATCTGTGTCGTGGCAAAAATCCTCCAGCAGATTTTACAAAAATTGTTCATGGTCTACCCATATTGGCGCGTCTATTAAATCACTCAGATACCGATGTATTAAGTGATACATGTTGGGCCATTAGTTATCTATCCGATGGTCCTAATGACAAAATACAGGCTGTTATAGATGCTGGTGTTTGCAGGCGTTTAGTCGAATTACTAATGCATCCCCAACATAATGTCGTAACAGCTGCTTTGCGTGCTGTCGGCAATATCGTTACCGGCGATGATGTCCAAACTCAAGTTATTTTAAATTGTAATGCTTTGCCCTGCATTAGCTATTTGCTTACCTCACCTGTGGATACGATTAAGAAAGAAGCCTGCTGGACGATCTCAAATATTGCAGCCGGCAATCGTCAACAGATACAAGCCGTCATCGATGCCAATATCTTTCCAACTCTTATTAATATAATGCAAACGGCTGATTTTAAAACGAAACGAGAGGCCGCCTGGGCCATAACAAATGCCACAAGTAGTGGTACGGCTGAACAAATACGATATTTGGTTCATGTTGGTTGCATACCTCCCATGTGTGACTTCTTAACTGTCGTCGATTCGGATATCGTACAAGTGGCATTAAATGCTTTAGAAAATATACTTAAAGCAGGTGAAAAATTCACTGCAAGACCAAACCCCTATGCCATGGCTATTGAAGAATGTTCAGGTTTGGATAAAATCGAATATTTGCAATCACATGAAAATCGTGATATATATAATAAATCCTTCTATATAATCGAACAATACTTTGGCAATGAGGAGGAGGACGTACGAGTAGCACCCTCAGTAGATGGTAATCAATATGCATTCAATACGGATTTAGGTGCTCCACAAGGTGGTTTCAATTTCTAG	MSTTHRHRYKNAGLDSSEMRRRREEEGIQIRKQKREQQLTKRRNVVLENPNSALLNNMDNDIMQESEMIQLPNDILTPTEGLDLSKNSELQQQQQQQQQQYQHIPQTVLNHQQQQQQQQQQNVYISPQQQQTNTVIKKEMIDALYSEIESVQLDATQKFRKLLSRDPNPPIEEVIQKGIVPRFVQFLKNNNNAALQFEAAWTLTNIASGTSQQTKIVIEAGSVPIFIELLSSPHDDVQEQAVWALGNIAGDSPACRDHLLNSGIMQPLLHVLSTTERLTMIRNAVWTLSNLCRGKNPPADFTKIVHGLPILARLLNHSDTDVLSDTCWAISYLSDGPNDKIQAVIDAGVCRRLVELLMHPQHNVVTAALRAVGNIVTGDDVQTQVILNCNALPCISYLLTSPVDTIKKEACWTISNIAAGNRQQIQAVIDANIFPTLINIMQTADFKTKREAAWAITNATSSGTAEQIRYLVHVGCIPPMCDFLTVVDSDIVQVALNALENILKAGEKFTARPNPYAMAIEECSGLDKIEYLQSHENRDIYNKSFYIIEQYFGNEEEDVRVAPSVDGNQYAFNTDLGAPQGGFNF
LOC111683665	NC_060953	XP_046808285.1	importin subunit alpha-7	479	4.27	5.89	5.62	ATGTCCACTACACATAGGCATCGTTATAAAAATGCTGGACTGGACTCTTCCGAAATGCGTAGACGACGCGAGGAAGAGGGCATTCAAATACGCAAACAAAAACGTGAGCAACAGCTCACCAAAAGACGAAATGTGGTTTTGGAAAATCCTAATAGCGCCCTATTAAATAACATGGATAATGATATAATGCAGGAATCTGAAATGATTCAACTTCCCAATGATATTTTAACACCAACCGAAGGTTTGGATTTATCTAAGAATTCAGAACTACAACAGCAGCAGCAACAACAACAACAACAGTACCAACATATACCTCAAACTGTGCTTAACCATCAGCAACAACAACAGCAGCAGCAGCAACAAAATGTTTACATTTCACCACAACAACAGCAAACGAATACCGTGATTAAAAAAGAAATGATTGATGCTTTATATAGTGAAATCGAAAGTGTCCAATTGGATGCCACACAAAAGTTTCGTAAATTATTATCTAGAGATCCAAATCCACCCATTGAAGAAGTCATACAAAAGGGTATAGTTCCAAGATTTGTTCAATTCTTAAAGAACAATAATAATGCTGCATTACAGTTTGAAGCAGCTTGGACTTTAACAAATATTGCTTCGGGTACTTCACAACAAACCAAAATTGTTATTGAAGCTGGTTCAGTGCCCATCTTCATTGAATTGCTCTCAAGTCCTCATGATGATGTACAGGAACAAGCTGTTTGGGCTTTAGGTAATATAGCCGGTGATTCACCAGCCTGTCGTGATCATTTACTTAACTCGGGCATAATGCAACCTCTATTGCATGTTTTAAGCACCACCGAACGTTTAACAATGATACGTAATGCCGTTTGGACCTTGTCCAATCTGTGTCGTGGCAAAAATCCTCCAGCAGATTTTACAAAAATTGTTCATGGTCTACCCATATTGGCGCGTCTATTAAATCACTCAGATACCGATGTATTAAGTGATACATGTTGGGCCATTAGTTATCTATCCGATGGTCCTAATGACAAAATACAGGCTGTTATAGATGCTGGTGTTTGCAGGCGTTTAGTCGAATTACTAATGCATCCCCAACATAATGTCGTAACAGCTGCTTTGCGTGCTGTCGGCAATATCGTTACCGGCGATGATGTCCAAACTCAAGTTATTTTAAATTGTAATGCTTTGCCCTGCATTAGCTATTTGCTTACCTCACCTGTGGATACGATTAAGAAAGAAGCCTGCTGGACGATCTCAAATATTGCAGCCGGCAATCGTCAACAGATACAAGCCGTCATCGATGCCAATATCTTTCCAACTCTTATTAATATAATGCAAACGGCTGATTTTAAAACGAAACGAGAGGCCGCCTGGGCCATAACAAATGCCACAAGTAGTGGTACGGCTGAACAAATACGATATTTGGTTCATGTTGGTTGCATACCTCCCATGTGTGACTTCTTAACTGTCGTCGATTCGGATATCGTACAAGTGGCATTAAATGCTTTAGAAAATATACTTAAAGCAGGTGAAAAATTCACTGCAAGACCAAACCCCTATGCCATGGCTATTGAAGAATGTTCAGGTTTGGATAAAATCGAATATTTGCAATCACATGAAAATCGTGATATATATAATAAATCCTTCTATATAATCGAACAATACTTTGGCAATGAGGAGGAGGACGTACGAGTAGCACCCTCAGTAGATGGTAATCAATATGCATTCAATACGGATTTAGGTGCTCCACAAGGTGGTTTCAATTTCTAG	MSTTHRHRYKNAGLDSSEMRRRREEEGIQIRKQKREQQLTKRRNVVLENPNSALLNNMDNDIMQESEMIQLPNDILTPTEGLDLSKNSELQQQQQQQQQQYQHIPQTVLNHQQQQQQQQQQNVYISPQQQQTNTVIKKEMIDALYSEIESVQLDATQKFRKLLSRDPNPPIEEVIQKGIVPRFVQFLKNNNNAALQFEAAWTLTNIASGTSQQTKIVIEAGSVPIFIELLSSPHDDVQEQAVWALGNIAGDSPACRDHLLNSGIMQPLLHVLSTTERLTMIRNAVWTLSNLCRGKNPPADFTKIVHGLPILARLLNHSDTDVLSDTCWAISYLSDGPNDKIQAVIDAGVCRRLVELLMHPQHNVVTAALRAVGNIVTGDDVQTQVILNCNALPCISYLLTSPVDTIKKEACWTISNIAAGNRQQIQAVIDANIFPTLINIMQTADFKTKREAAWAITNATSSGTAEQIRYLVHVGCIPPMCDFLTVVDSDIVQVALNALENILKAGEKFTARPNPYAMAIEECSGLDKIEYLQSHENRDIYNKSFYIIEQYFGNEEEDVRVAPSVDGNQYAFNTDLGAPQGGFNF
LOC111687924	NC_060953	XP_046808284.1	zinc transporter foi isoform X2	486	5.06	6.04	6.66	ATGGATATCCATATTATATTAAATAAAATGGCTATAAATTCTCGACTTTATTGTTGTTGCAAAGCGATGCGTAAATTAAAAATATTTGCACGTAATAAAACTGTTTTTAACGCTACCAAGACACGTGAACAATTTTCCATTTGTAAGAATACGAAAGCCACCTTTGATGGACCTGCATTGTCTTCTAATGTTTGTTTATCGCCAAAATCTCTTTTGCGTTTGGTCGTCGACCACGATGATTTGCATAAACGTAAATTGTATAAAACATTTACGTCGTCTTCCGCAGCTGCGTCATCCTTAAACGCAAAAATGGAGGTTAATAATCATGATCATGATTTGGAAGAGGAATACAATCAATTTATTAATAATGTTCGTTTAACGCCAGTGGCCTTTATGAAATTGTGTCCAGCTCTATTGGCTCAAATAGATCAACAAGTGTGTATACAATCTCTTCCTATGACACATGTCAACACTTCGAAGGGTGTATTGTGGAATGCATGGATTTACGCAAGTGCTTCCATTTTCATACTATCAGCTTGTGGACTTTTGGGAATTCTCTTGGTACCTTTGATGAAAACAGTAGCTTATCAGGAAATACTTAACTTCTTGGTAGCTGTTGCTGTAGGTACACTAAGTGGTGACGCTTTGATGCATCTCATTCCGCACGCATTGGCAAGTCAACATTCGGCACCCGAATCCCATGAACATAACCACAAAGAGGAATCCTCTCATAAGCATGATACAAGCGTGATATGGATTTGTGCTTGTGCCTTTTTCACTGCCTTATTTATGTACATCATTGAAACGCTCTTGCCATTATTGAAAGGTGACAATGCCGAAGGATCTCATGGACACAGTCATCATAGTCACAGTCATCCACCAACACAGAAGAATAATGAAAAGCCCTTAAGTAATCCAATGCCAGCATTGGGCTTTGAAAAGACTGCCGAGCCTTCAACAGCCGATGTAGGAGCACTGAATATTATGTTGAATGAAGCCAAACTCGATATGAAAAAACCTTCAAGACCCTTAACGCCTGTGGCTTTTATGGTTGTCATTGGTGATGGTTTGCATAATTTAACCGATGGCTTAGCTATAGGTGCAGCATTCGCCTCTGATCCGGTCACGGGTTTGGCAACAGCATTTGCTGTTCTTTGCCACGAATTACCTCATGAATTGGGAGATTTTGCCCTACTGCTACAAACTGGAGTCTCTATGCGAAGAGCTATTTGTCTGAATATTGTCAGTTCGGTTTTAAGTTTTGTAGGCATGGCCATTGGCCTCCTTATAGCCAATCTACATACGAATATGACTCAATGGATATATGCCGGCACTGCCGGTTCTTTTCTATATATAGCATTTGCCGATTTGGTACCGGCTATGGCCAACGAGGGCAAGGGTAAATTGAAAAGTTCATTAGTACAAGTTTTTGGTATAATTATCGGTGGCCTAATAATGTTAGTTATAGCCATTAATGAAGATGCATTAGAAGAACTGTTCAACTGA	MDIHIILNKMAINSRLYCCCKAMRKLKIFARNKTVFNATKTREQFSICKNTKATFDGPALSSNVCLSPKSLLRLVVDHDDLHKRKLYKTFTSSSAAASSLNAKMEVNNHDHDLEEEYNQFINNVRLTPVAFMKLCPALLAQIDQQVCIQSLPMTHVNTSKGVLWNAWIYASASIFILSACGLLGILLVPLMKTVAYQEILNFLVAVAVGTLSGDALMHLIPHALASQHSAPESHEHNHKEESSHKHDTSVIWICACAFFTALFMYIIETLLPLLKGDNAEGSHGHSHHSHSHPPTQKNNEKPLSNPMPALGFEKTAEPSTADVGALNIMLNEAKLDMKKPSRPLTPVAFMVVIGDGLHNLTDGLAIGAAFASDPVTGLATAFAVLCHELPHELGDFALLLQTGVSMRRAICLNIVSSVLSFVGMAIGLLIANLHTNMTQWIYAGTAGSFLYIAFADLVPAMANEGKGKLKSSLVQVFGIIIGGLIMLVIAINEDALEELFN
LOC111687924	NC_060953	XP_046808283.1	zinc transporter foi isoform X1	697	6.04	7.76	7.95	ATGGCACAATTAAAATATGTTACCATTTGGATTCTAATGGCCACCACCTGTATGTTGGTGAATTTAAAGGATGTCGAGGCTTCCACGGAATATAATCATTATTTGGCACACATTTTTCAAAAGTATGGCAATGGCGGAACTATGTCTTTTGAGGGTCTTGAACATTTAATGTACAGCTTAGGACTAGGGCAAATTGAATTTGAAGCTTCTCACACTATAGATGAGCATCATCCACACGGTCTATCGAATAATCTAAAAGATCACGAGGATATGAAATCGTACATGGATATACAAACCATAAAACTATTGCCAGATGATGATGATGACATTCAAATCGCTCAGAAAAAGTCTCTGGAAAAAACTAATGGCCATGAACATGATAGTAAAAATGATAAAGATATTATTTTAGAATTTAAAGAAATGCACGATCCCAAACATAGACATCCTCGAGAAAATGAAGCCACCTTTGATGGACCTGCATTGTCTTCTAATGTTTGTTTATCGCCAAAATCTCTTTTGCGTTTGGTCGTCGACCACGATGATTTGCATAAACGTAAATTGTATAAAACATTTACGTCGTCTTCCGCAGCTGCGTCATCCTTAAACGCAAAAATGGAGGTTAATAATCATGATCATGATTTGGAAGAGGAATACAATCAATTTATTAATAATGTTCGTTTAACGCCAGTGGCCTTTATGAAATTGTGTCCAGCTCTATTGGCTCAAATAGATCAACAAGTGTGTATACAATCTCTTCCTATGACACATGTCAACACTTCGAAGGGTGTATTGTGGAATGCATGGATTTACGCAAGTGCTTCCATTTTCATACTATCAGCTTGTGGACTTTTGGGAATTCTCTTGGTACCTTTGATGAAAACAGTAGCTTATCAGGAAATACTTAACTTCTTGGTAGCTGTTGCTGTAGGTACACTAAGTGGTGACGCTTTGATGCATCTCATTCCGCACGCATTGGCAAGTCAACATTCGGCACCCGAATCCCATGAACATAACCACAAAGAGGAATCCTCTCATAAGCATGATACAAGCGTGATATGGATTTGTGCTTGTGCCTTTTTCACTGCCTTATTTATGTACATCATTGAAACGCTCTTGCCATTATTGAAAGGTGACAATGCCGAAGGATCTCATGGACACAGTCATCATAGTCACAGTCATCCACCAACACAGAAGAATAATGAAAAGCCCTTAAGTAATCCAATGCCAGCATTGGGCTTTGAAAAGACTGCCGAGCCTTCAACAGCCGATGTAGGAGCACTGAATATTATGTTGAATGAAGCCAAACTCGATATGAAAAAACCTTCAAGACCCTTAACGCCTGTGGCTTTTATGGTTGTCATTGGTGATGGTTTGCATAATTTAACCGATGGCTTAGCTATAGGTGCAGCATTCGCCTCTGATCCGGTCACGGGTTTGGCAACAGCATTTGCTGTTCTTTGCCACGAATTACCTCATGAATTGGGAGATTTTGCCCTACTGCTACAAACTGGAGTCTCTATGCGAAGAGCTATTTGTCTGAATATTGTCAGTTCGGTTTTAAGTTTTGTAGGCATGGCCATTGGCCTCCTTATAGCCAATCTACATACGAATATGACTCAATGGATATATGCCGGCACTGCCGGTTCTTTTCTATATATAGCATTTGCCGATTTGGTACCGGCTATGGCCAACGAGGGCAAGGGTAAATTGAAAAGTTCATTAGTACAAGTTTTTGGTATAATTATCGGTGGCCTAATAATGTTAGTTATAGCCATTAATGAAGATGCATTAGAAGAACTGTTCAACTGA	MAQLKYVTIWILMATTCMLVNLKDVEASTEYNHYLAHIFQKYGNGGTMSFEGLEHLMYSLGLGQIEFEASHTIDEHHPHGLSNNLKDHEDMKSYMDIQTIKLLPDDDDDIQIAQKKSLEKTNGHEHDSKNDKDIILEFKEMHDPKHRHPRENEATFDGPALSSNVCLSPKSLLRLVVDHDDLHKRKLYKTFTSSSAAASSLNAKMEVNNHDHDLEEEYNQFINNVRLTPVAFMKLCPALLAQIDQQVCIQSLPMTHVNTSKGVLWNAWIYASASIFILSACGLLGILLVPLMKTVAYQEILNFLVAVAVGTLSGDALMHLIPHALASQHSAPESHEHNHKEESSHKHDTSVIWICACAFFTALFMYIIETLLPLLKGDNAEGSHGHSHHSHSHPPTQKNNEKPLSNPMPALGFEKTAEPSTADVGALNIMLNEAKLDMKKPSRPLTPVAFMVVIGDGLHNLTDGLAIGAAFASDPVTGLATAFAVLCHELPHELGDFALLLQTGVSMRRAICLNIVSSVLSFVGMAIGLLIANLHTNMTQWIYAGTAGSFLYIAFADLVPAMANEGKGKLKSSLVQVFGIIIGGLIMLVIAINEDALEELFN
LOC111686280	NC_060953	XP_046808282.1	tyrosine-protein kinase Abl isoform X2	161.5	0.54	0.68	0.71	ATGGGTGCTCAACAAGGCAAAGAACGTGGTTCACATTCTAGCGGCAGCCATGGTGGTACCGCTAGTTGTATTGGTGTTTCCAGTAGCAGTCCGGTGGGTTCTCATGGCCTGCCGGTTAATGCTTTAGGTGCTGGTTCTACATTACGTGGCTCCCGCATAAAATCCTCTTTACCATCAGCTGCTGTTAGTGGTGGTGTTGGCGGCTCTAGTGGTTTACATCGTTCGGCTGGTGTCTCTTCAGCATCGTGTCATAATCCCAAGGATAATCGCTGCAATCCAATTGGTTTGAATATCTTTACAGAACATAATGAAGCTCTCTTACAATCCCGACCCCTGCCACATATACCAGCTGGTAGCACACTTCTGGGTGGAGTATCAGACACATCGGACCTTTTAGGTCAAAATCAAGATGGCATTTCATTGCACACCACACAAACACACAGTCAGGGACACAGTTCGACAACATCGGGTTTTGAATCGGCCCACAGATGGACTTCCAAAGAAAATCTCTTAGCTCCGGGACCCGAAGAAGATGATCCTCAGTTATTTGTAGCACTTTACGACTTTCAGGCCGGAGGAGAAAATCAATTGAGTCTTAAGAAAGGAGAACAAGTACGCATATTATCGTATAATAAATCAGGAGAATGGTGTGAGGCCCATTCGGATTCGGGTAATGTGGGCTGGGTGCCCTCAAATTATGTAACACCTTTGAATTCCTTGGAAAAACATTCCTGGTATCATGGGCCGATATCAAGAAATGCTGCAGAATATCTTTTAAGTTCAGGCATCAATGGTTCATTTCTGGTAAGAGAAAGTGAAAGTTCTCCCGGTCAAAGAAGTATTAGTTTAAGATATGAGGGTCGTGTCTATCACTATCGAATATCGGAAGATCCCGATGGTAAAGTTTTCGTAACAGCCGAAGCCAAATTTAACACCCTCGCCGAGCTGGTGCATCATCATAGTGTACCACATGAGGGTCATGGACTGATTACACCACTTTTGTATCCAGCACCAAAGCAAAATAAACCAACAGTATTCCCTCTTAGTCCCGAACCCGATGAATGGGAAATTTGTCGCACTGATATTGTTATGAAACACAAGTTGGGCGGTGGCCAGTATGGTGAAGTTTATGAGGCGATATGGAAACGTTATGGCAATACGGTGGCAGTTAAAACACTCAAAGAAGATACTATGGCCCTTAAGGATTTCCTTGAAGAGGCTGCCATTATGAAAGAAATGAAACATCCCAATTTAGTGCAACTAATTGGTGTCTGTACCCGTGAGCCACCCTTCTATATAATCACTGAATTTATGTCACATGGTAATCTATTGGATTTCCTACGATCAGCCGGACGCGAAACATTAGATGCTGTCGCTCTTCTATACATGGCTACACAGATAGCATCGGGTATGAGCTATTTGGAATCTCGTAATTATATACATCGTGACTTGGCTGCCCGTAATTGTTTGGTGGGCGATAATAAATTGGTAAAAGTAGCCGATTTTGGTTTGGCTCGTCTGATGCGTGATGACACCTATACGGCACATGCGGGCGCCAAGTTTCCCATCAAATGGACCGCCCCCGAGGGATTGGCCTACAATAAGTTCAGTACAAAATCGGATGTTTGGGCGTTCGGTGTGTTGCTGTGGGAAATAGCCACGTACGGTATGTCGCCATATCCGGGCATCGATCTGACCGATGTCTTTCATAAATTGGAGAAAGGTTATCGCATGGAACGGCCACCGGGCTGTCCACCGGAAGTGTATGATTTAATGCGTCAATGTTGGCAATGGAATGCGGCGGATAGGCCGACGTTTAAAAGCATACATCATGCTTTGGAACATATGTTTCAGGAATCATCTATAACCGAAGCGGTCGAAAAACAATTGAATGCCACGACAACAACAACAACGCCAAATATTGGTCAAAGTTTAACGCCTCAAATGTCGAAAAAGGGTATAATGCAGGGCGGCAATACACAGGGTTCACTGGGAAATAGTGGCGGTGGTGGTTGTGGTGGCGGCGGTAATAGTGGTGGTAGTCTAACACCAGGTGGTCATCACGATCAGCAAGCCAGTACTCCTATGTCAGACACTGGTTCCGGCTCAACGAAACTTTTAACATTTTCCAGTCAAGGCAAAGGTAATGTTCAAATGCGTAGAACCACCAACAAACAGGGTAAACAAGCTCCAGCCCCACCCAAAAGAACCAGTCTACTCTCCTCAAGTCGTGATAGCACCTATCGTGATGAGGATAATTCAGCCTCTGCACGCCAGCTTATTGATGAAATGCATACCAATGGTCTCAGCCGTGATATAAATAATCTCAATCAACGTTACGACTCAGAGAATGACAATAACACTGGCGATCCGGATACCGATCATACTGGCGATAGTTTGGAGCAGAATATGACAACACACTCTAAAATGCAACATTCCATGCATGTTGCCAATAATATTGGACCACGAGGAGCCCAAACACACTCCTCCTTTAAGAGACCTACACCAGTAATGGGCAATCGTGGCCTGGAAACAAGACAAAGTAAAAGATCTCAACATTCCGGCCGAACGGATGGAAATACAGTTGCTGTTAATACCGCAGCTTTAAATCAAATAAATCCGGTAGCTCAACCCATACAGGTAGGAGCCTTGGAGGTCATGAATGTTAAACGTGTGGTCAATCGTTATGGCACCTTGCCCAAGGTACAAAGAATTGGCCAATTTCTCGATAGTTTGGAAGATAGTAATGAGGGGGGTAATACTGTAGGCACACCCACTAATGTGGTAACAGCAACGCCTGCCACAAATGGTCTCAATGGCAGGCTAGCGAAAAATACACCTCCACCTTTGGCAGCCCCCTTGCCGCAACAAATGATACGTAGCAATTCTTCGGGCGGTGTAACCATGCAGAACAATGCCTCGGCCAGTTTAAATAAGTTGCAAAGACATCGCACCACTGCCGATGGCAGCAGCATGATGACCTTCTCTTCCTTCCGTGGTAATAACTCTAGCAATTCTCCCAAACGTAATCAGCAACCGGCTTTAGCTAATTTGGAATTTCCACCACCACCTTTGGATTTGCCACCACCACCGGAGGAGTTTGAAAATATGCCACCACCACCGCCACCACAGCCAGAATGTGATTTGTCTACGCCACCCCAAGCTTATGCGGCACAATTGGGTTTAAAGACCAAAACCAGCTGTAATGATGTCTCCAACACCGCCCCCAGTGTTGAGGAGGCTAGCTCTAGATTTGGAGTATCTTTGCGTAAAAGAGAACCCTCTACAGACTCGTGCAGTTCGCTAGGCACCCCGGCCGCCAATGACAACAATAATGGCAATTTACAAAATCAGGAATTAACTATGAAGGAAAAGTTAATGGCAGAAATAAAAGACCGGCAGGCCAAAGAGAATTCCTCAACCACGGCCAATATACAAAACGGTAATTCCAGTGTAGATCCGGTGGCTCTTTTAGTCAACGAATTGGCCGAGAGCATGAATTTGCCCAAACAAAAACAACAGTTGGCGGCAACTAATCCTCCGGCTCCCAAGTCGCCAGCAGCTACAAATGATTTAAATACAGCCGGCAATACTAACACATTCAAGGCTCAGCTAAAAAAGGTGGAACCTAAAAAAATACCCACACCCACACAAAAACCAGAACAACAAAGCAACATTATAGATTTCAAAGCTCACCTACGTAAGGTAGAGACTAAAACCAATACAACAGAGACAAGCTTAAAAGACAAAGAATTAAAAAAAGACTTGGAAAAGGACACTTCATCTGCTTCTTCATCAACAACAACAACAACGACTCTAAACAAATCACCAAATGCTAATGCGAAAACCAATACTTCTTCGACGGGATCATCGACTTTAAACCGCAAAGATGATAAGAAATTTTCCACCAACAACACGACACATTTAACACAAAAGACTGAAATAAAAATTGACCTACAACAACAGACAAACCAAATCAATCAAGCCAATCAATCCAATGCCAACAATGGTGAAAATAATACCGAATCATCGACCAACACTGAGGCCAATGTGGAATGTGGAAAACGCCGCAGCACAGAACTCAACACAGTTAATAGTTCACACAAAACTACAGCAGGCGGAGAGGATACACAGCAGCAAGAAAATGATCTCATGACTCAGTCCATGTTTGTGGAAAATACCAATTCATCAGCTGCCGGCGTCAATAATAAACTCACCACATCGACTATAAACTCAAAACCAGCCGTGCCACTAAAACCCACCAAACTCACCATCTATGCCACGCCCATGGCTCAAAAAATTGCCTCAGCCGGTGGCAATACAGACATCACAACTAACACCACAACAACTAATAATGCTACAACCGAAAACTCGACAAAAATCTCACGTGAAAGCATCTTAGAATTGGTGGGTCTTTTGGAGGGCTCTCTCAAGCATCCGGTCAACACCATATCCGCTTCACAATGGCTACAACTCAGCGATAAATTGAATATATTACAAAACTCTTGTGTTGTCTTCGCCGACAACGAGTGCATGCCACCTCATTCGAAATTTCATTTTCGTGAGTTGGTCACTCGGGTAGAAACACAATCGCAAGCCCTACGTACGGCTGGTACGAAAAATGTCCAGGACAATGAACGTTTGGTCAGCGAAGTTGGTCAATCACTCAAACAGATAACGAATGCATTGCATAGGTAA	MGAQQGKERGSHSSGSHGGTASCIGVSSSSPVGSHGLPVNALGAGSTLRGSRIKSSLPSAAVSGGVGGSSGLHRSAGVSSASCHNPKDNRCNPIGLNIFTEHNEALLQSRPLPHIPAGSTLLGGVSDTSDLLGQNQDGISLHTTQTHSQGHSSTTSGFESAHRWTSKENLLAPGPEEDDPQLFVALYDFQAGGENQLSLKKGEQVRILSYNKSGEWCEAHSDSGNVGWVPSNYVTPLNSLEKHSWYHGPISRNAAEYLLSSGINGSFLVRESESSPGQRSISLRYEGRVYHYRISEDPDGKVFVTAEAKFNTLAELVHHHSVPHEGHGLITPLLYPAPKQNKPTVFPLSPEPDEWEICRTDIVMKHKLGGGQYGEVYEAIWKRYGNTVAVKTLKEDTMALKDFLEEAAIMKEMKHPNLVQLIGVCTREPPFYIITEFMSHGNLLDFLRSAGRETLDAVALLYMATQIASGMSYLESRNYIHRDLAARNCLVGDNKLVKVADFGLARLMRDDTYTAHAGAKFPIKWTAPEGLAYNKFSTKSDVWAFGVLLWEIATYGMSPYPGIDLTDVFHKLEKGYRMERPPGCPPEVYDLMRQCWQWNAADRPTFKSIHHALEHMFQESSITEAVEKQLNATTTTTTPNIGQSLTPQMSKKGIMQGGNTQGSLGNSGGGGCGGGGNSGGSLTPGGHHDQQASTPMSDTGSGSTKLLTFSSQGKGNVQMRRTTNKQGKQAPAPPKRTSLLSSSRDSTYRDEDNSASARQLIDEMHTNGLSRDINNLNQRYDSENDNNTGDPDTDHTGDSLEQNMTTHSKMQHSMHVANNIGPRGAQTHSSFKRPTPVMGNRGLETRQSKRSQHSGRTDGNTVAVNTAALNQINPVAQPIQVGALEVMNVKRVVNRYGTLPKVQRIGQFLDSLEDSNEGGNTVGTPTNVVTATPATNGLNGRLAKNTPPPLAAPLPQQMIRSNSSGGVTMQNNASASLNKLQRHRTTADGSSMMTFSSFRGNNSSNSPKRNQQPALANLEFPPPPLDLPPPPEEFENMPPPPPPQPECDLSTPPQAYAAQLGLKTKTSCNDVSNTAPSVEEASSRFGVSLRKREPSTDSCSSLGTPAANDNNNGNLQNQELTMKEKLMAEIKDRQAKENSSTTANIQNGNSSVDPVALLVNELAESMNLPKQKQQLAATNPPAPKSPAATNDLNTAGNTNTFKAQLKKVEPKKIPTPTQKPEQQSNIIDFKAHLRKVETKTNTTETSLKDKELKKDLEKDTSSASSSTTTTTTLNKSPNANAKTNTSSTGSSTLNRKDDKKFSTNNTTHLTQKTEIKIDLQQQTNQINQANQSNANNGENNTESSTNTEANVECGKRRSTELNTVNSSHKTTAGGEDTQQQENDLMTQSMFVENTNSSAAGVNNKLTTSTINSKPAVPLKPTKLTIYATPMAQKIASAGGNTDITTNTTTTNNATTENSTKISRESILELVGLLEGSLKHPVNTISASQWLQLSDKLNILQNSCVVFADNECMPPHSKFHFRELVTRVETQSQALRTAGTKNVQDNERLVSEVGQSLKQITNALHR
LOC111686280	NC_060953	XP_046808281.1	tyrosine-protein kinase Abl isoform X1	170.5	0.52	0.66	0.68	ATGGGTGCTCAACAAGGCAAAGAACGTGGTTCACATTCTAGCGGCAGCCATGGTGGTACCGCTAGTTGTATTGGTGTTTCCAGTAGCAGTCCGGTGGGTTCTCATGGCCTGCCGGTTAATGCTTTAGGTGCTGGTTCTACATTACGTGGCTCCCGCATAAAATCCTCTTTACCATCAGCTGCTGTTAGTGGTGGTGTTGGCGGCTCTAGTGGTTTACATCGTTCGGCTGGTGTCTCTTCAGCATCGTGTCATAATCCCAAGGATAATCGCTGCAATCCAATTGGTTTGAATATCTTTACAGAACATAATGAAGCTCTCTTACAATCCCGACCCCTGCCACATATACCAGCTGGTAGCACACTTCTGGGTGGAGTATCAGACACATCGGACCTTTTAGGTCAAAATCAAGATGGCATTTCATTGCACACCACACAAACACACAGTCAGGGACACAGTTCGACAACATCGGGTTTTGAATCGGCCCACAGATGGACTTCCAAAGAAAATCTCTTAGCTCCGGGACCCGAAGAAGATGATCCTCAGTTATTTGTAGCACTTTACGACTTTCAGGCCGGAGGAGAAAATCAATTGAGTCTTAAGAAAGGAGAACAAGTACGCATATTATCGTATAATAAATCAGGAGAATGGTGTGAGGCCCATTCGGATTCGGGTAATGTGGGCTGGGTGCCCTCAAATTATGTAACACCTTTGAATTCCTTGGAAAAACATTCCTGGTATCATGGGCCGATATCAAGAAATGCTGCAGAATATCTTTTAAGTTCAGGCATCAATGGTTCATTTCTGGTAAGAGAAAGTGAAAGTTCTCCCGGTCAAAGAAGTATTAGTTTAAGATATGAGGGTCGTGTCTATCACTATCGAATATCGGAAGATCCCGATGGTAAAGTTTTCGTAACAGCCGAAGCCAAATTTAACACCCTCGCCGAGCTGGTGCATCATCATAGTGTACCACATGAGGGTCATGGACTGATTACACCACTTTTGTATCCAGCACCAAAGCAAAATAAACCAACAGTATTCCCTCTTAGTCCCGAACCCGATGAATGGGAAATTTGTCGCACTGATATTGTTATGAAACACAAGTTGGGCGGTGGCCAGTATGGTGAAGTTTATGAGGCGATATGGAAACGTTATGGCAATACGGTGGCAGTTAAAACACTCAAAGAAGATACTATGGCCCTTAAGGATTTCCTTGAAGAGGCTGCCATTATGAAAGAAATGAAACATCCCAATTTAGTGCAACTAATTGGTGTCTGTACCCGTGAGCCACCCTTCTATATAATCACTGAATTTATGTCACATGGTAATCTATTGGATTTCCTACGATCAGCCGGACGCGAAACATTAGATGCTGTCGCTCTTCTATACATGGCTACACAGATAGCATCGGGTATGAGCTATTTGGAATCTCGTAATTATATACATCGTGACTTGGCTGCCCGTAATTGTTTGGTGGGCGATAATAAATTGGTAAAAGTAGCCGATTTTGGTTTGGCTCGTCTGATGCGTGATGACACCTATACGGCACATGCGGGCGCCAAGTTTCCCATCAAATGGACCGCCCCCGAGGGATTGGCCTACAATAAGTTCAGTACAAAATCGGATGTTTGGGCGTTCGGTGTGTTGCTGTGGGAAATAGCCACGTACGGTATGTCGCCATATCCGGGCATCGATCTGACCGATGTCTTTCATAAATTGGAGAAAGGTTATCGCATGGAACGGCCACCGGGCTGTCCACCGGAAGTGTATGATTTAATGCGTCAATGTTGGCAATGGAATGCGGCGGATAGGCCGACGTTTAAAAGCATACATCATGCTTTGGAACATATGTTTCAGGAATCATCTATAACCGAAGCGGTCGAAAAACAATTGAATGCCACGACAACAACAACAACGCCAAATATTGGTCAAAGTTTAACGCCTCAAATGTCGAAAAAGGGTATAATGCAGGGCGGCAATACACAGGGTTCACTGGGAAATAGTGGCGGTGGTGGTTGTGGTGGCGGCGGTAATAGTGGTGGTAGTCTAACACCAGGTGGTCATCACGATCAGCAAGCCAGTACTCCTATGTCAGACACTGGTTCCGGCTCAACGAAACTTTTAACATTTTCCAGTCAAGGCAAAGGTAATGTTCAAATGCGTAGAACCACCAACAAACAGGGTAAACAAGCTCCAGCCCCACCCAAAAGAACCAGTCTACTCTCCTCAAGTCGTGATAGCACCTATCGTGATGAGGATAATTCAGCCTCTGCACGCCAGCTTATTGATGAAATGCATACCAATGGTCTCAGCCGTGATATAAATAATCTCAATCAACGTTACGACTCAGAGAATGACAATAACACTGGCGATCCGGATACCGATCATACTGGCGATAGTTTGGAGCAGAATATGACAACACACTCTAAAATGCAACATTCCATGCATGTTGCCAATAATATTGGACCACGAGGAGCCCAAACACACTCCTCCTTTAAGAGACCTACACCAGTAATGGGCAATCGTGGCCTGGAAACAAGACAAAGTAAAAGATCTCAACATTCCGGCCGAACGGATGGAAATACAGTTGCTGTTAATACCGCAGCTTTAAATCAAATAAATCCGGTAGCTCAACCCATACAGGTAGGAGCCTTGGAGGTCATGAATGTTAAACGTGTGGTCAATCGTTATGGCACCTTGCCCAAGGTACAAAGAATTGGCCAATTTCTCGATAGTTTGGAAGATAGTAATGAGGGGGGTAATACTGTAGGCACACCCACTAATGTGGTAACAGCAACGCCTGCCACAAATGGTCTCAATGGCAGGCTAGCGAAAAATACACCTCCACCTTTGGCAGCCCCCTTGCCGCAACAAATGATACGTAGCAATTCTTCGGGCGGTGTAACCATGCAGAACAATGCCTCGGCCAGTTTAAATAAGTTGCAAAGACATCGCACCACTGCCGATGGCAGCAGCATGATGACCTTCTCTTCCTTCCGTGGTAATAACTCTAGCAATTCTCCCAAACGTAATCAGCAACCGGCTTTAGCTAATTTGGAATTTCCACCACCACCTTTGGATTTGCCACCACCACCGGAGGAGTTTGAAAATATGCCACCACCACCGCCACCACAGCCAGAATGTGATTTGTCTACGCCACCCCAAGCTTATGCGGCACAATTGGGTTTAAAGACCAAAACCAGCTGTAATGATGTCTCCAACACCGCCCCCAGTGTTGAGGAGGCTAGCTCTAGATTTGGAGTATCTTTGCGTAAAAGAGAACCCTCTACAGACTCGTGCAGTTCGCTAGGCACCCCGGCCGCCAATGACAACAATAATGGCAATTTACAAAATCAGGAATTAACTATGAAGGAAAAGTTAATGGCAGAAATAAAAGACCGGCAGGCCAAAGAGAATTCCTCAACCACGGCCAATATACAAAACGGTAATTCCAGTGTAGATCCGGTGGCTCTTTTAGTCAACGAATTGGCCGAGAGCATGAATTTGCCCAAACAAAAACAACAGTTGGCGGCAACTAATCCTCCGGCTCCCAAGTCGCCAGCAGCTACAAATGATTTAAATACAGCCGGCAATACTAACACATTCAAGGCTCAGCTAAAAAAGGTGGAACCTAAAAAAATACCCACACCCACACAAAAACCAGAACAACAAAGCAACATTATAGATTTCAAAGCTCACCTACGTAAGGTAGAGACTAAAACCAATACAACAGAGACAAGCTTAAAAGACAAAGAATTAAAAAAAGACTTGGAAAAGGACACTTCATCTGCTTCTTCATCAACAACAACAACAACGACTCTAAACAAATCACCAAATGCTAATGCGAAAACCAATACTTCTTCGACGGGATCATCGACTTTAAACCGCAAAGATGATAAGAAATTTTCCACCAACAACACGACACATTTAACACAAAAGACTGAAATAAAAATTGACCTACAACAACAGACAAACCAAATCAATCAAGCCAATCAATCCAATGCCAACAATGGTGAAAATAATACCGAATCATCGACCAACACTGAGGCCAATGTGGAATGTGGAAAACGCCGCAGCACAGGTAGTATTAATAGTTTAAAGAAATTATGGGAACAACCGGGTCAAACAACGACTGCAATCGGTCCACAACAAGCAGATTATGCCAGCACGCAAAATATGCCTGGGAATGCTACCACTACCAATATAACCAATGCCATCATCACAACCACCTCCACACAATTGTCTCCTAAATTTGCATTTAAACCTACCACTACCACGGGTGGTTTAATTACGCCCACCTCTGGCACCAACTCTTCCACGCAACTATTGCAACAACAGCAACCACAACAACGTTATCCCCTTAATAGCACACAAATATCACCCAGAATTACCAATAATAATAATAGCAATAAACCACCTCCATTACAACCTCCACCCCCACCACCTCCACAAAATCAAAGCCAACAACAGCATTCATCCCATAACAATTCCCATAATAGTCATCATCATAATAACGCCACAACATCCACTCATTTAACAAATTCTATTTCCACACAATTCACAGAACTCAACACAGTTAATAGTTCACACAAAACTACAGCAGGCGGAGAGGATACACAGCAGCAAGAAAATGATCTCATGACTCAGTCCATGTTTGTGGAAAATACCAATTCATCAGCTGCCGGCGTCAATAATAAACTCACCACATCGACTATAAACTCAAAACCAGCCGTGCCACTAAAACCCACCAAACTCACCATCTATGCCACGCCCATGGCTCAAAAAATTGCCTCAGCCGGTGGCAATACAGACATCACAACTAACACCACAACAACTAATAATGCTACAACCGAAAACTCGACAAAAATCTCACGTGAAAGCATCTTAGAATTGGTGGGTCTTTTGGAGGGCTCTCTCAAGCATCCGGTCAACACCATATCCGCTTCACAATGGCTACAACTCAGCGATAAATTGAATATATTACAAAACTCTTGTGTTGTCTTCGCCGACAACGAGTGCATGCCACCTCATTCGAAATTTCATTTTCGTGAGTTGGTCACTCGGGTAGAAACACAATCGCAAGCCCTACGTACGGCTGGTACGAAAAATGTCCAGGACAATGAACGTTTGGTCAGCGAAGTTGGTCAATCACTCAAACAGATAACGAATGCATTGCATAGGTAA	MGAQQGKERGSHSSGSHGGTASCIGVSSSSPVGSHGLPVNALGAGSTLRGSRIKSSLPSAAVSGGVGGSSGLHRSAGVSSASCHNPKDNRCNPIGLNIFTEHNEALLQSRPLPHIPAGSTLLGGVSDTSDLLGQNQDGISLHTTQTHSQGHSSTTSGFESAHRWTSKENLLAPGPEEDDPQLFVALYDFQAGGENQLSLKKGEQVRILSYNKSGEWCEAHSDSGNVGWVPSNYVTPLNSLEKHSWYHGPISRNAAEYLLSSGINGSFLVRESESSPGQRSISLRYEGRVYHYRISEDPDGKVFVTAEAKFNTLAELVHHHSVPHEGHGLITPLLYPAPKQNKPTVFPLSPEPDEWEICRTDIVMKHKLGGGQYGEVYEAIWKRYGNTVAVKTLKEDTMALKDFLEEAAIMKEMKHPNLVQLIGVCTREPPFYIITEFMSHGNLLDFLRSAGRETLDAVALLYMATQIASGMSYLESRNYIHRDLAARNCLVGDNKLVKVADFGLARLMRDDTYTAHAGAKFPIKWTAPEGLAYNKFSTKSDVWAFGVLLWEIATYGMSPYPGIDLTDVFHKLEKGYRMERPPGCPPEVYDLMRQCWQWNAADRPTFKSIHHALEHMFQESSITEAVEKQLNATTTTTTPNIGQSLTPQMSKKGIMQGGNTQGSLGNSGGGGCGGGGNSGGSLTPGGHHDQQASTPMSDTGSGSTKLLTFSSQGKGNVQMRRTTNKQGKQAPAPPKRTSLLSSSRDSTYRDEDNSASARQLIDEMHTNGLSRDINNLNQRYDSENDNNTGDPDTDHTGDSLEQNMTTHSKMQHSMHVANNIGPRGAQTHSSFKRPTPVMGNRGLETRQSKRSQHSGRTDGNTVAVNTAALNQINPVAQPIQVGALEVMNVKRVVNRYGTLPKVQRIGQFLDSLEDSNEGGNTVGTPTNVVTATPATNGLNGRLAKNTPPPLAAPLPQQMIRSNSSGGVTMQNNASASLNKLQRHRTTADGSSMMTFSSFRGNNSSNSPKRNQQPALANLEFPPPPLDLPPPPEEFENMPPPPPPQPECDLSTPPQAYAAQLGLKTKTSCNDVSNTAPSVEEASSRFGVSLRKREPSTDSCSSLGTPAANDNNNGNLQNQELTMKEKLMAEIKDRQAKENSSTTANIQNGNSSVDPVALLVNELAESMNLPKQKQQLAATNPPAPKSPAATNDLNTAGNTNTFKAQLKKVEPKKIPTPTQKPEQQSNIIDFKAHLRKVETKTNTTETSLKDKELKKDLEKDTSSASSSTTTTTTLNKSPNANAKTNTSSTGSSTLNRKDDKKFSTNNTTHLTQKTEIKIDLQQQTNQINQANQSNANNGENNTESSTNTEANVECGKRRSTGSINSLKKLWEQPGQTTTAIGPQQADYASTQNMPGNATTTNITNAIITTTSTQLSPKFAFKPTTTTGGLITPTSGTNSSTQLLQQQQPQQRYPLNSTQISPRITNNNNSNKPPPLQPPPPPPPQNQSQQQHSSHNNSHNSHHHNNATTSTHLTNSISTQFTELNTVNSSHKTTAGGEDTQQQENDLMTQSMFVENTNSSAAGVNNKLTTSTINSKPAVPLKPTKLTIYATPMAQKIASAGGNTDITTNTTTTNNATTENSTKISRESILELVGLLEGSLKHPVNTISASQWLQLSDKLNILQNSCVVFADNECMPPHSKFHFRELVTRVETQSQALRTAGTKNVQDNERLVSEVGQSLKQITNALHR
LOC111685782	NC_060950	XP_046808280.1	trehalose-phosphate phosphatase B	51286	1346.44	1929.22	1772.82	ATGGCTGAACAAAAAAAGGCTCCTTTGCTTAAGAAAGAAGAAGATTTCGTTAAAGCTCTCGATGGTTTCATCAAGCCTGAAGATCAAGTAGCTCTTTTGTTGGATTATGATGGTACCTTGGCTCCCTTGACCGAAGAATTGTCGGTTATGCCCAAGGATACTGAAATCAATATCAAGAAATTGGCTGCCAATGAAAAAATCTTCATGTGTGTCTTCTCTGGACGTGAATTGAATGAAATCAAGAATCACTTGAAATTCCCCAATGTTACCTATGCCGGTAATCATGGTCTCGAAGTTGAATACCCTTCAGGCAAGAAATTCAAGATTGAAATGCCCGAAGAATTGTTGGAAAAACACAACAAATTGGTAGCTGAATTAAAGGAAAAGGTGGTCTGCTCCGGTGCCTGGGTTGAAGACAAGAAAATCTCCGTTACATACCACTACAAGGGTGTTAATGACAAATTGAAGGGTAAATTGATTGAAACCGCCAAGGGCTTGATCCAAAGCCATGGCTTCCAATTGATCGAAACTCCCTACGCTTTGGAGGGCAAGCCACGTGTCAACTGGGATAAGGGTAAGTCATTTAAAAGTCACTAA	MAEQKKAPLLKKEEDFVKALDGFIKPEDQVALLLDYDGTLAPLTEELSVMPKDTEINIKKLAANEKIFMCVFSGRELNEIKNHLKFPNVTYAGNHGLEVEYPSGKKFKIEMPEELLEKHNKLVAELKEKVVCSGAWVEDKKISVTYHYKGVNDKLKGKLIETAKGLIQSHGFQLIETPYALEGKPRVNWDKGKSFKSH
LOC111675615	NC_060953	XP_046808279.1	uncharacterized protein LOC111675615	4	0.09	0.11	0.11	ATGTTGTTGCCAGAACAAATACGTCCAGGATGTTTCGAACGTTTTCTGGATATTCTGAAGTCACCAATAAGGCCAAAACATATACGTTTATCAGCTGTTCTCATTTGTATTAATCAGTTTTTAATTGCCAATATTCTGCTCTTCATTGTCATACTGGCTTACATTCACATCGAGGAAGCCAATTCAAGGGCGATTGCCGACATGGAAGATCAACGTGACAATGCGTATTACAGTCTTCCGGACTTGATATTGAATCGCATACGTTTTCACTTTGCCAACGACGTTACAATGACATCACGGGTCTTTGCCTTCTCAATGGTCTGTTGCTCGGCTGTCTATTTGCTGAGTGCTATTGGTCTGCTGATTGGCATCTATAAGAGTCGTGAGGAATTCGTTTTGATTTGGTTGATACTGCAGGTCGTTTTCTTTATTGGCGGTATAGTTTTTAGTGTTTGGATATCGGATGGTGAATTTGTTAAACATACAGTTGGCAAACTGTTTTTCTTTTTCATGTCTGCAACTGTACTTGTGTGTGATGCAACAATGTGGTACATTATTTATTGCTTCTATCACAGCATACGTTTAATGAACAAATTACGTGAAATAGCTACTGTTGCCATTCCATGTCCTGCGCCCGGAACGGTTCCATTCCATTTCCGGAGGGAAAATATGTATTTAGGCAGTAATGGCTATAAACACATTTTAACCGAGGCGCCCGATGGCAATTATTGA	MLLPEQIRPGCFERFLDILKSPIRPKHIRLSAVLICINQFLIANILLFIVILAYIHIEEANSRAIADMEDQRDNAYYSLPDLILNRIRFHFANDVTMTSRVFAFSMVCCSAVYLLSAIGLLIGIYKSREEFVLIWLILQVVFFIGGIVFSVWISDGEFVKHTVGKLFFFFMSATVLVCDATMWYIIYCFYHSIRLMNKLREIATVAIPCPAPGTVPFHFRRENMYLGSNGYKHILTEAPDGNY
LOC111675619	NC_060953	XP_046808278.1	gustatory and odorant receptor 63a	15.5	0.16	0.25	0.22	ATGTGGAATAATTATAATAGAAAAAAGAAACAGGACGCAATATTTCTCAATGTTAAACCGGTTGCGAATAATATTACTGTACGGAAATATTCGAATGGTTTGATGGATCGATTAGATAGTGGATTTGGAAATTATAACAAAGAAAAAAGAACCAGTCGCCAATCGATATCAACTATTGATTCCATGAATCAGCAATTTTTACCAAACGTATTTTATCGAAATATTGCTCCCATAAAATGGTTTTTAAGCATAATTGGAGCCCTGCCGATGAAACGGTCTGGACCAGGAAAAGCTAAATTCGTCATTGGATCGATTATTTTTGCTTATTCTATTGTATTCTTTACATTTCTAATGATTTACGTTGCCTATGTTGCAAACAATCGTATCATAATTGTTACATCACTAAGTGGACCATTTGAAGAGGCCGTCATTGCATATTTGTTTCTGGTTAACATATTACCAATATTCATAATACCAATAATATGGTGGGAAACTCGTAAAATATGCCGTCTCATTAATGATTGGGATGATTTCGAAATACTTTATTATCAAATATCGGGTCATAGTGTTCCCTTGAATTTAAGACGCAGAACACGGATCATAGCTGTTGCTTTACCTATACTCTCAATACTTTCGGTGGTAATTACACATGTAACAATGGCGGATTTTGATTTGATACAGGTTGTACCCTACTGTATTTTGGATAACTTAACAGCTATGTTGGGAGCCTGGTGGTATCTTATTTGTGAAGCTCTAAGTACTACAGCTAATATTTTAGCAGAGCGTTTTCAAAAGGCCTTGCGTCATATTGGTCCCGCAGCTATGGTTGCCGATTATCGAGCGCTCTGGTTAAGATTGAGCAAATTGACACGTGATACTGGCACTGCAACTTGCTACACATTCACCTTTCTAAATCTATATCTATTTTTCATAATAACTCTTTCCATTTATGGCCTAATGTCACAACTTTCCGAAGGATTCGGAATCAAGGATATTGGTCTAGCCATTACAGCGTTATGGAATGTCTGTCTTTTATTCTTTATCTGCGATCAAGCTCACTATGCCTCCTTCAATGTTCGTACTAATTTTCAAAAGAAATTACTTATGGTTGAATTGAATTGGATGAACTCCGATGCTCAGACTGAAATCAATATGTTTTTACGAGCCACCGAAATTAATCCCTCGAACATCAATTGTGGTGGATTCTTTGATGTTAATCGAAATCTATTCAAAGGGCTACTAACAACAATGGTTACATATTTAGTGGTGTTGTTACAGTTTCAAATTAGTATTCCAACTGATATACGAACTTTTAATCGGAATGTAACAATAACCGAAGACATTTCAATGTCTGATTCTAGTATGAATAGTGAGGAAATGGATGTTGATATTATGACAACAATGATGACAACTCTAGCCACAACGACAACAACAAGAGCTGCTGTGCCACCTGGTCGAGGTCGGAAGGGATGA	MWNNYNRKKKQDAIFLNVKPVANNITVRKYSNGLMDRLDSGFGNYNKEKRTSRQSISTIDSMNQQFLPNVFYRNIAPIKWFLSIIGALPMKRSGPGKAKFVIGSIIFAYSIVFFTFLMIYVAYVANNRIIIVTSLSGPFEEAVIAYLFLVNILPIFIIPIIWWETRKICRLINDWDDFEILYYQISGHSVPLNLRRRTRIIAVALPILSILSVVITHVTMADFDLIQVVPYCILDNLTAMLGAWWYLICEALSTTANILAERFQKALRHIGPAAMVADYRALWLRLSKLTRDTGTATCYTFTFLNLYLFFIITLSIYGLMSQLSEGFGIKDIGLAITALWNVCLLFFICDQAHYASFNVRTNFQKKLLMVELNWMNSDAQTEINMFLRATEINPSNINCGGFFDVNRNLFKGLLTTMVTYLVVLLQFQISIPTDIRTFNRNVTITEDISMSDSSMNSEEMDVDIMTTMMTTLATTTTTRAAVPPGRGRKG
LOC124420170	NC_060953	XP_046808277.1	uncharacterized protein LOC124420170	0	0	0	0	ATGAAATTTTTAGGAGTTTTTGTTGTTCTCTTCATCCTGCAAACAATTGGAGGTCAGGAAGTCGATAAAAAGCATCATACTCCCGATCACATTGAAGATCAACAGGATCAAGTGCAAAATAATGACATTGGAAACAACCAACAATCTCAGGTTACACAACAACTACCTACAGCAGAAAAACCCAACTCAAACAATCAAATACAACCTACGCATGAGCCTTCTCAAGTATCAGTAGAAATTCCCGCTAAAGTTCAACAAGTTGTTACTCAAGTCTCTCAACATATACCCGAAGACTTGACACAACAACTTGCCAATGGAAATCGTGTTGTGCGCTCACTTCAGAATCGTCGTAACTTGCAAAGCATGGATTTGAAAGGACTTCGTAAATGTGATTTTATATGCAATGCTGTTGATGTCGCAGTATGCGGTTATAATGGACGTTGTTATCGGGAATTTGAAAGTCAATGTGAATTGAGTACTTATAACTGTTTGAATACTCAAAAAGCTTTCTATGTTGTGGATGGTTCAAATTGTCAAGACATCAGTTATCCTACATGTTATCCAGGAGATATATAA	MKFLGVFVVLFILQTIGGQEVDKKHHTPDHIEDQQDQVQNNDIGNNQQSQVTQQLPTAEKPNSNNQIQPTHEPSQVSVEIPAKVQQVVTQVSQHIPEDLTQQLANGNRVVRSLQNRRNLQSMDLKGLRKCDFICNAVDVAVCGYNGRCYREFESQCELSTYNCLNTQKAFYVVDGSNCQDISYPTCYPGDI
LOC111677785	NC_060953	XP_046808276.1	pupal cuticle protein 20	0	0	0	0	ATGAAATTGATTTATTTAATTGTTTTATATATAACATGGATTGAAGCAAAACCAGCTGGTTATCCTAGAGGAGGACCACCTGCACCACCGCCTAGACCGCCACCACCACCACCGAGACCACCGCCACCAAGACCTCCTCCAAGACCTGCTCCCAAACCTAATTATTTACCACCTAGTGGGGGAGGTGGAGGGCCTCCACCTAACACTTATTTACCACCTGGTGGAGGTGGAGGTGGAGGCGGTCCACCTCCATCCAACACGTATCTACCGCCTGGTGGTGGTGCTGGAGGCGGCGGAGGTGGCGACGGAGGTGGCGGTGGTGGTCCCGTTATACCGATTATAAAAATGGAATCGAAAATTAGTGTAGATGGATCGTATATGTACGAATATGAAACTGGCAATGGTATTAATGTAGATGAAAGTGGTTACTTGAAGAATGCCGGAGGTGGTGAAGATGAAGCACAAGTAGCTGAAGGCTCCTTTTCTTTTACCAGTCCCGAAGGCGATACATTCGTAGTGACCTATATAGCTGATGAAAATGGTTTTCAACCATCGGGTGATCATTTACCCACACCACCACCAATACCCCCAGAAATACAAGAAGCCTTAGATAAAATAGCAGCTGGAGGTGGTCATCCGGATGATGGTGGCGGGGGCGGAGGTGGTGGTAATGGTGGTGGAGGTGGCAATGGTGGTTATGTTTATTAA	MKLIYLIVLYITWIEAKPAGYPRGGPPAPPPRPPPPPPRPPPPRPPPRPAPKPNYLPPSGGGGGPPPNTYLPPGGGGGGGGPPPSNTYLPPGGGAGGGGGGDGGGGGGPVIPIIKMESKISVDGSYMYEYETGNGINVDESGYLKNAGGGEDEAQVAEGSFSFTSPEGDTFVVTYIADENGFQPSGDHLPTPPPIPPEIQEALDKIAAGGGHPDDGGGGGGGGNGGGGGNGGYVY
LOC111675275	NC_060950	XP_046808275.1	scavenger receptor class B member 1 isoform X3	823	6.9	10.01	9.09	ATGGCGGAAAATGGTGAAATTTTCAATTTATGGGCTAAACCTCCAGTGGATTTATATATAAAAGTCTATTTATTTAATATAACCAATGCTGAGGCTTTTCTGGCTGGTCGTGAAAAAATGAATGTCGAACAAGTGGGTCCTTATGTTTACAAAGAACTTATGACTCATGAAAATATTACATTTAACGACAACAATACTATTTCCACCAATCCAAGTCATCCTTTGGTGTGGCAAGAACATTTATCAGAAGGCCGGCGAGAAGACGATGAAGTTGTAATGGTTAATATTGCCATGTTGGCCATATCACATCTAACAGCTGACAAATCATTTTTTGTACGTATTGGTTTAAATAGTCTCTTTATGACACAAAATTCACAGCCCATTGTGCGCATGACCGCTCGAGAGTTTATGTTTGGTTATGCCACCACCTTAACGACATTGGGTAATAAATTCTTACCAAATTGGATACATTTCGATAAAGTGGGCCTTATAGATAGAATGTATGATTTTGATAATGATTTTGAAACCTTTCATACTGGTGTGCCTAATGCAAATGTTTCTGGTCTTTATGCTACCTATATGGGTAAAAAGGATTTGACCCATTGGAAGGGAGATCATTGCAGTAATATTGAAATGGCTTCGGATGGTGTCAAATTTCCCAGTTTTATACAGCCCAATGATTCTATAAAATTCTTCCGCAAAAGCATGTGTCGTCCTATTAATTTGCATAGAAGCGGTGAGGAACGCGTTAGTGTGGGCAGTTTGTCTGGCTACAAATATATCTTTGAGGAAAATGCTTTAGATAATGGACGCATTAATCCCGAAAACAAATGCTTCTGTCGACATGGCTATTGTCAACCTCATGGTTTAATTGACGTCACTGATTGTTATTATGGATTTCCCATTTCATTGAGTTTACCACATTTTATGGATGCTGATCCTGGCCTACAGGAAAATGTAACTGGTTTGACACCCGATAAGGAGAAACATTCATCGGAATTTATAGTACAACCGGAATCTGGTTTACCTTTATCCTTATCGGTTAAAGTACAAATCAATATGCATTTCCGTGATTTGTCTGCCTATAGCCGTGTTAAACGTTTCAGTCACTTAACCGTGCCCATGCTATGGTTTGAAATTATGATGCCTAAATTACCCGAAAGTCTAGACAATAGATTCAACTTTTATTTGAATTATTTGCCCTACATTGAACCCTTAGGCTTTTGGGGTGGACTTTTAGCTGGTTTAACTTTACTCATTTATGCCATAACAAGAGCTACCCTAAAAATGTCTTCATTGGCGAAAAAATCTCACCTCTTGGAGTTGAATTATGGTCGTGCCAATTTAATACAGGCCAATCAGAATGGCGTCTACAAACCTTGTGAATTGAAATTGTTGGAGAAGAATGAAAAATCCAACATCATTCTGAGTAATGCCAATGAAACCAGTAATTTGTATACAGAACTACAACCTACATACAAAAAACAGCCCAATAATTTACACGCTAAAAGAGGTTCATTTGCTTTGGAACTAGAGCCCGCACTCGGATCCAGCTCAGATTCTAGTTCCTGTGATGAGGGCAATGATAGTGATACTGCCACATTGACTCTAAGTCGCAATTCCTCTTCGTCGTGTTGTCAAGGCAATAATAATTGCTGCGTCGATGAACTCAAGACAGACAACAGTTCAAATTCCAATACAACAAGCGATGAAGATGACGATAATGATGACGTCGAAGAACAACAACAGATTGCTCTTAGCACAAATAGTAGCGGCTATAGAACCTCAACATCGGAATCAATGAATTCAATGGTTACACCCAATCTAAACACACCAATGATAATAACCGCAACTAGTATTCAAAAATAA	MAENGEIFNLWAKPPVDLYIKVYLFNITNAEAFLAGREKMNVEQVGPYVYKELMTHENITFNDNNTISTNPSHPLVWQEHLSEGRREDDEVVMVNIAMLAISHLTADKSFFVRIGLNSLFMTQNSQPIVRMTAREFMFGYATTLTTLGNKFLPNWIHFDKVGLIDRMYDFDNDFETFHTGVPNANVSGLYATYMGKKDLTHWKGDHCSNIEMASDGVKFPSFIQPNDSIKFFRKSMCRPINLHRSGEERVSVGSLSGYKYIFEENALDNGRINPENKCFCRHGYCQPHGLIDVTDCYYGFPISLSLPHFMDADPGLQENVTGLTPDKEKHSSEFIVQPESGLPLSLSVKVQINMHFRDLSAYSRVKRFSHLTVPMLWFEIMMPKLPESLDNRFNFYLNYLPYIEPLGFWGGLLAGLTLLIYAITRATLKMSSLAKKSHLLELNYGRANLIQANQNGVYKPCELKLLEKNEKSNIILSNANETSNLYTELQPTYKKQPNNLHAKRGSFALELEPALGSSSDSSSCDEGNDSDTATLTLSRNSSSSCCQGNNNCCVDELKTDNSSNSNTTSDEDDDNDDVEEQQQIALSTNSSGYRTSTSESMNSMVTPNLNTPMIITATSIQK
LOC111676931	NC_060953	XP_046808274.1	mitochondrial 2-oxoglutarate/malate carrier protein-like	0	0	0	0	ATGGCTGATTCAAAAAAGATGCCCAATTATGTGAAATTCGTTGTAGGTGGTGGTGCTGGCATGACAGCAACTTGTTTTGTACAACCCATGGATTTAGTTAAAACACGCATGCAAATGGCTGGAGTGGGTGGTAAAGCTAGAGAATATAAGAATTCTTTAGATTGTCTTTTGAAAGTGGTAAAAAATGAGGGTGTATTAAAGTGTTGGCAAGGTCTGGGAGCAGGTTTATTAAGACAGGCCACCTATACTACTACACGAATGGGAGTTTATCAAATTTTAATTGATGTCTATAAAAGAAACAGTCAGCAAGTCCCTACTGTAGCGGCCAGTATGTCTATGGGTATAATGGCTGGAGCTGCAGGTGCTTTTGTAGGCAATCCCGCAGAGGTGGCCTTAATACGCATGGTAACCGATGGCAAATTATCAGAGAAAGAGAGAAGAAACTATAAAAATGTAATCGATGCTTTGTGGCGAATACTCAAGGAAGAAGGTTTTGCGGGTTTATGGCGTGGTTGCCTACCCACTGTGGGCAGAGCCATGGTAGTAAATATGTGTCAATTGGCATCGTATAGTCAAGTTAAAAATTTTCTACATCAAGGCCCTTGTCAAATGCCACAGGGTTTTGGTTTACATGTGGCAGCAAGTTTTTGTTCGGGACTTTTAACTTCAGTGGCCTCAATGCCACTTGATATTGCTAAGACTAGAATACAAAATATGAAAACTCCTGTGGGAGCTAAGCCGGAATACTCCGGAACGTTAGATGTTTTGTTGAAAATTTCTAGAAAAGAAGGAATGTTGGCTTTGTGGAAAGGTTTTACACCCTATTTTGCTCGTATTACACCACATACGATATTGACTTTTGTTTTCCTAGAGCAATATAACAAGTTGTACTATAAATATGTTCTGGGAGTGGAGGGAGGTTCCAATTTGTGA	MADSKKMPNYVKFVVGGGAGMTATCFVQPMDLVKTRMQMAGVGGKAREYKNSLDCLLKVVKNEGVLKCWQGLGAGLLRQATYTTTRMGVYQILIDVYKRNSQQVPTVAASMSMGIMAGAAGAFVGNPAEVALIRMVTDGKLSEKERRNYKNVIDALWRILKEEGFAGLWRGCLPTVGRAMVVNMCQLASYSQVKNFLHQGPCQMPQGFGLHVAASFCSGLLTSVASMPLDIAKTRIQNMKTPVGAKPEYSGTLDVLLKISRKEGMLALWKGFTPYFARITPHTILTFVFLEQYNKLYYKYVLGVEGGSNL
LOC111681101	NC_060953	XP_046808273.1	carbonic anhydrase 2	151.5	2.65	3.61	3.49	ATGGGTCCTGATCATTGGAGTGAACATTATAATCAGTGTTCGGGTAAACATCAAAGTCCTATTAACATAAATGATGTTGATGTGGTAAATCGTACTTATACAGAAATGCTATTCAAAAATTTTGAGAAAATACCTTTGGAGGCCACGATTTTCAATAATGGTCATACAGTTTTGGTTAAATTGTCCTATGAAGGTGAAATACCAACAATTGCGGAGGGTCCTTTGGAAGGAAAGGGTACATATCAATTTCAACAGTTACATTTTCATTGGGGTGAAGATAATACGGTAGGCAGTGAAGATCGTATTAATGATGTGGCATATCCCATGGAGTTACATGTCGTTTTCCGCAATAGTAAATATGACAGTTTCGAAGAGGCTGTGAGAAGAGATGATGGAGTTTTGGTAATGGCGGCATTTTATGAGGTTGGCAATTACACCAATTACGAATATGAAAACTTGACTACACATATAGAACTAATCCAAGAGCCACATACCAATACAACATTAAATGAAACCATGGATTTATGGAGTTTATTGCCCAAAGACTTAAATGGATATTATACTTACATTGGTTCATTGACCACACCACCTTGCAGTGAAGATGTTATCTGGATTGATTTTATAAATCCCATAGGCATATCAGAGGATTTGATTGAACGTTTCCGTTATTTGAAGACATTTGATGGTTCATCTCTTACACACAATTTTCGTCCAGTACAACCTTTAAATAATCGCAAAGTGTATAGAGCAGTGCCGGAGATCATGAAAAGAATACCTGATGATTTTGCTAGTGAAGCTTCATCTATTAAATTGAAATCAGCTATTCTTTATTCTTTGCCAATCTTAAGTATTTTATTGGTTTATTTTAATTTGAAAACACATTTTCATATATTTTAA	MGPDHWSEHYNQCSGKHQSPININDVDVVNRTYTEMLFKNFEKIPLEATIFNNGHTVLVKLSYEGEIPTIAEGPLEGKGTYQFQQLHFHWGEDNTVGSEDRINDVAYPMELHVVFRNSKYDSFEEAVRRDDGVLVMAAFYEVGNYTNYEYENLTTHIELIQEPHTNTTLNETMDLWSLLPKDLNGYYTYIGSLTTPPCSEDVIWIDFINPIGISEDLIERFRYLKTFDGSSLTHNFRPVQPLNNRKVYRAVPEIMKRIPDDFASEASSIKLKSAILYSLPILSILLVYFNLKTHFHIF
LOC111681101	NC_060953	XP_046808272.1	carbonic anhydrase 2	151.5	2.65	3.61	3.49	ATGGGTCCTGATCATTGGAGTGAACATTATAATCAGTGTTCGGGTAAACATCAAAGTCCTATTAACATAAATGATGTTGATGTGGTAAATCGTACTTATACAGAAATGCTATTCAAAAATTTTGAGAAAATACCTTTGGAGGCCACGATTTTCAATAATGGTCATACAGTTTTGGTTAAATTGTCCTATGAAGGTGAAATACCAACAATTGCGGAGGGTCCTTTGGAAGGAAAGGGTACATATCAATTTCAACAGTTACATTTTCATTGGGGTGAAGATAATACGGTAGGCAGTGAAGATCGTATTAATGATGTGGCATATCCCATGGAGTTACATGTCGTTTTCCGCAATAGTAAATATGACAGTTTCGAAGAGGCTGTGAGAAGAGATGATGGAGTTTTGGTAATGGCGGCATTTTATGAGGTTGGCAATTACACCAATTACGAATATGAAAACTTGACTACACATATAGAACTAATCCAAGAGCCACATACCAATACAACATTAAATGAAACCATGGATTTATGGAGTTTATTGCCCAAAGACTTAAATGGATATTATACTTACATTGGTTCATTGACCACACCACCTTGCAGTGAAGATGTTATCTGGATTGATTTTATAAATCCCATAGGCATATCAGAGGATTTGATTGAACGTTTCCGTTATTTGAAGACATTTGATGGTTCATCTCTTACACACAATTTTCGTCCAGTACAACCTTTAAATAATCGCAAAGTGTATAGAGCAGTGCCGGAGATCATGAAAAGAATACCTGATGATTTTGCTAGTGAAGCTTCATCTATTAAATTGAAATCAGCTATTCTTTATTCTTTGCCAATCTTAAGTATTTTATTGGTTTATTTTAATTTGAAAACACATTTTCATATATTTTAA	MGPDHWSEHYNQCSGKHQSPININDVDVVNRTYTEMLFKNFEKIPLEATIFNNGHTVLVKLSYEGEIPTIAEGPLEGKGTYQFQQLHFHWGEDNTVGSEDRINDVAYPMELHVVFRNSKYDSFEEAVRRDDGVLVMAAFYEVGNYTNYEYENLTTHIELIQEPHTNTTLNETMDLWSLLPKDLNGYYTYIGSLTTPPCSEDVIWIDFINPIGISEDLIERFRYLKTFDGSSLTHNFRPVQPLNNRKVYRAVPEIMKRIPDDFASEASSIKLKSAILYSLPILSILLVYFNLKTHFHIF
LOC111681113	NC_060953	XP_046808271.1	opsin, ultraviolet-sensitive	0	0	0	0	ATGGATAAACAAGGTACGAGTATCAAATCAAAGTTTAAGTCTTCTTTTTGCCCAAAATTTGAAAACAAAACTTCGCGACAAAAGCCACCTAGAAAGCAAACATTATGCCCACCTATACAAAAATTCAAACCGCGCCTATCATACCAGAAACCCACCATTGGGGTGGCGATACTTAACTGCATCACTAGTTGGTCTACATTCCTGTTATTTAATAGTTTTTACAACCAAAGATCGAGATTTTTGTATGAAATATTTAAATTAAGACTTTACACATATTCATCAGTGCTTTTGAGTTTATTGTCTCTAGTCAAGGCCCATTCGTCCACGTTGGCACCAAATGCGGAAGTATTCGAACATGATTTGGTGGTATGCCTGCCTAATATTTATACAAACTCATGCACAATATATGTAAATTCTTCATTAAATGGCTTAATTGAATTAAATGAAAGTGTTTATCCTGCTCTTAAGGGCTTTCGCGGATCCTATGACTACAAGATGATTGCCCGAATTAATCCATTTTGGTTGACTTTTGAACCACCAAGCGATACATCATATTACATAATGGGGACCTTGTACACGATTATATTCGTGTTTGGTGTAACCGGCAATGGATTGGTTATCTATATGTTTGCTAAATGTAAAGCGTTACGGACCACTTCCAATATATTAGTCTTTAACTTGTCCCTAAGTGATTTAATGATTGTAATCAAATGTCCTGTTGCAATTTATAATAATTTTATGCGTGGACCTGCACTCGGAGATTGGGGTTGCCGTTTATATGCTTTTGCCGGCGGATTTAGTGGTACAGCCTCAATTTGTCTATTGACTGTTATCTCAGTAGATCGTTATAGTGTCGTAGTAAATCCTTTAAGTCCTCTGCGTTTTAATTATCAATCAAAATATTATTATTTTCTTGTACTATTAGCCTGGTCAGAAGCATTTTTCTTCTCTGTTATACCGCTACTCGAAGTAGGTCTATCGGTTTATGTGCCCGAGGGTTATTTGACCACCTGTTCCTTTGACTATTTGGACAAAACCATGCCAGCACGGGTGTTTATGTTCTTATTCTTCTTCTTTGCCTGGTGTATACCATTAATGATTATATTCTACTGTTATTTTCATATTCTGCGAGTCGTGTTTAAGTCTAAAAAAATACAATGTAGTCACAACAAACAAAAAGTTGAGGAACGTTTAGCATTCATTGTATTGCTTATTATAGGTTTATGGTTTTTGGCTTGGACTCCTTATTCCATAGTTGCTATGGCAGGAGTTTTTGGCATGGAGGAATATTTGACACCCGATCGTTCTATGGTACCAGCCTTATTTTGTAAAACAGCCGCCTGTCTGAACCCGTTTCTCTATACAATTTCTCATAAGAGATTTCGCAATGAATTGCAACGTTTGTTCTGCAAACGTAAACCAATTTATCAATATTCTATGACACGTTCTTCTTACATTAGCCGCTCGACAAGACGTAATCGTATTGATCCAGCAGTGTTGGGTAATACTAATGCCAAAGAATTGGAAAAATATCGTAATAATTTAAAATCAAAAATATCTATAGATAATGCCACTATTAGTGGTGTAGTCAATTGCAGTCTTTATGGCGCTGGGGAGGCAGCAGCGGACATTTATCATAAACGAAAACGTCAAAAGAAATCTTTAAATTTAGGGAAAAAACAAATAAGTCCGGAAGTTTCTTCAGAAGAACCTGGTATTTTTGTTCTGGAGCTAGATGATTATAAAACTCCCAAGACACAACCCTCATTAGAGACAAATTTTTGA	MDKQGTSIKSKFKSSFCPKFENKTSRQKPPRKQTLCPPIQKFKPRLSYQKPTIGVAILNCITSWSTFLLFNSFYNQRSRFLYEIFKLRLYTYSSVLLSLLSLVKAHSSTLAPNAEVFEHDLVVCLPNIYTNSCTIYVNSSLNGLIELNESVYPALKGFRGSYDYKMIARINPFWLTFEPPSDTSYYIMGTLYTIIFVFGVTGNGLVIYMFAKCKALRTTSNILVFNLSLSDLMIVIKCPVAIYNNFMRGPALGDWGCRLYAFAGGFSGTASICLLTVISVDRYSVVVNPLSPLRFNYQSKYYYFLVLLAWSEAFFFSVIPLLEVGLSVYVPEGYLTTCSFDYLDKTMPARVFMFLFFFFAWCIPLMIIFYCYFHILRVVFKSKKIQCSHNKQKVEERLAFIVLLIIGLWFLAWTPYSIVAMAGVFGMEEYLTPDRSMVPALFCKTAACLNPFLYTISHKRFRNELQRLFCKRKPIYQYSMTRSSYISRSTRRNRIDPAVLGNTNAKELEKYRNNLKSKISIDNATISGVVNCSLYGAGEAAADIYHKRKRQKKSLNLGKKQISPEVSSEEPGIFVLELDDYKTPKTQPSLETNF
LOC111675275	NC_060950	XP_046808270.1	scavenger receptor class B member 1 isoform X2	945.5	7.45	11.06	9.81	ATGATACTAATAATAAAATGTGCATTTCTACTATTAGCTGTGGGTATTTTAGCCATATGTACTGCAGTTTTAGTAAAAATCTTTCATCCTTATGATTTGATATTCAATTGGAAACTTGTTATGGCGGAAAATGGTGAAATTTTCAATTTATGGGCTAAACCTCCAGTGGATTTATATATAAAAGTCTATTTATTTAATATAACCAATGCTGAGGCTTTTCTGGCTGGTCGTGAAAAAATGAATGTCGAACAAGTGGGTCCTTATGTTTACAAAGAACTTATGACTCATGAAAATATTACATTTAACGACAACAATACTATTTCCACCAATCCAAGTCATCCTTTGGTGTGGCAAGAACATTTATCAGAAGGCCGGCGAGAAGACGATGAAGTTGTAATGGTTAATATTGCCATGTTGGCCATATCACATCTAACAGCTGACAAATCATTTTTTGTACGTATTGGTTTAAATAGTCTCTTTATGACACAAAATTCACAGCCCATTGTGCGCATGACCGCTCGAGAGTTTATGTTTGGTTATGCCACCACCTTAACGACATTGGGTAATAAATTCTTACCAAATTGGATACATTTCGATAAAGTGGGCCTTATAGATAGAATGTATGATTTTGATAATGATTTTGAAACCTTTCATACTGGTGTGCCTAATGCAAATGTTTCTGGTCTTTATGCTACCTATATGGGTAAAAAGGATTTGACCCATTGGAAGGGAGATCATTGCAGTAATATTGAAATGGCTTCGGATGGTGTCAAATTTCCCAGTTTTATACAGCCCAATGATTCTATAAAATTCTTCCGCAAAAGCATGTGTCGTCCTATTAATTTGCATAGAAGCGGTGAGGAACGCGTTAGTGTGGGCAGTTTGTCTGGCTACAAATATATCTTTGAGGAAAATGCTTTAGATAATGGACGCATTAATCCCGAAAACAAATGCTTCTGTCGACATGGCTATTGTCAACCTCATGGTTTAATTGACGTCACTGATTGTTATTATGGATTTCCCATTTCATTGAGTTTACCACATTTTATGGATGCTGATCCTGGCCTACAGGAAAATGTAACTGGTTTGACACCCGATAAGGAGAAACATTCATCGGAATTTATAGTACAACCGGAATCTGGTTTACCTTTATCCTTATCGGTTAAAGTACAAATCAATATGCATTTCCGTGATTTGTCTGCCTATAGCCGTGTTAAACGTTTCAGTCACTTAACCGTGCCCATGCTATGGTTTGAAATTATGATGCCTAAATTACCCGAAAGTCTAGACAATAGATTCAACTTTTATTTGAATTATTTGCCCTACATTGAACCCTTAGGCTTTTGGGGTGGACTTTTAGCTGGTTTAACTTTACTCATTTATGCCATAACAAGAGCTACCCTAAAAATGTCTTCATTGGCGAAAAAATCTCACCTCTTGGAGTTGAATTATGGTCGTGCCAATTTAATACAGGCCAATCAGAATGGCGTCTACAAACCTTGTGAATTGAAATTGTTGGAGAAGAATGAAAAATCCAACATCATTCTGAGTAATGCCAATGAAACCAGTAATTTGTATACAGAACTACAACCTACATACAAAAAACAGCCCAATAATTTACACGCTAAAAGAGGTTCATTTGCTTTGGAACTAGAGCCCGCACTCGGATCCAGCTCAGATTCTAGTTCCTGTGATGAGGGCAATGATAGTGATACTGCCACATTGACTCTAAGTCGCAATTCCTCTTCGTCGTGTTGTCAAGGCAATAATAATTGCTGCGTCGATGAACTCAAGACAGACAACAGTTCAAATTCCAATACAACAAGCGATGAAGATGACGATAATGATGACGTCGAAGAACAACAACAGATTGCTCTTAGCACAAATAGTAGCGGCTATAGAACCTCAACATCGGAATCAATGAATTCAATGGTTACACCCAATCTAAACACACCAATGATAATAACCGCAACTAGTATTCAAAAATAA	MILIIKCAFLLLAVGILAICTAVLVKIFHPYDLIFNWKLVMAENGEIFNLWAKPPVDLYIKVYLFNITNAEAFLAGREKMNVEQVGPYVYKELMTHENITFNDNNTISTNPSHPLVWQEHLSEGRREDDEVVMVNIAMLAISHLTADKSFFVRIGLNSLFMTQNSQPIVRMTAREFMFGYATTLTTLGNKFLPNWIHFDKVGLIDRMYDFDNDFETFHTGVPNANVSGLYATYMGKKDLTHWKGDHCSNIEMASDGVKFPSFIQPNDSIKFFRKSMCRPINLHRSGEERVSVGSLSGYKYIFEENALDNGRINPENKCFCRHGYCQPHGLIDVTDCYYGFPISLSLPHFMDADPGLQENVTGLTPDKEKHSSEFIVQPESGLPLSLSVKVQINMHFRDLSAYSRVKRFSHLTVPMLWFEIMMPKLPESLDNRFNFYLNYLPYIEPLGFWGGLLAGLTLLIYAITRATLKMSSLAKKSHLLELNYGRANLIQANQNGVYKPCELKLLEKNEKSNIILSNANETSNLYTELQPTYKKQPNNLHAKRGSFALELEPALGSSSDSSSCDEGNDSDTATLTLSRNSSSSCCQGNNNCCVDELKTDNSSNSNTTSDEDDDNDDVEEQQQIALSTNSSGYRTSTSESMNSMVTPNLNTPMIITATSIQK
LOC124420163	NC_060949	XP_046808269.1	ATP-dependent DNA helicase PIF1-like	9	0.07	0.1	0.1	ATGGTTAGCTCTGAAGCTAAATTATCCGATACTGTTGTAAATGGTGTCTACCATTTTAAGATTCATGATATATTTTATCATCGTGCTGGAGCACTGACTGCAGACTGTGGACGGCCACCTACTTACGCCCAATTATATTTTTATGATGTTGAAACTGCAAATCAATATAGAATGAGTGTAGCAGCGAATATTGGATGTTGTGAAAGCTTAATGCAAGAATTGGCTGACGAACTTGGTCGTGTTAATGCTTTTGTTTGCTCATTCAAATCAATGTCGGAATACTGCCAACGGCCCGAAAATTTAGCTGTGAACGTCGCTATGGTTATTAAGATTAACAAAAATGCAGATTTTCGCCGTTTTAATGATGCCATTTATACTGATGTGGCCGCAATTTTTACAACAGATGACGGAGAACCGCCATTTGAACGAAATATGGTCACATTCTATAAACAAACAAGCACACTTCGTGCTATTTCTGTGTTAGATTCTTCGCTAGACCCTTTGTCATATCCACTGTTGTTTCCAAATGGTGACACAGCGTGTCATGCCCGTGGTATTGCATCAAATGACAATGAATGGCGCGACTGTTTAAATGAAGCAAAAGAAACACAATCGCCACGACAATTACGCCAACTGTTTGCATTTATTTGTAGTCTAAATGTCCCAACAAATGCTTTACAATTATGGAATGAATTTAAGAAGGACATGAGTGAAGATTTCTTCAGAGATAACTCTGAAAATATTTCGTATAATCGAAGCCTTTTGGAAATAGAAGATATTCTTATAACACATAATCTTTCATGCCAACAACTTGGTCTTCCAACTCCAGTAATAATCCCCAACCAAAACGATTTTGATCAGTTCGATCCCGACGAAGAAGGCAGTCGTTTTAATGAAATGTATGAGAGTGCAAATGAAGAACAACGCAACGTTATAGATTGTGTTATGCGGGAAGTACTCCATCATGATACTGGCAGCAATGTTTATTGTTTAACAGCAAATGCAGGATGTGGGAAAACATTTATCCAAACAGCAATTATACATAAAATGAATTCTCTAAATCTCAAATGCATTCCTACTGCCTTTAGTGGTATAGCGTCTACACTTCTGATTGGAGGTCGAACTTTGCATAGTGTATTTAAGATACCTATTCCAGTTCTGGAAAACTCTGTGTCAAGTATTACAGCTAACAGTCCCCAAAGTAGTTTTATCAATTCTGCTTCATTGATAATGATTGATGAAATTTCAATGTGCCCACTACATGCATTAAAACTAATTGACAGATTATTAAGAGACTTAAGTACGAATGCAAATAGAAACACATTATTCGGCGGAAAAACAATTCTATTGTGTGGTGATTTTCGACAAATTTTACCAGTAATACCTCATTCTTCACGTACTACTCTAATTGAAAATTCTGTTACTTCATGGTCTGAATTTGCTATGTTTCACCGTGTCACTTTAACACACAATATGAGAGCTCTACCACATGAAATAGAATTTATTAATTTTCTTAATTTACTTGGAAACGGTGACATAAAAACACTCCCACAATTTGAGGATGTCATTGAAATACCCAGAAATCTGGTTGGGAATGCAGCAAATATAATTGAAGATATGTTTGGCAATATACCAGAAAATATATCTATGTTCAGAAATTTTAAAAGCTGTAATATTAGCACCAAAAATGAAGACTGTTACATAATTAATGCCGAAATTCTCAACCTGATACCAGGAGAGGAAAAAGCGTTCTACAGTGTAGATAAACTTATTTGCGACGATATAAGAGAAGCTAATAATTACCCTACTGAATACTTAAATTCTTTAAATGTTAGTGGTTTACCTCCCCATAAATTGGTCCTAAAAGAGAACAGTATTGTACTACTTATCCGTAATTTCAATACTAAAAATGGATTGATTGCGGTCGATTGGGTCGGCCGTTGGCCACACTAG	MVSSEAKLSDTVVNGVYHFKIHDIFYHRAGALTADCGRPPTYAQLYFYDVETANQYRMSVAANIGCCESLMQELADELGRVNAFVCSFKSMSEYCQRPENLAVNVAMVIKINKNADFRRFNDAIYTDVAAIFTTDDGEPPFERNMVTFYKQTSTLRAISVLDSSLDPLSYPLLFPNGDTACHARGIASNDNEWRDCLNEAKETQSPRQLRQLFAFICSLNVPTNALQLWNEFKKDMSEDFFRDNSENISYNRSLLEIEDILITHNLSCQQLGLPTPVIIPNQNDFDQFDPDEEGSRFNEMYESANEEQRNVIDCVMREVLHHDTGSNVYCLTANAGCGKTFIQTAIIHKMNSLNLKCIPTAFSGIASTLLIGGRTLHSVFKIPIPVLENSVSSITANSPQSSFINSASLIMIDEISMCPLHALKLIDRLLRDLSTNANRNTLFGGKTILLCGDFRQILPVIPHSSRTTLIENSVTSWSEFAMFHRVTLTHNMRALPHEIEFINFLNLLGNGDIKTLPQFEDVIEIPRNLVGNAANIIEDMFGNIPENISMFRNFKSCNISTKNEDCYIINAEILNLIPGEEKAFYSVDKLICDDIREANNYPTEYLNSLNVSGLPPHKLVLKENSIVLLIRNFNTKNGLIAVDWVGRWPH
LOC111675118	NC_060953	XP_046808268.1	uncharacterized protein LOC111675118	4	0.1	0.11	0.14	ATGAGAGATCAGTATCAACGTTATATGCGATCACCTACAAATAAGAGAAAACAATTTCGTTACCTAGCAAAGTTATCATTTTTGGAAGGATTTACGAAACACACTAAAAATAACGTAATATTTTGCAATGATAACGCAATCGAATATTTCATCGATAATTCATCAAATTCTTCCAATCATAGAATAATTTCTAAGAATGAATCCGAAGATTACAATGAAGACGACTACAATGAAGAAATTACGAAATGTTCTAATAATAGCAAAGAATCTGAACACGAGGAAATTACTAGTGAGCCGACAAAGAAATTCGATGCATTACCTCAAACGGTAAATGATCCTATATGTTGTGAAAATTATTTCACAAATAGCACTATGACCGATGGTAATGGAAATGTCACTGGAGTGGATAAATCTTCAAATGTTGTCTGTGATAGTATAAGTAATTTTCTGGCAAAGTATATTAAAACCGATGAAGATGATAATGATTTATTTTTGAAAATGTTGGGAAAGAAAATGAAAAAGTTACCGTTAACAGTGAAAAATCGTCTGCAAGAACGTTTCTTAAAAGACGTTAATGATGAAATAAGTAAATTAAATTGA	MRDQYQRYMRSPTNKRKQFRYLAKLSFLEGFTKHTKNNVIFCNDNAIEYFIDNSSNSSNHRIISKNESEDYNEDDYNEEITKCSNNSKESEHEEITSEPTKKFDALPQTVNDPICCENYFTNSTMTDGNGNVTGVDKSSNVVCDSISNFLAKYIKTDEDDNDLFLKMLGKKMKKLPLTVKNRLQERFLKDVNDEISKLN
LOC124420167	NC_060953	XP_046808267.1	uncharacterized protein LOC124420167	0	0	0	0	ATGAACACCGCAAAGCACCAAAAAACGATTAAACCCTTTCATGAAACGGAATTAATACACAACCAAATTTCGTTTACAAAAATTGCCACGGAAAAACAAAACAGCCAGGCTATGCTTGCGCTTTTTATAGCCGTTCACAATTCCCTTTTATCAGTAAATCATCTAGGGGCCTTATGCAATTCAGCATTTAAAGACAGCAAGGCCGCAAATTTTAGTTTGCATCGCACAAAATCTACCAATATTATAACAAATGTTTTGGCACTGCATTTTGTTGACAATTTGTTAGAGGTAATTGGTGATTCAAGTTTTAGCCTCATATTGGATGAAGGTACTGATATTCCAGTGGAAAAACTATTAGACGTTGTAATACGATATTACAGTAGAGATAAAGAACAGTTTATTACTACATTTCTGGGATTAATTGATTTAGAAGGTGGAAAAGCTGATGATCTGTTAAAAGGTTTGGAACGATTAACAATATTATTTAAATTGGATTTAACAAAACTTTTAGCCATTGGTACGGACAATGCTGCCATAATGGTCTTAACAGAAAAATTAAAGAAAAATATAATTAAAAAAATCTCGTCTTAA	MNTAKHQKTIKPFHETELIHNQISFTKIATEKQNSQAMLALFIAVHNSLLSVNHLGALCNSAFKDSKAANFSLHRTKSTNIITNVLALHFVDNLLEVIGDSSFSLILDEGTDIPVEKLLDVVIRYYSRDKEQFITTFLGLIDLEGGKADDLLKGLERLTILFKLDLTKLLAIGTDNAAIMVLTEKLKKNIIKKISS
LOC111685711	NC_060953	XP_046808266.1	UPF0193 protein EVG1 homolog	0	0	0	0	ATGCAAAATCCACAAAAAAGTTCAAGTGCCACCACAAGCGAAGCCCGATTATGGCCCAGCGAACGTATACCACAGGGAGGCCTCTTTCATACACCGAAAATAGAGTACAGCAAAGAGACGGCGGATTTATTGAAATTACTTATGAAAGAATCAAAAATGACCATGTTAATGCGCAAACAAATCGATTATCATTTGCGTAACGGACAACCATTGCCCAAACCGGAACCACCACGTTTAAATATCTGCCGAGATCCCGATAAAGAAGCTATGGAAATTCTACAAAGGGCTCATAATGCTAAACGTAAATCTTTATCGGAAATACGAGCAAGTGGTGCTTACGATATGCCGGTATATAGACCTAAACCTGATGACAAACTACCTTCGGAAAAAGCGAAAAAATTGCTACAAGATGCAATGTCTGGATTACGTTTATCGGAGACAACATTAAAACCTAAAAGAAGAGAGAAATACAAAAAAGAAATTAAGACCACAACGGAGGATATAATCGATGAATTGCTGCAGCAAATTAATGAACGTGCCGAATGGTTGGCCGAAATGGAAGAACTGGGCGAGGGCAAACGTTATCGAGATGAAATTCGTGAACAGATCGCTGAACGTTTGAGACAAATTAAGTCGTTGGAAACAAAAAGAAAATTACAAAAACAAGGATATCGTTATGTGGATTAG	MQNPQKSSSATTSEARLWPSERIPQGGLFHTPKIEYSKETADLLKLLMKESKMTMLMRKQIDYHLRNGQPLPKPEPPRLNICRDPDKEAMEILQRAHNAKRKSLSEIRASGAYDMPVYRPKPDDKLPSEKAKKLLQDAMSGLRLSETTLKPKRREKYKKEIKTTTEDIIDELLQQINERAEWLAEMEELGEGKRYRDEIREQIAERLRQIKSLETKRKLQKQGYRYVD
LOC124420166	NC_060953	XP_046808265.1	uncharacterized protein LOC124420166	106	1.01	1.18	1.33	ATGCAAACCCCCCCCCCCCCCCCAAGAATGTCAGAAGAGAAAAAATGCCCCTCGTATCCGGTCCGGGGCTTGATAATATCCGGAGACCCTATTCCCACAGCGGCGACACCGGGCTGTGGTGAATCGAATGTGACTGGAGTCCGGACTAGTCAGGTGGTAGCACCAGGCTTGACTACTCCGCGAGTGTCTGGAGCAACAACAAAAACAACAACCGCAAGTAGCCGGCCCAAGCTGGCTGCTTGTAAACCAAAACCGCCCACTAAGCCTTCGGGTGTGGGTAAAGGTCCCAGCGGTGAGGTATCTCTGCCGGTCGTGGCGAGTACCTCTGCAGCCGCAAAAGCAGCCCTTGCTGATTCAAAGTCAGCTCAACCCTTGATTTCGGGTGACAACAAGGTCTCCCAAGTGCCCTGTGCGAATGTGGAATCGTCGACCCTGATGTCGGATTCCTCTGCCGCACCTCCCCCTACATTGGAAAAGTCGTCGAACTCGTTGTCGGGCTCTTCCAATGTATCCCTAGAGTCTTTCCCCAGGCACAAAACACCTTCCAGAAGGGCTTTTGTTCATCGGCGGGCCGCCGAGCGCATCGTTGAGCGTCATGGTGCCAAACCCAGCGATGCTTTGACGAGTGACGAGAAATCGTCCCTCGATTGGGCGAAAAGCCTCCTGGCTAGGCTAAAGGGCTCCAATCCTCCAGCCGAGGCAGAAGTGGTTAGACCTGCTGCCGAGGCGCCTAAACGGCAACGATCTGAGGAGGAGACCCTTACTTCTATGCCGAGTGTCCAGCCGACTAAACGTCGAAAACAGGCGCAAACCATTGTCATCAATAGGCCTTTCAGTGAAGTTGCTAGAAACCCACTGATAAGGGCTATTGTTGACCATAGCAACAGTGACGGAGCCATCTCCCAGGAAAAATGGGGGACTATCCGTCAGAAGATGCTAGGCGTGTACTGGAAGATCCTCAAGGAGAATCCAGGACCCGCTCCCCAAAACGATGATGCTGGCTGGTACCAGGGTCACATTAAGCTGCTAGCTTGTTCAAATGAGCGCTCTGCGCTTCTGCTTAAGCTAGCTATTCAGTCCCTTGGGGAAGTGTGGCCAGGTGCAAGGTTGGACGTGATCCCGGTAAGCGAAATTCCTCGCAGACCGAGATCAATTGCCACCATCCCAACTGAGCCACATGACCCGGCGGAAATTCTGGCGTTCCTACAAAGCGGAAATCCTCACCTACCTACCCATGACTGGAAGGTGGTGAAGGTTTCCGCCCCGATGGGAAATGTTAGAAAGGCGACTGTAGTCCTTAATAAGGAAACGTTGGCGCCATTGAGTGAATGCGGAGGTAAGGTTTACTATGGCTTTGATAGTATCTCCCTTCGCATTTACCGCAGTGACGCCAAACGCAGCGCCGCCGCCTCTGGTTCCAAACTAGAGGCTCCGCCCAAAGAGGATGATGGAAAGGCCGACGATCCCGCTGGTTCTGAGAACCAAGAAGACTCCCAGTCTACCACCGGTATGATGGGTGATCTTCTTGGCAATCTGAGGTTAGCGGAGGACGGAGACAGTTCACAGGATTCCGATCCTGAGGACGTCGACGTCACAGTCGTGTACGATCCTGACCTTGGAGATGGTGAAGGTAACCCAGATTAA	MQTPPPPPRMSEEKKCPSYPVRGLIISGDPIPTAATPGCGESNVTGVRTSQVVAPGLTTPRVSGATTKTTTASSRPKLAACKPKPPTKPSGVGKGPSGEVSLPVVASTSAAAKAALADSKSAQPLISGDNKVSQVPCANVESSTLMSDSSAAPPPTLEKSSNSLSGSSNVSLESFPRHKTPSRRAFVHRRAAERIVERHGAKPSDALTSDEKSSLDWAKSLLARLKGSNPPAEAEVVRPAAEAPKRQRSEEETLTSMPSVQPTKRRKQAQTIVINRPFSEVARNPLIRAIVDHSNSDGAISQEKWGTIRQKMLGVYWKILKENPGPAPQNDDAGWYQGHIKLLACSNERSALLLKLAIQSLGEVWPGARLDVIPVSEIPRRPRSIATIPTEPHDPAEILAFLQSGNPHLPTHDWKVVKVSAPMGNVRKATVVLNKETLAPLSECGGKVYYGFDSISLRIYRSDAKRSAAASGSKLEAPPKEDDGKADDPAGSENQEDSQSTTGMMGDLLGNLRLAEDGDSSQDSDPEDVDVTVVYDPDLGDGEGNPD
LOC111687690	NC_060953	XP_046808264.1	uncharacterized protein LOC111687690 isoform X1	294.92	3.11	4.45	4.1	ATGTCATTTTCTATGAATAAATTAAAATCCATTTTACCTGGCACTCAAAATGGTTCTATGGGCTCGAAACGTCAATCGGAAAGTTTAGAACCTGAAATCGGTTTTCAAATCTCAATAGAAGCCAATGCTAGTGAACAGAATGGTGCCAAAACCGTTATACCCGAGTTAAATGTAAATCTAATAGCAGCCCGCCATCTACCGGCTTTGTTTGGCTTTAAAATTGTTCAGGGTTATTTGATCAAGGTAAAGCTTTTCCCTGGCCATAAACGTTTGGATAGCAGCATACAAACAAATTCTTGGCCTAAATTTAATGAAACCTTCAAATTTCCCTTGGCTCCAGATATCAAACCCTCCATGAAACATTCATCACGTCGTGGCAGCAAATCAACAGCACTAACTGAATTTACGCCTGAAGAACTATTTGCTGGACAATTTGTGGTTTTTACAGTTTATGCATTATTGGAATTACCGCCAACGTCATTTAATCGTTTTAGCAAAACATATCGCTCATTAAAAGATAAAAGTTCAAATTTAATGCAAAATATATTTGAAACTAGTCCCGAGAAACCGGCGAATGATGATAAGGAAAATAAAACCAAAGAACAGGAAAAGAAAACTAAACGTAAATCTCAAGATATAAATCCCAGGGATTCTATGCCACCTTTGACTATTAGTGAATCGAGAAGAAATTTGGGTTCGGTTACCTGTTATTTGCAGCCTAAACTTTTCAAACGCAATTCTCGAGGCATGTTCGCCACAGAAGAACTTTGGATGCCTATAAAGGATATAAATACTACGGTTAAGAAACCCAGTAATGACAGTAATAATAATCAGTTGGCTAACTCTACCAAAGGTGTTGTTGAACTTGTCTTACAAATACAAGATTGTAGTGAACCCATTGATCCCACTCATAATGATAATGGCAGCACTATAAATATCGACTCTTCCACACTAAGTCTTTCGAATGGCAAAGAGGGTAGCGGCAAATCGGCCCAATCTTGGAATCGTATGACCTCCGAAATGAAACGTAAAATGGGTATGAGAAATGTCAATACGAAAACACCTCACGGTATGGTGCTAAAAATCACTACCGCACGCATGAGATGTACGAATAAGGTGAAAGATGAATTAGAGGCCACTGCGGGTAGTGTTTATGTCAAGACAACGGTATTTGAACATGGCATTTATATAGATTCTTGGAAATCGCCAAATTTCTATCCTTCACTCTCTACCAAATGGGAGGTAGGCAATGTAGAGCCCACCATAACAATACCCCTACAGAGTTTAGATAATTTAGATAATATTTTAATAAGAACGACATTGGCCACTAAAACAAAAATGGCTAAGAAATTAGTATTAGGCACTGTGGTAATTGGTGGACCTTGTGCTGGTGCTTCGGTGAGCGATAGTGGTGCTGAGCATATGGCCACTCTAAGAGAGACAGCTTTAAATGAACGTGTTGCCATGTGGCATAGTTATCAATAG	MSFSMNKLKSILPGTQNGSMGSKRQSESLEPEIGFQISIEANASEQNGAKTVIPELNVNLIAARHLPALFGFKIVQGYLIKVKLFPGHKRLDSSIQTNSWPKFNETFKFPLAPDIKPSMKHSSRRGSKSTALTEFTPEELFAGQFVVFTVYALLELPPTSFNRFSKTYRSLKDKSSNLMQNIFETSPEKPANDDKENKTKEQEKKTKRKSQDINPRDSMPPLTISESRRNLGSVTCYLQPKLFKRNSRGMFATEELWMPIKDINTTVKKPSNDSNNNQLANSTKGVVELVLQIQDCSEPIDPTHNDNGSTINIDSSTLSLSNGKEGSGKSAQSWNRMTSEMKRKMGMRNVNTKTPHGMVLKITTARMRCTNKVKDELEATAGSVYVKTTVFEHGIYIDSWKSPNFYPSLSTKWEVGNVEPTITIPLQSLDNLDNILIRTTLATKTKMAKKLVLGTVVIGGPCAGASVSDSGAEHMATLRETALNERVAMWHSYQ
LOC111677242	NC_060953	XP_046808263.1	uncharacterized protein LOC111677242	261	2.35	2.83	3.09	ATGTTTGAAAAACGTTCCATTTGGGGTTTAATAGTGGGACTTAATGTCTGCATATTAATATGGTTGATCTCAGTACAAGAGCCGGTTATGTTTGATGCCAGTACAGCGGCTATAAGTAGTAGTAGTAATAATTTTATAATAAATGCGGCATCAGGAGGAGGTGGAGCAGTAGCGGGAGCAAGTGCAGGAGGAGGCGGCTGGGGCAGAGATTTATTATCAAAACATATACCCGCCACAAGTAATGAGTACTTAGATGAAGTGACATTAGCAGCCTCAACTTTAACCACCTTAAATTTTAGTCAGAATCATAACAACAACAATAGCAACAACAACAACAATTTTAATATGTTTGATGACAAGACACCAACAACAAAAACCAGCGATTTGTCAGCGGACATACAATCACTCACCTCTAGTCTGGGCACTGGTGTGCTAGATTTAAAAATCAAACCCACACCATCATGGGCTACACTAACAGCTGTTTCAGCAGCACTGCCGCCGCAAGACTTTAATCAATTAATAGATTTAAACAATTTTCAATTTCTCATGCCACAACCTGTCTGTAGCAATCACATAGAAGCCTTAATTCTAATACATTCAGCACCGAAAAACTATGAAAAACGTGAAATCATACGAGAAACCTGGGCCAGTATAAGTCATCATAGAGTCGAATCACCACTACGGGTAATCTTTCTGCTGGGCGCTGTTGAAAGCGAACAACTGCAAGAGGATTTAGAAAAAGAAAATAACCAATATAGAGATATCATACAGGGCTCGTTTATAGATGATTATCGCAATATGACCTATAAACATATAATGGCCTTTAAATGGTTTCTCTATAATTGTCCGCAGGCACAGATTTTGATAAAGGTCGATGATGATGTCTATGTAAATACACCACAGCTAATAAAGTACCTTAGAGAACAACAGCAGCAACAACAACAAATGAATACTAATGACAAACCCACCATTGCTACAGCAGTAACAGTGACACCAAATAAAACTTCTACTACAACCACGACCACCACCACTAGCACAACAGCTTCTTCAATATTTCATAAACTCAATATCTTTGCCTCAGAAACACCTCCTTCATCCGAGTCAACAACAACAACGGCATTTAATGCCTCACAACAACTCTTTAATCATCCGGAAAATCTATTGTTTTGCCAAAAAATCATTGGTTCATTGGTTAAACGTTCCTATCGTTCAAAATGGCGTGTTAGTTTTAAAGAATACTCCGAACGTTATTATCCACCATATTGTCCGGGCTATGCCATTATCTATTCACCCGATATTATCTTCCGTCTCTATAAAGCTGCTCAACATTTCAAATATTTTTGGATCGATGATGTTCATATAACCGGCGTTTTGGCCCAACAAACGAATACAACTATAACCACCTCATCACATTATGTACTGTATAGTAACGAATGTGATCAAATCTTAACGGGCAAGACTGATCTCAGTAAAACGGAATTTTTATTCGCTTGGCATAGTATATCAGCACAAAAAATTAAATTACTTTGGCATCTACAAATGATGTCCATAAACTCACTGGATGATTTACACTATAATAAAGAGTTTAAGATGAATGATGTCTATCAAATGCAACGACAACGGCAGTCTCAACAACAACAGCATCAGTTAGAAAATATTGTTGAGAATTCATCATCATCATCATCATCATCGTCATCGTCATCATCATCCTACACATATACCTCGGCGAATGGCTTCAGATAG	MFEKRSIWGLIVGLNVCILIWLISVQEPVMFDASTAAISSSSNNFIINAASGGGGAVAGASAGGGGWGRDLLSKHIPATSNEYLDEVTLAASTLTTLNFSQNHNNNNSNNNNNFNMFDDKTPTTKTSDLSADIQSLTSSLGTGVLDLKIKPTPSWATLTAVSAALPPQDFNQLIDLNNFQFLMPQPVCSNHIEALILIHSAPKNYEKREIIRETWASISHHRVESPLRVIFLLGAVESEQLQEDLEKENNQYRDIIQGSFIDDYRNMTYKHIMAFKWFLYNCPQAQILIKVDDDVYVNTPQLIKYLREQQQQQQQMNTNDKPTIATAVTVTPNKTSTTTTTTTTSTTASSIFHKLNIFASETPPSSESTTTTAFNASQQLFNHPENLLFCQKIIGSLVKRSYRSKWRVSFKEYSERYYPPYCPGYAIIYSPDIIFRLYKAAQHFKYFWIDDVHITGVLAQQTNTTITTSSHYVLYSNECDQILTGKTDLSKTEFLFAWHSISAQKIKLLWHLQMMSINSLDDLHYNKEFKMNDVYQMQRQRQSQQQQHQLENIVENSSSSSSSSSSSSSSYTYTSANGFR
LOC111688016	NC_060953	XP_046808262.1	cAMP-dependent protein kinase catalytic subunit 3	515.67	5.83	8.59	7.68	ATGTCAGCTGCCACCTGCTCCCGCCTACATTCAAAAATGGCACCGACAACTAGCTCCAAAGTTAATGCATCTAACGATGTCTCGCTAACACTTAAATTGGGTAGTACACACAATCGTCCCTGTGGCTTATCCAGTGGCTATACAAGTCGTAATGGAACTAACAGCAGTAGTGTGGGTTCCAGTGAATCCTCAGATCCTGTAGAATCAGATTACAGCGAGGAGACTGACGAAGAGCAGCATACAAAACACACAAAAATTCATACTGAAAACACCTACGAAGATATAGACGAGGACGACGATGATGATGAAGAGGACGATGATGATGAGGAGGAAGAAGAAGATGATGATACGGATGATGATGGCAATGAAACAGATGATGAAGAAGATGATACATCAGAGGATAATAGTAGTGTAGAAACAGCCAAAGGTGTTAGAAAATATAGTTTAGACGATTATCAAATTATTAAAACAGTTGGAACTGGAACATTTGGACGAGTATGTCTGTGTCGTGATCGTGTGTCAGAGAAATATTGTGCCATGAAACTTTTAGCGATGGCTGATGTAATTCGTTTAAAACAAGTCGAACATGTGAAGAATGAACGCAACATATTGCGTGAAATTAGACATCCCTTTGTTATTAGTTTAGAATGGTCAACAAAAGATGACTGTTGTTTATATATGATCTTTGAATATGTCTGTGGTGGTGAATTATTCACATATTTAAGAAATGCTGGTAGATTTAGTAGGTCATCAGCAAATTTTTATGCGGCTGAAATTGTTTTGGCTTTAGAATATTTACATTCTCTACAGATCGTTTATAGAGATTTGAAACCCGAAAATTTATTAATCAATCGTGATGGCCATTTAAAAATTACAGATTTTGGTTTTGCCAAAAAATTAAGAGATCGTACCTGGACTCTGTGTGGAACTCCCGAATATTTAGCACCTGAAATTATACAATCCAAAGGTCACAACAGAGCAGTGGACTGGTGGGCTTTAGGTATTCTTATTTATGAAATGCTGGTGGGATATCCTCCATTTTATGATGAAAATCCATTTGGAATTTATGAAAAGATTCTGGGTGGTAAAATCGAATGGCCCCGTCATATGGATCCTATTGCGAAAGACTTAGTTAAGAAATTGTTAACGAATGATCGTACAAAACGTTTGGGTAATATGAAGAATGGGGCTGATGACGTTAAAAGGCATCGGTGGTTTAAAGATTTAAATTGGAATGACGTCTATAACAAAAAGCTTAAGCCACCCATTATTCCCGAAGTACAGTATGATGGCGATACCAGCAATTTTGATGATTATCCCGAAAGTGATTGGAAACCCGCCAGGGCAGTAGACCAAAGTGATTTACAATTATTTAAAGATTTCTAA	MSAATCSRLHSKMAPTTSSKVNASNDVSLTLKLGSTHNRPCGLSSGYTSRNGTNSSSVGSSESSDPVESDYSEETDEEQHTKHTKIHTENTYEDIDEDDDDDEEDDDDEEEEEDDDTDDDGNETDDEEDDTSEDNSSVETAKGVRKYSLDDYQIIKTVGTGTFGRVCLCRDRVSEKYCAMKLLAMADVIRLKQVEHVKNERNILREIRHPFVISLEWSTKDDCCLYMIFEYVCGGELFTYLRNAGRFSRSSANFYAAEIVLALEYLHSLQIVYRDLKPENLLINRDGHLKITDFGFAKKLRDRTWTLCGTPEYLAPEIIQSKGHNRAVDWWALGILIYEMLVGYPPFYDENPFGIYEKILGGKIEWPRHMDPIAKDLVKKLLTNDRTKRLGNMKNGADDVKRHRWFKDLNWNDVYNKKLKPPIIPEVQYDGDTSNFDDYPESDWKPARAVDQSDLQLFKDF
LOC111688016	NC_060953	XP_046808261.1	cAMP-dependent protein kinase catalytic subunit 3	515.67	5.83	8.59	7.68	ATGTCAGCTGCCACCTGCTCCCGCCTACATTCAAAAATGGCACCGACAACTAGCTCCAAAGTTAATGCATCTAACGATGTCTCGCTAACACTTAAATTGGGTAGTACACACAATCGTCCCTGTGGCTTATCCAGTGGCTATACAAGTCGTAATGGAACTAACAGCAGTAGTGTGGGTTCCAGTGAATCCTCAGATCCTGTAGAATCAGATTACAGCGAGGAGACTGACGAAGAGCAGCATACAAAACACACAAAAATTCATACTGAAAACACCTACGAAGATATAGACGAGGACGACGATGATGATGAAGAGGACGATGATGATGAGGAGGAAGAAGAAGATGATGATACGGATGATGATGGCAATGAAACAGATGATGAAGAAGATGATACATCAGAGGATAATAGTAGTGTAGAAACAGCCAAAGGTGTTAGAAAATATAGTTTAGACGATTATCAAATTATTAAAACAGTTGGAACTGGAACATTTGGACGAGTATGTCTGTGTCGTGATCGTGTGTCAGAGAAATATTGTGCCATGAAACTTTTAGCGATGGCTGATGTAATTCGTTTAAAACAAGTCGAACATGTGAAGAATGAACGCAACATATTGCGTGAAATTAGACATCCCTTTGTTATTAGTTTAGAATGGTCAACAAAAGATGACTGTTGTTTATATATGATCTTTGAATATGTCTGTGGTGGTGAATTATTCACATATTTAAGAAATGCTGGTAGATTTAGTAGGTCATCAGCAAATTTTTATGCGGCTGAAATTGTTTTGGCTTTAGAATATTTACATTCTCTACAGATCGTTTATAGAGATTTGAAACCCGAAAATTTATTAATCAATCGTGATGGCCATTTAAAAATTACAGATTTTGGTTTTGCCAAAAAATTAAGAGATCGTACCTGGACTCTGTGTGGAACTCCCGAATATTTAGCACCTGAAATTATACAATCCAAAGGTCACAACAGAGCAGTGGACTGGTGGGCTTTAGGTATTCTTATTTATGAAATGCTGGTGGGATATCCTCCATTTTATGATGAAAATCCATTTGGAATTTATGAAAAGATTCTGGGTGGTAAAATCGAATGGCCCCGTCATATGGATCCTATTGCGAAAGACTTAGTTAAGAAATTGTTAACGAATGATCGTACAAAACGTTTGGGTAATATGAAGAATGGGGCTGATGACGTTAAAAGGCATCGGTGGTTTAAAGATTTAAATTGGAATGACGTCTATAACAAAAAGCTTAAGCCACCCATTATTCCCGAAGTACAGTATGATGGCGATACCAGCAATTTTGATGATTATCCCGAAAGTGATTGGAAACCCGCCAGGGCAGTAGACCAAAGTGATTTACAATTATTTAAAGATTTCTAA	MSAATCSRLHSKMAPTTSSKVNASNDVSLTLKLGSTHNRPCGLSSGYTSRNGTNSSSVGSSESSDPVESDYSEETDEEQHTKHTKIHTENTYEDIDEDDDDDEEDDDDEEEEEDDDTDDDGNETDDEEDDTSEDNSSVETAKGVRKYSLDDYQIIKTVGTGTFGRVCLCRDRVSEKYCAMKLLAMADVIRLKQVEHVKNERNILREIRHPFVISLEWSTKDDCCLYMIFEYVCGGELFTYLRNAGRFSRSSANFYAAEIVLALEYLHSLQIVYRDLKPENLLINRDGHLKITDFGFAKKLRDRTWTLCGTPEYLAPEIIQSKGHNRAVDWWALGILIYEMLVGYPPFYDENPFGIYEKILGGKIEWPRHMDPIAKDLVKKLLTNDRTKRLGNMKNGADDVKRHRWFKDLNWNDVYNKKLKPPIIPEVQYDGDTSNFDDYPESDWKPARAVDQSDLQLFKDF
LOC111688016	NC_060953	XP_046808260.1	cAMP-dependent protein kinase catalytic subunit 3	515.67	5.83	8.59	7.68	ATGTCAGCTGCCACCTGCTCCCGCCTACATTCAAAAATGGCACCGACAACTAGCTCCAAAGTTAATGCATCTAACGATGTCTCGCTAACACTTAAATTGGGTAGTACACACAATCGTCCCTGTGGCTTATCCAGTGGCTATACAAGTCGTAATGGAACTAACAGCAGTAGTGTGGGTTCCAGTGAATCCTCAGATCCTGTAGAATCAGATTACAGCGAGGAGACTGACGAAGAGCAGCATACAAAACACACAAAAATTCATACTGAAAACACCTACGAAGATATAGACGAGGACGACGATGATGATGAAGAGGACGATGATGATGAGGAGGAAGAAGAAGATGATGATACGGATGATGATGGCAATGAAACAGATGATGAAGAAGATGATACATCAGAGGATAATAGTAGTGTAGAAACAGCCAAAGGTGTTAGAAAATATAGTTTAGACGATTATCAAATTATTAAAACAGTTGGAACTGGAACATTTGGACGAGTATGTCTGTGTCGTGATCGTGTGTCAGAGAAATATTGTGCCATGAAACTTTTAGCGATGGCTGATGTAATTCGTTTAAAACAAGTCGAACATGTGAAGAATGAACGCAACATATTGCGTGAAATTAGACATCCCTTTGTTATTAGTTTAGAATGGTCAACAAAAGATGACTGTTGTTTATATATGATCTTTGAATATGTCTGTGGTGGTGAATTATTCACATATTTAAGAAATGCTGGTAGATTTAGTAGGTCATCAGCAAATTTTTATGCGGCTGAAATTGTTTTGGCTTTAGAATATTTACATTCTCTACAGATCGTTTATAGAGATTTGAAACCCGAAAATTTATTAATCAATCGTGATGGCCATTTAAAAATTACAGATTTTGGTTTTGCCAAAAAATTAAGAGATCGTACCTGGACTCTGTGTGGAACTCCCGAATATTTAGCACCTGAAATTATACAATCCAAAGGTCACAACAGAGCAGTGGACTGGTGGGCTTTAGGTATTCTTATTTATGAAATGCTGGTGGGATATCCTCCATTTTATGATGAAAATCCATTTGGAATTTATGAAAAGATTCTGGGTGGTAAAATCGAATGGCCCCGTCATATGGATCCTATTGCGAAAGACTTAGTTAAGAAATTGTTAACGAATGATCGTACAAAACGTTTGGGTAATATGAAGAATGGGGCTGATGACGTTAAAAGGCATCGGTGGTTTAAAGATTTAAATTGGAATGACGTCTATAACAAAAAGCTTAAGCCACCCATTATTCCCGAAGTACAGTATGATGGCGATACCAGCAATTTTGATGATTATCCCGAAAGTGATTGGAAACCCGCCAGGGCAGTAGACCAAAGTGATTTACAATTATTTAAAGATTTCTAA	MSAATCSRLHSKMAPTTSSKVNASNDVSLTLKLGSTHNRPCGLSSGYTSRNGTNSSSVGSSESSDPVESDYSEETDEEQHTKHTKIHTENTYEDIDEDDDDDEEDDDDEEEEEDDDTDDDGNETDDEEDDTSEDNSSVETAKGVRKYSLDDYQIIKTVGTGTFGRVCLCRDRVSEKYCAMKLLAMADVIRLKQVEHVKNERNILREIRHPFVISLEWSTKDDCCLYMIFEYVCGGELFTYLRNAGRFSRSSANFYAAEIVLALEYLHSLQIVYRDLKPENLLINRDGHLKITDFGFAKKLRDRTWTLCGTPEYLAPEIIQSKGHNRAVDWWALGILIYEMLVGYPPFYDENPFGIYEKILGGKIEWPRHMDPIAKDLVKKLLTNDRTKRLGNMKNGADDVKRHRWFKDLNWNDVYNKKLKPPIIPEVQYDGDTSNFDDYPESDWKPARAVDQSDLQLFKDF
LOC124420165	NC_060953	XP_046808259.1	uncharacterized protein LOC124420165	67	0.24	0.27	0.32	ATGAGTGAAGAAGATTATCGAATGAGTTTAGAAATGTTTAACAAAAATATCCCAAAGAATTTCACTCCTGAATATGGTTTAACAACAGCAACAACAACAACAAGCCATGAAAAATATACACACCAATGGACGACACGGCATTATCCGGTTAAAGAAGAACAGGAAAAAGTTATGGAAGACATGTTAGATATTCACAATAGTTATGACAATCACAATAGTAGCAACAGTGGTGGGGAAACTGATGACCCGCTAAAGCAATATACCATACAATATGTTGACGATGATAATGATGACAATGATGATGATGATGATAATAATGACCCTTGTTATAATGATGAAGATATTTGTAGGGAGAATAAAGGTTATAGAACTTTTTTGGTGGCCGATTATGTTGATTATAATCAGGAAACTAATATGTCGAAATGTTTAATAATAAATTGTGAAAAACCAATGAGTGGTAGACGTACGGGAAATATTAAAAGGCATTATGAGAAGGTACACAATTTTGTTATAGTCCATAAAAATAATAAGGATAAAGAAAAACTAACCGATGAAACGGCCACACAGCCGGCTTGTATAACCGTTAATTTGGATAAATATTTCGATTATGATCCTTTAATGAATAAATCTTATTGTAAAATGCCCGGCTGTAATGCGGCTTTAGTGAGTCGAAAACCCAACAATATTATGCGCCATTATAGTTTGGTGCATAATTTTAAAATTGGCGCCGAAGAGGCCGATAAAGAAGGCAATATATCTGATGGCTCAAGAGCGTATAAAGAACCCATAAACATTCCCTTGGAAGATTTAGTGGCTTTAGATGGGGATAACAATTACGCCCATTGTTTATTTATCACTTGCCAGGCTTTATTAGAAAAAGATATATTAACGGTAGAGAGGCATTATAATGAAGTACATAAAATTGTTATAGCACGTAATGGACAAAATGTACCAAATCGTTTTTATCGCAAAAGAATGTATCGTTATATTCACCAACCCTTCGAAAACGATCAGGAATATGTGGAAAATAAATTAAGAGAATATCTGCATCAAACGGATGGGGTAACTATTAAACAGGAGCAGGAGAACCAACCTCACTGTTCTAAACAAATAAATAAGCCTTTAATACCACTGGGAAAAATGGGTTTTGGTAAATTTATTTCGCAAAACTATGTGGACTTTGATCTTGAAAAGAATGTATCAAAATGTTTGATAAAACACTGTAAACGTTCCATGAGTGGCTGTTTAGCGGGTAATATTAAACGTCATTATCTAACCATGCACAATTTTGTTATTTTACATGGTTCATGTGTACCCTTCGAAGAAATTGAAGAAATGTCCGATGTTAGGCGAGAACAAATAGAAGATCTGGTAGCCTACGATAAGAATTCCACTTATCAGTGTTTATTTATGAATTGTGGTGTTAATTTGGACGACAATTTATACACAATAAAAAAGCATTATTTGGAAATACATAAAATCATTATAATAAGATATTCTGATTATATAGTGCAGCGTAAACGTAGATATCGGGAACTGCAACAACAGCAGTCATCGGAAATGGAATTTTATAATGAAGAGACAACGCCGTTAAGTGACGAGGATGTAACACAAAAATTCATAGATCATGATACTGAAATGGAAGTGGAAAAAGTTAATTATGGTAAAATGCGTATAGAAATGTATGTTGATTATGACCAAGAGAAAAACCTCTCCAAATGTCTAATAAAACACTGCAAACGTTCCATGAGTGGCTGTTTAGTGGGTAATATTAAACGTCATTACCTAACCATGCATAATTTTGTTATTTTACATGGTTTACGTTCACCCTTTCAAATAACAGATGGTAAAACCTCCACAAAAGTTGATCTATTACCATTTTATATGGAAATTTCCTCGCAACAATGTTTATTTATTAATTGTAATCAAACTTTGGAAAAGGATTTATATCTTATAAGAAAACATTATCATGAAGTGCATAAAATAATTATAAACAAAGAATCGAATAAATTGTCTATGCCTACACTATGTCGGAGAAAAGCATTACAACCGGCCACCGTTACACACAGAAATCAAGAAAGTATTTTGCCCGATGAAGAGGAAGAAAATCGTAATTTAAGTTTAATGGAACAAAACCTTTATTCATCCACCATACACTCGATGGTATTATCTTTAGGCCGTAGGAGTATTGGCAAATTTAATATGTCCCAATATGTAGACTATGATAAAGAGAAAAATTTGGCCAAATGTTTAATAAAACATTGTAAACGTTCCATGAGTGGCTGTATAGTGGGTAACATCAAAAGGCATTATAAGAGAATGCATAATTTTGTTATACTACATGGCATACGTTTGCCGAATGAAGAATTTCAAGAAATTTTCGATACTTCCGTAATAGATGAATTAGTGGCCTTTGACATTGCATCCTCCAGCTTTCAGTGTATATTCAATAATTGCTCTCAAGTATTGGAAAAAGATTTACCCTCGCTTAAAGTACACTATTGTAAGGTGCATCAAGTGGCCATAGCCAAAGATCCGGAGTGTGATATAAAAAGAAAGCTACCGCGTAAATATCATGAACTCTATGAAACGCCATTTGAAACTGAATTTCTAGAGGAAGAATCGTGTTCTGTAAGAAATGAATATTTAAGTGAGGAAGATGATCCAACTGATTATTTAGAGGAATCAATGAATTGTCCAATTAAAAGAGAATACATAAGTGATGGCGATGATGATAGTGGTGGTGAGCAAGAGAAGGCCGATTCTTGTTTTAATATTAAAAAAGCTAAACTAAATAGTAAAACAAACATATTCCCTATAATAACTGAAAATCCCTTGGAAAACAAACAAATTTCAAAACCCTCAACAGAGAAAATGTATAAACCCATTTTACACCCTACATCTACTAGTTTAAAAGAAAATTCTACCACCGTTAATATAGATCTAACTAAATTATCATTTCATAATTTATGTTTGGGTTTGGTAATAGAACGTGATATGCCTTTGCAATATTTCGATGATGCTAAATATTTTAAAACTTTATTAGCTCCATACGAGCAGGTATTTGCTTGTAATATCAATGCTACCAAAATGCGGAATATAATGCTTAAAGCAAATCATATAGTTGTGGAGGATTTGAGTAAAAGATTTTGCAATAAAATTGTTTGCTTGGAATTGTATGTATTAAAACGTTTTGGCATTTATTATATGATAATAAATGTTCGATTTTTGGCGGAAGAAATTATATGTAATAAATTGATAGGATCTTTTCCCATAACAGAAACAACCAAAACTTTACCACTCAATAAATATTTAAACAAGTTCAATATTGATGACCAACAAATCTATATGAAAACCATTATGCCTGAATTCCATAATGAAGAGGAAATCTATAATATATGTCATAACATCTGCAAACATAATACTGATATAAAAAATCATCCTATATACGACTTACAAATTATATTCAGTTCTTTTATCAAAAAATACTCACACGATATTAAAAATTGGCAAAAACTGAGTGGTAACCAAGAAACCATTTCGTTAAATAAGAATATGTTGGAAAATTTAAAAGAATTTTCCGAATATTTGGAGAAAAATTGTGCCGAAAACAATGAACAACTGCTGCCAGCTATACACTTCTTTAAAGCCTTACAAATCTTTTGGAATTTTATGGATAAACTGAGGGGAGAACAATATGTGGCGGGAGATTTTTATCGTGATTTATTGTGTTGTGAATTGGGTTTAAAGGGAGAACATAATAAAAGTCACAACTTCTATGCAAAGGAACTTTATGAGAAGTTTTGTGACTTTAAGAATAAAATCTTAGAATCTCAAGAATTTGTAGCAGCATTGTATTTGGATGCCAGATTTAATTTTTTGGGTACACGTTTAATAGGAGATGATGAACAAAATAAAGGCAAATTATATCTTTGTGAAATATGGGACAAATATAAGACCTATCTACAGTTAAGTGAAAGCCCCGATAATACATTATCAAATGCTGAACTAAATAATGAGGAATTTAATGATGATGAATATGCTTTGCTGACCCAACATATTAATGATACAATGCCCGTTAAAACTAATGTCAGCATACAGTATAAGCTTTCAAATTTTATACCCACAAAGAGGCAACCTATTAGCATGGATATTTTAAAATATTGGCATTCTAATTGTCAGTCTATGGAAGATATTAATGAATTGACAAAAATAGCTTTTACACATTCCGCTTCTCAATTTATTTTATTATATTTAGAAACGAATTTCTCTATACCATTGTTCCAAGCGGATGAGGATAACTTTGATAAGTTGCTCTTAAAGAGTAATCAAGAGTTATTGGAAGAAAATATCGCTTTTATATTGGAAGATTTATAA	MSEEDYRMSLEMFNKNIPKNFTPEYGLTTATTTTSHEKYTHQWTTRHYPVKEEQEKVMEDMLDIHNSYDNHNSSNSGGETDDPLKQYTIQYVDDDNDDNDDDDDNNDPCYNDEDICRENKGYRTFLVADYVDYNQETNMSKCLIINCEKPMSGRRTGNIKRHYEKVHNFVIVHKNNKDKEKLTDETATQPACITVNLDKYFDYDPLMNKSYCKMPGCNAALVSRKPNNIMRHYSLVHNFKIGAEEADKEGNISDGSRAYKEPINIPLEDLVALDGDNNYAHCLFITCQALLEKDILTVERHYNEVHKIVIARNGQNVPNRFYRKRMYRYIHQPFENDQEYVENKLREYLHQTDGVTIKQEQENQPHCSKQINKPLIPLGKMGFGKFISQNYVDFDLEKNVSKCLIKHCKRSMSGCLAGNIKRHYLTMHNFVILHGSCVPFEEIEEMSDVRREQIEDLVAYDKNSTYQCLFMNCGVNLDDNLYTIKKHYLEIHKIIIIRYSDYIVQRKRRYRELQQQQSSEMEFYNEETTPLSDEDVTQKFIDHDTEMEVEKVNYGKMRIEMYVDYDQEKNLSKCLIKHCKRSMSGCLVGNIKRHYLTMHNFVILHGLRSPFQITDGKTSTKVDLLPFYMEISSQQCLFINCNQTLEKDLYLIRKHYHEVHKIIINKESNKLSMPTLCRRKALQPATVTHRNQESILPDEEEENRNLSLMEQNLYSSTIHSMVLSLGRRSIGKFNMSQYVDYDKEKNLAKCLIKHCKRSMSGCIVGNIKRHYKRMHNFVILHGIRLPNEEFQEIFDTSVIDELVAFDIASSSFQCIFNNCSQVLEKDLPSLKVHYCKVHQVAIAKDPECDIKRKLPRKYHELYETPFETEFLEEESCSVRNEYLSEEDDPTDYLEESMNCPIKREYISDGDDDSGGEQEKADSCFNIKKAKLNSKTNIFPIITENPLENKQISKPSTEKMYKPILHPTSTSLKENSTTVNIDLTKLSFHNLCLGLVIERDMPLQYFDDAKYFKTLLAPYEQVFACNINATKMRNIMLKANHIVVEDLSKRFCNKIVCLELYVLKRFGIYYMIINVRFLAEEIICNKLIGSFPITETTKTLPLNKYLNKFNIDDQQIYMKTIMPEFHNEEEIYNICHNICKHNTDIKNHPIYDLQIIFSSFIKKYSHDIKNWQKLSGNQETISLNKNMLENLKEFSEYLEKNCAENNEQLLPAIHFFKALQIFWNFMDKLRGEQYVAGDFYRDLLCCELGLKGEHNKSHNFYAKELYEKFCDFKNKILESQEFVAALYLDARFNFLGTRLIGDDEQNKGKLYLCEIWDKYKTYLQLSESPDNTLSNAELNNEEFNDDEYALLTQHINDTMPVKTNVSIQYKLSNFIPTKRQPISMDILKYWHSNCQSMEDINELTKIAFTHSASQFILLYLETNFSIPLFQADEDNFDKLLLKSNQELLEENIAFILEDL
LOC111686674	NC_060953	XP_046808258.1	nucleosome-remodeling factor subunit NURF301 isoform X3	464.33	1.11	1.42	1.46	ATGAGTGGTCGCGGAAGTCGTAAAAGAGGAAGACCTCCAAAAACTCCAAATGATCGTGCTGGTGCAAAATTTAATTATCAATTGCTGAAGAAACCAAAATACTTAAGCAAAACAAGCGATTCACAATTAAGCACACCATCGGCCTCGCGGGCTTCATCGCCACAAGAAAGTGATGGAAGTAGAAACAACAGAAAATCTTTAAGTAAAACCAGAGGACGAGGCCGCAAATCTAATGCAAATACTTCGTACTCCAGTAGAAAAAATTACGAATCAGAATACCATTATGGTTCTGATTTTGGAGACTCATCGGAAAAAAGTGATGACGATGATATTTTAATGTCAAATTCCGAAGAGGAGAGTCTGGAAGGTGGAAACGAGAGCGAATCAGAATTTTCTGTTTGCAGCTTTACTCAACCAGGTGTCGGCCGTCCACATCGGCCACCTAGTCCAGATCCTATTTGGCTACAGGATCGAGAGTTTGCATTTTTAGAGCTTCCAGAATCCTCTCATGATTTATTAATAGATAATGATCATGTATTAAAAGCAGTTAGCGTTTATGAGGTTCTAAGACGATTTCGTCACTTAGTACGTCTATCACCATTTCGATTTGAAGATTTTTGCGCAGCATTAGTTTGCGACGAACAAAGTGCACTGTTAACGGATATACATATAATGCTTTTGAAAGCTATACTCCGAGAAGAAGACGTACAGGGAACCCATTTTAGCCCATTGGATCAAAAAGATACGGTCAACATAAGTCTTTATTTAATCGATGCAATTACATGGCCAGAAGTATTGAGAAGCTATGTTGAAAGTGACGATTCCTTTGATCGTGATGTTTATAAAGTTTTGTGTGCAGGAGAGTATCCGTATACGGGAGTATTAGATCGTATACGAGTATTGCAATTTTTAACAGATCAATTTCTTACCACAAACGCTATTCGTGATGTAATGCTTCAGGAAGGTCCCATACATTACGATGATCATTGCCGAGTATGTCATAGATTAGGAGATTTATTGTGTTGTGAAACATGTCCTGCAGTTTATCATTTGGAATGTGTTGAACCTCCAATGTTGGATGTACCAACAGAGGACTGGCAGTGCGGAATTTGTAAAGCTCATAAAGTAAGTGGTGTAGTAGATTGTGTTTTGCCGCAAGAAAAACAAGGAGTACTTATACGACACGAAAACTTAGGGTTGGATAGACACGGCAGAAAGTTTTGGTTCATTGCTCGAAGAATTTTCGTTGAAGACCAAGCCGGTGAAAATGTATGGTATTACAGTTCGGTCGCAAAATTCCAATTATTACTTAGTTTGCTTGATGGTGAGGATTTAGAATCAAGACTTTACTCTCAGATTATGGAATTGAAAGACGAAATATTACGACAACTAAAAATTACTGAAACTCTTACAACTGAATACAAGCACAATAAAAAGTCTTATCTTGAAATAGAAAACGAATTATTAGCTAAAGATGATAAAAGTATTGGCAACAAAGAAGCTGAAGAGAATGATAATACGGAAAATGTTGAAGATATAGAATCAAAATTACCAGAAAACAAAATCGTAACAAGGCAGAAATCTTTGCAACTGTCAAACGGAACGCTTTATTTTAAACTGGGCATGGAAAATAGTTTTAAAAGTTATGTCAATCAATATACATCAAATGTCATAGCGTTAAATAAACCTCAGCGAAATGAGGAAAGAGACAAACGTCGTCATTTATCTCATAAGTTCTCACTCACAACTGCTTCGGAGTTTAAATGGATGGGTGTGACAATGGGAACGGCAGATAACATTATAACAACTTTGCGCCAAACGCTGCTTTCTTTTGAACAAAATATCGCAAATCCGTTTTTAAATCCGAATTGGAGTACATTAAAGAAACTTTGGACTTCGGCCGTTATGTGTTGTCGTACACCATCAGATTTTGCATTAGTTTTATTACTGTTCCAATCATCTGTAAAGAATGTTGTGTTTGCTAATGTATGGCATGAACAATTGGGACACACAACATTGCATCGCATTACTGCAGCTGAACGAGAAGACCGCAAAAAAATTGAGAAGCGGGAAAAAAGAGAACGTGATGACGAAGAAGAACGTAATCGATTGGCTTTTAATTATATAAAATATACCCTTGGCTTAAAACATCAGGTGTGGAAACAGAAGGGAGAGGAATATCGCGTACATGGCCAGTGGGGATGGATGTGGTTGTCATCAAATAGGCGTTGTGGACGCCCTCGTCGATCCGCAATTCGGGGACAGGCAATGTTGCCTTTTAAAATAAACGTTCACTACTCCAATGGTTCAGATGTCGATGAAATAATAACTGTAGATCCTCGTACGTATAAATTTATAATACAATGTGAAAAAGATTCCCTTCGAGGGTATAACTATAACTACTTGGAAAACTACAAAAATATTAAAGTGAATAAAATAGATGACAAAAATATAGGAATAATCGATGTTTCAAAATCTCTTGCGATGGCAGGTAGACTTTTATACCCAAAGATTGCGAAAAAAAGCTGTTTGGACGAGTTATTATCACGGCGTATACGTCTTAAAGAGGCTGAAGAACAAATGAGTGTAAAAAATGAGGATTCTGAAACAAATAATACATCAAATGCTTCATCTCTTCAAGTATCTTCGAGTAACGGTTGTCTGCTAACACGACCGACTTTTTTGGAAAAGCGTTTATTACGCTTAGTGGAGACGTCAAAAACTGGCGTGTCTCAAAATAGCAGCACAAATGTTAATATAGATCTTGTCAATTCATTGGCTAAAAAAATTCAAAGCGTTCGCTTACAGTTTAGTCAACTAAATCGTTTCGCTAAGCAATACCGATGCTACACCAAGGAATGCAATACTAATTCCAATGCTGTATCTCAAATCACTCAGAATACATGTTATTCGCCCTTATGTTTGCAAAAGGCTAGAGCTAAAAAAGAATTACTTCTGCTATTGCGTAAAGCACACACGGCTGGAAATGGATCCAAGGAAACAGTAGCTGCAATTTTAGGTGCTGTTAAGAAACCATCTATTCTGGAACAGAAATTAACTGAGGGAAAAAAAGATTGTATAACATTATCTGGAGATGATGCCGAAGATTATAAGTGGTTGGATGATACACCCAAAGATTTATCTATTGATTGGGAGCACGCAAGAAACGCAGCTATACCATTCGATGATAAACTTTTAAAAGAATGTTACTTAACAAATGAAGAGTGTTTATCGGCTGACAACTTGTTAGATAGTGCGATAAAATCTGAAATTGATTCTACTGATAATAGTACCAGTGTATTTGGAGGTGAAGAGAAAATGGATTTCATCGATAATATAGATGTTTGTAGTAACGTTGAAGTCGAAAGTTCCGAAACAACAAATGATGGCTCTTTAGCGGCAGCAACATTGAATTCGGGATCATTAGAGGAGTCTAATGAGCAGCAAACATCTAGAAGAAGTAAGAAGAATGCAAAAACTAGAAATAAAACTTACATCGGCACTAAAGATGTTTTGGACCAAACATTATCAACCGATGTCGCACAAAAGAAGCAAAACCGCCGTTTTCCTATTCATCAACGTGTTTCTAAACGTGAGGACATCGCTAAGATTGAAAAAGAATATTTTCCTAACGGAAAGGAACGTATTTATTCAGCCACATCCACAAGAGCACGTATATATCTAGTATCAGACATTGCAAAAATAAATCCTAATAGAATTGAAAAGCCATGCGAAGTTAGTGCGGACAACAAATCAACTGTCAAAAACATTCGGCCATATTCTAAATTTCCTCTAATATCCAGTTTCTTAACACATAAACTGAAAAAGAGTCTATTCGTTCTACCTCGTTATGAACTAATGCGTATAGCAAGAGTTGGTGGCAAAATTCCTGCAAGTGGGTTTCATCATTTAGCCAAAAATAATCCACTAGTATGGCCCTATCAGTGCTCTAGGCCTCTTTTTAAGACATGCTGGTCATATCGTACATCAAACGTTACAACGCTCTCAGCCATTGCCCTACAACTTCGTATACTTTGGTGTTGTTTAAGATGGGATGACATGATTGCTAAACCACCATCCGCTGATGGAAAACACCAAGTAAATACTGAAAATGAAATTGTAACTCTAGAATTATTGAAACAAAGAAATTGTGGAAGATATGGAGAAAGAACGCAATATTTACGTCGTAAGGTTGTTATCCCATTAGAACTTCCGAAAACAATAAGAGAGGTAACATCAATAAGGTCTGGTTTACGTAAAAGGAAACGTGCCGAATCTCCTCAACCTACTGAACCTCAAGTATCTGAGGAATGGGTGGAAGAGGATAAACTAGAGTTATGGGAAATTAAATTAATTGGAGAGAAGATTGAGAAAGCAAAGCTTACAGCCACAACTCGTTCTATCGCCCAGCAGCGTCAAAATGAGTCGTCATCGAGTGGTCTAAATGCAGCTCCTAGCAACTTGAACAAAAATATGTCAAGTTCGAAAAATTCAAATGAGGATGTGAAGGAAAAGGTTGAACACCAGATTAGAATGCAACGCTTAGCTGCAAATCCACAGAAAAAAATTGGAGAGATCAATAAACCGTCTCCTCAAGCTAAAGGTCAAATAATTGGGAGTCGTCGTGTTATTGTAAAAAATCCAGATGGCAGTACGAGAATAATACAACAAACCGTAGCATCGCCAGTAGCAAAACAAAATATCAATACAATAAATCCTGGAACAACTTCTACGACAACAACACCATCGACATCAAATAATATACAGCAACCTGTTCAACCAGCCACACAAAATTCCAGCCAAACGTCAAATAATTTAACTTCATCAATTTCTCCGGCTCCACAGCAACATAAAGTCCAAATCATAAGGGGCCCAGATGGAAAAGTTAGTGTCCGTGGTCTTAGTCCAGGACAACAATTAATTCAAATGCCAGACGGAAAGCTTCATGTTCTTACAACTTCTACATCTAACTCATCAACCTCTGCGTCCCCAGGATCATCAGGAGGCCAAACTGTTATCGCAAGTAAGAAATTACCTGTTAAGGCACCAATGGCTCAACCTAATTCTACCCTTGTAAAACAAATTACAGTAAAACAAATGTCGAAAAGCTCTTCTGGAGTTCAAACAGTGCAAAAGATTGTAACAACTCCTGTTAGAAGTGTATCAAAAATCGGAACACAGATTGTATCACAAAATCAACATGTTTCTGGCTCACCAGGAGTACAAAAAATTGTATCAAATAATTCTACAACAAAAGTGGTTCCCAATAATCAAAGTCTGCAGCAACTTATTGTGCAACCTGGACAAAAACTTCTAGTGGGACAAAACTCCCAAGGGCAAAAGGTTATTATTCAGCCCGCACAACAATCATCTACAACAACACTGGTAGGACAACCGGTCAATAGTACAGCGCAAGTCATTCCACAAACAACGAATCAAGTTAATGTTAGCCAGCAACAAGTAATTGCTAATCAAACAGTTTCAAGCGGAACACAGGTAAATGCTGGACAACAGCAGCAACAACCTCAAAAGGTTATACAAACAATTGTCAATACTAGTAATGTCCAGCAACAGATTGTAGTTGGTGGTCAAAGAATAATTCTAAGTCCTGGACAAACTATTTTAACGCAGAGATCGATTCCTGCACAAAACGCAGCACTACAAGTCGTGCAATCTCCAACTACGGCGCAAATAAATTCGGTTCAAAAAACAACTACTCCTCAAGCTACTTCGACGTCCGTTCAACAAAATATACAGACATCGAAGGTTTTGAAGCAATTTGTTATCCAACCACAACAAACGGCACAAAATACAACTTCTATTGATGCTCAAAACAATATAAATGTTATTAAAACTCAACAAAATATTAATCATTCTCCTGCAGTCAGTGCTTCAACGCCTCAAGCGTCAAATAATCAACAACAAATAATTGTACAGAACTCAACCTTAGCTCAGCAACTCGCACAGGGCAAACTACAGGTAGCTACAATTAATGGTCAACAAGTTATTATTAAGCCTTTAGGAAACAATCAAGCTCAGATTGTGGCTCATATAAAGACTCAAAGTGATGGCAATGCACACATTGTAACGAACACAGCCGTTGAACATCAAACGACTCCCACAAAAACGCCCCCAGTTTCACAAGTTAGCATTCAATCTCAATCCATTCAAGTTGCACCTCAGCCTCAACAACACCAATCGATTGCACCACAACAACAAATACAACAATCGAATCAACCAATGTCTATAGAGGAAAGTCTATTACAAGGACAACCTCCAGGAACAGTGATTAAATGCGTTACTGCTCAAGTAATTCAAACAGAACAGGGGCCTCGTATAGTGTTACAAGGTCTAGTTGGTAATGATTTTACTCAACAACAACTTGCCCTTGTGCAGCAACAGGTCAAACAACAATTGTTAAAAGCACAAGAATCTAGTGGAAAGCAAGGTGTTTTGGGACCAACAAAAATTTATTTAGCTGTGCAACCATCAAATCCAAGCGGCCAGCCTCCACCACTCACACCAGTGCATCAAGCACAACAACAAGTTTCCTGGAATAAGTACTACAACTGA	MSGRGSRKRGRPPKTPNDRAGAKFNYQLLKKPKYLSKTSDSQLSTPSASRASSPQESDGSRNNRKSLSKTRGRGRKSNANTSYSSRKNYESEYHYGSDFGDSSEKSDDDDILMSNSEEESLEGGNESESEFSVCSFTQPGVGRPHRPPSPDPIWLQDREFAFLELPESSHDLLIDNDHVLKAVSVYEVLRRFRHLVRLSPFRFEDFCAALVCDEQSALLTDIHIMLLKAILREEDVQGTHFSPLDQKDTVNISLYLIDAITWPEVLRSYVESDDSFDRDVYKVLCAGEYPYTGVLDRIRVLQFLTDQFLTTNAIRDVMLQEGPIHYDDHCRVCHRLGDLLCCETCPAVYHLECVEPPMLDVPTEDWQCGICKAHKVSGVVDCVLPQEKQGVLIRHENLGLDRHGRKFWFIARRIFVEDQAGENVWYYSSVAKFQLLLSLLDGEDLESRLYSQIMELKDEILRQLKITETLTTEYKHNKKSYLEIENELLAKDDKSIGNKEAEENDNTENVEDIESKLPENKIVTRQKSLQLSNGTLYFKLGMENSFKSYVNQYTSNVIALNKPQRNEERDKRRHLSHKFSLTTASEFKWMGVTMGTADNIITTLRQTLLSFEQNIANPFLNPNWSTLKKLWTSAVMCCRTPSDFALVLLLFQSSVKNVVFANVWHEQLGHTTLHRITAAEREDRKKIEKREKRERDDEEERNRLAFNYIKYTLGLKHQVWKQKGEEYRVHGQWGWMWLSSNRRCGRPRRSAIRGQAMLPFKINVHYSNGSDVDEIITVDPRTYKFIIQCEKDSLRGYNYNYLENYKNIKVNKIDDKNIGIIDVSKSLAMAGRLLYPKIAKKSCLDELLSRRIRLKEAEEQMSVKNEDSETNNTSNASSLQVSSSNGCLLTRPTFLEKRLLRLVETSKTGVSQNSSTNVNIDLVNSLAKKIQSVRLQFSQLNRFAKQYRCYTKECNTNSNAVSQITQNTCYSPLCLQKARAKKELLLLLRKAHTAGNGSKETVAAILGAVKKPSILEQKLTEGKKDCITLSGDDAEDYKWLDDTPKDLSIDWEHARNAAIPFDDKLLKECYLTNEECLSADNLLDSAIKSEIDSTDNSTSVFGGEEKMDFIDNIDVCSNVEVESSETTNDGSLAAATLNSGSLEESNEQQTSRRSKKNAKTRNKTYIGTKDVLDQTLSTDVAQKKQNRRFPIHQRVSKREDIAKIEKEYFPNGKERIYSATSTRARIYLVSDIAKINPNRIEKPCEVSADNKSTVKNIRPYSKFPLISSFLTHKLKKSLFVLPRYELMRIARVGGKIPASGFHHLAKNNPLVWPYQCSRPLFKTCWSYRTSNVTTLSAIALQLRILWCCLRWDDMIAKPPSADGKHQVNTENEIVTLELLKQRNCGRYGERTQYLRRKVVIPLELPKTIREVTSIRSGLRKRKRAESPQPTEPQVSEEWVEEDKLELWEIKLIGEKIEKAKLTATTRSIAQQRQNESSSSGLNAAPSNLNKNMSSSKNSNEDVKEKVEHQIRMQRLAANPQKKIGEINKPSPQAKGQIIGSRRVIVKNPDGSTRIIQQTVASPVAKQNINTINPGTTSTTTTPSTSNNIQQPVQPATQNSSQTSNNLTSSISPAPQQHKVQIIRGPDGKVSVRGLSPGQQLIQMPDGKLHVLTTSTSNSSTSASPGSSGGQTVIASKKLPVKAPMAQPNSTLVKQITVKQMSKSSSGVQTVQKIVTTPVRSVSKIGTQIVSQNQHVSGSPGVQKIVSNNSTTKVVPNNQSLQQLIVQPGQKLLVGQNSQGQKVIIQPAQQSSTTTLVGQPVNSTAQVIPQTTNQVNVSQQQVIANQTVSSGTQVNAGQQQQQPQKVIQTIVNTSNVQQQIVVGGQRIILSPGQTILTQRSIPAQNAALQVVQSPTTAQINSVQKTTTPQATSTSVQQNIQTSKVLKQFVIQPQQTAQNTTSIDAQNNINVIKTQQNINHSPAVSASTPQASNNQQQIIVQNSTLAQQLAQGKLQVATINGQQVIIKPLGNNQAQIVAHIKTQSDGNAHIVTNTAVEHQTTPTKTPPVSQVSIQSQSIQVAPQPQQHQSIAPQQQIQQSNQPMSIEESLLQGQPPGTVIKCVTAQVIQTEQGPRIVLQGLVGNDFTQQQLALVQQQVKQQLLKAQESSGKQGVLGPTKIYLAVQPSNPSGQPPPLTPVHQAQQQVSWNKYYN
LOC111686674	NC_060953	XP_046808257.1	nucleosome-remodeling factor subunit NURF301 isoform X2	697.83	1.45	1.95	1.91	ATGAGTGGTCGCGGAAGTCGTAAAAGAGGAAGACCTCCAAAAACTCCAAATGATCGTGCTGGTGCAAAATTTAATTATCAATTGCTGAAGAAACCAAAATACTTAAGCAAAACAAGCGATTCACAATTAAGCACACCATCGGCCTCGCGGGCTTCATCGCCACAAGAAAGTGATGGAAGTAGAAACAACAGAAAATCTTTAAGTAAAACCAGAGGACGAGGCCGCAAATCTAATGCAAATACTTCGTACTCCAGTAGAAAAAATTACGAATCAGAATACCATTATGGTTCTGATTTTGGAGACTCATCGGAAAAAAGTGATGACGATGATATTTTAATGTCAAATTCCGAAGAGGAGAGTCTGGAAGGTGGAAACGAGAGCGAATCAGAATTTTCTGTTTGCAGCTTTACTCAACCAGGTGTCGGCCGTCCACATCGGCCACCTAGTCCAGATCCTATTTGGCTACAGGATCGAGAGTTTGCATTTTTAGAGCTTCCAGAATCCTCTCATGATTTATTAATAGATAATGATCATGTATTAAAAGCAGTTAGCGTTTATGAGGTTCTAAGACGATTTCGTCACTTAGTACGTCTATCACCATTTCGATTTGAAGATTTTTGCGCAGCATTAGTTTGCGACGAACAAAGTGCACTGTTAACGGATATACATATAATGCTTTTGAAAGCTATACTCCGAGAAGAAGACGTACAGGGAACCCATTTTAGCCCATTGGATCAAAAAGATACGGTCAACATAAGTCTTTATTTAATCGATGCAATTACATGGCCAGAAGTATTGAGAAGCTATGTTGAAAGTGACGATTCCTTTGATCGTGATGTTTATAAAGTTTTGTGTGCAGGAGAGTATCCGTATACGGGAGTATTAGATCGTATACGAGTATTGCAATTTTTAACAGATCAATTTCTTACCACAAACGCTATTCGTGATGTAATGCTTCAGGAAGGTCCCATACATTACGATGATCATTGCCGAGTATGTCATAGATTAGGAGATTTATTGTGTTGTGAAACATGTCCTGCAGTTTATCATTTGGAATGTGTTGAACCTCCAATGTTGGATGTACCAACAGAGGACTGGCAGTGCGGAATTTGTAAAGCTCATAAAGTAAGTGGTGTAGTAGATTGTGTTTTGCCGCAAGAAAAACAAGGAGTACTTATACGACACGAAAACTTAGGGTTGGATAGACACGGCAGAAAGTTTTGGTTCATTGCTCGAAGAATTTTCGTTGAAGACCAAGCCGGTGAAAATGTATGGTATTACAGTTCGGTCGCAAAATTCCAATTATTACTTAGTTTGCTTGATGGTGAGGATTTAGAATCAAGACTTTACTCTCAGATTATGGAATTGAAAGACGAAATATTACGACAACTAAAAATTACTGAAACTCTTACAACTGAATACAAGCACAATAAAAAGTCTTATCTTGAAATAGAAAACGAATTATTAGCTAAAGATGATAAAAGTATTGGCAACAAAGAAGCTGAAGAGAATGATAATACGGAAAATGTTGAAGATATAGAATCAAAATTACCAGAAAACAAAATCGTAACAAGGCAGAAATCTTTGCAACTGTCAAACGGAACGCTTTATTTTAAACTGGGCATGGAAAATAGTTTTAAAAGTTATGTCAATCAATATACATCAAATGTCATAGCGTTAAATAAACCTCAGCGAAATGAGGAAAGAGACAAACGTCGTCATTTATCTCATAAGTTCTCACTCACAACTGCTTCGGAGTTTAAATGGATGGGTGTGACAATGGGAACGGCAGATAACATTATAACAACTTTGCGCCAAACGCTGCTTTCTTTTGAACAAAATATCGCAAATCCGTTTTTAAATCCGAATTGGAGTACATTAAAGAAACTTTGGACTTCGGCCGTTATGTGTTGTCGTACACCATCAGATTTTGCATTAGTTTTATTACTGTTCCAATCATCTGTAAAGAATGTTGTGTTTGCTAATGTATGGCATGAACAATTGGGACACACAACATTGCATCGCATTACTGCAGCTGAACGAGAAGACCGCAAAAAAATTGAGAAGCGGGAAAAAAGAGAACGTGATGACGAAGAAGAACGTAATCGATTGGCTTTTAATTATATAAAATATACCCTTGGCTTAAAACATCAGGTGTGGAAACAGAAGGGAGAGGAATATCGCGTACATGGCCAGTGGGGATGGATGTGGTTGTCATCAAATAGGCGTTGTGGACGCCCTCGTCGATCCGCAATTCGGGGACAGGCAATGTTGCCTTTTAAAATAAACGTTCACTACTCCAATGGTTCAGATGTCGATGAAATAATAACTGTAGATCCTCGTACGTATAAATTTATAATACAATGTGAAAAAGATTCCCTTCGAGGGTATAACTATAACTACTTGGAAAACTACAAAAATATTAAAGTGAATAAAATAGATGACAAAAATATAGGAATAATCGATGTTTCAAAATCTCTTGCGATGGCAGGTAGACTTTTATACCCAAAGATTGCGAAAAAAAGCTGTTTGGACGAGTTATTATCACGGCGTATACGTCTTAAAGAGGCTGAAGAACAAATGAGTGTAAAAAATGAGGATTCTGAAACAAATAATACATCAAATGCTTCATCTCTTCAAGTATCTTCGAGTAACGGTTGTCTGCTAACACGACCGACTTTTTTGGAAAAGCGTTTATTACGCTTAGTGGAGACGTCAAAAACTGGCGTGTCTCAAAATAGCAGCACAAATGTTAATATAGATCTTGTCAATTCATTGGCTAAAAAAATTCAAAGCGTTCGCTTACAGTTTAGTCAACTAAATCGTTTCGCTAAGCAATACCGATGCTACACCAAGGAATGCAATACTAATTCCAATGCTGTATCTCAAATCACTCAGAATACATGTTATTCGCCCTTATGTTTGCAAAAGGCTAGAGCTAAAAAAGAATTACTTCTGCTATTGCGTAAAGCACACACGGCTGGAAATGGATCCAAGGAAACAGTAGCTGCAATTTTAGGTGCTGTTAAGAAACCATCTATTCTGGAACAGAAATTAACTGAGGGAAAAAAAGATTGTATAACATTATCTGGAGATGATGCCGAAGATTATAAGTGGTTGGATGATACACCCAAAGATTTATCTATTGATTGGGAGCACGCAAGAAACGCAGCTATACCATTCGATGATAAACTTTTAAAAGAATGTTACTTAACAAATGAAGAGTGTTTATCGGCTGACAACTTGTTAGATAGTGCGATAAAATCTGAAATTGATTCTACTGATAATAGTACCAGTGTATTTGGAGGTGAAGAGAAAATGGATTTCATCGATAATATAGATGTTTGTAGTAACGTTGAAGTCGAAAGTTCCGAAACAACAAATGATGGCTCTTTAGCGGCAGCAACATTGAATTCGGGATCATTAGAGGAGTCTAATGAGCAGCAAACATCTAGAAGAAGTAAGAAGAATGCAAAAACTAGAAATAAAACTTACATCGGCACTAAAGATGTTTTGGACCAAACATTATCAACCGATGTCGCACAAAAGAAGCAAAACCGCCGTTTTCCTATTCATCAACGTGTTTCTAAACGTGAGGACATCGCTAAGATTGAAAAAGAATATTTTCCTAACGGAAAGGAACGTATTTATTCAGCCACATCCACAAGAGCACGTATATATCTAGTATCAGACATTGCAAAAATAAATCCTAATAGAATTGAAAAGCCATGCGAAGTTAGTGCGGACAACAAATCAACTGTCAAAAACATTCGGCCATATTCTAAATTTCCTCTAATATCCAGTTTCTTAACACATAAACTGAAAAAGAGTCTATTCGTTCTACCTCGTTATGAACTAATGCGTATAGCAAGAGTTGGTGGCAAAATTCCTGCAAGTGGGTTTCATCATTTAGCCAAAAATAATCCACTAGTATGGCCCTATCAGTGCTCTAGGCCTCTTTTTAAGACATGCTGGTCATATCGTACATCAAACGTTACAACGCTCTCAGCCATTGCCCTACAACTTCGTATACTTTGGTGTTGTTTAAGATGGGATGACATGATTGCTAAACCACCATCCGCTGATGGAAAACACCAAGTAAATACTGAAAATGAAATTGTAACTCTAGAATTATTGAAACAAAGAAATTGTGGAAGATATGGAGAAAGAACGCAATATTTACGTCGTAAGGTTGTTATCCCATTAGAACTTCCGAAAACAATAAGAGAGGTAACATCAATAAGGTCTGGTTTACGTAAAAGGAAACGTGCCGAATCTCCTCAACCTACTGAACCTCAAGTATCTGAGGAATGGGTGGAAGAGGATAAACTAGAGTTATGGGAAATTAAATTAATTGGAGAGAAGATTGAGAAAGCAAAGCTTACAGCCACAACTCGTTCTATCGCCCAGCAGCGTCAAAATGAGTCGTCATCGAGTGGTCTAAATGCAGCTCCTAGCAACTTGAACAAAAATATGTCAAGTTCGAAAAATTCAAATGAGGATGTGAAGGAAAAGGTTGAACACCAGATTAGAATGCAACGCTTAGCTGCAAATCCACAGAAAAAAATTGGAGAGATCAATAAACCGTCTCCTCAAGCTAAAGGTCAAATAATTGGGAGTCGTCGTGTTATTGTAAAAAATCCAGATGGCAGTACGAGAATAATACAACAAACCGTAGCATCGCCAGTAGCAAAACAAAATATCAATACAATAAATCCTGGAACAACTTCTACGACAACAACACCATCGACATCAAATAATATACAGCAACCTGTTCAACCAGCCACACAAAATTCCAGCCAAACGTCAAATAATTTAACTTCATCAATTTCTCCGGCTCCACAGCAACATAAAGTCCAAATCATAAGGGGCCCAGATGGAAAAGTTAGTGTCCGTGGTCTTAGTCCAGGACAACAATTAATTCAAATGCCAGACGGAAAGCTTCATGTTCTTACAACTTCTACATCTAACTCATCAACCTCTGCGTCCCCAGGATCATCAGGAGGCCAAACTGTTATCGCAAGTAAGAAATTACCTGTTAAGGCACCAATGGCTCAACCTAATTCTACCCTTGTAAAACAAATTACAGTAAAACAAATGTCGAAAAGCTCTTCTGGAGTTCAAACAGTGCAAAAGATTGTAACAACTCCTGTTAGAAGTGTATCAAAAATCGGAACACAGATTGTATCACAAAATCAACATGTTTCTGGCTCACCAGGAGTACAAAAAATTGTATCAAATAATTCTACAACAAAAGTGGTTCCCAATAATCAAAGTCTGCAGCAACTTATTGTGCAACCTGGACAAAAACTTCTAGTGGGACAAAACTCCCAAGGGCAAAAGGTTATTATTCAGCCCGCACAACAATCATCTACAACAACACTGGTAGGACAACCGGTCAATAGTACAGCGCAAGTCATTCCACAAACAACGAATCAAGTTAATGTTAGCCAGCAACAAGTAATTGCTAATCAAACAGTTTCAAGCGGAACACAGGTAAATGCTGGACAACAGCAGCAACAACCTCAAAAGGTTATACAAACAATTGTCAATACTAGTAATGTCCAGCAACAGATTGTAGTTGGTGGTCAAAGAATAATTCTAAGTCCTGGACAAACTATTTTAACGCAGAGATCGATTCCTGCACAAAACGCAGCACTACAAGTCGTGCAATCTCCAACTACGGCGCAAATAAATTCGGTTCAAAAAACAACTACTCCTCAAGCTACTTCGACGTCCGTTCAACAAAATATACAGACATCGAAGGTTTTGAAGCAATTTGTTATCCAACCACAACAAACGGCACAAAATACAACTTCTATTGATGCTCAAAACAATATAAATGTTATTAAAACTCAACAAAATATTAATCATTCTCCTGCAGTCAGTGCTTCAACGCCTCAAGCGTCAAATAATCAACAACAAATAATTGTACAGAACTCAACCTTAGCTCAGCAACTCGCACAGGGCAAACTACAGGTAGCTACAATTAATGGTCAACAAGTTATTATTAAGCCTTTAGGAAACAATCAAGCTCAGATTGTGGCTCATATAAAGACTCAAAGTGATGGCAATGCACACATTGTAACGAACACAGCCGTTGAACATCAAACGACTCCCACAAAAACGCCCCCAGTTTCACAAGTTAGCATTCAATCTCAATCCATTCAAGTTGCACCTCAGCCTCAACAACACCAATCGATTGCACCACAACAACAAATACAACAATCGAATCAACCAATGTCTATAGAGGAAAGTCTATTACAAGGACAACCTCCAGGAACAGTGATTAAATGCGTTACTGCTCAAGTAATTCAAACAGAACAGGGGCCTCGTATAGTGTTACAAGGTCTAGTTGGTAATGATTTTACTCAACAACAACTTGCCCTTGTGCAGCAACAGGTCAAACAACAATTGTTAAAAGCACAAGAATCTAGTGGAAAGCAAGGTGTTTTGGGACCAACAAAAATTTATTTAGCTGTGCAACCATCAAATCCAAGCGGCCAGCCTCCACCACTCACACCAGTGCATCAAGCACAACAACAACAAACACTAGAACGTCATAAGATTATTCTTAAAAGCAACATATTAAAAAAACGGTCCACTCTTGAAAGAAATATACAAAGTGAAATTAAAGGTGAAATGTCTAGAAAGATGTGGGCAACAAAATTAGGTGATGATGATGATAGTTTTACACAAAACTCTCCGCATGTCGAAACAAAAAAGCAAAATAAGCAAACAAATTCTAAAATAGTTGGAAGTGGTGCAGCTATTAACACTTCGCCAAGGAATCAATATAACAAACCTAAAAAGTTAAATAAGAAAAAAGAGAAACTTTATTGCATTTGCCGTACTCCATATGATGATACCAAATTTTATGTTGGTTGTGACATTTGTAGCAATTGGTTTCATGGCGATTGTGTGAATATTACTGAAGAAGACTCTAAAAAATTATCGGAATTCATTTGTACTGATTGCAAAAAGGCAAGAGATACACAAGAACTGTATTGTTTATGCAAGCAACCATATGATGAATCACAATTTTATATTTGTTGCGATAAGTGCCAGGACTGGTTCCATGGTCGATGTGTTGGTATTGTCCAAAGTGAGGCAGAATTCATCGATGAATATGTGTGCCCCGCTTGTCAAAAAAATAATTCAGTAAATATGGCTAACATGAAAAACTTGAGCGAACATGAAACTATTGAATTGCGAAAACTGATTAAGCAAATAAGGTCACATAAGAATGCCTGGCCATTCATGGAACCTGTAGACCCAAAAGAAGCTCCAGACTATTATAAAGTTATAAAAGAACCAATGGATTTAAAACAAATTGAAGAAAACTTGAATAAGAATATTTACTCTAAACTCTCGGAATTCATTGGTGATATGACGAAAATATTCGATAACTGCCGTTATTATAATCCAAAAGAATCGTCTTTTTATAAGTGTGCTGAAGCTTTGGAATCATATTTTGTCCAAAAAATCAAAAATTTTCGAGAATGTGTAGTAAGTCAGTCGTAA	MSGRGSRKRGRPPKTPNDRAGAKFNYQLLKKPKYLSKTSDSQLSTPSASRASSPQESDGSRNNRKSLSKTRGRGRKSNANTSYSSRKNYESEYHYGSDFGDSSEKSDDDDILMSNSEEESLEGGNESESEFSVCSFTQPGVGRPHRPPSPDPIWLQDREFAFLELPESSHDLLIDNDHVLKAVSVYEVLRRFRHLVRLSPFRFEDFCAALVCDEQSALLTDIHIMLLKAILREEDVQGTHFSPLDQKDTVNISLYLIDAITWPEVLRSYVESDDSFDRDVYKVLCAGEYPYTGVLDRIRVLQFLTDQFLTTNAIRDVMLQEGPIHYDDHCRVCHRLGDLLCCETCPAVYHLECVEPPMLDVPTEDWQCGICKAHKVSGVVDCVLPQEKQGVLIRHENLGLDRHGRKFWFIARRIFVEDQAGENVWYYSSVAKFQLLLSLLDGEDLESRLYSQIMELKDEILRQLKITETLTTEYKHNKKSYLEIENELLAKDDKSIGNKEAEENDNTENVEDIESKLPENKIVTRQKSLQLSNGTLYFKLGMENSFKSYVNQYTSNVIALNKPQRNEERDKRRHLSHKFSLTTASEFKWMGVTMGTADNIITTLRQTLLSFEQNIANPFLNPNWSTLKKLWTSAVMCCRTPSDFALVLLLFQSSVKNVVFANVWHEQLGHTTLHRITAAEREDRKKIEKREKRERDDEEERNRLAFNYIKYTLGLKHQVWKQKGEEYRVHGQWGWMWLSSNRRCGRPRRSAIRGQAMLPFKINVHYSNGSDVDEIITVDPRTYKFIIQCEKDSLRGYNYNYLENYKNIKVNKIDDKNIGIIDVSKSLAMAGRLLYPKIAKKSCLDELLSRRIRLKEAEEQMSVKNEDSETNNTSNASSLQVSSSNGCLLTRPTFLEKRLLRLVETSKTGVSQNSSTNVNIDLVNSLAKKIQSVRLQFSQLNRFAKQYRCYTKECNTNSNAVSQITQNTCYSPLCLQKARAKKELLLLLRKAHTAGNGSKETVAAILGAVKKPSILEQKLTEGKKDCITLSGDDAEDYKWLDDTPKDLSIDWEHARNAAIPFDDKLLKECYLTNEECLSADNLLDSAIKSEIDSTDNSTSVFGGEEKMDFIDNIDVCSNVEVESSETTNDGSLAAATLNSGSLEESNEQQTSRRSKKNAKTRNKTYIGTKDVLDQTLSTDVAQKKQNRRFPIHQRVSKREDIAKIEKEYFPNGKERIYSATSTRARIYLVSDIAKINPNRIEKPCEVSADNKSTVKNIRPYSKFPLISSFLTHKLKKSLFVLPRYELMRIARVGGKIPASGFHHLAKNNPLVWPYQCSRPLFKTCWSYRTSNVTTLSAIALQLRILWCCLRWDDMIAKPPSADGKHQVNTENEIVTLELLKQRNCGRYGERTQYLRRKVVIPLELPKTIREVTSIRSGLRKRKRAESPQPTEPQVSEEWVEEDKLELWEIKLIGEKIEKAKLTATTRSIAQQRQNESSSSGLNAAPSNLNKNMSSSKNSNEDVKEKVEHQIRMQRLAANPQKKIGEINKPSPQAKGQIIGSRRVIVKNPDGSTRIIQQTVASPVAKQNINTINPGTTSTTTTPSTSNNIQQPVQPATQNSSQTSNNLTSSISPAPQQHKVQIIRGPDGKVSVRGLSPGQQLIQMPDGKLHVLTTSTSNSSTSASPGSSGGQTVIASKKLPVKAPMAQPNSTLVKQITVKQMSKSSSGVQTVQKIVTTPVRSVSKIGTQIVSQNQHVSGSPGVQKIVSNNSTTKVVPNNQSLQQLIVQPGQKLLVGQNSQGQKVIIQPAQQSSTTTLVGQPVNSTAQVIPQTTNQVNVSQQQVIANQTVSSGTQVNAGQQQQQPQKVIQTIVNTSNVQQQIVVGGQRIILSPGQTILTQRSIPAQNAALQVVQSPTTAQINSVQKTTTPQATSTSVQQNIQTSKVLKQFVIQPQQTAQNTTSIDAQNNINVIKTQQNINHSPAVSASTPQASNNQQQIIVQNSTLAQQLAQGKLQVATINGQQVIIKPLGNNQAQIVAHIKTQSDGNAHIVTNTAVEHQTTPTKTPPVSQVSIQSQSIQVAPQPQQHQSIAPQQQIQQSNQPMSIEESLLQGQPPGTVIKCVTAQVIQTEQGPRIVLQGLVGNDFTQQQLALVQQQVKQQLLKAQESSGKQGVLGPTKIYLAVQPSNPSGQPPPLTPVHQAQQQQTLERHKIILKSNILKKRSTLERNIQSEIKGEMSRKMWATKLGDDDDSFTQNSPHVETKKQNKQTNSKIVGSGAAINTSPRNQYNKPKKLNKKKEKLYCICRTPYDDTKFYVGCDICSNWFHGDCVNITEEDSKKLSEFICTDCKKARDTQELYCLCKQPYDESQFYICCDKCQDWFHGRCVGIVQSEAEFIDEYVCPACQKNNSVNMANMKNLSEHETIELRKLIKQIRSHKNAWPFMEPVDPKEAPDYYKVIKEPMDLKQIEENLNKNIYSKLSEFIGDMTKIFDNCRYYNPKESSFYKCAEALESYFVQKIKNFRECVVSQS
LOC111686674	NC_060953	XP_046808256.1	nucleosome-remodeling factor subunit NURF301 isoform X1	906.83	1.77	2.41	2.33	ATGAGTGGTCGCGGAAGTCGTAAAAGAGGAAGACCTCCAAAAACTCCAAATGATCGTGCTGGTGCAAAATTTAATTATCAATTGCTGAAGAAACCAAAATACTTAAGCAAAACAAGCGATTCACAATTAAGCACACCATCGGCCTCGCGGGCTTCATCGCCACAAGAAAGTGATGGAAGTAGAAACAACAGAAAATCTTTAAGTAAAACCAGAGGACGAGGCCGCAAATCTAATGCAAATACTTCGTACTCCAGTAGAAAAAATTACGAATCAGAATACCATTATGGTTCTGATTTTGGAGACTCATCGGAAAAAAGTGATGACGATGATATTTTAATGTCAAATTCCGAAGAGGAGAGTCTGGAAGGTGGAAACGAGAGCGAATCAGAATTTTCTGTTTGCAGCTTTACTCAACCAGGTGTCGGCCGTCCACATCGGCCACCTAGTCCAGATCCTATTTGGCTACAGGATCGAGAGTTTGCATTTTTAGAGCTTCCAGAATCCTCTCATGATTTATTAATAGATAATGATCATGTATTAAAAGCAGTTAGCGTTTATGAGGTTCTAAGACGATTTCGTCACTTAGTACGTCTATCACCATTTCGATTTGAAGATTTTTGCGCAGCATTAGTTTGCGACGAACAAAGTGCACTGTTAACGGATATACATATAATGCTTTTGAAAGCTATACTCCGAGAAGAAGACGTACAGGGAACCCATTTTAGCCCATTGGATCAAAAAGATACGGTCAACATAAGTCTTTATTTAATCGATGCAATTACATGGCCAGAAGTATTGAGAAGCTATGTTGAAAGTGACGATTCCTTTGATCGTGATGTTTATAAAGTTTTGTGTGCAGGAGAGTATCCGTATACGGGAGTATTAGATCGTATACGAGTATTGCAATTTTTAACAGATCAATTTCTTACCACAAACGCTATTCGTGATGTAATGCTTCAGGAAGGTCCCATACATTACGATGATCATTGCCGAGTATGTCATAGATTAGGAGATTTATTGTGTTGTGAAACATGTCCTGCAGTTTATCATTTGGAATGTGTTGAACCTCCAATGTTGGATGTACCAACAGAGGACTGGCAGTGCGGAATTTGTAAAGCTCATAAAGTAAGTGGTGTAGTAGATTGTGTTTTGCCGCAAGAAAAACAAGGAGTACTTATACGACACGAAAACTTAGGGTTGGATAGACACGGCAGAAAGTTTTGGTTCATTGCTCGAAGAATTTTCGTTGAAGACCAAGCCGGTGAAAATGTATGGTATTACAGTTCGGTCGCAAAATTCCAATTATTACTTAGTTTGCTTGATGGTGAGGATTTAGAATCAAGACTTTACTCTCAGATTATGGAATTGAAAGACGAAATATTACGACAACTAAAAATTACTGAAACTCTTACAACTGAATACAAGCACAATAAAAAGTCTTATCTTGAAATAGAAAACGAATTATTAGCTAAAGATGATAAAAGTATTGGCAACAAAGAAGCTGAAGAGAATGATAATACGGAAAATGTTGAAGATATAGAATCAAAATTACCAGAAAACAAAATCGTAACAAGGCAGAAATCTTTGCAACTGTCAAACGGAACGCTTTATTTTAAACTGGGCATGGAAAATAGTTTTAAAAGTTATGTCAATCAATATACATCAAATGTCATAGCGTTAAATAAACCTCAGCGAAATGAGGAAAGAGACAAACGTCGTCATTTATCTCATAAGTTCTCACTCACAACTGCTTCGGAGTTTAAATGGATGGGTGTGACAATGGGAACGGCAGATAACATTATAACAACTTTGCGCCAAACGCTGCTTTCTTTTGAACAAAATATCGCAAATCCGTTTTTAAATCCGAATTGGAGTACATTAAAGAAACTTTGGACTTCGGCCGTTATGTGTTGTCGTACACCATCAGATTTTGCATTAGTTTTATTACTGTTCCAATCATCTGTAAAGAATGTTGTGTTTGCTAATGTATGGCATGAACAATTGGGACACACAACATTGCATCGCATTACTGCAGCTGAACGAGAAGACCGCAAAAAAATTGAGAAGCGGGAAAAAAGAGAACGTGATGACGAAGAAGAACGTAATCGATTGGCTTTTAATTATATAAAATATACCCTTGGCTTAAAACATCAGGTGTGGAAACAGAAGGGAGAGGAATATCGCGTACATGGCCAGTGGGGATGGATGTGGTTGTCATCAAATAGGCGTTGTGGACGCCCTCGTCGATCCGCAATTCGGGGACAGGCAATGTTGCCTTTTAAAATAAACGTTCACTACTCCAATGGTTCAGATGTCGATGAAATAATAACTGTAGATCCTCGTACGTATAAATTTATAATACAATGTGAAAAAGATTCCCTTCGAGGGTATAACTATAACTACTTGGAAAACTACAAAAATATTAAAGTGAATAAAATAGATGACAAAAATATAGGAATAATCGATGTTTCAAAATCTCTTGCGATGGCAGGTAGACTTTTATACCCAAAGATTGCGAAAAAAAGCTGTTTGGACGAGTTATTATCACGGCGTATACGTCTTAAAGAGGCTGAAGAACAAATGAGTGTAAAAAATGAGGATTCTGAAACAAATAATACATCAAATGCTTCATCTCTTCAAGTATCTTCGAGTAACGGTTGTCTGCTAACACGACCGACTTTTTTGGAAAAGCGTTTATTACGCTTAGTGGAGACGTCAAAAACTGGCGTGTCTCAAAATAGCAGCACAAATGTTAATATAGATCTTGTCAATTCATTGGCTAAAAAAATTCAAAGCGTTCGCTTACAGTTTAGTCAACTAAATCGTTTCGCTAAGCAATACCGATGCTACACCAAGGAATGCAATACTAATTCCAATGCTGTATCTCAAATCACTCAGAATACATGTTATTCGCCCTTATGTTTGCAAAAGGCTAGAGCTAAAAAAGAATTACTTCTGCTATTGCGTAAAGCACACACGGCTGGAAATGGATCCAAGGAAACAGTAGCTGCAATTTTAGGTGCTGTTAAGAAACCATCTATTCTGGAACAGAAATTAACTGAGGGAAAAAAAGATTGTATAACATTATCTGGAGATGATGCCGAAGATTATAAGTGGTTGGATGATACACCCAAAGATTTATCTATTGATTGGGAGCACGCAAGAAACGCAGCTATACCATTCGATGATAAACTTTTAAAAGAATGTTACTTAACAAATGAAGAGTGTTTATCGGCTGACAACTTGTTAGATAGTGCGATAAAATCTGAAATTGATTCTACTGATAATAGTACCAGTGTATTTGGAGGTGAAGAGAAAATGGATTTCATCGATAATATAGATGTTTGTAGTAACGTTGAAGTCGAAAGTTCCGAAACAACAAATGATGGCTCTTTAGCGGCAGCAACATTGAATTCGGGATCATTAGAGGAGTCTAATGAGCAGCAAACATCTAGAAGAAGTAAGAAGAATGCAAAAACTAGAAATAAAACTTACATCGGCACTAAAGATGTTTTGGACCAAACATTATCAACCGATGTCGCACAAAAGAAGCAAAACCGCCGTTTTCCTATTCATCAACGTGTTTCTAAACGTGAGGACATCGCTAAGATTGAAAAAGAATATTTTCCTAACGGAAAGGAACGTATTTATTCAGCCACATCCACAAGAGCACGTATATATCTAGTATCAGACATTGCAAAAATAAATCCTAATAGAATTGAAAAGCCATGCGAAGTTAGTGCGGACAACAAATCAACTGTCAAAAACATTCGGCCATATTCTAAATTTCCTCTAATATCCAGTTTCTTAACACATAAACTGAAAAAGAGTCTATTCGTTCTACCTCGTTATGAACTAATGCGTATAGCAAGAGTTGGTGGCAAAATTCCTGCAAGTGGGTTTCATCATTTAGCCAAAAATAATCCACTAGTATGGCCCTATCAGTGCTCTAGGCCTCTTTTTAAGACATGCTGGTCATATCGTACATCAAACGTTACAACGCTCTCAGCCATTGCCCTACAACTTCGTATACTTTGGTGTTGTTTAAGATGGGATGACATGATTGCTAAACCACCATCCGCTGATGGAAAACACCAAGTAAATACTGAAAATGAAATTGTAACTCTAGAATTATTGAAACAAAGAAATTGTGGAAGATATGGAGAAAGAACGCAATATTTACGTCGTAAGGTTGTTATCCCATTAGAACTTCCGAAAACAATAAGAGAGGTAACATCAATAAGGTCTGGTTTACGTAAAAGGAAACGTGCCGAATCTCCTCAACCTACTGAACCTCAAGTATCTGAGGAATGGGTGGAAGAGGATAAACTAGAGTTATGGGAAATTAAATTAATTGGAGAGAAGATTGAGAAAGCAAAGCTTACAGCCACAACTCGTTCTATCGCCCAGCAGCGTCAAAATGAGTCGTCATCGAGTGGTCTAAATGCAGCTCCTAGCAACTTGAACAAAAATATGTCAAGTTCGAAAAATTCAAATGAGGATGTGAAGGAAAAGGTTGAACACCAGATTAGAATGCAACGCTTAGCTGCAAATCCACAGAAAAAAATTGGAGAGATCAATAAACCGTCTCCTCAAGCTAAAGGTCAAATAATTGGGAGTCGTCGTGTTATTGTAAAAAATCCAGATGGCAGTACGAGAATAATACAACAAACCGTAGCATCGCCAGTAGCAAAACAAAATATCAATACAATAAATCCTGGAACAACTTCTACGACAACAACACCATCGACATCAAATAATATACAGCAACCTGTTCAACCAGCCACACAAAATTCCAGCCAAACGTCAAATAATTTAACTTCATCAATTTCTCCGGCTCCACAGCAACATAAAGTCCAAATCATAAGGGGCCCAGATGGAAAAGTTAGTGTCCGTGGTCTTAGTCCAGGACAACAATTAATTCAAATGCCAGACGGAAAGCTTCATGTTCTTACAACTTCTACATCTAACTCATCAACCTCTGCGTCCCCAGGATCATCAGGAGGCCAAACTGTTATCGCAAGTAAGAAATTACCTGTTAAGGCACCAATGGCTCAACCTAATTCTACCCTTGTAAAACAAATTACAGTAAAACAAATGTCGAAAAGCTCTTCTGGAGTTCAAACAGTGCAAAAGATTGTAACAACTCCTGTTAGAAGTGTATCAAAAATCGGAACACAGATTGTATCACAAAATCAACATGTTTCTGGCTCACCAGGAGTACAAAAAATTGTATCAAATAATTCTACAACAAAAGTGGTTCCCAATAATCAAAGTCTGCAGCAACTTATTGTGCAACCTGGACAAAAACTTCTAGTGGGACAAAACTCCCAAGGGCAAAAGGTTATTATTCAGCCCGCACAACAATCATCTACAACAACACTGGTAGGACAACCGGTCAATAGTACAGCGCAAGTCATTCCACAAACAACGAATCAAGTTAATGTTAGCCAGCAACAAGTAATTGCTAATCAAACAGTTTCAAGCGGAACACAGGTAAATGCTGGACAACAGCAGCAACAACCTCAAAAGGTTATACAAACAATTGTCAATACTAGTAATGTCCAGCAACAGATTGTAGTTGGTGGTCAAAGAATAATTCTAAGTCCTGGACAAACTATTTTAACGCAGAGATCGATTCCTGCACAAAACGCAGCACTACAAGTCGTGCAATCTCCAACTACGGCGCAAATAAATTCGGTTCAAAAAACAACTACTCCTCAAGCTACTTCGACGTCCGTTCAACAAAATATACAGACATCGAAGGTTTTGAAGCAATTTGTTATCCAACCACAACAAACGGCACAAAATACAACTTCTATTGATGCTCAAAACAATATAAATGTTATTAAAACTCAACAAAATATTAATCATTCTCCTGCAGTCAGTGCTTCAACGCCTCAAGCGTCAAATAATCAACAACAAATAATTGTACAGAACTCAACCTTAGCTCAGCAACTCGCACAGGGCAAACTACAGGTAGCTACAATTAATGGTCAACAAGTTATTATTAAGCCTTTAGGAAACAATCAAGCTCAGATTGTGGCTCATATAAAGACTCAAAGTGATGGCAATGCACACATTGTAACGAACACAGCCGTTGAACATCAAACGACTCCCACAAAAACGCCCCCAGTTTCACAAGTTAGCATTCAATCTCAATCCATTCAAGTTGCACCTCAGCCTCAACAACACCAATCGATTGCACCACAACAACAAATACAACAATCGAATCAACCAATGTCTATAGAGGAAAGTCTATTACAAGGACAACCTCCAGGAACAGTGATTAAATGCGTTACTGCTCAAGTAATTCAAACAGAACAGGGGCCTCGTATAGTGTTACAAGGTCTAGTTGGTAATGATTTTACTCAACAACAACTTGCCCTTGTGCAGCAACAGGTCAAACAACAATTGTTAAAAGCACAAGAATCTAGTGGAAAGCAAGGTGTTTTGGGACCAACAAAAATTTATTTAGCTGTGCAACCATCAAATCCAAGCGGCCAGCCTCCACCACTCACACCAGTGCATCAAGCACAACAACAAACAACATATGTTTCAACTAAACAAGTAAATACAACATCAGAGAAACCAAATACAGCAGCACAAAAACTTTTTTCAAATAGTGGAATACATTTTAAATATAATTTAACAAACAACGGAACAGATGGCGAATCGGAAATTTCTAATCAAAAAAATTCATCTTTGACATCCAGCACAGGCGATACTACACCTCAATATATTGACTATTCCTCAGAACAAAATACGAACAACAGTAGCTGTACAATGAATCAAGATAGTTTGAATATTGCTAACAATGAAATTTCAACACTAGTTCAAATGCCTTCAACATTAAAACTAAACACAGATATAATAGAGGGACAGAGCAATGATTTCGATAAAAAACAATCAATTATAAATAATATAAATACTCACGAATACGAAATTAATTTCGACACGGATGCTAGAAACGAGTCAAAAATAGAGGATGACCTAAGTTTCATGAATCTCTCAAATGATTTTAACAAAACTGAGCTGGCTCAAACACTAGAACGTCATAAGATTATTCTTAAAAGCAACATATTAAAAAAACGGTCCACTCTTGAAAGAAATATACAAAGTGAAATTAAAGGTGAAATGTCTAGAAAGATGTGGGCAACAAAATTAGGTGATGATGATGATAGTTTTACACAAAACTCTCCGCATGTCGAAACAAAAAAGCAAAATAAGCAAACAAATTCTAAAATAGTTGGAAGTGGTGCAGCTATTAACACTTCGCCAAGGAATCAATATAACAAACCTAAAAAGTTAAATAAGAAAAAAGAGAAACTTTATTGCATTTGCCGTACTCCATATGATGATACCAAATTTTATGTTGGTTGTGACATTTGTAGCAATTGGTTTCATGGCGATTGTGTGAATATTACTGAAGAAGACTCTAAAAAATTATCGGAATTCATTTGTACTGATTGCAAAAAGGCAAGAGATACACAAGAACTGTATTGTTTATGCAAGCAACCATATGATGAATCACAATTTTATATTTGTTGCGATAAGTGCCAGGACTGGTTCCATGGTCGATGTGTTGGTATTGTCCAAAGTGAGGCAGAATTCATCGATGAATATGTGTGCCCCGCTTGTCAAAAAAATAATTCAGTAAATATGGCTAACATGAAAAACTTGAGCGAACATGAAACTATTGAATTGCGAAAACTGATTAAGCAAATAAGGTCACATAAGAATGCCTGGCCATTCATGGAACCTGTAGACCCAAAAGAAGCTCCAGACTATTATAAAGTTATAAAAGAACCAATGGATTTAAAACAAATTGAAGAAAACTTGAATAAGAATATTTACTCTAAACTCTCGGAATTCATTGGTGATATGACGAAAATATTCGATAACTGCCGTTATTATAATCCAAAAGAATCGTCTTTTTATAAGTGTGCTGAAGCTTTGGAATCATATTTTGTCCAAAAAATCAAAAATTTTCGAGAATGTGTAGTAAGTCAGTCGTAA	MSGRGSRKRGRPPKTPNDRAGAKFNYQLLKKPKYLSKTSDSQLSTPSASRASSPQESDGSRNNRKSLSKTRGRGRKSNANTSYSSRKNYESEYHYGSDFGDSSEKSDDDDILMSNSEEESLEGGNESESEFSVCSFTQPGVGRPHRPPSPDPIWLQDREFAFLELPESSHDLLIDNDHVLKAVSVYEVLRRFRHLVRLSPFRFEDFCAALVCDEQSALLTDIHIMLLKAILREEDVQGTHFSPLDQKDTVNISLYLIDAITWPEVLRSYVESDDSFDRDVYKVLCAGEYPYTGVLDRIRVLQFLTDQFLTTNAIRDVMLQEGPIHYDDHCRVCHRLGDLLCCETCPAVYHLECVEPPMLDVPTEDWQCGICKAHKVSGVVDCVLPQEKQGVLIRHENLGLDRHGRKFWFIARRIFVEDQAGENVWYYSSVAKFQLLLSLLDGEDLESRLYSQIMELKDEILRQLKITETLTTEYKHNKKSYLEIENELLAKDDKSIGNKEAEENDNTENVEDIESKLPENKIVTRQKSLQLSNGTLYFKLGMENSFKSYVNQYTSNVIALNKPQRNEERDKRRHLSHKFSLTTASEFKWMGVTMGTADNIITTLRQTLLSFEQNIANPFLNPNWSTLKKLWTSAVMCCRTPSDFALVLLLFQSSVKNVVFANVWHEQLGHTTLHRITAAEREDRKKIEKREKRERDDEEERNRLAFNYIKYTLGLKHQVWKQKGEEYRVHGQWGWMWLSSNRRCGRPRRSAIRGQAMLPFKINVHYSNGSDVDEIITVDPRTYKFIIQCEKDSLRGYNYNYLENYKNIKVNKIDDKNIGIIDVSKSLAMAGRLLYPKIAKKSCLDELLSRRIRLKEAEEQMSVKNEDSETNNTSNASSLQVSSSNGCLLTRPTFLEKRLLRLVETSKTGVSQNSSTNVNIDLVNSLAKKIQSVRLQFSQLNRFAKQYRCYTKECNTNSNAVSQITQNTCYSPLCLQKARAKKELLLLLRKAHTAGNGSKETVAAILGAVKKPSILEQKLTEGKKDCITLSGDDAEDYKWLDDTPKDLSIDWEHARNAAIPFDDKLLKECYLTNEECLSADNLLDSAIKSEIDSTDNSTSVFGGEEKMDFIDNIDVCSNVEVESSETTNDGSLAAATLNSGSLEESNEQQTSRRSKKNAKTRNKTYIGTKDVLDQTLSTDVAQKKQNRRFPIHQRVSKREDIAKIEKEYFPNGKERIYSATSTRARIYLVSDIAKINPNRIEKPCEVSADNKSTVKNIRPYSKFPLISSFLTHKLKKSLFVLPRYELMRIARVGGKIPASGFHHLAKNNPLVWPYQCSRPLFKTCWSYRTSNVTTLSAIALQLRILWCCLRWDDMIAKPPSADGKHQVNTENEIVTLELLKQRNCGRYGERTQYLRRKVVIPLELPKTIREVTSIRSGLRKRKRAESPQPTEPQVSEEWVEEDKLELWEIKLIGEKIEKAKLTATTRSIAQQRQNESSSSGLNAAPSNLNKNMSSSKNSNEDVKEKVEHQIRMQRLAANPQKKIGEINKPSPQAKGQIIGSRRVIVKNPDGSTRIIQQTVASPVAKQNINTINPGTTSTTTTPSTSNNIQQPVQPATQNSSQTSNNLTSSISPAPQQHKVQIIRGPDGKVSVRGLSPGQQLIQMPDGKLHVLTTSTSNSSTSASPGSSGGQTVIASKKLPVKAPMAQPNSTLVKQITVKQMSKSSSGVQTVQKIVTTPVRSVSKIGTQIVSQNQHVSGSPGVQKIVSNNSTTKVVPNNQSLQQLIVQPGQKLLVGQNSQGQKVIIQPAQQSSTTTLVGQPVNSTAQVIPQTTNQVNVSQQQVIANQTVSSGTQVNAGQQQQQPQKVIQTIVNTSNVQQQIVVGGQRIILSPGQTILTQRSIPAQNAALQVVQSPTTAQINSVQKTTTPQATSTSVQQNIQTSKVLKQFVIQPQQTAQNTTSIDAQNNINVIKTQQNINHSPAVSASTPQASNNQQQIIVQNSTLAQQLAQGKLQVATINGQQVIIKPLGNNQAQIVAHIKTQSDGNAHIVTNTAVEHQTTPTKTPPVSQVSIQSQSIQVAPQPQQHQSIAPQQQIQQSNQPMSIEESLLQGQPPGTVIKCVTAQVIQTEQGPRIVLQGLVGNDFTQQQLALVQQQVKQQLLKAQESSGKQGVLGPTKIYLAVQPSNPSGQPPPLTPVHQAQQQTTYVSTKQVNTTSEKPNTAAQKLFSNSGIHFKYNLTNNGTDGESEISNQKNSSLTSSTGDTTPQYIDYSSEQNTNNSSCTMNQDSLNIANNEISTLVQMPSTLKLNTDIIEGQSNDFDKKQSIINNINTHEYEINFDTDARNESKIEDDLSFMNLSNDFNKTELAQTLERHKIILKSNILKKRSTLERNIQSEIKGEMSRKMWATKLGDDDDSFTQNSPHVETKKQNKQTNSKIVGSGAAINTSPRNQYNKPKKLNKKKEKLYCICRTPYDDTKFYVGCDICSNWFHGDCVNITEEDSKKLSEFICTDCKKARDTQELYCLCKQPYDESQFYICCDKCQDWFHGRCVGIVQSEAEFIDEYVCPACQKNNSVNMANMKNLSEHETIELRKLIKQIRSHKNAWPFMEPVDPKEAPDYYKVIKEPMDLKQIEENLNKNIYSKLSEFIGDMTKIFDNCRYYNPKESSFYKCAEALESYFVQKIKNFRECVVSQS
LOC111687769	NC_060953	XP_046808255.1	G-protein coupled receptor Mth2 isoform X4	171.5	1.6	2.15	2.11	ATGTCTTTTTTAACGCTTAATCGTCTGCACATTATTATATTAGTTTATATATTTATATTTGTACCGGAAACATGGTCAAGATCCTCGACACTGGAAAAACACTATATACGTGGTGGCTTACATGCGCCTTGTTTCTTCTTTCACACCGTTAATGTTACAGATGATCAGAGATTTGATAATGGCTCCTATTTACACGATGGCATTCTAATACCTCATAAATATATAGCCGTATATAATTATATCTATACCGATCCGGTTACGACAGTTAAAGTTACACCTCATTTGCGTGGCTGTATTTGTAAAGTGAAGCCGTGTATTAATTTCTGTTGTCCTTTTGGTAAACTGTACAGTTCAAATGATTCGTCTTGCATTGATGCCCATGATCATTTTGAATGGCCGACAACGTTGAATATGACACTATCGGATGGTTCCTTGAAGACTGTAAATATATTTAAACAATATGCCATAGTGAATTTTCGACCTTGTAATCCCATGTATGCTTTGGAGCCACAAAGAGAACCGGATGATGCCTGGCAGATATTTGCGAACGGTACAATTTTCCGTCACTATGATGAATCATATTTGGATAAACTGCAGTATTGCATGGTGCCCACTATGGGTAATGATACAAATGCTACATTCTACCTCAATCCTGCCAATTGTGATTTGAGTCCCGGCTATGGAACAATGAAAATAATAAATGCCTACGCTATGCTCTTCTCCATACCCTTTATGATATTGACCATTTTGGTGTATTTAGCCATACCGGAATTGCGCAATCAGCATGGCAAATCATTGGTCTGTTATTTATTTGGTCTTATAGTGGGCTATTCGATGTTGTGTCTGAATGCCTGGTCGGCGTATATAGATGTAATAGGTTTGCCCTGTAAAATTATAGGTTACACGGCCTATTATTTCTTTATGGCGGCCTTCTTTTGGCTAAGTGTTATTAGTTTTGATTTATGGCATAATTTCCGAGGCACAAGAGGCATTAATCGTTTTCAGGAGAAGAAAAGATTTGCCATGTATTCGGTATATTCTTGGGGTATACCTATTATATTTCTTATAGGTACCTGGTTTATGCAAGAACGTGTGGATATACCATATGCCTGGAAGCCTGGTATTGGTGGGGGTGAATATTGCTGGATCAATATGTTAACCTGGTCAGGTTTGGTATACTTTTTTGCACCCATTATGGGCATAATTGTGGCCAATATTATTATGTTTATCATGACAGCCATGAAAATCCATAAGGTGCAGCGAGAAATGGCACGTATTATGGCTCGTGAGGATAGTACGCGTAATTTAAGAAATGAAAAAGACAAATTCGGTTTATTTTTACGTTTATTTTTGGTCATGGGTGTTACTTGGTCTTTGGAGATCGTCTCATATTTTGTGGGCGTTGACAAACCCTGGTCGAAAATCTTTTATGTGGCTGATATTTGTAATGCCATTCAAGGTTTCTTGATTTTCATGTTGTTTGTCATGAAAAAGAAGGTTAAACAATTGATTACTAATAGAACTTGTAGCTCTCGTAGTTATCGTAATACAAATAGTACTACACTGGGCAATACAGCGGTACGACGTCGTTTTCTTGATGTCTCTTTACAAATTAGACAAATGATTATTATACGTTCGGCTTTTTCGAATAATCAAAATGCTCATAGGCATGAGGGTTAA	MSFLTLNRLHIIILVYIFIFVPETWSRSSTLEKHYIRGGLHAPCFFFHTVNVTDDQRFDNGSYLHDGILIPHKYIAVYNYIYTDPVTTVKVTPHLRGCICKVKPCINFCCPFGKLYSSNDSSCIDAHDHFEWPTTLNMTLSDGSLKTVNIFKQYAIVNFRPCNPMYALEPQREPDDAWQIFANGTIFRHYDESYLDKLQYCMVPTMGNDTNATFYLNPANCDLSPGYGTMKIINAYAMLFSIPFMILTILVYLAIPELRNQHGKSLVCYLFGLIVGYSMLCLNAWSAYIDVIGLPCKIIGYTAYYFFMAAFFWLSVISFDLWHNFRGTRGINRFQEKKRFAMYSVYSWGIPIIFLIGTWFMQERVDIPYAWKPGIGGGEYCWINMLTWSGLVYFFAPIMGIIVANIIMFIMTAMKIHKVQREMARIMAREDSTRNLRNEKDKFGLFLRLFLVMGVTWSLEIVSYFVGVDKPWSKIFYVADICNAIQGFLIFMLFVMKKKVKQLITNRTCSSRSYRNTNSTTLGNTAVRRRFLDVSLQIRQMIIIRSAFSNNQNAHRHEG
LOC111687769	NC_060953	XP_046808254.1	G-protein coupled receptor Mth2 isoform X1	187.33	1.74	2.38	2.29	ATGTCTTTTTTAACGCTTAATCGTCTGCACATTATTATATTAGTTTATATATTTATATTTGTACCGGAAACATGGTCAAGATCCTCGACACTGGAAAAACACTATATACGTGGTGGCTTACATGCGCCTTGTTTCTTCTTTCACACCGTTAATGTTACAGATGATCAGAGATTTGATAATGGCTCCTATTTACACGATGGCATTCTAATACCTCATAAATATATAGCCGTATATAATTATATCTATACCGATCCGGTTACGACAGTTAAAGTTACACCTCATTTGCGTGGCTGTATTTGTAAAGTGAAGCCGTGTATTAATTTCTGTTGTCCTTTTGGTAAACTGTACAGTTCAAATGATTCGTCTTGCATTGATGCCCATGATCATTTTGAATGGCCGACAACGTTGAATATGACACTATCGGATGGTTCCTTGAAGACTGTAAATATATTTAAACAATATGCCATAGTGAATTTTCGACCTTGTAATCCCATGTATGCTTTGGAGCCACAAAGAGAACCGGATGATGCCTGGCAGATATTTGCGAACGGTACAATTTTCCGTCACTATGATGAATCATATTTGGATAAACTGCAGTATTGCATGGTGCCCACTATGGGTAATGATACAAATGCTACATTCTACCTCAATCCTGCCAATTGTGATTTGAGTCCCGGCTATGGAACAATGAAAATAATAAATGCCTACGCTATGCTCTTCTCCATACCCTTTATGATATTGACCATTTTGGTGTATTTAGCCATACCGGAATTGCGCAATCAGCATGGCAAATCATTGGTCTGTTATTTATTTGGTCTTATAGTGGGCTATTCGATGTTGTGTCTGAATGCCTGGTCGGCGTATATAGATGTAATAGGTTTGCCCTGTAAAATTATAGGTTACACGGCCTATTATTTCTTTATGGCGGCCTTCTTTTGGCTAAGTGTTATTAGTTTTGATTTATGGCATAATTTCCGAGGCACAAGAGGCATTAATCGTTTTCAGGAGAAGAAAAGATTTGCCATGTATTCGGTATATTCTTGGGGTATACCTATTATATTTCTTATAGGTACCTGGTTTATGCAAGAACGTGTGGATATACCATATGCCTGGAAGCCTGGTATTGGTGGGGGTGAATATTGCTGGATCAATATGTTAACCTGGTCAGGTTTGGTATACTTTTTTGCACCCATTATGGGCATAATTGTGGCCAATATTATTATGTTTATCATGACAGCCATGAAAATCCATAAGGTGCAGCGAGAAATGGCACGTATTATGGCTCGTGAGGATAGTACGCGTAATTTAAGAAATGAAAAAGACAAATTCGGTTTATTTTTACGTTTATTTTTGGTCATGGGTGTTACTTGGTCTTTGGAGATCGTCTCATATTTTGTGGGCGTTGACAAACCCTGGTCGAAAATCTTTTATGTGGCTGATATTTGTAATGCCATTCAAGGTTTCTTGATTTTCATGTTGTTTGTCATGAAAAAGAAGGTTAAACAATTGATTACTAATAGTCTTTCATATTATCTAAATGTCTTCATAAGAATGTTCAAAACGTCGAAAAGTAATGGAACAAGTCAAACCAACTCAACAAATTCAACAAATTCCATAAATTCCTCAGTGGCGACGCAAAAAACTAAAGTTGATACCTTGCCTATGAAAGAGAAATTAAGATTTTAA	MSFLTLNRLHIIILVYIFIFVPETWSRSSTLEKHYIRGGLHAPCFFFHTVNVTDDQRFDNGSYLHDGILIPHKYIAVYNYIYTDPVTTVKVTPHLRGCICKVKPCINFCCPFGKLYSSNDSSCIDAHDHFEWPTTLNMTLSDGSLKTVNIFKQYAIVNFRPCNPMYALEPQREPDDAWQIFANGTIFRHYDESYLDKLQYCMVPTMGNDTNATFYLNPANCDLSPGYGTMKIINAYAMLFSIPFMILTILVYLAIPELRNQHGKSLVCYLFGLIVGYSMLCLNAWSAYIDVIGLPCKIIGYTAYYFFMAAFFWLSVISFDLWHNFRGTRGINRFQEKKRFAMYSVYSWGIPIIFLIGTWFMQERVDIPYAWKPGIGGGEYCWINMLTWSGLVYFFAPIMGIIVANIIMFIMTAMKIHKVQREMARIMAREDSTRNLRNEKDKFGLFLRLFLVMGVTWSLEIVSYFVGVDKPWSKIFYVADICNAIQGFLIFMLFVMKKKVKQLITNSLSYYLNVFIRMFKTSKSNGTSQTNSTNSTNSINSSVATQKTKVDTLPMKEKLRF
LOC111687769	NC_060953	XP_046808253.1	G-protein coupled receptor Mth2 isoform X1	187.33	1.74	2.38	2.29	ATGTCTTTTTTAACGCTTAATCGTCTGCACATTATTATATTAGTTTATATATTTATATTTGTACCGGAAACATGGTCAAGATCCTCGACACTGGAAAAACACTATATACGTGGTGGCTTACATGCGCCTTGTTTCTTCTTTCACACCGTTAATGTTACAGATGATCAGAGATTTGATAATGGCTCCTATTTACACGATGGCATTCTAATACCTCATAAATATATAGCCGTATATAATTATATCTATACCGATCCGGTTACGACAGTTAAAGTTACACCTCATTTGCGTGGCTGTATTTGTAAAGTGAAGCCGTGTATTAATTTCTGTTGTCCTTTTGGTAAACTGTACAGTTCAAATGATTCGTCTTGCATTGATGCCCATGATCATTTTGAATGGCCGACAACGTTGAATATGACACTATCGGATGGTTCCTTGAAGACTGTAAATATATTTAAACAATATGCCATAGTGAATTTTCGACCTTGTAATCCCATGTATGCTTTGGAGCCACAAAGAGAACCGGATGATGCCTGGCAGATATTTGCGAACGGTACAATTTTCCGTCACTATGATGAATCATATTTGGATAAACTGCAGTATTGCATGGTGCCCACTATGGGTAATGATACAAATGCTACATTCTACCTCAATCCTGCCAATTGTGATTTGAGTCCCGGCTATGGAACAATGAAAATAATAAATGCCTACGCTATGCTCTTCTCCATACCCTTTATGATATTGACCATTTTGGTGTATTTAGCCATACCGGAATTGCGCAATCAGCATGGCAAATCATTGGTCTGTTATTTATTTGGTCTTATAGTGGGCTATTCGATGTTGTGTCTGAATGCCTGGTCGGCGTATATAGATGTAATAGGTTTGCCCTGTAAAATTATAGGTTACACGGCCTATTATTTCTTTATGGCGGCCTTCTTTTGGCTAAGTGTTATTAGTTTTGATTTATGGCATAATTTCCGAGGCACAAGAGGCATTAATCGTTTTCAGGAGAAGAAAAGATTTGCCATGTATTCGGTATATTCTTGGGGTATACCTATTATATTTCTTATAGGTACCTGGTTTATGCAAGAACGTGTGGATATACCATATGCCTGGAAGCCTGGTATTGGTGGGGGTGAATATTGCTGGATCAATATGTTAACCTGGTCAGGTTTGGTATACTTTTTTGCACCCATTATGGGCATAATTGTGGCCAATATTATTATGTTTATCATGACAGCCATGAAAATCCATAAGGTGCAGCGAGAAATGGCACGTATTATGGCTCGTGAGGATAGTACGCGTAATTTAAGAAATGAAAAAGACAAATTCGGTTTATTTTTACGTTTATTTTTGGTCATGGGTGTTACTTGGTCTTTGGAGATCGTCTCATATTTTGTGGGCGTTGACAAACCCTGGTCGAAAATCTTTTATGTGGCTGATATTTGTAATGCCATTCAAGGTTTCTTGATTTTCATGTTGTTTGTCATGAAAAAGAAGGTTAAACAATTGATTACTAATAGTCTTTCATATTATCTAAATGTCTTCATAAGAATGTTCAAAACGTCGAAAAGTAATGGAACAAGTCAAACCAACTCAACAAATTCAACAAATTCCATAAATTCCTCAGTGGCGACGCAAAAAACTAAAGTTGATACCTTGCCTATGAAAGAGAAATTAAGATTTTAA	MSFLTLNRLHIIILVYIFIFVPETWSRSSTLEKHYIRGGLHAPCFFFHTVNVTDDQRFDNGSYLHDGILIPHKYIAVYNYIYTDPVTTVKVTPHLRGCICKVKPCINFCCPFGKLYSSNDSSCIDAHDHFEWPTTLNMTLSDGSLKTVNIFKQYAIVNFRPCNPMYALEPQREPDDAWQIFANGTIFRHYDESYLDKLQYCMVPTMGNDTNATFYLNPANCDLSPGYGTMKIINAYAMLFSIPFMILTILVYLAIPELRNQHGKSLVCYLFGLIVGYSMLCLNAWSAYIDVIGLPCKIIGYTAYYFFMAAFFWLSVISFDLWHNFRGTRGINRFQEKKRFAMYSVYSWGIPIIFLIGTWFMQERVDIPYAWKPGIGGGEYCWINMLTWSGLVYFFAPIMGIIVANIIMFIMTAMKIHKVQREMARIMAREDSTRNLRNEKDKFGLFLRLFLVMGVTWSLEIVSYFVGVDKPWSKIFYVADICNAIQGFLIFMLFVMKKKVKQLITNSLSYYLNVFIRMFKTSKSNGTSQTNSTNSTNSINSSVATQKTKVDTLPMKEKLRF
LOC111689366	NC_060950	XP_046808252.1	ficolin-1-like isoform X3	417.67	7.25	9.86	9.55	ATGTTTTTGAAGCATTTAATTATTATATTGCCAATAATATGTGTGAGCTATGTGATGGCTCATACAGAAGATGTGTATACAAGTATTTTTGCTCAGATAGAAAATCTTAAAAAATCTATTGAAATGTTAAAATTACAAGAGAATTCAGTGAGTGAAATACAATCAAAAGCAGAAAATGACGAGGAAAGGTTTATAAAGAAGACATTATTTGATATTCGCTTTGATAAGCTGCCGGAATCTAAAAAGAAACATTGCAAAGAGGACCATGAACCTAAGGATTGCGAATCGGCTACTAAATGCACTCAAAAAAGTGGATATTATAAAATATCTTTATCAGAAGAGAAAAAAGTTATGGTTTTTTGTGATATGAATATTACTGGCGGCTCTTGGATGCACATTTTAAGACGAATAGATGGTTCACTAGATTTTGAAAGAAATTGGTCCACTTATCTAGAGGGATTTGGCAACGTTAAGTCAGAGTATTGGATTGGTCTTCAAAATCTTTATGCTCTTACTAACAATAATGGTCGACAGCAATTATATGTTCATTTGGAAGATTTTGAAGGAGAGACATATTATGCTCTATATGATAATTTTGTAGTAGGTAGGGCCAATGAAAGATTTAAGTTAATATCTCTAGGAAATTATAGTGGCACTGCTATCGATGGAATGTCATATAGTGTGGGTGCTAAATTTTACACACTTGAAGACGACAGAGAAATTGATGGTTTTGCTTGTGATACAGATGGTGGCGGTTGGTGGTATAAAAAATGCTCAAATTCGTCACCTACTAAATCATATTTTGACAAATCTTCAGACAATGTTGGTATCATATGGGGAGTAAATGAAAATCAACAACCATATTTTTTTAAAACAATTTATTTTATGATACGGAATTTTTGA	MFLKHLIIILPIICVSYVMAHTEDVYTSIFAQIENLKKSIEMLKLQENSVSEIQSKAENDEERFIKKTLFDIRFDKLPESKKKHCKEDHEPKDCESATKCTQKSGYYKISLSEEKKVMVFCDMNITGGSWMHILRRIDGSLDFERNWSTYLEGFGNVKSEYWIGLQNLYALTNNNGRQQLYVHLEDFEGETYYALYDNFVVGRANERFKLISLGNYSGTAIDGMSYSVGAKFYTLEDDREIDGFACDTDGGGWWYKKCSNSSPTKSYFDKSSDNVGIIWGVNENQQPYFFKTIYFMIRNF
LOC111675866	NC_060953	XP_046808251.1	tyramine/octopamine receptor	0.71	0.01	0.01	0.01	ATGCCACGTGCAGATCAGATGCTGTTAATGAACTCAACCACAGCCACAAACTCATCAGCATATTTTGTACACACACTGACCAGCAACAATGCCACCTCTTCCGTCATGCACTACGGCATTGGAGCAACAACGGCATCTTTAGCGAATACAAGCAACAGTATTGGCATTGTCAGTGTTAGTAATGTAACTCTTGATCCGATATCCTTACTAGAAGGCGGTTGTATTGTGCCAAGCGAAGAATGGCATGACAGTTATTTTGGAGTGAAACTTGCTGTACCCGAGTGGGAAGCCATTCTAACTGCTATCATATTATCTATTATAATTGTTCTGACAATTATTGGCAACATATTGGTGATACTAAGTGTGTTTACCTACAAACCACTACGCATTGTTCAGAATTTCTTTATTGTTTCTCTGGCAGTGGCAGATTTGACAGTCGCTTTGCTTGTGCTACCATTCAATGTAGCCTACTCGATATTAGGACGCTGGGAATTTGGAATTTACCTGTGCAAAATGTGGCTAACATGCGATGTTATGTGTTGTACATCTTCCATTTTAAATTTATGCGCCATTGCATTGGATCGCTATTGGGCCATAACAGATCCGATTAATTATGCTCAAAAACGAACTGTTGGTAGAGTCCTTTTGTTAATTGCCGGCGTATGGATATTATCGTTGCTCATCAGTTCTCCGCCTCTGGTGGGGTGGAATGATTGGCCGGAGGAGTTTACTAGTGCAACACCGTGTGAACTCAACTCAGACCCGGGTTATGTGATATATTCCTCACTGGGTTCATTCTTCATTCCCTTAATTATTATGGCAACAGTGTATATTGAAATATTCATTGCAACCAGACGTCGTCTGCGCGAACGTGCCCAAGCGGCCAAAATAAATACTATTGCGACACGTTCAGCTAGTGCAGACGTAGCCACTACAGCATTAAATTCCAATGGTGAAAGTTCTAGAACTGGAGCTGTTTTTACACTATGCTATAGTGTTCTCTGCTGCTGCCGAAACTCCTCTCACTTTTCGTCCACGCCAATGATACAAAACGACCAGGAGTCGATTAGTAGTGAAACTCACGTCAACAACGAAAATTCACGCGCTCAAATGTCCGAGCATAGAGTTGTAGTCGTAACACAACGAAAAAAGACACGACGAGCTAAAATCAAAGATTCCATAAAGCATGGAAAGTCCAAAGCACGAAATCAACTGAGTAAAAGCACTGAACTTAATCCCACTAATGTTAAAGATATTTGCGGCAGTGGTGCTGAAAGCCGACTTTTATCGCCTCAAACAAAAAATGTAGATATAGAAAATCCTGAAATTTCCACCGAGAGTGGCAGTGATCCTAAAGGCTGCATGCAAGTATGTGGGGGTGGTGGACCCACCAATGAAATATCGGCTGGTGATAACGATGAAGAGAATATGTCACTAAAAATTACTCCACCGCAGTCATCAATTGGAGCTGCTTCATCGCAAGCTGCTCCGCTGCAGAAAAAACCAGGTGGTGTTTATCAATTCATAGAAGAAAAGCAAAAAATTTCACTCTCCAAGGAGCGAAGAGCTGCCCGAACATTAGGCATCATAATGGGGGTATTTGTCATATGTTGGCTGCCATTTTTTCTAATGTACGTCATACTACCATTTTGCTCGACCTGTTGTCCAACAACTAAATTTAAAAACTTTATAACTTGGTTGGGCTATATTAACTCTGTATTAAATCCAATTATCTATACAATATTTAATCTTGATTATAGACGAGCGTTCAAAAGACTTCTTGGTTTAAACTAA	MPRADQMLLMNSTTATNSSAYFVHTLTSNNATSSVMHYGIGATTASLANTSNSIGIVSVSNVTLDPISLLEGGCIVPSEEWHDSYFGVKLAVPEWEAILTAIILSIIIVLTIIGNILVILSVFTYKPLRIVQNFFIVSLAVADLTVALLVLPFNVAYSILGRWEFGIYLCKMWLTCDVMCCTSSILNLCAIALDRYWAITDPINYAQKRTVGRVLLLIAGVWILSLLISSPPLVGWNDWPEEFTSATPCELNSDPGYVIYSSLGSFFIPLIIMATVYIEIFIATRRRLRERAQAAKINTIATRSASADVATTALNSNGESSRTGAVFTLCYSVLCCCRNSSHFSSTPMIQNDQESISSETHVNNENSRAQMSEHRVVVVTQRKKTRRAKIKDSIKHGKSKARNQLSKSTELNPTNVKDICGSGAESRLLSPQTKNVDIENPEISTESGSDPKGCMQVCGGGGPTNEISAGDNDEENMSLKITPPQSSIGAASSQAAPLQKKPGGVYQFIEEKQKISLSKERRAARTLGIIMGVFVICWLPFFLMYVILPFCSTCCPTTKFKNFITWLGYINSVLNPIIYTIFNLDYRRAFKRLLGLN
LOC111675866	NC_060953	XP_046808250.1	tyramine/octopamine receptor	0.71	0.01	0.01	0.01	ATGCCACGTGCAGATCAGATGCTGTTAATGAACTCAACCACAGCCACAAACTCATCAGCATATTTTGTACACACACTGACCAGCAACAATGCCACCTCTTCCGTCATGCACTACGGCATTGGAGCAACAACGGCATCTTTAGCGAATACAAGCAACAGTATTGGCATTGTCAGTGTTAGTAATGTAACTCTTGATCCGATATCCTTACTAGAAGGCGGTTGTATTGTGCCAAGCGAAGAATGGCATGACAGTTATTTTGGAGTGAAACTTGCTGTACCCGAGTGGGAAGCCATTCTAACTGCTATCATATTATCTATTATAATTGTTCTGACAATTATTGGCAACATATTGGTGATACTAAGTGTGTTTACCTACAAACCACTACGCATTGTTCAGAATTTCTTTATTGTTTCTCTGGCAGTGGCAGATTTGACAGTCGCTTTGCTTGTGCTACCATTCAATGTAGCCTACTCGATATTAGGACGCTGGGAATTTGGAATTTACCTGTGCAAAATGTGGCTAACATGCGATGTTATGTGTTGTACATCTTCCATTTTAAATTTATGCGCCATTGCATTGGATCGCTATTGGGCCATAACAGATCCGATTAATTATGCTCAAAAACGAACTGTTGGTAGAGTCCTTTTGTTAATTGCCGGCGTATGGATATTATCGTTGCTCATCAGTTCTCCGCCTCTGGTGGGGTGGAATGATTGGCCGGAGGAGTTTACTAGTGCAACACCGTGTGAACTCAACTCAGACCCGGGTTATGTGATATATTCCTCACTGGGTTCATTCTTCATTCCCTTAATTATTATGGCAACAGTGTATATTGAAATATTCATTGCAACCAGACGTCGTCTGCGCGAACGTGCCCAAGCGGCCAAAATAAATACTATTGCGACACGTTCAGCTAGTGCAGACGTAGCCACTACAGCATTAAATTCCAATGGTGAAAGTTCTAGAACTGGAGCTGTTTTTACACTATGCTATAGTGTTCTCTGCTGCTGCCGAAACTCCTCTCACTTTTCGTCCACGCCAATGATACAAAACGACCAGGAGTCGATTAGTAGTGAAACTCACGTCAACAACGAAAATTCACGCGCTCAAATGTCCGAGCATAGAGTTGTAGTCGTAACACAACGAAAAAAGACACGACGAGCTAAAATCAAAGATTCCATAAAGCATGGAAAGTCCAAAGCACGAAATCAACTGAGTAAAAGCACTGAACTTAATCCCACTAATGTTAAAGATATTTGCGGCAGTGGTGCTGAAAGCCGACTTTTATCGCCTCAAACAAAAAATGTAGATATAGAAAATCCTGAAATTTCCACCGAGAGTGGCAGTGATCCTAAAGGCTGCATGCAAGTATGTGGGGGTGGTGGACCCACCAATGAAATATCGGCTGGTGATAACGATGAAGAGAATATGTCACTAAAAATTACTCCACCGCAGTCATCAATTGGAGCTGCTTCATCGCAAGCTGCTCCGCTGCAGAAAAAACCAGGTGGTGTTTATCAATTCATAGAAGAAAAGCAAAAAATTTCACTCTCCAAGGAGCGAAGAGCTGCCCGAACATTAGGCATCATAATGGGGGTATTTGTCATATGTTGGCTGCCATTTTTTCTAATGTACGTCATACTACCATTTTGCTCGACCTGTTGTCCAACAACTAAATTTAAAAACTTTATAACTTGGTTGGGCTATATTAACTCTGTATTAAATCCAATTATCTATACAATATTTAATCTTGATTATAGACGAGCGTTCAAAAGACTTCTTGGTTTAAACTAA	MPRADQMLLMNSTTATNSSAYFVHTLTSNNATSSVMHYGIGATTASLANTSNSIGIVSVSNVTLDPISLLEGGCIVPSEEWHDSYFGVKLAVPEWEAILTAIILSIIIVLTIIGNILVILSVFTYKPLRIVQNFFIVSLAVADLTVALLVLPFNVAYSILGRWEFGIYLCKMWLTCDVMCCTSSILNLCAIALDRYWAITDPINYAQKRTVGRVLLLIAGVWILSLLISSPPLVGWNDWPEEFTSATPCELNSDPGYVIYSSLGSFFIPLIIMATVYIEIFIATRRRLRERAQAAKINTIATRSASADVATTALNSNGESSRTGAVFTLCYSVLCCCRNSSHFSSTPMIQNDQESISSETHVNNENSRAQMSEHRVVVVTQRKKTRRAKIKDSIKHGKSKARNQLSKSTELNPTNVKDICGSGAESRLLSPQTKNVDIENPEISTESGSDPKGCMQVCGGGGPTNEISAGDNDEENMSLKITPPQSSIGAASSQAAPLQKKPGGVYQFIEEKQKISLSKERRAARTLGIIMGVFVICWLPFFLMYVILPFCSTCCPTTKFKNFITWLGYINSVLNPIIYTIFNLDYRRAFKRLLGLN
LOC111675866	NC_060953	XP_046808249.1	tyramine/octopamine receptor	0.71	0.01	0.01	0.01	ATGCCACGTGCAGATCAGATGCTGTTAATGAACTCAACCACAGCCACAAACTCATCAGCATATTTTGTACACACACTGACCAGCAACAATGCCACCTCTTCCGTCATGCACTACGGCATTGGAGCAACAACGGCATCTTTAGCGAATACAAGCAACAGTATTGGCATTGTCAGTGTTAGTAATGTAACTCTTGATCCGATATCCTTACTAGAAGGCGGTTGTATTGTGCCAAGCGAAGAATGGCATGACAGTTATTTTGGAGTGAAACTTGCTGTACCCGAGTGGGAAGCCATTCTAACTGCTATCATATTATCTATTATAATTGTTCTGACAATTATTGGCAACATATTGGTGATACTAAGTGTGTTTACCTACAAACCACTACGCATTGTTCAGAATTTCTTTATTGTTTCTCTGGCAGTGGCAGATTTGACAGTCGCTTTGCTTGTGCTACCATTCAATGTAGCCTACTCGATATTAGGACGCTGGGAATTTGGAATTTACCTGTGCAAAATGTGGCTAACATGCGATGTTATGTGTTGTACATCTTCCATTTTAAATTTATGCGCCATTGCATTGGATCGCTATTGGGCCATAACAGATCCGATTAATTATGCTCAAAAACGAACTGTTGGTAGAGTCCTTTTGTTAATTGCCGGCGTATGGATATTATCGTTGCTCATCAGTTCTCCGCCTCTGGTGGGGTGGAATGATTGGCCGGAGGAGTTTACTAGTGCAACACCGTGTGAACTCAACTCAGACCCGGGTTATGTGATATATTCCTCACTGGGTTCATTCTTCATTCCCTTAATTATTATGGCAACAGTGTATATTGAAATATTCATTGCAACCAGACGTCGTCTGCGCGAACGTGCCCAAGCGGCCAAAATAAATACTATTGCGACACGTTCAGCTAGTGCAGACGTAGCCACTACAGCATTAAATTCCAATGGTGAAAGTTCTAGAACTGGAGCTGTTTTTACACTATGCTATAGTGTTCTCTGCTGCTGCCGAAACTCCTCTCACTTTTCGTCCACGCCAATGATACAAAACGACCAGGAGTCGATTAGTAGTGAAACTCACGTCAACAACGAAAATTCACGCGCTCAAATGTCCGAGCATAGAGTTGTAGTCGTAACACAACGAAAAAAGACACGACGAGCTAAAATCAAAGATTCCATAAAGCATGGAAAGTCCAAAGCACGAAATCAACTGAGTAAAAGCACTGAACTTAATCCCACTAATGTTAAAGATATTTGCGGCAGTGGTGCTGAAAGCCGACTTTTATCGCCTCAAACAAAAAATGTAGATATAGAAAATCCTGAAATTTCCACCGAGAGTGGCAGTGATCCTAAAGGCTGCATGCAAGTATGTGGGGGTGGTGGACCCACCAATGAAATATCGGCTGGTGATAACGATGAAGAGAATATGTCACTAAAAATTACTCCACCGCAGTCATCAATTGGAGCTGCTTCATCGCAAGCTGCTCCGCTGCAGAAAAAACCAGGTGGTGTTTATCAATTCATAGAAGAAAAGCAAAAAATTTCACTCTCCAAGGAGCGAAGAGCTGCCCGAACATTAGGCATCATAATGGGGGTATTTGTCATATGTTGGCTGCCATTTTTTCTAATGTACGTCATACTACCATTTTGCTCGACCTGTTGTCCAACAACTAAATTTAAAAACTTTATAACTTGGTTGGGCTATATTAACTCTGTATTAAATCCAATTATCTATACAATATTTAATCTTGATTATAGACGAGCGTTCAAAAGACTTCTTGGTTTAAACTAA	MPRADQMLLMNSTTATNSSAYFVHTLTSNNATSSVMHYGIGATTASLANTSNSIGIVSVSNVTLDPISLLEGGCIVPSEEWHDSYFGVKLAVPEWEAILTAIILSIIIVLTIIGNILVILSVFTYKPLRIVQNFFIVSLAVADLTVALLVLPFNVAYSILGRWEFGIYLCKMWLTCDVMCCTSSILNLCAIALDRYWAITDPINYAQKRTVGRVLLLIAGVWILSLLISSPPLVGWNDWPEEFTSATPCELNSDPGYVIYSSLGSFFIPLIIMATVYIEIFIATRRRLRERAQAAKINTIATRSASADVATTALNSNGESSRTGAVFTLCYSVLCCCRNSSHFSSTPMIQNDQESISSETHVNNENSRAQMSEHRVVVVTQRKKTRRAKIKDSIKHGKSKARNQLSKSTELNPTNVKDICGSGAESRLLSPQTKNVDIENPEISTESGSDPKGCMQVCGGGGPTNEISAGDNDEENMSLKITPPQSSIGAASSQAAPLQKKPGGVYQFIEEKQKISLSKERRAARTLGIIMGVFVICWLPFFLMYVILPFCSTCCPTTKFKNFITWLGYINSVLNPIIYTIFNLDYRRAFKRLLGLN
LOC111675866	NC_060953	XP_046808248.1	tyramine/octopamine receptor	0.71	0.01	0.01	0.01	ATGCCACGTGCAGATCAGATGCTGTTAATGAACTCAACCACAGCCACAAACTCATCAGCATATTTTGTACACACACTGACCAGCAACAATGCCACCTCTTCCGTCATGCACTACGGCATTGGAGCAACAACGGCATCTTTAGCGAATACAAGCAACAGTATTGGCATTGTCAGTGTTAGTAATGTAACTCTTGATCCGATATCCTTACTAGAAGGCGGTTGTATTGTGCCAAGCGAAGAATGGCATGACAGTTATTTTGGAGTGAAACTTGCTGTACCCGAGTGGGAAGCCATTCTAACTGCTATCATATTATCTATTATAATTGTTCTGACAATTATTGGCAACATATTGGTGATACTAAGTGTGTTTACCTACAAACCACTACGCATTGTTCAGAATTTCTTTATTGTTTCTCTGGCAGTGGCAGATTTGACAGTCGCTTTGCTTGTGCTACCATTCAATGTAGCCTACTCGATATTAGGACGCTGGGAATTTGGAATTTACCTGTGCAAAATGTGGCTAACATGCGATGTTATGTGTTGTACATCTTCCATTTTAAATTTATGCGCCATTGCATTGGATCGCTATTGGGCCATAACAGATCCGATTAATTATGCTCAAAAACGAACTGTTGGTAGAGTCCTTTTGTTAATTGCCGGCGTATGGATATTATCGTTGCTCATCAGTTCTCCGCCTCTGGTGGGGTGGAATGATTGGCCGGAGGAGTTTACTAGTGCAACACCGTGTGAACTCAACTCAGACCCGGGTTATGTGATATATTCCTCACTGGGTTCATTCTTCATTCCCTTAATTATTATGGCAACAGTGTATATTGAAATATTCATTGCAACCAGACGTCGTCTGCGCGAACGTGCCCAAGCGGCCAAAATAAATACTATTGCGACACGTTCAGCTAGTGCAGACGTAGCCACTACAGCATTAAATTCCAATGGTGAAAGTTCTAGAACTGGAGCTGTTTTTACACTATGCTATAGTGTTCTCTGCTGCTGCCGAAACTCCTCTCACTTTTCGTCCACGCCAATGATACAAAACGACCAGGAGTCGATTAGTAGTGAAACTCACGTCAACAACGAAAATTCACGCGCTCAAATGTCCGAGCATAGAGTTGTAGTCGTAACACAACGAAAAAAGACACGACGAGCTAAAATCAAAGATTCCATAAAGCATGGAAAGTCCAAAGCACGAAATCAACTGAGTAAAAGCACTGAACTTAATCCCACTAATGTTAAAGATATTTGCGGCAGTGGTGCTGAAAGCCGACTTTTATCGCCTCAAACAAAAAATGTAGATATAGAAAATCCTGAAATTTCCACCGAGAGTGGCAGTGATCCTAAAGGCTGCATGCAAGTATGTGGGGGTGGTGGACCCACCAATGAAATATCGGCTGGTGATAACGATGAAGAGAATATGTCACTAAAAATTACTCCACCGCAGTCATCAATTGGAGCTGCTTCATCGCAAGCTGCTCCGCTGCAGAAAAAACCAGGTGGTGTTTATCAATTCATAGAAGAAAAGCAAAAAATTTCACTCTCCAAGGAGCGAAGAGCTGCCCGAACATTAGGCATCATAATGGGGGTATTTGTCATATGTTGGCTGCCATTTTTTCTAATGTACGTCATACTACCATTTTGCTCGACCTGTTGTCCAACAACTAAATTTAAAAACTTTATAACTTGGTTGGGCTATATTAACTCTGTATTAAATCCAATTATCTATACAATATTTAATCTTGATTATAGACGAGCGTTCAAAAGACTTCTTGGTTTAAACTAA	MPRADQMLLMNSTTATNSSAYFVHTLTSNNATSSVMHYGIGATTASLANTSNSIGIVSVSNVTLDPISLLEGGCIVPSEEWHDSYFGVKLAVPEWEAILTAIILSIIIVLTIIGNILVILSVFTYKPLRIVQNFFIVSLAVADLTVALLVLPFNVAYSILGRWEFGIYLCKMWLTCDVMCCTSSILNLCAIALDRYWAITDPINYAQKRTVGRVLLLIAGVWILSLLISSPPLVGWNDWPEEFTSATPCELNSDPGYVIYSSLGSFFIPLIIMATVYIEIFIATRRRLRERAQAAKINTIATRSASADVATTALNSNGESSRTGAVFTLCYSVLCCCRNSSHFSSTPMIQNDQESISSETHVNNENSRAQMSEHRVVVVTQRKKTRRAKIKDSIKHGKSKARNQLSKSTELNPTNVKDICGSGAESRLLSPQTKNVDIENPEISTESGSDPKGCMQVCGGGGPTNEISAGDNDEENMSLKITPPQSSIGAASSQAAPLQKKPGGVYQFIEEKQKISLSKERRAARTLGIIMGVFVICWLPFFLMYVILPFCSTCCPTTKFKNFITWLGYINSVLNPIIYTIFNLDYRRAFKRLLGLN
LOC111675866	NC_060953	XP_046808247.1	tyramine/octopamine receptor	0.71	0.01	0.01	0.01	ATGCCACGTGCAGATCAGATGCTGTTAATGAACTCAACCACAGCCACAAACTCATCAGCATATTTTGTACACACACTGACCAGCAACAATGCCACCTCTTCCGTCATGCACTACGGCATTGGAGCAACAACGGCATCTTTAGCGAATACAAGCAACAGTATTGGCATTGTCAGTGTTAGTAATGTAACTCTTGATCCGATATCCTTACTAGAAGGCGGTTGTATTGTGCCAAGCGAAGAATGGCATGACAGTTATTTTGGAGTGAAACTTGCTGTACCCGAGTGGGAAGCCATTCTAACTGCTATCATATTATCTATTATAATTGTTCTGACAATTATTGGCAACATATTGGTGATACTAAGTGTGTTTACCTACAAACCACTACGCATTGTTCAGAATTTCTTTATTGTTTCTCTGGCAGTGGCAGATTTGACAGTCGCTTTGCTTGTGCTACCATTCAATGTAGCCTACTCGATATTAGGACGCTGGGAATTTGGAATTTACCTGTGCAAAATGTGGCTAACATGCGATGTTATGTGTTGTACATCTTCCATTTTAAATTTATGCGCCATTGCATTGGATCGCTATTGGGCCATAACAGATCCGATTAATTATGCTCAAAAACGAACTGTTGGTAGAGTCCTTTTGTTAATTGCCGGCGTATGGATATTATCGTTGCTCATCAGTTCTCCGCCTCTGGTGGGGTGGAATGATTGGCCGGAGGAGTTTACTAGTGCAACACCGTGTGAACTCAACTCAGACCCGGGTTATGTGATATATTCCTCACTGGGTTCATTCTTCATTCCCTTAATTATTATGGCAACAGTGTATATTGAAATATTCATTGCAACCAGACGTCGTCTGCGCGAACGTGCCCAAGCGGCCAAAATAAATACTATTGCGACACGTTCAGCTAGTGCAGACGTAGCCACTACAGCATTAAATTCCAATGGTGAAAGTTCTAGAACTGGAGCTGTTTTTACACTATGCTATAGTGTTCTCTGCTGCTGCCGAAACTCCTCTCACTTTTCGTCCACGCCAATGATACAAAACGACCAGGAGTCGATTAGTAGTGAAACTCACGTCAACAACGAAAATTCACGCGCTCAAATGTCCGAGCATAGAGTTGTAGTCGTAACACAACGAAAAAAGACACGACGAGCTAAAATCAAAGATTCCATAAAGCATGGAAAGTCCAAAGCACGAAATCAACTGAGTAAAAGCACTGAACTTAATCCCACTAATGTTAAAGATATTTGCGGCAGTGGTGCTGAAAGCCGACTTTTATCGCCTCAAACAAAAAATGTAGATATAGAAAATCCTGAAATTTCCACCGAGAGTGGCAGTGATCCTAAAGGCTGCATGCAAGTATGTGGGGGTGGTGGACCCACCAATGAAATATCGGCTGGTGATAACGATGAAGAGAATATGTCACTAAAAATTACTCCACCGCAGTCATCAATTGGAGCTGCTTCATCGCAAGCTGCTCCGCTGCAGAAAAAACCAGGTGGTGTTTATCAATTCATAGAAGAAAAGCAAAAAATTTCACTCTCCAAGGAGCGAAGAGCTGCCCGAACATTAGGCATCATAATGGGGGTATTTGTCATATGTTGGCTGCCATTTTTTCTAATGTACGTCATACTACCATTTTGCTCGACCTGTTGTCCAACAACTAAATTTAAAAACTTTATAACTTGGTTGGGCTATATTAACTCTGTATTAAATCCAATTATCTATACAATATTTAATCTTGATTATAGACGAGCGTTCAAAAGACTTCTTGGTTTAAACTAA	MPRADQMLLMNSTTATNSSAYFVHTLTSNNATSSVMHYGIGATTASLANTSNSIGIVSVSNVTLDPISLLEGGCIVPSEEWHDSYFGVKLAVPEWEAILTAIILSIIIVLTIIGNILVILSVFTYKPLRIVQNFFIVSLAVADLTVALLVLPFNVAYSILGRWEFGIYLCKMWLTCDVMCCTSSILNLCAIALDRYWAITDPINYAQKRTVGRVLLLIAGVWILSLLISSPPLVGWNDWPEEFTSATPCELNSDPGYVIYSSLGSFFIPLIIMATVYIEIFIATRRRLRERAQAAKINTIATRSASADVATTALNSNGESSRTGAVFTLCYSVLCCCRNSSHFSSTPMIQNDQESISSETHVNNENSRAQMSEHRVVVVTQRKKTRRAKIKDSIKHGKSKARNQLSKSTELNPTNVKDICGSGAESRLLSPQTKNVDIENPEISTESGSDPKGCMQVCGGGGPTNEISAGDNDEENMSLKITPPQSSIGAASSQAAPLQKKPGGVYQFIEEKQKISLSKERRAARTLGIIMGVFVICWLPFFLMYVILPFCSTCCPTTKFKNFITWLGYINSVLNPIIYTIFNLDYRRAFKRLLGLN
