## Supplementary material for "Neuropeptide F regulates adult female response to diet, larval locomotion and several larval physiological processes in *Lucilia cuprina cuprina*": D3 and D5, are provided in (part 274 of 402)

### Sheet: G. D3HOM5 (continued)
Gene_ID	Scaffold	Protein_ID	NCBI Annotation	Raw Read Count	TPM	FPKM	RPKM	Sequence	Annotated translation
LOC111675866	NC_060953	XP_046808246.1	tyramine/octopamine receptor	0.71	0.01	0.01	0.01	ATGCCACGTGCAGATCAGATGCTGTTAATGAACTCAACCACAGCCACAAACTCATCAGCATATTTTGTACACACACTGACCAGCAACAATGCCACCTCTTCCGTCATGCACTACGGCATTGGAGCAACAACGGCATCTTTAGCGAATACAAGCAACAGTATTGGCATTGTCAGTGTTAGTAATGTAACTCTTGATCCGATATCCTTACTAGAAGGCGGTTGTATTGTGCCAAGCGAAGAATGGCATGACAGTTATTTTGGAGTGAAACTTGCTGTACCCGAGTGGGAAGCCATTCTAACTGCTATCATATTATCTATTATAATTGTTCTGACAATTATTGGCAACATATTGGTGATACTAAGTGTGTTTACCTACAAACCACTACGCATTGTTCAGAATTTCTTTATTGTTTCTCTGGCAGTGGCAGATTTGACAGTCGCTTTGCTTGTGCTACCATTCAATGTAGCCTACTCGATATTAGGACGCTGGGAATTTGGAATTTACCTGTGCAAAATGTGGCTAACATGCGATGTTATGTGTTGTACATCTTCCATTTTAAATTTATGCGCCATTGCATTGGATCGCTATTGGGCCATAACAGATCCGATTAATTATGCTCAAAAACGAACTGTTGGTAGAGTCCTTTTGTTAATTGCCGGCGTATGGATATTATCGTTGCTCATCAGTTCTCCGCCTCTGGTGGGGTGGAATGATTGGCCGGAGGAGTTTACTAGTGCAACACCGTGTGAACTCAACTCAGACCCGGGTTATGTGATATATTCCTCACTGGGTTCATTCTTCATTCCCTTAATTATTATGGCAACAGTGTATATTGAAATATTCATTGCAACCAGACGTCGTCTGCGCGAACGTGCCCAAGCGGCCAAAATAAATACTATTGCGACACGTTCAGCTAGTGCAGACGTAGCCACTACAGCATTAAATTCCAATGGTGAAAGTTCTAGAACTGGAGCTGTTTTTACACTATGCTATAGTGTTCTCTGCTGCTGCCGAAACTCCTCTCACTTTTCGTCCACGCCAATGATACAAAACGACCAGGAGTCGATTAGTAGTGAAACTCACGTCAACAACGAAAATTCACGCGCTCAAATGTCCGAGCATAGAGTTGTAGTCGTAACACAACGAAAAAAGACACGACGAGCTAAAATCAAAGATTCCATAAAGCATGGAAAGTCCAAAGCACGAAATCAACTGAGTAAAAGCACTGAACTTAATCCCACTAATGTTAAAGATATTTGCGGCAGTGGTGCTGAAAGCCGACTTTTATCGCCTCAAACAAAAAATGTAGATATAGAAAATCCTGAAATTTCCACCGAGAGTGGCAGTGATCCTAAAGGCTGCATGCAAGTATGTGGGGGTGGTGGACCCACCAATGAAATATCGGCTGGTGATAACGATGAAGAGAATATGTCACTAAAAATTACTCCACCGCAGTCATCAATTGGAGCTGCTTCATCGCAAGCTGCTCCGCTGCAGAAAAAACCAGGTGGTGTTTATCAATTCATAGAAGAAAAGCAAAAAATTTCACTCTCCAAGGAGCGAAGAGCTGCCCGAACATTAGGCATCATAATGGGGGTATTTGTCATATGTTGGCTGCCATTTTTTCTAATGTACGTCATACTACCATTTTGCTCGACCTGTTGTCCAACAACTAAATTTAAAAACTTTATAACTTGGTTGGGCTATATTAACTCTGTATTAAATCCAATTATCTATACAATATTTAATCTTGATTATAGACGAGCGTTCAAAAGACTTCTTGGTTTAAACTAA	MPRADQMLLMNSTTATNSSAYFVHTLTSNNATSSVMHYGIGATTASLANTSNSIGIVSVSNVTLDPISLLEGGCIVPSEEWHDSYFGVKLAVPEWEAILTAIILSIIIVLTIIGNILVILSVFTYKPLRIVQNFFIVSLAVADLTVALLVLPFNVAYSILGRWEFGIYLCKMWLTCDVMCCTSSILNLCAIALDRYWAITDPINYAQKRTVGRVLLLIAGVWILSLLISSPPLVGWNDWPEEFTSATPCELNSDPGYVIYSSLGSFFIPLIIMATVYIEIFIATRRRLRERAQAAKINTIATRSASADVATTALNSNGESSRTGAVFTLCYSVLCCCRNSSHFSSTPMIQNDQESISSETHVNNENSRAQMSEHRVVVVTQRKKTRRAKIKDSIKHGKSKARNQLSKSTELNPTNVKDICGSGAESRLLSPQTKNVDIENPEISTESGSDPKGCMQVCGGGGPTNEISAGDNDEENMSLKITPPQSSIGAASSQAAPLQKKPGGVYQFIEEKQKISLSKERRAARTLGIIMGVFVICWLPFFLMYVILPFCSTCCPTTKFKNFITWLGYINSVLNPIIYTIFNLDYRRAFKRLLGLN
LOC111675866	NC_060953	XP_046808245.1	tyramine/octopamine receptor	0.71	0.01	0.01	0.01	ATGCCACGTGCAGATCAGATGCTGTTAATGAACTCAACCACAGCCACAAACTCATCAGCATATTTTGTACACACACTGACCAGCAACAATGCCACCTCTTCCGTCATGCACTACGGCATTGGAGCAACAACGGCATCTTTAGCGAATACAAGCAACAGTATTGGCATTGTCAGTGTTAGTAATGTAACTCTTGATCCGATATCCTTACTAGAAGGCGGTTGTATTGTGCCAAGCGAAGAATGGCATGACAGTTATTTTGGAGTGAAACTTGCTGTACCCGAGTGGGAAGCCATTCTAACTGCTATCATATTATCTATTATAATTGTTCTGACAATTATTGGCAACATATTGGTGATACTAAGTGTGTTTACCTACAAACCACTACGCATTGTTCAGAATTTCTTTATTGTTTCTCTGGCAGTGGCAGATTTGACAGTCGCTTTGCTTGTGCTACCATTCAATGTAGCCTACTCGATATTAGGACGCTGGGAATTTGGAATTTACCTGTGCAAAATGTGGCTAACATGCGATGTTATGTGTTGTACATCTTCCATTTTAAATTTATGCGCCATTGCATTGGATCGCTATTGGGCCATAACAGATCCGATTAATTATGCTCAAAAACGAACTGTTGGTAGAGTCCTTTTGTTAATTGCCGGCGTATGGATATTATCGTTGCTCATCAGTTCTCCGCCTCTGGTGGGGTGGAATGATTGGCCGGAGGAGTTTACTAGTGCAACACCGTGTGAACTCAACTCAGACCCGGGTTATGTGATATATTCCTCACTGGGTTCATTCTTCATTCCCTTAATTATTATGGCAACAGTGTATATTGAAATATTCATTGCAACCAGACGTCGTCTGCGCGAACGTGCCCAAGCGGCCAAAATAAATACTATTGCGACACGTTCAGCTAGTGCAGACGTAGCCACTACAGCATTAAATTCCAATGGTGAAAGTTCTAGAACTGGAGCTGTTTTTACACTATGCTATAGTGTTCTCTGCTGCTGCCGAAACTCCTCTCACTTTTCGTCCACGCCAATGATACAAAACGACCAGGAGTCGATTAGTAGTGAAACTCACGTCAACAACGAAAATTCACGCGCTCAAATGTCCGAGCATAGAGTTGTAGTCGTAACACAACGAAAAAAGACACGACGAGCTAAAATCAAAGATTCCATAAAGCATGGAAAGTCCAAAGCACGAAATCAACTGAGTAAAAGCACTGAACTTAATCCCACTAATGTTAAAGATATTTGCGGCAGTGGTGCTGAAAGCCGACTTTTATCGCCTCAAACAAAAAATGTAGATATAGAAAATCCTGAAATTTCCACCGAGAGTGGCAGTGATCCTAAAGGCTGCATGCAAGTATGTGGGGGTGGTGGACCCACCAATGAAATATCGGCTGGTGATAACGATGAAGAGAATATGTCACTAAAAATTACTCCACCGCAGTCATCAATTGGAGCTGCTTCATCGCAAGCTGCTCCGCTGCAGAAAAAACCAGGTGGTGTTTATCAATTCATAGAAGAAAAGCAAAAAATTTCACTCTCCAAGGAGCGAAGAGCTGCCCGAACATTAGGCATCATAATGGGGGTATTTGTCATATGTTGGCTGCCATTTTTTCTAATGTACGTCATACTACCATTTTGCTCGACCTGTTGTCCAACAACTAAATTTAAAAACTTTATAACTTGGTTGGGCTATATTAACTCTGTATTAAATCCAATTATCTATACAATATTTAATCTTGATTATAGACGAGCGTTCAAAAGACTTCTTGGTTTAAACTAA	MPRADQMLLMNSTTATNSSAYFVHTLTSNNATSSVMHYGIGATTASLANTSNSIGIVSVSNVTLDPISLLEGGCIVPSEEWHDSYFGVKLAVPEWEAILTAIILSIIIVLTIIGNILVILSVFTYKPLRIVQNFFIVSLAVADLTVALLVLPFNVAYSILGRWEFGIYLCKMWLTCDVMCCTSSILNLCAIALDRYWAITDPINYAQKRTVGRVLLLIAGVWILSLLISSPPLVGWNDWPEEFTSATPCELNSDPGYVIYSSLGSFFIPLIIMATVYIEIFIATRRRLRERAQAAKINTIATRSASADVATTALNSNGESSRTGAVFTLCYSVLCCCRNSSHFSSTPMIQNDQESISSETHVNNENSRAQMSEHRVVVVTQRKKTRRAKIKDSIKHGKSKARNQLSKSTELNPTNVKDICGSGAESRLLSPQTKNVDIENPEISTESGSDPKGCMQVCGGGGPTNEISAGDNDEENMSLKITPPQSSIGAASSQAAPLQKKPGGVYQFIEEKQKISLSKERRAARTLGIIMGVFVICWLPFFLMYVILPFCSTCCPTTKFKNFITWLGYINSVLNPIIYTIFNLDYRRAFKRLLGLN
LOC124420162	NC_060953	XP_046808244.1	uncharacterized protein LOC124420162	0	0	0	0	ATGGAGTCCAAATCAAAATCTACCGTTAGTTATACATTATTCTTATACCGTGAAGAATTACGACGCAATCAAACACGTTATATACGTTTGAATCGTACGAAAATTTCTCTCACCGATAAATTGATTTCAACAAGCGTACGCAATTTGGAAAAATGTTCAATGGAAGATTTACATGCCATCAATCGAGAAATTTTATTCAAAAAGAAATTGAAATATCAAGTGCAAAGGATTAGAAATTTAGAGAAGCTGGGTGTGAAAAATGTTAATCCAAATCAATTGCCTACAACAGAATTGTGA	MESKSKSTVSYTLFLYREELRRNQTRYIRLNRTKISLTDKLISTSVRNLEKCSMEDLHAINREILFKKKLKYQVQRIRNLEKLGVKNVNPNQLPTTEL
LOC111686474	NC_060953	XP_046808243.1	galactosylgalactosylxylosylprotein 3-beta-glucuronosyltransferase P isoform X1	268	2.67	3.98	3.52	ATGGCGTTAGGAAAATCCATTAAAATGTACCTGACTATATTTGTAGCCACCACTTGTATGTACATGGTACTGTATCAGTATCACATATCACGGCAACCAATGCCACAAGCCGAAATCATAAAGCATAAAGATACATCAATTGATAAAGAGAACACTAATGGAATTGGTGGTAGTTATACTTCTTACTCCTTAAACTCCAACAACATCTCCACTTCTTCATCATCAACAATAACATCAACGTCATTGAATTCGAAGAATAATGCATCAGTAATAAATGCTGTAAAATTACCAGCTTTCAATGCAACATCATCATCATCTTCATCAACATCAAAATCTTCCTCTTCGTTAACAGCATTATCGTTATTATCATTACCAAGTCATACTACTAAACTATTTAAGAAAATGAATTTATTTTTATGGTCACCCATGTCATTACTATCTTCTTCATCAACATCCTCCAAACGAGCCATATCAAAAAAATCCTCTTTAGCTTTAAAGCAACAACAAAAACAATCATCATCATCCTCAATGCCATCTAATTCATCCATTTTAAAGGATTTAAATAACACTTTAATAACTTCATCTACATCGTCTTCTACTACTACAACAACAATAACCACTACATCAACATCAACAATAAAAACCAAAACTTCAACCCCTTCATCAACAGTGGCCTCTGCCTCATCATCTTCCAGGTTTACAGCTAAAATCTCCTCCACTGAACTTATACAGAAAACTAAACAGTCTAAGAACAACAACAACAACAATAGTGATAAACTGTCATCACAACAAGTTCAAGAACAACAACAACATCAAACATATAAGCCTCCACTGTATATAATCACACCCACATATCGCCGTCCAGAACAATTGGCTGAACTAACACGTTTGGGTTACACACTCAAACATGTCGTCAATCTGCTGTGGTTGGTTATAGAAGATGCCAATCGGACATCGGATAATGTTATACAAATATTAAATAGAATTGGAGTGCCTTATGAGTATTTCTTGGCTCCCATGCCTGATGAATATAAAAAAGCCAAGGCTAAACCGAGAGGTGTTTCAAATCGTAATCGTGGCCTCCAATGGTTGAGAGAAAATGCTACCGAGGGTGTGTTTTACTTTGCCGATGATGATAATACTTATGATATTAATATCTTTGAACAGATGCGCTATACCAAAAAGGTTTCAATGTGGCCGGTAGGTTTAGTTACTAAATTTGGTGTTAGTAGTCCTATTGTTAAGGCTGGTAAACTGACGGGTTTCTATGACGGCTGGATTGGTGGACGTAAATATCCCGTCGATATGGCTGGCTTTGCAGTGAGTGTGAAGTTCTTACATGATCGCCCCAATGCCAAGATGCCCTTTAAGACGGGCTATGAGGAGGATGGTTTCCTAAAGAGTTTAGCTCCTTTAAATAATACAGAAATAGAGCTATTGGCCAGTAATTGTACAGAGATTTTAACTTGGCACACACAAACCAAAAAGAATAATCCTGCAGAAATTGTAAATGCGACCAAATATGGTGATTCAAATTTAATGCTATTAGAAAAAATGCTAGTAAGACATTAA	MALGKSIKMYLTIFVATTCMYMVLYQYHISRQPMPQAEIIKHKDTSIDKENTNGIGGSYTSYSLNSNNISTSSSSTITSTSLNSKNNASVINAVKLPAFNATSSSSSSTSKSSSSLTALSLLSLPSHTTKLFKKMNLFLWSPMSLLSSSSTSSKRAISKKSSLALKQQQKQSSSSSMPSNSSILKDLNNTLITSSTSSSTTTTTITTTSTSTIKTKTSTPSSTVASASSSSRFTAKISSTELIQKTKQSKNNNNNNSDKLSSQQVQEQQQHQTYKPPLYIITPTYRRPEQLAELTRLGYTLKHVVNLLWLVIEDANRTSDNVIQILNRIGVPYEYFLAPMPDEYKKAKAKPRGVSNRNRGLQWLRENATEGVFYFADDDNTYDINIFEQMRYTKKVSMWPVGLVTKFGVSSPIVKAGKLTGFYDGWIGGRKYPVDMAGFAVSVKFLHDRPNAKMPFKTGYEEDGFLKSLAPLNNTEIELLASNCTEILTWHTQTKKNNPAEIVNATKYGDSNLMLLEKMLVRH
LOC111686472	NC_060953	XP_046808242.1	protein croquemort-like	0	0	0	0	ATGATGCCAAAACGTTCTCCCAGATTGATGATCAAGTCTACGAGGAAATATGCCAAATATTTGACAGTTCTTTTTGTCATATTTTTAGCTTTAGTGGGCGTATTCTGTACGGTATTTTCGAATATATTCGTTAATCGTTTTATAGATAGTTACTTGGTCCTACGTCCCGGTAATCAAATTGTTGATATGTGGTTAAGTCCCGATGTCAATGTTACCATAGACATTTACTTCTTTAACTGGACGAATTCTGAAGATTTCTATAAAACCAAAGTAAAACCTAAAGTAGAAGAAGTGGGTCCATATAGTTTTTTGGAAATGCCTAAAAAAGAAATTTTTCAATGGCATCCGGAAAATAATACCGTAGATTATGGTAAAAGACATTTATACTATTTCGATGAAAACAAAAGTAAAAGACCTTTGGAGGATAAATTGGTGACATTGAATGGTTTGCTGGTGGCAGCCGCTTCGAAAACCCGCTATTGGAACTATGTGAAAAGGACTGTGGTGGATATGGCGTTGAGATTATATCAAAATGGTATTGTTTGGAAGCATACGGCTGAGGAGTTTTTCTTTAAGGGTTTTGAGGATAATATAGTGAATTTATTGTCTATATTTCCCTCCTCTTTTCGCAGTTCGATGGGTATATTTGTACCCTGGGATCGTATAGGTTTTATATATGGGCGCAATGGCACCACCGATTTATTGGGCACTCATACCATTAGCACGGGTGCGGGTAATATGGATGAATTTGGTCAAATAGTTTTGTGGAAGGGTAAAAACTATTCTGAACCTTTACCCCAAGCTTGTGGATCCGTCAAAGGATCAGCGGGAGAATTCCAGAAAACTAATCTCAAAAAGAATGAATCAATACAGTATTTTTTCTCGGATTTTTGTCGCACTTTCAACTTGGATTATCTTGACGAGTACATGGTAGAGGGTGTAAAGGGTTATCGTTATATAATCTCACCAAATACTTTCGATAATGGTACCTTAAATCCCGCTAATGAATGTTTTTGTAATGGCGAATGTTTACCCTATGGTGCTGTTAATATATCGGGTTGTTGGTTTGGTCTTCCCGTTTTCATAACAAATCCTCATTTTTTGGATGCTGATCCTTTTTATGCCTCCCAAGTTGAGGGTATTAAACCGGAGTTAGATAAACATTTAACTACAGCTGTATTAGATCCTCGAACGGGATTTATGCTGGAACTTAAGGGTCGACTGCAGCTGAATTTCTACATACAGCCTAGTTCTCACATAAGATCTTATCAAAATACACGTCGCATGCTTTTCCCAGTCTTTTGGTTCGATATGCATATGCGCATTTCTAAAAAATCCGCCCTATTACTCAGAATCATGAATAATCTACAACTGTATTGTCATATCGTTGGTGCCTCTATAATCTTCATATCTCTACTCTTCTTTGTCTGGCAGCCCCTGAAACGCATGTGGAATAAACGTTATACCCATCACATGCAAATCAACACCATGGCCGATGATGACGATGATGATGTAAATAGCAGTAAAAAAGCGAAAGACTTTAAGATTCGTGATTCTTTATATAGTTTACCTCCAAATTTTCCCAGCCTTTTATACATTTCCCATCCGCGTCGCAGTTTACCGGTTATAATTTCACAATTGGATGAGAGCGAAATGTTAAGTTCATGTCTAGAGGATAATCAGCGAGATGAGTTTGAACAAGAGTTAGAGACAATGGTTGATCATATTGGAAACAAAAGTTGA	MMPKRSPRLMIKSTRKYAKYLTVLFVIFLALVGVFCTVFSNIFVNRFIDSYLVLRPGNQIVDMWLSPDVNVTIDIYFFNWTNSEDFYKTKVKPKVEEVGPYSFLEMPKKEIFQWHPENNTVDYGKRHLYYFDENKSKRPLEDKLVTLNGLLVAAASKTRYWNYVKRTVVDMALRLYQNGIVWKHTAEEFFFKGFEDNIVNLLSIFPSSFRSSMGIFVPWDRIGFIYGRNGTTDLLGTHTISTGAGNMDEFGQIVLWKGKNYSEPLPQACGSVKGSAGEFQKTNLKKNESIQYFFSDFCRTFNLDYLDEYMVEGVKGYRYIISPNTFDNGTLNPANECFCNGECLPYGAVNISGCWFGLPVFITNPHFLDADPFYASQVEGIKPELDKHLTTAVLDPRTGFMLELKGRLQLNFYIQPSSHIRSYQNTRRMLFPVFWFDMHMRISKKSALLLRIMNNLQLYCHIVGASIIFISLLFFVWQPLKRMWNKRYTHHMQINTMADDDDDDVNSSKKAKDFKIRDSLYSLPPNFPSLLYISHPRRSLPVIISQLDESEMLSSCLEDNQRDEFEQELETMVDHIGNKS
LOC111677886	NC_060953	XP_046808241.1	uncharacterized protein LOC111677886 isoform X1	0.5	0.01	0.03	0.02	ATGCGTGCACATTTCGCTAGCGACATTCCTGCTTCACCCGATACCGATGATGGCTTACAATCGCCAGATGCCATCGACACAAAGGAGCCACAGCCCAAAGTGGCGTCTGTCAACGAAACAGAAAATTTATTACAGGATCGTATATTAGAATTTAAAAGTGATTCATCTAAAATGGCTGTGGTTGGTGAATTTATCGATGATGTCCTACAAAAAGCCGAAGAAGAGGCCAACAAACAACAAAAGGACAAACATAAAAATTCGCAACAGGGTAAAAATAAAACACAAAAACAGAGTTTTGCTATACCAGATTTCAAGAACGGTAAAGTTGTTAATCGAGCCAGAGGATTTGTGGTGCGACTCTTCGAGTCAATTTGCAATTGTGCCAACAATGCAGCAGCGGCACCCGTGACACGTTTCAAATTTCGCAGCGGCAAGCGAGCCTCAACAAGTGGTGATGTCAGCGAAAATAATGGCAAAGTAGAAAACAATAAAAAGGAGGAGAAATCAAAAAGAAATAGTAATGGTGGTAAGAAAAACGATAAAGCTAAAATCGATGAAACCAATGCCGAAAAAGATAATGAAGCACAAGAAACAATAGAATTGCAATAG	MRAHFASDIPASPDTDDGLQSPDAIDTKEPQPKVASVNETENLLQDRILEFKSDSSKMAVVGEFIDDVLQKAEEEANKQQKDKHKNSQQGKNKTQKQSFAIPDFKNGKVVNRARGFVVRLFESICNCANNAAAAPVTRFKFRSGKRASTSGDVSENNGKVENNKKEEKSKRNSNGGKKNDKAKIDETNAEKDNEAQETIELQ
LOC124420161	NC_060953	XP_046808240.1	Ig-like and fibronectin type-III domain-containing protein 1	24	0.54	0.85	0.71	ATGAGTACATGCTGCCAAGCATCCGGACTGTTGCCACAATGTGCACCATTGTGTACTTACAACATACGTTTATCGGACATTGAAAAACTAGGACCAGCGTGTCGGGCACAAATGTCCGTAATTGCCCGATGTGCTGCCGGCGGCCGAGATCACACACCCTGTTGTGTGCGTAGAGGTGTTACTTCGGCCTGTATGTCTCTGTGTCGTGGTGTCCTGCCCGTTCATCATACCACCTCATTATCTACTGGCACCACCTCTAACTCTACCACCGATTGTTTATCGTATGCCGGCAATATTTTACAATGTTTCGAAGAAGGTACTGGTAGCATACCTGGTCCTGCAGAAGATCTCCATGCCACCGTGGTTACAAACAATTCAATAAGTTTAGTTTGGTCACAACCAGATATAGAGGGCAGTAATAATTTAACCGAAACACCAATAACGTCGACAACAACAACTGAAATGTCGACAGCAACAGTTGATAAAACAACAACAGTATCATCATTATCAACTTCTGGACAAGCCACAACAAATGCTGATATTGATTTTATTGTACAATATGGTAAAGTCAATAATATGACCATGTACGAGACTGTAGCCAAGTTGGAGAATGTAAGTACCCACAAAACAAAAATTTTACTTTTATACACATATGTAGATACTTTCACATACACATTACATATAGAAATACCAATAAGTTGA	MSTCCQASGLLPQCAPLCTYNIRLSDIEKLGPACRAQMSVIARCAAGGRDHTPCCVRRGVTSACMSLCRGVLPVHHTTSLSTGTTSNSTTDCLSYAGNILQCFEEGTGSIPGPAEDLHATVVTNNSISLVWSQPDIEGSNNLTETPITSTTTTEMSTATVDKTTTVSSLSTSGQATTNADIDFIVQYGKVNNMTMYETVAKLENVSTHKTKILLLYTYVDTFTYTLHIEIPIS
LOC111675057	NC_060953	XP_046808239.1	protein split ends isoform X3	128.8	0.18	0.21	0.24	ATGGTTTCTACTTTCATAGGACTTTTGGATATACAATCATGGTGGGAGATACCGTGTATTTCACATTTTTGTTCATTGTTTAGTTCAGCATTTGATTTGCCAGATATAGATATTGAGGATTTAGAATCCGCTTTATTATCCGATGGTACAACAACAGATGATGAACATCATATTGCTTTAGTGCCTGAACTTATTGTACGCTTATTAAAAGGTTGCGATGCTTTACATTCGGTAGCAAAAGAAATAACCCATAGTAATTATCAAATGTTTTTAAGGCGTTTCCTACGCCAACAGTGTCGTCTTCATAATACCGAAAATCATTTCGATACCGATATTGATTTTCAATCTTTACCCGTACGCAAACGTCTTCTTATTCTCTACGATCTCTGTCATTTTCGCCTCGATTCGGCCGATGTACAAGTGATTTTAAATAATTTAGAATCGGACAGTTTACGTGTCGAGCCGTTGGGTTACGATTCGAAAAATTCTGGCTATTGGTATTTTTACGGTACACGTTTATATCGTGAAGATAAACCAGCCGCTTCAAATAGTTTCAAATCGAATTCGGTTTGGCAAGTGATCTGTTTCACCGAAGAGGATTGGCAAAATTTGGCAACGAAATTTAAGGCATCTACGAATGCCAAAGAAAAGGAACTCTATCAGATATTAGATGAAAATTTTCTACCAAAGTTGCCGCAATTATTTCGTGAACGTGAACGGTTAAGGAGGAGAAAACTCTTTCAAGTTCGCAATTCCAGTCGTATTCGTAATCTGGTCGAGTTGAAAGCTCGTCAAGAACAAGAACGTCAAGAACGCCAGCAAAGAGAACGTCAACGTTATCCTTTCGAACAACCGCAACCTACTAAAACATCACTGTTGCCTCTAACATCTTCTTCAACTGCAACAGCTGCAGCAACCACAACAGCAGCAACAAGCTCTCAAACTAGAGCACGCAGATGCTCGCAATCCACCTCAACTGCTAGTGGCATTTCGACCTATGCCAGTTCTTTAAGACGCACTATAACCACTAATTCAAGTGATTTTTTGGGACATCGTGAGACCTTCTGTCTAACACCCGAAGACGAGGACGAAGAGGAAGAAGAAGACGAAGAGGCCGAAGAAGAACTAGATAACGAATATCGACAAAATCGCAATTATCAACAAGAACGTGATTACGTTTTAGAAGATCATCACAAAAGACCAATAGACGATACATCTACGTTATTGACCGATGAACATTTAAATCTTTTAAAAAATATCAAATTAGAACCGGCTGACAATTTAGACGAAGCGGCGCCAGTAACAGAGGAAGACGAAGACGGGGATATCGAACAAAACATATTAATAAATAAATATAAAGCTTTACAACAAAATCATAAAAATAATCAAAATAAAGACGACAACAATACAACAATAGCAACAACAGTTACAGCCGATAGAAGAACTCAAATAGTCGAAGTAGTTGAACAAGAAGAAAACGACGAAAAACTTGTAGAGGAATTAAATCAAAACAAAACAAATAGAAAATCTCATCACCACCACCATCATCATCATAAAAAGAAAAAATCACAGAAAAAACAAAAGAAAAAATCTAAAGAACATCGCAGGAAACACAAACACGCAGATAAACATCAAAACGAGCTAATAACAGCAGAGACAACAACAACAACTCAACCACAACAACAAGAAACAGAAATAAATCAGCAACAACAACAATCTCAAACACAACCGCAACAACAGCAGCATCAGCCGCAATCTCAAGATAAACAACAATTGCTCACACGTTCTTCTACTTCTACTAAACATACAAAATATCCTACAATCGATGAAGAAGAACCAGTATTAAGTCCAGAAGATAAGGAAAATTTCTGTCGTGCTATCGGTGTAGTGCCCACAGAAAGTCTTTTACATTTACACAACAACAATAATCAACACAATAATACTATTGCTAACGATTTGGAAACAACTGGACAGGAGCATCATCATCATAATCATCACCACCACCACAACAACAACAACAACAACCATATCGATTTGCAATTAAATTCTGCCGTTGTAAATATAAAAAAAGAAAAAGATTGTACGGTCGTAGTTTATGATATGGCACCAGCTACAAATATGAAATTGCCGGGACGTCAAACTAATAATTCTCTCTCTTCATTAACGGGTAATATTTTCATACCAACTACTTTACAAGATTCCACTACAGCCACCTCAACTTCAGCTACATCATCTTCCACTTCAACGGGTGCCACAACAACAGCCACAACACACCACCAACAACAACAATCCCTCAAAGATACAAATAAAACAAAAAATTCCACAATGGCAAATAGAAAACAAAAATCCACGGATAGTCATACAAATTCTGGGGGAAAACAAGCAGGTGGCCCTAAAAAGAAGAACTCAAGTACAGCCTCTTCGGTAAAGCAAGAAGCGGCAAGTGATCGTGATGATTTAACAATGACCAAGTCAAATTCAAATTCATCACAAAATTCGGAAAAAAGTGCTGATGACTTTACCGAAACCGAAGAAGTTCTACAAATTGGTATGCACAAGGTACTGGTCTATGTTAAGAATCATCGTGACGCTTGGCCATTTATGGATCCAGTAGAGGAAGATATTGCACCCAGATATTATTCCATTATAAGAAGACCTATGGATCTTTTGAAAATGGAAGATAAACTTGATAACGGTGAATATCAGAAATTCAGTGATTTCCGTAATGATTTCAAATTAATTGTTAACAATTGTCGTTTATATAATGGCAATGACAATGAATATACCGAAATGGTGAATAAACTGCAAGAAGCCTTTGACAAAGCCACCAAAAAATATTTCGATCATTTGTCCGATGACGACGAAGATGATCCGAATTTAAGTTATCCGGCGGCCGATGCAAAAATGAATGTTTTCCGTGAGAAATATTTCAATAAAAAGGCTAAAGATAAAGAAAATCAAGAAATGGCCAATAAGAAAAGCAACAACCACAAATCCGCAGATAAAAAGAAACATGGCAAGAAAGATAAAACAAAAGAGACCATGATGACTAGCGATGAGGAGGAGAATATCGCTGGTGTTGGCAAAGAGAGTGAAGATGATGAGAAACTAGATGAAGAGGAAAGTGATCATAAGAGCTCTAATGCCAAAAGGAAACGTAAAGATAAGGATAAAAAACGTAAGAGAAAATCAAAAACACAGCGTAAAGATGATAGACAGAGTGAGGAGGAAGATCAGTATGAATTTAAAGATGATGACGAAGATTTTGAAGACATACAGGATTTGGAAGAGAGTAGAAACTCTTCGAAAAAGTCCAAAACTTATAAGGACTCTTCTACGAAGAAGGATAAGAAATCGAAACATGATAAGAAAAATTCTAAATCAAATGCCAAATCTAAAAAGTCATCAAAAAAGTCGACTAAATCTAAGCAAAAAGCTGAAGAGGAAGATATGGATTTAACCGAAGAAGAGGAAGATTTCATAAATGCCGAATCTGAAGAAGAGCCAGATGATGAAGATGATGAGAATTTTGAATTAAAGTCTACGAAAAAAGGAAAATCAAAAGCAAAAGACAGTAAAGCAGGAAAAACTGCAAATCAAAAGAAAAAAGCAGCGGCTAAAAAGAAAAAAGACAATTCCAAAAGTAAAACAAAAACGAAAGATGCCACAAAAGCAGGAGGTAAATATAAATCGAAAGCCGAAATCTCAGAATCCGAACAGGAAGACTCCAACTCGGAAGTAGACGAAGAAAAAGATCTAAAATCTGAGCCTGAAGAACCCGAAGAAGATCCACCACCACCTCCCACACCCACGAAGGCTCCAAACAAGAGAAAAACCTCACTTTTAACTAATAAGGATTTGCCACCACCCGCTATAGCTGCCTTAAATGCTTCTGCCTCGGAATTGGAAGAAGATATACTAGATGAGGATAGTCGCAGCATGTCGCCCTTCAAAGTAGATTTACACAAAAAATACTCAAAAAGTGCCCTTAACGAAGATCTCTCTGAACTTTTGACAACCGTAAAGAAAGTGCAAAGCACTTCTTTAAACAATTTGCAACCGCAAACAACAACTGAATCCGATAATGAAGATTTAAAATCCACTTCTAGTCATACAACCGAGGAATCTAGAGAACCCTCACCCGAACCTGTGAAAAAGAAAGCCACACCAAAAAATAATAAAAACAATAAAAAGGAAAAAGAAAACAAACGTAAAAGATCGACATCTTCATCATCCACCGCCAACACGACAACAACAACATCAAGTGATAAGAAAAAACTTACAGAAAAAGAGAAAGCGGCTGCTGCAGCAGCTGCCGAACAGGCTGAATTGGAAATGTTGCTGCCTTTCTTGGATAAATACGAACTCATAAAATACCGCCGTAGCAGAGCTTTACTCAATCAACAAAATTTGGCTGCCGAAACAAAAACGACTACTAAAACTCAGAGCTCTAGAAAACGAGACTCATCTAGTAAGACAGTTTCAGAAGCCTCCGATAAAACCCCAGAAAAACCGGCTACAGAAACAACAAAAGGTAGAAAATCGCGTGATAATAAAAAAGCTAAAAAGAATTTGGAAAAAGCTTTGGAAGTACCCGAAACCAAACCAGAACCCGAAAGAATTTTGGAGGAGCCAAAGCAAGAGACAAAGAAATCTACTGAAATAGAAAAACCCTTAGAAAAGCCAGCAGAACCTGAGGATGTAATAATGGCCGAAGAAGAGCCAGAAGATGAGGAAAAATCATTTAAATTGCCACCAACAGCAGTGCCTGCGTTAAAAGAGAAAAAATCTGTTGCGATTGATAAGTTACCACCAAAAAAGAAAGAAAAATTAAAAGCGGCTTTAATAGAAGACTCGCCACCTCTCTCACCGTTGGCCACCACACCACAATCTGTGGCCATTTGTGAGGTTATAAAAGAAATTGTGGAAATTAAAGAACCGCCTAGAGTTGAAGAAAAGGAAAAAGAAAAAGAAAAAGAGAAGCCACAAGCTCCTCCGCCACCCAAAAAGGCTTTGCAGAAAAAAGCTACCGCGAATCAAAATAACAATAAAAAATCAACTAAAAACAATGCGGCAAACAATTTAAATAATCAAAAGCCATCTGCCAATAATAATTCTGCTAATCTAGAAGCTCTGGATGTGGAAACTGAACAGACTCTTAAAGATATCAATCGCTGGCTGGAACATACACCTAGATTCTCTGAATTCTCATCCGCCTCTAATTCACCTTCTCGCTATATGATGGATGATTTTGATCCGGCCATAACTGCTAAATTGGATGGTCCAAATCCCAAAGATGACTTAATGCCAGTAAAACTACAAGAGGCCTTTGATGAACTAGTGGCGGATAATAATTCCTCATCAGACTCGAACTTACCAAAGAAAGACATTATAAGTGAATTGCTGCCAGTAGCAGCTGCAGCTAGACTTAACACCTCACCACCTCATTCAACTACTTCAGGCAATTCAGTGGGCAGTACTTCGGTCAATGCCTCCTCGAATTCATCCACAATAAATGCGCCTTCTATTGCTTCCTTAAGTTCGGTAGCTGTAGCGAATACTCCTCTACTCATACCTCCACCTACAACAATAGCTCCTTCTTTGACAACGGTTACTATGCCCAAGCCAAAGGAACCCACCACCACCCAACTTTTGTTACATCCTCCGCCACCGCCTCACATCAAAAAACAAATGGCAAAGGAGGACAAGAGAAAGTCCTTGAAAGAAAAGCTGCAAGCGGCCTCGAATACCAGAAGAAAAGATAATTTATTGCGCACTATTGATCGCTTACAACCCGGCAAGGCTAAGGGAAATCTTATACAAAATGTCAACAAACCAGATGAACTGTTTCCCTTGGGACCAGTGGCAGCTAAAACTAAAGAAATTAAAAATTCTTTAATAGTGGAAACTGCAGACAATGTGCCAAAATTAAGTTTGGGCACTGTTATAAAAACTGACGATTTTGCTATGGGATCGACGCCTTCGTTCATAGATGAATTGGCTTCGAAGACGGTAAATAAAGCCGCATTAAGTCCAGCTTTGAATAGTGAAAAAGAAAAGGAATTGGAAGAGAAATCGAAACCAAAAGAAAACGTGTTGGAAGGTTTATTGCCATTCCCAAAAATTGGCTCCTCATTAACTAGTTCAACACATTTGCTAACAAACGAAGAAAAAGACAAGAAGTTAGAGGAAGATATGAAGTCCACTTCGTCAGCTGAAAAGCCGAGACCTTTTGAGACATTAACAGCAACATTGTCTGCTTTAAATGCAACAACTTTAACCTCTGCAAACTCTCCCGCAACAGTGAATGAAAAAGCAGTTGATTCAAATAATAGCGCTTCTACAGCGGTAGCTGATGCTGCTAAGGAAAAACCTAACTTAAGTGCGTGGTTTAAAGCTTTTGGCGCACCTAAAAAGGCAAAAAAATCAGAGGAAGAAGAAAAGCAACAGCAAGCCGCGGAAAGTAATGAAAACTCCTCGGAGAAGTCCCAAGAAAAAAGCTCGTTGTCTTCTGTTTCAAATAATGCTACAGCTGCCAAAAGTCCCACTTCTAGCTCTTTAATAGGAGAAACTTTTTCACTGCCCTCTGCACCCAGACAACGCAAAGCCAGCACTGGAAGCACTATATCAGAACGTTCAAGTTTTTCACAGGATCCTGATTCACCACGCATAACTATAGAGGATCGTTATGGCTCCTACAATGCCGGGTCTTATACTTCACCAATTGGTGCTTCACCTATTGGAGCCTCGCCTATAATGGTCTCACCAAAACCGGACGACATAACCAAACCGGCCTCTCCTTATCCCTTAAATGGCACGATTAAAGTTAATTTCTATCAGGACACCACCACCAAGAGTAGTCCCGATAAAAGTTGTAGTCCCAGAGAAATGCCTTCTCCCTATCCTCAGTACTCGCAGCACATATACTCCTCTGCATCTTCACCAAATGTTTCGACGCCCGAGTTAAGTGGTACTTCTCCTTATGGGGGAGCGAATAGCTACAATCCATCTGGTTCGGAAGCCTCTAAGACACCAGTATACTCTTCTACTTCGCCTTTGCCAAATCTATATGATCAATATAAACAACCCAAATCACAAGAGTCGGATTATAATAGTTCTATGAGTCCAAGTACGCCCAATCCCCACTCACCTTACCAGCAACCGCAAAATTCTCCCTATACCACGCCTCATACTACACCACAGCCTCATCAAAGTCCCTATCATCCACCGAATTCTCCATATCAACAGCCGCAACAGTCGCCTTATACAACCGCCAATCATGCCCATAGTCCGGCGGCTCATACACCTGTTGTCGGATCGGCAGCCTCCAGTGTTCACTCTCCTTTGAATCAGCAGCAACACAGTCCTTTGGCCTGCATTGACTCGCCAGCCTCATCAGCAGCCACACAACCGCCCACTCCTCTGGCGAACTCTCCAGCCGAACAGCCACAGCAACATTCACCATATCAACAACCAGTTATGTCACCCTATCAACAGCAACCTCCTAGTGTGGGATCTCAACAGCAGCAGCAACAACAGCCAATTATACCGCAACCCCAACCGCCCACATACAGTCAGACTTCATTGTCAAATACAACGCCAAATTATCACAATACTACTGCGGCTGCCTCTGTAATGGGTTATGGAGAGCCTAATAAGAGTTCCACCACAAATCCACTACAAACACAATCTTCCACATTGGAAGAACAACAACAGAAACAGCAGCAACAATCTACAGGAATGTATTCCTCACAAATGGCGGATAATGCGGGAAATTTGGGACAAACTATGAATGCTAATAGCAATTCATATGTGCCACCAATTTCTAAGGTAACACAGCAGTTACAACAGCAACAACAACAACAGCCGCAACAACATGCTAAAGAAACACAACAACTGCAAGCAAATGATACATTGCACAATCTTTACAATCCTTCTCTTTTGAACAACAACAATAGCAAAACAACAACAGAGACTAAGCCTAATGATTGGAGGGATACAACAATGACAACGGCAACAAACCAAACTACACAGCAAGGTCAAACACATCAACGTAACCTTTTAACAAATCCAACACAACAACAGTCATTAATAACAAAACCGTCATATCCCACTTACGCCCAATATCAAGCAGAGGCTGCCAGTAAACAATCAGCAGTCACCACCTCAACCATCGATGAATTGAATCGAGAAAATAAGACAAGTAATAATAGCCTTTCCTCCAATTCCTCCTCATCAGCGGCAACGGCAGCCTCATCTCCGGCTGCACAAAGCTATAGTATGCAGGCGAATACTCCCACTAGTTTGAGTTCTTGTTCGAATTCCGGTGATATGGCTGCATTTATGCAACACATGCATCAACAGGCACATGCACAAAAATCTCAACATGTTGCAAATCCTTTAAAACGAGCAGGGGATGATCTTTTAGGAATGGATTATAGTGGGGGAACTGCTAGGAAAATGCAGAAATGTGATGAGACACAAGCAACACAACAGCAGCAACAACATGTTCAACAACAACAGCAGCAAATAACACAACAAAATAAAGTTGCAGCACAGCAAAATAATCAACAACATCAACCTTCTCAACAGCAGCAACAATCTACACTTTCGGCTTTGTTAAGTCAAGCGCCACAACAAACTCAACAACAACAACAGCAGCAACAGTTGCAGCAATCCCAGCAGCAAATGCAACAACAATCAACACAGTCCCAACAACAACAACAAACTCAAACTGTAACATCCCAACAAGACCAACAACAACAACAGCAACAATTGAGTAAATATTCTCAAATGTTCGATTCATTCTTGGGCTCAATGGCATTTGGCAAACAATTGGGTAATATAGCACCTGAAAAAGCCTTTGCCATGTACAATCATGCTGCTTCTCTGGGTTTCCCTAAAGACTATACCAAAGATACACAAGCGTGTCAAATGCAACAGCAACAACAAACGTCGCAGCAGCAGCAACAACAGGCGCAGCAACAGACTCATAAGACCCTGCAGCAGGAACAAAATAAACATTTGGCGGCACATTTAATGCAACAACACCAACAACCACAGCAGGCTGCAGCAGAACAACAGCAACAGTCGTCGTCTCTACAACAAAATCAAACTATGCAACAGCAGCATCAAAATAAATCAACTTTAGATATGTTAAATAAAAACCCCATGGGTTATGCAACGTCAAGTGCTTCAGCCAGTAGCAATATAATGCAGCAACATAATCAACAGCAGCAGCAACAAAAATCGAGCGAATCCTCCCTACAACAACCTTTAAATATGTCTAATACAGACAACACCTACATGGCACATCAACAACATCATACAATGCACTCACAACAACAACAGCAGCAGCAACAGCATAGTTTATACAATAGTAATGCAAGTAAATTAGCACAAAGCTCACAACAGCAACAAACAACACAACAGCAGCAACATCATCAGCTGAGCCATAATTATGGTCAACAACAACATCAGACACAAAACCAAAAACACTCTACCACAGCAAACGATAAAAACTCAGCTACTACCGCCAACAACAACTCTTCTGTAAACACTCATGAGTCTTCTACATCTTCAAATTCGGTGTCGGCCTCCAATAATCCTTTACTAAATGCCATGACAGCCTCCCATCATCTTACGCATACACATCATTTGTCGGCCTATAACAAACCCACACCACCACCTCCTCCAGCGCAAACCTACAATAATCCTGCAGCTTCTCTTTTACACCCCTTGGGAGATCCCTCTTTAATGGGTCTTACCGGACAATCGGCGGCCAGTAATTATTATGATAAAACTATGCCACCAGCTGCTCACACATACAATTCAGCAACAGCAGCGTCTACAGCCTCCAAAGGACTTACCTCAGCAGCCTCACAACTTTATTTGAATTCTATGCAATCGGCGGGTAATGCGTCCAGTGCAGCGGGTGCCAGTATTTATGGTAATCCACATCAAATGCCCTCTGCCTCTAGTTATTTACACAATTTGGCGGGTAATAACGCGCAGTCCAATGCTGCAGCACAACAAGCCCAACAACAGCAACAACAACATACACAACATGTAGAGCCTCAAAAGCCAGCACCCGCTAAAAGAGGACGCAAGAAGAAAGCCTCTACTATAGCAGCGGAACAGGCAGCCGCCGCAGCTAAAGCTCAGCAACAACAGGCTCAACAACAAGCCCAGCAACAGGCCCAACAATTACAGCAACAACAGCAGCAACAGCAACAACAGCATCAATCACAACAACATCAACATCATCAATCCCAAGCGGCTCATCAGCAGCAGCAACAACAACAGCAGCAATCCCTACACTCCTCACAATACAATCCCAATGCACAAAATTCCACGGCCTCCGCTACGGCCCATCATATGCAAGCTTTGCAAAGTTTTCAACTTTATGCCGGCCTCAAATCGACCGGCGTTGGTTCGCCTCTATCCACCTCGAATTCTTCTCAAGCTACTGTGGGATCACAAAACTCCAGTACAAATGCCAACAATAATTCTTCATCGACCACCTCATCTTCGGCTACATCTGCTTTAGATGCAGCCGCCATTTCATTAAAAACTGCCGCTGGCATGGTGCCAGGAAGTGCTTTCAACTTTGGTCATACCGCCAGTACTTTGGGTTTATATGGAGAACAAACTGGTTCCAGTTACTTAGATCAATTTAGAGATGCCTCAAATCCCTATTATATGCCACCTGCACCCGCCCACAGTAGAAGCGCCGCAGCCAATGATGCTACAGCTTCATCAGCGGCTGCAGCAGCCAGTGTTATGGATAAAACCCAGGCCGCGTTAAATCCAGCAGCCACTCCAAATCCTTATAGTTTTCTAGCAGCACATCCCTCAACCAGAGCCTCGCCTTACTTTATGAATGCTGCCTCACAATTGGATGCTGCCAACTCACAGTTGTATCAACAATATTTACGACATGATGACTATCATACACGTATGATATTTAATCCATCTTCATTGTTAGGTGGTCCAGCTACTGCTGCAGCAGCAGCTGCTGCGGCTGGTTATGGTCAACCGCCTCCATCAGCGTATAGATCTTCATCGTTGGGTATGCCAAAACCATATGATGCTGCAAATCCTAGACCATGGTTCTAG	MVSTFIGLLDIQSWWEIPCISHFCSLFSSAFDLPDIDIEDLESALLSDGTTTDDEHHIALVPELIVRLLKGCDALHSVAKEITHSNYQMFLRRFLRQQCRLHNTENHFDTDIDFQSLPVRKRLLILYDLCHFRLDSADVQVILNNLESDSLRVEPLGYDSKNSGYWYFYGTRLYREDKPAASNSFKSNSVWQVICFTEEDWQNLATKFKASTNAKEKELYQILDENFLPKLPQLFRERERLRRRKLFQVRNSSRIRNLVELKARQEQERQERQQRERQRYPFEQPQPTKTSLLPLTSSSTATAAATTTAATSSQTRARRCSQSTSTASGISTYASSLRRTITTNSSDFLGHRETFCLTPEDEDEEEEEDEEAEEELDNEYRQNRNYQQERDYVLEDHHKRPIDDTSTLLTDEHLNLLKNIKLEPADNLDEAAPVTEEDEDGDIEQNILINKYKALQQNHKNNQNKDDNNTTIATTVTADRRTQIVEVVEQEENDEKLVEELNQNKTNRKSHHHHHHHHKKKKSQKKQKKKSKEHRRKHKHADKHQNELITAETTTTTQPQQQETEINQQQQQSQTQPQQQQHQPQSQDKQQLLTRSSTSTKHTKYPTIDEEEPVLSPEDKENFCRAIGVVPTESLLHLHNNNNQHNNTIANDLETTGQEHHHHNHHHHHNNNNNNHIDLQLNSAVVNIKKEKDCTVVVYDMAPATNMKLPGRQTNNSLSSLTGNIFIPTTLQDSTTATSTSATSSSTSTGATTTATTHHQQQQSLKDTNKTKNSTMANRKQKSTDSHTNSGGKQAGGPKKKNSSTASSVKQEAASDRDDLTMTKSNSNSSQNSEKSADDFTETEEVLQIGMHKVLVYVKNHRDAWPFMDPVEEDIAPRYYSIIRRPMDLLKMEDKLDNGEYQKFSDFRNDFKLIVNNCRLYNGNDNEYTEMVNKLQEAFDKATKKYFDHLSDDDEDDPNLSYPAADAKMNVFREKYFNKKAKDKENQEMANKKSNNHKSADKKKHGKKDKTKETMMTSDEEENIAGVGKESEDDEKLDEEESDHKSSNAKRKRKDKDKKRKRKSKTQRKDDRQSEEEDQYEFKDDDEDFEDIQDLEESRNSSKKSKTYKDSSTKKDKKSKHDKKNSKSNAKSKKSSKKSTKSKQKAEEEDMDLTEEEEDFINAESEEEPDDEDDENFELKSTKKGKSKAKDSKAGKTANQKKKAAAKKKKDNSKSKTKTKDATKAGGKYKSKAEISESEQEDSNSEVDEEKDLKSEPEEPEEDPPPPPTPTKAPNKRKTSLLTNKDLPPPAIAALNASASELEEDILDEDSRSMSPFKVDLHKKYSKSALNEDLSELLTTVKKVQSTSLNNLQPQTTTESDNEDLKSTSSHTTEESREPSPEPVKKKATPKNNKNNKKEKENKRKRSTSSSSTANTTTTTSSDKKKLTEKEKAAAAAAAEQAELEMLLPFLDKYELIKYRRSRALLNQQNLAAETKTTTKTQSSRKRDSSSKTVSEASDKTPEKPATETTKGRKSRDNKKAKKNLEKALEVPETKPEPERILEEPKQETKKSTEIEKPLEKPAEPEDVIMAEEEPEDEEKSFKLPPTAVPALKEKKSVAIDKLPPKKKEKLKAALIEDSPPLSPLATTPQSVAICEVIKEIVEIKEPPRVEEKEKEKEKEKPQAPPPPKKALQKKATANQNNNKKSTKNNAANNLNNQKPSANNNSANLEALDVETEQTLKDINRWLEHTPRFSEFSSASNSPSRYMMDDFDPAITAKLDGPNPKDDLMPVKLQEAFDELVADNNSSSDSNLPKKDIISELLPVAAAARLNTSPPHSTTSGNSVGSTSVNASSNSSTINAPSIASLSSVAVANTPLLIPPPTTIAPSLTTVTMPKPKEPTTTQLLLHPPPPPHIKKQMAKEDKRKSLKEKLQAASNTRRKDNLLRTIDRLQPGKAKGNLIQNVNKPDELFPLGPVAAKTKEIKNSLIVETADNVPKLSLGTVIKTDDFAMGSTPSFIDELASKTVNKAALSPALNSEKEKELEEKSKPKENVLEGLLPFPKIGSSLTSSTHLLTNEEKDKKLEEDMKSTSSAEKPRPFETLTATLSALNATTLTSANSPATVNEKAVDSNNSASTAVADAAKEKPNLSAWFKAFGAPKKAKKSEEEEKQQQAAESNENSSEKSQEKSSLSSVSNNATAAKSPTSSSLIGETFSLPSAPRQRKASTGSTISERSSFSQDPDSPRITIEDRYGSYNAGSYTSPIGASPIGASPIMVSPKPDDITKPASPYPLNGTIKVNFYQDTTTKSSPDKSCSPREMPSPYPQYSQHIYSSASSPNVSTPELSGTSPYGGANSYNPSGSEASKTPVYSSTSPLPNLYDQYKQPKSQESDYNSSMSPSTPNPHSPYQQPQNSPYTTPHTTPQPHQSPYHPPNSPYQQPQQSPYTTANHAHSPAAHTPVVGSAASSVHSPLNQQQHSPLACIDSPASSAATQPPTPLANSPAEQPQQHSPYQQPVMSPYQQQPPSVGSQQQQQQQPIIPQPQPPTYSQTSLSNTTPNYHNTTAAASVMGYGEPNKSSTTNPLQTQSSTLEEQQQKQQQQSTGMYSSQMADNAGNLGQTMNANSNSYVPPISKVTQQLQQQQQQQPQQHAKETQQLQANDTLHNLYNPSLLNNNNSKTTTETKPNDWRDTTMTTATNQTTQQGQTHQRNLLTNPTQQQSLITKPSYPTYAQYQAEAASKQSAVTTSTIDELNRENKTSNNSLSSNSSSSAATAASSPAAQSYSMQANTPTSLSSCSNSGDMAAFMQHMHQQAHAQKSQHVANPLKRAGDDLLGMDYSGGTARKMQKCDETQATQQQQQHVQQQQQQITQQNKVAAQQNNQQHQPSQQQQQSTLSALLSQAPQQTQQQQQQQQLQQSQQQMQQQSTQSQQQQQTQTVTSQQDQQQQQQQLSKYSQMFDSFLGSMAFGKQLGNIAPEKAFAMYNHAASLGFPKDYTKDTQACQMQQQQQTSQQQQQQAQQQTHKTLQQEQNKHLAAHLMQQHQQPQQAAAEQQQQSSSLQQNQTMQQQHQNKSTLDMLNKNPMGYATSSASASSNIMQQHNQQQQQQKSSESSLQQPLNMSNTDNTYMAHQQHHTMHSQQQQQQQQHSLYNSNASKLAQSSQQQQTTQQQQHHQLSHNYGQQQHQTQNQKHSTTANDKNSATTANNNSSVNTHESSTSSNSVSASNNPLLNAMTASHHLTHTHHLSAYNKPTPPPPPAQTYNNPAASLLHPLGDPSLMGLTGQSAASNYYDKTMPPAAHTYNSATAASTASKGLTSAASQLYLNSMQSAGNASSAAGASIYGNPHQMPSASSYLHNLAGNNAQSNAAAQQAQQQQQQHTQHVEPQKPAPAKRGRKKKASTIAAEQAAAAAKAQQQQAQQQAQQQAQQLQQQQQQQQQQHQSQQHQHHQSQAAHQQQQQQQQQSLHSSQYNPNAQNSTASATAHHMQALQSFQLYAGLKSTGVGSPLSTSNSSQATVGSQNSSTNANNNSSSTTSSSATSALDAAAISLKTAAGMVPGSAFNFGHTASTLGLYGEQTGSSYLDQFRDASNPYYMPPAPAHSRSAAANDATASSAAAAASVMDKTQAALNPAATPNPYSFLAAHPSTRASPYFMNAASQLDAANSQLYQQYLRHDDYHTRMIFNPSSLLGGPATAAAAAAAAGYGQPPPSAYRSSSLGMPKPYDAANPRPWF
LOC111675057	NC_060953	XP_046808238.1	protein split ends isoform X2	130.55	0.18	0.21	0.23	ATGGTTTCTACTTTCATAGGACTTTTGGATATACAATCATGGTGGGAGATACCGTGTATTTCACATTTTTGTTCATTGTTTAGTTCAGCATTTGATTTGCCAGATATAGATATTGAGGATTTAGAATCCGCTTTATTATCCGATGGTACAACAACAGATGATGAACATCATATTGCTTTAGTGCCTGAACTTATTGTACGCTTATTAAAAGGTTGCGATGCTTTACATTCGGTAGCAAAAGAAATAACCCATAGTAATTATCAAATGTTTTTAAGGCGTTTCCTACGCCAACAGTGTCGTCTTCATAATACCGAAAATCATTTCGATACCGATATTGATTTTCAATCTTTACCCGTACGCAAACGTCTTCTTATTCTCTACGATCTCTGTCATTTTCGCCTCGATTCGGCCGATGTACAAGTGATTTTAAATAATTTAGAATCGGACAGTTTACGTGTCGAGCCGTTGGGTTACGATTCGAAAAATTCTGGCTATTGGTATTTTTACGGTACACGTTTATATCGTGAAGATAAACCAGCCGCTTCAAATAGTTTCAAATCGAATTCGGTTTGGCAAGTGATCTGTTTCACCGAAGAGGATTGGCAAAATTTGGCAACGAAATTTAAGGCATCTACGAATGCCAAAGAAAAGGAACTCTATCAGATATTAGATGAAAATTTTCTACCAAAGTTGCCGCAATTATTTCGTGAACGTGAACGGTTAAGGAGGAGAAAACTCTTTCAAGTTCGCAATTCCAGTCGTATTCGTAATCTGGTCGAGTTGAAAGCTCGTCAAGAACAAGAACGTCAAGAACGCCAGCAAAGAGAACGTCAACGTTATCCTTTCGAACAACCGCAACCTACTAAAACATCACTGTTGCCTCTAACATCTTCTTCAACTGCAACAGCTGCAGCAACCACAACAGCAGCAACAAGCTCTCAAACTAGAGCACGCAGATGCTCGCAATCCACCTCAACTGCTAGTGGCATTTCGACCTATGCCAGTTCTTTAAGACGCACTATAACCACTAATTCAAGTGATTTTTTGGGACATCGTGAGACCTTCTGTCTAACACCCGAAGACGAGGACGAAGAGGAAGAAGAAGACGAAGAGGCCGAAGAAGAACTAGATAACGAATATCGACAAAATCGCAATTATCAACAAGAACGTGATTACGTTTTAGAAGATCATCACAAAAGACCAATAGACGATACATCTACGTTATTGACCGATGAACATTTAAATCTTTTAAAAAATATCAAATTAGAACCGGCTGACAATTTAGACGAAGCGGCGCCAGTAACAGAGGAAGACGAAGACGGGGATATCGAACAAAACATATTAATAAATAAATATAAAGCTTTACAACAAAATCATAAAAATAATCAAAATAAAGACGACAACAATACAACAATAGCAACAACAGTTACAGCCGATAGAAGAACTCAAATAGTCGAAGTAGTTGAACAAGAAGAAAACGACGAAAAACTTGTAGAGGAATTAAATCAAAACAAAACAAATAGAAAATCTCATCACCACCACCATCATCATCATAAAAAGAAAAAATCACAGAAAAAACAAAAGAAAAAATCTAAAGAACATCGCAGGAAACACAAACACGCAGATAAACATCAAAACGAGCTAATAACAGCAGAGACAACAACAACAACTCAACCACAACAACAAGAAACAGAAATAAATCAGCAACAACAACAATCTCAAACACAACCGCAACAACAGCAGCATCAGCCGCAATCTCAAGATAAACAACAATTGCTCACACGTTCTTCTACTTCTACTAAACATACAAAATATCCTACAATCGATGAAGAAGAACCAGTATTAAGTCCAGAAGATAAGGAAAATTTCTGTCGTGCTATCGGTGTAGTGCCCACAGAAAGTCTTTTACATTTACACAACAACAATAATCAACACAATAATACTATTGCTAACGATTTGGAAACAACTGGACAGGAGCATCATCATCATAATCATCACCACCACCACAACAACAACAACAACAACCATATCGATTTGCAATTAAATTCTGCCGTTGTAAATATAAAAAAAGAAAAAGATTGTACGGTCGTAGTTTATGATATGGCACCAGCTACAAATATGAAATTGCCGGGACGTCAAACTAATAATTCTCTCTCTTCATTAACGGCTACATCATCTTCCACTTCAACGGGTGCCACAACAACAGCCACAACACACCACCAACAACAACAATCCCTCAAAGATACAAATAAAACAAAAAATTCCACAATGGCAAATAGAAAACAAAAATCCACGGATAGTCATACAAATTCTGGGGGAAAACAAGCAGGTGGCCCTAAAAAGAAGAACTCAAGTACAGCCTCTTCGGTAAAGCAAGAAGCGGCAAGTGATCGTGATGATTTAACAATGACCAAGTCAAATTCAAATTCATCACAAAATTCGGAAAAAAGTGCTGATGAAAATGTAATATGTAGCAACAACAGCAACCAGTATCAACCGAAACAACAACAAGACCAAGAACAACAACACTATGTCACGATCAATAATCATAATAACAACAGTAACAATAATAATAATAATAATAATAATAATAATAAAAATAATAATAAGAATAAAAATGTCAATGAAACAACAACTACAGTTGCCGCTATACCACCAACCAAACGTTATTTAAAACATAATACTAACAATCACACTTACAACAACAACAGCACTACTACTATCACTTCTCCCACTAGTACTACCAATCACAAAAACAACAACACTACCTCTAATGATAATTATTTCCATAATAATACTAATAATAATGCACATTTTTCCCAACACAATCACCAAAACCAAATCCAACACCATCACAACCACAATTCCTCTACAACTATATCCTCTGATTCTTATGTACATAAAAAATCATCAACCTCTTATCATAAATATCAAAAACAACAACAACAACATCACAATCTAAATCATCACAACCATATGCCACCACCACAACCAACAACAAAATCATCAACATCCCATCACCACCAACATAATACTTTCTACAACAATTATTGTTTGAACAAAAAATCCATCACACCAAATGTTCTTAGCTTTACCGAAACCGAAGAAGTTCTACAAATTGGTATGCACAAGGTACTGGTCTATGTTAAGAATCATCGTGACGCTTGGCCATTTATGGATCCAGTAGAGGAAGATATTGCACCCAGATATTATTCCATTATAAGAAGACCTATGGATCTTTTGAAAATGGAAGATAAACTTGATAACGGTGAATATCAGAAATTCAGTGATTTCCGTAATGATTTCAAATTAATTGTTAACAATTGTCGTTTATATAATGGCAATGACAATGAATATACCGAAATGGTGAATAAACTGCAAGAAGCCTTTGACAAAGCCACCAAAAAATATTTCGATCATTTGTCCGATGACGACGAAGATGATCCGAATTTAAGTTATCCGGCGGCCGATGCAAAAATGAATGTTTTCCGTGAGAAATATTTCAATAAAAAGGCTAAAGATAAAGAAAATCAAGAAATGGCCAATAAGAAAAGCAACAACCACAAATCCGCAGATAAAAAGAAACATGGCAAGAAAGATAAAACAAAAGAGACCATGATGACTAGCGATGAGGAGGAGAATATCGCTGGTGTTGGCAAAGAGAGTGAAGATGATGAGAAACTAGATGAAGAGGAAAGTGATCATAAGAGCTCTAATGCCAAAAGGAAACGTAAAGATAAGGATAAAAAACGTAAGAGAAAATCAAAAACACAGCGTAAAGATGATAGACAGAGTGAGGAGGAAGATCAGTATGAATTTAAAGATGATGACGAAGATTTTGAAGACATACAGGATTTGGAAGAGAGTAGAAACTCTTCGAAAAAGTCCAAAACTTATAAGGACTCTTCTACGAAGAAGGATAAGAAATCGAAACATGATAAGAAAAATTCTAAATCAAATGCCAAATCTAAAAAGTCATCAAAAAAGTCGACTAAATCTAAGCAAAAAGCTGAAGAGGAAGATATGGATTTAACCGAAGAAGAGGAAGATTTCATAAATGCCGAATCTGAAGAAGAGCCAGATGATGAAGATGATGAGAATTTTGAATTAAAGTCTACGAAAAAAGGAAAATCAAAAGCAAAAGACAGTAAAGCAGGAAAAACTGCAAATCAAAAGAAAAAAGCAGCGGCTAAAAAGAAAAAAGACAATTCCAAAAGTAAAACAAAAACGAAAGATGCCACAAAAGCAGGAGGTAAATATAAATCGAAAGCCGAAATCTCAGAATCCGAACAGGAAGACTCCAACTCGGAAGTAGACGAAGAAAAAGATCTAAAATCTGAGCCTGAAGAACCCGAAGAAGATCCACCACCACCTCCCACACCCACGAAGGCTCCAAACAAGAGAAAAACCTCACTTTTAACTAATAAGGATTTGCCACCACCCGCTATAGCTGCCTTAAATGCTTCTGCCTCGGAATTGGAAGAAGATATACTAGATGAGGATAGTCGCAGCATGTCGCCCTTCAAAGTAGATTTACACAAAAAATACTCAAAAAGTGCCCTTAACGAAGATCTCTCTGAACTTTTGACAACCGTAAAGAAAGTGCAAAGCACTTCTTTAAACAATTTGCAACCGCAAACAACAACTGAATCCGATAATGAAGATTTAAAATCCACTTCTAGTCATACAACCGAGGAATCTAGAGAACCCTCACCCGAACCTGTGAAAAAGAAAGCCACACCAAAAAATAATAAAAACAATAAAAAGGAAAAAGAAAACAAACGTAAAAGATCGACATCTTCATCATCCACCGCCAACACGACAACAACAACATCAAGTGATAAGAAAAAACTTACAGAAAAAGAGAAAGCGGCTGCTGCAGCAGCTGCCGAACAGGCTGAATTGGAAATGTTGCTGCCTTTCTTGGATAAATACGAACTCATAAAATACCGCCGTAGCAGAGCTTTACTCAATCAACAAAATTTGGCTGCCGAAACAAAAACGACTACTAAAACTCAGAGCTCTAGAAAACGAGACTCATCTAGTAAGACAGTTTCAGAAGCCTCCGATAAAACCCCAGAAAAACCGGCTACAGAAACAACAAAAGGTAGAAAATCGCGTGATAATAAAAAAGCTAAAAAGAATTTGGAAAAAGCTTTGGAAGTACCCGAAACCAAACCAGAACCCGAAAGAATTTTGGAGGAGCCAAAGCAAGAGACAAAGAAATCTACTGAAATAGAAAAACCCTTAGAAAAGCCAGCAGAACCTGAGGATGTAATAATGGCCGAAGAAGAGCCAGAAGATGAGGAAAAATCATTTAAATTGCCACCAACAGCAGTGCCTGCGTTAAAAGAGAAAAAATCTGTTGCGATTGATAAGTTACCACCAAAAAAGAAAGAAAAATTAAAAGCGGCTTTAATAGAAGACTCGCCACCTCTCTCACCGTTGGCCACCACACCACAATCTGTGGCCATTTGTGAGGTTATAAAAGAAATTGTGGAAATTAAAGAACCGCCTAGAGTTGAAGAAAAGGAAAAAGAAAAAGAAAAAGAGAAGCCACAAGCTCCTCCGCCACCCAAAAAGGCTTTGCAGAAAAAAGCTACCGCGAATCAAAATAACAATAAAAAATCAACTAAAAACAATGCGGCAAACAATTTAAATAATCAAAAGCCATCTGCCAATAATAATTCTGCTAATCTAGAAGCTCTGGATGTGGAAACTGAACAGACTCTTAAAGATATCAATCGCTGGCTGGAACATACACCTAGATTCTCTGAATTCTCATCCGCCTCTAATTCACCTTCTCGCTATATGATGGATGATTTTGATCCGGCCATAACTGCTAAATTGGATGGTCCAAATCCCAAAGATGACTTAATGCCAGTAAAACTACAAGAGGCCTTTGATGAACTAGTGGCGGATAATAATTCCTCATCAGACTCGAACTTACCAAAGAAAGACATTATAAGTGAATTGCTGCCAGTAGCAGCTGCAGCTAGACTTAACACCTCACCACCTCATTCAACTACTTCAGGCAATTCAGTGGGCAGTACTTCGGTCAATGCCTCCTCGAATTCATCCACAATAAATGCGCCTTCTATTGCTTCCTTAAGTTCGGTAGCTGTAGCGAATACTCCTCTACTCATACCTCCACCTACAACAATAGCTCCTTCTTTGACAACGGTTACTATGCCCAAGCCAAAGGAACCCACCACCACCCAACTTTTGTTACATCCTCCGCCACCGCCTCACATCAAAAAACAAATGGCAAAGGAGGACAAGAGAAAGTCCTTGAAAGAAAAGCTGCAAGCGGCCTCGAATACCAGAAGAAAAGATAATTTATTGCGCACTATTGATCGCTTACAACCCGGCAAGGCTAAGGGAAATCTTATACAAAATGTCAACAAACCAGATGAACTGTTTCCCTTGGGACCAGTGGCAGCTAAAACTAAAGAAATTAAAAATTCTTTAATAGTGGAAACTGCAGACAATGTGCCAAAATTAAGTTTGGGCACTGTTATAAAAACTGACGATTTTGCTATGGGATCGACGCCTTCGTTCATAGATGAATTGGCTTCGAAGACGGTAAATAAAGCCGCATTAAGTCCAGCTTTGAATAGTGAAAAAGAAAAGGAATTGGAAGAGAAATCGAAACCAAAAGAAAACGTGTTGGAAGGTTTATTGCCATTCCCAAAAATTGGCTCCTCATTAACTAGTTCAACACATTTGCTAACAAACGAAGAAAAAGACAAGAAGTTAGAGGAAGATATGAAGTCCACTTCGTCAGCTGAAAAGCCGAGACCTTTTGAGACATTAACAGCAACATTGTCTGCTTTAAATGCAACAACTTTAACCTCTGCAAACTCTCCCGCAACAGTGAATGAAAAAGCAGTTGATTCAAATAATAGCGCTTCTACAGCGGTAGCTGATGCTGCTAAGGAAAAACCTAACTTAAGTGCGTGGTTTAAAGCTTTTGGCGCACCTAAAAAGGCAAAAAAATCAGAGGAAGAAGAAAAGCAACAGCAAGCCGCGGAAAGTAATGAAAACTCCTCGGAGAAGTCCCAAGAAAAAAGCTCGTTGTCTTCTGTTTCAAATAATGCTACAGCTGCCAAAAGTCCCACTTCTAGCTCTTTAATAGGAGAAACTTTTTCACTGCCCTCTGCACCCAGACAACGCAAAGCCAGCACTGGAAGCACTATATCAGAACGTTCAAGTTTTTCACAGGATCCTGATTCACCACGCATAACTATAGAGGATCGTTATGGCTCCTACAATGCCGGGTCTTATACTTCACCAATTGGTGCTTCACCTATTGGAGCCTCGCCTATAATGGTCTCACCAAAACCGGACGACATAACCAAACCGGCCTCTCCTTATCCCTTAAATGGCACGATTAAAGTTAATTTCTATCAGGACACCACCACCAAGAGTAGTCCCGATAAAAGTTGTAGTCCCAGAGAAATGCCTTCTCCCTATCCTCAGTACTCGCAGCACATATACTCCTCTGCATCTTCACCAAATGTTTCGACGCCCGAGTTAAGTGGTACTTCTCCTTATGGGGGAGCGAATAGCTACAATCCATCTGGTTCGGAAGCCTCTAAGACACCAGTATACTCTTCTACTTCGCCTTTGCCAAATCTATATGATCAATATAAACAACCCAAATCACAAGAGTCGGATTATAATAGTTCTATGAGTCCAAGTACGCCCAATCCCCACTCACCTTACCAGCAACCGCAAAATTCTCCCTATACCACGCCTCATACTACACCACAGCCTCATCAAAGTCCCTATCATCCACCGAATTCTCCATATCAACAGCCGCAACAGTCGCCTTATACAACCGCCAATCATGCCCATAGTCCGGCGGCTCATACACCTGTTGTCGGATCGGCAGCCTCCAGTGTTCACTCTCCTTTGAATCAGCAGCAACACAGTCCTTTGGCCTGCATTGACTCGCCAGCCTCATCAGCAGCCACACAACCGCCCACTCCTCTGGCGAACTCTCCAGCCGAACAGCCACAGCAACATTCACCATATCAACAACCAGTTATGTCACCCTATCAACAGCAACCTCCTAGTGTGGGATCTCAACAGCAGCAGCAACAACAGCCAATTATACCGCAACCCCAACCGCCCACATACAGTCAGACTTCATTGTCAAATACAACGCCAAATTATCACAATACTACTGCGGCTGCCTCTGTAATGGGTTATGGAGAGCCTAATAAGAGTTCCACCACAAATCCACTACAAACACAATCTTCCACATTGGAAGAACAACAACAGAAACAGCAGCAACAATCTACAGGAATGTATTCCTCACAAATGGCGGATAATGCGGGAAATTTGGGACAAACTATGAATGCTAATAGCAATTCATATGTGCCACCAATTTCTAAGGTAACACAGCAGTTACAACAGCAACAACAACAACAGCCGCAACAACATGCTAAAGAAACACAACAACTGCAAGCAAATGATACATTGCACAATCTTTACAATCCTTCTCTTTTGAACAACAACAATAGCAAAACAACAACAGAGACTAAGCCTAATGATTGGAGGGATACAACAATGACAACGGCAACAAACCAAACTACACAGCAAGGTCAAACACATCAACGTAACCTTTTAACAAATCCAACACAACAACAGTCATTAATAACAAAACCGTCATATCCCACTTACGCCCAATATCAAGCAGAGGCTGCCAGTAAACAATCAGCAGTCACCACCTCAACCATCGATGAATTGAATCGAGAAAATAAGACAAGTAATAATAGCCTTTCCTCCAATTCCTCCTCATCAGCGGCAACGGCAGCCTCATCTCCGGCTGCACAAAGCTATAGTATGCAGGCGAATACTCCCACTAGTTTGAGTTCTTGTTCGAATTCCGGTGATATGGCTGCATTTATGCAACACATGCATCAACAGGCACATGCACAAAAATCTCAACATGTTGCAAATCCTTTAAAACGAGCAGGGGATGATCTTTTAGGAATGGATTATAGTGGGGGAACTGCTAGGAAAATGCAGAAATGTGATGAGACACAAGCAACACAACAGCAGCAACAACATGTTCAACAACAACAGCAGCAAATAACACAACAAAATAAAGTTGCAGCACAGCAAAATAATCAACAACATCAACCTTCTCAACAGCAGCAACAATCTACACTTTCGGCTTTGTTAAGTCAAGCGCCACAACAAACTCAACAACAACAACAGCAGCAACAGTTGCAGCAATCCCAGCAGCAAATGCAACAACAATCAACACAGTCCCAACAACAACAACAAACTCAAACTGTAACATCCCAACAAGACCAACAACAACAACAGCAACAATTGAGTAAATATTCTCAAATGTTCGATTCATTCTTGGGCTCAATGGCATTTGGCAAACAATTGGGTAATATAGCACCTGAAAAAGCCTTTGCCATGTACAATCATGCTGCTTCTCTGGGTTTCCCTAAAGACTATACCAAAGATACACAAGCGTGTCAAATGCAACAGCAACAACAAACGTCGCAGCAGCAGCAACAACAGGCGCAGCAACAGACTCATAAGACCCTGCAGCAGGAACAAAATAAACATTTGGCGGCACATTTAATGCAACAACACCAACAACCACAGCAGGCTGCAGCAGAACAACAGCAACAGTCGTCGTCTCTACAACAAAATCAAACTATGCAACAGCAGCATCAAAATAAATCAACTTTAGATATGTTAAATAAAAACCCCATGGGTTATGCAACGTCAAGTGCTTCAGCCAGTAGCAATATAATGCAGCAACATAATCAACAGCAGCAGCAACAAAAATCGAGCGAATCCTCCCTACAACAACCTTTAAATATGTCTAATACAGACAACACCTACATGGCACATCAACAACATCATACAATGCACTCACAACAACAACAGCAGCAGCAACAGCATAGTTTATACAATAGTAATGCAAGTAAATTAGCACAAAGCTCACAACAGCAACAAACAACACAACAGCAGCAACATCATCAGCTGAGCCATAATTATGGTCAACAACAACATCAGACACAAAACCAAAAACACTCTACCACAGCAAACGATAAAAACTCAGCTACTACCGCCAACAACAACTCTTCTGTAAACACTCATGAGTCTTCTACATCTTCAAATTCGGTGTCGGCCTCCAATAATCCTTTACTAAATGCCATGACAGCCTCCCATCATCTTACGCATACACATCATTTGTCGGCCTATAACAAACCCACACCACCACCTCCTCCAGCGCAAACCTACAATAATCCTGCAGCTTCTCTTTTACACCCCTTGGGAGATCCCTCTTTAATGGGTCTTACCGGACAATCGGCGGCCAGTAATTATTATGATAAAACTATGCCACCAGCTGCTCACACATACAATTCAGCAACAGCAGCGTCTACAGCCTCCAAAGGACTTACCTCAGCAGCCTCACAACTTTATTTGAATTCTATGCAATCGGCGGGTAATGCGTCCAGTGCAGCGGGTGCCAGTATTTATGGTAATCCACATCAAATGCCCTCTGCCTCTAGTTATTTACACAATTTGGCGGGTAATAACGCGCAGTCCAATGCTGCAGCACAACAAGCCCAACAACAGCAACAACAACATACACAACATGTAGAGCCTCAAAAGCCAGCACCCGCTAAAAGAGGACGCAAGAAGAAAGCCTCTACTATAGCAGCGGAACAGGCAGCCGCCGCAGCTAAAGCTCAGCAACAACAGGCTCAACAACAAGCCCAGCAACAGGCCCAACAATTACAGCAACAACAGCAGCAACAGCAACAACAGCATCAATCACAACAACATCAACATCATCAATCCCAAGCGGCTCATCAGCAGCAGCAACAACAACAGCAGCAATCCCTACACTCCTCACAATACAATCCCAATGCACAAAATTCCACGGCCTCCGCTACGGCCCATCATATGCAAGCTTTGCAAAGTTTTCAACTTTATGCCGGCCTCAAATCGACCGGCGTTGGTTCGCCTCTATCCACCTCGAATTCTTCTCAAGCTACTGTGGGATCACAAAACTCCAGTACAAATGCCAACAATAATTCTTCATCGACCACCTCATCTTCGGCTACATCTGCTTTAGATGCAGCCGCCATTTCATTAAAAACTGCCGCTGGCATGGTGCCAGGAAGTGCTTTCAACTTTGGTCATACCGCCAGTACTTTGGGTTTATATGGAGAACAAACTGGTTCCAGTTACTTAGATCAATTTAGAGATGCCTCAAATCCCTATTATATGCCACCTGCACCCGCCCACAGTAGAAGCGCCGCAGCCAATGATGCTACAGCTTCATCAGCGGCTGCAGCAGCCAGTGTTATGGATAAAACCCAGGCCGCGTTAAATCCAGCAGCCACTCCAAATCCTTATAGTTTTCTAGCAGCACATCCCTCAACCAGAGCCTCGCCTTACTTTATGAATGCTGCCTCACAATTGGATGCTGCCAACTCACAGTTGTATCAACAATATTTACGACATGATGACTATCATACACGTATGATATTTAATCCATCTTCATTGTTAGGTGGTCCAGCTACTGCTGCAGCAGCAGCTGCTGCGGCTGGTTATGGTCAACCGCCTCCATCAGCGTATAGATCTTCATCGTTGGGTATGCCAAAACCATATGATGCTGCAAATCCTAGACCATGGTTCTAG	MVSTFIGLLDIQSWWEIPCISHFCSLFSSAFDLPDIDIEDLESALLSDGTTTDDEHHIALVPELIVRLLKGCDALHSVAKEITHSNYQMFLRRFLRQQCRLHNTENHFDTDIDFQSLPVRKRLLILYDLCHFRLDSADVQVILNNLESDSLRVEPLGYDSKNSGYWYFYGTRLYREDKPAASNSFKSNSVWQVICFTEEDWQNLATKFKASTNAKEKELYQILDENFLPKLPQLFRERERLRRRKLFQVRNSSRIRNLVELKARQEQERQERQQRERQRYPFEQPQPTKTSLLPLTSSSTATAAATTTAATSSQTRARRCSQSTSTASGISTYASSLRRTITTNSSDFLGHRETFCLTPEDEDEEEEEDEEAEEELDNEYRQNRNYQQERDYVLEDHHKRPIDDTSTLLTDEHLNLLKNIKLEPADNLDEAAPVTEEDEDGDIEQNILINKYKALQQNHKNNQNKDDNNTTIATTVTADRRTQIVEVVEQEENDEKLVEELNQNKTNRKSHHHHHHHHKKKKSQKKQKKKSKEHRRKHKHADKHQNELITAETTTTTQPQQQETEINQQQQQSQTQPQQQQHQPQSQDKQQLLTRSSTSTKHTKYPTIDEEEPVLSPEDKENFCRAIGVVPTESLLHLHNNNNQHNNTIANDLETTGQEHHHHNHHHHHNNNNNNHIDLQLNSAVVNIKKEKDCTVVVYDMAPATNMKLPGRQTNNSLSSLTATSSSTSTGATTTATTHHQQQQSLKDTNKTKNSTMANRKQKSTDSHTNSGGKQAGGPKKKNSSTASSVKQEAASDRDDLTMTKSNSNSSQNSEKSADENVICSNNSNQYQPKQQQDQEQQHYVTINNHNNNSNNNNNNNNNNNKNNNKNKNVNETTTTVAAIPPTKRYLKHNTNNHTYNNNSTTTITSPTSTTNHKNNNTTSNDNYFHNNTNNNAHFSQHNHQNQIQHHHNHNSSTTISSDSYVHKKSSTSYHKYQKQQQQHHNLNHHNHMPPPQPTTKSSTSHHHQHNTFYNNYCLNKKSITPNVLSFTETEEVLQIGMHKVLVYVKNHRDAWPFMDPVEEDIAPRYYSIIRRPMDLLKMEDKLDNGEYQKFSDFRNDFKLIVNNCRLYNGNDNEYTEMVNKLQEAFDKATKKYFDHLSDDDEDDPNLSYPAADAKMNVFREKYFNKKAKDKENQEMANKKSNNHKSADKKKHGKKDKTKETMMTSDEEENIAGVGKESEDDEKLDEEESDHKSSNAKRKRKDKDKKRKRKSKTQRKDDRQSEEEDQYEFKDDDEDFEDIQDLEESRNSSKKSKTYKDSSTKKDKKSKHDKKNSKSNAKSKKSSKKSTKSKQKAEEEDMDLTEEEEDFINAESEEEPDDEDDENFELKSTKKGKSKAKDSKAGKTANQKKKAAAKKKKDNSKSKTKTKDATKAGGKYKSKAEISESEQEDSNSEVDEEKDLKSEPEEPEEDPPPPPTPTKAPNKRKTSLLTNKDLPPPAIAALNASASELEEDILDEDSRSMSPFKVDLHKKYSKSALNEDLSELLTTVKKVQSTSLNNLQPQTTTESDNEDLKSTSSHTTEESREPSPEPVKKKATPKNNKNNKKEKENKRKRSTSSSSTANTTTTTSSDKKKLTEKEKAAAAAAAEQAELEMLLPFLDKYELIKYRRSRALLNQQNLAAETKTTTKTQSSRKRDSSSKTVSEASDKTPEKPATETTKGRKSRDNKKAKKNLEKALEVPETKPEPERILEEPKQETKKSTEIEKPLEKPAEPEDVIMAEEEPEDEEKSFKLPPTAVPALKEKKSVAIDKLPPKKKEKLKAALIEDSPPLSPLATTPQSVAICEVIKEIVEIKEPPRVEEKEKEKEKEKPQAPPPPKKALQKKATANQNNNKKSTKNNAANNLNNQKPSANNNSANLEALDVETEQTLKDINRWLEHTPRFSEFSSASNSPSRYMMDDFDPAITAKLDGPNPKDDLMPVKLQEAFDELVADNNSSSDSNLPKKDIISELLPVAAAARLNTSPPHSTTSGNSVGSTSVNASSNSSTINAPSIASLSSVAVANTPLLIPPPTTIAPSLTTVTMPKPKEPTTTQLLLHPPPPPHIKKQMAKEDKRKSLKEKLQAASNTRRKDNLLRTIDRLQPGKAKGNLIQNVNKPDELFPLGPVAAKTKEIKNSLIVETADNVPKLSLGTVIKTDDFAMGSTPSFIDELASKTVNKAALSPALNSEKEKELEEKSKPKENVLEGLLPFPKIGSSLTSSTHLLTNEEKDKKLEEDMKSTSSAEKPRPFETLTATLSALNATTLTSANSPATVNEKAVDSNNSASTAVADAAKEKPNLSAWFKAFGAPKKAKKSEEEEKQQQAAESNENSSEKSQEKSSLSSVSNNATAAKSPTSSSLIGETFSLPSAPRQRKASTGSTISERSSFSQDPDSPRITIEDRYGSYNAGSYTSPIGASPIGASPIMVSPKPDDITKPASPYPLNGTIKVNFYQDTTTKSSPDKSCSPREMPSPYPQYSQHIYSSASSPNVSTPELSGTSPYGGANSYNPSGSEASKTPVYSSTSPLPNLYDQYKQPKSQESDYNSSMSPSTPNPHSPYQQPQNSPYTTPHTTPQPHQSPYHPPNSPYQQPQQSPYTTANHAHSPAAHTPVVGSAASSVHSPLNQQQHSPLACIDSPASSAATQPPTPLANSPAEQPQQHSPYQQPVMSPYQQQPPSVGSQQQQQQQPIIPQPQPPTYSQTSLSNTTPNYHNTTAAASVMGYGEPNKSSTTNPLQTQSSTLEEQQQKQQQQSTGMYSSQMADNAGNLGQTMNANSNSYVPPISKVTQQLQQQQQQQPQQHAKETQQLQANDTLHNLYNPSLLNNNNSKTTTETKPNDWRDTTMTTATNQTTQQGQTHQRNLLTNPTQQQSLITKPSYPTYAQYQAEAASKQSAVTTSTIDELNRENKTSNNSLSSNSSSSAATAASSPAAQSYSMQANTPTSLSSCSNSGDMAAFMQHMHQQAHAQKSQHVANPLKRAGDDLLGMDYSGGTARKMQKCDETQATQQQQQHVQQQQQQITQQNKVAAQQNNQQHQPSQQQQQSTLSALLSQAPQQTQQQQQQQQLQQSQQQMQQQSTQSQQQQQTQTVTSQQDQQQQQQQLSKYSQMFDSFLGSMAFGKQLGNIAPEKAFAMYNHAASLGFPKDYTKDTQACQMQQQQQTSQQQQQQAQQQTHKTLQQEQNKHLAAHLMQQHQQPQQAAAEQQQQSSSLQQNQTMQQQHQNKSTLDMLNKNPMGYATSSASASSNIMQQHNQQQQQQKSSESSLQQPLNMSNTDNTYMAHQQHHTMHSQQQQQQQQHSLYNSNASKLAQSSQQQQTTQQQQHHQLSHNYGQQQHQTQNQKHSTTANDKNSATTANNNSSVNTHESSTSSNSVSASNNPLLNAMTASHHLTHTHHLSAYNKPTPPPPPAQTYNNPAASLLHPLGDPSLMGLTGQSAASNYYDKTMPPAAHTYNSATAASTASKGLTSAASQLYLNSMQSAGNASSAAGASIYGNPHQMPSASSYLHNLAGNNAQSNAAAQQAQQQQQQHTQHVEPQKPAPAKRGRKKKASTIAAEQAAAAAKAQQQQAQQQAQQQAQQLQQQQQQQQQQHQSQQHQHHQSQAAHQQQQQQQQQSLHSSQYNPNAQNSTASATAHHMQALQSFQLYAGLKSTGVGSPLSTSNSSQATVGSQNSSTNANNNSSSTTSSSATSALDAAAISLKTAAGMVPGSAFNFGHTASTLGLYGEQTGSSYLDQFRDASNPYYMPPAPAHSRSAAANDATASSAAAAASVMDKTQAALNPAATPNPYSFLAAHPSTRASPYFMNAASQLDAANSQLYQQYLRHDDYHTRMIFNPSSLLGGPATAAAAAAAAGYGQPPPSAYRSSSLGMPKPYDAANPRPWF
LOC111675057	NC_060953	XP_046808237.1	protein split ends isoform X1	130.55	0.17	0.21	0.23	ATGGTTTCTACTTTCATAGGACTTTTGGATATACAATCATGGTGGGAGATACCGTGTATTTCACATTTTTGTTCATTGTTTAGTTCAGCATTTGATTTGCCAGATATAGATATTGAGGATTTAGAATCCGCTTTATTATCCGATGGTACAACAACAGATGATGAACATCATATTGCTTTAGTGCCTGAACTTATTGTACGCTTATTAAAAGGTTGCGATGCTTTACATTCGGTAGCAAAAGAAATAACCCATAGTAATTATCAAATGTTTTTAAGGCGTTTCCTACGCCAACAGTGTCGTCTTCATAATACCGAAAATCATTTCGATACCGATATTGATTTTCAATCTTTACCCGTACGCAAACGTCTTCTTATTCTCTACGATCTCTGTCATTTTCGCCTCGATTCGGCCGATGTACAAGTGATTTTAAATAATTTAGAATCGGACAGTTTACGTGTCGAGCCGTTGGGTTACGATTCGAAAAATTCTGGCTATTGGTATTTTTACGGTACACGTTTATATCGTGAAGATAAACCAGCCGCTTCAAATAGTTTCAAATCGAATTCGGTTTGGCAAGTGATCTGTTTCACCGAAGAGGATTGGCAAAATTTGGCAACGAAATTTAAGGCATCTACGAATGCCAAAGAAAAGGAACTCTATCAGATATTAGATGAAAATTTTCTACCAAAGTTGCCGCAATTATTTCGTGAACGTGAACGGTTAAGGAGGAGAAAACTCTTTCAAGTTCGCAATTCCAGTCGTATTCGTAATCTGGTCGAGTTGAAAGCTCGTCAAGAACAAGAACGTCAAGAACGCCAGCAAAGAGAACGTCAACGTTATCCTTTCGAACAACCGCAACCTACTAAAACATCACTGTTGCCTCTAACATCTTCTTCAACTGCAACAGCTGCAGCAACCACAACAGCAGCAACAAGCTCTCAAACTAGAGCACGCAGATGCTCGCAATCCACCTCAACTGCTAGTGGCATTTCGACCTATGCCAGTTCTTTAAGACGCACTATAACCACTAATTCAAGTGATTTTTTGGGACATCGTGAGACCTTCTGTCTAACACCCGAAGACGAGGACGAAGAGGAAGAAGAAGACGAAGAGGCCGAAGAAGAACTAGATAACGAATATCGACAAAATCGCAATTATCAACAAGAACGTGATTACGTTTTAGAAGATCATCACAAAAGACCAATAGACGATACATCTACGTTATTGACCGATGAACATTTAAATCTTTTAAAAAATATCAAATTAGAACCGGCTGACAATTTAGACGAAGCGGCGCCAGTAACAGAGGAAGACGAAGACGGGGATATCGAACAAAACATATTAATAAATAAATATAAAGCTTTACAACAAAATCATAAAAATAATCAAAATAAAGACGACAACAATACAACAATAGCAACAACAGTTACAGCCGATAGAAGAACTCAAATAGTCGAAGTAGTTGAACAAGAAGAAAACGACGAAAAACTTGTAGAGGAATTAAATCAAAACAAAACAAATAGAAAATCTCATCACCACCACCATCATCATCATAAAAAGAAAAAATCACAGAAAAAACAAAAGAAAAAATCTAAAGAACATCGCAGGAAACACAAACACGCAGATAAACATCAAAACGAGCTAATAACAGCAGAGACAACAACAACAACTCAACCACAACAACAAGAAACAGAAATAAATCAGCAACAACAACAATCTCAAACACAACCGCAACAACAGCAGCATCAGCCGCAATCTCAAGATAAACAACAATTGCTCACACGTTCTTCTACTTCTACTAAACATACAAAATATCCTACAATCGATGAAGAAGAACCAGTATTAAGTCCAGAAGATAAGGAAAATTTCTGTCGTGCTATCGGTGTAGTGCCCACAGAAAGTCTTTTACATTTACACAACAACAATAATCAACACAATAATACTATTGCTAACGATTTGGAAACAACTGGACAGGAGCATCATCATCATAATCATCACCACCACCACAACAACAACAACAACAACCATATCGATTTGCAATTAAATTCTGCCGTTGTAAATATAAAAAAAGAAAAAGATTGTACGGTCGTAGTTTATGATATGGCACCAGCTACAAATATGAAATTGCCGGGACGTCAAACTAATAATTCTCTCTCTTCATTAACGGGTAATATTTTCATACCAACTACTTTACAAGATTCCACTACAGCCACCTCAACTTCAGCTACATCATCTTCCACTTCAACGGGTGCCACAACAACAGCCACAACACACCACCAACAACAACAATCCCTCAAAGATACAAATAAAACAAAAAATTCCACAATGGCAAATAGAAAACAAAAATCCACGGATAGTCATACAAATTCTGGGGGAAAACAAGCAGGTGGCCCTAAAAAGAAGAACTCAAGTACAGCCTCTTCGGTAAAGCAAGAAGCGGCAAGTGATCGTGATGATTTAACAATGACCAAGTCAAATTCAAATTCATCACAAAATTCGGAAAAAAGTGCTGATGAAAATGTAATATGTAGCAACAACAGCAACCAGTATCAACCGAAACAACAACAAGACCAAGAACAACAACACTATGTCACGATCAATAATCATAATAACAACAGTAACAATAATAATAATAATAATAATAATAATAATAAAAATAATAATAAGAATAAAAATGTCAATGAAACAACAACTACAGTTGCCGCTATACCACCAACCAAACGTTATTTAAAACATAATACTAACAATCACACTTACAACAACAACAGCACTACTACTATCACTTCTCCCACTAGTACTACCAATCACAAAAACAACAACACTACCTCTAATGATAATTATTTCCATAATAATACTAATAATAATGCACATTTTTCCCAACACAATCACCAAAACCAAATCCAACACCATCACAACCACAATTCCTCTACAACTATATCCTCTGATTCTTATGTACATAAAAAATCATCAACCTCTTATCATAAATATCAAAAACAACAACAACAACATCACAATCTAAATCATCACAACCATATGCCACCACCACAACCAACAACAAAATCATCAACATCCCATCACCACCAACATAATACTTTCTACAACAATTATTGTTTGAACAAAAAATCCATCACACCAAATGTTCTTAGCTTTACCGAAACCGAAGAAGTTCTACAAATTGGTATGCACAAGGTACTGGTCTATGTTAAGAATCATCGTGACGCTTGGCCATTTATGGATCCAGTAGAGGAAGATATTGCACCCAGATATTATTCCATTATAAGAAGACCTATGGATCTTTTGAAAATGGAAGATAAACTTGATAACGGTGAATATCAGAAATTCAGTGATTTCCGTAATGATTTCAAATTAATTGTTAACAATTGTCGTTTATATAATGGCAATGACAATGAATATACCGAAATGGTGAATAAACTGCAAGAAGCCTTTGACAAAGCCACCAAAAAATATTTCGATCATTTGTCCGATGACGACGAAGATGATCCGAATTTAAGTTATCCGGCGGCCGATGCAAAAATGAATGTTTTCCGTGAGAAATATTTCAATAAAAAGGCTAAAGATAAAGAAAATCAAGAAATGGCCAATAAGAAAAGCAACAACCACAAATCCGCAGATAAAAAGAAACATGGCAAGAAAGATAAAACAAAAGAGACCATGATGACTAGCGATGAGGAGGAGAATATCGCTGGTGTTGGCAAAGAGAGTGAAGATGATGAGAAACTAGATGAAGAGGAAAGTGATCATAAGAGCTCTAATGCCAAAAGGAAACGTAAAGATAAGGATAAAAAACGTAAGAGAAAATCAAAAACACAGCGTAAAGATGATAGACAGAGTGAGGAGGAAGATCAGTATGAATTTAAAGATGATGACGAAGATTTTGAAGACATACAGGATTTGGAAGAGAGTAGAAACTCTTCGAAAAAGTCCAAAACTTATAAGGACTCTTCTACGAAGAAGGATAAGAAATCGAAACATGATAAGAAAAATTCTAAATCAAATGCCAAATCTAAAAAGTCATCAAAAAAGTCGACTAAATCTAAGCAAAAAGCTGAAGAGGAAGATATGGATTTAACCGAAGAAGAGGAAGATTTCATAAATGCCGAATCTGAAGAAGAGCCAGATGATGAAGATGATGAGAATTTTGAATTAAAGTCTACGAAAAAAGGAAAATCAAAAGCAAAAGACAGTAAAGCAGGAAAAACTGCAAATCAAAAGAAAAAAGCAGCGGCTAAAAAGAAAAAAGACAATTCCAAAAGTAAAACAAAAACGAAAGATGCCACAAAAGCAGGAGGTAAATATAAATCGAAAGCCGAAATCTCAGAATCCGAACAGGAAGACTCCAACTCGGAAGTAGACGAAGAAAAAGATCTAAAATCTGAGCCTGAAGAACCCGAAGAAGATCCACCACCACCTCCCACACCCACGAAGGCTCCAAACAAGAGAAAAACCTCACTTTTAACTAATAAGGATTTGCCACCACCCGCTATAGCTGCCTTAAATGCTTCTGCCTCGGAATTGGAAGAAGATATACTAGATGAGGATAGTCGCAGCATGTCGCCCTTCAAAGTAGATTTACACAAAAAATACTCAAAAAGTGCCCTTAACGAAGATCTCTCTGAACTTTTGACAACCGTAAAGAAAGTGCAAAGCACTTCTTTAAACAATTTGCAACCGCAAACAACAACTGAATCCGATAATGAAGATTTAAAATCCACTTCTAGTCATACAACCGAGGAATCTAGAGAACCCTCACCCGAACCTGTGAAAAAGAAAGCCACACCAAAAAATAATAAAAACAATAAAAAGGAAAAAGAAAACAAACGTAAAAGATCGACATCTTCATCATCCACCGCCAACACGACAACAACAACATCAAGTGATAAGAAAAAACTTACAGAAAAAGAGAAAGCGGCTGCTGCAGCAGCTGCCGAACAGGCTGAATTGGAAATGTTGCTGCCTTTCTTGGATAAATACGAACTCATAAAATACCGCCGTAGCAGAGCTTTACTCAATCAACAAAATTTGGCTGCCGAAACAAAAACGACTACTAAAACTCAGAGCTCTAGAAAACGAGACTCATCTAGTAAGACAGTTTCAGAAGCCTCCGATAAAACCCCAGAAAAACCGGCTACAGAAACAACAAAAGGTAGAAAATCGCGTGATAATAAAAAAGCTAAAAAGAATTTGGAAAAAGCTTTGGAAGTACCCGAAACCAAACCAGAACCCGAAAGAATTTTGGAGGAGCCAAAGCAAGAGACAAAGAAATCTACTGAAATAGAAAAACCCTTAGAAAAGCCAGCAGAACCTGAGGATGTAATAATGGCCGAAGAAGAGCCAGAAGATGAGGAAAAATCATTTAAATTGCCACCAACAGCAGTGCCTGCGTTAAAAGAGAAAAAATCTGTTGCGATTGATAAGTTACCACCAAAAAAGAAAGAAAAATTAAAAGCGGCTTTAATAGAAGACTCGCCACCTCTCTCACCGTTGGCCACCACACCACAATCTGTGGCCATTTGTGAGGTTATAAAAGAAATTGTGGAAATTAAAGAACCGCCTAGAGTTGAAGAAAAGGAAAAAGAAAAAGAAAAAGAGAAGCCACAAGCTCCTCCGCCACCCAAAAAGGCTTTGCAGAAAAAAGCTACCGCGAATCAAAATAACAATAAAAAATCAACTAAAAACAATGCGGCAAACAATTTAAATAATCAAAAGCCATCTGCCAATAATAATTCTGCTAATCTAGAAGCTCTGGATGTGGAAACTGAACAGACTCTTAAAGATATCAATCGCTGGCTGGAACATACACCTAGATTCTCTGAATTCTCATCCGCCTCTAATTCACCTTCTCGCTATATGATGGATGATTTTGATCCGGCCATAACTGCTAAATTGGATGGTCCAAATCCCAAAGATGACTTAATGCCAGTAAAACTACAAGAGGCCTTTGATGAACTAGTGGCGGATAATAATTCCTCATCAGACTCGAACTTACCAAAGAAAGACATTATAAGTGAATTGCTGCCAGTAGCAGCTGCAGCTAGACTTAACACCTCACCACCTCATTCAACTACTTCAGGCAATTCAGTGGGCAGTACTTCGGTCAATGCCTCCTCGAATTCATCCACAATAAATGCGCCTTCTATTGCTTCCTTAAGTTCGGTAGCTGTAGCGAATACTCCTCTACTCATACCTCCACCTACAACAATAGCTCCTTCTTTGACAACGGTTACTATGCCCAAGCCAAAGGAACCCACCACCACCCAACTTTTGTTACATCCTCCGCCACCGCCTCACATCAAAAAACAAATGGCAAAGGAGGACAAGAGAAAGTCCTTGAAAGAAAAGCTGCAAGCGGCCTCGAATACCAGAAGAAAAGATAATTTATTGCGCACTATTGATCGCTTACAACCCGGCAAGGCTAAGGGAAATCTTATACAAAATGTCAACAAACCAGATGAACTGTTTCCCTTGGGACCAGTGGCAGCTAAAACTAAAGAAATTAAAAATTCTTTAATAGTGGAAACTGCAGACAATGTGCCAAAATTAAGTTTGGGCACTGTTATAAAAACTGACGATTTTGCTATGGGATCGACGCCTTCGTTCATAGATGAATTGGCTTCGAAGACGGTAAATAAAGCCGCATTAAGTCCAGCTTTGAATAGTGAAAAAGAAAAGGAATTGGAAGAGAAATCGAAACCAAAAGAAAACGTGTTGGAAGGTTTATTGCCATTCCCAAAAATTGGCTCCTCATTAACTAGTTCAACACATTTGCTAACAAACGAAGAAAAAGACAAGAAGTTAGAGGAAGATATGAAGTCCACTTCGTCAGCTGAAAAGCCGAGACCTTTTGAGACATTAACAGCAACATTGTCTGCTTTAAATGCAACAACTTTAACCTCTGCAAACTCTCCCGCAACAGTGAATGAAAAAGCAGTTGATTCAAATAATAGCGCTTCTACAGCGGTAGCTGATGCTGCTAAGGAAAAACCTAACTTAAGTGCGTGGTTTAAAGCTTTTGGCGCACCTAAAAAGGCAAAAAAATCAGAGGAAGAAGAAAAGCAACAGCAAGCCGCGGAAAGTAATGAAAACTCCTCGGAGAAGTCCCAAGAAAAAAGCTCGTTGTCTTCTGTTTCAAATAATGCTACAGCTGCCAAAAGTCCCACTTCTAGCTCTTTAATAGGAGAAACTTTTTCACTGCCCTCTGCACCCAGACAACGCAAAGCCAGCACTGGAAGCACTATATCAGAACGTTCAAGTTTTTCACAGGATCCTGATTCACCACGCATAACTATAGAGGATCGTTATGGCTCCTACAATGCCGGGTCTTATACTTCACCAATTGGTGCTTCACCTATTGGAGCCTCGCCTATAATGGTCTCACCAAAACCGGACGACATAACCAAACCGGCCTCTCCTTATCCCTTAAATGGCACGATTAAAGTTAATTTCTATCAGGACACCACCACCAAGAGTAGTCCCGATAAAAGTTGTAGTCCCAGAGAAATGCCTTCTCCCTATCCTCAGTACTCGCAGCACATATACTCCTCTGCATCTTCACCAAATGTTTCGACGCCCGAGTTAAGTGGTACTTCTCCTTATGGGGGAGCGAATAGCTACAATCCATCTGGTTCGGAAGCCTCTAAGACACCAGTATACTCTTCTACTTCGCCTTTGCCAAATCTATATGATCAATATAAACAACCCAAATCACAAGAGTCGGATTATAATAGTTCTATGAGTCCAAGTACGCCCAATCCCCACTCACCTTACCAGCAACCGCAAAATTCTCCCTATACCACGCCTCATACTACACCACAGCCTCATCAAAGTCCCTATCATCCACCGAATTCTCCATATCAACAGCCGCAACAGTCGCCTTATACAACCGCCAATCATGCCCATAGTCCGGCGGCTCATACACCTGTTGTCGGATCGGCAGCCTCCAGTGTTCACTCTCCTTTGAATCAGCAGCAACACAGTCCTTTGGCCTGCATTGACTCGCCAGCCTCATCAGCAGCCACACAACCGCCCACTCCTCTGGCGAACTCTCCAGCCGAACAGCCACAGCAACATTCACCATATCAACAACCAGTTATGTCACCCTATCAACAGCAACCTCCTAGTGTGGGATCTCAACAGCAGCAGCAACAACAGCCAATTATACCGCAACCCCAACCGCCCACATACAGTCAGACTTCATTGTCAAATACAACGCCAAATTATCACAATACTACTGCGGCTGCCTCTGTAATGGGTTATGGAGAGCCTAATAAGAGTTCCACCACAAATCCACTACAAACACAATCTTCCACATTGGAAGAACAACAACAGAAACAGCAGCAACAATCTACAGGAATGTATTCCTCACAAATGGCGGATAATGCGGGAAATTTGGGACAAACTATGAATGCTAATAGCAATTCATATGTGCCACCAATTTCTAAGGTAACACAGCAGTTACAACAGCAACAACAACAACAGCCGCAACAACATGCTAAAGAAACACAACAACTGCAAGCAAATGATACATTGCACAATCTTTACAATCCTTCTCTTTTGAACAACAACAATAGCAAAACAACAACAGAGACTAAGCCTAATGATTGGAGGGATACAACAATGACAACGGCAACAAACCAAACTACACAGCAAGGTCAAACACATCAACGTAACCTTTTAACAAATCCAACACAACAACAGTCATTAATAACAAAACCGTCATATCCCACTTACGCCCAATATCAAGCAGAGGCTGCCAGTAAACAATCAGCAGTCACCACCTCAACCATCGATGAATTGAATCGAGAAAATAAGACAAGTAATAATAGCCTTTCCTCCAATTCCTCCTCATCAGCGGCAACGGCAGCCTCATCTCCGGCTGCACAAAGCTATAGTATGCAGGCGAATACTCCCACTAGTTTGAGTTCTTGTTCGAATTCCGGTGATATGGCTGCATTTATGCAACACATGCATCAACAGGCACATGCACAAAAATCTCAACATGTTGCAAATCCTTTAAAACGAGCAGGGGATGATCTTTTAGGAATGGATTATAGTGGGGGAACTGCTAGGAAAATGCAGAAATGTGATGAGACACAAGCAACACAACAGCAGCAACAACATGTTCAACAACAACAGCAGCAAATAACACAACAAAATAAAGTTGCAGCACAGCAAAATAATCAACAACATCAACCTTCTCAACAGCAGCAACAATCTACACTTTCGGCTTTGTTAAGTCAAGCGCCACAACAAACTCAACAACAACAACAGCAGCAACAGTTGCAGCAATCCCAGCAGCAAATGCAACAACAATCAACACAGTCCCAACAACAACAACAAACTCAAACTGTAACATCCCAACAAGACCAACAACAACAACAGCAACAATTGAGTAAATATTCTCAAATGTTCGATTCATTCTTGGGCTCAATGGCATTTGGCAAACAATTGGGTAATATAGCACCTGAAAAAGCCTTTGCCATGTACAATCATGCTGCTTCTCTGGGTTTCCCTAAAGACTATACCAAAGATACACAAGCGTGTCAAATGCAACAGCAACAACAAACGTCGCAGCAGCAGCAACAACAGGCGCAGCAACAGACTCATAAGACCCTGCAGCAGGAACAAAATAAACATTTGGCGGCACATTTAATGCAACAACACCAACAACCACAGCAGGCTGCAGCAGAACAACAGCAACAGTCGTCGTCTCTACAACAAAATCAAACTATGCAACAGCAGCATCAAAATAAATCAACTTTAGATATGTTAAATAAAAACCCCATGGGTTATGCAACGTCAAGTGCTTCAGCCAGTAGCAATATAATGCAGCAACATAATCAACAGCAGCAGCAACAAAAATCGAGCGAATCCTCCCTACAACAACCTTTAAATATGTCTAATACAGACAACACCTACATGGCACATCAACAACATCATACAATGCACTCACAACAACAACAGCAGCAGCAACAGCATAGTTTATACAATAGTAATGCAAGTAAATTAGCACAAAGCTCACAACAGCAACAAACAACACAACAGCAGCAACATCATCAGCTGAGCCATAATTATGGTCAACAACAACATCAGACACAAAACCAAAAACACTCTACCACAGCAAACGATAAAAACTCAGCTACTACCGCCAACAACAACTCTTCTGTAAACACTCATGAGTCTTCTACATCTTCAAATTCGGTGTCGGCCTCCAATAATCCTTTACTAAATGCCATGACAGCCTCCCATCATCTTACGCATACACATCATTTGTCGGCCTATAACAAACCCACACCACCACCTCCTCCAGCGCAAACCTACAATAATCCTGCAGCTTCTCTTTTACACCCCTTGGGAGATCCCTCTTTAATGGGTCTTACCGGACAATCGGCGGCCAGTAATTATTATGATAAAACTATGCCACCAGCTGCTCACACATACAATTCAGCAACAGCAGCGTCTACAGCCTCCAAAGGACTTACCTCAGCAGCCTCACAACTTTATTTGAATTCTATGCAATCGGCGGGTAATGCGTCCAGTGCAGCGGGTGCCAGTATTTATGGTAATCCACATCAAATGCCCTCTGCCTCTAGTTATTTACACAATTTGGCGGGTAATAACGCGCAGTCCAATGCTGCAGCACAACAAGCCCAACAACAGCAACAACAACATACACAACATGTAGAGCCTCAAAAGCCAGCACCCGCTAAAAGAGGACGCAAGAAGAAAGCCTCTACTATAGCAGCGGAACAGGCAGCCGCCGCAGCTAAAGCTCAGCAACAACAGGCTCAACAACAAGCCCAGCAACAGGCCCAACAATTACAGCAACAACAGCAGCAACAGCAACAACAGCATCAATCACAACAACATCAACATCATCAATCCCAAGCGGCTCATCAGCAGCAGCAACAACAACAGCAGCAATCCCTACACTCCTCACAATACAATCCCAATGCACAAAATTCCACGGCCTCCGCTACGGCCCATCATATGCAAGCTTTGCAAAGTTTTCAACTTTATGCCGGCCTCAAATCGACCGGCGTTGGTTCGCCTCTATCCACCTCGAATTCTTCTCAAGCTACTGTGGGATCACAAAACTCCAGTACAAATGCCAACAATAATTCTTCATCGACCACCTCATCTTCGGCTACATCTGCTTTAGATGCAGCCGCCATTTCATTAAAAACTGCCGCTGGCATGGTGCCAGGAAGTGCTTTCAACTTTGGTCATACCGCCAGTACTTTGGGTTTATATGGAGAACAAACTGGTTCCAGTTACTTAGATCAATTTAGAGATGCCTCAAATCCCTATTATATGCCACCTGCACCCGCCCACAGTAGAAGCGCCGCAGCCAATGATGCTACAGCTTCATCAGCGGCTGCAGCAGCCAGTGTTATGGATAAAACCCAGGCCGCGTTAAATCCAGCAGCCACTCCAAATCCTTATAGTTTTCTAGCAGCACATCCCTCAACCAGAGCCTCGCCTTACTTTATGAATGCTGCCTCACAATTGGATGCTGCCAACTCACAGTTGTATCAACAATATTTACGACATGATGACTATCATACACGTATGATATTTAATCCATCTTCATTGTTAGGTGGTCCAGCTACTGCTGCAGCAGCAGCTGCTGCGGCTGGTTATGGTCAACCGCCTCCATCAGCGTATAGATCTTCATCGTTGGGTATGCCAAAACCATATGATGCTGCAAATCCTAGACCATGGTTCTAG	MVSTFIGLLDIQSWWEIPCISHFCSLFSSAFDLPDIDIEDLESALLSDGTTTDDEHHIALVPELIVRLLKGCDALHSVAKEITHSNYQMFLRRFLRQQCRLHNTENHFDTDIDFQSLPVRKRLLILYDLCHFRLDSADVQVILNNLESDSLRVEPLGYDSKNSGYWYFYGTRLYREDKPAASNSFKSNSVWQVICFTEEDWQNLATKFKASTNAKEKELYQILDENFLPKLPQLFRERERLRRRKLFQVRNSSRIRNLVELKARQEQERQERQQRERQRYPFEQPQPTKTSLLPLTSSSTATAAATTTAATSSQTRARRCSQSTSTASGISTYASSLRRTITTNSSDFLGHRETFCLTPEDEDEEEEEDEEAEEELDNEYRQNRNYQQERDYVLEDHHKRPIDDTSTLLTDEHLNLLKNIKLEPADNLDEAAPVTEEDEDGDIEQNILINKYKALQQNHKNNQNKDDNNTTIATTVTADRRTQIVEVVEQEENDEKLVEELNQNKTNRKSHHHHHHHHKKKKSQKKQKKKSKEHRRKHKHADKHQNELITAETTTTTQPQQQETEINQQQQQSQTQPQQQQHQPQSQDKQQLLTRSSTSTKHTKYPTIDEEEPVLSPEDKENFCRAIGVVPTESLLHLHNNNNQHNNTIANDLETTGQEHHHHNHHHHHNNNNNNHIDLQLNSAVVNIKKEKDCTVVVYDMAPATNMKLPGRQTNNSLSSLTGNIFIPTTLQDSTTATSTSATSSSTSTGATTTATTHHQQQQSLKDTNKTKNSTMANRKQKSTDSHTNSGGKQAGGPKKKNSSTASSVKQEAASDRDDLTMTKSNSNSSQNSEKSADENVICSNNSNQYQPKQQQDQEQQHYVTINNHNNNSNNNNNNNNNNNKNNNKNKNVNETTTTVAAIPPTKRYLKHNTNNHTYNNNSTTTITSPTSTTNHKNNNTTSNDNYFHNNTNNNAHFSQHNHQNQIQHHHNHNSSTTISSDSYVHKKSSTSYHKYQKQQQQHHNLNHHNHMPPPQPTTKSSTSHHHQHNTFYNNYCLNKKSITPNVLSFTETEEVLQIGMHKVLVYVKNHRDAWPFMDPVEEDIAPRYYSIIRRPMDLLKMEDKLDNGEYQKFSDFRNDFKLIVNNCRLYNGNDNEYTEMVNKLQEAFDKATKKYFDHLSDDDEDDPNLSYPAADAKMNVFREKYFNKKAKDKENQEMANKKSNNHKSADKKKHGKKDKTKETMMTSDEEENIAGVGKESEDDEKLDEEESDHKSSNAKRKRKDKDKKRKRKSKTQRKDDRQSEEEDQYEFKDDDEDFEDIQDLEESRNSSKKSKTYKDSSTKKDKKSKHDKKNSKSNAKSKKSSKKSTKSKQKAEEEDMDLTEEEEDFINAESEEEPDDEDDENFELKSTKKGKSKAKDSKAGKTANQKKKAAAKKKKDNSKSKTKTKDATKAGGKYKSKAEISESEQEDSNSEVDEEKDLKSEPEEPEEDPPPPPTPTKAPNKRKTSLLTNKDLPPPAIAALNASASELEEDILDEDSRSMSPFKVDLHKKYSKSALNEDLSELLTTVKKVQSTSLNNLQPQTTTESDNEDLKSTSSHTTEESREPSPEPVKKKATPKNNKNNKKEKENKRKRSTSSSSTANTTTTTSSDKKKLTEKEKAAAAAAAEQAELEMLLPFLDKYELIKYRRSRALLNQQNLAAETKTTTKTQSSRKRDSSSKTVSEASDKTPEKPATETTKGRKSRDNKKAKKNLEKALEVPETKPEPERILEEPKQETKKSTEIEKPLEKPAEPEDVIMAEEEPEDEEKSFKLPPTAVPALKEKKSVAIDKLPPKKKEKLKAALIEDSPPLSPLATTPQSVAICEVIKEIVEIKEPPRVEEKEKEKEKEKPQAPPPPKKALQKKATANQNNNKKSTKNNAANNLNNQKPSANNNSANLEALDVETEQTLKDINRWLEHTPRFSEFSSASNSPSRYMMDDFDPAITAKLDGPNPKDDLMPVKLQEAFDELVADNNSSSDSNLPKKDIISELLPVAAAARLNTSPPHSTTSGNSVGSTSVNASSNSSTINAPSIASLSSVAVANTPLLIPPPTTIAPSLTTVTMPKPKEPTTTQLLLHPPPPPHIKKQMAKEDKRKSLKEKLQAASNTRRKDNLLRTIDRLQPGKAKGNLIQNVNKPDELFPLGPVAAKTKEIKNSLIVETADNVPKLSLGTVIKTDDFAMGSTPSFIDELASKTVNKAALSPALNSEKEKELEEKSKPKENVLEGLLPFPKIGSSLTSSTHLLTNEEKDKKLEEDMKSTSSAEKPRPFETLTATLSALNATTLTSANSPATVNEKAVDSNNSASTAVADAAKEKPNLSAWFKAFGAPKKAKKSEEEEKQQQAAESNENSSEKSQEKSSLSSVSNNATAAKSPTSSSLIGETFSLPSAPRQRKASTGSTISERSSFSQDPDSPRITIEDRYGSYNAGSYTSPIGASPIGASPIMVSPKPDDITKPASPYPLNGTIKVNFYQDTTTKSSPDKSCSPREMPSPYPQYSQHIYSSASSPNVSTPELSGTSPYGGANSYNPSGSEASKTPVYSSTSPLPNLYDQYKQPKSQESDYNSSMSPSTPNPHSPYQQPQNSPYTTPHTTPQPHQSPYHPPNSPYQQPQQSPYTTANHAHSPAAHTPVVGSAASSVHSPLNQQQHSPLACIDSPASSAATQPPTPLANSPAEQPQQHSPYQQPVMSPYQQQPPSVGSQQQQQQQPIIPQPQPPTYSQTSLSNTTPNYHNTTAAASVMGYGEPNKSSTTNPLQTQSSTLEEQQQKQQQQSTGMYSSQMADNAGNLGQTMNANSNSYVPPISKVTQQLQQQQQQQPQQHAKETQQLQANDTLHNLYNPSLLNNNNSKTTTETKPNDWRDTTMTTATNQTTQQGQTHQRNLLTNPTQQQSLITKPSYPTYAQYQAEAASKQSAVTTSTIDELNRENKTSNNSLSSNSSSSAATAASSPAAQSYSMQANTPTSLSSCSNSGDMAAFMQHMHQQAHAQKSQHVANPLKRAGDDLLGMDYSGGTARKMQKCDETQATQQQQQHVQQQQQQITQQNKVAAQQNNQQHQPSQQQQQSTLSALLSQAPQQTQQQQQQQQLQQSQQQMQQQSTQSQQQQQTQTVTSQQDQQQQQQQLSKYSQMFDSFLGSMAFGKQLGNIAPEKAFAMYNHAASLGFPKDYTKDTQACQMQQQQQTSQQQQQQAQQQTHKTLQQEQNKHLAAHLMQQHQQPQQAAAEQQQQSSSLQQNQTMQQQHQNKSTLDMLNKNPMGYATSSASASSNIMQQHNQQQQQQKSSESSLQQPLNMSNTDNTYMAHQQHHTMHSQQQQQQQQHSLYNSNASKLAQSSQQQQTTQQQQHHQLSHNYGQQQHQTQNQKHSTTANDKNSATTANNNSSVNTHESSTSSNSVSASNNPLLNAMTASHHLTHTHHLSAYNKPTPPPPPAQTYNNPAASLLHPLGDPSLMGLTGQSAASNYYDKTMPPAAHTYNSATAASTASKGLTSAASQLYLNSMQSAGNASSAAGASIYGNPHQMPSASSYLHNLAGNNAQSNAAAQQAQQQQQQHTQHVEPQKPAPAKRGRKKKASTIAAEQAAAAAKAQQQQAQQQAQQQAQQLQQQQQQQQQQHQSQQHQHHQSQAAHQQQQQQQQQSLHSSQYNPNAQNSTASATAHHMQALQSFQLYAGLKSTGVGSPLSTSNSSQATVGSQNSSTNANNNSSSTTSSSATSALDAAAISLKTAAGMVPGSAFNFGHTASTLGLYGEQTGSSYLDQFRDASNPYYMPPAPAHSRSAAANDATASSAAAAASVMDKTQAALNPAATPNPYSFLAAHPSTRASPYFMNAASQLDAANSQLYQQYLRHDDYHTRMIFNPSSLLGGPATAAAAAAAAGYGQPPPSAYRSSSLGMPKPYDAANPRPWF
LOC111675057	NC_060953	XP_046808236.1	protein split ends isoform X1	130.55	0.17	0.21	0.23	ATGGTTTCTACTTTCATAGGACTTTTGGATATACAATCATGGTGGGAGATACCGTGTATTTCACATTTTTGTTCATTGTTTAGTTCAGCATTTGATTTGCCAGATATAGATATTGAGGATTTAGAATCCGCTTTATTATCCGATGGTACAACAACAGATGATGAACATCATATTGCTTTAGTGCCTGAACTTATTGTACGCTTATTAAAAGGTTGCGATGCTTTACATTCGGTAGCAAAAGAAATAACCCATAGTAATTATCAAATGTTTTTAAGGCGTTTCCTACGCCAACAGTGTCGTCTTCATAATACCGAAAATCATTTCGATACCGATATTGATTTTCAATCTTTACCCGTACGCAAACGTCTTCTTATTCTCTACGATCTCTGTCATTTTCGCCTCGATTCGGCCGATGTACAAGTGATTTTAAATAATTTAGAATCGGACAGTTTACGTGTCGAGCCGTTGGGTTACGATTCGAAAAATTCTGGCTATTGGTATTTTTACGGTACACGTTTATATCGTGAAGATAAACCAGCCGCTTCAAATAGTTTCAAATCGAATTCGGTTTGGCAAGTGATCTGTTTCACCGAAGAGGATTGGCAAAATTTGGCAACGAAATTTAAGGCATCTACGAATGCCAAAGAAAAGGAACTCTATCAGATATTAGATGAAAATTTTCTACCAAAGTTGCCGCAATTATTTCGTGAACGTGAACGGTTAAGGAGGAGAAAACTCTTTCAAGTTCGCAATTCCAGTCGTATTCGTAATCTGGTCGAGTTGAAAGCTCGTCAAGAACAAGAACGTCAAGAACGCCAGCAAAGAGAACGTCAACGTTATCCTTTCGAACAACCGCAACCTACTAAAACATCACTGTTGCCTCTAACATCTTCTTCAACTGCAACAGCTGCAGCAACCACAACAGCAGCAACAAGCTCTCAAACTAGAGCACGCAGATGCTCGCAATCCACCTCAACTGCTAGTGGCATTTCGACCTATGCCAGTTCTTTAAGACGCACTATAACCACTAATTCAAGTGATTTTTTGGGACATCGTGAGACCTTCTGTCTAACACCCGAAGACGAGGACGAAGAGGAAGAAGAAGACGAAGAGGCCGAAGAAGAACTAGATAACGAATATCGACAAAATCGCAATTATCAACAAGAACGTGATTACGTTTTAGAAGATCATCACAAAAGACCAATAGACGATACATCTACGTTATTGACCGATGAACATTTAAATCTTTTAAAAAATATCAAATTAGAACCGGCTGACAATTTAGACGAAGCGGCGCCAGTAACAGAGGAAGACGAAGACGGGGATATCGAACAAAACATATTAATAAATAAATATAAAGCTTTACAACAAAATCATAAAAATAATCAAAATAAAGACGACAACAATACAACAATAGCAACAACAGTTACAGCCGATAGAAGAACTCAAATAGTCGAAGTAGTTGAACAAGAAGAAAACGACGAAAAACTTGTAGAGGAATTAAATCAAAACAAAACAAATAGAAAATCTCATCACCACCACCATCATCATCATAAAAAGAAAAAATCACAGAAAAAACAAAAGAAAAAATCTAAAGAACATCGCAGGAAACACAAACACGCAGATAAACATCAAAACGAGCTAATAACAGCAGAGACAACAACAACAACTCAACCACAACAACAAGAAACAGAAATAAATCAGCAACAACAACAATCTCAAACACAACCGCAACAACAGCAGCATCAGCCGCAATCTCAAGATAAACAACAATTGCTCACACGTTCTTCTACTTCTACTAAACATACAAAATATCCTACAATCGATGAAGAAGAACCAGTATTAAGTCCAGAAGATAAGGAAAATTTCTGTCGTGCTATCGGTGTAGTGCCCACAGAAAGTCTTTTACATTTACACAACAACAATAATCAACACAATAATACTATTGCTAACGATTTGGAAACAACTGGACAGGAGCATCATCATCATAATCATCACCACCACCACAACAACAACAACAACAACCATATCGATTTGCAATTAAATTCTGCCGTTGTAAATATAAAAAAAGAAAAAGATTGTACGGTCGTAGTTTATGATATGGCACCAGCTACAAATATGAAATTGCCGGGACGTCAAACTAATAATTCTCTCTCTTCATTAACGGGTAATATTTTCATACCAACTACTTTACAAGATTCCACTACAGCCACCTCAACTTCAGCTACATCATCTTCCACTTCAACGGGTGCCACAACAACAGCCACAACACACCACCAACAACAACAATCCCTCAAAGATACAAATAAAACAAAAAATTCCACAATGGCAAATAGAAAACAAAAATCCACGGATAGTCATACAAATTCTGGGGGAAAACAAGCAGGTGGCCCTAAAAAGAAGAACTCAAGTACAGCCTCTTCGGTAAAGCAAGAAGCGGCAAGTGATCGTGATGATTTAACAATGACCAAGTCAAATTCAAATTCATCACAAAATTCGGAAAAAAGTGCTGATGAAAATGTAATATGTAGCAACAACAGCAACCAGTATCAACCGAAACAACAACAAGACCAAGAACAACAACACTATGTCACGATCAATAATCATAATAACAACAGTAACAATAATAATAATAATAATAATAATAATAATAAAAATAATAATAAGAATAAAAATGTCAATGAAACAACAACTACAGTTGCCGCTATACCACCAACCAAACGTTATTTAAAACATAATACTAACAATCACACTTACAACAACAACAGCACTACTACTATCACTTCTCCCACTAGTACTACCAATCACAAAAACAACAACACTACCTCTAATGATAATTATTTCCATAATAATACTAATAATAATGCACATTTTTCCCAACACAATCACCAAAACCAAATCCAACACCATCACAACCACAATTCCTCTACAACTATATCCTCTGATTCTTATGTACATAAAAAATCATCAACCTCTTATCATAAATATCAAAAACAACAACAACAACATCACAATCTAAATCATCACAACCATATGCCACCACCACAACCAACAACAAAATCATCAACATCCCATCACCACCAACATAATACTTTCTACAACAATTATTGTTTGAACAAAAAATCCATCACACCAAATGTTCTTAGCTTTACCGAAACCGAAGAAGTTCTACAAATTGGTATGCACAAGGTACTGGTCTATGTTAAGAATCATCGTGACGCTTGGCCATTTATGGATCCAGTAGAGGAAGATATTGCACCCAGATATTATTCCATTATAAGAAGACCTATGGATCTTTTGAAAATGGAAGATAAACTTGATAACGGTGAATATCAGAAATTCAGTGATTTCCGTAATGATTTCAAATTAATTGTTAACAATTGTCGTTTATATAATGGCAATGACAATGAATATACCGAAATGGTGAATAAACTGCAAGAAGCCTTTGACAAAGCCACCAAAAAATATTTCGATCATTTGTCCGATGACGACGAAGATGATCCGAATTTAAGTTATCCGGCGGCCGATGCAAAAATGAATGTTTTCCGTGAGAAATATTTCAATAAAAAGGCTAAAGATAAAGAAAATCAAGAAATGGCCAATAAGAAAAGCAACAACCACAAATCCGCAGATAAAAAGAAACATGGCAAGAAAGATAAAACAAAAGAGACCATGATGACTAGCGATGAGGAGGAGAATATCGCTGGTGTTGGCAAAGAGAGTGAAGATGATGAGAAACTAGATGAAGAGGAAAGTGATCATAAGAGCTCTAATGCCAAAAGGAAACGTAAAGATAAGGATAAAAAACGTAAGAGAAAATCAAAAACACAGCGTAAAGATGATAGACAGAGTGAGGAGGAAGATCAGTATGAATTTAAAGATGATGACGAAGATTTTGAAGACATACAGGATTTGGAAGAGAGTAGAAACTCTTCGAAAAAGTCCAAAACTTATAAGGACTCTTCTACGAAGAAGGATAAGAAATCGAAACATGATAAGAAAAATTCTAAATCAAATGCCAAATCTAAAAAGTCATCAAAAAAGTCGACTAAATCTAAGCAAAAAGCTGAAGAGGAAGATATGGATTTAACCGAAGAAGAGGAAGATTTCATAAATGCCGAATCTGAAGAAGAGCCAGATGATGAAGATGATGAGAATTTTGAATTAAAGTCTACGAAAAAAGGAAAATCAAAAGCAAAAGACAGTAAAGCAGGAAAAACTGCAAATCAAAAGAAAAAAGCAGCGGCTAAAAAGAAAAAAGACAATTCCAAAAGTAAAACAAAAACGAAAGATGCCACAAAAGCAGGAGGTAAATATAAATCGAAAGCCGAAATCTCAGAATCCGAACAGGAAGACTCCAACTCGGAAGTAGACGAAGAAAAAGATCTAAAATCTGAGCCTGAAGAACCCGAAGAAGATCCACCACCACCTCCCACACCCACGAAGGCTCCAAACAAGAGAAAAACCTCACTTTTAACTAATAAGGATTTGCCACCACCCGCTATAGCTGCCTTAAATGCTTCTGCCTCGGAATTGGAAGAAGATATACTAGATGAGGATAGTCGCAGCATGTCGCCCTTCAAAGTAGATTTACACAAAAAATACTCAAAAAGTGCCCTTAACGAAGATCTCTCTGAACTTTTGACAACCGTAAAGAAAGTGCAAAGCACTTCTTTAAACAATTTGCAACCGCAAACAACAACTGAATCCGATAATGAAGATTTAAAATCCACTTCTAGTCATACAACCGAGGAATCTAGAGAACCCTCACCCGAACCTGTGAAAAAGAAAGCCACACCAAAAAATAATAAAAACAATAAAAAGGAAAAAGAAAACAAACGTAAAAGATCGACATCTTCATCATCCACCGCCAACACGACAACAACAACATCAAGTGATAAGAAAAAACTTACAGAAAAAGAGAAAGCGGCTGCTGCAGCAGCTGCCGAACAGGCTGAATTGGAAATGTTGCTGCCTTTCTTGGATAAATACGAACTCATAAAATACCGCCGTAGCAGAGCTTTACTCAATCAACAAAATTTGGCTGCCGAAACAAAAACGACTACTAAAACTCAGAGCTCTAGAAAACGAGACTCATCTAGTAAGACAGTTTCAGAAGCCTCCGATAAAACCCCAGAAAAACCGGCTACAGAAACAACAAAAGGTAGAAAATCGCGTGATAATAAAAAAGCTAAAAAGAATTTGGAAAAAGCTTTGGAAGTACCCGAAACCAAACCAGAACCCGAAAGAATTTTGGAGGAGCCAAAGCAAGAGACAAAGAAATCTACTGAAATAGAAAAACCCTTAGAAAAGCCAGCAGAACCTGAGGATGTAATAATGGCCGAAGAAGAGCCAGAAGATGAGGAAAAATCATTTAAATTGCCACCAACAGCAGTGCCTGCGTTAAAAGAGAAAAAATCTGTTGCGATTGATAAGTTACCACCAAAAAAGAAAGAAAAATTAAAAGCGGCTTTAATAGAAGACTCGCCACCTCTCTCACCGTTGGCCACCACACCACAATCTGTGGCCATTTGTGAGGTTATAAAAGAAATTGTGGAAATTAAAGAACCGCCTAGAGTTGAAGAAAAGGAAAAAGAAAAAGAAAAAGAGAAGCCACAAGCTCCTCCGCCACCCAAAAAGGCTTTGCAGAAAAAAGCTACCGCGAATCAAAATAACAATAAAAAATCAACTAAAAACAATGCGGCAAACAATTTAAATAATCAAAAGCCATCTGCCAATAATAATTCTGCTAATCTAGAAGCTCTGGATGTGGAAACTGAACAGACTCTTAAAGATATCAATCGCTGGCTGGAACATACACCTAGATTCTCTGAATTCTCATCCGCCTCTAATTCACCTTCTCGCTATATGATGGATGATTTTGATCCGGCCATAACTGCTAAATTGGATGGTCCAAATCCCAAAGATGACTTAATGCCAGTAAAACTACAAGAGGCCTTTGATGAACTAGTGGCGGATAATAATTCCTCATCAGACTCGAACTTACCAAAGAAAGACATTATAAGTGAATTGCTGCCAGTAGCAGCTGCAGCTAGACTTAACACCTCACCACCTCATTCAACTACTTCAGGCAATTCAGTGGGCAGTACTTCGGTCAATGCCTCCTCGAATTCATCCACAATAAATGCGCCTTCTATTGCTTCCTTAAGTTCGGTAGCTGTAGCGAATACTCCTCTACTCATACCTCCACCTACAACAATAGCTCCTTCTTTGACAACGGTTACTATGCCCAAGCCAAAGGAACCCACCACCACCCAACTTTTGTTACATCCTCCGCCACCGCCTCACATCAAAAAACAAATGGCAAAGGAGGACAAGAGAAAGTCCTTGAAAGAAAAGCTGCAAGCGGCCTCGAATACCAGAAGAAAAGATAATTTATTGCGCACTATTGATCGCTTACAACCCGGCAAGGCTAAGGGAAATCTTATACAAAATGTCAACAAACCAGATGAACTGTTTCCCTTGGGACCAGTGGCAGCTAAAACTAAAGAAATTAAAAATTCTTTAATAGTGGAAACTGCAGACAATGTGCCAAAATTAAGTTTGGGCACTGTTATAAAAACTGACGATTTTGCTATGGGATCGACGCCTTCGTTCATAGATGAATTGGCTTCGAAGACGGTAAATAAAGCCGCATTAAGTCCAGCTTTGAATAGTGAAAAAGAAAAGGAATTGGAAGAGAAATCGAAACCAAAAGAAAACGTGTTGGAAGGTTTATTGCCATTCCCAAAAATTGGCTCCTCATTAACTAGTTCAACACATTTGCTAACAAACGAAGAAAAAGACAAGAAGTTAGAGGAAGATATGAAGTCCACTTCGTCAGCTGAAAAGCCGAGACCTTTTGAGACATTAACAGCAACATTGTCTGCTTTAAATGCAACAACTTTAACCTCTGCAAACTCTCCCGCAACAGTGAATGAAAAAGCAGTTGATTCAAATAATAGCGCTTCTACAGCGGTAGCTGATGCTGCTAAGGAAAAACCTAACTTAAGTGCGTGGTTTAAAGCTTTTGGCGCACCTAAAAAGGCAAAAAAATCAGAGGAAGAAGAAAAGCAACAGCAAGCCGCGGAAAGTAATGAAAACTCCTCGGAGAAGTCCCAAGAAAAAAGCTCGTTGTCTTCTGTTTCAAATAATGCTACAGCTGCCAAAAGTCCCACTTCTAGCTCTTTAATAGGAGAAACTTTTTCACTGCCCTCTGCACCCAGACAACGCAAAGCCAGCACTGGAAGCACTATATCAGAACGTTCAAGTTTTTCACAGGATCCTGATTCACCACGCATAACTATAGAGGATCGTTATGGCTCCTACAATGCCGGGTCTTATACTTCACCAATTGGTGCTTCACCTATTGGAGCCTCGCCTATAATGGTCTCACCAAAACCGGACGACATAACCAAACCGGCCTCTCCTTATCCCTTAAATGGCACGATTAAAGTTAATTTCTATCAGGACACCACCACCAAGAGTAGTCCCGATAAAAGTTGTAGTCCCAGAGAAATGCCTTCTCCCTATCCTCAGTACTCGCAGCACATATACTCCTCTGCATCTTCACCAAATGTTTCGACGCCCGAGTTAAGTGGTACTTCTCCTTATGGGGGAGCGAATAGCTACAATCCATCTGGTTCGGAAGCCTCTAAGACACCAGTATACTCTTCTACTTCGCCTTTGCCAAATCTATATGATCAATATAAACAACCCAAATCACAAGAGTCGGATTATAATAGTTCTATGAGTCCAAGTACGCCCAATCCCCACTCACCTTACCAGCAACCGCAAAATTCTCCCTATACCACGCCTCATACTACACCACAGCCTCATCAAAGTCCCTATCATCCACCGAATTCTCCATATCAACAGCCGCAACAGTCGCCTTATACAACCGCCAATCATGCCCATAGTCCGGCGGCTCATACACCTGTTGTCGGATCGGCAGCCTCCAGTGTTCACTCTCCTTTGAATCAGCAGCAACACAGTCCTTTGGCCTGCATTGACTCGCCAGCCTCATCAGCAGCCACACAACCGCCCACTCCTCTGGCGAACTCTCCAGCCGAACAGCCACAGCAACATTCACCATATCAACAACCAGTTATGTCACCCTATCAACAGCAACCTCCTAGTGTGGGATCTCAACAGCAGCAGCAACAACAGCCAATTATACCGCAACCCCAACCGCCCACATACAGTCAGACTTCATTGTCAAATACAACGCCAAATTATCACAATACTACTGCGGCTGCCTCTGTAATGGGTTATGGAGAGCCTAATAAGAGTTCCACCACAAATCCACTACAAACACAATCTTCCACATTGGAAGAACAACAACAGAAACAGCAGCAACAATCTACAGGAATGTATTCCTCACAAATGGCGGATAATGCGGGAAATTTGGGACAAACTATGAATGCTAATAGCAATTCATATGTGCCACCAATTTCTAAGGTAACACAGCAGTTACAACAGCAACAACAACAACAGCCGCAACAACATGCTAAAGAAACACAACAACTGCAAGCAAATGATACATTGCACAATCTTTACAATCCTTCTCTTTTGAACAACAACAATAGCAAAACAACAACAGAGACTAAGCCTAATGATTGGAGGGATACAACAATGACAACGGCAACAAACCAAACTACACAGCAAGGTCAAACACATCAACGTAACCTTTTAACAAATCCAACACAACAACAGTCATTAATAACAAAACCGTCATATCCCACTTACGCCCAATATCAAGCAGAGGCTGCCAGTAAACAATCAGCAGTCACCACCTCAACCATCGATGAATTGAATCGAGAAAATAAGACAAGTAATAATAGCCTTTCCTCCAATTCCTCCTCATCAGCGGCAACGGCAGCCTCATCTCCGGCTGCACAAAGCTATAGTATGCAGGCGAATACTCCCACTAGTTTGAGTTCTTGTTCGAATTCCGGTGATATGGCTGCATTTATGCAACACATGCATCAACAGGCACATGCACAAAAATCTCAACATGTTGCAAATCCTTTAAAACGAGCAGGGGATGATCTTTTAGGAATGGATTATAGTGGGGGAACTGCTAGGAAAATGCAGAAATGTGATGAGACACAAGCAACACAACAGCAGCAACAACATGTTCAACAACAACAGCAGCAAATAACACAACAAAATAAAGTTGCAGCACAGCAAAATAATCAACAACATCAACCTTCTCAACAGCAGCAACAATCTACACTTTCGGCTTTGTTAAGTCAAGCGCCACAACAAACTCAACAACAACAACAGCAGCAACAGTTGCAGCAATCCCAGCAGCAAATGCAACAACAATCAACACAGTCCCAACAACAACAACAAACTCAAACTGTAACATCCCAACAAGACCAACAACAACAACAGCAACAATTGAGTAAATATTCTCAAATGTTCGATTCATTCTTGGGCTCAATGGCATTTGGCAAACAATTGGGTAATATAGCACCTGAAAAAGCCTTTGCCATGTACAATCATGCTGCTTCTCTGGGTTTCCCTAAAGACTATACCAAAGATACACAAGCGTGTCAAATGCAACAGCAACAACAAACGTCGCAGCAGCAGCAACAACAGGCGCAGCAACAGACTCATAAGACCCTGCAGCAGGAACAAAATAAACATTTGGCGGCACATTTAATGCAACAACACCAACAACCACAGCAGGCTGCAGCAGAACAACAGCAACAGTCGTCGTCTCTACAACAAAATCAAACTATGCAACAGCAGCATCAAAATAAATCAACTTTAGATATGTTAAATAAAAACCCCATGGGTTATGCAACGTCAAGTGCTTCAGCCAGTAGCAATATAATGCAGCAACATAATCAACAGCAGCAGCAACAAAAATCGAGCGAATCCTCCCTACAACAACCTTTAAATATGTCTAATACAGACAACACCTACATGGCACATCAACAACATCATACAATGCACTCACAACAACAACAGCAGCAGCAACAGCATAGTTTATACAATAGTAATGCAAGTAAATTAGCACAAAGCTCACAACAGCAACAAACAACACAACAGCAGCAACATCATCAGCTGAGCCATAATTATGGTCAACAACAACATCAGACACAAAACCAAAAACACTCTACCACAGCAAACGATAAAAACTCAGCTACTACCGCCAACAACAACTCTTCTGTAAACACTCATGAGTCTTCTACATCTTCAAATTCGGTGTCGGCCTCCAATAATCCTTTACTAAATGCCATGACAGCCTCCCATCATCTTACGCATACACATCATTTGTCGGCCTATAACAAACCCACACCACCACCTCCTCCAGCGCAAACCTACAATAATCCTGCAGCTTCTCTTTTACACCCCTTGGGAGATCCCTCTTTAATGGGTCTTACCGGACAATCGGCGGCCAGTAATTATTATGATAAAACTATGCCACCAGCTGCTCACACATACAATTCAGCAACAGCAGCGTCTACAGCCTCCAAAGGACTTACCTCAGCAGCCTCACAACTTTATTTGAATTCTATGCAATCGGCGGGTAATGCGTCCAGTGCAGCGGGTGCCAGTATTTATGGTAATCCACATCAAATGCCCTCTGCCTCTAGTTATTTACACAATTTGGCGGGTAATAACGCGCAGTCCAATGCTGCAGCACAACAAGCCCAACAACAGCAACAACAACATACACAACATGTAGAGCCTCAAAAGCCAGCACCCGCTAAAAGAGGACGCAAGAAGAAAGCCTCTACTATAGCAGCGGAACAGGCAGCCGCCGCAGCTAAAGCTCAGCAACAACAGGCTCAACAACAAGCCCAGCAACAGGCCCAACAATTACAGCAACAACAGCAGCAACAGCAACAACAGCATCAATCACAACAACATCAACATCATCAATCCCAAGCGGCTCATCAGCAGCAGCAACAACAACAGCAGCAATCCCTACACTCCTCACAATACAATCCCAATGCACAAAATTCCACGGCCTCCGCTACGGCCCATCATATGCAAGCTTTGCAAAGTTTTCAACTTTATGCCGGCCTCAAATCGACCGGCGTTGGTTCGCCTCTATCCACCTCGAATTCTTCTCAAGCTACTGTGGGATCACAAAACTCCAGTACAAATGCCAACAATAATTCTTCATCGACCACCTCATCTTCGGCTACATCTGCTTTAGATGCAGCCGCCATTTCATTAAAAACTGCCGCTGGCATGGTGCCAGGAAGTGCTTTCAACTTTGGTCATACCGCCAGTACTTTGGGTTTATATGGAGAACAAACTGGTTCCAGTTACTTAGATCAATTTAGAGATGCCTCAAATCCCTATTATATGCCACCTGCACCCGCCCACAGTAGAAGCGCCGCAGCCAATGATGCTACAGCTTCATCAGCGGCTGCAGCAGCCAGTGTTATGGATAAAACCCAGGCCGCGTTAAATCCAGCAGCCACTCCAAATCCTTATAGTTTTCTAGCAGCACATCCCTCAACCAGAGCCTCGCCTTACTTTATGAATGCTGCCTCACAATTGGATGCTGCCAACTCACAGTTGTATCAACAATATTTACGACATGATGACTATCATACACGTATGATATTTAATCCATCTTCATTGTTAGGTGGTCCAGCTACTGCTGCAGCAGCAGCTGCTGCGGCTGGTTATGGTCAACCGCCTCCATCAGCGTATAGATCTTCATCGTTGGGTATGCCAAAACCATATGATGCTGCAAATCCTAGACCATGGTTCTAG	MVSTFIGLLDIQSWWEIPCISHFCSLFSSAFDLPDIDIEDLESALLSDGTTTDDEHHIALVPELIVRLLKGCDALHSVAKEITHSNYQMFLRRFLRQQCRLHNTENHFDTDIDFQSLPVRKRLLILYDLCHFRLDSADVQVILNNLESDSLRVEPLGYDSKNSGYWYFYGTRLYREDKPAASNSFKSNSVWQVICFTEEDWQNLATKFKASTNAKEKELYQILDENFLPKLPQLFRERERLRRRKLFQVRNSSRIRNLVELKARQEQERQERQQRERQRYPFEQPQPTKTSLLPLTSSSTATAAATTTAATSSQTRARRCSQSTSTASGISTYASSLRRTITTNSSDFLGHRETFCLTPEDEDEEEEEDEEAEEELDNEYRQNRNYQQERDYVLEDHHKRPIDDTSTLLTDEHLNLLKNIKLEPADNLDEAAPVTEEDEDGDIEQNILINKYKALQQNHKNNQNKDDNNTTIATTVTADRRTQIVEVVEQEENDEKLVEELNQNKTNRKSHHHHHHHHKKKKSQKKQKKKSKEHRRKHKHADKHQNELITAETTTTTQPQQQETEINQQQQQSQTQPQQQQHQPQSQDKQQLLTRSSTSTKHTKYPTIDEEEPVLSPEDKENFCRAIGVVPTESLLHLHNNNNQHNNTIANDLETTGQEHHHHNHHHHHNNNNNNHIDLQLNSAVVNIKKEKDCTVVVYDMAPATNMKLPGRQTNNSLSSLTGNIFIPTTLQDSTTATSTSATSSSTSTGATTTATTHHQQQQSLKDTNKTKNSTMANRKQKSTDSHTNSGGKQAGGPKKKNSSTASSVKQEAASDRDDLTMTKSNSNSSQNSEKSADENVICSNNSNQYQPKQQQDQEQQHYVTINNHNNNSNNNNNNNNNNNKNNNKNKNVNETTTTVAAIPPTKRYLKHNTNNHTYNNNSTTTITSPTSTTNHKNNNTTSNDNYFHNNTNNNAHFSQHNHQNQIQHHHNHNSSTTISSDSYVHKKSSTSYHKYQKQQQQHHNLNHHNHMPPPQPTTKSSTSHHHQHNTFYNNYCLNKKSITPNVLSFTETEEVLQIGMHKVLVYVKNHRDAWPFMDPVEEDIAPRYYSIIRRPMDLLKMEDKLDNGEYQKFSDFRNDFKLIVNNCRLYNGNDNEYTEMVNKLQEAFDKATKKYFDHLSDDDEDDPNLSYPAADAKMNVFREKYFNKKAKDKENQEMANKKSNNHKSADKKKHGKKDKTKETMMTSDEEENIAGVGKESEDDEKLDEEESDHKSSNAKRKRKDKDKKRKRKSKTQRKDDRQSEEEDQYEFKDDDEDFEDIQDLEESRNSSKKSKTYKDSSTKKDKKSKHDKKNSKSNAKSKKSSKKSTKSKQKAEEEDMDLTEEEEDFINAESEEEPDDEDDENFELKSTKKGKSKAKDSKAGKTANQKKKAAAKKKKDNSKSKTKTKDATKAGGKYKSKAEISESEQEDSNSEVDEEKDLKSEPEEPEEDPPPPPTPTKAPNKRKTSLLTNKDLPPPAIAALNASASELEEDILDEDSRSMSPFKVDLHKKYSKSALNEDLSELLTTVKKVQSTSLNNLQPQTTTESDNEDLKSTSSHTTEESREPSPEPVKKKATPKNNKNNKKEKENKRKRSTSSSSTANTTTTTSSDKKKLTEKEKAAAAAAAEQAELEMLLPFLDKYELIKYRRSRALLNQQNLAAETKTTTKTQSSRKRDSSSKTVSEASDKTPEKPATETTKGRKSRDNKKAKKNLEKALEVPETKPEPERILEEPKQETKKSTEIEKPLEKPAEPEDVIMAEEEPEDEEKSFKLPPTAVPALKEKKSVAIDKLPPKKKEKLKAALIEDSPPLSPLATTPQSVAICEVIKEIVEIKEPPRVEEKEKEKEKEKPQAPPPPKKALQKKATANQNNNKKSTKNNAANNLNNQKPSANNNSANLEALDVETEQTLKDINRWLEHTPRFSEFSSASNSPSRYMMDDFDPAITAKLDGPNPKDDLMPVKLQEAFDELVADNNSSSDSNLPKKDIISELLPVAAAARLNTSPPHSTTSGNSVGSTSVNASSNSSTINAPSIASLSSVAVANTPLLIPPPTTIAPSLTTVTMPKPKEPTTTQLLLHPPPPPHIKKQMAKEDKRKSLKEKLQAASNTRRKDNLLRTIDRLQPGKAKGNLIQNVNKPDELFPLGPVAAKTKEIKNSLIVETADNVPKLSLGTVIKTDDFAMGSTPSFIDELASKTVNKAALSPALNSEKEKELEEKSKPKENVLEGLLPFPKIGSSLTSSTHLLTNEEKDKKLEEDMKSTSSAEKPRPFETLTATLSALNATTLTSANSPATVNEKAVDSNNSASTAVADAAKEKPNLSAWFKAFGAPKKAKKSEEEEKQQQAAESNENSSEKSQEKSSLSSVSNNATAAKSPTSSSLIGETFSLPSAPRQRKASTGSTISERSSFSQDPDSPRITIEDRYGSYNAGSYTSPIGASPIGASPIMVSPKPDDITKPASPYPLNGTIKVNFYQDTTTKSSPDKSCSPREMPSPYPQYSQHIYSSASSPNVSTPELSGTSPYGGANSYNPSGSEASKTPVYSSTSPLPNLYDQYKQPKSQESDYNSSMSPSTPNPHSPYQQPQNSPYTTPHTTPQPHQSPYHPPNSPYQQPQQSPYTTANHAHSPAAHTPVVGSAASSVHSPLNQQQHSPLACIDSPASSAATQPPTPLANSPAEQPQQHSPYQQPVMSPYQQQPPSVGSQQQQQQQPIIPQPQPPTYSQTSLSNTTPNYHNTTAAASVMGYGEPNKSSTTNPLQTQSSTLEEQQQKQQQQSTGMYSSQMADNAGNLGQTMNANSNSYVPPISKVTQQLQQQQQQQPQQHAKETQQLQANDTLHNLYNPSLLNNNNSKTTTETKPNDWRDTTMTTATNQTTQQGQTHQRNLLTNPTQQQSLITKPSYPTYAQYQAEAASKQSAVTTSTIDELNRENKTSNNSLSSNSSSSAATAASSPAAQSYSMQANTPTSLSSCSNSGDMAAFMQHMHQQAHAQKSQHVANPLKRAGDDLLGMDYSGGTARKMQKCDETQATQQQQQHVQQQQQQITQQNKVAAQQNNQQHQPSQQQQQSTLSALLSQAPQQTQQQQQQQQLQQSQQQMQQQSTQSQQQQQTQTVTSQQDQQQQQQQLSKYSQMFDSFLGSMAFGKQLGNIAPEKAFAMYNHAASLGFPKDYTKDTQACQMQQQQQTSQQQQQQAQQQTHKTLQQEQNKHLAAHLMQQHQQPQQAAAEQQQQSSSLQQNQTMQQQHQNKSTLDMLNKNPMGYATSSASASSNIMQQHNQQQQQQKSSESSLQQPLNMSNTDNTYMAHQQHHTMHSQQQQQQQQHSLYNSNASKLAQSSQQQQTTQQQQHHQLSHNYGQQQHQTQNQKHSTTANDKNSATTANNNSSVNTHESSTSSNSVSASNNPLLNAMTASHHLTHTHHLSAYNKPTPPPPPAQTYNNPAASLLHPLGDPSLMGLTGQSAASNYYDKTMPPAAHTYNSATAASTASKGLTSAASQLYLNSMQSAGNASSAAGASIYGNPHQMPSASSYLHNLAGNNAQSNAAAQQAQQQQQQHTQHVEPQKPAPAKRGRKKKASTIAAEQAAAAAKAQQQQAQQQAQQQAQQLQQQQQQQQQQHQSQQHQHHQSQAAHQQQQQQQQQSLHSSQYNPNAQNSTASATAHHMQALQSFQLYAGLKSTGVGSPLSTSNSSQATVGSQNSSTNANNNSSSTTSSSATSALDAAAISLKTAAGMVPGSAFNFGHTASTLGLYGEQTGSSYLDQFRDASNPYYMPPAPAHSRSAAANDATASSAAAAASVMDKTQAALNPAATPNPYSFLAAHPSTRASPYFMNAASQLDAANSQLYQQYLRHDDYHTRMIFNPSSLLGGPATAAAAAAAAGYGQPPPSAYRSSSLGMPKPYDAANPRPWF
LOC111675057	NC_060953	XP_046808235.1	protein split ends isoform X1	130.55	0.17	0.21	0.23	ATGGTTTCTACTTTCATAGGACTTTTGGATATACAATCATGGTGGGAGATACCGTGTATTTCACATTTTTGTTCATTGTTTAGTTCAGCATTTGATTTGCCAGATATAGATATTGAGGATTTAGAATCCGCTTTATTATCCGATGGTACAACAACAGATGATGAACATCATATTGCTTTAGTGCCTGAACTTATTGTACGCTTATTAAAAGGTTGCGATGCTTTACATTCGGTAGCAAAAGAAATAACCCATAGTAATTATCAAATGTTTTTAAGGCGTTTCCTACGCCAACAGTGTCGTCTTCATAATACCGAAAATCATTTCGATACCGATATTGATTTTCAATCTTTACCCGTACGCAAACGTCTTCTTATTCTCTACGATCTCTGTCATTTTCGCCTCGATTCGGCCGATGTACAAGTGATTTTAAATAATTTAGAATCGGACAGTTTACGTGTCGAGCCGTTGGGTTACGATTCGAAAAATTCTGGCTATTGGTATTTTTACGGTACACGTTTATATCGTGAAGATAAACCAGCCGCTTCAAATAGTTTCAAATCGAATTCGGTTTGGCAAGTGATCTGTTTCACCGAAGAGGATTGGCAAAATTTGGCAACGAAATTTAAGGCATCTACGAATGCCAAAGAAAAGGAACTCTATCAGATATTAGATGAAAATTTTCTACCAAAGTTGCCGCAATTATTTCGTGAACGTGAACGGTTAAGGAGGAGAAAACTCTTTCAAGTTCGCAATTCCAGTCGTATTCGTAATCTGGTCGAGTTGAAAGCTCGTCAAGAACAAGAACGTCAAGAACGCCAGCAAAGAGAACGTCAACGTTATCCTTTCGAACAACCGCAACCTACTAAAACATCACTGTTGCCTCTAACATCTTCTTCAACTGCAACAGCTGCAGCAACCACAACAGCAGCAACAAGCTCTCAAACTAGAGCACGCAGATGCTCGCAATCCACCTCAACTGCTAGTGGCATTTCGACCTATGCCAGTTCTTTAAGACGCACTATAACCACTAATTCAAGTGATTTTTTGGGACATCGTGAGACCTTCTGTCTAACACCCGAAGACGAGGACGAAGAGGAAGAAGAAGACGAAGAGGCCGAAGAAGAACTAGATAACGAATATCGACAAAATCGCAATTATCAACAAGAACGTGATTACGTTTTAGAAGATCATCACAAAAGACCAATAGACGATACATCTACGTTATTGACCGATGAACATTTAAATCTTTTAAAAAATATCAAATTAGAACCGGCTGACAATTTAGACGAAGCGGCGCCAGTAACAGAGGAAGACGAAGACGGGGATATCGAACAAAACATATTAATAAATAAATATAAAGCTTTACAACAAAATCATAAAAATAATCAAAATAAAGACGACAACAATACAACAATAGCAACAACAGTTACAGCCGATAGAAGAACTCAAATAGTCGAAGTAGTTGAACAAGAAGAAAACGACGAAAAACTTGTAGAGGAATTAAATCAAAACAAAACAAATAGAAAATCTCATCACCACCACCATCATCATCATAAAAAGAAAAAATCACAGAAAAAACAAAAGAAAAAATCTAAAGAACATCGCAGGAAACACAAACACGCAGATAAACATCAAAACGAGCTAATAACAGCAGAGACAACAACAACAACTCAACCACAACAACAAGAAACAGAAATAAATCAGCAACAACAACAATCTCAAACACAACCGCAACAACAGCAGCATCAGCCGCAATCTCAAGATAAACAACAATTGCTCACACGTTCTTCTACTTCTACTAAACATACAAAATATCCTACAATCGATGAAGAAGAACCAGTATTAAGTCCAGAAGATAAGGAAAATTTCTGTCGTGCTATCGGTGTAGTGCCCACAGAAAGTCTTTTACATTTACACAACAACAATAATCAACACAATAATACTATTGCTAACGATTTGGAAACAACTGGACAGGAGCATCATCATCATAATCATCACCACCACCACAACAACAACAACAACAACCATATCGATTTGCAATTAAATTCTGCCGTTGTAAATATAAAAAAAGAAAAAGATTGTACGGTCGTAGTTTATGATATGGCACCAGCTACAAATATGAAATTGCCGGGACGTCAAACTAATAATTCTCTCTCTTCATTAACGGGTAATATTTTCATACCAACTACTTTACAAGATTCCACTACAGCCACCTCAACTTCAGCTACATCATCTTCCACTTCAACGGGTGCCACAACAACAGCCACAACACACCACCAACAACAACAATCCCTCAAAGATACAAATAAAACAAAAAATTCCACAATGGCAAATAGAAAACAAAAATCCACGGATAGTCATACAAATTCTGGGGGAAAACAAGCAGGTGGCCCTAAAAAGAAGAACTCAAGTACAGCCTCTTCGGTAAAGCAAGAAGCGGCAAGTGATCGTGATGATTTAACAATGACCAAGTCAAATTCAAATTCATCACAAAATTCGGAAAAAAGTGCTGATGAAAATGTAATATGTAGCAACAACAGCAACCAGTATCAACCGAAACAACAACAAGACCAAGAACAACAACACTATGTCACGATCAATAATCATAATAACAACAGTAACAATAATAATAATAATAATAATAATAATAATAAAAATAATAATAAGAATAAAAATGTCAATGAAACAACAACTACAGTTGCCGCTATACCACCAACCAAACGTTATTTAAAACATAATACTAACAATCACACTTACAACAACAACAGCACTACTACTATCACTTCTCCCACTAGTACTACCAATCACAAAAACAACAACACTACCTCTAATGATAATTATTTCCATAATAATACTAATAATAATGCACATTTTTCCCAACACAATCACCAAAACCAAATCCAACACCATCACAACCACAATTCCTCTACAACTATATCCTCTGATTCTTATGTACATAAAAAATCATCAACCTCTTATCATAAATATCAAAAACAACAACAACAACATCACAATCTAAATCATCACAACCATATGCCACCACCACAACCAACAACAAAATCATCAACATCCCATCACCACCAACATAATACTTTCTACAACAATTATTGTTTGAACAAAAAATCCATCACACCAAATGTTCTTAGCTTTACCGAAACCGAAGAAGTTCTACAAATTGGTATGCACAAGGTACTGGTCTATGTTAAGAATCATCGTGACGCTTGGCCATTTATGGATCCAGTAGAGGAAGATATTGCACCCAGATATTATTCCATTATAAGAAGACCTATGGATCTTTTGAAAATGGAAGATAAACTTGATAACGGTGAATATCAGAAATTCAGTGATTTCCGTAATGATTTCAAATTAATTGTTAACAATTGTCGTTTATATAATGGCAATGACAATGAATATACCGAAATGGTGAATAAACTGCAAGAAGCCTTTGACAAAGCCACCAAAAAATATTTCGATCATTTGTCCGATGACGACGAAGATGATCCGAATTTAAGTTATCCGGCGGCCGATGCAAAAATGAATGTTTTCCGTGAGAAATATTTCAATAAAAAGGCTAAAGATAAAGAAAATCAAGAAATGGCCAATAAGAAAAGCAACAACCACAAATCCGCAGATAAAAAGAAACATGGCAAGAAAGATAAAACAAAAGAGACCATGATGACTAGCGATGAGGAGGAGAATATCGCTGGTGTTGGCAAAGAGAGTGAAGATGATGAGAAACTAGATGAAGAGGAAAGTGATCATAAGAGCTCTAATGCCAAAAGGAAACGTAAAGATAAGGATAAAAAACGTAAGAGAAAATCAAAAACACAGCGTAAAGATGATAGACAGAGTGAGGAGGAAGATCAGTATGAATTTAAAGATGATGACGAAGATTTTGAAGACATACAGGATTTGGAAGAGAGTAGAAACTCTTCGAAAAAGTCCAAAACTTATAAGGACTCTTCTACGAAGAAGGATAAGAAATCGAAACATGATAAGAAAAATTCTAAATCAAATGCCAAATCTAAAAAGTCATCAAAAAAGTCGACTAAATCTAAGCAAAAAGCTGAAGAGGAAGATATGGATTTAACCGAAGAAGAGGAAGATTTCATAAATGCCGAATCTGAAGAAGAGCCAGATGATGAAGATGATGAGAATTTTGAATTAAAGTCTACGAAAAAAGGAAAATCAAAAGCAAAAGACAGTAAAGCAGGAAAAACTGCAAATCAAAAGAAAAAAGCAGCGGCTAAAAAGAAAAAAGACAATTCCAAAAGTAAAACAAAAACGAAAGATGCCACAAAAGCAGGAGGTAAATATAAATCGAAAGCCGAAATCTCAGAATCCGAACAGGAAGACTCCAACTCGGAAGTAGACGAAGAAAAAGATCTAAAATCTGAGCCTGAAGAACCCGAAGAAGATCCACCACCACCTCCCACACCCACGAAGGCTCCAAACAAGAGAAAAACCTCACTTTTAACTAATAAGGATTTGCCACCACCCGCTATAGCTGCCTTAAATGCTTCTGCCTCGGAATTGGAAGAAGATATACTAGATGAGGATAGTCGCAGCATGTCGCCCTTCAAAGTAGATTTACACAAAAAATACTCAAAAAGTGCCCTTAACGAAGATCTCTCTGAACTTTTGACAACCGTAAAGAAAGTGCAAAGCACTTCTTTAAACAATTTGCAACCGCAAACAACAACTGAATCCGATAATGAAGATTTAAAATCCACTTCTAGTCATACAACCGAGGAATCTAGAGAACCCTCACCCGAACCTGTGAAAAAGAAAGCCACACCAAAAAATAATAAAAACAATAAAAAGGAAAAAGAAAACAAACGTAAAAGATCGACATCTTCATCATCCACCGCCAACACGACAACAACAACATCAAGTGATAAGAAAAAACTTACAGAAAAAGAGAAAGCGGCTGCTGCAGCAGCTGCCGAACAGGCTGAATTGGAAATGTTGCTGCCTTTCTTGGATAAATACGAACTCATAAAATACCGCCGTAGCAGAGCTTTACTCAATCAACAAAATTTGGCTGCCGAAACAAAAACGACTACTAAAACTCAGAGCTCTAGAAAACGAGACTCATCTAGTAAGACAGTTTCAGAAGCCTCCGATAAAACCCCAGAAAAACCGGCTACAGAAACAACAAAAGGTAGAAAATCGCGTGATAATAAAAAAGCTAAAAAGAATTTGGAAAAAGCTTTGGAAGTACCCGAAACCAAACCAGAACCCGAAAGAATTTTGGAGGAGCCAAAGCAAGAGACAAAGAAATCTACTGAAATAGAAAAACCCTTAGAAAAGCCAGCAGAACCTGAGGATGTAATAATGGCCGAAGAAGAGCCAGAAGATGAGGAAAAATCATTTAAATTGCCACCAACAGCAGTGCCTGCGTTAAAAGAGAAAAAATCTGTTGCGATTGATAAGTTACCACCAAAAAAGAAAGAAAAATTAAAAGCGGCTTTAATAGAAGACTCGCCACCTCTCTCACCGTTGGCCACCACACCACAATCTGTGGCCATTTGTGAGGTTATAAAAGAAATTGTGGAAATTAAAGAACCGCCTAGAGTTGAAGAAAAGGAAAAAGAAAAAGAAAAAGAGAAGCCACAAGCTCCTCCGCCACCCAAAAAGGCTTTGCAGAAAAAAGCTACCGCGAATCAAAATAACAATAAAAAATCAACTAAAAACAATGCGGCAAACAATTTAAATAATCAAAAGCCATCTGCCAATAATAATTCTGCTAATCTAGAAGCTCTGGATGTGGAAACTGAACAGACTCTTAAAGATATCAATCGCTGGCTGGAACATACACCTAGATTCTCTGAATTCTCATCCGCCTCTAATTCACCTTCTCGCTATATGATGGATGATTTTGATCCGGCCATAACTGCTAAATTGGATGGTCCAAATCCCAAAGATGACTTAATGCCAGTAAAACTACAAGAGGCCTTTGATGAACTAGTGGCGGATAATAATTCCTCATCAGACTCGAACTTACCAAAGAAAGACATTATAAGTGAATTGCTGCCAGTAGCAGCTGCAGCTAGACTTAACACCTCACCACCTCATTCAACTACTTCAGGCAATTCAGTGGGCAGTACTTCGGTCAATGCCTCCTCGAATTCATCCACAATAAATGCGCCTTCTATTGCTTCCTTAAGTTCGGTAGCTGTAGCGAATACTCCTCTACTCATACCTCCACCTACAACAATAGCTCCTTCTTTGACAACGGTTACTATGCCCAAGCCAAAGGAACCCACCACCACCCAACTTTTGTTACATCCTCCGCCACCGCCTCACATCAAAAAACAAATGGCAAAGGAGGACAAGAGAAAGTCCTTGAAAGAAAAGCTGCAAGCGGCCTCGAATACCAGAAGAAAAGATAATTTATTGCGCACTATTGATCGCTTACAACCCGGCAAGGCTAAGGGAAATCTTATACAAAATGTCAACAAACCAGATGAACTGTTTCCCTTGGGACCAGTGGCAGCTAAAACTAAAGAAATTAAAAATTCTTTAATAGTGGAAACTGCAGACAATGTGCCAAAATTAAGTTTGGGCACTGTTATAAAAACTGACGATTTTGCTATGGGATCGACGCCTTCGTTCATAGATGAATTGGCTTCGAAGACGGTAAATAAAGCCGCATTAAGTCCAGCTTTGAATAGTGAAAAAGAAAAGGAATTGGAAGAGAAATCGAAACCAAAAGAAAACGTGTTGGAAGGTTTATTGCCATTCCCAAAAATTGGCTCCTCATTAACTAGTTCAACACATTTGCTAACAAACGAAGAAAAAGACAAGAAGTTAGAGGAAGATATGAAGTCCACTTCGTCAGCTGAAAAGCCGAGACCTTTTGAGACATTAACAGCAACATTGTCTGCTTTAAATGCAACAACTTTAACCTCTGCAAACTCTCCCGCAACAGTGAATGAAAAAGCAGTTGATTCAAATAATAGCGCTTCTACAGCGGTAGCTGATGCTGCTAAGGAAAAACCTAACTTAAGTGCGTGGTTTAAAGCTTTTGGCGCACCTAAAAAGGCAAAAAAATCAGAGGAAGAAGAAAAGCAACAGCAAGCCGCGGAAAGTAATGAAAACTCCTCGGAGAAGTCCCAAGAAAAAAGCTCGTTGTCTTCTGTTTCAAATAATGCTACAGCTGCCAAAAGTCCCACTTCTAGCTCTTTAATAGGAGAAACTTTTTCACTGCCCTCTGCACCCAGACAACGCAAAGCCAGCACTGGAAGCACTATATCAGAACGTTCAAGTTTTTCACAGGATCCTGATTCACCACGCATAACTATAGAGGATCGTTATGGCTCCTACAATGCCGGGTCTTATACTTCACCAATTGGTGCTTCACCTATTGGAGCCTCGCCTATAATGGTCTCACCAAAACCGGACGACATAACCAAACCGGCCTCTCCTTATCCCTTAAATGGCACGATTAAAGTTAATTTCTATCAGGACACCACCACCAAGAGTAGTCCCGATAAAAGTTGTAGTCCCAGAGAAATGCCTTCTCCCTATCCTCAGTACTCGCAGCACATATACTCCTCTGCATCTTCACCAAATGTTTCGACGCCCGAGTTAAGTGGTACTTCTCCTTATGGGGGAGCGAATAGCTACAATCCATCTGGTTCGGAAGCCTCTAAGACACCAGTATACTCTTCTACTTCGCCTTTGCCAAATCTATATGATCAATATAAACAACCCAAATCACAAGAGTCGGATTATAATAGTTCTATGAGTCCAAGTACGCCCAATCCCCACTCACCTTACCAGCAACCGCAAAATTCTCCCTATACCACGCCTCATACTACACCACAGCCTCATCAAAGTCCCTATCATCCACCGAATTCTCCATATCAACAGCCGCAACAGTCGCCTTATACAACCGCCAATCATGCCCATAGTCCGGCGGCTCATACACCTGTTGTCGGATCGGCAGCCTCCAGTGTTCACTCTCCTTTGAATCAGCAGCAACACAGTCCTTTGGCCTGCATTGACTCGCCAGCCTCATCAGCAGCCACACAACCGCCCACTCCTCTGGCGAACTCTCCAGCCGAACAGCCACAGCAACATTCACCATATCAACAACCAGTTATGTCACCCTATCAACAGCAACCTCCTAGTGTGGGATCTCAACAGCAGCAGCAACAACAGCCAATTATACCGCAACCCCAACCGCCCACATACAGTCAGACTTCATTGTCAAATACAACGCCAAATTATCACAATACTACTGCGGCTGCCTCTGTAATGGGTTATGGAGAGCCTAATAAGAGTTCCACCACAAATCCACTACAAACACAATCTTCCACATTGGAAGAACAACAACAGAAACAGCAGCAACAATCTACAGGAATGTATTCCTCACAAATGGCGGATAATGCGGGAAATTTGGGACAAACTATGAATGCTAATAGCAATTCATATGTGCCACCAATTTCTAAGGTAACACAGCAGTTACAACAGCAACAACAACAACAGCCGCAACAACATGCTAAAGAAACACAACAACTGCAAGCAAATGATACATTGCACAATCTTTACAATCCTTCTCTTTTGAACAACAACAATAGCAAAACAACAACAGAGACTAAGCCTAATGATTGGAGGGATACAACAATGACAACGGCAACAAACCAAACTACACAGCAAGGTCAAACACATCAACGTAACCTTTTAACAAATCCAACACAACAACAGTCATTAATAACAAAACCGTCATATCCCACTTACGCCCAATATCAAGCAGAGGCTGCCAGTAAACAATCAGCAGTCACCACCTCAACCATCGATGAATTGAATCGAGAAAATAAGACAAGTAATAATAGCCTTTCCTCCAATTCCTCCTCATCAGCGGCAACGGCAGCCTCATCTCCGGCTGCACAAAGCTATAGTATGCAGGCGAATACTCCCACTAGTTTGAGTTCTTGTTCGAATTCCGGTGATATGGCTGCATTTATGCAACACATGCATCAACAGGCACATGCACAAAAATCTCAACATGTTGCAAATCCTTTAAAACGAGCAGGGGATGATCTTTTAGGAATGGATTATAGTGGGGGAACTGCTAGGAAAATGCAGAAATGTGATGAGACACAAGCAACACAACAGCAGCAACAACATGTTCAACAACAACAGCAGCAAATAACACAACAAAATAAAGTTGCAGCACAGCAAAATAATCAACAACATCAACCTTCTCAACAGCAGCAACAATCTACACTTTCGGCTTTGTTAAGTCAAGCGCCACAACAAACTCAACAACAACAACAGCAGCAACAGTTGCAGCAATCCCAGCAGCAAATGCAACAACAATCAACACAGTCCCAACAACAACAACAAACTCAAACTGTAACATCCCAACAAGACCAACAACAACAACAGCAACAATTGAGTAAATATTCTCAAATGTTCGATTCATTCTTGGGCTCAATGGCATTTGGCAAACAATTGGGTAATATAGCACCTGAAAAAGCCTTTGCCATGTACAATCATGCTGCTTCTCTGGGTTTCCCTAAAGACTATACCAAAGATACACAAGCGTGTCAAATGCAACAGCAACAACAAACGTCGCAGCAGCAGCAACAACAGGCGCAGCAACAGACTCATAAGACCCTGCAGCAGGAACAAAATAAACATTTGGCGGCACATTTAATGCAACAACACCAACAACCACAGCAGGCTGCAGCAGAACAACAGCAACAGTCGTCGTCTCTACAACAAAATCAAACTATGCAACAGCAGCATCAAAATAAATCAACTTTAGATATGTTAAATAAAAACCCCATGGGTTATGCAACGTCAAGTGCTTCAGCCAGTAGCAATATAATGCAGCAACATAATCAACAGCAGCAGCAACAAAAATCGAGCGAATCCTCCCTACAACAACCTTTAAATATGTCTAATACAGACAACACCTACATGGCACATCAACAACATCATACAATGCACTCACAACAACAACAGCAGCAGCAACAGCATAGTTTATACAATAGTAATGCAAGTAAATTAGCACAAAGCTCACAACAGCAACAAACAACACAACAGCAGCAACATCATCAGCTGAGCCATAATTATGGTCAACAACAACATCAGACACAAAACCAAAAACACTCTACCACAGCAAACGATAAAAACTCAGCTACTACCGCCAACAACAACTCTTCTGTAAACACTCATGAGTCTTCTACATCTTCAAATTCGGTGTCGGCCTCCAATAATCCTTTACTAAATGCCATGACAGCCTCCCATCATCTTACGCATACACATCATTTGTCGGCCTATAACAAACCCACACCACCACCTCCTCCAGCGCAAACCTACAATAATCCTGCAGCTTCTCTTTTACACCCCTTGGGAGATCCCTCTTTAATGGGTCTTACCGGACAATCGGCGGCCAGTAATTATTATGATAAAACTATGCCACCAGCTGCTCACACATACAATTCAGCAACAGCAGCGTCTACAGCCTCCAAAGGACTTACCTCAGCAGCCTCACAACTTTATTTGAATTCTATGCAATCGGCGGGTAATGCGTCCAGTGCAGCGGGTGCCAGTATTTATGGTAATCCACATCAAATGCCCTCTGCCTCTAGTTATTTACACAATTTGGCGGGTAATAACGCGCAGTCCAATGCTGCAGCACAACAAGCCCAACAACAGCAACAACAACATACACAACATGTAGAGCCTCAAAAGCCAGCACCCGCTAAAAGAGGACGCAAGAAGAAAGCCTCTACTATAGCAGCGGAACAGGCAGCCGCCGCAGCTAAAGCTCAGCAACAACAGGCTCAACAACAAGCCCAGCAACAGGCCCAACAATTACAGCAACAACAGCAGCAACAGCAACAACAGCATCAATCACAACAACATCAACATCATCAATCCCAAGCGGCTCATCAGCAGCAGCAACAACAACAGCAGCAATCCCTACACTCCTCACAATACAATCCCAATGCACAAAATTCCACGGCCTCCGCTACGGCCCATCATATGCAAGCTTTGCAAAGTTTTCAACTTTATGCCGGCCTCAAATCGACCGGCGTTGGTTCGCCTCTATCCACCTCGAATTCTTCTCAAGCTACTGTGGGATCACAAAACTCCAGTACAAATGCCAACAATAATTCTTCATCGACCACCTCATCTTCGGCTACATCTGCTTTAGATGCAGCCGCCATTTCATTAAAAACTGCCGCTGGCATGGTGCCAGGAAGTGCTTTCAACTTTGGTCATACCGCCAGTACTTTGGGTTTATATGGAGAACAAACTGGTTCCAGTTACTTAGATCAATTTAGAGATGCCTCAAATCCCTATTATATGCCACCTGCACCCGCCCACAGTAGAAGCGCCGCAGCCAATGATGCTACAGCTTCATCAGCGGCTGCAGCAGCCAGTGTTATGGATAAAACCCAGGCCGCGTTAAATCCAGCAGCCACTCCAAATCCTTATAGTTTTCTAGCAGCACATCCCTCAACCAGAGCCTCGCCTTACTTTATGAATGCTGCCTCACAATTGGATGCTGCCAACTCACAGTTGTATCAACAATATTTACGACATGATGACTATCATACACGTATGATATTTAATCCATCTTCATTGTTAGGTGGTCCAGCTACTGCTGCAGCAGCAGCTGCTGCGGCTGGTTATGGTCAACCGCCTCCATCAGCGTATAGATCTTCATCGTTGGGTATGCCAAAACCATATGATGCTGCAAATCCTAGACCATGGTTCTAG	MVSTFIGLLDIQSWWEIPCISHFCSLFSSAFDLPDIDIEDLESALLSDGTTTDDEHHIALVPELIVRLLKGCDALHSVAKEITHSNYQMFLRRFLRQQCRLHNTENHFDTDIDFQSLPVRKRLLILYDLCHFRLDSADVQVILNNLESDSLRVEPLGYDSKNSGYWYFYGTRLYREDKPAASNSFKSNSVWQVICFTEEDWQNLATKFKASTNAKEKELYQILDENFLPKLPQLFRERERLRRRKLFQVRNSSRIRNLVELKARQEQERQERQQRERQRYPFEQPQPTKTSLLPLTSSSTATAAATTTAATSSQTRARRCSQSTSTASGISTYASSLRRTITTNSSDFLGHRETFCLTPEDEDEEEEEDEEAEEELDNEYRQNRNYQQERDYVLEDHHKRPIDDTSTLLTDEHLNLLKNIKLEPADNLDEAAPVTEEDEDGDIEQNILINKYKALQQNHKNNQNKDDNNTTIATTVTADRRTQIVEVVEQEENDEKLVEELNQNKTNRKSHHHHHHHHKKKKSQKKQKKKSKEHRRKHKHADKHQNELITAETTTTTQPQQQETEINQQQQQSQTQPQQQQHQPQSQDKQQLLTRSSTSTKHTKYPTIDEEEPVLSPEDKENFCRAIGVVPTESLLHLHNNNNQHNNTIANDLETTGQEHHHHNHHHHHNNNNNNHIDLQLNSAVVNIKKEKDCTVVVYDMAPATNMKLPGRQTNNSLSSLTGNIFIPTTLQDSTTATSTSATSSSTSTGATTTATTHHQQQQSLKDTNKTKNSTMANRKQKSTDSHTNSGGKQAGGPKKKNSSTASSVKQEAASDRDDLTMTKSNSNSSQNSEKSADENVICSNNSNQYQPKQQQDQEQQHYVTINNHNNNSNNNNNNNNNNNKNNNKNKNVNETTTTVAAIPPTKRYLKHNTNNHTYNNNSTTTITSPTSTTNHKNNNTTSNDNYFHNNTNNNAHFSQHNHQNQIQHHHNHNSSTTISSDSYVHKKSSTSYHKYQKQQQQHHNLNHHNHMPPPQPTTKSSTSHHHQHNTFYNNYCLNKKSITPNVLSFTETEEVLQIGMHKVLVYVKNHRDAWPFMDPVEEDIAPRYYSIIRRPMDLLKMEDKLDNGEYQKFSDFRNDFKLIVNNCRLYNGNDNEYTEMVNKLQEAFDKATKKYFDHLSDDDEDDPNLSYPAADAKMNVFREKYFNKKAKDKENQEMANKKSNNHKSADKKKHGKKDKTKETMMTSDEEENIAGVGKESEDDEKLDEEESDHKSSNAKRKRKDKDKKRKRKSKTQRKDDRQSEEEDQYEFKDDDEDFEDIQDLEESRNSSKKSKTYKDSSTKKDKKSKHDKKNSKSNAKSKKSSKKSTKSKQKAEEEDMDLTEEEEDFINAESEEEPDDEDDENFELKSTKKGKSKAKDSKAGKTANQKKKAAAKKKKDNSKSKTKTKDATKAGGKYKSKAEISESEQEDSNSEVDEEKDLKSEPEEPEEDPPPPPTPTKAPNKRKTSLLTNKDLPPPAIAALNASASELEEDILDEDSRSMSPFKVDLHKKYSKSALNEDLSELLTTVKKVQSTSLNNLQPQTTTESDNEDLKSTSSHTTEESREPSPEPVKKKATPKNNKNNKKEKENKRKRSTSSSSTANTTTTTSSDKKKLTEKEKAAAAAAAEQAELEMLLPFLDKYELIKYRRSRALLNQQNLAAETKTTTKTQSSRKRDSSSKTVSEASDKTPEKPATETTKGRKSRDNKKAKKNLEKALEVPETKPEPERILEEPKQETKKSTEIEKPLEKPAEPEDVIMAEEEPEDEEKSFKLPPTAVPALKEKKSVAIDKLPPKKKEKLKAALIEDSPPLSPLATTPQSVAICEVIKEIVEIKEPPRVEEKEKEKEKEKPQAPPPPKKALQKKATANQNNNKKSTKNNAANNLNNQKPSANNNSANLEALDVETEQTLKDINRWLEHTPRFSEFSSASNSPSRYMMDDFDPAITAKLDGPNPKDDLMPVKLQEAFDELVADNNSSSDSNLPKKDIISELLPVAAAARLNTSPPHSTTSGNSVGSTSVNASSNSSTINAPSIASLSSVAVANTPLLIPPPTTIAPSLTTVTMPKPKEPTTTQLLLHPPPPPHIKKQMAKEDKRKSLKEKLQAASNTRRKDNLLRTIDRLQPGKAKGNLIQNVNKPDELFPLGPVAAKTKEIKNSLIVETADNVPKLSLGTVIKTDDFAMGSTPSFIDELASKTVNKAALSPALNSEKEKELEEKSKPKENVLEGLLPFPKIGSSLTSSTHLLTNEEKDKKLEEDMKSTSSAEKPRPFETLTATLSALNATTLTSANSPATVNEKAVDSNNSASTAVADAAKEKPNLSAWFKAFGAPKKAKKSEEEEKQQQAAESNENSSEKSQEKSSLSSVSNNATAAKSPTSSSLIGETFSLPSAPRQRKASTGSTISERSSFSQDPDSPRITIEDRYGSYNAGSYTSPIGASPIGASPIMVSPKPDDITKPASPYPLNGTIKVNFYQDTTTKSSPDKSCSPREMPSPYPQYSQHIYSSASSPNVSTPELSGTSPYGGANSYNPSGSEASKTPVYSSTSPLPNLYDQYKQPKSQESDYNSSMSPSTPNPHSPYQQPQNSPYTTPHTTPQPHQSPYHPPNSPYQQPQQSPYTTANHAHSPAAHTPVVGSAASSVHSPLNQQQHSPLACIDSPASSAATQPPTPLANSPAEQPQQHSPYQQPVMSPYQQQPPSVGSQQQQQQQPIIPQPQPPTYSQTSLSNTTPNYHNTTAAASVMGYGEPNKSSTTNPLQTQSSTLEEQQQKQQQQSTGMYSSQMADNAGNLGQTMNANSNSYVPPISKVTQQLQQQQQQQPQQHAKETQQLQANDTLHNLYNPSLLNNNNSKTTTETKPNDWRDTTMTTATNQTTQQGQTHQRNLLTNPTQQQSLITKPSYPTYAQYQAEAASKQSAVTTSTIDELNRENKTSNNSLSSNSSSSAATAASSPAAQSYSMQANTPTSLSSCSNSGDMAAFMQHMHQQAHAQKSQHVANPLKRAGDDLLGMDYSGGTARKMQKCDETQATQQQQQHVQQQQQQITQQNKVAAQQNNQQHQPSQQQQQSTLSALLSQAPQQTQQQQQQQQLQQSQQQMQQQSTQSQQQQQTQTVTSQQDQQQQQQQLSKYSQMFDSFLGSMAFGKQLGNIAPEKAFAMYNHAASLGFPKDYTKDTQACQMQQQQQTSQQQQQQAQQQTHKTLQQEQNKHLAAHLMQQHQQPQQAAAEQQQQSSSLQQNQTMQQQHQNKSTLDMLNKNPMGYATSSASASSNIMQQHNQQQQQQKSSESSLQQPLNMSNTDNTYMAHQQHHTMHSQQQQQQQQHSLYNSNASKLAQSSQQQQTTQQQQHHQLSHNYGQQQHQTQNQKHSTTANDKNSATTANNNSSVNTHESSTSSNSVSASNNPLLNAMTASHHLTHTHHLSAYNKPTPPPPPAQTYNNPAASLLHPLGDPSLMGLTGQSAASNYYDKTMPPAAHTYNSATAASTASKGLTSAASQLYLNSMQSAGNASSAAGASIYGNPHQMPSASSYLHNLAGNNAQSNAAAQQAQQQQQQHTQHVEPQKPAPAKRGRKKKASTIAAEQAAAAAKAQQQQAQQQAQQQAQQLQQQQQQQQQQHQSQQHQHHQSQAAHQQQQQQQQQSLHSSQYNPNAQNSTASATAHHMQALQSFQLYAGLKSTGVGSPLSTSNSSQATVGSQNSSTNANNNSSSTTSSSATSALDAAAISLKTAAGMVPGSAFNFGHTASTLGLYGEQTGSSYLDQFRDASNPYYMPPAPAHSRSAAANDATASSAAAAASVMDKTQAALNPAATPNPYSFLAAHPSTRASPYFMNAASQLDAANSQLYQQYLRHDDYHTRMIFNPSSLLGGPATAAAAAAAAGYGQPPPSAYRSSSLGMPKPYDAANPRPWF
LOC124420159	NC_060950	XP_046808234.1	uncharacterized protein LOC124420159	0	0	0	0	ATGAAAAATCCACCCAGCTGTAGTGGAAAAATGCTGGAAAAAAGTGAAATTATAAATCGTTTTTTTGGTCGTCGTCATCATCATCGTCGCGGTTGTCATAGTGGCCTTTGGCCAATTGCCATTTTATATGCGGTATTTTCCATGCAACTTTTTGGAAGTTCAATGGCTTTTACCATACTTTCGCCCTTTAGTTATACATCTTTAAGTTTTAAGAATCTTTTAAACAGTGTCCTGCTCTCCAGTAACGCCAATTTGGCCGGCGGTGGTCGTAATTTGAAATCAGATGTTTTGGAAGATGCTTCACTGATAACGGTAAGTTTGATTTATTTTGCCAAGTTATAA	MKNPPSCSGKMLEKSEIINRFFGRRHHHRRGCHSGLWPIAILYAVFSMQLFGSSMAFTILSPFSYTSLSFKNLLNSVLLSSNANLAGGGRNLKSDVLEDASLITVSLIYFAKL
LOC111675608	NC_060953	XP_046808233.1	porphobilinogen deaminase isoform X2	364.5	3.56	4.45	4.69	ATGACAACTATTGGAGATCGGGTCTTGAATATTTCACTGCCTAAGATAGGTGAAAAAAGTCTTTTTACAAGAGATCTTGAAGATGCATTACGTAACGGTGGTGTTGATTTTGTCGTGCATTCGTTGAAAGATTTACCTACAGCATTACCGACTGGTATGGCCATTGGTGCTGTTCTTGAACGAGAAGACGCTAGAGATGCACTCGTTCTTAGATCAAATTACAAAGGTCATACAATTGATACGTTACCAAAAGGAAGTGTAATTGGCACTTCATCTTTGCGAAGAACTGCACAACTTCGAAGGCAATATCCAAATTTGGTCGTTTGTGATATACGGGGCAATCTAAATACCCGTTTAGCTAAATTGGACGCAGTGGATTCGAAGTTTGCTGGTATTATTTTGGCACAAGCCGGTTTGGTGCGTATGGGATGGCATGATCGCATTAGTCAAGTTTTAGAACCAACTGATTTATTGTACGCTGTCGGGCAAGGTGCTTTGGCGGTAGAATGTCGTTCAAATGACACCGAAATTTTGAGCATGCTCCGAAGCCTTATGTGTCTGTCCACTACGTGCCGTATCTTGGCTGAACGGAGTTTTCTCAAAACACTCGGAGGTGGATGCAGTGCTCCGGTTGCTGTCTTCAGCAATCTAAACGGTGATTTGACAAAAGATGCAAACAATTGTGAATCTCTGAATTTACATTTGGATGGTGCGGTTTGGAGTCTTGATGGTTCTCTGGAAATTCGAGAGAAAAGGTCTTGTTCACTTGCCGTACAAGTTGAGAACAACAATATAGAAGGTGATGATAGTAGCAGCGATGAACCCCCGACGAAGCGCACAAGGCATGATAATAGCAACAGCCCCGGATTGCAAAGTCAAAATAGTCCTCCCATAATTAACGATGATGCTGAAGTCGAAGCTTTAACGGAATCTTATAACATTGGCGAATTAGTCGAAAAACATATTAATCTGGCCAGAAAATGTCCAGTTGTGAGTTCGGAATTAAAAAATGATGATGCAAACGGGAATCTGACTATTGAAAGTGGTGGCGGTGATGCCGACAAAACTATGGCAAATGCTTGTCCACTACCGATTGATATTGGGCAAGATGTAATGGGCCAATGTCCGTTTGTAGGCAATGATGCGAAAGTAGCACTTGCTGCAGCCGGGAAATGTCCAATGACAAAAAATAATCTTAATATCAATAATGGTACATCTAGTGGAGATCAAGTTGATTGTCCTCCATCTGTGTCGGCTGCATCGAAATGTCCTTTCGCATCAATGCACAAGCCAAATGATCCTGTGTTTGCTACAAAGGCTCAAAGTAGTGAATCCACAGTGCATGGAAAGTGCCCCTTTTTACAGAAGACTGTTAAAATGTTTGATTATTCTGACGATGAAAAGCCACAATCGCAACATATTTCAAATGTTCTTATTGAAGATGTAGACAATCTGTTCTGTGGACTTTATCAACATGCCTGCCACAATCGTGAATTCTATGTGAAAAGCAATCGACTGGGACAACAATTGGCCGAGGATTTAATTAAAAAAGGTGCCTTAGATGTAATGAAGTCTGCTCAGGCTGAAATTCATAGCAAATCCTAA	MTTIGDRVLNISLPKIGEKSLFTRDLEDALRNGGVDFVVHSLKDLPTALPTGMAIGAVLEREDARDALVLRSNYKGHTIDTLPKGSVIGTSSLRRTAQLRRQYPNLVVCDIRGNLNTRLAKLDAVDSKFAGIILAQAGLVRMGWHDRISQVLEPTDLLYAVGQGALAVECRSNDTEILSMLRSLMCLSTTCRILAERSFLKTLGGGCSAPVAVFSNLNGDLTKDANNCESLNLHLDGAVWSLDGSLEIREKRSCSLAVQVENNNIEGDDSSSDEPPTKRTRHDNSNSPGLQSQNSPPIINDDAEVEALTESYNIGELVEKHINLARKCPVVSSELKNDDANGNLTIESGGGDADKTMANACPLPIDIGQDVMGQCPFVGNDAKVALAAAGKCPMTKNNLNINNGTSSGDQVDCPPSVSAASKCPFASMHKPNDPVFATKAQSSESTVHGKCPFLQKTVKMFDYSDDEKPQSQHISNVLIEDVDNLFCGLYQHACHNREFYVKSNRLGQQLAEDLIKKGALDVMKSAQAEIHSKS
LOC124420159	NC_060950	XP_046808232.1	uncharacterized protein LOC124420159	0	0	0	0	ATGAAAAATCCACCCAGCTGTAGTGGAAAAATGCTGGAAAAAAGTGAAATTATAAATCGTTTTTTTGGTCGTCGTCATCATCATCGTCGCGGTTGTCATAGTGGCCTTTGGCCAATTGCCATTTTATATGCGGTATTTTCCATGCAACTTTTTGGAAGTTCAATGGCTTTTACCATACTTTCGCCCTTTAGTTATACATCTTTAAGTTTTAAGAATCTTTTAAACAGTGTCCTGCTCTCCAGTAACGCCAATTTGGCCGGCGGTGGTCGTAATTTGAAATCAGATGTTTTGGAAGATGCTTCACTGATAACGGTAAGTTTGATTTATTTTGCCAAGTTATAA	MKNPPSCSGKMLEKSEIINRFFGRRHHHRRGCHSGLWPIAILYAVFSMQLFGSSMAFTILSPFSYTSLSFKNLLNSVLLSSNANLAGGGRNLKSDVLEDASLITVSLIYFAKL
LOC111678478	NC_060953	XP_046808231.1	glypican-4-like	506	4.44	6.23	5.85	ATGTTTACACGCACCTATGGTGTGATCTATCAACAGAATTCCTATGTATTTTCTGATCTCTTTAATGAATTGGAAAACTATTATACACGTGGACGCGTCGATTTGCTAGATGTTATGGATACATTTTTCAATACTTTGTATCAGAAAATGTTTCAAGTGTTAAATGCTCAATATACATTTGATGAAAAATATCTACGCTGCGTTAGTGAACACATGAAAGAACTGAAACCTTTCGGCGATGTACCCGACAAATTATCCGTCCAAATTAAGAGATCTTTTGTGGCCACACGAACTTATGGACAAGCTTTAGGCACAGCAGCTGATGTATCCAAAAGATTAGTTAATGTACGTCTTAATGCAGACTGCACTTCGGCTCTAACGAAAATGCAACACTGTGGCTCTTGCAAGGGTTACACCGAAAAGCCCTGTACAAATTATTGTATTAATGTCATTAAGGGTTGTTTGCATTTTTACAATGAACTGGATACCGAATGGGAAAATTATGCCATGGCTATGGAAAAATTAGCTGAACGTTTATTGGGTTCCTTTAATATTGTTATGGTAGTGGAACCTATAAATATTAAAATTTCAGAGGCTATTATGAATTTTCAAGATTCCGGTCATGACATTACCAACCGTGTCTTCCAGGGCTGTGGTCGTCCCACTTTAGGTCGTGCAAAACGTAGTGTTAATCCCAAATTCGTTGCAACTCCCCAACACTCGGCAGAAACTAAGTCGTTGAAAAAACGTTCAGCTTCATCCGATTTCTTAGATATTGAACAGCTCGAAACTGATATTCTTGATATTGATGCTGCTTTAGATGATGCCATAGTATTGCGTGAACGTAGAGCTGCCGATCCCGGTAATCGTGATAGTAGTGAAGGTGGTAATAACAATGGCAGTAATGGCGGAACCGGTGGTGGTGGTGGTAACAATAATAACAGACGCAATAACAAACGTAAACAACAGAATCGTAAAAATGATGAGAATGAATATAATGGACGCGATCCGGCTTTAGATAAATTAGTCAAAGATATTAAACAACGTGTTAAAGACTATAAGAAATTCTGGTCAAATTTACCCCATCAAATATGCAATAATGATGATATTTCCAGTTCCAGCGATGCTGATGGTATGTGCTGGAATGGTCATACTATTGATAGATACATGCATTCGGTGACCACTGAACATGGTTCGAATCCCGAATTTCCTGGTAATCCCGCTACAACTAAACAAACTAGCCAGGTGGCTACACAAATTCATTATTTGAAAAATGCCATTAGCCATTTGCGTAATGCCTACAATGGCCAAGATGTGGACTGGAGTGAACAAGAAGAACCTTACTACGGCAGCGGTTCCGGTTCGGGTGGCGGTGTTGATGATGAAGATGACGATGAAGGTTCCGGTTTGGGTAGTCCCTTTACACCTAGTCACAAACCTGACCATACCGATCGTCCCTCCGTCAACGTTAACAATGTCGACGATGAAGACGAAGAAATTGTCGAGGAACGCACGAACATGGGCGGTAATGTTGGCTTGGGTGGCAGCGGCATACAGACACACACCTCACGACCCCATAGTCCACACGAAACAAATGTCTTGGAAGAAGATGATAGTGAACATCATGATCATAGTATTGATGATGATGATGAGGATGATGGAGATCTCAAGTCAAGTGGGTCAGCGGTGGGTGCAGAGAAAATGTCATTACGTCGTGCTTTATTTATGTATTTAATGCCATTGTATATGGCCTGGTTTGGTGGCATTATTGTCGATATGCTGTGA	MFTRTYGVIYQQNSYVFSDLFNELENYYTRGRVDLLDVMDTFFNTLYQKMFQVLNAQYTFDEKYLRCVSEHMKELKPFGDVPDKLSVQIKRSFVATRTYGQALGTAADVSKRLVNVRLNADCTSALTKMQHCGSCKGYTEKPCTNYCINVIKGCLHFYNELDTEWENYAMAMEKLAERLLGSFNIVMVVEPINIKISEAIMNFQDSGHDITNRVFQGCGRPTLGRAKRSVNPKFVATPQHSAETKSLKKRSASSDFLDIEQLETDILDIDAALDDAIVLRERRAADPGNRDSSEGGNNNGSNGGTGGGGGNNNNRRNNKRKQQNRKNDENEYNGRDPALDKLVKDIKQRVKDYKKFWSNLPHQICNNDDISSSSDADGMCWNGHTIDRYMHSVTTEHGSNPEFPGNPATTKQTSQVATQIHYLKNAISHLRNAYNGQDVDWSEQEEPYYGSGSGSGGGVDDEDDDEGSGLGSPFTPSHKPDHTDRPSVNVNNVDDEDEEIVEERTNMGGNVGLGGSGIQTHTSRPHSPHETNVLEEDDSEHHDHSIDDDDEDDGDLKSSGSAVGAEKMSLRRALFMYLMPLYMAWFGGIIVDML
LOC111685898	NC_060953	XP_046808230.1	Golgi apparatus protein 1 isoform X1	251.5	1.17	1.53	1.54	ATGAAAAACAAGTTCATACTTCTTCTATTATTTACGACCGGCTTGCTGATTGACGAAACAATACAACAGGCTGTTTTTAAGGAGACACAAGAAGGTAAACAACTATTACGTACTGCAAGAGCAGCGGTCGATGCAAACTTAGCATCCAAGGATCACTCTCTAATCGATAACCATGACTGCGAGGAACTGAAGACACTGTGTACGCACATTAAAACAACTGATAACCTTGCGATCTTAGAATGTGTGTCAACTTTTACATCTAGTCAATTGGAGGCAATGCCAGATAAATGTCAACATGCTATATGGCGAGAGACGAAAGAAATGATAAGAGCGAAATGGGTAGAAGATAATCTATTGAAGAGCCAATGTGCCAAAGAAAGAGACTCATTGGAGTCGTGTATTAATGCCGTAGATATATGGACGTGTATTAAGGACCGCGCTTTACAATTGGAACATGGCAATAAATGTCGTTCTTACATTAAACGTGTACATGCTGTGTTCTTTCCTGATTTTGAAAATCTTGGAGACTTTTTCAATTCTTGTTCTATGGAAATAGATCAATTGGAATGTGGTCGTTTGAATATAGAACACAGACCTATATCCCAATTGGAAACTGTAGATTGTTTGCAGCAGACAGGTGCCGATATTCTGGGACAACCTTGTAAATTAAGTATTGCACGTATTGAACTACAAGAAGCAGATTTGAAATTTTTTGAAATCTGTTCAGTGGATTTAAAAAATTTGTGTCCACAAGAAGTGACTGGCACACCGGGAGCCTTTAAATGTTTGGTAAAAAATAAAAGTAATCCTGCCATGAGCAACCGCTGTAGCGATAAGATATCACAGAGAGATCGCGAGATAGCCAAAGACTATCGTATTTCTCATGGTTTAGCAAAGGCTTGTAAGGATGACATTAAACAACATCATTGCCGTCGTGGAGTATCCGAGGATAAACAGGTACGTTTAGCTCAGATTCTCCTTTGTTTGGAAACAGTAGAGAAGAATGGCACAAAAATAGCTCCCGAATGCAGGGCTGAAATTGACGATCATCGGCGCATGTTAATGTCAGATGGTCAATTGTCACCGGAAATTCTTAATGATTGTTCCGATGATATACCGAAATTCTGTGGAAATGTTGATAAATTATCGAACATTGGTATGGGCCAAGGAACGGGAGGAGAAATTATTCATTGTTTGATGGAACATGCACGCAAAAGACGCAAGGATAGACGCATTACCTCTCAGTGCCAAAGATCTTTGGAAAATCTTATAAAGGTATCGGATGTTGGTGAGGATTGGCGTGTCGATCCGGTTTTACGGAGAAACTGTAAACCAGTTGTTGATGTAGCGTGTCGTGATACAGATGGTGGTGATGCTCGTGTTATGTCTTGTTTGATGGAGCAACTAGGTACACCTGCCATGACTCCTGATTGTGAACATTCATTGCTGCTTATACAATATTTTGTGGCCAGGGACTTTAAATTGGATCCTCAATTGTATAAACATTGCCATGATGATGCCATTCAATATTGTCATGCCAAAAAACAATGGGATGATGTTACCGATATACAAATGGATCCTGAGCGAGGACCACTCATACTGCCCTGTCTTCATCGCATGGCCTATAGTGATGATGAGCAAAATTCCCTTAGACCCGCCTGTTTTAAAGAAGTTAAACGTGTTATGCGCCAAAGAGCTGTCTCGGTAGATCTAATACCTGAAGTTGAGGATGCCTGTATAGAAGATTTGTCCTATTATTGTTTTGAAAATACCGGTAAAGGTGCTGAAATGGATTGTTTGCAAATTCATTTGGAAAAACTACAAACTTCCTGCAGGGAAGCTGTCACACAATACACAGAGGAAGAGGCTGCCCATGTTGAATTGAATCCTGTTATAATGTCTGTTTGCACCGAAGCCATGAAGACTCACTGCAGTCACATACTCAAGGGTGGCAAGGACAAGGGCGATATGATGGATTGTTTAATTTCTCATAAAAATGATGCCGATTTACGTCAGGATCTCAAATGTCGTGCTGCTATAGAACATTTTCAAATAATTTCCTTGAAAAACTATCATTTCACCTATAAGTTTAAAGAAGCGTGTCGTCCATATGTAGTGCGTTTTTGTTCGGGTAGTAGAACCAAAAATGATGTTGTTGCATGTCTCAGTGAGGTAATGCGTAATGACACAATACGTGGTCAACGTCCCCGTATACCCAAAGAATGTAGACAACAAGTTAAGGCTCAATTATATCAGCAGAGAGAATCATTGGCTTTAGATCCAAAATTGGCAAATGCCTGTAGCAAGGAGATCGAAGAGTTTTGTTCCGACAAAAAGGGACCAGGAGAGGTGAATAACAAGAATGCCTTAGAATGTTTAGCTATGAATACACCACGCTTGGGAAATTCCTGTCATCATGCTATATTTTTGGTGAAAAAATCCGAATTGGGCGACAGTGCCACTGATTATACATTAATCAATACTTGCAAGGAAATGACCTATAAATATTGTTCGAAAACAGATCCTATGCGTTTGCTGGATTGTTTGAAAACCTATAAAGATGATCCGACATTTGATGCCCGCTGCCATTTGGTGGTGGTTAATCGTATGATTGAACAAAATACTGATTTTAGATTTAATCCAACATTACAATTACATTGCGGTAAAAATATCGATCGTTATTGTTCAGATATTGTAGCTAAAGCCGAACCAAATGAAGAGCTCAATGGCAAGGTTATACAATGTCTAAAAGACAAATTCCGTAAATCATTATTAGACGAAGAATGTTCACAGGAAATGGTGAAAATACTGCAAGAGCAAGCGCTCAACTATAAATTAAATCCTTTATTGCAAACATTCTGTAAACATGAAATTGCCGTTCTGTGTCATCCCGAAAAAATGGTTAAAGAACATGGTTTAGTCGAAGAATGTCTAAAGAATGCATTCCTTAATGAAAAAATCATTAATAAAGATTGTCGTTTAGAAGTGGCGACATTGATAGCTGAAGCTAAGGCTGATATACATGTGGATCCTATATTAGAAGAAGCCTGTACAGATGATTTATTACGTTATTGTTCGAATGTTAAAAAGGGCAATGGAAGAAAATTGAAATGTTTACAAACAGTTTTACAAGATCATTCCAAAGCCATGGAACAGGATTGTCGCCTGAAATTACAAAAACGCATTGAAATGTTTAGAAATGCTGATACGGTCTTAGTACAACCACCGGAAAATATGGAACAATTAGTTAATCAAGTTGTTAGCTCACCAGCTAAAAAATTCTTTATTGTTATACTTATGACAGCGGTGGGCATGATCTTTATAATGGGTATATTTTTGGGTCGTGTTACAAAACGTGCAATGAATACTAAAAATAAATAA	MKNKFILLLLFTTGLLIDETIQQAVFKETQEGKQLLRTARAAVDANLASKDHSLIDNHDCEELKTLCTHIKTTDNLAILECVSTFTSSQLEAMPDKCQHAIWRETKEMIRAKWVEDNLLKSQCAKERDSLESCINAVDIWTCIKDRALQLEHGNKCRSYIKRVHAVFFPDFENLGDFFNSCSMEIDQLECGRLNIEHRPISQLETVDCLQQTGADILGQPCKLSIARIELQEADLKFFEICSVDLKNLCPQEVTGTPGAFKCLVKNKSNPAMSNRCSDKISQRDREIAKDYRISHGLAKACKDDIKQHHCRRGVSEDKQVRLAQILLCLETVEKNGTKIAPECRAEIDDHRRMLMSDGQLSPEILNDCSDDIPKFCGNVDKLSNIGMGQGTGGEIIHCLMEHARKRRKDRRITSQCQRSLENLIKVSDVGEDWRVDPVLRRNCKPVVDVACRDTDGGDARVMSCLMEQLGTPAMTPDCEHSLLLIQYFVARDFKLDPQLYKHCHDDAIQYCHAKKQWDDVTDIQMDPERGPLILPCLHRMAYSDDEQNSLRPACFKEVKRVMRQRAVSVDLIPEVEDACIEDLSYYCFENTGKGAEMDCLQIHLEKLQTSCREAVTQYTEEEAAHVELNPVIMSVCTEAMKTHCSHILKGGKDKGDMMDCLISHKNDADLRQDLKCRAAIEHFQIISLKNYHFTYKFKEACRPYVVRFCSGSRTKNDVVACLSEVMRNDTIRGQRPRIPKECRQQVKAQLYQQRESLALDPKLANACSKEIEEFCSDKKGPGEVNNKNALECLAMNTPRLGNSCHHAIFLVKKSELGDSATDYTLINTCKEMTYKYCSKTDPMRLLDCLKTYKDDPTFDARCHLVVVNRMIEQNTDFRFNPTLQLHCGKNIDRYCSDIVAKAEPNEELNGKVIQCLKDKFRKSLLDEECSQEMVKILQEQALNYKLNPLLQTFCKHEIAVLCHPEKMVKEHGLVEECLKNAFLNEKIINKDCRLEVATLIAEAKADIHVDPILEEACTDDLLRYCSNVKKGNGRKLKCLQTVLQDHSKAMEQDCRLKLQKRIEMFRNADTVLVQPPENMEQLVNQVVSSPAKKFFIVILMTAVGMIFIMGIFLGRVTKRAMNTKNK
LOC124420158	NC_060953	XP_046808229.1	5-hydroxytryptamine receptor 1-like	2	0.02	0.04	0.03	ATGACAACAACAAGCAACATAGTTACAGCACCCACCACTAATCCAACCAATATTATTATGACCACCAGCAGCACTTTACCACCAACTTGGTCAAATATGTATGAAGTGACAACCACTAGCAGCATCAGCAACACCACAAACACAAATTCTTTAGAAATTACCAAACATTTTGCAAATTCTTTAAAAAATCTCAACGCACTAACGAACCACACCACCAGCATTAACAATGACACATACAATGAAGAGAGTGAAATGTTACAAACCATCGAATATATAGGAACTGTCTTGAGTTTCTACTATATACCCATCATTGTGGGCACCGGTTCTATTGGTAACATTCTATCGGTTTTTGTATTTTTCAAAACGAAATTACGCAAACTTTCGTCCAGTTTCTATTTGGCCGCTTTGGCTGTTAGTGATACTTGTTTCTTGTTTGGTCTCTTCGTTCAGTGGCTGAACTTTGTAGAGATTCACATCTATAATCGTGAATACTTTTGTCAGTTCTTTACATTCTTTAGTAATTTGGCATGTTTTTGTTCGGTTTGGTTTGTTGTTGCTTTTACGGTGGAACGTTTTATAGCAATCATGTATCCCCTGAGACGTCAGACGATGTGTACGGTGCGAAGAGCCAAAATGGTTTTGGTTGGTTTGACGATACTGGGTTGCTTGCATTGTGCCCCATTTTGGGTTTCCTCAACGCCAGTTTATTCACCAAAAGTGGGAACTACAATATGTGATATTAAAAGTGAATATAAGGACTATATAACGCTACTTAATTATTGGGATACAATTGTTGTATTTGCGGTTCCCTTTACAACGATTGCCGTTTTGAATACATTCACTGGATGTACTGTTTGGAAATTTGCCACAGTCAGAAGGACTTTAACTATGCAAAAATTAAAAACTCAGCATTTGGCTCTTCATGGTACATTGTCATCCCCATCATCATCATGCTCAGCAAGAGAAAGCGGATCTATAGCAGCAACAGCTTCAGTAACTGGAACACAAGCTATTTCAACATATCGTATTACAACTTCATCATTGAAACGTCAGAAAACAACAACGTCTTGTGTGAATGCATCACCACACACCAATGGGCAACAACATAATAATATTGCTACACACCATCATCATCACCAGTGCGAGGAACATCACACACATCCCCATCCAAATCGAGCAAACCTGATTAAACACGCTACAAGTGATGATATATTTTCCAAAAAATCAAAAAAAAGAAAAATGACGAATTCATCACAATTGAAGGTTACAAAAATGTTGTTGATTGTTTCAACGGTCTTTGTTTGTTTGAATTTACCAAGTTTTATTATGAGAATGATTACGTTCTTGGAGACACAATCATCGACAAATGAAAAGACAACTGTAGTATTACAATACATTTTTCAATTATTGTTCATAACAAATTTCGGAATCAATTTTGTACTGTACTGTGTTAGTGGTCAAAATTTTCGCAAAGCAGTTTTGAGTTTGTTTCGCAAAGTTTCTACAACTCAAAGAGATGGAACAACACAGATTACAGTAACCGAATATTATCGTAATAGCGGTGGCCCCAATACTTCAACGCGTAGACGCATGATGGCCCAAAATGGTTGGAATGAAATGCATGAATTGCAACGTTTAAAATAA	MTTTSNIVTAPTTNPTNIIMTTSSTLPPTWSNMYEVTTTSSISNTTNTNSLEITKHFANSLKNLNALTNHTTSINNDTYNEESEMLQTIEYIGTVLSFYYIPIIVGTGSIGNILSVFVFFKTKLRKLSSSFYLAALAVSDTCFLFGLFVQWLNFVEIHIYNREYFCQFFTFFSNLACFCSVWFVVAFTVERFIAIMYPLRRQTMCTVRRAKMVLVGLTILGCLHCAPFWVSSTPVYSPKVGTTICDIKSEYKDYITLLNYWDTIVVFAVPFTTIAVLNTFTGCTVWKFATVRRTLTMQKLKTQHLALHGTLSSPSSSCSARESGSIAATASVTGTQAISTYRITTSSLKRQKTTTSCVNASPHTNGQQHNNIATHHHHHQCEEHHTHPHPNRANLIKHATSDDIFSKKSKKRKMTNSSQLKVTKMLLIVSTVFVCLNLPSFIMRMITFLETQSSTNEKTTVVLQYIFQLLFITNFGINFVLYCVSGQNFRKAVLSLFRKVSTTQRDGTTQITVTEYYRNSGGPNTSTRRRMMAQNGWNEMHELQRLK
LOC111688408	NC_060953	XP_046808228.1	protein furry isoform X6	218.63	0.33	0.43	0.43	ATGGACAATTTTGATATGTCTGCCACGGGCGATGATGGTCAGACAGAGGATAAATTAGGTTCAAATCCAAACCAAAATGAAAATATAAACACATCAACTACCTTAGGTAGTCCTACCACAAGAAATGCTCCAAATTCACCGACAACTACAAGTCCCACTGTAGGATATGAAGAAACACAGCTGCAGCAACAACTGCAGCAGCCGACGCAGCAACAACAGACTGTAGCTTCAAACGTAGCTACCGTAGCCACTATACCAGCCAATAACAACAATCCAACACCTGATAACAACGAAATTTGCCTTACACAACCACAGCGTAACTCCACAAATTCCAATGAATATCATCAACAGTCTACACCCAAATCTACACGTAATACAAATATAACCCAGGGTACAACAGCGATAGTTGGTGACTCGACATCGCCTGTTGCGGATAATAATAGTGAAAAGAATACCTTGGCAAATGAGGAAAGTCCTTTGCCACAAAACTTTAACATAATAGAAAGTAGCACTTTAAATGAGTCACAGTTGGTGGCCACAGGTGCCAATACAATTGACACGGGTGGTGGAGGTGGAGGAGGAGGGGGTGTGGCATTAATAAGTAGCACAACCGCTAATGTAAACCCACAGCATAACCAACAAATAATAAACAACTATCAGGGTATAACATCAGGCGCAAACACACAAAACGGTGCTATTCGTACTTATAATCCCATAATGATACCACAACGACAATCCCTATTACCCTGGGGTACTAATTCACGTTCCTCTATAATTAATGTTATACCCTATACAAATCCCATTGGCACTACAGGCAGTACCTTAGCCAACTCAGCAACCATAAGTAGTAATCAATTGGAGACTAACGATGCCAACTCCTTAAGACCCGGAGAAATTGTTATGCGTAATTTATTCACCGATTTTACGTTGCAGGCTGAAAAGAAAATCGAATTGGTAATGTTGGAGAGTGTAGACAAACCACTTTCGAAATTGTTGCAGCGTGGTGAAGATCAACAATTTGATCAGTTACTCTCCGCCTTGGGTAGTGTAGCCGAACACTGTTTACCATCGCTTCTGCACACTCTGCTCGCTTGGCACAAACGCCAACTTTCCGATGCTGAAATTAAAAATGATCTCAAACGTATGGAAAAGTCAGTAGTAAATCTCACAAAACCTTTAAATTCACAAGATATAGAATTTCAATTGCAACGTCGCGAGGCCGCTGTTGAATTCATATTTTGCTTGGCTCTCATCGAAATTCTCAAACAGCTGCCATTTCATCCTGGCCACGAGGATTTGGTTAGAAATATTGAAAATTTAGCTTTTAAACATTTCAAATACAAAGAGGGTCTACAGAATAATCCCAATGCTCATAATATACACATGATTGCCGATTTGTATGCCGAAGTCATTGGTGTTTTGGCACAGTCACGTTTTAGTTCAGTGCGTAAACGCTTTATGAGTGAACTGAAAGAGTTGCGAGCCAAAGAACCGTCACCGCATACAACACAAAGCATTATTAGTTTGCTTATGGGCATGAAATTCTTTAGAGTTAAGATGGTGCCCATAGAAGAATTTGAGGCATCGTTTCAATTCATGCATGAGTGTGGCCAGTATTTTTTAGAGTTGAAAGACAAAGATATTAAACATGCTTTGGCTGGTTTATTTGTAGAGATTCTAGTGCCTGTCGCTGCGGCCGTTAAGAACGAAGTTAATGTTCCTTGTGTGAAAAATTTCGTCGAGCTACTTTATATGCAAACCTTAGATGCCTCCACCAAATCAAAACATCGCCTAGCACTTTTTCCCCTCGTAACCTGTCTTCTATGTGTTTCACAGAAAACATTTTTCCTTTCGAATTGGCACTATTTCTTGGCCATGTGTTTAAGTAACTTAAAGAATCGTGATTCGAAAATGAGTCGTGTGGCTTTGGAATCACTATATCGTCTGCTGTGGGTCTATATGATACGCATAAAATGTGAATCGAATTCGGCAACACATTCTCGTTTGCAAAGTATAGTGAATTCTTTGTTTCCCAAAGGCTCAAAAGGTGTCATACCACGTGATACCCCCTTGAATATATTTGTGAAAATTATACAATTTATAGCCCAGGAACGTTTGGATTTTGCTATGCGAGAAATTGTTTATGATCTATTGTGTGTGGGCAGGTCTATAAAGTTAATTTTAAATCCCGAACGTATGAGTATTGGTTTGAGAGCATTTTTGGTGGTGGCCGATTCTTTGCAGCAAAAGGATGGTGAACCTCCTATGCCTCGCACTGTACCAGTTCTGCCCTCTGGAAATACATTGCGTGTAAAGAAAACCTACATTAATAAAATGCTTACAGATGACACCGCACGAAGTATTGGCATGTCTACGTATTTTCCTCACGTACGTCGTGTATTTGTGGATATTTTACGTGCCCTAGATGTTCACTACGGACGTCCGCTAATGATGACAAATACACAAAATCAAAATAAAGAACCCGACGAAATGCTATCGGGTGAACGTAAACCCCGTATTGATCTCTTTCGTACATGTGTGGCTGCTGTGCCACGTTTAATTCCCGATACCATGACTCCGCAAGAATTGGTTGATCTTCTATCACGACTGACCGTTCACATGGACGAAGAATTGCGCATGCTAACACATCAGTCATTGCAAACGTTAGTAATTGATTTTCCGGATTGGCGTCAGGATGTCGTGCACGGTTATACACAGTTTCTAGTGCGCGATGTCACCGACACTTATCCGCAATTATTGGAAAATTGTACTCGCATGCTGTTTGTGTTCCTGAATATCTGGCGTTGTGCCATCAATGTTAACGGCAATGGTAATTCGGGCACAAATACTCTAAAAACTCCCACTTCCACCGGACTCACAACTACCACTAATGCCGGTGTCACAAATACACAAAATGTTTTGCAGCCCGGCACGTCAGTCGCTGGCGTCGGTATTGTGGGCAAAGATACCGCTACTAGCCAATTATCAAGTGCTAGCAATGTTAAGAGTATTAACACCAATTCAAGTGCCACATCGAGTATCACATCAAGTGGCATGTCGAGTATTACACAGGCTACTGTTATTAATATGACCGATGCTGGAAAGAAAAATGAAATTCCATTGGCAACCACACTACATTTTGTTGAAGGTTATGCCTTGGTATTGCTGTGTAATTATCGACCATATTTGCGTAAATTGGCAGCTATGATTTTAAAGGAGGTTAAGAATCTAATGAAGGCTTTGGGTATACCGGAGACTGAACCGCCGTTGTTGGATGTTATTGATAAATGTTGTCCACAGGTCCTAGAGAAATGTTTGCCACATTTGCCACAGGCTGAGAAAACAGCAATATTAAATGCTACGCAAATAGATTTACAATGGATTGCAGAACGTTCGAGTGGTGTGTGGTTAGGTGGACTAACAGATGACAATTCAAAATCCTCTACCTCTACCTTGAATTTATCGCAAACCAGCACAACACCACAACAACAATTTGATCCATGGTCAGCATGTTTGTTTGGTTTTCTTGAAAGAGATCGCATTTTACAGAAATGTCCTTCAGCAGTCGCCCAAGCATGGCCAATTTGTTACGCCAGAGTAACAACCCTCTATAGCGTCATTGACCCCACACCGGTGAGTGACAATCGAGCATCGCTGTTGCGTTCATCCGCACCAACCAAGAAGGTGCCAACCGAAAGTCAAAAGGATTTTTATTTGCGTTTGTGGCGCAATCAAGTCGTCATGGCAATGCGTTTGGTACCACAAATACCCAGTGTTGCTATACGTTGTGCTTCACCAGATTTAAGTTTAAGTTCATCACCGGATTCATTAAATGCCGATCGAAGTGATAAATCTGCTTTGGGTATGGCATCGCCACAGGCGTTGTACAAACTGGTGGTTCCCCTGTTACGTTGTGAGGTGGCAGATGTACGCGATGCTGCTGTAAATGCTTTGGGAATGATAAATCATGATGCTCTCAAGGATTTAATGGAGGAATTAGTCGTCTATATACGTGAAGCTGTTGACAGGAAACAGGAAAACATGCGAAGACGTCGACGACGTGATGCCCTGCGTTTGCAACTGGTGCGAGTGCTGGAGAAAATTGCGGAAAATGGTACATTCGGTGTAAGTACTTGTGTTCTGGAACGTGATACAATGTCTTTGCATCCAACATTTGTGGAGTACATCGATGGTGCTATGCAGTATTTGGTTGCCGAAACGGACAAGGACAATATCAGTATACGTGAGGTCAAGGCACATTTTTGTAATTTCATACGCAAAATGATAAAGAACTTTTCATTGGAATCGTGTGCTACTTTATTGACACGTGATTTAAAAAGAAATTTATTCAATTTATTTGCAACTTGGTGTGGTACATTCTCTAAACCCTTGGGCATTGCATCTCAAATTGGACAAAGTGCTGAAGAGGAAAAATTACAGTTTAGTGCTTTGCAAGCCATGTCTGCCCTCTTATGTTGTGGACATGTTTTCTACACACCATATTTATCAGATGATGGCATCATTTATAAATGGCTTGACATGCTTCTAGCCTCGAAGGATGAAAAGATATACCAATTGGCTCGTGATACAGTTGTTTTGCTATTGGAATCAAACCCAGATATGGGTCAATTATTAGAATGGGTTATTGATCGTTGTTATACCTCAACGCCTCGAGAAGCTGATGCATGCTTTTTAGCTTTAGCTGCTATTTTTAGTGCAAGAGAATACCCTTGCGATCATTATACCTCGGTTATAACAGTAACTCTGCTTATGACAGGCTGTCCACGTGTGGAAGTTCATTCGACAGCTTTACTTTTATTGCAAATATTAGATAAACGTTTCTTTGGCAGCGTTGGTCCACTACATGCTGAAAATGAAAAAGAAGATGACAAAGTTGGCACTTTAGATGTATTACTTAGCAGCGCATATTGCCGTTCCCAAAGATTTCTATCAAAACAGTTGGCTCAATTGCGTCCTGAGTTAACAATGTCTATGTTTTCCGAAATAACTCATCGTTTTCAAACGGCACGTGAAGATGTTCGCACGCTGTTACTTCAGTGTTTACAACCTTGGTTGCACAATATGGAACTAGTAGCAACTACTGTGCCACCAGCGACTCCTCTATCTTATATTATGTATTTCCCAGACTCTGGTACTCGAGGTCGTAGAGAGGGCACTGGTTCTACGGAAGCAACTGAAATGATACTCAATAATTTGTTCTATATAACAGCTAAGTTTTCGGATACTCATCCACGTGATATAGAGGAATTATGGGGCACTTTGTGTCAGTTTTGGCCCAATAATCTAAAAGTGATTTTACGTTATTTGGTTATTATGAGCGGAATGTCACCAAATGATTTATTGCCATATGCTAAACGTGTTGCATTGTATCTGGCTCGAGCCTGCCCGGATCGTTTGTTGGATGAGTTGATGGCAGAACTGCAAACTGTGGAAACGCTTAACTGTTTAATTGAACGCACTGAAACACCACCTTTTTATCGTTTAACCAGTATGCGAAAGGCATCAAGTCATTCGGCCGATGGACAACCAGTTGGTGGTATAAATGATTCGCGCATTCAAGATCTCACCGTGGAAAAAGGCACCATACATACCAAACGTCATAGTGGCGAAGACCCTATTAAAACTGGTACATGCAAATCCGACAGCGGCATAAGAGCATTTACACAAGCAACAAACAATCGGCCACCTCGTGGTGCTGATAAAATACGTGCAGCATCAGGACCATCAATATTGCCAAGGCCAGAAGATATTTTAATCAATGATCCAGAGTTGCGTCAAGAGGAAAATGTCGAACTACGTTCATCAGATGCTGCCCAAACAGTCTCTGCATCTACTGCGCCACATCCATTGCCAATGCCTGAATACGGTGGTTATTTTGCTCCACTAACAGAATTCTTGCCAGACGTTAGTTTGCCAATAAGTGGTTTTCATCGTTGCAATGTGGCCGTCATGTTACTCACTGACATTGTTGTGGATGGAATTCCAGGAATTGACTGGACTTTACATTTGCCTTTAATGTTGCACATACTATTTTTAGGACTGGATCATACACGAGTCATCGTACGCGAACATTGCAAACAATTATGTATGAATTTATTGATTGTATTAGCTGAACATAATGATCATTTGACGGTAGCACGCATTTTGTTGAATAGTGAAACTACAGATCTGGATCTGGGTTTAACCGTGCCCTCATTGCCAGTAATTGACAATAATTTCACAGAATCTCATCAAGAATTTGATAGCTATCTTTACAATAATTGTTGCATTATCGCGGCAACTGCACCAACATCTCAACTAACTGGTGCTGCAGCATCAGCAGCTATTTATGCACAATATCCAGGAATGTCCATGCAAAATAATCAAATTCCTTTGTATCATCAGCATGTGATTTTAAGTAATCAACAACAACAGTTGCCACATCAGCAACAATTGATTACGGCATCAAATGGCCAACAGCAACCACAACAAGAAGTGCATACTAATCTACAACAACCACCGCCCATTAATCAATCATCACCTTCATCATCAGCATCTCTAACACAACAACAAGTGCAGCAGCAACAGCAACAACAAACACAAAACATTGTAAATACAGGAAATTTACAAATAAATCCAAATACCACCGAAAATTCTGAAGTTCCTTTAATAATTGCTGACGAAAATGCCCCACCACAACCTGGGCCAACAATGCCAATAGCGCATGTTATCAAAAGTCTGTTGAAATTTTTGGCACAAGACTCATGTCAACCATTATGGAATTATGAGGATATAACAGCAAAAGTTTGGTCCATAAAATCTGCTGAACAATTAAGCTGTTTCCTACGCCATATTGTTAAGGTTTTCGCCGATAGTTATCCTCAAGCTCGCATTGCCGAACGTTGGGCCCAGACTGCCTTACAATTGGGACTCTCATGTTCCTCGCGTCATTATGCCGGACGTTGCCTACAAATATTTAGAGCTCTAAATGTACCCATCAACTCCAGAATGTTGTCGGATATTCTGTCTCGTTTAGTGGAAACAGTGGCAGAGCAGGGTGAAGACATGCAGGGATATGTTACTGAACTATTGCTAACTTTAGAAGCAGCTGTTGATAGTTTAGATTCTGACTTTAGACCCTTGGATGTCATGAAGGATATATTCAAAAGCACTCCTAATCTCAACAACAAAGATGGTGGTCCAAATTCAATATTATCAGGTGGCAAGAAATCTCCCTCTGGCATGACACCTCAATCTCCCAACTTTTCTGTGCAAAGTCATGCCCGCAGCACAAGTTATTCGGTGTCTTATTGTGCGCGAAAATCTACAAATTCACCTTGTGATAAACAGGTAGAACTTCGTAATCGTGCCACTGGTATAGATATGGAACGTAACATGGCTAAATTCGGCATCGTAAGCGGATCAGCTTTGTCACGTTCTCGTAGTGCTCAGAGTTTGAAAATGTTGGGTGATACAGCTACCCAAGATGATAAAATGACTATATTGGCTCAATTGTTTTGGTTATCTGTTTCCCTTTTGGAAAGTGATTATGAACATGAATTTCTTTTGGCTTTAAGACTGCTTACCAGGGTATTACATCGTCTGCCTTTGGATCGACCAGATGCCAGAGATAAAGTAGAAAAGTTACAGCAACAATTGAAATGGACTGCCTATCCAGGAGTTCATGCTTTATTGTTAAAGGGCTGTACTCATACCTCAACTTATGAGCCTACCATTACACTACTTTCACAATTTGCTCCATTGCTCAATTTGCCAGTCTGTGATCCCACACAGAGTTGTGCTTTTCCCATGAATGTTATAGCCCTCCTGCCCTATATGTTGTTGCATTATGAAGATGCCAATGAAATTTGTATACGTAGCGCTGAGAATATTGCTCAGGTGTCATCTGAACTGGGAGCTAAGTTGGAGAATCTAGGCACAGTTATGACTTTGTATAGTCGTAAAACTTTCTGCAAAGAATCCTTCCAATGGACCAAGTGTGTGGTGAAATATTTACATGACACTTATGCCCATATGGGTTTACATATGTTGGCATTTCTAATAGAAATTTTGGAGAAGGGACCACAACAAATCCAGGTGCCCGTATTGAATGTTATACATTGTATGTTACACTATGTCGATTTAACACCGCCTCAGGCTCAAACTATAAATGCTGATTTACTGAGAGCAATTGGCAAATATTTAGAGACCACCAACTGGAAAGATTCCCTTAAAATATTAAAACTTATTGTTACGCGTAGCTCTTCATTGCAAGTAGTGCCGCCCAGTGAGGGAGGTAGCGTTGGGTTTTCGTTCTCTTTCTATGGTACATATCCGGATTCGGATATGTTCTGTAAAAAGGAACTAGCCGGACGCACAATGGAATTCACTTTCGATGTCTCGCAAACACCTTTAATAGGACGTCGTATTTTACTGAAAACCGAAGATAATGCAGCTGGCTCTAATGTAAATCCAAATTCTGGCTCAAACAATGCAGCAAATCAGACAGCACAAAATCAAATGCGTTCGAATAACTACAACAATGGCTCACATTTGCATCAACAACCTTCCGTTGGACACAACAACAACAACAGCAGCAATGTTGGTACACCAAATTCACCCAGACGTAGCGCTAGCTTATCGCCAGCCGATACGGCTCCTTTAAGTGGCTGGAAACGTCCTTGGATGTGTCAAAGTCGTGTTCGAGAATGTTTGGTTAATTTACTAACCACTTGCGGGCAACGTGTTGGTTTACCCAAATCGCCTTCGGTTATATTCAGTCAATCTTCGGATCTCATGGAGAGACAGTCATCGGCTGCTTCCTCAACCGAAGAGACATCTGGACCTCAGGGTGATTTAAGCAGTGGTTCACGTCGAGATGATGGTCAACCAGATTTTACCGTTTTCAAAGATTTTGATTTCTTGGAATATGAAGACAGTATAGCTGGTGAATCGACGGACAATTTCAATTGGGGTGTTAGACGTCATCAGTTGTTTGAGGGAGAGGAGGATATGTTTAATTGTGGTAGTGGCATGGGTGGTGGAGGAGGCACTGGTTCTATTAAAGGTGGCCATTCATCAGCCTTGGAGGATAGTTTTAGTGATAAAACACCAATTTTAAGTAAACGTAGAAGACAAACAGCCGATGACTCTTCTGATGAAGAAGCTGAATCAGAGTCACCCATAGACGAAGATCATCGTCAGTCCTACAAATCCACATTTAATGTAGGACCTCCTACATCATTGAGTTTAAGGGAGAGACGTCGCAGAAATTCCGTTTCTCGCAGTGACACAAGTGGCTCTAGTGCTGGTGATTTAGGAGATATAACTCCCTGTAATGCTTCACCTCATTTGCCGGGCATCATACGTTTTGGTGCGGCCGTACGCGATGAAGCTGAGGAAAATTGGCGCAAACAATTACAGGCCATGCTGATAAATCAACCCTCGGCTCATACTTCCGAATTATTGATGCAACTGTATCGTCTTATCAAAGAGTTGACATTCAAAACTATTAGTATTTCAAAGGAAGCAAAGAAATTCTTTACCGGCATTGGTTCACAGTTGGGTAATAGAATTTCCCTGTTTACCGATTTGCTAAGTTCAAGAGCAGATCCACCTCGAGTTTGGTGTAGTGAAAATCAAACTACAACGCCTAGACTATTTGAGACGTTACGTTTTAATGTACTCGAAATACAAGAACATTTAGAAACCTTTTTCGATCGTAAGGATCAAGTATTGGAGTGCTTGGACTCTGTTAAAACATCGTGTAAATTGTCGTTGTTTAATGAAAATGATGTGGCCGCTTCTGGCATGGACATAGCATCTACTTCTACCATTCCCTATATGCCATTTGATCCAGCATCCACTGAAGTTGTATTGGACTTGGGAAGAGCTTTGTACAAACTGATGTTTCAACTTTTGCTACTCATTGAATCGAATCATAAAATAAGCTCGAATGTTGTTAATCATTTTAGACAAAATGAAAATATGCACGACATATCCGATTTATATGCTTTAGTACGTGATGCCCTAGTGCGCAGCATAAGCGAAACAGAATTGGAGACACTTGACACGTCGACCTCAACAGAAGGCGAACATACACCAACTCCATCGCCCGGCATACCCATGACAAATGAAGAATTCGAAACTGCTTTGCAAGAACTAATTGATGCTCAAAAATGGTCAACAGCCATAACGCATGTGCGTCAATACAAACGCATTACACAAATGACCAGTTCAAATTTAAATCTAACCATATTCTCGTATACGAATTTGGATAATCGCTTGAAATATGATGAAATGTCCATTATATTGAATGCATATGCACAAAGTATTATGAAAGATAGACAAGAAGCATTTATTGTATCCAAATCGGACTCGGAATTATTTGAAGTTTATGCCATTTTATCGGAAAATCTCTATCATGTTTCTAGTGCTTTGAACACTATGGAAATCAATATGAAAAGCTATAGCCAAAATCATGGTTCCAGTTCTCATGTTTTTCGCGGTGAATCTAGTGATATAGTGACAAATCTCTAA	MDNFDMSATGDDGQTEDKLGSNPNQNENINTSTTLGSPTTRNAPNSPTTTSPTVGYEETQLQQQLQQPTQQQQTVASNVATVATIPANNNNPTPDNNEICLTQPQRNSTNSNEYHQQSTPKSTRNTNITQGTTAIVGDSTSPVADNNSEKNTLANEESPLPQNFNIIESSTLNESQLVATGANTIDTGGGGGGGGGVALISSTTANVNPQHNQQIINNYQGITSGANTQNGAIRTYNPIMIPQRQSLLPWGTNSRSSIINVIPYTNPIGTTGSTLANSATISSNQLETNDANSLRPGEIVMRNLFTDFTLQAEKKIELVMLESVDKPLSKLLQRGEDQQFDQLLSALGSVAEHCLPSLLHTLLAWHKRQLSDAEIKNDLKRMEKSVVNLTKPLNSQDIEFQLQRREAAVEFIFCLALIEILKQLPFHPGHEDLVRNIENLAFKHFKYKEGLQNNPNAHNIHMIADLYAEVIGVLAQSRFSSVRKRFMSELKELRAKEPSPHTTQSIISLLMGMKFFRVKMVPIEEFEASFQFMHECGQYFLELKDKDIKHALAGLFVEILVPVAAAVKNEVNVPCVKNFVELLYMQTLDASTKSKHRLALFPLVTCLLCVSQKTFFLSNWHYFLAMCLSNLKNRDSKMSRVALESLYRLLWVYMIRIKCESNSATHSRLQSIVNSLFPKGSKGVIPRDTPLNIFVKIIQFIAQERLDFAMREIVYDLLCVGRSIKLILNPERMSIGLRAFLVVADSLQQKDGEPPMPRTVPVLPSGNTLRVKKTYINKMLTDDTARSIGMSTYFPHVRRVFVDILRALDVHYGRPLMMTNTQNQNKEPDEMLSGERKPRIDLFRTCVAAVPRLIPDTMTPQELVDLLSRLTVHMDEELRMLTHQSLQTLVIDFPDWRQDVVHGYTQFLVRDVTDTYPQLLENCTRMLFVFLNIWRCAINVNGNGNSGTNTLKTPTSTGLTTTTNAGVTNTQNVLQPGTSVAGVGIVGKDTATSQLSSASNVKSINTNSSATSSITSSGMSSITQATVINMTDAGKKNEIPLATTLHFVEGYALVLLCNYRPYLRKLAAMILKEVKNLMKALGIPETEPPLLDVIDKCCPQVLEKCLPHLPQAEKTAILNATQIDLQWIAERSSGVWLGGLTDDNSKSSTSTLNLSQTSTTPQQQFDPWSACLFGFLERDRILQKCPSAVAQAWPICYARVTTLYSVIDPTPVSDNRASLLRSSAPTKKVPTESQKDFYLRLWRNQVVMAMRLVPQIPSVAIRCASPDLSLSSSPDSLNADRSDKSALGMASPQALYKLVVPLLRCEVADVRDAAVNALGMINHDALKDLMEELVVYIREAVDRKQENMRRRRRRDALRLQLVRVLEKIAENGTFGVSTCVLERDTMSLHPTFVEYIDGAMQYLVAETDKDNISIREVKAHFCNFIRKMIKNFSLESCATLLTRDLKRNLFNLFATWCGTFSKPLGIASQIGQSAEEEKLQFSALQAMSALLCCGHVFYTPYLSDDGIIYKWLDMLLASKDEKIYQLARDTVVLLLESNPDMGQLLEWVIDRCYTSTPREADACFLALAAIFSAREYPCDHYTSVITVTLLMTGCPRVEVHSTALLLLQILDKRFFGSVGPLHAENEKEDDKVGTLDVLLSSAYCRSQRFLSKQLAQLRPELTMSMFSEITHRFQTAREDVRTLLLQCLQPWLHNMELVATTVPPATPLSYIMYFPDSGTRGRREGTGSTEATEMILNNLFYITAKFSDTHPRDIEELWGTLCQFWPNNLKVILRYLVIMSGMSPNDLLPYAKRVALYLARACPDRLLDELMAELQTVETLNCLIERTETPPFYRLTSMRKASSHSADGQPVGGINDSRIQDLTVEKGTIHTKRHSGEDPIKTGTCKSDSGIRAFTQATNNRPPRGADKIRAASGPSILPRPEDILINDPELRQEENVELRSSDAAQTVSASTAPHPLPMPEYGGYFAPLTEFLPDVSLPISGFHRCNVAVMLLTDIVVDGIPGIDWTLHLPLMLHILFLGLDHTRVIVREHCKQLCMNLLIVLAEHNDHLTVARILLNSETTDLDLGLTVPSLPVIDNNFTESHQEFDSYLYNNCCIIAATAPTSQLTGAAASAAIYAQYPGMSMQNNQIPLYHQHVILSNQQQQLPHQQQLITASNGQQQPQQEVHTNLQQPPPINQSSPSSSASLTQQQVQQQQQQQTQNIVNTGNLQINPNTTENSEVPLIIADENAPPQPGPTMPIAHVIKSLLKFLAQDSCQPLWNYEDITAKVWSIKSAEQLSCFLRHIVKVFADSYPQARIAERWAQTALQLGLSCSSRHYAGRCLQIFRALNVPINSRMLSDILSRLVETVAEQGEDMQGYVTELLLTLEAAVDSLDSDFRPLDVMKDIFKSTPNLNNKDGGPNSILSGGKKSPSGMTPQSPNFSVQSHARSTSYSVSYCARKSTNSPCDKQVELRNRATGIDMERNMAKFGIVSGSALSRSRSAQSLKMLGDTATQDDKMTILAQLFWLSVSLLESDYEHEFLLALRLLTRVLHRLPLDRPDARDKVEKLQQQLKWTAYPGVHALLLKGCTHTSTYEPTITLLSQFAPLLNLPVCDPTQSCAFPMNVIALLPYMLLHYEDANEICIRSAENIAQVSSELGAKLENLGTVMTLYSRKTFCKESFQWTKCVVKYLHDTYAHMGLHMLAFLIEILEKGPQQIQVPVLNVIHCMLHYVDLTPPQAQTINADLLRAIGKYLETTNWKDSLKILKLIVTRSSSLQVVPPSEGGSVGFSFSFYGTYPDSDMFCKKELAGRTMEFTFDVSQTPLIGRRILLKTEDNAAGSNVNPNSGSNNAANQTAQNQMRSNNYNNGSHLHQQPSVGHNNNNSSNVGTPNSPRRSASLSPADTAPLSGWKRPWMCQSRVRECLVNLLTTCGQRVGLPKSPSVIFSQSSDLMERQSSAASSTEETSGPQGDLSSGSRRDDGQPDFTVFKDFDFLEYEDSIAGESTDNFNWGVRRHQLFEGEEDMFNCGSGMGGGGGTGSIKGGHSSALEDSFSDKTPILSKRRRQTADDSSDEEAESESPIDEDHRQSYKSTFNVGPPTSLSLRERRRRNSVSRSDTSGSSAGDLGDITPCNASPHLPGIIRFGAAVRDEAEENWRKQLQAMLINQPSAHTSELLMQLYRLIKELTFKTISISKEAKKFFTGIGSQLGNRISLFTDLLSSRADPPRVWCSENQTTTPRLFETLRFNVLEIQEHLETFFDRKDQVLECLDSVKTSCKLSLFNENDVAASGMDIASTSTIPYMPFDPASTEVVLDLGRALYKLMFQLLLLIESNHKISSNVVNHFRQNENMHDISDLYALVRDALVRSISETELETLDTSTSTEGEHTPTPSPGIPMTNEEFETALQELIDAQKWSTAITHVRQYKRITQMTSSNLNLTIFSYTNLDNRLKYDEMSIILNAYAQSIMKDRQEAFIVSKSDSELFEVYAILSENLYHVSSALNTMEINMKSYSQNHGSSSHVFRGESSDIVTNL
LOC111688408	NC_060953	XP_046808227.1	protein furry isoform X5	218.88	0.32	0.43	0.43	ATGGACAATTTTGATATGTCTGCCACGGGCGATGATGGTCAGACAGAGGATAAATTAGGTTCAAATCCAAACCAAAATGAAAATATAAACACATCAACTACCTTAGGTAGTCCTACCACAAGAAATGCTCCAAATTCACCGACAACTACAAGTCCCACTGTAGGATATGAAGAAACACAGCTGCAGCAACAACTGCAGCAGCCGACGCAGCAACAACAGACTGTAGCTTCAAACGTAGCTACCGTAGCCACTATACCAGCCAATAACAACAATCCAACACCTGATAACAACGAAATTTGCCTTACACAACCACAGCGTAACTCCACAAATTCCAATGAATATCATCAACAGTCTACACCCAAATCTACACGTAATACAAATATAACCCAGGGTACAACAGCGATAGTTGGTGACTCGACATCGCCTGTTGCGGATAATAATAGTGAAAAGAATACCTTGGCAAATGAGGAAAGTCCTTTGCCACAAAACTTTAACATAATAGAAAGTAGCACTTTAAATGAGTCACAGTTGGTGGCCACAGGTGCCAATACAATTGACACGGGTGGTGGAGGTGGAGGAGGAGGGGGTGTGGCATTAATAAGTAGCACAACCGCTAATGTAAACCCACAGCATAACCAACAAATAATAAACAACTATCAGGGTATAACATCAGGCGCAAACACACAAAACGGTGCTATTCGTACTTATAATCCCATAATGATACCACAACGACAATCCCTATTACCCTGGGGTACTAATTCACGTTCCTCTATAATTAATGTTATACCCTATACAAATCCCATTGGCACTACAGGCAGTACCTTAGCCAACTCAGCAACCATAAGTAGTAATCAATTGGAGACTAACGATGCCAACTCCTTAAGACCCGGAGAAATTGTTATGCGTAATTTATTCACCGATTTTACGTTGCAGGCTGAAAAGAAAATCGAATTGGTAATGTTGGAGAGTGTAGACAAACCACTTTCGAAATTGTTGCAGCGTGGTGAAGATCAACAATTTGATCAGTTACTCTCCGCCTTGGGTAGTGTAGCCGAACACTGTTTACCATCGCTTCTGCACACTCTGCTCGCTTGGCACAAACGCCAACTTTCCGATGCTGAAATTAAAAATGATCTCAAACGTATGGAAAAGTCAGTAGTAAATCTCACAAAACCTTTAAATTCACAAGATATAGAATTTCAATTGCAACGTCGCGAGGCCGCTGTTGAATTCATATTTTGCTTGGCTCTCATCGAAATTCTCAAACAGCTGCCATTTCATCCTGGCCACGAGGATTTGGTTAGAAATATTGAAAATTTAGCTTTTAAACATTTCAAATACAAAGAGGGTCTACAGAATAATCCCAATGCTCATAATATACACATGATTGCCGATTTGTATGCCGAAGTCATTGGTGTTTTGGCACAGTCACGTTTTAGTTCAGTGCGTAAACGCTTTATGAGTGAACTGAAAGAGTTGCGAGCCAAAGAACCGTCACCGCATACAACACAAAGCATTATTAGTTTGCTTATGGGCATGAAATTCTTTAGAGTTAAGATGGTGCCCATAGAAGAATTTGAGGCATCGTTTCAATTCATGCATGAGTGTGGCCAGTATTTTTTAGAGTTGAAAGACAAAGATATTAAACATGCTTTGGCTGGTTTATTTGTAGAGATTCTAGTGCCTGTCGCTGCGGCCGTTAAGAACGAAGTTAATGTTCCTTGTGTGAAAAATTTCGTCGAGCTACTTTATATGCAAACCTTAGATGCCTCCACCAAATCAAAACATCGCCTAGCACTTTTTCCCCTCGTAACCTGTCTTCTATGTGTTTCACAGAAAACATTTTTCCTTTCGAATTGGCACTATTTCTTGGCCATGTGTTTAAGTAACTTAAAGAATCGTGATTCGAAAATGAGTCGTGTGGCTTTGGAATCACTATATCGTCTGCTGTGGGTCTATATGATACGCATAAAATGTGAATCGAATTCGGCAACACATTCTCGTTTGCAAAGTATAGTGAATTCTTTGTTTCCCAAAGGCTCAAAAGGTGTCATACCACGTGATACCCCCTTGAATATATTTGTGAAAATTATACAATTTATAGCCCAGGAACGTTTGGATTTTGCTATGCGAGAAATTGTTTATGATCTATTGTGTGTGGGCAGGTCTATAAAGTTAATTTTAAATCCCGAACGTATGAGTATTGGTTTGAGAGCATTTTTGGTGGTGGCCGATTCTTTGCAGCAAAAGGATGGTGAACCTCCTATGCCTCGCACTGTACCAGTTCTGCCCTCTGGAAATACATTGCGTGTAAAGAAAACCTACATTAATAAAATGCTTACAGATGACACCGCACGAAGTATTGGCATGTCTACGTATTTTCCTCACGTACGTCGTGTATTTGTGGATATTTTACGTGCCCTAGATGTTCACTACGGACGTCCGCTAATGATGACAAATACACAAAATCAAAATAAAGAACCCGACGAAATGCTATCGGGTGAACGTAAACCCCGTATTGATCTCTTTCGTACATGTGTGGCTGCTGTGCCACGTTTAATTCCCGATACCATGACTCCGCAAGAATTGGTTGATCTTCTATCACGACTGACCGTTCACATGGACGAAGAATTGCGCATGCTAACACATCAGTCATTGCAAACGTTAGTAATTGATTTTCCGGATTGGCGTCAGGATGTCGTGCACGGTTATACACAGTTTCTAGTGCGCGATGTCACCGACACTTATCCGCAATTATTGGAAAATTGTACTCGCATGCTGTTTGTGTTCCTGAATATCTGGCGTTGTGCCATCAATGTTAACGGCAATGGTAATTCGGGCACAAATACTCTAAAAACTCCCACTTCCACCGGACTCACAACTACCACTAATGCCGGTGTCACAAATACACAAAATGTTTTGCAGCCCGGCACGTCAGTCGCTGGCGTCGGTATTGTGGGCAAAGATACCGCTACTAGCCAATTATCAAGTGCTAGCAATGTTAAGAGTATTAACACCAATTCAAGTGCCACATCGAGTATCACATCAAGTGGCATGTCGAGTATTACACAGGCTACTGTTATTAATATGACCGATGCTGGAAAGAAAAATGAAATTCCATTGGCAACCACACTACATTTTGTTGAAGGTTATGCCTTGGTATTGCTGTGTAATTATCGACCATATTTGCGTAAATTGGCAGCTATGATTTTAAAGGAGGTTAAGAATCTAATGAAGGCTTTGGGTATACCGGAGACTGAACCGCCGTTGTTGGATGTTATTGATAAATGTTGTCCACAGGTCCTAGAGAAATGTTTGCCACATTTGCCACAGGCTGAGAAAACAGCAATATTAAATGCTACGCAAATAGATTTACAATGGATTGCAGAACGTTCGAGTGGTGTGTGGTTAGGTGGACTAACAGATGACAATTCAAAATCCTCTACCTCTACCTTGAATTTATCGCAAACCAGCACAACACCACAACAACAATTTGATCCATGGTCAGCATGTTTGTTTGGTTTTCTTGAAAGAGATCGCATTTTACAGAAATGTCCTTCAGCAGTCGCCCAAGCATGGCCAATTTGTTACGCCAGAGTAACAACCCTCTATAGCGTCATTGACCCCACACCGGTGAGTGACAATCGAGCATCGCTGTTGCGTTCATCCGCACCAACCAAGAAGGTGCCAACCGAAAGTCAAAAGGATTTTTATTTGCGTTTGTGGCGCAATCAAGTCGTCATGGCAATGCGTTTGGTACCACAAATACCCAGTGTTGCTATACGTTGTGCTTCACCAGATTTAAGTTTAAGTTCATCACCGGATTCATTAAATGCCGATCGAAGTGATAAATCTGCTTTGGGTATGGCATCGCCACAGGCGTTGTACAAACTGGTGGTTCCCCTGTTACGTTGTGAGGTGGCAGATGTACGCGATGCTGCTGTAAATGCTTTGGGAATGATAAATCATGATGCTCTCAAGGATTTAATGGAGGAATTAGTCGTCTATATACGTGAAGCTGTTGACAGGAAACAGGAAAACATGCGAAGACGTCGACGACGTGATGCCCTGCGTTTGCAACTGGTGCGAGTGCTGGAGAAAATTGCGGAAAATGGTACATTCGGTGTAAGTACTTGTGTTCTGGAACGTGATACAATGTCTTTGCATCCAACATTTGTGGAGTACATCGATGGTGCTATGCAGTATTTGGTTGCCGAAACGGACAAGGACAATATCAGTATACGTGAGGTCAAGGCACATTTTTGTAATTTCATACGCAAAATGATAAAGAACTTTTCATTGGAATCGTGTGCTACTTTATTGACACGTGATTTAAAAAGAAATTTATTCAATTTATTTGCAACTTGGTGTGGTACATTCTCTAAACCCTTGGGCATTGCATCTCAAATTGGACAAAGTGCTGAAGAGGAAAAATTACAGTTTAGTGCTTTGCAAGCCATGTCTGCCCTCTTATGTTGTGGACATGTTTTCTACACACCATATTTATCAGATGATGGCATCATTTATAAATGGCTTGACATGCTTCTAGCCTCGAAGGATGAAAAGATATACCAATTGGCTCGTGATACAGTTGTTTTGCTATTGGAATCAAACCCAGATATGGGTCAATTATTAGAATGGGTTATTGATCGTTGTTATACCTCAACGCCTCGAGAAGCTGATGCATGCTTTTTAGCTTTAGCTGCTATTTTTAGTGCAAGAGAATACCCTTGCGATCATTATACCTCGGTTATAACAGTAACTCTGCTTATGACAGGCTGTCCACGTGTGGAAGTTCATTCGACAGCTTTACTTTTATTGCAAATATTAGATAAACGTTTCTTTGGCAGCGTTGGTCCACTACATGCTGAAAATGAAAAAGAAGATGACAAAGTTGGCACTTTAGATGTATTACTTAGCAGCGCATATTGCCGTTCCCAAAGATTTCTATCAAAACAGTTGGCTCAATTGCGTCCTGAGTTAACAATGTCTATGTTTTCCGAAATAACTCATCGTTTTCAAACGGCACGTGAAGATGTTCGCACGCTGTTACTTCAGTGTTTACAACCTTGGTTGCACAATATGGAACTAGTAGCAACTACTGTGCCACCAGCGACTCCTCTATCTTATATTATGTATTTCCCAGACTCTGGTACTCGAGGTCGTAGAGAGGGCACTGGTTCTACGGAAGCAACTGAAATGATACTCAATAATTTGTTCTATATAACAGCTAAGTTTTCGGATACTCATCCACGTGATATAGAGGAATTATGGGGCACTTTGTGTCAGTTTTGGCCCAATAATCTAAAAGTGATTTTACGTTATTTGGTTATTATGAGCGGAATGTCACCAAATGATTTATTGCCATATGCTAAACGTGTTGCATTGTATCTGGCTCGAGCCTGCCCGGATCGTTTGTTGGATGAGTTGATGGCAGAACTGCAAACTGTGGAAACGCTTAACTGTTTAATTGAACGCACTGAAACACCACCTTTTTATCGTTTAACCAGTATGCGAAAGGCATCAAGTCATTCGGCCGATGGACAACCAGTTGGTGGTATAAATGATTCGCGCATTCAAGATCTCACCGTGGAAAAAGGCACCATACATACCAAACGTCATAGTGGCGAAGACCCTATTAAAACTGGTACATGCAAATCCGACAGCGGCATAAGAGCATTTACACAAGCAACAAACAATCGGCCACCTCGTGGTGCTGATAAAATACGTGCAGCATCAGGACCATCAATATTGCCAAGGCCAGAAGATATTTTAATCAATGATCCAGAGTTGCGTCAAGAGGAAAATGTCGAACTACGTTCATCAGATGCTGCCCAAACAGTCTCTGCATCTACTGCGCCACATCCATTGCCAATGCCTGAATACGGTGGTTATTTTGCTCCACTAACAGAATTCTTGCCAGACGTTAGTTTGCCAATAAGTGGTTTTCATCGTTGCAATGTGGCCGTCATGTTACTCACTGACATTGTTGTGGATGGAATTCCAGGAATTGACTGGACTTTACATTTGCCTTTAATGTTGCACATACTATTTTTAGGACTGGATCATACACGAGTCATCGTACGCGAACATTGCAAACAATTATGTATGAATTTATTGATTGTATTAGCTGAACATAATGATCATTTGACGGTAGCACGCATTTTGTTGAATAGTGAAACTACAGATCTGGATCTGGGTTTAACCGTGCCCTCATTGCCAGTAATTGACAATAATTTCACAGAATCTCATCAAGAATTTGATAGCTATCTTTACAATAATTGTTGCATTATCGCGGCAACTGCACCAACATCTCAACTAACTGGTGCTGCAGCATCAGCAGCTATTTATGCACAATATCCAGGAATGTCCATGCAAAATAATCAAATTCCTTTGTATCATCAGCATGTGATTTTAAGTAATCAACAACAACAGTTGCCACATCAGCAACAATTGATTACGGCATCAAATGGCCAACAGCAACCACAACAAGAAGTGCATACTAATCTACAACAACCACCGCCCATTAATCAATCATCACCTTCATCATCAGCATCTCTAACACAACAACAAGTGCAGCAGCAACAGCAACAACAAACACAAAACATTGTAAATACAGGAAATTTACAAATAAATCCAAATACCACCGAAAATTCTGAAGTTCCTTTAATAATTGCTGACGAAAATGCCCCACCACAACCTGGGCCAACAATGCCAATAGCGCATGTTATCAAAAGTCTGTTGAAATTTTTGGCACAAGACTCATGTCAACCATTATGGAATTATGAGGATATAACAGCAAAAGTTTGGTCCATAAAATCTGCTGAACAATTAAGCTGTTTCCTACGCCATATTGTTAAGGTTTTCGCCGATAGTTATCCTCAAGCTCGCATTGCCGAACGTTGGGCCCAGACTGCCTTACAATTGGGACTCTCATGTTCCTCGCGTCATTATGCCGGACGTTGCCTACAAATATTTAGAGCTCTAAATGTACCCATCAACTCCAGAATGTTGTCGGATATTCTGTCTCGTTTAGTGGAAACAGTGGCAGAGCAGGGTGAAGACATGCAGGGATATGTTACTGAACTATTGCTAACTTTAGAAGCAGCTGTTGATAGTTTAGATTCTGACTTTAGACCCTTGGATGTCATGAAGGATATATTCAAAAGCACTCCTAATCTCAACAACAAAGATGGTGGTCCAAATTCAATATTATCAGGTGGCAAGAAATCTCCCTCTGGCATGACACCTCAATCTCCCAACTTTTCTGTGCAAAGTCATGCCCGCAGCACAAGTTATTCGGTGTCTTATTGTGCGCGAAAATCTACAAATTCACCTTGTGATAAACAGGTAGAACTTCGTAATCGTGCCACTGGTATAGATATGGAACGTAACATGGCTAAATTCGGCATCGTAAGCGGATCAGCTTTGTCACGTTCTCGTAGTGCTCAGAGTTTGAAAATGTTGGGTGATACAGCTACCCAAGATGATAAAATGACTATATTGGCTCAATTGTTTTGGTTATCTGTTTCCCTTTTGGAAAGTGATTATGAACATGAATTTCTTTTGGCTTTAAGACTGCTTACCAGGGTATTACATCGTCTGCCTTTGGATCGACCAGATGCCAGAGATAAAGTAGAAAAGTTACAGCAACAATTGAAATGGACTGCCTATCCAGGAGTTCATGCTTTATTGTTAAAGGGCTGTACTCATACCTCAACTTATGAGCCTACCATTACACTACTTTCACAATTTGCTCCATTGCTCAATTTGCCAGTCTGTGATCCCACACAGAGTTGTGCTTTTCCCATGAATGTTATAGCCCTCCTGCCCTATATGTTGTTGCATTATGAAGATGCCAATGAAATTTGTATACGTAGCGCTGAGAATATTGCTCAGGTGTCATCTGAACTGGGAGCTAAGTTGGAGAATCTAGGCACAGTTATGACTTTGTATAGTCGTAAAACTTTCTGCAAAGAATCCTTCCAATGGACCAAGTGTGTGGTGAAATATTTACATGACACTTATGCCCATATGGGTTTACATATGTTGGCATTTCTAATAGAAATTTTGGAGAAGGGACCACAACAAATCCAGGTGCCCGTATTGAATGTTATACATTGTATGTTACACTATGTCGATTTAACACCGCCTCAGGCTCAAACTATAAATGCTGATTTACTGAGAGCAATTGGCAAATATTTAGAGACCACCAACTGGAAAGATTCCCTTAAAATATTAAAACTTATTGTTACGCGTAGCTCTTCATTGCAAGTAGTGCCGCCCAGTGAGGGAGGTAGCGTTGGGTTTTCGTTCTCTTTCTATGGTACATATCCGGATTCGGATATGTTCTGTAAAAAGGAACTAGCCGGACGCACAATGGAATTCACTTTCGATGTCTCGCAAACACCTTTAATAGGACGTCGTATTTTACTGAAAACCGAAGATAATGCAGCTGGCTCTAATGTAAATCCAAATTCTGGCTCAAACAATGCAGCAAATCAGACAGCACAAAATCAAATGCGTTCGAATAACTACAACAATGGCTCACATTTGCATCAACAACCTTCCGTTGGACACAACAACAACAACAGCAGCAATGTTGGTACACCAAATTCACCCAGACGTAGCGCTAGCTTATCGCCAGCCGATACGGCTCCTTTAAGTGGCTGGAAACGTCCTTGGATGTGTCAAAGTCGTGTTCGAGAATGTTTGGTTAATTTACTAACCACTTGCGGGCAACGTGTTGGTTTACCCAAATCGCCTTCGTCTTTAAGCCCTACGCTTCTAACTGGATCAATAATCACCAGACAAAGCGTTATATTCAGTCAATCTTCGGATCTCATGGAGAGACAGTCATCGGCTGCTTCCTCAACCGAAGAGACATCTGGACCTCAGGGTGATTTAAGCAGTGGTTCACGTCGAGATGATGGTCAACCAGATTTTACCGTTTTCAAAGATTTTGATTTCTTGGAATATGAAGACAGTATAGCTGGTGAATCGACGGACAATTTCAATTGGGGTGTTAGACGTCATCAGTTGTTTGAGGGAGAGGAGGATATGTTTAATTGTGGTAGTGGCATGGGTGGTGGAGGAGGCACTGGTTCTATTAAAGGTGGCCATTCATCAGCCTTGGAGGATAGTTTTAGTGATAAAACACCAATTTTAAGTAAACGTAGAAGACAAACAGCCGATGACTCTTCTGATGAAGAAGCTGAATCAGAGTCACCCATAGACGAAGATCATCGTCAGTCCTACAAATCCACATTTAATGTAGGACCTCCTACATCATTGAGTTTAAGGGAGAGACGTCGCAGAAATTCCGTTTCTCGCAGTGACACAAGTGGCTCTAGTGCTGGTGATTTAGGAGATATAACTCCCTGTAATGCTTCACCTCATTTGCCGGGCATCATACGTTTTGGTGCGGCCGTACGCGATGAAGCTGAGGAAAATTGGCGCAAACAATTACAGGCCATGCTGATAAATCAACCCTCGGCTCATACTTCCGAATTATTGATGCAACTGTATCGTCTTATCAAAGAGTTGACATTCAAAACTATTAGTATTTCAAAGGAAGCAAAGAAATTCTTTACCGGCATTGGTTCACAGTTGGGTAATAGAATTTCCCTGTTTACCGATTTGCTAAGTTCAAGAGCAGATCCACCTCGAGTTTGGTGTAGTGAAAATCAAACTACAACGCCTAGACTATTTGAGACGTTACGTTTTAATGTACTCGAAATACAAGAACATTTAGAAACCTTTTTCGATCGTAAGGATCAAGTATTGGAGTGCTTGGACTCTGTTAAAACATCGTGTAAATTGTCGTTGTTTAATGAAAATGATGTGGCCGCTTCTGGCATGGACATAGCATCTACTTCTACCATTCCCTATATGCCATTTGATCCAGCATCCACTGAAGTTGTATTGGACTTGGGAAGAGCTTTGTACAAACTGATGTTTCAACTTTTGCTACTCATTGAATCGAATCATAAAATAAGCTCGAATGTTGTTAATCATTTTAGACAAAATGAAAATATGCACGACATATCCGATTTATATGCTTTAGTACGTGATGCCCTAGTGCGCAGCATAAGCGAAACAGAATTGGAGACACTTGACACGTCGACCTCAACAGAAGGCGAACATACACCAACTCCATCGCCCGGCATACCCATGACAAATGAAGAATTCGAAACTGCTTTGCAAGAACTAATTGATGCTCAAAAATGGTCAACAGCCATAACGCATGTGCGTCAATACAAACGCATTACACAAATGACCAGTTCAAATTTAAATCTAACCATATTCTCGTATACGAATTTGGATAATCGCTTGAAATATGATGAAATGTCCATTATATTGAATGCATATGCACAAAGTATTATGAAAGATAGACAAGAAGCATTTATTGTATCCAAATCGGACTCGGAATTATTTGAAGTTTATGCCATTTTATCGGAAAATCTCTATCATGTTTCTAGTGCTTTGAACACTATGGAAATCAATATGAAAAGCTATAGCCAAAATCATGGTTCCAGTTCTCATGTTTTTCGCGGTGAATCTAGTGATATAGTGACAAATCTCTAA	MDNFDMSATGDDGQTEDKLGSNPNQNENINTSTTLGSPTTRNAPNSPTTTSPTVGYEETQLQQQLQQPTQQQQTVASNVATVATIPANNNNPTPDNNEICLTQPQRNSTNSNEYHQQSTPKSTRNTNITQGTTAIVGDSTSPVADNNSEKNTLANEESPLPQNFNIIESSTLNESQLVATGANTIDTGGGGGGGGGVALISSTTANVNPQHNQQIINNYQGITSGANTQNGAIRTYNPIMIPQRQSLLPWGTNSRSSIINVIPYTNPIGTTGSTLANSATISSNQLETNDANSLRPGEIVMRNLFTDFTLQAEKKIELVMLESVDKPLSKLLQRGEDQQFDQLLSALGSVAEHCLPSLLHTLLAWHKRQLSDAEIKNDLKRMEKSVVNLTKPLNSQDIEFQLQRREAAVEFIFCLALIEILKQLPFHPGHEDLVRNIENLAFKHFKYKEGLQNNPNAHNIHMIADLYAEVIGVLAQSRFSSVRKRFMSELKELRAKEPSPHTTQSIISLLMGMKFFRVKMVPIEEFEASFQFMHECGQYFLELKDKDIKHALAGLFVEILVPVAAAVKNEVNVPCVKNFVELLYMQTLDASTKSKHRLALFPLVTCLLCVSQKTFFLSNWHYFLAMCLSNLKNRDSKMSRVALESLYRLLWVYMIRIKCESNSATHSRLQSIVNSLFPKGSKGVIPRDTPLNIFVKIIQFIAQERLDFAMREIVYDLLCVGRSIKLILNPERMSIGLRAFLVVADSLQQKDGEPPMPRTVPVLPSGNTLRVKKTYINKMLTDDTARSIGMSTYFPHVRRVFVDILRALDVHYGRPLMMTNTQNQNKEPDEMLSGERKPRIDLFRTCVAAVPRLIPDTMTPQELVDLLSRLTVHMDEELRMLTHQSLQTLVIDFPDWRQDVVHGYTQFLVRDVTDTYPQLLENCTRMLFVFLNIWRCAINVNGNGNSGTNTLKTPTSTGLTTTTNAGVTNTQNVLQPGTSVAGVGIVGKDTATSQLSSASNVKSINTNSSATSSITSSGMSSITQATVINMTDAGKKNEIPLATTLHFVEGYALVLLCNYRPYLRKLAAMILKEVKNLMKALGIPETEPPLLDVIDKCCPQVLEKCLPHLPQAEKTAILNATQIDLQWIAERSSGVWLGGLTDDNSKSSTSTLNLSQTSTTPQQQFDPWSACLFGFLERDRILQKCPSAVAQAWPICYARVTTLYSVIDPTPVSDNRASLLRSSAPTKKVPTESQKDFYLRLWRNQVVMAMRLVPQIPSVAIRCASPDLSLSSSPDSLNADRSDKSALGMASPQALYKLVVPLLRCEVADVRDAAVNALGMINHDALKDLMEELVVYIREAVDRKQENMRRRRRRDALRLQLVRVLEKIAENGTFGVSTCVLERDTMSLHPTFVEYIDGAMQYLVAETDKDNISIREVKAHFCNFIRKMIKNFSLESCATLLTRDLKRNLFNLFATWCGTFSKPLGIASQIGQSAEEEKLQFSALQAMSALLCCGHVFYTPYLSDDGIIYKWLDMLLASKDEKIYQLARDTVVLLLESNPDMGQLLEWVIDRCYTSTPREADACFLALAAIFSAREYPCDHYTSVITVTLLMTGCPRVEVHSTALLLLQILDKRFFGSVGPLHAENEKEDDKVGTLDVLLSSAYCRSQRFLSKQLAQLRPELTMSMFSEITHRFQTAREDVRTLLLQCLQPWLHNMELVATTVPPATPLSYIMYFPDSGTRGRREGTGSTEATEMILNNLFYITAKFSDTHPRDIEELWGTLCQFWPNNLKVILRYLVIMSGMSPNDLLPYAKRVALYLARACPDRLLDELMAELQTVETLNCLIERTETPPFYRLTSMRKASSHSADGQPVGGINDSRIQDLTVEKGTIHTKRHSGEDPIKTGTCKSDSGIRAFTQATNNRPPRGADKIRAASGPSILPRPEDILINDPELRQEENVELRSSDAAQTVSASTAPHPLPMPEYGGYFAPLTEFLPDVSLPISGFHRCNVAVMLLTDIVVDGIPGIDWTLHLPLMLHILFLGLDHTRVIVREHCKQLCMNLLIVLAEHNDHLTVARILLNSETTDLDLGLTVPSLPVIDNNFTESHQEFDSYLYNNCCIIAATAPTSQLTGAAASAAIYAQYPGMSMQNNQIPLYHQHVILSNQQQQLPHQQQLITASNGQQQPQQEVHTNLQQPPPINQSSPSSSASLTQQQVQQQQQQQTQNIVNTGNLQINPNTTENSEVPLIIADENAPPQPGPTMPIAHVIKSLLKFLAQDSCQPLWNYEDITAKVWSIKSAEQLSCFLRHIVKVFADSYPQARIAERWAQTALQLGLSCSSRHYAGRCLQIFRALNVPINSRMLSDILSRLVETVAEQGEDMQGYVTELLLTLEAAVDSLDSDFRPLDVMKDIFKSTPNLNNKDGGPNSILSGGKKSPSGMTPQSPNFSVQSHARSTSYSVSYCARKSTNSPCDKQVELRNRATGIDMERNMAKFGIVSGSALSRSRSAQSLKMLGDTATQDDKMTILAQLFWLSVSLLESDYEHEFLLALRLLTRVLHRLPLDRPDARDKVEKLQQQLKWTAYPGVHALLLKGCTHTSTYEPTITLLSQFAPLLNLPVCDPTQSCAFPMNVIALLPYMLLHYEDANEICIRSAENIAQVSSELGAKLENLGTVMTLYSRKTFCKESFQWTKCVVKYLHDTYAHMGLHMLAFLIEILEKGPQQIQVPVLNVIHCMLHYVDLTPPQAQTINADLLRAIGKYLETTNWKDSLKILKLIVTRSSSLQVVPPSEGGSVGFSFSFYGTYPDSDMFCKKELAGRTMEFTFDVSQTPLIGRRILLKTEDNAAGSNVNPNSGSNNAANQTAQNQMRSNNYNNGSHLHQQPSVGHNNNNSSNVGTPNSPRRSASLSPADTAPLSGWKRPWMCQSRVRECLVNLLTTCGQRVGLPKSPSSLSPTLLTGSIITRQSVIFSQSSDLMERQSSAASSTEETSGPQGDLSSGSRRDDGQPDFTVFKDFDFLEYEDSIAGESTDNFNWGVRRHQLFEGEEDMFNCGSGMGGGGGTGSIKGGHSSALEDSFSDKTPILSKRRRQTADDSSDEEAESESPIDEDHRQSYKSTFNVGPPTSLSLRERRRRNSVSRSDTSGSSAGDLGDITPCNASPHLPGIIRFGAAVRDEAEENWRKQLQAMLINQPSAHTSELLMQLYRLIKELTFKTISISKEAKKFFTGIGSQLGNRISLFTDLLSSRADPPRVWCSENQTTTPRLFETLRFNVLEIQEHLETFFDRKDQVLECLDSVKTSCKLSLFNENDVAASGMDIASTSTIPYMPFDPASTEVVLDLGRALYKLMFQLLLLIESNHKISSNVVNHFRQNENMHDISDLYALVRDALVRSISETELETLDTSTSTEGEHTPTPSPGIPMTNEEFETALQELIDAQKWSTAITHVRQYKRITQMTSSNLNLTIFSYTNLDNRLKYDEMSIILNAYAQSIMKDRQEAFIVSKSDSELFEVYAILSENLYHVSSALNTMEINMKSYSQNHGSSSHVFRGESSDIVTNL
LOC111688408	NC_060953	XP_046808226.1	protein furry isoform X4	220.38	0.32	0.43	0.43	ATGGACAATTTTGATATGTCTGCCACGGGCGATGATGGTCAGACAGAGGATAAATTAGGTTCAAATCCAAACCAAAATGAAAATATAAACACATCAACTACCTTAGGTAGTCCTACCACAAGAAATGCTCCAAATTCACCGACAACTACAAGTCCCACTGTAGGATATGAAGAAACACAGCTGCAGCAACAACTGCAGCAGCCGACGCAGCAACAACAGACTGTAGCTTCAAACGTAGCTACCGTAGCCACTATACCAGCCAATAACAACAATCCAACACCTGATAACAACGAAATTTGCCTTACACAACCACAGCGTAACTCCACAAATTCCAATGAATATCATCAACAGTCTACACCCAAATCTACACGTAATACAAATATAACCCAGGGTACAACAGCGATAGTTGGTGACTCGACATCGCCTGTTGCGGATAATAATAGTGAAAAGAATACCTTGGCAAATGAGGAAAGTCCTTTGCCACAAAACTTTAACATAATAGAAAGTAGCACTTTAAATGAGTCACAGTTGGTGGCCACAGGTGCCAATACAATTGACACGGGTGGTGGAGGTGGAGGAGGAGGGGGTGTGGCATTAATAAGTAGCACAACCGCTAATGTAAACCCACAGCATAACCAACAAATAATAAACAACTATCAGGGTATAACATCAGGCGCAAACACACAAAACGGTGCTATTCGTACTTATAATCCCATAATGATACCACAACGACAATCCCTATTACCCTGGGGTACTAATTCACGTTCCTCTATAATTAATGTTATACCCTATACAAATCCCATTGGCACTACAGGCAGTACCTTAGCCAACTCAGCAACCATAAGTAGTAATCAATTGGAGACTAACGATGCCAACTCCTTAAGACCCGGAGAAATTGTTATGCGTAATTTATTCACCGATTTTACGTTGCAGGCTGAAAAGAAAATCGAATTGGTAATGTTGGAGAGTGTAGACAAACCACTTTCGAAATTGTTGCAGCGTGGTGAAGATCAACAATTTGATCAGTTACTCTCCGCCTTGGGTAGTGTAGCCGAACACTGTTTACCATCGCTTCTGCACACTCTGCTCGCTTGGCACAAACGCCAACTTTCCGATGCTGAAATTAAAAATGATCTCAAACGTATGGAAAAGTCAGTAGTAAATCTCACAAAACCTTTAAATTCACAAGATATAGAATTTCAATTGCAACGTCGCGAGGCCGCTGTTGAATTCATATTTTGCTTGGCTCTCATCGAAATTCTCAAACAGCTGCCATTTCATCCTGGCCACGAGGATTTGGTTAGAAATATTGAAAATTTAGCTTTTAAACATTTCAAATACAAAGAGGGTCTACAGAATAATCCCAATGCTCATAATATACACATGATTGCCGATTTGTATGCCGAAGTCATTGGTGTTTTGGCACAGTCACGTTTTAGTTCAGTGCGTAAACGCTTTATGAGTGAACTGAAAGAGTTGCGAGCCAAAGAACCGTCACCGCATACAACACAAAGCATTATTAGTTTGCTTATGGGCATGAAATTCTTTAGAGTTAAGATGGTGCCCATAGAAGAATTTGAGGCATCGTTTCAATTCATGCATGAGTGTGGCCAGTATTTTTTAGAGTTGAAAGACAAAGATATTAAACATGCTTTGGCTGGTTTATTTGTAGAGATTCTAGTGCCTGTCGCTGCGGCCGTTAAGAACGAAGTTAATGTTCCTTGTGTGAAAAATTTCGTCGAGCTACTTTATATGCAAACCTTAGATGCCTCCACCAAATCAAAACATCGCCTAGCACTTTTTCCCCTCGTAACCTGTCTTCTATGTGTTTCACAGAAAACATTTTTCCTTTCGAATTGGCACTATTTCTTGGCCATGTGTTTAAGTAACTTAAAGAATCGTGATTCGAAAATGAGTCGTGTGGCTTTGGAATCACTATATCGTCTGCTGTGGGTCTATATGATACGCATAAAATGTGAATCGAATTCGGCAACACATTCTCGTTTGCAAAGTATAGTGAATTCTTTGTTTCCCAAAGGCTCAAAAGGTGTCATACCACGTGATACCCCCTTGAATATATTTGTGAAAATTATACAATTTATAGCCCAGGAACGTTTGGATTTTGCTATGCGAGAAATTGTTTATGATCTATTGTGTGTGGGCAGGTCTATAAAGTTAATTTTAAATCCCGAACGTATGAGTATTGGTTTGAGAGCATTTTTGGTGGTGGCCGATTCTTTGCAGCAAAAGGATGGTGAACCTCCTATGCCTCGCACTGTACCAGTTCTGCCCTCTGGAAATACATTGCGTGTAAAGAAAACCTACATTAATAAAATGCTTACAGATGACACCGCACGAAGTATTGGCATGTCTACGTATTTTCCTCACGTACGTCGTGTATTTGTGGATATTTTACGTGCCCTAGATGTTCACTACGGACGTCCGCTAATGATGACAAATACACAAAATCAAAATAAAGAACCCGACGAAATGCTATCGGGTGAACGTAAACCCCGTATTGATCTCTTTCGTACATGTGTGGCTGCTGTGCCACGTTTAATTCCCGATACCATGACTCCGCAAGAATTGGTTGATCTTCTATCACGACTGACCGTTCACATGGACGAAGAATTGCGCATGCTAACACATCAGTCATTGCAAACGTTAGTAATTGATTTTCCGGATTGGCGTCAGGATGTCGTGCACGGTTATACACAGTTTCTAGTGCGCGATGTCACCGACACTTATCCGCAATTATTGGAAAATTGTACTCGCATGCTGTTTGTGTTCCTGAATATCTGGCGTTGTGCCATCAATGTTAACGGCAATGGTAATTCGGGCACAAATACTCTAAAAACTCCCACTTCCACCGGACTCACAACTACCACTAATGCCGGTGTCACAAATACACAAAATGTTTTGCAGCCCGGCACGTCAGTCGCTGGCGTCGGTATTGTGGGCAAAGATACCGCTACTAGCCAATTATCAAGTGCTAGCAATGTTAAGAGTATTAACACCAATTCAAGTGCCACATCGAGTATCACATCAAGTGGCATGTCGAGTATTACACAGGCTACTGTTATTAATATGACCGATGCTGGAAAGAAAAATGAAATTCCATTGGCAACCACACTACATTTTGTTGAAGGTTATGCCTTGGTATTGCTGTGTAATTATCGACCATATTTGCGTAAATTGGCAGCTATGATTTTAAAGGAGGTTAAGAATCTAATGAAGGCTTTGGGTATACCGGAGACTGAACCGCCGTTGTTGGATGTTATTGATAAATGTTGTCCACAGGTCCTAGAGAAATGTTTGCCACATTTGCCACAGGCTGAGAAAACAGCAATATTAAATGCTACGCAAATAGATTTACAATGGATTGCAGAACGTTCGAGTGGTGTGTGGTTAGGTGGACTAACAGATGACAATTCAAAATCCTCTACCTCTACCTTGAATTTATCGCAAACCAGCACAACACCACAACAACAATTTGATCCATGGTCAGCATGTTTGTTTGGTTTTCTTGAAAGAGATCGCATTTTACAGAAATGTCCTTCAGCAGTCGCCCAAGCATGGCCAATTTGTTACGCCAGAGTAACAACCCTCTATAGCGTCATTGACCCCACACCGGTGAGTGACAATCGAGCATCGCTGTTGCGTTCATCCGCACCAACCAAGAAGGTGCCAACCGAAAGTCAAAAGGATTTTTATTTGCGTTTGTGGCGCAATCAAGTCGTCATGGCAATGCGTTTGGTACCACAAATACCCAGTGTTGCTATACGTTGTGCTTCACCAGATTTAAGTTTAAGTTTACAAGATCAATCGGATTCACGTTCCCTATCCGATTCCTTGGATAATATACCTTCAAATGTATTTGGACCCGAAGGGATTGTGACACGTTTTACTCTGCCGTTATCGTATGGTCGCAAAGAGGCGCGCCAAAAACGTTTGGGTTCATCACCGGATTCATTAAATGCCGATCGAAGTGATAAATCTGCTTTGGGTATGGCATCGCCACAGGCGTTGTACAAACTGGTGGTTCCCCTGTTACGTTGTGAGGTGGCAGATGTACGCGATGCTGCTGTAAATGCTTTGGGAATGATAAATCATGATGCTCTCAAGGATTTAATGGAGGAATTAGTCGTCTATATACGTGAAGCTGTTGACAGGAAACAGGAAAACATGCGAAGACGTCGACGACGTGATGCCCTGCGTTTGCAACTGGTGCGAGTGCTGGAGAAAATTGCGGAAAATGGTACATTCGGTGTAAGTACTTGTGTTCTGGAACGTGATACAATGTCTTTGCATCCAACATTTGTGGAGTACATCGATGGTGCTATGCAGTATTTGGTTGCCGAAACGGACAAGGACAATATCAGTATACGTGAGGTCAAGGCACATTTTTGTAATTTCATACGCAAAATGATAAAGAACTTTTCATTGGAATCGTGTGCTACTTTATTGACACGTGATTTAAAAAGAAATTTATTCAATTTATTTGCAACTTGGTGTGGTACATTCTCTAAACCCTTGGGCATTGCATCTCAAATTGGACAAAGTGCTGAAGAGGAAAAATTACAGTTTAGTGCTTTGCAAGCCATGTCTGCCCTCTTATGTTGTGGACATGTTTTCTACACACCATATTTATCAGATGATGGCATCATTTATAAATGGCTTGACATGCTTCTAGCCTCGAAGGATGAAAAGATATACCAATTGGCTCGTGATACAGTTGTTTTGCTATTGGAATCAAACCCAGATATGGGTCAATTATTAGAATGGGTTATTGATCGTTGTTATACCTCAACGCCTCGAGAAGCTGATGCATGCTTTTTAGCTTTAGCTGCTATTTTTAGTGCAAGAGAATACCCTTGCGATCATTATACCTCGGTTATAACAGTAACTCTGCTTATGACAGGCTGTCCACGTGTGGAAGTTCATTCGACAGCTTTACTTTTATTGCAAATATTAGATAAACGTTTCTTTGGCAGCGTTGGTCCACTACATGCTGAAAATGAAAAAGAAGATGACAAAGTTGGCACTTTAGATGTATTACTTAGCAGCGCATATTGCCGTTCCCAAAGATTTCTATCAAAACAGTTGGCTCAATTGCGTCCTGAGTTAACAATGTCTATGTTTTCCGAAATAACTCATCGTTTTCAAACGGCACGTGAAGATGTTCGCACGCTGTTACTTCAGTGTTTACAACCTTGGTTGCACAATATGGAACTAGTAGCAACTACTGTGCCACCAGCGACTCCTCTATCTTATATTATGTATTTCCCAGACTCTGGTACTCGAGGTCGTAGAGAGGGCACTGGTTCTACGGAAGCAACTGAAATGATACTCAATAATTTGTTCTATATAACAGCTAAGTTTTCGGATACTCATCCACGTGATATAGAGGAATTATGGGGCACTTTGTGTCAGTTTTGGCCCAATAATCTAAAAGTGATTTTACGTTATTTGGTTATTATGAGCGGAATGTCACCAAATGATTTATTGCCATATGCTAAACGTGTTGCATTGTATCTGGCTCGAGCCTGCCCGGATCGTTTGTTGGATGAGTTGATGGCAGAACTGCAAACTGTGGAAACGCTTAACTGTTTAATTGAACGCACTGAAACACCACCTTTTTATCGTTTAACCAGTATGCGAAAGGCATCAAGTCATTCGGCCGATGGACAACCAGTTGGTGGTATAAATGATTCGCGCATTCAAGATCTCACCGTGGAAAAAGGCACCATACATACCAAACGTCATAGTGGCGAAGACCCTATTAAAACTGGTACATGCAAATCCGACAGCGGCATAAGAGCATTTACACAAGCAACAAACAATCGGCCACCTCGTGGTGCTGATAAAATACGTGCAGCATCAGGACCATCAATATTGCCAAGGCCAGAAGATATTTTAATCAATGATCCAGAGTTGCGTCAAGAGGAAAATGTCGAACTACGTTCATCAGATGCTGCCCAAACAGTCTCTGCATCTACTGCGCCACATCCATTGCCAATGCCTGAATACGGTGGTTATTTTGCTCCACTAACAGAATTCTTGCCAGACGTTAGTTTGCCAATAAGTGGTTTTCATCGTTGCAATGTGGCCGTCATGTTACTCACTGACATTGTTGTGGATGGAATTCCAGGAATTGACTGGACTTTACATTTGCCTTTAATGTTGCACATACTATTTTTAGGACTGGATCATACACGAGTCATCGTACGCGAACATTGCAAACAATTATGTATGAATTTATTGATTGTATTAGCTGAACATAATGATCATTTGACGGTAGCACGCATTTTGTTGAATAGTGAAACTACAGATCTGGATCTGGGTTTAACCGTGCCCTCATTGCCAGTAATTGACAATAATTTCACAGAATCTCATCAAGAATTTGATAGCTATCTTTACAATAATTGTTGCATTATCGCGGCAACTGCACCAACATCTCAACTAACTGGTGCTGCAGCATCAGCAGCTATTTATGCACAATATCCAGGAATGTCCATGCAAAATAATCAAATTCCTTTGTATCATCAGCATGTGATTTTAAGTAATCAACAACAACAGTTGCCACATCAGCAACAATTGATTACGGCATCAAATGGCCAACAGCAACCACAACAAGAAGTGCATACTAATCTACAACAACCACCGCCCATTAATCAATCATCACCTTCATCATCAGCATCTCTAACACAACAACAAGTGCAGCAGCAACAGCAACAACAAACACAAAACATTGTAAATACAGGAAATTTACAAATAAATCCAAATACCACCGAAAATTCTGAAGTTCCTTTAATAATTGCTGACGAAAATGCCCCACCACAACCTGGGCCAACAATGCCAATAGCGCATGTTATCAAAAGTCTGTTGAAATTTTTGGCACAAGACTCATGTCAACCATTATGGAATTATGAGGATATAACAGCAAAAGTTTGGTCCATAAAATCTGCTGAACAATTAAGCTGTTTCCTACGCCATATTGTTAAGGTTTTCGCCGATAGTTATCCTCAAGCTCGCATTGCCGAACGTTGGGCCCAGACTGCCTTACAATTGGGACTCTCATGTTCCTCGCGTCATTATGCCGGACGTTGCCTACAAATATTTAGAGCTCTAAATGTACCCATCAACTCCAGAATGTTGTCGGATATTCTGTCTCGTTTAGTGGAAACAGTGGCAGAGCAGGGTGAAGACATGCAGGGATATGTTACTGAACTATTGCTAACTTTAGAAGCAGCTGTTGATAGTTTAGATTCTGACTTTAGACCCTTGGATGTCATGAAGGATATATTCAAAAGCACTCCTAATCTCAACAACAAAGATGGTGGTCCAAATTCAATATTATCAGGTGGCAAGAAATCTCCCTCTGGCATGACACCTCAATCTCCCAACTTTTCTGTGCAAAGTCATGCCCGCAGCACAAGTTATTCGGTGTCTTATTGTGCGCGAAAATCTACAAATTCACCTTGTGATAAACAGGTAGAACTTCGTAATCGTGCCACTGGTATAGATATGGAACGTAACATGGCTAAATTCGGCATCGTAAGCGGATCAGCTTTGTCACGTTCTCGTAGTGCTCAGAGTTTGAAAATGTTGGGTGATACAGCTACCCAAGATGATAAAATGACTATATTGGCTCAATTGTTTTGGTTATCTGTTTCCCTTTTGGAAAGTGATTATGAACATGAATTTCTTTTGGCTTTAAGACTGCTTACCAGGGTATTACATCGTCTGCCTTTGGATCGACCAGATGCCAGAGATAAAGTAGAAAAGTTACAGCAACAATTGAAATGGACTGCCTATCCAGGAGTTCATGCTTTATTGTTAAAGGGCTGTACTCATACCTCAACTTATGAGCCTACCATTACACTACTTTCACAATTTGCTCCATTGCTCAATTTGCCAGTCTGTGATCCCACACAGAGTTGTGCTTTTCCCATGAATGTTATAGCCCTCCTGCCCTATATGTTGTTGCATTATGAAGATGCCAATGAAATTTGTATACGTAGCGCTGAGAATATTGCTCAGGTGTCATCTGAACTGGGAGCTAAGTTGGAGAATCTAGGCACAGTTATGACTTTGTATAGTCGTAAAACTTTCTGCAAAGAATCCTTCCAATGGACCAAGTGTGTGGTGAAATATTTACATGACACTTATGCCCATATGGGTTTACATATGTTGGCATTTCTAATAGAAATTTTGGAGAAGGGACCACAACAAATCCAGGTGCCCGTATTGAATGTTATACATTGTATGTTACACTATGTCGATTTAACACCGCCTCAGGCTCAAACTATAAATGCTGATTTACTGAGAGCAATTGGCAAATATTTAGAGACCACCAACTGGAAAGATTCCCTTAAAATATTAAAACTTATTGTTACGCGTAGCTCTTCATTGCAAGTAGTGCCGCCCAGTGAGGGAGGTAGCGTTGGGTTTTCGTTCTCTTTCTATGGTACATATCCGGATTCGGATATGTTCTGTAAAAAGGAACTAGCCGGACGCACAATGGAATTCACTTTCGATGTCTCGCAAACACCTTTAATAGGACGTCGTATTTTACTGAAAACCGAAGATAATGCAGCTGGCTCTAATGTAAATCCAAATTCTGGCTCAAACAATGCAGCAAATCAGACAGCACAAAATCAAATGCGTTCGAATAACTACAACAATGGCTCACATTTGCATCAACAACCTTCCGTTGGACACAACAACAACAACAGCAGCAATGTTGGTACACCAAATTCACCCAGACGTAGCGCTAGCTTATCGCCAGCCGATACGGCTCCTTTAAGTGGCTGGAAACGTCCTTGGATGTGTCAAAGTCGTGTTCGAGAATGTTTGGTTAATTTACTAACCACTTGCGGGCAACGTGTTGGTTTACCCAAATCGCCTTCGGTTATATTCAGTCAATCTTCGGATCTCATGGAGAGACAGTCATCGGCTGCTTCCTCAACCGAAGAGACATCTGGACCTCAGGGTGATTTAAGCAGTGGTTCACGTCGAGATGATGGTCAACCAGATTTTACCGTTTTCAAAGATTTTGATTTCTTGGAATATGAAGACAGTATAGCTGGTGAATCGACGGACAATTTCAATTGGGGTGTTAGACGTCATCAGTTGTTTGAGGGAGAGGAGGATATGTTTAATTGTGGTAGTGGCATGGGTGGTGGAGGAGGCACTGGTTCTATTAAAGGTGGCCATTCATCAGCCTTGGAGGATAGTTTTAGTGATAAAACACCAATTTTAAGTAAACGTAGAAGACAAACAGCCGATGACTCTTCTGATGAAGAAGCTGAATCAGAGTCACCCATAGACGAAGATCATCGTCAGTCCTACAAATCCACATTTAATGTAGGACCTCCTACATCATTGAGTTTAAGGGAGAGACGTCGCAGAAATTCCGTTTCTCGCAGTGACACAAGTGGCTCTAGTGCTGGTGATTTAGGAGATATAACTCCCTGTAATGCTTCACCTCATTTGCCGGGCATCATACGTTTTGGTGCGGCCGTACGCGATGAAGCTGAGGAAAATTGGCGCAAACAATTACAGGCCATGCTGATAAATCAACCCTCGGCTCATACTTCCGAATTATTGATGCAACTGTATCGTCTTATCAAAGAGTTGACATTCAAAACTATTAGTATTTCAAAGGAAGCAAAGAAATTCTTTACCGGCATTGGTTCACAGTTGGGTAATAGAATTTCCCTGTTTACCGATTTGCTAAGTTCAAGAGCAGATCCACCTCGAGTTTGGTGTAGTGAAAATCAAACTACAACGCCTAGACTATTTGAGACGTTACGTTTTAATGTACTCGAAATACAAGAACATTTAGAAACCTTTTTCGATCGTAAGGATCAAGTATTGGAGTGCTTGGACTCTGTTAAAACATCGTGTAAATTGTCGTTGTTTAATGAAAATGATGTGGCCGCTTCTGGCATGGACATAGCATCTACTTCTACCATTCCCTATATGCCATTTGATCCAGCATCCACTGAAGTTGTATTGGACTTGGGAAGAGCTTTGTACAAACTGATGTTTCAACTTTTGCTACTCATTGAATCGAATCATAAAATAAGCTCGAATGTTGTTAATCATTTTAGACAAAATGAAAATATGCACGACATATCCGATTTATATGCTTTAGTACGTGATGCCCTAGTGCGCAGCATAAGCGAAACAGAATTGGAGACACTTGACACGTCGACCTCAACAGAAGGCGAACATACACCAACTCCATCGCCCGGCATACCCATGACAAATGAAGAATTCGAAACTGCTTTGCAAGAACTAATTGATGCTCAAAAATGGTCAACAGCCATAACGCATGTGCGTCAATACAAACGCATTACACAAATGACCAGTTCAAATTTAAATCTAACCATATTCTCGTATACGAATTTGGATAATCGCTTGAAATATGATGAAATGTCCATTATATTGAATGCATATGCACAAAGTATTATGAAAGATAGACAAGAAGCATTTATTGTATCCAAATCGGACTCGGAATTATTTGAAGTTTATGCCATTTTATCGGAAAATCTCTATCATGTTTCTAGTGCTTTGAACACTATGGAAATCAATATGAAAAGCTATAGCCAAAATCATGGTTCCAGTTCTCATGTTTTTCGCGGTGAATCTAGTGATATAGTGACAAATCTCTAA	MDNFDMSATGDDGQTEDKLGSNPNQNENINTSTTLGSPTTRNAPNSPTTTSPTVGYEETQLQQQLQQPTQQQQTVASNVATVATIPANNNNPTPDNNEICLTQPQRNSTNSNEYHQQSTPKSTRNTNITQGTTAIVGDSTSPVADNNSEKNTLANEESPLPQNFNIIESSTLNESQLVATGANTIDTGGGGGGGGGVALISSTTANVNPQHNQQIINNYQGITSGANTQNGAIRTYNPIMIPQRQSLLPWGTNSRSSIINVIPYTNPIGTTGSTLANSATISSNQLETNDANSLRPGEIVMRNLFTDFTLQAEKKIELVMLESVDKPLSKLLQRGEDQQFDQLLSALGSVAEHCLPSLLHTLLAWHKRQLSDAEIKNDLKRMEKSVVNLTKPLNSQDIEFQLQRREAAVEFIFCLALIEILKQLPFHPGHEDLVRNIENLAFKHFKYKEGLQNNPNAHNIHMIADLYAEVIGVLAQSRFSSVRKRFMSELKELRAKEPSPHTTQSIISLLMGMKFFRVKMVPIEEFEASFQFMHECGQYFLELKDKDIKHALAGLFVEILVPVAAAVKNEVNVPCVKNFVELLYMQTLDASTKSKHRLALFPLVTCLLCVSQKTFFLSNWHYFLAMCLSNLKNRDSKMSRVALESLYRLLWVYMIRIKCESNSATHSRLQSIVNSLFPKGSKGVIPRDTPLNIFVKIIQFIAQERLDFAMREIVYDLLCVGRSIKLILNPERMSIGLRAFLVVADSLQQKDGEPPMPRTVPVLPSGNTLRVKKTYINKMLTDDTARSIGMSTYFPHVRRVFVDILRALDVHYGRPLMMTNTQNQNKEPDEMLSGERKPRIDLFRTCVAAVPRLIPDTMTPQELVDLLSRLTVHMDEELRMLTHQSLQTLVIDFPDWRQDVVHGYTQFLVRDVTDTYPQLLENCTRMLFVFLNIWRCAINVNGNGNSGTNTLKTPTSTGLTTTTNAGVTNTQNVLQPGTSVAGVGIVGKDTATSQLSSASNVKSINTNSSATSSITSSGMSSITQATVINMTDAGKKNEIPLATTLHFVEGYALVLLCNYRPYLRKLAAMILKEVKNLMKALGIPETEPPLLDVIDKCCPQVLEKCLPHLPQAEKTAILNATQIDLQWIAERSSGVWLGGLTDDNSKSSTSTLNLSQTSTTPQQQFDPWSACLFGFLERDRILQKCPSAVAQAWPICYARVTTLYSVIDPTPVSDNRASLLRSSAPTKKVPTESQKDFYLRLWRNQVVMAMRLVPQIPSVAIRCASPDLSLSLQDQSDSRSLSDSLDNIPSNVFGPEGIVTRFTLPLSYGRKEARQKRLGSSPDSLNADRSDKSALGMASPQALYKLVVPLLRCEVADVRDAAVNALGMINHDALKDLMEELVVYIREAVDRKQENMRRRRRRDALRLQLVRVLEKIAENGTFGVSTCVLERDTMSLHPTFVEYIDGAMQYLVAETDKDNISIREVKAHFCNFIRKMIKNFSLESCATLLTRDLKRNLFNLFATWCGTFSKPLGIASQIGQSAEEEKLQFSALQAMSALLCCGHVFYTPYLSDDGIIYKWLDMLLASKDEKIYQLARDTVVLLLESNPDMGQLLEWVIDRCYTSTPREADACFLALAAIFSAREYPCDHYTSVITVTLLMTGCPRVEVHSTALLLLQILDKRFFGSVGPLHAENEKEDDKVGTLDVLLSSAYCRSQRFLSKQLAQLRPELTMSMFSEITHRFQTAREDVRTLLLQCLQPWLHNMELVATTVPPATPLSYIMYFPDSGTRGRREGTGSTEATEMILNNLFYITAKFSDTHPRDIEELWGTLCQFWPNNLKVILRYLVIMSGMSPNDLLPYAKRVALYLARACPDRLLDELMAELQTVETLNCLIERTETPPFYRLTSMRKASSHSADGQPVGGINDSRIQDLTVEKGTIHTKRHSGEDPIKTGTCKSDSGIRAFTQATNNRPPRGADKIRAASGPSILPRPEDILINDPELRQEENVELRSSDAAQTVSASTAPHPLPMPEYGGYFAPLTEFLPDVSLPISGFHRCNVAVMLLTDIVVDGIPGIDWTLHLPLMLHILFLGLDHTRVIVREHCKQLCMNLLIVLAEHNDHLTVARILLNSETTDLDLGLTVPSLPVIDNNFTESHQEFDSYLYNNCCIIAATAPTSQLTGAAASAAIYAQYPGMSMQNNQIPLYHQHVILSNQQQQLPHQQQLITASNGQQQPQQEVHTNLQQPPPINQSSPSSSASLTQQQVQQQQQQQTQNIVNTGNLQINPNTTENSEVPLIIADENAPPQPGPTMPIAHVIKSLLKFLAQDSCQPLWNYEDITAKVWSIKSAEQLSCFLRHIVKVFADSYPQARIAERWAQTALQLGLSCSSRHYAGRCLQIFRALNVPINSRMLSDILSRLVETVAEQGEDMQGYVTELLLTLEAAVDSLDSDFRPLDVMKDIFKSTPNLNNKDGGPNSILSGGKKSPSGMTPQSPNFSVQSHARSTSYSVSYCARKSTNSPCDKQVELRNRATGIDMERNMAKFGIVSGSALSRSRSAQSLKMLGDTATQDDKMTILAQLFWLSVSLLESDYEHEFLLALRLLTRVLHRLPLDRPDARDKVEKLQQQLKWTAYPGVHALLLKGCTHTSTYEPTITLLSQFAPLLNLPVCDPTQSCAFPMNVIALLPYMLLHYEDANEICIRSAENIAQVSSELGAKLENLGTVMTLYSRKTFCKESFQWTKCVVKYLHDTYAHMGLHMLAFLIEILEKGPQQIQVPVLNVIHCMLHYVDLTPPQAQTINADLLRAIGKYLETTNWKDSLKILKLIVTRSSSLQVVPPSEGGSVGFSFSFYGTYPDSDMFCKKELAGRTMEFTFDVSQTPLIGRRILLKTEDNAAGSNVNPNSGSNNAANQTAQNQMRSNNYNNGSHLHQQPSVGHNNNNSSNVGTPNSPRRSASLSPADTAPLSGWKRPWMCQSRVRECLVNLLTTCGQRVGLPKSPSVIFSQSSDLMERQSSAASSTEETSGPQGDLSSGSRRDDGQPDFTVFKDFDFLEYEDSIAGESTDNFNWGVRRHQLFEGEEDMFNCGSGMGGGGGTGSIKGGHSSALEDSFSDKTPILSKRRRQTADDSSDEEAESESPIDEDHRQSYKSTFNVGPPTSLSLRERRRRNSVSRSDTSGSSAGDLGDITPCNASPHLPGIIRFGAAVRDEAEENWRKQLQAMLINQPSAHTSELLMQLYRLIKELTFKTISISKEAKKFFTGIGSQLGNRISLFTDLLSSRADPPRVWCSENQTTTPRLFETLRFNVLEIQEHLETFFDRKDQVLECLDSVKTSCKLSLFNENDVAASGMDIASTSTIPYMPFDPASTEVVLDLGRALYKLMFQLLLLIESNHKISSNVVNHFRQNENMHDISDLYALVRDALVRSISETELETLDTSTSTEGEHTPTPSPGIPMTNEEFETALQELIDAQKWSTAITHVRQYKRITQMTSSNLNLTIFSYTNLDNRLKYDEMSIILNAYAQSIMKDRQEAFIVSKSDSELFEVYAILSENLYHVSSALNTMEINMKSYSQNHGSSSHVFRGESSDIVTNL
LOC111688408	NC_060953	XP_046808225.1	protein furry isoform X3	221.03	0.32	0.43	0.43	ATGTTATGGAATTTTCAATGGACACAAAAGAAAATAAAAGGTTCAAATCCAAACCAAAATGAAAATATAAACACATCAACTACCTTAGGTAGTCCTACCACAAGAAATGCTCCAAATTCACCGACAACTACAAGTCCCACTGTAGGATATGAAGAAACACAGCTGCAGCAACAACTGCAGCAGCCGACGCAGCAACAACAGACTGTAGCTTCAAACGTAGCTACCGTAGCCACTATACCAGCCAATAACAACAATCCAACACCTGATAACAACGAAATTTGCCTTACACAACCACAGCGTAACTCCACAAATTCCAATGAATATCATCAACAGTCTACACCCAAATCTACACGTAATACAAATATAACCCAGGGTACAACAGCGATAGTTGGTGACTCGACATCGCCTGTTGCGGATAATAATAGTGAAAAGAATACCTTGGCAAATGAGGAAAGTCCTTTGCCACAAAACTTTAACATAATAGAAAGTAGCACTTTAAATGAGTCACAGTTGGTGGCCACAGGTGCCAATACAATTGACACGGGTGGTGGAGGTGGAGGAGGAGGGGGTGTGGCATTAATAAGTAGCACAACCGCTAATGTAAACCCACAGCATAACCAACAAATAATAAACAACTATCAGGGTATAACATCAGGCGCAAACACACAAAACGGTGCTATTCGTACTTATAATCCCATAATGATACCACAACGACAATCCCTATTACCCTGGGGTACTAATTCACGTTCCTCTATAATTAATGTTATACCCTATACAAATCCCATTGGCACTACAGGCAGTACCTTAGCCAACTCAGCAACCATAAGTAGTAATCAATTGGAGACTAACGATGCCAACTCCTTAAGACCCGGAGAAATTGTTATGCGTAATTTATTCACCGATTTTACGTTGCAGGCTGAAAAGAAAATCGAATTGGTAATGTTGGAGAGTGTAGACAAACCACTTTCGAAATTGTTGCAGCGTGGTGAAGATCAACAATTTGATCAGTTACTCTCCGCCTTGGGTAGTGTAGCCGAACACTGTTTACCATCGCTTCTGCACACTCTGCTCGCTTGGCACAAACGCCAACTTTCCGATGCTGAAATTAAAAATGATCTCAAACGTATGGAAAAGTCAGTAGTAAATCTCACAAAACCTTTAAATTCACAAGATATAGAATTTCAATTGCAACGTCGCGAGGCCGCTGTTGAATTCATATTTTGCTTGGCTCTCATCGAAATTCTCAAACAGCTGCCATTTCATCCTGGCCACGAGGATTTGGTTAGAAATATTGAAAATTTAGCTTTTAAACATTTCAAATACAAAGAGGGTCTACAGAATAATCCCAATGCTCATAATATACACATGATTGCCGATTTGTATGCCGAAGTCATTGGTGTTTTGGCACAGTCACGTTTTAGTTCAGTGCGTAAACGCTTTATGAGTGAACTGAAAGAGTTGCGAGCCAAAGAACCGTCACCGCATACAACACAAAGCATTATTAGTTTGCTTATGGGCATGAAATTCTTTAGAGTTAAGATGGTGCCCATAGAAGAATTTGAGGCATCGTTTCAATTCATGCATGAGTGTGGCCAGTATTTTTTAGAGTTGAAAGACAAAGATATTAAACATGCTTTGGCTGGTTTATTTGTAGAGATTCTAGTGCCTGTCGCTGCGGCCGTTAAGAACGAAGTTAATGTTCCTTGTGTGAAAAATTTCGTCGAGCTACTTTATATGCAAACCTTAGATGCCTCCACCAAATCAAAACATCGCCTAGCACTTTTTCCCCTCGTAACCTGTCTTCTATGTGTTTCACAGAAAACATTTTTCCTTTCGAATTGGCACTATTTCTTGGCCATGTGTTTAAGTAACTTAAAGAATCGTGATTCGAAAATGAGTCGTGTGGCTTTGGAATCACTATATCGTCTGCTGTGGGTCTATATGATACGCATAAAATGTGAATCGAATTCGGCAACACATTCTCGTTTGCAAAGTATAGTGAATTCTTTGTTTCCCAAAGGCTCAAAAGGTGTCATACCACGTGATACCCCCTTGAATATATTTGTGAAAATTATACAATTTATAGCCCAGGAACGTTTGGATTTTGCTATGCGAGAAATTGTTTATGATCTATTGTGTGTGGGCAGGTCTATAAAGTTAATTTTAAATCCCGAACGTATGAGTATTGGTTTGAGAGCATTTTTGGTGGTGGCCGATTCTTTGCAGCAAAAGGATGGTGAACCTCCTATGCCTCGCACTGTACCAGTTCTGCCCTCTGGAAATACATTGCGTGTAAAGAAAACCTACATTAATAAAATGCTTACAGATGACACCGCACGAAGTATTGGCATGTCTACGTATTTTCCTCACGTACGTCGTGTATTTGTGGATATTTTACGTGCCCTAGATGTTCACTACGGACGTCCGCTAATGATGACAAATACACAAAATCAAAATAAAGAACCCGACGAAATGCTATCGGGTGAACGTAAACCCCGTATTGATCTCTTTCGTACATGTGTGGCTGCTGTGCCACGTTTAATTCCCGATACCATGACTCCGCAAGAATTGGTTGATCTTCTATCACGACTGACCGTTCACATGGACGAAGAATTGCGCATGCTAACACATCAGTCATTGCAAACGTTAGTAATTGATTTTCCGGATTGGCGTCAGGATGTCGTGCACGGTTATACACAGTTTCTAGTGCGCGATGTCACCGACACTTATCCGCAATTATTGGAAAATTGTACTCGCATGCTGTTTGTGTTCCTGAATATCTGGCGTTGTGCCATCAATGTTAACGGCAATGGTAATTCGGGCACAAATACTCTAAAAACTCCCACTTCCACCGGACTCACAACTACCACTAATGCCGGTGTCACAAATACACAAAATGTTTTGCAGCCCGGCACGTCAGTCGCTGGCGTCGGTATTGTGGGCAAAGATACCGCTACTAGCCAATTATCAAGTGCTAGCAATGTTAAGAGTATTAACACCAATTCAAGTGCCACATCGAGTATCACATCAAGTGGCATGTCGAGTATTACACAGGCTACTGTTATTAATATGACCGATGCTGGAAAGAAAAATGAAATTCCATTGGCAACCACACTACATTTTGTTGAAGGTTATGCCTTGGTATTGCTGTGTAATTATCGACCATATTTGCGTAAATTGGCAGCTATGATTTTAAAGGAGGTTAAGAATCTAATGAAGGCTTTGGGTATACCGGAGACTGAACCGCCGTTGTTGGATGTTATTGATAAATGTTGTCCACAGGTCCTAGAGAAATGTTTGCCACATTTGCCACAGGCTGAGAAAACAGCAATATTAAATGCTACGCAAATAGATTTACAATGGATTGCAGAACGTTCGAGTGGTGTGTGGTTAGGTGGACTAACAGATGACAATTCAAAATCCTCTACCTCTACCTTGAATTTATCGCAAACCAGCACAACACCACAACAACAATTTGATCCATGGTCAGCATGTTTGTTTGGTTTTCTTGAAAGAGATCGCATTTTACAGAAATGTCCTTCAGCAGTCGCCCAAGCATGGCCAATTTGTTACGCCAGAGTAACAACCCTCTATAGCGTCATTGACCCCACACCGGTGAGTGACAATCGAGCATCGCTGTTGCGTTCATCCGCACCAACCAAGAAGGTGCCAACCGAAAGTCAAAAGGATTTTTATTTGCGTTTGTGGCGCAATCAAGTCGTCATGGCAATGCGTTTGGTACCACAAATACCCAGTGTTGCTATACGTTGTGCTTCACCAGATTTAAGTTTAAGTTTACAAGATCAATCGGATTCACGTTCCCTATCCGATTCCTTGGATAATATACCTTCAAATGTATTTGGACCCGAAGGGATTGTGACACGTTTTACTCTGCCGTTATCGTATGGTCGCAAAGAGGCGCGCCAAAAACGTTTGGGTTCATCACCGGATTCATTAAATGCCGATCGAAGTGATAAATCTGCTTTGGGTATGGCATCGCCACAGGCGTTGTACAAACTGGTGGTTCCCCTGTTACGTTGTGAGGTGGCAGATGTACGCGATGCTGCTGTAAATGCTTTGGGAATGATAAATCATGATGCTCTCAAGGATTTAATGGAGGAATTAGTCGTCTATATACGTGAAGCTGTTGACAGGAAACAGGAAAACATGCGAAGACGTCGACGACGTGATGCCCTGCGTTTGCAACTGGTGCGAGTGCTGGAGAAAATTGCGGAAAATGGTACATTCGGTGTAAGTACTTGTGTTCTGGAACGTGATACAATGTCTTTGCATCCAACATTTGTGGAGTACATCGATGGTGCTATGCAGTATTTGGTTGCCGAAACGGACAAGGACAATATCAGTATACGTGAGGTCAAGGCACATTTTTGTAATTTCATACGCAAAATGATAAAGAACTTTTCATTGGAATCGTGTGCTACTTTATTGACACGTGATTTAAAAAGAAATTTATTCAATTTATTTGCAACTTGGTGTGGTACATTCTCTAAACCCTTGGGCATTGCATCTCAAATTGGACAAAGTGCTGAAGAGGAAAAATTACAGTTTAGTGCTTTGCAAGCCATGTCTGCCCTCTTATGTTGTGGACATGTTTTCTACACACCATATTTATCAGATGATGGCATCATTTATAAATGGCTTGACATGCTTCTAGCCTCGAAGGATGAAAAGATATACCAATTGGCTCGTGATACAGTTGTTTTGCTATTGGAATCAAACCCAGATATGGGTCAATTATTAGAATGGGTTATTGATCGTTGTTATACCTCAACGCCTCGAGAAGCTGATGCATGCTTTTTAGCTTTAGCTGCTATTTTTAGTGCAAGAGAATACCCTTGCGATCATTATACCTCGGTTATAACAGTAACTCTGCTTATGACAGGCTGTCCACGTGTGGAAGTTCATTCGACAGCTTTACTTTTATTGCAAATATTAGATAAACGTTTCTTTGGCAGCGTTGGTCCACTACATGCTGAAAATGAAAAAGAAGATGACAAAGTTGGCACTTTAGATGTATTACTTAGCAGCGCATATTGCCGTTCCCAAAGATTTCTATCAAAACAGTTGGCTCAATTGCGTCCTGAGTTAACAATGTCTATGTTTTCCGAAATAACTCATCGTTTTCAAACGGCACGTGAAGATGTTCGCACGCTGTTACTTCAGTGTTTACAACCTTGGTTGCACAATATGGAACTAGTAGCAACTACTGTGCCACCAGCGACTCCTCTATCTTATATTATGTATTTCCCAGACTCTGGTACTCGAGGTCGTAGAGAGGGCACTGGTTCTACGGAAGCAACTGAAATGATACTCAATAATTTGTTCTATATAACAGCTAAGTTTTCGGATACTCATCCACGTGATATAGAGGAATTATGGGGCACTTTGTGTCAGTTTTGGCCCAATAATCTAAAAGTGATTTTACGTTATTTGGTTATTATGAGCGGAATGTCACCAAATGATTTATTGCCATATGCTAAACGTGTTGCATTGTATCTGGCTCGAGCCTGCCCGGATCGTTTGTTGGATGAGTTGATGGCAGAACTGCAAACTGTGGAAACGCTTAACTGTTTAATTGAACGCACTGAAACACCACCTTTTTATCGTTTAACCAGTATGCGAAAGGCATCAAGTCATTCGGCCGATGGACAACCAGTTGGTGGTATAAATGATTCGCGCATTCAAGATCTCACCGTGGAAAAAGGCACCATACATACCAAACGTCATAGTGGCGAAGACCCTATTAAAACTGGTACATGCAAATCCGACAGCGGCATAAGAGCATTTACACAAGCAACAAACAATCGGCCACCTCGTGGTGCTGATAAAATACGTGCAGCATCAGGACCATCAATATTGCCAAGGCCAGAAGATATTTTAATCAATGATCCAGAGTTGCGTCAAGAGGAAAATGTCGAACTACGTTCATCAGATGCTGCCCAAACAGTCTCTGCATCTACTGCGCCACATCCATTGCCAATGCCTGAATACGGTGGTTATTTTGCTCCACTAACAGAATTCTTGCCAGACGTTAGTTTGCCAATAAGTGGTTTTCATCGTTGCAATGTGGCCGTCATGTTACTCACTGACATTGTTGTGGATGGAATTCCAGGAATTGACTGGACTTTACATTTGCCTTTAATGTTGCACATACTATTTTTAGGACTGGATCATACACGAGTCATCGTACGCGAACATTGCAAACAATTATGTATGAATTTATTGATTGTATTAGCTGAACATAATGATCATTTGACGGTAGCACGCATTTTGTTGAATAGTGAAACTACAGATCTGGATCTGGGTTTAACCGTGCCCTCATTGCCAGTAATTGACAATAATTTCACAGAATCTCATCAAGAATTTGATAGCTATCTTTACAATAATTGTTGCATTATCGCGGCAACTGCACCAACATCTCAACTAACTGGTGCTGCAGCATCAGCAGCTATTTATGCACAATATCCAGGAATGTCCATGCAAAATAATCAAATTCCTTTGTATCATCAGCATGTGATTTTAAGTAATCAACAACAACAGTTGCCACATCAGCAACAATTGATTACGGCATCAAATGGCCAACAGCAACCACAACAAGAAGTGCATACTAATCTACAACAACCACCGCCCATTAATCAATCATCACCTTCATCATCAGCATCTCTAACACAACAACAAGTGCAGCAGCAACAGCAACAACAAACACAAAACATTGTAAATACAGGAAATTTACAAATAAATCCAAATACCACCGAAAATTCTGAAGTTCCTTTAATAATTGCTGACGAAAATGCCCCACCACAACCTGGGCCAACAATGCCAATAGCGCATGTTATCAAAAGTCTGTTGAAATTTTTGGCACAAGACTCATGTCAACCATTATGGAATTATGAGGATATAACAGCAAAAGTTTGGTCCATAAAATCTGCTGAACAATTAAGCTGTTTCCTACGCCATATTGTTAAGGTTTTCGCCGATAGTTATCCTCAAGCTCGCATTGCCGAACGTTGGGCCCAGACTGCCTTACAATTGGGACTCTCATGTTCCTCGCGTCATTATGCCGGACGTTGCCTACAAATATTTAGAGCTCTAAATGTACCCATCAACTCCAGAATGTTGTCGGATATTCTGTCTCGTTTAGTGGAAACAGTGGCAGAGCAGGGTGAAGACATGCAGGGATATGTTACTGAACTATTGCTAACTTTAGAAGCAGCTGTTGATAGTTTAGATTCTGACTTTAGACCCTTGGATGTCATGAAGGATATATTCAAAAGCACTCCTAATCTCAACAACAAAGATGGTGGTCCAAATTCAATATTATCAGGTGGCAAGAAATCTCCCTCTGGCATGACACCTCAATCTCCCAACTTTTCTGTGCAAAGTCATGCCCGCAGCACAAGTTATTCGGTGTCTTATTGTGCGCGAAAATCTACAAATTCACCTTGTGATAAACAGGTAGAACTTCGTAATCGTGCCACTGGTATAGATATGGAACGTAACATGGCTAAATTCGGCATCGTAAGCGGATCAGCTTTGTCACGTTCTCGTAGTGCTCAGAGTTTGAAAATGTTGGGTGATACAGCTACCCAAGATGATAAAATGACTATATTGGCTCAATTGTTTTGGTTATCTGTTTCCCTTTTGGAAAGTGATTATGAACATGAATTTCTTTTGGCTTTAAGACTGCTTACCAGGGTATTACATCGTCTGCCTTTGGATCGACCAGATGCCAGAGATAAAGTAGAAAAGTTACAGCAACAATTGAAATGGACTGCCTATCCAGGAGTTCATGCTTTATTGTTAAAGGGCTGTACTCATACCTCAACTTATGAGCCTACCATTACACTACTTTCACAATTTGCTCCATTGCTCAATTTGCCAGTCTGTGATCCCACACAGAGTTGTGCTTTTCCCATGAATGTTATAGCCCTCCTGCCCTATATGTTGTTGCATTATGAAGATGCCAATGAAATTTGTATACGTAGCGCTGAGAATATTGCTCAGGTGTCATCTGAACTGGGAGCTAAGTTGGAGAATCTAGGCACAGTTATGACTTTGTATAGTCGTAAAACTTTCTGCAAAGAATCCTTCCAATGGACCAAGTGTGTGGTGAAATATTTACATGACACTTATGCCCATATGGGTTTACATATGTTGGCATTTCTAATAGAAATTTTGGAGAAGGGACCACAACAAATCCAGGTGCCCGTATTGAATGTTATACATTGTATGTTACACTATGTCGATTTAACACCGCCTCAGGCTCAAACTATAAATGCTGATTTACTGAGAGCAATTGGCAAATATTTAGAGACCACCAACTGGAAAGATTCCCTTAAAATATTAAAACTTATTGTTACGCGTAGCTCTTCATTGCAAGTAGTGCCGCCCAGTGAGGGAGGTAGCGTTGGGTTTTCGTTCTCTTTCTATGGTACATATCCGGATTCGGATATGTTCTGTAAAAAGGAACTAGCCGGACGCACAATGGAATTCACTTTCGATGTCTCGCAAACACCTTTAATAGGACGTCGTATTTTACTGAAAACCGAAGATAATGCAGCTGGCTCTAATGTAAATCCAAATTCTGGCTCAAACAATGCAGCAAATCAGACAGCACAAAATCAAATGCGTTCGAATAACTACAACAATGGCTCACATTTGCATCAACAACCTTCCGTTGGACACAACAACAACAACAGCAGCAATGTTGGTACACCAAATTCACCCAGACGTAGCGCTAGCTTATCGCCAGCCGATACGGCTCCTTTAAGTGGCTGGAAACGTCCTTGGATGTGTCAAAGTCGTGTTCGAGAATGTTTGGTTAATTTACTAACCACTTGCGGGCAACGTGTTGGTTTACCCAAATCGCCTTCGTCTTTAAGCCCTACGCTTCTAACTGGATCAATAATCACCAGACAAAGCGTTATATTCAGTCAATCTTCGGATCTCATGGAGAGACAGTCATCGGCTGCTTCCTCAACCGAAGAGACATCTGGACCTCAGGGTGATTTAAGCAGTGGTTCACGTCGAGATGATGGTCAACCAGATTTTACCGTTTTCAAAGATTTTGATTTCTTGGAATATGAAGACAGTATAGCTGGTGAATCGACGGACAATTTCAATTGGGGTGTTAGACGTCATCAGTTGTTTGAGGGAGAGGAGGATATGTTTAATTGTGGTAGTGGCATGGGTGGTGGAGGAGGCACTGGTTCTATTAAAGGTGGCCATTCATCAGCCTTGGAGGATAGTTTTAGTGATAAAACACCAATTTTAAGTAAACGTAGAAGACAAACAGCCGATGACTCTTCTGATGAAGAAGCTGAATCAGAGTCACCCATAGACGAAGATCATCGTCAGTCCTACAAATCCACATTTAATGTAGGACCTCCTACATCATTGAGTTTAAGGGAGAGACGTCGCAGAAATTCCGTTTCTCGCAGTGACACAAGTGGCTCTAGTGCTGGTGATTTAGGAGATATAACTCCCTGTAATGCTTCACCTCATTTGCCGGGCATCATACGTTTTGGTGCGGCCGTACGCGATGAAGCTGAGGAAAATTGGCGCAAACAATTACAGGCCATGCTGATAAATCAACCCTCGGCTCATACTTCCGAATTATTGATGCAACTGTATCGTCTTATCAAAGAGTTGACATTCAAAACTATTAGTATTTCAAAGGAAGCAAAGAAATTCTTTACCGGCATTGGTTCACAGTTGGGTAATAGAATTTCCCTGTTTACCGATTTGCTAAGTTCAAGAGCAGATCCACCTCGAGTTTGGTGTAGTGAAAATCAAACTACAACGCCTAGACTATTTGAGACGTTACGTTTTAATGTACTCGAAATACAAGAACATTTAGAAACCTTTTTCGATCGTAAGGATCAAGTATTGGAGTGCTTGGACTCTGTTAAAACATCGTGTAAATTGTCGTTGTTTAATGAAAATGATGTGGCCGCTTCTGGCATGGACATAGCATCTACTTCTACCATTCCCTATATGCCATTTGATCCAGCATCCACTGAAGTTGTATTGGACTTGGGAAGAGCTTTGTACAAACTGATGTTTCAACTTTTGCTACTCATTGAATCGAATCATAAAATAAGCTCGAATGTTGTTAATCATTTTAGACAAAATGAAAATATGCACGACATATCCGATTTATATGCTTTAGTACGTGATGCCCTAGTGCGCAGCATAAGCGAAACAGAATTGGAGACACTTGACACGTCGACCTCAACAGAAGGCGAACATACACCAACTCCATCGCCCGGCATACCCATGACAAATGAAGAATTCGAAACTGCTTTGCAAGAACTAATTGATGCTCAAAAATGGTCAACAGCCATAACGCATGTGCGTCAATACAAACGCATTACACAAATGACCAGTTCAAATTTAAATCTAACCATATTCTCGTATACGAATTTGGATAATCGCTTGAAATATGATGAAATGTCCATTATATTGAATGCATATGCACAAAGTATTATGAAAGATAGACAAGAAGCATTTATTGTATCCAAATCGGACTCGGAATTATTTGAAGTTTATGCCATTTTATCGGAAAATCTCTATCATGTTTCTAGTGCTTTGAACACTATGGAAATCAATATGAAAAGCTATAGCCAAAATCATGGTTCCAGTTCTCATGTTTTTCGCGGTGAATCTAGTGATATAGTGACAAATCTCTAA	MLWNFQWTQKKIKGSNPNQNENINTSTTLGSPTTRNAPNSPTTTSPTVGYEETQLQQQLQQPTQQQQTVASNVATVATIPANNNNPTPDNNEICLTQPQRNSTNSNEYHQQSTPKSTRNTNITQGTTAIVGDSTSPVADNNSEKNTLANEESPLPQNFNIIESSTLNESQLVATGANTIDTGGGGGGGGGVALISSTTANVNPQHNQQIINNYQGITSGANTQNGAIRTYNPIMIPQRQSLLPWGTNSRSSIINVIPYTNPIGTTGSTLANSATISSNQLETNDANSLRPGEIVMRNLFTDFTLQAEKKIELVMLESVDKPLSKLLQRGEDQQFDQLLSALGSVAEHCLPSLLHTLLAWHKRQLSDAEIKNDLKRMEKSVVNLTKPLNSQDIEFQLQRREAAVEFIFCLALIEILKQLPFHPGHEDLVRNIENLAFKHFKYKEGLQNNPNAHNIHMIADLYAEVIGVLAQSRFSSVRKRFMSELKELRAKEPSPHTTQSIISLLMGMKFFRVKMVPIEEFEASFQFMHECGQYFLELKDKDIKHALAGLFVEILVPVAAAVKNEVNVPCVKNFVELLYMQTLDASTKSKHRLALFPLVTCLLCVSQKTFFLSNWHYFLAMCLSNLKNRDSKMSRVALESLYRLLWVYMIRIKCESNSATHSRLQSIVNSLFPKGSKGVIPRDTPLNIFVKIIQFIAQERLDFAMREIVYDLLCVGRSIKLILNPERMSIGLRAFLVVADSLQQKDGEPPMPRTVPVLPSGNTLRVKKTYINKMLTDDTARSIGMSTYFPHVRRVFVDILRALDVHYGRPLMMTNTQNQNKEPDEMLSGERKPRIDLFRTCVAAVPRLIPDTMTPQELVDLLSRLTVHMDEELRMLTHQSLQTLVIDFPDWRQDVVHGYTQFLVRDVTDTYPQLLENCTRMLFVFLNIWRCAINVNGNGNSGTNTLKTPTSTGLTTTTNAGVTNTQNVLQPGTSVAGVGIVGKDTATSQLSSASNVKSINTNSSATSSITSSGMSSITQATVINMTDAGKKNEIPLATTLHFVEGYALVLLCNYRPYLRKLAAMILKEVKNLMKALGIPETEPPLLDVIDKCCPQVLEKCLPHLPQAEKTAILNATQIDLQWIAERSSGVWLGGLTDDNSKSSTSTLNLSQTSTTPQQQFDPWSACLFGFLERDRILQKCPSAVAQAWPICYARVTTLYSVIDPTPVSDNRASLLRSSAPTKKVPTESQKDFYLRLWRNQVVMAMRLVPQIPSVAIRCASPDLSLSLQDQSDSRSLSDSLDNIPSNVFGPEGIVTRFTLPLSYGRKEARQKRLGSSPDSLNADRSDKSALGMASPQALYKLVVPLLRCEVADVRDAAVNALGMINHDALKDLMEELVVYIREAVDRKQENMRRRRRRDALRLQLVRVLEKIAENGTFGVSTCVLERDTMSLHPTFVEYIDGAMQYLVAETDKDNISIREVKAHFCNFIRKMIKNFSLESCATLLTRDLKRNLFNLFATWCGTFSKPLGIASQIGQSAEEEKLQFSALQAMSALLCCGHVFYTPYLSDDGIIYKWLDMLLASKDEKIYQLARDTVVLLLESNPDMGQLLEWVIDRCYTSTPREADACFLALAAIFSAREYPCDHYTSVITVTLLMTGCPRVEVHSTALLLLQILDKRFFGSVGPLHAENEKEDDKVGTLDVLLSSAYCRSQRFLSKQLAQLRPELTMSMFSEITHRFQTAREDVRTLLLQCLQPWLHNMELVATTVPPATPLSYIMYFPDSGTRGRREGTGSTEATEMILNNLFYITAKFSDTHPRDIEELWGTLCQFWPNNLKVILRYLVIMSGMSPNDLLPYAKRVALYLARACPDRLLDELMAELQTVETLNCLIERTETPPFYRLTSMRKASSHSADGQPVGGINDSRIQDLTVEKGTIHTKRHSGEDPIKTGTCKSDSGIRAFTQATNNRPPRGADKIRAASGPSILPRPEDILINDPELRQEENVELRSSDAAQTVSASTAPHPLPMPEYGGYFAPLTEFLPDVSLPISGFHRCNVAVMLLTDIVVDGIPGIDWTLHLPLMLHILFLGLDHTRVIVREHCKQLCMNLLIVLAEHNDHLTVARILLNSETTDLDLGLTVPSLPVIDNNFTESHQEFDSYLYNNCCIIAATAPTSQLTGAAASAAIYAQYPGMSMQNNQIPLYHQHVILSNQQQQLPHQQQLITASNGQQQPQQEVHTNLQQPPPINQSSPSSSASLTQQQVQQQQQQQTQNIVNTGNLQINPNTTENSEVPLIIADENAPPQPGPTMPIAHVIKSLLKFLAQDSCQPLWNYEDITAKVWSIKSAEQLSCFLRHIVKVFADSYPQARIAERWAQTALQLGLSCSSRHYAGRCLQIFRALNVPINSRMLSDILSRLVETVAEQGEDMQGYVTELLLTLEAAVDSLDSDFRPLDVMKDIFKSTPNLNNKDGGPNSILSGGKKSPSGMTPQSPNFSVQSHARSTSYSVSYCARKSTNSPCDKQVELRNRATGIDMERNMAKFGIVSGSALSRSRSAQSLKMLGDTATQDDKMTILAQLFWLSVSLLESDYEHEFLLALRLLTRVLHRLPLDRPDARDKVEKLQQQLKWTAYPGVHALLLKGCTHTSTYEPTITLLSQFAPLLNLPVCDPTQSCAFPMNVIALLPYMLLHYEDANEICIRSAENIAQVSSELGAKLENLGTVMTLYSRKTFCKESFQWTKCVVKYLHDTYAHMGLHMLAFLIEILEKGPQQIQVPVLNVIHCMLHYVDLTPPQAQTINADLLRAIGKYLETTNWKDSLKILKLIVTRSSSLQVVPPSEGGSVGFSFSFYGTYPDSDMFCKKELAGRTMEFTFDVSQTPLIGRRILLKTEDNAAGSNVNPNSGSNNAANQTAQNQMRSNNYNNGSHLHQQPSVGHNNNNSSNVGTPNSPRRSASLSPADTAPLSGWKRPWMCQSRVRECLVNLLTTCGQRVGLPKSPSSLSPTLLTGSIITRQSVIFSQSSDLMERQSSAASSTEETSGPQGDLSSGSRRDDGQPDFTVFKDFDFLEYEDSIAGESTDNFNWGVRRHQLFEGEEDMFNCGSGMGGGGGTGSIKGGHSSALEDSFSDKTPILSKRRRQTADDSSDEEAESESPIDEDHRQSYKSTFNVGPPTSLSLRERRRRNSVSRSDTSGSSAGDLGDITPCNASPHLPGIIRFGAAVRDEAEENWRKQLQAMLINQPSAHTSELLMQLYRLIKELTFKTISISKEAKKFFTGIGSQLGNRISLFTDLLSSRADPPRVWCSENQTTTPRLFETLRFNVLEIQEHLETFFDRKDQVLECLDSVKTSCKLSLFNENDVAASGMDIASTSTIPYMPFDPASTEVVLDLGRALYKLMFQLLLLIESNHKISSNVVNHFRQNENMHDISDLYALVRDALVRSISETELETLDTSTSTEGEHTPTPSPGIPMTNEEFETALQELIDAQKWSTAITHVRQYKRITQMTSSNLNLTIFSYTNLDNRLKYDEMSIILNAYAQSIMKDRQEAFIVSKSDSELFEVYAILSENLYHVSSALNTMEINMKSYSQNHGSSSHVFRGESSDIVTNL
LOC111688408	NC_060953	XP_046808224.1	protein furry isoform X2	220.43	0.32	0.43	0.42	ATGGACAATTTTGATATGTCTGCCACGGGCGATGATGGTCAGACAGAGGATAAATTAGGTTCAAATCCAAACCAAAATGAAAATATAAACACATCAACTACCTTAGGTAGTCCTACCACAAGAAATGCTCCAAATTCACCGACAACTACAAGTCCCACTGTAGGATATGAAGAAACACAGCTGCAGCAACAACTGCAGCAGCCGACGCAGCAACAACAGACTGTAGCTTCAAACGTAGCTACCGTAGCCACTATACCAGCCAATAACAACAATCCAACACCTGATAACAACGAAATTTGCCTTACACAACCACAGCGTAACTCCACAAATTCCAATGAATATCATCAACAGTCTACACCCAAATCTACACGTAATACAAATATAACCCAGGGTACAACAGCGATAGTTGGTGACTCGACATCGCCTGTTGCGGATAATAATAGTGAAAAGAATACCTTGGCAAATGAGGAAAGTCCTTTGCCACAAAACTTTAACATAATAGAAAGTAGCACTTTAAATGAGTCACAGTTGGTGGCCACAGGTGCCAATACAATTGACACGGGTGGTGGAGGTGGAGGAGGAGGGGGTGTGGCATTAATAAGTAGCACAACCGCTAATGTAAACCCACAGCATAACCAACAAATAATAAACAACTATCAGGGTATAACATCAGGCGCAAACACACAAAACGGTGCTATTCGTACTTATAATCCCATAATGATACCACAACGACAATCCCTATTACCCTGGGGTACTAATTCACGTTCCTCTATAATTAATGTTATACCCTATACAAATCCCATTGGCACTACAGGCAGTACCTTAGCCAACTCAGCAACCATAAGTAGTAATCAATTGGAGACTAACGATGCCAACTCCTTAAGACCCGGAGAAATTGTTATGCGTAATTTATTCACCGATTTTACGTTGCAGGCTGAAAAGAAAATCGAATTGGTAATGTTGGAGAGTGTAGACAAACCACTTTCGAAATTGTTGCAGCGTGGTGAAGATCAACAATTTGATCAGTTACTCTCCGCCTTGGGTAGTGTAGCCGAACACTGTTTACCATCGCTTCTGCACACTCTGCTCGCTTGGCACAAACGCCAACTTTCCGATGCTGAAATTAAAAATGATCTCAAACGTATGGAAAAGTCAGTAGTAAATCTCACAAAACCTTTAAATTCACAAGATATAGAATTTCAATTGCAACGTCGCGAGGCCGCTGTTGAATTCATATTTTGCTTGGCTCTCATCGAAATTCTCAAACAGCTGCCATTTCATCCTGGCCACGAGGATTTGGTTAGAAATATTGAAAATTTAGCTTTTAAACATTTCAAATACAAAGAGGGTCTACAGAATAATCCCAATGCTCATAATATACACATGATTGCCGATTTGTATGCCGAAGTCATTGGTGTTTTGGCACAGTCACGTTTTAGTTCAGTGCGTAAACGCTTTATGAGTGAACTGAAAGAGTTGCGAGCCAAAGAACCGTCACCGCATACAACACAAAGCATTATTAGTTTGCTTATGGGCATGAAATTCTTTAGAGTTAAGATGGTGCCCATAGAAGAATTTGAGGCATCGTTTCAATTCATGCATGAGTGTGGCCAGTATTTTTTAGAGTTGAAAGACAAAGATATTAAACATGCTTTGGCTGGTTTATTTGTAGAGATTCTAGTGCCTGTCGCTGCGGCCGTTAAGAACGAAGTTAATGTTCCTTGTGTGAAAAATTTCGTCGAGCTACTTTATATGCAAACCTTAGATGCCTCCACCAAATCAAAACATCGCCTAGCACTTTTTCCCCTCGTAACCTGTCTTCTATGTGTTTCACAGAAAACATTTTTCCTTTCGAATTGGCACTATTTCTTGGCCATGTGTTTAAGTAACTTAAAGAATCGTGATTCGAAAATGAGTCGTGTGGCTTTGGAATCACTATATCGTCTGCTGTGGGTCTATATGATACGCATAAAATGTGAATCGAATTCGGCAACACATTCTCGTTTGCAAAGTATAGTGAATTCTTTGTTTCCCAAAGGCTCAAAAGGTGTCATACCACGTGATACCCCCTTGAATATATTTGTGAAAATTATACAATTTATAGCCCAGGAACGTTTGGATTTTGCTATGCGAGAAATTGTTTATGATCTATTGTGTGTGGGCAGGTCTATAAAGTTAATTTTAAATCCCGAACGTATGAGTATTGGTTTGAGAGCATTTTTGGTGGTGGCCGATTCTTTGCAGCAAAAGGATGGTGAACCTCCTATGCCTCGCACTGTACCAGTTCTGCCCTCTGGAAATACATTGCGTGTAAAGAAAACCTACATTAATAAAATGCTTACAGATGACACCGCACGAAGTATTGGCATGTCTACGTATTTTCCTCACGTACGTCGTGTATTTGTGGATATTTTACGTGCCCTAGATGTTCACTACGGACGTCCGCTAATGATGACAAATACACAAAATCAAAATAAAGAACCCGACGAAATGCTATCGGGTGAACGTAAACCCCGTATTGATCTCTTTCGTACATGTGTGGCTGCTGTGCCACGTTTAATTCCCGATACCATGACTCCGCAAGAATTGGTTGATCTTCTATCACGACTGACCGTTCACATGGACGAAGAATTGCGCATGCTAACACATCAGTCATTGCAAACGTTAGTAATTGATTTTCCGGATTGGCGTCAGGATGTCGTGCACGGTTATACACAGTTTCTAGTGCGCGATGTCACCGACACTTATCCGCAATTATTGGAAAATTGTACTCGCATGCTGTTTGTGTTCCTGAATATCTGGCGTTGTGCCATCAATGTTAACGGCAATGGTAATTCGGGCACAAATACTCTAAAAACTCCCACTTCCACCGGACTCACAACTACCACTAATGCCGGTGTCACAAATACACAAAATGTTTTGCAGCCCGGCACGTCAGTCGCTGGCGTCGGTATTGTGGGCAAAGATACCGCTACTAGCCAATTATCAAGTGCTAGCAATGTTAAGAGTATTAACACCAATTCAAGTGCCACATCGAGTATCACATCAAGTGGCATGTCGAGTATTACACAGGCTACTGTTATTAATATGACCGATGCTGGAAAGAAAAATGAAATTCCATTGGCAACCACACTACATTTTGTTGAAGGTTATGCCTTGGTATTGCTGTGTAATTATCGACCATATTTGCGTAAATTGGCAGCTATGATTTTAAAGGAGGTTAAGAATCTAATGAAGGCTTTGGGTATACCGGAGACTGAACCGCCGTTGTTGGATGTTATTGATAAATGTTGTCCACAGGTCCTAGAGAAATGTTTGCCACATTTGCCACAGGCTGAGAAAACAGCAATATTAAATGCTACGCAAATAGATTTACAATGGATTGCAGAACGTTCGAGTGGTGTGTGGTTAGGTGGACTAACAGATGACAATTCAAAATCCTCTACCTCTACCTTGAATTTATCGCAAACCAGCACAACACCACAACAACAATTTGATCCATGGTCAGCATGTTTGTTTGGTTTTCTTGAAAGAGATCGCATTTTACAGAAATGTCCTTCAGCAGTCGCCCAAGCATGGCCAATTTGTTACGCCAGAGTAACAACCCTCTATAGCGTCATTGACCCCACACCGGTGAGTGACAATCGAGCATCGCTGTTGCGTTCATCCGCACCAACCAAGAAGGTGCCAACCGAAAGTCAAAAGGATTTTTATTTGCGTTTGTGGCGCAATCAAGTCGTCATGGCAATGCGTTTGGTACCACAAATACCCAGTGTTGCTATACGTTGTGCTTCACCAGATTTAAGTTTAAGTTTACAAGATCAATCGGATTCACGTTCCCTATCCGATTCCTTGGATAATATACCTTCAAATGTATTTGGACCCGAAGGGATTGTGACACGTTTTACTCTGCCGTTATCGTATGGTCGCAAAGAGGCGCGCCAAAAACGTTTGGGTTCATCACCGGATTCATTAAATGCCGATCGAAGTGATAAATCTGCTTTGGGTATGGCATCGCCACAGGCGTTGTACAAACTGGTGGTTCCCCTGTTACGTTGTGAGGTGGCAGATGTACGCGATGCTGCTGTAAATGCTTTGGGAATGATAAATCATGATGCTCTCAAGGATTTAATGGAGGAATTAGTCGTCTATATACGTGAAGCTGTTGACAGGAAACAGGAAAACATGCGAAGACGTCGACGACGTGATGCCCTGCGTTTGCAACTGGTGCGAGTGCTGGAGAAAATTGCGGAAAATGGTACATTCGGTGTAAGTACTTGTGTTCTGGAACGTGATACAATGTCTTTGCATCCAACATTTGTGGAGTACATCGATGGTGCTATGCAGTATTTGGTTGCCGAAACGGACAAGGACAATATCAGTATACGTGAGGTCAAGGCACATTTTTGTAATTTCATACGCAAAATGATAAAGAACTTTTCATTGGAATCGTGTGCTACTTTATTGACACGTGATTTAAAAAGAAATTTATTCAATTTATTTGCAACTTGGTGTGGTACATTCTCTAAACCCTTGGGCATTGCATCTCAAATTGGACAAAGTGCTGAAGAGGAAAAATTACAGTTTAGTGCTTTGCAAGCCATGTCTGCCCTCTTATGTTGTGGACATGTTTTCTACACACCATATTTATCAGATGATGGCATCATTTATAAATGGCTTGACATGCTTCTAGCCTCGAAGGATGAAAAGATATACCAATTGGCTCGTGATACAGTTGTTTTGCTATTGGAATCAAACCCAGATATGGGTCAATTATTAGAATGGGTTATTGATCGTTGTTATACCTCAACGCCTCGAGAAGCTGATGCATGCTTTTTAGCTTTAGCTGCTATTTTTAGTGCAAGAGAATACCCTTGCGATCATTATACCTCGGTTATAACAGTAACTCTGCTTATGACAGGCTGTCCACGTGTGGAAGTTCATTCGACAGCTTTACTTTTATTGCAAATATTAGATAAACGTTTCTTTGGCAGCGTTGGTCCACTACATGCTGAAAATGAAAAAGATGACAAAGTTGGCACTTTAGATGTATTACTTAGCAGCGCATATTGCCGTTCCCAAAGATTTCTATCAAAACAGTTGGCTCAATTGCGTCCTGAGTTAACAATGTCTATGTTTTCCGAAATAACTCATCGTTTTCAAACGGCACGTGAAGATGTTCGCACGCTGTTACTTCAGTGTTTACAACCTTGGTTGCACAATATGGAACTAGTAGCAACTACTGTGCCACCAGCGACTCCTCTATCTTATATTATGTATTTCCCAGACTCTGGTACTCGAGGTCGTAGAGAGGGCACTGGTTCTACGGAAGCAACTGAAATGATACTCAATAATTTGTTCTATATAACAGCTAAGTTTTCGGATACTCATCCACGTGATATAGAGGAATTATGGGGCACTTTGTGTCAGTTTTGGCCCAATAATCTAAAAGTGATTTTACGTTATTTGGTTATTATGAGCGGAATGTCACCAAATGATTTATTGCCATATGCTAAACGTGTTGCATTGTATCTGGCTCGAGCCTGCCCGGATCGTTTGTTGGATGAGTTGATGGCAGAACTGCAAACTGTGGAAACGCTTAACTGTTTAATTGAACGCACTGAAACACCACCTTTTTATCGTTTAACCAGTATGCGAAAGGCATCAAGTCATTCGGCCGATGGACAACCAGTTGGTGGTATAAATGATTCGCGCATTCAAGATCTCACCGTGGAAAAAGGCACCATACATACCAAACGTCATAGTGGCGAAGACCCTATTAAAACTGGTACATGCAAATCCGACAGCGGCATAAGAGCATTTACACAAGCAACAAACAATCGGCCACCTCGTGGTGCTGATAAAATACGTGCAGCATCAGGACCATCAATATTGCCAAGGCCAGAAGATATTTTAATCAATGATCCAGAGTTGCGTCAAGAGGAAAATGTCGAACTACGTTCATCAGATGCTGCCCAAACAGTCTCTGCATCTACTGCGCCACATCCATTGCCAATGCCTGAATACGGTGGTTATTTTGCTCCACTAACAGAATTCTTGCCAGACGTTAGTTTGCCAATAAGTGGTTTTCATCGTTGCAATGTGGCCGTCATGTTACTCACTGACATTGTTGTGGATGGAATTCCAGGAATTGACTGGACTTTACATTTGCCTTTAATGTTGCACATACTATTTTTAGGACTGGATCATACACGAGTCATCGTACGCGAACATTGCAAACAATTATGTATGAATTTATTGATTGTATTAGCTGAACATAATGATCATTTGACGGTAGCACGCATTTTGTTGAATAGTGAAACTACAGATCTGGATCTGGGTTTAACCGTGCCCTCATTGCCAGTAATTGACAATAATTTCACAGAATCTCATCAAGAATTTGATAGCTATCTTTACAATAATTGTTGCATTATCGCGGCAACTGCACCAACATCTCAACTAACTGGTGCTGCAGCATCAGCAGCTATTTATGCACAATATCCAGGAATGTCCATGCAAAATAATCAAATTCCTTTGTATCATCAGCATGTGATTTTAAGTAATCAACAACAACAGTTGCCACATCAGCAACAATTGATTACGGCATCAAATGGCCAACAGCAACCACAACAAGAAGTGCATACTAATCTACAACAACCACCGCCCATTAATCAATCATCACCTTCATCATCAGCATCTCTAACACAACAACAAGTGCAGCAGCAACAGCAACAACAAACACAAAACATTGTAAATACAGGAAATTTACAAATAAATCCAAATACCACCGAAAATTCTGAAGTTCCTTTAATAATTGCTGACGAAAATGCCCCACCACAACCTGGGCCAACAATGCCAATAGCGCATGTTATCAAAAGTCTGTTGAAATTTTTGGCACAAGACTCATGTCAACCATTATGGAATTATGAGGATATAACAGCAAAAGTTTGGTCCATAAAATCTGCTGAACAATTAAGCTGTTTCCTACGCCATATTGTTAAGGTTTTCGCCGATAGTTATCCTCAAGCTCGCATTGCCGAACGTTGGGCCCAGACTGCCTTACAATTGGGACTCTCATGTTCCTCGCGTCATTATGCCGGACGTTGCCTACAAATATTTAGAGCTCTAAATGTACCCATCAACTCCAGAATGTTGTCGGATATTCTGTCTCGTTTAGTGGAAACAGTGGCAGAGCAGGGTGAAGACATGCAGGGATATGTTACTGAACTATTGCTAACTTTAGAAGCAGCTGTTGATAGTTTAGATTCTGACTTTAGACCCTTGGATGTCATGAAGGATATATTCAAAAGCACTCCTAATCTCAACAACAAAGATGGTGGTCCAAATTCAATATTATCAGGTGGCAAGAAATCTCCCTCTGGCATGACACCTCAATCTCCCAACTTTTCTGTGCAAAGTCATGCCCGCAGCACAAGTTATTCGGTGTCTTATTGTGCGCGAAAATCTACAAATTCACCTTGTGATAAACAGGTAGAACTTCGTAATCGTGCCACTGGTATAGATATGGAACGTAACATGGCTAAATTCGGCATCGTAAGCGGATCAGCTTTGTCACGTTCTCGTAGTGCTCAGAGTTTGAAAATGTTGGGTGATACAGCTACCCAAGATGATAAAATGACTATATTGGCTCAATTGTTTTGGTTATCTGTTTCCCTTTTGGAAAGTGATTATGAACATGAATTTCTTTTGGCTTTAAGACTGCTTACCAGGGTATTACATCGTCTGCCTTTGGATCGACCAGATGCCAGAGATAAAGTAGAAAAGTTACAGCAACAATTGAAATGGACTGCCTATCCAGGAGTTCATGCTTTATTGTTAAAGGGCTGTACTCATACCTCAACTTATGAGCCTACCATTACACTACTTTCACAATTTGCTCCATTGCTCAATTTGCCAGTCTGTGATCCCACACAGAGTTGTGCTTTTCCCATGAATGTTATAGCCCTCCTGCCCTATATGTTGTTGCATTATGAAGATGCCAATGAAATTTGTATACGTAGCGCTGAGAATATTGCTCAGGTGTCATCTGAACTGGGAGCTAAGTTGGAGAATCTAGGCACAGTTATGACTTTGTATAGTCGTAAAACTTTCTGCAAAGAATCCTTCCAATGGACCAAGTGTGTGGTGAAATATTTACATGACACTTATGCCCATATGGGTTTACATATGTTGGCATTTCTAATAGAAATTTTGGAGAAGGGACCACAACAAATCCAGGTGCCCGTATTGAATGTTATACATTGTATGTTACACTATGTCGATTTAACACCGCCTCAGGCTCAAACTATAAATGCTGATTTACTGAGAGCAATTGGCAAATATTTAGAGACCACCAACTGGAAAGATTCCCTTAAAATATTAAAACTTATTGTTACGCGTAGCTCTTCATTGCAAGTAGTGCCGCCCAGTGAGGGAGGTAGCGTTGGGTTTTCGTTCTCTTTCTATGGTACATATCCGGATTCGGATATGTTCTGTAAAAAGGAACTAGCCGGACGCACAATGGAATTCACTTTCGATGTCTCGCAAACACCTTTAATAGGACGTCGTATTTTACTGAAAACCGAAGATAATGCAGCTGGCTCTAATGTAAATCCAAATTCTGGCTCAAACAATGCAGCAAATCAGACAGCACAAAATCAAATGCGTTCGAATAACTACAACAATGGCTCACATTTGCATCAACAACCTTCCGTTGGACACAACAACAACAACAGCAGCAATGTTGGTACACCAAATTCACCCAGACGTAGCGCTAGCTTATCGCCAGCCGATACGGCTCCTTTAAGTGGCTGGAAACGTCCTTGGATGTGTCAAAGTCGTGTTCGAGAATGTTTGGTTAATTTACTAACCACTTGCGGGCAACGTGTTGGTTTACCCAAATCGCCTTCGTCTTTAAGCCCTACGCTTCTAACTGGATCAATAATCACCAGACAAAGCGTTATATTCAGTCAATCTTCGGATCTCATGGAGAGACAGTCATCGGCTGCTTCCTCAACCGAAGAGACATCTGGACCTCAGGGTGATTTAAGCAGTGGTTCACGTCGAGATGATGGTCAACCAGATTTTACCGTTTTCAAAGATTTTGATTTCTTGGAATATGAAGACAGTATAGCTGGTGAATCGACGGACAATTTCAATTGGGGTGTTAGACGTCATCAGTTGTTTGAGGGAGAGGAGGATATGTTTAATTGTGGTAGTGGCATGGGTGGTGGAGGAGGCACTGGTTCTATTAAAGGTGGCCATTCATCAGCCTTGGAGGATAGTTTTAGTGATAAAACACCAATTTTAAGTAAACGTAGAAGACAAACAGCCGATGACTCTTCTGATGAAGAAGCTGAATCAGAGTCACCCATAGACGAAGATCATCGTCAGTCCTACAAATCCACATTTAATGTAGGACCTCCTACATCATTGAGTTTAAGGGAGAGACGTCGCAGAAATTCCGTTTCTCGCAGTGACACAAGTGGCTCTAGTGCTGGTGATTTAGGAGATATAACTCCCTGTAATGCTTCACCTCATTTGCCGGGCATCATACGTTTTGGTGCGGCCGTACGCGATGAAGCTGAGGAAAATTGGCGCAAACAATTACAGGCCATGCTGATAAATCAACCCTCGGCTCATACTTCCGAATTATTGATGCAACTGTATCGTCTTATCAAAGAGTTGACATTCAAAACTATTAGTATTTCAAAGGAAGCAAAGAAATTCTTTACCGGCATTGGTTCACAGTTGGGTAATAGAATTTCCCTGTTTACCGATTTGCTAAGTTCAAGAGCAGATCCACCTCGAGTTTGGTGTAGTGAAAATCAAACTACAACGCCTAGACTATTTGAGACGTTACGTTTTAATGTACTCGAAATACAAGAACATTTAGAAACCTTTTTCGATCGTAAGGATCAAGTATTGGAGTGCTTGGACTCTGTTAAAACATCGTGTAAATTGTCGTTGTTTAATGAAAATGATGTGGCCGCTTCTGGCATGGACATAGCATCTACTTCTACCATTCCCTATATGCCATTTGATCCAGCATCCACTGAAGTTGTATTGGACTTGGGAAGAGCTTTGTACAAACTGATGTTTCAACTTTTGCTACTCATTGAATCGAATCATAAAATAAGCTCGAATGTTGTTAATCATTTTAGACAAAATGAAAATATGCACGACATATCCGATTTATATGCTTTAGTACGTGATGCCCTAGTGCGCAGCATAAGCGAAACAGAATTGGAGACACTTGACACGTCGACCTCAACAGAAGGCGAACATACACCAACTCCATCGCCCGGCATACCCATGACAAATGAAGAATTCGAAACTGCTTTGCAAGAACTAATTGATGCTCAAAAATGGTCAACAGCCATAACGCATGTGCGTCAATACAAACGCATTACACAAATGACCAGTTCAAATTTAAATCTAACCATATTCTCGTATACGAATTTGGATAATCGCTTGAAATATGATGAAATGTCCATTATATTGAATGCATATGCACAAAGTATTATGAAAGATAGACAAGAAGCATTTATTGTATCCAAATCGGACTCGGAATTATTTGAAGTTTATGCCATTTTATCGGAAAATCTCTATCATGTTTCTAGTGCTTTGAACACTATGGAAATCAATATGAAAAGCTATAGCCAAAATCATGGTTCCAGTTCTCATGTTTTTCGCGGTGAATCTAGTGATATAGTGACAAATCTCTAA	MDNFDMSATGDDGQTEDKLGSNPNQNENINTSTTLGSPTTRNAPNSPTTTSPTVGYEETQLQQQLQQPTQQQQTVASNVATVATIPANNNNPTPDNNEICLTQPQRNSTNSNEYHQQSTPKSTRNTNITQGTTAIVGDSTSPVADNNSEKNTLANEESPLPQNFNIIESSTLNESQLVATGANTIDTGGGGGGGGGVALISSTTANVNPQHNQQIINNYQGITSGANTQNGAIRTYNPIMIPQRQSLLPWGTNSRSSIINVIPYTNPIGTTGSTLANSATISSNQLETNDANSLRPGEIVMRNLFTDFTLQAEKKIELVMLESVDKPLSKLLQRGEDQQFDQLLSALGSVAEHCLPSLLHTLLAWHKRQLSDAEIKNDLKRMEKSVVNLTKPLNSQDIEFQLQRREAAVEFIFCLALIEILKQLPFHPGHEDLVRNIENLAFKHFKYKEGLQNNPNAHNIHMIADLYAEVIGVLAQSRFSSVRKRFMSELKELRAKEPSPHTTQSIISLLMGMKFFRVKMVPIEEFEASFQFMHECGQYFLELKDKDIKHALAGLFVEILVPVAAAVKNEVNVPCVKNFVELLYMQTLDASTKSKHRLALFPLVTCLLCVSQKTFFLSNWHYFLAMCLSNLKNRDSKMSRVALESLYRLLWVYMIRIKCESNSATHSRLQSIVNSLFPKGSKGVIPRDTPLNIFVKIIQFIAQERLDFAMREIVYDLLCVGRSIKLILNPERMSIGLRAFLVVADSLQQKDGEPPMPRTVPVLPSGNTLRVKKTYINKMLTDDTARSIGMSTYFPHVRRVFVDILRALDVHYGRPLMMTNTQNQNKEPDEMLSGERKPRIDLFRTCVAAVPRLIPDTMTPQELVDLLSRLTVHMDEELRMLTHQSLQTLVIDFPDWRQDVVHGYTQFLVRDVTDTYPQLLENCTRMLFVFLNIWRCAINVNGNGNSGTNTLKTPTSTGLTTTTNAGVTNTQNVLQPGTSVAGVGIVGKDTATSQLSSASNVKSINTNSSATSSITSSGMSSITQATVINMTDAGKKNEIPLATTLHFVEGYALVLLCNYRPYLRKLAAMILKEVKNLMKALGIPETEPPLLDVIDKCCPQVLEKCLPHLPQAEKTAILNATQIDLQWIAERSSGVWLGGLTDDNSKSSTSTLNLSQTSTTPQQQFDPWSACLFGFLERDRILQKCPSAVAQAWPICYARVTTLYSVIDPTPVSDNRASLLRSSAPTKKVPTESQKDFYLRLWRNQVVMAMRLVPQIPSVAIRCASPDLSLSLQDQSDSRSLSDSLDNIPSNVFGPEGIVTRFTLPLSYGRKEARQKRLGSSPDSLNADRSDKSALGMASPQALYKLVVPLLRCEVADVRDAAVNALGMINHDALKDLMEELVVYIREAVDRKQENMRRRRRRDALRLQLVRVLEKIAENGTFGVSTCVLERDTMSLHPTFVEYIDGAMQYLVAETDKDNISIREVKAHFCNFIRKMIKNFSLESCATLLTRDLKRNLFNLFATWCGTFSKPLGIASQIGQSAEEEKLQFSALQAMSALLCCGHVFYTPYLSDDGIIYKWLDMLLASKDEKIYQLARDTVVLLLESNPDMGQLLEWVIDRCYTSTPREADACFLALAAIFSAREYPCDHYTSVITVTLLMTGCPRVEVHSTALLLLQILDKRFFGSVGPLHAENEKDDKVGTLDVLLSSAYCRSQRFLSKQLAQLRPELTMSMFSEITHRFQTAREDVRTLLLQCLQPWLHNMELVATTVPPATPLSYIMYFPDSGTRGRREGTGSTEATEMILNNLFYITAKFSDTHPRDIEELWGTLCQFWPNNLKVILRYLVIMSGMSPNDLLPYAKRVALYLARACPDRLLDELMAELQTVETLNCLIERTETPPFYRLTSMRKASSHSADGQPVGGINDSRIQDLTVEKGTIHTKRHSGEDPIKTGTCKSDSGIRAFTQATNNRPPRGADKIRAASGPSILPRPEDILINDPELRQEENVELRSSDAAQTVSASTAPHPLPMPEYGGYFAPLTEFLPDVSLPISGFHRCNVAVMLLTDIVVDGIPGIDWTLHLPLMLHILFLGLDHTRVIVREHCKQLCMNLLIVLAEHNDHLTVARILLNSETTDLDLGLTVPSLPVIDNNFTESHQEFDSYLYNNCCIIAATAPTSQLTGAAASAAIYAQYPGMSMQNNQIPLYHQHVILSNQQQQLPHQQQLITASNGQQQPQQEVHTNLQQPPPINQSSPSSSASLTQQQVQQQQQQQTQNIVNTGNLQINPNTTENSEVPLIIADENAPPQPGPTMPIAHVIKSLLKFLAQDSCQPLWNYEDITAKVWSIKSAEQLSCFLRHIVKVFADSYPQARIAERWAQTALQLGLSCSSRHYAGRCLQIFRALNVPINSRMLSDILSRLVETVAEQGEDMQGYVTELLLTLEAAVDSLDSDFRPLDVMKDIFKSTPNLNNKDGGPNSILSGGKKSPSGMTPQSPNFSVQSHARSTSYSVSYCARKSTNSPCDKQVELRNRATGIDMERNMAKFGIVSGSALSRSRSAQSLKMLGDTATQDDKMTILAQLFWLSVSLLESDYEHEFLLALRLLTRVLHRLPLDRPDARDKVEKLQQQLKWTAYPGVHALLLKGCTHTSTYEPTITLLSQFAPLLNLPVCDPTQSCAFPMNVIALLPYMLLHYEDANEICIRSAENIAQVSSELGAKLENLGTVMTLYSRKTFCKESFQWTKCVVKYLHDTYAHMGLHMLAFLIEILEKGPQQIQVPVLNVIHCMLHYVDLTPPQAQTINADLLRAIGKYLETTNWKDSLKILKLIVTRSSSLQVVPPSEGGSVGFSFSFYGTYPDSDMFCKKELAGRTMEFTFDVSQTPLIGRRILLKTEDNAAGSNVNPNSGSNNAANQTAQNQMRSNNYNNGSHLHQQPSVGHNNNNSSNVGTPNSPRRSASLSPADTAPLSGWKRPWMCQSRVRECLVNLLTTCGQRVGLPKSPSSLSPTLLTGSIITRQSVIFSQSSDLMERQSSAASSTEETSGPQGDLSSGSRRDDGQPDFTVFKDFDFLEYEDSIAGESTDNFNWGVRRHQLFEGEEDMFNCGSGMGGGGGTGSIKGGHSSALEDSFSDKTPILSKRRRQTADDSSDEEAESESPIDEDHRQSYKSTFNVGPPTSLSLRERRRRNSVSRSDTSGSSAGDLGDITPCNASPHLPGIIRFGAAVRDEAEENWRKQLQAMLINQPSAHTSELLMQLYRLIKELTFKTISISKEAKKFFTGIGSQLGNRISLFTDLLSSRADPPRVWCSENQTTTPRLFETLRFNVLEIQEHLETFFDRKDQVLECLDSVKTSCKLSLFNENDVAASGMDIASTSTIPYMPFDPASTEVVLDLGRALYKLMFQLLLLIESNHKISSNVVNHFRQNENMHDISDLYALVRDALVRSISETELETLDTSTSTEGEHTPTPSPGIPMTNEEFETALQELIDAQKWSTAITHVRQYKRITQMTSSNLNLTIFSYTNLDNRLKYDEMSIILNAYAQSIMKDRQEAFIVSKSDSELFEVYAILSENLYHVSSALNTMEINMKSYSQNHGSSSHVFRGESSDIVTNL
LOC111688408	NC_060953	XP_046808223.1	protein furry isoform X1	220.63	0.32	0.43	0.42	ATGGACAATTTTGATATGTCTGCCACGGGCGATGATGGTCAGACAGAGGATAAATTAGGTTCAAATCCAAACCAAAATGAAAATATAAACACATCAACTACCTTAGGTAGTCCTACCACAAGAAATGCTCCAAATTCACCGACAACTACAAGTCCCACTGTAGGATATGAAGAAACACAGCTGCAGCAACAACTGCAGCAGCCGACGCAGCAACAACAGACTGTAGCTTCAAACGTAGCTACCGTAGCCACTATACCAGCCAATAACAACAATCCAACACCTGATAACAACGAAATTTGCCTTACACAACCACAGCGTAACTCCACAAATTCCAATGAATATCATCAACAGTCTACACCCAAATCTACACGTAATACAAATATAACCCAGGGTACAACAGCGATAGTTGGTGACTCGACATCGCCTGTTGCGGATAATAATAGTGAAAAGAATACCTTGGCAAATGAGGAAAGTCCTTTGCCACAAAACTTTAACATAATAGAAAGTAGCACTTTAAATGAGTCACAGTTGGTGGCCACAGGTGCCAATACAATTGACACGGGTGGTGGAGGTGGAGGAGGAGGGGGTGTGGCATTAATAAGTAGCACAACCGCTAATGTAAACCCACAGCATAACCAACAAATAATAAACAACTATCAGGGTATAACATCAGGCGCAAACACACAAAACGGTGCTATTCGTACTTATAATCCCATAATGATACCACAACGACAATCCCTATTACCCTGGGGTACTAATTCACGTTCCTCTATAATTAATGTTATACCCTATACAAATCCCATTGGCACTACAGGCAGTACCTTAGCCAACTCAGCAACCATAAGTAGTAATCAATTGGAGACTAACGATGCCAACTCCTTAAGACCCGGAGAAATTGTTATGCGTAATTTATTCACCGATTTTACGTTGCAGGCTGAAAAGAAAATCGAATTGGTAATGTTGGAGAGTGTAGACAAACCACTTTCGAAATTGTTGCAGCGTGGTGAAGATCAACAATTTGATCAGTTACTCTCCGCCTTGGGTAGTGTAGCCGAACACTGTTTACCATCGCTTCTGCACACTCTGCTCGCTTGGCACAAACGCCAACTTTCCGATGCTGAAATTAAAAATGATCTCAAACGTATGGAAAAGTCAGTAGTAAATCTCACAAAACCTTTAAATTCACAAGATATAGAATTTCAATTGCAACGTCGCGAGGCCGCTGTTGAATTCATATTTTGCTTGGCTCTCATCGAAATTCTCAAACAGCTGCCATTTCATCCTGGCCACGAGGATTTGGTTAGAAATATTGAAAATTTAGCTTTTAAACATTTCAAATACAAAGAGGGTCTACAGAATAATCCCAATGCTCATAATATACACATGATTGCCGATTTGTATGCCGAAGTCATTGGTGTTTTGGCACAGTCACGTTTTAGTTCAGTGCGTAAACGCTTTATGAGTGAACTGAAAGAGTTGCGAGCCAAAGAACCGTCACCGCATACAACACAAAGCATTATTAGTTTGCTTATGGGCATGAAATTCTTTAGAGTTAAGATGGTGCCCATAGAAGAATTTGAGGCATCGTTTCAATTCATGCATGAGTGTGGCCAGTATTTTTTAGAGTTGAAAGACAAAGATATTAAACATGCTTTGGCTGGTTTATTTGTAGAGATTCTAGTGCCTGTCGCTGCGGCCGTTAAGAACGAAGTTAATGTTCCTTGTGTGAAAAATTTCGTCGAGCTACTTTATATGCAAACCTTAGATGCCTCCACCAAATCAAAACATCGCCTAGCACTTTTTCCCCTCGTAACCTGTCTTCTATGTGTTTCACAGAAAACATTTTTCCTTTCGAATTGGCACTATTTCTTGGCCATGTGTTTAAGTAACTTAAAGAATCGTGATTCGAAAATGAGTCGTGTGGCTTTGGAATCACTATATCGTCTGCTGTGGGTCTATATGATACGCATAAAATGTGAATCGAATTCGGCAACACATTCTCGTTTGCAAAGTATAGTGAATTCTTTGTTTCCCAAAGGCTCAAAAGGTGTCATACCACGTGATACCCCCTTGAATATATTTGTGAAAATTATACAATTTATAGCCCAGGAACGTTTGGATTTTGCTATGCGAGAAATTGTTTATGATCTATTGTGTGTGGGCAGGTCTATAAAGTTAATTTTAAATCCCGAACGTATGAGTATTGGTTTGAGAGCATTTTTGGTGGTGGCCGATTCTTTGCAGCAAAAGGATGGTGAACCTCCTATGCCTCGCACTGTACCAGTTCTGCCCTCTGGAAATACATTGCGTGTAAAGAAAACCTACATTAATAAAATGCTTACAGATGACACCGCACGAAGTATTGGCATGTCTACGTATTTTCCTCACGTACGTCGTGTATTTGTGGATATTTTACGTGCCCTAGATGTTCACTACGGACGTCCGCTAATGATGACAAATACACAAAATCAAAATAAAGAACCCGACGAAATGCTATCGGGTGAACGTAAACCCCGTATTGATCTCTTTCGTACATGTGTGGCTGCTGTGCCACGTTTAATTCCCGATACCATGACTCCGCAAGAATTGGTTGATCTTCTATCACGACTGACCGTTCACATGGACGAAGAATTGCGCATGCTAACACATCAGTCATTGCAAACGTTAGTAATTGATTTTCCGGATTGGCGTCAGGATGTCGTGCACGGTTATACACAGTTTCTAGTGCGCGATGTCACCGACACTTATCCGCAATTATTGGAAAATTGTACTCGCATGCTGTTTGTGTTCCTGAATATCTGGCGTTGTGCCATCAATGTTAACGGCAATGGTAATTCGGGCACAAATACTCTAAAAACTCCCACTTCCACCGGACTCACAACTACCACTAATGCCGGTGTCACAAATACACAAAATGTTTTGCAGCCCGGCACGTCAGTCGCTGGCGTCGGTATTGTGGGCAAAGATACCGCTACTAGCCAATTATCAAGTGCTAGCAATGTTAAGAGTATTAACACCAATTCAAGTGCCACATCGAGTATCACATCAAGTGGCATGTCGAGTATTACACAGGCTACTGTTATTAATATGACCGATGCTGGAAAGAAAAATGAAATTCCATTGGCAACCACACTACATTTTGTTGAAGGTTATGCCTTGGTATTGCTGTGTAATTATCGACCATATTTGCGTAAATTGGCAGCTATGATTTTAAAGGAGGTTAAGAATCTAATGAAGGCTTTGGGTATACCGGAGACTGAACCGCCGTTGTTGGATGTTATTGATAAATGTTGTCCACAGGTCCTAGAGAAATGTTTGCCACATTTGCCACAGGCTGAGAAAACAGCAATATTAAATGCTACGCAAATAGATTTACAATGGATTGCAGAACGTTCGAGTGGTGTGTGGTTAGGTGGACTAACAGATGACAATTCAAAATCCTCTACCTCTACCTTGAATTTATCGCAAACCAGCACAACACCACAACAACAATTTGATCCATGGTCAGCATGTTTGTTTGGTTTTCTTGAAAGAGATCGCATTTTACAGAAATGTCCTTCAGCAGTCGCCCAAGCATGGCCAATTTGTTACGCCAGAGTAACAACCCTCTATAGCGTCATTGACCCCACACCGGTGAGTGACAATCGAGCATCGCTGTTGCGTTCATCCGCACCAACCAAGAAGGTGCCAACCGAAAGTCAAAAGGATTTTTATTTGCGTTTGTGGCGCAATCAAGTCGTCATGGCAATGCGTTTGGTACCACAAATACCCAGTGTTGCTATACGTTGTGCTTCACCAGATTTAAGTTTAAGTTTACAAGATCAATCGGATTCACGTTCCCTATCCGATTCCTTGGATAATATACCTTCAAATGTATTTGGACCCGAAGGGATTGTGACACGTTTTACTCTGCCGTTATCGTATGGTCGCAAAGAGGCGCGCCAAAAACGTTTGGGTTCATCACCGGATTCATTAAATGCCGATCGAAGTGATAAATCTGCTTTGGGTATGGCATCGCCACAGGCGTTGTACAAACTGGTGGTTCCCCTGTTACGTTGTGAGGTGGCAGATGTACGCGATGCTGCTGTAAATGCTTTGGGAATGATAAATCATGATGCTCTCAAGGATTTAATGGAGGAATTAGTCGTCTATATACGTGAAGCTGTTGACAGGAAACAGGAAAACATGCGAAGACGTCGACGACGTGATGCCCTGCGTTTGCAACTGGTGCGAGTGCTGGAGAAAATTGCGGAAAATGGTACATTCGGTGTAAGTACTTGTGTTCTGGAACGTGATACAATGTCTTTGCATCCAACATTTGTGGAGTACATCGATGGTGCTATGCAGTATTTGGTTGCCGAAACGGACAAGGACAATATCAGTATACGTGAGGTCAAGGCACATTTTTGTAATTTCATACGCAAAATGATAAAGAACTTTTCATTGGAATCGTGTGCTACTTTATTGACACGTGATTTAAAAAGAAATTTATTCAATTTATTTGCAACTTGGTGTGGTACATTCTCTAAACCCTTGGGCATTGCATCTCAAATTGGACAAAGTGCTGAAGAGGAAAAATTACAGTTTAGTGCTTTGCAAGCCATGTCTGCCCTCTTATGTTGTGGACATGTTTTCTACACACCATATTTATCAGATGATGGCATCATTTATAAATGGCTTGACATGCTTCTAGCCTCGAAGGATGAAAAGATATACCAATTGGCTCGTGATACAGTTGTTTTGCTATTGGAATCAAACCCAGATATGGGTCAATTATTAGAATGGGTTATTGATCGTTGTTATACCTCAACGCCTCGAGAAGCTGATGCATGCTTTTTAGCTTTAGCTGCTATTTTTAGTGCAAGAGAATACCCTTGCGATCATTATACCTCGGTTATAACAGTAACTCTGCTTATGACAGGCTGTCCACGTGTGGAAGTTCATTCGACAGCTTTACTTTTATTGCAAATATTAGATAAACGTTTCTTTGGCAGCGTTGGTCCACTACATGCTGAAAATGAAAAAGAAGATGACAAAGTTGGCACTTTAGATGTATTACTTAGCAGCGCATATTGCCGTTCCCAAAGATTTCTATCAAAACAGTTGGCTCAATTGCGTCCTGAGTTAACAATGTCTATGTTTTCCGAAATAACTCATCGTTTTCAAACGGCACGTGAAGATGTTCGCACGCTGTTACTTCAGTGTTTACAACCTTGGTTGCACAATATGGAACTAGTAGCAACTACTGTGCCACCAGCGACTCCTCTATCTTATATTATGTATTTCCCAGACTCTGGTACTCGAGGTCGTAGAGAGGGCACTGGTTCTACGGAAGCAACTGAAATGATACTCAATAATTTGTTCTATATAACAGCTAAGTTTTCGGATACTCATCCACGTGATATAGAGGAATTATGGGGCACTTTGTGTCAGTTTTGGCCCAATAATCTAAAAGTGATTTTACGTTATTTGGTTATTATGAGCGGAATGTCACCAAATGATTTATTGCCATATGCTAAACGTGTTGCATTGTATCTGGCTCGAGCCTGCCCGGATCGTTTGTTGGATGAGTTGATGGCAGAACTGCAAACTGTGGAAACGCTTAACTGTTTAATTGAACGCACTGAAACACCACCTTTTTATCGTTTAACCAGTATGCGAAAGGCATCAAGTCATTCGGCCGATGGACAACCAGTTGGTGGTATAAATGATTCGCGCATTCAAGATCTCACCGTGGAAAAAGGCACCATACATACCAAACGTCATAGTGGCGAAGACCCTATTAAAACTGGTACATGCAAATCCGACAGCGGCATAAGAGCATTTACACAAGCAACAAACAATCGGCCACCTCGTGGTGCTGATAAAATACGTGCAGCATCAGGACCATCAATATTGCCAAGGCCAGAAGATATTTTAATCAATGATCCAGAGTTGCGTCAAGAGGAAAATGTCGAACTACGTTCATCAGATGCTGCCCAAACAGTCTCTGCATCTACTGCGCCACATCCATTGCCAATGCCTGAATACGGTGGTTATTTTGCTCCACTAACAGAATTCTTGCCAGACGTTAGTTTGCCAATAAGTGGTTTTCATCGTTGCAATGTGGCCGTCATGTTACTCACTGACATTGTTGTGGATGGAATTCCAGGAATTGACTGGACTTTACATTTGCCTTTAATGTTGCACATACTATTTTTAGGACTGGATCATACACGAGTCATCGTACGCGAACATTGCAAACAATTATGTATGAATTTATTGATTGTATTAGCTGAACATAATGATCATTTGACGGTAGCACGCATTTTGTTGAATAGTGAAACTACAGATCTGGATCTGGGTTTAACCGTGCCCTCATTGCCAGTAATTGACAATAATTTCACAGAATCTCATCAAGAATTTGATAGCTATCTTTACAATAATTGTTGCATTATCGCGGCAACTGCACCAACATCTCAACTAACTGGTGCTGCAGCATCAGCAGCTATTTATGCACAATATCCAGGAATGTCCATGCAAAATAATCAAATTCCTTTGTATCATCAGCATGTGATTTTAAGTAATCAACAACAACAGTTGCCACATCAGCAACAATTGATTACGGCATCAAATGGCCAACAGCAACCACAACAAGAAGTGCATACTAATCTACAACAACCACCGCCCATTAATCAATCATCACCTTCATCATCAGCATCTCTAACACAACAACAAGTGCAGCAGCAACAGCAACAACAAACACAAAACATTGTAAATACAGGAAATTTACAAATAAATCCAAATACCACCGAAAATTCTGAAGTTCCTTTAATAATTGCTGACGAAAATGCCCCACCACAACCTGGGCCAACAATGCCAATAGCGCATGTTATCAAAAGTCTGTTGAAATTTTTGGCACAAGACTCATGTCAACCATTATGGAATTATGAGGATATAACAGCAAAAGTTTGGTCCATAAAATCTGCTGAACAATTAAGCTGTTTCCTACGCCATATTGTTAAGGTTTTCGCCGATAGTTATCCTCAAGCTCGCATTGCCGAACGTTGGGCCCAGACTGCCTTACAATTGGGACTCTCATGTTCCTCGCGTCATTATGCCGGACGTTGCCTACAAATATTTAGAGCTCTAAATGTACCCATCAACTCCAGAATGTTGTCGGATATTCTGTCTCGTTTAGTGGAAACAGTGGCAGAGCAGGGTGAAGACATGCAGGGATATGTTACTGAACTATTGCTAACTTTAGAAGCAGCTGTTGATAGTTTAGATTCTGACTTTAGACCCTTGGATGTCATGAAGGATATATTCAAAAGCACTCCTAATCTCAACAACAAAGATGGTGGTCCAAATTCAATATTATCAGGTGGCAAGAAATCTCCCTCTGGCATGACACCTCAATCTCCCAACTTTTCTGTGCAAAGTCATGCCCGCAGCACAAGTTATTCGGTGTCTTATTGTGCGCGAAAATCTACAAATTCACCTTGTGATAAACAGGTAGAACTTCGTAATCGTGCCACTGGTATAGATATGGAACGTAACATGGCTAAATTCGGCATCGTAAGCGGATCAGCTTTGTCACGTTCTCGTAGTGCTCAGAGTTTGAAAATGTTGGGTGATACAGCTACCCAAGATGATAAAATGACTATATTGGCTCAATTGTTTTGGTTATCTGTTTCCCTTTTGGAAAGTGATTATGAACATGAATTTCTTTTGGCTTTAAGACTGCTTACCAGGGTATTACATCGTCTGCCTTTGGATCGACCAGATGCCAGAGATAAAGTAGAAAAGTTACAGCAACAATTGAAATGGACTGCCTATCCAGGAGTTCATGCTTTATTGTTAAAGGGCTGTACTCATACCTCAACTTATGAGCCTACCATTACACTACTTTCACAATTTGCTCCATTGCTCAATTTGCCAGTCTGTGATCCCACACAGAGTTGTGCTTTTCCCATGAATGTTATAGCCCTCCTGCCCTATATGTTGTTGCATTATGAAGATGCCAATGAAATTTGTATACGTAGCGCTGAGAATATTGCTCAGGTGTCATCTGAACTGGGAGCTAAGTTGGAGAATCTAGGCACAGTTATGACTTTGTATAGTCGTAAAACTTTCTGCAAAGAATCCTTCCAATGGACCAAGTGTGTGGTGAAATATTTACATGACACTTATGCCCATATGGGTTTACATATGTTGGCATTTCTAATAGAAATTTTGGAGAAGGGACCACAACAAATCCAGGTGCCCGTATTGAATGTTATACATTGTATGTTACACTATGTCGATTTAACACCGCCTCAGGCTCAAACTATAAATGCTGATTTACTGAGAGCAATTGGCAAATATTTAGAGACCACCAACTGGAAAGATTCCCTTAAAATATTAAAACTTATTGTTACGCGTAGCTCTTCATTGCAAGTAGTGCCGCCCAGTGAGGGAGGTAGCGTTGGGTTTTCGTTCTCTTTCTATGGTACATATCCGGATTCGGATATGTTCTGTAAAAAGGAACTAGCCGGACGCACAATGGAATTCACTTTCGATGTCTCGCAAACACCTTTAATAGGACGTCGTATTTTACTGAAAACCGAAGATAATGCAGCTGGCTCTAATGTAAATCCAAATTCTGGCTCAAACAATGCAGCAAATCAGACAGCACAAAATCAAATGCGTTCGAATAACTACAACAATGGCTCACATTTGCATCAACAACCTTCCGTTGGACACAACAACAACAACAGCAGCAATGTTGGTACACCAAATTCACCCAGACGTAGCGCTAGCTTATCGCCAGCCGATACGGCTCCTTTAAGTGGCTGGAAACGTCCTTGGATGTGTCAAAGTCGTGTTCGAGAATGTTTGGTTAATTTACTAACCACTTGCGGGCAACGTGTTGGTTTACCCAAATCGCCTTCGTCTTTAAGCCCTACGCTTCTAACTGGATCAATAATCACCAGACAAAGCGTTATATTCAGTCAATCTTCGGATCTCATGGAGAGACAGTCATCGGCTGCTTCCTCAACCGAAGAGACATCTGGACCTCAGGGTGATTTAAGCAGTGGTTCACGTCGAGATGATGGTCAACCAGATTTTACCGTTTTCAAAGATTTTGATTTCTTGGAATATGAAGACAGTATAGCTGGTGAATCGACGGACAATTTCAATTGGGGTGTTAGACGTCATCAGTTGTTTGAGGGAGAGGAGGATATGTTTAATTGTGGTAGTGGCATGGGTGGTGGAGGAGGCACTGGTTCTATTAAAGGTGGCCATTCATCAGCCTTGGAGGATAGTTTTAGTGATAAAACACCAATTTTAAGTAAACGTAGAAGACAAACAGCCGATGACTCTTCTGATGAAGAAGCTGAATCAGAGTCACCCATAGACGAAGATCATCGTCAGTCCTACAAATCCACATTTAATGTAGGACCTCCTACATCATTGAGTTTAAGGGAGAGACGTCGCAGAAATTCCGTTTCTCGCAGTGACACAAGTGGCTCTAGTGCTGGTGATTTAGGAGATATAACTCCCTGTAATGCTTCACCTCATTTGCCGGGCATCATACGTTTTGGTGCGGCCGTACGCGATGAAGCTGAGGAAAATTGGCGCAAACAATTACAGGCCATGCTGATAAATCAACCCTCGGCTCATACTTCCGAATTATTGATGCAACTGTATCGTCTTATCAAAGAGTTGACATTCAAAACTATTAGTATTTCAAAGGAAGCAAAGAAATTCTTTACCGGCATTGGTTCACAGTTGGGTAATAGAATTTCCCTGTTTACCGATTTGCTAAGTTCAAGAGCAGATCCACCTCGAGTTTGGTGTAGTGAAAATCAAACTACAACGCCTAGACTATTTGAGACGTTACGTTTTAATGTACTCGAAATACAAGAACATTTAGAAACCTTTTTCGATCGTAAGGATCAAGTATTGGAGTGCTTGGACTCTGTTAAAACATCGTGTAAATTGTCGTTGTTTAATGAAAATGATGTGGCCGCTTCTGGCATGGACATAGCATCTACTTCTACCATTCCCTATATGCCATTTGATCCAGCATCCACTGAAGTTGTATTGGACTTGGGAAGAGCTTTGTACAAACTGATGTTTCAACTTTTGCTACTCATTGAATCGAATCATAAAATAAGCTCGAATGTTGTTAATCATTTTAGACAAAATGAAAATATGCACGACATATCCGATTTATATGCTTTAGTACGTGATGCCCTAGTGCGCAGCATAAGCGAAACAGAATTGGAGACACTTGACACGTCGACCTCAACAGAAGGCGAACATACACCAACTCCATCGCCCGGCATACCCATGACAAATGAAGAATTCGAAACTGCTTTGCAAGAACTAATTGATGCTCAAAAATGGTCAACAGCCATAACGCATGTGCGTCAATACAAACGCATTACACAAATGACCAGTTCAAATTTAAATCTAACCATATTCTCGTATACGAATTTGGATAATCGCTTGAAATATGATGAAATGTCCATTATATTGAATGCATATGCACAAAGTATTATGAAAGATAGACAAGAAGCATTTATTGTATCCAAATCGGACTCGGAATTATTTGAAGTTTATGCCATTTTATCGGAAAATCTCTATCATGTTTCTAGTGCTTTGAACACTATGGAAATCAATATGAAAAGCTATAGCCAAAATCATGGTTCCAGTTCTCATGTTTTTCGCGGTGAATCTAGTGATATAGTGACAAATCTCTAA	MDNFDMSATGDDGQTEDKLGSNPNQNENINTSTTLGSPTTRNAPNSPTTTSPTVGYEETQLQQQLQQPTQQQQTVASNVATVATIPANNNNPTPDNNEICLTQPQRNSTNSNEYHQQSTPKSTRNTNITQGTTAIVGDSTSPVADNNSEKNTLANEESPLPQNFNIIESSTLNESQLVATGANTIDTGGGGGGGGGVALISSTTANVNPQHNQQIINNYQGITSGANTQNGAIRTYNPIMIPQRQSLLPWGTNSRSSIINVIPYTNPIGTTGSTLANSATISSNQLETNDANSLRPGEIVMRNLFTDFTLQAEKKIELVMLESVDKPLSKLLQRGEDQQFDQLLSALGSVAEHCLPSLLHTLLAWHKRQLSDAEIKNDLKRMEKSVVNLTKPLNSQDIEFQLQRREAAVEFIFCLALIEILKQLPFHPGHEDLVRNIENLAFKHFKYKEGLQNNPNAHNIHMIADLYAEVIGVLAQSRFSSVRKRFMSELKELRAKEPSPHTTQSIISLLMGMKFFRVKMVPIEEFEASFQFMHECGQYFLELKDKDIKHALAGLFVEILVPVAAAVKNEVNVPCVKNFVELLYMQTLDASTKSKHRLALFPLVTCLLCVSQKTFFLSNWHYFLAMCLSNLKNRDSKMSRVALESLYRLLWVYMIRIKCESNSATHSRLQSIVNSLFPKGSKGVIPRDTPLNIFVKIIQFIAQERLDFAMREIVYDLLCVGRSIKLILNPERMSIGLRAFLVVADSLQQKDGEPPMPRTVPVLPSGNTLRVKKTYINKMLTDDTARSIGMSTYFPHVRRVFVDILRALDVHYGRPLMMTNTQNQNKEPDEMLSGERKPRIDLFRTCVAAVPRLIPDTMTPQELVDLLSRLTVHMDEELRMLTHQSLQTLVIDFPDWRQDVVHGYTQFLVRDVTDTYPQLLENCTRMLFVFLNIWRCAINVNGNGNSGTNTLKTPTSTGLTTTTNAGVTNTQNVLQPGTSVAGVGIVGKDTATSQLSSASNVKSINTNSSATSSITSSGMSSITQATVINMTDAGKKNEIPLATTLHFVEGYALVLLCNYRPYLRKLAAMILKEVKNLMKALGIPETEPPLLDVIDKCCPQVLEKCLPHLPQAEKTAILNATQIDLQWIAERSSGVWLGGLTDDNSKSSTSTLNLSQTSTTPQQQFDPWSACLFGFLERDRILQKCPSAVAQAWPICYARVTTLYSVIDPTPVSDNRASLLRSSAPTKKVPTESQKDFYLRLWRNQVVMAMRLVPQIPSVAIRCASPDLSLSLQDQSDSRSLSDSLDNIPSNVFGPEGIVTRFTLPLSYGRKEARQKRLGSSPDSLNADRSDKSALGMASPQALYKLVVPLLRCEVADVRDAAVNALGMINHDALKDLMEELVVYIREAVDRKQENMRRRRRRDALRLQLVRVLEKIAENGTFGVSTCVLERDTMSLHPTFVEYIDGAMQYLVAETDKDNISIREVKAHFCNFIRKMIKNFSLESCATLLTRDLKRNLFNLFATWCGTFSKPLGIASQIGQSAEEEKLQFSALQAMSALLCCGHVFYTPYLSDDGIIYKWLDMLLASKDEKIYQLARDTVVLLLESNPDMGQLLEWVIDRCYTSTPREADACFLALAAIFSAREYPCDHYTSVITVTLLMTGCPRVEVHSTALLLLQILDKRFFGSVGPLHAENEKEDDKVGTLDVLLSSAYCRSQRFLSKQLAQLRPELTMSMFSEITHRFQTAREDVRTLLLQCLQPWLHNMELVATTVPPATPLSYIMYFPDSGTRGRREGTGSTEATEMILNNLFYITAKFSDTHPRDIEELWGTLCQFWPNNLKVILRYLVIMSGMSPNDLLPYAKRVALYLARACPDRLLDELMAELQTVETLNCLIERTETPPFYRLTSMRKASSHSADGQPVGGINDSRIQDLTVEKGTIHTKRHSGEDPIKTGTCKSDSGIRAFTQATNNRPPRGADKIRAASGPSILPRPEDILINDPELRQEENVELRSSDAAQTVSASTAPHPLPMPEYGGYFAPLTEFLPDVSLPISGFHRCNVAVMLLTDIVVDGIPGIDWTLHLPLMLHILFLGLDHTRVIVREHCKQLCMNLLIVLAEHNDHLTVARILLNSETTDLDLGLTVPSLPVIDNNFTESHQEFDSYLYNNCCIIAATAPTSQLTGAAASAAIYAQYPGMSMQNNQIPLYHQHVILSNQQQQLPHQQQLITASNGQQQPQQEVHTNLQQPPPINQSSPSSSASLTQQQVQQQQQQQTQNIVNTGNLQINPNTTENSEVPLIIADENAPPQPGPTMPIAHVIKSLLKFLAQDSCQPLWNYEDITAKVWSIKSAEQLSCFLRHIVKVFADSYPQARIAERWAQTALQLGLSCSSRHYAGRCLQIFRALNVPINSRMLSDILSRLVETVAEQGEDMQGYVTELLLTLEAAVDSLDSDFRPLDVMKDIFKSTPNLNNKDGGPNSILSGGKKSPSGMTPQSPNFSVQSHARSTSYSVSYCARKSTNSPCDKQVELRNRATGIDMERNMAKFGIVSGSALSRSRSAQSLKMLGDTATQDDKMTILAQLFWLSVSLLESDYEHEFLLALRLLTRVLHRLPLDRPDARDKVEKLQQQLKWTAYPGVHALLLKGCTHTSTYEPTITLLSQFAPLLNLPVCDPTQSCAFPMNVIALLPYMLLHYEDANEICIRSAENIAQVSSELGAKLENLGTVMTLYSRKTFCKESFQWTKCVVKYLHDTYAHMGLHMLAFLIEILEKGPQQIQVPVLNVIHCMLHYVDLTPPQAQTINADLLRAIGKYLETTNWKDSLKILKLIVTRSSSLQVVPPSEGGSVGFSFSFYGTYPDSDMFCKKELAGRTMEFTFDVSQTPLIGRRILLKTEDNAAGSNVNPNSGSNNAANQTAQNQMRSNNYNNGSHLHQQPSVGHNNNNSSNVGTPNSPRRSASLSPADTAPLSGWKRPWMCQSRVRECLVNLLTTCGQRVGLPKSPSSLSPTLLTGSIITRQSVIFSQSSDLMERQSSAASSTEETSGPQGDLSSGSRRDDGQPDFTVFKDFDFLEYEDSIAGESTDNFNWGVRRHQLFEGEEDMFNCGSGMGGGGGTGSIKGGHSSALEDSFSDKTPILSKRRRQTADDSSDEEAESESPIDEDHRQSYKSTFNVGPPTSLSLRERRRRNSVSRSDTSGSSAGDLGDITPCNASPHLPGIIRFGAAVRDEAEENWRKQLQAMLINQPSAHTSELLMQLYRLIKELTFKTISISKEAKKFFTGIGSQLGNRISLFTDLLSSRADPPRVWCSENQTTTPRLFETLRFNVLEIQEHLETFFDRKDQVLECLDSVKTSCKLSLFNENDVAASGMDIASTSTIPYMPFDPASTEVVLDLGRALYKLMFQLLLLIESNHKISSNVVNHFRQNENMHDISDLYALVRDALVRSISETELETLDTSTSTEGEHTPTPSPGIPMTNEEFETALQELIDAQKWSTAITHVRQYKRITQMTSSNLNLTIFSYTNLDNRLKYDEMSIILNAYAQSIMKDRQEAFIVSKSDSELFEVYAILSENLYHVSSALNTMEINMKSYSQNHGSSSHVFRGESSDIVTNL
LOC111683053	NC_060950	XP_046808222.1	lipase 1-like	0	0	0	0	ATGATATTTAATAAATATCAGAGTTATAAAAAATTTGTAGTATGTAGTGTTATACTTAAATTATGGGTCTTGGTAGATGCGGGTTATATGGAAGATAATTATCCAAAAAGTATAATAGAGGATGCTGATTTGGATACGGCTCAACTGATACACAAATACAAGTATCCGGTTGAGACCCATTATGTTACCACTGAAGATAAATATATTTTAAGAGTACATCGCATACCGAAACCTAAGGCACCTCCTGTGTTTTTAATGCATGGTTTGGAAGACAGTTCCTCTACATGGATCTTAATGGGTCCACAAAAAGCACCAGGTTATTTCTTTTCGGATAATGGTTACGATGTTTGGTTGGGTAATGCTAGAGGAAATCGTTATTCCCGCAACCATACCTTATTTGATCCAGATACTGATAGAGATTTTTGGAAATTTACTTGGAATGAAATTGGTTATTATGATTTAGCCGCTATGATAGATTATGTTTTGACACAAACCGGTTATCAGAAAACTGGTTATTTTGGACATTCACAGGGTACTACTTCATTTTGGGTTTTATGCTCCTTACGTCCAGAGTATAATGAGAAAATAACTATGATGCATGCCTTGGCACCGGTGGCTTATATGAAACATGTTAAATCACCTTTATTGGGAATGGCCATGAATTTTGTTCAGGCCTCTAAGGAATATTTAACAGATTTTATTCCCCGCAATGAAATGCTTTATAAAATGTGTCTAATCTCGAAAATATCTGAGGATACTTGTTTAGATGTTTTTAATAAGGTAGTGGGTAAAGATATGAAACAAACTAATATGACCATGTTACCGGCCATTTTTGGTCACGTACCCGCCGGCTGTAATATCAAACAAGTCGATCATTATTTGCAATTGGTGAAAAGTAATAGATTTTGTAAATATGATTATGGTCCCCAAGAAAATATGAAACACTATGGCCAAACAAGTCCGCCAGAATATCCCCTGAAAAAGATAACCGTTCCGGTGGGTCTGTATTATACACGCAATGATTATCTCTCCAGTGTTGTGGATGTTAAGCGTCTGGCTCGTATGCTGCCAAATGTTGTGGTGAATTCTCTTTATCCCTATAGGAAATGGAATCATATGACTATGTTGTGGGGCATAGATGCCAGAGAATTGGCTCATAAACGTATGTTGGAAGTTATGAAAAACTATCCATATGAATGA	MIFNKYQSYKKFVVCSVILKLWVLVDAGYMEDNYPKSIIEDADLDTAQLIHKYKYPVETHYVTTEDKYILRVHRIPKPKAPPVFLMHGLEDSSSTWILMGPQKAPGYFFSDNGYDVWLGNARGNRYSRNHTLFDPDTDRDFWKFTWNEIGYYDLAAMIDYVLTQTGYQKTGYFGHSQGTTSFWVLCSLRPEYNEKITMMHALAPVAYMKHVKSPLLGMAMNFVQASKEYLTDFIPRNEMLYKMCLISKISEDTCLDVFNKVVGKDMKQTNMTMLPAIFGHVPAGCNIKQVDHYLQLVKSNRFCKYDYGPQENMKHYGQTSPPEYPLKKITVPVGLYYTRNDYLSSVVDVKRLARMLPNVVVNSLYPYRKWNHMTMLWGIDARELAHKRMLEVMKNYPYE
LOC124420157	NC_060953	XP_046808221.1	tuberin-like	31	0.61	0.8	0.81	ATGAGTTCCAAAGATAAAGAATTATCCAAATCCAAGTTTAAATCTTTTCTTAAAAATGCCAAAAATCCACCAGGTACCAATGATAGATGCCTTAGGCCAGAAATAGAATGGGAACTACGACCCGAACAACCGGTAGCTCAAAGATGTAAGATTTTAAAAGATCTAAGTGAGGTACATTTGCAGTGCTGCAATCTGGATGAGAACACCATTGTAAAACTTTGGGATGTTACCAAAGATTTACTAGTTCCCACTAAATCATCTGAATGTCGCCAGACTGCCTTGACTTTTTACAAAAAACTTATACACACTCAATACAAGACTTTAACTTATATGCGTGAACAATTCTTTTTGGTCATACAAAATCATGAGGTACCCGAGGATCTTAAGCACAGATTGGAATTGCTGGAAACTTTAACGGAAAATGGCAAAGATATTAAAAATCTAGAGGAAAAGATTGGACGCTTTATGTTACAGTGGCTGGGTGCCATTCATCAAGCTAATCTTTTGGTTCCCTATTTAAATATGCTGGTCAATTTGATAAAATTTAATGCCGCTCATTTGGATAATGAAATAATTATTGGTATAGTCACTAATGCCTGTAATTTAAGCTGCTCCGTTTCGGATGAGGTCATTGGTATACAATGTCTATCTATATTGGAAATGGTTATGAGTTATACCATATTTCCCAGTGATCCTTTGCCACAATTTGTTTTTACTTTATGCCGAACGGTCAATATTCCACCATATTGTCAAGCATCATGGAAGGTAAGTGAAAATGATATTTTTTTATAG	MSSKDKELSKSKFKSFLKNAKNPPGTNDRCLRPEIEWELRPEQPVAQRCKILKDLSEVHLQCCNLDENTIVKLWDVTKDLLVPTKSSECRQTALTFYKKLIHTQYKTLTYMREQFFLVIQNHEVPEDLKHRLELLETLTENGKDIKNLEEKIGRFMLQWLGAIHQANLLVPYLNMLVNLIKFNAAHLDNEIIIGIVTNACNLSCSVSDEVIGIQCLSILEMVMSYTIFPSDPLPQFVFTLCRTVNIPPYCQASWKVSENDIFL
LOC124420157	NC_060953	XP_046808220.1	tuberin-like	31	0.61	0.8	0.81	ATGAGTTCCAAAGATAAAGAATTATCCAAATCCAAGTTTAAATCTTTTCTTAAAAATGCCAAAAATCCACCAGGTACCAATGATAGATGCCTTAGGCCAGAAATAGAATGGGAACTACGACCCGAACAACCGGTAGCTCAAAGATGTAAGATTTTAAAAGATCTAAGTGAGGTACATTTGCAGTGCTGCAATCTGGATGAGAACACCATTGTAAAACTTTGGGATGTTACCAAAGATTTACTAGTTCCCACTAAATCATCTGAATGTCGCCAGACTGCCTTGACTTTTTACAAAAAACTTATACACACTCAATACAAGACTTTAACTTATATGCGTGAACAATTCTTTTTGGTCATACAAAATCATGAGGTACCCGAGGATCTTAAGCACAGATTGGAATTGCTGGAAACTTTAACGGAAAATGGCAAAGATATTAAAAATCTAGAGGAAAAGATTGGACGCTTTATGTTACAGTGGCTGGGTGCCATTCATCAAGCTAATCTTTTGGTTCCCTATTTAAATATGCTGGTCAATTTGATAAAATTTAATGCCGCTCATTTGGATAATGAAATAATTATTGGTATAGTCACTAATGCCTGTAATTTAAGCTGCTCCGTTTCGGATGAGGTCATTGGTATACAATGTCTATCTATATTGGAAATGGTTATGAGTTATACCATATTTCCCAGTGATCCTTTGCCACAATTTGTTTTTACTTTATGCCGAACGGTCAATATTCCACCATATTGTCAAGCATCATGGAAGGTAAGTGAAAATGATATTTTTTTATAG	MSSKDKELSKSKFKSFLKNAKNPPGTNDRCLRPEIEWELRPEQPVAQRCKILKDLSEVHLQCCNLDENTIVKLWDVTKDLLVPTKSSECRQTALTFYKKLIHTQYKTLTYMREQFFLVIQNHEVPEDLKHRLELLETLTENGKDIKNLEEKIGRFMLQWLGAIHQANLLVPYLNMLVNLIKFNAAHLDNEIIIGIVTNACNLSCSVSDEVIGIQCLSILEMVMSYTIFPSDPLPQFVFTLCRTVNIPPYCQASWKVSENDIFL
LOC111685729	NC_060953	XP_046808219.1	uncharacterized protein LOC111685729 isoform X2	130.5	3.48	4.51	4.58	ATGTTGGCCGCCAGATGTTTGCGTACAGCTGCTACCAGGTATACACATCCAGCTCTTTGTGTTTGGTCTTCAAATGTTAGAACTATTCCAATATTAGAAGCAACTACCACTACTTGGTATACCAGACCGTTGGCTGTGGCCTACTCAAAAGACTCCAAACCCGGAGAATCATCGAATACCTCAACTTCCCCTCTAACCGAAACTGACCTTAAATCTATTAACTCGCCCACTTCACCATCATCTAATGCTACAGCTAGTGAAAAGTCACCATCAAAATCATCTTCCTACTCCCCTGTCACAAAATCATCTTGTGCCTCCTCCGACACTATGTCTAAAGCAGATAATAAAACTGAAAAATCTTCCACAGCTTCTTTAGGTGATACTGGTGTTAAACTTCCCAGCAAAGATCAAGTTGAAAGTTTTTTCTTCAAATCGCTGGTGTATTTATGGGATTTTGCTTACTACGTTTTTTGTTTGTCTCACAAACTTGTGGAAAAATATGTTTTCAATAATTCTACAGTTCAACATTATTGGAATCTACTGCTCAAGCGTATGGATGATGCTCGTAAGGAGATTAAATCGAAATAA	MLAARCLRTAATRYTHPALCVWSSNVRTIPILEATTTTWYTRPLAVAYSKDSKPGESSNTSTSPLTETDLKSINSPTSPSSNATASEKSPSKSSSYSPVTKSSCASSDTMSKADNKTEKSSTASLGDTGVKLPSKDQVESFFFKSLVYLWDFAYYVFCLSHKLVEKYVFNNSTVQHYWNLLLKRMDDARKEIKSK
LOC111685729	NC_060953	XP_046808218.1	uncharacterized protein LOC111685729 isoform X1	131.5	3.15	4.1	4.15	ATGTTGGCCGCCAGATGTTTGCGTACAGCTGCTACCAGGTATACACATCCAGCTCTTTGTGTTTGGTCTTCAAATGTTAGAACTATTCCAATATTAGAAGCAACTACCACTACTTGGTATACCAGACCGTTGGCTGTGGCCTACTCAAAAGACTCCAAACCCGGAGTTATATTTTCATTTTCATTCCTAACATATCGTCATTTCAACACATCTTCGGCATTTCATATTAAAGAATCATCGAATACCTCAACTTCCCCTCTAACCGAAACTGACCTTAAATCTATTAACTCGCCCACTTCACCATCATCTAATGCTACAGCTAGTGAAAAGTCACCATCAAAATCATCTTCCTACTCCCCTGTCACAAAATCATCTTGTGCCTCCTCCGACACTATGTCTAAAGCAGATAATAAAACTGAAAAATCTTCCACAGCTTCTTTAGGTGATACTGGTGTTAAACTTCCCAGCAAAGATCAAGTTGAAAGTTTTTTCTTCAAATCGCTGGTGTATTTATGGGATTTTGCTTACTACGTTTTTTGTTTGTCTCACAAACTTGTGGAAAAATATGTTTTCAATAATTCTACAGTTCAACATTATTGGAATCTACTGCTCAAGCGTATGGATGATGCTCGTAAGGAGATTAAATCGAAATAA	MLAARCLRTAATRYTHPALCVWSSNVRTIPILEATTTTWYTRPLAVAYSKDSKPGVIFSFSFLTYRHFNTSSAFHIKESSNTSTSPLTETDLKSINSPTSPSSNATASEKSPSKSSSYSPVTKSSCASSDTMSKADNKTEKSSTASLGDTGVKLPSKDQVESFFFKSLVYLWDFAYYVFCLSHKLVEKYVFNNSTVQHYWNLLLKRMDDARKEIKSK
LOC111685725	NC_060953	XP_046808217.1	putative serine protease F56F10.1	2081	20.83	28.81	27.42	ATGAGTGTCTCAGCCGCTCATCATCAGCATTATCTTATGAACTGGCTTCATAAGCTTTGTCTTGTTGTTTTGTTTTTGTTTGTTTTTATGCAAACTGATAAGAATGGCGTAGCTGCTCTAAACAAAAACTATCACTTGGGACGTTCTTGGCATGGTTTCCTTGGTGAACCCAGTAAAATTCCTACTTTACAAAGTACCAATGAAGTTGTTGATTTATGGTTCGAACAACGTTTGGATCATTTTTCCGATAAGAATGCGGCCACCTGGAAGCAGCGTTATTTCGTGAATGAACAATACTATCGTAATGATACGACTGCACCTATTTTCATAATGATTGGTGGAGAAGCAGAAGCTGCCAAAAAGTGGATGCATGAAGGTGCCTGGATACATTATGCTGAACATTTTGGTGCTTTATGCTTTCAACTGGAGCATCGTTTCTATGGCAAATCGAAACCAACAAGTGATTTATCTACCTCCAACTTGCAATATTTAACCTCGAAACAAGCTTTAGCTGATTTGGCATCATTCATTTTGGCCATGAAACAACAATACAATTTGGCACCCACCCAAAAATGGATTGCATTTGGAGGTTCTTATCCCGGTTCCTTAGCTGCATGGGCTAGAGAAAAATACCCCGATTTAATTTACGGATCTATCAGTTCAAGTGGACCACTATTGGCTAAAGTTGATTTTACCGAATATTTTGATGTGGTTAGAGATTCCTTGAAAAGCTATAAGCCAGAATGTGTGGATGTTGTAAGTAAAGCTTTTGCTCAAGTGGAAATTCTTATGCGACACATGATTGGTCAACGTAATTTAGATGAAAAATTCAAAACTTGTACCCCCATTAAGGATTCTATTGAAAATAGTTTAGATATTTCCAATTTCTTTGAAAATGTGGCTGGCAATTTTGCTGGTGTTGTGCAATACAATAAAGATAATAGTCCTCATGCCACTATAACAATAGATCAGATATGTGATGTCATGCTTAATACTACCATGGGTCCACCCGTTACACGTTTGGCCGCTGTTAATGATATGCTTTTAAAACAATCCAAAGAAAAGTGTTTGGATTATAAATACGATAAAATGATTAAGGATATGCAAAATATAGCCTGGGAGTCGGAGGTGGCTAAGGGCATGCGCCAATGGACTTGGCAGACCTGCAACGAATTTGGTTTTTATCAAACTTCAGAAAATAGCTCATCCACATTTGGTAATCGTTTCAATGTAGACTTTTTCATTAAACAGTGTATGGATATTTATGCCGATAGCATGGATGCCAAGTATTTGAATTCCGTGGTGGAAGAAACCAACAAGTACTATGGTGGCTTAAAGCCTTCGACCACAAATGTTTTGTATGTTCATGGTTCTATTGATCCTTGGCATGCTTTGGGTTTGGTAAATGCTAAAAATCCTAAAACACCAACAATATTTATAGAGGGTACCGCCCACTGTGCCAACATGTACGAACCGATTAAATCCGATCCACCACAATTAGTGGAAGCCCGCCATAGAATTATAAAGTTTTTGGCTAAACTTTTGGAAAACTATGCTTTTGCTTAA	MSVSAAHHQHYLMNWLHKLCLVVLFLFVFMQTDKNGVAALNKNYHLGRSWHGFLGEPSKIPTLQSTNEVVDLWFEQRLDHFSDKNAATWKQRYFVNEQYYRNDTTAPIFIMIGGEAEAAKKWMHEGAWIHYAEHFGALCFQLEHRFYGKSKPTSDLSTSNLQYLTSKQALADLASFILAMKQQYNLAPTQKWIAFGGSYPGSLAAWAREKYPDLIYGSISSSGPLLAKVDFTEYFDVVRDSLKSYKPECVDVVSKAFAQVEILMRHMIGQRNLDEKFKTCTPIKDSIENSLDISNFFENVAGNFAGVVQYNKDNSPHATITIDQICDVMLNTTMGPPVTRLAAVNDMLLKQSKEKCLDYKYDKMIKDMQNIAWESEVAKGMRQWTWQTCNEFGFYQTSENSSSTFGNRFNVDFFIKQCMDIYADSMDAKYLNSVVEETNKYYGGLKPSTTNVLYVHGSIDPWHALGLVNAKNPKTPTIFIEGTAHCANMYEPIKSDPPQLVEARHRIIKFLAKLLENYAFA
LOC111687518	NC_060953	XP_046808216.1	succinate--CoA ligase [ADP/GDP-forming] subunit alpha, mitochondrial isoform X1	11059.5	168.46	235.18	221.8	ATGACCGTGATTTTTTTTATAGAGAGAAAGAAAGATTCATTAGAAAGTTTTATTGTTCTTAATTTTTTTCCTTTACTAGATGGTTTGGTATCCGCTGTACGTCATGGCTCCCAATATCATCAAACACGTGCCAACTTAATGTTGACCGAAAATTCACGTGTCATTTGCCAAGGTTTCACCGGCAAACAGGGCACCTTCCACAGCCAACAGGCTTTGGAATATGGCACCAAATTGGTGGGTGGCATTTCTCCCAAAAAGGGTGGTACTACCCATTTGGGTTTGCCTGTTTTTGCTAGCGTAGCTGAAGCCAAAAAGGCCACAGATCCTCATGCTACTGTTATCTATGTACCTCCACCCGGTGCTGCTGCTGCCATTATGGAAGCTTTGGATGCTGAAATCCCCTTGATTGTTTGCATCACTGAAGGTGTTCCTCAACACGATATGGTGCGCGTCAAGAATGCCTTGTTGAGCCAAAACAAATCTCGTTTGGTTGGCCCCAACTGCCCCGGTATTATTGCTCCCGAAAGATGCAAGATTGGTATTATGCCCGGTCACATTCACAAGCGTGGCAAGATCGGTGTAGTCTCCAGATCCGGTACCTTGACCTATGAAGCTGTCAATCAAACCACTGAAGTTGGTTTGGGCCAAACCTTGTGCGTTGGTATTGGTGGTGATCCCTTCAACGGTACCGATTTCATTGATTGTCTCGAAATCTTCCTCAAGGATCCTGAAACCAAGGGTATCATTTTGATTGGTGAAATTGGTGGTGTAGCCGAAGAACAAGCAGCTGAATACTTGACACAACACAATACTGGCATGAAAGCCAAGCCAGTGGTATCCTTCATTGCCGGTATCTCTGCCCCACCCGGCAGAAGAATGGGTCATGCTGGTGCCATTATCTCAGGCGGTAAAGGTGGTGCCGGTGATAAGATCAAGGCTTTGGAAAAGGCTAATGTCATTGTCACCAGGAGTCCAGCACAAATGGGCAGGGAATTGTTTAAGGAAATGAAACGTTTAGAATTAGCTTAG	MTVIFFIERKKDSLESFIVLNFFPLLDGLVSAVRHGSQYHQTRANLMLTENSRVICQGFTGKQGTFHSQQALEYGTKLVGGISPKKGGTTHLGLPVFASVAEAKKATDPHATVIYVPPPGAAAAIMEALDAEIPLIVCITEGVPQHDMVRVKNALLSQNKSRLVGPNCPGIIAPERCKIGIMPGHIHKRGKIGVVSRSGTLTYEAVNQTTEVGLGQTLCVGIGGDPFNGTDFIDCLEIFLKDPETKGIILIGEIGGVAEEQAAEYLTQHNTGMKAKPVVSFIAGISAPPGRRMGHAGAIISGGKGGAGDKIKALEKANVIVTRSPAQMGRELFKEMKRLELA
LOC111690862	NC_060953	XP_046808215.1	aspartate aminotransferase, cytoplasmic	3887.5	49.42	72.9	65.06	ATGTCGTGTTCTATTTATGATTGTGTGGAAAAGGGACCAGCCATTGAGGTGTTCGCCTTGAATCGTGCCTTCCAGGAGGATACTAATGCCAAAAAAGCCAACTTGGGTGTGGGTGCTTATCGTACTAGCGAAGGCAAACCCTGGGTATTGCCTGTGGTACGTAAAACAGAGATTAAAATTGCCAGCGATGATACGATAAACCATGAATATTTACCAGTTTTAGGTACTGAAGCGTTTACAAAAGCAGCAACCACTTTGTTATTAGGTGAAGATTCCCCCGCCTTGAGTGAAAATAGAGCTTTTGGCGTACAAACCCTGTCTGGTACAGGTGCCTTGCGTATTGGTGCTGAATTTTTGCGCCGTCAAATGAACCGCAAAGTTTTCTATTATTCCGATCCTACTTGGGAGAATCATCACAAAGTGTTTATGGATGCTGGTTTTGAACAGCCCAATACTTACCACTACTGGGACCAAAGTAAACGTGTTTTAGATATTGAAGGTCTTTTGGCAGATTTAGAAAAGGCTCCCGAAGGCGCTGTTATTATTTTACATGCATGCGCCCATAATCCTACCGGCTGTGATCCTACTCACGAACAATGGGTTCAAATTGCCGATTTGATGGAACGCAAAAAATTGTTCCCTTTCTTTGATTCAGCTTATCAAGGTTTTGCTAGCGGTGATCCCGACTACGATGCCTGGGCTGTAAGATATTTTATTAAGCGTGGTTTTGAACTATTCTGTGCCCAATCATTTGCCAAAAATTTCGGTCTGTATTGTGAACGTGTTGGTAATTTAAGTGTAGTATCAAATACTCCTGCCGTTAAGGAGGCAGTACAATCTCAATTCACTTTATTGGTTCGTGGCATGTACTCAAATCCCCCTGCCTATGGTAGTCGTATTGTATCAACTGTTTTGAATAATGCTGATTTAAGAAAAGAATGGATGGATTGTATTAAAATTATGTCTAGTCGTATCATCAAAATGCGTCAAGCATTAAGACAACGTTTGGAAGAATTGAAAACACCCGGCACATGGGAACACATTACACAACAAATTGGCATGTTCTCATATACTGGCTTAAATGAAAAACAAGTGCGTATCTTGATTGATGAATATCATATTTATCTATTGAAGACCGGACGTATCAATATGTGTGGTCTAAATGAGAATAATGTTAATTATGTAGCCGAAGCTATAAATGCTGCTGTAACACGTATCGGAAGTCAACTTTAA	MSCSIYDCVEKGPAIEVFALNRAFQEDTNAKKANLGVGAYRTSEGKPWVLPVVRKTEIKIASDDTINHEYLPVLGTEAFTKAATTLLLGEDSPALSENRAFGVQTLSGTGALRIGAEFLRRQMNRKVFYYSDPTWENHHKVFMDAGFEQPNTYHYWDQSKRVLDIEGLLADLEKAPEGAVIILHACAHNPTGCDPTHEQWVQIADLMERKKLFPFFDSAYQGFASGDPDYDAWAVRYFIKRGFELFCAQSFAKNFGLYCERVGNLSVVSNTPAVKEAVQSQFTLLVRGMYSNPPAYGSRIVSTVLNNADLRKEWMDCIKIMSSRIIKMRQALRQRLEELKTPGTWEHITQQIGMFSYTGLNEKQVRILIDEYHIYLLKTGRINMCGLNENNVNYVAEAINAAVTRIGSQL
LOC111686071	NC_060953	XP_046808214.1	serine/threonine-protein kinase PITSLRE isoform X2	134.23	0.64	0.75	0.84	ATGGGAACTAAGGAAGAAGATGGCGAAGAGGATACAGATTCATTGGATATTAAACCACCACAGGCTCATGTATCTCGCGATTCGAGTAGTTCTAGGCGTAAGGAAAAATCGAAAGATAAGAAACATTCCAAAGAACGTAGACACAAGGAACGTTATGCCGATGCAGGAGGAGGACGTGATAAAGAAAAGGATTATCATCGTGATAGCCGACAAGTTGAACGTAGAAGCGATGTGGAGCGTAAAGAAATAAGGCGAGGCAATGGTGAGGAACGTTATCAGCTGCAGAAGAGTGGCTACGATCGGGAGGATTATATGGCTGGGGGAGAAAAGCGTTATCATAAACATTATGATGATGCTGCAACGGGTTCGCGTGGCAGTGCAAATGTTTATCATGGCAGTTATCATGGTCATCAGGAGCATCAATACCAACATCATCATCATCAACAGCAGCAGCATCATCACCATCATCATGCCCAAATGCAAATGCAACATCGTCAACGTCAAGATTACTATGAACACCGGAGACAACAAGACTATCATCATCCACTGCCCACCGATTATCATAGCCAACGTCATCACCAGCAGCAACACAATCAAGCCTATGAAGTTTCCCGTGGTGGAGCTCAAAAATATCATGATCATGAAATGGAGAAACGTAAATATGGCTCCTACGATCATGCCAAAGATCCTGAAAGTCTAGAGCAAGACTTACGTTCACGCCTTCTAAGCAAACGTCATAAATATGTTAAAGATGATAGTGCGGAAGAGGTGAGTGTTGCTAGAGATGATTCATATGAACGTTTGTATGAGGAGCGAGAACATGAACGTAACTCCAAAATAGAACGTCGCAAGGCTAGACGTTTAAAGGGACGCGATGCTATAATAGAAGTGGTTGACAGTCCGGATGCCGAAGAAAATCTACGTCATTCGCAACGCAAAAAACATAAACGCCATAAAGAAAAGCATGAAAAGCGAACAGCCTTAGATGATATTATACCGCCTAAAAACGCAGCAGCTATTACTGCCCCTCCACCAGTAGCAGCAGAAAAGAGACGTTCTCCCGAAGATCCAGAACTTATAGCTCGAAGAGCAAAGCTGCTGGCCGCCGAACAAGAAAAGGAGAAACGCAAGGAAATTGCCCGCAAGGAACTAGAAGCTCGACGTGAATTGAGAAGAGATCGTGCTTTGGATACTTTAAGTCCCACCGCTGTGGCGGCCAGTGTAACCGCCGGTTTAAATGTTCAAATAAAACGTAAGAAGAGCGATGAAGAGGAAAAAGCAAAACGAAAACGTCTTAAAAAGTCCAAGGACAGTGAAGAAGATGATGACGAAGATGAGGAACGAGATGAAGAAGATGATGAAGATGCTAGTGACTCTTCCGATGATAGTCGTGATGATGAAGAAGATAGTGTTAGTAACTCTGGCAGTGATAGCGATCACAGTAATTATAAGAAAAGTAAATCGAAAAAGAAGAAACGAGCGAATCATAGTGATGGTGAAGTCTCCTTACCCGAAAGTCCTTTGTCAATAGGAGAATTGTCCAAATCTCCCAATAAATCATCGAAGAAAAAAGCGAAAAAGAAGAAACATTCTGCTAAAAGCAAATATTCGGATGATGAAGACAACGAGGAGGAAGAGGAGAAACATAATAAACGTTCTTCTAGATCCAATTCAATATCACTGTCACCCAGCCGTTCAAGATCGCGAACACGCTCGCATACACCCGCCCATTCTAGATCACGCTCAAGATCCCGTTCATCACATTCTTCTCTAACGGCTAGCTCTAGATCACGTTCAAGATCACGTTCTTCCGTACGCAGCAGATCAAGATCCCGTTCTCATTCTAGCTCAAGATCACGTTCTCGTTCACGTACCTCCCGCAGCCGTAGTCTATCAAAATCACGCTCACGTTCTCGTTCAGACTCTCGTACGCGCAGTGAAGAACGTGATATGAAAGCAAATTCACGCAAAGAGGAAAAGGAATCAAAAGACAAATTATCCTCCTCAGAGGTGGATAAGAGGAATCACGAAGATGCTGAAGATTTGCCCGCCATGGATGACAAAGGTAATCCCTTACCCAATTACTATCCCGGCATACAGGGTTGTCGTTCGGTAGAAGAGTTCCAATGCCTTAATCGCATAGAGGAGGGTACTTATGGTGTTGTTTATCGCGCCAAAGATAAACGTACAAATGAAATTGTCGCCCTTAAACGTCTTAAAATGGAAAAAGAAAAAGAAGGCTTTCCCATTACGTCACTGCGTGAAATCAATACTTTACTCAAGGGTCAACATCCCAATATTGTTACGGTGCGCGAAATAGTTGTCGGTTCAAATATGGATAAAATTTTCATTGTTATGGATTATGTAGAACACGATTTGAAATCGTTAATGGAAACTATGAAGGCGAAAAAGCAATCATTTTTCCCTGGTGAAATTAAATGTCTAACACAACAGCTGCTCCGGGCAGTGGGTCATTTGCATGACAATTGGATATTGCACAGAGATTTGAAAACGTCAAATCTTTTACTATCGCACAAAGGCATCTTGAAAGTAGGTGATTTTGGTTTGGCACGTGAATATGGTTCACCTTTAAAGAAATATACCTCATTGGTGGTGACATTATGGTATAGAGCTCCTGAGTTGTTGTTATGTTCACCCGAATATTCGACACCGATTGATATATGGTCAGTGGGTTGTATATTTGCAGAATTTCTACAAATGGCTCCTATATTTCCGGGAAAATCCGAGGTGGATGAATTAAATCGGATATTTAAGGAACTGGGAACTCCCAATGAGAAAATTTGGCCTGGCTACAATCAACTACCGGCGGTCAAGAATATGCTTAGTCAAAACTCTCAATTTGCAGACTATCCCGTGTCCAGTTTAAGAAAACATTTTGCCGACAAAACTTCCGAGGCCGGCATTGATTTATTACAGGGTCTTTTAACCTATGATCCCAAACAAAGATTGTCCGCCGATACCGCTTTAAAACATCAATATTTCAAAGAACTGCCAGTACCTATTGATCCATCCATGTTTCCCACCTGGCCAGCTAAAAGTGAATTGGGTGCACGCAAAGCTTTGGCCTCCTCGCCGAAACCACCTTCTGGAGGTTCTCAATTTAAACAATTGGGTAAAGATGATCTGGCTGGCACCGGTAGTGGCGGTAAAATCATATCTGGCATTATAACCGGCAACAAGAAAACATCTGCCAATACTGGCTTTGTCCTAAATGCTGGTATCGATCAAAGACAATTAGCCATGGGACCCGGTTTTAATTTGAAATTCTAA	MGTKEEDGEEDTDSLDIKPPQAHVSRDSSSSRRKEKSKDKKHSKERRHKERYADAGGGRDKEKDYHRDSRQVERRSDVERKEIRRGNGEERYQLQKSGYDREDYMAGGEKRYHKHYDDAATGSRGSANVYHGSYHGHQEHQYQHHHHQQQQHHHHHHAQMQMQHRQRQDYYEHRRQQDYHHPLPTDYHSQRHHQQQHNQAYEVSRGGAQKYHDHEMEKRKYGSYDHAKDPESLEQDLRSRLLSKRHKYVKDDSAEEVSVARDDSYERLYEEREHERNSKIERRKARRLKGRDAIIEVVDSPDAEENLRHSQRKKHKRHKEKHEKRTALDDIIPPKNAAAITAPPPVAAEKRRSPEDPELIARRAKLLAAEQEKEKRKEIARKELEARRELRRDRALDTLSPTAVAASVTAGLNVQIKRKKSDEEEKAKRKRLKKSKDSEEDDDEDEERDEEDDEDASDSSDDSRDDEEDSVSNSGSDSDHSNYKKSKSKKKKRANHSDGEVSLPESPLSIGELSKSPNKSSKKKAKKKKHSAKSKYSDDEDNEEEEEKHNKRSSRSNSISLSPSRSRSRTRSHTPAHSRSRSRSRSSHSSLTASSRSRSRSRSSVRSRSRSRSHSSSRSRSRSRTSRSRSLSKSRSRSRSDSRTRSEERDMKANSRKEEKESKDKLSSSEVDKRNHEDAEDLPAMDDKGNPLPNYYPGIQGCRSVEEFQCLNRIEEGTYGVVYRAKDKRTNEIVALKRLKMEKEKEGFPITSLREINTLLKGQHPNIVTVREIVVGSNMDKIFIVMDYVEHDLKSLMETMKAKKQSFFPGEIKCLTQQLLRAVGHLHDNWILHRDLKTSNLLLSHKGILKVGDFGLAREYGSPLKKYTSLVVTLWYRAPELLLCSPEYSTPIDIWSVGCIFAEFLQMAPIFPGKSEVDELNRIFKELGTPNEKIWPGYNQLPAVKNMLSQNSQFADYPVSSLRKHFADKTSEAGIDLLQGLLTYDPKQRLSADTALKHQYFKELPVPIDPSMFPTWPAKSELGARKALASSPKPPSGGSQFKQLGKDDLAGTGSGGKIISGIITGNKKTSANTGFVLNAGIDQRQLAMGPGFNLKF
LOC111686071	NC_060953	XP_046808213.1	serine/threonine-protein kinase PITSLRE isoform X2	134.23	0.64	0.75	0.84	ATGGGAACTAAGGAAGAAGATGGCGAAGAGGATACAGATTCATTGGATATTAAACCACCACAGGCTCATGTATCTCGCGATTCGAGTAGTTCTAGGCGTAAGGAAAAATCGAAAGATAAGAAACATTCCAAAGAACGTAGACACAAGGAACGTTATGCCGATGCAGGAGGAGGACGTGATAAAGAAAAGGATTATCATCGTGATAGCCGACAAGTTGAACGTAGAAGCGATGTGGAGCGTAAAGAAATAAGGCGAGGCAATGGTGAGGAACGTTATCAGCTGCAGAAGAGTGGCTACGATCGGGAGGATTATATGGCTGGGGGAGAAAAGCGTTATCATAAACATTATGATGATGCTGCAACGGGTTCGCGTGGCAGTGCAAATGTTTATCATGGCAGTTATCATGGTCATCAGGAGCATCAATACCAACATCATCATCATCAACAGCAGCAGCATCATCACCATCATCATGCCCAAATGCAAATGCAACATCGTCAACGTCAAGATTACTATGAACACCGGAGACAACAAGACTATCATCATCCACTGCCCACCGATTATCATAGCCAACGTCATCACCAGCAGCAACACAATCAAGCCTATGAAGTTTCCCGTGGTGGAGCTCAAAAATATCATGATCATGAAATGGAGAAACGTAAATATGGCTCCTACGATCATGCCAAAGATCCTGAAAGTCTAGAGCAAGACTTACGTTCACGCCTTCTAAGCAAACGTCATAAATATGTTAAAGATGATAGTGCGGAAGAGGTGAGTGTTGCTAGAGATGATTCATATGAACGTTTGTATGAGGAGCGAGAACATGAACGTAACTCCAAAATAGAACGTCGCAAGGCTAGACGTTTAAAGGGACGCGATGCTATAATAGAAGTGGTTGACAGTCCGGATGCCGAAGAAAATCTACGTCATTCGCAACGCAAAAAACATAAACGCCATAAAGAAAAGCATGAAAAGCGAACAGCCTTAGATGATATTATACCGCCTAAAAACGCAGCAGCTATTACTGCCCCTCCACCAGTAGCAGCAGAAAAGAGACGTTCTCCCGAAGATCCAGAACTTATAGCTCGAAGAGCAAAGCTGCTGGCCGCCGAACAAGAAAAGGAGAAACGCAAGGAAATTGCCCGCAAGGAACTAGAAGCTCGACGTGAATTGAGAAGAGATCGTGCTTTGGATACTTTAAGTCCCACCGCTGTGGCGGCCAGTGTAACCGCCGGTTTAAATGTTCAAATAAAACGTAAGAAGAGCGATGAAGAGGAAAAAGCAAAACGAAAACGTCTTAAAAAGTCCAAGGACAGTGAAGAAGATGATGACGAAGATGAGGAACGAGATGAAGAAGATGATGAAGATGCTAGTGACTCTTCCGATGATAGTCGTGATGATGAAGAAGATAGTGTTAGTAACTCTGGCAGTGATAGCGATCACAGTAATTATAAGAAAAGTAAATCGAAAAAGAAGAAACGAGCGAATCATAGTGATGGTGAAGTCTCCTTACCCGAAAGTCCTTTGTCAATAGGAGAATTGTCCAAATCTCCCAATAAATCATCGAAGAAAAAAGCGAAAAAGAAGAAACATTCTGCTAAAAGCAAATATTCGGATGATGAAGACAACGAGGAGGAAGAGGAGAAACATAATAAACGTTCTTCTAGATCCAATTCAATATCACTGTCACCCAGCCGTTCAAGATCGCGAACACGCTCGCATACACCCGCCCATTCTAGATCACGCTCAAGATCCCGTTCATCACATTCTTCTCTAACGGCTAGCTCTAGATCACGTTCAAGATCACGTTCTTCCGTACGCAGCAGATCAAGATCCCGTTCTCATTCTAGCTCAAGATCACGTTCTCGTTCACGTACCTCCCGCAGCCGTAGTCTATCAAAATCACGCTCACGTTCTCGTTCAGACTCTCGTACGCGCAGTGAAGAACGTGATATGAAAGCAAATTCACGCAAAGAGGAAAAGGAATCAAAAGACAAATTATCCTCCTCAGAGGTGGATAAGAGGAATCACGAAGATGCTGAAGATTTGCCCGCCATGGATGACAAAGGTAATCCCTTACCCAATTACTATCCCGGCATACAGGGTTGTCGTTCGGTAGAAGAGTTCCAATGCCTTAATCGCATAGAGGAGGGTACTTATGGTGTTGTTTATCGCGCCAAAGATAAACGTACAAATGAAATTGTCGCCCTTAAACGTCTTAAAATGGAAAAAGAAAAAGAAGGCTTTCCCATTACGTCACTGCGTGAAATCAATACTTTACTCAAGGGTCAACATCCCAATATTGTTACGGTGCGCGAAATAGTTGTCGGTTCAAATATGGATAAAATTTTCATTGTTATGGATTATGTAGAACACGATTTGAAATCGTTAATGGAAACTATGAAGGCGAAAAAGCAATCATTTTTCCCTGGTGAAATTAAATGTCTAACACAACAGCTGCTCCGGGCAGTGGGTCATTTGCATGACAATTGGATATTGCACAGAGATTTGAAAACGTCAAATCTTTTACTATCGCACAAAGGCATCTTGAAAGTAGGTGATTTTGGTTTGGCACGTGAATATGGTTCACCTTTAAAGAAATATACCTCATTGGTGGTGACATTATGGTATAGAGCTCCTGAGTTGTTGTTATGTTCACCCGAATATTCGACACCGATTGATATATGGTCAGTGGGTTGTATATTTGCAGAATTTCTACAAATGGCTCCTATATTTCCGGGAAAATCCGAGGTGGATGAATTAAATCGGATATTTAAGGAACTGGGAACTCCCAATGAGAAAATTTGGCCTGGCTACAATCAACTACCGGCGGTCAAGAATATGCTTAGTCAAAACTCTCAATTTGCAGACTATCCCGTGTCCAGTTTAAGAAAACATTTTGCCGACAAAACTTCCGAGGCCGGCATTGATTTATTACAGGGTCTTTTAACCTATGATCCCAAACAAAGATTGTCCGCCGATACCGCTTTAAAACATCAATATTTCAAAGAACTGCCAGTACCTATTGATCCATCCATGTTTCCCACCTGGCCAGCTAAAAGTGAATTGGGTGCACGCAAAGCTTTGGCCTCCTCGCCGAAACCACCTTCTGGAGGTTCTCAATTTAAACAATTGGGTAAAGATGATCTGGCTGGCACCGGTAGTGGCGGTAAAATCATATCTGGCATTATAACCGGCAACAAGAAAACATCTGCCAATACTGGCTTTGTCCTAAATGCTGGTATCGATCAAAGACAATTAGCCATGGGACCCGGTTTTAATTTGAAATTCTAA	MGTKEEDGEEDTDSLDIKPPQAHVSRDSSSSRRKEKSKDKKHSKERRHKERYADAGGGRDKEKDYHRDSRQVERRSDVERKEIRRGNGEERYQLQKSGYDREDYMAGGEKRYHKHYDDAATGSRGSANVYHGSYHGHQEHQYQHHHHQQQQHHHHHHAQMQMQHRQRQDYYEHRRQQDYHHPLPTDYHSQRHHQQQHNQAYEVSRGGAQKYHDHEMEKRKYGSYDHAKDPESLEQDLRSRLLSKRHKYVKDDSAEEVSVARDDSYERLYEEREHERNSKIERRKARRLKGRDAIIEVVDSPDAEENLRHSQRKKHKRHKEKHEKRTALDDIIPPKNAAAITAPPPVAAEKRRSPEDPELIARRAKLLAAEQEKEKRKEIARKELEARRELRRDRALDTLSPTAVAASVTAGLNVQIKRKKSDEEEKAKRKRLKKSKDSEEDDDEDEERDEEDDEDASDSSDDSRDDEEDSVSNSGSDSDHSNYKKSKSKKKKRANHSDGEVSLPESPLSIGELSKSPNKSSKKKAKKKKHSAKSKYSDDEDNEEEEEKHNKRSSRSNSISLSPSRSRSRTRSHTPAHSRSRSRSRSSHSSLTASSRSRSRSRSSVRSRSRSRSHSSSRSRSRSRTSRSRSLSKSRSRSRSDSRTRSEERDMKANSRKEEKESKDKLSSSEVDKRNHEDAEDLPAMDDKGNPLPNYYPGIQGCRSVEEFQCLNRIEEGTYGVVYRAKDKRTNEIVALKRLKMEKEKEGFPITSLREINTLLKGQHPNIVTVREIVVGSNMDKIFIVMDYVEHDLKSLMETMKAKKQSFFPGEIKCLTQQLLRAVGHLHDNWILHRDLKTSNLLLSHKGILKVGDFGLAREYGSPLKKYTSLVVTLWYRAPELLLCSPEYSTPIDIWSVGCIFAEFLQMAPIFPGKSEVDELNRIFKELGTPNEKIWPGYNQLPAVKNMLSQNSQFADYPVSSLRKHFADKTSEAGIDLLQGLLTYDPKQRLSADTALKHQYFKELPVPIDPSMFPTWPAKSELGARKALASSPKPPSGGSQFKQLGKDDLAGTGSGGKIISGIITGNKKTSANTGFVLNAGIDQRQLAMGPGFNLKF
LOC111686071	NC_060953	XP_046808212.1	serine/threonine-protein kinase PITSLRE isoform X2	134.23	0.64	0.75	0.84	ATGGGAACTAAGGAAGAAGATGGCGAAGAGGATACAGATTCATTGGATATTAAACCACCACAGGCTCATGTATCTCGCGATTCGAGTAGTTCTAGGCGTAAGGAAAAATCGAAAGATAAGAAACATTCCAAAGAACGTAGACACAAGGAACGTTATGCCGATGCAGGAGGAGGACGTGATAAAGAAAAGGATTATCATCGTGATAGCCGACAAGTTGAACGTAGAAGCGATGTGGAGCGTAAAGAAATAAGGCGAGGCAATGGTGAGGAACGTTATCAGCTGCAGAAGAGTGGCTACGATCGGGAGGATTATATGGCTGGGGGAGAAAAGCGTTATCATAAACATTATGATGATGCTGCAACGGGTTCGCGTGGCAGTGCAAATGTTTATCATGGCAGTTATCATGGTCATCAGGAGCATCAATACCAACATCATCATCATCAACAGCAGCAGCATCATCACCATCATCATGCCCAAATGCAAATGCAACATCGTCAACGTCAAGATTACTATGAACACCGGAGACAACAAGACTATCATCATCCACTGCCCACCGATTATCATAGCCAACGTCATCACCAGCAGCAACACAATCAAGCCTATGAAGTTTCCCGTGGTGGAGCTCAAAAATATCATGATCATGAAATGGAGAAACGTAAATATGGCTCCTACGATCATGCCAAAGATCCTGAAAGTCTAGAGCAAGACTTACGTTCACGCCTTCTAAGCAAACGTCATAAATATGTTAAAGATGATAGTGCGGAAGAGGTGAGTGTTGCTAGAGATGATTCATATGAACGTTTGTATGAGGAGCGAGAACATGAACGTAACTCCAAAATAGAACGTCGCAAGGCTAGACGTTTAAAGGGACGCGATGCTATAATAGAAGTGGTTGACAGTCCGGATGCCGAAGAAAATCTACGTCATTCGCAACGCAAAAAACATAAACGCCATAAAGAAAAGCATGAAAAGCGAACAGCCTTAGATGATATTATACCGCCTAAAAACGCAGCAGCTATTACTGCCCCTCCACCAGTAGCAGCAGAAAAGAGACGTTCTCCCGAAGATCCAGAACTTATAGCTCGAAGAGCAAAGCTGCTGGCCGCCGAACAAGAAAAGGAGAAACGCAAGGAAATTGCCCGCAAGGAACTAGAAGCTCGACGTGAATTGAGAAGAGATCGTGCTTTGGATACTTTAAGTCCCACCGCTGTGGCGGCCAGTGTAACCGCCGGTTTAAATGTTCAAATAAAACGTAAGAAGAGCGATGAAGAGGAAAAAGCAAAACGAAAACGTCTTAAAAAGTCCAAGGACAGTGAAGAAGATGATGACGAAGATGAGGAACGAGATGAAGAAGATGATGAAGATGCTAGTGACTCTTCCGATGATAGTCGTGATGATGAAGAAGATAGTGTTAGTAACTCTGGCAGTGATAGCGATCACAGTAATTATAAGAAAAGTAAATCGAAAAAGAAGAAACGAGCGAATCATAGTGATGGTGAAGTCTCCTTACCCGAAAGTCCTTTGTCAATAGGAGAATTGTCCAAATCTCCCAATAAATCATCGAAGAAAAAAGCGAAAAAGAAGAAACATTCTGCTAAAAGCAAATATTCGGATGATGAAGACAACGAGGAGGAAGAGGAGAAACATAATAAACGTTCTTCTAGATCCAATTCAATATCACTGTCACCCAGCCGTTCAAGATCGCGAACACGCTCGCATACACCCGCCCATTCTAGATCACGCTCAAGATCCCGTTCATCACATTCTTCTCTAACGGCTAGCTCTAGATCACGTTCAAGATCACGTTCTTCCGTACGCAGCAGATCAAGATCCCGTTCTCATTCTAGCTCAAGATCACGTTCTCGTTCACGTACCTCCCGCAGCCGTAGTCTATCAAAATCACGCTCACGTTCTCGTTCAGACTCTCGTACGCGCAGTGAAGAACGTGATATGAAAGCAAATTCACGCAAAGAGGAAAAGGAATCAAAAGACAAATTATCCTCCTCAGAGGTGGATAAGAGGAATCACGAAGATGCTGAAGATTTGCCCGCCATGGATGACAAAGGTAATCCCTTACCCAATTACTATCCCGGCATACAGGGTTGTCGTTCGGTAGAAGAGTTCCAATGCCTTAATCGCATAGAGGAGGGTACTTATGGTGTTGTTTATCGCGCCAAAGATAAACGTACAAATGAAATTGTCGCCCTTAAACGTCTTAAAATGGAAAAAGAAAAAGAAGGCTTTCCCATTACGTCACTGCGTGAAATCAATACTTTACTCAAGGGTCAACATCCCAATATTGTTACGGTGCGCGAAATAGTTGTCGGTTCAAATATGGATAAAATTTTCATTGTTATGGATTATGTAGAACACGATTTGAAATCGTTAATGGAAACTATGAAGGCGAAAAAGCAATCATTTTTCCCTGGTGAAATTAAATGTCTAACACAACAGCTGCTCCGGGCAGTGGGTCATTTGCATGACAATTGGATATTGCACAGAGATTTGAAAACGTCAAATCTTTTACTATCGCACAAAGGCATCTTGAAAGTAGGTGATTTTGGTTTGGCACGTGAATATGGTTCACCTTTAAAGAAATATACCTCATTGGTGGTGACATTATGGTATAGAGCTCCTGAGTTGTTGTTATGTTCACCCGAATATTCGACACCGATTGATATATGGTCAGTGGGTTGTATATTTGCAGAATTTCTACAAATGGCTCCTATATTTCCGGGAAAATCCGAGGTGGATGAATTAAATCGGATATTTAAGGAACTGGGAACTCCCAATGAGAAAATTTGGCCTGGCTACAATCAACTACCGGCGGTCAAGAATATGCTTAGTCAAAACTCTCAATTTGCAGACTATCCCGTGTCCAGTTTAAGAAAACATTTTGCCGACAAAACTTCCGAGGCCGGCATTGATTTATTACAGGGTCTTTTAACCTATGATCCCAAACAAAGATTGTCCGCCGATACCGCTTTAAAACATCAATATTTCAAAGAACTGCCAGTACCTATTGATCCATCCATGTTTCCCACCTGGCCAGCTAAAAGTGAATTGGGTGCACGCAAAGCTTTGGCCTCCTCGCCGAAACCACCTTCTGGAGGTTCTCAATTTAAACAATTGGGTAAAGATGATCTGGCTGGCACCGGTAGTGGCGGTAAAATCATATCTGGCATTATAACCGGCAACAAGAAAACATCTGCCAATACTGGCTTTGTCCTAAATGCTGGTATCGATCAAAGACAATTAGCCATGGGACCCGGTTTTAATTTGAAATTCTAA	MGTKEEDGEEDTDSLDIKPPQAHVSRDSSSSRRKEKSKDKKHSKERRHKERYADAGGGRDKEKDYHRDSRQVERRSDVERKEIRRGNGEERYQLQKSGYDREDYMAGGEKRYHKHYDDAATGSRGSANVYHGSYHGHQEHQYQHHHHQQQQHHHHHHAQMQMQHRQRQDYYEHRRQQDYHHPLPTDYHSQRHHQQQHNQAYEVSRGGAQKYHDHEMEKRKYGSYDHAKDPESLEQDLRSRLLSKRHKYVKDDSAEEVSVARDDSYERLYEEREHERNSKIERRKARRLKGRDAIIEVVDSPDAEENLRHSQRKKHKRHKEKHEKRTALDDIIPPKNAAAITAPPPVAAEKRRSPEDPELIARRAKLLAAEQEKEKRKEIARKELEARRELRRDRALDTLSPTAVAASVTAGLNVQIKRKKSDEEEKAKRKRLKKSKDSEEDDDEDEERDEEDDEDASDSSDDSRDDEEDSVSNSGSDSDHSNYKKSKSKKKKRANHSDGEVSLPESPLSIGELSKSPNKSSKKKAKKKKHSAKSKYSDDEDNEEEEEKHNKRSSRSNSISLSPSRSRSRTRSHTPAHSRSRSRSRSSHSSLTASSRSRSRSRSSVRSRSRSRSHSSSRSRSRSRTSRSRSLSKSRSRSRSDSRTRSEERDMKANSRKEEKESKDKLSSSEVDKRNHEDAEDLPAMDDKGNPLPNYYPGIQGCRSVEEFQCLNRIEEGTYGVVYRAKDKRTNEIVALKRLKMEKEKEGFPITSLREINTLLKGQHPNIVTVREIVVGSNMDKIFIVMDYVEHDLKSLMETMKAKKQSFFPGEIKCLTQQLLRAVGHLHDNWILHRDLKTSNLLLSHKGILKVGDFGLAREYGSPLKKYTSLVVTLWYRAPELLLCSPEYSTPIDIWSVGCIFAEFLQMAPIFPGKSEVDELNRIFKELGTPNEKIWPGYNQLPAVKNMLSQNSQFADYPVSSLRKHFADKTSEAGIDLLQGLLTYDPKQRLSADTALKHQYFKELPVPIDPSMFPTWPAKSELGARKALASSPKPPSGGSQFKQLGKDDLAGTGSGGKIISGIITGNKKTSANTGFVLNAGIDQRQLAMGPGFNLKF
LOC111686071	NC_060953	XP_046808211.1	serine/threonine-protein kinase PITSLRE isoform X2	134.23	0.64	0.75	0.84	ATGGGAACTAAGGAAGAAGATGGCGAAGAGGATACAGATTCATTGGATATTAAACCACCACAGGCTCATGTATCTCGCGATTCGAGTAGTTCTAGGCGTAAGGAAAAATCGAAAGATAAGAAACATTCCAAAGAACGTAGACACAAGGAACGTTATGCCGATGCAGGAGGAGGACGTGATAAAGAAAAGGATTATCATCGTGATAGCCGACAAGTTGAACGTAGAAGCGATGTGGAGCGTAAAGAAATAAGGCGAGGCAATGGTGAGGAACGTTATCAGCTGCAGAAGAGTGGCTACGATCGGGAGGATTATATGGCTGGGGGAGAAAAGCGTTATCATAAACATTATGATGATGCTGCAACGGGTTCGCGTGGCAGTGCAAATGTTTATCATGGCAGTTATCATGGTCATCAGGAGCATCAATACCAACATCATCATCATCAACAGCAGCAGCATCATCACCATCATCATGCCCAAATGCAAATGCAACATCGTCAACGTCAAGATTACTATGAACACCGGAGACAACAAGACTATCATCATCCACTGCCCACCGATTATCATAGCCAACGTCATCACCAGCAGCAACACAATCAAGCCTATGAAGTTTCCCGTGGTGGAGCTCAAAAATATCATGATCATGAAATGGAGAAACGTAAATATGGCTCCTACGATCATGCCAAAGATCCTGAAAGTCTAGAGCAAGACTTACGTTCACGCCTTCTAAGCAAACGTCATAAATATGTTAAAGATGATAGTGCGGAAGAGGTGAGTGTTGCTAGAGATGATTCATATGAACGTTTGTATGAGGAGCGAGAACATGAACGTAACTCCAAAATAGAACGTCGCAAGGCTAGACGTTTAAAGGGACGCGATGCTATAATAGAAGTGGTTGACAGTCCGGATGCCGAAGAAAATCTACGTCATTCGCAACGCAAAAAACATAAACGCCATAAAGAAAAGCATGAAAAGCGAACAGCCTTAGATGATATTATACCGCCTAAAAACGCAGCAGCTATTACTGCCCCTCCACCAGTAGCAGCAGAAAAGAGACGTTCTCCCGAAGATCCAGAACTTATAGCTCGAAGAGCAAAGCTGCTGGCCGCCGAACAAGAAAAGGAGAAACGCAAGGAAATTGCCCGCAAGGAACTAGAAGCTCGACGTGAATTGAGAAGAGATCGTGCTTTGGATACTTTAAGTCCCACCGCTGTGGCGGCCAGTGTAACCGCCGGTTTAAATGTTCAAATAAAACGTAAGAAGAGCGATGAAGAGGAAAAAGCAAAACGAAAACGTCTTAAAAAGTCCAAGGACAGTGAAGAAGATGATGACGAAGATGAGGAACGAGATGAAGAAGATGATGAAGATGCTAGTGACTCTTCCGATGATAGTCGTGATGATGAAGAAGATAGTGTTAGTAACTCTGGCAGTGATAGCGATCACAGTAATTATAAGAAAAGTAAATCGAAAAAGAAGAAACGAGCGAATCATAGTGATGGTGAAGTCTCCTTACCCGAAAGTCCTTTGTCAATAGGAGAATTGTCCAAATCTCCCAATAAATCATCGAAGAAAAAAGCGAAAAAGAAGAAACATTCTGCTAAAAGCAAATATTCGGATGATGAAGACAACGAGGAGGAAGAGGAGAAACATAATAAACGTTCTTCTAGATCCAATTCAATATCACTGTCACCCAGCCGTTCAAGATCGCGAACACGCTCGCATACACCCGCCCATTCTAGATCACGCTCAAGATCCCGTTCATCACATTCTTCTCTAACGGCTAGCTCTAGATCACGTTCAAGATCACGTTCTTCCGTACGCAGCAGATCAAGATCCCGTTCTCATTCTAGCTCAAGATCACGTTCTCGTTCACGTACCTCCCGCAGCCGTAGTCTATCAAAATCACGCTCACGTTCTCGTTCAGACTCTCGTACGCGCAGTGAAGAACGTGATATGAAAGCAAATTCACGCAAAGAGGAAAAGGAATCAAAAGACAAATTATCCTCCTCAGAGGTGGATAAGAGGAATCACGAAGATGCTGAAGATTTGCCCGCCATGGATGACAAAGGTAATCCCTTACCCAATTACTATCCCGGCATACAGGGTTGTCGTTCGGTAGAAGAGTTCCAATGCCTTAATCGCATAGAGGAGGGTACTTATGGTGTTGTTTATCGCGCCAAAGATAAACGTACAAATGAAATTGTCGCCCTTAAACGTCTTAAAATGGAAAAAGAAAAAGAAGGCTTTCCCATTACGTCACTGCGTGAAATCAATACTTTACTCAAGGGTCAACATCCCAATATTGTTACGGTGCGCGAAATAGTTGTCGGTTCAAATATGGATAAAATTTTCATTGTTATGGATTATGTAGAACACGATTTGAAATCGTTAATGGAAACTATGAAGGCGAAAAAGCAATCATTTTTCCCTGGTGAAATTAAATGTCTAACACAACAGCTGCTCCGGGCAGTGGGTCATTTGCATGACAATTGGATATTGCACAGAGATTTGAAAACGTCAAATCTTTTACTATCGCACAAAGGCATCTTGAAAGTAGGTGATTTTGGTTTGGCACGTGAATATGGTTCACCTTTAAAGAAATATACCTCATTGGTGGTGACATTATGGTATAGAGCTCCTGAGTTGTTGTTATGTTCACCCGAATATTCGACACCGATTGATATATGGTCAGTGGGTTGTATATTTGCAGAATTTCTACAAATGGCTCCTATATTTCCGGGAAAATCCGAGGTGGATGAATTAAATCGGATATTTAAGGAACTGGGAACTCCCAATGAGAAAATTTGGCCTGGCTACAATCAACTACCGGCGGTCAAGAATATGCTTAGTCAAAACTCTCAATTTGCAGACTATCCCGTGTCCAGTTTAAGAAAACATTTTGCCGACAAAACTTCCGAGGCCGGCATTGATTTATTACAGGGTCTTTTAACCTATGATCCCAAACAAAGATTGTCCGCCGATACCGCTTTAAAACATCAATATTTCAAAGAACTGCCAGTACCTATTGATCCATCCATGTTTCCCACCTGGCCAGCTAAAAGTGAATTGGGTGCACGCAAAGCTTTGGCCTCCTCGCCGAAACCACCTTCTGGAGGTTCTCAATTTAAACAATTGGGTAAAGATGATCTGGCTGGCACCGGTAGTGGCGGTAAAATCATATCTGGCATTATAACCGGCAACAAGAAAACATCTGCCAATACTGGCTTTGTCCTAAATGCTGGTATCGATCAAAGACAATTAGCCATGGGACCCGGTTTTAATTTGAAATTCTAA	MGTKEEDGEEDTDSLDIKPPQAHVSRDSSSSRRKEKSKDKKHSKERRHKERYADAGGGRDKEKDYHRDSRQVERRSDVERKEIRRGNGEERYQLQKSGYDREDYMAGGEKRYHKHYDDAATGSRGSANVYHGSYHGHQEHQYQHHHHQQQQHHHHHHAQMQMQHRQRQDYYEHRRQQDYHHPLPTDYHSQRHHQQQHNQAYEVSRGGAQKYHDHEMEKRKYGSYDHAKDPESLEQDLRSRLLSKRHKYVKDDSAEEVSVARDDSYERLYEEREHERNSKIERRKARRLKGRDAIIEVVDSPDAEENLRHSQRKKHKRHKEKHEKRTALDDIIPPKNAAAITAPPPVAAEKRRSPEDPELIARRAKLLAAEQEKEKRKEIARKELEARRELRRDRALDTLSPTAVAASVTAGLNVQIKRKKSDEEEKAKRKRLKKSKDSEEDDDEDEERDEEDDEDASDSSDDSRDDEEDSVSNSGSDSDHSNYKKSKSKKKKRANHSDGEVSLPESPLSIGELSKSPNKSSKKKAKKKKHSAKSKYSDDEDNEEEEEKHNKRSSRSNSISLSPSRSRSRTRSHTPAHSRSRSRSRSSHSSLTASSRSRSRSRSSVRSRSRSRSHSSSRSRSRSRTSRSRSLSKSRSRSRSDSRTRSEERDMKANSRKEEKESKDKLSSSEVDKRNHEDAEDLPAMDDKGNPLPNYYPGIQGCRSVEEFQCLNRIEEGTYGVVYRAKDKRTNEIVALKRLKMEKEKEGFPITSLREINTLLKGQHPNIVTVREIVVGSNMDKIFIVMDYVEHDLKSLMETMKAKKQSFFPGEIKCLTQQLLRAVGHLHDNWILHRDLKTSNLLLSHKGILKVGDFGLAREYGSPLKKYTSLVVTLWYRAPELLLCSPEYSTPIDIWSVGCIFAEFLQMAPIFPGKSEVDELNRIFKELGTPNEKIWPGYNQLPAVKNMLSQNSQFADYPVSSLRKHFADKTSEAGIDLLQGLLTYDPKQRLSADTALKHQYFKELPVPIDPSMFPTWPAKSELGARKALASSPKPPSGGSQFKQLGKDDLAGTGSGGKIISGIITGNKKTSANTGFVLNAGIDQRQLAMGPGFNLKF
LOC111686071	NC_060953	XP_046808210.1	serine/threonine-protein kinase PITSLRE isoform X2	134.23	0.64	0.75	0.84	ATGGGAACTAAGGAAGAAGATGGCGAAGAGGATACAGATTCATTGGATATTAAACCACCACAGGCTCATGTATCTCGCGATTCGAGTAGTTCTAGGCGTAAGGAAAAATCGAAAGATAAGAAACATTCCAAAGAACGTAGACACAAGGAACGTTATGCCGATGCAGGAGGAGGACGTGATAAAGAAAAGGATTATCATCGTGATAGCCGACAAGTTGAACGTAGAAGCGATGTGGAGCGTAAAGAAATAAGGCGAGGCAATGGTGAGGAACGTTATCAGCTGCAGAAGAGTGGCTACGATCGGGAGGATTATATGGCTGGGGGAGAAAAGCGTTATCATAAACATTATGATGATGCTGCAACGGGTTCGCGTGGCAGTGCAAATGTTTATCATGGCAGTTATCATGGTCATCAGGAGCATCAATACCAACATCATCATCATCAACAGCAGCAGCATCATCACCATCATCATGCCCAAATGCAAATGCAACATCGTCAACGTCAAGATTACTATGAACACCGGAGACAACAAGACTATCATCATCCACTGCCCACCGATTATCATAGCCAACGTCATCACCAGCAGCAACACAATCAAGCCTATGAAGTTTCCCGTGGTGGAGCTCAAAAATATCATGATCATGAAATGGAGAAACGTAAATATGGCTCCTACGATCATGCCAAAGATCCTGAAAGTCTAGAGCAAGACTTACGTTCACGCCTTCTAAGCAAACGTCATAAATATGTTAAAGATGATAGTGCGGAAGAGGTGAGTGTTGCTAGAGATGATTCATATGAACGTTTGTATGAGGAGCGAGAACATGAACGTAACTCCAAAATAGAACGTCGCAAGGCTAGACGTTTAAAGGGACGCGATGCTATAATAGAAGTGGTTGACAGTCCGGATGCCGAAGAAAATCTACGTCATTCGCAACGCAAAAAACATAAACGCCATAAAGAAAAGCATGAAAAGCGAACAGCCTTAGATGATATTATACCGCCTAAAAACGCAGCAGCTATTACTGCCCCTCCACCAGTAGCAGCAGAAAAGAGACGTTCTCCCGAAGATCCAGAACTTATAGCTCGAAGAGCAAAGCTGCTGGCCGCCGAACAAGAAAAGGAGAAACGCAAGGAAATTGCCCGCAAGGAACTAGAAGCTCGACGTGAATTGAGAAGAGATCGTGCTTTGGATACTTTAAGTCCCACCGCTGTGGCGGCCAGTGTAACCGCCGGTTTAAATGTTCAAATAAAACGTAAGAAGAGCGATGAAGAGGAAAAAGCAAAACGAAAACGTCTTAAAAAGTCCAAGGACAGTGAAGAAGATGATGACGAAGATGAGGAACGAGATGAAGAAGATGATGAAGATGCTAGTGACTCTTCCGATGATAGTCGTGATGATGAAGAAGATAGTGTTAGTAACTCTGGCAGTGATAGCGATCACAGTAATTATAAGAAAAGTAAATCGAAAAAGAAGAAACGAGCGAATCATAGTGATGGTGAAGTCTCCTTACCCGAAAGTCCTTTGTCAATAGGAGAATTGTCCAAATCTCCCAATAAATCATCGAAGAAAAAAGCGAAAAAGAAGAAACATTCTGCTAAAAGCAAATATTCGGATGATGAAGACAACGAGGAGGAAGAGGAGAAACATAATAAACGTTCTTCTAGATCCAATTCAATATCACTGTCACCCAGCCGTTCAAGATCGCGAACACGCTCGCATACACCCGCCCATTCTAGATCACGCTCAAGATCCCGTTCATCACATTCTTCTCTAACGGCTAGCTCTAGATCACGTTCAAGATCACGTTCTTCCGTACGCAGCAGATCAAGATCCCGTTCTCATTCTAGCTCAAGATCACGTTCTCGTTCACGTACCTCCCGCAGCCGTAGTCTATCAAAATCACGCTCACGTTCTCGTTCAGACTCTCGTACGCGCAGTGAAGAACGTGATATGAAAGCAAATTCACGCAAAGAGGAAAAGGAATCAAAAGACAAATTATCCTCCTCAGAGGTGGATAAGAGGAATCACGAAGATGCTGAAGATTTGCCCGCCATGGATGACAAAGGTAATCCCTTACCCAATTACTATCCCGGCATACAGGGTTGTCGTTCGGTAGAAGAGTTCCAATGCCTTAATCGCATAGAGGAGGGTACTTATGGTGTTGTTTATCGCGCCAAAGATAAACGTACAAATGAAATTGTCGCCCTTAAACGTCTTAAAATGGAAAAAGAAAAAGAAGGCTTTCCCATTACGTCACTGCGTGAAATCAATACTTTACTCAAGGGTCAACATCCCAATATTGTTACGGTGCGCGAAATAGTTGTCGGTTCAAATATGGATAAAATTTTCATTGTTATGGATTATGTAGAACACGATTTGAAATCGTTAATGGAAACTATGAAGGCGAAAAAGCAATCATTTTTCCCTGGTGAAATTAAATGTCTAACACAACAGCTGCTCCGGGCAGTGGGTCATTTGCATGACAATTGGATATTGCACAGAGATTTGAAAACGTCAAATCTTTTACTATCGCACAAAGGCATCTTGAAAGTAGGTGATTTTGGTTTGGCACGTGAATATGGTTCACCTTTAAAGAAATATACCTCATTGGTGGTGACATTATGGTATAGAGCTCCTGAGTTGTTGTTATGTTCACCCGAATATTCGACACCGATTGATATATGGTCAGTGGGTTGTATATTTGCAGAATTTCTACAAATGGCTCCTATATTTCCGGGAAAATCCGAGGTGGATGAATTAAATCGGATATTTAAGGAACTGGGAACTCCCAATGAGAAAATTTGGCCTGGCTACAATCAACTACCGGCGGTCAAGAATATGCTTAGTCAAAACTCTCAATTTGCAGACTATCCCGTGTCCAGTTTAAGAAAACATTTTGCCGACAAAACTTCCGAGGCCGGCATTGATTTATTACAGGGTCTTTTAACCTATGATCCCAAACAAAGATTGTCCGCCGATACCGCTTTAAAACATCAATATTTCAAAGAACTGCCAGTACCTATTGATCCATCCATGTTTCCCACCTGGCCAGCTAAAAGTGAATTGGGTGCACGCAAAGCTTTGGCCTCCTCGCCGAAACCACCTTCTGGAGGTTCTCAATTTAAACAATTGGGTAAAGATGATCTGGCTGGCACCGGTAGTGGCGGTAAAATCATATCTGGCATTATAACCGGCAACAAGAAAACATCTGCCAATACTGGCTTTGTCCTAAATGCTGGTATCGATCAAAGACAATTAGCCATGGGACCCGGTTTTAATTTGAAATTCTAA	MGTKEEDGEEDTDSLDIKPPQAHVSRDSSSSRRKEKSKDKKHSKERRHKERYADAGGGRDKEKDYHRDSRQVERRSDVERKEIRRGNGEERYQLQKSGYDREDYMAGGEKRYHKHYDDAATGSRGSANVYHGSYHGHQEHQYQHHHHQQQQHHHHHHAQMQMQHRQRQDYYEHRRQQDYHHPLPTDYHSQRHHQQQHNQAYEVSRGGAQKYHDHEMEKRKYGSYDHAKDPESLEQDLRSRLLSKRHKYVKDDSAEEVSVARDDSYERLYEEREHERNSKIERRKARRLKGRDAIIEVVDSPDAEENLRHSQRKKHKRHKEKHEKRTALDDIIPPKNAAAITAPPPVAAEKRRSPEDPELIARRAKLLAAEQEKEKRKEIARKELEARRELRRDRALDTLSPTAVAASVTAGLNVQIKRKKSDEEEKAKRKRLKKSKDSEEDDDEDEERDEEDDEDASDSSDDSRDDEEDSVSNSGSDSDHSNYKKSKSKKKKRANHSDGEVSLPESPLSIGELSKSPNKSSKKKAKKKKHSAKSKYSDDEDNEEEEEKHNKRSSRSNSISLSPSRSRSRTRSHTPAHSRSRSRSRSSHSSLTASSRSRSRSRSSVRSRSRSRSHSSSRSRSRSRTSRSRSLSKSRSRSRSDSRTRSEERDMKANSRKEEKESKDKLSSSEVDKRNHEDAEDLPAMDDKGNPLPNYYPGIQGCRSVEEFQCLNRIEEGTYGVVYRAKDKRTNEIVALKRLKMEKEKEGFPITSLREINTLLKGQHPNIVTVREIVVGSNMDKIFIVMDYVEHDLKSLMETMKAKKQSFFPGEIKCLTQQLLRAVGHLHDNWILHRDLKTSNLLLSHKGILKVGDFGLAREYGSPLKKYTSLVVTLWYRAPELLLCSPEYSTPIDIWSVGCIFAEFLQMAPIFPGKSEVDELNRIFKELGTPNEKIWPGYNQLPAVKNMLSQNSQFADYPVSSLRKHFADKTSEAGIDLLQGLLTYDPKQRLSADTALKHQYFKELPVPIDPSMFPTWPAKSELGARKALASSPKPPSGGSQFKQLGKDDLAGTGSGGKIISGIITGNKKTSANTGFVLNAGIDQRQLAMGPGFNLKF
LOC111686100	NC_060953	XP_046808209.1	histone-lysine N-methyltransferase 2D isoform X2	179.5	0.37	0.42	0.48	ATGAATTTAGATCTCTATACGGTAATTCCCGTAACCGAACAATGGATTATTCATAGTGCTAAATTGGGACGTTTGGCGTCCACCAAAGCCTTTGATCCCAGTGAAGCACGTTTAATGAAAAATATTTCCGCTGCCATAGTTAATGTAGCACCCAGTGATCGTAAACGTTTATATGCCATGTTAACCTATCATGGTGCCCAGGTAACTTCCAATTTTAGTGGTAATAATACTCATCTAATAGCAGGCATGGCCATGGGTCCTGTTTATACAAAAGCCAGTGCTTTGCCCAAGGGTAGTATGAATATTGTAACACCCGATTGGGTAGTGGAATGCTTAAGACAAAAGAAACTATTGCCATGTGATATTTATCATCCAAGATTGCTGAAAGTGATAGAGAGACCAAAATCAGCATTGCCCCCGATAACAGCAACTGCCACAACAAATACTAGCAATACATCCATAAATAATCCTACTAAACCTATTCAATCCACACCACCGCCACTAATCACACCTACCACAACACAGCAACAACAGCAGCAGCAACAATTAACGCCAACTCATACACCACAACCAACACAGCCTTCAGTTGAACAGACATTATCCAACATTTTAGGTTTCGATGATGATCCTTTATTAGATAAAGCCACAGAATCGTCAACTTCTGTCACCTCTCTAGATGCTGCCCAAAGTATTGCGAATATAAAGTCTCAATTACAAGCAGCTGCTGTACAAATAACTGCCGCCAAAGATGTTAAGACTGCAACTAGTTCAACCGCAACTACCTCCTCATCTATAGCGTTATCAGCATCATCATCAACATCTATAAGTACACCCACCACTCCAAAACATGAGATATCAGGAACATCTGCAACTTCACCGTTTGCTGGAAATATGAGTGCTATGGAATCAATAACAAGTAATTTACAACAATCGCCTATACAGCAACAACAGCAGCAGCAGTTGCCTTTGCAACAACAACAGCAACAAACCCAACAACAAATGCAAACTTTATCACAGCAGCAACAATCTTTAACGCAAACACAACAGATTTTAACCCAACAACAAAATATACCACAACAACAGCAAACTCTATCCACACAACAACATCAACTTCTACAGCAGCATCAACAACAACAGCAACAACAATCACAAATAGTTTTTGTTAGACCACGTAGTTTCAATCAACAGCAACAACAGCAACAGTTGCAGCAACAACAACAACCACCCCAGCAATTATTAGCTGGACCCACAACAGCTCAGAGCTTGGGAAATGTTTCTTCAGTGCCACCACAAATCATTCTACAACAAAAAGTTATACCTAATGTGGCCAATTTACAAATACAGCAACAACAAGCTCTTTCACAATTGCAACAACAGCAACAACAACAGCAGCAGCAAAATATACAATTACAGCATCAATTAATGCAACAACCCAGAACACCACAAACTCCCACCTCCTCAAATACTCCCCTACTAGAATCACGTACTCCCACACCTACTGGCACACCACAGCCACCCAGAACACCTCAACCTAATAGTGGCAGACAAACGCCACAAGCACCTAGAACACCTTCTACCACACCACAACCCCAACAACAAATTCTGGGACAATCCCCGCAACATAATGTCCAACAAATACAAATGTCACCATCACATCAAGCTGCACACAACAATACTCCACAACAACAACAGCCTAGTCCACAATCGCAACAAATGCAACAACAAAACCAACAAACACAACAACAGCCTCAACAACAAACCATAACCATGTCACCACAGATGCTGCATCAACATATCCTTAGACAACAGCAAAATTTGCAACAGCAACAACAACAATTACAGCAACAAATACAAAATGGTCAAAGTTTATCACCACACCAACAGGCACTCCAACGACAAATACAACATCAACAACAACAGCTAATGCAACAGCAATTACAATTGCAACAACAACAGCAGCAGCAACAACAGCAACAATTACAAATGCAGCAGCAGTCACCGCGAATGCAGCAAAATCCTTCTCCAGCTCCACAAGCTCCTTCACCCTCTTTGAGTAACAATACATCCTCAACTGGTAGTGGTCTCGTTCACGCTATGATGCCACCACAATCGCCAAGACAATTACAATCCCCTGCACCACAAATGACACCACCGCCGCCTCCTCAATCACCCGGAGCTGTTGTTGGTATGCAAACGCAAAGTACCCTTTTGTCGCAGCAACAATTGAGACAGCAATTGCAGCAGGTTAGACAGCCACAGCAAAGGCAACAGCAGTCCCCACAACATTTAATGTCCCCACAACCATTTCAACAGCCCCAACGAGTACAACTGCAAATGCAGCAGATGCAACAACAGCAACAACAACAGCAGCAACAATCTCCCCAACATAGAGCTTCTCCATCGGCACCACCATCTCCCCAACTACATCAACAACAATCTAAATTGATCTCAAATCAAAAACCCATCGATCCTACAGATCCAGTGCAAGTGGCTCAGATATTAAGTCGTTCAGCACCGAGTCCAAATCATGAGTCACTCATCATGAGAACACAACAGTTAAAACAACAGCAATTGCAACAACAGCAGCAGCAACAACAACAACAACAACAGCAACAACAATTAATAACAAGTCCTGTAGGTCAACAAAGTAGTGGTGGTGGTGTTCAACAACAACAGCAGGCTAATGCTGCTCAAAGACAAGTGATTAATACTTCAACAGCTCAGGGTCAACAAATAATACAAAGTCATATGATGAATATTCATCAACAACAACAACAGCAGCAACAACAAAAACAGCAAATGGTACAGTTACAGCAACAACAGCAGCAGCAACAGATTTTGCAGCAAAAAACTGGTTTAATATCACCTCAACAGCAGCAGCAACCTACACAGATACAGCAACAAGTTATAATACCACAACAACAGCAGCAGCAACAGTTGCAACAACAGCAACAATTGCAACAGCAGCAATCCCAACAAAGTTTGCAACAACCCAACCAACAGCAATTACAATTTGCCAGTCCCACCTCCGCTCCCCAACAACAGCAACAACATGCTTCTAATATCAGTACAGTAACTGGCCCCGGAGGTGTTAGAATTATACAACAAACAATACAAGCACAACCGGGTTTCCCGGGCGCACAACAACCCCAACAACAACAACAGACACAACAAATTTTGCAACAGCGTCAAACTCAATTGCAACAGCAACCACAAATACAACAACAAATCATAACACAACAACAGCTGCAAAGTCCTCAACAACAACAAACAGGGCAATTACAACAGGTAATTAACGCTAATGTGGGTGTTTCTCAAACTCCTCAAACGCCCAATAAGCCGAAATATATCATAAGTCAGCAGCAATTTAATCAGTTAACACCACAGCAACAGCAACAGATTTTGCAGCAAAATCAACAAAATCAAAACTTTTTTATAGTTAATCAAACAAACGTAACTCAACAGCAGCAACAACAGCAACATCAGCAGCAACAGCAAGTAGGACAACAACAAATTATACAACAGGTGGCTCAAAATCCTAATCAACTTATCAAACAGCAGCAACAACCACCTCCTTTATATGCTCAAAGACAACAGCAACAACCACAAACACAACAGCAATTATTAGATTTGGAGGGTAATTTATTGCAATCTCCTCAACAGCAGCAACAACAACAGCAACGTATCTTATTGCAGCAGCAACAGCAAACACCCAATGTTTCCCCTCAACAACAGCAGCAAATTGTTATTAATCAACAGATAATTAATAATCCTCAACGTTTGCAATATTTGCAACAGCAACAACAATTACAATTTCAACAAAAACAACAAATGCAGCAACAAGCTCCCAATGCTATTGTTGTAGGACCTCAACAACAACCGGTGCAACAGCAAATAGTGCAACAACAAATATTGCAACAAAGTTCCCAACAGCAATCACAACAACAACCAATAATTATACAACAAACCATACCACAGCAACTAGTGCAAGGACAACAGCAACAACAATCCATACTACAAAGTCCCCAACAGCAGCAACAGCAAATTTTGGTACAACAGCAAAAACAATTACAAATGCACCAACAACTAATAGATAATCAACAACAAATTATCTTACCTCAACAACAACAACAGCCTTTACAGCAAACAGTTTTAATACAACAACAGCAATTAAACCAACAAACTCCAACTCCACAATCTCCTCAACAGCAGCAGTTAACACAACAGCATCAACAACAAATTCTAATACAACAAGAATCTCCTCAACAGCAAACACAACCACAACAAACACATTGGTCTCCTCAAAGTCCTGCTCAGCAGCAACAACAGCAACAACAACCGGGAACCCCAGGCTCCATAACCGGCCTACAATCTCCCTTGCAGGGACAACAATCACAAATTCAACAAATCATCCCACAGCAACAACAACCCCAACAGCAACAGCCACAATTTATACGTACAGTACGCCCTGCTGGACAGTGGCAACAACAAGGTCTACCACCCGGCACTCCCCAACCACAAAGACAACTAATACAGCTGGACGACAAAACTCACGCACATTTCATGTCTCTAGATCCCATTAAACGAGCTGAATACATTTCAAAACTACAGCAATCTAAACAAAGGGTAATGGTTAGACAACAAGTGGCCTATCAGCCTAGACCAGGAGCTCCCAATGTTGTAGCCAGTGCTCTAGGTACAACACCCCGACCTGCTGGTCCCACCACACAACACATCATAGTTCAAAGTCAAATGCCGGCTGGTCTTACGCAACAGCAGCAAATGCAATGGTTACAGCAGCAACAAAGACAAGTAGTGGTTAGAACAGCAGGAAATCGTGCTCCCGGTCTCACACCTATTGCTCAACAACAAGTTATTACTACTGGCGGTACTCCGGTCAGTATAACACAACAACAAATACAACAGCAGCAGCAACACAATGTTCAACAACAGGTGTTTAATCCAAATGATCCTAACCAACAGATGTTATTGCAAAGACAACAGCTAAGAGTACAATTGCAACAGCAGCAACAACAACAACAACAACAGCAACAACAAATGTTGGGTCAAAAGCCTCAGCAAACGGTACAGGTAATTACCGGTCCTGGTGGTCAGGTTATAGAGCAACAAACTATAATACAATCACAACCGGCGGGAGCTCAACAGATCGCTCAGACTATACAAGGACAACAAGGTTCGGGCAATATAATTACAGCCTTAGCTCCACAAACTGTACTCATGCCCAATCAAGGCACTGCTACCATGGATGGTCAACAGCTGCAGCAGCAACAACAACAGTCCGGCAATCTGCAACAAACTCAACAACAAATGAATTTGAAAACTAAAACGGCCCTTGCCAACATGTTAAGCAATCGTTTGGGTGGAAACAACAATGCTATGCAGATGCAAACTCAAATTGCCGGTGTACAGCAACCGACACTAGTGCAACAGCAAATACAAATGCAAGATCCTAATCAGCAGCAACAGACAATGTCACAACAGCAACCACAAATAATACAACAAACACAAGTGGTAGTAGCAGGACCTCCACAGCTACAGCAGCAACAACAACAGCAGCAGCCACAACAGCAATTGTTAATAGGCCAACAACAACAACAGCAGCAACAATTAAACCAACAGGGCGTTATGAATGCCATGCAATCTCAACAACAGCAACAACAAGTAGTGGAGGCTAGTGCTGCTGGGACTTTACGCATGATGACTCAACAGCATAATGCTGCTTCTTTACAGCAGCCTTCACAACAAGTTGGTGCTACGCCTGCTGGTGCTACTGTTTCTAGTGTTGTGGGAGTTCCACGTACTCAGCAGGAACTTTTGCTACTACAGCAGCAACAACAACAACAGCAACAGCAGCAACAACAAATACGTAGACCCATTTTACAGAACCAAATGTCGGCCACAGGTCCAGTAGCTGTTAATAATATTATTGCCGCTGGTGTACCACCACAACAGGCTGTGCAACAACAGCAGCAACAACAAGCTGTGCAGCAGCAACAACAGATTGTTCAGCAACAATTGGTAGTTGCTGCTGCCGCTCCTGGCAGTGTTAGTGGTGGTGCAATTCAGCAGCAAGTGGTAGCAGCTCCTGGAACTGCTGTACCCACTAGTGTTATGACACCAGCCGGCTATGTACACCAGGGCCGTGTTACTCAATTGCCAATGCCTCCACGTCCTCAATTCTATGGTCATAATCCAAATTTAAAACTGCCACCTGATCTATTCCTTGTTGGTTGTACTTTTTACATAGTCGAGGAATATGAAGAAACCGATGGTGAAGAATTACCCATATGGATGGAAACTATTAGACAATTTGGTGGTGATATAGAAAAGAACTATTGTCCTCGTGTTACGCATGTCCTATGTCGTACTCAAAGACATGGTGTTGTCATGCAGGCTCTACGCGATGCTAAACGTTGCATTACCGCCTACTGGTTAAGTGATATTTGTCTAAAGAAACAGTTACTACCTCCCTGGCAACCTTTGCATTTACCCTTTCCCTCACAGTTTGGCTATCAGAAACCGCTGGAACGGCATATCATAGCTGCCAATGGTTATGAACCCGAAGAGGAACATCGTATTAAACAAATGGTCCAAGAGTGTGGTGCTATTTATACTTCTTATTTATCTAAATTACATACTGTCTTGGTGTGTAAAAAACTGGAGGGTGAAATGTTTAATGCCGCCAAAGAATGGAATATACCGGTGGTCAATTCGTTGTGGTTAAGTGATATTACTATAGGAAATTTGAGTTCCATGTCACAGTATGACAATCAAAAGTATCAGCAGTATAATATAACACCACCGTTCCGTATTGATTATGGTCTGGTGCCGCATTTGATGGCTGCCTGGAAAGCACCCATCAATCTAACACAAGATGCTCATGAACGTGTTAAACGTTATTTGGCTGATCCCTATTATGAAAAGGCCAAACGACAAAAGATTTCACCCTATCAAGAAGAATTACCCGAAACTATAGTTTGTGTGGAATATCCACAAACTGCTAAACCACCAAAAGTATTATTTTCACAAGTAGCTGATCCGGAATCTCTCAAAAAGGCTGTGCTATCTCTGGGCGGTATTGTGGTAGACAATCCCTCGGATGCCACATATTTGGTAATGACTTGTGAAAGTCGTACCTGTAAACTAATACAGGCAGTGTGTCATGTTGACTATGTACTCAAATCTCAATGGGTTGTTGAGAGTGCTAAAGCGGGTAAATTTCTATCACCCGAAAACTATAAAATACAATATATACCAGTAGATGAAAATCTTAAATTTCATTTGGACACGGTATTACAGTCTAACACACGTTCTACTCTATTTGCTGGTCGTTATTTCTATGTTACACCCGATGTTTTTCCGGCACGCTCCGAAGTAGTACGCATGATTGAATCCTCGGGTGGTAAGGTAGAAGAGAAACGTCGTTCTTCTCAGGCTATAGCAGAAACACATAATCAATCACCTGATTCTTATATAATCGTAACATGTCCCAATGATATGCATTTATGTGTGGATCTAACACGTTTTGGTAATCCCAAATGTCCCATAGTATCGACTGAATTTGTTATGAGTTCTATACTTAAGCAAACGCTTGAAATAGAACCACATATTATACCCTATCTGTACAATAATAACAACAATAATAATATTAATAATTATGGTGGTAATAAAGCATCATCCAAATAG	MNLDLYTVIPVTEQWIIHSAKLGRLASTKAFDPSEARLMKNISAAIVNVAPSDRKRLYAMLTYHGAQVTSNFSGNNTHLIAGMAMGPVYTKASALPKGSMNIVTPDWVVECLRQKKLLPCDIYHPRLLKVIERPKSALPPITATATTNTSNTSINNPTKPIQSTPPPLITPTTTQQQQQQQQLTPTHTPQPTQPSVEQTLSNILGFDDDPLLDKATESSTSVTSLDAAQSIANIKSQLQAAAVQITAAKDVKTATSSTATTSSSIALSASSSTSISTPTTPKHEISGTSATSPFAGNMSAMESITSNLQQSPIQQQQQQQLPLQQQQQQTQQQMQTLSQQQQSLTQTQQILTQQQNIPQQQQTLSTQQHQLLQQHQQQQQQQSQIVFVRPRSFNQQQQQQQLQQQQQPPQQLLAGPTTAQSLGNVSSVPPQIILQQKVIPNVANLQIQQQQALSQLQQQQQQQQQQNIQLQHQLMQQPRTPQTPTSSNTPLLESRTPTPTGTPQPPRTPQPNSGRQTPQAPRTPSTTPQPQQQILGQSPQHNVQQIQMSPSHQAAHNNTPQQQQPSPQSQQMQQQNQQTQQQPQQQTITMSPQMLHQHILRQQQNLQQQQQQLQQQIQNGQSLSPHQQALQRQIQHQQQQLMQQQLQLQQQQQQQQQQQLQMQQQSPRMQQNPSPAPQAPSPSLSNNTSSTGSGLVHAMMPPQSPRQLQSPAPQMTPPPPPQSPGAVVGMQTQSTLLSQQQLRQQLQQVRQPQQRQQQSPQHLMSPQPFQQPQRVQLQMQQMQQQQQQQQQQSPQHRASPSAPPSPQLHQQQSKLISNQKPIDPTDPVQVAQILSRSAPSPNHESLIMRTQQLKQQQLQQQQQQQQQQQQQQQLITSPVGQQSSGGGVQQQQQANAAQRQVINTSTAQGQQIIQSHMMNIHQQQQQQQQQKQQMVQLQQQQQQQQILQQKTGLISPQQQQQPTQIQQQVIIPQQQQQQQLQQQQQLQQQQSQQSLQQPNQQQLQFASPTSAPQQQQQHASNISTVTGPGGVRIIQQTIQAQPGFPGAQQPQQQQQTQQILQQRQTQLQQQPQIQQQIITQQQLQSPQQQQTGQLQQVINANVGVSQTPQTPNKPKYIISQQQFNQLTPQQQQQILQQNQQNQNFFIVNQTNVTQQQQQQQHQQQQQVGQQQIIQQVAQNPNQLIKQQQQPPPLYAQRQQQQPQTQQQLLDLEGNLLQSPQQQQQQQQRILLQQQQQTPNVSPQQQQQIVINQQIINNPQRLQYLQQQQQLQFQQKQQMQQQAPNAIVVGPQQQPVQQQIVQQQILQQSSQQQSQQQPIIIQQTIPQQLVQGQQQQQSILQSPQQQQQQILVQQQKQLQMHQQLIDNQQQIILPQQQQQPLQQTVLIQQQQLNQQTPTPQSPQQQQLTQQHQQQILIQQESPQQQTQPQQTHWSPQSPAQQQQQQQQPGTPGSITGLQSPLQGQQSQIQQIIPQQQQPQQQQPQFIRTVRPAGQWQQQGLPPGTPQPQRQLIQLDDKTHAHFMSLDPIKRAEYISKLQQSKQRVMVRQQVAYQPRPGAPNVVASALGTTPRPAGPTTQHIIVQSQMPAGLTQQQQMQWLQQQQRQVVVRTAGNRAPGLTPIAQQQVITTGGTPVSITQQQIQQQQQHNVQQQVFNPNDPNQQMLLQRQQLRVQLQQQQQQQQQQQQQMLGQKPQQTVQVITGPGGQVIEQQTIIQSQPAGAQQIAQTIQGQQGSGNIITALAPQTVLMPNQGTATMDGQQLQQQQQQSGNLQQTQQQMNLKTKTALANMLSNRLGGNNNAMQMQTQIAGVQQPTLVQQQIQMQDPNQQQQTMSQQQPQIIQQTQVVVAGPPQLQQQQQQQQPQQQLLIGQQQQQQQQLNQQGVMNAMQSQQQQQQVVEASAAGTLRMMTQQHNAASLQQPSQQVGATPAGATVSSVVGVPRTQQELLLLQQQQQQQQQQQQQIRRPILQNQMSATGPVAVNNIIAAGVPPQQAVQQQQQQQAVQQQQQIVQQQLVVAAAAPGSVSGGAIQQQVVAAPGTAVPTSVMTPAGYVHQGRVTQLPMPPRPQFYGHNPNLKLPPDLFLVGCTFYIVEEYEETDGEELPIWMETIRQFGGDIEKNYCPRVTHVLCRTQRHGVVMQALRDAKRCITAYWLSDICLKKQLLPPWQPLHLPFPSQFGYQKPLERHIIAANGYEPEEEHRIKQMVQECGAIYTSYLSKLHTVLVCKKLEGEMFNAAKEWNIPVVNSLWLSDITIGNLSSMSQYDNQKYQQYNITPPFRIDYGLVPHLMAAWKAPINLTQDAHERVKRYLADPYYEKAKRQKISPYQEELPETIVCVEYPQTAKPPKVLFSQVADPESLKKAVLSLGGIVVDNPSDATYLVMTCESRTCKLIQAVCHVDYVLKSQWVVESAKAGKFLSPENYKIQYIPVDENLKFHLDTVLQSNTRSTLFAGRYFYVTPDVFPARSEVVRMIESSGGKVEEKRRSSQAIAETHNQSPDSYIIVTCPNDMHLCVDLTRFGNPKCPIVSTEFVMSSILKQTLEIEPHIIPYLYNNNNNNNINNYGGNKASSK
LOC124420155	NC_060953	XP_046808208.1	uncharacterized protein LOC124420155	126	3.23	4.31	4.25	ATGATTGTCGATGAGATGCATGAAGAACATCCCGAACTATTGCGTGATCAGTATTGGGAATGTGTGGTACCGAAAGATTTACCCTATACAGTAGCTTCCGAGCATTATCGCAAAGATGAGCCAAAGGGTTCAGCGGAAAATTATAAAGTTAAAAAAGAAGATGCCATGTATGCGAATATTGTACCGGGTGGTGGTAAACGTGTTATATCCGATGATGTTTATGCTGATTATGAGAGTGTTGACACCCCCATGGTAGAAAGACGCAAGAAAATGTGGTTTGTTCGTCAACTTTCTCGCATGGGTTCGATGCGCAGTCAATCTACCGCTTACTCATCGGGCGGTATTGCTTTTAATCGCAATCGTTTAAATTCTGTTTACTCCAGTCCCGAGTCAGGTTTACCCATGAGTATTGTTCAACAACAGCAGCTGCAACAACAACAGCAGCAACAAAATTCTCAACAGCATCAGCAGCAACCATTGCAGTCAAAGCCTAGCTTTTATGATAAATTTGTGCATCGCAAGTCTTTGCGTGCACATCGACAGCTAATAAAACAAAGTAAGTGGGGGACGGTTTTATATGAACCCAATTTAATAAAATTGGTTTCTGTCTAG	MIVDEMHEEHPELLRDQYWECVVPKDLPYTVASEHYRKDEPKGSAENYKVKKEDAMYANIVPGGGKRVISDDVYADYESVDTPMVERRKKMWFVRQLSRMGSMRSQSTAYSSGGIAFNRNRLNSVYSSPESGLPMSIVQQQQLQQQQQQQNSQQHQQQPLQSKPSFYDKFVHRKSLRAHRQLIKQSKWGTVLYEPNLIKLVSV
LOC111679356	NC_060953	XP_046808207.1	probable G-protein coupled receptor Mth-like 11 isoform X4	0	0	0	0	ATGAATTTAAAGCTATATCTTTTACTTTTATCGTCTATATCTACGATTACATCTTTACCTTTACCAAAGAACAATTTTACCGTACAGTTGTGTTGCCAACCATCGGAATATTTTAATATGTCTCAATACAAATGTCAACCATTAAAGAAAAATATTGATGTTATATGGAATTTAAAACTTGATTATTTGAATAAAACGGAAAAGGAATTGAGTATTTTTAAAGATGTCCCTCCTGAAGTTAATTTGCCCTGCGAAAAACCTGAAATAATGTATTGGAAATTAAATGAAGCTATCGATATTAATATTGTGAAAAATGTGGAATATTGTTTTACACCATTTCATTTGGAAAACACTAATAAATATGTTCTTTTACCATTGGATTGCATTTGGGAATTACATTTCTTGTTTGCTTTTAGACATGAATACATTTACTTCCTATCGGGCTTCTTTCTGATACCAACTGCTTTCGTTTACATTATTCTAAAGCCGTTAAATGCAACTCTAATGGGTAAGTGTTTCATTGGCTATTTGTGTTCGGTGATTGCAACGAATGGTCTATACCTCATAATTGTTCAAATGCTTCAAATGAAATATCGTCTACCGAATTTAATTTACATATTAATAGGATTTATCCACTTCTATCTGAATATGGTTATTGTCTACTGGTTAAATGTTTTAGGTTTTGATGCTTGGAAAAATCTAAGTGAATTGGGTGAAGATCTAAGTCCCAATGAGAAGAGAAAACGATTTTGGTTTTATTCAACTTATGTCTGGATCATGGGCGCTTTAACAACGGTCCCCACTGTTTGGAGAAATGTTTCAGTTATTATCGATTATTGCGGCAAATATAAACGTTCCAAGACTTGTGTATCGTTGACTTATATTATTTTATACACCGATATGTATTTTGCTCCACTCGTTATGATAATTTTGATTATAAATTTCCTTATATTATGTTCTGTATCCTGGAAAGTTTATAATATTCGTCGAAAATTTGCTGCAACAATGTATAGGAACAGATTTTTGCAAGAAAAGTGA	MNLKLYLLLLSSISTITSLPLPKNNFTVQLCCQPSEYFNMSQYKCQPLKKNIDVIWNLKLDYLNKTEKELSIFKDVPPEVNLPCEKPEIMYWKLNEAIDINIVKNVEYCFTPFHLENTNKYVLLPLDCIWELHFLFAFRHEYIYFLSGFFLIPTAFVYIILKPLNATLMGKCFIGYLCSVIATNGLYLIIVQMLQMKYRLPNLIYILIGFIHFYLNMVIVYWLNVLGFDAWKNLSELGEDLSPNEKRKRFWFYSTYVWIMGALTTVPTVWRNVSVIIDYCGKYKRSKTCVSLTYIILYTDMYFAPLVMIILIINFLILCSVSWKVYNIRRKFAATMYRNRFLQEK
LOC111679356	NC_060953	XP_046808206.1	G-protein coupled receptor Mth-like isoform X3	0	0	0	0	ATGAATTTAAAGCTATATCTTTTACTTTTATCGTCTATATCTACGATTACATCTTTACCTTTACCAAAGAACAATTTTACCGTACAGTTGTGTTGCCAACCATCGGAATATTTTAATATGTCTCAATACAAATGTCAACCATTAAAGAAAAATATTGATGTTATATGGAATTTAAAACTTGATTATTTGAATAAAACGGAAAAGGAATTGAGTATTTTTAAAGATGTCCCTCCTGAAGTTAATTTGCCCTGCGAAAAACCTGAAATAATGTATTGGAAATTAAATGAAGCTATCGATATTAATATTGTGAAAAATGTGGAATATTGTTTTACACCATTTCATTTGGAAAACACTAATAAATATGTTCTTTTACCATTGGATTGCATTTGGGAATTACATTTCTTGTTTGCTTTTAGACATGAATACATTTACTTCCTATCGGGCTTCTTTCTGATACCAACTGCTTTCGTTTACATTATTCTAAAGCCGTTAAATGCAACTCTAATGGGTTTTGATGCTTGGAAAAATCTAAGTGAATTGGGTGAAGATCTAAGTCCCAATGAGAAGAGAAAACGATTTTGGTTTTATTCAACTTATGTCTGGATCATGGGCGCTTTAACAACGGTCCCCACTGTTTGGAGAAATGTTTCAGTTATTATCGATTATTGCGGCAAATATAAACGTTCCAAGACTTGTGTATCGTTGACTTATATTATTTTATACACCGATATGTATTTTGCTCCACTCGTTATGATAATTTTGATTATAAATTTCCTTATATTATGTTCTGTATCCTGGAAAGTTTATAATATTCGTCGAAAATTTGCTGCAACAATGTATAGGAACAGATTTTTGCAAGAAAATTCTACGATTTGCTTGCGATTATTCCTTTTATTGGGCCCTCAATGGATGGTCATGTATATATTAAAAGATTATAAACATATTGAAATTTTAATTACATGCTTATCTTATGTTGAAAGTTTCTTAATTTTTATAATATTTATTCTTAGGAAAAATGTATTAAAACTTTTACTAGAAAAAATAAAAATTAAAAATTAA	MNLKLYLLLLSSISTITSLPLPKNNFTVQLCCQPSEYFNMSQYKCQPLKKNIDVIWNLKLDYLNKTEKELSIFKDVPPEVNLPCEKPEIMYWKLNEAIDINIVKNVEYCFTPFHLENTNKYVLLPLDCIWELHFLFAFRHEYIYFLSGFFLIPTAFVYIILKPLNATLMGFDAWKNLSELGEDLSPNEKRKRFWFYSTYVWIMGALTTVPTVWRNVSVIIDYCGKYKRSKTCVSLTYIILYTDMYFAPLVMIILIINFLILCSVSWKVYNIRRKFAATMYRNRFLQENSTICLRLFLLLGPQWMVMYILKDYKHIEILITCLSYVESFLIFIIFILRKNVLKLLLEKIKIKN
LOC111679356	NC_060953	XP_046808205.1	G-protein coupled receptor Mth2-like isoform X2	0	0	0	0	ATGAATTTAAAGCTATATCTTTTACTTTTATCGTCTATATCTACGATTACATCTTTACCTTTACCAAAGAACAATTTTACCGTACAGTTGTGTTGCCAACCATCGGAATATTTTAATATGTCTCAATACAAATGTCAACCATTAAAGAAAAATATTGATGTTATATGGAATTTAAAACTTGATTATTTGAATAAAACGGAAAAGGAATTGAGTATTTTTAAAGATGTCCCTCCTGAAGTTAATTTGCCCTGCGAAAAACCTGAAATAATGTATTGGAAATTAAATGAAGCTATCGATATTAATATTGTGAAAAATGTGGAATATTGTTTTACACCATTTCATTTGGAAAACACTAATAAATATGTTCTTTTACCATTGGATTGCATTTGGGAATTACATTTCTTGTTTGCTTTTAGACATGAATACATTTACTTCCTATCGGGCTTCTTTCTGATACCAACTGCTTTCGTTTACATTATTCTAAAGCCGTTAAATGCAACTCTAATGGGTAAGTGTTTCATTGGCTATTTGTGTTCGGTGATTGCAACGAATGGTCTATACCTCATAATTGTTCAAATGCTTCAAATGAAATATCGTCTACCGAATTTAATTTACATATTAATAGGTTTTGATGCTTGGAAAAATCTAAGTGAATTGGGTGAAGATCTAAGTCCCAATGAGAAGAGAAAACGATTTTGGTTTTATTCAACTTATGTCTGGATCATGGGCGCTTTAACAACGGTCCCCACTGTTTGGAGAAATGTTTCAGTTATTATCGATTATTGCGGCAAATATAAACGTTCCAAGACTTGTGTATCGTTGACTTATATTATTTTATACACCGATATGTATTTTGCTCCACTCGTTATGATAATTTTGATTATAAATTTCCTTATATTATGTTCTGTATCCTGGAAAGTTTATAATATTCGTCGAAAATTTGCTGCAACAATGTATAGGAACAGATTTTTGCAAGAAAATTCTACGATTTGCTTGCGATTATTCCTTTTATTGGGCCCTCAATGGATGGTCATGTATATATTAAAAGATTATAAACATATTGAAATTTTAATTACATGCTTATCTTATGTTGAAAGTTTCTTAATTTTTATAATATTTATTCTTAGGAAAAATGTATTAAAACTTTTACTAGAAAAAATAAAAATTAAAAATTAA	MNLKLYLLLLSSISTITSLPLPKNNFTVQLCCQPSEYFNMSQYKCQPLKKNIDVIWNLKLDYLNKTEKELSIFKDVPPEVNLPCEKPEIMYWKLNEAIDINIVKNVEYCFTPFHLENTNKYVLLPLDCIWELHFLFAFRHEYIYFLSGFFLIPTAFVYIILKPLNATLMGKCFIGYLCSVIATNGLYLIIVQMLQMKYRLPNLIYILIGFDAWKNLSELGEDLSPNEKRKRFWFYSTYVWIMGALTTVPTVWRNVSVIIDYCGKYKRSKTCVSLTYIILYTDMYFAPLVMIILIINFLILCSVSWKVYNIRRKFAATMYRNRFLQENSTICLRLFLLLGPQWMVMYILKDYKHIEILITCLSYVESFLIFIIFILRKNVLKLLLEKIKIKN
LOC111679356	NC_060953	XP_046808204.1	G-protein coupled receptor Mth-like isoform X1	0	0	0	0	ATGAATTTAAAGCTATATCTTTTACTTTTATCGTCTATATCTACGATTACATCTTTACCTTTACCAAAGAACAATTTTACCGTACAGTTGTGTTGCCAACCATCGGAATATTTTAATATGTCTCAATACAAATGTCAACCATTAAAGAAAAATATTGATGTTATATGGAATTTAAAACTTGATTATTTGAATAAAACGGAAAAGGAATTGAGTATTTTTAAAGATGTCCCTCCTGAAGTTAATTTGCCCTGCGAAAAACCTGAAATAATGTATTGGAAATTAAATGAAGCTATCGATATTAATATTGTGAAAAATGTGGAATATTGTTTTACACCATTTCATTTGGAAAACACTAATAAATATGTTCTTTTACCATTGGATTGCATTTGGGAATTACATTTCTTGTTTGCTTTTAGACATGAATACATTTACTTCCTATCGGGCTTCTTTCTGATACCAACTGCTTTCGTTTACATTATTCTAAAGCCGTTAAATGCAACTCTAATGGGTAAGTGTTTCATTGGCTATTTGTGTTCGGTGATTGCAACGAATGGTCTATACCTCATAATTGTTCAAATGCTTCAAATGAAATATCGTCTACCGAATTTAATTTACATATTAATAGGATTTATCCACTTCTATCTGAATATGGTTATTGTCTACTGGTTAAATGTTTTAGGTTTTGATGCTTGGAAAAATCTAAGTGAATTGGGTGAAGATCTAAGTCCCAATGAGAAGAGAAAACGATTTTGGTTTTATTCAACTTATGTCTGGATCATGGGCGCTTTAACAACGGTCCCCACTGTTTGGAGAAATGTTTCAGTTATTATCGATTATTGCGGCAAATATAAACGTTCCAAGACTTGTGTATCGTTGACTTATATTATTTTATACACCGATATGTATTTTGCTCCACTCGTTATGATAATTTTGATTATAAATTTCCTTATATTATGTTCTGTATCCTGGAAAGTTTATAATATTCGTCGAAAATTTGCTGCAACAATGTATAGGAACAGATTTTTGCAAGAAAATTCTACGATTTGCTTGCGATTATTCCTTTTATTGGGCCCTCAATGGATGGTCATGTATATATTAAAAGATTATAAACATATTGAAATTTTAATTACATGCTTATCTTATGTTGAAAGTTTCTTAATTTTTATAATATTTATTCTTAGGAAAAATGTATTAAAACTTTTACTAGAAAAAATAAAAATTAAAAATTAA	MNLKLYLLLLSSISTITSLPLPKNNFTVQLCCQPSEYFNMSQYKCQPLKKNIDVIWNLKLDYLNKTEKELSIFKDVPPEVNLPCEKPEIMYWKLNEAIDINIVKNVEYCFTPFHLENTNKYVLLPLDCIWELHFLFAFRHEYIYFLSGFFLIPTAFVYIILKPLNATLMGKCFIGYLCSVIATNGLYLIIVQMLQMKYRLPNLIYILIGFIHFYLNMVIVYWLNVLGFDAWKNLSELGEDLSPNEKRKRFWFYSTYVWIMGALTTVPTVWRNVSVIIDYCGKYKRSKTCVSLTYIILYTDMYFAPLVMIILIINFLILCSVSWKVYNIRRKFAATMYRNRFLQENSTICLRLFLLLGPQWMVMYILKDYKHIEILITCLSYVESFLIFIIFILRKNVLKLLLEKIKIKN
LOC111677787	NC_060953	XP_046808203.1	uncharacterized protein LOC111677787	42	1.43	1.8	1.89	ATGAATTTCATAAAAAATATAATTTTAATATTTGCCCTATACCACACCTGTTATGGTCTGTATCCCTCTTATAATTATGGACAACAACAACAGTTATTACAACAAGATTTACTACAACAGCAGCAACAGCTATTACAGCAACATCAACTATTGCTACAACAAAAACAACAGCAACAAGGTCAAGGTCAACCAGACAGAGTTACAAATTTAAAAATAGTTTTACCCAAAACAATAATAGAAGATTTTGAATATATACCCACCATACAGGGTTATAGATACAGCTACAAACTGCCAGATGGTTCGAGACGTGAGGAAAATGCTTTCATAACTGGTCTACGCATGGATGACTATTCTCGTTTAGATAGTAGAACTACCGATTTTACTGCAGTTGGAGTTGGTGGTCGACCAAAAAAGAATCGCAAATTATCACCAGGTTCTTTGAAATCGTTATCTGGTTAA	MNFIKNIILIFALYHTCYGLYPSYNYGQQQQLLQQDLLQQQQQLLQQHQLLLQQKQQQQGQGQPDRVTNLKIVLPKTIIEDFEYIPTIQGYRYSYKLPDGSRREENAFITGLRMDDYSRLDSRTTDFTAVGVGGRPKKNRKLSPGSLKSLSG
LOC111676690	NC_060953	XP_046808202.1	multidrug resistance protein homolog 65 isoform X2	87.5	0.38	0.49	0.5	ATGGATCGTGAGGATTCGTCGGTATCGAAATCCTCTTTGGATCATCCTATGGCTGAGGGTTTAGAACCCTCTAAACCAGTTACATTTTGGCGTTTATATCGTTTTTCAACACCACTCGAAGTATTTCTGTTATTTATTGGTTTTATAATGTCAACCATTAAGGCTCTGACCTTACCGGCTGTGGTTATTATATATAGTGAATTTACTGCCATGTTGGTAGATCGTACATATCGCAATGGTACCAGTTCAGAGACATATGCTTTACCATTGTTCGGAGGTGGTAAGACACTTGATGTGGAAAAGATACGCGATGGTATTTCTGAAAAAGTCGGTCATTTTATTTATCTGGTTATAGGTTTTCTAATCACTGTGGCGATTTCTTTCGCTTATGGTTGGAAGTTGACTTTGGCCGTTAGTGTTTATATACCCATAGTTATTGTTCTGAATGTAGTGGTAGCCAAGTTCCAAAGTAAACTAACTACCAAAGAACAAGAGTCTTACGGTAACGCTGGCAACTTGGTTGAGGAAGTCTTAAATGCCTTGCGAACGGTGGTGTCATTCGGTGGTGAAAAGAAAGAATCCGAACGTTATGATAATTATCTAGTACCGGCCCGTAAAGCCAGTCAGCATAAAGGTGCCTTTTCGGGTCTAAGTGATGGTGTTTTAAAAAGTATGTTATTTCTCTCCTGTGCTGGAGCATTTTGGTATGGAGTAAATTTAATCATTAATGATCGTGATAAAGAGGAAAAGGAATATACTCCGGCTATATTGATGATAGCCTTTTTTGGTATTATTATTGGTGCTGATAATATTGCAAGGACTTCTCCCTTCCTCGAATCCTTTGCGATGGCTCGTGGTTGTGCCTCGACTATTTTCAAAGTTATCGACTCACAATCGAAAATAGATCCCATGTCAACGGATGGCAAAATTTTAAATTATGGTCTAAGGGGAGATGTTGAATTTGCCGATGTTTTCTTTAGATACCCATCACGTCCCGATATTATTGTTCACCGTGGTTTAAATATAAAAATTAGGGCGGGTACTACGGTGGCTTTGGTGGGTAGCTCAGGTTGTGGCAAATCTACTTGTATACAGCTGTTACAGCGTTTCTATGATCCTGTCTTTGGTTCTGTTTTACTGGATGATTTGGATATACGTAAATATAATATACAATGGTTACGTTCCAATATTGCTATTGTGGGTCAAGAGCCAGTTTTGTTTTTGGGTACTATAGCTGAGAATATTAGTTATGGCAAACCCAAAGCCACGCAAAAGGAAATTGAAGCAGCCGCTAAAGCTGCTGGAGCTCATGAATTTATATCCAATTTGCCAGATAGCTATAAAACCACCATTGGCGAAAGAGGTTCTCAATTATCGGGAGGACAAAAACAGCGAATTGCCATTGCTCGTGCGCTAATTCAAAATCCCAAAATCTTACTCTTAGATGAAGCTACCTCAGCTTTAGATTATCAATCGGAAAAATTGGTACAAGAAGCATTAGATTTTGCCTCCAAAGGCAGAACTACAATAGTAGTCTCACACAGGCTATCAGCCATAAGAGGTGCTGACAAGATTGTTTTCATACACGAGGGAAAAGTGCTAGAAGAGGGTTCCCACGATGATCTCATGGCTTTAGAGGGAGCTTATTACAATATGGTTAAGGCAGGAGAAATAAATGTACCAGAACCTGAAAATATGGAAGATATAGATGAAGTAAAAAGAAATAGTCTAGCCATTTATGAAAAATCATTCGAAACAAATCCCATTAACTTGGAAAAGAATCAAAAGAATAGTATACACTTGGATGAAAGTGAAATCATTAAAAAACTTCATGTGCCTGAGGCAACGAGTAAAAAGTCTGAAGCTAAACCCAATTTCTTTAAAACCTTTGGTCGCATTTTAAAATTGGCACGGCCCGAAGCTTGCTTCATTGTTATGGGAGCTATATGTGCCATAGGTTTCGGTTTTACCTATCCTGCCTTTTCGGTGGCTTTTGGTGAATTCTATGCTGCTTTGGCGGAAAGTGAAGCTCAGGTGGCAATTGATCGTACGGCTGTTCTATCCATTTGCTGTTTGGTTTTGGGTGTTCTAACGGGTTTAGCCTGTTTCCTGCAAACTTATCTCTTCAATTATGCTGGTGTCTGGTTGACGACTAGAGTTAGATCTATGACCTTTAAGGCTATTATGAGACAAGAAATTGGCTGGTTTGATGAAGATATAAACTCGGTGGGTGCTCTATCGGCTCGTTTATCTGGAGATGCTGCTGGTGTGCAGGGAGCTATAGGTTACCCCTTAAGTGGTTTGATACAGGCGTTCTCCAATTTTGTTATAGGTTTAACTTTGTCCTTCTATTATTCCTGGAAATTGGCTTTGTTGTGTATGAGTACCTGTCCCATTATAGTGGGTTCGGTAATATTTGAAGCCAAATTTATGACCACCTCCATGATGCGTGAGAAAGTGGTATTGGAAGAGGCTTGTCGCATAGCTACCGAAGCCATTGCCAATGTTAGAACCATAGCTGGTCTGAGAAGAGAGCAACAAGTTATTGATAAATACAATAAGGAAATACACAAAGTTGAAGTTTTAATACGGCAAAAACTCAAATATCGTGGTTTAATTAATTCCTCGGGTCAAGCTTTTCTATTCTTCGCCTATGCTGTAGCTTTATGTTATGGTGGTGTTTTAGTTTCGGAGGGCAAAGTACCCTTCCAGGATATTATTAAAGTTTCGGAGGTTCTACTATACGGTTCCATGATGTTGGCCCAATCTTTGGCATTTGCTCCAGCCTTTACTGCCGCTTTAGTGGCTGGACATAGATTATTCCAAATTTTAGATCGTAAACCCAAAATCACCAATTCAGCTTTGCCGGCCAAAAATACGTTTGCCAAACAGTTAAATCTTTTTGAAGGCGTACGCTTCAATGACATTGAATTCCGTTATCCCACCAGACCGGATGTTAAGATTTTGAATGGTTTAAATTTGGAAGTATTGCATGGTAAGACTGTGGCCTTGGTGGGTCATTCAGGCTGCGGCAAATCTACTTGCATACAATTGCTACAACGTTATTATGATCCCGATAATGGTACTATACATATCAACAATGATGATATCAAAACCGATTTAACTTTGGATAACCTACGCAGTAAACTGGGTATAGTCTCTCAAGAACCCTCCTTATTCGAACGTACCATCGCTGAAAACATAGCCTACGGCGATAACTCGCGTGATGTTAGTATGGCGGAAATAATTGCAGCCGCTAAAAGTGCCAATGCTCATTCCTTTATTATGGGTCTTCCCAATGGCTATGACACTAAAATGGGTGCTCGTGGTACACAACTGTCGGGTGGTCAAAAACAACGTATTGCCATAGCTCGTGCTTTAGTACGAAATCCAAAAGTTTTACTATTAGATGAAGCCACTTCTGCTTTAGATTTACAAAGTGAGCAGTTGGTACAACAAGCTTTAGATGTCGCCTGCTCGGGTCGTACTTGCATAGTTATAGCTCATCGTTTATCGACAGTACAAAATGCCGATATAATTTGTGTTGTACAAAATGGTCGTATTGTCGAGCAGGGTACACATCATCAATTGATGGCAAAGGATGGAATTTATGCCAAATTACACAAGACTCAAAAAGAACATTAA	MDREDSSVSKSSLDHPMAEGLEPSKPVTFWRLYRFSTPLEVFLLFIGFIMSTIKALTLPAVVIIYSEFTAMLVDRTYRNGTSSETYALPLFGGGKTLDVEKIRDGISEKVGHFIYLVIGFLITVAISFAYGWKLTLAVSVYIPIVIVLNVVVAKFQSKLTTKEQESYGNAGNLVEEVLNALRTVVSFGGEKKESERYDNYLVPARKASQHKGAFSGLSDGVLKSMLFLSCAGAFWYGVNLIINDRDKEEKEYTPAILMIAFFGIIIGADNIARTSPFLESFAMARGCASTIFKVIDSQSKIDPMSTDGKILNYGLRGDVEFADVFFRYPSRPDIIVHRGLNIKIRAGTTVALVGSSGCGKSTCIQLLQRFYDPVFGSVLLDDLDIRKYNIQWLRSNIAIVGQEPVLFLGTIAENISYGKPKATQKEIEAAAKAAGAHEFISNLPDSYKTTIGERGSQLSGGQKQRIAIARALIQNPKILLLDEATSALDYQSEKLVQEALDFASKGRTTIVVSHRLSAIRGADKIVFIHEGKVLEEGSHDDLMALEGAYYNMVKAGEINVPEPENMEDIDEVKRNSLAIYEKSFETNPINLEKNQKNSIHLDESEIIKKLHVPEATSKKSEAKPNFFKTFGRILKLARPEACFIVMGAICAIGFGFTYPAFSVAFGEFYAALAESEAQVAIDRTAVLSICCLVLGVLTGLACFLQTYLFNYAGVWLTTRVRSMTFKAIMRQEIGWFDEDINSVGALSARLSGDAAGVQGAIGYPLSGLIQAFSNFVIGLTLSFYYSWKLALLCMSTCPIIVGSVIFEAKFMTTSMMREKVVLEEACRIATEAIANVRTIAGLRREQQVIDKYNKEIHKVEVLIRQKLKYRGLINSSGQAFLFFAYAVALCYGGVLVSEGKVPFQDIIKVSEVLLYGSMMLAQSLAFAPAFTAALVAGHRLFQILDRKPKITNSALPAKNTFAKQLNLFEGVRFNDIEFRYPTRPDVKILNGLNLEVLHGKTVALVGHSGCGKSTCIQLLQRYYDPDNGTIHINNDDIKTDLTLDNLRSKLGIVSQEPSLFERTIAENIAYGDNSRDVSMAEIIAAAKSANAHSFIMGLPNGYDTKMGARGTQLSGGQKQRIAIARALVRNPKVLLLDEATSALDLQSEQLVQQALDVACSGRTCIVIAHRLSTVQNADIICVVQNGRIVEQGTHHQLMAKDGIYAKLHKTQKEH
LOC124420154	NC_060953	XP_046808201.1	uncharacterized protein LOC124420154	0	0	0	0	ATGTATTTATTAAATGACAGTGATGCTACATATTGCTCAAAAGTGGAAGAATTACTTAAAGCTCCGACAGCATTACGAAGGTCACAACGTCTGTCACAGAAACCTAAGCGGAGGAATGACTGTTTTCCTTGGAATAATGTACGCATACTTAAAAATGGTTTATGTTTTAAAGCAAAAGAAAGAAAAAACTCCGGGAATTTTGCAAAAAACCGTGCAAGCAAAAGTAAAAAATGTACCCACGATATTTTTAATACACAAGTGCTGGGGGAAGAACAGGTGGCTAATAATAACGTACCTTTAGATTTACCAAATAAATCTAAAGTGGTAAAGAAACAAACGTTTAATGGAGAACTTGATATTTTTAATGTGACACCTGAAGTGAACAGTGATAAAAATAAAAATGTTGCGGAAAAGGCTAATGAAACTGCTGAAGACAACAGCATTAAGCAGAAAAGAAAGAGGGGAAGACCTAAAAAGGTACACGATGCTAATATAAAAATATTGCCTTTAGATACGACAAAATCTGCAAAGTTAAACAAGGCAGTAGTAGAACCTTCCAAATCTAACAAAATTTTGTTAGACCCTTTGCCACCATCTGAACACATTAACGTTCATTTAAATACAAATTTAAATAAGAACTCTAAAACGATTAAGGCTATTGACAAAGATTTGCATTCAAAATCTTTTAGACGAAGTTGCGGAACTTTAGTTTCAAACAAGGGAGGTGTTGAAGCCTTTTCCACAATTAAGCCACAAATCAAAGAATTACCATTAAAATCCCTTAAAAGAAGTGGTAGTACGTTAGTTTCTAACAAAAGTATTCAACTGCTAAGTGAAAATTCAAATACAGCATGTAAAAAAAGAATTAAACTATTAACTCAAAATCGTGTTACAAAAAATAATTCACCAACTTCAAACGAAAATAAAGCTACGAAAATATTAGGAAAAATTGCAAACAAAAGTTCAAAAGATATGCCAAGTAAAGCCAAAACTACAATATCTAAATTGTCCAATTCTCCTGTAATCTTGAATAAATTATCCAATTATTCTTTGAAACAAACGGATTTAACAGATCAGAATCTAAATACGACAAATGTAATGAAATGTAACAAAAGTTCCAAAAGGACTTCACATGTCTTTGGTAATAAAAATTCGGAAGATTTACGAAGTAAAAAAGAAACTATTAAAACAAAATTGAATATCTCACAAGATATCTTTGAGAAGTTTTCTAATGACACTCAAATGCTTAAAAGATCACAAAAAACATTGCTATCCGGTAAAAGGAAAACTAACTTAGTAAAAAATGCATCTAATACAGAGAGTCAAACAAATGAAATGCAAACTTCCATTCAACAAATAAAATCTGAACAGTTAACACCTTTAGACACCTTCGCGAAAACGTTTGAAGATAACAGTTCTTTAACCAAAGGCAAAAGGCAAACAAGTTTGACTAAAAATCATGTTACCAGGGAAACATCTAAAGAACAAAATAATTCTTCAGAAATAAAATCCGAAACCTTTTCCTCACGTCCCATTGATTCTGGCGAGAAGAGTTATAAAAAAAGATCACAAATTACGAACAAAGATAATAACATTTTACAGGAATTACAAAATGTAACGAACAATTTCCAAACATACGTAACCGCCCAAAAATCTTCTAATAAGATAAATAAAATTAATATCTCACAAAACACATGCATTACCCGAAGCAGCAACAAGTTACCAAATGAAAAAACTCAACAGCTTGAAACCAATACACAATCTGTAGCCGAAAATCTAACTTTAAACAAAAACTATTTAAAATCATTTGATAAAACAAATATAGCAACAAATCACAATGTGTACGAAAAAACACTACCTGCAAACATACTTCCCACTCCAGACGATTCTACACAAGAATTTATTGCCAAAAAATCTCTTTTACCTCTCAACTATCCATCACATTTTAAATATCAACTTCCACCAGAAACCGTTCTAACACATTCGTCAAATGAACAATTCCAGCCACTAAATGTTATTACACCTGATGATACCCCAGCGTTCGAATTACTAGAATCATCCTCAAGTTCTCCTTCTTTACCGGAATCGCTTTGTAAACTATTTGAAAACAAAAACATAAAAGATATTTTAAATGTTGATAAAGTTTCCTATCGCCTCTATGATTATCATGTGCAAGCATTAGCATTAATGCTTAACTTAAATTTGGAATATTTGCACAAAATTTTGAATAAAATAATGAACATTAAACCCAATGTGTTGAAAAATATTGACAAAGTGTTAAAAATACCTTTTGTAGCCGATCATGATTTATTTGCTGCTACATCGGAGGAATCGTGGGACAGCGGCGAGGTAGTGTTTAACAGTCAAAACTCTAAGAAACGAAGATTTTCTGTGATTGGAGAAAGAATTGGATATTAG	MYLLNDSDATYCSKVEELLKAPTALRRSQRLSQKPKRRNDCFPWNNVRILKNGLCFKAKERKNSGNFAKNRASKSKKCTHDIFNTQVLGEEQVANNNVPLDLPNKSKVVKKQTFNGELDIFNVTPEVNSDKNKNVAEKANETAEDNSIKQKRKRGRPKKVHDANIKILPLDTTKSAKLNKAVVEPSKSNKILLDPLPPSEHINVHLNTNLNKNSKTIKAIDKDLHSKSFRRSCGTLVSNKGGVEAFSTIKPQIKELPLKSLKRSGSTLVSNKSIQLLSENSNTACKKRIKLLTQNRVTKNNSPTSNENKATKILGKIANKSSKDMPSKAKTTISKLSNSPVILNKLSNYSLKQTDLTDQNLNTTNVMKCNKSSKRTSHVFGNKNSEDLRSKKETIKTKLNISQDIFEKFSNDTQMLKRSQKTLLSGKRKTNLVKNASNTESQTNEMQTSIQQIKSEQLTPLDTFAKTFEDNSSLTKGKRQTSLTKNHVTRETSKEQNNSSEIKSETFSSRPIDSGEKSYKKRSQITNKDNNILQELQNVTNNFQTYVTAQKSSNKINKINISQNTCITRSSNKLPNEKTQQLETNTQSVAENLTLNKNYLKSFDKTNIATNHNVYEKTLPANILPTPDDSTQEFIAKKSLLPLNYPSHFKYQLPPETVLTHSSNEQFQPLNVITPDDTPAFELLESSSSSPSLPESLCKLFENKNIKDILNVDKVSYRLYDYHVQALALMLNLNLEYLHKILNKIMNIKPNVLKNIDKVLKIPFVADHDLFAATSEESWDSGEVVFNSQNSKKRRFSVIGERIGY
LOC111681235	NC_060953	XP_046808200.1	solute carrier family 26 member 6	345	2.61	3.31	3.44	ATGTCGAACAATAAAGAAACTATAGAAGCTAAACAACCTTTAACTACAACAACAACGACGACTAGTGTTAAACCTAAGATCCAGCCCAAATATGATGTCCATCGCGATGTCTTGACCCATGAGGTTGTGATCAAACAGACCGGCTATAATGCTCCCGATAAAAGTATACCCTATGGCCTGAAACAATGCTGGCAAAATTGGTCTTTTTGGTCCATGTTTGCCGGTATTATACCCATTTTACAATGGCTACCCAAGTACTCGCCCAAACGTGATATGGTGGGTGATATTATGGCCGGTTTTACGGTGGCCATTATGCATATTCCTCATGGCATGGCTTATGGTATATTGGCGGGTGTATCACCTGGTAATGGTCTCTATATGGCCATATTTCCCACCTTGGTTTATATGATATTGGGCACCTCGAAACATATTTCTATTGGCACCTTTGCTGTGGCCAGTATGATGACTTTAAAGGTAGTACAAAGTTATAGTTCGGATACAGCGGTAGCCGGTTCTGAAGTAGTGGCTACGGCGGTGGGTGCACAAGCTCCTCCTACTCCTTTAGAAATTGTCACCACTCTGGCCTTTACAGTGGGTCTTTTGCATCTTGCCATGGGCTTCTTTAGACTGGGCACTTTGTCCTCTTTACTAAGTGAACCTTTGGTTAATGGTTTTACCACCGGCGCCGCTTGTCATGTAGTTACTAGTCAATTGAAAGATGTTTTTGGTGTCCATGTGCCCCGTCACAAGGGCGCCTTTAAAATAGTCTACACCCTCATTGATCTCTGCAAGGCCATGCCTCAAACTAATCTAGCTGCAGTCGTTTTCTGCTTTGGCATTATTGTCTTCATGACCATTTGCAATGAAATCATTAAACCCTGGCTGCGTAAACGTTGTCGTTTTCCTCTACCCGCCGAACTCATAGCTGTCATAGGAGGTACTGTCATATCCATGCTGGTGAAGGTGAAAGAGAACTATGACATCAAACTAGTGGGTGAGGTACCCAAAGGTTTGCCTATGCCGGTATTACCTCGTTTTGATTTGGTTCCTTCTTTGGTGGTAGATTCTATAGCCATTGCTATTGTCACCTATTCCATTGTCATGTCGTTGGGTTTGAATTTTGCCAAAAAACATTCTTATGAAGTCCGTCCTAATCAGGAATTATTCGCCATGGGTATAGGCAACATAGTGGGTGGCTTTTTCCAATGTATACCCATGGCTGCCTCTTTATCGAGATCCCTTATACAAGAACAAACTGGTGGTGCCTCCCAGTTGGCTTCTTTAGTATCCGCCATACTGATATTGATGACTTTGTTTTGGACCGGGCCCTTCTTTGCTTTCTTGCCAAGGTGCGTTCTGGCTGGTGTTATTGTGGTGGCTTTGAAGCCCATGTTTATGCAGGCCAAGGAGTTAAAGAAGTTTGCCAAACAAGGCAAATTGGAAGTATTAACCTGGTTGTGCACATTTATATGTGTGGTTCTAATAGATATTGATATTGGTCTTTTAATTGGCATTTGCGTTTCCCTGCTAACGCTGTACATCAAGGGCCTGAAGCCCTACTCCTGCCTGCTGGGCTATATACCCGAAGCATCTGCGGTCTATGTGGACATAAGCCATCATCGCAATGCCTTCGAAGTGCCCGAAACGAAAATTTTCCGCTATATAGGTTCCTGTAACTTTGCTACCTCTCTATATTTCCGCAAAAATCTCTACAATGCCTTGGGCATGGACAATGAGAAAATGCGGAGAGCTTCCTATATGCCTTTAGCGCAGAATGGTTCTCTGCCGGCTACCAATGGCGGCAGTGCGTTTAGTAATCTAAATTCATCTTTCCGTTTCTTGGTATTGGATTTCTCTATGTTGGGTCACATAGATGTGGCAGGCTGTAAACTGATATCGGATATTAAGAAAGAGTTGGAGAAACGTAGTATACGCATGTTTATAGCCAGTCCCTCGGATAGAGTGTACGATACTTTAGTGCATAGTATGGCTTTGGGTGATGGACCCTTTGAAATATTTCCCACTTTACATGATGCAGTAGAGTATGCAAATGCCTGTCGTACGGCGTGA	MSNNKETIEAKQPLTTTTTTTSVKPKIQPKYDVHRDVLTHEVVIKQTGYNAPDKSIPYGLKQCWQNWSFWSMFAGIIPILQWLPKYSPKRDMVGDIMAGFTVAIMHIPHGMAYGILAGVSPGNGLYMAIFPTLVYMILGTSKHISIGTFAVASMMTLKVVQSYSSDTAVAGSEVVATAVGAQAPPTPLEIVTTLAFTVGLLHLAMGFFRLGTLSSLLSEPLVNGFTTGAACHVVTSQLKDVFGVHVPRHKGAFKIVYTLIDLCKAMPQTNLAAVVFCFGIIVFMTICNEIIKPWLRKRCRFPLPAELIAVIGGTVISMLVKVKENYDIKLVGEVPKGLPMPVLPRFDLVPSLVVDSIAIAIVTYSIVMSLGLNFAKKHSYEVRPNQELFAMGIGNIVGGFFQCIPMAASLSRSLIQEQTGGASQLASLVSAILILMTLFWTGPFFAFLPRCVLAGVIVVALKPMFMQAKELKKFAKQGKLEVLTWLCTFICVVLIDIDIGLLIGICVSLLTLYIKGLKPYSCLLGYIPEASAVYVDISHHRNAFEVPETKIFRYIGSCNFATSLYFRKNLYNALGMDNEKMRRASYMPLAQNGSLPATNGGSAFSNLNSSFRFLVLDFSMLGHIDVAGCKLISDIKKELEKRSIRMFIASPSDRVYDTLVHSMALGDGPFEIFPTLHDAVEYANACRTA
LOC111675536	NC_060950	XP_046808199.1	uncharacterized protein LOC111675536	4	0.02	0.03	0.02	ATGACATTTGAATATTTTAACAACTTTTTTAATACGACAGCAAGTGCAACAAAGAACATACAAACAACATGTCCAACAACAGCAAATATTTGCAATAGCAATAATAATAATAGTAGTAGTAGTAAAAATAGTAGTAGTAGTCAAAAAAGTGCTACTTTTAACAGTAGTAGTAAAAATTCAGCAGCTAAAACAACAAATACCAGCACACGTCTCTATCCAACAGCATTAAGAAGAAAAATACGTAAAACTTCCAGACGGAAGAGGAAACGTAGACGTAGCGGATGTTTACACAACAAGAATAGCAGCAAATTTGTAAATATGGTGGACAATATAACAGCATCAGCAGTAGTAGCAAGAACCAACAAAATAACTACAAGTTATAAATGTAAACTAAGTGTAAATAATAAAAGGACAACAACAAAAGGCAAATTGCAGTCGTACATTAATAAACATAATAAAAATAACAAATACAATAACAAGCCAAGATATTTTATTAGTAAATGTTGTTTACATATTTGGAAAAGTATACGTAGTAACTGTCACATAACTAAAAGTAGTGGCAGTTGTTGTAGTAGTAACAGTTGGAGGTTTAGTAGATGTAGCAGAAATTGTTACAATTGTAGTTGTAGCAGGAAAAAGATAAGCTTAATAGTAAAAAATATAGTGACACTGTTATTATCACAAACAACACAAATAAAAACAACAGCTAAATTAGCACATGCAACAACAACAGCAGTAGCATCATCTAATAGAAAATATGCCACAAATAATGTTTACAAAAGAAAAAAAGTTCAATTACATTTAAAACAGCAAAAAAAACTTCAACAATGGCAGCTTAAATATTTATACGCTCTAGGGAAATGTGTTATAAAAACAACAACAAGGCAAAAACAGAAACAAGAACATGTACAAGCTACAGAACAAACCCATATAACAACAAAATTACTACTAAACTCTAGTAATACTACAACACGAACTGCACTTTCAACATCATCATCATCATCAGAAGCAACAAAAATAACTAGCACAACATCAACAACAACATCATCAACATCCCCTTCATATGTAAAAACTACTAGAAACACTTTTTCTACCCTACTACAACCAAAATGCAAGATTTTAAAAACAAACGCTAACAGCTCCTCGTTAACTCACTCTTATTCCTGCTCGACGTCATCATCAGCATCACCATTCTCCACATGGTATCGTTTCACATGCCCGGCTCCAGCTTTCAGAATTTTCAATGAATTGTATGGTGTGATATTTATGACTCTACTGGTGCTTAGCATATGCCACAATAACGTACTTGAAACTTCCGCCGCATCAGTATCAAGAAGAGATGTGGTGGCAAGTTCGATTGGAGAGGCAGAAACAGTAGCTGATGTAGTAAAACAAGTAATAATGCCAAGTAGTGCGGATGGTAGGTTAAATGGGAGGCAGTACAAACGACAACACCCGCCAGAACAAATATCAGAACAACAACTACAACAGTTACCGCAAGCATACAATCATCATCAGCCACAGTCTTATTTAAGTCGTGAAGTAGAACAAGAACCACTGGAGAATGAAATGGAGGAGGACAAGAGCAATCATATTTTTCAACCTCAAATTCAAACTGAATCATTGCCAGTTTACCAGCAACACGAAAGAGACCAACAACTACAACTATACCACCAACAGCAAAGGCAGCAACAGCAGCAGCACTCAACAACTCAACCAACATCCTTTAGTCATGGAATGGCACTTGAAACCACGTATAATCACACCTTTCAAAGTCTTTCAATCATTGATGGCGACCTAACAGTAGCCGTTGATACGAGTCAAAATCTTATGGCTGTTGAAGAGGAAATGCTTGTAGCTGCGGCCGGCGGTGCGGTCGGTGTGGGCAGCAGTGCCTTTAGTCTAGGCAATCATCTTCATCTGCATAATAGTAATAATGTTTTGGGATCTTATGACTCTACTGCCATGGGGCTAGATGGTATCGATGTGATGACACATAATACCGAAACAAATTCAATGCCAATCTTTGACTTTGGTATGCCACGTAATATAACAGCTCGCACTGGTCACACAGAGGCGATAATTAAATGTCGTGTCGATAGGCTGGATGATAAATCGGTTTCCTGGATACGCAAACGTGATCTGCATATATTGACTGTTGGCACAGCCACTTACACGTCTGACAAACGATTTCAGGTGACAGAATCAAAAGATTCCCGTGAATGGACGCTGCATGTAAAATCTCCGCAAGCACGTGACAGCGGTATATATGAGTGCCAGGTGAATACCGAACCAAAAATTTCGATGGCATTTCAACTTAATGTTATCGAAATATCACCAGATGCCAAGGCTGTTATAACAGGACCAGCTGATTTACATTTCAAAGTTGGTAGTGCCATTATACTTACATGTATTGTACACCAGCCATCGGTTAAGGATATTGGTCCTATCTATTGGTATCGTGGCGAATATATGATCACACCATTCGATATAAATGACAATACACACGAAGAGCTAGCATTTCCTATGTCAGGTGTTACTACACCCACTGTGATGGGGCAAAATAAAGTTAATGTTGTGGAACAAAATCTTTTGCAGCAAAGGCAACAGCTTCATGATGGTATTTATGGTGGTGGAGGTGGGGGAGCGGCTGCTGTTGGCGTCACAGATTCTGAACAAATACCACAAATCTTAACAAACGAAATAGCACAAGATTTTGCTCAACGCATTGCCATGGAATCACAATTGGGTGATACCATGAAATCAAGACTACGCATTTCGAATGCCCAAACATCGGATACTGGTAACTACACCTGTCAACCTACCACAGCCAGCAGTGCCAGTGTTATGGTTCATGTGATTAATGATGAAAATCCAGCTGCCATGCAAAAGAGTGGAGCGAGCAGTATTCATTACAAACACAGTAAAACATTGTTCGTTTGTGCCACAATTGTTGTTGCTGCAGCCTCTATATTAAATATAATATGTGGTCATAAAAGGGCTGGGAGTGGTAGTGGAGTATCAGAAAAAATAGTTTGTGATGAAGATGGTTACTGCCGTTGCTGCTACTGGTTGTCATCAACAACATCGGTAATAAGAAGAAAATCGTGTATTATGTTTACTTGCCTATGCTGTCATGTGATCTCAACAAATATGCTGGAAGGTATAATAGATTTAATACGACTACAACTGCTACGACTAGAATTACATAACAATCTGCCACCTTGGAATATTCACATACACATTGCCACATACAACATACAACTTATGCAAAGTGATGTTTATTATCTTGTTGTCTACAGGGCTAATGTTGTTTTTGTTGCTATTGTTGTTGATGATGTCGTTGTTTGTATAAATTGCACGAGTAGTGCAAGTGATATAATAACTTTTAGGGTTGTTGCTACATGTACCAGTAGCAAAACTTTCATGTCTATTACTGGCACTGATAGTGATGGTGGTGATGTGGCTGCTTCTGTTTCTGGTTGTTCAGTTGTCAGTGGTTATTCTTTGAGACATATTATTAAAGTTTCTAGAGGTTGCTGA	MTFEYFNNFFNTTASATKNIQTTCPTTANICNSNNNNSSSSKNSSSSQKSATFNSSSKNSAAKTTNTSTRLYPTALRRKIRKTSRRKRKRRRSGCLHNKNSSKFVNMVDNITASAVVARTNKITTSYKCKLSVNNKRTTTKGKLQSYINKHNKNNKYNNKPRYFISKCCLHIWKSIRSNCHITKSSGSCCSSNSWRFSRCSRNCYNCSCSRKKISLIVKNIVTLLLSQTTQIKTTAKLAHATTTAVASSNRKYATNNVYKRKKVQLHLKQQKKLQQWQLKYLYALGKCVIKTTTRQKQKQEHVQATEQTHITTKLLLNSSNTTTRTALSTSSSSSEATKITSTTSTTTSSTSPSYVKTTRNTFSTLLQPKCKILKTNANSSSLTHSYSCSTSSSASPFSTWYRFTCPAPAFRIFNELYGVIFMTLLVLSICHNNVLETSAASVSRRDVVASSIGEAETVADVVKQVIMPSSADGRLNGRQYKRQHPPEQISEQQLQQLPQAYNHHQPQSYLSREVEQEPLENEMEEDKSNHIFQPQIQTESLPVYQQHERDQQLQLYHQQQRQQQQQHSTTQPTSFSHGMALETTYNHTFQSLSIIDGDLTVAVDTSQNLMAVEEEMLVAAAGGAVGVGSSAFSLGNHLHLHNSNNVLGSYDSTAMGLDGIDVMTHNTETNSMPIFDFGMPRNITARTGHTEAIIKCRVDRLDDKSVSWIRKRDLHILTVGTATYTSDKRFQVTESKDSREWTLHVKSPQARDSGIYECQVNTEPKISMAFQLNVIEISPDAKAVITGPADLHFKVGSAIILTCIVHQPSVKDIGPIYWYRGEYMITPFDINDNTHEELAFPMSGVTTPTVMGQNKVNVVEQNLLQQRQQLHDGIYGGGGGGAAAVGVTDSEQIPQILTNEIAQDFAQRIAMESQLGDTMKSRLRISNAQTSDTGNYTCQPTTASSASVMVHVINDENPAAMQKSGASSIHYKHSKTLFVCATIVVAAASILNIICGHKRAGSGSGVSEKIVCDEDGYCRCCYWLSSTTSVIRRKSCIMFTCLCCHVISTNMLEGIIDLIRLQLLRLELHNNLPPWNIHIHIATYNIQLMQSDVYYLVVYRANVVFVAIVVDDVVVCINCTSSASDIITFRVVATCTSSKTFMSITGTDSDGGDVAASVSGCSVVSGYSLRHIIKVSRGC
LOC111684091	NC_060953	XP_046808198.1	uncharacterized protein LOC111684091	0	0	0	0	ATGTTATTGCTACAAACAGATAAAGTTGAAATGACCCACATAACAATACTGAAATTACTGACCACAATTGTCTTGGTCAGGTTAAATAGAGTAAATTGTGTGTTATTTCCAAGAGGTGGATCGTTTGGGTATTTAGCAGCCGTGGCCATGCCTTTGGATTTACCAAATCGCAATGTATATATGGCTTTCAATTTTGAATCTAATTATGGCTTGCCCTCCAATGACTCCTATAATGAATGGATTGATAGATGGAACATTGATGAAGAATTTGTGGGCATTGGCAATGATGTGACCCCTATTAATAATCGCAAAAAGCGTTCTGATTTCTTGCCTCATTATGATCGTCGCTCATTCTACCGCTCATTTACGGGCTATTTGAACCATTTTCAAATGAATGGCACTGCCTGTCTGCTGAGAACAATTTGTGAAGTTTCGGCTTCTAGCCTCCATGAAAACAACGGTGTCTTGGGCAGCATTTTCAAGATTTTATTCATGTAA	MLLLQTDKVEMTHITILKLLTTIVLVRLNRVNCVLFPRGGSFGYLAAVAMPLDLPNRNVYMAFNFESNYGLPSNDSYNEWIDRWNIDEEFVGIGNDVTPINNRKKRSDFLPHYDRRSFYRSFTGYLNHFQMNGTACLLRTICEVSASSLHENNGVLGSIFKILFM
LOC111687036	NC_060953	XP_046808197.1	uncharacterized protein LOC111687036	43.5	0.86	1.18	1.13	ATGTTTAAAATAATTTTAATAATTTCTTTATGTTTTGGATGTCTCAGAACTTCACAGGCATTTTGGAATATGCAAGAGTTCTTCCAGGAATATTTACCTTTTAGCCAGAAAGAAGAAAGCATTATAAAGAAAACTGTCTATAATAAAGAACTTAAAGAGGTGTGTGATGAAAAGGAATTGATTTTACAATTGGCACGCTTGTATATTATAAGTCCTGAACGTATTATATTGTTATTGACAAGAAAATCTTTAAACAAAGAGTGTTTAAAGGTGGCAGATGTTTTACAGCATATAAATTCCACGATTTCGGTTAGCATACCTTTGCCAGTGGATAATCTTTATATGAAACTTTATAATAGTTTGGATTATTATAATTCCTATGTTTGTCTGTATAATCCAAATACTAGAGGAAATCATCTCATCAACTATCATGAATGCTTAACAGAATTGCATGAAGATTTGCTAGATTGTGAGGGTCCACCCGATTGGTTTGAAAAGACCAATGAAGCTATAGTTTGCCAATATTACAATGAAATTATAAACTGTCATTATATAAAAACAGCCCTTTTATGTGGCTTAAAACCCGCTTTAATGCTGCGTACCTTTTCAAATGAAATCATGAAAAGAATAGTAACGTTTAAATGTAAAATTTCAAGATCACTGCCACAAATCGATGATCCAATGCCGGCAAGTGGAAGTTCCTGCCATTTGAAGTATTTTCAAAATGTCCTGTTTTACACATTACTCACTATACCATTTAAAGGTGTTTTATATATATTCAAGCATTTCTCTTAA	MFKIILIISLCFGCLRTSQAFWNMQEFFQEYLPFSQKEESIIKKTVYNKELKEVCDEKELILQLARLYIISPERIILLLTRKSLNKECLKVADVLQHINSTISVSIPLPVDNLYMKLYNSLDYYNSYVCLYNPNTRGNHLINYHECLTELHEDLLDCEGPPDWFEKTNEAIVCQYYNEIINCHYIKTALLCGLKPALMLRTFSNEIMKRIVTFKCKISRSLPQIDDPMPASGSSCHLKYFQNVLFYTLLTIPFKGVLYIFKHFS
LOC111686219	NC_060953	XP_046808196.1	adenylate kinase isoenzyme 1	10885	494.51	777.3	651.1	...TTCATTTCTAGTTATCCCCGTGAAAAGGATCAAGGTGTTGCCTTTGAAAAGAAGATTGCTCCTGCTGATTTAGTCATGTTCTTTGACTGTCAAGATGCCACATTGGTTTCCCGTGTTATGGCCCGTGCTGCTGCCTCTACCGAGAAACGTGCAGATGATAACGAAGAGACCATTAAGACCCGTATTGCCACCTTCAGATCGAACACTAATGATATTTTGTCTCAATACACTGATAAAACTTTAGTGATCAATGCTGAACGCGGTGTCGATGAAATTTTCAATGATGTCACCTGTGCCTTGGACTGTTTGATACAGAAGAAAGCTGTTGCCGTTGCACAAGCATAA	FISSYPREKDQGVAFEKKIAPADLVMFFDCQDATLVSRVMARAAASTEKRADDNEETIKTRIATFRSNTNDILSQYTDKTLVINAERGVDEIFNDVTCALDCLIQKKAVAVAQA
LOC111686131	NC_060950	XP_046808195.1	probable phospholipid-transporting ATPase IA isoform X2	159.5	0.71	0.79	0.93	ATGGAAAACAACTACAATAACTCAAACGGAAGCGGAAATGAAAATTTAAATCATGAACGACGACAAGTGCATTTGTGGTGGGGTCAACGTTTGTGGCAAGAATTACGTGGACGCATACATATGCGTACACCACCGCTGACAACACCCTGCGATGATGTTAGGACACCATCGTCCGCTAACTTAGATGATGGCGAAAAACGTGTAATTTTTATTAATCGGCCGCAAATACAAAAATTCTGCAATAATCATATTTCAACGGCAAAATATAGTTTTATAAGTTTTCTACCATCGTTCCTATTCGAGCAATTTCGTCGTTATTCAAATTGCTTTTTCTTACTTATTGCTTTGCTGCAGCAGATACCCGATGTATCGCCCACGGGTCGTTATACCACTTTAGTGCCATTGATTTTCATTTTATCGGTGAGTGGCATTAAGGAAATCGTAGAAGATTATAAAAGACATCGGGCCGATAATGAAATTAATCATAGAACGGTGGAGAAACTAAAAGATGGTGCCTGGACGACAGTACGCTGGGAAGAGTTGTCTGTGGGTGATATAGTAAAAATTCCAAATAATACATTTTTCCCAGCCGATTTGATAATAATGTCATCTAGTGAGCCTCAGGCCATGTGCTTTATAGAGACCTCAAATTTGGATGGTGAAACAAATTTGAAAATTAGACAAGGTGTGCCGGCAACAGCCAAATTATTGGAAACTAAAGATTTGATAGAACTAAAGGGGGTGGTGGAATGTGAGCTGCCCAATAGATTGTTGTATGAATTTAATGGTGTTTTAAAGGAGCATGATAAACCAGCGGTTTCTTTGGGACCCGATCAGATTTTACAAAGAGGCGCTGTTTTACGTAACACCTCATGGATATTTGGCATTGTAGTTTATACGGGACACGATACAAAACTTATGAAAAATTCTACCTCTGCTCCCCTAAAGCGTTCCACTGTAGATCGCCTGACCAATACCCAGATATTAATGTTATTTATGATATTATTGGTGCTTTGTTTAACAAGTGCCATCTTCAATTTCATCTGGACCCGCAATTATTTTGTCTCCGATTGGTATTTGGGTTTGGATGATTTTAAAAGTAAAAACTTTGGCTATAATCTCTTAACATTTTTTATATTATTCAACAATTTGATACCCATCTCCCTGCAAGTAACCCTAGAATTGGTGAGATTTCTGCAGGCTCAGTTTATCAACTGTGACATACAAATGTATCATGTAGAATCAAATACTCCTGCAATGGCTCGTACATCTAATCTAAATGAAGAATTGGGCATGGTCAAGTATATATTTTCCGATAAAACCGGTACCTTGACACGCAATGAAATGGTTTTTAAAAAATGTTCTATAGCTCGTCAAATGTATCAGACCGAAAATACTCCCGAACAAAGTTTAGTTGTTCAGCATTTGTTAAGTAAACATCAAAGTGCGAATATTATAAAAGAGTTTCTGGTTTTACTGTCGGTATGCCATACCGTTATACCAGAGAAAAATCCTGATGGTTCGATAACCTATCACGCTGCCAGTCCTGATGAACGTGCTTTGGTAGATGGTGCCAAACAATATGGTTTTGTTTTTGACACTCGCACTCCTCATTATGTCGAGATTAATGCTTTGGGCACTCGAGAACGTTATGAAATACTCAATGTTTTAGAATTCACCTCGACCCGTAAACGCATGTCGGTAATTGTTCGTACTCCCGAGGGAAATATAAAATTATATTGCAAAGGTGCCGATAGTGTTATCTATGAGCGTTTGGCCCAAGAAGGTCAATCGTTTAGAGATGTTACTCTCAGCCATCTGGAAGAATTTGCTGCAGAAGGTCTACGTACTCTATGTTGTGCCGTATCGAATATTCCCGATGATGTCTACAGCGATTGGCAGGCTACTTATCATAAGGCTTCGACGGCTGTAAATGAACGTGAAAGAAAAGTAGATGAAGCAGCCAATTTAATAGAAAATAATCTACACCTATTGGGAGCCACCGCTATTGAGGATAAACTTCAAGAGGGTGTGCCTGAAACAATAGCATCTCTGTTGGATGCAGGCATCTATATATGGGTATTAACGGGTGACAAACAAGAAACCGCCATTAATATTGGCCACTCCTGCAAACTGATATCACCCAATATGGATATCATAATACTAAATGAAGAAAGCTTGGACACCACACGAGAAGTTATACATCGACATTCGAGTGAATTGCAAACCTCCATTAATAAAAACTGTAATGTAGCCCTAATCATAGACGGCAAGACACTTAAATATGCTTTAAGCTGTGATTTACGACGTGAATTTCAAGAACTTTGCACCGGCTGTCGTGTGGTCATTTGCTGTCGTGTGTCTCCTATACAAAAAGCCGAAGTTGTAGAACTAGTCACTTCTAGCACTAAAGCCGTTACTCTGGCCATTGGTGATGGTGCCAACGATGTGGCCATGATACAAAAAGCCAACGTAGGCGTTGGTATTTCGGGAGTCGAAGGTTTACAAGCTGCCTGCGCTTCAGATTATTCCATAGGACAATTTCGTTTCTTGAAACGTTTACTTCTTGTCCATGGAGCTTGGAATTATAGACGTATTACCAAACTTATTTTATATTCATTTTATAAAAATGTCTGTCTTTATGTTATAGAATTGTGGTTTGCCATTTACTCCGGCTGGTCAGGACAAATATTATTCGAACGTTGGACTATCGGCTTATACAACGTTGTATTTACCGCCTTACCTCCTTTCGCCATTGGTATCTTTGAAAAGGTATGTTCAGCTGAAACTATGTTAAAATATCCCTTCCTCTATAAGCCCTCACAAAGTGCAAAACTTTTCAATGTACAAGTTTTCTGGGTGTGGATCATCAATGCTTTGCTGCATTCAGTCATTCTATTCTGGTTGCCACTGGGTGCCCTACAATCCGAAATTATCTGGTCCAGCGGCAAAATATCCGATTATCTCTTATTAGGCAATTTTGTTTACACCTATGTGGTGGTTACCGTCTGTTTGAAAGCTGGTCTTTCTACCAATTCTTGGACTTGGCTAACTCACTGCTCCATATGGGGTTCCATAGGTCTTTGGTTTATTTTTATTGTAATATATTCCAATTTCTGGCCGGTACTACCGGTGGCAGCTAACTTTTTGGGCATGGAAAGAATGATATTTACCACACCCGTCTTTTGGTTTGGCTTATTGTTAGTACCTATTACTACACTACTAGTCGATGTTATCTTTAAACTTGTACAAAATACCGTATTCAAATCACTTACCGAGGCCGTACGGGAATCCGAAATACGTAAACATGATCCCGATGATGTTATGAATGAGACACGATCATCGTTTACCGAAACAGCTCGCCTATTGCGTAGTGTTTTCATAAGACGTGCCAATACCCGGGTTGATACCGATGTTGAACTATCACACGGTTATGCATTCTCACAAGAGGAAGGCGGCGCTGTATCACAATCTGATATTATACGATCTTATGATACGAACAAACAAAAACCACGTGGTAACTAG	MENNYNNSNGSGNENLNHERRQVHLWWGQRLWQELRGRIHMRTPPLTTPCDDVRTPSSANLDDGEKRVIFINRPQIQKFCNNHISTAKYSFISFLPSFLFEQFRRYSNCFFLLIALLQQIPDVSPTGRYTTLVPLIFILSVSGIKEIVEDYKRHRADNEINHRTVEKLKDGAWTTVRWEELSVGDIVKIPNNTFFPADLIIMSSSEPQAMCFIETSNLDGETNLKIRQGVPATAKLLETKDLIELKGVVECELPNRLLYEFNGVLKEHDKPAVSLGPDQILQRGAVLRNTSWIFGIVVYTGHDTKLMKNSTSAPLKRSTVDRLTNTQILMLFMILLVLCLTSAIFNFIWTRNYFVSDWYLGLDDFKSKNFGYNLLTFFILFNNLIPISLQVTLELVRFLQAQFINCDIQMYHVESNTPAMARTSNLNEELGMVKYIFSDKTGTLTRNEMVFKKCSIARQMYQTENTPEQSLVVQHLLSKHQSANIIKEFLVLLSVCHTVIPEKNPDGSITYHAASPDERALVDGAKQYGFVFDTRTPHYVEINALGTRERYEILNVLEFTSTRKRMSVIVRTPEGNIKLYCKGADSVIYERLAQEGQSFRDVTLSHLEEFAAEGLRTLCCAVSNIPDDVYSDWQATYHKASTAVNERERKVDEAANLIENNLHLLGATAIEDKLQEGVPETIASLLDAGIYIWVLTGDKQETAINIGHSCKLISPNMDIIILNEESLDTTREVIHRHSSELQTSINKNCNVALIIDGKTLKYALSCDLRREFQELCTGCRVVICCRVSPIQKAEVVELVTSSTKAVTLAIGDGANDVAMIQKANVGVGISGVEGLQAACASDYSIGQFRFLKRLLLVHGAWNYRRITKLILYSFYKNVCLYVIELWFAIYSGWSGQILFERWTIGLYNVVFTALPPFAIGIFEKVCSAETMLKYPFLYKPSQSAKLFNVQVFWVWIINALLHSVILFWLPLGALQSEIIWSSGKISDYLLLGNFVYTYVVVTVCLKAGLSTNSWTWLTHCSIWGSIGLWFIFIVIYSNFWPVLPVAANFLGMERMIFTTPVFWFGLLLVPITTLLVDVIFKLVQNTVFKSLTEAVRESEIRKHDPDDVMNETRSSFTETARLLRSVFIRRANTRVDTDVELSHGYAFSQEEGGAVSQSDIIRSYDTNKQKPRGN
LOC111681914	NC_060953	XP_046808194.1	kelch-like protein diablo	756	6.52	9.07	8.58	ATGGGTGATCCCCTACTGCCGGGAGCCAATGGCGGTACGGGCGCTACAGCTGGCGGTAGTGGTGTGGATAGGCCACAATCGCCAGCTCGTATGGCCCATACTTCCGATAAGCATCCCAAAGTTACACTATCCGAATTAAATATGTTACGTAGACATCGTGAACTATGCGATGTTGTACTTAACGTTGGCGGACGTAAAATCTTTGCACATCGTGTTATACTCTCTGCATGTTCGCCGTATTTTCGAGCCATGTTTACGGGTGAATTGGAGGAGTCACGTCAAACTGAGGTCACTATACGTGACATAGATGAGAATGCCATGGAACTATTAATAGATTTTTGTTATACTGCTCATATAGTAGTGGAAGAGTCGAATGTTCAGACACTATTGCCAGCTGCTTGTTTGCTTCAATTGGTAGAGATTCAAGATATTTGTTGTGAATTTCTCAAACGTCAATTGGATCCCACCAATTGTTTGGGTATACGCGCTTTTGCCGATACTCATTCATGTCGTGAATTGTTGCGTATTGCGGATAAATTTACTCAACATAATTTCCAAGAGGTAATGGAAAGTGAAGAGTTTCTTTTATTGCCTGTTGGCCAGTTGGTTGATATTATATGCAGTGATGAGTTGAATGTACGTTCAGAGGAGCAGGTGTTTAATGCTGTAATGTCATGGTTAAAATATAATATTGCCGATCGAAGACAACATTTAGCTCAGGTTTTACAACATGTCCGTCTTCCACTCTTATCACCTAAATTTTTAGTTGGCACCGTCGGCTCTGACCTTTTGGTGCGTTCCGATGAAGCTTGTCGTGATCTCGTCGACGAAGCCAAAAACTATTTATTACTTCCCCAAGAACGTCCCCTTATGCAGGGACCACGTACACGTCCACGTAAACCCACACGCCGTGGTGAAGTTTTATTCGCTGTCGGTGGTTGGTGTTCCGGTGATGCCATTGCCTCCGTAGAACGTTTTGATCCTCAGACAAATGATTGGAAAATGGTAGCACCCATGAGTAAACGACGTTGTGGTGTAGGTGTGGCCGTACTCAATGATTTACTTTATGCCGTCGGCGGTCATGATGGTCAGAGTTATTTGAATAGTATAGAACGTTATGATCCGCAGACAAATCAATGGGCTTGTGATGTTGCTCCAACTACCTCTTGTCGTACGAGTGTGGGTGTTGCTGTTCTAGATGGTTTTCTTTATGCTGTTGGTGGTCAAGATGGTGTACAGTGTTTGAATCATGTGGAACGTTATGATCCCAAAGAAAATAAGTGGTCAAAGGTGGCTCCTATGACTACCAGACGTTTGGGTGTAGCTGTTGCTGTTTTAGGCGGTTATCTTTATGCCATTGGCGGCTCTGATGGCCAATGTCCTTTGAATACTGTCGAACGTTATGATCCCAGACAAAATAAATGGGTGGCTGTTAGTCCCATGTCCACACGCCGCAAACATTTAGGCTGTGCTGTTTTTAATAATTATATTTATGCCGTTGGCGGCCGTGATGATTGCATGGAACTGTCCTCTGCCGAACGTTATAATCCTCATACGAATACTTGGAGTCCTATTGTTGCTATGACATCGCGACGCAGTGGTGTAAGTCGGCTTGCGGTTGTCAATGGCCAATTATATGCCGTTGGTGGTTTCGATGGTTCTGCCTATTTAAAAACCATAGAAGTTTATGATACTGAAACAAATCAATGGCGCCTTTGTGGTTGCATGAACTATAGACGTTTAGGCGGTGGTGTGGGTGTAATGAGAGCCCCTCAAACTGAAAATTATATGTGGATACGCAAAGATTCTGTTGTTTGA	MGDPLLPGANGGTGATAGGSGVDRPQSPARMAHTSDKHPKVTLSELNMLRRHRELCDVVLNVGGRKIFAHRVILSACSPYFRAMFTGELEESRQTEVTIRDIDENAMELLIDFCYTAHIVVEESNVQTLLPAACLLQLVEIQDICCEFLKRQLDPTNCLGIRAFADTHSCRELLRIADKFTQHNFQEVMESEEFLLLPVGQLVDIICSDELNVRSEEQVFNAVMSWLKYNIADRRQHLAQVLQHVRLPLLSPKFLVGTVGSDLLVRSDEACRDLVDEAKNYLLLPQERPLMQGPRTRPRKPTRRGEVLFAVGGWCSGDAIASVERFDPQTNDWKMVAPMSKRRCGVGVAVLNDLLYAVGGHDGQSYLNSIERYDPQTNQWACDVAPTTSCRTSVGVAVLDGFLYAVGGQDGVQCLNHVERYDPKENKWSKVAPMTTRRLGVAVAVLGGYLYAIGGSDGQCPLNTVERYDPRQNKWVAVSPMSTRRKHLGCAVFNNYIYAVGGRDDCMELSSAERYNPHTNTWSPIVAMTSRRSGVSRLAVVNGQLYAVGGFDGSAYLKTIEVYDTETNQWRLCGCMNYRRLGGGVGVMRAPQTENYMWIRKDSVV
LOC111679226	NC_060953	XP_046808193.1	spectrin alpha chain, non-erythrocytic 1 isoformX5	775.6	1.05	1.32	1.39	ATGAAGAACGAACAGAAGAGTGGAAAACGTATTGCAAATATTGTGGGTCAATTAATGGATGCTGATCGTAAGAAAATATACTATGAACGTTTAACCACAAATTTACTTAGTTGGATTAGACAGAAAACTTTGGAACTGCAGCAGCGTGATTTTCCCAATTCATTGGAAGGTATACAAAAAGAACTTTTGGCATTTAAGGAATATAGAACTATAGAGAAGCCTCCAAAATACAAAGAACGCAGTGAAATCGAAGCTCTATACTTTACCATCAATACCCTACTGAAAGCACTTAATCAACCACCCTACAATCCACAAGATGGTCAACTGGTTAATGATATCGAGAAAGCGTGGCAATTGCTGGAATATGCTGAACATCATCGTGAAGTTGCACTGAGAGAAGAACTTTTGCGTCAAGAGAAATTAGAACAATTGAATTATAAATTCGAAAAGAAGTCAGTATTGCGTGAGGGTTATCTTAAGGAAATGATACAGGTCCTTTCAGATCCACGCTATTTGAAGCAAGTTGATGCTACGCTCAAGAAACACGAAGCCATCTCGGCCGATATATTGGCCAGAGTTGAACGTTTCAATGATTTGACGGCCATGGCTGATGAGTTGGAACGTGAAAACTATCACGGCAAAGAGAGAGTGAAAAAGCGGGAGAACGAGGTTATGGAGAAATGGCGTAAATTGTTGGAGCTTTTGGAGAATCAACGTTTGAATTTGTCACAAATGAGCACCTTAATGAATTTGCTGCGAGAAATTGCCAGCACCACAGAGTCCATACGTGAATTGCAAATACAATTCAGATCCGAAGATGTGGGACCACATTTGTTGGGTGTTGAGGAGTTATTGCAGGCTCACTCGTTGCAGGAATTGCAAGTGAATACTTATGGTGAAACAATTAAACGTTTCACCCGACAAGCCTTGCCATTTAAAAACTCTGAACACAAAGATGCAGCCGTACTTGCAAAGAAATTGGCTGAATTGGATGAAGCCTATAAAGTGTTGCAAGAACTTTGTGCCAAACGCCGAGCTTGCTTGGAAGAAGCCCGTAATTTCCATCATTTCATGGAAGATTACGATAACGAAGAGGGCTGGCTGGTGGATAAACAGCGTATATGTAAGACCGGCATAACTGCCAAAGATCTAAGAGCTGTTTTGTCTTTGCAACAAAAGCACAAGGCCTTGGAAGATGAAATTAAATCCCGCAAATCAAAATCCCAACAGATGTCAGATGCTGGTAAACGTTTGATAGCTGATAAGCATCCCAGATCGTCGGAAATTAAATCAAGAACCGACAGTTTAGATGATCATTGGAAGGCCTTAGAAGAATTGGTAGAAATGCGTCGCAGACAACTAGAAGATGCTGCCGAAGCTTATCAGTTCTATACGGATGCCAATGAGGCCGAATCGTGGTTGAACGAAAAAATGGCCTTAGTCAATTCCAAAGACTATGGCAATGATGAACCCTCAGCTCAGGCTTTATTGCAAAGACACCGTGATCTTCAGGGTGAATTAAATGCCTATTCGGGAGATATACTAAATCTAAACCAACAAGCCGATAAACTTATCAAAGCTGGTATCTGTACTTTGGAGTTGTCGGCCAATGAGCCTGAAATGCCCGAAATAGAGCAACAACAACAAGAGGAATGGGTGAATGAAACACGTTTAGTGCCCAAAGAAGTTTGGGAAGATGAATGGGTGGAAAAGTTGGAACATCGCAAGGTCACCGAAACGAAAATGTTGCCACACGTTCGGGCCATGTTTCCCTTCGAAGGTCAAGGCATGAAAATGGAAAAGGGCGAAGTAATGCTTTTGAAATCTAAAACCAATGATGATTGGTGGTGTGTGCGCAAAGAAAATGGTCATGAAGGTTTTGTGCCCGCCAACTATGTTAGAGAAATTGAGCCACGTCCCGTAACCTGCATAGTGCCTAAAGCCGAAAAAGTAAAAGCTTTGCAAAAAGTCAAGAAAACCATATTAGTGCGTCAGGTGGTACCAGTAAAGCGTGTCAAACCCGCCGTCGTTACACCTAAACCTTTGGTTAAACGTCGCACCTCGGTCAACAGTATTAATGAAAATTCCGACAGTGTAGAGAAGAGACAGAAACGCATTAATGCTACCTACGATGAATTGCAAGATACTGCCCAAAAACGCCATGCTCTCTTGGAAGACTCCATACACCTGTTTGGTTTCTATCGTGAGTGCGATGACTTTGAGAAGTGGATGAAGGAGAAAGAACGTATGATTAAATCTGATGAAGGTGGTGAAGGAGTTGAGAATGCCAAACGTAAATTCGAAAAGTTCTTGACCGATCTTTCTGCGGCCTCAAAACGTATTGAGGAAATCGATTCAGCTGTGGACACCTTCCGCAGGCAGGGTCATTCCCAATTGGATAAGATAATAGCACGTCAGAAGCAAATACACCAAATCTGGCAAAGACTTAATAACGCCAAGGTTCAAAAGGAAAAGAGCTTGGAAGGAGCATCCAGTGTGGAATTATTCAATCGTACTTGTGATGAAGCTAAAGTGTGGATGAGTGAGAAAATGTTACAATTGGATACTGCGGTAATAAGTCCCGATCTGAAAACCGTACAGGCCTTGCAAAGGCGTCATCAAAATATGGAACGTGAATTGGCACCCATTGAAGAGAAAGTTAACCGTGTTAATTACTTGGGCAATTCAGTGAAAAATGCTTATCCGGCCGAAAGAGATAATGTGACAGCCCGTCAGCAAGAAGTACAAGATATGTGGGGTCAAGTCCACAATAAGAGCAGTGAATTAAGGGCACGCATTGAAAGTGCTGTAGGTCAACAGATTTTCAATAACAGCGCCAAAACTTTGTTAGCCTGGATTGATTCGGTTAAAGATCAATTGAACTCCGATGAACCAGCCAGGGATGTGGAAACTGCTAATAAGCTGTTGAAACAGCACAACGATTTGGGCGATGACATTAAAGCTCATGACAATGAATTTGCAGAAGTTATTAATTTGGGCAAACAATTGTCAGATGGTAAACCCAATATGCAAGAAACCGTCAAAATCATTGATCGTCTTAAGGCCGAACAAGATGCCATTCATCGTGGTTGGTTGGAGAAGCAAAAATGGTTGCAACAATGTGTGGAATTGCAAATATTCAATCGTGAAGCCGATAAAATTGATGCCACCACTAAGAGTCATGAAGCCTTTTTGGAATACAATAACTTAGGAAACTCCTTAGATGAAGTAGAAGCAATTTTGAAACGTCATTTGGACTTTGAGAAGAGTTTAATGGCCCAGGATAAAATCCTTAAAGGTTTCTCCGATAATGCCGATAAGTTAATCGCCAACAAACATTATGACGACAAATACATTGATGATCGTCGCAACCAAGTTTTGGCTAAACGCAAAGCTGTAAAAGACAAAGCCTTTGAGCGTAAACGTTCTTTGCAAGCCTCTAAGGATTTCCACAAGTTTGCCGCCGAAGCCGATGATTTGGATGCCTGGTTGAAGGATAAAACAAAAATAGCTGGAGACGAAAACTACAGAGATCTAACTAACTTGCCACGTAAACTACAAAAGCATAAAGCTTTTGAGCGTGAACTTCGCGCCAATGAAGGTCAACTTCGCAACGTTAACAAGGACAGTGAGCAATTGATAGCTGCCAACAACCGTAAACCTGAAGTAGAGAAACGTGTTAGCGACTTAAACAAGAAATGGAAAGATCTATTGATTTTGTCAGAGGATAAGGGACGTAAACTGGAACAGGCTGCTTCACAGCGCGAACATAACAGAGCTATTGAAGATGCCAAGAAGAAGGTGGGTGAATTAGATGCTGCCTTGAAGAGTAAGGATGTGGGCAATGATCTAAGAAGTTGCAAAGATCTTATCAACAAACACCAACTATTGGAATCTGAAATTACCGTATGGGAGCAAAAGATCGATGAATTGGTTAATTCTGGCGAAGAAATGGCCCATGAAGGTCACTTTAATGCTGACAACATTAAAGGCGAATCCAAGGATATACAAAATAGATTTAAGCTATTGCGTGATCCCATGCAAAAGAGACGTGATGAGCTGGAAGAAAGTCTTAACTATCACAAGTTTGTCTTTGAACTAGACAATGAATTCCAATGGATTAACGATCATTTGCCCGCTGCCAAGTCCAAAGAACTAGGACAAAATCTTCATCAAGCCCAAACATTATCCAAAAAGCACAAGAAGTTAGAAGCTGAAATCAAGGGTCATCAGCCCATGATCAACAAAGCTCTGCTAGCTGGCCAAGCCTTGGTACAGCAAAATCACCCCGAAAAGGAAAATGTTAAAGATCTGTGCACCAAGCTTGAAGATGCCTGGAACGATTTGGAGTACAACACCAATGAACGTAGTAAGAAATTGGAAATGTCTTTGAAGGCCCAACAGTATCTCTATGATGCCAGCGAAATCGAAGCCTGGTTGGGTGAGAAACAAAATGCTCTCAGATCTACCGAATATGGTCGCGATCGTGATTCTGCTGCCAAACTCTTAACCAAACATAAAACAATTGAGTTAGAGTTGGACACCTATACTGGCATTGTTACCGAAATGGGACATAATTGCGCGGCCATGGTAGCAGCTCAGCACCCGGACAGTAAAATCCTATCAGCCAAACAGCAACTAATTGAAAAAATGCTTAAATCACTGCATAAATTGGCTTCCCAAAGACAACTTCGGCTTATGGAGAGCTTGTACATGCATGAATATTTCATTGAATCGGATGAGGTTGAGCAATGGATTAAAGAACAAGAACAGGTAGCTTCTTCAGAAGATTATGGTCAAGATTATGAACATTTGCAATTGTTGCAAAACAAATTCGATGATCTTAAGCACCGCGTAGAGGTAGGAGCTGATCGTGTGGTACAATGTGAGGTATTGGCTAAAAAACTAATTGACACTGAAAGTCCTTATGCGCCAGACGTTGAAAAGAGACAGGAGCAATTACGCATGTCTTGGGATAATCTTCTCAAATTGTTGAACTTAAGAGAACAGAAATTGCATGCCGCTGGAGAAATTCATCGTTTCCATCGTGATGTAGCGGAAGCTTTGTTCCGTATACAAGACAAAAATGCTGCTCTCTCCACTGAATTGGGCAAAGATTTGAACTCTGCCTTAGCCTTGACACGTAAACATGAAGGCTTTGAAAACGATTTAGTGGCTTTGGAAGCCCAATTACAAGTTTTGGTTGAGGATTCCGTACGTCTGCAAGCCAAATATCCCTCCAATGCCGCTGCTATTGCCCAACAACAAGACAAGGTGGTGGCTGCCTGGAATGATTTGAAAGAGCGTTCCGGTGCTAGAGGTGATCGTTTAGCAGCTAGTTATGATCTACAAACTTTCCTCACTGATGTCAGAGATATCATGTCTTGGTCGTCTAACTTGCGCGCTGCCTTGCAGGCTGAAGAGCACGTCAGTGATGCTGCTGGTGCTACAGCACTTAAAATTCAACATGATGCCATTTATGGTGAAATTGAAGCCCGCGAAGATAAATTCCGTCTACTAAATGAACTAAGTGATTCTATGGTCCAGACTGGCCACTATGCTGCTGCCGAGGTTGAAGAAAAATGTTCTGCTATGTTAGATGAACGCGCCAAACTACACACAGCATGGAATAAGAAGAAAATTATGTTGGAACAAAAAATCGACTTGTTCTGCTTCTTGCGTGATGCCAAGCAAATTGACAACCTGTCCAGTTCTCAACAGGCTGCCTTGTCCAGCTCTGATTTTGGTCAAACCGTTGAAGATGTACAAAATCAAATTAAAAAACACGATGAATTCGAAAAACTCATACAAACTCAAGAAGATAAGGTGGCTTTGTTGCAGGAACATGGTCGCAAACTTATCGAGCAAAGACACTATGACAGTGCAAATATTCAAACTATTTTGCAGGGTGTCTTGGCCAGACGTCAAAAGGTTAAAGATCTTTGTGCCGTTAGACGTTACAAACTGGAAGATGCTCTCCTCTATGCTCAATTCGTTAGAGATTGTGCTGAAGCTGAATCGTGGATAAATGAGAAGAAAAAGAAATTGGAAGCCGATGCTGGCAACTACAACGAAGTCTCCAATCTCGATGAAAAGATCAAGAAATTGCAAAAACATCAAGCCTTCCAAGCAGAAGTCGCTGCTAACCAGGGTCGTATTAAGGAAATTCAAGAGAAGGGATTAATTCTACTCTCCAAACAACACGAATCCTCGCCTGAAATCAAACAGGCTATTGATCGTGTGCTTTCAGCCTGGAAGGGTCTTTTAGACGAACTCGACAACCGTGGTCGTGGCTTAGAAGAGGCTCAAGATATCTTAGAATTCAATAATCAATTGGACAAGATTGAAGCCTGGATAAGAGATAAGGAAATGATGGTTCAAGCTAGCGATACAGGCCGTGATTTGGAACACTGCAATGCTTTGATGCGTAAATTGGATGATGTTGATTCCGATATGAGAGTAGACGATCAACGTGTGAAACATATCAATACTCTGGCGGATAAATTGATTAATCAAGGCCAAGTACCAGCAGAATCTGCCAATATTGACAAACGTAGACGTGATTTCAACAATAAATGGCGTCAATTGCAAGGAGCTTTGAATGCCTACCGTGCCTTATTGGGTGGAGCCAATGAAATCCATGTATTTAACAGAGACGTCGAAGACACAGCTGAACGTATAGCTGAGAAAGCTTTAGCCATGAGCTCTGAAGACACTGGTCGCGATTTAGCTGCCGTCGAGACTTTAATACGTCGCGAAGATGCCTTGGAACGTGATATGTCTGCTGTCAAGCAAAAAATATCCGAACACGAACAAAATGCTCGTACTCTGCAGAATAAATATCCAGAAAGAGCCATGGATATTGCTCAAAAATTGGATGAACTATCTCTGTCCTGGAAGCAATTGCAAGACTTGGCTGTCAAAAGACGTAAACTTCTTAATGAAGCCTATTTGGTACACAAATTTGTATCTGATGTACGTGAATTGGAACTTTGGGTAAATGACATGATTAAGAAAATGAATGCCGCACCCACACCAATGACCATTAATGATTGCGAAACCCAATTGGAATTGCATCAGGAAAGAAAAGTTGAAATTGATGGTCGCGACAAAGCTTTCAAAGACTTGAAACTCCAAGGTGAACAATTATCAGACAATGACAAATCCGACAGAGCTAAACAACATCTGAAAATATTGGAAGATTTACATCAAAATCTTCACGAAGCCTGGAGCCAAAGAGCAAAGGATTTGACAGAAGCTCATCAATTGCAATTGTTCAAGGCTCAAGTGGAACAAGTCGAAATATGGTTGGCCAACAAGGAGGCCTTCCTTAACAACGATGATTTGGGTGATTCATACACTGCTGTCGAAAGACTCTTAAAGAAACATGAAGCTTTCGAAAAACTCTTGGATTCCGACAATGTTACGGACTTGGAAAAGTTTGCTAAGTCGATACTTGAAGGCGAGCCAAATGGAGCTGATGTCATAAGAGAAAAACTGGGCTATGTAGTGAGAAGAAAAGAAAAACTAAACAACTCTTCGCAAGAACGTAAACAAAGATTGCAACAATCTCTACAATTGCAAGAATTCCTAAGAAGTCTTTATGAAATCGATCGTTGGTTGGTGCAAAAAATGCAGATAGCCATGGACGAAAACTATAGAGAACCCAGCAACTTACAAAGTAAATTACAAAAACATAATGCTTTCGATAGTGAATTGCTCAATAATGCTTCCAGAGTTCAGGATGTAATCAAGGAAGGAGAACGTTTGATCAAAAACGATCACTACGCCAAGGAAGAAATTGCTCAACAGTTGGAAATGCTGGAGGCAGATTGGTTGAAACTTAAGTCAGCTTCTAAAGAAAAGAATGATAAATTGAATCAAGCCTATGAAGCTCTTACCTTCAATCGTAGTGTGGATGAATTTAACAACTGGATGGATGAGGTAGAGTCACATTTGTCAAATGAAGATTATGGCAAAGATTTGGCTGCGGTTACCAATCTAATTAAGAAACATGAACGTTTAGAGGCCGATGTAGCTCATCATGCCGAATTAGCTGAACAAATTAAACAACAAGATGAGAAATTCTTCCAAGCCGATCATTTCCTTAAAGATGATATTCATGAGCGTGCCATGTCTACAATCAAACGCTATCATACCCTCCATGAACCTTTGGGCATTAGAAGGGAGAACTTAGAAGACTCTTTCAGTTTGCAACAATTCCTTCGTGATGCCGAAGATGAACTGCAGTGGCTGAACGAAAAGGAAGCTATTGCAGGCTCTGAAGATTTAGGCACTTCATTGACAGCAGTCCAGACTTTGCAAAAGAAACATCAAGCCTTAGAAGCCGAACTTTTATCCCAGGAGCCATTGATACAATCCTTGTTACAGAGAGGAGATCAAATGATTCGCGATAACCACTTTGCTTCGGAACAGCTGCAATACAAGTGTGATCGCATTAAGAGCAAATTAGTAAATCTTCGTGAACTTTGCAGCATACGCCGCTTAAGACTTTTAGATGCCGTAGAGTCACAAATGTTCTTTGTTGAAGCCAACGAAGCCGAATCCTGGATCAGAGAAAAGAGACCAATTGTTGTGTCCTCGGACTATGGCAAAGATGAGTTGTCTGTTCAGTCTCATCAAAAGAAACTGGAAGTTTTACAACGTGAATTACAATCATTTAAGCCTTCCATTGAAAAGGTTAATAAGTTAGCTTCAAACTTGGTGGAACGTAATCACTTTGATAGTGCTAACATTAAAGCAAAACAAGATTCTGTTAACAGTCAATATGAAGAACTTAAACGCTTGGCCAAGGACCGTGAAGTTCGTCTACAGGAAAGCAAATTGTTGTTTGAATATTTGCGTGAAACTGAAGATCTTCATGAATGGATTAATGATCAAATGGCTGTTACCGCCTCCGAAGATTATGGTGAAGATGTTGAACATGTTGAGCAGCTGATATTGGTATTCGAATCATTTGTTTCTAACCTTACGGCCAACGAAGGCAGAGTTAAGGCTCATTTAGAGAAGGGTGATGAATTGATTAAGGAAAATAATCCCTATAGAACATCTATTAAAACAAAACGTGATGAAACCAAACAATTATGGGATGAACTTAAAGATCTGGTGTCGGCACGTAAAGATGCCTTGGACGGTGCCAAACAGGTACATGTTTACGATCGTGTTGCTGATGAAACTATATCCTTAATTAATGAAAAGGAAGCAAATTTAATATCAGAAGATTATGGTCAAGATTTAGAAAGTATACAGGCCTTGAACCGCAAACATTTGGTTTTCGAAACTGAATTGGAAGCCATACGAGAACAGGTAAATTCTGTTATGAATGAAGCCAACAACTTGGCTGAAATCTATCCCGATGCCAAGGAACACATTGAAGTTAAGAGAGATGAAACTATTGAAGCTTGGGCAGATATTACAGAAAAATCAAATGTACGCAAGGAAAAACTACAACAAGCTGAACAATTGCAATCATACTTTGATGAATACCGTGATTTAATAGCCTGGATCAATGAAATGTTAGCCAAGATCACTGCACCCGATTTGGCAAATACTGTAGCAGGAGCAGAATCCCTACTGGCCAGTATCAAAGAGCATCATGCTGAGATCAGAGCAAGAGATGAAACCTTTGCCAAATTCAAGGCCAAGGGTGAAAAACTCATAAGAGAGAAACACTTCCTGGCCCATGAAATCGAAGAGAAAATACAGGTTCTTCAACAAAGACACGAACTATTGGAACAGACTTTGCAACAACGTAAAGAAATCTATGAACTTAATTTGGATACTCAAATGTTCTTAAAGGATGCTGACATTTTGGAAAACTGGATCGTCAGCAGAGAGCCTTTACTCAAAGATACCAAAGTCGGTGATTCAATACCACAAGTAGAAGACTTGCTGAGACGCCACTCTGATTTCGAAAAGACTGTAGAAGCTCAAGAGGAGAAATTCCAAGCCATCAAGCGTATTACCTTGTTAGAGCAGAGATTCCGCAAACAAGTTGAAAGCGAGAAATTGGCCAAACTTAAAGAAAAGGAACGTTTGGAGAAGGAACGTCTAGAAATGTTAAAACAAAAAGAGTTGCAACGTCTCAATGACGAAAGAAGACGTGCTGAAAAACAAATGGAACATAGAAATAATGCCAATAACCAAGAGAAGACTCCTATCTTCTCAAGTCCTATGGTTACAGTTACAGCCGGTTCCGGTAATAACACGCCTAGCCAAAATACACAATCTCCTTTGAGACCGGTATCCGCCTACGAAGACGATCAATATGGTTTACAAAAGAGCTCCTCGTCCAACATCTTTGGTGATCGCTTGAGACGTGGCTCCGATCAGAATGTCAAACGTGCCGAATCCATGAAAGTTCAACAGAAACAACCAAAACGTACACCCTCGTTTACAACACGTCGTCGCGCTCAATCATTCCGTAAGAATCAAAAGGGCGAAGGTTTCGACTTACCACCCGTAGAAATTCAAGGTATGCTTGAGAGGAAACATGGTCTACAGTCCGGTGGCAAAAAGGCTCCTGTACGCTCCTGGAAACAATTCCACACCGTATTGTGTGGCCAACTGTTGTGTTTCTTTAAGGATGAAAATGATTTCCTACAACAGAAGACCGCCAATGCACCCGTCAATATATTGGGAGCGAAATGTGAACGTGCCGAAGATTATACCAAGAAGAAATACGTATTCAGATTAAAGCTACCCGACGGTTCACAATTCTTATTCGAAGCACCCTCTTTGGAAATTATGAACGATTGGGTTCGCAAGATATCATTCCACGCTAGTCTACCACCAAATCTACAATTGTTAAGTTATGATGACTCTATGAAGCAACAATCAAACAGCTTCCCAGATATTAAAGTAGTCAGTGGTCAAAGTGTAGAATCACCCGTAAGTTCTCGTACTTCATCGCCAGATTCACAAAGACGTTCTGCATCCCGTACGAATTCTATGAATAGTAGCATTTCAATTAGTTCCACAGCTACTCCACAAATGAATTTCTTACAAAAACAAATGCAACAACAACAGCAGCCACCTTCCCCCTCTTCACCAACCGGATCAGTAGGATTTGAACACAAGCCACCTATACCACCTAGAGGAGCACCACCACCAGTACCCAATCGTCAAAGTACCGATAATTTAGTTGTTATGCGTAATCCCCTTAATGCCAGTACAGAATATGGTTCCGAAATTATTGGAGGCAGTATGCCACGTTTACCGAATGGTTCAAATGATGACAATGTCGTTGTCTTAAAACGCAATAGTGAGGCTAGACAATCAGGTTGGGGTACAAGCCGCTTTGAATCAACGCGACCCGTATCACTACAGCCCGACTCAATAAATTTGTCACGTGTTTCGGCCGAAAGTTCCAGTGAAAGTGAAGCTCAGTCCATATCATCGGTATCGGGTGTTAAGGGCAGTAAATCTAAAGAAGATCGTCGTAGTGGTGTATTTAGAATATTTGGTCGCAAAGGAGGCGACAAGGAGAAGGAAAAGGATAAAGATAAACGCCGATCAAGCCAAACACCTCAATAA	MKNEQKSGKRIANIVGQLMDADRKKIYYERLTTNLLSWIRQKTLELQQRDFPNSLEGIQKELLAFKEYRTIEKPPKYKERSEIEALYFTINTLLKALNQPPYNPQDGQLVNDIEKAWQLLEYAEHHREVALREELLRQEKLEQLNYKFEKKSVLREGYLKEMIQVLSDPRYLKQVDATLKKHEAISADILARVERFNDLTAMADELERENYHGKERVKKRENEVMEKWRKLLELLENQRLNLSQMSTLMNLLREIASTTESIRELQIQFRSEDVGPHLLGVEELLQAHSLQELQVNTYGETIKRFTRQALPFKNSEHKDAAVLAKKLAELDEAYKVLQELCAKRRACLEEARNFHHFMEDYDNEEGWLVDKQRICKTGITAKDLRAVLSLQQKHKALEDEIKSRKSKSQQMSDAGKRLIADKHPRSSEIKSRTDSLDDHWKALEELVEMRRRQLEDAAEAYQFYTDANEAESWLNEKMALVNSKDYGNDEPSAQALLQRHRDLQGELNAYSGDILNLNQQADKLIKAGICTLELSANEPEMPEIEQQQQEEWVNETRLVPKEVWEDEWVEKLEHRKVTETKMLPHVRAMFPFEGQGMKMEKGEVMLLKSKTNDDWWCVRKENGHEGFVPANYVREIEPRPVTCIVPKAEKVKALQKVKKTILVRQVVPVKRVKPAVVTPKPLVKRRTSVNSINENSDSVEKRQKRINATYDELQDTAQKRHALLEDSIHLFGFYRECDDFEKWMKEKERMIKSDEGGEGVENAKRKFEKFLTDLSAASKRIEEIDSAVDTFRRQGHSQLDKIIARQKQIHQIWQRLNNAKVQKEKSLEGASSVELFNRTCDEAKVWMSEKMLQLDTAVISPDLKTVQALQRRHQNMERELAPIEEKVNRVNYLGNSVKNAYPAERDNVTARQQEVQDMWGQVHNKSSELRARIESAVGQQIFNNSAKTLLAWIDSVKDQLNSDEPARDVETANKLLKQHNDLGDDIKAHDNEFAEVINLGKQLSDGKPNMQETVKIIDRLKAEQDAIHRGWLEKQKWLQQCVELQIFNREADKIDATTKSHEAFLEYNNLGNSLDEVEAILKRHLDFEKSLMAQDKILKGFSDNADKLIANKHYDDKYIDDRRNQVLAKRKAVKDKAFERKRSLQASKDFHKFAAEADDLDAWLKDKTKIAGDENYRDLTNLPRKLQKHKAFERELRANEGQLRNVNKDSEQLIAANNRKPEVEKRVSDLNKKWKDLLILSEDKGRKLEQAASQREHNRAIEDAKKKVGELDAALKSKDVGNDLRSCKDLINKHQLLESEITVWEQKIDELVNSGEEMAHEGHFNADNIKGESKDIQNRFKLLRDPMQKRRDELEESLNYHKFVFELDNEFQWINDHLPAAKSKELGQNLHQAQTLSKKHKKLEAEIKGHQPMINKALLAGQALVQQNHPEKENVKDLCTKLEDAWNDLEYNTNERSKKLEMSLKAQQYLYDASEIEAWLGEKQNALRSTEYGRDRDSAAKLLTKHKTIELELDTYTGIVTEMGHNCAAMVAAQHPDSKILSAKQQLIEKMLKSLHKLASQRQLRLMESLYMHEYFIESDEVEQWIKEQEQVASSEDYGQDYEHLQLLQNKFDDLKHRVEVGADRVVQCEVLAKKLIDTESPYAPDVEKRQEQLRMSWDNLLKLLNLREQKLHAAGEIHRFHRDVAEALFRIQDKNAALSTELGKDLNSALALTRKHEGFENDLVALEAQLQVLVEDSVRLQAKYPSNAAAIAQQQDKVVAAWNDLKERSGARGDRLAASYDLQTFLTDVRDIMSWSSNLRAALQAEEHVSDAAGATALKIQHDAIYGEIEAREDKFRLLNELSDSMVQTGHYAAAEVEEKCSAMLDERAKLHTAWNKKKIMLEQKIDLFCFLRDAKQIDNLSSSQQAALSSSDFGQTVEDVQNQIKKHDEFEKLIQTQEDKVALLQEHGRKLIEQRHYDSANIQTILQGVLARRQKVKDLCAVRRYKLEDALLYAQFVRDCAEAESWINEKKKKLEADAGNYNEVSNLDEKIKKLQKHQAFQAEVAANQGRIKEIQEKGLILLSKQHESSPEIKQAIDRVLSAWKGLLDELDNRGRGLEEAQDILEFNNQLDKIEAWIRDKEMMVQASDTGRDLEHCNALMRKLDDVDSDMRVDDQRVKHINTLADKLINQGQVPAESANIDKRRRDFNNKWRQLQGALNAYRALLGGANEIHVFNRDVEDTAERIAEKALAMSSEDTGRDLAAVETLIRREDALERDMSAVKQKISEHEQNARTLQNKYPERAMDIAQKLDELSLSWKQLQDLAVKRRKLLNEAYLVHKFVSDVRELELWVNDMIKKMNAAPTPMTINDCETQLELHQERKVEIDGRDKAFKDLKLQGEQLSDNDKSDRAKQHLKILEDLHQNLHEAWSQRAKDLTEAHQLQLFKAQVEQVEIWLANKEAFLNNDDLGDSYTAVERLLKKHEAFEKLLDSDNVTDLEKFAKSILEGEPNGADVIREKLGYVVRRKEKLNNSSQERKQRLQQSLQLQEFLRSLYEIDRWLVQKMQIAMDENYREPSNLQSKLQKHNAFDSELLNNASRVQDVIKEGERLIKNDHYAKEEIAQQLEMLEADWLKLKSASKEKNDKLNQAYEALTFNRSVDEFNNWMDEVESHLSNEDYGKDLAAVTNLIKKHERLEADVAHHAELAEQIKQQDEKFFQADHFLKDDIHERAMSTIKRYHTLHEPLGIRRENLEDSFSLQQFLRDAEDELQWLNEKEAIAGSEDLGTSLTAVQTLQKKHQALEAELLSQEPLIQSLLQRGDQMIRDNHFASEQLQYKCDRIKSKLVNLRELCSIRRLRLLDAVESQMFFVEANEAESWIREKRPIVVSSDYGKDELSVQSHQKKLEVLQRELQSFKPSIEKVNKLASNLVERNHFDSANIKAKQDSVNSQYEELKRLAKDREVRLQESKLLFEYLRETEDLHEWINDQMAVTASEDYGEDVEHVEQLILVFESFVSNLTANEGRVKAHLEKGDELIKENNPYRTSIKTKRDETKQLWDELKDLVSARKDALDGAKQVHVYDRVADETISLINEKEANLISEDYGQDLESIQALNRKHLVFETELEAIREQVNSVMNEANNLAEIYPDAKEHIEVKRDETIEAWADITEKSNVRKEKLQQAEQLQSYFDEYRDLIAWINEMLAKITAPDLANTVAGAESLLASIKEHHAEIRARDETFAKFKAKGEKLIREKHFLAHEIEEKIQVLQQRHELLEQTLQQRKEIYELNLDTQMFLKDADILENWIVSREPLLKDTKVGDSIPQVEDLLRRHSDFEKTVEAQEEKFQAIKRITLLEQRFRKQVESEKLAKLKEKERLEKERLEMLKQKELQRLNDERRRAEKQMEHRNNANNQEKTPIFSSPMVTVTAGSGNNTPSQNTQSPLRPVSAYEDDQYGLQKSSSSNIFGDRLRRGSDQNVKRAESMKVQQKQPKRTPSFTTRRRAQSFRKNQKGEGFDLPPVEIQGMLERKHGLQSGGKKAPVRSWKQFHTVLCGQLLCFFKDENDFLQQKTANAPVNILGAKCERAEDYTKKKYVFRLKLPDGSQFLFEAPSLEIMNDWVRKISFHASLPPNLQLLSYDDSMKQQSNSFPDIKVVSGQSVESPVSSRTSSPDSQRRSASRTNSMNSSISISSTATPQMNFLQKQMQQQQQPPSPSSPTGSVGFEHKPPIPPRGAPPPVPNRQSTDNLVVMRNPLNASTEYGSEIIGGSMPRLPNGSNDDNVVVLKRNSEARQSGWGTSRFESTRPVSLQPDSINLSRVSAESSSESEAQSISSVSGVKGSKSKEDRRSGVFRIFGRKGGDKEKEKDKDKRRSSQTPQ
LOC111679226	NC_060953	XP_046808192.1	spectrin alpha chain, non-erythrocytic 1 isoformX4	831.85	1.08	1.36	1.43	ATGAAGAACGAACAGAAGAGTGGAAAACGTATTGCAAATATTGTGGGTCAATTAATGGATGCTGATCGTAAGAAAATATACTATGAACGTTTAACCACAAATTTACTTAGTTGGATTAGACAGAAAACTTTGGAACTGCAGCAGCGTGATTTTCCCAATTCATTGGAAGGTATACAAAAAGAACTTTTGGCATTTAAGGAATATAGAACTATAGAGAAGCCTCCAAAATACAAAGAACGCAGTGAAATCGAAGCTCTATACTTTACCATCAATACCCTACTGAAAGCACTTAATCAACCACCCTACAATCCACAAGATGGTCAACTGGTTAATGATATCGAGAAAGCGTGGCAATTGCTGGAATATGCTGAACATCATCGTGAAGTTGCACTGAGAGAAGAACTTTTGCGTCAAGAGAAATTAGAACAATTGAATTATAAATTCGAAAAGAAGTCAGTATTGCGTGAGGGTTATCTTAAGGAAATGATACAGGTCCTTTCAGATCCACGCTATTTGAAGCAAGTTGATGCTACGCTCAAGAAACACGAAGCCATCTCGGCCGATATATTGGCCAGAGTTGAACGTTTCAATGATTTGACGGCCATGGCTGATGAGTTGGAACGTGAAAACTATCACGGCAAAGAGAGAGTGAAAAAGCGGGAGAACGAGGTTATGGAGAAATGGCGTAAATTGTTGGAGCTTTTGGAGAATCAACGTTTGAATTTGTCACAAATGAGCACCTTAATGAATTTGCTGCGAGAAATTGCCAGCACCACAGAGTCCATACGTGAATTGCAAATACAATTCAGATCCGAAGATGTGGGACCACATTTGTTGGGTGTTGAGGAGTTATTGCAGGCTCACTCGTTGCAGGAATTGCAAGTGAATACTTATGGTGAAACAATTAAACGTTTCACCCGACAAGCCTTGCCATTTAAAAACTCTGAACACAAAGATGCAGCCGTACTTGCAAAGAAATTGGCTGAATTGGATGAAGCCTATAAAGTGTTGCAAGAACTTTGTGCCAAACGCCGAGCTTGCTTGGAAGAAGCCCGTAATTTCCATCATTTCATGGAAGATTACGATAACGAAGAGGGCTGGCTGGTGGATAAACAGCGTATATGTAAGACCGGCATAACTGCCAAAGATCTAAGAGCTGTTTTGTCTTTGCAACAAAAGCACAAGGCCTTGGAAGATGAAATTAAATCCCGCAAATCAAAATCCCAACAGATGTCAGATGCTGGTAAACGTTTGATAGCTGATAAGCATCCCAGATCGTCGGAAATTAAATCAAGAACCGACAGTTTAGATGATCATTGGAAGGCCTTAGAAGAATTGGTAGAAATGCGTCGCAGACAACTAGAAGATGCTGCCGAAGCTTATCAGTTCTATACGGATGCCAATGAGGCCGAATCGTGGTTGAACGAAAAAATGGCCTTAGTCAATTCCAAAGACTATGGCAATGATGAACCCTCAGCTCAGGCTTTATTGCAAAGACACCGTGATCTTCAGGGTGAATTAAATGCCTATTCGGGAGATATACTAAATCTAAACCAACAAGCCGATAAACTTATCAAAGCTGGTATCTGTACTTTGGAGTTGTCGGCCAATGAGCCTGAAATGCCCGAAATAGAGCAACAACAACAAGAGGAATGGGTGAATGAAACACGTTTAGTGCCCAAAGAAGTTTGGGAAGATGAATGGGTGGAAAAGTTGGAACATCGCAAGGTCACCGAAACGAAAATGTTGCCACACGTTCGGGCCATGTTTCCCTTCGAAGGTCAAGGCATGAAAATGGAAAAGGGCGAAGTAATGCTTTTGAAATCTAAAACCAATGATGATTGGTGGTGTGTGCGCAAAGAAAATGGTCATGAAGGTTTTGTGCCCGCCAACTATGTTAGAGAAATTGAGCCACGTCCCGTAACCTGCATAGTGCCTAAAGCCGAAAAAGTAAAAGCTTTGCAAAAAGTCAAGAAAACCATATTAGTGCGTCAGGTGGTACCAGTAAAGCGTGTCAAACCCGCCGTCGTTACACCTAAACCTTTGGTTAAACGTCGCACCTCGGTCAACAGTATTAATGAAAATTCCGACAGTGTAGAGAAGAGACAGAAACGCATTAATGCTACCTACGATGAATTGCAAGATACTGCCCAAAAACGCCATGCTCTCTTGGAAGACTCCATACACCTGTTTGGTTTCTATCGTGAGTGCGATGACTTTGAGAAGTGGATGAAGGAGAAAGAACGTATGATTAAATCTGATGAAGGTGGTGAAGGAGTTGAGAATGCCAAACGTAAATTCGAAAAGTTCTTGACCGATCTTTCTGCGGCCTCAAAACGTATTGAGGAAATCGATTCAGCTGTGGACACCTTCCGCAGGCAGGGTCATTCCCAATTGGATAAGATAATAGCACGTCAGAAGCAAATACACCAAATCTGGCAAAGACTTAATAACGCCAAGGTTCAAAAGGAAAAGAGCTTGGAAGGAGCATCCAGTGTGGAATTATTCAATCGTACTTGTGATGAAGCTAAAGTGTGGATGAGTGAGAAAATGTTACAATTGGATACTGCGGTAATAAGTCCCGATCTGAAAACCGTACAGGCCTTGCAAAGGCGTCATCAAAATATGGAACGTGAATTGGCACCCATTGAAGAGAAAGTTAACCGTGTTAATTACTTGGGCAATTCAGTGAAAAATGCTTATCCGGCCGAAAGAGATAATGTGACAGCCCGTCAGCAAGAAGTACAAGATATGTGGGGTCAAGTCCACAATAAGAGCAGTGAATTAAGGGCACGCATTGAAAGTGCTGTAGGTCAACAGATTTTCAATAACAGCGCCAAAACTTTGTTAGCCTGGATTGATTCGGTTAAAGATCAATTGAACTCCGATGAACCAGCCAGGGATGTGGAAACTGCTAATAAGCTGTTGAAACAGCACAACGATTTGGGCGATGACATTAAAGCTCATGACAATGAATTTGCAGAAGTTATTAATTTGGGCAAACAATTGTCAGATGGTAAACCCAATATGCAAGAAACCGTCAAAATCATTGATCGTCTTAAGGCCGAACAAGATGCCATTCATCGTGGTTGGTTGGAGAAGCAAAAATGGTTGCAACAATGTGTGGAATTGCAAATATTCAATCGTGAAGCCGATAAAATTGATGCCACCACTAAGAGTCATGAAGCCTTTTTGGAATACAATAACTTAGGAAACTCCTTAGATGAAGTAGAAGCAATTTTGAAACGTCATTTGGACTTTGAGAAGAGTTTAATGGCCCAGGATAAAATCCTTAAAGGTTTCTCCGATAATGCCGATAAGTTAATCGCCAACAAACATTATGACGACAAATACATTGATGATCGTCGCAACCAAGTTTTGGCTAAACGCAAAGCTGTAAAAGACAAAGCCTTTGAGCGTAAACGTTCTTTGCAAGCCTCTAAGGATTTCCACAAGTTTGCCGCCGAAGCCGATGATTTGGATGCCTGGTTGAAGGATAAAACAAAAATAGCTGGAGACGAAAACTACAGAGATCTAACTAACTTGCCACGTAAACTACAAAAGCATAAAGCTTTTGAGCGTGAACTTCGCGCCAATGAAGGTCAACTTCGCAACGTTAACAAGGACAGTGAGCAATTGATAGCTGCCAACAACCGTAAACCTGAAGTAGAGAAACGTGTTAGCGACTTAAACAAGAAATGGAAAGATCTATTGATTTTGTCAGAGGATAAGGGACGTAAACTGGAACAGGCTGCTTCACAGCGCGAACATAACAGAGCTATTGAAGATGCCAAGAAGAAGGTGGGTGAATTAGATGCTGCCTTGAAGAGTAAGGATGTGGGCAATGATCTAAGAAGTTGCAAAGATCTTATCAACAAACACCAACTATTGGAATCTGAAATTACCGTATGGGAGCAAAAGATCGATGAATTGGTTAATTCTGGCGAAGAAATGGCCCATGAAGGTCACTTTAATGCTGACAACATTAAAGGCGAATCCAAGGATATACAAAATAGATTTAAGCTATTGCGTGATCCCATGCAAAAGAGACGTGATGAGCTGGAAGAAAGTCTTAACTATCACAAGTTTGTCTTTGAACTAGACAATGAATTCCAATGGATTAACGATCATTTGCCCGCTGCCAAGTCCAAAGAACTAGGACAAAATCTTCATCAAGCCCAAACATTATCCAAAAAGCACAAGAAGTTAGAAGCTGAAATCAAGGGTCATCAGCCCATGATCAACAAAGCTCTGCTAGCTGGCCAAGCCTTGGTACAGCAAAATCACCCCGAAAAGGAAAATGTTAAAGATCTGTGCACCAAGCTTGAAGATGCCTGGAACGATTTGGAGTACAACACCAATGAACGTAGTAAGAAATTGGAAATGTCTTTGAAGGCCCAACAGTATCTCTATGATGCCAGCGAAATCGAAGCCTGGTTGGGTGAGAAACAAAATGCTCTCAGATCTACCGAATATGGTCGCGATCGTGATTCTGCTGCCAAACTCTTAACCAAACATAAAACAATTGAGTTAGAGTTGGACACCTATACTGGCATTGTTACCGAAATGGGACATAATTGCGCGGCCATGGTAGCAGCTCAGCACCCGGACAGTAAAATCCTATCAGCCAAACAGCAACTAATTGAAAAAATGCTTAAATCACTGCATAAATTGGCTTCCCAAAGACAACTTCGGCTTATGGAGAGCTTGTACATGCATGAATATTTCATTGAATCGGATGAGGTTGAGCAATGGATTAAAGAACAAGAACAGGTAGCTTCTTCAGAAGATTATGGTCAAGATTATGAACATTTGCAATTGTTGCAAAACAAATTCGATGATCTTAAGCACCGCGTAGAGGTAGGAGCTGATCGTGTGGTACAATGTGAGGTATTGGCTAAAAAACTAATTGACACTGAAAGTCCTTATGCGCCAGACGTTGAAAAGAGACAGGAGCAATTACGCATGTCTTGGGATAATCTTCTCAAATTGTTGAACTTAAGAGAACAGAAATTGCATGCCGCTGGAGAAATTCATCGTTTCCATCGTGATGTAGCGGAAGCTTTGTTCCGTATACAAGACAAAAATGCTGCTCTCTCCACTGAATTGGGCAAAGATTTGAACTCTGCCTTAGCCTTGACACGTAAACATGAAGGCTTTGAAAACGATTTAGTGGCTTTGGAAGCCCAATTACAAGTTTTGGTTGAGGATTCCGTACGTCTGCAAGCCAAATATCCCTCCAATGCCGCTGCTATTGCCCAACAACAAGACAAGGTGGTGGCTGCCTGGAATGATTTGAAAGAGCGTTCCGGTGCTAGAGGTGATCGTTTAGCAGCTAGTTATGATCTACAAACTTTCCTCACTGATGTCAGAGATATCATGTCTTGGTCGTCTAACTTGCGCGCTGCCTTGCAGGCTGAAGAGCACGTCAGTGATGCTGCTGGTGCTACAGCACTTAAAATTCAACATGATGCCATTTATGGTGAAATTGAAGCCCGCGAAGATAAATTCCGTCTACTAAATGAACTAAGTGATTCTATGGTCCAGACTGGCCACTATGCTGCTGCCGAGGTTGAAGAAAAATGTTCTGCTATGTTAGATGAACGCGCCAAACTACACACAGCATGGAATAAGAAGAAAATTATGTTGGAACAAAAAATCGACTTGTTCTGCTTCTTGCGTGATGCCAAGCAAATTGACAACCTGTCCAGTTCTCAACAGGCTGCCTTGTCCAGCTCTGATTTTGGTCAAACCGTTGAAGATGTACAAAATCAAATTAAAAAACACGATGAATTCGAAAAACTCATACAAACTCAAGAAGATAAGGTGGCTTTGTTGCAGGAACATGGTCGCAAACTTATCGAGCAAAGACACTATGACAGTGCAAATATTCAAACTATTTTGCAGGGTGTCTTGGCCAGACGTCAAAAGGTTAAAGATCTTTGTGCCGTTAGACGTTACAAACTGGAAGATGCTCTCCTCTATGCTCAATTCGTTAGAGATTGTGCTGAAGCTGAATCGTGGATAAATGAGAAGAAAAAGAAATTGGAAGCCGATGCTGGCAACTACAACGAAGTCTCCAATCTCGATGAAAAGATCAAGAAATTGCAAAAACATCAAGCCTTCCAAGCAGAAGTCGCTGCTAACCAGGGTCGTATTAAGGAAATTCAAGAGAAGGGATTAATTCTACTCTCCAAACAACACGAATCCTCGCCTGAAATCAAACAGGCTATTGATCGTGTGCTTTCAGCCTGGAAGGGTCTTTTAGACGAACTCGACAACCGTGGTCGTGGCTTAGAAGAGGCTCAAGATATCTTAGAATTCAATAATCAATTGGACAAGATTGAAGCCTGGATAAGAGATAAGGAAATGATGGTTCAAGCTAGCGATACAGGCCGTGATTTGGAACACTGCAATGCTTTGATGCGTAAATTGGATGATGTTGATTCCGATATGAGAGTAGACGATCAACGTGTGAAACATATCAATACTCTGGCGGATAAATTGATTAATCAAGGCCAAGTACCAGCAGAATCTGCCAATATTGACAAACGTAGACGTGATTTCAACAATAAATGGCGTCAATTGCAAGGAGCTTTGAATGCCTACCGTGCCTTATTGGGTGGAGCCAATGAAATCCATGTATTTAACAGAGACGTCGAAGACACAGCTGAACGTATAGCTGAGAAAGCTTTAGCCATGAGCTCTGAAGACACTGGTCGCGATTTAGCTGCCGTCGAGACTTTAATACGTCGCGAAGATGCCTTGGAACGTGATATGTCTGCTGTCAAGCAAAAAATATCCGAACACGAACAAAATGCTCGTACTCTGCAGAATAAATATCCAGAAAGAGCCATGGATATTGCTCAAAAATTGGATGAACTATCTCTGTCCTGGAAGCAATTGCAAGACTTGGCTGTCAAAAGACGTAAACTTCTTAATGAAGCCTATTTGGTACACAAATTTGTATCTGATGTACGTGAATTGGAACTTTGGGTAAATGACATGATTAAGAAAATGAATGCCGCACCCACACCAATGACCATTAATGATTGCGAAACCCAATTGGAATTGCATCAGGAAAGAAAAGTTGAAATTGATGGTCGCGACAAAGCTTTCAAAGACTTGAAACTCCAAGGTGAACAATTATCAGACAATGACAAATCCGACAGAGCTAAACAACATCTGAAAATATTGGAAGATTTACATCAAAATCTTCACGAAGCCTGGAGCCAAAGAGCAAAGGATTTGACAGAAGCTCATCAATTGCAATTGTTCAAGGCTCAAGTGGAACAAGTCGAAATATGGTTGGCCAACAAGGAGGCCTTCCTTAACAACGATGATTTGGGTGATTCATACACTGCTGTCGAAAGACTCTTAAAGAAACATGAAGCTTTCGAAAAACTCTTGGATTCCGACAATGTTACGGACTTGGAAAAGTTTGCTAAGTCGATACTTGAAGGCGAGCCAAATGGAGCTGATGTCATAAGAGAAAAACTGGGCTATGTAGTGAGAAGAAAAGAAAAACTAAACAACTCTTCGCAAGAACGTAAACAAAGATTGCAACAATCTCTACAATTGCAAGAATTCCTAAGAAGTCTTTATGAAATCGATCGTTGGTTGGTGCAAAAAATGCAGATAGCCATGGACGAAAACTATAGAGAACCCAGCAACTTACAAAGTAAATTACAAAAACATAATGCTTTCGATAGTGAATTGCTCAATAATGCTTCCAGAGTTCAGGATGTAATCAAGGAAGGAGAACGTTTGATCAAAAACGATCACTACGCCAAGGAAGAAATTGCTCAACAGTTGGAAATGCTGGAGGCAGATTGGTTGAAACTTAAGTCAGCTTCTAAAGAAAAGAATGATAAATTGAATCAAGCCTATGAAGCTCTTACCTTCAATCGTAGTGTGGATGAATTTAACAACTGGATGGATGAGGTAGAGTCACATTTGTCAAATGAAGATTATGGCAAAGATTTGGCTGCGGTTACCAATCTAATTAAGAAACATGAACGTTTAGAGGCCGATGTAGCTCATCATGCCGAATTAGCTGAACAAATTAAACAACAAGATGAGAAATTCTTCCAAGCCGATCATTTCCTTAAAGATGATATTCATGAGCGTGCCATGTCTACAATCAAACGCTATCATACCCTCCATGAACCTTTGGGCATTAGAAGGGAGAACTTAGAAGACTCTTTCAGTTTGCAACAATTCCTTCGTGATGCCGAAGATGAACTGCAGTGGCTGAACGAAAAGGAAGCTATTGCAGGCTCTGAAGATTTAGGCACTTCATTGACAGCAGTCCAGACTTTGCAAAAGAAACATCAAGCCTTAGAAGCCGAACTTTTATCCCAGGAGCCATTGATACAATCCTTGTTACAGAGAGGAGATCAAATGATTCGCGATAACCACTTTGCTTCGGAACAGCTGCAATACAAGTGTGATCGCATTAAGAGCAAATTAGTAAATCTTCGTGAACTTTGCAGCATACGCCGCTTAAGACTTTTAGATGCCGTAGAGTCACAAATGTTCTTTGTTGAAGCCAACGAAGCCGAATCCTGGATCAGAGAAAAGAGACCAATTGTTGTGTCCTCGGACTATGGCAAAGATGAGTTGTCTGTTCAGTCTCATCAAAAGAAACTGGAAGTTTTACAACGTGAATTACAATCATTTAAGCCTTCCATTGAAAAGGTTAATAAGTTAGCTTCAAACTTGGTGGAACGTAATCACTTTGATAGTGCTAACATTAAAGCAAAACAAGATTCTGTTAACAGTCAATATGAAGAACTTAAACGCTTGGCCAAGGACCGTGAAGTTCGTCTACAGGAAAGCAAATTGTTGTTTGAATATTTGCGTGAAACTGAAGATCTTCATGAATGGATTAATGATCAAATGGCTGTTACCGCCTCCGAAGATTATGGTGAAGATGTTGAACATGTTGAGCAGCTGATATTGGTATTCGAATCATTTGTTTCTAACCTTACGGCCAACGAAGGCAGAGTTAAGGCTCATTTAGAGAAGGGTGATGAATTGATTAAGGAAAATAATCCCTATAGAACATCTATTAAAACAAAACGTGATGAAACCAAACAATTATGGGATGAACTTAAAGATCTGGTGTCGGCACGTAAAGATGCCTTGGACGGTGCCAAACAGGTACATGTTTACGATCGTGTTGCTGATGAAACTATATCCTTAATTAATGAAAAGGAAGCAAATTTAATATCAGAAGATTATGGTCAAGATTTAGAAAGTATACAGGCCTTGAACCGCAAACATTTGGTTTTCGAAACTGAATTGGAAGCCATACGAGAACAGGTAAATTCTGTTATGAATGAAGCCAACAACTTGGCTGAAATCTATCCCGATGCCAAGGAACACATTGAAGTTAAGAGAGATGAAACTATTGAAGCTTGGGCAGATATTACAGAAAAATCAAATGTACGCAAGGAAAAACTACAACAAGCTGAACAATTGCAATCATACTTTGATGAATACCGTGATTTAATAGCCTGGATCAATGAAATGTTAGCCAAGATCACTGCACCCGATTTGGCAAATACTGTAGCAGGAGCAGAATCCCTACTGGCCAGTATCAAAGAGCATCATGCTGAGATCAGAGCAAGAGATGAAACCTTTGCCAAATTCAAGGCCAAGGGTGAAAAACTCATAAGAGAGAAACACTTCCTGGCCCATGAAATCGAAGAGAAAATACAGGTTCTTCAACAAAGACACGAACTATTGGAACAGACTTTGCAACAACGTAAAGAAATCTATGAACTTAATTTGGATACTCAAATGTTCTTAAAGGATGCTGACATTTTGGAAAACTGGATCGTCAGCAGAGAGCCTTTACTCAAAGATACCAAAGTCGGTGATTCAATACCACAAGTAGAAGACTTGCTGAGACGCCACTCTGATTTCGAAAAGACTGTAGAAGCTCAAGAGGAGAAATTCCAAGCCATCAAGCGTATTACCTTGTTAGAGCAGAGATTCCGCAAACAAGTTGAAAGCGAGAAATTGGCCAAACTTAAAGAAAAGGAACGTTTGGAGAAGGAACGTCTAGAAATGTTAAAACAAAAAGAGTTGCAACGTCTCAATGACGAAAGAAGACGTGCTGAAAAACAAATGGAACATAGAAATAATGCCAATAACCAAGAGAAGACTCCTATCTTCTCAAGTCCTATGGTTACAGTTACAGCCGGTTCCGGTAATAACACGCCTAGCCAAAATACACAATCTCCTTTGAGACCGGTATCCGCCTACGAAGACGATCAATATGGTTTACAAAAGAGCTCCTCGTCCAACATCTTTGGTGATCGCTTGAGACGTGGCTCCGATCAGAATGTCAAACGTGCCGAATCCATGAAAGTTCAACAGAAACAACCAAAACGTACACCCTCGTTTACAACACGTCGTCGCGCTCAATCATTCCGTAAGAATCAAAAGGGCGAAGGTTTCGACTTACCACCCGTAGAAATTCAAGGTATGCTTGAGAGGAAACATGGTCTACAGTCCGGTGGCAAAAAGGCTCCTGTACGCTCCTGGAAACAATTCCACACCGTATTGTGTGGCCAACTGTTGTGTTTCTTTAAGGATGAAAATGATTTCCTACAACAGAAGACCGCCAATGCACCCGTCAATATATTGGGAGCGAAATGTGAACGTGCCGAAGATTATACCAAGAAGAAATACGTATTCAGATTAAAGCTACCCGACGGTTCACAATTCTTATTCGAAGCACCCTCTTTGGAAATTATGAACGATTGGGTTCGCAAGATATCATTCCACGCTAGTCTACCACCAAATCTACAATTGTTAAGTTATGATGACTCTATGAAGCAACAATCAAACAGCTTCCCAGATATTAAAGTAGTCAGTGGTCAAAGTGTAGAATCACCCGTAAGTTCTCGTACTTCATCGCCAGATTCACAAAGACGTTCTGCATCCCGTACGAATTCTATGAATAGTAGCATTTCAATTAGTTCCACAGCTACTCCACAAATGAATTTCTTACAAAAACAAATGCAACAACAACAGCAGCCACCTTCCCCCTCTTCACCAACCGGATCAGTAGGATTTGAACACAAGCCACCTATACCACCTAGAGGAGCACCACCACCAGTACCCAATCGTCAAAGTACCGATAATTTAGTTGTTATGCGTAATCCCCTTAATGCCAGTACAGAATATGGTTCCGAAATTATTGGAGGCAGTATGCCACGTTTACCGAATGGTTCAAATGATGACAATGTCGTTGTCTTAAAACGCAATAGTGAGGCTAGACAATCAGAAAATCCTCCACCTTTACCAACGACAATGCCACCATTAAACAGAGTAGCAGATTCTACTGCTGCTGCCGGTCAGCAGCAGCAACATCATCATGCAAATCATCATCAACCTCAGGCTCAAGTCCAGCAACGTATAAATGCCTTTAATGCGGCTGCTGCCGCTACAGGACAAAATTCTAATGAACCACAAGCAAATTATATGAGAGTACAACAACAGCAGCACAAAATAATTGCAGCTCCCCGATCAAGTTTAGGCGGTACGAGAACAACTGCTGGTGGTAGTAGCAATTTGGTAACAAAATTCATAGAAATGGAGACAGCAACAGGTTTGCAACAACAGTTACCTGGTGTAACTACAACAAAACGTACTGTACACTCTACCATCTCCACAAGTTCGAATTCCAGCATGGGCAGTAATAGTCCCATTAACAATACTGTACTCATAACACGCAGCAACAGTAACAATAACAGTAATAATGGTTGGGGTACAAGCCGCTTTGAATCAACGCGACCCGTATCACTACAGCCCGACTCAATAAATTTGTCACGTGTTTCGGCCGAAAGTTCCAGTGAAAGTGAAGCTCAGTCCATATCATCGGTATCGGGTGTTAAGGGCAGTAAATCTAAAGAAGATCGTCGTAGTGGTGTATTTAGAATATTTGGTCGCAAAGGAGGCGACAAGGAGAAGGAAAAGGATAAAGATAAACGCCGATCAAGCCAAACACCTCAATAA	MKNEQKSGKRIANIVGQLMDADRKKIYYERLTTNLLSWIRQKTLELQQRDFPNSLEGIQKELLAFKEYRTIEKPPKYKERSEIEALYFTINTLLKALNQPPYNPQDGQLVNDIEKAWQLLEYAEHHREVALREELLRQEKLEQLNYKFEKKSVLREGYLKEMIQVLSDPRYLKQVDATLKKHEAISADILARVERFNDLTAMADELERENYHGKERVKKRENEVMEKWRKLLELLENQRLNLSQMSTLMNLLREIASTTESIRELQIQFRSEDVGPHLLGVEELLQAHSLQELQVNTYGETIKRFTRQALPFKNSEHKDAAVLAKKLAELDEAYKVLQELCAKRRACLEEARNFHHFMEDYDNEEGWLVDKQRICKTGITAKDLRAVLSLQQKHKALEDEIKSRKSKSQQMSDAGKRLIADKHPRSSEIKSRTDSLDDHWKALEELVEMRRRQLEDAAEAYQFYTDANEAESWLNEKMALVNSKDYGNDEPSAQALLQRHRDLQGELNAYSGDILNLNQQADKLIKAGICTLELSANEPEMPEIEQQQQEEWVNETRLVPKEVWEDEWVEKLEHRKVTETKMLPHVRAMFPFEGQGMKMEKGEVMLLKSKTNDDWWCVRKENGHEGFVPANYVREIEPRPVTCIVPKAEKVKALQKVKKTILVRQVVPVKRVKPAVVTPKPLVKRRTSVNSINENSDSVEKRQKRINATYDELQDTAQKRHALLEDSIHLFGFYRECDDFEKWMKEKERMIKSDEGGEGVENAKRKFEKFLTDLSAASKRIEEIDSAVDTFRRQGHSQLDKIIARQKQIHQIWQRLNNAKVQKEKSLEGASSVELFNRTCDEAKVWMSEKMLQLDTAVISPDLKTVQALQRRHQNMERELAPIEEKVNRVNYLGNSVKNAYPAERDNVTARQQEVQDMWGQVHNKSSELRARIESAVGQQIFNNSAKTLLAWIDSVKDQLNSDEPARDVETANKLLKQHNDLGDDIKAHDNEFAEVINLGKQLSDGKPNMQETVKIIDRLKAEQDAIHRGWLEKQKWLQQCVELQIFNREADKIDATTKSHEAFLEYNNLGNSLDEVEAILKRHLDFEKSLMAQDKILKGFSDNADKLIANKHYDDKYIDDRRNQVLAKRKAVKDKAFERKRSLQASKDFHKFAAEADDLDAWLKDKTKIAGDENYRDLTNLPRKLQKHKAFERELRANEGQLRNVNKDSEQLIAANNRKPEVEKRVSDLNKKWKDLLILSEDKGRKLEQAASQREHNRAIEDAKKKVGELDAALKSKDVGNDLRSCKDLINKHQLLESEITVWEQKIDELVNSGEEMAHEGHFNADNIKGESKDIQNRFKLLRDPMQKRRDELEESLNYHKFVFELDNEFQWINDHLPAAKSKELGQNLHQAQTLSKKHKKLEAEIKGHQPMINKALLAGQALVQQNHPEKENVKDLCTKLEDAWNDLEYNTNERSKKLEMSLKAQQYLYDASEIEAWLGEKQNALRSTEYGRDRDSAAKLLTKHKTIELELDTYTGIVTEMGHNCAAMVAAQHPDSKILSAKQQLIEKMLKSLHKLASQRQLRLMESLYMHEYFIESDEVEQWIKEQEQVASSEDYGQDYEHLQLLQNKFDDLKHRVEVGADRVVQCEVLAKKLIDTESPYAPDVEKRQEQLRMSWDNLLKLLNLREQKLHAAGEIHRFHRDVAEALFRIQDKNAALSTELGKDLNSALALTRKHEGFENDLVALEAQLQVLVEDSVRLQAKYPSNAAAIAQQQDKVVAAWNDLKERSGARGDRLAASYDLQTFLTDVRDIMSWSSNLRAALQAEEHVSDAAGATALKIQHDAIYGEIEAREDKFRLLNELSDSMVQTGHYAAAEVEEKCSAMLDERAKLHTAWNKKKIMLEQKIDLFCFLRDAKQIDNLSSSQQAALSSSDFGQTVEDVQNQIKKHDEFEKLIQTQEDKVALLQEHGRKLIEQRHYDSANIQTILQGVLARRQKVKDLCAVRRYKLEDALLYAQFVRDCAEAESWINEKKKKLEADAGNYNEVSNLDEKIKKLQKHQAFQAEVAANQGRIKEIQEKGLILLSKQHESSPEIKQAIDRVLSAWKGLLDELDNRGRGLEEAQDILEFNNQLDKIEAWIRDKEMMVQASDTGRDLEHCNALMRKLDDVDSDMRVDDQRVKHINTLADKLINQGQVPAESANIDKRRRDFNNKWRQLQGALNAYRALLGGANEIHVFNRDVEDTAERIAEKALAMSSEDTGRDLAAVETLIRREDALERDMSAVKQKISEHEQNARTLQNKYPERAMDIAQKLDELSLSWKQLQDLAVKRRKLLNEAYLVHKFVSDVRELELWVNDMIKKMNAAPTPMTINDCETQLELHQERKVEIDGRDKAFKDLKLQGEQLSDNDKSDRAKQHLKILEDLHQNLHEAWSQRAKDLTEAHQLQLFKAQVEQVEIWLANKEAFLNNDDLGDSYTAVERLLKKHEAFEKLLDSDNVTDLEKFAKSILEGEPNGADVIREKLGYVVRRKEKLNNSSQERKQRLQQSLQLQEFLRSLYEIDRWLVQKMQIAMDENYREPSNLQSKLQKHNAFDSELLNNASRVQDVIKEGERLIKNDHYAKEEIAQQLEMLEADWLKLKSASKEKNDKLNQAYEALTFNRSVDEFNNWMDEVESHLSNEDYGKDLAAVTNLIKKHERLEADVAHHAELAEQIKQQDEKFFQADHFLKDDIHERAMSTIKRYHTLHEPLGIRRENLEDSFSLQQFLRDAEDELQWLNEKEAIAGSEDLGTSLTAVQTLQKKHQALEAELLSQEPLIQSLLQRGDQMIRDNHFASEQLQYKCDRIKSKLVNLRELCSIRRLRLLDAVESQMFFVEANEAESWIREKRPIVVSSDYGKDELSVQSHQKKLEVLQRELQSFKPSIEKVNKLASNLVERNHFDSANIKAKQDSVNSQYEELKRLAKDREVRLQESKLLFEYLRETEDLHEWINDQMAVTASEDYGEDVEHVEQLILVFESFVSNLTANEGRVKAHLEKGDELIKENNPYRTSIKTKRDETKQLWDELKDLVSARKDALDGAKQVHVYDRVADETISLINEKEANLISEDYGQDLESIQALNRKHLVFETELEAIREQVNSVMNEANNLAEIYPDAKEHIEVKRDETIEAWADITEKSNVRKEKLQQAEQLQSYFDEYRDLIAWINEMLAKITAPDLANTVAGAESLLASIKEHHAEIRARDETFAKFKAKGEKLIREKHFLAHEIEEKIQVLQQRHELLEQTLQQRKEIYELNLDTQMFLKDADILENWIVSREPLLKDTKVGDSIPQVEDLLRRHSDFEKTVEAQEEKFQAIKRITLLEQRFRKQVESEKLAKLKEKERLEKERLEMLKQKELQRLNDERRRAEKQMEHRNNANNQEKTPIFSSPMVTVTAGSGNNTPSQNTQSPLRPVSAYEDDQYGLQKSSSSNIFGDRLRRGSDQNVKRAESMKVQQKQPKRTPSFTTRRRAQSFRKNQKGEGFDLPPVEIQGMLERKHGLQSGGKKAPVRSWKQFHTVLCGQLLCFFKDENDFLQQKTANAPVNILGAKCERAEDYTKKKYVFRLKLPDGSQFLFEAPSLEIMNDWVRKISFHASLPPNLQLLSYDDSMKQQSNSFPDIKVVSGQSVESPVSSRTSSPDSQRRSASRTNSMNSSISISSTATPQMNFLQKQMQQQQQPPSPSSPTGSVGFEHKPPIPPRGAPPPVPNRQSTDNLVVMRNPLNASTEYGSEIIGGSMPRLPNGSNDDNVVVLKRNSEARQSENPPPLPTTMPPLNRVADSTAAAGQQQQHHHANHHQPQAQVQQRINAFNAAAAATGQNSNEPQANYMRVQQQQHKIIAAPRSSLGGTRTTAGGSSNLVTKFIEMETATGLQQQLPGVTTTKRTVHSTISTSSNSSMGSNSPINNTVLITRSNSNNNSNNGWGTSRFESTRPVSLQPDSINLSRVSAESSSESEAQSISSVSGVKGSKSKEDRRSGVFRIFGRKGGDKEKEKDKDKRRSSQTPQ
LOC111679226	NC_060953	XP_046808191.1	spectrin alpha chain, non-erythrocytic 1 isoformX3	834.18	1.06	1.33	1.39	ATGAAGAACGAACAGAAGAGTGGAAAACGTATTGCAAATATTGTGGGTCAATTAATGGATGCTGATCGTAAGAAAATATACTATGAACGTTTAACCACAAATTTACTTAGTTGGATTAGACAGAAAACTTTGGAACTGCAGCAGCGTGATTTTCCCAATTCATTGGAAGGTATACAAAAAGAACTTTTGGCATTTAAGGAATATAGAACTATAGAGAAGCCTCCAAAATACAAAGAACGCAGTGAAATCGAAGCTCTATACTTTACCATCAATACCCTACTGAAAGCACTTAATCAACCACCCTACAATCCACAAGATGGTCAACTGGTTAATGATATCGAGAAAGCGTGGCAATTGCTGGAATATGCTGAACATCATCGTGAAGTTGCACTGAGAGAAGAACTTTTGCGTCAAGAGAAATTAGAACAATTGAATTATAAATTCGAAAAGAAGTCAGTATTGCGTGAGGGTTATCTTAAGGAAATGATACAGGTCCTTTCAGATCCACGCTATTTGAAGCAAGTTGATGCTACGCTCAAGAAACACGAAGCCATCTCGGCCGATATATTGGCCAGAGTTGAACGTTTCAATGATTTGACGGCCATGGCTGATGAGTTGGAACGTGAAAACTATCACGGCAAAGAGAGAGTGAAAAAGCGGGAGAACGAGGTTATGGAGAAATGGCGTAAATTGTTGGAGCTTTTGGAGAATCAACGTTTGAATTTGTCACAAATGAGCACCTTAATGAATTTGCTGCGAGAAATTGCCAGCACCACAGAGTCCATACGTGAATTGCAAATACAATTCAGATCCGAAGATGTGGGACCACATTTGTTGGGTGTTGAGGAGTTATTGCAGGCTCACTCGTTGCAGGAATTGCAAGTGAATACTTATGGTGAAACAATTAAACGTTTCACCCGACAAGCCTTGCCATTTAAAAACTCTGAACACAAAGATGCAGCCGTACTTGCAAAGAAATTGGCTGAATTGGATGAAGCCTATAAAGTGTTGCAAGAACTTTGTGCCAAACGCCGAGCTTGCTTGGAAGAAGCCCGTAATTTCCATCATTTCATGGAAGATTACGATAACGAAGAGGGCTGGCTGGTGGATAAACAGCGTATATGTAAGACCGGCATAACTGCCAAAGATCTAAGAGCTGTTTTGTCTTTGCAACAAAAGCACAAGGCCTTGGAAGATGAAATTAAATCCCGCAAATCAAAATCCCAACAGATGTCAGATGCTGGTAAACGTTTGATAGCTGATAAGCATCCCAGATCGTCGGAAATTAAATCAAGAACCGACAGTTTAGATGATCATTGGAAGGCCTTAGAAGAATTGGTAGAAATGCGTCGCAGACAACTAGAAGATGCTGCCGAAGCTTATCAGTTCTATACGGATGCCAATGAGGCCGAATCGTGGTTGAACGAAAAAATGGCCTTAGTCAATTCCAAAGACTATGGCAATGATGAACCCTCAGCTCAGGCTTTATTGCAAAGACACCGTGATCTTCAGGGTGAATTAAATGCCTATTCGGGAGATATACTAAATCTAAACCAACAAGCCGATAAACTTATCAAAGCTGGTATCTGTACTTTGGAGTTGTCGGCCAATGAGCCTGAAATGCCCGAAATAGAGCAACAACAACAAGAGGAATGGGTGAATGAAACACGTTTAGTGCCCAAAGAAGTTTGGGAAGATGAATGGGTGGAAAAGTTGGAACATCGCAAGGTCACCGAAACGAAAATGTTGCCACACGTTCGGGCCATGTTTCCCTTCGAAGGTCAAGGCATGAAAATGGAAAAGGGCGAAGTAATGCTTTTGAAATCTAAAACCAATGATGATTGGTGGTGTGTGCGCAAAGAAAATGGTCATGAAGGTTTTGTGCCCGCCAACTATGTTAGAGAAATTGAGCCACGTCCCGTAACCTGCATAGTGCCTAAAGCCGAAAAAGTAAAAGCTTTGCAAAAAGTCAAGAAAACCATATTAGTGCGTCAGGTGGTACCAGTAAAGCGTGTCAAACCCGCCGTCGTTACACCTAAACCTTTGGTTAAACGTCGCACCTCGGTCAACAGTATTAATGAAAATTCCGACAGTGTAGAGAAGAGACAGAAACGCATTAATGCTACCTACGATGAATTGCAAGATACTGCCCAAAAACGCCATGCTCTCTTGGAAGACTCCATACACCTGTTTGGTTTCTATCGTGAGTGCGATGACTTTGAGAAGTGGATGAAGGAGAAAGAACGTATGATTAAATCTGATGAAGGTGGTGAAGGAGTTGAGAATGCCAAACGTAAATTCGAAAAGTTCTTGACCGATCTTTCTGCGGCCTCAAAACGTATTGAGGAAATCGATTCAGCTGTGGACACCTTCCGCAGGCAGGGTCATTCCCAATTGGATAAGATAATAGCACGTCAGAAGCAAATACACCAAATCTGGCAAAGACTTAATAACGCCAAGGTTCAAAAGGAAAAGAGCTTGGAAGGAGCATCCAGTGTGGAATTATTCAATCGTACTTGTGATGAAGCTAAAGTGTGGATGAGTGAGAAAATGTTACAATTGGATACTGCGGTAATAAGTCCCGATCTGAAAACCGTACAGGCCTTGCAAAGGCGTCATCAAAATATGGAACGTGAATTGGCACCCATTGAAGAGAAAGTTAACCGTGTTAATTACTTGGGCAATTCAGTGAAAAATGCTTATCCGGCCGAAAGAGATAATGTGACAGCCCGTCAGCAAGAAGTACAAGATATGTGGGGTCAAGTCCACAATAAGAGCAGTGAATTAAGGGCACGCATTGAAAGTGCTGTAGGTCAACAGATTTTCAATAACAGCGCCAAAACTTTGTTAGCCTGGATTGATTCGGTTAAAGATCAATTGAACTCCGATGAACCAGCCAGGGATGTGGAAACTGCTAATAAGCTGTTGAAACAGCACAACGATTTGGGCGATGACATTAAAGCTCATGACAATGAATTTGCAGAAGTTATTAATTTGGGCAAACAATTGTCAGATGGTAAACCCAATATGCAAGAAACCGTCAAAATCATTGATCGTCTTAAGGCCGAACAAGATGCCATTCATCGTGGTTGGTTGGAGAAGCAAAAATGGTTGCAACAATGTGTGGAATTGCAAATATTCAATCGTGAAGCCGATAAAATTGATGCCACCACTAAGAGTCATGAAGCCTTTTTGGAATACAATAACTTAGGAAACTCCTTAGATGAAGTAGAAGCAATTTTGAAACGTCATTTGGACTTTGAGAAGAGTTTAATGGCCCAGGATAAAATCCTTAAAGGTTTCTCCGATAATGCCGATAAGTTAATCGCCAACAAACATTATGACGACAAATACATTGATGATCGTCGCAACCAAGTTTTGGCTAAACGCAAAGCTGTAAAAGACAAAGCCTTTGAGCGTAAACGTTCTTTGCAAGCCTCTAAGGATTTCCACAAGTTTGCCGCCGAAGCCGATGATTTGGATGCCTGGTTGAAGGATAAAACAAAAATAGCTGGAGACGAAAACTACAGAGATCTAACTAACTTGCCACGTAAACTACAAAAGCATAAAGCTTTTGAGCGTGAACTTCGCGCCAATGAAGGTCAACTTCGCAACGTTAACAAGGACAGTGAGCAATTGATAGCTGCCAACAACCGTAAACCTGAAGTAGAGAAACGTGTTAGCGACTTAAACAAGAAATGGAAAGATCTATTGATTTTGTCAGAGGATAAGGGACGTAAACTGGAACAGGCTGCTTCACAGCGCGAACATAACAGAGCTATTGAAGATGCCAAGAAGAAGGTGGGTGAATTAGATGCTGCCTTGAAGAGTAAGGATGTGGGCAATGATCTAAGAAGTTGCAAAGATCTTATCAACAAACACCAACTATTGGAATCTGAAATTACCGTATGGGAGCAAAAGATCGATGAATTGGTTAATTCTGGCGAAGAAATGGCCCATGAAGGTCACTTTAATGCTGACAACATTAAAGGCGAATCCAAGGATATACAAAATAGATTTAAGCTATTGCGTGATCCCATGCAAAAGAGACGTGATGAGCTGGAAGAAAGTCTTAACTATCACAAGTTTGTCTTTGAACTAGACAATGAATTCCAATGGATTAACGATCATTTGCCCGCTGCCAAGTCCAAAGAACTAGGACAAAATCTTCATCAAGCCCAAACATTATCCAAAAAGCACAAGAAGTTAGAAGCTGAAATCAAGGGTCATCAGCCCATGATCAACAAAGCTCTGCTAGCTGGCCAAGCCTTGGTACAGCAAAATCACCCCGAAAAGGAAAATGTTAAAGATCTGTGCACCAAGCTTGAAGATGCCTGGAACGATTTGGAGTACAACACCAATGAACGTAGTAAGAAATTGGAAATGTCTTTGAAGGCCCAACAGTATCTCTATGATGCCAGCGAAATCGAAGCCTGGTTGGGTGAGAAACAAAATGCTCTCAGATCTACCGAATATGGTCGCGATCGTGATTCTGCTGCCAAACTCTTAACCAAACATAAAACAATTGAGTTAGAGTTGGACACCTATACTGGCATTGTTACCGAAATGGGACATAATTGCGCGGCCATGGTAGCAGCTCAGCACCCGGACAGTAAAATCCTATCAGCCAAACAGCAACTAATTGAAAAAATGCTTAAATCACTGCATAAATTGGCTTCCCAAAGACAACTTCGGCTTATGGAGAGCTTGTACATGCATGAATATTTCATTGAATCGGATGAGGTTGAGCAATGGATTAAAGAACAAGAACAGGTAGCTTCTTCAGAAGATTATGGTCAAGATTATGAACATTTGCAATTGTTGCAAAACAAATTCGATGATCTTAAGCACCGCGTAGAGGTAGGAGCTGATCGTGTGGTACAATGTGAGGTATTGGCTAAAAAACTAATTGACACTGAAAGTCCTTATGCGCCAGACGTTGAAAAGAGACAGGAGCAATTACGCATGTCTTGGGATAATCTTCTCAAATTGTTGAACTTAAGAGAACAGAAATTGCATGCCGCTGGAGAAATTCATCGTTTCCATCGTGATGTAGCGGAAGCTTTGTTCCGTATACAAGACAAAAATGCTGCTCTCTCCACTGAATTGGGCAAAGATTTGAACTCTGCCTTAGCCTTGACACGTAAACATGAAGGCTTTGAAAACGATTTAGTGGCTTTGGAAGCCCAATTACAAGTTTTGGTTGAGGATTCCGTACGTCTGCAAGCCAAATATCCCTCCAATGCCGCTGCTATTGCCCAACAACAAGACAAGGTGGTGGCTGCCTGGAATGATTTGAAAGAGCGTTCCGGTGCTAGAGGTGATCGTTTAGCAGCTAGTTATGATCTACAAACTTTCCTCACTGATGTCAGAGATATCATGTCTTGGTCGTCTAACTTGCGCGCTGCCTTGCAGGCTGAAGAGCACGTCAGTGATGCTGCTGGTGCTACAGCACTTAAAATTCAACATGATGCCATTTATGGTGAAATTGAAGCCCGCGAAGATAAATTCCGTCTACTAAATGAACTAAGTGATTCTATGGTCCAGACTGGCCACTATGCTGCTGCCGAGGTTGAAGAAAAATGTTCTGCTATGTTAGATGAACGCGCCAAACTACACACAGCATGGAATAAGAAGAAAATTATGTTGGAACAAAAAATCGACTTGTTCTGCTTCTTGCGTGATGCCAAGCAAATTGACAACCTGTCCAGTTCTCAACAGGCTGCCTTGTCCAGCTCTGATTTTGGTCAAACCGTTGAAGATGTACAAAATCAAATTAAAAAACACGATGAATTCGAAAAACTCATACAAACTCAAGAAGATAAGGTGGCTTTGTTGCAGGAACATGGTCGCAAACTTATCGAGCAAAGACACTATGACAGTGCAAATATTCAAACTATTTTGCAGGGTGTCTTGGCCAGACGTCAAAAGGTTAAAGATCTTTGTGCCGTTAGACGTTACAAACTGGAAGATGCTCTCCTCTATGCTCAATTCGTTAGAGATTGTGCTGAAGCTGAATCGTGGATAAATGAGAAGAAAAAGAAATTGGAAGCCGATGCTGGCAACTACAACGAAGTCTCCAATCTCGATGAAAAGATCAAGAAATTGCAAAAACATCAAGCCTTCCAAGCAGAAGTCGCTGCTAACCAGGGTCGTATTAAGGAAATTCAAGAGAAGGGATTAATTCTACTCTCCAAACAACACGAATCCTCGCCTGAAATCAAACAGGCTATTGATCGTGTGCTTTCAGCCTGGAAGGGTCTTTTAGACGAACTCGACAACCGTGGTCGTGGCTTAGAAGAGGCTCAAGATATCTTAGAATTCAATAATCAATTGGACAAGATTGAAGCCTGGATAAGAGATAAGGAAATGATGGTTCAAGCTAGCGATACAGGCCGTGATTTGGAACACTGCAATGCTTTGATGCGTAAATTGGATGATGTTGATTCCGATATGAGAGTAGACGATCAACGTGTGAAACATATCAATACTCTGGCGGATAAATTGATTAATCAAGGCCAAGTACCAGCAGAATCTGCCAATATTGACAAACGTAGACGTGATTTCAACAATAAATGGCGTCAATTGCAAGGAGCTTTGAATGCCTACCGTGCCTTATTGGGTGGAGCCAATGAAATCCATGTATTTAACAGAGACGTCGAAGACACAGCTGAACGTATAGCTGAGAAAGCTTTAGCCATGAGCTCTGAAGACACTGGTCGCGATTTAGCTGCCGTCGAGACTTTAATACGTCGCGAAGATGCCTTGGAACGTGATATGTCTGCTGTCAAGCAAAAAATATCCGAACACGAACAAAATGCTCGTACTCTGCAGAATAAATATCCAGAAAGAGCCATGGATATTGCTCAAAAATTGGATGAACTATCTCTGTCCTGGAAGCAATTGCAAGACTTGGCTGTCAAAAGACGTAAACTTCTTAATGAAGCCTATTTGGTACACAAATTTGTATCTGATGTACGTGAATTGGAACTTTGGGTAAATGACATGATTAAGAAAATGAATGCCGCACCCACACCAATGACCATTAATGATTGCGAAACCCAATTGGAATTGCATCAGGAAAGAAAAGTTGAAATTGATGGTCGCGACAAAGCTTTCAAAGACTTGAAACTCCAAGGTGAACAATTATCAGACAATGACAAATCCGACAGAGCTAAACAACATCTGAAAATATTGGAAGATTTACATCAAAATCTTCACGAAGCCTGGAGCCAAAGAGCAAAGGATTTGACAGAAGCTCATCAATTGCAATTGTTCAAGGCTCAAGTGGAACAAGTCGAAATATGGTTGGCCAACAAGGAGGCCTTCCTTAACAACGATGATTTGGGTGATTCATACACTGCTGTCGAAAGACTCTTAAAGAAACATGAAGCTTTCGAAAAACTCTTGGATTCCGACAATGTTACGGACTTGGAAAAGTTTGCTAAGTCGATACTTGAAGGCGAGCCAAATGGAGCTGATGTCATAAGAGAAAAACTGGGCTATGTAGTGAGAAGAAAAGAAAAACTAAACAACTCTTCGCAAGAACGTAAACAAAGATTGCAACAATCTCTACAATTGCAAGAATTCCTAAGAAGTCTTTATGAAATCGATCGTTGGTTGGTGCAAAAAATGCAGATAGCCATGGACGAAAACTATAGAGAACCCAGCAACTTACAAAGTAAATTACAAAAACATAATGCTTTCGATAGTGAATTGCTCAATAATGCTTCCAGAGTTCAGGATGTAATCAAGGAAGGAGAACGTTTGATCAAAAACGATCACTACGCCAAGGAAGAAATTGCTCAACAGTTGGAAATGCTGGAGGCAGATTGGTTGAAACTTAAGTCAGCTTCTAAAGAAAAGAATGATAAATTGAATCAAGCCTATGAAGCTCTTACCTTCAATCGTAGTGTGGATGAATTTAACAACTGGATGGATGAGGTAGAGTCACATTTGTCAAATGAAGATTATGGCAAAGATTTGGCTGCGGTTACCAATCTAATTAAGAAACATGAACGTTTAGAGGCCGATGTAGCTCATCATGCCGAATTAGCTGAACAAATTAAACAACAAGATGAGAAATTCTTCCAAGCCGATCATTTCCTTAAAGATGATATTCATGAGCGTGCCATGTCTACAATCAAACGCTATCATACCCTCCATGAACCTTTGGGCATTAGAAGGGAGAACTTAGAAGACTCTTTCAGTTTGCAACAATTCCTTCGTGATGCCGAAGATGAACTGCAGTGGCTGAACGAAAAGGAAGCTATTGCAGGCTCTGAAGATTTAGGCACTTCATTGACAGCAGTCCAGACTTTGCAAAAGAAACATCAAGCCTTAGAAGCCGAACTTTTATCCCAGGAGCCATTGATACAATCCTTGTTACAGAGAGGAGATCAAATGATTCGCGATAACCACTTTGCTTCGGAACAGCTGCAATACAAGTGTGATCGCATTAAGAGCAAATTAGTAAATCTTCGTGAACTTTGCAGCATACGCCGCTTAAGACTTTTAGATGCCGTAGAGTCACAAATGTTCTTTGTTGAAGCCAACGAAGCCGAATCCTGGATCAGAGAAAAGAGACCAATTGTTGTGTCCTCGGACTATGGCAAAGATGAGTTGTCTGTTCAGTCTCATCAAAAGAAACTGGAAGTTTTACAACGTGAATTACAATCATTTAAGCCTTCCATTGAAAAGGTTAATAAGTTAGCTTCAAACTTGGTGGAACGTAATCACTTTGATAGTGCTAACATTAAAGCAAAACAAGATTCTGTTAACAGTCAATATGAAGAACTTAAACGCTTGGCCAAGGACCGTGAAGTTCGTCTACAGGAAAGCAAATTGTTGTTTGAATATTTGCGTGAAACTGAAGATCTTCATGAATGGATTAATGATCAAATGGCTGTTACCGCCTCCGAAGATTATGGTGAAGATGTTGAACATGTTGAGCAGCTGATATTGGTATTCGAATCATTTGTTTCTAACCTTACGGCCAACGAAGGCAGAGTTAAGGCTCATTTAGAGAAGGGTGATGAATTGATTAAGGAAAATAATCCCTATAGAACATCTATTAAAACAAAACGTGATGAAACCAAACAATTATGGGATGAACTTAAAGATCTGGTGTCGGCACGTAAAGATGCCTTGGACGGTGCCAAACAGGTACATGTTTACGATCGTGTTGCTGATGAAACTATATCCTTAATTAATGAAAAGGAAGCAAATTTAATATCAGAAGATTATGGTCAAGATTTAGAAAGTATACAGGCCTTGAACCGCAAACATTTGGTTTTCGAAACTGAATTGGAAGCCATACGAGAACAGGTAAATTCTGTTATGAATGAAGCCAACAACTTGGCTGAAATCTATCCCGATGCCAAGGAACACATTGAAGTTAAGAGAGATGAAACTATTGAAGCTTGGGCAGATATTACAGAAAAATCAAATGTACGCAAGGAAAAACTACAACAAGCTGAACAATTGCAATCATACTTTGATGAATACCGTGATTTAATAGCCTGGATCAATGAAATGTTAGCCAAGATCACTGCACCCGATTTGGCAAATACTGTAGCAGGAGCAGAATCCCTACTGGCCAGTATCAAAGAGCATCATGCTGAGATCAGAGCAAGAGATGAAACCTTTGCCAAATTCAAGGCCAAGGGTGAAAAACTCATAAGAGAGAAACACTTCCTGGCCCATGAAATCGAAGAGAAAATACAGGTTCTTCAACAAAGACACGAACTATTGGAACAGACTTTGCAACAACGTAAAGAAATCTATGAACTTAATTTGGATACTCAAATGTTCTTAAAGGATGCTGACATTTTGGAAAACTGGATCGTCAGCAGAGAGCCTTTACTCAAAGATACCAAAGTCGGTGATTCAATACCACAAGTAGAAGACTTGCTGAGACGCCACTCTGATTTCGAAAAGACTGTAGAAGCTCAAGAGGAGAAATTCCAAGCCATCAAGCGTATTACCTTGTTAGAGCAGAGATTCCGCAAACAAGTTGAAAGCGAGAAATTGGCCAAACTTAAAGAAAAGGAACGTTTGGAGAAGGAACGTCTAGAAATGTTAAAACAAAAAGAGTTGCAACGTCTCAATGACGAAAGAAGACGTGCTGAAAAACAAATGGAACATAGAAATAATGCCAATAACCAAGAGAAGACTCCTATCTTCTCAAGTCCTATGGTTACAGTTACAGCCGGTTCCGGTAATAACACGCCTAGCCAAAATACACAATCTCCTTTGAGACCGGTATCCGCCTACGAAGACGATCAATATGGTTTACAAAAGAGCTCCTCGTCCAACATCTTTGGTGATCGCTTGAGACGTGGCTCCGATCAGAATGTCAAACGTGCCGAATCCATGAAAGTTCAACAGAAACAACCAAAACGTACACCCTCGTTTACAACACGTCGTCGCGCTCAATCATTCCGTAAGAATCAAAAGGGCGAAGGTTTCGACTTACCACCCGTAGAAATTCAAGGTATGCTTGAGAGGAAACATGGTCTACAGTCCGGTGGCAAAAAGGCTCCTGTACGCTCCTGGAAACAATTCCACACCGTATTGTGTGGCCAACTGTTGTGTTTCTTTAAGGATGAAAATGATTTCCTACAACAGAAGACCGCCAATGCACCCGTCAATATATTGGGAGCGAAATGTGAACGTGCCGAAGATTATACCAAGAAGAAATACGTATTCAGATTAAAGCTACCCGACGGTTCACAATTCTTATTCGAAGCACCCTCTTTGGAAATTATGAACGATTGGGTTCGCAAGATATCATTCCACGCTAGTCTACCACCAAATCTACAATTGTTAAGTTATGATGACTCTATGAAGCAACAATCAAACAGCTTCCCAGATATTAAAGTAGTCAGTGGTCAAAGTGTAGAATCACCCGTAAGTTCTCGTACTTCATCGCCAGATTCACAAAGACGTTCTGCATCCCGTACGAATTCTATGAATAGTAGCATTTCAATTAGTTCCACAGCTACTCCACAAATGAATTTCTTACAAAAACAAATGCAACAACAACAGCAGCCACCTTCCCCCTCTTCACCAACCGGATCAGTAGGATTTGAACACAAGCCACCTATACCACCTAGAGGAGCACCACCACCAGTACCCAATCGTCAAAGTACCGATAATTTAGTTGTTATGCGTAATCCCCTTAATGCCAGTACAGAATATGGTTCCGAAATTATTGGAGGCAGTATGCCACGTTTACCGAATGGTTCAAATGATGACAATGTCGTTGTCTTAAAACGCAATAGTGAGGCTAGACAATCAGAAAATCCTCCACCTTTACCAACGACAATGCCACCATTAAACAGAGTAGCAGATTCTACTGCTGCTGCCGGTCAGCAGCAGCAACATCATCATGCAAATCATCATCAACCTCAGGCTCAAGTCCAGCAACGTATAAATGCCTTTAATGCGGCTGCTGCCGCTACAGGACAAAATTCTAATGAACCACAAGCAAATTATATGAGAGTACAACAACAGCAGCACAAAATAATTGCAGCTCCCCGATCAAGTTTAGGCGGTACGAGAACAACTGCTGGTGGTAGTAGCAATTTGGTAACAAAATTCATAGAAATGGAGACAGCAACAGGTTTGCAACAACAGTTACCTGGTGTAACTACAACAAAACGTACTGTACACTCTACCATCTCCACAAGTTCGAATTCCAGCATGGGCAGTAATAGTCCCATTAACAATACTGTACTCATAACACGCAGCAACAGTAACAATAACAGTAATAATGGTAAACATCAACAACAAGTCAATAACTATAATAATAACAATACTATTACAACTACAACATCATCATCATCATCCTTTCAACAAATTTCCACCACATCATCTATTACAACAACATCATCCTCCTCCTCGCAACATAGTCGTACAGTGTGGCATTTTACAAACAACTTGAATAGTAGTAGCACTGAAAATAATTCCATTAATAATCCAAGTTACATGAGTGTCATCAATAATAATAACAATCATCATAATAATGAGGGATCTGTATTTAGAACTACTCGAATAAATCGATCCTATTTCCGTACGAGTTTACAAAGTTGGGGTACAAGCCGCTTTGAATCAACGCGACCCGTATCACTACAGCCCGACTCAATAAATTTGTCACGTGTTTCGGCCGAAAGTTCCAGTGAAAGTGAAGCTCAGTCCATATCATCGGTATCGGGTGTTAAGGGCAGTAAATCTAAAGAAGATCGTCGTAGTGGTGTATTTAGAATATTTGGTCGCAAAGGAGGCGACAAGGAGAAGGAAAAGGATAAAGATAAACGCCGATCAAGCCAAACACCTCAATAA	MKNEQKSGKRIANIVGQLMDADRKKIYYERLTTNLLSWIRQKTLELQQRDFPNSLEGIQKELLAFKEYRTIEKPPKYKERSEIEALYFTINTLLKALNQPPYNPQDGQLVNDIEKAWQLLEYAEHHREVALREELLRQEKLEQLNYKFEKKSVLREGYLKEMIQVLSDPRYLKQVDATLKKHEAISADILARVERFNDLTAMADELERENYHGKERVKKRENEVMEKWRKLLELLENQRLNLSQMSTLMNLLREIASTTESIRELQIQFRSEDVGPHLLGVEELLQAHSLQELQVNTYGETIKRFTRQALPFKNSEHKDAAVLAKKLAELDEAYKVLQELCAKRRACLEEARNFHHFMEDYDNEEGWLVDKQRICKTGITAKDLRAVLSLQQKHKALEDEIKSRKSKSQQMSDAGKRLIADKHPRSSEIKSRTDSLDDHWKALEELVEMRRRQLEDAAEAYQFYTDANEAESWLNEKMALVNSKDYGNDEPSAQALLQRHRDLQGELNAYSGDILNLNQQADKLIKAGICTLELSANEPEMPEIEQQQQEEWVNETRLVPKEVWEDEWVEKLEHRKVTETKMLPHVRAMFPFEGQGMKMEKGEVMLLKSKTNDDWWCVRKENGHEGFVPANYVREIEPRPVTCIVPKAEKVKALQKVKKTILVRQVVPVKRVKPAVVTPKPLVKRRTSVNSINENSDSVEKRQKRINATYDELQDTAQKRHALLEDSIHLFGFYRECDDFEKWMKEKERMIKSDEGGEGVENAKRKFEKFLTDLSAASKRIEEIDSAVDTFRRQGHSQLDKIIARQKQIHQIWQRLNNAKVQKEKSLEGASSVELFNRTCDEAKVWMSEKMLQLDTAVISPDLKTVQALQRRHQNMERELAPIEEKVNRVNYLGNSVKNAYPAERDNVTARQQEVQDMWGQVHNKSSELRARIESAVGQQIFNNSAKTLLAWIDSVKDQLNSDEPARDVETANKLLKQHNDLGDDIKAHDNEFAEVINLGKQLSDGKPNMQETVKIIDRLKAEQDAIHRGWLEKQKWLQQCVELQIFNREADKIDATTKSHEAFLEYNNLGNSLDEVEAILKRHLDFEKSLMAQDKILKGFSDNADKLIANKHYDDKYIDDRRNQVLAKRKAVKDKAFERKRSLQASKDFHKFAAEADDLDAWLKDKTKIAGDENYRDLTNLPRKLQKHKAFERELRANEGQLRNVNKDSEQLIAANNRKPEVEKRVSDLNKKWKDLLILSEDKGRKLEQAASQREHNRAIEDAKKKVGELDAALKSKDVGNDLRSCKDLINKHQLLESEITVWEQKIDELVNSGEEMAHEGHFNADNIKGESKDIQNRFKLLRDPMQKRRDELEESLNYHKFVFELDNEFQWINDHLPAAKSKELGQNLHQAQTLSKKHKKLEAEIKGHQPMINKALLAGQALVQQNHPEKENVKDLCTKLEDAWNDLEYNTNERSKKLEMSLKAQQYLYDASEIEAWLGEKQNALRSTEYGRDRDSAAKLLTKHKTIELELDTYTGIVTEMGHNCAAMVAAQHPDSKILSAKQQLIEKMLKSLHKLASQRQLRLMESLYMHEYFIESDEVEQWIKEQEQVASSEDYGQDYEHLQLLQNKFDDLKHRVEVGADRVVQCEVLAKKLIDTESPYAPDVEKRQEQLRMSWDNLLKLLNLREQKLHAAGEIHRFHRDVAEALFRIQDKNAALSTELGKDLNSALALTRKHEGFENDLVALEAQLQVLVEDSVRLQAKYPSNAAAIAQQQDKVVAAWNDLKERSGARGDRLAASYDLQTFLTDVRDIMSWSSNLRAALQAEEHVSDAAGATALKIQHDAIYGEIEAREDKFRLLNELSDSMVQTGHYAAAEVEEKCSAMLDERAKLHTAWNKKKIMLEQKIDLFCFLRDAKQIDNLSSSQQAALSSSDFGQTVEDVQNQIKKHDEFEKLIQTQEDKVALLQEHGRKLIEQRHYDSANIQTILQGVLARRQKVKDLCAVRRYKLEDALLYAQFVRDCAEAESWINEKKKKLEADAGNYNEVSNLDEKIKKLQKHQAFQAEVAANQGRIKEIQEKGLILLSKQHESSPEIKQAIDRVLSAWKGLLDELDNRGRGLEEAQDILEFNNQLDKIEAWIRDKEMMVQASDTGRDLEHCNALMRKLDDVDSDMRVDDQRVKHINTLADKLINQGQVPAESANIDKRRRDFNNKWRQLQGALNAYRALLGGANEIHVFNRDVEDTAERIAEKALAMSSEDTGRDLAAVETLIRREDALERDMSAVKQKISEHEQNARTLQNKYPERAMDIAQKLDELSLSWKQLQDLAVKRRKLLNEAYLVHKFVSDVRELELWVNDMIKKMNAAPTPMTINDCETQLELHQERKVEIDGRDKAFKDLKLQGEQLSDNDKSDRAKQHLKILEDLHQNLHEAWSQRAKDLTEAHQLQLFKAQVEQVEIWLANKEAFLNNDDLGDSYTAVERLLKKHEAFEKLLDSDNVTDLEKFAKSILEGEPNGADVIREKLGYVVRRKEKLNNSSQERKQRLQQSLQLQEFLRSLYEIDRWLVQKMQIAMDENYREPSNLQSKLQKHNAFDSELLNNASRVQDVIKEGERLIKNDHYAKEEIAQQLEMLEADWLKLKSASKEKNDKLNQAYEALTFNRSVDEFNNWMDEVESHLSNEDYGKDLAAVTNLIKKHERLEADVAHHAELAEQIKQQDEKFFQADHFLKDDIHERAMSTIKRYHTLHEPLGIRRENLEDSFSLQQFLRDAEDELQWLNEKEAIAGSEDLGTSLTAVQTLQKKHQALEAELLSQEPLIQSLLQRGDQMIRDNHFASEQLQYKCDRIKSKLVNLRELCSIRRLRLLDAVESQMFFVEANEAESWIREKRPIVVSSDYGKDELSVQSHQKKLEVLQRELQSFKPSIEKVNKLASNLVERNHFDSANIKAKQDSVNSQYEELKRLAKDREVRLQESKLLFEYLRETEDLHEWINDQMAVTASEDYGEDVEHVEQLILVFESFVSNLTANEGRVKAHLEKGDELIKENNPYRTSIKTKRDETKQLWDELKDLVSARKDALDGAKQVHVYDRVADETISLINEKEANLISEDYGQDLESIQALNRKHLVFETELEAIREQVNSVMNEANNLAEIYPDAKEHIEVKRDETIEAWADITEKSNVRKEKLQQAEQLQSYFDEYRDLIAWINEMLAKITAPDLANTVAGAESLLASIKEHHAEIRARDETFAKFKAKGEKLIREKHFLAHEIEEKIQVLQQRHELLEQTLQQRKEIYELNLDTQMFLKDADILENWIVSREPLLKDTKVGDSIPQVEDLLRRHSDFEKTVEAQEEKFQAIKRITLLEQRFRKQVESEKLAKLKEKERLEKERLEMLKQKELQRLNDERRRAEKQMEHRNNANNQEKTPIFSSPMVTVTAGSGNNTPSQNTQSPLRPVSAYEDDQYGLQKSSSSNIFGDRLRRGSDQNVKRAESMKVQQKQPKRTPSFTTRRRAQSFRKNQKGEGFDLPPVEIQGMLERKHGLQSGGKKAPVRSWKQFHTVLCGQLLCFFKDENDFLQQKTANAPVNILGAKCERAEDYTKKKYVFRLKLPDGSQFLFEAPSLEIMNDWVRKISFHASLPPNLQLLSYDDSMKQQSNSFPDIKVVSGQSVESPVSSRTSSPDSQRRSASRTNSMNSSISISSTATPQMNFLQKQMQQQQQPPSPSSPTGSVGFEHKPPIPPRGAPPPVPNRQSTDNLVVMRNPLNASTEYGSEIIGGSMPRLPNGSNDDNVVVLKRNSEARQSENPPPLPTTMPPLNRVADSTAAAGQQQQHHHANHHQPQAQVQQRINAFNAAAAATGQNSNEPQANYMRVQQQQHKIIAAPRSSLGGTRTTAGGSSNLVTKFIEMETATGLQQQLPGVTTTKRTVHSTISTSSNSSMGSNSPINNTVLITRSNSNNNSNNGKHQQQVNNYNNNNTITTTTSSSSSFQQISTTSSITTTSSSSSQHSRTVWHFTNNLNSSSTENNSINNPSYMSVINNNNNHHNNEGSVFRTTRINRSYFRTSLQSWGTSRFESTRPVSLQPDSINLSRVSAESSSESEAQSISSVSGVKGSKSKEDRRSGVFRIFGRKGGDKEKEKDKDKRRSSQTPQ
LOC111679226	NC_060953	XP_046808190.1	spectrin alpha chain, non-erythrocytic 1 isoformX2	833.18	1.06	1.34	1.4	ATGAAGAACGAACAGAAGAGTGGAAAACGTATTGCAAATATTGTGGGTCAATTAATGGATGCTGATCGTAAGAAAATATACTATGAACGTTTAACCACAAATTTACTTAGTTGGATTAGACAGAAAACTTTGGAACTGCAGCAGCGTGATTTTCCCAATTCATTGGAAGGTATACAAAAAGAACTTTTGGCATTTAAGGAATATAGAACTATAGAGAAGCCTCCAAAATACAAAGAACGCAGTGAAATCGAAGCTCTATACTTTACCATCAATACCCTACTGAAAGCACTTAATCAACCACCCTACAATCCACAAGATGGTCAACTGGTTAATGATATCGAGAAAGCGTGGCAATTGCTGGAATATGCTGAACATCATCGTGAAGTTGCACTGAGAGAAGAACTTTTGCGTCAAGAGAAATTAGAACAATTGAATTATAAATTCGAAAAGAAGTCAGTATTGCGTGAGGGTTATCTTAAGGAAATGATACAGGTCCTTTCAGATCCACGCTATTTGAAGCAAGTTGATGCTACGCTCAAGAAACACGAAGCCATCTCGGCCGATATATTGGCCAGAGTTGAACGTTTCAATGATTTGACGGCCATGGCTGATGAGTTGGAACGTGAAAACTATCACGGCAAAGAGAGAGTGAAAAAGCGGGAGAACGAGGTTATGGAGAAATGGCGTAAATTGTTGGAGCTTTTGGAGAATCAACGTTTGAATTTGTCACAAATGAGCACCTTAATGAATTTGCTGCGAGAAATTGCCAGCACCACAGAGTCCATACGTGAATTGCAAATACAATTCAGATCCGAAGATGTGGGACCACATTTGTTGGGTGTTGAGGAGTTATTGCAGGCTCACTCGTTGCAGGAATTGCAAGTGAATACTTATGGTGAAACAATTAAACGTTTCACCCGACAAGCCTTGCCATTTAAAAACTCTGAACACAAAGATGCAGCCGTACTTGCAAAGAAATTGGCTGAATTGGATGAAGCCTATAAAGTGTTGCAAGAACTTTGTGCCAAACGCCGAGCTTGCTTGGAAGAAGCCCGTAATTTCCATCATTTCATGGAAGATTACGATAACGAAGAGGGCTGGCTGGTGGATAAACAGCGTATATGTAAGACCGGCATAACTGCCAAAGATCTAAGAGCTGTTTTGTCTTTGCAACAAAAGCACAAGGCCTTGGAAGATGAAATTAAATCCCGCAAATCAAAATCCCAACAGATGTCAGATGCTGGTAAACGTTTGATAGCTGATAAGCATCCCAGATCGTCGGAAATTAAATCAAGAACCGACAGTTTAGATGATCATTGGAAGGCCTTAGAAGAATTGGTAGAAATGCGTCGCAGACAACTAGAAGATGCTGCCGAAGCTTATCAGTTCTATACGGATGCCAATGAGGCCGAATCGTGGTTGAACGAAAAAATGGCCTTAGTCAATTCCAAAGACTATGGCAATGATGAACCCTCAGCTCAGGCTTTATTGCAAAGACACCGTGATCTTCAGGGTGAATTAAATGCCTATTCGGGAGATATACTAAATCTAAACCAACAAGCCGATAAACTTATCAAAGCTGGTATCTGTACTTTGGAGTTGTCGGCCAATGAGCCTGAAATGCCCGAAATAGAGCAACAACAACAAGAGGAATGGGTGAATGAAACACGTTTAGTGCCCAAAGAAGTTTGGGAAGATGAATGGGTGGAAAAGTTGGAACATCGCAAGGTCACCGAAACGAAAATGTTGCCACACGTTCGGGCCATGTTTCCCTTCGAAGGTCAAGGCATGAAAATGGAAAAGGGCGAAGTAATGCTTTTGAAATCTAAAACCAATGATGATTGGTGGTGTGTGCGCAAAGAAAATGGTCATGAAGGTTTTGTGCCCGCCAACTATGTTAGAGAAATTGAGCCACGTCCCGTAACCTGCATAGTGCCTAAAGCCGAAAAAGTAAAAGCTTTGCAAAAAGTCAAGAAAACCATATTAGTGCGTCAGGTGGTACCAGTAAAGCGTGTCAAACCCGCCGTCGTTACACCTAAACCTTTGGTTAAACGTCGCACCTCGGTCAACAGTATTAATGAAAATTCCGACAGTGTAGAGAAGAGACAGAAACGCATTAATGCTACCTACGATGAATTGCAAGATACTGCCCAAAAACGCCATGCTCTCTTGGAAGACTCCATACACCTGTTTGGTTTCTATCGTGAGTGCGATGACTTTGAGAAGTGGATGAAGGAGAAAGAACGTATGATTAAATCTGATGAAGGTGGTGAAGGAGTTGAGAATGCCAAACGTAAATTCGAAAAGTTCTTGACCGATCTTTCTGCGGCCTCAAAACGTATTGAGGAAATCGATTCAGCTGTGGACACCTTCCGCAGGCAGGGTCATTCCCAATTGGATAAGATAATAGCACGTCAGAAGCAAATACACCAAATCTGGCAAAGACTTAATAACGCCAAGGTTCAAAAGGAAAAGAGCTTGGAAGGAGCATCCAGTGTGGAATTATTCAATCGTACTTGTGATGAAGCTAAAGTGTGGATGAGTGAGAAAATGTTACAATTGGATACTGCGGTAATAAGTCCCGATCTGAAAACCGTACAGGCCTTGCAAAGGCGTCATCAAAATATGGAACGTGAATTGGCACCCATTGAAGAGAAAGTTAACCGTGTTAATTACTTGGGCAATTCAGTGAAAAATGCTTATCCGGCCGAAAGAGATAATGTGACAGCCCGTCAGCAAGAAGTACAAGATATGTGGGGTCAAGTCCACAATAAGAGCAGTGAATTAAGGGCACGCATTGAAAGTGCTGTAGGTCAACAGATTTTCAATAACAGCGCCAAAACTTTGTTAGCCTGGATTGATTCGGTTAAAGATCAATTGAACTCCGATGAACCAGCCAGGGATGTGGAAACTGCTAATAAGCTGTTGAAACAGCACAACGATTTGGGCGATGACATTAAAGCTCATGACAATGAATTTGCAGAAGTTATTAATTTGGGCAAACAATTGTCAGATGGTAAACCCAATATGCAAGAAACCGTCAAAATCATTGATCGTCTTAAGGCCGAACAAGATGCCATTCATCGTGGTTGGTTGGAGAAGCAAAAATGGTTGCAACAATGTGTGGAATTGCAAATATTCAATCGTGAAGCCGATAAAATTGATGCCACCACTAAGAGTCATGAAGCCTTTTTGGAATACAATAACTTAGGAAACTCCTTAGATGAAGTAGAAGCAATTTTGAAACGTCATTTGGACTTTGAGAAGAGTTTAATGGCCCAGGATAAAATCCTTAAAGGTTTCTCCGATAATGCCGATAAGTTAATCGCCAACAAACATTATGACGACAAATACATTGATGATCGTCGCAACCAAGTTTTGGCTAAACGCAAAGCTGTAAAAGACAAAGCCTTTGAGCGTAAACGTTCTTTGCAAGCCTCTAAGGATTTCCACAAGTTTGCCGCCGAAGCCGATGATTTGGATGCCTGGTTGAAGGATAAAACAAAAATAGCTGGAGACGAAAACTACAGAGATCTAACTAACTTGCCACGTAAACTACAAAAGCATAAAGCTTTTGAGCGTGAACTTCGCGCCAATGAAGGTCAACTTCGCAACGTTAACAAGGACAGTGAGCAATTGATAGCTGCCAACAACCGTAAACCTGAAGTAGAGAAACGTGTTAGCGACTTAAACAAGAAATGGAAAGATCTATTGATTTTGTCAGAGGATAAGGGACGTAAACTGGAACAGGCTGCTTCACAGCGCGAACATAACAGAGCTATTGAAGATGCCAAGAAGAAGGTGGGTGAATTAGATGCTGCCTTGAAGAGTAAGGATGTGGGCAATGATCTAAGAAGTTGCAAAGATCTTATCAACAAACACCAACTATTGGAATCTGAAATTACCGTATGGGAGCAAAAGATCGATGAATTGGTTAATTCTGGCGAAGAAATGGCCCATGAAGGTCACTTTAATGCTGACAACATTAAAGGCGAATCCAAGGATATACAAAATAGATTTAAGCTATTGCGTGATCCCATGCAAAAGAGACGTGATGAGCTGGAAGAAAGTCTTAACTATCACAAGTTTGTCTTTGAACTAGACAATGAATTCCAATGGATTAACGATCATTTGCCCGCTGCCAAGTCCAAAGAACTAGGACAAAATCTTCATCAAGCCCAAACATTATCCAAAAAGCACAAGAAGTTAGAAGCTGAAATCAAGGGTCATCAGCCCATGATCAACAAAGCTCTGCTAGCTGGCCAAGCCTTGGTACAGCAAAATCACCCCGAAAAGGAAAATGTTAAAGATCTGTGCACCAAGCTTGAAGATGCCTGGAACGATTTGGAGTACAACACCAATGAACGTAGTAAGAAATTGGAAATGTCTTTGAAGGCCCAACAGTATCTCTATGATGCCAGCGAAATCGAAGCCTGGTTGGGTGAGAAACAAAATGCTCTCAGATCTACCGAATATGGTCGCGATCGTGATTCTGCTGCCAAACTCTTAACCAAACATAAAACAATTGAGTTAGAGTTGGACACCTATACTGGCATTGTTACCGAAATGGGACATAATTGCGCGGCCATGGTAGCAGCTCAGCACCCGGACAGTAAAATCCTATCAGCCAAACAGCAACTAATTGAAAAAATGCTTAAATCACTGCATAAATTGGCTTCCCAAAGACAACTTCGGCTTATGGAGAGCTTGTACATGCATGAATATTTCATTGAATCGGATGAGGTTGAGCAATGGATTAAAGAACAAGAACAGGTAGCTTCTTCAGAAGATTATGGTCAAGATTATGAACATTTGCAATTGTTGCAAAACAAATTCGATGATCTTAAGCACCGCGTAGAGGTAGGAGCTGATCGTGTGGTACAATGTGAGGTATTGGCTAAAAAACTAATTGACACTGAAAGTCCTTATGCGCCAGACGTTGAAAAGAGACAGGAGCAATTACGCATGTCTTGGGATAATCTTCTCAAATTGTTGAACTTAAGAGAACAGAAATTGCATGCCGCTGGAGAAATTCATCGTTTCCATCGTGATGTAGCGGAAGCTTTGTTCCGTATACAAGACAAAAATGCTGCTCTCTCCACTGAATTGGGCAAAGATTTGAACTCTGCCTTAGCCTTGACACGTAAACATGAAGGCTTTGAAAACGATTTAGTGGCTTTGGAAGCCCAATTACAAGTTTTGGTTGAGGATTCCGTACGTCTGCAAGCCAAATATCCCTCCAATGCCGCTGCTATTGCCCAACAACAAGACAAGGTGGTGGCTGCCTGGAATGATTTGAAAGAGCGTTCCGGTGCTAGAGGTGATCGTTTAGCAGCTAGTTATGATCTACAAACTTTCCTCACTGATGTCAGAGATATCATGTCTTGGTCGTCTAACTTGCGCGCTGCCTTGCAGGCTGAAGAGCACGTCAGTGATGCTGCTGGTGCTACAGCACTTAAAATTCAACATGATGCCATTTATGGTGAAATTGAAGCCCGCGAAGATAAATTCCGTCTACTAAATGAACTAAGTGATTCTATGGTCCAGACTGGCCACTATGCTGCTGCCGAGGTTGAAGAAAAATGTTCTGCTATGTTAGATGAACGCGCCAAACTACACACAGCATGGAATAAGAAGAAAATTATGTTGGAACAAAAAATCGACTTGTTCTGCTTCTTGCGTGATGCCAAGCAAATTGACAACCTGTCCAGTTCTCAACAGGCTGCCTTGTCCAGCTCTGATTTTGGTCAAACCGTTGAAGATGTACAAAATCAAATTAAAAAACACGATGAATTCGAAAAACTCATACAAACTCAAGAAGATAAGGTGGCTTTGTTGCAGGAACATGGTCGCAAACTTATCGAGCAAAGACACTATGACAGTGCAAATATTCAAACTATTTTGCAGGGTGTCTTGGCCAGACGTCAAAAGGTTAAAGATCTTTGTGCCGTTAGACGTTACAAACTGGAAGATGCTCTCCTCTATGCTCAATTCGTTAGAGATTGTGCTGAAGCTGAATCGTGGATAAATGAGAAGAAAAAGAAATTGGAAGCCGATGCTGGCAACTACAACGAAGTCTCCAATCTCGATGAAAAGATCAAGAAATTGCAAAAACATCAAGCCTTCCAAGCAGAAGTCGCTGCTAACCAGGGTCGTATTAAGGAAATTCAAGAGAAGGGATTAATTCTACTCTCCAAACAACACGAATCCTCGCCTGAAATCAAACAGGCTATTGATCGTGTGCTTTCAGCCTGGAAGGGTCTTTTAGACGAACTCGACAACCGTGGTCGTGGCTTAGAAGAGGCTCAAGATATCTTAGAATTCAATAATCAATTGGACAAGATTGAAGCCTGGATAAGAGATAAGGAAATGATGGTTCAAGCTAGCGATACAGGCCGTGATTTGGAACACTGCAATGCTTTGATGCGTAAATTGGATGATGTTGATTCCGATATGAGAGTAGACGATCAACGTGTGAAACATATCAATACTCTGGCGGATAAATTGATTAATCAAGGCCAAGTACCAGCAGAATCTGCCAATATTGACAAACGTAGACGTGATTTCAACAATAAATGGCGTCAATTGCAAGGAGCTTTGAATGCCTACCGTGCCTTATTGGGTGGAGCCAATGAAATCCATGTATTTAACAGAGACGTCGAAGACACAGCTGAACGTATAGCTGAGAAAGCTTTAGCCATGAGCTCTGAAGACACTGGTCGCGATTTAGCTGCCGTCGAGACTTTAATACGTCGCGAAGATGCCTTGGAACGTGATATGTCTGCTGTCAAGCAAAAAATATCCGAACACGAACAAAATGCTCGTACTCTGCAGAATAAATATCCAGAAAGAGCCATGGATATTGCTCAAAAATTGGATGAACTATCTCTGTCCTGGAAGCAATTGCAAGACTTGGCTGTCAAAAGACGTAAACTTCTTAATGAAGCCTATTTGGTACACAAATTTGTATCTGATGTACGTGAATTGGAACTTTGGGTAAATGACATGATTAAGAAAATGAATGCCGCACCCACACCAATGACCATTAATGATTGCGAAACCCAATTGGAATTGCATCAGGAAAGAAAAGTTGAAATTGATGGTCGCGACAAAGCTTTCAAAGACTTGAAACTCCAAGGTGAACAATTATCAGACAATGACAAATCCGACAGAGCTAAACAACATCTGAAAATATTGGAAGATTTACATCAAAATCTTCACGAAGCCTGGAGCCAAAGAGCAAAGGATTTGACAGAAGCTCATCAATTGCAATTGTTCAAGGCTCAAGTGGAACAAGTCGAAATATGGTTGGCCAACAAGGAGGCCTTCCTTAACAACGATGATTTGGGTGATTCATACACTGCTGTCGAAAGACTCTTAAAGAAACATGAAGCTTTCGAAAAACTCTTGGATTCCGACAATGTTACGGACTTGGAAAAGTTTGCTAAGTCGATACTTGAAGGCGAGCCAAATGGAGCTGATGTCATAAGAGAAAAACTGGGCTATGTAGTGAGAAGAAAAGAAAAACTAAACAACTCTTCGCAAGAACGTAAACAAAGATTGCAACAATCTCTACAATTGCAAGAATTCCTAAGAAGTCTTTATGAAATCGATCGTTGGTTGGTGCAAAAAATGCAGATAGCCATGGACGAAAACTATAGAGAACCCAGCAACTTACAAAGTAAATTACAAAAACATAATGCTTTCGATAGTGAATTGCTCAATAATGCTTCCAGAGTTCAGGATGTAATCAAGGAAGGAGAACGTTTGATCAAAAACGATCACTACGCCAAGGAAGAAATTGCTCAACAGTTGGAAATGCTGGAGGCAGATTGGTTGAAACTTAAGTCAGCTTCTAAAGAAAAGAATGATAAATTGAATCAAGCCTATGAAGCTCTTACCTTCAATCGTAGTGTGGATGAATTTAACAACTGGATGGATGAGGTAGAGTCACATTTGTCAAATGAAGATTATGGCAAAGATTTGGCTGCGGTTACCAATCTAATTAAGAAACATGAACGTTTAGAGGCCGATGTAGCTCATCATGCCGAATTAGCTGAACAAATTAAACAACAAGATGAGAAATTCTTCCAAGCCGATCATTTCCTTAAAGATGATATTCATGAGCGTGCCATGTCTACAATCAAACGCTATCATACCCTCCATGAACCTTTGGGCATTAGAAGGGAGAACTTAGAAGACTCTTTCAGTTTGCAACAATTCCTTCGTGATGCCGAAGATGAACTGCAGTGGCTGAACGAAAAGGAAGCTATTGCAGGCTCTGAAGATTTAGGCACTTCATTGACAGCAGTCCAGACTTTGCAAAAGAAACATCAAGCCTTAGAAGCCGAACTTTTATCCCAGGAGCCATTGATACAATCCTTGTTACAGAGAGGAGATCAAATGATTCGCGATAACCACTTTGCTTCGGAACAGCTGCAATACAAGTGTGATCGCATTAAGAGCAAATTAGTAAATCTTCGTGAACTTTGCAGCATACGCCGCTTAAGACTTTTAGATGCCGTAGAGTCACAAATGTTCTTTGTTGAAGCCAACGAAGCCGAATCCTGGATCAGAGAAAAGAGACCAATTGTTGTGTCCTCGGACTATGGCAAAGATGAGTTGTCTGTTCAGTCTCATCAAAAGAAACTGGAAGTTTTACAACGTGAATTACAATCATTTAAGCCTTCCATTGAAAAGGTTAATAAGTTAGCTTCAAACTTGGTGGAACGTAATCACTTTGATAGTGCTAACATTAAAGCAAAACAAGATTCTGTTAACAGTCAATATGAAGAACTTAAACGCTTGGCCAAGGACCGTGAAGTTCGTCTACAGGAAAGCAAATTGTTGTTTGAATATTTGCGTGAAACTGAAGATCTTCATGAATGGATTAATGATCAAATGGCTGTTACCGCCTCCGAAGATTATGGTGAAGATGTTGAACATGTTGAGCAGCTGATATTGGTATTCGAATCATTTGTTTCTAACCTTACGGCCAACGAAGGCAGAGTTAAGGCTCATTTAGAGAAGGGTGATGAATTGATTAAGGAAAATAATCCCTATAGAACATCTATTAAAACAAAACGTGATGAAACCAAACAATTATGGGATGAACTTAAAGATCTGGTGTCGGCACGTAAAGATGCCTTGGACGGTGCCAAACAGGTACATGTTTACGATCGTGTTGCTGATGAAACTATATCCTTAATTAATGAAAAGGAAGCAAATTTAATATCAGAAGATTATGGTCAAGATTTAGAAAGTATACAGGCCTTGAACCGCAAACATTTGGTTTTCGAAACTGAATTGGAAGCCATACGAGAACAGGTAAATTCTGTTATGAATGAAGCCAACAACTTGGCTGAAATCTATCCCGATGCCAAGGAACACATTGAAGTTAAGAGAGATGAAACTATTGAAGCTTGGGCAGATATTACAGAAAAATCAAATGTACGCAAGGAAAAACTACAACAAGCTGAACAATTGCAATCATACTTTGATGAATACCGTGATTTAATAGCCTGGATCAATGAAATGTTAGCCAAGATCACTGCACCCGATTTGGCAAATACTGTAGCAGGAGCAGAATCCCTACTGGCCAGTATCAAAGAGCATCATGCTGAGATCAGAGCAAGAGATGAAACCTTTGCCAAATTCAAGGCCAAGGGTGAAAAACTCATAAGAGAGAAACACTTCCTGGCCCATGAAATCGAAGAGAAAATACAGGTTCTTCAACAAAGACACGAACTATTGGAACAGACTTTGCAACAACGTAAAGAAATCTATGAACTTAATTTGGATACTCAAATGTTCTTAAAGGATGCTGACATTTTGGAAAACTGGATCGTCAGCAGAGAGCCTTTACTCAAAGATACCAAAGTCGGTGATTCAATACCACAAGTAGAAGACTTGCTGAGACGCCACTCTGATTTCGAAAAGACTGTAGAAGCTCAAGAGGAGAAATTCCAAGCCATCAAGCGTATTACCTTGTTAGAGCAGAGATTCCGCAAACAAGTTGAAAGCGAGAAATTGGCCAAACTTAAAGAAAAGGAACGTTTGGAGAAGGAACGTCTAGAAATGTTAAAACAAAAAGAGTTGCAACGTCTCAATGACGAAAGAAGACGTGCTGAAAAACAAATGGAACATAGAAATAATGCCAATAACCAAGAGAAGACTCCTATCTTCTCAAGTCCTATGGTTACAGTTACAGCCGGTTCCGGTAATAACACGCCTAGCCAAAATACACAATCTCCTTTGAGACCGGTATCCGCCTACGAAGACGATCAATATGGTTTACAAAAGAGCTCCTCGTCCAACATCTTTGGTGATCGCTTGAGACGTGGCTCCGATCAGAATGTCAAACGTGCCGAATCCATGAAAGTTCAACAGAAACAACCAAAACGTACACCCTCGTTTACAACACGTCGTCGCGCTCAATCATTCCGTAAGAATCAAAAGGGCGAAGGTTTCGACTTACCACCCGTAGAAATTCAAGGTATGCTTGAGAGGAAACATGGTCTACAGTCCGGTGGCAAAAAGGCTCCTGTACGCTCCTGGAAACAATTCCACACCGTATTGTGTGGCCAACTGTTGTGTTTCTTTAAGGATGAAAATGATTTCCTACAACAGAAGACCGCCAATGCACCCGTCAATATATTGGGAGCGAAATGTGAACGTGCCGAAGATTATACCAAGAAGAAATACGTATTCAGATTAAAGCTACCCGACGGTTCACAATTCTTATTCGAAGCACCCTCTTTGGAAATTATGAACGATTGGGTTCGCAAGATATCATTCCACGCTAGTCTACCACCAAATCTACAATTGTTAAGTTATGATGACTCTATGAAGCAACAATCAAACAGCTTCCCAGATATTAAAGTAGTCAGTGGTCAAAGTGTAGAATCACCCGTAAGTTCTCGTACTTCATCGCCAGATTCACAAAGACGTTCTGCATCCCGTACGAATTCTATGAATAGTAGCATTTCAATTAGTTCCACAGCTACTCCACAAATGAATTTCTTACAAAAACAAATGCAACAACAACAGCAGCCACCTTCCCCCTCTTCACCAACCGGATCAGTAGGATTTGAACACAAGCCACCTATACCACCTAGAGGAGCACCACCACCAGTACCCAATCGTCAAAGTACCGATAATTTAGTTGTTATGCGTAATCCCCTTAATGCCAGTACAGAATATGGTTCCGAAATTATTGGAGGCAGTATGCCACGTTTACCGAATGGTTCAAATGATGACAATGTCGTTGTCTTAAAACGCAATAGTGAGGCTAGACAATCAGAAAATCCTCCACCTTTACCAACGACAATGCCACCATTAAACAGAGTAGCAGATTCTACTGCTGCTGCCGGTCAGCAGCAGCAACATCATCATGCAAATCATCATCAACCTCAGGCTCAAGTCCAGCAACGTATAAATGCCTTTAATGCGGCTGCTGCCGCTACAGGACAAAATTCTAATGAACCACAAGCAAATTATATGAGAGTACAACAACAGCAGCACAAAATAATTGCAGCTCCCCGATCAAGTTTAGGCGGTACGAGAACAACTGCTGGTGGTAGTAGCAATTTGGTAACAAAATTCATAGAAATGGAGACAGCAACAGGTTTGCAACAACAGTTACCTGGTGTAACTACAACAAAACGTACTGTACACTCTACCATCTCCACAAGTTCGAATTCCAGCATGGGCAGTAATAGTCCCATTAACAATACTGTACTCATAACACGCAGCAACAGTAACAATAACAGTAATAATGGTAAACATCAACAACAAGTCAATAACTATAATAATAACAATACTATTACAACTACAACATCATCATCATCATCCTTTCAACAAATTTCCACCACATCATCTATTACAACAACATCATCCTCCTCCTCGCAACATAGTCGTACAGTGTGGCATTTTACAAACAACTTGAATAGTAGTAGCACTGAAAATAATTCCATTAATAATCCAAGTTACATGAGTGTCATCAATAATAATAACAATCATCATAATAATGAGGGTTGGGGTACAAGCCGCTTTGAATCAACGCGACCCGTATCACTACAGCCCGACTCAATAAATTTGTCACGTGTTTCGGCCGAAAGTTCCAGTGAAAGTGAAGCTCAGTCCATATCATCGGTATCGGGTGTTAAGGGCAGTAAATCTAAAGAAGATCGTCGTAGTGGTGTATTTAGAATATTTGGTCGCAAAGGAGGCGACAAGGAGAAGGAAAAGGATAAAGATAAACGCCGATCAAGCCAAACACCTCAATAA	MKNEQKSGKRIANIVGQLMDADRKKIYYERLTTNLLSWIRQKTLELQQRDFPNSLEGIQKELLAFKEYRTIEKPPKYKERSEIEALYFTINTLLKALNQPPYNPQDGQLVNDIEKAWQLLEYAEHHREVALREELLRQEKLEQLNYKFEKKSVLREGYLKEMIQVLSDPRYLKQVDATLKKHEAISADILARVERFNDLTAMADELERENYHGKERVKKRENEVMEKWRKLLELLENQRLNLSQMSTLMNLLREIASTTESIRELQIQFRSEDVGPHLLGVEELLQAHSLQELQVNTYGETIKRFTRQALPFKNSEHKDAAVLAKKLAELDEAYKVLQELCAKRRACLEEARNFHHFMEDYDNEEGWLVDKQRICKTGITAKDLRAVLSLQQKHKALEDEIKSRKSKSQQMSDAGKRLIADKHPRSSEIKSRTDSLDDHWKALEELVEMRRRQLEDAAEAYQFYTDANEAESWLNEKMALVNSKDYGNDEPSAQALLQRHRDLQGELNAYSGDILNLNQQADKLIKAGICTLELSANEPEMPEIEQQQQEEWVNETRLVPKEVWEDEWVEKLEHRKVTETKMLPHVRAMFPFEGQGMKMEKGEVMLLKSKTNDDWWCVRKENGHEGFVPANYVREIEPRPVTCIVPKAEKVKALQKVKKTILVRQVVPVKRVKPAVVTPKPLVKRRTSVNSINENSDSVEKRQKRINATYDELQDTAQKRHALLEDSIHLFGFYRECDDFEKWMKEKERMIKSDEGGEGVENAKRKFEKFLTDLSAASKRIEEIDSAVDTFRRQGHSQLDKIIARQKQIHQIWQRLNNAKVQKEKSLEGASSVELFNRTCDEAKVWMSEKMLQLDTAVISPDLKTVQALQRRHQNMERELAPIEEKVNRVNYLGNSVKNAYPAERDNVTARQQEVQDMWGQVHNKSSELRARIESAVGQQIFNNSAKTLLAWIDSVKDQLNSDEPARDVETANKLLKQHNDLGDDIKAHDNEFAEVINLGKQLSDGKPNMQETVKIIDRLKAEQDAIHRGWLEKQKWLQQCVELQIFNREADKIDATTKSHEAFLEYNNLGNSLDEVEAILKRHLDFEKSLMAQDKILKGFSDNADKLIANKHYDDKYIDDRRNQVLAKRKAVKDKAFERKRSLQASKDFHKFAAEADDLDAWLKDKTKIAGDENYRDLTNLPRKLQKHKAFERELRANEGQLRNVNKDSEQLIAANNRKPEVEKRVSDLNKKWKDLLILSEDKGRKLEQAASQREHNRAIEDAKKKVGELDAALKSKDVGNDLRSCKDLINKHQLLESEITVWEQKIDELVNSGEEMAHEGHFNADNIKGESKDIQNRFKLLRDPMQKRRDELEESLNYHKFVFELDNEFQWINDHLPAAKSKELGQNLHQAQTLSKKHKKLEAEIKGHQPMINKALLAGQALVQQNHPEKENVKDLCTKLEDAWNDLEYNTNERSKKLEMSLKAQQYLYDASEIEAWLGEKQNALRSTEYGRDRDSAAKLLTKHKTIELELDTYTGIVTEMGHNCAAMVAAQHPDSKILSAKQQLIEKMLKSLHKLASQRQLRLMESLYMHEYFIESDEVEQWIKEQEQVASSEDYGQDYEHLQLLQNKFDDLKHRVEVGADRVVQCEVLAKKLIDTESPYAPDVEKRQEQLRMSWDNLLKLLNLREQKLHAAGEIHRFHRDVAEALFRIQDKNAALSTELGKDLNSALALTRKHEGFENDLVALEAQLQVLVEDSVRLQAKYPSNAAAIAQQQDKVVAAWNDLKERSGARGDRLAASYDLQTFLTDVRDIMSWSSNLRAALQAEEHVSDAAGATALKIQHDAIYGEIEAREDKFRLLNELSDSMVQTGHYAAAEVEEKCSAMLDERAKLHTAWNKKKIMLEQKIDLFCFLRDAKQIDNLSSSQQAALSSSDFGQTVEDVQNQIKKHDEFEKLIQTQEDKVALLQEHGRKLIEQRHYDSANIQTILQGVLARRQKVKDLCAVRRYKLEDALLYAQFVRDCAEAESWINEKKKKLEADAGNYNEVSNLDEKIKKLQKHQAFQAEVAANQGRIKEIQEKGLILLSKQHESSPEIKQAIDRVLSAWKGLLDELDNRGRGLEEAQDILEFNNQLDKIEAWIRDKEMMVQASDTGRDLEHCNALMRKLDDVDSDMRVDDQRVKHINTLADKLINQGQVPAESANIDKRRRDFNNKWRQLQGALNAYRALLGGANEIHVFNRDVEDTAERIAEKALAMSSEDTGRDLAAVETLIRREDALERDMSAVKQKISEHEQNARTLQNKYPERAMDIAQKLDELSLSWKQLQDLAVKRRKLLNEAYLVHKFVSDVRELELWVNDMIKKMNAAPTPMTINDCETQLELHQERKVEIDGRDKAFKDLKLQGEQLSDNDKSDRAKQHLKILEDLHQNLHEAWSQRAKDLTEAHQLQLFKAQVEQVEIWLANKEAFLNNDDLGDSYTAVERLLKKHEAFEKLLDSDNVTDLEKFAKSILEGEPNGADVIREKLGYVVRRKEKLNNSSQERKQRLQQSLQLQEFLRSLYEIDRWLVQKMQIAMDENYREPSNLQSKLQKHNAFDSELLNNASRVQDVIKEGERLIKNDHYAKEEIAQQLEMLEADWLKLKSASKEKNDKLNQAYEALTFNRSVDEFNNWMDEVESHLSNEDYGKDLAAVTNLIKKHERLEADVAHHAELAEQIKQQDEKFFQADHFLKDDIHERAMSTIKRYHTLHEPLGIRRENLEDSFSLQQFLRDAEDELQWLNEKEAIAGSEDLGTSLTAVQTLQKKHQALEAELLSQEPLIQSLLQRGDQMIRDNHFASEQLQYKCDRIKSKLVNLRELCSIRRLRLLDAVESQMFFVEANEAESWIREKRPIVVSSDYGKDELSVQSHQKKLEVLQRELQSFKPSIEKVNKLASNLVERNHFDSANIKAKQDSVNSQYEELKRLAKDREVRLQESKLLFEYLRETEDLHEWINDQMAVTASEDYGEDVEHVEQLILVFESFVSNLTANEGRVKAHLEKGDELIKENNPYRTSIKTKRDETKQLWDELKDLVSARKDALDGAKQVHVYDRVADETISLINEKEANLISEDYGQDLESIQALNRKHLVFETELEAIREQVNSVMNEANNLAEIYPDAKEHIEVKRDETIEAWADITEKSNVRKEKLQQAEQLQSYFDEYRDLIAWINEMLAKITAPDLANTVAGAESLLASIKEHHAEIRARDETFAKFKAKGEKLIREKHFLAHEIEEKIQVLQQRHELLEQTLQQRKEIYELNLDTQMFLKDADILENWIVSREPLLKDTKVGDSIPQVEDLLRRHSDFEKTVEAQEEKFQAIKRITLLEQRFRKQVESEKLAKLKEKERLEKERLEMLKQKELQRLNDERRRAEKQMEHRNNANNQEKTPIFSSPMVTVTAGSGNNTPSQNTQSPLRPVSAYEDDQYGLQKSSSSNIFGDRLRRGSDQNVKRAESMKVQQKQPKRTPSFTTRRRAQSFRKNQKGEGFDLPPVEIQGMLERKHGLQSGGKKAPVRSWKQFHTVLCGQLLCFFKDENDFLQQKTANAPVNILGAKCERAEDYTKKKYVFRLKLPDGSQFLFEAPSLEIMNDWVRKISFHASLPPNLQLLSYDDSMKQQSNSFPDIKVVSGQSVESPVSSRTSSPDSQRRSASRTNSMNSSISISSTATPQMNFLQKQMQQQQQPPSPSSPTGSVGFEHKPPIPPRGAPPPVPNRQSTDNLVVMRNPLNASTEYGSEIIGGSMPRLPNGSNDDNVVVLKRNSEARQSENPPPLPTTMPPLNRVADSTAAAGQQQQHHHANHHQPQAQVQQRINAFNAAAAATGQNSNEPQANYMRVQQQQHKIIAAPRSSLGGTRTTAGGSSNLVTKFIEMETATGLQQQLPGVTTTKRTVHSTISTSSNSSMGSNSPINNTVLITRSNSNNNSNNGKHQQQVNNYNNNNTITTTTSSSSSFQQISTTSSITTTSSSSSQHSRTVWHFTNNLNSSSTENNSINNPSYMSVINNNNNHHNNEGWGTSRFESTRPVSLQPDSINLSRVSAESSSESEAQSISSVSGVKGSKSKEDRRSGVFRIFGRKGGDKEKEKDKDKRRSSQTPQ
LOC111679226	NC_060953	XP_046808189.1	spectrin alpha chain, non-erythrocytic 1 isoformX1	834.18	1.06	1.33	1.39	ATGAAGAACGAACAGAAGAGTGGAAAACGTATTGCAAATATTGTGGGTCAATTAATGGATGCTGATCGTAAGAAAATATACTATGAACGTTTAACCACAAATTTACTTAGTTGGATTAGACAGAAAACTTTGGAACTGCAGCAGCGTGATTTTCCCAATTCATTGGAAGGTATACAAAAAGAACTTTTGGCATTTAAGGAATATAGAACTATAGAGAAGCCTCCAAAATACAAAGAACGCAGTGAAATCGAAGCTCTATACTTTACCATCAATACCCTACTGAAAGCACTTAATCAACCACCCTACAATCCACAAGATGGTCAACTGGTTAATGATATCGAGAAAGCGTGGCAATTGCTGGAATATGCTGAACATCATCGTGAAGTTGCACTGAGAGAAGAACTTTTGCGTCAAGAGAAATTAGAACAATTGAATTATAAATTCGAAAAGAAGTCAGTATTGCGTGAGGGTTATCTTAAGGAAATGATACAGGTCCTTTCAGATCCACGCTATTTGAAGCAAGTTGATGCTACGCTCAAGAAACACGAAGCCATCTCGGCCGATATATTGGCCAGAGTTGAACGTTTCAATGATTTGACGGCCATGGCTGATGAGTTGGAACGTGAAAACTATCACGGCAAAGAGAGAGTGAAAAAGCGGGAGAACGAGGTTATGGAGAAATGGCGTAAATTGTTGGAGCTTTTGGAGAATCAACGTTTGAATTTGTCACAAATGAGCACCTTAATGAATTTGCTGCGAGAAATTGCCAGCACCACAGAGTCCATACGTGAATTGCAAATACAATTCAGATCCGAAGATGTGGGACCACATTTGTTGGGTGTTGAGGAGTTATTGCAGGCTCACTCGTTGCAGGAATTGCAAGTGAATACTTATGGTGAAACAATTAAACGTTTCACCCGACAAGCCTTGCCATTTAAAAACTCTGAACACAAAGATGCAGCCGTACTTGCAAAGAAATTGGCTGAATTGGATGAAGCCTATAAAGTGTTGCAAGAACTTTGTGCCAAACGCCGAGCTTGCTTGGAAGAAGCCCGTAATTTCCATCATTTCATGGAAGATTACGATAACGAAGAGGGCTGGCTGGTGGATAAACAGCGTATATGTAAGACCGGCATAACTGCCAAAGATCTAAGAGCTGTTTTGTCTTTGCAACAAAAGCACAAGGCCTTGGAAGATGAAATTAAATCCCGCAAATCAAAATCCCAACAGATGTCAGATGCTGGTAAACGTTTGATAGCTGATAAGCATCCCAGATCGTCGGAAATTAAATCAAGAACCGACAGTTTAGATGATCATTGGAAGGCCTTAGAAGAATTGGTAGAAATGCGTCGCAGACAACTAGAAGATGCTGCCGAAGCTTATCAGTTCTATACGGATGCCAATGAGGCCGAATCGTGGTTGAACGAAAAAATGGCCTTAGTCAATTCCAAAGACTATGGCAATGATGAACCCTCAGCTCAGGCTTTATTGCAAAGACACCGTGATCTTCAGGGTGAATTAAATGCCTATTCGGGAGATATACTAAATCTAAACCAACAAGCCGATAAACTTATCAAAGCTGGTATCTGTACTTTGGAGTTGTCGGCCAATGAGCCTGAAATGCCCGAAATAGAGCAACAACAACAAGAGGAATGGGTGAATGAAACACGTTTAGTGCCCAAAGAAGTTTGGGAAGATGAATGGGTGGAAAAGTTGGAACATCGCAAGGTCACCGAAACGAAAATGTTGCCACACGTTCGGGCCATGTTTCCCTTCGAAGGTCAAGGCATGAAAATGGAAAAGGGCGAAGTAATGCTTTTGAAATCTAAAACCAATGATGATTGGTGGTGTGTGCGCAAAGAAAATGGTCATGAAGGTTTTGTGCCCGCCAACTATGTTAGAGAAATTGAGCCACGTCCCGTAACCTGCATAGTGCCTAAAGCCGAAAAAGTAAAAGCTTTGCAAAAAGTCAAGAAAACCATATTAGTGCGTCAGGTGGTACCAGTAAAGCGTGTCAAACCCGCCGTCGTTACACCTAAACCTTTGGTTAAACGTCGCACCTCGGTCAACAGTATTAATGAAAATTCCGACAGTGTAGAGAAGAGACAGAAACGCATTAATGCTACCTACGATGAATTGCAAGATACTGCCCAAAAACGCCATGCTCTCTTGGAAGACTCCATACACCTGTTTGGTTTCTATCGTGAGTGCGATGACTTTGAGAAGTGGATGAAGGAGAAAGAACGTATGATTAAATCTGATGAAGGTGGTGAAGGAGTTGAGAATGCCAAACGTAAATTCGAAAAGTTCTTGACCGATCTTTCTGCGGCCTCAAAACGTATTGAGGAAATCGATTCAGCTGTGGACACCTTCCGCAGGCAGGGTCATTCCCAATTGGATAAGATAATAGCACGTCAGAAGCAAATACACCAAATCTGGCAAAGACTTAATAACGCCAAGGTTCAAAAGGAAAAGAGCTTGGAAGGAGCATCCAGTGTGGAATTATTCAATCGTACTTGTGATGAAGCTAAAGTGTGGATGAGTGAGAAAATGTTACAATTGGATACTGCGGTAATAAGTCCCGATCTGAAAACCGTACAGGCCTTGCAAAGGCGTCATCAAAATATGGAACGTGAATTGGCACCCATTGAAGAGAAAGTTAACCGTGTTAATTACTTGGGCAATTCAGTGAAAAATGCTTATCCGGCCGAAAGAGATAATGTGACAGCCCGTCAGCAAGAAGTACAAGATATGTGGGGTCAAGTCCACAATAAGAGCAGTGAATTAAGGGCACGCATTGAAAGTGCTGTAGGTCAACAGATTTTCAATAACAGCGCCAAAACTTTGTTAGCCTGGATTGATTCGGTTAAAGATCAATTGAACTCCGATGAACCAGCCAGGGATGTGGAAACTGCTAATAAGCTGTTGAAACAGCACAACGATTTGGGCGATGACATTAAAGCTCATGACAATGAATTTGCAGAAGTTATTAATTTGGGCAAACAATTGTCAGATGGTAAACCCAATATGCAAGAAACCGTCAAAATCATTGATCGTCTTAAGGCCGAACAAGATGCCATTCATCGTGGTTGGTTGGAGAAGCAAAAATGGTTGCAACAATGTGTGGAATTGCAAATATTCAATCGTGAAGCCGATAAAATTGATGCCACCACTAAGAGTCATGAAGCCTTTTTGGAATACAATAACTTAGGAAACTCCTTAGATGAAGTAGAAGCAATTTTGAAACGTCATTTGGACTTTGAGAAGAGTTTAATGGCCCAGGATAAAATCCTTAAAGGTTTCTCCGATAATGCCGATAAGTTAATCGCCAACAAACATTATGACGACAAATACATTGATGATCGTCGCAACCAAGTTTTGGCTAAACGCAAAGCTGTAAAAGACAAAGCCTTTGAGCGTAAACGTTCTTTGCAAGCCTCTAAGGATTTCCACAAGTTTGCCGCCGAAGCCGATGATTTGGATGCCTGGTTGAAGGATAAAACAAAAATAGCTGGAGACGAAAACTACAGAGATCTAACTAACTTGCCACGTAAACTACAAAAGCATAAAGCTTTTGAGCGTGAACTTCGCGCCAATGAAGGTCAACTTCGCAACGTTAACAAGGACAGTGAGCAATTGATAGCTGCCAACAACCGTAAACCTGAAGTAGAGAAACGTGTTAGCGACTTAAACAAGAAATGGAAAGATCTATTGATTTTGTCAGAGGATAAGGGACGTAAACTGGAACAGGCTGCTTCACAGCGCGAACATAACAGAGCTATTGAAGATGCCAAGAAGAAGGTGGGTGAATTAGATGCTGCCTTGAAGAGTAAGGATGTGGGCAATGATCTAAGAAGTTGCAAAGATCTTATCAACAAACACCAACTATTGGAATCTGAAATTACCGTATGGGAGCAAAAGATCGATGAATTGGTTAATTCTGGCGAAGAAATGGCCCATGAAGGTCACTTTAATGCTGACAACATTAAAGGCGAATCCAAGGATATACAAAATAGATTTAAGCTATTGCGTGATCCCATGCAAAAGAGACGTGATGAGCTGGAAGAAAGTCTTAACTATCACAAGTTTGTCTTTGAACTAGACAATGAATTCCAATGGATTAACGATCATTTGCCCGCTGCCAAGTCCAAAGAACTAGGACAAAATCTTCATCAAGCCCAAACATTATCCAAAAAGCACAAGAAGTTAGAAGCTGAAATCAAGGGTCATCAGCCCATGATCAACAAAGCTCTGCTAGCTGGCCAAGCCTTGGTACAGCAAAATCACCCCGAAAAGGAAAATGTTAAAGATCTGTGCACCAAGCTTGAAGATGCCTGGAACGATTTGGAGTACAACACCAATGAACGTAGTAAGAAATTGGAAATGTCTTTGAAGGCCCAACAGTATCTCTATGATGCCAGCGAAATCGAAGCCTGGTTGGGTGAGAAACAAAATGCTCTCAGATCTACCGAATATGGTCGCGATCGTGATTCTGCTGCCAAACTCTTAACCAAACATAAAACAATTGAGTTAGAGTTGGACACCTATACTGGCATTGTTACCGAAATGGGACATAATTGCGCGGCCATGGTAGCAGCTCAGCACCCGGACAGTAAAATCCTATCAGCCAAACAGCAACTAATTGAAAAAATGCTTAAATCACTGCATAAATTGGCTTCCCAAAGACAACTTCGGCTTATGGAGAGCTTGTACATGCATGAATATTTCATTGAATCGGATGAGGTTGAGCAATGGATTAAAGAACAAGAACAGGTAGCTTCTTCAGAAGATTATGGTCAAGATTATGAACATTTGCAATTGTTGCAAAACAAATTCGATGATCTTAAGCACCGCGTAGAGGTAGGAGCTGATCGTGTGGTACAATGTGAGGTATTGGCTAAAAAACTAATTGACACTGAAAGTCCTTATGCGCCAGACGTTGAAAAGAGACAGGAGCAATTACGCATGTCTTGGGATAATCTTCTCAAATTGTTGAACTTAAGAGAACAGAAATTGCATGCCGCTGGAGAAATTCATCGTTTCCATCGTGATGTAGCGGAAGCTTTGTTCCGTATACAAGACAAAAATGCTGCTCTCTCCACTGAATTGGGCAAAGATTTGAACTCTGCCTTAGCCTTGACACGTAAACATGAAGGCTTTGAAAACGATTTAGTGGCTTTGGAAGCCCAATTACAAGTTTTGGTTGAGGATTCCGTACGTCTGCAAGCCAAATATCCCTCCAATGCCGCTGCTATTGCCCAACAACAAGACAAGGTGGTGGCTGCCTGGAATGATTTGAAAGAGCGTTCCGGTGCTAGAGGTGATCGTTTAGCAGCTAGTTATGATCTACAAACTTTCCTCACTGATGTCAGAGATATCATGTCTTGGTCGTCTAACTTGCGCGCTGCCTTGCAGGCTGAAGAGCACGTCAGTGATGCTGCTGGTGCTACAGCACTTAAAATTCAACATGATGCCATTTATGGTGAAATTGAAGCCCGCGAAGATAAATTCCGTCTACTAAATGAACTAAGTGATTCTATGGTCCAGACTGGCCACTATGCTGCTGCCGAGGTTGAAGAAAAATGTTCTGCTATGTTAGATGAACGCGCCAAACTACACACAGCATGGAATAAGAAGAAAATTATGTTGGAACAAAAAATCGACTTGTTCTGCTTCTTGCGTGATGCCAAGCAAATTGACAACCTGTCCAGTTCTCAACAGGCTGCCTTGTCCAGCTCTGATTTTGGTCAAACCGTTGAAGATGTACAAAATCAAATTAAAAAACACGATGAATTCGAAAAACTCATACAAACTCAAGAAGATAAGGTGGCTTTGTTGCAGGAACATGGTCGCAAACTTATCGAGCAAAGACACTATGACAGTGCAAATATTCAAACTATTTTGCAGGGTGTCTTGGCCAGACGTCAAAAGGTTAAAGATCTTTGTGCCGTTAGACGTTACAAACTGGAAGATGCTCTCCTCTATGCTCAATTCGTTAGAGATTGTGCTGAAGCTGAATCGTGGATAAATGAGAAGAAAAAGAAATTGGAAGCCGATGCTGGCAACTACAACGAAGTCTCCAATCTCGATGAAAAGATCAAGAAATTGCAAAAACATCAAGCCTTCCAAGCAGAAGTCGCTGCTAACCAGGGTCGTATTAAGGAAATTCAAGAGAAGGGATTAATTCTACTCTCCAAACAACACGAATCCTCGCCTGAAATCAAACAGGCTATTGATCGTGTGCTTTCAGCCTGGAAGGGTCTTTTAGACGAACTCGACAACCGTGGTCGTGGCTTAGAAGAGGCTCAAGATATCTTAGAATTCAATAATCAATTGGACAAGATTGAAGCCTGGATAAGAGATAAGGAAATGATGGTTCAAGCTAGCGATACAGGCCGTGATTTGGAACACTGCAATGCTTTGATGCGTAAATTGGATGATGTTGATTCCGATATGAGAGTAGACGATCAACGTGTGAAACATATCAATACTCTGGCGGATAAATTGATTAATCAAGGCCAAGTACCAGCAGAATCTGCCAATATTGACAAACGTAGACGTGATTTCAACAATAAATGGCGTCAATTGCAAGGAGCTTTGAATGCCTACCGTGCCTTATTGGGTGGAGCCAATGAAATCCATGTATTTAACAGAGACGTCGAAGACACAGCTGAACGTATAGCTGAGAAAGCTTTAGCCATGAGCTCTGAAGACACTGGTCGCGATTTAGCTGCCGTCGAGACTTTAATACGTCGCGAAGATGCCTTGGAACGTGATATGTCTGCTGTCAAGCAAAAAATATCCGAACACGAACAAAATGCTCGTACTCTGCAGAATAAATATCCAGAAAGAGCCATGGATATTGCTCAAAAATTGGATGAACTATCTCTGTCCTGGAAGCAATTGCAAGACTTGGCTGTCAAAAGACGTAAACTTCTTAATGAAGCCTATTTGGTACACAAATTTGTATCTGATGTACGTGAATTGGAACTTTGGGTAAATGACATGATTAAGAAAATGAATGCCGCACCCACACCAATGACCATTAATGATTGCGAAACCCAATTGGAATTGCATCAGGAAAGAAAAGTTGAAATTGATGGTCGCGACAAAGCTTTCAAAGACTTGAAACTCCAAGGTGAACAATTATCAGACAATGACAAATCCGACAGAGCTAAACAACATCTGAAAATATTGGAAGATTTACATCAAAATCTTCACGAAGCCTGGAGCCAAAGAGCAAAGGATTTGACAGAAGCTCATCAATTGCAATTGTTCAAGGCTCAAGTGGAACAAGTCGAAATATGGTTGGCCAACAAGGAGGCCTTCCTTAACAACGATGATTTGGGTGATTCATACACTGCTGTCGAAAGACTCTTAAAGAAACATGAAGCTTTCGAAAAACTCTTGGATTCCGACAATGTTACGGACTTGGAAAAGTTTGCTAAGTCGATACTTGAAGGCGAGCCAAATGGAGCTGATGTCATAAGAGAAAAACTGGGCTATGTAGTGAGAAGAAAAGAAAAACTAAACAACTCTTCGCAAGAACGTAAACAAAGATTGCAACAATCTCTACAATTGCAAGAATTCCTAAGAAGTCTTTATGAAATCGATCGTTGGTTGGTGCAAAAAATGCAGATAGCCATGGACGAAAACTATAGAGAACCCAGCAACTTACAAAGTAAATTACAAAAACATAATGCTTTCGATAGTGAATTGCTCAATAATGCTTCCAGAGTTCAGGATGTAATCAAGGAAGGAGAACGTTTGATCAAAAACGATCACTACGCCAAGGAAGAAATTGCTCAACAGTTGGAAATGCTGGAGGCAGATTGGTTGAAACTTAAGTCAGCTTCTAAAGAAAAGAATGATAAATTGAATCAAGCCTATGAAGCTCTTACCTTCAATCGTAGTGTGGATGAATTTAACAACTGGATGGATGAGGTAGAGTCACATTTGTCAAATGAAGATTATGGCAAAGATTTGGCTGCGGTTACCAATCTAATTAAGAAACATGAACGTTTAGAGGCCGATGTAGCTCATCATGCCGAATTAGCTGAACAAATTAAACAACAAGATGAGAAATTCTTCCAAGCCGATCATTTCCTTAAAGATGATATTCATGAGCGTGCCATGTCTACAATCAAACGCTATCATACCCTCCATGAACCTTTGGGCATTAGAAGGGAGAACTTAGAAGACTCTTTCAGTTTGCAACAATTCCTTCGTGATGCCGAAGATGAACTGCAGTGGCTGAACGAAAAGGAAGCTATTGCAGGCTCTGAAGATTTAGGCACTTCATTGACAGCAGTCCAGACTTTGCAAAAGAAACATCAAGCCTTAGAAGCCGAACTTTTATCCCAGGAGCCATTGATACAATCCTTGTTACAGAGAGGAGATCAAATGATTCGCGATAACCACTTTGCTTCGGAACAGCTGCAATACAAGTGTGATCGCATTAAGAGCAAATTAGTAAATCTTCGTGAACTTTGCAGCATACGCCGCTTAAGACTTTTAGATGCCGTAGAGTCACAAATGTTCTTTGTTGAAGCCAACGAAGCCGAATCCTGGATCAGAGAAAAGAGACCAATTGTTGTGTCCTCGGACTATGGCAAAGATGAGTTGTCTGTTCAGTCTCATCAAAAGAAACTGGAAGTTTTACAACGTGAATTACAATCATTTAAGCCTTCCATTGAAAAGGTTAATAAGTTAGCTTCAAACTTGGTGGAACGTAATCACTTTGATAGTGCTAACATTAAAGCAAAACAAGATTCTGTTAACAGTCAATATGAAGAACTTAAACGCTTGGCCAAGGACCGTGAAGTTCGTCTACAGGAAAGCAAATTGTTGTTTGAATATTTGCGTGAAACTGAAGATCTTCATGAATGGATTAATGATCAAATGGCTGTTACCGCCTCCGAAGATTATGGTGAAGATGTTGAACATGTTGAGCAGCTGATATTGGTATTCGAATCATTTGTTTCTAACCTTACGGCCAACGAAGGCAGAGTTAAGGCTCATTTAGAGAAGGGTGATGAATTGATTAAGGAAAATAATCCCTATAGAACATCTATTAAAACAAAACGTGATGAAACCAAACAATTATGGGATGAACTTAAAGATCTGGTGTCGGCACGTAAAGATGCCTTGGACGGTGCCAAACAGGTACATGTTTACGATCGTGTTGCTGATGAAACTATATCCTTAATTAATGAAAAGGAAGCAAATTTAATATCAGAAGATTATGGTCAAGATTTAGAAAGTATACAGGCCTTGAACCGCAAACATTTGGTTTTCGAAACTGAATTGGAAGCCATACGAGAACAGGTAAATTCTGTTATGAATGAAGCCAACAACTTGGCTGAAATCTATCCCGATGCCAAGGAACACATTGAAGTTAAGAGAGATGAAACTATTGAAGCTTGGGCAGATATTACAGAAAAATCAAATGTACGCAAGGAAAAACTACAACAAGCTGAACAATTGCAATCATACTTTGATGAATACCGTGATTTAATAGCCTGGATCAATGAAATGTTAGCCAAGATCACTGCACCCGATTTGGCAAATACTGTAGCAGGAGCAGAATCCCTACTGGCCAGTATCAAAGAGCATCATGCTGAGATCAGAGCAAGAGATGAAACCTTTGCCAAATTCAAGGCCAAGGGTGAAAAACTCATAAGAGAGAAACACTTCCTGGCCCATGAAATCGAAGAGAAAATACAGGTTCTTCAACAAAGACACGAACTATTGGAACAGACTTTGCAACAACGTAAAGAAATCTATGAACTTAATTTGGATACTCAAATGTTCTTAAAGGATGCTGACATTTTGGAAAACTGGATCGTCAGCAGAGAGCCTTTACTCAAAGATACCAAAGTCGGTGATTCAATACCACAAGTAGAAGACTTGCTGAGACGCCACTCTGATTTCGAAAAGACTGTAGAAGCTCAAGAGGAGAAATTCCAAGCCATCAAGCGTATTACCTTGTTAGAGCAGAGATTCCGCAAACAAGTTGAAAGCGAGAAATTGGCCAAACTTAAAGAAAAGGAACGTTTGGAGAAGGAACGTCTAGAAATGTTAAAACAAAAAGAGTTGCAACGTCTCAATGACGAAAGAAGACGTGCTGAAAAACAAATGGAACATAGAAATAATGCCAATAACCAAGAGAAGACTCCTATCTTCTCAAGTCCTATGGTTACAGTTACAGCCGGTTCCGGTAATAACACGCCTAGCCAAAATACACAATCTCCTTTGAGACCGGTATCCGCCTACGAAGACGATCAATATGGTTTACAAAAGAGCTCCTCGTCCAACATCTTTGGTGATCGCTTGAGACGTGGCTCCGATCAGAATGTCAAACGTGCCGAATCCATGAAAGTTCAACAGAAACAACCAAAACGTACACCCTCGTTTACAACACGTCGTCGCGCTCAATCATTCCGTAAGAATCAAAAGGGCGAAGGTTTCGACTTACCACCCGTAGAAATTCAAGGTATGCTTGAGAGGAAACATGGTCTACAGTCCGGTGGCAAAAAGGCTCCTGTACGCTCCTGGAAACAATTCCACACCGTATTGTGTGGCCAACTGTTGTGTTTCTTTAAGGATGAAAATGATTTCCTACAACAGAAGACCGCCAATGCACCCGTCAATATATTGGGAGCGAAATGTGAACGTGCCGAAGATTATACCAAGAAGAAATACGTATTCAGATTAAAGCTACCCGACGGTTCACAATTCTTATTCGAAGCACCCTCTTTGGAAATTATGAACGATTGGGTTCGCAAGATATCATTCCACGCTAGTCTACCACCAAATCTACAATTGTTAAGTTATGATGACTCTATGAAGCAACAATCAAACAGCTTCCCAGATATTAAAGTAGTCAGTGGTCAAAGTGTAGAATCACCCGTAAGTTCTCGTACTTCATCGCCAGATTCACAAAGACGTTCTGCATCCCGTACGAATTCTATGAATAGTAGCATTTCAATTAGTTCCACAGCTACTCCACAAATGAATTTCTTACAAAAACAAATGCAACAACAACAGCCACCTTCCCCCTCTTCACCAACCGGATCAGTAGGATTTGAACACAAGCCACCTATACCACCTAGAGGAGCACCACCACCAGTACCCAATCGTCAAAGTACCGATAATTTAGTTGTTATGCGTAATCCCCTTAATGCCAGTACAGAATATGGTTCCGAAATTATTGGAGGCAGTATGCCACGTTTACCGAATGGTTCAAATGATGACAATGTCGTTGTCTTAAAACGCAATAGTGAGGCTAGACAATCAGAAAATCCTCCACCTTTACCAACGACAATGCCACCATTAAACAGAGTAGCAGATTCTACTGCTGCTGCCGGTCAGCAGCAGCAACATCATCATGCAAATCATCATCAACCTCAGGCTCAAGTCCAGCAACGTATAAATGCCTTTAATGCGGCTGCTGCCGCTACAGGACAAAATTCTAATGAACCACAAGCAAATTATATGAGAGTACAACAACAGCAGCACAAAATAATTGCAGCTCCCCGATCAAGTTTAGGCGGTACGAGAACAACTGCTGGTGGTAGTAGCAATTTGGTAACAAAATTCATAGAAATGGAGACAGCAACAGGTTTGCAACAACAGTTACCTGGTGTAACTACAACAAAACGTACTGTACACTCTACCATCTCCACAAGTTCGAATTCCAGCATGGGCAGTAATAGTCCCATTAACAATACTGTACTCATAACACGCAGCAACAGTAACAATAACAGTAATAATGGTAAACATCAACAACAAGTCAATAACTATAATAATAACAATACTATTACAACTACAACATCATCATCATCATCCTTTCAACAAATTTCCACCACATCATCTATTACAACAACATCATCCTCCTCCTCGCAACATAGTCGTACAGTGTGGCATTTTACAAACAACTTGAATAGTAGTAGCACTGAAAATAATTCCATTAATAATCCAAGTTACATGAGTGTCATCAATAATAATAACAATCATCATAATAATGAGGGATCTGTATTTAGAACTACTCGAATAAATCGATCCTATTTCCGTACGAGTTTACAAAGTTGGGGTACAAGCCGCTTTGAATCAACGCGACCCGTATCACTACAGCCCGACTCAATAAATTTGTCACGTGTTTCGGCCGAAAGTTCCAGTGAAAGTGAAGCTCAGTCCATATCATCGGTATCGGGTGTTAAGGGCAGTAAATCTAAAGAAGATCGTCGTAGTGGTGTATTTAGAATATTTGGTCGCAAAGGAGGCGACAAGGAGAAGGAAAAGGATAAAGATAAACGCCGATCAAGCCAAACACCTCAATAA	MKNEQKSGKRIANIVGQLMDADRKKIYYERLTTNLLSWIRQKTLELQQRDFPNSLEGIQKELLAFKEYRTIEKPPKYKERSEIEALYFTINTLLKALNQPPYNPQDGQLVNDIEKAWQLLEYAEHHREVALREELLRQEKLEQLNYKFEKKSVLREGYLKEMIQVLSDPRYLKQVDATLKKHEAISADILARVERFNDLTAMADELERENYHGKERVKKRENEVMEKWRKLLELLENQRLNLSQMSTLMNLLREIASTTESIRELQIQFRSEDVGPHLLGVEELLQAHSLQELQVNTYGETIKRFTRQALPFKNSEHKDAAVLAKKLAELDEAYKVLQELCAKRRACLEEARNFHHFMEDYDNEEGWLVDKQRICKTGITAKDLRAVLSLQQKHKALEDEIKSRKSKSQQMSDAGKRLIADKHPRSSEIKSRTDSLDDHWKALEELVEMRRRQLEDAAEAYQFYTDANEAESWLNEKMALVNSKDYGNDEPSAQALLQRHRDLQGELNAYSGDILNLNQQADKLIKAGICTLELSANEPEMPEIEQQQQEEWVNETRLVPKEVWEDEWVEKLEHRKVTETKMLPHVRAMFPFEGQGMKMEKGEVMLLKSKTNDDWWCVRKENGHEGFVPANYVREIEPRPVTCIVPKAEKVKALQKVKKTILVRQVVPVKRVKPAVVTPKPLVKRRTSVNSINENSDSVEKRQKRINATYDELQDTAQKRHALLEDSIHLFGFYRECDDFEKWMKEKERMIKSDEGGEGVENAKRKFEKFLTDLSAASKRIEEIDSAVDTFRRQGHSQLDKIIARQKQIHQIWQRLNNAKVQKEKSLEGASSVELFNRTCDEAKVWMSEKMLQLDTAVISPDLKTVQALQRRHQNMERELAPIEEKVNRVNYLGNSVKNAYPAERDNVTARQQEVQDMWGQVHNKSSELRARIESAVGQQIFNNSAKTLLAWIDSVKDQLNSDEPARDVETANKLLKQHNDLGDDIKAHDNEFAEVINLGKQLSDGKPNMQETVKIIDRLKAEQDAIHRGWLEKQKWLQQCVELQIFNREADKIDATTKSHEAFLEYNNLGNSLDEVEAILKRHLDFEKSLMAQDKILKGFSDNADKLIANKHYDDKYIDDRRNQVLAKRKAVKDKAFERKRSLQASKDFHKFAAEADDLDAWLKDKTKIAGDENYRDLTNLPRKLQKHKAFERELRANEGQLRNVNKDSEQLIAANNRKPEVEKRVSDLNKKWKDLLILSEDKGRKLEQAASQREHNRAIEDAKKKVGELDAALKSKDVGNDLRSCKDLINKHQLLESEITVWEQKIDELVNSGEEMAHEGHFNADNIKGESKDIQNRFKLLRDPMQKRRDELEESLNYHKFVFELDNEFQWINDHLPAAKSKELGQNLHQAQTLSKKHKKLEAEIKGHQPMINKALLAGQALVQQNHPEKENVKDLCTKLEDAWNDLEYNTNERSKKLEMSLKAQQYLYDASEIEAWLGEKQNALRSTEYGRDRDSAAKLLTKHKTIELELDTYTGIVTEMGHNCAAMVAAQHPDSKILSAKQQLIEKMLKSLHKLASQRQLRLMESLYMHEYFIESDEVEQWIKEQEQVASSEDYGQDYEHLQLLQNKFDDLKHRVEVGADRVVQCEVLAKKLIDTESPYAPDVEKRQEQLRMSWDNLLKLLNLREQKLHAAGEIHRFHRDVAEALFRIQDKNAALSTELGKDLNSALALTRKHEGFENDLVALEAQLQVLVEDSVRLQAKYPSNAAAIAQQQDKVVAAWNDLKERSGARGDRLAASYDLQTFLTDVRDIMSWSSNLRAALQAEEHVSDAAGATALKIQHDAIYGEIEAREDKFRLLNELSDSMVQTGHYAAAEVEEKCSAMLDERAKLHTAWNKKKIMLEQKIDLFCFLRDAKQIDNLSSSQQAALSSSDFGQTVEDVQNQIKKHDEFEKLIQTQEDKVALLQEHGRKLIEQRHYDSANIQTILQGVLARRQKVKDLCAVRRYKLEDALLYAQFVRDCAEAESWINEKKKKLEADAGNYNEVSNLDEKIKKLQKHQAFQAEVAANQGRIKEIQEKGLILLSKQHESSPEIKQAIDRVLSAWKGLLDELDNRGRGLEEAQDILEFNNQLDKIEAWIRDKEMMVQASDTGRDLEHCNALMRKLDDVDSDMRVDDQRVKHINTLADKLINQGQVPAESANIDKRRRDFNNKWRQLQGALNAYRALLGGANEIHVFNRDVEDTAERIAEKALAMSSEDTGRDLAAVETLIRREDALERDMSAVKQKISEHEQNARTLQNKYPERAMDIAQKLDELSLSWKQLQDLAVKRRKLLNEAYLVHKFVSDVRELELWVNDMIKKMNAAPTPMTINDCETQLELHQERKVEIDGRDKAFKDLKLQGEQLSDNDKSDRAKQHLKILEDLHQNLHEAWSQRAKDLTEAHQLQLFKAQVEQVEIWLANKEAFLNNDDLGDSYTAVERLLKKHEAFEKLLDSDNVTDLEKFAKSILEGEPNGADVIREKLGYVVRRKEKLNNSSQERKQRLQQSLQLQEFLRSLYEIDRWLVQKMQIAMDENYREPSNLQSKLQKHNAFDSELLNNASRVQDVIKEGERLIKNDHYAKEEIAQQLEMLEADWLKLKSASKEKNDKLNQAYEALTFNRSVDEFNNWMDEVESHLSNEDYGKDLAAVTNLIKKHERLEADVAHHAELAEQIKQQDEKFFQADHFLKDDIHERAMSTIKRYHTLHEPLGIRRENLEDSFSLQQFLRDAEDELQWLNEKEAIAGSEDLGTSLTAVQTLQKKHQALEAELLSQEPLIQSLLQRGDQMIRDNHFASEQLQYKCDRIKSKLVNLRELCSIRRLRLLDAVESQMFFVEANEAESWIREKRPIVVSSDYGKDELSVQSHQKKLEVLQRELQSFKPSIEKVNKLASNLVERNHFDSANIKAKQDSVNSQYEELKRLAKDREVRLQESKLLFEYLRETEDLHEWINDQMAVTASEDYGEDVEHVEQLILVFESFVSNLTANEGRVKAHLEKGDELIKENNPYRTSIKTKRDETKQLWDELKDLVSARKDALDGAKQVHVYDRVADETISLINEKEANLISEDYGQDLESIQALNRKHLVFETELEAIREQVNSVMNEANNLAEIYPDAKEHIEVKRDETIEAWADITEKSNVRKEKLQQAEQLQSYFDEYRDLIAWINEMLAKITAPDLANTVAGAESLLASIKEHHAEIRARDETFAKFKAKGEKLIREKHFLAHEIEEKIQVLQQRHELLEQTLQQRKEIYELNLDTQMFLKDADILENWIVSREPLLKDTKVGDSIPQVEDLLRRHSDFEKTVEAQEEKFQAIKRITLLEQRFRKQVESEKLAKLKEKERLEKERLEMLKQKELQRLNDERRRAEKQMEHRNNANNQEKTPIFSSPMVTVTAGSGNNTPSQNTQSPLRPVSAYEDDQYGLQKSSSSNIFGDRLRRGSDQNVKRAESMKVQQKQPKRTPSFTTRRRAQSFRKNQKGEGFDLPPVEIQGMLERKHGLQSGGKKAPVRSWKQFHTVLCGQLLCFFKDENDFLQQKTANAPVNILGAKCERAEDYTKKKYVFRLKLPDGSQFLFEAPSLEIMNDWVRKISFHASLPPNLQLLSYDDSMKQQSNSFPDIKVVSGQSVESPVSSRTSSPDSQRRSASRTNSMNSSISISSTATPQMNFLQKQMQQQQPPSPSSPTGSVGFEHKPPIPPRGAPPPVPNRQSTDNLVVMRNPLNASTEYGSEIIGGSMPRLPNGSNDDNVVVLKRNSEARQSENPPPLPTTMPPLNRVADSTAAAGQQQQHHHANHHQPQAQVQQRINAFNAAAAATGQNSNEPQANYMRVQQQQHKIIAAPRSSLGGTRTTAGGSSNLVTKFIEMETATGLQQQLPGVTTTKRTVHSTISTSSNSSMGSNSPINNTVLITRSNSNNNSNNGKHQQQVNNYNNNNTITTTTSSSSSFQQISTTSSITTTSSSSSQHSRTVWHFTNNLNSSSTENNSINNPSYMSVINNNNNHHNNEGSVFRTTRINRSYFRTSLQSWGTSRFESTRPVSLQPDSINLSRVSAESSSESEAQSISSVSGVKGSKSKEDRRSGVFRIFGRKGGDKEKEKDKDKRRSSQTPQ
LOC111676825	NC_060953	XP_046808188.1	JNK-interacting protein 1 isoform X2	33.5	0.35	0.43	0.46	ATGGCTGACAGTGAATTCGAGGAATTTCATCGTCCAATATTTGAAGCACACACAATACAATATACCAATAGTACCGTTAGTGGTGCCAAAAAACCAAATCCTCATACATTTTACTCTCTAATACCCAATGATGATCTGGAGGATTCCCCTTCTTCGAAAAGTGACACTTCAGATCAGGAGGACAATGGTGATTGCAATAAAAACAACAGACAAGTGGAAGATGATGAAATTGGCGATGGTTTAAAGGTGGTATCGTTGTCATCGGATGGTTCCTTGGATACCAATGATTCATTTAATTCACACCATCATCATCCATTGAACCATCAAGATGCTATTGGTGGTTTAGTGGGCATTGGCTCCAGCAATACACACAATGGCTCGCATCAAGTAAACCACTCGACTCACAGTTTACCCATTGGCATATTAAATAATCAACAGCAGCAACAACAACAACAACAACAAAGACGTCGCCGAAAGTTGCCCGAAATTCCCAAAAATAAAAAATGTGGTGGTGGTGGGGGTGGTGTTGGTGCTGGCGGCAATGGCTTTGAACAGTCATCTTTGGCCGATGAGATGTCCAACGGTCAGGGTGTTGGTCGCAATCGAGGAATGACTGGTCCCCAGGGACGGCATAATCAACGATCATTTTTGACGCTCAAACATAGTTACCTTCTAGACGAGGATTCCAGTCCCGATTCGGAACGTTTACAAAGCTTGGGTGATGTTGACAGTGGTCATAGTACTGCTCATTCTCCAAATGATTTCAAGAGCATGTCTCCACAAATTACTTCTCCTGTATCGGAATCACCCATTCCACAACCCTTCGGTGGGGTGCCTTTTGCCCACCTTGAAATGCTAGAGGCCACACACAGAGGTCTGCACAAATTTATACCACGTCATCATGATGAGATCGAAATAGAAATCGGTGATCCAGTGTATGTACAAAAGGAGGCCGATGATTTATGGTGCGAGGGAGTTAATTTACGAACTGGCCGTCAAGGCATCTTTCCCTCAGCATATGCCGTTGATTTGGACTATAATGAATTTGATCCAACCGTGCAGCAGGTTAAGAAAGAACGTTATCTATTGGGTTATCTCGGTTCGGTGGAGACCTTAGCCCATAAAGGCACGGGTGTGGTTTGTCAAGCGGTGCGTAAAATTGTCGGTGAATATGGTAATTCGCCCACAGGTCAAGTATGCATTCTGGAAATATCTGATCAAGGTTTACGCATGGTAGATCGTTCCGGACCGAATAATAAAAAGGATAAGAAACCTTGCATTGATTATTTTTACTCGCTCAAAAACGTATCTTTTTGTGCGTTTCACCCAAGGGATCATCGTTTCATTGGATTCATAACCAAACATCCAACGGTACAACGTTTTGCATGTCATGTTTTTAAAGGATCTGAATCAACTAGACCTGTAGCAGAGGCTGTGGGACGTGCATTCCAACGTTTCTATCAAAAATTCATTGAGACGGCTTATCCCATTGAAGACATCTACATTGAATAA	MADSEFEEFHRPIFEAHTIQYTNSTVSGAKKPNPHTFYSLIPNDDLEDSPSSKSDTSDQEDNGDCNKNNRQVEDDEIGDGLKVVSLSSDGSLDTNDSFNSHHHHPLNHQDAIGGLVGIGSSNTHNGSHQVNHSTHSLPIGILNNQQQQQQQQQQRRRRKLPEIPKNKKCGGGGGGVGAGGNGFEQSSLADEMSNGQGVGRNRGMTGPQGRHNQRSFLTLKHSYLLDEDSSPDSERLQSLGDVDSGHSTAHSPNDFKSMSPQITSPVSESPIPQPFGGVPFAHLEMLEATHRGLHKFIPRHHDEIEIEIGDPVYVQKEADDLWCEGVNLRTGRQGIFPSAYAVDLDYNEFDPTVQQVKKERYLLGYLGSVETLAHKGTGVVCQAVRKIVGEYGNSPTGQVCILEISDQGLRMVDRSGPNNKKDKKPCIDYFYSLKNVSFCAFHPRDHRFIGFITKHPTVQRFACHVFKGSESTRPVAEAVGRAFQRFYQKFIETAYPIEDIYIE
LOC124420152	NC_060953	XP_046808187.1	uncharacterized protein LOC124420152	2	0.11	0.22	0.14	ATGGTTGACAAAGAATTGGATGTAGATGAACTAGTTGGTACAGTTAATGAAACTGATGAAGAAAATAATGAGTCTGATGAAGATGATTCACAAAGCGTTGAAATGACATCACAAAATATTTCTGAAGGTCTTGAATTAGGCCGGAAATTAGGAAATCATTTTCTACAATATGATCCAAATGTTGAAAGAGCTCTTAAGTTCCAAAAATACATTTCTCAAGGCTTGACCAAATATCGGGAGAAAACATTGAGGTATCGAGCGATGATCCGTCACCAAGCGATGAAATACAATTAG	MVDKELDVDELVGTVNETDEENNESDEDDSQSVEMTSQNISEGLELGRKLGNHFLQYDPNVERALKFQKYISQGLTKYREKTLRYRAMIRHQAMKYN
LOC124420151	NC_060953	XP_046808186.1	tigger transposable element-derived protein 1-like	18	0.37	0.38	0.49	ATGGAGAAGGCGTTAATGATATGGATTGAGGACCAAAACCAAATGCGAATTCCTATTGATTCTAATGCTGTTACAAATAAAGCATTGAAGATTTATGAAAAACTTAATAATGAACTACCATCAACTTCTTCGTCAGCCAAATCATTTACAGCGAGTCACGGTTGGTTTGAACATTTCAAAAAGCGTCATTTGTTACACAATTTAAAATTAAAAGGTGAACAAGCATCGGCAGATATTATTGCTGCTAATTCTTACACTTCTGACCAAGTCTTTAATGCAGACGAGACGGGTCTATTTTGGAAAAAAATGCCTGAAAGAACCTTTTTATCAAAAGTACAAAAAGTTTCAAGTGGTCATAAAGCTGCTAAAGATCGTATAACAATTTTATTCTGTAGTAATGCTTCTGGGGATAATATAATGAAACCATTGGTTATACATAAATCGAAAACACCCCGTGCTTTTAAAGGAATAAATAAAAATAACTTACCGGTTTATTGGATGAGCAATAAGAAAGCTTGGGTTACATCTGTTATTTTTCGTGAATGGTTTTACAAGATGTTTGTCCCTGATGCAAAACGGTATTTAAATGATAAAGGATTGCCCTTTAAAGTGCTCCTAATAATTTTTAATGCACCAGGTCATCCTCAGGATTTAGAATTTGAGAATGTCCAAGTAATATTTCTACCGAAAAACACAACTTCTCTACTACAGCCCTTAGACCAGGGAATTATTTCAACATTTAAAACGCTTTACTTATATTAA	MEKALMIWIEDQNQMRIPIDSNAVTNKALKIYEKLNNELPSTSSSAKSFTASHGWFEHFKKRHLLHNLKLKGEQASADIIAANSYTSDQVFNADETGLFWKKMPERTFLSKVQKVSSGHKAAKDRITILFCSNASGDNIMKPLVIHKSKTPRAFKGINKNNLPVYWMSNKKAWVTSVIFREWFYKMFVPDAKRYLNDKGLPFKVLLIIFNAPGHPQDLEFENVQVIFLPKNTTSLLQPLDQGIISTFKTLYLY
LOC124420150	NC_060953	XP_046808185.1	E3 SUMO-protein ligase ZBED1-like	0	0	0	0	ATGCCACCAAATAAATTGAAAAGTAAAATTTGGACTTATTTTAATAAAGCTGGGGATAAAGAAGCTGTCTGCAAGATATGTAACAAAACCCTAAAAACTTCAGGCAATACGAGTAATCTTCGTGGTCATTTAGAAAACGTTCATTCGCAGCAACTGGCAGATGAAGATGTAAAAAGCAAGAAGGCTAAAACAGCTCAGCCAGCGTTGAAAAAAGTGCTTCATCACAAATTTCACTTGGTAGTACTGCGTTAA	MPPNKLKSKIWTYFNKAGDKEAVCKICNKTLKTSGNTSNLRGHLENVHSQQLADEDVKSKKAKTAQPALKKVLHHKFHLVVLR
LOC111683772	NC_060953	XP_046808184.1	DNA replication licensing factor Mcm7	313	2.27	2.9	2.99	ATGGCAAGACGTGATTATGCCCAAGATAGAGAGGCCATCAAAAGTTTCCTTAGTGAATTCTGCAAACAAGATGATGAAGGTAAAAAACATTTCATCTATGGCCAACAATTGGTGAAGCTAGCCCATCGTGAGCAGGTTTTGTTGACTATTGATCTAGATCATTTGGCGGAATTCAATGAGGGCTTAGCCGATGCTGTTGTTAATAATAGTCGGCGTTATGCCACTATGTTTAGTGATGTTATAGCGGAAATGTTGCCCAATTATAAGGAGCATGAAGTACATGCTAAAGATGCTTTGGATGTGTACATAGAACATCGTTTGTTAATGGAAACACGCACTAGAAATCCCATGGAGCAGCATGATCAAAGAAATCAATTCCCACCAGAGTTAATGAAAAGATTTGAAGTAGGTTTCAAGCCGCAGTCCCATGTTAAAGCCAGTTCTATACGTGAAATTAAGGCAGAACATATTGGTAAATTAGTGACAGTGCGTGGTATTGTTACGCGTTGTACTGAAGTCAAACCGATGATGGTAGTGGCCACTTATACTTGCGACCGTTGCGGTTCTGAAACCTATCAACCCGTTAGTTCTTTGTCCTTTACTCCCGTCTCAGATTGTCCTTCGGATGATTGCCGTGTGAATAAGGCGGGCGGTCGTCTTTATTTACAAACCCGTGGTTCGAAATTTGTTAAATTTCAAGAAGTTAAAATTCAAGAACACAGCGATCAAGTTCCTGTAGGTCATATTCCGCGTACCATGACCATTATGTGTCGTGGTGAGGTGACACGTCAAGCACAGCCCGGTGATCATGTCCTTATATCGGGTGTTTATTTGCCTTTAATACGCAGTGGTTTCCAACAGATGGTACAGGGTTTGTTGTCGGAAACCTTTTTACAGGCTCATCGCATTATTTGCATTAATAAAAATGATGAAATCTCGGATAAAGATTCTGAATTAACACCCGAAGAATTAAGTGAATTGGCTCAAGATGATTTCTATGAACGTTTGGCCACCAGTTTGGCTCCCGAAATCTATGGTCATTTAGATGTTAAAAAGGCTATGCTTTTGCTGTTGGTAGGTGGTGTTGACAAGCGTCCAGATGGCATGAAGATTCGTGGTAATATAAATATTTGTCTTATGGGTGATCCTGGTGTGGCCAAATCTCAATTGTTGGGTTATATTAGCCGTTTGGCTTTACGTTCCCAATATACCACCGGTAGAGGTTCTTCGGGTGTTGGTTTGACGGCTGCTGTTATGAAAGATCCTCTAACGGGTGAAATGACTTTAGAGGGTGGCGCTTTAGTATTGGCTGATCAAGGTGTTTGCTGTATTGATGAATTTGACAAAATGGCTGATGCTGATCGTACTGCTATTCACGAAGTTATGGAACAGCAAACTATATCCATTGCTAAGGCAGGCATTATGACTACCTTGAATGCTAGAGTATCAATTTTGGCAGCTGCCAATCCTGCTTTTGGTCGTTATAATCCTAGACGTACTGTGGAACAAAATATTCAACTACCAGCTGCTTTGCTATCACGTTTTGATCTTTTGTGGTTGATACAAGATAAACCAGATCGTGAAAATGATTTACGTTTAGCCAAACATATCACCTATGTACACAGTCATTCCAAACAGCCACCCACCCGTGTTAAGGCCCTCGATATGAATCTTATGCGTCGTTATATTAATCTTTGTAAACGTAAAAATCCTACCATTCCCGATGAATTGACGGATTACATAGTAGGCGCCTATGTCGAGTTGAGACGTGAGGCTCGCAATCAAAAGGATATGACCTTTACATCGGCCCGTAATCTTTTGGGTATTTTACGTTTATCTACCGCTTTGGCACGTTTACGTTTATCGGACAAAGTGGAAAAGGATGATGTGGCAGAGGCCTTGCGTCTTTTGGAAATGTCTAAAGATTCACTCAATCAAATACATGAACATCAAAAGGGACACATTCCCAATACTTCGGATAAAATCTTTGCTGTGGTCCGTGAATTGGCCGGTTCTAGTAATACCGTTAAAATTGCCGATGTTATGGATCGTTGTACTACCAAGGGATTCAAACCCGATCAAGTTGATAAATGTATTGAAGATTATGAAGAACTTAATGTGTGGCAAGTTAATATGGCTCGTACAAAAATTACTTTTATGTAA	MARRDYAQDREAIKSFLSEFCKQDDEGKKHFIYGQQLVKLAHREQVLLTIDLDHLAEFNEGLADAVVNNSRRYATMFSDVIAEMLPNYKEHEVHAKDALDVYIEHRLLMETRTRNPMEQHDQRNQFPPELMKRFEVGFKPQSHVKASSIREIKAEHIGKLVTVRGIVTRCTEVKPMMVVATYTCDRCGSETYQPVSSLSFTPVSDCPSDDCRVNKAGGRLYLQTRGSKFVKFQEVKIQEHSDQVPVGHIPRTMTIMCRGEVTRQAQPGDHVLISGVYLPLIRSGFQQMVQGLLSETFLQAHRIICINKNDEISDKDSELTPEELSELAQDDFYERLATSLAPEIYGHLDVKKAMLLLLVGGVDKRPDGMKIRGNINICLMGDPGVAKSQLLGYISRLALRSQYTTGRGSSGVGLTAAVMKDPLTGEMTLEGGALVLADQGVCCIDEFDKMADADRTAIHEVMEQQTISIAKAGIMTTLNARVSILAAANPAFGRYNPRRTVEQNIQLPAALLSRFDLLWLIQDKPDRENDLRLAKHITYVHSHSKQPPTRVKALDMNLMRRYINLCKRKNPTIPDELTDYIVGAYVELRREARNQKDMTFTSARNLLGILRLSTALARLRLSDKVEKDDVAEALRLLEMSKDSLNQIHEHQKGHIPNTSDKIFAVVRELAGSSNTVKIADVMDRCTTKGFKPDQVDKCIEDYEELNVWQVNMARTKITFM
LOC111676649	NC_060950	XP_046808183.1	golgin subfamily A member 6-like protein 22	3	0.02	0.03	0.03	ATGAAGTTACTGCAAATCGGTCTACCGGTGCTATTGATTTTGCTACTCTTCGCCGACAATACGCTTGCCAAAAGGCGAAGGAACGATAATTCGAATACTGAAGAGAATGAATACGATGTTCATCATCACAACTATGACGAGCAAGAAATTTATACATCTAGTAAAGATTTAAATGCCCAAGAATCTGGCAAGATAGAAGTTAAGGTTCATCCTGACTCAAATGCCAATGCGCCACGAGGCAAACGTGGTTCACAAAGGTTTCGACAAACAGCTTTAATTAAACCTGTAAATCGTCGCAAAAAACATGTTATTCTAAAGTTGCAACCCCGACATAAAAGACCTGTTCATAACCAGGTCACCGAGAATATTAAAAATATTCAAAACTCACCTAGTGAAGAGGTAAAGGTATATCATACCTTTGAAGAGACTCACGAACATATCGAAGAGAAAGAAGAAACTCCTGCAGATAAAAATGAAAAAACGGCAGACAGTCAAACAGCCGAATCCACAGAACAACTTGAATTTCAAGCTGAACAAAAATTTAATGAACCCATAACGGAAGAAACACAAAATTTTCACTCAGAAGAGGAAAAACATAAGAAAGTCAAGGTAAAACATCACCACCACCATCATCATCACAATCATGTGAAAGAAATCATTAAGAAAGTACCGGAACCATATCCAGTGGAGAAGATCGTTCATGTTCCCGTAGAGAAGATTATCGAAAAAATTGTACATGTGCCAAAGCCATATCCTGTTGAGAAAATCATTAAAGTTCCAGTCGAAAAACTAATACACGTACCCAAACCATATTCGGTTGAGAAGATTGTAGAGAAAAAAGTACCATATCCAGTAGAGAAAATAGTTGAAAAAATTGTAGAGAAAAAGGTACCATATCCAGTGGAAAAAATCGTTCATGTACCGGTCGAAAAGATTGTCGAGAAAATTGTTCATATTCCCAAACCATATCCAGTTGAAAAAATTGTGGAGAAGATTGTACACGTGCCGGTCGAAAAGATTGTGGAGAAAAAGGTACCCTATCCAGTAGAGAAAAGAGTACCATATGCAGTTGAAAAAATAGTCCATGTTCCCGTAGAGAAAATAGTAGAAAAAATTGTCCATGTTCCGAAACCGTATCCAGTGGAAAAGATAGTAAATCAAGTTGTTGCCGTACCAAGACCATATCCTGTGGTACAACGTGTCCCTTATCCCGTGGAAGTTAAGGTACCTATTCACGTTGAAAAGCCAGTTCCATATCCAGTGGAAAAGGTAGTACCTGCCCCATATAAGGTGGAAGTAGAAAAGAAAGTTCCGGTTTACATACAATCAAAAGGACCAAATGAGCAGCACAACGATGACGACTTCGTTGATCATGAACATAAAGGTTACGAGCACAGCCACGAAATAGAGCATTACAATCATCATGCGCATGACTTGTCCGTTTTTCCATCAAACCACAAGCCCAAAGTAACCAGTCATCACAAAAATGAAGCCCAAAAACAATCATCTGCTATTCGTGCGGAGTTGCTGCAGCAACAAATTCATAATTTTGGTTACAAAAAACAACAAGAACAACATCAGCAGCAGCAATTGCAAAATCAACAAATTCAACAACAACAGCAGCAGAAAATTCAACAACAACAGCAAGAAATTAAACAGTTGCAACACCAACAGCAGCAGCAACATCAACAAATACACCATCAACAGCAGCAACTTCAACAAGAACAGCAGCATCATCATCAGGTGCAACATCACTTGCAGCAACAACAAAATTCTTTATCGATATCTCATGAACTCTGCCACCAAGAAAGCCGCAACCAAGAAGTGGCAGTTCCGCCCAAAACAAATCCAAAATTCCAAATAAATGTTCCAGATGTTGAACCTGCTGCAAGCGAGACCGTATCTGTGTCGGTGCCGTATTCGGATATGCAAACGCAAGCGTCGACCAATTCCTACCAAGTTGTGTCGCCGTTACAACCAATTGCGTTGCCTCTTCAATTCTTCCAATATCATCATATGCCCTTTCAGCAACCTCTCGGTTTCTCTTTAGCAGCGCCAGACAATTAA	MKLLQIGLPVLLILLLFADNTLAKRRRNDNSNTEENEYDVHHHNYDEQEIYTSSKDLNAQESGKIEVKVHPDSNANAPRGKRGSQRFRQTALIKPVNRRKKHVILKLQPRHKRPVHNQVTENIKNIQNSPSEEVKVYHTFEETHEHIEEKEETPADKNEKTADSQTAESTEQLEFQAEQKFNEPITEETQNFHSEEEKHKKVKVKHHHHHHHHNHVKEIIKKVPEPYPVEKIVHVPVEKIIEKIVHVPKPYPVEKIIKVPVEKLIHVPKPYSVEKIVEKKVPYPVEKIVEKIVEKKVPYPVEKIVHVPVEKIVEKIVHIPKPYPVEKIVEKIVHVPVEKIVEKKVPYPVEKRVPYAVEKIVHVPVEKIVEKIVHVPKPYPVEKIVNQVVAVPRPYPVVQRVPYPVEVKVPIHVEKPVPYPVEKVVPAPYKVEVEKKVPVYIQSKGPNEQHNDDDFVDHEHKGYEHSHEIEHYNHHAHDLSVFPSNHKPKVTSHHKNEAQKQSSAIRAELLQQQIHNFGYKKQQEQHQQQQLQNQQIQQQQQQKIQQQQQEIKQLQHQQQQQHQQIHHQQQQLQQEQQHHHQVQHHLQQQQNSLSISHELCHQESRNQEVAVPPKTNPKFQINVPDVEPAASETVSVSVPYSDMQTQASTNSYQVVSPLQPIALPLQFFQYHHMPFQQPLGFSLAAPDN
LOC124420148	NC_060953	XP_046808182.1	uncharacterized protein LOC124420148	4	0.06	0.06	0.07	ATGTTGTGGTATAAACTATTATTAAGCGGTCTTATATATGGCTTACTGATACTGCCAGGAAATCAGGCAAAAAATATAAAGAAAAGAGGAGTAATGGATAATTTAAATGATGGTTTAAAGGTGGCGGGACAAATGTTTGGCATTAATACAGCTGCTGATGTGGCCAATTTGGTGGCTAAGGCATTTTCCAAAAATACCAGCAATCGCAATACACCCGATTTATTTACCATAATCCAGAAAGGTTTACAACTTTCACCCTCCCATACGAGCAGTTCAGAGGAAAGAAAACAAAATAACTATGAATCACAAGAATCACAGCAACAGGTCCAAACAGAGGCAGCAGCAGCACAGTTTAAACCATTTCAAACTAAAACATCGGAAGCCACGCCCTCTAAAGAGTCGATAGGTTTAAATTTTGGCACTACGAATCTTATAACCAGCATGTTACGCATGGTAGGCTTTGATGCCGCCAAATTGGGAGCTTTAGCTATAAATGCTTTAATAATGATAGCCTCAGCGATAGGTAATACCTTAATGGGCAAGAAAACTGCACCCATTAGCGTTACTGCTCTAGATGGTGGTCGTTTATTTAATAGAAACCCCTCTAACTATGGCTCGCCTAAAAGCCAGGATAATCCTACAGAAGAAGAGAATGCCGACAATGGTCCCGAAGAAAAATATACACCCAATGCTCACCAGCCACGAACTGTAAATGATCCCACCACCATAGAATGGTTTTTACAAAACTCCTCACGTAAAATGAAACGTGTTTTGCAACAAGCAACCAATTCCGATTTAGCAGAAAAACTAACCGATATGATAACGAATTATGAATCCACTAATGGTCAGGCTGCTTGTTTGAAAATGTTAGTTTGTAAAAGTTCACCCTTTATTTGGGGCATGCAAAAATCGATAAAGAAACATATAGAACCGAAGAGCAAAGAGGCGGATATCGCTGAAGAAAATGAAGATAATGTCGAGTCGTCTTTTTTTAATGTACAACATTTCTTTACACATTTACCCAGTATCGATGAGTATCGGGCTTATGGTAGTAAATGTGAAAAGCAATATTCGGTTTATTGTAATACTAAAGATTTATATAATAAATAA	MLWYKLLLSGLIYGLLILPGNQAKNIKKRGVMDNLNDGLKVAGQMFGINTAADVANLVAKAFSKNTSNRNTPDLFTIIQKGLQLSPSHTSSSEERKQNNYESQESQQQVQTEAAAAQFKPFQTKTSEATPSKESIGLNFGTTNLITSMLRMVGFDAAKLGALAINALIMIASAIGNTLMGKKTAPISVTALDGGRLFNRNPSNYGSPKSQDNPTEEENADNGPEEKYTPNAHQPRTVNDPTTIEWFLQNSSRKMKRVLQQATNSDLAEKLTDMITNYESTNGQAACLKMLVCKSSPFIWGMQKSIKKHIEPKSKEADIAEENEDNVESSFFNVQHFFTHLPSIDEYRAYGSKCEKQYSVYCNTKDLYNK
LOC124420147	NC_060953	XP_046808181.1	pupal cuticle protein C1B-like	789	39.64	51.44	52.19	ATGTTCAAATTTATTGCTGTCTGCTTTTTCGCTTTGTTGGCTGTGGCTGCTGCTAAACCCGGTGTTGTTGCTCCTTTGGCATATACTGCTCCCGTTGCCGCTGCTTACACCGCACCCTTGGCTTACTCCGCTCCTTTGACTTATGCCGCTGCTCCCGCTGTTGTTGGTCATGCTTCTTACGTAGCTCCTTATGCCTCCACCTACAATGCCCACCATATTGCTCACTCTGCTGCCTTCCCTGCCGCTTATGCCGCTGCTCCCGTAGTACATGCTGCCCCTGTTGCCGCCGCTCCTCTTTTCTTGAAGAAATAG	MFKFIAVCFFALLAVAAAKPGVVAPLAYTAPVAAAYTAPLAYSAPLTYAAAPAVVGHASYVAPYASTYNAHHIAHSAAFPAAYAAAPVVHAAPVAAAPLFLKK
LOC111684079	NC_060953	XP_046808180.1	large neutral amino acids transporter small subunit 1 isoform X2	141	1.51	2	1.98	ATGCCCAGTACTACTGCTGTTGCAGACAACAGTAAAGATGTGCAAAACTGTGATAGTTCCAGCCAGGGCTCTGGCGTTAAACTTAAGAAACGTATTGGCCTTTTAGATGGTGTAGCCATTATTGTTGGTGTTATTGTTGGTGCGGGTATTTTTGTCAGTCCCAAAGGTGTTTTAAAATATTCCGGCTCAATTGGTCAATCGCTTATAGTATGGGTTCTCTGCGGCATACTAAGTATGGTGGGAGCATTATGTTACGCTGAATTGGGTACCATGATACCCAAATCTGGTGGAGATTATGCGTATATAGGAACAGCATTTGGTCCACTGCCAGCCTTTTTATATCTTTGGGTTGCCTTGTTAGTATTAGTACCTACTGGCAATGCAATTACGGCATTGACATTTGCACAGTATCTTTTACAACCATTTTGGCCATCCTGTGAGGCTCCTGCTGAAGCAATACAGCTGCTGGCGGCTGTTATAACATGTATTCTAACCGTTATTAATTGCTACAATGTTAAATGGGTAACAAGAGTTACCGATATTTTCACTGGCACCAAGGTTTTTGCTTTACTGGTAATTGTAGCAGCTGGAGCTTGGTATTTATTTGCGGGCAATACTGAAAACTGGAATGAACCTATGAAGGGGACACTCACACAACCCGGCTTAATAGCTTTGGCTTTTTATAATGGTCTATTTTCGTACTCCGGTTGGAATTATTTGAATTTTGTAACAGAAGAACTCAAGGATCCGTATAAGAATTTACCAAAAGCCATTTGTATATCCATGCCCGTTGTTACCATCATTTATGTAGTGGCTAACATTGCCTACTTTTCTGTACTAACTCCTGAAGAAATGTTGTCCTCCAATGCCGTGGCGGTTACATTTGGAGATAGAATGTTGGGTTTTATGGCCTGGTTGATGCCATTCTTTGTGGCCTGTTCAACTTTTGGTTCATTGAATGGTGCGATTTTTGCCTCATCACGTCTGTTCTTTGTTGGTGCTCGTAATGGTCATTTACCCGCAGCCATTTCCTTGATAAATGTAAATTGTTTAACACCTGTGCCTTCACTAATATTTCTGTGTGTTCTAACATTAATTCTATTGTTCATAAAAGACGTTTATGCTCTCATCAACTATGTAAGCTATGTGGAAGCTCTGTTTACTTTAATTTCTGTTTCCGGTTTATTGTGGCTACGTTACAAACAACCCAAAACCGAAAGACCCATACGTGTCAATCTAGCTTTACCGATTGTCTTCTTAATCATCTGTCTGTTCCTTGTGATCTCATCGTTCTTCCAATCACCACTTGAAGTGGGTATCGGCACTGCTATCATTTTGTCTGGCATTCCAGTCTACTACATGACAATACATCGACCGGTTGAATGGCTCACGAATATGTCACAAGCCATTAATATGTGGTGTTCAAAATTCTTTATTTGTATGCCAAATCAAGAAAAATTTGATTAA	MPSTTAVADNSKDVQNCDSSSQGSGVKLKKRIGLLDGVAIIVGVIVGAGIFVSPKGVLKYSGSIGQSLIVWVLCGILSMVGALCYAELGTMIPKSGGDYAYIGTAFGPLPAFLYLWVALLVLVPTGNAITALTFAQYLLQPFWPSCEAPAEAIQLLAAVITCILTVINCYNVKWVTRVTDIFTGTKVFALLVIVAAGAWYLFAGNTENWNEPMKGTLTQPGLIALAFYNGLFSYSGWNYLNFVTEELKDPYKNLPKAICISMPVVTIIYVVANIAYFSVLTPEEMLSSNAVAVTFGDRMLGFMAWLMPFFVACSTFGSLNGAIFASSRLFFVGARNGHLPAAISLINVNCLTPVPSLIFLCVLTLILLFIKDVYALINYVSYVEALFTLISVSGLLWLRYKQPKTERPIRVNLALPIVFLIICLFLVISSFFQSPLEVGIGTAIILSGIPVYYMTIHRPVEWLTNMSQAINMWCSKFFICMPNQEKFD
LOC111677065	NC_060953	XP_046808179.1	uncharacterized protein LOC111677065 isoform X2	136	0.98	1.27	1.29	ATGACGGATTCAGATGATGATCTAACACTACTACTGGATAATACAAAACCAAATATCAATACAACAGATGACCCCACATACAAAAATACTAAAAAGAAAAAACGCAATAAACTTTGTGAAGACATTAATCGCAATGTGGTGCAGGAACGTCGTTTATCCCTTAGCAGGAACCCCTTTAAGTTGCGTTATTTATGGAAACGTAAACCTCTCATCTACCTGTTAGCAATATTGTTGTTAGTATTTTTAGTTAATTTAACCATAAATCGTGATGTCGATGAACATGAAGATGACAGTTTATATTTTATAAGCAATTTACATTCGCATGTGCCGGGCATGAAAGGTTATTTAGTATGGAGTGAATATTGTAAAATGCCCAATTTAGATCCCTACTTGCCAGAGGTAATGAAAAATTTTCGCCGGGAAAAGTATAAACCCTGTAAGCTGATCTCACCTTTGACACGAGTCGATTTTAATAGAACAACTAAACGTTATACGCTTTCTGTTGATCAGGAAGTGATACCAGCGTATAGTAAAACGGGCAAACTGGATTGTTGTTATCAGTCCATTGTGCGCAATGGCACTGGCGAGAAAGTCGATAGAGTTGTTAGCCTTTCGGAATGCATGAGTTTTGTTGATAAAACTTCTTTATCGCCTACAATTGACAATATACTGGTACGATGTCGTTCGAATAATCGCCAGGTATACATTAATGGTTATCCTTTAATGCCAGAACGCAATGAGATTCGTCAACGTTTAGAAACTTGGAAAAAGTATGATGATCAACGTAAGAGAAAAGAAAAAGCGCCGAGTGTTTTAATGTTGGGCATAGATAGTATATCAAGAGTAAATTTAGTGAGAGCGATGCCAAAGACAGCAAAGTATTTGTACGATAATGAATGGTTTGAAATGAGCGGATTTAATAAGATTGATGACAATACATTCCCCAATTTAATGGCCGTCCTAACTGGCATGAATCGATCTACCGTCATGCAAAAATGTTCACCCTACAAACTGGAAGCATTGGATAATTGTGATTTTATTTGGAAAACATTTCGTGATCACGGCTATGTGACGGCCTATGCGGAAGATGAAGCCAGCATAAATACTTTCAATTACTTAAAAGTGGGATTTACACAACCTCCCGTGGACTATTATTTAAGGCCATTTCTCTTGGGTGCCGAGAAACATTTAGAGACTAAATTAAAATCAAGTTTAATCGATTGTTTGGGCTATAAACATTCAGCTGATTTCGTATTTGACTATGCAGTAGAATTGGCCAAAAGATATAAGAATGAATCCTATTTTGGTCTCTTTTGGGCCAATACATTTAGTCATAATGACATTAGTGATTGTTCGGCCATGGATGAACATATAATGAATTATTTAAAGAAATTTAAACAAATGGGCACTTTGGAGGATACTATAGTGGTGTTTTTTAGTGATCATGGCATGCGTTTTGGTCCAATACGAAAAACTCATTCGGGTCATTTGGAAGAAAGATTGCCGTTTGTATTTTTATGGTTGCCACCAAATCTTAAGCAAAATTATCCCAGTTTTGTAAATGCCTTAAATGTTAATAAGAATCGTTTGACCAATCCCTACGATACACACATGACACTTAAACACATTTTAAGATTAACGGGACGAGTGCAAAACGAAACAGTTTTAAATAAATCAGATGCTTGCCCCAAATGCCAATCCTTATTGGAGCCTGTGCCACAAAACCGTTCCTGCCTAGATGTTGCCATAGAGGCACATTGGTGCACCTGTTTGCTGTATGAAAGTATTTATAAAAATTCCAAAACCGTTGTTAATTTGACCCACTTGCTTATTGATTATATCAATGATTATGTGGCGAATTTTCATAATGGTACACTGGCCAAAATGTGTGTTCCCTTGGCGTATGATAGTGTAGAAAGTGCTTACAGAACGACACAACTGCAAATGAGTGATGACGGCAAATCTACTAGTACCATCAATATTTATCGCGTAACTTTTTATACCAAACCCAATAAGGGTCTTTTTGAGGCCACCGCTATTTATGATCCTGTAGAGAATTATCTTAAAGTTACGGGTGAGATTAGCCGTCTTAATAAATACAGTGCAGATTCGGAATGTGTTTCAGATGGTGGCGCTAAAAAGTATTGTTCTTGTCATAAGAAAATTTTCTAG	MTDSDDDLTLLLDNTKPNINTTDDPTYKNTKKKKRNKLCEDINRNVVQERRLSLSRNPFKLRYLWKRKPLIYLLAILLLVFLVNLTINRDVDEHEDDSLYFISNLHSHVPGMKGYLVWSEYCKMPNLDPYLPEVMKNFRREKYKPCKLISPLTRVDFNRTTKRYTLSVDQEVIPAYSKTGKLDCCYQSIVRNGTGEKVDRVVSLSECMSFVDKTSLSPTIDNILVRCRSNNRQVYINGYPLMPERNEIRQRLETWKKYDDQRKRKEKAPSVLMLGIDSISRVNLVRAMPKTAKYLYDNEWFEMSGFNKIDDNTFPNLMAVLTGMNRSTVMQKCSPYKLEALDNCDFIWKTFRDHGYVTAYAEDEASINTFNYLKVGFTQPPVDYYLRPFLLGAEKHLETKLKSSLIDCLGYKHSADFVFDYAVELAKRYKNESYFGLFWANTFSHNDISDCSAMDEHIMNYLKKFKQMGTLEDTIVVFFSDHGMRFGPIRKTHSGHLEERLPFVFLWLPPNLKQNYPSFVNALNVNKNRLTNPYDTHMTLKHILRLTGRVQNETVLNKSDACPKCQSLLEPVPQNRSCLDVAIEAHWCTCLLYESIYKNSKTVVNLTHLLIDYINDYVANFHNGTLAKMCVPLAYDSVESAYRTTQLQMSDDGKSTSTINIYRVTFYTKPNKGLFEATAIYDPVENYLKVTGEISRLNKYSADSECVSDGGAKKYCSCHKKIF
LOC111677065	NC_060953	XP_046808178.1	uncharacterized protein LOC111677065 isoform X1	142.5	0.91	1.2	1.2	ATGACGGATTCAGATGATGATCTAACACTACTACTGGATAATACAAAACCAAATATCAATACAACAGATGACCCCACATACAAAAATACTAAAAAGAAAAAACGCAATAAACTTTGTGAAGACATTAATCGCAATGTGGTGCAGGAACGTCGTTTATCCCTTAGCAGGAACCCCTTTAAGTTGCGTTATTTATGGAAACGTAAACCTCTCATCTACCTGTTAGCAATATTGTTGTTAGTATTTTTAGTTAATTTAACCATAAATCGTGATGTCGATGAACATGAAGATGACAGTTTATATTTTATAAGCAATTTACATTCGCATGTGCCGGGCATGAAAGTATTAAAAAATTTAACATCACTTCTAAAAGTCAAGCTTAATAAAAATCAAGATGTAACAACTTTAACACCAACTAAAATCGGCCTCACTGAAGCACAAATTGCTACAGCAGCATCGAAAAAACGTGTTGATAAAAATTTGAAAACTAAACTATTAAAAGAAACACCAACACTTAATTCTACTTCTTTATCTTTATCTTCTGATTTTTATGCTAACTCTTCCTTTTCTGCTACGCATTTGGAATCGTTTAATAACTCTTTGCCATCACCGCCTCCCACAGGTTATTTAGTATGGAGTGAATATTGTAAAATGCCCAATTTAGATCCCTACTTGCCAGAGGTAATGAAAAATTTTCGCCGGGAAAAGTATAAACCCTGTAAGCTGATCTCACCTTTGACACGAGTCGATTTTAATAGAACAACTAAACGTTATACGCTTTCTGTTGATCAGGAAGTGATACCAGCGTATAGTAAAACGGGCAAACTGGATTGTTGTTATCAGTCCATTGTGCGCAATGGCACTGGCGAGAAAGTCGATAGAGTTGTTAGCCTTTCGGAATGCATGAGTTTTGTTGATAAAACTTCTTTATCGCCTACAATTGACAATATACTGGTACGATGTCGTTCGAATAATCGCCAGGTATACATTAATGGTTATCCTTTAATGCCAGAACGCAATGAGATTCGTCAACGTTTAGAAACTTGGAAAAAGTATGATGATCAACGTAAGAGAAAAGAAAAAGCGCCGAGTGTTTTAATGTTGGGCATAGATAGTATATCAAGAGTAAATTTAGTGAGAGCGATGCCAAAGACAGCAAAGTATTTGTACGATAATGAATGGTTTGAAATGAGCGGATTTAATAAGATTGATGACAATACATTCCCCAATTTAATGGCCGTCCTAACTGGCATGAATCGATCTACCGTCATGCAAAAATGTTCACCCTACAAACTGGAAGCATTGGATAATTGTGATTTTATTTGGAAAACATTTCGTGATCACGGCTATGTGACGGCCTATGCGGAAGATGAAGCCAGCATAAATACTTTCAATTACTTAAAAGTGGGATTTACACAACCTCCCGTGGACTATTATTTAAGGCCATTTCTCTTGGGTGCCGAGAAACATTTAGAGACTAAATTAAAATCAAGTTTAATCGATTGTTTGGGCTATAAACATTCAGCTGATTTCGTATTTGACTATGCAGTAGAATTGGCCAAAAGATATAAGAATGAATCCTATTTTGGTCTCTTTTGGGCCAATACATTTAGTCATAATGACATTAGTGATTGTTCGGCCATGGATGAACATATAATGAATTATTTAAAGAAATTTAAACAAATGGGCACTTTGGAGGATACTATAGTGGTGTTTTTTAGTGATCATGGCATGCGTTTTGGTCCAATACGAAAAACTCATTCGGGTCATTTGGAAGAAAGATTGCCGTTTGTATTTTTATGGTTGCCACCAAATCTTAAGCAAAATTATCCCAGTTTTGTAAATGCCTTAAATGTTAATAAGAATCGTTTGACCAATCCCTACGATACACACATGACACTTAAACACATTTTAAGATTAACGGGACGAGTGCAAAACGAAACAGTTTTAAATAAATCAGATGCTTGCCCCAAATGCCAATCCTTATTGGAGCCTGTGCCACAAAACCGTTCCTGCCTAGATGTTGCCATAGAGGCACATTGGTGCACCTGTTTGCTGTATGAAAGTATTTATAAAAATTCCAAAACCGTTGTTAATTTGACCCACTTGCTTATTGATTATATCAATGATTATGTGGCGAATTTTCATAATGGTACACTGGCCAAAATGTGTGTTCCCTTGGCGTATGATAGTGTAGAAAGTGCTTACAGAACGACACAACTGCAAATGAGTGATGACGGCAAATCTACTAGTACCATCAATATTTATCGCGTAACTTTTTATACCAAACCCAATAAGGGTCTTTTTGAGGCCACCGCTATTTATGATCCTGTAGAGAATTATCTTAAAGTTACGGGTGAGATTAGCCGTCTTAATAAATACAGTGCAGATTCGGAATGTGTTTCAGATGGTGGCGCTAAAAAGTATTGTTCTTGTCATAAGAAAATTTTCTAG	MTDSDDDLTLLLDNTKPNINTTDDPTYKNTKKKKRNKLCEDINRNVVQERRLSLSRNPFKLRYLWKRKPLIYLLAILLLVFLVNLTINRDVDEHEDDSLYFISNLHSHVPGMKVLKNLTSLLKVKLNKNQDVTTLTPTKIGLTEAQIATAASKKRVDKNLKTKLLKETPTLNSTSLSLSSDFYANSSFSATHLESFNNSLPSPPPTGYLVWSEYCKMPNLDPYLPEVMKNFRREKYKPCKLISPLTRVDFNRTTKRYTLSVDQEVIPAYSKTGKLDCCYQSIVRNGTGEKVDRVVSLSECMSFVDKTSLSPTIDNILVRCRSNNRQVYINGYPLMPERNEIRQRLETWKKYDDQRKRKEKAPSVLMLGIDSISRVNLVRAMPKTAKYLYDNEWFEMSGFNKIDDNTFPNLMAVLTGMNRSTVMQKCSPYKLEALDNCDFIWKTFRDHGYVTAYAEDEASINTFNYLKVGFTQPPVDYYLRPFLLGAEKHLETKLKSSLIDCLGYKHSADFVFDYAVELAKRYKNESYFGLFWANTFSHNDISDCSAMDEHIMNYLKKFKQMGTLEDTIVVFFSDHGMRFGPIRKTHSGHLEERLPFVFLWLPPNLKQNYPSFVNALNVNKNRLTNPYDTHMTLKHILRLTGRVQNETVLNKSDACPKCQSLLEPVPQNRSCLDVAIEAHWCTCLLYESIYKNSKTVVNLTHLLIDYINDYVANFHNGTLAKMCVPLAYDSVESAYRTTQLQMSDDGKSTSTINIYRVTFYTKPNKGLFEATAIYDPVENYLKVTGEISRLNKYSADSECVSDGGAKKYCSCHKKIF
LOC111683360	NC_060953	XP_046808177.1	G-protein coupled receptor 52	38	0.61	0.9	0.81	ATGCAGGAAATGAATTACCTGCAAGATAATTCCAAAGTGGAGGCACTTACCAAAGCTGTTCTCATCTCCATATTAGGTGTAGCTATTGTACTCTCGAATCTTTTAATAATCGCCACATATGCCAATTTCAAAGGTCCCACAGAAGTTATCAACTATTATTTGTTATCATTAGCGGTAGCCGATTTACTTTGTGGACTTTTGGTGGTACCCTTTTCAGTGTATCCGGCATTAACAGGAGAATGGTTGCACGAGGAATTGTTGTGCCGTTTTACCGGTTATTTAGAGGTAACTCTGTGGGCGGTATCAGTTTATACGTTTATGTGGATATCGGTTGATCGTTATCTGGCGGTACGTAAGCCTTTACGCTACGAAACGGTACAAACGAAAACAAGATGTCAATGTTGGATGGCATTTACATGGATCTCAGCAGCCCTACTCTGCAGTCCACCTATACTCGGTTATACGGCACCGATTAAAAATCATGTGGCACACATTTGTATGCTCGATTGGGGTAATATGGCGGCGTATAGTATAACGTTAGCAATATTAGTTTTAGGTCCTAGTGTTATATCTATTGTTCATAATTATACATACATTTTCATTATGATGCGTAAAATTAAATCGGGTGAACCGATTCATGATAAAGAGTATGCTACTGCATTAGCTGAAAATTTATCGAATCCAAGTCATATGATGTCATTCGCATTAGTGTTTGCATTCTGGATGTCATGGTTACCATGGATTTCGTTACGTCTGTACGAACTGGTAACCGGTGATGTTATACAAAGTACTCTCATTAATTTTGGCGTAGTTTGGATTGGTGTTTTAAACTCATTTTGGAAAATAATCATAATGACGACAATGTCACCACAATTTCGTATCGCACTCAGAGTATTTTGCTTAACAATATGCTGTAAGACTAAGGGCCGTTTGCAAGCCGAACTAATCGGGTTAGACCCAGATGACTAG	MQEMNYLQDNSKVEALTKAVLISILGVAIVLSNLLIIATYANFKGPTEVINYYLLSLAVADLLCGLLVVPFSVYPALTGEWLHEELLCRFTGYLEVTLWAVSVYTFMWISVDRYLAVRKPLRYETVQTKTRCQCWMAFTWISAALLCSPPILGYTAPIKNHVAHICMLDWGNMAAYSITLAILVLGPSVISIVHNYTYIFIMMRKIKSGEPIHDKEYATALAENLSNPSHMMSFALVFAFWMSWLPWISLRLYELVTGDVIQSTLINFGVVWIGVLNSFWKIIIMTTMSPQFRIALRVFCLTICCKTKGRLQAELIGLDPDD
LOC124420146	NC_060953	XP_046808176.1	uncharacterized protein LOC124420146	51	0.46	0.53	0.6	ATGGAAGAAATTTTCAGCAACATTGATCTGGTCACATATATGTGTAAATTCCTAAATTTCGAACAACAATTACAATTAGCACAAGTTTCCGATGAATTGAGAAATTCTATAGTGAATTATGTGTGGAAAATTAATTGTCAAGAAATACAAATCATTATTAATGGAATGGAATCATTTGTAGTAACGGATAAAAGACAAGTATTCGAAAACGATTATAAGGATTATTTTGACCCCGATATATGGCAAAGAAAGAGTCTGATTTTAACAAGTAAAAATTTGGAAAATTTTTTAAATTTAAATGCAAATAATATTTACAAATTACAATTGATTACAAACCGAGATTCCGATGAGAGTATATGGAATGTCTTAACTTTGGGACTTAAATTCCCAAATCTTAATGAACTACATTGTCGGAATATAAAATGCGAAAATATTGATTTGCAACAAATAGCGGAGAACTGTCCCAAGATCGTTACATTGATACTAAATAATTGCCTTAGACAAAAAGGTAGATTTTCAGAAATTGGACTTAATATAGATAAACAAATTCTCTATACTATGCAGAATTTTAATAATCTTTGTATATATAACAGACATTACAATTTTTCATGTCTTAATGATATTGTTAAACAACTAAAGTTGCAGCAATACACAACTAATGATGAAGGTTTTGAAGATTTGAAGAAAAACGCTTTAAATTCAAATAATTTCAAATATTACAAAGAACTAGATTTGCCAAATTTTAAAGCCTATTCCGATTTTCAATATTTCCAAATAAATTTCTTGACCCACTTGGAAAATCTTTGCCATTTAAGTCTAGGCTCTATTTCCGTAACACACAAAATTTCCATTACCAAAAAATTCTTCAATGATTTAACGAAATCCTGTAAAAGTTTAACACATCTAAACTTACGTAGATTCATTATAAATGATTTCATAAACTTGAATACATTAACAGAACTTTATGTAGATGATTGCGAGGGATTAAAGTATTCAAATTTGAAAACTATATTAAATGGAATGCATTTAAAATGTTTCAAATCCAATCGTAGCAAATATGAAGGAAATTTTGAAAATTTTTCTATTTCTCAAACATTGCAAAAACTCGACATAGATTTATATGACAATAATGTTATTATAAAGTTATTAGAGCTTAATGAAGCAAATCTCTTAAACTTAACAGAATTTCATTATAGTAATGCTGAAAAGTTAAAAGTTTCTAAGTTTGCCAAAAATATACGAGTTTTGAGTATAAGTACCGGCAAGTTAATTGCTGAAGATTATTTCAAATTGAAATATTTGCAAGAGATCATATTAACTCATAGCAGTATTGCACTATCTGATTTGCTGCTATTGCTAAAACTTGAAAATTTATATAAATTATCATTTTGGAATATTGTTTATACCCATGACCAAACTTCGGTTGTTTTAAGCGAAATGAAAGCCTTTCAAACAAATCTTCAACATCTGCGATTGTTTAAATTTTTAAAAAGTTTTATAATAGACTTTTTGTTTGATTTCTTAAATATCAATACACAATTATCGTTTGCATGTCACATCGAACATGCAAAGTCAATAGCTGAAATCGTGAGTCAAGAAACATTTCCAAAACGATTTAAGTACATTAATGTTTGCGGTGTTTCTATAGATTGTAATTCTATTCGGAATCGTTGTGAGAAAACTATGCATCAAATAGGTGATCTTATCAAAACCTTAGAAATAACTAGTTTAAAACCTTATTTTATAGTTCAATAA	MEEIFSNIDLVTYMCKFLNFEQQLQLAQVSDELRNSIVNYVWKINCQEIQIIINGMESFVVTDKRQVFENDYKDYFDPDIWQRKSLILTSKNLENFLNLNANNIYKLQLITNRDSDESIWNVLTLGLKFPNLNELHCRNIKCENIDLQQIAENCPKIVTLILNNCLRQKGRFSEIGLNIDKQILYTMQNFNNLCIYNRHYNFSCLNDIVKQLKLQQYTTNDEGFEDLKKNALNSNNFKYYKELDLPNFKAYSDFQYFQINFLTHLENLCHLSLGSISVTHKISITKKFFNDLTKSCKSLTHLNLRRFIINDFINLNTLTELYVDDCEGLKYSNLKTILNGMHLKCFKSNRSKYEGNFENFSISQTLQKLDIDLYDNNVIIKLLELNEANLLNLTEFHYSNAEKLKVSKFAKNIRVLSISTGKLIAEDYFKLKYLQEIILTHSSIALSDLLLLLKLENLYKLSFWNIVYTHDQTSVVLSEMKAFQTNLQHLRLFKFLKSFIIDFLFDFLNINTQLSFACHIEHAKSIAEIVSQETFPKRFKYINVCGVSIDCNSIRNRCEKTMHQIGDLIKTLEITSLKPYFIVQ
LOC111677087	NC_060953	XP_046808175.1	uncharacterized protein LOC111677087	248	4.87	7	6.41	ATGAATATAGCCATTAAATCCGAACCAGACATATTAGAAGAAACCATTTCTCAATCCTTTGAATTTATCGACGAAAAGCCTGATGTAAACACTATCGCATGCACAAATATTGGGGGTAATATACAACAGCCAGCAGCTCCTGGAAAGTCAAATAATCTAGCGAAAAAAAGAAAACTTGAACAAACAGATAAAAATAAAAATGCGAATAAGTTTACACTTTATGTTAAGAATAAATTTATAGAAGCCTTTCAACAGGAAAGCTGTACGCCAAGTACAGTGGAAAAATATGCAAATACCTATAATGTCAAAGTGGAGACTGTAAATAAGTATTTTGGTGAAGTCGCAAAAGAAGCTCAAAATAATGTTTATCAAGAATGTGATTCCCTGAGTTTTAGTAATATTTCTGAATGGCTTAAATATTTCGAAACAACTGGTGTTTCCCGGGAATGCAACTATGAGCCGGCTGTTATTATGAATGTTATAGCAAATAATGAATATCATCCTGATCCGGAGTCAACGTATGGTATAGATTTACAAGCAATTTACACATTTCTTGGTAATGCTCTAATGGGTCTACCTCAAAAACCATTAGATGAAATTTCTGCTAATTTTTTAGCAAATGAATTCCAAAATCTAATAAATGAGGCAAACACGGATAAAGCCGATTATGATGTACGAAATATGAAGAGAGAAATTGAAAACTCTTTGATAAATAAAACAAATCGGAAATTTATAACTTTAAGATGGAAAACATTTCAACAAAGTTGGAGAAATAATTATGCCAATTATGAACAATAA	MNIAIKSEPDILEETISQSFEFIDEKPDVNTIACTNIGGNIQQPAAPGKSNNLAKKRKLEQTDKNKNANKFTLYVKNKFIEAFQQESCTPSTVEKYANTYNVKVETVNKYFGEVAKEAQNNVYQECDSLSFSNISEWLKYFETTGVSRECNYEPAVIMNVIANNEYHPDPESTYGIDLQAIYTFLGNALMGLPQKPLDEISANFLANEFQNLINEANTDKADYDVRNMKREIENSLINKTNRKFITLRWKTFQQSWRNNYANYEQ
LOC111683606	NC_060953	XP_046808174.1	diphosphoinositol polyphosphate phosphohydrolase2	346	10.76	16.06	14.17	ATGGTTAAAGAAAAACCTAATTCTACGCGTATCTACGATAAGGATGGCTTTCGTAGACGTGCAGCCTGCATTTGTGTACGTTCGGATGCTGAAGCTGAGGTACTTTTGGTAACCTCCTCAAGACGTCCTGAATTATGGATTGTACCCGGTGGTGGTGTAGAACCGGAAGAAGAACCCTCGGTAACAGCGGTTAGAGAAGTTTTAGAAGAAGCTGGTGTTATGGGAAAATTGGGTAGATGTTTAGGTGTTTTTGAGAATCGTGATCATATGCATCGCACAGAAGTATTTGTTATGACCGTTACCAAAGAACTGGAAGAATGGGAAGATTCTCGTAGTATTGGTCGTAAACGTCAATGGTTTTCCATTGATGATGCCTTGACACAGCTGGCTCTACACAAACCGACACAACGACATTATCTAATGCAATTGCGGCATTCGAAAAACAATTCAAATGTTAATTCAACAACAAATTCACCAACTGCAGCTTCACCTACCACCGCATAA	MVKEKPNSTRIYDKDGFRRRAACICVRSDAEAEVLLVTSSRRPELWIVPGGGVEPEEEPSVTAVREVLEEAGVMGKLGRCLGVFENRDHMHRTEVFVMTVTKELEEWEDSRSIGRKRQWFSIDDALTQLALHKPTQRHYLMQLRHSKNNSNVNSTTNSPTAASPTTA
LOC111683606	NC_060953	XP_046808173.1	diphosphoinositol polyphosphate phosphohydrolase2	346	10.76	16.06	14.17	ATGGTTAAAGAAAAACCTAATTCTACGCGTATCTACGATAAGGATGGCTTTCGTAGACGTGCAGCCTGCATTTGTGTACGTTCGGATGCTGAAGCTGAGGTACTTTTGGTAACCTCCTCAAGACGTCCTGAATTATGGATTGTACCCGGTGGTGGTGTAGAACCGGAAGAAGAACCCTCGGTAACAGCGGTTAGAGAAGTTTTAGAAGAAGCTGGTGTTATGGGAAAATTGGGTAGATGTTTAGGTGTTTTTGAGAATCGTGATCATATGCATCGCACAGAAGTATTTGTTATGACCGTTACCAAAGAACTGGAAGAATGGGAAGATTCTCGTAGTATTGGTCGTAAACGTCAATGGTTTTCCATTGATGATGCCTTGACACAGCTGGCTCTACACAAACCGACACAACGACATTATCTAATGCAATTGCGGCATTCGAAAAACAATTCAAATGTTAATTCAACAACAAATTCACCAACTGCAGCTTCACCTACCACCGCATAA	MVKEKPNSTRIYDKDGFRRRAACICVRSDAEAEVLLVTSSRRPELWIVPGGGVEPEEEPSVTAVREVLEEAGVMGKLGRCLGVFENRDHMHRTEVFVMTVTKELEEWEDSRSIGRKRQWFSIDDALTQLALHKPTQRHYLMQLRHSKNNSNVNSTTNSPTAASPTTA
LOC111684615	NC_060953	XP_046808172.1	CRAL-TRIO domain-containing protein C3H8.02	352	8.17	10.89	10.76	ATGTCACAGGAAGAGGCTACACCTGTTAATCCCAATGATTTGAAAGATTTAAAGGAGCGTATGAAACTTATAGTGGATGCCGATCCCAAGCAATACCATAATGAATATTCATTAAAGCGCTATTTAAGAGCGTTTAAAACAACTGATGAAGCTTTCCAAGCTATACTTAAAACCAACAGATGGCGCGAACAATATGGAGTTGAGAATTTGGAAAATTTAACTGAATTACAAAAACACAGTAATAAAGCCCGAGTTTTAAGACATCGTGACTGCATTGGTCGGCCTGTTATTTATATTCCAGCCAAAAACCACAACTCTAGTGACCGCGACATTGATGAATTGACGAAATTCATTGTCAAATGTTTGGAAGAGGCATGTAAGAAATGTTTCGAAGAAGTCACCGACAATCTGTGCATTGTTTTCGATTTGGCGGAATTCAATACCTCCTGCTTAGATATGCAATTGGTAAAGAATATGATATGGCTATTGAGTAAACATTACCCAGAACGTTTGGGTGTTTGTTTAATAGTCAACTCTCCGGGGCTGTTTTCTACAGTCTGGCCACTAATTCGTCAATTAATTGATGATAATACAGCAAAGAAAGTTGTATTTGTAAATGACGAAATAGATTTGTGTAAATATTTAATACCTGATATTTTGCCTACAGATATGTAA	MSQEEATPVNPNDLKDLKERMKLIVDADPKQYHNEYSLKRYLRAFKTTDEAFQAILKTNRWREQYGVENLENLTELQKHSNKARVLRHRDCIGRPVIYIPAKNHNSSDRDIDELTKFIVKCLEEACKKCFEEVTDNLCIVFDLAEFNTSCLDMQLVKNMIWLLSKHYPERLGVCLIVNSPGLFSTVWPLIRQLIDDNTAKKVVFVNDEIDLCKYLIPDILPTDM
LOC111684607	NC_060953	XP_046808171.1	uncharacterized protein LOC111684607 isoform X1	17	0.14	0.17	0.18	ATGTCAAATAAAACTATAAAAAAATATAATAATAAATTTCAACTGCAGCACTTTCTAGTACTTTCATATGAACAGCAAAAGCAACACAAAAAACAATCTCCTCCTAAATATCGTTACAATCATGGAATAAATGGTAAAAGTAGAGGCAGTAATAGCTGTGGCATTTGTTGGATTTTATGCAGTGTACTTGTTCAATTACTTTATGCCACTGAAAGTGTGGCTCAAAATGTTGCTGCTGTTGCACCACTAGCAAACCACATTCCATCTGCAGATTTAGTTGTAACATCTTCAATAGATGCCACTGAAGTTGTTGCTACTGTTACTGCTAAAACCTTTACTGAAAATAATTCAAGAGTTAATAAACGTAGCCACCATTCAACATTCTCAGACTTGGACAAAGAAGTAGTGGAACGTTTAATCAAACAATGGGCCCCCGTCGTATGGTTGGCTCCAGAAGAGAAATTCATGCCCCTTGGTGTGGAAGAATTTTTAGCACATGTCCATCCTGAAAGTAAAGACAATTCTTTCACGCCTGGAATGCCATTCGGAGATAATTCTGAAAAATCATTCTTAGTAACGAACACAGAAATAGATAAACTGTTAGAGAATGAAACATCATTTATACACGGACGCAATCCTAATATAACTCCCGTGCCTATATACGCTGTAGTGACATTATGTAATCAAGATAAAATTCATCCTGCAAAACAGCAACAAATAGAAATTTTGCCGTCCGTACAGTCATTGCCGTCAATACCTTCATCTTTCCAAACTAATTATTCGCCACAATTATCAAAACCGGTATTGCAGCATGGTTTTATGCCAACATCATTAGAATTAACTAAACCGACTAGAGGACCTTATATTCCAGTTACTTTGGGACCCCAAAATGACGGTGAAAATACTATAAGGCGTTCTTCACGGTTATATCCCATGTTTCATAAAGCTAAAAGGAGTTTATCAAATACCCCCATTCCACCATCAGATTCTGTACCACCATATGAATTGGTAATGGGAGAATCTATGCAGAATATTCATATCGATCGAAGAATTTCAAACCCTACTTCGACTCCTATCAAATCAGATGTGGAAGAATCGGAAAAAATCAATAATTTTATAGCAAATTTAGCTGATAATGTTAAATTTAGTATACCGCTTAATGAACAGGAAAATGTACTGGAACATGAAAATGGTCAACAAATAAACGGATTGGGTAACACTCCAGGCACAATCGTTCCTTCATTTCATGTAACTTATTGGATGTTTTATCCATACAGTCAGGGTAAAAATATGTGTACCTTAAGCTTAGGCCCTTTTGGTCGTATACCATTTCCAGCCGTATATGGATATTGTTTAGGACGTAAGAAAGATATTGGTAGCCATATAGGAGATTGGGAACACATGACTTTATATTTCACTGGAGCTGCTGAGCCTGAAGCAATGTATGTTTCGGCCCATGATGCTGGAGCCTATTATGCCTACAATCGTTTGACAGGGTCATTTGAATTTAAAAGACAAGAGACGCGTAAGGGAATTTTACAAAGGCCTAATTTTCCAAAAACAGTAACTACATTTAACGATCACCCGGTGCTATTTGCAGCTAAAGGTTCTCATGGCTTATGGACAGCACCAGGTAAACATCGTTTTGTTAAAGTTGCAAGATTGTATGATATTAACGGTTTCGGTACACCGTGGAATACATGGAAACATGTCGAAATAACATATGAAAACATAAAATCATACGGTCGCGCTTTGTCACCTTCTTGGCTTTCATTTAAGGGTAAATGGGGAAATCCCAAAAGTAAATGTCATCCTTTAAGACGAATTGGACTAAATTTTTGTGAATTTTCGGATGGCCCTACTGGTATTCCGCTTAAGGAGCCACATTTTCAATGTGGTTCTACATATAGACGTTGA	MSNKTIKKYNNKFQLQHFLVLSYEQQKQHKKQSPPKYRYNHGINGKSRGSNSCGICWILCSVLVQLLYATESVAQNVAAVAPLANHIPSADLVVTSSIDATEVVATVTAKTFTENNSRVNKRSHHSTFSDLDKEVVERLIKQWAPVVWLAPEEKFMPLGVEEFLAHVHPESKDNSFTPGMPFGDNSEKSFLVTNTEIDKLLENETSFIHGRNPNITPVPIYAVVTLCNQDKIHPAKQQQIEILPSVQSLPSIPSSFQTNYSPQLSKPVLQHGFMPTSLELTKPTRGPYIPVTLGPQNDGENTIRRSSRLYPMFHKAKRSLSNTPIPPSDSVPPYELVMGESMQNIHIDRRISNPTSTPIKSDVEESEKINNFIANLADNVKFSIPLNEQENVLEHENGQQINGLGNTPGTIVPSFHVTYWMFYPYSQGKNMCTLSLGPFGRIPFPAVYGYCLGRKKDIGSHIGDWEHMTLYFTGAAEPEAMYVSAHDAGAYYAYNRLTGSFEFKRQETRKGILQRPNFPKTVTTFNDHPVLFAAKGSHGLWTAPGKHRFVKVARLYDINGFGTPWNTWKHVEITYENIKSYGRALSPSWLSFKGKWGNPKSKCHPLRRIGLNFCEFSDGPTGIPLKEPHFQCGSTYRR
LOC124420144	NC_060950	XP_046808170.1	alpha-protein kinase 1-like	11	0.17	0.22	0.22	ATGTCTACCACCAGTGAAATATATCCCACGCAAATGACCAGCAATAGATCAGTGTATTCAGAACAATATTATTATCCTAAGGAAAAAATTCATATCACAGAAAATAAATTAAGTAATTGTCATACCTATGAAACAGCCGACCAACAACAGCAGCAGCTACAACAACAACAGCAACAACATCAATTGGGTCAACAAACATTTGCTCATATTGGCACTTTAAGACGCAGTGGCAATAATCAACAAAGTAATCGTTTTAAGGTCATTAACACTCAGGCACAAAACTATCAACTGCATTTGGCCGACAACCAGCAACAAAAGCAACAACAACAGCAGCAGCAACAACAAAAACAAAATACGCTTAACAATAATCAAAACTATAATACCCAAGACATGATTAGTAAAAATTTAATGGACTTAGATGCTGGCTCTTTCTGTTACAATGGCATGGCCGATTCGGGTTGTGGTGGTTCACCCTCACCCATGGCCATGCTAATGTCGCATGATGATGAAATTGGTGAAGACCAGGCTCTATATCATACAGCCGATGGTGATAATGAAAGTGATATGGAACGTTTATACGTTAAAGTGGATGAGACACCACAACAGCAACAGCAATTAATACCCCTAACGCCTCAACATCTTCCACATCAAGTGACCAATTCTCATACACATCAAGAATCGAGTGTAACACAAAATCAATATCATAATTGGCGTTCACACAATAATTCCTCAACACGTTCCAATACCTCCTCGTCGGCTTCTTCATCATATCAACGTAATGCCAATATGCTTAATAATGCCCCAGCAATAAACTCCACCTCAACAAACCCCGCCATGGGAAGCTTAGAACAACAACAAACAGCACAAACATCTTCACTACAAATGCATCACTTACATCCGTTGCATCAACAACAAGCCAGCAGTGATTCAGAAATGATTTATGCTCCCGGAGGCAGTATGGCCAGTGAACGTAGTCTTTTAAGTAATTCGGGTAGTTCAACGAGTGGTCCCTCTAATGCACACAATGTGTGA	MSTTSEIYPTQMTSNRSVYSEQYYYPKEKIHITENKLSNCHTYETADQQQQQLQQQQQQHQLGQQTFAHIGTLRRSGNNQQSNRFKVINTQAQNYQLHLADNQQQKQQQQQQQQQKQNTLNNNQNYNTQDMISKNLMDLDAGSFCYNGMADSGCGGSPSPMAMLMSHDDEIGEDQALYHTADGDNESDMERLYVKVDETPQQQQQLIPLTPQHLPHQVTNSHTHQESSVTQNQYHNWRSHNNSSTRSNTSSSASSSYQRNANMLNNAPAINSTSTNPAMGSLEQQQTAQTSSLQMHHLHPLHQQQASSDSEMIYAPGGSMASERSLLSNSGSSTSGPSNAHNV
LOC111684620	NC_060953	XP_046808169.1	TBC1 domain family member 9 isoform X2	337	1.48	1.97	1.95	ATGGAGAGTGAAGATGAGATTACAAATTTTACAATTTGTAAAATAAAATCGTTGTATACACAAAATAATCAAGATGAATCTGGGGATTCAGCAGATTTTAAAGTGATGCAATCGAAATTTCGACAATTTTTCAATATGCCCGAAGAGGAGCAATTAGTAAATTACTACTCATGCACATATATTAAAAATAAAATACCTCGACAAGGACATCTTTATATTTCACTTAATCATGTTAGTTTTTATTCGTACATGTTGGGTCAGGAGACAAAGATAAGTATACGTTTCACAGAGCTGGAAGAGCTATCTAGACATGCCAATACCATCTATTTAAAAACGAACAATAAAATGCAATATAATTTTACAATATTGTTTGATCATGTAGAGGCATATGAATTTATAGAACAACTAAATAAAATGGCTATACAAAGAATTATACAGGATCCCGACAGTCCCATCATTAACCATGATAAATCTTTGTTGTTGCGTTTTGGTCGCAAGTCCTCTAAGAAACCGGTTTTGTGTCGTGATTTAACAGCTCGTCAAAAATCGGAAGAATATCGTGTATATTTCCGTTTACCACAATCGGAGATTATAGATGGAACTATTAAGGCTAACTTATGGACACCATATTCAAAACGATATATCGGCGGAAATATTTATTTATCTACCAATTTCTTTTGTTTTACTAGTGACATAAAAGATTTCGTTAGCGTGGTCATTCCTCTGAAAGTTATTAAAAGTGTAGAGAAAAAAGACGATGGTAACCATCGTTATGAAAATCAAATTGTTATTATAACTTCAGAAAATGTTCCATTCGTATTTGCTCAAATTGTCGCTCGAGATGTCCTAATAACAAAAATTACTGATTTACTATCAAAATTTCACGTTCCCGTCAGCCGTGAACGTCCAAAATATGATATATCTTGGAGTAAGCAATCGGCCTTAATCAATACCTTCAAAACACGATTTACCCCGGAAATGCAACGTATACAGGATGAAAAACTTTCCCGCTGGGAATCGCATTTTCGCGATTATGGTCGTGGTATATCAATGTTTCGTACTACAGCAGTAATCAATCTTATTGTGGAAGGTATTCCTGAAAAGTTACGACAAGAAATATGGATGATATTTTCTGGTGCTATACATGAAAAAGAAATGCATCCTGGTTTATATGAGGATTTAGTGGAAAAGGCCGCATCTATTAAACAGTCATCAACACACGATGAAATCGAACGAGATTTGCACCGGTCATTGCCGGAGCATCCAGCTTTCCAAAGCGATGAGGGTTTGTTTGCTCTTAAACGCGTGTTACAGGCGTATGCTTTAAGAAATCCACAAGTTGGATACACACAGGCTATGAATATTGTAACTTCAGTATTTTTATTATTTTGTGATGAAGAGAATGCTTTTTGGCTTTTGGCCAGTTTGTGTGAAAATCTTTTACCCGATTATTACAAAGATAAAGTGGTTGGAGCCCAGATTGATCAGGGCGTTTTGAATGAATTAGTTAAACATTATTTACCCGAACTGCATCATCATTTAGATGAATTGGGCACTATTAAAATGATATCTTTATCGTGGTTCCTGACGATTTTTATCAGTGTTATATCATACGAAAGTTCATTGCAAATAATCGATTGTTTCTTTTATGATGGAGCCAAAATAATATTTGTTGTGGCTTTACAAATTTTGGAGTGGAACAAAGATGAATTATTACGTTGTAACGATGATGGTGAGGCCATGTTGGTACTTTCCAAATTCTTAGAAGGCATTTATAATCCTGATTATGATTTGCCAGTTGCTAATGACAAACGCAAACGCACACAATCGGTGCAAACGTTAATCCATGAAGCCTACACGAAATTTGGCGATATATCGCTACAAAGAATAGAGGAACTGCGAAATAAACATCGTCGCTTGACCATGCGAAAATTTGATTTAGACAATGAAGAGACCATAGTTAAGTTCCATTCGGACAATATGTATTTTAGCAACGAGGAGTTACGTTTGCTGTTGGGAATTATTCGTGAGGAGAAGATGGCGTTTCGCAAAGCTCATTTTCAGAAGTTACATGCTCATATTGGAGAATCTCCCATTTTAGTGCCATCTCCTTCACCTACACACCATCGATTCGGGTTTCCCGACAACAACTGTAGTCGCGCAGAGGCTTACAGTGTTGATTTTGATACATTCCGAGTGCTTTTTTATGAACTCACGCCATGGCGCACATGTGTGACAATTGATTTGTCTGAAAAATTATTCCGCCTTACCGACAAAAAGAGTACTGGCATGTTGGATTTTTCTCAAATCCTAAATGCCTTAGGCTTAGTATGTTCCAGTAAATATACTGAGAAACTTAAACTTTTGTATATTTTGCATTTGCCACCTTTACTGTCAAAAGTTGAAATCGAACAAGTAAGAAATCCAAAAACAAAAACTAAAGATGATGCCGAAGAAGCCATCGAAGCTGAAGATTTTTTTGGTGATGATCCTTCCGAATCAATCGAGGCATTACCATCTCCAACCGACAATAATTTCGATGAAAATGATTACGCCTTAATAACGGCCACACAAAAACTACATTCATTAGCAGGCATAACAAGCAATACTTTTATGGACATATTAAGGACACCAAATTTATCTACGGCTTCAAATGCTTCGTCAATGGCTGTCAATGCTAGAACATCAACATTTTATGTAGATCTATCGGAAGACGAAAATAGCACACCAGGAGGCGGCGGAGCCTCTGCGATCATTAGTGGGGTTTCTCGTTCTCAAAATGGTTCGTCAACCATAGCGCCCCTTAAACAGCAGGGACGTTTTGAATCCATTGATACCTTTTCCGATATTTCCGATTTAGGAGCTGCTAAAGTTACACCCCCCCAATTAAATGTCGAAACGATATCAAACTTTTCACAAATCAGCGATTTGGTAATGAACACAAATGCCAAAAGGGAACGCACTGACTCGAATACAGATACGAAAAGTTTGGGCAGTCTACGCTATCTTCTGGATCAGCCAGATGATGCTAGTTCACCAAATAAAAATATACCGAATATGAAAAAGACTAATTTCCAAATATTATGGAGAAGTTTAATAGAAATTTTGGGAAAACCTGATGCAGACATGAACCAAGCCTATGAAAATCTCTTGGAATTGGGAAAGGATAATATAAGGAAAGACTCTAGTTTAGAAAGTTTTACGCAGCTGAATTTGGGTGGGAATGAAGAGCCTGATTCGAACGGAAATCCAACTACCCCATGTGAACCTCTAACAACTACAAAACTATTTGTGGACTTAGAAGAAGAATTAAAACAAGCCCGTTGTAATGGTGGTGGAGATGGGACTTTAACATCAAATAATCAGAAATCCAGTAAAAATACAAGTAGCTGCAGCAATAGTTCTTTAGAGTTTGATGATTGGGAAATATCCATCAATCAATTTATTGCCACAGTTTTAGCAGTGACAACTATCGTTAAAGGTTTCTATAACCGTACACCCATTAAAGAAAATATCGAAAAAATGCAAAAGAATAGACGTAAATGTATTTCATCGAATTATTAG	MESEDEITNFTICKIKSLYTQNNQDESGDSADFKVMQSKFRQFFNMPEEEQLVNYYSCTYIKNKIPRQGHLYISLNHVSFYSYMLGQETKISIRFTELEELSRHANTIYLKTNNKMQYNFTILFDHVEAYEFIEQLNKMAIQRIIQDPDSPIINHDKSLLLRFGRKSSKKPVLCRDLTARQKSEEYRVYFRLPQSEIIDGTIKANLWTPYSKRYIGGNIYLSTNFFCFTSDIKDFVSVVIPLKVIKSVEKKDDGNHRYENQIVIITSENVPFVFAQIVARDVLITKITDLLSKFHVPVSRERPKYDISWSKQSALINTFKTRFTPEMQRIQDEKLSRWESHFRDYGRGISMFRTTAVINLIVEGIPEKLRQEIWMIFSGAIHEKEMHPGLYEDLVEKAASIKQSSTHDEIERDLHRSLPEHPAFQSDEGLFALKRVLQAYALRNPQVGYTQAMNIVTSVFLLFCDEENAFWLLASLCENLLPDYYKDKVVGAQIDQGVLNELVKHYLPELHHHLDELGTIKMISLSWFLTIFISVISYESSLQIIDCFFYDGAKIIFVVALQILEWNKDELLRCNDDGEAMLVLSKFLEGIYNPDYDLPVANDKRKRTQSVQTLIHEAYTKFGDISLQRIEELRNKHRRLTMRKFDLDNEETIVKFHSDNMYFSNEELRLLLGIIREEKMAFRKAHFQKLHAHIGESPILVPSPSPTHHRFGFPDNNCSRAEAYSVDFDTFRVLFYELTPWRTCVTIDLSEKLFRLTDKKSTGMLDFSQILNALGLVCSSKYTEKLKLLYILHLPPLLSKVEIEQVRNPKTKTKDDAEEAIEAEDFFGDDPSESIEALPSPTDNNFDENDYALITATQKLHSLAGITSNTFMDILRTPNLSTASNASSMAVNARTSTFYVDLSEDENSTPGGGGASAIISGVSRSQNGSSTIAPLKQQGRFESIDTFSDISDLGAAKVTPPQLNVETISNFSQISDLVMNTNAKRERTDSNTDTKSLGSLRYLLDQPDDASSPNKNIPNMKKTNFQILWRSLIEILGKPDADMNQAYENLLELGKDNIRKDSSLESFTQLNLGGNEEPDSNGNPTTPCEPLTTTKLFVDLEEELKQARCNGGGDGTLTSNNQKSSKNTSSCSNSSLEFDDWEISINQFIATVLAVTTIVKGFYNRTPIKENIEKMQKNRRKCISSNY
LOC111684620	NC_060953	XP_046808168.1	TBC1 domain family member 9 isoform X2	337	1.48	1.97	1.95	ATGGAGAGTGAAGATGAGATTACAAATTTTACAATTTGTAAAATAAAATCGTTGTATACACAAAATAATCAAGATGAATCTGGGGATTCAGCAGATTTTAAAGTGATGCAATCGAAATTTCGACAATTTTTCAATATGCCCGAAGAGGAGCAATTAGTAAATTACTACTCATGCACATATATTAAAAATAAAATACCTCGACAAGGACATCTTTATATTTCACTTAATCATGTTAGTTTTTATTCGTACATGTTGGGTCAGGAGACAAAGATAAGTATACGTTTCACAGAGCTGGAAGAGCTATCTAGACATGCCAATACCATCTATTTAAAAACGAACAATAAAATGCAATATAATTTTACAATATTGTTTGATCATGTAGAGGCATATGAATTTATAGAACAACTAAATAAAATGGCTATACAAAGAATTATACAGGATCCCGACAGTCCCATCATTAACCATGATAAATCTTTGTTGTTGCGTTTTGGTCGCAAGTCCTCTAAGAAACCGGTTTTGTGTCGTGATTTAACAGCTCGTCAAAAATCGGAAGAATATCGTGTATATTTCCGTTTACCACAATCGGAGATTATAGATGGAACTATTAAGGCTAACTTATGGACACCATATTCAAAACGATATATCGGCGGAAATATTTATTTATCTACCAATTTCTTTTGTTTTACTAGTGACATAAAAGATTTCGTTAGCGTGGTCATTCCTCTGAAAGTTATTAAAAGTGTAGAGAAAAAAGACGATGGTAACCATCGTTATGAAAATCAAATTGTTATTATAACTTCAGAAAATGTTCCATTCGTATTTGCTCAAATTGTCGCTCGAGATGTCCTAATAACAAAAATTACTGATTTACTATCAAAATTTCACGTTCCCGTCAGCCGTGAACGTCCAAAATATGATATATCTTGGAGTAAGCAATCGGCCTTAATCAATACCTTCAAAACACGATTTACCCCGGAAATGCAACGTATACAGGATGAAAAACTTTCCCGCTGGGAATCGCATTTTCGCGATTATGGTCGTGGTATATCAATGTTTCGTACTACAGCAGTAATCAATCTTATTGTGGAAGGTATTCCTGAAAAGTTACGACAAGAAATATGGATGATATTTTCTGGTGCTATACATGAAAAAGAAATGCATCCTGGTTTATATGAGGATTTAGTGGAAAAGGCCGCATCTATTAAACAGTCATCAACACACGATGAAATCGAACGAGATTTGCACCGGTCATTGCCGGAGCATCCAGCTTTCCAAAGCGATGAGGGTTTGTTTGCTCTTAAACGCGTGTTACAGGCGTATGCTTTAAGAAATCCACAAGTTGGATACACACAGGCTATGAATATTGTAACTTCAGTATTTTTATTATTTTGTGATGAAGAGAATGCTTTTTGGCTTTTGGCCAGTTTGTGTGAAAATCTTTTACCCGATTATTACAAAGATAAAGTGGTTGGAGCCCAGATTGATCAGGGCGTTTTGAATGAATTAGTTAAACATTATTTACCCGAACTGCATCATCATTTAGATGAATTGGGCACTATTAAAATGATATCTTTATCGTGGTTCCTGACGATTTTTATCAGTGTTATATCATACGAAAGTTCATTGCAAATAATCGATTGTTTCTTTTATGATGGAGCCAAAATAATATTTGTTGTGGCTTTACAAATTTTGGAGTGGAACAAAGATGAATTATTACGTTGTAACGATGATGGTGAGGCCATGTTGGTACTTTCCAAATTCTTAGAAGGCATTTATAATCCTGATTATGATTTGCCAGTTGCTAATGACAAACGCAAACGCACACAATCGGTGCAAACGTTAATCCATGAAGCCTACACGAAATTTGGCGATATATCGCTACAAAGAATAGAGGAACTGCGAAATAAACATCGTCGCTTGACCATGCGAAAATTTGATTTAGACAATGAAGAGACCATAGTTAAGTTCCATTCGGACAATATGTATTTTAGCAACGAGGAGTTACGTTTGCTGTTGGGAATTATTCGTGAGGAGAAGATGGCGTTTCGCAAAGCTCATTTTCAGAAGTTACATGCTCATATTGGAGAATCTCCCATTTTAGTGCCATCTCCTTCACCTACACACCATCGATTCGGGTTTCCCGACAACAACTGTAGTCGCGCAGAGGCTTACAGTGTTGATTTTGATACATTCCGAGTGCTTTTTTATGAACTCACGCCATGGCGCACATGTGTGACAATTGATTTGTCTGAAAAATTATTCCGCCTTACCGACAAAAAGAGTACTGGCATGTTGGATTTTTCTCAAATCCTAAATGCCTTAGGCTTAGTATGTTCCAGTAAATATACTGAGAAACTTAAACTTTTGTATATTTTGCATTTGCCACCTTTACTGTCAAAAGTTGAAATCGAACAAGTAAGAAATCCAAAAACAAAAACTAAAGATGATGCCGAAGAAGCCATCGAAGCTGAAGATTTTTTTGGTGATGATCCTTCCGAATCAATCGAGGCATTACCATCTCCAACCGACAATAATTTCGATGAAAATGATTACGCCTTAATAACGGCCACACAAAAACTACATTCATTAGCAGGCATAACAAGCAATACTTTTATGGACATATTAAGGACACCAAATTTATCTACGGCTTCAAATGCTTCGTCAATGGCTGTCAATGCTAGAACATCAACATTTTATGTAGATCTATCGGAAGACGAAAATAGCACACCAGGAGGCGGCGGAGCCTCTGCGATCATTAGTGGGGTTTCTCGTTCTCAAAATGGTTCGTCAACCATAGCGCCCCTTAAACAGCAGGGACGTTTTGAATCCATTGATACCTTTTCCGATATTTCCGATTTAGGAGCTGCTAAAGTTACACCCCCCCAATTAAATGTCGAAACGATATCAAACTTTTCACAAATCAGCGATTTGGTAATGAACACAAATGCCAAAAGGGAACGCACTGACTCGAATACAGATACGAAAAGTTTGGGCAGTCTACGCTATCTTCTGGATCAGCCAGATGATGCTAGTTCACCAAATAAAAATATACCGAATATGAAAAAGACTAATTTCCAAATATTATGGAGAAGTTTAATAGAAATTTTGGGAAAACCTGATGCAGACATGAACCAAGCCTATGAAAATCTCTTGGAATTGGGAAAGGATAATATAAGGAAAGACTCTAGTTTAGAAAGTTTTACGCAGCTGAATTTGGGTGGGAATGAAGAGCCTGATTCGAACGGAAATCCAACTACCCCATGTGAACCTCTAACAACTACAAAACTATTTGTGGACTTAGAAGAAGAATTAAAACAAGCCCGTTGTAATGGTGGTGGAGATGGGACTTTAACATCAAATAATCAGAAATCCAGTAAAAATACAAGTAGCTGCAGCAATAGTTCTTTAGAGTTTGATGATTGGGAAATATCCATCAATCAATTTATTGCCACAGTTTTAGCAGTGACAACTATCGTTAAAGGTTTCTATAACCGTACACCCATTAAAGAAAATATCGAAAAAATGCAAAAGAATAGACGTAAATGTATTTCATCGAATTATTAG	MESEDEITNFTICKIKSLYTQNNQDESGDSADFKVMQSKFRQFFNMPEEEQLVNYYSCTYIKNKIPRQGHLYISLNHVSFYSYMLGQETKISIRFTELEELSRHANTIYLKTNNKMQYNFTILFDHVEAYEFIEQLNKMAIQRIIQDPDSPIINHDKSLLLRFGRKSSKKPVLCRDLTARQKSEEYRVYFRLPQSEIIDGTIKANLWTPYSKRYIGGNIYLSTNFFCFTSDIKDFVSVVIPLKVIKSVEKKDDGNHRYENQIVIITSENVPFVFAQIVARDVLITKITDLLSKFHVPVSRERPKYDISWSKQSALINTFKTRFTPEMQRIQDEKLSRWESHFRDYGRGISMFRTTAVINLIVEGIPEKLRQEIWMIFSGAIHEKEMHPGLYEDLVEKAASIKQSSTHDEIERDLHRSLPEHPAFQSDEGLFALKRVLQAYALRNPQVGYTQAMNIVTSVFLLFCDEENAFWLLASLCENLLPDYYKDKVVGAQIDQGVLNELVKHYLPELHHHLDELGTIKMISLSWFLTIFISVISYESSLQIIDCFFYDGAKIIFVVALQILEWNKDELLRCNDDGEAMLVLSKFLEGIYNPDYDLPVANDKRKRTQSVQTLIHEAYTKFGDISLQRIEELRNKHRRLTMRKFDLDNEETIVKFHSDNMYFSNEELRLLLGIIREEKMAFRKAHFQKLHAHIGESPILVPSPSPTHHRFGFPDNNCSRAEAYSVDFDTFRVLFYELTPWRTCVTIDLSEKLFRLTDKKSTGMLDFSQILNALGLVCSSKYTEKLKLLYILHLPPLLSKVEIEQVRNPKTKTKDDAEEAIEAEDFFGDDPSESIEALPSPTDNNFDENDYALITATQKLHSLAGITSNTFMDILRTPNLSTASNASSMAVNARTSTFYVDLSEDENSTPGGGGASAIISGVSRSQNGSSTIAPLKQQGRFESIDTFSDISDLGAAKVTPPQLNVETISNFSQISDLVMNTNAKRERTDSNTDTKSLGSLRYLLDQPDDASSPNKNIPNMKKTNFQILWRSLIEILGKPDADMNQAYENLLELGKDNIRKDSSLESFTQLNLGGNEEPDSNGNPTTPCEPLTTTKLFVDLEEELKQARCNGGGDGTLTSNNQKSSKNTSSCSNSSLEFDDWEISINQFIATVLAVTTIVKGFYNRTPIKENIEKMQKNRRKCISSNY
LOC111687020	NC_060953	XP_046808167.1	2-(3-amino-3-carboxypropyl)histidine synthase subunit 1	467.33	5.19	6.44	6.84	ATGTTGGACATAGTCCAACCAAATGCCGCTATCAATAGCGCTCAACCTCTAACAAATGACGCCTCAACACCAATCACCTCAACTGAAGTGGTTGTGGTACGTGCTAAACCGAAAAAAGTGTTCAAACCTAAAGCTCGCCTTAATCGTATACCACAAAGTTTACTCGATGATCCACAGCTGCAAAAGGCCATTGAACGTTTACCCTCAAATTACAATTTTGAAATACATAAAACCATATGGCGTATTAAGGAAATGAAAGCGAAAAGAGTAGCACTACAACTACCCGAAGGATTGCTAATGTATGCCATGGTTATTAGTGATATAATAGAACGTTTTACCGAGGCCGATACGGTGATAATGGGTGATGTTACTTATGGTGCCTGTTGTGTTGATGACTATACCGCCAAAGCTTTAGGTGCTGAGTTGTTAGTGCACTATGGTCACAGTTGTTTGATACCAGTCGATCAGACAGAGGGCATTAAAGTTTTGTATATATTTGTTGATATCAAAATAGATCCTTTACACTTTTTGGACTCTGTCAAGTTGAACTTTAAGCCAGAGGATGGACAAATGGCTTTAGTTAGTACTATACAGTTTGTGACTACTTTACAGGCTGCCTCTATGGAATTAAAGTCAGCCGGTTATGATGTGATAGTACCACAGGCTAAACCTTTAAGTCCTGGTGAAATATTAGGTTGTACCTCACCTACATTGCCAGAAACAACAAAATTAATTATTTATCTAGGGGATGGACGTTTTCATTTGGAATCGGCTATGATAGCAAATCCAAAATTGAAGGCCTATAAATACGATCCCTATGAAAAGAAATTCACCATTGAAGAATACGATCACTTAACCATGCAGTCTATGCGTTATGGTGAAATAGAAAAAGCCATGAAAGCCAAAAAGATCGGTATTATTTTGGGCACTTTAGGACGCCAAGGCAGCTCGAGAGTACACAAATTTCTTGAAAAACGTATAAGAGCCAAAGGCTACGATTCCACCACTATTTTACTATCTGAAATCTTTCCCCAAAAACTGGCACTATTCGATGATATAGATGCTTTTGTACAAATCGCCTGTCCACGTCTCTCCATTGACTGGGGTTCTGCTTTTGCCAAACCTTTACTGAATCCCTATGAGCTGTCGGTCGTCTTAGGAGATGTTGAATATACACCACACAATTCTGCCCCCAAACAAGATTCCTATCCCATGGACTTTTATGCCAGCGGTAGTTTAGGTCCTTGGACACCCAACTTCAAGCCACCAGCTTTGGGTGAATGTGAAAATAAACCTTCGGCCGACTGTTGTGGCCGTTGTACTAGAGCCGAATTGGAAAAGGATGATGAGGGTAAAGTGGTAACAAAAGTGGTGGATATTGATGATTTGTTAGACTTTAAAAAGGGCTAA	MLDIVQPNAAINSAQPLTNDASTPITSTEVVVVRAKPKKVFKPKARLNRIPQSLLDDPQLQKAIERLPSNYNFEIHKTIWRIKEMKAKRVALQLPEGLLMYAMVISDIIERFTEADTVIMGDVTYGACCVDDYTAKALGAELLVHYGHSCLIPVDQTEGIKVLYIFVDIKIDPLHFLDSVKLNFKPEDGQMALVSTIQFVTTLQAASMELKSAGYDVIVPQAKPLSPGEILGCTSPTLPETTKLIIYLGDGRFHLESAMIANPKLKAYKYDPYEKKFTIEEYDHLTMQSMRYGEIEKAMKAKKIGIILGTLGRQGSSRVHKFLEKRIRAKGYDSTTILLSEIFPQKLALFDDIDAFVQIACPRLSIDWGSAFAKPLLNPYELSVVLGDVEYTPHNSAPKQDSYPMDFYASGSLGPWTPNFKPPALGECENKPSADCCGRCTRAELEKDDEGKVVTKVVDIDDLLDFKKG
LOC111690720	NC_060953	XP_046808166.1	uncharacterized protein LOC111690720	0	0	0	0	ATGGGTAACAAGGAAAGTGTTGATGCTGCTGCTAAATTGAATGCTGAAAACTGGGGACATGAGCGTGGCAGTCGTTATCACGGCTATCGTCACAATCAACGTTCCCAGTCCCTAAATCGTGGTCAAACTCTTTCTCAGGCGGACGTTACGGGGATGTGGTGA	MGNKESVDAAAKLNAENWGHERGSRYHGYRHNQRSQSLNRGQTLSQADVTGMW
LOC111690720	NC_060953	XP_046808165.1	uncharacterized protein LOC111690720	0	0	0	0	ATGGGTAACAAGGAAAGTGTTGATGCTGCTGCTAAATTGAATGCTGAAAACTGGGGACATGAGCGTGGCAGTCGTTATCACGGCTATCGTCACAATCAACGTTCCCAGTCCCTAAATCGTGGTCAAACTCTTTCTCAGGCGGACGTTACGGGGATGTGGTGA	MGNKESVDAAAKLNAENWGHERGSRYHGYRHNQRSQSLNRGQTLSQADVTGMW
LOC111690720	NC_060953	XP_046808164.1	uncharacterized protein LOC111690720	0	0	0	0	ATGGGTAACAAGGAAAGTGTTGATGCTGCTGCTAAATTGAATGCTGAAAACTGGGGACATGAGCGTGGCAGTCGTTATCACGGCTATCGTCACAATCAACGTTCCCAGTCCCTAAATCGTGGTCAAACTCTTTCTCAGGCGGACGTTACGGGGATGTGGTGA	MGNKESVDAAAKLNAENWGHERGSRYHGYRHNQRSQSLNRGQTLSQADVTGMW
LOC111690720	NC_060953	XP_046808163.1	uncharacterized protein LOC111690720	0	0	0	0	ATGGGTAACAAGGAAAGTGTTGATGCTGCTGCTAAATTGAATGCTGAAAACTGGGGACATGAGCGTGGCAGTCGTTATCACGGCTATCGTCACAATCAACGTTCCCAGTCCCTAAATCGTGGTCAAACTCTTTCTCAGGCGGACGTTACGGGGATGTGGTGA	MGNKESVDAAAKLNAENWGHERGSRYHGYRHNQRSQSLNRGQTLSQADVTGMW
LOC111690720	NC_060953	XP_046808162.1	uncharacterized protein LOC111690720	0	0	0	0	ATGGGTAACAAGGAAAGTGTTGATGCTGCTGCTAAATTGAATGCTGAAAACTGGGGACATGAGCGTGGCAGTCGTTATCACGGCTATCGTCACAATCAACGTTCCCAGTCCCTAAATCGTGGTCAAACTCTTTCTCAGGCGGACGTTACGGGGATGTGGTGA	MGNKESVDAAAKLNAENWGHERGSRYHGYRHNQRSQSLNRGQTLSQADVTGMW
LOC124420142	NC_060950	XP_046808161.1	ABC transporter G family member 23-like	53	1.56	2.25	2.05	ATGGCGGCAGCAGTAGAAGTACGAAATGGTTATAAATATTATGGCAGCAAATCGAAACCAAAAATTATACTCAACTATCTGAATATGAATGTACAACGAGGATCCATATATGGCTTATTGGGTGCCTCAGGCTGTGGTAAGACTACTTTGCTTTCCTGCATAGTGGGTCAAAGAGAATTCAATAGTGGTGATGTTAGAGTATTGGGTTTAAAACCCGGTGCTCCCGGTAGTGGTATACCCGGTTCTCGTATTGGCTATATGCCTCAGGAAATTGCTTTGGTAGAGGAAATGACCGTCAAGGAGACAGTTTATTATTTTGGTCGTATTTATGGCATGAGAGATGATAAGATACGTGAAAAATTTAAAATTTTACGTGATCTTTTGCAACTGCCACCCGCAAAGCAATTGGTTAAGAAATGTAGTGGTGGTCAACAGAGACGTGTATCGTTCGCTTGTGCCATGATACATGATCCAGAATTGTTGATATTGGATGAGCCCACTGTGGGCTTGGATCCAATGTTGAGAGAGAAGTGA	MAAAVEVRNGYKYYGSKSKPKIILNYLNMNVQRGSIYGLLGASGCGKTTLLSCIVGQREFNSGDVRVLGLKPGAPGSGIPGSRIGYMPQEIALVEEMTVKETVYYFGRIYGMRDDKIREKFKILRDLLQLPPAKQLVKKCSGGQQRRVSFACAMIHDPELLILDEPTVGLDPMLREK
LOC111690720	NC_060953	XP_046808160.1	uncharacterized protein LOC111690720	0	0	0	0	ATGGGTAACAAGGAAAGTGTTGATGCTGCTGCTAAATTGAATGCTGAAAACTGGGGACATGAGCGTGGCAGTCGTTATCACGGCTATCGTCACAATCAACGTTCCCAGTCCCTAAATCGTGGTCAAACTCTTTCTCAGGCGGACGTTACGGGGATGTGGTGA	MGNKESVDAAAKLNAENWGHERGSRYHGYRHNQRSQSLNRGQTLSQADVTGMW
LOC111690720	NC_060953	XP_046808159.1	uncharacterized protein LOC111690720	0	0	0	0	ATGGGTAACAAGGAAAGTGTTGATGCTGCTGCTAAATTGAATGCTGAAAACTGGGGACATGAGCGTGGCAGTCGTTATCACGGCTATCGTCACAATCAACGTTCCCAGTCCCTAAATCGTGGTCAAACTCTTTCTCAGGCGGACGTTACGGGGATGTGGTGA	MGNKESVDAAAKLNAENWGHERGSRYHGYRHNQRSQSLNRGQTLSQADVTGMW
LOC111690720	NC_060953	XP_046808158.1	uncharacterized protein LOC111690720	0	0	0	0	ATGGGTAACAAGGAAAGTGTTGATGCTGCTGCTAAATTGAATGCTGAAAACTGGGGACATGAGCGTGGCAGTCGTTATCACGGCTATCGTCACAATCAACGTTCCCAGTCCCTAAATCGTGGTCAAACTCTTTCTCAGGCGGACGTTACGGGGATGTGGTGA	MGNKESVDAAAKLNAENWGHERGSRYHGYRHNQRSQSLNRGQTLSQADVTGMW
LOC111690720	NC_060953	XP_046808157.1	uncharacterized protein LOC111690720	0	0	0	0	ATGGGTAACAAGGAAAGTGTTGATGCTGCTGCTAAATTGAATGCTGAAAACTGGGGACATGAGCGTGGCAGTCGTTATCACGGCTATCGTCACAATCAACGTTCCCAGTCCCTAAATCGTGGTCAAACTCTTTCTCAGGCGGACGTTACGGGGATGTGGTGA	MGNKESVDAAAKLNAENWGHERGSRYHGYRHNQRSQSLNRGQTLSQADVTGMW
LOC111690720	NC_060953	XP_046808156.1	uncharacterized protein LOC111690720	0	0	0	0	ATGGGTAACAAGGAAAGTGTTGATGCTGCTGCTAAATTGAATGCTGAAAACTGGGGACATGAGCGTGGCAGTCGTTATCACGGCTATCGTCACAATCAACGTTCCCAGTCCCTAAATCGTGGTCAAACTCTTTCTCAGGCGGACGTTACGGGGATGTGGTGA	MGNKESVDAAAKLNAENWGHERGSRYHGYRHNQRSQSLNRGQTLSQADVTGMW
LOC111690720	NC_060953	XP_046808155.1	uncharacterized protein LOC111690720	0	0	0	0	ATGGGTAACAAGGAAAGTGTTGATGCTGCTGCTAAATTGAATGCTGAAAACTGGGGACATGAGCGTGGCAGTCGTTATCACGGCTATCGTCACAATCAACGTTCCCAGTCCCTAAATCGTGGTCAAACTCTTTCTCAGGCGGACGTTACGGGGATGTGGTGA	MGNKESVDAAAKLNAENWGHERGSRYHGYRHNQRSQSLNRGQTLSQADVTGMW
LOC111690720	NC_060953	XP_046808154.1	uncharacterized protein LOC111690720	0	0	0	0	ATGGGTAACAAGGAAAGTGTTGATGCTGCTGCTAAATTGAATGCTGAAAACTGGGGACATGAGCGTGGCAGTCGTTATCACGGCTATCGTCACAATCAACGTTCCCAGTCCCTAAATCGTGGTCAAACTCTTTCTCAGGCGGACGTTACGGGGATGTGGTGA	MGNKESVDAAAKLNAENWGHERGSRYHGYRHNQRSQSLNRGQTLSQADVTGMW
LOC111690720	NC_060953	XP_046808153.1	uncharacterized protein LOC111690720	0	0	0	0	ATGGGTAACAAGGAAAGTGTTGATGCTGCTGCTAAATTGAATGCTGAAAACTGGGGACATGAGCGTGGCAGTCGTTATCACGGCTATCGTCACAATCAACGTTCCCAGTCCCTAAATCGTGGTCAAACTCTTTCTCAGGCGGACGTTACGGGGATGTGGTGA	MGNKESVDAAAKLNAENWGHERGSRYHGYRHNQRSQSLNRGQTLSQADVTGMW
LOC111690720	NC_060953	XP_046808152.1	uncharacterized protein LOC111690720	0	0	0	0	ATGGGTAACAAGGAAAGTGTTGATGCTGCTGCTAAATTGAATGCTGAAAACTGGGGACATGAGCGTGGCAGTCGTTATCACGGCTATCGTCACAATCAACGTTCCCAGTCCCTAAATCGTGGTCAAACTCTTTCTCAGGCGGACGTTACGGGGATGTGGTGA	MGNKESVDAAAKLNAENWGHERGSRYHGYRHNQRSQSLNRGQTLSQADVTGMW
LOC111690720	NC_060953	XP_046808151.1	uncharacterized protein LOC111690720	0	0	0	0	ATGGGTAACAAGGAAAGTGTTGATGCTGCTGCTAAATTGAATGCTGAAAACTGGGGACATGAGCGTGGCAGTCGTTATCACGGCTATCGTCACAATCAACGTTCCCAGTCCCTAAATCGTGGTCAAACTCTTTCTCAGGCGGACGTTACGGGGATGTGGTGA	MGNKESVDAAAKLNAENWGHERGSRYHGYRHNQRSQSLNRGQTLSQADVTGMW
LOC111690720	NC_060953	XP_046808150.1	uncharacterized protein LOC111690720	0	0	0	0	ATGGGTAACAAGGAAAGTGTTGATGCTGCTGCTAAATTGAATGCTGAAAACTGGGGACATGAGCGTGGCAGTCGTTATCACGGCTATCGTCACAATCAACGTTCCCAGTCCCTAAATCGTGGTCAAACTCTTTCTCAGGCGGACGTTACGGGGATGTGGTGA	MGNKESVDAAAKLNAENWGHERGSRYHGYRHNQRSQSLNRGQTLSQADVTGMW
LOC124420141	NC_060953	XP_046808149.1	protein still life, isoform SIF type 1-like	0	0	0	0	ATGACTGCCGAACAATATGCACGCTTGAGAAATGATCCCAGAGTACGAGGTTCTTCCACTTTGCCACGCAATGTGGGTTCTCGCGTTGCAGCCGACGCCGATGGACAAGCACATCAGAAAGTCACAAATGCTACGAGCAGCACTTCACTCTATGATAATGTCGCCAGCGGTGGTGGTGGCGGCAACCAAGGTCTAGGCTCTGCTGGTGATACTTTAGGTCGTCAAATTAAAACTCAAGATGCTGCCGCTGCAACCAATGGTGGTGTATGTGGTGGTGCTGGTGGCGCAGCCAATGCTGCCGGAGTTTCTTCTGGCGATATTTGTTCCCAAAATCATGTTGGCTCTCAAGCTGGTCCCGAAGATGCTTTAGGCGGTCAATCCGATGTTGATATGGCCAAAAGTGAAGGCACCCAAGCAGGTGGCCCATTACATCAATCGGTGGGAACTTCTACAAAATCTACTGGAACTCGTTCCAAAGAATATGCTGATGATATGGTGAGTGTTGACTAA	MTAEQYARLRNDPRVRGSSTLPRNVGSRVAADADGQAHQKVTNATSSTSLYDNVASGGGGGNQGLGSAGDTLGRQIKTQDAAAATNGGVCGGAGGAANAAGVSSGDICSQNHVGSQAGPEDALGGQSDVDMAKSEGTQAGGPLHQSVGTSTKSTGTRSKEYADDMVSVD
LOC111684689	NC_060950	XP_046808148.1	neuroguidin isoform X2	434.5	6.86	9.93	9.03	ATGGTGCAGGCACTCGATTATGACTGTGAGGTACAAGAACAACAGGACATACCACAGGCCATACAACTGCTGGGCGAAATGAACAGTAATGTGAAACAAGTAACAGATCTCGTTGAGGGCATGTTGCAACGTGTTAAACGCGGTGAATTGACCACAGAATATGGTTTAAGTTTTTTGGAAGTTAAATATCACATGCTGCTCGATTACCTTATCAACTTGACCTATGTGGTATTGCGTAAATGTTCCGGCGAAACAATTGAAGGTGATCCATCCATAGAACGTTTAATAGAAATACGTACAGTATTGGAGAAAATACGACCAATCGATTATAAGTTGCGCTATCAAATAGATAAATTGGTAAAGACCGCTACAACGGGTGTGTCCTCAGCCTCGGATCCTATATTGTATAAGCCTAATCCTGAAAATATGTTAACTAATGATAATGATGAAGATGAAGAGGATTCGGAAGAGGAATCCGATGAAGAAGAGGATGAAGATGATGATGAGGAAAAGGGTGTTAAGAAACCCAAAAAGGCTGCCACAGCCGGTAAACCGGGTATTTATGTGCCGCCCAAAATTAAGCCAGTCTACTATGACGGCGATGAAAAGGCCGAGGATAAGGAAAAGAAATTATTGGAAAGAGCCAAAAAACGTGCCATAACTTCATCCATGTTGCAAGATTTGAAAGAAGAATATTTAGATGCACCCACTGAAATCTCTTCGGGCTCTAGGGCTCAACAAATATTGTCCAAGGCCCAAAAGGAAAAACAAGAATATGAAGAAACCTACCTAACACGTCTACCCATAACCAAAGCGGAAAAACATCGTCAACGTAAACTCACTACTTTGGGCACTTTGGGTGATGAAATTTTAGGTGAAATTAATCGTGATGCCTCCCTACGCGGTGACTCTTTAGGTGGCTCGAGCAAAAAACGCAAAGCTAAGGGTGGTAAGGGCAAAAAGAAAGGTGGTAAAAAACGTAAATTCCATTAA	MVQALDYDCEVQEQQDIPQAIQLLGEMNSNVKQVTDLVEGMLQRVKRGELTTEYGLSFLEVKYHMLLDYLINLTYVVLRKCSGETIEGDPSIERLIEIRTVLEKIRPIDYKLRYQIDKLVKTATTGVSSASDPILYKPNPENMLTNDNDEDEEDSEEESDEEEDEDDDEEKGVKKPKKAATAGKPGIYVPPKIKPVYYDGDEKAEDKEKKLLERAKKRAITSSMLQDLKEEYLDAPTEISSGSRAQQILSKAQKEKQEYEETYLTRLPITKAEKHRQRKLTTLGTLGDEILGEINRDASLRGDSLGGSSKKRKAKGGKGKKKGGKKRKFH
LOC111690687	NC_060953	XP_046808147.1	dnaJ protein homolog 1	471.33	7.16	8.52	9.43	ATGGGAAAAGATTTCTATAAAATTCTTGGCATCAATAAAACTGCCAATGATGATGAAATAAAGAAAGCCTATCGCAAATTGGCTTTGAAATACCATCCCGACAAGAATAAGACACCACAGGCTGAGGAACGTTTTAAGGAAATTGCAGAGGCTTATGAGGTACTGTCGGACAAAAAGAAACGTGATATTTATGATCAGTATGGTGAAGAAGGACTAAAGGGTGGTGTTCCCGGAGGTGCAGGCCATGAAGGTGGTGGCACCTACACTTATCATGGCGATCCAAGAGCTACATTTGCCCAGTTCTTTGGCAATGCTGATCCCTTTGGTTTGTTCTTTGGTGGCGGTGATCCCTCACGCATTTTTGAATCACAAAATATTTTCATGGGTGACAATGATGACATTTATACACAAATGTCTGGAGGCGGTGGTCCCGGAGGAGCATTCCGTTCACAGTCCTTTAATGTTCAACCTAATCGCAAACGTCAAACCCAAGATCCTCCCATTGAACATGATTTGTACGTTTCCTTAGAGGAGGTGGATAAGGGCTGTGTTAAGAAAATGAAAATATCACGCATGTCTTTGGCTACCGGACAGGCCCGCAAAGAAGAGAAGGTCTTAAATATAACTGTTAAACCTGGCTGGAAGGCTGGCACTAAAATCACCTTCCAACAAGAGGGCGATCAGACTCCCGGTAAAATTCCTGCCGATATTATTTTCATCATACGTGATAAAGCTCATCCATTGTTTAAACGTGAAGGCAGTGATTTGCGCTACAGTGCCCAAGTAAGTCTGAAACAGGCCTTATGCGGCACCACAGTTTCCGTACCCACTCTACAGGGTGATCGCATAACCATCAATACACAAGGTGAAATCATTAAACCCACCACCGTAAAACGTATTAGTGGTCGGGGGTTGCCTTTCCCTAAGGAACCATCACGTCGTGGTGATCTGATGGTGTCGTTTGATATCAAATTCCCCGATTCAATACAGCCGGGTACAAAGGAGCTGCTCAGTGAGATTTTACCCAACTAG	MGKDFYKILGINKTANDDEIKKAYRKLALKYHPDKNKTPQAEERFKEIAEAYEVLSDKKKRDIYDQYGEEGLKGGVPGGAGHEGGGTYTYHGDPRATFAQFFGNADPFGLFFGGGDPSRIFESQNIFMGDNDDIYTQMSGGGGPGGAFRSQSFNVQPNRKRQTQDPPIEHDLYVSLEEVDKGCVKKMKISRMSLATGQARKEEKVLNITVKPGWKAGTKITFQQEGDQTPGKIPADIIFIIRDKAHPLFKREGSDLRYSAQVSLKQALCGTTVSVPTLQGDRITINTQGEIIKPTTVKRISGRGLPFPKEPSRRGDLMVSFDIKFPDSIQPGTKELLSEILPN
LOC111690686	NC_060953	XP_046808146.1	zinc finger protein rotund isoform X2	0	0	0	0	ATGAATGTAGCCACACAATCTCAAACAAAAATAGAAACACAACAACAACATCAACAACAGCAACAACAATTAGACGTCAACATGCAAGTGTCCAGCATTAATAGCAGTAGTTTAGCGTCAAAACAGAAATCACATCAATCGAGTGATATGAATCCGCCAACATCAGCACGTAGTCCCTCGCCAGATGGCAGTCGAGACTATGATGTAACCCGCATGAGAGAGGAAGACTTTGAACGCCTGGCCGTTTACATAGTACCCGATGTACAGTGTGAGCGTGGCGTTAGCAATAGAGCCGATAAAACACTGCCACGCAGTTTGACACTTAAACCATCGATGGTTTTTTCATCACCAAATGTTAAGACTGAAGGAGTTTGGAGTACTGGTGTTATACCACGTGGTACCCGTTTTGGTCCCTTTGAAGGTGTTCCAACTCCTCACTATCCCAACGATTCAAATACGGCGCGTTACTTTTGGCGGATATTCAAAGATGATGATTATTATTATTTGGATGGCTCCGATCGTTCACAGTCGAATTGGATGCGTTATGTGGCTTCGGCCTATAGTCTGGACACCATGAACTTGGTAGCTTGTCAGCATCAGGAGAACATCTACTTTTATACCACACGCGATATCATGCCTAATGAAGAATTAATGGTGTGGTATTGTAAGGATTTCGCCAAACGTTTGGGTTATGATGTGGACCCGGAACGTACTTTATTTGGAGCCTGCAAAGAGGTGGCCGATGACGATGAAGAAGGCGAGGTGGAGGCAGAGGAGGAACATGAACCCGAAACAGAAGAGGAATATGTGTGTGTCAAGAAGAGAGCCTGTTCACCTTATGATATGCCCGCCCCTGAAATTCCGCCAGAAGTTGCCTACAATCATATTACCTATGTAATGGGCCTTCATTTACCACCTCCCCTGTCTTCAGGCGCACGCAATGATAGGCGTTCTCCCACTCCTAGTCCCTCCCCACCTAATCAAACACAAAATACACACCCGCATATCCAACACAGCCATCAGTCTGGTCATCAGTCAAGAACTCTGATCAGACATTCAACGCTGCATCAGCCTCATCAAAGTGTTTTACATCTGAAACAAGAACCTACCTCGGTCATTGTACAGGATCATCATCACCTAGCAATGGAACAAGAGTGCGTTAATCAAAAGGACCACAAAGATGTAGGAAGTTCTCCCATATCGCACAAAGAAGCCCAATACGAACACCAGTTGACGCCAAATGATGGTAGCGTACGTTCGGTACGTTCTGATGAGGGCTATCACAGCAACGAGTATCATGAAGATCGTCTAACGCCTTCGGGAGGTGACGATAGTGATACCGAAAGTGAACACAATTATGTTTTAGATTGTTCGAAAAAAGCCATTGCTCCCAAAGAAACCGTTATTGCCCATTCCCAAAAACCCTGCAGCACAGTTACATCAGTGGCCTCGGCGAATGTAACGGCCGCAGTAACAGCAGGTGAATGCTGCAAAAACGAATATAGAAAGTTCAAAGTAAAAATGCCTCTAAAATATGAATTTAAGAATAGTACCAAGACTGAAGCAAACAATGCCACCACCACCATTACTAACACCAATATCTCCTCTATCAAACAGGATGATTTACACATTACGGCCAGCTCAAGTGAGGATGAGAATCGTACAGATTGCACTTCCTCTACACAAATCGATGAAATGATGGATGTAGATTGTCGTTCGTCGAGAAGTGTTAATGATGAAACCACTGCCACCACCACACAACCAGCCTCAAGTACAGTTATTGTATTGGAAAGCAGCCAAAAGCGCACAATAGTGCCATTAACTAAACCCTACTATGAAGCCGAATCCAGCTCTCCTCCACCTGCAGGTCAAGGCTACATACGTTATACACCTCCCTCTAGCATTTTGGAAACAATCCTGACTGGTCAACATCAACATCGTTTGGAAACGGCAGCTGCCGCTGCTGCTGTGGTTGTAGCATGCCGTCAAGCTAACTCAGCTACTCCTCCCCCTTCGTCACCCACAGAAATGGCTTATTCTTACAAGAAGTCACATCGTTATGGCAATGCTGTTAGCCCCGATTCTAGTTCCAACATGGTGGCAGAGCATAGTGCACACGACAACGAAGCTGAATTACACTTAAATTCTACCACATGTAAGAAAGATCTCTGCTCTCCACCACCACCATCTCTACAACAACATCATGTTTTATTTTCACCAAATGGTGTGCATGGCGCCTATGTCAATGATGGTCAACATACACCGCCTTACTCCACCTACTCCTCTTATTCCAACAGCAGTTTAAATGGACAATCAGTGAGCGTTTTACATGCACCCACCTCCACTTTCCACTCACCACCCCACAGTGCTCAATCCCCCTTTGACAGACAATCGCATTCCTCCAGTGGTTCCAATCAAAACTTGCATCTACTGCAAGGCAGTACACAAATGCTTAATCATCCCCTAATGCAGCCTCTTACACCCCTACAGAGACTATCGCCTTTGCGCATTTCACCACCTAGCAGCCTTAGTCCCGATGGTAACTCTTGTCCACGCAGTGGCAGTCCTTTGAGTCCCAACTCCTTGGCTTCCCGTGGCTACCGCTCCTTACCCTATCCGCTCAAAAAGAAAGATGGTAAAATGCATTATGAATGCAATGTTTGTTGTAAAACTTTCGGCCAATTAAGCAATTTAAAGGTACATCTACGCACTCATTCCGGTGAAAGACCTTTCAAATGCAATGTCTGCACCAAGAGTTTCACCCAATTGGCCCACTTACAGAAACATCATCTGGTGCATACGGGCGAAAAACCTCACCAGTGCGATATTTGCAAGAAACGTTTCTCATCCACATCGAATTTGAAGACTCATTTACGCTTACACAGCGGTCAAAAGCCATATGCTTGCGATTTATGTCCGCAAAAGTTTACACAATTTGTGCATTTGAAATTGCACAAACGTTTGCATACCAATGATCGGCCGTACGTGTGTCAAGGTTGTGATAAGAAATATATAAGTGCTTCAGGTTTACGTACCCATTGGAAGACCACCAGTTGCAAGCCAAATAATTTAGAAGAAGAATTAGCCATGGCGGCAGCAGCAACTTCGGAATGTTTAGACAAAGACCACCCTGAACCAGACTCCAGAGAAGCATTCGAACAAATACAACAGCATATACATCCACATTTGCGACATGCCGAACATTTGAACACAGGCCGCGGCATAGGTCATTCGTCACAACAAACGCATAGTCACATGCAACAGCAACACGTTCCTATGCTGCACCAACATTTGCCACCTCCCTCCTCGGCTGCTGCTGCCAACATGCTGCTCACAACTGCCAACCAAATCCATCAACATCAGCATCAACACCAGCACCAACAACATCCCCATCAGCAGCAGCAACAACAACTTCTTCATACACACCAGCAACATTTACTACAACATCAAACACTCAAAGTTAAACCCCAGCTGCACATGATGCCAAACAATAACCATGACTCTGGCCCCGCAGGACCCAATAATATGTCCCATGCCCATGTAGCAGCAGCAGCGGCGGCACATGCAGCAGCAGCCGCTGCAGCTGCTGCCCATGCTGCCTCACAACATCCCTTGGGTCCACCACAAGATTCACGACCCTCTGTCATAGAATCAAATCAACCCATGATCATTGAATGTACGTAA	MNVATQSQTKIETQQQHQQQQQQLDVNMQVSSINSSSLASKQKSHQSSDMNPPTSARSPSPDGSRDYDVTRMREEDFERLAVYIVPDVQCERGVSNRADKTLPRSLTLKPSMVFSSPNVKTEGVWSTGVIPRGTRFGPFEGVPTPHYPNDSNTARYFWRIFKDDDYYYLDGSDRSQSNWMRYVASAYSLDTMNLVACQHQENIYFYTTRDIMPNEELMVWYCKDFAKRLGYDVDPERTLFGACKEVADDDEEGEVEAEEEHEPETEEEYVCVKKRACSPYDMPAPEIPPEVAYNHITYVMGLHLPPPLSSGARNDRRSPTPSPSPPNQTQNTHPHIQHSHQSGHQSRTLIRHSTLHQPHQSVLHLKQEPTSVIVQDHHHLAMEQECVNQKDHKDVGSSPISHKEAQYEHQLTPNDGSVRSVRSDEGYHSNEYHEDRLTPSGGDDSDTESEHNYVLDCSKKAIAPKETVIAHSQKPCSTVTSVASANVTAAVTAGECCKNEYRKFKVKMPLKYEFKNSTKTEANNATTTITNTNISSIKQDDLHITASSSEDENRTDCTSSTQIDEMMDVDCRSSRSVNDETTATTTQPASSTVIVLESSQKRTIVPLTKPYYEAESSSPPPAGQGYIRYTPPSSILETILTGQHQHRLETAAAAAAVVVACRQANSATPPPSSPTEMAYSYKKSHRYGNAVSPDSSSNMVAEHSAHDNEAELHLNSTTCKKDLCSPPPPSLQQHHVLFSPNGVHGAYVNDGQHTPPYSTYSSYSNSSLNGQSVSVLHAPTSTFHSPPHSAQSPFDRQSHSSSGSNQNLHLLQGSTQMLNHPLMQPLTPLQRLSPLRISPPSSLSPDGNSCPRSGSPLSPNSLASRGYRSLPYPLKKKDGKMHYECNVCCKTFGQLSNLKVHLRTHSGERPFKCNVCTKSFTQLAHLQKHHLVHTGEKPHQCDICKKRFSSTSNLKTHLRLHSGQKPYACDLCPQKFTQFVHLKLHKRLHTNDRPYVCQGCDKKYISASGLRTHWKTTSCKPNNLEEELAMAAAATSECLDKDHPEPDSREAFEQIQQHIHPHLRHAEHLNTGRGIGHSSQQTHSHMQQQHVPMLHQHLPPPSSAAAANMLLTTANQIHQHQHQHQHQQHPHQQQQQQLLHTHQQHLLQHQTLKVKPQLHMMPNNNHDSGPAGPNNMSHAHVAAAAAAHAAAAAAAAAHAASQHPLGPPQDSRPSVIESNQPMIIECT
LOC111690686	NC_060953	XP_046808145.1	zinc finger protein rotund isoform X1	0	0	0	0	ATGAATGTAGCCACACAATCTCAAACAAAAATAGAAACACAACAACAACATCAACAACAGCAACAACAATTAGACGTCAACATGCAAGTGTCCAGCATTAATAGCAGTAGTTTAGCGTCAAAACAGAAATCACATCAATCGAGTGATATGAATCCGCCAACATCAGCACGTAGTCCCTCGCCAGATGGCAGTCGAGACTATGATGTAACCCGCATGAGAGAGGAAGACTTTGAACGCCTGGCCGTTTACATAGTACCCGATGTACAGTGTGAGCGTGGCGTTAGCAATAGAGCCGATAAAACACTGCCACGCAGTTTGACACTTAAACCATCGATGGTTTTTTCATCACCAAATGTTAAGACTGAAGGAGTTTGGAGTACTGGTGTTATACCACGTGGTACCCGTTTTGGTCCCTTTGAAGGTGTTCCAACTCCTCACTATCCCAACGATTCAAATACGGCGCGTTACTTTTGGCGGGTGCAGGGAACACGCCATATAACATACGGAAATATAAAGATATTCAAAGATGATGATTATTATTATTTGGATGGCTCCGATCGTTCACAGTCGAATTGGATGCGTTATGTGGCTTCGGCCTATAGTCTGGACACCATGAACTTGGTAGCTTGTCAGCATCAGGAGAACATCTACTTTTATACCACACGCGATATCATGCCTAATGAAGAATTAATGGTGTGGTATTGTAAGGATTTCGCCAAACGTTTGGGTTATGATGTGGACCCGGAACGTACTTTATTTGGAGCCTGCAAAGAGGTGGCCGATGACGATGAAGAAGGCGAGGTGGAGGCAGAGGAGGAACATGAACCCGAAACAGAAGAGGAATATGTGTGTGTCAAGAAGAGAGCCTGTTCACCTTATGATATGCCCGCCCCTGAAATTCCGCCAGAAGTTGCCTACAATCATATTACCTATGTAATGGGCCTTCATTTACCACCTCCCCTGTCTTCAGGCGCACGCAATGATAGGCGTTCTCCCACTCCTAGTCCCTCCCCACCTAATCAAACACAAAATACACACCCGCATATCCAACACAGCCATCAGTCTGGTCATCAGTCAAGAACTCTGATCAGACATTCAACGCTGCATCAGCCTCATCAAAGTGTTTTACATCTGAAACAAGAACCTACCTCGGTCATTGTACAGGATCATCATCACCTAGCAATGGAACAAGAGTGCGTTAATCAAAAGGACCACAAAGATGTAGGAAGTTCTCCCATATCGCACAAAGAAGCCCAATACGAACACCAGTTGACGCCAAATGATGGTAGCGTACGTTCGGTACGTTCTGATGAGGGCTATCACAGCAACGAGTATCATGAAGATCGTCTAACGCCTTCGGGAGGTGACGATAGTGATACCGAAAGTGAACACAATTATGTTTTAGATTGTTCGAAAAAAGCCATTGCTCCCAAAGAAACCGTTATTGCCCATTCCCAAAAACCCTGCAGCACAGTTACATCAGTGGCCTCGGCGAATGTAACGGCCGCAGTAACAGCAGGTGAATGCTGCAAAAACGAATATAGAAAGTTCAAAGTAAAAATGCCTCTAAAATATGAATTTAAGAATAGTACCAAGACTGAAGCAAACAATGCCACCACCACCATTACTAACACCAATATCTCCTCTATCAAACAGGATGATTTACACATTACGGCCAGCTCAAGTGAGGATGAGAATCGTACAGATTGCACTTCCTCTACACAAATCGATGAAATGATGGATGTAGATTGTCGTTCGTCGAGAAGTGTTAATGATGAAACCACTGCCACCACCACACAACCAGCCTCAAGTACAGTTATTGTATTGGAAAGCAGCCAAAAGCGCACAATAGTGCCATTAACTAAACCCTACTATGAAGCCGAATCCAGCTCTCCTCCACCTGCAGGTCAAGGCTACATACGTTATACACCTCCCTCTAGCATTTTGGAAACAATCCTGACTGGTCAACATCAACATCGTTTGGAAACGGCAGCTGCCGCTGCTGCTGTGGTTGTAGCATGCCGTCAAGCTAACTCAGCTACTCCTCCCCCTTCGTCACCCACAGAAATGGCTTATTCTTACAAGAAGTCACATCGTTATGGCAATGCTGTTAGCCCCGATTCTAGTTCCAACATGGTGGCAGAGCATAGTGCACACGACAACGAAGCTGAATTACACTTAAATTCTACCACATGTAAGAAAGATCTCTGCTCTCCACCACCACCATCTCTACAACAACATCATGTTTTATTTTCACCAAATGGTGTGCATGGCGCCTATGTCAATGATGGTCAACATACACCGCCTTACTCCACCTACTCCTCTTATTCCAACAGCAGTTTAAATGGACAATCAGTGAGCGTTTTACATGCACCCACCTCCACTTTCCACTCACCACCCCACAGTGCTCAATCCCCCTTTGACAGACAATCGCATTCCTCCAGTGGTTCCAATCAAAACTTGCATCTACTGCAAGGCAGTACACAAATGCTTAATCATCCCCTAATGCAGCCTCTTACACCCCTACAGAGACTATCGCCTTTGCGCATTTCACCACCTAGCAGCCTTAGTCCCGATGGTAACTCTTGTCCACGCAGTGGCAGTCCTTTGAGTCCCAACTCCTTGGCTTCCCGTGGCTACCGCTCCTTACCCTATCCGCTCAAAAAGAAAGATGGTAAAATGCATTATGAATGCAATGTTTGTTGTAAAACTTTCGGCCAATTAAGCAATTTAAAGGTACATCTACGCACTCATTCCGGTGAAAGACCTTTCAAATGCAATGTCTGCACCAAGAGTTTCACCCAATTGGCCCACTTACAGAAACATCATCTGGTGCATACGGGCGAAAAACCTCACCAGTGCGATATTTGCAAGAAACGTTTCTCATCCACATCGAATTTGAAGACTCATTTACGCTTACACAGCGGTCAAAAGCCATATGCTTGCGATTTATGTCCGCAAAAGTTTACACAATTTGTGCATTTGAAATTGCACAAACGTTTGCATACCAATGATCGGCCGTACGTGTGTCAAGGTTGTGATAAGAAATATATAAGTGCTTCAGGTTTACGTACCCATTGGAAGACCACCAGTTGCAAGCCAAATAATTTAGAAGAAGAATTAGCCATGGCGGCAGCAGCAACTTCGGAATGTTTAGACAAAGACCACCCTGAACCAGACTCCAGAGAAGCATTCGAACAAATACAACAGCATATACATCCACATTTGCGACATGCCGAACATTTGAACACAGGCCGCGGCATAGGTCATTCGTCACAACAAACGCATAGTCACATGCAACAGCAACACGTTCCTATGCTGCACCAACATTTGCCACCTCCCTCCTCGGCTGCTGCTGCCAACATGCTGCTCACAACTGCCAACCAAATCCATCAACATCAGCATCAACACCAGCACCAACAACATCCCCATCAGCAGCAGCAACAACAACTTCTTCATACACACCAGCAACATTTACTACAACATCAAACACTCAAAGTTAAACCCCAGCTGCACATGATGCCAAACAATAACCATGACTCTGGCCCCGCAGGACCCAATAATATGTCCCATGCCCATGTAGCAGCAGCAGCGGCGGCACATGCAGCAGCAGCCGCTGCAGCTGCTGCCCATGCTGCCTCACAACATCCCTTGGGTCCACCACAAGATTCACGACCCTCTGTCATAGAATCAAATCAACCCATGATCATTGAATGTACGTAA	MNVATQSQTKIETQQQHQQQQQQLDVNMQVSSINSSSLASKQKSHQSSDMNPPTSARSPSPDGSRDYDVTRMREEDFERLAVYIVPDVQCERGVSNRADKTLPRSLTLKPSMVFSSPNVKTEGVWSTGVIPRGTRFGPFEGVPTPHYPNDSNTARYFWRVQGTRHITYGNIKIFKDDDYYYLDGSDRSQSNWMRYVASAYSLDTMNLVACQHQENIYFYTTRDIMPNEELMVWYCKDFAKRLGYDVDPERTLFGACKEVADDDEEGEVEAEEEHEPETEEEYVCVKKRACSPYDMPAPEIPPEVAYNHITYVMGLHLPPPLSSGARNDRRSPTPSPSPPNQTQNTHPHIQHSHQSGHQSRTLIRHSTLHQPHQSVLHLKQEPTSVIVQDHHHLAMEQECVNQKDHKDVGSSPISHKEAQYEHQLTPNDGSVRSVRSDEGYHSNEYHEDRLTPSGGDDSDTESEHNYVLDCSKKAIAPKETVIAHSQKPCSTVTSVASANVTAAVTAGECCKNEYRKFKVKMPLKYEFKNSTKTEANNATTTITNTNISSIKQDDLHITASSSEDENRTDCTSSTQIDEMMDVDCRSSRSVNDETTATTTQPASSTVIVLESSQKRTIVPLTKPYYEAESSSPPPAGQGYIRYTPPSSILETILTGQHQHRLETAAAAAAVVVACRQANSATPPPSSPTEMAYSYKKSHRYGNAVSPDSSSNMVAEHSAHDNEAELHLNSTTCKKDLCSPPPPSLQQHHVLFSPNGVHGAYVNDGQHTPPYSTYSSYSNSSLNGQSVSVLHAPTSTFHSPPHSAQSPFDRQSHSSSGSNQNLHLLQGSTQMLNHPLMQPLTPLQRLSPLRISPPSSLSPDGNSCPRSGSPLSPNSLASRGYRSLPYPLKKKDGKMHYECNVCCKTFGQLSNLKVHLRTHSGERPFKCNVCTKSFTQLAHLQKHHLVHTGEKPHQCDICKKRFSSTSNLKTHLRLHSGQKPYACDLCPQKFTQFVHLKLHKRLHTNDRPYVCQGCDKKYISASGLRTHWKTTSCKPNNLEEELAMAAAATSECLDKDHPEPDSREAFEQIQQHIHPHLRHAEHLNTGRGIGHSSQQTHSHMQQQHVPMLHQHLPPPSSAAAANMLLTTANQIHQHQHQHQHQQHPHQQQQQQLLHTHQQHLLQHQTLKVKPQLHMMPNNNHDSGPAGPNNMSHAHVAAAAAAHAAAAAAAAAHAASQHPLGPPQDSRPSVIESNQPMIIECT
LOC111690686	NC_060953	XP_046808144.1	zinc finger protein rotund isoform X1	0	0	0	0	ATGAATGTAGCCACACAATCTCAAACAAAAATAGAAACACAACAACAACATCAACAACAGCAACAACAATTAGACGTCAACATGCAAGTGTCCAGCATTAATAGCAGTAGTTTAGCGTCAAAACAGAAATCACATCAATCGAGTGATATGAATCCGCCAACATCAGCACGTAGTCCCTCGCCAGATGGCAGTCGAGACTATGATGTAACCCGCATGAGAGAGGAAGACTTTGAACGCCTGGCCGTTTACATAGTACCCGATGTACAGTGTGAGCGTGGCGTTAGCAATAGAGCCGATAAAACACTGCCACGCAGTTTGACACTTAAACCATCGATGGTTTTTTCATCACCAAATGTTAAGACTGAAGGAGTTTGGAGTACTGGTGTTATACCACGTGGTACCCGTTTTGGTCCCTTTGAAGGTGTTCCAACTCCTCACTATCCCAACGATTCAAATACGGCGCGTTACTTTTGGCGGGTGCAGGGAACACGCCATATAACATACGGAAATATAAAGATATTCAAAGATGATGATTATTATTATTTGGATGGCTCCGATCGTTCACAGTCGAATTGGATGCGTTATGTGGCTTCGGCCTATAGTCTGGACACCATGAACTTGGTAGCTTGTCAGCATCAGGAGAACATCTACTTTTATACCACACGCGATATCATGCCTAATGAAGAATTAATGGTGTGGTATTGTAAGGATTTCGCCAAACGTTTGGGTTATGATGTGGACCCGGAACGTACTTTATTTGGAGCCTGCAAAGAGGTGGCCGATGACGATGAAGAAGGCGAGGTGGAGGCAGAGGAGGAACATGAACCCGAAACAGAAGAGGAATATGTGTGTGTCAAGAAGAGAGCCTGTTCACCTTATGATATGCCCGCCCCTGAAATTCCGCCAGAAGTTGCCTACAATCATATTACCTATGTAATGGGCCTTCATTTACCACCTCCCCTGTCTTCAGGCGCACGCAATGATAGGCGTTCTCCCACTCCTAGTCCCTCCCCACCTAATCAAACACAAAATACACACCCGCATATCCAACACAGCCATCAGTCTGGTCATCAGTCAAGAACTCTGATCAGACATTCAACGCTGCATCAGCCTCATCAAAGTGTTTTACATCTGAAACAAGAACCTACCTCGGTCATTGTACAGGATCATCATCACCTAGCAATGGAACAAGAGTGCGTTAATCAAAAGGACCACAAAGATGTAGGAAGTTCTCCCATATCGCACAAAGAAGCCCAATACGAACACCAGTTGACGCCAAATGATGGTAGCGTACGTTCGGTACGTTCTGATGAGGGCTATCACAGCAACGAGTATCATGAAGATCGTCTAACGCCTTCGGGAGGTGACGATAGTGATACCGAAAGTGAACACAATTATGTTTTAGATTGTTCGAAAAAAGCCATTGCTCCCAAAGAAACCGTTATTGCCCATTCCCAAAAACCCTGCAGCACAGTTACATCAGTGGCCTCGGCGAATGTAACGGCCGCAGTAACAGCAGGTGAATGCTGCAAAAACGAATATAGAAAGTTCAAAGTAAAAATGCCTCTAAAATATGAATTTAAGAATAGTACCAAGACTGAAGCAAACAATGCCACCACCACCATTACTAACACCAATATCTCCTCTATCAAACAGGATGATTTACACATTACGGCCAGCTCAAGTGAGGATGAGAATCGTACAGATTGCACTTCCTCTACACAAATCGATGAAATGATGGATGTAGATTGTCGTTCGTCGAGAAGTGTTAATGATGAAACCACTGCCACCACCACACAACCAGCCTCAAGTACAGTTATTGTATTGGAAAGCAGCCAAAAGCGCACAATAGTGCCATTAACTAAACCCTACTATGAAGCCGAATCCAGCTCTCCTCCACCTGCAGGTCAAGGCTACATACGTTATACACCTCCCTCTAGCATTTTGGAAACAATCCTGACTGGTCAACATCAACATCGTTTGGAAACGGCAGCTGCCGCTGCTGCTGTGGTTGTAGCATGCCGTCAAGCTAACTCAGCTACTCCTCCCCCTTCGTCACCCACAGAAATGGCTTATTCTTACAAGAAGTCACATCGTTATGGCAATGCTGTTAGCCCCGATTCTAGTTCCAACATGGTGGCAGAGCATAGTGCACACGACAACGAAGCTGAATTACACTTAAATTCTACCACATGTAAGAAAGATCTCTGCTCTCCACCACCACCATCTCTACAACAACATCATGTTTTATTTTCACCAAATGGTGTGCATGGCGCCTATGTCAATGATGGTCAACATACACCGCCTTACTCCACCTACTCCTCTTATTCCAACAGCAGTTTAAATGGACAATCAGTGAGCGTTTTACATGCACCCACCTCCACTTTCCACTCACCACCCCACAGTGCTCAATCCCCCTTTGACAGACAATCGCATTCCTCCAGTGGTTCCAATCAAAACTTGCATCTACTGCAAGGCAGTACACAAATGCTTAATCATCCCCTAATGCAGCCTCTTACACCCCTACAGAGACTATCGCCTTTGCGCATTTCACCACCTAGCAGCCTTAGTCCCGATGGTAACTCTTGTCCACGCAGTGGCAGTCCTTTGAGTCCCAACTCCTTGGCTTCCCGTGGCTACCGCTCCTTACCCTATCCGCTCAAAAAGAAAGATGGTAAAATGCATTATGAATGCAATGTTTGTTGTAAAACTTTCGGCCAATTAAGCAATTTAAAGGTACATCTACGCACTCATTCCGGTGAAAGACCTTTCAAATGCAATGTCTGCACCAAGAGTTTCACCCAATTGGCCCACTTACAGAAACATCATCTGGTGCATACGGGCGAAAAACCTCACCAGTGCGATATTTGCAAGAAACGTTTCTCATCCACATCGAATTTGAAGACTCATTTACGCTTACACAGCGGTCAAAAGCCATATGCTTGCGATTTATGTCCGCAAAAGTTTACACAATTTGTGCATTTGAAATTGCACAAACGTTTGCATACCAATGATCGGCCGTACGTGTGTCAAGGTTGTGATAAGAAATATATAAGTGCTTCAGGTTTACGTACCCATTGGAAGACCACCAGTTGCAAGCCAAATAATTTAGAAGAAGAATTAGCCATGGCGGCAGCAGCAACTTCGGAATGTTTAGACAAAGACCACCCTGAACCAGACTCCAGAGAAGCATTCGAACAAATACAACAGCATATACATCCACATTTGCGACATGCCGAACATTTGAACACAGGCCGCGGCATAGGTCATTCGTCACAACAAACGCATAGTCACATGCAACAGCAACACGTTCCTATGCTGCACCAACATTTGCCACCTCCCTCCTCGGCTGCTGCTGCCAACATGCTGCTCACAACTGCCAACCAAATCCATCAACATCAGCATCAACACCAGCACCAACAACATCCCCATCAGCAGCAGCAACAACAACTTCTTCATACACACCAGCAACATTTACTACAACATCAAACACTCAAAGTTAAACCCCAGCTGCACATGATGCCAAACAATAACCATGACTCTGGCCCCGCAGGACCCAATAATATGTCCCATGCCCATGTAGCAGCAGCAGCGGCGGCACATGCAGCAGCAGCCGCTGCAGCTGCTGCCCATGCTGCCTCACAACATCCCTTGGGTCCACCACAAGATTCACGACCCTCTGTCATAGAATCAAATCAACCCATGATCATTGAATGTACGTAA	MNVATQSQTKIETQQQHQQQQQQLDVNMQVSSINSSSLASKQKSHQSSDMNPPTSARSPSPDGSRDYDVTRMREEDFERLAVYIVPDVQCERGVSNRADKTLPRSLTLKPSMVFSSPNVKTEGVWSTGVIPRGTRFGPFEGVPTPHYPNDSNTARYFWRVQGTRHITYGNIKIFKDDDYYYLDGSDRSQSNWMRYVASAYSLDTMNLVACQHQENIYFYTTRDIMPNEELMVWYCKDFAKRLGYDVDPERTLFGACKEVADDDEEGEVEAEEEHEPETEEEYVCVKKRACSPYDMPAPEIPPEVAYNHITYVMGLHLPPPLSSGARNDRRSPTPSPSPPNQTQNTHPHIQHSHQSGHQSRTLIRHSTLHQPHQSVLHLKQEPTSVIVQDHHHLAMEQECVNQKDHKDVGSSPISHKEAQYEHQLTPNDGSVRSVRSDEGYHSNEYHEDRLTPSGGDDSDTESEHNYVLDCSKKAIAPKETVIAHSQKPCSTVTSVASANVTAAVTAGECCKNEYRKFKVKMPLKYEFKNSTKTEANNATTTITNTNISSIKQDDLHITASSSEDENRTDCTSSTQIDEMMDVDCRSSRSVNDETTATTTQPASSTVIVLESSQKRTIVPLTKPYYEAESSSPPPAGQGYIRYTPPSSILETILTGQHQHRLETAAAAAAVVVACRQANSATPPPSSPTEMAYSYKKSHRYGNAVSPDSSSNMVAEHSAHDNEAELHLNSTTCKKDLCSPPPPSLQQHHVLFSPNGVHGAYVNDGQHTPPYSTYSSYSNSSLNGQSVSVLHAPTSTFHSPPHSAQSPFDRQSHSSSGSNQNLHLLQGSTQMLNHPLMQPLTPLQRLSPLRISPPSSLSPDGNSCPRSGSPLSPNSLASRGYRSLPYPLKKKDGKMHYECNVCCKTFGQLSNLKVHLRTHSGERPFKCNVCTKSFTQLAHLQKHHLVHTGEKPHQCDICKKRFSSTSNLKTHLRLHSGQKPYACDLCPQKFTQFVHLKLHKRLHTNDRPYVCQGCDKKYISASGLRTHWKTTSCKPNNLEEELAMAAAATSECLDKDHPEPDSREAFEQIQQHIHPHLRHAEHLNTGRGIGHSSQQTHSHMQQQHVPMLHQHLPPPSSAAAANMLLTTANQIHQHQHQHQHQQHPHQQQQQQLLHTHQQHLLQHQTLKVKPQLHMMPNNNHDSGPAGPNNMSHAHVAAAAAAHAAAAAAAAAHAASQHPLGPPQDSRPSVIESNQPMIIECT
LOC111690686	NC_060953	XP_046808143.1	zinc finger protein rotund isoform X1	0	0	0	0	ATGAATGTAGCCACACAATCTCAAACAAAAATAGAAACACAACAACAACATCAACAACAGCAACAACAATTAGACGTCAACATGCAAGTGTCCAGCATTAATAGCAGTAGTTTAGCGTCAAAACAGAAATCACATCAATCGAGTGATATGAATCCGCCAACATCAGCACGTAGTCCCTCGCCAGATGGCAGTCGAGACTATGATGTAACCCGCATGAGAGAGGAAGACTTTGAACGCCTGGCCGTTTACATAGTACCCGATGTACAGTGTGAGCGTGGCGTTAGCAATAGAGCCGATAAAACACTGCCACGCAGTTTGACACTTAAACCATCGATGGTTTTTTCATCACCAAATGTTAAGACTGAAGGAGTTTGGAGTACTGGTGTTATACCACGTGGTACCCGTTTTGGTCCCTTTGAAGGTGTTCCAACTCCTCACTATCCCAACGATTCAAATACGGCGCGTTACTTTTGGCGGGTGCAGGGAACACGCCATATAACATACGGAAATATAAAGATATTCAAAGATGATGATTATTATTATTTGGATGGCTCCGATCGTTCACAGTCGAATTGGATGCGTTATGTGGCTTCGGCCTATAGTCTGGACACCATGAACTTGGTAGCTTGTCAGCATCAGGAGAACATCTACTTTTATACCACACGCGATATCATGCCTAATGAAGAATTAATGGTGTGGTATTGTAAGGATTTCGCCAAACGTTTGGGTTATGATGTGGACCCGGAACGTACTTTATTTGGAGCCTGCAAAGAGGTGGCCGATGACGATGAAGAAGGCGAGGTGGAGGCAGAGGAGGAACATGAACCCGAAACAGAAGAGGAATATGTGTGTGTCAAGAAGAGAGCCTGTTCACCTTATGATATGCCCGCCCCTGAAATTCCGCCAGAAGTTGCCTACAATCATATTACCTATGTAATGGGCCTTCATTTACCACCTCCCCTGTCTTCAGGCGCACGCAATGATAGGCGTTCTCCCACTCCTAGTCCCTCCCCACCTAATCAAACACAAAATACACACCCGCATATCCAACACAGCCATCAGTCTGGTCATCAGTCAAGAACTCTGATCAGACATTCAACGCTGCATCAGCCTCATCAAAGTGTTTTACATCTGAAACAAGAACCTACCTCGGTCATTGTACAGGATCATCATCACCTAGCAATGGAACAAGAGTGCGTTAATCAAAAGGACCACAAAGATGTAGGAAGTTCTCCCATATCGCACAAAGAAGCCCAATACGAACACCAGTTGACGCCAAATGATGGTAGCGTACGTTCGGTACGTTCTGATGAGGGCTATCACAGCAACGAGTATCATGAAGATCGTCTAACGCCTTCGGGAGGTGACGATAGTGATACCGAAAGTGAACACAATTATGTTTTAGATTGTTCGAAAAAAGCCATTGCTCCCAAAGAAACCGTTATTGCCCATTCCCAAAAACCCTGCAGCACAGTTACATCAGTGGCCTCGGCGAATGTAACGGCCGCAGTAACAGCAGGTGAATGCTGCAAAAACGAATATAGAAAGTTCAAAGTAAAAATGCCTCTAAAATATGAATTTAAGAATAGTACCAAGACTGAAGCAAACAATGCCACCACCACCATTACTAACACCAATATCTCCTCTATCAAACAGGATGATTTACACATTACGGCCAGCTCAAGTGAGGATGAGAATCGTACAGATTGCACTTCCTCTACACAAATCGATGAAATGATGGATGTAGATTGTCGTTCGTCGAGAAGTGTTAATGATGAAACCACTGCCACCACCACACAACCAGCCTCAAGTACAGTTATTGTATTGGAAAGCAGCCAAAAGCGCACAATAGTGCCATTAACTAAACCCTACTATGAAGCCGAATCCAGCTCTCCTCCACCTGCAGGTCAAGGCTACATACGTTATACACCTCCCTCTAGCATTTTGGAAACAATCCTGACTGGTCAACATCAACATCGTTTGGAAACGGCAGCTGCCGCTGCTGCTGTGGTTGTAGCATGCCGTCAAGCTAACTCAGCTACTCCTCCCCCTTCGTCACCCACAGAAATGGCTTATTCTTACAAGAAGTCACATCGTTATGGCAATGCTGTTAGCCCCGATTCTAGTTCCAACATGGTGGCAGAGCATAGTGCACACGACAACGAAGCTGAATTACACTTAAATTCTACCACATGTAAGAAAGATCTCTGCTCTCCACCACCACCATCTCTACAACAACATCATGTTTTATTTTCACCAAATGGTGTGCATGGCGCCTATGTCAATGATGGTCAACATACACCGCCTTACTCCACCTACTCCTCTTATTCCAACAGCAGTTTAAATGGACAATCAGTGAGCGTTTTACATGCACCCACCTCCACTTTCCACTCACCACCCCACAGTGCTCAATCCCCCTTTGACAGACAATCGCATTCCTCCAGTGGTTCCAATCAAAACTTGCATCTACTGCAAGGCAGTACACAAATGCTTAATCATCCCCTAATGCAGCCTCTTACACCCCTACAGAGACTATCGCCTTTGCGCATTTCACCACCTAGCAGCCTTAGTCCCGATGGTAACTCTTGTCCACGCAGTGGCAGTCCTTTGAGTCCCAACTCCTTGGCTTCCCGTGGCTACCGCTCCTTACCCTATCCGCTCAAAAAGAAAGATGGTAAAATGCATTATGAATGCAATGTTTGTTGTAAAACTTTCGGCCAATTAAGCAATTTAAAGGTACATCTACGCACTCATTCCGGTGAAAGACCTTTCAAATGCAATGTCTGCACCAAGAGTTTCACCCAATTGGCCCACTTACAGAAACATCATCTGGTGCATACGGGCGAAAAACCTCACCAGTGCGATATTTGCAAGAAACGTTTCTCATCCACATCGAATTTGAAGACTCATTTACGCTTACACAGCGGTCAAAAGCCATATGCTTGCGATTTATGTCCGCAAAAGTTTACACAATTTGTGCATTTGAAATTGCACAAACGTTTGCATACCAATGATCGGCCGTACGTGTGTCAAGGTTGTGATAAGAAATATATAAGTGCTTCAGGTTTACGTACCCATTGGAAGACCACCAGTTGCAAGCCAAATAATTTAGAAGAAGAATTAGCCATGGCGGCAGCAGCAACTTCGGAATGTTTAGACAAAGACCACCCTGAACCAGACTCCAGAGAAGCATTCGAACAAATACAACAGCATATACATCCACATTTGCGACATGCCGAACATTTGAACACAGGCCGCGGCATAGGTCATTCGTCACAACAAACGCATAGTCACATGCAACAGCAACACGTTCCTATGCTGCACCAACATTTGCCACCTCCCTCCTCGGCTGCTGCTGCCAACATGCTGCTCACAACTGCCAACCAAATCCATCAACATCAGCATCAACACCAGCACCAACAACATCCCCATCAGCAGCAGCAACAACAACTTCTTCATACACACCAGCAACATTTACTACAACATCAAACACTCAAAGTTAAACCCCAGCTGCACATGATGCCAAACAATAACCATGACTCTGGCCCCGCAGGACCCAATAATATGTCCCATGCCCATGTAGCAGCAGCAGCGGCGGCACATGCAGCAGCAGCCGCTGCAGCTGCTGCCCATGCTGCCTCACAACATCCCTTGGGTCCACCACAAGATTCACGACCCTCTGTCATAGAATCAAATCAACCCATGATCATTGAATGTACGTAA	MNVATQSQTKIETQQQHQQQQQQLDVNMQVSSINSSSLASKQKSHQSSDMNPPTSARSPSPDGSRDYDVTRMREEDFERLAVYIVPDVQCERGVSNRADKTLPRSLTLKPSMVFSSPNVKTEGVWSTGVIPRGTRFGPFEGVPTPHYPNDSNTARYFWRVQGTRHITYGNIKIFKDDDYYYLDGSDRSQSNWMRYVASAYSLDTMNLVACQHQENIYFYTTRDIMPNEELMVWYCKDFAKRLGYDVDPERTLFGACKEVADDDEEGEVEAEEEHEPETEEEYVCVKKRACSPYDMPAPEIPPEVAYNHITYVMGLHLPPPLSSGARNDRRSPTPSPSPPNQTQNTHPHIQHSHQSGHQSRTLIRHSTLHQPHQSVLHLKQEPTSVIVQDHHHLAMEQECVNQKDHKDVGSSPISHKEAQYEHQLTPNDGSVRSVRSDEGYHSNEYHEDRLTPSGGDDSDTESEHNYVLDCSKKAIAPKETVIAHSQKPCSTVTSVASANVTAAVTAGECCKNEYRKFKVKMPLKYEFKNSTKTEANNATTTITNTNISSIKQDDLHITASSSEDENRTDCTSSTQIDEMMDVDCRSSRSVNDETTATTTQPASSTVIVLESSQKRTIVPLTKPYYEAESSSPPPAGQGYIRYTPPSSILETILTGQHQHRLETAAAAAAVVVACRQANSATPPPSSPTEMAYSYKKSHRYGNAVSPDSSSNMVAEHSAHDNEAELHLNSTTCKKDLCSPPPPSLQQHHVLFSPNGVHGAYVNDGQHTPPYSTYSSYSNSSLNGQSVSVLHAPTSTFHSPPHSAQSPFDRQSHSSSGSNQNLHLLQGSTQMLNHPLMQPLTPLQRLSPLRISPPSSLSPDGNSCPRSGSPLSPNSLASRGYRSLPYPLKKKDGKMHYECNVCCKTFGQLSNLKVHLRTHSGERPFKCNVCTKSFTQLAHLQKHHLVHTGEKPHQCDICKKRFSSTSNLKTHLRLHSGQKPYACDLCPQKFTQFVHLKLHKRLHTNDRPYVCQGCDKKYISASGLRTHWKTTSCKPNNLEEELAMAAAATSECLDKDHPEPDSREAFEQIQQHIHPHLRHAEHLNTGRGIGHSSQQTHSHMQQQHVPMLHQHLPPPSSAAAANMLLTTANQIHQHQHQHQHQQHPHQQQQQQLLHTHQQHLLQHQTLKVKPQLHMMPNNNHDSGPAGPNNMSHAHVAAAAAAHAAAAAAAAAHAASQHPLGPPQDSRPSVIESNQPMIIECT
LOC111690717	NC_060953	XP_046808142.1	protein still life, isoform SIF type 1 isoform X6	10.77	0.03	0.04	0.03	ATGTTCGATAATCAATGTTACGCCACTACTCCCAGTTCCAGTAATGGCAACTCCGATCAGGATCAGTCTTCGTATGTACAACGTCCTCCTGGAGGAGGCGGCGGCGGTGGTGGTGGACGTCATCAACATCGTCATCAGGGTCCCAATGTTACTCCTACACCTGGCAGCCCCACTTCACGTCTATTACTCGAATATGAAATGCATTTGCGCAACACTTTGGCCAAAGGCATGGATGCTGAGTCTTATAGTCTTCATACATTCGAGGCTTTACTTTCGCAGAGCATGGAAAATTTGGAATTTGCCGAGAGTTTGCCCGGATCAATGCAACGCAGCCCGTTTCCCATGCGCAGGCCTACAAGTGCTAAATCTTCTACTCTACCTTTGCCTCCACATCGTCCTTTGTCTGCAGTGCGCGATAAGGAGCGTGATCGTGAGCGAGATGGTTACTATAGCGATCGTAATGAGTTGGTGCGTGAGCGAGAACGTGAAAGGGAAAGAGAACGTGGTTATTTGTCGGATCACAATACTAGTTTCTCAAATTCACGTTGTGCTTCATGCATTGGTGAGTCAGCCAGAGCTCAATGGTTTCGTCATTCGGATGGTTGGCGTTCTGGTAGCTCTACTATCGGTTCTGGTTCCGGTCAAGGTCTCATGTCTCAACAGACCACTAGTTCAGGCAACAAACGTTCTCCCTGGGATTCCTTGCCATCATTAAGACAAGACAGTAGTTTAAATGACTCTGGTTATAAGTCAGCCAGAGCTGATTCCTTAGAACAACGAGCCGAATTTATACGCCAAGATAGTTTAAGATCTGATTATTTAAGTGATCGTGATTCCCGTTATGGTATCGTACAACAAGCATCCATTGAGAGCACCGATTCACGTATGTGCTATTTGACATCTTCCGAGATTTCCGACGATGACCGCATGAGCTTAACTACAGCCGTATCGGATGAAGATGATGGCGAAAGTGTCATGGCGTCACCATATAAAGCAAAAGCAACTGGTACAGCTGCCTCATCATTCAATTGCACTGGAGCTGTACGTAAAGCTGGTTTCCTGTCGGTGAAAAAATGGCTTTTACGCAAAAAACATCAAATCGAATTGGCCCGTAAGCGGGGCTGGAAGGGTTATTGGGTGTGTTTGAAGGGTACTACTCTGCTCTTTTATCCCTGCGATTCGCGTGAGGGTCGCAGTGTGGAGGCGGCACCAAAACATTTAATTATCGTTGATGGTGCCATCATGCAGCCAATACCGGAGCATCCCAAACGTGATTATATATTTTGCTTGAGTACTGCATTCGGTGATGCATATCTATTTCAGGCACCATGCCAGGTGGAATTGGAAAATTGGGTTAATAGCATTCACAGCGCTTGTGCAGCTGCATTTGCAAGACATCGAGGTAAAACCGGAACATTACATTTACTGCAGGAAGAAATATTCCGTATTGAAAAAGCCATCGAATCGGATCACAAGCTTAAACATATGGCAGAGCTGCAACAGTCGGTGGTTACCGATCAGGATACACGTCTACAAATTCAAGGTCAAATACTTCAATGGGAAGAAAATCTTGAACGTTTGCATTGTGAACAATTTCGTTTGCGCTGTTATATGGCCTCGTTACAGAGTGGCGAATTGCCAAATCCAAAATCACTACTTACACATGTCTCACGCCCTACCAAAAATACTCTCAATAAATTGGGCGTTTTTACGGTTTCCTCGTTTCATGCATTCATTTGTGCCCGTTCACCTTCGTTACTCAATAATTTATTGGCTGGTCGTGGCGCTACGAAACGTCGTCCACCCATGTTATCACGTTCGAATAGTGGTTCGAGTCGTCGTTCAATGCAGTTGAATTCTCGTGATGAACCGGAAAAAACATTCAAAGTTGCAATGCCTGACAATGCTTACTCGACTGTTTACCTACGTGACGCGATGTCAGTGGAAGAGTTTCTGGCAAGTGCTTGTGCTCGACGCAATCTCAATCCCATGGAACATTTCGTACGTGTTAAGAAACGACGTGACATGGAAGATCACAATTACTTTGTGCCACACCGAAATGATTTAATCGAAAATTATTTACATAATCACGAATTCGTAGAAGTTTGCATGAAAATTTTATATCAAGTCGAATTACATCGTACAACATTGGAACAGATGTGGGGTTTCTCGGTTGAAGCTGAACTTATTGAAAATGCCGAACGACAGGATGAACTGTGCTGTTATGTCAGTCGTGTGGAAGATAAAAGTGTAGCAATGCAAAATGGTATTATCAAGGGAGATGAAATAATGGTCATAAATGGTGCTATTGTATCCGATCTAGATATGATGTATCTGGAGAGTGTTCTACAGGAGGAGCAGTCATTAAGCATGATGATGCGTTCATCACGTACTGAACCACCAGATCTTGGTGGCATAATGCGTGTTACCGATGATATGATTGATTCCCTTGTTTGTCCACCACCACCATCGGATCCACCAGTAATGAGTGAAGAAATGATTACTGGTTTAATAGTACCGGCCCCAGGTTGGAATGGCACCGGTAAAGATTTATACTCACCAGAGGCCGAAAGTTCTCCGGCTCCTTCGTTCGTTGAACCAACAGTTGTCACTCAAATTGCGGGTACAGCCACTAAACCAACGTCACGCACAAGCAGTTTCGAAATTGAAAATCTACTAAAAACAGCCGAACAGGTTACCGGATTTTGTCGTTCACCTCAGGAAACTCGCAAAGCAAGCCCTACTGGTTCCGTTACATCCTCGGTTTCAAATGCAGCTCTAACACCTTCACGCCAACTAACGGATGCCGAAAAGTTACGCAAAGTTATTTTAGAATTAGTTGATACGGAGAAAACTTATGTCAAGCATTTGAATAATCTTTTGGAGAACTATTTAGAACCCTTAAAACGTGAGACATTCTTATCGAATGCTGAAATTAATGCACTTTTTGGTAATATCCACGAAATTGTTACGTTCCAAAGGCAATTTTTGCAAAATCTTGTCGAAGCATTAGAACTTGAACCCGAGTTTCATAAATTGGATCATCCTAGTCAATATAGAAATGTGCTTTTTGCAATTGGTTCCGCATTTCTTTACTATGTAAATCATTTTAAATTGTATTCGTCGTTTTGTGCCAGTCATAGTAAAGCTCAAAAAGTTTTACATCCAAATGAGGGAAATCATGCTTTGCAAGAGTTCCTAGCTGCTCGTAATCCCAAGCAGCAGCACAGCTGTACTCTGGAATCGTATTTGATAAAACCCATACAACGTATACTCAAATATCCTCTACTGCTGCAGCAATTACGTAATCTAACCGATTCCCGAGCTGATGAACACTTGCATTTGTGCGAGGCTTTAAAGGGCATGGAGAAGGTTGCCGAACATATTAATGAAATGCAAAGAATACATGAAGAATATGGTGCCATTTTTGATCATTTATTCCGGCAACATCAAAAGTCTTGCAAGCAACCTATTGATCTTAGTCCAGGTGATCTTTTATATTATGGCGGAGTGGAGTGGTTAAATATATCAGATTTTCTGGGCAAAATCAAAAAAGGCTTGGAGCTTCATGCCATGTGTTTTGTTTTTAAATCAGCGGTTGTGTTCCTTTGTAAAGAGCGTCTTCGTCAGAAGAAAAAACTTATGGGCGTTTCAAGTAAAACTACACCCAATGAAGTTGAAATTATACGTTATCAAGTTCTAATACCAGTTACTGAGGTACAAGTTCGTGCTTCTTCGGCTAAAGATATGGATTCGCATTTCTTGTGGGAATTGATACATCTTCGTTCACAGTTACAGCGTCGTTCCGAAAAAGTCTATGTACTATCGAATAGTACAGCCGATTTTCGTAATGCATTCCTAAAAACCATACGACAAATCATACGTGAAAGTGTGCGTAATATGTCGATTCCTATGAAAAATTTCGGTGGCAGCTCTGGTTCAGTGTCGGGCATGTCATCGCAAGGTGGTTGTTCGGGTAGTTCGCAAACACTTGAGAGACCAAAACAACAAATAACAATAATGCAAGGTTCCCAAACTCTGGGTAAGCCTAAGAAAAAATCTGGCTCACAGCGCCATTCAGCTGGAAATATAGATTATGATAATATTTCGGGTAGTCAGGAAGCAGAAGATGTTCCGTATCAAGAGCACCAACATATGCACACATTACATACGTCTACTTTCCGTAGTCGTAGCAAAACCGTTGGTGACGCTTCCGATGTTATAGGCGCATCAGCTGATCCTCAGCAACACCTTTATCAACAACAGCAGCAACAACAACAACAACATCATCAGCATCTACATCAACAGAGTGATATTGAACGTATAGATCCCGGTACTAAATCCGAAGGCGAAGAGGAATTCCAACAAGGAACTATTAAAACAAAAGCCTCACTAGGGCGAACGCCAAATCATTTAACATTAAGCACGACTTCAACGCTTTCCGTTGGCAGTACCGGAAGTCAGGCACGTTTGATTCAATCATCACATCCGCCATCAACGTATCAACCAGTTCTTATGAAAGACTTAGGTAAGAGTAGCTCTAATACACAAGATTTTAAATCACAACAAGATGAAAATGCATGCCATGAAACTGCTGTTGCCAGTGACGATGATGAACTGGCTTTAGAGTCAGATCTGCAGGCAGCTACGACTGCTGCAGCTTTAAATTTAAGTCTAGGAAGTAGTGGTAGTCTCTTCACTAGCTCCAGCTTAAGTGGTGGTAGTGGGGGTTCCAGAATGGAACACGATAGTGATTCCAATTCTGGCAATAATATGCATGCACCCAAAAATAACAATAATAACAACAATAGTAATAATATAAATAGATTTTCTCCTCGACAATCGCCCAAACAAGATATAGAAGTAATTGAAATATTTAAGAGTGAAATTGATAAAATAACTGCTGCAGCACAGCAGGTGTCGGTTGTACATATTTCCTCCAAAGAGTCTTCCAGAAAAACATCTAGTCGCCATGCCAGCGACTCAGCCAACAACACTGTCGAACACACACAATACATGGACAAACACTTGAGCGAATTAGAACAGGAAAATTTGACTGAAACCACATGTGACATTGAGGCCTATATGGCCAATTTAAAAGAGACCTCGATAGAAACATCTGACCTGAACATGGACACGGGAGATCAACAACAAAATGACTCTAGTCTTTCCCCTGAACCCCAGACAGTCGTTGAAAATACCCAACAAACGGTAATCGCCGATATAGAATCACCACCACGCCCTTCTTTAGAATCCGATAGTACTGGTACTACCACAGGTACCTCTGAAAAGTCGGAAGATGAATCCGAAGACTGTGCTACTGCTGCTACCGTCGTTTCTGCTGCGCATGTAAAAATCGATAAAAAGGTCGACAAGGTATTCAAATCAAACAGTAGCACAAGCTCGGCCAGTTCTAAAGCAAAACCGACCAAATCACCTCGTCAAAGCATTTATGTTTCTCCAGATCGCTCTAAATCTCAGGGTAGCTCGCCGGTACGTATTATTAAAATAAAATCACCTCGCACAAGTTTAAGTGATCAGGGTAAACGTTTAAGCGTCAGTTCAAGTCGTGATTCCTCTCATGACCGCCTTTCGGCCGGGCGGCGTACACCAAGTCCCAGAAGATCCTCAGATGGCACTGGTATTCTAAAACGTTCAGCCAGTCCTTCTGGGGGAATACTCAAAAGACCTGCAAGTCCTTCGAAGGCTAAAAGTCCTGATCGCAGTTGTTTGAAAAAACTAACACCTTCACACGATTGCAGTCTTGAATCGCTGTCACCCCATTTATCACCTCGCAATAGCATCGAGTACTTGTCTCCAGACCGGTCAGGATGCAAAATGTGTCAGCATCATTCACCACGCAATAGTTTCGATAGTCGCAGTTCGGAGCCGAATCTCGACTTGCCACGTTCTGTACTCAAATCTCCTCGCGGTAGTTTCGAATCCCGTTCCCCTGACCGCAATTTAGGCGGCTCACGAAAACGCAGTGCCTCCGCACATGCTCACATCGACAATGGCGATGGCGGCAATAAAGGCAAAGAGGCTTACTATCAGTATTATCCCATATATGACAATCGCACCTGTAGCGATCATTATGTTTCCGTAAGACGTGATAGTGCCACTCGTACTGACTCCACTAGACGTGTTAGCAAGTCTTTAGAACGTTCTCTATCTCGTGACAGCACCACGAGTAGTTCGTATCGCTACGGGGTTTCACCTGAGCATATTTATACCATTAATACATCCGATTCGTCGGGTCCCATACGTTCCCAGTCAGCTGAAAATGCATTTTCCAGTTACAGACATGAGGCAGCAGTTGCTGCTGTCGCTGCGGCAAATACTGATCAATATTATCATCAATATGGCCCTCAAACAAATGTCACTTCTACACCTTATACCATTTATCATGAACCACAATGTCCTCACGACCGTCCCTATCAGTTGAGCTCTTCAGCGCCCGAACATACAACATGCATGGATTGTCTGTATCAGAAAAGACCCTCTTAG	MFDNQCYATTPSSSNGNSDQDQSSYVQRPPGGGGGGGGGRHQHRHQGPNVTPTPGSPTSRLLLEYEMHLRNTLAKGMDAESYSLHTFEALLSQSMENLEFAESLPGSMQRSPFPMRRPTSAKSSTLPLPPHRPLSAVRDKERDRERDGYYSDRNELVRERERERERERGYLSDHNTSFSNSRCASCIGESARAQWFRHSDGWRSGSSTIGSGSGQGLMSQQTTSSGNKRSPWDSLPSLRQDSSLNDSGYKSARADSLEQRAEFIRQDSLRSDYLSDRDSRYGIVQQASIESTDSRMCYLTSSEISDDDRMSLTTAVSDEDDGESVMASPYKAKATGTAASSFNCTGAVRKAGFLSVKKWLLRKKHQIELARKRGWKGYWVCLKGTTLLFYPCDSREGRSVEAAPKHLIIVDGAIMQPIPEHPKRDYIFCLSTAFGDAYLFQAPCQVELENWVNSIHSACAAAFARHRGKTGTLHLLQEEIFRIEKAIESDHKLKHMAELQQSVVTDQDTRLQIQGQILQWEENLERLHCEQFRLRCYMASLQSGELPNPKSLLTHVSRPTKNTLNKLGVFTVSSFHAFICARSPSLLNNLLAGRGATKRRPPMLSRSNSGSSRRSMQLNSRDEPEKTFKVAMPDNAYSTVYLRDAMSVEEFLASACARRNLNPMEHFVRVKKRRDMEDHNYFVPHRNDLIENYLHNHEFVEVCMKILYQVELHRTTLEQMWGFSVEAELIENAERQDELCCYVSRVEDKSVAMQNGIIKGDEIMVINGAIVSDLDMMYLESVLQEEQSLSMMMRSSRTEPPDLGGIMRVTDDMIDSLVCPPPPSDPPVMSEEMITGLIVPAPGWNGTGKDLYSPEAESSPAPSFVEPTVVTQIAGTATKPTSRTSSFEIENLLKTAEQVTGFCRSPQETRKASPTGSVTSSVSNAALTPSRQLTDAEKLRKVILELVDTEKTYVKHLNNLLENYLEPLKRETFLSNAEINALFGNIHEIVTFQRQFLQNLVEALELEPEFHKLDHPSQYRNVLFAIGSAFLYYVNHFKLYSSFCASHSKAQKVLHPNEGNHALQEFLAARNPKQQHSCTLESYLIKPIQRILKYPLLLQQLRNLTDSRADEHLHLCEALKGMEKVAEHINEMQRIHEEYGAIFDHLFRQHQKSCKQPIDLSPGDLLYYGGVEWLNISDFLGKIKKGLELHAMCFVFKSAVVFLCKERLRQKKKLMGVSSKTTPNEVEIIRYQVLIPVTEVQVRASSAKDMDSHFLWELIHLRSQLQRRSEKVYVLSNSTADFRNAFLKTIRQIIRESVRNMSIPMKNFGGSSGSVSGMSSQGGCSGSSQTLERPKQQITIMQGSQTLGKPKKKSGSQRHSAGNIDYDNISGSQEAEDVPYQEHQHMHTLHTSTFRSRSKTVGDASDVIGASADPQQHLYQQQQQQQQQHHQHLHQQSDIERIDPGTKSEGEEEFQQGTIKTKASLGRTPNHLTLSTTSTLSVGSTGSQARLIQSSHPPSTYQPVLMKDLGKSSSNTQDFKSQQDENACHETAVASDDDELALESDLQAATTAAALNLSLGSSGSLFTSSSLSGGSGGSRMEHDSDSNSGNNMHAPKNNNNNNNSNNINRFSPRQSPKQDIEVIEIFKSEIDKITAAAQQVSVVHISSKESSRKTSSRHASDSANNTVEHTQYMDKHLSELEQENLTETTCDIEAYMANLKETSIETSDLNMDTGDQQQNDSSLSPEPQTVVENTQQTVIADIESPPRPSLESDSTGTTTGTSEKSEDESEDCATAATVVSAAHVKIDKKVDKVFKSNSSTSSASSKAKPTKSPRQSIYVSPDRSKSQGSSPVRIIKIKSPRTSLSDQGKRLSVSSSRDSSHDRLSAGRRTPSPRRSSDGTGILKRSASPSGGILKRPASPSKAKSPDRSCLKKLTPSHDCSLESLSPHLSPRNSIEYLSPDRSGCKMCQHHSPRNSFDSRSSEPNLDLPRSVLKSPRGSFESRSPDRNLGGSRKRSASAHAHIDNGDGGNKGKEAYYQYYPIYDNRTCSDHYVSVRRDSATRTDSTRRVSKSLERSLSRDSTTSSSYRYGVSPEHIYTINTSDSSGPIRSQSAENAFSSYRHEAAVAAVAAANTDQYYHQYGPQTNVTSTPYTIYHEPQCPHDRPYQLSSSAPEHTTCMDCLYQKRPS
LOC111690717	NC_060953	XP_046808141.1	protein still life, isoform SIF type 1 isoform X4	14.82	0.05	0.07	0.06	ATGCATCAACATCAGCACCAACACCAACATCAACACAATATAATTAACAATAATACCAGACGCAAAACGAAAAGCACCGAGGACATGAATGTCGATACAAGTACTTTGAAGCGTATGCTTAAGCCTATGACTAGCACTGAGAGCCCAGTGACATCGCCTGAAATGGGTAGAAGACGCTACAACTACTATAACGCCAACGCAGCAAATACGTTTGGCCCGCAACACATGCATCAACATGCTGGTGGTGGCGGTGGCATGGCTGGCATGCATCACATTATGAACAACAATAATACATTGGGTGGTGGTCGCCCCAGCAGTCAGTCGTCACGATTTTCGGGATCAAGATCTTCCCATGAAATTGGCCGTGGTTATACACCACGTAATTTATATTTGGAATTGGAACGAGAACGCGGCTGTATTGAAGGTTCGCCACCTTCCGACAATGTAATGTTCGATAATCAATGTTACGCCACTACTCCCAGTTCCAGTAATGGCAACTCCGATCAGGATCAGTCTTCGTATGTACAACGTCCTCCTGGAGGAGGCGGCGGCGGTGGTGGTGGACGTCATCAACATCGTCATCAGGGTCCCAATGTTACTCCTACACCTGGCAGCCCCACTTCACGTCTATTACTCGAATATGAAATGCATTTGCGCAACACTTTGGCCAAAGGCATGGATGCTGAGTCTTATAGTCTTCATACATTCGAGGCTTTACTTTCGCAGAGCATGGAAAATTTGGAATTTGCCGAGAGTTTGCCCGGATCAATGCAACGCAGCCCGTTTCCCATGCGCAGGCTGCGCGATAAGGAGCGTGATCGTGAGCGAGATGGTTACTATAGCGATCGTAATGAGTTGGTGCGTGAGCGAGAACGTGAAAGGGAAAGAGAACGTGGTTATTTGTCGGATCACAATACTAGTTTCTCAAATTCACGTTGTGCTTCATGCATTGGTGAGTCAGCCAGAGCTCAATGGTTTCGTCATTCGGATGGTTGGCGTTCTGGTAGCTCTACTATCGGTTCTGGTTCCGGTCAAGGTCTCATGTCTCAACAGACCACTAGTTCAGGCAACAAACGTTCTCCCTGGGATTCCTTGCCATCATTAAGACAAGACAGTAGTTTAAATGACTCTGGTTATAAGTCAGCCAGAGCTGATTCCTTAGAACAACGAGCCGAATTTATACGCCAAGATAGTTTAAGATCTGATTATTTAAGTGATCGTGATTCCCGTTATGGTATCGTACAACAAGCATCCATTGAGAGCACCGATTCACGTATGTGCTATTTGACATCTTCCGAGATTTCCGACGATGACCGCATGAGCTTAACTACAGCCGTATCGGATGAAGATGATGGCGAAAGTGTCATGGCGTCACCATATAAAGCAAAAGCAACTGGTACAGCTGCCTCATCATTCAATTGCACTGGAGCTGTACGTAAAGCTGGTTTCCTGTCGGTGAAAAAATGGCTTTTACGCAAAAAACATCAAATCGAATTGGCCCGTAAGCGGGGCTGGAAGGGTTATTGGGTGTGTTTGAAGGGTACTACTCTGCTCTTTTATCCCTGCGATTCGCGTGAGGGTCGCAGTGTGGAGGCGGCACCAAAACATTTAATTATCGTTGATGGTGCCATCATGCAGCCAATACCGGAGCATCCCAAACGTGATTATATATTTTGCTTGAGTACTGCATTCGGTGATGCATATCTATTTCAGGCACCATGCCAGGTGGAATTGGAAAATTGGGTTAATAGCATTCACAGCGCTTGTGCAGCTGCATTTGCAAGACATCGAGGTAAAACCGGAACATTACATTTACTGCAGGAAGAAATATTCCGTATTGAAAAAGCCATCGAATCGGATCACAAGCTTAAACATATGGCAGAGCTGCAACAGTCGGTGGTTACCGATCAGGATACACGTCTACAAATTCAAGGTCAAATACTTCAATGGGAAGAAAATCTTGAACGTTTGCATTGTGAACAATTTCGTTTGCGCTGTTATATGGCCTCGTTACAGAGTGGCGAATTGCCAAATCCAAAATCACTACTTACACATGTCTCACGCCCTACCAAAAATACTCTCAATAAATTGGGCGTTTTTACGGTTTCCTCGTTTCATGCATTCATTTGTGCCCGTTCACCTTCGTTACTCAATAATTTATTGGCTGGTCGTGGCGCTACGAAACGTCGTCCACCCATGTTATCACGTTCGAATAGTGGTTCGAGTCGTCGTTCAATGCAGTTGAATTCTCGTGATGAACCGGAAAAAACATTCAAAGTTGCAATGCCTGACAATGCTTACTCGACTGTTTACCTACGTGACGCGATGTCAGTGGAAGAGTTTCTGGCAAGTGCTTGTGCTCGACGCAATCTCAATCCCATGGAACATTTCGTACGTGTTAAGAAACGACGTGACATGGAAGATCACAATTACTTTGTGCCACACCGAAATGATTTAATCGAAAATTATTTACATAATCACGAATTCGTAGAAGTTTGCATGAAAATTTTATATCAAGTCGAATTACATCGTACAACATTGGAACAGATGTGGGGTTTCTCGGTTGAAGCTGAACTTATTGAAAATGCCGAACGACAGGATGAACTGTGCTGTTATGTCAGTCGTGTGGAAGATAAAAGTGTAGCAATGCAAAATGGTATTATCAAGGGAGATGAAATAATGGTCATAAATGGTGCTATTGTATCCGATCTAGATATGATGTATCTGGAGAGTGTTCTACAGGAGGAGCAGTCATTAAGCATGATGATGCGTTCATCACGTACTGAACCACCAGATCTTGGTGGCATAATGCGTGTTACCGATGATATGATTGATTCCCTTGTTTGTCCACCACCACCATCGGATCCACCAGTAATGAGTGAAGAAATGATTACTGGTTTAATAGTACCGGCCCCAGGTTGGAATGGCACCGGTAAAGATTTATACTCACCAGAGGCCGAAAGTTCTCCGGCTCCTTCGTTCGTTGAACCAACAGTTGTCACTCAAATTGCGGGTACAGCCACTAAACCAACGTCACGCACAAGCAGTTTCGAAATTGAAAATCTACTAAAAACAGCCGAACAGGTTACCGGATTTTGTCGTTCACCTCAGGAAACTCGCAAAGCAAGCCCTACTGGTTCCGTTACATCCTCGGTTTCAAATGCAGCTCTAACACCTTCACGCCAACTAACGGATGCCGAAAAGTTACGCAAAGTTATTTTAGAATTAGTTGATACGGAGAAAACTTATGTCAAGCATTTGAATAATCTTTTGGAGAACTATTTAGAACCCTTAAAACGTGAGACATTCTTATCGAATGCTGAAATTAATGCACTTTTTGGTAATATCCACGAAATTGTTACGTTCCAAAGGCAATTTTTGCAAAATCTTGTCGAAGCATTAGAACTTGAACCCGAGTTTCATAAATTGGATCATCCTAGTCAATATAGAAATGTGCTTTTTGCAATTGGTTCCGCATTTCTTTACTATGTAAATCATTTTAAATTGTATTCGTCGTTTTGTGCCAGTCATAGTAAAGCTCAAAAAGTTTTACATCCAAATGAGGGAAATCATGCTTTGCAAGAGTTCCTAGCTGCTCGTAATCCCAAGCAGCAGCACAGCTGTACTCTGGAATCGTATTTGATAAAACCCATACAACGTATACTCAAATATCCTCTACTGCTGCAGCAATTACGTAATCTAACCGATTCCCGAGCTGATGAACACTTGCATTTGTGCGAGGCTTTAAAGGGCATGGAGAAGGTTGCCGAACATATTAATGAAATGCAAAGAATACATGAAGAATATGGTGCCATTTTTGATCATTTATTCCGGCAACATCAAAAGTCTTGCAAGCAACCTATTGATCTTAGTCCAGGTGATCTTTTATATTATGGCGGAGTGGAGTGGTTAAATATATCAGATTTTCTGGGCAAAATCAAAAAAGGCTTGGAGCTTCATGCCATGTGTTTTGTTTTTAAATCAGCGGTTGTGTTCCTTTGTAAAGAGCGTCTTCGTCAGAAGAAAAAACTTATGGGCGTTTCAAGTAAAACTACACCCAATGAAGTTGAAATTATACGTTATCAAGTTCTAATACCAGTTACTGAGGTACAAGTTCGTGCTTCTTCGGCTAAAGATATGGATTCGCATTTCTTGTGGGAATTGATACATCTTCGTTCACAGTTACAGCGTCGTTCCGAAAAAGTCTATGTACTATCGAATAGTACAGCCGATTTTCGTAATGCATTCCTAAAAACCATACGACAAATCATACGTGAAAGTGTGCGTAATATGTCGATTCCTATGAAAAATTTCGGTGGCAGCTCTGGTTCAGTGTCGGGCATGTCATCGCAAGGTGGTTGTTCGGGTAGTTCGCAAACACTTGAGAGACCAAAACAACAAATAACAATAATGCAAGGTTCCCAAACTCTGGGTAAGCCTAAGAAAAAATCTGGCTCACAGCGCCATTCAGCTGGAAATATAGATTATGATAATATTTCGGGTAGTCAGGAAGCAGAAGATGTTCCGTATCAAGAGCACCAACATATGCACACATTACATACGTCTACTTTCCGTAGTCGTAGCAAAACCGTTGGTGACGCTTCCGATGTTATAGGCGCATCAGCTGATCCTCAGCAACACCTTTATCAACAACAGCAGCAACAACAACAACAACATCATCAGCATCTACATCAACAGAGTGATATTGAACGTATAGATCCCGGTACTAAATCCGAAGGCGAAGAGGAATTCCAACAAGGAACTATTAAAACAAAAGCCTCACTAGGGCGAACGCCAAATCATTTAACATTAAGCACGACTTCAACGCTTTCCGTTGGCAGTACCGGAAGTCAGGCACGTTTGATTCAATCATCACATCCGCCATCAACGTATCAACCAGTTCTTATGAAAGACTTAGGGTCCCCGGTGTGGAAACCACGAGACATGATAAACTTAGGCGATGCTCCGTCAACGTCCCGCAAAGACGGTTCCAAAAATTAA	MHQHQHQHQHQHNIINNNTRRKTKSTEDMNVDTSTLKRMLKPMTSTESPVTSPEMGRRRYNYYNANAANTFGPQHMHQHAGGGGGMAGMHHIMNNNNTLGGGRPSSQSSRFSGSRSSHEIGRGYTPRNLYLELERERGCIEGSPPSDNVMFDNQCYATTPSSSNGNSDQDQSSYVQRPPGGGGGGGGGRHQHRHQGPNVTPTPGSPTSRLLLEYEMHLRNTLAKGMDAESYSLHTFEALLSQSMENLEFAESLPGSMQRSPFPMRRLRDKERDRERDGYYSDRNELVRERERERERERGYLSDHNTSFSNSRCASCIGESARAQWFRHSDGWRSGSSTIGSGSGQGLMSQQTTSSGNKRSPWDSLPSLRQDSSLNDSGYKSARADSLEQRAEFIRQDSLRSDYLSDRDSRYGIVQQASIESTDSRMCYLTSSEISDDDRMSLTTAVSDEDDGESVMASPYKAKATGTAASSFNCTGAVRKAGFLSVKKWLLRKKHQIELARKRGWKGYWVCLKGTTLLFYPCDSREGRSVEAAPKHLIIVDGAIMQPIPEHPKRDYIFCLSTAFGDAYLFQAPCQVELENWVNSIHSACAAAFARHRGKTGTLHLLQEEIFRIEKAIESDHKLKHMAELQQSVVTDQDTRLQIQGQILQWEENLERLHCEQFRLRCYMASLQSGELPNPKSLLTHVSRPTKNTLNKLGVFTVSSFHAFICARSPSLLNNLLAGRGATKRRPPMLSRSNSGSSRRSMQLNSRDEPEKTFKVAMPDNAYSTVYLRDAMSVEEFLASACARRNLNPMEHFVRVKKRRDMEDHNYFVPHRNDLIENYLHNHEFVEVCMKILYQVELHRTTLEQMWGFSVEAELIENAERQDELCCYVSRVEDKSVAMQNGIIKGDEIMVINGAIVSDLDMMYLESVLQEEQSLSMMMRSSRTEPPDLGGIMRVTDDMIDSLVCPPPPSDPPVMSEEMITGLIVPAPGWNGTGKDLYSPEAESSPAPSFVEPTVVTQIAGTATKPTSRTSSFEIENLLKTAEQVTGFCRSPQETRKASPTGSVTSSVSNAALTPSRQLTDAEKLRKVILELVDTEKTYVKHLNNLLENYLEPLKRETFLSNAEINALFGNIHEIVTFQRQFLQNLVEALELEPEFHKLDHPSQYRNVLFAIGSAFLYYVNHFKLYSSFCASHSKAQKVLHPNEGNHALQEFLAARNPKQQHSCTLESYLIKPIQRILKYPLLLQQLRNLTDSRADEHLHLCEALKGMEKVAEHINEMQRIHEEYGAIFDHLFRQHQKSCKQPIDLSPGDLLYYGGVEWLNISDFLGKIKKGLELHAMCFVFKSAVVFLCKERLRQKKKLMGVSSKTTPNEVEIIRYQVLIPVTEVQVRASSAKDMDSHFLWELIHLRSQLQRRSEKVYVLSNSTADFRNAFLKTIRQIIRESVRNMSIPMKNFGGSSGSVSGMSSQGGCSGSSQTLERPKQQITIMQGSQTLGKPKKKSGSQRHSAGNIDYDNISGSQEAEDVPYQEHQHMHTLHTSTFRSRSKTVGDASDVIGASADPQQHLYQQQQQQQQQHHQHLHQQSDIERIDPGTKSEGEEEFQQGTIKTKASLGRTPNHLTLSTTSTLSVGSTGSQARLIQSSHPPSTYQPVLMKDLGSPVWKPRDMINLGDAPSTSRKDGSKN
LOC111690717	NC_060953	XP_046808140.1	protein still life, isoform SIF type 1 isoform X2	14.82	0.05	0.07	0.06	ATGCATCAACATCAGCACCAACACCAACATCAACACAATATAATTAACAATAATACCAGACGCAAAACGAAAAGCACCGAGGACATGAATGTCGATACAAGTACTTTGAAGCGTATGCTTAAGCCTATGACTAGCACTGAGAGCCCAGTGACATCGCCTGAAATGGGTAGAAGACGCTACAACTACTATAACGCCAACGCAGCAAATACGTTTGGCCCGCAACACATGCATCAACATGCTGGTGGTGGCGGTGGCATGGCTGGCATGCATCACATTATGAACAACAATAATACATTGGGTGGTGGTCGCCCCAGCAGTCAGTCGTCACGATTTTCGGGATCAAGATCTTCCCATGAAATTGGCCGTGGTTATACACCACGTAATTTATATTTGGAATTGGAACGAGAACGCGGCTGTATTGAAGGTTCGCCACCTTCCGACAATGTAATGTTCGATAATCAATGTTACGCCACTACTCCCAGTTCCAGTAATGGCAACTCCGATCAGGATCAGTCTTCGTATGTACAACGTCCTCCTGGAGGAGGCGGCGGCGGTGGTGGTGGACGTCATCAACATCGTCATCAGGGTCCCAATGTTACTCCTACACCTGGCAGCCCCACTTCACGTCTATTACTCGAATATGAAATGCATTTGCGCAACACTTTGGCCAAAGGCATGGATGCTGAGTCTTATAGTCTTCATACATTCGAGGCTTTACTTTCGCAGAGCATGGAAAATTTGGAATTTGCCGAGAGTTTGCCCGGATCAATGCAACGCAGCCCGTTTCCCATGCGCAGGCCTACAAGTGCTAAATCTTCTACTCTACCTTTGCCTCCACATCGTCCTTTGTCTGCAGTGCGCGATAAGGAGCGTGATCGTGAGCGAGATGGTTACTATAGCGATCGTAATGAGTTGGTGCGTGAGCGAGAACGTGAAAGGGAAAGAGAACGTGGTTATTTGTCGGATCACAATACTAGTTTCTCAAATTCACGTTGTGCTTCATGCATTGGTGAGTCAGCCAGAGCTCAATGGTTTCGTCATTCGGATGGTTGGCGTTCTGGTAGCTCTACTATCGGTTCTGGTTCCGGTCAAGGTCTCATGTCTCAACAGACCACTAGTTCAGGCAACAAACGTTCTCCCTGGGATTCCTTGCCATCATTAAGACAAGACAGTAGTTTAAATGACTCTGGTTATAAGTCAGCCAGAGCTGATTCCTTAGAACAACGAGCCGAATTTATACGCCAAGATAGTTTAAGATCTGATTATTTAAGTGATCGTGATTCCCGTTATGGTATCGTACAACAAGCATCCATTGAGAGCACCGATTCACGTATGTGCTATTTGACATCTTCCGAGATTTCCGACGATGACCGCATGAGCTTAACTACAGCCGTATCGGATGAAGATGATGGCGAAAGTGTCATGGCGTCACCATATAAAGCAAAAGCAACTGGTACAGCTGCCTCATCATTCAATTGCACTGGAGCTGTACGTAAAGCTGGTTTCCTGTCGGTGAAAAAATGGCTTTTACGCAAAAAACATCAAATCGAATTGGCCCGTAAGCGGGGCTGGAAGGGTTATTGGGTGTGTTTGAAGGGTACTACTCTGCTCTTTTATCCCTGCGATTCGCGTGAGGGTCGCAGTGTGGAGGCGGCACCAAAACATTTAATTATCGTTGATGGTGCCATCATGCAGCCAATACCGGAGCATCCCAAACGTGATTATATATTTTGCTTGAGTACTGCATTCGGTGATGCATATCTATTTCAGGCACCATGCCAGGTGGAATTGGAAAATTGGGTTAATAGCATTCACAGCGCTTGTGCAGCTGCATTTGCAAGACATCGAGGTAAAACCGGAACATTACATTTACTGCAGGAAGAAATATTCCGTATTGAAAAAGCCATCGAATCGGATCACAAGCTTAAACATATGGCAGAGCTGCAACAGTCGGTGGTTACCGATCAGGATACACGTCTACAAATTCAAGGTCAAATACTTCAATGGGAAGAAAATCTTGAACGTTTGCATTGTGAACAATTTCGTTTGCGCTGTTATATGGCCTCGTTACAGAGTGGCGAATTGCCAAATCCAAAATCACTACTTACACATGTCTCACGCCCTACCAAAAATACTCTCAATAAATTGGGCGTTTTTACGGTTTCCTCGTTTCATGCATTCATTTGTGCCCGTTCACCTTCGTTACTCAATAATTTATTGGCTGGTCGTGGCGCTACGAAACGTCGTCCACCCATGTTATCACGTTCGAATAGTGGTTCGAGTCGTCGTTCAATGCAGTTGAATTCTCGTGATGAACCGGAAAAAACATTCAAAGTTGCAATGCCTGACAATGCTTACTCGACTGTTTACCTACGTGACGCGATGTCAGTGGAAGAGTTTCTGGCAAGTGCTTGTGCTCGACGCAATCTCAATCCCATGGAACATTTCGTACGTGTTAAGAAACGACGTGACATGGAAGATCACAATTACTTTGTGCCACACCGAAATGATTTAATCGAAAATTATTTACATAATCACGAATTCGTAGAAGTTTGCATGAAAATTTTATATCAAGTCGAATTACATCGTACAACATTGGAACAGATGTGGGGTTTCTCGGTTGAAGCTGAACTTATTGAAAATGCCGAACGACAGGATGAACTGTGCTGTTATGTCAGTCGTGTGGAAGATAAAAGTGTAGCAATGCAAAATGGTATTATCAAGGGAGATGAAATAATGGTCATAAATGGTGCTATTGTATCCGATCTAGATATGATGTATCTGGAGAGTGTTCTACAGGAGGAGCAGTCATTAAGCATGATGATGCGTTCATCACGTACTGAACCACCAGATCTTGGTGGCATAATGCGTGTTACCGATGATATGATTGATTCCCTTGTTTGTCCACCACCACCATCGGATCCACCAGTAATGAGTGAAGAAATGATTACTGGTTTAATAGTACCGGCCCCAGGTTGGAATGGCACCGGTAAAGATTTATACTCACCAGAGGCCGAAAGTTCTCCGGCTCCTTCGTTCGTTGAACCAACAGTTGTCACTCAAATTGCGGGTACAGCCACTAAACCAACGTCACGCACAAGCAGTTTCGAAATTGAAAATCTACTAAAAACAGCCGAACAGGAAACTCGCAAAGCAAGCCCTACTGGTTCCGTTACATCCTCGGTTTCAAATGCAGCTCTAACACCTTCACGCCAACTAACGGATGCCGAAAAGTTACGCAAAGTTATTTTAGAATTAGTTGATACGGAGAAAACTTATGTCAAGCATTTGAATAATCTTTTGGAGAACTATTTAGAACCCTTAAAACGTGAGACATTCTTATCGAATGCTGAAATTAATGCACTTTTTGGTAATATCCACGAAATTGTTACGTTCCAAAGGCAATTTTTGCAAAATCTTGTCGAAGCATTAGAACTTGAACCCGAGTTTCATAAATTGGATCATCCTAGTCAATATAGAAATGTGCTTTTTGCAATTGGTTCCGCATTTCTTTACTATGTAAATCATTTTAAATTGTATTCGTCGTTTTGTGCCAGTCATAGTAAAGCTCAAAAAGTTTTACATCCAAATGAGGGAAATCATGCTTTGCAAGAGTTCCTAGCTGCTCGTAATCCCAAGCAGCAGCACAGCTGTACTCTGGAATCGTATTTGATAAAACCCATACAACGTATACTCAAATATCCTCTACTGCTGCAGCAATTACGTAATCTAACCGATTCCCGAGCTGATGAACACTTGCATTTGTGCGAGGCTTTAAAGGGCATGGAGAAGGTTGCCGAACATATTAATGAAATGCAAAGAATACATGAAGAATATGGTGCCATTTTTGATCATTTATTCCGGCAACATCAAAAGTCTTGCAAGCAACCTATTGATCTTAGTCCAGGTGATCTTTTATATTATGGCGGAGTGGAGTGGTTAAATATATCAGATTTTCTGGGCAAAATCAAAAAAGGCTTGGAGCTTCATGCCATGTGTTTTGTTTTTAAATCAGCGGTTGTGTTCCTTTGTAAAGAGCGTCTTCGTCAGAAGAAAAAACTTATGGGCGTTTCAAGTAAAACTACACCCAATGAAGTTGAAATTATACGTTATCAAGTTCTAATACCAGTTACTGAGGTACAAGTTCGTGCTTCTTCGGCTAAAGATATGGATTCGCATTTCTTGTGGGAATTGATACATCTTCGTTCACAGTTACAGCGTCGTTCCGAAAAAGTCTATGTACTATCGAATAGTACAGCCGATTTTCGTAATGCATTCCTAAAAACCATACGACAAATCATACGTGAAAGTGTGCGTAATATGTCGATTCCTATGAAAAATTTCGGTGGCAGCTCTGGTTCAGTGTCGGGCATGTCATCGCAAGGTGGTTGTTCGGGTAGTTCGCAAACACTTGAGAGACCAAAACAACAAATAACAATAATGCAAGGTTCCCAAACTCTGGGTAAGCCTAAGAAAAAATCTGGCTCACAGCGCCATTCAGCTGGAAATATAGATTATGATAATATTTCGGGTAGTCAGGAAGCAGAAGATGTTCCGTATCAAGAGCACCAACATATGCACACATTACATACGTCTACTTTCCGTAGTCGTAGCAAAACCGTTGGTGACGCTTCCGATGTTATAGGCGCATCAGCTGATCCTCAGCAACACCTTTATCAACAACAGCAGCAACAACAACAACAACATCATCAGCATCTACATCAACAGAGTGATATTGAACGTATAGATCCCGGTACTAAATCCGAAGGCGAAGAGGAATTCCAACAAGGAACTATTAAAACAAAAGCCTCACTAGGGCGAACGCCAAATCATTTAACATTAAGCACGACTTCAACGCTTTCCGTTGGCAGTACCGGAAGTCAGGCACGTTTGATTCAATCATCACATCCGCCATCAACGTATCAACCAGTTCTTATGAAAGACTTAGGGTCCCCGGTGTGGAAACCACGAGACATGATAAACTTAGGCGATGCTCCGTCAACGTCCCGCAAAGACGGTTCCAAAAATTAA	MHQHQHQHQHQHNIINNNTRRKTKSTEDMNVDTSTLKRMLKPMTSTESPVTSPEMGRRRYNYYNANAANTFGPQHMHQHAGGGGGMAGMHHIMNNNNTLGGGRPSSQSSRFSGSRSSHEIGRGYTPRNLYLELERERGCIEGSPPSDNVMFDNQCYATTPSSSNGNSDQDQSSYVQRPPGGGGGGGGGRHQHRHQGPNVTPTPGSPTSRLLLEYEMHLRNTLAKGMDAESYSLHTFEALLSQSMENLEFAESLPGSMQRSPFPMRRPTSAKSSTLPLPPHRPLSAVRDKERDRERDGYYSDRNELVRERERERERERGYLSDHNTSFSNSRCASCIGESARAQWFRHSDGWRSGSSTIGSGSGQGLMSQQTTSSGNKRSPWDSLPSLRQDSSLNDSGYKSARADSLEQRAEFIRQDSLRSDYLSDRDSRYGIVQQASIESTDSRMCYLTSSEISDDDRMSLTTAVSDEDDGESVMASPYKAKATGTAASSFNCTGAVRKAGFLSVKKWLLRKKHQIELARKRGWKGYWVCLKGTTLLFYPCDSREGRSVEAAPKHLIIVDGAIMQPIPEHPKRDYIFCLSTAFGDAYLFQAPCQVELENWVNSIHSACAAAFARHRGKTGTLHLLQEEIFRIEKAIESDHKLKHMAELQQSVVTDQDTRLQIQGQILQWEENLERLHCEQFRLRCYMASLQSGELPNPKSLLTHVSRPTKNTLNKLGVFTVSSFHAFICARSPSLLNNLLAGRGATKRRPPMLSRSNSGSSRRSMQLNSRDEPEKTFKVAMPDNAYSTVYLRDAMSVEEFLASACARRNLNPMEHFVRVKKRRDMEDHNYFVPHRNDLIENYLHNHEFVEVCMKILYQVELHRTTLEQMWGFSVEAELIENAERQDELCCYVSRVEDKSVAMQNGIIKGDEIMVINGAIVSDLDMMYLESVLQEEQSLSMMMRSSRTEPPDLGGIMRVTDDMIDSLVCPPPPSDPPVMSEEMITGLIVPAPGWNGTGKDLYSPEAESSPAPSFVEPTVVTQIAGTATKPTSRTSSFEIENLLKTAEQETRKASPTGSVTSSVSNAALTPSRQLTDAEKLRKVILELVDTEKTYVKHLNNLLENYLEPLKRETFLSNAEINALFGNIHEIVTFQRQFLQNLVEALELEPEFHKLDHPSQYRNVLFAIGSAFLYYVNHFKLYSSFCASHSKAQKVLHPNEGNHALQEFLAARNPKQQHSCTLESYLIKPIQRILKYPLLLQQLRNLTDSRADEHLHLCEALKGMEKVAEHINEMQRIHEEYGAIFDHLFRQHQKSCKQPIDLSPGDLLYYGGVEWLNISDFLGKIKKGLELHAMCFVFKSAVVFLCKERLRQKKKLMGVSSKTTPNEVEIIRYQVLIPVTEVQVRASSAKDMDSHFLWELIHLRSQLQRRSEKVYVLSNSTADFRNAFLKTIRQIIRESVRNMSIPMKNFGGSSGSVSGMSSQGGCSGSSQTLERPKQQITIMQGSQTLGKPKKKSGSQRHSAGNIDYDNISGSQEAEDVPYQEHQHMHTLHTSTFRSRSKTVGDASDVIGASADPQQHLYQQQQQQQQQHHQHLHQQSDIERIDPGTKSEGEEEFQQGTIKTKASLGRTPNHLTLSTTSTLSVGSTGSQARLIQSSHPPSTYQPVLMKDLGSPVWKPRDMINLGDAPSTSRKDGSKN
LOC111690717	NC_060953	XP_046808139.1	protein still life, isoform SIF type 1 isoform X1	14.82	0.05	0.07	0.06	ATGCATCAACATCAGCACCAACACCAACATCAACACAATATAATTAACAATAATACCAGACGCAAAACGAAAAGCACCGAGGACATGAATGTCGATACAAGTACTTTGAAGCGTATGCTTAAGCCTATGACTAGCACTGAGAGCCCAGTGACATCGCCTGAAATGGGTAGAAGACGCTACAACTACTATAACGCCAACGCAGCAAATACGTTTGGCCCGCAACACATGCATCAACATGCTGGTGGTGGCGGTGGCATGGCTGGCATGCATCACATTATGAACAACAATAATACATTGGGTGGTGGTCGCCCCAGCAGTCAGTCGTCACGATTTTCGGGATCAAGATCTTCCCATGAAATTGGCCGTGGTTATACACCACGTAATTTATATTTGGAATTGGAACGAGAACGCGGCTGTATTGAAGGTTCGCCACCTTCCGACAATGTAATGTTCGATAATCAATGTTACGCCACTACTCCCAGTTCCAGTAATGGCAACTCCGATCAGGATCAGTCTTCGTATGTACAACGTCCTCCTGGAGGAGGCGGCGGCGGTGGTGGTGGACGTCATCAACATCGTCATCAGGGTCCCAATGTTACTCCTACACCTGGCAGCCCCACTTCACGTCTATTACTCGAATATGAAATGCATTTGCGCAACACTTTGGCCAAAGGCATGGATGCTGAGTCTTATAGTCTTCATACATTCGAGGCTTTACTTTCGCAGAGCATGGAAAATTTGGAATTTGCCGAGAGTTTGCCCGGATCAATGCAACGCAGCCCGTTTCCCATGCGCAGGCCTACAAGTGCTAAATCTTCTACTCTACCTTTGCCTCCACATCGTCCTTTGTCTGCAGTGCGCGATAAGGAGCGTGATCGTGAGCGAGATGGTTACTATAGCGATCGTAATGAGTTGGTGCGTGAGCGAGAACGTGAAAGGGAAAGAGAACGTGGTTATTTGTCGGATCACAATACTAGTTTCTCAAATTCACGTTGTGCTTCATGCATTGGTGAGTCAGCCAGAGCTCAATGGTTTCGTCATTCGGATGGTTGGCGTTCTGGTAGCTCTACTATCGGTTCTGGTTCCGGTCAAGGTCTCATGTCTCAACAGACCACTAGTTCAGGCAACAAACGTTCTCCCTGGGATTCCTTGCCATCATTAAGACAAGACAGTAGTTTAAATGACTCTGGTTATAAGTCAGCCAGAGCTGATTCCTTAGAACAACGAGCCGAATTTATACGCCAAGATAGTTTAAGATCTGATTATTTAAGTGATCGTGATTCCCGTTATGGTATCGTACAACAAGCATCCATTGAGAGCACCGATTCACGTATGTGCTATTTGACATCTTCCGAGATTTCCGACGATGACCGCATGAGCTTAACTACAGCCGTATCGGATGAAGATGATGGCGAAAGTGTCATGGCGTCACCATATAAAGCAAAAGCAACTGGTACAGCTGCCTCATCATTCAATTGCACTGGAGCTGTACGTAAAGCTGGTTTCCTGTCGGTGAAAAAATGGCTTTTACGCAAAAAACATCAAATCGAATTGGCCCGTAAGCGGGGCTGGAAGGGTTATTGGGTGTGTTTGAAGGGTACTACTCTGCTCTTTTATCCCTGCGATTCGCGTGAGGGTCGCAGTGTGGAGGCGGCACCAAAACATTTAATTATCGTTGATGGTGCCATCATGCAGCCAATACCGGAGCATCCCAAACGTGATTATATATTTTGCTTGAGTACTGCATTCGGTGATGCATATCTATTTCAGGCACCATGCCAGGTGGAATTGGAAAATTGGGTTAATAGCATTCACAGCGCTTGTGCAGCTGCATTTGCAAGACATCGAGGTAAAACCGGAACATTACATTTACTGCAGGAAGAAATATTCCGTATTGAAAAAGCCATCGAATCGGATCACAAGCTTAAACATATGGCAGAGCTGCAACAGTCGGTGGTTACCGATCAGGATACACGTCTACAAATTCAAGGTCAAATACTTCAATGGGAAGAAAATCTTGAACGTTTGCATTGTGAACAATTTCGTTTGCGCTGTTATATGGCCTCGTTACAGAGTGGCGAATTGCCAAATCCAAAATCACTACTTACACATGTCTCACGCCCTACCAAAAATACTCTCAATAAATTGGGCGTTTTTACGGTTTCCTCGTTTCATGCATTCATTTGTGCCCGTTCACCTTCGTTACTCAATAATTTATTGGCTGGTCGTGGCGCTACGAAACGTCGTCCACCCATGTTATCACGTTCGAATAGTGGTTCGAGTCGTCGTTCAATGCAGTTGAATTCTCGTGATGAACCGGAAAAAACATTCAAAGTTGCAATGCCTGACAATGCTTACTCGACTGTTTACCTACGTGACGCGATGTCAGTGGAAGAGTTTCTGGCAAGTGCTTGTGCTCGACGCAATCTCAATCCCATGGAACATTTCGTACGTGTTAAGAAACGACGTGACATGGAAGATCACAATTACTTTGTGCCACACCGAAATGATTTAATCGAAAATTATTTACATAATCACGAATTCGTAGAAGTTTGCATGAAAATTTTATATCAAGTCGAATTACATCGTACAACATTGGAACAGATGTGGGGTTTCTCGGTTGAAGCTGAACTTATTGAAAATGCCGAACGACAGGATGAACTGTGCTGTTATGTCAGTCGTGTGGAAGATAAAAGTGTAGCAATGCAAAATGGTATTATCAAGGGAGATGAAATAATGGTCATAAATGGTGCTATTGTATCCGATCTAGATATGATGTATCTGGAGAGTGTTCTACAGGAGGAGCAGTCATTAAGCATGATGATGCGTTCATCACGTACTGAACCACCAGATCTTGGTGGCATAATGCGTGTTACCGATGATATGATTGATTCCCTTGTTTGTCCACCACCACCATCGGATCCACCAGTAATGAGTGAAGAAATGATTACTGGTTTAATAGTACCGGCCCCAGGTTGGAATGGCACCGGTAAAGATTTATACTCACCAGAGGCCGAAAGTTCTCCGGCTCCTTCGTTCGTTGAACCAACAGTTGTCACTCAAATTGCGGGTACAGCCACTAAACCAACGTCACGCACAAGCAGTTTCGAAATTGAAAATCTACTAAAAACAGCCGAACAGGTTACCGGATTTTGTCGTTCACCTCAGGAAACTCGCAAAGCAAGCCCTACTGGTTCCGTTACATCCTCGGTTTCAAATGCAGCTCTAACACCTTCACGCCAACTAACGGATGCCGAAAAGTTACGCAAAGTTATTTTAGAATTAGTTGATACGGAGAAAACTTATGTCAAGCATTTGAATAATCTTTTGGAGAACTATTTAGAACCCTTAAAACGTGAGACATTCTTATCGAATGCTGAAATTAATGCACTTTTTGGTAATATCCACGAAATTGTTACGTTCCAAAGGCAATTTTTGCAAAATCTTGTCGAAGCATTAGAACTTGAACCCGAGTTTCATAAATTGGATCATCCTAGTCAATATAGAAATGTGCTTTTTGCAATTGGTTCCGCATTTCTTTACTATGTAAATCATTTTAAATTGTATTCGTCGTTTTGTGCCAGTCATAGTAAAGCTCAAAAAGTTTTACATCCAAATGAGGGAAATCATGCTTTGCAAGAGTTCCTAGCTGCTCGTAATCCCAAGCAGCAGCACAGCTGTACTCTGGAATCGTATTTGATAAAACCCATACAACGTATACTCAAATATCCTCTACTGCTGCAGCAATTACGTAATCTAACCGATTCCCGAGCTGATGAACACTTGCATTTGTGCGAGGCTTTAAAGGGCATGGAGAAGGTTGCCGAACATATTAATGAAATGCAAAGAATACATGAAGAATATGGTGCCATTTTTGATCATTTATTCCGGCAACATCAAAAGTCTTGCAAGCAACCTATTGATCTTAGTCCAGGTGATCTTTTATATTATGGCGGAGTGGAGTGGTTAAATATATCAGATTTTCTGGGCAAAATCAAAAAAGGCTTGGAGCTTCATGCCATGTGTTTTGTTTTTAAATCAGCGGTTGTGTTCCTTTGTAAAGAGCGTCTTCGTCAGAAGAAAAAACTTATGGGCGTTTCAAGTAAAACTACACCCAATGAAGTTGAAATTATACGTTATCAAGTTCTAATACCAGTTACTGAGGTACAAGTTCGTGCTTCTTCGGCTAAAGATATGGATTCGCATTTCTTGTGGGAATTGATACATCTTCGTTCACAGTTACAGCGTCGTTCCGAAAAAGTCTATGTACTATCGAATAGTACAGCCGATTTTCGTAATGCATTCCTAAAAACCATACGACAAATCATACGTGAAAGTGTGCGTAATATGTCGATTCCTATGAAAAATTTCGGTGGCAGCTCTGGTTCAGTGTCGGGCATGTCATCGCAAGGTGGTTGTTCGGGTAGTTCGCAAACACTTGAGAGACCAAAACAACAAATAACAATAATGCAAGGTTCCCAAACTCTGGGTAAGCCTAAGAAAAAATCTGGCTCACAGCGCCATTCAGCTGGAAATATAGATTATGATAATATTTCGGGTAGTCAGGAAGCAGAAGATGTTCCGTATCAAGAGCACCAACATATGCACACATTACATACGTCTACTTTCCGTAGTCGTAGCAAAACCGTTGGTGACGCTTCCGATGTTATAGGCGCATCAGCTGATCCTCAGCAACACCTTTATCAACAACAGCAGCAACAACAACAACAACATCATCAGCATCTACATCAACAGAGTGATATTGAACGTATAGATCCCGGTACTAAATCCGAAGGCGAAGAGGAATTCCAACAAGGAACTATTAAAACAAAAGCCTCACTAGGGCGAACGCCAAATCATTTAACATTAAGCACGACTTCAACGCTTTCCGTTGGCAGTACCGGAAGTCAGGCACGTTTGATTCAATCATCACATCCGCCATCAACGTATCAACCAGTTCTTATGAAAGACTTAGGGTCCCCGGTGTGGAAACCACGAGACATGATAAACTTAGGCGATGCTCCGTCAACGTCCCGCAAAGACGGTTCCAAAAATTAA	MHQHQHQHQHQHNIINNNTRRKTKSTEDMNVDTSTLKRMLKPMTSTESPVTSPEMGRRRYNYYNANAANTFGPQHMHQHAGGGGGMAGMHHIMNNNNTLGGGRPSSQSSRFSGSRSSHEIGRGYTPRNLYLELERERGCIEGSPPSDNVMFDNQCYATTPSSSNGNSDQDQSSYVQRPPGGGGGGGGGRHQHRHQGPNVTPTPGSPTSRLLLEYEMHLRNTLAKGMDAESYSLHTFEALLSQSMENLEFAESLPGSMQRSPFPMRRPTSAKSSTLPLPPHRPLSAVRDKERDRERDGYYSDRNELVRERERERERERGYLSDHNTSFSNSRCASCIGESARAQWFRHSDGWRSGSSTIGSGSGQGLMSQQTTSSGNKRSPWDSLPSLRQDSSLNDSGYKSARADSLEQRAEFIRQDSLRSDYLSDRDSRYGIVQQASIESTDSRMCYLTSSEISDDDRMSLTTAVSDEDDGESVMASPYKAKATGTAASSFNCTGAVRKAGFLSVKKWLLRKKHQIELARKRGWKGYWVCLKGTTLLFYPCDSREGRSVEAAPKHLIIVDGAIMQPIPEHPKRDYIFCLSTAFGDAYLFQAPCQVELENWVNSIHSACAAAFARHRGKTGTLHLLQEEIFRIEKAIESDHKLKHMAELQQSVVTDQDTRLQIQGQILQWEENLERLHCEQFRLRCYMASLQSGELPNPKSLLTHVSRPTKNTLNKLGVFTVSSFHAFICARSPSLLNNLLAGRGATKRRPPMLSRSNSGSSRRSMQLNSRDEPEKTFKVAMPDNAYSTVYLRDAMSVEEFLASACARRNLNPMEHFVRVKKRRDMEDHNYFVPHRNDLIENYLHNHEFVEVCMKILYQVELHRTTLEQMWGFSVEAELIENAERQDELCCYVSRVEDKSVAMQNGIIKGDEIMVINGAIVSDLDMMYLESVLQEEQSLSMMMRSSRTEPPDLGGIMRVTDDMIDSLVCPPPPSDPPVMSEEMITGLIVPAPGWNGTGKDLYSPEAESSPAPSFVEPTVVTQIAGTATKPTSRTSSFEIENLLKTAEQVTGFCRSPQETRKASPTGSVTSSVSNAALTPSRQLTDAEKLRKVILELVDTEKTYVKHLNNLLENYLEPLKRETFLSNAEINALFGNIHEIVTFQRQFLQNLVEALELEPEFHKLDHPSQYRNVLFAIGSAFLYYVNHFKLYSSFCASHSKAQKVLHPNEGNHALQEFLAARNPKQQHSCTLESYLIKPIQRILKYPLLLQQLRNLTDSRADEHLHLCEALKGMEKVAEHINEMQRIHEEYGAIFDHLFRQHQKSCKQPIDLSPGDLLYYGGVEWLNISDFLGKIKKGLELHAMCFVFKSAVVFLCKERLRQKKKLMGVSSKTTPNEVEIIRYQVLIPVTEVQVRASSAKDMDSHFLWELIHLRSQLQRRSEKVYVLSNSTADFRNAFLKTIRQIIRESVRNMSIPMKNFGGSSGSVSGMSSQGGCSGSSQTLERPKQQITIMQGSQTLGKPKKKSGSQRHSAGNIDYDNISGSQEAEDVPYQEHQHMHTLHTSTFRSRSKTVGDASDVIGASADPQQHLYQQQQQQQQQHHQHLHQQSDIERIDPGTKSEGEEEFQQGTIKTKASLGRTPNHLTLSTTSTLSVGSTGSQARLIQSSHPPSTYQPVLMKDLGSPVWKPRDMINLGDAPSTSRKDGSKN
LOC124420140	NC_060950	XP_046808138.1	phospholipase B1, membrane-associated	0	0	0	0	ATGTTGACTGCAAGATTATTTGTCTTGGTTGCTCTAACATCAACTGCAATCGCCCAAGAAACCAAGGCCACAAAATATTTTCTGGAAAAAACCAACATTCAAATTAAACCATTTTCCTTACAAAATGCCCGAAATGGAAAATTGCACACATCTAACTTGGAACAATTTCGTGACTTATATGCCAATACAAAATATCTCTTAACCCAACAATATTATCGTGACTACAAAACCAACTATAAATATATTGTTGATGAAGGAAAGGTGCAGCCAAAAATAGGCACAGATGTTCCATTTCCCTGCGGCACAAATAATAGTCGTTCCTTAGAACCTCCCACTAGTGTTCACCGTTTAAGACCAGGTGATATTGATATTATCGGAGCCTTGGGAGATTCTATAACTGCCGGTACAGCAATGATGTCGAAAACTTTACTTCAACTATTTATAGAATTTCGTGGGCAAACCGTACTAGGAGGTGGTTTAAAAGATTGGCGTACTTTTCTTACTTTACCCAATATCTTAAAAGTTTTCAATCCCAATCTATATGGTTATTCTGTGGCCAATACTTTGGGCAAATTTCGTGAAGCTCGTTTTAATCCTGCCGAACCATTTGCCATTACACAGGATATGCCCCATATGGCGGAAGTTTTAGTTAAACGTATGCAAACCGATCCCAAGGTTGATATGTTGAGACACTGGAAAATGATTTCCATATTTATAGGAGCCAACGATATCTGCAATGATATGTGTTCCTATGACAAAATAGAAGATTTTTTTGAAAATCATCGCCGTGATTTACATCGAACCTTAACTATACTTAAAGAAAATATACCACGTTTAATAGTAAATGTTATATCCATACCGGATATCGACACTACCATACGCCTTATGAAAGGTATTCCAGCACAATGTGTAACTCTACATAAGGCCAGTTGTCGTTGTGTTATCAGTGATTCCTTAAACTCAAAACAACTTAAGGAAATACGTCATAATATAAAACGTTTTCAAGAAATTGATGCAGAAGTTACTTCTCTGCCAGAATTTCAATTGGAAGACTTTGCTGCTGTTCCTCGTGCTCTGGCAGTAAATAAGACTTTGAGAACACTTAAAGATGGACGCACTGATTTGAGATTTTTTGCCATTGATTGTTTTCATTTTAGTCAATACGGCAATGCTGCCTTTACGAATATGTTATGGAATGATATGTTGCAAGTTAAGTCAGAACCATATTCTACTCTTTTGAGACCATTCGAAATCTTTAACTGTCCCAGTGAGGAACTACCTTATATATCTACTTTAGCAAATACTTAG	MLTARLFVLVALTSTAIAQETKATKYFLEKTNIQIKPFSLQNARNGKLHTSNLEQFRDLYANTKYLLTQQYYRDYKTNYKYIVDEGKVQPKIGTDVPFPCGTNNSRSLEPPTSVHRLRPGDIDIIGALGDSITAGTAMMSKTLLQLFIEFRGQTVLGGGLKDWRTFLTLPNILKVFNPNLYGYSVANTLGKFREARFNPAEPFAITQDMPHMAEVLVKRMQTDPKVDMLRHWKMISIFIGANDICNDMCSYDKIEDFFENHRRDLHRTLTILKENIPRLIVNVISIPDIDTTIRLMKGIPAQCVTLHKASCRCVISDSLNSKQLKEIRHNIKRFQEIDAEVTSLPEFQLEDFAAVPRALAVNKTLRTLKDGRTDLRFFAIDCFHFSQYGNAAFTNMLWNDMLQVKSEPYSTLLRPFEIFNCPSEELPYISTLANT
LOC111679306	NC_060953	XP_046808137.1	la-related protein Larp4B isoform X5	409.95	1.13	1.47	1.48	ATGGAATATTATTTAGGGGGTTATGTTTATATGAATGGGGATGGAGTGAAGATACCACCACCTGTTGCTACCACCGTCTATGCGAATGTTCCTGTTGATACGGCAGTGTTAGCGACCAATTTATACGGTCCAACTACACAATTGGCAGCTCCAGCAGCAACACACATCCCATTGATAGCGACAGCTGCTGGTCCACAACCACCACATCATCAAGCTTTACAGGTGGCAGCAGCGCCTGGTCAACATCAACAATTGATAGCAGCTCACACCGCTGCGGCTCACCCACAACAGCCTACATTACAAACAGTACAGGCGGCAGCAGCCGCGGCTGCTGTAGCAGCAGCTACACCCCAACACACAGCACCACATCAAATACAAGGCCATCCTCAACAAGCCCACTTGCAGTACGCCCATCAGCAAACAGCCATTGCTGCTGGTGGCCAGCAGGGCCCAACGGTTACGACAACAACGATTGATAACACCGAATATACAGTCATGAATGGAGCCATAACTCAAGACGGCACAGTCGTCTGTTACAGTCAAGATGATTTGCAGGTTGCTGGTGTCGTTGGTGCGCCCGTTGCTGCGGGCGGTGGTAATGTCACGAATTTAGTTGCTGTCGATCAAATGTCTGGTACACCGGTCACAGCAGCCACTGCTCAGCAGCAACAACAACAACAGCAACACAATGTTCATGCTCAACATCATGTTATCCTTAATAATGGTCCACCACCTTCCGCAACCACGACCCTACAGCAACAACAATCACAACAACAACAGGTTGTCGCTGGTAATAGCAACAACACAAATATTAGCTCTTCATCAAATTCAAGTGGCAATACGGGCGATAATAGTGGGATACCATTGGAACAACTTAAACAAATGTTAGCCACACAATTGGAATATTATTTTTCGAGAGAAAATTTAGCAAACGACTCTTGGCTGCTATCACAAATGGACAGTGATCAATATGTCCCCATATGGACAGTGGCCAACTTTAATTTAGTTAAAAAATTAACAAAAGATATTAAACTTATAACAGAAGTGCTTAGGGAATCACCGAATGTGCAAGTAGACGAAGATGGTCTCAGAGTACGACCAAATCACAAAAGATGCATTATAATATTACGTGAAATTTCTGATCAAACTCCAGTTAAAGATGTTAAGAACATTTTTAACAATGAAAACTGCCCACGCGTTATTTCGTGTGAATTTGCTGGCAATAACTCATGGTATATAACTTTTGAATCAGATGAAGATGCACAAAAAGCTTTTAAATATTTAAGAGAAGATGTTAAAGAATTTCAGGGTAAACCAATAATGGCTCGAATGAAAGCAAAACCATTTATAAATAGATTACCAATCGGTCCAGTATCAACTATTAAAAATGGCTTCCGTTTGACTTCACCACCAGCCGCTGTATACGATCCAAATGCTGCTGCTGCAGCGGCTGTTGCTTATAGTGCAGCTCCGCAACGTTTTGTTTATGCTGCCAATGGAGCAGCAATGACGCAACCACCAGTACCATATAATGGTCAATTACATTTAATTCAATTCCAACAGCAACAATTCTATCCCGGTATTGTTACACCTTGGCCTACTGCGGCTGCTGCAGCTGTAGCAGCAGCCGCAACCACAGCACATGGTCAGAATTTCTATGAGATTGGAAATGTTTTTGCAGCCAATGGTTTGCCTCCTGCAGTACCTGCATATGCCACAACAGCACCACCTCCTACACAAACTCCTGGTTTAACTGGCAGCACAAAACCGCAAAGCGGTGGCGGCGGTGGTGGTGGTGGCGGAGGCGGTGGACGCTATAACAACAATCATCGTAATAATTCTGGCAACAGTGGTGGTCAGAGCGGCGGTGGTCATCGTAAGCAGCAACGCAACACAAACCTCCAACAGTTGCAACAAACTCCCCAACCTCAACCCCAATTGGCTGGCAACAATATAATTGTATCTAGTGTAAGTGTTGGTGGAGCTGGTGGTCTGGTCGGCGTTATGCCCACCGCAATTGTCGATCCCCATCAACAGCAGCAAACTATGACGCAACAGCATCAAATGCAACAACAACAACCACCACCTAATCAACAGCAACAACAGACTTCAAGTCAACAGCAGCCTGGCTCTCAGCAAAGTAGTAATACAAGACATTATTCAAGCATGAAACCAAATACTGGTAAAGATAAAGGTGGCATACCGAAATCTTCTATCGATAAATCGTATGGTGGTGGTGGCAATACGAATGCTCTTAGCAGTCATCATCATTACAGTGCGCAAAATCAAACTACTCATCATGTACAAACACAACAACAACAGCAGCAGCAGCAACAACCTCAGCAAATGAGTGGCGGAGGCGGTGGTGCTGCTGCAACACACATACAACAAACTCACTATCAAATGCCTTCCTCAAATACACAAACTGGTGCAATGCAGCATACTTCCTATACGGCACATAATGTACCAACTGTTTCAGCACAACAGCATCATCATCAGCAGCAACAGCAGATCCATCAACAGCAACAACAACAACAGCAGCACGATCTACAAGACGATGTTAATGTTGAGGTTGTGCATCAATCACAAATTGTTGTACAACATGTACCACAACAAGGACATCATCATAATCCACGTAATAATGTTACTTCATCGTCCTCTTCGTTGAATAATTCGGTTGGTGGAAGTGGCGTCGGCGGCGGTGGCAGTGGTGCTGGAAAAGATCCGCCACATTGGTCTCAATCTCGCCCAAGACGAAGAAGACGTGATGATGATAATTCAGGAATGACTTACTCACCTAATAATCGTGTTGGCGGCGGAGGTGGAGGAGGAGGCGGAGGGCAATCGTATAATTCGTCGCATCATTCTCAACAGCAGCAGCAACAACAAAGTGGTGGCAATTCAGGTGGCGGGGGAGGAGGAGGAGGTAGTGTTATGTCTTCTTCCCAAGGCGGTAGTCATCATCATTCAAATCGCAATGATATTAGTGGTGGTGGCCATCATGGCGGTGGTGGTGGTGGTTATACGTCGCATCGTAATGACAACGAACATCGCGGTGGTTATAAAGGTAACAATTATAATCCTCACTATAATAGCGGAGGCGGAGGAGGTGGCGGTGGTTCCCACTCCCACCATTCTTCTAACAATTCATCTTCACATCATCACAATCAACATCACAATACAGCGACATCATCAGGTTCCTCACAACAACAACAACAGCAACAATTACAACAGCAACAACATCATACTTCTTCCACTTCATCATCATCGTCACAACACCATTCAATGACAACTTCATCTTCTTCTACCCATCATTACAATCCACATCATCATAATCAAAATGAAGGTGGTGGTGGTGGTGGAGCTAGTGGAGGTGTCGGAGGAAGTGGTGGAGGCGGAGGAGGTATTGGGGGTGGAGGGAGTGGACGTGATGTTGGTGGTGGTGGTAGTGGTCGCAACTATGAAGGCGGCCGTCACACAGCTGGTGGTGGTTCTAGTTATGCTGGTAATAATGATAGATCTGGTGGAGGTCATGGTAGTGGAGGTGGCGGTGGAGGTCGCCATCATGACAACTATCATCATAACAGCCATCACCAGAGCCATCATCAACATCACCATCATCAGCAGCAACAGCAACAACAGCAGCAACAAAATGCTACACCACCACAACCGCCGCAATTTGACTTAGAAGCAGCAGCTTTTCCACCACTGCCAGCCACCTCATCGTCAGTGGCCTCTAGTAATGTTGCTGCAACCAGTGGTACCAATAATAAACAAACTGCCAGTGCATTACAACAACAACATCAGCAGCAACAACAACAGCAAGTGAGTTTAAATGATGCTACAACATCTGCCAATAATAACAACAACATGACTATCAATAGTAATAGTAACAACAATAGCAGCAACAGCATTAGTAGTACATCTGCTGACCAACATCATCAACAACAGCAACATCATCAGCAGCAGCAGCCAAAAAACGTCAATACTCAACCCTATCACCAGCAACATCAGCAATCACAACAACAAAATACAAGTAATAATTTAATAAATAGTTCCTCAATTAATTCGGGAAACGGTAATAACGGTGGTAGTGGTTGGGCAGAAAATCGTCTAGCTGATGTAGTACGTGGCAATGGTAATAACAACAACAACAATGCCAGTGGGGGAGGAGGTAAGAAATCTCGCAAAGATTCCGGCCACAACAATAAACAACATAATAATTTTTACCAACAACAAAGAGGTAATACAGCAGTTAGTCCAACGCCCAACGCTGGCGTTGGCGGTGGTAATATCAGTAGTAATATTACAACCACCATTGCCTCAAACGTCAACTCAACCAACAGCAACAACAATAACACCTCAACCTTAATTAACACACCCGCCATAGAAACTGCTAATATTGAAGATTTGAATAAACAACAACAACGCGATCATTTAAGCGCCAACAACAGTAAAAGCAACAACAATAATAATAAATCATTGACAAATAATAAACAAAATTCTAATTCTAATAACTCTGCAACTGTGATACCGTGTTTAACACAAAACAATACTAATACAACAAATATTAAAGGTAGCAGCAACATTGTTGCTGCCACATTTAACCCCACAATCTCATCATCTCCTATCACCGCTGACTGCAATAGCGGCAGCAGTAACTGTAGTAACAGCAGCGGTGGTCCAACTACTAATCTCCATGAAAAATTCAACAAGACTGAAGAATATTTGGTACATGCCATAAATAATCCAATTGCCACTGGAGGAGCAGTTGTAGGAACAGGAGGTGGTGTTGGTGTTCATCATAAATCTGGCTATGTTCACACTACAGCTTGTGCTAATAGTGGCGGTAGCTGTGGCAACAATGATTGCAACAACGAACGCAACAACAATACAAAAAATGTGTCATCTTCAACTGGCACTGCTGCCGCTGCTGTGTGCAGTGTGGCCACCATGACCACAAACCTTGCCGAATGCAGTCTAAACAATCATAAGAAACCACCTGCCATTGCAGCTTTAATTGCCAAAAAAGAGACGCCAAAAGATGCTACTAAGCAAAAAAATGCCTCCACATCAACTAGCTCAACATCTACAGAAAACATAGCCGCCGCTGTCGTCTCAAATTCTTTAAATAGTAGCAGCACTGGCATAATAGTTAATGCTGCTATTCTTCCTGTCACTGGTGGTGGTGGTAGCTCGGCTGCATCACGTTTAAGTTATGCTCAAGTGGCACAACGCAAAGATGATAATGCAGCTGCTGCAGTTAGTATTTTGTCACCCGTAGCTGTTAATAAACACGAAACAGCTGTAGGAACAAGCTCCTCCGTTATATCCTCCCCCTCCGTTGTATCCACTTCCATAAATTCTTCTTCCCCTTCAGTTGCTGTCAATAAAATTGAAGGGAATAATGATAAACATGTGGCCAATAATAATAATATAACTTCATCGTCAAGTAGTTGTAGTACAATTGTTGTTGGTTGTGCTAATAATGCAAATGTTGCAGCAGTGAGCGTTAACTCATCCTCCTCCTCATCGTCGTCGTCCTCCTGCTCCTCCTCAGGTGCTGGTGCTGCATCATCTATAACTGTAACTGGTGCTGTGAATAGTGGCAGTAATGTTCCAGTAACATTGCGCACTGAAATTTCCAAAGAAAAAGACTTTTCTCGTGAAAATCGTCAATCAACAGGAAGTAATTAG	MEYYLGGYVYMNGDGVKIPPPVATTVYANVPVDTAVLATNLYGPTTQLAAPAATHIPLIATAAGPQPPHHQALQVAAAPGQHQQLIAAHTAAAHPQQPTLQTVQAAAAAAAVAAATPQHTAPHQIQGHPQQAHLQYAHQQTAIAAGGQQGPTVTTTTIDNTEYTVMNGAITQDGTVVCYSQDDLQVAGVVGAPVAAGGGNVTNLVAVDQMSGTPVTAATAQQQQQQQQHNVHAQHHVILNNGPPPSATTTLQQQQSQQQQVVAGNSNNTNISSSSNSSGNTGDNSGIPLEQLKQMLATQLEYYFSRENLANDSWLLSQMDSDQYVPIWTVANFNLVKKLTKDIKLITEVLRESPNVQVDEDGLRVRPNHKRCIIILREISDQTPVKDVKNIFNNENCPRVISCEFAGNNSWYITFESDEDAQKAFKYLREDVKEFQGKPIMARMKAKPFINRLPIGPVSTIKNGFRLTSPPAAVYDPNAAAAAAVAYSAAPQRFVYAANGAAMTQPPVPYNGQLHLIQFQQQQFYPGIVTPWPTAAAAAVAAAATTAHGQNFYEIGNVFAANGLPPAVPAYATTAPPPTQTPGLTGSTKPQSGGGGGGGGGGGGRYNNNHRNNSGNSGGQSGGGHRKQQRNTNLQQLQQTPQPQPQLAGNNIIVSSVSVGGAGGLVGVMPTAIVDPHQQQQTMTQQHQMQQQQPPPNQQQQQTSSQQQPGSQQSSNTRHYSSMKPNTGKDKGGIPKSSIDKSYGGGGNTNALSSHHHYSAQNQTTHHVQTQQQQQQQQQPQQMSGGGGGAAATHIQQTHYQMPSSNTQTGAMQHTSYTAHNVPTVSAQQHHHQQQQQIHQQQQQQQQHDLQDDVNVEVVHQSQIVVQHVPQQGHHHNPRNNVTSSSSSLNNSVGGSGVGGGGSGAGKDPPHWSQSRPRRRRRDDDNSGMTYSPNNRVGGGGGGGGGGQSYNSSHHSQQQQQQQSGGNSGGGGGGGGSVMSSSQGGSHHHSNRNDISGGGHHGGGGGGYTSHRNDNEHRGGYKGNNYNPHYNSGGGGGGGGSHSHHSSNNSSSHHHNQHHNTATSSGSSQQQQQQQLQQQQHHTSSTSSSSSQHHSMTTSSSSTHHYNPHHHNQNEGGGGGGASGGVGGSGGGGGGIGGGGSGRDVGGGGSGRNYEGGRHTAGGGSSYAGNNDRSGGGHGSGGGGGGRHHDNYHHNSHHQSHHQHHHHQQQQQQQQQQNATPPQPPQFDLEAAAFPPLPATSSSVASSNVAATSGTNNKQTASALQQQHQQQQQQQVSLNDATTSANNNNNMTINSNSNNNSSNSISSTSADQHHQQQQHHQQQQPKNVNTQPYHQQHQQSQQQNTSNNLINSSSINSGNGNNGGSGWAENRLADVVRGNGNNNNNNASGGGGKKSRKDSGHNNKQHNNFYQQQRGNTAVSPTPNAGVGGGNISSNITTTIASNVNSTNSNNNNTSTLINTPAIETANIEDLNKQQQRDHLSANNSKSNNNNNKSLTNNKQNSNSNNSATVIPCLTQNNTNTTNIKGSSNIVAATFNPTISSSPITADCNSGSSNCSNSSGGPTTNLHEKFNKTEEYLVHAINNPIATGGAVVGTGGGVGVHHKSGYVHTTACANSGGSCGNNDCNNERNNNTKNVSSSTGTAAAAVCSVATMTTNLAECSLNNHKKPPAIAALIAKKETPKDATKQKNASTSTSSTSTENIAAAVVSNSLNSSSTGIIVNAAILPVTGGGGSSAASRLSYAQVAQRKDDNAAAAVSILSPVAVNKHETAVGTSSSVISSPSVVSTSINSSSPSVAVNKIEGNNDKHVANNNNITSSSSSCSTIVVGCANNANVAAVSVNSSSSSSSSSSCSSSGAGAASSITVTGAVNSGSNVPVTLRTEISKEKDFSRENRQSTGSN
LOC111679306	NC_060953	XP_046808136.1	la-related protein Larp4B isoform X4	393.2	1.05	1.33	1.38	ATGAATGGGGATGGAGTGAAGATACCACCACCTGTTGCTACCACCGTCTATGCGAATGTTCCTGTTGATACGGCAGTGTTAGCGACCAATTTATACGGTCCAACTACACAATTGGCAGCTCCAGCAGCAACACACATCCCATTGATAGCGACAGCTGCTGGTCCACAACCACCACATCATCAAGCTTTACAGGTGGCAGCAGCGCCTGGTCAACATCAACAATTGATAGCAGCTCACACCGCTGCGGCTCACCCACAACAGCCTACATTACAAACAGTACAGGCGGCAGCAGCCGCGGCTGCTGTAGCAGCAGCTACACCCCAACACACAGCACCACATCAAATACAAGGCCATCCTCAACAAGCCCACTTGCAGTACGCCCATCAGCAAACAGCCATTGCTGCTGGTGGCCAGCAGGGCCCAACGGTTACGACAACAACGATTGATAACACCGAATATACAGTCATGAATGGAGCCATAACTCAAGACGGCACAGTCGTCTGTTACAGTCAAGATGATTTGCAGGTTGCTGGTGTCGTTGGTGCGCCCGTTGCTGCGGGCGGTGGTAATGTCACGAATTTAGTTGCTGTCGATCAAATGTCTGGTACACCGGTCACAGCAGCCACTGCTCAGCAGCAACAACAACAACAGCAACACAATGTTCATGCTCAACATCATGTTATCCTTAATAATGGTCCACCACCTTCCGCAACCACGACCCTACAGCAACAACAATCACAACAACAACAGGTTGTCGCTGGTAATAGCAACAACACAAATATTAGCTCTTCATCAAATTCAAGTGGCAATACGGGCGATAATAGTGGGATACCATTGGAACAACTTAAACAAATGTTAGCCACACAATTGGAATATTATTTTTCGAGAGAAAATTTAGCAAACGACTCTTGGCTGCTATCACAAATGGACAGTGATCAATATGTCCCCATATGGACAGTGGCCAACTTTAATTTAGTTAAAAAATTAACAAAAGATATTAAACTTATAACAGAAGTGCTTAGGGAATCACCGAATGTGCAAGTAGACGAAGATGGTCTCAGAGTACGACCAAATCACAAAAGATGCATTATAATATTACGTGAAATTTCTGATCAAACTCCAGTTAAAGATGTTAAGAACATTTTTAACAATGAAAACTGCCCACGCGTTATTTCGTGTGAATTTGCTGGCAATAACTCATGGTATATAACTTTTGAATCAGATGAAGATGCACAAAAAGCTTTTAAATATTTAAGAGAAGATGTTAAAGAATTTCAGGGTAAACCAATAATGGCTCGAATGAAAGCAAAACCATTTATAAATAGATTACCAATCGGTCCAGTATCAACTATTAAAAATGGCTTCCGTTTGACTTCACCACCAGCCGCTGTATACGATCCAAATGCTGCTGCTGCAGCGGCTGTTGCTTATAGTGCAGCTCCGCAACGTTTTGTTTATGCTGCCAATGGAGCAGCAATGACGCAACCACCAGTACCATATAATGGTCAATTACATTTAATTCAATTCCAACAGCAACAATTCTATCCCGGTATTGTTACACCTTGGCCTACTGCGGCTGCTGCAGCTGTAGCAGCAGCCGCAACCACAGCACATGGTCAGAATTTCTATGAGATTGGAAATGTTTTTGCAGCCAATGGTTTGCCTCCTGCAGTACCTGCATATGCCACAACAGCACCACCTCCTACACAAACTCCTGGTTTAACTGGCAGCACAAAACCGCAAAGCGGTGGCGGCGGTGGTGGTGGTGGCGGAGGCGGTGGACGCTATAACAACAATCATCGTAATAATTCTGGCAACAGTGGTGGTCAGAGCGGCGGTGGTCATCGTAAGCAGCAACGCAACACAAACCTCCAACAGTTGCAACAAACTCCCCAACCTCAACCCCAATTGGCTGGCAACAATATAATTGTATCTAGTGTAAGTGTTGGTGGAGCTGGTGGTCTGGTCGGCGTTATGCCCACCGCAATTGTCGATCCCCATCAACAGCAGCAAACTATGACGCAACAGCATCAAATGCAACAACAACAACCACCACCTAATCAACAGCAACAACAGACTTCAAGTCAACAGCAGCCTGGCTCTCAGCAAAGTAGTAATACAAGACATTATTCAAGCATGAAACCAAATACTGGTAAAGATAAAGGTGGCATACCGAAATCTTCTATCGATAAATCGTATGGTGGTGGTGGCAATACGAATGCTCTTAGCAGTCATCATCATTACAGTGCGCAAAATCAAACTACTCATCATGTACAAACACAACAACAACAGCAGCAGCAGCAACAACCTCAGCAAATGAGTGGCGGAGGCGGTGGTGCTGCTGCAACACACATACAACAAACTCACTATCAAATGCCTTCCTCAAATACACAAACTGGTGCAATGCAGCATACTTCCTATACGGCACATAATGTACCAACTGTTTCAGCACAACAGCATCATCATCAGCAGCAACAGCAGATCCATCAACAGCAACAACAACAACAGCAGCACGATCTACAAGACGATGTTAATGTTGAGGTTGTGCATCAATCACAAATTGTTGTACAACATGTACCACAACAAGGACATCATCATAATCCACGTAATAATGTTACTTCATCGTCCTCTTCGTTGAATAATTCGGTTGGTGGAAGTGGCGTCGGCGGCGGTGGCAGTGGTGCTGGAAAAGATCCGCCACATTGGTCTCAATCTCGCCCAAGACGAAGAAGACGTGATGATGATAATTCAGGAATGACTTACTCACCTAATAATCGTGTTGGCGGCGGAGGTGGAGGAGGAGGCGGAGGGCAATCGTATAATTCGTCGCATCATTCTCAACAGCAGCAGCAACAACAAAGTGGTGGCAATTCAGGTGGCGGGGGAGGAGGAGGAGGTAGTGTTATGTCTTCTTCCCAAGGCGGTAGTCATCATCATTCAAATCGCAATGATATTAGTGGTGGTGGCCATCATGGCGGTGGTGGTGGTGGTTATACGTCGCATCGTAATGACAACGAACATCGCGGTGGTTATAAAGGTAACAATTATAATCCTCACTATAATAGCGGAGGCGGAGGAGGTGGCGGTGGTTCCCACTCCCACCATTCTTCTAACAATTCATCTTCACATCATCACAATCAACATCACAATACAGCGACATCATCAGGTTCCTCACAACAACAACAACAGCAACAATTACAACAGCAACAACATCATACTTCTTCCACTTCATCATCATCGTCACAACACCATTCAATGACAACTTCATCTTCTTCTACCCATCATTACAATCCACATCATCATAATCAAAATGAAGGTGGTGGTGGTGGTGGAGCTAGTGGAGGTGTCGGAGGAAGTGGTGGAGGCGGAGGAGGTATTGGGGGTGGAGGGAGTGGACGTGATGTTGGTGGTGGTGGTAGTGGTCGCAACTATGAAGGCGGCCGTCACACAGCTGGTGGTGGTTCTAGTTATGCTGGTAATAATGATAGATCTGGTGGAGGTCATGGTAGTGGAGGTGGCGGTGGAGGTCGCCATCATGACAACTATCATCATAACAGCCATCACCAGAGCCATCATCAACATCACCATCATCAGCAGCAACAGCAACAACAGCAGCAACAAAATGCTACACCACCACAACCGCCGCAATTTGACTTAGAAGCAGCAGCTTTTCCACCACTGCCAGCCACCTCATCGTCAGTGGCCTCTAGTAATGTTGCTGCAACCAGTGGTACCAATAATAAACAAACTGCCAGTGCATTACAACAACAACATCAGCAGCAACAACAACAGCAAGTGAGTTTAAATGATGCTACAACATCTGCCAATAATAACAACAACATGACTATCAATAGTAATAGTAACAACAATAGCAGCAACAGCATTAGTAGTACATCTGCTGACCAACATCATCAACAACAGCAACATCATCAGCAGCAGCAGCCAAAAAACGTCAATACTCAACCCTATCACCAGCAACATCAGCAATCACAACAACAAAATACAAGTAATAATTTAATAAATAGTTCCTCAATTAATTCGGGAAACGGTAATAACGGTGGTAGTGGTTGGGCAGAAAATCGTCTAGCTGATGTAGTACGTGGCAATGGTAATAACAACAACAACAATGCCAGTGGGGGAGGAGGTAAGAAATCTCGCAAAGATTCCGGCCACAACAATAAACAACATAATAATTTTTACCAACAACAAAGAGGTAATACAGCAGTTAGTCCAACGCCCAACGCTGGCGTTGGCGGTGGTAATATCAGTAGTAATATTACAACCACCATTGCCTCAAACGTCAACTCAACCAACAGCAACAACAATAACACCTCAACCTTAATTAACACACCCGCCATAGAAACTGCTAATATTGAAGATTTGAATAAACAACAACAACGCGATCATTTAAGCGCCAACAACAGTAAAAGCAACAACAATAATAATAAATCATTGACAAATAATAAACAAAATTCTAATTCTAATAACTCTGCAACTGTGATACCGTGTTTAACACAAAACAATACTAATACAACAAATATTAAAGGTAGCAGCAACATTGTTGCTGCCACATTTAACCCCACAATCTCATCATCTCCTATCACCGCTGACTGCAATAGCGGCAGCAGTAACTGTAGTAACAGCAGCGGTGGTCCAACTACTAATCTCCATGAAAAATTCAACAAGACTGAAGAATATTTGGTACATGCCATAAATAATCCAATTGCCACTGGAGGAGCAGTTGTAGGAACAGGAGGTGGTGTTGGTGTTCATCATAAATCTGGCTATGTTCACACTACAGCTTGTGCTAATAGTGGCGGTAGCTGTGGCAACAATGATTGCAACAACGAACGCAACAACAATACAAAAAATGTGTCATCTTCAACTGGCACTGCTGCCGCTGCTGTGTGCAGTGTGGCCACCATGACCACAAACCTTGCCGAATGCAGTCTAAACAATCATAAGAAACCACCTGCCATTGCAGCTTTAATTGCCAAAAAAGAGACGCCAAAAGATGCTACTAAGCAAAAAAATGCCTCCACATCAACTAGCTCAACATCTACAGAAAACATAGCCGCCGCTGTCGTCTCAAATTCTTTAAATAGTAGCAGCACTGGCATAATAGTTAATGCTGCTATTCTTCCTGTCACTGGTGGTGGTGGTAGCTCGGCTGCATCACGTTTAAGTTATGCTCAAGTGGCACAACGCAAAGATGATAATGCAGCTGCTGCAGTTAGTATTTTGTCACCCGTAGCTGTTAATAAACACGAAACAGCTGTAGGAACAAGCTCCTCCGTTATATCCTCCCCCTCCGTTGTATCCACTTCCATAAATTCTTCTTCCCCTTCAGTTGCTGTCAATAAAATTGAAGGGAATAATGATAAACATGTGGCCAATAATAATAATATAACTTCATCGTCAAGTAGTTGTAGTACAATTGTTGTTGGTTGTGCTAATAATGCAAATGTTGCAGCAGTGAGCGTTAACTCATCCTCCTCCTCATCGTCGTCGTCCTCCTGCTCCTCCTCAGGTGCTGGTGCTGCATCATCTATAACTGTAACTGGTGCTGTGAATAGTGGCAGTAATGTTCCAGTAACATTGCGCACTGAAATTTCCAAAGAAAAAGACTTTTCTCGTGAAAATCGTCAATCAACAGGAAGTAGTAATGCAAATGTTGGCGGTGGCAGTAGTGTAAATAGTAGTAGTATAAATAACACAACATTTTCCTCGTCAAATACTGGTGGTGGCACGACACGTAATCATCAACGTGTCGAGGCAAAAGAGTTTAAAAACTCGCATACACGAGAACGCAATAGTGATGCTACTGAAAGTAGCAATGGCACTGGGGGTCGCAAATCACATAGAAACACTAATAATAACAACTAA	MNGDGVKIPPPVATTVYANVPVDTAVLATNLYGPTTQLAAPAATHIPLIATAAGPQPPHHQALQVAAAPGQHQQLIAAHTAAAHPQQPTLQTVQAAAAAAAVAAATPQHTAPHQIQGHPQQAHLQYAHQQTAIAAGGQQGPTVTTTTIDNTEYTVMNGAITQDGTVVCYSQDDLQVAGVVGAPVAAGGGNVTNLVAVDQMSGTPVTAATAQQQQQQQQHNVHAQHHVILNNGPPPSATTTLQQQQSQQQQVVAGNSNNTNISSSSNSSGNTGDNSGIPLEQLKQMLATQLEYYFSRENLANDSWLLSQMDSDQYVPIWTVANFNLVKKLTKDIKLITEVLRESPNVQVDEDGLRVRPNHKRCIIILREISDQTPVKDVKNIFNNENCPRVISCEFAGNNSWYITFESDEDAQKAFKYLREDVKEFQGKPIMARMKAKPFINRLPIGPVSTIKNGFRLTSPPAAVYDPNAAAAAAVAYSAAPQRFVYAANGAAMTQPPVPYNGQLHLIQFQQQQFYPGIVTPWPTAAAAAVAAAATTAHGQNFYEIGNVFAANGLPPAVPAYATTAPPPTQTPGLTGSTKPQSGGGGGGGGGGGGRYNNNHRNNSGNSGGQSGGGHRKQQRNTNLQQLQQTPQPQPQLAGNNIIVSSVSVGGAGGLVGVMPTAIVDPHQQQQTMTQQHQMQQQQPPPNQQQQQTSSQQQPGSQQSSNTRHYSSMKPNTGKDKGGIPKSSIDKSYGGGGNTNALSSHHHYSAQNQTTHHVQTQQQQQQQQQPQQMSGGGGGAAATHIQQTHYQMPSSNTQTGAMQHTSYTAHNVPTVSAQQHHHQQQQQIHQQQQQQQQHDLQDDVNVEVVHQSQIVVQHVPQQGHHHNPRNNVTSSSSSLNNSVGGSGVGGGGSGAGKDPPHWSQSRPRRRRRDDDNSGMTYSPNNRVGGGGGGGGGGQSYNSSHHSQQQQQQQSGGNSGGGGGGGGSVMSSSQGGSHHHSNRNDISGGGHHGGGGGGYTSHRNDNEHRGGYKGNNYNPHYNSGGGGGGGGSHSHHSSNNSSSHHHNQHHNTATSSGSSQQQQQQQLQQQQHHTSSTSSSSSQHHSMTTSSSSTHHYNPHHHNQNEGGGGGGASGGVGGSGGGGGGIGGGGSGRDVGGGGSGRNYEGGRHTAGGGSSYAGNNDRSGGGHGSGGGGGGRHHDNYHHNSHHQSHHQHHHHQQQQQQQQQQNATPPQPPQFDLEAAAFPPLPATSSSVASSNVAATSGTNNKQTASALQQQHQQQQQQQVSLNDATTSANNNNNMTINSNSNNNSSNSISSTSADQHHQQQQHHQQQQPKNVNTQPYHQQHQQSQQQNTSNNLINSSSINSGNGNNGGSGWAENRLADVVRGNGNNNNNNASGGGGKKSRKDSGHNNKQHNNFYQQQRGNTAVSPTPNAGVGGGNISSNITTTIASNVNSTNSNNNNTSTLINTPAIETANIEDLNKQQQRDHLSANNSKSNNNNNKSLTNNKQNSNSNNSATVIPCLTQNNTNTTNIKGSSNIVAATFNPTISSSPITADCNSGSSNCSNSSGGPTTNLHEKFNKTEEYLVHAINNPIATGGAVVGTGGGVGVHHKSGYVHTTACANSGGSCGNNDCNNERNNNTKNVSSSTGTAAAAVCSVATMTTNLAECSLNNHKKPPAIAALIAKKETPKDATKQKNASTSTSSTSTENIAAAVVSNSLNSSSTGIIVNAAILPVTGGGGSSAASRLSYAQVAQRKDDNAAAAVSILSPVAVNKHETAVGTSSSVISSPSVVSTSINSSSPSVAVNKIEGNNDKHVANNNNITSSSSSCSTIVVGCANNANVAAVSVNSSSSSSSSSSCSSSGAGAASSITVTGAVNSGSNVPVTLRTEISKEKDFSRENRQSTGSSNANVGGGSSVNSSSINNTTFSSSNTGGGTTRNHQRVEAKEFKNSHTRERNSDATESSNGTGGRKSHRNTNNNN
LOC111679306	NC_060953	XP_046808135.1	la-related protein Larp4B isoform X2	394.95	1.05	1.34	1.38	ATGGATATTGGTGGGGGTTATGTTTATATGAATGGGGATGGAGTGAAGATACCACCACCTGTTGCTACCACCGTCTATGCGAATGTTCCTGTTGATACGGCAGTGTTAGCGACCAATTTATACGGTCCAACTACACAATTGGCAGCTCCAGCAGCAACACACATCCCATTGATAGCGACAGCTGCTGGTCCACAACCACCACATCATCAAGCTTTACAGGTGGCAGCAGCGCCTGGTCAACATCAACAATTGATAGCAGCTCACACCGCTGCGGCTCACCCACAACAGCCTACATTACAAACAGTACAGGCGGCAGCAGCCGCGGCTGCTGTAGCAGCAGCTACACCCCAACACACAGCACCACATCAAATACAAGGCCATCCTCAACAAGCCCACTTGCAGTACGCCCATCAGCAAACAGCCATTGCTGCTGGTGGCCAGCAGGGCCCAACGGTTACGACAACAACGATTGATAACACCGAATATACAGTCATGAATGGAGCCATAACTCAAGACGGCACAGTCGTCTGTTACAGTCAAGATGATTTGCAGGTTGCTGGTGTCGTTGGTGCGCCCGTTGCTGCGGGCGGTGGTAATGTCACGAATTTAGTTGCTGTCGATCAAATGTCTGGTACACCGGTCACAGCAGCCACTGCTCAGCAGCAACAACAACAACAGCAACACAATGTTCATGCTCAACATCATGTTATCCTTAATAATGGTCCACCACCTTCCGCAACCACGACCCTACAGCAACAACAATCACAACAACAACAGGTTGTCGCTGGTAATAGCAACAACACAAATATTAGCTCTTCATCAAATTCAAGTGGCAATACGGGCGATAATAGTGGGATACCATTGGAACAACTTAAACAAATGTTAGCCACACAATTGGAATATTATTTTTCGAGAGAAAATTTAGCAAACGACTCTTGGCTGCTATCACAAATGGACAGTGATCAATATGTCCCCATATGGACAGTGGCCAACTTTAATTTAGTTAAAAAATTAACAAAAGATATTAAACTTATAACAGAAGTGCTTAGGGAATCACCGAATGTGCAAGTAGACGAAGATGGTCTCAGAGTACGACCAAATCACAAAAGATGCATTATAATATTACGTGAAATTTCTGATCAAACTCCAGTTAAAGATGTTAAGAACATTTTTAACAATGAAAACTGCCCACGCGTTATTTCGTGTGAATTTGCTGGCAATAACTCATGGTATATAACTTTTGAATCAGATGAAGATGCACAAAAAGCTTTTAAATATTTAAGAGAAGATGTTAAAGAATTTCAGGGTAAACCAATAATGGCTCGAATGAAAGCAAAACCATTTATAAATAGATTACCAATCGGTCCAGTATCAACTATTAAAAATGGCTTCCGTTTGACTTCACCACCAGCCGCTGTATACGATCCAAATGCTGCTGCTGCAGCGGCTGTTGCTTATAGTGCAGCTCCGCAACGTTTTGTTTATGCTGCCAATGGAGCAGCAATGACGCAACCACCAGTACCATATAATGGTCAATTACATTTAATTCAATTCCAACAGCAACAATTCTATCCCGGTATTGTTACACCTTGGCCTACTGCGGCTGCTGCAGCTGTAGCAGCAGCCGCAACCACAGCACATGGTCAGAATTTCTATGAGATTGGAAATGTTTTTGCAGCCAATGGTTTGCCTCCTGCAGTACCTGCATATGCCACAACAGCACCACCTCCTACACAAACTCCTGGTTTAACTGGCAGCACAAAACCGCAAAGCGGTGGCGGCGGTGGTGGTGGTGGCGGAGGCGGTGGACGCTATAACAACAATCATCGTAATAATTCTGGCAACAGTGGTGGTCAGAGCGGCGGTGGTCATCGTAAGCAGCAACGCAACACAAACCTCCAACAGTTGCAACAAACTCCCCAACCTCAACCCCAATTGGCTGGCAACAATATAATTGTATCTAGTGTAAGTGTTGGTGGAGCTGGTGGTCTGGTCGGCGTTATGCCCACCGCAATTGTCGATCCCCATCAACAGCAGCAAACTATGACGCAACAGCATCAAATGCAACAACAACAACCACCACCTAATCAACAGCAACAACAGACTTCAAGTCAACAGCAGCCTGGCTCTCAGCAAAGTAGTAATACAAGACATTATTCAAGCATGAAACCAAATACTGGTAAAGATAAAGGTGGCATACCGAAATCTTCTATCGATAAATCGTATGGTGGTGGTGGCAATACGAATGCTCTTAGCAGTCATCATCATTACAGTGCGCAAAATCAAACTACTCATCATGTACAAACACAACAACAACAGCAGCAGCAGCAACAACCTCAGCAAATGAGTGGCGGAGGCGGTGGTGCTGCTGCAACACACATACAACAAACTCACTATCAAATGCCTTCCTCAAATACACAAACTGGTGCAATGCAGCATACTTCCTATACGGCACATAATGTACCAACTGTTTCAGCACAACAGCATCATCATCAGCAGCAACAGCAGATCCATCAACAGCAACAACAACAACAGCAGCACGATCTACAAGACGATGTTAATGTTGAGGTTGTGCATCAATCACAAATTGTTGTACAACATGTACCACAACAAGGACATCATCATAATCCACGTAATAATGTTACTTCATCGTCCTCTTCGTTGAATAATTCGGTTGGTGGAAGTGGCGTCGGCGGCGGTGGCAGTGGTGCTGGAAAAGATCCGCCACATTGGTCTCAATCTCGCCCAAGACGAAGAAGACGTGATGATGATAATTCAGGAATGACTTACTCACCTAATAATCGTGTTGGCGGCGGAGGTGGAGGAGGAGGCGGAGGGCAATCGTATAATTCGTCGCATCATTCTCAACAGCAGCAGCAACAACAAAGTGGTGGCAATTCAGGTGGCGGGGGAGGAGGAGGAGGTAGTGTTATGTCTTCTTCCCAAGGCGGTAGTCATCATCATTCAAATCGCAATGATATTAGTGGTGGTGGCCATCATGGCGGTGGTGGTGGTGGTTATACGTCGCATCGTAATGACAACGAACATCGCGGTGGTTATAAAGGTAACAATTATAATCCTCACTATAATAGCGGAGGCGGAGGAGGTGGCGGTGGTTCCCACTCCCACCATTCTTCTAACAATTCATCTTCACATCATCACAATCAACATCACAATACAGCGACATCATCAGGTTCCTCACAACAACAACAACAGCAACAATTACAACAGCAACAACATCATACTTCTTCCACTTCATCATCATCGTCACAACACCATTCAATGACAACTTCATCTTCTTCTACCCATCATTACAATCCACATCATCATAATCAAAATGAAGGTGGTGGTGGTGGTGGAGCTAGTGGAGGTGTCGGAGGAAGTGGTGGAGGCGGAGGAGGTATTGGGGGTGGAGGGAGTGGACGTGATGTTGGTGGTGGTGGTAGTGGTCGCAACTATGAAGGCGGCCGTCACACAGCTGGTGGTGGTTCTAGTTATGCTGGTAATAATGATAGATCTGGTGGAGGTCATGGTAGTGGAGGTGGCGGTGGAGGTCGCCATCATGACAACTATCATCATAACAGCCATCACCAGAGCCATCATCAACATCACCATCATCAGCAGCAACAGCAACAACAGCAGCAACAAAATGCTACACCACCACAACCGCCGCAATTTGACTTAGAAGCAGCAGCTTTTCCACCACTGCCAGCCACCTCATCGTCAGTGGCCTCTAGTAATGTTGCTGCAACCAGTGGTACCAATAATAAACAAACTGCCAGTGCATTACAACAACAACATCAGCAGCAACAACAACAGCAAGTGAGTTTAAATGATGCTACAACATCTGCCAATAATAACAACAACATGACTATCAATAGTAATAGTAACAACAATAGCAGCAACAGCATTAGTAGTACATCTGCTGACCAACATCATCAACAACAGCAACATCATCAGCAGCAGCAGCCAAAAAACGTCAATACTCAACCCTATCACCAGCAACATCAGCAATCACAACAACAAAATACAAGTAATAATTTAATAAATAGTTCCTCAATTAATTCGGGAAACGGTAATAACGGTGGTAGTGGTTGGGCAGAAAATCGTCTAGCTGATGTAGTACGTGGCAATGGTAATAACAACAACAACAATGCCAGTGGGGGAGGAGGTAAGAAATCTCGCAAAGATTCCGGCCACAACAATAAACAACATAATAATTTTTACCAACAACAAAGAGGTAATACAGCAGTTAGTCCAACGCCCAACGCTGGCGTTGGCGGTGGTAATATCAGTAGTAATATTACAACCACCATTGCCTCAAACGTCAACTCAACCAACAGCAACAACAATAACACCTCAACCTTAATTAACACACCCGCCATAGAAACTGCTAATATTGAAGATTTGAATAAACAACAACAACGCGATCATTTAAGCGCCAACAACAGTAAAAGCAACAACAATAATAATAAATCATTGACAAATAATAAACAAAATTCTAATTCTAATAACTCTGCAACTGTGATACCGTGTTTAACACAAAACAATACTAATACAACAAATATTAAAGGTAGCAGCAACATTGTTGCTGCCACATTTAACCCCACAATCTCATCATCTCCTATCACCGCTGACTGCAATAGCGGCAGCAGTAACTGTAGTAACAGCAGCGGTGGTCCAACTACTAATCTCCATGAAAAATTCAACAAGACTGAAGAATATTTGGTACATGCCATAAATAATCCAATTGCCACTGGAGGAGCAGTTGTAGGAACAGGAGGTGGTGTTGGTGTTCATCATAAATCTGGCTATGTTCACACTACAGCTTGTGCTAATAGTGGCGGTAGCTGTGGCAACAATGATTGCAACAACGAACGCAACAACAATACAAAAAATGTGTCATCTTCAACTGGCACTGCTGCCGCTGCTGTGTGCAGTGTGGCCACCATGACCACAAACCTTGCCGAATGCAGTCTAAACAATCATAAGAAACCACCTGCCATTGCAGCTTTAATTGCCAAAAAAGAGACGCCAAAAGATGCTACTAAGCAAAAAAATGCCTCCACATCAACTAGCTCAACATCTACAGAAAACATAGCCGCCGCTGTCGTCTCAAATTCTTTAAATAGTAGCAGCACTGGCATAATAGTTAATGCTGCTATTCTTCCTGTCACTGGTGGTGGTGGTAGCTCGGCTGCATCACGTTTAAGTTATGCTCAAGTGGCACAACGCAAAGATGATAATGCAGCTGCTGCAGTTAGTATTTTGTCACCCGTAGCTGTTAATAAACACGAAACAGCTGTAGGAACAAGCTCCTCCGTTATATCCTCCCCCTCCGTTGTATCCACTTCCATAAATTCTTCTTCCCCTTCAGTTGCTGTCAATAAAATTGAAGGGAATAATGATAAACATGTGGCCAATAATAATAATATAACTTCATCGTCAAGTAGTTGTAGTACAATTGTTGTTGGTTGTGCTAATAATGCAAATGTTGCAGCAGTGAGCGTTAACTCATCCTCCTCCTCATCGTCGTCGTCCTCCTGCTCCTCCTCAGGTGCTGGTGCTGCATCATCTATAACTGTAACTGGTGCTGTGAATAGTGGCAGTAATGTTCCAGTAACATTGCGCACTGAAATTTCCAAAGAAAAAGACTTTTCTCGTGAAAATCGTCAATCAACAGGAAGTAGTAATGCAAATGTTGGCGGTGGCAGTAGTGTAAATAGTAGTAGTATAAATAACACAACATTTTCCTCGTCAAATACTGGTGGTGGCACGACACGTAATCATCAACGTGTCGAGGCAAAAGAGTTTAAAAACTCGCATACACGAGAACGCAATAGTGATGCTACTGAAAGTAGCAATGGCACTGGGGGTCGCAAATCACATAGAAACACTAATAATAACAACTAA	MDIGGGYVYMNGDGVKIPPPVATTVYANVPVDTAVLATNLYGPTTQLAAPAATHIPLIATAAGPQPPHHQALQVAAAPGQHQQLIAAHTAAAHPQQPTLQTVQAAAAAAAVAAATPQHTAPHQIQGHPQQAHLQYAHQQTAIAAGGQQGPTVTTTTIDNTEYTVMNGAITQDGTVVCYSQDDLQVAGVVGAPVAAGGGNVTNLVAVDQMSGTPVTAATAQQQQQQQQHNVHAQHHVILNNGPPPSATTTLQQQQSQQQQVVAGNSNNTNISSSSNSSGNTGDNSGIPLEQLKQMLATQLEYYFSRENLANDSWLLSQMDSDQYVPIWTVANFNLVKKLTKDIKLITEVLRESPNVQVDEDGLRVRPNHKRCIIILREISDQTPVKDVKNIFNNENCPRVISCEFAGNNSWYITFESDEDAQKAFKYLREDVKEFQGKPIMARMKAKPFINRLPIGPVSTIKNGFRLTSPPAAVYDPNAAAAAAVAYSAAPQRFVYAANGAAMTQPPVPYNGQLHLIQFQQQQFYPGIVTPWPTAAAAAVAAAATTAHGQNFYEIGNVFAANGLPPAVPAYATTAPPPTQTPGLTGSTKPQSGGGGGGGGGGGGRYNNNHRNNSGNSGGQSGGGHRKQQRNTNLQQLQQTPQPQPQLAGNNIIVSSVSVGGAGGLVGVMPTAIVDPHQQQQTMTQQHQMQQQQPPPNQQQQQTSSQQQPGSQQSSNTRHYSSMKPNTGKDKGGIPKSSIDKSYGGGGNTNALSSHHHYSAQNQTTHHVQTQQQQQQQQQPQQMSGGGGGAAATHIQQTHYQMPSSNTQTGAMQHTSYTAHNVPTVSAQQHHHQQQQQIHQQQQQQQQHDLQDDVNVEVVHQSQIVVQHVPQQGHHHNPRNNVTSSSSSLNNSVGGSGVGGGGSGAGKDPPHWSQSRPRRRRRDDDNSGMTYSPNNRVGGGGGGGGGGQSYNSSHHSQQQQQQQSGGNSGGGGGGGGSVMSSSQGGSHHHSNRNDISGGGHHGGGGGGYTSHRNDNEHRGGYKGNNYNPHYNSGGGGGGGGSHSHHSSNNSSSHHHNQHHNTATSSGSSQQQQQQQLQQQQHHTSSTSSSSSQHHSMTTSSSSTHHYNPHHHNQNEGGGGGGASGGVGGSGGGGGGIGGGGSGRDVGGGGSGRNYEGGRHTAGGGSSYAGNNDRSGGGHGSGGGGGGRHHDNYHHNSHHQSHHQHHHHQQQQQQQQQQNATPPQPPQFDLEAAAFPPLPATSSSVASSNVAATSGTNNKQTASALQQQHQQQQQQQVSLNDATTSANNNNNMTINSNSNNNSSNSISSTSADQHHQQQQHHQQQQPKNVNTQPYHQQHQQSQQQNTSNNLINSSSINSGNGNNGGSGWAENRLADVVRGNGNNNNNNASGGGGKKSRKDSGHNNKQHNNFYQQQRGNTAVSPTPNAGVGGGNISSNITTTIASNVNSTNSNNNNTSTLINTPAIETANIEDLNKQQQRDHLSANNSKSNNNNNKSLTNNKQNSNSNNSATVIPCLTQNNTNTTNIKGSSNIVAATFNPTISSSPITADCNSGSSNCSNSSGGPTTNLHEKFNKTEEYLVHAINNPIATGGAVVGTGGGVGVHHKSGYVHTTACANSGGSCGNNDCNNERNNNTKNVSSSTGTAAAAVCSVATMTTNLAECSLNNHKKPPAIAALIAKKETPKDATKQKNASTSTSSTSTENIAAAVVSNSLNSSSTGIIVNAAILPVTGGGGSSAASRLSYAQVAQRKDDNAAAAVSILSPVAVNKHETAVGTSSSVISSPSVVSTSINSSSPSVAVNKIEGNNDKHVANNNNITSSSSSCSTIVVGCANNANVAAVSVNSSSSSSSSSSCSSSGAGAASSITVTGAVNSGSNVPVTLRTEISKEKDFSRENRQSTGSSNANVGGGSSVNSSSINNTTFSSSNTGGGTTRNHQRVEAKEFKNSHTRERNSDATESSNGTGGRKSHRNTNNNN
LOC111679306	NC_060953	XP_046808134.1	la-related protein Larp4B isoform X1	403.95	1.07	1.38	1.41	ATGGAATATTATTTAGGGGGTTATGTTTATATGAATGGGGATGGAGTGAAGATACCACCACCTGTTGCTACCACCGTCTATGCGAATGTTCCTGTTGATACGGCAGTGTTAGCGACCAATTTATACGGTCCAACTACACAATTGGCAGCTCCAGCAGCAACACACATCCCATTGATAGCGACAGCTGCTGGTCCACAACCACCACATCATCAAGCTTTACAGGTGGCAGCAGCGCCTGGTCAACATCAACAATTGATAGCAGCTCACACCGCTGCGGCTCACCCACAACAGCCTACATTACAAACAGTACAGGCGGCAGCAGCCGCGGCTGCTGTAGCAGCAGCTACACCCCAACACACAGCACCACATCAAATACAAGGCCATCCTCAACAAGCCCACTTGCAGTACGCCCATCAGCAAACAGCCATTGCTGCTGGTGGCCAGCAGGGCCCAACGGTTACGACAACAACGATTGATAACACCGAATATACAGTCATGAATGGAGCCATAACTCAAGACGGCACAGTCGTCTGTTACAGTCAAGATGATTTGCAGGTTGCTGGTGTCGTTGGTGCGCCCGTTGCTGCGGGCGGTGGTAATGTCACGAATTTAGTTGCTGTCGATCAAATGTCTGGTACACCGGTCACAGCAGCCACTGCTCAGCAGCAACAACAACAACAGCAACACAATGTTCATGCTCAACATCATGTTATCCTTAATAATGGTCCACCACCTTCCGCAACCACGACCCTACAGCAACAACAATCACAACAACAACAGGTTGTCGCTGGTAATAGCAACAACACAAATATTAGCTCTTCATCAAATTCAAGTGGCAATACGGGCGATAATAGTGGGATACCATTGGAACAACTTAAACAAATGTTAGCCACACAATTGGAATATTATTTTTCGAGAGAAAATTTAGCAAACGACTCTTGGCTGCTATCACAAATGGACAGTGATCAATATGTCCCCATATGGACAGTGGCCAACTTTAATTTAGTTAAAAAATTAACAAAAGATATTAAACTTATAACAGAAGTGCTTAGGGAATCACCGAATGTGCAAGTAGACGAAGATGGTCTCAGAGTACGACCAAATCACAAAAGATGCATTATAATATTACGTGAAATTTCTGATCAAACTCCAGTTAAAGATGTTAAGAACATTTTTAACAATGAAAACTGCCCACGCGTTATTTCGTGTGAATTTGCTGGCAATAACTCATGGTATATAACTTTTGAATCAGATGAAGATGCACAAAAAGCTTTTAAATATTTAAGAGAAGATGTTAAAGAATTTCAGGGTAAACCAATAATGGCTCGAATGAAAGCAAAACCATTTATAAATAGATTACCAATCGGTCCAGTATCAACTATTAAAAATGGCTTCCGTTTGACTTCACCACCAGCCGCTGTATACGATCCAAATGCTGCTGCTGCAGCGGCTGTTGCTTATAGTGCAGCTCCGCAACGTTTTGTTTATGCTGCCAATGGAGCAGCAATGACGCAACCACCAGTACCATATAATGGTCAATTACATTTAATTCAATTCCAACAGCAACAATTCTATCCCGGTATTGTTACACCTTGGCCTACTGCGGCTGCTGCAGCTGTAGCAGCAGCCGCAACCACAGCACATGGTCAGAATTTCTATGAGATTGGAAATGTTTTTGCAGCCAATGGTTTGCCTCCTGCAGTACCTGCATATGCCACAACAGCACCACCTCCTACACAAACTCCTGGTTTAACTGGCAGCACAAAACCGCAAAGCGGTGGCGGCGGTGGTGGTGGTGGCGGAGGCGGTGGACGCTATAACAACAATCATCGTAATAATTCTGGCAACAGTGGTGGTCAGAGCGGCGGTGGTCATCGTAAGCAGCAACGCAACACAAACCTCCAACAGTTGCAACAAACTCCCCAACCTCAACCCCAATTGGCTGGCAACAATATAATTGTATCTAGTGTAAGTGTTGGTGGAGCTGGTGGTCTGGTCGGCGTTATGCCCACCGCAATTGTCGATCCCCATCAACAGCAGCAAACTATGACGCAACAGCATCAAATGCAACAACAACAACCACCACCTAATCAACAGCAACAACAGACTTCAAGTCAACAGCAGCCTGGCTCTCAGCAAAGTAGTAATACAAGACATTATTCAAGCATGAAACCAAATACTGGTAAAGATAAAGGTGGCATACCGAAATCTTCTATCGATAAATCGTATGGTGGTGGTGGCAATACGAATGCTCTTAGCAGTCATCATCATTACAGTGCGCAAAATCAAACTACTCATCATGTACAAACACAACAACAACAGCAGCAGCAGCAACAACCTCAGCAAATGAGTGGCGGAGGCGGTGGTGCTGCTGCAACACACATACAACAAACTCACTATCAAATGCCTTCCTCAAATACACAAACTGGTGCAATGCAGCATACTTCCTATACGGCACATAATGTACCAACTGTTTCAGCACAACAGCATCATCATCAGCAGCAACAGCAGATCCATCAACAGCAACAACAACAACAGCAGCACGATCTACAAGACGATGTTAATGTTGAGGTTGTGCATCAATCACAAATTGTTGTACAACATGTACCACAACAAGGACATCATCATAATCCACGTAATAATGTTACTTCATCGTCCTCTTCGTTGAATAATTCGGTTGGTGGAAGTGGCGTCGGCGGCGGTGGCAGTGGTGCTGGAAAAGATCCGCCACATTGGTCTCAATCTCGCCCAAGACGAAGAAGACGTGATGATGATAATTCAGGAATGACTTACTCACCTAATAATCGTGTTGGCGGCGGAGGTGGAGGAGGAGGCGGAGGGCAATCGTATAATTCGTCGCATCATTCTCAACAGCAGCAGCAACAACAAAGTGGTGGCAATTCAGGTGGCGGGGGAGGAGGAGGAGGTAGTGTTATGTCTTCTTCCCAAGGCGGTAGTCATCATCATTCAAATCGCAATGATATTAGTGGTGGTGGCCATCATGGCGGTGGTGGTGGTGGTTATACGTCGCATCGTAATGACAACGAACATCGCGGTGGTTATAAAGGTAACAATTATAATCCTCACTATAATAGCGGAGGCGGAGGAGGTGGCGGTGGTTCCCACTCCCACCATTCTTCTAACAATTCATCTTCACATCATCACAATCAACATCACAATACAGCGACATCATCAGGTTCCTCACAACAACAACAACAGCAACAATTACAACAGCAACAACATCATACTTCTTCCACTTCATCATCATCGTCACAACACCATTCAATGACAACTTCATCTTCTTCTACCCATCATTACAATCCACATCATCATAATCAAAATGAAGGTGGTGGTGGTGGTGGAGCTAGTGGAGGTGTCGGAGGAAGTGGTGGAGGCGGAGGAGGTATTGGGGGTGGAGGGAGTGGACGTGATGTTGGTGGTGGTGGTAGTGGTCGCAACTATGAAGGCGGCCGTCACACAGCTGGTGGTGGTTCTAGTTATGCTGGTAATAATGATAGATCTGGTGGAGGTCATGGTAGTGGAGGTGGCGGTGGAGGTCGCCATCATGACAACTATCATCATAACAGCCATCACCAGAGCCATCATCAACATCACCATCATCAGCAGCAACAGCAACAACAGCAGCAACAAAATGCTACACCACCACAACCGCCGCAATTTGACTTAGAAGCAGCAGCTTTTCCACCACTGCCAGCCACCTCATCGTCAGTGGCCTCTAGTAATGTTGCTGCAACCAGTGGTACCAATAATAAACAAACTGCCAGTGCATTACAACAACAACATCAGCAGCAACAACAACAGCAAGTGAGTTTAAATGATGCTACAACATCTGCCAATAATAACAACAACATGACTATCAATAGTAATAGTAACAACAATAGCAGCAACAGCATTAGTAGTACATCTGCTGACCAACATCATCAACAACAGCAACATCATCAGCAGCAGCAGCCAAAAAACGTCAATACTCAACCCTATCACCAGCAACATCAGCAATCACAACAACAAAATACAAGTAATAATTTAATAAATAGTTCCTCAATTAATTCGGGAAACGGTAATAACGGTGGTAGTGGTTGGGCAGAAAATCGTCTAGCTGATGTAGTACGTGGCAATGGTAATAACAACAACAACAATGCCAGTGGGGGAGGAGGTAAGAAATCTCGCAAAGATTCCGGCCACAACAATAAACAACATAATAATTTTTACCAACAACAAAGAGGTAATACAGCAGTTAGTCCAACGCCCAACGCTGGCGTTGGCGGTGGTAATATCAGTAGTAATATTACAACCACCATTGCCTCAAACGTCAACTCAACCAACAGCAACAACAATAACACCTCAACCTTAATTAACACACCCGCCATAGAAACTGCTAATATTGAAGATTTGAATAAACAACAACAACGCGATCATTTAAGCGCCAACAACAGTAAAAGCAACAACAATAATAATAAATCATTGACAAATAATAAACAAAATTCTAATTCTAATAACTCTGCAACTGTGATACCGTGTTTAACACAAAACAATACTAATACAACAAATATTAAAGGTAGCAGCAACATTGTTGCTGCCACATTTAACCCCACAATCTCATCATCTCCTATCACCGCTGACTGCAATAGCGGCAGCAGTAACTGTAGTAACAGCAGCGGTGGTCCAACTACTAATCTCCATGAAAAATTCAACAAGACTGAAGAATATTTGGTACATGCCATAAATAATCCAATTGCCACTGGAGGAGCAGTTGTAGGAACAGGAGGTGGTGTTGGTGTTCATCATAAATCTGGCTATGTTCACACTACAGCTTGTGCTAATAGTGGCGGTAGCTGTGGCAACAATGATTGCAACAACGAACGCAACAACAATACAAAAAATGTGTCATCTTCAACTGGCACTGCTGCCGCTGCTGTGTGCAGTGTGGCCACCATGACCACAAACCTTGCCGAATGCAGTCTAAACAATCATAAGAAACCACCTGCCATTGCAGCTTTAATTGCCAAAAAAGAGACGCCAAAAGATGCTACTAAGCAAAAAAATGCCTCCACATCAACTAGCTCAACATCTACAGAAAACATAGCCGCCGCTGTCGTCTCAAATTCTTTAAATAGTAGCAGCACTGGCATAATAGTTAATGCTGCTATTCTTCCTGTCACTGGTGGTGGTGGTAGCTCGGCTGCATCACGTTTAAGTTATGCTCAAGTGGCACAACGCAAAGATGATAATGCAGCTGCTGCAGTTAGTATTTTGTCACCCGTAGCTGTTAATAAACACGAAACAGCTGTAGGAACAAGCTCCTCCGTTATATCCTCCCCCTCCGTTGTATCCACTTCCATAAATTCTTCTTCCCCTTCAGTTGCTGTCAATAAAATTGAAGGGAATAATGATAAACATGTGGCCAATAATAATAATATAACTTCATCGTCAAGTAGTTGTAGTACAATTGTTGTTGGTTGTGCTAATAATGCAAATGTTGCAGCAGTGAGCGTTAACTCATCCTCCTCCTCATCGTCGTCGTCCTCCTGCTCCTCCTCAGGTGCTGGTGCTGCATCATCTATAACTGTAACTGGTGCTGTGAATAGTGGCAGTAATGTTCCAGTAACATTGCGCACTGAAATTTCCAAAGAAAAAGACTTTTCTCGTGAAAATCGTCAATCAACAGGAAGTAGTAATGCAAATGTTGGCGGTGGCAGTAGTGTAAATAGTAGTAGTATAAATAACACAACATTTTCCTCGTCAAATACTGGTGGTGGCACGACACGTAATCATCAACGTGTCGAGGCAAAAGAGTTTAAAAACTCGCATACACGAGAACGCAATAGTGATGCTACTGAAAGTAGCAATGGCACTGGGGGTCGCAAATCACATAGAAACACTAATAATAACAACTAA	MEYYLGGYVYMNGDGVKIPPPVATTVYANVPVDTAVLATNLYGPTTQLAAPAATHIPLIATAAGPQPPHHQALQVAAAPGQHQQLIAAHTAAAHPQQPTLQTVQAAAAAAAVAAATPQHTAPHQIQGHPQQAHLQYAHQQTAIAAGGQQGPTVTTTTIDNTEYTVMNGAITQDGTVVCYSQDDLQVAGVVGAPVAAGGGNVTNLVAVDQMSGTPVTAATAQQQQQQQQHNVHAQHHVILNNGPPPSATTTLQQQQSQQQQVVAGNSNNTNISSSSNSSGNTGDNSGIPLEQLKQMLATQLEYYFSRENLANDSWLLSQMDSDQYVPIWTVANFNLVKKLTKDIKLITEVLRESPNVQVDEDGLRVRPNHKRCIIILREISDQTPVKDVKNIFNNENCPRVISCEFAGNNSWYITFESDEDAQKAFKYLREDVKEFQGKPIMARMKAKPFINRLPIGPVSTIKNGFRLTSPPAAVYDPNAAAAAAVAYSAAPQRFVYAANGAAMTQPPVPYNGQLHLIQFQQQQFYPGIVTPWPTAAAAAVAAAATTAHGQNFYEIGNVFAANGLPPAVPAYATTAPPPTQTPGLTGSTKPQSGGGGGGGGGGGGRYNNNHRNNSGNSGGQSGGGHRKQQRNTNLQQLQQTPQPQPQLAGNNIIVSSVSVGGAGGLVGVMPTAIVDPHQQQQTMTQQHQMQQQQPPPNQQQQQTSSQQQPGSQQSSNTRHYSSMKPNTGKDKGGIPKSSIDKSYGGGGNTNALSSHHHYSAQNQTTHHVQTQQQQQQQQQPQQMSGGGGGAAATHIQQTHYQMPSSNTQTGAMQHTSYTAHNVPTVSAQQHHHQQQQQIHQQQQQQQQHDLQDDVNVEVVHQSQIVVQHVPQQGHHHNPRNNVTSSSSSLNNSVGGSGVGGGGSGAGKDPPHWSQSRPRRRRRDDDNSGMTYSPNNRVGGGGGGGGGGQSYNSSHHSQQQQQQQSGGNSGGGGGGGGSVMSSSQGGSHHHSNRNDISGGGHHGGGGGGYTSHRNDNEHRGGYKGNNYNPHYNSGGGGGGGGSHSHHSSNNSSSHHHNQHHNTATSSGSSQQQQQQQLQQQQHHTSSTSSSSSQHHSMTTSSSSTHHYNPHHHNQNEGGGGGGASGGVGGSGGGGGGIGGGGSGRDVGGGGSGRNYEGGRHTAGGGSSYAGNNDRSGGGHGSGGGGGGRHHDNYHHNSHHQSHHQHHHHQQQQQQQQQQNATPPQPPQFDLEAAAFPPLPATSSSVASSNVAATSGTNNKQTASALQQQHQQQQQQQVSLNDATTSANNNNNMTINSNSNNNSSNSISSTSADQHHQQQQHHQQQQPKNVNTQPYHQQHQQSQQQNTSNNLINSSSINSGNGNNGGSGWAENRLADVVRGNGNNNNNNASGGGGKKSRKDSGHNNKQHNNFYQQQRGNTAVSPTPNAGVGGGNISSNITTTIASNVNSTNSNNNNTSTLINTPAIETANIEDLNKQQQRDHLSANNSKSNNNNNKSLTNNKQNSNSNNSATVIPCLTQNNTNTTNIKGSSNIVAATFNPTISSSPITADCNSGSSNCSNSSGGPTTNLHEKFNKTEEYLVHAINNPIATGGAVVGTGGGVGVHHKSGYVHTTACANSGGSCGNNDCNNERNNNTKNVSSSTGTAAAAVCSVATMTTNLAECSLNNHKKPPAIAALIAKKETPKDATKQKNASTSTSSTSTENIAAAVVSNSLNSSSTGIIVNAAILPVTGGGGSSAASRLSYAQVAQRKDDNAAAAVSILSPVAVNKHETAVGTSSSVISSPSVVSTSINSSSPSVAVNKIEGNNDKHVANNNNITSSSSSCSTIVVGCANNANVAAVSVNSSSSSSSSSSCSSSGAGAASSITVTGAVNSGSNVPVTLRTEISKEKDFSRENRQSTGSSNANVGGGSSVNSSSINNTTFSSSNTGGGTTRNHQRVEAKEFKNSHTRERNSDATESSNGTGGRKSHRNTNNNN
LOC111685650	NC_060953	XP_046808133.1	bifunctional 3'-phosphoadenosine 5'-phosphosulfate synthase isoform X3	811	6.74	8.99	8.87	ATGTGTGATGCTCCAGAAAGTAGTAAAAAAAGACAAAAAACGTGCCTACAAGTAGCCACTAATGTTACAGAACAGAAACATCATGTAACCCGTGAGGCTAGAGGTAAAAATCTTGGTTTATGTCGTGGTTTCCGTGGCTGCACCGTTTGGCTGACTGGCCTCAGTGGTGCAGGCAAAACTTCCATTGCCTTTGAATTGGAAGCATATTTAGTGTCACGTGGCATACCCGCCTATGGTCTAGATGGTGACAACATCAGAACCGGTCTAAACAAAAACTTAGGCTTCACCCCGGCCGATCGTGAGGAAAACATCAGACGTGTTGGTGAAGTAGCCAAACTTTTTGCCGATAGTGGTGTAGTTTCCATTTGCAGTTTTGTCTCTCCCTTTGCCGATGATCGTGAGATGGCTAGGAAAATACACAAAGATTCTGGTTTGAAATTCTTCGAAGTTTTTGTTGATACTCCCCTGTCTGTGTGTGAGTCGCGTGATGTTAAGGGTTTGTACAAAAAAGCCAGAGAGGGTACAATTAAAGGTTTCACCGGTATTACCCAAGAATATGAGAAACCCGAACATGCCGATTTGGTGGTAAACACTGATGGTTTCACCATTAAAGAATCCACCTATAAAGTAATACAACTTTTAGAGGAAGAAGGTATATTGCCCAAATCGTTGCGTGATGTTGAAAAATTGCCCGAATTATTTGTGGCACCTTCCCTAAAAGAGGCCATCTTAAATGAGGTCAAATCATTGCCTTCCATACCTATTACTCAGGTAGAATTACAATGGGTTCAAGTATTATCCGAAGGTTGGGCTTATCCTCTTAAGGGTTTCATGCGTGAAGATGAATATCTACAGACTTTGCATTTCAATTCGATTTTAAGCGAAGATGGTGCCTTTAGAGAAAATCAATCGGTACCGATTGTTTTGTCAGTATCAACAGAAAACAAAGAGAAATTAGATGGTTTATCGGCCATTTGCTTGACATATAATGATAAACCTATTGCTATTTTAAGAAAACCTGAATTCTTCTATCACCGCAAAGAGGAACGTTTGGCACGTCAATTCGGTACCACACATCCAAATCAGCCTTACATTAAGATGGTTTTGGAATCGGGTGATTATTTGGTGGGTGGTGATTTGGAAGTTATTGAACGTATACAATGGAATGATGGTTTGGATCAATATCGCTTGACACCCAATGAATTGAGACAAAAGTTTACCGAAATGAAAGCTGATGCTATCTTTGCTTTCCAATTGCGTAACCCCATCCACAATGGTCATGCTCTTCTCATGCAAGACACTAAACGTCAATTGCTCGAACGTGGTTTCAAGAAACCTGTACTTCTTCTACATCCTCTCGGCGGTTGGACCAAGGACGATGATGTTCCATTACCCGTTCGTATGGCTCAACATCAAGCCGTCCTCGATTCGGGTGTTTTAAGTAGAGATGACACCGTTTTGGCCATCTTTCCCTCACCCATGATGTACGCTGGACCCACTGAGGTGCAATGGCATGCTAAGGCACGCATGAATGCTGGTGCCAACTTTTATATTGTCGGCAGAGATCCAGCTGGTATGCCTCATCCCGATAAGGAAATGTATCCCGATGGTAATTTGTATGAGGCCACTCATGGTGCTAGAGTACTTAAAATGGCTCAAGGCTTAGATAGCATGGAGATTTTGCCCTTCCGTGTGGCTGCTTATGACAAGAGTGTTTCTCGCATGGCATTTTTCGAACCCAAACGTAAGGAAGATTTTGAATTTATCTCAGGTACTAAAATGCGCACATTAGCTAAGACTGGCTCAAATCCACCAGATGGTTTTATGGAACCTAAAGCCTGGAAAATTCTTTCAGAATACTATCAATCCCTATCAAAGCAACAATAG	MCDAPESSKKRQKTCLQVATNVTEQKHHVTREARGKNLGLCRGFRGCTVWLTGLSGAGKTSIAFELEAYLVSRGIPAYGLDGDNIRTGLNKNLGFTPADREENIRRVGEVAKLFADSGVVSICSFVSPFADDREMARKIHKDSGLKFFEVFVDTPLSVCESRDVKGLYKKAREGTIKGFTGITQEYEKPEHADLVVNTDGFTIKESTYKVIQLLEEEGILPKSLRDVEKLPELFVAPSLKEAILNEVKSLPSIPITQVELQWVQVLSEGWAYPLKGFMREDEYLQTLHFNSILSEDGAFRENQSVPIVLSVSTENKEKLDGLSAICLTYNDKPIAILRKPEFFYHRKEERLARQFGTTHPNQPYIKMVLESGDYLVGGDLEVIERIQWNDGLDQYRLTPNELRQKFTEMKADAIFAFQLRNPIHNGHALLMQDTKRQLLERGFKKPVLLLHPLGGWTKDDDVPLPVRMAQHQAVLDSGVLSRDDTVLAIFPSPMMYAGPTEVQWHAKARMNAGANFYIVGRDPAGMPHPDKEMYPDGNLYEATHGARVLKMAQGLDSMEILPFRVAAYDKSVSRMAFFEPKRKEDFEFISGTKMRTLAKTGSNPPDGFMEPKAWKILSEYYQSLSKQQ
LOC111685650	NC_060953	XP_046808132.1	bifunctional 3'-phosphoadenosine 5'-phosphosulfate synthase isoform X2	807	6.69	8.84	8.81	ATGCCCAATCCTTCGGTTGGTTTTTATCCTCATGTTAAAAGAAGGTGCCTACAAGTAGCCACTAATGTTACAGAACAGAAACATCATGTAACCCGTGAGGCTAGAGGTAAAAATCTTGGTTTATGTCGTGGTTTCCGTGGCTGCACCGTTTGGCTGACTGGCCTCAGTGGTGCAGGCAAAACTTCCATTGCCTTTGAATTGGAAGCATATTTAGTGTCACGTGGCATACCCGCCTATGGTCTAGATGGTGACAACATCAGAACCGGTCTAAACAAAAACTTAGGCTTCACCCCGGCCGATCGTGAGGAAAACATCAGACGTGTTGGTGAAGTAGCCAAACTTTTTGCCGATAGTGGTGTAGTTTCCATTTGCAGTTTTGTCTCTCCCTTTGCCGATGATCGTGAGATGGCTAGGAAAATACACAAAGATTCTGGTTTGAAATTCTTCGAAGTTTTTGTTGATACTCCCCTGTCTGTGTGTGAGTCGCGTGATGTTAAGGGTTTGTACAAAAAAGCCAGAGAGGGTACAATTAAAGGTTTCACCGGTATTACCCAAGAATATGAGAAACCCGAACATGCCGATTTGGTGGTAAACACTGATGGTTTCACCATTAAAGAATCCACCTATAAAGTAATACAACTTTTAGAGGAAGAAGGTATATTGCCCAAATCGTTGCGTGATGTTGAAAAATTGCCCGAATTATTTGTGGCACCTTCCCTAAAAGAGGCCATCTTAAATGAGGTCAAATCATTGCCTTCCATACCTATTACTCAGGTAGAATTACAATGGGTTCAAGTATTATCCGAAGGTTGGGCTTATCCTCTTAAGGGTTTCATGCGTGAAGATGAATATCTACAGACTTTGCATTTCAATTCGATTTTAAGCGAAGATGGTGCCTTTAGAGAAAATCAATCGGTACCGATTGTTTTGTCAGTATCAACAGAAAACAAAGAGAAATTAGATGGTTTATCGGCCATTTGCTTGACATATAATGATAAACCTATTGCTATTTTAAGAAAACCTGAATTCTTCTATCACCGCAAAGAGGAACGTTTGGCACGTCAATTCGGTACCACACATCCAAATCAGCCTTACATTAAGATGGTTTTGGAATCGGGTGATTATTTGGTGGGTGGTGATTTGGAAGTTATTGAACGTATACAATGGAATGATGGTTTGGATCAATATCGCTTGACACCCAATGAATTGAGACAAAAGTTTACCGAAATGAAAGCTGATGCTATCTTTGCTTTCCAATTGCGTAACCCCATCCACAATGGTCATGCTCTTCTCATGCAAGACACTAAACGTCAATTGCTCGAACGTGGTTTCAAGAAACCTGTACTTCTTCTACATCCTCTCGGCGGTTGGACCAAGGACGATGATGTTCCATTACCCGTTCGTATGGCTCAACATCAAGCCGTCCTCGATTCGGGTGTTTTAAGTAGAGATGACACCGTTTTGGCCATCTTTCCCTCACCCATGATGTACGCTGGACCCACTGAGGTGCAATGGCATGCTAAGGCACGCATGAATGCTGGTGCCAACTTTTATATTGTCGGCAGAGATCCAGCTGGTATGCCTCATCCCGATAAGGAAATGTATCCCGATGGTAATTTGTATGAGGCCACTCATGGTGCTAGAGTACTTAAAATGGCTCAAGGCTTAGATAGCATGGAGATTTTGCCCTTCCGTGTGGCTGCTTATGACAAGAGTGTTTCTCGCATGGCATTTTTCGAACCCAAACGTAAGGAAGATTTTGAATTTATCTCAGGTACTAAAATGCGCACATTAGCTAAGACTGGCTCAAATCCACCAGATGGTTTTATGGAACCTAAAGCCTGGAAAATTCTTTCAGAATACTATCAATCCCTATCAAAGCAACAATAG	MPNPSVGFYPHVKRRCLQVATNVTEQKHHVTREARGKNLGLCRGFRGCTVWLTGLSGAGKTSIAFELEAYLVSRGIPAYGLDGDNIRTGLNKNLGFTPADREENIRRVGEVAKLFADSGVVSICSFVSPFADDREMARKIHKDSGLKFFEVFVDTPLSVCESRDVKGLYKKAREGTIKGFTGITQEYEKPEHADLVVNTDGFTIKESTYKVIQLLEEEGILPKSLRDVEKLPELFVAPSLKEAILNEVKSLPSIPITQVELQWVQVLSEGWAYPLKGFMREDEYLQTLHFNSILSEDGAFRENQSVPIVLSVSTENKEKLDGLSAICLTYNDKPIAILRKPEFFYHRKEERLARQFGTTHPNQPYIKMVLESGDYLVGGDLEVIERIQWNDGLDQYRLTPNELRQKFTEMKADAIFAFQLRNPIHNGHALLMQDTKRQLLERGFKKPVLLLHPLGGWTKDDDVPLPVRMAQHQAVLDSGVLSRDDTVLAIFPSPMMYAGPTEVQWHAKARMNAGANFYIVGRDPAGMPHPDKEMYPDGNLYEATHGARVLKMAQGLDSMEILPFRVAAYDKSVSRMAFFEPKRKEDFEFISGTKMRTLAKTGSNPPDGFMEPKAWKILSEYYQSLSKQQ
LOC111684688	NC_060950	XP_046808131.1	ABC transporter G family member 20	280	2.72	3.93	3.59	ATGGCTGTGATTATAACGACACATTATATAGAAGAAGCTAAACAAGCCAATTGTATTGGTTTAATGCGTAAAGGTGTTTTGCTGGCTGAAGATACACCAGAAAATATTATGATTAGATTTGAAGTAAATTCCATAGAAGATGCTTTTCTTATATTGAGTCAAAAACAAGGTGATAATGATGTTATTGAGGCCTCATTGGCACAACTACCCTCGAATCAACAACATGCCTCGAATGCTATATGCAATGGTGTGGAAGTTATAGATGCTTCGACTATAACACAATCAACTGAAAAGGCAAATTTAGAAACGAATATCGAGAAACCACCGATAGAGAACGTAGTACAGTCCGAGGAGAATGATAATCTAAAGAAATGTTTCTTTACTACAAAAGGCAGAATAAAAGCGTTAATGACCAAAAATTTTGTGCAATTATTTAGACAACCGAGTGGCATTATTTTCATGTTAATGTTTCCTTTAATACAATTATCCTGTTTTTATATGGCCATTGGTAAAACTCCAAATAATATGAGAATAGGTATTGTTAGTAATGAAATAACTAAATGGGACACTTGCTATGATCCAGATTTGATAACCGTATCGATACATAATGAAACATGTAATTTTAGTTCGATATCATGTCGTTTTGTAACGAGTCTAGAAGATACTGATCATATAAAAAAGGTTTTCTATGATAATGTAGAAGATGCTCATCGTGATTCTAAAGCCACCGATATTTTGGGTTATATATTCTTTCCAAGAAATTTCTCTACCTCTATGCAATCATTGATGGAAGATGGTCGTTATGCTGATGATGCTGCTGTTAATAGTGCAGAGCTGGCTGTACATATTGATATGACGGACCGTCAAATTGCATACTTCGTGGAAAGGAAGTTGCGTGAACACTATCACAGTTTTATTAAGGAAATTCTAACAGATTGTAATTTACCCCAATCATTGGCCACCATACCGGTAAATATGCAAGAACCAATTTATGGTTCTGAAGAAATGGAATTTCAACAATATGTAGCACCGGGAGTAGTAATGACAATGGTGTTCTTTTTGGCCACCTTAATGACGGCTGCCGTTTTCATTGAAGAACGTATGGATGGTGTATGGGATCGTACTTTAGTAGCCGGTGTTTCGGCCATGCAAATGTTATGGGCTCATCTTTTGACACAATTTATTATCATGGTTATACAAAGTTTCGAAGTGATTATGTATATTGGCATAGTATTTAACACTTATAATAAGGGCGATACAGCTACATTAATATTTCTACTGACATTGACCTCATTTTGTGGCATGTTATTTGGTTTACTCATCTCGGTGTATTGTAAATCTCATACGGAAGCAAATTTTGTAGCCACAGGTGCCTTTTATCCCATGATTATTTTATGCGGTCTTTTGTGGCCTTTGGAGGGTATGCCGAAATTTTTACAAGATATTGTGGTATATTTTCCCTTTACCTTGCCTTCAATATCGGCTCGTAATATTTTAGAAAAGGGCTGGAGCATTACCAATGTTCATGTGTATAATGGTTTCCTAGTTATGTCCGCCTGGATTGTTATATTCTTTACATTATGTATGATCGGTCTCAAAAGAAAATCATAG	MAVIITTHYIEEAKQANCIGLMRKGVLLAEDTPENIMIRFEVNSIEDAFLILSQKQGDNDVIEASLAQLPSNQQHASNAICNGVEVIDASTITQSTEKANLETNIEKPPIENVVQSEENDNLKKCFFTTKGRIKALMTKNFVQLFRQPSGIIFMLMFPLIQLSCFYMAIGKTPNNMRIGIVSNEITKWDTCYDPDLITVSIHNETCNFSSISCRFVTSLEDTDHIKKVFYDNVEDAHRDSKATDILGYIFFPRNFSTSMQSLMEDGRYADDAAVNSAELAVHIDMTDRQIAYFVERKLREHYHSFIKEILTDCNLPQSLATIPVNMQEPIYGSEEMEFQQYVAPGVVMTMVFFLATLMTAAVFIEERMDGVWDRTLVAGVSAMQMLWAHLLTQFIIMVIQSFEVIMYIGIVFNTYNKGDTATLIFLLTLTSFCGMLFGLLISVYCKSHTEANFVATGAFYPMIILCGLLWPLEGMPKFLQDIVVYFPFTLPSISARNILEKGWSITNVHVYNGFLVMSAWIVIFFTLCMIGLKRKS
LOC111686003	NC_060953	XP_046808130.1	putative phosphatidate phosphatase	81	1.2	1.41	1.58	ATGAAACGTCTTAAAAGTGTAGCTCGTATTAGTTTCGATTTACTAATATTCGCTGGCTTATGCTTATCGGAAGTGGCTTTACGCAAATGGTTTAAGCCCTATAAACGTGGTTTCTTTTGCAACGATGAATCACTGCAGTATCCCTATCGAGAAAGTACCATTGGCACAGTGTTATTGGTAGTCATAGTTTTGGCTGTACCCTCTTCAGTTATGGTTGTAGTGGAATTATTTAAGCAACTTTCACCTACGCCCATTGAAAAAAGGAAATCCTCACAACAGGCCAATACGAAATCGGGCTGTCGTATAGGTGAAAGGTTAATGCACTGTTACATGCAAATAGGTTATTATCTATTTGGTTTGGCTTTGTGTTTAGTCTCTACCCATATAACCAAGTACACAGTGGGTCGTTTAAGGCCTCATTTTTTTGCTGTCTGTCAACCTCAACTACCGGATGGTTCTACTTGCAAGGATTCCTTTAATTTTGGCCGTTATATAGAGGTTTATGAGTGTGTGGGACAAAATCATACGGCTAATACTTTAGCCCAACTAGGACAATCTTTTCCCAGTGGTCATGCTAGCATTTTCTTTTATAGCATGGTCTATTTGGCCATTTATCTGCAGGCAGCTTTAAGCACTCGAGCCTCTAAATTGTTAAAACATTTGCTGCAATTTATATTCATTATGTTTGCCTGGTATGTGGCTTTGACACGCATTTCCGACTATTGGCATCATTGGTCCGATGTGGTAGCTGGTACTATTTTGGGTTCTTTAATAGCTTTTGTGGTGGCGGTATTTGTGGCTAGAATCTTTGTGAGAAAACCTATGAGAAGTAATGGTAATGTGGCACCCAAACCACCTGCCAAACCAGCTGCTTCACCTACCAATTCATCAGCTAAATCAAATAATTCACCGCCCGTTTTACCGGCCTATACTTTTGGAACTTTGCCCTATTTGCCGCATCCTCATGCTGCTACAGCGGCTGCTGTAGCTGCCGCTGCTGCCCAGCAACAGGCTCAATATGCCCAAACCTATCATAATTATGGCTACGTGCCTTAG	MKRLKSVARISFDLLIFAGLCLSEVALRKWFKPYKRGFFCNDESLQYPYRESTIGTVLLVVIVLAVPSSVMVVVELFKQLSPTPIEKRKSSQQANTKSGCRIGERLMHCYMQIGYYLFGLALCLVSTHITKYTVGRLRPHFFAVCQPQLPDGSTCKDSFNFGRYIEVYECVGQNHTANTLAQLGQSFPSGHASIFFYSMVYLAIYLQAALSTRASKLLKHLLQFIFIMFAWYVALTRISDYWHHWSDVVAGTILGSLIAFVVAVFVARIFVRKPMRSNGNVAPKPPAKPAASPTNSSAKSNNSPPVLPAYTFGTLPYLPHPHAATAAAVAAAAAQQQAQYAQTYHNYGYVP
LOC111685670	NC_060953	XP_046808129.1	allatostatins MIP isoform X2	61	1.65	2.41	2.17	ATGCACATGACAATTTCCCCCAATCAACATTTGGCCTATTTGTTCACCCTTCATATTTTACTGGCTATGACTCTGCTAAGCACAAATCTAGGAACGGTCTGTGCTAATGCCGTTACTCCCGAAATTCCCACAGTTAGTGATAATGAAAATGAATTCATGATGGATAACGATGATGATATGGTGCATGCATGGGATAAGAGAGAGGCACAATCATGGGGTGATTTAATGCATCCATGGGGTAAAAGAGAGGCCAATTATGATAGCGCCATGATGGAAAATGGAGAAGTGGTACCAGTATTGGCATTTTTTGCAAATCCCGCCGCCAACTATGAAAATAATGATGTCGAAAGTGATAATATTTTGAATGAAAAGAGAGGTTGGAAGAAAATGAATGTTGCCTGGGGTAAGAGACGTAATGCTGGACCCTACATGAATAGAGGCGCCAGTTCTTGGGGTAAACGTGAACCCAATTGGAATAACTTAAAGGGAATGTGGGGCAAGCGGGCCGGTAATAAGGAATGGCGCAAATTAGCTGGCAGCTGGGGCAAACGCTCTGGACAATTAGCTGAAAACCAATAA	MHMTISPNQHLAYLFTLHILLAMTLLSTNLGTVCANAVTPEIPTVSDNENEFMMDNDDDMVHAWDKREAQSWGDLMHPWGKREANYDSAMMENGEVVPVLAFFANPAANYENNDVESDNILNEKRGWKKMNVAWGKRRNAGPYMNRGASSWGKREPNWNNLKGMWGKRAGNKEWRKLAGSWGKRSGQLAENQ
LOC111685670	NC_060953	XP_046808128.1	allatostatins MIP isoform X1	61	1.59	2.32	2.1	ATGCACATGACAATTTCCCCCAATCAACATTTGGCCTATTTGTTCACCCTTCATATTTTACTGGCTATGACTCTGCTAAGCACAAATCTAGGAACGGTCTGTGCTAATGCCGTTACTCCCGAAATTCCCACAGTTAGTGATAATGAAAATGAATTCATGATGGATAACGATGATGATATGGTGCATGCATGGGATAAGAGAGAGGCACAATCATGGGGTGATTTAATGCATCCATGGGGTAAAAGAGAGGCCAATTATGATAGCGCCATGATGGAAAATGGAGAAGTGGTACCAGTATTGGCATTTTTTGCAAATCCCGCCGCCAACTATGAAAATAATGATGTCGAAAGTGATAATATTTTGAATGAAAAGAGAGGTTGGAAGAAAATGAATGTTGCCTGGGGTAAGAGACGTAATGCTGGACCCTACATGAATAGAGATTTTGTACCTTCTGCTGCAGGCGCCAGTTCTTGGGGTAAACGTGAACCCAATTGGAATAACTTAAAGGGAATGTGGGGCAAGCGGGCCGGTAATAAGGAATGGCGCAAATTAGCTGGCAGCTGGGGCAAACGCTCTGGACAATTAGCTGAAAACCAATAA	MHMTISPNQHLAYLFTLHILLAMTLLSTNLGTVCANAVTPEIPTVSDNENEFMMDNDDDMVHAWDKREAQSWGDLMHPWGKREANYDSAMMENGEVVPVLAFFANPAANYENNDVESDNILNEKRGWKKMNVAWGKRRNAGPYMNRDFVPSAAGASSWGKREPNWNNLKGMWGKRAGNKEWRKLAGSWGKRSGQLAENQ
LOC111690823	NC_060953	XP_046808127.1	drebrin-like protein isoform X1	389.25	3.68	5.19	4.85	ATGGCCATTAGCTTTGATAAGTATAGGAAGCAGATTGAAGCTGGTTGGAAAGATGTTTTGGACGACAAGTCATCAACTGATTGGGCATTGTTTGGATATGAGGGTCAGACAAATGTCTTAAAACTAGTGGCAAGTGGAGAGGGTGGCGTGGAAGAGTTATGTGAGGATTTGAATAGTGGAAAAATAATGTATGCCTTCGTACGAATTGAAGACCCAAAAACAGGATTAAAAAAATTCTTGCTCATTAATTGGCAGGGCGAAGGTGCACCTGTTCTACGAAAAGGCACTTGTGCGAATCATATACACGACGTAGCAAAATTGTTGTCAGGAGCTCATCTAACAATCAATGCTCGAAATGAGGACGATATTGACTTGGAACGGCTTTTGAAAAAGCTTAGTACAGTTTCATCGGCGTACAGCTTTAAGGAACCACGAGCTGTAAATGACGAACAAAAAACGCCTATAGGTACAAATTACACTCGTGTTATACCAACTAAAGAATTAAATGCATCAGTCATGCAAAATTTTTGGAAGAAAGAAGAAGAAGAGGAGAAACATCGTTTGGCAGCTGATAGAGAGCAAAAGCGTTCAGAACAAGCCAAGTTAGAGAAGGAGCAGCGTGCACGAGAAGAAAAGGAGCATTTAGAAAGGGAAAAAAAATTGCAGATGGCTAATAAATTACAACCAGCTCATGTCCCCATTAAAACGTCACCACAACCCTTAAGTCCCGAAAAAACTGTAGCTAGTAGTTTTGGATCGGCATTAACCGAAGCGGAACGTATGCGACAACAGCGCAGCCAAGAAGCGAGAGAATTAATTGGAACTCGTGTTGGGGCTGCAAAAGCAATGTTTACTAAACATACTAGCGAGGGACAATTACAATGCAAACTAAATACGGCACCGCCAGCAAAACCCGTTCGAAATTCTATAACACAGCGCATTCATGTTTTCAATCAAAATCAATCACAAAATGAATCCAACATTGTACTTTCGCACGGACACCAAGTGCTTGGCAAAACTACTTCTTCCAAACAAACACTAGATGAACCTACAAATGCTCCAAAAGATGAGAACAAATTTGAAAAAGAAGAAGGAACAAGCCACAATTTGGACACAAATTTGGAGCCTGTTAAGCCTGAAATGACAGCTATAGCTAATATTGAAGAGGAATCAAACAGCATTGATGATTACCCGTTAGAACCAGATAGTGAACAGTATTCGACCATTAAAAGGTCACCACATAGCAAATCGAATTCTTTACAATCACCAGACGATACATCATCATCAAATAACACGGATACTGCCCTGTATCAAGACGAAGAAGAAGAGGTTATGCGTACTAAAGTTTCAGTAACAGTGCAGCAATCCCAGTCACAAGCGGTAGCTACAAGTAAGAATGGTTACTTGGGAGAGAGAAATGACATGAACGATATAGTTAACGAAGATGATTTCATATGTCAGGATTCATTGGGGGATTTGGGCTTAAAAGCCCGTGCATTATATGATTATCAAGCAGCTGATGAATCTGAAATTACCTTTGATCCCGGCGATGTTATTACTCATATTGATCAAATCGATGAAGGGTGGTGGCAAGGTTTGGGACCTGATGGAACTTATGGACTGTTTCCGGCAAACTATGTCGAAATAATAGACTAA	MAISFDKYRKQIEAGWKDVLDDKSSTDWALFGYEGQTNVLKLVASGEGGVEELCEDLNSGKIMYAFVRIEDPKTGLKKFLLINWQGEGAPVLRKGTCANHIHDVAKLLSGAHLTINARNEDDIDLERLLKKLSTVSSAYSFKEPRAVNDEQKTPIGTNYTRVIPTKELNASVMQNFWKKEEEEEKHRLAADREQKRSEQAKLEKEQRAREEKEHLEREKKLQMANKLQPAHVPIKTSPQPLSPEKTVASSFGSALTEAERMRQQRSQEARELIGTRVGAAKAMFTKHTSEGQLQCKLNTAPPAKPVRNSITQRIHVFNQNQSQNESNIVLSHGHQVLGKTTSSKQTLDEPTNAPKDENKFEKEEGTSHNLDTNLEPVKPEMTAIANIEEESNSIDDYPLEPDSEQYSTIKRSPHSKSNSLQSPDDTSSSNNTDTALYQDEEEEVMRTKVSVTVQQSQSQAVATSKNGYLGERNDMNDIVNEDDFICQDSLGDLGLKARALYDYQAADESEITFDPGDVITHIDQIDEGWWQGLGPDGTYGLFPANYVEIID
LOC111691230	NC_060953	XP_046808126.1	BAG domain-containing protein Samui isoform X5	512.2	5.07	6.13	6.67	ATGGGCATAGATATGTTTCCTCGGAGCCGCTTGGGACGTATGACTCATGATCCTTTTGGAGATTTCGGAGGTACTTCACATTTTGGTTTTCCCCAGTTCAACTCATTGGGTCGTCGCCGAGTGAATACTCATAACGATGATGATTTCTTTAATCGTTTGCCTTCAGAATTCCGTCAATATATACCAGAAAGTTTCGCTCATCGGCGAGGAGGTTCTGGCATGGCAGGAAGTCCAGGAACTGGGCCGACCATGGCTCATCCGCAGCAGTCGACTCAACAGCAACCACATTTTTACAATACAATGCCGCAGTCTCCATCAAGAAAAGTGTGCGATGCTGCCATCCAAACTGAAGATCCCACTGGACGCTCGGAAGTTGATCATTCACTTAACTCTGATCTTAATCAACATGGTTTGCGCAATACCATGGATATGGGTGTAAAATCACCAGCAGAAAATGATAACCAAAGTCCTAGATCGTCGTCAGCACCACCAACAGAACAGCAACAACCCCAGCAGCCGCAGCAGCAGCCCTACTACTCTCAGCCCCAACAAATACCGGTTAATGGACCCAAACGACCTACACCGCCTCCTCAGCAACAACATCAATTTGCCACTCAAACTAGTCCCCAGATACAGCCCGGAGCTTACAGTGGCCAATCGCCACAATTTCAAAAAGTTTATTATGCTCCCCAACAACAAGCACATCCTCAGCAGAAGCAACAGACTCCACCACCACCCCAGACCCCCGGAGGGTCTTACATACGTACCATACCAATATTTGTGGAGGGTAGGTCCGAACCCATTATCAATAATAAGGAAATTCCCAATCAAAATGCTCCACCAAATGTCGCAACTGGCCCTGCCAATTCTAGGGCTTTTACACCTCCAAAACAACAACCACACCGTCCTACTCCATTAAATACTCAACAGCAACCCACTTCTCAACAGCAACAACAAAGTGGTGGTATACCTCCCCAAACACCTCATACTGTTGATACCATAAACAAAATACAAGATATACAACGTGATGTTTTAGATTTAATGTCACGCGTTGAAAAGTTTTCGGGCACTCGAGCTGACAAGGAATATGTCTATTTGGACGAAATGTTAACTAGAAATCTATTGAAATTGGATAACATCGACACTAATGGCAAGGAGAGCATACGATTGGCACGAAAAGAAGCTATCAAATGCATACAAGCTTCTATTAATGTGCTAGAAGCTAAGGCAGAGGAAAATAAAAAGGCAGCCCAGGTTAATGTCGCCGAAAGCGATGAGCCAGAACAGCAAACTCCCGTCCAAGAAGGTGAATCGCCAGCACCACCAGCAGAAACACAAAAATCTACATCAGCCGAAAAAGTGACCAAAGAATCAACACCAACTGCTGCAGCTGACCAAACCGTGGAACCGGCGGATCACAAAAATAATGAACCCATACCACTGCCTCCACCTGAAAGTCAGAAATTCAATGAAGTTAAAATAGAAGATTGTCCTGAGGATGATGCAGCTTCCACTACAAGCCATCAAGAATCCGAATCAAAAGCAGAGGGCCCAAAAAAGGAGAATTCATCTGAAACAAAATGA	MGIDMFPRSRLGRMTHDPFGDFGGTSHFGFPQFNSLGRRRVNTHNDDDFFNRLPSEFRQYIPESFAHRRGGSGMAGSPGTGPTMAHPQQSTQQQPHFYNTMPQSPSRKVCDAAIQTEDPTGRSEVDHSLNSDLNQHGLRNTMDMGVKSPAENDNQSPRSSSAPPTEQQQPQQPQQQPYYSQPQQIPVNGPKRPTPPPQQQHQFATQTSPQIQPGAYSGQSPQFQKVYYAPQQQAHPQQKQQTPPPPQTPGGSYIRTIPIFVEGRSEPIINNKEIPNQNAPPNVATGPANSRAFTPPKQQPHRPTPLNTQQQPTSQQQQQSGGIPPQTPHTVDTINKIQDIQRDVLDLMSRVEKFSGTRADKEYVYLDEMLTRNLLKLDNIDTNGKESIRLARKEAIKCIQASINVLEAKAEENKKAAQVNVAESDEPEQQTPVQEGESPAPPAETQKSTSAEKVTKESTPTAAADQTVEPADHKNNEPIPLPPPESQKFNEVKIEDCPEDDAASTTSHQESESKAEGPKKENSSETK
LOC111691230	NC_060953	XP_046808125.1	BAG domain-containing protein Samui isoform X4	644.45	5.36	6.73	7.06	ATGAAACCCACTGTGATATCAAATGCAAGTGCATCAGCATCATCTGGCACTGGTAATCCGCAAGCTGGAGGAAATGGTGTAACGATACCTATAAATCATGAGTACAGAGGTCAACCGGCAACTCAACAGCAACACCAGCCTCAGTATCAAGCACAGGCTCAGCATTATGTAGCCGGCGAATCGCAGGTCACCAGTTATGGATCTCCAGGATCTCTTGGAAGAGGACAACAGCCGCAACAACCCCATCCACAGCAGCAACAAATTCCAGCACATTTTCAGGACTTTGATTTTGAACCTGATATGGGCATAGATATGTTTCCTCGGAGCCGCTTGGGACGTATGACTCATGATCCTTTTGGAGATTTCGGAGGTACTTCACATTTTGGTTTTCCCCAGTTCAACTCATTGGGTCGTCGCCGAGTGAATACTCATAACGATGATGATTTCTTTAATCGTTTGCCTTCAGAATTCCGTCAATATATACCAGAAAGTTTCGCTCATCGGCGAGGAGGTTCTGGCATGGCAGGAAGTCCAGGAACTGGGCCGACCATGGCTCATCCGCAGCAGTCGACTCAACAGCAACCACATTTTTACAATACAATGCCGCAGTCTCCATCAAGAAAAGTGTGCGATGCTGCCATCCAAACTGAAGATCCCACTGGACGCTCGGAAGTTGATCATTCACTTAACTCTGATCTTAATCAACATGGTTTGCGCAATACCATGGATATGGGTGTAAAATCACCAGCAGAAAATGATAACCAAAGTCCTAGATCGTCGTCAGCACCACCAACAGAACAGCAACAACCCCAGCAGCCGCAGCAGCAGCCCTACTACTCTCAGCCCCAACAAATACCGGTTAATGGACCCAAACGACCTACACCGCCTCCTCAGCAACAACATCAATTTGCCACTCAAACTAGTCCCCAGATACAGCCCGGAGCTTACAGTGGCCAATCGCCACAATTTCAAAAAGTTTATTATGCTCCCCAACAACAAGCACATCCTCAGCAGAAGCAACAGACTCCACCACCACCCCAGACCCCCGGAGGGTCTTACATACGTACCATACCAATATTTGTGGAGGGTAGGTCCGAACCCATTATCAATAATAAGGAAATTCCCAATCAAAATGCTCCACCAAATGTCGCAACTGGCCCTGCCAATTCTAGGGCTTTTACACCTCCAAAACAACAACCACACCGTCCTACTCCATTAAATACTCAACAGCAACCCACTTCTCAACAGCAACAACAAAGTGGTGGTATACCTCCCCAAACACCTCATACTGTTGATACCATAAACAAAATACAAGATATACAACGTGATGTTTTAGATTTAATGTCACGCGTTGAAAAGTTTTCGGGCACTCGAGCTGACAAGGAATATGTCTATTTGGACGAAATGTTAACTAGAAATCTATTGAAATTGGATAACATCGACACTAATGGCAAGGAGAGCATACGATTGGCACGAAAAGAAGCTATCAAATGCATACAAGCTTCTATTAATGTGCTAGAAGCTAAGGCAGAGGAAAATAAAAAGGCAGCCCAGGTTAATGTCGCCGAAAGCGATGAGCCAGAACAGCAAACTCCCGTCCAAGAAGGTGAATCGCCAGCACCACCAGCAGAAACACAAAAATCTACATCAGCCGAAAAAGTGACCAAAGAATCAACACCAACTGCTGCAGCTGACCAAACCGTGGAACCGGCGGATCACAAAAATAATGAACCCATACCACTGCCTCCACCTGAAAGTCAGAAATTCAATGAAGTTAAAATAGAAGATTGTCCTGAGGATGATGCAGCTTCCACTACAAGCCATCAAGAATCCGAATCAAAAGCAGAGGGCCCAAAAAAGGAGAATTCATCTGAAACAAAATGA	MKPTVISNASASASSGTGNPQAGGNGVTIPINHEYRGQPATQQQHQPQYQAQAQHYVAGESQVTSYGSPGSLGRGQQPQQPHPQQQQIPAHFQDFDFEPDMGIDMFPRSRLGRMTHDPFGDFGGTSHFGFPQFNSLGRRRVNTHNDDDFFNRLPSEFRQYIPESFAHRRGGSGMAGSPGTGPTMAHPQQSTQQQPHFYNTMPQSPSRKVCDAAIQTEDPTGRSEVDHSLNSDLNQHGLRNTMDMGVKSPAENDNQSPRSSSAPPTEQQQPQQPQQQPYYSQPQQIPVNGPKRPTPPPQQQHQFATQTSPQIQPGAYSGQSPQFQKVYYAPQQQAHPQQKQQTPPPPQTPGGSYIRTIPIFVEGRSEPIINNKEIPNQNAPPNVATGPANSRAFTPPKQQPHRPTPLNTQQQPTSQQQQQSGGIPPQTPHTVDTINKIQDIQRDVLDLMSRVEKFSGTRADKEYVYLDEMLTRNLLKLDNIDTNGKESIRLARKEAIKCIQASINVLEAKAEENKKAAQVNVAESDEPEQQTPVQEGESPAPPAETQKSTSAEKVTKESTPTAAADQTVEPADHKNNEPIPLPPPESQKFNEVKIEDCPEDDAASTTSHQESESKAEGPKKENSSETK
LOC111691079	NC_060953	XP_046808124.1	transient receptor potential cation channel subfamily V member 5 isoform X1	26.5	0.16	0.2	0.21	ATGGGAAATACTGAAAGTAATGTCACGAGTGGTGTTAAGAAGCAAGCTGGAGTCTCCACACAGGCTTTATATAAATTTGTTAATCTTAAAGGCGGTGGTCTTTTAGTCGATATGATGAAACGTGCTTGTCAGACAAAACAATTCGCTGAAATCGATCATGCTATCAAGACTAAAGTGGAGCCTTTTTTATATAACAAAGGAGCTGGTCGTTACTTTCCTGTTTCAAAAATGGTTTTATTACGTAATAAAGAAAGAGCAAGAACAAAGCAACTACCAGAGATTAGAGCATTAGAAAATCCAGATGATGATTTCAACATACACGATTATTGTTCAGAAGTTTCAGAAGCCGAATACATATCGAATCCAAGTGCCTACCGCTTTGTGTGCTGGAATTTAAATGAACGAGGAGCAGTTGGAGAAACAATTTTACATTTGTGTTTGTTGAACGCGTCTTCCTTGCATGCCGACTTAGCTAAAAGATTGTTGAAATTCTACCCAAAGCTTATAATGGATATTTATCTTAGTGATGAATACTACGGCGAAAGTGTACTTCACATAGCTATAGTCAATGAAGATCCTGCAATGGTAAAATACCTTTTAGACGCTAATGCGTATGTAGAAGAAAGATGTTGTGGAGCCTTTATGTCTGCAGAAGACCAAAAACCTTCTCGCTATGATTCTCCAGATCATGAGTACGTTGGTGTGAATCCAATAACTAACTATGATGGTTATGTTTATTGGGGAGAGTTTCCTTTGAGTTTCGCTGCCTGTCTATCTCAGGAAGAATGTTTTCGGTTGGTTTTAGCAAGGGGAGCAGATCCCGATTTACAAGACACGAATGGCAACAATGTATTACACATGATGGTTATATATGAAAAAATTGATATGTTTGATGTAGCTTACGAAGTTGGGACAAATGTACATCAACGAAACGTTCTCAATTTAACCCCCTTAACACTCGCTGCCAAGTTAGGAAGAGTCGAGATGTTTTTTCATATAATGAGTATTGAACGTGAAATATATTGGCAACTGGGAAGCATAACTTGCGCTGCATATCCTCTTTCAAAAATTGATACAATTGATGTAAAAACGGGCAATATAAACAAGGATTCCGCTTTGAATTTTGTAGTTTTTGGCGATAAATTAGAACATTTGGAGTTATTGGATGGCGTTGTTATAGATCTCTTAAAAACTAAATGGGATACTTTTGTAAAATCCCGTTTTTACAAGCAATTTTACATGTTTTCGTTTTATTTTTTATTTTCTTTAGTTAGCTTTATTTCACGACCAGGACCAGATGAACAGGAAGTGGAAGACGACAACCGAGAGACAACAACCGAAACGAGTAATATAACATTTTATACACAACAATATTCTTCCGTTACAAAAGCAATCGAAAATAATTTGCCCTATAAAACGTTTTGGCTTAATTTCAGCGAGTATATTGATGATGAACGTGATGATCATAATTTGCCTTCCTGGTGGAGTAGTTATGAAAAATGTCCGTTAATGAATATGGAGTCGAATTTGGCCAAGATACGAATTATTTCAGAAATTGTTATATTTTTTGGTGCCATACTGTATCTGTTATCTGCTTTACGAGAAGCCAGATTTTTAGGCTATAAAATGTTTATTGAGAATCTAGTAAGAAAAACAATTTACACAAGTTCGATTTTGTATAATAATATTTACATTTATTTTAAGATGACGGCGCCGTCACGAGTTATGTTTCTATTTTCGTGTTGCCTTATGATGACTATTCCTTGGTTAAGATTATCATGTTTAACGGAGCTAGATGATCATGTAGCAGTATGTATTATGTTAACAACAGCACCGTACTTTCTCTTCTTTTGCCGGGGATTTAAAACTGTTGGACCATTTGTCGTGATGATATATCGAATGGTTATGGGTGATTTAATTCGTTTTGTATCCATTTACTTAGTGTTTGTTATGGGGTTTTCCCAGGCATATTACATTATATTTTTAACTTTTGATAATCCTGCAACTCCAGAAGAGATTGACGATACAGGTACAAATCCCATGCCTTCACCAATGGAATCTGTCGTAGCTATGTTTCTAATGTCCCTTACCAATTTCGGCGACTACTATGGGGCTATGTCTTCAACGCAACATGAAGCTGAGGCAAAGATACTTTTCTTTCTGTTTATGGTCATAGTCAGTGTGTTGTTAGTCAACATGTTAATCGCTATGATGGGTAATACATATCAAAAAATAGCTGAGATTCGCAATGAATGGCAAAGACAATGGGCACGAATCGTTTTGGTGGTCGAGCGAAGTGTCCCGCCTGCAGAAAGACTAAAAAATTTTATGCAATATTCCCAGCCAATGTCAGATGGCAGAAGAGCCCTGGTGTTACGTCTAAATATGAGTGATGAAGATAAAGAAGAAATGAAAGAAGTCCAAGAAATGAAGCGAATTCATGAACGGTTTTCGAAGAAAAGGCAACAAGAAAGAGAAGCTCGCAGTAAAAGAAGGCAAGAGGAGTATGAAAAATTCTTTGGAGCTGCATCAGAAAATCATGAAAATAATAATTAA	MGNTESNVTSGVKKQAGVSTQALYKFVNLKGGGLLVDMMKRACQTKQFAEIDHAIKTKVEPFLYNKGAGRYFPVSKMVLLRNKERARTKQLPEIRALENPDDDFNIHDYCSEVSEAEYISNPSAYRFVCWNLNERGAVGETILHLCLLNASSLHADLAKRLLKFYPKLIMDIYLSDEYYGESVLHIAIVNEDPAMVKYLLDANAYVEERCCGAFMSAEDQKPSRYDSPDHEYVGVNPITNYDGYVYWGEFPLSFAACLSQEECFRLVLARGADPDLQDTNGNNVLHMMVIYEKIDMFDVAYEVGTNVHQRNVLNLTPLTLAAKLGRVEMFFHIMSIEREIYWQLGSITCAAYPLSKIDTIDVKTGNINKDSALNFVVFGDKLEHLELLDGVVIDLLKTKWDTFVKSRFYKQFYMFSFYFLFSLVSFISRPGPDEQEVEDDNRETTTETSNITFYTQQYSSVTKAIENNLPYKTFWLNFSEYIDDERDDHNLPSWWSSYEKCPLMNMESNLAKIRIISEIVIFFGAILYLLSALREARFLGYKMFIENLVRKTIYTSSILYNNIYIYFKMTAPSRVMFLFSCCLMMTIPWLRLSCLTELDDHVAVCIMLTTAPYFLFFCRGFKTVGPFVVMIYRMVMGDLIRFVSIYLVFVMGFSQAYYIIFLTFDNPATPEEIDDTGTNPMPSPMESVVAMFLMSLTNFGDYYGAMSSTQHEAEAKILFFLFMVIVSVLLVNMLIAMMGNTYQKIAEIRNEWQRQWARIVLVVERSVPPAERLKNFMQYSQPMSDGRRALVLRLNMSDEDKEEMKEVQEMKRIHERFSKKRQQEREARSKRRQEEYEKFFGAASENHENNN
LOC111690782	NC_060953	XP_046808123.1	flocculation protein FLO11 isoform X1	177.33	1.49	1.84	1.96	ATGGATTATCTTTATATTGTTAATGCTTTTAAACAACAGCAACAACAATTTTTGCTGCATCAACAACAACTGCAACAACAATTACAAAGTCAATCTTCTACAACAAACACTTTATCGCTCCAACAACAATTAGATAGCTCCAATATGTCCAATAGTTTAATATGGCAACCTTGGCGAGATTTGCAACAAGCTGCTGTTCACCATCAATTATATCATCAACACCATCAACTACTGTTTAAAAAAGAGACCCGGTTAACTTCCAAAGAATTGCCAACTACAGCATGGCGCCGTGAACGACGTTTACGTACGGGTGAGTATCATCATCCACACCATCACCCATCGCCGGGTTCCTCGACAAATAGTGTGCGTGCTTCGTCCCCCAGTTCGTCGCCGCCGCCAGCTGCCCATGTCCAACACTCTCCCATATCCTCTGGATCAGTATCTAATGCGAACACGCACATACACACTAATGCTCATCAGATTTCAATAATGATGGCTGCCGCCGCAGCAGCAAGCATGCGTCCTTTAAGTGAATCTGCAAGTTGTTCCGCGTCATCTACACCGCCCCATTCTACTTTAACGGGACAAATTAATTTGGGTCAAATTGCACACTCTCAGGTTTTGCAACATATTCACTCGGTTCAAAGTGACGACGCGCCATTAGATATGTCTGTTGGTACTTTAAAACAACGCAATTCACCTCCACCACCCTATCGGGAGCCATTACCTGGTTCTCAATTTGCTTCATCGTTAGCGCGCCCTAGTGTAATAACACAAGCACCACCAAAACGAGATGTTAGAGAGTCACCTCTAGTAGCGAATCGAGAAAATGACAATCGTAGTTGCGAATCTATTGACGAACATTTTCGACGTTCGCTGGGTCCGGGCTACCACGCATTATTTTCGAAGAGATCTCCTGCTAACCAGTCGACGAAAACACCATCACCCCAACCCCAAAATCCACAGCCACCAAGAGCTCATGTCAGGAGTCCATCTCCAACATTACCGTCATCATCTGGAGCATCATCCTTGCCCTCTCATACTGTCTTAACACAATTAGAATTGAATCCTCCACCCGCTTACCCAACCAGTTTACCCACAGACAATCATCAGCATAACACACAGCATGCACACCAGAACCAAGTACATGTAGCACCTAAAGCTAATTCTGTTTTACTATCACCAGCTGCCATAGCAACCCAAATTAAAATATCGACAAGACCAAATTCTCCACCTTTGCCATTGGTGGTTAGACCATGTGGGCAGCCAAAACAGCAACAGGCTATTAGCTTGCAGAAGTCTTCGTCGTTAATAGCTATTACGCCACTAACTTCACCACATTCACCTGCACCAATACCAGGGGTTAAGTTGGGCAACACTACGCAAACGCCAATATTTAATGCGGTTGGGTCCAGAACAGCTTCCCCATTGCCTTTGCATCAGCACCAGCAACAGTTACCGGCAGTTGGAGTGACTATTTCTCATTTTGCCTCAATTGATAATTCTCCATCATCATCACCACGTCGTACGCCACCGGCAATGAACGTGCCAGTTTCAAACCCTTCACCCAATTTGCCTGCTATAATGCGTATAAAAACTGAACCTGGGTTGCAAAATGTTAAATCCCATAATCCAACTCCGCCAGCTTCTCCTACTTCTACCACTAATCATAACGTAAGTTCTAACTCTACAACCTTTTCTTCTAATACGTCTTCTCCTTCACCGTCCTCCCCTATAACTTCAAACTGGAAATCTACCAATGCCGGCAATGCAAGTGCTGAAGTTTTAGCATCAGTAGATGACCATTTCGCAAAAGCATTGGGAGATACTTGGAAGAAATTACAAGAAAGTAAAGAAGTTCGTAAATGA	MDYLYIVNAFKQQQQQFLLHQQQLQQQLQSQSSTTNTLSLQQQLDSSNMSNSLIWQPWRDLQQAAVHHQLYHQHHQLLFKKETRLTSKELPTTAWRRERRLRTGEYHHPHHHPSPGSSTNSVRASSPSSSPPPAAHVQHSPISSGSVSNANTHIHTNAHQISIMMAAAAAASMRPLSESASCSASSTPPHSTLTGQINLGQIAHSQVLQHIHSVQSDDAPLDMSVGTLKQRNSPPPPYREPLPGSQFASSLARPSVITQAPPKRDVRESPLVANRENDNRSCESIDEHFRRSLGPGYHALFSKRSPANQSTKTPSPQPQNPQPPRAHVRSPSPTLPSSSGASSLPSHTVLTQLELNPPPAYPTSLPTDNHQHNTQHAHQNQVHVAPKANSVLLSPAAIATQIKISTRPNSPPLPLVVRPCGQPKQQQAISLQKSSSLIAITPLTSPHSPAPIPGVKLGNTTQTPIFNAVGSRTASPLPLHQHQQQLPAVGVTISHFASIDNSPSSSPRRTPPAMNVPVSNPSPNLPAIMRIKTEPGLQNVKSHNPTPPASPTSTTNHNVSSNSTTFSSNTSSPSPSSPITSNWKSTNAGNASAEVLASVDDHFAKALGDTWKKLQESKEVRK
LOC124420139	NC_060953	XP_046808122.1	uncharacterized protein LOC124420139	7	0.09	0.11	0.12	ATGGAAACTAACACAGAAAAAAAACGAAAACAAAAACAACGAAGAAAGGATGAGATTGGATCCTCATCCGAGGACGAACTTCTCGCCTCTAGTCAAGAGACGGTAGTGAGTCCTTCAGGTAGTGGGAATGAAAGACATAGCACTCTCCTACCCTCAAAAAGCCCGACAAATACTCCTCAATCCGACGCCAAGGCTGGCGACAATTCGAGGAAAAAAAGGCCAAAAAGGAAAAGTCAGAAAGACATCCTCAAAGCTAGATATACCAAGGCTGTTTTCATTCTCGACAAGATTGCCAAGAATGCTGCTAATGGTACACCTCATGAACGCGATGAAGATGATCGCGTCAAATATCAAGCTGTGGTGGATGAGTACCAAAAGTTTTTGGAGACCGCACCCAGCACATCCAAAATGGCTGCTGAAACCGAAAGGTCCAAGCGAAACCGCTCACAGGTTGAGGATGGTAAATCGCCAAAAAGGAGGAAGGTAATAGAAGGCAAAACCACTCCGGGACCTGTAGCCATCACGACAACTGCCAGAAGACCATTTAACGAAGTGGTGAAGGACCACCTCCTAATGGCTCTGGTTACTGAAAAAGATGGGGCCATCAACCCTGTAGTAACAGAATGGGGTACCATTGAGTCTAAATTAACTGAGCTCGTTATGGAACACTTGCTCACTAACAAAGACGACAAGGTACCCCGTTTTGACTCCAGTGAGATTCACCGGGGATACAGGGTGATCAAATGCCTGGACGAATTCTCAAAGGGGTTCCTCAACAAATGCATCACTAAGATTAGAGATGCATGGGTAGGTTTAAGCCTTAAACTAATCCCTGCTGAGGAAATTCCAATGAGACCTCGTGCAAGAGTTTGGTTACCAAAGATGAGCGCCGAAGCACCCAAGATGTTGGAATGCCTCAAACGGCAGAATCCCAACATACACATGAATGACTGGGCTATCATCCGCACAGAACAAGGCGAAGGGCACACATGTCTAATTCTCGCCATCACAGAAGCTGGCTCCGTTGAGCTGGAGAAGGTGGGCTTTAGGCTGTTCTTTGGGGTGAGGGGCGCCAAAGTAAAGGTGTTCCGGCCGACAAAATCGGGGAGTGAAGAGACGGATGAGATGGAAGCTGCCAACTCTCTGCTCACTGGCATGAAACTCTCCGAGCCACCTATTAAACCTGACAATGGCACTAAAGATAGTGCAAATTAA	METNTEKKRKQKQRRKDEIGSSSEDELLASSQETVVSPSGSGNERHSTLLPSKSPTNTPQSDAKAGDNSRKKRPKRKSQKDILKARYTKAVFILDKIAKNAANGTPHERDEDDRVKYQAVVDEYQKFLETAPSTSKMAAETERSKRNRSQVEDGKSPKRRKVIEGKTTPGPVAITTTARRPFNEVVKDHLLMALVTEKDGAINPVVTEWGTIESKLTELVMEHLLTNKDDKVPRFDSSEIHRGYRVIKCLDEFSKGFLNKCITKIRDAWVGLSLKLIPAEEIPMRPRARVWLPKMSAEAPKMLECLKRQNPNIHMNDWAIIRTEQGEGHTCLILAITEAGSVELEKVGFRLFFGVRGAKVKVFRPTKSGSEETDEMEAANSLLTGMKLSEPPIKPDNGTKDSAN
LOC124420139	NC_060953	XP_046808121.1	uncharacterized protein LOC124420139	7	0.09	0.11	0.12	ATGGAAACTAACACAGAAAAAAAACGAAAACAAAAACAACGAAGAAAGGATGAGATTGGATCCTCATCCGAGGACGAACTTCTCGCCTCTAGTCAAGAGACGGTAGTGAGTCCTTCAGGTAGTGGGAATGAAAGACATAGCACTCTCCTACCCTCAAAAAGCCCGACAAATACTCCTCAATCCGACGCCAAGGCTGGCGACAATTCGAGGAAAAAAAGGCCAAAAAGGAAAAGTCAGAAAGACATCCTCAAAGCTAGATATACCAAGGCTGTTTTCATTCTCGACAAGATTGCCAAGAATGCTGCTAATGGTACACCTCATGAACGCGATGAAGATGATCGCGTCAAATATCAAGCTGTGGTGGATGAGTACCAAAAGTTTTTGGAGACCGCACCCAGCACATCCAAAATGGCTGCTGAAACCGAAAGGTCCAAGCGAAACCGCTCACAGGTTGAGGATGGTAAATCGCCAAAAAGGAGGAAGGTAATAGAAGGCAAAACCACTCCGGGACCTGTAGCCATCACGACAACTGCCAGAAGACCATTTAACGAAGTGGTGAAGGACCACCTCCTAATGGCTCTGGTTACTGAAAAAGATGGGGCCATCAACCCTGTAGTAACAGAATGGGGTACCATTGAGTCTAAATTAACTGAGCTCGTTATGGAACACTTGCTCACTAACAAAGACGACAAGGTACCCCGTTTTGACTCCAGTGAGATTCACCGGGGATACAGGGTGATCAAATGCCTGGACGAATTCTCAAAGGGGTTCCTCAACAAATGCATCACTAAGATTAGAGATGCATGGGTAGGTTTAAGCCTTAAACTAATCCCTGCTGAGGAAATTCCAATGAGACCTCGTGCAAGAGTTTGGTTACCAAAGATGAGCGCCGAAGCACCCAAGATGTTGGAATGCCTCAAACGGCAGAATCCCAACATACACATGAATGACTGGGCTATCATCCGCACAGAACAAGGCGAAGGGCACACATGTCTAATTCTCGCCATCACAGAAGCTGGCTCCGTTGAGCTGGAGAAGGTGGGCTTTAGGCTGTTCTTTGGGGTGAGGGGCGCCAAAGTAAAGGTGTTCCGGCCGACAAAATCGGGGAGTGAAGAGACGGATGAGATGGAAGCTGCCAACTCTCTGCTCACTGGCATGAAACTCTCCGAGCCACCTATTAAACCTGACAATGGCACTAAAGATAGTGCAAATTAA	METNTEKKRKQKQRRKDEIGSSSEDELLASSQETVVSPSGSGNERHSTLLPSKSPTNTPQSDAKAGDNSRKKRPKRKSQKDILKARYTKAVFILDKIAKNAANGTPHERDEDDRVKYQAVVDEYQKFLETAPSTSKMAAETERSKRNRSQVEDGKSPKRRKVIEGKTTPGPVAITTTARRPFNEVVKDHLLMALVTEKDGAINPVVTEWGTIESKLTELVMEHLLTNKDDKVPRFDSSEIHRGYRVIKCLDEFSKGFLNKCITKIRDAWVGLSLKLIPAEEIPMRPRARVWLPKMSAEAPKMLECLKRQNPNIHMNDWAIIRTEQGEGHTCLILAITEAGSVELEKVGFRLFFGVRGAKVKVFRPTKSGSEETDEMEAANSLLTGMKLSEPPIKPDNGTKDSAN
LOC111676930	NC_060953	XP_046808120.1	mitochondrial 2-oxoglutarate/malate carrier protein-like	0	0	0	0	ATGACTGAAGAAAAGAAAATGCCCAACTATGTGAAATTTATAATCGGTGGTGCCTCTGGTATGACTGGGTTGCTATTTGTACAACCTATGGATTTGGTTAAAACACGCATGCAAATGGCAGGTATTGGTGGCAAGGAGAGTGAGTACAAAAATTCCTTAGATTGTCTAATGAAAGTTCTGAAAAATGAGGGCTTACTCAAGTGCTGGCATGGTTTGGGAGCTGGTTTATTAAGACAGGCTACCTACACGACAGCAAGAATGGGTGTTTATCAGAATTTAATAGAAGCATATAAAAGCCATACTCAACATGCCCCCACGGTACCGGCAAGTATGGGTATGGGCATAATGGCGGGAGCCGTTGGTGCTTTTGTAGGCAATCCTGCCGATGTGGCCCTCATACGTATGGTAACCGATGGTAAATTACCGCCAGCTGAAAGAAGAAATTATAAAAATGTAGCCGACGCTTTAACAAGAATTCTTAAAGAAGAGGGCTTGCCGGGCCTATGGAAAGGTTGCCTACCCACTGTAGGTCGAGCCATGATTGTGAACATGTGCCAATTGGCTTCCTATAGTCAAGCAAAAAACTATTTACAAAAAGGACCTTTACAAATGAAAGAAGGTTTTGGTGTGCATGTTGGTGCAAGTTCTTTTTCTGGTCTTCTTACGTCAATAGCCTCACTCCCCATGGATATTGCTAAAACTCGTATACAAAATATGAAGACTGCTCCCGGAGCAAAACCAGAATATTCTGGTACAATTGATGTTCTAGTAAGGGTTTGTCGTAACGAAGGTCCCCTGGCCTTATGGAAAGGGTTTACCCCGTATTTTGCCCGTTTGACACCCTTAACTATATTGATTTTCGTATTTCTGGAACAGTATAATAAATTGTACTATAAATATGTTTTAGGCACTGAGGGTGGTTCGAGTTTGTAA	MTEEKKMPNYVKFIIGGASGMTGLLFVQPMDLVKTRMQMAGIGGKESEYKNSLDCLMKVLKNEGLLKCWHGLGAGLLRQATYTTARMGVYQNLIEAYKSHTQHAPTVPASMGMGIMAGAVGAFVGNPADVALIRMVTDGKLPPAERRNYKNVADALTRILKEEGLPGLWKGCLPTVGRAMIVNMCQLASYSQAKNYLQKGPLQMKEGFGVHVGASSFSGLLTSIASLPMDIAKTRIQNMKTAPGAKPEYSGTIDVLVRVCRNEGPLALWKGFTPYFARLTPLTILIFVFLEQYNKLYYKYVLGTEGGSSL
LOC111682107	NC_060953	XP_046808119.1	dihydropteridine reductase	5039.5	111.56	158.16	146.89	ATGTCTGTCGGTCGTGTGTTGGTATACGGTGGTAAAGGAGCTTTAGGAGCTGCTTGTGTTTCACATTTTAAAAGCAATAATTATTGGGTTGGCAGCATAGATTTAAGTGAAAATGACCAGGCTGATGCTAGTATTGTAGTGCCCCGTGATGCTACATGGCCGGAACAAGAGCAAGAGGTTTTAAATAAAGTTGCTGAAGCCTTGAAAGGTGAAAAATTGGATGCTGTTATTTGTGTAGCTGGCGGATGGGCCGGTGGTAATGCCAAAAAAGACTTGGCTAAAAATGCTGATTTAATGTGGCGTCAAAGTGTTTGGACTTCTGCTATTTCGGCTACCGTAGCTGCTCACCATTTAAAAGAGGGTGGTGTTTTGGCCCTTACTGGTGCTAAACCTGCCTTAGATGGTACTCCTGGCATGATTGGTTATGGTATGGCTAAGGCTGCTGTTCATCAACTTACACGCTCTTTGGCTGGCAAAGATTCTGGTTTACCCCAGGATGCTTTAGTCGTTGCTATATTACCTGTTACCTTGGATACTGCCATGAATCGTAAATGGATGCCTAAGGCTGATTTCACCACCTGGACTCCTTTAACTGAAGTTGCCAGTCTCTTCCACAAATGGACAAAGGGAGAAGAACGTCCCAAATCTGGTGCTCTTTTACAACTCATTACCAAAGATTCCGTCACACAACTAGTGGAAAGTGCTTAA	MSVGRVLVYGGKGALGAACVSHFKSNNYWVGSIDLSENDQADASIVVPRDATWPEQEQEVLNKVAEALKGEKLDAVICVAGGWAGGNAKKDLAKNADLMWRQSVWTSAISATVAAHHLKEGGVLALTGAKPALDGTPGMIGYGMAKAAVHQLTRSLAGKDSGLPQDALVVAILPVTLDTAMNRKWMPKADFTTWTPLTEVASLFHKWTKGEERPKSGALLQLITKDSVTQLVESA
LOC111682118	NC_060953	XP_046808118.1	myb-like protein AA	8	0.09	0.09	0.12	ATGACAATAATTAAATTTTTGATATTACTGCTTCTGTCATTGATGACATCGGCAGCTACATTTGAAGAATATAGCAAGGTTGATCATTTCGGTGGTGACTACTATAATAATGCCTTTAAATCTTTTGGCAGAAGATTAATAAGAAGACGTTCGACTAACCAAGAAAAACGAGATACAAGTTTGTCATATGCAGCAACTAATATTAATAATAAAGAAGGAACCCAAGTGAAAACGATAACAGTAATTAAAAATTCAAATGATAAAAATCAAAAACTTAAAATTGACCCAAAATTGCATAAAAATGAGAATTGGGCAGATGAATTTAAGGATAATTTTGATTCTTATGGTATAATACCGGATGTGCCAGATGTGGATGATCTTTTTGAATATGTTAATAAAAAACATAATAACGATAAAGAAAAGGAGAAGGTGAAGAAAAATGAAGCGAAAAATGAAGATAAAAAAGATTTTGATGATAGGAAGGTAAAGGAGGAGACAACAACTACTAGACCAAGTCAAAAGTATCGTCCTAAAGAAATGGAAAAACCGGTTACAGAAATTTCATCGGAAATATCAGATGAGGTAACGGAAAATATGCAAGAGGTGGAAAAAATCAAAGGTGATGCTGAGTTATTGCCTAGTTTCAATAATAGTCGTTTAAAAGTACGTGAATCTTTGATCAGTTTAAACTATTCTACACCAGAACATTCGGTACATCAATATTTCGATAACTATGTACAGCTAAGTCCTGCGGTTAAAGCTGTTGTAGGTTATGATTATCCAAAGCCCTGTATTCATGGTCAGCCTGTAGGAAGTGTAGCAGTAGCGACACCATCGGGTAAAACCTATAACATACCCGGTAATAATAATTCGTATATTAATCCTTATTTGGCGCCAGCATTAACCAGACGTCCACAGATAGGACAAACCACACAATCATCTTTAGTAAATATTCCAGTTTTTCCAATTAATTCATTAGTGCCTCAATTGCAACAACAGCAGCCAAATAATAATAATAATCCTAATTTAAATAATTTTTTACCGCAACAAAATTCTGCAGCTGCTAATCAAGTGCCAAATAATTCTTTGCAACCTCCATTATTTCAGAATAACATTCAAACGAATCAACAACAGCAACCGGCAACGCAACAGAATCAACAACAGCAGCCACCACAGCAAGGGCAAAGTACTTTTGTCTCTACTAGCCAACGTCCTTATGTTTCTCCAAATATACGTTCTGGTCTGAGTGGTGTCAGTAGAGGTCCAGGTTCTAATTTGAATGGTTATCAAAATCAGGCTCAACCTGGTTATCGTATTAATACATTTAATAATGCCTTTCGAAAACCTAATCTATTTCGTTCACGTGGTTTAAAGTATTAA	MTIIKFLILLLLSLMTSAATFEEYSKVDHFGGDYYNNAFKSFGRRLIRRRSTNQEKRDTSLSYAATNINNKEGTQVKTITVIKNSNDKNQKLKIDPKLHKNENWADEFKDNFDSYGIIPDVPDVDDLFEYVNKKHNNDKEKEKVKKNEAKNEDKKDFDDRKVKEETTTTRPSQKYRPKEMEKPVTEISSEISDEVTENMQEVEKIKGDAELLPSFNNSRLKVRESLISLNYSTPEHSVHQYFDNYVQLSPAVKAVVGYDYPKPCIHGQPVGSVAVATPSGKTYNIPGNNNSYINPYLAPALTRRPQIGQTTQSSLVNIPVFPINSLVPQLQQQQPNNNNNPNLNNFLPQQNSAAANQVPNNSLQPPLFQNNIQTNQQQQPATQQNQQQQPPQQGQSTFVSTSQRPYVSPNIRSGLSGVSRGPGSNLNGYQNQAQPGYRINTFNNAFRKPNLFRSRGLKY
LOC111679903	NC_060953	XP_046808117.1	sideroflexin-2-like	215.67	8.41	12.89	11.07	ATGCAAAATTTACTTACTCCCCGCATTGATGTGGACAAACCTTTATATGATTTATCTACCTTTGCCGGTCGTTTTAGGCATTTTGCCTGGATGACTGATCCACGCACTGTCATTGTGTCCAGCGACAAATTAATGCAAGCCAAACAGTTTGTTGAAAACTATCGCCAAGGTAAGGAACCTGCAGGCACCACTTCCGAAAAAGTTAAATATGCCATGAAATTGTATAATTCTGCCTTTCATCCCGATACCGGAGAGTTGCAAAACTTTTGCGGACGCATGAGTTTTCAAGTGAGTATAATAAATCTATATACATACGTACATATACACATAGTATACAAGCATACATACTTAGGCAATTACTTAATCACGACAATTATTGCAAACGAGTCTTTTGTTAAGTGA	MQNLLTPRIDVDKPLYDLSTFAGRFRHFAWMTDPRTVIVSSDKLMQAKQFVENYRQGKEPAGTTSEKVKYAMKLYNSAFHPDTGELQNFCGRMSFQVSIINLYTYVHIHIVYKHTYLGNYLITTIIANESFVK
LOC111679903	NC_060953	XP_046808116.1	sideroflexin-2-like	215.67	8.41	12.89	11.07	ATGCAAAATTTACTTACTCCCCGCATTGATGTGGACAAACCTTTATATGATTTATCTACCTTTGCCGGTCGTTTTAGGCATTTTGCCTGGATGACTGATCCACGCACTGTCATTGTGTCCAGCGACAAATTAATGCAAGCCAAACAGTTTGTTGAAAACTATCGCCAAGGTAAGGAACCTGCAGGCACCACTTCCGAAAAAGTTAAATATGCCATGAAATTGTATAATTCTGCCTTTCATCCCGATACCGGAGAGTTGCAAAACTTTTGCGGACGCATGAGTTTTCAAGTGAGTATAATAAATCTATATACATACGTACATATACACATAGTATACAAGCATACATACTTAGGCAATTACTTAATCACGACAATTATTGCAAACGAGTCTTTTGTTAAGTGA	MQNLLTPRIDVDKPLYDLSTFAGRFRHFAWMTDPRTVIVSSDKLMQAKQFVENYRQGKEPAGTTSEKVKYAMKLYNSAFHPDTGELQNFCGRMSFQVSIINLYTYVHIHIVYKHTYLGNYLITTIIANESFVK
LOC111679903	NC_060953	XP_046808115.1	sideroflexin-2-like	215.67	8.41	12.89	11.07	ATGCAAAATTTACTTACTCCCCGCATTGATGTGGACAAACCTTTATATGATTTATCTACCTTTGCCGGTCGTTTTAGGCATTTTGCCTGGATGACTGATCCACGCACTGTCATTGTGTCCAGCGACAAATTAATGCAAGCCAAACAGTTTGTTGAAAACTATCGCCAAGGTAAGGAACCTGCAGGCACCACTTCCGAAAAAGTTAAATATGCCATGAAATTGTATAATTCTGCCTTTCATCCCGATACCGGAGAGTTGCAAAACTTTTGCGGACGCATGAGTTTTCAAGTGAGTATAATAAATCTATATACATACGTACATATACACATAGTATACAAGCATACATACTTAGGCAATTACTTAATCACGACAATTATTGCAAACGAGTCTTTTGTTAAGTGA	MQNLLTPRIDVDKPLYDLSTFAGRFRHFAWMTDPRTVIVSSDKLMQAKQFVENYRQGKEPAGTTSEKVKYAMKLYNSAFHPDTGELQNFCGRMSFQVSIINLYTYVHIHIVYKHTYLGNYLITTIIANESFVK
LOC111682454	NC_060953	XP_046808114.1	ADP-ribosylation factor GTPase-activating protein 2	1002	46.74	70.73	61.54	ATGACTTCCTCAATAGGAGTACGCAAAATACAACCCAAAAAATCTGGTTTGGGTGCTCGCAAAACAGGCGGCTTAGGTGCTACTAAAGTTAAAACAAATTTTGCTGAAATCGAACAACGTGCCAATATGGCTAATCAATTAAAAGATGCTCCAATTGTGCCTGACAAACCTCTAACCGCTGAAGAGGAACTAGAATCTGTGGCTAGCATGCGTTTGGCCTATCAGGATTTATCGCTGAAACAATCGCAACAGGAAAATAAATTAAAGTCTATCGATCCGGTAAAGGCAAAACAAATGGAACGTTTGGGCATGGGCTTTAATTTGAAAGGAAAGTAA	MTSSIGVRKIQPKKSGLGARKTGGLGATKVKTNFAEIEQRANMANQLKDAPIVPDKPLTAEEELESVASMRLAYQDLSLKQSQQENKLKSIDPVKAKQMERLGMGFNLKGK
LOC124420137	NC_060953	XP_046808113.1	uncharacterized protein F07F6.4-like	1303	40.76	59.99	53.67	ATGGCAAGTTCAACAACAGGTCCTACGAAACAAGAAATTGAGGCAGTTTTTACACGTTTAAGATCACAACCAGCAAACAAGGCTTGTTTCGATTGTGGTGCCAAGGCACCTACCTGGTCTACCGTTACATATGGCGTTTTTATTTGCATCGATTGCTCAGCCGTTCATCGCAGTTTGGGCGTCCATTTGACTTTTGTGCGTTCCACAAATCTAGACACCAACTGGACTTGGCTTCAACTGCGTCAAATGCAATTGGGCGGTAATGCAAATGCTGCTCAATTCTTCCGTCAACATAATTGCACCACTACGGATGCCCAGCAAAAGTATAATTCACGTGCTGCTCAATTGTATCGCGATAAATTGGCCAATATGGCTCAACAGGCCATGAAAATACATGGTACAAAGGTAAGTGTTGTTGTGAAGGATGACAAATTGTTTGCAAATGAAAATTTGTTGATTTTTAATTTGTTACAAGTTAAGCAAGAGCATACAAACCATTAG	MASSTTGPTKQEIEAVFTRLRSQPANKACFDCGAKAPTWSTVTYGVFICIDCSAVHRSLGVHLTFVRSTNLDTNWTWLQLRQMQLGGNANAAQFFRQHNCTTTDAQQKYNSRAAQLYRDKLANMAQQAMKIHGTKVSVVVKDDKLFANENLLIFNLLQVKQEHTNH
LOC111690420	NC_060950	XP_046808112.1	wiskott-Aldrich syndrome protein family member 2isoform X1	417	3.18	4.28	4.19	ATGCCACTGCCCAAACGTTCAATTGAGCCGGTGCATGTGGCCCGTTCTGTCTATCAGCAGGATGAATTACAATCGGTAGAATTGGAAACAGTCACAAATACAACATTAACAAATATCATAAGACAATTGTCATCGTTGTCAAAACATGCCGAAGATGTATTCGGTGAATTGGCACGTGATGTGGGTAATATTGGTGATCGTGCCAATTCACTGCAGGCACGCATCGATCGTCTAGCCATTAAGGTAACACAACTGGATAGTACCGTCGAAGAAGTTCCCCTAACGGACATCACACGAAAGAAAGCTTTTAAATCTGCCAAAAATTTCGATCAACAAATATTTTCACGAGCCACTATGCCAGCGCCAATGCTGGAAACATATGCACAATGTGATAAACCACCACCTCTAGATAAACTGAACGTTTATCGGGATGATGGTAAAGATGGTCTTAAATTCTATACAGATCCTAATTATTTCTTTGAATTGTGGCGTCAGGAGATGCTTAAAGATACGGAACGTGTTATGCACGATAAAGGCAAGAAAATGCATCGACCACGACAGGATGGTGGTGCTAGTGGTCGGGGACATAAGAAACGAGTGCGTACACCCCATAATACACGAGAGAAACAACGACAAATTGCTATTGGACATGGTGAAACTTTAATGCCAAATAATGTTATTTATCGAACACCAAATTCTGTGGTCAACGAAGAAGCCGGCTATGGTGGTAGCAATGTTAAACCTTATAATATGCTTTCACATTTGGAAAATAACAGTAATCTGGCGAAGCAAACTGCTGTTGCCATTGCAGGTATGGGCATTTACGAGACACGACCAGCACGACCCAATTCTATAGAATTGCGACGCAGTTATCAATCCGAACAAATTGATGGTGTTTATGGACCGTTATCACCACAAAATGCTGGTAATATGATGACAAATGCCCAAGGTGGTGGCAGTCAGTATGCTACAACAGCATATGCTGCCAATGGCATGCATCCGTCACAGCAAATGCAACAGCATCAGGGTATGGCTGGTATGCAGCATCATCAACAACAGTCACATCTACAGCATCAACAACAACAACAACAGCAGCAGCAACAAATGTATGATGATGCTCTCTATCATCAATCGCATGCCTTGTATGGTCAAACCGGTCAAGGTCCCATGTCGCCAGAACCGATTTATGCTCCCGGCACACCATCACGCACCAAACCACGACCCTCACAACCACCACCGGCACCACCTTCGAATGGTAGTGGCGGTGGTACACCAACAGCATCGAGCGCTAATACACCTACACGTGGTCGCAGTATGTCTACAAGTCGGGATGCTCTGCCACCACCACCTCCCATACCCGATGGTATGATTAACACCACATCACCATCACAAATGTTGGCTCAATTGAATGGTGGCGGTAGTGGTCATATTGCAGCAAAATTATTAGCTCGCACCAATAGCACATCGAGAGCTGGCTCTCCCCAATTGGCACCGAGCAGTGTACAGGATGCGAATGCCTTAGTAATGGCACAATTGAATAATACCATAAATAGTTTTAATAGTATGACTATGGGTGGTGGTATGCAACAAATGAATTCATTAAATGATTTGCCACCACCACCACCGGTGCCGGATCAGCATGAACCAAAGCTTTCGCCACCTAATGCAGCGCCACCACCACCACCTCCTCCACCACCATTGGATGAGAACGGTTCATCACCTATTAATCAAGGACCACATCAAATTATGCCAAAATCATTGCCAAATGGTGATATACAATCGAACGGAATGATGGGTGGTGCAAAACCACAACCTAAGAAAATATTACCACCATTCCACGATACTAGATCCGATTTAATGAAGGCCATAAGAGATGGAATAACACTTCGCAAAGTGGAAAAATCTGAACAAAAAGAAATCGAACGTAATACTGGTCTTCATGATGTGGCCTCAATTCTAGCTAGACGTGTTGCAATAGAACTTTCCGAATCCGAAGACTCGGACAGTGATGACGATAGTGAAGGTTGGATGGAACCAAATGAAACTTCTGCTTGA	MPLPKRSIEPVHVARSVYQQDELQSVELETVTNTTLTNIIRQLSSLSKHAEDVFGELARDVGNIGDRANSLQARIDRLAIKVTQLDSTVEEVPLTDITRKKAFKSAKNFDQQIFSRATMPAPMLETYAQCDKPPPLDKLNVYRDDGKDGLKFYTDPNYFFELWRQEMLKDTERVMHDKGKKMHRPRQDGGASGRGHKKRVRTPHNTREKQRQIAIGHGETLMPNNVIYRTPNSVVNEEAGYGGSNVKPYNMLSHLENNSNLAKQTAVAIAGMGIYETRPARPNSIELRRSYQSEQIDGVYGPLSPQNAGNMMTNAQGGGSQYATTAYAANGMHPSQQMQQHQGMAGMQHHQQQSHLQHQQQQQQQQQQMYDDALYHQSHALYGQTGQGPMSPEPIYAPGTPSRTKPRPSQPPPAPPSNGSGGGTPTASSANTPTRGRSMSTSRDALPPPPPIPDGMINTTSPSQMLAQLNGGGSGHIAAKLLARTNSTSRAGSPQLAPSSVQDANALVMAQLNNTINSFNSMTMGGGMQQMNSLNDLPPPPPVPDQHEPKLSPPNAAPPPPPPPPPLDENGSSPINQGPHQIMPKSLPNGDIQSNGMMGGAKPQPKKILPPFHDTRSDLMKAIRDGITLRKVEKSEQKEIERNTGLHDVASILARRVAIELSESEDSDSDDDSEGWMEPNETSA
LOC124420135	NC_060953	XP_046808111.1	uncharacterized protein LOC124420135	34	1.17	1.85	1.54	ATGAAGAAAATCAAAAATTTACAACAAGCATTAGAAATTTGTCTCAATTCTAAGCCTCTCTTCGAATATGCTGTTAGTAATTTAAGTTCAGCCGAATTAACAAATTCAACAGCAAATGGTACTTCTACTGCTTCACAGAATACAACAAGTGAAGGTGAATTTCTAAAGCATATTCTATTGTTTGAGAGTCGTTTACAATATGCCCTGAAAACTCTTATAAAACTATGGTTAAGTGGGGTAAAGGATACAAAACAACGGGCCGAATTGTACAAGAAAATGTATATGGAAACCTTGAATATTAGAAAAGTAACAGGGGCTCAGCATGCAGAGCATGGTGTTAAAGTATTGGCACAACAATTTGCAAATCTATTGGAGAGACTGACACAACTGGAACAAATACATACAAATAATATAACCAACAATAACAATAATAATAATAGTAATACAAGCTGCTAA	MKKIKNLQQALEICLNSKPLFEYAVSNLSSAELTNSTANGTSTASQNTTSEGEFLKHILLFESRLQYALKTLIKLWLSGVKDTKQRAELYKKMYMETLNIRKVTGAQHAEHGVKVLAQQFANLLERLTQLEQIHTNNITNNNNNNNSNTSC
LOC111689876	NC_060953	XP_046808110.1	LHFPL tetraspan subfamily member 3 protein	827	15.6	23.97	20.54	ATGGGTACAAAAATCGAATATGTCGATACAACACATCTGTATGCCACCAAATATATACGCAACTCCAAAGCGATTGCGGTACTCTGGGCCATATTTACAATTTGTTATGCCATCATTGGAATTGTGGCATTTGTGACACCAGAATGGGTAGGTGATCCCGATAATGAAAGTGCCGGTCGTTTAGGTCTGTGGCAAGTGTGTCAAAAAGATGAGATATTCGATAATTGTAAAAGAAGATGGGAAACCATATTAACGGTGCCAACATTTTCATTTCAATTGGCCACATTATTTATGGCGGCATCCGTTGTTTTGGCCTTATTGACAATATGTTTTCTAATATTTGTTATATTCATGAAATCGACACGAGTCTTTCATATTTGTGGTTGGTTGCAAATAATATCGGCTCTCTGCATGATTATTGCCTGTGGTGCTTTTCCCTTCGGTTGGAATTCGGACGATTTTCGTAAAATATGTGGACCAGATGCAAATCGTTTTGAATTGGGTTTATGTGGCATTAGATGGGCTTATCCTTTGGCCATAATTGGCTGCATAGATGGTGTGGTACTAGCTACATTGGCATTTATATTAGCCACCCGACATGTGCGTTTACAACCAGATCCCCTATATCAAAATTCTTTATATAAAGGTGAAATCAACAACAGTTACATTACCGATGCTGTAAGTTTAGCTGGTTCTCGCAAAAATCTCAATCTACAACCTATACTCTTGGTGGCTCCACCAGGTGATGATACCATTTCACAATTTTCAAGTAGAACACCGAATCATCGATACAACCGACCGGATTATCACAATTCAATGCATCAGTTCTAG	MGTKIEYVDTTHLYATKYIRNSKAIAVLWAIFTICYAIIGIVAFVTPEWVGDPDNESAGRLGLWQVCQKDEIFDNCKRRWETILTVPTFSFQLATLFMAASVVLALLTICFLIFVIFMKSTRVFHICGWLQIISALCMIIACGAFPFGWNSDDFRKICGPDANRFELGLCGIRWAYPLAIIGCIDGVVLATLAFILATRHVRLQPDPLYQNSLYKGEINNSYITDAVSLAGSRKNLNLQPILLVAPPGDDTISQFSSRTPNHRYNRPDYHNSMHQF
LOC111674862	NC_060953	XP_046808109.1	protein rhomboid isoform X2	8.67	0.14	0.18	0.19	ATGAGTGGTAAACGCACACGCAGCTTTAAATGTGCAGTTCATCATCGCGATCGTGAAGTTTGTTCTGAGAATGATTTTCATTTGGTTTTAGAAGAACCGCCCTTCTTTAAAAAAATGGTTCATGTCATTGCAATGGAAATACTGCCCGAAGAACGTGATCGCAAATATTATGCAGATCGTTACTCATGCTGTCCGCCGCCATGGTTTATTATCTTTATCACAATTATTGAGTTATGTTTGTTTACTTATCACACCTTAAATACAGGAGAAGCTGATCCCGTGGGTCCAGTGCCCATTGATTCATTATTTATATACCGTCCTGATAGACGTCATGAATTATGGCGTTTCATGTCCTATATGTTCCTGCATGCAGGTTGGTTTCATTTGGGCTTCAATTTGCTGATACAACTTGTCTTTGGTCTACCATTAGAGATGGTACACGGTTCTGGTCGTATTGCTTGTATATATTTTTCTGGTGTTTTGGCAGGTTCATTAGGCACCAGCATAATTGATCCGGATGTTTATTTGGTTGGCGCCAGTGGTGGTGTTTACGCTTTACTAGCTGCCCATTTGGCTAACGTTATGATAAACTATCATCAAATGCGTTATGGAATTTTACGTTTGGCAGCCATTTTATTTTTTGCTTCCTGTGATGTGGGGTTTGCAGTTTATGCTCGTTTTGCTGATGACTATCCCTCCGTATCTTTTATTGCCCATTTAACTGGCGCTTTGGCTGGTCTAACAATCGGTCTATTAGTGTTGAAGAATTTCGAACAAAAATTGCACGAACAATTGCTGTGGTGGATTGTTTTGGGTATCTATGCCGCCTGCATCATATTCGCCATTATCTTTAACATTCTCAATAGTGCGATAATGCAGAGTCTTAAAGCGAAGCCTATTTATGCCACAGAAACGTACTACAATAATTTTCAAGTTTGA	MSGKRTRSFKCAVHHRDREVCSENDFHLVLEEPPFFKKMVHVIAMEILPEERDRKYYADRYSCCPPPWFIIFITIIELCLFTYHTLNTGEADPVGPVPIDSLFIYRPDRRHELWRFMSYMFLHAGWFHLGFNLLIQLVFGLPLEMVHGSGRIACIYFSGVLAGSLGTSIIDPDVYLVGASGGVYALLAAHLANVMINYHQMRYGILRLAAILFFASCDVGFAVYARFADDYPSVSFIAHLTGALAGLTIGLLVLKNFEQKLHEQLLWWIVLGIYAACIIFAIIFNILNSAIMQSLKAKPIYATETYYNNFQV
LOC111686852	NC_060950	XP_046808108.1	LOW QUALITY PROTEIN: solute carrier family 12 member 9	1822	10.03	13.67	13.21	ATGAATTCTCAGACCAGTATTAATGGTGACCCGGAAACAGCACCCATAGCTGCTCAACGTTCCGGCGGAGCCTCCTCTATGATGCGTTCTTTTGGCACTCTTTTCGGTGCGTCTAACGGTGGCCCTAGACGAACAAGTTCACAAAATGGTGTTGATGGCTATGTTGAATTCGGTATGCAGGATCCAGAAAATAGCGGACGTACATTAGGCACTTTTGCTGGTGTATTCAGTCCTGTAGCTTTGTCGATGTTCAGTGCTTTGGTATTTATACGTGTTGGCTTTATTGTTGGCAATGCTGGTTTATATGTCACCCTCTTACAATTTGTTATTGCCTATGTAATCCTATTATTTACTGTGGCATCTGTATGTGCAATTTCCACTAATGGTGCTGTTGAAGGAGGCGGCGTATATTTTATGATAAGTCGAACATTGGGTCTGGAATTTGGTGGTTCTATTGGCACCCTATTCTTTTTGGCAAATGTTGTGGGCTGTGCCATGGCTATTTCCGGTTGCGTTGAAGGTATTATGAATAATTTTGGTCCTGGTGGTTATTTGCATCCGCTGAAGGACTTTTACCGGATGGTACTTGGTGGCGTTTTCTATTTTGTACCGTGATTAATACACTAATGCTGTTGGTGTGTCTAATAGGAGCTTCATTATTTGCCAAAACTTCCGTATTAATTTTGGGTATTGTCACGGTCTGTTTATTAGCCACTTTTATAAGTTTTTTGGCTGAGGGTCCCAACAATGACAAGGTTCCTGTTCCTGATGAAAATAATTTGATAAATAAAACAATTACACCGTTTCTGAATTATACTGGCTTGAGTGCCGAAACTTTAAGAAGTAATTTATATGAAAGTTATGGTCCTGATTATACTTCGAAAGGAAAAATGGTAGATTTTGCAACGACATTTGGTGTATTGTTTGCTGGTGTTACTGGTATTATGGCCGGTGCAAACATGTCCGGCGAATTGAAGAGTCCTTCGAAGAGTATACCCTTGGGTACATTATCTGCAGTAGCATTTACATTTGTTTCATATGTTATACTTTCATTTTTAATGGCATTCACAACACCACACGATACAATGAGAAACAATTATCTCTTTCTAATGTATGTCAATTTTTGGCCACCATTTACTGCCATTGGTATTTTGACCGCCACCTTTTCTACCGGTTTAAGTAATCTTATTGGTTCAAGTCGCATTTTGGAGGCTTTATCGAAAGATCAAGTGTTTGGTCCGTTGACAAATTTTGTTATTAAAGGCACCTGGAAAGGAAATCCTATAGCGGCAGTTATGACCAGTTGGGTTTTAGTGGAGTGTATTTTATTGATTGGTTCTTTAAATACAATTGCCCAAATCAATTCAGTATTATTTATGCTTTCGTATTTGGCCACAAATTTAGCCTGTTTGGGTATTGAGTTGACAGGAGCACCTAATTTCCGTCCACTCTTTAAGTATTTTACCTGGCATACATGTCTTTTTGGTTTGATCGGCACCTTGGTTATGATGTTTGTCATTAACCCTATCTATGCCTCTTCGAGTATTATATTATGTTTATTGTTGGTCATTGCTTTACATCTATTCTCGCCGGCCACACAATCAGCTCAATGGGGCTCTATATCACAAGCTTTAATGTTCCATCAGGTACGCAAATATCTACTTATGTTGGATCCTCGTAAGGATCATGTCAAATTCTGGCGTCCCCAAATGCTTCTGCTGGTATCCTCGCCCCGTTCTTGTTGTCCTTTGGTTGATTTTGTTAATGATATGAAAAAGAGTGGTCTGTATATAATAGGTCATGTTAAAATTGGCAATCCTACTGATTTGGAAGATCCCACTTCGGAGGAAAACAAACAATGGTTGTCATTTGTCGATCATATGCATGTTAAGGCTTTCGCTGAAACTACAATAGCTAATTCGGTGCGTGAGGGTGTTCAACATTTAATACGTTTATCTGGCATAGGAGCCATGAAACCTAATACTATTGTATTGGGTTTCTATGACAATGAAGCACCTAAAGATTTCTTTGAAACCTCCACTTCACCTTATAAAACTGATGGTTTCACTTCAGGGGAAATGCAAAATTTCCCCATACGACGTGATGGCGAGGAGAAACATATTGATGTTACCGAATATGTGGCCGTTATTAGTGATATTTTACGCATGAAAAAGAATTTATGTTTATGTCGACATTTCCATCGTCTGGACAAACATTTTATAGCCAAAAGTAAACATGTTAAATATATTGATGTCTGGCCCATCAATGTTTTCAATCCAAAAACTGAAGATCCTTTCGATGTTGTCTCCTTATTTATGATGCAATTGTCGGTTATTATGCTGGCGAAATGGAGTCATTTACGTTTACGTGTTTTCTTGTGTGAAACTAATAATACTTCAAGTACCACTACATTTGAAACACAAGATCCTAATATGCCTCAGATTGAAATTTTCTCTAAAATGAAATTAGAACAAAGTCTTAAATCGTTAAGAATAAATGCTGATATTATAGAGATTCAAGAATGGGCTCGTGATACGGAATTTACTCGTCACTCTCGTATTCTTAAACAATTTACACAACATGCTGAATCTGCCACAGAAGCGGTGACTGAAGAAAATCTTAATCGTTCATTGTTGTGTATGCAAAGAGCCAATCAAATCATACGTGAACGTTCCGATCAAACAGCCTTATCATTTATATATCTAGCAGCACCACCACAAATCAACACACCCGACTTTGGGGAACGTAGTGCACGTTATATGGAATTGTTAACTGAATTAACAGCAGAATTACCACCCACAATCTTAGTACACGGTGTAAGCACCGTAACTTCCACTACTCTTTAA	MNSQTSINGDPETAPIAAQRSGGASSMMRSFGTLFGASNGGPRRTSSQNGVDGYVEFGMQDPENSGRTLGTFAGVFSPVALSMFSALVFIRVGFIVGNAGLYVTLLQFVIAYVILLFTVASVCAISTNGAVEGGGVYFMISRTLGLEFGGSIGTLFFLANVVGCAMAISGCVEGIMNNFGPGGXFASAEGLLPDGTWWRFLFCTVINTLMLLVCLIGASLFAKTSVLILGIVTVCLLATFISFLAEGPNNDKVPVPDENNLINKTITPFLNYTGLSAETLRSNLYESYGPDYTSKGKMVDFATTFGVLFAGVTGIMAGANMSGELKSPSKSIPLGTLSAVAFTFVSYVILSFLMAFTTPHDTMRNNYLFLMYVNFWPPFTAIGILTATFSTGLSNLIGSSRILEALSKDQVFGPLTNFVIKGTWKGNPIAAVMTSWVLVECILLIGSLNTIAQINSVLFMLSYLATNLACLGIELTGAPNFRPLFKYFTWHTCLFGLIGTLVMMFVINPIYASSSIILCLLLVIALHLFSPATQSAQWGSISQALMFHQVRKYLLMLDPRKDHVKFWRPQMLLLVSSPRSCCPLVDFVNDMKKSGLYIIGHVKIGNPTDLEDPTSEENKQWLSFVDHMHVKAFAETTIANSVREGVQHLIRLSGIGAMKPNTIVLGFYDNEAPKDFFETSTSPYKTDGFTSGEMQNFPIRRDGEEKHIDVTEYVAVISDILRMKKNLCLCRHFHRLDKHFIAKSKHVKYIDVWPINVFNPKTEDPFDVVSLFMMQLSVIMLAKWSHLRLRVFLCETNNTSSTTTFETQDPNMPQIEIFSKMKLEQSLKSLRINADIIEIQEWARDTEFTRHSRILKQFTQHAESATEAVTEENLNRSLLCMQRANQIIRERSDQTALSFIYLAAPPQINTPDFGERSARYMELLTELTAELPPTILVHGVSTVTSTTL
LOC111674862	NC_060953	XP_046808107.1	rhomboid-related protein 3 isoform X1	10.67	0.11	0.16	0.15	ATGTGGACGAGTTGCGAACGAAGTTCATCACGAGCCATCGAAACAACCATTAATGGTAGTGGCAATGGCAGTGGTGAAGCTGCTGGGGTTGGAAGCGGTGTCGGTGGTAGTTGCGTTATTGTTGGAGCTCCCGGAAGCAGTCAACACGAAACTTTGGCTGACATCGAACATATATCAACGATAGCCGGCTCATTGGTATCAATTGGTTCAATATCACACACACAACCACGATATGGAACAAATGATGCTGGCTATGATACGGAACATACATCGCTTAATTCGGATTTCGATGAAGCGGAATTACGCCGAGAGTTATTGAGAGATAAATGGAAACTTTTATTTGATATGTTTGATCCCGAAGGATTTGGTGAGATTACTGTAGATGAGTTTATTAATGCTTTAAAATCGCCAGAATTTATATCACAAGTGCCTATGAATAAACGTGAACTATTATTGGAGAGAGCAAAAAAGGCTAAATTACCCATTGGACCGGGTTATATAACATTTCAAGATTTTGTTAATGTGATGAGTGGTAAACGCACACGCAGCTTTAAATGTGCAGTTCATCATCGCGATCGTGAAGTTTGTTCTGAGAATGATTTTCATTTGGTTTTAGAAGAACCGCCCTTCTTTAAAAAAATGGTTCATGTCATTGCAATGGAAATACTGCCCGAAGAACGTGATCGCAAATATTATGCAGATCGTTACTCATGCTGTCCGCCGCCATGGTTTATTATCTTTATCACAATTATTGAGTTATGTTTGTTTACTTATCACACCTTAAATACAGGAGAAGCTGATCCCGTGGGTCCAGTGCCCATTGATTCATTATTTATATACCGTCCTGATAGACGTCATGAATTATGGCGTTTCATGTCCTATATGTTCCTGCATGCAGGTTGGTTTCATTTGGGCTTCAATTTGCTGATACAACTTGTCTTTGGTCTACCATTAGAGATGGTACACGGTTCTGGTCGTATTGCTTGTATATATTTTTCTGGTGTTTTGGCAGGTTCATTAGGCACCAGCATAATTGATCCGGATGTTTATTTGGTTGGCGCCAGTGGTGGTGTTTACGCTTTACTAGCTGCCCATTTGGCTAACGTTATGATAAACTATCATCAAATGCGTTATGGAATTTTACGTTTGGCAGCCATTTTATTTTTTGCTTCCTGTGATGTGGGGTTTGCAGTTTATGCTCGTTTTGCTGATGACTATCCCTCCGTATCTTTTATTGCCCATTTAACTGGCGCTTTGGCTGGTCTAACAATCGGTCTATTAGTGTTGAAGAATTTCGAACAAAAATTGCACGAACAATTGCTGTGGTGGATTGTTTTGGGTATCTATGCCGCCTGCATCATATTCGCCATTATCTTTAACATTCTCAATAGTGCGATAATGCAGAGTCTTAAAGCGAAGCCTATTTATGCCACAGAAACGTACTACAATAATTTTCAAGTTTGA	MWTSCERSSSRAIETTINGSGNGSGEAAGVGSGVGGSCVIVGAPGSSQHETLADIEHISTIAGSLVSIGSISHTQPRYGTNDAGYDTEHTSLNSDFDEAELRRELLRDKWKLLFDMFDPEGFGEITVDEFINALKSPEFISQVPMNKRELLLERAKKAKLPIGPGYITFQDFVNVMSGKRTRSFKCAVHHRDREVCSENDFHLVLEEPPFFKKMVHVIAMEILPEERDRKYYADRYSCCPPPWFIIFITIIELCLFTYHTLNTGEADPVGPVPIDSLFIYRPDRRHELWRFMSYMFLHAGWFHLGFNLLIQLVFGLPLEMVHGSGRIACIYFSGVLAGSLGTSIIDPDVYLVGASGGVYALLAAHLANVMINYHQMRYGILRLAAILFFASCDVGFAVYARFADDYPSVSFIAHLTGALAGLTIGLLVLKNFEQKLHEQLLWWIVLGIYAACIIFAIIFNILNSAIMQSLKAKPIYATETYYNNFQV
LOC124420134	NC_060953	XP_046808106.1	4-coumarate--CoA ligase 1-like	127	1.22	1.62	1.6	ATGACAAGTCGATTGCGTTCTAAGCAGGCAATAACCACATTTAATAAAGAAACCAAAATTTGGCATGGAGAACGTGCAGATCATGTTTTTGGGGCTCATGACTCCATTGGATCAGTTGCTATATCGTCACTGCTAAACGATCCTGATCATATAACTCAGATTTGTTATCCCAGCGGTAAAGAATACACAAATCAGGAAATAGCTACACTCTCAATACGAATTGCCCTTAATTTACAAAAACTTAACTTAGCGCAACGGGATGTTATAGGTTTGTGTGCTGCTAACAGTGATTTTGTAGCACCTTTAACCTTTGGTGCTCTGTTATGTGGTCTAAGTATTAGTACTCTTGATCCCAGTTTTGATAGAAAAGGAATTGCTCATGTCTATTCCATAACAAAACCCAAAATAATGTTTTGTGATGGTGATAATTATAAAAGTGTAAAGTCTGCTCTAGAGGAATGTAATCTTTGCGATACAATAATATATACTGTTAGTAATCATATTGATAAGGTGCCATCATTAGAGGAATTAATGGAGTACACTGAAGGGGAAAAGGATTTCAAAGCTCCGGTTTTGGAACAGGGTTGGAATCAAGTAGCCATGATTTTGTGTTCATCGGGTACTACGGGTTTGCCAAAAGGTGTAACCATGTCACATGCCAGTATTTTAAATGCAAAAAAGTTTGAATTTCTTCCCTCGGATAAATTCCTTTGTTTTAGTACTCTTTATTGGTTAACGGGACTTGTAACTTTGGTTCATGGTACTATTGCTGGTCTAACCCGTGTCATATCTAATCGACCGTATTCAACCGATGACTTCTTTAATATAGTCGAGCGTTACAAAGTGAATATAATTTTAAGTCCACCATCACAGATAGCCATGACTCTAACTTCGGATAGAATTAATAATTGCGACCTGTCAAGTATTGAGCTTTTTATGGCCGGTGGTAGTGCTGTTCCTTATAATCTTGTTAAAAAGTTTAAACAGTTTGCTAAGAATGCAGTATTTCTCGTCGGTTATGGCATGAGTGAAGTTTGCGTTTGGATTTCTTTTTATGAATTAGATGATAGAGATTCAGTTGGTCAATTAAACTGTAACGTTGAGATTAAAATTATCAATGATAATGGTCAAAATTTGGCCGCAAATGATGTTGGAGAGATTTGCATTCGCACACCCTATCCCTGGCAAGGTTACTTTAATAATCCTGAAGCCACTGCCAATACATATGATAAGGATAATTGGATTCATAGTGGCGATTTGGGGTATTTCGATGACGATGGAAACTTATACATAATCGATCGCAAGAAAGATATTTTAAAATACAATAATTATCATTTTTATCCCACCGAAATTGAAAAGGTCATAATGGAACTGCCCGACGTAGTTGAAGTAAGTGTGGTTGGTATATCCGACAATATATACACACATTTACCAGCAGCAGCTGTCGTGAAACGTCCAGACAGCCATTTAAGTGAAAAAGACGTATGCGAGTATGTTGCTAAAAGGATGCAACATTTCGAGCAATTGCGCGGTGGAGTTTATTTCTTTGAAAATTTACCTCGTACAACATCGGGAAAAACTCTTCGCCGTGAGGTTACTAAAATTTGTGAAAATATTCACAAGAAAACTGATTAA	MTSRLRSKQAITTFNKETKIWHGERADHVFGAHDSIGSVAISSLLNDPDHITQICYPSGKEYTNQEIATLSIRIALNLQKLNLAQRDVIGLCAANSDFVAPLTFGALLCGLSISTLDPSFDRKGIAHVYSITKPKIMFCDGDNYKSVKSALEECNLCDTIIYTVSNHIDKVPSLEELMEYTEGEKDFKAPVLEQGWNQVAMILCSSGTTGLPKGVTMSHASILNAKKFEFLPSDKFLCFSTLYWLTGLVTLVHGTIAGLTRVISNRPYSTDDFFNIVERYKVNIILSPPSQIAMTLTSDRINNCDLSSIELFMAGGSAVPYNLVKKFKQFAKNAVFLVGYGMSEVCVWISFYELDDRDSVGQLNCNVEIKIINDNGQNLAANDVGEICIRTPYPWQGYFNNPEATANTYDKDNWIHSGDLGYFDDDGNLYIIDRKKDILKYNNYHFYPTEIEKVIMELPDVVEVSVVGISDNIYTHLPAAAVVKRPDSHLSEKDVCEYVAKRMQHFEQLRGGVYFFENLPRTTSGKTLRREVTKICENIHKKTD
LOC124420133	NC_060953	XP_046808105.1	serine protease 1-like	3537	68.44	90.91	90.11	ATGAAAGTTTTAGTAGTGTTAACATTAGCGTTGGCTTGCGTCTCTGCAGCCTCTTTACCCGAAAAGGCTGTTTTTCCTAAGGACTTAAAAAGCCCTAAAGTTATTGAGGGTCGTATCACCAATGGTTACGAAGCTTATCCCGGTCAATTTCCTTACCAAGTTGGCTTATCTCTTAATAGTGATTCTGGATCATTTTGGTGCGGTGGTTCCTTGATTGGCAAAGAATGGGTGTTAACTGCTGCTCATTGCACAGATGGAATCAATCGTGTAACCGTATACTTGGGAAGCACTGTTCGTACTGTTGCCAAGGTTCATCACACTGTTGACCGCAGCTCCATTTATCAACATGCTGAATATAATCCTTATACTTTTAACAACGATGTAACTTTAATCAGAATTCCTGAAGTTAGCTATAGTGATGAAATTCAACCCATTAGACTACCAGCTATTTCTGAATCTTATCCAACTTATGCTGGCAATTATGCTACCGCCTCTGGCTGGGGACGTGACCACGATTCTGGTGCCATCGTATCGCAGTTAAATTACGCTTATCTTCGAGTCATCACCAATGCCGAATGTGCTCAAACCTATGGCTCTATGATTACTAATAAAATTCTTTGTGTTTCGACTCCAAGTGGTACTTCCACTTGCCAGGGTGATTCTGGCGGTCCTTTAGTTTTGGACTCTGAACTTATTGGTGTGACATCTTTTGTTTCGCTAGCTGGTTGCAAATCTGGATATCCAGCTGGCTTTGCTCGTGTAACCAGTTACTTGGAATGGATCAAGAACTGCACTGGCATATCCTATTAA	MKVLVVLTLALACVSAASLPEKAVFPKDLKSPKVIEGRITNGYEAYPGQFPYQVGLSLNSDSGSFWCGGSLIGKEWVLTAAHCTDGINRVTVYLGSTVRTVAKVHHTVDRSSIYQHAEYNPYTFNNDVTLIRIPEVSYSDEIQPIRLPAISESYPTYAGNYATASGWGRDHDSGAIVSQLNYAYLRVITNAECAQTYGSMITNKILCVSTPSGTSTCQGDSGGPLVLDSELIGVTSFVSLAGCKSGYPAGFARVTSYLEWIKNCTGISY
LOC124420132	NC_060953	XP_046808103.1	protein masquerade-like	2	0.09	0.19	0.12	ATGGGAGAAGCTGGTCCCATACCTTTACGTGTTCGTGAGGCTGAAATACCTATAGTCAGTGACACAGAGTGCATACGTAAAGTTAATGCAGTGACAGAGAAAATCTTTATATTGCCCGCTTCTAGTTTCTGTGCTGGCGGTGAGGAGGGTAATGATGCCTGTCAGGGTGATGGTGGCGGCCCGTTGGTCTGTCAAGATGATGGTTTCTATGAATTGGCTGGATTGGTTTCATGGGGCTTTGGTTGTGGCCGTGTTGATGTACCCGGTGTTTATGTTAAAGTTTCTTCATTTATCGGTTGGATTAATCAAATCATAAGTGTCAATAATTTATAG	MGEAGPIPLRVREAEIPIVSDTECIRKVNAVTEKIFILPASSFCAGGEEGNDACQGDGGGPLVCQDDGFYELAGLVSWGFGCGRVDVPGVYVKVSSFIGWINQIISVNNL
LOC124420131	NC_060953	XP_046808102.1	uncharacterized protein LOC124420131	43	0.39	0.45	0.51	ATGATAGCTATTAGGAAAAAGATTAACAATTTTTGTGCACGTGCGAACCAAAAGTGGATCGCAAACAACAGAAACCGGTTTAGATTCGAAAAAAATGAAAAAGTATGGTTATCAGGTATGACTGAGCTTACTTTAATCCACAGCGATGTCTCAATTAAAAAAGGTCGTCCAAGTGTTGGTTATAGTGAAGGAAGCGTACGGCAAAAACGAAAACTTGCTTCCGTAGTCTCGTCAGCACAGGGAAATGACACCAAGTTATTGCTTCATGCTGCTTCAATTGCAGCTCAGTCATCTAAAGAAAATGATTTGAATTTTGTTTTAAAAAAAGCAGTTTCATCACCAACAAGACCAACTAAAATTAGACAAATGCTTTCTTGTGATGATAAAAAGCCTATAATGCTATCACCTGAAGAAGCATTACTGTTTTTGATAGAAAATAATTTGACAAAACAGCAATATATTAATATAAGGGAATTAAATAAATCACATAACTGTGATATTTTCCCTAGTTACCCAAAAATTCAAGAATACAAGCTACAATGTAGACCGGAAGGATTAAGTGTAACAGACTCGTTGGCAGAAATTCCTCTACAAAACTTGGTTAATCACACAGCAAAGAGAATTTTATCGTACCAAGAAGAAGTTTTACTATTAATACCTGAACTTAATGAAGTCACATTAGTTCTTAGTTATGGTTTCGATGGTTCCACAGGTCAAAGTTCCTTTAAGCAAATGTTTAACAGCGATTCCCCTGAAAGTTTAGATAGCTCACTCTTTGTAACTTCAGTTATTCCATTGAAATTAATATCGTCGAATAACGCAATCGTTTGGAAAAATCGTACTCCTCAATCTGTTCGATTTTGTCGACCACTTAAAATTGAATTTATAAAGGAAACTAAGGAGCATATTTTGAAAGAAAAACACAATATAGATCTTCAGATATCAAACCTTGAGCATTTAGAATATTCTTTATCAAATGGTAAAATAATTTCAGTAAAGTATGAACTTATTATGACATTAATAGACGGAAAAGTCCTAAACGTGTTAACTGGAACAAAGTCTTCTCAATCATGTCCAATATGTGGGGCAAATCCAAAGCAGTTTTTGTTAATAAAGGATTTAAACTCATCGGTGTTTCAGCCCAAATTAAATACATTAAAATACGGTATAAGCCCATTGCATGCCTGGATTCGATGTCTTGAGTTTGTTTTAAATCTTTCATATAGACTTCCTGTTAAAAAATGGCAAATTCGAAATGCACAGGACAAATCGCTGATGCAACAAAGAAAACGTAAAATTCAAGAACAGTTTTGGAACAAAATGGGTCTTCATGTCCATAAGCCGAAAAGTAATGGTAGCGGGACAACAAATGATGGAGAAAATGCTTCTGAGGCGAGAAACAAATTCTATAAGAAGGACAGAATCGAACATGCTCGAAAAGATTCCAGAGTACATAATATAACAGATGTTTTTAACAGGGCTATGGATTCATCTGATCCATTATTATCAAGTATTTATATCAAAAAACGCCATTCTGCAAAAAGAAAGTTACAGCTTCCGAGAGAAGTGATTTCACTTTTAAAGATCCCAGAGGTTCCTGAATATCAGTTGCCATCTACGTCAAGTGCCACCGAAAATGAAACATTTACTGATTCTGAAGAGGAGCAGATTCTTCCCGTAATTAATTTGGAATTAGAAATTGATGAAATGTTTGAAGATTTTGAGTTGGAGTAA	MIAIRKKINNFCARANQKWIANNRNRFRFEKNEKVWLSGMTELTLIHSDVSIKKGRPSVGYSEGSVRQKRKLASVVSSAQGNDTKLLLHAASIAAQSSKENDLNFVLKKAVSSPTRPTKIRQMLSCDDKKPIMLSPEEALLFLIENNLTKQQYINIRELNKSHNCDIFPSYPKIQEYKLQCRPEGLSVTDSLAEIPLQNLVNHTAKRILSYQEEVLLLIPELNEVTLVLSYGFDGSTGQSSFKQMFNSDSPESLDSSLFVTSVIPLKLISSNNAIVWKNRTPQSVRFCRPLKIEFIKETKEHILKEKHNIDLQISNLEHLEYSLSNGKIISVKYELIMTLIDGKVLNVLTGTKSSQSCPICGANPKQFLLIKDLNSSVFQPKLNTLKYGISPLHAWIRCLEFVLNLSYRLPVKKWQIRNAQDKSLMQQRKRKIQEQFWNKMGLHVHKPKSNGSGTTNDGENASEARNKFYKKDRIEHARKDSRVHNITDVFNRAMDSSDPLLSSIYIKKRHSAKRKLQLPREVISLLKIPEVPEYQLPSTSSATENETFTDSEEEQILPVINLELEIDEMFEDFELE
LOC111681359	NC_060953	XP_046808101.1	uncharacterized protein LOC111681359 isoform X5	244.1	0.49	0.68	0.65	ATGTCATATCGCAGTAGTTATACTCCTTGGAAATCTTCACTATCTCCGAATTATAAAACAGGGGCCTCCAGTGCGTACTCTTCAAGAGATGATGTCAGTGCCACCTCTCGTTATAGTTCTTTGGCTTCACCCAGTTCCTACAGACCCTCCTTTTCGGGAGGAACATATCGTTTAAAACGTGACACGCCTATAGTTCCCACTTCCACCTATGTCAGTCGTTATTCAGCTGCAACAAGTTCTCCTGCAACAAAACCAGATACCAGCAGTACTAGCGATTCCTCTGGTTCCAAGCCGGGCCAGCTAAAACGTTATGGTTCTTCGGCCAGTAGTTTGGGTAAATATTCCAGAGAACCCAGTCCAGCAGCATTGGAACATACAAACAGAATAAAAAGTAGAGATCCTAGTCCGGCAACTAGAAGTCTTAGAGGGAAATCTAGAGATCCTAGTCCTGCTTTAGATACAAAATGTAAAATTGGTTATGGTTCCTCTGCAAGTTCCTACAGAATGAATGTGCCAAAGTCCACAACGGGCAACACATATGGAACACGTTATGGTAGTTCATCTACGGCTGGAAGAACACCAGCAGCTAATAACTCTTCAACTTCTATATCCTATTTATCGGCTAGTGATTTTAAGGCTAGATCGATAAGTAAAGCTCGAGAAGCTGCCACACGTAAATCGAATGAAAAGGAATTGGAAGCACAAAAAACTGAGGAGAAAGAAGAAAACAAACCAGAAGCCACTTCTAATGAAGAATCCACAGGCTCCTCGGAAACAGATGAGGAAGACGATGAGGAGGAGGAAGATAACGAGGAAAAATTTGTTTCTGTTGCCGTATGTACTAGAGCGACATCACCCACACCCCCCGGAACAGCTCCCACAGTTCATCGCACCAGACGCATAGAAATTGCCAAGACTATAGAGAAGACTATACAACGTTCTACGCGAAAAAAGAAAATGCTGGAAAAAGAAATTCAATCAGATCGTTTAGATGATTCCACACGCTACTCCAGATTTGGTTTAAGTAGTCGGGTTTCTTCTCCCTACAGTCCTCATACGGAACGTTATACTTCCTCTAGTTTACGCTACAGTCACAGTCCTCTCTCCACCACGGCCTCCAAATCCTCATCACTGAACTCTACTTCGGAAAGTAAAAAGGATGACGTTTCAGCTTCTTCCACTTCCGCTAGTAGTAAAGCTAATAAATCGCCTTTAAATAGCAAATCAAAACTTTCTCCTCCCAAGTCCATAAAAATAACTTCAAGACAATCGTCGATGGAAAATCTAAGTGCCCATAAACCACCGGCTGCTCCCAAAGGAGAATCACCCACCAAATCGATTTCTTCCTCAACTGGTGTTTCAACAAAACTGCCTAATAAAGATTTTCGTAAATCGGCTCTTAATGTAGGACCCACCGATCGACCGCGTAAATCGAGGACCCCCAGTACAGGCACAGATTCAGATTTAAATACAGTAGAAGCTTTAAATGGTGCCCTGCAAGCCATACAACGTTTAGAAAGATCACCCAGTGCGGGATCAGAAGTAAGCAATGCGTCTAATAGATCTATTAGACGTACCGGAACCGATAGCAAACTTAGACCCAGATGTCATAATAAATCCTTTGTCAATGGTTCGGTAGTGTCACCCAAATCACCCTTAAGTCGCAACAATAGCACTTCAAACATTAAAGCAAAATCTTCCACTTCCACCTCTAGTACAACCACCCAATCATCAGCGGGCACCACAACCACCACTTCTTCATCAAGTGGTACGGAAAGCTGTACCGAAAGTAAAAAGTCTACGAAGAAAATCATTAAGAAAAAAGCAATTAAAGACGTCACCAATACAAGCAGTAGCACAAGCACTACCGCCACCACAACCTCACCGACCACACACAGCACAGCTGATAGTCGTAGTATAAAATCATCTAGTGAAAATAGCTTTTCACAACAACCACCAGCTGCCTCCGTCAACAACCAAAAAGCCAAAAAGTCTGATTCATCAGCCACCAACAGTCGTACCACCCCCAAAACCCCCTCCGATAAAGATCCCCTAAGGCGTTTAAAGAAATTGTCATCAGTGTCGAACTTTTTCGCCGCACAACAGCAAGACAATGCAAATAACGATGAACAGATTTACCTTGAAAGCTCTGAGAACTCATCATCAGGTAATGATCTAGATAGATCGTTATCGAAGAAGAGCATCAGTTTAACGCAAGCTAACGAAACGAAAACAACGCCTTCGCCAGCCGTCAAAACGAAAACTAGCGGTAGCAGCAGTAAGAGTAATCCGAATTATACGATAAATTCTATAGACGAACCTAAAAACAGTATAAAAACGACAAAATCAACCTCGTCAACGTCCTCGACGAAAACTAAAACAAAAACCAAATCGAAATCGAATACAAAATCTTCTAGTACCTCAACTTCGTATTGTCCTCAGGAAACCACAACGGTAAACGAATCGTCCATAATGCCTAGTGAATTGCAGACGGAATCTTTGTCTCCCTATACTACCACCAATCCCACCACCTCCTCTACCTCGGGTACGGATCAGGAGGAATCTAGCTGGTGGCAGGATACTAGCAGGCAAATAGATACCGCCTCGGCTTTAGATTTCAATTTGAAAGATGAAATGCGTTTTAAGATAAGACACATAGATTCGGGAGAAACCGCCTGGTGGTTGCGCAATGACGAAGATGATACCTTGGCGGATGATGATTTAAAGACTTTAAATCAAGAAGAAGAACTAGAAGAAGATGAGGATGATGAGGAGGAGGCCACAGATCACATACAATCTTTAACCTCTACCCCCAGTGGCAATGCTGCAAAGCTAAACGATAAACCAGGTGGCTGGTGGATAACTAACGAGACTAACGATGAAACGCCCAACGAAGATGAAGAAAAACACGAAACGATTTATGTGAAAAGTAGATCTAGTAATGATTTAGATTATCCCTCCAATGGTTATTGTGTCGAAGAAGCTCCTGTTGAAGCCAAACCATTTCCCAAAAGTCGCATAACACCCGAAACGGATTGGTGGAATGATGACAATGAGGAAGCTCAAGCTGAGTATACCGTCAACAATAATCCTTCGTTAAACAGTGACAAAACGAGTAATAAATCCGGTAATAATCTCTCACAATTAAGTGATAAACTACCCAAACAAAATGGTTCCATACAATTGAAAATCTGTCGTGTAGAGTCCGGCGAAAAGCCCTGGTGGCTGCAAGAAGAACAGCAGACAGAGACTCAACCTCAAGAGAACGAAATAACAGTAGAAGCTACTATAGCTTTGCCCAAGAAGAATAAAGATAAAACTGATAGTTCCTCTAGCAATAGTGATTCGAAAAATAGATGGATGTCAGGACCCACCAAGAAAGTATTCAATATACCAAGAGTGGAATCAGGAGAAAAAGCCTGGTGGCAGGAAGAAACTAGTGAATCGAAATCGGATAAAGCTAGCGAAAATAAAAACTATAAACGTAATAACTCTCAAGAACAGGAATGGTGGTTGGAGGAAAGCAGTCAACAGCAAAAACCTCCTACAACTCCGCAACACAATTACCAGCAAAATGGTTACTTTGAACCACCGGCGCCAATACAACAACAGCAGCAGCAATATTATCACAACACCGAGGAAGAAGCAGAACTACAGCAGTATCAGCATTCATCCTACAATCACAATAATCTCATAGATTCCCAAGCCGAACTAAGTAATTCCTTTAATTTTGAATATTCCGAAAGACCTCCACCCTTGGGACAATGTGCCAGTCCCGTGCAACAGGAAGAATTGCTACCACCTCCGCCACCACAGCAAAGACAACAATGTACATCACCCTATGATAACATTCCAATGACAAAAGTTCAAACAGCCGCATCACAACAGCCAATTTTAGAAACTTCGACTAATTACATGGCCAGTGGTGGTGGTGGTGGACCCATTTATCAACAAGATATTGTTTACCTTAATCAATCACCTCTGCAGCAACAACCACAACAACAATATTTCCCTCATCAACGGCAACAACAACAACATCAACAAAACCCCAATTATTTACAACAACCACCTACACCTTATAATCAATACAACAACAATGAATTACGCTCTCGAAATGGCCAATTATTCATATCACGTCATCAAAATATTGATGAGCTTTTAGGTGGTTCATGTCGTCCCATAAGTCCCCTCTATTATGATAATAACAGCTTTCAGACAATGCCCCCACAACTGCAACCTCAACAAACACCAACACCATCTCAACAACGTAATATGTTTGTTGAAGAAATTACACCAGACCAAGTACGCATTCATGACAGCACTGCACAAATGCCCATTATACAACGTATGGAGAGAGATGACTGGCAGAGAGACTCTCTGGCGGCAAAACCAACAACACCACCACGATTTGAACAAAGAATGATCGATGATGCTGCCATACAAGTCTATAAAGATGGTGATTATGGTTCCTATTTGGATTTGGAATCATCATTGGCTGAACAGTCGGAAGAAATTGAAGGTCTTAATTCTAGTCGCAAAAATTCTTTAGTGGTACGCACCCAGTTGAGTGTCAGAGTACATGCGATTATTGAAAAACTCTTGTCTGCTGAAGGAAGTGATTTGAGACGTGCCTTATTTTCGCTAAAACAAGTCTTCCAAGAGGATAAAGATCTTGTGCATGCTTTTGTGGCATTAGGAGGACTCAACTGTTTGGTGCGTGTTGGTAATGGTGCTGATCAAAACTATCAAAATTATATATTGCGTGCATTGGGCCAGGTGATGCTCTATGTGGATGGCATGAATGGCGTTATGAAACATGAACCCACAATGCAGTGGCTCTATTCATTAATCGCCTCAAATTATCGTTCAGTGGTAAAGACTGCATTAAAACTATTGTTGGTATTTGTGGAATATGCTGAATCCAATTGCCATGTTTTGGTTAGTGCCATACATGCGGTGGACAAACAACAAGGCACATTGCCATGGTCAAATATTATGAGACTTTTAAAAGACTACGATAATGCCGATGCTGAATTGGTAATATATGCTGCTTCGCTTATCAATAAAACCCTAGAGGGTTTAAATGATCAAGATAGTTTTTACGATGAAAGTGATTTGTTGGAACAACAAGGTATGGAATCTGTGATACAACATTATATGTCCAAACCGGGAACGGATATGGATCTATTAAATCAATTACAACTTTATGAAGCAGTATTGAAATTTGAAGACGGTGAATCGGATGGTACCCGACTGCCCGACAACACTTTACGTAAGACTCAACGTTTTCGCAGTTCTACCGATACGGCTGAACGTCGAAAATCAAGACGTCATAGCACGGGCACTAGTCCTGGTAATATAAATAAAGTTCTACCCACTCATATGCGCTTAACACCCACCCAACCGGCCTTGGATGAGGATAGTTCGAGTTCAACGAATTCGGCGGAATTTAGTGGGGGTGTTTTTGCGGAAAAGAAACCCCGCGATGGTGCTGGTGTTACACCCGGTCTCAGACGTCGTCGTGAACGTGCCGAGAGACATCGTAGTTTCCTTAAAGAGCAACAAGAAGCTGCAGCAGCTGTGGCTGCCAATGGTTATATGAATTCGACAGATAATAGAGAAGATATGGAATCCGATAATGAGGATAAAAAATTGTTACTACAATTAAAACGTGATCACACTGTTAAAGATTTAACCCAGAAATTATGTAATTTACCCACAAGTCCTACTACACAGGATGATAAATTACAAAACCGTATTGTTGGCGATATGTCGGGTTTAATATCGAAAGCGAAAGAGGGTCTGGCGAAGAGTAAAAGCAAAGGTGAAATGTCAAGATCCTCTAGTGTCGATCAGGAAATCAAAAAACCCGAACCGAAAAAATCCGAAAACGATCTACAATGGGAAGAATTGGTGCGCAACATTTCAAGACCACTCAATTTGTGTGATCTCGACTTTACCGATTTAAATTCCGAAGATGAAAAGGATATACTAGCTCCTAGAGGCTTTGGCAGAGGCATACCACCACCACCTCCTCCAATAGGAGGTGTAGCCTTACCGCCACCTATGATGCCCACACATTTAGTGTGTCCACCACCCATGAATCATCCCATGTCCATGTCAAATACCAGTAATGGTAGTGGTGCTCTCATACCACCACCCATGTTCAGTTATAGTGGTTATGGTAATACCAGTCTAACGAATAGTTTTAATAGTTCCATGAATGGATCGATAAATGGTGATATGAGTAGTATGAATACGATTAAGAAAAATAAGAAAACGGTCAAACTCTTTTGGAAAGAGGTTAGAGAAGATCTTATACCCGTGTCTGTGGGTAAAACCATTTGGGATGAATTACCGGCCGCCAATGTTGATACACAAAAATTAGAACATTTGTTCGAGTCCCGAGCCAAAGATTTAATGACAAAGAAACAACAAGAAATGAATAAAAGCAAAGAAGTTATTGTACTCGATCATAAACGATCGAATGCGATCAATATTGCAATGACAAAATTACCACCACCGCGTGCCATTAAGGCGGCTATTTTGAAAATGGATGCTACTGTTGTGACCCGAGAGGGTATCGATAAGTTGTTGAATATGTTACCCACCGATGAGGAGAAGGGTAAAATACAAGAAGCACAGATGGCCAATCCAGAATTACCTTTGGGCAGCGCTGAACAATTCTTATTAACTTTGGCATCAATTTCCGAATTGGCAGCTAGATTAAGATTATGGGCATTCCGTTTAGATTTTGATAATAGTGAGAAAGAAATTGCTGAACCATTAATGGACCTAAAACAGGGCATTGAAATACTTAAAAATAATCGTACATTCAAATGTATTTTGTCCACCTTACTATCGGTAGGCATCTTTTTAAATGGTGCTCCCGTTAAGGGCTTTCAAATCGAATACTTATCAAAGGTTCCCGAGGTTAAAGACACCGTGCATAAACATTCTCTACTACATCATCTCTGTCACATGGTCATGGAGTCCGGTAATGAAACTACCGATTTATATTCCGAAATTGGTCCAATTACCAGAGCCTCTAAGGCTGATTTTAATGATTTAGCACATAATCTCTCCCAGTTGGAACATGAATGTAAGGCTTCTTGGGATCGTTTGAAATTAATAGCCAAACACGATTGTCCACCTCAGTTGAAACAGAAATTGGTAGATTTTTTGGCTGATTGTGCTGAGAGAATTATTATTCTACAAGTTGTTCATCGCAGAATTATGAATAGATATCGCAAATTTTTATTGTGGTTGGGTGTGCCACAACATAGTGTGGCCGATTCTAGACCAAATGAATTCTGTCGCATTGTTTCCGAGTTTGCTTTGGAATATCGCACCACTAGGGAAAGAGTTCAACAGCAAATCGAAAAGAAAGCCAATCATAGAGAAAGAAATAAGACTAGAGGCAAATTGATTGTTGATATTGCCAAATTCAAAACCAAAGAAGATAAACAAGATGCTGAACTAAAATTCCTTTTGGGCACACCTAATGCCGATACACCCGATGGTACTCTAACCTGGCGTCGTCGACGTGCCGAAAATTTACGTTCACCTGTTTTGCGACAAAGCGAAGAGAATTTCACCGATGGTGATGATGAAATCTTAGAGTCTTTAGTTAAAACCGCCACCAAAGCTCCCGGCACTAGAACAACACCCAGAGAACGTAAACGTACTCGTCATGCTGATAGAAAATCATTGCGTCGTACTCTTAAGAACGGTTTAACCGAAGAAGAAAAACTACAAGTAGCAGCTTTAATAAAAACCTATTAA	MSYRSSYTPWKSSLSPNYKTGASSAYSSRDDVSATSRYSSLASPSSYRPSFSGGTYRLKRDTPIVPTSTYVSRYSAATSSPATKPDTSSTSDSSGSKPGQLKRYGSSASSLGKYSREPSPAALEHTNRIKSRDPSPATRSLRGKSRDPSPALDTKCKIGYGSSASSYRMNVPKSTTGNTYGTRYGSSSTAGRTPAANNSSTSISYLSASDFKARSISKAREAATRKSNEKELEAQKTEEKEENKPEATSNEESTGSSETDEEDDEEEEDNEEKFVSVAVCTRATSPTPPGTAPTVHRTRRIEIAKTIEKTIQRSTRKKKMLEKEIQSDRLDDSTRYSRFGLSSRVSSPYSPHTERYTSSSLRYSHSPLSTTASKSSSLNSTSESKKDDVSASSTSASSKANKSPLNSKSKLSPPKSIKITSRQSSMENLSAHKPPAAPKGESPTKSISSSTGVSTKLPNKDFRKSALNVGPTDRPRKSRTPSTGTDSDLNTVEALNGALQAIQRLERSPSAGSEVSNASNRSIRRTGTDSKLRPRCHNKSFVNGSVVSPKSPLSRNNSTSNIKAKSSTSTSSTTTQSSAGTTTTTSSSSGTESCTESKKSTKKIIKKKAIKDVTNTSSSTSTTATTTSPTTHSTADSRSIKSSSENSFSQQPPAASVNNQKAKKSDSSATNSRTTPKTPSDKDPLRRLKKLSSVSNFFAAQQQDNANNDEQIYLESSENSSSGNDLDRSLSKKSISLTQANETKTTPSPAVKTKTSGSSSKSNPNYTINSIDEPKNSIKTTKSTSSTSSTKTKTKTKSKSNTKSSSTSTSYCPQETTTVNESSIMPSELQTESLSPYTTTNPTTSSTSGTDQEESSWWQDTSRQIDTASALDFNLKDEMRFKIRHIDSGETAWWLRNDEDDTLADDDLKTLNQEEELEEDEDDEEEATDHIQSLTSTPSGNAAKLNDKPGGWWITNETNDETPNEDEEKHETIYVKSRSSNDLDYPSNGYCVEEAPVEAKPFPKSRITPETDWWNDDNEEAQAEYTVNNNPSLNSDKTSNKSGNNLSQLSDKLPKQNGSIQLKICRVESGEKPWWLQEEQQTETQPQENEITVEATIALPKKNKDKTDSSSSNSDSKNRWMSGPTKKVFNIPRVESGEKAWWQEETSESKSDKASENKNYKRNNSQEQEWWLEESSQQQKPPTTPQHNYQQNGYFEPPAPIQQQQQQYYHNTEEEAELQQYQHSSYNHNNLIDSQAELSNSFNFEYSERPPPLGQCASPVQQEELLPPPPPQQRQQCTSPYDNIPMTKVQTAASQQPILETSTNYMASGGGGGPIYQQDIVYLNQSPLQQQPQQQYFPHQRQQQQHQQNPNYLQQPPTPYNQYNNNELRSRNGQLFISRHQNIDELLGGSCRPISPLYYDNNSFQTMPPQLQPQQTPTPSQQRNMFVEEITPDQVRIHDSTAQMPIIQRMERDDWQRDSLAAKPTTPPRFEQRMIDDAAIQVYKDGDYGSYLDLESSLAEQSEEIEGLNSSRKNSLVVRTQLSVRVHAIIEKLLSAEGSDLRRALFSLKQVFQEDKDLVHAFVALGGLNCLVRVGNGADQNYQNYILRALGQVMLYVDGMNGVMKHEPTMQWLYSLIASNYRSVVKTALKLLLVFVEYAESNCHVLVSAIHAVDKQQGTLPWSNIMRLLKDYDNADAELVIYAASLINKTLEGLNDQDSFYDESDLLEQQGMESVIQHYMSKPGTDMDLLNQLQLYEAVLKFEDGESDGTRLPDNTLRKTQRFRSSTDTAERRKSRRHSTGTSPGNINKVLPTHMRLTPTQPALDEDSSSSTNSAEFSGGVFAEKKPRDGAGVTPGLRRRRERAERHRSFLKEQQEAAAAVAANGYMNSTDNREDMESDNEDKKLLLQLKRDHTVKDLTQKLCNLPTSPTTQDDKLQNRIVGDMSGLISKAKEGLAKSKSKGEMSRSSSVDQEIKKPEPKKSENDLQWEELVRNISRPLNLCDLDFTDLNSEDEKDILAPRGFGRGIPPPPPPIGGVALPPPMMPTHLVCPPPMNHPMSMSNTSNGSGALIPPPMFSYSGYGNTSLTNSFNSSMNGSINGDMSSMNTIKKNKKTVKLFWKEVREDLIPVSVGKTIWDELPAANVDTQKLEHLFESRAKDLMTKKQQEMNKSKEVIVLDHKRSNAINIAMTKLPPPRAIKAAILKMDATVVTREGIDKLLNMLPTDEEKGKIQEAQMANPELPLGSAEQFLLTLASISELAARLRLWAFRLDFDNSEKEIAEPLMDLKQGIEILKNNRTFKCILSTLLSVGIFLNGAPVKGFQIEYLSKVPEVKDTVHKHSLLHHLCHMVMESGNETTDLYSEIGPITRASKADFNDLAHNLSQLEHECKASWDRLKLIAKHDCPPQLKQKLVDFLADCAERIIILQVVHRRIMNRYRKFLLWLGVPQHSVADSRPNEFCRIVSEFALEYRTTRERVQQQIEKKANHRERNKTRGKLIVDIAKFKTKEDKQDAELKFLLGTPNADTPDGTLTWRRRRAENLRSPVLRQSEENFTDGDDEILESLVKTATKAPGTRTTPRERKRTRHADRKSLRRTLKNGLTEEEKLQVAALIKTY
LOC111681359	NC_060953	XP_046808100.1	protein piccolo isoform X4	255.1	0.48	0.66	0.64	ATGTCATATCGCAGTAGTTATACTCCTTGGAAATCTTCACTATCTCCGAATTATAAAACAGGGGCCTCCAGTGCGTACTCTTCAAGAGATGATGTCAGTGCCACCTCTCGTTATAGTTCTTTGGCTTCACCCAGTTCCTACAGACCCTCCTTTTCGGGAGGAACATATCGTTTAAAACGTGACACGCCTATAGTTCCCACTTCCACCTATGTCAGTCGTTATTCAGCTGCAACAAGTTCTCCTGCAACAAAACCAGATACCAGCAGTACTAGCGATTCCTCTGGTTCCAAGCCGGGCCAGCTAAAACGTTATGGTTCTTCGGCCAGTAGTTTGGGTAAATATTCCAGAGAACCCAGTCCAGCAGCATTGGAACATACAAACAGAATAAAAAGTAGAGATCCTAGTCCGGCAACTAGAAGTCTTAGAGGGAAATCTAGAGATCCTAGTCCTGCTTTAGATACAAAATGTAAAATTGGTTATGGTTCCTCTGCAAGTTCCTACAGAATGAATGTGCCAAAGTCCACAACGGGCAACACATATGGAACACGTTATGGTAGTTCATCTACGGCTGGAAGAACACCAGCAGCTAATAACTCTTCAACTTCTATATCCTATTTATCGGCTAGTGATTTTAAGGCTAGATCGATAAGTAAAGCTCGAGAAGCTGCCACACGTAAATCGAATGAAAAGGAATTGGAAGCACAAAAAACTGAGGAGAAAGAAGAAAACAAACCAGAAGCCACTTCTAATGAAGAATCCACAGGCTCCTCGGAAACAGATGAGGAAGACGATGAGGAGGAGGAAGATAACGAGGAAAAATTTGTTTCTGTTGCCGTATGTACTAGAGCGACATCACCCACACCCCCCGGAACAGCTCCCACAGTTCATCGCACCAGACGCATAGAAATTGCCAAGACTATAGAGAAGACTATACAACGTTCTACGCGAAAAAAGAAAATGCTGGAAAAAGAAATTCAATCAGATCGTTTAGATGATTCCACACGCTACTCCAGATTTGGTTTAAGTAGTCGGGTTTCTTCTCCCTACAGTCCTCATACGGAACGTTATACTTCCTCTAGTTTACGCTACAGTCACAGTCCTCTCTCCACCACGGCCTCCAAATCCTCATCACTGAACTCTACTTCGGAAAGTAAAAAGGATGACGTTTCAGCTTCTTCCACTTCCGCTAGTAGTAAAGCTAATAAATCGCCTTTAAATAGCAAATCAAAACTTTCTCCTCCCAAGTCCATAAAAATAACTTCAAGACAATCGTCGATGGAAAATCTAAGTGCCCATAAACCACCGGCTGCTCCCAAAGGAGAATCACCCACCAAATCGATTTCTTCCTCAACTGGTGTTTCAACAAAACTGCCTAATAAAGATTTTCGTAAATCGGCTCTTAATGTAGGACCCACCGATCGACCGCGTAAATCGAGGACCCCCAGTACAGGCACAGATTCAGATTTAAATACAGTAGAAGCTTTAAATGGTGCCCTGCAAGCCATACAACGTTTAGAAAGATCACCCAGTGCGGGATCAGAAGTAAGCAATGCGTCTAATAGATCTATTAGACGTACCGGAACCGATAGCAAACTTAGACCCAGATGTCATAATAAATCCTTTGTCAATGGTTCGGTAGTGTCACCCAAATCACCCTTAAGTCGCAACAATAGCACTTCAAACATTAAAGCAAAATCTTCCACTTCCACCTCTAGTACAACCACCCAATCATCAGCGGGCACCACAACCACCACTTCTTCATCAAGTGGTACGGAAAGCTGTACCGAAAGTAAAAAGTCTACGAAGAAAATCATTAAGAAAAAAGCAATTAAAGACGTCACCAATACAAGCAGTAGCACAAGCACTACCGCCACCACAACCTCACCGACCACACACAGCACAGCTGATAGTCGTAGTATAAAATCATCTAGTGAAAATAGCTTTTCACAACAACCACCAGCTGCCTCCGTCAACAACCAAAAAGCCAAAAAGTCTGATTCATCAGCCACCAACAGTCGTACCACCCCCAAAACCCCCTCCGATAAAGATCCCCTAAGGCGTTTAAAGAAATTGTCATCAGTGTCGAACTTTTTCGCCGCACAACAGCAAGACAATGCAAATAACGATGAACAGATTTACCTTGAAAGCTCTGAGAACTCATCATCAGGTAATGATCTAGATAGATCGTTATCGAAGAAGAGCATCAGTTTAACGCAAGCTAACGAAACGAAAACAACGCCTTCGCCAGCCGTCAAAACGAAAACTAGCGGTAGCAGCAGTAAGAGTAATCCGAATTATACGATAAATTCTATAGACGAACCTAAAAACAGTATAAAAACGACAAAATCAACCTCGTCAACGTCCTCGACGAAAACTAAAACAAAAACCAAATCGAAATCGAATACAAAATCTTCTAGTACCTCAACTTCGTATTGTCCTCAGGAAACCACAACGGTAAACGAATCGTCCATAATGCCTAGTGAATTGCAGACGGAATCTTTGTCTCCCTATACTACCACCAATCCCACCACCTCCTCTACCTCGGGTACGGATCAGGAGGAATCTAGCTGGTGGCAGGATACTAGCAGGCAAATAGATACCGCCTCGGCTTTAGATTTCAATTTGAAAGATGAAATGCGTTTTAAGATAAGACACATAGATTCGGGAGAAACCGCCTGGTGGTTGCGCAATGACGAAGATGATACCTTGGCGGATGATGATTTAAAGACTTTAAATCAAGAAGAAGAACTAGAAGAAGATGAGGATGATGAGGAGGAGGCCACAGATCACATACAATCTTTAACCTCTACCCCCAGTGGCAATGCTGCAAAGCTAAACGATAAACCAGGTGGCTGGTGGATAACTAACGAGACTAACGATGAAACGCCCAACGAAGATGAAGAAAAACACGAAACGATTTATGTGAAAAGTAGATCTAGTAATGATTTAGATTATCCCTCCAATGGTTATTGTGTCGAAGAAGCTCCTGTTGAAGCCAAACCATTTCCCAAAAGTCGCATAACACCCGAAACGGATTGGTGGAATGATGACAATGAGGAAGCTCAAGCTGAGTATACCGTCAACAATAATCCTTCGTTAAACAGTGACAAAACGAGTAATAAATCCGGTAATAATCTCTCACAATTAAGTGATAAACTACCCAAACAAAATGGTTCCATACAATTGAAAATCTGTCGTGTAGAGTCCGGCGAAAAGCCCTGGTGGCTGCAAGAAGAACAGCAGACAGAGACTCAACCTCAAGAGAACGAAATAACAGTAGAAGCTACTATAGCTTTGCCCAAGAAGAATAAAGATAAAACTGATAGTTCCTCTAGCAATAGTGATTCGAAAAATAGATGGATGTCAGGACCCACCAAGAAAGTATTCAATATACCAAGAGTGGAATCAGGAGAAAAAGCCTGGTGGCAGGAAGAAACTAGTGAATCGAAATCGGATAAAGCTAGCGAAAATAAAAACTATAAACGTAATAACTCTCAAGAACAGGAATGGTGGTTGGAGGAAAGCAGTCAACAGCAAAAACCTCCTACAACTCCGCAACACAATTACCAGCAAAATGGTTACTTTGAACCACCGGCGCCAATACAACAACAGCAGCAGCAATATTATCACAACACCGAGGAAGAAGCAGAACTACAGCAGTATCAGCATTCATCCTACAATCACAATAATCTCATAGATTCCCAAGCCGAACTAAGTAATTCCTTTAATTTTGAATATTCCGAAAGACCTCCACCCTTGGGACAATGTGCCAGTCCCGTGCAACAGGAAGAATTGCTACCACCTCCGCCACCACAGCAAAGACAACAATGTACATCACCCTATGATAACATTCCAATGACAAAAGTTCAAACAGCCGCATCACAACAGCCAATTTTAGAAACTTCGACTAATTACATGGCCAGTGGTGGTGGTGGTGGACCCATTTATCAACAAGATATTGTTTACCTTAATCAATCACCTCTGCAGCAACAACCACAACAACAATATTTCCCTCATCAACGGCAACAACAACAACATCAACAAAACCCCAATTATTTACAACAACCACCTACACCTTATAATCAATACAACAACAATGAATTACGCTCTCGAAATGGCCAATTATTCATATCACGTCATCAAAATATTGATGAGCTTTTAGGTGGTTCATGTCGTCCCATAAGTCCCCTCTATTATGATAATAACAGCTTTCAGACAATGCCCCCACAACTGCAACCTCAACAAACACCAACACCATCTCAACAACGTAATATGTTTGTTGAAGAAATTACACCAGACCAAGTACGCATTCATGACAGCACTGCACAAATGCCCATTATACAACGTATGGAGAGAGATGACTGGCAGAGAGACTCTCTGGCGGCAAAACCAACAACACCACCACGATTTGAACAAAGAATGATCGATGATGCTGCCATACAAGTCTATAAAGATGGTGATTATGGTTCCTATTTGGATTTGGAATCATCATTGGCTGAACAGTCGGAAGAAATTGAAGGTCTTAATTCTAGTCGCAAAAATTCTTTAGTGGTACGCACCCAGTTGAGTGTCAGAGTACATGCGATTATTGAAAAACTCTTGTCTGCTGAAGGAAGTGATTTGAGACGTGCCTTATTTTCGCTAAAACAAGTCTTCCAAGAGGATAAAGATCTTGTGCATGCTTTTGTGGCATTAGGAGGACTCAACTGTTTGGTGCGTGTTGGTAATGGTGCTGATCAAAACTATCAAAATTATATATTGCGTGCATTGGGCCAGGTGATGCTCTATGTGGATGGCATGAATGGCGTTATGAAACATGAACCCACAATGCAGTGGCTCTATTCATTAATCGCCTCAAATTATCGTTCAGTGGTAAAGACTGCATTAAAACTATTGTTGGTATTTGTGGAATATGCTGAATCCAATTGCCATGTTTTGGTTAGTGCCATACATGCGGTGGACAAACAACAAGGCACATTGCCATGGTCAAATATTATGAGACTTTTAAAAGACTACGATAATGCCGATGCTGAATTGGTAATATATGCTGCTTCGCTTATCAATAAAACCCTAGAGGGTTTAAATGATCAAGATAGTTTTTACGATGAAAGTGATTTGTTGGAACAACAAGGTATGGAATCTGTGATACAACATTATATGTCCAAACCGGGAACGGATATGGATCTATTAAATCAATTACAACTTTATGAAGCAGTATTGAAATTTGAAGACGGTGAATCGGATGGTACCCGACTGCCCGACAACACTTTACGTAAGACTCAACGTTTTCGCAGTTCTACCGATACGGCTGAACGTCGAAAATCAAGACGTCATAGCACGGGCACTAGTCCTGGTAATATAAATAAAGTTCTACCCACTCATATGCGCTTAACACCCACCCAACCGGCCTTGGATGAGGATAGTTCGAGTTCAACGAATTCGGCGGAATTTAGTGGGGGTGTTTTTGCGGAAAAGAAACCCCGCGATGGTGCTGGTGTTACACCCGGTCTCAGACGTCGTCGTGAACGTGCCGAGAGACATCGTAGTTTCCTTAAAGAGCAACAAGAAGCTGCAGCAGCTGTGGCTGCCAATGGTTATATGAATTCGACAGATAATAGAGAAGATATGGCAATGACTAATCCACCTTTAGCATCAGGTTTTGATTATATACCTCAAACCTCTACACCCCATACTACGCCTGTGAAATATGCGGCAACAACAACAACAATGGAGGATAATACAACAACAACAACATATGGTACCCCATCAACACCACGACAGCGCGTTATGTCACCAAACGTTTCGTCATATCCTGTACAAAATGCTTATAATAACACAATAACGACCACAACATCAGTGGCACCACCGCCTCCACCTCCGCCACCTCCACCACCAGATTTATGGGGTAATGCTAATAATATGCGAATGCCTCCGCCACCTCCTCCACCACCACCACCACCTTATTTTTACCACCAACACAGCAACAATATGAGCTACAATCAAAATACAACTACTAATAATATAATTCCAAATTCCAATCAAGCCAATAACGCGGTAAATACTACTAATAATAATCTTAACAGCAACAGTGATCAACCTGTTGATCTATTACAAATCAATGAATCCGATAATGAGGATAAAAAATTGTTACTACAATTAAAACGTGATCACACTGTTAAAGATTTAACCCAGAAATTATGTAATTTACCCACAAGTCCTACTACACAGGATGATAAATTACAAAACCGTATTGTTGGCGATATGTCGGGTTTAATATCGAAAGCGAAAGAGGGTCTGGCGAAGAGTAAAAGCAAAGGTGAAATGTCAAGATCCTCTAGTGTCGATCAGGAAATCAAAAAACCCGAACCGAAAAAATCCGAAAACGATCTACAATGGGAAGAATTGGTGCGCAACATTTCAAGACCACTCAATTTGTGTGATCTCGACTTTACCGATTTAAATTCCGAAGATGAAAAGGATATACTAGCTCCTAGAGGCTTTGGCAGAGGCATACCACCACCACCTCCTCCAATAGGAGGTGTAGCCTTACCGCCACCTATGATGCCCACACATTTAGTGTGTCCACCACCCATGAATCATCCCATGTCCATGTCAAATACCAGTAATGGTAGTGGTGCTCTCATACCACCACCCATGTTCAGTTATAGTGGTTATGGTAATACCAGTCTAACGAATAGTTTTAATAGTTCCATGAATGGATCGATAAATGGTGATATGAGTAGTATGAATACGATTAAGAAAAATAAGAAAACGGTCAAACTCTTTTGGAAAGAGGTTAGAGAAGATCTTATACCCGTGTCTGTGGGTAAAACCATTTGGGATGAATTACCGGCCGCCAATGTTGATACACAAAAATTAGAACATTTGTTCGAGTCCCGAGCCAAAGATTTAATGACAAAGGAGAAACAACAAGAAATGAATAAAAGCAAAGAAGTTATTGTACTCGATCATAAACGATCGAATGCGATCAATATTGCAATGACAAAATTACCACCACCGCGTGCCATTAAGGCGGCTATTTTGAAAATGGATGCTACTGTTGTGACCCGAGAGGGTATCGATAAGTTGTTGAATATGTTACCCACCGATGAGGAGAAGGGTAAAATACAAGAAGCACAGATGGCCAATCCAGAATTACCTTTGGGCAGCGCTGAACAATTCTTATTAACTTTGGCATCAATTTCCGAATTGGCAGCTAGATTAAGATTATGGGCATTCCGTTTAGATTTTGATAATAGTGAGAAAGAAATTGCTGAACCATTAATGGACCTAAAACAGGGCATTGAAATACTTAAAAATAATCGTACATTCAAATGTATTTTGTCCACCTTACTATCGGTAGGCATCTTTTTAAATGGTGCTCCCGTTAAGGGCTTTCAAATCGAATACTTATCAAAGGTTCCCGAGGTTAAAGACACCGTGCATAAACATTCTCTACTACATCATCTCTGTCACATGGTCATGGAGTCCGGTAATGAAACTACCGATTTATATTCCGAAATTGGTCCAATTACCAGAGCCTCTAAGGCTGATTTTAATGATTTAGCACATAATCTCTCCCAGTTGGAACATGAATGTAAGGCTTCTTGGGATCGTTTGAAATTAATAGCCAAACACGATTGTCCACCTCAGTTGAAACAGAAATTGGTAGATTTTTTGGCTGATTGTGCTGAGAGAATTATTATTCTACAAGTTGTTCATCGCAGAATTATGAATAGATATCGCAAATTTTTATTGTGGTTGGGTGTGCCACAACATAGTGTGGCCGATTCTAGACCAAATGAATTCTGTCGCATTGTTTCCGAGTTTGCTTTGGAATATCGCACCACTAGGGAAAGAGTTCAACAGCAAATCGAAAAGAAAGCCAATCATAGAGAAAGAAATAAGACTAGAGGCAAATTGATTGTTGATATTGCCAAATTCAAAACCAAAGAAGATAAACAAGATGCTGAACTAAAATTCCTTTTGGGCACACCTAATGCCGATACACCCGATGGTACTCTAACCTGGCGTCGTCGACGTGCCGAAAATTTACGTTCACCTGTTTTGCGACAAAGCGAAGAGAATTTCACCGATGGTGATGATGAAATCTTAGAGTCTTTAGTTAAAACCGCCACCAAAGCTCCCGGCACTAGAACAACACCCAGAGAACGTAAACGTACTCGTCATGCTGATAGAAAATCATTGCGTCGTACTCTTAAGAACGGTTTAACCGAAGAAGAAAAACTACAAGTAGCAGCTTTAATAAAAACCTATTAA	MSYRSSYTPWKSSLSPNYKTGASSAYSSRDDVSATSRYSSLASPSSYRPSFSGGTYRLKRDTPIVPTSTYVSRYSAATSSPATKPDTSSTSDSSGSKPGQLKRYGSSASSLGKYSREPSPAALEHTNRIKSRDPSPATRSLRGKSRDPSPALDTKCKIGYGSSASSYRMNVPKSTTGNTYGTRYGSSSTAGRTPAANNSSTSISYLSASDFKARSISKAREAATRKSNEKELEAQKTEEKEENKPEATSNEESTGSSETDEEDDEEEEDNEEKFVSVAVCTRATSPTPPGTAPTVHRTRRIEIAKTIEKTIQRSTRKKKMLEKEIQSDRLDDSTRYSRFGLSSRVSSPYSPHTERYTSSSLRYSHSPLSTTASKSSSLNSTSESKKDDVSASSTSASSKANKSPLNSKSKLSPPKSIKITSRQSSMENLSAHKPPAAPKGESPTKSISSSTGVSTKLPNKDFRKSALNVGPTDRPRKSRTPSTGTDSDLNTVEALNGALQAIQRLERSPSAGSEVSNASNRSIRRTGTDSKLRPRCHNKSFVNGSVVSPKSPLSRNNSTSNIKAKSSTSTSSTTTQSSAGTTTTTSSSSGTESCTESKKSTKKIIKKKAIKDVTNTSSSTSTTATTTSPTTHSTADSRSIKSSSENSFSQQPPAASVNNQKAKKSDSSATNSRTTPKTPSDKDPLRRLKKLSSVSNFFAAQQQDNANNDEQIYLESSENSSSGNDLDRSLSKKSISLTQANETKTTPSPAVKTKTSGSSSKSNPNYTINSIDEPKNSIKTTKSTSSTSSTKTKTKTKSKSNTKSSSTSTSYCPQETTTVNESSIMPSELQTESLSPYTTTNPTTSSTSGTDQEESSWWQDTSRQIDTASALDFNLKDEMRFKIRHIDSGETAWWLRNDEDDTLADDDLKTLNQEEELEEDEDDEEEATDHIQSLTSTPSGNAAKLNDKPGGWWITNETNDETPNEDEEKHETIYVKSRSSNDLDYPSNGYCVEEAPVEAKPFPKSRITPETDWWNDDNEEAQAEYTVNNNPSLNSDKTSNKSGNNLSQLSDKLPKQNGSIQLKICRVESGEKPWWLQEEQQTETQPQENEITVEATIALPKKNKDKTDSSSSNSDSKNRWMSGPTKKVFNIPRVESGEKAWWQEETSESKSDKASENKNYKRNNSQEQEWWLEESSQQQKPPTTPQHNYQQNGYFEPPAPIQQQQQQYYHNTEEEAELQQYQHSSYNHNNLIDSQAELSNSFNFEYSERPPPLGQCASPVQQEELLPPPPPQQRQQCTSPYDNIPMTKVQTAASQQPILETSTNYMASGGGGGPIYQQDIVYLNQSPLQQQPQQQYFPHQRQQQQHQQNPNYLQQPPTPYNQYNNNELRSRNGQLFISRHQNIDELLGGSCRPISPLYYDNNSFQTMPPQLQPQQTPTPSQQRNMFVEEITPDQVRIHDSTAQMPIIQRMERDDWQRDSLAAKPTTPPRFEQRMIDDAAIQVYKDGDYGSYLDLESSLAEQSEEIEGLNSSRKNSLVVRTQLSVRVHAIIEKLLSAEGSDLRRALFSLKQVFQEDKDLVHAFVALGGLNCLVRVGNGADQNYQNYILRALGQVMLYVDGMNGVMKHEPTMQWLYSLIASNYRSVVKTALKLLLVFVEYAESNCHVLVSAIHAVDKQQGTLPWSNIMRLLKDYDNADAELVIYAASLINKTLEGLNDQDSFYDESDLLEQQGMESVIQHYMSKPGTDMDLLNQLQLYEAVLKFEDGESDGTRLPDNTLRKTQRFRSSTDTAERRKSRRHSTGTSPGNINKVLPTHMRLTPTQPALDEDSSSSTNSAEFSGGVFAEKKPRDGAGVTPGLRRRRERAERHRSFLKEQQEAAAAVAANGYMNSTDNREDMAMTNPPLASGFDYIPQTSTPHTTPVKYAATTTTMEDNTTTTTYGTPSTPRQRVMSPNVSSYPVQNAYNNTITTTTSVAPPPPPPPPPPPDLWGNANNMRMPPPPPPPPPPPYFYHQHSNNMSYNQNTTTNNIIPNSNQANNAVNTTNNNLNSNSDQPVDLLQINESDNEDKKLLLQLKRDHTVKDLTQKLCNLPTSPTTQDDKLQNRIVGDMSGLISKAKEGLAKSKSKGEMSRSSSVDQEIKKPEPKKSENDLQWEELVRNISRPLNLCDLDFTDLNSEDEKDILAPRGFGRGIPPPPPPIGGVALPPPMMPTHLVCPPPMNHPMSMSNTSNGSGALIPPPMFSYSGYGNTSLTNSFNSSMNGSINGDMSSMNTIKKNKKTVKLFWKEVREDLIPVSVGKTIWDELPAANVDTQKLEHLFESRAKDLMTKEKQQEMNKSKEVIVLDHKRSNAINIAMTKLPPPRAIKAAILKMDATVVTREGIDKLLNMLPTDEEKGKIQEAQMANPELPLGSAEQFLLTLASISELAARLRLWAFRLDFDNSEKEIAEPLMDLKQGIEILKNNRTFKCILSTLLSVGIFLNGAPVKGFQIEYLSKVPEVKDTVHKHSLLHHLCHMVMESGNETTDLYSEIGPITRASKADFNDLAHNLSQLEHECKASWDRLKLIAKHDCPPQLKQKLVDFLADCAERIIILQVVHRRIMNRYRKFLLWLGVPQHSVADSRPNEFCRIVSEFALEYRTTRERVQQQIEKKANHRERNKTRGKLIVDIAKFKTKEDKQDAELKFLLGTPNADTPDGTLTWRRRRAENLRSPVLRQSEENFTDGDDEILESLVKTATKAPGTRTTPRERKRTRHADRKSLRRTLKNGLTEEEKLQVAALIKTY
LOC111681359	NC_060953	XP_046808099.1	uncharacterized protein LOC111681359 isoform X3	264.43	0.48	0.66	0.63	ATGTCATATCGCAGTAGTTATACTCCTTGGAAATCTTCACTATCTCCGAATTATAAAACAGGGGCCTCCAGTGCGTACTCTTCAAGAGATGATGTCAGTGCCACCTCTCGTTATAGTTCTTTGGCTTCACCCAGTTCCTACAGACCCTCCTTTTCGGGAGGAACATATCGTTTAAAACGTGACACGCCTATAGTTCCCACTTCCACCTATGTCAGTCGTTATTCAGCTGCAACAAGTTCTCCTGCAACAAAACCAGATACCAGCAGTACTAGCGATTCCTCTGGTTCCAAGCCGGGCCAGCTAAAACGTTATGGTTCTTCGGCCAGTAGTTTGGGTAAATATTCCAGAGAACCCAGTCCAGCAGCATTGGAACATACAAACAGAATAAAAAGTAGAGATCCTAGTCCGGCAACTAGAAGTCTTAGAGGGAAATCTAGAGATCCTAGTCCTGCTTTAGATACAAAATGTAAAATTGGTTATGGTTCCTCTGCAAGTTCCTACAGAATGAATGTGCCAAAGTCCACAACGGGCAACACATATGGAACACGTTATGGTAGTTCATCTACGGCTGGAAGAACACCAGCAGCTAATAACTCTTCAACTTCTATATCCTATTTATCGGCTAGTGATTTTAAGGCTAGATCGATAAGTAAAGCTCGAGAAGCTGCCACACGTAAATCGAATGAAAAGGAATTGGAAGCACAAAAAACTGAGGAGAAAGAAGAAAACAAACCAGAAGCCACTTCTAATGAAGAATCCACAGGCTCCTCGGAAACAGATGAGGAAGACGATGAGGAGGAGGAAGATAACGAGGAAAAATTTGTTTCTGTTGCCGTATGTACTAGAGCGACATCACCCACACCCCCCGGAACAGCTCCCACAGTTCATCGCACCAGACGCATAGAAATTGCCAAGACTATAGAGAAGACTATACAACGTTCTACGCGAAAAAAGAAAATGCTGGAAAAAGAAATTCAATCAGATCGTTTAGATGATTCCACACGCTACTCCAGATTTGGTTTAAGTAGTCGGGTTTCTTCTCCCTACAGTCCTCATACGGAACGTTATACTTCCTCTAGTTTACGCTACAGTCACAGTCCTCTCTCCACCACGGCCTCCAAATCCTCATCACTGAACTCTACTTCGGAAAGTAAAAAGGATGACGTTTCAGCTTCTTCCACTTCCGCTAGTAGTAAAGCTAATAAATCGCCTTTAAATAGCAAATCAAAACTTTCTCCTCCCAAGTCCATAAAAATAACTTCAAGACAATCGTCGATGGAAAATCTAAGTGCCCATAAACCACCGGCTGCTCCCAAAGGAGAATCACCCACCAAATCGATTTCTTCCTCAACTGGTGTTTCAACAAAACTGCCTAATAAAGATTTTCGTAAATCGGCTCTTAATGTAGGACCCACCGATCGACCGCGTAAATCGAGGACCCCCAGTACAGGCACAGATTCAGATTTAAATACAGTAGAAGCTTTAAATGGTGCCCTGCAAGCCATACAACGTTTAGAAAGATCACCCAGTGCGGGATCAGAAGTAAGCAATGCGTCTAATAGATCTATTAGACGTACCGGAACCGATAGCAAACTTAGACCCAGATGTCATAATAAATCCTTTGTCAATGGTTCGGTAGTGTCACCCAAATCACCCTTAAGTCGCAACAATAGCACTTCAAACATTAAAGCAAAATCTTCCACTTCCACCTCTAGTACAACCACCCAATCATCAGCGGGCACCACAACCACCACTTCTTCATCAAGTGGTACGGAAAGCTGTACCGAAAGTAAAAAGTCTACGAAGAAAATCATTAAGAAAAAAGCAATTAAAGACGTCACCAATACAAGCAGTAGCACAAGCACTACCGCCACCACAACCTCACCGACCACACACAGCACAGCTGATAGTCGTAGTATAAAATCATCTAGTGAAAATAGCTTTTCACAACAACCACCAGCTGCCTCCGTCAACAACCAAAAAGCCAAAAAGTCTGATTCATCAGCCACCAACAGTCGTACCACCCCCAAAACCCCCTCCGATAAAGATCCCCTAAGGCGTTTAAAGAAATTGTCATCAGTGTCGAACTTTTTCGCCGCACAACAGCAAGACAATGCAAATAACGATGAACAGATTTACCTTGAAAGCTCTGAGAACTCATCATCAGGTAATGATCTAGATAGATCGTTATCGAAGAAGAGCATCAGTTTAACGCAAGCTAACGAAACGAAAACAACGCCTTCGCCAGCCGTCAAAACGAAAACTAGCGGTAGCAGCAGTAAGAGTAATCCGAATTATACGATAAATTCTATAGACGAACCTAAAAACAGTATAAAAACGACAAAATCAACCTCGTCAACGTCCTCGACGAAAACTAAAACAAAAACCAAATCGAAATCGAATACAAAATCTTCTAGTACCTCAACTTCGTATTGTCCTCAGGAAACCACAACGGTAAACGAATCGTCCATAATGCCTAGTGAATTGCAGACGGAATCTTTGTCTCCCTATACTACCACCAATCCCACCACCTCCTCTACCTCGGGTACGGATCAGGAGGAATCTAGCTGGTGGCAGGATACTAGCAGGCAAATAGATACCGCCTCGGCTTTAGATTTCAATTTGAAAGATGAAATGCGTTTTAAGATAAGACACATAGATTCGGGAGAAACCGCCTGGTGGTTGCGCAATGACGAAGATGATACCTTGGCGGATGATGATTTAAAGACTTTAAATCAAGAAGAAGAACTAGAAGAAGATGAGGATGATGAGGAGGAGGCCACAGATCACATACAATCTTTAACCTCTACCCCCAGTGGCAATGCTGCAAAGCTAAACGATAAACCAGGTGGCTGGTGGATAACTAACGAGACTAACGATGAAACGCCCAACGAAGATGAAGAAAAACACGAAACGATTTATGTGAAAAGTAGATCTAGTAATGATTTAGATTATCCCTCCAATGGTTATTGTGTCGAAGAAGCTCCTGTTGAAGCCAAACCATTTCCCAAAAGTCGCATAACACCCGAAACGGATTGGTGGAATGATGACAATGAGGAAGCTCAAGCTGAGTATACCGTCAACAATAATCCTTCGTTAAACAGTGACAAAACGAGTAATAAATCCGGTAATAATCTCTCACAATTAAGTGATAAACTACCCAAACAAAATGGTTCCATACAATTGAAAATCTGTCGTGTAGAGTCCGGCGAAAAGCCCTGGTGGCTGCAAGAAGAACAGCAGACAGAGACTCAACCTCAAGAGAACGAAATAACAGTAGAAGCTACTATAGCTTTGCCCAAGAAGAATAAAGATAAAACTGATAGTTCCTCTAGCAATAGTGATTCGAAAAATAGATGGATGTCAGGACCCACCAAGAAAGTATTCAATATACCAAGAGTGGAATCAGGAGAAAAAGCCTGGTGGCAGGAAGAAACTAGTGAATCGAAATCGGATAAAGCTAGCGAAAATAAAAACTATAAACGTAATAACTCTCAAGAACAGGAATGGTGGTTGGAGGAAAGCAGTCAACAGCAAAAACCTCCTACAACTCCGCAACACAATTACCAGCAAAATGGTTACTTTGAACCACCGGCGCCAATACAACAACAGCAGCAGCAATATTATCACAACACCGAGGAAGAAGCAGAACTACAGCAGTATCAGCATTCATCCTACAATCACAATAATCTCATAGATTCCCAAGCCGAACTAAGTAATTCCTTTAATTTTGAATATTCCGAAAGACCTCCACCCTTGGGACAATGTGCCAGTCCCGTGCAACAGGAAGAATTGCTACCACCTCCGCCACCACAGCAAAGACAACAATGTACATCACCCTATGATAACATTCCAATGACAAAAGTTCAAACAGCCGCATCACAACAGCCAATTTTAGAAACTTCGACTAATTACATGGCCAGTGGTGGTGGTGGTGGACCCATTTATCAACAAGATATTGTTTACCTTAATCAATCACCTCTGCAGCAACAACCACAACAACAATATTTCCCTCATCAACGGCAACAACAACAACATCAACAAAACCCCAATTATTTACAACAACCACCTACACCTTATAATCAATACAACAACAATGAATTACGCTCTCGAAATGGCCAATTATTCATATCACGTCATCAAAATATTGATGAGCTTTTAGGTGGTTCATGTCGTCCCATAAGTCCCCTCTATTATGATAATAACAGCTTTCAGACAATGCCCCCACAACTGCAACCTCAACAAACACCAACACCATCTCAACAACGTAATATGTTTGTTGAAGAAATTACACCAGACCAAGTACGCATTCATGACAGCACTGCACAAATGCCCATTATACAACGTATGGAGAGAGATGACTGGCAGAGAGACTCTCTGGCGGCAAAACCAACAACACCACCACGATTTGAACAAAGAATGATCGATGATGCTGCCATACAAGTCTATAAAGATGGTGATTATGGTTCCTATTTGGATTTGGAATCATCATTGGCTGAACAGTCGGAAGAAATTGAAGGTCTTAATTCTAGTCGCAAAAATTCTTTAGTGGTACGCACCCAGTTGAGTGTCAGAGTACATGCGATTATTGAAAAACTCTTGTCTGCTGAAGGAAGTGATTTGAGACGTGCCTTATTTTCGCTAAAACAAGTCTTCCAAGAGGATAAAGATCTTGTGCATGCTTTTGTGGCATTAGGAGGACTCAACTGTTTGGTGCGTGTTGGTAATGGTGCTGATCAAAACTATCAAAATTATATATTGCGTGCATTGGGCCAGGTGATGCTCTATGTGGATGGCATGAATGGCGTTATGAAACATGAACCCACAATGCAGTGGCTCTATTCATTAATCGCCTCAAATTATCGTTCAGTGGTAAAGACTGCATTAAAACTATTGTTGGTATTTGTGGAATATGCTGAATCCAATTGCCATGTTTTGGTTAGTGCCATACATGCGGTGGACAAACAACAAGGCACATTGCCATGGTCAAATATTATGAGACTTTTAAAAGACTACGATAATGCCGATGCTGAATTGGTAATATATGCTGCTTCGCTTATCAATAAAACCCTAGAGGGTTTAAATGATCAAGATAGTTTTTACGATGAAAGTGATTTGTTGGAACAACAAGGTATGGAATCTGTGATACAACATTATATGTCCAAACCGGGAACGGATATGGATCTATTAAATCAATTACAACTTTATGAAGCAGTATTGAAATTTGAAGACGGTGAATCGGATGGTACCCGACTGCCCGACAACACTTTACGTAAGACTCAACGTTTTCGCAGTTCTACCGATACGGCTGAACGTCGAAAATCAAGACGTCATAGCACGGGCACTAGTCCTGGTAATATAAATAAAGTTCTACCCACTCATATGCGCTTAACACCCACCCAACCGGCCTTGGATGAGGATAGTTCGAGTTCAACGAATTCGGCGGAATTTAGTGGGGGTGTTTTTGCGGAAAAGAAACCCCGCGATGGTGCTGGTGTTACACCCGGTCTCAGACGTCGTCGTGAACGTGCCGAGAGACATCGTAGTTTCCTTAAAGAGCAACAAGAAGCTGCAGCAGCTGTGGCTGCCAATGGTTATATGAATTCGACAGATAATAGAGAAGATATGGCCACATCACCAGCAGCTGAATTTTACAATAAGAAAAATCTTTTCATGGAACGTAATGCCACTGTCATCAATGGCCTTATGAAAAATATCCAGCGTCACAATGTCACGGCAGAGACGAATAATCTGGAGGGAGTTGGAGCAGTCAATGGAACGAATCTTCATGCTAATCACTGTGATAATGTTGTAAATTATAAGAAATTTGAAAATGATGCGAATCGTTTGAATACCTACTACAATCAAATCAACAATAGTACACCAAAGAATCAACAACACCAACAATCTATACAGTCACCCAACTCCACAACCACCTCGCCTGTAAAACACAATTTATCCTCTCTCAATTCAAGTCCAAAGAAAACTATAAATTCTACTACAACTTCTACAGCAATGACTAATCCACCTTTAGCATCAGGTTTTGATTATATACCTCAAACCTCTACACCCCATACTACGCCTGTGAAATATGCGGCAACAACAACAACAATGGAGGATAATACAACAACAACAACATATGGTACCCCATCAACACCACGACAGCGCGTTATGTCACCAAACGTTTCGTCATATCCTGTACAAAATGCTTATAATAACACAATAACGACCACAACATCAGTGGCACCACCGCCTCCACCTCCGCCACCTCCACCACCAGATTTATGGGGTAATGCTAATAATATGCGAATGCCTCCGCCACCTCCTCCACCACCACCACCACCTTATTTTTACCACCAACACAGCAACAATATGAGCTACAATCAAAATACAACTACTAATAATATAATTCCAAATTCCAATCAAGCCAATAACGCGGTAAATACTACTAATAATAATCTTAACAGCAACAGTGATCAACCTGTTGATCTATTACAAATCAATGAATCCGATAATGAGGATAAAAAATTGTTACTACAATTAAAACGTGATCACACTGTTAAAGATTTAACCCAGAAATTATGTAATTTACCCACAAGTCCTACTACACAGGATGATAAATTACAAAACCGTATTGTTGGCGATATGTCGGGTTTAATATCGAAAGCGAAAGAGGGTCTGGCGAAGAGTAAAAGCAAAGGTGAAATGTCAAGATCCTCTAGTGTCGATCAGGAAATCAAAAAACCCGAACCGAAAAAATCCGAAAACGATCTACAATGGGAAGAATTGGTGCGCAACATTTCAAGACCACTCAATTTGTGTGATCTCGACTTTACCGATTTAAATTCCGAAGATGAAAAGGATATACTAGCTCCTAGAGGCTTTGGCAGAGGCATACCACCACCACCTCCTCCAATAGGAGGTGTAGCCTTACCGCCACCTATGATGCCCACACATTTAGTGTGTCCACCACCCATGAATCATCCCATGTCCATGTCAAATACCAGTAATGGTAGTGGTGCTCTCATACCACCACCCATGTTCAGTTATAGTGGTTATGGTAATACCAGTCTAACGAATAGTTTTAATAGTTCCATGAATGGATCGATAAATGGTGATATGAGTAGTATGAATACGATTAAGAAAAATAAGAAAACGGTCAAACTCTTTTGGAAAGAGGTTAGAGAAGATCTTATACCCGTGTCTGTGGGTAAAACCATTTGGGATGAATTACCGGCCGCCAATGTTGATACACAAAAATTAGAACATTTGTTCGAGTCCCGAGCCAAAGATTTAATGACAAAGGAGAAACAACAAGAAATGAATAAAAGCAAAGAAGTTATTGTACTCGATCATAAACGATCGAATGCGATCAATATTGCAATGACAAAATTACCACCACCGCGTGCCATTAAGGCGGCTATTTTGAAAATGGATGCTACTGTTGTGACCCGAGAGGGTATCGATAAGTTGTTGAATATGTTACCCACCGATGAGGAGAAGGGTAAAATACAAGAAGCACAGATGGCCAATCCAGAATTACCTTTGGGCAGCGCTGAACAATTCTTATTAACTTTGGCATCAATTTCCGAATTGGCAGCTAGATTAAGATTATGGGCATTCCGTTTAGATTTTGATAATAGTGAGAAAGAAATTGCTGAACCATTAATGGACCTAAAACAGGGCATTGAAATACTTAAAAATAATCGTACATTCAAATGTATTTTGTCCACCTTACTATCGGTAGGCATCTTTTTAAATGGTGCTCCCGTTAAGGGCTTTCAAATCGAATACTTATCAAAGGTTCCCGAGGTTAAAGACACCGTGCATAAACATTCTCTACTACATCATCTCTGTCACATGGTCATGGAGTCCGGTAATGAAACTACCGATTTATATTCCGAAATTGGTCCAATTACCAGAGCCTCTAAGGCTGATTTTAATGATTTAGCACATAATCTCTCCCAGTTGGAACATGAATGTAAGGCTTCTTGGGATCGTTTGAAATTAATAGCCAAACACGATTGTCCACCTCAGTTGAAACAGAAATTGGTAGATTTTTTGGCTGATTGTGCTGAGAGAATTATTATTCTACAAGTTGTTCATCGCAGAATTATGAATAGATATCGCAAATTTTTATTGTGGTTGGGTGTGCCACAACATAGTGTGGCCGATTCTAGACCAAATGAATTCTGTCGCATTGTTTCCGAGTTTGCTTTGGAATATCGCACCACTAGGGAAAGAGTTCAACAGCAAATCGAAAAGAAAGCCAATCATAGAGAAAGAAATAAGACTAGAGGCAAATTGATTGTTGATATTGCCAAATTCAAAACCAAAGAAGATAAACAAGATGCTGAACTAAAATTCCTTTTGGGCACACCTAATGCCGATACACCCGATGGTACTCTAACCTGGCGTCGTCGACGTGCCGAAAATTTACGTTCACCTGTTTTGCGACAAAGCGAAGAGAATTTCACCGATGGTGATGATGAAATCTTAGAGTCTTTAGTTAAAACCGCCACCAAAGCTCCCGGCACTAGAACAACACCCAGAGAACGTAAACGTACTCGTCATGCTGATAGAAAATCATTGCGTCGTACTCTTAAGAACGGTTTAACCGAAGAAGAAAAACTACAAGTAGCAGCTTTAATAAAAACCTATTAA	MSYRSSYTPWKSSLSPNYKTGASSAYSSRDDVSATSRYSSLASPSSYRPSFSGGTYRLKRDTPIVPTSTYVSRYSAATSSPATKPDTSSTSDSSGSKPGQLKRYGSSASSLGKYSREPSPAALEHTNRIKSRDPSPATRSLRGKSRDPSPALDTKCKIGYGSSASSYRMNVPKSTTGNTYGTRYGSSSTAGRTPAANNSSTSISYLSASDFKARSISKAREAATRKSNEKELEAQKTEEKEENKPEATSNEESTGSSETDEEDDEEEEDNEEKFVSVAVCTRATSPTPPGTAPTVHRTRRIEIAKTIEKTIQRSTRKKKMLEKEIQSDRLDDSTRYSRFGLSSRVSSPYSPHTERYTSSSLRYSHSPLSTTASKSSSLNSTSESKKDDVSASSTSASSKANKSPLNSKSKLSPPKSIKITSRQSSMENLSAHKPPAAPKGESPTKSISSSTGVSTKLPNKDFRKSALNVGPTDRPRKSRTPSTGTDSDLNTVEALNGALQAIQRLERSPSAGSEVSNASNRSIRRTGTDSKLRPRCHNKSFVNGSVVSPKSPLSRNNSTSNIKAKSSTSTSSTTTQSSAGTTTTTSSSSGTESCTESKKSTKKIIKKKAIKDVTNTSSSTSTTATTTSPTTHSTADSRSIKSSSENSFSQQPPAASVNNQKAKKSDSSATNSRTTPKTPSDKDPLRRLKKLSSVSNFFAAQQQDNANNDEQIYLESSENSSSGNDLDRSLSKKSISLTQANETKTTPSPAVKTKTSGSSSKSNPNYTINSIDEPKNSIKTTKSTSSTSSTKTKTKTKSKSNTKSSSTSTSYCPQETTTVNESSIMPSELQTESLSPYTTTNPTTSSTSGTDQEESSWWQDTSRQIDTASALDFNLKDEMRFKIRHIDSGETAWWLRNDEDDTLADDDLKTLNQEEELEEDEDDEEEATDHIQSLTSTPSGNAAKLNDKPGGWWITNETNDETPNEDEEKHETIYVKSRSSNDLDYPSNGYCVEEAPVEAKPFPKSRITPETDWWNDDNEEAQAEYTVNNNPSLNSDKTSNKSGNNLSQLSDKLPKQNGSIQLKICRVESGEKPWWLQEEQQTETQPQENEITVEATIALPKKNKDKTDSSSSNSDSKNRWMSGPTKKVFNIPRVESGEKAWWQEETSESKSDKASENKNYKRNNSQEQEWWLEESSQQQKPPTTPQHNYQQNGYFEPPAPIQQQQQQYYHNTEEEAELQQYQHSSYNHNNLIDSQAELSNSFNFEYSERPPPLGQCASPVQQEELLPPPPPQQRQQCTSPYDNIPMTKVQTAASQQPILETSTNYMASGGGGGPIYQQDIVYLNQSPLQQQPQQQYFPHQRQQQQHQQNPNYLQQPPTPYNQYNNNELRSRNGQLFISRHQNIDELLGGSCRPISPLYYDNNSFQTMPPQLQPQQTPTPSQQRNMFVEEITPDQVRIHDSTAQMPIIQRMERDDWQRDSLAAKPTTPPRFEQRMIDDAAIQVYKDGDYGSYLDLESSLAEQSEEIEGLNSSRKNSLVVRTQLSVRVHAIIEKLLSAEGSDLRRALFSLKQVFQEDKDLVHAFVALGGLNCLVRVGNGADQNYQNYILRALGQVMLYVDGMNGVMKHEPTMQWLYSLIASNYRSVVKTALKLLLVFVEYAESNCHVLVSAIHAVDKQQGTLPWSNIMRLLKDYDNADAELVIYAASLINKTLEGLNDQDSFYDESDLLEQQGMESVIQHYMSKPGTDMDLLNQLQLYEAVLKFEDGESDGTRLPDNTLRKTQRFRSSTDTAERRKSRRHSTGTSPGNINKVLPTHMRLTPTQPALDEDSSSSTNSAEFSGGVFAEKKPRDGAGVTPGLRRRRERAERHRSFLKEQQEAAAAVAANGYMNSTDNREDMATSPAAEFYNKKNLFMERNATVINGLMKNIQRHNVTAETNNLEGVGAVNGTNLHANHCDNVVNYKKFENDANRLNTYYNQINNSTPKNQQHQQSIQSPNSTTTSPVKHNLSSLNSSPKKTINSTTTSTAMTNPPLASGFDYIPQTSTPHTTPVKYAATTTTMEDNTTTTTYGTPSTPRQRVMSPNVSSYPVQNAYNNTITTTTSVAPPPPPPPPPPPDLWGNANNMRMPPPPPPPPPPPYFYHQHSNNMSYNQNTTTNNIIPNSNQANNAVNTTNNNLNSNSDQPVDLLQINESDNEDKKLLLQLKRDHTVKDLTQKLCNLPTSPTTQDDKLQNRIVGDMSGLISKAKEGLAKSKSKGEMSRSSSVDQEIKKPEPKKSENDLQWEELVRNISRPLNLCDLDFTDLNSEDEKDILAPRGFGRGIPPPPPPIGGVALPPPMMPTHLVCPPPMNHPMSMSNTSNGSGALIPPPMFSYSGYGNTSLTNSFNSSMNGSINGDMSSMNTIKKNKKTVKLFWKEVREDLIPVSVGKTIWDELPAANVDTQKLEHLFESRAKDLMTKEKQQEMNKSKEVIVLDHKRSNAINIAMTKLPPPRAIKAAILKMDATVVTREGIDKLLNMLPTDEEKGKIQEAQMANPELPLGSAEQFLLTLASISELAARLRLWAFRLDFDNSEKEIAEPLMDLKQGIEILKNNRTFKCILSTLLSVGIFLNGAPVKGFQIEYLSKVPEVKDTVHKHSLLHHLCHMVMESGNETTDLYSEIGPITRASKADFNDLAHNLSQLEHECKASWDRLKLIAKHDCPPQLKQKLVDFLADCAERIIILQVVHRRIMNRYRKFLLWLGVPQHSVADSRPNEFCRIVSEFALEYRTTRERVQQQIEKKANHRERNKTRGKLIVDIAKFKTKEDKQDAELKFLLGTPNADTPDGTLTWRRRRAENLRSPVLRQSEENFTDGDDEILESLVKTATKAPGTRTTPRERKRTRHADRKSLRRTLKNGLTEEEKLQVAALIKTY
LOC111681359	NC_060953	XP_046808098.1	uncharacterized protein LOC111681359 isoform X2	277.93	0.48	0.66	0.63	ATGTCATATCGCAGTAGTTATACTCCTTGGAAATCTTCACTATCTCCGAATTATAAAACAGGGGCCTCCAGTGCGTACTCTTCAAGAGATGATGTCAGTGCCACCTCTCGTTATAGTTCTTTGGCTTCACCCAGTTCCTACAGACCCTCCTTTTCGGGAGGAACATATCGTTTAAAACGTGACACGCCTATAGTTCCCACTTCCACCTATGTCAGTCGTTATTCAGCTGCAACAAGTTCTCCTGCAACAAAACCAGATACCAGCAGTACTAGCGATTCCTCTGGTTCCAAGCCGGGCCAGCTAAAACGTTATGGTTCTTCGGCCAGTAGTTTGGGTAAATATTCCAGAGAACCCAGTCCAGCAGCATTGGAACATACAAACAGAATAAAAAGTAGAGATCCTAGTCCGGCAACTAGAAGTCTTAGAGGGAAATCTAGAGATCCTAGTCCTGCTTTAGATACAAAATGTAAAATTGGTTATGGTTCCTCTGCAAGTTCCTACAGAATGAATGTGCCAAAGTCCACAACGGGCAACACATATGGAACACGTTATGGTAGTTCATCTACGGCTGGAAGAACACCAGCAGCTAATAACTCTTCAACTTCTATATCCTATTTATCGGCTAGTGATTTTAAGGCTAGATCGATAAGTAAAGCTCGAGAAGCTGCCACACGTAAATCGAATGAAAAGGAATTGGAAGCACAAAAAACTGAGGAGAAAGAAGAAAACAAACCAGAAGCCACTTCTAATGAAGAATCCACAGGCTCCTCGGAAACAGATGAGGAAGACGATGAGGAGGAGGAAGATAACGAGGAAAAATTTGTTTCTGTTGCCGTATGTACTAGAGCGACATCACCCACACCCCCCGGAACAGCTCCCACAGTTCATCGCACCAGACGCATAGAAATTGCCAAGACTATAGAGAAGACTATACAACGTTCTACGCGAAAAAAGAAAATGCTGGAAAAAGAAATTCAATCAGATCGTTTAGATGATTCCACACGCTACTCCAGATTTGGTTTAAGTAGTCGGGTTTCTTCTCCCTACAGTCCTCATACGGAACGTTATACTTCCTCTAGTTTACGCTACAGTCACAGTCCTCTCTCCACCACGGCCTCCAAATCCTCATCACTGAACTCTACTTCGGAAAGTAAAAAGGATGACGTTTCAGCTTCTTCCACTTCCGCTAGTAGTAAAGCTAATAAATCGCCTTTAAATAGCAAATCAAAACTTTCTCCTCCCAAGTCCATAAAAATAACTTCAAGACAATCGTCGATGGAAAATCTAAGTGCCCATAAACCACCGGCTGCTCCCAAAGGAGAATCACCCACCAAATCGATTTCTTCCTCAACTGGTGTTTCAACAAAACTGCCTAATAAAGATTTTCGTAAATCGGCTCTTAATGTAGGACCCACCGATCGACCGCGTAAATCGAGGACCCCCAGTACAGGCACAGATTCAGATTTAAATACAGTAGAAGCTTTAAATGGTGCCCTGCAAGCCATACAACGTTTAGAAAGATCACCCAGTGCGGGATCAGAAGTAAGCAATGCGTCTAATAGATCTATTAGACGTACCGGAACCGATAGCAAACTTAGACCCAGATGTCATAATAAATCCTTTGTCAATGGTTCGGTAGTGTCACCCAAATCACCCTTAAGTCGCAACAATAGCACTTCAAACATTAAAGCAAAATCTTCCACTTCCACCTCTAGTACAACCACCCAATCATCAGCGGGCACCACAACCACCACTTCTTCATCAAGTGGTACGGAAAGCTGTACCGAAAGTAAAAAGTCTACGAAGAAAATCATTAAGAAAAAAGCAATTAAAGACGTCACCAATACAAGCAGTAGCACAAGCACTACCGCCACCACAACCTCACCGACCACACACAGCACAGCTGATAGTCGTAGTATAAAATCATCTAGTGAAAATAGCTTTTCACAACAACCACCAGCTGCCTCCGTCAACAACCAAAAAGCCAAAAAGTCTGATTCATCAGCCACCAACAGTCGTACCACCCCCAAAACCCCCTCCGATAAAGATCCCCTAAGGCGTTTAAAGAAATTGTCATCAGTGTCGAACTTTTTCGCCGCACAACAGCAAGACAATGCAAATAACGATGAACAGATTTACCTTGAAAGCTCTGAGAACTCATCATCAGGTAATGATCTAGATAGATCGTTATCGAAGAAGAGCATCAGTTTAACGCAAGCTAACGAAACGAAAACAACGCCTTCGCCAGCCGTCAAAACGAAAACTAGCGGTAGCAGCAGTAAGAGTAATCCGAATTATACGATAAATTCTATAGACGAACCTAAAAACAGTATAAAAACGACAAAATCAACCTCGTCAACGTCCTCGACGAAAACTAAAACAAAAACCAAATCGAAATCGAATACAAAATCTTCTAGTACCTCAACTTCGTATTGTCCTCAGGAAACCACAACGGTAAACGAATCGTCCATAATGCCTAGTGAATTGCAGACGGAATCTTTGTCTCCCTATACTACCACCAATCCCACCACCTCCTCTACCTCGGGTACGGATCAGGAGGAATCTAGCTGGTGGCAGGATACTAGCAGGCAAATAGATACCGCCTCGGCTTTAGATTTCAATTTGAAAGATGAAATGCGTTTTAAGATAAGACACATAGATTCGGGAGAAACCGCCTGGTGGTTGCGCAATGACGAAGATGATACCTTGGCGGATGATGATTTAAAGACTTTAAATCAAGAAGAAGAACTAGAAGAAGATGAGGATGATGAGGAGGAGGCCACAGATCACATACAATCTTTAACCTCTACCCCCAGTGGCAATGCTGCAAAGCTAAACGATAAACCAGGTGGCTGGTGGATAACTAACGAGACTAACGATGAAACGCCCAACGAAGATGAAGAAAAACACGAAACGATTTATGTGAAAAGTAGATCTAGTAATGATTTAGATTATCCCTCCAATGGTTATTGTGTCGAAGAAGCTCCTGTTGAAGCCAAACCATTTCCCAAAAGTCGCATAACACCCGAAACGGATTGGTGGAATGATGACAATGAGGAAGCTCAAGCTGAGTATACCGTCAACAATAATCCTTCGTTAAACAGTGACAAAACGAGTAATAAATCCGGTAATAATCTCTCACAATTAAGTGATAAACTACCCAAACAAAATGGTTCCATACAATTGAAAATCTGTCGTGTAGAGTCCGGCGAAAAGCCCTGGTGGCTGCAAGAAGAACAGCAGACAGAGACTCAACCTCAAGAGAACGAAATAACAGTAGAAGCTACTATAGCTTTGCCCAAGAAGAATAAAGATAAAACTGATAGTTCCTCTAGCAATAGTGATTCGAAAAATAGATGGATGTCAGGACCCACCAAGAAAGTATTCAATATACCAAGAGTGGAATCAGGAGAAAAAGCCTGGTGGCAGGAAGAAACTAGTGAATCGAAATCGGATAAAGCTAGCGAAAATAAAAACTATAAACGTAATAACTCTCAAGAACAGGAATGGTGGTTGGAGGAAAGCAGTCAACAGCAAAAACCTCCTACAACTCCGCAACACAATTACCAGCAAAATGGTTACTTTGAACCACCGGCGCCAATACAACAACAGCAGCAGCAATATTATCACAACACCGAGGAAGAAGCAGAACTACAGCAGTATCAGCATTCATCCTACAATCACAATAATCTCATAGATTCCCAAGCCGAACTAAGTAATTCCTTTAATTTTGAATATTCCGAAAGACCTCCACCCTTGGGACAATGTGCCAGTCCCGTGCAACAGGAAGAATTGCTACCACCTCCGCCACCACAGCAAAGACAACAATGTACATCACCCTATGATAACATTCCAATGACAAAAGTTCAAACAGCCGCATCACAACAGCCAATTTTAGAAACTTCGACTAATTACATGGCCAGTGGTGGTGGTGGTGGACCCATTTATCAACAAGATATTGTTTACCTTAATCAATCACCTCTGCAGCAACAACCACAACAACAATATTTCCCTCATCAACGGCAACAACAACAACATCAACAAAACCCCAATTATTTACAACAACCACCTACACCTTATAATCAATACAACAACAATGAATTACGCTCTCGAAATGGCCAATTATTCATATCACGTCATCAAAATATTGATGAGCTTTTAGGTGGTTCATGTCGTCCCATAAGTCCCCTCTATTATGATAATAACAGCTTTCAGACAATGCCCCCACAACTGCAACCTCAACAAACACCAACACCATCTCAACAACGTAATATGTTTGTTGAAGAAATTACACCAGACCAAGTACGCATTCATGACAGCACTGCACAAATGCCCATTATACAACGTATGGAGAGAGATGACTGGCAGAGAGACTCTCTGGCGGCAAAACCAACAACACCACCACGATTTGAACAAAGAATGATCGATGATGCTGCCATACAAGTCTATAAAGATGGTGATTATGGTTCCTATTTGGATTTGGAATCATCATTGGCTGAACAGTCGGAAGAAATTGAAGGTCTTAATTCTAGTCGCAAAAATTCTTTAGTGGTACGCACCCAGTTGAGTGTCAGAGTACATGCGATTATTGAAAAACTCTTGTCTGCTGAAGGAAGTGATTTGAGACGTGCCTTATTTTCGCTAAAACAAGTCTTCCAAGAGGATAAAGATCTTGTGCATGCTTTTGTGGCATTAGGAGGACTCAACTGTTTGGTGCGTGTTGGTAATGGTGCTGATCAAAACTATCAAAATTATATATTGCGTGCATTGGGCCAGGTGATGCTCTATGTGGATGGCATGAATGGCGTTATGAAACATGAACCCACAATGCAGTGGCTCTATTCATTAATCGCCTCAAATTATCGTTCAGTGGTAAAGACTGCATTAAAACTATTGTTGGTATTTGTGGAATATGCTGAATCCAATTGCCATGTTTTGGTTAGTGCCATACATGCGGTGGACAAACAACAAGGCACATTGCCATGGTCAAATATTATGAGACTTTTAAAAGACTACGATAATGCCGATGCTGAATTGGTAATATATGCTGCTTCGCTTATCAATAAAACCCTAGAGGGTTTAAATGATCAAGATAGTTTTTACGATGAAAGTGATTTGTTGGAACAACAAGGTATGGAATCTGTGATACAACATTATATGTCCAAACCGGGAACGGATATGGATCTATTAAATCAATTACAACTTTATGAAGCAGTATTGAAATTTGAAGACGGTGAATCGGATGGTACCCGACTGCCCGACAACACTTTACGTAAGACTCAACGTTTTCGCAGTTCTACCGATACGGCTGAACGTCGAAAATCAAGACGTCATAGCACGGGCACTAGTCCTGGTAATATAAATAAAGTTCTACCCACTCATATGCGCTTAACACCCACCCAACCGGCCTTGGATGAGGATAGTTCGAGTTCAACGAATTCGGCGGAATTTAGTGGGGGTGTTTTTGCGGAAAAGAAACCCCGCGATGGTGCTGGTGTTACACCCGGTCTCAGACGTCGTCGTGAACGTGCCGAGAGACATCGTAGTTTCCTTAAAGAGCAACAAGAAGCTGCAGCAGCTGTGGCTGCCAATGGTTATATGAATTCGACAGATAATAGAGAAGATATGGGACAACTTGTTACCGCCATACCAGTGACATTGAAAAATGGCGATAGTCCACCAGAATCATTAAATATCATAAATGAGAATAATTGCAACTACAATAATAACAACAATCATATCACCAATACCAACAACCACAATAATAATAATAATTTAAAACATTCTTATCAAAACAATAACAATACAATCAATCATTCTAATGTTAATGCCAATTTAAATGTCATTGTCAATGCAACTGCCAATGCAAATGCTACTAACAATAACAATGCTCTTATAACCAACAATCACAACAACAACAACCACATCATTACCAATTCAAATACTGCAACACACAACAACAACAACAATCACATCAATCTATTGAGTCCAACGAAACAATTACTGGGTACCAATACCATTTCAATTATCAACAATTCCTTTGATAAATCCAATACAAATAAATTGCAACATCATCAACATCACCTCAACCACAATGTTAATGCTCCTGCAGCCACATCACCAGCAGCTGAATTTTACAATAAGAAAAATCTTTTCATGGAACGTAATGCCACTGTCATCAATGGCCTTATGAAAAATATCCAGCGTCACAATGTCACGGCAGAGACGAATAATCTGGAGGGAGTTGGAGCAGTCAATGGAACGAATCTTCATGCTAATCACTGTGATAATGTTGTAAATTATAAGAAATTTGAAAATGATGCGAATCGTTTGAATACCTACTACAATCAAATCAACAATAGTACACCAAAGAATCAACAACACCAACAATCTATACAGTCACCCAACTCCACAACCACCTCGCCTGTAAAACACAATTTATCCTCTCTCAATTCAAGTCCAAAGAAAACTATAAATTCTACTACAACTTCTACAGCAATGACTAATCCACCTTTAGCATCAGGTTTTGATTATATACCTCAAACCTCTACACCCCATACTACGCCTGTGAAATATGCGGCAACAACAACAACAATGGAGGATAATACAACAACAACAACATATGGTACCCCATCAACACCACGACAGCGCGTTATGTCACCAAACGTTTCGTCATATCCTGTACAAAATGCTTATAATAACACAATAACGACCACAACATCAGTGGCACCACCGCCTCCACCTCCGCCACCTCCACCACCAGATTTATGGGGTAATGCTAATAATATGCGAATGCCTCCGCCACCTCCTCCACCACCACCACCACCTTATTTTTACCACCAACACAGCAACAATATGAGCTACAATCAAAATACAACTACTAATAATATAATTCCAAATTCCAATCAAGCCAATAACGCGGTAAATACTACTAATAATAATCTTAACAGCAACAGTGATCAACCTGTTGATCTATTACAAATCAATGAATCCGATAATGAGGATAAAAAATTGTTACTACAATTAAAACGTGATCACACTGTTAAAGATTTAACCCAGAAATTATGTAATTTACCCACAAGTCCTACTACACAGGATGATAAATTACAAAACCGTATTGTTGGCGATATGTCGGGTTTAATATCGAAAGCGAAAGAGGGTCTGGCGAAGAGTAAAAGCAAAGGTGAAATGTCAAGATCCTCTAGTGTCGATCAGGAAATCAAAAAACCCGAACCGAAAAAATCCGAAAACGATCTACAATGGGAAGAATTGGTGCGCAACATTTCAAGACCACTCAATTTGTGTGATCTCGACTTTACCGATTTAAATTCCGAAGATGAAAAGGATATACTAGCTCCTAGAGGCTTTGGCAGAGGCATACCACCACCACCTCCTCCAATAGGAGGTGTAGCCTTACCGCCACCTATGATGCCCACACATTTAGTGTGTCCACCACCCATGAATCATCCCATGTCCATGTCAAATACCAGTAATGGTAGTGGTGCTCTCATACCACCACCCATGTTCAGTTATAGTGGTTATGGTAATACCAGTCTAACGAATAGTTTTAATAGTTCCATGAATGGATCGATAAATGGTGATATGAGTAGTATGAATACGATTAAGAAAAATAAGAAAACGGTCAAACTCTTTTGGAAAGAGGTTAGAGAAGATCTTATACCCGTGTCTGTGGGTAAAACCATTTGGGATGAATTACCGGCCGCCAATGTTGATACACAAAAATTAGAACATTTGTTCGAGTCCCGAGCCAAAGATTTAATGACAAAGAAACAACAAGAAATGAATAAAAGCAAAGAAGTTATTGTACTCGATCATAAACGATCGAATGCGATCAATATTGCAATGACAAAATTACCACCACCGCGTGCCATTAAGGCGGCTATTTTGAAAATGGATGCTACTGTTGTGACCCGAGAGGGTATCGATAAGTTGTTGAATATGTTACCCACCGATGAGGAGAAGGGTAAAATACAAGAAGCACAGATGGCCAATCCAGAATTACCTTTGGGCAGCGCTGAACAATTCTTATTAACTTTGGCATCAATTTCCGAATTGGCAGCTAGATTAAGATTATGGGCATTCCGTTTAGATTTTGATAATAGTGAGAAAGAAATTGCTGAACCATTAATGGACCTAAAACAGGGCATTGAAATACTTAAAAATAATCGTACATTCAAATGTATTTTGTCCACCTTACTATCGGTAGGCATCTTTTTAAATGGTGCTCCCGTTAAGGGCTTTCAAATCGAATACTTATCAAAGGTTCCCGAGGTTAAAGACACCGTGCATAAACATTCTCTACTACATCATCTCTGTCACATGGTCATGGAGTCCGGTAATGAAACTACCGATTTATATTCCGAAATTGGTCCAATTACCAGAGCCTCTAAGGCTGATTTTAATGATTTAGCACATAATCTCTCCCAGTTGGAACATGAATGTAAGGCTTCTTGGGATCGTTTGAAATTAATAGCCAAACACGATTGTCCACCTCAGTTGAAACAGAAATTGGTAGATTTTTTGGCTGATTGTGCTGAGAGAATTATTATTCTACAAGTTGTTCATCGCAGAATTATGAATAGATATCGCAAATTTTTATTGTGGTTGGGTGTGCCACAACATAGTGTGGCCGATTCTAGACCAAATGAATTCTGTCGCATTGTTTCCGAGTTTGCTTTGGAATATCGCACCACTAGGGAAAGAGTTCAACAGCAAATCGAAAAGAAAGCCAATCATAGAGAAAGAAATAAGACTAGAGGCAAATTGATTGTTGATATTGCCAAATTCAAAACCAAAGAAGATAAACAAGATGCTGAACTAAAATTCCTTTTGGGCACACCTAATGCCGATACACCCGATGGTACTCTAACCTGGCGTCGTCGACGTGCCGAAAATTTACGTTCACCTGTTTTGCGACAAAGCGAAGAGAATTTCACCGATGGTGATGATGAAATCTTAGAGTCTTTAGTTAAAACCGCCACCAAAGCTCCCGGCACTAGAACAACACCCAGAGAACGTAAACGTACTCGTCATGCTGATAGAAAATCATTGCGTCGTACTCTTAAGAACGGTTTAACCGAAGAAGAAAAACTACAAGTAGCAGCTTTAATAAAAACCTATTAA	MSYRSSYTPWKSSLSPNYKTGASSAYSSRDDVSATSRYSSLASPSSYRPSFSGGTYRLKRDTPIVPTSTYVSRYSAATSSPATKPDTSSTSDSSGSKPGQLKRYGSSASSLGKYSREPSPAALEHTNRIKSRDPSPATRSLRGKSRDPSPALDTKCKIGYGSSASSYRMNVPKSTTGNTYGTRYGSSSTAGRTPAANNSSTSISYLSASDFKARSISKAREAATRKSNEKELEAQKTEEKEENKPEATSNEESTGSSETDEEDDEEEEDNEEKFVSVAVCTRATSPTPPGTAPTVHRTRRIEIAKTIEKTIQRSTRKKKMLEKEIQSDRLDDSTRYSRFGLSSRVSSPYSPHTERYTSSSLRYSHSPLSTTASKSSSLNSTSESKKDDVSASSTSASSKANKSPLNSKSKLSPPKSIKITSRQSSMENLSAHKPPAAPKGESPTKSISSSTGVSTKLPNKDFRKSALNVGPTDRPRKSRTPSTGTDSDLNTVEALNGALQAIQRLERSPSAGSEVSNASNRSIRRTGTDSKLRPRCHNKSFVNGSVVSPKSPLSRNNSTSNIKAKSSTSTSSTTTQSSAGTTTTTSSSSGTESCTESKKSTKKIIKKKAIKDVTNTSSSTSTTATTTSPTTHSTADSRSIKSSSENSFSQQPPAASVNNQKAKKSDSSATNSRTTPKTPSDKDPLRRLKKLSSVSNFFAAQQQDNANNDEQIYLESSENSSSGNDLDRSLSKKSISLTQANETKTTPSPAVKTKTSGSSSKSNPNYTINSIDEPKNSIKTTKSTSSTSSTKTKTKTKSKSNTKSSSTSTSYCPQETTTVNESSIMPSELQTESLSPYTTTNPTTSSTSGTDQEESSWWQDTSRQIDTASALDFNLKDEMRFKIRHIDSGETAWWLRNDEDDTLADDDLKTLNQEEELEEDEDDEEEATDHIQSLTSTPSGNAAKLNDKPGGWWITNETNDETPNEDEEKHETIYVKSRSSNDLDYPSNGYCVEEAPVEAKPFPKSRITPETDWWNDDNEEAQAEYTVNNNPSLNSDKTSNKSGNNLSQLSDKLPKQNGSIQLKICRVESGEKPWWLQEEQQTETQPQENEITVEATIALPKKNKDKTDSSSSNSDSKNRWMSGPTKKVFNIPRVESGEKAWWQEETSESKSDKASENKNYKRNNSQEQEWWLEESSQQQKPPTTPQHNYQQNGYFEPPAPIQQQQQQYYHNTEEEAELQQYQHSSYNHNNLIDSQAELSNSFNFEYSERPPPLGQCASPVQQEELLPPPPPQQRQQCTSPYDNIPMTKVQTAASQQPILETSTNYMASGGGGGPIYQQDIVYLNQSPLQQQPQQQYFPHQRQQQQHQQNPNYLQQPPTPYNQYNNNELRSRNGQLFISRHQNIDELLGGSCRPISPLYYDNNSFQTMPPQLQPQQTPTPSQQRNMFVEEITPDQVRIHDSTAQMPIIQRMERDDWQRDSLAAKPTTPPRFEQRMIDDAAIQVYKDGDYGSYLDLESSLAEQSEEIEGLNSSRKNSLVVRTQLSVRVHAIIEKLLSAEGSDLRRALFSLKQVFQEDKDLVHAFVALGGLNCLVRVGNGADQNYQNYILRALGQVMLYVDGMNGVMKHEPTMQWLYSLIASNYRSVVKTALKLLLVFVEYAESNCHVLVSAIHAVDKQQGTLPWSNIMRLLKDYDNADAELVIYAASLINKTLEGLNDQDSFYDESDLLEQQGMESVIQHYMSKPGTDMDLLNQLQLYEAVLKFEDGESDGTRLPDNTLRKTQRFRSSTDTAERRKSRRHSTGTSPGNINKVLPTHMRLTPTQPALDEDSSSSTNSAEFSGGVFAEKKPRDGAGVTPGLRRRRERAERHRSFLKEQQEAAAAVAANGYMNSTDNREDMGQLVTAIPVTLKNGDSPPESLNIINENNCNYNNNNNHITNTNNHNNNNNLKHSYQNNNNTINHSNVNANLNVIVNATANANATNNNNALITNNHNNNNHIITNSNTATHNNNNNHINLLSPTKQLLGTNTISIINNSFDKSNTNKLQHHQHHLNHNVNAPAATSPAAEFYNKKNLFMERNATVINGLMKNIQRHNVTAETNNLEGVGAVNGTNLHANHCDNVVNYKKFENDANRLNTYYNQINNSTPKNQQHQQSIQSPNSTTTSPVKHNLSSLNSSPKKTINSTTTSTAMTNPPLASGFDYIPQTSTPHTTPVKYAATTTTMEDNTTTTTYGTPSTPRQRVMSPNVSSYPVQNAYNNTITTTTSVAPPPPPPPPPPPDLWGNANNMRMPPPPPPPPPPPYFYHQHSNNMSYNQNTTTNNIIPNSNQANNAVNTTNNNLNSNSDQPVDLLQINESDNEDKKLLLQLKRDHTVKDLTQKLCNLPTSPTTQDDKLQNRIVGDMSGLISKAKEGLAKSKSKGEMSRSSSVDQEIKKPEPKKSENDLQWEELVRNISRPLNLCDLDFTDLNSEDEKDILAPRGFGRGIPPPPPPIGGVALPPPMMPTHLVCPPPMNHPMSMSNTSNGSGALIPPPMFSYSGYGNTSLTNSFNSSMNGSINGDMSSMNTIKKNKKTVKLFWKEVREDLIPVSVGKTIWDELPAANVDTQKLEHLFESRAKDLMTKKQQEMNKSKEVIVLDHKRSNAINIAMTKLPPPRAIKAAILKMDATVVTREGIDKLLNMLPTDEEKGKIQEAQMANPELPLGSAEQFLLTLASISELAARLRLWAFRLDFDNSEKEIAEPLMDLKQGIEILKNNRTFKCILSTLLSVGIFLNGAPVKGFQIEYLSKVPEVKDTVHKHSLLHHLCHMVMESGNETTDLYSEIGPITRASKADFNDLAHNLSQLEHECKASWDRLKLIAKHDCPPQLKQKLVDFLADCAERIIILQVVHRRIMNRYRKFLLWLGVPQHSVADSRPNEFCRIVSEFALEYRTTRERVQQQIEKKANHRERNKTRGKLIVDIAKFKTKEDKQDAELKFLLGTPNADTPDGTLTWRRRRAENLRSPVLRQSEENFTDGDDEILESLVKTATKAPGTRTTPRERKRTRHADRKSLRRTLKNGLTEEEKLQVAALIKTY
LOC111681359	NC_060953	XP_046808097.1	uncharacterized protein LOC111681359 isoform X1	277.93	0.48	0.66	0.63	ATGTCATATCGCAGTAGTTATACTCCTTGGAAATCTTCACTATCTCCGAATTATAAAACAGGGGCCTCCAGTGCGTACTCTTCAAGAGATGATGTCAGTGCCACCTCTCGTTATAGTTCTTTGGCTTCACCCAGTTCCTACAGACCCTCCTTTTCGGGAGGAACATATCGTTTAAAACGTGACACGCCTATAGTTCCCACTTCCACCTATGTCAGTCGTTATTCAGCTGCAACAAGTTCTCCTGCAACAAAACCAGATACCAGCAGTACTAGCGATTCCTCTGGTTCCAAGCCGGGCCAGCTAAAACGTTATGGTTCTTCGGCCAGTAGTTTGGGTAAATATTCCAGAGAACCCAGTCCAGCAGCATTGGAACATACAAACAGAATAAAAAGTAGAGATCCTAGTCCGGCAACTAGAAGTCTTAGAGGGAAATCTAGAGATCCTAGTCCTGCTTTAGATACAAAATGTAAAATTGGTTATGGTTCCTCTGCAAGTTCCTACAGAATGAATGTGCCAAAGTCCACAACGGGCAACACATATGGAACACGTTATGGTAGTTCATCTACGGCTGGAAGAACACCAGCAGCTAATAACTCTTCAACTTCTATATCCTATTTATCGGCTAGTGATTTTAAGGCTAGATCGATAAGTAAAGCTCGAGAAGCTGCCACACGTAAATCGAATGAAAAGGAATTGGAAGCACAAAAAACTGAGGAGAAAGAAGAAAACAAACCAGAAGCCACTTCTAATGAAGAATCCACAGGCTCCTCGGAAACAGATGAGGAAGACGATGAGGAGGAGGAAGATAACGAGGAAAAATTTGTTTCTGTTGCCGTATGTACTAGAGCGACATCACCCACACCCCCCGGAACAGCTCCCACAGTTCATCGCACCAGACGCATAGAAATTGCCAAGACTATAGAGAAGACTATACAACGTTCTACGCGAAAAAAGAAAATGCTGGAAAAAGAAATTCAATCAGATCGTTTAGATGATTCCACACGCTACTCCAGATTTGGTTTAAGTAGTCGGGTTTCTTCTCCCTACAGTCCTCATACGGAACGTTATACTTCCTCTAGTTTACGCTACAGTCACAGTCCTCTCTCCACCACGGCCTCCAAATCCTCATCACTGAACTCTACTTCGGAAAGTAAAAAGGATGACGTTTCAGCTTCTTCCACTTCCGCTAGTAGTAAAGCTAATAAATCGCCTTTAAATAGCAAATCAAAACTTTCTCCTCCCAAGTCCATAAAAATAACTTCAAGACAATCGTCGATGGAAAATCTAAGTGCCCATAAACCACCGGCTGCTCCCAAAGGAGAATCACCCACCAAATCGATTTCTTCCTCAACTGGTGTTTCAACAAAACTGCCTAATAAAGATTTTCGTAAATCGGCTCTTAATGTAGGACCCACCGATCGACCGCGTAAATCGAGGACCCCCAGTACAGGCACAGATTCAGATTTAAATACAGTAGAAGCTTTAAATGGTGCCCTGCAAGCCATACAACGTTTAGAAAGATCACCCAGTGCGGGATCAGAAGTAAGCAATGCGTCTAATAGATCTATTAGACGTACCGGAACCGATAGCAAACTTAGACCCAGATGTCATAATAAATCCTTTGTCAATGGTTCGGTAGTGTCACCCAAATCACCCTTAAGTCGCAACAATAGCACTTCAAACATTAAAGCAAAATCTTCCACTTCCACCTCTAGTACAACCACCCAATCATCAGCGGGCACCACAACCACCACTTCTTCATCAAGTGGTACGGAAAGCTGTACCGAAAGTAAAAAGTCTACGAAGAAAATCATTAAGAAAAAAGCAATTAAAGACGTCACCAATACAAGCAGTAGCACAAGCACTACCGCCACCACAACCTCACCGACCACACACAGCACAGCTGATAGTCGTAGTATAAAATCATCTAGTGAAAATAGCTTTTCACAACAACCACCAGCTGCCTCCGTCAACAACCAAAAAGCCAAAAAGTCTGATTCATCAGCCACCAACAGTCGTACCACCCCCAAAACCCCCTCCGATAAAGATCCCCTAAGGCGTTTAAAGAAATTGTCATCAGTGTCGAACTTTTTCGCCGCACAACAGCAAGACAATGCAAATAACGATGAACAGATTTACCTTGAAAGCTCTGAGAACTCATCATCAGGTAATGATCTAGATAGATCGTTATCGAAGAAGAGCATCAGTTTAACGCAAGCTAACGAAACGAAAACAACGCCTTCGCCAGCCGTCAAAACGAAAACTAGCGGTAGCAGCAGTAAGAGTAATCCGAATTATACGATAAATTCTATAGACGAACCTAAAAACAGTATAAAAACGACAAAATCAACCTCGTCAACGTCCTCGACGAAAACTAAAACAAAAACCAAATCGAAATCGAATACAAAATCTTCTAGTACCTCAACTTCGTATTGTCCTCAGGAAACCACAACGGTAAACGAATCGTCCATAATGCCTAGTGAATTGCAGACGGAATCTTTGTCTCCCTATACTACCACCAATCCCACCACCTCCTCTACCTCGGGTACGGATCAGGAGGAATCTAGCTGGTGGCAGGATACTAGCAGGCAAATAGATACCGCCTCGGCTTTAGATTTCAATTTGAAAGATGAAATGCGTTTTAAGATAAGACACATAGATTCGGGAGAAACCGCCTGGTGGTTGCGCAATGACGAAGATGATACCTTGGCGGATGATGATTTAAAGACTTTAAATCAAGAAGAAGAACTAGAAGAAGATGAGGATGATGAGGAGGAGGCCACAGATCACATACAATCTTTAACCTCTACCCCCAGTGGCAATGCTGCAAAGCTAAACGATAAACCAGGTGGCTGGTGGATAACTAACGAGACTAACGATGAAACGCCCAACGAAGATGAAGAAAAACACGAAACGATTTATGTGAAAAGTAGATCTAGTAATGATTTAGATTATCCCTCCAATGGTTATTGTGTCGAAGAAGCTCCTGTTGAAGCCAAACCATTTCCCAAAAGTCGCATAACACCCGAAACGGATTGGTGGAATGATGACAATGAGGAAGCTCAAGCTGAGTATACCGTCAACAATAATCCTTCGTTAAACAGTGACAAAACGAGTAATAAATCCGGTAATAATCTCTCACAATTAAGTGATAAACTACCCAAACAAAATGGTTCCATACAATTGAAAATCTGTCGTGTAGAGTCCGGCGAAAAGCCCTGGTGGCTGCAAGAAGAACAGCAGACAGAGACTCAACCTCAAGAGAACGAAATAACAGTAGAAGCTACTATAGCTTTGCCCAAGAAGAATAAAGATAAAACTGATAGTTCCTCTAGCAATAGTGATTCGAAAAATAGATGGATGTCAGGACCCACCAAGAAAGTATTCAATATACCAAGAGTGGAATCAGGAGAAAAAGCCTGGTGGCAGGAAGAAACTAGTGAATCGAAATCGGATAAAGCTAGCGAAAATAAAAACTATAAACGTAATAACTCTCAAGAACAGGAATGGTGGTTGGAGGAAAGCAGTCAACAGCAAAAACCTCCTACAACTCCGCAACACAATTACCAGCAAAATGGTTACTTTGAACCACCGGCGCCAATACAACAACAGCAGCAGCAATATTATCACAACACCGAGGAAGAAGCAGAACTACAGCAGTATCAGCATTCATCCTACAATCACAATAATCTCATAGATTCCCAAGCCGAACTAAGTAATTCCTTTAATTTTGAATATTCCGAAAGACCTCCACCCTTGGGACAATGTGCCAGTCCCGTGCAACAGGAAGAATTGCTACCACCTCCGCCACCACAGCAAAGACAACAATGTACATCACCCTATGATAACATTCCAATGACAAAAGTTCAAACAGCCGCATCACAACAGCCAATTTTAGAAACTTCGACTAATTACATGGCCAGTGGTGGTGGTGGTGGACCCATTTATCAACAAGATATTGTTTACCTTAATCAATCACCTCTGCAGCAACAACCACAACAACAATATTTCCCTCATCAACGGCAACAACAACAACATCAACAAAACCCCAATTATTTACAACAACCACCTACACCTTATAATCAATACAACAACAATGAATTACGCTCTCGAAATGGCCAATTATTCATATCACGTCATCAAAATATTGATGAGCTTTTAGGTGGTTCATGTCGTCCCATAAGTCCCCTCTATTATGATAATAACAGCTTTCAGACAATGCCCCCACAACTGCAACCTCAACAAACACCAACACCATCTCAACAACGTAATATGTTTGTTGAAGAAATTACACCAGACCAAGTACGCATTCATGACAGCACTGCACAAATGCCCATTATACAACGTATGGAGAGAGATGACTGGCAGAGAGACTCTCTGGCGGCAAAACCAACAACACCACCACGATTTGAACAAAGAATGATCGATGATGCTGCCATACAAGTCTATAAAGATGGTGATTATGGTTCCTATTTGGATTTGGAATCATCATTGGCTGAACAGTCGGAAGAAATTGAAGGTCTTAATTCTAGTCGCAAAAATTCTTTAGTGGTACGCACCCAGTTGAGTGTCAGAGTACATGCGATTATTGAAAAACTCTTGTCTGCTGAAGGAAGTGATTTGAGACGTGCCTTATTTTCGCTAAAACAAGTCTTCCAAGAGGATAAAGATCTTGTGCATGCTTTTGTGGCATTAGGAGGACTCAACTGTTTGGTGCGTGTTGGTAATGGTGCTGATCAAAACTATCAAAATTATATATTGCGTGCATTGGGCCAGGTGATGCTCTATGTGGATGGCATGAATGGCGTTATGAAACATGAACCCACAATGCAGTGGCTCTATTCATTAATCGCCTCAAATTATCGTTCAGTGGTAAAGACTGCATTAAAACTATTGTTGGTATTTGTGGAATATGCTGAATCCAATTGCCATGTTTTGGTTAGTGCCATACATGCGGTGGACAAACAACAAGGCACATTGCCATGGTCAAATATTATGAGACTTTTAAAAGACTACGATAATGCCGATGCTGAATTGGTAATATATGCTGCTTCGCTTATCAATAAAACCCTAGAGGGTTTAAATGATCAAGATAGTTTTTACGATGAAAGTGATTTGTTGGAACAACAAGGTATGGAATCTGTGATACAACATTATATGTCCAAACCGGGAACGGATATGGATCTATTAAATCAATTACAACTTTATGAAGCAGTATTGAAATTTGAAGACGGTGAATCGGATGGTACCCGACTGCCCGACAACACTTTACGTAAGACTCAACGTTTTCGCAGTTCTACCGATACGGCTGAACGTCGAAAATCAAGACGTCATAGCACGGGCACTAGTCCTGGTAATATAAATAAAGTTCTACCCACTCATATGCGCTTAACACCCACCCAACCGGCCTTGGATGAGGATAGTTCGAGTTCAACGAATTCGGCGGAATTTAGTGGGGGTGTTTTTGCGGAAAAGAAACCCCGCGATGGTGCTGGTGTTACACCCGGTCTCAGACGTCGTCGTGAACGTGCCGAGAGACATCGTAGTTTCCTTAAAGAGCAACAAGAAGCTGCAGCAGCTGTGGCTGCCAATGGTTATATGAATTCGACAGATAATAGAGAAGATATGGGACAACTTGTTACCGCCATACCAGTGACATTGAAAAATGGCGATAGTCCACCAGAATCATTAAATATCATAAATGAGAATAATTGCAACTACAATAATAACAACAATCATATCACCAATACCAACAACCACAATAATAATAATAATTTAAAACATTCTTATCAAAACAATAACAATACAATCAATCATTCTAATGTTAATGCCAATTTAAATGTCATTGTCAATGCAACTGCCAATGCAAATGCTACTAACAATAACAATGCTCTTATAACCAACAATCACAACAACAACAACCACATCATTACCAATTCAAATACTGCAACACACAACAACAACAACAATCACATCAATCTATTGAGTCCAACGAAACAATTACTGGGTACCAATACCATTTCAATTATCAACAATTCCTTTGATAAATCCAATACAAATAAATTGCAACATCATCAACATCACCTCAACCACAATGTTAATGCTCCTGCAGCCACATCACCAGCAGCTGAATTTTACAATAAGAAAAATCTTTTCATGGAACGTAATGCCACTGTCATCAATGGCCTTATGAAAAATATCCAGCGTCACAATGTCACGGCAGAGACGAATAATCTGGAGGGAGTTGGAGCAGTCAATGGAACGAATCTTCATGCTAATCACTGTGATAATGTTGTAAATTATAAGAAATTTGAAAATGATGCGAATCGTTTGAATACCTACTACAATCAAATCAACAATAGTACACCAAAGAATCAACAACACCAACAATCTATACAGTCACCCAACTCCACAACCACCTCGCCTGTAAAACACAATTTATCCTCTCTCAATTCAAGTCCAAAGAAAACTATAAATTCTACTACAACTTCTACAGCAATGACTAATCCACCTTTAGCATCAGGTTTTGATTATATACCTCAAACCTCTACACCCCATACTACGCCTGTGAAATATGCGGCAACAACAACAACAATGGAGGATAATACAACAACAACAACATATGGTACCCCATCAACACCACGACAGCGCGTTATGTCACCAAACGTTTCGTCATATCCTGTACAAAATGCTTATAATAACACAATAACGACCACAACATCAGTGGCACCACCGCCTCCACCTCCGCCACCTCCACCACCAGATTTATGGGGTAATGCTAATAATATGCGAATGCCTCCGCCACCTCCTCCACCACCACCACCACCTTATTTTTACCACCAACACAGCAACAATATGAGCTACAATCAAAATACAACTACTAATAATATAATTCCAAATTCCAATCAAGCCAATAACGCGGTAAATACTACTAATAATAATCTTAACAGCAACAGTGATCAACCTGTTGATCTATTACAAATCAATGAATCCGATAATGAGGATAAAAAATTGTTACTACAATTAAAACGTGATCACACTGTTAAAGATTTAACCCAGAAATTATGTAATTTACCCACAAGTCCTACTACACAGGATGATAAATTACAAAACCGTATTGTTGGCGATATGTCGGGTTTAATATCGAAAGCGAAAGAGGGTCTGGCGAAGAGTAAAAGCAAAGGTGAAATGTCAAGATCCTCTAGTGTCGATCAGGAAATCAAAAAACCCGAACCGAAAAAATCCGAAAACGATCTACAATGGGAAGAATTGGTGCGCAACATTTCAAGACCACTCAATTTGTGTGATCTCGACTTTACCGATTTAAATTCCGAAGATGAAAAGGATATACTAGCTCCTAGAGGCTTTGGCAGAGGCATACCACCACCACCTCCTCCAATAGGAGGTGTAGCCTTACCGCCACCTATGATGCCCACACATTTAGTGTGTCCACCACCCATGAATCATCCCATGTCCATGTCAAATACCAGTAATGGTAGTGGTGCTCTCATACCACCACCCATGTTCAGTTATAGTGGTTATGGTAATACCAGTCTAACGAATAGTTTTAATAGTTCCATGAATGGATCGATAAATGGTGATATGAGTAGTATGAATACGATTAAGAAAAATAAGAAAACGGTCAAACTCTTTTGGAAAGAGGTTAGAGAAGATCTTATACCCGTGTCTGTGGGTAAAACCATTTGGGATGAATTACCGGCCGCCAATGTTGATACACAAAAATTAGAACATTTGTTCGAGTCCCGAGCCAAAGATTTAATGACAAAGGAGAAACAACAAGAAATGAATAAAAGCAAAGAAGTTATTGTACTCGATCATAAACGATCGAATGCGATCAATATTGCAATGACAAAATTACCACCACCGCGTGCCATTAAGGCGGCTATTTTGAAAATGGATGCTACTGTTGTGACCCGAGAGGGTATCGATAAGTTGTTGAATATGTTACCCACCGATGAGGAGAAGGGTAAAATACAAGAAGCACAGATGGCCAATCCAGAATTACCTTTGGGCAGCGCTGAACAATTCTTATTAACTTTGGCATCAATTTCCGAATTGGCAGCTAGATTAAGATTATGGGCATTCCGTTTAGATTTTGATAATAGTGAGAAAGAAATTGCTGAACCATTAATGGACCTAAAACAGGGCATTGAAATACTTAAAAATAATCGTACATTCAAATGTATTTTGTCCACCTTACTATCGGTAGGCATCTTTTTAAATGGTGCTCCCGTTAAGGGCTTTCAAATCGAATACTTATCAAAGGTTCCCGAGGTTAAAGACACCGTGCATAAACATTCTCTACTACATCATCTCTGTCACATGGTCATGGAGTCCGGTAATGAAACTACCGATTTATATTCCGAAATTGGTCCAATTACCAGAGCCTCTAAGGCTGATTTTAATGATTTAGCACATAATCTCTCCCAGTTGGAACATGAATGTAAGGCTTCTTGGGATCGTTTGAAATTAATAGCCAAACACGATTGTCCACCTCAGTTGAAACAGAAATTGGTAGATTTTTTGGCTGATTGTGCTGAGAGAATTATTATTCTACAAGTTGTTCATCGCAGAATTATGAATAGATATCGCAAATTTTTATTGTGGTTGGGTGTGCCACAACATAGTGTGGCCGATTCTAGACCAAATGAATTCTGTCGCATTGTTTCCGAGTTTGCTTTGGAATATCGCACCACTAGGGAAAGAGTTCAACAGCAAATCGAAAAGAAAGCCAATCATAGAGAAAGAAATAAGACTAGAGGCAAATTGATTGTTGATATTGCCAAATTCAAAACCAAAGAAGATAAACAAGATGCTGAACTAAAATTCCTTTTGGGCACACCTAATGCCGATACACCCGATGGTACTCTAACCTGGCGTCGTCGACGTGCCGAAAATTTACGTTCACCTGTTTTGCGACAAAGCGAAGAGAATTTCACCGATGGTGATGATGAAATCTTAGAGTCTTTAGTTAAAACCGCCACCAAAGCTCCCGGCACTAGAACAACACCCAGAGAACGTAAACGTACTCGTCATGCTGATAGAAAATCATTGCGTCGTACTCTTAAGAACGGTTTAACCGAAGAAGAAAAACTACAAGTAGCAGCTTTAATAAAAACCTATTAA	MSYRSSYTPWKSSLSPNYKTGASSAYSSRDDVSATSRYSSLASPSSYRPSFSGGTYRLKRDTPIVPTSTYVSRYSAATSSPATKPDTSSTSDSSGSKPGQLKRYGSSASSLGKYSREPSPAALEHTNRIKSRDPSPATRSLRGKSRDPSPALDTKCKIGYGSSASSYRMNVPKSTTGNTYGTRYGSSSTAGRTPAANNSSTSISYLSASDFKARSISKAREAATRKSNEKELEAQKTEEKEENKPEATSNEESTGSSETDEEDDEEEEDNEEKFVSVAVCTRATSPTPPGTAPTVHRTRRIEIAKTIEKTIQRSTRKKKMLEKEIQSDRLDDSTRYSRFGLSSRVSSPYSPHTERYTSSSLRYSHSPLSTTASKSSSLNSTSESKKDDVSASSTSASSKANKSPLNSKSKLSPPKSIKITSRQSSMENLSAHKPPAAPKGESPTKSISSSTGVSTKLPNKDFRKSALNVGPTDRPRKSRTPSTGTDSDLNTVEALNGALQAIQRLERSPSAGSEVSNASNRSIRRTGTDSKLRPRCHNKSFVNGSVVSPKSPLSRNNSTSNIKAKSSTSTSSTTTQSSAGTTTTTSSSSGTESCTESKKSTKKIIKKKAIKDVTNTSSSTSTTATTTSPTTHSTADSRSIKSSSENSFSQQPPAASVNNQKAKKSDSSATNSRTTPKTPSDKDPLRRLKKLSSVSNFFAAQQQDNANNDEQIYLESSENSSSGNDLDRSLSKKSISLTQANETKTTPSPAVKTKTSGSSSKSNPNYTINSIDEPKNSIKTTKSTSSTSSTKTKTKTKSKSNTKSSSTSTSYCPQETTTVNESSIMPSELQTESLSPYTTTNPTTSSTSGTDQEESSWWQDTSRQIDTASALDFNLKDEMRFKIRHIDSGETAWWLRNDEDDTLADDDLKTLNQEEELEEDEDDEEEATDHIQSLTSTPSGNAAKLNDKPGGWWITNETNDETPNEDEEKHETIYVKSRSSNDLDYPSNGYCVEEAPVEAKPFPKSRITPETDWWNDDNEEAQAEYTVNNNPSLNSDKTSNKSGNNLSQLSDKLPKQNGSIQLKICRVESGEKPWWLQEEQQTETQPQENEITVEATIALPKKNKDKTDSSSSNSDSKNRWMSGPTKKVFNIPRVESGEKAWWQEETSESKSDKASENKNYKRNNSQEQEWWLEESSQQQKPPTTPQHNYQQNGYFEPPAPIQQQQQQYYHNTEEEAELQQYQHSSYNHNNLIDSQAELSNSFNFEYSERPPPLGQCASPVQQEELLPPPPPQQRQQCTSPYDNIPMTKVQTAASQQPILETSTNYMASGGGGGPIYQQDIVYLNQSPLQQQPQQQYFPHQRQQQQHQQNPNYLQQPPTPYNQYNNNELRSRNGQLFISRHQNIDELLGGSCRPISPLYYDNNSFQTMPPQLQPQQTPTPSQQRNMFVEEITPDQVRIHDSTAQMPIIQRMERDDWQRDSLAAKPTTPPRFEQRMIDDAAIQVYKDGDYGSYLDLESSLAEQSEEIEGLNSSRKNSLVVRTQLSVRVHAIIEKLLSAEGSDLRRALFSLKQVFQEDKDLVHAFVALGGLNCLVRVGNGADQNYQNYILRALGQVMLYVDGMNGVMKHEPTMQWLYSLIASNYRSVVKTALKLLLVFVEYAESNCHVLVSAIHAVDKQQGTLPWSNIMRLLKDYDNADAELVIYAASLINKTLEGLNDQDSFYDESDLLEQQGMESVIQHYMSKPGTDMDLLNQLQLYEAVLKFEDGESDGTRLPDNTLRKTQRFRSSTDTAERRKSRRHSTGTSPGNINKVLPTHMRLTPTQPALDEDSSSSTNSAEFSGGVFAEKKPRDGAGVTPGLRRRRERAERHRSFLKEQQEAAAAVAANGYMNSTDNREDMGQLVTAIPVTLKNGDSPPESLNIINENNCNYNNNNNHITNTNNHNNNNNLKHSYQNNNNTINHSNVNANLNVIVNATANANATNNNNALITNNHNNNNHIITNSNTATHNNNNNHINLLSPTKQLLGTNTISIINNSFDKSNTNKLQHHQHHLNHNVNAPAATSPAAEFYNKKNLFMERNATVINGLMKNIQRHNVTAETNNLEGVGAVNGTNLHANHCDNVVNYKKFENDANRLNTYYNQINNSTPKNQQHQQSIQSPNSTTTSPVKHNLSSLNSSPKKTINSTTTSTAMTNPPLASGFDYIPQTSTPHTTPVKYAATTTTMEDNTTTTTYGTPSTPRQRVMSPNVSSYPVQNAYNNTITTTTSVAPPPPPPPPPPPDLWGNANNMRMPPPPPPPPPPPYFYHQHSNNMSYNQNTTTNNIIPNSNQANNAVNTTNNNLNSNSDQPVDLLQINESDNEDKKLLLQLKRDHTVKDLTQKLCNLPTSPTTQDDKLQNRIVGDMSGLISKAKEGLAKSKSKGEMSRSSSVDQEIKKPEPKKSENDLQWEELVRNISRPLNLCDLDFTDLNSEDEKDILAPRGFGRGIPPPPPPIGGVALPPPMMPTHLVCPPPMNHPMSMSNTSNGSGALIPPPMFSYSGYGNTSLTNSFNSSMNGSINGDMSSMNTIKKNKKTVKLFWKEVREDLIPVSVGKTIWDELPAANVDTQKLEHLFESRAKDLMTKEKQQEMNKSKEVIVLDHKRSNAINIAMTKLPPPRAIKAAILKMDATVVTREGIDKLLNMLPTDEEKGKIQEAQMANPELPLGSAEQFLLTLASISELAARLRLWAFRLDFDNSEKEIAEPLMDLKQGIEILKNNRTFKCILSTLLSVGIFLNGAPVKGFQIEYLSKVPEVKDTVHKHSLLHHLCHMVMESGNETTDLYSEIGPITRASKADFNDLAHNLSQLEHECKASWDRLKLIAKHDCPPQLKQKLVDFLADCAERIIILQVVHRRIMNRYRKFLLWLGVPQHSVADSRPNEFCRIVSEFALEYRTTRERVQQQIEKKANHRERNKTRGKLIVDIAKFKTKEDKQDAELKFLLGTPNADTPDGTLTWRRRRAENLRSPVLRQSEENFTDGDDEILESLVKTATKAPGTRTTPRERKRTRHADRKSLRRTLKNGLTEEEKLQVAALIKTY
LOC111681384	NC_060953	XP_046808096.1	ecdysone 20-monooxygenase	124.5	1.19	1.72	1.57	ATGGTTATGGCTATTGTGTTACTAATGGCAATTGCCATTCTACTGGCCTTCTATTGTAATTTTGATTTGCGCAAATTTTCCGAGAGTTACATCAAACCATTGCTGATAAAATCCGATCAATTGCATAAATTTGCCAAAGATTCAGAGGCTTCTATAATAACAGACAATGATTATTATCATGCTCGTGAAATACGACCCAAAGGTGTATGGGATATACCGGGTCCCAAGTCGTTGCCTTTGCTAGGGACAAAATGGATTTTTATGGTGTTTTTTCATAAATACAAAATGTCTACTTTGCATGAAGTGTATGCGGATCTGAATCGTAAATATGGTGATATTGTTTTGGAGGTTATGCCTTCGGGCATACCCATAGTTCATCTTTTCAATAGAGCCGATTTGGAAAAAGTGTTGAAGTATCCCAGCAAGTATCCCTTTAGACCACCTACCGAAATTGTGGTCACCTATAGACGTTCGAAACCCGATCGTTATGCCAGTGTGGGCATAGTAAATGAACAGGGTCCTACATGGCAAAAATTACGTTCATCGCTTACCTCCTATATAACATCGCCGCGTATATTGCAAAACTTTTTGCCAGCCCTAAATTTAGTGTGCGATGATTTTATAGACGTTTTAAGGGCTCAACGTGATCCCCACACATTTGAGGTACGTAACTTTGAGGATATAGCCAATTTAATGGGCTTAGAGGCTGTCTGTACTCTTATGCTGGGCAGACGTATGGGTTTTCTATCCACCAATTCAGAACAACCGGAAAAAATCAAACAACTAGCGGGTGCCGTTAAACAATTGTTTATATCGCAACGTGACTCCTATTACGGTTTGGGTCTGTGGAAATATTTTCCCACCAAAACGTATCGTGAATTTGCCCGAGCGGAGGATACTATTTACGATGTGATTTCGGAAATGGTGGATAAAGCATTGGAAGAAAATAATGCCAATTTCATGCATCACGACGATGATCTGCGCAGTGTCTTTTTGAATATATTGGAAATAAAAGATCTGGATATAAGGGATAAAAAATCGGCGATTATAGATTTTATAGCGGCCGGCATTGAAACGTTGGCCAATACTTTACTATTTGTTTTAAGTTCTGTTACTAGTAGTCCTGAGGTTATTACTAGAATATTAGAGGAGTTTCGGGAATATCGTAGTACTTTAATTTTACAAGATGCTTTTACAAATGCCACCTATACAAAGGCATGCATTCAGGAATCGTATCGCATTAGGCCAACGGCGTTTTGTTTGGCGAGAATATTAGAAGAGGATATGCAATTATCCGGTTATAATTTAAAAGCAGGGACCGTAGTCCTGTGTCAAAATATGATTGCCTGTCACAAGGACAACAACTTCAAAGAGGCCAAAACATTCCGTCCCGAAAGATGGATCGATACTGAGGGTAACTTTAGTGTAAATATTGAAAGTTCAACAATAGTAGTGCCCTTTGGTATTGGCAAAAGAACGTGTCCGGGTAAACGTTTTGTGGAAATGGAAATTGTGTTACTACTAGCAAAGATATTACTCGCCTTCGATGTCAGTTTCACCAAACCGCTGGAAACGGAATTTGAATTTTTATTAGCGCCTAAAACTCCACTATGTTTAGCGTTACGTGATCGTGTGTTTTGA	MVMAIVLLMAIAILLAFYCNFDLRKFSESYIKPLLIKSDQLHKFAKDSEASIITDNDYYHAREIRPKGVWDIPGPKSLPLLGTKWIFMVFFHKYKMSTLHEVYADLNRKYGDIVLEVMPSGIPIVHLFNRADLEKVLKYPSKYPFRPPTEIVVTYRRSKPDRYASVGIVNEQGPTWQKLRSSLTSYITSPRILQNFLPALNLVCDDFIDVLRAQRDPHTFEVRNFEDIANLMGLEAVCTLMLGRRMGFLSTNSEQPEKIKQLAGAVKQLFISQRDSYYGLGLWKYFPTKTYREFARAEDTIYDVISEMVDKALEENNANFMHHDDDLRSVFLNILEIKDLDIRDKKSAIIDFIAAGIETLANTLLFVLSSVTSSPEVITRILEEFREYRSTLILQDAFTNATYTKACIQESYRIRPTAFCLARILEEDMQLSGYNLKAGTVVLCQNMIACHKDNNFKEAKTFRPERWIDTEGNFSVNIESSTIVVPFGIGKRTCPGKRFVEMEIVLLLAKILLAFDVSFTKPLETEFEFLLAPKTPLCLALRDRVF
LOC111680224	NC_060953	XP_046808095.1	neuronal membrane glycoprotein M6-a isoform X2	331.5	6.96	10.38	9.16	ATGGGTGATTGCTGTCAGTCATGTATGGCACGTATACCCTATGCCACCCTAATAGCAACATTAATGTGTCTCTTAGGTGTGGGTATATTCTGTGGTACCATGTATCGTGGCGCTTCTTTAACCGTTATTATGGTAGATCAAGTCTTTCATTTGCGTTTAATATGGATTGAAGCAGTTCAAATGATTTTTGTTACCATTGCCGCTGCCATGGCTGCTTTAGGTTTTATGATTTTATTCGTTGGTTTTCTGGCAACTGGAGCGACTCGTTACAAGGTCTATCGAGCATGGCGTTCGCGTGTTGGCGGTCGTATATCGTGTGCAGTGCTAATGGGTTTAACGTATTTGCTAAACTTTGTTTGGACCCTTATCTTGTGTTTTTTGGTTATTTGCACTTTTATCTATACCATGTTCTGGAATATGTGCTCAAGTGTAGAGAGCTCTTTAAGTTGTATAGATTTAACACAATTTCATTTCATGTTTCCCGCCAACACCAAACCGGAAGATATGAAAATATGTGAAAAATACGAAATCAAAGCATTCTGCAAAGATGGTGTAGAAAATGCCGAAGTAATGTTCATCTTAGCCACCCTAGCCACACTACTCGTCATACTCAGTCTAGTGCACTATCTAATGTGTTTGTCCGCCAACTATGCTCACATACGAGATCATGAGAAATTCCAAGAATTACAAGAAATACAAAATCTCAATGAACTAGAATATAGCGCCACATCGAAAGATCGTTTCTAG	MGDCCQSCMARIPYATLIATLMCLLGVGIFCGTMYRGASLTVIMVDQVFHLRLIWIEAVQMIFVTIAAAMAALGFMILFVGFLATGATRYKVYRAWRSRVGGRISCAVLMGLTYLLNFVWTLILCFLVICTFIYTMFWNMCSSVESSLSCIDLTQFHFMFPANTKPEDMKICEKYEIKAFCKDGVENAEVMFILATLATLLVILSLVHYLMCLSANYAHIRDHEKFQELQEIQNLNELEYSATSKDRF
LOC111687119	NC_060953	XP_046808094.1	transcription factor SPT20 homolog	0	0	0	0	ATGTATTATAAAAAATCGAAAACTTTTATAAGACTAGAGACGCGTAAATGTAAAAGAGTGTGTTTTAAAAAGCGAAATTTATTGATAAGAAAATTGACAATTTATAAAAATTATTGCAGTTTATTGAATGTGTGTTTTCTGATTATGTCTTTTGTTATTGTTCAGGCCTCAGCAATAACAATTTATCAGAACAGAACAACAACAGCAACGGCAGACACTACAGCCCATGATCAAACGGTAGACAGTAGCAATAATTTGTCACAATTTCAAGCGACAACAAGTGATTTTATAACAACACCAACTAATTCAAAACACTTAAGTATTAATTACGATCCACAATTAAATAAAGAGAATCTAACGATAACAAATCATATAATACGTACAAATATAATTGTGGGAACTGAAAGTGGTGTAGGAGGTGTTGGAGTTGAATCAGCAGCTAGTGATTTTAAAGAAAATTTTAGTGAAAAAGCAAAAACAACAGATAATATGCGTGCAAAATTGCAACAACTATTACAGCGTGAAAATGATAATAATGATGAAGAGAAACAACAACTGCAACAAGATCTACAACAGCAAATGCAAGAACAACAACAACAACTTCAACAGCAGCACAACCAACAGCAACAACAACAGCAATATCAACAGTCTCAGCATGCAATATTAGCAGGAGAAAATGCCTATTTACTAGAGCGTATAGATGGTAGTATGCATGAACAACCCATATATGGAACATGGAGAGCGAAAGCGAGACGACCTCAAGCACCTCTATTGGCAGCCACAGCAACAACAACTACGACAACAACGGCGGCAGCAACTGCTCACCTACAACCATCTTCGTCGATACAGACATTAATGACAGAAATTGATGAAAATCTTTATGGTCGTTTTAATCAGCAACAACAACATCAGCAGCAACAGCAACATCATCATTATGAACGTTTACCCAAACGATCTTCGACCATGACACCAGTAAGACGTGAGTTACATGATCAAATTCCCAGACCACCACGTTTAACATCACGTCAACCTTCAGTGGCCCTGAGACGGCAATTTAGTGATATTCCTTTCACGAATGGTATGATTCGAGATGAATCACGCCCCAAGCCTTTTCATTATCCCTTCGAAGGACCTTTGCCAGAGGAATTTAAGAAAATACAACAATCAGAAAGAGGTTTATCAGCAGATACAGATCCTCAAGTTCATAATATTCAGGATATATTGCAGAAATTAAATTTAGGTTCAGGTGGCAATAAGGTCCCACCCCTAATGATGATGCCTTCGGGTTTGCATATTTCTGGTTCCTTTAAGAATCTTAAGTCCAGTGGTATTGGAAACTTTTTCCGTGGTAAACGCAATAAGAAGCAAATACAAATGCAATTTCCCATGCATATGCCCATACAAATGCTACCAAATCCCTATCAGAGTCCAGTAGTAAATCTAATGCAGCAACCCTATCAACAGCGCATAGCCATGGAACAGTTTTATCCCTTTAAGGCTCGCTCACCGGGAGAAATTAATCTCTTGGCTATGCAACAGCAGCAGCAATTACAACAACAGAAATTTAAAAATCCCCAAACCAAAGGTAAAAAACAAAAGAAGAAGTCAAAAGATAAGAAAAATACTTTAGCCAGCAGTAACTTAATGTTGCAGCAATATCCCTTTGCCACCGCTGCCCCAGAGCTGCTGTACCCCTCAATGTACTCTCCCTTCATGTCTATTAATGTGACACAAGCTCCTCCTTTGCAGATGAGCAAAAGAGTACCTTTCAAAGTTAATTTGGATATATTTCCAGTAATGCCACCTTCCAAAACATTCAAGTCCCCTGCCGGTTATGCCATGGATGAGGCTCGCATTGTATCCACCATGCGCCCACCGACGGCATTAAGAAATCCTTTTATGGAATATCTTACCACACCTCTTACTCCCTCAGCTGCAGCAGCTTTAAGTTTCTATAATCCTTACAATCCCAAACAGCCGGTGTACAATCCTGTACGTTTTCCTACAGGAGCCCAGAATCCAGTGGTCAACATGGCTCAAACTAATAGCATGCAAATGGTGTATCCCGACCAAATGCATAAATATCTACAGCAACAGCAGCAGCAACAACAACAACAAAATCTTTTCTCCAACTACCTTAATAATCAAGGTCATCAAACTCCCTTCCTGCCCATAGATTGTGATCAACCTATACCATCAGCATCTAGTGGACAAACAGGAACGGGTAATACAAATAACAATCCCATTATGGTGCATTTAAATGTATTTCCCAAACAAAAGAATACACCACCCATATCCACAAATCCCTTCTATAATAATGGTCCCCATATACAACGTAATACCATACAAGAGGAAAGTGAAACTTCACTAAGTCCCATAGAACCTCGACATCAGGGTAGATCACTTAATGACACTGTCTCTACTAAAATCGAACGTAGCGATAGCAGTGACAATTTTCAACAAATTCAACCTATACGTGCCGAAGATGATCTTGTAGATTTTGAACATCCCATTGTAGCGGAAAGTTCCGATGATAATAATGAATTACCACAACCGGCCGCCTTAGTAGGTGGCAAACCAAATATGGCTACAGAATCCTCTTCGTCTTCGTTTTACTATGAAAGTCGCCCGAATACTACAATGTCTTCGGCTGGCGATAATAGTAATACAAATTATAATGGTAATATCAATGGAAATATGGAACAAATGGTATCGGAGGCTAGAACAGCTTCACTATTTCGTTTTCCTGTCGAAGATCTTATACAGTTTCAGGTACATGATGCTATGTAG	MYYKKSKTFIRLETRKCKRVCFKKRNLLIRKLTIYKNYCSLLNVCFLIMSFVIVQASAITIYQNRTTTATADTTAHDQTVDSSNNLSQFQATTSDFITTPTNSKHLSINYDPQLNKENLTITNHIIRTNIIVGTESGVGGVGVESAASDFKENFSEKAKTTDNMRAKLQQLLQRENDNNDEEKQQLQQDLQQQMQEQQQQLQQQHNQQQQQQQYQQSQHAILAGENAYLLERIDGSMHEQPIYGTWRAKARRPQAPLLAATATTTTTTTAAATAHLQPSSSIQTLMTEIDENLYGRFNQQQQHQQQQQHHHYERLPKRSSTMTPVRRELHDQIPRPPRLTSRQPSVALRRQFSDIPFTNGMIRDESRPKPFHYPFEGPLPEEFKKIQQSERGLSADTDPQVHNIQDILQKLNLGSGGNKVPPLMMMPSGLHISGSFKNLKSSGIGNFFRGKRNKKQIQMQFPMHMPIQMLPNPYQSPVVNLMQQPYQQRIAMEQFYPFKARSPGEINLLAMQQQQQLQQQKFKNPQTKGKKQKKKSKDKKNTLASSNLMLQQYPFATAAPELLYPSMYSPFMSINVTQAPPLQMSKRVPFKVNLDIFPVMPPSKTFKSPAGYAMDEARIVSTMRPPTALRNPFMEYLTTPLTPSAAAALSFYNPYNPKQPVYNPVRFPTGAQNPVVNMAQTNSMQMVYPDQMHKYLQQQQQQQQQQNLFSNYLNNQGHQTPFLPIDCDQPIPSASSGQTGTGNTNNNPIMVHLNVFPKQKNTPPISTNPFYNNGPHIQRNTIQEESETSLSPIEPRHQGRSLNDTVSTKIERSDSSDNFQQIQPIRAEDDLVDFEHPIVAESSDDNNELPQPAALVGGKPNMATESSSSSFYYESRPNTTMSSAGDNSNTNYNGNINGNMEQMVSEARTASLFRFPVEDLIQFQVHDAM
LOC111684089	NC_060953	XP_046808093.1	leucine-rich repeat neuronal protein 3	45	0.32	0.36	0.42	ATGTTTCTACAAATCATTAGCATTTTAAGCGTAATCGCTATTATCTCTACACAAATTCAAGCTTTAGCCAATTGTCCTCCCGGCTGTCAATGTGATGACAACACTTTAATTGTACAGTGCGGTGAGGGTCATCTTGATGTTTTACCCATTGCTCTAAATCCCTCCATACAACGTTTGGTCATAAAGAATAATAAAATCAAGACTATCGATTCATCCATACAATTCTATGCTGAATTGACATTTTTGGATTTATCTTCGAATCATTTGATGAATATACCCCAGAGAACATTTGCCTATCAGCGTAAATTGCAAGAAGTGCACTTGCAGTACAATAAAATCGGTCAGATTAGCAATAAAACCTTTATTGGTTTGGCTGCTGTTACGGTGTTGAATTTGCGCGGTAATTTGATTTCGGAATTGCATCAGGGCACTTTTGCTCCTTTGGCCAAAATAGAGGAATTGAATTTGGGTGAAAATCGCATTGGCTATATTGATCCCAAGGCTTTTGATGGTCTTTCACAATTGAGAATTTTGTATTTGGATGATAATGCCTTGACCTCTATACCCGATCCTATACACTTCCAGGCCATGCCTCTATTGGCTGAGTTGTATTTGGGCATGAATAGTTTGTTGACGGTGCCATCTGCTGCCTTCCAGGATTTGAAAGGTTTAAGCACTTTGAATTTGAAAGGAGCCGGTTTACGCAATCTATCACATGATTCTTTCCAAGGTTTAGAGGCCTTAAGATCTTTGGATTTATCCGATAATCGTTTAACACGCATACCCTCGGTGAGTCTTAGCCATTTGGAACGTTTGGAAGAATTGTTTTTGGGTCAAAATGATTTCGAAGCTATTTTGGAAGGAGCATTTGTAGGCCTAAAACAATTGAAACGTTTAGAGATTACTGGTGCCTTAAAATTGAAACGTGTTATGAATGGTGCCTTTGCCTCGAACACTAATTTGGAATATTTGAATTTGGCCTCAAACAAAATGTTATTGGAGGTTCAGGAAGGAGCTTTAAGTGGTTTGCCTCATTTAAAATATGTCAACTTGAAGGCCAATGCTTTGACTACCTTGGCTGAGGGTTTATTCCCCTGGAAAGATTTACAAACTTTGGATATCTCTGAGAATCCCATGGCCTGTGATTGTCGTGTTATGTGGTTGAGAAATTTACTTATCAGCAAGAATAATACCAACGATAATGTAGGAGAAGTTTTATGCGAATTCCCTGAACGTTTAAGAGGCGAAGAATTGAAGAACTTAAATCCTGCTGTTATGGGCTGCTCACATACCGATCCCCGTAAACAAGCCTTGATTGGAGCTCTCTTAGTAGGCACTGCCGCTACTGTTACCGCCTTGGCTTTGATTGTCTACAGATGCCGCCATAAGATCCGTGAATACTTAAAGGGTGGTTTGTTTGGTAACTCTGCCTTGGGTCGCAAAGAACGTGAATATCAAAAGACTTTCTGTGATGAAGACTACATGACCAGACATCAACATCATCCCTGCAGTTTGGGTATACACTCTACCTTCCCCAACACATATACACCACATCATGTTAATCAACATCATTATGGACCTATGTGCACACTGCCCGTTAACGGTGATCAAAAGAATTTCCAACAATTACAAGTACCCACTGGCAACATAATGGCTGATAAACAAACTATTGCTGCGGCGAAAAATATTGAAGATTCTGCTTCTTTTGTTATGCATATGAAGACAGCTTCGGCTCCTCCACAGAAATTGAATCATTACACCAAACCTCATTTCCTGCAACAAACCGCAGCTGTAGGTGATTCCTGCTATTCCTATGCTGACTTGCCAATTGTTCATGATTCGGGTAACCAAGAGCATGTGCAACAGAATCTTACCTATCAACAGCAGCAACCTTTGCACTATGGTACTTCTCATGATTACAGCAACAGTGTGGCCAGCAGTGAATTGGATCCCAATTATATCTACAGCAATACTCACTACTCTATGCCGGTAGAACAACAACAAACCTCTTCAATGAGAACAAAAACCCCAACACCACCACCAGTGCCACCAGCATTGCCCCTAAGAAATCCTCCTCAAATGTTAACAGTCTCCACCACTGGACGCCGTTCCTTTAATCATGGCAGCAGCAAACACACCAACAGCCAGCAACAACAGCAACAATCATCATCAGCAGCAGCTGCCGTTGCTCACTCACAAACCATGCGTTATCAGCACTGA	MFLQIISILSVIAIISTQIQALANCPPGCQCDDNTLIVQCGEGHLDVLPIALNPSIQRLVIKNNKIKTIDSSIQFYAELTFLDLSSNHLMNIPQRTFAYQRKLQEVHLQYNKIGQISNKTFIGLAAVTVLNLRGNLISELHQGTFAPLAKIEELNLGENRIGYIDPKAFDGLSQLRILYLDDNALTSIPDPIHFQAMPLLAELYLGMNSLLTVPSAAFQDLKGLSTLNLKGAGLRNLSHDSFQGLEALRSLDLSDNRLTRIPSVSLSHLERLEELFLGQNDFEAILEGAFVGLKQLKRLEITGALKLKRVMNGAFASNTNLEYLNLASNKMLLEVQEGALSGLPHLKYVNLKANALTTLAEGLFPWKDLQTLDISENPMACDCRVMWLRNLLISKNNTNDNVGEVLCEFPERLRGEELKNLNPAVMGCSHTDPRKQALIGALLVGTAATVTALALIVYRCRHKIREYLKGGLFGNSALGRKEREYQKTFCDEDYMTRHQHHPCSLGIHSTFPNTYTPHHVNQHHYGPMCTLPVNGDQKNFQQLQVPTGNIMADKQTIAAAKNIEDSASFVMHMKTASAPPQKLNHYTKPHFLQQTAAVGDSCYSYADLPIVHDSGNQEHVQQNLTYQQQQPLHYGTSHDYSNSVASSELDPNYIYSNTHYSMPVEQQQTSSMRTKTPTPPPVPPALPLRNPPQMLTVSTTGRRSFNHGSSKHTNSQQQQQQSSSAAAAVAHSQTMRYQH
LOC111690895	NC_060953	XP_046808092.1	tyrosine-protein phosphatase vhp-1	269.67	3.12	4.36	4.1	ATGGGAAATGGAATGAACAAGGTATTGCCTGGCTTATATGTTGGCAACTATCGAGATTCAAAGGACACCCAACAGTTGGACAAATTTCAAATAACCCATATAGTGGCTATACATGATAGTCCTAGAAGATTACTGCCGGATAAACATTATTTATGCGTAATGGCAGCAGATACGCCTGATCAAAACCTATCACAATATTTTAGCGTTTGCAATGATTTTATTCATGCTGCGCGTTTAAGAGAAGGCAACGTCCTGATACATTGTTTGGCGGGTATGTCTCGATCCGTTACAGTTGCTGTGGCATACATAATGACAGCCACCAATTTGAATTGGAAAGATGCTTTGAAAGTAGTGCGTGCTGGTCGCGCTGTAGCCAATCCAAATGTAGGCTTCCAAACACAATTACAGGAATTCGAAATGTATCGTTTGAGTGAAGAACGCAGACGTTTGAGAGAAAGATTTCCCTCGACCGCTTTAGAACAGCTAGACCGGGCGAAATGTTTGTCGGCCTTAGATAACTATGAAGAGTTACTGCAAAACAAGGATATATGTGAAGGAAACTGTGTGCGAGGCGAAAAATGTCCTACAGGTGTTTGCAATATGGACCCCACCAAAGGTCTCTTCCGCCGACGACCTTCATCTGCCTCAACACGATCACGCCTCCGACCTCAAAGTTCTACTGGAGGGGTAACCACCGCACAGTCGTGTCCAAATTCACCGAAACACAACACCCAAGGTGGCGTGGGGTCACGTCGTTCATTGGGTGGACAAAAAATTCCAGAAGATGAAGAGGCCCACCTTTCACCCACCACTTCTACTGAAGCGGCCGAATATGCAGCCGCCATTGAAGCAAGTCGCTTAGAGGCTCAGCAGCAACTTTTACAGCAACAACAAAAACAACAACAACTTCAAAAATCACCTACAAGAAATTCTATAAGATCACCTCGTGTCAGCAGTGCTGGAAGTCGTTTGACTGGAAATTCGAAATCAGTGAAAACTAACAATAGCTCGGCGACTACTACAACAGGTGGTAAAAACGGATCCCCACATCTGCAACGTAGTGCCAGTACGGTTAGTGGTATGGCCGTTCGACCTCGCAGCAGTCCAGCCGGTTTACATTCCTACACAGGTTCCGTGCCATCCTCCGTCCATGGATCGCGTGTCGATTTGCGGGATGCTGACAAGGGATCGGCAATATATTTAGGTTGTTCGGCTCCACGAAATTCTTCGCTGTCACTAGCCTCCTCACGTGCTTCGTCGGGATCATCGGCACCACCCTCACCGGCAAGAACACCACCTGTTAGTCCTCGTCAGGGCGTTAGAAGATCCACCAGTTTAATAAAGAAACAAAGATGA	MGNGMNKVLPGLYVGNYRDSKDTQQLDKFQITHIVAIHDSPRRLLPDKHYLCVMAADTPDQNLSQYFSVCNDFIHAARLREGNVLIHCLAGMSRSVTVAVAYIMTATNLNWKDALKVVRAGRAVANPNVGFQTQLQEFEMYRLSEERRRLRERFPSTALEQLDRAKCLSALDNYEELLQNKDICEGNCVRGEKCPTGVCNMDPTKGLFRRRPSSASTRSRLRPQSSTGGVTTAQSCPNSPKHNTQGGVGSRRSLGGQKIPEDEEAHLSPTTSTEAAEYAAAIEASRLEAQQQLLQQQQKQQQLQKSPTRNSIRSPRVSSAGSRLTGNSKSVKTNNSSATTTTGGKNGSPHLQRSASTVSGMAVRPRSSPAGLHSYTGSVPSSVHGSRVDLRDADKGSAIYLGCSAPRNSSLSLASSRASSGSSAPPSPARTPPVSPRQGVRRSTSLIKKQR
LOC111690895	NC_060953	XP_046808091.1	tyrosine-protein phosphatase vhp-1	269.67	3.12	4.36	4.1	ATGGGAAATGGAATGAACAAGGTATTGCCTGGCTTATATGTTGGCAACTATCGAGATTCAAAGGACACCCAACAGTTGGACAAATTTCAAATAACCCATATAGTGGCTATACATGATAGTCCTAGAAGATTACTGCCGGATAAACATTATTTATGCGTAATGGCAGCAGATACGCCTGATCAAAACCTATCACAATATTTTAGCGTTTGCAATGATTTTATTCATGCTGCGCGTTTAAGAGAAGGCAACGTCCTGATACATTGTTTGGCGGGTATGTCTCGATCCGTTACAGTTGCTGTGGCATACATAATGACAGCCACCAATTTGAATTGGAAAGATGCTTTGAAAGTAGTGCGTGCTGGTCGCGCTGTAGCCAATCCAAATGTAGGCTTCCAAACACAATTACAGGAATTCGAAATGTATCGTTTGAGTGAAGAACGCAGACGTTTGAGAGAAAGATTTCCCTCGACCGCTTTAGAACAGCTAGACCGGGCGAAATGTTTGTCGGCCTTAGATAACTATGAAGAGTTACTGCAAAACAAGGATATATGTGAAGGAAACTGTGTGCGAGGCGAAAAATGTCCTACAGGTGTTTGCAATATGGACCCCACCAAAGGTCTCTTCCGCCGACGACCTTCATCTGCCTCAACACGATCACGCCTCCGACCTCAAAGTTCTACTGGAGGGGTAACCACCGCACAGTCGTGTCCAAATTCACCGAAACACAACACCCAAGGTGGCGTGGGGTCACGTCGTTCATTGGGTGGACAAAAAATTCCAGAAGATGAAGAGGCCCACCTTTCACCCACCACTTCTACTGAAGCGGCCGAATATGCAGCCGCCATTGAAGCAAGTCGCTTAGAGGCTCAGCAGCAACTTTTACAGCAACAACAAAAACAACAACAACTTCAAAAATCACCTACAAGAAATTCTATAAGATCACCTCGTGTCAGCAGTGCTGGAAGTCGTTTGACTGGAAATTCGAAATCAGTGAAAACTAACAATAGCTCGGCGACTACTACAACAGGTGGTAAAAACGGATCCCCACATCTGCAACGTAGTGCCAGTACGGTTAGTGGTATGGCCGTTCGACCTCGCAGCAGTCCAGCCGGTTTACATTCCTACACAGGTTCCGTGCCATCCTCCGTCCATGGATCGCGTGTCGATTTGCGGGATGCTGACAAGGGATCGGCAATATATTTAGGTTGTTCGGCTCCACGAAATTCTTCGCTGTCACTAGCCTCCTCACGTGCTTCGTCGGGATCATCGGCACCACCCTCACCGGCAAGAACACCACCTGTTAGTCCTCGTCAGGGCGTTAGAAGATCCACCAGTTTAATAAAGAAACAAAGATGA	MGNGMNKVLPGLYVGNYRDSKDTQQLDKFQITHIVAIHDSPRRLLPDKHYLCVMAADTPDQNLSQYFSVCNDFIHAARLREGNVLIHCLAGMSRSVTVAVAYIMTATNLNWKDALKVVRAGRAVANPNVGFQTQLQEFEMYRLSEERRRLRERFPSTALEQLDRAKCLSALDNYEELLQNKDICEGNCVRGEKCPTGVCNMDPTKGLFRRRPSSASTRSRLRPQSSTGGVTTAQSCPNSPKHNTQGGVGSRRSLGGQKIPEDEEAHLSPTTSTEAAEYAAAIEASRLEAQQQLLQQQQKQQQLQKSPTRNSIRSPRVSSAGSRLTGNSKSVKTNNSSATTTTGGKNGSPHLQRSASTVSGMAVRPRSSPAGLHSYTGSVPSSVHGSRVDLRDADKGSAIYLGCSAPRNSSLSLASSRASSGSSAPPSPARTPPVSPRQGVRRSTSLIKKQR
LOC111685252	NC_060950	XP_046808090.1	polypeptide N-acetylgalactosaminyltransferase 2	413	3.59	4.83	4.73	ATGCAACAATATCAGGATGAGGTTATACCTTCATCACCGACAGCCTTGAAGCAACACCAACAACAACAGCTGCAGTCACTGCAACAAGAGCCACAACAACAGCTGCTACAACAACATCACTATGCTGCTGCCTCACAAAACTCAAATCGATTGCATACAAACGTTTTCATTGAAGGCAGTGTTGATCCTGGTGGATTTAAGCCACGTGTTGGCAGTTTGGGCTTAAATGCATTGTCACCTCAAGAGGAAACATCGCATCATGTTATCAGCACTAGTGGTTTAGCAGTGGCAACTAATGGTCTAGGCGGTGCTATAGGTGGTGTAGGTGAATGGGAATATTTCGATGAGGCTGGCTATATACGTGGTGGCGCCTTAAGGACTGGTGAAGATCCCTACATACGTAATCGTTTCAATCAAGAGGCTAGTGATGCTTTACCCAGTAATCGTGAAATACCCGATACAAGACACCCCATGTGCCGCAATAAAAACTATCGCAAAGATTTGCCAGAGACCAGTGTCATTATAACATTCCACAATGAGGCCCGTTCAACGCTATTGCGTACCATAGTCAGTGTCCTCAATCGTAGTCCAGAGCATTTAATACGTGAAATTATATTGGTAGATGATTTCAGTGATCACCCTGAGGATGGTCAAGAGTTGGCTAAAATCGATAAAGTGCGTATAATACGTAACGATAAACGTGAAGGTTTAGTAAGGTCGCGTGTACGTGGTGCAGATGCTGCCGTAGCCGGTGTTTTAACATTTCTCGATAGTCATGTCGAATGCAATGAACAGTGGCTGGAACCTTTGTTAGAACGTGTACGTGAAGATCCCACCCGTGTTGTGTGTCCTGTTATCGATGTCATCAGCATGGATAATTTCCAATATATAGGAGCATCCGCTGATTTGCGTGGTGGTTTTGATTGGAATTTGATTTTCAAATGGGAATACTTGAGTCCAGCAGAGCGTACAGCACGTCAACATGATCCTACCACTGCTATTCGCACGCCCATGATTGCGGGTGGTCTATTTGTTATCGACAAGGCATACTTTAACAAATTGGGCAAATACGACATGAAAATGGATGTTTGGGGTGGTGAGAATTTAGAGATTTCATTCCGTGTCTGGCAATGTGGTGGTAGTTTGGAAATAATACCTTGTAGTAGAGTGGGTCATGTATTCCGTAAGCGTCATCCGTATACATTTCCGGGTGGTAGTGGTAATGTATTTGCACGCAATACTCGTCGTGCTGCAGAAGTATGGATGGATGATTACAAACAATACTATTATGCCGCAGTGCCGTTGGCCAAGAATATAGCATTTGGAAACATTGACGACCGTTTAGCCCTCAAGGAAAAATTACAGTGTAAACCATTTAAATGGTATTTAGAACATGTTTATCCTGATTTACAAGTTCCTGATTCATATGAGTTTGGTCAGTTTCGTCAAGGTGATTTCTGTTTGGATACCATGGGAAATTTGGCGGATGGTACTGTTGGTAAGTTCCAATGCCACAACACGGGCGGCAATCAAGAGTGGGCCTACACCAAACGACAACAAATAAAACATGATGATCTCTGCTTAACACTGGTACAATTCTCACGCGGTTCACAGGTGGTAATGAAACTCTGCGATGATTCGGAAAATCAAAAATGGATATTACGCGAAGGCGGTTTCATACGTCATCATAAATTAAATGTTTGCCTCGATTCTAGGGATCATACAGAAATTGGTGTATCGGCACAACGTTGCAATTCGGTGCTGGAGACTCAACGATGGCTGTTTACCACAACAAAAGCGTGA	MQQYQDEVIPSSPTALKQHQQQQLQSLQQEPQQQLLQQHHYAAASQNSNRLHTNVFIEGSVDPGGFKPRVGSLGLNALSPQEETSHHVISTSGLAVATNGLGGAIGGVGEWEYFDEAGYIRGGALRTGEDPYIRNRFNQEASDALPSNREIPDTRHPMCRNKNYRKDLPETSVIITFHNEARSTLLRTIVSVLNRSPEHLIREIILVDDFSDHPEDGQELAKIDKVRIIRNDKREGLVRSRVRGADAAVAGVLTFLDSHVECNEQWLEPLLERVREDPTRVVCPVIDVISMDNFQYIGASADLRGGFDWNLIFKWEYLSPAERTARQHDPTTAIRTPMIAGGLFVIDKAYFNKLGKYDMKMDVWGGENLEISFRVWQCGGSLEIIPCSRVGHVFRKRHPYTFPGGSGNVFARNTRRAAEVWMDDYKQYYYAAVPLAKNIAFGNIDDRLALKEKLQCKPFKWYLEHVYPDLQVPDSYEFGQFRQGDFCLDTMGNLADGTVGKFQCHNTGGNQEWAYTKRQQIKHDDLCLTLVQFSRGSQVVMKLCDDSENQKWILREGGFIRHHKLNVCLDSRDHTEIGVSAQRCNSVLETQRWLFTTTKA
LOC111690086	NC_060953	XP_046808089.1	20-hydroxyecdysone protein isoform X2	0	0	0	0	ATGCGTTTTAGCTCGTTTATAGTAGGATTACTTTTGGTGATCACTTTGTGTGAGGGCGCCGTTGTACCGCGACGTACTTATCGCAATACAGAGGAGATTTTGGTGCCCGTAACCATTATACAAGATGGAGAGGAAATTAAGGCAACGCCGCAAGTCACCGAAAATGAAACAGTTTCTGAAATTAAGAATTTAGAAGCTCCAGCCACACCGGAAGAGACTGTGGCTGCTGTTGCAGTACCTGAAAATGAGGAACAAAATTTGGAGGCTATTGAAGCGGTAGCAGTAGAGGCACAACGTCGCATAGATGAAGCCATTGTTGAGGAGGAAATTAAAGAAGCTGTACAAGAGGAGCAACAACAAGAAATCGAACTAGCTGTAGAAGAGGAGAATAGATTGAGATCAACTCTTCCTGTAGAACAACAAACAGTAAATGTCATACAACCAGCGGTCGTAGCTGTAGCCAACGATGCTGTTGAACAGGTTGCTGTTGCTGACCCAGCACAAAAAGTCGTAGAGACCGAAAAAGCTTTAGATTTAAAATCAGTAGTAGTAGAACAGGAAACTCCCGATCGTGTTGTGGTGGTAATAGAAACCAGCAACGAAGAGGCTGAACAGCCAGAAGGTTCTGTACGTCAAGCTACCCAAGCAACACCCACTCAAAGTTCGACACAACAAAATTTTGTACAACAATTAATACAAAATTCACCTTTAGGACAATTTTTCAATCAAATAACAGGACAACCCGGCACACAAGTGGCCAATGATGAGACACAACCTGCTGCTCCAGCACCCACATTACCTGGTTTATTTAATCCCGTCACTGCTGTTCAGAATGCTGCTCAATCTGTGGTCAATTCTACTACTCAGGCTTTCCAAGGTTTACAACAATTTGCCTCGAATATTGGCAGTCAATTCCAAAACACATTATCCGGTTTGGCAGGCCAACAACAACAAGAGGGAGCTAATGACGCCACCACCGCTAGACCCCCAGGACCCATACAACAACTAGTCAACACTTTTATGGGCAACAATGGACAACAGACACAACCTGCTCCCACACAACAGGGTCCTCTACAGGGTTTACTCAACATCTTCCAAGGAAACAATAGACCTCAAACTGCTACCGTCGCTGCTGCTATTACCAACCCTGAACCTCAACCCGCCAAAGAACCAGAAGTTCCTGAAGAAACCCCAGTAGTTGCCGTTAACGAAAATACTGTCGATGAAACTATCAGTAATGAAGTAAGAGCTGACAGTGCCGAGGCTAATGATTCCTTTGAGGACACTGTACAACCCGATGAATTAATTGTTGTCAATGATGATCCTGCTGCCGGGCAAACCGACACTGAACAAGATCAAGAAGTTGCAGCTGTTGGTTCAAATTAA	MRFSSFIVGLLLVITLCEGAVVPRRTYRNTEEILVPVTIIQDGEEIKATPQVTENETVSEIKNLEAPATPEETVAAVAVPENEEQNLEAIEAVAVEAQRRIDEAIVEEEIKEAVQEEQQQEIELAVEEENRLRSTLPVEQQTVNVIQPAVVAVANDAVEQVAVADPAQKVVETEKALDLKSVVVEQETPDRVVVVIETSNEEAEQPEGSVRQATQATPTQSSTQQNFVQQLIQNSPLGQFFNQITGQPGTQVANDETQPAAPAPTLPGLFNPVTAVQNAAQSVVNSTTQAFQGLQQFASNIGSQFQNTLSGLAGQQQQEGANDATTARPPGPIQQLVNTFMGNNGQQTQPAPTQQGPLQGLLNIFQGNNRPQTATVAAAITNPEPQPAKEPEVPEETPVVAVNENTVDETISNEVRADSAEANDSFEDTVQPDELIVVNDDPAAGQTDTEQDQEVAAVGSN
LOC111676648	NC_060953	XP_046808088.1	protein I'm not dead yet	0	0	0	0	ATGGCTGAAACTGAGGAAGAAAAACCTACATTTGGCAAATTTTGTGGTTATCATTGGAAGGGTGTGTTTAGCATAATAGTACCCATTATTTTAATACCCGTTCCTCTGTTAAATGAAGGAGCTGAATTTCGTTGCATGTATTTGATTATGATTTGTTGTCTTTATTGGATTACGGAATGTATTCCTCTTTATGTTACTTCACTAATGCCCATGTTTGCGTTACCACTATTGGGGATCTTAGACTCGGAAACAACATGCATGCAATATTTTAAAGATACTTTGGTCATGTTTTTGGGTGGTTTAATGGTTGCCTTGGCTGTGGAATATTGTAATCTTCACAAGAGATTGGCTTTAAGAACTATTCTAATAGTGGGCTGTAGTCCAAGACGCTTGCATTTTGGTCTAATATGTGTAACAAGTTTCATATCATTATGGATATCAAATGCGGCCTCAACGGCTATGATGTGCCCGATAATTAAGGCGGTAATGGAGGAATTGGAGACGAACAATGTTATAGATGTTTACATGGATGAGACGGTAGAACCGGCAGTAGATGGTAAAAAACATCCCTCTAAAATTGCCATGGGATTTTATTTTGGTGTGGCCTATGCTTCGACTATAGGTGGCTGTGGTACTCTTATAGGAACTGGCACCAATTTAACCTTAAAGGGCATATATGAAAATCGCTTTCCCGATGCCACAGATAAAATAGATTTTCCCAAGTTTATGGCCTGGTCTATGCCCATGGTTGTGGTCGATACTTTATTGTTGTACTTTTTTCTGCAAATTACACATTTTGGCTTATTTCGTCCGCACAGCAAAGAGGGCGAGGAAGTTGCTAAAGGTACCTTGGCTAAGGATACGGTTAAGGCAGTGGTTGTGGAAAAATATGCTGAATTGGGACCCATGTCGGTACATGAATGGCAGGTTTTATGGTGGTTTGTTTGTATGGTTGTCTTACTGTTTACCCGAGCGCCTGGTTTTATGCCCGGTTGGGGTGATTTTTTGAATGCCGTATCTATAAGATCTTCCTGTCCAGTTATGTTTGTGGTCTTGGCTTTGTTTATGTTTCCCATGACTTGTTTCTGTTGTAGCCATTGTAAATCGGAAGGTCCCTATCCAACGGTCCGTGAAAAGGCTCTATTAGCCTGGGAATTTGTAAATGAAAACACCCCCTGGGGATTAGTGTTCCTCTTGGGCGGCGGTTTCGCCCTAGCCGAAGGCAGTCAAAGCAGTGGCATGGCAAAACTTTTAGGTCAAGCTATGACCTTTCTTTTGAATTACCCGGCCCTGGCAGTGCAAATGGCCGCTATAGTCTTTGCCACGGTTCTAACAAATTTCAGTGCAAATGTACCGATTTGTAATATTCTAGTGCCCATTTTACAGGAATTGGCTGTAGCCATTAAAATGAATCCCATAATGTTGGTATTTCCAGCGGGCATTGCTTGCAGCATGGCTTTCCATTTGCCCGTGGGTACGCCAGCAAATGCTATTATAGCCGGTTATGCGGGCATTAAATCCAAATATATGGTAAGTACACATCTAAACTAA	MAETEEEKPTFGKFCGYHWKGVFSIIVPIILIPVPLLNEGAEFRCMYLIMICCLYWITECIPLYVTSLMPMFALPLLGILDSETTCMQYFKDTLVMFLGGLMVALAVEYCNLHKRLALRTILIVGCSPRRLHFGLICVTSFISLWISNAASTAMMCPIIKAVMEELETNNVIDVYMDETVEPAVDGKKHPSKIAMGFYFGVAYASTIGGCGTLIGTGTNLTLKGIYENRFPDATDKIDFPKFMAWSMPMVVVDTLLLYFFLQITHFGLFRPHSKEGEEVAKGTLAKDTVKAVVVEKYAELGPMSVHEWQVLWWFVCMVVLLFTRAPGFMPGWGDFLNAVSIRSSCPVMFVVLALFMFPMTCFCCSHCKSEGPYPTVREKALLAWEFVNENTPWGLVFLLGGGFALAEGSQSSGMAKLLGQAMTFLLNYPALAVQMAAIVFATVLTNFSANVPICNILVPILQELAVAIKMNPIMLVFPAGIACSMAFHLPVGTPANAIIAGYAGIKSKYMVSTHLN
LOC111680394	NC_060953	XP_046808087.1	connectin	4	0.03	0.05	0.04	ATGTTAACGACACGTTTAAATAATATACAGCCTTCAATGGCAATTGTACTTATACTAATAATCTGCTTGACCTCCATCAGTTCTGTGGCATCTAGATCTCGAGATAAAGAAGGCAGAAGACGTAACGATCGTATATCCTCCTCCACCGCCTCCAATCAGTACAATACCTATGGCTCATCAGTACCTTCATCGGTGGCCTCTTCAGCGTATTCCATTTCATCGGCAGCGGCGTATAAAGGACCCATCGATGATACTGGTTTTTGTGTCAGACGTCGTGATATGAAACTTATGTGTTATTGTACACCGGATGAAAATCATGTACCTGTACAAAAGGCCGAATGTTGGGTATTCTCTGATGGTCTACTACAAAACGATACCACCTGGACTAGATTTTATCAACAGCCACGTTTACGTGATTTAAAATTTGTTATACAAAATCATGGTCGTCTGGACTATATACCCACCCATATCCTAAAGCCCTTAGAGAATTTGACTAGCATAACCATTGAATATTCACAAGTAGAAATTGTACGCAGTCATGCCTTTGCTAATTTACATCAATTGGAACGTATTGTCATGACTTATAATCAAATTATGGCCTTGGATCAGGAAGCCTTTGCCAATCATATACGCTTGAGAGATTTAAATTTAGAACACAATCAAATCTTTGAAATCGATCGCAATGCTTTCCGCAATCTTCCCCTGTGTGAACGTCTTAACATGAATAACAACAATATTTCAAATCTGCACGAAGGTCTCTTTTCCGATTTAGTGCGTTTGATTTATTTGAATTTGGCTCACAATCAAATTTCCGTTTTGACAAGTGAAATCTTTAAGGGTCTGGGTAATTTAAATGTTTTGAAATTGACACACAACAATATCAATTTCATTGGTGATACAGTGTTTGCTGAATTGTGGAGTTTAACTGAATTGGAATTGGATGATAATAAAATAGAGCGTATTTCGGAGCGTGCATTGGATGGTTTGAATAATTTAAAAACTTTAAATTTACGCAATAATCTGTTGAAAAAAATCGACAATGGTTTGCTGCGCGGAACACCAGCCTTACTCTCACTCAACGTGCAAATGAATAAATTGGAAACATTGACATTTTATACCTTCCAGCCAATTATGGATAATTTGGTCAATAGTAGTAGTGAACTATTGGTAAATGATAATAATTTCATTTGTGATTGTCGCCTGCAATGGTTGTATGAATTGAAAAATCGTACACGTCATCAACAGTTGCGTGACTCTTTGGAAAAATTCATCTGCAATTTGCAGGAGCCACATTTGCACAATTTCATTGAACCAGTGCCCAATCATGTGTTACAGTTATTAAATGTGGGTGGCATAAATGCTGCACTAAGCGGTAGTGACCCCTTTATGAGTGGAGCCGGTATTAGTAGTAAAAAACATCATACGAAAACACGCCAGGGAGGCCAAAGACGTAATAACAAATTTGAGACACAAATTCAATTAACCGACGATGGACAGGAGCATGAGCAGACATTAGAAAATTCAGCTTCATTGAAAAAGAAACGTGCTTTATCATCATACCAAAGCATGGGCAATTTAGATGCCAGCAGTACAAATAAGGATACTAGCCATACACCCGTTGAAAGTCATTACATATTTGGGGGACCAGACAGTAACAGTGGCATGCATAATGATTATTTTGATTCAAATTCTGAGGTACTTTTGACACATCCCGTCAAAATGGAAGATGAACTGGAATTGATGAAACAAAATGCTTTATACTCACAAAATAATGATGTTCTGACATCAGCACAGAGTCACAATCATTTGGATGGTGCAGACTTGATGCCTGTACAGGCTTTGGCCATACCAGTGCGACTTTTCCTACTAAAGCCAGAACGCCTGCCCTGTCACGAAGAGTTGAGTGATCCTACTGAATTGCCACTGTCCCGAGATCTTATGGATGCACGCAGTAGTAATGTGCAAGTGTTATCAGCCTCAACTAATGGCTCAATAAGTAAATATGCCTTTAATATTTTATGGCTGATATTGGCCATTGTTTACGGTACTCAAGTTGGCTAA	MLTTRLNNIQPSMAIVLILIICLTSISSVASRSRDKEGRRRNDRISSSTASNQYNTYGSSVPSSVASSAYSISSAAAYKGPIDDTGFCVRRRDMKLMCYCTPDENHVPVQKAECWVFSDGLLQNDTTWTRFYQQPRLRDLKFVIQNHGRLDYIPTHILKPLENLTSITIEYSQVEIVRSHAFANLHQLERIVMTYNQIMALDQEAFANHIRLRDLNLEHNQIFEIDRNAFRNLPLCERLNMNNNNISNLHEGLFSDLVRLIYLNLAHNQISVLTSEIFKGLGNLNVLKLTHNNINFIGDTVFAELWSLTELELDDNKIERISERALDGLNNLKTLNLRNNLLKKIDNGLLRGTPALLSLNVQMNKLETLTFYTFQPIMDNLVNSSSELLVNDNNFICDCRLQWLYELKNRTRHQQLRDSLEKFICNLQEPHLHNFIEPVPNHVLQLLNVGGINAALSGSDPFMSGAGISSKKHHTKTRQGGQRRNNKFETQIQLTDDGQEHEQTLENSASLKKKRALSSYQSMGNLDASSTNKDTSHTPVESHYIFGGPDSNSGMHNDYFDSNSEVLLTHPVKMEDELELMKQNALYSQNNDVLTSAQSHNHLDGADLMPVQALAIPVRLFLLKPERLPCHEELSDPTELPLSRDLMDARSSNVQVLSASTNGSISKYAFNILWLILAIVYGTQVG
LOC111690743	NC_060953	XP_046808086.1	cationic amino acid transporter 3 isoform X2	5865.33	47.96	68.24	63.14	ATGGTCCAACAACCCTCTTATTGGAAAGTTTTAACTCGGAGAAAACAACTGTCGCAAGAGGGCGCAGATGGGGAGAGTAAATTAAATCGTGTTTTAGGTTTATATGATTTAACCGCCCTAGGTGTTGGTTCTACTTTAGGAGCTGGCGTCTACGTATTGGCCGGTCAAATCGCAAAAGATCAAGCTGGGCCCTCAGTAATGCTTTCGTTTGCCATTGCGGCCTTGGCTTCGTTGTTAGCCGGTATATGTTATGCTGAGTTTGGTGCTCGTGTGCCTAAAGCAGGTTCTGCATATGTTTACAGTTATGTGTGTATAGGGGAATTTGCAGCTTTTGTCATTGGTTGGAATCTAATATTGGAATATATGATCGGTACAGCTAGTGTGTGCAGAGGTATAAGTCTTTATTTAGATACTCTTATCAATGATACCCTTAAAACCACATTTGCTGAAGTAGCACCGATGAATGTTTCTTTTTTGGGAAGTTATTTTGATTTCTTTGCCTGTGGCCTAGTAGCAGTCTTTGGAGTTGCACTGGCTTTTGGTGTAGAAGCATCAGCGATTGCAAATAATTTTTGTACCTGTCTAAATCTGTTCATTTTATTATTTGTTATTATAGCTGGTTCAATAAAAGCTGATTTTTCGAACTGGACAATTGATGTTGATACAGTAAATAAAACCGAATTACCACCAGATGTTGACTTGGGCATGGGAGGGTTTTTCCCATTTGGCTTTACCGGTACATTAAAGGGAGCTGCGACCTGTTTTTTCGGGTTCGTTGGTTTTGATTGTATCGCCACAACTGGTGAAGAAGTACAAAATCCACGCAAAAATATTCCACGATCCATTTTGCTATCGTTGGTAGTGATATTTTTGTGTTATTTTGGAGTTTCAACAGTGATAACACTAATGGTGCCCTACTATTTGCAAGATCCCAATGCTCCACTTCCAAGTGCATTCAAAGTTGTTGGTTGGAATTTTGCAATGTGGCTTGTGTCTATTGGAGGGTTAGTGGGGTTGCTTGCTAGCTTATTTGGAGCTTTGTTTCCGTTGCCCAGAGTAATGTATTCTATGGCTCAAGATGGTCTTATGTTTAGAGTTTTTGCACAAATTCATCCAAGGTTCCGAGTGCCTGTTATAGGTTCAATTGTAGCTGCCATGTTGACAGCTCTTATTGCTGGTTTATTTGATTTGGCTCAATTGGTAAATCTTTTGTCAATTGGCACCTTATTAGCTTACAGCGTAGTGGCCATCTCTATAACTATATTACGTTATATGGATAATGCCGATACTTTTGGAAAATCACAATCAAATGGAAATATTGACAGCGTAAATGGTGAGAATGGCCATAGCAACGGAAATGGCAATCATCACGGTAATGCCAATGGTAATGGTTATAATGTATCTGAAAATTCGCTATTGACTTCAAAGGGAGAACGTACCACTTTCAAGGCCGTGATGGTGCAACTCTTTAACTTCAGGCGCGAATACACTCCCAACGAACTTTCTACAATTATAGTTGGCACACTCATCACCGTATTTTGTATTCTGTCAGCCGGTATTGGCTTGGTATTTATGCAAGCATACGACGCACTGATTAATAATCAAACCTGGGTATTAGTTATATTGGGGGTACTATGTGTACTCACTGCGTTTGTATTACTTTGTATATGTTTACAGCCGAGGGAATTGTGTACGCGTGTATTCACGGTCCCCTTTGTGCCCTTCGTTCCAGCCATAAGCATATTTATAAATATCTATCTTATGTTACAATTAGATGTTATGACTTGGATTAGATTTGGTGTATGGATGGCTATTGGTCTATCAATTTACTTCTTTTATGGTCTTCCCAATAGCTTTAGGGACTTAAAGAGGCAACGTGTTGGTTGGCAGAAATTAAAATACAGTGAATATTTTTAA	MVQQPSYWKVLTRRKQLSQEGADGESKLNRVLGLYDLTALGVGSTLGAGVYVLAGQIAKDQAGPSVMLSFAIAALASLLAGICYAEFGARVPKAGSAYVYSYVCIGEFAAFVIGWNLILEYMIGTASVCRGISLYLDTLINDTLKTTFAEVAPMNVSFLGSYFDFFACGLVAVFGVALAFGVEASAIANNFCTCLNLFILLFVIIAGSIKADFSNWTIDVDTVNKTELPPDVDLGMGGFFPFGFTGTLKGAATCFFGFVGFDCIATTGEEVQNPRKNIPRSILLSLVVIFLCYFGVSTVITLMVPYYLQDPNAPLPSAFKVVGWNFAMWLVSIGGLVGLLASLFGALFPLPRVMYSMAQDGLMFRVFAQIHPRFRVPVIGSIVAAMLTALIAGLFDLAQLVNLLSIGTLLAYSVVAISITILRYMDNADTFGKSQSNGNIDSVNGENGHSNGNGNHHGNANGNGYNVSENSLLTSKGERTTFKAVMVQLFNFRREYTPNELSTIIVGTLITVFCILSAGIGLVFMQAYDALINNQTWVLVILGVLCVLTAFVLLCICLQPRELCTRVFTVPFVPFVPAISIFINIYLMLQLDVMTWIRFGVWMAIGLSIYFFYGLPNSFRDLKRQRVGWQKLKYSEYF
LOC124420128	NC_060950	XP_046808085.1	F-box-like/WD repeat-containing protein ebi	4	0.27	0.28	0.36	ATGTCGGATGCCATGAGTTCACCCAATCAATTGGTCTTGTGTCATTGCTTACAAAAGGCGGGAGCAGAAGTGCCCAGTAACAAAGACGTTACTTCATTAGATTGGAATTGCGATGGCACATTTTATGCTACCGGCAGTTATGATGGTTTTGCTCGTATTTGGAAAACCAATGCTACATTAGCTTCCACTTTGGACCAACATAAGGTTCCCATACTTGTCTTGAAATGA	MSDAMSSPNQLVLCHCLQKAGAEVPSNKDVTSLDWNCDGTFYATGSYDGFARIWKTNATLASTLDQHKVPILVLK
LOC111687758	NC_060953	XP_046808084.1	putative uncharacterized protein DDB_G0294196 isoform X3	76.67	0.85	1.18	1.12	ATGGTATTACGTTCGGGCATTATTTTACCATTTCAATTTCGAGACACCAAAAAATTATTAATGATTGGAGTGCCTGAAGAGAATCGCGATTTAAGCATTTGGGACTTGAAAAATGTCGTACGTGCTGCTTTTGGTATTTACAATTTTGAGTTTCGCAACAAAAAGATTGGTTTCAATATACCCGATGAACTTCTGTTGCAGTATTTAGCACAGCGTCACGATTTAACTAATTTCGTTATAGAAATTGGACAGGTTTTTGATCCTTGTAAAGACAACTATCACGCTTTAATATCAAATTGTTTTTCCTGCCGTTGTGGTTCTACCCAAAAGCAAGCACTAGATTTACATGAACCATCAAAAAATACAGCAACAAACACTGCCAACAATGGTCAACCACAGTCACAGCAACTGCATAAAATTCACCAACAACAATACCCACAACAATCGAGCAGTGCTTCCAATTCACAACATTCACAAAATAATGATGAGCCACCACCATTAAAAATACGCATTACCAATGTAAATACACTGCCGCCTTCAAGTACAATGTCAGTAGACAACACTACTGAAACAGAACAAATTGAAATTGAACCTAAAATAGATTACGATGAAGTATCATCACCGCCTCCAGTAACTCACTCTGCACTAGCACAACAACAACAGTTCGAACAAGAGCATCAACAGCAACAACTGCATCATCAGCAGCAACAACAACAACAACAACACCAACAGCACCATCAGTCTGCTCTCCACGAATCACAAACTGCCCAAGCCACAACGACGGCCTTATCTTTAAGCTCATCAACGTCTGCTTTGAATTTGCACAATAATCCAGATACTGATGAGGAAACTTCGTACATGGAAAGAGAATTACAAGAACAAGAATTGCATTTAGAACGTATGCATGAGTATTTTATGCAACAACAGCAACAGCATTTACAACAACAGCAGCAACAGCATCAACAACATCAGCCACATATAGATGCTCTAATGCAAGAGACATCTTCCTCAAATAGCTTAAGACAACGCATGTCAAAAAAGCAAAAAGAAGTTTATGTGAACTTTTTGGAACAGCATCCTGTTATAAACGAACACAGACGCAATGATCCTGCTTTAAATCGTTATTGGATTAAATTAGCTGACATATTGAATTCTGTACCTCAGGGAGCTGTTAAACACGTAGCTGAATGGAAGCAAACTTTCGATAATTGGCGTTATCGCGTCTTTCTCTATGCTCGATACAATTCAAAAATATCTGGGGAAGAAGCTCTTAATCCTAAGTGTTTTAAGCCCTTAACACTGACCGATAAGCGAGCCTACAATATATGGATACGTAATCCAGATACAGCACCGCCCGATTTGGAACAAATGCGCAATGTTTTCATGAATCTGGAAGAAGCTCAACCTGAATGA	MVLRSGIILPFQFRDTKKLLMIGVPEENRDLSIWDLKNVVRAAFGIYNFEFRNKKIGFNIPDELLLQYLAQRHDLTNFVIEIGQVFDPCKDNYHALISNCFSCRCGSTQKQALDLHEPSKNTATNTANNGQPQSQQLHKIHQQQYPQQSSSASNSQHSQNNDEPPPLKIRITNVNTLPPSSTMSVDNTTETEQIEIEPKIDYDEVSSPPPVTHSALAQQQQFEQEHQQQQLHHQQQQQQQQHQQHHQSALHESQTAQATTTALSLSSSTSALNLHNNPDTDEETSYMERELQEQELHLERMHEYFMQQQQQHLQQQQQQHQQHQPHIDALMQETSSSNSLRQRMSKKQKEVYVNFLEQHPVINEHRRNDPALNRYWIKLADILNSVPQGAVKHVAEWKQTFDNWRYRVFLYARYNSKISGEEALNPKCFKPLTLTDKRAYNIWIRNPDTAPPDLEQMRNVFMNLEEAQPE
LOC111688378	NC_060953	XP_046808083.1	uncharacterized protein LOC111688378 isoform X1	36.17	0.47	0.64	0.61	ATGGATGAACTAATTACACCTGAACTAGACCGAGTAACATACCAAACAGATGACTTTAAAATGGAAATCGATCCAATAGAAACTAAAAATGAAAATTGGAATCCATTGACTGAGGGTGTTGATATAGGGGAAACTTTACTAAACATTTTGGATGAAGTACGTTCTTTAAGAGAAAGATATAGGAAAAGCGATGAAGAAAAGCAACAACTAATAAAAACACTTAGAAGTGAAATAAAACAGATAAAAAATGAATTAGGAGGACTAGATGCGAACATAGATCCTGAACCGAAGCTTTTGCCTAAGTTGCCCATAAATACTCTAGAGGATTTGAAGAATTTTGATGAAAAACTGCCATTAGACTCTGATCTAAAAACTGAATTCATAAAATTTTTAAAAAGATTTTCTGGCCACAATTTTATAGTATTTTTGAGAGCCGGTTTAAGGGCTATAGTAACAGATGAATTGGCGATAAATTTGACTTGGCGCGGAACCCAAGAAAAACCCAGCATACAATGTTTTACAACTTTTGTGCTTTTAAGAGAAATCTGTCTTTCAAAATATCCTGAAGCAAATCATACGGAAATCAATCGCATATGCCAACAACATTTTCTACACGCTAGAGATAGAGTTGGTCGAAAAAATAAGGGCAATGGTTCTCCAAAGACATCCACAACACCCACATTTTCTGGCTCTAGTCGTAAAGTTAGACCCATTACACCGGTTAATTTAGATCCAGTTTCCTCTTCACCTTTAGCAGATACTAATCTTTTAGATTCAGATTCTGCACCACCTTCACCAGAAACTATTCTATTTAATCCACTTCCCATGCAACCTTCAAAAACAGAAGTCAGTTTACCTAAGCTGCCCTTTAAAACCCTGCAAAGTTTAGAAGAATTCGATGACCAACTGCTGGACAATAAAAAATTAGAAAAGCTCTTGAAACAATATATAAATAAAATCAGTGGCAGAGATCATGCTAAATTTATACGTGGCGCATATAAGGCTATATTAATTGATGAGGTGGCTACTAAACTATCCTGGCGCGGCACCAAAGAAAAGCAAAGTATTCAAGAATTTAATATTTTTCTGGTTATAAGAGATTTATGTTATGCCAGATATCCTAAAATAACAAATTCGGATATTAACAAAGTTTGTCATCAGCATTTTCTACATGCCAAAGATCGGCTTAAAAAGAGAGCTAATGTTTCAATTTAA	MDELITPELDRVTYQTDDFKMEIDPIETKNENWNPLTEGVDIGETLLNILDEVRSLRERYRKSDEEKQQLIKTLRSEIKQIKNELGGLDANIDPEPKLLPKLPINTLEDLKNFDEKLPLDSDLKTEFIKFLKRFSGHNFIVFLRAGLRAIVTDELAINLTWRGTQEKPSIQCFTTFVLLREICLSKYPEANHTEINRICQQHFLHARDRVGRKNKGNGSPKTSTTPTFSGSSRKVRPITPVNLDPVSSSPLADTNLLDSDSAPPSPETILFNPLPMQPSKTEVSLPKLPFKTLQSLEEFDDQLLDNKKLEKLLKQYINKISGRDHAKFIRGAYKAILIDEVATKLSWRGTKEKQSIQEFNIFLVIRDLCYARYPKITNSDINKVCHQHFLHAKDRLKKRANVSI
LOC111682676	NC_060953	XP_046808082.1	uncharacterized protein LOC111682676	17	1.03	1.41	1.36	ATGGCCATACTCCTTGTGCACTTGCGACGCTTAATACTTTTAATCAGTATCGTTTATTTGAGTGGCGCCTTTGTAAGGAAACTGCTGACCGATTCACGTCACGCCTACTTAATGCATATGAATGGCAAAACATTTTGGGCGAAACATTTGCATTTTCAGTGGTGGGCCTACATTTACACGTGTTATGCTTATGTGGTGCTGGTGAACTATGTGAATATGAGACGTTTTACCAATATGCTTGAAATATTTCTCACTTGA	MAILLVHLRRLILLISIVYLSGAFVRKLLTDSRHAYLMHMNGKTFWAKHLHFQWWAYIYTCYAYVVLVNYVNMRRFTNMLEIFLT
LOC111682676	NC_060953	XP_046808081.1	uncharacterized protein LOC111682676	17	1.03	1.41	1.36	ATGGCCATACTCCTTGTGCACTTGCGACGCTTAATACTTTTAATCAGTATCGTTTATTTGAGTGGCGCCTTTGTAAGGAAACTGCTGACCGATTCACGTCACGCCTACTTAATGCATATGAATGGCAAAACATTTTGGGCGAAACATTTGCATTTTCAGTGGTGGGCCTACATTTACACGTGTTATGCTTATGTGGTGCTGGTGAACTATGTGAATATGAGACGTTTTACCAATATGCTTGAAATATTTCTCACTTGA	MAILLVHLRRLILLISIVYLSGAFVRKLLTDSRHAYLMHMNGKTFWAKHLHFQWWAYIYTCYAYVVLVNYVNMRRFTNMLEIFLT
LOC111682676	NC_060953	XP_046808080.1	uncharacterized protein LOC111682676	17	1.03	1.41	1.36	ATGGCCATACTCCTTGTGCACTTGCGACGCTTAATACTTTTAATCAGTATCGTTTATTTGAGTGGCGCCTTTGTAAGGAAACTGCTGACCGATTCACGTCACGCCTACTTAATGCATATGAATGGCAAAACATTTTGGGCGAAACATTTGCATTTTCAGTGGTGGGCCTACATTTACACGTGTTATGCTTATGTGGTGCTGGTGAACTATGTGAATATGAGACGTTTTACCAATATGCTTGAAATATTTCTCACTTGA	MAILLVHLRRLILLISIVYLSGAFVRKLLTDSRHAYLMHMNGKTFWAKHLHFQWWAYIYTCYAYVVLVNYVNMRRFTNMLEIFLT
LOC111682676	NC_060953	XP_046808079.1	uncharacterized protein LOC111682676	17	1.03	1.41	1.36	ATGGCCATACTCCTTGTGCACTTGCGACGCTTAATACTTTTAATCAGTATCGTTTATTTGAGTGGCGCCTTTGTAAGGAAACTGCTGACCGATTCACGTCACGCCTACTTAATGCATATGAATGGCAAAACATTTTGGGCGAAACATTTGCATTTTCAGTGGTGGGCCTACATTTACACGTGTTATGCTTATGTGGTGCTGGTGAACTATGTGAATATGAGACGTTTTACCAATATGCTTGAAATATTTCTCACTTGA	MAILLVHLRRLILLISIVYLSGAFVRKLLTDSRHAYLMHMNGKTFWAKHLHFQWWAYIYTCYAYVVLVNYVNMRRFTNMLEIFLT
LOC111682676	NC_060953	XP_046808078.1	uncharacterized protein LOC111682676	17	1.03	1.41	1.36	ATGGCCATACTCCTTGTGCACTTGCGACGCTTAATACTTTTAATCAGTATCGTTTATTTGAGTGGCGCCTTTGTAAGGAAACTGCTGACCGATTCACGTCACGCCTACTTAATGCATATGAATGGCAAAACATTTTGGGCGAAACATTTGCATTTTCAGTGGTGGGCCTACATTTACACGTGTTATGCTTATGTGGTGCTGGTGAACTATGTGAATATGAGACGTTTTACCAATATGCTTGAAATATTTCTCACTTGA	MAILLVHLRRLILLISIVYLSGAFVRKLLTDSRHAYLMHMNGKTFWAKHLHFQWWAYIYTCYAYVVLVNYVNMRRFTNMLEIFLT
LOC111682654	NC_060953	XP_046808077.1	U4/U6 small nuclear ribonucleoprotein Prp3 isoform X2	224.5	1.89	2.23	2.49	ATGTGTGAAAAATTGGAAAAATATTTGGATGCTAAACAAAGTTCACGATTGGTGGAGAAACTGCAAGACCGTTTAGATGAGTACAAGAGAAAGGCTCGCAAGCGTAATGGCGGTTTGGATGACAACTCTTCAAAACCGGATGGCTCAGCTCCAGAAGCACCCAAAAAATCGCGTTTCGATGTTGTCATACCAAAATCGAATGGAGACAAAGCAACAGTACCGCCCTTAGTTACGGCTAATCCAGTGCTATCGTTACCCGTAGCTCCCCCTACCCTAACCACAGCTTCGTCTTCACTAAGTAGCACTCAGATTAAATTAATGATGGTTAATGCCCAACGAGAAATTGAGGAACGCAAAAGGGCTTTAACTCAACTGAAAGCCAAAGATCCCATATTAGCTTCCGTACCACAGATAGGTCTACCAGTGGCTATGGCTAGTCAAGCTTTAGCGAAACAGCCACAACCGGAAGATATGGATAAGGCCAAGAAAATTGCCGAACTGCAAGCACAGATTCGAGCAAAACTTTCAGGTTCCTTGGCAAATCTTATACAACCGCCAGTGGCTCCCACTACTGATCGTCCCAAACCCTTGATTTTAGATGAAGATGGCCGCACGATAGATAAAAGTGGTCGGGCGATTAATATACCCACACTAACGCCAACTCTTAAAGCCAATATACGTGCTCAAAAGCGAGAAGTTTTTAGCAAATCACAAACCTATTCCGAAAAGTCTTCCTCTCAGGAGGATACTGTGAAATTTTTCGATGATCGTATCGCTATAAAGCCCGGCAATCGCAACAAAAGAGCTTTGCGTTTCCACGAACCAGGCAAATTTCAACAGATGGCCGAGAGAATGCGCATGAAAGCTCAACTGGAACGTTTACAGAATGAAATTTCACAGATTGCCCGCAAGACCGGCATTAGTTCGGCAACAAAATTGGCACTTATTGCCCCGAAACAAGATACGCCCGACGATGTGCCATCTATGGAATGGTGGGATTCTGTTATATTGACCAACGATTTGAATACACTGGATGAAGATGGCAAAATTAGCATAAGACAGTCGGCAATTACCAATTTAATTGAACATCCCACACAAATGAAACCGCCGAATGAACCCCTAAAACCTGTCTATTTGCCAGTATTCCTTACCAAAAAGGAACGCAAAAAATTACGTCGTCAGAACAGACGAGAAGCATGGAAGGAGGAACAAGAAAAAATACGTTTGGGTCTAGTACAACCACCTGAACCCAAATTACGTATATCGAATCTAATGCGAGTTTTGGGCACTGAAGCTGTACAAGATCCAACCAAAATCGAAGCTCATGTACGTGAACAAATGGCCAAGCGACAAAAGGCTCATGAAGATGCTAACAATGCTAGAAAGTTAACGGCTGAACAGAAGAGTGAAAAGAAAATACGTAAAATTAAAGAAGACACATCCTGCGGTGTACACGTGAGTGTTTATCGTATACGAGATCTGCAGGATAATGCTAGTAAAAAGTTTAAAGTGGAAACAAATGCCAAACAGTTGCATATGACGGGTACGGTGGTTTTGTTTCGTGACTGTTGTGTTGTTGTTGTCGAAGGCGGGCCTAAACAGCAAAAGAAGTACCGACGTCTTATGTTGCATCGCATTAAATGGGAGGAGGATATGGTTAAGGGTCCAGATGGCCAAGAAGTTCCTAATTCCTGTGTGTTGGTCTGGGAGGGTACTAGTCAACGGCGACATTTCGGTGAAATAAAATTTAAAATTTTTCCCATGGAAAAAATGGCCAGAGAATTCTTTCAGAAACATCAGGTCGAACAATATTGGGATTTATCATACTCTGGAGCTGTTTTAGAAGCTTCTACCGATGAGTAA	MCEKLEKYLDAKQSSRLVEKLQDRLDEYKRKARKRNGGLDDNSSKPDGSAPEAPKKSRFDVVIPKSNGDKATVPPLVTANPVLSLPVAPPTLTTASSSLSSTQIKLMMVNAQREIEERKRALTQLKAKDPILASVPQIGLPVAMASQALAKQPQPEDMDKAKKIAELQAQIRAKLSGSLANLIQPPVAPTTDRPKPLILDEDGRTIDKSGRAINIPTLTPTLKANIRAQKREVFSKSQTYSEKSSSQEDTVKFFDDRIAIKPGNRNKRALRFHEPGKFQQMAERMRMKAQLERLQNEISQIARKTGISSATKLALIAPKQDTPDDVPSMEWWDSVILTNDLNTLDEDGKISIRQSAITNLIEHPTQMKPPNEPLKPVYLPVFLTKKERKKLRRQNRREAWKEEQEKIRLGLVQPPEPKLRISNLMRVLGTEAVQDPTKIEAHVREQMAKRQKAHEDANNARKLTAEQKSEKKIRKIKEDTSCGVHVSVYRIRDLQDNASKKFKVETNAKQLHMTGTVVLFRDCCVVVVEGGPKQQKKYRRLMLHRIKWEEDMVKGPDGQEVPNSCVLVWEGTSQRRHFGEIKFKIFPMEKMAREFFQKHQVEQYWDLSYSGAVLEASTDE
LOC124420127	NC_060953	XP_046808076.1	nuclear transcription factor Y subunit gamma-like isoform X2	0	0	0	0	ATGCCGTATTTAAACATACTACAGACCACAACACAACACCACACCAACCAACACCACCACCATCCATCCATGATGATGATGATGCCAGTCATACAAATTTACGAAACGAATCAGCCTAAATCAAACCAAAACAATCAACAGTTCACATCGTTGTTGTCGTCTTCGTCATCAGCAACATCAGTTCGCCATCAAAACACCATTCGCTTTCGCAAAGTTATTTAG	MPYLNILQTTTQHHTNQHHHHPSMMMMMPVIQIYETNQPKSNQNNQQFTSLLSSSSSATSVRHQNTIRFRKVI
LOC124420127	NC_060953	XP_046808075.1	uncharacterized protein LOC124420127 isoform X1	0	0	0	0	ATGCCGTATTTAAACATACTACAGACCACAACACAACACCACACCAACCAACACCACCACCATCCATCCATGATGATGATGATGCCAGTCATACAAATTTACGAAACGAATCAGCCTAAATCAAACCAAAACAATCAACAGTTCACATCGTTGTTGTCGTCTTCGTCATCAGCAACATCAGTTCGCCATCAAAACACCATTCGCTTTCGCAAAGTCGACAAGTGTAAAAAAATTAATAAAAGCAGTGAGTTTTTTGCGCTTCTTGCTGTTCAACCGGCAAACACATGTTGTTGA	MPYLNILQTTTQHHTNQHHHHPSMMMMMPVIQIYETNQPKSNQNNQQFTSLLSSSSSATSVRHQNTIRFRKVDKCKKINKSSEFFALLAVQPANTCC
LOC111677073	NC_060953	XP_046808074.1	ecdysone-induced protein 78C isoform X4	10.5	0.16	0.22	0.21	ATGTGTTCCATAGCATCATCACCATCCGAATTGAGCGGCTGCAATGCCACCACCAACAATAACAACTCAAATAGTTCGGGTCTCGTCGTCGGGCCCAGTAATGGTGGCGGCGTTGGTGTCGGCGTCAGTGTTGGCATGGGTGTCGGTGTTGGTGTCGGCAATCTAAATGCCCAACAATTACAGACGGCCCACCATGAGGGTCATCATTTAAATGACGCAATGATGGCCGGTACGGGAACAGAACTGTCGGTTTACGATGTGATTATGTGCGTTTCTCAGGCTCATCGCATGAATTGCGCATACACAGAAGAACAGACCAGAGATTTAATGCGTCGTCCCTTAAATGTACCGCCCAATGGTGTAAGTAGTTATTTAATTTCATCGGTGGCGGAGAGTATGGAATTTCAAAAAATTTGGCTTTGGCAACAGTATGCTGCACGTGTGACACCCAATGTTCAACGTATTGTAGAGTTTGCTAAACGTTTACCTGGCTTCTGTGATTTTACCCAAGATGATCAACTGATACTCATTAAAATGGGCTTTTTCGAGACATGGCTTACCCATGTGGCCCGCATGATAACCGATTCAACATTAACCTTTGATGATGGTACATATTTGACTAGACAACATTTAGAGATCATATATGATACTGACTTTGTGGTTTCATTATTTAATTTTGCAAATACTATCAACGTTTATGGTCTCAGCGATACAGAGATTGGTCTCTTCTCCGCCATGGTCTTGCTGGCGTCCGATAGGCCCGGCATTTCCGAAGCCAAAATGATTGCACGAACAAGAGAACGCATCACAGAAGCCCTAAGAGTACAAATCGTACGTTCGCGCAATGGCACCACACAAGCCCTACAACTAATGCCAGCTCTGGAAGCTAAAATACCAGAATTAAGATCGTTGGGTCTCAAACACAGTGCCCACTGTAATTGGTTGCGTTTGACGAAACCAAGATTGCCACCATTATTTGCCGAACTCTTCGACATTCCCATGGATGATGAAGCGTAA	MCSIASSPSELSGCNATTNNNNSNSSGLVVGPSNGGGVGVGVSVGMGVGVGVGNLNAQQLQTAHHEGHHLNDAMMAGTGTELSVYDVIMCVSQAHRMNCAYTEEQTRDLMRRPLNVPPNGVSSYLISSVAESMEFQKIWLWQQYAARVTPNVQRIVEFAKRLPGFCDFTQDDQLILIKMGFFETWLTHVARMITDSTLTFDDGTYLTRQHLEIIYDTDFVVSLFNFANTINVYGLSDTEIGLFSAMVLLASDRPGISEAKMIARTRERITEALRVQIVRSRNGTTQALQLMPALEAKIPELRSLGLKHSAHCNWLRLTKPRLPPLFAELFDIPMDDEA
LOC111677073	NC_060953	XP_046808073.1	ecdysone-induced protein 78C isoform X3	14.17	0.19	0.29	0.25	ATGGTAAATTCTGTGCGTTATGGTCGCGTACCAAAACGTTCACGTGAGCTGAATGGCGGCACGCCATCATCCACAGAGGATCCAAACGCTGTCGTTGTTGTAAATTCGTGTGATTTACGGCGTGTCAGCACACCGGGAACACCGAACACACCACAAACTCCACAAATGTGTTCCATAGCATCATCACCATCCGAATTGAGCGGCTGCAATGCCACCACCAACAATAACAACTCAAATAGTTCGGGTCTCGTCGTCGGGCCCAGTAATGGTGGCGGCGTTGGTGTCGGCGTCAGTGTTGGCATGGGTGTCGGTGTTGGTGTCGGCAATCTAAATGCCCAACAATTACAGACGGCCCACCATGAGGGTCATCATTTAAATGACGCAATGATGGCCGGTACGGGAACAGAACTGTCGGTTTACGATGTGATTATGTGCGTTTCTCAGGCTCATCGCATGAATTGCGCATACACAGAAGAACAGACCAGAGATTTAATGCGTCGTCCCTTAAATGTACCGCCCAATGGTGTAAGTAGTTATTTAATTTCATCGGTGGCGGAGAGTATGGAATTTCAAAAAATTTGGCTTTGGCAACAGTATGCTGCACGTGTGACACCCAATGTTCAACGTATTGTAGAGTTTGCTAAACGTTTACCTGGCTTCTGTGATTTTACCCAAGATGATCAACTGATACTCATTAAAATGGGCTTTTTCGAGACATGGCTTACCCATGTGGCCCGCATGATAACCGATTCAACATTAACCTTTGATGATGGTACATATTTGACTAGACAACATTTAGAGATCATATATGATACTGACTTTGTGGTTTCATTATTTAATTTTGCAAATACTATCAACGTTTATGGTCTCAGCGATACAGAGATTGGTCTCTTCTCCGCCATGGTCTTGCTGGCGTCCGATAGGCCCGGCATTTCCGAAGCCAAAATGATTGCACGAACAAGAGAACGCATCACAGAAGCCCTAAGAGTACAAATCGTACGTTCGCGCAATGGCACCACACAAGCCCTACAACTAATGCCAGCTCTGGAAGCTAAAATACCAGAATTAAGATCGTTGGGTCTCAAACACAGTGCCCACTGTAATTGGTTGCGTTTGACGAAACCAAGATTGCCACCATTATTTGCCGAACTCTTCGACATTCCCATGGATGATGAAGCGTAA	MVNSVRYGRVPKRSRELNGGTPSSTEDPNAVVVVNSCDLRRVSTPGTPNTPQTPQMCSIASSPSELSGCNATTNNNNSNSSGLVVGPSNGGGVGVGVSVGMGVGVGVGNLNAQQLQTAHHEGHHLNDAMMAGTGTELSVYDVIMCVSQAHRMNCAYTEEQTRDLMRRPLNVPPNGVSSYLISSVAESMEFQKIWLWQQYAARVTPNVQRIVEFAKRLPGFCDFTQDDQLILIKMGFFETWLTHVARMITDSTLTFDDGTYLTRQHLEIIYDTDFVVSLFNFANTINVYGLSDTEIGLFSAMVLLASDRPGISEAKMIARTRERITEALRVQIVRSRNGTTQALQLMPALEAKIPELRSLGLKHSAHCNWLRLTKPRLPPLFAELFDIPMDDEA
LOC111677073	NC_060953	XP_046808072.1	ecdysone-induced protein 78C isoform X2	11.17	0.15	0.21	0.2	ATGTCTGTGCGTTATGGTCGCGTACCAAAACGTTCACGTGAGCTGAATGGCGGCACGCCATCATCCACAGAGGATCCAAACGCTGTCGTTGTTGTAAATTCGTGTGATTTACGGCGTGTCAGCACACCGGGAACACCGAACACACCACAAACTCCACAAATGTGTTCCATAGCATCATCACCATCCGAATTGAGCGGCTGCAATGCCACCACCAACAATAACAACTCAAATAGTTCGGGTCTCGTCGTCGGGCCCAGTAATGGTGGCGGCGTTGGTGTCGGCGTCAGTGTTGGCATGGGTGTCGGTGTTGGTGTCGGCAATCTAAATGCCCAACAATTACAGACGGCCCACCATGAGGGTCATCATTTAAATGACGCAATGATGGCCGGTACGGGAACAGAACTGTCGGTTTACGATGTGATTATGTGCGTTTCTCAGGCTCATCGCATGAATTGCGCATACACAGAAGAACAGACCAGAGATTTAATGCGTCGTCCCTTAAATGTACCGCCCAATGGTTTAATTTCATCGGTGGCGGAGAGTATGGAATTTCAAAAAATTTGGCTTTGGCAACAGTATGCTGCACGTGTGACACCCAATGTTCAACGTATTGTAGAGTTTGCTAAACGTTTACCTGGCTTCTGTGATTTTACCCAAGATGATCAACTGATACTCATTAAAATGGGCTTTTTCGAGACATGGCTTACCCATGTGGCCCGCATGATAACCGATTCAACATTAACCTTTGATGATGGTACATATTTGACTAGACAACATTTAGAGATCATATATGATACTGACTTTGTGGTTTCATTATTTAATTTTGCAAATACTATCAACGTTTATGGTCTCAGCGATACAGAGATTGGTCTCTTCTCCGCCATGGTCTTGCTGGCGTCCGATAGGCCCGGCATTTCCGAAGCCAAAATGATTGCACGAACAAGAGAACGCATCACAGAAGCCCTAAGAGTACAAATCGTACGTTCGCGCAATGGCACCACACAAGCCCTACAACTAATGCCAGCTCTGGAAGCTAAAATACCAGAATTAAGATCGTTGGGTCTCAAACACAGTGCCCACTGTAATTGGTTGCGTTTGACGAAACCAAGATTGCCACCATTATTTGCCGAACTCTTCGACATTCCCATGGATGATGAAGCGTAA	MSVRYGRVPKRSRELNGGTPSSTEDPNAVVVVNSCDLRRVSTPGTPNTPQTPQMCSIASSPSELSGCNATTNNNNSNSSGLVVGPSNGGGVGVGVSVGMGVGVGVGNLNAQQLQTAHHEGHHLNDAMMAGTGTELSVYDVIMCVSQAHRMNCAYTEEQTRDLMRRPLNVPPNGLISSVAESMEFQKIWLWQQYAARVTPNVQRIVEFAKRLPGFCDFTQDDQLILIKMGFFETWLTHVARMITDSTLTFDDGTYLTRQHLEIIYDTDFVVSLFNFANTINVYGLSDTEIGLFSAMVLLASDRPGISEAKMIARTRERITEALRVQIVRSRNGTTQALQLMPALEAKIPELRSLGLKHSAHCNWLRLTKPRLPPLFAELFDIPMDDEA
LOC111677073	NC_060953	XP_046808071.1	ecdysone-induced protein 78C isoform X1	11.17	0.15	0.21	0.2	ATGTCTGTGCGTTATGGTCGCGTACCAAAACGTTCACGTGAGCTGAATGGCGGCACGCCATCATCCACAGAGGATCCAAACGCTGTCGTTGTTGTAAATTCGTGTGATTTACGGCGTGTCAGCACACCGGGAACACCGAACACACCACAAACTCCACAAATGTGTTCCATAGCATCATCACCATCCGAATTGAGCGGCTGCAATGCCACCACCAACAATAACAACTCAAATAGTTCGGGTCTCGTCGTCGGGCCCAGTAATGGTGGCGGCGTTGGTGTCGGCGTCAGTGTTGGCATGGGTGTCGGTGTTGGTGTCGGCAATCTAAATGCCCAACAATTACAGACGGCCCACCATGAGGGTCATCATTTAAATGACGCAATGATGGCCGGTACGGGAACAGAACTGTCGGTTTACGATGTGATTATGTGCGTTTCTCAGGCTCATCGCATGAATTGCGCATACACAGAAGAACAGACCAGAGATTTAATGCGTCGTCCCTTAAATGTACCGCCCAATGGTGTAAGTAGTTATTTAATTTCATCGGTGGCGGAGAGTATGGAATTTCAAAAAATTTGGCTTTGGCAACAGTATGCTGCACGTGTGACACCCAATGTTCAACGTATTGTAGAGTTTGCTAAACGTTTACCTGGCTTCTGTGATTTTACCCAAGATGATCAACTGATACTCATTAAAATGGGCTTTTTCGAGACATGGCTTACCCATGTGGCCCGCATGATAACCGATTCAACATTAACCTTTGATGATGGTACATATTTGACTAGACAACATTTAGAGATCATATATGATACTGACTTTGTGGTTTCATTATTTAATTTTGCAAATACTATCAACGTTTATGGTCTCAGCGATACAGAGATTGGTCTCTTCTCCGCCATGGTCTTGCTGGCGTCCGATAGGCCCGGCATTTCCGAAGCCAAAATGATTGCACGAACAAGAGAACGCATCACAGAAGCCCTAAGAGTACAAATCGTACGTTCGCGCAATGGCACCACACAAGCCCTACAACTAATGCCAGCTCTGGAAGCTAAAATACCAGAATTAAGATCGTTGGGTCTCAAACACAGTGCCCACTGTAATTGGTTGCGTTTGACGAAACCAAGATTGCCACCATTATTTGCCGAACTCTTCGACATTCCCATGGATGATGAAGCGTAA	MSVRYGRVPKRSRELNGGTPSSTEDPNAVVVVNSCDLRRVSTPGTPNTPQTPQMCSIASSPSELSGCNATTNNNNSNSSGLVVGPSNGGGVGVGVSVGMGVGVGVGNLNAQQLQTAHHEGHHLNDAMMAGTGTELSVYDVIMCVSQAHRMNCAYTEEQTRDLMRRPLNVPPNGVSSYLISSVAESMEFQKIWLWQQYAARVTPNVQRIVEFAKRLPGFCDFTQDDQLILIKMGFFETWLTHVARMITDSTLTFDDGTYLTRQHLEIIYDTDFVVSLFNFANTINVYGLSDTEIGLFSAMVLLASDRPGISEAKMIARTRERITEALRVQIVRSRNGTTQALQLMPALEAKIPELRSLGLKHSAHCNWLRLTKPRLPPLFAELFDIPMDDEA
LOC124420126	NC_060953	XP_046808070.1	uncharacterized protein LOC124420126	68	0.9	1.23	1.19	ATGAAAAAGACTTTGTTATGTTATAAATTAATAATATTTATTATAATTCTATTAAAAACGCAATTCATTTCTGGTCATCTCGACGAACAAGAAGATACTTCTCAAATTTCTCGGAATAATGAAAGTAATATTTTATGTCCTCATTTGTCAAAAGGACAATATCCACATCCATTTGATGACTACTATTACATAAAATGTGCTTCAGAAAAAACCTTAGTAAAAAAGTGTACCTACGGTAAAAAATTTCATACCTCAAAACGAAAATGTGTATCAATTCATAAACTACAATCCGTGAATTCAGACAATAATGATCTATATACAACTTTATTTAGATGTCCCCCCAATAAAAGAGCTATATATTTATATCCATATAATCCCAGGAAATATGTAAAATGTGATAGGGACAAGATGATAGTACTAGATTGTGGTTCTTTGGAAGTATTTAGTATCAGTCAAGGTATCTGTTTACCTGAAGAACAGGTATCACAAGACGATCGTGTGGCTTTACCAACAACTAAACTAATTCATACAAATGGTCCAGACAAGAACAATAATACAATCTACTGTCCAATAGAGTTATTTGGATTATATCCACATCCATTTAATAATGAGAAATATTTGAAATGTGTATATGGTCGACTGTATGAGAAATCCTGTTCTAGCGGTTATGTTTATAACATTTTTACGAAATTCTGCGAAAGAAACGAAACAGATTTGTATAAAACGTTGCCACCTACTGGGAACAATAAAAATGATAAATCGAAAATTCAAAAAAAAAATGGATCTACTTTCCTAATATGTCCTACAGATTTAGATGGTACTTTTGTACATCCTTTATATTGTAGCAAATACATAATATGTTCTCCTGCTGGCACCAGTATAAGAAACTGTCCCATTGGCAATGTTTACAACTTTCATAAAGGTGCCTGCGGCTATAAGAGTGAGATGAATAAACAATATCACGTGGAGTGCATACAAAATAACGAAAATTCGGAAGATAAAAATACCTTCGGCGTGTATTGTAAACCAGAAGGGAACAGGAATTATTCACATCCAATAAATGTGCATAAATTTATTCGTTGCTCAGATGGGAAACTGCTTGTTCGATGGTGTCCAAAAAATACCTTTTATGATATAGAATCTCGTAAATGTATTAATGACACTAATGAAATTGAAGAGTAA	MKKTLLCYKLIIFIIILLKTQFISGHLDEQEDTSQISRNNESNILCPHLSKGQYPHPFDDYYYIKCASEKTLVKKCTYGKKFHTSKRKCVSIHKLQSVNSDNNDLYTTLFRCPPNKRAIYLYPYNPRKYVKCDRDKMIVLDCGSLEVFSISQGICLPEEQVSQDDRVALPTTKLIHTNGPDKNNNTIYCPIELFGLYPHPFNNEKYLKCVYGRLYEKSCSSGYVYNIFTKFCERNETDLYKTLPPTGNNKNDKSKIQKKNGSTFLICPTDLDGTFVHPLYCSKYIICSPAGTSIRNCPIGNVYNFHKGACGYKSEMNKQYHVECIQNNENSEDKNTFGVYCKPEGNRNYSHPINVHKFIRCSDGKLLVRWCPKNTFYDIESRKCINDTNEIEE
LOC111682108	NC_060950	XP_046808069.1	WW domain-binding protein 4	51.33	0.78	1.14	1.03	ATGGCGGACTACTGGAAATCAAATGAGCGTAAATATTGTGACTTTTGTAAATGCTGGATCAGTGACAATAAAGCGAGTATTTCCTTTCACGAAAATGGCAAGCGACATAAGCTGAATGTGGCGAAACGTATAACAGACATTAGTCGCAATAGCGAAAAGTCTGAACAGGAAAAACGTAAAATGGATGCTGAAATACGCAAAATGGAAGAGGCGGCTATGCGTTCCTATGCCCACGACATACACAGTAGAGGAGATTTGACTGCGCGCTCTATAAATGCTGTTATGACAGCCGGTGTTGGTCCTTCAACAAGTGCTGCGGTCGGTCCCCATACAGCTAGTAATAACTTTAAACAAGTTGATCCCATGCGTTTGGCTGGCAACTCAGATGATGAAGATGAAATGGGACCTCGGGTTGGCATACCGAAAGTTGATCATAGTGCAGTGCCCAATGCCTCACTATGGGTAGAAGGTGTTAATGATGAGGGCTATTCTTATTATTGGAATGTCAAGACTAATGAAAGTGTTTGGGAAGTACCAAAAGAAGGTTATCTCTCGTGGAAGGAATATCAACGTATTAATGATTTGGCTATCAAACAACAGGAAATACAAGAAGCCGAACAAGCTAAGAAGTTTCGTGAAAATGTCAATGAAGAAGTGGCACGTTACAATCGTGAACGTTTAAAAATGTTTAGACCACCAGTTAGCAAGCAAGAACAAAAAGCCGAAGAAGAACGCAAGGAAAGTTTTAAAACTGAAGAAGAAGCTAAAGCACCTGAAATTGGACAATGGCAAGTGGTGGAGAATAAACCTCCTGCAGCTCCAATTGATTTAGAATTACCAGCTATAAACAATTATTATGCTGCACCCGTTGTCTCAGATATACCTTATGAACCACCAGTTAAACGTTTTAAAGAGAAAACTATCGAAACGTTAGATGCAGAAGTTACCAACAATACGTCAACTTCTTTTAAGAAACGTAAATTTGCAGCGAAAGGAAATGCACGTAAACGTTTGGATAATGATTAA	MADYWKSNERKYCDFCKCWISDNKASISFHENGKRHKLNVAKRITDISRNSEKSEQEKRKMDAEIRKMEEAAMRSYAHDIHSRGDLTARSINAVMTAGVGPSTSAAVGPHTASNNFKQVDPMRLAGNSDDEDEMGPRVGIPKVDHSAVPNASLWVEGVNDEGYSYYWNVKTNESVWEVPKEGYLSWKEYQRINDLAIKQQEIQEAEQAKKFRENVNEEVARYNRERLKMFRPPVSKQEQKAEEERKESFKTEEEAKAPEIGQWQVVENKPPAAPIDLELPAINNYYAAPVVSDIPYEPPVKRFKEKTIETLDAEVTNNTSTSFKKRKFAAKGNARKRLDND
LOC111688114	NC_060953	XP_046808068.1	40S ribosomal protein S4	183742	3663.95	5292.85	4824.21	ATGGCGCGAGGTCCTAAGAAGCACTTGAAACGTTTAGCCGCCCCTAAGGCTTGGATGTTGGACAAATTGGGAGGTGTTTTTGCTCCCCGTCCCTCCACCGGTCCACACAAATTGCGTGAATCTTTGCCCATGATGATTTTCTTGAGAAATCGTTTGAAGTACGCCTTGAACGGTGCTGAAGTAACTAAAATTGTTATGCAGCGTTTGATTAAGGTCGATGGTAAGGTACGCACTGACCCCACCTACCCAGCTGGTTTCATGGATGTCATCACCATCGAAAAGACCGGTGAATACTTCCGTTTGGTCTACGATGTTAAAGGTCGTTTCACCATTCACCGCATCTCCGCTGAAGAAGCTGCCTACAAATTGTGCAAGGTCCGCAAGACACAATTGGGCGCCAAGGGTGTACCATTCGTTGTTACCCATGACGGTCGCACCATCCGTTACCCCGATCCCTTGATCAAGGCTAACGATACTGTACAAGTTGATATTGCCACTGGCAAAATCACCGATTACATCAAGTTCGATTCCGGCAACTTGTGCATGATCACTGGAGGTAGAAATTTGGGTCGTGTCGGTACCGTTGTCAACCGTGAAAGACATCCCGGCTCCTTCGATATTGTGCATGTTAAGGATACTCAAGGTCATGTATTCGCTACCCGTTTGACCAATGTCTTCATCATTGGCAAGGGCAACAAGCCTTACATTAGTTTGCCTAAGGGCAAGGGTGTTAAATTGAGCATTGCTGAAGAACGTGACAAGCGTTTGGCTTCCAAAGCTCATTAA	MARGPKKHLKRLAAPKAWMLDKLGGVFAPRPSTGPHKLRESLPMMIFLRNRLKYALNGAEVTKIVMQRLIKVDGKVRTDPTYPAGFMDVITIEKTGEYFRLVYDVKGRFTIHRISAEEAAYKLCKVRKTQLGAKGVPFVVTHDGRTIRYPDPLIKANDTVQVDIATGKITDYIKFDSGNLCMITGGRNLGRVGTVVNRERHPGSFDIVHVKDTQGHVFATRLTNVFIIGKGNKPYISLPKGKGVKLSIAEERDKRLASKAH
LOC111689648	NC_060953	XP_046808067.1	bromodomain-containing protein DDB_G0270170 isoform X2	147	0.28	0.35	0.37	ATGTTGTCTTTTAAAGAATTCAAAGCCACAGTTTGTACGGCTAAAGTGGCTGGACCACAACAAAAAGAAATCAAAACAACCGCAGCAGCAATAACAACAACAAAAACAACAAAAAACTCAGACAGCGCCAAAGATCACAATTTAGTTTTACCCTCAACATCAACAACTGCAGCAGCAGCATTAGCTGCCGCCTCATCTCCTTCCTCTAACTCAAATGCTTCGTCCAACATTTTGTCCTCTTCATCAGCATCAGCAGCAACAACAACAAATTTAAAAATGTATAAACTATTTACATTTATTGATGACATCTATCGTGATATACGCCGTTATAATTCAGGACTTTACAAGGATTCTTACAGCACACAATTAATGCAAACCATTAATAAATATAAAAATGGCTGCAATGAAATCTTTGGCAAAGTTTTAGAGTCTCCTGATATGAGTTTGAAATTATCACAAAATATTGTACGCACTCTTGACATCTTTAAGCAGTTGAGTACATGTTTATCAGATCTGGAAGAATATCATTACAGAGTGTGTGAGATTATGTCCATATTTATAGTCTGTGAGCTTAGGCTAAGTGTAGATGCCGCCAACACCCCCCAAGAACAACTTGCAATAGCGCATCGTATTATCTACATAATGCGCAGACATCTGGTACAAGAGGAAGAGGATGCCACTCTTTATAATATTTTACGTACTTTGGTTTATATACCCAAATTATACAATGCCCGGGATATAATGTGTGCAATATTTGGTGAATTTATACCCATTAAACCGGTTTCGGAAGTCAATGTCTTGCCCGACAAATTATATATGTTATATATAATTGTCTTCTATCGTTGGATGATGATGCAAAAAGATGATGACGATAAATTGCTGATTGTCAACTTTGCCGAAAGTTTTATGAAACCATCGGTTTCTCTCTGCTCCAATAATTTGTATGGCTCTTATTTACCCATGTATACCACACATAGTACAGCTACTCGTACTATTTTAAATAATTTAAAATTTTATCGTGATATACGTAATGCTTCAATTATAGATAATGCTCTCAAAACCATTGGATCTATAGTGAACCTCTGTGATGACGATGAAGACGATGATGTTATTGTAGTAGATGCCACTTCACCTGCCAGTGATTTTGCCCAAATTTTTGCCACCGTACAGTTGGAACCATTAAGTGGTAGTATGTCGAACATTAAACTCGAAGAGAAAACTGTTATTGGCACTGTTGATTTGACCATGGAGGAAGAGGAAACAACAAATACTCAAGGTAGCATTACAGAACGCCACGACAAATGGTTAAATGATTTCCAACAATTGGCTAAACAATATCGTGAAGCACAATTACTATTAGAGAAACAACAACAAAATAATAATTTGATCTCAAATCGTGATAAAGAAGCTGTCATTTGTTTGGACAGTGATTCTGAAAGTGAGGAAGAGATCTCAGCTGTTGTTTCTAAGGAAAGAACTATAGTAGCCGCTGCAGCGTCAACAACAGCAACATCGGAATCCTCTAAGGCAGCTAATCAACATAAGTCCTGTGAAGATTTATTTGTGGATAGTTATCCTCTAACCACAACACCCATACATTGCGACACCGATTTAGAGTCTTTAGAAGCTGATGATGAGGATGATGTAACTAAAATATCTGCTAGATTTTTAACCGGAACTCTACGTACCTATCAGGCTAAAAAGAGTAATCTAACGGAAACAGGAGATAAAAACCATTCTAACGATGATAATCAAGAGCCATATCAGCCAACAACACACATAAATCAGGCTTACAGAAGAGATAGTATACATATATCCTCTTCGCCGCCCGAAGGACCAGAGGAACATGAGGAAGATGATGGTACTGATGTCCAAGACGAACATGATGACGCCCTCCTCAATGAAGAAGTCGATGAGGAAGAAGAACCTAATGCCTATGCATTTTTGCCTACTGCAAGTAAAAAACCCGAAAAGGAAATATTTGCCAAGCAAATACGACCAATGGGACCTTATCCCACTTACAATAATATGCAAGCTAATGATAAAGTAGTATTTTCTCAAGCTCTAACACGTTATCAACAGCATCAGCAGCAAGATAAACATTATTATTCCGATAGTTCGGAAGCAAAGACGCCCAAAAAACAGAAGAAGCGAGTACAATTCAATACCAGTCCCTTAGGACCAACCGTTCCTAGTTCCACCCATAAAATGCCTCTCAAACCAGCTATACAGCAACAAAAATACAAAGCCTCCGATGCATCAGAATATTTTCATTTACGTGACTTTGATGGTTCTTCTTATGCCGGCAGCGTAGCCGGCTCCTCCACTTCCAATTCAACGTCTTCATCTATAAAACATCAGGAACAGCAAGAATCAACAAATCAAGAATGTATAAATAAACAAGAAATTTTAAAATATACAACTAATAACGTAAAAGATCACAATAATAAGTGTTCAAATTTCAATAAAAATTTGTCAGTTTTTAATCAAAAATCATTGAATATGAATTTAAAACAGAAAACCATAAAAAATGTTAAGATAAGTTTGAAAAAACTTAGATTTAATAACGATATTTCATTAACCAATTTTAAAAGTAACTTTAGTAAGGAACAACTACATCTACCACACACACAACAAAACACAGCACTAATTATAAGTAATATTAAGAATAATGATAACTCTTCCACTTACAAACGTACTGAGACTTGTCAATTGAAATGTAATCCTATTGCCACAATCACTAAACAAAGTGATGATGATATGATATTTAAGAAACCTTTGCCGGTAACTAAAAAAGTGTTCAAATCATCACCCAAACCTTTAAAAATACATAAAGTTGTTTCTCTAAGGAGACAACAACAACATCCTTATCATATTAAACCTAGAGAAGTAATTAAACGTGAAACTCCGGAGTTAGAAAACAATTTATTGAAGGTTTGCATAAAGCAAGAAAATGTCGACGATAATAGGGCTTCAGAAAAGCATTTAGAAGCTGCAAATGTAAATGATAACAAATCACAATTGCCTACAACGGAAGAAGATGTTGAAATGGATGATTTGTCTAAAATAAGTAAATTACTTACCGAGGAAATTAATAGTCTAACTTGTGATGTAACTGAAAAATCGAAAGAGTTAAAAGAGACCAATGATTTGCTGATTTCTCAGGAATTGTCTAAGGAAAGTTTGGATAAAGAGAAGGAAAGTGTTGTTACTCCAAAAGATTCTGAATTAAAAGAAATTTTAGTTGAAGAAAATATAACAAAAGCAAACAAACAATTGGTGAATGAAAGTAACAATAATTTGTCAGAGGATAACGCGACATGTGATGAAGTAAATCCCAATATTTTGGAGGAAAAAGAAATTGTAGAGCAACAAAATAATACAGAAATTGTAACAGAAACCATAGAGAAAGATGATTCTTTAAATCTAGAGGAAAAGGATAAAAATACTTTAAACTCAAAAGTGGAACAAAAGGAGGATGAAGTAAAAGATACAGCAGAAGAACAACCAAAGGAAACTGAAAAGGTAACAGAAGAAAATTTGCAGCCAACTAACGTGGAAGCCGAAGAAAACCCTATCAGAGAAACAATAACGAAAGATGGTGACACAGAGGAAACAACGGTAGCACAGGAACCAGAAATTCTTAATGAAGAACAGCAATCTACTGCCATGGAATCCACAGAAACCCTCGAAGAAGAGGAAAGAACAGAAACTGCCAAACTGGTGACTAACTTTTGTGCGGAATATTTGGCTGGTTTGCAAAATGAACCTTTACCTCAGACTTTAAGTGAAACGGCCGAAGAAAAGGAAACTGGACACTGCGATTCAAAGAATGATAATGATTTTGAATTTGAAAATAATTGCACTACGCCCATTTCCATGTGTCATATTGATATAGATGTTATGACAGAGAATACATCAGAGCTGCCAGCAAGCATGCCATTAACACAATTGGATGCAGAAGCTTGTGAAGCTGCTAAACTTTTAGAGGATTTTAACAATAAAACTGAGGACATAGTGGATAGTGCATTAAATAAAAAAACACTGGATAACAATGAATCAATTAAAAACTCTGTTAACCAGGATGATGTTAAGGATTCGAATGAGGATAGACAACCACTTAAAAGGTTAAGAGAGAAAGATGAAGAACACGAAGAGGAATTGTTGATTGAAACAAAGAAATCTAAATGTAAGGAGACAGATGAAGAAAGTTTAAACTCTTCTGAAGAGAATATAACAAGTTCCAGTAAGGAGGAAGAGTCCGAACACATGGAAGAAGAGACAAAAATTGAAGTTAAGGAAACTGAAATCATTAGCAAAGATACCAAGGAACCCAGCATAACCATTAGTAATAGTATCAATGAGTTAAAGTTAACATCTTCAAAAACTCCTAAGAAACATAAGAATAACTCCATTCAGACAGAGCTATCTAAGGAAAAGAAATTGAAAAGATCTAACAAGTCTACGAAAACACAAGAAAAATGTCCCAACTATTCAAAATCTGAAAACATTAAAGAAGATGATACAGAAGAAAAATCTAACAATGAAAATAGCCAAAATGATAACCAAGAAACAAACACAGAACCATTGTCAGAGGAGCACTCCTCCAAAGAAGAGGAAATGAGAACTCAAGAAGTAGAAGCTTCTTTAAATGAAAATCAACACATGACCTTAGAATTGGGCAATTGGAATAAGGAGGACATGGAAAATGAAACCAAAACTAATGACTCTGATAGCCAAGGAGTTTCAGCTATATTTTCCTTTCCAAAAATCCCCATTATATCCATATCCATATGTACAACACCAAATAATAAAACCTATTTCAAGATATCAAATCGTGAAAATGAGAAACAAAGCAAAGAGGGAAATAATAAATCCAAGAAATCAAAATCTATACAACAGGATTTGGAAGCAGAAACCAAAAATGAAGAGAAAGAAGTAAGCACAAGTTTGGAAACGCAGGAAATTGTTAAAAACATAGAGGAAAGTGAAGATAATGCTGAAAACATTAATGAGGACGAAGAGGAAGATGTAGAGGAGAAAGATGACGAAGAAGATGAAGAGGACGATGAGGAGGAAGAAGAGGAGGAAGCTGATAACATGGAAATTGAAAAATTTAACCATGACTCCAATTCAGCCTGTTCTTTGCCCTTGAAAAAGAGACCCACACAAGCTGAACCCAATGAGGAAACAGAAGATACTCAACTTACTTTGCCCACAACATATGAACAGCCACAAGAAATAGCAGCCGAAGTAGTTATAGAAGATACAGATAAAGACAAGGAAACATTAATAGAGGTTAATCAGCCCGAAATAAAGGAACATTTAGAACAAGATTTGCAGCAAGAAGTTAACAAAAATGTTGAAAACGAAAATCATTCCAGTGAAGCATCATTTAGTTTGACTGCCCCCGATTATGATGATAATAAACCTTCTACTAGTGCTAATTCTTTACGGAAATTAACCGATCCTTCCTCACCATTCAAAAGACGTGTTCATATGCCGATAAGACCCATAGGACAACCTCCTATACAAATAGTAGCACCACAACTGAAAGATAACCCTTTACCTTGCCCAACACCCGAAAATCGACCAATAGACTCTCAACAACTGCCAACAGTGGCACGTATGCAAACGCAAACTACACAATCTTTGCCGGAATCATATCCCGCCACTCCCATGTTAAGTGTAGCTAATGTGGAAAAGTTAATGGACCTCAATCGTTTCATAGAAGATCTTTTAGCTTCACCCGATGTCATGACCATTATAGACAATGCCAATGCTTGTGGTTATTATGCCGAAGGTCAAGCTTATGAAATGGAACGTATAGCCATTTTGGAACACTACAATATAGCCAATGCCAAGGGCAATACATCGGTCACCAAACCTTTGTATTGGAAGAAAAGTGCAGGAGATACTATTTCCATTTTTAATGATAATGACAATGAATGGATTGCCTTGCCACCATCCACCGCCAAGCAATTACTTAAGTTATCCTTTGTCCTCTCCATTTTACAGCAACAGTATAAAGTTAGTGATGTACGTCAGCGCATAAATATAGCGCTTACATTCCTCATACAAACCTCTTATACCTCGAAATTTAAAAAAAATTCAAAAGCTGCCAATTCTTTACAACAACGTATGCAATTGTATTCTAGAAGCATATCAGAAGCCACCAATAGTGGTCACAATATCTCACAACCTTTGCCTTCGGCCTCATATTTTCGTATTGCCACAAATAATGAGTCTTTAAATACAAGTTTCAATATCACACACAATATGGATGCCGTGCAAGACTTTGCATCTACAAATTACTCTAGTAATGCAACACAAAATGAAATGTCCCTTAACCAAGAGCCTGTAGTGAATGCCAATCAAAATTGGAATAATTTAATGCAGTTTTCTACCGTAGCAAACACTGGACAGGTTATTGAACAAAACAATAATAATACTACGAACAGTCCCCAAAGAATGGCAGAAGTTGAGCAACAACAGCAACAAGCTCAAGATAAACGCAATTCCACCTGGGAAGAGTTAAACAATGATCAGCTTTATATAAACCCTCCTTGTGCTACCAGTCCTCAGAATGAAGTTATTGTTAATACCAATGGTGTGCAGCTACATGAAATGCCACAAAATTTCCAAGATCAACAGAATATTTTCATTTCCATAACCGATGAATCGGTTAACGATAACGGTGCTCTACACAAATATAATACTAGGCAACAACATCAGCAGCAGCAACAACACCTTAGAGCAATAGGAGATGAGGAACCCTCCTCCTCTTCTACTCAGCAATTCTATGCTAAGCGGCCTTGTTTGACTAACAATAATGCTGCTGCTAATCTAATGCAAAATAATTTCTCCCGCAACAACGTTATCAACACTTTTGGGAATCAAGAAATCAATTTACAAAATCCTTATCGCTTGCAACAAAATCAACAACAACAACTACAGCAACAGCCAACACCTTTAACACTAACCAATCAACATTTAAATGTTACCACCAGTCCCAGTTCCAATTTCTCAGCGCAACGTAACATATCACCAAAAAATCTAGGGCACAATTTACCCATAAATATCTATAACAATAATAGAAACACAAACACACCTTTAGCACCACAACAGCAACAACAACGTATGAATACTAGATATAGCAACTCTTTTAATGCTGCAACAACAGCGACAACAAATCAACAACAAACTGTTAACAAAAATCCTGAATCAAATTATAAAGAAATTTTACAACCCTATATAACCTATTTGATAAAGGATCATGAAAAGACATCTAAACATTTATTGCAAGTCTTCGAAGAAGTTTCCAATTCTCATGGCAATACAACCGAGCAAAATAATAGCAACAATAGTTTTAATCAACCTCAATCTCAATTCAATAGTTTATTGCCTCCATTAATACGTAATCCTCAACAGAATCATATGCCAGGTTTACATCAAGTACCTAGTAGTAGTGGCAGTGTATTGCCTTCTTTAATAAGAAATCCTCATCAGACCACAATGCCTCATAGAGATTCGGGTGCATTACAAGTTGTACAATCATTTCTTGAACAATCACAAACCGAATATGATAATGCGCAACAAACAAAGACGACATCTTTATCAGCTTCTTTATCTCCTACTCTTCCTGGTTTTGCTAAGGAATATGTAAATTTTGTAGGCTCTAGAGATGAGATAGTACAAAAGCAAAAATTGTCACAACATCTACCACCACAGCAATTGCAGGAAAATCATACTCAGCAGCAGGAGCTACTACAACAGGATCCCCAACGTCTGAACAGTGTTAAACGTAAGTGTCAGGAAAGAAATGATAAATTAGCAGAAGATTTAAAACGTAAAATGATGGAATTTTCCTTACTGAAACATAATGTTCAAGCCAAGCTTATGGAAAAACAACAAGATGAAGTGAAAAAAGACACTAGTACTAACGCAAATATCAAACGTCGTGGTAGACCTAAAAAGAATTTAATTACAACAGAACCTTCATCGTCAGCATCTTCCGCAGGATCCTTGTGTAATAGCGATTCTAGCTGTGAAGCCTCAAGTCCTACAACATCCAAACAGAAGAAAGCCAAGCAAACCTCAGCTCGCGTAACAAGACGACAACAGAGTAATAATGATTTAAACAATACAAATACTAACACCAGCCCGAACACCACGACCACCACTATAGATCATGCATACTTTCGACAACGCACTGCAGCACGAGAAGCTGTCAAACGTATAAATGCCACAGTTAATAATAATTACATATAG	MLSFKEFKATVCTAKVAGPQQKEIKTTAAAITTTKTTKNSDSAKDHNLVLPSTSTTAAAALAAASSPSSNSNASSNILSSSSASAATTTNLKMYKLFTFIDDIYRDIRRYNSGLYKDSYSTQLMQTINKYKNGCNEIFGKVLESPDMSLKLSQNIVRTLDIFKQLSTCLSDLEEYHYRVCEIMSIFIVCELRLSVDAANTPQEQLAIAHRIIYIMRRHLVQEEEDATLYNILRTLVYIPKLYNARDIMCAIFGEFIPIKPVSEVNVLPDKLYMLYIIVFYRWMMMQKDDDDKLLIVNFAESFMKPSVSLCSNNLYGSYLPMYTTHSTATRTILNNLKFYRDIRNASIIDNALKTIGSIVNLCDDDEDDDVIVVDATSPASDFAQIFATVQLEPLSGSMSNIKLEEKTVIGTVDLTMEEEETTNTQGSITERHDKWLNDFQQLAKQYREAQLLLEKQQQNNNLISNRDKEAVICLDSDSESEEEISAVVSKERTIVAAAASTTATSESSKAANQHKSCEDLFVDSYPLTTTPIHCDTDLESLEADDEDDVTKISARFLTGTLRTYQAKKSNLTETGDKNHSNDDNQEPYQPTTHINQAYRRDSIHISSSPPEGPEEHEEDDGTDVQDEHDDALLNEEVDEEEEPNAYAFLPTASKKPEKEIFAKQIRPMGPYPTYNNMQANDKVVFSQALTRYQQHQQQDKHYYSDSSEAKTPKKQKKRVQFNTSPLGPTVPSSTHKMPLKPAIQQQKYKASDASEYFHLRDFDGSSYAGSVAGSSTSNSTSSSIKHQEQQESTNQECINKQEILKYTTNNVKDHNNKCSNFNKNLSVFNQKSLNMNLKQKTIKNVKISLKKLRFNNDISLTNFKSNFSKEQLHLPHTQQNTALIISNIKNNDNSSTYKRTETCQLKCNPIATITKQSDDDMIFKKPLPVTKKVFKSSPKPLKIHKVVSLRRQQQHPYHIKPREVIKRETPELENNLLKVCIKQENVDDNRASEKHLEAANVNDNKSQLPTTEEDVEMDDLSKISKLLTEEINSLTCDVTEKSKELKETNDLLISQELSKESLDKEKESVVTPKDSELKEILVEENITKANKQLVNESNNNLSEDNATCDEVNPNILEEKEIVEQQNNTEIVTETIEKDDSLNLEEKDKNTLNSKVEQKEDEVKDTAEEQPKETEKVTEENLQPTNVEAEENPIRETITKDGDTEETTVAQEPEILNEEQQSTAMESTETLEEEERTETAKLVTNFCAEYLAGLQNEPLPQTLSETAEEKETGHCDSKNDNDFEFENNCTTPISMCHIDIDVMTENTSELPASMPLTQLDAEACEAAKLLEDFNNKTEDIVDSALNKKTLDNNESIKNSVNQDDVKDSNEDRQPLKRLREKDEEHEEELLIETKKSKCKETDEESLNSSEENITSSSKEEESEHMEEETKIEVKETEIISKDTKEPSITISNSINELKLTSSKTPKKHKNNSIQTELSKEKKLKRSNKSTKTQEKCPNYSKSENIKEDDTEEKSNNENSQNDNQETNTEPLSEEHSSKEEEMRTQEVEASLNENQHMTLELGNWNKEDMENETKTNDSDSQGVSAIFSFPKIPIISISICTTPNNKTYFKISNRENEKQSKEGNNKSKKSKSIQQDLEAETKNEEKEVSTSLETQEIVKNIEESEDNAENINEDEEEDVEEKDDEEDEEDDEEEEEEEADNMEIEKFNHDSNSACSLPLKKRPTQAEPNEETEDTQLTLPTTYEQPQEIAAEVVIEDTDKDKETLIEVNQPEIKEHLEQDLQQEVNKNVENENHSSEASFSLTAPDYDDNKPSTSANSLRKLTDPSSPFKRRVHMPIRPIGQPPIQIVAPQLKDNPLPCPTPENRPIDSQQLPTVARMQTQTTQSLPESYPATPMLSVANVEKLMDLNRFIEDLLASPDVMTIIDNANACGYYAEGQAYEMERIAILEHYNIANAKGNTSVTKPLYWKKSAGDTISIFNDNDNEWIALPPSTAKQLLKLSFVLSILQQQYKVSDVRQRINIALTFLIQTSYTSKFKKNSKAANSLQQRMQLYSRSISEATNSGHNISQPLPSASYFRIATNNESLNTSFNITHNMDAVQDFASTNYSSNATQNEMSLNQEPVVNANQNWNNLMQFSTVANTGQVIEQNNNNTTNSPQRMAEVEQQQQQAQDKRNSTWEELNNDQLYINPPCATSPQNEVIVNTNGVQLHEMPQNFQDQQNIFISITDESVNDNGALHKYNTRQQHQQQQQHLRAIGDEEPSSSSTQQFYAKRPCLTNNNAAANLMQNNFSRNNVINTFGNQEINLQNPYRLQQNQQQQLQQQPTPLTLTNQHLNVTTSPSSNFSAQRNISPKNLGHNLPINIYNNNRNTNTPLAPQQQQQRMNTRYSNSFNAATTATTNQQQTVNKNPESNYKEILQPYITYLIKDHEKTSKHLLQVFEEVSNSHGNTTEQNNSNNSFNQPQSQFNSLLPPLIRNPQQNHMPGLHQVPSSSGSVLPSLIRNPHQTTMPHRDSGALQVVQSFLEQSQTEYDNAQQTKTTSLSASLSPTLPGFAKEYVNFVGSRDEIVQKQKLSQHLPPQQLQENHTQQQELLQQDPQRLNSVKRKCQERNDKLAEDLKRKMMEFSLLKHNVQAKLMEKQQDEVKKDTSTNANIKRRGRPKKNLITTEPSSSASSAGSLCNSDSSCEASSPTTSKQKKAKQTSARVTRRQQSNNDLNNTNTNTSPNTTTTTIDHAYFRQRTAAREAVKRINATVNNNYI
LOC111689648	NC_060953	XP_046808066.1	serine-rich adhesin for platelets isoform X1	418	0.75	0.91	0.98	ATGTTGTCTTTTAAAGAATTCAAAGCCACAGTTTGTACGGCTAAAGTGGCTGGACCACAACAAAAAGAAATCAAAACAACCGCAGCAGCAATAACAACAACAAAAACAACAAAAAACTCAGACAGCGCCAAAGATCACAATTTAGTTTTACCCTCAACATCAACAACTGCAGCAGCAGCATTAGCTGCCGCCTCATCTCCTTCCTCTAACTCAAATGCTTCGTCCAACATTTTGTCCTCTTCATCAGCATCAGCAGCAACAACAACAAATTTAAAAATGTATAAACTATTTACATTTATTGATGACATCTATCGTGATATACGCCGTTATAATTCAGGACTTTACAAGGATTCTTACAGCACACAATTAATGCAAACCATTAATAAATATAAAAATGGCTGCAATGAAATCTTTGGCAAAGTTTTAGAGTCTCCTGATATGAGTTTGAAATTATCACAAAATATTGTACGCACTCTTGACATCTTTAAGCAGTTGAGTACATGTTTATCAGATCTGGAAGAATATCATTACAGAGTGTGTGAGATTATGTCCATATTTATAGTCTGTGAGCTTAGGCTAAGTGTAGATGCCGCCAACACCCCCCAAGAACAACTTGCAATAGCGCATCGTATTATCTACATAATGCGCAGACATCTGGTACAAGAGGAAGAGGATGCCACTCTTTATAATATTTTACGTACTTTGGTTTATATACCCAAATTATACAATGCCCGGGATATAATGTGTGCAATATTTGGTGAATTTATACCCATTAAACCGGTTTCGGAAGTCAATGTCTTGCCCGACAAATTATATATGTTATATATAATTGTCTTCTATCGTTGGATGATGATGCAAAAAGATGATGACGATAAATTGCTGATTGTCAACTTTGCCGAAAGTTTTATGAAACCATCGGTTTCTCTCTGCTCCAATAATTTGTATGGCTCTTATTTACCCATGTATACCACACATAGTACAGCTACTCGTACTATTTTAAATAATTTAAAATTTTATCGTGATATACGTAATGCTTCAATTATAGATAATGCTCTCAAAACCATTGGATCTATAGTGAACCTCTGTGATGACGATGAAGACGATGATGTTATTGTAGTAGATGCCACTTCACCTGCCAGTGATTTTGCCCAAATTTTTGCCACCGTACAGTTGGAACCATTAAGTGGTAGTATGTCGAACATTAAACTCGAAGAGAAAACTGTTATTGGCACTGTTGATTTGACCATGGAGGAAGAGGAAACAACAAATACTCAAGGTAGCATTACAGAACGCCACGACAAATGGTTAAATGATTTCCAACAATTGGCTAAACAATATCGTGAAGCACAATTACTATTAGAGAAACAACAACAAAATAATAATTTGATCTCAAATCGTGATAAAGAAGCTGTCATTTGTTTGGACAGTGATTCTGAAAGTGAGGAAGAGATCTCAGCTGTTGTTTCTAAGGAAAGAACTATAGTAGCCGCTGCAGCGTCAACAACAGCAACATCGGAATCCTCTAAGGCAGCTAATCAACATAAGTCCTGTGAAGATTTATTTGTGGATAGTTATCCTCTAACCACAACACCCATACATTGCGACACCGATTTAGAGTCTTTAGAAGCTGATGATGAGGATGATGTAACTAAAATATCTGCTAGATTTTTAACCGGAACTCTACGTACCTATCAGGCTAAAAAGAGTAATCTAACGGAAACAGGAGATAAAAACCATTCTAACGATGATAATCAAGAGCCATATCAGCCAACAACACACATAAATCAGGCTTACAGAAGAGATAGTATACATATATCCTCTTCGCCGCCCGAAGGACCAGAGGAACATGAGGAAGATGATGGTACTGATGTCCAAGACGAACATGATGACGCCCTCCTCAATGAAGAAGTCGATGAGGAAGAAGAACCTAATGCCTATGCATTTTTGCCTACTGCAAGTAAAAAACCCGAAAAGGAAATATTTGCCAAGCAAATACGACCAATGGGACCTTATCCCACTTACAATAATATGCAAGCTAATGATAAAGTAGTATTTTCTCAAGCTCTAACACGTTATCAACAGCATCAGCAGCAAGATAAACATTATTATTCCGATAGTTCGGAAGCAAAGACGCCCAAAAAACAGAAGAAGCGAGTACAATTCAATACCAGTCCCTTAGGACCAACCGTTCCTAGTTCCACCCATAAAATGCCTCTCAAACCAGCTATACAGCAACAAAAATACAAAGCCTCCGATGCATCAGAATATTTTCATTTACGTGACTTTGATGGTTCTTCTTATGCCGGCAGCGTAGCCGGCTCCTCCACTTCCAATTCAACGTCTTCATCTATAAAACATCAGGAACAGCAAGAGCACTTAGCGGCAGCAGCAACATTATTTCGTAATATATTTGACAGAGCACGAGCACCCTACCCCTACAGCAGTGGACCCTTTTCACCCTCCTCAATGTCGTTATCATCACACCCGCCTACACCCTCTTCGACTACACGCAAAAAATCTCGACTACCAAAAAATAAACCACCTCTACGGAGACCCACCATGGGTACTAGAGAAGATTTGCAAAATATGGATGGGGCTCGGGAAAATAACAGCAAAGGTCTATTTTCAATAATACGAAATCGAGAGGATTTAAATGATGGCTATCAGTCAAACGGACCGCTTGGTGGTATACCTAGTAGCAGCTATCAGGAGTCCTCCGATGAGTTTTATAGTGTGGTCTCCGATTCTGATATTGTCAATAATGAACGTTATAGAAATGATGCCAAATTGCGTAAACGTTGTGCTGTGGTTATAACACCCACCAAGGAGTTAATACAATACGAACGCAAACGTGATCAAATGTACAATGAAATATTGTTAAAACAAAGACGAAAACTGGAGCTAAGAGCCTTGGAAAAGCAACGAGAAAAGGAACGTAGACGCTTGGGAAGAAGAGAGGAGCATACGGAACAAACAAAAGGAAATGAGAAAGGCGACTCTAATGCAGCAATACAAAGGGATCGAGACAAAAAACTACGCAGAAAATCAAGAAGTTATACCGAGATTTTCATGAGTAGTGAATCAGAATTTGAAACAAATTTCCAAGTACGAACACGTAGGCAAAAGCAACAAACGGTTAAAGATTTACAGCAGCCTTTGAATATACAAATTGAAATGACAGAGGCCACAACTAACTCGCTGCTAAGTCAAATCGATGCCCATTTAGAGAAACCGGAAAAGAAAACAGAAAAGTTACCGGAGGAAAGGCCAAAACTAACTAACGAAGAGTTTGAGGCAAAAGATATTAAACAGAAAACTTGTGATATTAATAATGACAAAGGTCAAACAACAAAAATGAGAGAACTTAATCTTTTAGCAGATATAGCACAGCATTTATCACCATATCAATTAGATTTACCTGAAACTAATAAAACACCAACACCACCCCCCGCTAACTTAACAGAGCCTGCAGCTACGGAGGTAGCAAAAGAAAAGGTTACAGTTACGGAGCATATAATATTACCCACAACTTTTGACAATCTTTTGGAGAAAACACAAACTCAATTGGATGTTAACGAGCAGCAGCAGCAAATGGCAACTACTTCTACTCATTCTCCACCACCCAGCTATGCTCATGAACCAAAACTTAATTTAGCAGCTAATTACAATTCTAGTCCTAAGGCAATAACTTTGCCACAACAACAAAATAATACTCCTTTAATTGAAAACATTGAGCAAACTGCTCCGTTGCCCAGCAATGACTCGGCTAACACTAAAAAAATCGATGAAACTTTAGAACAGATTCTAGAAGAATCCATAAGTGTTTTAAAATCTGTTACTAGTCCTGCAAATCTCTTAAATGAAAGCCCTGCTACACCCGCAAAAGCACAGACACCGCCTCCTTCTCCTGCTCCTCAGCCTATTAGTGCAACAACAATTCCAATATTAATAAGTAATGTGAAATCTTTAAATCATTTCGAAGAACAACAAGAGAAAGATAACAGCGAGAATACAACACAGCATTTAACGACAAAAACAGCTGAAATGAAAGAAAATGTTGTACTTAAGAAAACCAAAGATCGGACACAAGATGCAACAGACCCCACACTTTTATCTTCAACAATTTTAAATAACTCTGAAACCTCACTGCTAAACGCAGATGCAGGTGATCTTTCGAATATATCTAGCGAAGCTTCGGATATGTTACCACAAGCTCTCAAAGTACCCTCTCTTATGGCTGCAGATTTGTCGGATATTTCTTTAGAATCGGAAATTTCTAAACATTTACCCGATATAGCAGAACCCTCACCAGTGGTTACCGACATGTCCGATAATTCTAATGAATCAAATATCTCCAAAGATTTTAATCTAAACAACAACAGCACCACCACCACCACTATGGCGGCGGTAATGTCTTTGCCAGATTTACCTTTGGAAATGCCCATTGTAGCAACAACTAACTTGCCTGGAGATACTCATTTAGATTCAATGGAAAGTAATTTTCAAAATCTAAACACTACCTTAAATACGCCCACCAAACTTATGGGCTCAACCCAACAACAACAACAGCTAACACAATCTCACAACAACGATTTAAATACTCCCTTGAAATTTCCCTTACAACCGGACCTGGAAAATGAGGCCACAACAACATTACCACTTAAAAATGTATTAGAACCAGAAGCGGATAATAATGTTACCAAATTTCTGGATTTAATTTTAAATAAAACGGTAACCGATGCCGAATCAGAGACACGCGATAAAATTATCAAGGAACTTAATGCTTTAACCGCTGATAGCACCGCAACGGCAAGCGAGGCAAGTGAAAGTGCAAGTAATGAGGAAATAACTGCAACTCCACCACTAGAAGTTGAGGCAACAGCAGAGAAATCATTGGAACTTGAGAATACAGAGGAAACAAATAAAACATTAGATTTAGCAGCTATAGCAGAGCTAGAAAAAGAGGAGCAGCAGCAACCGATAAAGAAAAATATTTCCATGGATTTACAACAAACTAAAGAAGTTAACATGGAAAATGCTAAGGAAACGCCGGCAAGTGCAAATAATGAAGATTTAATCCCACCAAAAGAAAACCCTAAAGAGGAAATGAATCCTTTAGCAAAACCTTTAACGAAGTCATCATTCTCTTCACCCTTAAAGCAAACCTTCAATATAAAGTGTCGTGTACGACTTAAACGTCTGAATATAGATGAACATTGCAAACGTTCGAAGAAAGAAACTTGGATGGCCATACCCTTAACAAAACCAGAGGAAGTGGTAGAGAAAAGTCCAAATAATAACGAAATGAAAAACTGTGATAATATGACGATGTCGCTGACAACGGAAACGACAACGTCCGTAATTAAAAAACCCTGCTTAAAATACAATACAAACAGCAAACGTGCAAGTGAGGAGGAAGAGATTAAGACGCTGGAGCAGTCAACAGCTGCTGCTGCTGCTGAAGAGCCGCCATTGGCGGCCAAGAAAGCTAAATTGGAAGAAGAACCTGCAAATGTGGAACCAACTTCCTTAGCTACAGCTACACAGCAGCAGTTACCATTACAAAGCTCAGCTTTGGTTGTAGCTCCAGCTTTAAGTGCGTCAAACTTAAGCCAAGTGAAAACTAAAACCAAACCATTAAAAACGGTTACTTTTGATTTGTCCAATTTAAATGAAGAACTAAGAGACTCGACCTCTTCCTCCACCTCCTCCTCTGCCACTTATCCAACAACTAAACATAGAAGCAAACATCATAATGCACATATAGCGGGCGGAGCTATGGGTTGTTATTTAAAAAATAACCGAACACACAGAAAATTACCAGATAATACCTTAAGAGCCGCCGAAACCCTACAAATCTTTGTGAACACCATCAATGACAGCACACGCACCCCACCTCCGGCTGAGTTCAATAAGAAACGCAGTCCCATTAAGAACAAATGTATAGCAGAAGATGAGACACCGCGACCACCACCAGCTTCTACGCTAATGGGTACACCTCCTTGCAAGAAATCCTGCACGGATAAAGCACGCTCTCAAATCAGCTCCACGAAATGTAAAGATCAATTGGTGTCTTCGTTGGCGGCACCATCCATATCAACGATTACTAGTGATATTACTACAGCTAGAATCTATACCTCTTCTCCTTTGGATCAGACACTGCCCGAGTATGATGATAATGTCGATACAGTGGCAGATACGGAGCTTATACTTCCAACAACGACTGGCAGTTTGAGGCGTAAATTGAAAAGACCCAAAAAGTCCCTGACAAGACCCGAACCTGCTGATGATACCAGTACGGATGATATTAGCAATCAGCCGGAGTGTAATGGTGAGGATGATACCGATGCTGTGGTAGACAATGAGGATGATGTGTTTGCCGAAGAATTGCTACCCATACCGGCGGCAAATGAGCATATTTTGGAGGAGATTGTAAGCGCCCGTCCTACACATATGGGCACGGGTACTGTTATAAGAGATGACTACATGAATATAGAGGCCACGGCCACAGTACCCGTGTATTTGTTTAATGATGAAAGTCGTGATTTGGCCACTCCAGAACCCATACAAAGTAGTGGTGATACCAACACCAATGTGGTAGATTCTTCTTCGTATTTAAACACCTCCTCATCACCGGCCAATCATAATGCCATGGCCACCACCACGGCTAGTACCACCTCTTCCTCTACAACCACAACAGCTTTGGGAAATTTGGAAAAATCTATGTTATCACCCTCAGAACATGAAGTTTCTTCTACCCAAGAAACCTTCTATCAGACACCCACTAAAAGTAAACAAAACGGTGAAAATTTCGGAGAAAAATCCTCCTCCTCAAACGCCAAAGACAAAGGTGGAGGCGGTGGCAGTAGCTGCTCATCTATGAACGGTAGTCAAAAACTAAAAACCGATGAAATTAGTTTTCCAAATAAACAGCAAGAAGATCATACCTCCTCCACTACGGGACTATTGCAAAACAATCAAGTTGACACCACAAATCATTCGCCCGAAATGTGTACTTTAACCTTGACCCCCACAACCACTAGCACCACCACCAGCAGTCTAACAAATAATCGTAAAATGCGTAAAGTCTCCACACACGATGAGATACTCTTCAATGAATTGCAACAACAACAGCAGCAGCAACAACAGCAACAGTTACAGGCTGTCACAAATAAAAGAAAAAACCTAAGCTCTACTACCACATTTTGTGCCGAATCTACCAGTGATCACAATAATTGTAAAACTAAAGTTATAAACAAGAACACACTCGAAGAAACTAGTGTTAAATCCAATGGCTCGCTGGCCAAAGAGGATAAATTTAAGAAACTCTTAAAAGAAGCCTGTAAACGAGATAAAAATCTAAGCTCTAATGAATTGGAGGTAATGGGAACTGGTGGTTTAATAGCAGGCACTAACGCTGTGGTAGCAACTGGTGGTGGCGGTGGCGGCGGAGGATCCTCACCCTCCACTACCACGCTTATCAATGAAGAAAAAATCTCTCGTTCCAAGCGTAAAAAACAAAAATCATCCAAATCGAGTAAATCGAAAACTCATAATGAAAGATGTACAAAAATTGTGCTTAAAGCTTCCAAACTATCAGCCCATGTACCCGCCACCACCACTAATCCTCTCATAATAACAATACCCAAATCCAGAATTTTACGTCCACCACCTACGCCTACACCGCCTACGCCCACAGAAATTGATGATCGAATGGAAGAATTCATAGATATACCAAATGCTAAACTTTTTACGGAAAAGAAAAATGATAATGGAACAACGTTGGAGCCGCAACAACAGCCGCAGCTACATCAGCAATCATCTTCTAAACAAGCACAATCTTCAAATTCTATTACGAAAAAAGAGTGGCATCAATCATCTGTGACGGCGCCCGTTAAATCTAAACGTTCTCATAGCCCGGTTAATAACCTAAAGGAGTCATCAAACCTTAAAACCAGTGTGACTAATCTAAATGAAATCAAAGAAGCCAAAGGCAATAGTACAAGCAACAACAAGGACACTAAAGAAAAGTCCTCGTCAGCAACAGCAGTAAAATCGTCGGGAAAAGAAACAGAGACCAAGGAAAAGGCCACGGGATCTGTAACAATCGTTAAAAAGAAAACTAAAAGCAGCAGCAGTCATAGCAGCTCTAGCTCTAGTGCCACTAACAATCACAACAACAATAGCAATAATAAGGAATTAATATTTGTCAAGGATAAATATGATTTAATTAAAAACAAAGAAAAATCTCAACAAAACAATGAAATACAGGAAAATAAAGAAAAACTTAAGGAAAAAACCAATAGCCAACAAACTAAAACTATAGCTAATACAAACTCCAGCCAAAATCGCTTACATAAGAGTTCAACTAAAGATAAGATAAAAGAAAAATCCTCCCACAAGAATAGCGAAAAGTCGAATAATTTAAAATTCAATATATCTTTGCCAATTAGCCATAAACATACAAACTCCTCCTCCTCTAGTACACACTCAACGACAAGCAGTAATAAAGCAAGCAATAGTAAAACCACAAAAAACAGCTCCAATCATAATTCCTCCTCGTCCTTGTCCTCTTCATCCAACAATCTTAGCACAGCTGATAAAGCTATAGTTAAAACTAAAACGAATCTCTCTACAACAACGGCAAATGCAACAGATAATAAACAAGGAACACCTACATCCACCTCAACCTTAGCAGGATCCTCCACATCCTCCTCCTCCTCCTCTTCCACATCCGCTAGTACAGTGACAATAGCTACGCATCATGTACGTAAAAAATTAAAAACAAAGTAG	MLSFKEFKATVCTAKVAGPQQKEIKTTAAAITTTKTTKNSDSAKDHNLVLPSTSTTAAAALAAASSPSSNSNASSNILSSSSASAATTTNLKMYKLFTFIDDIYRDIRRYNSGLYKDSYSTQLMQTINKYKNGCNEIFGKVLESPDMSLKLSQNIVRTLDIFKQLSTCLSDLEEYHYRVCEIMSIFIVCELRLSVDAANTPQEQLAIAHRIIYIMRRHLVQEEEDATLYNILRTLVYIPKLYNARDIMCAIFGEFIPIKPVSEVNVLPDKLYMLYIIVFYRWMMMQKDDDDKLLIVNFAESFMKPSVSLCSNNLYGSYLPMYTTHSTATRTILNNLKFYRDIRNASIIDNALKTIGSIVNLCDDDEDDDVIVVDATSPASDFAQIFATVQLEPLSGSMSNIKLEEKTVIGTVDLTMEEEETTNTQGSITERHDKWLNDFQQLAKQYREAQLLLEKQQQNNNLISNRDKEAVICLDSDSESEEEISAVVSKERTIVAAAASTTATSESSKAANQHKSCEDLFVDSYPLTTTPIHCDTDLESLEADDEDDVTKISARFLTGTLRTYQAKKSNLTETGDKNHSNDDNQEPYQPTTHINQAYRRDSIHISSSPPEGPEEHEEDDGTDVQDEHDDALLNEEVDEEEEPNAYAFLPTASKKPEKEIFAKQIRPMGPYPTYNNMQANDKVVFSQALTRYQQHQQQDKHYYSDSSEAKTPKKQKKRVQFNTSPLGPTVPSSTHKMPLKPAIQQQKYKASDASEYFHLRDFDGSSYAGSVAGSSTSNSTSSSIKHQEQQEHLAAAATLFRNIFDRARAPYPYSSGPFSPSSMSLSSHPPTPSSTTRKKSRLPKNKPPLRRPTMGTREDLQNMDGARENNSKGLFSIIRNREDLNDGYQSNGPLGGIPSSSYQESSDEFYSVVSDSDIVNNERYRNDAKLRKRCAVVITPTKELIQYERKRDQMYNEILLKQRRKLELRALEKQREKERRRLGRREEHTEQTKGNEKGDSNAAIQRDRDKKLRRKSRSYTEIFMSSESEFETNFQVRTRRQKQQTVKDLQQPLNIQIEMTEATTNSLLSQIDAHLEKPEKKTEKLPEERPKLTNEEFEAKDIKQKTCDINNDKGQTTKMRELNLLADIAQHLSPYQLDLPETNKTPTPPPANLTEPAATEVAKEKVTVTEHIILPTTFDNLLEKTQTQLDVNEQQQQMATTSTHSPPPSYAHEPKLNLAANYNSSPKAITLPQQQNNTPLIENIEQTAPLPSNDSANTKKIDETLEQILEESISVLKSVTSPANLLNESPATPAKAQTPPPSPAPQPISATTIPILISNVKSLNHFEEQQEKDNSENTTQHLTTKTAEMKENVVLKKTKDRTQDATDPTLLSSTILNNSETSLLNADAGDLSNISSEASDMLPQALKVPSLMAADLSDISLESEISKHLPDIAEPSPVVTDMSDNSNESNISKDFNLNNNSTTTTTMAAVMSLPDLPLEMPIVATTNLPGDTHLDSMESNFQNLNTTLNTPTKLMGSTQQQQQLTQSHNNDLNTPLKFPLQPDLENEATTTLPLKNVLEPEADNNVTKFLDLILNKTVTDAESETRDKIIKELNALTADSTATASEASESASNEEITATPPLEVEATAEKSLELENTEETNKTLDLAAIAELEKEEQQQPIKKNISMDLQQTKEVNMENAKETPASANNEDLIPPKENPKEEMNPLAKPLTKSSFSSPLKQTFNIKCRVRLKRLNIDEHCKRSKKETWMAIPLTKPEEVVEKSPNNNEMKNCDNMTMSLTTETTTSVIKKPCLKYNTNSKRASEEEEIKTLEQSTAAAAAEEPPLAAKKAKLEEEPANVEPTSLATATQQQLPLQSSALVVAPALSASNLSQVKTKTKPLKTVTFDLSNLNEELRDSTSSSTSSSATYPTTKHRSKHHNAHIAGGAMGCYLKNNRTHRKLPDNTLRAAETLQIFVNTINDSTRTPPPAEFNKKRSPIKNKCIAEDETPRPPPASTLMGTPPCKKSCTDKARSQISSTKCKDQLVSSLAAPSISTITSDITTARIYTSSPLDQTLPEYDDNVDTVADTELILPTTTGSLRRKLKRPKKSLTRPEPADDTSTDDISNQPECNGEDDTDAVVDNEDDVFAEELLPIPAANEHILEEIVSARPTHMGTGTVIRDDYMNIEATATVPVYLFNDESRDLATPEPIQSSGDTNTNVVDSSSYLNTSSSPANHNAMATTTASTTSSSTTTTALGNLEKSMLSPSEHEVSSTQETFYQTPTKSKQNGENFGEKSSSSNAKDKGGGGGSSCSSMNGSQKLKTDEISFPNKQQEDHTSSTTGLLQNNQVDTTNHSPEMCTLTLTPTTTSTTTSSLTNNRKMRKVSTHDEILFNELQQQQQQQQQQQLQAVTNKRKNLSSTTTFCAESTSDHNNCKTKVINKNTLEETSVKSNGSLAKEDKFKKLLKEACKRDKNLSSNELEVMGTGGLIAGTNAVVATGGGGGGGGSSPSTTTLINEEKISRSKRKKQKSSKSSKSKTHNERCTKIVLKASKLSAHVPATTTNPLIITIPKSRILRPPPTPTPPTPTEIDDRMEEFIDIPNAKLFTEKKNDNGTTLEPQQQPQLHQQSSSKQAQSSNSITKKEWHQSSVTAPVKSKRSHSPVNNLKESSNLKTSVTNLNEIKEAKGNSTSNNKDTKEKSSSATAVKSSGKETETKEKATGSVTIVKKKTKSSSSHSSSSSSATNNHNNNSNNKELIFVKDKYDLIKNKEKSQQNNEIQENKEKLKEKTNSQQTKTIANTNSSQNRLHKSSTKDKIKEKSSHKNSEKSNNLKFNISLPISHKHTNSSSSSTHSTTSSNKASNSKTTKNSSNHNSSSSLSSSSNNLSTADKAIVKTKTNLSTTTANATDNKQGTPTSTSTLAGSSTSSSSSSSTSASTVTIATHHVRKKLKTK
LOC111689648	NC_060953	XP_046808065.1	serine-rich adhesin for platelets isoform X1	418	0.75	0.91	0.98	ATGTTGTCTTTTAAAGAATTCAAAGCCACAGTTTGTACGGCTAAAGTGGCTGGACCACAACAAAAAGAAATCAAAACAACCGCAGCAGCAATAACAACAACAAAAACAACAAAAAACTCAGACAGCGCCAAAGATCACAATTTAGTTTTACCCTCAACATCAACAACTGCAGCAGCAGCATTAGCTGCCGCCTCATCTCCTTCCTCTAACTCAAATGCTTCGTCCAACATTTTGTCCTCTTCATCAGCATCAGCAGCAACAACAACAAATTTAAAAATGTATAAACTATTTACATTTATTGATGACATCTATCGTGATATACGCCGTTATAATTCAGGACTTTACAAGGATTCTTACAGCACACAATTAATGCAAACCATTAATAAATATAAAAATGGCTGCAATGAAATCTTTGGCAAAGTTTTAGAGTCTCCTGATATGAGTTTGAAATTATCACAAAATATTGTACGCACTCTTGACATCTTTAAGCAGTTGAGTACATGTTTATCAGATCTGGAAGAATATCATTACAGAGTGTGTGAGATTATGTCCATATTTATAGTCTGTGAGCTTAGGCTAAGTGTAGATGCCGCCAACACCCCCCAAGAACAACTTGCAATAGCGCATCGTATTATCTACATAATGCGCAGACATCTGGTACAAGAGGAAGAGGATGCCACTCTTTATAATATTTTACGTACTTTGGTTTATATACCCAAATTATACAATGCCCGGGATATAATGTGTGCAATATTTGGTGAATTTATACCCATTAAACCGGTTTCGGAAGTCAATGTCTTGCCCGACAAATTATATATGTTATATATAATTGTCTTCTATCGTTGGATGATGATGCAAAAAGATGATGACGATAAATTGCTGATTGTCAACTTTGCCGAAAGTTTTATGAAACCATCGGTTTCTCTCTGCTCCAATAATTTGTATGGCTCTTATTTACCCATGTATACCACACATAGTACAGCTACTCGTACTATTTTAAATAATTTAAAATTTTATCGTGATATACGTAATGCTTCAATTATAGATAATGCTCTCAAAACCATTGGATCTATAGTGAACCTCTGTGATGACGATGAAGACGATGATGTTATTGTAGTAGATGCCACTTCACCTGCCAGTGATTTTGCCCAAATTTTTGCCACCGTACAGTTGGAACCATTAAGTGGTAGTATGTCGAACATTAAACTCGAAGAGAAAACTGTTATTGGCACTGTTGATTTGACCATGGAGGAAGAGGAAACAACAAATACTCAAGGTAGCATTACAGAACGCCACGACAAATGGTTAAATGATTTCCAACAATTGGCTAAACAATATCGTGAAGCACAATTACTATTAGAGAAACAACAACAAAATAATAATTTGATCTCAAATCGTGATAAAGAAGCTGTCATTTGTTTGGACAGTGATTCTGAAAGTGAGGAAGAGATCTCAGCTGTTGTTTCTAAGGAAAGAACTATAGTAGCCGCTGCAGCGTCAACAACAGCAACATCGGAATCCTCTAAGGCAGCTAATCAACATAAGTCCTGTGAAGATTTATTTGTGGATAGTTATCCTCTAACCACAACACCCATACATTGCGACACCGATTTAGAGTCTTTAGAAGCTGATGATGAGGATGATGTAACTAAAATATCTGCTAGATTTTTAACCGGAACTCTACGTACCTATCAGGCTAAAAAGAGTAATCTAACGGAAACAGGAGATAAAAACCATTCTAACGATGATAATCAAGAGCCATATCAGCCAACAACACACATAAATCAGGCTTACAGAAGAGATAGTATACATATATCCTCTTCGCCGCCCGAAGGACCAGAGGAACATGAGGAAGATGATGGTACTGATGTCCAAGACGAACATGATGACGCCCTCCTCAATGAAGAAGTCGATGAGGAAGAAGAACCTAATGCCTATGCATTTTTGCCTACTGCAAGTAAAAAACCCGAAAAGGAAATATTTGCCAAGCAAATACGACCAATGGGACCTTATCCCACTTACAATAATATGCAAGCTAATGATAAAGTAGTATTTTCTCAAGCTCTAACACGTTATCAACAGCATCAGCAGCAAGATAAACATTATTATTCCGATAGTTCGGAAGCAAAGACGCCCAAAAAACAGAAGAAGCGAGTACAATTCAATACCAGTCCCTTAGGACCAACCGTTCCTAGTTCCACCCATAAAATGCCTCTCAAACCAGCTATACAGCAACAAAAATACAAAGCCTCCGATGCATCAGAATATTTTCATTTACGTGACTTTGATGGTTCTTCTTATGCCGGCAGCGTAGCCGGCTCCTCCACTTCCAATTCAACGTCTTCATCTATAAAACATCAGGAACAGCAAGAGCACTTAGCGGCAGCAGCAACATTATTTCGTAATATATTTGACAGAGCACGAGCACCCTACCCCTACAGCAGTGGACCCTTTTCACCCTCCTCAATGTCGTTATCATCACACCCGCCTACACCCTCTTCGACTACACGCAAAAAATCTCGACTACCAAAAAATAAACCACCTCTACGGAGACCCACCATGGGTACTAGAGAAGATTTGCAAAATATGGATGGGGCTCGGGAAAATAACAGCAAAGGTCTATTTTCAATAATACGAAATCGAGAGGATTTAAATGATGGCTATCAGTCAAACGGACCGCTTGGTGGTATACCTAGTAGCAGCTATCAGGAGTCCTCCGATGAGTTTTATAGTGTGGTCTCCGATTCTGATATTGTCAATAATGAACGTTATAGAAATGATGCCAAATTGCGTAAACGTTGTGCTGTGGTTATAACACCCACCAAGGAGTTAATACAATACGAACGCAAACGTGATCAAATGTACAATGAAATATTGTTAAAACAAAGACGAAAACTGGAGCTAAGAGCCTTGGAAAAGCAACGAGAAAAGGAACGTAGACGCTTGGGAAGAAGAGAGGAGCATACGGAACAAACAAAAGGAAATGAGAAAGGCGACTCTAATGCAGCAATACAAAGGGATCGAGACAAAAAACTACGCAGAAAATCAAGAAGTTATACCGAGATTTTCATGAGTAGTGAATCAGAATTTGAAACAAATTTCCAAGTACGAACACGTAGGCAAAAGCAACAAACGGTTAAAGATTTACAGCAGCCTTTGAATATACAAATTGAAATGACAGAGGCCACAACTAACTCGCTGCTAAGTCAAATCGATGCCCATTTAGAGAAACCGGAAAAGAAAACAGAAAAGTTACCGGAGGAAAGGCCAAAACTAACTAACGAAGAGTTTGAGGCAAAAGATATTAAACAGAAAACTTGTGATATTAATAATGACAAAGGTCAAACAACAAAAATGAGAGAACTTAATCTTTTAGCAGATATAGCACAGCATTTATCACCATATCAATTAGATTTACCTGAAACTAATAAAACACCAACACCACCCCCCGCTAACTTAACAGAGCCTGCAGCTACGGAGGTAGCAAAAGAAAAGGTTACAGTTACGGAGCATATAATATTACCCACAACTTTTGACAATCTTTTGGAGAAAACACAAACTCAATTGGATGTTAACGAGCAGCAGCAGCAAATGGCAACTACTTCTACTCATTCTCCACCACCCAGCTATGCTCATGAACCAAAACTTAATTTAGCAGCTAATTACAATTCTAGTCCTAAGGCAATAACTTTGCCACAACAACAAAATAATACTCCTTTAATTGAAAACATTGAGCAAACTGCTCCGTTGCCCAGCAATGACTCGGCTAACACTAAAAAAATCGATGAAACTTTAGAACAGATTCTAGAAGAATCCATAAGTGTTTTAAAATCTGTTACTAGTCCTGCAAATCTCTTAAATGAAAGCCCTGCTACACCCGCAAAAGCACAGACACCGCCTCCTTCTCCTGCTCCTCAGCCTATTAGTGCAACAACAATTCCAATATTAATAAGTAATGTGAAATCTTTAAATCATTTCGAAGAACAACAAGAGAAAGATAACAGCGAGAATACAACACAGCATTTAACGACAAAAACAGCTGAAATGAAAGAAAATGTTGTACTTAAGAAAACCAAAGATCGGACACAAGATGCAACAGACCCCACACTTTTATCTTCAACAATTTTAAATAACTCTGAAACCTCACTGCTAAACGCAGATGCAGGTGATCTTTCGAATATATCTAGCGAAGCTTCGGATATGTTACCACAAGCTCTCAAAGTACCCTCTCTTATGGCTGCAGATTTGTCGGATATTTCTTTAGAATCGGAAATTTCTAAACATTTACCCGATATAGCAGAACCCTCACCAGTGGTTACCGACATGTCCGATAATTCTAATGAATCAAATATCTCCAAAGATTTTAATCTAAACAACAACAGCACCACCACCACCACTATGGCGGCGGTAATGTCTTTGCCAGATTTACCTTTGGAAATGCCCATTGTAGCAACAACTAACTTGCCTGGAGATACTCATTTAGATTCAATGGAAAGTAATTTTCAAAATCTAAACACTACCTTAAATACGCCCACCAAACTTATGGGCTCAACCCAACAACAACAACAGCTAACACAATCTCACAACAACGATTTAAATACTCCCTTGAAATTTCCCTTACAACCGGACCTGGAAAATGAGGCCACAACAACATTACCACTTAAAAATGTATTAGAACCAGAAGCGGATAATAATGTTACCAAATTTCTGGATTTAATTTTAAATAAAACGGTAACCGATGCCGAATCAGAGACACGCGATAAAATTATCAAGGAACTTAATGCTTTAACCGCTGATAGCACCGCAACGGCAAGCGAGGCAAGTGAAAGTGCAAGTAATGAGGAAATAACTGCAACTCCACCACTAGAAGTTGAGGCAACAGCAGAGAAATCATTGGAACTTGAGAATACAGAGGAAACAAATAAAACATTAGATTTAGCAGCTATAGCAGAGCTAGAAAAAGAGGAGCAGCAGCAACCGATAAAGAAAAATATTTCCATGGATTTACAACAAACTAAAGAAGTTAACATGGAAAATGCTAAGGAAACGCCGGCAAGTGCAAATAATGAAGATTTAATCCCACCAAAAGAAAACCCTAAAGAGGAAATGAATCCTTTAGCAAAACCTTTAACGAAGTCATCATTCTCTTCACCCTTAAAGCAAACCTTCAATATAAAGTGTCGTGTACGACTTAAACGTCTGAATATAGATGAACATTGCAAACGTTCGAAGAAAGAAACTTGGATGGCCATACCCTTAACAAAACCAGAGGAAGTGGTAGAGAAAAGTCCAAATAATAACGAAATGAAAAACTGTGATAATATGACGATGTCGCTGACAACGGAAACGACAACGTCCGTAATTAAAAAACCCTGCTTAAAATACAATACAAACAGCAAACGTGCAAGTGAGGAGGAAGAGATTAAGACGCTGGAGCAGTCAACAGCTGCTGCTGCTGCTGAAGAGCCGCCATTGGCGGCCAAGAAAGCTAAATTGGAAGAAGAACCTGCAAATGTGGAACCAACTTCCTTAGCTACAGCTACACAGCAGCAGTTACCATTACAAAGCTCAGCTTTGGTTGTAGCTCCAGCTTTAAGTGCGTCAAACTTAAGCCAAGTGAAAACTAAAACCAAACCATTAAAAACGGTTACTTTTGATTTGTCCAATTTAAATGAAGAACTAAGAGACTCGACCTCTTCCTCCACCTCCTCCTCTGCCACTTATCCAACAACTAAACATAGAAGCAAACATCATAATGCACATATAGCGGGCGGAGCTATGGGTTGTTATTTAAAAAATAACCGAACACACAGAAAATTACCAGATAATACCTTAAGAGCCGCCGAAACCCTACAAATCTTTGTGAACACCATCAATGACAGCACACGCACCCCACCTCCGGCTGAGTTCAATAAGAAACGCAGTCCCATTAAGAACAAATGTATAGCAGAAGATGAGACACCGCGACCACCACCAGCTTCTACGCTAATGGGTACACCTCCTTGCAAGAAATCCTGCACGGATAAAGCACGCTCTCAAATCAGCTCCACGAAATGTAAAGATCAATTGGTGTCTTCGTTGGCGGCACCATCCATATCAACGATTACTAGTGATATTACTACAGCTAGAATCTATACCTCTTCTCCTTTGGATCAGACACTGCCCGAGTATGATGATAATGTCGATACAGTGGCAGATACGGAGCTTATACTTCCAACAACGACTGGCAGTTTGAGGCGTAAATTGAAAAGACCCAAAAAGTCCCTGACAAGACCCGAACCTGCTGATGATACCAGTACGGATGATATTAGCAATCAGCCGGAGTGTAATGGTGAGGATGATACCGATGCTGTGGTAGACAATGAGGATGATGTGTTTGCCGAAGAATTGCTACCCATACCGGCGGCAAATGAGCATATTTTGGAGGAGATTGTAAGCGCCCGTCCTACACATATGGGCACGGGTACTGTTATAAGAGATGACTACATGAATATAGAGGCCACGGCCACAGTACCCGTGTATTTGTTTAATGATGAAAGTCGTGATTTGGCCACTCCAGAACCCATACAAAGTAGTGGTGATACCAACACCAATGTGGTAGATTCTTCTTCGTATTTAAACACCTCCTCATCACCGGCCAATCATAATGCCATGGCCACCACCACGGCTAGTACCACCTCTTCCTCTACAACCACAACAGCTTTGGGAAATTTGGAAAAATCTATGTTATCACCCTCAGAACATGAAGTTTCTTCTACCCAAGAAACCTTCTATCAGACACCCACTAAAAGTAAACAAAACGGTGAAAATTTCGGAGAAAAATCCTCCTCCTCAAACGCCAAAGACAAAGGTGGAGGCGGTGGCAGTAGCTGCTCATCTATGAACGGTAGTCAAAAACTAAAAACCGATGAAATTAGTTTTCCAAATAAACAGCAAGAAGATCATACCTCCTCCACTACGGGACTATTGCAAAACAATCAAGTTGACACCACAAATCATTCGCCCGAAATGTGTACTTTAACCTTGACCCCCACAACCACTAGCACCACCACCAGCAGTCTAACAAATAATCGTAAAATGCGTAAAGTCTCCACACACGATGAGATACTCTTCAATGAATTGCAACAACAACAGCAGCAGCAACAACAGCAACAGTTACAGGCTGTCACAAATAAAAGAAAAAACCTAAGCTCTACTACCACATTTTGTGCCGAATCTACCAGTGATCACAATAATTGTAAAACTAAAGTTATAAACAAGAACACACTCGAAGAAACTAGTGTTAAATCCAATGGCTCGCTGGCCAAAGAGGATAAATTTAAGAAACTCTTAAAAGAAGCCTGTAAACGAGATAAAAATCTAAGCTCTAATGAATTGGAGGTAATGGGAACTGGTGGTTTAATAGCAGGCACTAACGCTGTGGTAGCAACTGGTGGTGGCGGTGGCGGCGGAGGATCCTCACCCTCCACTACCACGCTTATCAATGAAGAAAAAATCTCTCGTTCCAAGCGTAAAAAACAAAAATCATCCAAATCGAGTAAATCGAAAACTCATAATGAAAGATGTACAAAAATTGTGCTTAAAGCTTCCAAACTATCAGCCCATGTACCCGCCACCACCACTAATCCTCTCATAATAACAATACCCAAATCCAGAATTTTACGTCCACCACCTACGCCTACACCGCCTACGCCCACAGAAATTGATGATCGAATGGAAGAATTCATAGATATACCAAATGCTAAACTTTTTACGGAAAAGAAAAATGATAATGGAACAACGTTGGAGCCGCAACAACAGCCGCAGCTACATCAGCAATCATCTTCTAAACAAGCACAATCTTCAAATTCTATTACGAAAAAAGAGTGGCATCAATCATCTGTGACGGCGCCCGTTAAATCTAAACGTTCTCATAGCCCGGTTAATAACCTAAAGGAGTCATCAAACCTTAAAACCAGTGTGACTAATCTAAATGAAATCAAAGAAGCCAAAGGCAATAGTACAAGCAACAACAAGGACACTAAAGAAAAGTCCTCGTCAGCAACAGCAGTAAAATCGTCGGGAAAAGAAACAGAGACCAAGGAAAAGGCCACGGGATCTGTAACAATCGTTAAAAAGAAAACTAAAAGCAGCAGCAGTCATAGCAGCTCTAGCTCTAGTGCCACTAACAATCACAACAACAATAGCAATAATAAGGAATTAATATTTGTCAAGGATAAATATGATTTAATTAAAAACAAAGAAAAATCTCAACAAAACAATGAAATACAGGAAAATAAAGAAAAACTTAAGGAAAAAACCAATAGCCAACAAACTAAAACTATAGCTAATACAAACTCCAGCCAAAATCGCTTACATAAGAGTTCAACTAAAGATAAGATAAAAGAAAAATCCTCCCACAAGAATAGCGAAAAGTCGAATAATTTAAAATTCAATATATCTTTGCCAATTAGCCATAAACATACAAACTCCTCCTCCTCTAGTACACACTCAACGACAAGCAGTAATAAAGCAAGCAATAGTAAAACCACAAAAAACAGCTCCAATCATAATTCCTCCTCGTCCTTGTCCTCTTCATCCAACAATCTTAGCACAGCTGATAAAGCTATAGTTAAAACTAAAACGAATCTCTCTACAACAACGGCAAATGCAACAGATAATAAACAAGGAACACCTACATCCACCTCAACCTTAGCAGGATCCTCCACATCCTCCTCCTCCTCCTCTTCCACATCCGCTAGTACAGTGACAATAGCTACGCATCATGTACGTAAAAAATTAAAAACAAAGTAG	MLSFKEFKATVCTAKVAGPQQKEIKTTAAAITTTKTTKNSDSAKDHNLVLPSTSTTAAAALAAASSPSSNSNASSNILSSSSASAATTTNLKMYKLFTFIDDIYRDIRRYNSGLYKDSYSTQLMQTINKYKNGCNEIFGKVLESPDMSLKLSQNIVRTLDIFKQLSTCLSDLEEYHYRVCEIMSIFIVCELRLSVDAANTPQEQLAIAHRIIYIMRRHLVQEEEDATLYNILRTLVYIPKLYNARDIMCAIFGEFIPIKPVSEVNVLPDKLYMLYIIVFYRWMMMQKDDDDKLLIVNFAESFMKPSVSLCSNNLYGSYLPMYTTHSTATRTILNNLKFYRDIRNASIIDNALKTIGSIVNLCDDDEDDDVIVVDATSPASDFAQIFATVQLEPLSGSMSNIKLEEKTVIGTVDLTMEEEETTNTQGSITERHDKWLNDFQQLAKQYREAQLLLEKQQQNNNLISNRDKEAVICLDSDSESEEEISAVVSKERTIVAAAASTTATSESSKAANQHKSCEDLFVDSYPLTTTPIHCDTDLESLEADDEDDVTKISARFLTGTLRTYQAKKSNLTETGDKNHSNDDNQEPYQPTTHINQAYRRDSIHISSSPPEGPEEHEEDDGTDVQDEHDDALLNEEVDEEEEPNAYAFLPTASKKPEKEIFAKQIRPMGPYPTYNNMQANDKVVFSQALTRYQQHQQQDKHYYSDSSEAKTPKKQKKRVQFNTSPLGPTVPSSTHKMPLKPAIQQQKYKASDASEYFHLRDFDGSSYAGSVAGSSTSNSTSSSIKHQEQQEHLAAAATLFRNIFDRARAPYPYSSGPFSPSSMSLSSHPPTPSSTTRKKSRLPKNKPPLRRPTMGTREDLQNMDGARENNSKGLFSIIRNREDLNDGYQSNGPLGGIPSSSYQESSDEFYSVVSDSDIVNNERYRNDAKLRKRCAVVITPTKELIQYERKRDQMYNEILLKQRRKLELRALEKQREKERRRLGRREEHTEQTKGNEKGDSNAAIQRDRDKKLRRKSRSYTEIFMSSESEFETNFQVRTRRQKQQTVKDLQQPLNIQIEMTEATTNSLLSQIDAHLEKPEKKTEKLPEERPKLTNEEFEAKDIKQKTCDINNDKGQTTKMRELNLLADIAQHLSPYQLDLPETNKTPTPPPANLTEPAATEVAKEKVTVTEHIILPTTFDNLLEKTQTQLDVNEQQQQMATTSTHSPPPSYAHEPKLNLAANYNSSPKAITLPQQQNNTPLIENIEQTAPLPSNDSANTKKIDETLEQILEESISVLKSVTSPANLLNESPATPAKAQTPPPSPAPQPISATTIPILISNVKSLNHFEEQQEKDNSENTTQHLTTKTAEMKENVVLKKTKDRTQDATDPTLLSSTILNNSETSLLNADAGDLSNISSEASDMLPQALKVPSLMAADLSDISLESEISKHLPDIAEPSPVVTDMSDNSNESNISKDFNLNNNSTTTTTMAAVMSLPDLPLEMPIVATTNLPGDTHLDSMESNFQNLNTTLNTPTKLMGSTQQQQQLTQSHNNDLNTPLKFPLQPDLENEATTTLPLKNVLEPEADNNVTKFLDLILNKTVTDAESETRDKIIKELNALTADSTATASEASESASNEEITATPPLEVEATAEKSLELENTEETNKTLDLAAIAELEKEEQQQPIKKNISMDLQQTKEVNMENAKETPASANNEDLIPPKENPKEEMNPLAKPLTKSSFSSPLKQTFNIKCRVRLKRLNIDEHCKRSKKETWMAIPLTKPEEVVEKSPNNNEMKNCDNMTMSLTTETTTSVIKKPCLKYNTNSKRASEEEEIKTLEQSTAAAAAEEPPLAAKKAKLEEEPANVEPTSLATATQQQLPLQSSALVVAPALSASNLSQVKTKTKPLKTVTFDLSNLNEELRDSTSSSTSSSATYPTTKHRSKHHNAHIAGGAMGCYLKNNRTHRKLPDNTLRAAETLQIFVNTINDSTRTPPPAEFNKKRSPIKNKCIAEDETPRPPPASTLMGTPPCKKSCTDKARSQISSTKCKDQLVSSLAAPSISTITSDITTARIYTSSPLDQTLPEYDDNVDTVADTELILPTTTGSLRRKLKRPKKSLTRPEPADDTSTDDISNQPECNGEDDTDAVVDNEDDVFAEELLPIPAANEHILEEIVSARPTHMGTGTVIRDDYMNIEATATVPVYLFNDESRDLATPEPIQSSGDTNTNVVDSSSYLNTSSSPANHNAMATTTASTTSSSTTTTALGNLEKSMLSPSEHEVSSTQETFYQTPTKSKQNGENFGEKSSSSNAKDKGGGGGSSCSSMNGSQKLKTDEISFPNKQQEDHTSSTTGLLQNNQVDTTNHSPEMCTLTLTPTTTSTTTSSLTNNRKMRKVSTHDEILFNELQQQQQQQQQQQLQAVTNKRKNLSSTTTFCAESTSDHNNCKTKVINKNTLEETSVKSNGSLAKEDKFKKLLKEACKRDKNLSSNELEVMGTGGLIAGTNAVVATGGGGGGGGSSPSTTTLINEEKISRSKRKKQKSSKSSKSKTHNERCTKIVLKASKLSAHVPATTTNPLIITIPKSRILRPPPTPTPPTPTEIDDRMEEFIDIPNAKLFTEKKNDNGTTLEPQQQPQLHQQSSSKQAQSSNSITKKEWHQSSVTAPVKSKRSHSPVNNLKESSNLKTSVTNLNEIKEAKGNSTSNNKDTKEKSSSATAVKSSGKETETKEKATGSVTIVKKKTKSSSSHSSSSSSATNNHNNNSNNKELIFVKDKYDLIKNKEKSQQNNEIQENKEKLKEKTNSQQTKTIANTNSSQNRLHKSSTKDKIKEKSSHKNSEKSNNLKFNISLPISHKHTNSSSSSTHSTTSSNKASNSKTTKNSSNHNSSSSLSSSSNNLSTADKAIVKTKTNLSTTTANATDNKQGTPTSTSTLAGSSTSSSSSSSTSASTVTIATHHVRKKLKTK
LOC124420125	NC_060953	XP_046808064.1	N-acylneuraminate cytidylyltransferase-like	0	0	0	0	ATGGACATCTTTAAATCATCATTGAATGACACACATGCGATTATATTAGCTCGAGGAGGCTCAAAAGGAATTAAAAATAAAAATTTACTACAATTTAATGGAAACAGTATACTTGGAACTACTATAAAAACTATTAAAAAATCTGGCATGTTCGAAAATATATGGGTTTCCACTGATAGTGATGTAATTGAAATGGAGGCTTTAAAACCTCGAAAATTATATCGTAAATGTTTGTCTAGCAAAAGAAAACGATTAATTAATAAAGTAAAGAATTCAACATGA	MDIFKSSLNDTHAIILARGGSKGIKNKNLLQFNGNSILGTTIKTIKKSGMFENIWVSTDSDVIEMEALKPRKLYRKCLSSKRKRLINKVKNST
LOC111682108	NC_060950	XP_046808063.1	WW domain-binding protein 4	51.33	0.78	1.14	1.03	ATGGCGGACTACTGGAAATCAAATGAGCGTAAATATTGTGACTTTTGTAAATGCTGGATCAGTGACAATAAAGCGAGTATTTCCTTTCACGAAAATGGCAAGCGACATAAGCTGAATGTGGCGAAACGTATAACAGACATTAGTCGCAATAGCGAAAAGTCTGAACAGGAAAAACGTAAAATGGATGCTGAAATACGCAAAATGGAAGAGGCGGCTATGCGTTCCTATGCCCACGACATACACAGTAGAGGAGATTTGACTGCGCGCTCTATAAATGCTGTTATGACAGCCGGTGTTGGTCCTTCAACAAGTGCTGCGGTCGGTCCCCATACAGCTAGTAATAACTTTAAACAAGTTGATCCCATGCGTTTGGCTGGCAACTCAGATGATGAAGATGAAATGGGACCTCGGGTTGGCATACCGAAAGTTGATCATAGTGCAGTGCCCAATGCCTCACTATGGGTAGAAGGTGTTAATGATGAGGGCTATTCTTATTATTGGAATGTCAAGACTAATGAAAGTGTTTGGGAAGTACCAAAAGAAGGTTATCTCTCGTGGAAGGAATATCAACGTATTAATGATTTGGCTATCAAACAACAGGAAATACAAGAAGCCGAACAAGCTAAGAAGTTTCGTGAAAATGTCAATGAAGAAGTGGCACGTTACAATCGTGAACGTTTAAAAATGTTTAGACCACCAGTTAGCAAGCAAGAACAAAAAGCCGAAGAAGAACGCAAGGAAAGTTTTAAAACTGAAGAAGAAGCTAAAGCACCTGAAATTGGACAATGGCAAGTGGTGGAGAATAAACCTCCTGCAGCTCCAATTGATTTAGAATTACCAGCTATAAACAATTATTATGCTGCACCCGTTGTCTCAGATATACCTTATGAACCACCAGTTAAACGTTTTAAAGAGAAAACTATCGAAACGTTAGATGCAGAAGTTACCAACAATACGTCAACTTCTTTTAAGAAACGTAAATTTGCAGCGAAAGGAAATGCACGTAAACGTTTGGATAATGATTAA	MADYWKSNERKYCDFCKCWISDNKASISFHENGKRHKLNVAKRITDISRNSEKSEQEKRKMDAEIRKMEEAAMRSYAHDIHSRGDLTARSINAVMTAGVGPSTSAAVGPHTASNNFKQVDPMRLAGNSDDEDEMGPRVGIPKVDHSAVPNASLWVEGVNDEGYSYYWNVKTNESVWEVPKEGYLSWKEYQRINDLAIKQQEIQEAEQAKKFRENVNEEVARYNRERLKMFRPPVSKQEQKAEEERKESFKTEEEAKAPEIGQWQVVENKPPAAPIDLELPAINNYYAAPVVSDIPYEPPVKRFKEKTIETLDAEVTNNTSTSFKKRKFAAKGNARKRLDND
LOC124420123	NC_060953	XP_046808062.1	uncharacterized protein LOC124420123	0	0	0	0	ATGCCCCATCAACGTCGCCGAAGTGTATCACCACTAGAGGACAGGAACCGACGCCAACATAACCCCTCTCACAAACGTCAACAGCGTACCTTATATGACTGTCGCCTATGTCGTCAAGATCATCCCCTCAGGAAGTGCATCAAATTTAAAGCAATGAACGTATCCGAGAAGCTGAAGGTCGTGAAACGTTATCAATATTGTGAGAATTGCCTTGGCCACTCACATCTGATTGCATCCTGTCGCAATTCAGACCGTTGCCGACAATGCCAGGGCAAGCACCATACTTTGCTTCACCGCCATAAACGTTTAAACGAGCCTCTTATCAAAAACCAACCAGCCCCCAATATGCGTTCAATTACCCTATTCCCTACCGTAATCGTGAAGATGGAACTGGGAGGGAAATTTAGCAGCGTCAGGGGACTTCTTAACCCCTGCGTGGAGGTCAGTTCTATTGCAAGCTTTCTGGTAGATCGTCACAAGCTGATACAGGAGAAAATTGGATCCGATCTTTTCTGTAAAATCAAATTTCGTTCACGCCTCGACGAGAATACAACGTTTAATGTATTGGCAATGGTAGTAAATGACCTCCCAAGAAAGCAGCCAAAGGAGAAAATTGATTCTCGCGTGACATCTCTTTACACGAATCTTCGTCTAGCAGACCCCTACTTTTTTGCAAATTTCGACATCAACTTCGTGCTCGGAGCAGATATCTATCCTCGCCTTATCCGGGCCAACATTCAGCCAGAATCTGTTGGTACACCGATGGCACAAGATACGGTTCTAGGTTGGACTATTATAGGAAGATTTGGCATCTAA	MPHQRRRSVSPLEDRNRRQHNPSHKRQQRTLYDCRLCRQDHPLRKCIKFKAMNVSEKLKVVKRYQYCENCLGHSHLIASCRNSDRCRQCQGKHHTLLHRHKRLNEPLIKNQPAPNMRSITLFPTVIVKMELGGKFSSVRGLLNPCVEVSSIASFLVDRHKLIQEKIGSDLFCKIKFRSRLDENTTFNVLAMVVNDLPRKQPKEKIDSRVTSLYTNLRLADPYFFANFDINFVLGADIYPRLIRANIQPESVGTPMAQDTVLGWTIIGRFGI
LOC111689641	NC_060953	XP_046808061.1	GTP-binding protein Rhes	3	0.03	0.03	0.04	ATGTCGGTCTGGACGGATGTCAATATGATTCGTTGCAAAAATTGGTTTTGCGCCCGCAGCAATAACAATGACTATGCTGAGGTTCTATTTGGTGATAGCAAAACCACAACACAAACTACAGCCGCAACAACGGACACAACAACCACATCCAACCTGGTGCGGCTACAACAGCCGGCAAATGGTAAACTAAGTGGAGCTGCAACAACGATTGCTAATAATACAACAGCAACACATGCAGTATATAATAATATAACAGCAGCAACATCTAATACAACATCCACAGCCGGAACAACAGCCAGTACAACTAGTGTGAGCAATAGTTGTAGTGGCACGGCAGGTGCTGGCGTTAATACTAATTCAGTGGCTGCTGGTTCACATGTTGTTACGTTTTTGGATGATGTGCCAAGTGGTAGTAATGGTGTTGTTAATACCACCACACGTTTAATGAACAATACAGATCTGCAACAACAGCAGCAGCAGCAACAACAACAGCATTATTATGATCATCATACGTCTGATGATTTGGATGCCTTAGATACGGATGATTTTTTAGCCAATCATGTTGTCAGCTCGGCCATGCTGTGCGATGATACTCTACCAACTTCGAAAAATTGTTATCGTCTTGTGATATTGGGTTCTTCACGTGTGGGTAAATCATCTATAGTGGCACGTTTTTTGGGTAATCGTTTTGACGAAGCGTATACGCCAACTATTGAAGATTTTCATCGTAAATTATATCGTATACGAAATGAGGTCTATCAATTAGATATTCTAGACACATCTGGTCATCATCCTTTTCCAGCAATGCGTCGTTTATCCTTTCTGACGGGCGATATCTTCATATTGGTGTTTAGCATGGATTCACGGGAATCTTTCGAAGAAGTTGTACGTCTTAGAGAAAATATACTAGAAACAAAATGGGCAGCTCTTAATCCTGGTTCAGGTTTCAAAAAGAAAGCTCTGCCCAAAATACCCATGATACTGGCGGGTAATAAATGTGATAAAGAACAAAGAACCGTTCAACTAGACGAAATAATGGGTTATATAGCAGGACAAGACAACTGTTGTGTCTTTGTCGAGTGTTCAGCTAAGCAAAATTTTCGTATTGATGATTTATTTTATGCACTCTTTACCGCCTCTAATCTACCACTTGAAATGGCACCTAATCATCATCGTCGGGTGGTAACTGTATTTGGAGCACCCTCACCATTACCACCGCACTCCTCGACAGGCGGTTCTAAAAAGAATGCACTCTCCATAAAACGACGTTTTAGTGATGCCTGTGGAGTGGTAACACCCAATGCACGACGCCCAAGCATACGAACCGATTTAAATTTAATGCGCTCAAAAACCATGCAAATGAATGAAGGTGATAGTAGTGTGACACGTAAAAAATGTGTAATTATGTAA	MSVWTDVNMIRCKNWFCARSNNNDYAEVLFGDSKTTTQTTAATTDTTTTSNLVRLQQPANGKLSGAATTIANNTTATHAVYNNITAATSNTTSTAGTTASTTSVSNSCSGTAGAGVNTNSVAAGSHVVTFLDDVPSGSNGVVNTTTRLMNNTDLQQQQQQQQQQHYYDHHTSDDLDALDTDDFLANHVVSSAMLCDDTLPTSKNCYRLVILGSSRVGKSSIVARFLGNRFDEAYTPTIEDFHRKLYRIRNEVYQLDILDTSGHHPFPAMRRLSFLTGDIFILVFSMDSRESFEEVVRLRENILETKWAALNPGSGFKKKALPKIPMILAGNKCDKEQRTVQLDEIMGYIAGQDNCCVFVECSAKQNFRIDDLFYALFTASNLPLEMAPNHHRRVVTVFGAPSPLPPHSSTGGSKKNALSIKRRFSDACGVVTPNARRPSIRTDLNLMRSKTMQMNEGDSSVTRKKCVIM
LOC111689641	NC_060953	XP_046808060.1	GTP-binding protein Rhes	3	0.03	0.03	0.04	ATGTCGGTCTGGACGGATGTCAATATGATTCGTTGCAAAAATTGGTTTTGCGCCCGCAGCAATAACAATGACTATGCTGAGGTTCTATTTGGTGATAGCAAAACCACAACACAAACTACAGCCGCAACAACGGACACAACAACCACATCCAACCTGGTGCGGCTACAACAGCCGGCAAATGGTAAACTAAGTGGAGCTGCAACAACGATTGCTAATAATACAACAGCAACACATGCAGTATATAATAATATAACAGCAGCAACATCTAATACAACATCCACAGCCGGAACAACAGCCAGTACAACTAGTGTGAGCAATAGTTGTAGTGGCACGGCAGGTGCTGGCGTTAATACTAATTCAGTGGCTGCTGGTTCACATGTTGTTACGTTTTTGGATGATGTGCCAAGTGGTAGTAATGGTGTTGTTAATACCACCACACGTTTAATGAACAATACAGATCTGCAACAACAGCAGCAGCAGCAACAACAACAGCATTATTATGATCATCATACGTCTGATGATTTGGATGCCTTAGATACGGATGATTTTTTAGCCAATCATGTTGTCAGCTCGGCCATGCTGTGCGATGATACTCTACCAACTTCGAAAAATTGTTATCGTCTTGTGATATTGGGTTCTTCACGTGTGGGTAAATCATCTATAGTGGCACGTTTTTTGGGTAATCGTTTTGACGAAGCGTATACGCCAACTATTGAAGATTTTCATCGTAAATTATATCGTATACGAAATGAGGTCTATCAATTAGATATTCTAGACACATCTGGTCATCATCCTTTTCCAGCAATGCGTCGTTTATCCTTTCTGACGGGCGATATCTTCATATTGGTGTTTAGCATGGATTCACGGGAATCTTTCGAAGAAGTTGTACGTCTTAGAGAAAATATACTAGAAACAAAATGGGCAGCTCTTAATCCTGGTTCAGGTTTCAAAAAGAAAGCTCTGCCCAAAATACCCATGATACTGGCGGGTAATAAATGTGATAAAGAACAAAGAACCGTTCAACTAGACGAAATAATGGGTTATATAGCAGGACAAGACAACTGTTGTGTCTTTGTCGAGTGTTCAGCTAAGCAAAATTTTCGTATTGATGATTTATTTTATGCACTCTTTACCGCCTCTAATCTACCACTTGAAATGGCACCTAATCATCATCGTCGGGTGGTAACTGTATTTGGAGCACCCTCACCATTACCACCGCACTCCTCGACAGGCGGTTCTAAAAAGAATGCACTCTCCATAAAACGACGTTTTAGTGATGCCTGTGGAGTGGTAACACCCAATGCACGACGCCCAAGCATACGAACCGATTTAAATTTAATGCGCTCAAAAACCATGCAAATGAATGAAGGTGATAGTAGTGTGACACGTAAAAAATGTGTAATTATGTAA	MSVWTDVNMIRCKNWFCARSNNNDYAEVLFGDSKTTTQTTAATTDTTTTSNLVRLQQPANGKLSGAATTIANNTTATHAVYNNITAATSNTTSTAGTTASTTSVSNSCSGTAGAGVNTNSVAAGSHVVTFLDDVPSGSNGVVNTTTRLMNNTDLQQQQQQQQQQHYYDHHTSDDLDALDTDDFLANHVVSSAMLCDDTLPTSKNCYRLVILGSSRVGKSSIVARFLGNRFDEAYTPTIEDFHRKLYRIRNEVYQLDILDTSGHHPFPAMRRLSFLTGDIFILVFSMDSRESFEEVVRLRENILETKWAALNPGSGFKKKALPKIPMILAGNKCDKEQRTVQLDEIMGYIAGQDNCCVFVECSAKQNFRIDDLFYALFTASNLPLEMAPNHHRRVVTVFGAPSPLPPHSSTGGSKKNALSIKRRFSDACGVVTPNARRPSIRTDLNLMRSKTMQMNEGDSSVTRKKCVIM
LOC111684616	NC_060953	XP_046808059.1	uncharacterized protein LOC111684616 isoform X4	3.5	0.02	0.03	0.03	ATGCACGGTTATCCTGTAATGCAATTTATGCAATACAGTATGCCACCATCAACTTGCAACTGGATGCCACAACAAAATCCTCACAGGGGACTAGTACGAGAGGGACATGGTGGTTATCCACTAACACGAGCCCGTCCTGGAATGGTTATAAAAAAATATGTAATCTGGTGCTTGGTATGTGGAGGATTTTCCTGCATTTTGGGACTTTTATTTTTAGGAGTATATTTTCTACTGCATTCCTATACCATTACTGTGGGTAATTTTGAGACCGTTCCGACATTTGTTCCCGCCACCTTGCTTATTCTTACTGGGTTATGCGTCATGAGTTTGGCAAGAAGGCGTAATCGTTATAGTTATTTGATAAAATTGTCTGGTGCTTGTGGATTAATTTCGGCTTTAACATGTGCTTTGGTGACGGTTACAACGACAGTATTACACATGAGCCGCTTGCAGGCTCTACGAGAATGCGAATATGCTCAAAAGACTCGTACGTGTACATGTTACTCGGATTTAATAGAGTCGCAAGTGGATCGAGTGGATAAAGGAGTTCGTTTGGTTTTCGACTCTTTATCGGACTGTGGAGTGGTACATGGCTCATTGTACTCCTGTCTCAGAGCAATATTTGGTTTGTCTGTAGCGGGTGTATTAGTGGCGGTTTTCAGTTGTATGCTGGTCTATCAATTGTTAAGCCATGAACGCAAAAAAATGTATTGGGAACAGTTGGAACTGCGTTGTCGATCATTGTATACTCGTCCACAAATGCCGCCACAAAACATGGCTGCTGTTGCAGCTCCTCATGGCTGTAGATGCTGTGAACAATGCCACGCTCACCGACAGGCTCCTTTGCAGACATCTGCTTATCCCTGGGATGAGAGTACAGAACCACGATTTTGGTCTACTCAACCTCCGGGTAACTTTTATTCTCCTAATCCAGGAGGGGACGATCTGACAGCTATGGCAACCAATTGTCGTAGTCATGAACTTTCCACTTCTCGCAGTAGGGGGACTGGTTGGAGTTGGAATCGTTGGTGGCAACGAAACTCACCAGATCCCAATTCACGCTTTCGACAGACTCCCTCAAGTCCCGACTCACAATATGGGTTCTCTAATAGCACCAACATGCCAGTAAATAACATAACAGAGGAAGTGGTAAATGCCAATCCAGGTCAATTTAATATTATTCCAAACAATTTACCGTACGGTGTATGGGGTCCTCCACCACCCTACAGTGATCCCAATAGTCCAGCTAGACGTGGTTACTACCAATATATTCAACCGACTCATCATTTGAACACTGCCACTGGTCCACCAAATGTAAATAATATAATTAACTCAAATACCACTGACCTAGCTCATGGTCAGTTTATGGAACAACCAGCAGCATCAAACTGTTGCCAACAATCTTCAATGCCGCGATCTACTAATTCTGTGATGGGTAGTGTAGGTAATTTTAAGTCTAAAGGAGAATATGAAAATACTCCATCTGACAGCGATTGTGGTGCAAATGTAAGAGAGAGGGACCGATTTTCAAATACTTTGCCCACACGCAAAATAAAGAAACGTTTAGAACCTGGAAACAAAAGTATTGGACCCAATTCACAGAGTTCTCAGCGTATTAATGTTCAACAAGTTTTTGCAAATGTTGATCAGGGGGAAGACGAACAGGAATATCATGAACCACAAAGTTTAGGAGAAGACTCTTTAACATCTGTTCAACGTAATAAGTGTGGAGTTGAGAATAATGGCTTCCAAAATAGTTGTGAATCAACGAATGCGGCACAGAATGCAGATCAACAAATACATTCTTCCAGTGATCCCGCTGAATCTGAAGTTTATTTTGCGGATGTAAGTAGTTGCTGCAACATGTCGGTAAAAAATGATCACTACTATGAGGACACCAGAGCATCGCAAAGAACTTTGATACCACCAAATCAACAACATCACGTTCATGGACACTCACACACCCATCATCATCATCATACACACGCCGTCAATGCTCAACATCAGCTCAATAACTGTAGCAGCAGCAATAATGAAGACTATTTGGCCCAACGCTTTGGTCAGCGTGAAAATTCTATACGTAGTCGTCTTCCATTCCCACAAAATCCCAATGTCGTTAATGACGGTTTCGTAGAAAATCTGAAAATGTTAACAACTACTGCTAATAAGGATAATCAGCAACTGAATCATGCTCAAATTCCCAAGGATACATCGCGACAAAGTATGTGTTCTGTGGATTCAGAGGCCAAGACTGAATTTACTGATCTCTCACCATTAACGCCATGCAGCAATAAGATCAGCCAACTACAAGATTTTGTTGAAGCCAGCTCTCAGGGTGCCACTACTCCAACGAATTTTGTTGCCTCGTATCCATTTTCGTCAGAATCGCAAAGTTTAGAAGCCCACCGCCGATCAACCAAAAATCTAACAGAAGCTCACTATGAGGTGATAGATGACCAACAAACTGGACATCAAGTTGGCCGCAACATTGGTCGCACAACCAACAAACCCAAGTCCAACATTAAGCACGCGGCCAGAGAACGCAAAGACAATAGCGACAGGGAATGGTCATCAGATAATAGCAACGGAGAACGTCATAAGTTATGA	MHGYPVMQFMQYSMPPSTCNWMPQQNPHRGLVREGHGGYPLTRARPGMVIKKYVIWCLVCGGFSCILGLLFLGVYFLLHSYTITVGNFETVPTFVPATLLILTGLCVMSLARRRNRYSYLIKLSGACGLISALTCALVTVTTTVLHMSRLQALRECEYAQKTRTCTCYSDLIESQVDRVDKGVRLVFDSLSDCGVVHGSLYSCLRAIFGLSVAGVLVAVFSCMLVYQLLSHERKKMYWEQLELRCRSLYTRPQMPPQNMAAVAAPHGCRCCEQCHAHRQAPLQTSAYPWDESTEPRFWSTQPPGNFYSPNPGGDDLTAMATNCRSHELSTSRSRGTGWSWNRWWQRNSPDPNSRFRQTPSSPDSQYGFSNSTNMPVNNITEEVVNANPGQFNIIPNNLPYGVWGPPPPYSDPNSPARRGYYQYIQPTHHLNTATGPPNVNNIINSNTTDLAHGQFMEQPAASNCCQQSSMPRSTNSVMGSVGNFKSKGEYENTPSDSDCGANVRERDRFSNTLPTRKIKKRLEPGNKSIGPNSQSSQRINVQQVFANVDQGEDEQEYHEPQSLGEDSLTSVQRNKCGVENNGFQNSCESTNAAQNADQQIHSSSDPAESEVYFADVSSCCNMSVKNDHYYEDTRASQRTLIPPNQQHHVHGHSHTHHHHHTHAVNAQHQLNNCSSSNNEDYLAQRFGQRENSIRSRLPFPQNPNVVNDGFVENLKMLTTTANKDNQQLNHAQIPKDTSRQSMCSVDSEAKTEFTDLSPLTPCSNKISQLQDFVEASSQGATTPTNFVASYPFSSESQSLEAHRRSTKNLTEAHYEVIDDQQTGHQVGRNIGRTTNKPKSNIKHAARERKDNSDREWSSDNSNGERHKL
LOC111684616	NC_060953	XP_046808058.1	uncharacterized protein LOC111684616 isoform X3	3.5	0.02	0.03	0.03	ATGCACGGTTATCCTGTAATGCAATTTATGCAATACAGTATGCCACCATCAACTTGCAACTGGATGCCACAACAAAATCCTCACAGGGGACTAGTACGAGAGGGACATGGTGGTTATCCACTAACACGAGCCCGTCCTGGAATGGTTATAAAAAAATATGTAATCTGGTGCTTGGTATGTGGAGGATTTTCCTGCATTTTGGGACTTTTATTTTTAGGAGTATATTTTCTACTGCATTCCTATACCATTACTGTGGGTAATTTTGAGACCGTTCCGACATTTGTTCCCGCCACCTTGCTTATTCTTACTGGGTTATGCGTCATGAGTTTGGCAAGAAGGCGTAATCGTTATAGTTATTTGATAAAATTGTCTGGTGCTTGTGGATTAATTTCGGCTTTAACATGTGCTTTGGTGACGGTTACAACGACAGTATTACACATGAGCCGCTTGCAGGCTCTACGAGAATGCGAATATGCTCAAAAGACTCGTACGTGTACATGTTACTCGGATTTAATAGAGTCGCAAGTGGATCGAGTGGATAAAGAAGGAGTTCGTTTGGTTTTCGACTCTTTATCGGACTGTGGAGTGGTACATGGCTCATTGTACTCCTGTCTCAGAGCAATATTTGGTTTGTCTGTAGCGGGTGTATTAGTGGCGGTTTTCAGTTGTATGCTGGTCTATCAATTGTTAAGCCATGAACGCAAAAAAATGTATTGGGAACAGTTGGAACTGCGTTGTCGATCATTGTATACTCGTCCACAAATGCCGCCACAAAACATGGCTGCTGTTGCAGCTCCTCATGGCTGTAGATGCTGTGAACAATGCCACGCTCACCGACAGGCTCCTTTGCAGACATCTGCTTATCCCTGGGATGAGAGTACAGAACCACGATTTTGGTCTACTCAACCTCCGGGTAACTTTTATTCTCCTAATCCAGGAGGGGACGATCTGACAGCTATGGCAACCAATTGTCGTAGTCATGAACTTTCCACTTCTCGCAGTAGGGGGACTGGTTGGAGTTGGAATCGTTGGTGGCAACGAAACTCACCAGATCCCAATTCACGCTTTCGACAGACTCCCTCAAGTCCCGACTCACAATATGGGTTCTCTAATAGCACCAACATGCCAGTAAATAACATAACAGAGGAAGTGGTAAATGCCAATCCAGGTCAATTTAATATTATTCCAAACAATTTACCGTACGGTGTATGGGGTCCTCCACCACCCTACAGTGATCCCAATAGTCCAGCTAGACGTGGTTACTACCAATATATTCAACCGACTCATCATTTGAACACTGCCACTGGTCCACCAAATGTAAATAATATAATTAACTCAAATACCACTGACCTAGCTCATGGTCAGTTTATGGAACAACCAGCAGCATCAAACTGTTGCCAACAATCTTCAATGCCGCGATCTACTAATTCTGTGATGGGTAGTGTAGGTAATTTTAAGTCTAAAGGAGAATATGAAAATACTCCATCTGACAGCGATTGTGGTGCAAATGTAAGAGAGAGGGACCGATTTTCAAATACTTTGCCCACACGCAAAATAAAGAAACGTTTAGAACCTGGAAACAAAAGTATTGGACCCAATTCACAGAGTTCTCAGCGTATTAATGTTCAACAAGTTTTTGCAAATGTTGATCAGGGGGAAGACGAACAGGAATATCATGAACCACAAAGTTTAGGAGAAGACTCTTTAACATCTGTTCAACGTAATAAGTGTGGAGTTGAGAATAATGGCTTCCAAAATAGTTGTGAATCAACGAATGCGGCACAGAATGCAGATCAACAAATACATTCTTCCAGTGATCCCGCTGAATCTGAAGTTTATTTTGCGGATGTAAGTAGTTGCTGCAACATGTCGGTAAAAAATGATCACTACTATGAGGACACCAGAGCATCGCAAAGAACTTTGATACCACCAAATCAACAACATCACGTTCATGGACACTCACACACCCATCATCATCATCATACACACGCCGTCAATGCTCAACATCAGCTCAATAACTGTAGCAGCAGCAATAATGAAGACTATTTGGCCCAACGCTTTGGTCAGCGTGAAAATTCTATACGTAGTCGTCTTCCATTCCCACAAAATCCCAATGTCGTTAATGACGGTTTCGTAGAAAATCTGAAAATGTTAACAACTACTGCTAATAAGGATAATCAGCAACTGAATCATGCTCAAATTCCCAAGGATACATCGCGACAAAGTATGTGTTCTGTGGATTCAGAGGCCAAGACTGAATTTACTGATCTCTCACCATTAACGCCATGCAGCAATAAGATCAGCCAACTACAAGATTTTGTTGAAGCCAGCTCTCAGGGTGCCACTACTCCAACGAATTTTGTTGCCTCGTATCCATTTTCGTCAGAATCGCAAAGTTTAGAAGCCCACCGCCGATCAACCAAAAATCTAACAGAAGCTCACTATGAGGTGATAGATGACCAACAAACTGGACATCAAGTTGGCCGCAACATTGGTCGCACAACCAACAAACCCAAGTCCAACATTAAGCACGCGGCCAGAGAACGCAAAGACAATAGCGACAGGGAATGGTCATCAGATAATAGCAACGGAGAACGTCATAAGTTATGA	MHGYPVMQFMQYSMPPSTCNWMPQQNPHRGLVREGHGGYPLTRARPGMVIKKYVIWCLVCGGFSCILGLLFLGVYFLLHSYTITVGNFETVPTFVPATLLILTGLCVMSLARRRNRYSYLIKLSGACGLISALTCALVTVTTTVLHMSRLQALRECEYAQKTRTCTCYSDLIESQVDRVDKEGVRLVFDSLSDCGVVHGSLYSCLRAIFGLSVAGVLVAVFSCMLVYQLLSHERKKMYWEQLELRCRSLYTRPQMPPQNMAAVAAPHGCRCCEQCHAHRQAPLQTSAYPWDESTEPRFWSTQPPGNFYSPNPGGDDLTAMATNCRSHELSTSRSRGTGWSWNRWWQRNSPDPNSRFRQTPSSPDSQYGFSNSTNMPVNNITEEVVNANPGQFNIIPNNLPYGVWGPPPPYSDPNSPARRGYYQYIQPTHHLNTATGPPNVNNIINSNTTDLAHGQFMEQPAASNCCQQSSMPRSTNSVMGSVGNFKSKGEYENTPSDSDCGANVRERDRFSNTLPTRKIKKRLEPGNKSIGPNSQSSQRINVQQVFANVDQGEDEQEYHEPQSLGEDSLTSVQRNKCGVENNGFQNSCESTNAAQNADQQIHSSSDPAESEVYFADVSSCCNMSVKNDHYYEDTRASQRTLIPPNQQHHVHGHSHTHHHHHTHAVNAQHQLNNCSSSNNEDYLAQRFGQRENSIRSRLPFPQNPNVVNDGFVENLKMLTTTANKDNQQLNHAQIPKDTSRQSMCSVDSEAKTEFTDLSPLTPCSNKISQLQDFVEASSQGATTPTNFVASYPFSSESQSLEAHRRSTKNLTEAHYEVIDDQQTGHQVGRNIGRTTNKPKSNIKHAARERKDNSDREWSSDNSNGERHKL
LOC111684616	NC_060953	XP_046808057.1	uncharacterized protein LOC111684616 isoform X2	8	0.03	0.05	0.05	ATGGAATTGGATAATGTTAGTGTGGCGGAGAGGAAACCTATTAATGTGCCAAATTCTATAAAAAGAACTTCAATGAATCCTTCCCTAACCAGTTCTATAGACAATGTTATTTACCCACCGTCACATCAGTATCATTATATACAGTATTATCAACAGTTGCCTCCACAGCAACAGCAACAATTTCAGTTGCAACAACAACATCAGTATGTAAATCCTTCTGCCGCTCTTATGTCCGCAACAACATCATGCCAATGCAGCTGTTCCTGTGGTAACCAAGCCCAACAATTACAGCTGCAACAACAGCAGCAACAACAACAGCAGCAGAAACATCATGCTGCACATCATTCTCATCAGAGTAGTGTGGATTCGCAAATGGTTAATGTTATTGTACATCGACAGGCTAGTGGCAGCAATAGCAGTAGTAGCAATGAAAATACCTCTACGAACACCAAAACTAATTCTTCCTCTATCACTTCACAAGCTCTGACTCACAATCCAGATTTACCAAAAAAATCACAATCGGAAACTTCTTTACTAAATCATTCCTATCAGGCCTTAAAGATGTCCGAATCCCTAACCGAAAATATATTTGATTGTGCTTCGGGCGGAAAAAAAAAGTTAAAAAGAACCTCTAGTTGCGATTGTGATTTAGAATGTACGTGTGTTGAAAATGACAATGACGATGTTGATGACGAGAAGCTGGGGGAGGGGACAGAAGAGAACGGACCCAATAAACGCAATAAACGTAGAGACAATCACCACCACAACACACATCTGTCGCACAAGCAACAATTTGTTTTATCGGAAGCCATGTTGACCGCAGATGAAATCACAGTTAGTGAATCAGATAACAATAGTACGACGGTAAAACGTTGTGAACGTAATCAAAGTAATAAATCAAAATCACCTGGGAAAAATTCCAACACTGATGAATTAAACTACCACAATGCTAATAACATTGATATCTATAGTGATGGTGATGCGGAAGCCATAACGGAGGCATGTCTAAAAGAGACAAACGGAATACCTAATGGAGGTTCTTCGGATCTAAGACCTCCTTTACCACCGAGACCGCCGCCTAGACCAAAAACGGTAGCGGGCTCTTTAAATGCACGAGCCCGTCCTGGAATGGTTATAAAAAAATATGTAATCTGGTGCTTGGTATGTGGAGGATTTTCCTGCATTTTGGGACTTTTATTTTTAGGAGTATATTTTCTACTGCATTCCTATACCATTACTGTGGGTAATTTTGAGACCGTTCCGACATTTGTTCCCGCCACCTTGCTTATTCTTACTGGGTTATGCGTCATGAGTTTGGCAAGAAGGCGTAATCGTTATAGTTATTTGATAAAATTGTCTGGTGCTTGTGGATTAATTTCGGCTTTAACATGTGCTTTGGTGACGGTTACAACGACAGTATTACACATGAGCCGCTTGCAGGCTCTACGAGAATGCGAATATGCTCAAAAGACTCGTACGTGTACATGTTACTCGGATTTAATAGAGTCGCAAGTGGATCGAGTGGATAAAGGAGTTCGTTTGGTTTTCGACTCTTTATCGGACTGTGGAGTGGTACATGGCTCATTGTACTCCTGTCTCAGAGCAATATTTGGTTTGTCTGTAGCGGGTGTATTAGTGGCGGTTTTCAGTTGTATGCTGGTCTATCAATTGTTAAGCCATGAACGCAAAAAAATGTATTGGGAACAGTTGGAACTGCGTTGTCGATCATTGTATACTCGTCCACAAATGCCGCCACAAAACATGGCTGCTGTTGCAGCTCCTCATGGCTGTAGATGCTGTGAACAATGCCACGCTCACCGACAGGCTCCTTTGCAGACATCTGCTTATCCCTGGGATGAGAGTACAGAACCACGATTTTGGTCTACTCAACCTCCGGGTAACTTTTATTCTCCTAATCCAGGAGGGGACGATCTGACAGCTATGGCAACCAATTGTCGTAGTCATGAACTTTCCACTTCTCGCAGTAGGGGGACTGGTTGGAGTTGGAATCGTTGGTGGCAACGAAACTCACCAGATCCCAATTCACGCTTTCGACAGACTCCCTCAAGTCCCGACTCACAATATGGGTTCTCTAATAGCACCAACATGCCAGTAAATAACATAACAGAGGAAGTGGTAAATGCCAATCCAGGTCAATTTAATATTATTCCAAACAATTTACCGTACGGTGTATGGGGTCCTCCACCACCCTACAGTGATCCCAATAGTCCAGCTAGACGTGGTTACTACCAATATATTCAACCGACTCATCATTTGAACACTGCCACTGGTCCACCAAATGTAAATAATATAATTAACTCAAATACCACTGACCTAGCTCATGGTCAGTTTATGGAACAACCAGCAGCATCAAACTGTTGCCAACAATCTTCAATGCCGCGATCTACTAATTCTGTGATGGGTAGTGTAGGTAATTTTAAGTCTAAAGGAGAATATGAAAATACTCCATCTGACAGCGATTGTGGTGCAAATGTAAGAGAGAGGGACCGATTTTCAAATACTTTGCCCACACGCAAAATAAAGAAACGTTTAGAACCTGGAAACAAAAGTATTGGACCCAATTCACAGAGTTCTCAGCGTATTAATGTTCAACAAGTTTTTGCAAATGTTGATCAGGGGGAAGACGAACAGGAATATCATGAACCACAAAGTTTAGGAGAAGACTCTTTAACATCTGTTCAACGTAATAAGTGTGGAGTTGAGAATAATGGCTTCCAAAATAGTTGTGAATCAACGAATGCGGCACAGAATGCAGATCAACAAATACATTCTTCCAGTGATCCCGCTGAATCTGAAGTTTATTTTGCGGATGTAAGTAGTTGCTGCAACATGTCGGTAAAAAATGATCACTACTATGAGGACACCAGAGCATCGCAAAGAACTTTGATACCACCAAATCAACAACATCACGTTCATGGACACTCACACACCCATCATCATCATCATACACACGCCGTCAATGCTCAACATCAGCTCAATAACTGTAGCAGCAGCAATAATGAAGACTATTTGGCCCAACGCTTTGGTCAGCGTGAAAATTCTATACGTAGTCGTCTTCCATTCCCACAAAATCCCAATGTCGTTAATGACGGTTTCGTAGAAAATCTGAAAATGTTAACAACTACTGCTAATAAGGATAATCAGCAACTGAATCATGCTCAAATTCCCAAGGATACATCGCGACAAAGTATGTGTTCTGTGGATTCAGAGGCCAAGACTGAATTTACTGATCTCTCACCATTAACGCCATGCAGCAATAAGATCAGCCAACTACAAGATTTTGTTGAAGCCAGCTCTCAGGGTGCCACTACTCCAACGAATTTTGTTGCCTCGTATCCATTTTCGTCAGAATCGCAAAGTTTAGAAGCCCACCGCCGATCAACCAAAAATCTAACAGAAGCTCACTATGAGGTGATAGATGACCAACAAACTGGACATCAAGTTGGCCGCAACATTGGTCGCACAACCAACAAACCCAAGTCCAACATTAAGCACGCGGCCAGAGAACGCAAAGACAATAGCGACAGGGAATGGTCATCAGATAATAGCAACGGAGAACGTCATAAGTTATGA	MELDNVSVAERKPINVPNSIKRTSMNPSLTSSIDNVIYPPSHQYHYIQYYQQLPPQQQQQFQLQQQHQYVNPSAALMSATTSCQCSCSCGNQAQQLQLQQQQQQQQQQKHHAAHHSHQSSVDSQMVNVIVHRQASGSNSSSSNENTSTNTKTNSSSITSQALTHNPDLPKKSQSETSLLNHSYQALKMSESLTENIFDCASGGKKKLKRTSSCDCDLECTCVENDNDDVDDEKLGEGTEENGPNKRNKRRDNHHHNTHLSHKQQFVLSEAMLTADEITVSESDNNSTTVKRCERNQSNKSKSPGKNSNTDELNYHNANNIDIYSDGDAEAITEACLKETNGIPNGGSSDLRPPLPPRPPPRPKTVAGSLNARARPGMVIKKYVIWCLVCGGFSCILGLLFLGVYFLLHSYTITVGNFETVPTFVPATLLILTGLCVMSLARRRNRYSYLIKLSGACGLISALTCALVTVTTTVLHMSRLQALRECEYAQKTRTCTCYSDLIESQVDRVDKGVRLVFDSLSDCGVVHGSLYSCLRAIFGLSVAGVLVAVFSCMLVYQLLSHERKKMYWEQLELRCRSLYTRPQMPPQNMAAVAAPHGCRCCEQCHAHRQAPLQTSAYPWDESTEPRFWSTQPPGNFYSPNPGGDDLTAMATNCRSHELSTSRSRGTGWSWNRWWQRNSPDPNSRFRQTPSSPDSQYGFSNSTNMPVNNITEEVVNANPGQFNIIPNNLPYGVWGPPPPYSDPNSPARRGYYQYIQPTHHLNTATGPPNVNNIINSNTTDLAHGQFMEQPAASNCCQQSSMPRSTNSVMGSVGNFKSKGEYENTPSDSDCGANVRERDRFSNTLPTRKIKKRLEPGNKSIGPNSQSSQRINVQQVFANVDQGEDEQEYHEPQSLGEDSLTSVQRNKCGVENNGFQNSCESTNAAQNADQQIHSSSDPAESEVYFADVSSCCNMSVKNDHYYEDTRASQRTLIPPNQQHHVHGHSHTHHHHHTHAVNAQHQLNNCSSSNNEDYLAQRFGQRENSIRSRLPFPQNPNVVNDGFVENLKMLTTTANKDNQQLNHAQIPKDTSRQSMCSVDSEAKTEFTDLSPLTPCSNKISQLQDFVEASSQGATTPTNFVASYPFSSESQSLEAHRRSTKNLTEAHYEVIDDQQTGHQVGRNIGRTTNKPKSNIKHAARERKDNSDREWSSDNSNGERHKL
LOC111684616	NC_060953	XP_046808056.1	uncharacterized protein LOC111684616 isoform X1	8	0.03	0.05	0.05	ATGGAATTGGATAATGTTAGTGTGGCGGAGAGGAAACCTATTAATGTGCCAAATTCTATAAAAAGAACTTCAATGAATCCTTCCCTAACCAGTTCTATAGACAATGTTATTTACCCACCGTCACATCAGTATCATTATATACAGTATTATCAACAGTTGCCTCCACAGCAACAGCAACAATTTCAGTTGCAACAACAACATCAGTATGTAAATCCTTCTGCCGCTCTTATGTCCGCAACAACATCATGCCAATGCAGCTGTTCCTGTGGTAACCAAGCCCAACAATTACAGCTGCAACAACAGCAGCAACAACAACAGCAGCAGAAACATCATGCTGCACATCATTCTCATCAGAGTAGTGTGGATTCGCAAATGGTTAATGTTATTGTACATCGACAGGCTAGTGGCAGCAATAGCAGTAGTAGCAATGAAAATACCTCTACGAACACCAAAACTAATTCTTCCTCTATCACTTCACAAGCTCTGACTCACAATCCAGATTTACCAAAAAAATCACAATCGGAAACTTCTTTACTAAATCATTCCTATCAGGCCTTAAAGATGTCCGAATCCCTAACCGAAAATATATTTGATTGTGCTTCGGGCGGAAAAAAAAAGTTAAAAAGAACCTCTAGTTGCGATTGTGATTTAGAATGTACGTGTGTTGAAAATGACAATGACGATGTTGATGACGAGAAGCTGGGGGAGGGGACAGAAGAGAACGGACCCAATAAACGCAATAAACGTAGAGACAATCACCACCACAACACACATCTGTCGCACAAGCAACAATTTGTTTTATCGGAAGCCATGTTGACCGCAGATGAAATCACAGTTAGTGAATCAGATAACAATAGTACGACGGTAAAACGTTGTGAACGTAATCAAAGTAATAAATCAAAATCACCTGGGAAAAATTCCAACACTGATGAATTAAACTACCACAATGCTAATAACATTGATATCTATAGTGATGGTGATGCGGAAGCCATAACGGAGGCATGTCTAAAAGAGACAAACGGAATACCTAATGGAGGTTCTTCGGATCTAAGACCTCCTTTACCACCGAGACCGCCGCCTAGACCAAAAACGGTAGCGGGCTCTTTAAATGCACGAGCCCGTCCTGGAATGGTTATAAAAAAATATGTAATCTGGTGCTTGGTATGTGGAGGATTTTCCTGCATTTTGGGACTTTTATTTTTAGGAGTATATTTTCTACTGCATTCCTATACCATTACTGTGGGTAATTTTGAGACCGTTCCGACATTTGTTCCCGCCACCTTGCTTATTCTTACTGGGTTATGCGTCATGAGTTTGGCAAGAAGGCGTAATCGTTATAGTTATTTGATAAAATTGTCTGGTGCTTGTGGATTAATTTCGGCTTTAACATGTGCTTTGGTGACGGTTACAACGACAGTATTACACATGAGCCGCTTGCAGGCTCTACGAGAATGCGAATATGCTCAAAAGACTCGTACGTGTACATGTTACTCGGATTTAATAGAGTCGCAAGTGGATCGAGTGGATAAAGAAGGAGTTCGTTTGGTTTTCGACTCTTTATCGGACTGTGGAGTGGTACATGGCTCATTGTACTCCTGTCTCAGAGCAATATTTGGTTTGTCTGTAGCGGGTGTATTAGTGGCGGTTTTCAGTTGTATGCTGGTCTATCAATTGTTAAGCCATGAACGCAAAAAAATGTATTGGGAACAGTTGGAACTGCGTTGTCGATCATTGTATACTCGTCCACAAATGCCGCCACAAAACATGGCTGCTGTTGCAGCTCCTCATGGCTGTAGATGCTGTGAACAATGCCACGCTCACCGACAGGCTCCTTTGCAGACATCTGCTTATCCCTGGGATGAGAGTACAGAACCACGATTTTGGTCTACTCAACCTCCGGGTAACTTTTATTCTCCTAATCCAGGAGGGGACGATCTGACAGCTATGGCAACCAATTGTCGTAGTCATGAACTTTCCACTTCTCGCAGTAGGGGGACTGGTTGGAGTTGGAATCGTTGGTGGCAACGAAACTCACCAGATCCCAATTCACGCTTTCGACAGACTCCCTCAAGTCCCGACTCACAATATGGGTTCTCTAATAGCACCAACATGCCAGTAAATAACATAACAGAGGAAGTGGTAAATGCCAATCCAGGTCAATTTAATATTATTCCAAACAATTTACCGTACGGTGTATGGGGTCCTCCACCACCCTACAGTGATCCCAATAGTCCAGCTAGACGTGGTTACTACCAATATATTCAACCGACTCATCATTTGAACACTGCCACTGGTCCACCAAATGTAAATAATATAATTAACTCAAATACCACTGACCTAGCTCATGGTCAGTTTATGGAACAACCAGCAGCATCAAACTGTTGCCAACAATCTTCAATGCCGCGATCTACTAATTCTGTGATGGGTAGTGTAGGTAATTTTAAGTCTAAAGGAGAATATGAAAATACTCCATCTGACAGCGATTGTGGTGCAAATGTAAGAGAGAGGGACCGATTTTCAAATACTTTGCCCACACGCAAAATAAAGAAACGTTTAGAACCTGGAAACAAAAGTATTGGACCCAATTCACAGAGTTCTCAGCGTATTAATGTTCAACAAGTTTTTGCAAATGTTGATCAGGGGGAAGACGAACAGGAATATCATGAACCACAAAGTTTAGGAGAAGACTCTTTAACATCTGTTCAACGTAATAAGTGTGGAGTTGAGAATAATGGCTTCCAAAATAGTTGTGAATCAACGAATGCGGCACAGAATGCAGATCAACAAATACATTCTTCCAGTGATCCCGCTGAATCTGAAGTTTATTTTGCGGATGTAAGTAGTTGCTGCAACATGTCGGTAAAAAATGATCACTACTATGAGGACACCAGAGCATCGCAAAGAACTTTGATACCACCAAATCAACAACATCACGTTCATGGACACTCACACACCCATCATCATCATCATACACACGCCGTCAATGCTCAACATCAGCTCAATAACTGTAGCAGCAGCAATAATGAAGACTATTTGGCCCAACGCTTTGGTCAGCGTGAAAATTCTATACGTAGTCGTCTTCCATTCCCACAAAATCCCAATGTCGTTAATGACGGTTTCGTAGAAAATCTGAAAATGTTAACAACTACTGCTAATAAGGATAATCAGCAACTGAATCATGCTCAAATTCCCAAGGATACATCGCGACAAAGTATGTGTTCTGTGGATTCAGAGGCCAAGACTGAATTTACTGATCTCTCACCATTAACGCCATGCAGCAATAAGATCAGCCAACTACAAGATTTTGTTGAAGCCAGCTCTCAGGGTGCCACTACTCCAACGAATTTTGTTGCCTCGTATCCATTTTCGTCAGAATCGCAAAGTTTAGAAGCCCACCGCCGATCAACCAAAAATCTAACAGAAGCTCACTATGAGGTGATAGATGACCAACAAACTGGACATCAAGTTGGCCGCAACATTGGTCGCACAACCAACAAACCCAAGTCCAACATTAAGCACGCGGCCAGAGAACGCAAAGACAATAGCGACAGGGAATGGTCATCAGATAATAGCAACGGAGAACGTCATAAGTTATGA	MELDNVSVAERKPINVPNSIKRTSMNPSLTSSIDNVIYPPSHQYHYIQYYQQLPPQQQQQFQLQQQHQYVNPSAALMSATTSCQCSCSCGNQAQQLQLQQQQQQQQQQKHHAAHHSHQSSVDSQMVNVIVHRQASGSNSSSSNENTSTNTKTNSSSITSQALTHNPDLPKKSQSETSLLNHSYQALKMSESLTENIFDCASGGKKKLKRTSSCDCDLECTCVENDNDDVDDEKLGEGTEENGPNKRNKRRDNHHHNTHLSHKQQFVLSEAMLTADEITVSESDNNSTTVKRCERNQSNKSKSPGKNSNTDELNYHNANNIDIYSDGDAEAITEACLKETNGIPNGGSSDLRPPLPPRPPPRPKTVAGSLNARARPGMVIKKYVIWCLVCGGFSCILGLLFLGVYFLLHSYTITVGNFETVPTFVPATLLILTGLCVMSLARRRNRYSYLIKLSGACGLISALTCALVTVTTTVLHMSRLQALRECEYAQKTRTCTCYSDLIESQVDRVDKEGVRLVFDSLSDCGVVHGSLYSCLRAIFGLSVAGVLVAVFSCMLVYQLLSHERKKMYWEQLELRCRSLYTRPQMPPQNMAAVAAPHGCRCCEQCHAHRQAPLQTSAYPWDESTEPRFWSTQPPGNFYSPNPGGDDLTAMATNCRSHELSTSRSRGTGWSWNRWWQRNSPDPNSRFRQTPSSPDSQYGFSNSTNMPVNNITEEVVNANPGQFNIIPNNLPYGVWGPPPPYSDPNSPARRGYYQYIQPTHHLNTATGPPNVNNIINSNTTDLAHGQFMEQPAASNCCQQSSMPRSTNSVMGSVGNFKSKGEYENTPSDSDCGANVRERDRFSNTLPTRKIKKRLEPGNKSIGPNSQSSQRINVQQVFANVDQGEDEQEYHEPQSLGEDSLTSVQRNKCGVENNGFQNSCESTNAAQNADQQIHSSSDPAESEVYFADVSSCCNMSVKNDHYYEDTRASQRTLIPPNQQHHVHGHSHTHHHHHTHAVNAQHQLNNCSSSNNEDYLAQRFGQRENSIRSRLPFPQNPNVVNDGFVENLKMLTTTANKDNQQLNHAQIPKDTSRQSMCSVDSEAKTEFTDLSPLTPCSNKISQLQDFVEASSQGATTPTNFVASYPFSSESQSLEAHRRSTKNLTEAHYEVIDDQQTGHQVGRNIGRTTNKPKSNIKHAARERKDNSDREWSSDNSNGERHKL
LOC124420121	NC_060953	XP_046808055.1	serine/threonine-protein kinase mig-15-like	119	5.65	8.94	7.44	ATGCAGTTATTATTATGCTATGACAACGAAGGTGTTTATGTCAATACAGTGGGACGTGTATCGAAAAATATAGTGCTACAGTGGGGTGAAATGCCTACATCAGTAGCTTATATAGGAACTGGACAAATTATGGGCTGGGGCAATAAAGCAATTGAGATCCGTTCTGTTGAGACAGGCCATTTGGATGGTGTATTTATGCATAAAAAAGCACAACGTTTGAAATTTTTATGCGAACGAAATGACAAGGTATTCTTCAGCAGTGCCAAAGGTGCTTCATCGTGTCAAATCTACTTCATGACTCTCAATAAACCGGGTATGGCGAACTGGTAA	MQLLLCYDNEGVYVNTVGRVSKNIVLQWGEMPTSVAYIGTGQIMGWGNKAIEIRSVETGHLDGVFMHKKAQRLKFLCERNDKVFFSSAKGASSCQIYFMTLNKPGMANW
LOC111685957	NC_060950	XP_046808054.1	calmodulin-lysine N-methyltransferase	62	0.67	0.78	0.88	ATGTCAAATTCATCAGTACAAAATATTTCTATTTCTTCTTCTACTATCGCTACTACAACTATTGCTACAACTGATAAAATCGTTACTTTGCAACAGCCGCAACAACATCAACAGCAACTGTCAACCATATCAATAATGTTGGATTATGATATTGACAACACTCTCAATACGATCAAAGAAAACGGTGCTCATTTACTGCAGCAAAACGAAAATACTTTAACTACATCTCCGCCTACTCCTACGCCACCTGCTGCAACATATTCAAATTTAAATTGTGATACTGCCACCATGTCGTCTGAGACTACAACTGAAATTGTACTCAACGGCTCGTCGGCAGCAATGAACGATGTTGATGTCAAGAAGTCTGTTATAAGAAATTCAAATACTAGTCTACAAATGCAACCTCTAACGGTGAAATGTGATGATATTAAAGCCATATTACCTCTAACACCTCCAGCCACACCTGTCATACAAAACACTGCCCGCAAACGTTGGAAGATTTTAGCCAAAGTCTTGCGCAAAGACTCCGAAGAAACTGTTTCGTCATCGGGTGAAGAGTGTATTAATGAACAGACCGCCTCTGTGAGGCGTTTCAAGTCATTCGATCTATTGAGACAGGATAGTTTTGAAGATCATGGTACTCTGAATTATTTGGGTAAACCCGAGAATTGGTACAAATACAAAGTGATATTGGATGGTCAGACCCAACAGGAGTTTACAGTGAATATACATCATATGGAGAGACATTTAACCGCTACAGATTTAATGGGTTTCAATAATACCGGTAATATATGTGTGTGGCCCTCAGAAGAGGCTCTTACTGCTTTTGTATTGTCCGATTTAGCGGCCTATAATAATAAATGGATTTTAGAATTGGGCGGTGGTTTCACCTGTCTGTCGGGTTTGATGTTATCAAAATATGCCAAACCCTTTGCCGTGCACTTGACCGATGGCAATGAAGTATCGGTGGAAAATGTTAAAAAGACGGTATGTCTTAATGAAATCTCCTGCTATACGAAATGTTCCGTTTTAAAATGGGAAGATAAGGCTGCTCGAGTACCCTCAGAAGCGGGTAAATTTGATATAATACTATCGGCCGATTGTCTGTTCTTCGATGAAGCTCGTTCTGCTCTGGTGGATACTGTTTGGTATTATCTCTCCCCTCAGGGAGAAGCTTTAATTATGGCTCCACGACGTGGTAAAACCATGTCTTTGTTTATCGAAGAATCAATGGCTCGAGGCTTTATGGTGAAATTAACACAACGTTATAATGAAACCATTTGGAAACGTCATTTGGAATTGATGAACTCATCATTGTACGATGAGGATTTACATTATCCTGTATTATTAAGTTTACGTAAATCTCATAAGCAACACCCACACGCACAAGAAATTCAAACAACCTCCGGCTCATTACCCATGGATGTATGTAAAGAAGAAGAATCCTAG	MSNSSVQNISISSSTIATTTIATTDKIVTLQQPQQHQQQLSTISIMLDYDIDNTLNTIKENGAHLLQQNENTLTTSPPTPTPPAATYSNLNCDTATMSSETTTEIVLNGSSAAMNDVDVKKSVIRNSNTSLQMQPLTVKCDDIKAILPLTPPATPVIQNTARKRWKILAKVLRKDSEETVSSSGEECINEQTASVRRFKSFDLLRQDSFEDHGTLNYLGKPENWYKYKVILDGQTQQEFTVNIHHMERHLTATDLMGFNNTGNICVWPSEEALTAFVLSDLAAYNNKWILELGGGFTCLSGLMLSKYAKPFAVHLTDGNEVSVENVKKTVCLNEISCYTKCSVLKWEDKAARVPSEAGKFDIILSADCLFFDEARSALVDTVWYYLSPQGEALIMAPRRGKTMSLFIEESMARGFMVKLTQRYNETIWKRHLELMNSSLYDEDLHYPVLLSLRKSHKQHPHAQEIQTTSGSLPMDVCKEEES
LOC124420119	NC_060953	XP_046808053.1	venom protease-like	395	12.9	17.82	16.98	ATGACGTTTGCCCCTCTTTCCCATTTATATTTTCCAGAATTCATTTCTCCCATCTGCATGCCAATCACACCGGAATTGAGGCAAAAATCCTATGTACGTTACACTCCCTTCGTCATAGGCTGGGGTAAAACAATGGAGGGTGGTACCTCTTCCAACGTTCTGCAAGAATTACAAATTCCCATCTATGACAATCAAGTGTGTAGAGATCGTTATAAACAGCAAAATCGCCTCTTTACCGAAAATCAATTTGATAGAGCTGTTTTATGCGCGGGTGTACTATCCGGGGGTAAGGATACCTGTCAGGGAGATTCTGGTGGCCCTCTTATGATACCAGAGAATTATGGCAACAATGTGCGTTTCTATTTAATTGGTGTTGTATCGTATGGTATTGGTTGTGCCCGTCCCGAGATTCCTGGTGTTTATTCGAGTACACAGTTCTTCATTGATTGGATTGCACAAAAAGTAGCTGATACTCCTTAA	MTFAPLSHLYFPEFISPICMPITPELRQKSYVRYTPFVIGWGKTMEGGTSSNVLQELQIPIYDNQVCRDRYKQQNRLFTENQFDRAVLCAGVLSGGKDTCQGDSGGPLMIPENYGNNVRFYLIGVVSYGIGCARPEIPGVYSSTQFFIDWIAQKVADTP
LOC111690071	NC_060953	XP_046808052.1	venom protease-like isoform X2	1.5	0.02	0.03	0.03	ATGTTGTTTAATTTACACATTATTACGCATGCACTTTGCACCAGAAAAATCACAACAACAACTACCACCACTACAACTAGCACCACAGAAGCGCCTGTGGAAACTGTTACTGCTAATAAAAACTTAAATACTCAAGAGTCAAGCTGTTTTGCCAAAGATTTTAAAACCGGAACTTGCAAACCCCTTCAAGACTGCCCCATTCTATATGAAGAGCTTAAAAGAGATCCCAACAATGAACAATTTAAGACAGACCTCCGAAATTCACATACATCATGTGGTGCTCAAAGTACCATTATCTGTTGCCCGCCCGAACAGAATGCATCAACAACACGAGTTGCTAACAACAATAATACAACAATACATCAATTGCCCACCGAAGAAGAAGGTTGTGGTCTTGTTAATGTTACATTACCCAAAATTGTGGGTGGTGAAGAAAGTCAAATAGGAGCTTGGCCATGGATGGCTTTAATAGGTTATGATCCCTATAGTGTTAGACCATTTCGTTGTGGTGGTACTTTAGTATCGGCTAGACATGTTATAACAGCAGCTCATTGTATACGACATGATTTGTCGTTTGTACGATTAGGCGAATTTGATTTGTCTATTGAATCGGAAACTAGGCATGTGGATGTCAATGTTATTAAGCATTCAAAACATCCTCAATATGGTAAAGATCGTCGCTCAGATTTGGCCATTTTACTATTGGAACATATTGTGCAGTTTACAGAATTAATTGCTCCCATTTGTATGCCCAATTCAGTACAATTACGTACGCGTTCTTATATAGACTCAATGCCTTATGTTGCCGGTTGGGGCTATACCATGCAGGGTGGTAGTCCATCACATGTTTTAAAACAGACCCAATTACCCATACAACCTAATGATGTTTGTCGTCGTATCTATGGTAATCTTTTGCCAAGTATACCGGCTGAAGACTTCAATGATTCAATATTTTGTGCCGGCTATACTATTGGCGGTACAGATACTTGTCAAGGCGATTCGGGAGGACCTTTAATGATACCGGAACTTTATAAAGGCATTACTCGTTACTATTTAATAGGTGTAGTTTCCTATGGTCATGGCTGTGGTAAAGTTCCTGGAATTTATATCAATATTCAAAAGAAAATGGATTGGATTTTAGAGAAAATACAAGAAATGTAA	MLFNLHIITHALCTRKITTTTTTTTTSTTEAPVETVTANKNLNTQESSCFAKDFKTGTCKPLQDCPILYEELKRDPNNEQFKTDLRNSHTSCGAQSTIICCPPEQNASTTRVANNNNTTIHQLPTEEEGCGLVNVTLPKIVGGEESQIGAWPWMALIGYDPYSVRPFRCGGTLVSARHVITAAHCIRHDLSFVRLGEFDLSIESETRHVDVNVIKHSKHPQYGKDRRSDLAILLLEHIVQFTELIAPICMPNSVQLRTRSYIDSMPYVAGWGYTMQGGSPSHVLKQTQLPIQPNDVCRRIYGNLLPSIPAEDFNDSIFCAGYTIGGTDTCQGDSGGPLMIPELYKGITRYYLIGVVSYGHGCGKVPGIYINIQKKMDWILEKIQEM
LOC111679180	NC_060953	XP_046808051.1	uncharacterized protein LOC111679180	406	6.13	8.82	8.07	ATGCCAAATTTTGTGCAAGGTGTTTGTGAAGAATTTTGTCCAGAGGCAGAATCTAAATTAAGAACGCGCGAAAAACTCTTAAATTTCTTTGAGTATAAAGATGGTCAGAAACATGTACCTGGTACATTGGTTAAGTGTTTTGCCCGTTCGGCAGCAGGTATAAAAACACCCAAAGCCAAGGATATGAGAACGGAAAGATGTCTACAACGTTGCATAGAGTATTTGTTAAAGGACATTATACTAGATAAACGAAAACCTTTTAATCTTGTTTACGATTTCATATTCGATCGTCTGCGTGCTATAAGACAAGAGATGGTTATGCAAAATTATAATGCTAAGCAAACTATCAAATTATTACAGCCCATGATTATGTTCCTAAGCTATAGTCGTTATAAGTTATGTGAAGAAGCTGTTGATAATTTCGATCCCAAAATATGTGAACAACATTTACAAGAGTGTCTAAAAAGGGCTTTAGTTTGTTACGATGAAATATCACTGGATGATTTAAAACTAATTGATATTTTCAATCGTGCTTTTCTAGAGGCATTATATCAAATTTTCAATTTAGGCTCTGTGGATGCCTTAAAGCGATGTCTTACCTTGCCCCAGGAAATAAGAACCCACTCACTTTTTTCCCTAGTCTTTAAAATATCTCTTAGTTATTTACAAGGTAACTACTATCGCGTTTTAACTGGTCTCCAAACTCTTCCTCATATTCTATGTGCAATGGGATGTTTAAAATTACCCACTCTTAGAAGAAATCTCTATGAAATATTTGCAAATGCTTACAGCAGTAAACAACTTTCCGTACCGGTCGATTTTGTGCAACGTCTTACTGCTCATGCCAATGTAAATGAACTCCTTGAAGATTGTAAATACTACAATATTAAGATTCTCGATGATAAATTACATTTAAATTTTCAAAAAAATGATTTTAATTCCAAGATAACAATACTGAAGTGCAAGCATGAATATTTTGTTGATGTAAAATTGAAAAATATTTATTTACCTGAAGTTTTGTTAATGAAAAAGATGTAA	MPNFVQGVCEEFCPEAESKLRTREKLLNFFEYKDGQKHVPGTLVKCFARSAAGIKTPKAKDMRTERCLQRCIEYLLKDIILDKRKPFNLVYDFIFDRLRAIRQEMVMQNYNAKQTIKLLQPMIMFLSYSRYKLCEEAVDNFDPKICEQHLQECLKRALVCYDEISLDDLKLIDIFNRAFLEALYQIFNLGSVDALKRCLTLPQEIRTHSLFSLVFKISLSYLQGNYYRVLTGLQTLPHILCAMGCLKLPTLRRNLYEIFANAYSSKQLSVPVDFVQRLTAHANVNELLEDCKYYNIKILDDKLHLNFQKNDFNSKITILKCKHEYFVDVKLKNIYLPEVLLMKKM
LOC111691031	NC_060953	XP_046808050.1	uncharacterized protein LOC111691031 isoform X2	393	14.67	19.64	19.31	ATGTATGAAGCACACTATCAGCCCGCACCATATCAAGAACTGCCACCCAAACCTGGGTATGTACCAGTTTATATCAGAGAAGGAGATACACCTTTAAGTCAGGTAAACCCAATATTAGTTGAAGCTTTTCATGAGGATGAGGAATCTAACCTATTAAATCTAGAGACCGAAATTCAAAGAAAAAATAAGATTACTACTAATAATAAACCAGATGAAGTTGCTGAAAACGTAGAAGAAAAAGCTGTTAAGGAGGAAACAAACGGACAAACGAAGCAATTAAGTGAAGAAAAATACGAAATCAAACAGATAAAAGAACATGAACAACAAGACGAGAAACTATTAAAAAAAGACGAAACTCCCGCTTCCGATATTGCGGAATTTACTAAAGATGATATCAAAGTATTAGCTGACGCAAAATAG	MYEAHYQPAPYQELPPKPGYVPVYIREGDTPLSQVNPILVEAFHEDEESNLLNLETEIQRKNKITTNNKPDEVAENVEEKAVKEETNGQTKQLSEEKYEIKQIKEHEQQDEKLLKKDETPASDIAEFTKDDIKVLADAK
LOC111687451	NC_060950	XP_046808049.1	CD109 antigen isoform X2	62	0.23	0.29	0.3	ATGAAGCGAACAGTAATTCCTGTTGTAATATTTTTACAAATTTTAATATATGTAAATGCAAGCGGTTTTTACTCAATTGTGGCTCCTGGTACCATACAGTCCAAACATAATTATTCCGTAAGTGTCACTCTACATGAAAACACAGAACCAGCAACCATAAAACTGACTATAAATGGACCATCATACAATGAAGAAAAGACCATCGATATTTTACCCTCTCAAACAGAGGTCATAAACTTCGTGATACCCAAATTAAAATCCGGGAAATATCAATTAGAATCGGAGGGTATTAAAGGTTTAATTTTTAAAAATTCTACAGAATTGAATTTTAAAAATAAAGAACCGAAAATTTATATACAAACTGACAAAGCGGTTTACAAACCCGGAGATTTAGTGCAATATCGCATTATTGTTTTGAATGAAAACATAAGACCAGCAAAATTGGAACATGCCCTAAGATTAAGTATTATAGATGGCGCCGGTAACTTGGTTAAACAAGTCAATGATATTACATTAACTAAAGGTGTTTATGCGGGACAATTTCAATTATCAGAGCAACCGGTTATGGGCGACTGGTTAATGGAGGTGATACAGGGGCCCAATGAAGATGATACTAAAACTGAAAAGAAATTTGAAGTAGACAAATATGTTTTGCCCAAATTCTCTGTCGATATAGAAACCGATAAAAATAATGCTATAAAAGATAGCCTGAAAATAACTATACGTTCCAAGTATACCTATGGTAAACCGGTTAAAGGCCAAGCTACCGTTACATTAGACGCCTACAATGGTCGAACTGAAAAAACCATTGATGTAGATGGTAAGGGTTATGTAGAATTCGAATCGAACGAATATCTTGATTTAGCATTGCCACAATTAAATAATCGGTATGGCTACTACTACCGCATACCTCCCATTAATATATTGGCTGTCATGACCGAAGAACATACGGGTAATAAACAAAATAAAACGGTTTCGGTGAATTTACATCGTTCAAGATATAATATCGAAGTGCCTAAAAATACGCATGATTTTGTGGTTAATAAGCCATTTGAACTGAAGGCGTTTGTAAAAAACATTGACGGATCACCCGTACAGAATGAAAAATATGTGGCTAAACTTTTGATCAGTAAAAAAGGTCTATACTACAGTGATATTACAATGCCAGTAACAGCCGACTATGAAATTATTAGCGAACTAGATAAAAGTGGTTCAGCAATGTTTAATGTTACTATACCTGCAGTGGGTTATTACTATAATGTAAAAATTATATATGCAGATCAAACCAAGTATCTGCCCACATTAGTGGTGAAGGAAAAAGAAAGTGAAGTATTTAAAAAGAAAGATGTTGAAGAAGACGTAGGATCTTTAAAGTTGGTCAACAAAGTTGAAAAGTTTCAACTAGATCAAGATATTATCGTGGAAGTAAAATCTAACAAACATATTCCCTACTATGTCTACGCCATTGTTGCACGTGGCAATATTATTAAAAACGAACATGTACAAGTTCCGTTAAATGCCAAAAGGCATGAAATTAAAATCAAGCCTTTATTCGAAATGGTACCCGAATCACATTTATATGTTTATTTCGTACTTGATGGTGAATTGAAATTTGAAGAAATGACACTTAATTTCCCCAAAGAATTTCAGAATAAGATCGAAATAACTGCTCCCGAACATGCTAAACCTAGTGAAGAGGTTACATTGAATATTAAAACTGATCCAGATTCTTTTGTAGCTCTATTGGGGGTTGATCAAAGTGTTTTATTGTTAAAAACTGGCAATGATTTAGATTCTAAGAAAATAATTGACGATTTAAATACATACACTACTTCGACTCCTGAAATCAGAGGTGTAGGCAGATATCCGGGTAAAACATCGGGTTTGATCACCCAAACCAATGCTAACTATCCGTATTCCACTGCATTTTACATTAGTGATTCTTCAGAATTTCCTTCAGTTGAAGACTATACAGATAATTTATTCGTAAGTGATGTTGTTACTTCGGAAACTGAAAATGTATCAAACTTAAAGATTCGTAAAGATTTTCCCGATACATGGATTTTCGATAATTTTAATAGCACCGATAAAAACGGCTTGGCTAGTCTTACCAAAAAAATACCCGATACTATCACATCCTGGGTAGTGACCGGTTTTTCTTTGAATAATAAAACCGGCTTTAGTATGGTGACAAATCCCACTAATATTGAGGTATTTCAGCCCTTTTTTGTGAGCACTAATTTGCCCTATTCCATTAAAAGAGGCGAAGTTATATCCGTACCCATAATTGTCTTCAATTACATGGATAAAGCCCTAGACGCAGAGGTTACCATGGAAAATACTGATAATGAATATGATTTTACTGAAATTTCCAATGAAATTGAGGAATCAGTTTTGGAGGTCAAAAAGCGTGTTAAAATTGTTACTGTACCCTCGAATAGTGGCAAAAGTTTGTCTTTCATGATTCGTCCCAATAAGGCAGGGGAAATTACTTTAAAAATTAAGGCCATAACACCCTTGGCAGGTGATGTTATACACCAAAAACTTAAGGTAGAACCAGAAGGTGTCACACAATATGAAAATCAAGCCATATTTATAACACCAGCTAAAGAACCTACAAAGGAAACTCTTAAGGCTGCTATACCCAATGAAGTGGTTTTGGATTCAGAATATTTGGAATTTTCTGTAATAGGTGATATTTTAGGTCCCACCATTAAGAATATTGAGCAATTAGTGCGCAAACCCTATGGTTGTGGTGAACAGAATATGGTTAATTTTGTGCCCAATATTTTAATTTTACATTATTTGGATGCTACAAAACGCTATATGCCCAGTGTTGTTGAAAAAGCTAAAAATTTCATGGAAATCGGTTATCAACGTGAATTGACTTATAAACATAAGAATGGTGCCTACAGTGCTTTTGGCGAGGGCAATAGTGAACCAAGTAGTTGGCTCACTGCGTATGTGGCGCGTTCCTTTATACAGGCTAAAAAATATATTGCCATTGATTCAGATGTCATTGAAAAGGCATTAGAATATGTAGTAGCAAATCAATTGGAGAATGGTCAATTTGAACAGACGGGACGTTTAATCCATGCAACTCACCAGAACGATGTGGGCTATACGGCATTTGCATTATTGGCTCTTTTGGAAGATCTGGACTATTCCAATAAATACAAATCGGAAATCGAGAAAGGTATTAAGTATTTGGTAGATAATATTGACAAGGAAAACGATACATATGCCCTTGCCCCAACATTGTTGGTTTTAAAGAAAGTTCAACAACCTAGTGCTGACAAACTTATGGAAAAACTAGAAAAATTATCTCATTATAAAAATGGTCGTAAATGGTGGATAAAATCAGCAAAAAATCGTGATAATGATATCGAAATTACAGCATATATATTAGAAGCTTATGTATACAGCGAACCGCCTGGAAAAATATTGCCCATTGTTAAATGGTTGGTAGGTAATCGTAATAATTTAGGTGGATTCGATTCAACATTAGATACAAATGTGGGTCTACAAGCCCTAATCAGATTTGCTGAAAAGTACGCTGCTGGTGGTGATGGCAAAATGACGATTAATTTCAAGGCTCAAGATGCAGAGGGAAAAGAAACTTCTAACGGTAGTTTTTCGGTGGATAAGGAGAATTCATTGATTTTGCAGACTTATGTACTTCCCAAATCCTCACGTCAAGTAGTATTTGAAGCCGATGGTAAGGGTTCATCACTGGTTCAATTATCGTATCGTTACAATTTAGCCACCAAAGATGACAAACCTAGTTTCAACATTAAACACGAAATTCAACCCACCGACTATCTCAATCTATTGCAAATGGAAGTTTGCGCCGATTTTAATGTCGGGTCAGAAAGTGTGATCAAGGAATCTAATATGGTCATTATGGAAATATATTTACCATCTGGTTTTACCGCCGATACAGATAAATTCAATAAAATACGTCAAATCAAACATGTACAACGAGTTGAAACTAAGATGGACGATACAGCTATTATTGTCTACTTTGATTACCTTACAGCTGGTGAAGAGGTGTGTTTCAAAGTTAATGCCGAAAAGAGCCATGCCGTAGCCAAACAAAAGCCAGCAGCTATCATCATGTATGATTACTATAATGCTGATCAACGGTCCACTGTCTACTATGAAGTTAAGTCATCATTGTGCGATATTTGCGAAGAAGGTGAATGTTGCAAAGTCTGTGAAATTAAAGCAGAAAAATAA	MKRTVIPVVIFLQILIYVNASGFYSIVAPGTIQSKHNYSVSVTLHENTEPATIKLTINGPSYNEEKTIDILPSQTEVINFVIPKLKSGKYQLESEGIKGLIFKNSTELNFKNKEPKIYIQTDKAVYKPGDLVQYRIIVLNENIRPAKLEHALRLSIIDGAGNLVKQVNDITLTKGVYAGQFQLSEQPVMGDWLMEVIQGPNEDDTKTEKKFEVDKYVLPKFSVDIETDKNNAIKDSLKITIRSKYTYGKPVKGQATVTLDAYNGRTEKTIDVDGKGYVEFESNEYLDLALPQLNNRYGYYYRIPPINILAVMTEEHTGNKQNKTVSVNLHRSRYNIEVPKNTHDFVVNKPFELKAFVKNIDGSPVQNEKYVAKLLISKKGLYYSDITMPVTADYEIISELDKSGSAMFNVTIPAVGYYYNVKIIYADQTKYLPTLVVKEKESEVFKKKDVEEDVGSLKLVNKVEKFQLDQDIIVEVKSNKHIPYYVYAIVARGNIIKNEHVQVPLNAKRHEIKIKPLFEMVPESHLYVYFVLDGELKFEEMTLNFPKEFQNKIEITAPEHAKPSEEVTLNIKTDPDSFVALLGVDQSVLLLKTGNDLDSKKIIDDLNTYTTSTPEIRGVGRYPGKTSGLITQTNANYPYSTAFYISDSSEFPSVEDYTDNLFVSDVVTSETENVSNLKIRKDFPDTWIFDNFNSTDKNGLASLTKKIPDTITSWVVTGFSLNNKTGFSMVTNPTNIEVFQPFFVSTNLPYSIKRGEVISVPIIVFNYMDKALDAEVTMENTDNEYDFTEISNEIEESVLEVKKRVKIVTVPSNSGKSLSFMIRPNKAGEITLKIKAITPLAGDVIHQKLKVEPEGVTQYENQAIFITPAKEPTKETLKAAIPNEVVLDSEYLEFSVIGDILGPTIKNIEQLVRKPYGCGEQNMVNFVPNILILHYLDATKRYMPSVVEKAKNFMEIGYQRELTYKHKNGAYSAFGEGNSEPSSWLTAYVARSFIQAKKYIAIDSDVIEKALEYVVANQLENGQFEQTGRLIHATHQNDVGYTAFALLALLEDLDYSNKYKSEIEKGIKYLVDNIDKENDTYALAPTLLVLKKVQQPSADKLMEKLEKLSHYKNGRKWWIKSAKNRDNDIEITAYILEAYVYSEPPGKILPIVKWLVGNRNNLGGFDSTLDTNVGLQALIRFAEKYAAGGDGKMTINFKAQDAEGKETSNGSFSVDKENSLILQTYVLPKSSRQVVFEADGKGSSLVQLSYRYNLATKDDKPSFNIKHEIQPTDYLNLLQMEVCADFNVGSESVIKESNMVIMEIYLPSGFTADTDKFNKIRQIKHVQRVETKMDDTAIIVYFDYLTAGEEVCFKVNAEKSHAVAKQKPAAIIMYDYYNADQRSTVYYEVKSSLCDICEEGECCKVCEIKAEK
LOC111682668	NC_060953	XP_046808048.1	aldo-keto reductase family 1 member B1-like isoform X2	8149	133.88	182.67	176.28	ATGGTGAACGTACCAACTATAACTTTGAGCAGTGGACACAAAATGCCAGTTTTGGGTTTGGGAACATGGGGAAGTCCCAAGGGTGAAGTAGCCCAAGCTGTTAAAGATGCCATTGATATTGGTTATCGTCATATCGATTGTGCTCATGTTTATCAGAACGAACATGAAGTGGGCGAAGGTATTGAGGCTAAAATTAATGAAGGTGTTGTTAAACGTGAAGACTTATTTGTTACCAGCAAATTATGGAATACCTTCCATCGTCCCGATTTGGTACGTGGTGCCTGTGAGACTACTTTAAAGAATTTAAAATTGTCTTACATTGATATGTACTTGATACATTGGCCTATGGGCTATAAGGAAGGAGATGATTTATTCCCTGTCGATGAGGCTGGCAAAACTGCCTATTCTGATGTTGACTATGTTGACACCTGGAAGGAAATGGAAAAACTAGTTAAAGATGGTTTAGTTAAATCCATTGGTATTTCCAATTTCAATAAGAAACAAATTGAACGTGTATTGGCTGTAGCCACCATACCACCAGCCACCAATCAAATTGAATGTCATCCTTATTTGAATCAAAAGAAATTAATGGAATTCTGTAAATCGAAAAATATTGCTATTACCGCCTACAGTCCCTTGGGTTCACCCAACCGTCCCTGGGCCAAGGCTGGTGATCCCGTTTTGATGGAAGATCCTAAGATTGTGGCTATTGCTGAGAAATACCAAAAGACTCCTGCCCAAATTTTGATCCGCTATCAATTACAACGCGGCAATATTGTTATTCCCAAGTCTGTTACCAAGAGCCGTATTGCTTCTAACTTTGATGTTTTCGGTTTTGAATTATCGGCTGAAGATATTAACACCATTGATAGCTTCGACTGCAATGGTCGTTTTGTACCTATTCTCTCTGAAGCTGGTGCTCATCCACATTATCCTTTTCATGATGAGTATTAA	MVNVPTITLSSGHKMPVLGLGTWGSPKGEVAQAVKDAIDIGYRHIDCAHVYQNEHEVGEGIEAKINEGVVKREDLFVTSKLWNTFHRPDLVRGACETTLKNLKLSYIDMYLIHWPMGYKEGDDLFPVDEAGKTAYSDVDYVDTWKEMEKLVKDGLVKSIGISNFNKKQIERVLAVATIPPATNQIECHPYLNQKKLMEFCKSKNIAITAYSPLGSPNRPWAKAGDPVLMEDPKIVAIAEKYQKTPAQILIRYQLQRGNIVIPKSVTKSRIASNFDVFGFELSAEDINTIDSFDCNGRFVPILSEAGAHPHYPFHDEY
LOC111687451	NC_060950	XP_046808047.1	CD109 antigen isoform X1	62	0.23	0.29	0.3	ATGAAGCGAACAGTAATTCCTGTTGTAATATTTTTACAAATTTTAATATATGTAAATGCAAGCGGTTTTTACTCAATTGTGGCTCCTGGTACCATACAGTCCAAACATAATTATTCCGTAAGTGTCACTCTACATGAAAACACAGAACCAGCAACCATAAAACTGACTATAAATGGACCATCATACAATGAAGAAAAGACCATCGATATTTTACCCTCTCAAACAGAGGTCATAAACTTCGTGATACCCAAATTAAAATCCGGGAAATATCAATTAGAATCGGAGGGTATTAAAGGTTTAATTTTTAAAAATTCTACAGAATTGAATTTTAAAAATAAAGAACCGAAAATTTATATACAAACTGACAAAGCGGTTTACAAACCCGGAGATTTAGTGCAATATCGCATTATTGTTTTGAATGAAAACATAAGACCAGCAAAATTGGAACATGCCCTAAGATTAAGTATTATAGATGGCGCCGGTAACTTGGTTAAACAAGTCAATGATATTACATTAACTAAAGGTGTTTATGCGGGACAATTTCAATTATCAGAGCAACCGGTTATGGGCGACTGGTTAATGGAGGTGATACAGGGGCCCAATGAAGATGATACTAAAACTGAAAAGAAATTTGAAGTAGACAAATATGTTTTGCCCAAATTCTCTGTCGATATAGAAACCGATAAAAATAATGCTATAAAAGATAGCCTGAAAATAACTATACGTTCCAAGTATACCTATGGTAAACCGGTTAAAGGCCAAGCTACCGTTACATTAGACGCCTACAATGGTCGAACTGAAAAAACCATTGATGTAGATGGTAAGGGTTATGTAGAATTCGAATCGAACGAATATCTTGATTTAGCATTGCCACAATTAAATAATCGGTATGGCTACTACTACCGCATACCTCCCATTAATATATTGGCTGTCATGACCGAAGAACATACGGGTAATAAACAAAATAAAACGGTTTCGGTGAATTTACATCGTTCAAGATATAATATCGAAGTGCCTAAAAATACGCATGATTTTGTGGTTAATAAGCCATTTGAACTGAAGGCGTTTGTAAAAAACATTGACGGATCACCCGTACAGAATGAAAAATATGTGGCTAAACTTTTGATCAGTAAAAAAGGTCTATACTACAGTGATATTACAATGCCAGTAACAGCCGACTATGAAATTATTAGCGAACTAGATAAAAGTGGTTCAGCAATGTTTAATGTTACTATACCTGCAGTGGGTTATTACTATAATGTAAAAATTATATATGCAGATCAAACCAAGTATCTGCCCACATTAGTGGTGAAGGAAAAAGAAAGTGAAGTATTTAAAAAGAAAGATGTTGAAGAAGACGTAGGATCTTTAAAGTTGGTCAACAAAGTTGAAAAGTTTCAACTAGATCAAGATATTATCGTGGAAGTAAAATCTAACAAACATATTCCCTACTATGTCTACGCCATTGTTGCACGTGGCAATATTATTAAAAACGAACATGTACAAGTTCCGTTAAATGCCAAAAGGCATGAAATTAAAATCAAGCCTTTATTCGAAATGGTACCCGAATCACATTTATATGTTTATTTCGTACTTGATGGTGAATTGAAATTTGAAGAAATGACACTTAATTTCCCCAAAGAATTTCAGAATAAGGCATGTTTTAATGCGATCGAAATAACTGCTCCCGAACATGCTAAACCTAGTGAAGAGGTTACATTGAATATTAAAACTGATCCAGATTCTTTTGTAGCTCTATTGGGGGTTGATCAAAGTGTTTTATTGTTAAAAACTGGCAATGATTTAGATTCTAAGAAAATAATTGACGATTTAAATACATACACTACTTCGACTCCTGAAATCAGAGGTGTAGGCAGATATCCGGGTAAAACATCGGGTTTGATCACCCAAACCAATGCTAACTATCCGTATTCCACTGCATTTTACATTAGTGATTCTTCAGAATTTCCTTCAGTTGAAGACTATACAGATAATTTATTCGTAAGTGATGTTGTTACTTCGGAAACTGAAAATGTATCAAACTTAAAGATTCGTAAAGATTTTCCCGATACATGGATTTTCGATAATTTTAATAGCACCGATAAAAACGGCTTGGCTAGTCTTACCAAAAAAATACCCGATACTATCACATCCTGGGTAGTGACCGGTTTTTCTTTGAATAATAAAACCGGCTTTAGTATGGTGACAAATCCCACTAATATTGAGGTATTTCAGCCCTTTTTTGTGAGCACTAATTTGCCCTATTCCATTAAAAGAGGCGAAGTTATATCCGTACCCATAATTGTCTTCAATTACATGGATAAAGCCCTAGACGCAGAGGTTACCATGGAAAATACTGATAATGAATATGATTTTACTGAAATTTCCAATGAAATTGAGGAATCAGTTTTGGAGGTCAAAAAGCGTGTTAAAATTGTTACTGTACCCTCGAATAGTGGCAAAAGTTTGTCTTTCATGATTCGTCCCAATAAGGCAGGGGAAATTACTTTAAAAATTAAGGCCATAACACCCTTGGCAGGTGATGTTATACACCAAAAACTTAAGGTAGAACCAGAAGGTGTCACACAATATGAAAATCAAGCCATATTTATAACACCAGCTAAAGAACCTACAAAGGAAACTCTTAAGGCTGCTATACCCAATGAAGTGGTTTTGGATTCAGAATATTTGGAATTTTCTGTAATAGGTGATATTTTAGGTCCCACCATTAAGAATATTGAGCAATTAGTGCGCAAACCCTATGGTTGTGGTGAACAGAATATGGTTAATTTTGTGCCCAATATTTTAATTTTACATTATTTGGATGCTACAAAACGCTATATGCCCAGTGTTGTTGAAAAAGCTAAAAATTTCATGGAAATCGGTTATCAACGTGAATTGACTTATAAACATAAGAATGGTGCCTACAGTGCTTTTGGCGAGGGCAATAGTGAACCAAGTAGTTGGCTCACTGCGTATGTGGCGCGTTCCTTTATACAGGCTAAAAAATATATTGCCATTGATTCAGATGTCATTGAAAAGGCATTAGAATATGTAGTAGCAAATCAATTGGAGAATGGTCAATTTGAACAGACGGGACGTTTAATCCATGCAACTCACCAGAACGATGTGGGCTATACGGCATTTGCATTATTGGCTCTTTTGGAAGATCTGGACTATTCCAATAAATACAAATCGGAAATCGAGAAAGGTATTAAGTATTTGGTAGATAATATTGACAAGGAAAACGATACATATGCCCTTGCCCCAACATTGTTGGTTTTAAAGAAAGTTCAACAACCTAGTGCTGACAAACTTATGGAAAAACTAGAAAAATTATCTCATTATAAAAATGGTCGTAAATGGTGGATAAAATCAGCAAAAAATCGTGATAATGATATCGAAATTACAGCATATATATTAGAAGCTTATGTATACAGCGAACCGCCTGGAAAAATATTGCCCATTGTTAAATGGTTGGTAGGTAATCGTAATAATTTAGGTGGATTCGATTCAACATTAGATACAAATGTGGGTCTACAAGCCCTAATCAGATTTGCTGAAAAGTACGCTGCTGGTGGTGATGGCAAAATGACGATTAATTTCAAGGCTCAAGATGCAGAGGGAAAAGAAACTTCTAACGGTAGTTTTTCGGTGGATAAGGAGAATTCATTGATTTTGCAGACTTATGTACTTCCCAAATCCTCACGTCAAGTAGTATTTGAAGCCGATGGTAAGGGTTCATCACTGGTTCAATTATCGTATCGTTACAATTTAGCCACCAAAGATGACAAACCTAGTTTCAACATTAAACACGAAATTCAACCCACCGACTATCTCAATCTATTGCAAATGGAAGTTTGCGCCGATTTTAATGTCGGGTCAGAAAGTGTGATCAAGGAATCTAATATGGTCATTATGGAAATATATTTACCATCTGGTTTTACCGCCGATACAGATAAATTCAATAAAATACGTCAAATCAAACATGTACAACGAGTTGAAACTAAGATGGACGATACAGCTATTATTGTCTACTTTGATTACCTTACAGCTGGTGAAGAGGTGTGTTTCAAAGTTAATGCCGAAAAGAGCCATGCCGTAGCCAAACAAAAGCCAGCAGCTATCATCATGTATGATTACTATAATGCTGATCAACGGTCCACTGTCTACTATGAAGTTAAGTCATCATTGTGCGATATTTGCGAAGAAGGTGAATGTTGCAAAGTCTGTGAAATTAAAGCAGAAAAATAA	MKRTVIPVVIFLQILIYVNASGFYSIVAPGTIQSKHNYSVSVTLHENTEPATIKLTINGPSYNEEKTIDILPSQTEVINFVIPKLKSGKYQLESEGIKGLIFKNSTELNFKNKEPKIYIQTDKAVYKPGDLVQYRIIVLNENIRPAKLEHALRLSIIDGAGNLVKQVNDITLTKGVYAGQFQLSEQPVMGDWLMEVIQGPNEDDTKTEKKFEVDKYVLPKFSVDIETDKNNAIKDSLKITIRSKYTYGKPVKGQATVTLDAYNGRTEKTIDVDGKGYVEFESNEYLDLALPQLNNRYGYYYRIPPINILAVMTEEHTGNKQNKTVSVNLHRSRYNIEVPKNTHDFVVNKPFELKAFVKNIDGSPVQNEKYVAKLLISKKGLYYSDITMPVTADYEIISELDKSGSAMFNVTIPAVGYYYNVKIIYADQTKYLPTLVVKEKESEVFKKKDVEEDVGSLKLVNKVEKFQLDQDIIVEVKSNKHIPYYVYAIVARGNIIKNEHVQVPLNAKRHEIKIKPLFEMVPESHLYVYFVLDGELKFEEMTLNFPKEFQNKACFNAIEITAPEHAKPSEEVTLNIKTDPDSFVALLGVDQSVLLLKTGNDLDSKKIIDDLNTYTTSTPEIRGVGRYPGKTSGLITQTNANYPYSTAFYISDSSEFPSVEDYTDNLFVSDVVTSETENVSNLKIRKDFPDTWIFDNFNSTDKNGLASLTKKIPDTITSWVVTGFSLNNKTGFSMVTNPTNIEVFQPFFVSTNLPYSIKRGEVISVPIIVFNYMDKALDAEVTMENTDNEYDFTEISNEIEESVLEVKKRVKIVTVPSNSGKSLSFMIRPNKAGEITLKIKAITPLAGDVIHQKLKVEPEGVTQYENQAIFITPAKEPTKETLKAAIPNEVVLDSEYLEFSVIGDILGPTIKNIEQLVRKPYGCGEQNMVNFVPNILILHYLDATKRYMPSVVEKAKNFMEIGYQRELTYKHKNGAYSAFGEGNSEPSSWLTAYVARSFIQAKKYIAIDSDVIEKALEYVVANQLENGQFEQTGRLIHATHQNDVGYTAFALLALLEDLDYSNKYKSEIEKGIKYLVDNIDKENDTYALAPTLLVLKKVQQPSADKLMEKLEKLSHYKNGRKWWIKSAKNRDNDIEITAYILEAYVYSEPPGKILPIVKWLVGNRNNLGGFDSTLDTNVGLQALIRFAEKYAAGGDGKMTINFKAQDAEGKETSNGSFSVDKENSLILQTYVLPKSSRQVVFEADGKGSSLVQLSYRYNLATKDDKPSFNIKHEIQPTDYLNLLQMEVCADFNVGSESVIKESNMVIMEIYLPSGFTADTDKFNKIRQIKHVQRVETKMDDTAIIVYFDYLTAGEEVCFKVNAEKSHAVAKQKPAAIIMYDYYNADQRSTVYYEVKSSLCDICEEGECCKVCEIKAEK
LOC111682668	NC_060953	XP_046808046.1	aldo-keto reductase family 1 member B1-like isoform X2	8149	133.88	182.67	176.28	ATGGTGAACGTACCAACTATAACTTTGAGCAGTGGACACAAAATGCCAGTTTTGGGTTTGGGAACATGGGGAAGTCCCAAGGGTGAAGTAGCCCAAGCTGTTAAAGATGCCATTGATATTGGTTATCGTCATATCGATTGTGCTCATGTTTATCAGAACGAACATGAAGTGGGCGAAGGTATTGAGGCTAAAATTAATGAAGGTGTTGTTAAACGTGAAGACTTATTTGTTACCAGCAAATTATGGAATACCTTCCATCGTCCCGATTTGGTACGTGGTGCCTGTGAGACTACTTTAAAGAATTTAAAATTGTCTTACATTGATATGTACTTGATACATTGGCCTATGGGCTATAAGGAAGGAGATGATTTATTCCCTGTCGATGAGGCTGGCAAAACTGCCTATTCTGATGTTGACTATGTTGACACCTGGAAGGAAATGGAAAAACTAGTTAAAGATGGTTTAGTTAAATCCATTGGTATTTCCAATTTCAATAAGAAACAAATTGAACGTGTATTGGCTGTAGCCACCATACCACCAGCCACCAATCAAATTGAATGTCATCCTTATTTGAATCAAAAGAAATTAATGGAATTCTGTAAATCGAAAAATATTGCTATTACCGCCTACAGTCCCTTGGGTTCACCCAACCGTCCCTGGGCCAAGGCTGGTGATCCCGTTTTGATGGAAGATCCTAAGATTGTGGCTATTGCTGAGAAATACCAAAAGACTCCTGCCCAAATTTTGATCCGCTATCAATTACAACGCGGCAATATTGTTATTCCCAAGTCTGTTACCAAGAGCCGTATTGCTTCTAACTTTGATGTTTTCGGTTTTGAATTATCGGCTGAAGATATTAACACCATTGATAGCTTCGACTGCAATGGTCGTTTTGTACCTATTCTCTCTGAAGCTGGTGCTCATCCACATTATCCTTTTCATGATGAGTATTAA	MVNVPTITLSSGHKMPVLGLGTWGSPKGEVAQAVKDAIDIGYRHIDCAHVYQNEHEVGEGIEAKINEGVVKREDLFVTSKLWNTFHRPDLVRGACETTLKNLKLSYIDMYLIHWPMGYKEGDDLFPVDEAGKTAYSDVDYVDTWKEMEKLVKDGLVKSIGISNFNKKQIERVLAVATIPPATNQIECHPYLNQKKLMEFCKSKNIAITAYSPLGSPNRPWAKAGDPVLMEDPKIVAIAEKYQKTPAQILIRYQLQRGNIVIPKSVTKSRIASNFDVFGFELSAEDINTIDSFDCNGRFVPILSEAGAHPHYPFHDEY
LOC124420118	NC_060953	XP_046808045.1	uncharacterized protein LOC124420118	9	0.37	0.43	0.49	ATGGCTGCAATACGAATTCTAAAAAAAAAATTTGAAGATACCATTCTACAAGCAGATAATGTTGTTATCGAATACATTCAGGCGTATAAAGATAAAAAACCTGAGACTTTAAAAAATCTTAAGTGGGCCGAAGTAGTGAAATGTATTAGGTCTGTAGAACTATTGGCAAATAAAATAGTTCGAAAATCAATTCAAATACGCAGACAATTAGAAGCAATGAATAAACATGGAATGGATGCACGAAAAGAAGCGGAAAAATATTATCAATATAAAAGTTTATCGCAAGCTGCTAGACGCGATCATGATATATTTTTGGAACGTACAAATGCGTTGCTTCCAGTAAATGTTTCGAGTTTTACTTTTTCTAGCTCATCTTAA	MAAIRILKKKFEDTILQADNVVIEYIQAYKDKKPETLKNLKWAEVVKCIRSVELLANKIVRKSIQIRRQLEAMNKHGMDARKEAEKYYQYKSLSQAARRDHDIFLERTNALLPVNVSSFTFSSSS
LOC111679292	NC_060953	XP_046808044.1	G-box-binding factor isoform X1	280	1.85	2.46	2.43	ATGTCAGTGCAACAATTTTGTTTACGCTGGAATAATCATCAACCAAATTTCATTTCGGTCTGTTCATCTCTACTACACAATGGCACTTTGGTTGATGTTACACTGGCTGCGGAAGGGCGCCAATTGCAGGCTCACAAAATTGTTCTATCAGCGTGCAGTTCATATTTTCAGACCCTCTTCACAACAAATCCCTGTCAACATCCAATTGTTATACTAAAAGACGTCCAATATGACGATCTTAAGACAATGGTTGACTTTATGTACTACGGTGAGGTGAATGTGTCGCAAGAACAACTGCCGCACATACTAAAGACGGCAGAAATGCTTAAAATCAAAGGTCTCGCCGAAATGCCCACCGATCCTGCCAATTTAACAAAATCTGACAGTAAATCATCTAATGATGCTACTGAATTGGTGGGCAGTGGTGGTAATAATGGACAGTTAGGCGGTGGTAATAGTGGTGGTGGCAGTAATGCTGGCGGTGGAGGAAATACCAGCAGTGGGGGATTGGGCAGTAGTAGTGGTGGTGGCAGTGTAAGCGATTCAATATGGGGTAGTACTGAGTCACAATTTCAACAGCAACAACAGCAGCAGCAACAACAACAACAGCAGCAACAACAACAGCAACAACATCAACAGCATCATCAACAGTTGCAGCAACATCATCATCAGCAACAACAACAGCAGCAGCAACAGTTACACACACAATTGCAAAATAGTCAAACACAAACCTCACAACAACAGCAACAACAACAGCAGCAACAACAGCAACATCATCAGCAACAATTGAGACGTACACCGTCTCCATTAGGCGCTGGCGCCTCACCAGCCACCAGACGAAAACGTTTAAGAAAATCTTCAAATAATGGATCCGGTGAACGTACCAATTCCGAAGATCATAACACATCTTTAGATGCCGCCACTGCTGGCGGCTTAACTTTATCCCAAATGAGTCAAATGTCATTTGGTGGTGCAGCTACAAATAGTGCTCTCAGTGGTTTAGCTGCACACTCTTTGCACACAGCTAAATTACTTAAAGAAGCCTCTAATAACGATCTTGAAACAAATCCCCAGGATTCTGATAGTCTAGATGATACCCATGGACATGTACATATGCAAATTAAACCCGAAGTTGATATGAGTGGAGTGCCACAATCTATGCCATTGGATATATCCGGCGCCACAACGCCCTCTGAACATGATGCTCCTAATTCACAATCCGCACATTCAGAAGATACAAAAGCCTCTCTCGGCCTAAGTTTGGCACAATCCCCTCAACAGCAGCAGCACCAACAACAACTGGAATCCCATCAACCGCCACAACCAGCACAAATGGGAACGAAACGCAATCGTGTACTTACAAGACAACCACGTGTTAAACGTGACAGCGATAGTCTATCCAATAATCAAATATCACCAGAACCCACAACGGGTAGCTTAGATTTTGAACCATTCGGTGCATCACAAACGCTTTATTCATCGGCCGTCCATGGTTTGCATCATATGCCAACGCATCATCATCATCACCATCACGGTCATGGTCATGGTCATCATCATTTGTTAACCGTACCACCGCGCATTGAACGTCATTCTTCGGAACCGGCACCAAGTCTATCACCAAATTCACCCCACCTTCTTAGTGTACCTCAGACGACACCATTTTTGGTTAAACAACATTCAGATCCACTATTACCTAGTCAACATTCAGCTCATCTGGCAAGCGGCAGTGGTGGTAGTGGTAATCTTACCAATCCTTTTGCTCCTTTACATCGACAATATTCACATCCTTTGACGGGAGCAGCAGGTACTTATTTGGCCTCCAGTGCACCGTTACAACATTCACATCACATATCACTACCAGAATCTATATATGAGACGGCATCACCACCACCAGCCGGCTCTTCGCAATATATAGTCCCACAAACAAACACACAACCGCAGCAGGCTTCCTCTTCATCATCCAACAATAATAATGCAACAAGTACTTCTTCCGCAAGTCCTACAAAATCGATAAGCTTGCCGCAGTTTACCACAACTTATATGGGAAATGAAAGATCTAATTCGTCGAATGTGGCTTGTTCACCGCCCATACCTAGAGTTCCTACCGTACAATTGGCCGAACGCAGTGCTTCAGAAGATAATGCATCATCTGCAACCGCTCAGACGTCTGCTTCGTCATCGTCAACATCATCATCTACAGTTAATACAAACAAATTTCGAAACTCAAAGTCAGCATCGGCTGTTATGTTAACGGAACGGGCTGGTGGTACATCATCAAGTGGTGGACAGTCGGGCTCATTCGAACATTTGCCAACATTGCGTGTTAGAAACGAGGAATTACAGAGATCAGTATCATCTCCACAGGTGAGTGGTTAA	MSVQQFCLRWNNHQPNFISVCSSLLHNGTLVDVTLAAEGRQLQAHKIVLSACSSYFQTLFTTNPCQHPIVILKDVQYDDLKTMVDFMYYGEVNVSQEQLPHILKTAEMLKIKGLAEMPTDPANLTKSDSKSSNDATELVGSGGNNGQLGGGNSGGGSNAGGGGNTSSGGLGSSSGGGSVSDSIWGSTESQFQQQQQQQQQQQQQQQQQQQHQQHHQQLQQHHHQQQQQQQQQLHTQLQNSQTQTSQQQQQQQQQQQQHHQQQLRRTPSPLGAGASPATRRKRLRKSSNNGSGERTNSEDHNTSLDAATAGGLTLSQMSQMSFGGAATNSALSGLAAHSLHTAKLLKEASNNDLETNPQDSDSLDDTHGHVHMQIKPEVDMSGVPQSMPLDISGATTPSEHDAPNSQSAHSEDTKASLGLSLAQSPQQQQHQQQLESHQPPQPAQMGTKRNRVLTRQPRVKRDSDSLSNNQISPEPTTGSLDFEPFGASQTLYSSAVHGLHHMPTHHHHHHHGHGHGHHHLLTVPPRIERHSSEPAPSLSPNSPHLLSVPQTTPFLVKQHSDPLLPSQHSAHLASGSGGSGNLTNPFAPLHRQYSHPLTGAAGTYLASSAPLQHSHHISLPESIYETASPPPAGSSQYIVPQTNTQPQQASSSSSNNNNATSTSSASPTKSISLPQFTTTYMGNERSNSSNVACSPPIPRVPTVQLAERSASEDNASSATAQTSASSSSTSSSTVNTNKFRNSKSASAVMLTERAGGTSSSGGQSGSFEHLPTLRVRNEELQRSVSSPQVSG
LOC111678520	NC_060953	XP_046808043.1	multiple inositol polyphosphate phosphatase 1	484.67	5.39	7.3	7.09	ATGAAACTTTTCCTTTTAAGTGCTTTTTTAGCACTTCTTTCGCTGGAGGTTGGGGCTCAGGATGACTATTGCTTTGGCAAAGACACCGAACGTACACAGACACGTCATTTTACCTCTAAAACGGCTTATCAAATAATTAAGGGCACAAATATGGATAAACAGTATTATGTTAATGGTTGTGTGGCACAAAAGATTTGGATCTTCCACAGGCATGGTACGAGATTGCCATCGAAGAGTACCATTGATAAGGCAGCGCATTTGGAACAGTTACGCGATTCAATTTATAATAATTATAAAGTTTTAAAAACTGCTCCCGATACGAATGGCTTGTGCCAGGAGGATTTAATAGCATTAAAAATGTGGAAATGGAACTCTAGTATAACTAGTGATATGGAAAATTATTTAACAAGTCAGGGTTATGAAGATCTTCGTGGCACCGCTAAAACCTATCAAAAATACTATCCCGATGTATTAACTAAACAATATAATAACGCACACTATTTGTTCCGTCACACTGATACTCAACGCACTACTGAAAGTTTTAAGGCCTTTAGTGAAGGTCTATTTGGGGCTGGTAATGCAGCAGTAGCTGAAGAAATTCCCGAAAAAGATTTACTTTTACGTCCCTATGATTATTGTGAATCATGGAAGGGACAAAATTATAAAGATGCAGATTCAGAATCATATAGATTTCGTAATTCAGATATATGGAATAAAACTATAGCTGATATATCAAAACGTTTGGGATTCCAATACACTTTGGAAACTTCGGATGTGGAATTAATGTATGATATCTGTCGTTACGAGCAGGCTTGGCAAGTGGATCGTACTAGTGTTTGGTGTGCGGCCTTTTTACCCGAACAAGTTACCGTTTTAGAATATGAAGATGATATGAAATATTTCTATAAATCCGGCTATGGTTATGAAGCCAATACCCGCCTCAATTGTCGTGCCGTACAAGATATGGCCCATCATTTGGGCAGCTCTGAATCACCAAATGTTGTTGTTTATTTTGGACACTCGACCGGTGTACAAACTCTTATCTCTGCTCTGGGCATCAATAAAGATCAAATGTCTCTATTGGCCAGTAATTATGATAGCATGTCTCAACGCAAATGGAAAACCTCTAACATTGATCCTTTTGCTGCCAATTTCCTGGCTGTGAAATATCAATGTGATGCCGAACCTGTCGAAAAAGAAAAGGTGGTATTCTTCCTCAATCAAAATGCTGTCGATTTGGATTGGTGTCAAGTGGGTCTGTGCAATTGGTCGGAGGTTAAGAAACGTTATAGTACAATATTGAATGCTGAATGCGATTCGTACTATTGTGGTGATGGTGCTGCCACAATAAGCATTTCTTTGGTTTCCCTTTTAATGGCTGCCATTGTTTACTTAATTAATTCTATGTAA	MKLFLLSAFLALLSLEVGAQDDYCFGKDTERTQTRHFTSKTAYQIIKGTNMDKQYYVNGCVAQKIWIFHRHGTRLPSKSTIDKAAHLEQLRDSIYNNYKVLKTAPDTNGLCQEDLIALKMWKWNSSITSDMENYLTSQGYEDLRGTAKTYQKYYPDVLTKQYNNAHYLFRHTDTQRTTESFKAFSEGLFGAGNAAVAEEIPEKDLLLRPYDYCESWKGQNYKDADSESYRFRNSDIWNKTIADISKRLGFQYTLETSDVELMYDICRYEQAWQVDRTSVWCAAFLPEQVTVLEYEDDMKYFYKSGYGYEANTRLNCRAVQDMAHHLGSSESPNVVVYFGHSTGVQTLISALGINKDQMSLLASNYDSMSQRKWKTSNIDPFAANFLAVKYQCDAEPVEKEKVVFFLNQNAVDLDWCQVGLCNWSEVKKRYSTILNAECDSYYCGDGAATISISLVSLLMAAIVYLINSM
LOC111678520	NC_060953	XP_046808042.1	multiple inositol polyphosphate phosphatase 1	484.67	5.39	7.3	7.09	ATGAAACTTTTCCTTTTAAGTGCTTTTTTAGCACTTCTTTCGCTGGAGGTTGGGGCTCAGGATGACTATTGCTTTGGCAAAGACACCGAACGTACACAGACACGTCATTTTACCTCTAAAACGGCTTATCAAATAATTAAGGGCACAAATATGGATAAACAGTATTATGTTAATGGTTGTGTGGCACAAAAGATTTGGATCTTCCACAGGCATGGTACGAGATTGCCATCGAAGAGTACCATTGATAAGGCAGCGCATTTGGAACAGTTACGCGATTCAATTTATAATAATTATAAAGTTTTAAAAACTGCTCCCGATACGAATGGCTTGTGCCAGGAGGATTTAATAGCATTAAAAATGTGGAAATGGAACTCTAGTATAACTAGTGATATGGAAAATTATTTAACAAGTCAGGGTTATGAAGATCTTCGTGGCACCGCTAAAACCTATCAAAAATACTATCCCGATGTATTAACTAAACAATATAATAACGCACACTATTTGTTCCGTCACACTGATACTCAACGCACTACTGAAAGTTTTAAGGCCTTTAGTGAAGGTCTATTTGGGGCTGGTAATGCAGCAGTAGCTGAAGAAATTCCCGAAAAAGATTTACTTTTACGTCCCTATGATTATTGTGAATCATGGAAGGGACAAAATTATAAAGATGCAGATTCAGAATCATATAGATTTCGTAATTCAGATATATGGAATAAAACTATAGCTGATATATCAAAACGTTTGGGATTCCAATACACTTTGGAAACTTCGGATGTGGAATTAATGTATGATATCTGTCGTTACGAGCAGGCTTGGCAAGTGGATCGTACTAGTGTTTGGTGTGCGGCCTTTTTACCCGAACAAGTTACCGTTTTAGAATATGAAGATGATATGAAATATTTCTATAAATCCGGCTATGGTTATGAAGCCAATACCCGCCTCAATTGTCGTGCCGTACAAGATATGGCCCATCATTTGGGCAGCTCTGAATCACCAAATGTTGTTGTTTATTTTGGACACTCGACCGGTGTACAAACTCTTATCTCTGCTCTGGGCATCAATAAAGATCAAATGTCTCTATTGGCCAGTAATTATGATAGCATGTCTCAACGCAAATGGAAAACCTCTAACATTGATCCTTTTGCTGCCAATTTCCTGGCTGTGAAATATCAATGTGATGCCGAACCTGTCGAAAAAGAAAAGGTGGTATTCTTCCTCAATCAAAATGCTGTCGATTTGGATTGGTGTCAAGTGGGTCTGTGCAATTGGTCGGAGGTTAAGAAACGTTATAGTACAATATTGAATGCTGAATGCGATTCGTACTATTGTGGTGATGGTGCTGCCACAATAAGCATTTCTTTGGTTTCCCTTTTAATGGCTGCCATTGTTTACTTAATTAATTCTATGTAA	MKLFLLSAFLALLSLEVGAQDDYCFGKDTERTQTRHFTSKTAYQIIKGTNMDKQYYVNGCVAQKIWIFHRHGTRLPSKSTIDKAAHLEQLRDSIYNNYKVLKTAPDTNGLCQEDLIALKMWKWNSSITSDMENYLTSQGYEDLRGTAKTYQKYYPDVLTKQYNNAHYLFRHTDTQRTTESFKAFSEGLFGAGNAAVAEEIPEKDLLLRPYDYCESWKGQNYKDADSESYRFRNSDIWNKTIADISKRLGFQYTLETSDVELMYDICRYEQAWQVDRTSVWCAAFLPEQVTVLEYEDDMKYFYKSGYGYEANTRLNCRAVQDMAHHLGSSESPNVVVYFGHSTGVQTLISALGINKDQMSLLASNYDSMSQRKWKTSNIDPFAANFLAVKYQCDAEPVEKEKVVFFLNQNAVDLDWCQVGLCNWSEVKKRYSTILNAECDSYYCGDGAATISISLVSLLMAAIVYLINSM
LOC111678520	NC_060953	XP_046808041.1	multiple inositol polyphosphate phosphatase 1	484.67	5.39	7.3	7.09	ATGAAACTTTTCCTTTTAAGTGCTTTTTTAGCACTTCTTTCGCTGGAGGTTGGGGCTCAGGATGACTATTGCTTTGGCAAAGACACCGAACGTACACAGACACGTCATTTTACCTCTAAAACGGCTTATCAAATAATTAAGGGCACAAATATGGATAAACAGTATTATGTTAATGGTTGTGTGGCACAAAAGATTTGGATCTTCCACAGGCATGGTACGAGATTGCCATCGAAGAGTACCATTGATAAGGCAGCGCATTTGGAACAGTTACGCGATTCAATTTATAATAATTATAAAGTTTTAAAAACTGCTCCCGATACGAATGGCTTGTGCCAGGAGGATTTAATAGCATTAAAAATGTGGAAATGGAACTCTAGTATAACTAGTGATATGGAAAATTATTTAACAAGTCAGGGTTATGAAGATCTTCGTGGCACCGCTAAAACCTATCAAAAATACTATCCCGATGTATTAACTAAACAATATAATAACGCACACTATTTGTTCCGTCACACTGATACTCAACGCACTACTGAAAGTTTTAAGGCCTTTAGTGAAGGTCTATTTGGGGCTGGTAATGCAGCAGTAGCTGAAGAAATTCCCGAAAAAGATTTACTTTTACGTCCCTATGATTATTGTGAATCATGGAAGGGACAAAATTATAAAGATGCAGATTCAGAATCATATAGATTTCGTAATTCAGATATATGGAATAAAACTATAGCTGATATATCAAAACGTTTGGGATTCCAATACACTTTGGAAACTTCGGATGTGGAATTAATGTATGATATCTGTCGTTACGAGCAGGCTTGGCAAGTGGATCGTACTAGTGTTTGGTGTGCGGCCTTTTTACCCGAACAAGTTACCGTTTTAGAATATGAAGATGATATGAAATATTTCTATAAATCCGGCTATGGTTATGAAGCCAATACCCGCCTCAATTGTCGTGCCGTACAAGATATGGCCCATCATTTGGGCAGCTCTGAATCACCAAATGTTGTTGTTTATTTTGGACACTCGACCGGTGTACAAACTCTTATCTCTGCTCTGGGCATCAATAAAGATCAAATGTCTCTATTGGCCAGTAATTATGATAGCATGTCTCAACGCAAATGGAAAACCTCTAACATTGATCCTTTTGCTGCCAATTTCCTGGCTGTGAAATATCAATGTGATGCCGAACCTGTCGAAAAAGAAAAGGTGGTATTCTTCCTCAATCAAAATGCTGTCGATTTGGATTGGTGTCAAGTGGGTCTGTGCAATTGGTCGGAGGTTAAGAAACGTTATAGTACAATATTGAATGCTGAATGCGATTCGTACTATTGTGGTGATGGTGCTGCCACAATAAGCATTTCTTTGGTTTCCCTTTTAATGGCTGCCATTGTTTACTTAATTAATTCTATGTAA	MKLFLLSAFLALLSLEVGAQDDYCFGKDTERTQTRHFTSKTAYQIIKGTNMDKQYYVNGCVAQKIWIFHRHGTRLPSKSTIDKAAHLEQLRDSIYNNYKVLKTAPDTNGLCQEDLIALKMWKWNSSITSDMENYLTSQGYEDLRGTAKTYQKYYPDVLTKQYNNAHYLFRHTDTQRTTESFKAFSEGLFGAGNAAVAEEIPEKDLLLRPYDYCESWKGQNYKDADSESYRFRNSDIWNKTIADISKRLGFQYTLETSDVELMYDICRYEQAWQVDRTSVWCAAFLPEQVTVLEYEDDMKYFYKSGYGYEANTRLNCRAVQDMAHHLGSSESPNVVVYFGHSTGVQTLISALGINKDQMSLLASNYDSMSQRKWKTSNIDPFAANFLAVKYQCDAEPVEKEKVVFFLNQNAVDLDWCQVGLCNWSEVKKRYSTILNAECDSYYCGDGAATISISLVSLLMAAIVYLINSM
LOC111687995	NC_060953	XP_046808040.1	probable G-protein coupled receptor Mth-like 8	23	0.23	0.33	0.3	ATGCGAGTACAAGTGGAATTGAAAATGATTTTAACAAAAAATGTGTTGTTGTATCACCTGTTCATAAGCTTTAGTCTTGTGGCCATAACCAATAGCCAAGTGTCTAAATATCCCTGTGCCTTTATTGACACAGTCAACATTACCGGCAGCTATCCCCATGAAGTGGCAAGTGAACTAAATGCTACCTCGATAGGGAATTCCAATATGCCCATTAATATATCCTATATTTATCAATGGATGATTGTGCCTCCAGAACTGATAGCTATCTATGACTTTGTCATCGAAAATGGTGTCCGCATACCCACCGAACGGCATTTAAGAGCTTGTGTTTGCAAACTCAAGCCCTGTATTAGGTTCTGTTGTCAACCGGGTTTCTATTACGACTTAGATGTTAAAAACTGTTTGCCCACCAATTCTACAGATCCACAATTAACGCAAGATTCTTTTACCGTTCATTTCGGAAATGATAGTACAGCCTTGGTGACAACCTCTACGCATTTTCTTATACATCATGGCACACCCTGTGATAATATGAATTTAAGGCTTAAAGATAAGAAACCCGTTAATTGGACTTTATATGATAACGGTACCATTGCCTACAAGAACTTTTTGTTTCCTAAACACTATTGTTATACGTCGTTACCGGATCGTGATAAATCGGAATCGAATGCGACGGCATTGACTTGGCATTGGCAGCCGTTGGCTTGTATACAGGAGAGATTTCCATTCGTTTTAGAAGTACGCGAATGGACCTATGCTATATGTCTTATTATTACCGTAATATGTATGATCATCATTTTATTTGTCTATTTATTGTGTACGGAAATGAGAAATACATTTTATGGAGTGGCCATAAAATCTTACGCTTTATGCATCATTATCGGTTACTCACTGTTGGCACATTTAACACTGACAAATCCGTCGAATATGTCAAAATATTCCTGCTCCAAAATACCCAGTTTTGCCCTACTCTACATTATTCTATCATTCTATATATTAAGCTTTATTAGTTTCAATTTCTATTTAAGCTTTTTTGGAATCATTTTGAGTAAATTGATGTTCTGGTTTATATTCTTTCCAATTGTATTGGTGGTGGCGTGTTGGTCGTTTTTCGTAAGTTTTGATTACTACAACAATAAGCCCGTATTTGGAAATGATACTTGTTGGTTTGATCCTCGCAACTTTTCCATAGTTGTTTATTTGTATGCCCCCATTATATTGGCATGGATATTTAATGGCATATTTTATATATTATCATTGCTGAGAATGAGTGAAGGTATAGAGGGTGGTGAAACTTGCATAAATAAATTAATTGCTCCAATTTCAAGGAATCGTTTCAAATCGTTTTGGAAATTCTATAGCTACACCTTGATCTCGTGGCTGGTGTGCATGATCTCATTTGCCATTAATTACTATCGCGATGAGAAGACTCATATCAACTATGTGGTTTGTTTATTTGTGGCTTTCCATGGTTTTGGCTCCCTGTACGCTTTGATTGGTAAAAATAATCAAATACAAAACTTTCTTCGTCGTATTGAGGAGGAAGCTGATAATGATGATGTTGCCGAAATTTCAGTGCCAATGAGACCATTTTAA	MRVQVELKMILTKNVLLYHLFISFSLVAITNSQVSKYPCAFIDTVNITGSYPHEVASELNATSIGNSNMPINISYIYQWMIVPPELIAIYDFVIENGVRIPTERHLRACVCKLKPCIRFCCQPGFYYDLDVKNCLPTNSTDPQLTQDSFTVHFGNDSTALVTTSTHFLIHHGTPCDNMNLRLKDKKPVNWTLYDNGTIAYKNFLFPKHYCYTSLPDRDKSESNATALTWHWQPLACIQERFPFVLEVREWTYAICLIITVICMIIILFVYLLCTEMRNTFYGVAIKSYALCIIIGYSLLAHLTLTNPSNMSKYSCSKIPSFALLYIILSFYILSFISFNFYLSFFGIILSKLMFWFIFFPIVLVVACWSFFVSFDYYNNKPVFGNDTCWFDPRNFSIVVYLYAPIILAWIFNGIFYILSLLRMSEGIEGGETCINKLIAPISRNRFKSFWKFYSYTLISWLVCMISFAINYYRDEKTHINYVVCLFVAFHGFGSLYALIGKNNQIQNFLRRIEEEADNDDVAEISVPMRPF
LOC111687995	NC_060953	XP_046808039.1	probable G-protein coupled receptor Mth-like 8	23	0.23	0.33	0.3	ATGCGAGTACAAGTGGAATTGAAAATGATTTTAACAAAAAATGTGTTGTTGTATCACCTGTTCATAAGCTTTAGTCTTGTGGCCATAACCAATAGCCAAGTGTCTAAATATCCCTGTGCCTTTATTGACACAGTCAACATTACCGGCAGCTATCCCCATGAAGTGGCAAGTGAACTAAATGCTACCTCGATAGGGAATTCCAATATGCCCATTAATATATCCTATATTTATCAATGGATGATTGTGCCTCCAGAACTGATAGCTATCTATGACTTTGTCATCGAAAATGGTGTCCGCATACCCACCGAACGGCATTTAAGAGCTTGTGTTTGCAAACTCAAGCCCTGTATTAGGTTCTGTTGTCAACCGGGTTTCTATTACGACTTAGATGTTAAAAACTGTTTGCCCACCAATTCTACAGATCCACAATTAACGCAAGATTCTTTTACCGTTCATTTCGGAAATGATAGTACAGCCTTGGTGACAACCTCTACGCATTTTCTTATACATCATGGCACACCCTGTGATAATATGAATTTAAGGCTTAAAGATAAGAAACCCGTTAATTGGACTTTATATGATAACGGTACCATTGCCTACAAGAACTTTTTGTTTCCTAAACACTATTGTTATACGTCGTTACCGGATCGTGATAAATCGGAATCGAATGCGACGGCATTGACTTGGCATTGGCAGCCGTTGGCTTGTATACAGGAGAGATTTCCATTCGTTTTAGAAGTACGCGAATGGACCTATGCTATATGTCTTATTATTACCGTAATATGTATGATCATCATTTTATTTGTCTATTTATTGTGTACGGAAATGAGAAATACATTTTATGGAGTGGCCATAAAATCTTACGCTTTATGCATCATTATCGGTTACTCACTGTTGGCACATTTAACACTGACAAATCCGTCGAATATGTCAAAATATTCCTGCTCCAAAATACCCAGTTTTGCCCTACTCTACATTATTCTATCATTCTATATATTAAGCTTTATTAGTTTCAATTTCTATTTAAGCTTTTTTGGAATCATTTTGAGTAAATTGATGTTCTGGTTTATATTCTTTCCAATTGTATTGGTGGTGGCGTGTTGGTCGTTTTTCGTAAGTTTTGATTACTACAACAATAAGCCCGTATTTGGAAATGATACTTGTTGGTTTGATCCTCGCAACTTTTCCATAGTTGTTTATTTGTATGCCCCCATTATATTGGCATGGATATTTAATGGCATATTTTATATATTATCATTGCTGAGAATGAGTGAAGGTATAGAGGGTGGTGAAACTTGCATAAATAAATTAATTGCTCCAATTTCAAGGAATCGTTTCAAATCGTTTTGGAAATTCTATAGCTACACCTTGATCTCGTGGCTGGTGTGCATGATCTCATTTGCCATTAATTACTATCGCGATGAGAAGACTCATATCAACTATGTGGTTTGTTTATTTGTGGCTTTCCATGGTTTTGGCTCCCTGTACGCTTTGATTGGTAAAAATAATCAAATACAAAACTTTCTTCGTCGTATTGAGGAGGAAGCTGATAATGATGATGTTGCCGAAATTTCAGTGCCAATGAGACCATTTTAA	MRVQVELKMILTKNVLLYHLFISFSLVAITNSQVSKYPCAFIDTVNITGSYPHEVASELNATSIGNSNMPINISYIYQWMIVPPELIAIYDFVIENGVRIPTERHLRACVCKLKPCIRFCCQPGFYYDLDVKNCLPTNSTDPQLTQDSFTVHFGNDSTALVTTSTHFLIHHGTPCDNMNLRLKDKKPVNWTLYDNGTIAYKNFLFPKHYCYTSLPDRDKSESNATALTWHWQPLACIQERFPFVLEVREWTYAICLIITVICMIIILFVYLLCTEMRNTFYGVAIKSYALCIIIGYSLLAHLTLTNPSNMSKYSCSKIPSFALLYIILSFYILSFISFNFYLSFFGIILSKLMFWFIFFPIVLVVACWSFFVSFDYYNNKPVFGNDTCWFDPRNFSIVVYLYAPIILAWIFNGIFYILSLLRMSEGIEGGETCINKLIAPISRNRFKSFWKFYSYTLISWLVCMISFAINYYRDEKTHINYVVCLFVAFHGFGSLYALIGKNNQIQNFLRRIEEEADNDDVAEISVPMRPF
LOC111689082	NC_060950	XP_046808038.1	protein numb homolog	556.5	9.72	12.08	12.8	ATGGCATTTTTTCGCAAATGGAAAACCCACTATAAACACAAAAAATTTACATCAGACGATGCGATAGACGGTGAAGATTGGGGCTTAGATGTGAAAACCCCCAAAGATGCTAAACAAACAGATGATTTAAAACTAAACTTTGAGGGCAGTTTAGAGGCTGATGATGAGGAAGATATTAAGCCTATATTTCAGACGTACGATATCAAATATCTGGGTTGTACACCCATCGATAATAAACGTTCCGAAAAAGTTACTTCGGAGGCTATAAAAACTGTGATTGCCAATGCCAAAGCGGGTGGTAGAAAAATTAAAACACAAAAACGTGTCAAAGTTAATATCTCACAGGAGGGTATTGAAGTATTGGATCATGCCACCGATGATTCCCTAATGCGTTTTTCTATCTATAAAATCTCCTATTGTTCTGTAGATGCCTCCAATGATCATGCTTTTTCGTTTGTAAGTTCTGAACCGGATCCTTTGTCGGATAAGGAGAAATTGTCTTGCCATGTGTTTTTGTGTCCTAAACGTAAAATTGCCCATGAGATCACTTTATTGGTGGCACGTTGCTTTGAGAATGCCTATCAAAATTGGCGTGATACAGTGGTGCATCAGGTGAAACAGGTTAATAATAATAATACCACCAACAATAACAACAACAATATTGAAAGCAGTGCTAAATTTGAAGCCAAAAATATACTTAAAGAACAGAATGGTTTTGGTTTTATAGAATCCAAAGCTGAGATACATTATAATACACCCGATGAACAAAAGAAAGTTGATAATCCTCTTATCGATTTAGCGGCCACCGATAATGATGTACGAAAATATTTACAAAACACTTGGGTATCATTCGAAGATGACCATGAACAGGGCGGTCATCGTATGGTGGCTTGTTGA	MAFFRKWKTHYKHKKFTSDDAIDGEDWGLDVKTPKDAKQTDDLKLNFEGSLEADDEEDIKPIFQTYDIKYLGCTPIDNKRSEKVTSEAIKTVIANAKAGGRKIKTQKRVKVNISQEGIEVLDHATDDSLMRFSIYKISYCSVDASNDHAFSFVSSEPDPLSDKEKLSCHVFLCPKRKIAHEITLLVARCFENAYQNWRDTVVHQVKQVNNNNTTNNNNNNIESSAKFEAKNILKEQNGFGFIESKAEIHYNTPDEQKKVDNPLIDLAATDNDVRKYLQNTWVSFEDDHEQGGHRMVAC
LOC124420117	NC_060953	XP_046808037.1	ras-related protein Rab-2A-like	141	3.46	3.85	4.55	ATGTCTTACGCCTATTTATTCAAATATATTATAATTGGTGATACAGGTGTTGGTAAATCATGTCTCTTACTACAATTTACGGACAAACGTTTCCAACCTGTACACGATCTTACCATTGGCGTTGAATTTGGTGCCCGCATGATAACCATCGATGGCAAACAAATCAAATTACAAATATGGGATACCGCTGGTCAAGAAGCATTCAGATCAATAACACGTTCATATTATAGTGGTGCTGCTGGTGCTTTATTGGTATATGACATAACCAGACGTGAAACATTTAACCATTTGACAACATGGTTAGAAGATGCCAGACAACATTCAAATTCCAATATGGTTATAATGTTGATAGGAAATAAAAGCGATTTAGAGTCAAGGCGTGAAGTTAAAAAGGAAGAGGGTGAAGCTTTCGCTCGTGAACATGGTTTAGTATTTATGGAAACATCAGCACGTACAGCGGCCAACGTTGAGGAAGCCTTTATTAATACAGCCAAAGAAATTTATGTAAAAATTCAAGAAGGTGTTTTCGATATCAATAATGAGGCCAACGGTATTAAAATTGGTCAACAGCATTCCTCCACAAATCCTTCACTGCCCGGTTCGGGCAATCAAGCTGGGTCAGCAAGTAGCGGTTGTTAA	MSYAYLFKYIIIGDTGVGKSCLLLQFTDKRFQPVHDLTIGVEFGARMITIDGKQIKLQIWDTAGQEAFRSITRSYYSGAAGALLVYDITRRETFNHLTTWLEDARQHSNSNMVIMLIGNKSDLESRREVKKEEGEAFAREHGLVFMETSARTAANVEEAFINTAKEIYVKIQEGVFDINNEANGIKIGQQHSSTNPSLPGSGNQAGSASSGC
LOC111680698	NC_060953	XP_046808036.1	hippocampus abundant transcript 1 protein isoform X1	79.83	0.55	0.82	0.72	ATGACACGTTCCTATGAGCCTGCACCGTCCATAGAAAAAGACGAAAGTCAAGTGAAAACAAACATAGACGATGATAATGATACCAGTTTCGAAATAGATGAACCAGAAGATGAAGAAACTATATTTGTGGTTAAAGGACATAATGTCTATACACCTACTAATGGATCTAATGAAAAAATAACTTCACGTTTAAATAGTCCCTCGGCGACTAATGAAGATGAAGATCAAATTTCTTTACAAGAAGAAAAATCAAATGATGTTACCCCCAGTACATCGGTTTGCATAAAGGATAGTCATCTTTGTGCAAAAAATAACAATCGTGATGAATCTAATGAAGATTCAGATTGTTCCTATGATTCTTATACCTATTCTTCCACGCCGACAACCGCAGATGTAGCCGACGTTACAACTGTTACTTTATATCATGGCGGCAACAGTGGCTGTAGTAAAATTATTAGGCAACCCTGTAGGCGACTGCCACCCTCGGCTAATGTTCTAGTTATAGCAGTACAAACGAGTCACATGAACGATATTGGCTCAGTAGCAGATGATACTTGTTCAGGTTCTTTAGAAACAACAACGACTGATCTCGAAACGGAAAATGCACCCTCAATAAGTCCCTATAATAATAGACGACTTCAGCCCGTCACGAATTCGTCAAATCTTATTTACAATTCCACAATACATTCCATACCCTCAGTACTGTTAACTCATCCCACTGCTGCTTTCCAAGAAACCGATTCAAATGCTATCGAAATACCTCCTACACGTACTAATCGCCATCAGCGTACTATGTCTTCAACATCACAACGTTCAATAGCCTCTCAGCATTCAGTACATACCGCTAATACAACATTGTCCATAACTCAGCCGAAAAGTCGAATTTGGACGTGTTTAAGGTGGATATGTTTAAGATTTAAGAGTTCCGGCATAGGAGAACCAAGTGTACATCATGCTTTGGTTGTGATCTTTTTAGAGTTTTTTGCCTGGGGTTTGCTAACAATGCCAGTTATATCGGTATTAAATCAAACCTTTCCCGAACACACATTCCTAATGAATGGTCTAGTCATGGGAATTAAGGGTATACTATCATTCCTAAGTGCACCGCTGATTGGTGCTCTGTCAGATATTTGGGGTCGCAAGTTTTTCTTGTTAATAACAGTATTTTTCACATGTGCTCCCATACCTTTAATGACAATAAACACATGGTGGTTTTTCGCAATGATCTCAATAAGTGGCATATTTGCTGTCACATTTTCAGTTGTATTTGCTTATGTGGCAGATGTGACAACAGTAGAAGAACGATCACGTGCTTATGGTTTAGTTTCGGCAACATTTGCCGCCAGTTTGGTAATCTCTCCTGCTCTTGGTGCTGCACTAATGGAAAAGTACAGTGATACATTAGTCGTTGCTTTAGCTACAGCAATCGCTGTATTGGATGTTTTCTTTATATTAGTAGCAGTTCCTGAAAGTTTACCGGATAAAGTGAGGGGCTCTTCTTGGGGTGCTCCCATTAATTGGGAGCAAGCAGATCCTTTTGCTGCTTTACGCAAAGTTGGTACAGATCATACCATTCTAATGCAATGTGTTACCGTATTGCTATCGTATCTACCAGAGGCTGGACAATATTCATGTATATTTGTCTATTTAAAATTAAAAATGGGCTTTAATACAATGGAAGTGGCTATTTTCATTGCTGTAGTTGGTATACTAAGTATTAGTGTTCAAGTAACTTTAGGTTATTTAATGCGGAGGGTTGGAGCTAAACGCACTATTGTTTTGGGTCTTATATTGGAAATGACACAACTATTTTGGTATGGTTTTGGCAGTCAAAAGTGGATGATGTGGGCTGCCGGTATATTGGCTGCTTTAGGTTCGATAACATATCCAGCTATTAGTGCATTTGTCTCCATACACTCAACGGCAGATAGTCAAGGTGCCGTTCAAGGTATGGTCACTGGCATGCGTGGACTATGCAATGGCTTAGGCCCGGCTATGTTTGGTGTTATATTTTATTTATTCAATGTTGATTTGAATAATGAAAAATCACTACAAGAGAATGTTGAAAATGATAGCTGGTTTCAATTTCCGGGACCGCCTTTTGTCTTTGGTGGTTTTATGGTCATACTTGCCATACTTGTAGCACTGTTTATACCAGAAGTTCATGGTGATATGAATTTTATACGTACTCCTAATGAAAAAAAACGGGCTTCAGTAGATGTACAATATGAAGTTGAAGGTGGTATAAAACCAACAAGCCCTTTAATGCGTTCAAATTCATTGGCGCAGCTGTAG	MTRSYEPAPSIEKDESQVKTNIDDDNDTSFEIDEPEDEETIFVVKGHNVYTPTNGSNEKITSRLNSPSATNEDEDQISLQEEKSNDVTPSTSVCIKDSHLCAKNNNRDESNEDSDCSYDSYTYSSTPTTADVADVTTVTLYHGGNSGCSKIIRQPCRRLPPSANVLVIAVQTSHMNDIGSVADDTCSGSLETTTTDLETENAPSISPYNNRRLQPVTNSSNLIYNSTIHSIPSVLLTHPTAAFQETDSNAIEIPPTRTNRHQRTMSSTSQRSIASQHSVHTANTTLSITQPKSRIWTCLRWICLRFKSSGIGEPSVHHALVVIFLEFFAWGLLTMPVISVLNQTFPEHTFLMNGLVMGIKGILSFLSAPLIGALSDIWGRKFFLLITVFFTCAPIPLMTINTWWFFAMISISGIFAVTFSVVFAYVADVTTVEERSRAYGLVSATFAASLVISPALGAALMEKYSDTLVVALATAIAVLDVFFILVAVPESLPDKVRGSSWGAPINWEQADPFAALRKVGTDHTILMQCVTVLLSYLPEAGQYSCIFVYLKLKMGFNTMEVAIFIAVVGILSISVQVTLGYLMRRVGAKRTIVLGLILEMTQLFWYGFGSQKWMMWAAGILAALGSITYPAISAFVSIHSTADSQGAVQGMVTGMRGLCNGLGPAMFGVIFYLFNVDLNNEKSLQENVENDSWFQFPGPPFVFGGFMVILAILVALFIPEVHGDMNFIRTPNEKKRASVDVQYEVEGGIKPTSPLMRSNSLAQL
LOC111685999	NC_060953	XP_046808035.1	putative phosphatidate phosphatase	28.33	0.44	0.55	0.58	ATGCGTTCATATCAACGCGGTTTCTTTTGTGCCGACCTGACCATACGCTATCCATATCATGAATGTACAATAACCGTACCCATGCTATTGGTATGCATGCTACTGCTGCCCATGTTGTTTCTCAGCGTAGTGGAGATCATGCGATTGTGCCATAATTTTCGCATGCGCCAATATCTGCGCAATGTTACCTTTAGTTTGGGTTGTTTTAGTTTTGGTTTCATAGCTACTTATCTGTCAACGGAGTTGGCAAAAAATGTTGTCAGACGTTTAAGGCCCCACTTCTATACGGCCTGTCGTCCGCAGCTTAATGATGGTTCTACCTGTGAGGATGTCAAAAATCGCAATCTCTTTGTAGAGCAATATTACTGTTCAAATCGTAATCTAAGCGCTTTACAGTTAAGAGAGTTGTATGTATCATTTCCCAGTGCCCATTCATCGCTGTCATTTTATGCCATGTTATTTTTGGCCTTTTATTTACATGCCATATGGCGCGGTGGTCGCGGCATACAGCGTGTCTTACGTCATCTATTGCAGTTTCTATTTCTCTCGATGGCCTGGTTTATTTCGCTCAGTCGTGTGGCTGACTATTGGCATCACTGGTCGGACGTGTTGGCCGGAGCGGTAATGGGTATCATTTATGCCACACTAACCGCCTTATATGTGGGTAGATTTTTACAACTATATTCTCACACAAATAAAATCGCCAGTTCTCTGCCTCATGGTAATTGCAACTTTAACTTGCAACATTGTACAACGGCCGGAGGTCGTGGAGTTGTATCCAACAATTTAAAATCAAATTTAAAAAAATCATCACTTATACATGTACCCTCGAGTGTTAGTTTCAGTCAGACTCTACAACAAATGCAGTTGCAACAGACTGAAGATCAAACCTGTAACTCGACTACAGCTTTATCATCATCATCATCATCACCATTACAGGCATCGTTGGTAGCCGCCAAAGAGCATCTTATACGTAATGAATCTAATGAATGTGTATGGAAATCGGGAACATAG	MRSYQRGFFCADLTIRYPYHECTITVPMLLVCMLLLPMLFLSVVEIMRLCHNFRMRQYLRNVTFSLGCFSFGFIATYLSTELAKNVVRRLRPHFYTACRPQLNDGSTCEDVKNRNLFVEQYYCSNRNLSALQLRELYVSFPSAHSSLSFYAMLFLAFYLHAIWRGGRGIQRVLRHLLQFLFLSMAWFISLSRVADYWHHWSDVLAGAVMGIIYATLTALYVGRFLQLYSHTNKIASSLPHGNCNFNLQHCTTAGGRGVVSNNLKSNLKKSSLIHVPSSVSFSQTLQQMQLQQTEDQTCNSTTALSSSSSSPLQASLVAAKEHLIRNESNECVWKSGT
LOC111685999	NC_060953	XP_046808034.1	putative phosphatidate phosphatase	28.33	0.44	0.55	0.58	ATGCGTTCATATCAACGCGGTTTCTTTTGTGCCGACCTGACCATACGCTATCCATATCATGAATGTACAATAACCGTACCCATGCTATTGGTATGCATGCTACTGCTGCCCATGTTGTTTCTCAGCGTAGTGGAGATCATGCGATTGTGCCATAATTTTCGCATGCGCCAATATCTGCGCAATGTTACCTTTAGTTTGGGTTGTTTTAGTTTTGGTTTCATAGCTACTTATCTGTCAACGGAGTTGGCAAAAAATGTTGTCAGACGTTTAAGGCCCCACTTCTATACGGCCTGTCGTCCGCAGCTTAATGATGGTTCTACCTGTGAGGATGTCAAAAATCGCAATCTCTTTGTAGAGCAATATTACTGTTCAAATCGTAATCTAAGCGCTTTACAGTTAAGAGAGTTGTATGTATCATTTCCCAGTGCCCATTCATCGCTGTCATTTTATGCCATGTTATTTTTGGCCTTTTATTTACATGCCATATGGCGCGGTGGTCGCGGCATACAGCGTGTCTTACGTCATCTATTGCAGTTTCTATTTCTCTCGATGGCCTGGTTTATTTCGCTCAGTCGTGTGGCTGACTATTGGCATCACTGGTCGGACGTGTTGGCCGGAGCGGTAATGGGTATCATTTATGCCACACTAACCGCCTTATATGTGGGTAGATTTTTACAACTATATTCTCACACAAATAAAATCGCCAGTTCTCTGCCTCATGGTAATTGCAACTTTAACTTGCAACATTGTACAACGGCCGGAGGTCGTGGAGTTGTATCCAACAATTTAAAATCAAATTTAAAAAAATCATCACTTATACATGTACCCTCGAGTGTTAGTTTCAGTCAGACTCTACAACAAATGCAGTTGCAACAGACTGAAGATCAAACCTGTAACTCGACTACAGCTTTATCATCATCATCATCATCACCATTACAGGCATCGTTGGTAGCCGCCAAAGAGCATCTTATACGTAATGAATCTAATGAATGTGTATGGAAATCGGGAACATAG	MRSYQRGFFCADLTIRYPYHECTITVPMLLVCMLLLPMLFLSVVEIMRLCHNFRMRQYLRNVTFSLGCFSFGFIATYLSTELAKNVVRRLRPHFYTACRPQLNDGSTCEDVKNRNLFVEQYYCSNRNLSALQLRELYVSFPSAHSSLSFYAMLFLAFYLHAIWRGGRGIQRVLRHLLQFLFLSMAWFISLSRVADYWHHWSDVLAGAVMGIIYATLTALYVGRFLQLYSHTNKIASSLPHGNCNFNLQHCTTAGGRGVVSNNLKSNLKKSSLIHVPSSVSFSQTLQQMQLQQTEDQTCNSTTALSSSSSSPLQASLVAAKEHLIRNESNECVWKSGT
LOC111685999	NC_060953	XP_046808033.1	putative phosphatidate phosphatase	28.33	0.44	0.55	0.58	ATGCGTTCATATCAACGCGGTTTCTTTTGTGCCGACCTGACCATACGCTATCCATATCATGAATGTACAATAACCGTACCCATGCTATTGGTATGCATGCTACTGCTGCCCATGTTGTTTCTCAGCGTAGTGGAGATCATGCGATTGTGCCATAATTTTCGCATGCGCCAATATCTGCGCAATGTTACCTTTAGTTTGGGTTGTTTTAGTTTTGGTTTCATAGCTACTTATCTGTCAACGGAGTTGGCAAAAAATGTTGTCAGACGTTTAAGGCCCCACTTCTATACGGCCTGTCGTCCGCAGCTTAATGATGGTTCTACCTGTGAGGATGTCAAAAATCGCAATCTCTTTGTAGAGCAATATTACTGTTCAAATCGTAATCTAAGCGCTTTACAGTTAAGAGAGTTGTATGTATCATTTCCCAGTGCCCATTCATCGCTGTCATTTTATGCCATGTTATTTTTGGCCTTTTATTTACATGCCATATGGCGCGGTGGTCGCGGCATACAGCGTGTCTTACGTCATCTATTGCAGTTTCTATTTCTCTCGATGGCCTGGTTTATTTCGCTCAGTCGTGTGGCTGACTATTGGCATCACTGGTCGGACGTGTTGGCCGGAGCGGTAATGGGTATCATTTATGCCACACTAACCGCCTTATATGTGGGTAGATTTTTACAACTATATTCTCACACAAATAAAATCGCCAGTTCTCTGCCTCATGGTAATTGCAACTTTAACTTGCAACATTGTACAACGGCCGGAGGTCGTGGAGTTGTATCCAACAATTTAAAATCAAATTTAAAAAAATCATCACTTATACATGTACCCTCGAGTGTTAGTTTCAGTCAGACTCTACAACAAATGCAGTTGCAACAGACTGAAGATCAAACCTGTAACTCGACTACAGCTTTATCATCATCATCATCATCACCATTACAGGCATCGTTGGTAGCCGCCAAAGAGCATCTTATACGTAATGAATCTAATGAATGTGTATGGAAATCGGGAACATAG	MRSYQRGFFCADLTIRYPYHECTITVPMLLVCMLLLPMLFLSVVEIMRLCHNFRMRQYLRNVTFSLGCFSFGFIATYLSTELAKNVVRRLRPHFYTACRPQLNDGSTCEDVKNRNLFVEQYYCSNRNLSALQLRELYVSFPSAHSSLSFYAMLFLAFYLHAIWRGGRGIQRVLRHLLQFLFLSMAWFISLSRVADYWHHWSDVLAGAVMGIIYATLTALYVGRFLQLYSHTNKIASSLPHGNCNFNLQHCTTAGGRGVVSNNLKSNLKKSSLIHVPSSVSFSQTLQQMQLQQTEDQTCNSTTALSSSSSSPLQASLVAAKEHLIRNESNECVWKSGT
LOC124420115	NC_060953	XP_046808032.1	uncharacterized protein LOC124420115	2256	37.06	42.71	48.8	ATGTTTTCCTTACAAAAAGTGTTTGTGCTATTGGTTGTTTTGGCTTTAACTTATGTAGTGAAAGGTGCTGATACTATTCAAGACCTTAACTTATGTAAATCGCAATACAATGGAGCCATATTACCGCGTTACAATAATTGTCAGAAATTCTATATCTGTATCAACCACAAGCCCTACGAATACAATTGTGATCCTTCATTCCACTTTGATCCCATAACACGCACCTGCAAAGTTGGTGCTAATTGTGAAAAAGATTTTAATCAACCAGCTTCATGTGTTGATGGTACAATTAGACCAATGCCAGACGATTGTTTTATCTTTGAGGCTTGTGTTAAGGGACAATTCCAGAAAATCAGCTGCCCTCCTAATTACTATTTTAATGCTCAGCAAGCCATCTGTATACCCTATAAAAATGATGCTGAATTTAAATGTAACTGCCTAATGCCTGAGCACACTGTCATGGAGAATATAAACAACTGTGAGACTTATTATGTTTGCCGTTCTAAAAATGCTATTTTACAAAATTGTCCTTTGGATCAATACTACAATTCGCAGCTTAATGCCTGTATTACCGATTTGGAAGGAGTCTGTATTATGAAACCCACTATGACACCCGAACTAGAGGAAGATTTGAATGTTAGCAATTTAGATAAAATGGCTGGAAATGAAGTACAAACAACTTGTGCTAAATTAGGTATGGAGGGTATAGATTTCCAAACTTTACCCAAAGAATGTAATACCTTCTATTTGTGTGTAAATGGCCAGTTGTATACACAACATTGTCCTGAAGACTTCTACTATGATAGTGAGAAACAATACTGTATACTTGATAGCTTAAAAAAATGTACTAAACCAAATGATATTCAGACAACTTTAATTATGCAGCAGGAAATCATAGAAACTCCCAAGTTATTTGAACAAAATAAATTATTTTCGAAATTTATTAAATTTTAA	MFSLQKVFVLLVVLALTYVVKGADTIQDLNLCKSQYNGAILPRYNNCQKFYICINHKPYEYNCDPSFHFDPITRTCKVGANCEKDFNQPASCVDGTIRPMPDDCFIFEACVKGQFQKISCPPNYYFNAQQAICIPYKNDAEFKCNCLMPEHTVMENINNCETYYVCRSKNAILQNCPLDQYYNSQLNACITDLEGVCIMKPTMTPELEEDLNVSNLDKMAGNEVQTTCAKLGMEGIDFQTLPKECNTFYLCVNGQLYTQHCPEDFYYDSEKQYCILDSLKKCTKPNDIQTTLIMQQEIIETPKLFEQNKLFSKFIKF
LOC111680812	NC_060950	XP_046808031.1	protein PALS2 isoform X2	390.5	4.51	6.67	5.94	ATGCCTGTGGAAACCATTAAAATGGTTGGATTGCGACGCATTCCAAATCAACCTTTAGGTTTAACTGTAGAAATTGACGAACACAAACAACTAGTAGTGGCACGTATAATGGCTGGTGGTGTTATCGACAAACAAGGTTTACTAAATCCTGGTGATGTAATATTAGAAGTAAATGGGACAGCAGTACGTACCCCAGAAGATTTACAAGTTGAGGTGTCGCGTGCTAAGGAAAATTTAACATTAAAAATTGGTCCCAATATGGACGAGGAAATACGTTCAGCACGCTTAATAAGTGGCCAGAGTTACATGCGTGCCTTATTTTCCTATAATCCTTCAGAGGACTCTTTACTACCCTGCAAGGATATTGGTTTGGCTTTCAAATCTGGAGATATATTACAGATTATCAATGTAAAAGATCCCAACTGGTGGCAAGCTAAAAATATTACTGCTCAAAGTGAACAAATCGGTTTGATACCTTCACAAGAACTGGAAGAAAGACGCAAGGCTTTCGTAGCGCCTGAAGCTGATTATGTGCACAAAATAGGTATTTGTGGTACAAGGATCTCAAAACGTAAACGTAAAACTATGTATCGTTCTGTAGCCAATTGTGAGTTCGATAAAGCTGAACTAATGCTGTACGAAGAAGTAACACGTATGCCACCATTCCGTAGAAAAACTTTGGTATTAATAGGTGTCTCCGGAGTGGGTAGACGTACTCTCAAAAATCGTTTAACTAACAGTGATCCTGATCGTTTTGGTTATGTTTTACCTCACACAACACGTCCCAAAAGAGCTTTGGAAGAGAATGGCGTCTCCTATTGGTTTGTAGAACGCGAATGGATGGAACAGGAAATAAAAGAGAATAGATTTTTGGAATATGGTGAAAATAATGGCAATTTATATGGCACTCATATACAATCGATTAAAGATGTTATTAATAGCGGAAAAATGTGTGTTTTGGATTGTGCTCCAAATGCTTTGAAAATTTTACATAATAGTCAAGAGTTGATGCCATTTGTTATCTTTATCGGTGCTCCTGGTATGGAGCAATTGAAATTAATTTATAATGAACGTCGTGCAACGGGTTCTAATAAAAATTTAACGTTCGATCGTCAGAGTTCCATACGTTTTAGTTCCCGACGTGCTCGTACCTTGGAATCCCTTGCATCTCTATATGAGGATGATGATTTAATAGCCACCGTTGAGGAGAGTGCATTTGTACAACGAAAATATGAGAAATATTTTGACATGGTCATAATCAATGAAGATTTCGACGATACGTTCCGTCAAGTGGTCGAAACTTTAGACGAAATGAGCCATCAAGAGCAATGGGTGCCAGTTAATTGGATCTATTAA	MPVETIKMVGLRRIPNQPLGLTVEIDEHKQLVVARIMAGGVIDKQGLLNPGDVILEVNGTAVRTPEDLQVEVSRAKENLTLKIGPNMDEEIRSARLISGQSYMRALFSYNPSEDSLLPCKDIGLAFKSGDILQIINVKDPNWWQAKNITAQSEQIGLIPSQELEERRKAFVAPEADYVHKIGICGTRISKRKRKTMYRSVANCEFDKAELMLYEEVTRMPPFRRKTLVLIGVSGVGRRTLKNRLTNSDPDRFGYVLPHTTRPKRALEENGVSYWFVEREWMEQEIKENRFLEYGENNGNLYGTHIQSIKDVINSGKMCVLDCAPNALKILHNSQELMPFVIFIGAPGMEQLKLIYNERRATGSNKNLTFDRQSSIRFSSRRARTLESLASLYEDDDLIATVEESAFVQRKYEKYFDMVIINEDFDDTFRQVVETLDEMSHQEQWVPVNWIY
LOC111686256	NC_060953	XP_046808030.1	heat shock protein 23	401	11.45	13.4	15.07	ATGGCAAATCTACCATTATTGTTGAGCTTGGCTGACGACCTTAGCCGTCTTTCCATGACAAGTTCTCCCTTCTACGAGTCACCTTACTACTACAGCCGCTTTCCAGCCTATTTGGCTCTGGTCAATTCCGGCGAGCAAGCACAACAGTTGCGAAATCGTGAAAAACAAACTGGTGCCCTATCCACTATTGGCAAAGATGGTTTCCAGGTGTGCATGGATGTACAACAATTTAAACCCAGTGAATTGACGGTGAAAGTAGTGGACAATTGCGTTATTGTCGAGGGCAAACATGAGGAACGTGAAGATGATCAGGGTTATATCTCAAGGCACTTTGTACGTCGCTATGCCTTGCCCAAGGATTATGATCCAAATAAGGTAGTCTCCACTCTCTCCTCGGATGGTGTTTTAACTGTTAGTGTTCCAAAGCCACAAACTGAAGAGAAATCCAATGAGCGTCAAATTCAAATCCAACAAGTCGGTCCAGCACATTTGAATGTTAAGGAAAATGCCAAAGAAGATAAGGAGAAAGAAGGAGATGAAAAGAAATGA	MANLPLLLSLADDLSRLSMTSSPFYESPYYYSRFPAYLALVNSGEQAQQLRNREKQTGALSTIGKDGFQVCMDVQQFKPSELTVKVVDNCVIVEGKHEEREDDQGYISRHFVRRYALPKDYDPNKVVSTLSSDGVLTVSVPKPQTEEKSNERQIQIQQVGPAHLNVKENAKEDKEKEGDEKK
LOC111675613	NC_060953	XP_046808029.1	U-scoloptoxin(01)-Cw1a	950	37.6	59.66	49.51	ATGGATTACAGTTATAGACTGTTATGGCTCTTTGGCGTTTTACTTGGACCAATTTTATTTGCTGTTGTTTCTCTGCAGGACATAGCGAGTCCAGTTTTTCAAAACCACAAAACAAAAGAATGGACAAACTTAGATAACATTACGTTTTCATTCGATTGCAGAAATCGTCCCGTAGGTTTCTACGCCGACATGGAGTACAATTGTCAGATATTTCACATGTGTGATGAGGAGGGCAATCGAATACCGCATTTGTGCGCCAACGAGACTTCATTCAATCAGGAATATCGAATTTGTGATTGGGACTATAATTTCAATTGTACGGAATCACCTAAATGGTTTTACCTGAATGAACTAACCTATGCCACAGAACCACCAGATGAAGATGACGATTACTAG	MDYSYRLLWLFGVLLGPILFAVVSLQDIASPVFQNHKTKEWTNLDNITFSFDCRNRPVGFYADMEYNCQIFHMCDEEGNRIPHLCANETSFNQEYRICDWDYNFNCTESPKWFYLNELTYATEPPDEDDDY
LOC111675613	NC_060953	XP_046808028.1	U-scoloptoxin(01)-Cw1a	950	37.6	59.66	49.51	ATGGATTACAGTTATAGACTGTTATGGCTCTTTGGCGTTTTACTTGGACCAATTTTATTTGCTGTTGTTTCTCTGCAGGACATAGCGAGTCCAGTTTTTCAAAACCACAAAACAAAAGAATGGACAAACTTAGATAACATTACGTTTTCATTCGATTGCAGAAATCGTCCCGTAGGTTTCTACGCCGACATGGAGTACAATTGTCAGATATTTCACATGTGTGATGAGGAGGGCAATCGAATACCGCATTTGTGCGCCAACGAGACTTCATTCAATCAGGAATATCGAATTTGTGATTGGGACTATAATTTCAATTGTACGGAATCACCTAAATGGTTTTACCTGAATGAACTAACCTATGCCACAGAACCACCAGATGAAGATGACGATTACTAG	MDYSYRLLWLFGVLLGPILFAVVSLQDIASPVFQNHKTKEWTNLDNITFSFDCRNRPVGFYADMEYNCQIFHMCDEEGNRIPHLCANETSFNQEYRICDWDYNFNCTESPKWFYLNELTYATEPPDEDDDY
LOC111675613	NC_060953	XP_046808027.1	U-scoloptoxin(01)-Cw1a	950	37.6	59.66	49.51	ATGGATTACAGTTATAGACTGTTATGGCTCTTTGGCGTTTTACTTGGACCAATTTTATTTGCTGTTGTTTCTCTGCAGGACATAGCGAGTCCAGTTTTTCAAAACCACAAAACAAAAGAATGGACAAACTTAGATAACATTACGTTTTCATTCGATTGCAGAAATCGTCCCGTAGGTTTCTACGCCGACATGGAGTACAATTGTCAGATATTTCACATGTGTGATGAGGAGGGCAATCGAATACCGCATTTGTGCGCCAACGAGACTTCATTCAATCAGGAATATCGAATTTGTGATTGGGACTATAATTTCAATTGTACGGAATCACCTAAATGGTTTTACCTGAATGAACTAACCTATGCCACAGAACCACCAGATGAAGATGACGATTACTAG	MDYSYRLLWLFGVLLGPILFAVVSLQDIASPVFQNHKTKEWTNLDNITFSFDCRNRPVGFYADMEYNCQIFHMCDEEGNRIPHLCANETSFNQEYRICDWDYNFNCTESPKWFYLNELTYATEPPDEDDDY
LOC111680812	NC_060950	XP_046808026.1	protein PALS2 isoform X1	406.17	4.53	6.81	5.97	ATGCCTGTGGAAACCATTAAAATGGTTGGATTGCGACGCATTCCAAATCAACCTTTAGGTTTAACTGTAGAAATTGACGAACACAAACAACTAGTAGTGGCACGTATAATGGCTGGTGGTGTTATCGACAAACAAGGTTTACTAAATCCTGGTGATGTAATATTAGAAGTAAATGGGACAGCAGTACGTACCCCAGAAGATTTACAAGTTGAGGTGTCGCGTGCTAAGGAAAATTTAACATTAAAAATTGGTCCCAATATGGACGAGGAAATACGTTCAGCACGCTTAATAAGTGGCCAGGTAAAACAAAATGGTGTTGCAAAATTTGAGCCAGGCAAGAAAATGACGAGTTACATGCGTGCCTTATTTTCCTATAATCCTTCAGAGGACTCTTTACTACCCTGCAAGGATATTGGTTTGGCTTTCAAATCTGGAGATATATTACAGATTATCAATGTAAAAGATCCCAACTGGTGGCAAGCTAAAAATATTACTGCTCAAAGTGAACAAATCGGTTTGATACCTTCACAAGAACTGGAAGAAAGACGCAAGGCTTTCGTAGCGCCTGAAGCTGATTATGTGCACAAAATAGGTATTTGTGGTACAAGGATCTCAAAACGTAAACGTAAAACTATGTATCGTTCTGTAGCCAATTGTGAGTTCGATAAAGCTGAACTAATGCTGTACGAAGAAGTAACACGTATGCCACCATTCCGTAGAAAAACTTTGGTATTAATAGGTGTCTCCGGAGTGGGTAGACGTACTCTCAAAAATCGTTTAACTAACAGTGATCCTGATCGTTTTGGTTATGTTTTACCTCACACAACACGTCCCAAAAGAGCTTTGGAAGAGAATGGCGTCTCCTATTGGTTTGTAGAACGCGAATGGATGGAACAGGAAATAAAAGAGAATAGATTTTTGGAATATGGTGAAAATAATGGCAATTTATATGGCACTCATATACAATCGATTAAAGATGTTATTAATAGCGGAAAAATGTGTGTTTTGGATTGTGCTCCAAATGCTTTGAAAATTTTACATAATAGTCAAGAGTTGATGCCATTTGTTATCTTTATCGGTGCTCCTGGTATGGAGCAATTGAAATTAATTTATAATGAACGTCGTGCAACGGGTTCTAATAAAAATTTAACGTTCGATCGTCAGAGTTCCATACGTTTTAGTTCCCGACGTGCTCGTACCTTGGAATCCCTTGCATCTCTATATGAGGATGATGATTTAATAGCCACCGTTGAGGAGAGTGCATTTGTACAACGAAAATATGAGAAATATTTTGACATGGTCATAATCAATGAAGATTTCGACGATACGTTCCGTCAAGTGGTCGAAACTTTAGACGAAATGAGCCATCAAGAGCAATGGGTGCCAGTTAATTGGATCTATTAA	MPVETIKMVGLRRIPNQPLGLTVEIDEHKQLVVARIMAGGVIDKQGLLNPGDVILEVNGTAVRTPEDLQVEVSRAKENLTLKIGPNMDEEIRSARLISGQVKQNGVAKFEPGKKMTSYMRALFSYNPSEDSLLPCKDIGLAFKSGDILQIINVKDPNWWQAKNITAQSEQIGLIPSQELEERRKAFVAPEADYVHKIGICGTRISKRKRKTMYRSVANCEFDKAELMLYEEVTRMPPFRRKTLVLIGVSGVGRRTLKNRLTNSDPDRFGYVLPHTTRPKRALEENGVSYWFVEREWMEQEIKENRFLEYGENNGNLYGTHIQSIKDVINSGKMCVLDCAPNALKILHNSQELMPFVIFIGAPGMEQLKLIYNERRATGSNKNLTFDRQSSIRFSSRRARTLESLASLYEDDDLIATVEESAFVQRKYEKYFDMVIINEDFDDTFRQVVETLDEMSHQEQWVPVNWIY
LOC111675613	NC_060953	XP_046808025.1	U-scoloptoxin(01)-Cw1a	950	37.6	59.66	49.51	ATGGATTACAGTTATAGACTGTTATGGCTCTTTGGCGTTTTACTTGGACCAATTTTATTTGCTGTTGTTTCTCTGCAGGACATAGCGAGTCCAGTTTTTCAAAACCACAAAACAAAAGAATGGACAAACTTAGATAACATTACGTTTTCATTCGATTGCAGAAATCGTCCCGTAGGTTTCTACGCCGACATGGAGTACAATTGTCAGATATTTCACATGTGTGATGAGGAGGGCAATCGAATACCGCATTTGTGCGCCAACGAGACTTCATTCAATCAGGAATATCGAATTTGTGATTGGGACTATAATTTCAATTGTACGGAATCACCTAAATGGTTTTACCTGAATGAACTAACCTATGCCACAGAACCACCAGATGAAGATGACGATTACTAG	MDYSYRLLWLFGVLLGPILFAVVSLQDIASPVFQNHKTKEWTNLDNITFSFDCRNRPVGFYADMEYNCQIFHMCDEEGNRIPHLCANETSFNQEYRICDWDYNFNCTESPKWFYLNELTYATEPPDEDDDY
LOC111690865	NC_060953	XP_046808024.1	lysosomal-trafficking regulator	300.67	0.41	0.54	0.53	ATGGACTCAACTTGTATTGGCAATAATCAGCAGCAAGAACAACAAGTTTATCATTATCATTATGCGGAATACAAGTTACTATTCGATACATTAAAAAACATTTGGCAGAATTATTTGCAGTCCTTCAACAATGTCGATGTCAAGCAACATTGGTTACAATTGTTTTTATTTAACTTTCAATTTGTCTCCGAGGAATTACTGGAAAATGAAGAATTTAAAAGTTTCTTTAATCCCATACCTGAGGAGTTATGTTCATTTCTGTTAGAACAAATCTATGAAATAATCAGCAAATCCGATCTCTATATACCGGCAGTGGATAGTTTCAAAACAAGCGAAAATTCACGTGATAAATATGAGGAAAGTAGTGATATTAATGAAAAACAAACGTCTGAAAAAAATAAACAATTTTTACAATTATTAAAAAAGAATCACAATTTTGCCCAGCTAATACTCAAACAACCTAGTGATTGTAGCAAAATAATAGCATTGAGACAATTTTTAACCCATCAATTGGGACAGCATCTGTTGGAATTTTTATTAAGGGTAGATATTAAGTTGGTGGCTTCTCAGAAAAGTTTATGTAATCTATGCATTAACTTATTTCCCAATTGTCCTTGGTGGGAACATTACCGCGAGTTAAATAATCAACAGGATATATTTACTTTTATAGGCAATTTACAATTCTATCAAAAATTTAAATGTAAATCCAATAATGATATTACTGCTAACAGCAAAGCTACCGCAGACTTAATACCACGGCATTTAAAAAATGTCCCAGAGAATAAATCTTTAGAGGAGTTTTTACAAGCCACTAAAACCAGTGATGAAATAGCTTTAATTTTAATACAACTATTAATAAAATGCATAGAAAACGAGCGATTTACAACTTCTTTACACTCTGATCAATCTATGTTTATGTTGACTTTAAACTTTAGCTTGGATTGTTTAAGCGTGGATAATTTGGCATTTTCATCTCCACATAATGCTGAAATCATTAAATGTTATTTATTAAAGTTAAACGAACAATGTCTAAACAATCTGTTTGCCTTAACAGACAATTCACTTCACGACATACAATTTCAATGTATATTTGCCAAACTTATAGCCGCCTTGGAGTGTAATTTACAAAATACTCGCCTACTTTACGCTTTGATTTATATAATTTTTGCCATTTTACATAATGTGGTAGCAGTATATAGCCAGAAAACTTTATGGAATGCCAAAGTAAATCTATATAATTTAAAATTTATAGATGAAAATATCATCGACTGTTGTCTCTCTACCATGGAACACTTGCTAAGACATCAACCACCCGAGCAGGAAGATATAAAATCTCTATATCATTTAATATTTCGTACATTACTAAAAATCATAGAAAATTTAAATAAATACGATATGATGATTTCAACCATAAGCAATAATTATTTCAATACCACTAATCTTACAACCGCTAAACCAGCACCAGTGCGTTATCGAAAAATGAAAAGCAAACAAATGCATTGTTTATCTAGTGTACCGAAATTATCATGTTATTTTCAAAATATTCTCATAACAATACTACCTACTTTACCCAAGGATCTACAAGAACAAACTATGCTCTATTTGGCACGTTCCGGACTATGTTGCTGTCATTATAATTTGGCTTTATTCAATAGTATATTGAGTATTATTTTCAATGTAACAGCCTATTATCAGAAATGTGCCTACAAATTTCTTTATAATAAAATGTTAAATACTATTTTTCTAAAATCGAAGCAGGAAACTTCAAACACTACCCAAGTCTCATTGTATCCCAAACGTTCTGGGATAGTAAATTGTGTAAAGTGTGATATGAAATTGAAATCATTGGATTTTCATCAAGGTCTTTTGCAAATTTATAAAACTTTTTATAATAAACTACAAAGTAATATGGAACATTTAACGAATCTCATATATTTCCTAAAACATCTCAAACATTTGGCGTTTCTGCTAACCAATGATATTGCTACGGGTATATTGGCAGAAATAGTTTTACCCATATTTCGTGAGTACAAGTTACATTTATTTGCCCAAAAATGCTCCCAGAATACCACCACCCAACACAGTTTGAAATTTTGGCAAAGAACTGTCTCAACCGAGAGTACGCCTGTAAGAAATTCCAATCTTCATTTAATCATAGATTCAAGTGATAATACAAAAGATGATATTAGCAGATTACTGTATGAATGTTTAAATATATTTGCCATGTATCTAAGAGATATACGACTTATAAAAGCATTCTATAATGAGGAAAATATTCGACATTTGGAGGATTTATTAGAGGAGCCTTTTTTAATAAGAGCTGTGTGTGATCTAATTAAAATAGGCATTGATAACATAACATTTTTAGGCGATAATAATCAAGAACAAATTATTTTAAGCCGTAGACTGATTACATTACAATTCAATAGTTCTGAAAGAGCTCAACTTTTATTTAATTCCCTCTTAACGAAAGCCAAAAATCAAAACAACAGCTTTGCAACACAATTTTGGTTATTTGAAAATACATCACTAACAACAGCTAAAAAATCTAATACCTTACAATTAAAAACCGTTGACATTTTACATATAGTAGCTCTACAGTGGACTCTTAATTATGAACTTTTGAAAACTAGTCAATATTTCTACAATGAATTCGCAAAAATCTATTCTATAACTAAGGAAGATGATGATGCTGAAATGGAGGATGAGAGTGATCAACAATTAAATAATTACTTCATAAATACAAAAATGTCTTTGAAACCGGGTGATAAAACTATAATAGACATTTTACAATTGAATTATAATGCCTTAACGGCATTCTTAATGTTACCACCTAAACGTAAGTTAAAAACTCAAAAATTTTCTATGAAATCTAAACAACGTCCACAACACATTCATGAAATAAATGATTGCCAACAACAAGAACACAACATATCAAACAATGATTTCGATTCAAGCTGGGAAATATTAGAAAATTTTATTAATTCCATACACTCTATAGATATGTCAAACACCACAACTACCACATCACTGCTAACGACATCAAATTATTCTAACGCAACCACAACAACATTTAGTTCATATTCAGCGCAAGACTTAACAACAGCTCTTGATGTAACGGAATTTCCACAACAGTCTGTAAAAGGCACATCGTTTCTATTGCAACTAAATCAAAAGAATACTTTACCAATAAGCGAAAGTGTTTTAAATGATAGTATTACAATATTCGATATACGCAATCAAAAGCATTTTCAAAAAAGTCTTCAAAATATTGGTAAAGAAACAACCACAACAAAAAACTCACCCCCGTCTACATCATCGCCTTCTTCATCTACCACCCTCTTTAAAGGCACCTTTAACTATTATTACTCAGCTGATGACCCCAAAACGCTAACAGCCAATGTAGCTGCACAAGTTTCAAATGAAAGCATTATATACAAACTATTTCATATATTCGGTTCAATATTCTCGTTAAGTCGTACAAATTCTTTAATTGATTTAAACAAAACATCAGATACAGCCAAAGAAGAGGAAGGTAAATACCACGAAGAACTTACGAACGATATAGATGTTGATTTATTGCCTCTGTATGAAACACACAGTGATTGCAAGAAGTTATTATTGAAAATTTTCGAAGCAACTATGGCCATTTGTATTAAGGGCTATCAAAATGAAGAAGTGGAAAAAATGCAAAAACATTTGCGTAAACTGAAAAGTGTTATATTAACAAACGCCTGCAATAATTGGGAACAACATTCGGAAGAGCATTCAAGAGAAAATACTGTTATACAAACGTTGCAATGTCTACTTAAGATAGCCGAACTATCCAATTGTGCCAATGAACCGGCAGCAGTTGTTAGTACAAGTATTTTAACTACAGTTACCGAAGATCAAACAAATCTAAATGAGTTGAGACCACGGACTAGATCTTTTAATAGTTCACGTTTAGGAGGAGGTATTTCGTATAATTATCATCAATTAACAACAGCTTTGCCAAGTAAAAATGCCATCCTAACACCCACGACACCGCCCCAGAGACCTTTGTCGGGAGAAAGTGGTGATGCCGATTATTTCTCTACACGAGCTTCGTACATTTGTGCAGATAGTGAATTGGAATTTAGTGAAAATGATCAAGATGATTTTTATCTAACAGCTGATGAAGGTTATGAGGCAGATGGTGAAATACAAGAAATTTCTGAAACCGAGGGCATGTCTGAAGTAGGAGAACTGTGGCATTCTTTTCAACCCTCCTCACGATATCGAACGCATATATTACATGAAGGCATATGTCGTTTAGTCGTAGATATACTAATTGAGCTCAGCCAGAAATGTTGTACAAATCCGTTGGGTTGGTGTGATAATTTAGCGCAATTAATTAATCGTCTGTTTGTTATACGTGAATACTTAGGTGGACCTTTATTTTTACTCCGCGGTTTTGCACCAGTACTCAAATGTCATGATGTTCGTTTAAGAGAATTGCAGCAAAGTATTTTGGAATTGATTATAGACTTAAATTCACCGGAAGTTCTATCAATATTTTTTGGTATACTCTCGTCAAAAAATCCTCCTGTAGATATTTTAGTAAAATATATGAATTATATTTGTGCCAATACTTTAAAGAAATGTCAGCCGAGCGTGGAGTTGGAGTTTCCAGTTAATATTGATGGAAAATGTGTTTCAACAAGTGATCTAGAGGTTACTGAACATATCGATCGTATACGTAATTATCATTTAAACTGCCAAGCTAATACACCTTTTACAAGATCACCTTGTATTATGCCCCTCACACATGCACGTCTTTGGAATCCCGAAGGTTTTACGATATCTCTGTGGTTACAAGCCAAAGGCTCACAAAATCACAAAAGTACCAGTCAAATTATTGAAGATGATGCCAGATCTTCAAGTGATGTATATATGAAAACTCACATCTTGTCTGTGGGTACAAATCAAGCTATGCTTAGTATATATTTGAACAATAATCTAAATTTAACTTTTGAAACGTCTAAACCAAATGCTGAAATGCCAGCAAAGACCACACAAATGGATGAATTATTAGATATTAAACAAAATGTAGTTATCAATGGCACACAAAGTCCTGAAAACAAAATAAGCAAAAATTACCATCAGAATAATAATTTTAATCATGAACCAACAGCCTCGAGTTCCGGAGCCGCTACTGGTATGACTTCTCCCTTTTCGAAAGCTTTTAAAAACACAAAACAGGCATTTCTTAACAGTTTTAGCAATATGCATCTATTTAATGGTCATGCCGAAACAGATGCTCATTATGAAAGCACACATGTTGATTTGAAAAAATTTCGTCTGATTAGAAACAAATGGACACATCTTACTTTTTCCATAGAAATTTTGGCTGATAGTTTAGATATGTGCCTAATTATCGATGGTCTAGAACAACAACATATACAATTGCCTTTTCGTAATATACGTTTACTAACCAGGACTCATATCTTTCAAATGATTGCCCTTGGTGATGGCATAGTCTCTCGTTCTCCTAACACTACCACCTTCAACGAGTCACGTTCAACTTTAGATTGTTTTCCTTTACGCGTATCCATTTCAAATTTAATGCTCTTTAATCGTGCACTCAATAAAAAAGAAGAAATTTTAAATTTAACTGCCATGGGTCCCGATTTTACCGAGTTGACACAATGTCATGTAGCAAATTGGAAACCGAATTATGGTTATTTAAATACAAATAAATTAGAAACAGCATATTTTTGCAATCACGTCGATTCTTTGAAAACTTTACGAGATTCACGAATTTTGAGTTATACCGCTTCACAACCAGATATGGCAATGTGCTATGATACCAGTGTGGAATTAGATAATATTACCTATGGTCATCCTTATGGCGTAATACATTATGGCGAACTTTTACAGAATAGTTTGCCTTCTTTGCAAACAGCTACAATTTTATGTGGAGGTTTATCGAATCTTTTGTATTTATTTGCGAGAGTTGTCGAAATAAGTTCCAACTCCTTAACTCAATCTATGGCTTTAGATATTTTACTCAATATTGCCTTTTCCGAATCACAACTATACACTGAATTTCAGCGTAATGATTATATTAATCTCATTGGTTATGTTATCAAAACAGAAAGATGTACCAAAGATTGTAATCTACTTAAAAGTATTATAAACAATGCCTGCTCACAACCTTTGATATTAAAAAAAGGCGATTTACTGCAAGTTAATGATACAACCGTCGCAACAGTGGTCTATCCAAAGTTATTTATTTCTATTTTACATAGATATTCAGATTGGCATCGTTCCGGTGCCGAGAATTCAGATGTTCTAGATATGCTCTTTCAAACAATATTGGCATTGACACGGGAAAAGCATCCGCAGCGCGATTTTAATATCGAACAATTTAGCAAAGAGGGCCTAATGCGAGAACTTTTAAATCTGTGCAAAGTATATGTTATTGAATCTCCCAATCCAGTATTTATATCAAAAAAGGCAGCTGAGGCATTTGTTAATATTATATCAGTTTTTGCTGGTTCACCACCAAAACCTTGTCTCTTAGATGAAATCATGAAATTAATGTTGCTATTACACAAACCCAGTGAATGTTATATTACACACGATAGATCCAAGTTTTATTTTCTCCTAACACCAGAAATACCCATTAAAGAAAAATCTTCATTAAGTGCAGCGGCTAATTTAAGCCGTGTCACGGCTTCATTTAAAAGAAATTCTACAAAACGCAACCAACAGGGAGGAGCTAAACCCCTAAGCGATCTTAATACTAACTCAAATTCCACACACTCATCCAACAGTGATGTGGATCCTGCTAGACAGGCACGTATAAACCGTTTAAGAAAGTTGCATAAAACTGTGACAGCCTATAAAAGACCTCTAGATGAATTTGAAGAAAATCTGGAAAATATGGCTGATTGTACGAAACTTAATAAAAATTCCTTGCGTTTAGTAAATCCTTTGGAGGTCTCCAAATGGCGTTTAAAGTTTAAAAAATCTTCTATTCTATCTACACCTAACAGTTCTATTAAACATACACATACACATTCGCCTCATAAATCCCGTGCACTTACAAAGTGCACGGGATTCCTAAAGCAGTCACCTCAAAACAAAAGGATACAAAGAAAACGTATGCGTTTACATAGTGCCAGTTCAGCTCGTTCTTTGGCGCTAGCTGATGGTGAAAAACATATGCGTTTGACATCCAGAAAATCAGATTCTAGTTTACATTCTTTGGCTGCTTCATTGAATATGGATCTTTCCGAATGTGCTGGTTTAAATGAGGTTTTCAATTCGAAATCGACTTTGCAGCAGAAGAAATCTACAATACTGCATAAAACTGATACATTCAGCTCCGTAGGCATAGCAGCCTTGCAAAGTGGCTTGATGCTGTTACTTAAAGATTTTCTTTGTCTTTTACCAGATACTGATATTGATGACGTACTCAATCATTACATTAAAGTAGAATTCTTATTAGTTTTAGCTAATCACAATAATACTGGCGTACGTACAGCCGTTATCAAACTTATAAGTGCATTAACACAACGCTTATTTCCACAAGATATACAAGTTTGTATCAGGGCTTTTTATCCTCATCATTTGGCCAACCAGCTATCGGTGGGATTTTGCGATAGCAATATGTTTGAAGCTTGTCTAGAGTGGGTTTGTGGTACACTTGGCTCTTTGGATTCTATACTAAATTGTGGTATTAATCTGCATATACAAAATCGTTTCGGTTTGAATGCTTTACTAGCTATAGCTTCGAAATCAGCAGCCACAACTAATATCCAGCTGGAGTTCACCGGAAAAGCGTTTAAAGTTCTCAAACAATTGTACTTAGGCAATCCTGAAGACCAACAAACTATAATTGATGCTGGTCTCATACAATGCTGTGTTAAAGCATTGTATCATTTATATGCTAAAACAACTTCGTATAATAGAAAGACTGAGGAATCTATTGCAGATGTATTAACAACCATCGGTGAAATATCTCTTAAATCAATAGGTCATATCCATATCATTTGGGACGTTATAAATGTACTGTCTTTCTATCAAGAAAAACAGCCACAGAACATTATCAAAGGTTATCGTTCTATTCAAGCCAAACTGCAAATGAATTGGTTGAATCTATTTTTCGTAAAAACCAATGTACCATGGAGTTTTAAAGTTTGTCAATTAGCGGATTTCTCTTTGTCCGAGACAAAAACACGATTAGAATTACTAATTAATCGTTGTTGTCAATTTTATATGGTCTTCAATGAAAAGTCAACTCCTACTCAAAATGAAACGGAATTATTTAAACTGTTGGTATCCTATAGTATTGCAACAAATCAACGTTGCAACAATTTCATAGCCTGGGGTTTACAACCATCTCAGCCAAGAGATTTACGTTGTTTTATTGTAGACGCTTTGTGGATATCATGTGAGGATGATTTTATGCCCGCCATCATATGTGATGGTAAAATGATTAAGGCTCTCTTGTGGCTAAGTCTGCTAGAAGATTTAGATGAACCCATTGAACATTTACAACCTTTATGTAAGCGTTTGGGGATTAATGAAAACGATTCAACTTGGAATTTAGAAAATGAATTACATCGTATGGATTTGTATAAAACAAATGAGGCGACAAAACAGAAAACATCTTTGGAAAAGACGATTTATCAATTTGAATCTTTAACACAGGGATGCATTGAATCATCAATGATAACGACACGTAGAGTGGCAGAATTACAAAATTCTGAACGTAAATTATTAATGAATCATATGAAGGATTATGATGATACACACACATATACCAAATGGCTAGAAATAGTCAGAAGATTAACCCATGAGGGTGCTCCCTGGTTTAGTGAACATAATTGTGAAAGATCTTGGGAATTAGATGACACCGAAGGACCATCCCGTGTTCACACACGTTTGCGCAAATGCCATTTAGATCTTGATAAACGTTTCTTTATGCAAGACTTTAATGAGTCGTCCATAGCGAACTCAACAACAACAAATGACTGTAACACCACTACACCAGCAACAAAACGTTCAGAATATTCACGACCTCTAGATTATCTTATCTCCAGTTATGATCAACAATTAAACATATCATTAAATTCGCAAATACTTTATAATTTTCCTGCAAAATATTTACCAGTCGATGGTGAAATTGATGGTGAAATAATTGTTACCGATCATAAACTATACTTTTTGGCTACATATCGTTGTAAATACTTTTACGTCAACTGTGATATTTCTAACATAACGGAGATTTGGTTAAAACGTTATCAGCATCAAGAAAAAGCCTTTGAAATTTTTCTAGACACAAATCAATCACTATTCTTCTCATTGCAAAATCAAGATGATTGGAAAATAATGCGCGATGTATTCTGCGATAAAATTGTTACACCACCCGATAATAGTAAAGTTCTTTTGATAACGCAACAATGGCGTGAAGGTCTTTTAACCAATTGGGAGTATTTAATGACACTCAATCAAATAGCCGGTCGTACATATAATGATCTCATGCAATATCCAGTATTTCCTTGGATTTTATCGAATTATACTTCAGATATTTTGGATTTAACGGAAACGAAAAATTTTCGAAAATTATCCAAACCTATTGCCGTACAAAATGAAGAAAATGAACAGCATTATATTAATAATTATACGTATATACAAAATACCATGACCAACATGGGTTCGATGATATTGAAACCCTATCATTACAGTTCACATTATTCAAATTCTGGCACAGTATTGCATTTTTTGGTAAGAGTACCACCATTCACTAGTTATTTTTTGCGTTATCAAGACAACAATTTCGATATACCCGATCGTACTTTTCATGCACTCAGTACTACATATTGCTTAGCTAGTCGTGATTCGCCCACAGATGTTAAAGAACTAATACCCGAGTTCTTTTGTTTGCCGGAAATGTTTGAAAATTTTGAACATTTTAACTTTGGTTGCCGACAAAATAGTGAACGTGTCGAGGATGTAGCCCTGCCACCTTGGTGCTTAAAAGATCCCCGGTTATTTGTGTTAATACATCGTCAGGCTTTGGAATCGGAGTTGGTGCGTAATAATCTTCATCATTGGATAGATTTGATATTTGGTTTCAAACAAACTGGCGAGGCTGCTGTAGAAGCTATAAATGTTTTCCATCCGGCGACATATGCAGTATTCTTAGAATCGGAAATAAACGATCCTATTGAACGTGAAGCAGTAGAAACTATGGTTAAAACTTATGGCCAAATGCCTCGTCAGCTCTTCAAATCACCGCATCCTCCCTCGAAGCCTTTACAATATCAAAATGATAAACAAATACTATCAAGTGTACGTGGCTTAAGATGGGGTATTTATTTAGGTTCTCCTCAACTGCCTGAACCCACATTAGGCAACACTCATAAGTTAATGGGTGCGGAATATTTATTGTCATTTAATAATACCAATGTGGTTTATGGTTTACCCTCGCGTTCATGTGTTATGCAGGGAGCCGAAAGCGATACATACAATGTTATTTCGTGGGGTTACGACGATCGAATAGTACGAATACAACCGCTTAATAAATTAAGTGCTAAACCTAAGAATTTATTATACAATAGTGCTTTCGATGATATTACCGCCTGTGGCTGTGATGTTAATTCAAATCAACTTTGGTTTGGCCATAAGTCGGGACGTATTTCCATCTACAAATGTTCCAGTATAGAGGCAAGCCAGCGTACGGGTAAAAGTCGGCAAAGTTATGTAAAGGGTCTTAAACTCTCGTATAATTCGGCTTTTCGTAAAATTACTAGTAAAACCATAGAGTCTGAGGGTGATTTAACCTCATCAACCATATCATCGAATTCTTTAAATTTAGCAGAAGCGGCTATTTATAAAGAGGGAGCTGATTTAACCTGGTCTGGACCTACAGTATTAATACGTCATACAGATGAAATAACGTGTATAGCATTGTCGGTGGACTTTAAAATAGCGGTAACGGCAGGAAAAGATGGTCTTGCTGTTATATGGGATTTAAATAACTGGTCTTATGTTCGCACTATAGAACGTCCTGCAGAAATTCATCATTCACCCATAACATTACTAACTATATCACCAACATTGGGTGATATTGTAACTGTTCACTCATTGACACAACAACTTACAACCCACTCAGACCACAACCTGCCAGAGAAGCACAATTATTTATCGTCAGCTGCAGCCCCTCCACCTGCAGATGAATGTTTTGAGGTAACTGAAGAGAATCTAGATGATTTTGTTAATGTTTCCATAAATCCAAATGGAAAATCTATATTACGTTTACACTCGGTAAATGCTCGTTATGTCCAACATAATGTCCATGAAGATCGCATCATGGCTGTATGCTACTCCTATATAAAAGAGGGTGTTGGTGTTAATGTTATTGCTACTGCGGTTGAGGGTGGTATTGTACGCCTGTGGTCTAGTTGGAATTTAAGTTTTATTACCGAAATTGTTACGGGCTTATCAAATATAAGAAGCCTTACCTATTCAACACATCAACATTTAGTGGTTTTAACAGAACAATCTCATATTCAAGTTTGGGAAACTAAAGGACTGTGTGGCAATTCACCAAAATTTCCACAAATTGCTTATAAATAA	MDSTCIGNNQQQEQQVYHYHYAEYKLLFDTLKNIWQNYLQSFNNVDVKQHWLQLFLFNFQFVSEELLENEEFKSFFNPIPEELCSFLLEQIYEIISKSDLYIPAVDSFKTSENSRDKYEESSDINEKQTSEKNKQFLQLLKKNHNFAQLILKQPSDCSKIIALRQFLTHQLGQHLLEFLLRVDIKLVASQKSLCNLCINLFPNCPWWEHYRELNNQQDIFTFIGNLQFYQKFKCKSNNDITANSKATADLIPRHLKNVPENKSLEEFLQATKTSDEIALILIQLLIKCIENERFTTSLHSDQSMFMLTLNFSLDCLSVDNLAFSSPHNAEIIKCYLLKLNEQCLNNLFALTDNSLHDIQFQCIFAKLIAALECNLQNTRLLYALIYIIFAILHNVVAVYSQKTLWNAKVNLYNLKFIDENIIDCCLSTMEHLLRHQPPEQEDIKSLYHLIFRTLLKIIENLNKYDMMISTISNNYFNTTNLTTAKPAPVRYRKMKSKQMHCLSSVPKLSCYFQNILITILPTLPKDLQEQTMLYLARSGLCCCHYNLALFNSILSIIFNVTAYYQKCAYKFLYNKMLNTIFLKSKQETSNTTQVSLYPKRSGIVNCVKCDMKLKSLDFHQGLLQIYKTFYNKLQSNMEHLTNLIYFLKHLKHLAFLLTNDIATGILAEIVLPIFREYKLHLFAQKCSQNTTTQHSLKFWQRTVSTESTPVRNSNLHLIIDSSDNTKDDISRLLYECLNIFAMYLRDIRLIKAFYNEENIRHLEDLLEEPFLIRAVCDLIKIGIDNITFLGDNNQEQIILSRRLITLQFNSSERAQLLFNSLLTKAKNQNNSFATQFWLFENTSLTTAKKSNTLQLKTVDILHIVALQWTLNYELLKTSQYFYNEFAKIYSITKEDDDAEMEDESDQQLNNYFINTKMSLKPGDKTIIDILQLNYNALTAFLMLPPKRKLKTQKFSMKSKQRPQHIHEINDCQQQEHNISNNDFDSSWEILENFINSIHSIDMSNTTTTTSLLTTSNYSNATTTTFSSYSAQDLTTALDVTEFPQQSVKGTSFLLQLNQKNTLPISESVLNDSITIFDIRNQKHFQKSLQNIGKETTTTKNSPPSTSSPSSSTTLFKGTFNYYYSADDPKTLTANVAAQVSNESIIYKLFHIFGSIFSLSRTNSLIDLNKTSDTAKEEEGKYHEELTNDIDVDLLPLYETHSDCKKLLLKIFEATMAICIKGYQNEEVEKMQKHLRKLKSVILTNACNNWEQHSEEHSRENTVIQTLQCLLKIAELSNCANEPAAVVSTSILTTVTEDQTNLNELRPRTRSFNSSRLGGGISYNYHQLTTALPSKNAILTPTTPPQRPLSGESGDADYFSTRASYICADSELEFSENDQDDFYLTADEGYEADGEIQEISETEGMSEVGELWHSFQPSSRYRTHILHEGICRLVVDILIELSQKCCTNPLGWCDNLAQLINRLFVIREYLGGPLFLLRGFAPVLKCHDVRLRELQQSILELIIDLNSPEVLSIFFGILSSKNPPVDILVKYMNYICANTLKKCQPSVELEFPVNIDGKCVSTSDLEVTEHIDRIRNYHLNCQANTPFTRSPCIMPLTHARLWNPEGFTISLWLQAKGSQNHKSTSQIIEDDARSSSDVYMKTHILSVGTNQAMLSIYLNNNLNLTFETSKPNAEMPAKTTQMDELLDIKQNVVINGTQSPENKISKNYHQNNNFNHEPTASSSGAATGMTSPFSKAFKNTKQAFLNSFSNMHLFNGHAETDAHYESTHVDLKKFRLIRNKWTHLTFSIEILADSLDMCLIIDGLEQQHIQLPFRNIRLLTRTHIFQMIALGDGIVSRSPNTTTFNESRSTLDCFPLRVSISNLMLFNRALNKKEEILNLTAMGPDFTELTQCHVANWKPNYGYLNTNKLETAYFCNHVDSLKTLRDSRILSYTASQPDMAMCYDTSVELDNITYGHPYGVIHYGELLQNSLPSLQTATILCGGLSNLLYLFARVVEISSNSLTQSMALDILLNIAFSESQLYTEFQRNDYINLIGYVIKTERCTKDCNLLKSIINNACSQPLILKKGDLLQVNDTTVATVVYPKLFISILHRYSDWHRSGAENSDVLDMLFQTILALTREKHPQRDFNIEQFSKEGLMRELLNLCKVYVIESPNPVFISKKAAEAFVNIISVFAGSPPKPCLLDEIMKLMLLLHKPSECYITHDRSKFYFLLTPEIPIKEKSSLSAAANLSRVTASFKRNSTKRNQQGGAKPLSDLNTNSNSTHSSNSDVDPARQARINRLRKLHKTVTAYKRPLDEFEENLENMADCTKLNKNSLRLVNPLEVSKWRLKFKKSSILSTPNSSIKHTHTHSPHKSRALTKCTGFLKQSPQNKRIQRKRMRLHSASSARSLALADGEKHMRLTSRKSDSSLHSLAASLNMDLSECAGLNEVFNSKSTLQQKKSTILHKTDTFSSVGIAALQSGLMLLLKDFLCLLPDTDIDDVLNHYIKVEFLLVLANHNNTGVRTAVIKLISALTQRLFPQDIQVCIRAFYPHHLANQLSVGFCDSNMFEACLEWVCGTLGSLDSILNCGINLHIQNRFGLNALLAIASKSAATTNIQLEFTGKAFKVLKQLYLGNPEDQQTIIDAGLIQCCVKALYHLYAKTTSYNRKTEESIADVLTTIGEISLKSIGHIHIIWDVINVLSFYQEKQPQNIIKGYRSIQAKLQMNWLNLFFVKTNVPWSFKVCQLADFSLSETKTRLELLINRCCQFYMVFNEKSTPTQNETELFKLLVSYSIATNQRCNNFIAWGLQPSQPRDLRCFIVDALWISCEDDFMPAIICDGKMIKALLWLSLLEDLDEPIEHLQPLCKRLGINENDSTWNLENELHRMDLYKTNEATKQKTSLEKTIYQFESLTQGCIESSMITTRRVAELQNSERKLLMNHMKDYDDTHTYTKWLEIVRRLTHEGAPWFSEHNCERSWELDDTEGPSRVHTRLRKCHLDLDKRFFMQDFNESSIANSTTTNDCNTTTPATKRSEYSRPLDYLISSYDQQLNISLNSQILYNFPAKYLPVDGEIDGEIIVTDHKLYFLATYRCKYFYVNCDISNITEIWLKRYQHQEKAFEIFLDTNQSLFFSLQNQDDWKIMRDVFCDKIVTPPDNSKVLLITQQWREGLLTNWEYLMTLNQIAGRTYNDLMQYPVFPWILSNYTSDILDLTETKNFRKLSKPIAVQNEENEQHYINNYTYIQNTMTNMGSMILKPYHYSSHYSNSGTVLHFLVRVPPFTSYFLRYQDNNFDIPDRTFHALSTTYCLASRDSPTDVKELIPEFFCLPEMFENFEHFNFGCRQNSERVEDVALPPWCLKDPRLFVLIHRQALESELVRNNLHHWIDLIFGFKQTGEAAVEAINVFHPATYAVFLESEINDPIEREAVETMVKTYGQMPRQLFKSPHPPSKPLQYQNDKQILSSVRGLRWGIYLGSPQLPEPTLGNTHKLMGAEYLLSFNNTNVVYGLPSRSCVMQGAESDTYNVISWGYDDRIVRIQPLNKLSAKPKNLLYNSAFDDITACGCDVNSNQLWFGHKSGRISIYKCSSIEASQRTGKSRQSYVKGLKLSYNSAFRKITSKTIESEGDLTSSTISSNSLNLAEAAIYKEGADLTWSGPTVLIRHTDEITCIALSVDFKIAVTAGKDGLAVIWDLNNWSYVRTIERPAEIHHSPITLLTISPTLGDIVTVHSLTQQLTTHSDHNLPEKHNYLSSAAAPPPADECFEVTEENLDDFVNVSINPNGKSILRLHSVNARYVQHNVHEDRIMAVCYSYIKEGVGVNVIATAVEGGIVRLWSSWNLSFITEIVTGLSNIRSLTYSTHQHLVVLTEQSHIQVWETKGLCGNSPKFPQIAYK
LOC111690865	NC_060953	XP_046808023.1	lysosomal-trafficking regulator	300.67	0.41	0.54	0.53	ATGGACTCAACTTGTATTGGCAATAATCAGCAGCAAGAACAACAAGTTTATCATTATCATTATGCGGAATACAAGTTACTATTCGATACATTAAAAAACATTTGGCAGAATTATTTGCAGTCCTTCAACAATGTCGATGTCAAGCAACATTGGTTACAATTGTTTTTATTTAACTTTCAATTTGTCTCCGAGGAATTACTGGAAAATGAAGAATTTAAAAGTTTCTTTAATCCCATACCTGAGGAGTTATGTTCATTTCTGTTAGAACAAATCTATGAAATAATCAGCAAATCCGATCTCTATATACCGGCAGTGGATAGTTTCAAAACAAGCGAAAATTCACGTGATAAATATGAGGAAAGTAGTGATATTAATGAAAAACAAACGTCTGAAAAAAATAAACAATTTTTACAATTATTAAAAAAGAATCACAATTTTGCCCAGCTAATACTCAAACAACCTAGTGATTGTAGCAAAATAATAGCATTGAGACAATTTTTAACCCATCAATTGGGACAGCATCTGTTGGAATTTTTATTAAGGGTAGATATTAAGTTGGTGGCTTCTCAGAAAAGTTTATGTAATCTATGCATTAACTTATTTCCCAATTGTCCTTGGTGGGAACATTACCGCGAGTTAAATAATCAACAGGATATATTTACTTTTATAGGCAATTTACAATTCTATCAAAAATTTAAATGTAAATCCAATAATGATATTACTGCTAACAGCAAAGCTACCGCAGACTTAATACCACGGCATTTAAAAAATGTCCCAGAGAATAAATCTTTAGAGGAGTTTTTACAAGCCACTAAAACCAGTGATGAAATAGCTTTAATTTTAATACAACTATTAATAAAATGCATAGAAAACGAGCGATTTACAACTTCTTTACACTCTGATCAATCTATGTTTATGTTGACTTTAAACTTTAGCTTGGATTGTTTAAGCGTGGATAATTTGGCATTTTCATCTCCACATAATGCTGAAATCATTAAATGTTATTTATTAAAGTTAAACGAACAATGTCTAAACAATCTGTTTGCCTTAACAGACAATTCACTTCACGACATACAATTTCAATGTATATTTGCCAAACTTATAGCCGCCTTGGAGTGTAATTTACAAAATACTCGCCTACTTTACGCTTTGATTTATATAATTTTTGCCATTTTACATAATGTGGTAGCAGTATATAGCCAGAAAACTTTATGGAATGCCAAAGTAAATCTATATAATTTAAAATTTATAGATGAAAATATCATCGACTGTTGTCTCTCTACCATGGAACACTTGCTAAGACATCAACCACCCGAGCAGGAAGATATAAAATCTCTATATCATTTAATATTTCGTACATTACTAAAAATCATAGAAAATTTAAATAAATACGATATGATGATTTCAACCATAAGCAATAATTATTTCAATACCACTAATCTTACAACCGCTAAACCAGCACCAGTGCGTTATCGAAAAATGAAAAGCAAACAAATGCATTGTTTATCTAGTGTACCGAAATTATCATGTTATTTTCAAAATATTCTCATAACAATACTACCTACTTTACCCAAGGATCTACAAGAACAAACTATGCTCTATTTGGCACGTTCCGGACTATGTTGCTGTCATTATAATTTGGCTTTATTCAATAGTATATTGAGTATTATTTTCAATGTAACAGCCTATTATCAGAAATGTGCCTACAAATTTCTTTATAATAAAATGTTAAATACTATTTTTCTAAAATCGAAGCAGGAAACTTCAAACACTACCCAAGTCTCATTGTATCCCAAACGTTCTGGGATAGTAAATTGTGTAAAGTGTGATATGAAATTGAAATCATTGGATTTTCATCAAGGTCTTTTGCAAATTTATAAAACTTTTTATAATAAACTACAAAGTAATATGGAACATTTAACGAATCTCATATATTTCCTAAAACATCTCAAACATTTGGCGTTTCTGCTAACCAATGATATTGCTACGGGTATATTGGCAGAAATAGTTTTACCCATATTTCGTGAGTACAAGTTACATTTATTTGCCCAAAAATGCTCCCAGAATACCACCACCCAACACAGTTTGAAATTTTGGCAAAGAACTGTCTCAACCGAGAGTACGCCTGTAAGAAATTCCAATCTTCATTTAATCATAGATTCAAGTGATAATACAAAAGATGATATTAGCAGATTACTGTATGAATGTTTAAATATATTTGCCATGTATCTAAGAGATATACGACTTATAAAAGCATTCTATAATGAGGAAAATATTCGACATTTGGAGGATTTATTAGAGGAGCCTTTTTTAATAAGAGCTGTGTGTGATCTAATTAAAATAGGCATTGATAACATAACATTTTTAGGCGATAATAATCAAGAACAAATTATTTTAAGCCGTAGACTGATTACATTACAATTCAATAGTTCTGAAAGAGCTCAACTTTTATTTAATTCCCTCTTAACGAAAGCCAAAAATCAAAACAACAGCTTTGCAACACAATTTTGGTTATTTGAAAATACATCACTAACAACAGCTAAAAAATCTAATACCTTACAATTAAAAACCGTTGACATTTTACATATAGTAGCTCTACAGTGGACTCTTAATTATGAACTTTTGAAAACTAGTCAATATTTCTACAATGAATTCGCAAAAATCTATTCTATAACTAAGGAAGATGATGATGCTGAAATGGAGGATGAGAGTGATCAACAATTAAATAATTACTTCATAAATACAAAAATGTCTTTGAAACCGGGTGATAAAACTATAATAGACATTTTACAATTGAATTATAATGCCTTAACGGCATTCTTAATGTTACCACCTAAACGTAAGTTAAAAACTCAAAAATTTTCTATGAAATCTAAACAACGTCCACAACACATTCATGAAATAAATGATTGCCAACAACAAGAACACAACATATCAAACAATGATTTCGATTCAAGCTGGGAAATATTAGAAAATTTTATTAATTCCATACACTCTATAGATATGTCAAACACCACAACTACCACATCACTGCTAACGACATCAAATTATTCTAACGCAACCACAACAACATTTAGTTCATATTCAGCGCAAGACTTAACAACAGCTCTTGATGTAACGGAATTTCCACAACAGTCTGTAAAAGGCACATCGTTTCTATTGCAACTAAATCAAAAGAATACTTTACCAATAAGCGAAAGTGTTTTAAATGATAGTATTACAATATTCGATATACGCAATCAAAAGCATTTTCAAAAAAGTCTTCAAAATATTGGTAAAGAAACAACCACAACAAAAAACTCACCCCCGTCTACATCATCGCCTTCTTCATCTACCACCCTCTTTAAAGGCACCTTTAACTATTATTACTCAGCTGATGACCCCAAAACGCTAACAGCCAATGTAGCTGCACAAGTTTCAAATGAAAGCATTATATACAAACTATTTCATATATTCGGTTCAATATTCTCGTTAAGTCGTACAAATTCTTTAATTGATTTAAACAAAACATCAGATACAGCCAAAGAAGAGGAAGGTAAATACCACGAAGAACTTACGAACGATATAGATGTTGATTTATTGCCTCTGTATGAAACACACAGTGATTGCAAGAAGTTATTATTGAAAATTTTCGAAGCAACTATGGCCATTTGTATTAAGGGCTATCAAAATGAAGAAGTGGAAAAAATGCAAAAACATTTGCGTAAACTGAAAAGTGTTATATTAACAAACGCCTGCAATAATTGGGAACAACATTCGGAAGAGCATTCAAGAGAAAATACTGTTATACAAACGTTGCAATGTCTACTTAAGATAGCCGAACTATCCAATTGTGCCAATGAACCGGCAGCAGTTGTTAGTACAAGTATTTTAACTACAGTTACCGAAGATCAAACAAATCTAAATGAGTTGAGACCACGGACTAGATCTTTTAATAGTTCACGTTTAGGAGGAGGTATTTCGTATAATTATCATCAATTAACAACAGCTTTGCCAAGTAAAAATGCCATCCTAACACCCACGACACCGCCCCAGAGACCTTTGTCGGGAGAAAGTGGTGATGCCGATTATTTCTCTACACGAGCTTCGTACATTTGTGCAGATAGTGAATTGGAATTTAGTGAAAATGATCAAGATGATTTTTATCTAACAGCTGATGAAGGTTATGAGGCAGATGGTGAAATACAAGAAATTTCTGAAACCGAGGGCATGTCTGAAGTAGGAGAACTGTGGCATTCTTTTCAACCCTCCTCACGATATCGAACGCATATATTACATGAAGGCATATGTCGTTTAGTCGTAGATATACTAATTGAGCTCAGCCAGAAATGTTGTACAAATCCGTTGGGTTGGTGTGATAATTTAGCGCAATTAATTAATCGTCTGTTTGTTATACGTGAATACTTAGGTGGACCTTTATTTTTACTCCGCGGTTTTGCACCAGTACTCAAATGTCATGATGTTCGTTTAAGAGAATTGCAGCAAAGTATTTTGGAATTGATTATAGACTTAAATTCACCGGAAGTTCTATCAATATTTTTTGGTATACTCTCGTCAAAAAATCCTCCTGTAGATATTTTAGTAAAATATATGAATTATATTTGTGCCAATACTTTAAAGAAATGTCAGCCGAGCGTGGAGTTGGAGTTTCCAGTTAATATTGATGGAAAATGTGTTTCAACAAGTGATCTAGAGGTTACTGAACATATCGATCGTATACGTAATTATCATTTAAACTGCCAAGCTAATACACCTTTTACAAGATCACCTTGTATTATGCCCCTCACACATGCACGTCTTTGGAATCCCGAAGGTTTTACGATATCTCTGTGGTTACAAGCCAAAGGCTCACAAAATCACAAAAGTACCAGTCAAATTATTGAAGATGATGCCAGATCTTCAAGTGATGTATATATGAAAACTCACATCTTGTCTGTGGGTACAAATCAAGCTATGCTTAGTATATATTTGAACAATAATCTAAATTTAACTTTTGAAACGTCTAAACCAAATGCTGAAATGCCAGCAAAGACCACACAAATGGATGAATTATTAGATATTAAACAAAATGTAGTTATCAATGGCACACAAAGTCCTGAAAACAAAATAAGCAAAAATTACCATCAGAATAATAATTTTAATCATGAACCAACAGCCTCGAGTTCCGGAGCCGCTACTGGTATGACTTCTCCCTTTTCGAAAGCTTTTAAAAACACAAAACAGGCATTTCTTAACAGTTTTAGCAATATGCATCTATTTAATGGTCATGCCGAAACAGATGCTCATTATGAAAGCACACATGTTGATTTGAAAAAATTTCGTCTGATTAGAAACAAATGGACACATCTTACTTTTTCCATAGAAATTTTGGCTGATAGTTTAGATATGTGCCTAATTATCGATGGTCTAGAACAACAACATATACAATTGCCTTTTCGTAATATACGTTTACTAACCAGGACTCATATCTTTCAAATGATTGCCCTTGGTGATGGCATAGTCTCTCGTTCTCCTAACACTACCACCTTCAACGAGTCACGTTCAACTTTAGATTGTTTTCCTTTACGCGTATCCATTTCAAATTTAATGCTCTTTAATCGTGCACTCAATAAAAAAGAAGAAATTTTAAATTTAACTGCCATGGGTCCCGATTTTACCGAGTTGACACAATGTCATGTAGCAAATTGGAAACCGAATTATGGTTATTTAAATACAAATAAATTAGAAACAGCATATTTTTGCAATCACGTCGATTCTTTGAAAACTTTACGAGATTCACGAATTTTGAGTTATACCGCTTCACAACCAGATATGGCAATGTGCTATGATACCAGTGTGGAATTAGATAATATTACCTATGGTCATCCTTATGGCGTAATACATTATGGCGAACTTTTACAGAATAGTTTGCCTTCTTTGCAAACAGCTACAATTTTATGTGGAGGTTTATCGAATCTTTTGTATTTATTTGCGAGAGTTGTCGAAATAAGTTCCAACTCCTTAACTCAATCTATGGCTTTAGATATTTTACTCAATATTGCCTTTTCCGAATCACAACTATACACTGAATTTCAGCGTAATGATTATATTAATCTCATTGGTTATGTTATCAAAACAGAAAGATGTACCAAAGATTGTAATCTACTTAAAAGTATTATAAACAATGCCTGCTCACAACCTTTGATATTAAAAAAAGGCGATTTACTGCAAGTTAATGATACAACCGTCGCAACAGTGGTCTATCCAAAGTTATTTATTTCTATTTTACATAGATATTCAGATTGGCATCGTTCCGGTGCCGAGAATTCAGATGTTCTAGATATGCTCTTTCAAACAATATTGGCATTGACACGGGAAAAGCATCCGCAGCGCGATTTTAATATCGAACAATTTAGCAAAGAGGGCCTAATGCGAGAACTTTTAAATCTGTGCAAAGTATATGTTATTGAATCTCCCAATCCAGTATTTATATCAAAAAAGGCAGCTGAGGCATTTGTTAATATTATATCAGTTTTTGCTGGTTCACCACCAAAACCTTGTCTCTTAGATGAAATCATGAAATTAATGTTGCTATTACACAAACCCAGTGAATGTTATATTACACACGATAGATCCAAGTTTTATTTTCTCCTAACACCAGAAATACCCATTAAAGAAAAATCTTCATTAAGTGCAGCGGCTAATTTAAGCCGTGTCACGGCTTCATTTAAAAGAAATTCTACAAAACGCAACCAACAGGGAGGAGCTAAACCCCTAAGCGATCTTAATACTAACTCAAATTCCACACACTCATCCAACAGTGATGTGGATCCTGCTAGACAGGCACGTATAAACCGTTTAAGAAAGTTGCATAAAACTGTGACAGCCTATAAAAGACCTCTAGATGAATTTGAAGAAAATCTGGAAAATATGGCTGATTGTACGAAACTTAATAAAAATTCCTTGCGTTTAGTAAATCCTTTGGAGGTCTCCAAATGGCGTTTAAAGTTTAAAAAATCTTCTATTCTATCTACACCTAACAGTTCTATTAAACATACACATACACATTCGCCTCATAAATCCCGTGCACTTACAAAGTGCACGGGATTCCTAAAGCAGTCACCTCAAAACAAAAGGATACAAAGAAAACGTATGCGTTTACATAGTGCCAGTTCAGCTCGTTCTTTGGCGCTAGCTGATGGTGAAAAACATATGCGTTTGACATCCAGAAAATCAGATTCTAGTTTACATTCTTTGGCTGCTTCATTGAATATGGATCTTTCCGAATGTGCTGGTTTAAATGAGGTTTTCAATTCGAAATCGACTTTGCAGCAGAAGAAATCTACAATACTGCATAAAACTGATACATTCAGCTCCGTAGGCATAGCAGCCTTGCAAAGTGGCTTGATGCTGTTACTTAAAGATTTTCTTTGTCTTTTACCAGATACTGATATTGATGACGTACTCAATCATTACATTAAAGTAGAATTCTTATTAGTTTTAGCTAATCACAATAATACTGGCGTACGTACAGCCGTTATCAAACTTATAAGTGCATTAACACAACGCTTATTTCCACAAGATATACAAGTTTGTATCAGGGCTTTTTATCCTCATCATTTGGCCAACCAGCTATCGGTGGGATTTTGCGATAGCAATATGTTTGAAGCTTGTCTAGAGTGGGTTTGTGGTACACTTGGCTCTTTGGATTCTATACTAAATTGTGGTATTAATCTGCATATACAAAATCGTTTCGGTTTGAATGCTTTACTAGCTATAGCTTCGAAATCAGCAGCCACAACTAATATCCAGCTGGAGTTCACCGGAAAAGCGTTTAAAGTTCTCAAACAATTGTACTTAGGCAATCCTGAAGACCAACAAACTATAATTGATGCTGGTCTCATACAATGCTGTGTTAAAGCATTGTATCATTTATATGCTAAAACAACTTCGTATAATAGAAAGACTGAGGAATCTATTGCAGATGTATTAACAACCATCGGTGAAATATCTCTTAAATCAATAGGTCATATCCATATCATTTGGGACGTTATAAATGTACTGTCTTTCTATCAAGAAAAACAGCCACAGAACATTATCAAAGGTTATCGTTCTATTCAAGCCAAACTGCAAATGAATTGGTTGAATCTATTTTTCGTAAAAACCAATGTACCATGGAGTTTTAAAGTTTGTCAATTAGCGGATTTCTCTTTGTCCGAGACAAAAACACGATTAGAATTACTAATTAATCGTTGTTGTCAATTTTATATGGTCTTCAATGAAAAGTCAACTCCTACTCAAAATGAAACGGAATTATTTAAACTGTTGGTATCCTATAGTATTGCAACAAATCAACGTTGCAACAATTTCATAGCCTGGGGTTTACAACCATCTCAGCCAAGAGATTTACGTTGTTTTATTGTAGACGCTTTGTGGATATCATGTGAGGATGATTTTATGCCCGCCATCATATGTGATGGTAAAATGATTAAGGCTCTCTTGTGGCTAAGTCTGCTAGAAGATTTAGATGAACCCATTGAACATTTACAACCTTTATGTAAGCGTTTGGGGATTAATGAAAACGATTCAACTTGGAATTTAGAAAATGAATTACATCGTATGGATTTGTATAAAACAAATGAGGCGACAAAACAGAAAACATCTTTGGAAAAGACGATTTATCAATTTGAATCTTTAACACAGGGATGCATTGAATCATCAATGATAACGACACGTAGAGTGGCAGAATTACAAAATTCTGAACGTAAATTATTAATGAATCATATGAAGGATTATGATGATACACACACATATACCAAATGGCTAGAAATAGTCAGAAGATTAACCCATGAGGGTGCTCCCTGGTTTAGTGAACATAATTGTGAAAGATCTTGGGAATTAGATGACACCGAAGGACCATCCCGTGTTCACACACGTTTGCGCAAATGCCATTTAGATCTTGATAAACGTTTCTTTATGCAAGACTTTAATGAGTCGTCCATAGCGAACTCAACAACAACAAATGACTGTAACACCACTACACCAGCAACAAAACGTTCAGAATATTCACGACCTCTAGATTATCTTATCTCCAGTTATGATCAACAATTAAACATATCATTAAATTCGCAAATACTTTATAATTTTCCTGCAAAATATTTACCAGTCGATGGTGAAATTGATGGTGAAATAATTGTTACCGATCATAAACTATACTTTTTGGCTACATATCGTTGTAAATACTTTTACGTCAACTGTGATATTTCTAACATAACGGAGATTTGGTTAAAACGTTATCAGCATCAAGAAAAAGCCTTTGAAATTTTTCTAGACACAAATCAATCACTATTCTTCTCATTGCAAAATCAAGATGATTGGAAAATAATGCGCGATGTATTCTGCGATAAAATTGTTACACCACCCGATAATAGTAAAGTTCTTTTGATAACGCAACAATGGCGTGAAGGTCTTTTAACCAATTGGGAGTATTTAATGACACTCAATCAAATAGCCGGTCGTACATATAATGATCTCATGCAATATCCAGTATTTCCTTGGATTTTATCGAATTATACTTCAGATATTTTGGATTTAACGGAAACGAAAAATTTTCGAAAATTATCCAAACCTATTGCCGTACAAAATGAAGAAAATGAACAGCATTATATTAATAATTATACGTATATACAAAATACCATGACCAACATGGGTTCGATGATATTGAAACCCTATCATTACAGTTCACATTATTCAAATTCTGGCACAGTATTGCATTTTTTGGTAAGAGTACCACCATTCACTAGTTATTTTTTGCGTTATCAAGACAACAATTTCGATATACCCGATCGTACTTTTCATGCACTCAGTACTACATATTGCTTAGCTAGTCGTGATTCGCCCACAGATGTTAAAGAACTAATACCCGAGTTCTTTTGTTTGCCGGAAATGTTTGAAAATTTTGAACATTTTAACTTTGGTTGCCGACAAAATAGTGAACGTGTCGAGGATGTAGCCCTGCCACCTTGGTGCTTAAAAGATCCCCGGTTATTTGTGTTAATACATCGTCAGGCTTTGGAATCGGAGTTGGTGCGTAATAATCTTCATCATTGGATAGATTTGATATTTGGTTTCAAACAAACTGGCGAGGCTGCTGTAGAAGCTATAAATGTTTTCCATCCGGCGACATATGCAGTATTCTTAGAATCGGAAATAAACGATCCTATTGAACGTGAAGCAGTAGAAACTATGGTTAAAACTTATGGCCAAATGCCTCGTCAGCTCTTCAAATCACCGCATCCTCCCTCGAAGCCTTTACAATATCAAAATGATAAACAAATACTATCAAGTGTACGTGGCTTAAGATGGGGTATTTATTTAGGTTCTCCTCAACTGCCTGAACCCACATTAGGCAACACTCATAAGTTAATGGGTGCGGAATATTTATTGTCATTTAATAATACCAATGTGGTTTATGGTTTACCCTCGCGTTCATGTGTTATGCAGGGAGCCGAAAGCGATACATACAATGTTATTTCGTGGGGTTACGACGATCGAATAGTACGAATACAACCGCTTAATAAATTAAGTGCTAAACCTAAGAATTTATTATACAATAGTGCTTTCGATGATATTACCGCCTGTGGCTGTGATGTTAATTCAAATCAACTTTGGTTTGGCCATAAGTCGGGACGTATTTCCATCTACAAATGTTCCAGTATAGAGGCAAGCCAGCGTACGGGTAAAAGTCGGCAAAGTTATGTAAAGGGTCTTAAACTCTCGTATAATTCGGCTTTTCGTAAAATTACTAGTAAAACCATAGAGTCTGAGGGTGATTTAACCTCATCAACCATATCATCGAATTCTTTAAATTTAGCAGAAGCGGCTATTTATAAAGAGGGAGCTGATTTAACCTGGTCTGGACCTACAGTATTAATACGTCATACAGATGAAATAACGTGTATAGCATTGTCGGTGGACTTTAAAATAGCGGTAACGGCAGGAAAAGATGGTCTTGCTGTTATATGGGATTTAAATAACTGGTCTTATGTTCGCACTATAGAACGTCCTGCAGAAATTCATCATTCACCCATAACATTACTAACTATATCACCAACATTGGGTGATATTGTAACTGTTCACTCATTGACACAACAACTTACAACCCACTCAGACCACAACCTGCCAGAGAAGCACAATTATTTATCGTCAGCTGCAGCCCCTCCACCTGCAGATGAATGTTTTGAGGTAACTGAAGAGAATCTAGATGATTTTGTTAATGTTTCCATAAATCCAAATGGAAAATCTATATTACGTTTACACTCGGTAAATGCTCGTTATGTCCAACATAATGTCCATGAAGATCGCATCATGGCTGTATGCTACTCCTATATAAAAGAGGGTGTTGGTGTTAATGTTATTGCTACTGCGGTTGAGGGTGGTATTGTACGCCTGTGGTCTAGTTGGAATTTAAGTTTTATTACCGAAATTGTTACGGGCTTATCAAATATAAGAAGCCTTACCTATTCAACACATCAACATTTAGTGGTTTTAACAGAACAATCTCATATTCAAGTTTGGGAAACTAAAGGACTGTGTGGCAATTCACCAAAATTTCCACAAATTGCTTATAAATAA	MDSTCIGNNQQQEQQVYHYHYAEYKLLFDTLKNIWQNYLQSFNNVDVKQHWLQLFLFNFQFVSEELLENEEFKSFFNPIPEELCSFLLEQIYEIISKSDLYIPAVDSFKTSENSRDKYEESSDINEKQTSEKNKQFLQLLKKNHNFAQLILKQPSDCSKIIALRQFLTHQLGQHLLEFLLRVDIKLVASQKSLCNLCINLFPNCPWWEHYRELNNQQDIFTFIGNLQFYQKFKCKSNNDITANSKATADLIPRHLKNVPENKSLEEFLQATKTSDEIALILIQLLIKCIENERFTTSLHSDQSMFMLTLNFSLDCLSVDNLAFSSPHNAEIIKCYLLKLNEQCLNNLFALTDNSLHDIQFQCIFAKLIAALECNLQNTRLLYALIYIIFAILHNVVAVYSQKTLWNAKVNLYNLKFIDENIIDCCLSTMEHLLRHQPPEQEDIKSLYHLIFRTLLKIIENLNKYDMMISTISNNYFNTTNLTTAKPAPVRYRKMKSKQMHCLSSVPKLSCYFQNILITILPTLPKDLQEQTMLYLARSGLCCCHYNLALFNSILSIIFNVTAYYQKCAYKFLYNKMLNTIFLKSKQETSNTTQVSLYPKRSGIVNCVKCDMKLKSLDFHQGLLQIYKTFYNKLQSNMEHLTNLIYFLKHLKHLAFLLTNDIATGILAEIVLPIFREYKLHLFAQKCSQNTTTQHSLKFWQRTVSTESTPVRNSNLHLIIDSSDNTKDDISRLLYECLNIFAMYLRDIRLIKAFYNEENIRHLEDLLEEPFLIRAVCDLIKIGIDNITFLGDNNQEQIILSRRLITLQFNSSERAQLLFNSLLTKAKNQNNSFATQFWLFENTSLTTAKKSNTLQLKTVDILHIVALQWTLNYELLKTSQYFYNEFAKIYSITKEDDDAEMEDESDQQLNNYFINTKMSLKPGDKTIIDILQLNYNALTAFLMLPPKRKLKTQKFSMKSKQRPQHIHEINDCQQQEHNISNNDFDSSWEILENFINSIHSIDMSNTTTTTSLLTTSNYSNATTTTFSSYSAQDLTTALDVTEFPQQSVKGTSFLLQLNQKNTLPISESVLNDSITIFDIRNQKHFQKSLQNIGKETTTTKNSPPSTSSPSSSTTLFKGTFNYYYSADDPKTLTANVAAQVSNESIIYKLFHIFGSIFSLSRTNSLIDLNKTSDTAKEEEGKYHEELTNDIDVDLLPLYETHSDCKKLLLKIFEATMAICIKGYQNEEVEKMQKHLRKLKSVILTNACNNWEQHSEEHSRENTVIQTLQCLLKIAELSNCANEPAAVVSTSILTTVTEDQTNLNELRPRTRSFNSSRLGGGISYNYHQLTTALPSKNAILTPTTPPQRPLSGESGDADYFSTRASYICADSELEFSENDQDDFYLTADEGYEADGEIQEISETEGMSEVGELWHSFQPSSRYRTHILHEGICRLVVDILIELSQKCCTNPLGWCDNLAQLINRLFVIREYLGGPLFLLRGFAPVLKCHDVRLRELQQSILELIIDLNSPEVLSIFFGILSSKNPPVDILVKYMNYICANTLKKCQPSVELEFPVNIDGKCVSTSDLEVTEHIDRIRNYHLNCQANTPFTRSPCIMPLTHARLWNPEGFTISLWLQAKGSQNHKSTSQIIEDDARSSSDVYMKTHILSVGTNQAMLSIYLNNNLNLTFETSKPNAEMPAKTTQMDELLDIKQNVVINGTQSPENKISKNYHQNNNFNHEPTASSSGAATGMTSPFSKAFKNTKQAFLNSFSNMHLFNGHAETDAHYESTHVDLKKFRLIRNKWTHLTFSIEILADSLDMCLIIDGLEQQHIQLPFRNIRLLTRTHIFQMIALGDGIVSRSPNTTTFNESRSTLDCFPLRVSISNLMLFNRALNKKEEILNLTAMGPDFTELTQCHVANWKPNYGYLNTNKLETAYFCNHVDSLKTLRDSRILSYTASQPDMAMCYDTSVELDNITYGHPYGVIHYGELLQNSLPSLQTATILCGGLSNLLYLFARVVEISSNSLTQSMALDILLNIAFSESQLYTEFQRNDYINLIGYVIKTERCTKDCNLLKSIINNACSQPLILKKGDLLQVNDTTVATVVYPKLFISILHRYSDWHRSGAENSDVLDMLFQTILALTREKHPQRDFNIEQFSKEGLMRELLNLCKVYVIESPNPVFISKKAAEAFVNIISVFAGSPPKPCLLDEIMKLMLLLHKPSECYITHDRSKFYFLLTPEIPIKEKSSLSAAANLSRVTASFKRNSTKRNQQGGAKPLSDLNTNSNSTHSSNSDVDPARQARINRLRKLHKTVTAYKRPLDEFEENLENMADCTKLNKNSLRLVNPLEVSKWRLKFKKSSILSTPNSSIKHTHTHSPHKSRALTKCTGFLKQSPQNKRIQRKRMRLHSASSARSLALADGEKHMRLTSRKSDSSLHSLAASLNMDLSECAGLNEVFNSKSTLQQKKSTILHKTDTFSSVGIAALQSGLMLLLKDFLCLLPDTDIDDVLNHYIKVEFLLVLANHNNTGVRTAVIKLISALTQRLFPQDIQVCIRAFYPHHLANQLSVGFCDSNMFEACLEWVCGTLGSLDSILNCGINLHIQNRFGLNALLAIASKSAATTNIQLEFTGKAFKVLKQLYLGNPEDQQTIIDAGLIQCCVKALYHLYAKTTSYNRKTEESIADVLTTIGEISLKSIGHIHIIWDVINVLSFYQEKQPQNIIKGYRSIQAKLQMNWLNLFFVKTNVPWSFKVCQLADFSLSETKTRLELLINRCCQFYMVFNEKSTPTQNETELFKLLVSYSIATNQRCNNFIAWGLQPSQPRDLRCFIVDALWISCEDDFMPAIICDGKMIKALLWLSLLEDLDEPIEHLQPLCKRLGINENDSTWNLENELHRMDLYKTNEATKQKTSLEKTIYQFESLTQGCIESSMITTRRVAELQNSERKLLMNHMKDYDDTHTYTKWLEIVRRLTHEGAPWFSEHNCERSWELDDTEGPSRVHTRLRKCHLDLDKRFFMQDFNESSIANSTTTNDCNTTTPATKRSEYSRPLDYLISSYDQQLNISLNSQILYNFPAKYLPVDGEIDGEIIVTDHKLYFLATYRCKYFYVNCDISNITEIWLKRYQHQEKAFEIFLDTNQSLFFSLQNQDDWKIMRDVFCDKIVTPPDNSKVLLITQQWREGLLTNWEYLMTLNQIAGRTYNDLMQYPVFPWILSNYTSDILDLTETKNFRKLSKPIAVQNEENEQHYINNYTYIQNTMTNMGSMILKPYHYSSHYSNSGTVLHFLVRVPPFTSYFLRYQDNNFDIPDRTFHALSTTYCLASRDSPTDVKELIPEFFCLPEMFENFEHFNFGCRQNSERVEDVALPPWCLKDPRLFVLIHRQALESELVRNNLHHWIDLIFGFKQTGEAAVEAINVFHPATYAVFLESEINDPIEREAVETMVKTYGQMPRQLFKSPHPPSKPLQYQNDKQILSSVRGLRWGIYLGSPQLPEPTLGNTHKLMGAEYLLSFNNTNVVYGLPSRSCVMQGAESDTYNVISWGYDDRIVRIQPLNKLSAKPKNLLYNSAFDDITACGCDVNSNQLWFGHKSGRISIYKCSSIEASQRTGKSRQSYVKGLKLSYNSAFRKITSKTIESEGDLTSSTISSNSLNLAEAAIYKEGADLTWSGPTVLIRHTDEITCIALSVDFKIAVTAGKDGLAVIWDLNNWSYVRTIERPAEIHHSPITLLTISPTLGDIVTVHSLTQQLTTHSDHNLPEKHNYLSSAAAPPPADECFEVTEENLDDFVNVSINPNGKSILRLHSVNARYVQHNVHEDRIMAVCYSYIKEGVGVNVIATAVEGGIVRLWSSWNLSFITEIVTGLSNIRSLTYSTHQHLVVLTEQSHIQVWETKGLCGNSPKFPQIAYK
LOC111690865	NC_060953	XP_046808022.1	lysosomal-trafficking regulator	300.67	0.41	0.54	0.53	ATGGACTCAACTTGTATTGGCAATAATCAGCAGCAAGAACAACAAGTTTATCATTATCATTATGCGGAATACAAGTTACTATTCGATACATTAAAAAACATTTGGCAGAATTATTTGCAGTCCTTCAACAATGTCGATGTCAAGCAACATTGGTTACAATTGTTTTTATTTAACTTTCAATTTGTCTCCGAGGAATTACTGGAAAATGAAGAATTTAAAAGTTTCTTTAATCCCATACCTGAGGAGTTATGTTCATTTCTGTTAGAACAAATCTATGAAATAATCAGCAAATCCGATCTCTATATACCGGCAGTGGATAGTTTCAAAACAAGCGAAAATTCACGTGATAAATATGAGGAAAGTAGTGATATTAATGAAAAACAAACGTCTGAAAAAAATAAACAATTTTTACAATTATTAAAAAAGAATCACAATTTTGCCCAGCTAATACTCAAACAACCTAGTGATTGTAGCAAAATAATAGCATTGAGACAATTTTTAACCCATCAATTGGGACAGCATCTGTTGGAATTTTTATTAAGGGTAGATATTAAGTTGGTGGCTTCTCAGAAAAGTTTATGTAATCTATGCATTAACTTATTTCCCAATTGTCCTTGGTGGGAACATTACCGCGAGTTAAATAATCAACAGGATATATTTACTTTTATAGGCAATTTACAATTCTATCAAAAATTTAAATGTAAATCCAATAATGATATTACTGCTAACAGCAAAGCTACCGCAGACTTAATACCACGGCATTTAAAAAATGTCCCAGAGAATAAATCTTTAGAGGAGTTTTTACAAGCCACTAAAACCAGTGATGAAATAGCTTTAATTTTAATACAACTATTAATAAAATGCATAGAAAACGAGCGATTTACAACTTCTTTACACTCTGATCAATCTATGTTTATGTTGACTTTAAACTTTAGCTTGGATTGTTTAAGCGTGGATAATTTGGCATTTTCATCTCCACATAATGCTGAAATCATTAAATGTTATTTATTAAAGTTAAACGAACAATGTCTAAACAATCTGTTTGCCTTAACAGACAATTCACTTCACGACATACAATTTCAATGTATATTTGCCAAACTTATAGCCGCCTTGGAGTGTAATTTACAAAATACTCGCCTACTTTACGCTTTGATTTATATAATTTTTGCCATTTTACATAATGTGGTAGCAGTATATAGCCAGAAAACTTTATGGAATGCCAAAGTAAATCTATATAATTTAAAATTTATAGATGAAAATATCATCGACTGTTGTCTCTCTACCATGGAACACTTGCTAAGACATCAACCACCCGAGCAGGAAGATATAAAATCTCTATATCATTTAATATTTCGTACATTACTAAAAATCATAGAAAATTTAAATAAATACGATATGATGATTTCAACCATAAGCAATAATTATTTCAATACCACTAATCTTACAACCGCTAAACCAGCACCAGTGCGTTATCGAAAAATGAAAAGCAAACAAATGCATTGTTTATCTAGTGTACCGAAATTATCATGTTATTTTCAAAATATTCTCATAACAATACTACCTACTTTACCCAAGGATCTACAAGAACAAACTATGCTCTATTTGGCACGTTCCGGACTATGTTGCTGTCATTATAATTTGGCTTTATTCAATAGTATATTGAGTATTATTTTCAATGTAACAGCCTATTATCAGAAATGTGCCTACAAATTTCTTTATAATAAAATGTTAAATACTATTTTTCTAAAATCGAAGCAGGAAACTTCAAACACTACCCAAGTCTCATTGTATCCCAAACGTTCTGGGATAGTAAATTGTGTAAAGTGTGATATGAAATTGAAATCATTGGATTTTCATCAAGGTCTTTTGCAAATTTATAAAACTTTTTATAATAAACTACAAAGTAATATGGAACATTTAACGAATCTCATATATTTCCTAAAACATCTCAAACATTTGGCGTTTCTGCTAACCAATGATATTGCTACGGGTATATTGGCAGAAATAGTTTTACCCATATTTCGTGAGTACAAGTTACATTTATTTGCCCAAAAATGCTCCCAGAATACCACCACCCAACACAGTTTGAAATTTTGGCAAAGAACTGTCTCAACCGAGAGTACGCCTGTAAGAAATTCCAATCTTCATTTAATCATAGATTCAAGTGATAATACAAAAGATGATATTAGCAGATTACTGTATGAATGTTTAAATATATTTGCCATGTATCTAAGAGATATACGACTTATAAAAGCATTCTATAATGAGGAAAATATTCGACATTTGGAGGATTTATTAGAGGAGCCTTTTTTAATAAGAGCTGTGTGTGATCTAATTAAAATAGGCATTGATAACATAACATTTTTAGGCGATAATAATCAAGAACAAATTATTTTAAGCCGTAGACTGATTACATTACAATTCAATAGTTCTGAAAGAGCTCAACTTTTATTTAATTCCCTCTTAACGAAAGCCAAAAATCAAAACAACAGCTTTGCAACACAATTTTGGTTATTTGAAAATACATCACTAACAACAGCTAAAAAATCTAATACCTTACAATTAAAAACCGTTGACATTTTACATATAGTAGCTCTACAGTGGACTCTTAATTATGAACTTTTGAAAACTAGTCAATATTTCTACAATGAATTCGCAAAAATCTATTCTATAACTAAGGAAGATGATGATGCTGAAATGGAGGATGAGAGTGATCAACAATTAAATAATTACTTCATAAATACAAAAATGTCTTTGAAACCGGGTGATAAAACTATAATAGACATTTTACAATTGAATTATAATGCCTTAACGGCATTCTTAATGTTACCACCTAAACGTAAGTTAAAAACTCAAAAATTTTCTATGAAATCTAAACAACGTCCACAACACATTCATGAAATAAATGATTGCCAACAACAAGAACACAACATATCAAACAATGATTTCGATTCAAGCTGGGAAATATTAGAAAATTTTATTAATTCCATACACTCTATAGATATGTCAAACACCACAACTACCACATCACTGCTAACGACATCAAATTATTCTAACGCAACCACAACAACATTTAGTTCATATTCAGCGCAAGACTTAACAACAGCTCTTGATGTAACGGAATTTCCACAACAGTCTGTAAAAGGCACATCGTTTCTATTGCAACTAAATCAAAAGAATACTTTACCAATAAGCGAAAGTGTTTTAAATGATAGTATTACAATATTCGATATACGCAATCAAAAGCATTTTCAAAAAAGTCTTCAAAATATTGGTAAAGAAACAACCACAACAAAAAACTCACCCCCGTCTACATCATCGCCTTCTTCATCTACCACCCTCTTTAAAGGCACCTTTAACTATTATTACTCAGCTGATGACCCCAAAACGCTAACAGCCAATGTAGCTGCACAAGTTTCAAATGAAAGCATTATATACAAACTATTTCATATATTCGGTTCAATATTCTCGTTAAGTCGTACAAATTCTTTAATTGATTTAAACAAAACATCAGATACAGCCAAAGAAGAGGAAGGTAAATACCACGAAGAACTTACGAACGATATAGATGTTGATTTATTGCCTCTGTATGAAACACACAGTGATTGCAAGAAGTTATTATTGAAAATTTTCGAAGCAACTATGGCCATTTGTATTAAGGGCTATCAAAATGAAGAAGTGGAAAAAATGCAAAAACATTTGCGTAAACTGAAAAGTGTTATATTAACAAACGCCTGCAATAATTGGGAACAACATTCGGAAGAGCATTCAAGAGAAAATACTGTTATACAAACGTTGCAATGTCTACTTAAGATAGCCGAACTATCCAATTGTGCCAATGAACCGGCAGCAGTTGTTAGTACAAGTATTTTAACTACAGTTACCGAAGATCAAACAAATCTAAATGAGTTGAGACCACGGACTAGATCTTTTAATAGTTCACGTTTAGGAGGAGGTATTTCGTATAATTATCATCAATTAACAACAGCTTTGCCAAGTAAAAATGCCATCCTAACACCCACGACACCGCCCCAGAGACCTTTGTCGGGAGAAAGTGGTGATGCCGATTATTTCTCTACACGAGCTTCGTACATTTGTGCAGATAGTGAATTGGAATTTAGTGAAAATGATCAAGATGATTTTTATCTAACAGCTGATGAAGGTTATGAGGCAGATGGTGAAATACAAGAAATTTCTGAAACCGAGGGCATGTCTGAAGTAGGAGAACTGTGGCATTCTTTTCAACCCTCCTCACGATATCGAACGCATATATTACATGAAGGCATATGTCGTTTAGTCGTAGATATACTAATTGAGCTCAGCCAGAAATGTTGTACAAATCCGTTGGGTTGGTGTGATAATTTAGCGCAATTAATTAATCGTCTGTTTGTTATACGTGAATACTTAGGTGGACCTTTATTTTTACTCCGCGGTTTTGCACCAGTACTCAAATGTCATGATGTTCGTTTAAGAGAATTGCAGCAAAGTATTTTGGAATTGATTATAGACTTAAATTCACCGGAAGTTCTATCAATATTTTTTGGTATACTCTCGTCAAAAAATCCTCCTGTAGATATTTTAGTAAAATATATGAATTATATTTGTGCCAATACTTTAAAGAAATGTCAGCCGAGCGTGGAGTTGGAGTTTCCAGTTAATATTGATGGAAAATGTGTTTCAACAAGTGATCTAGAGGTTACTGAACATATCGATCGTATACGTAATTATCATTTAAACTGCCAAGCTAATACACCTTTTACAAGATCACCTTGTATTATGCCCCTCACACATGCACGTCTTTGGAATCCCGAAGGTTTTACGATATCTCTGTGGTTACAAGCCAAAGGCTCACAAAATCACAAAAGTACCAGTCAAATTATTGAAGATGATGCCAGATCTTCAAGTGATGTATATATGAAAACTCACATCTTGTCTGTGGGTACAAATCAAGCTATGCTTAGTATATATTTGAACAATAATCTAAATTTAACTTTTGAAACGTCTAAACCAAATGCTGAAATGCCAGCAAAGACCACACAAATGGATGAATTATTAGATATTAAACAAAATGTAGTTATCAATGGCACACAAAGTCCTGAAAACAAAATAAGCAAAAATTACCATCAGAATAATAATTTTAATCATGAACCAACAGCCTCGAGTTCCGGAGCCGCTACTGGTATGACTTCTCCCTTTTCGAAAGCTTTTAAAAACACAAAACAGGCATTTCTTAACAGTTTTAGCAATATGCATCTATTTAATGGTCATGCCGAAACAGATGCTCATTATGAAAGCACACATGTTGATTTGAAAAAATTTCGTCTGATTAGAAACAAATGGACACATCTTACTTTTTCCATAGAAATTTTGGCTGATAGTTTAGATATGTGCCTAATTATCGATGGTCTAGAACAACAACATATACAATTGCCTTTTCGTAATATACGTTTACTAACCAGGACTCATATCTTTCAAATGATTGCCCTTGGTGATGGCATAGTCTCTCGTTCTCCTAACACTACCACCTTCAACGAGTCACGTTCAACTTTAGATTGTTTTCCTTTACGCGTATCCATTTCAAATTTAATGCTCTTTAATCGTGCACTCAATAAAAAAGAAGAAATTTTAAATTTAACTGCCATGGGTCCCGATTTTACCGAGTTGACACAATGTCATGTAGCAAATTGGAAACCGAATTATGGTTATTTAAATACAAATAAATTAGAAACAGCATATTTTTGCAATCACGTCGATTCTTTGAAAACTTTACGAGATTCACGAATTTTGAGTTATACCGCTTCACAACCAGATATGGCAATGTGCTATGATACCAGTGTGGAATTAGATAATATTACCTATGGTCATCCTTATGGCGTAATACATTATGGCGAACTTTTACAGAATAGTTTGCCTTCTTTGCAAACAGCTACAATTTTATGTGGAGGTTTATCGAATCTTTTGTATTTATTTGCGAGAGTTGTCGAAATAAGTTCCAACTCCTTAACTCAATCTATGGCTTTAGATATTTTACTCAATATTGCCTTTTCCGAATCACAACTATACACTGAATTTCAGCGTAATGATTATATTAATCTCATTGGTTATGTTATCAAAACAGAAAGATGTACCAAAGATTGTAATCTACTTAAAAGTATTATAAACAATGCCTGCTCACAACCTTTGATATTAAAAAAAGGCGATTTACTGCAAGTTAATGATACAACCGTCGCAACAGTGGTCTATCCAAAGTTATTTATTTCTATTTTACATAGATATTCAGATTGGCATCGTTCCGGTGCCGAGAATTCAGATGTTCTAGATATGCTCTTTCAAACAATATTGGCATTGACACGGGAAAAGCATCCGCAGCGCGATTTTAATATCGAACAATTTAGCAAAGAGGGCCTAATGCGAGAACTTTTAAATCTGTGCAAAGTATATGTTATTGAATCTCCCAATCCAGTATTTATATCAAAAAAGGCAGCTGAGGCATTTGTTAATATTATATCAGTTTTTGCTGGTTCACCACCAAAACCTTGTCTCTTAGATGAAATCATGAAATTAATGTTGCTATTACACAAACCCAGTGAATGTTATATTACACACGATAGATCCAAGTTTTATTTTCTCCTAACACCAGAAATACCCATTAAAGAAAAATCTTCATTAAGTGCAGCGGCTAATTTAAGCCGTGTCACGGCTTCATTTAAAAGAAATTCTACAAAACGCAACCAACAGGGAGGAGCTAAACCCCTAAGCGATCTTAATACTAACTCAAATTCCACACACTCATCCAACAGTGATGTGGATCCTGCTAGACAGGCACGTATAAACCGTTTAAGAAAGTTGCATAAAACTGTGACAGCCTATAAAAGACCTCTAGATGAATTTGAAGAAAATCTGGAAAATATGGCTGATTGTACGAAACTTAATAAAAATTCCTTGCGTTTAGTAAATCCTTTGGAGGTCTCCAAATGGCGTTTAAAGTTTAAAAAATCTTCTATTCTATCTACACCTAACAGTTCTATTAAACATACACATACACATTCGCCTCATAAATCCCGTGCACTTACAAAGTGCACGGGATTCCTAAAGCAGTCACCTCAAAACAAAAGGATACAAAGAAAACGTATGCGTTTACATAGTGCCAGTTCAGCTCGTTCTTTGGCGCTAGCTGATGGTGAAAAACATATGCGTTTGACATCCAGAAAATCAGATTCTAGTTTACATTCTTTGGCTGCTTCATTGAATATGGATCTTTCCGAATGTGCTGGTTTAAATGAGGTTTTCAATTCGAAATCGACTTTGCAGCAGAAGAAATCTACAATACTGCATAAAACTGATACATTCAGCTCCGTAGGCATAGCAGCCTTGCAAAGTGGCTTGATGCTGTTACTTAAAGATTTTCTTTGTCTTTTACCAGATACTGATATTGATGACGTACTCAATCATTACATTAAAGTAGAATTCTTATTAGTTTTAGCTAATCACAATAATACTGGCGTACGTACAGCCGTTATCAAACTTATAAGTGCATTAACACAACGCTTATTTCCACAAGATATACAAGTTTGTATCAGGGCTTTTTATCCTCATCATTTGGCCAACCAGCTATCGGTGGGATTTTGCGATAGCAATATGTTTGAAGCTTGTCTAGAGTGGGTTTGTGGTACACTTGGCTCTTTGGATTCTATACTAAATTGTGGTATTAATCTGCATATACAAAATCGTTTCGGTTTGAATGCTTTACTAGCTATAGCTTCGAAATCAGCAGCCACAACTAATATCCAGCTGGAGTTCACCGGAAAAGCGTTTAAAGTTCTCAAACAATTGTACTTAGGCAATCCTGAAGACCAACAAACTATAATTGATGCTGGTCTCATACAATGCTGTGTTAAAGCATTGTATCATTTATATGCTAAAACAACTTCGTATAATAGAAAGACTGAGGAATCTATTGCAGATGTATTAACAACCATCGGTGAAATATCTCTTAAATCAATAGGTCATATCCATATCATTTGGGACGTTATAAATGTACTGTCTTTCTATCAAGAAAAACAGCCACAGAACATTATCAAAGGTTATCGTTCTATTCAAGCCAAACTGCAAATGAATTGGTTGAATCTATTTTTCGTAAAAACCAATGTACCATGGAGTTTTAAAGTTTGTCAATTAGCGGATTTCTCTTTGTCCGAGACAAAAACACGATTAGAATTACTAATTAATCGTTGTTGTCAATTTTATATGGTCTTCAATGAAAAGTCAACTCCTACTCAAAATGAAACGGAATTATTTAAACTGTTGGTATCCTATAGTATTGCAACAAATCAACGTTGCAACAATTTCATAGCCTGGGGTTTACAACCATCTCAGCCAAGAGATTTACGTTGTTTTATTGTAGACGCTTTGTGGATATCATGTGAGGATGATTTTATGCCCGCCATCATATGTGATGGTAAAATGATTAAGGCTCTCTTGTGGCTAAGTCTGCTAGAAGATTTAGATGAACCCATTGAACATTTACAACCTTTATGTAAGCGTTTGGGGATTAATGAAAACGATTCAACTTGGAATTTAGAAAATGAATTACATCGTATGGATTTGTATAAAACAAATGAGGCGACAAAACAGAAAACATCTTTGGAAAAGACGATTTATCAATTTGAATCTTTAACACAGGGATGCATTGAATCATCAATGATAACGACACGTAGAGTGGCAGAATTACAAAATTCTGAACGTAAATTATTAATGAATCATATGAAGGATTATGATGATACACACACATATACCAAATGGCTAGAAATAGTCAGAAGATTAACCCATGAGGGTGCTCCCTGGTTTAGTGAACATAATTGTGAAAGATCTTGGGAATTAGATGACACCGAAGGACCATCCCGTGTTCACACACGTTTGCGCAAATGCCATTTAGATCTTGATAAACGTTTCTTTATGCAAGACTTTAATGAGTCGTCCATAGCGAACTCAACAACAACAAATGACTGTAACACCACTACACCAGCAACAAAACGTTCAGAATATTCACGACCTCTAGATTATCTTATCTCCAGTTATGATCAACAATTAAACATATCATTAAATTCGCAAATACTTTATAATTTTCCTGCAAAATATTTACCAGTCGATGGTGAAATTGATGGTGAAATAATTGTTACCGATCATAAACTATACTTTTTGGCTACATATCGTTGTAAATACTTTTACGTCAACTGTGATATTTCTAACATAACGGAGATTTGGTTAAAACGTTATCAGCATCAAGAAAAAGCCTTTGAAATTTTTCTAGACACAAATCAATCACTATTCTTCTCATTGCAAAATCAAGATGATTGGAAAATAATGCGCGATGTATTCTGCGATAAAATTGTTACACCACCCGATAATAGTAAAGTTCTTTTGATAACGCAACAATGGCGTGAAGGTCTTTTAACCAATTGGGAGTATTTAATGACACTCAATCAAATAGCCGGTCGTACATATAATGATCTCATGCAATATCCAGTATTTCCTTGGATTTTATCGAATTATACTTCAGATATTTTGGATTTAACGGAAACGAAAAATTTTCGAAAATTATCCAAACCTATTGCCGTACAAAATGAAGAAAATGAACAGCATTATATTAATAATTATACGTATATACAAAATACCATGACCAACATGGGTTCGATGATATTGAAACCCTATCATTACAGTTCACATTATTCAAATTCTGGCACAGTATTGCATTTTTTGGTAAGAGTACCACCATTCACTAGTTATTTTTTGCGTTATCAAGACAACAATTTCGATATACCCGATCGTACTTTTCATGCACTCAGTACTACATATTGCTTAGCTAGTCGTGATTCGCCCACAGATGTTAAAGAACTAATACCCGAGTTCTTTTGTTTGCCGGAAATGTTTGAAAATTTTGAACATTTTAACTTTGGTTGCCGACAAAATAGTGAACGTGTCGAGGATGTAGCCCTGCCACCTTGGTGCTTAAAAGATCCCCGGTTATTTGTGTTAATACATCGTCAGGCTTTGGAATCGGAGTTGGTGCGTAATAATCTTCATCATTGGATAGATTTGATATTTGGTTTCAAACAAACTGGCGAGGCTGCTGTAGAAGCTATAAATGTTTTCCATCCGGCGACATATGCAGTATTCTTAGAATCGGAAATAAACGATCCTATTGAACGTGAAGCAGTAGAAACTATGGTTAAAACTTATGGCCAAATGCCTCGTCAGCTCTTCAAATCACCGCATCCTCCCTCGAAGCCTTTACAATATCAAAATGATAAACAAATACTATCAAGTGTACGTGGCTTAAGATGGGGTATTTATTTAGGTTCTCCTCAACTGCCTGAACCCACATTAGGCAACACTCATAAGTTAATGGGTGCGGAATATTTATTGTCATTTAATAATACCAATGTGGTTTATGGTTTACCCTCGCGTTCATGTGTTATGCAGGGAGCCGAAAGCGATACATACAATGTTATTTCGTGGGGTTACGACGATCGAATAGTACGAATACAACCGCTTAATAAATTAAGTGCTAAACCTAAGAATTTATTATACAATAGTGCTTTCGATGATATTACCGCCTGTGGCTGTGATGTTAATTCAAATCAACTTTGGTTTGGCCATAAGTCGGGACGTATTTCCATCTACAAATGTTCCAGTATAGAGGCAAGCCAGCGTACGGGTAAAAGTCGGCAAAGTTATGTAAAGGGTCTTAAACTCTCGTATAATTCGGCTTTTCGTAAAATTACTAGTAAAACCATAGAGTCTGAGGGTGATTTAACCTCATCAACCATATCATCGAATTCTTTAAATTTAGCAGAAGCGGCTATTTATAAAGAGGGAGCTGATTTAACCTGGTCTGGACCTACAGTATTAATACGTCATACAGATGAAATAACGTGTATAGCATTGTCGGTGGACTTTAAAATAGCGGTAACGGCAGGAAAAGATGGTCTTGCTGTTATATGGGATTTAAATAACTGGTCTTATGTTCGCACTATAGAACGTCCTGCAGAAATTCATCATTCACCCATAACATTACTAACTATATCACCAACATTGGGTGATATTGTAACTGTTCACTCATTGACACAACAACTTACAACCCACTCAGACCACAACCTGCCAGAGAAGCACAATTATTTATCGTCAGCTGCAGCCCCTCCACCTGCAGATGAATGTTTTGAGGTAACTGAAGAGAATCTAGATGATTTTGTTAATGTTTCCATAAATCCAAATGGAAAATCTATATTACGTTTACACTCGGTAAATGCTCGTTATGTCCAACATAATGTCCATGAAGATCGCATCATGGCTGTATGCTACTCCTATATAAAAGAGGGTGTTGGTGTTAATGTTATTGCTACTGCGGTTGAGGGTGGTATTGTACGCCTGTGGTCTAGTTGGAATTTAAGTTTTATTACCGAAATTGTTACGGGCTTATCAAATATAAGAAGCCTTACCTATTCAACACATCAACATTTAGTGGTTTTAACAGAACAATCTCATATTCAAGTTTGGGAAACTAAAGGACTGTGTGGCAATTCACCAAAATTTCCACAAATTGCTTATAAATAA	MDSTCIGNNQQQEQQVYHYHYAEYKLLFDTLKNIWQNYLQSFNNVDVKQHWLQLFLFNFQFVSEELLENEEFKSFFNPIPEELCSFLLEQIYEIISKSDLYIPAVDSFKTSENSRDKYEESSDINEKQTSEKNKQFLQLLKKNHNFAQLILKQPSDCSKIIALRQFLTHQLGQHLLEFLLRVDIKLVASQKSLCNLCINLFPNCPWWEHYRELNNQQDIFTFIGNLQFYQKFKCKSNNDITANSKATADLIPRHLKNVPENKSLEEFLQATKTSDEIALILIQLLIKCIENERFTTSLHSDQSMFMLTLNFSLDCLSVDNLAFSSPHNAEIIKCYLLKLNEQCLNNLFALTDNSLHDIQFQCIFAKLIAALECNLQNTRLLYALIYIIFAILHNVVAVYSQKTLWNAKVNLYNLKFIDENIIDCCLSTMEHLLRHQPPEQEDIKSLYHLIFRTLLKIIENLNKYDMMISTISNNYFNTTNLTTAKPAPVRYRKMKSKQMHCLSSVPKLSCYFQNILITILPTLPKDLQEQTMLYLARSGLCCCHYNLALFNSILSIIFNVTAYYQKCAYKFLYNKMLNTIFLKSKQETSNTTQVSLYPKRSGIVNCVKCDMKLKSLDFHQGLLQIYKTFYNKLQSNMEHLTNLIYFLKHLKHLAFLLTNDIATGILAEIVLPIFREYKLHLFAQKCSQNTTTQHSLKFWQRTVSTESTPVRNSNLHLIIDSSDNTKDDISRLLYECLNIFAMYLRDIRLIKAFYNEENIRHLEDLLEEPFLIRAVCDLIKIGIDNITFLGDNNQEQIILSRRLITLQFNSSERAQLLFNSLLTKAKNQNNSFATQFWLFENTSLTTAKKSNTLQLKTVDILHIVALQWTLNYELLKTSQYFYNEFAKIYSITKEDDDAEMEDESDQQLNNYFINTKMSLKPGDKTIIDILQLNYNALTAFLMLPPKRKLKTQKFSMKSKQRPQHIHEINDCQQQEHNISNNDFDSSWEILENFINSIHSIDMSNTTTTTSLLTTSNYSNATTTTFSSYSAQDLTTALDVTEFPQQSVKGTSFLLQLNQKNTLPISESVLNDSITIFDIRNQKHFQKSLQNIGKETTTTKNSPPSTSSPSSSTTLFKGTFNYYYSADDPKTLTANVAAQVSNESIIYKLFHIFGSIFSLSRTNSLIDLNKTSDTAKEEEGKYHEELTNDIDVDLLPLYETHSDCKKLLLKIFEATMAICIKGYQNEEVEKMQKHLRKLKSVILTNACNNWEQHSEEHSRENTVIQTLQCLLKIAELSNCANEPAAVVSTSILTTVTEDQTNLNELRPRTRSFNSSRLGGGISYNYHQLTTALPSKNAILTPTTPPQRPLSGESGDADYFSTRASYICADSELEFSENDQDDFYLTADEGYEADGEIQEISETEGMSEVGELWHSFQPSSRYRTHILHEGICRLVVDILIELSQKCCTNPLGWCDNLAQLINRLFVIREYLGGPLFLLRGFAPVLKCHDVRLRELQQSILELIIDLNSPEVLSIFFGILSSKNPPVDILVKYMNYICANTLKKCQPSVELEFPVNIDGKCVSTSDLEVTEHIDRIRNYHLNCQANTPFTRSPCIMPLTHARLWNPEGFTISLWLQAKGSQNHKSTSQIIEDDARSSSDVYMKTHILSVGTNQAMLSIYLNNNLNLTFETSKPNAEMPAKTTQMDELLDIKQNVVINGTQSPENKISKNYHQNNNFNHEPTASSSGAATGMTSPFSKAFKNTKQAFLNSFSNMHLFNGHAETDAHYESTHVDLKKFRLIRNKWTHLTFSIEILADSLDMCLIIDGLEQQHIQLPFRNIRLLTRTHIFQMIALGDGIVSRSPNTTTFNESRSTLDCFPLRVSISNLMLFNRALNKKEEILNLTAMGPDFTELTQCHVANWKPNYGYLNTNKLETAYFCNHVDSLKTLRDSRILSYTASQPDMAMCYDTSVELDNITYGHPYGVIHYGELLQNSLPSLQTATILCGGLSNLLYLFARVVEISSNSLTQSMALDILLNIAFSESQLYTEFQRNDYINLIGYVIKTERCTKDCNLLKSIINNACSQPLILKKGDLLQVNDTTVATVVYPKLFISILHRYSDWHRSGAENSDVLDMLFQTILALTREKHPQRDFNIEQFSKEGLMRELLNLCKVYVIESPNPVFISKKAAEAFVNIISVFAGSPPKPCLLDEIMKLMLLLHKPSECYITHDRSKFYFLLTPEIPIKEKSSLSAAANLSRVTASFKRNSTKRNQQGGAKPLSDLNTNSNSTHSSNSDVDPARQARINRLRKLHKTVTAYKRPLDEFEENLENMADCTKLNKNSLRLVNPLEVSKWRLKFKKSSILSTPNSSIKHTHTHSPHKSRALTKCTGFLKQSPQNKRIQRKRMRLHSASSARSLALADGEKHMRLTSRKSDSSLHSLAASLNMDLSECAGLNEVFNSKSTLQQKKSTILHKTDTFSSVGIAALQSGLMLLLKDFLCLLPDTDIDDVLNHYIKVEFLLVLANHNNTGVRTAVIKLISALTQRLFPQDIQVCIRAFYPHHLANQLSVGFCDSNMFEACLEWVCGTLGSLDSILNCGINLHIQNRFGLNALLAIASKSAATTNIQLEFTGKAFKVLKQLYLGNPEDQQTIIDAGLIQCCVKALYHLYAKTTSYNRKTEESIADVLTTIGEISLKSIGHIHIIWDVINVLSFYQEKQPQNIIKGYRSIQAKLQMNWLNLFFVKTNVPWSFKVCQLADFSLSETKTRLELLINRCCQFYMVFNEKSTPTQNETELFKLLVSYSIATNQRCNNFIAWGLQPSQPRDLRCFIVDALWISCEDDFMPAIICDGKMIKALLWLSLLEDLDEPIEHLQPLCKRLGINENDSTWNLENELHRMDLYKTNEATKQKTSLEKTIYQFESLTQGCIESSMITTRRVAELQNSERKLLMNHMKDYDDTHTYTKWLEIVRRLTHEGAPWFSEHNCERSWELDDTEGPSRVHTRLRKCHLDLDKRFFMQDFNESSIANSTTTNDCNTTTPATKRSEYSRPLDYLISSYDQQLNISLNSQILYNFPAKYLPVDGEIDGEIIVTDHKLYFLATYRCKYFYVNCDISNITEIWLKRYQHQEKAFEIFLDTNQSLFFSLQNQDDWKIMRDVFCDKIVTPPDNSKVLLITQQWREGLLTNWEYLMTLNQIAGRTYNDLMQYPVFPWILSNYTSDILDLTETKNFRKLSKPIAVQNEENEQHYINNYTYIQNTMTNMGSMILKPYHYSSHYSNSGTVLHFLVRVPPFTSYFLRYQDNNFDIPDRTFHALSTTYCLASRDSPTDVKELIPEFFCLPEMFENFEHFNFGCRQNSERVEDVALPPWCLKDPRLFVLIHRQALESELVRNNLHHWIDLIFGFKQTGEAAVEAINVFHPATYAVFLESEINDPIEREAVETMVKTYGQMPRQLFKSPHPPSKPLQYQNDKQILSSVRGLRWGIYLGSPQLPEPTLGNTHKLMGAEYLLSFNNTNVVYGLPSRSCVMQGAESDTYNVISWGYDDRIVRIQPLNKLSAKPKNLLYNSAFDDITACGCDVNSNQLWFGHKSGRISIYKCSSIEASQRTGKSRQSYVKGLKLSYNSAFRKITSKTIESEGDLTSSTISSNSLNLAEAAIYKEGADLTWSGPTVLIRHTDEITCIALSVDFKIAVTAGKDGLAVIWDLNNWSYVRTIERPAEIHHSPITLLTISPTLGDIVTVHSLTQQLTTHSDHNLPEKHNYLSSAAAPPPADECFEVTEENLDDFVNVSINPNGKSILRLHSVNARYVQHNVHEDRIMAVCYSYIKEGVGVNVIATAVEGGIVRLWSSWNLSFITEIVTGLSNIRSLTYSTHQHLVVLTEQSHIQVWETKGLCGNSPKFPQIAYK
LOC124420114	NC_060953	XP_046808021.1	cuticle protein 38-like	734	36.18	47.55	47.63	ATGTTCAAATTCATCGCTGTCTGCTTCTTCGCTTTGTTGGCTGTTGCTGCCGCTAAACCCGGTTTGGTAGCTCCTTTGGCTTACTCTGCTCCTTTGACTTATGCCGCTGCTCCCGCTGTTGTTGGTCATGCTTCTTATATAGCTCCTTATGCCTCCACCTATAATGCTCACCATGTTGCTCACTCTGCTGCCTTCCCTGCCGCTTATGCTGCTGCTCCCGTTGTAGCTGCTCATTACGCCGCTGCTCCTGTTGTAAGTGCTGCTTATGCTGCTCCTCTTGCCACTCCCTTTGCCGCCCCCGTTTTATTGAAGAAGTAA	MFKFIAVCFFALLAVAAAKPGLVAPLAYSAPLTYAAAPAVVGHASYIAPYASTYNAHHVAHSAAFPAAYAAAPVVAAHYAAAPVVSAAYAAPLATPFAAPVLLKK
LOC111680812	NC_060950	XP_046808020.1	protein PALS2 isoform X1	406.17	4.53	6.81	5.97	ATGCCTGTGGAAACCATTAAAATGGTTGGATTGCGACGCATTCCAAATCAACCTTTAGGTTTAACTGTAGAAATTGACGAACACAAACAACTAGTAGTGGCACGTATAATGGCTGGTGGTGTTATCGACAAACAAGGTTTACTAAATCCTGGTGATGTAATATTAGAAGTAAATGGGACAGCAGTACGTACCCCAGAAGATTTACAAGTTGAGGTGTCGCGTGCTAAGGAAAATTTAACATTAAAAATTGGTCCCAATATGGACGAGGAAATACGTTCAGCACGCTTAATAAGTGGCCAGGTAAAACAAAATGGTGTTGCAAAATTTGAGCCAGGCAAGAAAATGACGAGTTACATGCGTGCCTTATTTTCCTATAATCCTTCAGAGGACTCTTTACTACCCTGCAAGGATATTGGTTTGGCTTTCAAATCTGGAGATATATTACAGATTATCAATGTAAAAGATCCCAACTGGTGGCAAGCTAAAAATATTACTGCTCAAAGTGAACAAATCGGTTTGATACCTTCACAAGAACTGGAAGAAAGACGCAAGGCTTTCGTAGCGCCTGAAGCTGATTATGTGCACAAAATAGGTATTTGTGGTACAAGGATCTCAAAACGTAAACGTAAAACTATGTATCGTTCTGTAGCCAATTGTGAGTTCGATAAAGCTGAACTAATGCTGTACGAAGAAGTAACACGTATGCCACCATTCCGTAGAAAAACTTTGGTATTAATAGGTGTCTCCGGAGTGGGTAGACGTACTCTCAAAAATCGTTTAACTAACAGTGATCCTGATCGTTTTGGTTATGTTTTACCTCACACAACACGTCCCAAAAGAGCTTTGGAAGAGAATGGCGTCTCCTATTGGTTTGTAGAACGCGAATGGATGGAACAGGAAATAAAAGAGAATAGATTTTTGGAATATGGTGAAAATAATGGCAATTTATATGGCACTCATATACAATCGATTAAAGATGTTATTAATAGCGGAAAAATGTGTGTTTTGGATTGTGCTCCAAATGCTTTGAAAATTTTACATAATAGTCAAGAGTTGATGCCATTTGTTATCTTTATCGGTGCTCCTGGTATGGAGCAATTGAAATTAATTTATAATGAACGTCGTGCAACGGGTTCTAATAAAAATTTAACGTTCGATCGTCAGAGTTCCATACGTTTTAGTTCCCGACGTGCTCGTACCTTGGAATCCCTTGCATCTCTATATGAGGATGATGATTTAATAGCCACCGTTGAGGAGAGTGCATTTGTACAACGAAAATATGAGAAATATTTTGACATGGTCATAATCAATGAAGATTTCGACGATACGTTCCGTCAAGTGGTCGAAACTTTAGACGAAATGAGCCATCAAGAGCAATGGGTGCCAGTTAATTGGATCTATTAA	MPVETIKMVGLRRIPNQPLGLTVEIDEHKQLVVARIMAGGVIDKQGLLNPGDVILEVNGTAVRTPEDLQVEVSRAKENLTLKIGPNMDEEIRSARLISGQVKQNGVAKFEPGKKMTSYMRALFSYNPSEDSLLPCKDIGLAFKSGDILQIINVKDPNWWQAKNITAQSEQIGLIPSQELEERRKAFVAPEADYVHKIGICGTRISKRKRKTMYRSVANCEFDKAELMLYEEVTRMPPFRRKTLVLIGVSGVGRRTLKNRLTNSDPDRFGYVLPHTTRPKRALEENGVSYWFVEREWMEQEIKENRFLEYGENNGNLYGTHIQSIKDVINSGKMCVLDCAPNALKILHNSQELMPFVIFIGAPGMEQLKLIYNERRATGSNKNLTFDRQSSIRFSSRRARTLESLASLYEDDDLIATVEESAFVQRKYEKYFDMVIINEDFDDTFRQVVETLDEMSHQEQWVPVNWIY
LOC124420113	NC_060953	XP_046808019.1	cuticle protein 16.5-like	19956	891.11	1154.2	1173.29	ATGTTCAAATTCATCGCTGTCTGCTTCTTCGCTTTGTTGGCTGTTGCCGCTGCTAAACCCGGTGTTGTTGCTCCTTTGGCCTACACTGCTCCCGTAGCTGCTGCTTACACCGCTCCTTTGACTTATGCTGCTGCTCCCGCTGTTGTTGGTCATGCTTCTTATGTTGCTCCTTATGCCTCAACCTATAACGCCCACACCGTTGCCCACTCTGCTGCCTTCCCTGCCGCTTATGCTGCTGCTCCAGTTGTAGCTGCTGCCCCTGTTGCTGCTCCAGTTGTACGTGCCGCTTATGCTGCCACTCCTGTAGTACACGCCGCCCCTGTTGCCGCTCCTCTTTTGTTGAAGAAATAG	MFKFIAVCFFALLAVAAAKPGVVAPLAYTAPVAAAYTAPLTYAAAPAVVGHASYVAPYASTYNAHTVAHSAAFPAAYAAAPVVAAAPVAAPVVRAAYAATPVVHAAPVAAPLLLKK
LOC111683583	NC_060953	XP_046808018.1	carbohydrate sulfotransferase 11 isoform X2	136	1.95	2.9	2.57	ATGCGTCTAAACAAGACATATTGGCGCGCCATACGGCGTTATTTTTTAGTTTTCACTGCAATTGCATTTTTGCCATTAGCTCTCGTCTTTCTGGTGCGTAATGAACAGTTTTACAAACTCAAAGGTTACGAGTACATTAATGAAACTCATTTACCTCTGATACCGGATGAAGCCATACAGTCTTTATCGGAAAGTGATATGCTCAAGGTAGAAAAACGTATGGAAAGAAGACGAAAACTTTTATCGGAGAAATGTACGGAATTGGGTCTAGATGTAGTTGGCACCGATTCATGGCATAAGCCGAATCCTTGGGAATTTTTAGTCAATAAAAAACATCATATCATATGGTGCAATGTATTTAAAGCTGCCTCTTCATCATGGATGTTTAATTTTAATGTTTTAGCTGGCTATTCAGCGGATTTTTTGCACAAAACGAAAGAAATTTTATTACACTTAGCACGCGAACGATATCCACGTGTAACATTAGAAGAGCTTCATACAGCTCAAAATAATTCTATAACATTTTTAATAGCACGCCATCCATTCGAAAGACTGTTAAGTGCTTATCGCGATAAATTCGTTTATGCGATACCCCATTCGTTTCACGATAAACTGGGGAGAAAAATAGTGCGTACTTATCGAAAAAAGAGCCAACAATTAAAACCTCCTAAATATCCAACATTTTCGGAATTCGTACGCTGGCTGTTGGATCAAATCAAACATGGCAACCATTTAGATATGCATTTTGTGGCCTCAACACAATTCTGTACGCCATGTTTGATAAATTTCGATATAATTTTAAAATTTGAAACTCTTGAGGAGGATCAATTGTATCTCATTGAAAAGACTGGCTTAAAACGTATTATCGCTCCCGAGTGGCGTAATATGGGCAAGGGCAAGAATACACTGGAATTGTTGCAACAGTTCTATTCAAAATTATCGAGAAATGAATTGGATGGATTGTATGATTATTATAGATATGATTTTGAATTATTCAACTATAGTGCAACTTCGTATTTTAATATTGCAAAAGCTAAAGAACTAGATATACCCGAAGAGACAGCAGCGCTATTAGGAAAGCCGCATGCATAA	MRLNKTYWRAIRRYFLVFTAIAFLPLALVFLVRNEQFYKLKGYEYINETHLPLIPDEAIQSLSESDMLKVEKRMERRRKLLSEKCTELGLDVVGTDSWHKPNPWEFLVNKKHHIIWCNVFKAASSSWMFNFNVLAGYSADFLHKTKEILLHLARERYPRVTLEELHTAQNNSITFLIARHPFERLLSAYRDKFVYAIPHSFHDKLGRKIVRTYRKKSQQLKPPKYPTFSEFVRWLLDQIKHGNHLDMHFVASTQFCTPCLINFDIILKFETLEEDQLYLIEKTGLKRIIAPEWRNMGKGKNTLELLQQFYSKLSRNELDGLYDYYRYDFELFNYSATSYFNIAKAKELDIPEETAALLGKPHA
LOC111680499	NC_060953	XP_046808017.1	lipoyl synthase, mitochondrial	2756	37.11	52.43	48.86	ATGTTGAGACATCTAACCAAATCTCCCGTGAGAGTGCATTCAGCCTGCACTTTAGCTAAACGTAATACTAACACAAATGCTGCTCCAGCTGCAGCCTCTACCAATAAAATCGAAGAAATAAGAGAACGTTTAGCTAAGGGTCCTAGTTTCCAAGATTTTGTACAAAATCCTGAAAATACCAAAGAAGAATGGCAAGAATTTGAGGGTAAATTGCGTAGAGAAAAGGGAGAAAATGAAAGATTAAGATTGCCTCCTTGGCTTAAGACCACCATACCTATGGGCAAAAATTATGCCAAAATTAAAACACAATTACGTGAGCTAAAATTGGCCACCGTTTGTGAGGAGGCTAGATGTCCCAACATAGGAGAATGTTGGGGTGGTGGTGAACATGGTACACAAACAGCTACTATTATGTTAATGGGGGATACTTGTACGCGTGGTTGTCGTTTTTGTTCTGTCAAGACCGCCAGAATACCACCACCTTTAGATCCTAATGAGCCAGTGAATACAGCTAAGGCTATAGCTTCTTGGGGTTTGGATTATATTGTTTTAACTTCAGTCGATAGAGATGATTTACCCGATGGTGGTTCAAAACATATTGCTGAAACTGTCAAGGAAATAAAAAAGCGCAATCCCAATATCTTTGTCGAATGTTTGGTGCCTGATTTCCGTGGCGATTTAGAATGTGTTAAAACTATAGCCACCTCCGGCCTAGATGTCTATGCCCACAATATTGAAACGGTAGAGAAGTTAACCCCCTTCGTAAGGGACAGACGTGCCCATTACCGACAAACCCTTAAAGTACTCAAAGAAGCCAAAAGTTTTAATCCTAAAATAATAACTAAATCTTCTATAATGTTGGGTTTGGGTGAAACAGATGCTGAAGTCGAACAGACAATGCAAGATTTAAGAGATGCTGATGTGGAATGCTTAACTTTGGGACAATATATGCAACCTACCAAGAAACATTTGAAAGTAATCGAATATGTTACCCCAGAAAAATTCAAACATTGGGAGGAAAGAGGTAATGAAATGGGGTTCCTTTATACCGCCAGTGGTCCTTTGGTGAGAAGTTCATACAAAGCTGGTGAATTCTTAATAACAAGTATATTGAAAAATCGCAAGGCCAGAGAAGAAGAAGAATTGAAGAAAACTCAACAATAA	MLRHLTKSPVRVHSACTLAKRNTNTNAAPAAASTNKIEEIRERLAKGPSFQDFVQNPENTKEEWQEFEGKLRREKGENERLRLPPWLKTTIPMGKNYAKIKTQLRELKLATVCEEARCPNIGECWGGGEHGTQTATIMLMGDTCTRGCRFCSVKTARIPPPLDPNEPVNTAKAIASWGLDYIVLTSVDRDDLPDGGSKHIAETVKEIKKRNPNIFVECLVPDFRGDLECVKTIATSGLDVYAHNIETVEKLTPFVRDRRAHYRQTLKVLKEAKSFNPKIITKSSIMLGLGETDAEVEQTMQDLRDADVECLTLGQYMQPTKKHLKVIEYVTPEKFKHWEERGNEMGFLYTASGPLVRSSYKAGEFLITSILKNRKAREEEELKKTQQ
LOC111687383	NC_060953	XP_046808016.1	pantothenate kinase 3 isoform X4	644.58	8.04	12.21	10.58	ATGTCGTCACAACAATCTGCTGAGGATGCTGCTTCTCTCAAGAGACAATTGGCCAAAGCTATGCCCTGGTTTGGCATGGATATTGGTGGCACTTTGACGAAATTGGTGTATTTTGAACCCAAAGATATTACACCAGATGAACAAGATCAAGAGGCCGAAAGTTTAAGAAGCATTAGACGTTATCTAACGAAAAATTCAGCTTATGGCAAAACAGGTCATAGAGATACACATTTACAGATGGACAATGTGGAAATACGTAAACGTACTGGTTCGTTGCATTTTATACGTTTTCAAACCACAGATATGGGCAACTTTCTATCACTGGCCAAACAAAAGGGTATGGCTGAATTGGTAACCACTGTCTGTGCTACGGGAGGAGGAGCTTACAAATTTGAAAATGATTTTCGTGAGCAAGTTAATATGAAATTGGCTAAATTTGATGAATTGGATACTTTAATTAAAGGCATACTATTTTCCGAAATACAAAATCGTACAGAATGTTATTATTATGAAAATGCCCGTGATATAATGAAAAGTGAGAAAAAAGCTTTTGATTTTTCACAACCTTATCCCTTTATATTGGTTAATGTGGGCTCAGGTGTTTCCATATTAGCCGTCTATGGTCCTGACAACTATAAACGTGTATCGGGTACTAGTTTGGGTGGTGGTACATTCCTGGGCTTGTGTTGCCTCTTAACAGGCTGCACTACTTTTGAAGAGGCCATACAATTGGCCACCAAAGGTGATAATCGCAAAGTAGACAAATTGGTACGTGATATTTATGGTGGAGATTATGATCGTTTTGGTTTGACTGGTGATTTAGTGGCTTCTAGCTTTGGTCAAATGCATATACAAGATAAACGAGCCTCTGTCTCCCGCGAAGATCTTGCCAATGCCACTTTAGTTACAATAACCAATAATATCGGTTTAATAGCTCGCATGTGTGCACTCAATGAAAAAATCGATAAGGTTGTTTTTGTTGGTAATTTCCTGCGTGTTAATCCTATAGCTATGAAATTACTGGCTTATGCCATGGAATTCTGGTCGAATGGCACCTTAAAAGGTCTCTTCCTAGAACATGAAGGTTATTTTGGAGCTTTAGGCTGTTTACTGCAATTTAATGGTGAAATAGCAGCAGCACTAAATGAAACCACAGATAAAGTAACAACAGCAACAGATCCATCCACATCGCAGCATAAAGATAAGAATAATGCAGATGTAACAGCAGCAACAACGACAACTGAAACTCAAAGATAG	MSSQQSAEDAASLKRQLAKAMPWFGMDIGGTLTKLVYFEPKDITPDEQDQEAESLRSIRRYLTKNSAYGKTGHRDTHLQMDNVEIRKRTGSLHFIRFQTTDMGNFLSLAKQKGMAELVTTVCATGGGAYKFENDFREQVNMKLAKFDELDTLIKGILFSEIQNRTECYYYENARDIMKSEKKAFDFSQPYPFILVNVGSGVSILAVYGPDNYKRVSGTSLGGGTFLGLCCLLTGCTTFEEAIQLATKGDNRKVDKLVRDIYGGDYDRFGLTGDLVASSFGQMHIQDKRASVSREDLANATLVTITNNIGLIARMCALNEKIDKVVFVGNFLRVNPIAMKLLAYAMEFWSNGTLKGLFLEHEGYFGALGCLLQFNGEIAAALNETTDKVTTATDPSTSQHKDKNNADVTAATTTTETQR
LOC111687383	NC_060953	XP_046808015.1	pantothenate kinase 3 isoform X3	564.58	6.97	10.36	9.18	ATGTGTACAGCGACGAACACGAATACAACGACAACGACTCAAACAATGTTGCAAGAACTAATAGAAACAGCTATGCCCTGGTTTGGCATGGATATTGGTGGCACTTTGACGAAATTGGTGTATTTTGAACCCAAAGATATTACACCAGATGAACAAGATCAAGAGGCCGAAAGTTTAAGAAGCATTAGACGTTATCTAACGAAAAATTCAGCTTATGGCAAAACAGGTCATAGAGATACACATTTACAGATGGACAATGTGGAAATACGTAAACGTACTGGTTCGTTGCATTTTATACGTTTTCAAACCACAGATATGGGCAACTTTCTATCACTGGCCAAACAAAAGGGTATGGCTGAATTGGTAACCACTGTCTGTGCTACGGGAGGAGGAGCTTACAAATTTGAAAATGATTTTCGTGAGCAAGTTAATATGAAATTGGCTAAATTTGATGAATTGGATACTTTAATTAAAGGCATACTATTTTCCGAAATACAAAATCGTACAGAATGTTATTATTATGAAAATGCCCGTGATATAATGAAAAGTGAGAAAAAAGCTTTTGATTTTTCACAACCTTATCCCTTTATATTGGTTAATGTGGGCTCAGGTGTTTCCATATTAGCCGTCTATGGTCCTGACAACTATAAACGTGTATCGGGTACTAGTTTGGGTGGTGGTACATTCCTGGGCTTGTGTTGCCTCTTAACAGGCTGCACTACTTTTGAAGAGGCCATACAATTGGCCACCAAAGGTGATAATCGCAAAGTAGACAAATTGGTACGTGATATTTATGGTGGAGATTATGATCGTTTTGGTTTGACTGGTGATTTAGTGGCTTCTAGCTTTGGTCAAATGCATATACAAGATAAACGAGCCTCTGTCTCCCGCGAAGATCTTGCCAATGCCACTTTAGTTACAATAACCAATAATATCGGTTTAATAGCTCGCATGTGTGCACTCAATGAAAAAATCGATAAGGTTGTTTTTGTTGGTAATTTCCTGCGTGTTAATCCTATAGCTATGAAATTACTGGCTTATGCCATGGAATTCTGGTCGAATGGCACCTTAAAAGGTCTCTTCCTAGAACATGAAGGTTATTTTGGAGCTTTAGGCTGTTTACTGCAATTTAATGGTGAAATAGCAGCAGCACTAAATGAAACCACAGATAAAGTAACAACAGCAACAGATCCATCCACATCGCAGCATAAAGATAAGAATAATGCAGATGTAACAGCAGCAACAACGACAACTGAAACTCAAAGATAG	MCTATNTNTTTTTQTMLQELIETAMPWFGMDIGGTLTKLVYFEPKDITPDEQDQEAESLRSIRRYLTKNSAYGKTGHRDTHLQMDNVEIRKRTGSLHFIRFQTTDMGNFLSLAKQKGMAELVTTVCATGGGAYKFENDFREQVNMKLAKFDELDTLIKGILFSEIQNRTECYYYENARDIMKSEKKAFDFSQPYPFILVNVGSGVSILAVYGPDNYKRVSGTSLGGGTFLGLCCLLTGCTTFEEAIQLATKGDNRKVDKLVRDIYGGDYDRFGLTGDLVASSFGQMHIQDKRASVSREDLANATLVTITNNIGLIARMCALNEKIDKVVFVGNFLRVNPIAMKLLAYAMEFWSNGTLKGLFLEHEGYFGALGCLLQFNGEIAAALNETTDKVTTATDPSTSQHKDKNNADVTAATTTTETQR
LOC111687383	NC_060953	XP_046808014.1	pantothenate kinase 3 isoform X2	499.25	6.17	9.18	8.12	ATGTGTACAGCGACGAACACGAATACAACGACAACGACTCAAACAATGTTGCAAGAACTAATAGAAACAGCTATGCCCTGGTTTGGCATGGATATTGGTGGCACTTTGACGAAATTGGTGTATTTTGAACCCAAAGATATTACACCAGATGAACAAGATCAAGAGGCCGAAAGTTTAAGAAGCATTAGACGTTATCTAACGAAAAATTCAGCTTATGGCAAAACAGGTCATAGAGATACACATTTACAGATGGACAATGTGGAAATACGTAAACGTACTGGTTCGTTGCATTTTATACGTTTTCAAACCACAGATATGGGCAACTTTCTATCACTGGCCAAACAAAAGGGTATGGCTGAATTGGTAACCACTGTCTGTGCTACGGGAGGAGGAGCTTACAAATTTGAAAATGATTTTCGTGAGCAAGTTAATATGAAATTGGCTAAATTTGATGAATTGGATACTTTAATTAAAGGCATACTATTTTCCGAAATACAAAATCGTACAGAATGTTATTATTATGAAAATGCCCGTGATATAATGAAAAGTGAGAAAAAAGCTTTTGATTTTTCACAACCTTATCCCTTTATATTGGTTAATGTGGGCTCAGGTGTTTCCATATTAGCCGTCTATGGTCCTGACAACTATAAACGTGTATCGGGTACTAGTTTGGGTGGTGGTACATTCCTGGGCTTGTGTTGCCTCTTAACAGGCTGCACTACTTTTGAAGAGGCCATACAATTGGCCACCAAAGGTGATAATCGCAAAGTAGACAAATTGGTACGTGATATTTATGGTGGAGATTATGATCGTTTTGGTTTGACTGGTGATTTAGTGGCTTCTAGCTTTGGTCAAATGCATATACAAGATAAACGAGCCTCTGTCTCCCGCGAAGATCTTGCCAATGCCACTTTAGTTACAATAACCAATAATATCGGTTTAATAGCTCGCATGTGTGCACTCAATGAAAAAATCGATAAGGTTGTTTTTGTTGGTAATTTCCTGCGTGTTAATCCTATAGCTATGAAATTACTGGCTTATGCCATGGAATTCTGGTCGAATGGCACCTTAAAAGGTCTCTTCCTAGAACATGAAGGTTATTTTGGAGCTTTAGGCTGTTTACTGCAATTTAATGGTGAAATAGCAGCAGCACTAAATGAAACCACAGATAAAGTAACAACAGCAACAGATCCATCCACATCGCAGCATAAAGATAAGAATAATGCAGATGTAACAGCAGCAACAACGACAACTGAAACTCAAAGATAG	MCTATNTNTTTTTQTMLQELIETAMPWFGMDIGGTLTKLVYFEPKDITPDEQDQEAESLRSIRRYLTKNSAYGKTGHRDTHLQMDNVEIRKRTGSLHFIRFQTTDMGNFLSLAKQKGMAELVTTVCATGGGAYKFENDFREQVNMKLAKFDELDTLIKGILFSEIQNRTECYYYENARDIMKSEKKAFDFSQPYPFILVNVGSGVSILAVYGPDNYKRVSGTSLGGGTFLGLCCLLTGCTTFEEAIQLATKGDNRKVDKLVRDIYGGDYDRFGLTGDLVASSFGQMHIQDKRASVSREDLANATLVTITNNIGLIARMCALNEKIDKVVFVGNFLRVNPIAMKLLAYAMEFWSNGTLKGLFLEHEGYFGALGCLLQFNGEIAAALNETTDKVTTATDPSTSQHKDKNNADVTAATTTTETQR
LOC111687383	NC_060953	XP_046808013.1	pantothenate kinase 3 isoform X1	808.58	7.5	10.66	9.88	ATGAAACAACCTAATCGTGATAATTGCAAGTATTCCATAAATTTGAAAATATTTAAATTACAACCCAGTGCAAATGCTAACAATAACGGTGATAAAAAGTCTTCTTTGGTAGTGCCCATGCCCACCATAATGCCGCCTACTTTACAAAGAAAACGCAATTCCTGGCGTAGTGCCTGGAAATTGGCTCATCAAAATAATACACAAAATATTAAAATACGTAATTCTCATAATAACAATAATAAAAACTCCTCCAATACAAATAATCACAACAACAATAATATTGCAAATACAAAAGATAAGTTGGTTTTAGATTCAACTAATAAAAAAGATAATTTAAACAATGACCAACAAGAACACCACTCACCACCACGACCACCTCTAGTGCTCAAAGATCAAGTTCAATTAAAAGAAAGTGATAAAATTATAAAAAATAATCTAGAAAATGTTGAAGAGGACAACAATCTACCATTAGAGGAGCAAGAAATTTTGTCTATGCCCTGGTTTGGCATGGATATTGGTGGCACTTTGACGAAATTGGTGTATTTTGAACCCAAAGATATTACACCAGATGAACAAGATCAAGAGGCCGAAAGTTTAAGAAGCATTAGACGTTATCTAACGAAAAATTCAGCTTATGGCAAAACAGGTCATAGAGATACACATTTACAGATGGACAATGTGGAAATACGTAAACGTACTGGTTCGTTGCATTTTATACGTTTTCAAACCACAGATATGGGCAACTTTCTATCACTGGCCAAACAAAAGGGTATGGCTGAATTGGTAACCACTGTCTGTGCTACGGGAGGAGGAGCTTACAAATTTGAAAATGATTTTCGTGAGCAAGTTAATATGAAATTGGCTAAATTTGATGAATTGGATACTTTAATTAAAGGCATACTATTTTCCGAAATACAAAATCGTACAGAATGTTATTATTATGAAAATGCCCGTGATATAATGAAAAGTGAGAAAAAAGCTTTTGATTTTTCACAACCTTATCCCTTTATATTGGTTAATGTGGGCTCAGGTGTTTCCATATTAGCCGTCTATGGTCCTGACAACTATAAACGTGTATCGGGTACTAGTTTGGGTGGTGGTACATTCCTGGGCTTGTGTTGCCTCTTAACAGGCTGCACTACTTTTGAAGAGGCCATACAATTGGCCACCAAAGGTGATAATCGCAAAGTAGACAAATTGGTACGTGATATTTATGGTGGAGATTATGATCGTTTTGGTTTGACTGGTGATTTAGTGGCTTCTAGCTTTGGTCAAATGCATATACAAGATAAACGAGCCTCTGTCTCCCGCGAAGATCTTGCCAATGCCACTTTAGTTACAATAACCAATAATATCGGTTTAATAGCTCGCATGTGTGCACTCAATGAAAAAATCGATAAGGTTGTTTTTGTTGGTAATTTCCTGCGTGTTAATCCTATAGCTATGAAATTACTGGCTTATGCCATGGAATTCTGGTCGAATGGCACCTTAAAAGGTCTCTTCCTAGAACATGAAGGTTATTTTGGAGCTTTAGGCTGTTTACTGCAATTTAATGGTGAAATAGCAGCAGCACTAAATGAAACCACAGATAAAGTAACAACAGCAACAGATCCATCCACATCGCAGCATAAAGATAAGAATAATGCAGATGTAACAGCAGCAACAACGACAACTGAAACTCAAAGATAG	MKQPNRDNCKYSINLKIFKLQPSANANNNGDKKSSLVVPMPTIMPPTLQRKRNSWRSAWKLAHQNNTQNIKIRNSHNNNNKNSSNTNNHNNNNIANTKDKLVLDSTNKKDNLNNDQQEHHSPPRPPLVLKDQVQLKESDKIIKNNLENVEEDNNLPLEEQEILSMPWFGMDIGGTLTKLVYFEPKDITPDEQDQEAESLRSIRRYLTKNSAYGKTGHRDTHLQMDNVEIRKRTGSLHFIRFQTTDMGNFLSLAKQKGMAELVTTVCATGGGAYKFENDFREQVNMKLAKFDELDTLIKGILFSEIQNRTECYYYENARDIMKSEKKAFDFSQPYPFILVNVGSGVSILAVYGPDNYKRVSGTSLGGGTFLGLCCLLTGCTTFEEAIQLATKGDNRKVDKLVRDIYGGDYDRFGLTGDLVASSFGQMHIQDKRASVSREDLANATLVTITNNIGLIARMCALNEKIDKVVFVGNFLRVNPIAMKLLAYAMEFWSNGTLKGLFLEHEGYFGALGCLLQFNGEIAAALNETTDKVTTATDPSTSQHKDKNNADVTAATTTTETQR
LOC111683759	NC_060953	XP_046808012.1	putative GPI-anchored protein pfl2 isoform X1	9.5	0.17	0.2	0.23	ATGGTCGTTTTGGGTATGGCCCATGAATATCGTCATGGTTATCAGCATATTATAGCAAAAAATGATGTCAATGTCAAATGTATGCAGGGCACACAAGTGGTATGGCTACAAAACAGTGCCGGTCATGCACGTTGGGGACCTAATGAAAATCGTGTTGAGGCTTTACGTGAAGCATTCCGACCACAAAGAGATCGTGAGCGTGAACGTGAAAGACAAGCAGCAGCGGCTGCTTCTTCATCTGGCTCTTCGAGTGCCTCGTCGCAGCCCTCGACATCTTCACAGGCCTCAGCAAACTCTTCAAATATGAGCCACTCTACATCAACAACAATATCAGCCACAACAAGTGGTGGTTCTACGCCTCAACATCAACAAATCTACACTACTAGCAATAACACCACCATGGGCTTTACACCCTCACCTTCGACCATAACAACTACATCGACCACACCCACTTGTCTGGCCTCTCCCTCAGGTGCTTCGACCTCTAGTGGTATATCATCGATAAGTTCTTATGGTGGTGGTAATCCTGGTATGTCACCTTCTCCTTTATCACCTCATACACCACCATCTAATTATCATGCTTCAGCTTCACCAGCTCTAAGTCTACAAAGTGATTGTTCTTCACCCTCCTCTTCAACAACTTCACTATCGCCCGCACCCCTTTTGGAGATGGCTGCTGGTAACAATACAACAGCGACAAATGTTTCCATAACAGCAACGGCCACAACATCGGGTACTTCAGCAGCAGCTGCCGCAGCATTTGCTTCTCTGGTAGCGAGTGGTAATGCTGGTGTTAATAATACTACTACAACAGCACCCGGTGCTATAACTACTACAGCTCAACAAACTGTTATCAATTCAGCGGTTTAA	MVVLGMAHEYRHGYQHIIAKNDVNVKCMQGTQVVWLQNSAGHARWGPNENRVEALREAFRPQRDRERERERQAAAAASSSGSSSASSQPSTSSQASANSSNMSHSTSTTISATTSGGSTPQHQQIYTTSNNTTMGFTPSPSTITTTSTTPTCLASPSGASTSSGISSISSYGGGNPGMSPSPLSPHTPPSNYHASASPALSLQSDCSSPSSSTTSLSPAPLLEMAAGNNTTATNVSITATATTSGTSAAAAAAFASLVASGNAGVNNTTTTAPGAITTTAQQTVINSAV
LOC111675695	NC_060953	XP_046808011.1	protein spaetzle 5	71.5	0.99	1.44	1.3	ATGAAGAGTATTATTCGTTATTTTTCTAGTTATAATGGAATTAATTTTATTTATGTGATATTAGCTTATACAACAGTACTTATTAACTCAGCGACATCATCGCCACCATCCTGTGGACTATACGGAGCACCGCCATGTCGTTTTTTACCGGCACCACCTGGTCAGACTCCTTCATGTGCTCGTCCAGGTAAAACCTATTGTGAGCACATAGACAACTACCCAGCATATCTCATTAAACATCTCGTACACAAATGGGGTTATGAGGCCAAAAATTTATTAGTTGATGAAACGTGGGATGATTTTGCAACAGTTGCGTGGCATGACACACCCGTATTTTATGATCCAGCTTATATTTTCCCTCAGCATAATAATAATGGTAAAGATTTTAATGGATACAACTATGAGACACCGCCGTATGGAAGTAGGAATGGTAATACCAATGGCAATACAAACTACAATGATGATCCATATCACTTCTCAAAGTCATCAACAACTGAAGGTCCCACATATCTTTTATATACATCGTCAGCAGGTCAGCGTTTAAACTTTAACAAAAACCAAGTTTCATCATTTGCCAGCAGTACAACAAAATCCACACCCAATAACCCAACATTGTGGTTAAAGCGAATTGTACGTGACTTAAGCAAAAAATCTTTCTTGAGTAAAGGTGAAAAACCACCGCTTATAATTGATAGCACCGATGATTATGGAGAAGAAGAATCTTCAACTAAATCATCGTCACCTTCGACACGTGATGTCTCTTTAAACATGGATCTCTGGGATATTATGGGAGTGGAGAAAGGTGCAAATTCGCGTATTAAACGCCAAAGTCCAGGACGAACTTCACTTTGCCAAACAACTTCTCAATTTATTACACCTCAAGCAGCACTAAATAGTAAAGGAAACTGGATGTTTGTCGTAAATGAAGCAAGCACAGCACGTCAGATGGTTAAAGCCGAATTATGCGCGTCAAACACTTGCAGCAATCTCTGTCAACTGCCCAATGGTTACAATTCACGTTGTGAACAGAAATTTGTGCAGAAACGCTTAATTGCATTGCAGGGCAATGGACAGAATCTGTATACAGATACATTTTGGTTTCCTAGTTGCTGTGTTTGCACAATATCCGCTAATTAG	MKSIIRYFSSYNGINFIYVILAYTTVLINSATSSPPSCGLYGAPPCRFLPAPPGQTPSCARPGKTYCEHIDNYPAYLIKHLVHKWGYEAKNLLVDETWDDFATVAWHDTPVFYDPAYIFPQHNNNGKDFNGYNYETPPYGSRNGNTNGNTNYNDDPYHFSKSSTTEGPTYLLYTSSAGQRLNFNKNQVSSFASSTTKSTPNNPTLWLKRIVRDLSKKSFLSKGEKPPLIIDSTDDYGEEESSTKSSSPSTRDVSLNMDLWDIMGVEKGANSRIKRQSPGRTSLCQTTSQFITPQAALNSKGNWMFVVNEASTARQMVKAELCASNTCSNLCQLPNGYNSRCEQKFVQKRLIALQGNGQNLYTDTFWFPSCCVCTISAN
LOC111683316	NC_060953	XP_046808010.1	uncharacterized protein LOC111683316 isoform X6	856.41	1.75	2.11	2.3	ATGTCATTGCCCGGATCTGATGTTAGCTCTATTGAACAACCCGCCATTCTTCAAGTACTTAGTCCATTAAATGCCACAGAAGAAAAAATAGATAAAATTAAAGAGAGTCCGGCAAATCGAGTAATACTATTGAAGCAGCCATCCTCTGAGGAGCCACAATCGCACAACGATGTCAATGACAATGATAATTCTAGCGACATAAACCTAGTCAGTAGTTCTAATAATACACAGTCACAGTCCCATTTAGTTATAACAACCCCCACGCCTACACCCACACCATCGCCGACCAAAGACTGTAAATTCGACCCTCAAACGGGTGAAATTCTATTTCCCGAAACTCATATTAACCCCAGTCAGGATAATATACTTGACATCGAATCTCATCTAATAGAAACCTATAACGAACTGTTCCCTAATGAAGAGAGTGTTGGTATTAACGAATTACCACCCATAGAAGATGAACTGCAGGTTGGTTGTTCGAAGATTGAAACAAATGACAATGTACGCACAGTAATTGAAGTCCAACCGGCTGAAGTTGTATCTAAGAAGCCGATAGAGAAAGTCATCGAAACTAATGAACCTTTACAGGTAGCTCATATTATTGTTCCTACAGATTTATCCAATGGAGAGTCTGGCATAAACGAAGAGGAAATTGAAAAGGTGGCAAAAAAGTTAATACAAGATATTGAAGAAGAAATAACCAATAATTGGGACAAGATTACATCGCAAGTAAACTTTGCGAAAGACAAAAACGAAGACGAATCTGAAGCAGAAGAGGAAGAGGAAACAACCCCCAGTGAAAACGTAACTGATGACGTAAATTCAGCTACAGTAGACGAGAAGAAAGAAAATTCAAAAGAGCTTTTGGAGGAGAAGTCCTCATCCGTGGAAGTTAATACTGTCAAAGAAAACATTATTTTAACCGAGAATCTCGAAGAAAACAAGTCCCAATCAACAATTGAAGATTTGCCTATTTCAAACGCAAATTCTGTTAAAGTAAATGGAAGTACTACCGAGGAAAATTTATCGGAGGTAGTAGACCAACAACTATCAGAAGTCAATAGTATTTTAGATTCACAGACTAAATTAGAGGAGCCTGCTAAAAGCTCGGATGTATTAAATTCAGAAAAATTGCAATTGCCTGCTGACAAACATCCAAGTCTAAAAGTTGTCACTGTACCCCTGTCTAAGACAGCATCAGAGGAAGAGGAACGTAAATTGTTTATTGAATCTTTGCCGCCGCTCGAAGCTCATGAAACTACGCTGGGTGATGCTGAACAATTAGCTTTAGATTGTAAACGAGAATATTATCAATCGCTTAAAAAGTATTTAGTACAAAGCAGCACGGATAAGCCACCAGTGCCATTACAAACATATCGCTGGGAAGATCTTAGGCGAGCAAAAGAGAGAGGAGGATATCCTTGGACTCATCTTTATAAACGTCCCCTTGGACCAGATGAGCAACCCGAAATTGTGTTAATGCTAAGAAAGTCACAAGAGATTCGTTTCACTTCTGAATCACCAAAATCAAATAAAAAAGTACGAATTGACGATCACGTTTCCATACAAGAAACTGAACGTTATATTCAAGAGTTATCCGAAGAAGAAGACGAACCCAACTCGGAACATTTGCCAAATCGTCAAACGGAAGATTTAGAAAATCACAGTTTGCACAGTGAAAGCCTTTCATTTGCTTCAGACTCTGTACTGACCACCGGAAAACAGCCAAAGAAATCTGGTCGTTTTAGCAAAGTTCGAAGATTGTTTAGACGTCGACGTTACGGAGCTAGACATCACGACGACGCCCAGTCACTGCCCGATTCATTTACGAATACGAGTTTGCAACTCAGTTTAGAACAAGTGCCTCAAGATTCAAATAGTCAGTTAGAACAACAGAAGCAAGTAGAAGAACTAAAAGGTGATATCAAAAAGGAAGACGAACCCATTTACGTCCACTCGAAGAGTCCACGTTGTTTCCCCATCATGAAAAAACTTAAGAGTATGGCTGATCGCCAAAAGAAACGTCTTAATATTAAGCGTATTCACTTAGGTAAAAATGAGCAAATTGTACTTAACGAAGAACCCAAAATATTAAAACTTAAGAATTCACCCAAATCGCAGAGAAGTGATATACCGCATTTCATTGAAAAACAAGATTCCGATGATGTTTTAGAAATTGTTCAATTAGACGAGTCGCCCAGTCGCAAGCGTAGAGATGACGACAGGTATGACAATGAAGAGACTACAACAAGCAGTATAGTAAAACCGGAAGAAATTATCGAAATCAGTGACATTAAGGCAGCACAAACAGAAGTTAACCAGCAAGTCGATGAAGAAGTAACCTACAAGAAGGCCGAGGAAGTAGATGCTGCAGCTATACCACCCAAAAAAGCACCACGTTTGCGTAGAGAACATGTGTATGAAGAAATCGATCAACCCGATGAAGCGGTGGCAGCAGCTGAGGAACTTAAATTCATTTTGGATGCCACCTCTGTTGATGCCATAAAACAATCATTGGCCACCCAGGATACATGTGCCATTAAAGAAGTTTCCACTACGAACAATAACATACCGTTAGATCGCATGGGTAGCAGTGAAGAAGAACCCATTACATTAACCGATCGTGCTACACCAGAACGTAAATCTAATACACTTTTAGCACCTATATCATCCATTGATTCAGCTTCATCTGATGAAGATCGATCAAAGGTACATTTACAGCCTGTAACCGAAGAAGAAACCGATCAAGAACTCGACGATACCTCTGCCCAACAAGCCAATTTAACTGTCAATCAAGAATCGGATTTGAAAAATGAACGTAAACCTTCACTTAAAAAGGAAGCTTCACCAGCACCTTCAGAAAAGAAGGTAACATTTTCCCATGTTGAAGATGAAGCAGAACCGCATCGTGAAGACATCGAATTGACAGCCGAACAATTGGAAGCCACAAAGGAGGCTACCAAATGGAAAAATACCATCAACGAACATGAATACGAACCCATTGGAACACCTTCGACAGAAGAGAAATCTTCTGATATTAAGGAAGTATCTCCAAATGAAATTCAAACGACAACTAATGAAGTTGATACCATGAAACAGGCAGAGGATATACAGAAGGATCTGGAAGATCGATACTTTTCATCAGTACAAACCCAGTCGCAGACAACGCAAAAAACACCTCAAATGGAAATTGATGTTGAGGCAATGGAAACTGAAGATGTTGCCATAGAAGATGATCAGCTTCCAAAGGCGGAAAAGAAAGGTTTTATGGCATCGGCCCAAGATAAAACTAGGCGAATGCAAGCTGGTTTTAAAAATCAAGCTGGAAAACTTAAGACAAAACTAAAACCGGCACCAAAGAAAATACCTTCAGGTAGTCCTAAAGCCAAGGATCGTAAAAAGTTTAAGGCTCCCGAGTTTTCGAAATTAAAAATGCCCGAGATGAAACGGCCGGATATGTCGAAATTTAAAGATTTCAAACGTCCCGAATTTACTAAGTTTAGTAAGCCCGATATGAGTAAATTTAAATTGCCCGAGAAAATGACGAATATTAAGTTGAGAAGAAGTAAATCTCTCAAAGAATCAGATGCTGTCCATGTTGATGAGGAATTGGACGCGGAAGTGACGGAAACTGGACAAAAAAGTACCGAAGCACCAGCTACACATAAGAAACTTTTTGAATTCAACTTTGGTACATATCCAAGAGCATTACGAAAAAAGAAAACGGTCGAAGTGGAATCTTCATTTGGCACCGGAACTGCTACAGAAGCTACGAGTGTTATACCAAGTACAGAAACACAACCCTCATTAGAGTCTTCCAGTACTCCACAAGGAGATCGTGGTCCCGGCCCAGTGCGTTCTCGTTGGGCTGACAAGTTCTCAGATGTTAGTTATAATGACAGTGAAGGTTCTCGTTATCGACGTTATGGTAGCGAACAGGAAAGCTTCGACCGCGAATCTTCCTTAGAGCGACGTATGAGGGAGGATCTTGAAGACGCTGTCAGTGAAGAAAGAAATTTAGGCATATTGGGCGGAGTAACAGACAACAAACAATTTGCCGAATTCGATGAAGAAAATCGTGCCATACATGAAATTTCGAATTTACGTTCGGGAGAATTCAGACGACGTCCAATGACCCATCAGGATTCTGATGTTAGATCTGAAGACAGCAAAGAAGCCGTTGGCTGGACAGAAAAGGATATACAGAAAAACACCTTGCTCCGTAAGGCAGAAAGGGAAGCAGAAGCCAGTTATCTAAAATATCAATCTGATGATATGGGTACACAGGAAACTCAATCAACAGCTAGTTCCGGCAAAAAAGTTGTGCTAGAGGAAATTGGTGATGACGAATTCTTTTTGCGTAAACGTGGCATTTCCCAAGATAACATTGAAATCAATCAATATATAAGAAATGCCTTCAGAGATGACTACGATAAGCCCATTAATTCTTTGGAACATGTGGGACAAACTAGTGCTTATGGTGATTATGATGTACCACCACCAAAACCGCGTAGACTACACAAGACATTTGCACCCGACAACGTATCGCAAGACTTCGATGGTCAGAGAAGCGATTATGGCGATGATCTGTCAATGTCACACAATGGTAGTGATTACTTTGGAGCACCCAGACGCCCGATGCGCAAGGGAAGAAGTCGTAGCAAATATTCCATGGAAAGTCAAGATGTTGATAGCAGAAAATATATGGACGAAGAATATTTGCGTGATCCATCACCCATGCTTAGGGATGAACATGGTGCCTGGAATGATTTGAATATGTCGGAAAAGGAGAATATACCACAACAACATGATCAACCATTACCGCCCAGACGCCAGAAGAGACGTCGCGATACATCAATGGATAAAGACTCCTATATTAATGGTTTTGGAGGACGCTCGGTGTCGAATAGCTTTTTGCAGCCAACGGAAGATGTAATTGTTTATCGCACTGAACATGAGTATCATCATGTACCACTTGCCACACCGGAAAAATACTCTGACAATGGATCAACACGTAAATCCGTATCGAATTATGATTTAGACGAGCGTCATTCTCGAGGTGCCATTTCATTTGAGCAAAATGAAGATGTCCAGGAAACTGAAAAATTCGTCATTGATATGATGGAAAATGATGGATATGCTGTCGTACGCAAGGAAGCAGTACCAAAACCAACACCACCAGCTAGACGCAAGAAATTTGCACGTTCTCCTGGTGAACGTTTCGCCACAATGCCAAATATGAGAACTAAGAGAAGCACACCGCCACCAGAAAGACCACCACCTCCAAGAGGTTACACACCAGTCTCCGATGTGGGAATAGTGTCAGGACGTAAATCTGCCCTAAGTTTAGATGCTCAACCAAATTATGAAGACGATTATGAAGAACCCGGTGTAATTGAGCGTAACTTACAATCAGGTGAAGTTATAAATAAAATGAAATATCGTCCTTTGCCACCACCACCCAGGCCTCCCAGGGAAAAACGTCAACGATCGGCCAGTAAGGGATCAGAGGCATTGCAAGATTATCGTTCATATGATAGTGGAGATGTTGTTGATGGCAATTTCGACAAAACAGACGAGTCTGACATCCATGTTGAAGAAGTTGAGGCGTGCACTCAAACAGATCCTTTGCCAGATGATTTCGTTTGTGAAGAATTCGAGATAACCGATGACATGAAGGTAATTGAGCCCCGAGTACGTTTAACAAAAACAGTTGAAGAACTGTTGCAAGAGGAACTGGAAAAGGAACTTAATGTCAACCATCAAGTTATAGATAGTGAGCAGTTGGCCAAGGGTTTACAACGTTTCCGAGATGCCAATCAAAGAAGTCTTTCAGAGAGATCTCGAGCCTCTTCTCAGGCTGATAGATCAAAATCATTAAGTAGACCTCAAACACCCTCCGCCATACTAGTGGAACGTCAGTCCTCAACACCCATACAAAAAGATAATACTGAAGTAGTTGAAGCTTCTCTGGTAGTTAGACCAATTGATGATTTGGAATTAGAAGAAGAAGAATTGCGCAGAGAAGGTCTTTTAACTGATAGTTCTCAACATAGTGTGTCTGATACTAAGGAAGATTATCGTAATTTAGCTGTAAGTGAAGCTTCTTATGCTCCCAGTTCTACTGAATTAGATGAAGCTTTGGGGGTTTTAACGTCAGATCCAGAAACTCAACAAACCGACGAAGAAGTAGAGAGAACTTTGCAAAGATATAGAGATGAATTAGATGCTATAGGTCGAGAATTGATGGAAACTCAAACAACCTCTCAAGAACCCTCACCTTCTGTTTCTCGGGAGGAAATTAAAGTTAGTGATAGAGAAATCGAACCAAGCGATAGAGAAGAAGAACCCCGTTCTGATTTGGATGAACTACTATCGGATGGTGAATTTAGAGACGAAAGCATTTTAAGTGAAATTAAGGAAGAAGAAGAACTAACCATATCCGAAGTAGAAATACCGGAAGTCGAACCCCCACAACCACCACCACGTAGAAAATCGACAACTGCCATAGAACAATCACCCCCACATCCAGCACTCGAAGAACCACAAGTAGAAGTTAAACAAATTTCTTCAACAGAGAGTTCAGTTAAAAAGCAAGAAGTATTCCCCACCCCAGAAGAATCAACATCCTTACCAATTCCCTCCCCCAAAGTAGAGCAACCTGTTGAGTCATCTAAAGATTTGGCACCGATGCAAACCATTGTTAAGGCTGAATTGCCAACAGAACAACAATTACCAGCACGTTTAGGTGATCTAGAAGTTGAACGTCTACGAGTTCATGCTTTACAAGCGGGTCAAATAATGGTTTCACAATTACACGGACAGCAAATTAGTTCCGATGAACTAGAGTGTAAATCTGGCAACTTAGTGGTACAAAATATTGAATTGCCTCCAGGCCTGATTGAAAATATTGTCGAACAAGTGCGTCAGAAAGAGCGTTCACAACATTTAACTACCGAAACACAAACTAGTCCACAACACAGTAGTGAACACTTAAGCTCTAGTCCTGCAAGAGATATTGTTCCTCCCCCGAAACCACCACGATTACGGGATCAAGTACCACAACCTACAGCAACCGTTCCCAATGCCGATGAACAAACCCAAACAGATCAAACGACTCCATTGGATACTGCAACGGTTACAGCTCTGCCTTCTGCAGTCTTTCCTACAGCTGAATACTTGCAATCTCTGGCTCCATTGGCCTTTTACAATCTACATAGGGCAGCTGCTGCAGCAGCTGAAGACACCAACTTGGATGTCAGACCGCCTCAACGTAATCGTCGTCACCACAGACGTTCTTCCTCTTCAGAAGTCGAAGATAAACAATTTAGTGAAGATGAAGAAAAAGTTCATCATCGTCGCCGCACCCGCAGCACACGCACACCTTCCTCCGATGACAGCCAAAGTGTTACCAAAGCCGGAAGCAAATTCATTACAGCCTGCAGTCTCTCCCTTTGCAAAATCATCAACCAACTAACGGACTTCATTCGTGGCAAGGAACCCAAAGAAGGAGTCGAAGTAGAACCCACCGATATTCGCAACAGACAAGTTCCAGCTTTGGTCGTTCTCTTCATAGTTATAACATTTTTTGTTTTATTGTACTTAATGACTGGTCGTAGTGTCCACACCCATCACTGGGATTACTTTAATCCACCAGGACAGGAGGGACGTTAG	MSLPGSDVSSIEQPAILQVLSPLNATEEKIDKIKESPANRVILLKQPSSEEPQSHNDVNDNDNSSDINLVSSSNNTQSQSHLVITTPTPTPTPSPTKDCKFDPQTGEILFPETHINPSQDNILDIESHLIETYNELFPNEESVGINELPPIEDELQVGCSKIETNDNVRTVIEVQPAEVVSKKPIEKVIETNEPLQVAHIIVPTDLSNGESGINEEEIEKVAKKLIQDIEEEITNNWDKITSQVNFAKDKNEDESEAEEEEETTPSENVTDDVNSATVDEKKENSKELLEEKSSSVEVNTVKENIILTENLEENKSQSTIEDLPISNANSVKVNGSTTEENLSEVVDQQLSEVNSILDSQTKLEEPAKSSDVLNSEKLQLPADKHPSLKVVTVPLSKTASEEEERKLFIESLPPLEAHETTLGDAEQLALDCKREYYQSLKKYLVQSSTDKPPVPLQTYRWEDLRRAKERGGYPWTHLYKRPLGPDEQPEIVLMLRKSQEIRFTSESPKSNKKVRIDDHVSIQETERYIQELSEEEDEPNSEHLPNRQTEDLENHSLHSESLSFASDSVLTTGKQPKKSGRFSKVRRLFRRRRYGARHHDDAQSLPDSFTNTSLQLSLEQVPQDSNSQLEQQKQVEELKGDIKKEDEPIYVHSKSPRCFPIMKKLKSMADRQKKRLNIKRIHLGKNEQIVLNEEPKILKLKNSPKSQRSDIPHFIEKQDSDDVLEIVQLDESPSRKRRDDDRYDNEETTTSSIVKPEEIIEISDIKAAQTEVNQQVDEEVTYKKAEEVDAAAIPPKKAPRLRREHVYEEIDQPDEAVAAAEELKFILDATSVDAIKQSLATQDTCAIKEVSTTNNNIPLDRMGSSEEEPITLTDRATPERKSNTLLAPISSIDSASSDEDRSKVHLQPVTEEETDQELDDTSAQQANLTVNQESDLKNERKPSLKKEASPAPSEKKVTFSHVEDEAEPHREDIELTAEQLEATKEATKWKNTINEHEYEPIGTPSTEEKSSDIKEVSPNEIQTTTNEVDTMKQAEDIQKDLEDRYFSSVQTQSQTTQKTPQMEIDVEAMETEDVAIEDDQLPKAEKKGFMASAQDKTRRMQAGFKNQAGKLKTKLKPAPKKIPSGSPKAKDRKKFKAPEFSKLKMPEMKRPDMSKFKDFKRPEFTKFSKPDMSKFKLPEKMTNIKLRRSKSLKESDAVHVDEELDAEVTETGQKSTEAPATHKKLFEFNFGTYPRALRKKKTVEVESSFGTGTATEATSVIPSTETQPSLESSSTPQGDRGPGPVRSRWADKFSDVSYNDSEGSRYRRYGSEQESFDRESSLERRMREDLEDAVSEERNLGILGGVTDNKQFAEFDEENRAIHEISNLRSGEFRRRPMTHQDSDVRSEDSKEAVGWTEKDIQKNTLLRKAEREAEASYLKYQSDDMGTQETQSTASSGKKVVLEEIGDDEFFLRKRGISQDNIEINQYIRNAFRDDYDKPINSLEHVGQTSAYGDYDVPPPKPRRLHKTFAPDNVSQDFDGQRSDYGDDLSMSHNGSDYFGAPRRPMRKGRSRSKYSMESQDVDSRKYMDEEYLRDPSPMLRDEHGAWNDLNMSEKENIPQQHDQPLPPRRQKRRRDTSMDKDSYINGFGGRSVSNSFLQPTEDVIVYRTEHEYHHVPLATPEKYSDNGSTRKSVSNYDLDERHSRGAISFEQNEDVQETEKFVIDMMENDGYAVVRKEAVPKPTPPARRKKFARSPGERFATMPNMRTKRSTPPPERPPPPRGYTPVSDVGIVSGRKSALSLDAQPNYEDDYEEPGVIERNLQSGEVINKMKYRPLPPPPRPPREKRQRSASKGSEALQDYRSYDSGDVVDGNFDKTDESDIHVEEVEACTQTDPLPDDFVCEEFEITDDMKVIEPRVRLTKTVEELLQEELEKELNVNHQVIDSEQLAKGLQRFRDANQRSLSERSRASSQADRSKSLSRPQTPSAILVERQSSTPIQKDNTEVVEASLVVRPIDDLELEEEELRREGLLTDSSQHSVSDTKEDYRNLAVSEASYAPSSTELDEALGVLTSDPETQQTDEEVERTLQRYRDELDAIGRELMETQTTSQEPSPSVSREEIKVSDREIEPSDREEEPRSDLDELLSDGEFRDESILSEIKEEEELTISEVEIPEVEPPQPPPRRKSTTAIEQSPPHPALEEPQVEVKQISSTESSVKKQEVFPTPEESTSLPIPSPKVEQPVESSKDLAPMQTIVKAELPTEQQLPARLGDLEVERLRVHALQAGQIMVSQLHGQQISSDELECKSGNLVVQNIELPPGLIENIVEQVRQKERSQHLTTETQTSPQHSSEHLSSSPARDIVPPPKPPRLRDQVPQPTATVPNADEQTQTDQTTPLDTATVTALPSAVFPTAEYLQSLAPLAFYNLHRAAAAAAEDTNLDVRPPQRNRRHHRRSSSSEVEDKQFSEDEEKVHHRRRTRSTRTPSSDDSQSVTKAGSKFITACSLSLCKIINQLTDFIRGKEPKEGVEVEPTDIRNRQVPALVVLFIVITFFVLLYLMTGRSVHTHHWDYFNPPGQEGR
LOC111683316	NC_060953	XP_046808009.1	uncharacterized protein LOC111683316 isoform X5	855.41	1.75	2.11	2.3	ATGTCATTGCCCGGATCTGATGTTAGCTCTATTGAACAACCCGCCATTCTTCAAGTACTTAGTCCATTAAATGCCACAGAAGAAAAAATAGATAAAATTAAAGAGAGTCCGGCAAATCGAGTAATACTATTGAAGCAGCCATCCTCTGAGGAGCCACAATCGCACAACGATGTCAATGACAATGATAATTCTAGCGACATAAACCTAGTCAGTAGTTCTAATAATACACAGTCACAGTCCCATTTAGTTATAACAACCCCCACGCCTACACCCACACCATCGCCGACCAAAGACTGTAAATTCGACCCTCAAACGGGTGAAATTCTATTTCCCGAAACTCATATTAACCCCAGTCAGGATAATATACTTGACATCGAATCTCATCTAATAGAAACCTATAACGAACTGTTCCCTAATGAAGAGAGTGTTGGTATTAACGAATTACCACCCATAGAAGATGAACTGCAGGTTGGTTGTTCGAAGATTGAAACAAATGACAATGTACGCACAGTAATTGAAGTCCAACCGGCTGAAGTTGTATCTAAGAAGCCGATAGAGAAAGTCATCGAAACTAATGAACCTTTACAGGTAGCTCATATTATTGTTCCTACAGATTTATCCAATGGAGAGTCTGGCATAAACGAAGAGGAAATTGAAAAGGTGGCAAAAAAGTTAATACAAGATATTGAAGAAGAAATAACCAATAATTGGGACAAGATTACATCGCAAGTAAACTTTGCGAAAGACAAAAACGAAGACGAATCTGAAGCAGAAGAGGAAGAGGAAACAACCCCCAGTGAAAACGTAACTGATGACGTAAATTCAGCTACAGTAGACGAGAAGAAAGAAAATTCAAAAGAGCTTTTGGAGGAGAAGTCCTCATCCGTGGAAGTTAATACTGTCAAAGAAAACATTATTTTAACCGAGAATCTCGAAGAAAACAAGTCCCAATCAACAATTGAAGATTTGCCTATTTCAAACGCAAATTCTGTTAAAGTAAATGGAAGTACTACCGAGGAAAATTTATCGGAGGTAGTAGACCAACAACTATCAGAAGTCAATAGTATTTTAGATTCACAGACTAAATTAGAGGAGCCTGCTAAAAGCTCGGATGTATTAAATTCAGAAAAATTGCAATTGCCTGCTGACAAACATCCAAGTCTAAAAGTTGTCACTGTACCCCTGTCTAAGACAGCATCAGAGGAAGAGGAACGTAAATTGTTTATTGAATCTTTGCCGCCGCTCGAAGCTCATGAAACTACGCTGGGTGATGCTGAACAATTAGCTTTAGATTGTAAACGAGAATATTATCAATCGCTTAAAAAGTATTTAGTACAAAGCAGCACGGATAAGCCACCAGTGCCATTACAAACATATCGCTGGGAAGATCTTAGGCGAGCAAAAGAGAGAGGAGGATATCCTTGGACTCATCTTTATAAACGTCCCCTTGGACCAGATGAGCAACCCGAAATTGTGTTAATGCTAAGAAAGTCACAAGAGATTCGTTTCACTTCTGAATCACCAAAATCAAATAAAAAAGTACGAATTGACGATCACGTTTCCATACAAGAAACTGAACGTTATATTCAAGAGTTATCCGAAGAAGAAGACGAACCCAACTCGGAACATTTGCCAAATCGTCAAACGGAAGATTTAGAAAATCACAGTTTGCACAGTGAAAGCCTTTCATTTGCTTCAGACTCTGTACTGACCACCGGAAAACAGCCAAAGAAATCTGGTCGTTTTAGCAAAGTTCGAAGATTGTTTAGACGTCGACGTTACGGAGCTAGACATCACGACGACGCCCAGTCACTGCCCGATTCATTTACGAATACGAGTTTGCAACTCAGTTTAGAACAAGTGCCTCAAGATTCAAATAGTCAGTTAGAACAACAGAAGCAAGTAGAAGAACTAAAAGGTGATATCAAAAAGGAAGACGAACCCATTTACGTCCACTCGAAGAGTCCACGTTGTTTCCCCATCATGAAAAAACTTAAGAGTATGGCTGATCGCCAAAAGAAACGTCTTAATATTAAGCGTATTCACTTAGGTAAAAATGAGCAAATTGTACTTAACGAAGAACCCAAAATATTAAAACTTAAGAATTCACCCAAATCGCAGAGAAGTGATATACCGCATTTCATTGAAAAACAAGATTCCGATGATGTTTTAGAAATTGTTCAATTAGACGAGTCGCCCAGTCGCAAGCGTAGAGATGACGACAGGTATGACAATGAAGAGACTACAACAAGCAGTATAGTAAAACCGGAAGAAATTATCGAAATCAGTGACATTAAGGCAGCACAAACAGAAGTTAACCAGCAAGTCGATGAAGAAGTAACCTACAAGAAGGCCGAGGAAGTAGATGCTGCAGCTATACCACCCAAAAAAGCACCACGTTTGCGTAGAGAACATGTGTATGAAGAAATCGATCAACCCGATGAAGCGGTGGCAGCAGCTGAGGAACTTAAATTCATTTTGGATGCCACCTCTGTTGATGCCATAAAACAATCATTGGCCACCCAGGATACATGTGCCATTAAAGAAGTTTCCACTACGAACAATAACATACCGTTAGATCGCATGGGTAGCAGTGAAGAAGAACCCATTACATTAACCGATCGTGCTACACCAGAACGTAAATCTAATACACTTTTAGCACCTATATCATCCATTGATTCAGCTTCATCTGATGAAGATCGATCAAAGGTACATTTACAGCCTGTAACCGAAGAAGAAACCGATCAAGAACTCGACGATACCTCTGCCCAACAAGCCAATTTAACTGTCAATCAAGAATCGGATTTGAAAAATGAACGTAAACCTTCACTTAAAAAGGAAGCTTCACCAGCACCTTCAGAAAAGAAGGTAACATTTTCCCATGTTGAAGATGAAGCAGAACCGCATCGTGAAGACATCGAATTGACAGCCGAACAATTGGAAGCCACAAAGGAGGCTACCAAATGGAAAAATACCATCAACGAACATGAATACGAACCCATTGGAACACCTTCGACAGAAGAGAAATCTTCTGATATTAAGGAAGTATCTCCAAATGAAATTCAAACGACAACTAATGAAGTTGATACCATGAAACAGGCAGAGGATATACAGAAGGATCTGGAAGATCGATACTTTTCATCAGTACAAACCCAGTCGCAGACAACGCAAAAAACACCTCAAATGGAAATTGATGTTGAGGCAATGGAAACTGAAGATGTTGCCATAGAAGATGATCAGCTTCCAAAGGCGGAAAAGAAAGGTTTTATGGCATCGGCCCAAGATAAAACTAGGCGAATGCAAGCTGGTTTTAAAAATCAAGCTGGAAAACTTAAGACAAAACTAAAACCGGCACCAAAGAAAATACCTTCAGGTAGTCCTAAAGCCAAGGATCGTAAAAAGTTTAAGGCTCCCGAGTTTTCGAAATTAAAAATGCCCGAGATGAAACGGCCGGATATGTCGAAATTTAAAGATTTCAAACGTCCCGAATTTACTAAGTTTAGTAAGCCCGATATGAGTAAATTTAAATTGCCCGAGAAAATGACGAATATTAAGTTGAGAAGAAGTAAATCTCTCAAAGAATCAGATGCTGTCCATGTTGATGAGGAATTGGACGCGGAAGTGACGGAAACTGGACAAAAAAGTACCGAAGCACCAGCTACACATAAGAAACTTTTTGAATTCAACTTTGGTACATATCCAAGAGCATTACGAAAAAAGAAAACGGTCGAAGTGGAATCTTCATTTGGCACCGGAACTGCTACAGAAGCTACGAGTGTTATACCAAGTACAGAAACACAACCCTCATTAGAGTCTTCCAGTACTCCACAAGGAGATCGTGGTCCCGGCCCAGTGCGTTCTCGTTGGGCTGACAAGTTCTCAGATGTTAGTTATAATGACAGTGAAGGTTCTCGTTATCGACGTTATGGTAGCGAACAGGAAAGCTTCGACCGCGAATCTTCCTTAGAGCGACGTATGAGGGAGGATCTTGAAGACGCTGTCAGTGAAGAAAGAAATTTAGGCATATTGGGCGGAGTAACAGACAACAAACAATTTGCCGAATTCGATGAAGAAAATCGTGCCATACATGAAATTTCGAATTTACGTTCGGGAGAATTCAGACGACGTCCAATGACCCATCAGGATTCTGATGTTAGATCTGAAGACAGCAAAGAAGCCGTTGGCTGGACAGAAAAGGATATACAGAAAAACACCTTGCTCCGTAAGGCAGAAAGGGAAGCAGAAGCCAGTTATCTAAAATATCAATCTGATGATATGGGTACACAGGAAACTCAATCAACAGCTAGTTCCGGCAAAAAAGTTGTGCTAGAGGAAATTGGTGATGACGAATTCTTTTTGCGTAAACGTGGCATTTCCCAAGATAACATTGAAATCAATCAATATATAAGAAATGCCTTCAGAGATGACTACGATAAGCCCATTAATTCTTTGGAACATGTGGGACAAACTAGTGCTTATGGTGATTATGATGTACCACCACCAAAACCGCGTAGACTACACAAGACATTTGCACCCGACAACGTATCGCAAGACTTCGATGGTCAGAGAAGCGATTATGGCGATGATCTGTCAATGTCACACAATGGTAGTGATTACTTTGGAGCACCCAGACGCCCGATGCGCAAGGGAAGAAGTCGTAGCAAATATTCCATGGAAAGTCAAGATGTTGATAGCAGAAAATATATGGACGAAGAATATTTGCGTGATCCATCACCCATGCTTAGGGATGAACATGGTGCCTGGAATGATTTGAATATGTCGGAAAAGGAGAATATACCACAACAACATGATCAACCATTACCGCCCAGACGCCAGAAGAGACGTCGCGATACATCAATGGATAAAGACTCCTATATTAATGGTTTTGGAGGACGCTCGGTGTCGAATAGCTTTTTGCAGCCAACGGAAGATGTAATTGTTTATCGCACTGAACATGAGTATCATCATGTACCACTTGCCACACCGGAAAAATACTCTGACAATGGATCAACACGTAAATCCGTATCGAATTATGATTTAGACGAGCGTCATTCTCGAGGTGCCATTTCATTTGAGCAAAATGAAGATGTCCAGGAAACTGAAAAATTCGTCATTGATATGATGGAAAATGATGGATATGCTGTCGTACGCAAGGAAGCAGTACCAAAACCAACACCACCAGCTAGACGCAAGAAATTTGCACGTTCTCCTGGTGAACGTTTCGCCACAATGCCAAATATGAGAACTAAGAGAAGCACACCGCCACCAGAAAGACCACCACCTCCAAGAGGTTACACACCAGTCTCCGATGTGGGAATAGTGTCAGGACGTAAATCTGCCCTAAGTTTAGATGCTCAACCAAATTATGAAGACGATTATGAAGAACCCGGTGTAATTGAGCGTAACTTACAATCAGGTGAAGTTATAAATAAAATGAAATATCGTCCTTTGCCACCACCACCCAGGCCTCCCAGGGAAAAACGTCAACGATCGGCCAGTAAGGGATCAGAGGCATTGCAAGATTATCGTTCATATGATAGTGGAGATGTTGTTGATGGCAATTTCGACAAAACAGACGAGTCTGACATCCATGTTGAAGAAGTTGAGGCGTGCACTCAAACAGATCCTTTGCCAGATGATTTCGTTTGTGAAGAATTCGAGATAACCGATGACATGAAGGTAATTGAGCCCCGAGTACGTTTAACAAAAACAGTTGAAGAACTGTTGCAAGAGGAACTGGAAAAGGAACTTAATGTCAACCATCAAGTTATAGATAGTGAGCAGTTGGCCAAGGGTTTACAACGTTTCCGAGATGCCAATCAAAGAAGTCTTTCAGAGAGATCTCGAGCCTCTTCTCAGGCTGATAGATCAAAATCATTAAGTAGACCTCAAACACCCTCCGCCATACTAGTGGAACGTCAGTCCTCAACACCCATACAAAAAGATAATACTGAAGTAGTTGAAGCTTCTCTGGTAGTTAGACCAATTGATGATTTGGAATTAGAAGAAGAAGAATTGCGCAGAGAAGGTCTTTTAACTGATAGTTCTCAACATAGTGTGTCTGATACTAAGGAAGATTATCGTAATTTAGCTGTAAGTGAAGCTTCTTATGCTCCCAGTTCTACTGAATTAGATGAAGCTTTGGGGGTTTTAACGTCAGATCCAGAAACTCAACAAACCGACGAAGAAGTAGAGAGAACTTTGCAAAGATATAGAGATGAATTAGATGCTATAGGTCGAGAATTGATGGAAACTCAAACAACCTCTCAAGAACCCTCACCTTCTGTTTCTCGGGAGGAAATTAAAGTTAGTGATAGAGAAATCGAACCAAGCGATAGAGAAGAAGAACCCCGTTCTGATTTGGATGAACTACTATCGGATGGTGAATTTAGAGACGAAAGCATTTTAAGTGAAATTAAGGAAGAAGAAGAACTAACCATATCCGAAGTAGAAATACCGGAAGTCGAACCCCCACAACCACCACCACGTAGAAAATCGACAACTGCCATAGAACAATCACCCCCACATCCAGCACTCGAAGAACCACAAGTAGAAGTTAAACAAATTTCTTCAACAGAGAGTTCAGTTAAAAAGCAAGAAGTATTCCCCACCCCAGAAGAATCAACATCCTTACCAATTCCCTCCCCCAAAGTAGAGCAACCTGTTGAGTCATCTAAAGATTTGGCACCGATGCAAACCATTGTTAAGGCTGAATTGCCAACAGAACAACAATTACCAGCACGTTTAGGTGATCTAGAAGTTGAACGTCTACGAGTTCATGCTTTACAAGCGGGTCAAATAATGGTTTCACAATTACACGGACAGCAAATTAGTTCCGATGAACTAGAGTGTAAATCTGGCAACTTAGTGGTACAAAATATTGAATTGCCTCCAGGCCTGATTGAAAATATTGTCGAACAAGTGCGTCAGAAAGAGCGTTCACAACATTTAACTACCGAAACACAAACTAGTCCACAACACAGTAGTGAACACTTAAGCTCTAGTCCTGCAAGAGATATTGTTCCTCCCCCGAAACCACCACGATTACGGGATCAAGTACCACAACCTACAGCAACCGTTCCCAATGCCGATGAACAAACCCAAACAGATCAAACGACTCCATTGGATACTGCAACGGTTACAGCTCTGCCTTCTGCAGTCTTTCCTACAGCTGAATACTTGCAATCTCTGGCTCCATTGGCCTTTTACAATCTACATAGGGCAGCTGCTGCAGCAGCTGAAGACACCAACTTGGATGTCAGACCGCCTCAACGTAATCGTCGTCACCACAGACGTTCTTCCTCTTCAGAAGTCGAAGATAAACAATTTAGTGAAGATGAAGAAAAAGTTCATCATCGTCGCCGCACCCGCAGCACACGCACACCTTCCTCCGATGACAGCCAAAGTGTTACCAAAGCCGGAAGCAAATTCATTACAGCCTGCAGTCTCTCCCTTTGCAAAATCATCAACCAACTAACGGACTTCATTCGTGGCAAGGAACCCAAAGAAGGAGTCGAAGTAGAACCCACCGATATTCGCAACAGACAAGTTCCAGCTTTGGTCGTTCTCTTCATAGTTATAACATTTTTTGTTTTATTGTACTTAATGACTGGTCGTAGTGTCCACACCCATCACTGGGATTACTTTAATCCACCAGGACAGGAGGGACGTTAG	MSLPGSDVSSIEQPAILQVLSPLNATEEKIDKIKESPANRVILLKQPSSEEPQSHNDVNDNDNSSDINLVSSSNNTQSQSHLVITTPTPTPTPSPTKDCKFDPQTGEILFPETHINPSQDNILDIESHLIETYNELFPNEESVGINELPPIEDELQVGCSKIETNDNVRTVIEVQPAEVVSKKPIEKVIETNEPLQVAHIIVPTDLSNGESGINEEEIEKVAKKLIQDIEEEITNNWDKITSQVNFAKDKNEDESEAEEEEETTPSENVTDDVNSATVDEKKENSKELLEEKSSSVEVNTVKENIILTENLEENKSQSTIEDLPISNANSVKVNGSTTEENLSEVVDQQLSEVNSILDSQTKLEEPAKSSDVLNSEKLQLPADKHPSLKVVTVPLSKTASEEEERKLFIESLPPLEAHETTLGDAEQLALDCKREYYQSLKKYLVQSSTDKPPVPLQTYRWEDLRRAKERGGYPWTHLYKRPLGPDEQPEIVLMLRKSQEIRFTSESPKSNKKVRIDDHVSIQETERYIQELSEEEDEPNSEHLPNRQTEDLENHSLHSESLSFASDSVLTTGKQPKKSGRFSKVRRLFRRRRYGARHHDDAQSLPDSFTNTSLQLSLEQVPQDSNSQLEQQKQVEELKGDIKKEDEPIYVHSKSPRCFPIMKKLKSMADRQKKRLNIKRIHLGKNEQIVLNEEPKILKLKNSPKSQRSDIPHFIEKQDSDDVLEIVQLDESPSRKRRDDDRYDNEETTTSSIVKPEEIIEISDIKAAQTEVNQQVDEEVTYKKAEEVDAAAIPPKKAPRLRREHVYEEIDQPDEAVAAAEELKFILDATSVDAIKQSLATQDTCAIKEVSTTNNNIPLDRMGSSEEEPITLTDRATPERKSNTLLAPISSIDSASSDEDRSKVHLQPVTEEETDQELDDTSAQQANLTVNQESDLKNERKPSLKKEASPAPSEKKVTFSHVEDEAEPHREDIELTAEQLEATKEATKWKNTINEHEYEPIGTPSTEEKSSDIKEVSPNEIQTTTNEVDTMKQAEDIQKDLEDRYFSSVQTQSQTTQKTPQMEIDVEAMETEDVAIEDDQLPKAEKKGFMASAQDKTRRMQAGFKNQAGKLKTKLKPAPKKIPSGSPKAKDRKKFKAPEFSKLKMPEMKRPDMSKFKDFKRPEFTKFSKPDMSKFKLPEKMTNIKLRRSKSLKESDAVHVDEELDAEVTETGQKSTEAPATHKKLFEFNFGTYPRALRKKKTVEVESSFGTGTATEATSVIPSTETQPSLESSSTPQGDRGPGPVRSRWADKFSDVSYNDSEGSRYRRYGSEQESFDRESSLERRMREDLEDAVSEERNLGILGGVTDNKQFAEFDEENRAIHEISNLRSGEFRRRPMTHQDSDVRSEDSKEAVGWTEKDIQKNTLLRKAEREAEASYLKYQSDDMGTQETQSTASSGKKVVLEEIGDDEFFLRKRGISQDNIEINQYIRNAFRDDYDKPINSLEHVGQTSAYGDYDVPPPKPRRLHKTFAPDNVSQDFDGQRSDYGDDLSMSHNGSDYFGAPRRPMRKGRSRSKYSMESQDVDSRKYMDEEYLRDPSPMLRDEHGAWNDLNMSEKENIPQQHDQPLPPRRQKRRRDTSMDKDSYINGFGGRSVSNSFLQPTEDVIVYRTEHEYHHVPLATPEKYSDNGSTRKSVSNYDLDERHSRGAISFEQNEDVQETEKFVIDMMENDGYAVVRKEAVPKPTPPARRKKFARSPGERFATMPNMRTKRSTPPPERPPPPRGYTPVSDVGIVSGRKSALSLDAQPNYEDDYEEPGVIERNLQSGEVINKMKYRPLPPPPRPPREKRQRSASKGSEALQDYRSYDSGDVVDGNFDKTDESDIHVEEVEACTQTDPLPDDFVCEEFEITDDMKVIEPRVRLTKTVEELLQEELEKELNVNHQVIDSEQLAKGLQRFRDANQRSLSERSRASSQADRSKSLSRPQTPSAILVERQSSTPIQKDNTEVVEASLVVRPIDDLELEEEELRREGLLTDSSQHSVSDTKEDYRNLAVSEASYAPSSTELDEALGVLTSDPETQQTDEEVERTLQRYRDELDAIGRELMETQTTSQEPSPSVSREEIKVSDREIEPSDREEEPRSDLDELLSDGEFRDESILSEIKEEEELTISEVEIPEVEPPQPPPRRKSTTAIEQSPPHPALEEPQVEVKQISSTESSVKKQEVFPTPEESTSLPIPSPKVEQPVESSKDLAPMQTIVKAELPTEQQLPARLGDLEVERLRVHALQAGQIMVSQLHGQQISSDELECKSGNLVVQNIELPPGLIENIVEQVRQKERSQHLTTETQTSPQHSSEHLSSSPARDIVPPPKPPRLRDQVPQPTATVPNADEQTQTDQTTPLDTATVTALPSAVFPTAEYLQSLAPLAFYNLHRAAAAAAEDTNLDVRPPQRNRRHHRRSSSSEVEDKQFSEDEEKVHHRRRTRSTRTPSSDDSQSVTKAGSKFITACSLSLCKIINQLTDFIRGKEPKEGVEVEPTDIRNRQVPALVVLFIVITFFVLLYLMTGRSVHTHHWDYFNPPGQEGR
LOC111680915	NC_060950	XP_046808008.1	triadin isoform X1	1105.5	6.14	7.81	8.09	ATGGGAAGTCTAAACGGTGACGTAATGGTAATGCGCAATGGACGCTCAACCAGTCAAGTATCGGTATATAATTATCCAGAACATTTAAATCCCTTCTACGAAGATGATCAGCACAAACGTTTAAGATTCTGGAAGATAAGCAAAAAAGATAATGAGGGTCGTAGAAATAGTTTTTCCATTGGAAATCTTAAGGATATGTGGGCTTTTAAATCATTTCGCATGAAAAAGAAATCTTCCACACTGGGTATTAATAAAACATCAGAAAGTCCGCCAACACTACGACGAGATTATGTTGTCGACAATGGCTGGAATACATTTGATCATCGTTTACGTGGCAGCAATACACCATCCATAAATGGTGACAGTTTTCAACGTAATGCAACCTACAGAAGTTCTTTGCAAACATTGCCAACAAGTAATGATCGTATTGGCTTAAATCGTAATGATGGCTATCGCAGCACAATACAAGTTACCCGTTCTAATCCCCGCTATCAGCCCCAACAGAAACAACAACATACAACGGGAGTATCACAAAACAGAAGGTATGTTTATGGTGGGTCAGTAACACCACAACCATTGCGTAATACTCGTACAAATAATATTGGTAGAGGCCCATACGAATACGAATGCGATAATGTCATGATTAGGCGATCATCACAATCCAGTATGGTTAGCACAAATCCATTTGAATCCGATGATGATGACAATGAAGACATCAATTCGTCTTGCATGAGAAGTGTCAATGGTGGTTCTACAACAACTCTAACATCGCGAACACCACGCAAGAAACGTCGAGCTCCAGCGCCACCAACACCAATTCACGGTCGCAGTAACGGAGCACCACCTCCAACAATTCTTATAGAATCTAGTCACGATAATACCCATGATGAGTTACGTATTAGAGAGGACATAGATATTGCCAATTTAACAGCTGAAATAGAAAGCTTTGTTAAAACTAAGGACAACGATGATGTCGAAGTGGCCCCGAAGGAAGATGTTCAAACGGCAACAGTGACAAGCACAACGAAAACGGAAGCTTCCACAAATAATGTGGAAAAACTTAAAGTGGAAGAAGAGCTGGAAATAAAGCCAGCTGCAAAAGAAACTTCCCAAAACGCCACCTCCACCACAGTTATTAGTGTTATTCCAACGAAAGAGAACGTAATGCCGGTAACTAAAACAAATGGTCAGGTTACCACTGAAATCGTAACAGTGACAACAACCACAAAAACTACAACAACTGATGTTAATAAACTTTTGGAAAAAGAAACCAAGGTGGCTCAAGTTTCAAATGAAACAGTAATAAAAACTGATGATAGTAAAGAAATCAAAACAAATGGAGCGATACCAAAGAAATCAAATAACATTACAGTGGTCAGTTCATCAGTTGAACAACAACAGCAGCAGCAGCCAAAAACTACTGAAGTTGTAACGGATTTGTGCATAAAAGAAACAAATTCCCAAGAAGTGTCACACAAACCGGTACCACTTAAACGTCATACGAAACCTGAAACAGAAGCGGAAGTTGGCCATGTTGAGTGTATACACGTTCATGTAGAAAGTCCCAGAGCCACACCACGCAAGGAACATCCTAGTGGTGTTTCAAGTTTCAAAACAAACGAAAATGTTGAAGTCAACGATACCATTACCACTAAAACTCCATTTGTATTAACCAGTCCTCCAACACCTAGAAGAAAACCCCAACAAACAGAGAGTGAACCTGTTATAAAAGAAACGGTTAAAATTGTAGGAACGTCCATCACAAACGAACGAACTAATCACGATTTGACTATTAAAGAGGAACGTATTAATGCCAAACCGGAAATTTTGGTCAAGCCCACTTTGTCACCCAAACCAGTCACAAAAGATGTAAATGGAAAGGTACATGGTTTTGCCGAAATACACAAGCCCGTCAGAAAATTTACAAATAACCAAAATGGTCATGTACGAAGGGCATCTCGTGATGAGAGCGTTACACCGCCAACTGTACCCCATGCAGAGGAAAAGAAAATTAACAATTCAGTTTTATCTCATATTAGCATTAAAACTAAAGGGGAACAAACTGAGGAAGTTAATGTACCAGAAGTTAAAAAGGTTGAAACTTTAAAAATCGTAGAAACTTCAACCTCTAGTACCACTAATGGTCAAACTAAATCTGTTGAAAAAGAAGAAACAAAGAAATTGAAAACGGTTAATTTGGAAACCTCTATTAACAACAGTAATACCGTTACTACCCCTGAGTTGCAAAAGCCAGCAGATGAATTTGATTTGTTATATAGACCTAAACCTGCCAATCATATGGAATGGAAACGTTCTACACTGGCTCCCTTGGAAACCAACATACCGCCCGAAAAACGAAAGTCTGTCAAAGATATTATAGAGTCCATAAACCGTAGTCAGCGTTTACTCAATGCGGCAGCTAATAAAGATTTCACAGCTTTACAAACTCAAAACACAATTACCGCCACCAACAACACATCTGGCCCACAGTCACCAACCATACAACAGACTTCCGAAAACAAACAAAATGGAAATGGAAATCTAAATGAAAATCTTAAAATCTTAGATGAGAGACAAAGAGAAATTGAACATTTAGTTGAAGAGCTGACTGAAGGAGCAGCCGCCAATTCTCCCTCACCATCGCCATCGAATTGCAACAACGAATATTCCGAAGCTCAAAAACTAGATAATAATGATATATTTCAAAAGTGTAAGGTTAAAAAAGAAGTCTACGATTATCGGGAATCATCGCCCATTTCGTCAAATTTAGATTGGAATCCAGTGCCAAAGCCAAAACGTACTAAGCCCGGCCATGAATGA	MGSLNGDVMVMRNGRSTSQVSVYNYPEHLNPFYEDDQHKRLRFWKISKKDNEGRRNSFSIGNLKDMWAFKSFRMKKKSSTLGINKTSESPPTLRRDYVVDNGWNTFDHRLRGSNTPSINGDSFQRNATYRSSLQTLPTSNDRIGLNRNDGYRSTIQVTRSNPRYQPQQKQQHTTGVSQNRRYVYGGSVTPQPLRNTRTNNIGRGPYEYECDNVMIRRSSQSSMVSTNPFESDDDDNEDINSSCMRSVNGGSTTTLTSRTPRKKRRAPAPPTPIHGRSNGAPPPTILIESSHDNTHDELRIREDIDIANLTAEIESFVKTKDNDDVEVAPKEDVQTATVTSTTKTEASTNNVEKLKVEEELEIKPAAKETSQNATSTTVISVIPTKENVMPVTKTNGQVTTEIVTVTTTTKTTTTDVNKLLEKETKVAQVSNETVIKTDDSKEIKTNGAIPKKSNNITVVSSSVEQQQQQQPKTTEVVTDLCIKETNSQEVSHKPVPLKRHTKPETEAEVGHVECIHVHVESPRATPRKEHPSGVSSFKTNENVEVNDTITTKTPFVLTSPPTPRRKPQQTESEPVIKETVKIVGTSITNERTNHDLTIKEERINAKPEILVKPTLSPKPVTKDVNGKVHGFAEIHKPVRKFTNNQNGHVRRASRDESVTPPTVPHAEEKKINNSVLSHISIKTKGEQTEEVNVPEVKKVETLKIVETSTSSTTNGQTKSVEKEETKKLKTVNLETSINNSNTVTTPELQKPADEFDLLYRPKPANHMEWKRSTLAPLETNIPPEKRKSVKDIIESINRSQRLLNAAANKDFTALQTQNTITATNNTSGPQSPTIQQTSENKQNGNGNLNENLKILDERQREIEHLVEELTEGAAANSPSPSPSNCNNEYSEAQKLDNNDIFQKCKVKKEVYDYRESSPISSNLDWNPVPKPKRTKPGHE
LOC111683316	NC_060953	XP_046808007.1	uncharacterized protein LOC111683316 isoform X4	855.41	1.74	2.11	2.3	ATGGAAAAGGCGGTGTCATTGCCCGGATCTGATGTTAGCTCTATTGAACAACCCGCCATTCTTCAAGTACTTAGTCCATTAAATGCCACAGAAGAAAAAATAGATAAAATTAAAGAGAGTCCGGCAAATCGAGTAATACTATTGAAGCAGCCATCCTCTGAGGAGCCACAATCGCACAACGATGTCAATGACAATGATAATTCTAGCGACATAAACCTAGTCAGTAGTTCTAATAATACACAGTCACAGTCCCATTTAGTTATAACAACCCCCACGCCTACACCCACACCATCGCCGACCAAAGACTGTAAATTCGACCCTCAAACGGGTGAAATTCTATTTCCCGAAACTCATATTAACCCCAGTCAGGATAATATACTTGACATCGAATCTCATCTAATAGAAACCTATAACGAACTGTTCCCTAATGAAGAGAGTGTTGGTATTAACGAATTACCACCCATAGAAGATGAACTGCAGGTTGGTTGTTCGAAGATTGAAACAAATGACAATGTACGCACAGTAATTGAAGTCCAACCGGCTGAAGTTGTATCTAAGAAGCCGATAGAGAAAGTCATCGAAACTAATGAACCTTTACAGGTAGCTCATATTATTGTTCCTACAGATTTATCCAATGGAGAGTCTGGCATAAACGAAGAGGAAATTGAAAAGGTGGCAAAAAAGTTAATACAAGATATTGAAGAAGAAATAACCAATAATTGGGACAAGATTACATCGCAAGTAAACTTTGCGAAAGACAAAAACGAAGACGAATCTGAAGCAGAAGAGGAAGAGGAAACAACCCCCAGTGAAAACGTAACTGATGACGTAAATTCAGCTACAGTAGACGAGAAGAAAGAAAATTCAAAAGAGCTTTTGGAGGAGAAGTCCTCATCCGTGGAAGTTAATACTGTCAAAGAAAACATTATTTTAACCGAGAATCTCGAAGAAAACAAGTCCCAATCAACAATTGAAGATTTGCCTATTTCAAACGCAAATTCTGTTAAAGTAAATGGAAGTACTACCGAGGAAAATTTATCGGAGGTAGTAGACCAACAACTATCAGAAGTCAATAGTATTTTAGATTCACAGACTAAATTAGAGGAGCCTGCTAAAAGCTCGGATGTATTAAATTCAGAAAAATTGCAATTGCCTGCTGACAAACATCCAAGTCTAAAAGTTGTCACTGTACCCCTGTCTAAGACAGCATCAGAGGAAGAGGAACGTAAATTGTTTATTGAATCTTTGCCGCCGCTCGAAGCTCATGAAACTACGCTGGGTGATGCTGAACAATTAGCTTTAGATTGTAAACGAGAATATTATCAATCGCTTAAAAAGTATTTAGTACAAAGCAGCACGGATAAGCCACCAGTGCCATTACAAACATATCGCTGGGAAGATCTTAGGCGAGCAAAAGAGAGAGGAGGATATCCTTGGACTCATCTTTATAAACGTCCCCTTGGACCAGATGAGCAACCCGAAATTGTGTTAATGCTAAGAAAGTCACAAGAGATTCGTTTCACTTCTGAATCACCAAAATCAAATAAAAAAGTACGAATTGACGATCACGTTTCCATACAAGAAACTGAACGTTATATTCAAGAGTTATCCGAAGAAGAAGACGAACCCAACTCGGAACATTTGCCAAATCGTCAAACGGAAGATTTAGAAAATCACAGTTTGCACAGTGAAAGCCTTTCATTTGCTTCAGACTCTGTACTGACCACCGGAAAACAGCCAAAGAAATCTGGTCGTTTTAGCAAAGTTCGAAGATTGTTTAGACGTCGACGTTACGGAGCTAGACATCACGACGACGCCCAGTCACTGCCCGATTCATTTACGAATACGAGTTTGCAACTCAGTTTAGAACAAGTGCCTCAAGATTCAAATAGTCAGTTAGAACAACAGAAGCAAGTAGAAGAACTAAAAGGTGATATCAAAAAGGAAGACGAACCCATTTACGTCCACTCGAAGAGTCCACGTTGTTTCCCCATCATGAAAAAACTTAAGAGTATGGCTGATCGCCAAAAGAAACGTCTTAATATTAAGCGTATTCACTTAGGTAAAAATGAGCAAATTGTACTTAACGAAGAACCCAAAATATTAAAACTTAAGAATTCACCCAAATCGCAGAGAAGTGATATACCGCATTTCATTGAAAAACAAGATTCCGATGATGTTTTAGAAATTGTTCAATTAGACGAGTCGCCCAGTCGCAAGCGTAGAGATGACGACAGGTATGACAATGAAGAGACTACAACAAGCAGTATAGTAAAACCGGAAGAAATTATCGAAATCAGTGACATTAAGGCAGCACAAACAGAAGTTAACCAGCAAGTCGATGAAGAAGTAACCTACAAGAAGGCCGAGGAAGTAGATGCTGCAGCTATACCACCCAAAAAAGCACCACGTTTGCGTAGAGAACATGTGTATGAAGAAATCGATCAACCCGATGAAGCGGTGGCAGCAGCTGAGGAACTTAAATTCATTTTGGATGCCACCTCTGTTGATGCCATAAAACAATCATTGGCCACCCAGGATACATGTGCCATTAAAGAAGTTTCCACTACGAACAATAACATACCGTTAGATCGCATGGGTAGCAGTGAAGAAGAACCCATTACATTAACCGATCGTGCTACACCAGAACGTAAATCTAATACACTTTTAGCACCTATATCATCCATTGATTCAGCTTCATCTGATGAAGATCGATCAAAGGTACATTTACAGCCTGTAACCGAAGAAGAAACCGATCAAGAACTCGACGATACCTCTGCCCAACAAGCCAATTTAACTGTCAATCAAGAATCGGATTTGAAAAATGAACGTAAACCTTCACTTAAAAAGGAAGCTTCACCAGCACCTTCAGAAAAGAAGGTAACATTTTCCCATGTTGAAGATGAAGCAGAACCGCATCGTGAAGACATCGAATTGACAGCCGAACAATTGGAAGCCACAAAGGAGGCTACCAAATGGAAAAATACCATCAACGAACATGAATACGAACCCATTGGAACACCTTCGACAGAAGAGAAATCTTCTGATATTAAGGAAGTATCTCCAAATGAAATTCAAACGACAACTAATGAAGTTGATACCATGAAACAGGCAGAGGATATACAGAAGGATCTGGAAGATCGATACTTTTCATCAGTACAAACCCAGTCGCAGACAACGCAAAAAACACCTCAAATGGAAATTGATGTTGAGGCAATGGAAACTGAAGATGTTGCCATAGAAGATGATCAGCTTCCAAAGGCGGAAAAGAAAGGTTTTATGGCATCGGCCCAAGATAAAACTAGGCGAATGCAAGCTGGTTTTAAAAATCAAGCTGGAAAACTTAAGACAAAACTAAAACCGGCACCAAAGAAAATACCTTCAGGTAGTCCTAAAGCCAAGGATCGTAAAAAGTTTAAGGCTCCCGAGTTTTCGAAATTAAAAATGCCCGAGATGAAACGGCCGGATATGTCGAAATTTAAAGATTTCAAACGTCCCGAATTTACTAAGTTTAGTAAGCCCGATATGAGTAAATTTAAATTGCCCGAGAAAATGACGAATATTAAGTTGAGAAGAAGTAAATCTCTCAAAGAATCAGATGCTGTCCATGTTGATGAGGAATTGGACGCGGAAGTGACGGAAACTGGACAAAAAAGTACCGAAGCACCAGCTACACATAAGAAACTTTTTGAATTCAACTTTGGTACATATCCAAGAGCATTACGAAAAAAGAAAACGGTCGAAGTGGAATCTTCATTTGGCACCGGAACTGCTACAGAAGCTACGAGTGTTATACCAAGTACAGAAACACAACCCTCATTAGAGTCTTCCAGTACTCCACAAGGAGATCGTGGTCCCGGCCCAGTGCGTTCTCGTTGGGCTGACAAGTTCTCAGATGTTAGTTATAATGACAGTGAAGGTTCTCGTTATCGACGTTATGGTAGCGAACAGGAAAGCTTCGACCGCGAATCTTCCTTAGAGCGACGTATGAGGGAGGATCTTGAAGACGCTGTCAGTGAAGAAAGAAATTTAGGCATATTGGGCGGAGTAACAGACAACAAACAATTTGCCGAATTCGATGAAGAAAATCGTGCCATACATGAAATTTCGAATTTACGTTCGGGAGAATTCAGACGACGTCCAATGACCCATCAGGATTCTGATGTTAGATCTGAAGACAGCAAAGAAGCCGTTGGCTGGACAGAAAAGGATATACAGAAAAACACCTTGCTCCGTAAGGCAGAAAGGGAAGCAGAAGCCAGTTATCTAAAATATCAATCTGATGATATGGGTACACAGGAAACTCAATCAACAGCTAGTTCCGGCAAAAAAGTTGTGCTAGAGGAAATTGGTGATGACGAATTCTTTTTGCGTAAACGTGGCATTTCCCAAGATAACATTGAAATCAATCAATATATAAGAAATGCCTTCAGAGATGACTACGATAAGCCCATTAATTCTTTGGAACATGTGGGACAAACTAGTGCTTATGGTGATTATGATGTACCACCACCAAAACCGCGTAGACTACACAAGACATTTGCACCCGACAACGTATCGCAAGACTTCGATGGTCAGAGAAGCGATTATGGCGATGATCTGTCAATGTCACACAATGGTAGTGATTACTTTGGAGCACCCAGACGCCCGATGCGCAAGGGAAGAAGTCGTAGCAAATATTCCATGGAAAGTCAAGATGTTGATAGCAGAAAATATATGGACGAAGAATATTTGCGTGATCCATCACCCATGCTTAGGGATGAACATGGTGCCTGGAATGATTTGAATATGTCGGAAAAGGAGAATATACCACAACAACATGATCAACCATTACCGCCCAGACGCCAGAAGAGACGTCGCGATACATCAATGGATAAAGACTCCTATATTAATGGTTTTGGAGGACGCTCGGTGTCGAATAGCTTTTTGCAGCCAACGGAAGATGTAATTGTTTATCGCACTGAACATGAGTATCATCATGTACCACTTGCCACACCGGAAAAATACTCTGACAATGGATCAACACGTAAATCCGTATCGAATTATGATTTAGACGAGCGTCATTCTCGAGGTGCCATTTCATTTGAGCAAAATGAAGATGTCCAGGAAACTGAAAAATTCGTCATTGATATGATGGAAAATGATGGATATGCTGTCGTACGCAAGGAAGCAGTACCAAAACCAACACCACCAGCTAGACGCAAGAAATTTGCACGTTCTCCTGGTGAACGTTTCGCCACAATGCCAAATATGAGAACTAAGAGAAGCACACCGCCACCAGAAAGACCACCACCTCCAAGAGGTTACACACCAGTCTCCGATGTGGGAATAGTGTCAGGACGTAAATCTGCCCTAAGTTTAGATGCTCAACCAAATTATGAAGACGATTATGAAGAACCCGGTGTAATTGAGCGTAACTTACAATCAGGTGAAGTTATAAATAAAATGAAATATCGTCCTTTGCCACCACCACCCAGGCCTCCCAGGGAAAAACGTCAACGATCGGCCAGTAAGGGATCAGAGGCATTGCAAGATTATCGTTCATATGATAGTGGAGATGTTGTTGATGGCAATTTCGACAAAACAGACGAGTCTGACATCCATGTTGAAGAAGTTGAGGCGTGCACTCAAACAGATCCTTTGCCAGATGATTTCGTTTGTGAAGAATTCGAGATAACCGATGACATGAAGGTAATTGAGCCCCGAGTACGTTTAACAAAAACAGTTGAAGAACTGTTGCAAGAGGAACTGGAAAAGGAACTTAATGTCAACCATCAAGTTATAGATAGTGAGCAGTTGGCCAAGGGTTTACAACGTTTCCGAGATGCCAATCAAAGAAGTCTTTCAGAGAGATCTCGAGCCTCTTCTCAGGCTGATAGATCAAAATCATTAAGTAGACCTCAAACACCCTCCGCCATACTAGTGGAACGTCAGTCCTCAACACCCATACAAAAAGATAATACTGAAGTAGTTGAAGCTTCTCTGGTAGTTAGACCAATTGATGATTTGGAATTAGAAGAAGAAGAATTGCGCAGAGAAGGTCTTTTAACTGATAGTTCTCAACATAGTGTGTCTGATACTAAGGAAGATTATCGTAATTTAGCTGTAAGTGAAGCTTCTTATGCTCCCAGTTCTACTGAATTAGATGAAGCTTTGGGGGTTTTAACGTCAGATCCAGAAACTCAACAAACCGACGAAGAAGTAGAGAGAACTTTGCAAAGATATAGAGATGAATTAGATGCTATAGGTCGAGAATTGATGGAAACTCAAACAACCTCTCAAGAACCCTCACCTTCTGTTTCTCGGGAGGAAATTAAAGTTAGTGATAGAGAAATCGAACCAAGCGATAGAGAAGAAGAACCCCGTTCTGATTTGGATGAACTACTATCGGATGGTGAATTTAGAGACGAAAGCATTTTAAGTGAAATTAAGGAAGAAGAAGAACTAACCATATCCGAAGTAGAAATACCGGAAGTCGAACCCCCACAACCACCACCACGTAGAAAATCGACAACTGCCATAGAACAATCACCCCCACATCCAGCACTCGAAGAACCACAAGTAGAAGTTAAACAAATTTCTTCAACAGAGAGTTCAGTTAAAAAGCAAGAAGTATTCCCCACCCCAGAAGAATCAACATCCTTACCAATTCCCTCCCCCAAAGTAGAGCAACCTGTTGAGTCATCTAAAGATTTGGCACCGATGCAAACCATTGTTAAGGCTGAATTGCCAACAGAACAACAATTACCAGCACGTTTAGGTGATCTAGAAGTTGAACGTCTACGAGTTCATGCTTTACAAGCGGGTCAAATAATGGTTTCACAATTACACGGACAGCAAATTAGTTCCGATGAACTAGAGTGTAAATCTGGCAACTTAGTGGTACAAAATATTGAATTGCCTCCAGGCCTGATTGAAAATATTGTCGAACAAGTGCGTCAGAAAGAGCGTTCACAACATTTAACTACCGAAACACAAACTAGTCCACAACACAGTAGTGAACACTTAAGCTCTAGTCCTGCAAGAGATATTGTTCCTCCCCCGAAACCACCACGATTACGGGATCAAGTACCACAACCTACAGCAACCGTTCCCAATGCCGATGAACAAACCCAAACAGATCAAACGACTCCATTGGATACTGCAACGGTTACAGCTCTGCCTTCTGCAGTCTTTCCTACAGCTGAATACTTGCAATCTCTGGCTCCATTGGCCTTTTACAATCTACATAGGGCAGCTGCTGCAGCAGCTGAAGACACCAACTTGGATGTCAGACCGCCTCAACGTAATCGTCGTCACCACAGACGTTCTTCCTCTTCAGAAGTCGAAGATAAACAATTTAGTGAAGATGAAGAAAAAGTTCATCATCGTCGCCGCACCCGCAGCACACGCACACCTTCCTCCGATGACAGCCAAAGTGTTACCAAAGCCGGAAGCAAATTCATTACAGCCTGCAGTCTCTCCCTTTGCAAAATCATCAACCAACTAACGGACTTCATTCGTGGCAAGGAACCCAAAGAAGGAGTCGAAGTAGAACCCACCGATATTCGCAACAGACAAGTTCCAGCTTTGGTCGTTCTCTTCATAGTTATAACATTTTTTGTTTTATTGTACTTAATGACTGGTCGTAGTGTCCACACCCATCACTGGGATTACTTTAATCCACCAGGACAGGAGGGACGTTAG	MEKAVSLPGSDVSSIEQPAILQVLSPLNATEEKIDKIKESPANRVILLKQPSSEEPQSHNDVNDNDNSSDINLVSSSNNTQSQSHLVITTPTPTPTPSPTKDCKFDPQTGEILFPETHINPSQDNILDIESHLIETYNELFPNEESVGINELPPIEDELQVGCSKIETNDNVRTVIEVQPAEVVSKKPIEKVIETNEPLQVAHIIVPTDLSNGESGINEEEIEKVAKKLIQDIEEEITNNWDKITSQVNFAKDKNEDESEAEEEEETTPSENVTDDVNSATVDEKKENSKELLEEKSSSVEVNTVKENIILTENLEENKSQSTIEDLPISNANSVKVNGSTTEENLSEVVDQQLSEVNSILDSQTKLEEPAKSSDVLNSEKLQLPADKHPSLKVVTVPLSKTASEEEERKLFIESLPPLEAHETTLGDAEQLALDCKREYYQSLKKYLVQSSTDKPPVPLQTYRWEDLRRAKERGGYPWTHLYKRPLGPDEQPEIVLMLRKSQEIRFTSESPKSNKKVRIDDHVSIQETERYIQELSEEEDEPNSEHLPNRQTEDLENHSLHSESLSFASDSVLTTGKQPKKSGRFSKVRRLFRRRRYGARHHDDAQSLPDSFTNTSLQLSLEQVPQDSNSQLEQQKQVEELKGDIKKEDEPIYVHSKSPRCFPIMKKLKSMADRQKKRLNIKRIHLGKNEQIVLNEEPKILKLKNSPKSQRSDIPHFIEKQDSDDVLEIVQLDESPSRKRRDDDRYDNEETTTSSIVKPEEIIEISDIKAAQTEVNQQVDEEVTYKKAEEVDAAAIPPKKAPRLRREHVYEEIDQPDEAVAAAEELKFILDATSVDAIKQSLATQDTCAIKEVSTTNNNIPLDRMGSSEEEPITLTDRATPERKSNTLLAPISSIDSASSDEDRSKVHLQPVTEEETDQELDDTSAQQANLTVNQESDLKNERKPSLKKEASPAPSEKKVTFSHVEDEAEPHREDIELTAEQLEATKEATKWKNTINEHEYEPIGTPSTEEKSSDIKEVSPNEIQTTTNEVDTMKQAEDIQKDLEDRYFSSVQTQSQTTQKTPQMEIDVEAMETEDVAIEDDQLPKAEKKGFMASAQDKTRRMQAGFKNQAGKLKTKLKPAPKKIPSGSPKAKDRKKFKAPEFSKLKMPEMKRPDMSKFKDFKRPEFTKFSKPDMSKFKLPEKMTNIKLRRSKSLKESDAVHVDEELDAEVTETGQKSTEAPATHKKLFEFNFGTYPRALRKKKTVEVESSFGTGTATEATSVIPSTETQPSLESSSTPQGDRGPGPVRSRWADKFSDVSYNDSEGSRYRRYGSEQESFDRESSLERRMREDLEDAVSEERNLGILGGVTDNKQFAEFDEENRAIHEISNLRSGEFRRRPMTHQDSDVRSEDSKEAVGWTEKDIQKNTLLRKAEREAEASYLKYQSDDMGTQETQSTASSGKKVVLEEIGDDEFFLRKRGISQDNIEINQYIRNAFRDDYDKPINSLEHVGQTSAYGDYDVPPPKPRRLHKTFAPDNVSQDFDGQRSDYGDDLSMSHNGSDYFGAPRRPMRKGRSRSKYSMESQDVDSRKYMDEEYLRDPSPMLRDEHGAWNDLNMSEKENIPQQHDQPLPPRRQKRRRDTSMDKDSYINGFGGRSVSNSFLQPTEDVIVYRTEHEYHHVPLATPEKYSDNGSTRKSVSNYDLDERHSRGAISFEQNEDVQETEKFVIDMMENDGYAVVRKEAVPKPTPPARRKKFARSPGERFATMPNMRTKRSTPPPERPPPPRGYTPVSDVGIVSGRKSALSLDAQPNYEDDYEEPGVIERNLQSGEVINKMKYRPLPPPPRPPREKRQRSASKGSEALQDYRSYDSGDVVDGNFDKTDESDIHVEEVEACTQTDPLPDDFVCEEFEITDDMKVIEPRVRLTKTVEELLQEELEKELNVNHQVIDSEQLAKGLQRFRDANQRSLSERSRASSQADRSKSLSRPQTPSAILVERQSSTPIQKDNTEVVEASLVVRPIDDLELEEEELRREGLLTDSSQHSVSDTKEDYRNLAVSEASYAPSSTELDEALGVLTSDPETQQTDEEVERTLQRYRDELDAIGRELMETQTTSQEPSPSVSREEIKVSDREIEPSDREEEPRSDLDELLSDGEFRDESILSEIKEEEELTISEVEIPEVEPPQPPPRRKSTTAIEQSPPHPALEEPQVEVKQISSTESSVKKQEVFPTPEESTSLPIPSPKVEQPVESSKDLAPMQTIVKAELPTEQQLPARLGDLEVERLRVHALQAGQIMVSQLHGQQISSDELECKSGNLVVQNIELPPGLIENIVEQVRQKERSQHLTTETQTSPQHSSEHLSSSPARDIVPPPKPPRLRDQVPQPTATVPNADEQTQTDQTTPLDTATVTALPSAVFPTAEYLQSLAPLAFYNLHRAAAAAAEDTNLDVRPPQRNRRHHRRSSSSEVEDKQFSEDEEKVHHRRRTRSTRTPSSDDSQSVTKAGSKFITACSLSLCKIINQLTDFIRGKEPKEGVEVEPTDIRNRQVPALVVLFIVITFFVLLYLMTGRSVHTHHWDYFNPPGQEGR
LOC111683316	NC_060953	XP_046808006.1	uncharacterized protein LOC111683316 isoform X2	872.41	1.77	2.16	2.34	ATGATTTATATTTTCCTAAGTGTTGTTAATAATTACGTGTCATTGCCCGGATCTGATGTTAGCTCTATTGAACAACCCGCCATTCTTCAAGTACTTAGTCCATTAAATGCCACAGAAGAAAAAATAGATAAAATTAAAGAGAGTCCGGCAAATCGAGTAATACTATTGAAGCAGCCATCCTCTGAGGAGCCACAATCGCACAACGATGTCAATGACAATGATAATTCTAGCGACATAAACCTAGTCAGTAGTTCTAATAATACACAGTCACAGTCCCATTTAGTTATAACAACCCCCACGCCTACACCCACACCATCGCCGACCAAAGACTGTAAATTCGACCCTCAAACGGGTGAAATTCTATTTCCCGAAACTCATATTAACCCCAGTCAGGATAATATACTTGACATCGAATCTCATCTAATAGAAACCTATAACGAACTGTTCCCTAATGAAGAGAGTGTTGGTATTAACGAATTACCACCCATAGAAGATGAACTGCAGGTTGGTTGTTCGAAGATTGAAACAAATGACAATGTACGCACAGTAATTGAAGTCCAACCGGCTGAAGTTGTATCTAAGAAGCCGATAGAGAAAGTCATCGAAACTAATGAACCTTTACAGGTAGCTCATATTATTGTTCCTACAGATTTATCCAATGGAGAGTCTGGCATAAACGAAGAGGAAATTGAAAAGGTGGCAAAAAAGTTAATACAAGATATTGAAGAAGAAATAACCAATAATTGGGACAAGATTACATCGCAAGTAAACTTTGCGAAAGACAAAAACGAAGACGAATCTGAAGCAGAAGAGGAAGAGGAAACAACCCCCAGTGAAAACGTAACTGATGACGTAAATTCAGCTACAGTAGACGAGAAGAAAGAAAATTCAAAAGAGCTTTTGGAGGAGAAGTCCTCATCCGTGGAAGTTAATACTGTCAAAGAAAACATTATTTTAACCGAGAATCTCGAAGAAAACAAGTCCCAATCAACAATTGAAGATTTGCCTATTTCAAACGCAAATTCTGTTAAAGTAAATGGAAGTACTACCGAGGAAAATTTATCGGAGGTAGTAGACCAACAACTATCAGAAGTCAATAGTATTTTAGATTCACAGACTAAATTAGAGGAGCCTGCTAAAAGCTCGGATGTATTAAATTCAGAAAAATTGCAATTGCCTGCTGACAAACATCCAAGTCTAAAAGTTGTCACTGTACCCCTGTCTAAGACAGCATCAGAGGAAGAGGAACGTAAATTGTTTATTGAATCTTTGCCGCCGCTCGAAGCTCATGAAACTACGCTGGGTGATGCTGAACAATTAGCTTTAGATTGTAAACGAGAATATTATCAATCGCTTAAAAAGTATTTAGTACAAAGCAGCACGGATAAGCCACCAGTGCCATTACAAACATATCGCTGGGAAGATCTTAGGCGAGCAAAAGAGAGAGGAGGATATCCTTGGACTCATCTTTATAAACGTCCCCTTGGACCAGATGAGCAACCCGAAATTGTGTTAATGCTAAGAAAGTCACAAGAGATTCGTTTCACTTCTGAATCACCAAAATCAAATAAAAAAGTACGAATTGACGATCACGTTTCCATACAAGAAACTGAACGTTATATTCAAGAGTTATCCGAAGAAGAAGACGAACCCAACTCGGAACATTTGCCAAATCGTCAAACGGAAGATTTAGAAAATCACAGTTTGCACAGTGAAAGCCTTTCATTTGCTTCAGACTCTGTACTGACCACCGGAAAACAGCCAAAGAAATCTGGTCGTTTTAGCAAAGTTCGAAGATTGTTTAGACGTCGACGTTACGGAGCTAGACATCACGACGACGCCCAGTCACTGCCCGATTCATTTACGAATACGAGTTTGCAACTCAGTTTAGAACAAGTGCCTCAAGATTCAAATAGTCAGTTAGAACAACAGAAGCAAGTAGAAGAACTAAAAGGTGATATCAAAAAGGAAGACGAACCCATTTACGTCCACTCGAAGAGTCCACGTTGTTTCCCCATCATGAAAAAACTTAAGAGTATGGCTGATCGCCAAAAGAAACGTCTTAATATTAAGCGTATTCACTTAGGTAAAAATGAGCAAATTGTACTTAACGAAGAACCCAAAATATTAAAACTTAAGAATTCACCCAAATCGCAGAGAAGTGATATACCGCATTTCATTGAAAAACAAGATTCCGATGATGTTTTAGAAATTGTTCAATTAGACGAGTCGCCCAGTCGCAAGCGTAGAGATGACGACAGGTATGACAATGAAGAGACTACAACAAGCAGTATAGTAAAACCGGAAGAAATTATCGAAATCAGTGACATTAAGGCAGCACAAACAGAAGTTAACCAGCAAGTCGATGAAGAAGTAACCTACAAGAAGGCCGAGGAAGTAGATGCTGCAGCTATACCACCCAAAAAAGCACCACGTTTGCGTAGAGAACATGTGTATGAAGAAATCGATCAACCCGATGAAGCGGTGGCAGCAGCTGAGGAACTTAAATTCATTTTGGATGCCACCTCTGTTGATGCCATAAAACAATCATTGGCCACCCAGGATACATGTGCCATTAAAGAAGTTTCCACTACGAACAATAACATACCGTTAGATCGCATGGGTAGCAGTGAAGAAGAACCCATTACATTAACCGATCGTGCTACACCAGAACGTAAATCTAATACACTTTTAGCACCTATATCATCCATTGATTCAGCTTCATCTGATGAAGATCGATCAAAGGTACATTTACAGCCTGTAACCGAAGAAGAAACCGATCAAGAACTCGACGATACCTCTGCCCAACAAGCCAATTTAACTGTCAATCAAGAATCGGATTTGAAAAATGAACGTAAACCTTCACTTAAAAAGGAAGCTTCACCAGCACCTTCAGAAAAGAAGGTAACATTTTCCCATGTTGAAGATGAAGCAGAACCGCATCGTGAAGACATCGAATTGACAGCCGAACAATTGGAAGCCACAAAGGAGGCTACCAAATGGAAAAATACCATCAACGAACATGAATACGAACCCATTGGAACACCTTCGACAGAAGAGAAATCTTCTGATATTAAGGAAGTATCTCCAAATGAAATTCAAACGACAACTAATGAAGTTGATACCATGAAACAGGCAGAGGATATACAGAAGGATCTGGAAGATCGATACTTTTCATCAGTACAAACCCAGTCGCAGACAACGCAAAAAACACCTCAAATGGAAATTGATGTTGAGGCAATGGAAACTGAAGATGTTGCCATAGAAGATGATCAGCTTCCAAAGGCGGAAAAGAAAGGTTTTATGGCATCGGCCCAAGATAAAACTAGGCGAATGCAAGCTGGTTTTAAAAATCAAGCTGGAAAACTTAAGACAAAACTAAAACCGGCACCAAAGAAAATACCTTCAGGTAGTCCTAAAGCCAAGGATCGTAAAAAGTTTAAGGCTCCCGAGTTTTCGAAATTAAAAATGCCCGAGATGAAACGGCCGGATATGTCGAAATTTAAAGATTTCAAACGTCCCGAATTTACTAAGTTTAGTAAGCCCGATATGAGTAAATTTAAATTGCCCGAGAAAATGACGAATATTAAGTTGAGAAGAAGTAAATCTCTCAAAGAATCAGATGCTGTCCATGTTGATGAGGAATTGGACGCGGAAGTGACGGAAACTGGACAAAAAAGTACCGAAGCACCAGCTACACATAAGAAACTTTTTGAATTCAACTTTGGTACATATCCAAGAGCATTACGAAAAAAGAAAACGGTCGAAGTGGAATCTTCATTTGGCACCGGAACTGCTACAGAAGCTACGAGTGTTATACCAAGTACAGAAACACAACCCTCATTAGAGTCTTCCAGTACTCCACAAGGAGATCGTGGTCCCGGCCCAGTGCGTTCTCGTTGGGCTGACAAGTTCTCAGATGTTAGTTATAATGACAGTGAAGGTTCTCGTTATCGACGTTATGGTAGCGAACAGGAAAGCTTCGACCGCGAATCTTCCTTAGAGCGACGTATGAGGGAGGATCTTGAAGACGCTGTCAGTGAAGAAAGAAATTTAGGCATATTGGGCGGAGTAACAGACAACAAACAATTTGCCGAATTCGATGAAGAAAATCGTGCCATACATGAAATTTCGAATTTACGTTCGGGAGAATTCAGACGACGTCCAATGACCCATCAGGATTCTGATGTTAGATCTGAAGACAGCAAAGAAGCCGTTGGCTGGACAGAAAAGGATATACAGAAAAACACCTTGCTCCGTAAGGCAGAAAGGGAAGCAGAAGCCAGTTATCTAAAATATCAATCTGATGATATGGGTACACAGGAAACTCAATCAACAGCTAGTTCCGGCAAAAAAGTTGTGCTAGAGGAAATTGGTGATGACGAATTCTTTTTGCGTAAACGTGGCATTTCCCAAGATAACATTGAAATCAATCAATATATAAGAAATGCCTTCAGAGATGACTACGATAAGCCCATTAATTCTTTGGAACATGTGGGACAAACTAGTGCTTATGGTGATTATGATGTACCACCACCAAAACCGCGTAGACTACACAAGACATTTGCACCCGACAACGTATCGCAAGACTTCGATGGTCAGAGAAGCGATTATGGCGATGATCTGTCAATGTCACACAATGGTAGTGATTACTTTGGAGCACCCAGACGCCCGATGCGCAAGGGAAGAAGTCGTAGCAAATATTCCATGGAAAGTCAAGATGTTGATAGCAGAAAATATATGGACGAAGAATATTTGCGTGATCCATCACCCATGCTTAGGGATGAACATGGTGCCTGGAATGATTTGAATATGTCGGAAAAGGAGAATATACCACAACAACATGATCAACCATTACCGCCCAGACGCCAGAAGAGACGTCGCGATACATCAATGGATAAAGACTCCTATATTAATGGTTTTGGAGGACGCTCGGTGTCGAATAGCTTTTTGCAGCCAACGGAAGATGTAATTGTTTATCGCACTGAACATGAGTATCATCATGTACCACTTGCCACACCGGAAAAATACTCTGACAATGGATCAACACGTAAATCCGTATCGAATTATGATTTAGACGAGCGTCATTCTCGAGGTGCCATTTCATTTGAGCAAAATGAAGATGTCCAGGAAACTGAAAAATTCGTCATTGATATGATGGAAAATGATGGATATGCTGTCGTACGCAAGGAAGCAGTACCAAAACCAACACCACCAGCTAGACGCAAGAAATTTGCACGTTCTCCTGGTGAACGTTTCGCCACAATGCCAAATATGAGAACTAAGAGAAGCACACCGCCACCAGAAAGACCACCACCTCCAAGAGGTTACACACCAGTCTCCGATGTGGGAATAGTGTCAGGACGTAAATCTGCCCTAAGTTTAGATGCTCAACCAAATTATGAAGACGATTATGAAGAACCCGGTGTAATTGAGCGTAACTTACAATCAGGTGAAGTTATAAATAAAATGAAATATCGTCCTTTGCCACCACCACCCAGGCCTCCCAGGGAAAAACGTCAACGATCGGCCAGTAAGGGATCAGAGGCATTGCAAGATTATCGTTCATATGATAGTGGAGATGTTGTTGATGGCAATTTCGACAAAACAGACGAGTCTGACATCCATGTTGAAGAAGTTGAGGCGTGCACTCAAACAGATCCTTTGCCAGATGATTTCGTTTGTGAAGAATTCGAGATAACCGATGACATGAAGGTAATTGAGCCCCGAGTACGTTTAACAAAAACAGTTGAAGAACTGTTGCAAGAGGAACTGGAAAAGGAACTTAATGTCAACCATCAAGTTATAGATAGTGAGCAGTTGGCCAAGGGTTTACAACGTTTCCGAGATGCCAATCAAAGAAGTCTTTCAGAGAGATCTCGAGCCTCTTCTCAGGCTGATAGATCAAAATCATTAAGTAGACCTCAAACACCCTCCGCCATACTAGTGGAACGTCAGTCCTCAACACCCATACAAAAAGATAATACTGAAGTAGTTGAAGCTTCTCTGGTAGTTAGACCAATTGATGATTTGGAATTAGAAGAAGAAGAATTGCGCAGAGAAGGTCTTTTAACTGATAGTTCTCAACATAGTGTGTCTGATACTAAGGAAGATTATCGTAATTTAGCTGTAAGTGAAGCTTCTTATGCTCCCAGTTCTACTGAATTAGATGAAGCTTTGGGGGTTTTAACGTCAGATCCAGAAACTCAACAAACCGACGAAGAAGTAGAGAGAACTTTGCAAAGATATAGAGATGAATTAGATGCTATAGGTCGAGAATTGATGGAAACTCAAACAACCTCTCAAGAACCCTCACCTTCTGTTTCTCGGGAGGAAATTAAAGTTAGTGATAGAGAAATCGAACCAAGCGATAGAGAAGAAGAACCCCGTTCTGATTTGGATGAACTACTATCGGATGGTGAATTTAGAGACGAAAGCATTTTAAGTGAAATTAAGGAAGAAGAAGAACTAACCATATCCGAAGTAGAAATACCGGAAGTCGAACCCCCACAACCACCACCACGTAGAAAATCGACAACTGCCATAGAACAATCACCCCCACATCCAGCACTCGAAGAACCACAAGTAGAAGTTAAACAAATTTCTTCAACAGAGAGTTCAGTTAAAAAGCAAGAAGTATTCCCCACCCCAGAAGAATCAACATCCTTACCAATTCCCTCCCCCAAAGTAGAGCAACCTGTTGAGTCATCTAAAGATTTGGCACCGATGCAAACCATTGTTAAGGCTGAATTGCCAACAGAACAACAATTACCAGCACGTTTAGGTGATCTAGAAGTTGAACGTCTACGAGTTCATGCTTTACAAGCGGGTCAAATAATGGTTTCACAATTACACGGACAGCAAATTAGTTCCGATGAACTAGAGTGTAAATCTGGCAACTTAGTGGTACAAAATATTGAATTGCCTCCAGGCCTGATTGAAAATATTGTCGAACAAGTGCGTCAGAAAGAGCGTTCACAACATTTAACTACCGAAACACAAACTAGTCCACAACACAGTAGTGAACACTTAAGCTCTAGTCCTGCAAGAGATATTGTTCCTCCCCCGAAACCACCACGATTACGGGATCAAGTACCACAACCTACAGCAACCGTTCCCAATGCCGATGAACAAACCCAAACAGATCAAACGACTCCATTGGATACTGCAACGGTTACAGCTCTGCCTTCTGCAGTCTTTCCTACAGCTGAATACTTGCAATCTCTGGCTCCATTGGCCTTTTACAATCTACATAGGGCAGCTGCTGCAGCAGCTGAAGACACCAACTTGGATGTCAGACCGCCTCAACGTAATCGTCGTCACCACAGACGTTCTTCCTCTTCAGAAGTCGAAGATAAACAATTTAGTGAAGATGAAGAAAAAGTTCATCATCGTCGCCGCACCCGCAGCACACGCACACCTTCCTCCGATGACAGCCAAAGTGTTACCAAAGCCGGAAGCAAATTCATTACAGCCTGCAGTCTCTCCCTTTGCAAAATCATCAACCAACTAACGGACTTCATTCGTGGCAAGGAACCCAAAGAAGGAGTCGAAGTAGAACCCACCGATATTCGCAACAGACAAGTTCCAGCTTTGGTCGTTCTCTTCATAGTTATAACATTTTTTGTTTTATTGTACTTAATGACTGGTCGTAGTGTCCACACCCATCACTGGGATTACTTTAATCCACCAGGACAGGAGGGACGTTAG	MIYIFLSVVNNYVSLPGSDVSSIEQPAILQVLSPLNATEEKIDKIKESPANRVILLKQPSSEEPQSHNDVNDNDNSSDINLVSSSNNTQSQSHLVITTPTPTPTPSPTKDCKFDPQTGEILFPETHINPSQDNILDIESHLIETYNELFPNEESVGINELPPIEDELQVGCSKIETNDNVRTVIEVQPAEVVSKKPIEKVIETNEPLQVAHIIVPTDLSNGESGINEEEIEKVAKKLIQDIEEEITNNWDKITSQVNFAKDKNEDESEAEEEEETTPSENVTDDVNSATVDEKKENSKELLEEKSSSVEVNTVKENIILTENLEENKSQSTIEDLPISNANSVKVNGSTTEENLSEVVDQQLSEVNSILDSQTKLEEPAKSSDVLNSEKLQLPADKHPSLKVVTVPLSKTASEEEERKLFIESLPPLEAHETTLGDAEQLALDCKREYYQSLKKYLVQSSTDKPPVPLQTYRWEDLRRAKERGGYPWTHLYKRPLGPDEQPEIVLMLRKSQEIRFTSESPKSNKKVRIDDHVSIQETERYIQELSEEEDEPNSEHLPNRQTEDLENHSLHSESLSFASDSVLTTGKQPKKSGRFSKVRRLFRRRRYGARHHDDAQSLPDSFTNTSLQLSLEQVPQDSNSQLEQQKQVEELKGDIKKEDEPIYVHSKSPRCFPIMKKLKSMADRQKKRLNIKRIHLGKNEQIVLNEEPKILKLKNSPKSQRSDIPHFIEKQDSDDVLEIVQLDESPSRKRRDDDRYDNEETTTSSIVKPEEIIEISDIKAAQTEVNQQVDEEVTYKKAEEVDAAAIPPKKAPRLRREHVYEEIDQPDEAVAAAEELKFILDATSVDAIKQSLATQDTCAIKEVSTTNNNIPLDRMGSSEEEPITLTDRATPERKSNTLLAPISSIDSASSDEDRSKVHLQPVTEEETDQELDDTSAQQANLTVNQESDLKNERKPSLKKEASPAPSEKKVTFSHVEDEAEPHREDIELTAEQLEATKEATKWKNTINEHEYEPIGTPSTEEKSSDIKEVSPNEIQTTTNEVDTMKQAEDIQKDLEDRYFSSVQTQSQTTQKTPQMEIDVEAMETEDVAIEDDQLPKAEKKGFMASAQDKTRRMQAGFKNQAGKLKTKLKPAPKKIPSGSPKAKDRKKFKAPEFSKLKMPEMKRPDMSKFKDFKRPEFTKFSKPDMSKFKLPEKMTNIKLRRSKSLKESDAVHVDEELDAEVTETGQKSTEAPATHKKLFEFNFGTYPRALRKKKTVEVESSFGTGTATEATSVIPSTETQPSLESSSTPQGDRGPGPVRSRWADKFSDVSYNDSEGSRYRRYGSEQESFDRESSLERRMREDLEDAVSEERNLGILGGVTDNKQFAEFDEENRAIHEISNLRSGEFRRRPMTHQDSDVRSEDSKEAVGWTEKDIQKNTLLRKAEREAEASYLKYQSDDMGTQETQSTASSGKKVVLEEIGDDEFFLRKRGISQDNIEINQYIRNAFRDDYDKPINSLEHVGQTSAYGDYDVPPPKPRRLHKTFAPDNVSQDFDGQRSDYGDDLSMSHNGSDYFGAPRRPMRKGRSRSKYSMESQDVDSRKYMDEEYLRDPSPMLRDEHGAWNDLNMSEKENIPQQHDQPLPPRRQKRRRDTSMDKDSYINGFGGRSVSNSFLQPTEDVIVYRTEHEYHHVPLATPEKYSDNGSTRKSVSNYDLDERHSRGAISFEQNEDVQETEKFVIDMMENDGYAVVRKEAVPKPTPPARRKKFARSPGERFATMPNMRTKRSTPPPERPPPPRGYTPVSDVGIVSGRKSALSLDAQPNYEDDYEEPGVIERNLQSGEVINKMKYRPLPPPPRPPREKRQRSASKGSEALQDYRSYDSGDVVDGNFDKTDESDIHVEEVEACTQTDPLPDDFVCEEFEITDDMKVIEPRVRLTKTVEELLQEELEKELNVNHQVIDSEQLAKGLQRFRDANQRSLSERSRASSQADRSKSLSRPQTPSAILVERQSSTPIQKDNTEVVEASLVVRPIDDLELEEEELRREGLLTDSSQHSVSDTKEDYRNLAVSEASYAPSSTELDEALGVLTSDPETQQTDEEVERTLQRYRDELDAIGRELMETQTTSQEPSPSVSREEIKVSDREIEPSDREEEPRSDLDELLSDGEFRDESILSEIKEEEELTISEVEIPEVEPPQPPPRRKSTTAIEQSPPHPALEEPQVEVKQISSTESSVKKQEVFPTPEESTSLPIPSPKVEQPVESSKDLAPMQTIVKAELPTEQQLPARLGDLEVERLRVHALQAGQIMVSQLHGQQISSDELECKSGNLVVQNIELPPGLIENIVEQVRQKERSQHLTTETQTSPQHSSEHLSSSPARDIVPPPKPPRLRDQVPQPTATVPNADEQTQTDQTTPLDTATVTALPSAVFPTAEYLQSLAPLAFYNLHRAAAAAAEDTNLDVRPPQRNRRHHRRSSSSEVEDKQFSEDEEKVHHRRRTRSTRTPSSDDSQSVTKAGSKFITACSLSLCKIINQLTDFIRGKEPKEGVEVEPTDIRNRQVPALVVLFIVITFFVLLYLMTGRSVHTHHWDYFNPPGQEGR
LOC111683316	NC_060953	XP_046808005.1	uncharacterized protein LOC111683316 isoform X1	876.08	1.78	2.17	2.34	ATGGAGGAGGCTACCACTAGTAAAGAAACCAAGGAAACAAAACCTGAAGTGTCATTGCCCGGATCTGATGTTAGCTCTATTGAACAACCCGCCATTCTTCAAGTACTTAGTCCATTAAATGCCACAGAAGAAAAAATAGATAAAATTAAAGAGAGTCCGGCAAATCGAGTAATACTATTGAAGCAGCCATCCTCTGAGGAGCCACAATCGCACAACGATGTCAATGACAATGATAATTCTAGCGACATAAACCTAGTCAGTAGTTCTAATAATACACAGTCACAGTCCCATTTAGTTATAACAACCCCCACGCCTACACCCACACCATCGCCGACCAAAGACTGTAAATTCGACCCTCAAACGGGTGAAATTCTATTTCCCGAAACTCATATTAACCCCAGTCAGGATAATATACTTGACATCGAATCTCATCTAATAGAAACCTATAACGAACTGTTCCCTAATGAAGAGAGTGTTGGTATTAACGAATTACCACCCATAGAAGATGAACTGCAGGTTGGTTGTTCGAAGATTGAAACAAATGACAATGTACGCACAGTAATTGAAGTCCAACCGGCTGAAGTTGTATCTAAGAAGCCGATAGAGAAAGTCATCGAAACTAATGAACCTTTACAGGTAGCTCATATTATTGTTCCTACAGATTTATCCAATGGAGAGTCTGGCATAAACGAAGAGGAAATTGAAAAGGTGGCAAAAAAGTTAATACAAGATATTGAAGAAGAAATAACCAATAATTGGGACAAGATTACATCGCAAGTAAACTTTGCGAAAGACAAAAACGAAGACGAATCTGAAGCAGAAGAGGAAGAGGAAACAACCCCCAGTGAAAACGTAACTGATGACGTAAATTCAGCTACAGTAGACGAGAAGAAAGAAAATTCAAAAGAGCTTTTGGAGGAGAAGTCCTCATCCGTGGAAGTTAATACTGTCAAAGAAAACATTATTTTAACCGAGAATCTCGAAGAAAACAAGTCCCAATCAACAATTGAAGATTTGCCTATTTCAAACGCAAATTCTGTTAAAGTAAATGGAAGTACTACCGAGGAAAATTTATCGGAGGTAGTAGACCAACAACTATCAGAAGTCAATAGTATTTTAGATTCACAGACTAAATTAGAGGAGCCTGCTAAAAGCTCGGATGTATTAAATTCAGAAAAATTGCAATTGCCTGCTGACAAACATCCAAGTCTAAAAGTTGTCACTGTACCCCTGTCTAAGACAGCATCAGAGGAAGAGGAACGTAAATTGTTTATTGAATCTTTGCCGCCGCTCGAAGCTCATGAAACTACGCTGGGTGATGCTGAACAATTAGCTTTAGATTGTAAACGAGAATATTATCAATCGCTTAAAAAGTATTTAGTACAAAGCAGCACGGATAAGCCACCAGTGCCATTACAAACATATCGCTGGGAAGATCTTAGGCGAGCAAAAGAGAGAGGAGGATATCCTTGGACTCATCTTTATAAACGTCCCCTTGGACCAGATGAGCAACCCGAAATTGTGTTAATGCTAAGAAAGTCACAAGAGATTCGTTTCACTTCTGAATCACCAAAATCAAATAAAAAAGTACGAATTGACGATCACGTTTCCATACAAGAAACTGAACGTTATATTCAAGAGTTATCCGAAGAAGAAGACGAACCCAACTCGGAACATTTGCCAAATCGTCAAACGGAAGATTTAGAAAATCACAGTTTGCACAGTGAAAGCCTTTCATTTGCTTCAGACTCTGTACTGACCACCGGAAAACAGCCAAAGAAATCTGGTCGTTTTAGCAAAGTTCGAAGATTGTTTAGACGTCGACGTTACGGAGCTAGACATCACGACGACGCCCAGTCACTGCCCGATTCATTTACGAATACGAGTTTGCAACTCAGTTTAGAACAAGTGCCTCAAGATTCAAATAGTCAGTTAGAACAACAGAAGCAAGTAGAAGAACTAAAAGGTGATATCAAAAAGGAAGACGAACCCATTTACGTCCACTCGAAGAGTCCACGTTGTTTCCCCATCATGAAAAAACTTAAGAGTATGGCTGATCGCCAAAAGAAACGTCTTAATATTAAGCGTATTCACTTAGGTAAAAATGAGCAAATTGTACTTAACGAAGAACCCAAAATATTAAAACTTAAGAATTCACCCAAATCGCAGAGAAGTGATATACCGCATTTCATTGAAAAACAAGATTCCGATGATGTTTTAGAAATTGTTCAATTAGACGAGTCGCCCAGTCGCAAGCGTAGAGATGACGACAGGTATGACAATGAAGAGACTACAACAAGCAGTATAGTAAAACCGGAAGAAATTATCGAAATCAGTGACATTAAGGCAGCACAAACAGAAGTTAACCAGCAAGTCGATGAAGAAGTAACCTACAAGAAGGCCGAGGAAGTAGATGCTGCAGCTATACCACCCAAAAAAGCACCACGTTTGCGTAGAGAACATGTGTATGAAGAAATCGATCAACCCGATGAAGCGGTGGCAGCAGCTGAGGAACTTAAATTCATTTTGGATGCCACCTCTGTTGATGCCATAAAACAATCATTGGCCACCCAGGATACATGTGCCATTAAAGAAGTTTCCACTACGAACAATAACATACCGTTAGATCGCATGGGTAGCAGTGAAGAAGAACCCATTACATTAACCGATCGTGCTACACCAGAACGTAAATCTAATACACTTTTAGCACCTATATCATCCATTGATTCAGCTTCATCTGATGAAGATCGATCAAAGGTACATTTACAGCCTGTAACCGAAGAAGAAACCGATCAAGAACTCGACGATACCTCTGCCCAACAAGCCAATTTAACTGTCAATCAAGAATCGGATTTGAAAAATGAACGTAAACCTTCACTTAAAAAGGAAGCTTCACCAGCACCTTCAGAAAAGAAGGTAACATTTTCCCATGTTGAAGATGAAGCAGAACCGCATCGTGAAGACATCGAATTGACAGCCGAACAATTGGAAGCCACAAAGGAGGCTACCAAATGGAAAAATACCATCAACGAACATGAATACGAACCCATTGGAACACCTTCGACAGAAGAGAAATCTTCTGATATTAAGGAAGTATCTCCAAATGAAATTCAAACGACAACTAATGAAGTTGATACCATGAAACAGGCAGAGGATATACAGAAGGATCTGGAAGATCGATACTTTTCATCAGTACAAACCCAGTCGCAGACAACGCAAAAAACACCTCAAATGGAAATTGATGTTGAGGCAATGGAAACTGAAGATGTTGCCATAGAAGATGATCAGCTTCCAAAGGCGGAAAAGAAAGGTTTTATGGCATCGGCCCAAGATAAAACTAGGCGAATGCAAGCTGGTTTTAAAAATCAAGCTGGAAAACTTAAGACAAAACTAAAACCGGCACCAAAGAAAATACCTTCAGGTAGTCCTAAAGCCAAGGATCGTAAAAAGTTTAAGGCTCCCGAGTTTTCGAAATTAAAAATGCCCGAGATGAAACGGCCGGATATGTCGAAATTTAAAGATTTCAAACGTCCCGAATTTACTAAGTTTAGTAAGCCCGATATGAGTAAATTTAAATTGCCCGAGAAAATGACGAATATTAAGTTGAGAAGAAGTAAATCTCTCAAAGAATCAGATGCTGTCCATGTTGATGAGGAATTGGACGCGGAAGTGACGGAAACTGGACAAAAAAGTACCGAAGCACCAGCTACACATAAGAAACTTTTTGAATTCAACTTTGGTACATATCCAAGAGCATTACGAAAAAAGAAAACGGTCGAAGTGGAATCTTCATTTGGCACCGGAACTGCTACAGAAGCTACGAGTGTTATACCAAGTACAGAAACACAACCCTCATTAGAGTCTTCCAGTACTCCACAAGGAGATCGTGGTCCCGGCCCAGTGCGTTCTCGTTGGGCTGACAAGTTCTCAGATGTTAGTTATAATGACAGTGAAGGTTCTCGTTATCGACGTTATGGTAGCGAACAGGAAAGCTTCGACCGCGAATCTTCCTTAGAGCGACGTATGAGGGAGGATCTTGAAGACGCTGTCAGTGAAGAAAGAAATTTAGGCATATTGGGCGGAGTAACAGACAACAAACAATTTGCCGAATTCGATGAAGAAAATCGTGCCATACATGAAATTTCGAATTTACGTTCGGGAGAATTCAGACGACGTCCAATGACCCATCAGGATTCTGATGTTAGATCTGAAGACAGCAAAGAAGCCGTTGGCTGGACAGAAAAGGATATACAGAAAAACACCTTGCTCCGTAAGGCAGAAAGGGAAGCAGAAGCCAGTTATCTAAAATATCAATCTGATGATATGGGTACACAGGAAACTCAATCAACAGCTAGTTCCGGCAAAAAAGTTGTGCTAGAGGAAATTGGTGATGACGAATTCTTTTTGCGTAAACGTGGCATTTCCCAAGATAACATTGAAATCAATCAATATATAAGAAATGCCTTCAGAGATGACTACGATAAGCCCATTAATTCTTTGGAACATGTGGGACAAACTAGTGCTTATGGTGATTATGATGTACCACCACCAAAACCGCGTAGACTACACAAGACATTTGCACCCGACAACGTATCGCAAGACTTCGATGGTCAGAGAAGCGATTATGGCGATGATCTGTCAATGTCACACAATGGTAGTGATTACTTTGGAGCACCCAGACGCCCGATGCGCAAGGGAAGAAGTCGTAGCAAATATTCCATGGAAAGTCAAGATGTTGATAGCAGAAAATATATGGACGAAGAATATTTGCGTGATCCATCACCCATGCTTAGGGATGAACATGGTGCCTGGAATGATTTGAATATGTCGGAAAAGGAGAATATACCACAACAACATGATCAACCATTACCGCCCAGACGCCAGAAGAGACGTCGCGATACATCAATGGATAAAGACTCCTATATTAATGGTTTTGGAGGACGCTCGGTGTCGAATAGCTTTTTGCAGCCAACGGAAGATGTAATTGTTTATCGCACTGAACATGAGTATCATCATGTACCACTTGCCACACCGGAAAAATACTCTGACAATGGATCAACACGTAAATCCGTATCGAATTATGATTTAGACGAGCGTCATTCTCGAGGTGCCATTTCATTTGAGCAAAATGAAGATGTCCAGGAAACTGAAAAATTCGTCATTGATATGATGGAAAATGATGGATATGCTGTCGTACGCAAGGAAGCAGTACCAAAACCAACACCACCAGCTAGACGCAAGAAATTTGCACGTTCTCCTGGTGAACGTTTCGCCACAATGCCAAATATGAGAACTAAGAGAAGCACACCGCCACCAGAAAGACCACCACCTCCAAGAGGTTACACACCAGTCTCCGATGTGGGAATAGTGTCAGGACGTAAATCTGCCCTAAGTTTAGATGCTCAACCAAATTATGAAGACGATTATGAAGAACCCGGTGTAATTGAGCGTAACTTACAATCAGGTGAAGTTATAAATAAAATGAAATATCGTCCTTTGCCACCACCACCCAGGCCTCCCAGGGAAAAACGTCAACGATCGGCCAGTAAGGGATCAGAGGCATTGCAAGATTATCGTTCATATGATAGTGGAGATGTTGTTGATGGCAATTTCGACAAAACAGACGAGTCTGACATCCATGTTGAAGAAGTTGAGGCGTGCACTCAAACAGATCCTTTGCCAGATGATTTCGTTTGTGAAGAATTCGAGATAACCGATGACATGAAGGTAATTGAGCCCCGAGTACGTTTAACAAAAACAGTTGAAGAACTGTTGCAAGAGGAACTGGAAAAGGAACTTAATGTCAACCATCAAGTTATAGATAGTGAGCAGTTGGCCAAGGGTTTACAACGTTTCCGAGATGCCAATCAAAGAAGTCTTTCAGAGAGATCTCGAGCCTCTTCTCAGGCTGATAGATCAAAATCATTAAGTAGACCTCAAACACCCTCCGCCATACTAGTGGAACGTCAGTCCTCAACACCCATACAAAAAGATAATACTGAAGTAGTTGAAGCTTCTCTGGTAGTTAGACCAATTGATGATTTGGAATTAGAAGAAGAAGAATTGCGCAGAGAAGGTCTTTTAACTGATAGTTCTCAACATAGTGTGTCTGATACTAAGGAAGATTATCGTAATTTAGCTGTAAGTGAAGCTTCTTATGCTCCCAGTTCTACTGAATTAGATGAAGCTTTGGGGGTTTTAACGTCAGATCCAGAAACTCAACAAACCGACGAAGAAGTAGAGAGAACTTTGCAAAGATATAGAGATGAATTAGATGCTATAGGTCGAGAATTGATGGAAACTCAAACAACCTCTCAAGAACCCTCACCTTCTGTTTCTCGGGAGGAAATTAAAGTTAGTGATAGAGAAATCGAACCAAGCGATAGAGAAGAAGAACCCCGTTCTGATTTGGATGAACTACTATCGGATGGTGAATTTAGAGACGAAAGCATTTTAAGTGAAATTAAGGAAGAAGAAGAACTAACCATATCCGAAGTAGAAATACCGGAAGTCGAACCCCCACAACCACCACCACGTAGAAAATCGACAACTGCCATAGAACAATCACCCCCACATCCAGCACTCGAAGAACCACAAGTAGAAGTTAAACAAATTTCTTCAACAGAGAGTTCAGTTAAAAAGCAAGAAGTATTCCCCACCCCAGAAGAATCAACATCCTTACCAATTCCCTCCCCCAAAGTAGAGCAACCTGTTGAGTCATCTAAAGATTTGGCACCGATGCAAACCATTGTTAAGGCTGAATTGCCAACAGAACAACAATTACCAGCACGTTTAGGTGATCTAGAAGTTGAACGTCTACGAGTTCATGCTTTACAAGCGGGTCAAATAATGGTTTCACAATTACACGGACAGCAAATTAGTTCCGATGAACTAGAGTGTAAATCTGGCAACTTAGTGGTACAAAATATTGAATTGCCTCCAGGCCTGATTGAAAATATTGTCGAACAAGTGCGTCAGAAAGAGCGTTCACAACATTTAACTACCGAAACACAAACTAGTCCACAACACAGTAGTGAACACTTAAGCTCTAGTCCTGCAAGAGATATTGTTCCTCCCCCGAAACCACCACGATTACGGGATCAAGTACCACAACCTACAGCAACCGTTCCCAATGCCGATGAACAAACCCAAACAGATCAAACGACTCCATTGGATACTGCAACGGTTACAGCTCTGCCTTCTGCAGTCTTTCCTACAGCTGAATACTTGCAATCTCTGGCTCCATTGGCCTTTTACAATCTACATAGGGCAGCTGCTGCAGCAGCTGAAGACACCAACTTGGATGTCAGACCGCCTCAACGTAATCGTCGTCACCACAGACGTTCTTCCTCTTCAGAAGTCGAAGATAAACAATTTAGTGAAGATGAAGAAAAAGTTCATCATCGTCGCCGCACCCGCAGCACACGCACACCTTCCTCCGATGACAGCCAAAGTGTTACCAAAGCCGGAAGCAAATTCATTACAGCCTGCAGTCTCTCCCTTTGCAAAATCATCAACCAACTAACGGACTTCATTCGTGGCAAGGAACCCAAAGAAGGAGTCGAAGTAGAACCCACCGATATTCGCAACAGACAAGTTCCAGCTTTGGTCGTTCTCTTCATAGTTATAACATTTTTTGTTTTATTGTACTTAATGACTGGTCGTAGTGTCCACACCCATCACTGGGATTACTTTAATCCACCAGGACAGGAGGGACGTTAG	MEEATTSKETKETKPEVSLPGSDVSSIEQPAILQVLSPLNATEEKIDKIKESPANRVILLKQPSSEEPQSHNDVNDNDNSSDINLVSSSNNTQSQSHLVITTPTPTPTPSPTKDCKFDPQTGEILFPETHINPSQDNILDIESHLIETYNELFPNEESVGINELPPIEDELQVGCSKIETNDNVRTVIEVQPAEVVSKKPIEKVIETNEPLQVAHIIVPTDLSNGESGINEEEIEKVAKKLIQDIEEEITNNWDKITSQVNFAKDKNEDESEAEEEEETTPSENVTDDVNSATVDEKKENSKELLEEKSSSVEVNTVKENIILTENLEENKSQSTIEDLPISNANSVKVNGSTTEENLSEVVDQQLSEVNSILDSQTKLEEPAKSSDVLNSEKLQLPADKHPSLKVVTVPLSKTASEEEERKLFIESLPPLEAHETTLGDAEQLALDCKREYYQSLKKYLVQSSTDKPPVPLQTYRWEDLRRAKERGGYPWTHLYKRPLGPDEQPEIVLMLRKSQEIRFTSESPKSNKKVRIDDHVSIQETERYIQELSEEEDEPNSEHLPNRQTEDLENHSLHSESLSFASDSVLTTGKQPKKSGRFSKVRRLFRRRRYGARHHDDAQSLPDSFTNTSLQLSLEQVPQDSNSQLEQQKQVEELKGDIKKEDEPIYVHSKSPRCFPIMKKLKSMADRQKKRLNIKRIHLGKNEQIVLNEEPKILKLKNSPKSQRSDIPHFIEKQDSDDVLEIVQLDESPSRKRRDDDRYDNEETTTSSIVKPEEIIEISDIKAAQTEVNQQVDEEVTYKKAEEVDAAAIPPKKAPRLRREHVYEEIDQPDEAVAAAEELKFILDATSVDAIKQSLATQDTCAIKEVSTTNNNIPLDRMGSSEEEPITLTDRATPERKSNTLLAPISSIDSASSDEDRSKVHLQPVTEEETDQELDDTSAQQANLTVNQESDLKNERKPSLKKEASPAPSEKKVTFSHVEDEAEPHREDIELTAEQLEATKEATKWKNTINEHEYEPIGTPSTEEKSSDIKEVSPNEIQTTTNEVDTMKQAEDIQKDLEDRYFSSVQTQSQTTQKTPQMEIDVEAMETEDVAIEDDQLPKAEKKGFMASAQDKTRRMQAGFKNQAGKLKTKLKPAPKKIPSGSPKAKDRKKFKAPEFSKLKMPEMKRPDMSKFKDFKRPEFTKFSKPDMSKFKLPEKMTNIKLRRSKSLKESDAVHVDEELDAEVTETGQKSTEAPATHKKLFEFNFGTYPRALRKKKTVEVESSFGTGTATEATSVIPSTETQPSLESSSTPQGDRGPGPVRSRWADKFSDVSYNDSEGSRYRRYGSEQESFDRESSLERRMREDLEDAVSEERNLGILGGVTDNKQFAEFDEENRAIHEISNLRSGEFRRRPMTHQDSDVRSEDSKEAVGWTEKDIQKNTLLRKAEREAEASYLKYQSDDMGTQETQSTASSGKKVVLEEIGDDEFFLRKRGISQDNIEINQYIRNAFRDDYDKPINSLEHVGQTSAYGDYDVPPPKPRRLHKTFAPDNVSQDFDGQRSDYGDDLSMSHNGSDYFGAPRRPMRKGRSRSKYSMESQDVDSRKYMDEEYLRDPSPMLRDEHGAWNDLNMSEKENIPQQHDQPLPPRRQKRRRDTSMDKDSYINGFGGRSVSNSFLQPTEDVIVYRTEHEYHHVPLATPEKYSDNGSTRKSVSNYDLDERHSRGAISFEQNEDVQETEKFVIDMMENDGYAVVRKEAVPKPTPPARRKKFARSPGERFATMPNMRTKRSTPPPERPPPPRGYTPVSDVGIVSGRKSALSLDAQPNYEDDYEEPGVIERNLQSGEVINKMKYRPLPPPPRPPREKRQRSASKGSEALQDYRSYDSGDVVDGNFDKTDESDIHVEEVEACTQTDPLPDDFVCEEFEITDDMKVIEPRVRLTKTVEELLQEELEKELNVNHQVIDSEQLAKGLQRFRDANQRSLSERSRASSQADRSKSLSRPQTPSAILVERQSSTPIQKDNTEVVEASLVVRPIDDLELEEEELRREGLLTDSSQHSVSDTKEDYRNLAVSEASYAPSSTELDEALGVLTSDPETQQTDEEVERTLQRYRDELDAIGRELMETQTTSQEPSPSVSREEIKVSDREIEPSDREEEPRSDLDELLSDGEFRDESILSEIKEEEELTISEVEIPEVEPPQPPPRRKSTTAIEQSPPHPALEEPQVEVKQISSTESSVKKQEVFPTPEESTSLPIPSPKVEQPVESSKDLAPMQTIVKAELPTEQQLPARLGDLEVERLRVHALQAGQIMVSQLHGQQISSDELECKSGNLVVQNIELPPGLIENIVEQVRQKERSQHLTTETQTSPQHSSEHLSSSPARDIVPPPKPPRLRDQVPQPTATVPNADEQTQTDQTTPLDTATVTALPSAVFPTAEYLQSLAPLAFYNLHRAAAAAAEDTNLDVRPPQRNRRHHRRSSSSEVEDKQFSEDEEKVHHRRRTRSTRTPSSDDSQSVTKAGSKFITACSLSLCKIINQLTDFIRGKEPKEGVEVEPTDIRNRQVPALVVLFIVITFFVLLYLMTGRSVHTHHWDYFNPPGQEGR
LOC111683316	NC_060953	XP_046808004.1	uncharacterized protein LOC111683316 isoform X1	876.08	1.78	2.17	2.34	ATGGAGGAGGCTACCACTAGTAAAGAAACCAAGGAAACAAAACCTGAAGTGTCATTGCCCGGATCTGATGTTAGCTCTATTGAACAACCCGCCATTCTTCAAGTACTTAGTCCATTAAATGCCACAGAAGAAAAAATAGATAAAATTAAAGAGAGTCCGGCAAATCGAGTAATACTATTGAAGCAGCCATCCTCTGAGGAGCCACAATCGCACAACGATGTCAATGACAATGATAATTCTAGCGACATAAACCTAGTCAGTAGTTCTAATAATACACAGTCACAGTCCCATTTAGTTATAACAACCCCCACGCCTACACCCACACCATCGCCGACCAAAGACTGTAAATTCGACCCTCAAACGGGTGAAATTCTATTTCCCGAAACTCATATTAACCCCAGTCAGGATAATATACTTGACATCGAATCTCATCTAATAGAAACCTATAACGAACTGTTCCCTAATGAAGAGAGTGTTGGTATTAACGAATTACCACCCATAGAAGATGAACTGCAGGTTGGTTGTTCGAAGATTGAAACAAATGACAATGTACGCACAGTAATTGAAGTCCAACCGGCTGAAGTTGTATCTAAGAAGCCGATAGAGAAAGTCATCGAAACTAATGAACCTTTACAGGTAGCTCATATTATTGTTCCTACAGATTTATCCAATGGAGAGTCTGGCATAAACGAAGAGGAAATTGAAAAGGTGGCAAAAAAGTTAATACAAGATATTGAAGAAGAAATAACCAATAATTGGGACAAGATTACATCGCAAGTAAACTTTGCGAAAGACAAAAACGAAGACGAATCTGAAGCAGAAGAGGAAGAGGAAACAACCCCCAGTGAAAACGTAACTGATGACGTAAATTCAGCTACAGTAGACGAGAAGAAAGAAAATTCAAAAGAGCTTTTGGAGGAGAAGTCCTCATCCGTGGAAGTTAATACTGTCAAAGAAAACATTATTTTAACCGAGAATCTCGAAGAAAACAAGTCCCAATCAACAATTGAAGATTTGCCTATTTCAAACGCAAATTCTGTTAAAGTAAATGGAAGTACTACCGAGGAAAATTTATCGGAGGTAGTAGACCAACAACTATCAGAAGTCAATAGTATTTTAGATTCACAGACTAAATTAGAGGAGCCTGCTAAAAGCTCGGATGTATTAAATTCAGAAAAATTGCAATTGCCTGCTGACAAACATCCAAGTCTAAAAGTTGTCACTGTACCCCTGTCTAAGACAGCATCAGAGGAAGAGGAACGTAAATTGTTTATTGAATCTTTGCCGCCGCTCGAAGCTCATGAAACTACGCTGGGTGATGCTGAACAATTAGCTTTAGATTGTAAACGAGAATATTATCAATCGCTTAAAAAGTATTTAGTACAAAGCAGCACGGATAAGCCACCAGTGCCATTACAAACATATCGCTGGGAAGATCTTAGGCGAGCAAAAGAGAGAGGAGGATATCCTTGGACTCATCTTTATAAACGTCCCCTTGGACCAGATGAGCAACCCGAAATTGTGTTAATGCTAAGAAAGTCACAAGAGATTCGTTTCACTTCTGAATCACCAAAATCAAATAAAAAAGTACGAATTGACGATCACGTTTCCATACAAGAAACTGAACGTTATATTCAAGAGTTATCCGAAGAAGAAGACGAACCCAACTCGGAACATTTGCCAAATCGTCAAACGGAAGATTTAGAAAATCACAGTTTGCACAGTGAAAGCCTTTCATTTGCTTCAGACTCTGTACTGACCACCGGAAAACAGCCAAAGAAATCTGGTCGTTTTAGCAAAGTTCGAAGATTGTTTAGACGTCGACGTTACGGAGCTAGACATCACGACGACGCCCAGTCACTGCCCGATTCATTTACGAATACGAGTTTGCAACTCAGTTTAGAACAAGTGCCTCAAGATTCAAATAGTCAGTTAGAACAACAGAAGCAAGTAGAAGAACTAAAAGGTGATATCAAAAAGGAAGACGAACCCATTTACGTCCACTCGAAGAGTCCACGTTGTTTCCCCATCATGAAAAAACTTAAGAGTATGGCTGATCGCCAAAAGAAACGTCTTAATATTAAGCGTATTCACTTAGGTAAAAATGAGCAAATTGTACTTAACGAAGAACCCAAAATATTAAAACTTAAGAATTCACCCAAATCGCAGAGAAGTGATATACCGCATTTCATTGAAAAACAAGATTCCGATGATGTTTTAGAAATTGTTCAATTAGACGAGTCGCCCAGTCGCAAGCGTAGAGATGACGACAGGTATGACAATGAAGAGACTACAACAAGCAGTATAGTAAAACCGGAAGAAATTATCGAAATCAGTGACATTAAGGCAGCACAAACAGAAGTTAACCAGCAAGTCGATGAAGAAGTAACCTACAAGAAGGCCGAGGAAGTAGATGCTGCAGCTATACCACCCAAAAAAGCACCACGTTTGCGTAGAGAACATGTGTATGAAGAAATCGATCAACCCGATGAAGCGGTGGCAGCAGCTGAGGAACTTAAATTCATTTTGGATGCCACCTCTGTTGATGCCATAAAACAATCATTGGCCACCCAGGATACATGTGCCATTAAAGAAGTTTCCACTACGAACAATAACATACCGTTAGATCGCATGGGTAGCAGTGAAGAAGAACCCATTACATTAACCGATCGTGCTACACCAGAACGTAAATCTAATACACTTTTAGCACCTATATCATCCATTGATTCAGCTTCATCTGATGAAGATCGATCAAAGGTACATTTACAGCCTGTAACCGAAGAAGAAACCGATCAAGAACTCGACGATACCTCTGCCCAACAAGCCAATTTAACTGTCAATCAAGAATCGGATTTGAAAAATGAACGTAAACCTTCACTTAAAAAGGAAGCTTCACCAGCACCTTCAGAAAAGAAGGTAACATTTTCCCATGTTGAAGATGAAGCAGAACCGCATCGTGAAGACATCGAATTGACAGCCGAACAATTGGAAGCCACAAAGGAGGCTACCAAATGGAAAAATACCATCAACGAACATGAATACGAACCCATTGGAACACCTTCGACAGAAGAGAAATCTTCTGATATTAAGGAAGTATCTCCAAATGAAATTCAAACGACAACTAATGAAGTTGATACCATGAAACAGGCAGAGGATATACAGAAGGATCTGGAAGATCGATACTTTTCATCAGTACAAACCCAGTCGCAGACAACGCAAAAAACACCTCAAATGGAAATTGATGTTGAGGCAATGGAAACTGAAGATGTTGCCATAGAAGATGATCAGCTTCCAAAGGCGGAAAAGAAAGGTTTTATGGCATCGGCCCAAGATAAAACTAGGCGAATGCAAGCTGGTTTTAAAAATCAAGCTGGAAAACTTAAGACAAAACTAAAACCGGCACCAAAGAAAATACCTTCAGGTAGTCCTAAAGCCAAGGATCGTAAAAAGTTTAAGGCTCCCGAGTTTTCGAAATTAAAAATGCCCGAGATGAAACGGCCGGATATGTCGAAATTTAAAGATTTCAAACGTCCCGAATTTACTAAGTTTAGTAAGCCCGATATGAGTAAATTTAAATTGCCCGAGAAAATGACGAATATTAAGTTGAGAAGAAGTAAATCTCTCAAAGAATCAGATGCTGTCCATGTTGATGAGGAATTGGACGCGGAAGTGACGGAAACTGGACAAAAAAGTACCGAAGCACCAGCTACACATAAGAAACTTTTTGAATTCAACTTTGGTACATATCCAAGAGCATTACGAAAAAAGAAAACGGTCGAAGTGGAATCTTCATTTGGCACCGGAACTGCTACAGAAGCTACGAGTGTTATACCAAGTACAGAAACACAACCCTCATTAGAGTCTTCCAGTACTCCACAAGGAGATCGTGGTCCCGGCCCAGTGCGTTCTCGTTGGGCTGACAAGTTCTCAGATGTTAGTTATAATGACAGTGAAGGTTCTCGTTATCGACGTTATGGTAGCGAACAGGAAAGCTTCGACCGCGAATCTTCCTTAGAGCGACGTATGAGGGAGGATCTTGAAGACGCTGTCAGTGAAGAAAGAAATTTAGGCATATTGGGCGGAGTAACAGACAACAAACAATTTGCCGAATTCGATGAAGAAAATCGTGCCATACATGAAATTTCGAATTTACGTTCGGGAGAATTCAGACGACGTCCAATGACCCATCAGGATTCTGATGTTAGATCTGAAGACAGCAAAGAAGCCGTTGGCTGGACAGAAAAGGATATACAGAAAAACACCTTGCTCCGTAAGGCAGAAAGGGAAGCAGAAGCCAGTTATCTAAAATATCAATCTGATGATATGGGTACACAGGAAACTCAATCAACAGCTAGTTCCGGCAAAAAAGTTGTGCTAGAGGAAATTGGTGATGACGAATTCTTTTTGCGTAAACGTGGCATTTCCCAAGATAACATTGAAATCAATCAATATATAAGAAATGCCTTCAGAGATGACTACGATAAGCCCATTAATTCTTTGGAACATGTGGGACAAACTAGTGCTTATGGTGATTATGATGTACCACCACCAAAACCGCGTAGACTACACAAGACATTTGCACCCGACAACGTATCGCAAGACTTCGATGGTCAGAGAAGCGATTATGGCGATGATCTGTCAATGTCACACAATGGTAGTGATTACTTTGGAGCACCCAGACGCCCGATGCGCAAGGGAAGAAGTCGTAGCAAATATTCCATGGAAAGTCAAGATGTTGATAGCAGAAAATATATGGACGAAGAATATTTGCGTGATCCATCACCCATGCTTAGGGATGAACATGGTGCCTGGAATGATTTGAATATGTCGGAAAAGGAGAATATACCACAACAACATGATCAACCATTACCGCCCAGACGCCAGAAGAGACGTCGCGATACATCAATGGATAAAGACTCCTATATTAATGGTTTTGGAGGACGCTCGGTGTCGAATAGCTTTTTGCAGCCAACGGAAGATGTAATTGTTTATCGCACTGAACATGAGTATCATCATGTACCACTTGCCACACCGGAAAAATACTCTGACAATGGATCAACACGTAAATCCGTATCGAATTATGATTTAGACGAGCGTCATTCTCGAGGTGCCATTTCATTTGAGCAAAATGAAGATGTCCAGGAAACTGAAAAATTCGTCATTGATATGATGGAAAATGATGGATATGCTGTCGTACGCAAGGAAGCAGTACCAAAACCAACACCACCAGCTAGACGCAAGAAATTTGCACGTTCTCCTGGTGAACGTTTCGCCACAATGCCAAATATGAGAACTAAGAGAAGCACACCGCCACCAGAAAGACCACCACCTCCAAGAGGTTACACACCAGTCTCCGATGTGGGAATAGTGTCAGGACGTAAATCTGCCCTAAGTTTAGATGCTCAACCAAATTATGAAGACGATTATGAAGAACCCGGTGTAATTGAGCGTAACTTACAATCAGGTGAAGTTATAAATAAAATGAAATATCGTCCTTTGCCACCACCACCCAGGCCTCCCAGGGAAAAACGTCAACGATCGGCCAGTAAGGGATCAGAGGCATTGCAAGATTATCGTTCATATGATAGTGGAGATGTTGTTGATGGCAATTTCGACAAAACAGACGAGTCTGACATCCATGTTGAAGAAGTTGAGGCGTGCACTCAAACAGATCCTTTGCCAGATGATTTCGTTTGTGAAGAATTCGAGATAACCGATGACATGAAGGTAATTGAGCCCCGAGTACGTTTAACAAAAACAGTTGAAGAACTGTTGCAAGAGGAACTGGAAAAGGAACTTAATGTCAACCATCAAGTTATAGATAGTGAGCAGTTGGCCAAGGGTTTACAACGTTTCCGAGATGCCAATCAAAGAAGTCTTTCAGAGAGATCTCGAGCCTCTTCTCAGGCTGATAGATCAAAATCATTAAGTAGACCTCAAACACCCTCCGCCATACTAGTGGAACGTCAGTCCTCAACACCCATACAAAAAGATAATACTGAAGTAGTTGAAGCTTCTCTGGTAGTTAGACCAATTGATGATTTGGAATTAGAAGAAGAAGAATTGCGCAGAGAAGGTCTTTTAACTGATAGTTCTCAACATAGTGTGTCTGATACTAAGGAAGATTATCGTAATTTAGCTGTAAGTGAAGCTTCTTATGCTCCCAGTTCTACTGAATTAGATGAAGCTTTGGGGGTTTTAACGTCAGATCCAGAAACTCAACAAACCGACGAAGAAGTAGAGAGAACTTTGCAAAGATATAGAGATGAATTAGATGCTATAGGTCGAGAATTGATGGAAACTCAAACAACCTCTCAAGAACCCTCACCTTCTGTTTCTCGGGAGGAAATTAAAGTTAGTGATAGAGAAATCGAACCAAGCGATAGAGAAGAAGAACCCCGTTCTGATTTGGATGAACTACTATCGGATGGTGAATTTAGAGACGAAAGCATTTTAAGTGAAATTAAGGAAGAAGAAGAACTAACCATATCCGAAGTAGAAATACCGGAAGTCGAACCCCCACAACCACCACCACGTAGAAAATCGACAACTGCCATAGAACAATCACCCCCACATCCAGCACTCGAAGAACCACAAGTAGAAGTTAAACAAATTTCTTCAACAGAGAGTTCAGTTAAAAAGCAAGAAGTATTCCCCACCCCAGAAGAATCAACATCCTTACCAATTCCCTCCCCCAAAGTAGAGCAACCTGTTGAGTCATCTAAAGATTTGGCACCGATGCAAACCATTGTTAAGGCTGAATTGCCAACAGAACAACAATTACCAGCACGTTTAGGTGATCTAGAAGTTGAACGTCTACGAGTTCATGCTTTACAAGCGGGTCAAATAATGGTTTCACAATTACACGGACAGCAAATTAGTTCCGATGAACTAGAGTGTAAATCTGGCAACTTAGTGGTACAAAATATTGAATTGCCTCCAGGCCTGATTGAAAATATTGTCGAACAAGTGCGTCAGAAAGAGCGTTCACAACATTTAACTACCGAAACACAAACTAGTCCACAACACAGTAGTGAACACTTAAGCTCTAGTCCTGCAAGAGATATTGTTCCTCCCCCGAAACCACCACGATTACGGGATCAAGTACCACAACCTACAGCAACCGTTCCCAATGCCGATGAACAAACCCAAACAGATCAAACGACTCCATTGGATACTGCAACGGTTACAGCTCTGCCTTCTGCAGTCTTTCCTACAGCTGAATACTTGCAATCTCTGGCTCCATTGGCCTTTTACAATCTACATAGGGCAGCTGCTGCAGCAGCTGAAGACACCAACTTGGATGTCAGACCGCCTCAACGTAATCGTCGTCACCACAGACGTTCTTCCTCTTCAGAAGTCGAAGATAAACAATTTAGTGAAGATGAAGAAAAAGTTCATCATCGTCGCCGCACCCGCAGCACACGCACACCTTCCTCCGATGACAGCCAAAGTGTTACCAAAGCCGGAAGCAAATTCATTACAGCCTGCAGTCTCTCCCTTTGCAAAATCATCAACCAACTAACGGACTTCATTCGTGGCAAGGAACCCAAAGAAGGAGTCGAAGTAGAACCCACCGATATTCGCAACAGACAAGTTCCAGCTTTGGTCGTTCTCTTCATAGTTATAACATTTTTTGTTTTATTGTACTTAATGACTGGTCGTAGTGTCCACACCCATCACTGGGATTACTTTAATCCACCAGGACAGGAGGGACGTTAG	MEEATTSKETKETKPEVSLPGSDVSSIEQPAILQVLSPLNATEEKIDKIKESPANRVILLKQPSSEEPQSHNDVNDNDNSSDINLVSSSNNTQSQSHLVITTPTPTPTPSPTKDCKFDPQTGEILFPETHINPSQDNILDIESHLIETYNELFPNEESVGINELPPIEDELQVGCSKIETNDNVRTVIEVQPAEVVSKKPIEKVIETNEPLQVAHIIVPTDLSNGESGINEEEIEKVAKKLIQDIEEEITNNWDKITSQVNFAKDKNEDESEAEEEEETTPSENVTDDVNSATVDEKKENSKELLEEKSSSVEVNTVKENIILTENLEENKSQSTIEDLPISNANSVKVNGSTTEENLSEVVDQQLSEVNSILDSQTKLEEPAKSSDVLNSEKLQLPADKHPSLKVVTVPLSKTASEEEERKLFIESLPPLEAHETTLGDAEQLALDCKREYYQSLKKYLVQSSTDKPPVPLQTYRWEDLRRAKERGGYPWTHLYKRPLGPDEQPEIVLMLRKSQEIRFTSESPKSNKKVRIDDHVSIQETERYIQELSEEEDEPNSEHLPNRQTEDLENHSLHSESLSFASDSVLTTGKQPKKSGRFSKVRRLFRRRRYGARHHDDAQSLPDSFTNTSLQLSLEQVPQDSNSQLEQQKQVEELKGDIKKEDEPIYVHSKSPRCFPIMKKLKSMADRQKKRLNIKRIHLGKNEQIVLNEEPKILKLKNSPKSQRSDIPHFIEKQDSDDVLEIVQLDESPSRKRRDDDRYDNEETTTSSIVKPEEIIEISDIKAAQTEVNQQVDEEVTYKKAEEVDAAAIPPKKAPRLRREHVYEEIDQPDEAVAAAEELKFILDATSVDAIKQSLATQDTCAIKEVSTTNNNIPLDRMGSSEEEPITLTDRATPERKSNTLLAPISSIDSASSDEDRSKVHLQPVTEEETDQELDDTSAQQANLTVNQESDLKNERKPSLKKEASPAPSEKKVTFSHVEDEAEPHREDIELTAEQLEATKEATKWKNTINEHEYEPIGTPSTEEKSSDIKEVSPNEIQTTTNEVDTMKQAEDIQKDLEDRYFSSVQTQSQTTQKTPQMEIDVEAMETEDVAIEDDQLPKAEKKGFMASAQDKTRRMQAGFKNQAGKLKTKLKPAPKKIPSGSPKAKDRKKFKAPEFSKLKMPEMKRPDMSKFKDFKRPEFTKFSKPDMSKFKLPEKMTNIKLRRSKSLKESDAVHVDEELDAEVTETGQKSTEAPATHKKLFEFNFGTYPRALRKKKTVEVESSFGTGTATEATSVIPSTETQPSLESSSTPQGDRGPGPVRSRWADKFSDVSYNDSEGSRYRRYGSEQESFDRESSLERRMREDLEDAVSEERNLGILGGVTDNKQFAEFDEENRAIHEISNLRSGEFRRRPMTHQDSDVRSEDSKEAVGWTEKDIQKNTLLRKAEREAEASYLKYQSDDMGTQETQSTASSGKKVVLEEIGDDEFFLRKRGISQDNIEINQYIRNAFRDDYDKPINSLEHVGQTSAYGDYDVPPPKPRRLHKTFAPDNVSQDFDGQRSDYGDDLSMSHNGSDYFGAPRRPMRKGRSRSKYSMESQDVDSRKYMDEEYLRDPSPMLRDEHGAWNDLNMSEKENIPQQHDQPLPPRRQKRRRDTSMDKDSYINGFGGRSVSNSFLQPTEDVIVYRTEHEYHHVPLATPEKYSDNGSTRKSVSNYDLDERHSRGAISFEQNEDVQETEKFVIDMMENDGYAVVRKEAVPKPTPPARRKKFARSPGERFATMPNMRTKRSTPPPERPPPPRGYTPVSDVGIVSGRKSALSLDAQPNYEDDYEEPGVIERNLQSGEVINKMKYRPLPPPPRPPREKRQRSASKGSEALQDYRSYDSGDVVDGNFDKTDESDIHVEEVEACTQTDPLPDDFVCEEFEITDDMKVIEPRVRLTKTVEELLQEELEKELNVNHQVIDSEQLAKGLQRFRDANQRSLSERSRASSQADRSKSLSRPQTPSAILVERQSSTPIQKDNTEVVEASLVVRPIDDLELEEEELRREGLLTDSSQHSVSDTKEDYRNLAVSEASYAPSSTELDEALGVLTSDPETQQTDEEVERTLQRYRDELDAIGRELMETQTTSQEPSPSVSREEIKVSDREIEPSDREEEPRSDLDELLSDGEFRDESILSEIKEEEELTISEVEIPEVEPPQPPPRRKSTTAIEQSPPHPALEEPQVEVKQISSTESSVKKQEVFPTPEESTSLPIPSPKVEQPVESSKDLAPMQTIVKAELPTEQQLPARLGDLEVERLRVHALQAGQIMVSQLHGQQISSDELECKSGNLVVQNIELPPGLIENIVEQVRQKERSQHLTTETQTSPQHSSEHLSSSPARDIVPPPKPPRLRDQVPQPTATVPNADEQTQTDQTTPLDTATVTALPSAVFPTAEYLQSLAPLAFYNLHRAAAAAAEDTNLDVRPPQRNRRHHRRSSSSEVEDKQFSEDEEKVHHRRRTRSTRTPSSDDSQSVTKAGSKFITACSLSLCKIINQLTDFIRGKEPKEGVEVEPTDIRNRQVPALVVLFIVITFFVLLYLMTGRSVHTHHWDYFNPPGQEGR
LOC111683316	NC_060953	XP_046808003.1	uncharacterized protein LOC111683316 isoform X1	876.08	1.78	2.17	2.34	ATGGAGGAGGCTACCACTAGTAAAGAAACCAAGGAAACAAAACCTGAAGTGTCATTGCCCGGATCTGATGTTAGCTCTATTGAACAACCCGCCATTCTTCAAGTACTTAGTCCATTAAATGCCACAGAAGAAAAAATAGATAAAATTAAAGAGAGTCCGGCAAATCGAGTAATACTATTGAAGCAGCCATCCTCTGAGGAGCCACAATCGCACAACGATGTCAATGACAATGATAATTCTAGCGACATAAACCTAGTCAGTAGTTCTAATAATACACAGTCACAGTCCCATTTAGTTATAACAACCCCCACGCCTACACCCACACCATCGCCGACCAAAGACTGTAAATTCGACCCTCAAACGGGTGAAATTCTATTTCCCGAAACTCATATTAACCCCAGTCAGGATAATATACTTGACATCGAATCTCATCTAATAGAAACCTATAACGAACTGTTCCCTAATGAAGAGAGTGTTGGTATTAACGAATTACCACCCATAGAAGATGAACTGCAGGTTGGTTGTTCGAAGATTGAAACAAATGACAATGTACGCACAGTAATTGAAGTCCAACCGGCTGAAGTTGTATCTAAGAAGCCGATAGAGAAAGTCATCGAAACTAATGAACCTTTACAGGTAGCTCATATTATTGTTCCTACAGATTTATCCAATGGAGAGTCTGGCATAAACGAAGAGGAAATTGAAAAGGTGGCAAAAAAGTTAATACAAGATATTGAAGAAGAAATAACCAATAATTGGGACAAGATTACATCGCAAGTAAACTTTGCGAAAGACAAAAACGAAGACGAATCTGAAGCAGAAGAGGAAGAGGAAACAACCCCCAGTGAAAACGTAACTGATGACGTAAATTCAGCTACAGTAGACGAGAAGAAAGAAAATTCAAAAGAGCTTTTGGAGGAGAAGTCCTCATCCGTGGAAGTTAATACTGTCAAAGAAAACATTATTTTAACCGAGAATCTCGAAGAAAACAAGTCCCAATCAACAATTGAAGATTTGCCTATTTCAAACGCAAATTCTGTTAAAGTAAATGGAAGTACTACCGAGGAAAATTTATCGGAGGTAGTAGACCAACAACTATCAGAAGTCAATAGTATTTTAGATTCACAGACTAAATTAGAGGAGCCTGCTAAAAGCTCGGATGTATTAAATTCAGAAAAATTGCAATTGCCTGCTGACAAACATCCAAGTCTAAAAGTTGTCACTGTACCCCTGTCTAAGACAGCATCAGAGGAAGAGGAACGTAAATTGTTTATTGAATCTTTGCCGCCGCTCGAAGCTCATGAAACTACGCTGGGTGATGCTGAACAATTAGCTTTAGATTGTAAACGAGAATATTATCAATCGCTTAAAAAGTATTTAGTACAAAGCAGCACGGATAAGCCACCAGTGCCATTACAAACATATCGCTGGGAAGATCTTAGGCGAGCAAAAGAGAGAGGAGGATATCCTTGGACTCATCTTTATAAACGTCCCCTTGGACCAGATGAGCAACCCGAAATTGTGTTAATGCTAAGAAAGTCACAAGAGATTCGTTTCACTTCTGAATCACCAAAATCAAATAAAAAAGTACGAATTGACGATCACGTTTCCATACAAGAAACTGAACGTTATATTCAAGAGTTATCCGAAGAAGAAGACGAACCCAACTCGGAACATTTGCCAAATCGTCAAACGGAAGATTTAGAAAATCACAGTTTGCACAGTGAAAGCCTTTCATTTGCTTCAGACTCTGTACTGACCACCGGAAAACAGCCAAAGAAATCTGGTCGTTTTAGCAAAGTTCGAAGATTGTTTAGACGTCGACGTTACGGAGCTAGACATCACGACGACGCCCAGTCACTGCCCGATTCATTTACGAATACGAGTTTGCAACTCAGTTTAGAACAAGTGCCTCAAGATTCAAATAGTCAGTTAGAACAACAGAAGCAAGTAGAAGAACTAAAAGGTGATATCAAAAAGGAAGACGAACCCATTTACGTCCACTCGAAGAGTCCACGTTGTTTCCCCATCATGAAAAAACTTAAGAGTATGGCTGATCGCCAAAAGAAACGTCTTAATATTAAGCGTATTCACTTAGGTAAAAATGAGCAAATTGTACTTAACGAAGAACCCAAAATATTAAAACTTAAGAATTCACCCAAATCGCAGAGAAGTGATATACCGCATTTCATTGAAAAACAAGATTCCGATGATGTTTTAGAAATTGTTCAATTAGACGAGTCGCCCAGTCGCAAGCGTAGAGATGACGACAGGTATGACAATGAAGAGACTACAACAAGCAGTATAGTAAAACCGGAAGAAATTATCGAAATCAGTGACATTAAGGCAGCACAAACAGAAGTTAACCAGCAAGTCGATGAAGAAGTAACCTACAAGAAGGCCGAGGAAGTAGATGCTGCAGCTATACCACCCAAAAAAGCACCACGTTTGCGTAGAGAACATGTGTATGAAGAAATCGATCAACCCGATGAAGCGGTGGCAGCAGCTGAGGAACTTAAATTCATTTTGGATGCCACCTCTGTTGATGCCATAAAACAATCATTGGCCACCCAGGATACATGTGCCATTAAAGAAGTTTCCACTACGAACAATAACATACCGTTAGATCGCATGGGTAGCAGTGAAGAAGAACCCATTACATTAACCGATCGTGCTACACCAGAACGTAAATCTAATACACTTTTAGCACCTATATCATCCATTGATTCAGCTTCATCTGATGAAGATCGATCAAAGGTACATTTACAGCCTGTAACCGAAGAAGAAACCGATCAAGAACTCGACGATACCTCTGCCCAACAAGCCAATTTAACTGTCAATCAAGAATCGGATTTGAAAAATGAACGTAAACCTTCACTTAAAAAGGAAGCTTCACCAGCACCTTCAGAAAAGAAGGTAACATTTTCCCATGTTGAAGATGAAGCAGAACCGCATCGTGAAGACATCGAATTGACAGCCGAACAATTGGAAGCCACAAAGGAGGCTACCAAATGGAAAAATACCATCAACGAACATGAATACGAACCCATTGGAACACCTTCGACAGAAGAGAAATCTTCTGATATTAAGGAAGTATCTCCAAATGAAATTCAAACGACAACTAATGAAGTTGATACCATGAAACAGGCAGAGGATATACAGAAGGATCTGGAAGATCGATACTTTTCATCAGTACAAACCCAGTCGCAGACAACGCAAAAAACACCTCAAATGGAAATTGATGTTGAGGCAATGGAAACTGAAGATGTTGCCATAGAAGATGATCAGCTTCCAAAGGCGGAAAAGAAAGGTTTTATGGCATCGGCCCAAGATAAAACTAGGCGAATGCAAGCTGGTTTTAAAAATCAAGCTGGAAAACTTAAGACAAAACTAAAACCGGCACCAAAGAAAATACCTTCAGGTAGTCCTAAAGCCAAGGATCGTAAAAAGTTTAAGGCTCCCGAGTTTTCGAAATTAAAAATGCCCGAGATGAAACGGCCGGATATGTCGAAATTTAAAGATTTCAAACGTCCCGAATTTACTAAGTTTAGTAAGCCCGATATGAGTAAATTTAAATTGCCCGAGAAAATGACGAATATTAAGTTGAGAAGAAGTAAATCTCTCAAAGAATCAGATGCTGTCCATGTTGATGAGGAATTGGACGCGGAAGTGACGGAAACTGGACAAAAAAGTACCGAAGCACCAGCTACACATAAGAAACTTTTTGAATTCAACTTTGGTACATATCCAAGAGCATTACGAAAAAAGAAAACGGTCGAAGTGGAATCTTCATTTGGCACCGGAACTGCTACAGAAGCTACGAGTGTTATACCAAGTACAGAAACACAACCCTCATTAGAGTCTTCCAGTACTCCACAAGGAGATCGTGGTCCCGGCCCAGTGCGTTCTCGTTGGGCTGACAAGTTCTCAGATGTTAGTTATAATGACAGTGAAGGTTCTCGTTATCGACGTTATGGTAGCGAACAGGAAAGCTTCGACCGCGAATCTTCCTTAGAGCGACGTATGAGGGAGGATCTTGAAGACGCTGTCAGTGAAGAAAGAAATTTAGGCATATTGGGCGGAGTAACAGACAACAAACAATTTGCCGAATTCGATGAAGAAAATCGTGCCATACATGAAATTTCGAATTTACGTTCGGGAGAATTCAGACGACGTCCAATGACCCATCAGGATTCTGATGTTAGATCTGAAGACAGCAAAGAAGCCGTTGGCTGGACAGAAAAGGATATACAGAAAAACACCTTGCTCCGTAAGGCAGAAAGGGAAGCAGAAGCCAGTTATCTAAAATATCAATCTGATGATATGGGTACACAGGAAACTCAATCAACAGCTAGTTCCGGCAAAAAAGTTGTGCTAGAGGAAATTGGTGATGACGAATTCTTTTTGCGTAAACGTGGCATTTCCCAAGATAACATTGAAATCAATCAATATATAAGAAATGCCTTCAGAGATGACTACGATAAGCCCATTAATTCTTTGGAACATGTGGGACAAACTAGTGCTTATGGTGATTATGATGTACCACCACCAAAACCGCGTAGACTACACAAGACATTTGCACCCGACAACGTATCGCAAGACTTCGATGGTCAGAGAAGCGATTATGGCGATGATCTGTCAATGTCACACAATGGTAGTGATTACTTTGGAGCACCCAGACGCCCGATGCGCAAGGGAAGAAGTCGTAGCAAATATTCCATGGAAAGTCAAGATGTTGATAGCAGAAAATATATGGACGAAGAATATTTGCGTGATCCATCACCCATGCTTAGGGATGAACATGGTGCCTGGAATGATTTGAATATGTCGGAAAAGGAGAATATACCACAACAACATGATCAACCATTACCGCCCAGACGCCAGAAGAGACGTCGCGATACATCAATGGATAAAGACTCCTATATTAATGGTTTTGGAGGACGCTCGGTGTCGAATAGCTTTTTGCAGCCAACGGAAGATGTAATTGTTTATCGCACTGAACATGAGTATCATCATGTACCACTTGCCACACCGGAAAAATACTCTGACAATGGATCAACACGTAAATCCGTATCGAATTATGATTTAGACGAGCGTCATTCTCGAGGTGCCATTTCATTTGAGCAAAATGAAGATGTCCAGGAAACTGAAAAATTCGTCATTGATATGATGGAAAATGATGGATATGCTGTCGTACGCAAGGAAGCAGTACCAAAACCAACACCACCAGCTAGACGCAAGAAATTTGCACGTTCTCCTGGTGAACGTTTCGCCACAATGCCAAATATGAGAACTAAGAGAAGCACACCGCCACCAGAAAGACCACCACCTCCAAGAGGTTACACACCAGTCTCCGATGTGGGAATAGTGTCAGGACGTAAATCTGCCCTAAGTTTAGATGCTCAACCAAATTATGAAGACGATTATGAAGAACCCGGTGTAATTGAGCGTAACTTACAATCAGGTGAAGTTATAAATAAAATGAAATATCGTCCTTTGCCACCACCACCCAGGCCTCCCAGGGAAAAACGTCAACGATCGGCCAGTAAGGGATCAGAGGCATTGCAAGATTATCGTTCATATGATAGTGGAGATGTTGTTGATGGCAATTTCGACAAAACAGACGAGTCTGACATCCATGTTGAAGAAGTTGAGGCGTGCACTCAAACAGATCCTTTGCCAGATGATTTCGTTTGTGAAGAATTCGAGATAACCGATGACATGAAGGTAATTGAGCCCCGAGTACGTTTAACAAAAACAGTTGAAGAACTGTTGCAAGAGGAACTGGAAAAGGAACTTAATGTCAACCATCAAGTTATAGATAGTGAGCAGTTGGCCAAGGGTTTACAACGTTTCCGAGATGCCAATCAAAGAAGTCTTTCAGAGAGATCTCGAGCCTCTTCTCAGGCTGATAGATCAAAATCATTAAGTAGACCTCAAACACCCTCCGCCATACTAGTGGAACGTCAGTCCTCAACACCCATACAAAAAGATAATACTGAAGTAGTTGAAGCTTCTCTGGTAGTTAGACCAATTGATGATTTGGAATTAGAAGAAGAAGAATTGCGCAGAGAAGGTCTTTTAACTGATAGTTCTCAACATAGTGTGTCTGATACTAAGGAAGATTATCGTAATTTAGCTGTAAGTGAAGCTTCTTATGCTCCCAGTTCTACTGAATTAGATGAAGCTTTGGGGGTTTTAACGTCAGATCCAGAAACTCAACAAACCGACGAAGAAGTAGAGAGAACTTTGCAAAGATATAGAGATGAATTAGATGCTATAGGTCGAGAATTGATGGAAACTCAAACAACCTCTCAAGAACCCTCACCTTCTGTTTCTCGGGAGGAAATTAAAGTTAGTGATAGAGAAATCGAACCAAGCGATAGAGAAGAAGAACCCCGTTCTGATTTGGATGAACTACTATCGGATGGTGAATTTAGAGACGAAAGCATTTTAAGTGAAATTAAGGAAGAAGAAGAACTAACCATATCCGAAGTAGAAATACCGGAAGTCGAACCCCCACAACCACCACCACGTAGAAAATCGACAACTGCCATAGAACAATCACCCCCACATCCAGCACTCGAAGAACCACAAGTAGAAGTTAAACAAATTTCTTCAACAGAGAGTTCAGTTAAAAAGCAAGAAGTATTCCCCACCCCAGAAGAATCAACATCCTTACCAATTCCCTCCCCCAAAGTAGAGCAACCTGTTGAGTCATCTAAAGATTTGGCACCGATGCAAACCATTGTTAAGGCTGAATTGCCAACAGAACAACAATTACCAGCACGTTTAGGTGATCTAGAAGTTGAACGTCTACGAGTTCATGCTTTACAAGCGGGTCAAATAATGGTTTCACAATTACACGGACAGCAAATTAGTTCCGATGAACTAGAGTGTAAATCTGGCAACTTAGTGGTACAAAATATTGAATTGCCTCCAGGCCTGATTGAAAATATTGTCGAACAAGTGCGTCAGAAAGAGCGTTCACAACATTTAACTACCGAAACACAAACTAGTCCACAACACAGTAGTGAACACTTAAGCTCTAGTCCTGCAAGAGATATTGTTCCTCCCCCGAAACCACCACGATTACGGGATCAAGTACCACAACCTACAGCAACCGTTCCCAATGCCGATGAACAAACCCAAACAGATCAAACGACTCCATTGGATACTGCAACGGTTACAGCTCTGCCTTCTGCAGTCTTTCCTACAGCTGAATACTTGCAATCTCTGGCTCCATTGGCCTTTTACAATCTACATAGGGCAGCTGCTGCAGCAGCTGAAGACACCAACTTGGATGTCAGACCGCCTCAACGTAATCGTCGTCACCACAGACGTTCTTCCTCTTCAGAAGTCGAAGATAAACAATTTAGTGAAGATGAAGAAAAAGTTCATCATCGTCGCCGCACCCGCAGCACACGCACACCTTCCTCCGATGACAGCCAAAGTGTTACCAAAGCCGGAAGCAAATTCATTACAGCCTGCAGTCTCTCCCTTTGCAAAATCATCAACCAACTAACGGACTTCATTCGTGGCAAGGAACCCAAAGAAGGAGTCGAAGTAGAACCCACCGATATTCGCAACAGACAAGTTCCAGCTTTGGTCGTTCTCTTCATAGTTATAACATTTTTTGTTTTATTGTACTTAATGACTGGTCGTAGTGTCCACACCCATCACTGGGATTACTTTAATCCACCAGGACAGGAGGGACGTTAG	MEEATTSKETKETKPEVSLPGSDVSSIEQPAILQVLSPLNATEEKIDKIKESPANRVILLKQPSSEEPQSHNDVNDNDNSSDINLVSSSNNTQSQSHLVITTPTPTPTPSPTKDCKFDPQTGEILFPETHINPSQDNILDIESHLIETYNELFPNEESVGINELPPIEDELQVGCSKIETNDNVRTVIEVQPAEVVSKKPIEKVIETNEPLQVAHIIVPTDLSNGESGINEEEIEKVAKKLIQDIEEEITNNWDKITSQVNFAKDKNEDESEAEEEEETTPSENVTDDVNSATVDEKKENSKELLEEKSSSVEVNTVKENIILTENLEENKSQSTIEDLPISNANSVKVNGSTTEENLSEVVDQQLSEVNSILDSQTKLEEPAKSSDVLNSEKLQLPADKHPSLKVVTVPLSKTASEEEERKLFIESLPPLEAHETTLGDAEQLALDCKREYYQSLKKYLVQSSTDKPPVPLQTYRWEDLRRAKERGGYPWTHLYKRPLGPDEQPEIVLMLRKSQEIRFTSESPKSNKKVRIDDHVSIQETERYIQELSEEEDEPNSEHLPNRQTEDLENHSLHSESLSFASDSVLTTGKQPKKSGRFSKVRRLFRRRRYGARHHDDAQSLPDSFTNTSLQLSLEQVPQDSNSQLEQQKQVEELKGDIKKEDEPIYVHSKSPRCFPIMKKLKSMADRQKKRLNIKRIHLGKNEQIVLNEEPKILKLKNSPKSQRSDIPHFIEKQDSDDVLEIVQLDESPSRKRRDDDRYDNEETTTSSIVKPEEIIEISDIKAAQTEVNQQVDEEVTYKKAEEVDAAAIPPKKAPRLRREHVYEEIDQPDEAVAAAEELKFILDATSVDAIKQSLATQDTCAIKEVSTTNNNIPLDRMGSSEEEPITLTDRATPERKSNTLLAPISSIDSASSDEDRSKVHLQPVTEEETDQELDDTSAQQANLTVNQESDLKNERKPSLKKEASPAPSEKKVTFSHVEDEAEPHREDIELTAEQLEATKEATKWKNTINEHEYEPIGTPSTEEKSSDIKEVSPNEIQTTTNEVDTMKQAEDIQKDLEDRYFSSVQTQSQTTQKTPQMEIDVEAMETEDVAIEDDQLPKAEKKGFMASAQDKTRRMQAGFKNQAGKLKTKLKPAPKKIPSGSPKAKDRKKFKAPEFSKLKMPEMKRPDMSKFKDFKRPEFTKFSKPDMSKFKLPEKMTNIKLRRSKSLKESDAVHVDEELDAEVTETGQKSTEAPATHKKLFEFNFGTYPRALRKKKTVEVESSFGTGTATEATSVIPSTETQPSLESSSTPQGDRGPGPVRSRWADKFSDVSYNDSEGSRYRRYGSEQESFDRESSLERRMREDLEDAVSEERNLGILGGVTDNKQFAEFDEENRAIHEISNLRSGEFRRRPMTHQDSDVRSEDSKEAVGWTEKDIQKNTLLRKAEREAEASYLKYQSDDMGTQETQSTASSGKKVVLEEIGDDEFFLRKRGISQDNIEINQYIRNAFRDDYDKPINSLEHVGQTSAYGDYDVPPPKPRRLHKTFAPDNVSQDFDGQRSDYGDDLSMSHNGSDYFGAPRRPMRKGRSRSKYSMESQDVDSRKYMDEEYLRDPSPMLRDEHGAWNDLNMSEKENIPQQHDQPLPPRRQKRRRDTSMDKDSYINGFGGRSVSNSFLQPTEDVIVYRTEHEYHHVPLATPEKYSDNGSTRKSVSNYDLDERHSRGAISFEQNEDVQETEKFVIDMMENDGYAVVRKEAVPKPTPPARRKKFARSPGERFATMPNMRTKRSTPPPERPPPPRGYTPVSDVGIVSGRKSALSLDAQPNYEDDYEEPGVIERNLQSGEVINKMKYRPLPPPPRPPREKRQRSASKGSEALQDYRSYDSGDVVDGNFDKTDESDIHVEEVEACTQTDPLPDDFVCEEFEITDDMKVIEPRVRLTKTVEELLQEELEKELNVNHQVIDSEQLAKGLQRFRDANQRSLSERSRASSQADRSKSLSRPQTPSAILVERQSSTPIQKDNTEVVEASLVVRPIDDLELEEEELRREGLLTDSSQHSVSDTKEDYRNLAVSEASYAPSSTELDEALGVLTSDPETQQTDEEVERTLQRYRDELDAIGRELMETQTTSQEPSPSVSREEIKVSDREIEPSDREEEPRSDLDELLSDGEFRDESILSEIKEEEELTISEVEIPEVEPPQPPPRRKSTTAIEQSPPHPALEEPQVEVKQISSTESSVKKQEVFPTPEESTSLPIPSPKVEQPVESSKDLAPMQTIVKAELPTEQQLPARLGDLEVERLRVHALQAGQIMVSQLHGQQISSDELECKSGNLVVQNIELPPGLIENIVEQVRQKERSQHLTTETQTSPQHSSEHLSSSPARDIVPPPKPPRLRDQVPQPTATVPNADEQTQTDQTTPLDTATVTALPSAVFPTAEYLQSLAPLAFYNLHRAAAAAAEDTNLDVRPPQRNRRHHRRSSSSEVEDKQFSEDEEKVHHRRRTRSTRTPSSDDSQSVTKAGSKFITACSLSLCKIINQLTDFIRGKEPKEGVEVEPTDIRNRQVPALVVLFIVITFFVLLYLMTGRSVHTHHWDYFNPPGQEGR
LOC111685305	NC_060953	XP_046808002.1	talin-1 isoform X4	451.61	0.9	1.11	1.18	ATGTCAACATTATCGTTACGTATACAATTGGAGGGTGGACGTGTAACGAAAACCATACAATTTCATCCCAATACAACAATATTCGATGCTTGCAAAATAATCAGAGATAAATTTGCTGAAGCTGTTCAGGGACAACCTAGTGAATATGGCCTTTTTATGCCAGATGAACAGACTCAACAAGGTGTTTGGATGGAAAATGGTCGCACCTTGAGCTATTATATTTTACACAATCAGGATACACTGGAATATCGTCGTAAATTGCGTACTCTTAGAGTTCGCATGTTGGATGGTGCTGTTAAAACCATTTTAGTAGATGATTCACAACCAGTCTCCCAACTGATGATTGTAATTTGCACAAAAATCGGTATTACCAATCATGACGAATACGGTTTGGTACGCGAAGATACCGAATCGCAAAATGAAAATTTGCCCGATAATAAATTTGGAACCTTGACTTTGAGACGAAAAATTATGGAAAAGGATCGTGATACCAAAATGGAAAGTTTGCGTAAAAAATTAAAAACCGATGATGAAATAAACTGGGTTGATGTGGGTAAAACATTACGCGAACAGGGTATTGACGAATCCGAAACTGTACTGCTGCGTCGTCGATTTTTCTTTTCCGATCAAAATATTGATTCACGTGATCCCGTACAACTGAATTTATTATATGTTCAAGCACGTGATGCGATTTTGGATGGCACACATCCGGTTACCCAAGAAAAAGCTTGTGAATTTGCTGGCATACAAACCCATATACAATTTGGACCTCATAATGAATCTAAACACAAGCCTGGATTCTTAGATTTAAAAGACTTTTTACCACAATCGTATGTGCGTGTTAAAGGTATCGAAAAGAAAATCTTTGCCGAACACAAAAAACATGTTGATCTCTCCGAAATTGATGCTAAGGTCTTGTACACCAAAACCGCCCGAGAACTGCCCACATATGGTGTAACCTTCTTTTTGGTCAAAGAAAAAATGAATGGTAAAAATAAATTAGTACCACGTCTATTGGGCGTAACTAAAGATTCCGTTTTACGTTTGGATGAACGTACTAAGGAAATTTTAGTTTCATGGCCTTTGACCACCGTTAGACGTTGGGGTGCTTCACCCAATACATTTACACTTGATTTTGGTGATTATGCCAATCAGTATTATTCGGTGCAGACCACAGAAGCTGAACAAATTGTTCAGTTGATTGCTGGCTACATAGATATTATATTGAAAAAGAAACAGACCAAGGATCATTTTGGTATTGAGGGTGATGAGGGATCAACTATGGTAGAAGAATCTGTGGCACCTTCCAAAGCTACGTTTTTGCAACATGAAACGAATAAAATCGGAAAGATTAACACAGAATCGTTAGCTCATCCTGGTATGATGAGAGTTGATGATGGCGAAAAATTGTATACTCAAGGCGAATTACAAACAGTGCAATATGGCGCATTTGTTGGGCAAGTTAACCATGCCCATCAACCGCCCACGTCTAAGGAAGTACGTATTAGTTCTGTGAATCTGACGGAACCACAAAGAGCTCTATTGAGCTACATCTCAGCCGGTCAAGAAATATTAGTTCGTGCTGATGAAGAGCTAAGAACTAAGGCTCCCATCCAAGATTTTGGTAATGATTTACGTTCCATTGAATGGCGAGAAAATACTCTCGATACTTCCAAGCAAGCTGTTACTAGTCATGTGGCTACCATGAGTGCTGCCACTGCACAAATCATAACCGCCACTCAACAACCTGATGAGGTAGATACTGAAGCCATTTCGGCCTCGGTTTCTCAAATCGCCCAAACCATTCCTGAGGTTACAAAGGAAGTACGTTTAATAGCGGCTTTAATGGAAGACGATACCAATGGTGATAAACTATTGGAAGCTGCTCGTAATTTATGCACTGCCTTCAGTGATTTGTTGAAAGCAGCCGAACCAGAAAGCAAAGAACCACCACAAAATCTTATTAATGCTGCTAGTCGTGTGGGTGAAGCTACCACTTATGTGCTTAGCACCATTGCCGAAGAAGATGTACCAGAAAATCGTGACTTACAGGACATGCTCTTGGGCTTGGCCAAGGCTGTGGCTAATACTACTGCTGCTTTGGTACTGCGTGCTAAATCCATTGCTGCCAGTTGTGAAGATGATGAATCACGTAATCGTGTCATAGGAGCGGCTAGCCAATGTGCTCTGGCTACAAGCCAGTTAGTAGCTTGCGCCAAGGTCGTGGCTCCCACTTTACACAATGCCGCCTGTCGTGAGCAATTAGAAGGCGCCGCCAGAAATGTTGCCCGTGCTGTCAACAGTTTATGTGAGGTATGCAATGAAGCCACTAATGATCCCAAGTTAAAGAATGATTTGATGGCAGCAGCTCGTGATGTGTCCAAGAGTTTGAGTGACATGTTGGAACATGTCAAGTTGAGTTCACGCGAATACGCCAATCGCAGTAGCCAAGAAATGAGCCCTGTCGAAAATGTTATTATTGGTACAGATATTCTAGTCTCTTCTAATGATCCTCAAGAGATGGTAAGACATGCAAAGACATTAGGCCAAGCTACCGCGCAACTTATACAAAGCATTAAAGGAGAAGCTGATCAGCAACAAGATGCTGATATGCAAAGACGTCTTCTTTCAGCGGCCAAACAATTGGCTGATGCTACTGCAAAATTGGTTGAAGCTGCACGTTTGTGTTCTAGCAATCCCCATGATACTGAAAATCAAAATGCCCTTCGTAGAGCTGCTGAAGAATTGCGTGAAATTACTACCAGCACTGCCAATACTCCTGCTATTAAACGCAATTTAATAAGACGCTTGGAATACTGTTCGAAACAGGCTGCTTCGGCTGCCACTCAGTGCATAAGTGCCGCTCAAAATGCTGTTCAACATAGTGATGATCATCAAACCAAGGAATCCCTATTACAGGACTGCAAAAGAGCTGCAGATACTATACCGCGTTTGGTTACTGCTGTGAAAACAACACGTAGTCATCCGGACGACTACAATGCTCAATTCAATTTAATTGAGGCTGCTGAACAGTTTATTGAACCCGCCATCCAGGTGTCCCGTTCAGCCCGTGCTTTACAACCTACTGTTACAGATATTCCAGCAGCTTCGCAGTTGTCCAAGAGTGCTTTGTACTTGGGACAAACTGTTTCTGAACTCAATTCAGCTGCGCAAAGAGCAAGAGAAGCCTGTGGTGGCCAAGAATTGGAATCAGCCTTGGAGGCAGTACGCAATTTACATAATGTCTTAGACGACACACGCAATGCTGCCCAGTCAGGTGCTTTGAGACCTTTACCAGGAGAGACCGTTGAAAATACAGCTGAACAATTGCGTAAATCTGCTAAGAATGTGGGAATTGCTTTGAGCCGTATGATATCTTCGGTACTACAAGGACAACGCATGTATGCAGGCATTGCTGGCAGAGATACTGCTCTGGCCTTGGGTGATTTCACGAAGAGTGTTCATGGTGTGGCTGCCACTACTAACAATGCCCAAGTCATTGATTGTGCTGATGATGTTGTGTTGAGTTCGGCTCGCCTTATCGAAGAGGCTCAAAAAACTTTACAAAATGTGGGTGATCCAAGCGCTTTGACTCAAGCTGGACGTGATGTCACCGAAGCACTTTCGAAAACAGTCGATTGCATTCCTGGACAGCGTGAAGTCGATCAGGCCTTACGTAATGTCAGCGAATTAAGCGAAATTCTCTCGATGAGCGAATTCCCACCATCCAATCGTAGCTACAACACTTTGCAGGGAGAATTAAAGCAAGTGTCCGAAAATCTAAGCTCGGCCGGTGGACAAATCGTACAGTCTTATGCCAGTCCTGCTCAATTGGCAGAATCAAGTGGCAACTTTGCTACCAATTATCGTGATTTACTCTCGGTATCCATGGAAATGGCTGGTCAAAATCCTGATGAAGTTGTTCGCTCTGAAATGATTGATTGTCTACGCAATGTTTCCACACAATCTTGTTCACTACTTTCCACTGCTAAGTCCGTTGCTGCTGATCCTGGTCAACCCAATTCTAAAAATCTTTTACATGCCGCTGCTCGCAGTGTAACCGAAAGTATCAACAAGTTGGTCGATGCCAGTATTCAATCTGCTCCTGGTCAAAAGGAGTGTGATAATGCAACACGTAATATTGAAGCTCTAAGAGTACTTTTGGACTATCCCCACGAGCCCGTTAATGATCAAGGTTATTTCGATTGCGTTGAATCGGCTACTGCCAAGTCACGTAACTTGGGTTATGCCTTCTCTGAAATGATTACAAATGCCAAACAATCTAATCATGCAGAATTTGCCAAATCCGTAAACAACGTTTCTGATTCCATCCACGGACTCATTGAATCATCGGCACAAGCTGCTTACTTGATTGGTGTTTCCCATCCTAGCAGCATAGCTGGACGTCCTGGTATTATTGATCAAGCTCAATTAACTTGGGCTTACCAAGGTATTCGTCAGCATTGTGATGTTGTCAGCAGTCCTCATTCAACGAAACAACAAAAGATTTCGGCTCTTACTGTTATTGCCAAACATACTAGTTATTTGTGTTCCATCTGCCGTCAGGCTAGTATGAACACCAATAATCCAGTAGCCAAGAATGAATTTATTGTATTGGCCAAACAAGTTGCCACCGCTACCTCAAACCTTGTACAAGAAATCAAGGCTATTGAAGATGATCCAGCTCAACCCTCTAGAGCTCGTTTAGTAGAACCTCTATTGGAAGCTGTCAAGGCAGTACGTCAATATGCCTCCAGTCCTGAATTCATTTCAATTCCCGCAAAAATCTCCACCGAAGGTAAAAAGGCCCAGGAACCTGTTTTAAATGCTGGCAGAGGAGTAATTGATGGTGTTATAGAAATGGTAAAGGCTGCTAAATCTTTAGCTCTGTCCCCCGACGATCCTCCAGTATGGCAAAAGCTTTCGAATGCTTCTACTCCAGTTTCCGAATCAGTTAAACGTTTAGTCGACAACATACGCGAAAAGGCTCCAGGTCAAGCACAATGTGACCAAGTTTTGCAAACATTGGGTACATGCATGCGTGAATTGGATAGCTGCGCCATGGCTGTAAATGCTCAAGGTTTATCGCAGCGTCGCGACAACAACTTACATGGTTTTTCGGGTCAAACACTAAATTCTGCCGCTGAACTTTTGGATAAATTAGAACCAATTCGTTTGGCTGGCAAAAACAATGCCGAACAATTGGGCCATGCTGTGGGAGAAATATCTCGCTATGTAGTACCCATGGTTAATGGAGGCATTGGAGCCTGTACACACATTGTTCACACCAATCAACAAATGAGCCTTATAAATCAAACAAAGTCTGTTGTAGAAAGTGCCCAAAACTTGGTCCAGGCTGCTAAGGAATCAGCTGGAAATCCCAAGGCCCTCCATGCTCATCCCAGACTTGATGAAGCCATCGAAAATACCCGTGAAGCCATACAAGAACTTAACCAAACTGTAGAGAAGATTAATGCCGAAACCGGTATTGTAACCGGTCTCATGGAGCAAGTTAACCGTGCCATCACACGTTTAACTGACAAACGTCAGTCGCTATTAAACGCTTCCTATTCTGATACTTTTGTGGACTATCAAACACGTATGGTTCAAACCGCTAAGGAAATCGCTAGATTGGCAAATGAAACCAATGCTAAATCCTCAGTAGAACCACAACTTATGCCTCAATTGGCAGTTGAAATGGCTAAACAATATACTCAGCTTACACAAGATTCTGTAGGAGCATCTACTACCACCACTTCACCAGATGTAGCCATGCGCATTAGAAACACTGTTATTGATTTGGGACGTTCTGTTAGTTCAATGATTCAAACTAGTGCTGGCGGTGCACGTGTTGGAGACACGGCCCATCAAAATGAAATATCTCGCAATGCCCGCGAAGTTTCTGAGAAAGTTGCCCAAGTTTTGGCGGCCCTGCAAGCAGGTTCTCGTGGTACTCAGGCCTGCATTAATGCCGCCCATACCATCTCAGGCATTATTGGTGATTTAGACACAACAATTATGTTTGCCACTGCTGGTACATTGCATTCGGATAGCTCGAGCAGCTTTGCCGACCATCGTGAGCATATTTTGCAAACAGCTAAAGCTTTAGTAGAAGACACTAAAGTTTTAGTTACTGGAGCTGCTGGTACACAAGATCAGTTGGCAAATGCTGCACAAAATGCTGTCACAACAATAGTGCAATTGGCTGAAGCTGTTAAACATGGAGCTTGTTCTTTGGGTTCTACCCAACCAGATTCGCAAGTCATGGTCATTAATGCTGTGAAAGATGTAGCCTCTGCTTTGGGCGACTTAATAAATGCCACTAAATTGGCTTCCGGCAAACCCATTAATGATCCCTCTATGCAAGACCTTAAAGAAAGTGCCAGGGTAATGGTTTTGAATGTTTCGTCACTATTGAAAACTGTCAAAGCTGTGGAGGATGAACATACACGTGGTACAAGGGCTATGGAATCCACTGTTGAAGCCATTTCACAAGAAATTAGAGCTATGCACTCACCACCACCAGCCGGCAGTGCTCAAGTTGGTCCTGAGGATTTGATACGTGTCACAAAGAGTGTTACTTTGGCCACAGCTAAAGCTGTTGCTGCTGGTGCTTCCAATTTGCAAGAAGACATTATGACAGCTGCCAATTTGGGTAGACGTTCGATATCGGAAATGTTATTGGTCTGTCGTTCGGTGGCATGGAATTGTGCAGAAACCGATGATTTAAGACAACGTACTTTGGAGGCTGGTGCTGCGGTAGGTGAATCCTATCGTGAACTACTCAATGGCATTTTACACAACTGTTCGGCTGATGATCGTATGCATTTGTCAAGACGTGTAGCAAAATGTGTAACAGATATGGTAGCTATGGCACGTCTGCTAAAGGGATCCGATTGGATTGATCCTGAAGATCCTACAGTAATAGCAGAAAATGAATTATTAGGTGCTGCTGCTTCCATCGATGCGGCTGCTAAAAAATTGGCTTCCCTACGTCCTAGACGTAATGATGATGTTAAGATTGAACTTGATCAAAACATGAAGTTCGACGAAATGATTTTAGAAGCTGCTAAAGGTATTATGGCTGCCTCGTCTGCCTTGGTTAGAGCTGCCAATGCTGCCCAACGAGAACTTATCGATCAAGGCAAAGTAGCTAAGCGTCCCTTAACCTCCTCCGATGATGGCCAATGGTCTGAAGGTTTAATATCGGCTGCACGTTTAGTGGCAGCTGCTACCCATAGTTTAGTCGAAGCTGCTCAGAATTTGGTCAGAGGCGTGGGCACCGAAGAAATGTTAATATCAACAGCTAAACAAGTAGCTGCTTCCACTGCCCAATTGCTTATTGCTTGTAAGGTCAAATCGAATCCCAACTCTGAGGCAGGTCGCCGTTTACAAGCAGCTGGTAATGCTGTCATCAAATCCACCGATAATTTGGTTAGAGCTGCTCAACAGGGTCTGGAAGTTGAAGAGGAGCGTACTTTGAAAATTAACACCTCCATGGTTGATGGCATGGCTCAAGAAATCAATGCTCGTTCGGATGTTTTGCGTATGGAGAAACAACTTGAGGAAGCCCGCCAAAAACTCGTACTCATTCGTAAAGTGCGTCAAAAGAATGTTCAAGGTCTCACCACTGATGAAAGTGATTCGGAATATGCTCAATCTGCTTATGGAACTCTTAATAAGAGTCACAACAATACACTTAATCGTTCGGGCTTCTATGGTCAAATGGAGGCACCTGCATCACCAAGTTATATGAGTAGTCAACAGCAACAACAACAATCGAAACACCATTACAATTATGCCACAAATCCACAACACTTCCATCATCCAGCATACAGCAGCCGGCTCCACGAACCTCAATCATCAGGTCAATCGTAA	MSTLSLRIQLEGGRVTKTIQFHPNTTIFDACKIIRDKFAEAVQGQPSEYGLFMPDEQTQQGVWMENGRTLSYYILHNQDTLEYRRKLRTLRVRMLDGAVKTILVDDSQPVSQLMIVICTKIGITNHDEYGLVREDTESQNENLPDNKFGTLTLRRKIMEKDRDTKMESLRKKLKTDDEINWVDVGKTLREQGIDESETVLLRRRFFFSDQNIDSRDPVQLNLLYVQARDAILDGTHPVTQEKACEFAGIQTHIQFGPHNESKHKPGFLDLKDFLPQSYVRVKGIEKKIFAEHKKHVDLSEIDAKVLYTKTARELPTYGVTFFLVKEKMNGKNKLVPRLLGVTKDSVLRLDERTKEILVSWPLTTVRRWGASPNTFTLDFGDYANQYYSVQTTEAEQIVQLIAGYIDIILKKKQTKDHFGIEGDEGSTMVEESVAPSKATFLQHETNKIGKINTESLAHPGMMRVDDGEKLYTQGELQTVQYGAFVGQVNHAHQPPTSKEVRISSVNLTEPQRALLSYISAGQEILVRADEELRTKAPIQDFGNDLRSIEWRENTLDTSKQAVTSHVATMSAATAQIITATQQPDEVDTEAISASVSQIAQTIPEVTKEVRLIAALMEDDTNGDKLLEAARNLCTAFSDLLKAAEPESKEPPQNLINAASRVGEATTYVLSTIAEEDVPENRDLQDMLLGLAKAVANTTAALVLRAKSIAASCEDDESRNRVIGAASQCALATSQLVACAKVVAPTLHNAACREQLEGAARNVARAVNSLCEVCNEATNDPKLKNDLMAAARDVSKSLSDMLEHVKLSSREYANRSSQEMSPVENVIIGTDILVSSNDPQEMVRHAKTLGQATAQLIQSIKGEADQQQDADMQRRLLSAAKQLADATAKLVEAARLCSSNPHDTENQNALRRAAEELREITTSTANTPAIKRNLIRRLEYCSKQAASAATQCISAAQNAVQHSDDHQTKESLLQDCKRAADTIPRLVTAVKTTRSHPDDYNAQFNLIEAAEQFIEPAIQVSRSARALQPTVTDIPAASQLSKSALYLGQTVSELNSAAQRAREACGGQELESALEAVRNLHNVLDDTRNAAQSGALRPLPGETVENTAEQLRKSAKNVGIALSRMISSVLQGQRMYAGIAGRDTALALGDFTKSVHGVAATTNNAQVIDCADDVVLSSARLIEEAQKTLQNVGDPSALTQAGRDVTEALSKTVDCIPGQREVDQALRNVSELSEILSMSEFPPSNRSYNTLQGELKQVSENLSSAGGQIVQSYASPAQLAESSGNFATNYRDLLSVSMEMAGQNPDEVVRSEMIDCLRNVSTQSCSLLSTAKSVAADPGQPNSKNLLHAAARSVTESINKLVDASIQSAPGQKECDNATRNIEALRVLLDYPHEPVNDQGYFDCVESATAKSRNLGYAFSEMITNAKQSNHAEFAKSVNNVSDSIHGLIESSAQAAYLIGVSHPSSIAGRPGIIDQAQLTWAYQGIRQHCDVVSSPHSTKQQKISALTVIAKHTSYLCSICRQASMNTNNPVAKNEFIVLAKQVATATSNLVQEIKAIEDDPAQPSRARLVEPLLEAVKAVRQYASSPEFISIPAKISTEGKKAQEPVLNAGRGVIDGVIEMVKAAKSLALSPDDPPVWQKLSNASTPVSESVKRLVDNIREKAPGQAQCDQVLQTLGTCMRELDSCAMAVNAQGLSQRRDNNLHGFSGQTLNSAAELLDKLEPIRLAGKNNAEQLGHAVGEISRYVVPMVNGGIGACTHIVHTNQQMSLINQTKSVVESAQNLVQAAKESAGNPKALHAHPRLDEAIENTREAIQELNQTVEKINAETGIVTGLMEQVNRAITRLTDKRQSLLNASYSDTFVDYQTRMVQTAKEIARLANETNAKSSVEPQLMPQLAVEMAKQYTQLTQDSVGASTTTTSPDVAMRIRNTVIDLGRSVSSMIQTSAGGARVGDTAHQNEISRNAREVSEKVAQVLAALQAGSRGTQACINAAHTISGIIGDLDTTIMFATAGTLHSDSSSSFADHREHILQTAKALVEDTKVLVTGAAGTQDQLANAAQNAVTTIVQLAEAVKHGACSLGSTQPDSQVMVINAVKDVASALGDLINATKLASGKPINDPSMQDLKESARVMVLNVSSLLKTVKAVEDEHTRGTRAMESTVEAISQEIRAMHSPPPAGSAQVGPEDLIRVTKSVTLATAKAVAAGASNLQEDIMTAANLGRRSISEMLLVCRSVAWNCAETDDLRQRTLEAGAAVGESYRELLNGILHNCSADDRMHLSRRVAKCVTDMVAMARLLKGSDWIDPEDPTVIAENELLGAAASIDAAAKKLASLRPRRNDDVKIELDQNMKFDEMILEAAKGIMAASSALVRAANAAQRELIDQGKVAKRPLTSSDDGQWSEGLISAARLVAAATHSLVEAAQNLVRGVGTEEMLISTAKQVAASTAQLLIACKVKSNPNSEAGRRLQAAGNAVIKSTDNLVRAAQQGLEVEEERTLKINTSMVDGMAQEINARSDVLRMEKQLEEARQKLVLIRKVRQKNVQGLTTDESDSEYAQSAYGTLNKSHNNTLNRSGFYGQMEAPASPSYMSSQQQQQQSKHHYNYATNPQHFHHPAYSSRLHEPQSSGQS
LOC111685305	NC_060953	XP_046808001.1	talin-1 isoform X2	525.19	0.97	1.25	1.28	ATGTCAACATTATCGTTACGTATACAATTGGAGGGTGGACGTGTAACGAAAACCATACAATTTCATCCCAATACAACAATATTCGATGCTTGCAAAATAATCAGAGATAAATTTGCTGAAGCTGTTCAGGGACAACCTAGTGAATATGGCCTTTTTATGCCAGATGAACAGACTCAACAAGGTGTTTGGATGGAAAATGGTCGCACCTTGAGCTATTATATTTTACACAATCAGGATACACTGGAATATCGTCGTAAATTGCGTACTCTTAGAGTTCGCATGTTGGATGGTGCTGTTAAAACCATTTTAGTAGATGATTCACAACCAGTCTCCCAACTGATGATTGTAATTTGCACAAAAATCGGTATTACCAATCATGACGAATACGGTTTGGTACGCGAAGATACCGAATCGCAAAATGAAAATTTGCCCGATAATAAATTTGGAACCTTGACTTTGAGACGAAAAATTATGGAAAAGGATCGTGATACCAAAATGGAAAGTTTGCGTAAAAAATTAAAAACCGATGATGAAATAAACTGGGTTGATGTGGGTAAAACATTACGCGAACAGGGTATTGACGAATCCGAAACTGTACTGCTGCGTCGTCGATTTTTCTTTTCCGATCAAAATATTGATTCACGTGATCCCGTACAACTGAATTTATTATATGTTCAAGCACGTGATGCGATTTTGGATGGCACACATCCGGTTACCCAAGAAAAAGCTTGTGAATTTGCTGGCATACAAACCCATATACAATTTGGACCTCATAATGAATCTAAACACAAGCCTGGATTCTTAGATTTAAAAGACTTTTTACCACAATCGTATGTGCGTGTTAAAGGTATCGAAAAGAAAATCTTTGCCGAACACAAAAAACATGTTGATCTCTCCGAAATTGATGCTAAGGTCTTGTACACCAAAACCGCCCGAGAACTGCCCACATATGGTGTAACCTTCTTTTTGGTCAAAGAAAAAATGAATGGTAAAAATAAATTAGTACCACGTCTATTGGGCGTAACTAAAGATTCCGTTTTACGTTTGGATGAACGTACTAAGGAAATTTTAGTTTCATGGCCTTTGACCACCGTTAGACGTTGGGGTGCTTCACCCAATACATTTACACTTGATTTTGGTGATTATGCCAATCAGTATTATTCGGTGCAGACCACAGAAGCTGAACAAATTGTTCAGTTGATTGCTGGCTACATAGATATTATATTGAAAAAGAAACAGACCAAGGATCATTTTGGTATTGAGGGTGATGAGGGATCAACTATGGTAGAAGAATCTGTGGCACCTTCCAAAGCTACGTTTTTGCAACATGAAACGAATAAAATCGGAAAGATTAACACAGAATCGTTAGCTCATCCTGGTATGATGAGAGTTGATGATGGCAAAATTTCAAAGTTTCACAGATCTAAGGAAGTACGTATTAGTTCTGTGAATCTGACGGAACCACAAAGAGCTCTATTGAGCTACATCTCAGCCGGTCAAGAAATATTAGTTCGTGCTGATGAAGAGCTAAGAACTAAGGCTCCCATCCAAGATTTTGGTAATGATTTACGTTCCATTGAATGGCGAGAAAATACTCTCGATACTTCCAAGCAAGCTGTTACTAGTCATGTGGCTACCATGAGTGCTGCCACTGCACAAATCATAACCGCCACTCAACAACCTGATGAGGTAGATACTGAAGCCATTTCGGCCTCGGTTTCTCAAATCGCCCAAACCATTCCTGAGGTTACAAAGGAAGTACGTTTAATAGCGGCTTTAATGGAAGACGATACCAATGGTGATAAACTATTGGAAGCTGCTCGTAATTTATGCACTGCCTTCAGTGATTTGTTGAAAGCAGCCGAACCAGAAAGCAAAGAACCACCACAAAATCTTATTAATGCTGCTAGTCGTGTGGGTGAAGCTACCACTTATGTGCTTAGCACCATTGCCGAAGAAGATGTACCAGAAAATCGTGACTTACAGGACATGCTCTTGGGCTTGGCCAAGGCTGTGGCTAATACTACTGCTGCTTTGGTACTGCGTGCTAAATCCATTGCTGCCAGTTGTGAAGATGATGAATCACGTAATCGTGTCATAGGAGCGGCTAGCCAATGTGCTCTGGCTACAAGCCAGTTAGTAGCTTGCGCCAAGGTCGTGGCTCCCACTTTACACAATGCCGCCTGTCGTGAGCAATTAGAAGGCGCCGCCAGAAATGTTGCCCGTGCTGTCAACAGTTTATGTGAGGTATGCAATGAAGCCACTAATGATCCCAAGTTAAAGAATGATTTGATGGCAGCAGCTCGTGATGTGTCCAAGAGTTTGAGTGACATGTTGGAACATGTCAAGTTGAGTTCACGCGAATACGCCAATCGCAGTAGCCAAGAAATGAGCCCTGTCGAAAATGTTATTATTGGTACAGATATTCTAGTCTCTTCTAATGATCCTCAAGAGATGGTAAGACATGCAAAGACATTAGGCCAAGCTACCGCGCAACTTATACAAAGCATTAAAGGAGAAGCTGATCAGCAACAAGATGCTGATATGCAAAGACGTCTTCTTTCAGCGGCCAAACAATTGGCTGATGCTACTGCAAAATTGGTTGAAGCTGCACGTTTGTGTTCTAGCAATCCCCATGATACTGAAAATCAAAATGCCCTTCGTAGAGCTGCTGAAGAATTGCGTGAAATTACTACCAGCACTGCCAATACTCCTGCTATTAAACGCAATTTAATAAGACGCTTGGAATACTGTTCGAAACAGGCTGCTTCGGCTGCCACTCAGTGCATAAGTGCCGCTCAAAATGCTGTTCAACATAGTGATGATCATCAAACCAAGGAATCCCTATTACAGGACTGCAAAAGAGCTGCAGATACTATACCGCGTTTGGTTACTGCTGTGAAAACAACACGTAGTCATCCGGACGACTACAATGCTCAATTCAATTTAATTGAGGCTGCTGAACAGTTTATTGAACCCGCCATCCAGGTGTCCCGTTCAGCCCGTGCTTTACAACCTACTGTTACAGATATTCCAGCAGCTTCGCAGTTGTCCAAGAGTGCTTTGTACTTGGGACAAACTGTTTCTGAACTCAATTCAGCTGCGCAAAGAGCAAGAGAAGCCTGTGGTGGCCAAGAATTGGAATCAGCCTTGGAGGCAGTACGCAATTTACATAATGTCTTAGACGACACACGCAATGCTGCCCAGTCAGGTGCTTTGAGACCTTTACCAGGAGAGACCGTTGAAAATACAGCTGAACAATTGCGTAAATCTGCTAAGAATGTGGGAATTGCTTTGAGCCGTATGATATCTTCGGTACTACAAGGACAACGCATGTATGCAGGCATTGCTGGCAGAGATACTGCTCTGGCCTTGGGTGATTTCACGAAGAGTGTTCATGGTGTGGCTGCCACTACTAACAATGCCCAAGTCATTGATTGTGCTGATGATGTTGTGTTGAGTTCGGCTCGCCTTATCGAAGAGGCTCAAAAAACTTTACAAAATGTGGGTGATCCAAGCGCTTTGACTCAAGCTGGACGTGATGTCACCGAAGCACTTTCGAAAACAGTCGATTGCATTCCTGGACAGCGTGAAGTCGATCAGGCCTTACGTAATGTCAGCGAATTAAGCGAAATTCTCTCGATGAGCGAATTCCCACCATCCAATCGTAGCTACAACACTTTGCAGGGAGAATTAAAGCAAGTGTCCGAAAATCTAAGCTCGGCCGGTGGACAAATCGTACAGTCTTATGCCAGTCCTGCTCAATTGGCAGAATCAAGTGGCAACTTTGCTACCAATTATCGTGATTTACTCTCGGTATCCATGGAAATGGCTGGTCAAAATCCTGATGAAGTTGTTCGCTCTGAAATGATTGATTGTCTACGCAATGTTTCCACACAATCTTGTTCACTACTTTCCACTGCTAAGTCCGTTGCTGCTGATCCTGGTCAACCCAATTCTAAAAATCTTTTACATGCCGCTGCTCGCAGTGTAACCGAAAGTATCAACAAGTTGGTCGATGCCAGTATTCAATCTGCTCCTGGTCAAAAGGAGTGTGATAATGCAACACGTAATATTGAAGCTCTAAGAGTACTTTTGGACTATCCCCACGAGCCCGTTAATGATCAAGGTTATTTCGATTGCGTTGAATCGGCTACTGCCAAGTCACGTAACTTGGGTTATGCCTTCTCTGAAATGATTACAAATGCCAAACAATCTAATCATGCAGAATTTGCCAAATCCGTAAACAACGTTTCTGATTCCATCCACGGACTCATTGAATCATCGGCACAAGCTGCTTACTTGATTGGTGTTTCCCATCCTAGCAGCATAGCTGGACGTCCTGGTATTATTGATCAAGCTCAATTAACTTGGGCTTACCAAGGTATTCGTCAGCATTGTGATGTTGTCAGCAGTCCTCATTCAACGAAACAACAAAAGATTTCGGCTCTTACTGTTATTGCCAAACATACTAGTTATTTGTGTTCCATCTGCCGTCAGGCTAGTATGAACACCAATAATCCAGTAGCCAAGAATGAATTTATTGTATTGGCCAAACAAGTTGCCACCGCTACCTCAAACCTTGTACAAGAAATCAAGGCTATTGAAGATGATCCAGCTCAACCCTCTAGAGCTCGTTTAGTAGAACCTCTATTGGAAGCTGTCAAGGCAGTACGTCAATATGCCTCCAGTCCTGAATTCATTTCAATTCCCGCAAAAATCTCCACCGAAGGTAAAAAGGCCCAGGAACCTGTTTTAAATGCTGGCAGAGGAGTAATTGATGGTGTTATAGAAATGGTAAAGGCTGCTAAATCTTTAGCTCTGTCCCCCGACGATCCTCCAGTATGGCAAAAGCTTTCGAATGCTTCTACTCCAGTTTCCGAATCAGTTAAACGTTTAGTCGACAACATACGCGAAAAGGCTCCAGGTCAAGCACAATGTGACCAAGTTTTGCAAACATTGGGTACATGCATGCGTGAATTGGATAGCTGCGCCATGGCTGTAAATGCTCAAGGTTTATCGCAGCGTCGCGACAACAACTTACATGGTTTTTCGGGTCAAACACTAAATTCTGCCGCTGAACTTTTGGATAAATTAGAACCAATTCGTTTGGCTGGCAAAAACAATGCCGAACAATTGGGCCATGCTGTGGGAGAAATATCTCGCTATGTAGTACCCATGGTTAATGGAGGCATTGGAGCCTGTACACACATTGTTCACACCAATCAACAAATGAGCCTTATAAATCAAACAAAGTCTGTTGTAGAAAGTGCCCAAAACTTGGTCCAGGCTGCTAAGGAATCAGCTGGAAATCCCAAGGCCCTCCATGCTCATCCCAGACTTGATGAAGCCATCGAAAATACCCGTGAAGCCATACAAGAACTTAACCAAACTGTAGAGAAGATTAATGCCGAAACCGGTATTGTAACCGGTCTCATGGAGCAAGTTAACCGTGCCATCACACGTTTAACTGACAAACGTCAGTCGCTATTAAACGCTTCCTATTCTGATACTTTTGTGGACTATCAAACACGTATGGTTCAAACCGCTAAGGAAATCGCTAGATTGGCAAATGAAACCAATGCTAAATCCTCAGTAGAACCACAACTTATGCCTCAATTGGCAGTTGAAATGGCTAAACAATATACTCAGCTTACACAAGATTCTGTAGGAGCATCTACTACCACCACTTCACCAGATGTAGCCATGCGCATTAGAAACACTGTTATTGATTTGGGACGTTCTGTTAGTTCAATGATTCAAACTAGTGCTGGCGGTGCACGTGTTGGAGACACGGCCCATCAAAATGAAATATCTCGCAATGCCCGCGAAGTTTCTGAGAAAGTTGCCCAAGTTTTGGCGGCCCTGCAAGCAGGTTCTCGTGGTACTCAGGCCTGCATTAATGCCGCCCATACCATCTCAGGCATTATTGGTGATTTAGACACAACAATTATGTTTGCCACTGCTGGTACATTGCATTCGGATAGCTCGAGCAGCTTTGCCGACCATCGTGAGCATATTTTGCAAACAGCTAAAGCTTTAGTAGAAGACACTAAAGTTTTAGTTACTGGAGCTGCTGGTACACAAGATCAGTTGGCAAATGCTGCACAAAATGCTGTCACAACAATAGTGCAATTGGCTGAAGCTGTTAAACATGGAGCTTGTTCTTTGGGTTCTACCCAACCAGATTCGCAAGTCATGGTCATTAATGCTGTGAAAGATGTAGCCTCTGCTTTGGGCGACTTAATAAATGCCACTAAATTGGCTTCCGGCAAACCCATTAATGATCCCTCTATGCAAGACCTTAAAGAAAGTGCCAGGGTAATGGTTTTGAATGTTTCGTCACTATTGAAAACTGTCAAAGCTGTGGAGGATGAACATACACGTGGTACAAGGGCTATGGAATCCACTGTTGAAGCCATTTCACAAGAAATTAGAGCTATGCACTCACCACCACCAGCCGGCAGTGCTCAAGTTGGTCCTGAGGATTTGATACGTGTCACAAAGAGTGTTACTTTGGCCACAGCTAAAGCTGTTGCTGCTGGTGCTTCCAATTTGCAAGAAGACATTATGACAGCTGCCAATTTGGGTAGACGTTCGATATCGGAAATGTTATTGGTCTGTCGTTCGGTGGCATGGAATTGTGCAGAAACCGATGATTTAAGACAACGTACTTTGGAGGCTGGTGCTGCGGTAGGTGAATCCTATCGTGAACTACTCAATGGCATTTTACACAACTGTTCGGCTGATGATCGTATGCATTTGTCAAGACGTGTAGCAAAATGTGTAACAGATATGGTAGCTATGGCACGTCTGCTAAAGGGATCCGATTGGATTGATCCTGAAGATCCTACAGTAATAGCAGAAAATGAATTATTAGGTGCTGCTGCTTCCATCGATGCGGCTGCTAAAAAATTGGCTTCCCTACGTCCTAGACGTAATGATGATGTTAAGATTGAACTTGATCAAAACATGAAGTTCGACGAAATGATTTTAGAAGCTGCTAAAGGTATTATGGCTGCCTCGTCTGCCTTGGTTAGAGCTGCCAATGCTGCCCAACGAGAACTTATCGATCAAGGCAAAGTAGCTAAGCGTCCCTTAACCTCCTCCGATGATGGCCAATGGTCTGAAGGTTTAATATCGGCTGCACGTTTAGTGGCAGCTGCTACCCATAGTTTAGTCGAAGCTGCTCAGAATTTGGTCAGAGGCGTGGGCACCGAAGAAATGTTAATATCAACAGCTAAACAAGTAGCTGCTTCCACTGCCCAATTGCTTATTGCTTGTAAGGTCAAATCGAATCCCAACTCTGAGGCAGGTCGCCGTTTACAAGCAGCTGGTAATGCTGTCATCAAATCCACCGATAATTTGGTTAGAGCTGCTCAACAGGGTCTGGAAGTTGAAGAGGAGCGTACTTTGAAAATTAACACCTCCATGGTTGATGGCATGGCTCAAGAAATCAATGCTCGTTCGGATGTTTTGCGTATGGAGAAACAACTTGAGGAAGCCCGCCAAAAACTCGTACTCATTCGTAAAGTGCGTCAAAAGAATGTTCAAGGTCTCACCACTGATGAAAGTGATTCGGAATATGCTCAATCTGCTTATGGAACTCTTAATAAGAGTCACAACAATACACTTAATCGTTCGGGCTTCTATGGTCAAATGGAGGCACCTGCATCACCAAGTTATATGAGTAGTCAACAGCAACAACAACAATCGAAACACCATTACAATTATGCCACAAATCCACAACACTTCCATCATCCAGGTGCCGTCTCCCCACCACCCATGAATCACAGCCAGTTGGACAATGATACAACTGCCTTCCCACCGCCTCCTCCCCCCTTGTCTACCACTATTTCTAATATGCAAACCGCCACTCATACCTTTAGATCTAATCCCAAACTAACCGCCAATGCCGTACCACGTCCCTATCCCGGCAGTCCGGTGACAGCCAGTGGTACTAACGGTGGTGGTCGTCTCTCACAACCCAGTAGTCCTCTAACACCTACTAATAAATATTCACAGAATTTTGAACAATCTGCATCACTAAAATCCACTGTCACTTCTCAACAACAGCATACAGCAGCCGGCTCCACGAACCTCAATCATCAGGTCAATCGTAATTTAGAAGCCTGTGTACAAGATTTACACGACAAAACCTTTGGACAGGGTGGCGTTGTGCAAATAACAAACAGTAATACATATCCTGGTCAAAATTATGAAGGCTATACCTCAAGATACGAAACTCGTAATTATGATAAAACAAGTGAGTTGGGAGTAAAACCCTTAGAGTCCAGCTTCAATCAAATGAGTCTTAATACCGAGTCCGGTAAAATCAGTCTCATTGATCAGGGATCCGAACGTTTAACCTCAATGACTCAACGTGTTATGGAACGTAAATCATACACCACCACCTCAGAAACAAGAACAGAAAAGAAAACCGAATCGCATAGTTTTCGCATGGACTAA	MSTLSLRIQLEGGRVTKTIQFHPNTTIFDACKIIRDKFAEAVQGQPSEYGLFMPDEQTQQGVWMENGRTLSYYILHNQDTLEYRRKLRTLRVRMLDGAVKTILVDDSQPVSQLMIVICTKIGITNHDEYGLVREDTESQNENLPDNKFGTLTLRRKIMEKDRDTKMESLRKKLKTDDEINWVDVGKTLREQGIDESETVLLRRRFFFSDQNIDSRDPVQLNLLYVQARDAILDGTHPVTQEKACEFAGIQTHIQFGPHNESKHKPGFLDLKDFLPQSYVRVKGIEKKIFAEHKKHVDLSEIDAKVLYTKTARELPTYGVTFFLVKEKMNGKNKLVPRLLGVTKDSVLRLDERTKEILVSWPLTTVRRWGASPNTFTLDFGDYANQYYSVQTTEAEQIVQLIAGYIDIILKKKQTKDHFGIEGDEGSTMVEESVAPSKATFLQHETNKIGKINTESLAHPGMMRVDDGKISKFHRSKEVRISSVNLTEPQRALLSYISAGQEILVRADEELRTKAPIQDFGNDLRSIEWRENTLDTSKQAVTSHVATMSAATAQIITATQQPDEVDTEAISASVSQIAQTIPEVTKEVRLIAALMEDDTNGDKLLEAARNLCTAFSDLLKAAEPESKEPPQNLINAASRVGEATTYVLSTIAEEDVPENRDLQDMLLGLAKAVANTTAALVLRAKSIAASCEDDESRNRVIGAASQCALATSQLVACAKVVAPTLHNAACREQLEGAARNVARAVNSLCEVCNEATNDPKLKNDLMAAARDVSKSLSDMLEHVKLSSREYANRSSQEMSPVENVIIGTDILVSSNDPQEMVRHAKTLGQATAQLIQSIKGEADQQQDADMQRRLLSAAKQLADATAKLVEAARLCSSNPHDTENQNALRRAAEELREITTSTANTPAIKRNLIRRLEYCSKQAASAATQCISAAQNAVQHSDDHQTKESLLQDCKRAADTIPRLVTAVKTTRSHPDDYNAQFNLIEAAEQFIEPAIQVSRSARALQPTVTDIPAASQLSKSALYLGQTVSELNSAAQRAREACGGQELESALEAVRNLHNVLDDTRNAAQSGALRPLPGETVENTAEQLRKSAKNVGIALSRMISSVLQGQRMYAGIAGRDTALALGDFTKSVHGVAATTNNAQVIDCADDVVLSSARLIEEAQKTLQNVGDPSALTQAGRDVTEALSKTVDCIPGQREVDQALRNVSELSEILSMSEFPPSNRSYNTLQGELKQVSENLSSAGGQIVQSYASPAQLAESSGNFATNYRDLLSVSMEMAGQNPDEVVRSEMIDCLRNVSTQSCSLLSTAKSVAADPGQPNSKNLLHAAARSVTESINKLVDASIQSAPGQKECDNATRNIEALRVLLDYPHEPVNDQGYFDCVESATAKSRNLGYAFSEMITNAKQSNHAEFAKSVNNVSDSIHGLIESSAQAAYLIGVSHPSSIAGRPGIIDQAQLTWAYQGIRQHCDVVSSPHSTKQQKISALTVIAKHTSYLCSICRQASMNTNNPVAKNEFIVLAKQVATATSNLVQEIKAIEDDPAQPSRARLVEPLLEAVKAVRQYASSPEFISIPAKISTEGKKAQEPVLNAGRGVIDGVIEMVKAAKSLALSPDDPPVWQKLSNASTPVSESVKRLVDNIREKAPGQAQCDQVLQTLGTCMRELDSCAMAVNAQGLSQRRDNNLHGFSGQTLNSAAELLDKLEPIRLAGKNNAEQLGHAVGEISRYVVPMVNGGIGACTHIVHTNQQMSLINQTKSVVESAQNLVQAAKESAGNPKALHAHPRLDEAIENTREAIQELNQTVEKINAETGIVTGLMEQVNRAITRLTDKRQSLLNASYSDTFVDYQTRMVQTAKEIARLANETNAKSSVEPQLMPQLAVEMAKQYTQLTQDSVGASTTTTSPDVAMRIRNTVIDLGRSVSSMIQTSAGGARVGDTAHQNEISRNAREVSEKVAQVLAALQAGSRGTQACINAAHTISGIIGDLDTTIMFATAGTLHSDSSSSFADHREHILQTAKALVEDTKVLVTGAAGTQDQLANAAQNAVTTIVQLAEAVKHGACSLGSTQPDSQVMVINAVKDVASALGDLINATKLASGKPINDPSMQDLKESARVMVLNVSSLLKTVKAVEDEHTRGTRAMESTVEAISQEIRAMHSPPPAGSAQVGPEDLIRVTKSVTLATAKAVAAGASNLQEDIMTAANLGRRSISEMLLVCRSVAWNCAETDDLRQRTLEAGAAVGESYRELLNGILHNCSADDRMHLSRRVAKCVTDMVAMARLLKGSDWIDPEDPTVIAENELLGAAASIDAAAKKLASLRPRRNDDVKIELDQNMKFDEMILEAAKGIMAASSALVRAANAAQRELIDQGKVAKRPLTSSDDGQWSEGLISAARLVAAATHSLVEAAQNLVRGVGTEEMLISTAKQVAASTAQLLIACKVKSNPNSEAGRRLQAAGNAVIKSTDNLVRAAQQGLEVEEERTLKINTSMVDGMAQEINARSDVLRMEKQLEEARQKLVLIRKVRQKNVQGLTTDESDSEYAQSAYGTLNKSHNNTLNRSGFYGQMEAPASPSYMSSQQQQQQSKHHYNYATNPQHFHHPGAVSPPPMNHSQLDNDTTAFPPPPPPLSTTISNMQTATHTFRSNPKLTANAVPRPYPGSPVTASGTNGGGRLSQPSSPLTPTNKYSQNFEQSASLKSTVTSQQQHTAAGSTNLNHQVNRNLEACVQDLHDKTFGQGGVVQITNSNTYPGQNYEGYTSRYETRNYDKTSELGVKPLESSFNQMSLNTESGKISLIDQGSERLTSMTQRVMERKSYTTTSETRTEKKTESHSFRMD
LOC111685305	NC_060953	XP_046808000.1	talin-1 isoform X1	531.91	0.98	1.26	1.29	ATGTCAACATTATCGTTACGTATACAATTGGAGGGTGGACGTGTAACGAAAACCATACAATTTCATCCCAATACAACAATATTCGATGCTTGCAAAATAATCAGAGATAAATTTGCTGAAGCTGTTCAGGGACAACCTAGTGAATATGGCCTTTTTATGCCAGATGAACAGACTCAACAAGGTGTTTGGATGGAAAATGGTCGCACCTTGAGCTATTATATTTTACACAATCAGGATACACTGGAATATCGTCGTAAATTGCGTACTCTTAGAGTTCGCATGTTGGATGGTGCTGTTAAAACCATTTTAGTAGATGATTCACAACCAGTCTCCCAACTGATGATTGTAATTTGCACAAAAATCGGTATTACCAATCATGACGAATACGGTTTGGTACGCGAAGATACCGAATCGCAAAATGAAAATTTGCCCGATAATAAATTTGGAACCTTGACTTTGAGACGAAAAATTATGGAAAAGGATCGTGATACCAAAATGGAAAGTTTGCGTAAAAAATTAAAAACCGATGATGAAATAAACTGGGTTGATGTGGGTAAAACATTACGCGAACAGGGTATTGACGAATCCGAAACTGTACTGCTGCGTCGTCGATTTTTCTTTTCCGATCAAAATATTGATTCACGTGATCCCGTACAACTGAATTTATTATATGTTCAAGCACGTGATGCGATTTTGGATGGCACACATCCGGTTACCCAAGAAAAAGCTTGTGAATTTGCTGGCATACAAACCCATATACAATTTGGACCTCATAATGAATCTAAACACAAGCCTGGATTCTTAGATTTAAAAGACTTTTTACCACAATCGTATGTGCGTGTTAAAGGTATCGAAAAGAAAATCTTTGCCGAACACAAAAAACATGTTGATCTCTCCGAAATTGATGCTAAGGTCTTGTACACCAAAACCGCCCGAGAACTGCCCACATATGGTGTAACCTTCTTTTTGGTCAAAGAAAAAATGAATGGTAAAAATAAATTAGTACCACGTCTATTGGGCGTAACTAAAGATTCCGTTTTACGTTTGGATGAACGTACTAAGGAAATTTTAGTTTCATGGCCTTTGACCACCGTTAGACGTTGGGGTGCTTCACCCAATACATTTACACTTGATTTTGGTGATTATGCCAATCAGTATTATTCGGTGCAGACCACAGAAGCTGAACAAATTGTTCAGTTGATTGCTGGCTACATAGATATTATATTGAAAAAGAAACAGACCAAGGATCATTTTGGTATTGAGGGTGATGAGGGATCAACTATGGTAGAAGAATCTGTGGCACCTTCCAAAGCTACGTTTTTGCAACATGAAACGAATAAAATCGGAAAGATTAACACAGAATCGTTAGCTCATCCTGGTATGATGAGAGTTGATGATGGCGAAAAATTGTATACTCAAGGCGAATTACAAACAGTGCAATATGGCGCATTTGTTGGGCAAGTTAACCATGCCCATCAACCGCCCACGTCTAAGGAAGTACGTATTAGTTCTGTGAATCTGACGGAACCACAAAGAGCTCTATTGAGCTACATCTCAGCCGGTCAAGAAATATTAGTTCGTGCTGATGAAGAGCTAAGAACTAAGGCTCCCATCCAAGATTTTGGTAATGATTTACGTTCCATTGAATGGCGAGAAAATACTCTCGATACTTCCAAGCAAGCTGTTACTAGTCATGTGGCTACCATGAGTGCTGCCACTGCACAAATCATAACCGCCACTCAACAACCTGATGAGGTAGATACTGAAGCCATTTCGGCCTCGGTTTCTCAAATCGCCCAAACCATTCCTGAGGTTACAAAGGAAGTACGTTTAATAGCGGCTTTAATGGAAGACGATACCAATGGTGATAAACTATTGGAAGCTGCTCGTAATTTATGCACTGCCTTCAGTGATTTGTTGAAAGCAGCCGAACCAGAAAGCAAAGAACCACCACAAAATCTTATTAATGCTGCTAGTCGTGTGGGTGAAGCTACCACTTATGTGCTTAGCACCATTGCCGAAGAAGATGTACCAGAAAATCGTGACTTACAGGACATGCTCTTGGGCTTGGCCAAGGCTGTGGCTAATACTACTGCTGCTTTGGTACTGCGTGCTAAATCCATTGCTGCCAGTTGTGAAGATGATGAATCACGTAATCGTGTCATAGGAGCGGCTAGCCAATGTGCTCTGGCTACAAGCCAGTTAGTAGCTTGCGCCAAGGTCGTGGCTCCCACTTTACACAATGCCGCCTGTCGTGAGCAATTAGAAGGCGCCGCCAGAAATGTTGCCCGTGCTGTCAACAGTTTATGTGAGGTATGCAATGAAGCCACTAATGATCCCAAGTTAAAGAATGATTTGATGGCAGCAGCTCGTGATGTGTCCAAGAGTTTGAGTGACATGTTGGAACATGTCAAGTTGAGTTCACGCGAATACGCCAATCGCAGTAGCCAAGAAATGAGCCCTGTCGAAAATGTTATTATTGGTACAGATATTCTAGTCTCTTCTAATGATCCTCAAGAGATGGTAAGACATGCAAAGACATTAGGCCAAGCTACCGCGCAACTTATACAAAGCATTAAAGGAGAAGCTGATCAGCAACAAGATGCTGATATGCAAAGACGTCTTCTTTCAGCGGCCAAACAATTGGCTGATGCTACTGCAAAATTGGTTGAAGCTGCACGTTTGTGTTCTAGCAATCCCCATGATACTGAAAATCAAAATGCCCTTCGTAGAGCTGCTGAAGAATTGCGTGAAATTACTACCAGCACTGCCAATACTCCTGCTATTAAACGCAATTTAATAAGACGCTTGGAATACTGTTCGAAACAGGCTGCTTCGGCTGCCACTCAGTGCATAAGTGCCGCTCAAAATGCTGTTCAACATAGTGATGATCATCAAACCAAGGAATCCCTATTACAGGACTGCAAAAGAGCTGCAGATACTATACCGCGTTTGGTTACTGCTGTGAAAACAACACGTAGTCATCCGGACGACTACAATGCTCAATTCAATTTAATTGAGGCTGCTGAACAGTTTATTGAACCCGCCATCCAGGTGTCCCGTTCAGCCCGTGCTTTACAACCTACTGTTACAGATATTCCAGCAGCTTCGCAGTTGTCCAAGAGTGCTTTGTACTTGGGACAAACTGTTTCTGAACTCAATTCAGCTGCGCAAAGAGCAAGAGAAGCCTGTGGTGGCCAAGAATTGGAATCAGCCTTGGAGGCAGTACGCAATTTACATAATGTCTTAGACGACACACGCAATGCTGCCCAGTCAGGTGCTTTGAGACCTTTACCAGGAGAGACCGTTGAAAATACAGCTGAACAATTGCGTAAATCTGCTAAGAATGTGGGAATTGCTTTGAGCCGTATGATATCTTCGGTACTACAAGGACAACGCATGTATGCAGGCATTGCTGGCAGAGATACTGCTCTGGCCTTGGGTGATTTCACGAAGAGTGTTCATGGTGTGGCTGCCACTACTAACAATGCCCAAGTCATTGATTGTGCTGATGATGTTGTGTTGAGTTCGGCTCGCCTTATCGAAGAGGCTCAAAAAACTTTACAAAATGTGGGTGATCCAAGCGCTTTGACTCAAGCTGGACGTGATGTCACCGAAGCACTTTCGAAAACAGTCGATTGCATTCCTGGACAGCGTGAAGTCGATCAGGCCTTACGTAATGTCAGCGAATTAAGCGAAATTCTCTCGATGAGCGAATTCCCACCATCCAATCGTAGCTACAACACTTTGCAGGGAGAATTAAAGCAAGTGTCCGAAAATCTAAGCTCGGCCGGTGGACAAATCGTACAGTCTTATGCCAGTCCTGCTCAATTGGCAGAATCAAGTGGCAACTTTGCTACCAATTATCGTGATTTACTCTCGGTATCCATGGAAATGGCTGGTCAAAATCCTGATGAAGTTGTTCGCTCTGAAATGATTGATTGTCTACGCAATGTTTCCACACAATCTTGTTCACTACTTTCCACTGCTAAGTCCGTTGCTGCTGATCCTGGTCAACCCAATTCTAAAAATCTTTTACATGCCGCTGCTCGCAGTGTAACCGAAAGTATCAACAAGTTGGTCGATGCCAGTATTCAATCTGCTCCTGGTCAAAAGGAGTGTGATAATGCAACACGTAATATTGAAGCTCTAAGAGTACTTTTGGACTATCCCCACGAGCCCGTTAATGATCAAGGTTATTTCGATTGCGTTGAATCGGCTACTGCCAAGTCACGTAACTTGGGTTATGCCTTCTCTGAAATGATTACAAATGCCAAACAATCTAATCATGCAGAATTTGCCAAATCCGTAAACAACGTTTCTGATTCCATCCACGGACTCATTGAATCATCGGCACAAGCTGCTTACTTGATTGGTGTTTCCCATCCTAGCAGCATAGCTGGACGTCCTGGTATTATTGATCAAGCTCAATTAACTTGGGCTTACCAAGGTATTCGTCAGCATTGTGATGTTGTCAGCAGTCCTCATTCAACGAAACAACAAAAGATTTCGGCTCTTACTGTTATTGCCAAACATACTAGTTATTTGTGTTCCATCTGCCGTCAGGCTAGTATGAACACCAATAATCCAGTAGCCAAGAATGAATTTATTGTATTGGCCAAACAAGTTGCCACCGCTACCTCAAACCTTGTACAAGAAATCAAGGCTATTGAAGATGATCCAGCTCAACCCTCTAGAGCTCGTTTAGTAGAACCTCTATTGGAAGCTGTCAAGGCAGTACGTCAATATGCCTCCAGTCCTGAATTCATTTCAATTCCCGCAAAAATCTCCACCGAAGGTAAAAAGGCCCAGGAACCTGTTTTAAATGCTGGCAGAGGAGTAATTGATGGTGTTATAGAAATGGTAAAGGCTGCTAAATCTTTAGCTCTGTCCCCCGACGATCCTCCAGTATGGCAAAAGCTTTCGAATGCTTCTACTCCAGTTTCCGAATCAGTTAAACGTTTAGTCGACAACATACGCGAAAAGGCTCCAGGTCAAGCACAATGTGACCAAGTTTTGCAAACATTGGGTACATGCATGCGTGAATTGGATAGCTGCGCCATGGCTGTAAATGCTCAAGGTTTATCGCAGCGTCGCGACAACAACTTACATGGTTTTTCGGGTCAAACACTAAATTCTGCCGCTGAACTTTTGGATAAATTAGAACCAATTCGTTTGGCTGGCAAAAACAATGCCGAACAATTGGGCCATGCTGTGGGAGAAATATCTCGCTATGTAGTACCCATGGTTAATGGAGGCATTGGAGCCTGTACACACATTGTTCACACCAATCAACAAATGAGCCTTATAAATCAAACAAAGTCTGTTGTAGAAAGTGCCCAAAACTTGGTCCAGGCTGCTAAGGAATCAGCTGGAAATCCCAAGGCCCTCCATGCTCATCCCAGACTTGATGAAGCCATCGAAAATACCCGTGAAGCCATACAAGAACTTAACCAAACTGTAGAGAAGATTAATGCCGAAACCGGTATTGTAACCGGTCTCATGGAGCAAGTTAACCGTGCCATCACACGTTTAACTGACAAACGTCAGTCGCTATTAAACGCTTCCTATTCTGATACTTTTGTGGACTATCAAACACGTATGGTTCAAACCGCTAAGGAAATCGCTAGATTGGCAAATGAAACCAATGCTAAATCCTCAGTAGAACCACAACTTATGCCTCAATTGGCAGTTGAAATGGCTAAACAATATACTCAGCTTACACAAGATTCTGTAGGAGCATCTACTACCACCACTTCACCAGATGTAGCCATGCGCATTAGAAACACTGTTATTGATTTGGGACGTTCTGTTAGTTCAATGATTCAAACTAGTGCTGGCGGTGCACGTGTTGGAGACACGGCCCATCAAAATGAAATATCTCGCAATGCCCGCGAAGTTTCTGAGAAAGTTGCCCAAGTTTTGGCGGCCCTGCAAGCAGGTTCTCGTGGTACTCAGGCCTGCATTAATGCCGCCCATACCATCTCAGGCATTATTGGTGATTTAGACACAACAATTATGTTTGCCACTGCTGGTACATTGCATTCGGATAGCTCGAGCAGCTTTGCCGACCATCGTGAGCATATTTTGCAAACAGCTAAAGCTTTAGTAGAAGACACTAAAGTTTTAGTTACTGGAGCTGCTGGTACACAAGATCAGTTGGCAAATGCTGCACAAAATGCTGTCACAACAATAGTGCAATTGGCTGAAGCTGTTAAACATGGAGCTTGTTCTTTGGGTTCTACCCAACCAGATTCGCAAGTCATGGTCATTAATGCTGTGAAAGATGTAGCCTCTGCTTTGGGCGACTTAATAAATGCCACTAAATTGGCTTCCGGCAAACCCATTAATGATCCCTCTATGCAAGACCTTAAAGAAAGTGCCAGGGTAATGGTTTTGAATGTTTCGTCACTATTGAAAACTGTCAAAGCTGTGGAGGATGAACATACACGTGGTACAAGGGCTATGGAATCCACTGTTGAAGCCATTTCACAAGAAATTAGAGCTATGCACTCACCACCACCAGCCGGCAGTGCTCAAGTTGGTCCTGAGGATTTGATACGTGTCACAAAGAGTGTTACTTTGGCCACAGCTAAAGCTGTTGCTGCTGGTGCTTCCAATTTGCAAGAAGACATTATGACAGCTGCCAATTTGGGTAGACGTTCGATATCGGAAATGTTATTGGTCTGTCGTTCGGTGGCATGGAATTGTGCAGAAACCGATGATTTAAGACAACGTACTTTGGAGGCTGGTGCTGCGGTAGGTGAATCCTATCGTGAACTACTCAATGGCATTTTACACAACTGTTCGGCTGATGATCGTATGCATTTGTCAAGACGTGTAGCAAAATGTGTAACAGATATGGTAGCTATGGCACGTCTGCTAAAGGGATCCGATTGGATTGATCCTGAAGATCCTACAGTAATAGCAGAAAATGAATTATTAGGTGCTGCTGCTTCCATCGATGCGGCTGCTAAAAAATTGGCTTCCCTACGTCCTAGACGTAATGATGATGTTAAGATTGAACTTGATCAAAACATGAAGTTCGACGAAATGATTTTAGAAGCTGCTAAAGGTATTATGGCTGCCTCGTCTGCCTTGGTTAGAGCTGCCAATGCTGCCCAACGAGAACTTATCGATCAAGGCAAAGTAGCTAAGCGTCCCTTAACCTCCTCCGATGATGGCCAATGGTCTGAAGGTTTAATATCGGCTGCACGTTTAGTGGCAGCTGCTACCCATAGTTTAGTCGAAGCTGCTCAGAATTTGGTCAGAGGCGTGGGCACCGAAGAAATGTTAATATCAACAGCTAAACAAGTAGCTGCTTCCACTGCCCAATTGCTTATTGCTTGTAAGGTCAAATCGAATCCCAACTCTGAGGCAGGTCGCCGTTTACAAGCAGCTGGTAATGCTGTCATCAAATCCACCGATAATTTGGTTAGAGCTGCTCAACAGGGTCTGGAAGTTGAAGAGGAGCGTACTTTGAAAATTAACACCTCCATGGTTGATGGCATGGCTCAAGAAATCAATGCTCGTTCGGATGTTTTGCGTATGGAGAAACAACTTGAGGAAGCCCGCCAAAAACTCGTACTCATTCGTAAAGTGCGTCAAAAGAATGTTCAAGGTCTCACCACTGATGAAAGTGATTCGGAATATGCTCAATCTGCTTATGGAACTCTTAATAAGAGTCACAACAATACACTTAATCGTTCGGGCTTCTATGGTCAAATGGAGGCACCTGCATCACCAAGTTATATGAGTAGTCAACAGCAACAACAACAATCGAAACACCATTACAATTATGCCACAAATCCACAACACTTCCATCATCCAGGTGCCGTCTCCCCACCACCCATGAATCACAGCCAGTTGGACAATGATACAACTGCCTTCCCACCGCCTCCTCCCCCCTTGTCTACCACTATTTCTAATATGCAAACCGCCACTCATACCTTTAGATCTAATCCCAAACTAACCGCCAATGCCGTACCACGTCCCTATCCCGGCAGTCCGGTGACAGCCAGTGGTACTAACGGTGGTGGTCGTCTCTCACAACCCAGTAGTCCTCTAACACCTACTAATAAATATTCACAGAATTTTGAACAATCTGCATCACTAAAATCCACTGTCACTTCTCAACAACAGCATACAGCAGCCGGCTCCACGAACCTCAATCATCAGGTCAATCGTAATTTAGAAGCCTGTGTACAAGATTTACACGACAAAACCTTTGGACAGGGTGGCGTTGTGCAAATAACAAACAGTAATACATATCCTGGTCAAAATTATGAAGGCTATACCTCAAGATACGAAACTCGTAATTATGATAAAACAAGTGAGTTGGGAGTAAAACCCTTAGAGTCCAGCTTCAATCAAATGAGTCTTAATACCGAGTCCGGTAAAATCAGTCTCATTGATCAGGGATCCGAACGTTTAACCTCAATGACTCAACGTGTTATGGAACGTAAATCATACACCACCACCTCAGAAACAAGAACAGAAAAGAAAACCGAATCGCATAGTTTTCGCATGGACTAA	MSTLSLRIQLEGGRVTKTIQFHPNTTIFDACKIIRDKFAEAVQGQPSEYGLFMPDEQTQQGVWMENGRTLSYYILHNQDTLEYRRKLRTLRVRMLDGAVKTILVDDSQPVSQLMIVICTKIGITNHDEYGLVREDTESQNENLPDNKFGTLTLRRKIMEKDRDTKMESLRKKLKTDDEINWVDVGKTLREQGIDESETVLLRRRFFFSDQNIDSRDPVQLNLLYVQARDAILDGTHPVTQEKACEFAGIQTHIQFGPHNESKHKPGFLDLKDFLPQSYVRVKGIEKKIFAEHKKHVDLSEIDAKVLYTKTARELPTYGVTFFLVKEKMNGKNKLVPRLLGVTKDSVLRLDERTKEILVSWPLTTVRRWGASPNTFTLDFGDYANQYYSVQTTEAEQIVQLIAGYIDIILKKKQTKDHFGIEGDEGSTMVEESVAPSKATFLQHETNKIGKINTESLAHPGMMRVDDGEKLYTQGELQTVQYGAFVGQVNHAHQPPTSKEVRISSVNLTEPQRALLSYISAGQEILVRADEELRTKAPIQDFGNDLRSIEWRENTLDTSKQAVTSHVATMSAATAQIITATQQPDEVDTEAISASVSQIAQTIPEVTKEVRLIAALMEDDTNGDKLLEAARNLCTAFSDLLKAAEPESKEPPQNLINAASRVGEATTYVLSTIAEEDVPENRDLQDMLLGLAKAVANTTAALVLRAKSIAASCEDDESRNRVIGAASQCALATSQLVACAKVVAPTLHNAACREQLEGAARNVARAVNSLCEVCNEATNDPKLKNDLMAAARDVSKSLSDMLEHVKLSSREYANRSSQEMSPVENVIIGTDILVSSNDPQEMVRHAKTLGQATAQLIQSIKGEADQQQDADMQRRLLSAAKQLADATAKLVEAARLCSSNPHDTENQNALRRAAEELREITTSTANTPAIKRNLIRRLEYCSKQAASAATQCISAAQNAVQHSDDHQTKESLLQDCKRAADTIPRLVTAVKTTRSHPDDYNAQFNLIEAAEQFIEPAIQVSRSARALQPTVTDIPAASQLSKSALYLGQTVSELNSAAQRAREACGGQELESALEAVRNLHNVLDDTRNAAQSGALRPLPGETVENTAEQLRKSAKNVGIALSRMISSVLQGQRMYAGIAGRDTALALGDFTKSVHGVAATTNNAQVIDCADDVVLSSARLIEEAQKTLQNVGDPSALTQAGRDVTEALSKTVDCIPGQREVDQALRNVSELSEILSMSEFPPSNRSYNTLQGELKQVSENLSSAGGQIVQSYASPAQLAESSGNFATNYRDLLSVSMEMAGQNPDEVVRSEMIDCLRNVSTQSCSLLSTAKSVAADPGQPNSKNLLHAAARSVTESINKLVDASIQSAPGQKECDNATRNIEALRVLLDYPHEPVNDQGYFDCVESATAKSRNLGYAFSEMITNAKQSNHAEFAKSVNNVSDSIHGLIESSAQAAYLIGVSHPSSIAGRPGIIDQAQLTWAYQGIRQHCDVVSSPHSTKQQKISALTVIAKHTSYLCSICRQASMNTNNPVAKNEFIVLAKQVATATSNLVQEIKAIEDDPAQPSRARLVEPLLEAVKAVRQYASSPEFISIPAKISTEGKKAQEPVLNAGRGVIDGVIEMVKAAKSLALSPDDPPVWQKLSNASTPVSESVKRLVDNIREKAPGQAQCDQVLQTLGTCMRELDSCAMAVNAQGLSQRRDNNLHGFSGQTLNSAAELLDKLEPIRLAGKNNAEQLGHAVGEISRYVVPMVNGGIGACTHIVHTNQQMSLINQTKSVVESAQNLVQAAKESAGNPKALHAHPRLDEAIENTREAIQELNQTVEKINAETGIVTGLMEQVNRAITRLTDKRQSLLNASYSDTFVDYQTRMVQTAKEIARLANETNAKSSVEPQLMPQLAVEMAKQYTQLTQDSVGASTTTTSPDVAMRIRNTVIDLGRSVSSMIQTSAGGARVGDTAHQNEISRNAREVSEKVAQVLAALQAGSRGTQACINAAHTISGIIGDLDTTIMFATAGTLHSDSSSSFADHREHILQTAKALVEDTKVLVTGAAGTQDQLANAAQNAVTTIVQLAEAVKHGACSLGSTQPDSQVMVINAVKDVASALGDLINATKLASGKPINDPSMQDLKESARVMVLNVSSLLKTVKAVEDEHTRGTRAMESTVEAISQEIRAMHSPPPAGSAQVGPEDLIRVTKSVTLATAKAVAAGASNLQEDIMTAANLGRRSISEMLLVCRSVAWNCAETDDLRQRTLEAGAAVGESYRELLNGILHNCSADDRMHLSRRVAKCVTDMVAMARLLKGSDWIDPEDPTVIAENELLGAAASIDAAAKKLASLRPRRNDDVKIELDQNMKFDEMILEAAKGIMAASSALVRAANAAQRELIDQGKVAKRPLTSSDDGQWSEGLISAARLVAAATHSLVEAAQNLVRGVGTEEMLISTAKQVAASTAQLLIACKVKSNPNSEAGRRLQAAGNAVIKSTDNLVRAAQQGLEVEEERTLKINTSMVDGMAQEINARSDVLRMEKQLEEARQKLVLIRKVRQKNVQGLTTDESDSEYAQSAYGTLNKSHNNTLNRSGFYGQMEAPASPSYMSSQQQQQQSKHHYNYATNPQHFHHPGAVSPPPMNHSQLDNDTTAFPPPPPPLSTTISNMQTATHTFRSNPKLTANAVPRPYPGSPVTASGTNGGGRLSQPSSPLTPTNKYSQNFEQSASLKSTVTSQQQHTAAGSTNLNHQVNRNLEACVQDLHDKTFGQGGVVQITNSNTYPGQNYEGYTSRYETRNYDKTSELGVKPLESSFNQMSLNTESGKISLIDQGSERLTSMTQRVMERKSYTTTSETRTEKKTESHSFRMD
LOC111685305	NC_060953	XP_046807999.1	talin-1 isoform X1	531.91	0.98	1.26	1.29	ATGTCAACATTATCGTTACGTATACAATTGGAGGGTGGACGTGTAACGAAAACCATACAATTTCATCCCAATACAACAATATTCGATGCTTGCAAAATAATCAGAGATAAATTTGCTGAAGCTGTTCAGGGACAACCTAGTGAATATGGCCTTTTTATGCCAGATGAACAGACTCAACAAGGTGTTTGGATGGAAAATGGTCGCACCTTGAGCTATTATATTTTACACAATCAGGATACACTGGAATATCGTCGTAAATTGCGTACTCTTAGAGTTCGCATGTTGGATGGTGCTGTTAAAACCATTTTAGTAGATGATTCACAACCAGTCTCCCAACTGATGATTGTAATTTGCACAAAAATCGGTATTACCAATCATGACGAATACGGTTTGGTACGCGAAGATACCGAATCGCAAAATGAAAATTTGCCCGATAATAAATTTGGAACCTTGACTTTGAGACGAAAAATTATGGAAAAGGATCGTGATACCAAAATGGAAAGTTTGCGTAAAAAATTAAAAACCGATGATGAAATAAACTGGGTTGATGTGGGTAAAACATTACGCGAACAGGGTATTGACGAATCCGAAACTGTACTGCTGCGTCGTCGATTTTTCTTTTCCGATCAAAATATTGATTCACGTGATCCCGTACAACTGAATTTATTATATGTTCAAGCACGTGATGCGATTTTGGATGGCACACATCCGGTTACCCAAGAAAAAGCTTGTGAATTTGCTGGCATACAAACCCATATACAATTTGGACCTCATAATGAATCTAAACACAAGCCTGGATTCTTAGATTTAAAAGACTTTTTACCACAATCGTATGTGCGTGTTAAAGGTATCGAAAAGAAAATCTTTGCCGAACACAAAAAACATGTTGATCTCTCCGAAATTGATGCTAAGGTCTTGTACACCAAAACCGCCCGAGAACTGCCCACATATGGTGTAACCTTCTTTTTGGTCAAAGAAAAAATGAATGGTAAAAATAAATTAGTACCACGTCTATTGGGCGTAACTAAAGATTCCGTTTTACGTTTGGATGAACGTACTAAGGAAATTTTAGTTTCATGGCCTTTGACCACCGTTAGACGTTGGGGTGCTTCACCCAATACATTTACACTTGATTTTGGTGATTATGCCAATCAGTATTATTCGGTGCAGACCACAGAAGCTGAACAAATTGTTCAGTTGATTGCTGGCTACATAGATATTATATTGAAAAAGAAACAGACCAAGGATCATTTTGGTATTGAGGGTGATGAGGGATCAACTATGGTAGAAGAATCTGTGGCACCTTCCAAAGCTACGTTTTTGCAACATGAAACGAATAAAATCGGAAAGATTAACACAGAATCGTTAGCTCATCCTGGTATGATGAGAGTTGATGATGGCGAAAAATTGTATACTCAAGGCGAATTACAAACAGTGCAATATGGCGCATTTGTTGGGCAAGTTAACCATGCCCATCAACCGCCCACGTCTAAGGAAGTACGTATTAGTTCTGTGAATCTGACGGAACCACAAAGAGCTCTATTGAGCTACATCTCAGCCGGTCAAGAAATATTAGTTCGTGCTGATGAAGAGCTAAGAACTAAGGCTCCCATCCAAGATTTTGGTAATGATTTACGTTCCATTGAATGGCGAGAAAATACTCTCGATACTTCCAAGCAAGCTGTTACTAGTCATGTGGCTACCATGAGTGCTGCCACTGCACAAATCATAACCGCCACTCAACAACCTGATGAGGTAGATACTGAAGCCATTTCGGCCTCGGTTTCTCAAATCGCCCAAACCATTCCTGAGGTTACAAAGGAAGTACGTTTAATAGCGGCTTTAATGGAAGACGATACCAATGGTGATAAACTATTGGAAGCTGCTCGTAATTTATGCACTGCCTTCAGTGATTTGTTGAAAGCAGCCGAACCAGAAAGCAAAGAACCACCACAAAATCTTATTAATGCTGCTAGTCGTGTGGGTGAAGCTACCACTTATGTGCTTAGCACCATTGCCGAAGAAGATGTACCAGAAAATCGTGACTTACAGGACATGCTCTTGGGCTTGGCCAAGGCTGTGGCTAATACTACTGCTGCTTTGGTACTGCGTGCTAAATCCATTGCTGCCAGTTGTGAAGATGATGAATCACGTAATCGTGTCATAGGAGCGGCTAGCCAATGTGCTCTGGCTACAAGCCAGTTAGTAGCTTGCGCCAAGGTCGTGGCTCCCACTTTACACAATGCCGCCTGTCGTGAGCAATTAGAAGGCGCCGCCAGAAATGTTGCCCGTGCTGTCAACAGTTTATGTGAGGTATGCAATGAAGCCACTAATGATCCCAAGTTAAAGAATGATTTGATGGCAGCAGCTCGTGATGTGTCCAAGAGTTTGAGTGACATGTTGGAACATGTCAAGTTGAGTTCACGCGAATACGCCAATCGCAGTAGCCAAGAAATGAGCCCTGTCGAAAATGTTATTATTGGTACAGATATTCTAGTCTCTTCTAATGATCCTCAAGAGATGGTAAGACATGCAAAGACATTAGGCCAAGCTACCGCGCAACTTATACAAAGCATTAAAGGAGAAGCTGATCAGCAACAAGATGCTGATATGCAAAGACGTCTTCTTTCAGCGGCCAAACAATTGGCTGATGCTACTGCAAAATTGGTTGAAGCTGCACGTTTGTGTTCTAGCAATCCCCATGATACTGAAAATCAAAATGCCCTTCGTAGAGCTGCTGAAGAATTGCGTGAAATTACTACCAGCACTGCCAATACTCCTGCTATTAAACGCAATTTAATAAGACGCTTGGAATACTGTTCGAAACAGGCTGCTTCGGCTGCCACTCAGTGCATAAGTGCCGCTCAAAATGCTGTTCAACATAGTGATGATCATCAAACCAAGGAATCCCTATTACAGGACTGCAAAAGAGCTGCAGATACTATACCGCGTTTGGTTACTGCTGTGAAAACAACACGTAGTCATCCGGACGACTACAATGCTCAATTCAATTTAATTGAGGCTGCTGAACAGTTTATTGAACCCGCCATCCAGGTGTCCCGTTCAGCCCGTGCTTTACAACCTACTGTTACAGATATTCCAGCAGCTTCGCAGTTGTCCAAGAGTGCTTTGTACTTGGGACAAACTGTTTCTGAACTCAATTCAGCTGCGCAAAGAGCAAGAGAAGCCTGTGGTGGCCAAGAATTGGAATCAGCCTTGGAGGCAGTACGCAATTTACATAATGTCTTAGACGACACACGCAATGCTGCCCAGTCAGGTGCTTTGAGACCTTTACCAGGAGAGACCGTTGAAAATACAGCTGAACAATTGCGTAAATCTGCTAAGAATGTGGGAATTGCTTTGAGCCGTATGATATCTTCGGTACTACAAGGACAACGCATGTATGCAGGCATTGCTGGCAGAGATACTGCTCTGGCCTTGGGTGATTTCACGAAGAGTGTTCATGGTGTGGCTGCCACTACTAACAATGCCCAAGTCATTGATTGTGCTGATGATGTTGTGTTGAGTTCGGCTCGCCTTATCGAAGAGGCTCAAAAAACTTTACAAAATGTGGGTGATCCAAGCGCTTTGACTCAAGCTGGACGTGATGTCACCGAAGCACTTTCGAAAACAGTCGATTGCATTCCTGGACAGCGTGAAGTCGATCAGGCCTTACGTAATGTCAGCGAATTAAGCGAAATTCTCTCGATGAGCGAATTCCCACCATCCAATCGTAGCTACAACACTTTGCAGGGAGAATTAAAGCAAGTGTCCGAAAATCTAAGCTCGGCCGGTGGACAAATCGTACAGTCTTATGCCAGTCCTGCTCAATTGGCAGAATCAAGTGGCAACTTTGCTACCAATTATCGTGATTTACTCTCGGTATCCATGGAAATGGCTGGTCAAAATCCTGATGAAGTTGTTCGCTCTGAAATGATTGATTGTCTACGCAATGTTTCCACACAATCTTGTTCACTACTTTCCACTGCTAAGTCCGTTGCTGCTGATCCTGGTCAACCCAATTCTAAAAATCTTTTACATGCCGCTGCTCGCAGTGTAACCGAAAGTATCAACAAGTTGGTCGATGCCAGTATTCAATCTGCTCCTGGTCAAAAGGAGTGTGATAATGCAACACGTAATATTGAAGCTCTAAGAGTACTTTTGGACTATCCCCACGAGCCCGTTAATGATCAAGGTTATTTCGATTGCGTTGAATCGGCTACTGCCAAGTCACGTAACTTGGGTTATGCCTTCTCTGAAATGATTACAAATGCCAAACAATCTAATCATGCAGAATTTGCCAAATCCGTAAACAACGTTTCTGATTCCATCCACGGACTCATTGAATCATCGGCACAAGCTGCTTACTTGATTGGTGTTTCCCATCCTAGCAGCATAGCTGGACGTCCTGGTATTATTGATCAAGCTCAATTAACTTGGGCTTACCAAGGTATTCGTCAGCATTGTGATGTTGTCAGCAGTCCTCATTCAACGAAACAACAAAAGATTTCGGCTCTTACTGTTATTGCCAAACATACTAGTTATTTGTGTTCCATCTGCCGTCAGGCTAGTATGAACACCAATAATCCAGTAGCCAAGAATGAATTTATTGTATTGGCCAAACAAGTTGCCACCGCTACCTCAAACCTTGTACAAGAAATCAAGGCTATTGAAGATGATCCAGCTCAACCCTCTAGAGCTCGTTTAGTAGAACCTCTATTGGAAGCTGTCAAGGCAGTACGTCAATATGCCTCCAGTCCTGAATTCATTTCAATTCCCGCAAAAATCTCCACCGAAGGTAAAAAGGCCCAGGAACCTGTTTTAAATGCTGGCAGAGGAGTAATTGATGGTGTTATAGAAATGGTAAAGGCTGCTAAATCTTTAGCTCTGTCCCCCGACGATCCTCCAGTATGGCAAAAGCTTTCGAATGCTTCTACTCCAGTTTCCGAATCAGTTAAACGTTTAGTCGACAACATACGCGAAAAGGCTCCAGGTCAAGCACAATGTGACCAAGTTTTGCAAACATTGGGTACATGCATGCGTGAATTGGATAGCTGCGCCATGGCTGTAAATGCTCAAGGTTTATCGCAGCGTCGCGACAACAACTTACATGGTTTTTCGGGTCAAACACTAAATTCTGCCGCTGAACTTTTGGATAAATTAGAACCAATTCGTTTGGCTGGCAAAAACAATGCCGAACAATTGGGCCATGCTGTGGGAGAAATATCTCGCTATGTAGTACCCATGGTTAATGGAGGCATTGGAGCCTGTACACACATTGTTCACACCAATCAACAAATGAGCCTTATAAATCAAACAAAGTCTGTTGTAGAAAGTGCCCAAAACTTGGTCCAGGCTGCTAAGGAATCAGCTGGAAATCCCAAGGCCCTCCATGCTCATCCCAGACTTGATGAAGCCATCGAAAATACCCGTGAAGCCATACAAGAACTTAACCAAACTGTAGAGAAGATTAATGCCGAAACCGGTATTGTAACCGGTCTCATGGAGCAAGTTAACCGTGCCATCACACGTTTAACTGACAAACGTCAGTCGCTATTAAACGCTTCCTATTCTGATACTTTTGTGGACTATCAAACACGTATGGTTCAAACCGCTAAGGAAATCGCTAGATTGGCAAATGAAACCAATGCTAAATCCTCAGTAGAACCACAACTTATGCCTCAATTGGCAGTTGAAATGGCTAAACAATATACTCAGCTTACACAAGATTCTGTAGGAGCATCTACTACCACCACTTCACCAGATGTAGCCATGCGCATTAGAAACACTGTTATTGATTTGGGACGTTCTGTTAGTTCAATGATTCAAACTAGTGCTGGCGGTGCACGTGTTGGAGACACGGCCCATCAAAATGAAATATCTCGCAATGCCCGCGAAGTTTCTGAGAAAGTTGCCCAAGTTTTGGCGGCCCTGCAAGCAGGTTCTCGTGGTACTCAGGCCTGCATTAATGCCGCCCATACCATCTCAGGCATTATTGGTGATTTAGACACAACAATTATGTTTGCCACTGCTGGTACATTGCATTCGGATAGCTCGAGCAGCTTTGCCGACCATCGTGAGCATATTTTGCAAACAGCTAAAGCTTTAGTAGAAGACACTAAAGTTTTAGTTACTGGAGCTGCTGGTACACAAGATCAGTTGGCAAATGCTGCACAAAATGCTGTCACAACAATAGTGCAATTGGCTGAAGCTGTTAAACATGGAGCTTGTTCTTTGGGTTCTACCCAACCAGATTCGCAAGTCATGGTCATTAATGCTGTGAAAGATGTAGCCTCTGCTTTGGGCGACTTAATAAATGCCACTAAATTGGCTTCCGGCAAACCCATTAATGATCCCTCTATGCAAGACCTTAAAGAAAGTGCCAGGGTAATGGTTTTGAATGTTTCGTCACTATTGAAAACTGTCAAAGCTGTGGAGGATGAACATACACGTGGTACAAGGGCTATGGAATCCACTGTTGAAGCCATTTCACAAGAAATTAGAGCTATGCACTCACCACCACCAGCCGGCAGTGCTCAAGTTGGTCCTGAGGATTTGATACGTGTCACAAAGAGTGTTACTTTGGCCACAGCTAAAGCTGTTGCTGCTGGTGCTTCCAATTTGCAAGAAGACATTATGACAGCTGCCAATTTGGGTAGACGTTCGATATCGGAAATGTTATTGGTCTGTCGTTCGGTGGCATGGAATTGTGCAGAAACCGATGATTTAAGACAACGTACTTTGGAGGCTGGTGCTGCGGTAGGTGAATCCTATCGTGAACTACTCAATGGCATTTTACACAACTGTTCGGCTGATGATCGTATGCATTTGTCAAGACGTGTAGCAAAATGTGTAACAGATATGGTAGCTATGGCACGTCTGCTAAAGGGATCCGATTGGATTGATCCTGAAGATCCTACAGTAATAGCAGAAAATGAATTATTAGGTGCTGCTGCTTCCATCGATGCGGCTGCTAAAAAATTGGCTTCCCTACGTCCTAGACGTAATGATGATGTTAAGATTGAACTTGATCAAAACATGAAGTTCGACGAAATGATTTTAGAAGCTGCTAAAGGTATTATGGCTGCCTCGTCTGCCTTGGTTAGAGCTGCCAATGCTGCCCAACGAGAACTTATCGATCAAGGCAAAGTAGCTAAGCGTCCCTTAACCTCCTCCGATGATGGCCAATGGTCTGAAGGTTTAATATCGGCTGCACGTTTAGTGGCAGCTGCTACCCATAGTTTAGTCGAAGCTGCTCAGAATTTGGTCAGAGGCGTGGGCACCGAAGAAATGTTAATATCAACAGCTAAACAAGTAGCTGCTTCCACTGCCCAATTGCTTATTGCTTGTAAGGTCAAATCGAATCCCAACTCTGAGGCAGGTCGCCGTTTACAAGCAGCTGGTAATGCTGTCATCAAATCCACCGATAATTTGGTTAGAGCTGCTCAACAGGGTCTGGAAGTTGAAGAGGAGCGTACTTTGAAAATTAACACCTCCATGGTTGATGGCATGGCTCAAGAAATCAATGCTCGTTCGGATGTTTTGCGTATGGAGAAACAACTTGAGGAAGCCCGCCAAAAACTCGTACTCATTCGTAAAGTGCGTCAAAAGAATGTTCAAGGTCTCACCACTGATGAAAGTGATTCGGAATATGCTCAATCTGCTTATGGAACTCTTAATAAGAGTCACAACAATACACTTAATCGTTCGGGCTTCTATGGTCAAATGGAGGCACCTGCATCACCAAGTTATATGAGTAGTCAACAGCAACAACAACAATCGAAACACCATTACAATTATGCCACAAATCCACAACACTTCCATCATCCAGGTGCCGTCTCCCCACCACCCATGAATCACAGCCAGTTGGACAATGATACAACTGCCTTCCCACCGCCTCCTCCCCCCTTGTCTACCACTATTTCTAATATGCAAACCGCCACTCATACCTTTAGATCTAATCCCAAACTAACCGCCAATGCCGTACCACGTCCCTATCCCGGCAGTCCGGTGACAGCCAGTGGTACTAACGGTGGTGGTCGTCTCTCACAACCCAGTAGTCCTCTAACACCTACTAATAAATATTCACAGAATTTTGAACAATCTGCATCACTAAAATCCACTGTCACTTCTCAACAACAGCATACAGCAGCCGGCTCCACGAACCTCAATCATCAGGTCAATCGTAATTTAGAAGCCTGTGTACAAGATTTACACGACAAAACCTTTGGACAGGGTGGCGTTGTGCAAATAACAAACAGTAATACATATCCTGGTCAAAATTATGAAGGCTATACCTCAAGATACGAAACTCGTAATTATGATAAAACAAGTGAGTTGGGAGTAAAACCCTTAGAGTCCAGCTTCAATCAAATGAGTCTTAATACCGAGTCCGGTAAAATCAGTCTCATTGATCAGGGATCCGAACGTTTAACCTCAATGACTCAACGTGTTATGGAACGTAAATCATACACCACCACCTCAGAAACAAGAACAGAAAAGAAAACCGAATCGCATAGTTTTCGCATGGACTAA	MSTLSLRIQLEGGRVTKTIQFHPNTTIFDACKIIRDKFAEAVQGQPSEYGLFMPDEQTQQGVWMENGRTLSYYILHNQDTLEYRRKLRTLRVRMLDGAVKTILVDDSQPVSQLMIVICTKIGITNHDEYGLVREDTESQNENLPDNKFGTLTLRRKIMEKDRDTKMESLRKKLKTDDEINWVDVGKTLREQGIDESETVLLRRRFFFSDQNIDSRDPVQLNLLYVQARDAILDGTHPVTQEKACEFAGIQTHIQFGPHNESKHKPGFLDLKDFLPQSYVRVKGIEKKIFAEHKKHVDLSEIDAKVLYTKTARELPTYGVTFFLVKEKMNGKNKLVPRLLGVTKDSVLRLDERTKEILVSWPLTTVRRWGASPNTFTLDFGDYANQYYSVQTTEAEQIVQLIAGYIDIILKKKQTKDHFGIEGDEGSTMVEESVAPSKATFLQHETNKIGKINTESLAHPGMMRVDDGEKLYTQGELQTVQYGAFVGQVNHAHQPPTSKEVRISSVNLTEPQRALLSYISAGQEILVRADEELRTKAPIQDFGNDLRSIEWRENTLDTSKQAVTSHVATMSAATAQIITATQQPDEVDTEAISASVSQIAQTIPEVTKEVRLIAALMEDDTNGDKLLEAARNLCTAFSDLLKAAEPESKEPPQNLINAASRVGEATTYVLSTIAEEDVPENRDLQDMLLGLAKAVANTTAALVLRAKSIAASCEDDESRNRVIGAASQCALATSQLVACAKVVAPTLHNAACREQLEGAARNVARAVNSLCEVCNEATNDPKLKNDLMAAARDVSKSLSDMLEHVKLSSREYANRSSQEMSPVENVIIGTDILVSSNDPQEMVRHAKTLGQATAQLIQSIKGEADQQQDADMQRRLLSAAKQLADATAKLVEAARLCSSNPHDTENQNALRRAAEELREITTSTANTPAIKRNLIRRLEYCSKQAASAATQCISAAQNAVQHSDDHQTKESLLQDCKRAADTIPRLVTAVKTTRSHPDDYNAQFNLIEAAEQFIEPAIQVSRSARALQPTVTDIPAASQLSKSALYLGQTVSELNSAAQRAREACGGQELESALEAVRNLHNVLDDTRNAAQSGALRPLPGETVENTAEQLRKSAKNVGIALSRMISSVLQGQRMYAGIAGRDTALALGDFTKSVHGVAATTNNAQVIDCADDVVLSSARLIEEAQKTLQNVGDPSALTQAGRDVTEALSKTVDCIPGQREVDQALRNVSELSEILSMSEFPPSNRSYNTLQGELKQVSENLSSAGGQIVQSYASPAQLAESSGNFATNYRDLLSVSMEMAGQNPDEVVRSEMIDCLRNVSTQSCSLLSTAKSVAADPGQPNSKNLLHAAARSVTESINKLVDASIQSAPGQKECDNATRNIEALRVLLDYPHEPVNDQGYFDCVESATAKSRNLGYAFSEMITNAKQSNHAEFAKSVNNVSDSIHGLIESSAQAAYLIGVSHPSSIAGRPGIIDQAQLTWAYQGIRQHCDVVSSPHSTKQQKISALTVIAKHTSYLCSICRQASMNTNNPVAKNEFIVLAKQVATATSNLVQEIKAIEDDPAQPSRARLVEPLLEAVKAVRQYASSPEFISIPAKISTEGKKAQEPVLNAGRGVIDGVIEMVKAAKSLALSPDDPPVWQKLSNASTPVSESVKRLVDNIREKAPGQAQCDQVLQTLGTCMRELDSCAMAVNAQGLSQRRDNNLHGFSGQTLNSAAELLDKLEPIRLAGKNNAEQLGHAVGEISRYVVPMVNGGIGACTHIVHTNQQMSLINQTKSVVESAQNLVQAAKESAGNPKALHAHPRLDEAIENTREAIQELNQTVEKINAETGIVTGLMEQVNRAITRLTDKRQSLLNASYSDTFVDYQTRMVQTAKEIARLANETNAKSSVEPQLMPQLAVEMAKQYTQLTQDSVGASTTTTSPDVAMRIRNTVIDLGRSVSSMIQTSAGGARVGDTAHQNEISRNAREVSEKVAQVLAALQAGSRGTQACINAAHTISGIIGDLDTTIMFATAGTLHSDSSSSFADHREHILQTAKALVEDTKVLVTGAAGTQDQLANAAQNAVTTIVQLAEAVKHGACSLGSTQPDSQVMVINAVKDVASALGDLINATKLASGKPINDPSMQDLKESARVMVLNVSSLLKTVKAVEDEHTRGTRAMESTVEAISQEIRAMHSPPPAGSAQVGPEDLIRVTKSVTLATAKAVAAGASNLQEDIMTAANLGRRSISEMLLVCRSVAWNCAETDDLRQRTLEAGAAVGESYRELLNGILHNCSADDRMHLSRRVAKCVTDMVAMARLLKGSDWIDPEDPTVIAENELLGAAASIDAAAKKLASLRPRRNDDVKIELDQNMKFDEMILEAAKGIMAASSALVRAANAAQRELIDQGKVAKRPLTSSDDGQWSEGLISAARLVAAATHSLVEAAQNLVRGVGTEEMLISTAKQVAASTAQLLIACKVKSNPNSEAGRRLQAAGNAVIKSTDNLVRAAQQGLEVEEERTLKINTSMVDGMAQEINARSDVLRMEKQLEEARQKLVLIRKVRQKNVQGLTTDESDSEYAQSAYGTLNKSHNNTLNRSGFYGQMEAPASPSYMSSQQQQQQSKHHYNYATNPQHFHHPGAVSPPPMNHSQLDNDTTAFPPPPPPLSTTISNMQTATHTFRSNPKLTANAVPRPYPGSPVTASGTNGGGRLSQPSSPLTPTNKYSQNFEQSASLKSTVTSQQQHTAAGSTNLNHQVNRNLEACVQDLHDKTFGQGGVVQITNSNTYPGQNYEGYTSRYETRNYDKTSELGVKPLESSFNQMSLNTESGKISLIDQGSERLTSMTQRVMERKSYTTTSETRTEKKTESHSFRMD
LOC111685305	NC_060953	XP_046807998.1	talin-1 isoform X1	531.91	0.98	1.26	1.29	ATGTCAACATTATCGTTACGTATACAATTGGAGGGTGGACGTGTAACGAAAACCATACAATTTCATCCCAATACAACAATATTCGATGCTTGCAAAATAATCAGAGATAAATTTGCTGAAGCTGTTCAGGGACAACCTAGTGAATATGGCCTTTTTATGCCAGATGAACAGACTCAACAAGGTGTTTGGATGGAAAATGGTCGCACCTTGAGCTATTATATTTTACACAATCAGGATACACTGGAATATCGTCGTAAATTGCGTACTCTTAGAGTTCGCATGTTGGATGGTGCTGTTAAAACCATTTTAGTAGATGATTCACAACCAGTCTCCCAACTGATGATTGTAATTTGCACAAAAATCGGTATTACCAATCATGACGAATACGGTTTGGTACGCGAAGATACCGAATCGCAAAATGAAAATTTGCCCGATAATAAATTTGGAACCTTGACTTTGAGACGAAAAATTATGGAAAAGGATCGTGATACCAAAATGGAAAGTTTGCGTAAAAAATTAAAAACCGATGATGAAATAAACTGGGTTGATGTGGGTAAAACATTACGCGAACAGGGTATTGACGAATCCGAAACTGTACTGCTGCGTCGTCGATTTTTCTTTTCCGATCAAAATATTGATTCACGTGATCCCGTACAACTGAATTTATTATATGTTCAAGCACGTGATGCGATTTTGGATGGCACACATCCGGTTACCCAAGAAAAAGCTTGTGAATTTGCTGGCATACAAACCCATATACAATTTGGACCTCATAATGAATCTAAACACAAGCCTGGATTCTTAGATTTAAAAGACTTTTTACCACAATCGTATGTGCGTGTTAAAGGTATCGAAAAGAAAATCTTTGCCGAACACAAAAAACATGTTGATCTCTCCGAAATTGATGCTAAGGTCTTGTACACCAAAACCGCCCGAGAACTGCCCACATATGGTGTAACCTTCTTTTTGGTCAAAGAAAAAATGAATGGTAAAAATAAATTAGTACCACGTCTATTGGGCGTAACTAAAGATTCCGTTTTACGTTTGGATGAACGTACTAAGGAAATTTTAGTTTCATGGCCTTTGACCACCGTTAGACGTTGGGGTGCTTCACCCAATACATTTACACTTGATTTTGGTGATTATGCCAATCAGTATTATTCGGTGCAGACCACAGAAGCTGAACAAATTGTTCAGTTGATTGCTGGCTACATAGATATTATATTGAAAAAGAAACAGACCAAGGATCATTTTGGTATTGAGGGTGATGAGGGATCAACTATGGTAGAAGAATCTGTGGCACCTTCCAAAGCTACGTTTTTGCAACATGAAACGAATAAAATCGGAAAGATTAACACAGAATCGTTAGCTCATCCTGGTATGATGAGAGTTGATGATGGCGAAAAATTGTATACTCAAGGCGAATTACAAACAGTGCAATATGGCGCATTTGTTGGGCAAGTTAACCATGCCCATCAACCGCCCACGTCTAAGGAAGTACGTATTAGTTCTGTGAATCTGACGGAACCACAAAGAGCTCTATTGAGCTACATCTCAGCCGGTCAAGAAATATTAGTTCGTGCTGATGAAGAGCTAAGAACTAAGGCTCCCATCCAAGATTTTGGTAATGATTTACGTTCCATTGAATGGCGAGAAAATACTCTCGATACTTCCAAGCAAGCTGTTACTAGTCATGTGGCTACCATGAGTGCTGCCACTGCACAAATCATAACCGCCACTCAACAACCTGATGAGGTAGATACTGAAGCCATTTCGGCCTCGGTTTCTCAAATCGCCCAAACCATTCCTGAGGTTACAAAGGAAGTACGTTTAATAGCGGCTTTAATGGAAGACGATACCAATGGTGATAAACTATTGGAAGCTGCTCGTAATTTATGCACTGCCTTCAGTGATTTGTTGAAAGCAGCCGAACCAGAAAGCAAAGAACCACCACAAAATCTTATTAATGCTGCTAGTCGTGTGGGTGAAGCTACCACTTATGTGCTTAGCACCATTGCCGAAGAAGATGTACCAGAAAATCGTGACTTACAGGACATGCTCTTGGGCTTGGCCAAGGCTGTGGCTAATACTACTGCTGCTTTGGTACTGCGTGCTAAATCCATTGCTGCCAGTTGTGAAGATGATGAATCACGTAATCGTGTCATAGGAGCGGCTAGCCAATGTGCTCTGGCTACAAGCCAGTTAGTAGCTTGCGCCAAGGTCGTGGCTCCCACTTTACACAATGCCGCCTGTCGTGAGCAATTAGAAGGCGCCGCCAGAAATGTTGCCCGTGCTGTCAACAGTTTATGTGAGGTATGCAATGAAGCCACTAATGATCCCAAGTTAAAGAATGATTTGATGGCAGCAGCTCGTGATGTGTCCAAGAGTTTGAGTGACATGTTGGAACATGTCAAGTTGAGTTCACGCGAATACGCCAATCGCAGTAGCCAAGAAATGAGCCCTGTCGAAAATGTTATTATTGGTACAGATATTCTAGTCTCTTCTAATGATCCTCAAGAGATGGTAAGACATGCAAAGACATTAGGCCAAGCTACCGCGCAACTTATACAAAGCATTAAAGGAGAAGCTGATCAGCAACAAGATGCTGATATGCAAAGACGTCTTCTTTCAGCGGCCAAACAATTGGCTGATGCTACTGCAAAATTGGTTGAAGCTGCACGTTTGTGTTCTAGCAATCCCCATGATACTGAAAATCAAAATGCCCTTCGTAGAGCTGCTGAAGAATTGCGTGAAATTACTACCAGCACTGCCAATACTCCTGCTATTAAACGCAATTTAATAAGACGCTTGGAATACTGTTCGAAACAGGCTGCTTCGGCTGCCACTCAGTGCATAAGTGCCGCTCAAAATGCTGTTCAACATAGTGATGATCATCAAACCAAGGAATCCCTATTACAGGACTGCAAAAGAGCTGCAGATACTATACCGCGTTTGGTTACTGCTGTGAAAACAACACGTAGTCATCCGGACGACTACAATGCTCAATTCAATTTAATTGAGGCTGCTGAACAGTTTATTGAACCCGCCATCCAGGTGTCCCGTTCAGCCCGTGCTTTACAACCTACTGTTACAGATATTCCAGCAGCTTCGCAGTTGTCCAAGAGTGCTTTGTACTTGGGACAAACTGTTTCTGAACTCAATTCAGCTGCGCAAAGAGCAAGAGAAGCCTGTGGTGGCCAAGAATTGGAATCAGCCTTGGAGGCAGTACGCAATTTACATAATGTCTTAGACGACACACGCAATGCTGCCCAGTCAGGTGCTTTGAGACCTTTACCAGGAGAGACCGTTGAAAATACAGCTGAACAATTGCGTAAATCTGCTAAGAATGTGGGAATTGCTTTGAGCCGTATGATATCTTCGGTACTACAAGGACAACGCATGTATGCAGGCATTGCTGGCAGAGATACTGCTCTGGCCTTGGGTGATTTCACGAAGAGTGTTCATGGTGTGGCTGCCACTACTAACAATGCCCAAGTCATTGATTGTGCTGATGATGTTGTGTTGAGTTCGGCTCGCCTTATCGAAGAGGCTCAAAAAACTTTACAAAATGTGGGTGATCCAAGCGCTTTGACTCAAGCTGGACGTGATGTCACCGAAGCACTTTCGAAAACAGTCGATTGCATTCCTGGACAGCGTGAAGTCGATCAGGCCTTACGTAATGTCAGCGAATTAAGCGAAATTCTCTCGATGAGCGAATTCCCACCATCCAATCGTAGCTACAACACTTTGCAGGGAGAATTAAAGCAAGTGTCCGAAAATCTAAGCTCGGCCGGTGGACAAATCGTACAGTCTTATGCCAGTCCTGCTCAATTGGCAGAATCAAGTGGCAACTTTGCTACCAATTATCGTGATTTACTCTCGGTATCCATGGAAATGGCTGGTCAAAATCCTGATGAAGTTGTTCGCTCTGAAATGATTGATTGTCTACGCAATGTTTCCACACAATCTTGTTCACTACTTTCCACTGCTAAGTCCGTTGCTGCTGATCCTGGTCAACCCAATTCTAAAAATCTTTTACATGCCGCTGCTCGCAGTGTAACCGAAAGTATCAACAAGTTGGTCGATGCCAGTATTCAATCTGCTCCTGGTCAAAAGGAGTGTGATAATGCAACACGTAATATTGAAGCTCTAAGAGTACTTTTGGACTATCCCCACGAGCCCGTTAATGATCAAGGTTATTTCGATTGCGTTGAATCGGCTACTGCCAAGTCACGTAACTTGGGTTATGCCTTCTCTGAAATGATTACAAATGCCAAACAATCTAATCATGCAGAATTTGCCAAATCCGTAAACAACGTTTCTGATTCCATCCACGGACTCATTGAATCATCGGCACAAGCTGCTTACTTGATTGGTGTTTCCCATCCTAGCAGCATAGCTGGACGTCCTGGTATTATTGATCAAGCTCAATTAACTTGGGCTTACCAAGGTATTCGTCAGCATTGTGATGTTGTCAGCAGTCCTCATTCAACGAAACAACAAAAGATTTCGGCTCTTACTGTTATTGCCAAACATACTAGTTATTTGTGTTCCATCTGCCGTCAGGCTAGTATGAACACCAATAATCCAGTAGCCAAGAATGAATTTATTGTATTGGCCAAACAAGTTGCCACCGCTACCTCAAACCTTGTACAAGAAATCAAGGCTATTGAAGATGATCCAGCTCAACCCTCTAGAGCTCGTTTAGTAGAACCTCTATTGGAAGCTGTCAAGGCAGTACGTCAATATGCCTCCAGTCCTGAATTCATTTCAATTCCCGCAAAAATCTCCACCGAAGGTAAAAAGGCCCAGGAACCTGTTTTAAATGCTGGCAGAGGAGTAATTGATGGTGTTATAGAAATGGTAAAGGCTGCTAAATCTTTAGCTCTGTCCCCCGACGATCCTCCAGTATGGCAAAAGCTTTCGAATGCTTCTACTCCAGTTTCCGAATCAGTTAAACGTTTAGTCGACAACATACGCGAAAAGGCTCCAGGTCAAGCACAATGTGACCAAGTTTTGCAAACATTGGGTACATGCATGCGTGAATTGGATAGCTGCGCCATGGCTGTAAATGCTCAAGGTTTATCGCAGCGTCGCGACAACAACTTACATGGTTTTTCGGGTCAAACACTAAATTCTGCCGCTGAACTTTTGGATAAATTAGAACCAATTCGTTTGGCTGGCAAAAACAATGCCGAACAATTGGGCCATGCTGTGGGAGAAATATCTCGCTATGTAGTACCCATGGTTAATGGAGGCATTGGAGCCTGTACACACATTGTTCACACCAATCAACAAATGAGCCTTATAAATCAAACAAAGTCTGTTGTAGAAAGTGCCCAAAACTTGGTCCAGGCTGCTAAGGAATCAGCTGGAAATCCCAAGGCCCTCCATGCTCATCCCAGACTTGATGAAGCCATCGAAAATACCCGTGAAGCCATACAAGAACTTAACCAAACTGTAGAGAAGATTAATGCCGAAACCGGTATTGTAACCGGTCTCATGGAGCAAGTTAACCGTGCCATCACACGTTTAACTGACAAACGTCAGTCGCTATTAAACGCTTCCTATTCTGATACTTTTGTGGACTATCAAACACGTATGGTTCAAACCGCTAAGGAAATCGCTAGATTGGCAAATGAAACCAATGCTAAATCCTCAGTAGAACCACAACTTATGCCTCAATTGGCAGTTGAAATGGCTAAACAATATACTCAGCTTACACAAGATTCTGTAGGAGCATCTACTACCACCACTTCACCAGATGTAGCCATGCGCATTAGAAACACTGTTATTGATTTGGGACGTTCTGTTAGTTCAATGATTCAAACTAGTGCTGGCGGTGCACGTGTTGGAGACACGGCCCATCAAAATGAAATATCTCGCAATGCCCGCGAAGTTTCTGAGAAAGTTGCCCAAGTTTTGGCGGCCCTGCAAGCAGGTTCTCGTGGTACTCAGGCCTGCATTAATGCCGCCCATACCATCTCAGGCATTATTGGTGATTTAGACACAACAATTATGTTTGCCACTGCTGGTACATTGCATTCGGATAGCTCGAGCAGCTTTGCCGACCATCGTGAGCATATTTTGCAAACAGCTAAAGCTTTAGTAGAAGACACTAAAGTTTTAGTTACTGGAGCTGCTGGTACACAAGATCAGTTGGCAAATGCTGCACAAAATGCTGTCACAACAATAGTGCAATTGGCTGAAGCTGTTAAACATGGAGCTTGTTCTTTGGGTTCTACCCAACCAGATTCGCAAGTCATGGTCATTAATGCTGTGAAAGATGTAGCCTCTGCTTTGGGCGACTTAATAAATGCCACTAAATTGGCTTCCGGCAAACCCATTAATGATCCCTCTATGCAAGACCTTAAAGAAAGTGCCAGGGTAATGGTTTTGAATGTTTCGTCACTATTGAAAACTGTCAAAGCTGTGGAGGATGAACATACACGTGGTACAAGGGCTATGGAATCCACTGTTGAAGCCATTTCACAAGAAATTAGAGCTATGCACTCACCACCACCAGCCGGCAGTGCTCAAGTTGGTCCTGAGGATTTGATACGTGTCACAAAGAGTGTTACTTTGGCCACAGCTAAAGCTGTTGCTGCTGGTGCTTCCAATTTGCAAGAAGACATTATGACAGCTGCCAATTTGGGTAGACGTTCGATATCGGAAATGTTATTGGTCTGTCGTTCGGTGGCATGGAATTGTGCAGAAACCGATGATTTAAGACAACGTACTTTGGAGGCTGGTGCTGCGGTAGGTGAATCCTATCGTGAACTACTCAATGGCATTTTACACAACTGTTCGGCTGATGATCGTATGCATTTGTCAAGACGTGTAGCAAAATGTGTAACAGATATGGTAGCTATGGCACGTCTGCTAAAGGGATCCGATTGGATTGATCCTGAAGATCCTACAGTAATAGCAGAAAATGAATTATTAGGTGCTGCTGCTTCCATCGATGCGGCTGCTAAAAAATTGGCTTCCCTACGTCCTAGACGTAATGATGATGTTAAGATTGAACTTGATCAAAACATGAAGTTCGACGAAATGATTTTAGAAGCTGCTAAAGGTATTATGGCTGCCTCGTCTGCCTTGGTTAGAGCTGCCAATGCTGCCCAACGAGAACTTATCGATCAAGGCAAAGTAGCTAAGCGTCCCTTAACCTCCTCCGATGATGGCCAATGGTCTGAAGGTTTAATATCGGCTGCACGTTTAGTGGCAGCTGCTACCCATAGTTTAGTCGAAGCTGCTCAGAATTTGGTCAGAGGCGTGGGCACCGAAGAAATGTTAATATCAACAGCTAAACAAGTAGCTGCTTCCACTGCCCAATTGCTTATTGCTTGTAAGGTCAAATCGAATCCCAACTCTGAGGCAGGTCGCCGTTTACAAGCAGCTGGTAATGCTGTCATCAAATCCACCGATAATTTGGTTAGAGCTGCTCAACAGGGTCTGGAAGTTGAAGAGGAGCGTACTTTGAAAATTAACACCTCCATGGTTGATGGCATGGCTCAAGAAATCAATGCTCGTTCGGATGTTTTGCGTATGGAGAAACAACTTGAGGAAGCCCGCCAAAAACTCGTACTCATTCGTAAAGTGCGTCAAAAGAATGTTCAAGGTCTCACCACTGATGAAAGTGATTCGGAATATGCTCAATCTGCTTATGGAACTCTTAATAAGAGTCACAACAATACACTTAATCGTTCGGGCTTCTATGGTCAAATGGAGGCACCTGCATCACCAAGTTATATGAGTAGTCAACAGCAACAACAACAATCGAAACACCATTACAATTATGCCACAAATCCACAACACTTCCATCATCCAGGTGCCGTCTCCCCACCACCCATGAATCACAGCCAGTTGGACAATGATACAACTGCCTTCCCACCGCCTCCTCCCCCCTTGTCTACCACTATTTCTAATATGCAAACCGCCACTCATACCTTTAGATCTAATCCCAAACTAACCGCCAATGCCGTACCACGTCCCTATCCCGGCAGTCCGGTGACAGCCAGTGGTACTAACGGTGGTGGTCGTCTCTCACAACCCAGTAGTCCTCTAACACCTACTAATAAATATTCACAGAATTTTGAACAATCTGCATCACTAAAATCCACTGTCACTTCTCAACAACAGCATACAGCAGCCGGCTCCACGAACCTCAATCATCAGGTCAATCGTAATTTAGAAGCCTGTGTACAAGATTTACACGACAAAACCTTTGGACAGGGTGGCGTTGTGCAAATAACAAACAGTAATACATATCCTGGTCAAAATTATGAAGGCTATACCTCAAGATACGAAACTCGTAATTATGATAAAACAAGTGAGTTGGGAGTAAAACCCTTAGAGTCCAGCTTCAATCAAATGAGTCTTAATACCGAGTCCGGTAAAATCAGTCTCATTGATCAGGGATCCGAACGTTTAACCTCAATGACTCAACGTGTTATGGAACGTAAATCATACACCACCACCTCAGAAACAAGAACAGAAAAGAAAACCGAATCGCATAGTTTTCGCATGGACTAA	MSTLSLRIQLEGGRVTKTIQFHPNTTIFDACKIIRDKFAEAVQGQPSEYGLFMPDEQTQQGVWMENGRTLSYYILHNQDTLEYRRKLRTLRVRMLDGAVKTILVDDSQPVSQLMIVICTKIGITNHDEYGLVREDTESQNENLPDNKFGTLTLRRKIMEKDRDTKMESLRKKLKTDDEINWVDVGKTLREQGIDESETVLLRRRFFFSDQNIDSRDPVQLNLLYVQARDAILDGTHPVTQEKACEFAGIQTHIQFGPHNESKHKPGFLDLKDFLPQSYVRVKGIEKKIFAEHKKHVDLSEIDAKVLYTKTARELPTYGVTFFLVKEKMNGKNKLVPRLLGVTKDSVLRLDERTKEILVSWPLTTVRRWGASPNTFTLDFGDYANQYYSVQTTEAEQIVQLIAGYIDIILKKKQTKDHFGIEGDEGSTMVEESVAPSKATFLQHETNKIGKINTESLAHPGMMRVDDGEKLYTQGELQTVQYGAFVGQVNHAHQPPTSKEVRISSVNLTEPQRALLSYISAGQEILVRADEELRTKAPIQDFGNDLRSIEWRENTLDTSKQAVTSHVATMSAATAQIITATQQPDEVDTEAISASVSQIAQTIPEVTKEVRLIAALMEDDTNGDKLLEAARNLCTAFSDLLKAAEPESKEPPQNLINAASRVGEATTYVLSTIAEEDVPENRDLQDMLLGLAKAVANTTAALVLRAKSIAASCEDDESRNRVIGAASQCALATSQLVACAKVVAPTLHNAACREQLEGAARNVARAVNSLCEVCNEATNDPKLKNDLMAAARDVSKSLSDMLEHVKLSSREYANRSSQEMSPVENVIIGTDILVSSNDPQEMVRHAKTLGQATAQLIQSIKGEADQQQDADMQRRLLSAAKQLADATAKLVEAARLCSSNPHDTENQNALRRAAEELREITTSTANTPAIKRNLIRRLEYCSKQAASAATQCISAAQNAVQHSDDHQTKESLLQDCKRAADTIPRLVTAVKTTRSHPDDYNAQFNLIEAAEQFIEPAIQVSRSARALQPTVTDIPAASQLSKSALYLGQTVSELNSAAQRAREACGGQELESALEAVRNLHNVLDDTRNAAQSGALRPLPGETVENTAEQLRKSAKNVGIALSRMISSVLQGQRMYAGIAGRDTALALGDFTKSVHGVAATTNNAQVIDCADDVVLSSARLIEEAQKTLQNVGDPSALTQAGRDVTEALSKTVDCIPGQREVDQALRNVSELSEILSMSEFPPSNRSYNTLQGELKQVSENLSSAGGQIVQSYASPAQLAESSGNFATNYRDLLSVSMEMAGQNPDEVVRSEMIDCLRNVSTQSCSLLSTAKSVAADPGQPNSKNLLHAAARSVTESINKLVDASIQSAPGQKECDNATRNIEALRVLLDYPHEPVNDQGYFDCVESATAKSRNLGYAFSEMITNAKQSNHAEFAKSVNNVSDSIHGLIESSAQAAYLIGVSHPSSIAGRPGIIDQAQLTWAYQGIRQHCDVVSSPHSTKQQKISALTVIAKHTSYLCSICRQASMNTNNPVAKNEFIVLAKQVATATSNLVQEIKAIEDDPAQPSRARLVEPLLEAVKAVRQYASSPEFISIPAKISTEGKKAQEPVLNAGRGVIDGVIEMVKAAKSLALSPDDPPVWQKLSNASTPVSESVKRLVDNIREKAPGQAQCDQVLQTLGTCMRELDSCAMAVNAQGLSQRRDNNLHGFSGQTLNSAAELLDKLEPIRLAGKNNAEQLGHAVGEISRYVVPMVNGGIGACTHIVHTNQQMSLINQTKSVVESAQNLVQAAKESAGNPKALHAHPRLDEAIENTREAIQELNQTVEKINAETGIVTGLMEQVNRAITRLTDKRQSLLNASYSDTFVDYQTRMVQTAKEIARLANETNAKSSVEPQLMPQLAVEMAKQYTQLTQDSVGASTTTTSPDVAMRIRNTVIDLGRSVSSMIQTSAGGARVGDTAHQNEISRNAREVSEKVAQVLAALQAGSRGTQACINAAHTISGIIGDLDTTIMFATAGTLHSDSSSSFADHREHILQTAKALVEDTKVLVTGAAGTQDQLANAAQNAVTTIVQLAEAVKHGACSLGSTQPDSQVMVINAVKDVASALGDLINATKLASGKPINDPSMQDLKESARVMVLNVSSLLKTVKAVEDEHTRGTRAMESTVEAISQEIRAMHSPPPAGSAQVGPEDLIRVTKSVTLATAKAVAAGASNLQEDIMTAANLGRRSISEMLLVCRSVAWNCAETDDLRQRTLEAGAAVGESYRELLNGILHNCSADDRMHLSRRVAKCVTDMVAMARLLKGSDWIDPEDPTVIAENELLGAAASIDAAAKKLASLRPRRNDDVKIELDQNMKFDEMILEAAKGIMAASSALVRAANAAQRELIDQGKVAKRPLTSSDDGQWSEGLISAARLVAAATHSLVEAAQNLVRGVGTEEMLISTAKQVAASTAQLLIACKVKSNPNSEAGRRLQAAGNAVIKSTDNLVRAAQQGLEVEEERTLKINTSMVDGMAQEINARSDVLRMEKQLEEARQKLVLIRKVRQKNVQGLTTDESDSEYAQSAYGTLNKSHNNTLNRSGFYGQMEAPASPSYMSSQQQQQQSKHHYNYATNPQHFHHPGAVSPPPMNHSQLDNDTTAFPPPPPPLSTTISNMQTATHTFRSNPKLTANAVPRPYPGSPVTASGTNGGGRLSQPSSPLTPTNKYSQNFEQSASLKSTVTSQQQHTAAGSTNLNHQVNRNLEACVQDLHDKTFGQGGVVQITNSNTYPGQNYEGYTSRYETRNYDKTSELGVKPLESSFNQMSLNTESGKISLIDQGSERLTSMTQRVMERKSYTTTSETRTEKKTESHSFRMD
LOC111685305	NC_060953	XP_046807997.1	talin-1 isoform X1	531.91	0.98	1.26	1.29	ATGTCAACATTATCGTTACGTATACAATTGGAGGGTGGACGTGTAACGAAAACCATACAATTTCATCCCAATACAACAATATTCGATGCTTGCAAAATAATCAGAGATAAATTTGCTGAAGCTGTTCAGGGACAACCTAGTGAATATGGCCTTTTTATGCCAGATGAACAGACTCAACAAGGTGTTTGGATGGAAAATGGTCGCACCTTGAGCTATTATATTTTACACAATCAGGATACACTGGAATATCGTCGTAAATTGCGTACTCTTAGAGTTCGCATGTTGGATGGTGCTGTTAAAACCATTTTAGTAGATGATTCACAACCAGTCTCCCAACTGATGATTGTAATTTGCACAAAAATCGGTATTACCAATCATGACGAATACGGTTTGGTACGCGAAGATACCGAATCGCAAAATGAAAATTTGCCCGATAATAAATTTGGAACCTTGACTTTGAGACGAAAAATTATGGAAAAGGATCGTGATACCAAAATGGAAAGTTTGCGTAAAAAATTAAAAACCGATGATGAAATAAACTGGGTTGATGTGGGTAAAACATTACGCGAACAGGGTATTGACGAATCCGAAACTGTACTGCTGCGTCGTCGATTTTTCTTTTCCGATCAAAATATTGATTCACGTGATCCCGTACAACTGAATTTATTATATGTTCAAGCACGTGATGCGATTTTGGATGGCACACATCCGGTTACCCAAGAAAAAGCTTGTGAATTTGCTGGCATACAAACCCATATACAATTTGGACCTCATAATGAATCTAAACACAAGCCTGGATTCTTAGATTTAAAAGACTTTTTACCACAATCGTATGTGCGTGTTAAAGGTATCGAAAAGAAAATCTTTGCCGAACACAAAAAACATGTTGATCTCTCCGAAATTGATGCTAAGGTCTTGTACACCAAAACCGCCCGAGAACTGCCCACATATGGTGTAACCTTCTTTTTGGTCAAAGAAAAAATGAATGGTAAAAATAAATTAGTACCACGTCTATTGGGCGTAACTAAAGATTCCGTTTTACGTTTGGATGAACGTACTAAGGAAATTTTAGTTTCATGGCCTTTGACCACCGTTAGACGTTGGGGTGCTTCACCCAATACATTTACACTTGATTTTGGTGATTATGCCAATCAGTATTATTCGGTGCAGACCACAGAAGCTGAACAAATTGTTCAGTTGATTGCTGGCTACATAGATATTATATTGAAAAAGAAACAGACCAAGGATCATTTTGGTATTGAGGGTGATGAGGGATCAACTATGGTAGAAGAATCTGTGGCACCTTCCAAAGCTACGTTTTTGCAACATGAAACGAATAAAATCGGAAAGATTAACACAGAATCGTTAGCTCATCCTGGTATGATGAGAGTTGATGATGGCGAAAAATTGTATACTCAAGGCGAATTACAAACAGTGCAATATGGCGCATTTGTTGGGCAAGTTAACCATGCCCATCAACCGCCCACGTCTAAGGAAGTACGTATTAGTTCTGTGAATCTGACGGAACCACAAAGAGCTCTATTGAGCTACATCTCAGCCGGTCAAGAAATATTAGTTCGTGCTGATGAAGAGCTAAGAACTAAGGCTCCCATCCAAGATTTTGGTAATGATTTACGTTCCATTGAATGGCGAGAAAATACTCTCGATACTTCCAAGCAAGCTGTTACTAGTCATGTGGCTACCATGAGTGCTGCCACTGCACAAATCATAACCGCCACTCAACAACCTGATGAGGTAGATACTGAAGCCATTTCGGCCTCGGTTTCTCAAATCGCCCAAACCATTCCTGAGGTTACAAAGGAAGTACGTTTAATAGCGGCTTTAATGGAAGACGATACCAATGGTGATAAACTATTGGAAGCTGCTCGTAATTTATGCACTGCCTTCAGTGATTTGTTGAAAGCAGCCGAACCAGAAAGCAAAGAACCACCACAAAATCTTATTAATGCTGCTAGTCGTGTGGGTGAAGCTACCACTTATGTGCTTAGCACCATTGCCGAAGAAGATGTACCAGAAAATCGTGACTTACAGGACATGCTCTTGGGCTTGGCCAAGGCTGTGGCTAATACTACTGCTGCTTTGGTACTGCGTGCTAAATCCATTGCTGCCAGTTGTGAAGATGATGAATCACGTAATCGTGTCATAGGAGCGGCTAGCCAATGTGCTCTGGCTACAAGCCAGTTAGTAGCTTGCGCCAAGGTCGTGGCTCCCACTTTACACAATGCCGCCTGTCGTGAGCAATTAGAAGGCGCCGCCAGAAATGTTGCCCGTGCTGTCAACAGTTTATGTGAGGTATGCAATGAAGCCACTAATGATCCCAAGTTAAAGAATGATTTGATGGCAGCAGCTCGTGATGTGTCCAAGAGTTTGAGTGACATGTTGGAACATGTCAAGTTGAGTTCACGCGAATACGCCAATCGCAGTAGCCAAGAAATGAGCCCTGTCGAAAATGTTATTATTGGTACAGATATTCTAGTCTCTTCTAATGATCCTCAAGAGATGGTAAGACATGCAAAGACATTAGGCCAAGCTACCGCGCAACTTATACAAAGCATTAAAGGAGAAGCTGATCAGCAACAAGATGCTGATATGCAAAGACGTCTTCTTTCAGCGGCCAAACAATTGGCTGATGCTACTGCAAAATTGGTTGAAGCTGCACGTTTGTGTTCTAGCAATCCCCATGATACTGAAAATCAAAATGCCCTTCGTAGAGCTGCTGAAGAATTGCGTGAAATTACTACCAGCACTGCCAATACTCCTGCTATTAAACGCAATTTAATAAGACGCTTGGAATACTGTTCGAAACAGGCTGCTTCGGCTGCCACTCAGTGCATAAGTGCCGCTCAAAATGCTGTTCAACATAGTGATGATCATCAAACCAAGGAATCCCTATTACAGGACTGCAAAAGAGCTGCAGATACTATACCGCGTTTGGTTACTGCTGTGAAAACAACACGTAGTCATCCGGACGACTACAATGCTCAATTCAATTTAATTGAGGCTGCTGAACAGTTTATTGAACCCGCCATCCAGGTGTCCCGTTCAGCCCGTGCTTTACAACCTACTGTTACAGATATTCCAGCAGCTTCGCAGTTGTCCAAGAGTGCTTTGTACTTGGGACAAACTGTTTCTGAACTCAATTCAGCTGCGCAAAGAGCAAGAGAAGCCTGTGGTGGCCAAGAATTGGAATCAGCCTTGGAGGCAGTACGCAATTTACATAATGTCTTAGACGACACACGCAATGCTGCCCAGTCAGGTGCTTTGAGACCTTTACCAGGAGAGACCGTTGAAAATACAGCTGAACAATTGCGTAAATCTGCTAAGAATGTGGGAATTGCTTTGAGCCGTATGATATCTTCGGTACTACAAGGACAACGCATGTATGCAGGCATTGCTGGCAGAGATACTGCTCTGGCCTTGGGTGATTTCACGAAGAGTGTTCATGGTGTGGCTGCCACTACTAACAATGCCCAAGTCATTGATTGTGCTGATGATGTTGTGTTGAGTTCGGCTCGCCTTATCGAAGAGGCTCAAAAAACTTTACAAAATGTGGGTGATCCAAGCGCTTTGACTCAAGCTGGACGTGATGTCACCGAAGCACTTTCGAAAACAGTCGATTGCATTCCTGGACAGCGTGAAGTCGATCAGGCCTTACGTAATGTCAGCGAATTAAGCGAAATTCTCTCGATGAGCGAATTCCCACCATCCAATCGTAGCTACAACACTTTGCAGGGAGAATTAAAGCAAGTGTCCGAAAATCTAAGCTCGGCCGGTGGACAAATCGTACAGTCTTATGCCAGTCCTGCTCAATTGGCAGAATCAAGTGGCAACTTTGCTACCAATTATCGTGATTTACTCTCGGTATCCATGGAAATGGCTGGTCAAAATCCTGATGAAGTTGTTCGCTCTGAAATGATTGATTGTCTACGCAATGTTTCCACACAATCTTGTTCACTACTTTCCACTGCTAAGTCCGTTGCTGCTGATCCTGGTCAACCCAATTCTAAAAATCTTTTACATGCCGCTGCTCGCAGTGTAACCGAAAGTATCAACAAGTTGGTCGATGCCAGTATTCAATCTGCTCCTGGTCAAAAGGAGTGTGATAATGCAACACGTAATATTGAAGCTCTAAGAGTACTTTTGGACTATCCCCACGAGCCCGTTAATGATCAAGGTTATTTCGATTGCGTTGAATCGGCTACTGCCAAGTCACGTAACTTGGGTTATGCCTTCTCTGAAATGATTACAAATGCCAAACAATCTAATCATGCAGAATTTGCCAAATCCGTAAACAACGTTTCTGATTCCATCCACGGACTCATTGAATCATCGGCACAAGCTGCTTACTTGATTGGTGTTTCCCATCCTAGCAGCATAGCTGGACGTCCTGGTATTATTGATCAAGCTCAATTAACTTGGGCTTACCAAGGTATTCGTCAGCATTGTGATGTTGTCAGCAGTCCTCATTCAACGAAACAACAAAAGATTTCGGCTCTTACTGTTATTGCCAAACATACTAGTTATTTGTGTTCCATCTGCCGTCAGGCTAGTATGAACACCAATAATCCAGTAGCCAAGAATGAATTTATTGTATTGGCCAAACAAGTTGCCACCGCTACCTCAAACCTTGTACAAGAAATCAAGGCTATTGAAGATGATCCAGCTCAACCCTCTAGAGCTCGTTTAGTAGAACCTCTATTGGAAGCTGTCAAGGCAGTACGTCAATATGCCTCCAGTCCTGAATTCATTTCAATTCCCGCAAAAATCTCCACCGAAGGTAAAAAGGCCCAGGAACCTGTTTTAAATGCTGGCAGAGGAGTAATTGATGGTGTTATAGAAATGGTAAAGGCTGCTAAATCTTTAGCTCTGTCCCCCGACGATCCTCCAGTATGGCAAAAGCTTTCGAATGCTTCTACTCCAGTTTCCGAATCAGTTAAACGTTTAGTCGACAACATACGCGAAAAGGCTCCAGGTCAAGCACAATGTGACCAAGTTTTGCAAACATTGGGTACATGCATGCGTGAATTGGATAGCTGCGCCATGGCTGTAAATGCTCAAGGTTTATCGCAGCGTCGCGACAACAACTTACATGGTTTTTCGGGTCAAACACTAAATTCTGCCGCTGAACTTTTGGATAAATTAGAACCAATTCGTTTGGCTGGCAAAAACAATGCCGAACAATTGGGCCATGCTGTGGGAGAAATATCTCGCTATGTAGTACCCATGGTTAATGGAGGCATTGGAGCCTGTACACACATTGTTCACACCAATCAACAAATGAGCCTTATAAATCAAACAAAGTCTGTTGTAGAAAGTGCCCAAAACTTGGTCCAGGCTGCTAAGGAATCAGCTGGAAATCCCAAGGCCCTCCATGCTCATCCCAGACTTGATGAAGCCATCGAAAATACCCGTGAAGCCATACAAGAACTTAACCAAACTGTAGAGAAGATTAATGCCGAAACCGGTATTGTAACCGGTCTCATGGAGCAAGTTAACCGTGCCATCACACGTTTAACTGACAAACGTCAGTCGCTATTAAACGCTTCCTATTCTGATACTTTTGTGGACTATCAAACACGTATGGTTCAAACCGCTAAGGAAATCGCTAGATTGGCAAATGAAACCAATGCTAAATCCTCAGTAGAACCACAACTTATGCCTCAATTGGCAGTTGAAATGGCTAAACAATATACTCAGCTTACACAAGATTCTGTAGGAGCATCTACTACCACCACTTCACCAGATGTAGCCATGCGCATTAGAAACACTGTTATTGATTTGGGACGTTCTGTTAGTTCAATGATTCAAACTAGTGCTGGCGGTGCACGTGTTGGAGACACGGCCCATCAAAATGAAATATCTCGCAATGCCCGCGAAGTTTCTGAGAAAGTTGCCCAAGTTTTGGCGGCCCTGCAAGCAGGTTCTCGTGGTACTCAGGCCTGCATTAATGCCGCCCATACCATCTCAGGCATTATTGGTGATTTAGACACAACAATTATGTTTGCCACTGCTGGTACATTGCATTCGGATAGCTCGAGCAGCTTTGCCGACCATCGTGAGCATATTTTGCAAACAGCTAAAGCTTTAGTAGAAGACACTAAAGTTTTAGTTACTGGAGCTGCTGGTACACAAGATCAGTTGGCAAATGCTGCACAAAATGCTGTCACAACAATAGTGCAATTGGCTGAAGCTGTTAAACATGGAGCTTGTTCTTTGGGTTCTACCCAACCAGATTCGCAAGTCATGGTCATTAATGCTGTGAAAGATGTAGCCTCTGCTTTGGGCGACTTAATAAATGCCACTAAATTGGCTTCCGGCAAACCCATTAATGATCCCTCTATGCAAGACCTTAAAGAAAGTGCCAGGGTAATGGTTTTGAATGTTTCGTCACTATTGAAAACTGTCAAAGCTGTGGAGGATGAACATACACGTGGTACAAGGGCTATGGAATCCACTGTTGAAGCCATTTCACAAGAAATTAGAGCTATGCACTCACCACCACCAGCCGGCAGTGCTCAAGTTGGTCCTGAGGATTTGATACGTGTCACAAAGAGTGTTACTTTGGCCACAGCTAAAGCTGTTGCTGCTGGTGCTTCCAATTTGCAAGAAGACATTATGACAGCTGCCAATTTGGGTAGACGTTCGATATCGGAAATGTTATTGGTCTGTCGTTCGGTGGCATGGAATTGTGCAGAAACCGATGATTTAAGACAACGTACTTTGGAGGCTGGTGCTGCGGTAGGTGAATCCTATCGTGAACTACTCAATGGCATTTTACACAACTGTTCGGCTGATGATCGTATGCATTTGTCAAGACGTGTAGCAAAATGTGTAACAGATATGGTAGCTATGGCACGTCTGCTAAAGGGATCCGATTGGATTGATCCTGAAGATCCTACAGTAATAGCAGAAAATGAATTATTAGGTGCTGCTGCTTCCATCGATGCGGCTGCTAAAAAATTGGCTTCCCTACGTCCTAGACGTAATGATGATGTTAAGATTGAACTTGATCAAAACATGAAGTTCGACGAAATGATTTTAGAAGCTGCTAAAGGTATTATGGCTGCCTCGTCTGCCTTGGTTAGAGCTGCCAATGCTGCCCAACGAGAACTTATCGATCAAGGCAAAGTAGCTAAGCGTCCCTTAACCTCCTCCGATGATGGCCAATGGTCTGAAGGTTTAATATCGGCTGCACGTTTAGTGGCAGCTGCTACCCATAGTTTAGTCGAAGCTGCTCAGAATTTGGTCAGAGGCGTGGGCACCGAAGAAATGTTAATATCAACAGCTAAACAAGTAGCTGCTTCCACTGCCCAATTGCTTATTGCTTGTAAGGTCAAATCGAATCCCAACTCTGAGGCAGGTCGCCGTTTACAAGCAGCTGGTAATGCTGTCATCAAATCCACCGATAATTTGGTTAGAGCTGCTCAACAGGGTCTGGAAGTTGAAGAGGAGCGTACTTTGAAAATTAACACCTCCATGGTTGATGGCATGGCTCAAGAAATCAATGCTCGTTCGGATGTTTTGCGTATGGAGAAACAACTTGAGGAAGCCCGCCAAAAACTCGTACTCATTCGTAAAGTGCGTCAAAAGAATGTTCAAGGTCTCACCACTGATGAAAGTGATTCGGAATATGCTCAATCTGCTTATGGAACTCTTAATAAGAGTCACAACAATACACTTAATCGTTCGGGCTTCTATGGTCAAATGGAGGCACCTGCATCACCAAGTTATATGAGTAGTCAACAGCAACAACAACAATCGAAACACCATTACAATTATGCCACAAATCCACAACACTTCCATCATCCAGGTGCCGTCTCCCCACCACCCATGAATCACAGCCAGTTGGACAATGATACAACTGCCTTCCCACCGCCTCCTCCCCCCTTGTCTACCACTATTTCTAATATGCAAACCGCCACTCATACCTTTAGATCTAATCCCAAACTAACCGCCAATGCCGTACCACGTCCCTATCCCGGCAGTCCGGTGACAGCCAGTGGTACTAACGGTGGTGGTCGTCTCTCACAACCCAGTAGTCCTCTAACACCTACTAATAAATATTCACAGAATTTTGAACAATCTGCATCACTAAAATCCACTGTCACTTCTCAACAACAGCATACAGCAGCCGGCTCCACGAACCTCAATCATCAGGTCAATCGTAATTTAGAAGCCTGTGTACAAGATTTACACGACAAAACCTTTGGACAGGGTGGCGTTGTGCAAATAACAAACAGTAATACATATCCTGGTCAAAATTATGAAGGCTATACCTCAAGATACGAAACTCGTAATTATGATAAAACAAGTGAGTTGGGAGTAAAACCCTTAGAGTCCAGCTTCAATCAAATGAGTCTTAATACCGAGTCCGGTAAAATCAGTCTCATTGATCAGGGATCCGAACGTTTAACCTCAATGACTCAACGTGTTATGGAACGTAAATCATACACCACCACCTCAGAAACAAGAACAGAAAAGAAAACCGAATCGCATAGTTTTCGCATGGACTAA	MSTLSLRIQLEGGRVTKTIQFHPNTTIFDACKIIRDKFAEAVQGQPSEYGLFMPDEQTQQGVWMENGRTLSYYILHNQDTLEYRRKLRTLRVRMLDGAVKTILVDDSQPVSQLMIVICTKIGITNHDEYGLVREDTESQNENLPDNKFGTLTLRRKIMEKDRDTKMESLRKKLKTDDEINWVDVGKTLREQGIDESETVLLRRRFFFSDQNIDSRDPVQLNLLYVQARDAILDGTHPVTQEKACEFAGIQTHIQFGPHNESKHKPGFLDLKDFLPQSYVRVKGIEKKIFAEHKKHVDLSEIDAKVLYTKTARELPTYGVTFFLVKEKMNGKNKLVPRLLGVTKDSVLRLDERTKEILVSWPLTTVRRWGASPNTFTLDFGDYANQYYSVQTTEAEQIVQLIAGYIDIILKKKQTKDHFGIEGDEGSTMVEESVAPSKATFLQHETNKIGKINTESLAHPGMMRVDDGEKLYTQGELQTVQYGAFVGQVNHAHQPPTSKEVRISSVNLTEPQRALLSYISAGQEILVRADEELRTKAPIQDFGNDLRSIEWRENTLDTSKQAVTSHVATMSAATAQIITATQQPDEVDTEAISASVSQIAQTIPEVTKEVRLIAALMEDDTNGDKLLEAARNLCTAFSDLLKAAEPESKEPPQNLINAASRVGEATTYVLSTIAEEDVPENRDLQDMLLGLAKAVANTTAALVLRAKSIAASCEDDESRNRVIGAASQCALATSQLVACAKVVAPTLHNAACREQLEGAARNVARAVNSLCEVCNEATNDPKLKNDLMAAARDVSKSLSDMLEHVKLSSREYANRSSQEMSPVENVIIGTDILVSSNDPQEMVRHAKTLGQATAQLIQSIKGEADQQQDADMQRRLLSAAKQLADATAKLVEAARLCSSNPHDTENQNALRRAAEELREITTSTANTPAIKRNLIRRLEYCSKQAASAATQCISAAQNAVQHSDDHQTKESLLQDCKRAADTIPRLVTAVKTTRSHPDDYNAQFNLIEAAEQFIEPAIQVSRSARALQPTVTDIPAASQLSKSALYLGQTVSELNSAAQRAREACGGQELESALEAVRNLHNVLDDTRNAAQSGALRPLPGETVENTAEQLRKSAKNVGIALSRMISSVLQGQRMYAGIAGRDTALALGDFTKSVHGVAATTNNAQVIDCADDVVLSSARLIEEAQKTLQNVGDPSALTQAGRDVTEALSKTVDCIPGQREVDQALRNVSELSEILSMSEFPPSNRSYNTLQGELKQVSENLSSAGGQIVQSYASPAQLAESSGNFATNYRDLLSVSMEMAGQNPDEVVRSEMIDCLRNVSTQSCSLLSTAKSVAADPGQPNSKNLLHAAARSVTESINKLVDASIQSAPGQKECDNATRNIEALRVLLDYPHEPVNDQGYFDCVESATAKSRNLGYAFSEMITNAKQSNHAEFAKSVNNVSDSIHGLIESSAQAAYLIGVSHPSSIAGRPGIIDQAQLTWAYQGIRQHCDVVSSPHSTKQQKISALTVIAKHTSYLCSICRQASMNTNNPVAKNEFIVLAKQVATATSNLVQEIKAIEDDPAQPSRARLVEPLLEAVKAVRQYASSPEFISIPAKISTEGKKAQEPVLNAGRGVIDGVIEMVKAAKSLALSPDDPPVWQKLSNASTPVSESVKRLVDNIREKAPGQAQCDQVLQTLGTCMRELDSCAMAVNAQGLSQRRDNNLHGFSGQTLNSAAELLDKLEPIRLAGKNNAEQLGHAVGEISRYVVPMVNGGIGACTHIVHTNQQMSLINQTKSVVESAQNLVQAAKESAGNPKALHAHPRLDEAIENTREAIQELNQTVEKINAETGIVTGLMEQVNRAITRLTDKRQSLLNASYSDTFVDYQTRMVQTAKEIARLANETNAKSSVEPQLMPQLAVEMAKQYTQLTQDSVGASTTTTSPDVAMRIRNTVIDLGRSVSSMIQTSAGGARVGDTAHQNEISRNAREVSEKVAQVLAALQAGSRGTQACINAAHTISGIIGDLDTTIMFATAGTLHSDSSSSFADHREHILQTAKALVEDTKVLVTGAAGTQDQLANAAQNAVTTIVQLAEAVKHGACSLGSTQPDSQVMVINAVKDVASALGDLINATKLASGKPINDPSMQDLKESARVMVLNVSSLLKTVKAVEDEHTRGTRAMESTVEAISQEIRAMHSPPPAGSAQVGPEDLIRVTKSVTLATAKAVAAGASNLQEDIMTAANLGRRSISEMLLVCRSVAWNCAETDDLRQRTLEAGAAVGESYRELLNGILHNCSADDRMHLSRRVAKCVTDMVAMARLLKGSDWIDPEDPTVIAENELLGAAASIDAAAKKLASLRPRRNDDVKIELDQNMKFDEMILEAAKGIMAASSALVRAANAAQRELIDQGKVAKRPLTSSDDGQWSEGLISAARLVAAATHSLVEAAQNLVRGVGTEEMLISTAKQVAASTAQLLIACKVKSNPNSEAGRRLQAAGNAVIKSTDNLVRAAQQGLEVEEERTLKINTSMVDGMAQEINARSDVLRMEKQLEEARQKLVLIRKVRQKNVQGLTTDESDSEYAQSAYGTLNKSHNNTLNRSGFYGQMEAPASPSYMSSQQQQQQSKHHYNYATNPQHFHHPGAVSPPPMNHSQLDNDTTAFPPPPPPLSTTISNMQTATHTFRSNPKLTANAVPRPYPGSPVTASGTNGGGRLSQPSSPLTPTNKYSQNFEQSASLKSTVTSQQQHTAAGSTNLNHQVNRNLEACVQDLHDKTFGQGGVVQITNSNTYPGQNYEGYTSRYETRNYDKTSELGVKPLESSFNQMSLNTESGKISLIDQGSERLTSMTQRVMERKSYTTTSETRTEKKTESHSFRMD
LOC111683308	NC_060953	XP_046807996.1	pseudouridylate synthase 7 homolog	1503	10.68	13.89	14.07	ATGGGCAAACAATTTAATAAAAAGTTTAATAACCATCATAGGAAACCTTATCACAAGTCTGATAACAAAAAGCCTTTTAATAATCGGAACCGTAGCAACGATGAATTTGCCAACAAAAAGAAGCCAGTATTTACGATTAAAGATAATTTAAGAGAAGATCAGGTCGGTATAACGGAGTACGTTAATGCTGGTGAGGGATTTACAGGAATTTTAAAATCACGTTTCTCCGATTTCCATGTCAATGAAATCGATTTAAGGGGTCAAATTTTGCAGTTAACTGATTTAACTATACCAGAGCAAAAAGAAGAAGAATTAAGTGTGGAGGAAGTAAATAATGCCAAGGAAGAACTTAAAACGGTCATCAATGAAGAAGTTTGGCAAAAAATCAACGATCTAAAAGAAGCTAAACATGATAACAATAAGAAACCGGAAGATTCCGCTATTTATATCGATGTAACGAAATTGGATAAGGAACAACGCACCCAAATTCACAAAGTGATTAAAAAACTTTATGAAAACAAATTGGTGAGTTCTACCGTAGGTGCAGAACAAGCAGGAAGCACTGATGCAGATAAAAAGTTCATACGCGTTATGAAATCAAAGGGAAGGGATCGTAATAAATGGACCTTTCCCGAGGAATATGTACACTTTTTGGTGCACAAAGAGAATCTTGATACAAGTGAGGTGGCGTCATCAATTGCCAATAAACTAAATTTAAGACCATCACAAGTCAACTATTGTGGCACCAAAGACAGAAGAGCTAAAACTACACAAAAGTTTTGCATTAAAAAGCGTACGCCCCGACAAATTGTGGGCACAGTAAAATTTTTAAATGGCGTTAAAATTGGCAATTTTGAATTTAGCAAAAATGTTTTAAAATTGGGTGATTTAAAAGGAAATCGTTTTCGTATTGCATTAAGACATTTAAACGGTGAGAAGCAGCACATAGAAAGCTCATTAAAGAATGTTAAAGAGCAGGGTTTTATTAATTATTTTGGTTTGCAAAGGTTTGGCAACTGTTCCACCATACCCACCCATGAAATTGGTGTAGCTTTATTAAAGGCTGATTATAAAACGGCCTGTGAATTAATTTTGAAACCTCGTGAAAATGATATACCTTTCCTCAAAAGTATACGTGAAATGTGGTGGAAAAATCGTGATTCGAGAGCAGCAGCGGCACAATTCCGTAGTGATCGCTTTATAGAAAAGAAATTATTAGATGGTTTGGCCCAGTATGGAGAAAATGATTACGCAGGAGCTTTAAGAAAAATACCACGCAATATGTTACTTTTATATCCGCATGCATTTCAAAGTTTAATCTTTAACAATATGGCTTCAAGACGTATAAAGGAATTTGGTCTAACCCTAATGCCAGGAGATTTAGTTTATCGCAACAAAGATGAATTAGATATAGAAATGGAAGCAACAGAATTGCCCGAAACTGAAGAAAACAACGAAGAAAAAACCACGGAAAATGAAAGTGAAATGTCTGCAGAGGTAGGTGCAGGAACTTCTGAATCTGTCTTCAAACGCAAAGTTAAACCCTTAACTGAAGAAGATATAGCCAGCGGTAATTATAGCATTTATGATGTAGTATTACCTTTACCAGGCCACGATATCACTTATCCTGAAAATGTGGTAGGTAATTGGTACAAAGAGGAATTGGAAAAATATGATCTTTCTTCAGAAAAATTAAAACACAATGTAAAAACATTTGCCATGGCAGGAGCTTATCGTAAACTGGTTATCAAACCTAAAGATATGTCTTGGGAAATTAGATCTTATGCAACACCTGAGGAAACTTTAATTTTATCAGATTTTGAATTGTTAAAGGGCAAAAAAGTTGAAGATTTCAAAGTAGAGGGAAATGAAGGTAAATACGAAGCTTTATTGTTAGATTTTTGTTTGCCACCAGCGGCATATGCTACAATGATGTTAAGAGAATTGCTGAAACGTGATACCTCAGCAGCGGCTCAAACTATACTTCAGCAGGCAGCTTTAAAGGAGTCAACAGCTGATGAGAATGAAGAAACGCAACAGATTGCCGTAACTAATGATGTAAGTAATGATCAGAATAAAGAGGTTAAACAAACAGAGGAGACATCACCGGCAGTTGGTGAAAAAAGAAAAGCTGATGATGTGGATAAAGACGATTTAGTTCAACCAGCTAAGCTGGTAAAAGATAACGAAACAATAAATGAATAG	MGKQFNKKFNNHHRKPYHKSDNKKPFNNRNRSNDEFANKKKPVFTIKDNLREDQVGITEYVNAGEGFTGILKSRFSDFHVNEIDLRGQILQLTDLTIPEQKEEELSVEEVNNAKEELKTVINEEVWQKINDLKEAKHDNNKKPEDSAIYIDVTKLDKEQRTQIHKVIKKLYENKLVSSTVGAEQAGSTDADKKFIRVMKSKGRDRNKWTFPEEYVHFLVHKENLDTSEVASSIANKLNLRPSQVNYCGTKDRRAKTTQKFCIKKRTPRQIVGTVKFLNGVKIGNFEFSKNVLKLGDLKGNRFRIALRHLNGEKQHIESSLKNVKEQGFINYFGLQRFGNCSTIPTHEIGVALLKADYKTACELILKPRENDIPFLKSIREMWWKNRDSRAAAAQFRSDRFIEKKLLDGLAQYGENDYAGALRKIPRNMLLLYPHAFQSLIFNNMASRRIKEFGLTLMPGDLVYRNKDELDIEMEATELPETEENNEEKTTENESEMSAEVGAGTSESVFKRKVKPLTEEDIASGNYSIYDVVLPLPGHDITYPENVVGNWYKEELEKYDLSSEKLKHNVKTFAMAGAYRKLVIKPKDMSWEIRSYATPEETLILSDFELLKGKKVEDFKVEGNEGKYEALLLDFCLPPAAYATMMLRELLKRDTSAAAQTILQQAALKESTADENEETQQIAVTNDVSNDQNKEVKQTEETSPAVGEKRKADDVDKDDLVQPAKLVKDNETINE
LOC111676592	NC_060953	XP_046807995.1	uncharacterized protein LOC111676592 isoform X2	14.2	0.2	0.26	0.26	ATGGTTTTACCATTTGGACTATCCTCTGATGGCCAACATAATCCAGAGAGTAGTGGGAGTGTTAGTGGCAGCGGTGTCGATACTATTACCTCAAGTCGAACAGTCTCTTATACGCCAACAGCACCAGCATATTTTATGAGAGCCCATACGAATGTCTCAACAGGAATACCAATAATACCCAGTCCCTACATTGATTTTATTGTGGTCAATGGTGATGACCGTTCGATGATACGTTGTGAACGTAAAGCCGTTTTAGAGAATAGTGTAGAGTTGGCTAAATTGATACATGCTGGACCGAATAGTGGACGCAAAGGTGATAATCATTTTCAGATCTCAAATGTAGATAAACATGATTTTGAACTTGTCATACGATTTTTGGAAACAAAATTTGTCAAATATCGCGATCATTTGCATATTTTGAAAATATTAGAATTGGCTGATCGTTACAATTGTCCCGATTTGATTATACACTGCATTCGTGAACTGGATCTGCAATTGAGCAGTGCCACCGTTGTTGATGTTTTTCGTTCGCTGTGGTTCTATCAGGGTATGACGTCAAACAATCAACATCAATTGGGCGCCGTCATAACAACACAAGACACAGCAGCTAGCAAGAAAATTAAGCGTAAAGCTCTACAGGCAGCTGCGAATGCCAATGCAAATACTACAAATTCCAATACTAATTTAAATTCATCGAATATTCCCGCCCCTAATCCGAATCCATTCACAGCAGAAGACTATGGTGTTGCCCTCTTGAATAACGCTCTCCAGCTGATCGATATGCATGCTGAATTGATTCTAACCAAGCCAGAAATGACTGAATTGCGTTTTGAAGAATTGGAAATGATTGCAAAACGTGATGCTCTACAATTAAGTACAGAGTTGACACTATTCACCTGCCTTGCCGATTGGAGTGTAGCGGAGTGTAAACGTAAAAAACTAGATGCCACTTCCGAAAATAGACGACGGGTATTAGGTCCATTATGTTTAACGCCTCGTTATTGTTTGATGAGTGCCTCCGAATTCCGGAAGGCTTGTGATCGTGTTGAATTATTGAATCCATTGGAAACATCACTAGTTAGTGATTGTATTGAAGGTAAAAAAACTTAA	MVLPFGLSSDGQHNPESSGSVSGSGVDTITSSRTVSYTPTAPAYFMRAHTNVSTGIPIIPSPYIDFIVVNGDDRSMIRCERKAVLENSVELAKLIHAGPNSGRKGDNHFQISNVDKHDFELVIRFLETKFVKYRDHLHILKILELADRYNCPDLIIHCIRELDLQLSSATVVDVFRSLWFYQGMTSNNQHQLGAVITTQDTAASKKIKRKALQAAANANANTTNSNTNLNSSNIPAPNPNPFTAEDYGVALLNNALQLIDMHAELILTKPEMTELRFEELEMIAKRDALQLSTELTLFTCLADWSVAECKRKKLDATSENRRRVLGPLCLTPRYCLMSASEFRKACDRVELLNPLETSLVSDCIEGKKT
LOC111676592	NC_060953	XP_046807994.1	uncharacterized protein LOC111676592 isoform X1	13.7	0.16	0.2	0.21	ATGGTTTTACCATTTGGACTATCCTCTGATGGCCAACATAATCCAGAGAGTAGTGGGAGTGTTAGTGGCAGCGGTGTCGATACTATTACCTCAAGTCGAACAGTCTCTTATACGCCAACAGCACCAGCATATTTTATGAGAGCCCATACGAATGTCTCAACAGGAATACCAATAATACCCAGTCCCTACATTGATTTTATTGTGGTCAATGGTGATGACCGTTCGATGATACGTTGTGAACGTAAAGCCGTTTTAGAGAATAGTGTAGAGTTGGCTAAATTGATACATGCTGGACCGAATAGTGGACGCAAAGGTGATAATCATTTTCAGATCTCAAATGTAGATAAACATGATTTTGAACTTGTCATACGATTTTTGGAAACAAAATTTGTCAAATATCGCGATCATTTGCATATTTTGAAAATATTAGAATTGGCTGATCGTTACAATTGTCCCGATTTGATTATACACTGCATTCGTGAACTGGATCTGCAATTGAGCAGTGCCACCGTTGTTGATGTTTTTCGTTCGCTGTGGTTCTATCAGGGTATGACGTCAAACAATCAACATCAATTGGGCGCCGTCATAACAACACAAGACACAGCAGCTAGCAAGAAAATTAAGCGTAAAGCTCTACAGGCAGCTGCGAATGCCAATGCAAATACTACAAATTCCAATACTAATTTAAATTCATCGAATATTCCCGCCCCTAATCCGAATCCATTCACAGCAGAAGACTATGGTGTTGCCCTCTTGAATAACGCTCTCCAGCTGATCGATATGCATGCTGAATTGATTCTAACCAAGCCAGAAATGACTGAATTGCGTTTTGAAGAATTGGAAATGATTGCAAAACGTGATGCTCTACAATTAAGTACAGAGTTGACACTATTCACCTGCCTTGCCGATTGGAGTGTAGCGGAGTGTAAACGTAAAAAACTAGATGCCACTTCCGAAAATAGACGACGGGTATTAGGTCCATTATGTTTAACGCCTCGTTATTGTTTGATGAGTGCCTCCGAATTCCGGAAGGCTTGTGATCGTGTTGAATTATTGAATCCATTGGAAACATCACTAGTTAGTGATTGTATTGAAGGTAAAAAACTTAAAAATTTAACACCGGAGCAAAGTCAATTAATGGAAAAATTCCGTACACCAAGACCAGAATTTGCCAAAATGCCAATACATTTAAGTGATCGCAGTAATCCGAAAAATTATCCCAAGAAAATGAGACGAGCCGAAAAAGGATCTTCTGAGGAAAGCTGTTGGGAAAATTTCGGCTTAAATTGTTTGGCCGTCTTCGCCTGTATATTCGATTGA	MVLPFGLSSDGQHNPESSGSVSGSGVDTITSSRTVSYTPTAPAYFMRAHTNVSTGIPIIPSPYIDFIVVNGDDRSMIRCERKAVLENSVELAKLIHAGPNSGRKGDNHFQISNVDKHDFELVIRFLETKFVKYRDHLHILKILELADRYNCPDLIIHCIRELDLQLSSATVVDVFRSLWFYQGMTSNNQHQLGAVITTQDTAASKKIKRKALQAAANANANTTNSNTNLNSSNIPAPNPNPFTAEDYGVALLNNALQLIDMHAELILTKPEMTELRFEELEMIAKRDALQLSTELTLFTCLADWSVAECKRKKLDATSENRRRVLGPLCLTPRYCLMSASEFRKACDRVELLNPLETSLVSDCIEGKKLKNLTPEQSQLMEKFRTPRPEFAKMPIHLSDRSNPKNYPKKMRRAEKGSSEESCWENFGLNCLAVFACIFD
LOC111676592	NC_060953	XP_046807993.1	uncharacterized protein LOC111676592 isoform X1	13.7	0.16	0.2	0.21	ATGGTTTTACCATTTGGACTATCCTCTGATGGCCAACATAATCCAGAGAGTAGTGGGAGTGTTAGTGGCAGCGGTGTCGATACTATTACCTCAAGTCGAACAGTCTCTTATACGCCAACAGCACCAGCATATTTTATGAGAGCCCATACGAATGTCTCAACAGGAATACCAATAATACCCAGTCCCTACATTGATTTTATTGTGGTCAATGGTGATGACCGTTCGATGATACGTTGTGAACGTAAAGCCGTTTTAGAGAATAGTGTAGAGTTGGCTAAATTGATACATGCTGGACCGAATAGTGGACGCAAAGGTGATAATCATTTTCAGATCTCAAATGTAGATAAACATGATTTTGAACTTGTCATACGATTTTTGGAAACAAAATTTGTCAAATATCGCGATCATTTGCATATTTTGAAAATATTAGAATTGGCTGATCGTTACAATTGTCCCGATTTGATTATACACTGCATTCGTGAACTGGATCTGCAATTGAGCAGTGCCACCGTTGTTGATGTTTTTCGTTCGCTGTGGTTCTATCAGGGTATGACGTCAAACAATCAACATCAATTGGGCGCCGTCATAACAACACAAGACACAGCAGCTAGCAAGAAAATTAAGCGTAAAGCTCTACAGGCAGCTGCGAATGCCAATGCAAATACTACAAATTCCAATACTAATTTAAATTCATCGAATATTCCCGCCCCTAATCCGAATCCATTCACAGCAGAAGACTATGGTGTTGCCCTCTTGAATAACGCTCTCCAGCTGATCGATATGCATGCTGAATTGATTCTAACCAAGCCAGAAATGACTGAATTGCGTTTTGAAGAATTGGAAATGATTGCAAAACGTGATGCTCTACAATTAAGTACAGAGTTGACACTATTCACCTGCCTTGCCGATTGGAGTGTAGCGGAGTGTAAACGTAAAAAACTAGATGCCACTTCCGAAAATAGACGACGGGTATTAGGTCCATTATGTTTAACGCCTCGTTATTGTTTGATGAGTGCCTCCGAATTCCGGAAGGCTTGTGATCGTGTTGAATTATTGAATCCATTGGAAACATCACTAGTTAGTGATTGTATTGAAGGTAAAAAACTTAAAAATTTAACACCGGAGCAAAGTCAATTAATGGAAAAATTCCGTACACCAAGACCAGAATTTGCCAAAATGCCAATACATTTAAGTGATCGCAGTAATCCGAAAAATTATCCCAAGAAAATGAGACGAGCCGAAAAAGGATCTTCTGAGGAAAGCTGTTGGGAAAATTTCGGCTTAAATTGTTTGGCCGTCTTCGCCTGTATATTCGATTGA	MVLPFGLSSDGQHNPESSGSVSGSGVDTITSSRTVSYTPTAPAYFMRAHTNVSTGIPIIPSPYIDFIVVNGDDRSMIRCERKAVLENSVELAKLIHAGPNSGRKGDNHFQISNVDKHDFELVIRFLETKFVKYRDHLHILKILELADRYNCPDLIIHCIRELDLQLSSATVVDVFRSLWFYQGMTSNNQHQLGAVITTQDTAASKKIKRKALQAAANANANTTNSNTNLNSSNIPAPNPNPFTAEDYGVALLNNALQLIDMHAELILTKPEMTELRFEELEMIAKRDALQLSTELTLFTCLADWSVAECKRKKLDATSENRRRVLGPLCLTPRYCLMSASEFRKACDRVELLNPLETSLVSDCIEGKKLKNLTPEQSQLMEKFRTPRPEFAKMPIHLSDRSNPKNYPKKMRRAEKGSSEESCWENFGLNCLAVFACIFD
LOC111676592	NC_060953	XP_046807992.1	uncharacterized protein LOC111676592 isoform X1	13.7	0.16	0.2	0.21	ATGGTTTTACCATTTGGACTATCCTCTGATGGCCAACATAATCCAGAGAGTAGTGGGAGTGTTAGTGGCAGCGGTGTCGATACTATTACCTCAAGTCGAACAGTCTCTTATACGCCAACAGCACCAGCATATTTTATGAGAGCCCATACGAATGTCTCAACAGGAATACCAATAATACCCAGTCCCTACATTGATTTTATTGTGGTCAATGGTGATGACCGTTCGATGATACGTTGTGAACGTAAAGCCGTTTTAGAGAATAGTGTAGAGTTGGCTAAATTGATACATGCTGGACCGAATAGTGGACGCAAAGGTGATAATCATTTTCAGATCTCAAATGTAGATAAACATGATTTTGAACTTGTCATACGATTTTTGGAAACAAAATTTGTCAAATATCGCGATCATTTGCATATTTTGAAAATATTAGAATTGGCTGATCGTTACAATTGTCCCGATTTGATTATACACTGCATTCGTGAACTGGATCTGCAATTGAGCAGTGCCACCGTTGTTGATGTTTTTCGTTCGCTGTGGTTCTATCAGGGTATGACGTCAAACAATCAACATCAATTGGGCGCCGTCATAACAACACAAGACACAGCAGCTAGCAAGAAAATTAAGCGTAAAGCTCTACAGGCAGCTGCGAATGCCAATGCAAATACTACAAATTCCAATACTAATTTAAATTCATCGAATATTCCCGCCCCTAATCCGAATCCATTCACAGCAGAAGACTATGGTGTTGCCCTCTTGAATAACGCTCTCCAGCTGATCGATATGCATGCTGAATTGATTCTAACCAAGCCAGAAATGACTGAATTGCGTTTTGAAGAATTGGAAATGATTGCAAAACGTGATGCTCTACAATTAAGTACAGAGTTGACACTATTCACCTGCCTTGCCGATTGGAGTGTAGCGGAGTGTAAACGTAAAAAACTAGATGCCACTTCCGAAAATAGACGACGGGTATTAGGTCCATTATGTTTAACGCCTCGTTATTGTTTGATGAGTGCCTCCGAATTCCGGAAGGCTTGTGATCGTGTTGAATTATTGAATCCATTGGAAACATCACTAGTTAGTGATTGTATTGAAGGTAAAAAACTTAAAAATTTAACACCGGAGCAAAGTCAATTAATGGAAAAATTCCGTACACCAAGACCAGAATTTGCCAAAATGCCAATACATTTAAGTGATCGCAGTAATCCGAAAAATTATCCCAAGAAAATGAGACGAGCCGAAAAAGGATCTTCTGAGGAAAGCTGTTGGGAAAATTTCGGCTTAAATTGTTTGGCCGTCTTCGCCTGTATATTCGATTGA	MVLPFGLSSDGQHNPESSGSVSGSGVDTITSSRTVSYTPTAPAYFMRAHTNVSTGIPIIPSPYIDFIVVNGDDRSMIRCERKAVLENSVELAKLIHAGPNSGRKGDNHFQISNVDKHDFELVIRFLETKFVKYRDHLHILKILELADRYNCPDLIIHCIRELDLQLSSATVVDVFRSLWFYQGMTSNNQHQLGAVITTQDTAASKKIKRKALQAAANANANTTNSNTNLNSSNIPAPNPNPFTAEDYGVALLNNALQLIDMHAELILTKPEMTELRFEELEMIAKRDALQLSTELTLFTCLADWSVAECKRKKLDATSENRRRVLGPLCLTPRYCLMSASEFRKACDRVELLNPLETSLVSDCIEGKKLKNLTPEQSQLMEKFRTPRPEFAKMPIHLSDRSNPKNYPKKMRRAEKGSSEESCWENFGLNCLAVFACIFD
LOC124420108	NC_060949	XP_046807991.1	tryptophan--tRNA ligase, cytoplasmic-like	0	0	0	0	ATGAGTATTAATCTAATTGCAGAGACGAAAGGCATTGAAGCCTTAAATATCAAGCCAAATGAAATCGAAGAAACTGCAACGGGTGTTGAGGTTACGGTTAACGATGAACAACATGATGTTGTCGATCCATGGAATGTGGCGAGTAACAGCGCGACTGGAATCGATTATGACAAATTAATAAAACGTTTCGGGTCGTCCAGAATAGATGATGAGCTAATTAAACGTATAGAAAAGATAAGTGGTAAACCAGTACATCATTTAATACGTCGAGGTATTTTCTTTTCACATCGTGAACTAAACACTATTTTAACTTGTCAGAATTTGCAAATAAAATTAAAAATATTATAG	MSINLIAETKGIEALNIKPNEIEETATGVEVTVNDEQHDVVDPWNVASNSATGIDYDKLIKRFGSSRIDDELIKRIEKISGKPVHHLIRRGIFFSHRELNTILTCQNLQIKLKIL
LOC111689222	NC_060953	XP_046807990.1	homeobox protein araucan-like isoform X2	23	0.16	0.19	0.21	ATGGCTGCTTATACACAATTTGGATATGGCGGCTATCCGTCGGCTTCACAGTTACTATCTACAAATCCTACACAGTCACCTCAGACGGGAGACACACCTACGGGCCAATCATCAATGACCAGCCCAAATGCTCCTGCACATAGTCCTGGTCAAGAATGTCGTGCTACCACCGCCACTGTGCCCGGTTCTGGCAATGCCAGTAGTGGTAATGCTGTTAATTCTGCTGCCGAGGTTTCAACAGGTGCTCTTAGTCCCGATGCTTTGTCACAGCATTCTAATAATGTAACAGCCTCCAATAATCCCTCTGCCAATACCAACATGGAAAACACACCATTAGGTTCTAACAGTGGAGGTTCGGCGGGTGGTTCAGGGTCCTGTTGTGAAAATGGACGACCCATAATGACAGATCCTGTATCCGGACAAACTGTTTGTTCCTGCCAATATGATTCTGCACGTTTGGCCTTATCCAGCTATTCACGTTTACCCGCCGCCAGTGTTGGCGTCTATGGCACACCTTACCCCTCCACCGATCAAAATCCCTACCAAAGTATTGGTGTAGATAGTTCAGCATTCTATTCGCCTTTGAGTAATCCTTATGGTTTAAAAGATTCTACTGGGGGTACTGATATGACGGCCTGGACTTCGGCTGGTTTACAACCCACTACTGGTTATTATTCATATGATCCTATGTCTGCCTATGGTTATGGTGCCTCTTACGATTTGGCTGCTAGACGTAAAAATGCTACCCGAGAATCAACTGCCACCTTGAAAGCCTGGCTAAATGAACATAAAAAGAATCCCTACCCCACGAAGGGTGAAAAGATTATGCTGGCCATTATAACGAAAATGACTTTGACACAAGTGTCGACGTGGTTTGCCAATGCCAGAAGACGTTTGAAAAAGGAGAATAAAATGACGTGGGAGCCAAAGAATCGTACGGACGATGATGACGATGGTATGAATTCGGATGATGATAAAGATGACAAGGATATGGATGATGGCAAACCGTCACAGATGCATGGCGGAAATTCACAAATGGGCCAAATGAATTTGTCGGGCAGAAAAGATCTAGACAAATCTGATGAAGATGATCATCTGAAAAATCCCAATCATCCGGGAGATCTTAGAATGAGTTTAAATTTTCCCGGTTCTGGTTATCATGGCTCTAGTCATCCGCATGGTTATCATCCCTATCATCACCAACATCCTGCTTATTATCAACATCAGCAATCGATGTTTTCCTCGGGTTATGCTCATGCAGCCGCTGAAAGTTTAGTGGGTAATAAACATGATAGCGAGTCAAAAAACCCCATGAGCCGGGACTGTGGCGTACCAATTCCAGCCAGCAAGCCGAAAATCTGGAGTTTAGCCGACACAGTCGCCAGCAAAACACCACCACCACACTCGGCAGCTTTCATGGCCCAACAACAGCAGCGGCAGCAACATCACCAGCATCCCATGCAGCAGCTGCAGCAAATGAGCAGTTTACTGCCCAACAGCAGCAGCAACAGCAACAACAACAGCAGCAACAACAATATGATGAGTGGAAATTACAACATAAATCCTTATACACGGGGGCCCTCTACAGCTTACGAGAATTTTCTAGGAGTTATGGCTACCAACAATATCACAGCCTACAACAGCAGCAGCAACAACAACAGCAACAATTCCCAAACCAGCAGTCACAACAATCATCAACACACCAGCAACAATTCTCAGCAGCTTACCCCCACCACTCCGCCTATTACAGCAGCAGCCTCCTTAACAACCACAGTCCCAAACTCTCATCTTACCCAGCAACAGCAGCAGCAACATCATCAACAGTCGCAGCAGCATCCACAATCCTCGAATCCTCTGCAACGGGGGATGGGGTTTCCCGAAGCCCAACCCGATACTCCACCCCAAACTCCACCGAATATGAAAGTGCCGAACGTACAATTGGCCACGAATCTACTACTTACCGCTACGCAAGCCCATATGACCGCTACCTGCCACAACATCAACAACTCCATCACCACCAGCAACAGCCACCACCACCACATCAATAGCCACAGCAATAATAATCCTTATAATTTGACTTATTCACGCTCCTATGATTACTCACCGAGAGATGAGAATTCTAGTGGTAGTAGTTGTAGTTCCGGTTCCTCCCATCAAGATCAAGATCAACCATATAAATCGATATTTAAAAGTCAACAATTGTCAGGAGCTGGATTTGTACCGCCAGTTTAA	MAAYTQFGYGGYPSASQLLSTNPTQSPQTGDTPTGQSSMTSPNAPAHSPGQECRATTATVPGSGNASSGNAVNSAAEVSTGALSPDALSQHSNNVTASNNPSANTNMENTPLGSNSGGSAGGSGSCCENGRPIMTDPVSGQTVCSCQYDSARLALSSYSRLPAASVGVYGTPYPSTDQNPYQSIGVDSSAFYSPLSNPYGLKDSTGGTDMTAWTSAGLQPTTGYYSYDPMSAYGYGASYDLAARRKNATRESTATLKAWLNEHKKNPYPTKGEKIMLAIITKMTLTQVSTWFANARRRLKKENKMTWEPKNRTDDDDDGMNSDDDKDDKDMDDGKPSQMHGGNSQMGQMNLSGRKDLDKSDEDDHLKNPNHPGDLRMSLNFPGSGYHGSSHPHGYHPYHHQHPAYYQHQQSMFSSGYAHAAAESLVGNKHDSESKNPMSRDCGVPIPASKPKIWSLADTVASKTPPPHSAAFMAQQQQRQQHHQHPMQQLQQMSSLLPNSSSNSNNNSSNNNMMSGNYNINPYTRGPSTAYENFLGVMATNNITAYNSSSNNNSNNSQTSSHNNHQHTSNNSQQLTPTTPPITAAASLTTTVPNSHLTQQQQQQHHQQSQQHPQSSNPLQRGMGFPEAQPDTPPQTPPNMKVPNVQLATNLLLTATQAHMTATCHNINNSITTSNSHHHHINSHSNNNPYNLTYSRSYDYSPRDENSSGSSCSSGSSHQDQDQPYKSIFKSQQLSGAGFVPPV
LOC111689222	NC_060953	XP_046807989.1	homeobox protein araucan-like isoform X1	23	0.16	0.19	0.21	ATGGCTGCTTATACACAATTTGGATATGGCGGCTATCCGTCGGCTTCACAGTTACTATCTACAAATCCTACACAGTCACCTCAGACGGGAGACACACCTACGGGCCAATCATCAATGACCAGCCCAAATGCTCCTGCACATAGTCCTGGTCAAGAATGTCGTGCTACCACCGCCACTGTGCCCGGTTCTGGCAATGCCAGTAGTGGTAATGCTGTTAATTCTGCTGCCGAGGTTTCAACAGGTGCTCTTAGTCCCGATGCTTTGTCACAGCATTCTAATAATGTAACAGCCTCCAATAATCCCTCTGCCAATACCAACATGGAAAACACACCATTAGGTTCTAACAGTGGAGGTTCGGCGGGTGGTTCAGGGTCCTGTTGTGAAAATGGACGACCCATAATGACAGATCCTGTATCCGGACAAACTGTTTGTTCCTGCCAATATGATTCTGCACGTTTGGCCTTATCCAGCTATTCACGTTTACCCGCCGCCAGTGTTGGCGTCTATGGCACACCTTACCCCTCCACCGATCAAAATCCCTACCAAAGTATTGGTGTAGATAGTTCAGCATTCTATTCGCCTTTGAGTAATCCTTATGGTTTAAAAGATTCTACTGGGGGTACTGATATGACGGCCTGGACTTCGGCTGGTTTACAACCCACTACTGGTTATTATTCATATGATCCTATGTCTGCCTATGGTTATGGTGCCTCTTACGATTTGGCTGCTAGACGTAAAAATGCTACCCGAGAATCAACTGCCACCTTGAAAGCCTGGCTAAATGAACATAAAAAGAATCCCTACCCCACGAAGGGTGAAAAGATTATGCTGGCCATTATAACGAAAATGACTTTGACACAAGTGTCGACGTGGTTTGCCAATGCCAGAAGACGTTTGAAAAAGGAGAATAAAATGACGTGGGAGCCAAAGAATCGTACGGACGATGATGACGATGGTATGAATTCGGATGATGATAAAGATGACAAGGATATGGATGATGGCAAACCGTCACAGATGCATGGCGGAAATTCACAAATGGGCCAAATGAATTTGTCGGGCAGAAAAGCAGATCTAGACAAATCTGATGAAGATGATCATCTGAAAAATCCCAATCATCCGGGAGATCTTAGAATGAGTTTAAATTTTCCCGGTTCTGGTTATCATGGCTCTAGTCATCCGCATGGTTATCATCCCTATCATCACCAACATCCTGCTTATTATCAACATCAGCAATCGATGTTTTCCTCGGGTTATGCTCATGCAGCCGCTGAAAGTTTAGTGGGTAATAAACATGATAGCGAGTCAAAAAACCCCATGAGCCGGGACTGTGGCGTACCAATTCCAGCCAGCAAGCCGAAAATCTGGAGTTTAGCCGACACAGTCGCCAGCAAAACACCACCACCACACTCGGCAGCTTTCATGGCCCAACAACAGCAGCGGCAGCAACATCACCAGCATCCCATGCAGCAGCTGCAGCAAATGAGCAGTTTACTGCCCAACAGCAGCAGCAACAGCAACAACAACAGCAGCAACAACAATATGATGAGTGGAAATTACAACATAAATCCTTATACACGGGGGCCCTCTACAGCTTACGAGAATTTTCTAGGAGTTATGGCTACCAACAATATCACAGCCTACAACAGCAGCAGCAACAACAACAGCAACAATTCCCAAACCAGCAGTCACAACAATCATCAACACACCAGCAACAATTCTCAGCAGCTTACCCCCACCACTCCGCCTATTACAGCAGCAGCCTCCTTAACAACCACAGTCCCAAACTCTCATCTTACCCAGCAACAGCAGCAGCAACATCATCAACAGTCGCAGCAGCATCCACAATCCTCGAATCCTCTGCAACGGGGGATGGGGTTTCCCGAAGCCCAACCCGATACTCCACCCCAAACTCCACCGAATATGAAAGTGCCGAACGTACAATTGGCCACGAATCTACTACTTACCGCTACGCAAGCCCATATGACCGCTACCTGCCACAACATCAACAACTCCATCACCACCAGCAACAGCCACCACCACCACATCAATAGCCACAGCAATAATAATCCTTATAATTTGACTTATTCACGCTCCTATGATTACTCACCGAGAGATGAGAATTCTAGTGGTAGTAGTTGTAGTTCCGGTTCCTCCCATCAAGATCAAGATCAACCATATAAATCGATATTTAAAAGTCAACAATTGTCAGGAGCTGGATTTGTACCGCCAGTTTAA	MAAYTQFGYGGYPSASQLLSTNPTQSPQTGDTPTGQSSMTSPNAPAHSPGQECRATTATVPGSGNASSGNAVNSAAEVSTGALSPDALSQHSNNVTASNNPSANTNMENTPLGSNSGGSAGGSGSCCENGRPIMTDPVSGQTVCSCQYDSARLALSSYSRLPAASVGVYGTPYPSTDQNPYQSIGVDSSAFYSPLSNPYGLKDSTGGTDMTAWTSAGLQPTTGYYSYDPMSAYGYGASYDLAARRKNATRESTATLKAWLNEHKKNPYPTKGEKIMLAIITKMTLTQVSTWFANARRRLKKENKMTWEPKNRTDDDDDGMNSDDDKDDKDMDDGKPSQMHGGNSQMGQMNLSGRKADLDKSDEDDHLKNPNHPGDLRMSLNFPGSGYHGSSHPHGYHPYHHQHPAYYQHQQSMFSSGYAHAAAESLVGNKHDSESKNPMSRDCGVPIPASKPKIWSLADTVASKTPPPHSAAFMAQQQQRQQHHQHPMQQLQQMSSLLPNSSSNSNNNSSNNNMMSGNYNINPYTRGPSTAYENFLGVMATNNITAYNSSSNNNSNNSQTSSHNNHQHTSNNSQQLTPTTPPITAAASLTTTVPNSHLTQQQQQQHHQQSQQHPQSSNPLQRGMGFPEAQPDTPPQTPPNMKVPNVQLATNLLLTATQAHMTATCHNINNSITTSNSHHHHINSHSNNNPYNLTYSRSYDYSPRDENSSGSSCSSGSSHQDQDQPYKSIFKSQQLSGAGFVPPV
LOC111689222	NC_060953	XP_046807988.1	homeobox protein araucan-like isoform X1	23	0.16	0.19	0.21	ATGGCTGCTTATACACAATTTGGATATGGCGGCTATCCGTCGGCTTCACAGTTACTATCTACAAATCCTACACAGTCACCTCAGACGGGAGACACACCTACGGGCCAATCATCAATGACCAGCCCAAATGCTCCTGCACATAGTCCTGGTCAAGAATGTCGTGCTACCACCGCCACTGTGCCCGGTTCTGGCAATGCCAGTAGTGGTAATGCTGTTAATTCTGCTGCCGAGGTTTCAACAGGTGCTCTTAGTCCCGATGCTTTGTCACAGCATTCTAATAATGTAACAGCCTCCAATAATCCCTCTGCCAATACCAACATGGAAAACACACCATTAGGTTCTAACAGTGGAGGTTCGGCGGGTGGTTCAGGGTCCTGTTGTGAAAATGGACGACCCATAATGACAGATCCTGTATCCGGACAAACTGTTTGTTCCTGCCAATATGATTCTGCACGTTTGGCCTTATCCAGCTATTCACGTTTACCCGCCGCCAGTGTTGGCGTCTATGGCACACCTTACCCCTCCACCGATCAAAATCCCTACCAAAGTATTGGTGTAGATAGTTCAGCATTCTATTCGCCTTTGAGTAATCCTTATGGTTTAAAAGATTCTACTGGGGGTACTGATATGACGGCCTGGACTTCGGCTGGTTTACAACCCACTACTGGTTATTATTCATATGATCCTATGTCTGCCTATGGTTATGGTGCCTCTTACGATTTGGCTGCTAGACGTAAAAATGCTACCCGAGAATCAACTGCCACCTTGAAAGCCTGGCTAAATGAACATAAAAAGAATCCCTACCCCACGAAGGGTGAAAAGATTATGCTGGCCATTATAACGAAAATGACTTTGACACAAGTGTCGACGTGGTTTGCCAATGCCAGAAGACGTTTGAAAAAGGAGAATAAAATGACGTGGGAGCCAAAGAATCGTACGGACGATGATGACGATGGTATGAATTCGGATGATGATAAAGATGACAAGGATATGGATGATGGCAAACCGTCACAGATGCATGGCGGAAATTCACAAATGGGCCAAATGAATTTGTCGGGCAGAAAAGCAGATCTAGACAAATCTGATGAAGATGATCATCTGAAAAATCCCAATCATCCGGGAGATCTTAGAATGAGTTTAAATTTTCCCGGTTCTGGTTATCATGGCTCTAGTCATCCGCATGGTTATCATCCCTATCATCACCAACATCCTGCTTATTATCAACATCAGCAATCGATGTTTTCCTCGGGTTATGCTCATGCAGCCGCTGAAAGTTTAGTGGGTAATAAACATGATAGCGAGTCAAAAAACCCCATGAGCCGGGACTGTGGCGTACCAATTCCAGCCAGCAAGCCGAAAATCTGGAGTTTAGCCGACACAGTCGCCAGCAAAACACCACCACCACACTCGGCAGCTTTCATGGCCCAACAACAGCAGCGGCAGCAACATCACCAGCATCCCATGCAGCAGCTGCAGCAAATGAGCAGTTTACTGCCCAACAGCAGCAGCAACAGCAACAACAACAGCAGCAACAACAATATGATGAGTGGAAATTACAACATAAATCCTTATACACGGGGGCCCTCTACAGCTTACGAGAATTTTCTAGGAGTTATGGCTACCAACAATATCACAGCCTACAACAGCAGCAGCAACAACAACAGCAACAATTCCCAAACCAGCAGTCACAACAATCATCAACACACCAGCAACAATTCTCAGCAGCTTACCCCCACCACTCCGCCTATTACAGCAGCAGCCTCCTTAACAACCACAGTCCCAAACTCTCATCTTACCCAGCAACAGCAGCAGCAACATCATCAACAGTCGCAGCAGCATCCACAATCCTCGAATCCTCTGCAACGGGGGATGGGGTTTCCCGAAGCCCAACCCGATACTCCACCCCAAACTCCACCGAATATGAAAGTGCCGAACGTACAATTGGCCACGAATCTACTACTTACCGCTACGCAAGCCCATATGACCGCTACCTGCCACAACATCAACAACTCCATCACCACCAGCAACAGCCACCACCACCACATCAATAGCCACAGCAATAATAATCCTTATAATTTGACTTATTCACGCTCCTATGATTACTCACCGAGAGATGAGAATTCTAGTGGTAGTAGTTGTAGTTCCGGTTCCTCCCATCAAGATCAAGATCAACCATATAAATCGATATTTAAAAGTCAACAATTGTCAGGAGCTGGATTTGTACCGCCAGTTTAA	MAAYTQFGYGGYPSASQLLSTNPTQSPQTGDTPTGQSSMTSPNAPAHSPGQECRATTATVPGSGNASSGNAVNSAAEVSTGALSPDALSQHSNNVTASNNPSANTNMENTPLGSNSGGSAGGSGSCCENGRPIMTDPVSGQTVCSCQYDSARLALSSYSRLPAASVGVYGTPYPSTDQNPYQSIGVDSSAFYSPLSNPYGLKDSTGGTDMTAWTSAGLQPTTGYYSYDPMSAYGYGASYDLAARRKNATRESTATLKAWLNEHKKNPYPTKGEKIMLAIITKMTLTQVSTWFANARRRLKKENKMTWEPKNRTDDDDDGMNSDDDKDDKDMDDGKPSQMHGGNSQMGQMNLSGRKADLDKSDEDDHLKNPNHPGDLRMSLNFPGSGYHGSSHPHGYHPYHHQHPAYYQHQQSMFSSGYAHAAAESLVGNKHDSESKNPMSRDCGVPIPASKPKIWSLADTVASKTPPPHSAAFMAQQQQRQQHHQHPMQQLQQMSSLLPNSSSNSNNNSSNNNMMSGNYNINPYTRGPSTAYENFLGVMATNNITAYNSSSNNNSNNSQTSSHNNHQHTSNNSQQLTPTTPPITAAASLTTTVPNSHLTQQQQQQHHQQSQQHPQSSNPLQRGMGFPEAQPDTPPQTPPNMKVPNVQLATNLLLTATQAHMTATCHNINNSITTSNSHHHHINSHSNNNPYNLTYSRSYDYSPRDENSSGSSCSSGSSHQDQDQPYKSIFKSQQLSGAGFVPPV
LOC111677240	NC_060953	XP_046807987.1	band 7 protein AGAP004871	0	0	0	0	ATGAGTTGCAGTAGTGCTAACAGTATTAAGGCCATTATACCTGAAGCTGATACCAGCGATAAAGCCTCAACATTTGGCAAAGTATTGCAATATTTGTCAATTTTATTGGTTATCCTTACAGCCCCTTTCAGTTTGTTTGTGTGTTTCAAGGTTGTGCAGGAATATGAACGTGCAGTTATATTTCGTTTAGGTCGTTTATTACAAGGTGGCGCCAAAGGACCTGGAATTTTCTTTATTTTACCCTGCATTGATGCCTATGCCAGAGTAGATTTACGTACGCGTACCTACGATGTGCCGCCCCAAGAGGTTTTAACCAAGGACAGTGTAACGGTTTCTGTCGATGCCGTAGTCTATTATCGTGTATCGAATGCCACCGTTTCAGTGGCCAACGTTGAAAATGCACATCATTCGACCAGACTATTGGCACAGACCACTCTACGCAATACAATGGGAACACGTCATTTGCATGAGATTTTAAGTGAACGTATGACAATATCGGGAACTATGCAGGTACAATTGGATGAAGCCACCGATGCTTGGGGTATTAAAGTCGAACGTGTTGAAATCAAAGATGTACGCCTACCCGTACAACTACAAAGAGCCATGGCCGCTGAGGCAGAGGCAGCACGAGAAGCTCGTGCTAAAGTCATTGCAGCTGAGGGTGAACAAAAAGCATCACGTGCTCTGCGCGAGGCATCTGAGGTAATTGGAGATTCACCGGCTGCTTTACAATTACGTTATCTACAGACTCTCAATACAATTTCGGCTGAAAAGAATTCAACTATTGTATTCCCACTACCCATTGATTTATTAACATATTTCATGCGGGGCAAGGAGGCAATGGATCCGGCTTCAAAAAAGAATTTTGAAAATATTATGTGA	MSCSSANSIKAIIPEADTSDKASTFGKVLQYLSILLVILTAPFSLFVCFKVVQEYERAVIFRLGRLLQGGAKGPGIFFILPCIDAYARVDLRTRTYDVPPQEVLTKDSVTVSVDAVVYYRVSNATVSVANVENAHHSTRLLAQTTLRNTMGTRHLHEILSERMTISGTMQVQLDEATDAWGIKVERVEIKDVRLPVQLQRAMAAEAEAAREARAKVIAAEGEQKASRALREASEVIGDSPAALQLRYLQTLNTISAEKNSTIVFPLPIDLLTYFMRGKEAMDPASKKNFENIM
LOC111680544	NC_060950	XP_046807986.1	protein pinocchio isoform X3	579	17.59	25.93	23.16	ATGTCTTTGGCAAGTGTACATGGTCCTCAATTCACTGATATTTGCAGCTCATTGGGTCGCAGCAGTATCAGCATGTCATCATCATTGTCTGATTTAGTTGGCAGCCCTTTGGAAATTTCAGTGGATAATGTTTTAACCATTGAAGAATTGAGACAACATATTGGTTCCTGTTTCACCTGTGGTGTATCGTGGACCGATGATCATGTCTCATTGGATTGCAGTGAATGCGGTGGTTACAGTATTGAACGTCCCTGCCCACTATGTGACGGTCAATGCGGTGTTCAATGGAAACGTGATTTTACCATGTCTCATACTTGTGGTAAAGCTCGTTGGTTGGGTGTTTGTCCCAGTTATCCTGAAGCAGCTATGCATTTTAATCAACCTACATCTAATACTGCTACCATTACCAATGCCTCCGCCTCCTGTGCTGCTGCAGCTGCCACACAAATGCGTTTAGCTACCGAATTGTGTGCCCGTCTAGAGCAGCTTTCAGCCTCTTCATCAAATCGCATATGA	MSLASVHGPQFTDICSSLGRSSISMSSSLSDLVGSPLEISVDNVLTIEELRQHIGSCFTCGVSWTDDHVSLDCSECGGYSIERPCPLCDGQCGVQWKRDFTMSHTCGKARWLGVCPSYPEAAMHFNQPTSNTATITNASASCAAAAATQMRLATELCARLEQLSASSSNRI
LOC111680544	NC_060950	XP_046807985.1	protein pinocchio isoform X2	609	12.78	19.19	16.82	ATGAAAAATCGTCCCACTACTTCGAATATTGTTTCCGAATGGGAAGACAGTGTTCTTTTTGATGCTGATGATCCAGATTTCTGTAATATTAATCCCAATGAAACGAATGTTTTAAATAATATTGCTGTTGTGGATAGTGTTGGTAGTGCTACTAACATTTTCATGCCACCACCATCTATAATAGATTCAATATCGAGTAATTCGTTTAATTTTAAGGTACCATCAACAACAATGTCTTTGGCAAGTGTACATGGTCCTCAATTCACTGATATTTGCAGCTCATTGGGTCGCAGCAGTATCAGCATGTCATCATCATTGTCTGATTTAGTTGGCAGCCCTTTGGAAATTTCAGTGGATAATGTTTTAACCATTGAAGAATTGAGACAACATATTGGTTCCTGTTTCACCTGTGGTGTATCGTGGACCGATGATCATGTCTCATTGGATTGCAGTGAATGCGGTGGTTACAGTATTGAACGTCCCTGCCCACTATGTGACGGTCAATGCGGTGTTCAATGGAAACGTGATTTTACCATGTCTCATACTTGTGGTAAAGCTCGTTGGTTGGGTGTTTGTCCCAGTTATCCTGAAGCAGCTATGCATTTTAATCAACCTACATCTAATACTGCTACCATTACCAATGCCTCCGCCTCCTGTGCTGCTGCAGCTGCCACACAAATGCGTTTAGCTACCGAATTGTGTGCCCGTCTAGAGCAGCTTTCAGCCTCTTCATCAAATCGCATATGA	MKNRPTTSNIVSEWEDSVLFDADDPDFCNINPNETNVLNNIAVVDSVGSATNIFMPPPSIIDSISSNSFNFKVPSTTMSLASVHGPQFTDICSSLGRSSISMSSSLSDLVGSPLEISVDNVLTIEELRQHIGSCFTCGVSWTDDHVSLDCSECGGYSIERPCPLCDGQCGVQWKRDFTMSHTCGKARWLGVCPSYPEAAMHFNQPTSNTATITNASASCAAAAATQMRLATELCARLEQLSASSSNRI
LOC111677067	NC_060953	XP_046807984.1	DNA primase small subunit	155.5	1.77	2.27	2.34	ATGCCTGAAATGGAAGTAGATAATCCCACCGAACTAGTGAATTCAGATCACCAGCAGGAACAACAAAAGCCGACAACAACAGCAGCAACAAATGATGCGGTCTATGATCCGGCTTTTCTACCTGATATGTTACCTGTCTATTACAAACGTCTATTTCCTCACAAACCATTCTACAGATGGCTTTCCTACGGTTTATCCGAAGAGGGAATATTTGCTAATCGGGAAATTTCGTTTACTTTACACGACGATATTTACATACGTTATTTATGTTTTGACACTCAAAGTGATTTGGAAAAGGAATTATGTTCCAGATGCCCATTTAAAATTGATATCGGAGCAGTTATGAATACAAGACCTAAAAATAATCGCATTTCCGCTGCCGCCATGACACCAGTACAACGTGAATTGGTCTTTGATATTGATATGACCGATTATGATGATGTGCGTACTTGTTGTAGTGGAGCGGATGTTTGCCAAAAATGCTGGAAATTTATGGTTGTTGCAGCCCGTGTTCTAGATGTTGCAGTACGTGAGGATTTTGGTTGGGAACATGTACTATGGGTGTTTTCCGGTCGTCGTGGTGTCCATTGTTGGGTATGTGATTACGATGCTCGTCATTTGGATACAGCAGGGCGATCAGCGGTGGCTGAATATTTTCAAGTCGTTACACATGTTATGGTTGAGGGAGTTAATGTACCCAGAGTTCATATAGGAGAGAAAATGCATCATAGCATTAAGAGAGCATTTAAGATAATAGAACCTATGTTTGAGGAGATAATTTTGAGTGAGCAGAATCTGTTTTGTTCGCCAAAAGGCATTAGCAAGCTATGTCAGTTTATTGCTGACGATGGGGCTCGCAAAGATGCCGAACAGTTTCTACTTAATAATCTTCAAGATGGTGCTCCGGCTCGTGATGTCTGGGAGGCTTTTAAACGTTATGCCAACTCAATGCGTTGCAATTCGACTGCCTCCGCCTGGTCTCGTAGATTAAAAAATATTATTGAAGAAATTCAATTGGCCTGCTTGTATCCTCGTTTAGATATTAACGTCACTAAGGGATTTAATCATTTACTGAAAGCCCCCTTTTGCATACATCCAGCTACGGGTAAAGTTTGTGTACCATTTAATGCAAATGCTGCTAGTAAATTTAATCCTACTACTGTGCCGAACATTGCACAATTGCTGCAGGAAATCAATGCATTCGATGAAAAAACTAAAAATAAGGAAGAAACGGATGAAAAACTACGCATAAAGGATTATAAGAAAACAAGTATGTTCAAGGGTGTGGTGGTATTTGAGGAGTTTCTGCGTAAAGTTGAAAGTAGTTTAAAGGCAAAAGCTGTGCAAATGAATGAAGAAAAAATGGATTTTTAA	MPEMEVDNPTELVNSDHQQEQQKPTTTAATNDAVYDPAFLPDMLPVYYKRLFPHKPFYRWLSYGLSEEGIFANREISFTLHDDIYIRYLCFDTQSDLEKELCSRCPFKIDIGAVMNTRPKNNRISAAAMTPVQRELVFDIDMTDYDDVRTCCSGADVCQKCWKFMVVAARVLDVAVREDFGWEHVLWVFSGRRGVHCWVCDYDARHLDTAGRSAVAEYFQVVTHVMVEGVNVPRVHIGEKMHHSIKRAFKIIEPMFEEIILSEQNLFCSPKGISKLCQFIADDGARKDAEQFLLNNLQDGAPARDVWEAFKRYANSMRCNSTASAWSRRLKNIIEEIQLACLYPRLDINVTKGFNHLLKAPFCIHPATGKVCVPFNANAASKFNPTTVPNIAQLLQEINAFDEKTKNKEETDEKLRIKDYKKTSMFKGVVVFEEFLRKVESSLKAKAVQMNEEKMDF
LOC111677090	NC_060953	XP_046807983.1	rab GTPase-activating protein 1-like isoform X2	289	1.33	1.77	1.75	ATGGGCACAACGAGTCCAGCATTGTTAGTACCACACGATAAATCGACAACAGCTACAGTTTTAGCGATGAAAACTCAAACAATACCACCACGTTTAGCTGTCAAAGATGTCACCACCGCTAACAACAGCAATAACACACCAACACCTAAAAGTGATGAATCGAATTCAGAACTAAATCGTGTTGGTCAATCGGTATTTTATGATTGTATTGATGCGAATACTGGTGGGAATATGTCCGCAAATATGACAGTGCGTACAAGCGGAGATGGCGGAGGTGTTGATTTGGATGAGAAACAAGATGTTATGAAACCCGAAAGAAATGATACCGATGAAGAAATTTCCGAAATAGATCAAGGTTGCACCATATTTTCTGGTGTCACCTATTTGGGTGCAGCCAATATAAATGCTCCGAAATCAGAGCTGGATGTTTATCGTATAATGAGTGAACTAAATAATGGCACTGCTTCGAATGGTCTCAAAATTTCCATTAGTATACCGAATTGTTCGGATGGTTTGGTTGTATTGCATGATGCCGATAGTAATACAATAATAGCCACTTATGAAATACAAAGTATTATATTGTATTTTCGTGGACCTATTGAGACAGTGGAACATGGATGTTTTGCTTTTACCTGGTTGCATGGTGATTCTTTATTTCAGTGTCATGTTTTTCGTTGCCATATACCCGAAGCGGTTAATCAAGTTAGCGCCTGTTTCCAAAAGGCCTTTCAGACTTATCCACCTAGCATGACTTGTAGTCTTACCTCTGCTGTGGACAGTAATATGATGAATTCCATAACATCGGATATAAGTGGTAATCCCTTAAATACAGCCGGTTATGAATTTTTAGTTTCTTTGGAGATACGCGAAAAGGTGGCTAAAAACTCCTATACACCAGTGCCCCGTGATCGTCATTGTTTTAAATTAAGGGCCAATACAGATAAAGAAGTCTATATAACCGTCAAGCAAACTCCCTCGACTGTTTTACAGCCCTTATTGATTGAACGTTGTTTTGGTGTATTATTAAGTCCCGGCAAGCTGGTGAGACAAGCTGATATGCAATTGATTGATATGATAACCATGGGCTATATACAACCAACGTCAGCTGCTGCTTCCAGTGCAAGTGGCAATGGCAGTAATATAACGGCTGCAGCTAATGGTGATGCTCCTGCTTCACTAACACCGTTATGTTTAAATCCCTATCATATTCGTGCAGAATGGAAGGCTGGTGAAAAAGCTTTTGAACAATTTAATGTGGAAACTTCTAAGACTTTCTTAACTGTGGCCGTTGATATAGTTATACGTGGCATACAGGAGCCCGTAAGATTTGTTATGGAAACTCCTGTTAGCATACAGTCTGCTAGTGAATTGCGCATAATGGATCATTTTATTTCAAAGCGTCCCATGACTTTGCGTTTCTATTTACACTTGAAACGCACTACGGATGAGTATAGCTGGAAGGTCAGCTCTATAGATCCCTCTGAAGAGATAACCGAACCACCACAACAGTCAACATCTTCTTCATATTTACTTAAATTTGGCATGAATAATTTGTCACGTATAGTACGCTCCGCTTCGATTGCCTCGATTGAAGATGACTGTCCCACTGATCCAGAAGATTTGTCAGATGGCGATGAACCATTATTGAGTGGTACTGGTGAAGTTTCTAAAGATTGCTCACAAGATACTCTAGACGAATGGGATCCGGTACTTAAGGAATGGGATGGTGAGAAACGTCCCAAAAATCTAGCGCCTTTAGTACGTCTTGGAGTACCGGAGGCTTTGCGTGAAATGATTTGGAAGAAATTGGCGGGAGTAGAAAATAAAACCGAAATGCTCGATATGTATAAGAATTTAATAACCAAAGAAACCAAATGTGAAACTGTTATACAGCGCGATATACATCGCACATTTCCAGCTCATAAATGCTTCAAAGAAAGTGGTGGTTCCGGTCAAGATGCTCTTTTTAAAGTATCCAAAGCCTATGCGGTATATGACAGTGAAGTGGGCTATTGTCAAGGTTTGAGTTTTATAGCTGCTAGTTTATTGCTACACATGCCCGAGGAGGATGCTTTTTGTGTTTTAGTATCTTTAATGTATGACTACAGTCTACGTGATCTCTATAAACAAGGCTTTGAGGTGTTATATCTACGTCTTTATCAACTGGAACGTTTAATTAAAGATCATTTGCCCAAACTTTATGAACATTTCCTAAATTGTGGCATTGAAACTCATATGTATGCTTCGCAATGGCTTTTGACTCTATTCACAGCTCGCTTTCCTCTATGTTTTGTATTCCATGTACTCGATGTATTCCTTTTGGATGGTATTCCTCTACTATTTCAAGTTGCTCTCACTTTACTATCGATATGTGAAAATGATTTGCGCCAATTAGATTTTGAGGGCATTCTCAAATATTTCCGTGTTACTTTGCCCAAAAAATGTCGCAGTTCTAGCCAGGCTAGACGTATTATGAAAATGGCTTGTGATCGTAAGATTAAAAAGTTAAAACAATATGAAGATGAATTTATGCAAAAAAAACAGAATGAAGAGCGCATAGAGAAAGAGGCTCAAATTTATGAGAATCGTTTTGGCGGTGAAAGACGCAAGTTACAGGGGGAGATAAATGAGTTGCAACAGAAATTAGCTGAAGCTAATGAACGTGCCATTGAGAAGGAGAAGAAACATACGGGTATTATACAGGATTATAAGCAAATTATACAACGTTTAGAGCAGGATATGACGACATTGAATGAGACTTTGGGAGCAGTGATGACCACTGTATCCAAATGTCAAAATTGTTCACAACACATTGAACAGGACAACCACGCTAACAGTGTGACAACAACAACAAACACCAATGATAATATGTCTCTAGCAAACAGTAATAAAAATGCTAATGAACCACCATTGGGACCATTAGATCCCCTGCACTCAGCCCTGCAACGTATACGTGAGCTAGAATTAGAATTGGCACAAGCTAAACTGGCTCAAGTAGAAGCCGAATGTAAAAATCAAGATTTAAATCATCAATTAAGTACGACTATAACTGAAATGCAATCAAATCGTAATAGTTGGCAACCATGGTTTTCGAAAACTTTAAATACGTTACAAGAGAAAGTCTCAACGCGTGGCAATCGGGATGCACAAACAACAGCGACATTTCAGTCATATATGTCGGCAACAGGAAGTGAATCGAATTCGCCATCAGGTCATCAGGAATTTAAAGCATTTTCTGTTACCAGCTCACCTAAAATGCCAGTTAAATTTCAAACAGCACGTTTACGCAGTAGTATTGATAGTTTACGTAATATAGTGGTTCCTTTGGAAAATTCTGGTAAAAATTTATTAAATGAAACCTTAAAACAACATCAACAACAACAGCAACAGCAGCAGCAACAGTAA	MGTTSPALLVPHDKSTTATVLAMKTQTIPPRLAVKDVTTANNSNNTPTPKSDESNSELNRVGQSVFYDCIDANTGGNMSANMTVRTSGDGGGVDLDEKQDVMKPERNDTDEEISEIDQGCTIFSGVTYLGAANINAPKSELDVYRIMSELNNGTASNGLKISISIPNCSDGLVVLHDADSNTIIATYEIQSIILYFRGPIETVEHGCFAFTWLHGDSLFQCHVFRCHIPEAVNQVSACFQKAFQTYPPSMTCSLTSAVDSNMMNSITSDISGNPLNTAGYEFLVSLEIREKVAKNSYTPVPRDRHCFKLRANTDKEVYITVKQTPSTVLQPLLIERCFGVLLSPGKLVRQADMQLIDMITMGYIQPTSAAASSASGNGSNITAAANGDAPASLTPLCLNPYHIRAEWKAGEKAFEQFNVETSKTFLTVAVDIVIRGIQEPVRFVMETPVSIQSASELRIMDHFISKRPMTLRFYLHLKRTTDEYSWKVSSIDPSEEITEPPQQSTSSSYLLKFGMNNLSRIVRSASIASIEDDCPTDPEDLSDGDEPLLSGTGEVSKDCSQDTLDEWDPVLKEWDGEKRPKNLAPLVRLGVPEALREMIWKKLAGVENKTEMLDMYKNLITKETKCETVIQRDIHRTFPAHKCFKESGGSGQDALFKVSKAYAVYDSEVGYCQGLSFIAASLLLHMPEEDAFCVLVSLMYDYSLRDLYKQGFEVLYLRLYQLERLIKDHLPKLYEHFLNCGIETHMYASQWLLTLFTARFPLCFVFHVLDVFLLDGIPLLFQVALTLLSICENDLRQLDFEGILKYFRVTLPKKCRSSSQARRIMKMACDRKIKKLKQYEDEFMQKKQNEERIEKEAQIYENRFGGERRKLQGEINELQQKLAEANERAIEKEKKHTGIIQDYKQIIQRLEQDMTTLNETLGAVMTTVSKCQNCSQHIEQDNHANSVTTTTNTNDNMSLANSNKNANEPPLGPLDPLHSALQRIRELELELAQAKLAQVEAECKNQDLNHQLSTTITEMQSNRNSWQPWFSKTLNTLQEKVSTRGNRDAQTTATFQSYMSATGSESNSPSGHQEFKAFSVTSSPKMPVKFQTARLRSSIDSLRNIVVPLENSGKNLLNETLKQHQQQQQQQQQQ
LOC111680544	NC_060950	XP_046807982.1	protein pinocchio isoform X1	628.5	11.32	16.9	14.91	ATGGGAAAGAACACCTGTAAATGCCCTGTAAATAATAATATCATCAAAAATTCACTGAAAATATACTTTCTTGCTAAATTTTATCAAAAAAAAACGTATAAGTTTAAAACCCAGATTTCAAAAATGAAAAATCGTCCCACTACTTCGAATATTGTTTCCGAATGGGAAGACAGTGTTCTTTTTGATGCTGATGATCCAGATTTCTGTAATATTAATCCCAATGAAACGAATGTTTTAAATAATATTGCTGTTGTGGATAGTGTTGGTAGTGCTACTAACATTTTCATGCCACCACCATCTATAATAGATTCAATATCGAGTAATTCGTTTAATTTTAAGGTACCATCAACAACAATGTCTTTGGCAAGTGTACATGGTCCTCAATTCACTGATATTTGCAGCTCATTGGGTCGCAGCAGTATCAGCATGTCATCATCATTGTCTGATTTAGTTGGCAGCCCTTTGGAAATTTCAGTGGATAATGTTTTAACCATTGAAGAATTGAGACAACATATTGGTTCCTGTTTCACCTGTGGTGTATCGTGGACCGATGATCATGTCTCATTGGATTGCAGTGAATGCGGTGGTTACAGTATTGAACGTCCCTGCCCACTATGTGACGGTCAATGCGGTGTTCAATGGAAACGTGATTTTACCATGTCTCATACTTGTGGTAAAGCTCGTTGGTTGGGTGTTTGTCCCAGTTATCCTGAAGCAGCTATGCATTTTAATCAACCTACATCTAATACTGCTACCATTACCAATGCCTCCGCCTCCTGTGCTGCTGCAGCTGCCACACAAATGCGTTTAGCTACCGAATTGTGTGCCCGTCTAGAGCAGCTTTCAGCCTCTTCATCAAATCGCATATGA	MGKNTCKCPVNNNIIKNSLKIYFLAKFYQKKTYKFKTQISKMKNRPTTSNIVSEWEDSVLFDADDPDFCNINPNETNVLNNIAVVDSVGSATNIFMPPPSIIDSISSNSFNFKVPSTTMSLASVHGPQFTDICSSLGRSSISMSSSLSDLVGSPLEISVDNVLTIEELRQHIGSCFTCGVSWTDDHVSLDCSECGGYSIERPCPLCDGQCGVQWKRDFTMSHTCGKARWLGVCPSYPEAAMHFNQPTSNTATITNASASCAAAAATQMRLATELCARLEQLSASSSNRI
LOC111682427	NC_060953	XP_046807981.1	uncharacterized protein LOC111682427	615	13.39	16.91	17.63	ATGGATGTGAAAGAGAATCACAAAGAATTCTTCAACCAAATATTTACACTCAAAGAAATAGTGGCACAACTGGACACGGAAGTTGAACAATTGCATAAAGGTTTTAATCAACAAGCTGATATAATATTTGGTAACTGGCCCATGGACCCTACAGATGAAAGAGAATATGTTCCCGATATTCCAATTACTCAAAATGTAAAAATACAAGAATTTTACAACAATTTTAATAACAAATTATTAAATTTAAATAATGACACAGAAAATTTACTTAAAATCAATGACAATTTATTTTGGAACAAAACTAAAACGATAAACCAAATACTTGAAACTGCAACAAAATGTTCTATAAATAATGATATTAATCCTGCTACACAATATAGGATAACTAATATTATAGAAAAATTAGACAAACATATTAAAAGGTGTGATATTTTAAAAATGAAAATAGAGAATCTGAACAAGCAAGAAGAAGTTCTGGAGAAAAACTCTGAAATTATGTCGAGTATTATGTCGGAAATTAATGCAAAATTAGATTCACAGAATCAATATTTTGAAAATTTAGAAAAACAACTGCCCATAATACAAGAAGCTAGTAAAACTTTAGATGATTATATCATTCGTAAAAATGAACACGATAGTTATCGTCAGAGATGTTGGGAAACAGGAAATTGTCGCCATGGGCATCATGGAACGCATCATTCTCGACATTCTTATCATTAG	MDVKENHKEFFNQIFTLKEIVAQLDTEVEQLHKGFNQQADIIFGNWPMDPTDEREYVPDIPITQNVKIQEFYNNFNNKLLNLNNDTENLLKINDNLFWNKTKTINQILETATKCSINNDINPATQYRITNIIEKLDKHIKRCDILKMKIENLNKQEEVLEKNSEIMSSIMSEINAKLDSQNQYFENLEKQLPIIQEASKTLDDYIIRKNEHDSYRQRCWETGNCRHGHHGTHHSRHSYH
LOC124420110	NC_060953	XP_046807980.1	uncharacterized protein LOC124420110	44	7.18	11.81	9.46	ATGTCAGTGCTAAACTATTTATTATTAATCTTTAATCAAAATAACGCACCCACAAGGACACATCATAATTTAGAACTACTGAACTCTATAACGTAA	MSVLNYLLLIFNQNNAPTRTHHNLELLNSIT
LOC111678671	NC_060953	XP_046807979.1	neural/ectodermal development factor IMP-L2 isoform X1	185.5	3.5	5.02	4.61	ATGGCCCAGAAAATGAACTTACATCTTTTATTACTGGCCCTGCTGGTGTTCATCAGTAGTTATGGTTCTGAGGCCAGAGCCATTGATGATGTTGACAATTCCATAGAGTCGGGTGCTGGTGATCAATCAGCGGCCACGGGCCCATCATCGGCTTCGCTACAACCTCGTACACGTTTTGGTCAGGATTGGATTAAATTCACTAAAACTCCTCCCGTTAAGATTTTACAAAGTTTGGGTTCTCCTGTTGAGATTGCTTGCGAAGTAATGGGCTCTCAAATACCCACAATTCAGTGGGTTGTCGGTCATATTCCTTTGTCAGAGATCGAAACTATCGAATCGAATGTAATCTCTGAATCAAGTGCTAGTGCCATTGTTAAAGTACGTTCCGTACACGTCATCGATCATATGTTAAGTGAAGCACGCACCTACACCTGTGTAGGACGTACCGGTTCTAAAACCGTTTATGCCTCTACCATTGTTTATCCACAGTCTGATCTTAAAGATTTAGTACAAGTACGTGAAAAACCTTTTATGGGTCATGTCAAACCACGTATCGTGTACAGTGAAAGAATGCATTTAGATTTGGTAGGATCAAATGTGGTATTGCCCTGTAAGGTGCATGCCCGTCCCCGTGCCGAAGTATTCTGGATGAATGATGAGGGTAATTTGATTGAACAAAATCAACGTTTCAAATTATTACCCTCGGGAGATTTATTGATATCCGATTTGAAATGGGAAGATATGGGTGCCTATAAGTGTATAGCACGTAATGCTTTGGGCAAAGATACAGCTGATGCATTTATTTATCCAGTACAGAAAGAAGACAAATAA	MAQKMNLHLLLLALLVFISSYGSEARAIDDVDNSIESGAGDQSAATGPSSASLQPRTRFGQDWIKFTKTPPVKILQSLGSPVEIACEVMGSQIPTIQWVVGHIPLSEIETIESNVISESSASAIVKVRSVHVIDHMLSEARTYTCVGRTGSKTVYASTIVYPQSDLKDLVQVREKPFMGHVKPRIVYSERMHLDLVGSNVVLPCKVHARPRAEVFWMNDEGNLIEQNQRFKLLPSGDLLISDLKWEDMGAYKCIARNALGKDTADAFIYPVQKEDK
LOC111676365	NC_060953	XP_046807978.1	uncharacterized protein LOC111676365	1	0.03	0.05	0.04	ATGTCGCATTTTCAAAGGCGTCGTCGACAGTTTGGTGAACCTTGTGATTGTCTAAAGCCGCTTATAAGGATATTCGGTATTATAACAGCTTTTGTAATTTGTGGTGTCGGGGTCGATGTCTATTTACATGGCTATGAAGCTGGACTATTTATAGTAATTTCTTCAATAATCATATTGTTGTTTGAAGTCAAATGGGTCATAACTCTTTTCCTGCAATTAATATTTGGCAACGATAACTATTCAAAATGTTTACAATGTTGGTCGTGCTGTAAATGCTTTGGTAGCTGGCGTCTTGCCTTTCCCTATATTGCTATTGGCACTGCTCTAATGGTGTGGCCCCACAATCTCTGGCTAAGTTATGTGGCTGGTCTATTGCTGATATTTTTGGCGGTACTGCGTTTATGTTTAGTCTTTCGTTTCAGTAATAACTCAAAGGATGAGGGTTTATTACCGCAATGTGATTTTGAGAAAGTTGAAAGTGGTCCGGATTTACCGGAAGATGGTTTCATTGAAATCGGTCCCAGTCTGGAAGATGAAGAACCTATTGATGATGTTTGTTAA	MSHFQRRRRQFGEPCDCLKPLIRIFGIITAFVICGVGVDVYLHGYEAGLFIVISSIIILLFEVKWVITLFLQLIFGNDNYSKCLQCWSCCKCFGSWRLAFPYIAIGTALMVWPHNLWLSYVAGLLLIFLAVLRLCLVFRFSNNSKDEGLLPQCDFEKVESGPDLPEDGFIEIGPSLEDEEPIDDVC
LOC111676365	NC_060953	XP_046807977.1	uncharacterized protein LOC111676365	1	0.03	0.05	0.04	ATGTCGCATTTTCAAAGGCGTCGTCGACAGTTTGGTGAACCTTGTGATTGTCTAAAGCCGCTTATAAGGATATTCGGTATTATAACAGCTTTTGTAATTTGTGGTGTCGGGGTCGATGTCTATTTACATGGCTATGAAGCTGGACTATTTATAGTAATTTCTTCAATAATCATATTGTTGTTTGAAGTCAAATGGGTCATAACTCTTTTCCTGCAATTAATATTTGGCAACGATAACTATTCAAAATGTTTACAATGTTGGTCGTGCTGTAAATGCTTTGGTAGCTGGCGTCTTGCCTTTCCCTATATTGCTATTGGCACTGCTCTAATGGTGTGGCCCCACAATCTCTGGCTAAGTTATGTGGCTGGTCTATTGCTGATATTTTTGGCGGTACTGCGTTTATGTTTAGTCTTTCGTTTCAGTAATAACTCAAAGGATGAGGGTTTATTACCGCAATGTGATTTTGAGAAAGTTGAAAGTGGTCCGGATTTACCGGAAGATGGTTTCATTGAAATCGGTCCCAGTCTGGAAGATGAAGAACCTATTGATGATGTTTGTTAA	MSHFQRRRRQFGEPCDCLKPLIRIFGIITAFVICGVGVDVYLHGYEAGLFIVISSIIILLFEVKWVITLFLQLIFGNDNYSKCLQCWSCCKCFGSWRLAFPYIAIGTALMVWPHNLWLSYVAGLLLIFLAVLRLCLVFRFSNNSKDEGLLPQCDFEKVESGPDLPEDGFIEIGPSLEDEEPIDDVC
LOC111676365	NC_060953	XP_046807976.1	uncharacterized protein LOC111676365	1	0.03	0.05	0.04	ATGTCGCATTTTCAAAGGCGTCGTCGACAGTTTGGTGAACCTTGTGATTGTCTAAAGCCGCTTATAAGGATATTCGGTATTATAACAGCTTTTGTAATTTGTGGTGTCGGGGTCGATGTCTATTTACATGGCTATGAAGCTGGACTATTTATAGTAATTTCTTCAATAATCATATTGTTGTTTGAAGTCAAATGGGTCATAACTCTTTTCCTGCAATTAATATTTGGCAACGATAACTATTCAAAATGTTTACAATGTTGGTCGTGCTGTAAATGCTTTGGTAGCTGGCGTCTTGCCTTTCCCTATATTGCTATTGGCACTGCTCTAATGGTGTGGCCCCACAATCTCTGGCTAAGTTATGTGGCTGGTCTATTGCTGATATTTTTGGCGGTACTGCGTTTATGTTTAGTCTTTCGTTTCAGTAATAACTCAAAGGATGAGGGTTTATTACCGCAATGTGATTTTGAGAAAGTTGAAAGTGGTCCGGATTTACCGGAAGATGGTTTCATTGAAATCGGTCCCAGTCTGGAAGATGAAGAACCTATTGATGATGTTTGTTAA	MSHFQRRRRQFGEPCDCLKPLIRIFGIITAFVICGVGVDVYLHGYEAGLFIVISSIIILLFEVKWVITLFLQLIFGNDNYSKCLQCWSCCKCFGSWRLAFPYIAIGTALMVWPHNLWLSYVAGLLLIFLAVLRLCLVFRFSNNSKDEGLLPQCDFEKVESGPDLPEDGFIEIGPSLEDEEPIDDVC
LOC111676365	NC_060953	XP_046807975.1	uncharacterized protein LOC111676365	1	0.03	0.05	0.04	ATGTCGCATTTTCAAAGGCGTCGTCGACAGTTTGGTGAACCTTGTGATTGTCTAAAGCCGCTTATAAGGATATTCGGTATTATAACAGCTTTTGTAATTTGTGGTGTCGGGGTCGATGTCTATTTACATGGCTATGAAGCTGGACTATTTATAGTAATTTCTTCAATAATCATATTGTTGTTTGAAGTCAAATGGGTCATAACTCTTTTCCTGCAATTAATATTTGGCAACGATAACTATTCAAAATGTTTACAATGTTGGTCGTGCTGTAAATGCTTTGGTAGCTGGCGTCTTGCCTTTCCCTATATTGCTATTGGCACTGCTCTAATGGTGTGGCCCCACAATCTCTGGCTAAGTTATGTGGCTGGTCTATTGCTGATATTTTTGGCGGTACTGCGTTTATGTTTAGTCTTTCGTTTCAGTAATAACTCAAAGGATGAGGGTTTATTACCGCAATGTGATTTTGAGAAAGTTGAAAGTGGTCCGGATTTACCGGAAGATGGTTTCATTGAAATCGGTCCCAGTCTGGAAGATGAAGAACCTATTGATGATGTTTGTTAA	MSHFQRRRRQFGEPCDCLKPLIRIFGIITAFVICGVGVDVYLHGYEAGLFIVISSIIILLFEVKWVITLFLQLIFGNDNYSKCLQCWSCCKCFGSWRLAFPYIAIGTALMVWPHNLWLSYVAGLLLIFLAVLRLCLVFRFSNNSKDEGLLPQCDFEKVESGPDLPEDGFIEIGPSLEDEEPIDDVC
LOC111676365	NC_060953	XP_046807974.1	uncharacterized protein LOC111676365	1	0.03	0.05	0.04	ATGTCGCATTTTCAAAGGCGTCGTCGACAGTTTGGTGAACCTTGTGATTGTCTAAAGCCGCTTATAAGGATATTCGGTATTATAACAGCTTTTGTAATTTGTGGTGTCGGGGTCGATGTCTATTTACATGGCTATGAAGCTGGACTATTTATAGTAATTTCTTCAATAATCATATTGTTGTTTGAAGTCAAATGGGTCATAACTCTTTTCCTGCAATTAATATTTGGCAACGATAACTATTCAAAATGTTTACAATGTTGGTCGTGCTGTAAATGCTTTGGTAGCTGGCGTCTTGCCTTTCCCTATATTGCTATTGGCACTGCTCTAATGGTGTGGCCCCACAATCTCTGGCTAAGTTATGTGGCTGGTCTATTGCTGATATTTTTGGCGGTACTGCGTTTATGTTTAGTCTTTCGTTTCAGTAATAACTCAAAGGATGAGGGTTTATTACCGCAATGTGATTTTGAGAAAGTTGAAAGTGGTCCGGATTTACCGGAAGATGGTTTCATTGAAATCGGTCCCAGTCTGGAAGATGAAGAACCTATTGATGATGTTTGTTAA	MSHFQRRRRQFGEPCDCLKPLIRIFGIITAFVICGVGVDVYLHGYEAGLFIVISSIIILLFEVKWVITLFLQLIFGNDNYSKCLQCWSCCKCFGSWRLAFPYIAIGTALMVWPHNLWLSYVAGLLLIFLAVLRLCLVFRFSNNSKDEGLLPQCDFEKVESGPDLPEDGFIEIGPSLEDEEPIDDVC
