## Supplementary material for "Neuropeptide F regulates adult female response to diet, larval locomotion and several larval physiological processes in *Lucilia cuprina cuprina*": D3 and D5, are provided in (part 275 of 402)

### Sheet: G. D3HOM5 (continued)
Gene_ID	Scaffold	Protein_ID	NCBI Annotation	Raw Read Count	TPM	FPKM	RPKM	Sequence	Annotated translation
LOC111688986	NC_060953	XP_046807973.1	zinc finger protein 436 isoform X1	41.5	0.35	0.46	0.45	ATGACCAAAGAACAAACAACCGTCATACCTGAAGAACTATACAATTTAACACAATTAGCTGAAGTCGCAGCAGAGCGTTTGAGTACAACGGATAAAAGTGAAGGCAACGATTTCGTTGCCGAACATTTGAACATTGTGGAAAGATCAATGGAACATACGATAAATAAGAATCACAATGTGTTAAATAAAATTGAAAAACCAGATGTACTAACGAAAGACATGAGATCTCTTGAGCAACAGCAGCTACAATATAATCAACAACAACAAGTGCAAGAACAACAAATTACAATCGATTCATCCATAACATTAACAAAATTGAGTTGTAATGTAAAATCAATACAAAAGACAGAAAACAGATCACATATAACTACATTTGATAATTATCATCGTCGTCATCATCATCATACTCCTCATCACAACTATCAGGACCAGCTACATCCTCCTCATCATTTAACGCATCATCAACATTACAATACAAATGCTGTGGGAACGTTTTACTCATCCTCAGATGATGATTCCAATTATTACAGTCACAAGGTATTCGATCGTAAAAAATTACGACGTTCTACTATTTCGGATAACTCACGCTATGACGAACATTCATCATGTAGTAGCGCACCGGGTGGCAGTAGCAGCAGCAGTAGTGGCAGTACCAGTGGTGATGAGCAACATTATACACAAATGCATCATGACACAAGTGAGAGAGGTAGCACAGAAATCGGTGGCCTTAAGCAAATGCATATTGATTCATCAACTGGCTCCAGTTTAAATCTTTTGGATGATGAACATATTTGCCCAGAATGTGGTAAAAAGTATTCTACATCATCTAATTTGGCTAGACATCGACAAACCCACAGTTTCTCCAATTTTAGGTCGATTATGGATAAAAAAGCCAGACACTGTCCGTTTTGTGAGAAAGTCTATGTTTCAATGCCGGCCTATTCCATGCATGTACGAACCCACAATCAGGGTTGTGAATGTCAGTATTGTGGTAAAAAGTTTTCACGACCATGGCTTTTGCAAGGTCATATACGGACACATACAGGCGAAAAACCCTTCAAATGTAACGTCTGCACTAAAGCATTTGCGGATAAGTCTAATCTTCGGGCTCACATTCAGACCCATTCGAATACGAAGCCTCACACTTGCAAACGATGTGGTAAAGCATTTGCTTTAAAATCATATCTATATAAACACGAAGAATCTTCATGTATGAAAAATCATCACAAAAGTAGTGAAAAAGAATCACGACCCAATCGGTCCGCATCGCAGACAGTACAAATGACAACTCCAAAAAGTACAATATCACATTATGTGACTAATGAAAACAATTTGACAACAGTTTCACAAGTAGCTGGTCCTGAATCGGCCAAAACAACATTGGCTACAAAACTGTTACAAAAAGAAAAGGATCGACGACAGGCAGCCTTACAATATACCAATTTACCACATGCATTGATGAACAACAATCCTAGTCTACAGATTATAACAGTCAGCACAGATTCACCATTAGTAGATGGTACAAATTTAAAATCTTATACAATGCTAACAAGTCCCATGGCTCAGGAGGAGTATGAACACTATAAACGTATCAGTGTTATACAAACACCAGCGATAACACAGTCAACTCCAGCCACACAACTACCAGGTCCCAATCATCAAGTCTGCCCCGAAATGCATACCTATTCAACTGCCAATTTAACCGTTACACCTGCTTTAGCTCCCAACCATATGCAAGTTCAATTCTATAATACCGTTAAGACGGTAAATGATCATGAACAAATCCAGGAACAGCCTGTAGATTTTTCGCCCAAAAATAATTTTACCCATTCGGCTAAGACTAGTCCATTTGAATTGACTGGTAATTATGCTATAATGGCTTGA	MTKEQTTVIPEELYNLTQLAEVAAERLSTTDKSEGNDFVAEHLNIVERSMEHTINKNHNVLNKIEKPDVLTKDMRSLEQQQLQYNQQQQVQEQQITIDSSITLTKLSCNVKSIQKTENRSHITTFDNYHRRHHHHTPHHNYQDQLHPPHHLTHHQHYNTNAVGTFYSSSDDDSNYYSHKVFDRKKLRRSTISDNSRYDEHSSCSSAPGGSSSSSSGSTSGDEQHYTQMHHDTSERGSTEIGGLKQMHIDSSTGSSLNLLDDEHICPECGKKYSTSSNLARHRQTHSFSNFRSIMDKKARHCPFCEKVYVSMPAYSMHVRTHNQGCECQYCGKKFSRPWLLQGHIRTHTGEKPFKCNVCTKAFADKSNLRAHIQTHSNTKPHTCKRCGKAFALKSYLYKHEESSCMKNHHKSSEKESRPNRSASQTVQMTTPKSTISHYVTNENNLTTVSQVAGPESAKTTLATKLLQKEKDRRQAALQYTNLPHALMNNNPSLQIITVSTDSPLVDGTNLKSYTMLTSPMAQEEYEHYKRISVIQTPAITQSTPATQLPGPNHQVCPEMHTYSTANLTVTPALAPNHMQVQFYNTVKTVNDHEQIQEQPVDFSPKNNFTHSAKTSPFELTGNYAIMA
LOC111681402	NC_060950	XP_046807972.1	uncharacterized protein LOC111681402 isoform X3	14.33	0.19	0.28	0.25	ATGCCTCAACTGCAACAGCAGCAACAACAAAGGCAAGAGGGAAATGAATTAAATTTCAACAACAATGCCATGGAAAAGAATAACGATCTTATCAGTTCGGCTATTGCAGCTGGACTAACTGCTGCCGCTGTAGAAGCTGCTGCTGTGGCCGCCAATCAACATGAATTGGAACAATTAAGGAAACAACATCAGCTCTATGCAGATGATATAGATGATGAACAAACTTCCTCAGCCATAAATAAACGTGGTATAAGTGCCCAACAATTTCCTTATCGTAGTGCCTCCTCTTCGGCCTCAGCCGCAAATTTAGGTTGGGGTAATATGGCTGGTGTCAATAATGATTTCAATAGTGGTATTTATAATTCACCTTCTGCCGGTTATTACAATCCCTACGGTAGTTTTGATTCATTACCCGCTGTTGGCAATGATGTACCTCAAGGTACTTGGGGTGATGAATTGGATCCCGGTAATGTTGTTTACAGTGATATTGATGATTATGCTCCCGTTTCGAAGACTTCCTCATATAGGAACAAAGCTTATGATAATTTACAAAATATTTTAAACTCCGAATCTTATTTGGATACAGTTCCCTTACCCTATAACAGTGGTCGTTATTATAGTTCTGGTTTGGATACTGAGCGCAATAAGAGAGCTTATAAAATCTTCAATCAGTTGGCCAGTAAATTTCCTGATATGAGATTGAAACGTGATACAAAACTAACCCCAGCTGATATGTTAGCCCTGGTAGCACTTGTCGAAGCCGGTGAACGTGCCCGCAAAGATACAGATGCTGATGCTGGTTACACCTATCCCTCTGAAAACTATGTACCCAAGACCTATGGCCTTAATAATAATTACAATACAGCTGGTAATGTTTACGATTATCCCACAATGCCTCAAGCCGATGAAAGTTTAGATTATAATAACAATAACGGTTGGTTTGAACCTCAGTCAATGGTGGACTATTATGGAATGCCCGTTAACATGGATGCCATGAACAAATATGAGTTACCTAGAGAACTACCAAGAGAAAATAAATACAGTGATGGTTTTCCCTTGAATACAAATGGAAATCGTTATAACAACAAACGTTTCATGGTGGCCAAAAAGAAAAGATCCATTGCTAAACCTTCAATACCCTACAAACCCGAGTCATTCTTTTAA	MPQLQQQQQQRQEGNELNFNNNAMEKNNDLISSAIAAGLTAAAVEAAAVAANQHELEQLRKQHQLYADDIDDEQTSSAINKRGISAQQFPYRSASSSASAANLGWGNMAGVNNDFNSGIYNSPSAGYYNPYGSFDSLPAVGNDVPQGTWGDELDPGNVVYSDIDDYAPVSKTSSYRNKAYDNLQNILNSESYLDTVPLPYNSGRYYSSGLDTERNKRAYKIFNQLASKFPDMRLKRDTKLTPADMLALVALVEAGERARKDTDADAGYTYPSENYVPKTYGLNNNYNTAGNVYDYPTMPQADESLDYNNNNGWFEPQSMVDYYGMPVNMDAMNKYELPRELPRENKYSDGFPLNTNGNRYNNKRFMVAKKKRSIAKPSIPYKPESFF
LOC124420106	NC_060953	XP_046807971.1	bicaudal D-related protein homolog	243	6.86	10.39	9.04	ATGCATAAAAATAAACTAAATAATTTAACAACAAATAACAATACAACAACTGCATTTAATACATCAACAACAACATCAACATCATTATCACCCAACTCATCAACAACTTCATCATCATCATTATCTTCTTTAAATAATACAACAACTGATGATCTACAACATTCGCTGCAGTCTCATCAACGTCATCATCAACGTCCGCAGCACAGCCACCATCAACATCGCCAACATCAATTTAAACCACAGCAACAACAACTACAACAAACTTCTACTTCAATATTAAATTCATCTATTGCTTCAATTGATCTAGAGCAATACATTGAAGCAATGGAGGCACGTAGCACAGCCAGTGAACGTAATCCGGAAACAGATGTCTGGGCCCAGCTGCAACAAAAAGAATCTGATATCTTACTGGCCGCCGAATTGGGCCAGGCGCTGCTGGAGGAGAATCAAGAGTTGAAAAAGAAACTAGAGAAGGAAATTAAAGAGAATTCTGCAAAAATAGAGGTAAGCAAAATTTTAAATTACATCTTAAATATACAATTTTTTAAAATGTAA	MHKNKLNNLTTNNNTTTAFNTSTTTSTSLSPNSSTTSSSSLSSLNNTTTDDLQHSLQSHQRHHQRPQHSHHQHRQHQFKPQQQQLQQTSTSILNSSIASIDLEQYIEAMEARSTASERNPETDVWAQLQQKESDILLAAELGQALLEENQELKKKLEKEIKENSAKIEVSKILNYILNIQFFKM
LOC111681402	NC_060950	XP_046807970.1	uncharacterized protein LOC111681402 isoform X2	19.33	0.21	0.31	0.28	ATGAAATTATATTTTTATTTACGATCAATAAATAGTTTTAAACTATTTTTGTGGTTGGCCTTAATTGCAACTGTTGCTTCAGTGCCAACATCTGTTTTGGTACAAAACTCCGAATTGGCCTCAAATGCTCAACAAAATCACGCAGATTCTAATAAAAATCACAATAATAACAATGTTATGACTAAAGTTAAACGCTCTAGTGGTGGCAATAAAAATGATGGACATCTCAATAACAACTCACCCGCTGCCATATTGAATAAAAAATCAAGTCCCGAAATAGTACCAGCTTCCTATACAGCTCCTCCAAAGCCCAAATCCATAATGCCTCAACTGCAACAGCAGCAACAACAAAGGCAAGAGGGAAATGAATTAAATTTCAACAACAATGCCATGGAAAAGAATAACGATCTTATCAGTTCGGCTATTGCAGCTGGACTAACTGCTGCCGCTGTAGAAGCTGCTGCTGTGGCCGCCAATCAACATGAATTGGAACAATTAAGGAAACAACATCAGCTCTATGCAGATGATATAGATGATGAACAAACTTCCTCAGCCATAAATAAACGTGGTATAAGTGCCCAACAATTTCCTTATCGTAGTGCCTCCTCTTCGGCCTCAGCCGCAAATTTAGGTTGGGGTAATATGGCTGGTGTCAATAATGATTTCAATAGTGGTATTTATAATTCACCTTCTGCCGGTTATTACAATCCCTACGGTAGTTTTGATTCATTACCCGCTGTTGGCAATGATGTACCTCAAGGTACTTGGGGTGATGAATTGGATCCCGGTAATGTTGTTTACAGTGATATTGATGATTATGCTCCCGTTTCGAAGATTCCCTTACCCTATAACAGTGGTCGTTATTATAGTTCTGGTTTGGATACTGAGCGCAATAAGAGAGCTTATAAAATCTTCAATCAGTTGGCCAGTAAATTTCCTGATATGAGATTGAAACGTGATACAAAACTAACCCCAGCTGATATGTTAGCCCTGGTAGCACTTGTCGAAGCCGGTGAACGTGCCCGCAAAGATACAGATGCTGATGCTGGTTACACCTATCCCTCTGAAAACTATGTACCCAAGACCTATGGCCTTAATAATAATTACAATACAGCTGGTAATGTTTACGATTATCCCACAATGCCTCAAGCCGATGAAAGTTTAGATTATAATAACAATAACGGTTGGTTTGAACCTCAGTCAATGGTGGACTATTATGGAATGCCCGTTAACATGGATGCCATGAACAAATATGAGTTACCTAGAGAACTACCAAGAGAAAATAAATACAGTGATGGTTTTCCCTTGAATACAAATGGAAATCGTTATAACAACAAACGTTTCATGGTGGCCAAAAAGAAAAGATCCATTGCTAAACCTTCAATACCCTACAAACCCGAGTCATTCTTTTAA	MKLYFYLRSINSFKLFLWLALIATVASVPTSVLVQNSELASNAQQNHADSNKNHNNNNVMTKVKRSSGGNKNDGHLNNNSPAAILNKKSSPEIVPASYTAPPKPKSIMPQLQQQQQQRQEGNELNFNNNAMEKNNDLISSAIAAGLTAAAVEAAAVAANQHELEQLRKQHQLYADDIDDEQTSSAINKRGISAQQFPYRSASSSASAANLGWGNMAGVNNDFNSGIYNSPSAGYYNPYGSFDSLPAVGNDVPQGTWGDELDPGNVVYSDIDDYAPVSKIPLPYNSGRYYSSGLDTERNKRAYKIFNQLASKFPDMRLKRDTKLTPADMLALVALVEAGERARKDTDADAGYTYPSENYVPKTYGLNNNYNTAGNVYDYPTMPQADESLDYNNNNGWFEPQSMVDYYGMPVNMDAMNKYELPRELPRENKYSDGFPLNTNGNRYNNKRFMVAKKKRSIAKPSIPYKPESFF
LOC124420105	NC_060953	XP_046807969.1	GATA zinc finger domain-containing protein 10-like	44	1.16	1.47	1.53	ATGCCTCCTTTGGATCATGCTACTCATATTTTAGCTCATCAGCATCATTGTAAACATCATCATAAACATCATAATAATCAGCATCATAATCATCACCATCATCAACATCACCATCAACAGCAGCAGCCGCATCATAAAACTAGCCAACAGTCACCGCAACAATTTCAGCAACATTTACAACAGCAACAACAGGATTTAGTAAAATCCCTACAGAATGAATTACAATTTCAATATTTTGAGAAAAAACCACCTACACCACAGAAAACCTCTTGCCACTCTACCCCACAAACGCCTAAACATGGCGGTGGACGAAAATCGTCAGAATCGAAAACACCCACCTCTACTTTAACGAAACCTAAAAAATGGCGAAGACCTTTTAGTTCGTATCATTCCTGTGATGATTTAGATGCCTCGAATAATGCCACCAATTTAAATAAATCTCAACAGCAACAACACTCAAATGAGAAAATGGTGGTGGCCAGTTTGAAATATTTATGTGCCTGCACTGGAGCCACTTTGAGGAATTTATCAAAGAAAACCAAAGATTTACATAAGAATAATTGTTATACTTATAATAAGGTTTCTTTATATTAA	MPPLDHATHILAHQHHCKHHHKHHNNQHHNHHHHQHHHQQQQPHHKTSQQSPQQFQQHLQQQQQDLVKSLQNELQFQYFEKKPPTPQKTSCHSTPQTPKHGGGRKSSESKTPTSTLTKPKKWRRPFSSYHSCDDLDASNNATNLNKSQQQQHSNEKMVVASLKYLCACTGATLRNLSKKTKDLHKNNCYTYNKVSLY
LOC111676907	NC_060953	XP_046807968.1	ral guanine nucleotide dissociation stimulator-like 1	411	2.87	3.73	3.78	ATGTCACAAAATGCTGCCGATAGTTTGCCCACGTGGCGTATATGGGGTGAGGAAAAGGATACCGATATTATTTATACGGTTTATTTGAAAAAGGTGTGCTATCACCGACCCACACCCTCAGCAACAACTGCCGACTCCGAAGATGATATTTCCTATTTGGAATGGGAAATGGTGCGTGTACGTTTTGTCAAAGCCGCCACCTTGGAACGACTAGTCGAAGCTTTGGCCACCGATGACGGAGAACTAGAGTCCACCTTCATCAATGTTTTCCTCAATACCTATCGCACCTTTTCAACACCCAAAGAGGTTCTGGGGCTTTTTATCAAACGTTATAATACGCTGTGCGAAAAGCAACGTATTGAGGATTTGAAAAATAAAGACAATGTCGACTACGATCGTTCCAATTCCATACATGAACAACACAAGAAAACCCTAATGTCCGTGTGGAAAATGTGGTTAAGTGGTTTTCCTGAAGATTGGAATGAAGAAAATCTAGAGGCTTTAATAAATTTCACCAGCAAATATCTGCCCAACTCCGATCTCCATTCGAGGGCCTTAAATCAATTAGAAATGATTTTACGCCAACAGGTGTATAGTAAAAAACAACATTTGCCCAGCTGGTTGAATGATCAGTTTGCTGATCTATACTTGGCTCCTGAGTTTCATGGGAGAGCTTGTTTTTTGGAAACCTATCGTTTTCCTCGCATTGATGTACGTCATTTTGCCGAACAATTGACGCGCATGGATTGTGAACTATTTAAGAAAGTGATATCGCATCAGTGTCTGGGTGCCACTTGGTCGAGAAGATCACAGGGTTGTTGTGAAACGGTGGTGGCCACTGTGACACAATTTAATGAAGTTTTGTACAGAGTGATAACGAGTATTTTGATTGAAAGAGCTTTGGAACCACAAGATCGTGCTGTATATATTTGTGTTTGGATTGATATAGCTCAAGAATTGAGATTATTGAAAAATTTCTCCTCCCTTAAGGCGATTATAACGGGTCTGAATTCTTCAGCTATATATAGACTAAGTAAAATCTGGTCGGTTTTACCGAAAGAAAAGCTGGAAATCTTTCACGAACTGGCCCGCATTTGTTCGGAGGACAATAATGCTTCAGTACAAAGAGAACTGCTAATAAGAGAGGGTACTGCTAAGTTTGCCGAAACAGTGGGTGAAAATGATCGTCATATGCAAAAGATTATACAGAAACAGAGTACCCAAACCTCCCATGGAACTATACCTTATCTGGGAACTTTCCTAACCGATTTAACTATGATACATCAAGCCAATCCCGATACTGTGGGCGATGATAAATTGATAAATTTCGAAAAGAAACGCAAAGAATTTGAGGTTTTGGCCAAGATTAAACTTTTACAGGGAGCAGCTAATACCTATAATTTAGATGAGGATCCTTTATTTAATAGATGGTTCTATTCCATGCCTGTGTTAACCGAAGAAGAAGCTCATACTTTATCGTACCAACTAGAGCCGCCACCACCTACGGCTCCGCGTAAAAGTACCACCTCCTCTAATATGTCATCGGCTAACTCCTCGATATTGGGTCACAGAAAAACCGATTCTATAGCCTCGAACTCGAGCAGTGGGGCGGGCTCACAATTCTATTGTGAAATTAGTTCCCATAATAGTTCAAGGCATAATTCTTTGGATCGAGAGGCTCAACACAATCATATGTCAGCTACCAGCAGTGTATCGAATTTATCGCTGGACTCTAGTAACTCGGGTGGCGGCATAAACAAATCGAAAATGATACATTCTCATTCTACGAATGGTCTACTGCGCAGTCAACATGGTTCCAGCACTAGTGGTTCACATACACCCACCCATATAGGTTCGCCTCTGATTAATGCTCAAGTGGTTAATTCCCCCGGGGCCAATGCCGATTTCTATATAGTCAAAATTACTTTGGAGACGGAAACAATGCCTCAGGATGGCATTGTGGTCTACAAAAGTATGATGGTCAAGAATAATGAACGCACACCACAAGTGATACGTAATGCCCTCATGAAACTGGGCATAGAAGATGATCCCGATAATTATATTTTAGCTCAAAGGCTGCCCGATAAAGATGTGGACTTGCCGCGTAATGCCAATGTCTTTTATGCGGTGGTGGTGAATAAGAATTTCGAATTACGTTTCATATTGAAACCCAATGTGGAACGTTTAAATGGTGTCATCAACAATGGCAGTGGTAGTCGTAGTAGTCGTGGCAGCAATAGCTAA	MSQNAADSLPTWRIWGEEKDTDIIYTVYLKKVCYHRPTPSATTADSEDDISYLEWEMVRVRFVKAATLERLVEALATDDGELESTFINVFLNTYRTFSTPKEVLGLFIKRYNTLCEKQRIEDLKNKDNVDYDRSNSIHEQHKKTLMSVWKMWLSGFPEDWNEENLEALINFTSKYLPNSDLHSRALNQLEMILRQQVYSKKQHLPSWLNDQFADLYLAPEFHGRACFLETYRFPRIDVRHFAEQLTRMDCELFKKVISHQCLGATWSRRSQGCCETVVATVTQFNEVLYRVITSILIERALEPQDRAVYICVWIDIAQELRLLKNFSSLKAIITGLNSSAIYRLSKIWSVLPKEKLEIFHELARICSEDNNASVQRELLIREGTAKFAETVGENDRHMQKIIQKQSTQTSHGTIPYLGTFLTDLTMIHQANPDTVGDDKLINFEKKRKEFEVLAKIKLLQGAANTYNLDEDPLFNRWFYSMPVLTEEEAHTLSYQLEPPPPTAPRKSTTSSNMSSANSSILGHRKTDSIASNSSSGAGSQFYCEISSHNSSRHNSLDREAQHNHMSATSSVSNLSLDSSNSGGGINKSKMIHSHSTNGLLRSQHGSSTSGSHTPTHIGSPLINAQVVNSPGANADFYIVKITLETETMPQDGIVVYKSMMVKNNERTPQVIRNALMKLGIEDDPDNYILAQRLPDKDVDLPRNANVFYAVVVNKNFELRFILKPNVERLNGVINNGSGSRSSRGSNS
LOC111677641	NC_060953	XP_046807967.1	dynactin subunit 1	589.5	2.46	2.88	3.24	ATGTCGGAAAAAAACCTAAAAGTGGGGGCTCGTATAGAGCTGACGGGCAAAGATTTACAGGGCACTATAGCCTATGTGGGCATGACCAGCTTTGCTGTGGGCAAGTGGGTGGGTGTGGTCTTGGATGAACCAAAAGGTAAAAATAATGGTTCTATCAAAGGACAATCGTACTTTGAGTGTTCGGACAATTATGGCATGTTTGTAAGGCCAACTCAGTTAAAGGTTATACAACCAGCACCGGATGGTCGTAAATCCACTGAGGATATAGCCGCTGGTGGTGGAGATGGTCTTAAACATACCGCACCCCAACCGACTAAAACCCGGCTAAGTGGGCCTCGCACTTCTTTGTCATCCAGTCGTTTATCTTTGTCCGGTTCACGTTCCCAGCTTACCTCTTCGTTAAATGAGCGCACTGGCAGTACCGCCTCGATAGCCTCTAGCCGTAAGAGTCTACAGCCCTCTTCCAATAACTCGTCTTTGTCTAAAGATAATAATACTGCCTCCAATACTTCTTTGGTGGAAAAGGCCCAAATAGATGTACCCCCAAATGCTAATATGTCGAAGAAAAACTCATTTGTGGAAACTGGTTTTATGGAAATCTTAAAACCTCAATTTACTCCCTCTCAACCAATAAGGTCTCCTTCATTTACTTCTCCCCCTAATCAGTTGACATCACAAGAATTGGCCGAACTAAAGAAACAAAATGAGGAGTTGCAAGCTCAAATAACTGATCTTAATGAGAAGCTAGAAACTCTTAAACAAAGACGTAATGAGGATAAGGAGCGTCTAAGAGATTTTGATAAAATGAAATTACAATTTGAACAATTGCAAGAATTTCGCACTAAAATTATGGCTTCGCAGGCTTCACTACAAAAAGAATTACAAAGAGCTAAGCAAGAAGCCAAGGATGCCATTGAGGCCAAGGAGAGACATGCACAGGAAATGGCAGAATTGGCTGATAATGTGGAACTTATAACTTTAGACAAAGAAATGGCTGAAGAAAAAGCCGAAGCTTTGCAATTGGAATTAGATGCGGCTAAAGAACGTATCGATGAATTGCAGGTAGATTATGAATTGCTTTCCTCGGAAATGCAAGATAAGGCAGAAACTTCGGTGGGACATATTGGTGAGGGTGGACCCTCGGTGTATGAGTTTAAACAAATGGAACAGCAAAACTTACGTTTAAAAGAAACTCTAGTACGTTTGCGTGATTTATCAGCCCATGATAAGCATGATATACAAAAGTTAACCAAGGAACTGGAAACCAAAAAATCTGAAGTGGCAGAATTGGAAAGAACCAAAGAAAAGCTGTCATCTAAAGTTGAGGAATTGGAAGCTATTGTAGCTGATTTACAGGAACAAGTTGATGCTGCTTTGGGCGCCGAGCAAATGGTACAGACTTTAACAGAAAAGAAATTCGAATTAGAAGATCGTGTCAAAGAATTGGAAGATGAAGTGCAACAACTAGAGGCTTTAGAAGAAGTTCATGAACTTTTAATAGAAAGCAATCATGATTTGGAAATGGATTTGCGAGAAGAATTGGATTTGGCTCAGGCAGCCAAAAAGGAGGTTCTAAGAGAAAGAGATGCTGCCATTGAAACTATTTACGATAGAGATCAAACTATAACGAAATTCAGAGAACTGGTGCAAAAACTCAATGAACAATTGATTGAATTGAGAGATAAGGCCACCGCCTCTAATGATCCCAAATCTTTGCAAGATCCTCAAATGATAGCCAATGAAACGGTGGACTATAAGCAAATGTTTGCTGAATCTAAGGCTTATACCAAAGCCATTGATGTACAGTTGAGACAAATTGAATTGTCCCAGGCTAATGAGCATACCCAAATGTTATCAGCCTTTATGCCGGAATCCTTTATGTCTCGTGGCGGAGATCATGATTCTATTTTGGTCATTTTATTGATTTCCCGTTTAGTGTTTAAATGTGGTATTGTTATTAGCCAAACCAGAGAGAGATTCCCGGCCGTGGAAAATGTCACCAAGGAATCCATTATACAGGGTCATGCTGTTCAGCAATATGCTTTTAAATGTCGTTTAATGCATTATATTCATAACCTACAATGTGCTTTGCATCAGATTTTATATGGTTTAAATAGTTGCCAGCCTGATACTCTCTTAAGAGCCGGCTCTTCCTTACCCGAAATGATAGCCCAGGAGAAAAATATCGATGGTATTATAGAGCTGTTGAAATCCAATCAATTGGATGAAAATTCTACTACCGATAACATAGAGAAATGTGTGGCTTTCTTTAATGCCATGAATTCAGTATTGCTGGCTGGTGAGGATCTTTTGAATGAAACCCAAATGATAAGAGATTGTGTGGCTGCCATACAATCGGCCTGTGAAAGTATACTCAATGATACAGCCATAGCAAGAGCGATTTTAAGACAAGAAGGCTCAACCAGTGATGCTGCTTTACTCATGCAGTTCTTGGCCGATAATGTAGAATCCATTAAGCAACAGGTTAAATTGATACGCAGACGTTTGCCTCAGGATTTGCATGTTATTAAGTGTGGCATTTCTCCACTCAAACTGGAAGCCATGCGCAGTTTGACACAACAGCTGTCACGTATTATGTCGGCTTTGTATCAAGCCAATAAGCAATCAGTGGCTGCTATAGTAGCCTCCATAGAGGGTGACAATGATAATGATCATTGCATAGATCCAGTGAAATTCTGGGAATCTTTATCGCAAGCCTGTGAAAGGATTTACGAACAAGATGATCGTGGACCATCACAAAACTTTAAGAGTGTCTTGGGAGCCGCCAACAACGATCTACAACAAGTGGCCCAATATCTATTGGACAAAGAATACGAAATCATGTCTTTGGCCAATCAAAAACAAGAGAAACCCACTTCTCCTATAATATTGAGAGCTCAACTAATCAAGAAACAATTAGAACAAAAGAATGTTCTGGCTGCCACTTTGGAGAACCGAGAGGCTGATATTAAACAATTGAAATTGGCAGCTAAAATGAAACAGAATGAATTGTCTGAAATGCAAATACGCAAAGATTTGGCTGAAAAGAAACTGTCTGTATTACAGGCCGAATATGATAATGCCCTGCAATGGAAGAAACAATACGAAGAAACTTTAGAATTATTGCAGAAGAAAGAAAAGGAATATGAGGAAACCTTTGATCATTTGCAATCTGATATTGAGGCTCTTGAGAGTGAGAAATTAACCTTGAAAGAGAAAATCAAACATACCGGCATTAAACGCACGGGAGATTCCTCATTTATGTCTACCACAACTCCATCGGGACACTCAACAAATACTTCCTTTAGCAATCATACTACAGGAGCTACACCTCTAATAGCCGAAGAGCTGCAATTACTCAAACATGTCTTTAATACCGAACGCTCCGAAAGGCTACGCCTACAGGCCGAACAAATCAAGAATAAACTTAAGAAATTCGAACCCATATTTGTGCCACAACCTAAAGATAAACGTATCACAGAATTGGAAGCAGAACTTACTAAAATGAAACATGCCTGGGCTTTGTCTCTGCTACAAACTAATCCCAATAAAACGGGCAAAGAAACTCAACATATAGTAGCTTTCCAACGTAAACATATGCCAGTACCGGAAAAATCTGAAATATCTAATAAAGCCAATCATTTGGCTGCTGAAATCCTTAAGGAATATCTACAACGTAATCCTCATAGAGCAGCCACCAGTGAATTTGGAGCTTTTCCCACTGTTGAAGTCAAACGGGTGTTGCAATTGTAA	MSEKNLKVGARIELTGKDLQGTIAYVGMTSFAVGKWVGVVLDEPKGKNNGSIKGQSYFECSDNYGMFVRPTQLKVIQPAPDGRKSTEDIAAGGGDGLKHTAPQPTKTRLSGPRTSLSSSRLSLSGSRSQLTSSLNERTGSTASIASSRKSLQPSSNNSSLSKDNNTASNTSLVEKAQIDVPPNANMSKKNSFVETGFMEILKPQFTPSQPIRSPSFTSPPNQLTSQELAELKKQNEELQAQITDLNEKLETLKQRRNEDKERLRDFDKMKLQFEQLQEFRTKIMASQASLQKELQRAKQEAKDAIEAKERHAQEMAELADNVELITLDKEMAEEKAEALQLELDAAKERIDELQVDYELLSSEMQDKAETSVGHIGEGGPSVYEFKQMEQQNLRLKETLVRLRDLSAHDKHDIQKLTKELETKKSEVAELERTKEKLSSKVEELEAIVADLQEQVDAALGAEQMVQTLTEKKFELEDRVKELEDEVQQLEALEEVHELLIESNHDLEMDLREELDLAQAAKKEVLRERDAAIETIYDRDQTITKFRELVQKLNEQLIELRDKATASNDPKSLQDPQMIANETVDYKQMFAESKAYTKAIDVQLRQIELSQANEHTQMLSAFMPESFMSRGGDHDSILVILLISRLVFKCGIVISQTRERFPAVENVTKESIIQGHAVQQYAFKCRLMHYIHNLQCALHQILYGLNSCQPDTLLRAGSSLPEMIAQEKNIDGIIELLKSNQLDENSTTDNIEKCVAFFNAMNSVLLAGEDLLNETQMIRDCVAAIQSACESILNDTAIARAILRQEGSTSDAALLMQFLADNVESIKQQVKLIRRRLPQDLHVIKCGISPLKLEAMRSLTQQLSRIMSALYQANKQSVAAIVASIEGDNDNDHCIDPVKFWESLSQACERIYEQDDRGPSQNFKSVLGAANNDLQQVAQYLLDKEYEIMSLANQKQEKPTSPIILRAQLIKKQLEQKNVLAATLENREADIKQLKLAAKMKQNELSEMQIRKDLAEKKLSVLQAEYDNALQWKKQYEETLELLQKKEKEYEETFDHLQSDIEALESEKLTLKEKIKHTGIKRTGDSSFMSTTTPSGHSTNTSFSNHTTGATPLIAEELQLLKHVFNTERSERLRLQAEQIKNKLKKFEPIFVPQPKDKRITELEAELTKMKHAWALSLLQTNPNKTGKETQHIVAFQRKHMPVPEKSEISNKANHLAAEILKEYLQRNPHRAATSEFGAFPTVEVKRVLQL
LOC111677641	NC_060953	XP_046807966.1	dynactin subunit 1	589.5	2.46	2.88	3.24	ATGTCGGAAAAAAACCTAAAAGTGGGGGCTCGTATAGAGCTGACGGGCAAAGATTTACAGGGCACTATAGCCTATGTGGGCATGACCAGCTTTGCTGTGGGCAAGTGGGTGGGTGTGGTCTTGGATGAACCAAAAGGTAAAAATAATGGTTCTATCAAAGGACAATCGTACTTTGAGTGTTCGGACAATTATGGCATGTTTGTAAGGCCAACTCAGTTAAAGGTTATACAACCAGCACCGGATGGTCGTAAATCCACTGAGGATATAGCCGCTGGTGGTGGAGATGGTCTTAAACATACCGCACCCCAACCGACTAAAACCCGGCTAAGTGGGCCTCGCACTTCTTTGTCATCCAGTCGTTTATCTTTGTCCGGTTCACGTTCCCAGCTTACCTCTTCGTTAAATGAGCGCACTGGCAGTACCGCCTCGATAGCCTCTAGCCGTAAGAGTCTACAGCCCTCTTCCAATAACTCGTCTTTGTCTAAAGATAATAATACTGCCTCCAATACTTCTTTGGTGGAAAAGGCCCAAATAGATGTACCCCCAAATGCTAATATGTCGAAGAAAAACTCATTTGTGGAAACTGGTTTTATGGAAATCTTAAAACCTCAATTTACTCCCTCTCAACCAATAAGGTCTCCTTCATTTACTTCTCCCCCTAATCAGTTGACATCACAAGAATTGGCCGAACTAAAGAAACAAAATGAGGAGTTGCAAGCTCAAATAACTGATCTTAATGAGAAGCTAGAAACTCTTAAACAAAGACGTAATGAGGATAAGGAGCGTCTAAGAGATTTTGATAAAATGAAATTACAATTTGAACAATTGCAAGAATTTCGCACTAAAATTATGGCTTCGCAGGCTTCACTACAAAAAGAATTACAAAGAGCTAAGCAAGAAGCCAAGGATGCCATTGAGGCCAAGGAGAGACATGCACAGGAAATGGCAGAATTGGCTGATAATGTGGAACTTATAACTTTAGACAAAGAAATGGCTGAAGAAAAAGCCGAAGCTTTGCAATTGGAATTAGATGCGGCTAAAGAACGTATCGATGAATTGCAGGTAGATTATGAATTGCTTTCCTCGGAAATGCAAGATAAGGCAGAAACTTCGGTGGGACATATTGGTGAGGGTGGACCCTCGGTGTATGAGTTTAAACAAATGGAACAGCAAAACTTACGTTTAAAAGAAACTCTAGTACGTTTGCGTGATTTATCAGCCCATGATAAGCATGATATACAAAAGTTAACCAAGGAACTGGAAACCAAAAAATCTGAAGTGGCAGAATTGGAAAGAACCAAAGAAAAGCTGTCATCTAAAGTTGAGGAATTGGAAGCTATTGTAGCTGATTTACAGGAACAAGTTGATGCTGCTTTGGGCGCCGAGCAAATGGTACAGACTTTAACAGAAAAGAAATTCGAATTAGAAGATCGTGTCAAAGAATTGGAAGATGAAGTGCAACAACTAGAGGCTTTAGAAGAAGTTCATGAACTTTTAATAGAAAGCAATCATGATTTGGAAATGGATTTGCGAGAAGAATTGGATTTGGCTCAGGCAGCCAAAAAGGAGGTTCTAAGAGAAAGAGATGCTGCCATTGAAACTATTTACGATAGAGATCAAACTATAACGAAATTCAGAGAACTGGTGCAAAAACTCAATGAACAATTGATTGAATTGAGAGATAAGGCCACCGCCTCTAATGATCCCAAATCTTTGCAAGATCCTCAAATGATAGCCAATGAAACGGTGGACTATAAGCAAATGTTTGCTGAATCTAAGGCTTATACCAAAGCCATTGATGTACAGTTGAGACAAATTGAATTGTCCCAGGCTAATGAGCATACCCAAATGTTATCAGCCTTTATGCCGGAATCCTTTATGTCTCGTGGCGGAGATCATGATTCTATTTTGGTCATTTTATTGATTTCCCGTTTAGTGTTTAAATGTGGTATTGTTATTAGCCAAACCAGAGAGAGATTCCCGGCCGTGGAAAATGTCACCAAGGAATCCATTATACAGGGTCATGCTGTTCAGCAATATGCTTTTAAATGTCGTTTAATGCATTATATTCATAACCTACAATGTGCTTTGCATCAGATTTTATATGGTTTAAATAGTTGCCAGCCTGATACTCTCTTAAGAGCCGGCTCTTCCTTACCCGAAATGATAGCCCAGGAGAAAAATATCGATGGTATTATAGAGCTGTTGAAATCCAATCAATTGGATGAAAATTCTACTACCGATAACATAGAGAAATGTGTGGCTTTCTTTAATGCCATGAATTCAGTATTGCTGGCTGGTGAGGATCTTTTGAATGAAACCCAAATGATAAGAGATTGTGTGGCTGCCATACAATCGGCCTGTGAAAGTATACTCAATGATACAGCCATAGCAAGAGCGATTTTAAGACAAGAAGGCTCAACCAGTGATGCTGCTTTACTCATGCAGTTCTTGGCCGATAATGTAGAATCCATTAAGCAACAGGTTAAATTGATACGCAGACGTTTGCCTCAGGATTTGCATGTTATTAAGTGTGGCATTTCTCCACTCAAACTGGAAGCCATGCGCAGTTTGACACAACAGCTGTCACGTATTATGTCGGCTTTGTATCAAGCCAATAAGCAATCAGTGGCTGCTATAGTAGCCTCCATAGAGGGTGACAATGATAATGATCATTGCATAGATCCAGTGAAATTCTGGGAATCTTTATCGCAAGCCTGTGAAAGGATTTACGAACAAGATGATCGTGGACCATCACAAAACTTTAAGAGTGTCTTGGGAGCCGCCAACAACGATCTACAACAAGTGGCCCAATATCTATTGGACAAAGAATACGAAATCATGTCTTTGGCCAATCAAAAACAAGAGAAACCCACTTCTCCTATAATATTGAGAGCTCAACTAATCAAGAAACAATTAGAACAAAAGAATGTTCTGGCTGCCACTTTGGAGAACCGAGAGGCTGATATTAAACAATTGAAATTGGCAGCTAAAATGAAACAGAATGAATTGTCTGAAATGCAAATACGCAAAGATTTGGCTGAAAAGAAACTGTCTGTATTACAGGCCGAATATGATAATGCCCTGCAATGGAAGAAACAATACGAAGAAACTTTAGAATTATTGCAGAAGAAAGAAAAGGAATATGAGGAAACCTTTGATCATTTGCAATCTGATATTGAGGCTCTTGAGAGTGAGAAATTAACCTTGAAAGAGAAAATCAAACATACCGGCATTAAACGCACGGGAGATTCCTCATTTATGTCTACCACAACTCCATCGGGACACTCAACAAATACTTCCTTTAGCAATCATACTACAGGAGCTACACCTCTAATAGCCGAAGAGCTGCAATTACTCAAACATGTCTTTAATACCGAACGCTCCGAAAGGCTACGCCTACAGGCCGAACAAATCAAGAATAAACTTAAGAAATTCGAACCCATATTTGTGCCACAACCTAAAGATAAACGTATCACAGAATTGGAAGCAGAACTTACTAAAATGAAACATGCCTGGGCTTTGTCTCTGCTACAAACTAATCCCAATAAAACGGGCAAAGAAACTCAACATATAGTAGCTTTCCAACGTAAACATATGCCAGTACCGGAAAAATCTGAAATATCTAATAAAGCCAATCATTTGGCTGCTGAAATCCTTAAGGAATATCTACAACGTAATCCTCATAGAGCAGCCACCAGTGAATTTGGAGCTTTTCCCACTGTTGAAGTCAAACGGGTGTTGCAATTGTAA	MSEKNLKVGARIELTGKDLQGTIAYVGMTSFAVGKWVGVVLDEPKGKNNGSIKGQSYFECSDNYGMFVRPTQLKVIQPAPDGRKSTEDIAAGGGDGLKHTAPQPTKTRLSGPRTSLSSSRLSLSGSRSQLTSSLNERTGSTASIASSRKSLQPSSNNSSLSKDNNTASNTSLVEKAQIDVPPNANMSKKNSFVETGFMEILKPQFTPSQPIRSPSFTSPPNQLTSQELAELKKQNEELQAQITDLNEKLETLKQRRNEDKERLRDFDKMKLQFEQLQEFRTKIMASQASLQKELQRAKQEAKDAIEAKERHAQEMAELADNVELITLDKEMAEEKAEALQLELDAAKERIDELQVDYELLSSEMQDKAETSVGHIGEGGPSVYEFKQMEQQNLRLKETLVRLRDLSAHDKHDIQKLTKELETKKSEVAELERTKEKLSSKVEELEAIVADLQEQVDAALGAEQMVQTLTEKKFELEDRVKELEDEVQQLEALEEVHELLIESNHDLEMDLREELDLAQAAKKEVLRERDAAIETIYDRDQTITKFRELVQKLNEQLIELRDKATASNDPKSLQDPQMIANETVDYKQMFAESKAYTKAIDVQLRQIELSQANEHTQMLSAFMPESFMSRGGDHDSILVILLISRLVFKCGIVISQTRERFPAVENVTKESIIQGHAVQQYAFKCRLMHYIHNLQCALHQILYGLNSCQPDTLLRAGSSLPEMIAQEKNIDGIIELLKSNQLDENSTTDNIEKCVAFFNAMNSVLLAGEDLLNETQMIRDCVAAIQSACESILNDTAIARAILRQEGSTSDAALLMQFLADNVESIKQQVKLIRRRLPQDLHVIKCGISPLKLEAMRSLTQQLSRIMSALYQANKQSVAAIVASIEGDNDNDHCIDPVKFWESLSQACERIYEQDDRGPSQNFKSVLGAANNDLQQVAQYLLDKEYEIMSLANQKQEKPTSPIILRAQLIKKQLEQKNVLAATLENREADIKQLKLAAKMKQNELSEMQIRKDLAEKKLSVLQAEYDNALQWKKQYEETLELLQKKEKEYEETFDHLQSDIEALESEKLTLKEKIKHTGIKRTGDSSFMSTTTPSGHSTNTSFSNHTTGATPLIAEELQLLKHVFNTERSERLRLQAEQIKNKLKKFEPIFVPQPKDKRITELEAELTKMKHAWALSLLQTNPNKTGKETQHIVAFQRKHMPVPEKSEISNKANHLAAEILKEYLQRNPHRAATSEFGAFPTVEVKRVLQL
LOC111685692	NC_060953	XP_046807965.1	heparan sulfate 2-O-sulfotransferase pipe-like isoform X2	18.5	0.42	0.56	0.55	ATGCAACAATTAGATTGGGCTTTACAATTTTACGATATGGGTGAAGCTCACAGTTATGCTATGCATATTAATTATATAGATTTTCGTTCCTTTGATTTGCCACAACCGATTTATATTAATATGGTAAGAGATCCGGTAGAACGTGTTATTAGCTGGTATTTTTATATGCGTACACCCTGGAGAGCGGTACAACGTTATAGGCGAGTTAAAACTTTTCATTCGTCAAAGTTTTATAAAAAAGATTTTGCCCAATGTGTTAAGAGCAAAGATCGAGAATGTTTGTTTATTCAAGATGGTCAATTTCGTGATACCGAAGCTTCTCACATCAGACAAACGCTATTCTTTTGTGGACATCATAAGGACTGCGAACCCTTTAATAGTGCTGGCGCTTTACAAAGAGCTAAACAAAAAGTCGAAAGTGAATATGCCGTAGTGGGCTCTTGGGAAGATGTTAATGTCACACTAAATGTTTTGGAAAATTATATTCCCCGCTATTTTAAAGGGGCTACGCAGTTGTACTATGATAAAGATACGGGGTTGTTTAATGAAAAACGCAATGTTAATAGCTGGAAACCTCCCATAGATGAGGAAATTAAGAATATTATACGACACAATTTTACCCGAGAATATGAATTTTATTATTTTTGTAAACAACGTTTGTATAAACAATATTTAGCTTTAGGAAATTTATTTTAA	MQQLDWALQFYDMGEAHSYAMHINYIDFRSFDLPQPIYINMVRDPVERVISWYFYMRTPWRAVQRYRRVKTFHSSKFYKKDFAQCVKSKDRECLFIQDGQFRDTEASHIRQTLFFCGHHKDCEPFNSAGALQRAKQKVESEYAVVGSWEDVNVTLNVLENYIPRYFKGATQLYYDKDTGLFNEKRNVNSWKPPIDEEIKNIIRHNFTREYEFYYFCKQRLYKQYLALGNLF
LOC111685692	NC_060953	XP_046807964.1	heparan sulfate 2-O-sulfotransferase pipe-like isoform X1	18.5	0.37	0.5	0.49	ATGCAACAATTAGATTGGGCTTTACAATTTTACGATATGGGTGAAGCTCACAGTTATGCTATGCATATTAATTATATAGATTTTCGTTCCTTTGATTTGCCACAACCGATTTATATTAATATGGTAAGAGATCCGGTAGAACGTGTTATTAGCTGGTATTTTTATATGCGTACACCCTGGAGAGCGGTACAACGTTATAGGCGAGTTAAAACTTTTCATTCGTCAAAGTTTTATAAAAAAGATTTTGCCCAATGTGTTAAGAGCAAAGATCGAGAATGTTTGTTTATTCAAGATGGTCAATTTCGTGATACCGAAGCTTCTCACATCAGACAAACGCTATTCTTTTGTGGACATCATAAGGACTGCGAACCCTTTAATAGTGCTGGCGCTTTACAAAGAGCTAAACAAAAAGTCGAAAGTGAATATGCCGTAGTGGGCTCTTGGGAAGATGTTAATGTCACACTAAATGTTTTGGAAAATTATATTCCCCGCTATTTTAAAGGGGCTACGCAGTTGTACTATGGTATGTTGTCACTGACTAAGTCAACGAATGTAGGCTATAATGTTAAATGTATTATTTTACTTATCTACCTTTTTCTAGATAAAGATACGGGGTTGTTTAATGAAAAACGCAATGTTAATAGCTGGAAACCTCCCATAGATGAGGAAATTAAGAATATTATACGACACAATTTTACCCGAGAATATGAATTTTATTATTTTTGTAAACAACGTTTGTATAAACAATATTTAGCTTTAGGAAATTTATTTTAA	MQQLDWALQFYDMGEAHSYAMHINYIDFRSFDLPQPIYINMVRDPVERVISWYFYMRTPWRAVQRYRRVKTFHSSKFYKKDFAQCVKSKDRECLFIQDGQFRDTEASHIRQTLFFCGHHKDCEPFNSAGALQRAKQKVESEYAVVGSWEDVNVTLNVLENYIPRYFKGATQLYYGMLSLTKSTNVGYNVKCIILLIYLFLDKDTGLFNEKRNVNSWKPPIDEEIKNIIRHNFTREYEFYYFCKQRLYKQYLALGNLF
LOC111688571	NC_060953	XP_046807963.1	uncharacterized protein DDB_G0271670-like	59	0.56	0.7	0.73	ATGCCGGTCATTGCTGATTCAGATGAACCACCAGCAAAATGTTGCAAATATTGTGAGGAGTCTACGCACGGCGTGGACGGGCCTGTATCGTGGCGTTTAACGCTCGATCAGGATCTTATCGACACGCTAAAAGGCAGTTTCCCCAGTTGGTTTCAACCACAGACAACCACCAATTCTAATAATAATAATACTTCATCAATTACCACAACAGCTGTTGCTAATAGTCACAACAACAATCATCATTATCAACACCTAAACAACACCCACAACAACAACAGCAACAATCTAAGCAGCAATAATATTACCACATTTTTAACTACAGCTGCCGATACAAATAATAATCATCATACAACAACAACTTGTAACGGCAATAGTATAACAATAACAACCACTCCCGGTCTACAAAACGGTATAAATTTATTAAATAATACAATTTGTGTTACACCTATAACAATCGATACAACAACAGCTACATATTTGAACACACAACAACAACAACAACAACAACAACAGCAACATAATTTGTTAAGTACTATTAATAAAAGTAATAACAACAGCAACAATAATACACTCCATTTGCATCAATTAAACGGTGCTGCTGCCACTTCCCTACTCGCAACTGCAACAAACACCTGCAACAGCATCAGCAACAACAACTCCTCAACAATATTGTCTACTATTCCCCTATCAGCAACATCATCGTGTTCATCATCCGCCTCGCCAGCCTCTAGTATCACCTCAAATTGTTCGGGCCACTCAAATTCAACGATCTCATCAAACAAATCCTCAACACAACAAACAACGCCCACAACAACAAGCTCGGTCAACGTTAACGGAAAATTAACAGTAAATTGTAAAACCCACATAAAAAGCAATAACTATTTAAACTCAAACTCGCCTTCGTCCTCCTCCTCTTCATCTTCGTCTTCTTCTTCCTCCTCCTCACCATCATCATCGTGTTCTTCTTCGGCCTCTTCTAAGTCTTCAAATTGTGACTTTCCCACTAAACCGTATGTACAAGCACATAAAAACCTTAACGGTCACCAAAATACCAGCAACAGCAGCAATTCATTATCAAACAAAGCAACAATATCAGCTTCGAATCCTCTTGTTGGAGGCTTAATAGGAGGAGCTGCAGGTGGAGGTGGTGTTGTTGGTTTGAATAGCATTCATCAACCCATAGCTTCAGTAGGTGCTACCACTATTACACGAGTAATTCCAAAATCTCCATCACTTCATAGCTTAAGTGGTGGTTCATTACTTGCAACATTCTCATCACCGGGTTCGGCAACAACATTTGAAATCATTTCCGATTCATCGTGTAGCGGTCTGCTGACGTCGGCTCACCTGAGTGGGAAAAACGCATTTGAGCATTCATTTCACGATATTATATTATTACAGGAAGCCTACGACGATATGTCAGAGGGTGAACAACGTTTAAATGCATCATTTCTGGGAGGTAGCAGTGATGATGGCACAAATTCCGATTTTTATGATCCTAGGCAATCGCCACCAAAAGCAATTGTTGATTCCAGTCCTCTTCAGCCACAAATGGATAAAAATAAAGAATCGCTCAAAGTTAAATTAATGGTTAGAAGACCCCATTCACAGCTTGTTGAACAAGGCATTATACCACGTAAGTATTTTTTTATACTCTTCATTTGA	MPVIADSDEPPAKCCKYCEESTHGVDGPVSWRLTLDQDLIDTLKGSFPSWFQPQTTTNSNNNNTSSITTTAVANSHNNNHHYQHLNNTHNNNSNNLSSNNITTFLTTAADTNNNHHTTTTCNGNSITITTTPGLQNGINLLNNTICVTPITIDTTTATYLNTQQQQQQQQQQHNLLSTINKSNNNSNNNTLHLHQLNGAAATSLLATATNTCNSISNNNSSTILSTIPLSATSSCSSSASPASSITSNCSGHSNSTISSNKSSTQQTTPTTTSSVNVNGKLTVNCKTHIKSNNYLNSNSPSSSSSSSSSSSSSSSPSSSCSSSASSKSSNCDFPTKPYVQAHKNLNGHQNTSNSSNSLSNKATISASNPLVGGLIGGAAGGGGVVGLNSIHQPIASVGATTITRVIPKSPSLHSLSGGSLLATFSSPGSATTFEIISDSSCSGLLTSAHLSGKNAFEHSFHDIILLQEAYDDMSEGEQRLNASFLGGSSDDGTNSDFYDPRQSPPKAIVDSSPLQPQMDKNKESLKVKLMVRRPHSQLVEQGIIPRKYFFILFI
LOC124420103	NC_060953	XP_046807962.1	dnaJ homolog subfamily C member 5 homolog	182	16.39	27.09	21.59	ATGTCAACACAAGGAAATCAAGGAACTACATCAAATGCTGGTGGTCAACCCGTATTTGCAATGCCACCACCACCTGCCACAGGTGTAAATCCATTTACTGGTGCTCCAGTTGCGGCCACAGAGCAAACTTCATTGAATACAACAGAGCAAACAACTTATACCCCAGGTATATAA	MSTQGNQGTTSNAGGQPVFAMPPPPATGVNPFTGAPVAATEQTSLNTTEQTTYTPGI
LOC111684613	NC_060953	XP_046807961.1	probable chitinase 2 isoform X2	559.67	5.87	7.43	7.73	ATGACCTGGCACCACATTTGCACAGGAAACAGGTTGTTTATTATATTTTTAGTGGTTTCCTCAGTTTGTATAATGAATACCAAAGCAAAAACCGGGCCCATGCATGGAAAAAATGTAGTTTGTTACATTTCAACGTGGGCCGTTTATCGTCCTGGTCAAGGTGCTTATTCTATAGATAATTTCGATCCCAGTCTTTGTACCCATGTTGTGTATGCCTTTGCTGGTCTCGATCCCCAACAAGCGGCTATTAAGTCATTAGATCCTTGGCAAGATTTAAAAGAAGAATATGGCAAAGGCGGCTATGAACGTTTAACGGGTCTCAAGCGCACTCATCCCCATCTAAAAGTTAGTTTAGCTATAGGTGGCTGGAATGAAGGCTCCAAAAATTATTCAAATATGGTGGCCGATCCCATTTCACGAGGAAAATTCGTTAAACAAGTCACCTCTTTTATACGAAAATACAATTTTGATGGCCTTGATTTAGATTGGGAATATCCCACTCAACGTGGTGGTGCACCTCATGATCGTGAGAATTTTGTATTACTTTGCAAGGAATTGAGAGAACAATTTAATCCGCATGGTCTATTGCTCACTTCTGCCATTGGGGCTTCGAAAAAGGTCATAGATGAGGCGTATAATGTGCGACAGATATCTCTTTATTTGGATTTCTTGCACATTATGTGTTATGATTATCATGGCAGTTGGGATCGCAAAATAGGTTATAATGCTCCACTGACAGCACCAAATGGTGATGTATTGAGTGTGCAATACACAATCGATTATTTGTTGAAATTGGGAGCTCCTGCTGAGAAAATTGTTATGGGTGTACCCTTCTATGGCCGTACATTTAGAACTCCTTTAGATGGAAATCTCGACGACGACACTGATGGTACTGCTTTCCAAGGACCCTTTACACGAGAAGACGGTTTTTTGGGCTATAATGAAATTTGTAAAATTTTAAGTAATAAAACTTCAGGTTGGACTACGATGTGGGATCCGGAAACATCACAAGCCTTGGCACGTTCTGAAAAAGATGTTTTTACTGGTCTTATAGAAGTTGTTACTTTTGATAACTCCCGCTCCATAGCAAACAAAGTTAAATTTGCAATTGAAAGAAAACTAGGCGGCATTATGGTGTGGTCCATTGATACCGACGACTTTTTGGGAGAGTGTGAAACTGAGACCGACATATATGAAGACTTTAGACACTTTAAACATTTAGATTTGGCCATGCCTCATCGTCTTAGTAATAATTATCCTTTATTGAGAACAATTAATGAAGCAATGCCCTTAGCTATAGAAGAAACTAAACATAAACATGATCATCCTCTCCATCCTAACCGTGACGAGGAGCAAGAACCAAATATAGAAGATAATGAAATACCCCATGGCTCAGTTGAGGATCATAAGGGGGATAGTAATGGAGGTTGTCGTAATATCTTATATCCATTTTATATTACCATTGTATTTGGACTTCTGTCATTAGTTTTATAA	MTWHHICTGNRLFIIFLVVSSVCIMNTKAKTGPMHGKNVVCYISTWAVYRPGQGAYSIDNFDPSLCTHVVYAFAGLDPQQAAIKSLDPWQDLKEEYGKGGYERLTGLKRTHPHLKVSLAIGGWNEGSKNYSNMVADPISRGKFVKQVTSFIRKYNFDGLDLDWEYPTQRGGAPHDRENFVLLCKELREQFNPHGLLLTSAIGASKKVIDEAYNVRQISLYLDFLHIMCYDYHGSWDRKIGYNAPLTAPNGDVLSVQYTIDYLLKLGAPAEKIVMGVPFYGRTFRTPLDGNLDDDTDGTAFQGPFTREDGFLGYNEICKILSNKTSGWTTMWDPETSQALARSEKDVFTGLIEVVTFDNSRSIANKVKFAIERKLGGIMVWSIDTDDFLGECETETDIYEDFRHFKHLDLAMPHRLSNNYPLLRTINEAMPLAIEETKHKHDHPLHPNRDEEQEPNIEDNEIPHGSVEDHKGDSNGGCRNILYPFYITIVFGLLSLVL
LOC111684613	NC_060953	XP_046807960.1	probable chitinase 2 isoform X1	566.67	5.89	7.51	7.75	ATGGAATTTAAATTTATGACCTGGCACCACATTTGCACAGGAAACAGGTTGTTTATTATATTTTTAGTGGTTTCCTCAGTTTGTATAATGAATACCAAAGCAAAAACCGGGCCCATGCATGGAAAAAATGTAGTTTGTTACATTTCAACGTGGGCCGTTTATCGTCCTGGTCAAGGTGCTTATTCTATAGATAATTTCGATCCCAGTCTTTGTACCCATGTTGTGTATGCCTTTGCTGGTCTCGATCCCCAACAAGCGGCTATTAAGTCATTAGATCCTTGGCAAGATTTAAAAGAAGAATATGGCAAAGGCGGCTATGAACGTTTAACGGGTCTCAAGCGCACTCATCCCCATCTAAAAGTTAGTTTAGCTATAGGTGGCTGGAATGAAGGCTCCAAAAATTATTCAAATATGGTGGCCGATCCCATTTCACGAGGAAAATTCGTTAAACAAGTCACCTCTTTTATACGAAAATACAATTTTGATGGCCTTGATTTAGATTGGGAATATCCCACTCAACGTGGTGGTGCACCTCATGATCGTGAGAATTTTGTATTACTTTGCAAGGAATTGAGAGAACAATTTAATCCGCATGGTCTATTGCTCACTTCTGCCATTGGGGCTTCGAAAAAGGTCATAGATGAGGCGTATAATGTGCGACAGATATCTCTTTATTTGGATTTCTTGCACATTATGTGTTATGATTATCATGGCAGTTGGGATCGCAAAATAGGTTATAATGCTCCACTGACAGCACCAAATGGTGATGTATTGAGTGTGCAATACACAATCGATTATTTGTTGAAATTGGGAGCTCCTGCTGAGAAAATTGTTATGGGTGTACCCTTCTATGGCCGTACATTTAGAACTCCTTTAGATGGAAATCTCGACGACGACACTGATGGTACTGCTTTCCAAGGACCCTTTACACGAGAAGACGGTTTTTTGGGCTATAATGAAATTTGTAAAATTTTAAGTAATAAAACTTCAGGTTGGACTACGATGTGGGATCCGGAAACATCACAAGCCTTGGCACGTTCTGAAAAAGATGTTTTTACTGGTCTTATAGAAGTTGTTACTTTTGATAACTCCCGCTCCATAGCAAACAAAGTTAAATTTGCAATTGAAAGAAAACTAGGCGGCATTATGGTGTGGTCCATTGATACCGACGACTTTTTGGGAGAGTGTGAAACTGAGACCGACATATATGAAGACTTTAGACACTTTAAACATTTAGATTTGGCCATGCCTCATCGTCTTAGTAATAATTATCCTTTATTGAGAACAATTAATGAAGCAATGCCCTTAGCTATAGAAGAAACTAAACATAAACATGATCATCCTCTCCATCCTAACCGTGACGAGGAGCAAGAACCAAATATAGAAGATAATGAAATACCCCATGGCTCAGTTGAGGATCATAAGGGGGATAGTAATGGAGGTTGTCGTAATATCTTATATCCATTTTATATTACCATTGTATTTGGACTTCTGTCATTAGTTTTATAA	MEFKFMTWHHICTGNRLFIIFLVVSSVCIMNTKAKTGPMHGKNVVCYISTWAVYRPGQGAYSIDNFDPSLCTHVVYAFAGLDPQQAAIKSLDPWQDLKEEYGKGGYERLTGLKRTHPHLKVSLAIGGWNEGSKNYSNMVADPISRGKFVKQVTSFIRKYNFDGLDLDWEYPTQRGGAPHDRENFVLLCKELREQFNPHGLLLTSAIGASKKVIDEAYNVRQISLYLDFLHIMCYDYHGSWDRKIGYNAPLTAPNGDVLSVQYTIDYLLKLGAPAEKIVMGVPFYGRTFRTPLDGNLDDDTDGTAFQGPFTREDGFLGYNEICKILSNKTSGWTTMWDPETSQALARSEKDVFTGLIEVVTFDNSRSIANKVKFAIERKLGGIMVWSIDTDDFLGECETETDIYEDFRHFKHLDLAMPHRLSNNYPLLRTINEAMPLAIEETKHKHDHPLHPNRDEEQEPNIEDNEIPHGSVEDHKGDSNGGCRNILYPFYITIVFGLLSLVL
LOC111682675	NC_060953	XP_046807959.1	type 1 phosphatidylinositol 4,5-bisphosphate 4-phosphatase isoform X3	569.33	12.82	19	16.88	ATGTTAGAAGAACCTTATTCATTTGCTGGTGTGGCACAATCGAATGTACCCTTTATTGGACCCGATGAAGTACCACCACCTTATCAGCAGGGTACAGCTGGTGGTGTACCCATGGTTACTTGCCGTGTATGTCAGGGTATGATTGATATAACCTCGAAGCGAGATCAGCACGTTGTTAAATGTCTTCAGTGTAATGAAGCTACACCCATACGTAATGCACCACCTGGTAAAAAGTATGTACGTTGCCCTTGCAATTGTTTGCTCATTTGTAAAAGTTCATCTCAACGTATCGCTTGTCCACGTCCCAATTGCAAGCGTATTATTAATTTAGCACCCAGCCCAGTAACACCACCTGTACCCACTATGCCGGGTATGTGTCGTGTCACCTGTGGCCATTGTTCGGATACATTTTTGTTTAATACATTTCACAATTCTTTGGCTCGTTGCCCTCATTGTAGAAAGGTTTCATCGGTGGGCTCTCGTTTTGCCTGTGGTCGTGGCATAATTTTTGTCATTATTGGTTTAATTGTATTATTTGCTGGCATTGGTATAACTGTTGGCACACATAATTATGCTAGGGATCACGCGGGCATTTATGTGGCATATATTGGAATCTTTTTAATAAGCTTTTTCCTTTGTGCGCGTTCACTTTATTATTTCCGTTTAAAAGTCTCGCATGTTGATGGTCCCATGTAA	MLEEPYSFAGVAQSNVPFIGPDEVPPPYQQGTAGGVPMVTCRVCQGMIDITSKRDQHVVKCLQCNEATPIRNAPPGKKYVRCPCNCLLICKSSSQRIACPRPNCKRIINLAPSPVTPPVPTMPGMCRVTCGHCSDTFLFNTFHNSLARCPHCRKVSSVGSRFACGRGIIFVIIGLIVLFAGIGITVGTHNYARDHAGIYVAYIGIFLISFFLCARSLYYFRLKVSHVDGPM
LOC111682675	NC_060953	XP_046807958.1	type 2 phosphatidylinositol 4,5-bisphosphate 4-phosphatase isoform X2	561.83	11.6	17.03	15.28	ATGGGTGATTCCGAGAGACAAAGTCTATTGAAGAATGAAGATACTTCAATGTATACTTCCGCCTCGACAGGCGCCACCACCAATGCTGCTGTCAATCAAGGTGATGTTGGTGTTGCAGGCCAACAGCAGCCGTCACAACAGCAACAACCATCAGCGGAAGCTGGTGTGGCACAATCGAATGTACCCTTTATTGGACCCGATGAAGTACCACCACCTTATCAGCAGGGTACAGCTGGTGGTGTACCCATGGTTACTTGCCGTGTATGTCAGGGTATGATTGATATAACCTCGAAGCGAGATCAGCACGTTGTTAAATGTCTTCAGTGTAATGAAGCTACACCCATACGTAATGCACCACCTGGTAAAAAGTATGTACGTTGCCCTTGCAATTGTTTGCTCATTTGTAAAAGTTCATCTCAACGTATCGCTTGTCCACGTCCCAATTGCAAGCGTATTATTAATTTAGCACCCAGCCCAGTAACACCACCTGTACCCACTATGCCGGGTATGTGTCGTGTCACCTGTGGCCATTGTTCGGATACATTTTTGTTTAATACATTTCACAATTCTTTGGCTCGTTGCCCTCATTGTAGAAAGGTTTCATCGGTGGGCTCTCGTTTTGCCTGTGGTCGTGGCATAATTTTTGTCATTATTGGTTTAATTGTATTATTTGCTGGCATTGGTATAACTGTTGGCACACATAATTATGCTAGGAATCTGACGACATATTGGATAATCAAAGAATGCCGTGTATTTTAA	MGDSERQSLLKNEDTSMYTSASTGATTNAAVNQGDVGVAGQQQPSQQQQPSAEAGVAQSNVPFIGPDEVPPPYQQGTAGGVPMVTCRVCQGMIDITSKRDQHVVKCLQCNEATPIRNAPPGKKYVRCPCNCLLICKSSSQRIACPRPNCKRIINLAPSPVTPPVPTMPGMCRVTCGHCSDTFLFNTFHNSLARCPHCRKVSSVGSRFACGRGIIFVIIGLIVLFAGIGITVGTHNYARNLTTYWIIKECRVF
LOC111682675	NC_060953	XP_046807957.1	type 2 phosphatidylinositol 4,5-bisphosphate 4-phosphatase isoform X1	722.83	13.63	20.4	17.95	ATGGGTGATTCCGAGAGACAAAGTCTATTGAAGAATGAAGATACTTCAATGTATACTTCCGCCTCGACAGGCGCCACCACCAATGCTGCTGTCAATCAAGGTGATGTTGGTGTTGCAGGCCAACAGCAGCCGTCACAACAGCAACAACCATCAGCGGAAGCTGGTGTGGCACAATCGAATGTACCCTTTATTGGACCCGATGAAGTACCACCACCTTATCAGCAGGGTACAGCTGGTGGTGTACCCATGGTTACTTGCCGTGTATGTCAGGGTATGATTGATATAACCTCGAAGCGAGATCAGCACGTTGTTAAATGTCTTCAGTGTAATGAAGCTACACCCATACGTAATGCACCACCTGGTAAAAAGTATGTACGTTGCCCTTGCAATTGTTTGCTCATTTGTAAAAGTTCATCTCAACGTATCGCTTGTCCACGTCCCAATTGCAAGCGTATTATTAATTTAGCACCCAGCCCAGTAACACCACCTGTACCCACTATGCCGGGTATGTGTCGTGTCACCTGTGGCCATTGTTCGGATACATTTTTGTTTAATACATTTCACAATTCTTTGGCTCGTTGCCCTCATTGTAGAAAGGTTTCATCGGTGGGCTCTCGTTTTGCCTGTGGTCGTGGCATAATTTTTGTCATTATTGGTTTAATTGTATTATTTGCTGGCATTGGTATAACTGTTGGCACACATAATTATGCTAGGGATCACGCGGGCATTTATGTGGCATATATTGGAATCTTTTTAATAAGCTTTTTCCTTTGTGCGCGTTCACTTTATTATTTCCGTTTAAAAGTCTCGCATGTTGATGGTCCCATGTAA	MGDSERQSLLKNEDTSMYTSASTGATTNAAVNQGDVGVAGQQQPSQQQQPSAEAGVAQSNVPFIGPDEVPPPYQQGTAGGVPMVTCRVCQGMIDITSKRDQHVVKCLQCNEATPIRNAPPGKKYVRCPCNCLLICKSSSQRIACPRPNCKRIINLAPSPVTPPVPTMPGMCRVTCGHCSDTFLFNTFHNSLARCPHCRKVSSVGSRFACGRGIIFVIIGLIVLFAGIGITVGTHNYARDHAGIYVAYIGIFLISFFLCARSLYYFRLKVSHVDGPM
LOC124420102	NC_060953	XP_046807956.1	uncharacterized protein LOC124420102 isoform X2	1.5	0.02	0.02	0.02	ATGAATCAGTACGGAATTGATGACGAAACATTGTCTGAAGCGATAGCCGAAAAAGTAGTTTCATGGCTACAAAACCAATCTAATATTGGAACAACATCAACACCAACATCATCTTATTCTCAATCAGTTGGAAGTTGTAAGCTATCTAAGAGTCTAAAGCAGATTTTAGAAGAAAGTCTTAAGGGGAAATCTTTAACAAGTTTTTATAAACAAAACGATAACTTGACTGATTCATTTCGTGCAGAATTGATTAATATAATTTTGGAAGACATATTTTATCATGAAGCTAAGTTATCACCGAAAGATTTTCCAATAATAGTGGATGAAATTGTCAGCAACTTCCCCAGTGAGATAAGAGAATACTATTTTATTCCACGAGGTAGAAAAGCGAATCCAGGAGGGAAGCTTTGGGATAAATACGTTAATCAAAAGGCAAAGCGTGCACGCTCATCAGTTAAAATTAAAGAAAATATAGATGCTTCGAATTCCAACTCGCTGACAGTTAATTCTGAACTCGATGAATCAATTTTACTAGCTTTAAAAGCTTACCTTTCTAGAGATTTTTCTAATTGGGATGAAGTTAAAGATAAATGGCAACGAACATTCTTGTTAAGGCAAAAAGAGTTGAAGTTATCTACCAATAATTATGAATTTCTAGAGAACTGGCCTCTTTATTCTAACGCTCGGTCTAACGAACTAATTAATATCGATTTCGAACTGATGCACCCAAATAAGAGTCATCTTCTTTTCAGTAAATGGAAGGGATTTTTGGAAAAAATTGTAAGCTATTACTATTTACATATAAAAGACAAAAGGTCTAAGGAAGTTCTGACAAATTCGAAGAATACTACTGAACAAAATTCATTAGATTACATACACACTATTCTGCTAAATTCAGTTATTTTACCAAACGCACGTTTTTCGGATAAACGAGGAAAAAATTCAAAAAAGATTTCTATACCAGATGCTAACGAGAGTTTTATTGTTCACCTTACCACTATAAATGATTATGAAAAGGTAATATCAGAACTAAAAGAGAAATATTATAACAGAAGTTTAACTATTCAACCTTTTATAATAGTTGTAGGTCATAGTATTTATAATCTTGAAAAATTTTACGTATATTTTGATAAAACACTCTTAAAATGTGACTCTTTTTTGAAAAGTTTAGATATTTGCTTTAAAATAATTTATACATTGTCTTTAGAATATCCAAAAGGATGCCAAGGTCCGTGGCTATTTATACAAGAATACTTTTACGAAATTAAACCTATTAATGATAACAAATTATCAGCCATTTACTCCTTGTTAAACTTTTTAAAAACATAA	MNQYGIDDETLSEAIAEKVVSWLQNQSNIGTTSTPTSSYSQSVGSCKLSKSLKQILEESLKGKSLTSFYKQNDNLTDSFRAELINIILEDIFYHEAKLSPKDFPIIVDEIVSNFPSEIREYYFIPRGRKANPGGKLWDKYVNQKAKRARSSVKIKENIDASNSNSLTVNSELDESILLALKAYLSRDFSNWDEVKDKWQRTFLLRQKELKLSTNNYEFLENWPLYSNARSNELINIDFELMHPNKSHLLFSKWKGFLEKIVSYYYLHIKDKRSKEVLTNSKNTTEQNSLDYIHTILLNSVILPNARFSDKRGKNSKKISIPDANESFIVHLTTINDYEKVISELKEKYYNRSLTIQPFIIVVGHSIYNLEKFYVYFDKTLLKCDSFLKSLDICFKIIYTLSLEYPKGCQGPWLFIQEYFYEIKPINDNKLSAIYSLLNFLKT
LOC124420102	NC_060953	XP_046807955.1	uncharacterized protein LOC124420102 isoform X1	1.5	0.01	0.02	0.02	ATGTCTTTGCCTAAGAATAATAATATTCATGTGTCAAGTGTTGTGGAAGAAATTGTATCAATTGAAGAAAACATGAATTTCTTAAGTGACGAAGATGGTAATATTATATTAAATATTCCAGTTGTTCAGAATACTAGTGAAAATTCACAATTAGATGATCTGCTGCAAACTTTTAACTTAATTGAAGTAAAACCTTATTTAACAAATGCGCAAATTACATTTGATAGCTTAAGGTATTTATCAAAGGAAGATATAAAGGAAGCCATACCCCCTATTGGTATTCGTGCTTGTTTCCGAGAAAAACTTTTTAGTTGGAGAAAAACTGAGTACGGAATTGATGACGAAACATTGTCTGAAGCGATAGCCGAAAAAGTAGTTTCATGGCTACAAAACCAATCTAATATTGGAACAACATCAACACCAACATCATCTTATTCTCAATCAGTTGGAAGTTGTAAGCTATCTAAGAGTCTAAAGCAGATTTTAGAAGAAAGTCTTAAGGGGAAATCTTTAACAAGTTTTTATAAACAAAACGATAACTTGACTGATTCATTTCGTGCAGAATTGATTAATATAATTTTGGAAGACATATTTTATCATGAAGCTAAGTTATCACCGAAAGATTTTCCAATAATAGTGGATGAAATTGTCAGCAACTTCCCCAGTGAGATAAGAGAATACTATTTTATTCCACGAGGTAGAAAAGCGAATCCAGGAGGGAAGCTTTGGGATAAATACGTTAATCAAAAGGCAAAGCGTGCACGCTCATCAGTTAAAATTAAAGAAAATATAGATGCTTCGAATTCCAACTCGCTGACAGTTAATTCTGAACTCGATGAATCAATTTTACTAGCTTTAAAAGCTTACCTTTCTAGAGATTTTTCTAATTGGGATGAAGTTAAAGATAAATGGCAACGAACATTCTTGTTAAGGCAAAAAGAGTTGAAGTTATCTACCAATAATTATGAATTTCTAGAGAACTGGCCTCTTTATTCTAACGCTCGGTCTAACGAACTAATTAATATCGATTTCGAACTGATGCACCCAAATAAGAGTCATCTTCTTTTCAGTAAATGGAAGGGATTTTTGGAAAAAATTGTAAGCTATTACTATTTACATATAAAAGACAAAAGGTCTAAGGAAGTTCTGACAAATTCGAAGAATACTACTGAACAAAATTCATTAGATTACATACACACTATTCTGCTAAATTCAGTTATTTTACCAAACGCACGTTTTTCGGATAAACGAGGAAAAAATTCAAAAAAGATTTCTATACCAGATGCTAACGAGAGTTTTATTGTTCACCTTACCACTATAAATGATTATGAAAAGGTAATATCAGAACTAAAAGAGAAATATTATAACAGAAGTTTAACTATTCAACCTTTTATAATAGTTGTAGGTCATAGTATTTATAATCTTGAAAAATTTTACGTATATTTTGATAAAACACTCTTAAAATGTGACTCTTTTTTGAAAAGTTTAGATATTTGCTTTAAAATAATTTATACATTGTCTTTAGAATATCCAAAAGGATGCCAAGGTCCGTGGCTATTTATACAAGAATACTTTTACGAAATTAAACCTATTAATGATAACAAATTATCAGCCATTTACTCCTTGTTAAACTTTTTAAAAACATAA	MSLPKNNNIHVSSVVEEIVSIEENMNFLSDEDGNIILNIPVVQNTSENSQLDDLLQTFNLIEVKPYLTNAQITFDSLRYLSKEDIKEAIPPIGIRACFREKLFSWRKTEYGIDDETLSEAIAEKVVSWLQNQSNIGTTSTPTSSYSQSVGSCKLSKSLKQILEESLKGKSLTSFYKQNDNLTDSFRAELINIILEDIFYHEAKLSPKDFPIIVDEIVSNFPSEIREYYFIPRGRKANPGGKLWDKYVNQKAKRARSSVKIKENIDASNSNSLTVNSELDESILLALKAYLSRDFSNWDEVKDKWQRTFLLRQKELKLSTNNYEFLENWPLYSNARSNELINIDFELMHPNKSHLLFSKWKGFLEKIVSYYYLHIKDKRSKEVLTNSKNTTEQNSLDYIHTILLNSVILPNARFSDKRGKNSKKISIPDANESFIVHLTTINDYEKVISELKEKYYNRSLTIQPFIIVVGHSIYNLEKFYVYFDKTLLKCDSFLKSLDICFKIIYTLSLEYPKGCQGPWLFIQEYFYEIKPINDNKLSAIYSLLNFLKT
LOC111688019	NC_060953	XP_046807954.1	capon-like protein isoform X4	25	0.31	0.47	0.41	ATGCCTTCCACACCGTACGATTTGGTGCAAGACGATCAAGATTTGAGAGTGCCATTACATGCCGATCAGGCTTTTCTCAATGGAATAACATTTCAAGCAAAGTTTGTGGGCTGGGAAGAAGTGCCCAGACCGAATACAAGAGCTGAAATTGTCCAGGCTATGAGAAGGATTCGGTACGAATGCAAAGTGCAAAATTTGAAAAAACGTAAAGTCACCATCCACATCTCCGTCAATGGTGTAAGAGTTGTGCTTAAAAAACGCCGCAGAAAAAAAAAGAATTGGTCGAATGATTGCGAGGAAATAGAATTATTAAATCATCCTGTTTATCGTATATTTTATGTATCCCATGACAGTAGTGATCTCAAAATATTTAGTTATATTGCAAGAGATGCCAGTACAGATACATTTAAATGTTCTGTTTTTAAAAGTCATAAAAAGTCTCAGGCAATGCGTATTGTACGCACAGTGGGTCAGGCTTTTGAAGTATGTCACAAATTTAATATACATAAAAATTCCCTGGATAACAATGATGAACGTTCCGATATCTCATCATCAGAATTGTTAGATGTTGAAACCCGTTCGGATCAACAATTAAGTGACGATGATGGACACAATAAAAAAGCTCATACACCAGAATTAAATTTACCCCAAAGGCCTAATCACTTGGAATTAGTGCCCCAAACAAATCTTAGTAAATCGGGAAGTTTTATGACTGACGAAGACAAGTCACCCACGACTCCTTCATCGCCCAGTCGTGAGATTCATAAACTCAAAGATCAATTAGAACAACAGGCTATGCAAACGCGTCAGGCTTTAGCTCAATTAATGTTGGTCCGTGAACAGTTGATATCGGAAACGAATGCACGAATTGAAGCTCAGGCACGCACCCAACAACTCTTACAACAAAATCGAGAATTATTAGAACATTTGGCCTCGTTGGGAGCGTATAATGAACAGCAGTCACCTGGTTTAACCAGTGCTAATATTGGCATGGCACCACAGCTCTCTTCAACCGCTAAAGTAGCCCGCTGGTTCCAACAACTACCCTGGCACACACCTTCACTCTCACGCCCGGAAAGTGGTTTTGTTTCGGGCGATTCACGGTCTGAGAAATTCAATGATGATACGTTGTATTGCAGTATTAAGGATACCGATTATTTATGTGATGAATTCCTTTTGGTAGAGGGTAGCAGTACCATTTGGACCAAATTAAGTGCTAAAAAGAAACGTAAACTATTGGGAATGCGTTTAGGGAAAGTGACAACGTTTTAA	MPSTPYDLVQDDQDLRVPLHADQAFLNGITFQAKFVGWEEVPRPNTRAEIVQAMRRIRYECKVQNLKKRKVTIHISVNGVRVVLKKRRRKKKNWSNDCEEIELLNHPVYRIFYVSHDSSDLKIFSYIARDASTDTFKCSVFKSHKKSQAMRIVRTVGQAFEVCHKFNIHKNSLDNNDERSDISSSELLDVETRSDQQLSDDDGHNKKAHTPELNLPQRPNHLELVPQTNLSKSGSFMTDEDKSPTTPSSPSREIHKLKDQLEQQAMQTRQALAQLMLVREQLISETNARIEAQARTQQLLQQNRELLEHLASLGAYNEQQSPGLTSANIGMAPQLSSTAKVARWFQQLPWHTPSLSRPESGFVSGDSRSEKFNDDTLYCSIKDTDYLCDEFLLVEGSSTIWTKLSAKKKRKLLGMRLGKVTTF
LOC111688019	NC_060953	XP_046807953.1	capon-like protein isoform X3	36.67	0.27	0.37	0.35	ATGCCTTCCACACCGTACGATTTGGTGCAAGACGATCAAGATTTGAGAGTGCCATTACATGCCGATCAGGCTTTTCTCAATGGAATAACATTTCAAGCAAAGTTTGTGGGCTGGGAAGAAGTGCCCAGACCGAATACAAGAGCTGAAATTGTCCAGGCTATGAGAAGGATTCGGTACGAATGCAAAGTGCAAAATTTGAAAAAACGTAAAGTCACCATCCACATCTCCGTCAATGGTGTAAGAGTTGTGCTTAAAAAACGCCGCAGAAAAAAAAAGAATTGGTCGAATGATTGCGAGGAAATAGAATTATTAAATCATCCTGTTTATCGTATATTTTATGTATCCCATGACAGTAGTGATCTCAAAATATTTAGTTATATTGCAAGAGATGCCAGTACAGATACATTTAAATGTTCTGTTTTTAAAAGTCATAAAAAGTCTCAGGCAATGCGTATTGTACGCACAGTGGGTCAGGCTTTTGAAGTATGTCACAAATTTAATATACATAAAAATTCCCTGGATAACAATGATGAACGTTCCGATATCTCATCATCAGAATTGTTAGATGTTGAAACCCGTTCGGATCAACAATTAAGTGACGATGATGGACACAATAAAAAAGCTCATACACCAGAATTAAATTTACCCCAAAGGCCTAATCACTTGGAATTAGTGCCCCAAACAAATCTTAGTAAATCGGGAAGTTTTATGACTGACGAAGACAAGTCACCCACGACTCCTTCATCGCCCAGTCGTGAGATTCATAAACTCAAAGATCAATTAGAACAACAGGCTATGCAAACGCGTCAGGCTTTAGCTCAATTAATGTTGGTCCGTGAACAGTTGATATCGGAAACGAATGCACGAATTGAAGCTCAGGCACGCACCCAACAACTCTTACAACAAAATCGAGAATTATTAGAACATTTGGCCTCGTTGGGAGCGTATAATGAACAGCAGTCACCTGGTTTAACCAGTGCTAATATTGGCATGGCACCACAGAATCATTTGCAAATGCTGTTACAAGCCACAGCTGGAAATGCCAATAATAATTTGGCCACCATTAATCAGCAAATTAATAATTTGGGTTCAATTAATCAGCAGTTAACTTCGCTGAGTCACCAATTAAGTGGCCTCAATCAACAAACACAAAATCTACAAAATTTCCAACAACAGCAGCAACAACATACACCCGTTTCTTCGGCGGGAGCTGGGCAAGGAAATACTTTAACACCGCAAACTCCTACCACATCATTGCATCAGTCTCAGCTACATTTGAATGTCTCTGCCGCAAATGCTACAAGTGCCACAAATACTCTATCGACTAGTCCATTTCCTTCCATGAATCAATTACAAAACATAACCACACAATTGCAGCAGTTAAATTCACCGCCAGTTATGCAACAGCAGCAGCAACAACAAGCCCAAGATGTTCTTTCAAAGGATTTATTCAATGTCAATCAGGAGTTGCTAAATCGTTTGCAAGCCTTAAATTTGGGTGCCACAACATCGGGAGCAATTGCCATAGCTAATGGCGGCGGTGGTGGTGGCAGTACACCACAACCACCTCCTTCTCCTCACAATTCCTTTTTCTTTGTCAATCCCATGTCTTGCAGTCCTTCCAATAACAACAATACAGCCAGTAGCAACTATAATTTCTTAAATACCCCCAGTTCCATGGGTAATCTAACGCCCTCACCCATGGGAACCCTTAATCGTAATTCCTATTCCAATTCACCCATTACTGATGAAATGCGCATGAGTATGGAGAAAAATCTCAATGCGCTCGATGAACAACTAATGAAAGCCATATCGAATGGTAATATAGCCGCTTCTGCTTCTCGAGAAAATAGCAGATCATCGTCAACGGTAGAATCGCCGCTCACCTCTATGGTGCGCAGCACTTCAAACTTAAATAACAACAACAACAATAACAACGATATGAGTCCCTCGACTTCTTCATCGCCCCGATTTAATACGGTCATGCTGAAGGTGACTGACGAAGCGGGTAATGTGACAAATCAACGAAAATTATCAGCAACGCCGAGTTTCATAACACGCAGCACTAGCGAAAAGGTACCAAATCGTAGTCAAATTATGAGTCAAGTTCAGAGAACGGCATGGGCCCGTCACACTACCAAATAG	MPSTPYDLVQDDQDLRVPLHADQAFLNGITFQAKFVGWEEVPRPNTRAEIVQAMRRIRYECKVQNLKKRKVTIHISVNGVRVVLKKRRRKKKNWSNDCEEIELLNHPVYRIFYVSHDSSDLKIFSYIARDASTDTFKCSVFKSHKKSQAMRIVRTVGQAFEVCHKFNIHKNSLDNNDERSDISSSELLDVETRSDQQLSDDDGHNKKAHTPELNLPQRPNHLELVPQTNLSKSGSFMTDEDKSPTTPSSPSREIHKLKDQLEQQAMQTRQALAQLMLVREQLISETNARIEAQARTQQLLQQNRELLEHLASLGAYNEQQSPGLTSANIGMAPQNHLQMLLQATAGNANNNLATINQQINNLGSINQQLTSLSHQLSGLNQQTQNLQNFQQQQQQHTPVSSAGAGQGNTLTPQTPTTSLHQSQLHLNVSAANATSATNTLSTSPFPSMNQLQNITTQLQQLNSPPVMQQQQQQQAQDVLSKDLFNVNQELLNRLQALNLGATTSGAIAIANGGGGGGSTPQPPPSPHNSFFFVNPMSCSPSNNNNTASSNYNFLNTPSSMGNLTPSPMGTLNRNSYSNSPITDEMRMSMEKNLNALDEQLMKAISNGNIAASASRENSRSSSTVESPLTSMVRSTSNLNNNNNNNNDMSPSTSSSPRFNTVMLKVTDEAGNVTNQRKLSATPSFITRSTSEKVPNRSQIMSQVQRTAWARHTTK
LOC111681392	NC_060950	XP_046807952.1	sialin isoform X2	5188	53.89	70.98	70.95	ATGTCTATTTATAAATGTCTACCAGCACGTTATATTTTAGCCGTTTTAGGTTCAATAGGTATGGCCATTATTTATGGCTTAAAGGTAAATCTTAGTGTTGCTATGGTTGCTATGTTAAATCACACTGCTGTTGGTCATGGTTCGCATGGTGGAGATCATGGTGGAAATGCTAGTGCTGCTTCATCGGAATATGAAGTTTGTCAGCCACCGGGTGGTGCTACAAATGAAACCACAAAGGTCGAGGATGGTCCCTTTATCTGGAGTGAACCATTGCAGGGTACTTTGCTCAGTTGCTATTTCTGGGGTTACTTGGTATCACAAATTCCCATGGCTCGTGTAGCTGAAAACTTTTCCGCCAAATGGGTTATGTTATTCTCAGTGGCCATTAATGTTATTTGTACACTTTTGACTCCCGTTATGACAGAATTGCATTATGTTGGTTTGATTATTATGCGTGTGTTGGAGGGTATTGGTGGTGGTGCCACCTTCCCTGCTATGCATTGTATGATTGCTGCCTGGTCTCCACCCAATGAAAGATCTGTCATGTCTACCATTATTTATGTGGGCACATCTTTCGGTACTGCTATTTCTATACTCTTAGCTGGTGTCTTGTCTGGCAGTTTTGGTTGGGAATCTGTCTTCTATGTCATGGGTGGCCTGAGTTGTTTATGGATGTTGTTGTGGACTGTGTTGGTGGCAGATAATCCCAATAAACAAAGATTTATCAGTATGGAAGAAAGAGATATGATTAACGCTTCATTGGGTCAGACATCCGTTAAGGAAGAACATCCTCCCGTACCATGGAAGAAGGTATTGACCTCAGTTCCTTTCTGGGCTATTTTGATTGCTCATTGCTGCAGCAACTGGGGCTGGTATATGTTCTTGATTGAGATTCCCTTCTACATGAAACAAGTGTTGGCCTTTAATGTCTCTAGCAATGCTGTTGCCAGTGCTATGCCCTACTTCCCCATGTTGATTTTCAGTATTATTTTGGGTAAAACTCTCGATACACTCAAGGCTAAACAAAAAATTACCACCACTATTGCTCGTAAAACTGCCACTTCCATTTGCACCATCATTCCCATTATTTGTCTATTGAGTTTGTGCTACATTGGTTGCAAACACACTGCTGCTGTAATTATCATGACCATTGGCATCATAGCCATGGGTGGCATGTTCTCTGGTTTCTTGTCCAATCATATTGATATTGCTCCCAATTATGCCGGTACTTTAGTAGCTCTCACTAATACCGTTGCTACCTTACCCGGTATTATTGTGCCCTTGTTTGTTGGTTTCATTACCAAAGGAAATCAAAACATTGGCGCCTGGCGTATTATTTTCTTTGTAACCATTGCCTTGTTCATTATTGAATTCTTGGTATTTGTCATCTTTGGCTCGGGCGAAGAACAATCCTGGAATAAAATGGCCCAAAAATCTGATCCCGAACAAGTGCAACAAGATGAGAATACTCCCTTAAAAGGCATAAACAAAACTGCTAATGCTTCTTAA	MSIYKCLPARYILAVLGSIGMAIIYGLKVNLSVAMVAMLNHTAVGHGSHGGDHGGNASAASSEYEVCQPPGGATNETTKVEDGPFIWSEPLQGTLLSCYFWGYLVSQIPMARVAENFSAKWVMLFSVAINVICTLLTPVMTELHYVGLIIMRVLEGIGGGATFPAMHCMIAAWSPPNERSVMSTIIYVGTSFGTAISILLAGVLSGSFGWESVFYVMGGLSCLWMLLWTVLVADNPNKQRFISMEERDMINASLGQTSVKEEHPPVPWKKVLTSVPFWAILIAHCCSNWGWYMFLIEIPFYMKQVLAFNVSSNAVASAMPYFPMLIFSIILGKTLDTLKAKQKITTTIARKTATSICTIIPIICLLSLCYIGCKHTAAVIIMTIGIIAMGGMFSGFLSNHIDIAPNYAGTLVALTNTVATLPGIIVPLFVGFITKGNQNIGAWRIIFFVTIALFIIEFLVFVIFGSGEEQSWNKMAQKSDPEQVQQDENTPLKGINKTANAS
LOC111688019	NC_060953	XP_046807951.1	uncharacterized protein LOC111688019 isoform X2	26.33	0.17	0.25	0.23	ATGATGAAGCATGAAACCATAACAAAACCCCTGCCCATTACTGCAGGCAAAGATCATCCTAAAAAGGGTTTATGGAAGTCAAGAGGTATTTCCGAGGGACCCACACCCAAAAGTCCCATTACCAAAGCTTTTGATTTTCTACCCTGGTCACGCAGCAAGAAAACAGCCAGCGAGAAAACCACAAAATCTAAAAATGATTCATCATCAACTGCTGCTGCTACTGCTACTAATGCCAACACAACTGCTGTAACTGCCGTTAATGCTAATCCGTCGGATGATAAAAAAGATGCCTTGGCCTCTTTAAACTATCAGCGCAATATATTTCGTAATGGCGGTGGCATAATACGTGATATTTTAAATGATAAAATAAACAGAGATGAAAGAACCTATAAAAAATCCAACATACGTAGAGCACGCCAAGTGACGGGACGTAATAAAAGTCTAGATATCAATGAACTCATCAATTGTGTAGAGCAGGAACTTGCCGGCACTTCAGGTGATGGCAGACATAATGTTGAAGGCAAAAGTCATCGTTTTCTTGACGACACTTTTATTGAGAATATAATGAGAGCAAAAGAGGCCTATCAACGTAATTTGCAACAAGAAGAGTATGACGAAGAGGAGGAGGATGAACAAGCCTACTACAATAGCCATCACGCCCATCACCGGCCCGCTGTGGAATGTAATGATACAGAAGATGAATATTTCTATCAGCAACAACAAGAACTGGCTCAACTGTGTAAGCATTCAGATCCTTTAAAAAGTGCCAATGGTACAACCAACCACAGTGGCAGTGGTAGCACCTCTCCCAAGCATATACTCTTCAATGATGAAAACACTGTTTATCTTATCAAGAAAGAATTGCCGGTCAATAAAACCCTAAAAAACTGTGATAAAGAACGTAAACACTCAGAGAGTGTTTTAAAAGCCCGCCTTAAATTCAAAAAACTTTCAGCCGATAATTCCCTCCCTCACGATTCAAAATCAATGGTTCTCAACAATAATCGCATCATAGCGAACAGTAGACACCAGCCTCCCGTTAACAATAAACGTAGTATATTACAAAGACAAAATACAACACCCGAACAATTTAGTTCTTTAACAAATACCCGCTGTAGTCCAGATGTCTTTCGCAAAAGATCACCTTCGGCTGGACGCTATCAAGCACCCTCACGTTATTCACCTAATTATCCGAGACGTAAATCCCTTACCGAAGGTGTAGTGTATGATCATAATACAACATCGTTATATGATAATGGCAATTCGAGTACGAGTAGCATGGGCAGTGGTGCCAGTACTAGTGGTGGTATTTTAAATGATCGTCCTAAAACCGATAAACCGCGTAAGAAATTATCATTTCGTGAACCAGTGGTGGCGGGTAAACGTCCATCACGTCGCACTAGTGGCGAAGTTGTGAGTGTAACCACAAATGGTTTGAATGTCCAAAAGAGTAATAATAATAGTAATAGTGTTAATAGTAATTCCAACTGTGATAATGTAGTAGTAGCTAGTAGGCGTTCAACGCCGACAAATGATTCCATGCCAACGGAAGAGGATTTAAAACAGTCTCAGGCAATGCGTATTGTACGCACAGTGGGTCAGGCTTTTGAAGTATGTCACAAATTTAATATACATAAAAATTCCCTGGATAACAATGATGAACGTTCCGATATCTCATCATCAGAATTGTTAGATGTTGAAACCCGTTCGGATCAACAATTAAGTGACGATGATGGACACAATAAAAAAGCTCATACACCAGAATTAAATTTACCCCAAAGGCCTAATCACTTGGAATTAGTGCCCCAAACAAATCTTAGTAAATCGGGAAGTTTTATGACTGACGAAGACAAGTCACCCACGACTCCTTCATCGCCCAGTCGTGAGATTCATAAACTCAAAGATCAATTAGAACAACAGGCTATGCAAACGCGTCAGGCTTTAGCTCAATTAATGTTGGTCCGTGAACAGTTGATATCGGAAACGAATGCACGAATTGAAGCTCAGGCACGCACCCAACAACTCTTACAACAAAATCGAGAATTATTAGAACATTTGGCCTCGTTGGGAGCGTATAATGAACAGCAGTCACCTGGTTTAACCAGTGCTAATATTGGCATGGCACCACAGCTCTCTTCAACCGCTAAAGTAGCCCGCTGGTTCCAACAACTACCCTGGCACACACCTTCACTCTCACGCCCGGAAAGTGGTTTTGTTTCGGGCGATTCACGGTCTGAGAAATTCAATGATGATACGTTGTATTGCAGTATTAAGGATACCGATTATTTATGTGATGAATTCCTTTTGGTAGAGGGTAGCAGTACCATTTGGACCAAATTAAGTGCTAAAAAGAAACGTAAACTATTGGGAATGCGTTTAGGGAAAGTGACAACGTTTTAA	MMKHETITKPLPITAGKDHPKKGLWKSRGISEGPTPKSPITKAFDFLPWSRSKKTASEKTTKSKNDSSSTAAATATNANTTAVTAVNANPSDDKKDALASLNYQRNIFRNGGGIIRDILNDKINRDERTYKKSNIRRARQVTGRNKSLDINELINCVEQELAGTSGDGRHNVEGKSHRFLDDTFIENIMRAKEAYQRNLQQEEYDEEEEDEQAYYNSHHAHHRPAVECNDTEDEYFYQQQQELAQLCKHSDPLKSANGTTNHSGSGSTSPKHILFNDENTVYLIKKELPVNKTLKNCDKERKHSESVLKARLKFKKLSADNSLPHDSKSMVLNNNRIIANSRHQPPVNNKRSILQRQNTTPEQFSSLTNTRCSPDVFRKRSPSAGRYQAPSRYSPNYPRRKSLTEGVVYDHNTTSLYDNGNSSTSSMGSGASTSGGILNDRPKTDKPRKKLSFREPVVAGKRPSRRTSGEVVSVTTNGLNVQKSNNNSNSVNSNSNCDNVVVASRRSTPTNDSMPTEEDLKQSQAMRIVRTVGQAFEVCHKFNIHKNSLDNNDERSDISSSELLDVETRSDQQLSDDDGHNKKAHTPELNLPQRPNHLELVPQTNLSKSGSFMTDEDKSPTTPSSPSREIHKLKDQLEQQAMQTRQALAQLMLVREQLISETNARIEAQARTQQLLQQNRELLEHLASLGAYNEQQSPGLTSANIGMAPQLSSTAKVARWFQQLPWHTPSLSRPESGFVSGDSRSEKFNDDTLYCSIKDTDYLCDEFLLVEGSSTIWTKLSAKKKRKLLGMRLGKVTTF
LOC111688019	NC_060953	XP_046807950.1	putative uncharacterized protein DDB_G0277255 isoform X1	38	0.18	0.24	0.24	ATGATGAAGCATGAAACCATAACAAAACCCCTGCCCATTACTGCAGGCAAAGATCATCCTAAAAAGGGTTTATGGAAGTCAAGAGGTATTTCCGAGGGACCCACACCCAAAAGTCCCATTACCAAAGCTTTTGATTTTCTACCCTGGTCACGCAGCAAGAAAACAGCCAGCGAGAAAACCACAAAATCTAAAAATGATTCATCATCAACTGCTGCTGCTACTGCTACTAATGCCAACACAACTGCTGTAACTGCCGTTAATGCTAATCCGTCGGATGATAAAAAAGATGCCTTGGCCTCTTTAAACTATCAGCGCAATATATTTCGTAATGGCGGTGGCATAATACGTGATATTTTAAATGATAAAATAAACAGAGATGAAAGAACCTATAAAAAATCCAACATACGTAGAGCACGCCAAGTGACGGGACGTAATAAAAGTCTAGATATCAATGAACTCATCAATTGTGTAGAGCAGGAACTTGCCGGCACTTCAGGTGATGGCAGACATAATGTTGAAGGCAAAAGTCATCGTTTTCTTGACGACACTTTTATTGAGAATATAATGAGAGCAAAAGAGGCCTATCAACGTAATTTGCAACAAGAAGAGTATGACGAAGAGGAGGAGGATGAACAAGCCTACTACAATAGCCATCACGCCCATCACCGGCCCGCTGTGGAATGTAATGATACAGAAGATGAATATTTCTATCAGCAACAACAAGAACTGGCTCAACTGTGTAAGCATTCAGATCCTTTAAAAAGTGCCAATGGTACAACCAACCACAGTGGCAGTGGTAGCACCTCTCCCAAGCATATACTCTTCAATGATGAAAACACTGTTTATCTTATCAAGAAAGAATTGCCGGTCAATAAAACCCTAAAAAACTGTGATAAAGAACGTAAACACTCAGAGAGTGTTTTAAAAGCCCGCCTTAAATTCAAAAAACTTTCAGCCGATAATTCCCTCCCTCACGATTCAAAATCAATGGTTCTCAACAATAATCGCATCATAGCGAACAGTAGACACCAGCCTCCCGTTAACAATAAACGTAGTATATTACAAAGACAAAATACAACACCCGAACAATTTAGTTCTTTAACAAATACCCGCTGTAGTCCAGATGTCTTTCGCAAAAGATCACCTTCGGCTGGACGCTATCAAGCACCCTCACGTTATTCACCTAATTATCCGAGACGTAAATCCCTTACCGAAGGTGTAGTGTATGATCATAATACAACATCGTTATATGATAATGGCAATTCGAGTACGAGTAGCATGGGCAGTGGTGCCAGTACTAGTGGTGGTATTTTAAATGATCGTCCTAAAACCGATAAACCGCGTAAGAAATTATCATTTCGTGAACCAGTGGTGGCGGGTAAACGTCCATCACGTCGCACTAGTGGCGAAGTTGTGAGTGTAACCACAAATGGTTTGAATGTCCAAAAGAGTAATAATAATAGTAATAGTGTTAATAGTAATTCCAACTGTGATAATGTAGTAGTAGCTAGTAGGCGTTCAACGCCGACAAATGATTCCATGCCAACGGAAGAGGATTTAAAACAGTCTCAGGCAATGCGTATTGTACGCACAGTGGGTCAGGCTTTTGAAGTATGTCACAAATTTAATATACATAAAAATTCCCTGGATAACAATGATGAACGTTCCGATATCTCATCATCAGAATTGTTAGATGTTGAAACCCGTTCGGATCAACAATTAAGTGACGATGATGGACACAATAAAAAAGCTCATACACCAGAATTAAATTTACCCCAAAGGCCTAATCACTTGGAATTAGTGCCCCAAACAAATCTTAGTAAATCGGGAAGTTTTATGACTGACGAAGACAAGTCACCCACGACTCCTTCATCGCCCAGTCGTGAGATTCATAAACTCAAAGATCAATTAGAACAACAGGCTATGCAAACGCGTCAGGCTTTAGCTCAATTAATGTTGGTCCGTGAACAGTTGATATCGGAAACGAATGCACGAATTGAAGCTCAGGCACGCACCCAACAACTCTTACAACAAAATCGAGAATTATTAGAACATTTGGCCTCGTTGGGAGCGTATAATGAACAGCAGTCACCTGGTTTAACCAGTGCTAATATTGGCATGGCACCACAGAATCATTTGCAAATGCTGTTACAAGCCACAGCTGGAAATGCCAATAATAATTTGGCCACCATTAATCAGCAAATTAATAATTTGGGTTCAATTAATCAGCAGTTAACTTCGCTGAGTCACCAATTAAGTGGCCTCAATCAACAAACACAAAATCTACAAAATTTCCAACAACAGCAGCAACAACATACACCCGTTTCTTCGGCGGGAGCTGGGCAAGGAAATACTTTAACACCGCAAACTCCTACCACATCATTGCATCAGTCTCAGCTACATTTGAATGTCTCTGCCGCAAATGCTACAAGTGCCACAAATACTCTATCGACTAGTCCATTTCCTTCCATGAATCAATTACAAAACATAACCACACAATTGCAGCAGTTAAATTCACCGCCAGTTATGCAACAGCAGCAGCAACAACAAGCCCAAGATGTTCTTTCAAAGGATTTATTCAATGTCAATCAGGAGTTGCTAAATCGTTTGCAAGCCTTAAATTTGGGTGCCACAACATCGGGAGCAATTGCCATAGCTAATGGCGGCGGTGGTGGTGGCAGTACACCACAACCACCTCCTTCTCCTCACAATTCCTTTTTCTTTGTCAATCCCATGTCTTGCAGTCCTTCCAATAACAACAATACAGCCAGTAGCAACTATAATTTCTTAAATACCCCCAGTTCCATGGGTAATCTAACGCCCTCACCCATGGGAACCCTTAATCGTAATTCCTATTCCAATTCACCCATTACTGATGAAATGCGCATGAGTATGGAGAAAAATCTCAATGCGCTCGATGAACAACTAATGAAAGCCATATCGAATGGTAATATAGCCGCTTCTGCTTCTCGAGAAAATAGCAGATCATCGTCAACGGTAGAATCGCCGCTCACCTCTATGGTGCGCAGCACTTCAAACTTAAATAACAACAACAACAATAACAACGATATGAGTCCCTCGACTTCTTCATCGCCCCGATTTAATACGGTCATGCTGAAGGTGACTGACGAAGCGGGTAATGTGACAAATCAACGAAAATTATCAGCAACGCCGAGTTTCATAACACGCAGCACTAGCGAAAAGGTACCAAATCGTAGTCAAATTATGAGTCAAGTTCAGAGAACGGCATGGGCCCGTCACACTACCAAATAG	MMKHETITKPLPITAGKDHPKKGLWKSRGISEGPTPKSPITKAFDFLPWSRSKKTASEKTTKSKNDSSSTAAATATNANTTAVTAVNANPSDDKKDALASLNYQRNIFRNGGGIIRDILNDKINRDERTYKKSNIRRARQVTGRNKSLDINELINCVEQELAGTSGDGRHNVEGKSHRFLDDTFIENIMRAKEAYQRNLQQEEYDEEEEDEQAYYNSHHAHHRPAVECNDTEDEYFYQQQQELAQLCKHSDPLKSANGTTNHSGSGSTSPKHILFNDENTVYLIKKELPVNKTLKNCDKERKHSESVLKARLKFKKLSADNSLPHDSKSMVLNNNRIIANSRHQPPVNNKRSILQRQNTTPEQFSSLTNTRCSPDVFRKRSPSAGRYQAPSRYSPNYPRRKSLTEGVVYDHNTTSLYDNGNSSTSSMGSGASTSGGILNDRPKTDKPRKKLSFREPVVAGKRPSRRTSGEVVSVTTNGLNVQKSNNNSNSVNSNSNCDNVVVASRRSTPTNDSMPTEEDLKQSQAMRIVRTVGQAFEVCHKFNIHKNSLDNNDERSDISSSELLDVETRSDQQLSDDDGHNKKAHTPELNLPQRPNHLELVPQTNLSKSGSFMTDEDKSPTTPSSPSREIHKLKDQLEQQAMQTRQALAQLMLVREQLISETNARIEAQARTQQLLQQNRELLEHLASLGAYNEQQSPGLTSANIGMAPQNHLQMLLQATAGNANNNLATINQQINNLGSINQQLTSLSHQLSGLNQQTQNLQNFQQQQQQHTPVSSAGAGQGNTLTPQTPTTSLHQSQLHLNVSAANATSATNTLSTSPFPSMNQLQNITTQLQQLNSPPVMQQQQQQQAQDVLSKDLFNVNQELLNRLQALNLGATTSGAIAIANGGGGGGSTPQPPPSPHNSFFFVNPMSCSPSNNNNTASSNYNFLNTPSSMGNLTPSPMGTLNRNSYSNSPITDEMRMSMEKNLNALDEQLMKAISNGNIAASASRENSRSSSTVESPLTSMVRSTSNLNNNNNNNNDMSPSTSSSPRFNTVMLKVTDEAGNVTNQRKLSATPSFITRSTSEKVPNRSQIMSQVQRTAWARHTTK
LOC111681423	NC_060953	XP_046807949.1	E3 ubiquitin-protein ligase sina	75.67	1.32	1.5	1.74	ATGTCTAATAAAATAAATCCTAAACGACGTGAAACACCAACTGGTACTGCTACAGGCAATTCAAGTACTAGCAATACATCAGCCAATACATCATCATCGTCTAGTTCATCATTGTCGTCCGCCGGTGGCGGTGATGTCGGTATGTCGACCGATCTAACATCATTATTTGAATGCCCGGTGTGCTTTGACTATGTTCTGCCACCCATATTACAATGCTCCAGCGGTCATTTGGTCTGTGTCTCGTGCCGTTCCAAGCTTACCTGCTGTCCCACATGTCGTGGACCACTCGCCAATATACGCAATTTGGCCATGGAGAAAGTGGCCTCGAATGTCAAATTTCCCTGCAAACATTCGGGCTATGGTTGTACCGCCTCATTGCTCTACACGGAGAAAACAGAACATGAAGAGACCTGCGAATGTCGACCGTATTTGTGCCCTTGTCCAGGTGCCTCCTGCAAATGGCAGGGACCTCTCGATCTAGTCATGCAACATTTAATGATGTCACACAAGAGTATAACAACACTACAGGGGGAGGATATAGTATTCTTAGCCACAGATATTAATTTGCCCGGTGCCGTGGATTGGGTTATGATGCAGTCATGTTTCGGTCATCATTTTATGTTGGTGCTAGAGAAACAAGAGAAATATGATGGTCATCAGCAATTCTTTGCCATTGTTCAGTTAATAGGCTCACGCAAAGAGGCCGAGAATTTTGTTTATCGTTTGGAATTGAATGGCAATCGACGACGTTTAACCTGGGAAGCAATGCCTCGTTCCATACATGAAGGTGTGGCCTCAGCCATACACAATTCTGACTGTCTGGTCTTTGACACCTCGATTGCCCAACTATTTGCCGATAATGGTAATTTAGGCATCAATGTTACCATTTCAATTGTATAA	MSNKINPKRRETPTGTATGNSSTSNTSANTSSSSSSSLSSAGGGDVGMSTDLTSLFECPVCFDYVLPPILQCSSGHLVCVSCRSKLTCCPTCRGPLANIRNLAMEKVASNVKFPCKHSGYGCTASLLYTEKTEHEETCECRPYLCPCPGASCKWQGPLDLVMQHLMMSHKSITTLQGEDIVFLATDINLPGAVDWVMMQSCFGHHFMLVLEKQEKYDGHQQFFAIVQLIGSRKEAENFVYRLELNGNRRRLTWEAMPRSIHEGVASAIHNSDCLVFDTSIAQLFADNGNLGINVTISIV
LOC111681423	NC_060953	XP_046807948.1	E3 ubiquitin-protein ligase sina	75.67	1.32	1.5	1.74	ATGTCTAATAAAATAAATCCTAAACGACGTGAAACACCAACTGGTACTGCTACAGGCAATTCAAGTACTAGCAATACATCAGCCAATACATCATCATCGTCTAGTTCATCATTGTCGTCCGCCGGTGGCGGTGATGTCGGTATGTCGACCGATCTAACATCATTATTTGAATGCCCGGTGTGCTTTGACTATGTTCTGCCACCCATATTACAATGCTCCAGCGGTCATTTGGTCTGTGTCTCGTGCCGTTCCAAGCTTACCTGCTGTCCCACATGTCGTGGACCACTCGCCAATATACGCAATTTGGCCATGGAGAAAGTGGCCTCGAATGTCAAATTTCCCTGCAAACATTCGGGCTATGGTTGTACCGCCTCATTGCTCTACACGGAGAAAACAGAACATGAAGAGACCTGCGAATGTCGACCGTATTTGTGCCCTTGTCCAGGTGCCTCCTGCAAATGGCAGGGACCTCTCGATCTAGTCATGCAACATTTAATGATGTCACACAAGAGTATAACAACACTACAGGGGGAGGATATAGTATTCTTAGCCACAGATATTAATTTGCCCGGTGCCGTGGATTGGGTTATGATGCAGTCATGTTTCGGTCATCATTTTATGTTGGTGCTAGAGAAACAAGAGAAATATGATGGTCATCAGCAATTCTTTGCCATTGTTCAGTTAATAGGCTCACGCAAAGAGGCCGAGAATTTTGTTTATCGTTTGGAATTGAATGGCAATCGACGACGTTTAACCTGGGAAGCAATGCCTCGTTCCATACATGAAGGTGTGGCCTCAGCCATACACAATTCTGACTGTCTGGTCTTTGACACCTCGATTGCCCAACTATTTGCCGATAATGGTAATTTAGGCATCAATGTTACCATTTCAATTGTATAA	MSNKINPKRRETPTGTATGNSSTSNTSANTSSSSSSSLSSAGGGDVGMSTDLTSLFECPVCFDYVLPPILQCSSGHLVCVSCRSKLTCCPTCRGPLANIRNLAMEKVASNVKFPCKHSGYGCTASLLYTEKTEHEETCECRPYLCPCPGASCKWQGPLDLVMQHLMMSHKSITTLQGEDIVFLATDINLPGAVDWVMMQSCFGHHFMLVLEKQEKYDGHQQFFAIVQLIGSRKEAENFVYRLELNGNRRRLTWEAMPRSIHEGVASAIHNSDCLVFDTSIAQLFADNGNLGINVTISIV
LOC111681421	NC_060953	XP_046807947.1	uncharacterized protein LOC111681421	624	1.81	2.18	2.38	ATGGACGAAGTCGATATTGACAATGTGGAAGATCTTAATGAATTAGAGGCACGTTTGTACGCACAAATACACCATGAGGCAAGTGAAGAATCCAATAGGGAAATTGTGGTTGATACAAATACAAACAATAGTGAAGTAGCTGGAAATAATAATACGGATGCAAATTATGAAACGTCTTCGAATACAAATCGTATATTAGCCAGACGCTATTGGGCCAGTGGTGATCAGCAGCAGAAGTCTGCTAAAGATCAACAAGTACAAGAAATGCAGCAACATCAACAAAATTCAAAGCAGCGTTTTATACGTAATCCATTTAAAACGCCAAACCAACAAAGTGCTGCACCGATGTCTTTCCAAAATAAATCTCAACAGCAAAATAAACAGATTGAAAGTCAAACATCTAATTTGGATGTGAATACAACAAAAACATCGGATAGTTCTAAAAACATACAAAATAAAAGTAAATCACAAACAGAAAAAACCACAACACCTACTGCTAACAAAAATACAAACACAACGTCGTCTTTAGCTGCAGAAAATTCAGCCAAAGAATCATCGAATCCATCAACACCCATAAATGAAAACAAGAAAAATAAAACTAACAAAACAACAGATCAACACAACAGTGCAAAACAAAAAACACCAGCAACAGAAAAATCCAATTTAAAATTAAATCCTGTGGTCGATTGGATGGAAAAAAATAAACAACAAAATAATAAAAAAACAAACAATAATGTTAACACTAAAAGTCAAAAAATTCCTGCTAACAATAGTGGCAAACAGGGACCATTTGTTAAACAACAACAAAAATTGCAAAAAGCCAAACGTTTGGAAAGTAAAAAACAAAAATCTAAAAAAGCTAAAAATAATGCTGCTGCCTTGGCTAGTAAACTAAAACCAACAGAAATAATTGATTTGGATTCAGATAATGATTCTGATAGTAGTGATGTGGTTATGATACCAATACCACCACCACCCACTTATACGGTTGATGATAGCGATGGCGATAATGATGATGATGATAAAGATAAGGTAATATTGCAACATGAAGAAAATGCTTTGGATTCTATGGATGTACAAATGTCTTCAACTTCGGCCAGTTTTATAAAACCACAATCTTTAACAGCTACGGAAAGTGCTGAAAAACGTTTAGAAAATTCTTCACGCTGCACTTCACCCTGTTCCATACAATCTTCTGATGATTTTATAGGACAAAACGATCGTAGTCGTTTGTTGGCTGGTACCAGCGGCATGGCTGATGATGAAGATCTTTTATTGCTAACTAGCGATATAAATAGTTTACTCGAAGCTCCTGAAACGGTCAAACAAGTTGTAGATAATGATGTTAGCCGAGAAGAAACAGAAAATCCCTTAGATTCCAGTGTAGAACAAATAACAGAAGAAAATGTGGAAACAAATGATTCTTTAGAGTTTGCCACTCCCAAAACCTCTAAACAACAAACACGTGCCAAAGATTATCGCGTGGATCAGGGACAATTTAGAGCTTTAGATGTCTATGAAAGTGAATCGGATATAACAGATAGTGTTTATTCCAAGGGCACTAGCAAAGCCACTGTTATCAGACAAATCGATACCAGTTCCGATGAAGTAGAAGATATAGGCATCTCTAGAACTAAACGTTTACGTAAACGAAGAGCTTCTAGCAGTAATAAAGAGTCAGATCCTAATAATGAAAATTCTCTATCTAGCTCTGATAATGAAGACAATGAGGCGTCAAAGCCAGATGACAATGAAGTATTGCGTACACCTATACCTTTTATATCTAAAGGTATAGCTGTGGAACGTTATAAACCACGTAAACGCAGCCGTACTTTATCTACTTCGTCCCCCATAACACTCAAAAGAAAAGTGGGTAAAACTTCAGTCGCCACAGGACACATGTCAGATAATGAATTCATAAACACTTTAAATAATCTGGTGCAAGGTCAAGAGGGCGGCGAACAAGACTTAGAGGAAGAGGATGATAGTGAAACTGAAGATATTCCTACAGCCCGAGATATAGCTGAAAAGATATTGGCACAGCATGAACAAAAAGAAAAATCTAAAAACTCTACGGAAACGGCTGTACCTGATGAGGTTCTAAATGAATTAGATAAAGTTTTCAAATCCATTGATCAGCTAGATAAACGTGACACACTATCTGCCAATCCTGAGGATACAGTCAATATATCTGATTCTTCGGAGAGTGATCGTGAGAAGCATATTAAATATAAATCATCACCCAATGAGGATGTTCAAATTATACAATATTCTCCCAAAGCAACTAAAGCGGTTACTATCACACCGGCAAAGACTCAAGATGAAAATGGTTCACCCATTTACAATGTCATCTATAGTCGTGGTCAAAGAAAGCCGGGTGGCATTGGTTGGAATGATGAAATGCGCAGATTTTATAATGATTCCTGGAATGGAGAACATTTTATTATGAGTAAAGTTTTACAGAAAATGAATCCTGATAAAAATTTATGGAGAATTTATACCGAGGATCGTTTTAATATCAAATCGAATAAACGTCATAACAATATGAAATGCACAAATTGTTGTGAATTTGGTCACATGCGTTCCAGATGTAAAAGGCCTAGAAAACCTTTAATTTGTTATATGTGCGGTGATAGTGGCCATCAGGAGCCAAGATGTCCAAATACCATTTGCTTAAGATGTGGCAATAAAACCCAGGTGTTTACCAGAAGTTGCAATGCCTGTACCTATCAAAATCGTCTTATATGTCCCATTTGCAAAATACGTGGTCATTCTTTGGACTATTGTCCAGATAAATGGCGTCGTTATCACTCAACCACCGAACCAAATACTTATCCCAATAGTAGTATTACTTATAATACCCGCAAATTTTGTTGCATTTGTGGTGGTCGCGGTCATTTATCTGATAATTGTCGCAGTGCTGTACGTTTTCTGGAATATCCTGCCAATGTTAGCACCGTTAAATCTCATCAGAAATCCTATGGAGATGTTGCGATTAAGACACCACACAATGGCATTGCTTTAAATTTAATGTATGATCCTTGTCAGGAATATAAATTTGATTTGGTAGATGGTACAACACTTGAAAAATATTATGGAAGATTTTTAAAAGCTGTCAATTTGGATTATTTGATAAAACGTAAACGTCAGGCAAATGAAGATAATGATAATGAGGAAACTGGCGATACAGCTGCCAAAAAGACTAAACGTTTGTCTAAGAAATATGAAGCTAATCCTTATTCTAAAGTTGGTGTAGCTAATCAAAAGATTGTTGATACTAATGAATCGGCTCCAAATCAGGTTCAAGAAATAAGCGAAAGCGGCAATACCGATGAAGTGGAAGATGAACAAAATCCCCAACAAGAAGTCATCGAATTAGACGAAGACAACAGTAATGCATCAGTTGAAAGTGACAATGAAGTTGAATTAGTAGGCAGCACTGTGGAAGAGTGTGATATACAAATAAATACCATAAACAAAAGGCCAGCAGCTTTAACTAATGAAAACTTTAAATCACCGAAAAATGTAACATCAACTACTGCCACACCAGCAAAAACACAAACAGAACCACCGCTTATGTTAGATTCCGATTCGAATTATAGTTTTTCGGAACATTTCGATGAGCCCACAACATTAAACGAAACAACAGAAGTTATAAGCTTAAAGGAAAAAGAGAATACAGTACAGGTGGCTGGTGATTCAAGGCCAAAAGCACGGGAAATGGAAGCTTTACCAGATTTTATACCTCTTATAGACTCCACCGAGGATCCTAAGGAACAAAGTGATAATGACAATGATAATACCAGAGTTGGAATTTCTAGAAGATACGTAGCAGCCGAAACAGATGATGAAATGGATGAGGTGGAAGAACAGCGGCGACGAACTTTAAGTCCTTTGCCCGAATTACCCTGTGAGGCTAAAATCTATTTGACTCACATGCATAGCAAATATTTGCTATCGCCTATTGGTAATGCATTTTTGGTTAAAACTTCTAGGGCACACAAACTAAAGGCACGTCTCGATTTCACCTCTGTGGGTCATGTTTTGGTTATTTTTGGTTTGCCCAGTAATCAAGATAAATTCCAAAGAGAACTTCTTATGAAATATCGCGAATTAGAAGATGAAAATAATCAAAAACAAGTGCAAAGTAATATAAATGTACCCAAACGCACTGATGTCTTAATAAGATTTTTACGTGATAATATTACACAGCTCTTAACGAATTTAGGCAATGTCAATCAATTGCTCAAACGTCTACAATTCCTAGAAAGACAACAATCCAAATCGGGCTATAAATTAGCTGAAAAGGTGCGTAGATCATTGAATATGATATTGGTAGGACAGGCGGGTTTACAGGATGGCACTATGCATTTAGACAAACTTTTATTGAGCCTGAAAACTTTAATGAATGATTTCAATAGTGAAGATGTTACACCGCCTCAATTACGTTCTGAAATAACGGATCATTGGAAGATGATATTTTCGCCATATCGTCATGACAACTATCAGCAATTGGTAAATGCCTATAATAAACTAATATCGAAAAATCGTATGCCTAGATTGGTTATTGATCCTTTGCTCTTGGGGCAAAAAGTCTTGGATACCAGTCTCAGCGAAGAACAAAAACAAAAGTTGGAACAGCCCAAAACATCAGTGGCGACAAATAATACTGTTACTACTAATGAAACGGCAAAACAAGTTGTACCTAATCCTTTGAATCAGAAAAATTCAAAATCTTTAAAGCGTAAACAAAACACTGGAGCTAATACACCTTCCTCCACCACTACTACTCCTACAACAAATAAAACAAAAGCCTCAAACTCGCGTCCCGTTTCTCCGCAGCAAATTGATAGCAATAAAGCAACACCAGCGGCTAAAACAAAAACTCCAGCACCTACTAAAGCCAATAAAACACAAAACAATACTTCGACAACTGTAAAAACAAAAGCCTCCACTTCTACCACTCCAACAGCAGCGAATAAATCTAAACAAACTACAAATGCAACAAATACCACCACCCCCACAACCTCTAAAACAACCGAAGCACCTAAGAAGCAAACACAAAAAATAATGTCTCCACCACCATTTGCTAATCCCGAAAAACGTTCAACCGTTAGTACAACCATTAAAGACGTGTCCGACAAATGGAAAAGTACCTGTGATACTTTACTAACCGAAATAAGTTCAGACAAACCCAAGGACACTAGTGGCGGTAGAATGCGTGATTCTAAGCTGCCCTCTGCATTTTGGTCGCGAGAATCTATACGTTATTTAGATGATTGTGTGCGTTTGGTCGCAGCCCGGCCGCAAATTGTGGAAAAACTGCAACGTGTACAAAATAAATCGAAAAACGGACAACTGTCCTACAATGACTACCTCGCTGTTATTAAACTACACACGACCCTAAATGGAAAATGA	MDEVDIDNVEDLNELEARLYAQIHHEASEESNREIVVDTNTNNSEVAGNNNTDANYETSSNTNRILARRYWASGDQQQKSAKDQQVQEMQQHQQNSKQRFIRNPFKTPNQQSAAPMSFQNKSQQQNKQIESQTSNLDVNTTKTSDSSKNIQNKSKSQTEKTTTPTANKNTNTTSSLAAENSAKESSNPSTPINENKKNKTNKTTDQHNSAKQKTPATEKSNLKLNPVVDWMEKNKQQNNKKTNNNVNTKSQKIPANNSGKQGPFVKQQQKLQKAKRLESKKQKSKKAKNNAAALASKLKPTEIIDLDSDNDSDSSDVVMIPIPPPPTYTVDDSDGDNDDDDKDKVILQHEENALDSMDVQMSSTSASFIKPQSLTATESAEKRLENSSRCTSPCSIQSSDDFIGQNDRSRLLAGTSGMADDEDLLLLTSDINSLLEAPETVKQVVDNDVSREETENPLDSSVEQITEENVETNDSLEFATPKTSKQQTRAKDYRVDQGQFRALDVYESESDITDSVYSKGTSKATVIRQIDTSSDEVEDIGISRTKRLRKRRASSSNKESDPNNENSLSSSDNEDNEASKPDDNEVLRTPIPFISKGIAVERYKPRKRSRTLSTSSPITLKRKVGKTSVATGHMSDNEFINTLNNLVQGQEGGEQDLEEEDDSETEDIPTARDIAEKILAQHEQKEKSKNSTETAVPDEVLNELDKVFKSIDQLDKRDTLSANPEDTVNISDSSESDREKHIKYKSSPNEDVQIIQYSPKATKAVTITPAKTQDENGSPIYNVIYSRGQRKPGGIGWNDEMRRFYNDSWNGEHFIMSKVLQKMNPDKNLWRIYTEDRFNIKSNKRHNNMKCTNCCEFGHMRSRCKRPRKPLICYMCGDSGHQEPRCPNTICLRCGNKTQVFTRSCNACTYQNRLICPICKIRGHSLDYCPDKWRRYHSTTEPNTYPNSSITYNTRKFCCICGGRGHLSDNCRSAVRFLEYPANVSTVKSHQKSYGDVAIKTPHNGIALNLMYDPCQEYKFDLVDGTTLEKYYGRFLKAVNLDYLIKRKRQANEDNDNEETGDTAAKKTKRLSKKYEANPYSKVGVANQKIVDTNESAPNQVQEISESGNTDEVEDEQNPQQEVIELDEDNSNASVESDNEVELVGSTVEECDIQINTINKRPAALTNENFKSPKNVTSTTATPAKTQTEPPLMLDSDSNYSFSEHFDEPTTLNETTEVISLKEKENTVQVAGDSRPKAREMEALPDFIPLIDSTEDPKEQSDNDNDNTRVGISRRYVAAETDDEMDEVEEQRRRTLSPLPELPCEAKIYLTHMHSKYLLSPIGNAFLVKTSRAHKLKARLDFTSVGHVLVIFGLPSNQDKFQRELLMKYRELEDENNQKQVQSNINVPKRTDVLIRFLRDNITQLLTNLGNVNQLLKRLQFLERQQSKSGYKLAEKVRRSLNMILVGQAGLQDGTMHLDKLLLSLKTLMNDFNSEDVTPPQLRSEITDHWKMIFSPYRHDNYQQLVNAYNKLISKNRMPRLVIDPLLLGQKVLDTSLSEEQKQKLEQPKTSVATNNTVTTNETAKQVVPNPLNQKNSKSLKRKQNTGANTPSSTTTTPTTNKTKASNSRPVSPQQIDSNKATPAAKTKTPAPTKANKTQNNTSTTVKTKASTSTTPTAANKSKQTTNATNTTTPTTSKTTEAPKKQTQKIMSPPPFANPEKRSTVSTTIKDVSDKWKSTCDTLLTEISSDKPKDTSGGRMRDSKLPSAFWSRESIRYLDDCVRLVAARPQIVEKLQRVQNKSKNGQLSYNDYLAVIKLHTTLNGK
LOC124420100	NC_060953	XP_046807946.1	sulfotransferase 1 family member D1-like	2504	39.4	56.8	51.88	ATGGTGGCTGCTGAAAACATTTTGAGATCGGTGGAACATGTCAGTGAAGCATCTAAGGCGAGAATACCTTTTCCCATGAAAAGATATGCCACGGAGGGTAAAAATATTCCCTTGAAGAAAAACTGGTCAGAGACTTGGTGTACTTTATCGGCTCATTTTGAGACAGTGTGTGATCAATATTTCAATTTGGAATTGCGTAAAGATGATGTCTTTGTGGTGACATTTATGAAGTGTGGTACTACTTGGATGCAGGAGTGTGCTTGGTTGTTGCTGAATAATTTGGATTATGAGAAATCTAAAGAAGAGGTTGTTATGATCAGGAGTCCCTTTTTAGATTTTCACAGCATTATGCCAGGTCTTTTAAATCATGTTGAGTTGATTGAGAAACTACCCAGTCCCCGTTTAATTAAATCCCATTTACCGGCCAATTTGTTGCCTCTACAGGTCTGGGAAAAGAAACAAAAGATCATTTATGTGGCTCGCAATGCTAAGGATGTCATAGTATCCTCCTTCCACTTTGTTAAAAACTTAGATATGTGGCGTGGTGATAATTTCCATGATTATGTCGATGACTTTCTTAATAATGAAATTATTTACACGCATTTCTGGTCGCATATAGTAGACTTTTGGAAAATGCGCGATGAGTCCTTTATATTCTTTGTCACCTATGAAGAAATGAAACGTGATTTGGCAAATGTTTTGCAAAGACTGTGCTTGTTCCTAGAAAGACCTCAATTGTCGGAGAAAGAAATGGAAGGACTTTTACAACATTTATCGTTTGATAGTATGAAAAAGAATAAGAAAACCAATCTGACCGATTTACTTAGAGATGACAATCCTGCTGTTAAAGAAGAATTTCAATTTATGCGTCGCGGCATAGTGGGTTCCTTTAAAGATGAGCTCACTCCAGAATTGATTGCTAAAATCGATAAATGGTCTGGTGAATTTTTAGCTCAACATGGTTTAAAGGAAGAGGATATTTTTGGTAAAATTTAG	MVAAENILRSVEHVSEASKARIPFPMKRYATEGKNIPLKKNWSETWCTLSAHFETVCDQYFNLELRKDDVFVVTFMKCGTTWMQECAWLLLNNLDYEKSKEEVVMIRSPFLDFHSIMPGLLNHVELIEKLPSPRLIKSHLPANLLPLQVWEKKQKIIYVARNAKDVIVSSFHFVKNLDMWRGDNFHDYVDDFLNNEIIYTHFWSHIVDFWKMRDESFIFFVTYEEMKRDLANVLQRLCLFLERPQLSEKEMEGLLQHLSFDSMKKNKKTNLTDLLRDDNPAVKEEFQFMRRGIVGSFKDELTPELIAKIDKWSGEFLAQHGLKEEDIFGKI
LOC111681390	NC_060950	XP_046807945.1	adenylyl cyclase-associated protein 1 isoform X4	2614	23.83	32.15	31.38	ATGGGTCAAACACTTGATTGTGACCCTGATTTAAAACCTTCGGTTGCGGAAAATCTTGAACATTTGGTAAATCGCCTAGAGAAACTTGTAGAACGTTTGGAACGCTCTATTAGTGCTCGTGAATTGGAAATAGCCAATCGTACATTCGATAGTGTATTGGAAAAGAAACGTGCTAGTTTCGATTTAGAGACAACTGAGCTGCCGCCAGTGCCCGTGGAAAATTTATCAGTATCCGAACAAACGGTTAAGCTTAATCAACGTATCGAACGTATTGAGGAGTCTTTGGGCAAAATCAACGAACGTCATAGTCTCAGCAGTCGCAGTGATAGTTTAGTGCATAATCATCATAATCAGCTGCCAAAAGACAATAGTCTTGAAGATATTCCTACTGTATTAGACGATTTTTCATCTTTACCGCCACCACCTCCACCACTAGAACTCAATATGAGCGTTTTGGGTTTTCAAGATATTATGGCCGGTCCTTTGAGCCAATATTTAGCTTTGTCGGCTAAAATTGGCGGTGATGTGGCCAAACATGCTGAATTCGTTAAAAAGGCTTTTGATGCCCAACTCCAGTATGTTACTTTGGCCACTCAATGCTCCCAGCCCAATCAAAGCAAGCAAATGGAATTGTTGAAACCCACATCGGATCAAATTACCGCCATACAAGACTTCCGTGAAAAGAATCGTGCTTCACAGTACTTCAATCATTTGTCGGCTATAAGCGAAAGTATTCCCGCTTTGGGTTGGGTGTGTGTGTCTCCTACACCTGGTCCCCATGTTAAGGAAATGAATGATGCTGGTCAGTTTTATACCAACCGTGTCTTGAAGGAATGGAAGGAAAAGGACCCCACACATGTTGAATGGGCTCGTGCCTGGGTGCAGACCTTGACTGAATTGCAACAATACATTAAGCAATATCATACTACTGGGTTAGTATGGTCTGGCAAGGGTGCTGCTCCTGCCAGCGGTGCTGCCCCACCACCACCACCCATGGGTGGTTGTCCTCCTCCACCACCACCACCAACTTTCGACATGTCCAATATGAATTTAAGCGAGGGACCCGATGATCGTAGTGCTTTGTTTGCTGAAATCAATCAAGGCGAAAACATTACTAAAAACTTGAAGAAAGTAACCGCTGATATGCAAACTCATAAAAATCCTACCTTACGCACTGGCCCCGCTCCTTTCAAGACACCCACACAATTTGCTTCGTCTAGCAAACCAGCCGCCCCTGTCGTCAAAGATCCAGTTTTCACTCGCGATGGCAAGAAATGGCTGATTGAATACCAGAAGAATAACAACAATCTATTGGTGGAGAATGCTGAAATGAACAATGTTGTCTACATGTTCAAGTGTGAAGGTTCCGTTTTGACCGTTAAGGGCAAAGTTAACAACGTTGTTTTGGACTCCTGCAAGAAATGTTCTTTGGTATTCGACTCTGTGGTGGCCTCAATTGAATTTGTCAATTGCCAATCGGTTCAGATGCAAGTATTGGGTTTCGTACCCACCATTTCCATTGACAAAACCGATGGTTGCCAAATGTATTTGTCTAAGGAATCTTTAGGCGTTGAGATTGTCAGCTCCAAATCATCGGAAATGAATATTATGCTGCCCGAAGACAGTGGAGATTATACTGAATTGCCTGTGCCCGAACAATTCAAGACCACCATTTCCGGCAAGACTTTGAAAACTGTCTGTGTTGATAGCCTTGGATAA	MGQTLDCDPDLKPSVAENLEHLVNRLEKLVERLERSISARELEIANRTFDSVLEKKRASFDLETTELPPVPVENLSVSEQTVKLNQRIERIEESLGKINERHSLSSRSDSLVHNHHNQLPKDNSLEDIPTVLDDFSSLPPPPPPLELNMSVLGFQDIMAGPLSQYLALSAKIGGDVAKHAEFVKKAFDAQLQYVTLATQCSQPNQSKQMELLKPTSDQITAIQDFREKNRASQYFNHLSAISESIPALGWVCVSPTPGPHVKEMNDAGQFYTNRVLKEWKEKDPTHVEWARAWVQTLTELQQYIKQYHTTGLVWSGKGAAPASGAAPPPPPMGGCPPPPPPPTFDMSNMNLSEGPDDRSALFAEINQGENITKNLKKVTADMQTHKNPTLRTGPAPFKTPTQFASSSKPAAPVVKDPVFTRDGKKWLIEYQKNNNNLLVENAEMNNVVYMFKCEGSVLTVKGKVNNVVLDSCKKCSLVFDSVVASIEFVNCQSVQMQVLGFVPTISIDKTDGCQMYLSKESLGVEIVSSKSSEMNIMLPEDSGDYTELPVPEQFKTTISGKTLKTVCVDSLG
LOC111677788	NC_060953	XP_046807944.1	serine/threonine-protein phosphatase 6 regulatory subunit 3 isoform X1	422.8	2.27	3.31	2.98	ATGTTTTGGGATACCAAGGATCCGCCTTCACATAACATAGAGATTCTACTGGAATCACCGGATACCAAAGTCGAGGTGTTTTTGGATGAGGACAACATTATACAAGAATGTAAAACCCTAAAGAAAAATATTGTTAACTATTTTACTCGTCCTGATGTTATTAGACGTTTGATTGAGTTAATAACTACAGAACCTCCAGAGGAAATGCCCCTATCGGAACGTTTTCGTCATGCTAACATTGCTAGTGAAATCTTAACAATGGGCCTACCGTCCTTAGATGAAAAATTACTCGCCGATACAGATACATTAAACATGTTATACTCATATCTGGAAAATGAACCACCGTTAAATCCCTTGCTAGCATCATTTTTTAGCAAGACATTTAGCATGCTCTTTACTAAAAAGTCTGAACAAGATTGGTTTTTGTATCAACAAACGTGCCTAAAACTTTTGGAATATTTAAAGACGAAAAGTAGTTTTTTGGATTTGATATGTAAACATTTCAGTACGCCCATCGTGCCCGATCTCATAATGGAAATGATGCGTAACGTCGAGGGTGTTCAACTGAAAAGAAGCTTATTCGAATGGTTGAATGAGGAACGACTGGTGGAAAAACTTATTGAAATTATTGGTGATCCTGAACAAAGTGAGAAGCACGCTAATGTTGCTGATTTTCTCTGTGATCTTATACATCAGGGGCGTACAATGCGTCAAGATGTTGATACTTTTGAACCTGCTTTTGAGGGTTCTAATCCTATATTAAAAAATATTGAAAGTGCAACCACTTTATTAGCCTTGTTTAATGTGATTTTGCAACCAAATGCTTTAGAGAGCGCTATTGTATCGGGCATAACGGTTGTACTTAAGATAATAAAACCTGTTAGAGTGACAGATGAACGAAATATGGAACGTTTGGTGAATTATCTTGAACGCGAGCTAAAAGTTCATGATGAATTTTTAACAACTGTGATTCGTGTTATTGAACCTCAACTAAAACAATTTAATGAATTGCTTAAGAACCCGCCAAAAAAACCCGATATTCTTACATCGGCAGCTAATTTATCGCCACCGTTTGGTATGACCCGTCTGCAAATTTGTCGTCTCTTTACCGTTTTATTGGAAACCAATAATGAGGATATATTCAAAGCAATTTGCGAAACAGATTTTTTTGATATTTTGCTTTCACTGTTCAAAGAATACTGCTGGAACAACTTTTTGCACAGCGAAGTCGAGAAGTGTTTACACTTTATTTTCCCCTACGCTACAGTTCCCAACTCTAATACTAACAACAATTCAACGCATGTAAGTGATGGCTCAAAAGATAATAAAAACGGGGTTAATGAGTTTAAAGTTGAGGTCGATAATACTAAAACAACTACAACAACAACAACAACAACAACAGCTAATAGTACTCCGTCCCCCATACAAACTCATGCTATTGTTAATTGCAAAATAATATCGAAACTAATTGAATGTTGGAAAATTAACAAGGATATAGAATCTGCTGAAAAAGGACGCCGTTTGGGTTATATGGGTCATTTGATAAAAATTTTTAATCACATTACACAGTGTATATCAGAATCGGAACATATCGGTGCCTTAATTGAGAGCAATCTTCAAGACGATAATGAACGTGATTTATGGCAGTCTATTGTCAATACAACTGATGGTGATCTAACAAAGGCCTTGAGTACACAGAAAAAATTATTAGCCAATCACGAGCCCTGTTATTACAATTCATTACAAACATTAGATTTCTGTACTGACAATATGACAGATGCTTTCAATGAAATTTGTTCTTTTATGGATTCATCTGACGCAGATGTAATTTTTACACTTGATTACAATACTCAACTTGATGATCACGATTATGATGACGATGATGGTGATGATGATTATAATAATATTGATAATGATAATAATGAGGACAAAGATAAAGACCAAAGCAACGATCATGTGAAAAATGCTCTAAATTTGTTTCAGTTCGGGGGCAGCAACGACGATGAAGACGGTGACGATGACCATAATGCAGCAGCCTCTTTTGAGGGTGATGGTGGTTTATCGTTTTATGAACAACCTCATGTTAATCCCTTCATGGAAGATCCTTGGAAGAATTCTGACGATGCTGACGATATGGTGTTTGATCTCTTTAGAACAAAGAACACTGAAAAGGCAACAGCTTTTGCAGATTTTGAAGCATACTTTGGTATGGGCGATTCATCGACATTAAACCATCCAACTGAATCTAAAGTTACCGGTACAGAGTCAGCTGCTGCTGGCATCGGCCTTACTAACACAACTAGTTCTGAGGAGTATGATAATAATGCTAACGTAGAAAAGTCATCATCATGGAGTGGAGATTTCACTACATTCCAAATTCCCAAAAAAGACACACAGTATACTAGTAATTTTGTTGATGATTATGAAGACGATGAAGGTATGTGGACAAAACCATTGGGAGCTGCTGCTGCTGCCGCCTCAACTAATACGACTGTTGAACAGTTTGAAATGGAAAACGAAAAATCGGTAGAACCGACAAATCAAACGCTTGATGAGTGTAAAACAAATACGATTAGTAACGGTCCCTGTATGTCGGAAGAAGGTGAACATGTGCCAGAAGAATCTACATCATCACTGAATCAACTGAATAATTCAATCGAAGATAACACTTTAGTTGATCCCCCAACAGAAGACATCACATCGAATGCAACTAAAGAAGAAACTGTTAAAGAACTCAATAAAGATTTAAATTTAAAACAAGAAGATGAAGAAACAACGTCCAAGCACAAATCACCCACAGACGATACAAACGATACTGAGACCACTACCACTAAACAGTTGACAACTACAGCGACTGCTAACGAAGAAATATCAGACGGTTCTAATACAGCAGCAGCAGCAGCAACAACAACAACAACAACGTAA	MFWDTKDPPSHNIEILLESPDTKVEVFLDEDNIIQECKTLKKNIVNYFTRPDVIRRLIELITTEPPEEMPLSERFRHANIASEILTMGLPSLDEKLLADTDTLNMLYSYLENEPPLNPLLASFFSKTFSMLFTKKSEQDWFLYQQTCLKLLEYLKTKSSFLDLICKHFSTPIVPDLIMEMMRNVEGVQLKRSLFEWLNEERLVEKLIEIIGDPEQSEKHANVADFLCDLIHQGRTMRQDVDTFEPAFEGSNPILKNIESATTLLALFNVILQPNALESAIVSGITVVLKIIKPVRVTDERNMERLVNYLERELKVHDEFLTTVIRVIEPQLKQFNELLKNPPKKPDILTSAANLSPPFGMTRLQICRLFTVLLETNNEDIFKAICETDFFDILLSLFKEYCWNNFLHSEVEKCLHFIFPYATVPNSNTNNNSTHVSDGSKDNKNGVNEFKVEVDNTKTTTTTTTTTTANSTPSPIQTHAIVNCKIISKLIECWKINKDIESAEKGRRLGYMGHLIKIFNHITQCISESEHIGALIESNLQDDNERDLWQSIVNTTDGDLTKALSTQKKLLANHEPCYYNSLQTLDFCTDNMTDAFNEICSFMDSSDADVIFTLDYNTQLDDHDYDDDDGDDDYNNIDNDNNEDKDKDQSNDHVKNALNLFQFGGSNDDEDGDDDHNAAASFEGDGGLSFYEQPHVNPFMEDPWKNSDDADDMVFDLFRTKNTEKATAFADFEAYFGMGDSSTLNHPTESKVTGTESAAAGIGLTNTTSSEEYDNNANVEKSSSWSGDFTTFQIPKKDTQYTSNFVDDYEDDEGMWTKPLGAAAAAASTNTTVEQFEMENEKSVEPTNQTLDECKTNTISNGPCMSEEGEHVPEESTSSLNQLNNSIEDNTLVDPPTEDITSNATKEETVKELNKDLNLKQEDEETTSKHKSPTDDTNDTETTTTKQLTTTATANEEISDGSNTAAAAATTTTTT
LOC111677788	NC_060953	XP_046807943.1	serine/threonine-protein phosphatase 6 regulatory subunit 3 isoform X1	422.8	2.27	3.31	2.98	ATGTTTTGGGATACCAAGGATCCGCCTTCACATAACATAGAGATTCTACTGGAATCACCGGATACCAAAGTCGAGGTGTTTTTGGATGAGGACAACATTATACAAGAATGTAAAACCCTAAAGAAAAATATTGTTAACTATTTTACTCGTCCTGATGTTATTAGACGTTTGATTGAGTTAATAACTACAGAACCTCCAGAGGAAATGCCCCTATCGGAACGTTTTCGTCATGCTAACATTGCTAGTGAAATCTTAACAATGGGCCTACCGTCCTTAGATGAAAAATTACTCGCCGATACAGATACATTAAACATGTTATACTCATATCTGGAAAATGAACCACCGTTAAATCCCTTGCTAGCATCATTTTTTAGCAAGACATTTAGCATGCTCTTTACTAAAAAGTCTGAACAAGATTGGTTTTTGTATCAACAAACGTGCCTAAAACTTTTGGAATATTTAAAGACGAAAAGTAGTTTTTTGGATTTGATATGTAAACATTTCAGTACGCCCATCGTGCCCGATCTCATAATGGAAATGATGCGTAACGTCGAGGGTGTTCAACTGAAAAGAAGCTTATTCGAATGGTTGAATGAGGAACGACTGGTGGAAAAACTTATTGAAATTATTGGTGATCCTGAACAAAGTGAGAAGCACGCTAATGTTGCTGATTTTCTCTGTGATCTTATACATCAGGGGCGTACAATGCGTCAAGATGTTGATACTTTTGAACCTGCTTTTGAGGGTTCTAATCCTATATTAAAAAATATTGAAAGTGCAACCACTTTATTAGCCTTGTTTAATGTGATTTTGCAACCAAATGCTTTAGAGAGCGCTATTGTATCGGGCATAACGGTTGTACTTAAGATAATAAAACCTGTTAGAGTGACAGATGAACGAAATATGGAACGTTTGGTGAATTATCTTGAACGCGAGCTAAAAGTTCATGATGAATTTTTAACAACTGTGATTCGTGTTATTGAACCTCAACTAAAACAATTTAATGAATTGCTTAAGAACCCGCCAAAAAAACCCGATATTCTTACATCGGCAGCTAATTTATCGCCACCGTTTGGTATGACCCGTCTGCAAATTTGTCGTCTCTTTACCGTTTTATTGGAAACCAATAATGAGGATATATTCAAAGCAATTTGCGAAACAGATTTTTTTGATATTTTGCTTTCACTGTTCAAAGAATACTGCTGGAACAACTTTTTGCACAGCGAAGTCGAGAAGTGTTTACACTTTATTTTCCCCTACGCTACAGTTCCCAACTCTAATACTAACAACAATTCAACGCATGTAAGTGATGGCTCAAAAGATAATAAAAACGGGGTTAATGAGTTTAAAGTTGAGGTCGATAATACTAAAACAACTACAACAACAACAACAACAACAACAGCTAATAGTACTCCGTCCCCCATACAAACTCATGCTATTGTTAATTGCAAAATAATATCGAAACTAATTGAATGTTGGAAAATTAACAAGGATATAGAATCTGCTGAAAAAGGACGCCGTTTGGGTTATATGGGTCATTTGATAAAAATTTTTAATCACATTACACAGTGTATATCAGAATCGGAACATATCGGTGCCTTAATTGAGAGCAATCTTCAAGACGATAATGAACGTGATTTATGGCAGTCTATTGTCAATACAACTGATGGTGATCTAACAAAGGCCTTGAGTACACAGAAAAAATTATTAGCCAATCACGAGCCCTGTTATTACAATTCATTACAAACATTAGATTTCTGTACTGACAATATGACAGATGCTTTCAATGAAATTTGTTCTTTTATGGATTCATCTGACGCAGATGTAATTTTTACACTTGATTACAATACTCAACTTGATGATCACGATTATGATGACGATGATGGTGATGATGATTATAATAATATTGATAATGATAATAATGAGGACAAAGATAAAGACCAAAGCAACGATCATGTGAAAAATGCTCTAAATTTGTTTCAGTTCGGGGGCAGCAACGACGATGAAGACGGTGACGATGACCATAATGCAGCAGCCTCTTTTGAGGGTGATGGTGGTTTATCGTTTTATGAACAACCTCATGTTAATCCCTTCATGGAAGATCCTTGGAAGAATTCTGACGATGCTGACGATATGGTGTTTGATCTCTTTAGAACAAAGAACACTGAAAAGGCAACAGCTTTTGCAGATTTTGAAGCATACTTTGGTATGGGCGATTCATCGACATTAAACCATCCAACTGAATCTAAAGTTACCGGTACAGAGTCAGCTGCTGCTGGCATCGGCCTTACTAACACAACTAGTTCTGAGGAGTATGATAATAATGCTAACGTAGAAAAGTCATCATCATGGAGTGGAGATTTCACTACATTCCAAATTCCCAAAAAAGACACACAGTATACTAGTAATTTTGTTGATGATTATGAAGACGATGAAGGTATGTGGACAAAACCATTGGGAGCTGCTGCTGCTGCCGCCTCAACTAATACGACTGTTGAACAGTTTGAAATGGAAAACGAAAAATCGGTAGAACCGACAAATCAAACGCTTGATGAGTGTAAAACAAATACGATTAGTAACGGTCCCTGTATGTCGGAAGAAGGTGAACATGTGCCAGAAGAATCTACATCATCACTGAATCAACTGAATAATTCAATCGAAGATAACACTTTAGTTGATCCCCCAACAGAAGACATCACATCGAATGCAACTAAAGAAGAAACTGTTAAAGAACTCAATAAAGATTTAAATTTAAAACAAGAAGATGAAGAAACAACGTCCAAGCACAAATCACCCACAGACGATACAAACGATACTGAGACCACTACCACTAAACAGTTGACAACTACAGCGACTGCTAACGAAGAAATATCAGACGGTTCTAATACAGCAGCAGCAGCAGCAACAACAACAACAACAACGTAA	MFWDTKDPPSHNIEILLESPDTKVEVFLDEDNIIQECKTLKKNIVNYFTRPDVIRRLIELITTEPPEEMPLSERFRHANIASEILTMGLPSLDEKLLADTDTLNMLYSYLENEPPLNPLLASFFSKTFSMLFTKKSEQDWFLYQQTCLKLLEYLKTKSSFLDLICKHFSTPIVPDLIMEMMRNVEGVQLKRSLFEWLNEERLVEKLIEIIGDPEQSEKHANVADFLCDLIHQGRTMRQDVDTFEPAFEGSNPILKNIESATTLLALFNVILQPNALESAIVSGITVVLKIIKPVRVTDERNMERLVNYLERELKVHDEFLTTVIRVIEPQLKQFNELLKNPPKKPDILTSAANLSPPFGMTRLQICRLFTVLLETNNEDIFKAICETDFFDILLSLFKEYCWNNFLHSEVEKCLHFIFPYATVPNSNTNNNSTHVSDGSKDNKNGVNEFKVEVDNTKTTTTTTTTTTANSTPSPIQTHAIVNCKIISKLIECWKINKDIESAEKGRRLGYMGHLIKIFNHITQCISESEHIGALIESNLQDDNERDLWQSIVNTTDGDLTKALSTQKKLLANHEPCYYNSLQTLDFCTDNMTDAFNEICSFMDSSDADVIFTLDYNTQLDDHDYDDDDGDDDYNNIDNDNNEDKDKDQSNDHVKNALNLFQFGGSNDDEDGDDDHNAAASFEGDGGLSFYEQPHVNPFMEDPWKNSDDADDMVFDLFRTKNTEKATAFADFEAYFGMGDSSTLNHPTESKVTGTESAAAGIGLTNTTSSEEYDNNANVEKSSSWSGDFTTFQIPKKDTQYTSNFVDDYEDDEGMWTKPLGAAAAAASTNTTVEQFEMENEKSVEPTNQTLDECKTNTISNGPCMSEEGEHVPEESTSSLNQLNNSIEDNTLVDPPTEDITSNATKEETVKELNKDLNLKQEDEETTSKHKSPTDDTNDTETTTTKQLTTTATANEEISDGSNTAAAAATTTTTT
LOC111677788	NC_060953	XP_046807942.1	serine/threonine-protein phosphatase 6 regulatory subunit 3 isoform X1	422.8	2.27	3.31	2.98	ATGTTTTGGGATACCAAGGATCCGCCTTCACATAACATAGAGATTCTACTGGAATCACCGGATACCAAAGTCGAGGTGTTTTTGGATGAGGACAACATTATACAAGAATGTAAAACCCTAAAGAAAAATATTGTTAACTATTTTACTCGTCCTGATGTTATTAGACGTTTGATTGAGTTAATAACTACAGAACCTCCAGAGGAAATGCCCCTATCGGAACGTTTTCGTCATGCTAACATTGCTAGTGAAATCTTAACAATGGGCCTACCGTCCTTAGATGAAAAATTACTCGCCGATACAGATACATTAAACATGTTATACTCATATCTGGAAAATGAACCACCGTTAAATCCCTTGCTAGCATCATTTTTTAGCAAGACATTTAGCATGCTCTTTACTAAAAAGTCTGAACAAGATTGGTTTTTGTATCAACAAACGTGCCTAAAACTTTTGGAATATTTAAAGACGAAAAGTAGTTTTTTGGATTTGATATGTAAACATTTCAGTACGCCCATCGTGCCCGATCTCATAATGGAAATGATGCGTAACGTCGAGGGTGTTCAACTGAAAAGAAGCTTATTCGAATGGTTGAATGAGGAACGACTGGTGGAAAAACTTATTGAAATTATTGGTGATCCTGAACAAAGTGAGAAGCACGCTAATGTTGCTGATTTTCTCTGTGATCTTATACATCAGGGGCGTACAATGCGTCAAGATGTTGATACTTTTGAACCTGCTTTTGAGGGTTCTAATCCTATATTAAAAAATATTGAAAGTGCAACCACTTTATTAGCCTTGTTTAATGTGATTTTGCAACCAAATGCTTTAGAGAGCGCTATTGTATCGGGCATAACGGTTGTACTTAAGATAATAAAACCTGTTAGAGTGACAGATGAACGAAATATGGAACGTTTGGTGAATTATCTTGAACGCGAGCTAAAAGTTCATGATGAATTTTTAACAACTGTGATTCGTGTTATTGAACCTCAACTAAAACAATTTAATGAATTGCTTAAGAACCCGCCAAAAAAACCCGATATTCTTACATCGGCAGCTAATTTATCGCCACCGTTTGGTATGACCCGTCTGCAAATTTGTCGTCTCTTTACCGTTTTATTGGAAACCAATAATGAGGATATATTCAAAGCAATTTGCGAAACAGATTTTTTTGATATTTTGCTTTCACTGTTCAAAGAATACTGCTGGAACAACTTTTTGCACAGCGAAGTCGAGAAGTGTTTACACTTTATTTTCCCCTACGCTACAGTTCCCAACTCTAATACTAACAACAATTCAACGCATGTAAGTGATGGCTCAAAAGATAATAAAAACGGGGTTAATGAGTTTAAAGTTGAGGTCGATAATACTAAAACAACTACAACAACAACAACAACAACAACAGCTAATAGTACTCCGTCCCCCATACAAACTCATGCTATTGTTAATTGCAAAATAATATCGAAACTAATTGAATGTTGGAAAATTAACAAGGATATAGAATCTGCTGAAAAAGGACGCCGTTTGGGTTATATGGGTCATTTGATAAAAATTTTTAATCACATTACACAGTGTATATCAGAATCGGAACATATCGGTGCCTTAATTGAGAGCAATCTTCAAGACGATAATGAACGTGATTTATGGCAGTCTATTGTCAATACAACTGATGGTGATCTAACAAAGGCCTTGAGTACACAGAAAAAATTATTAGCCAATCACGAGCCCTGTTATTACAATTCATTACAAACATTAGATTTCTGTACTGACAATATGACAGATGCTTTCAATGAAATTTGTTCTTTTATGGATTCATCTGACGCAGATGTAATTTTTACACTTGATTACAATACTCAACTTGATGATCACGATTATGATGACGATGATGGTGATGATGATTATAATAATATTGATAATGATAATAATGAGGACAAAGATAAAGACCAAAGCAACGATCATGTGAAAAATGCTCTAAATTTGTTTCAGTTCGGGGGCAGCAACGACGATGAAGACGGTGACGATGACCATAATGCAGCAGCCTCTTTTGAGGGTGATGGTGGTTTATCGTTTTATGAACAACCTCATGTTAATCCCTTCATGGAAGATCCTTGGAAGAATTCTGACGATGCTGACGATATGGTGTTTGATCTCTTTAGAACAAAGAACACTGAAAAGGCAACAGCTTTTGCAGATTTTGAAGCATACTTTGGTATGGGCGATTCATCGACATTAAACCATCCAACTGAATCTAAAGTTACCGGTACAGAGTCAGCTGCTGCTGGCATCGGCCTTACTAACACAACTAGTTCTGAGGAGTATGATAATAATGCTAACGTAGAAAAGTCATCATCATGGAGTGGAGATTTCACTACATTCCAAATTCCCAAAAAAGACACACAGTATACTAGTAATTTTGTTGATGATTATGAAGACGATGAAGGTATGTGGACAAAACCATTGGGAGCTGCTGCTGCTGCCGCCTCAACTAATACGACTGTTGAACAGTTTGAAATGGAAAACGAAAAATCGGTAGAACCGACAAATCAAACGCTTGATGAGTGTAAAACAAATACGATTAGTAACGGTCCCTGTATGTCGGAAGAAGGTGAACATGTGCCAGAAGAATCTACATCATCACTGAATCAACTGAATAATTCAATCGAAGATAACACTTTAGTTGATCCCCCAACAGAAGACATCACATCGAATGCAACTAAAGAAGAAACTGTTAAAGAACTCAATAAAGATTTAAATTTAAAACAAGAAGATGAAGAAACAACGTCCAAGCACAAATCACCCACAGACGATACAAACGATACTGAGACCACTACCACTAAACAGTTGACAACTACAGCGACTGCTAACGAAGAAATATCAGACGGTTCTAATACAGCAGCAGCAGCAGCAACAACAACAACAACAACGTAA	MFWDTKDPPSHNIEILLESPDTKVEVFLDEDNIIQECKTLKKNIVNYFTRPDVIRRLIELITTEPPEEMPLSERFRHANIASEILTMGLPSLDEKLLADTDTLNMLYSYLENEPPLNPLLASFFSKTFSMLFTKKSEQDWFLYQQTCLKLLEYLKTKSSFLDLICKHFSTPIVPDLIMEMMRNVEGVQLKRSLFEWLNEERLVEKLIEIIGDPEQSEKHANVADFLCDLIHQGRTMRQDVDTFEPAFEGSNPILKNIESATTLLALFNVILQPNALESAIVSGITVVLKIIKPVRVTDERNMERLVNYLERELKVHDEFLTTVIRVIEPQLKQFNELLKNPPKKPDILTSAANLSPPFGMTRLQICRLFTVLLETNNEDIFKAICETDFFDILLSLFKEYCWNNFLHSEVEKCLHFIFPYATVPNSNTNNNSTHVSDGSKDNKNGVNEFKVEVDNTKTTTTTTTTTTANSTPSPIQTHAIVNCKIISKLIECWKINKDIESAEKGRRLGYMGHLIKIFNHITQCISESEHIGALIESNLQDDNERDLWQSIVNTTDGDLTKALSTQKKLLANHEPCYYNSLQTLDFCTDNMTDAFNEICSFMDSSDADVIFTLDYNTQLDDHDYDDDDGDDDYNNIDNDNNEDKDKDQSNDHVKNALNLFQFGGSNDDEDGDDDHNAAASFEGDGGLSFYEQPHVNPFMEDPWKNSDDADDMVFDLFRTKNTEKATAFADFEAYFGMGDSSTLNHPTESKVTGTESAAAGIGLTNTTSSEEYDNNANVEKSSSWSGDFTTFQIPKKDTQYTSNFVDDYEDDEGMWTKPLGAAAAAASTNTTVEQFEMENEKSVEPTNQTLDECKTNTISNGPCMSEEGEHVPEESTSSLNQLNNSIEDNTLVDPPTEDITSNATKEETVKELNKDLNLKQEDEETTSKHKSPTDDTNDTETTTTKQLTTTATANEEISDGSNTAAAAATTTTTT
LOC111686561	NC_060949	XP_046807941.1	putative uncharacterized protein DDB_G0286901	107	0.61	0.71	0.8	ATGTTGAAAAGTTCAAAAAGTATGATCTCTTCAACACACGATCAATTATTAAATGTCATATACAAAATTAAAAATTGTTATCAACATCATAAGTGGTATTTTGATGACCTATTTTCTAGGTGCAACAACATAAAAAAACAAAAAAGAAGATCCCCAAATGCAAGAAGAAACAACAAAAACAAGCCAAAAACAAAATATCTTAATAGTAATAATAGTGTTATTAGTAGTAACGATGATAATAGTAATATTAATATTACTACGGCGGCTAATAATATTCCGAATCAGTGTTATTGTGCAAATTTTAACGTCGATTGGAGTAGAGTGAATTTAAAAAAATATTTACGACACATTTGGTTTTATTTCCAAAAGAATTTTAATAACATACAATTAGTGATAGTGATTTTTTTATTAGCTCTAATTACGACCACAGCCCATAGTATAGACACTCAGGAGAAGCCTCATGGGATAAAATTAAAAATGAAAACAACTACTAGTCCATCATTATTAGACGCATCACATAATGCTGTTACAAGTCCAACATCCAGAGCCATCATGCCTTGTTACCATTTCCCAAATAGTTTACAAACCAAAGCGGGCACTAATTCTAACTTAAAATTCAAGCCGAATATTTGCCACAATATACGACATATATTTAATCGACACCGTACAGCACATCGAAATCATATAATGAAGAATAATGAAGTCAATATAGTCAACAAAACTAACTACAGCAACAAACAACTAAAACTCAATAGTATTTCGAACCGTAATCAAAATCCCATACATTTTCATCATTATCAACATAACGACAATCAGAAACAGCATCACAATCAAGATGATTCAAGTGTAATAATGATAGATAAACAGATACAAAATTTAAATTCCAATACAAATATAATTAAGTTTAAAAATAATATAAACAAAAATAATCCGACCAAAGAAAACACAGAAGATCCAAGTAAAAATAACAACTTGAATTTAAACAAGTTTCTACAGCACATTCGTACAAATAATTATGCTAATAAAAATAACAATAATTATAATAATAACATTAATAGCAACAACTTTAGTAATGACAAGCTAACATTTTTAGCTAATGTGAATACACTAAAAGAAGATGCAAATGATGTAATTAATGATCAAGTTGTGAATGATGAACATATTGAAATTAACAACAACACGTACACGTCACTTAATTTATTGCCACCTGTTACAACAATAATCACCTCAAGCCAAACATTCAACAACGATGATCATGATAATTCATTACTGCAAACTATTGAACACAACACCGATCATCATTTACAACAACAACATATGGATCACATTAAACTGATGAAATTAGTAATGGATGGTTTGGGCTTAAAAAAAGCCCCAAATATGAAAACAGCTAACATAAGTCAAGAGGAGTATGTCACCAAATATCGAGAATATTTGCAACGTGTTCATACGCGAAAACGTCGGGAGTTACGAGACGTACTTGGCGAGTATGATGAAAATATTTTAAGACCTTTAGAAATATTCAGCATTGTGAGCAGTAGTGCAAGTATGGAACAGGAACATTTCATAACGACAAGAAAAAAGAGAGATACTCGAGTGTACAAAAATAATAAAGAAAATATTGACGACGACTTCGACAACGACAACGACGATTACGACGATGGTGATAAAAAACAAAGCCTTGAGGAACGTGTCAAGAACATCTTGTTATTGAAGAAGAAATATCAAAAACCGAGAAGTACAAACAAACAGAGAGATGAACGAAAGACCAACATTCGTTTAATGTTTGCTCTAAAACCAGAATTTTTAAATTTAAGCTCTAGTGATATCGAGGAAGCAAACATAAGACTGGTCCTTATTCATAGTCCCATTTTAGCCATAAGAAATTCTAAAAGTAAGAAACAAACACACACAAAACCCAAAAACAACTCATGCAGTTCGAGCAAAAACGAAGGCCAAAAGAAACTTCACCAAATGAATACATTAAACTTAAAATTGTACTTTATATCCAGGGCTGGTAAACGAGTCTGGCTAGATGGGCGAAAAATTGACATACACGTTGACCTTACTAAGCCAGATGAAACCCATACGCAATGGCTACAGTTTGACGTCTCAAAAGCGGTCAAAACGGCAATAGACGACAAACGGCTACAACACGTGGTTTTGGAATTACAGTGCGACAATTGCAAGCGCATTGGAGCCCGTATACTAAATGATGCATATAATACCGTAGCTGATGCTCTGGCAGATGATCCTTACACTGAAGGACATCAACTTATGCCTGTTCTAAATATCATCGGTCATTTTGACCAATCCCAACGCTCAATGAGGCCTCACAAGCACGACAGCCAACAAAGGGACACAAATGAGGAAGCAACTACGCAGCATCATTACCACCATCAGACTTACAACAACAAGAATCGTTATAACCGCCGAACCAACTGCTACAAAGCCAATCAACGTTGCTGTCGTCATTCGATGGAGGTGACGTTTAAAGAAATTAAAGGTTTCGAATTTATTATACAACCCAAAGTTTTTGACGCCGGCTACTGTCACGGTCGTTGTCCACCTCGTTATAATCCAGCACACCATCATGCCATGCTGCAGAGTCTCATTTGGAAACAAAATCATCACAAAGCCCCACGTCCGTGTTGTGCTCCTTCCAAACTAGTTGAGTTGGAGGGTTTGCATGTTGACGAAAAGGACAGTGAAAAATTAAAAATATCCACTTGGAGCGATATGAAAGTAGTCGAATGCGCTTGTTCGTAG	MLKSSKSMISSTHDQLLNVIYKIKNCYQHHKWYFDDLFSRCNNIKKQKRRSPNARRNNKNKPKTKYLNSNNSVISSNDDNSNINITTAANNIPNQCYCANFNVDWSRVNLKKYLRHIWFYFQKNFNNIQLVIVIFLLALITTTAHSIDTQEKPHGIKLKMKTTTSPSLLDASHNAVTSPTSRAIMPCYHFPNSLQTKAGTNSNLKFKPNICHNIRHIFNRHRTAHRNHIMKNNEVNIVNKTNYSNKQLKLNSISNRNQNPIHFHHYQHNDNQKQHHNQDDSSVIMIDKQIQNLNSNTNIIKFKNNINKNNPTKENTEDPSKNNNLNLNKFLQHIRTNNYANKNNNNYNNNINSNNFSNDKLTFLANVNTLKEDANDVINDQVVNDEHIEINNNTYTSLNLLPPVTTIITSSQTFNNDDHDNSLLQTIEHNTDHHLQQQHMDHIKLMKLVMDGLGLKKAPNMKTANISQEEYVTKYREYLQRVHTRKRRELRDVLGEYDENILRPLEIFSIVSSSASMEQEHFITTRKKRDTRVYKNNKENIDDDFDNDNDDYDDGDKKQSLEERVKNILLLKKKYQKPRSTNKQRDERKTNIRLMFALKPEFLNLSSSDIEEANIRLVLIHSPILAIRNSKSKKQTHTKPKNNSCSSSKNEGQKKLHQMNTLNLKLYFISRAGKRVWLDGRKIDIHVDLTKPDETHTQWLQFDVSKAVKTAIDDKRLQHVVLELQCDNCKRIGARILNDAYNTVADALADDPYTEGHQLMPVLNIIGHFDQSQRSMRPHKHDSQQRDTNEEATTQHHYHHQTYNNKNRYNRRTNCYKANQRCCRHSMEVTFKEIKGFEFIIQPKVFDAGYCHGRCPPRYNPAHHHAMLQSLIWKQNHHKAPRPCCAPSKLVELEGLHVDEKDSEKLKISTWSDMKVVECACS
LOC111677788	NC_060953	XP_046807940.1	serine/threonine-protein phosphatase 6 regulatory subunit 3 isoform X1	422.8	2.27	3.31	2.98	ATGTTTTGGGATACCAAGGATCCGCCTTCACATAACATAGAGATTCTACTGGAATCACCGGATACCAAAGTCGAGGTGTTTTTGGATGAGGACAACATTATACAAGAATGTAAAACCCTAAAGAAAAATATTGTTAACTATTTTACTCGTCCTGATGTTATTAGACGTTTGATTGAGTTAATAACTACAGAACCTCCAGAGGAAATGCCCCTATCGGAACGTTTTCGTCATGCTAACATTGCTAGTGAAATCTTAACAATGGGCCTACCGTCCTTAGATGAAAAATTACTCGCCGATACAGATACATTAAACATGTTATACTCATATCTGGAAAATGAACCACCGTTAAATCCCTTGCTAGCATCATTTTTTAGCAAGACATTTAGCATGCTCTTTACTAAAAAGTCTGAACAAGATTGGTTTTTGTATCAACAAACGTGCCTAAAACTTTTGGAATATTTAAAGACGAAAAGTAGTTTTTTGGATTTGATATGTAAACATTTCAGTACGCCCATCGTGCCCGATCTCATAATGGAAATGATGCGTAACGTCGAGGGTGTTCAACTGAAAAGAAGCTTATTCGAATGGTTGAATGAGGAACGACTGGTGGAAAAACTTATTGAAATTATTGGTGATCCTGAACAAAGTGAGAAGCACGCTAATGTTGCTGATTTTCTCTGTGATCTTATACATCAGGGGCGTACAATGCGTCAAGATGTTGATACTTTTGAACCTGCTTTTGAGGGTTCTAATCCTATATTAAAAAATATTGAAAGTGCAACCACTTTATTAGCCTTGTTTAATGTGATTTTGCAACCAAATGCTTTAGAGAGCGCTATTGTATCGGGCATAACGGTTGTACTTAAGATAATAAAACCTGTTAGAGTGACAGATGAACGAAATATGGAACGTTTGGTGAATTATCTTGAACGCGAGCTAAAAGTTCATGATGAATTTTTAACAACTGTGATTCGTGTTATTGAACCTCAACTAAAACAATTTAATGAATTGCTTAAGAACCCGCCAAAAAAACCCGATATTCTTACATCGGCAGCTAATTTATCGCCACCGTTTGGTATGACCCGTCTGCAAATTTGTCGTCTCTTTACCGTTTTATTGGAAACCAATAATGAGGATATATTCAAAGCAATTTGCGAAACAGATTTTTTTGATATTTTGCTTTCACTGTTCAAAGAATACTGCTGGAACAACTTTTTGCACAGCGAAGTCGAGAAGTGTTTACACTTTATTTTCCCCTACGCTACAGTTCCCAACTCTAATACTAACAACAATTCAACGCATGTAAGTGATGGCTCAAAAGATAATAAAAACGGGGTTAATGAGTTTAAAGTTGAGGTCGATAATACTAAAACAACTACAACAACAACAACAACAACAACAGCTAATAGTACTCCGTCCCCCATACAAACTCATGCTATTGTTAATTGCAAAATAATATCGAAACTAATTGAATGTTGGAAAATTAACAAGGATATAGAATCTGCTGAAAAAGGACGCCGTTTGGGTTATATGGGTCATTTGATAAAAATTTTTAATCACATTACACAGTGTATATCAGAATCGGAACATATCGGTGCCTTAATTGAGAGCAATCTTCAAGACGATAATGAACGTGATTTATGGCAGTCTATTGTCAATACAACTGATGGTGATCTAACAAAGGCCTTGAGTACACAGAAAAAATTATTAGCCAATCACGAGCCCTGTTATTACAATTCATTACAAACATTAGATTTCTGTACTGACAATATGACAGATGCTTTCAATGAAATTTGTTCTTTTATGGATTCATCTGACGCAGATGTAATTTTTACACTTGATTACAATACTCAACTTGATGATCACGATTATGATGACGATGATGGTGATGATGATTATAATAATATTGATAATGATAATAATGAGGACAAAGATAAAGACCAAAGCAACGATCATGTGAAAAATGCTCTAAATTTGTTTCAGTTCGGGGGCAGCAACGACGATGAAGACGGTGACGATGACCATAATGCAGCAGCCTCTTTTGAGGGTGATGGTGGTTTATCGTTTTATGAACAACCTCATGTTAATCCCTTCATGGAAGATCCTTGGAAGAATTCTGACGATGCTGACGATATGGTGTTTGATCTCTTTAGAACAAAGAACACTGAAAAGGCAACAGCTTTTGCAGATTTTGAAGCATACTTTGGTATGGGCGATTCATCGACATTAAACCATCCAACTGAATCTAAAGTTACCGGTACAGAGTCAGCTGCTGCTGGCATCGGCCTTACTAACACAACTAGTTCTGAGGAGTATGATAATAATGCTAACGTAGAAAAGTCATCATCATGGAGTGGAGATTTCACTACATTCCAAATTCCCAAAAAAGACACACAGTATACTAGTAATTTTGTTGATGATTATGAAGACGATGAAGGTATGTGGACAAAACCATTGGGAGCTGCTGCTGCTGCCGCCTCAACTAATACGACTGTTGAACAGTTTGAAATGGAAAACGAAAAATCGGTAGAACCGACAAATCAAACGCTTGATGAGTGTAAAACAAATACGATTAGTAACGGTCCCTGTATGTCGGAAGAAGGTGAACATGTGCCAGAAGAATCTACATCATCACTGAATCAACTGAATAATTCAATCGAAGATAACACTTTAGTTGATCCCCCAACAGAAGACATCACATCGAATGCAACTAAAGAAGAAACTGTTAAAGAACTCAATAAAGATTTAAATTTAAAACAAGAAGATGAAGAAACAACGTCCAAGCACAAATCACCCACAGACGATACAAACGATACTGAGACCACTACCACTAAACAGTTGACAACTACAGCGACTGCTAACGAAGAAATATCAGACGGTTCTAATACAGCAGCAGCAGCAGCAACAACAACAACAACAACGTAA	MFWDTKDPPSHNIEILLESPDTKVEVFLDEDNIIQECKTLKKNIVNYFTRPDVIRRLIELITTEPPEEMPLSERFRHANIASEILTMGLPSLDEKLLADTDTLNMLYSYLENEPPLNPLLASFFSKTFSMLFTKKSEQDWFLYQQTCLKLLEYLKTKSSFLDLICKHFSTPIVPDLIMEMMRNVEGVQLKRSLFEWLNEERLVEKLIEIIGDPEQSEKHANVADFLCDLIHQGRTMRQDVDTFEPAFEGSNPILKNIESATTLLALFNVILQPNALESAIVSGITVVLKIIKPVRVTDERNMERLVNYLERELKVHDEFLTTVIRVIEPQLKQFNELLKNPPKKPDILTSAANLSPPFGMTRLQICRLFTVLLETNNEDIFKAICETDFFDILLSLFKEYCWNNFLHSEVEKCLHFIFPYATVPNSNTNNNSTHVSDGSKDNKNGVNEFKVEVDNTKTTTTTTTTTTANSTPSPIQTHAIVNCKIISKLIECWKINKDIESAEKGRRLGYMGHLIKIFNHITQCISESEHIGALIESNLQDDNERDLWQSIVNTTDGDLTKALSTQKKLLANHEPCYYNSLQTLDFCTDNMTDAFNEICSFMDSSDADVIFTLDYNTQLDDHDYDDDDGDDDYNNIDNDNNEDKDKDQSNDHVKNALNLFQFGGSNDDEDGDDDHNAAASFEGDGGLSFYEQPHVNPFMEDPWKNSDDADDMVFDLFRTKNTEKATAFADFEAYFGMGDSSTLNHPTESKVTGTESAAAGIGLTNTTSSEEYDNNANVEKSSSWSGDFTTFQIPKKDTQYTSNFVDDYEDDEGMWTKPLGAAAAAASTNTTVEQFEMENEKSVEPTNQTLDECKTNTISNGPCMSEEGEHVPEESTSSLNQLNNSIEDNTLVDPPTEDITSNATKEETVKELNKDLNLKQEDEETTSKHKSPTDDTNDTETTTTKQLTTTATANEEISDGSNTAAAAATTTTTT
LOC111688490	NC_060953	XP_046807939.1	tyrosine-protein kinase csk-1-like	4	0.06	0.09	0.08	ATGGCGGATATACGTTTGCGAATTGAACAACCAGTTCATTTGCCACCAGGTATGGGGCGAAGACCAATACATCCATTACCTAAAATTGGCTTAAGCTGCAATGATGATAACAATATTTCGAAACACCATCATCATCACCACCACCAAATGCCACTTTCCCCCAGTTCTGAAGAAGACAATTCTCCCACGGAAATGAATAATTGTCGTCGTTTACTAGACAAACCACCCTTGGTAAAACGTTTAACTATGGGCATGGGTTTAAAAAGATCCACCGAGGATAGTAGACCTTTAGTGCATACAACCTCATCGTCATTTAATTCGTATACACAACAAAACATATGTGATGGTTATGTTAATGAAGCCATTTGTGATCCAGATAAAATGATTTCAACACGATTTGGTGATTCCTGCAGACAATCTCTAACAGATTTGAAAACAACACAAAGTCTTCAGGAACAAAATGAATTTGGTTATCAGAAATCGTTTCTAAGAAAAACATGTAGTGCCAATTCTAGCCCTAAACACATTTCATCCAGTACACCTTTAAGATTAGAAGGTCTTAGCTTGGCGGAGCAGAGTGAGTTAAGAGGTGCACCTTGGTTTCAGGCCGGCATACCCAGAGACATATCTCTAGAGGTATTGTCAAAACAAAATCCGGGTGCTTTTTTAGTTAGACAAAGCAATACTAAACCAGGATGTTTTGCTTTATCACTTAGAGTACCTCCACCATCACCAAAAGTGGCTCATTATTTGATTTTAAGAACACCAAGAGGTTATAAAATTAAGGGGTTTACCAAGGAATTTTCATCGCTTAGAGCTCTTATTACCCACCATTCGGTTATGCCCGAACTTTTGCCCATACCTTTGAGCCTTCCCCGACCAGCAGCAAATGGCACTAATCGCAATAATAGTTCAGAATTTGATAATTCAGATACTTATGGCTCATTAAATGATTTTCGTAAAATGATGTCTGATCTCAATGTATGA	MADIRLRIEQPVHLPPGMGRRPIHPLPKIGLSCNDDNNISKHHHHHHHQMPLSPSSEEDNSPTEMNNCRRLLDKPPLVKRLTMGMGLKRSTEDSRPLVHTTSSSFNSYTQQNICDGYVNEAICDPDKMISTRFGDSCRQSLTDLKTTQSLQEQNEFGYQKSFLRKTCSANSSPKHISSSTPLRLEGLSLAEQSELRGAPWFQAGIPRDISLEVLSKQNPGAFLVRQSNTKPGCFALSLRVPPPSPKVAHYLILRTPRGYKIKGFTKEFSSLRALITHHSVMPELLPIPLSLPRPAANGTNRNNSSEFDNSDTYGSLNDFRKMMSDLNV
LOC111688490	NC_060953	XP_046807938.1	tyrosine-protein kinase csk-1-like	4	0.06	0.09	0.08	ATGGCGGATATACGTTTGCGAATTGAACAACCAGTTCATTTGCCACCAGGTATGGGGCGAAGACCAATACATCCATTACCTAAAATTGGCTTAAGCTGCAATGATGATAACAATATTTCGAAACACCATCATCATCACCACCACCAAATGCCACTTTCCCCCAGTTCTGAAGAAGACAATTCTCCCACGGAAATGAATAATTGTCGTCGTTTACTAGACAAACCACCCTTGGTAAAACGTTTAACTATGGGCATGGGTTTAAAAAGATCCACCGAGGATAGTAGACCTTTAGTGCATACAACCTCATCGTCATTTAATTCGTATACACAACAAAACATATGTGATGGTTATGTTAATGAAGCCATTTGTGATCCAGATAAAATGATTTCAACACGATTTGGTGATTCCTGCAGACAATCTCTAACAGATTTGAAAACAACACAAAGTCTTCAGGAACAAAATGAATTTGGTTATCAGAAATCGTTTCTAAGAAAAACATGTAGTGCCAATTCTAGCCCTAAACACATTTCATCCAGTACACCTTTAAGATTAGAAGGTCTTAGCTTGGCGGAGCAGAGTGAGTTAAGAGGTGCACCTTGGTTTCAGGCCGGCATACCCAGAGACATATCTCTAGAGGTATTGTCAAAACAAAATCCGGGTGCTTTTTTAGTTAGACAAAGCAATACTAAACCAGGATGTTTTGCTTTATCACTTAGAGTACCTCCACCATCACCAAAAGTGGCTCATTATTTGATTTTAAGAACACCAAGAGGTTATAAAATTAAGGGGTTTACCAAGGAATTTTCATCGCTTAGAGCTCTTATTACCCACCATTCGGTTATGCCCGAACTTTTGCCCATACCTTTGAGCCTTCCCCGACCAGCAGCAAATGGCACTAATCGCAATAATAGTTCAGAATTTGATAATTCAGATACTTATGGCTCATTAAATGATTTTCGTAAAATGATGTCTGATCTCAATGTATGA	MADIRLRIEQPVHLPPGMGRRPIHPLPKIGLSCNDDNNISKHHHHHHHQMPLSPSSEEDNSPTEMNNCRRLLDKPPLVKRLTMGMGLKRSTEDSRPLVHTTSSSFNSYTQQNICDGYVNEAICDPDKMISTRFGDSCRQSLTDLKTTQSLQEQNEFGYQKSFLRKTCSANSSPKHISSSTPLRLEGLSLAEQSELRGAPWFQAGIPRDISLEVLSKQNPGAFLVRQSNTKPGCFALSLRVPPPSPKVAHYLILRTPRGYKIKGFTKEFSSLRALITHHSVMPELLPIPLSLPRPAANGTNRNNSSEFDNSDTYGSLNDFRKMMSDLNV
LOC111688490	NC_060953	XP_046807937.1	tyrosine-protein kinase csk-1-like	4	0.06	0.09	0.08	ATGGCGGATATACGTTTGCGAATTGAACAACCAGTTCATTTGCCACCAGGTATGGGGCGAAGACCAATACATCCATTACCTAAAATTGGCTTAAGCTGCAATGATGATAACAATATTTCGAAACACCATCATCATCACCACCACCAAATGCCACTTTCCCCCAGTTCTGAAGAAGACAATTCTCCCACGGAAATGAATAATTGTCGTCGTTTACTAGACAAACCACCCTTGGTAAAACGTTTAACTATGGGCATGGGTTTAAAAAGATCCACCGAGGATAGTAGACCTTTAGTGCATACAACCTCATCGTCATTTAATTCGTATACACAACAAAACATATGTGATGGTTATGTTAATGAAGCCATTTGTGATCCAGATAAAATGATTTCAACACGATTTGGTGATTCCTGCAGACAATCTCTAACAGATTTGAAAACAACACAAAGTCTTCAGGAACAAAATGAATTTGGTTATCAGAAATCGTTTCTAAGAAAAACATGTAGTGCCAATTCTAGCCCTAAACACATTTCATCCAGTACACCTTTAAGATTAGAAGGTCTTAGCTTGGCGGAGCAGAGTGAGTTAAGAGGTGCACCTTGGTTTCAGGCCGGCATACCCAGAGACATATCTCTAGAGGTATTGTCAAAACAAAATCCGGGTGCTTTTTTAGTTAGACAAAGCAATACTAAACCAGGATGTTTTGCTTTATCACTTAGAGTACCTCCACCATCACCAAAAGTGGCTCATTATTTGATTTTAAGAACACCAAGAGGTTATAAAATTAAGGGGTTTACCAAGGAATTTTCATCGCTTAGAGCTCTTATTACCCACCATTCGGTTATGCCCGAACTTTTGCCCATACCTTTGAGCCTTCCCCGACCAGCAGCAAATGGCACTAATCGCAATAATAGTTCAGAATTTGATAATTCAGATACTTATGGCTCATTAAATGATTTTCGTAAAATGATGTCTGATCTCAATGTATGA	MADIRLRIEQPVHLPPGMGRRPIHPLPKIGLSCNDDNNISKHHHHHHHQMPLSPSSEEDNSPTEMNNCRRLLDKPPLVKRLTMGMGLKRSTEDSRPLVHTTSSSFNSYTQQNICDGYVNEAICDPDKMISTRFGDSCRQSLTDLKTTQSLQEQNEFGYQKSFLRKTCSANSSPKHISSSTPLRLEGLSLAEQSELRGAPWFQAGIPRDISLEVLSKQNPGAFLVRQSNTKPGCFALSLRVPPPSPKVAHYLILRTPRGYKIKGFTKEFSSLRALITHHSVMPELLPIPLSLPRPAANGTNRNNSSEFDNSDTYGSLNDFRKMMSDLNV
LOC111687163	NC_060953	XP_046807936.1	adenine phosphoribosyltransferase	819	23.9	33.61	31.47	ATGAATACTCAACAAAAATTGGATTATATTAATCAACATATTGGAGTTCATCCCGATTTTCCTAAAAAGGGCATTGTATTCCGTGATATTTTTGGAGCCTTAACTGATGGTCAAACTTGTAAATATCTTAAAGAAGTTTTATTGGAACATGTACGCACTGAACATCCCGATGTGGATATTATTGTCGGTTTAGAATCACGTGGTTTTCTATTTAATCTGATGCTGGCATCAGAACTGGGAATTGGTTGTGCTCCCATACGCAAGAAGGGCAAATTGCCGGGAAAATGTGTATCAGTTGAATATACTTTGGAATATGGTTCGGACATTTTCGAAATGCAAACCGATGCCATAAAACCCGGACAAAAGGTACTTATCATTGATGATCTATTAGCTACCGGTGGTTCATTGGAGGCAGCTGTTAAACTAGTACGCAAAGCAGGCGGTGAAGTTGTAAAGTGTTTGGTTGTTATGGAATTGGAATTTTTAGAGGGACGCAAAAAAGTCGATAGCAAAGTACATTCCCTCCTAAAATACTAA	MNTQQKLDYINQHIGVHPDFPKKGIVFRDIFGALTDGQTCKYLKEVLLEHVRTEHPDVDIIVGLESRGFLFNLMLASELGIGCAPIRKKGKLPGKCVSVEYTLEYGSDIFEMQTDAIKPGQKVLIIDDLLATGGSLEAAVKLVRKAGGEVVKCLVVMELEFLEGRKKVDSKVHSLLKY
LOC111680034	NC_060953	XP_046807935.1	gamma-glutamyl hydrolase	618.33	8.68	12.63	11.43	ATGGAGGAATATAAACATTTTATAGTGATCGCTACGTTATGTCTAATTTTCTTCTATACAAATGTTGTATCGGCTGGAAAAATTAAGTATATGGATTCAAATGATAATCCTGCTGTAAATATCGATAATGAAAATCCTACACCTATAGTGGGTGTTCTAACACAGGAAGTTTCACAATTAATTTTAAGAAAATATCCCAATAACAATTATACTAGTTATATAGCCGCATCATATGTTAAATATGTAGAAGGTGCTGGTGGTAGAGTTGTACCGATTTGGATTGGTCAAAAACGTGAATACTACGAAGATCTTTTATCCAAAATCAATGGTGTTCTTCTACCCGGTGGTGCTACATATTTCAATCAATCACATGGTTATGCTGATGCTGGTCGTTATATTTATGAAATTGCTAAGGAGATCAATGATAATGGCACTTACTTCCCTGTTTGGGGTACATGTTTAGGTTTTGAATTATTGGTTTATCTATCGGCTAATTCTAGCGAGCCTCGTACTTATTGTTCTTCTTCTTCACAAGCTTTGCCGTTAGAGTTTAAAGAAGATTTCAAAAAATCCCGTATGTTTCGAAATGCCAGCGATAATGTTATAGATATTTTGAAAAATTATGCGGTTACAGCAAATTTTCATTTGTATTGTTTTACCGAAGAGACTTTTGCCAATATGAAGTTAAATAATATATGGGATGTCATGAGTTTAAATCATGATTGGGATGGTATTGAGTTCATATCAACTATTGAGCATAAAAAATATCCCTTCTATGGCACCCAATTTCATCCAGAGAAAAATATTTATGAATTTATTGCCAATCGTAATATAACTCATACCTCAAAAGCTATACAAGCATCACAATATTTTGCTGATTTCCTAGTTAATGAGGCCAGACGTAATCGTCAACAATTCAAAAATGAAACCGAAGAGGTACAACATTTGATTTATAATTATGCTCCAGTGTACACCGCTTTAAAGGGTTCCTCATTTGAACAACAATATCTATTTGAAGCAGAACGTAGTTCAGCTTTTAATGTTATGAAAATTAATAATTTAACTATATTGTTAAGTTTGCTAAGCGGTTGTCTTATCTATAAACTTAGTTTATGA	MEEYKHFIVIATLCLIFFYTNVVSAGKIKYMDSNDNPAVNIDNENPTPIVGVLTQEVSQLILRKYPNNNYTSYIAASYVKYVEGAGGRVVPIWIGQKREYYEDLLSKINGVLLPGGATYFNQSHGYADAGRYIYEIAKEINDNGTYFPVWGTCLGFELLVYLSANSSEPRTYCSSSSQALPLEFKEDFKKSRMFRNASDNVIDILKNYAVTANFHLYCFTEETFANMKLNNIWDVMSLNHDWDGIEFISTIEHKKYPFYGTQFHPEKNIYEFIANRNITHTSKAIQASQYFADFLVNEARRNRQQFKNETEEVQHLIYNYAPVYTALKGSSFEQQYLFEAERSSAFNVMKINNLTILLSLLSGCLIYKLSL
LOC111684836	NC_060953	XP_046807934.1	carboxypeptidase B	0	0	0	0	ATGTTAAAATCTCAAGGAGAATTTGTAAATCCTATAGAAGATTCCAAAGTGAGTTTAAACAAAGTATTTGAACTTTCTTCATTACTACCGGATATAAAAACCTATCAGGCCGCACTAAATCATGAAAACAGCAAATGGCCTATTCTTATAAACAATCACACGCGTATACGTTCTAAAACCTGCATAAAACTTTCCTCACCTAAGTCCAAACATAAACGAAAGAAAACTTCGGTTTCAATGAAACTGGCTACAGTTACCCGACCCGATATTTTGCATTCCTATTTGTCCTATAGTGAAATCTTACAATATTTTGATTACATTAAAATACGTTTTATGGATTTTGTTAAAATCCATACTCTGGGCACAACATTTGAACGTAGATCTATTAAATGCATTGAAATCAATTGGAATAATGAAAAGGCTAAAGAAAATCGTGCTCGCTCTGCTCCCATAAATTATATGGAACTTAAACTGTTGGAGGAAAATTCTCCCAACAATGGTCGCAATATTGTTTTTATTGAGGGAGGTACACATGCTCGAGAATGGCTGTCTGTAACGGTAGCTTTGAATTGTATTTACCAATTGACGGAGAAGAATGTTAGACATCGTGATTTGTTGCGTAAATTAAAATTCTATATTGTACCGGTGGTCAATCCAGATGGTTATGAATATGCTCGGAATTTTAATCCACGATGGCGTAAAAATCGTCGTCCCACTGCAAATGGCGATTATATTGGTACCGATTGTAATCGTAATTTTGACTTTCATTGGGATGTTAATCGAGCAAAAGCCAAACGTAACACTTATCAAGGAGATAAACCCTTTTCGGAACATGAAACCAAGGCCGTAGCAGCAATACTACACAGTTTAGCACCAGGACTATTGTTCTTTTTGTCTTTACATTCGTATGCACAAAGTATAATGTATCCCTGGGGTTATAGCAAATCGTTACCAAAAAATGCTAAACTAATGGAAAGTGTGGCTATTGCTGGACGCAATGCCATTAAAGCCTTAAGTGGTCGTTATTATCGTGTTGGTAGTATATCACATATAACTAAACGTCATATAGCGGGTTCGGTAGTGGATTATGCTTATGGAGCGGTTAAAATACCTTTAACACTGGTCATGGAATTGCCTTCAAGTGAGTATGGTTTTCAGCCACCTGCAGATAAAATATATCCTCTGGGAATGGAAAGTTGGCATGGCATAAGAGAAATGTGCAAAAAGGCCTATAGTTTGAAAACACAAATCGAGGAGGAAGAAATTATGAACGGAACAAAAGATGAAAGTTCAGCTATTGAGACAAAAGAAGACAAAAGCGAAGATAAAACGGTACAAAAGCAAACTAAAGTTAAAAATCAAAAACTTATTTCAAAACAATTAAGCAACAACAAAAGTAATAAGTTAAAGTTAAATAATGCAAAAAATCGTTTAACCGAAGGTATTATAACTTCAATTTCAGACGTAAAATTTTAG	MLKSQGEFVNPIEDSKVSLNKVFELSSLLPDIKTYQAALNHENSKWPILINNHTRIRSKTCIKLSSPKSKHKRKKTSVSMKLATVTRPDILHSYLSYSEILQYFDYIKIRFMDFVKIHTLGTTFERRSIKCIEINWNNEKAKENRARSAPINYMELKLLEENSPNNGRNIVFIEGGTHAREWLSVTVALNCIYQLTEKNVRHRDLLRKLKFYIVPVVNPDGYEYARNFNPRWRKNRRPTANGDYIGTDCNRNFDFHWDVNRAKAKRNTYQGDKPFSEHETKAVAAILHSLAPGLLFFLSLHSYAQSIMYPWGYSKSLPKNAKLMESVAIAGRNAIKALSGRYYRVGSISHITKRHIAGSVVDYAYGAVKIPLTLVMELPSSEYGFQPPADKIYPLGMESWHGIREMCKKAYSLKTQIEEEEIMNGTKDESSAIETKEDKSEDKTVQKQTKVKNQKLISKQLSNNKSNKLKLNNAKNRLTEGIITSISDVKF
LOC111681390	NC_060950	XP_046807933.1	uncharacterized protein LOC111681390 isoform X1	2691.5	14.45	19.48	19.03	ATGTTTTCGTGTTGTCGCGCAAATCCTAAAAGTTCCAAAAAATCTAAAAAATTAAATGAAGATAACGCAAAAGAACAAGAAATAAGTCAGCAAAATGATGCATCGACAAAAAGTGATAATAAAAAACTGATAATACCAACGATTACCATAGAAAATGGTAAAACAACGACAGATAGTGTAATAAATAACGAACAAAAAAAAACACAACAACAGCAACAACCACAAGAAAATGGCAATGCAACAACAGTTGAAAGAGTCAATAACGAAATAGATAAATTAAATGAAAATGAAAATATTACAACGACAACTATTGCAACGGAAGCAATTGAAAAAACCCAAAAGGAAACGGAAAATATTAATGTACAAACAACGACCACAACAACAACAATAACAACGAAGACAACGATTGATGAACAAGAAGTAGCAAGTGAAGCCGTTATTACTAGGACAACGCAAACAAATGTTGACAGTGACAATGTAACGCTAGCAAATGATGCGGAAATTATTTGTTGTAAAACATTGACAGAAACAAATAATAGTTTGCAAAACAATAGCGATGAAGTAGAAACGATAATAAATGATGCTGTTACGTTAACACACTCTAACGAAGCACAAACAAAAGATACAAATGTTTATAGTCAAACCAATGATAAAGCTGAAGAGTCTACTTCAACAACAACTCAATCTACTAATAGTCGTGGAGAGGTTAATGCAAATGCCGTCAGCAATGGAAAACCTAAATCGTGTCTTTCACGTCACAATTCAACACACACATCAATTAAGAAACGTGTCAACATTAGTGTACACACTGAAATAATAGAACCTGATCCTTTGCTACCCATTCTAGTACCCATCACTTCGTCGGTGGGCGATGAAGAAGATGATGTTTTCTCCGATTCTGTACCACCTCCAAAACGAGAAAGTATGTGTGCACCATATTTGGAACGTGATATTGACAATGATGATGTTGTTACGGAATCATTGGCTTATGCTCATGGTTTACCCGAATGGTTTAACAATGAACGGATTAATGATGTAGGTTGTATTGAACCACCGGTTACACCTGTTGGACGCGATGAGCTAGAATTAAAACGTCAGCGTATTTATAAAGATTTACTATGTGCAGCACAAGCTGCTGTCAAGCATAATGCACGTTTTGAACCGAATGTGTTTGTGGGCAATGCTGATATACAGACAACAACAGAACGCGGGGGAGATTGTGACCCTGATTTAAAACCTTCGGTTGCGGAAAATCTTGAACATTTGGTAAATCGCCTAGAGAAACTTGTAGAACGTTTGGAACGCTCTATTAGTGCTCGTGAATTGGAAATAGCCAATCGTACATTCGATAGTGTATTGGAAAAGAAACGTGCTAGTTTCGATTTAGAGACAACTGAGCTGCCGCCAGTGCCCGTGGAAAATTTATCAGTATCCGAACAAACGGTTAAGCTTAATCAACGTATCGAACGTATTGAGGAGTCTTTGGGCAAAATCAACGAACGTCATAGTCTCAGCAGTCGCAGTGATAGTTTAGTGCATAATCATCATAATCAGCTGCCAAAAGACAATAGTCTTGAAGATATTCCTACTGTATTAGACGATTTTTCATCTTTACCGCCACCACCTCCACCACTAGAACTCAATATGAGCGTTTTGGGTTTTCAAGATATTATGGCCGGTCCTTTGAGCCAATATTTAGCTTTGTCGGCTAAAATTGGCGGTGATGTGGCCAAACATGCTGAATTCGTTAAAAAGGCTTTTGATGCCCAACTCCAGTATGTTACTTTGGCCACTCAATGCTCCCAGCCCAATCAAAGCAAGCAAATGGAATTGTTGAAACCCACATCGGATCAAATTACCGCCATACAAGACTTCCGTGAAAAGAATCGTGCTTCACAGTACTTCAATCATTTGTCGGCTATAAGCGAAAGTATTCCCGCTTTGGGTTGGGTGTGTGTGTCTCCTACACCTGGTCCCCATGTTAAGGAAATGAATGATGCTGGTCAGTTTTATACCAACCGTGTCTTGAAGGAATGGAAGGAAAAGGACCCCACACATGTTGAATGGGCTCGTGCCTGGGTGCAGACCTTGACTGAATTGCAACAATACATTAAGCAATATCATACTACTGGGTTAGTATGGTCTGGCAAGGGTGCTGCTCCTGCCAGCGGTGCTGCCCCACCACCACCACCCATGGGTGGTTGTCCTCCTCCACCACCACCACCAACTTTCGACATGTCCAATATGAATTTAAGCGAGGGACCCGATGATCGTAGTGCTTTGTTTGCTGAAATCAATCAAGGCGAAAACATTACTAAAAACTTGAAGAAAGTAACCGCTGATATGCAAACTCATAAAAATCCTACCTTACGCACTGGCCCCGCTCCTTTCAAGACACCCACACAATTTGCTTCGTCTAGCAAACCAGCCGCCCCTGTCGTCAAAGATCCAGTTTTCACTCGCGATGGCAAGAAATGGCTGATTGAATACCAGAAGAATAACAACAATCTATTGGTGGAGAATGCTGAAATGAACAATGTTGTCTACATGTTCAAGTGTGAAGGTTCCGTTTTGACCGTTAAGGGCAAAGTTAACAACGTTGTTTTGGACTCCTGCAAGAAATGTTCTTTGGTATTCGACTCTGTGGTGGCCTCAATTGAATTTGTCAATTGCCAATCGGTTCAGATGCAAGTATTGGGTTTCGTACCCACCATTTCCATTGACAAAACCGATGGTTGCCAAATGTATTTGTCTAAGGAATCTTTAGGCGTTGAGATTGTCAGCTCCAAATCATCGGAAATGAATATTATGCTGCCCGAAGACAGTGGAGATTATACTGAATTGCCTGTGCCCGAACAATTCAAGACCACCATTTCCGGCAAGACTTTGAAAACTGTCTGTGTTGATAGCCTTGGATAA	MFSCCRANPKSSKKSKKLNEDNAKEQEISQQNDASTKSDNKKLIIPTITIENGKTTTDSVINNEQKKTQQQQQPQENGNATTVERVNNEIDKLNENENITTTTIATEAIEKTQKETENINVQTTTTTTTITTKTTIDEQEVASEAVITRTTQTNVDSDNVTLANDAEIICCKTLTETNNSLQNNSDEVETIINDAVTLTHSNEAQTKDTNVYSQTNDKAEESTSTTTQSTNSRGEVNANAVSNGKPKSCLSRHNSTHTSIKKRVNISVHTEIIEPDPLLPILVPITSSVGDEEDDVFSDSVPPPKRESMCAPYLERDIDNDDVVTESLAYAHGLPEWFNNERINDVGCIEPPVTPVGRDELELKRQRIYKDLLCAAQAAVKHNARFEPNVFVGNADIQTTTERGGDCDPDLKPSVAENLEHLVNRLEKLVERLERSISARELEIANRTFDSVLEKKRASFDLETTELPPVPVENLSVSEQTVKLNQRIERIEESLGKINERHSLSSRSDSLVHNHHNQLPKDNSLEDIPTVLDDFSSLPPPPPPLELNMSVLGFQDIMAGPLSQYLALSAKIGGDVAKHAEFVKKAFDAQLQYVTLATQCSQPNQSKQMELLKPTSDQITAIQDFREKNRASQYFNHLSAISESIPALGWVCVSPTPGPHVKEMNDAGQFYTNRVLKEWKEKDPTHVEWARAWVQTLTELQQYIKQYHTTGLVWSGKGAAPASGAAPPPPPMGGCPPPPPPPTFDMSNMNLSEGPDDRSALFAEINQGENITKNLKKVTADMQTHKNPTLRTGPAPFKTPTQFASSSKPAAPVVKDPVFTRDGKKWLIEYQKNNNNLLVENAEMNNVVYMFKCEGSVLTVKGKVNNVVLDSCKKCSLVFDSVVASIEFVNCQSVQMQVLGFVPTISIDKTDGCQMYLSKESLGVEIVSSKSSEMNIMLPEDSGDYTELPVPEQFKTTISGKTLKTVCVDSLG
LOC111675089	NC_060953	XP_046807932.1	anion exchange protein 3 isoform X5	59.52	0.26	0.35	0.35	ATGAGTTTTAGCGGCCAAGGATCATCGAATGATAATGTTCGAAAATTATCATTTCTTAGTTTTAATACTAAAAAGTCTGGTGGAAATGAAGATCCTCATGAAGTTCTCTTGGACTCGGAAATGGAAAAAGTTTTCGCTGGTCCAAGTTCATTAAAGGAAAAATTTGATGTGACCACTTTCCAAGATACGGTAAATCCAATTGGATCTTATAAACCTAAAAATGTACATCGCACAAAAAATCTAAATAGCGATCTTAATATTGAAGAAGATTCAGAATATGAACACAATAATGATTCATCAAATGCACAAAATTATGATGATATACCAGAAGATTTTCCCTTAGTTTCTGAACGTGCTGGGCATGGTGATCATTCGGATAATTCGGCTGATGAAAAACACGTACAATTTGGTAAGAAGAAGGCAACTGTTGTTACACCCCCTAGTTTAAGCTATGATGAACAACCCAACGATAATATACACGAACGTAAAAGAAGAAAAAGCCGCCATCAGTATTATAGACAACGCAAATTTTCCCATCAAGACAGCGTGGAAGCCAAAAAAGTTACTGAAGAAAACGGCGATGCCGGCAATCGTAAAATATCAGCACCGGAAGATGCCACTTTGGAGGAAGCGGATCTTAATGAATTAAGGTCACATCGTTCAGATGATCCCAGAGCATTGAGAAGGCATAAAATTCATCATTCATCGATTAAACTGAGAGAGTTACCACAAATCAGTATAGCTGGCTTACAACAGGCGAAGAAAATATTTGATCATAGTCCACATGAGATTTTTGTGCAACTTGATGAACTTATTGGTGCCGGAGAGGATCGTGAATGGAAAGAAACAGCCCGTTGGATCAAATATGAAGAAGACGTTCAAGAGGGCTCCGATCGTTGGGGCAAACCTCACGTAGCTTCACTTTCATTTCATTCCTTACTTAATTTGCGCCGTTGTCTAGAAACCGGTGTAGTTCTGTTGGATTTAAATGAAAAAGATTTACCAGCCGTTGCATATCGTGTTGTTGAACAGATGGTTATTGAAGATTTAATTAATTCCGACGACAAACCATCTGTATTACGTTCTTTGCTGTTGCGCCATCGCCATGTAAATGAACATCAAAATGGTTTTCCTTTTACGAAACGTAAATACAACAGTTACACCAGTCTACAGAATCTTTCGGGCGATGATAAGAAAATTAAAATTATGCCTGCCTTGGAAATTGGTGGCAGCAAAAAGAGCAATGATTTGAAAATTGATATGAAAGATGATTTGTATTCTTCATCCCAGGAAGATTTAAAGAAACTACAAAATGATACTATACTTAAGAGGATACCACATGGTGCAGAGGCCACCACAGTATTGGTGGGTGCAGTTGATTTCCTGGAACAACCCACCATTGCCTTTGTACGTTTGGCTGAGGGTGTACCTATGCCTAGTCTTACCGAAGTTCCCATACCCGTACGCTTTATGTTCATCCTATTGGGTCCACCCACTTTGGATTTGGATTATCATGAAGTCGGTCGTTCTATAGCTACTCTAATGGCCAATGAATCGTTTCATTCCATTGCTTATAAAGCAGATGATCGCAAAGATTTACTCTCCGCCATTAATGAGTTTTTGGATGATTCTATTGTCTTGCCGCCTGGTAATTGGGATCGCCACGATTTGTTGCCATTCGAGGAACTGAAAGCTAAAAAAGACTGGATTCGTTTGCGTAAAAACAAAGCTTTGCAAGTTAAGAAGGAGATGAAAGATAAAGCCATTCTGCATAAGGAAGTTTTGAAAGCTGCCATTGAGAAGAAGCAAGAAGATTCTAGTGACGATGATGGTGATAAGAAAAAGCCAAGTCCTTTAGAGAAAACACACCGACTTTGGGGTGGTTTGCGCAATGATCTCAAACGTCGTTTGCCCATGTACAAAAGTGATATATTGGATGGTTTGAACACTGAGACCTTGGCCGCCACCGTATTCATGTACTTTGCTTGTCTTTCAACGGCTATAACATTTGGTGGCTTGGCATCGGAAAAAACTCAAAATCTTATTGGCATTTCGGAGACATTATTAAGTGCCTCAATTGTGGGAGTAATCTTTCATAGTTTAGCCGGTCAGCCTTTGGTGATAATAGGCACCACTGGTCCCCTATTGCTGTTCGATGAGGCTTTAAATAATTTTTGCAAAGAAAACAACATTAACTTTTTAACAATCCGAGCCTATATTGGTATTTGGTTAGCAGTTATATCCATATTGGTGTCAGCCTTCGAGGGCAGCGTTTATGTGCGCCTGCTAACACGTTTTACCCAGGAAATTTTCTCCGCTCTTATTACTTTAATCTATATCGTAGAAACTCTTATGAAATTAGTGTCTGTATATAAGAATCATCCGCTTCTAGCCGATTATAATTTGCCACCACCCAGTTTAGGCCTTAATGCTACTTTAGACTTTGTAAACTCCAATGTCACTGAATCGATCAATGGCAATGAAACTGCAACGAATGCCACCATAAATATAGAATATAACAGTAATGCCAAAATGAATATGCCCAACACAGCTTTGTTTTGTACAATTCTAACATTGGGCACTTTTACCGTAGCCTACTACCTGAAATTATTCCGCAACTCACACTTTTTGGGCCGTAATGCTCGTAGAGCTTTAGGCGATTTTGGTGTACCTATAGCCATTACAATATTTGTAATGGTTGACTATTTTATACCGGCGGTTTATACTGAGAAATTAAGTGTTCCAGAAGGCTTATCGCCCAGTGATCCTACCACTCGTGGCTGGTTGATCAGTTTGGGTCCCATTGAAACTTGGATTCCCTTTATGGCCGGAATACCTGCAATCTTAGTGTATATATTGATATTTATGGAATCACATATTTCGGAATTGATTGTAGATAAACCAGAACGTGGTCTAAAGAAAGGTTCAGGACTTCATTTTGATATTGTTTTGCTGTGTTGCCTGAATACCTTCTGTGGTTTCTTTGGCATGCCTTGGCATTGCGCCGCTACAGTGCGTTCAGTGGCGCATGTTTCTGCTCTGACAATTATGTCAAGAACACATGCTCCTGGTGAATCTCCACGTATAATTGATGTTAAGGAACAACGACTATCGGGTTTCTTTGTTGCTTTAATGATAGGTCTTTCAGTAACAATGGCACCATTGCTGCGTCTCATACCAATGGCTGTGTTATTTGGTGTTTTCCTTTATATGGGTATTGCATCAATGAGTGGAGTGCAATTCTTCGAAAGAATACGTTTGTTCTTTATGCCAGTGAAACATTATCCACCCACTCCGTATGTGAAGAGAGTTCCTACATGGAAGATGCATTTGTTTACGTTTATACAAGTTTTATGTTTGGTCTTACTATGGGCTGTGAAATCATCGAAAATCTCTTTGGCTTTTCCATTCTTTTTAATTATGATGGTGCCCATAAGGCAGAGATTGGCAGCTTTATATAAGCCACAAGAAATGCAAGCATTGGATGGCAATGAAGCTAATGCTGATGAAGATGAACCAGATTTCTACGAAGAGGCAACCATTCCTGCATAG	MSFSGQGSSNDNVRKLSFLSFNTKKSGGNEDPHEVLLDSEMEKVFAGPSSLKEKFDVTTFQDTVNPIGSYKPKNVHRTKNLNSDLNIEEDSEYEHNNDSSNAQNYDDIPEDFPLVSERAGHGDHSDNSADEKHVQFGKKKATVVTPPSLSYDEQPNDNIHERKRRKSRHQYYRQRKFSHQDSVEAKKVTEENGDAGNRKISAPEDATLEEADLNELRSHRSDDPRALRRHKIHHSSIKLRELPQISIAGLQQAKKIFDHSPHEIFVQLDELIGAGEDREWKETARWIKYEEDVQEGSDRWGKPHVASLSFHSLLNLRRCLETGVVLLDLNEKDLPAVAYRVVEQMVIEDLINSDDKPSVLRSLLLRHRHVNEHQNGFPFTKRKYNSYTSLQNLSGDDKKIKIMPALEIGGSKKSNDLKIDMKDDLYSSSQEDLKKLQNDTILKRIPHGAEATTVLVGAVDFLEQPTIAFVRLAEGVPMPSLTEVPIPVRFMFILLGPPTLDLDYHEVGRSIATLMANESFHSIAYKADDRKDLLSAINEFLDDSIVLPPGNWDRHDLLPFEELKAKKDWIRLRKNKALQVKKEMKDKAILHKEVLKAAIEKKQEDSSDDDGDKKKPSPLEKTHRLWGGLRNDLKRRLPMYKSDILDGLNTETLAATVFMYFACLSTAITFGGLASEKTQNLIGISETLLSASIVGVIFHSLAGQPLVIIGTTGPLLLFDEALNNFCKENNINFLTIRAYIGIWLAVISILVSAFEGSVYVRLLTRFTQEIFSALITLIYIVETLMKLVSVYKNHPLLADYNLPPPSLGLNATLDFVNSNVTESINGNETATNATINIEYNSNAKMNMPNTALFCTILTLGTFTVAYYLKLFRNSHFLGRNARRALGDFGVPIAITIFVMVDYFIPAVYTEKLSVPEGLSPSDPTTRGWLISLGPIETWIPFMAGIPAILVYILIFMESHISELIVDKPERGLKKGSGLHFDIVLLCCLNTFCGFFGMPWHCAATVRSVAHVSALTIMSRTHAPGESPRIIDVKEQRLSGFFVALMIGLSVTMAPLLRLIPMAVLFGVFLYMGIASMSGVQFFERIRLFFMPVKHYPPTPYVKRVPTWKMHLFTFIQVLCLVLLWAVKSSKISLAFPFFLIMMVPIRQRLAALYKPQEMQALDGNEANADEDEPDFYEEATIPA
LOC111675089	NC_060953	XP_046807931.1	anion exchange protein 3 isoform X4	59.52	0.26	0.35	0.34	ATGAGTTTTAGCGGCCAAGGATCATCGAATGATAATGTTCGAAAATTATCATTTCTTAGTTTTAATACTAAAAAGTCTGGTGGAAATGAAGATCCTCATGAAGTTCTCTTGGACTCGGAAATGGAAAAAGTTTTCGCTGGTCCAAGTTCATTAAAGGAAAAATTTGATGTGACCACTTTCCAAGATACGGTAAATCCAATTGGATCTTATAAACCTAAAAATGTACATCGCACAAAAAATCTAAATAGCGATCTTAATATTGAAGAAGATTCAGAATATGAACACAATAATGATTCATCAAATGCACAAAATTATGATGATATACCAGAAGATTTTCCCTTAGTTTCTGAACGTGCTGGGCATGGTGATCATTCGGATAATTCGGCTGATGAAAAACACGTACAATTTGGTAAGAAGAAGGCAACTGTTGTTACACCCCCTAGTTTAAGCTATGATGAACAACCCAACGATAATATACACGAACGTAAAAGAAGAAAAAGCCGCCATCAGTATTATAGACAACGCAAATTTTCCCATCAAGACAGCGTGGAAGCCAAAAAAGTTACTGAAGAAAACGGCGATGCCGGCAATCGTAAAATATCAGCACCGGAAGATGCCACTTTGGAGGCATTTCCGAAGGCCTCCCAGGAAGCGGATCTTAATGAATTAAGGTCACATCGTTCAGATGATCCCAGAGCATTGAGAAGGCATAAAATTCATCATTCATCGATTAAACTGAGAGAGTTACCACAAATCAGTATAGCTGGCTTACAACAGGCGAAGAAAATATTTGATCATAGTCCACATGAGATTTTTGTGCAACTTGATGAACTTATTGGTGCCGGAGAGGATCGTGAATGGAAAGAAACAGCCCGTTGGATCAAATATGAAGAAGACGTTCAAGAGGGCTCCGATCGTTGGGGCAAACCTCACGTAGCTTCACTTTCATTTCATTCCTTACTTAATTTGCGCCGTTGTCTAGAAACCGGTGTAGTTCTGTTGGATTTAAATGAAAAAGATTTACCAGCCGTTGCATATCGTGTTGTTGAACAGATGGTTATTGAAGATTTAATTAATTCCGACGACAAACCATCTGTATTACGTTCTTTGCTGTTGCGCCATCGCCATGTAAATGAACATCAAAATGGTTTTCCTTTTACGAAACGTAAATACAACAGTTACACCAGTCTACAGAATCTTTCGGGCGATGATAAGAAAATTAAAATTATGCCTGCCTTGGAAATTGGTGGCAGCAAAAAGAGCAATGATTTGAAAATTGATATGAAAGATGATTTGTATTCTTCATCCCAGGAAGATTTAAAGAAACTACAAAATGATACTATACTTAAGAGGATACCACATGGTGCAGAGGCCACCACAGTATTGGTGGGTGCAGTTGATTTCCTGGAACAACCCACCATTGCCTTTGTACGTTTGGCTGAGGGTGTACCTATGCCTAGTCTTACCGAAGTTCCCATACCCGTACGCTTTATGTTCATCCTATTGGGTCCACCCACTTTGGATTTGGATTATCATGAAGTCGGTCGTTCTATAGCTACTCTAATGGCCAATGAATCGTTTCATTCCATTGCTTATAAAGCAGATGATCGCAAAGATTTACTCTCCGCCATTAATGAGTTTTTGGATGATTCTATTGTCTTGCCGCCTGGTAATTGGGATCGCCACGATTTGTTGCCATTCGAGGAACTGAAAGCTAAAAAAGACTGGATTCGTTTGCGTAAAAACAAAGCTTTGCAAGTTAAGAAGGAGATGAAAGATAAAGCCATTCTGCATAAGGAAGTTTTGAAAGCTGCCATTGAGAAGAAGCAAGAAGATTCTAGTGACGATGATGGTGATAAGAAAAAGCCAAGTCCTTTAGAGAAAACACACCGACTTTGGGGTGGTTTGCGCAATGATCTCAAACGTCGTTTGCCCATGTACAAAAGTGATATATTGGATGGTTTGAACACTGAGACCTTGGCCGCCACCGTATTCATGTACTTTGCTTGTCTTTCAACGGCTATAACATTTGGTGGCTTGGCATCGGAAAAAACTCAAAATCTTATTGGCATTTCGGAGACATTATTAAGTGCCTCAATTGTGGGAGTAATCTTTCATAGTTTAGCCGGTCAGCCTTTGGTGATAATAGGCACCACTGGTCCCCTATTGCTGTTCGATGAGGCTTTAAATAATTTTTGCAAAGAAAACAACATTAACTTTTTAACAATCCGAGCCTATATTGGTATTTGGTTAGCAGTTATATCCATATTGGTGTCAGCCTTCGAGGGCAGCGTTTATGTGCGCCTGCTAACACGTTTTACCCAGGAAATTTTCTCCGCTCTTATTACTTTAATCTATATCGTAGAAACTCTTATGAAATTAGTGTCTGTATATAAGAATCATCCGCTTCTAGCCGATTATAATTTGCCACCACCCAGTTTAGGCCTTAATGCTACTTTAGACTTTGTAAACTCCAATGTCACTGAATCGATCAATGGCAATGAAACTGCAACGAATGCCACCATAAATATAGAATATAACAGTAATGCCAAAATGAATATGCCCAACACAGCTTTGTTTTGTACAATTCTAACATTGGGCACTTTTACCGTAGCCTACTACCTGAAATTATTCCGCAACTCACACTTTTTGGGCCGTAATGCTCGTAGAGCTTTAGGCGATTTTGGTGTACCTATAGCCATTACAATATTTGTAATGGTTGACTATTTTATACCGGCGGTTTATACTGAGAAATTAAGTGTTCCAGAAGGCTTATCGCCCAGTGATCCTACCACTCGTGGCTGGTTGATCAGTTTGGGTCCCATTGAAACTTGGATTCCCTTTATGGCCGGAATACCTGCAATCTTAGTGTATATATTGATATTTATGGAATCACATATTTCGGAATTGATTGTAGATAAACCAGAACGTGGTCTAAAGAAAGGTTCAGGACTTCATTTTGATATTGTTTTGCTGTGTTGCCTGAATACCTTCTGTGGTTTCTTTGGCATGCCTTGGCATTGCGCCGCTACAGTGCGTTCAGTGGCGCATGTTTCTGCTCTGACAATTATGTCAAGAACACATGCTCCTGGTGAATCTCCACGTATAATTGATGTTAAGGAACAACGACTATCGGGTTTCTTTGTTGCTTTAATGATAGGTCTTTCAGTAACAATGGCACCATTGCTGCGTCTCATACCAATGGCTGTGTTATTTGGTGTTTTCCTTTATATGGGTATTGCATCAATGAGTGGAGTGCAATTCTTCGAAAGAATACGTTTGTTCTTTATGCCAGTGAAACATTATCCACCCACTCCGTATGTGAAGAGAGTTCCTACATGGAAGATGCATTTGTTTACGTTTATACAAGTTTTATGTTTGGTCTTACTATGGGCTGTGAAATCATCGAAAATCTCTTTGGCTTTTCCATTCTTTTTAATTATGATGGTGCCCATAAGGCAGAGATTGGCAGCTTTATATAAGCCACAAGAAATGCAAGCATTGGATGGCAATGAAGCTAATGCTGATGAAGATGAACCAGATTTCTACGAAGAGGCAACCATTCCTGCATAG	MSFSGQGSSNDNVRKLSFLSFNTKKSGGNEDPHEVLLDSEMEKVFAGPSSLKEKFDVTTFQDTVNPIGSYKPKNVHRTKNLNSDLNIEEDSEYEHNNDSSNAQNYDDIPEDFPLVSERAGHGDHSDNSADEKHVQFGKKKATVVTPPSLSYDEQPNDNIHERKRRKSRHQYYRQRKFSHQDSVEAKKVTEENGDAGNRKISAPEDATLEAFPKASQEADLNELRSHRSDDPRALRRHKIHHSSIKLRELPQISIAGLQQAKKIFDHSPHEIFVQLDELIGAGEDREWKETARWIKYEEDVQEGSDRWGKPHVASLSFHSLLNLRRCLETGVVLLDLNEKDLPAVAYRVVEQMVIEDLINSDDKPSVLRSLLLRHRHVNEHQNGFPFTKRKYNSYTSLQNLSGDDKKIKIMPALEIGGSKKSNDLKIDMKDDLYSSSQEDLKKLQNDTILKRIPHGAEATTVLVGAVDFLEQPTIAFVRLAEGVPMPSLTEVPIPVRFMFILLGPPTLDLDYHEVGRSIATLMANESFHSIAYKADDRKDLLSAINEFLDDSIVLPPGNWDRHDLLPFEELKAKKDWIRLRKNKALQVKKEMKDKAILHKEVLKAAIEKKQEDSSDDDGDKKKPSPLEKTHRLWGGLRNDLKRRLPMYKSDILDGLNTETLAATVFMYFACLSTAITFGGLASEKTQNLIGISETLLSASIVGVIFHSLAGQPLVIIGTTGPLLLFDEALNNFCKENNINFLTIRAYIGIWLAVISILVSAFEGSVYVRLLTRFTQEIFSALITLIYIVETLMKLVSVYKNHPLLADYNLPPPSLGLNATLDFVNSNVTESINGNETATNATINIEYNSNAKMNMPNTALFCTILTLGTFTVAYYLKLFRNSHFLGRNARRALGDFGVPIAITIFVMVDYFIPAVYTEKLSVPEGLSPSDPTTRGWLISLGPIETWIPFMAGIPAILVYILIFMESHISELIVDKPERGLKKGSGLHFDIVLLCCLNTFCGFFGMPWHCAATVRSVAHVSALTIMSRTHAPGESPRIIDVKEQRLSGFFVALMIGLSVTMAPLLRLIPMAVLFGVFLYMGIASMSGVQFFERIRLFFMPVKHYPPTPYVKRVPTWKMHLFTFIQVLCLVLLWAVKSSKISLAFPFFLIMMVPIRQRLAALYKPQEMQALDGNEANADEDEPDFYEEATIPA
LOC111675089	NC_060953	XP_046807930.1	anion exchange protein 3 isoform X3	58.86	0.25	0.34	0.33	ATGGAAAAAGTTTTCGCTGGTCCAAGTTCATTAAAGGAAAAATTTGATGTGACCACTTTCCAAGATACGGTAAATCCAATTGGATCTTATAAACCTAAAAATGTACATCGCACAAAAAATCTAAATAGCGATCTTAATATTGAAGAAGATTCAGAATATGAACACAATAATGATTCATCAAATGCACAAAATTATGATGATATACCAGAAGATTTTCCCTTAGTTTCTGAACGTGCTGGGCATGGTGATCATTCGGATAATTCGGCTGATGAAAAACACGTACAATTTGGTAAGAAGAAGGCAACTGTTGTTACACCCCCTAGTTTAAGCTATGATGAACAACCCAACGATAATATACACGAACGTAAAAGAAGAAAAAGCCGCCATCAGTATTATAGACAACGCAAATTTTCCCATCAAGACAGCGTGGAAGCCAAAAAAGTTACTGAAGAAAACGGCGATGCCGGCAATCGTAAAATATCAGCACCGGAAGATGCCACTTTGGAGGCATTTCCGAAGGCCTCCCAGGAAGCGGATCTTAATGAATTAAGGTCACATCGTTCAGATGATCCCAGAGCATTGAGAAGGCATAAAATTCATCATTCATCGATTAAACTGAGAGAGTTACCACAAATCAGTATAGCTGGCTTACAACAGGCGAAGAAAATATTTGATCATAGTCCACATGAGATTTTTGTGCAACTTGATGAACTTATTGGTGCCGGAGAGGATCGTGAATGGAAAGAAACAGCCCGTTGGATCAAATATGAAGAAGACGTTCAAGAGGGCTCCGATCGTTGGGGCAAACCTCACGTAGCTTCACTTTCATTTCATTCCTTACTTAATTTGCGCCGTTGTCTAGAAACCGGTGTAGTTCTGTTGGATTTAAATGAAAAAGATTTACCAGCCGTTGCATATCGTGTTGTTGAACAGATGGTTATTGAAGATTTAATTAATTCCGACGACAAACCATCTGTATTACGTTCTTTGCTGTTGCGCCATCGCCATGTAAATGAACATCAAAATGGTTTTCCTTTTACGAAACGTAAATACAACAGTTACACCAGTCTACAGTTGTTATGGATGGGACATGATCATCAGCAACATTTACAACCACAACAAGCAAATCGTCTACATCCAAATATTGCACATCCACGACGCTCTGTTTGTGAAACTCTGAGTGCACCACCAACAGCAATTGTAGTCGAACCAACAAATCGCCGTCATTCAACGTTATCGTATTTGGGTAATCTTTCGGGCGATGATAAGAAAATTAAAATTATGCCTGCCTTGGAAATTGGTGGCAGCAAAAAGAGCAATGATTTGAAAATTGATATGAAAGATGATTTGTATTCTTCATCCCAGGAAGATTTAAAGAAACTACAAAATGATACTATACTTAAGAGGATACCACATGGTGCAGAGGCCACCACAGTATTGGTGGGTGCAGTTGATTTCCTGGAACAACCCACCATTGCCTTTGTACGTTTGGCTGAGGGTGTACCTATGCCTAGTCTTACCGAAGTTCCCATACCCGTACGCTTTATGTTCATCCTATTGGGTCCACCCACTTTGGATTTGGATTATCATGAAGTCGGTCGTTCTATAGCTACTCTAATGGCCAATGAATCGTTTCATTCCATTGCTTATAAAGCAGATGATCGCAAAGATTTACTCTCCGCCATTAATGAGTTTTTGGATGATTCTATTGTCTTGCCGCCTGGTAATTGGGATCGCCACGATTTGTTGCCATTCGAGGAACTGAAAGCTAAAAAAGACTGGATTCGTTTGCGTAAAAACAAAGCTTTGCAAGTTAAGAAGGAGATGAAAGATAAAGCCATTCTGCATAAGGAAGTTTTGAAAGCTGCCATTGAGAAGAAGCAAGAAGATTCTAGTGACGATGATGGTGATAAGAAAAAGCCAAGTCCTTTAGAGAAAACACACCGACTTTGGGGTGGTTTGCGCAATGATCTCAAACGTCGTTTGCCCATGTACAAAAGTGATATATTGGATGGTTTGAACACTGAGACCTTGGCCGCCACCGTATTCATGTACTTTGCTTGTCTTTCAACGGCTATAACATTTGGTGGCTTGGCATCGGAAAAAACTCAAAATCTTATTGGCATTTCGGAGACATTATTAAGTGCCTCAATTGTGGGAGTAATCTTTCATAGTTTAGCCGGTCAGCCTTTGGTGATAATAGGCACCACTGGTCCCCTATTGCTGTTCGATGAGGCTTTAAATAATTTTTGCAAAGAAAACAACATTAACTTTTTAACAATCCGAGCCTATATTGGTATTTGGTTAGCAGTTATATCCATATTGGTGTCAGCCTTCGAGGGCAGCGTTTATGTGCGCCTGCTAACACGTTTTACCCAGGAAATTTTCTCCGCTCTTATTACTTTAATCTATATCGTAGAAACTCTTATGAAATTAGTGTCTGTATATAAGAATCATCCGCTTCTAGCCGATTATAATTTGCCACCACCCAGTTTAGGCCTTAATGCTACTTTAGACTTTGTAAACTCCAATGTCACTGAATCGATCAATGGCAATGAAACTGCAACGAATGCCACCATAAATATAGAATATAACAGTAATGCCAAAATGAATATGCCCAACACAGCTTTGTTTTGTACAATTCTAACATTGGGCACTTTTACCGTAGCCTACTACCTGAAATTATTCCGCAACTCACACTTTTTGGGCCGTAATGCTCGTAGAGCTTTAGGCGATTTTGGTGTACCTATAGCCATTACAATATTTGTAATGGTTGACTATTTTATACCGGCGGTTTATACTGAGAAATTAAGTGTTCCAGAAGGCTTATCGCCCAGTGATCCTACCACTCGTGGCTGGTTGATCAGTTTGGGTCCCATTGAAACTTGGATTCCCTTTATGGCCGGAATACCTGCAATCTTAGTGTATATATTGATATTTATGGAATCACATATTTCGGAATTGATTGTAGATAAACCAGAACGTGGTCTAAAGAAAGGTTCAGGACTTCATTTTGATATTGTTTTGCTGTGTTGCCTGAATACCTTCTGTGGTTTCTTTGGCATGCCTTGGCATTGCGCCGCTACAGTGCGTTCAGTGGCGCATGTTTCTGCTCTGACAATTATGTCAAGAACACATGCTCCTGGTGAATCTCCACGTATAATTGATGTTAAGGAACAACGACTATCGGGTTTCTTTGTTGCTTTAATGATAGGTCTTTCAGTAACAATGGCACCATTGCTGCGTCTCATACCAATGGCTGTGTTATTTGGTGTTTTCCTTTATATGGGTATTGCATCAATGAGTGGAGTGCAATTCTTCGAAAGAATACGTTTGTTCTTTATGCCAGTGAAACATTATCCACCCACTCCGTATGTGAAGAGAGTTCCTACATGGAAGATGCATTTGTTTACGTTTATACAAGTTTTATGTTTGGTCTTACTATGGGCTGTGAAATCATCGAAAATCTCTTTGGCTTTTCCATTCTTTTTAATTATGATGGTGCCCATAAGGCAGAGATTGGCAGCTTTATATAAGCCACAAGAAATGCAAGCATTGGATGGCAATGAAGCTAATGCTGATGAAGATGAACCAGATTTCTACGAAGAGGCAACCATTCCTGCATAG	MEKVFAGPSSLKEKFDVTTFQDTVNPIGSYKPKNVHRTKNLNSDLNIEEDSEYEHNNDSSNAQNYDDIPEDFPLVSERAGHGDHSDNSADEKHVQFGKKKATVVTPPSLSYDEQPNDNIHERKRRKSRHQYYRQRKFSHQDSVEAKKVTEENGDAGNRKISAPEDATLEAFPKASQEADLNELRSHRSDDPRALRRHKIHHSSIKLRELPQISIAGLQQAKKIFDHSPHEIFVQLDELIGAGEDREWKETARWIKYEEDVQEGSDRWGKPHVASLSFHSLLNLRRCLETGVVLLDLNEKDLPAVAYRVVEQMVIEDLINSDDKPSVLRSLLLRHRHVNEHQNGFPFTKRKYNSYTSLQLLWMGHDHQQHLQPQQANRLHPNIAHPRRSVCETLSAPPTAIVVEPTNRRHSTLSYLGNLSGDDKKIKIMPALEIGGSKKSNDLKIDMKDDLYSSSQEDLKKLQNDTILKRIPHGAEATTVLVGAVDFLEQPTIAFVRLAEGVPMPSLTEVPIPVRFMFILLGPPTLDLDYHEVGRSIATLMANESFHSIAYKADDRKDLLSAINEFLDDSIVLPPGNWDRHDLLPFEELKAKKDWIRLRKNKALQVKKEMKDKAILHKEVLKAAIEKKQEDSSDDDGDKKKPSPLEKTHRLWGGLRNDLKRRLPMYKSDILDGLNTETLAATVFMYFACLSTAITFGGLASEKTQNLIGISETLLSASIVGVIFHSLAGQPLVIIGTTGPLLLFDEALNNFCKENNINFLTIRAYIGIWLAVISILVSAFEGSVYVRLLTRFTQEIFSALITLIYIVETLMKLVSVYKNHPLLADYNLPPPSLGLNATLDFVNSNVTESINGNETATNATINIEYNSNAKMNMPNTALFCTILTLGTFTVAYYLKLFRNSHFLGRNARRALGDFGVPIAITIFVMVDYFIPAVYTEKLSVPEGLSPSDPTTRGWLISLGPIETWIPFMAGIPAILVYILIFMESHISELIVDKPERGLKKGSGLHFDIVLLCCLNTFCGFFGMPWHCAATVRSVAHVSALTIMSRTHAPGESPRIIDVKEQRLSGFFVALMIGLSVTMAPLLRLIPMAVLFGVFLYMGIASMSGVQFFERIRLFFMPVKHYPPTPYVKRVPTWKMHLFTFIQVLCLVLLWAVKSSKISLAFPFFLIMMVPIRQRLAALYKPQEMQALDGNEANADEDEPDFYEEATIPA
LOC111675089	NC_060953	XP_046807929.1	band 3 anion transport protein isoform X2	59.52	0.25	0.34	0.33	ATGAGTTTTAGCGGCCAAGGATCATCGAATGATAATGTTCGAAAATTATCATTTCTTAGTTTTAATACTAAAAAGTCTGGTGGAAATGAAGATCCTCATGAAGTTCTCTTGGACTCGGAAATGGAAAAAGTTTTCGCTGGTCCAAGTTCATTAAAGGAAAAATTTGATGTGACCACTTTCCAAGATACGGTAAATCCAATTGGATCTTATAAACCTAAAAATGTACATCGCACAAAAAATCTAAATAGCGATCTTAATATTGAAGAAGATTCAGAATATGAACACAATAATGATTCATCAAATGCACAAAATTATGATGATATACCAGAAGATTTTCCCTTAGTTTCTGAACGTGCTGGGCATGGTGATCATTCGGATAATTCGGCTGATGAAAAACACGTACAATTTGGTAAGAAGAAGGCAACTGTTGTTACACCCCCTAGTTTAAGCTATGATGAACAACCCAACGATAATATACACGAACGTAAAAGAAGAAAAAGCCGCCATCAGTATTATAGACAACGCAAATTTTCCCATCAAGACAGCGTGGAAGCCAAAAAAGTTACTGAAGAAAACGGCGATGCCGGCAATCGTAAAATATCAGCACCGGAAGATGCCACTTTGGAGGAAGCGGATCTTAATGAATTAAGGTCACATCGTTCAGATGATCCCAGAGCATTGAGAAGGCATAAAATTCATCATTCATCGATTAAACTGAGAGAGTTACCACAAATCAGTATAGCTGGCTTACAACAGGCGAAGAAAATATTTGATCATAGTCCACATGAGATTTTTGTGCAACTTGATGAACTTATTGGTGCCGGAGAGGATCGTGAATGGAAAGAAACAGCCCGTTGGATCAAATATGAAGAAGACGTTCAAGAGGGCTCCGATCGTTGGGGCAAACCTCACGTAGCTTCACTTTCATTTCATTCCTTACTTAATTTGCGCCGTTGTCTAGAAACCGGTGTAGTTCTGTTGGATTTAAATGAAAAAGATTTACCAGCCGTTGCATATCGTGTTGTTGAACAGATGGTTATTGAAGATTTAATTAATTCCGACGACAAACCATCTGTATTACGTTCTTTGCTGTTGCGCCATCGCCATGTAAATGAACATCAAAATGGTTTTCCTTTTACGAAACGTAAATACAACAGTTACACCAGTCTACAGTTGTTATGGATGGGACATGATCATCAGCAACATTTACAACCACAACAAGCAAATCGTCTACATCCAAATATTGCACATCCACGACGCTCTGTTTGTGAAACTCTGAGTGCACCACCAACAGCAATTGTAGTCGAACCAACAAATCGCCGTCATTCAACGTTATCGTATTTGGGTAATCTTTCGGGCGATGATAAGAAAATTAAAATTATGCCTGCCTTGGAAATTGGTGGCAGCAAAAAGAGCAATGATTTGAAAATTGATATGAAAGATGATTTGTATTCTTCATCCCAGGAAGATTTAAAGAAACTACAAAATGATACTATACTTAAGAGGATACCACATGGTGCAGAGGCCACCACAGTATTGGTGGGTGCAGTTGATTTCCTGGAACAACCCACCATTGCCTTTGTACGTTTGGCTGAGGGTGTACCTATGCCTAGTCTTACCGAAGTTCCCATACCCGTACGCTTTATGTTCATCCTATTGGGTCCACCCACTTTGGATTTGGATTATCATGAAGTCGGTCGTTCTATAGCTACTCTAATGGCCAATGAATCGTTTCATTCCATTGCTTATAAAGCAGATGATCGCAAAGATTTACTCTCCGCCATTAATGAGTTTTTGGATGATTCTATTGTCTTGCCGCCTGGTAATTGGGATCGCCACGATTTGTTGCCATTCGAGGAACTGAAAGCTAAAAAAGACTGGATTCGTTTGCGTAAAAACAAAGCTTTGCAAGTTAAGAAGGAGATGAAAGATAAAGCCATTCTGCATAAGGAAGTTTTGAAAGCTGCCATTGAGAAGAAGCAAGAAGATTCTAGTGACGATGATGGTGATAAGAAAAAGCCAAGTCCTTTAGAGAAAACACACCGACTTTGGGGTGGTTTGCGCAATGATCTCAAACGTCGTTTGCCCATGTACAAAAGTGATATATTGGATGGTTTGAACACTGAGACCTTGGCCGCCACCGTATTCATGTACTTTGCTTGTCTTTCAACGGCTATAACATTTGGTGGCTTGGCATCGGAAAAAACTCAAAATCTTATTGGCATTTCGGAGACATTATTAAGTGCCTCAATTGTGGGAGTAATCTTTCATAGTTTAGCCGGTCAGCCTTTGGTGATAATAGGCACCACTGGTCCCCTATTGCTGTTCGATGAGGCTTTAAATAATTTTTGCAAAGAAAACAACATTAACTTTTTAACAATCCGAGCCTATATTGGTATTTGGTTAGCAGTTATATCCATATTGGTGTCAGCCTTCGAGGGCAGCGTTTATGTGCGCCTGCTAACACGTTTTACCCAGGAAATTTTCTCCGCTCTTATTACTTTAATCTATATCGTAGAAACTCTTATGAAATTAGTGTCTGTATATAAGAATCATCCGCTTCTAGCCGATTATAATTTGCCACCACCCAGTTTAGGCCTTAATGCTACTTTAGACTTTGTAAACTCCAATGTCACTGAATCGATCAATGGCAATGAAACTGCAACGAATGCCACCATAAATATAGAATATAACAGTAATGCCAAAATGAATATGCCCAACACAGCTTTGTTTTGTACAATTCTAACATTGGGCACTTTTACCGTAGCCTACTACCTGAAATTATTCCGCAACTCACACTTTTTGGGCCGTAATGCTCGTAGAGCTTTAGGCGATTTTGGTGTACCTATAGCCATTACAATATTTGTAATGGTTGACTATTTTATACCGGCGGTTTATACTGAGAAATTAAGTGTTCCAGAAGGCTTATCGCCCAGTGATCCTACCACTCGTGGCTGGTTGATCAGTTTGGGTCCCATTGAAACTTGGATTCCCTTTATGGCCGGAATACCTGCAATCTTAGTGTATATATTGATATTTATGGAATCACATATTTCGGAATTGATTGTAGATAAACCAGAACGTGGTCTAAAGAAAGGTTCAGGACTTCATTTTGATATTGTTTTGCTGTGTTGCCTGAATACCTTCTGTGGTTTCTTTGGCATGCCTTGGCATTGCGCCGCTACAGTGCGTTCAGTGGCGCATGTTTCTGCTCTGACAATTATGTCAAGAACACATGCTCCTGGTGAATCTCCACGTATAATTGATGTTAAGGAACAACGACTATCGGGTTTCTTTGTTGCTTTAATGATAGGTCTTTCAGTAACAATGGCACCATTGCTGCGTCTCATACCAATGGCTGTGTTATTTGGTGTTTTCCTTTATATGGGTATTGCATCAATGAGTGGAGTGCAATTCTTCGAAAGAATACGTTTGTTCTTTATGCCAGTGAAACATTATCCACCCACTCCGTATGTGAAGAGAGTTCCTACATGGAAGATGCATTTGTTTACGTTTATACAAGTTTTATGTTTGGTCTTACTATGGGCTGTGAAATCATCGAAAATCTCTTTGGCTTTTCCATTCTTTTTAATTATGATGGTGCCCATAAGGCAGAGATTGGCAGCTTTATATAAGCCACAAGAAATGCAAGCATTGGATGGCAATGAAGCTAATGCTGATGAAGATGAACCAGATTTCTACGAAGAGGCAACCATTCCTGCATAG	MSFSGQGSSNDNVRKLSFLSFNTKKSGGNEDPHEVLLDSEMEKVFAGPSSLKEKFDVTTFQDTVNPIGSYKPKNVHRTKNLNSDLNIEEDSEYEHNNDSSNAQNYDDIPEDFPLVSERAGHGDHSDNSADEKHVQFGKKKATVVTPPSLSYDEQPNDNIHERKRRKSRHQYYRQRKFSHQDSVEAKKVTEENGDAGNRKISAPEDATLEEADLNELRSHRSDDPRALRRHKIHHSSIKLRELPQISIAGLQQAKKIFDHSPHEIFVQLDELIGAGEDREWKETARWIKYEEDVQEGSDRWGKPHVASLSFHSLLNLRRCLETGVVLLDLNEKDLPAVAYRVVEQMVIEDLINSDDKPSVLRSLLLRHRHVNEHQNGFPFTKRKYNSYTSLQLLWMGHDHQQHLQPQQANRLHPNIAHPRRSVCETLSAPPTAIVVEPTNRRHSTLSYLGNLSGDDKKIKIMPALEIGGSKKSNDLKIDMKDDLYSSSQEDLKKLQNDTILKRIPHGAEATTVLVGAVDFLEQPTIAFVRLAEGVPMPSLTEVPIPVRFMFILLGPPTLDLDYHEVGRSIATLMANESFHSIAYKADDRKDLLSAINEFLDDSIVLPPGNWDRHDLLPFEELKAKKDWIRLRKNKALQVKKEMKDKAILHKEVLKAAIEKKQEDSSDDDGDKKKPSPLEKTHRLWGGLRNDLKRRLPMYKSDILDGLNTETLAATVFMYFACLSTAITFGGLASEKTQNLIGISETLLSASIVGVIFHSLAGQPLVIIGTTGPLLLFDEALNNFCKENNINFLTIRAYIGIWLAVISILVSAFEGSVYVRLLTRFTQEIFSALITLIYIVETLMKLVSVYKNHPLLADYNLPPPSLGLNATLDFVNSNVTESINGNETATNATINIEYNSNAKMNMPNTALFCTILTLGTFTVAYYLKLFRNSHFLGRNARRALGDFGVPIAITIFVMVDYFIPAVYTEKLSVPEGLSPSDPTTRGWLISLGPIETWIPFMAGIPAILVYILIFMESHISELIVDKPERGLKKGSGLHFDIVLLCCLNTFCGFFGMPWHCAATVRSVAHVSALTIMSRTHAPGESPRIIDVKEQRLSGFFVALMIGLSVTMAPLLRLIPMAVLFGVFLYMGIASMSGVQFFERIRLFFMPVKHYPPTPYVKRVPTWKMHLFTFIQVLCLVLLWAVKSSKISLAFPFFLIMMVPIRQRLAALYKPQEMQALDGNEANADEDEPDFYEEATIPA
LOC111675089	NC_060953	XP_046807928.1	band 3 anion transport protein isoform X1	59.52	0.25	0.34	0.33	ATGAGTTTTAGCGGCCAAGGATCATCGAATGATAATGTTCGAAAATTATCATTTCTTAGTTTTAATACTAAAAAGTCTGGTGGAAATGAAGATCCTCATGAAGTTCTCTTGGACTCGGAAATGGAAAAAGTTTTCGCTGGTCCAAGTTCATTAAAGGAAAAATTTGATGTGACCACTTTCCAAGATACGGTAAATCCAATTGGATCTTATAAACCTAAAAATGTACATCGCACAAAAAATCTAAATAGCGATCTTAATATTGAAGAAGATTCAGAATATGAACACAATAATGATTCATCAAATGCACAAAATTATGATGATATACCAGAAGATTTTCCCTTAGTTTCTGAACGTGCTGGGCATGGTGATCATTCGGATAATTCGGCTGATGAAAAACACGTACAATTTGGTAAGAAGAAGGCAACTGTTGTTACACCCCCTAGTTTAAGCTATGATGAACAACCCAACGATAATATACACGAACGTAAAAGAAGAAAAAGCCGCCATCAGTATTATAGACAACGCAAATTTTCCCATCAAGACAGCGTGGAAGCCAAAAAAGTTACTGAAGAAAACGGCGATGCCGGCAATCGTAAAATATCAGCACCGGAAGATGCCACTTTGGAGGCATTTCCGAAGGCCTCCCAGGAAGCGGATCTTAATGAATTAAGGTCACATCGTTCAGATGATCCCAGAGCATTGAGAAGGCATAAAATTCATCATTCATCGATTAAACTGAGAGAGTTACCACAAATCAGTATAGCTGGCTTACAACAGGCGAAGAAAATATTTGATCATAGTCCACATGAGATTTTTGTGCAACTTGATGAACTTATTGGTGCCGGAGAGGATCGTGAATGGAAAGAAACAGCCCGTTGGATCAAATATGAAGAAGACGTTCAAGAGGGCTCCGATCGTTGGGGCAAACCTCACGTAGCTTCACTTTCATTTCATTCCTTACTTAATTTGCGCCGTTGTCTAGAAACCGGTGTAGTTCTGTTGGATTTAAATGAAAAAGATTTACCAGCCGTTGCATATCGTGTTGTTGAACAGATGGTTATTGAAGATTTAATTAATTCCGACGACAAACCATCTGTATTACGTTCTTTGCTGTTGCGCCATCGCCATGTAAATGAACATCAAAATGGTTTTCCTTTTACGAAACGTAAATACAACAGTTACACCAGTCTACAGTTGTTATGGATGGGACATGATCATCAGCAACATTTACAACCACAACAAGCAAATCGTCTACATCCAAATATTGCACATCCACGACGCTCTGTTTGTGAAACTCTGAGTGCACCACCAACAGCAATTGTAGTCGAACCAACAAATCGCCGTCATTCAACGTTATCGTATTTGGGTAATCTTTCGGGCGATGATAAGAAAATTAAAATTATGCCTGCCTTGGAAATTGGTGGCAGCAAAAAGAGCAATGATTTGAAAATTGATATGAAAGATGATTTGTATTCTTCATCCCAGGAAGATTTAAAGAAACTACAAAATGATACTATACTTAAGAGGATACCACATGGTGCAGAGGCCACCACAGTATTGGTGGGTGCAGTTGATTTCCTGGAACAACCCACCATTGCCTTTGTACGTTTGGCTGAGGGTGTACCTATGCCTAGTCTTACCGAAGTTCCCATACCCGTACGCTTTATGTTCATCCTATTGGGTCCACCCACTTTGGATTTGGATTATCATGAAGTCGGTCGTTCTATAGCTACTCTAATGGCCAATGAATCGTTTCATTCCATTGCTTATAAAGCAGATGATCGCAAAGATTTACTCTCCGCCATTAATGAGTTTTTGGATGATTCTATTGTCTTGCCGCCTGGTAATTGGGATCGCCACGATTTGTTGCCATTCGAGGAACTGAAAGCTAAAAAAGACTGGATTCGTTTGCGTAAAAACAAAGCTTTGCAAGTTAAGAAGGAGATGAAAGATAAAGCCATTCTGCATAAGGAAGTTTTGAAAGCTGCCATTGAGAAGAAGCAAGAAGATTCTAGTGACGATGATGGTGATAAGAAAAAGCCAAGTCCTTTAGAGAAAACACACCGACTTTGGGGTGGTTTGCGCAATGATCTCAAACGTCGTTTGCCCATGTACAAAAGTGATATATTGGATGGTTTGAACACTGAGACCTTGGCCGCCACCGTATTCATGTACTTTGCTTGTCTTTCAACGGCTATAACATTTGGTGGCTTGGCATCGGAAAAAACTCAAAATCTTATTGGCATTTCGGAGACATTATTAAGTGCCTCAATTGTGGGAGTAATCTTTCATAGTTTAGCCGGTCAGCCTTTGGTGATAATAGGCACCACTGGTCCCCTATTGCTGTTCGATGAGGCTTTAAATAATTTTTGCAAAGAAAACAACATTAACTTTTTAACAATCCGAGCCTATATTGGTATTTGGTTAGCAGTTATATCCATATTGGTGTCAGCCTTCGAGGGCAGCGTTTATGTGCGCCTGCTAACACGTTTTACCCAGGAAATTTTCTCCGCTCTTATTACTTTAATCTATATCGTAGAAACTCTTATGAAATTAGTGTCTGTATATAAGAATCATCCGCTTCTAGCCGATTATAATTTGCCACCACCCAGTTTAGGCCTTAATGCTACTTTAGACTTTGTAAACTCCAATGTCACTGAATCGATCAATGGCAATGAAACTGCAACGAATGCCACCATAAATATAGAATATAACAGTAATGCCAAAATGAATATGCCCAACACAGCTTTGTTTTGTACAATTCTAACATTGGGCACTTTTACCGTAGCCTACTACCTGAAATTATTCCGCAACTCACACTTTTTGGGCCGTAATGCTCGTAGAGCTTTAGGCGATTTTGGTGTACCTATAGCCATTACAATATTTGTAATGGTTGACTATTTTATACCGGCGGTTTATACTGAGAAATTAAGTGTTCCAGAAGGCTTATCGCCCAGTGATCCTACCACTCGTGGCTGGTTGATCAGTTTGGGTCCCATTGAAACTTGGATTCCCTTTATGGCCGGAATACCTGCAATCTTAGTGTATATATTGATATTTATGGAATCACATATTTCGGAATTGATTGTAGATAAACCAGAACGTGGTCTAAAGAAAGGTTCAGGACTTCATTTTGATATTGTTTTGCTGTGTTGCCTGAATACCTTCTGTGGTTTCTTTGGCATGCCTTGGCATTGCGCCGCTACAGTGCGTTCAGTGGCGCATGTTTCTGCTCTGACAATTATGTCAAGAACACATGCTCCTGGTGAATCTCCACGTATAATTGATGTTAAGGAACAACGACTATCGGGTTTCTTTGTTGCTTTAATGATAGGTCTTTCAGTAACAATGGCACCATTGCTGCGTCTCATACCAATGGCTGTGTTATTTGGTGTTTTCCTTTATATGGGTATTGCATCAATGAGTGGAGTGCAATTCTTCGAAAGAATACGTTTGTTCTTTATGCCAGTGAAACATTATCCACCCACTCCGTATGTGAAGAGAGTTCCTACATGGAAGATGCATTTGTTTACGTTTATACAAGTTTTATGTTTGGTCTTACTATGGGCTGTGAAATCATCGAAAATCTCTTTGGCTTTTCCATTCTTTTTAATTATGATGGTGCCCATAAGGCAGAGATTGGCAGCTTTATATAAGCCACAAGAAATGCAAGCATTGGATGGCAATGAAGCTAATGCTGATGAAGATGAACCAGATTTCTACGAAGAGGCAACCATTCCTGCATAG	MSFSGQGSSNDNVRKLSFLSFNTKKSGGNEDPHEVLLDSEMEKVFAGPSSLKEKFDVTTFQDTVNPIGSYKPKNVHRTKNLNSDLNIEEDSEYEHNNDSSNAQNYDDIPEDFPLVSERAGHGDHSDNSADEKHVQFGKKKATVVTPPSLSYDEQPNDNIHERKRRKSRHQYYRQRKFSHQDSVEAKKVTEENGDAGNRKISAPEDATLEAFPKASQEADLNELRSHRSDDPRALRRHKIHHSSIKLRELPQISIAGLQQAKKIFDHSPHEIFVQLDELIGAGEDREWKETARWIKYEEDVQEGSDRWGKPHVASLSFHSLLNLRRCLETGVVLLDLNEKDLPAVAYRVVEQMVIEDLINSDDKPSVLRSLLLRHRHVNEHQNGFPFTKRKYNSYTSLQLLWMGHDHQQHLQPQQANRLHPNIAHPRRSVCETLSAPPTAIVVEPTNRRHSTLSYLGNLSGDDKKIKIMPALEIGGSKKSNDLKIDMKDDLYSSSQEDLKKLQNDTILKRIPHGAEATTVLVGAVDFLEQPTIAFVRLAEGVPMPSLTEVPIPVRFMFILLGPPTLDLDYHEVGRSIATLMANESFHSIAYKADDRKDLLSAINEFLDDSIVLPPGNWDRHDLLPFEELKAKKDWIRLRKNKALQVKKEMKDKAILHKEVLKAAIEKKQEDSSDDDGDKKKPSPLEKTHRLWGGLRNDLKRRLPMYKSDILDGLNTETLAATVFMYFACLSTAITFGGLASEKTQNLIGISETLLSASIVGVIFHSLAGQPLVIIGTTGPLLLFDEALNNFCKENNINFLTIRAYIGIWLAVISILVSAFEGSVYVRLLTRFTQEIFSALITLIYIVETLMKLVSVYKNHPLLADYNLPPPSLGLNATLDFVNSNVTESINGNETATNATINIEYNSNAKMNMPNTALFCTILTLGTFTVAYYLKLFRNSHFLGRNARRALGDFGVPIAITIFVMVDYFIPAVYTEKLSVPEGLSPSDPTTRGWLISLGPIETWIPFMAGIPAILVYILIFMESHISELIVDKPERGLKKGSGLHFDIVLLCCLNTFCGFFGMPWHCAATVRSVAHVSALTIMSRTHAPGESPRIIDVKEQRLSGFFVALMIGLSVTMAPLLRLIPMAVLFGVFLYMGIASMSGVQFFERIRLFFMPVKHYPPTPYVKRVPTWKMHLFTFIQVLCLVLLWAVKSSKISLAFPFFLIMMVPIRQRLAALYKPQEMQALDGNEANADEDEPDFYEEATIPA
LOC111675089	NC_060953	XP_046807927.1	band 3 anion transport protein isoform X1	59.52	0.25	0.34	0.33	ATGAGTTTTAGCGGCCAAGGATCATCGAATGATAATGTTCGAAAATTATCATTTCTTAGTTTTAATACTAAAAAGTCTGGTGGAAATGAAGATCCTCATGAAGTTCTCTTGGACTCGGAAATGGAAAAAGTTTTCGCTGGTCCAAGTTCATTAAAGGAAAAATTTGATGTGACCACTTTCCAAGATACGGTAAATCCAATTGGATCTTATAAACCTAAAAATGTACATCGCACAAAAAATCTAAATAGCGATCTTAATATTGAAGAAGATTCAGAATATGAACACAATAATGATTCATCAAATGCACAAAATTATGATGATATACCAGAAGATTTTCCCTTAGTTTCTGAACGTGCTGGGCATGGTGATCATTCGGATAATTCGGCTGATGAAAAACACGTACAATTTGGTAAGAAGAAGGCAACTGTTGTTACACCCCCTAGTTTAAGCTATGATGAACAACCCAACGATAATATACACGAACGTAAAAGAAGAAAAAGCCGCCATCAGTATTATAGACAACGCAAATTTTCCCATCAAGACAGCGTGGAAGCCAAAAAAGTTACTGAAGAAAACGGCGATGCCGGCAATCGTAAAATATCAGCACCGGAAGATGCCACTTTGGAGGCATTTCCGAAGGCCTCCCAGGAAGCGGATCTTAATGAATTAAGGTCACATCGTTCAGATGATCCCAGAGCATTGAGAAGGCATAAAATTCATCATTCATCGATTAAACTGAGAGAGTTACCACAAATCAGTATAGCTGGCTTACAACAGGCGAAGAAAATATTTGATCATAGTCCACATGAGATTTTTGTGCAACTTGATGAACTTATTGGTGCCGGAGAGGATCGTGAATGGAAAGAAACAGCCCGTTGGATCAAATATGAAGAAGACGTTCAAGAGGGCTCCGATCGTTGGGGCAAACCTCACGTAGCTTCACTTTCATTTCATTCCTTACTTAATTTGCGCCGTTGTCTAGAAACCGGTGTAGTTCTGTTGGATTTAAATGAAAAAGATTTACCAGCCGTTGCATATCGTGTTGTTGAACAGATGGTTATTGAAGATTTAATTAATTCCGACGACAAACCATCTGTATTACGTTCTTTGCTGTTGCGCCATCGCCATGTAAATGAACATCAAAATGGTTTTCCTTTTACGAAACGTAAATACAACAGTTACACCAGTCTACAGTTGTTATGGATGGGACATGATCATCAGCAACATTTACAACCACAACAAGCAAATCGTCTACATCCAAATATTGCACATCCACGACGCTCTGTTTGTGAAACTCTGAGTGCACCACCAACAGCAATTGTAGTCGAACCAACAAATCGCCGTCATTCAACGTTATCGTATTTGGGTAATCTTTCGGGCGATGATAAGAAAATTAAAATTATGCCTGCCTTGGAAATTGGTGGCAGCAAAAAGAGCAATGATTTGAAAATTGATATGAAAGATGATTTGTATTCTTCATCCCAGGAAGATTTAAAGAAACTACAAAATGATACTATACTTAAGAGGATACCACATGGTGCAGAGGCCACCACAGTATTGGTGGGTGCAGTTGATTTCCTGGAACAACCCACCATTGCCTTTGTACGTTTGGCTGAGGGTGTACCTATGCCTAGTCTTACCGAAGTTCCCATACCCGTACGCTTTATGTTCATCCTATTGGGTCCACCCACTTTGGATTTGGATTATCATGAAGTCGGTCGTTCTATAGCTACTCTAATGGCCAATGAATCGTTTCATTCCATTGCTTATAAAGCAGATGATCGCAAAGATTTACTCTCCGCCATTAATGAGTTTTTGGATGATTCTATTGTCTTGCCGCCTGGTAATTGGGATCGCCACGATTTGTTGCCATTCGAGGAACTGAAAGCTAAAAAAGACTGGATTCGTTTGCGTAAAAACAAAGCTTTGCAAGTTAAGAAGGAGATGAAAGATAAAGCCATTCTGCATAAGGAAGTTTTGAAAGCTGCCATTGAGAAGAAGCAAGAAGATTCTAGTGACGATGATGGTGATAAGAAAAAGCCAAGTCCTTTAGAGAAAACACACCGACTTTGGGGTGGTTTGCGCAATGATCTCAAACGTCGTTTGCCCATGTACAAAAGTGATATATTGGATGGTTTGAACACTGAGACCTTGGCCGCCACCGTATTCATGTACTTTGCTTGTCTTTCAACGGCTATAACATTTGGTGGCTTGGCATCGGAAAAAACTCAAAATCTTATTGGCATTTCGGAGACATTATTAAGTGCCTCAATTGTGGGAGTAATCTTTCATAGTTTAGCCGGTCAGCCTTTGGTGATAATAGGCACCACTGGTCCCCTATTGCTGTTCGATGAGGCTTTAAATAATTTTTGCAAAGAAAACAACATTAACTTTTTAACAATCCGAGCCTATATTGGTATTTGGTTAGCAGTTATATCCATATTGGTGTCAGCCTTCGAGGGCAGCGTTTATGTGCGCCTGCTAACACGTTTTACCCAGGAAATTTTCTCCGCTCTTATTACTTTAATCTATATCGTAGAAACTCTTATGAAATTAGTGTCTGTATATAAGAATCATCCGCTTCTAGCCGATTATAATTTGCCACCACCCAGTTTAGGCCTTAATGCTACTTTAGACTTTGTAAACTCCAATGTCACTGAATCGATCAATGGCAATGAAACTGCAACGAATGCCACCATAAATATAGAATATAACAGTAATGCCAAAATGAATATGCCCAACACAGCTTTGTTTTGTACAATTCTAACATTGGGCACTTTTACCGTAGCCTACTACCTGAAATTATTCCGCAACTCACACTTTTTGGGCCGTAATGCTCGTAGAGCTTTAGGCGATTTTGGTGTACCTATAGCCATTACAATATTTGTAATGGTTGACTATTTTATACCGGCGGTTTATACTGAGAAATTAAGTGTTCCAGAAGGCTTATCGCCCAGTGATCCTACCACTCGTGGCTGGTTGATCAGTTTGGGTCCCATTGAAACTTGGATTCCCTTTATGGCCGGAATACCTGCAATCTTAGTGTATATATTGATATTTATGGAATCACATATTTCGGAATTGATTGTAGATAAACCAGAACGTGGTCTAAAGAAAGGTTCAGGACTTCATTTTGATATTGTTTTGCTGTGTTGCCTGAATACCTTCTGTGGTTTCTTTGGCATGCCTTGGCATTGCGCCGCTACAGTGCGTTCAGTGGCGCATGTTTCTGCTCTGACAATTATGTCAAGAACACATGCTCCTGGTGAATCTCCACGTATAATTGATGTTAAGGAACAACGACTATCGGGTTTCTTTGTTGCTTTAATGATAGGTCTTTCAGTAACAATGGCACCATTGCTGCGTCTCATACCAATGGCTGTGTTATTTGGTGTTTTCCTTTATATGGGTATTGCATCAATGAGTGGAGTGCAATTCTTCGAAAGAATACGTTTGTTCTTTATGCCAGTGAAACATTATCCACCCACTCCGTATGTGAAGAGAGTTCCTACATGGAAGATGCATTTGTTTACGTTTATACAAGTTTTATGTTTGGTCTTACTATGGGCTGTGAAATCATCGAAAATCTCTTTGGCTTTTCCATTCTTTTTAATTATGATGGTGCCCATAAGGCAGAGATTGGCAGCTTTATATAAGCCACAAGAAATGCAAGCATTGGATGGCAATGAAGCTAATGCTGATGAAGATGAACCAGATTTCTACGAAGAGGCAACCATTCCTGCATAG	MSFSGQGSSNDNVRKLSFLSFNTKKSGGNEDPHEVLLDSEMEKVFAGPSSLKEKFDVTTFQDTVNPIGSYKPKNVHRTKNLNSDLNIEEDSEYEHNNDSSNAQNYDDIPEDFPLVSERAGHGDHSDNSADEKHVQFGKKKATVVTPPSLSYDEQPNDNIHERKRRKSRHQYYRQRKFSHQDSVEAKKVTEENGDAGNRKISAPEDATLEAFPKASQEADLNELRSHRSDDPRALRRHKIHHSSIKLRELPQISIAGLQQAKKIFDHSPHEIFVQLDELIGAGEDREWKETARWIKYEEDVQEGSDRWGKPHVASLSFHSLLNLRRCLETGVVLLDLNEKDLPAVAYRVVEQMVIEDLINSDDKPSVLRSLLLRHRHVNEHQNGFPFTKRKYNSYTSLQLLWMGHDHQQHLQPQQANRLHPNIAHPRRSVCETLSAPPTAIVVEPTNRRHSTLSYLGNLSGDDKKIKIMPALEIGGSKKSNDLKIDMKDDLYSSSQEDLKKLQNDTILKRIPHGAEATTVLVGAVDFLEQPTIAFVRLAEGVPMPSLTEVPIPVRFMFILLGPPTLDLDYHEVGRSIATLMANESFHSIAYKADDRKDLLSAINEFLDDSIVLPPGNWDRHDLLPFEELKAKKDWIRLRKNKALQVKKEMKDKAILHKEVLKAAIEKKQEDSSDDDGDKKKPSPLEKTHRLWGGLRNDLKRRLPMYKSDILDGLNTETLAATVFMYFACLSTAITFGGLASEKTQNLIGISETLLSASIVGVIFHSLAGQPLVIIGTTGPLLLFDEALNNFCKENNINFLTIRAYIGIWLAVISILVSAFEGSVYVRLLTRFTQEIFSALITLIYIVETLMKLVSVYKNHPLLADYNLPPPSLGLNATLDFVNSNVTESINGNETATNATINIEYNSNAKMNMPNTALFCTILTLGTFTVAYYLKLFRNSHFLGRNARRALGDFGVPIAITIFVMVDYFIPAVYTEKLSVPEGLSPSDPTTRGWLISLGPIETWIPFMAGIPAILVYILIFMESHISELIVDKPERGLKKGSGLHFDIVLLCCLNTFCGFFGMPWHCAATVRSVAHVSALTIMSRTHAPGESPRIIDVKEQRLSGFFVALMIGLSVTMAPLLRLIPMAVLFGVFLYMGIASMSGVQFFERIRLFFMPVKHYPPTPYVKRVPTWKMHLFTFIQVLCLVLLWAVKSSKISLAFPFFLIMMVPIRQRLAALYKPQEMQALDGNEANADEDEPDFYEEATIPA
LOC111675089	NC_060953	XP_046807926.1	band 3 anion transport protein isoform X1	59.52	0.25	0.34	0.33	ATGAGTTTTAGCGGCCAAGGATCATCGAATGATAATGTTCGAAAATTATCATTTCTTAGTTTTAATACTAAAAAGTCTGGTGGAAATGAAGATCCTCATGAAGTTCTCTTGGACTCGGAAATGGAAAAAGTTTTCGCTGGTCCAAGTTCATTAAAGGAAAAATTTGATGTGACCACTTTCCAAGATACGGTAAATCCAATTGGATCTTATAAACCTAAAAATGTACATCGCACAAAAAATCTAAATAGCGATCTTAATATTGAAGAAGATTCAGAATATGAACACAATAATGATTCATCAAATGCACAAAATTATGATGATATACCAGAAGATTTTCCCTTAGTTTCTGAACGTGCTGGGCATGGTGATCATTCGGATAATTCGGCTGATGAAAAACACGTACAATTTGGTAAGAAGAAGGCAACTGTTGTTACACCCCCTAGTTTAAGCTATGATGAACAACCCAACGATAATATACACGAACGTAAAAGAAGAAAAAGCCGCCATCAGTATTATAGACAACGCAAATTTTCCCATCAAGACAGCGTGGAAGCCAAAAAAGTTACTGAAGAAAACGGCGATGCCGGCAATCGTAAAATATCAGCACCGGAAGATGCCACTTTGGAGGCATTTCCGAAGGCCTCCCAGGAAGCGGATCTTAATGAATTAAGGTCACATCGTTCAGATGATCCCAGAGCATTGAGAAGGCATAAAATTCATCATTCATCGATTAAACTGAGAGAGTTACCACAAATCAGTATAGCTGGCTTACAACAGGCGAAGAAAATATTTGATCATAGTCCACATGAGATTTTTGTGCAACTTGATGAACTTATTGGTGCCGGAGAGGATCGTGAATGGAAAGAAACAGCCCGTTGGATCAAATATGAAGAAGACGTTCAAGAGGGCTCCGATCGTTGGGGCAAACCTCACGTAGCTTCACTTTCATTTCATTCCTTACTTAATTTGCGCCGTTGTCTAGAAACCGGTGTAGTTCTGTTGGATTTAAATGAAAAAGATTTACCAGCCGTTGCATATCGTGTTGTTGAACAGATGGTTATTGAAGATTTAATTAATTCCGACGACAAACCATCTGTATTACGTTCTTTGCTGTTGCGCCATCGCCATGTAAATGAACATCAAAATGGTTTTCCTTTTACGAAACGTAAATACAACAGTTACACCAGTCTACAGTTGTTATGGATGGGACATGATCATCAGCAACATTTACAACCACAACAAGCAAATCGTCTACATCCAAATATTGCACATCCACGACGCTCTGTTTGTGAAACTCTGAGTGCACCACCAACAGCAATTGTAGTCGAACCAACAAATCGCCGTCATTCAACGTTATCGTATTTGGGTAATCTTTCGGGCGATGATAAGAAAATTAAAATTATGCCTGCCTTGGAAATTGGTGGCAGCAAAAAGAGCAATGATTTGAAAATTGATATGAAAGATGATTTGTATTCTTCATCCCAGGAAGATTTAAAGAAACTACAAAATGATACTATACTTAAGAGGATACCACATGGTGCAGAGGCCACCACAGTATTGGTGGGTGCAGTTGATTTCCTGGAACAACCCACCATTGCCTTTGTACGTTTGGCTGAGGGTGTACCTATGCCTAGTCTTACCGAAGTTCCCATACCCGTACGCTTTATGTTCATCCTATTGGGTCCACCCACTTTGGATTTGGATTATCATGAAGTCGGTCGTTCTATAGCTACTCTAATGGCCAATGAATCGTTTCATTCCATTGCTTATAAAGCAGATGATCGCAAAGATTTACTCTCCGCCATTAATGAGTTTTTGGATGATTCTATTGTCTTGCCGCCTGGTAATTGGGATCGCCACGATTTGTTGCCATTCGAGGAACTGAAAGCTAAAAAAGACTGGATTCGTTTGCGTAAAAACAAAGCTTTGCAAGTTAAGAAGGAGATGAAAGATAAAGCCATTCTGCATAAGGAAGTTTTGAAAGCTGCCATTGAGAAGAAGCAAGAAGATTCTAGTGACGATGATGGTGATAAGAAAAAGCCAAGTCCTTTAGAGAAAACACACCGACTTTGGGGTGGTTTGCGCAATGATCTCAAACGTCGTTTGCCCATGTACAAAAGTGATATATTGGATGGTTTGAACACTGAGACCTTGGCCGCCACCGTATTCATGTACTTTGCTTGTCTTTCAACGGCTATAACATTTGGTGGCTTGGCATCGGAAAAAACTCAAAATCTTATTGGCATTTCGGAGACATTATTAAGTGCCTCAATTGTGGGAGTAATCTTTCATAGTTTAGCCGGTCAGCCTTTGGTGATAATAGGCACCACTGGTCCCCTATTGCTGTTCGATGAGGCTTTAAATAATTTTTGCAAAGAAAACAACATTAACTTTTTAACAATCCGAGCCTATATTGGTATTTGGTTAGCAGTTATATCCATATTGGTGTCAGCCTTCGAGGGCAGCGTTTATGTGCGCCTGCTAACACGTTTTACCCAGGAAATTTTCTCCGCTCTTATTACTTTAATCTATATCGTAGAAACTCTTATGAAATTAGTGTCTGTATATAAGAATCATCCGCTTCTAGCCGATTATAATTTGCCACCACCCAGTTTAGGCCTTAATGCTACTTTAGACTTTGTAAACTCCAATGTCACTGAATCGATCAATGGCAATGAAACTGCAACGAATGCCACCATAAATATAGAATATAACAGTAATGCCAAAATGAATATGCCCAACACAGCTTTGTTTTGTACAATTCTAACATTGGGCACTTTTACCGTAGCCTACTACCTGAAATTATTCCGCAACTCACACTTTTTGGGCCGTAATGCTCGTAGAGCTTTAGGCGATTTTGGTGTACCTATAGCCATTACAATATTTGTAATGGTTGACTATTTTATACCGGCGGTTTATACTGAGAAATTAAGTGTTCCAGAAGGCTTATCGCCCAGTGATCCTACCACTCGTGGCTGGTTGATCAGTTTGGGTCCCATTGAAACTTGGATTCCCTTTATGGCCGGAATACCTGCAATCTTAGTGTATATATTGATATTTATGGAATCACATATTTCGGAATTGATTGTAGATAAACCAGAACGTGGTCTAAAGAAAGGTTCAGGACTTCATTTTGATATTGTTTTGCTGTGTTGCCTGAATACCTTCTGTGGTTTCTTTGGCATGCCTTGGCATTGCGCCGCTACAGTGCGTTCAGTGGCGCATGTTTCTGCTCTGACAATTATGTCAAGAACACATGCTCCTGGTGAATCTCCACGTATAATTGATGTTAAGGAACAACGACTATCGGGTTTCTTTGTTGCTTTAATGATAGGTCTTTCAGTAACAATGGCACCATTGCTGCGTCTCATACCAATGGCTGTGTTATTTGGTGTTTTCCTTTATATGGGTATTGCATCAATGAGTGGAGTGCAATTCTTCGAAAGAATACGTTTGTTCTTTATGCCAGTGAAACATTATCCACCCACTCCGTATGTGAAGAGAGTTCCTACATGGAAGATGCATTTGTTTACGTTTATACAAGTTTTATGTTTGGTCTTACTATGGGCTGTGAAATCATCGAAAATCTCTTTGGCTTTTCCATTCTTTTTAATTATGATGGTGCCCATAAGGCAGAGATTGGCAGCTTTATATAAGCCACAAGAAATGCAAGCATTGGATGGCAATGAAGCTAATGCTGATGAAGATGAACCAGATTTCTACGAAGAGGCAACCATTCCTGCATAG	MSFSGQGSSNDNVRKLSFLSFNTKKSGGNEDPHEVLLDSEMEKVFAGPSSLKEKFDVTTFQDTVNPIGSYKPKNVHRTKNLNSDLNIEEDSEYEHNNDSSNAQNYDDIPEDFPLVSERAGHGDHSDNSADEKHVQFGKKKATVVTPPSLSYDEQPNDNIHERKRRKSRHQYYRQRKFSHQDSVEAKKVTEENGDAGNRKISAPEDATLEAFPKASQEADLNELRSHRSDDPRALRRHKIHHSSIKLRELPQISIAGLQQAKKIFDHSPHEIFVQLDELIGAGEDREWKETARWIKYEEDVQEGSDRWGKPHVASLSFHSLLNLRRCLETGVVLLDLNEKDLPAVAYRVVEQMVIEDLINSDDKPSVLRSLLLRHRHVNEHQNGFPFTKRKYNSYTSLQLLWMGHDHQQHLQPQQANRLHPNIAHPRRSVCETLSAPPTAIVVEPTNRRHSTLSYLGNLSGDDKKIKIMPALEIGGSKKSNDLKIDMKDDLYSSSQEDLKKLQNDTILKRIPHGAEATTVLVGAVDFLEQPTIAFVRLAEGVPMPSLTEVPIPVRFMFILLGPPTLDLDYHEVGRSIATLMANESFHSIAYKADDRKDLLSAINEFLDDSIVLPPGNWDRHDLLPFEELKAKKDWIRLRKNKALQVKKEMKDKAILHKEVLKAAIEKKQEDSSDDDGDKKKPSPLEKTHRLWGGLRNDLKRRLPMYKSDILDGLNTETLAATVFMYFACLSTAITFGGLASEKTQNLIGISETLLSASIVGVIFHSLAGQPLVIIGTTGPLLLFDEALNNFCKENNINFLTIRAYIGIWLAVISILVSAFEGSVYVRLLTRFTQEIFSALITLIYIVETLMKLVSVYKNHPLLADYNLPPPSLGLNATLDFVNSNVTESINGNETATNATINIEYNSNAKMNMPNTALFCTILTLGTFTVAYYLKLFRNSHFLGRNARRALGDFGVPIAITIFVMVDYFIPAVYTEKLSVPEGLSPSDPTTRGWLISLGPIETWIPFMAGIPAILVYILIFMESHISELIVDKPERGLKKGSGLHFDIVLLCCLNTFCGFFGMPWHCAATVRSVAHVSALTIMSRTHAPGESPRIIDVKEQRLSGFFVALMIGLSVTMAPLLRLIPMAVLFGVFLYMGIASMSGVQFFERIRLFFMPVKHYPPTPYVKRVPTWKMHLFTFIQVLCLVLLWAVKSSKISLAFPFFLIMMVPIRQRLAALYKPQEMQALDGNEANADEDEPDFYEEATIPA
LOC111678680	NC_060953	XP_046807925.1	solute carrier family 66 member 3	2038	47.53	71.22	62.59	ATGGATTCGTTTGATGATTTAGAAGAGGCTATAGTGGAGTATATGGATCGGGGTATAGTTTTGATTATAGCCGATATATTAAGTTTGATCACAGTCTCCTCATGTTTATTTATAAAAATTCCTCAAATTAATACAATAAGACAGAATAAATCATCACAAGGCATTAGCGTCTTTGGCTTATGTTTAGAACTCTTCAGTTACACTGTCATGATGTCCTACAACTATACCAATGGCTATGAATTTCTTTCTTATATGGAATATCCCATCTTACTCCTACAGGAGTATGTTTTAGTTTATTTTGTTTTTAAATATCAAAATCTATTGGGTCTTAAGACTAAACTCATCGCTGTTTTATATGTCATCATTGCCACACTCATCTATATGAAATTATTCCCAGTTATTATATTACAATTTTTAGTGCCCTTCTGTACACCCATTGGGGCCACTAGTAAAGTCTTACAATTAGTAGCTATTTTAAGAAGCAAAGATGCCAGTTCTGTTAGCCGCACCACCTGGGCTTTATCAGCATTTACTAATTTCACTCGCATCTATACCGTTTATGTGCAATCCCATGACTGGATGTTATTATCTAATTTCATGATTTCAACTTTCTTAAGTTCTTCCGTGTTCGTAGCCGCTTGTGTTTATAAAAAGAAACCCAAGAAGGAATAG	MDSFDDLEEAIVEYMDRGIVLIIADILSLITVSSCLFIKIPQINTIRQNKSSQGISVFGLCLELFSYTVMMSYNYTNGYEFLSYMEYPILLLQEYVLVYFVFKYQNLLGLKTKLIAVLYVIIATLIYMKLFPVIILQFLVPFCTPIGATSKVLQLVAILRSKDASSVSRTTWALSAFTNFTRIYTVYVQSHDWMLLSNFMISTFLSSSVFVAACVYKKKPKKE
LOC111678519	NC_060953	XP_046807924.1	importin-7 isoform X1	11869	58.61	80.02	77.17	ATGGATGCCCAAAAGTTGACAGAATTGTTGCGTGCAACAATTGATCCCAATCCTGAACAGAGGAAGGCGGCAGAAGACCAATTGGCACAGATTCATAAAATTATTGGATTTGTACCAACAATTTTACAAATTGTTATGCAAAATACAGTCGATCAACCTGTTCGTCAGGCTGGTGCTGTTTACATTAAAAATATGATTTCTAGCAGCTGGGCTGATCATGAAGTAGCACCCGGTGAACCCATACCCTTTTCGATACATGAACAAGATCGTGCTATGATCCGTAACTCGATTGTTGATGCTATTGTACATGCTCCCGAAATTATACGAGTACAATTATCGGTTTGTGTAAATCATATCATTAAAAATGATTTTCCTGGACGTTGGCCACAGGTGGTTGATAATATTAGCATTTATTTACAAAATCCCGATATGAATGGCTGGAATGGTGCTTTGGTTACTATGTATCAATTGGTTAAAACCTATGAATATAAACGTGCCGAAGAACGTGTTCCACTCAATGAAGCCATGAATCTTTTATTGCCCATGATTTATCAATTGATGGTCAATTTGATGAGTATTGAAACGGAGCAATCGGTTTTAATGCAAAAGCAAATTTTAAAAATTTACTATGCATTAACACAATTTAGTTTGCCATTGGATTTGATAACAAAAGAAATGTTTTCACAATGGATGGAGATATGTCGTCAAATTGCCGATCGTCCCGTACCAGATTGTTCTCATTTAGATGATGATGAAAAGCCTGAATTTGCCTGGTGGAAAACTAAAAAATGGGCTTTACACATTATGGTGCGCATGTTTGAACGCTATGGTAGTCCCCGTAGTGTGGTTAGTGATAAATACCAAAAGTTTGCCGAATGGTATTTACCCACCTTTACTCAAGGTGTCTTAGATGTTTTACTCAAGATATTAGATCAATATCGCAACCGCATTTATGTTTCACCACGTGTTCTAACTGATAACTTGACTTATATCAAGAATGCTGTAAGTCACGCTTTCTCTTGGAAATTGATTAAACCTCACATGGTTGCCATTATTCAAGATGTTCTCTTCCCTATTATGTCTTTCTCCGATCAAGATCAAGAATTGTGGGAAACTGATCCTCATGAATATATCAAATTGAAGTTTGGAATTGTTCAATATCTTATCCCTACAGATATTTTCGAGGATTATGCTACTCCTGTTCCAGCTGCTCAGTCTTTATTGCATTCATGCTGCAAGAAACGTAAAGGAATCTTACCCAAAGCTATGAATATTATTATGCAGATCATAACATCACCAAATGCCGATAATAAACAAAAAGATGGTGCTCTACACATGATTGGTACTTTAGCTGATGTTCTACTAAAGAAACGCATCTATCGTGATCAAGTTGAGAACATGCTTACCACTTATGTATTCCCTGAATTCCAAAATCCCGCCGGACATATGCGTGCCCGTGCCTGTTGGGTTCTACACTATTTCTGTGACATTCAATTGAAAAATCCACAAATTTTAGGAGAAATTATGCGTTTAACTACCAATTGTCTGTTGAACGATAAAGAATTACCCGTTAAGGTAGAAGCTGCTATTGGTTTGCAAATGTTCCTTAGTTCACAAGATGCTGCTGCTCCCTATTGTGAGGGCCAAATCAAGGAAATCACAAAAGAACTATTGACCATCATACGCGAGACTGAAAATGAGGATTTGACAAATGTTTTGCAAAAAATCGTATGTACTTTCTCGGAACAATTATTACCGGTGGCCATGGAAATCTGTCAACATTTGGCAACCACCTTCAGTCATGTACTGGAATCCGAGGATGGTGGTGATGAAAAAGCCATCACAGCTATGGGTATATTAAATACCATCGAAACTCTTTTGACTGTTATGGAAGAACATCCCGAGGTAATGAGTAATTTACATCCAATTGTCATCAATGTTGTAGGTCACATCTTCCAAAACAACATTACCGATTTCTATGAAGAGACATTCTCTTTAGTCTTTGACTTGACATCGAAAACTATTTCCGCTGAAATGTGGCAAATGTTGGAACTTATCTATCAGGTGTTCAAAAAAGATGGCATGGACTATTTCATTGATATGATGCCAGCTTTGCACAACTATGTGACAATTGATACACCTGCTTTCCTTTCGAATCCAAATCGTCTATTGGCCATGTATGATATGTGTAAGAGTATGTTGACCAGCAATCCGGGTGAAGATCCTGAATGTCATGCTGCTAAACTTTTGGAAGTTATTATCTTGCAATGCAAGGGACAAATTGATTCTGTAATTCCCATGTTTGTGGAATTGGCCTTATCACGTCTAACTAGAGAAGTTCAATCTTCAGAATTGCGTACTATGTGTTTACAGGTTGTCATTGCTGCTTTATACTATAATCCTCAATTGTTACTTTCCATTTTGGATAAAATGCCTCAACCCAATGGTGAACCCATTTCCTCACATTTCATTAAACAATGGTTGTTGGATACCGATTGTTTCTTAGGTATTCATGATCGTAAATTGTGTGTTTTGGGTTTGTGTACTCTTATATCATTGGGCGATGCTAAGCCTGCAGTACTGAGTGAAGTTTCTGGTAAAATTATTCCATCTTTGATTTTACTCTTTGACGGTTTGAAACGCGCCTACGAATCGCGTGCTCAAGAAGAAGAAGAGGAGGAAGAAGAGGAAAATGACGATTGTGAAGAAGCTTTGTCCAGTGATGAAGATGAAATTGATGAATTTGCTCCAGATTATTTGGAACAAATTGCTTCATTTAGTAAAACTAAAGCAGCTGAAGCTGGTATTGAAATGAAAGCTGTTATTAAGGACGATGACGAAGAGTCTGATGATGATGAAGAAGAAAGCATTGATGATTTAAATGAAACCGCCCTAGAAGGCTTTACTACACCTTTGGACGAAGAAGAAGATGAAAATGCCATTGATGAGTATGTTGCTTTCAAAGAAGTTATTACAGCTTTATCTACTCAAGATCAGGCTTGGTATTCTGTACTCACTTCTGGTTTGACACCAGAACAAACTAAAGCCTTGCAAGAAGTAGTTGTTACAGCCGATCAACGTAAGGCTGCCAAGGAATCGAAATTAATTGAAAAACGTGGTGGTTTCTCATTTACCCAACAAACTGTACCCTCTTCCTTTAAATTTGGGTCATAA	MDAQKLTELLRATIDPNPEQRKAAEDQLAQIHKIIGFVPTILQIVMQNTVDQPVRQAGAVYIKNMISSSWADHEVAPGEPIPFSIHEQDRAMIRNSIVDAIVHAPEIIRVQLSVCVNHIIKNDFPGRWPQVVDNISIYLQNPDMNGWNGALVTMYQLVKTYEYKRAEERVPLNEAMNLLLPMIYQLMVNLMSIETEQSVLMQKQILKIYYALTQFSLPLDLITKEMFSQWMEICRQIADRPVPDCSHLDDDEKPEFAWWKTKKWALHIMVRMFERYGSPRSVVSDKYQKFAEWYLPTFTQGVLDVLLKILDQYRNRIYVSPRVLTDNLTYIKNAVSHAFSWKLIKPHMVAIIQDVLFPIMSFSDQDQELWETDPHEYIKLKFGIVQYLIPTDIFEDYATPVPAAQSLLHSCCKKRKGILPKAMNIIMQIITSPNADNKQKDGALHMIGTLADVLLKKRIYRDQVENMLTTYVFPEFQNPAGHMRARACWVLHYFCDIQLKNPQILGEIMRLTTNCLLNDKELPVKVEAAIGLQMFLSSQDAAAPYCEGQIKEITKELLTIIRETENEDLTNVLQKIVCTFSEQLLPVAMEICQHLATTFSHVLESEDGGDEKAITAMGILNTIETLLTVMEEHPEVMSNLHPIVINVVGHIFQNNITDFYEETFSLVFDLTSKTISAEMWQMLELIYQVFKKDGMDYFIDMMPALHNYVTIDTPAFLSNPNRLLAMYDMCKSMLTSNPGEDPECHAAKLLEVIILQCKGQIDSVIPMFVELALSRLTREVQSSELRTMCLQVVIAALYYNPQLLLSILDKMPQPNGEPISSHFIKQWLLDTDCFLGIHDRKLCVLGLCTLISLGDAKPAVLSEVSGKIIPSLILLFDGLKRAYESRAQEEEEEEEEENDDCEEALSSDEDEIDEFAPDYLEQIASFSKTKAAEAGIEMKAVIKDDDEESDDDEEESIDDLNETALEGFTTPLDEEEDENAIDEYVAFKEVITALSTQDQAWYSVLTSGLTPEQTKALQEVVVTADQRKAAKESKLIEKRGGFSFTQQTVPSSFKFGS
LOC111685590	NC_060953	XP_046807923.1	protein disulfide-isomerase	180395	1892.51	2441.78	2491.8	ATGAAATTCTTATTGTGCTCGTTACTATTGGTGGCTACCGCCACTTTGGGTGTTGTATACGCCGATGAAGAAATCAAAACCGAAGATGGTGTCTTGGTATTGACTGTGGACAATTTCAAAAAAGCCATTGCCGATAATGAATTCATTTTGGTAGAATTCTACGCTCCCTGGTGCGGTCACTGCAAATCTTTGGCTCCCGAATACGCTAAAGCTGCTCAAACCTTGGCCGAAAAAGAATCCAACATTAAGTTGGCTAAGGTTGATGCTACTGTTGAAGGTCCTTTGGCTGAGGAATACCAAGTACGTGGCTACCCCACCTTGAAATTCTTCCGCAACGGTGCTCCCGTCGAATACACTGGTGGTCGTCAAGCTGCCGATATTGTTAGCTGGGTTAACAAGAAGACTGGTCCCCCTGCCAAGGATTTGCCTACTGTTGAAGAAGCTGAGAAATTCTTGAAGGATAATGAAATTGCCATCATTGGTTTCTTCAAGGACTTGGAAAGTGATGCCGCTAAAACATTCGTTACTGCTGCCGGTGAATTGGATCCCATTCCTTTCGGTTTGACCTCCAGCGATGATGTTGTTGCCAAGTACGAAGTTAAGGATGGTGCTGTTGTTATGTTCAAGCCTTTCGATGACAAGAAGACCGTTTTCGAAGGTGAACTCACTTTGGCCACATTGAAGAAATTCGCTCAAGTCGAATCTTTGCCCTTGATTGTTGAATTCAACCACGAATCCGCCTCCAAGATCTTCGGTGGTCAAATCAAATCCCACTTGTTGTTCTTTGTCTCCAAGGAAGCCGGTCACATTGAGAAATACGTTGAACCCTTGAAGGATATTGCCAAACAATACCGTGATGATATTCTCTTCGTTACCATCTCCTCCGATGAAGAAGATCACGCCCGTATCTTTGAATTCTTCGGCATGACCAAGGAAGAAGTACCCACCATCCGTTTGATCAAATTGGAAGAAGATATGGCCAAATACAAGCCCGAAAACAACGACTTGTCTGCCGAAACCATCAAGGACTTTTTGCAAAAATTCATGGACGGTAAACTCAAGCAACACTTGTTGTCCCAAGAATTGCCCGAAGACTGGGACAAGAATCCCGTTAAGGTTTTGGTTGCCACCAACTTCGATGATGTTGCCATGGACAAGAGCAAGGATGTTTTGGTTGAATTCTACGCTCCCTGGTGTGGACACTGCAAACAATTGGCTCCCATCTACGAGCAATTGGGTGAGAAATTCAAGGATAGCGAAACCGTTGTCATTGCCAAGATCGACTCAACTGCCAACGAATTGGAACACACCAAGATCTCCTCTTTCCCCACCATCAAATTGTACCGCAAGGGCGACAACAAGGTCATCGACTACAATTTGGACAGAACTTTGGATGATTTCGTTAAATTCTTGGAAGCCGGTGGTGATTTGAAATCTGCCGAAGAAGAAGAAAAGGTTGAAGAAGAAGAGGAGCACAAGAAGGATGAATTGTAA	MKFLLCSLLLVATATLGVVYADEEIKTEDGVLVLTVDNFKKAIADNEFILVEFYAPWCGHCKSLAPEYAKAAQTLAEKESNIKLAKVDATVEGPLAEEYQVRGYPTLKFFRNGAPVEYTGGRQAADIVSWVNKKTGPPAKDLPTVEEAEKFLKDNEIAIIGFFKDLESDAAKTFVTAAGELDPIPFGLTSSDDVVAKYEVKDGAVVMFKPFDDKKTVFEGELTLATLKKFAQVESLPLIVEFNHESASKIFGGQIKSHLLFFVSKEAGHIEKYVEPLKDIAKQYRDDILFVTISSDEEDHARIFEFFGMTKEEVPTIRLIKLEEDMAKYKPENNDLSAETIKDFLQKFMDGKLKQHLLSQELPEDWDKNPVKVLVATNFDDVAMDKSKDVLVEFYAPWCGHCKQLAPIYEQLGEKFKDSETVVIAKIDSTANELEHTKISSFPTIKLYRKGDNKVIDYNLDRTLDDFVKFLEAGGDLKSAEEEEKVEEEEEHKKDEL
LOC111679551	NC_060953	XP_046807922.1	proton-coupled amino acid transporter-like protein pathetic isoform X2	447	5.17	7.68	6.8	ATGAGTGAACCTTTAAGTGAACCATTGGAATTAAGATACAAAATTCAACCTCGCAAAGATGCCGAACATGCTTTAACTCAATCCGATTTTGATCCTTTTTTGGCCCGTCAAAATGAGCATCCCACTACAGATAATGAAACCTTAACACATTTGCTAAAAGCCTCTCTTGGAACTGGTATTCTTTCCATGCCCATTGCTTTTATGTACTCCGGTATTATAATGGGTATTTTTGCTACAATTGCTACCGCTATCGTCTGTACACACTGCAGTTATGTATTGGTGAAATGTGGTCATAAATTGTATTACAAAACCAGACGTACAAAAATGAGTTTTGCTGAAATTGCTGAAGTTGCATTTGAAAATGGTCCCAAATGGTGTCGCGGTTTTGCACCCATTGCAAAATTCTCCATATTATTTGGTCTGTTCCTCACATATTTCGGTACTTGTTCCGTATACACTGTTATTGTAGCAAAGAATTTCGAACAGGTTATGGAACATTGGTTAGGCTATGAAGTCTCGTTGCGTTTACTCATTTCCTGTTTGCTCATTCCTCTTATCCTATTGTCATGGATTCCCAATTTGAAATATCTTGCCCCCGTTTCCATGATTGCCAATGTTTTCATGGGCTTAGGTTTGGGCATTACTTTCTATTATTTGGTTATGGATTTACCCTCGATTGAGACTAGAGATTATATACATGTTTCAACACTGCCAGCCTTCTTCTCCATTACCATTTTTGCCATGGAAGCTATTGGTGTTGTGATGCCATTGGAGAATAACATGGAAAATCCACGTCACTTTTTGGGCATTTGTGGTGTATTGTCGCAGGGTATGTCTGGCGTTACATTGATCTATATGTTTTTGGGTTTCTTGGGCTATTTGCGTTATGGTAATTCTACAGAAGAAAGTATAACCTTAAATTTGCCCGTCGATGAATGGCCTGCCCAAGCTGTTAAAGTGTTGATCGCTTTAGCTGTTTTCTGTACTTTTGGTCTTCAATTCTATGTTTGTTTGGAAATCGTTTGGGATTCCATTAAAGAGAAATGTACAAAACGTCCTACTTTTGTTAACTATGTTTTAAGAACTGTTTTGGTTACCGCCGCTGTCGTTTTAGCCGTTTCAGTGCCTACAATAGCACCATTTATGGGTCTTATTGGTGCCTTCTGCTTTTCCATTCTCGGCTTGATATTCCCCGTCTTCATTGAATTGGTTACCCATTGGGATACCGGTTTTGGTGCCTACAACTGGATTGTATGGAAAAATATTCTCATAACTATATGCGGTGTAACCGCTTTAGTATTTGGTTCGATGAGCGCCATACAGGATATCGTTGGTTTATACACCACAAAAACATAA	MSEPLSEPLELRYKIQPRKDAEHALTQSDFDPFLARQNEHPTTDNETLTHLLKASLGTGILSMPIAFMYSGIIMGIFATIATAIVCTHCSYVLVKCGHKLYYKTRRTKMSFAEIAEVAFENGPKWCRGFAPIAKFSILFGLFLTYFGTCSVYTVIVAKNFEQVMEHWLGYEVSLRLLISCLLIPLILLSWIPNLKYLAPVSMIANVFMGLGLGITFYYLVMDLPSIETRDYIHVSTLPAFFSITIFAMEAIGVVMPLENNMENPRHFLGICGVLSQGMSGVTLIYMFLGFLGYLRYGNSTEESITLNLPVDEWPAQAVKVLIALAVFCTFGLQFYVCLEIVWDSIKEKCTKRPTFVNYVLRTVLVTAAVVLAVSVPTIAPFMGLIGAFCFSILGLIFPVFIELVTHWDTGFGAYNWIVWKNILITICGVTALVFGSMSAIQDIVGLYTTKT
LOC111679551	NC_060953	XP_046807921.1	proton-coupled amino acid transporter-like protein pathetic isoform X1	546	6.07	9.47	7.99	ATGGTGAATATATCGGATAGCGGCGGCAAACATGCCCCTCAAGAAATGGAACAATTTATACCCGGCGACGGTTTAAGCGGTAATACAAAATACAAAATTCAACCTCGCAAAGATGCCGAACATGCTTTAACTCAATCCGATTTTGATCCTTTTTTGGCCCGTCAAAATGAGCATCCCACTACAGATAATGAAACCTTAACACATTTGCTAAAAGCCTCTCTTGGAACTGGTATTCTTTCCATGCCCATTGCTTTTATGTACTCCGGTATTATAATGGGTATTTTTGCTACAATTGCTACCGCTATCGTCTGTACACACTGCAGTTATGTATTGGTGAAATGTGGTCATAAATTGTATTACAAAACCAGACGTACAAAAATGAGTTTTGCTGAAATTGCTGAAGTTGCATTTGAAAATGGTCCCAAATGGTGTCGCGGTTTTGCACCCATTGCAAAATTCTCCATATTATTTGGTCTGTTCCTCACATATTTCGGTACTTGTTCCGTATACACTGTTATTGTAGCAAAGAATTTCGAACAGGTTATGGAACATTGGTTAGGCTATGAAGTCTCGTTGCGTTTACTCATTTCCTGTTTGCTCATTCCTCTTATCCTATTGTCATGGATTCCCAATTTGAAATATCTTGCCCCCGTTTCCATGATTGCCAATGTTTTCATGGGCTTAGGTTTGGGCATTACTTTCTATTATTTGGTTATGGATTTACCCTCGATTGAGACTAGAGATTATATACATGTTTCAACACTGCCAGCCTTCTTCTCCATTACCATTTTTGCCATGGAAGCTATTGGTGTTGTGATGCCATTGGAGAATAACATGGAAAATCCACGTCACTTTTTGGGCATTTGTGGTGTATTGTCGCAGGGTATGTCTGGCGTTACATTGATCTATATGTTTTTGGGTTTCTTGGGCTATTTGCGTTATGGTAATTCTACAGAAGAAAGTATAACCTTAAATTTGCCCGTCGATGAATGGCCTGCCCAAGCTGTTAAAGTGTTGATCGCTTTAGCTGTTTTCTGTACTTTTGGTCTTCAATTCTATGTTTGTTTGGAAATCGTTTGGGATTCCATTAAAGAGAAATGTACAAAACGTCCTACTTTTGTTAACTATGTTTTAAGAACTGTTTTGGTTACCGCCGCTGTCGTTTTAGCCGTTTCAGTGCCTACAATAGCACCATTTATGGGTCTTATTGGTGCCTTCTGCTTTTCCATTCTCGGCTTGATATTCCCCGTCTTCATTGAATTGGTTACCCATTGGGATACCGGTTTTGGTGCCTACAACTGGATTGTATGGAAAAATATTCTCATAACTATATGCGGTGTAACCGCTTTAGTATTTGGTTCGATGAGCGCCATACAGGATATCGTTGGTTTATACACCACAAAAACATAA	MVNISDSGGKHAPQEMEQFIPGDGLSGNTKYKIQPRKDAEHALTQSDFDPFLARQNEHPTTDNETLTHLLKASLGTGILSMPIAFMYSGIIMGIFATIATAIVCTHCSYVLVKCGHKLYYKTRRTKMSFAEIAEVAFENGPKWCRGFAPIAKFSILFGLFLTYFGTCSVYTVIVAKNFEQVMEHWLGYEVSLRLLISCLLIPLILLSWIPNLKYLAPVSMIANVFMGLGLGITFYYLVMDLPSIETRDYIHVSTLPAFFSITIFAMEAIGVVMPLENNMENPRHFLGICGVLSQGMSGVTLIYMFLGFLGYLRYGNSTEESITLNLPVDEWPAQAVKVLIALAVFCTFGLQFYVCLEIVWDSIKEKCTKRPTFVNYVLRTVLVTAAVVLAVSVPTIAPFMGLIGAFCFSILGLIFPVFIELVTHWDTGFGAYNWIVWKNILITICGVTALVFGSMSAIQDIVGLYTTKT
LOC111679046	NC_060953	XP_046807920.1	MOXD1 homolog 2	5.75	0.04	0.07	0.06	ATGACCACACCGACGGAAGTGAAATATACGAGTTTATCGCTGTCATCGTTAATCACATGTTTTATATCCTGCTTTGTACTTGTTAGCTGCCTGCTGGAGAACTTTGTCTCGACGTCAGCTAATGCTACGCCATTGGCAGTGGCCGAGGAAGTTTTAAGTTGGGATCATGCAGTCGATTTGAATGAGGATTTTCGTATTTTATGGAAAATCATTAATCAAGATATAACATTTGAAATACAAGCACGTACACTGGGCTATGTAGGTTTCGGATTTTCACCCGATGGTAATATTGCTGGCTCTGATATGGCCATTGGTTGGGTTGACAGAGGCCAAACATATTTTCAGGACCGTCATTTAAAACGTAATGGAGACCCTGAGCCAATTGTTGACCCCTCACAGGATTACATGCTAATGCTGGGTTATGAAAATAGAACACATACTGTACTAAGATTTCGTAGAAAACTTGATACTTGTGATAATGTACATGACATAGCAATAACGAATGATACAATGCGTGTTCTATACATGTATAATGAGAATGATCCACCACACGGGTCTGTGAGATCTAGTCCACTACCAAATTCCGCAGCATCATTTCATCCTTATAGGCCAATAGTGCTGACACAACGACCGCATATACACTACCGGCATTTAGAACATATTCGCATACTGGAACTACGCAATGAAGATGTTGAACTGCCGAGATTTGATGACTCGTTAATTTGGTGTAAAATGTTTAAATTGGACGACATGAAGCACAAACATCACTTAATAAGGTATGAACCCATATACGATTCCCCATCCAGTGTCCATTATTTACAACGCATAACTCTAAGAGAATGCCATGGCATGCACCAAGAATTGGAGGAAATGGCACGCGAACAAGGACGACAGTGCATGGGTGCTCGTGATATTCCATTAGCATGTAATGCTATAGTTGCCTCGTGGTCACGCGGCTCTAATAGTTTTACATTCCCAGAAGAGGCTGGATACCCAATGGAATCTCGCCAATCCAAATATTATCTCATGGAAACTCACTATATAAATTTACAGCCTGATATAAAACAAATGTCAGCAAGACAAATGGCAGACAACTCTGGACTAAAAATTCATTTTACTCATGTATTACGTCCTTATGATGCAGGAGTGCTATCAATTGGCATGGATCCAAATTGGCGACATATAATACCACCTGGACAGAATCAGGTGGTGTCAGAAGGACAATGTGTGGAAGACTGCACCGCATATGCATTTCCACCCGAAGGCATTCATATATTTGCAGTAATGATGAGTACCCATCTAATTGGGAAGGAAGTTAAACTACGACAGATTCGACAAACCGAAGAATTACCACCAATTGCACACGATAGCAATATAGACGTCGCCTACCAAGACTTCCGTCGTCTGTTAACACCCGTGCAGGCATTGCCTGGTGATAGGCTTGTAGCTGAATGCATTTATGATAGTTCGTCACGGAAAGCAATAACACTAGGTGGTTTAACTATGAAGGAGGAAAGTTGTATTGTATTGACTCTTTACTACCCGCGACAAAATAAGCTAACTACCTGTCATTCACTTCCTAGTCTGCCAACAGTTCTTCACTCGCTTGGCATTGAGCAACTAGCAACAGATTCAAATCCAGTACTCATATCTTCTCCTCCAGAATTATCAGGAATGACGTTAGAGACAAGACTGTTATCATATGACTGGCAAAATCATTTTAATGAATTCCAAGAGGCGACCAGAAAAGGTTCATTTAAGCCACTTTGTTGGGGTGCAAAAAATCATGTTGTACCGAATACGGAATACCTGGAGGGTTACAACGTAAACATTACGAAATCCTATAGAAAACAGAAACACTGTAAACACAAGAGACTGTTTGTGACGGAAGAAACAGTGCCTGACATCAACTTTCCTGTTCTACATGAAGTCGACAACAACAACATTATTGAGGGTGCTGCTCGAAGCAGTAGAAGTTCTGCCACAGATGGATTAAGTGTAACCCACGGCTATAGTCGAACGATTGCAACAACTTTATCATCTACAACATCGTTTCTAATGTTGCAGCAAGTATTCAGGTGGTGGTGCTTCCTTCCATCGTGA	MTTPTEVKYTSLSLSSLITCFISCFVLVSCLLENFVSTSANATPLAVAEEVLSWDHAVDLNEDFRILWKIINQDITFEIQARTLGYVGFGFSPDGNIAGSDMAIGWVDRGQTYFQDRHLKRNGDPEPIVDPSQDYMLMLGYENRTHTVLRFRRKLDTCDNVHDIAITNDTMRVLYMYNENDPPHGSVRSSPLPNSAASFHPYRPIVLTQRPHIHYRHLEHIRILELRNEDVELPRFDDSLIWCKMFKLDDMKHKHHLIRYEPIYDSPSSVHYLQRITLRECHGMHQELEEMAREQGRQCMGARDIPLACNAIVASWSRGSNSFTFPEEAGYPMESRQSKYYLMETHYINLQPDIKQMSARQMADNSGLKIHFTHVLRPYDAGVLSIGMDPNWRHIIPPGQNQVVSEGQCVEDCTAYAFPPEGIHIFAVMMSTHLIGKEVKLRQIRQTEELPPIAHDSNIDVAYQDFRRLLTPVQALPGDRLVAECIYDSSSRKAITLGGLTMKEESCIVLTLYYPRQNKLTTCHSLPSLPTVLHSLGIEQLATDSNPVLISSPPELSGMTLETRLLSYDWQNHFNEFQEATRKGSFKPLCWGAKNHVVPNTEYLEGYNVNITKSYRKQKHCKHKRLFVTEETVPDINFPVLHEVDNNNIIEGAARSSRSSATDGLSVTHGYSRTIATTLSSTTSFLMLQQVFRWWCFLPS
LOC111679046	NC_060953	XP_046807919.1	MOXD1 homolog 2	5.75	0.04	0.07	0.06	ATGACCACACCGACGGAAGTGAAATATACGAGTTTATCGCTGTCATCGTTAATCACATGTTTTATATCCTGCTTTGTACTTGTTAGCTGCCTGCTGGAGAACTTTGTCTCGACGTCAGCTAATGCTACGCCATTGGCAGTGGCCGAGGAAGTTTTAAGTTGGGATCATGCAGTCGATTTGAATGAGGATTTTCGTATTTTATGGAAAATCATTAATCAAGATATAACATTTGAAATACAAGCACGTACACTGGGCTATGTAGGTTTCGGATTTTCACCCGATGGTAATATTGCTGGCTCTGATATGGCCATTGGTTGGGTTGACAGAGGCCAAACATATTTTCAGGACCGTCATTTAAAACGTAATGGAGACCCTGAGCCAATTGTTGACCCCTCACAGGATTACATGCTAATGCTGGGTTATGAAAATAGAACACATACTGTACTAAGATTTCGTAGAAAACTTGATACTTGTGATAATGTACATGACATAGCAATAACGAATGATACAATGCGTGTTCTATACATGTATAATGAGAATGATCCACCACACGGGTCTGTGAGATCTAGTCCACTACCAAATTCCGCAGCATCATTTCATCCTTATAGGCCAATAGTGCTGACACAACGACCGCATATACACTACCGGCATTTAGAACATATTCGCATACTGGAACTACGCAATGAAGATGTTGAACTGCCGAGATTTGATGACTCGTTAATTTGGTGTAAAATGTTTAAATTGGACGACATGAAGCACAAACATCACTTAATAAGGTATGAACCCATATACGATTCCCCATCCAGTGTCCATTATTTACAACGCATAACTCTAAGAGAATGCCATGGCATGCACCAAGAATTGGAGGAAATGGCACGCGAACAAGGACGACAGTGCATGGGTGCTCGTGATATTCCATTAGCATGTAATGCTATAGTTGCCTCGTGGTCACGCGGCTCTAATAGTTTTACATTCCCAGAAGAGGCTGGATACCCAATGGAATCTCGCCAATCCAAATATTATCTCATGGAAACTCACTATATAAATTTACAGCCTGATATAAAACAAATGTCAGCAAGACAAATGGCAGACAACTCTGGACTAAAAATTCATTTTACTCATGTATTACGTCCTTATGATGCAGGAGTGCTATCAATTGGCATGGATCCAAATTGGCGACATATAATACCACCTGGACAGAATCAGGTGGTGTCAGAAGGACAATGTGTGGAAGACTGCACCGCATATGCATTTCCACCCGAAGGCATTCATATATTTGCAGTAATGATGAGTACCCATCTAATTGGGAAGGAAGTTAAACTACGACAGATTCGACAAACCGAAGAATTACCACCAATTGCACACGATAGCAATATAGACGTCGCCTACCAAGACTTCCGTCGTCTGTTAACACCCGTGCAGGCATTGCCTGGTGATAGGCTTGTAGCTGAATGCATTTATGATAGTTCGTCACGGAAAGCAATAACACTAGGTGGTTTAACTATGAAGGAGGAAAGTTGTATTGTATTGACTCTTTACTACCCGCGACAAAATAAGCTAACTACCTGTCATTCACTTCCTAGTCTGCCAACAGTTCTTCACTCGCTTGGCATTGAGCAACTAGCAACAGATTCAAATCCAGTACTCATATCTTCTCCTCCAGAATTATCAGGAATGACGTTAGAGACAAGACTGTTATCATATGACTGGCAAAATCATTTTAATGAATTCCAAGAGGCGACCAGAAAAGGTTCATTTAAGCCACTTTGTTGGGGTGCAAAAAATCATGTTGTACCGAATACGGAATACCTGGAGGGTTACAACGTAAACATTACGAAATCCTATAGAAAACAGAAACACTGTAAACACAAGAGACTGTTTGTGACGGAAGAAACAGTGCCTGACATCAACTTTCCTGTTCTACATGAAGTCGACAACAACAACATTATTGAGGGTGCTGCTCGAAGCAGTAGAAGTTCTGCCACAGATGGATTAAGTGTAACCCACGGCTATAGTCGAACGATTGCAACAACTTTATCATCTACAACATCGTTTCTAATGTTGCAGCAAGTATTCAGGTGGTGGTGCTTCCTTCCATCGTGA	MTTPTEVKYTSLSLSSLITCFISCFVLVSCLLENFVSTSANATPLAVAEEVLSWDHAVDLNEDFRILWKIINQDITFEIQARTLGYVGFGFSPDGNIAGSDMAIGWVDRGQTYFQDRHLKRNGDPEPIVDPSQDYMLMLGYENRTHTVLRFRRKLDTCDNVHDIAITNDTMRVLYMYNENDPPHGSVRSSPLPNSAASFHPYRPIVLTQRPHIHYRHLEHIRILELRNEDVELPRFDDSLIWCKMFKLDDMKHKHHLIRYEPIYDSPSSVHYLQRITLRECHGMHQELEEMAREQGRQCMGARDIPLACNAIVASWSRGSNSFTFPEEAGYPMESRQSKYYLMETHYINLQPDIKQMSARQMADNSGLKIHFTHVLRPYDAGVLSIGMDPNWRHIIPPGQNQVVSEGQCVEDCTAYAFPPEGIHIFAVMMSTHLIGKEVKLRQIRQTEELPPIAHDSNIDVAYQDFRRLLTPVQALPGDRLVAECIYDSSSRKAITLGGLTMKEESCIVLTLYYPRQNKLTTCHSLPSLPTVLHSLGIEQLATDSNPVLISSPPELSGMTLETRLLSYDWQNHFNEFQEATRKGSFKPLCWGAKNHVVPNTEYLEGYNVNITKSYRKQKHCKHKRLFVTEETVPDINFPVLHEVDNNNIIEGAARSSRSSATDGLSVTHGYSRTIATTLSSTTSFLMLQQVFRWWCFLPS
LOC111679046	NC_060953	XP_046807918.1	MOXD1 homolog 2	5.75	0.04	0.07	0.06	ATGACCACACCGACGGAAGTGAAATATACGAGTTTATCGCTGTCATCGTTAATCACATGTTTTATATCCTGCTTTGTACTTGTTAGCTGCCTGCTGGAGAACTTTGTCTCGACGTCAGCTAATGCTACGCCATTGGCAGTGGCCGAGGAAGTTTTAAGTTGGGATCATGCAGTCGATTTGAATGAGGATTTTCGTATTTTATGGAAAATCATTAATCAAGATATAACATTTGAAATACAAGCACGTACACTGGGCTATGTAGGTTTCGGATTTTCACCCGATGGTAATATTGCTGGCTCTGATATGGCCATTGGTTGGGTTGACAGAGGCCAAACATATTTTCAGGACCGTCATTTAAAACGTAATGGAGACCCTGAGCCAATTGTTGACCCCTCACAGGATTACATGCTAATGCTGGGTTATGAAAATAGAACACATACTGTACTAAGATTTCGTAGAAAACTTGATACTTGTGATAATGTACATGACATAGCAATAACGAATGATACAATGCGTGTTCTATACATGTATAATGAGAATGATCCACCACACGGGTCTGTGAGATCTAGTCCACTACCAAATTCCGCAGCATCATTTCATCCTTATAGGCCAATAGTGCTGACACAACGACCGCATATACACTACCGGCATTTAGAACATATTCGCATACTGGAACTACGCAATGAAGATGTTGAACTGCCGAGATTTGATGACTCGTTAATTTGGTGTAAAATGTTTAAATTGGACGACATGAAGCACAAACATCACTTAATAAGGTATGAACCCATATACGATTCCCCATCCAGTGTCCATTATTTACAACGCATAACTCTAAGAGAATGCCATGGCATGCACCAAGAATTGGAGGAAATGGCACGCGAACAAGGACGACAGTGCATGGGTGCTCGTGATATTCCATTAGCATGTAATGCTATAGTTGCCTCGTGGTCACGCGGCTCTAATAGTTTTACATTCCCAGAAGAGGCTGGATACCCAATGGAATCTCGCCAATCCAAATATTATCTCATGGAAACTCACTATATAAATTTACAGCCTGATATAAAACAAATGTCAGCAAGACAAATGGCAGACAACTCTGGACTAAAAATTCATTTTACTCATGTATTACGTCCTTATGATGCAGGAGTGCTATCAATTGGCATGGATCCAAATTGGCGACATATAATACCACCTGGACAGAATCAGGTGGTGTCAGAAGGACAATGTGTGGAAGACTGCACCGCATATGCATTTCCACCCGAAGGCATTCATATATTTGCAGTAATGATGAGTACCCATCTAATTGGGAAGGAAGTTAAACTACGACAGATTCGACAAACCGAAGAATTACCACCAATTGCACACGATAGCAATATAGACGTCGCCTACCAAGACTTCCGTCGTCTGTTAACACCCGTGCAGGCATTGCCTGGTGATAGGCTTGTAGCTGAATGCATTTATGATAGTTCGTCACGGAAAGCAATAACACTAGGTGGTTTAACTATGAAGGAGGAAAGTTGTATTGTATTGACTCTTTACTACCCGCGACAAAATAAGCTAACTACCTGTCATTCACTTCCTAGTCTGCCAACAGTTCTTCACTCGCTTGGCATTGAGCAACTAGCAACAGATTCAAATCCAGTACTCATATCTTCTCCTCCAGAATTATCAGGAATGACGTTAGAGACAAGACTGTTATCATATGACTGGCAAAATCATTTTAATGAATTCCAAGAGGCGACCAGAAAAGGTTCATTTAAGCCACTTTGTTGGGGTGCAAAAAATCATGTTGTACCGAATACGGAATACCTGGAGGGTTACAACGTAAACATTACGAAATCCTATAGAAAACAGAAACACTGTAAACACAAGAGACTGTTTGTGACGGAAGAAACAGTGCCTGACATCAACTTTCCTGTTCTACATGAAGTCGACAACAACAACATTATTGAGGGTGCTGCTCGAAGCAGTAGAAGTTCTGCCACAGATGGATTAAGTGTAACCCACGGCTATAGTCGAACGATTGCAACAACTTTATCATCTACAACATCGTTTCTAATGTTGCAGCAAGTATTCAGGTGGTGGTGCTTCCTTCCATCGTGA	MTTPTEVKYTSLSLSSLITCFISCFVLVSCLLENFVSTSANATPLAVAEEVLSWDHAVDLNEDFRILWKIINQDITFEIQARTLGYVGFGFSPDGNIAGSDMAIGWVDRGQTYFQDRHLKRNGDPEPIVDPSQDYMLMLGYENRTHTVLRFRRKLDTCDNVHDIAITNDTMRVLYMYNENDPPHGSVRSSPLPNSAASFHPYRPIVLTQRPHIHYRHLEHIRILELRNEDVELPRFDDSLIWCKMFKLDDMKHKHHLIRYEPIYDSPSSVHYLQRITLRECHGMHQELEEMAREQGRQCMGARDIPLACNAIVASWSRGSNSFTFPEEAGYPMESRQSKYYLMETHYINLQPDIKQMSARQMADNSGLKIHFTHVLRPYDAGVLSIGMDPNWRHIIPPGQNQVVSEGQCVEDCTAYAFPPEGIHIFAVMMSTHLIGKEVKLRQIRQTEELPPIAHDSNIDVAYQDFRRLLTPVQALPGDRLVAECIYDSSSRKAITLGGLTMKEESCIVLTLYYPRQNKLTTCHSLPSLPTVLHSLGIEQLATDSNPVLISSPPELSGMTLETRLLSYDWQNHFNEFQEATRKGSFKPLCWGAKNHVVPNTEYLEGYNVNITKSYRKQKHCKHKRLFVTEETVPDINFPVLHEVDNNNIIEGAARSSRSSATDGLSVTHGYSRTIATTLSSTTSFLMLQQVFRWWCFLPS
LOC111679046	NC_060953	XP_046807917.1	MOXD1 homolog 2	5.75	0.04	0.07	0.06	ATGACCACACCGACGGAAGTGAAATATACGAGTTTATCGCTGTCATCGTTAATCACATGTTTTATATCCTGCTTTGTACTTGTTAGCTGCCTGCTGGAGAACTTTGTCTCGACGTCAGCTAATGCTACGCCATTGGCAGTGGCCGAGGAAGTTTTAAGTTGGGATCATGCAGTCGATTTGAATGAGGATTTTCGTATTTTATGGAAAATCATTAATCAAGATATAACATTTGAAATACAAGCACGTACACTGGGCTATGTAGGTTTCGGATTTTCACCCGATGGTAATATTGCTGGCTCTGATATGGCCATTGGTTGGGTTGACAGAGGCCAAACATATTTTCAGGACCGTCATTTAAAACGTAATGGAGACCCTGAGCCAATTGTTGACCCCTCACAGGATTACATGCTAATGCTGGGTTATGAAAATAGAACACATACTGTACTAAGATTTCGTAGAAAACTTGATACTTGTGATAATGTACATGACATAGCAATAACGAATGATACAATGCGTGTTCTATACATGTATAATGAGAATGATCCACCACACGGGTCTGTGAGATCTAGTCCACTACCAAATTCCGCAGCATCATTTCATCCTTATAGGCCAATAGTGCTGACACAACGACCGCATATACACTACCGGCATTTAGAACATATTCGCATACTGGAACTACGCAATGAAGATGTTGAACTGCCGAGATTTGATGACTCGTTAATTTGGTGTAAAATGTTTAAATTGGACGACATGAAGCACAAACATCACTTAATAAGGTATGAACCCATATACGATTCCCCATCCAGTGTCCATTATTTACAACGCATAACTCTAAGAGAATGCCATGGCATGCACCAAGAATTGGAGGAAATGGCACGCGAACAAGGACGACAGTGCATGGGTGCTCGTGATATTCCATTAGCATGTAATGCTATAGTTGCCTCGTGGTCACGCGGCTCTAATAGTTTTACATTCCCAGAAGAGGCTGGATACCCAATGGAATCTCGCCAATCCAAATATTATCTCATGGAAACTCACTATATAAATTTACAGCCTGATATAAAACAAATGTCAGCAAGACAAATGGCAGACAACTCTGGACTAAAAATTCATTTTACTCATGTATTACGTCCTTATGATGCAGGAGTGCTATCAATTGGCATGGATCCAAATTGGCGACATATAATACCACCTGGACAGAATCAGGTGGTGTCAGAAGGACAATGTGTGGAAGACTGCACCGCATATGCATTTCCACCCGAAGGCATTCATATATTTGCAGTAATGATGAGTACCCATCTAATTGGGAAGGAAGTTAAACTACGACAGATTCGACAAACCGAAGAATTACCACCAATTGCACACGATAGCAATATAGACGTCGCCTACCAAGACTTCCGTCGTCTGTTAACACCCGTGCAGGCATTGCCTGGTGATAGGCTTGTAGCTGAATGCATTTATGATAGTTCGTCACGGAAAGCAATAACACTAGGTGGTTTAACTATGAAGGAGGAAAGTTGTATTGTATTGACTCTTTACTACCCGCGACAAAATAAGCTAACTACCTGTCATTCACTTCCTAGTCTGCCAACAGTTCTTCACTCGCTTGGCATTGAGCAACTAGCAACAGATTCAAATCCAGTACTCATATCTTCTCCTCCAGAATTATCAGGAATGACGTTAGAGACAAGACTGTTATCATATGACTGGCAAAATCATTTTAATGAATTCCAAGAGGCGACCAGAAAAGGTTCATTTAAGCCACTTTGTTGGGGTGCAAAAAATCATGTTGTACCGAATACGGAATACCTGGAGGGTTACAACGTAAACATTACGAAATCCTATAGAAAACAGAAACACTGTAAACACAAGAGACTGTTTGTGACGGAAGAAACAGTGCCTGACATCAACTTTCCTGTTCTACATGAAGTCGACAACAACAACATTATTGAGGGTGCTGCTCGAAGCAGTAGAAGTTCTGCCACAGATGGATTAAGTGTAACCCACGGCTATAGTCGAACGATTGCAACAACTTTATCATCTACAACATCGTTTCTAATGTTGCAGCAAGTATTCAGGTGGTGGTGCTTCCTTCCATCGTGA	MTTPTEVKYTSLSLSSLITCFISCFVLVSCLLENFVSTSANATPLAVAEEVLSWDHAVDLNEDFRILWKIINQDITFEIQARTLGYVGFGFSPDGNIAGSDMAIGWVDRGQTYFQDRHLKRNGDPEPIVDPSQDYMLMLGYENRTHTVLRFRRKLDTCDNVHDIAITNDTMRVLYMYNENDPPHGSVRSSPLPNSAASFHPYRPIVLTQRPHIHYRHLEHIRILELRNEDVELPRFDDSLIWCKMFKLDDMKHKHHLIRYEPIYDSPSSVHYLQRITLRECHGMHQELEEMAREQGRQCMGARDIPLACNAIVASWSRGSNSFTFPEEAGYPMESRQSKYYLMETHYINLQPDIKQMSARQMADNSGLKIHFTHVLRPYDAGVLSIGMDPNWRHIIPPGQNQVVSEGQCVEDCTAYAFPPEGIHIFAVMMSTHLIGKEVKLRQIRQTEELPPIAHDSNIDVAYQDFRRLLTPVQALPGDRLVAECIYDSSSRKAITLGGLTMKEESCIVLTLYYPRQNKLTTCHSLPSLPTVLHSLGIEQLATDSNPVLISSPPELSGMTLETRLLSYDWQNHFNEFQEATRKGSFKPLCWGAKNHVVPNTEYLEGYNVNITKSYRKQKHCKHKRLFVTEETVPDINFPVLHEVDNNNIIEGAARSSRSSATDGLSVTHGYSRTIATTLSSTTSFLMLQQVFRWWCFLPS
LOC111690020	NC_060953	XP_046807916.1	probable myosin light chain kinase DDB_G0279831	8	0.14	0.18	0.18	ATGTTACAACCAACATCATGTGGCCCAGGGCCACCGGATAAAACATTTGAATTTAATAACAATAAAAATAATAAAAACGAAATGAAGCAAAAACGTAAAAACGAACAGCTAAAACAAGAGCAAGAAGTGGTGGTGGTAGTAAAAAAACTGCAAAAAGAAAATGATAATAATAAAAATGGAAGTGGAAATGAAAACTATAAATGTAGAGAGAAAAGAGTAGTGATTGGCGAGTATGATAATGATTATGTTTATGTTGGCAGCCATGTTAATGATGATGAGAATGTTTATGAAATAAGAATGAAAAGCAATGAGCGACAACAAACACAAACTATAAAATTCAACACGAACAAAAACTACAACAACTGCCATTTAAAAAACATGAAATTATATTTAAACAAAATTACAGCAATAGCAAATACAACAGCAACAACAACAGCTAAAACAACTATTGCTACACAAAACCAAAAATCTACTTTTAGCAGAGCAGCAGATTTAAATAATTGTGCTACTACTACTGCTGCTGCTGTTGCTGCTCAATCCTCAATTTTAGCTGCAACAACAAAATTTGTTACTCCTACTACTAATAACAGCAACAACAACAACAACACCACCAGCACCAACTCCTCAACAACAATTTGTTCCAGTACTCGACATACTCGACGTTCTGATGCTGAGACTACAGCAACTACAACAACATTATCACAACCAATAACTGTAGCAACAGTAGCTGTAGCAAATGTTGCCAACAACTTGAATAAGTTTTATTGTAACTTTACAACAGCAGCAAAAACAACAACAGCAACTACTAAAACTTCTATAAAATGGATTTTAATGTTTCTAATGCTTTTTAACATTTTGGCACAAACACCGCATCAAGTGGCAGCTGAAAAGAGCAAACACTGTAAGTAG	MLQPTSCGPGPPDKTFEFNNNKNNKNEMKQKRKNEQLKQEQEVVVVVKKLQKENDNNKNGSGNENYKCREKRVVIGEYDNDYVYVGSHVNDDENVYEIRMKSNERQQTQTIKFNTNKNYNNCHLKNMKLYLNKITAIANTTATTTAKTTIATQNQKSTFSRAADLNNCATTTAAAVAAQSSILAATTKFVTPTTNNSNNNNNTTSTNSSTTICSSTRHTRRSDAETTATTTTLSQPITVATVAVANVANNLNKFYCNFTTAAKTTTATTKTSIKWILMFLMLFNILAQTPHQVAAEKSKHCK
LOC111684071	NC_060953	XP_046807915.1	vacuolar protein sorting-associated protein 26C	160	2.63	3.36	3.46	ATGGCTTCAATAAACTTTGAAATTAAATTAAAACGAGAAAATAAAATATATTATGAAGGTGAACTATTAACCGGTTGTGTTCAATTCACTTGTCCCTCGGAGGCCAAACATGATGGTATCACTTTAACGCTAGAGGGTGTGGTAAATCTACAGTTAAGCAATAGTAAATCTGTGGGCTTACTAGATGCTTTCTATAATTCCGTTAAACCGATTACTCTGTTCAATTCGGTCTATGAGTTATCAACTCCTGGTAAACTTTCTTCGGGTGTCTCAGAATTCCATTTTGAATTTCCTTTACAGTGTAAAAAAGAACCACGTATATTATATGAAACCTATCATGGCGTTTTTATTAGCATCAATTATCAACTTAAATGTGATGTAAAGCGCAGTTTTTTAGCCAAGTCTTTGCAAAAGACACAACAGTTTTGCATACAATATAAACCACCGGCCGAGGACAGTGTTAAATTACCTTCGAAAGAGGTCAACTTTAGTATAAGTCCCGAAAGTTTACAGAAAAATACCAAGGAACGTATAACTATGCCCAGATTTTTAATTACGGGTAAATTGGAACGCACTGAATTTTGTATAACACAGCCTTTGAAGGGTCAACTGACAATACAACACACAGAGGCAGCCATTAAATCAATTGAATTGCAATTGGTACGTGTTGAAACATGTGGTTGTAATGAAGGTTATTCTAAGGATGCTACCGAAATACAAACTATACAAATAGCTGATGGCAATATTTGCCCGAAATTGGAAATACCTATTTACATGATTTTACCAAGGCTCTTTACTTGTCCCACTTTAATAACAAAGAATTTTAAAATTGAATTTGAATTGAATTTGGTAATTGTCTTCAAAGATGACTATATTATAAGTGAAAACTTTCCCATAGTATTAAAACGTTTGCATGCACCTCCTGGAGTTAAAGTCTTAAATCGTGGAGCATAA	MASINFEIKLKRENKIYYEGELLTGCVQFTCPSEAKHDGITLTLEGVVNLQLSNSKSVGLLDAFYNSVKPITLFNSVYELSTPGKLSSGVSEFHFEFPLQCKKEPRILYETYHGVFISINYQLKCDVKRSFLAKSLQKTQQFCIQYKPPAEDSVKLPSKEVNFSISPESLQKNTKERITMPRFLITGKLERTEFCITQPLKGQLTIQHTEAAIKSIELQLVRVETCGCNEGYSKDATEIQTIQIADGNICPKLEIPIYMILPRLFTCPTLITKNFKIEFELNLVIVFKDDYIISENFPIVLKRLHAPPGVKVLNRGA
LOC111688018	NC_060953	XP_046807914.1	group XIIA secretory phospholipase A2	252	5.65	7.04	7.44	ATGCATATTTCTTATATGAAAATAGCCATTTATGCTCTGACATTTTTAACGTACGCCTACTCCGGTTATGGTTCCAGTACTATTGCTCATCTACGCGATGCCATCATAGCGGCAGAAGCCATATTCGGTGATGTCTTTAAGAACCTTATTACAGTGCTTAAAAAATTCCACACCGTACAAGAAGTTTTCGATGCAGCGGTGGAGGAACAATGTATATTTAAATGTCCAACCTTAAACGGTGGACCAGAAATTCGACCTGTCCAAAATAAACTTTATACTCCAACAGCAGATGGTTGTGGTTCTTTAGGTTTACGCATCAGTACAGAATATTTGCCCGCTGTTGAAATGGAAACATGCTGTAATGAGCACGACATTTGCTACGATACATGCAACAGTGACAAGGAATTATGTGATCTGGACTTTAAACGTTGCCTTTATAAATACTGCGATAGTTATGAAAAATCTATTGCTAGTGATCTTATGATGAAAGGTTGTAAAGCAGCGGCCAAAATGCTTTTTACAGGCACATTAACTTTAGGCTGTAAATCCTATTTGGACTCTCAGCAAAGGACATGCTATTGTCCACCACCGAAACCACAACGAGACGATAAAAATAATTACTATAAAAATAATGAAGGTGATAAATACTACAAAGGGAAAAAACAAAAGTATGGCTGGAAGGCTTCTAATGAAATTTAG	MHISYMKIAIYALTFLTYAYSGYGSSTIAHLRDAIIAAEAIFGDVFKNLITVLKKFHTVQEVFDAAVEEQCIFKCPTLNGGPEIRPVQNKLYTPTADGCGSLGLRISTEYLPAVEMETCCNEHDICYDTCNSDKELCDLDFKRCLYKYCDSYEKSIASDLMMKGCKAAAKMLFTGTLTLGCKSYLDSQQRTCYCPPPKPQRDDKNNYYKNNEGDKYYKGKKQKYGWKASNEI
LOC111683231	NC_060953	XP_046807913.1	serine/threonine-protein kinase BRSK1 isoform X2	2	0.01	0.01	0.02	ATGCAGAAGGAAAATAATACAACAATAGAGAATTGCCAATATGTGGGCCCATATCGACTGGAAAAAACACTCGGCAAAGGACAAACGGGTCTGGTCAAATTGGGAGTGCATTGTGTAACTGGGAAAAAAGTGGCCATAAAAATAATAAATCGTGAAAAATTAAGTGAATCTGTGTTAATGAAGGTGGAGCGTGAAATAGCGATTATGAAATTAATCGATCATCCGCATGTTCTCGGCCTAAGTGATGTCTATGAGAATAAGAAATATTTGTATTTAATACTTGAACATGTTTCGGGTGGTGAACTCTTTGATTATTTGGTGAAAAAAGGACGTTTAACACCTAAAGAAGCACGCAAATTTTTCCGTCAAATAATTTCAGCTTTAGACTTTTGTCATTCACATTCAATATGCCATCGAGATTTAAAACCGGAGAATTTATTACTAGACGAAAAGAATAATATAAAAATAGCAGATTTTGGTATGGCGTCTTTGCAACCGGCTGGTTCAATGTTGGAAACATCATGTGGCTCACCGCATTATGCCTGTCCAGAAGTTATAAGGGGTGAAAAATATGATGGACGTAAAGCGGATGTTTGGTCTTGCGGTGTCATCCTTTACGCACTTTTAGTCGGCGCTCTGCCATTCGACGATGACAATTTACGACAACTATTGGAAAAAGTCAAAAGGGGTGTGTTTCATATACCACATTTTGTACCACCCGATTGTCAAAGTCTGCTGCGTGGTATGATTGAAGTAAATCCAGAACGTCGTCTGACGTTGGCTGAAATAAATCGTCATCCATGGGTTACTGCTGGTGGTAAGGGTGAATTAGAATTGGAGCTTCCCATGATGGAAGTCGTTCAGACGCATGTAATACCTTCTGCCTCGGCTGTGGATCCTGATGTTTTAAATGCCATTTGTTCCTTGGGTTGTTTTAAGGAAAAGGAAAAACTTATACAAGAATTATTAAGTTCAACACACAATACCGAAAAAGTTATATATTTTCTGTTATTGGATCGTAAACGTAGACGTCCAGCTTTAGAAGATGATGAAGAAATCGCTCAAAAATCTCGCAGTGAACTAGAGGCCGCAGATCCTCCACGAAAACGTTTAGATACATGTCGTATTAATGGTACAAACTCTACAAGTTATGGCCAAATATCTGAAGGTTCTCCCTTGACGCCTAGAAGACAAGCTTTCAACTTCCGATCCTATAGTAGTACACGTAATCACCAAAGACGTTCTCCTACATCGGTTTCTACGATGCGTTCTTCTTCATATCATAGTCCAACACGATGTAATTCCCCGATTAGTTCGGCCCAGCAGCAGGCCAACGTTTTGTCCAGACCTTCGTCGCCGGCCTCATCTTCGGGTCACTCGTCGCGTCATTCAACTTATGGCGATAGAGAGCGATCATCATCGGTACATCATACTCCTAGCAGTCGGACCTCGTCACACTCATCTCAGGCTGGTGTTGAAGGTCATAGTAGTGGAAGTAGTAATGAGGTTGTGTCTCGTGAGCTGCGAGAACGAAGAGAATCACGCAACGGACGTTCATCTACAGTACAAACTAGTTGTGTTCCCGGTAGTCCCGGTGGTAATTCAGCAACAGTTCATCAAAGGGCTAATTCTGGGCCCACAATCGCCATAAGTATGTTTCACGATCCGGAAGCCAATAATGTTATGAATCCTACAACATCGCCGTTGATGAATAACAGTACTGCTGCCATTACGGGTTCACCATGTAATGCTCCCGGTGGACAATTGTGGAAAACTAGACTTACCAATATTAAGAATAGTTTCTTAGGTAGTCCACGCTTTCATCGAAGAAAACTTCAGGTTTCCGCTGATGAAGTTCATTTAACACCTGAATCATCACCAGAATTAACCAAACGTTCTTGGTTTGGTAATCTAATCACAACTGAGAAGGATGAAACCTTTACGATTTTGGTTAAAGGAAAGCCCATTGCCACAGTTAAGGCTCATTTAATTCATGCCTTTTTGTCGGCGGAATTATCGCATAGTGTGGTCTCTCCAACCTCATTTCGTGTTGAGTATAAACGTAACGGTAATGGACCGGTCATGTTTCAGCGACATGTTAAATTTCAGGTTGATATTAGTGCTATTTGCAAACAGGGTGATGTAGCAGACATGTTATTTGCTCTAACATTTACACTATTATCTGGTAATATAAGACGATTCCGTCGCATCTGTGAACACATACAATCTCAGGTATGTTCGAAACGTTTTCCGGGACCTAGTAGTCCTCCTACAGTACCAACTGTTACCCAAGCAGTATCAGAGAGTTCATCTTGTGGTTCCGTATCCAGTGAACGTTTGTCCTACAAAAGACAGCAAATCGAAAATGATACAGAAAACGATTCAATATTTACGTACAAATCTGGCAATAGTCGTCGTTCATCGGCCACGAATAATAATAATGCTAATCCTATCGATATGCCTGGTAGTCCCATTGCGGTAAGATCCAATTCCGAATCAGCTGAACAGGAGCGATCACGTGATATCCAGAGTGAGCGTCAGGCGACAACAATGTCCGGGAGTGCAATAGCATGA	MQKENNTTIENCQYVGPYRLEKTLGKGQTGLVKLGVHCVTGKKVAIKIINREKLSESVLMKVEREIAIMKLIDHPHVLGLSDVYENKKYLYLILEHVSGGELFDYLVKKGRLTPKEARKFFRQIISALDFCHSHSICHRDLKPENLLLDEKNNIKIADFGMASLQPAGSMLETSCGSPHYACPEVIRGEKYDGRKADVWSCGVILYALLVGALPFDDDNLRQLLEKVKRGVFHIPHFVPPDCQSLLRGMIEVNPERRLTLAEINRHPWVTAGGKGELELELPMMEVVQTHVIPSASAVDPDVLNAICSLGCFKEKEKLIQELLSSTHNTEKVIYFLLLDRKRRRPALEDDEEIAQKSRSELEAADPPRKRLDTCRINGTNSTSYGQISEGSPLTPRRQAFNFRSYSSTRNHQRRSPTSVSTMRSSSYHSPTRCNSPISSAQQQANVLSRPSSPASSSGHSSRHSTYGDRERSSSVHHTPSSRTSSHSSQAGVEGHSSGSSNEVVSRELRERRESRNGRSSTVQTSCVPGSPGGNSATVHQRANSGPTIAISMFHDPEANNVMNPTTSPLMNNSTAAITGSPCNAPGGQLWKTRLTNIKNSFLGSPRFHRRKLQVSADEVHLTPESSPELTKRSWFGNLITTEKDETFTILVKGKPIATVKAHLIHAFLSAELSHSVVSPTSFRVEYKRNGNGPVMFQRHVKFQVDISAICKQGDVADMLFALTFTLLSGNIRRFRRICEHIQSQVCSKRFPGPSSPPTVPTVTQAVSESSSCGSVSSERLSYKRQQIENDTENDSIFTYKSGNSRRSSATNNNNANPIDMPGSPIAVRSNSESAEQERSRDIQSERQATTMSGSAIA
LOC111683231	NC_060953	XP_046807912.1	serine/threonine-protein kinase BRSK1 isoform X1	2	0.01	0.01	0.02	ATGCAGAAGGAAAATAATACAACAATAGAGAATTGCCAATATGTGGGCCCATATCGACTGGAAAAAACACTCGGCAAAGGACAAACGGGTCTGGTCAAATTGGGAGTGCATTGTGTAACTGGGAAAAAAGTGGCCATAAAAATAATAAATCGTGAAAAATTAAGTGAATCTGTGTTAATGAAGGTGGAGCGTGAAATAGCGATTATGAAATTAATCGATCATCCGCATGTTCTCGGCCTAAGTGATGTCTATGAGAATAAGAAATATTTGTATTTAATACTTGAACATGTTTCGGGTGGTGAACTCTTTGATTATTTGGTGAAAAAAGGACGTTTAACACCTAAAGAAGCACGCAAATTTTTCCGTCAAATAATTTCAGCTTTAGACTTTTGTCATTCACATTCAATATGCCATCGAGATTTAAAACCGGAGAATTTATTACTAGACGAAAAGAATAATATAAAAATAGCAGATTTTGGTATGGCGTCTTTGCAACCGGCTGGTTCAATGTTGGAAACATCATGTGGCTCACCGCATTATGCCTGTCCAGAAGTTATAAGGGGTGAAAAATATGATGGACGTAAAGCGGATGTTTGGTCTTGCGGTGTCATCCTTTACGCACTTTTAGTCGGCGCTCTGCCATTCGACGATGACAATTTACGACAACTATTGGAAAAAGTCAAAAGGGGTGTGTTTCATATACCACATTTTGTACCACCCGATTGTCAAAGTCTGCTGCGTGGTATGATTGAAGTAAATCCAGAACGTCGTCTGACGTTGGCTGAAATAAATCGTCATCCATGGGTTACTGCTGGTGGTAAGGGTGAATTAGAATTGGAGCTTCCCATGATGGAAGTCGTTCAGACGCATGTAATACCTTCTGCCTCGGCTGTGGATCCTGATGTTTTAAATGCCATTTGTTCCTTGGGTTGTTTTAAGGAAAAGGAAAAACTTATACAAGAATTATTAAGTTCAACACACAATACCGAAAAAGTTATATATTTTCTGTTATTGGATCGTAAACGTAGACGTCCAGCTTTAGAAGATGATGAAGAAATCGCTCAAAAATCTCGCAGTGAACTAGAGGCCGCAGATCCTCCACGAAAACGTTTAGATACATGTCGTATTAATGGTACAAACTCTACAAGTTATGGCCAAATATCTGAAGGTTCTCCCTTGACGCCTAGAAGACAAGCTTTCAACTTCCGATCCTATAGTAGTACACGTAATCACCAAAGACGTTCTCCTACATCGGTTTCTACGATGCGTTCTTCTTCATATCATAGTCCAACACGATGTAATTCCCCGATTAGTTCGGCCCAGCAGCAGGCCAACGTTTTGTCCAGACCTTCGTCGCCGGCCTCATCTTCGGGTCACTCGTCGCGTCATTCAACTTATGGCGATAGAGAGCGATCATCATCGGTACATCATACTCCTAGCAGTCGGACCTCGTCACACTCATCTCAGGCTGGTGTTGAAGGTCATAGTAGTGGAAGTAGTAATGAGGTTGTGTCTCGTGAGCTGCGAGAACGAAGAGAATCACGCAACGGACGTTCATCTACAGTACAAACTAGTTGTGTTCCCGGTAGTCCCGGTGGTAATTCAGCAACAGTTCATCAAAGGGCTAATTCTGGGCCCACAATCGCCATAAGTATGTTTCACGATCCGGAAGCCAATAATGTTATGAATCCTACAACATCGCCGTTGATGAATAACAGTACTGCTGCCATTACGGGTTCACCATGTAATGCTCCCGGTGGACAATTGTGGAAAACTAGACTTACCAATATTAAGAATAGTTTCTTAGGTAGTCCACGCTTTCATCGAAGAAAACTTCAGGTTTCCGCTGATGAAGTTCATTTAACACCTGAATCATCACCAGAATTAACCAAACGTTCTTGGTTTGGTAATCTAATCACAACTGAGAAGGATGAAACCTTTACGATTTTGGTTAAAGGAAAGCCCATTGCCACAGTTAAGGCTCATTTAATTCATGCCTTTTTGTCGATGGCGGAATTATCGCATAGTGTGGTCTCTCCAACCTCATTTCGTGTTGAGTATAAACGTAACGGTAATGGACCGGTCATGTTTCAGCGACATGTTAAATTTCAGGTTGATATTAGTGCTATTTGCAAACAGGGTGATGTAGCAGACATGTTATTTGCTCTAACATTTACACTATTATCTGGTAATATAAGACGATTCCGTCGCATCTGTGAACACATACAATCTCAGGTATGTTCGAAACGTTTTCCGGGACCTAGTAGTCCTCCTACAGTACCAACTGTTACCCAAGCAGTATCAGAGAGTTCATCTTGTGGTTCCGTATCCAGTGAACGTTTGTCCTACAAAAGACAGCAAATCGAAAATGATACAGAAAACGATTCAATATTTACGTACAAATCTGGCAATAGTCGTCGTTCATCGGCCACGAATAATAATAATGCTAATCCTATCGATATGCCTGGTAGTCCCATTGCGGTAAGATCCAATTCCGAATCAGCTGAACAGGAGCGATCACGTGATATCCAGAGTGAGCGTCAGGCGACAACAATGTCCGGGAGTGCAATAGCATGA	MQKENNTTIENCQYVGPYRLEKTLGKGQTGLVKLGVHCVTGKKVAIKIINREKLSESVLMKVEREIAIMKLIDHPHVLGLSDVYENKKYLYLILEHVSGGELFDYLVKKGRLTPKEARKFFRQIISALDFCHSHSICHRDLKPENLLLDEKNNIKIADFGMASLQPAGSMLETSCGSPHYACPEVIRGEKYDGRKADVWSCGVILYALLVGALPFDDDNLRQLLEKVKRGVFHIPHFVPPDCQSLLRGMIEVNPERRLTLAEINRHPWVTAGGKGELELELPMMEVVQTHVIPSASAVDPDVLNAICSLGCFKEKEKLIQELLSSTHNTEKVIYFLLLDRKRRRPALEDDEEIAQKSRSELEAADPPRKRLDTCRINGTNSTSYGQISEGSPLTPRRQAFNFRSYSSTRNHQRRSPTSVSTMRSSSYHSPTRCNSPISSAQQQANVLSRPSSPASSSGHSSRHSTYGDRERSSSVHHTPSSRTSSHSSQAGVEGHSSGSSNEVVSRELRERRESRNGRSSTVQTSCVPGSPGGNSATVHQRANSGPTIAISMFHDPEANNVMNPTTSPLMNNSTAAITGSPCNAPGGQLWKTRLTNIKNSFLGSPRFHRRKLQVSADEVHLTPESSPELTKRSWFGNLITTEKDETFTILVKGKPIATVKAHLIHAFLSMAELSHSVVSPTSFRVEYKRNGNGPVMFQRHVKFQVDISAICKQGDVADMLFALTFTLLSGNIRRFRRICEHIQSQVCSKRFPGPSSPPTVPTVTQAVSESSSCGSVSSERLSYKRQQIENDTENDSIFTYKSGNSRRSSATNNNNANPIDMPGSPIAVRSNSESAEQERSRDIQSERQATTMSGSAIA
LOC111684594	NC_060953	XP_046807911.1	homeobox protein araucan	104	0.78	0.96	1.03	ATGACAGTGCATAGTAATGAAAGTGGTGTGTGTTTAGTAATGAATGCCGTTTCAACTCGACCAAGTGCATCGCCCACCTCCACACAAACACCTTTGCATCAGAGCCTACAAACTCAACCTACAAATTTAAGCACCAACAGTCATAATACGCATACAACACAACAACTACAGCAGCAGCAGCAACAAACTTCACTTTCATTAAACGCCACTGCAGTTGCCGCCGCCGCCGCTGCAGCAGCTGCTGCTGCCGTTGTAGCCGCCGTGCCGTCTTCAACCGCCTCCCTAACCACGCCCTCTGTTGCCAACGCAATGGCTGTAACATCAACTGTACCGCCGGGCGCGCGTTCCGTTTCACCCGCCACACCCTATAGTTCATCATCGTCCGCCTTGACATCCAGCGGTCCCGGTTCAGCGGCCGGTGGTCCACCTCCCACATCAGTATTACCTGGCCCTTTGGCACCAGGCTCAACGGGTGCTCCACCACCGCCACCACCTCCTGGAGCACCAGGTGCTCCTTCATCGGGTAATCGTTGCTGTGATACGGGTCGTACAATATATACAGATCCTGTTAGTGGTCAAACATTATGCTCCTGCCAATACGATATGTTAAGTTATCAAAGACTAGCGGCCGCCGGTGGTCTAGTAGCGGGACCTGGTGGTGTGCCCTTGGGCGTTTATCCCGAGGGTATGTCAGCGTATTTGTCGAGCATGGGTGCTGAACAGCCGCAATTTTATGCAAATCCGGGTGGTTTGGATTTAAAAGAAAATCTTGTTGCTGGTGGTGCTCCTTGGCCTTATCCCTCTGTATATCATCCCTATGATGCTGCCTTTGGTTATCCCTTTAATAGTTATGGCATGGATTTAAATGGTGCCCGCCGTAAAAATGCCACAAGAGAAACGACCTCAACGCTGAAAGCTTGGTTAAATGAGCATAAAAAGAATCCCTATCCCACAAAAGGAGAGAAAATCATGTTGGCGATTATAACAAAAATGACTTTGACTCAAGTGTCGACGTGGTTCGCCAATGCGCGCAGAAGACTGAAGAAAGAAAATAAAATGACTTGGGAGCCCCGTAATCGGGTAGATGATGATGATTGTAATTTAGATGATGATGATCATAAAAGTACAGATGATAATGATGTATTAGATGCCAAAGACTCTGGTTTGGGTTCTAATGAAGACAAAGATCATCGCATGCCTGGTGAGGGTAACAGTGAATGGTCTGGCTCTCGTCCCGGTTCACCCAATGGTTCTCCCGATCTTTACGATCGTCCCGGCATGATGCCCGGTGGCGGTCATCCCCTGTTTCATCCCGCCGCCTTGCATCACTTTAGACCACCAGCAGGTTCACCACCCGATATTGCCGCCTACCACCATCACCAACAGCAGCTGTTGCAGCAACATCATCAGGCCCAACAGAATCAATTGCATGCGGCCGGGGCTGCCAGCACCACAGCTAGTCTAGCGGCGAAACCACGCATTTGGTCTTTGGCGGATATGGCCTCTAAGGATGCCAACAAGGAGGGTAATAAAGACAGTCCTCCCGGTAGTGATTTGCCTCCCACACATCCTGCTTTCTATGGTCATCCGGGTCAACATCCTAGTCCGGGTAAAATTTTATCACCCTTGGCCGCCAGAATACCAAATTATTCGCCCTATGTAAGGCCTGATTTGTATAGAGGCTTTTATGGACCAGCTGCGGCGGCTGCGGCTCATTTGGGTGCCCCCTCACAGGAATTTCTAGAACACCAAAGAACTTTTGGCGCTAGTTTAGCGGCTCACAATGGCCTGGGTATGAATCCTTTGCTATGGAAAGCAGCCGTTACCGGAGCCGCTGCCGGAGCACCACATTTCAACCCGCTTAGTTTAACCACTGGTCAGCAGCATCATCAAGCCCAACATGTCCCGCCTTCAGGAGCCTCACCCTCCGGTTCTAGCACCACCTCATCCATGGGCTGTGATGTAGTACAAACATCACCCTCCGCCCAGCCAAGTTTGCATCATAGTCTAGGACCCATTTCTCACAATTCCAATTCGTCTTCATCCTCATCGAACTCCGGCAAATTATCGCCCGGCAAGCCATGA	MTVHSNESGVCLVMNAVSTRPSASPTSTQTPLHQSLQTQPTNLSTNSHNTHTTQQLQQQQQQTSLSLNATAVAAAAAAAAAAAVVAAVPSSTASLTTPSVANAMAVTSTVPPGARSVSPATPYSSSSSALTSSGPGSAAGGPPPTSVLPGPLAPGSTGAPPPPPPPGAPGAPSSGNRCCDTGRTIYTDPVSGQTLCSCQYDMLSYQRLAAAGGLVAGPGGVPLGVYPEGMSAYLSSMGAEQPQFYANPGGLDLKENLVAGGAPWPYPSVYHPYDAAFGYPFNSYGMDLNGARRKNATRETTSTLKAWLNEHKKNPYPTKGEKIMLAIITKMTLTQVSTWFANARRRLKKENKMTWEPRNRVDDDDCNLDDDDHKSTDDNDVLDAKDSGLGSNEDKDHRMPGEGNSEWSGSRPGSPNGSPDLYDRPGMMPGGGHPLFHPAALHHFRPPAGSPPDIAAYHHHQQQLLQQHHQAQQNQLHAAGAASTTASLAAKPRIWSLADMASKDANKEGNKDSPPGSDLPPTHPAFYGHPGQHPSPGKILSPLAARIPNYSPYVRPDLYRGFYGPAAAAAAHLGAPSQEFLEHQRTFGASLAAHNGLGMNPLLWKAAVTGAAAGAPHFNPLSLTTGQQHHQAQHVPPSGASPSGSSTTSSMGCDVVQTSPSAQPSLHHSLGPISHNSNSSSSSSNSGKLSPGKP
LOC111684815	NC_060953	XP_046807910.1	charged multivesicular body protein 5	4005	91.77	137.25	120.83	ATGAATCGCTTATTTGGCAAAGGAAAACCTAAGGAACCGGCGCCCAATCTAAACGATTGCATTAAAGGAGTTGATGAAAGAGCTAGCAATATAGAGGAGAAAATAACAAAATTGGAAAATGAACTGCGTAAATATCGTGAGCAAATGTCGAAAATGCGTGAGGGTCCGGCAAAGAATTCGGTTAAACAAAAGGCCATGAGAGTGTTGAAACAAAAGAAAGCTTATGAGCAGCAAGCTGAAGCTTTGCGCAATCAATCATTTAATATGGAACAAGCTAATTATGCAGCTCAATCCTTAAAGGATACCCAGGCTACAGTGGCCGCCATGAAAGATGGCGTTAAACAAATGCAAAAAGAATTTAAGAAAATCAATATTGATCACATTGAGGACATACAAGATGACATGGCCGATATGCTAGAACAGGCCGATGAAGTTCAAGAGGCATTGGGTCGCACTTATGGTATGCCTGAGGTTGATGATGATGAACTAGAAGCAGAATTGGATGCTTTAGGTGATGAAATTGCTTTGGATGATGATGCTAGTTATTTGGATGATGTTGTTAAAGCACCTTCGGCTCCAGATAAGGAACCTGGTGCTGATAGTTTTATACCCGGCAATAAGAATTCCATTGAAACTGATGAATTTGGTTTACCCAAGGTACCCACATCGGTAAAAACTTCATAA	MNRLFGKGKPKEPAPNLNDCIKGVDERASNIEEKITKLENELRKYREQMSKMREGPAKNSVKQKAMRVLKQKKAYEQQAEALRNQSFNMEQANYAAQSLKDTQATVAAMKDGVKQMQKEFKKINIDHIEDIQDDMADMLEQADEVQEALGRTYGMPEVDDDELEAELDALGDEIALDDDASYLDDVVKAPSAPDKEPGADSFIPGNKNSIETDEFGLPKVPTSVKTS
LOC111686275	NC_060953	XP_046807909.1	eukaryotic translation initiation factor 4E1 isoform X1	6332	136.14	203.52	179.25	ATGATGTTTCAAAGCGACTTTCATAGAAAGAAGAATTTTGCAAATCCAAATTTGTTTAAAAACTCTACCACACAAAAGGAGAATGCTCCAGCCGCTGCTCAACCTACACCAGCAGCCGGACGTCCTGAAGCCAAAGAGGAATCCAATACCAAACCTGATCAAGAGGAGGTACGTCCTGAACATTTGTTCAAACATCCCCTACAGAACACCTGGACTTTGTGGTATTTAGAAAATGATCGTACTAAATCCTGGGAAGATATGCAAAATGAAATAACCAGCTTTGATACCGTTGAAGATTTCTGGAGCCTATACAACCACATTAAGCCTCCATCTGATATTAAAACTGGTAGCGATTACTCTCTCTTTAAGAAAGGCATCCGGCCAATGTGGGAAGATGCTGCCAATAAACAAGGTGGTCGTTGGGTTATAACATTAAACCGTTGTCCAAAACCTGAATTGGATAATCTATGGTTAGATGTGCTTTTATGTTTAATTGGTGAAGCTTTCGATCATTCAGATCAAATTTGCGGTGCCGTAGTCAATATACGTAATAAAAATAATAAAATTTCTATTTGGACTGCTAATGGCAACAATGAAGAAGCCGCTTTAGAAATTGGCCATAAATTGAGAGAAGCTTTGCGTTTGGGTCGTCAAAATTTGCAATATCAGCTGCACAAGGATACAATGGTTAAAACGGGCTCTAATGTTAAATCCGTTTATACATTGTAA	MMFQSDFHRKKNFANPNLFKNSTTQKENAPAAAQPTPAAGRPEAKEESNTKPDQEEVRPEHLFKHPLQNTWTLWYLENDRTKSWEDMQNEITSFDTVEDFWSLYNHIKPPSDIKTGSDYSLFKKGIRPMWEDAANKQGGRWVITLNRCPKPELDNLWLDVLLCLIGEAFDHSDQICGAVVNIRNKNNKISIWTANGNNEEAALEIGHKLREALRLGRQNLQYQLHKDTMVKTGSNVKSVYTL
LOC124420097	NC_060953	XP_046807908.1	uncharacterized protein LOC124420097 isoform X3	1	0.09	0.09	0.11	ATGTCGGCAAGCAACGAAACTAGCAAGAAAAAACATAATTATTCCTGGGAAACCGAGGATTGGGCGCAAGTCAGTTTTGCCCCACGATCATACCAAATTACAACTAATCCAGAAATCTTTCCTGGTGTGTTGCCTGTAAGACATCTTTCAAATCACAAAAAAAGATCTCAAAAGACATGCTGA	MSASNETSKKKHNYSWETEDWAQVSFAPRSYQITTNPEIFPGVLPVRHLSNHKKRSQKTC
LOC124420097	NC_060953	XP_046807907.1	uncharacterized protein LOC124420097 isoform X2	1	0.08	0.08	0.11	ATGTCGGCAAGCAACGAAACTAGCAAGAAAAAACATAATTATTCCTGGGAAACCGAGGATTGGGCGCAAGGTACAATACCCGTTACAACGAACTCAAAAATTATGGATATTAAAATTGCCATTTTTACTGCAAGACATTCCTCAATTTCTTCAGTGGATCACCTCACAAATATGTTAAAATCATTTCCATAA	MSASNETSKKKHNYSWETEDWAQGTIPVTTNSKIMDIKIAIFTARHSSISSVDHLTNMLKSFP
LOC124420097	NC_060953	XP_046807906.1	uncharacterized protein LOC124420097 isoform X1	4	0.07	0.07	0.09	ATGAGTATTTGTGTCCGATACTTTAACAAAGAAAAATGCAACATCATAACAGATTTTTTAGGATTGTTTTTGGTGGAAGAGGCGACTGCTGAAAAATTATACGAAGGTCTAACTACATATCTTAATAAAGTAGGACTAAAATCGAAAAACATTTTAGCCATTGGAACAGACGGAGCAAATAATTTATGCGGCCAAAGGAAAAGTCTGTATACACTTTTAAAAAATGATAATTCCAACTTAATTCTGGTAAAGTGCTCATATCATTCGTTGCATTTGTGTTGTTCAGAGGCTTCCAAACAGTTTCCGCTTGATTTAGAATTTCTAGTAAGAGAAATTTTTAATTATTTTAACAATAGCCCATTAAGAAGTGTAAAGTACAAGCGAGTGTTTGATCTAATAAACACCGGCACTGATTCAAATAAATTTAGAAAGCTGGTTCAAATATCCCCAACAAGATGGCTTTCTCATGGCCTAGCAGTCAAAAGGGTTCTTGAACAGTGGGTAGAACTGAAATATCATTTTTCTATAATAGCAACAACAGAAGCGGAAAAAACAGCCCAAATTATTAATAGACTAATGATTTGGAAAAAAATAAAAGAGGTTCTAGATGTGGATACATCATTTTTACCATTAGACAATATGGATTTTGGATGTGATTTTGAAAACGATTTTAATGTTCAAATAGAAAAATCTTCAGAAATTAGAAAAACCTGCTTCTTATATCTGAAAAATTTTGTGATTCAAATGTTAAAACGTTTTCAAACAAATATGATGTTTTTTAAAACATATAAACAATTTTCTCCAAGTATATGCTGTAATCCAATGGACCAACCCAATTTTTCTTCTATTGCTAAAATATTAAAACCAGTATTAAAGGCAAATATCCCAATAGACTTATATGAAGAGCAATGGAAAAAATGCCATTTGTAA	MSICVRYFNKEKCNIITDFLGLFLVEEATAEKLYEGLTTYLNKVGLKSKNILAIGTDGANNLCGQRKSLYTLLKNDNSNLILVKCSYHSLHLCCSEASKQFPLDLEFLVREIFNYFNNSPLRSVKYKRVFDLINTGTDSNKFRKLVQISPTRWLSHGLAVKRVLEQWVELKYHFSIIATTEAEKTAQIINRLMIWKKIKEVLDVDTSFLPLDNMDFGCDFENDFNVQIEKSSEIRKTCFLYLKNFVIQMLKRFQTNMMFFKTYKQFSPSICCNPMDQPNFSSIAKILKPVLKANIPIDLYEEQWKKCHL
LOC124420097	NC_060953	XP_046807905.1	uncharacterized protein LOC124420097 isoform X1	4	0.07	0.07	0.09	ATGAGTATTTGTGTCCGATACTTTAACAAAGAAAAATGCAACATCATAACAGATTTTTTAGGATTGTTTTTGGTGGAAGAGGCGACTGCTGAAAAATTATACGAAGGTCTAACTACATATCTTAATAAAGTAGGACTAAAATCGAAAAACATTTTAGCCATTGGAACAGACGGAGCAAATAATTTATGCGGCCAAAGGAAAAGTCTGTATACACTTTTAAAAAATGATAATTCCAACTTAATTCTGGTAAAGTGCTCATATCATTCGTTGCATTTGTGTTGTTCAGAGGCTTCCAAACAGTTTCCGCTTGATTTAGAATTTCTAGTAAGAGAAATTTTTAATTATTTTAACAATAGCCCATTAAGAAGTGTAAAGTACAAGCGAGTGTTTGATCTAATAAACACCGGCACTGATTCAAATAAATTTAGAAAGCTGGTTCAAATATCCCCAACAAGATGGCTTTCTCATGGCCTAGCAGTCAAAAGGGTTCTTGAACAGTGGGTAGAACTGAAATATCATTTTTCTATAATAGCAACAACAGAAGCGGAAAAAACAGCCCAAATTATTAATAGACTAATGATTTGGAAAAAAATAAAAGAGGTTCTAGATGTGGATACATCATTTTTACCATTAGACAATATGGATTTTGGATGTGATTTTGAAAACGATTTTAATGTTCAAATAGAAAAATCTTCAGAAATTAGAAAAACCTGCTTCTTATATCTGAAAAATTTTGTGATTCAAATGTTAAAACGTTTTCAAACAAATATGATGTTTTTTAAAACATATAAACAATTTTCTCCAAGTATATGCTGTAATCCAATGGACCAACCCAATTTTTCTTCTATTGCTAAAATATTAAAACCAGTATTAAAGGCAAATATCCCAATAGACTTATATGAAGAGCAATGGAAAAAATGCCATTTGTAA	MSICVRYFNKEKCNIITDFLGLFLVEEATAEKLYEGLTTYLNKVGLKSKNILAIGTDGANNLCGQRKSLYTLLKNDNSNLILVKCSYHSLHLCCSEASKQFPLDLEFLVREIFNYFNNSPLRSVKYKRVFDLINTGTDSNKFRKLVQISPTRWLSHGLAVKRVLEQWVELKYHFSIIATTEAEKTAQIINRLMIWKKIKEVLDVDTSFLPLDNMDFGCDFENDFNVQIEKSSEIRKTCFLYLKNFVIQMLKRFQTNMMFFKTYKQFSPSICCNPMDQPNFSSIAKILKPVLKANIPIDLYEEQWKKCHL
LOC124420097	NC_060953	XP_046807904.1	uncharacterized protein LOC124420097 isoform X1	4	0.07	0.07	0.09	ATGAGTATTTGTGTCCGATACTTTAACAAAGAAAAATGCAACATCATAACAGATTTTTTAGGATTGTTTTTGGTGGAAGAGGCGACTGCTGAAAAATTATACGAAGGTCTAACTACATATCTTAATAAAGTAGGACTAAAATCGAAAAACATTTTAGCCATTGGAACAGACGGAGCAAATAATTTATGCGGCCAAAGGAAAAGTCTGTATACACTTTTAAAAAATGATAATTCCAACTTAATTCTGGTAAAGTGCTCATATCATTCGTTGCATTTGTGTTGTTCAGAGGCTTCCAAACAGTTTCCGCTTGATTTAGAATTTCTAGTAAGAGAAATTTTTAATTATTTTAACAATAGCCCATTAAGAAGTGTAAAGTACAAGCGAGTGTTTGATCTAATAAACACCGGCACTGATTCAAATAAATTTAGAAAGCTGGTTCAAATATCCCCAACAAGATGGCTTTCTCATGGCCTAGCAGTCAAAAGGGTTCTTGAACAGTGGGTAGAACTGAAATATCATTTTTCTATAATAGCAACAACAGAAGCGGAAAAAACAGCCCAAATTATTAATAGACTAATGATTTGGAAAAAAATAAAAGAGGTTCTAGATGTGGATACATCATTTTTACCATTAGACAATATGGATTTTGGATGTGATTTTGAAAACGATTTTAATGTTCAAATAGAAAAATCTTCAGAAATTAGAAAAACCTGCTTCTTATATCTGAAAAATTTTGTGATTCAAATGTTAAAACGTTTTCAAACAAATATGATGTTTTTTAAAACATATAAACAATTTTCTCCAAGTATATGCTGTAATCCAATGGACCAACCCAATTTTTCTTCTATTGCTAAAATATTAAAACCAGTATTAAAGGCAAATATCCCAATAGACTTATATGAAGAGCAATGGAAAAAATGCCATTTGTAA	MSICVRYFNKEKCNIITDFLGLFLVEEATAEKLYEGLTTYLNKVGLKSKNILAIGTDGANNLCGQRKSLYTLLKNDNSNLILVKCSYHSLHLCCSEASKQFPLDLEFLVREIFNYFNNSPLRSVKYKRVFDLINTGTDSNKFRKLVQISPTRWLSHGLAVKRVLEQWVELKYHFSIIATTEAEKTAQIINRLMIWKKIKEVLDVDTSFLPLDNMDFGCDFENDFNVQIEKSSEIRKTCFLYLKNFVIQMLKRFQTNMMFFKTYKQFSPSICCNPMDQPNFSSIAKILKPVLKANIPIDLYEEQWKKCHL
LOC111688509	NC_060953	XP_046807903.1	uncharacterized protein LOC111688509	513	6.47	8.8	8.52	ATGACGGATATAGCAAATAATACAAATAATGTACCGGCGTGGGTAGAAGCAAAATTATTCGAAAATGTTTTAAAAGAAAATGTAGAAAATTTTAAAGAAATTAAAGAATTTAAAGCTTATGCCGGTCTGGCACCTGGTGAAAATTATTCAACTATAATGACAAGAATTGAAATTCTTATCGAATTGGAAGACAGTTCCACTGATACCAAGTTCTTTATGCTAAAAACGGAACATGAATCTAAACTTTACAAAGAGCTAGTCAAGGGTATGGACTGTTTTGGTCAGGAACCCAAGGTCTATGAACAACTTATACCAGCTTTTGAAAAACTCTATCATAATGTCGGACAACACATAAAATTTGGTGCTAAATACTATAAACTGCCCACCGCGAAAGGACATCTGTTATTGGAAGATTTATGCAGGCGTGGCTTTAAGAATGCCAATCGTTTGGATTGTCTAGATATGAAACATGCTAAAATGACACTAAAGAAACTAGCCCAGTGGCATGCGGCATCAGCGGTTCATAAAGAAAATATAGGATCATATGGAGAAATTTATAGAACTGCTACGTATCACGATATAGGACGTAAAGGAATGAGTGTGTTCTTTGAGGGCATGATCAAATATCTGCTAAAATGTTTACATTTATATGACAATCCTGAATTGTATAAAGAGAAAGTGGAAAAACTCTTAAACATTATAATGGATGAAATTTTCAAAGCTGTTAAAATAGATGAAAATGATTTTAATGTTCTCAATCATGCTGATTTATGGACTAATAATATTATGTTTCAATACTCACCAGATGGTGAATTAATGGACACTTATTTTGTGGATTATGCTTTTCCTAAATATGGTTCTCCTGCCCAGGATTTAATATATTTTATAATATCTTCATTACAAGTTGATATTAAGATCAAACAATTTGATCATTTGATACAGTATTATCATGAAAATCTTGTTGAAAATCTTCAATTATTAAAGTATACCAAGAAAGTGCCCTCACTAAAGGATATTCATATAATGTTGCATAAATATGGCATTTGGGGTTTTGCTACCGCTGTAGGTGTAATGGCTGTGGCTTTGGTTGACTCTTCCGAAATGTCTACATTTGATAATTTTTTGGGTGAAACTAATGACGGTGACACCTTTAAATTGTTGATGTTCACCAATAAACGTTATCATAAGCATATGAATGCTGTTTTACCCTGGCTGCTAAATAGAGGTTCATTAGATTTTTAA	MTDIANNTNNVPAWVEAKLFENVLKENVENFKEIKEFKAYAGLAPGENYSTIMTRIEILIELEDSSTDTKFFMLKTEHESKLYKELVKGMDCFGQEPKVYEQLIPAFEKLYHNVGQHIKFGAKYYKLPTAKGHLLLEDLCRRGFKNANRLDCLDMKHAKMTLKKLAQWHAASAVHKENIGSYGEIYRTATYHDIGRKGMSVFFEGMIKYLLKCLHLYDNPELYKEKVEKLLNIIMDEIFKAVKIDENDFNVLNHADLWTNNIMFQYSPDGELMDTYFVDYAFPKYGSPAQDLIYFIISSLQVDIKIKQFDHLIQYYHENLVENLQLLKYTKKVPSLKDIHIMLHKYGIWGFATAVGVMAVALVDSSEMSTFDNFLGETNDGDTFKLLMFTNKRYHKHMNAVLPWLLNRGSLDF
LOC111686308	NC_060953	XP_046807902.1	cAMP-regulated phosphoprotein 19	1396	61.81	99.98	81.38	ATGAGTTCCACTGAAGAAACTAGTAGCCAAGCTACCACACCACAAGAAGCACCCGAAGATCAGTCCAATGCCCGTGAATTGGAAAAAATTGAAGAAGAGAAACTAAAATCAAAATATCCAGTAGGACTGAGGGGCCCTGGTGGTCATACCGCTTTCTTGCAAAAGAGATTACAAAAAGGGCAAAAATATTTCGATTCTGGTGATTATCAAATGGCCAAACAAAAAGGTGGTGGTGTTAAGCAGGTCTTTGCCAATAAAGTAACAACCGGAGAAGCCATACCCACACCTGAAACAGTGCCTGCGCGTAAAACTTCAATTATACAACCCTGTAATAAATTTCCAGCGACGAGTTAA	MSSTEETSSQATTPQEAPEDQSNARELEKIEEEKLKSKYPVGLRGPGGHTAFLQKRLQKGQKYFDSGDYQMAKQKGGGVKQVFANKVTTGEAIPTPETVPARKTSIIQPCNKFPATS
LOC111679540	NC_060950	XP_046807901.1	NEDD8	2649	175.19	267.38	230.66	ATGTTGATCAAAGTCAAGACGCTTACCGGCAAAGAAATTGAAATCGATATTGAGCCCACAGACAAAGTAGATCGCATTAAGGAACGTGTCGAAGAGAAAGAGGGCATACCACCGCAACAACAGCGCTTGATTTTTTCCGGCAAACAAATGAATGATGATAAAACAGCTGCAGATTATAAAGTTCAGGGAGGTTCGGTGTTGCATTTGGTTTTGGCTCTACGTGGTGGCATCTTTTAA	MLIKVKTLTGKEIEIDIEPTDKVDRIKERVEEKEGIPPQQQRLIFSGKQMNDDKTAADYKVQGGSVLHLVLALRGGIF
LOC111686313	NC_060953	XP_046807900.1	ketohexokinase-like	61.5	1.02	1.27	1.34	ATGTCAGAGGAACGACGAGTTCTATGCGTGGGCATGTGTGTTCTAGATATTATACATTTATGTGCTGAATATCCCCGTGAAGACACCGATAAACGTTGCCTAGATGGCTATTGGCAAAGAGGTGGTAATGCCTCCAACAACTGTACTGTTCTCAGTAAACTAGGAGCGAAATGTGAATTCCTAGGAATGACTTCTTCAGCAGCGGCTTTTCAATTTCTCTACGAAGATTGTAAACAAAGAAATATAGTAATAAAAAACTGTCCCAAAACCGCAATGAATCCATCTTTTTCTAGTGTATTACTAGTAAAAAATAAAGGTACACGCACTATAGTTCATGCAAATACCGGATTTCCCATTTTAAAATATGAAGAATTTCAGAAAATAAATTTACATGACTACAGCTGGATTCATTTTGAAGGACGTAATGTCGATGAAACTAAAGAAATGATTGAAATGATAAGAAAACACAATGAGAAACACAAAGAAAAACGAATAAAAATTTCGATAGAATTAGAAAAGCTTAATAAAGATTTATACATATTAGCCATGCGTTCAGATGTGGTGTTTGTGGGTAAAGATATAGCTCACCACATGGGCTGGTCTACGGCTAAAGAGGCTGTTTATAATTCTCAGAAAATCATAAATGATTTAAAGTCTATAGAACCAGAAGAAAATTGGCCTTTACAACAGATTATTTGCCCCTGGGGTTCAGAGTGTGCAGATGTTTTAGACGTTGCTACTAATGAATATAATTCTTTGCCTGCTGTTCCAGTCGAGAATATAGTTGATTCTTTGGGTGCTGGTGATACATTTGTGGCTGCAGTTATTTATGCTTTAAATAATTTACAAAAAAACTTAAAGCAGGCTGTGGAATATGGCAATCAGGTCGCAGCATTTAAAATACAGCAACGAGGTTATGATTGTGTGGAGAATTTTAATATATAA	MSEERRVLCVGMCVLDIIHLCAEYPREDTDKRCLDGYWQRGGNASNNCTVLSKLGAKCEFLGMTSSAAAFQFLYEDCKQRNIVIKNCPKTAMNPSFSSVLLVKNKGTRTIVHANTGFPILKYEEFQKINLHDYSWIHFEGRNVDETKEMIEMIRKHNEKHKEKRIKISIELEKLNKDLYILAMRSDVVFVGKDIAHHMGWSTAKEAVYNSQKIINDLKSIEPEENWPLQQIICPWGSECADVLDVATNEYNSLPAVPVENIVDSLGAGDTFVAAVIYALNNLQKNLKQAVEYGNQVAAFKIQQRGYDCVENFNI
LOC111683007	NC_060949	XP_046807899.1	GIGYF family protein Gyf-like	2756	9.24	11.22	12.17	ATGTTAACATTTTGCATAATTACATATATATGTATTTGTTTTCAGACCGATCGATCATGGGTAGAGCGAAATGGTGGGGCAAGCGCTGCCGATCCGGCTGTGACTGGCCCTTCAACAATAGTTGGTGGAGGGTTGGGCACGGATGCTTGGAATGGAAATACACCGGTATCAAGTCCACGAAGAGAATTTAGCAACCATCCCAGAAATATGGAAAATTGGAGACGTAGTCGTAATGAAGATGGATCAGGTGGTGAGGCATCATCTGCTGCTACATTTTCGGCCGATGGTGGATGGAGAATGAACACATCTGGATTTCAAAATTCTCATACACGTTGGGGCAGATCCACAAGCTGGAGAGATGACGAACAAGCGAATAACAATGAAAATTCAGGAATGGTTGGCAGTGGTGGTGCTACTATTGCCGGAGCTGGTGGTGTAATGATGATGCGTTCCAATTCAACCATATCAACAACACAAAGTGAACGTATAGTACAATCAAGTGTTTCGGGTAAACAAACGGGTGCACCTGGAGTTACCCGTTCAATGTCTGTAACATCTTCCGGAAGTAGGAACACTGTTAGTGGAAATATTTGGCCCAACAGCACAACAGTTGGGCAAATGAACAATTGTCAAGGCGATGGTAGTGGTAACGATGAAATGGGCTTACCAGAATGGGCAATGGAAAATCCTTCAGATATTGGTGGCACCTTTGATGCTAGTGGTGCTTTTCATGGTGCGATCGATGATGACATACATGCACCAAATATCTCCGAGGAACAAAATGAGAATGATTCGCCTGAACAAAACAAAGAGGATAAAAAGTCATCAGATACAGAAGTCCAAGAAAAGTTATCAAAAACCTCGGATGACAATTCAAATATATCTACAAAGTCACATAATTCATCGTCAATGAAAGAAACGCAAAATTATCAAGATTCTTCATCTGCCTCGCCCACACCACCTCTCTCAGTTAATCAGGAAAGCAATGACAATTCAAGTGTTAATGATAAATCAAAACAAAACCCCAGCAGTTGCACAAGGAATCAGGTTTCTCCAACAGATGTTGCACAGGAAAATGTTTTTCAGAAAAATATTGAAAATCATTCTGAAAATGAATATAACACTAAAGAATCGGACAACAGTGTAACTAGTAATAATGCAGGAGATTATGCAGAACGCATGATGAAAGTTACCGATGACATGATAGAAAAATTAATAATGGATGATGAAGATACTAAAGAGGATCATATGAAAGCGTCGATGTTGTCGGGCGGCAATAAAAGAAATACACAACCAGTTTTTGTATCAGCGCTGCAACAACCACAAAACTCAAATCATCCGACAACAGTTTCCCCTGCGTTGGGAGGTGGGTCAGGACCAACATGTCCACCTAATATGTCTTTATACAATATGGGTGGTATTATGGTTGATCACACTCACAACATAGCTGCCTTACATCAGTTACAACAACAACAAATGGCAGCCGTAGCAGCCGCAGCTATTGGCTTACAGTCTACTCCACCCCCACCACATCCTATGACTTCTTCAGCCCCTACAGATTTGTGGTTATATCGGGATCCTCAAGCTAAAGTCCAAGGACCATTTTCCGCTTTAGAAATGACAGAATGGTATCGCGCCGGATACTTTAATGAAAACCTTTATGTACGACGAGTTTGTGATGTGCGATTCAGACCTTTGGGTGATTTAATTAAAATTTGCAATGGCCAAATGCCTTTTAGTCATAGCCATTTAATACCAATTGATTTGAACACAACTCCTCTGACGCCTCCTTTAGCCCCTGTAATACCCGCACAATCCTCTACACCAGCGGCTGATTTTGTTATTAAAACGTTAAATGAACAGCAACAGCATGAAAAGCTTAAGGGTAATGTAACTGCTGCTGCTGATTCCTTAAGCAATGCTCTAAAGAGTTTAATTAATTCTGTAGATATTTCTCAAGTTTTAAATATGCATTTCCAAACACTTCAGGACCGTTTTATACATAATCAGGAAATTGAAATAGCCAATGAATTATCAAAAAATGAGTGTTTCCGTCGATTAAGTCCTGCTGAACAAGATGCTGTTGTCCGACAAAAATTGCAAATGATGGTTTTGCCAGAGTATCTTACTAGTTTAACAGGTTTAAGTAATTCATTGGCTGCTTTGAATCCAACTGCTGGTACGCAGTTGTATGACACTATTGCTGAGTGTACCAAAAAAGAACAATTATTTAGTAATCATCAGAGCCAGCCACAATCACAGACTCCGGTTCAGCAACAGCAACAACAGCAGCAGCAAAGGGGTAACCACCATGCATCATCCGGTACACCATATATTAATGCTGAGGATTTCATTATGAAGACTAAAAATACGGGACATGACTTGAACAGTAATGATTTGTTAAATGAATTTAATTTGCGAATGTTTTTAAACAATGGTACCGATTCGGGTTCTGGCGGCAGCGGTGGGGTAGCAGCTTCTAATTCTCACGGTCATGAATTTTTAAGTGATCAGCAGTTGTTTGGGGCAGGTGCAACACCCACACAAAATCCTCCAAACAATGTAACGCAAAGTCCAATGATGCAAATGTGGATGAATTCATTAGCGTCCAATCAGACAAATCATCTTCCAAACCAACATCCTTTAATGACCAGTCCTCAGCAAGCTGCCGGTGTTAATAACCAGTGGCTTAATGGACCATTAGTTGGTATACCAACACTAAATTTATCACGGGAACAGCACGGCGGCGTTAACATTATGGGTTCACCAAAACCTACTCCTGCTTCAATGTGGGATGTGGCCACGCTTGAGCAACAAGTTCAAGTTCAGCGACAACATGAACAACAACAATTACATCAACAAATGCAGCAGCAATCATTTGATCACCAGCGTCTTGTAAAGGATGCTGGTAAACACCTTCAAGACCAACAGCAGCAAAATATTGATAATAATATTAACAAACAACAGCAGCATTCAGAAGATAATAAACAGGAACAGCAACAAATGTCAGAAAACGAAGTACAAAAATCACTTGATGCTATGGCAAAGGTTTCATCCTTAAATGATAATGGTAAACAAGAACCTCATCAACGTCAAGCACCATTGCAACCCTCAATTAATGAAAAATCTCAGACACAAAACAACAACAATAAACGAAATTCCACTAATAATAACAATGTTCTGAAATCAAGCAACAAACCTAAAAGTGAAAATGTTGATCAGATTTCAAAAAAAACTGATGACGAGCGTCGTCGTGAAATAAATGAAGAAAAACGTCGACAAAAGGAGGAACGCAAGCGTCTGCAGATGGAGGAAGAGAAACGGCGTCTTATGCAAGCTGAAGATGAAAAACGCCGCCAAATGCAAGAAGAAGAGAAAAGGCAGCAACAAATACAAGCTCAAAGACGTAAGGCATTAATGAGCAGCAATAATTCTTCTAGCAATAATAACGCAAACAATAGTTTATTATCTTCCGCTAATTCTGCCAATAATTTAGGCAGCCAGAAATCTAAAGAACAACAACGTATTCAGTCATCAGTTGCTCCGTGGTCAACTCAAACCCTGACAACAAAATCGCAAGGACCAGGTTTGGCTGAAATACAAAAGGCAGAGATACGCGAACGTCGTGCGGACCAGCAGCGCCAATTGGAAATTCAAGAGAAGCAAATGCGTGCTAACGAAACTCAAGATACAGTTTTAAAATGGAATGCTGCACCTGTGCCTGTTAAAAGTTTTGCTGAAATTCAAGCTGAGGAGGCGAGACGTTTGGCTCACGAACAACTGGAATTACAAAGGCGCAAAGAGCAAGAAGCACATAATAATCTGATCGCCTTTAATTCTGCTGGTACTACCGCCGCAGGGGGTCTTAATAGTTCATCGAATATTTCAAGTATTTGGAGTGGTAATAAAATTTGGGGAACATCTACCAATACTACTGGCTTTTGGGAAGACCCACTTAAATTCAACAATAAATCAATGACTTCTGGTTTGTCCAATAACAATGTTAACAATAACAGTAATGTAACAGGTGCTTCAATTATATCACAATCATCGAATTTGCAACAAAAACAAACAACGTCTCAGCAGCAACATCAACAACAACCTTCTTCATCCCAACAGTCTTTAAATAAGAACGTCAAAAAAAGTCCAGGCCTTGCAGTAGGACAAAATACAGTATCCCCACCAACAAGTAGCTCTTTTGGTGGACCAACCCCTCAAAGGAAACCATCAAATAATACTGCACCAGCAACTAAGCAAGTAAAGCCTCAAAAAGCCGATAATAATAGTTCAGTTTCTGGAAACAATGAAAATAAAAAATCTTCTGCTAAAAACAGCAATAATGCTAATAAGATTGATGATTACGAAGCAGAATTTACCAATTGGTGTACAAAAAGCCTAAATAATATGAACACAAAAGTAGACGTGCCTACATTTGTCTCCTTTTTAAGGGATTTGGAGTCACCGTATGAAGTGAAGGATTACATTCGCATGTATTTAGGTGAAAGTAAAGAATATATTGACTTCGCGAAGCAATTTCTTGAACGTCGAAGCAAATATAAAAACTTACAACGCGCACAAAATGCTCATGACGATGATTTATGTAAGCCTGCGCAGGCTATAACTCCATCAGTCAATGATAACAGTGAGAATAAGGTATTTAATATCAGCCTATGA	MLTFCIITYICICFQTDRSWVERNGGASAADPAVTGPSTIVGGGLGTDAWNGNTPVSSPRREFSNHPRNMENWRRSRNEDGSGGEASSAATFSADGGWRMNTSGFQNSHTRWGRSTSWRDDEQANNNENSGMVGSGGATIAGAGGVMMMRSNSTISTTQSERIVQSSVSGKQTGAPGVTRSMSVTSSGSRNTVSGNIWPNSTTVGQMNNCQGDGSGNDEMGLPEWAMENPSDIGGTFDASGAFHGAIDDDIHAPNISEEQNENDSPEQNKEDKKSSDTEVQEKLSKTSDDNSNISTKSHNSSSMKETQNYQDSSSASPTPPLSVNQESNDNSSVNDKSKQNPSSCTRNQVSPTDVAQENVFQKNIENHSENEYNTKESDNSVTSNNAGDYAERMMKVTDDMIEKLIMDDEDTKEDHMKASMLSGGNKRNTQPVFVSALQQPQNSNHPTTVSPALGGGSGPTCPPNMSLYNMGGIMVDHTHNIAALHQLQQQQMAAVAAAAIGLQSTPPPPHPMTSSAPTDLWLYRDPQAKVQGPFSALEMTEWYRAGYFNENLYVRRVCDVRFRPLGDLIKICNGQMPFSHSHLIPIDLNTTPLTPPLAPVIPAQSSTPAADFVIKTLNEQQQHEKLKGNVTAAADSLSNALKSLINSVDISQVLNMHFQTLQDRFIHNQEIEIANELSKNECFRRLSPAEQDAVVRQKLQMMVLPEYLTSLTGLSNSLAALNPTAGTQLYDTIAECTKKEQLFSNHQSQPQSQTPVQQQQQQQQQRGNHHASSGTPYINAEDFIMKTKNTGHDLNSNDLLNEFNLRMFLNNGTDSGSGGSGGVAASNSHGHEFLSDQQLFGAGATPTQNPPNNVTQSPMMQMWMNSLASNQTNHLPNQHPLMTSPQQAAGVNNQWLNGPLVGIPTLNLSREQHGGVNIMGSPKPTPASMWDVATLEQQVQVQRQHEQQQLHQQMQQQSFDHQRLVKDAGKHLQDQQQQNIDNNINKQQQHSEDNKQEQQQMSENEVQKSLDAMAKVSSLNDNGKQEPHQRQAPLQPSINEKSQTQNNNNKRNSTNNNNVLKSSNKPKSENVDQISKKTDDERRREINEEKRRQKEERKRLQMEEEKRRLMQAEDEKRRQMQEEEKRQQQIQAQRRKALMSSNNSSSNNNANNSLLSSANSANNLGSQKSKEQQRIQSSVAPWSTQTLTTKSQGPGLAEIQKAEIRERRADQQRQLEIQEKQMRANETQDTVLKWNAAPVPVKSFAEIQAEEARRLAHEQLELQRRKEQEAHNNLIAFNSAGTTAAGGLNSSSNISSIWSGNKIWGTSTNTTGFWEDPLKFNNKSMTSGLSNNNVNNNSNVTGASIISQSSNLQQKQTTSQQQHQQQPSSSQQSLNKNVKKSPGLAVGQNTVSPPTSSSFGGPTPQRKPSNNTAPATKQVKPQKADNNSSVSGNNENKKSSAKNSNNANKIDDYEAEFTNWCTKSLNNMNTKVDVPTFVSFLRDLESPYEVKDYIRMYLGESKEYIDFAKQFLERRSKYKNLQRAQNAHDDDLCKPAQAITPSVNDNSENKVFNISL
LOC111679539	NC_060950	XP_046807898.1	hydroxylysine kinase	1688.5	20.85	28.21	27.46	ATGGATGATACTTGGAATAATGTTGAATTGACTAATATGTCAAGACGAAAATCGTATACCCTTAATCATGAATATGATGCAAATGCTAAATTCGCCTACAATAATAACAACAATGAATGTGTGCCAAATGATACGAAACAGGGAGAAACAATAAATAATACAAATGGTTCAACAAGCTTGCAGCCGGGTTCGGATATAAAACCAAAAGTTAACAATGAAATTGTTGAAAGTTTATTACGACGTTTATATGGCATAACTATTGGTGAAATGAAGGAAATGATTTCGTATGATGATCGTAATTATTTAATTAAGGAAGATCCAAATATGAAAAATCCCATAATAGTAACACATTGGCCCCATGGATATGTTTTAAAGATATCAAATTCTTTTGATTCTAAAAAACCGGAAATATTTGATGCTCAAAATCAATTGATGCTCTACTTGTCCAAACAACAAGTGCAATGTCCTCGTCCCATAGCTAATGTAAATGGTAAATATTATTCTTTAGAGTCTATAAATGGTGGTGAACATGTGGTTAGACTTTTAGAGTTTATACCTGGGCAAATGTTCCATCAAGTTCCCATAACAAATTATTTACTTTATCAAAGTGGTGAATATTTAGCAAAAATTGTCAAAGCTTTAAAGAATTTCCAACATGAGGCGTATGACACTCATCAGACTACTTGGCAATTGCAGTCTGTACCAAAGCTCAAAGACTTTTTGTATGTTCTGCAAGATCATGCCCGCAAAGAAATCATCGAAGAAATTATTCAAACATTTGAGACCAAAGTTCTAGAAAAATTAGATTCATTCGAAAAGCAAATTATACACGGTGATTTCAATGAACAAAATTTAATTGTTGAGCCTGTCGGTGAAGAAAGCACCAACTTTAAAGTGAAAGGTATAATAGATTTTGGTGATGCAAGTAAATCACCTGTTCTATTTGAGGTGGGCATTGCTCTCACCTATATGTTATTACAAGCCAAAAATTTGGAAAGTGGAGGCATTTTCTTAGCTGGTTTTGAATCGTTTTATCCACTAACGAGCGAAACAAAACAATATTTGAAATATTGTGTGGCAGCACGTTTAGCTCAAAGTCTGGTTATGGGTTCGTATACACATTCCCTAGATCCATCTAATGAATATGTTTTAGTAACACAAGAGGAAGGTTGGAAACTAATCGAACAATTATGGAGGCAGCAATTTGAGCAAATTGATGAGATATGGAGGACAGCTGCTGACAAATATCTAACACAAAGTGTTAAATAA	MDDTWNNVELTNMSRRKSYTLNHEYDANAKFAYNNNNNECVPNDTKQGETINNTNGSTSLQPGSDIKPKVNNEIVESLLRRLYGITIGEMKEMISYDDRNYLIKEDPNMKNPIIVTHWPHGYVLKISNSFDSKKPEIFDAQNQLMLYLSKQQVQCPRPIANVNGKYYSLESINGGEHVVRLLEFIPGQMFHQVPITNYLLYQSGEYLAKIVKALKNFQHEAYDTHQTTWQLQSVPKLKDFLYVLQDHARKEIIEEIIQTFETKVLEKLDSFEKQIIHGDFNEQNLIVEPVGEESTNFKVKGIIDFGDASKSPVLFEVGIALTYMLLQAKNLESGGIFLAGFESFYPLTSETKQYLKYCVAARLAQSLVMGSYTHSLDPSNEYVLVTQEEGWKLIEQLWRQQFEQIDEIWRTAADKYLTQSVK
LOC111676070	NC_060953	XP_046807897.1	protein rhomboid-like	0.5	0.01	0.01	0.01	ATGATATTCCATGAACAACAAGCGGAAATGCTTGTTGTATCAAAGTCAAAAGAATCAGAAAAAAACCCCACTTCCACAAAAAACATTCCCAATGAAAATTTAACGAATTTACCGAATCTGTTGTCATCATCAGCCTTAACAACAGCAACAAGATCACAACAACAAATATCAGCAATTCAAACATTTAAGAAGCCAAATCTAGATGCTGCAGTTGTATTGAATGTAAAATGTCATTGTGATATTGAAAATGCCCGTTGTTCATCATCAAATTCGTACGGATATTATCATCATCATTGTATGAATTCAGCGTATTTTTATGAATTGCCAACAAAGTTCGCATTGTTGCCAAGTGTGATTAGTGGCAGTGGTTGTGGCACTAATGCCGCTGGAGTTGGCGCAAGGAGTGAATGTAATGAGAAACAACTTTATTTGGCCGATAGAAAACGTTGCTGGCCTCCTCCAGTATTTATTGTTTTCATATCACTATTGGAGATCGGCGTATTTCTGTACGATTACATAACAGTAAGACCGCAAACAGAGTTGAACAGCACCAGCATACCAAGTGAGTCACTCTTGATTTATCGTCCAGATCGTCGCCTACAGATATGGCGTTTTCTAACGTACATGGTTTTGCATGCAAATTGGTTTCATTTGGGTTTCAATGTCATCGTTCAACTGCTCTATGGGTTGCCTTTAGAAATGGTACATGGCTCCGCACGTATTGCTACAATTTATCTAGCCGGTGTTTTAGCCGGCTCTTTGGGTACTAGTGTGATTGATTCCGAAGTGTATTTGGTGGGAGCGAGTGGTGGAGTATATGCGCTGCTAGCAGCACAATTGGCTAATGTCATGATTAATTTCGGGCAAATGCGTTATGGTGTCTCTCAACTCTTGGCCGTTTTAATATTTGTATTTTGTGATACGGGTTATGCTTTCTATAGCAAATTTATAATCGAAGACTCTTTAGATATAATACCCTCGGTATCGTATATTGCACATTTGACTGGATCTTTAGCCGGTTTCACTATTGGACTTTTAGTATTAACAAATTTTGAACATAAAACTGAATCGAATTTAATACGTTGGCTTGCGTTTGGTGTTTATGTGTCCTTTACCTTATTCGCCATTGCATTTAACCTGATCAATACTGTCATTGCTCAAAAACTCGAAGAAGAAGGTGAAGTTATAAAACAACATTTGTTTCATGATTTGGGCATATCCTAA	MIFHEQQAEMLVVSKSKESEKNPTSTKNIPNENLTNLPNLLSSSALTTATRSQQQISAIQTFKKPNLDAAVVLNVKCHCDIENARCSSSNSYGYYHHHCMNSAYFYELPTKFALLPSVISGSGCGTNAAGVGARSECNEKQLYLADRKRCWPPPVFIVFISLLEIGVFLYDYITVRPQTELNSTSIPSESLLIYRPDRRLQIWRFLTYMVLHANWFHLGFNVIVQLLYGLPLEMVHGSARIATIYLAGVLAGSLGTSVIDSEVYLVGASGGVYALLAAQLANVMINFGQMRYGVSQLLAVLIFVFCDTGYAFYSKFIIEDSLDIIPSVSYIAHLTGSLAGFTIGLLVLTNFEHKTESNLIRWLAFGVYVSFTLFAIAFNLINTVIAQKLEEEGEVIKQHLFHDLGIS
LOC111676070	NC_060953	XP_046807896.1	protein rhomboid-like	0.5	0.01	0.01	0.01	ATGATATTCCATGAACAACAAGCGGAAATGCTTGTTGTATCAAAGTCAAAAGAATCAGAAAAAAACCCCACTTCCACAAAAAACATTCCCAATGAAAATTTAACGAATTTACCGAATCTGTTGTCATCATCAGCCTTAACAACAGCAACAAGATCACAACAACAAATATCAGCAATTCAAACATTTAAGAAGCCAAATCTAGATGCTGCAGTTGTATTGAATGTAAAATGTCATTGTGATATTGAAAATGCCCGTTGTTCATCATCAAATTCGTACGGATATTATCATCATCATTGTATGAATTCAGCGTATTTTTATGAATTGCCAACAAAGTTCGCATTGTTGCCAAGTGTGATTAGTGGCAGTGGTTGTGGCACTAATGCCGCTGGAGTTGGCGCAAGGAGTGAATGTAATGAGAAACAACTTTATTTGGCCGATAGAAAACGTTGCTGGCCTCCTCCAGTATTTATTGTTTTCATATCACTATTGGAGATCGGCGTATTTCTGTACGATTACATAACAGTAAGACCGCAAACAGAGTTGAACAGCACCAGCATACCAAGTGAGTCACTCTTGATTTATCGTCCAGATCGTCGCCTACAGATATGGCGTTTTCTAACGTACATGGTTTTGCATGCAAATTGGTTTCATTTGGGTTTCAATGTCATCGTTCAACTGCTCTATGGGTTGCCTTTAGAAATGGTACATGGCTCCGCACGTATTGCTACAATTTATCTAGCCGGTGTTTTAGCCGGCTCTTTGGGTACTAGTGTGATTGATTCCGAAGTGTATTTGGTGGGAGCGAGTGGTGGAGTATATGCGCTGCTAGCAGCACAATTGGCTAATGTCATGATTAATTTCGGGCAAATGCGTTATGGTGTCTCTCAACTCTTGGCCGTTTTAATATTTGTATTTTGTGATACGGGTTATGCTTTCTATAGCAAATTTATAATCGAAGACTCTTTAGATATAATACCCTCGGTATCGTATATTGCACATTTGACTGGATCTTTAGCCGGTTTCACTATTGGACTTTTAGTATTAACAAATTTTGAACATAAAACTGAATCGAATTTAATACGTTGGCTTGCGTTTGGTGTTTATGTGTCCTTTACCTTATTCGCCATTGCATTTAACCTGATCAATACTGTCATTGCTCAAAAACTCGAAGAAGAAGGTGAAGTTATAAAACAACATTTGTTTCATGATTTGGGCATATCCTAA	MIFHEQQAEMLVVSKSKESEKNPTSTKNIPNENLTNLPNLLSSSALTTATRSQQQISAIQTFKKPNLDAAVVLNVKCHCDIENARCSSSNSYGYYHHHCMNSAYFYELPTKFALLPSVISGSGCGTNAAGVGARSECNEKQLYLADRKRCWPPPVFIVFISLLEIGVFLYDYITVRPQTELNSTSIPSESLLIYRPDRRLQIWRFLTYMVLHANWFHLGFNVIVQLLYGLPLEMVHGSARIATIYLAGVLAGSLGTSVIDSEVYLVGASGGVYALLAAQLANVMINFGQMRYGVSQLLAVLIFVFCDTGYAFYSKFIIEDSLDIIPSVSYIAHLTGSLAGFTIGLLVLTNFEHKTESNLIRWLAFGVYVSFTLFAIAFNLINTVIAQKLEEEGEVIKQHLFHDLGIS
LOC111676070	NC_060953	XP_046807895.1	protein rhomboid-like	0.5	0.01	0.01	0.01	ATGATATTCCATGAACAACAAGCGGAAATGCTTGTTGTATCAAAGTCAAAAGAATCAGAAAAAAACCCCACTTCCACAAAAAACATTCCCAATGAAAATTTAACGAATTTACCGAATCTGTTGTCATCATCAGCCTTAACAACAGCAACAAGATCACAACAACAAATATCAGCAATTCAAACATTTAAGAAGCCAAATCTAGATGCTGCAGTTGTATTGAATGTAAAATGTCATTGTGATATTGAAAATGCCCGTTGTTCATCATCAAATTCGTACGGATATTATCATCATCATTGTATGAATTCAGCGTATTTTTATGAATTGCCAACAAAGTTCGCATTGTTGCCAAGTGTGATTAGTGGCAGTGGTTGTGGCACTAATGCCGCTGGAGTTGGCGCAAGGAGTGAATGTAATGAGAAACAACTTTATTTGGCCGATAGAAAACGTTGCTGGCCTCCTCCAGTATTTATTGTTTTCATATCACTATTGGAGATCGGCGTATTTCTGTACGATTACATAACAGTAAGACCGCAAACAGAGTTGAACAGCACCAGCATACCAAGTGAGTCACTCTTGATTTATCGTCCAGATCGTCGCCTACAGATATGGCGTTTTCTAACGTACATGGTTTTGCATGCAAATTGGTTTCATTTGGGTTTCAATGTCATCGTTCAACTGCTCTATGGGTTGCCTTTAGAAATGGTACATGGCTCCGCACGTATTGCTACAATTTATCTAGCCGGTGTTTTAGCCGGCTCTTTGGGTACTAGTGTGATTGATTCCGAAGTGTATTTGGTGGGAGCGAGTGGTGGAGTATATGCGCTGCTAGCAGCACAATTGGCTAATGTCATGATTAATTTCGGGCAAATGCGTTATGGTGTCTCTCAACTCTTGGCCGTTTTAATATTTGTATTTTGTGATACGGGTTATGCTTTCTATAGCAAATTTATAATCGAAGACTCTTTAGATATAATACCCTCGGTATCGTATATTGCACATTTGACTGGATCTTTAGCCGGTTTCACTATTGGACTTTTAGTATTAACAAATTTTGAACATAAAACTGAATCGAATTTAATACGTTGGCTTGCGTTTGGTGTTTATGTGTCCTTTACCTTATTCGCCATTGCATTTAACCTGATCAATACTGTCATTGCTCAAAAACTCGAAGAAGAAGGTGAAGTTATAAAACAACATTTGTTTCATGATTTGGGCATATCCTAA	MIFHEQQAEMLVVSKSKESEKNPTSTKNIPNENLTNLPNLLSSSALTTATRSQQQISAIQTFKKPNLDAAVVLNVKCHCDIENARCSSSNSYGYYHHHCMNSAYFYELPTKFALLPSVISGSGCGTNAAGVGARSECNEKQLYLADRKRCWPPPVFIVFISLLEIGVFLYDYITVRPQTELNSTSIPSESLLIYRPDRRLQIWRFLTYMVLHANWFHLGFNVIVQLLYGLPLEMVHGSARIATIYLAGVLAGSLGTSVIDSEVYLVGASGGVYALLAAQLANVMINFGQMRYGVSQLLAVLIFVFCDTGYAFYSKFIIEDSLDIIPSVSYIAHLTGSLAGFTIGLLVLTNFEHKTESNLIRWLAFGVYVSFTLFAIAFNLINTVIAQKLEEEGEVIKQHLFHDLGIS
LOC111676070	NC_060953	XP_046807894.1	protein rhomboid-like	0.5	0.01	0.01	0.01	ATGATATTCCATGAACAACAAGCGGAAATGCTTGTTGTATCAAAGTCAAAAGAATCAGAAAAAAACCCCACTTCCACAAAAAACATTCCCAATGAAAATTTAACGAATTTACCGAATCTGTTGTCATCATCAGCCTTAACAACAGCAACAAGATCACAACAACAAATATCAGCAATTCAAACATTTAAGAAGCCAAATCTAGATGCTGCAGTTGTATTGAATGTAAAATGTCATTGTGATATTGAAAATGCCCGTTGTTCATCATCAAATTCGTACGGATATTATCATCATCATTGTATGAATTCAGCGTATTTTTATGAATTGCCAACAAAGTTCGCATTGTTGCCAAGTGTGATTAGTGGCAGTGGTTGTGGCACTAATGCCGCTGGAGTTGGCGCAAGGAGTGAATGTAATGAGAAACAACTTTATTTGGCCGATAGAAAACGTTGCTGGCCTCCTCCAGTATTTATTGTTTTCATATCACTATTGGAGATCGGCGTATTTCTGTACGATTACATAACAGTAAGACCGCAAACAGAGTTGAACAGCACCAGCATACCAAGTGAGTCACTCTTGATTTATCGTCCAGATCGTCGCCTACAGATATGGCGTTTTCTAACGTACATGGTTTTGCATGCAAATTGGTTTCATTTGGGTTTCAATGTCATCGTTCAACTGCTCTATGGGTTGCCTTTAGAAATGGTACATGGCTCCGCACGTATTGCTACAATTTATCTAGCCGGTGTTTTAGCCGGCTCTTTGGGTACTAGTGTGATTGATTCCGAAGTGTATTTGGTGGGAGCGAGTGGTGGAGTATATGCGCTGCTAGCAGCACAATTGGCTAATGTCATGATTAATTTCGGGCAAATGCGTTATGGTGTCTCTCAACTCTTGGCCGTTTTAATATTTGTATTTTGTGATACGGGTTATGCTTTCTATAGCAAATTTATAATCGAAGACTCTTTAGATATAATACCCTCGGTATCGTATATTGCACATTTGACTGGATCTTTAGCCGGTTTCACTATTGGACTTTTAGTATTAACAAATTTTGAACATAAAACTGAATCGAATTTAATACGTTGGCTTGCGTTTGGTGTTTATGTGTCCTTTACCTTATTCGCCATTGCATTTAACCTGATCAATACTGTCATTGCTCAAAAACTCGAAGAAGAAGGTGAAGTTATAAAACAACATTTGTTTCATGATTTGGGCATATCCTAA	MIFHEQQAEMLVVSKSKESEKNPTSTKNIPNENLTNLPNLLSSSALTTATRSQQQISAIQTFKKPNLDAAVVLNVKCHCDIENARCSSSNSYGYYHHHCMNSAYFYELPTKFALLPSVISGSGCGTNAAGVGARSECNEKQLYLADRKRCWPPPVFIVFISLLEIGVFLYDYITVRPQTELNSTSIPSESLLIYRPDRRLQIWRFLTYMVLHANWFHLGFNVIVQLLYGLPLEMVHGSARIATIYLAGVLAGSLGTSVIDSEVYLVGASGGVYALLAAQLANVMINFGQMRYGVSQLLAVLIFVFCDTGYAFYSKFIIEDSLDIIPSVSYIAHLTGSLAGFTIGLLVLTNFEHKTESNLIRWLAFGVYVSFTLFAIAFNLINTVIAQKLEEEGEVIKQHLFHDLGIS
LOC111676070	NC_060953	XP_046807893.1	protein rhomboid-like	0.5	0.01	0.01	0.01	ATGATATTCCATGAACAACAAGCGGAAATGCTTGTTGTATCAAAGTCAAAAGAATCAGAAAAAAACCCCACTTCCACAAAAAACATTCCCAATGAAAATTTAACGAATTTACCGAATCTGTTGTCATCATCAGCCTTAACAACAGCAACAAGATCACAACAACAAATATCAGCAATTCAAACATTTAAGAAGCCAAATCTAGATGCTGCAGTTGTATTGAATGTAAAATGTCATTGTGATATTGAAAATGCCCGTTGTTCATCATCAAATTCGTACGGATATTATCATCATCATTGTATGAATTCAGCGTATTTTTATGAATTGCCAACAAAGTTCGCATTGTTGCCAAGTGTGATTAGTGGCAGTGGTTGTGGCACTAATGCCGCTGGAGTTGGCGCAAGGAGTGAATGTAATGAGAAACAACTTTATTTGGCCGATAGAAAACGTTGCTGGCCTCCTCCAGTATTTATTGTTTTCATATCACTATTGGAGATCGGCGTATTTCTGTACGATTACATAACAGTAAGACCGCAAACAGAGTTGAACAGCACCAGCATACCAAGTGAGTCACTCTTGATTTATCGTCCAGATCGTCGCCTACAGATATGGCGTTTTCTAACGTACATGGTTTTGCATGCAAATTGGTTTCATTTGGGTTTCAATGTCATCGTTCAACTGCTCTATGGGTTGCCTTTAGAAATGGTACATGGCTCCGCACGTATTGCTACAATTTATCTAGCCGGTGTTTTAGCCGGCTCTTTGGGTACTAGTGTGATTGATTCCGAAGTGTATTTGGTGGGAGCGAGTGGTGGAGTATATGCGCTGCTAGCAGCACAATTGGCTAATGTCATGATTAATTTCGGGCAAATGCGTTATGGTGTCTCTCAACTCTTGGCCGTTTTAATATTTGTATTTTGTGATACGGGTTATGCTTTCTATAGCAAATTTATAATCGAAGACTCTTTAGATATAATACCCTCGGTATCGTATATTGCACATTTGACTGGATCTTTAGCCGGTTTCACTATTGGACTTTTAGTATTAACAAATTTTGAACATAAAACTGAATCGAATTTAATACGTTGGCTTGCGTTTGGTGTTTATGTGTCCTTTACCTTATTCGCCATTGCATTTAACCTGATCAATACTGTCATTGCTCAAAAACTCGAAGAAGAAGGTGAAGTTATAAAACAACATTTGTTTCATGATTTGGGCATATCCTAA	MIFHEQQAEMLVVSKSKESEKNPTSTKNIPNENLTNLPNLLSSSALTTATRSQQQISAIQTFKKPNLDAAVVLNVKCHCDIENARCSSSNSYGYYHHHCMNSAYFYELPTKFALLPSVISGSGCGTNAAGVGARSECNEKQLYLADRKRCWPPPVFIVFISLLEIGVFLYDYITVRPQTELNSTSIPSESLLIYRPDRRLQIWRFLTYMVLHANWFHLGFNVIVQLLYGLPLEMVHGSARIATIYLAGVLAGSLGTSVIDSEVYLVGASGGVYALLAAQLANVMINFGQMRYGVSQLLAVLIFVFCDTGYAFYSKFIIEDSLDIIPSVSYIAHLTGSLAGFTIGLLVLTNFEHKTESNLIRWLAFGVYVSFTLFAIAFNLINTVIAQKLEEEGEVIKQHLFHDLGIS
LOC111676070	NC_060953	XP_046807892.1	protein rhomboid-like	0.5	0.01	0.01	0.01	ATGATATTCCATGAACAACAAGCGGAAATGCTTGTTGTATCAAAGTCAAAAGAATCAGAAAAAAACCCCACTTCCACAAAAAACATTCCCAATGAAAATTTAACGAATTTACCGAATCTGTTGTCATCATCAGCCTTAACAACAGCAACAAGATCACAACAACAAATATCAGCAATTCAAACATTTAAGAAGCCAAATCTAGATGCTGCAGTTGTATTGAATGTAAAATGTCATTGTGATATTGAAAATGCCCGTTGTTCATCATCAAATTCGTACGGATATTATCATCATCATTGTATGAATTCAGCGTATTTTTATGAATTGCCAACAAAGTTCGCATTGTTGCCAAGTGTGATTAGTGGCAGTGGTTGTGGCACTAATGCCGCTGGAGTTGGCGCAAGGAGTGAATGTAATGAGAAACAACTTTATTTGGCCGATAGAAAACGTTGCTGGCCTCCTCCAGTATTTATTGTTTTCATATCACTATTGGAGATCGGCGTATTTCTGTACGATTACATAACAGTAAGACCGCAAACAGAGTTGAACAGCACCAGCATACCAAGTGAGTCACTCTTGATTTATCGTCCAGATCGTCGCCTACAGATATGGCGTTTTCTAACGTACATGGTTTTGCATGCAAATTGGTTTCATTTGGGTTTCAATGTCATCGTTCAACTGCTCTATGGGTTGCCTTTAGAAATGGTACATGGCTCCGCACGTATTGCTACAATTTATCTAGCCGGTGTTTTAGCCGGCTCTTTGGGTACTAGTGTGATTGATTCCGAAGTGTATTTGGTGGGAGCGAGTGGTGGAGTATATGCGCTGCTAGCAGCACAATTGGCTAATGTCATGATTAATTTCGGGCAAATGCGTTATGGTGTCTCTCAACTCTTGGCCGTTTTAATATTTGTATTTTGTGATACGGGTTATGCTTTCTATAGCAAATTTATAATCGAAGACTCTTTAGATATAATACCCTCGGTATCGTATATTGCACATTTGACTGGATCTTTAGCCGGTTTCACTATTGGACTTTTAGTATTAACAAATTTTGAACATAAAACTGAATCGAATTTAATACGTTGGCTTGCGTTTGGTGTTTATGTGTCCTTTACCTTATTCGCCATTGCATTTAACCTGATCAATACTGTCATTGCTCAAAAACTCGAAGAAGAAGGTGAAGTTATAAAACAACATTTGTTTCATGATTTGGGCATATCCTAA	MIFHEQQAEMLVVSKSKESEKNPTSTKNIPNENLTNLPNLLSSSALTTATRSQQQISAIQTFKKPNLDAAVVLNVKCHCDIENARCSSSNSYGYYHHHCMNSAYFYELPTKFALLPSVISGSGCGTNAAGVGARSECNEKQLYLADRKRCWPPPVFIVFISLLEIGVFLYDYITVRPQTELNSTSIPSESLLIYRPDRRLQIWRFLTYMVLHANWFHLGFNVIVQLLYGLPLEMVHGSARIATIYLAGVLAGSLGTSVIDSEVYLVGASGGVYALLAAQLANVMINFGQMRYGVSQLLAVLIFVFCDTGYAFYSKFIIEDSLDIIPSVSYIAHLTGSLAGFTIGLLVLTNFEHKTESNLIRWLAFGVYVSFTLFAIAFNLINTVIAQKLEEEGEVIKQHLFHDLGIS
LOC111683310	NC_060953	XP_046807891.1	glutamate decarboxylase isoform X2	10.14	0.1	0.15	0.14	ATGTCGCTCAATCCAAACGGGTATAAACTTTCCGAAAAAACGGGAAAATTAACAGCGTATGACCTTTTGCCTACCACAACTACGGCTGTTCCCGAGACACGAGAATTCTTGTTAAAAGTCATTGATGTTTTGTTGGACTTTGTTAAAGCCACAAATGATCGCAATGAAAAGGTTTTGGAATTTCATCATCCCGAAGATATGAAACGTCTTTTGGACTTAGATGTACCCGAGCGAGCTGTGAATCTGCAGCAGTTGATCGAAGACTGTGCTACCACTTTGAAATATCAAGTTAAGACGGGTCATCCCCATTTCTTTAATCAATTATCATGTGGTTTGGACATTATTTCCATGGCGGGTGAATGGTTAACTGCCACTGCCAATACCAACATGTTCACCTATGAAATTGCACCAGTTTTCATTTTAATGGAAAATGTTGTCTTGTCGAAAATGCGTGAAATTATTGGCTGGCATGGTGGTGATTCCATATTGGCTCCCGGCGGTTCTATATCCAATCTATACGCTTTCTTAGCTGCTCGCCACAAAATGTTCCCCAATTATAAGGAACATGGTGCTGCTGGTTTACCTGGACAATTGGTCATGTTTACTTCAGATCAATGTCATTATTCGATTAAATCGTGTGCTGCTGTTTGTGGTTTGGGCACAGATAATTGTGTGTCAGTGCCTTCAGATGAACATGGTCGTATGATTACATCCGAATTGGAACGTCTTATAATGCAACGAAAATCAAAGGGTCATGTACCATTTTTCGTGAATGCCACAGCTGGTACAACAGTATTGGGAGCTTTTGATAATTTAAATGAAATTGCTGATATTTGCCAGAAATATAATTGTTGGATGCATGTTGATGCTGCTTGGGGTGGCGGTTTATTATTATCACGAAAATATCGTCATCCTAGATTTACTGGAGTTGAACGAGCTGATTCGGTTACCTGGAATCCACACAAATTGATGGGAGCTTTATTACAATGCTCAACTATACATTTCAAAGAGGATGGTCTCTTAATCAGCTGTAATCAAATGTCAGCTGAATATCTCTTTATGACTGATAAACAATACGATATTAGCTACGATACTGGCGACAAAGTCATACAGTGTGGACGACACAATGATATTTTCAAATTGTGGTTACAGTGGCGTTCAAAGGGTACCGAAGGTTTTGAACGACAACAAGATCGCTTAATGGAATTGACCGAATATCAAGTGAAACGTATACGAGACCAATCAGATCGTTTCCATTTAATACTTGAACCTGAGTGTGTAAATGTTTCATTTTGGTATGTGCCCAAGAGATTGCGTGGTGTACCACACGATGCCAAAAAGGAACAGGAATTGGGCAAGATTTGTCCTATTATCAAGGGACGCATGATGCAAAAGGGCAGCCTTATGGTTGGCTATCAACCCGACGATCGACGACCCAATTTCTTCCGTTCAATTATTTCTTCAGCTGCTGTAACTGAAGTTGATGTTGATTTTATGTTAGATGAAATACATCGATTGGGTGATGATTTGTAA	MSLNPNGYKLSEKTGKLTAYDLLPTTTTAVPETREFLLKVIDVLLDFVKATNDRNEKVLEFHHPEDMKRLLDLDVPERAVNLQQLIEDCATTLKYQVKTGHPHFFNQLSCGLDIISMAGEWLTATANTNMFTYEIAPVFILMENVVLSKMREIIGWHGGDSILAPGGSISNLYAFLAARHKMFPNYKEHGAAGLPGQLVMFTSDQCHYSIKSCAAVCGLGTDNCVSVPSDEHGRMITSELERLIMQRKSKGHVPFFVNATAGTTVLGAFDNLNEIADICQKYNCWMHVDAAWGGGLLLSRKYRHPRFTGVERADSVTWNPHKLMGALLQCSTIHFKEDGLLISCNQMSAEYLFMTDKQYDISYDTGDKVIQCGRHNDIFKLWLQWRSKGTEGFERQQDRLMELTEYQVKRIRDQSDRFHLILEPECVNVSFWYVPKRLRGVPHDAKKEQELGKICPIIKGRMMQKGSLMVGYQPDDRRPNFFRSIISSAAVTEVDVDFMLDEIHRLGDDL
LOC111683310	NC_060953	XP_046807890.1	glutamate decarboxylase isoform X2	10.14	0.1	0.15	0.14	ATGTCGCTCAATCCAAACGGGTATAAACTTTCCGAAAAAACGGGAAAATTAACAGCGTATGACCTTTTGCCTACCACAACTACGGCTGTTCCCGAGACACGAGAATTCTTGTTAAAAGTCATTGATGTTTTGTTGGACTTTGTTAAAGCCACAAATGATCGCAATGAAAAGGTTTTGGAATTTCATCATCCCGAAGATATGAAACGTCTTTTGGACTTAGATGTACCCGAGCGAGCTGTGAATCTGCAGCAGTTGATCGAAGACTGTGCTACCACTTTGAAATATCAAGTTAAGACGGGTCATCCCCATTTCTTTAATCAATTATCATGTGGTTTGGACATTATTTCCATGGCGGGTGAATGGTTAACTGCCACTGCCAATACCAACATGTTCACCTATGAAATTGCACCAGTTTTCATTTTAATGGAAAATGTTGTCTTGTCGAAAATGCGTGAAATTATTGGCTGGCATGGTGGTGATTCCATATTGGCTCCCGGCGGTTCTATATCCAATCTATACGCTTTCTTAGCTGCTCGCCACAAAATGTTCCCCAATTATAAGGAACATGGTGCTGCTGGTTTACCTGGACAATTGGTCATGTTTACTTCAGATCAATGTCATTATTCGATTAAATCGTGTGCTGCTGTTTGTGGTTTGGGCACAGATAATTGTGTGTCAGTGCCTTCAGATGAACATGGTCGTATGATTACATCCGAATTGGAACGTCTTATAATGCAACGAAAATCAAAGGGTCATGTACCATTTTTCGTGAATGCCACAGCTGGTACAACAGTATTGGGAGCTTTTGATAATTTAAATGAAATTGCTGATATTTGCCAGAAATATAATTGTTGGATGCATGTTGATGCTGCTTGGGGTGGCGGTTTATTATTATCACGAAAATATCGTCATCCTAGATTTACTGGAGTTGAACGAGCTGATTCGGTTACCTGGAATCCACACAAATTGATGGGAGCTTTATTACAATGCTCAACTATACATTTCAAAGAGGATGGTCTCTTAATCAGCTGTAATCAAATGTCAGCTGAATATCTCTTTATGACTGATAAACAATACGATATTAGCTACGATACTGGCGACAAAGTCATACAGTGTGGACGACACAATGATATTTTCAAATTGTGGTTACAGTGGCGTTCAAAGGGTACCGAAGGTTTTGAACGACAACAAGATCGCTTAATGGAATTGACCGAATATCAAGTGAAACGTATACGAGACCAATCAGATCGTTTCCATTTAATACTTGAACCTGAGTGTGTAAATGTTTCATTTTGGTATGTGCCCAAGAGATTGCGTGGTGTACCACACGATGCCAAAAAGGAACAGGAATTGGGCAAGATTTGTCCTATTATCAAGGGACGCATGATGCAAAAGGGCAGCCTTATGGTTGGCTATCAACCCGACGATCGACGACCCAATTTCTTCCGTTCAATTATTTCTTCAGCTGCTGTAACTGAAGTTGATGTTGATTTTATGTTAGATGAAATACATCGATTGGGTGATGATTTGTAA	MSLNPNGYKLSEKTGKLTAYDLLPTTTTAVPETREFLLKVIDVLLDFVKATNDRNEKVLEFHHPEDMKRLLDLDVPERAVNLQQLIEDCATTLKYQVKTGHPHFFNQLSCGLDIISMAGEWLTATANTNMFTYEIAPVFILMENVVLSKMREIIGWHGGDSILAPGGSISNLYAFLAARHKMFPNYKEHGAAGLPGQLVMFTSDQCHYSIKSCAAVCGLGTDNCVSVPSDEHGRMITSELERLIMQRKSKGHVPFFVNATAGTTVLGAFDNLNEIADICQKYNCWMHVDAAWGGGLLLSRKYRHPRFTGVERADSVTWNPHKLMGALLQCSTIHFKEDGLLISCNQMSAEYLFMTDKQYDISYDTGDKVIQCGRHNDIFKLWLQWRSKGTEGFERQQDRLMELTEYQVKRIRDQSDRFHLILEPECVNVSFWYVPKRLRGVPHDAKKEQELGKICPIIKGRMMQKGSLMVGYQPDDRRPNFFRSIISSAAVTEVDVDFMLDEIHRLGDDL
LOC111683310	NC_060953	XP_046807889.1	glutamate decarboxylase isoform X2	10.14	0.1	0.15	0.14	ATGTCGCTCAATCCAAACGGGTATAAACTTTCCGAAAAAACGGGAAAATTAACAGCGTATGACCTTTTGCCTACCACAACTACGGCTGTTCCCGAGACACGAGAATTCTTGTTAAAAGTCATTGATGTTTTGTTGGACTTTGTTAAAGCCACAAATGATCGCAATGAAAAGGTTTTGGAATTTCATCATCCCGAAGATATGAAACGTCTTTTGGACTTAGATGTACCCGAGCGAGCTGTGAATCTGCAGCAGTTGATCGAAGACTGTGCTACCACTTTGAAATATCAAGTTAAGACGGGTCATCCCCATTTCTTTAATCAATTATCATGTGGTTTGGACATTATTTCCATGGCGGGTGAATGGTTAACTGCCACTGCCAATACCAACATGTTCACCTATGAAATTGCACCAGTTTTCATTTTAATGGAAAATGTTGTCTTGTCGAAAATGCGTGAAATTATTGGCTGGCATGGTGGTGATTCCATATTGGCTCCCGGCGGTTCTATATCCAATCTATACGCTTTCTTAGCTGCTCGCCACAAAATGTTCCCCAATTATAAGGAACATGGTGCTGCTGGTTTACCTGGACAATTGGTCATGTTTACTTCAGATCAATGTCATTATTCGATTAAATCGTGTGCTGCTGTTTGTGGTTTGGGCACAGATAATTGTGTGTCAGTGCCTTCAGATGAACATGGTCGTATGATTACATCCGAATTGGAACGTCTTATAATGCAACGAAAATCAAAGGGTCATGTACCATTTTTCGTGAATGCCACAGCTGGTACAACAGTATTGGGAGCTTTTGATAATTTAAATGAAATTGCTGATATTTGCCAGAAATATAATTGTTGGATGCATGTTGATGCTGCTTGGGGTGGCGGTTTATTATTATCACGAAAATATCGTCATCCTAGATTTACTGGAGTTGAACGAGCTGATTCGGTTACCTGGAATCCACACAAATTGATGGGAGCTTTATTACAATGCTCAACTATACATTTCAAAGAGGATGGTCTCTTAATCAGCTGTAATCAAATGTCAGCTGAATATCTCTTTATGACTGATAAACAATACGATATTAGCTACGATACTGGCGACAAAGTCATACAGTGTGGACGACACAATGATATTTTCAAATTGTGGTTACAGTGGCGTTCAAAGGGTACCGAAGGTTTTGAACGACAACAAGATCGCTTAATGGAATTGACCGAATATCAAGTGAAACGTATACGAGACCAATCAGATCGTTTCCATTTAATACTTGAACCTGAGTGTGTAAATGTTTCATTTTGGTATGTGCCCAAGAGATTGCGTGGTGTACCACACGATGCCAAAAAGGAACAGGAATTGGGCAAGATTTGTCCTATTATCAAGGGACGCATGATGCAAAAGGGCAGCCTTATGGTTGGCTATCAACCCGACGATCGACGACCCAATTTCTTCCGTTCAATTATTTCTTCAGCTGCTGTAACTGAAGTTGATGTTGATTTTATGTTAGATGAAATACATCGATTGGGTGATGATTTGTAA	MSLNPNGYKLSEKTGKLTAYDLLPTTTTAVPETREFLLKVIDVLLDFVKATNDRNEKVLEFHHPEDMKRLLDLDVPERAVNLQQLIEDCATTLKYQVKTGHPHFFNQLSCGLDIISMAGEWLTATANTNMFTYEIAPVFILMENVVLSKMREIIGWHGGDSILAPGGSISNLYAFLAARHKMFPNYKEHGAAGLPGQLVMFTSDQCHYSIKSCAAVCGLGTDNCVSVPSDEHGRMITSELERLIMQRKSKGHVPFFVNATAGTTVLGAFDNLNEIADICQKYNCWMHVDAAWGGGLLLSRKYRHPRFTGVERADSVTWNPHKLMGALLQCSTIHFKEDGLLISCNQMSAEYLFMTDKQYDISYDTGDKVIQCGRHNDIFKLWLQWRSKGTEGFERQQDRLMELTEYQVKRIRDQSDRFHLILEPECVNVSFWYVPKRLRGVPHDAKKEQELGKICPIIKGRMMQKGSLMVGYQPDDRRPNFFRSIISSAAVTEVDVDFMLDEIHRLGDDL
LOC111683629	NC_060953	XP_046807888.1	uncharacterized protein C16orf52 homolog A	212	6.59	9.45	8.68	ATGGACAAATTAACCACTATAAGTGCCACTTTATTTATGGCCGCCGATGTATTTGCCATTGTCAGTTTGGCCATGCCCGATTGGATAGTCACCGAGGAGGCGGGTGACATACGCCTTGGCCTCATGTGGACTTGCATGACCCTTTACAATCGTCCCCAAGTGTGCTATACTCCTGAGCTACAACCTGAATGGTTAATTGCTCTTGTTTGCATTTTCATTGGCTGCATTTGTATCACCACTACAGTTATACTATTGGCCTCTAGCACCTGGGATCGTAATGTTATACCTTATGCCCGCTGGGTAGGTTTTACCGCTATGGTATTATTTTGTCTAGCGGCAGTGGTTTTTCCACTAGGATTTCACATCGAGGAGATAGGTGGACAGGCCTATCAATTACCCAATACCTATAAAATAGGTATTTCATATATATTATTTGTTTTGGCTTTATGGATTACTGTCGTTTCGGAATTATTTGCTGGAAAAGTTTGTTTACCTCATTTTTAA	MDKLTTISATLFMAADVFAIVSLAMPDWIVTEEAGDIRLGLMWTCMTLYNRPQVCYTPELQPEWLIALVCIFIGCICITTTVILLASSTWDRNVIPYARWVGFTAMVLFCLAAVVFPLGFHIEEIGGQAYQLPNTYKIGISYILFVLALWITVVSELFAGKVCLPHF
LOC111678218	NC_060953	XP_046807887.1	phosphatase Herzog	705	10.93	15.46	14.39	ATGGATGCAACATCTATAATAACACAAGTCGCCCGCGATGATGAACAATTAAATGTTTATCCCAATGAAAAAGATGACGTGGAACGTTTAAAACCACAAAAACGCGGTTTCTTTCAATCAATTTTATGCTGTTGGCGGCGTAATCGTACAAAAACAAATCAAAATGGCACACCCATTGATGGTTCAACAACACCGCCACCATTACCGGACCAACAAAGGTACCTACTACCTCAGGTTAGGCATTCGGATATGCACAAAAAATGTATGGTTATCGATTTGGATGAAACATTAGTGCACAGTAGTTTTAAGCCAATTCCAAATGCTGATTTTATTGTACCAGTTGAAATTGATGGCACCATTCATCAGGTGTACGTTTTAAAACGGCCCTATGTTGATGAATTCCTTCGAAAGATGGGCGAATTATATGAATGTGTATTATTTACAGCATCACTAGCCAAATATGCAGATCCTGTTGCCGATCTGTTAGATAAATGGAATGTTTTTCGTGCAAGACTGTTTAGGGAATCATGCGTTTATTACAGGGGTAATTATATTAAGGATTTAAATCGTCTTGGACGCGATTTACAAAAAATTGTTATTGTTGATAATTCACCAGCTAGTTATATATTTCATCCAGACAATGCGGTTCCTGTGAAATCATGGTTTGATGATGCCAGTGATTGTGAGCTATTGGAACTAATACCTTTGTTTGAGAAATTGAGCAAAGTCGATTCTGTATATAGTGTTTTGTGCAATTCAAATAATCCCTTAAACAATCACAATCAACAACAACAGCAGCAGCAACAACAAACACAGAACCAACAGCAACTGCAGCCAACACCACAACATCAACAACAGCAGCAGCAACAACAGACTATAACAGCAACAACTATTATAACTCAAGCTTCAACATTATCCACACCAACAATATTAACGTCACAGCAACAGCAGCAGCAACAACAACAACCAGGAAGTCCGCCCAATACAAATGATTTAAACAATAAAACGTAA	MDATSIITQVARDDEQLNVYPNEKDDVERLKPQKRGFFQSILCCWRRNRTKTNQNGTPIDGSTTPPPLPDQQRYLLPQVRHSDMHKKCMVIDLDETLVHSSFKPIPNADFIVPVEIDGTIHQVYVLKRPYVDEFLRKMGELYECVLFTASLAKYADPVADLLDKWNVFRARLFRESCVYYRGNYIKDLNRLGRDLQKIVIVDNSPASYIFHPDNAVPVKSWFDDASDCELLELIPLFEKLSKVDSVYSVLCNSNNPLNNHNQQQQQQQQQTQNQQQLQPTPQHQQQQQQQQTITATTIITQASTLSTPTILTSQQQQQQQQQPGSPPNTNDLNNKT
LOC124420092	NC_060949	XP_046807886.1	uncharacterized protein LOC124420092	0	0	0	0	ATGGATTATGGAAGCGGCTGGGTAATAAATGGATACTTTAAACTAGTTCACACAATCAATCTAGAGCAATACGAAAAAGTTTTGGAAAATTTGGAAGAAACCATGAAACGAAATACGAACCCAACTCCAATGAGAACCATTATGGAATTTCACCTCAATATCACGAAATTGAGGCTATGTGAATTGGAGAATATCCACGAAAGAAGACCACGATCCATAAATTGGATTGGATCCGCTTGGAAATGGATTGCGGGCTCACCGGATGCAATTGACTGGGATAATATTCTTCAGAGACAGGACAAGATAGTGGCAAACAACAATAATCAATATATTATAAATGAACAAATTTTCAATATTTCACAAGCGTCAATTGGGAAACTTAATGAAATAGTGTCATACACTAATTCCATCAACAAGAGAATGGATTCAGAAAATATGGAAATTTTTCTATCAAATAAAATCCATGTATTAAAAGAACAAATCTCTGAAATTGTGAGAGTATCACAGATGGCAAAAACGAGTATCGTGAACACCAATTTACTTGACCAGCTCGAAATTGAGAAAATAATTTCAGAAGAAGAATCCTCACCATACCAAAATTTAATTGAAGTAGCGGAATACGCCAAGCCTTCCATGTATATCAATGGAACTATTTTACTTTACGTAATATCCGTACCAAAGGTAACATCACAAAAGTATCGAGTGATCCTGGCAAGAGCTACATCATTGAAGGGAAAAAAGGTTAATCTTAGATACCACAACCTAATGGTAAATGAAGATGAAACATATGGCATAATTGAAGGACCTTGGTCTTCAATTCAACGAAGAAGCGATAGCTTGTGA	MDYGSGWVINGYFKLVHTINLEQYEKVLENLEETMKRNTNPTPMRTIMEFHLNITKLRLCELENIHERRPRSINWIGSAWKWIAGSPDAIDWDNILQRQDKIVANNNNQYIINEQIFNISQASIGKLNEIVSYTNSINKRMDSENMEIFLSNKIHVLKEQISEIVRVSQMAKTSIVNTNLLDQLEIEKIISEEESSPYQNLIEVAEYAKPSMYINGTILLYVISVPKVTSQKYRVILARATSLKGKKVNLRYHNLMVNEDETYGIIEGPWSSIQRRSDSL
LOC111685605	NC_060953	XP_046807885.1	uncharacterized protein LOC111685605 isoform X2	4	0.04	0.04	0.05	ATGTTGCCAACAAATGTGATGACGTTTATGAAAAAGATGGTGGCGACTGATGAAAATGCTTCCACACAAAATACCACCGATACTGGTGGTACATTCGGCAAACTTAAACAGACACTTTCATCCTCACTCTTAACAGCACAGGACCGTGTGAATAAAATGTCACCACGTCCATCGTTAATACCTACAGATACGGATGCCACTTATGGCAACTATCAACAGCAACAGGATGCAGCGGCAAATCAAAATAACAACAATAATAATAATACAACAAGTACAATAACATCAGCGACAAGTGGCAGTATCAGTAGTGGTGGTGGCACTTCAAATTCCTCAAAACAAAATACAGAACCCGGACGTCGAGCGGGTGCTTGTCGGGTGTGTTTGAAATCATTTAAACCCGATGACTTTCATAAGACGTGTTTTGAATGTCAGCAGCGTGTGTGTGAAGATTGTGCCAGCTATAGTAAATTGGAGGAAAATGAGGATGCGAATATGTGGCGCTGTAGTGTGTGTCGAAGAAAGATGGCCTCACGTGTTTGTATACCACAGAATTCAACAGACTCTAGTCTGGATGTACCAGTATTAGAAGCATTGCAACGACGTCATTCAGATGCCAAATTGGGCTCAAGCACACAAACATTAGCGCCTGCAAATGGTAGTGCTGCATTAGCCCCACCTCGTAGTCCCGAACTAAGAAGACATTCAGATGTATCACCTGCGTCATTAAAAGAGCTAGAAAGGCAATTGAAAGGCAACAAGACACCCGGTGGTGATATGGATTGGCGCAAGGGTGGCCATAGTATGGCACCCAGTCGCTCGGGCAGTCCACCAAGACAAGAGGAATTAAGTTTTGGACCTCCTCTCTCACGAATGGCTTCCAGACGTGGCTCTAGAGTTGCCCGTCAACACAGTTATGATGACGATGCTAATGCTACAGGTACCGGTGTAGCCGGCAGTTTGGGTGCTGGTGTTGATATGGGTTTGGGTATACCAGCCATGCCCAGAAGAAAATCGGCTTATGATGTTTTCGCTCCGGGTGTTTTGCAAGCAGCTGCACAAGCTTCTCAACGTTCTCCTGGCGATGCCACACTTGGTCCACAAATAGCTTTGCCCGGCTCTCGTAGACCTTCATTTCGTGTGCCTCATCCCTCGGAAGATATTAATAATGATGAATCACCCAGCCCAGATAAAGGTAGTCCTGTATTAACGGTCGACGAGGATAGACGTATGCGAAGAAGAGGTTCACAATTACCCGATTTGGCTGCTTTACAATCACGTGGCGCTCTACCTACTTCCGGCATACCCTCGGCTATACCACCCCCTTTGGCTGCTTTCACCGGTCCCAATTTGGAAGATCTTGAAGCGCCACGACGTCAAACATCGATGGATGGTGAACAGATTAAAATTGTTATTCACGATGTTGATTCAGGACCCATATGTTCGTCGAAACGACGTATTATTTTAAGAAGAGATCCTTCAGATAAAGCTCATCGCAATTTTAGAATGGAATGGCATGTCATTAATCGATCGCAGTTTCGAAGAGGTCTGCAGTATAATGGATCGTACAGGTGA	MLPTNVMTFMKKMVATDENASTQNTTDTGGTFGKLKQTLSSSLLTAQDRVNKMSPRPSLIPTDTDATYGNYQQQQDAAANQNNNNNNNTTSTITSATSGSISSGGGTSNSSKQNTEPGRRAGACRVCLKSFKPDDFHKTCFECQQRVCEDCASYSKLEENEDANMWRCSVCRRKMASRVCIPQNSTDSSLDVPVLEALQRRHSDAKLGSSTQTLAPANGSAALAPPRSPELRRHSDVSPASLKELERQLKGNKTPGGDMDWRKGGHSMAPSRSGSPPRQEELSFGPPLSRMASRRGSRVARQHSYDDDANATGTGVAGSLGAGVDMGLGIPAMPRRKSAYDVFAPGVLQAAAQASQRSPGDATLGPQIALPGSRRPSFRVPHPSEDINNDESPSPDKGSPVLTVDEDRRMRRRGSQLPDLAALQSRGALPTSGIPSAIPPPLAAFTGPNLEDLEAPRRQTSMDGEQIKIVIHDVDSGPICSSKRRIILRRDPSDKAHRNFRMEWHVINRSQFRRGLQYNGSYR
LOC111685605	NC_060953	XP_046807884.1	regulating synaptic membrane exocytosis protein 2 isoform X1	4	0.03	0.03	0.04	ATGTTGCCAACAAATGTGATGACGTTTATGAAAAAGATGGTGGCGACTGATGAAAATGCTTCCACACAAAATACCACCGATACTGGTGGTACATTCGGCAAACTTAAACAGACACTTTCATCCTCACTCTTAACAGCACAGGACCGTGTGAATAAAATGTCACCACGTCCATCGTTAATACCTACAGATACGGATGCCACTTATGGCAACTATCAACAGCAACAGGATGCAGCGGCAAATCAAAATAACAACAATAATAATAATACAACAAGTACAATAACATCAGCGACAAGTGGCAGTATCAGTAGTGGTGGTGGCACTTCAAATTCCTCAAAACAAAATACAGAACCCGGACGTCGAGCGGGTGCTTGTCGGGTGTGTTTGAAATCATTTAAACCCGATGACTTTCATAAGACGTGTTTTGAATGTCAGCAGCGTGTGTGTGAAGATTGTGCCAGCTATAGTAAATTGGAGGAAAATGAGGATGCGAATATGTGGCGCTGTAGTGTGTGTCGAAGAAAGATGGCCTCACGTGTTTGTATACCACAGAATTCAACAGACTCTAGTCTGGATGTACCAGTATTAGAAGCATTGCAACGACGTCATTCAGATGCCAAATTGGGCTCAAGCACACAAACATTAGCGCCTGCAAATGGTAGTGCTGCATTAGCCCCACCTCGTAGTCCCGAACTAAGAAGACATTCAGATGTATCACCTGCGTCATTAAAAGAGCTAGAAAGGCAATTGAAAGGCAACAAGACACCCGGTGGTGATATGGATTGGCGCAAGGGTGGCCATAGTATGGCACCCAGTCGCTCGGGCAGTCCACCAAGACAAGAGGAATTAAGTTTTGGACCTCCTCTCTCACGAATGGCTTCCAGACGTGGCTCTAGAGTTGCCCGTCAACACAGTTATGATGACGATGCTAATGCTACAGGTACCGGTGTAGCCGGCAGTTTGGGTGCTGGTGTTGATATGGGTTTGGGTATACCAGCCATGCCCAGAAGAAAATCGGCTTATGATGTTTTCGCTCCGGGTGTTTTGCAAGCAGCTGCACAAGCTTCTCAACGTTCTCCTGGCGATGCCACACTTGGTCCACAAATAGCTTTGCCCGGCTCTCGTAGACCTTCATTTCGTGTGCCTCATCCCTCGGAAGATATTAATAATGATGAATCACCCAGCCCAGATAAAGGTAGTCCTGTATTAACGGTCGACGAGGATAGACGTATGCGAAGAAGAGGTTCACAATTACCCGATTTGGCTGCTTTACAATCACGTGGCGCTCTACCTACTTCCGGCATACCCTCGGCTATACCACCCCCTTTGGCTGCTTTCACCGGTCCCAATTTGGAAGATCTTGAAGCGCCACGACGTCAAACATCGATGGATGGTGAACAGATTAAAATTGTTATTCACGATGTTGATTCAGGACCCATATGTTCGTCGAAACGACGTATTATTTTAAGAAGAGATCCTTCAGATAAAGCTCATCGCACGCGTGGTTTTGGTATGCGTGTTGTGGGCGGTAAGACTGGTGCTGATGGCAGACTATTTGCGTATATCGTTTGGACTGTGCCTGGAGGACCAGCTGAAAAGAATGGTTTACAGCAGGGCGACAAGATTTTAGAATGGAATGGCATGTCATTAATCGATCGCAGTTTCGAAGAGGTCTGCAGTATAATGGATCGTACAGGTGATGTGGTCGAATTGTTGGTAGAACATGCTACCGACTTTCGTATGTGTGATTTATTCGATGAAAATATACCACCCGGTAATAGTGGTGGCAATGAAAGAGGAGGACCCAGACGTTCGGGTGATGGACCTATTGGTTTGGGTTTAATAGCGGACCCCGAAACTACTACAGACAAATCACCGGCTTCGCCGACACGACGGAAATTACCCAAAACTCCGGTATAA	MLPTNVMTFMKKMVATDENASTQNTTDTGGTFGKLKQTLSSSLLTAQDRVNKMSPRPSLIPTDTDATYGNYQQQQDAAANQNNNNNNNTTSTITSATSGSISSGGGTSNSSKQNTEPGRRAGACRVCLKSFKPDDFHKTCFECQQRVCEDCASYSKLEENEDANMWRCSVCRRKMASRVCIPQNSTDSSLDVPVLEALQRRHSDAKLGSSTQTLAPANGSAALAPPRSPELRRHSDVSPASLKELERQLKGNKTPGGDMDWRKGGHSMAPSRSGSPPRQEELSFGPPLSRMASRRGSRVARQHSYDDDANATGTGVAGSLGAGVDMGLGIPAMPRRKSAYDVFAPGVLQAAAQASQRSPGDATLGPQIALPGSRRPSFRVPHPSEDINNDESPSPDKGSPVLTVDEDRRMRRRGSQLPDLAALQSRGALPTSGIPSAIPPPLAAFTGPNLEDLEAPRRQTSMDGEQIKIVIHDVDSGPICSSKRRIILRRDPSDKAHRTRGFGMRVVGGKTGADGRLFAYIVWTVPGGPAEKNGLQQGDKILEWNGMSLIDRSFEEVCSIMDRTGDVVELLVEHATDFRMCDLFDENIPPGNSGGNERGGPRRSGDGPIGLGLIADPETTTDKSPASPTRRKLPKTPV
LOC111685667	NC_060953	XP_046807883.1	rootletin	154	0.51	0.72	0.67	ATGGAGGCGATTTTACCTTTCAAAATAAAAAATGAACAAAAATTCTATGAAAGTGCCTTAAAAGTGGGCTACAATGAAATGGAAATATATAAATTCATTTATGTCATGCAACAAAGTGACATGGACATTTTTCCCAAAATGCATGACGAACGTATTAATATACTCATCTATGGCTGGGAATTGTGTGAAGATTATAAGCAAAAACTTAATCCCAATGAATGGGAATTACCGGAGGAAATGGAAGTAATATTAAAACTTCTTGTGCCCTGGAGTATGGATATATGGTTTAGTAAGGAATGGGATAAATGCAAAATATATTTGAAAATTGGTTTAATACATTGTTTAAATCGTGCCCGTGATTTGTTAATGCGTATGCCGGATATGATGCAAATAAATTGGGATTTTCTATTGCTTTACAATCTAAAGCCCTGGAATGTTATGTATTTAAAGAATCTTACTGTCACCAAGGAGAAAACATTGGAAAATGGTGCTCAATCTATAGAGACGGAGGAATTGCCGGCAACGGATGAAGATATATCTTATGTCAAATTGGAACAACTACCATTAATTGTCTTACGTTTAGTTAAATTCTTTGATCAATCATCCATCGATATGGTGAAAACATTATGTATGCGCGTTATAGCAGCTTGGAATAAAATACATCAGACTGAATTAGAAACATCAGGTTCTAGAAGACGTTATATACCTCCCGAAGACAAAAGATGTTTGCTATTAATATGCCATATATATCTAATGGCCGTTTATGAATCAGATGATGTCAAAGGTTATGTTATAGATAATATGATCAACAATATACGCTTCTATTATCAGGGATTTCAAAACTCTACCGCCATGTACGTTATGGATAATTTAGAATATACTCCTGCTCGTTTTATAGCACTCACTAACATGCATTTGCGCGTACAAAAACGTGATTTTTTCGATTTCTTTATTTGGAATAAATATGATACTTCACTAGTCAATTTATTTGGTGTTGTTTCACAAGCCTATAAAAGTTATTTGCTCGGGAATTTATTAATGGAACTTAATAATATGAATGAAGATGATTTTGCATCGAATATACCGCTTTACAAACGTCTTATGAATTCGTATGTTAATGAACGTGAAAAAAGTGAATTGTTTTTATTAAATGAACTAGACAAACTGGAAGCACAACGTTATGCTCATAATATTATACAGACTGTGAAAAATGTTACCGATTTTAAGAATAAAATATGTAAAGGAAATCGCATGAGTAATATTGGTAATTATGAAAATTCCGATGATACAGTGACACCATTGACAGATGGTGATATTGAAAATCCAACGGAATTTGCAATGGAGGAAGATATAAGAGAGGAGGTTGTTGCTGAAGAGGGAGAAGATGAACTGGAACGTATACGTAAGAAAGAGAGTGAATTACGTTTGGATCCTATATTTCAAAATTTACCTAATAATGAGAGTATACTTTATTATGTCTATGAGGTTTTGGCAAAGAAGGACTACAAAGGTTGGCATTTTGCCAAAATCGTTTTGCTTGTCAAAATCATCGATCACGAGCTAAACATGATCGAAACGTGGCGTTATCATCCCGGTTTAACTGCCGATTTCATGTTAAATTTAGAAATAAAACTTTCCCATCATTATGTCGACTTGGCAAAAATCTTTAAAGATCATCCATTTTTAGAACAAGAATTTTGGCTTACAGCTTTCTATCTCAATCCCACTAATGATATCTATGAAACTATTAAAAGGCTGGGCATGCGTAACAACCGTAAACGTACCGATGAACAAGCGAAACTGGTCATGAGTATTGATAATATAGATGCTAAATATGGTTTACTAAGTTCTACTATAGATGTCAAGGAAATTGCCACTTTGGCCAATACCGATGATCCCGATACAGATTATAATCCTTTATTTGCAGCTTTGCACTCTTTAAGGGTACCCGATAGTTTGGTTAAAGACATGATAACTGCCATATTTTTGCCACGCAATAAAAGTTTTGCCTGGGTTGTGGATTGGGGTGTATTACGTTCACGATGTAAAATGATTATGAACAATTCCAAGGAGAAAAAACGTTTTGTAGAACTTAATATGGCCGAGGCAAATGAACGTTTGAAATATTTAATAATTGATTATGAAAAATATAAAAATAGGCCACAGCTGGACTATGGTACTATAGAGGAGGGTTATGAGAATCTAATGCAAAGTGGTGATTTCGATAAGGAAACAGATGAAGAGGAGGAAGAAGAAGAGGAGGATGATTTTGAAGATGATGAAGATGTGTATGAAAGTAAAAGAAGAGGTAGAGGAAGTTTTGCAGCAGCAGCCAGAAAAAAGGAAGAAGAAAAAGTTCAAGACGACAACTCGCAAGAGGATGATCCATTTTTAATGGGTAAAAGACGTACTCGTGCACGCACTGCCGCTACTCTAGCCAGTTTCCTATTTCAAACACTACCCCGTTCCTCGAGACGTAAACGCAATCAAAAACCCATTGACGAAGAAACAAAAATTGATGATGACAAGACATCTAATGATAATGATGAAAAATCTTCAGAATCTAAATCACCCATAACAATCACAGAATCACCCATGCCATCGTCACCACTCAGCGGTGAAGTGGAACAAAAAGTCCCCGAAATTCCCATTGTACCCACTAAAAACATTAAAGATTGTCTCAAAGAAAGACCAACATTTTTGAACTCTACTCAGGGTTTTCAAAATCTTATCGATATTTGGAATGTAGAAAAAACTGATTTACAATCAATCGATGAAAATTGTGTTTCTTTAATGGAAAGTTCAGCTGTACTAAAACGTGCCATTAAATGGAAGCAATTAAATAAAGTAATAAATCCAATGGGTTGTGATGAAGAGGAATTTATCGATGAAAAAGAGATGATAATACATAATGCAGAATTTGCCATAAAAATGGAATTTAATTTAAATGCGGTGAAAGAGGAAGATGTTGAAATGAAAAATATTGAGATGGATGCTGTTGTAGAGAATGTAAAAAGGGATGAATCTCATGAAGTGGTTTCGGAATCGATAGTTATGGATGCAGTTACCGTTGAAAAAGAGTCTGAATTGGAACTCACCGAAAATGAACAGAATCAAGAGATACCGACTATCGAGGAGAATAGCGACGATTCAGACATGTCTACAGCTGCTATTAAGGATACCGAGGAAGTTAGTGAAACAAATACGGATGTGAATAATTCAAAGCGAAATAGTATTAATAGTGATACTGAGTTTTCAACGGATAAGATTGATGAAAATGAAATTTTAAATGAAGAAACCGAAACAACAACTAAGCAAAAAGAGAATATAGAGACTGAGCAGGAGGGTATAACTCAAGAAGAAACAAATAAAGATGAACAGGATAGTAAAGATGATTTAGATCAAGAAAAGCAAGAAGAAAAACAAACTGAAGAAACATCATTAAATAAAGAACTTAACGAAAGCGATATAGAAAATAAAACAGAAACAACAGTTTCAGAAGACTTGACAACAACCGAGAAATCAACAACAGTCGAAGAATCAATAGAACAAGTTTTAGATACCTTAACTAACAACGACAAAGCAAATTCGAATGTTGAGCAAGAATTACAGACATTAGAAGAGACAAACAAAGATACTGATATTGAAAATCCAGATAATTTGGAGACAAAAAGTAAAGAAAATTTGGACTATGAAAATAAAATTTCAGAAAATATAAAAGAAACTAAAGAAACTTTAGAAGAAGATGTGGAATCAAAAACAACAACAGAAGATTCAAATAAACTAAACATTTTGAAGCAAAACACTGAAACTGAACAAAATGAACTTGAACAATCGATAACAAAAGATAAGGAATCCCATTCGCAATCTTTGCTTGAAGAATCTAATATAGTTTTACACTACTCCTCCTGCGAAGATTTGGAAGCATCAAAGACACAAAATGAAGAAATTAGTTCCAAAACAGAAGAAACTAAAAATGAATCTGTTAAATCCGAACAAAACTCTGATAGTAGCGATACACAAGAGTTAAAAAATCTATGTTTAATGAAAAATGTAAAAGTATTAGTACGAAAATTACGTCCTGCAGATTTAACTGATTTAAGGCAACCTGTAGTGAAGATACGACGTGTTAGCTATGAAAATTACATGGAGAAGTTTCGAGCTAATCGAAGGCGAATGGCTGGAAAAGCTTATGTTGATATCGATGACAGTTCTAATTCGAACAACAGCTACGGCACCAATAGCAGTTCATCTGATGCCTATCGACCGCCTAAAGTTAAAAGAAAACTACCGTTGAGACGACATTCTCTGCGTCAAATGCGTACATCAGAATCTGATTATGATTCCAATAATTCAGACGACTTAAAACTATCTACTATGGTAACGAAAGTTAAAGTACGCGAAAGACGTTTAAGTACACCCTCTTCATCACAAAGTTCCAACAACACTGCTTCACTTCGCAAATCAACAACAGCTGGTCCTAAATCGTCTAAACAAAATCTAATTGTAACACCACGCAGTGCCAGTGGCTTAAAATTACGCATATCAAATGCTGAACAAAATTCACAAGAAGCGAAACGTAAGAAAACTTCATCATCTATAGAGTACGATGATATAATTCAATTATCTTCCTCATCGAGTGATGCATGCATTCTAGCGCCCATTGTAGAAGAAGTTATTGAAGTAGACGATCATCCTTTATTCGAGGAAGAAATTATAATTTAA	MEAILPFKIKNEQKFYESALKVGYNEMEIYKFIYVMQQSDMDIFPKMHDERINILIYGWELCEDYKQKLNPNEWELPEEMEVILKLLVPWSMDIWFSKEWDKCKIYLKIGLIHCLNRARDLLMRMPDMMQINWDFLLLYNLKPWNVMYLKNLTVTKEKTLENGAQSIETEELPATDEDISYVKLEQLPLIVLRLVKFFDQSSIDMVKTLCMRVIAAWNKIHQTELETSGSRRRYIPPEDKRCLLLICHIYLMAVYESDDVKGYVIDNMINNIRFYYQGFQNSTAMYVMDNLEYTPARFIALTNMHLRVQKRDFFDFFIWNKYDTSLVNLFGVVSQAYKSYLLGNLLMELNNMNEDDFASNIPLYKRLMNSYVNEREKSELFLLNELDKLEAQRYAHNIIQTVKNVTDFKNKICKGNRMSNIGNYENSDDTVTPLTDGDIENPTEFAMEEDIREEVVAEEGEDELERIRKKESELRLDPIFQNLPNNESILYYVYEVLAKKDYKGWHFAKIVLLVKIIDHELNMIETWRYHPGLTADFMLNLEIKLSHHYVDLAKIFKDHPFLEQEFWLTAFYLNPTNDIYETIKRLGMRNNRKRTDEQAKLVMSIDNIDAKYGLLSSTIDVKEIATLANTDDPDTDYNPLFAALHSLRVPDSLVKDMITAIFLPRNKSFAWVVDWGVLRSRCKMIMNNSKEKKRFVELNMAEANERLKYLIIDYEKYKNRPQLDYGTIEEGYENLMQSGDFDKETDEEEEEEEEDDFEDDEDVYESKRRGRGSFAAAARKKEEEKVQDDNSQEDDPFLMGKRRTRARTAATLASFLFQTLPRSSRRKRNQKPIDEETKIDDDKTSNDNDEKSSESKSPITITESPMPSSPLSGEVEQKVPEIPIVPTKNIKDCLKERPTFLNSTQGFQNLIDIWNVEKTDLQSIDENCVSLMESSAVLKRAIKWKQLNKVINPMGCDEEEFIDEKEMIIHNAEFAIKMEFNLNAVKEEDVEMKNIEMDAVVENVKRDESHEVVSESIVMDAVTVEKESELELTENEQNQEIPTIEENSDDSDMSTAAIKDTEEVSETNTDVNNSKRNSINSDTEFSTDKIDENEILNEETETTTKQKENIETEQEGITQEETNKDEQDSKDDLDQEKQEEKQTEETSLNKELNESDIENKTETTVSEDLTTTEKSTTVEESIEQVLDTLTNNDKANSNVEQELQTLEETNKDTDIENPDNLETKSKENLDYENKISENIKETKETLEEDVESKTTTEDSNKLNILKQNTETEQNELEQSITKDKESHSQSLLEESNIVLHYSSCEDLEASKTQNEEISSKTEETKNESVKSEQNSDSSDTQELKNLCLMKNVKVLVRKLRPADLTDLRQPVVKIRRVSYENYMEKFRANRRRMAGKAYVDIDDSSNSNNSYGTNSSSSDAYRPPKVKRKLPLRRHSLRQMRTSESDYDSNNSDDLKLSTMVTKVKVRERRLSTPSSSQSSNNTASLRKSTTAGPKSSKQNLIVTPRSASGLKLRISNAEQNSQEAKRKKTSSSIEYDDIIQLSSSSSDACILAPIVEEVIEVDDHPLFEEEIII
LOC111675274	NC_060953	XP_046807882.1	roquin-2	61	0.25	0.29	0.33	ATGCCGTTTCAGGCGCCTTCTTGGACAGAATTTTATAACTGTCCTATTTGTGAAAATGAGTTTTCTACAAATCAACGTTTACCAATAAGTTTAGGTTGTGGCCACACCATATGTCGAGTATGTTTAGCTACCGTATATAATCGTCAATGTCCATTCGATCAGACATATATATCAACAGATGTTGATAATTTACCTATAAACAATGCTTTATTACAAATACTTAACTCAGGGGATGGTAATGATAATGGAAATGAAGCATCTAATAATTCCACTTCTACTAATGCAACAACTTCCAACAACAATAACAGCAACACCAAGAACAATGCAAATATCAGCTATAGCAACATTAATAGCTCCAACAACAACAGCAGCAGCAACAGCGGCGGCAACAATAACAAAACGCTTAATTCGAATAGTGAAAACAACGAGGCGACAGCTGGTGATACTGAGATGCCACCCAGTGTTCGTAACTTAAAGCCAGAAGATTTGAAAAGTTATAAATATTCGAAAAAATGCATCGAAGAACTTGCCCAGTATCTCAAATCCTTTGTTACAAATAGCGGTTGCACTTTATTAACGCGTCCAATGTTACGTAAATTAGTGACTTTGGTAAATTGCCAGCTAGTCGAGGAAGAGGGTCGTATACGTGCTGTACGTACATCACGTTTTCTAGGCGAACGCACTGTCACTGAATTGCTGTTACAACATCAAAATCCCCAACAATTAAGTTTGTGTCTGTGGGCGGCAGTGCGCTCGCGTGGCTGTCAGTTTCTAGGTCCTTCTATGCAAGAAGAAGTGTTGAAATTAGTTTTAATGGCTCTTGAAAATGGTTCTGCTTTATCACGTAAAGTTCTAGTTATGTATGTTGTCCAGCGTTTGGTTGATAAGTTTTTACCAGCTTCTAAGACAAGTATTGGTCATGTAGTTCAATTATTATATCGTGCTAGTTGTTTTAAAGTATCGAAACGTGATGGTGACTCATCGCTGATGCAGTTGAAGGAAGAATTTCGTGATTATGAAGCCTTGCGGCGAGAGCATGATGCTCAAATTGTACAAATTGCTACTGAAGCTGGACTACGTATAGCACCAGATCAATGGTCATCGTTATTATATGGCAACACATCTCATAAGTCACATATGCAGAGCATATGTGATACTCTGCAAACGCCTTCGTCATTCTCCCAATCCATACAGGAGTTGGTCTTAGCCTTGCAGCGCACGGGTGATCCAACAAATTTATCTAATATACGGTCTCATCTCAAGCATTTGGCCAATATAGATCCATCACTGGAAGGTCCTCCCCCTACATGGGAAGATGTGGAAAAGGCTTTAGATGCTGTGCGTCACGTAGTATTGGGTTTAGTTAAATTCATGCAATTTCAAAGCAATCGTAAAGTACAAGATTTTCCTGTGCCTCCGGTGTCTGCGAATGGAAAGTATAAAATAAGTTTGTGTCGTGATTACACGGAAAGACGTATGTGTCCACGCGGTGCAAATTGCACCTTTGCCCATTCGGCAGAAGAACGTCAAAGATATCGGGCAAAACATCGACGCACTGGAACTGTTGAAAAAATCATAACACGCCCAGCGACTGCCACTTCAACGGCTGGTGTGACGGCTGGCGCCAGTGGGTCAACGCAAACTTTGGAAAATATTAAAAAAGAATTTTCCCCCAATCCCAACTCACAGCAGAATCAGTCAGTCAATACCACGCACCACAACCAAACATTGGGTCATTTGCACACTAGTCCCGCTGATATGGTTAACTCACCCATTAAGGTTAAAACTTCTCCCATGAGAAAATACGCCAACAATGAAAACCCGAATAATAACGGTAATATAATGCGACCCAATTTAATGGATCCTCAATTTGTTGGTGATTTATCGAATACCACTTCGCCGCTTCATATTCAGGGTTCAATAAATGCTTTACATGCGAGTCCCATTCCTCCGGGGCATATGTTGGGTCTTACAGCTCCCACGCCTATAGTGAATGTGCCACCACTGCATCAGCAGCATCCTAGTTATGAAAATATACCTTTTGGCGCGTTGAATTTTGTGGGTGCCGGAACAGGAGGAGCAGGAGGAGTTGGTGGTAAATTTGTACGAATGCCAACAATGGGTACGAATTTGCCGCCTCCACCACACATACGTCCACCCAATCTAAGGGGTCCCATAAGTAGTACTGGCAGTGGGGGACTACAAGGACTTTCGCCTAGATCCTCTATGCATAACCCCATAAACATGACCACCGTTGTAAACCCACCGAATTTACAGGGCACAAACTCCAATAAGCCGCCAACGAGTCCTCTACATAAAAACCTCTATAATAACTCAAACATAACAGGAGATTTTTACAATAATGTTCCTTCATATTTTGGCAATCCCACTCCTGAGCGACAATTGCAGAAACCACCCCATATGCCGGCTCCCACCAATCCTTTGTGGGACTCGCAACAACATCAACAACAACAACAGCCGCCACAGCAACTACAACACCAACAACATCCACAGTGCCAATCATTGCTAAAGCCTTCAGATTATCCTCACACAAACCAACATCACCTTTTGTTTATGCCACCGTCAGCCAATCAACCAAATGATTCCAATGTATTCTTTGATAAAAACTCTTTGGACTTTAATAAGACTCAACAAACATCCAATTTAGATGAAGCTGTGCTACAACTCAATGATAACTTCATGTTCAAAACAACACCAAATAATTTCTTAGAGCCGAACAGTGGTCATCCCTTGAAAGATTTAAACAAAAAGTCCAAACCACACATGTTTTGGCATACAAATCAATTGCCAAATAATGCAAATTATCCCAATTCAGTTAATTTGAATAGCAACAACAACAACACTGGCAATCCCAATAGTAATAATAGCAATAACAACAACAACAATAATATTCATATTAATAATGGAGTGGTTAATATAGAACCACCAACATCTTCTTCCCTATTCCGTGATAGGGAATGTTTTGTACGCTCCGATTCTATACTAGATGATGATGCGGCCACTTTTGATGTACCACCCACATCAACGGCGGCACTAGGCAATAAATACGGTCCCATTTGTCCCATGTACAAAGGCCTCAACACCTCAACATCACCTAATAGCACAACAAATTCTTTTGTTGGCTCTTGGAATGCTTTGATTTCTCCAGAGAATGACAAACAGTGTAGTAGTACTTCTAATAATCCTAAGGATTTATCAGTATTCTCGCTGAATAATAATGACAATGCATTAAATATGCCATTCGAAAGACATTTAACTGATTCAACGGATTTGACTGTTCCTGCCATGGCTGCTGCTGCATCAGCTCAGACCTCAACAGCATTTGATAACTTTAATAATAGCGTAGAAGCTGCCCTTTCAAAATTATCATTGAATTTTTCCAATGACTCTCGAAATGATCAACAACAACAACATCAGCAGCAATTAACACATTTCGAATATGATGCTTTGGATCATATTTTGGGTGTTAATAATATGGGAAAGAACGACGAATTACTTTGGAATAATGCCAGCGTCAATAATAATAACAACAACAGCAACAGCTCAAAACAGTCAACAATGAATTTAGGTTTAAATAGCTTTTGGAGTGATAGTAATACAACAGCTGCCTCACAACCTGTAACACAATCCTCAACAGCAACTCTAATGAATAATAATCTACAATTAAGCCAACAACAACAACAACATCATCATCAACAACAACAACGTTTGTCACATAAACTAGACGACACCGAATTGGATATCACCGAAATTGTAGATAAAATTTTACCCTATGCTGATGATAGTGGCATAAAATTGGACTAA	MPFQAPSWTEFYNCPICENEFSTNQRLPISLGCGHTICRVCLATVYNRQCPFDQTYISTDVDNLPINNALLQILNSGDGNDNGNEASNNSTSTNATTSNNNNSNTKNNANISYSNINSSNNNSSSNSGGNNNKTLNSNSENNEATAGDTEMPPSVRNLKPEDLKSYKYSKKCIEELAQYLKSFVTNSGCTLLTRPMLRKLVTLVNCQLVEEEGRIRAVRTSRFLGERTVTELLLQHQNPQQLSLCLWAAVRSRGCQFLGPSMQEEVLKLVLMALENGSALSRKVLVMYVVQRLVDKFLPASKTSIGHVVQLLYRASCFKVSKRDGDSSLMQLKEEFRDYEALRREHDAQIVQIATEAGLRIAPDQWSSLLYGNTSHKSHMQSICDTLQTPSSFSQSIQELVLALQRTGDPTNLSNIRSHLKHLANIDPSLEGPPPTWEDVEKALDAVRHVVLGLVKFMQFQSNRKVQDFPVPPVSANGKYKISLCRDYTERRMCPRGANCTFAHSAEERQRYRAKHRRTGTVEKIITRPATATSTAGVTAGASGSTQTLENIKKEFSPNPNSQQNQSVNTTHHNQTLGHLHTSPADMVNSPIKVKTSPMRKYANNENPNNNGNIMRPNLMDPQFVGDLSNTTSPLHIQGSINALHASPIPPGHMLGLTAPTPIVNVPPLHQQHPSYENIPFGALNFVGAGTGGAGGVGGKFVRMPTMGTNLPPPPHIRPPNLRGPISSTGSGGLQGLSPRSSMHNPINMTTVVNPPNLQGTNSNKPPTSPLHKNLYNNSNITGDFYNNVPSYFGNPTPERQLQKPPHMPAPTNPLWDSQQHQQQQQPPQQLQHQQHPQCQSLLKPSDYPHTNQHHLLFMPPSANQPNDSNVFFDKNSLDFNKTQQTSNLDEAVLQLNDNFMFKTTPNNFLEPNSGHPLKDLNKKSKPHMFWHTNQLPNNANYPNSVNLNSNNNNTGNPNSNNSNNNNNNNIHINNGVVNIEPPTSSSLFRDRECFVRSDSILDDDAATFDVPPTSTAALGNKYGPICPMYKGLNTSTSPNSTTNSFVGSWNALISPENDKQCSSTSNNPKDLSVFSLNNNDNALNMPFERHLTDSTDLTVPAMAAAASAQTSTAFDNFNNSVEAALSKLSLNFSNDSRNDQQQQHQQQLTHFEYDALDHILGVNNMGKNDELLWNNASVNNNNNNSNSSKQSTMNLGLNSFWSDSNTTAASQPVTQSSTATLMNNNLQLSQQQQQHHHQQQQRLSHKLDDTELDITEIVDKILPYADDSGIKLD
LOC111675274	NC_060953	XP_046807881.1	roquin-2	61	0.25	0.29	0.33	ATGCCGTTTCAGGCGCCTTCTTGGACAGAATTTTATAACTGTCCTATTTGTGAAAATGAGTTTTCTACAAATCAACGTTTACCAATAAGTTTAGGTTGTGGCCACACCATATGTCGAGTATGTTTAGCTACCGTATATAATCGTCAATGTCCATTCGATCAGACATATATATCAACAGATGTTGATAATTTACCTATAAACAATGCTTTATTACAAATACTTAACTCAGGGGATGGTAATGATAATGGAAATGAAGCATCTAATAATTCCACTTCTACTAATGCAACAACTTCCAACAACAATAACAGCAACACCAAGAACAATGCAAATATCAGCTATAGCAACATTAATAGCTCCAACAACAACAGCAGCAGCAACAGCGGCGGCAACAATAACAAAACGCTTAATTCGAATAGTGAAAACAACGAGGCGACAGCTGGTGATACTGAGATGCCACCCAGTGTTCGTAACTTAAAGCCAGAAGATTTGAAAAGTTATAAATATTCGAAAAAATGCATCGAAGAACTTGCCCAGTATCTCAAATCCTTTGTTACAAATAGCGGTTGCACTTTATTAACGCGTCCAATGTTACGTAAATTAGTGACTTTGGTAAATTGCCAGCTAGTCGAGGAAGAGGGTCGTATACGTGCTGTACGTACATCACGTTTTCTAGGCGAACGCACTGTCACTGAATTGCTGTTACAACATCAAAATCCCCAACAATTAAGTTTGTGTCTGTGGGCGGCAGTGCGCTCGCGTGGCTGTCAGTTTCTAGGTCCTTCTATGCAAGAAGAAGTGTTGAAATTAGTTTTAATGGCTCTTGAAAATGGTTCTGCTTTATCACGTAAAGTTCTAGTTATGTATGTTGTCCAGCGTTTGGTTGATAAGTTTTTACCAGCTTCTAAGACAAGTATTGGTCATGTAGTTCAATTATTATATCGTGCTAGTTGTTTTAAAGTATCGAAACGTGATGGTGACTCATCGCTGATGCAGTTGAAGGAAGAATTTCGTGATTATGAAGCCTTGCGGCGAGAGCATGATGCTCAAATTGTACAAATTGCTACTGAAGCTGGACTACGTATAGCACCAGATCAATGGTCATCGTTATTATATGGCAACACATCTCATAAGTCACATATGCAGAGCATATGTGATACTCTGCAAACGCCTTCGTCATTCTCCCAATCCATACAGGAGTTGGTCTTAGCCTTGCAGCGCACGGGTGATCCAACAAATTTATCTAATATACGGTCTCATCTCAAGCATTTGGCCAATATAGATCCATCACTGGAAGGTCCTCCCCCTACATGGGAAGATGTGGAAAAGGCTTTAGATGCTGTGCGTCACGTAGTATTGGGTTTAGTTAAATTCATGCAATTTCAAAGCAATCGTAAAGTACAAGATTTTCCTGTGCCTCCGGTGTCTGCGAATGGAAAGTATAAAATAAGTTTGTGTCGTGATTACACGGAAAGACGTATGTGTCCACGCGGTGCAAATTGCACCTTTGCCCATTCGGCAGAAGAACGTCAAAGATATCGGGCAAAACATCGACGCACTGGAACTGTTGAAAAAATCATAACACGCCCAGCGACTGCCACTTCAACGGCTGGTGTGACGGCTGGCGCCAGTGGGTCAACGCAAACTTTGGAAAATATTAAAAAAGAATTTTCCCCCAATCCCAACTCACAGCAGAATCAGTCAGTCAATACCACGCACCACAACCAAACATTGGGTCATTTGCACACTAGTCCCGCTGATATGGTTAACTCACCCATTAAGGTTAAAACTTCTCCCATGAGAAAATACGCCAACAATGAAAACCCGAATAATAACGGTAATATAATGCGACCCAATTTAATGGATCCTCAATTTGTTGGTGATTTATCGAATACCACTTCGCCGCTTCATATTCAGGGTTCAATAAATGCTTTACATGCGAGTCCCATTCCTCCGGGGCATATGTTGGGTCTTACAGCTCCCACGCCTATAGTGAATGTGCCACCACTGCATCAGCAGCATCCTAGTTATGAAAATATACCTTTTGGCGCGTTGAATTTTGTGGGTGCCGGAACAGGAGGAGCAGGAGGAGTTGGTGGTAAATTTGTACGAATGCCAACAATGGGTACGAATTTGCCGCCTCCACCACACATACGTCCACCCAATCTAAGGGGTCCCATAAGTAGTACTGGCAGTGGGGGACTACAAGGACTTTCGCCTAGATCCTCTATGCATAACCCCATAAACATGACCACCGTTGTAAACCCACCGAATTTACAGGGCACAAACTCCAATAAGCCGCCAACGAGTCCTCTACATAAAAACCTCTATAATAACTCAAACATAACAGGAGATTTTTACAATAATGTTCCTTCATATTTTGGCAATCCCACTCCTGAGCGACAATTGCAGAAACCACCCCATATGCCGGCTCCCACCAATCCTTTGTGGGACTCGCAACAACATCAACAACAACAACAGCCGCCACAGCAACTACAACACCAACAACATCCACAGTGCCAATCATTGCTAAAGCCTTCAGATTATCCTCACACAAACCAACATCACCTTTTGTTTATGCCACCGTCAGCCAATCAACCAAATGATTCCAATGTATTCTTTGATAAAAACTCTTTGGACTTTAATAAGACTCAACAAACATCCAATTTAGATGAAGCTGTGCTACAACTCAATGATAACTTCATGTTCAAAACAACACCAAATAATTTCTTAGAGCCGAACAGTGGTCATCCCTTGAAAGATTTAAACAAAAAGTCCAAACCACACATGTTTTGGCATACAAATCAATTGCCAAATAATGCAAATTATCCCAATTCAGTTAATTTGAATAGCAACAACAACAACACTGGCAATCCCAATAGTAATAATAGCAATAACAACAACAACAATAATATTCATATTAATAATGGAGTGGTTAATATAGAACCACCAACATCTTCTTCCCTATTCCGTGATAGGGAATGTTTTGTACGCTCCGATTCTATACTAGATGATGATGCGGCCACTTTTGATGTACCACCCACATCAACGGCGGCACTAGGCAATAAATACGGTCCCATTTGTCCCATGTACAAAGGCCTCAACACCTCAACATCACCTAATAGCACAACAAATTCTTTTGTTGGCTCTTGGAATGCTTTGATTTCTCCAGAGAATGACAAACAGTGTAGTAGTACTTCTAATAATCCTAAGGATTTATCAGTATTCTCGCTGAATAATAATGACAATGCATTAAATATGCCATTCGAAAGACATTTAACTGATTCAACGGATTTGACTGTTCCTGCCATGGCTGCTGCTGCATCAGCTCAGACCTCAACAGCATTTGATAACTTTAATAATAGCGTAGAAGCTGCCCTTTCAAAATTATCATTGAATTTTTCCAATGACTCTCGAAATGATCAACAACAACAACATCAGCAGCAATTAACACATTTCGAATATGATGCTTTGGATCATATTTTGGGTGTTAATAATATGGGAAAGAACGACGAATTACTTTGGAATAATGCCAGCGTCAATAATAATAACAACAACAGCAACAGCTCAAAACAGTCAACAATGAATTTAGGTTTAAATAGCTTTTGGAGTGATAGTAATACAACAGCTGCCTCACAACCTGTAACACAATCCTCAACAGCAACTCTAATGAATAATAATCTACAATTAAGCCAACAACAACAACAACATCATCATCAACAACAACAACGTTTGTCACATAAACTAGACGACACCGAATTGGATATCACCGAAATTGTAGATAAAATTTTACCCTATGCTGATGATAGTGGCATAAAATTGGACTAA	MPFQAPSWTEFYNCPICENEFSTNQRLPISLGCGHTICRVCLATVYNRQCPFDQTYISTDVDNLPINNALLQILNSGDGNDNGNEASNNSTSTNATTSNNNNSNTKNNANISYSNINSSNNNSSSNSGGNNNKTLNSNSENNEATAGDTEMPPSVRNLKPEDLKSYKYSKKCIEELAQYLKSFVTNSGCTLLTRPMLRKLVTLVNCQLVEEEGRIRAVRTSRFLGERTVTELLLQHQNPQQLSLCLWAAVRSRGCQFLGPSMQEEVLKLVLMALENGSALSRKVLVMYVVQRLVDKFLPASKTSIGHVVQLLYRASCFKVSKRDGDSSLMQLKEEFRDYEALRREHDAQIVQIATEAGLRIAPDQWSSLLYGNTSHKSHMQSICDTLQTPSSFSQSIQELVLALQRTGDPTNLSNIRSHLKHLANIDPSLEGPPPTWEDVEKALDAVRHVVLGLVKFMQFQSNRKVQDFPVPPVSANGKYKISLCRDYTERRMCPRGANCTFAHSAEERQRYRAKHRRTGTVEKIITRPATATSTAGVTAGASGSTQTLENIKKEFSPNPNSQQNQSVNTTHHNQTLGHLHTSPADMVNSPIKVKTSPMRKYANNENPNNNGNIMRPNLMDPQFVGDLSNTTSPLHIQGSINALHASPIPPGHMLGLTAPTPIVNVPPLHQQHPSYENIPFGALNFVGAGTGGAGGVGGKFVRMPTMGTNLPPPPHIRPPNLRGPISSTGSGGLQGLSPRSSMHNPINMTTVVNPPNLQGTNSNKPPTSPLHKNLYNNSNITGDFYNNVPSYFGNPTPERQLQKPPHMPAPTNPLWDSQQHQQQQQPPQQLQHQQHPQCQSLLKPSDYPHTNQHHLLFMPPSANQPNDSNVFFDKNSLDFNKTQQTSNLDEAVLQLNDNFMFKTTPNNFLEPNSGHPLKDLNKKSKPHMFWHTNQLPNNANYPNSVNLNSNNNNTGNPNSNNSNNNNNNNIHINNGVVNIEPPTSSSLFRDRECFVRSDSILDDDAATFDVPPTSTAALGNKYGPICPMYKGLNTSTSPNSTTNSFVGSWNALISPENDKQCSSTSNNPKDLSVFSLNNNDNALNMPFERHLTDSTDLTVPAMAAAASAQTSTAFDNFNNSVEAALSKLSLNFSNDSRNDQQQQHQQQLTHFEYDALDHILGVNNMGKNDELLWNNASVNNNNNNSNSSKQSTMNLGLNSFWSDSNTTAASQPVTQSSTATLMNNNLQLSQQQQQHHHQQQQRLSHKLDDTELDITEIVDKILPYADDSGIKLD
LOC111675274	NC_060953	XP_046807880.1	roquin-2	61	0.25	0.29	0.33	ATGCCGTTTCAGGCGCCTTCTTGGACAGAATTTTATAACTGTCCTATTTGTGAAAATGAGTTTTCTACAAATCAACGTTTACCAATAAGTTTAGGTTGTGGCCACACCATATGTCGAGTATGTTTAGCTACCGTATATAATCGTCAATGTCCATTCGATCAGACATATATATCAACAGATGTTGATAATTTACCTATAAACAATGCTTTATTACAAATACTTAACTCAGGGGATGGTAATGATAATGGAAATGAAGCATCTAATAATTCCACTTCTACTAATGCAACAACTTCCAACAACAATAACAGCAACACCAAGAACAATGCAAATATCAGCTATAGCAACATTAATAGCTCCAACAACAACAGCAGCAGCAACAGCGGCGGCAACAATAACAAAACGCTTAATTCGAATAGTGAAAACAACGAGGCGACAGCTGGTGATACTGAGATGCCACCCAGTGTTCGTAACTTAAAGCCAGAAGATTTGAAAAGTTATAAATATTCGAAAAAATGCATCGAAGAACTTGCCCAGTATCTCAAATCCTTTGTTACAAATAGCGGTTGCACTTTATTAACGCGTCCAATGTTACGTAAATTAGTGACTTTGGTAAATTGCCAGCTAGTCGAGGAAGAGGGTCGTATACGTGCTGTACGTACATCACGTTTTCTAGGCGAACGCACTGTCACTGAATTGCTGTTACAACATCAAAATCCCCAACAATTAAGTTTGTGTCTGTGGGCGGCAGTGCGCTCGCGTGGCTGTCAGTTTCTAGGTCCTTCTATGCAAGAAGAAGTGTTGAAATTAGTTTTAATGGCTCTTGAAAATGGTTCTGCTTTATCACGTAAAGTTCTAGTTATGTATGTTGTCCAGCGTTTGGTTGATAAGTTTTTACCAGCTTCTAAGACAAGTATTGGTCATGTAGTTCAATTATTATATCGTGCTAGTTGTTTTAAAGTATCGAAACGTGATGGTGACTCATCGCTGATGCAGTTGAAGGAAGAATTTCGTGATTATGAAGCCTTGCGGCGAGAGCATGATGCTCAAATTGTACAAATTGCTACTGAAGCTGGACTACGTATAGCACCAGATCAATGGTCATCGTTATTATATGGCAACACATCTCATAAGTCACATATGCAGAGCATATGTGATACTCTGCAAACGCCTTCGTCATTCTCCCAATCCATACAGGAGTTGGTCTTAGCCTTGCAGCGCACGGGTGATCCAACAAATTTATCTAATATACGGTCTCATCTCAAGCATTTGGCCAATATAGATCCATCACTGGAAGGTCCTCCCCCTACATGGGAAGATGTGGAAAAGGCTTTAGATGCTGTGCGTCACGTAGTATTGGGTTTAGTTAAATTCATGCAATTTCAAAGCAATCGTAAAGTACAAGATTTTCCTGTGCCTCCGGTGTCTGCGAATGGAAAGTATAAAATAAGTTTGTGTCGTGATTACACGGAAAGACGTATGTGTCCACGCGGTGCAAATTGCACCTTTGCCCATTCGGCAGAAGAACGTCAAAGATATCGGGCAAAACATCGACGCACTGGAACTGTTGAAAAAATCATAACACGCCCAGCGACTGCCACTTCAACGGCTGGTGTGACGGCTGGCGCCAGTGGGTCAACGCAAACTTTGGAAAATATTAAAAAAGAATTTTCCCCCAATCCCAACTCACAGCAGAATCAGTCAGTCAATACCACGCACCACAACCAAACATTGGGTCATTTGCACACTAGTCCCGCTGATATGGTTAACTCACCCATTAAGGTTAAAACTTCTCCCATGAGAAAATACGCCAACAATGAAAACCCGAATAATAACGGTAATATAATGCGACCCAATTTAATGGATCCTCAATTTGTTGGTGATTTATCGAATACCACTTCGCCGCTTCATATTCAGGGTTCAATAAATGCTTTACATGCGAGTCCCATTCCTCCGGGGCATATGTTGGGTCTTACAGCTCCCACGCCTATAGTGAATGTGCCACCACTGCATCAGCAGCATCCTAGTTATGAAAATATACCTTTTGGCGCGTTGAATTTTGTGGGTGCCGGAACAGGAGGAGCAGGAGGAGTTGGTGGTAAATTTGTACGAATGCCAACAATGGGTACGAATTTGCCGCCTCCACCACACATACGTCCACCCAATCTAAGGGGTCCCATAAGTAGTACTGGCAGTGGGGGACTACAAGGACTTTCGCCTAGATCCTCTATGCATAACCCCATAAACATGACCACCGTTGTAAACCCACCGAATTTACAGGGCACAAACTCCAATAAGCCGCCAACGAGTCCTCTACATAAAAACCTCTATAATAACTCAAACATAACAGGAGATTTTTACAATAATGTTCCTTCATATTTTGGCAATCCCACTCCTGAGCGACAATTGCAGAAACCACCCCATATGCCGGCTCCCACCAATCCTTTGTGGGACTCGCAACAACATCAACAACAACAACAGCCGCCACAGCAACTACAACACCAACAACATCCACAGTGCCAATCATTGCTAAAGCCTTCAGATTATCCTCACACAAACCAACATCACCTTTTGTTTATGCCACCGTCAGCCAATCAACCAAATGATTCCAATGTATTCTTTGATAAAAACTCTTTGGACTTTAATAAGACTCAACAAACATCCAATTTAGATGAAGCTGTGCTACAACTCAATGATAACTTCATGTTCAAAACAACACCAAATAATTTCTTAGAGCCGAACAGTGGTCATCCCTTGAAAGATTTAAACAAAAAGTCCAAACCACACATGTTTTGGCATACAAATCAATTGCCAAATAATGCAAATTATCCCAATTCAGTTAATTTGAATAGCAACAACAACAACACTGGCAATCCCAATAGTAATAATAGCAATAACAACAACAACAATAATATTCATATTAATAATGGAGTGGTTAATATAGAACCACCAACATCTTCTTCCCTATTCCGTGATAGGGAATGTTTTGTACGCTCCGATTCTATACTAGATGATGATGCGGCCACTTTTGATGTACCACCCACATCAACGGCGGCACTAGGCAATAAATACGGTCCCATTTGTCCCATGTACAAAGGCCTCAACACCTCAACATCACCTAATAGCACAACAAATTCTTTTGTTGGCTCTTGGAATGCTTTGATTTCTCCAGAGAATGACAAACAGTGTAGTAGTACTTCTAATAATCCTAAGGATTTATCAGTATTCTCGCTGAATAATAATGACAATGCATTAAATATGCCATTCGAAAGACATTTAACTGATTCAACGGATTTGACTGTTCCTGCCATGGCTGCTGCTGCATCAGCTCAGACCTCAACAGCATTTGATAACTTTAATAATAGCGTAGAAGCTGCCCTTTCAAAATTATCATTGAATTTTTCCAATGACTCTCGAAATGATCAACAACAACAACATCAGCAGCAATTAACACATTTCGAATATGATGCTTTGGATCATATTTTGGGTGTTAATAATATGGGAAAGAACGACGAATTACTTTGGAATAATGCCAGCGTCAATAATAATAACAACAACAGCAACAGCTCAAAACAGTCAACAATGAATTTAGGTTTAAATAGCTTTTGGAGTGATAGTAATACAACAGCTGCCTCACAACCTGTAACACAATCCTCAACAGCAACTCTAATGAATAATAATCTACAATTAAGCCAACAACAACAACAACATCATCATCAACAACAACAACGTTTGTCACATAAACTAGACGACACCGAATTGGATATCACCGAAATTGTAGATAAAATTTTACCCTATGCTGATGATAGTGGCATAAAATTGGACTAA	MPFQAPSWTEFYNCPICENEFSTNQRLPISLGCGHTICRVCLATVYNRQCPFDQTYISTDVDNLPINNALLQILNSGDGNDNGNEASNNSTSTNATTSNNNNSNTKNNANISYSNINSSNNNSSSNSGGNNNKTLNSNSENNEATAGDTEMPPSVRNLKPEDLKSYKYSKKCIEELAQYLKSFVTNSGCTLLTRPMLRKLVTLVNCQLVEEEGRIRAVRTSRFLGERTVTELLLQHQNPQQLSLCLWAAVRSRGCQFLGPSMQEEVLKLVLMALENGSALSRKVLVMYVVQRLVDKFLPASKTSIGHVVQLLYRASCFKVSKRDGDSSLMQLKEEFRDYEALRREHDAQIVQIATEAGLRIAPDQWSSLLYGNTSHKSHMQSICDTLQTPSSFSQSIQELVLALQRTGDPTNLSNIRSHLKHLANIDPSLEGPPPTWEDVEKALDAVRHVVLGLVKFMQFQSNRKVQDFPVPPVSANGKYKISLCRDYTERRMCPRGANCTFAHSAEERQRYRAKHRRTGTVEKIITRPATATSTAGVTAGASGSTQTLENIKKEFSPNPNSQQNQSVNTTHHNQTLGHLHTSPADMVNSPIKVKTSPMRKYANNENPNNNGNIMRPNLMDPQFVGDLSNTTSPLHIQGSINALHASPIPPGHMLGLTAPTPIVNVPPLHQQHPSYENIPFGALNFVGAGTGGAGGVGGKFVRMPTMGTNLPPPPHIRPPNLRGPISSTGSGGLQGLSPRSSMHNPINMTTVVNPPNLQGTNSNKPPTSPLHKNLYNNSNITGDFYNNVPSYFGNPTPERQLQKPPHMPAPTNPLWDSQQHQQQQQPPQQLQHQQHPQCQSLLKPSDYPHTNQHHLLFMPPSANQPNDSNVFFDKNSLDFNKTQQTSNLDEAVLQLNDNFMFKTTPNNFLEPNSGHPLKDLNKKSKPHMFWHTNQLPNNANYPNSVNLNSNNNNTGNPNSNNSNNNNNNNIHINNGVVNIEPPTSSSLFRDRECFVRSDSILDDDAATFDVPPTSTAALGNKYGPICPMYKGLNTSTSPNSTTNSFVGSWNALISPENDKQCSSTSNNPKDLSVFSLNNNDNALNMPFERHLTDSTDLTVPAMAAAASAQTSTAFDNFNNSVEAALSKLSLNFSNDSRNDQQQQHQQQLTHFEYDALDHILGVNNMGKNDELLWNNASVNNNNNNSNSSKQSTMNLGLNSFWSDSNTTAASQPVTQSSTATLMNNNLQLSQQQQQHHHQQQQRLSHKLDDTELDITEIVDKILPYADDSGIKLD
LOC111690792	NC_060953	XP_046807879.1	FMRFamide receptor	29.83	0.28	0.31	0.37	ATGGTTGAACTAACTACTACGGATATCGTTTATCCGTTCTTAATGCGTAAATTACAAATGCTTCAAACATCTACAATATCACAACCTTTACTGCAACAACAACAAGTGTTACCACCGTCTGGTCTCGACAACGACAATATTGGCGAATTCGATTCGGCACCCATCTCCATACAAGACTTTATCGATAGTGTCCAAGTCACTCCTCAAGATCATTACACCACAAATGATTCCTTTACAATACCGGGATTAACGGGCAACGATAGCCAATTGTTTAATACTACGAATTTTGCTAATCAGACTTTAAATGGCACGTACCCAAGTATTTATGACCAACTCGCTTATATACCCTGCGAAGAGGTTTACGATCCAAACGATCATAATACGATAGTGGAGTTTTGGGTATGCGGCATTTGTCTGAATATAGTCGGTGTCCTTGGCATCATAGGTAATGTTATATCTATGATTATATTGTCCCGTCCTCAAATGCGTTCTAGCATCAATTATTTGCTCATTGGTTTAGCGTGCTGTGATACTGTTTTAATTATAACGTCAGTGCTGTTGTTTGGCATACCGTCCATTTATCCCTACACTGGGCACTTGTTCCTTTACTATAATTACATTTATCCATTTATATCGCCGGTGGTATTTCCGGTGGCCATGATATCGCAGACGGCCAGCATATACATGACCTTTACAGTAACGTTAGAACGTTATGTGGCCGTTTGCCATCCGCTGAAAGCCAGAGCTTTGTGTACATATGGACGTGCCAAAATCTATGTGATAGTCTCCATCCTATTTGCTCTCCTTTATAATATGTCCCGATTTTGGGAGGTGGTTACCATCGACACTAGTATTCCGAACAGTACGGTGGTTTTGCATTGTGTGCGACCATCGGTACTGAGACAAAATCAAACTTATATCACGGTGTATATATTGTGGTGTTATTTCATTGTCAACTATGTCATACCGTTTCTGACGCTAGCCATACTCAACTGCCAGATTTATCGGCAGGTGAAGAGGGCGAATCGAGAACGCCAACGATTGTCACGTTCTGAAAAACGGGAAATCGGTTTGGCGACCATGTTGTTGTGTGTAGTGGTAGTCTTTTTTGTTTTTAATTTCCTGGCCCTGGTGCTCAATGTGTCCGAGGCATTTTATAATTTTATTGATCATTCTCTGGCGAAAATATCCAATCTATTGGTGACCATCAACAGTAGTTGTAATTTCCTTATATACGTAATATTCGGTGAGAAGTTCAAGCGTATATTCCTGTTAATTTTTTTCAAGCGCCGCCTGAGCCGCGACCAACCCGATCTTATACACTACGAAAGCTCAATTTCCAACAATGGTGATGGCACTTTGAATCACCGGTCGTCGGGACGTTTCTCCCGACACGGTACCCAACGTAGTACTACCACCACCTATTTAGTAACAGGAGCGAGTAATAGCACTTTAAACAATGGTCGCCTAATGAAAAGTGCCAGTTCGCCGGGCGTTGTAAAAATCAAACGTGGTCGGGCGCCATCGCCCGGTCCAGTTGTTTATTATCCGGCGCGGGAAGTTCAACGCACCTCGCCCATAATGATGATGTCGAACAACAATACTCCTTTAGGTTGTGATTGGATTGATACGAAAAATGGTCAAATGACATCAGGGTTCTGA	MVELTTTDIVYPFLMRKLQMLQTSTISQPLLQQQQVLPPSGLDNDNIGEFDSAPISIQDFIDSVQVTPQDHYTTNDSFTIPGLTGNDSQLFNTTNFANQTLNGTYPSIYDQLAYIPCEEVYDPNDHNTIVEFWVCGICLNIVGVLGIIGNVISMIILSRPQMRSSINYLLIGLACCDTVLIITSVLLFGIPSIYPYTGHLFLYYNYIYPFISPVVFPVAMISQTASIYMTFTVTLERYVAVCHPLKARALCTYGRAKIYVIVSILFALLYNMSRFWEVVTIDTSIPNSTVVLHCVRPSVLRQNQTYITVYILWCYFIVNYVIPFLTLAILNCQIYRQVKRANRERQRLSRSEKREIGLATMLLCVVVVFFVFNFLALVLNVSEAFYNFIDHSLAKISNLLVTINSSCNFLIYVIFGEKFKRIFLLIFFKRRLSRDQPDLIHYESSISNNGDGTLNHRSSGRFSRHGTQRSTTTTYLVTGASNSTLNNGRLMKSASSPGVVKIKRGRAPSPGPVVYYPAREVQRTSPIMMMSNNNTPLGCDWIDTKNGQMTSGF
LOC111690792	NC_060953	XP_046807878.1	FMRFamide receptor	29.83	0.28	0.31	0.37	ATGGTTGAACTAACTACTACGGATATCGTTTATCCGTTCTTAATGCGTAAATTACAAATGCTTCAAACATCTACAATATCACAACCTTTACTGCAACAACAACAAGTGTTACCACCGTCTGGTCTCGACAACGACAATATTGGCGAATTCGATTCGGCACCCATCTCCATACAAGACTTTATCGATAGTGTCCAAGTCACTCCTCAAGATCATTACACCACAAATGATTCCTTTACAATACCGGGATTAACGGGCAACGATAGCCAATTGTTTAATACTACGAATTTTGCTAATCAGACTTTAAATGGCACGTACCCAAGTATTTATGACCAACTCGCTTATATACCCTGCGAAGAGGTTTACGATCCAAACGATCATAATACGATAGTGGAGTTTTGGGTATGCGGCATTTGTCTGAATATAGTCGGTGTCCTTGGCATCATAGGTAATGTTATATCTATGATTATATTGTCCCGTCCTCAAATGCGTTCTAGCATCAATTATTTGCTCATTGGTTTAGCGTGCTGTGATACTGTTTTAATTATAACGTCAGTGCTGTTGTTTGGCATACCGTCCATTTATCCCTACACTGGGCACTTGTTCCTTTACTATAATTACATTTATCCATTTATATCGCCGGTGGTATTTCCGGTGGCCATGATATCGCAGACGGCCAGCATATACATGACCTTTACAGTAACGTTAGAACGTTATGTGGCCGTTTGCCATCCGCTGAAAGCCAGAGCTTTGTGTACATATGGACGTGCCAAAATCTATGTGATAGTCTCCATCCTATTTGCTCTCCTTTATAATATGTCCCGATTTTGGGAGGTGGTTACCATCGACACTAGTATTCCGAACAGTACGGTGGTTTTGCATTGTGTGCGACCATCGGTACTGAGACAAAATCAAACTTATATCACGGTGTATATATTGTGGTGTTATTTCATTGTCAACTATGTCATACCGTTTCTGACGCTAGCCATACTCAACTGCCAGATTTATCGGCAGGTGAAGAGGGCGAATCGAGAACGCCAACGATTGTCACGTTCTGAAAAACGGGAAATCGGTTTGGCGACCATGTTGTTGTGTGTAGTGGTAGTCTTTTTTGTTTTTAATTTCCTGGCCCTGGTGCTCAATGTGTCCGAGGCATTTTATAATTTTATTGATCATTCTCTGGCGAAAATATCCAATCTATTGGTGACCATCAACAGTAGTTGTAATTTCCTTATATACGTAATATTCGGTGAGAAGTTCAAGCGTATATTCCTGTTAATTTTTTTCAAGCGCCGCCTGAGCCGCGACCAACCCGATCTTATACACTACGAAAGCTCAATTTCCAACAATGGTGATGGCACTTTGAATCACCGGTCGTCGGGACGTTTCTCCCGACACGGTACCCAACGTAGTACTACCACCACCTATTTAGTAACAGGAGCGAGTAATAGCACTTTAAACAATGGTCGCCTAATGAAAAGTGCCAGTTCGCCGGGCGTTGTAAAAATCAAACGTGGTCGGGCGCCATCGCCCGGTCCAGTTGTTTATTATCCGGCGCGGGAAGTTCAACGCACCTCGCCCATAATGATGATGTCGAACAACAATACTCCTTTAGGTTGTGATTGGATTGATACGAAAAATGGTCAAATGACATCAGGGTTCTGA	MVELTTTDIVYPFLMRKLQMLQTSTISQPLLQQQQVLPPSGLDNDNIGEFDSAPISIQDFIDSVQVTPQDHYTTNDSFTIPGLTGNDSQLFNTTNFANQTLNGTYPSIYDQLAYIPCEEVYDPNDHNTIVEFWVCGICLNIVGVLGIIGNVISMIILSRPQMRSSINYLLIGLACCDTVLIITSVLLFGIPSIYPYTGHLFLYYNYIYPFISPVVFPVAMISQTASIYMTFTVTLERYVAVCHPLKARALCTYGRAKIYVIVSILFALLYNMSRFWEVVTIDTSIPNSTVVLHCVRPSVLRQNQTYITVYILWCYFIVNYVIPFLTLAILNCQIYRQVKRANRERQRLSRSEKREIGLATMLLCVVVVFFVFNFLALVLNVSEAFYNFIDHSLAKISNLLVTINSSCNFLIYVIFGEKFKRIFLLIFFKRRLSRDQPDLIHYESSISNNGDGTLNHRSSGRFSRHGTQRSTTTTYLVTGASNSTLNNGRLMKSASSPGVVKIKRGRAPSPGPVVYYPAREVQRTSPIMMMSNNNTPLGCDWIDTKNGQMTSGF
LOC111690792	NC_060953	XP_046807877.1	FMRFamide receptor	29.83	0.28	0.31	0.37	ATGGTTGAACTAACTACTACGGATATCGTTTATCCGTTCTTAATGCGTAAATTACAAATGCTTCAAACATCTACAATATCACAACCTTTACTGCAACAACAACAAGTGTTACCACCGTCTGGTCTCGACAACGACAATATTGGCGAATTCGATTCGGCACCCATCTCCATACAAGACTTTATCGATAGTGTCCAAGTCACTCCTCAAGATCATTACACCACAAATGATTCCTTTACAATACCGGGATTAACGGGCAACGATAGCCAATTGTTTAATACTACGAATTTTGCTAATCAGACTTTAAATGGCACGTACCCAAGTATTTATGACCAACTCGCTTATATACCCTGCGAAGAGGTTTACGATCCAAACGATCATAATACGATAGTGGAGTTTTGGGTATGCGGCATTTGTCTGAATATAGTCGGTGTCCTTGGCATCATAGGTAATGTTATATCTATGATTATATTGTCCCGTCCTCAAATGCGTTCTAGCATCAATTATTTGCTCATTGGTTTAGCGTGCTGTGATACTGTTTTAATTATAACGTCAGTGCTGTTGTTTGGCATACCGTCCATTTATCCCTACACTGGGCACTTGTTCCTTTACTATAATTACATTTATCCATTTATATCGCCGGTGGTATTTCCGGTGGCCATGATATCGCAGACGGCCAGCATATACATGACCTTTACAGTAACGTTAGAACGTTATGTGGCCGTTTGCCATCCGCTGAAAGCCAGAGCTTTGTGTACATATGGACGTGCCAAAATCTATGTGATAGTCTCCATCCTATTTGCTCTCCTTTATAATATGTCCCGATTTTGGGAGGTGGTTACCATCGACACTAGTATTCCGAACAGTACGGTGGTTTTGCATTGTGTGCGACCATCGGTACTGAGACAAAATCAAACTTATATCACGGTGTATATATTGTGGTGTTATTTCATTGTCAACTATGTCATACCGTTTCTGACGCTAGCCATACTCAACTGCCAGATTTATCGGCAGGTGAAGAGGGCGAATCGAGAACGCCAACGATTGTCACGTTCTGAAAAACGGGAAATCGGTTTGGCGACCATGTTGTTGTGTGTAGTGGTAGTCTTTTTTGTTTTTAATTTCCTGGCCCTGGTGCTCAATGTGTCCGAGGCATTTTATAATTTTATTGATCATTCTCTGGCGAAAATATCCAATCTATTGGTGACCATCAACAGTAGTTGTAATTTCCTTATATACGTAATATTCGGTGAGAAGTTCAAGCGTATATTCCTGTTAATTTTTTTCAAGCGCCGCCTGAGCCGCGACCAACCCGATCTTATACACTACGAAAGCTCAATTTCCAACAATGGTGATGGCACTTTGAATCACCGGTCGTCGGGACGTTTCTCCCGACACGGTACCCAACGTAGTACTACCACCACCTATTTAGTAACAGGAGCGAGTAATAGCACTTTAAACAATGGTCGCCTAATGAAAAGTGCCAGTTCGCCGGGCGTTGTAAAAATCAAACGTGGTCGGGCGCCATCGCCCGGTCCAGTTGTTTATTATCCGGCGCGGGAAGTTCAACGCACCTCGCCCATAATGATGATGTCGAACAACAATACTCCTTTAGGTTGTGATTGGATTGATACGAAAAATGGTCAAATGACATCAGGGTTCTGA	MVELTTTDIVYPFLMRKLQMLQTSTISQPLLQQQQVLPPSGLDNDNIGEFDSAPISIQDFIDSVQVTPQDHYTTNDSFTIPGLTGNDSQLFNTTNFANQTLNGTYPSIYDQLAYIPCEEVYDPNDHNTIVEFWVCGICLNIVGVLGIIGNVISMIILSRPQMRSSINYLLIGLACCDTVLIITSVLLFGIPSIYPYTGHLFLYYNYIYPFISPVVFPVAMISQTASIYMTFTVTLERYVAVCHPLKARALCTYGRAKIYVIVSILFALLYNMSRFWEVVTIDTSIPNSTVVLHCVRPSVLRQNQTYITVYILWCYFIVNYVIPFLTLAILNCQIYRQVKRANRERQRLSRSEKREIGLATMLLCVVVVFFVFNFLALVLNVSEAFYNFIDHSLAKISNLLVTINSSCNFLIYVIFGEKFKRIFLLIFFKRRLSRDQPDLIHYESSISNNGDGTLNHRSSGRFSRHGTQRSTTTTYLVTGASNSTLNNGRLMKSASSPGVVKIKRGRAPSPGPVVYYPAREVQRTSPIMMMSNNNTPLGCDWIDTKNGQMTSGF
LOC111690792	NC_060953	XP_046807876.1	FMRFamide receptor	29.83	0.28	0.31	0.37	ATGGTTGAACTAACTACTACGGATATCGTTTATCCGTTCTTAATGCGTAAATTACAAATGCTTCAAACATCTACAATATCACAACCTTTACTGCAACAACAACAAGTGTTACCACCGTCTGGTCTCGACAACGACAATATTGGCGAATTCGATTCGGCACCCATCTCCATACAAGACTTTATCGATAGTGTCCAAGTCACTCCTCAAGATCATTACACCACAAATGATTCCTTTACAATACCGGGATTAACGGGCAACGATAGCCAATTGTTTAATACTACGAATTTTGCTAATCAGACTTTAAATGGCACGTACCCAAGTATTTATGACCAACTCGCTTATATACCCTGCGAAGAGGTTTACGATCCAAACGATCATAATACGATAGTGGAGTTTTGGGTATGCGGCATTTGTCTGAATATAGTCGGTGTCCTTGGCATCATAGGTAATGTTATATCTATGATTATATTGTCCCGTCCTCAAATGCGTTCTAGCATCAATTATTTGCTCATTGGTTTAGCGTGCTGTGATACTGTTTTAATTATAACGTCAGTGCTGTTGTTTGGCATACCGTCCATTTATCCCTACACTGGGCACTTGTTCCTTTACTATAATTACATTTATCCATTTATATCGCCGGTGGTATTTCCGGTGGCCATGATATCGCAGACGGCCAGCATATACATGACCTTTACAGTAACGTTAGAACGTTATGTGGCCGTTTGCCATCCGCTGAAAGCCAGAGCTTTGTGTACATATGGACGTGCCAAAATCTATGTGATAGTCTCCATCCTATTTGCTCTCCTTTATAATATGTCCCGATTTTGGGAGGTGGTTACCATCGACACTAGTATTCCGAACAGTACGGTGGTTTTGCATTGTGTGCGACCATCGGTACTGAGACAAAATCAAACTTATATCACGGTGTATATATTGTGGTGTTATTTCATTGTCAACTATGTCATACCGTTTCTGACGCTAGCCATACTCAACTGCCAGATTTATCGGCAGGTGAAGAGGGCGAATCGAGAACGCCAACGATTGTCACGTTCTGAAAAACGGGAAATCGGTTTGGCGACCATGTTGTTGTGTGTAGTGGTAGTCTTTTTTGTTTTTAATTTCCTGGCCCTGGTGCTCAATGTGTCCGAGGCATTTTATAATTTTATTGATCATTCTCTGGCGAAAATATCCAATCTATTGGTGACCATCAACAGTAGTTGTAATTTCCTTATATACGTAATATTCGGTGAGAAGTTCAAGCGTATATTCCTGTTAATTTTTTTCAAGCGCCGCCTGAGCCGCGACCAACCCGATCTTATACACTACGAAAGCTCAATTTCCAACAATGGTGATGGCACTTTGAATCACCGGTCGTCGGGACGTTTCTCCCGACACGGTACCCAACGTAGTACTACCACCACCTATTTAGTAACAGGAGCGAGTAATAGCACTTTAAACAATGGTCGCCTAATGAAAAGTGCCAGTTCGCCGGGCGTTGTAAAAATCAAACGTGGTCGGGCGCCATCGCCCGGTCCAGTTGTTTATTATCCGGCGCGGGAAGTTCAACGCACCTCGCCCATAATGATGATGTCGAACAACAATACTCCTTTAGGTTGTGATTGGATTGATACGAAAAATGGTCAAATGACATCAGGGTTCTGA	MVELTTTDIVYPFLMRKLQMLQTSTISQPLLQQQQVLPPSGLDNDNIGEFDSAPISIQDFIDSVQVTPQDHYTTNDSFTIPGLTGNDSQLFNTTNFANQTLNGTYPSIYDQLAYIPCEEVYDPNDHNTIVEFWVCGICLNIVGVLGIIGNVISMIILSRPQMRSSINYLLIGLACCDTVLIITSVLLFGIPSIYPYTGHLFLYYNYIYPFISPVVFPVAMISQTASIYMTFTVTLERYVAVCHPLKARALCTYGRAKIYVIVSILFALLYNMSRFWEVVTIDTSIPNSTVVLHCVRPSVLRQNQTYITVYILWCYFIVNYVIPFLTLAILNCQIYRQVKRANRERQRLSRSEKREIGLATMLLCVVVVFFVFNFLALVLNVSEAFYNFIDHSLAKISNLLVTINSSCNFLIYVIFGEKFKRIFLLIFFKRRLSRDQPDLIHYESSISNNGDGTLNHRSSGRFSRHGTQRSTTTTYLVTGASNSTLNNGRLMKSASSPGVVKIKRGRAPSPGPVVYYPAREVQRTSPIMMMSNNNTPLGCDWIDTKNGQMTSGF
LOC111690792	NC_060953	XP_046807875.1	FMRFamide receptor	29.83	0.28	0.31	0.37	ATGGTTGAACTAACTACTACGGATATCGTTTATCCGTTCTTAATGCGTAAATTACAAATGCTTCAAACATCTACAATATCACAACCTTTACTGCAACAACAACAAGTGTTACCACCGTCTGGTCTCGACAACGACAATATTGGCGAATTCGATTCGGCACCCATCTCCATACAAGACTTTATCGATAGTGTCCAAGTCACTCCTCAAGATCATTACACCACAAATGATTCCTTTACAATACCGGGATTAACGGGCAACGATAGCCAATTGTTTAATACTACGAATTTTGCTAATCAGACTTTAAATGGCACGTACCCAAGTATTTATGACCAACTCGCTTATATACCCTGCGAAGAGGTTTACGATCCAAACGATCATAATACGATAGTGGAGTTTTGGGTATGCGGCATTTGTCTGAATATAGTCGGTGTCCTTGGCATCATAGGTAATGTTATATCTATGATTATATTGTCCCGTCCTCAAATGCGTTCTAGCATCAATTATTTGCTCATTGGTTTAGCGTGCTGTGATACTGTTTTAATTATAACGTCAGTGCTGTTGTTTGGCATACCGTCCATTTATCCCTACACTGGGCACTTGTTCCTTTACTATAATTACATTTATCCATTTATATCGCCGGTGGTATTTCCGGTGGCCATGATATCGCAGACGGCCAGCATATACATGACCTTTACAGTAACGTTAGAACGTTATGTGGCCGTTTGCCATCCGCTGAAAGCCAGAGCTTTGTGTACATATGGACGTGCCAAAATCTATGTGATAGTCTCCATCCTATTTGCTCTCCTTTATAATATGTCCCGATTTTGGGAGGTGGTTACCATCGACACTAGTATTCCGAACAGTACGGTGGTTTTGCATTGTGTGCGACCATCGGTACTGAGACAAAATCAAACTTATATCACGGTGTATATATTGTGGTGTTATTTCATTGTCAACTATGTCATACCGTTTCTGACGCTAGCCATACTCAACTGCCAGATTTATCGGCAGGTGAAGAGGGCGAATCGAGAACGCCAACGATTGTCACGTTCTGAAAAACGGGAAATCGGTTTGGCGACCATGTTGTTGTGTGTAGTGGTAGTCTTTTTTGTTTTTAATTTCCTGGCCCTGGTGCTCAATGTGTCCGAGGCATTTTATAATTTTATTGATCATTCTCTGGCGAAAATATCCAATCTATTGGTGACCATCAACAGTAGTTGTAATTTCCTTATATACGTAATATTCGGTGAGAAGTTCAAGCGTATATTCCTGTTAATTTTTTTCAAGCGCCGCCTGAGCCGCGACCAACCCGATCTTATACACTACGAAAGCTCAATTTCCAACAATGGTGATGGCACTTTGAATCACCGGTCGTCGGGACGTTTCTCCCGACACGGTACCCAACGTAGTACTACCACCACCTATTTAGTAACAGGAGCGAGTAATAGCACTTTAAACAATGGTCGCCTAATGAAAAGTGCCAGTTCGCCGGGCGTTGTAAAAATCAAACGTGGTCGGGCGCCATCGCCCGGTCCAGTTGTTTATTATCCGGCGCGGGAAGTTCAACGCACCTCGCCCATAATGATGATGTCGAACAACAATACTCCTTTAGGTTGTGATTGGATTGATACGAAAAATGGTCAAATGACATCAGGGTTCTGA	MVELTTTDIVYPFLMRKLQMLQTSTISQPLLQQQQVLPPSGLDNDNIGEFDSAPISIQDFIDSVQVTPQDHYTTNDSFTIPGLTGNDSQLFNTTNFANQTLNGTYPSIYDQLAYIPCEEVYDPNDHNTIVEFWVCGICLNIVGVLGIIGNVISMIILSRPQMRSSINYLLIGLACCDTVLIITSVLLFGIPSIYPYTGHLFLYYNYIYPFISPVVFPVAMISQTASIYMTFTVTLERYVAVCHPLKARALCTYGRAKIYVIVSILFALLYNMSRFWEVVTIDTSIPNSTVVLHCVRPSVLRQNQTYITVYILWCYFIVNYVIPFLTLAILNCQIYRQVKRANRERQRLSRSEKREIGLATMLLCVVVVFFVFNFLALVLNVSEAFYNFIDHSLAKISNLLVTINSSCNFLIYVIFGEKFKRIFLLIFFKRRLSRDQPDLIHYESSISNNGDGTLNHRSSGRFSRHGTQRSTTTTYLVTGASNSTLNNGRLMKSASSPGVVKIKRGRAPSPGPVVYYPAREVQRTSPIMMMSNNNTPLGCDWIDTKNGQMTSGF
LOC111690792	NC_060953	XP_046807874.1	FMRFamide receptor	29.83	0.28	0.31	0.37	ATGGTTGAACTAACTACTACGGATATCGTTTATCCGTTCTTAATGCGTAAATTACAAATGCTTCAAACATCTACAATATCACAACCTTTACTGCAACAACAACAAGTGTTACCACCGTCTGGTCTCGACAACGACAATATTGGCGAATTCGATTCGGCACCCATCTCCATACAAGACTTTATCGATAGTGTCCAAGTCACTCCTCAAGATCATTACACCACAAATGATTCCTTTACAATACCGGGATTAACGGGCAACGATAGCCAATTGTTTAATACTACGAATTTTGCTAATCAGACTTTAAATGGCACGTACCCAAGTATTTATGACCAACTCGCTTATATACCCTGCGAAGAGGTTTACGATCCAAACGATCATAATACGATAGTGGAGTTTTGGGTATGCGGCATTTGTCTGAATATAGTCGGTGTCCTTGGCATCATAGGTAATGTTATATCTATGATTATATTGTCCCGTCCTCAAATGCGTTCTAGCATCAATTATTTGCTCATTGGTTTAGCGTGCTGTGATACTGTTTTAATTATAACGTCAGTGCTGTTGTTTGGCATACCGTCCATTTATCCCTACACTGGGCACTTGTTCCTTTACTATAATTACATTTATCCATTTATATCGCCGGTGGTATTTCCGGTGGCCATGATATCGCAGACGGCCAGCATATACATGACCTTTACAGTAACGTTAGAACGTTATGTGGCCGTTTGCCATCCGCTGAAAGCCAGAGCTTTGTGTACATATGGACGTGCCAAAATCTATGTGATAGTCTCCATCCTATTTGCTCTCCTTTATAATATGTCCCGATTTTGGGAGGTGGTTACCATCGACACTAGTATTCCGAACAGTACGGTGGTTTTGCATTGTGTGCGACCATCGGTACTGAGACAAAATCAAACTTATATCACGGTGTATATATTGTGGTGTTATTTCATTGTCAACTATGTCATACCGTTTCTGACGCTAGCCATACTCAACTGCCAGATTTATCGGCAGGTGAAGAGGGCGAATCGAGAACGCCAACGATTGTCACGTTCTGAAAAACGGGAAATCGGTTTGGCGACCATGTTGTTGTGTGTAGTGGTAGTCTTTTTTGTTTTTAATTTCCTGGCCCTGGTGCTCAATGTGTCCGAGGCATTTTATAATTTTATTGATCATTCTCTGGCGAAAATATCCAATCTATTGGTGACCATCAACAGTAGTTGTAATTTCCTTATATACGTAATATTCGGTGAGAAGTTCAAGCGTATATTCCTGTTAATTTTTTTCAAGCGCCGCCTGAGCCGCGACCAACCCGATCTTATACACTACGAAAGCTCAATTTCCAACAATGGTGATGGCACTTTGAATCACCGGTCGTCGGGACGTTTCTCCCGACACGGTACCCAACGTAGTACTACCACCACCTATTTAGTAACAGGAGCGAGTAATAGCACTTTAAACAATGGTCGCCTAATGAAAAGTGCCAGTTCGCCGGGCGTTGTAAAAATCAAACGTGGTCGGGCGCCATCGCCCGGTCCAGTTGTTTATTATCCGGCGCGGGAAGTTCAACGCACCTCGCCCATAATGATGATGTCGAACAACAATACTCCTTTAGGTTGTGATTGGATTGATACGAAAAATGGTCAAATGACATCAGGGTTCTGA	MVELTTTDIVYPFLMRKLQMLQTSTISQPLLQQQQVLPPSGLDNDNIGEFDSAPISIQDFIDSVQVTPQDHYTTNDSFTIPGLTGNDSQLFNTTNFANQTLNGTYPSIYDQLAYIPCEEVYDPNDHNTIVEFWVCGICLNIVGVLGIIGNVISMIILSRPQMRSSINYLLIGLACCDTVLIITSVLLFGIPSIYPYTGHLFLYYNYIYPFISPVVFPVAMISQTASIYMTFTVTLERYVAVCHPLKARALCTYGRAKIYVIVSILFALLYNMSRFWEVVTIDTSIPNSTVVLHCVRPSVLRQNQTYITVYILWCYFIVNYVIPFLTLAILNCQIYRQVKRANRERQRLSRSEKREIGLATMLLCVVVVFFVFNFLALVLNVSEAFYNFIDHSLAKISNLLVTINSSCNFLIYVIFGEKFKRIFLLIFFKRRLSRDQPDLIHYESSISNNGDGTLNHRSSGRFSRHGTQRSTTTTYLVTGASNSTLNNGRLMKSASSPGVVKIKRGRAPSPGPVVYYPAREVQRTSPIMMMSNNNTPLGCDWIDTKNGQMTSGF
LOC111687483	NC_060953	XP_046807873.1	trichohyalin-like	0	0	0	0	ATGTTTCGTGATAAAATTTGCTCTATTAAACAAAATGTTAATGTCAGACATCGTCGCACTAATACACAATTTCTGAAAAATATTATGTACGAGGAACAACTGGAAAAGTCGGTACGAGCTCATGAAATTCAAATGACTGCTGAAAATCCCATGATAAAAGAACAAAAACTTAAAAGTCAAATTTGCGGTGAATTAAAACAGCTAAAGCAGGAGAAATTTCTAGAGGAAAAACGTAAAGATCGGCTGCATCAAAATGAGGAGGAAGTAAGACTCTTGGTTGTACAAATTAAAAGAGCTCATATACAAAGAGAACTAGCCGAACAGAAAGCTTTAAAAGAGAAAAAACAAAAAGAGGAATTGCAAGAACGTTTAGAGGAAAACAAACGTTTTGAAGAAGAATGCCAGAGAAATAAGGAGATTTTCCTGGAGGAAGAAAGAGAAAATATCGAGAAAAAGGCCAAGTTTCGTAGAGATCTTTTAAAGCAAATGGAAGAAAAGCAAACAAAACGTAAATTAGAAAGAGAATTAATACTTAAAGAACGTGAGAGTATGCAAAGATTTTTACAAAGTTTTGAGCAGGACAACGAAAGAGAAAGGCAGCATATGCTAGAGCTTAAAGAATTAGCAAAACAAGATCGTGATGAGTATCTCAAACAAGTTAAACTTTATAAAACCCAACAAAAAGAAGATGCCGAAGAAGATCATAGAAAATATATGGAAATGATCAGACAAAGAGATGAAACAGAAAGAATGCGCTTACAGAAACGCAAAGAGAACACAATGAAACGCGAAGCTCTCAGTGAGAGAATAGGGCAACAAGTTTATGCCCAACAAATAAAACAACAAAAACATAATGATTTTCTACTCGAGCTTTTAATTGAGGAACGTTTAGCTAAAGATGATCAACGCTATAAATTAAAGATGGAAAAACAAATAGAAACAGCCAAATCTTTGAATGAGGATTTCGAAAGATCACGTTGGATAAGACAACAAGAAACCCACTTTCGTCAGCAAGAAGATATGAAAGTGGTAAAGGAACAACTGAAAATGTTTCAGGAGCAGGAAAGTAAAGAATTGGATATGAAAAATATAAATTTATCAAAGACTAGACAATATTGTCAAGATCTGTTGCAAACGATTAAAAATAAACAATTAGAACTGGAATTTGAGGTAACACAAAACAAAAGAGAATATCAGCAGCAATTGGCATTGCAGCAAAAACGTCTACACGATATAGAAACAGAAAAATTACGTCTTTTAAAAGCAGAACCTTTGGAAATATGTAAATTCTTACCCATTAAGGCCATAAGTGATAAACATCGTTTAGAATTGGGACTCACCTGCAAAGAAATAAAAGAAAAAGTTTAA	MFRDKICSIKQNVNVRHRRTNTQFLKNIMYEEQLEKSVRAHEIQMTAENPMIKEQKLKSQICGELKQLKQEKFLEEKRKDRLHQNEEEVRLLVVQIKRAHIQRELAEQKALKEKKQKEELQERLEENKRFEEECQRNKEIFLEEERENIEKKAKFRRDLLKQMEEKQTKRKLERELILKERESMQRFLQSFEQDNERERQHMLELKELAKQDRDEYLKQVKLYKTQQKEDAEEDHRKYMEMIRQRDETERMRLQKRKENTMKREALSERIGQQVYAQQIKQQKHNDFLLELLIEERLAKDDQRYKLKMEKQIETAKSLNEDFERSRWIRQQETHFRQQEDMKVVKEQLKMFQEQESKELDMKNINLSKTRQYCQDLLQTIKNKQLELEFEVTQNKREYQQQLALQQKRLHDIETEKLRLLKAEPLEICKFLPIKAISDKHRLELGLTCKEIKEKV
LOC124420093	NC_060953	XP_046807872.1	transmembrane 9 superfamily member 3-like	5738	130.34	185.32	171.61	ATGGGGTTGGCGGCTAAAATTTATGTAGTATCTCTACTTTTAATGGCCGGTAGTAGTCATTATAAGGTTCTGGCCGATGAACACAATCACAAATACAATGATGGTGAAGAGGTGGTTTTATGGATGAATACCGTGGGTCCTTATCACAATCGTCAAGAGACTTATGCCTATTTTAGTCTGCCATTTTGCAGTGGTTCAAAATCGAGTATATCACATTATCATGAAACTTTAAGTGAAGCTTTACAGGGGGTTGAGTTGGAATTCAGTGGTTATGAAATTGAATTCAATCGTGATGTTGCTTCCAATGTTATTTGTATGGTTGATTTGACGGAGGATAAAGTTAAGGCCTTTACCTATGCTGTCATGAATGAGTATTGGTATCAAATGTATATCGATGGTTTGCCCATTTGGGGTAAGGTGGGTGAGAAGGATGAAAAAGATGGCAAATATTATATATATACACATAAGAAATTCGATATTGGTCGCAATGGCCAACAAATTGTGGACATTAGTTTGACTACGGAGAAGAAGGAGTTGTTGGTGGCAGGTTCGAAAATTAAATTTTCCTATGAAGTCAATTGGAAACCGAGTGTGGTGGAGTTTAAGGATCGTTTTGATAAATATTTGGATCCCAATTTCTTTCAACACAGAGTAAGTTTGATAGACTTGTCTATAGAAAATATTCTATAG	MGLAAKIYVVSLLLMAGSSHYKVLADEHNHKYNDGEEVVLWMNTVGPYHNRQETYAYFSLPFCSGSKSSISHYHETLSEALQGVELEFSGYEIEFNRDVASNVICMVDLTEDKVKAFTYAVMNEYWYQMYIDGLPIWGKVGEKDEKDGKYYIYTHKKFDIGRNGQQIVDISLTTEKKELLVAGSKIKFSYEVNWKPSVVEFKDRFDKYLDPNFFQHRVSLIDLSIENIL
LOC111680785	NC_060950	XP_046807871.1	E3 ubiquitin-protein ligase Su(dx)	584	3.11	3.94	4.1	ATGGCCACCGGCAATGCATTAGCAGCGGCATCCGGAGGACTTGTAGCTGCATCAGTTGCTTCTTCGGGTGATTATAATAATACAGGGCCTTCGACCTCCTTAAGCAATGGCAGCACCTCTTTGGCCGCCTCAACACATCAAGGAAATCAAGGTTATCATCAATTGAGTGTAACTATTGAAGAAGCGTCACTACGTAATAGTGGGTTTTTAAAACCTAATCCATATGTTGAGTTGCTAATCGATAATAAGAGTAAACGTAAAACTGATTTTGTTAAAAATACTTATTTGCCGAAATGGAATGAAGAATTTACAGTATTGATAACGCCCCATTCAGTTTTACACTTCAAGGTATTGGATCATTCTAGTTTTCGCAAGGATGCCATGCTCGGTGAGCGAACAATTAGTTTGGCTCACATTTTGCAGCATTATAATGGACGTTGTGAATTCCTGGAAGTGAGTATGGATCTTTTGGTCACCTCTAAATCGGATAATCGTCAAACGAAAAGTGGTGAACTGGTTGCCATATTAAATGGTCTAAAATTGGATATGACTAATGTGATGATACAAAATGGTAATGGATCATTAATGCCGAATGCTGGAGGTGATGGTGGTGGAGGTACAGCGGCAACATCAGGGGCAGCTGCTGCTCCCGGGCGTAGTTGTATGATCTATGGTGGTGTTAGAACACGCGTGCGTATGCGTTCGACGGGTAGTGTTAGTGAAAGTGGTGCCGTGGGCCCCGGTCGATCTCCAGTAGCCATGCAAAATGGTAATTTAGAACGTAGCAGTAGTTCGGGAGCAATGATACCACAAACTGGTGCTGTACGTAGAGCACCAGCACCTCCTAGTGGTACTTGGGATCCACAAACGGCTGCGGCTATGGCTGCACAACAACAGCAGCAACATCAACAACAACAGCAGCAAATGCAAATGGTACATAATCAAAGGGTTAATGGGCCCTCGGCAACGTCTGCTGCTACAAATGGACGACCCATGTCGCAATTATATGCAAATGGCTCAGTACCTGGTCAACAGGCACCAGCTCAAACCATGATGGAAGGAGCCGTAGGCGGTATGTTACCTGTTAGTGCTAATGACCAACAGTCCCTCATGGGCAATGGTTTGCCGGTATCAAATGCAACGGATCAACAATTACAGGCTGCACAAGCTGACGATGAACCACTGCCTGCTGGTTGGGAAATACGATTTGATCAGTATGGCCGTCGTTACTATGTTGATCACAACACTCGTTCGACATATTGGGAGAAACCAACACCACTACCACCCGGTTGGGAAATACGCAAAGATCCACGCGGAAGAGTGTACTATGTGGATCACAATACACGCACCACCACCTGGCAAAGGCCGAACAGTGAACGTCTAATGCACTTCCAGCACTGGCAGGGACAGCGCGCCCATGTGGTAGCACAAGGTAATCAAAGATTCCTCTATGGCCAACAACAGCAACAGCCTACAGCCGTTACAGCTGCAGCAACACAAGACGATGAAGACAGCTTGGGTCCTCTGCCAGATGGCTGGGAGAAAAAGGTACAATCGGACAATCGTGTTTACTTTGTAAATCACAAAAATCGTACAACACAATGGGAAGATCCACGTACTCAGGGACAAGAAGTTAGTTTGATCAATGAAGGACCTTTGCCACCGGGTTGGGAAATACGCTACACCGCGACTGGCGAACGATTCTTTGTGGATCACAATGCTCGACGTACAACCTTTGAAGATCCTCGTCCCGGCGCACCAAAGGGAGCCAAGGGGGTATACGGCGTACCACGAGCTTATGAGCGCAGTTTCCGCTGGAAACTTTCACAGTTTCGTTACCTTTGCCAGAGCAATGCTCTGCCCTCACACATCAAAATCACAGTTACTCGCCAGACCCTTTTCGAAGATTCCTACCATCAGATAATGCGTTTGCCAGCCTACGAATTGCGTCGTCGTCTCTACATCATATTCCGCGGTGAGGAGGGTCTCGATTATGGCGGTGTATCGCGTGAATGGTTTTTCCTACTCTCACACGAGGTACTCAATCCCATGTATTGCCTTTTCGAGTATGCCAACAAAAATAACTACAGTCTACAAATCAATCCCGCCTCTTACGTTAATCCCGATCATTTGCAATATTTTAAATTTATCGGACGCTTTATTGCCATGGCTCTGTATCATGGCCGTTTCATCTACTCCGGCTTCACGATGCCCTTCTACAAAAGGATGTTAAATAAAAAACTAACCATTAAAGACATTGAAACGATCGATCCAGAATTTTATAATTCCTTAATATGGGTGCGTGACAATAATATTGACGAGTGCGGTTTAGAACTATGGTTTAGTGTAGACTTTGAGGTGTTGGGACAAATCATCCATCATGAACTAAAGGAAAATGGTGAAAAGGAAAAAGTAACAGAGGAAAATAAAGAAGAGTATATAACTTTAATGACCGAATGGAGAATGACACGTGGTATTGAGCAACAAACAAAAACCTTTTTAGAAGGTTTCAATGAAGTAGTACCACTCGAATGGTTAAAATATTTCGATGAACGTGAATTGGAGTTAATACTTTGTGGCATGCAAGATGTGGATGTTGACGATTGGCAGCGTAACACCATCTATCGACACTACAATCGTAATTCTAAGCAAGTGGTTTGGTTTTGGCAGTTTGTACGTGATACGGATAATGAAAAACGAGCACGACTTTTGCAATTTGTCACTGGTACTTGTCGTGTGCCCGTTGGCGGCTTTGCCGAACTAATGGGCTCGAATGGGCCCCAACGTTTCTGCATTGAAAAAGTGGGTAAGGAAACATGGTTGCCACGCTCACACACCTGTTTCAATCGTTTGGATTTGCCACCTTATAAGAGTTATGATCAGCTAGTGGAGAAATTAACATTTGCCATCGAAGAGACTGAAGGCTTCTGCCAGGAATAG	MATGNALAAASGGLVAASVASSGDYNNTGPSTSLSNGSTSLAASTHQGNQGYHQLSVTIEEASLRNSGFLKPNPYVELLIDNKSKRKTDFVKNTYLPKWNEEFTVLITPHSVLHFKVLDHSSFRKDAMLGERTISLAHILQHYNGRCEFLEVSMDLLVTSKSDNRQTKSGELVAILNGLKLDMTNVMIQNGNGSLMPNAGGDGGGGTAATSGAAAAPGRSCMIYGGVRTRVRMRSTGSVSESGAVGPGRSPVAMQNGNLERSSSSGAMIPQTGAVRRAPAPPSGTWDPQTAAAMAAQQQQQHQQQQQQMQMVHNQRVNGPSATSAATNGRPMSQLYANGSVPGQQAPAQTMMEGAVGGMLPVSANDQQSLMGNGLPVSNATDQQLQAAQADDEPLPAGWEIRFDQYGRRYYVDHNTRSTYWEKPTPLPPGWEIRKDPRGRVYYVDHNTRTTTWQRPNSERLMHFQHWQGQRAHVVAQGNQRFLYGQQQQQPTAVTAAATQDDEDSLGPLPDGWEKKVQSDNRVYFVNHKNRTTQWEDPRTQGQEVSLINEGPLPPGWEIRYTATGERFFVDHNARRTTFEDPRPGAPKGAKGVYGVPRAYERSFRWKLSQFRYLCQSNALPSHIKITVTRQTLFEDSYHQIMRLPAYELRRRLYIIFRGEEGLDYGGVSREWFFLLSHEVLNPMYCLFEYANKNNYSLQINPASYVNPDHLQYFKFIGRFIAMALYHGRFIYSGFTMPFYKRMLNKKLTIKDIETIDPEFYNSLIWVRDNNIDECGLELWFSVDFEVLGQIIHHELKENGEKEKVTEENKEEYITLMTEWRMTRGIEQQTKTFLEGFNEVVPLEWLKYFDERELELILCGMQDVDVDDWQRNTIYRHYNRNSKQVVWFWQFVRDTDNEKRARLLQFVTGTCRVPVGGFAELMGSNGPQRFCIEKVGKETWLPRSHTCFNRLDLPPYKSYDQLVEKLTFAIEETEGFCQE
LOC111689357	NC_060953	XP_046807870.1	transmembrane protein 134	229	6.61	8.89	8.7	ATGCATAATAACAGCGGTAATAATTTCTCTTCGGGCCGTCAGGGCAAAGAGAAACGTTTCTCGATACATGATGCTTTCGAAGAAGAGACCGATGAAGCTATACGTGTCTATGGCTCAACAGTGATATCAACACCGATGCGTTCAAAACAACGTTCCACAGATGATGTATCCATACGTATTCAAGATCCAAAAGGTTACAACAAATATGCCGAAGATACAACATCACGTGATAGTGATTCTTTAATACAAGAATATGGTAATATATCAACAGATGAAGTGAGCACATATTGTTGGCGACATCCCAAAGTACGAGAAAATTGGCGTACTGTCTTAGCAGCCGTTACATTGTTAATCGTTGGCACCGGTCTATTTGTTATGGGTACATTTGCGGTAGCCGATCCAGCGAACACCTCACAGGGTGTAGTATTTTTTGTAGCCGGTCTTATATGTTTTATACCAGGCGCCTATCATGTTGTCTATATATGGCTGGCTGCCAAAGGCTATCGAGGGTTTGATTTCTATCATTTGCCACTGTTTACATAA	MHNNSGNNFSSGRQGKEKRFSIHDAFEEETDEAIRVYGSTVISTPMRSKQRSTDDVSIRIQDPKGYNKYAEDTTSRDSDSLIQEYGNISTDEVSTYCWRHPKVRENWRTVLAAVTLLIVGTGLFVMGTFAVADPANTSQGVVFFVAGLICFIPGAYHVVYIWLAAKGYRGFDFYHLPLFT
LOC111677089	NC_060953	XP_046807869.1	isocitrate dehydrogenase [NADP] cytoplasmic isoform X1	11346.5	134.12	158.33	176.59	ATGTTTTCATTACGTTTGGCCACTCGCTGTTTAAATGCCGCTGCTCCGACTTTTTTGAGAAATAATACTATTAATCGAACCATTATTTATGCTGGGATGGCTACTAAAATTAAAACTGGACCCGTTGTTGATATCTTGGGCGATGAAATGACCCGTATCATTTGGTCTTCCATTAAGGACAAATTGATTTTGCCCTTCTTGGACATTGAATTGCACACATACGATTTGGGTATGGAGAATCGTGACAAGACTGCCGATCAGGTGACCATCGATTGTGCCGAAGCTATTAAGAAATACAATGTTGGCATTAAGTGTGCCACTATTACTCCCGATGAGAAGCGCGTAGAAGAATTCAAATTGCAAAAGATGTGGAAGAGTCCCAACGGTACTATTCGTAACATTCTCGGTGGTACTGTATTCCGTGAAGCTATTACTTGCAAAAACATTCCCCGTTTGGTCAGTGGCTGGGAGAAACCCATTGTTATTGGTCGTCACGCTCATGCCGATCAATACAAGGCTACCGACTTTGTAGTTCCTGGTGCTGGCACCTTGACCATGACTTTTGTGCCTGCTGATGGCAGTGGTGAAATCAAACATGAAGTTCATCAATACAAGGGTGCTGGTGTTGCCATGGGTATGTTCAATACCGATGCATCCATTGTAGACTTTGCCCATGCTTCCTTCAAATATGCTCTTTCCCGCAAAATGCCCTTGTACTTGAGTACCAAGAACACCATTCTCAAGAAGTACGATGGTCGCTTCAAGGATATCTTTGAAGAAATCTACCAAAAGGAATACAAGAAGGATTACGAGGCCGCTGGCATCTGGTACGAACATCGTTTAATCGACGATATGGTTGCCTACGCCATGAAATCCGAAGGTGGTTTTGTTTGGGCCTGCAAGAACTACGATGGTGATGTACAATCTGATTCCGTTGCCCAAGGTTACGGTTCTTTGGGTCTCATGACCTCCGTTTTGATCTGCCCCGATGGTAAGACTGTTGAATCCGAAGCTGCCCACGGTACCGTTACCCGCCATTACCGCATGTACCAACAAGGCAAGGAAACCTCCACCAATCCCATTGCCTCCATCTTCGCCTGGACCCGTGGTTTGTTGCACCGTGCCAAGCTCGACAACAACGAAGAACTCAAGAAATTCGCCGAAACTTTGGAAAAGGTCTGTGTCGATACCATCGAATCTGGTTCCATGACCAAGGATTTGGCCATCTGCATTAAGGGCATGAACAATGTTCAACGTAGCGACTACATGGAAACCTTTGAATTCATGGACAAATTGGCTGAAAACTTGAAGAAGGCTATGGCTTGA	MFSLRLATRCLNAAAPTFLRNNTINRTIIYAGMATKIKTGPVVDILGDEMTRIIWSSIKDKLILPFLDIELHTYDLGMENRDKTADQVTIDCAEAIKKYNVGIKCATITPDEKRVEEFKLQKMWKSPNGTIRNILGGTVFREAITCKNIPRLVSGWEKPIVIGRHAHADQYKATDFVVPGAGTLTMTFVPADGSGEIKHEVHQYKGAGVAMGMFNTDASIVDFAHASFKYALSRKMPLYLSTKNTILKKYDGRFKDIFEEIYQKEYKKDYEAAGIWYEHRLIDDMVAYAMKSEGGFVWACKNYDGDVQSDSVAQGYGSLGLMTSVLICPDGKTVESEAAHGTVTRHYRMYQQGKETSTNPIASIFAWTRGLLHRAKLDNNEELKKFAETLEKVCVDTIESGSMTKDLAICIKGMNNVQRSDYMETFEFMDKLAENLKKAMA
LOC111685386	NC_060953	XP_046807868.1	protein artichoke isoform X2	0	0	0	0	ATGAAAAGGAGACGTAGTTTACGTTCAACGCGGACCCTAAGTCTGTGGTTAGAATTTGTTTATAATTTTCTGTTTTATTGTTGGATTTTAAGTTATCTAATAGTGGATGTTAATGCCGAGGTCGGCATAGGTTGTCCACCATCCGAAGCCATATTACCATGTCGCTGTTCGTTGAGGGGCAAGGAAATACAAATATGGTGTTCTCACAGTAATTTACCCCAAATAATGGATGGCATTAAAGCAGTCGAACGAAATATTAAAGGAGCCATCGATGAACTAGTGCTGGAAAATAATCAGTTACCAGCCCTACCGGGTCGTTTCTTTGGCTCCCTACAAATTGTACGGCTTATGTTGCGTTACAATGGCATTGAAAGGGTCTCGAATGGTTGGCTCAATGAATTGGAAAATTCTTTAGTGGAAATTTATATTGTAGAGCCACAATTGAGAAGTATACCGGTGGAAAGTCTAAATGGCATGATAAATATGGTGGCTATTACCATACAAAGTGATGAACTTAAACATTTGCCCGATTTCTCGGGTCTTTTGAGTTTAACATATTTAAGTGTACAAAGTAAATCGTTAACCGAACTGCAGCCGCATTGGTTTAGACATTTGCCGAAATTGCAAAACATACACTTGACGGGCGGAGAACATTTGAATCGTTTGGAAAATGGCCTATTCGATGGTCTTATATCGTTAAAAAATTTGGATTTAAGTAGAAATGGTATTAGTTGGATACATTTAAGAGCTTTAAGTAGATTACCGAATTTGGTGAGTTTGAAATTGTCCTACAATCAAATCAGTGATGTGGGTATGATCGGACGTATTATAAAGGATTTGGAAAATTTAAAAAAATTACGTTTGGATCACAATATTATCAATATCATAGAGGATGGTTCTTTTGTGGACTTGCCACATTTGAGTGAATTGCATTTGAATGATAATCGTATAACCGAATTGGAATATGGTGCTTTTCTGCGTACACCCATGTTAAAGACAATTTACTTGCATAATAACCATATTAAGAGAATTCATCCGGAATCGTTTCTGCAGGCATCAGGCAGTGGTGTGGAAACTATGTATTTGTATAACAATGAAATAGAACATGTAGCAGAGTTGAGATCTTTACTAGAAGCTTTACCGGCTTTGAAATTTTTGGATATTAGTAATAATTTCTTACGAGATATACACTTTGGTGCTTTGCGCGGTCATGGTACACTGGAACAGTTGCATGTGAATAATAATCTTTTGAGAAATATCGAAAGAGATGCTTTAATGGCCATGCCCGCTTTAAGAGAGTTGCGATTGAGAAACAACAGTTTGTCACATGAATTGCCGATGCCATTTTGGAATTTACCCGGTTTGAAGGGTTTAGATTTGTCCGCTAATAATTTTCGTTCTGTGGACTCTTTTCTATTGGCTGGTTTACCCTCTTTAAGGCGCTTGGATTTAAGTGAAAATGGTTTAAGCAAACTGGACCCAACCACCTTTATACACAATGCCATGTTGGAAACTTTAAATATATCGGCCAATGAATTGGTTCTACTGCATCCCGCTACATTTCGCAATTTGGATCGTTTGTTTGAAGTCGATTGTAGTTTTAATCAATTATTGGAAATTATACCAGGATTACCAAAAATTGTCGAACGTATTTCAGTGCGTGGCAATCTCATCTCTAATTTGCCGCAATTGTCTAGTAAAACTTTAAATTTGCCAAATTTAAGAATGTTGGACTTGAGTCTAAATCGTTTGGAACATTTGCCCAAATATGCTTTCCAGGGTACGGTGCAATTAAGGGTTCTAAGTTTGGCCAATAATCGTTTAAGAACTTTGGATGATACCGCCTTTATAGGGGCCTATCGCTTAGAATTGCTACATTTACAGGAGAATCAATTAATGAATGTAGATGAACGTTGCTTGCTACCTTTAGCCGACAAATTGGAACAATTGGATTTATCGCATAACAATATACGTTCCATAGCGCCAGCAGCATTTGAATCACAAAAATCTTTAGAATATTTAGATTTATCGGGTAATGCTCTTAATGATATGTCCATTTCTTTGGTCAACTTAATAAATTTAAAAGATATAGACCTTAGCTACAATCAAATCTCTCATATACACAATGAAGTGGTATCGGCTTGGCGTCAGGTTATTGAAATACGCTTATCGAACAATTTAATAACGGAGTTAAAACATGGCTCTTTTCGTAATTTGGTGAAATTACAATATTTAGATTTATCTAGCAATGAAATAAGTGTAGTAGAACCGGGCGCTCTGAAAAATCTACCCGATCTACAGGAATTCGTTTTGGCAGACAATAAACTGAGCGAGCTAAAAGATCATGTCTTTGAGGATTTACCCAATTTATTGGCCTCTCACTTTCAGTACAATAATTTACGTTTTATATCGTCGGAAAGCTTTTTTAATTCACCCTCTATGGTTTTTTTGAATCTATCGAATAATCATTTTCGTAATATGGAAAATATTGGTTTGCGCACCATGCGTAATTTGGAAGTATTGGATTTGTCAACTAATGCCGTTAAAATGGTTACGACAATGCCTTTGAAATCCTTGAATTGGTTGGTGGAACTAAAAATGGATAATAATGAAATATGTAAAATTCAAGGTTCTCCATTTGAAACAATGCCCCGCCTAAGAGTTTTATCTATGCGTAATAATCGTTTGCGCACAATTAAAGAGAGAACATTTCGCAATCTGAGAGGCAATATAGCCATTATTGATATGGATGGCAATCCCATTGATTGTTCCTGTGAAATGCAATGGCTGTCGGTATGGTTGCAGGAAACGAATTTTCCCTATCCCGGACCCAAATGTCAAGATGGCCGCCTCCTAAGAATGTCGCGCATAGATAAAAGCTTATGCAACAGTTATGGCGATAACAATCCCCGAAATGGTGGTTCTTATAGTGAGAGTGAGGGAGCAAATCATTTGCCGCTACTCAACGAACATGGTGATATATTTCAAAGGGATTTACACGATGAATATAGCGAAGAATGTGAAGCCTATGATACGCCCATCGCTGAAAGACCTCTGGCCGGGGAAAGTGAATATTTCTACGATCAATATGTTGACTATCCACCTGCCAATGAGACAGTGGGCTCTCAACAACATGAACATTCCTCTTCAAGTACACACATTGAAACGAGTAATACAGTTTTAAATCTGAACAAAAAACCGTTAGCTGCTACACCAATTAGTTCCAATATCGATTTGAATAATACAATTTTGAATACGAACTATTTCAAAAAGAAACCAGGTTCTCCATACTCCTCCTCTTCTTCGCCCTTTACCTTTTTTGGTTATCCCATACCTAGTTTGAGTTTGGGTAGATTTTTTGGAGCCAATCAAAGGGGACGCAAAGATAGAGGTGATTATGGCAGTACGGCCGCCTCAACAACTATAACCACTACTAGTGAAATGCCGGCTACACATCGCATGCATACCGGCTCGGGAAAAGTGCGCATGTATCAGCCTAATAGTGCAGAGTTCGAGAAATATCTTAAGGATAAGAAGGATGAGACAACGGAAGATTCTCAATATGCCGATGCCAATGGTCGTAAACGATTTATGGAAATAGCCTCAGACGAAACTTCGGCTAGTTCGGAAAATCCTTCGAGTGTTTTCAAAACAGGCTTTCGTCTACCAACTAGTGTAGAAAGAGGCGGTTTTAAGCCCATAGTACCGGAAAATAATGGTGGTTTCATGCCGGTACATGATCCCTCCAAACGAAGAGGTATAGTTGAGGTAGTGGCTTCTTCGTCAGCGAAAATTAATAAAACAAATCGTTTAAGTCAAGATTATGAAAAGTCATTGAATAGTTTTAAGCAAAAGAATCCAATAACCACAACTCAGTCCACTATGAGTGAAGAAATAGAAACTCAAACCTACTACGTGACAGAAGCATCTACAGAAGATACTACAACTAATCGGCCCATATTACGCAACTCCGTGAAAAGCACACCTAAACCTTCTACCCCGCTATCTAAACCATTTACCACAACAACTACGTCAACAAGTACAACAATGCGCACGCCCACAACTACTACAGCAATCAATACAACACCTAAAGATTCTTATGAATCTGAACTATACGATGATGATCTGGAGGCCCAATCAGTGGGTATGTTAAAACCCCCACCTCTTATACAGACAACAACATCTGAAACCATATTGTTAATACCACCACCCGAAGAATTAGTTGAACAAATCAAAAGACAATCCTGGATCCATACTACACCCAAACAGGACTCCCAAGAATCCCATAATTATCTCACAACCCTAATAACAACAACAACAAGTAGCACTACCCCATCACCAGATCCCAAAATATTTTCCACAACCACTACCATACCATTACCTTATCTACCGCGTCCAGGTGGAGCGGCCCGCTCAACTATAACCAAAGTCTATACACCACAAACACTAAACCAACACTTACCCACAGCTGAAGAATACCAGAGGACAACACCAAGCCTCACATCGAAATCGTATCAAACCGAAGAACCTCAACTAACGGCAAATGCTCAAAAACGTGATGACACTATCGATCGCAAAGATGGCATGGACTGGTATTATGAGAGTTTTAAGAAATCACGTACAAGTGGTTCGATAAAACCGGTTTTTAGTGATACCAGCTCTTTGAGAAGTTCAGCAGTTAAAAGAAGTTTATCTAATATTTATCTAGTTTTAATATCTTTCAGTGTATTTAGTTTACGAAATTATTAA	MKRRRSLRSTRTLSLWLEFVYNFLFYCWILSYLIVDVNAEVGIGCPPSEAILPCRCSLRGKEIQIWCSHSNLPQIMDGIKAVERNIKGAIDELVLENNQLPALPGRFFGSLQIVRLMLRYNGIERVSNGWLNELENSLVEIYIVEPQLRSIPVESLNGMINMVAITIQSDELKHLPDFSGLLSLTYLSVQSKSLTELQPHWFRHLPKLQNIHLTGGEHLNRLENGLFDGLISLKNLDLSRNGISWIHLRALSRLPNLVSLKLSYNQISDVGMIGRIIKDLENLKKLRLDHNIINIIEDGSFVDLPHLSELHLNDNRITELEYGAFLRTPMLKTIYLHNNHIKRIHPESFLQASGSGVETMYLYNNEIEHVAELRSLLEALPALKFLDISNNFLRDIHFGALRGHGTLEQLHVNNNLLRNIERDALMAMPALRELRLRNNSLSHELPMPFWNLPGLKGLDLSANNFRSVDSFLLAGLPSLRRLDLSENGLSKLDPTTFIHNAMLETLNISANELVLLHPATFRNLDRLFEVDCSFNQLLEIIPGLPKIVERISVRGNLISNLPQLSSKTLNLPNLRMLDLSLNRLEHLPKYAFQGTVQLRVLSLANNRLRTLDDTAFIGAYRLELLHLQENQLMNVDERCLLPLADKLEQLDLSHNNIRSIAPAAFESQKSLEYLDLSGNALNDMSISLVNLINLKDIDLSYNQISHIHNEVVSAWRQVIEIRLSNNLITELKHGSFRNLVKLQYLDLSSNEISVVEPGALKNLPDLQEFVLADNKLSELKDHVFEDLPNLLASHFQYNNLRFISSESFFNSPSMVFLNLSNNHFRNMENIGLRTMRNLEVLDLSTNAVKMVTTMPLKSLNWLVELKMDNNEICKIQGSPFETMPRLRVLSMRNNRLRTIKERTFRNLRGNIAIIDMDGNPIDCSCEMQWLSVWLQETNFPYPGPKCQDGRLLRMSRIDKSLCNSYGDNNPRNGGSYSESEGANHLPLLNEHGDIFQRDLHDEYSEECEAYDTPIAERPLAGESEYFYDQYVDYPPANETVGSQQHEHSSSSTHIETSNTVLNLNKKPLAATPISSNIDLNNTILNTNYFKKKPGSPYSSSSSPFTFFGYPIPSLSLGRFFGANQRGRKDRGDYGSTAASTTITTTSEMPATHRMHTGSGKVRMYQPNSAEFEKYLKDKKDETTEDSQYADANGRKRFMEIASDETSASSENPSSVFKTGFRLPTSVERGGFKPIVPENNGGFMPVHDPSKRRGIVEVVASSSAKINKTNRLSQDYEKSLNSFKQKNPITTTQSTMSEEIETQTYYVTEASTEDTTTNRPILRNSVKSTPKPSTPLSKPFTTTTTSTSTTMRTPTTTTAINTTPKDSYESELYDDDLEAQSVGMLKPPPLIQTTTSETILLIPPPEELVEQIKRQSWIHTTPKQDSQESHNYLTTLITTTTSSTTPSPDPKIFSTTTTIPLPYLPRPGGAARSTITKVYTPQTLNQHLPTAEEYQRTTPSLTSKSYQTEEPQLTANAQKRDDTIDRKDGMDWYYESFKKSRTSGSIKPVFSDTSSLRSSAVKRSLSNIYLVLISFSVFSLRNY
LOC111686844	NC_060953	XP_046807867.1	protein ECT2 isoform X3	116.33	0.71	1.02	0.93	ATGGAAACAATAGAGGAACAATCGAAGAGTGAAATGTCAATTTCACCTCCTCCCTCACCGGAAAATTTACGCATTTGTCTGGTGGGTGATGTAATAAATGATGCGTCGACTGTTGAAGCTGCCCAAACATTTGGTGTTCCCATCATAACATCGGAAACTGGTCTGGAACTTATTAACGATTGTGATTGGCGAACATATTTTATATTAAATGATTTCGAGAGTCCTGTGTATGATGCCATACATAAAAGTAAACAATGTATATTGGGTCCACCAGCTTTAAAACAGTCGGCCGCTATGAAAGATGGTCTTACACACAATGCTAGACCAATTTATAATTATTCCATGCGTGGTGTGGTGACTTGCTTTACGGGCATTCGCAAGAAAGATGAATTGACAAAATTAGTAAATTTAATACATTCTATGGGTGGGTGTATACGCAAAGATATGAATTCCAAAATTACACATTTAATTAGTACCCATAGTGGTGGTGATAAATATCAGTATGCCAAAACATTTCGTTTGACAGTAGTAAGACCCGCCTGGGTCTATGCTGCCTGGGAACGTAAAAATGATATAGATTTCAAAGCCACAACGGAAGAGTTTTCCAAAGATCATCGCCTAAAAGCATTTGAGGGACAGAAAATATGTTTCTTTGGCTTTCCCGCAGATGAACATCAACACATGATTGATGTTTTGAAAAGTAATGGCGGTGTGCCCGCTGAATTAGATGATCCCGAGTGTTCACATGTTGTGGTCGATGAACATGCTACACAAGCTAAACCAGAACCCAAAAATCATCGTACTCATATCTTAAAATCTGATTGGTTTTGGTATACCATACAAAATGGTTATGCCGATGAAATGGATTATCTATTCGGGGATTACCTTGATAGTATTGCTAATACACCAAATTGTGATCGTCGTGATTCCTTGCCCATCAGTTTTAATAAACGTAAACGTAAGCGTTTCTCACAACGCATTCAATTGGAAGGTACACCTCTGGGTTCGGGCAAACGACGTTCTTCGGTCTCAGATGCTGGTTTACTATCGGTATCGGGTAGTTTCTTTGATTGTACCACAAGTCCGGATAAATTAGAAAGTGGTAAACTATTAACGGAACCCGAGACATCGGTATGCGAACAGACACCCACAAAGAAATCGTCAATGCGTTTTAATCATTTTATGGATTTCTATAGTACAGAATCGAACTATGTAGGAATATTGGATACGATAGTGAATCTCTTTAAAAATCCCCTTGAAGAAATTGCGGAAACCAATGAAGTCCTCCTAAACAAATCCGAAATTCGTGCTATATTTGGTAATTTTATACCCATACATGAGGTACATCAAAGTATGCTTGAACGTTTGCGTAGCATACACAGTAAATGGACAGAGGATTGTTCAATTGGTGATATAATACTACAACATCGCGATGATTTAATAAAAGCCTACCCACCTTATGTGAATTTCTTTGAACAAATGAAAGAAACCCTTCAACACTGTGATACACAAAATCCACGTTTCCATGCATTTCTTAAGATAAATCAAACAAAACCGGAATGTGGGCGACAAAGTCTGCAAGATTTAATGATAAGACCAGTGCAGCGATTACCCAGTATCAGTTTATTATTGAATGACATATTAAAACATACGAATAAAAGTAATCCTGATTATGCAAGATTGGAAGAGGCTCTTAAAGCTATCAAAGAGGTGATGATGCATATAAATGAGGATAAAAGAAAGACAGAATCACGTATGGCTATATTTGATATATTCAATGATATTGAAGGATGTCCGGCCCACTTAGTATCTTCCAACCGTAATTTCATTTCCCGCTGTGAAGTCACTGAATTGACAGATAATCTTAGTGGTCGTGGTGATAATTTAATGCTGTACTTATTCTCCGACACCATTGAGGTGTGTAAGAAGCGCTCAAGAGGTTTTAATAGCGCCAAATCGCCCAGCACGAATAAATCATTTAAGCACATTAAATTAATATCCTTAAATGCCATACGTTTTGTTATTGACATTACCGATAGTCCGCGTGCGTTTGCTTTACTTTGTCGCCAGGATAAAGATAAATTGCATTCATTTACCATAAGTGATGAGGAGATTGACAAAGTTGTCTATTTGAAAACGTTGTGCAAACAAATGGCGGAAAATGCCTGTCGTACTGATACTGATAAAGCTTTACTATGTCGTACTTCTCAAGAACTGGAAGTGGATATTAGTGATGTGAATTTGAGTACATTATCGAAAGCCTTTAAATTGGCGGCACGTACTCGTTTAAAGGTCGGGCGCGCATTTTCATTCAACAAAACCCCTTCGAAATTAAAACGCGCTGTTTCCACCATGATGACATCACCGTTTGGTAGCACCAATTCTTTAACACCTGCCTCACAATTAGCCCAGATGCGTTTGGCTAGTTGTACGAATATACATGAAGTTGTTGATGAAGAAAGTTCTGGCTTGCGCAGCAGTTCACCTTCAGCACAATCAGAAGTATTACCTCCATTATCGGTGCAGCCGACACGAAAAAATAAATCATGTACGTTAAATAGTGTGGGACGTATTTAA	METIEEQSKSEMSISPPPSPENLRICLVGDVINDASTVEAAQTFGVPIITSETGLELINDCDWRTYFILNDFESPVYDAIHKSKQCILGPPALKQSAAMKDGLTHNARPIYNYSMRGVVTCFTGIRKKDELTKLVNLIHSMGGCIRKDMNSKITHLISTHSGGDKYQYAKTFRLTVVRPAWVYAAWERKNDIDFKATTEEFSKDHRLKAFEGQKICFFGFPADEHQHMIDVLKSNGGVPAELDDPECSHVVVDEHATQAKPEPKNHRTHILKSDWFWYTIQNGYADEMDYLFGDYLDSIANTPNCDRRDSLPISFNKRKRKRFSQRIQLEGTPLGSGKRRSSVSDAGLLSVSGSFFDCTTSPDKLESGKLLTEPETSVCEQTPTKKSSMRFNHFMDFYSTESNYVGILDTIVNLFKNPLEEIAETNEVLLNKSEIRAIFGNFIPIHEVHQSMLERLRSIHSKWTEDCSIGDIILQHRDDLIKAYPPYVNFFEQMKETLQHCDTQNPRFHAFLKINQTKPECGRQSLQDLMIRPVQRLPSISLLLNDILKHTNKSNPDYARLEEALKAIKEVMMHINEDKRKTESRMAIFDIFNDIEGCPAHLVSSNRNFISRCEVTELTDNLSGRGDNLMLYLFSDTIEVCKKRSRGFNSAKSPSTNKSFKHIKLISLNAIRFVIDITDSPRAFALLCRQDKDKLHSFTISDEEIDKVVYLKTLCKQMAENACRTDTDKALLCRTSQELEVDISDVNLSTLSKAFKLAARTRLKVGRAFSFNKTPSKLKRAVSTMMTSPFGSTNSLTPASQLAQMRLASCTNIHEVVDEESSGLRSSSPSAQSEVLPPLSVQPTRKNKSCTLNSVGRI
LOC111686844	NC_060953	XP_046807866.1	protein ECT2 isoform X2	114.83	0.43	0.62	0.57	ATGTGTTATGAAATGTCAATTTCACCTCCTCCCTCACCGGAAAATTTACGCATTTGTCTGGTGGGTGATGTAATAAATGATGCGTCGACTGTTGAAGCTGCCCAAACATTTGGTGTTCCCATCATAACATCGGAAACTGGTCTGGAACTTATTAACGATTGTGATTGGCGAACATATTTTATATTAAATGATTTCGAGAGTCCTGTGTATGATGCCATACATAAAAGTAAACAATGTATATTGGGTCCACCAGCTTTAAAACAGTCGGCCGCTATGAAAGATGGTCTTACACACAATGCTAGACCAATTTATAATTATTCCATGCGTGGTGTGGTGACTTGCTTTACGGGCATTCGCAAGAAAGATGAATTGACAAAATTAGTAAATTTAATACATTCTATGGGTGGGTGTATACGCAAAGATATGAATTCCAAAATTACACATTTAATTAGTACCCATAGTGGTGGTGATAAATATCAGTATGCCAAAACATTTCGTTTGACAGTAGTAAGACCCGCCTGGGTCTATGCTGCCTGGGAACGTAAAAATGATATAGATTTCAAAGCCACAACGGAAGAGTTTTCCAAAGATCATCGCCTAAAAGCATTTGAGGGACAGAAAATATGTTTCTTTGGCTTTCCCGCAGATGAACATCAACACATGATTGATGTTTTGAAAAGTAATGGCGGTGTGCCCGCTGAATTAGATGATCCCGAGTGTTCACATGTTGTCATGCCTAATACGGGTGGTTACTTTTCAGAAACTCTTGCTAATAACTCTAATACTAACAATAATAACAATTCAAAAATTCTTTCTAATACTAATCAAACTCCTCAGAAAACTAATAACAATAATCCCTTAGTAACAGATACTAACGCCATGGAAGTTGATGATGAAGATGAATTAGAAAAGAATAACGTAAATGAAATAACTAATAAAAATGAGCAACAAAATGAGTTAACTAATGTTGAACAAAATGAGGTCTACGACGATGATGATGATGATCATTTTGATGAAAGACTTGTAGTGGATTATGAAGGCAATTTGAAACAGGATGCTAATGAAGACGATTTAGTAAATGATTTAATTTTACCCTATAACGAAGAGGGCTTAGAGAGTTTATGTACAAAACCTCAAGTTATTGATTCCCACGCCAGTACTCCGAAATCTTCCAAGTCCTCTAATAAAAAACTTATACAACTACTTAACGAAGCTCCTAAATTGGATGGTAAAATTTTAAACAATGAATCTACCAATGATTTTCAACAGAACACCAATATATCACCCATATATGGTGGACCAACTGTAAACTGTTTAAACAATGAATCAAAGCCAGAGGAAATGAATATGAATAAAATAGATAATTGTGCTCCCTTGGAAATGGAGGCCGATGACGATTTAGATAACGAAGCCGACTTGGAGGATGCGCAATCAGATTTAAAGCGTAAACGTGAAAGTTTTGATAGTGTCTCTTTAATGTCGGTGGAATCTTTTGTTTTGCCTACCAGCACTAAAAAACCCAAACTGTTACGCACTGGTTCCATAACAAGATCTATTAAACGTTCCATGAGTTTTGTGGCGGTACGCACACCCATTGCCAAAATGTTACGACCAAGACGCAGTTCCGTGGCTCTCGATTCGGCCCCTAATGATGACCATACTGATGATAATAATGAAAATGCCGATGATTCGATATGTTCCATTGCCTCGGTGGAAACTACATTTAATGAGTCCATACGCAAACCAGTAAAAGAGAAATTCCGCAGTTTAAGAAATCGCATAACACGCAGCAGCAGTCGTAAAGAGAAATATGTTTTAAATGCTGCCTCAAAGTCACCGGAAAAGGATAGTGTCGATTGTCTTAATGAAAAAGAAGACTTTAAAACTCCAAAAGCTCCCTCAAAATTTGCCAACGCTACATGTTCATCAGCACCACGCACTCTTTTAAGATGCAACTCATCTGCCTCTAAATCTTCAACATCTACAACTTCCAAATTGTGTAATAAATCTCTTAATTTAACCCTCAATGATTTACCCTCCTCCTCCTCATCGAATTCTACTACCTGTCCTTTACAACTTCCTCTCAATGTTAGTAAAAATATTGCTGATGTAGCTTGTGTTAATAATACTTTTTCTACTACTACCACTATTTCTACCACTACCTCTACTTCCACTTTTTTGGCTTGTACTAACCCAACAACTGCTTTACCCTCAAGTAACCAATCATTGCAAATCACAAATCATCATCAATCAAATGTCAATCATAATATGCTAAATGTGGACATGATTTGTCCTGCTGTTAGTAATAATGAACTTGTTGCTGCAGCTGTTAATACCAATAGTGGTGCTCATATTCAAACGGTGGTCGATGAACATGCTACACAAGCTAAACCAGAACCCAAAAATCATCGTACTCATATCTTAAAATCTGATTGGTTTTGGTATACCATACAAAATGGTTATGCCGATGAAATGGATTATCTATTCGGGGATTACCTTGATAGTATTGCTAATACACCAAATTGTGATCGTCGTGATTCCTTGCCCATCAGTTTTAATAAACGTAAACGTAAGCGTTTCTCACAACGCATTCAATTGGAAGGTACACCTCTGGGTTCGGGCAAACGACGTTCTTCGGTCTCAGATGCTGGTTTACTATCGGTATCGGGTAGTTTCTTTGATTGTACCACAAGTCCGGATAAATTAGAAAGTGGTAAACTATTAACGGAACCCGAGACATCGGTATGCGAACAGACACCCACAAAGAAATCGTCAATGCGTTTTAATCATTTTATGGATTTCTATAGTACAGAATCGAACTATGTAGGAATATTGGATACGATAGTGAATCTCTTTAAAAATCCCCTTGAAGAAATTGCGGAAACCAATGAAGTCCTCCTAAACAAATCCGAAATTCGTGCTATATTTGGTAATTTTATACCCATACATGAGGTACATCAAAGTATGCTTGAACGTTTGCGTAGCATACACAGTAAATGGACAGAGGATTGTTCAATTGGTGATATAATACTACAACATCGCGATGATTTAATAAAAGCCTACCCACCTTATGTGAATTTCTTTGAACAAATGAAAGAAACCCTTCAACACTGTGATACACAAAATCCACGTTTCCATGCATTTCTTAAGATAAATCAAACAAAACCGGAATGTGGGCGACAAAGTCTGCAAGATTTAATGATAAGACCAGTGCAGCGATTACCCAGTATCAGTTTATTATTGAATGACATATTAAAACATACGAATAAAAGTAATCCTGATTATGCAAGATTGGAAGAGGCTCTTAAAGCTATCAAAGAGGTGATGATGCATATAAATGAGGATAAAAGAAAGACAGAATCACGTATGGCTATATTTGATATATTCAATGATATTGAAGGATGTCCGGCCCACTTAGTATCTTCCAACCGTAATTTCATTTCCCGCTGTGAAGTCACTGAATTGACAGATAATCTTAGTGGTCGTGGTGATAATTTAATGCTGTACTTATTCTCCGACACCATTGAGGTGTGTAAGAAGCGCTCAAGAGGTTTTAATAGCGCCAAATCGCCCAGCACGAATAAATCATTTAAGCACATTAAATTAATATCCTTAAATGCCATACGTTTTGTTATTGACATTACCGATAGTCCGCGTGCGTTTGCTTTACTTTGTCGCCAGGATAAAGATAAATTGCATTCATTTACCATAAGTGATGAGGAGATTGACAAAGTTGTCTATTTGAAAACGTTGTGCAAACAAATGGCGGAAAATGCCTGTCGTACTGATACTGATAAAGCTTTACTATGTCGTACTTCTCAAGAACTGGAAGTGGATATTAGTGATGTGAATTTGAGTACATTATCGAAAGCCTTTAAATTGGCGGCACGTACTCGTTTAAAGGTCGGGCGCGCATTTTCATTCAACAAAACCCCTTCGAAATTAAAACGCGCTGTTTCCACCATGATGACATCACCGTTTGGTAGCACCAATTCTTTAACACCTGCCTCACAATTAGCCCAGATGCGTTTGGCTAGTTGTACGAATATACATGAAGTTGTTGATGAAGAAAGTTCTGGCTTGCGCAGCAGTTCACCTTCAGCACAATCAGAAGTATTACCTCCATTATCGGTGCAGCCGACACGAAAAAATAAATCATGTACGTTAAATAGTGTGGGACGTATTTAA	MCYEMSISPPPSPENLRICLVGDVINDASTVEAAQTFGVPIITSETGLELINDCDWRTYFILNDFESPVYDAIHKSKQCILGPPALKQSAAMKDGLTHNARPIYNYSMRGVVTCFTGIRKKDELTKLVNLIHSMGGCIRKDMNSKITHLISTHSGGDKYQYAKTFRLTVVRPAWVYAAWERKNDIDFKATTEEFSKDHRLKAFEGQKICFFGFPADEHQHMIDVLKSNGGVPAELDDPECSHVVMPNTGGYFSETLANNSNTNNNNNSKILSNTNQTPQKTNNNNPLVTDTNAMEVDDEDELEKNNVNEITNKNEQQNELTNVEQNEVYDDDDDDHFDERLVVDYEGNLKQDANEDDLVNDLILPYNEEGLESLCTKPQVIDSHASTPKSSKSSNKKLIQLLNEAPKLDGKILNNESTNDFQQNTNISPIYGGPTVNCLNNESKPEEMNMNKIDNCAPLEMEADDDLDNEADLEDAQSDLKRKRESFDSVSLMSVESFVLPTSTKKPKLLRTGSITRSIKRSMSFVAVRTPIAKMLRPRRSSVALDSAPNDDHTDDNNENADDSICSIASVETTFNESIRKPVKEKFRSLRNRITRSSSRKEKYVLNAASKSPEKDSVDCLNEKEDFKTPKAPSKFANATCSSAPRTLLRCNSSASKSSTSTTSKLCNKSLNLTLNDLPSSSSSNSTTCPLQLPLNVSKNIADVACVNNTFSTTTTISTTTSTSTFLACTNPTTALPSSNQSLQITNHHQSNVNHNMLNVDMICPAVSNNELVAAAVNTNSGAHIQTVVDEHATQAKPEPKNHRTHILKSDWFWYTIQNGYADEMDYLFGDYLDSIANTPNCDRRDSLPISFNKRKRKRFSQRIQLEGTPLGSGKRRSSVSDAGLLSVSGSFFDCTTSPDKLESGKLLTEPETSVCEQTPTKKSSMRFNHFMDFYSTESNYVGILDTIVNLFKNPLEEIAETNEVLLNKSEIRAIFGNFIPIHEVHQSMLERLRSIHSKWTEDCSIGDIILQHRDDLIKAYPPYVNFFEQMKETLQHCDTQNPRFHAFLKINQTKPECGRQSLQDLMIRPVQRLPSISLLLNDILKHTNKSNPDYARLEEALKAIKEVMMHINEDKRKTESRMAIFDIFNDIEGCPAHLVSSNRNFISRCEVTELTDNLSGRGDNLMLYLFSDTIEVCKKRSRGFNSAKSPSTNKSFKHIKLISLNAIRFVIDITDSPRAFALLCRQDKDKLHSFTISDEEIDKVVYLKTLCKQMAENACRTDTDKALLCRTSQELEVDISDVNLSTLSKAFKLAARTRLKVGRAFSFNKTPSKLKRAVSTMMTSPFGSTNSLTPASQLAQMRLASCTNIHEVVDEESSGLRSSSPSAQSEVLPPLSVQPTRKNKSCTLNSVGRI
LOC111686844	NC_060953	XP_046807865.1	protein ECT2 isoform X1	117.83	0.44	0.63	0.58	ATGGAAACAATAGAGGAACAATCGAAGAGTGAAATGTCAATTTCACCTCCTCCCTCACCGGAAAATTTACGCATTTGTCTGGTGGGTGATGTAATAAATGATGCGTCGACTGTTGAAGCTGCCCAAACATTTGGTGTTCCCATCATAACATCGGAAACTGGTCTGGAACTTATTAACGATTGTGATTGGCGAACATATTTTATATTAAATGATTTCGAGAGTCCTGTGTATGATGCCATACATAAAAGTAAACAATGTATATTGGGTCCACCAGCTTTAAAACAGTCGGCCGCTATGAAAGATGGTCTTACACACAATGCTAGACCAATTTATAATTATTCCATGCGTGGTGTGGTGACTTGCTTTACGGGCATTCGCAAGAAAGATGAATTGACAAAATTAGTAAATTTAATACATTCTATGGGTGGGTGTATACGCAAAGATATGAATTCCAAAATTACACATTTAATTAGTACCCATAGTGGTGGTGATAAATATCAGTATGCCAAAACATTTCGTTTGACAGTAGTAAGACCCGCCTGGGTCTATGCTGCCTGGGAACGTAAAAATGATATAGATTTCAAAGCCACAACGGAAGAGTTTTCCAAAGATCATCGCCTAAAAGCATTTGAGGGACAGAAAATATGTTTCTTTGGCTTTCCCGCAGATGAACATCAACACATGATTGATGTTTTGAAAAGTAATGGCGGTGTGCCCGCTGAATTAGATGATCCCGAGTGTTCACATGTTGTCATGCCTAATACGGGTGGTTACTTTTCAGAAACTCTTGCTAATAACTCTAATACTAACAATAATAACAATTCAAAAATTCTTTCTAATACTAATCAAACTCCTCAGAAAACTAATAACAATAATCCCTTAGTAACAGATACTAACGCCATGGAAGTTGATGATGAAGATGAATTAGAAAAGAATAACGTAAATGAAATAACTAATAAAAATGAGCAACAAAATGAGTTAACTAATGTTGAACAAAATGAGGTCTACGACGATGATGATGATGATCATTTTGATGAAAGACTTGTAGTGGATTATGAAGGCAATTTGAAACAGGATGCTAATGAAGACGATTTAGTAAATGATTTAATTTTACCCTATAACGAAGAGGGCTTAGAGAGTTTATGTACAAAACCTCAAGTTATTGATTCCCACGCCAGTACTCCGAAATCTTCCAAGTCCTCTAATAAAAAACTTATACAACTACTTAACGAAGCTCCTAAATTGGATGGTAAAATTTTAAACAATGAATCTACCAATGATTTTCAACAGAACACCAATATATCACCCATATATGGTGGACCAACTGTAAACTGTTTAAACAATGAATCAAAGCCAGAGGAAATGAATATGAATAAAATAGATAATTGTGCTCCCTTGGAAATGGAGGCCGATGACGATTTAGATAACGAAGCCGACTTGGAGGATGCGCAATCAGATTTAAAGCGTAAACGTGAAAGTTTTGATAGTGTCTCTTTAATGTCGGTGGAATCTTTTGTTTTGCCTACCAGCACTAAAAAACCCAAACTGTTACGCACTGGTTCCATAACAAGATCTATTAAACGTTCCATGAGTTTTGTGGCGGTACGCACACCCATTGCCAAAATGTTACGACCAAGACGCAGTTCCGTGGCTCTCGATTCGGCCCCTAATGATGACCATACTGATGATAATAATGAAAATGCCGATGATTCGATATGTTCCATTGCCTCGGTGGAAACTACATTTAATGAGTCCATACGCAAACCAGTAAAAGAGAAATTCCGCAGTTTAAGAAATCGCATAACACGCAGCAGCAGTCGTAAAGAGAAATATGTTTTAAATGCTGCCTCAAAGTCACCGGAAAAGGATAGTGTCGATTGTCTTAATGAAAAAGAAGACTTTAAAACTCCAAAAGCTCCCTCAAAATTTGCCAACGCTACATGTTCATCAGCACCACGCACTCTTTTAAGATGCAACTCATCTGCCTCTAAATCTTCAACATCTACAACTTCCAAATTGTGTAATAAATCTCTTAATTTAACCCTCAATGATTTACCCTCCTCCTCCTCATCGAATTCTACTACCTGTCCTTTACAACTTCCTCTCAATGTTAGTAAAAATATTGCTGATGTAGCTTGTGTTAATAATACTTTTTCTACTACTACCACTATTTCTACCACTACCTCTACTTCCACTTTTTTGGCTTGTACTAACCCAACAACTGCTTTACCCTCAAGTAACCAATCATTGCAAATCACAAATCATCATCAATCAAATGTCAATCATAATATGCTAAATGTGGACATGATTTGTCCTGCTGTTAGTAATAATGAACTTGTTGCTGCAGCTGTTAATACCAATAGTGGTGCTCATATTCAAACGGTGGTCGATGAACATGCTACACAAGCTAAACCAGAACCCAAAAATCATCGTACTCATATCTTAAAATCTGATTGGTTTTGGTATACCATACAAAATGGTTATGCCGATGAAATGGATTATCTATTCGGGGATTACCTTGATAGTATTGCTAATACACCAAATTGTGATCGTCGTGATTCCTTGCCCATCAGTTTTAATAAACGTAAACGTAAGCGTTTCTCACAACGCATTCAATTGGAAGGTACACCTCTGGGTTCGGGCAAACGACGTTCTTCGGTCTCAGATGCTGGTTTACTATCGGTATCGGGTAGTTTCTTTGATTGTACCACAAGTCCGGATAAATTAGAAAGTGGTAAACTATTAACGGAACCCGAGACATCGGTATGCGAACAGACACCCACAAAGAAATCGTCAATGCGTTTTAATCATTTTATGGATTTCTATAGTACAGAATCGAACTATGTAGGAATATTGGATACGATAGTGAATCTCTTTAAAAATCCCCTTGAAGAAATTGCGGAAACCAATGAAGTCCTCCTAAACAAATCCGAAATTCGTGCTATATTTGGTAATTTTATACCCATACATGAGGTACATCAAAGTATGCTTGAACGTTTGCGTAGCATACACAGTAAATGGACAGAGGATTGTTCAATTGGTGATATAATACTACAACATCGCGATGATTTAATAAAAGCCTACCCACCTTATGTGAATTTCTTTGAACAAATGAAAGAAACCCTTCAACACTGTGATACACAAAATCCACGTTTCCATGCATTTCTTAAGATAAATCAAACAAAACCGGAATGTGGGCGACAAAGTCTGCAAGATTTAATGATAAGACCAGTGCAGCGATTACCCAGTATCAGTTTATTATTGAATGACATATTAAAACATACGAATAAAAGTAATCCTGATTATGCAAGATTGGAAGAGGCTCTTAAAGCTATCAAAGAGGTGATGATGCATATAAATGAGGATAAAAGAAAGACAGAATCACGTATGGCTATATTTGATATATTCAATGATATTGAAGGATGTCCGGCCCACTTAGTATCTTCCAACCGTAATTTCATTTCCCGCTGTGAAGTCACTGAATTGACAGATAATCTTAGTGGTCGTGGTGATAATTTAATGCTGTACTTATTCTCCGACACCATTGAGGTGTGTAAGAAGCGCTCAAGAGGTTTTAATAGCGCCAAATCGCCCAGCACGAATAAATCATTTAAGCACATTAAATTAATATCCTTAAATGCCATACGTTTTGTTATTGACATTACCGATAGTCCGCGTGCGTTTGCTTTACTTTGTCGCCAGGATAAAGATAAATTGCATTCATTTACCATAAGTGATGAGGAGATTGACAAAGTTGTCTATTTGAAAACGTTGTGCAAACAAATGGCGGAAAATGCCTGTCGTACTGATACTGATAAAGCTTTACTATGTCGTACTTCTCAAGAACTGGAAGTGGATATTAGTGATGTGAATTTGAGTACATTATCGAAAGCCTTTAAATTGGCGGCACGTACTCGTTTAAAGGTCGGGCGCGCATTTTCATTCAACAAAACCCCTTCGAAATTAAAACGCGCTGTTTCCACCATGATGACATCACCGTTTGGTAGCACCAATTCTTTAACACCTGCCTCACAATTAGCCCAGATGCGTTTGGCTAGTTGTACGAATATACATGAAGTTGTTGATGAAGAAAGTTCTGGCTTGCGCAGCAGTTCACCTTCAGCACAATCAGAAGTATTACCTCCATTATCGGTGCAGCCGACACGAAAAAATAAATCATGTACGTTAAATAGTGTGGGACGTATTTAA	METIEEQSKSEMSISPPPSPENLRICLVGDVINDASTVEAAQTFGVPIITSETGLELINDCDWRTYFILNDFESPVYDAIHKSKQCILGPPALKQSAAMKDGLTHNARPIYNYSMRGVVTCFTGIRKKDELTKLVNLIHSMGGCIRKDMNSKITHLISTHSGGDKYQYAKTFRLTVVRPAWVYAAWERKNDIDFKATTEEFSKDHRLKAFEGQKICFFGFPADEHQHMIDVLKSNGGVPAELDDPECSHVVMPNTGGYFSETLANNSNTNNNNNSKILSNTNQTPQKTNNNNPLVTDTNAMEVDDEDELEKNNVNEITNKNEQQNELTNVEQNEVYDDDDDDHFDERLVVDYEGNLKQDANEDDLVNDLILPYNEEGLESLCTKPQVIDSHASTPKSSKSSNKKLIQLLNEAPKLDGKILNNESTNDFQQNTNISPIYGGPTVNCLNNESKPEEMNMNKIDNCAPLEMEADDDLDNEADLEDAQSDLKRKRESFDSVSLMSVESFVLPTSTKKPKLLRTGSITRSIKRSMSFVAVRTPIAKMLRPRRSSVALDSAPNDDHTDDNNENADDSICSIASVETTFNESIRKPVKEKFRSLRNRITRSSSRKEKYVLNAASKSPEKDSVDCLNEKEDFKTPKAPSKFANATCSSAPRTLLRCNSSASKSSTSTTSKLCNKSLNLTLNDLPSSSSSNSTTCPLQLPLNVSKNIADVACVNNTFSTTTTISTTTSTSTFLACTNPTTALPSSNQSLQITNHHQSNVNHNMLNVDMICPAVSNNELVAAAVNTNSGAHIQTVVDEHATQAKPEPKNHRTHILKSDWFWYTIQNGYADEMDYLFGDYLDSIANTPNCDRRDSLPISFNKRKRKRFSQRIQLEGTPLGSGKRRSSVSDAGLLSVSGSFFDCTTSPDKLESGKLLTEPETSVCEQTPTKKSSMRFNHFMDFYSTESNYVGILDTIVNLFKNPLEEIAETNEVLLNKSEIRAIFGNFIPIHEVHQSMLERLRSIHSKWTEDCSIGDIILQHRDDLIKAYPPYVNFFEQMKETLQHCDTQNPRFHAFLKINQTKPECGRQSLQDLMIRPVQRLPSISLLLNDILKHTNKSNPDYARLEEALKAIKEVMMHINEDKRKTESRMAIFDIFNDIEGCPAHLVSSNRNFISRCEVTELTDNLSGRGDNLMLYLFSDTIEVCKKRSRGFNSAKSPSTNKSFKHIKLISLNAIRFVIDITDSPRAFALLCRQDKDKLHSFTISDEEIDKVVYLKTLCKQMAENACRTDTDKALLCRTSQELEVDISDVNLSTLSKAFKLAARTRLKVGRAFSFNKTPSKLKRAVSTMMTSPFGSTNSLTPASQLAQMRLASCTNIHEVVDEESSGLRSSSPSAQSEVLPPLSVQPTRKNKSCTLNSVGRI
LOC111677789	NC_060953	XP_046807864.1	protein nervous wreck isoform X8	13.75	0.07	0.1	0.09	ATGCAGCCCCCACCGCGTAAGGGCAACTATGTGAAGTTCTTGAAGAATTTGCACACGGAACAAGTGGCAAAGTTGCAATTGAAGAATCAACATGAATGCGATTTGCTGGAGGATATACGACAATTCACCATTAAGAGGTCTGCAATTGAGAAATCTTATAGTGAGGCGTTACTTAAGATATCTTCACAATACTTAAATAAGAAAATTCCCAATATACCAGACATTAAAATGGAGGGAATGGAAGAAAGGTGGAATATGTGGAGTGTTTGGCGCACTGTTTTGGAGGAAAATGAAAAACTAGCTCGTGCTCGTTTGGCCGCCATTGAGGTATTTCAACAGCAAATCGCAGACGAAGCAAAAGTTTTGCGCGATTATAAGTTGGCCATTTCGAAGAGATCCCTATCGCAAATTGTAAATGTTCAAAAGGAACTGCATTTAAGTGTTGGGGATTTGGATAAGACGAAAAAACAATATTTCGATGAAGAGCATTGTGCTCATGACGTGCGCGATAAGGCCCGAGACATAGAAGAGAAATTGAAAAAGAAAAAGGGTTCGTTCTTTCAATCGATTACATCGCTTCAGAAGAATAGTGCTCGTGTGACCTCACGCAAAGAGCTGTTGGAAGAGAAATCCACTGGGGCACGTAACGATTACATTTTGAGTTTGGCTGCAGCTAATGCTCATCAGAATCGGTATTTCACTGTTGATCTGCAGACAACCATGACTACCATGGAAAATTATGTATTTGAACGTGTGGCCGAGTATCTTACCCTAATGGGTCGCACCGAATTGTTGACCTGTTCAGCCACTCAGAATTCTTTTGGGAAAATACGCGATCAAGCTCAACAGTTGACTCGGGAATACAATTTGCAATGTTGTTATTTATTCTATCCAGTGTTAAAACAACACATTCAGTATGAATTTGAGCCTTGCGATAATGATCCTGTACGCAAGGTTACCACAGAACATGAATCAGCTGTGGAAACTTTAACTAAAGAGGCTAAGAATTTAGCCGGTAGAGTTGTAAAGGAAAATGTCTCTATTAGGGAAAATGCCAAGAAATTGGCTGTATGCGTTGCTCTCCGTGATTCGGGACAACGTAATGATCCCAATGACCCTAATGGTCCTGATCTTGATACGAAGATTGAAGAATTCCGTGATTTGATTAGAAGATCCGAAACTGAAAAGGCTAAAGCAGAAGCTTGCTTACAGTGCTTGCGTGAGGGTGGCATAAATGTTGATGAATGGGTACAGGAAGCTGAAATAATGGGAGCTCAAGAATTAACACGTTCGGCCAGTTCGATTTCGATGCGTACCGATGCTTCGGGTCAAGGGGAAAATCCTAGTTCAGATTCATTTTATGACAGTGATAAGGAAGAAGCTGCTGGTGGTGCTCCGGCAGCTACCAAACTCAAGGAAGAACCACAACTTTCAAGAGATAAAACATTTAGCGATAGTGATGAAGAAACCGAAGAGCATATACCTGAGCCAGTGTCTCAAATGCAAATGATGTCTTCGAATACTGGTTGGGATGATCCTACAGAGGTCAATTGGGATAATGAACAGGAAGAGGAAGAAGAAAAGGAAGAACCTATTGTTCCTGAACCCAAAGAAGCCATATTTAAATGCACTGCTTTATATAGTTATACGGCACAAAATCCAGACGAGTTGACTATTGTGGAAAACGAACAATTGGAGGTTATCGGTGAGGGAGATGGCGATGGCTGGTTACGTGCTCGCAATTATCGTGGCGAAGAGGGTTATGTTCCCCACAACTATTTGGATATTGAACAGGAAACTCCAGTGAATGATCAAACTGTGGACTCTATGCAATCACCTGATCAAGTATCGGTTATAATGGCTCCTCAAAAGAAGAAGTCGGAAGTAATGTATTGCATTGCTTTATACGACTACGATGCTACCGCCGAGGATGAACTCACCTTTGAGGAGGGTCAAATCATAAAGATTGTTACAAAAACAGCTCATGGCGTTGACGACGGTTGGTGGGAAGGTGAACTGGATGGTAAATTTGGTAATTTTCCCTCTTTGGTGGTAGAGGAGTGCGATGAAAATGGAGAACCTTTAACAGAGGGTGGCGAAGAATCACCACCACCCACAGCTCCACCAAGTTTTGCCCTACCACCTGCCCCAGCATTGCCACCAGAGTATGCCCATGAGCTAACCGAAGATATGTTCGGTTCACAAGATACGGCTGATGATGACAGTGGCTACATACCCAATGGGGCTGTACCCAGTATGCCTCCACCAGTCCTTATACAAGAACCAGGAGATGAGGACGATATGGACGAAGATGGTAGTAGTATGCCACCACCCTCACAGCCACCACCGGCTTTACATGCAACAACAAATGCTGCCAAGGTAACCAAGGATGCTGGAAATAATTTAAATTTAGGTATGGCACAAATTATTGTAACCGCTGCAACCCCAATGGTTGAAGACGGGTCCGATAAATCTTTCCCTCCAATAGCAGAGAGAGGAGGTGGTAATGAGGATGACTCAGGGAAATCTGGTAGCCAGGGTAATGCTAAGGCAACAAGTGCTTCCACAAAGGAGGAAGGCATGACCAAGACGGTGGCAGGGGAAGCCAAACAAACGGATCAGAGCAAAATTATTGAAGGTAGGCAACAAGTTATGGACGCACCAAGTGTAACTGTAACCCTAACTTCGCCCACACCCAATCCAGAGGATTTACCATCTTCCGACCAAGATTCATCCGAAGTACAACCGTTAGATGAGGCTGAAGATCCATTCAATGAAAAGGCAACTGCGGCCACTACAGAGGCTGGCGGGGCATTTGAGGCTAATTTTGAGGCGAACTTTGATGCAAACTTTGATGATGCCTTTGCCAGCAGAGGGGGAGGACCACAGAGCATGGATGAATCGAAACAAGAAGATGTTGATGTCGGTGCACCCAAACAGGTGGTTGGCGGAAGAGCCAGTATACCCGAGGAATTGGATTCTAATCAATTAGAAAGATTACAAAATCTTAAAGAATCGAATGCTTAA	MQPPPRKGNYVKFLKNLHTEQVAKLQLKNQHECDLLEDIRQFTIKRSAIEKSYSEALLKISSQYLNKKIPNIPDIKMEGMEERWNMWSVWRTVLEENEKLARARLAAIEVFQQQIADEAKVLRDYKLAISKRSLSQIVNVQKELHLSVGDLDKTKKQYFDEEHCAHDVRDKARDIEEKLKKKKGSFFQSITSLQKNSARVTSRKELLEEKSTGARNDYILSLAAANAHQNRYFTVDLQTTMTTMENYVFERVAEYLTLMGRTELLTCSATQNSFGKIRDQAQQLTREYNLQCCYLFYPVLKQHIQYEFEPCDNDPVRKVTTEHESAVETLTKEAKNLAGRVVKENVSIRENAKKLAVCVALRDSGQRNDPNDPNGPDLDTKIEEFRDLIRRSETEKAKAEACLQCLREGGINVDEWVQEAEIMGAQELTRSASSISMRTDASGQGENPSSDSFYDSDKEEAAGGAPAATKLKEEPQLSRDKTFSDSDEETEEHIPEPVSQMQMMSSNTGWDDPTEVNWDNEQEEEEEKEEPIVPEPKEAIFKCTALYSYTAQNPDELTIVENEQLEVIGEGDGDGWLRARNYRGEEGYVPHNYLDIEQETPVNDQTVDSMQSPDQVSVIMAPQKKKSEVMYCIALYDYDATAEDELTFEEGQIIKIVTKTAHGVDDGWWEGELDGKFGNFPSLVVEECDENGEPLTEGGEESPPPTAPPSFALPPAPALPPEYAHELTEDMFGSQDTADDDSGYIPNGAVPSMPPPVLIQEPGDEDDMDEDGSSMPPPSQPPPALHATTNAAKVTKDAGNNLNLGMAQIIVTAATPMVEDGSDKSFPPIAERGGGNEDDSGKSGSQGNAKATSASTKEEGMTKTVAGEAKQTDQSKIIEGRQQVMDAPSVTVTLTSPTPNPEDLPSSDQDSSEVQPLDEAEDPFNEKATAATTEAGGAFEANFEANFDANFDDAFASRGGGPQSMDESKQEDVDVGAPKQVVGGRASIPEELDSNQLERLQNLKESNA
LOC111677789	NC_060953	XP_046807863.1	protein nervous wreck isoform X7	10.42	0.05	0.08	0.07	ATGGCTAAAAAGGAAACGATGTCCAAGAAAAGTGGCAACTATGTGAAGTTCTTGAAGAATTTGCACACGGAACAAGTGGCAAAGTTGCAATTGAAGAATCAACATGAATGCGATTTGCTGGAGGATATACGACAATTCACCATTAAGAGGTCTGCAATTGAGAAATCTTATAGTGAGGCGTTACTTAAGATATCTTCACAATACTTAAATAAGAAAATTCCCAATATACCAGACATTAAAATGGAGGGAATGGAAGAAAGGTGGAATATGTGGAGTGTTTGGCGCACTGTTTTGGAGGAAAATGAAAAACTAGCTCGTGCTCGTTTGGCCGCCATTGAGGTATTTCAACAGCAAATCGCAGACGAAGCAAAAGTTTTGCGCGATTATAAGTTGGCCATTTCGAAGAGATCCCTATCGCAAATTGTAAATGTTCAAAAGGAACTGCATTTAAGTGTTGGGGATTTGGATAAGACGAAAAAACAATATTTCGATGAAGAGCATTGTGCTCATGACGTGCGCGATAAGGCCCGAGACATAGAAGAGAAATTGAAAAAGAAAAAGGGTTCGTTCTTTCAATCGATTACATCGCTTCAGAAGAATAGTGCTCGTGTGACCTCACGCAAAGAGCTGTTGGAAGAGAAATCCACTGGGGCACGTAACGATTACATTTTGAGTTTGGCTGCAGCTAATGCTCATCAGAATCGGTATTTCACTGTTGATCTGCAGACAACCATGACTACCATGGAAAATTATGTATTTGAACGTGTGGCCGAGTATCTTACCCTAATGGGTCGCACCGAATTGTTGACCTGTTCAGCCACTCAGAATTCTTTTGGGAAAATACGCGATCAAGCTCAACAGTTGACTCGGGAATACAATTTGCAATGTTGTTATTTATTCTATCCAGTGTTAAAACAACACATTCAGTATGAATTTGAGCCTTGCGATAATGATCCTGTACGCAAGGTTACCACAGAACATGAATCAGCTGTGGAAACTTTAACTAAAGAGGCTAAGAATTTAGCCGGTAGAGTTGTAAAGGAAAATGTCTCTATTAGGGAAAATGCCAAGAAATTGGCTGTATGCGTTGCTCTCCGTGATTCGGGACAACGTAATGATCCCAATGACCCTAATGGTCCTGATCTTGATACGAAGATTGAAGAATTCCGTGATTTGATTAGAAGATCCGAAACTGAAAAGGCTAAAGCAGAAGCTTGCTTACAGTGCTTGCGTGAGGGTGGCATAAATGTTGATGAATGGGTACAGGAAGCTGAAATAATGGGAGCTCAAGAATTAACACGTTCGGCCAGTTCGATTTCGATGCGTACCGATGCTTCGGGTCAAGGGGAAAATCCTAGTTCAGATTCATTTTATGACAGTGATAAGGAAGAAGCTGCTGGTGGTGCTCCGGCAGCTACCAAACTCAAGGAAGAACCACAACTTTCAAGAGATAAAACATTTAGCGATAGTGATGAAGAAACCGAAGAGCATATACCTGAGCCAGTGTCTCAAATGCAAATGATGTCTTCGAATACTGGTTGGGATGATCCTACAGAGGTCAATTGGGATAATGAACAGGAAGAGGAAGAAGAAAAGGAAGAACCTATTGTTCCTGAACCCAAAGAAGCCATATTTAAATGCACTGCTTTATATAGTTATACGGCACAAAATCCAGACGAGTTGACTATTGTGGAAAACGAACAATTGGAGGTTATCGGTGAGGGAGATGGCGATGGCTGGTTACGTGCTCGCAATTATCGTGGCGAAGAGGGTTATGTTCCCCACAACTATTTGGATATTGAACAGGAAACTCCAGTGAATGGTAGTTCTGCCAATCAATTGCGCTCACAAATTTCCTTCTCATCTGTTGATTATACTGTTGATAATGAAGATCAAACTGTGGACTCTATGCAATCACCTGATCAAGTATCGGTTATAATGGCTCCTCAAAAGAAGAAGTCGGAAGTAATGTATTGCATTGCTTTATACGACTACGATGCTACCGCCGAGGATGAACTCACCTTTGAGGAGGGTCAAATCATAAAGATTGTTACAAAAACAGCTCATGGCGTTGACGACGGTTGGTGGGAAGGTGAACTGGATGGTAAATTTGGTAATTTTCCCTCTTTGGTGGTAGAGGAGTGCGATGAAAATGGAGAACCTTTAACAGAGGGTGGCGAAGAATCACCACCACCCACAGCTCCACCAAGTTTTGCCCTACCACCTGCCCCAGCATTGCCACCAGAGTATGCCCATGAGCTAACCGAAGATATGTTCGGTTCACAAGATACGGCTGATGATGACAGTGGCTACATACCCAATGGGGCTGTACCCAGTATGCCTCCACCAGTCCTTATACAAGAACCAGGAGATGAGGACGATATGGACGAAGATGGTAGTAGTATGCCACCACCCTCACAGCCACCACCGGCTTTACATGCAACAACAAATGCTGCCAAGGTAACCAAGGATGCTGGAAATAATTTAAATTTAGAGAGAGGAGGTGGTAATGAGGATGACTCAGGGAAATCTGGTAGCCAGGGTAATGCTAAGGCAACAAGTGCTTCCACAAAGGAGGAAGGCATGACCAAGACGGTGGCAGGGGAAGCCAAACAAACGGATCAGAGCAAAATTATTGAAGGTAGGCAACAAGTTATGGACGCACCAAGTGTAACTGTAACCCTAACTTCGCCCACACCCAATCCAGAGGATTTACCATCTTCCGACCAAGATTCATCCGAAGTACAACCGTTAGATGAGGCTGAAGATCCATTCAATGAAAAGGCAACTGCGGCCACTACAGAGGCTGGCGGGGCATTTGAGGCTAATTTTGAGGCGAACTTTGATGCAAACTTTGATGATGCCTTTGCCAGCAGAGGGGGAGGACCACAGAGCATGGATGAATCGAAACAAGAAGATGTTGATGTCGGTGCACCCAAACAGGTGGTTGGCGGAAGAGCCAGTATACCCGAGGAATTGGATTCTAATCAATTAGAAAGATTACAAAATCTTAAAGAATCGAATGCTTAA	MAKKETMSKKSGNYVKFLKNLHTEQVAKLQLKNQHECDLLEDIRQFTIKRSAIEKSYSEALLKISSQYLNKKIPNIPDIKMEGMEERWNMWSVWRTVLEENEKLARARLAAIEVFQQQIADEAKVLRDYKLAISKRSLSQIVNVQKELHLSVGDLDKTKKQYFDEEHCAHDVRDKARDIEEKLKKKKGSFFQSITSLQKNSARVTSRKELLEEKSTGARNDYILSLAAANAHQNRYFTVDLQTTMTTMENYVFERVAEYLTLMGRTELLTCSATQNSFGKIRDQAQQLTREYNLQCCYLFYPVLKQHIQYEFEPCDNDPVRKVTTEHESAVETLTKEAKNLAGRVVKENVSIRENAKKLAVCVALRDSGQRNDPNDPNGPDLDTKIEEFRDLIRRSETEKAKAEACLQCLREGGINVDEWVQEAEIMGAQELTRSASSISMRTDASGQGENPSSDSFYDSDKEEAAGGAPAATKLKEEPQLSRDKTFSDSDEETEEHIPEPVSQMQMMSSNTGWDDPTEVNWDNEQEEEEEKEEPIVPEPKEAIFKCTALYSYTAQNPDELTIVENEQLEVIGEGDGDGWLRARNYRGEEGYVPHNYLDIEQETPVNGSSANQLRSQISFSSVDYTVDNEDQTVDSMQSPDQVSVIMAPQKKKSEVMYCIALYDYDATAEDELTFEEGQIIKIVTKTAHGVDDGWWEGELDGKFGNFPSLVVEECDENGEPLTEGGEESPPPTAPPSFALPPAPALPPEYAHELTEDMFGSQDTADDDSGYIPNGAVPSMPPPVLIQEPGDEDDMDEDGSSMPPPSQPPPALHATTNAAKVTKDAGNNLNLERGGGNEDDSGKSGSQGNAKATSASTKEEGMTKTVAGEAKQTDQSKIIEGRQQVMDAPSVTVTLTSPTPNPEDLPSSDQDSSEVQPLDEAEDPFNEKATAATTEAGGAFEANFEANFDANFDDAFASRGGGPQSMDESKQEDVDVGAPKQVVGGRASIPEELDSNQLERLQNLKESNA
LOC111677789	NC_060953	XP_046807862.1	protein nervous wreck isoform X6	10.42	0.05	0.08	0.07	ATGGCTAAAAAGGAAACGATGTCCAAGAAAAGTGGCAACTATGTGAAGTTCTTGAAGAATTTGCACACGGAACAAGTGGCAAAGTTGCAATTGAAGAATCAACATGAATGCGATTTGCTGGAGGATATACGACAATTCACCATTAAGAGGTCTGCAATTGAGAAATCTTATAGTGAGGCGTTACTTAAGATATCTTCACAATACTTAAATAAGAAAATTCCCAATATACCAGACATTAAAATGGAGGGAATGGAAGAAAGGTGGAATATGTGGAGTGTTTGGCGCACTGTTTTGGAGGAAAATGAAAAACTAGCTCGTGCTCGTTTGGCCGCCATTGAGGTATTTCAACAGCAAATCGCAGACGAAGCAAAAGTTTTGCGCGATTATAAGTTGGCCATTTCGAAGAGATCCCTATCGCAAATTGTAAATGTTCAAAAGGAACTGCATTTAAGTGTTGGGGATTTGGATAAGACGAAAAAACAATATTTCGATGAAGAGCATTGTGCTCATGACGTGCGCGATAAGGCCCGAGACATAGAAGAGAAATTGAAAAAGAAAAAGGGTTCGTTCTTTCAATCGATTACATCGCTTCAGAAGAATAGTGCTCGTGTGACCTCACGCAAAGAGCTGTTGGAAGAGAAATCCACTGGGGCACGTAACGATTACATTTTGAGTTTGGCTGCAGCTAATGCTCATCAGAATCGGTATTTCACTGTTGATCTGCAGACAACCATGACTACCATGGAAAATTATGTATTTGAACGTGTGGCCGAGTATCTTACCCTAATGGGTCGCACCGAATTGTTGACCTGTTCAGCCACTCAGAATTCTTTTGGGAAAATACGCGATCAAGCTCAACAGTTGACTCGGGAATACAATTTGCAATGTTGTTATTTATTCTATCCAGTGTTAAAACAACACATTCAGTATGAATTTGAGCCTTGCGATAATGATCCTGTACGCAAGGTTACCACAGAACATGAATCAGCTGTGGAAACTTTAACTAAAGAGGCTAAGAATTTAGCCGGTAGAGTTGTAAAGGAAAATGTCTCTATTAGGGAAAATGCCAAGAAATTGGCTGTATGCGTTGCTCTCCGTGATTCGGGACAACGTAATGATCCCAATGACCCTAATGGTCCTGATCTTGATACGAAGATTGAAGAATTCCGTGATTTGATTAGAAGATCCGAAACTGAAAAGGCTAAAGCAGAAGCTTGCTTACAGTGCTTGCGTGAGGGTGGCATAAATGTTGATGAATGGGTACAGGAAGCTGAAATAATGGGAGCTCAAGAATTAACACGTTCGGCCAGTTCGATTTCGATGCGTACCGATGCTTCGGGTCAAGGGGAAAATCCTAGTTCAGATTCATTTTATGACAGTGATAAGGAAGAAGCTGCTGGTGGTGCTCCGGCAGCTACCAAACTCAAGGAAGAACCACAACTTTCAAGAGATAAAACATTTAGCGATAGTGATGAAGAAACCGAAGAGCATATACCTGAGCCAGTGTCTCAAATGCAAATGATGTCTTCGAATACTGGTTGGGATGATCCTACAGAGGTCAATTGGGATAATGAACAGGAAGAGGAAGAAGAAAAGGAAGAACCTATTGTTCCTGAACCCAAAGAAGCCATATTTAAATGCACTGCTTTATATAGTTATACGGCACAAAATCCAGACGAGTTGACTATTGTGGAAAACGAACAATTGGAGGTTATCGGTGAGGGAGATGGCGATGGCTGGTTACGTGCTCGCAATTATCGTGGCGAAGAGGGTTATGTTCCCCACAACTATTTGGATATTGAACAGGAAACTCCAGTGAATGGTAGTTCTGCCAATCAATTGCGCTCACAAATTTCCTTCTCATCTGTTGATTATACTGTTGATAATGAAGATCAAACTGTGGACTCTATGCAATCACCTGATCAAGTATCGGTTATAATGGCTCCTCAAAAGAAGAAGTCGGAAGTAATGTATTGCATTGCTTTATACGACTACGATGCTACCGCCGAGGATGAACTCACCTTTGAGGAGGGTCAAATCATAAAGATTGTTACAAAAACAGCTCATGGCGTTGACGACGGTTGGTGGGAAGGTGAACTGGATGGTAAATTTGGTAATTTTCCCTCTTTGGTGGTAGAGGAGTGCGATGAAAATGGAGAACCTTTAACAGAGGGTGGCGAAGAATCACCACCACCCACAGCTCCACCAAGTTTTGCCCTACCACCTGCCCCAGCATTGCCACCAGAGTATGCCCATGAGCTAACCGAAGATATGTTCGGTTCACAAGATACGGCTGATGATGACAGTGGCTACATACCCAATGGGGCTGTACCCAGTATGCCTCCACCAGTCCTTATACAAGAACCAGGAGATGAGGACGATATGGACGAAGATGGTAGTAGTATGCCACCACCCTCACAGCCACCACCGGCTTTACATGCAACAACAAATGCTGCCAAGGTAACCAAGGATGCTGGAAATAATTTAAATTTAGCAGAGAGAGGAGGTGGTAATGAGGATGACTCAGGGAAATCTGGTAGCCAGGGTAATGCTAAGGCAACAAGTGCTTCCACAAAGGAGGAAGGCATGACCAAGACGGTGGCAGGGGAAGCCAAACAAACGGATCAGAGCAAAATTATTGAAGGTAGGCAACAAGTTATGGACGCACCAAGTGTAACTGTAACCCTAACTTCGCCCACACCCAATCCAGAGGATTTACCATCTTCCGACCAAGATTCATCCGAAGTACAACCGTTAGATGAGGCTGAAGATCCATTCAATGAAAAGGCAACTGCGGCCACTACAGAGGCTGGCGGGGCATTTGAGGCTAATTTTGAGGCGAACTTTGATGCAAACTTTGATGATGCCTTTGCCAGCAGAGGGGGAGGACCACAGAGCATGGATGAATCGAAACAAGAAGATGTTGATGTCGGTGCACCCAAACAGGTGGTTGGCGGAAGAGCCAGTATACCCGAGGAATTGGATTCTAATCAATTAGAAAGATTACAAAATCTTAAAGAATCGAATGCTTAA	MAKKETMSKKSGNYVKFLKNLHTEQVAKLQLKNQHECDLLEDIRQFTIKRSAIEKSYSEALLKISSQYLNKKIPNIPDIKMEGMEERWNMWSVWRTVLEENEKLARARLAAIEVFQQQIADEAKVLRDYKLAISKRSLSQIVNVQKELHLSVGDLDKTKKQYFDEEHCAHDVRDKARDIEEKLKKKKGSFFQSITSLQKNSARVTSRKELLEEKSTGARNDYILSLAAANAHQNRYFTVDLQTTMTTMENYVFERVAEYLTLMGRTELLTCSATQNSFGKIRDQAQQLTREYNLQCCYLFYPVLKQHIQYEFEPCDNDPVRKVTTEHESAVETLTKEAKNLAGRVVKENVSIRENAKKLAVCVALRDSGQRNDPNDPNGPDLDTKIEEFRDLIRRSETEKAKAEACLQCLREGGINVDEWVQEAEIMGAQELTRSASSISMRTDASGQGENPSSDSFYDSDKEEAAGGAPAATKLKEEPQLSRDKTFSDSDEETEEHIPEPVSQMQMMSSNTGWDDPTEVNWDNEQEEEEEKEEPIVPEPKEAIFKCTALYSYTAQNPDELTIVENEQLEVIGEGDGDGWLRARNYRGEEGYVPHNYLDIEQETPVNGSSANQLRSQISFSSVDYTVDNEDQTVDSMQSPDQVSVIMAPQKKKSEVMYCIALYDYDATAEDELTFEEGQIIKIVTKTAHGVDDGWWEGELDGKFGNFPSLVVEECDENGEPLTEGGEESPPPTAPPSFALPPAPALPPEYAHELTEDMFGSQDTADDDSGYIPNGAVPSMPPPVLIQEPGDEDDMDEDGSSMPPPSQPPPALHATTNAAKVTKDAGNNLNLAERGGGNEDDSGKSGSQGNAKATSASTKEEGMTKTVAGEAKQTDQSKIIEGRQQVMDAPSVTVTLTSPTPNPEDLPSSDQDSSEVQPLDEAEDPFNEKATAATTEAGGAFEANFEANFDANFDDAFASRGGGPQSMDESKQEDVDVGAPKQVVGGRASIPEELDSNQLERLQNLKESNA
LOC111677789	NC_060953	XP_046807861.1	protein nervous wreck isoform X5	10.42	0.05	0.08	0.07	ATGGCTAAAAAGGAAACGATGTCCAAGAAAAGTGGCAACTATGTGAAGTTCTTGAAGAATTTGCACACGGAACAAGTGGCAAAGTTGCAATTGAAGAATCAACATGAATGCGATTTGCTGGAGGATATACGACAATTCACCATTAAGAGGTCTGCAATTGAGAAATCTTATAGTGAGGCGTTACTTAAGATATCTTCACAATACTTAAATAAGAAAATTCCCAATATACCAGACATTAAAATGGAGGGAATGGAAGAAAGGTGGAATATGTGGAGTGTTTGGCGCACTGTTTTGGAGGAAAATGAAAAACTAGCTCGTGCTCGTTTGGCCGCCATTGAGGTATTTCAACAGCAAATCGCAGACGAAGCAAAAGTTTTGCGCGATTATAAGTTGGCCATTTCGAAGAGATCCCTATCGCAAATTGTAAATGTTCAAAAGGAACTGCATTTAAGTGTTGGGGATTTGGATAAGACGAAAAAACAATATTTCGATGAAGAGCATTGTGCTCATGACGTGCGCGATAAGGCCCGAGACATAGAAGAGAAATTGAAAAAGAAAAAGGGTTCGTTCTTTCAATCGATTACATCGCTTCAGAAGAATAGTGCTCGTGTGACCTCACGCAAAGAGCTGTTGGAAGAGAAATCCACTGGGGCACGTAACGATTACATTTTGAGTTTGGCTGCAGCTAATGCTCATCAGAATCGGTATTTCACTGTTGATCTGCAGACAACCATGACTACCATGGAAAATTATGTATTTGAACGTGTGGCCGAGTATCTTACCCTAATGGGTCGCACCGAATTGTTGACCTGTTCAGCCACTCAGAATTCTTTTGGGAAAATACGCGATCAAGCTCAACAGTTGACTCGGGAATACAATTTGCAATGTTGTTATTTATTCTATCCAGTGTTAAAACAACACATTCAGTATGAATTTGAGCCTTGCGATAATGATCCTGTACGCAAGGTTACCACAGAACATGAATCAGCTGTGGAAACTTTAACTAAAGAGGCTAAGAATTTAGCCGGTAGAGTTGTAAAGGAAAATGTCTCTATTAGGGAAAATGCCAAGAAATTGGCTGTATGCGTTGCTCTCCGTGATTCGGGACAACGTAATGATCCCAATGACCCTAATGGTCCTGATCTTGATACGAAGATTGAAGAATTCCGTGATTTGATTAGAAGATCCGAAACTGAAAAGGCTAAAGCAGAAGCTTGCTTACAGTGCTTGCGTGAGGGTGGCATAAATGTTGATGAATGGGTACAGGAAGCTGAAATAATGGGAGCTCAAGAATTAACACGTTCGGCCAGTTCGATTTCGATGCGTACCGATGCTTCGGGTCAAGGGGAAAATCCTAGTTCAGATTCATTTTATGACAGTGATAAGGAAGAAGCTGCTGGTGGTGCTCCGGCAGCTACCAAACTCAAGGAAGAACCACAACTTTCAAGAGATAAAACATTTAGCGATAGTGATGAAGAAACCGAAGAGCATATACCTGAGCCAGTGTCTCAAATGCAAATGATGTCTTCGAATACTGGTTGGGATGATCCTACAGAGGTCAATTGGGATAATGAACAGGAAGAGGAAGAAGAAAAGGAAGAACCTATTGTTCCTGAACCCAAAGAAGCCATATTTAAATGCACTGCTTTATATAGTTATACGGCACAAAATCCAGACGAGTTGACTATTGTGGAAAACGAACAATTGGAGGTTATCGGTGAGGGAGATGGCGATGGCTGGTTACGTGCTCGCAATTATCGTGGCGAAGAGGGTTATGTTCCCCACAACTATTTGGATATTGAACAGGAAACTCCAGTGAATGATCAAACTGTGGACTCTATGCAATCACCTGATCAAGTATCGGTTATAATGGCTCCTCAAAAGAAGAAGTCGGAAGTAATGTATTGCATTGCTTTATACGACTACGATGCTACCGCCGAGGATGAACTCACCTTTGAGGAGGGTCAAATCATAAAGATTGTTACAAAAACAGCTCATGGCGTTGACGACGGTTGGTGGGAAGGTGAACTGGATGGTAAATTTGGTAATTTTCCCTCTTTGGTGGTAGAGGAGTGCGATGAAAATGGAGAACCTTTAACAGAGGGTGGCGAAGAATCACCACCACCCACAGCTCCACCAAGTTTTGCCCTACCACCTGCCCCAGCATTGCCACCAGAGTATGCCCATGAGCTAACCGAAGATATGTTCGGTTCACAAGATACGGCTGATGATGACAGTGGCTACATACCCAATGGGGCTGTACCCAGTATGCCTCCACCAGTCCTTATACAAGAACCAGGAGATGAGGACGATATGGACGAAGATGGTAGTAGTATGCCACCACCCTCACAGCCACCACCGGCTTTACATGCAACAACAAATGCTGCCAAGGTAACCAAGGATGCTGGAAATAATTTAAATTTAGGTATGGCACAAATTATTGTAACCGCTGCAACCCCAATGGTTGAAGACGGGTCCGATAAATCTTTCCCTCCAATAGCAGAGAGAGGAGGTGGTAATGAGGATGACTCAGGGAAATCTGGTAGCCAGGGTAATGCTAAGGCAACAAGTGCTTCCACAAAGGAGGAAGGCATGACCAAGACGGTGGCAGGGGAAGCCAAACAAACGGATCAGAGCAAAATTATTGAAGGTAGGCAACAAGTTATGGACGCACCAAGTGTAACTGTAACCCTAACTTCGCCCACACCCAATCCAGAGGATTTACCATCTTCCGACCAAGATTCATCCGAAGTACAACCGTTAGATGAGGCTGAAGATCCATTCAATGAAAAGGCAACTGCGGCCACTACAGAGGCTGGCGGGGCATTTGAGGCTAATTTTGAGGCGAACTTTGATGCAAACTTTGATGATGCCTTTGCCAGCAGAGGGGGAGGACCACAGAGCATGGATGAATCGAAACAAGAAGATGTTGATGTCGGTGCACCCAAACAGGTGGTTGGCGGAAGAGCCAGTATACCCGAGGAATTGGATTCTAATCAATTAGAAAGATTACAAAATCTTAAAGAATCGAATGCTTAA	MAKKETMSKKSGNYVKFLKNLHTEQVAKLQLKNQHECDLLEDIRQFTIKRSAIEKSYSEALLKISSQYLNKKIPNIPDIKMEGMEERWNMWSVWRTVLEENEKLARARLAAIEVFQQQIADEAKVLRDYKLAISKRSLSQIVNVQKELHLSVGDLDKTKKQYFDEEHCAHDVRDKARDIEEKLKKKKGSFFQSITSLQKNSARVTSRKELLEEKSTGARNDYILSLAAANAHQNRYFTVDLQTTMTTMENYVFERVAEYLTLMGRTELLTCSATQNSFGKIRDQAQQLTREYNLQCCYLFYPVLKQHIQYEFEPCDNDPVRKVTTEHESAVETLTKEAKNLAGRVVKENVSIRENAKKLAVCVALRDSGQRNDPNDPNGPDLDTKIEEFRDLIRRSETEKAKAEACLQCLREGGINVDEWVQEAEIMGAQELTRSASSISMRTDASGQGENPSSDSFYDSDKEEAAGGAPAATKLKEEPQLSRDKTFSDSDEETEEHIPEPVSQMQMMSSNTGWDDPTEVNWDNEQEEEEEKEEPIVPEPKEAIFKCTALYSYTAQNPDELTIVENEQLEVIGEGDGDGWLRARNYRGEEGYVPHNYLDIEQETPVNDQTVDSMQSPDQVSVIMAPQKKKSEVMYCIALYDYDATAEDELTFEEGQIIKIVTKTAHGVDDGWWEGELDGKFGNFPSLVVEECDENGEPLTEGGEESPPPTAPPSFALPPAPALPPEYAHELTEDMFGSQDTADDDSGYIPNGAVPSMPPPVLIQEPGDEDDMDEDGSSMPPPSQPPPALHATTNAAKVTKDAGNNLNLGMAQIIVTAATPMVEDGSDKSFPPIAERGGGNEDDSGKSGSQGNAKATSASTKEEGMTKTVAGEAKQTDQSKIIEGRQQVMDAPSVTVTLTSPTPNPEDLPSSDQDSSEVQPLDEAEDPFNEKATAATTEAGGAFEANFEANFDANFDDAFASRGGGPQSMDESKQEDVDVGAPKQVVGGRASIPEELDSNQLERLQNLKESNA
LOC111677789	NC_060953	XP_046807860.1	protein nervous wreck isoform X4	10.42	0.05	0.08	0.07	ATGGCTAAAAAGGAAACGATGTCCAAGAAAAGTGGCAACTATGTGAAGTTCTTGAAGAATTTGCACACGGAACAAGTGGCAAAGTTGCAATTGAAGAATCAACATGAATGCGATTTGCTGGAGGATATACGACAATTCACCATTAAGAGGTCTGCAATTGAGAAATCTTATAGTGAGGCGTTACTTAAGATATCTTCACAATACTTAAATAAGAAAATTCCCAATATACCAGACATTAAAATGGAGGGAATGGAAGAAAGGTGGAATATGTGGAGTGTTTGGCGCACTGTTTTGGAGGAAAATGAAAAACTAGCTCGTGCTCGTTTGGCCGCCATTGAGGTATTTCAACAGCAAATCGCAGACGAAGCAAAAGTTTTGCGCGATTATAAGTTGGCCATTTCGAAGAGATCCCTATCGCAAATTGTAAATGTTCAAAAGGAACTGCATTTAAGTGTTGGGGATTTGGATAAGACGAAAAAACAATATTTCGATGAAGAGCATTGTGCTCATGACGTGCGCGATAAGGCCCGAGACATAGAAGAGAAATTGAAAAAGAAAAAGGGTTCGTTCTTTCAATCGATTACATCGCTTCAGAAGAATAGTGCTCGTGTGACCTCACGCAAAGAGCTGTTGGAAGAGAAATCCACTGGGGCACGTAACGATTACATTTTGAGTTTGGCTGCAGCTAATGCTCATCAGAATCGGTATTTCACTGTTGATCTGCAGACAACCATGACTACCATGGAAAATTATGTATTTGAACGTGTGGCCGAGTATCTTACCCTAATGGGTCGCACCGAATTGTTGACCTGTTCAGCCACTCAGAATTCTTTTGGGAAAATACGCGATCAAGCTCAACAGTTGACTCGGGAATACAATTTGCAATGTTGTTATTTATTCTATCCAGTGTTAAAACAACACATTCAGTATGAATTTGAGCCTTGCGATAATGATCCTGTACGCAAGGTTACCACAGAACATGAATCAGCTGTGGAAACTTTAACTAAAGAGGCTAAGAATTTAGCCGGTAGAGTTGTAAAGGAAAATGTCTCTATTAGGGAAAATGCCAAGAAATTGGCTGTATGCGTTGCTCTCCGTGATTCGGGACAACGTAATGATCCCAATGACCCTAATGGTCCTGATCTTGATACGAAGATTGAAGAATTCCGTGATTTGATTAGAAGATCCGAAACTGAAAAGGCTAAAGCAGAAGCTTGCTTACAGTGCTTGCGTGAGGGTGGCATAAATGTTGATGAATGGGTACAGGAAGCTGAAATAATGGGAGCTCAAGAATTAACACGTTCGGCCAGTTCGATTTCGATGCGTACCGATGCTTCGGGTCAAGGGGAAAATCCTAGTTCAGATTCATTTTATGACAGTGATAAGGAAGAAGCTGCTGGTGGTGCTCCGGCAGCTACCAAACTCAAGGAAGAACCACAACTTTCAAGAGATAAAACATTTAGCGATAGTGATGAAGAAACCGAAGAGCATATACCTGAGCCAGTGTCTCAAATGCAAATGATGTCTTCGAATACTGGTTGGGATGATCCTACAGAGGTCAATTGGGATAATGAACAGGAAGAGGAAGAAGAAAAGGAAGAACCTATTGTTCCTGAACCCAAAGAAGCCATATTTAAATGCACTGCTTTATATAGTTATACGGCACAAAATCCAGACGAGTTGACTATTGTGGAAAACGAACAATTGGAGGTTATCGGTGAGGGAGATGGCGATGGCTGGTTACGTGCTCGCAATTATCGTGGCGAAGAGGGTTATGTTCCCCACAACTATTTGGATATTGAACAGGAAACTCCAGTGAATGGTAGTTCTGCCAATCAATTGCGCTCACAAATTTCCTTCTCATCTGTTGATTATACTGTTGATAATGAAGATCAAACTGTGGACTCTATGCAATCACCTGATCAAGTATCGGTTATAATGGCTCCTCAAAAGAAGAAGTCGGAAGTAATGTATTGCATTGCTTTATACGACTACGATGCTACCGCCGAGGATGAACTCACCTTTGAGGAGGGTCAAATCATAAAGATTGTTACAAAAACAGCTCATGGCGTTGACGACGGTTGGTGGGAAGGTGAACTGGATGGTAAATTTGGTAATTTTCCCTCTTTGGTGGTAGAGGAGTGCGATGAAAATGGAGAACCTTTAACAGAGGGTGGCGAAGAATCACCACCACCCACAGCTCCACCAAGTTTTGCCCTACCACCTGCCCCAGCATTGCCACCAGAGTATGCCCATGAGCTAACCGAAGATATGTTCGGTTCACAAGATACGGCTGATGATGACAGTGGCTACATACCCAATGGGGCTGTACCCAGTATGCCTCCACCAGTCCTTATACAAGAACCAGGAGATGAGGACGATATGGACGAAGATGGTAGTAGTATGCCACCACCCTCACAGCCACCACCGGCTTTACATGCAACAACAAATGCTGCCAAGGTAACCAAGGATGCTGGAAATAATTTAAATTTAGGTATGGCACAAATTATTGTAACCGCTGCAACCCCAATGGTTGAAGACGGGTCCGATAAATCTTTCCCTCCAATAGCAGAGAGAGGAGGTGGTAATGAGGATGACTCAGGGAAATCTGGTAGCCAGGGTAATGCTAAGGCAACAAGTGCTTCCACAAAGGAGGAAGGCATGACCAAGACGGTGGCAGGGGAAGCCAAACAAACGGATCAGAGCAAAATTATTGAAGAGGATTTACCATCTTCCGACCAAGATTCATCCGAAGTACAACCGTTAGATGAGGCTGAAGATCCATTCAATGAAAAGGCAACTGCGGCCACTACAGAGGCTGGCGGGGCATTTGAGGCTAATTTTGAGGCGAACTTTGATGCAAACTTTGATGATGCCTTTGCCAGCAGAGGGGGAGGACCACAGAGCATGGATGAATCGAAACAAGAAGATGTTGATGTCGGTGCACCCAAACAGGTGGTTGGCGGAAGAGCCAGTATACCCGAGGAATTGGATTCTAATCAATTAGAAAGATTACAAAATCTTAAAGAATCGAATGCTTAA	MAKKETMSKKSGNYVKFLKNLHTEQVAKLQLKNQHECDLLEDIRQFTIKRSAIEKSYSEALLKISSQYLNKKIPNIPDIKMEGMEERWNMWSVWRTVLEENEKLARARLAAIEVFQQQIADEAKVLRDYKLAISKRSLSQIVNVQKELHLSVGDLDKTKKQYFDEEHCAHDVRDKARDIEEKLKKKKGSFFQSITSLQKNSARVTSRKELLEEKSTGARNDYILSLAAANAHQNRYFTVDLQTTMTTMENYVFERVAEYLTLMGRTELLTCSATQNSFGKIRDQAQQLTREYNLQCCYLFYPVLKQHIQYEFEPCDNDPVRKVTTEHESAVETLTKEAKNLAGRVVKENVSIRENAKKLAVCVALRDSGQRNDPNDPNGPDLDTKIEEFRDLIRRSETEKAKAEACLQCLREGGINVDEWVQEAEIMGAQELTRSASSISMRTDASGQGENPSSDSFYDSDKEEAAGGAPAATKLKEEPQLSRDKTFSDSDEETEEHIPEPVSQMQMMSSNTGWDDPTEVNWDNEQEEEEEKEEPIVPEPKEAIFKCTALYSYTAQNPDELTIVENEQLEVIGEGDGDGWLRARNYRGEEGYVPHNYLDIEQETPVNGSSANQLRSQISFSSVDYTVDNEDQTVDSMQSPDQVSVIMAPQKKKSEVMYCIALYDYDATAEDELTFEEGQIIKIVTKTAHGVDDGWWEGELDGKFGNFPSLVVEECDENGEPLTEGGEESPPPTAPPSFALPPAPALPPEYAHELTEDMFGSQDTADDDSGYIPNGAVPSMPPPVLIQEPGDEDDMDEDGSSMPPPSQPPPALHATTNAAKVTKDAGNNLNLGMAQIIVTAATPMVEDGSDKSFPPIAERGGGNEDDSGKSGSQGNAKATSASTKEEGMTKTVAGEAKQTDQSKIIEEDLPSSDQDSSEVQPLDEAEDPFNEKATAATTEAGGAFEANFEANFDANFDDAFASRGGGPQSMDESKQEDVDVGAPKQVVGGRASIPEELDSNQLERLQNLKESNA
LOC111677789	NC_060953	XP_046807859.1	protein nervous wreck isoform X3	10.42	0.05	0.08	0.07	ATGGCTAAAAAGGAAACGATGTCCAAGAAAAGTGGCAACTATGTGAAGTTCTTGAAGAATTTGCACACGGAACAAGTGGCAAAGTTGCAATTGAAGAATCAACATGAATGCGATTTGCTGGAGGATATACGACAATTCACCATTAAGAGGTCTGCAATTGAGAAATCTTATAGTGAGGCGTTACTTAAGATATCTTCACAATACTTAAATAAGAAAATTCCCAATATACCAGACATTAAAATGGAGGGAATGGAAGAAAGGTGGAATATGTGGAGTGTTTGGCGCACTGTTTTGGAGGAAAATGAAAAACTAGCTCGTGCTCGTTTGGCCGCCATTGAGGTATTTCAACAGCAAATCGCAGACGAAGCAAAAGTTTTGCGCGATTATAAGTTGGCCATTTCGAAGAGATCCCTATCGCAAATTGTAAATGTTCAAAAGGAACTGCATTTAAGTGTTGGGGATTTGGATAAGACGAAAAAACAATATTTCGATGAAGAGCATTGTGCTCATGACGTGCGCGATAAGGCCCGAGACATAGAAGAGAAATTGAAAAAGAAAAAGGGTTCGTTCTTTCAATCGATTACATCGCTTCAGAAGAATAGTGCTCGTGTGACCTCACGCAAAGAGCTGTTGGAAGAGAAATCCACTGGGGCACGTAACGATTACATTTTGAGTTTGGCTGCAGCTAATGCTCATCAGAATCGGTATTTCACTGTTGATCTGCAGACAACCATGACTACCATGGAAAATTATGTATTTGAACGTGTGGCCGAGTATCTTACCCTAATGGGTCGCACCGAATTGTTGACCTGTTCAGCCACTCAGAATTCTTTTGGGAAAATACGCGATCAAGCTCAACAGTTGACTCGGGAATACAATTTGCAATGTTGTTATTTATTCTATCCAGTGTTAAAACAACACATTCAGTATGAATTTGAGCCTTGCGATAATGATCCTGTACGCAAGGTTACCACAGAACATGAATCAGCTGTGGAAACTTTAACTAAAGAGGCTAAGAATTTAGCCGGTAGAGTTGTAAAGGAAAATGTCTCTATTAGGGAAAATGCCAAGAAATTGGCTGTATGCGTTGCTCTCCGTGATTCGGGACAACGTAATGATCCCAATGACCCTAATGGTCCTGATCTTGATACGAAGATTGAAGAATTCCGTGATTTGATTAGAAGATCCGAAACTGAAAAGGCTAAAGCAGAAGCTTGCTTACAGTGCTTGCGTGAGGGTGGCATAAATGTTGATGAATGGGTACAGGAAGCTGAAATAATGGGAGCTCAAGAATTAACACGTTCGGCCAGTTCGATTTCGATGCGTACCGATGCTTCGGGTCAAGGGGAAAATCCTAGTTCAGATTCATTTTATGACAGTGATAAGGAAGAAGCTGCTGGTGGTGCTCCGGCAGCTACCAAACTCAAGGAAGAACCACAACTTTCAAGAGATAAAACATTTAGCGATAGTGATGAAGAAACCGAAGAGCATATACCTGAGCCAGTGTCTCAAATGCAAATGATGTCTTCGAATACTGGTTGGGATGATCCTACAGAGGTCAATTGGGATAATGAACAGGAAGAGGAAGAAGAAAAGGAAGAACCTATTGTTCCTGAACCCAAAGAAGCCATATTTAAATGCACTGCTTTATATAGTTATACGGCACAAAATCCAGACGAGTTGACTATTGTGGAAAACGAACAATTGGAGGTTATCGGTGAGGGAGATGGCGATGGCTGGTTACGTGCTCGCAATTATCGTGGCGAAGAGGGTTATGTTCCCCACAACTATTTGGATATTGAACAGGAAACTCCAGTGAATGGTAGTTCTGCCAATCAATTGCGCTCACAAATTTCCTTCTCATCTGTTGATTATACTGTTGATAATGAAGATCAAACTGTGGACTCTATGCAATCACCTGATCAAGTATCGGTTATAATGGCTCCTCAAAAGAAGAAGTCGGAAGTAATGTATTGCATTGCTTTATACGACTACGATGCTACCGCCGAGGATGAACTCACCTTTGAGGAGGGTCAAATCATAAAGATTGTTACAAAAACAGCTCATGGCGTTGACGACGGTTGGTGGGAAGGTGAACTGGATGGTAAATTTGGTAATTTTCCCTCTTTGGTGGTAGAGGAGTGCGATGAAAATGGAGAACCTTTAACAGAGGGTGGCGAAGAATCACCACCACCCACAGCTCCACCAAGTTTTGCCCTACCACCTGCCCCAGCATTGCCACCAGAGTATGCCCATGAGCTAACCGAAGATATGTTCGGTTCACAAGATACGGCTGATGATGACAGTGGCTACATACCCAATGGGGCTGTACCCAGTATGCCTCCACCAGTCCTTATACAAGAACCAGGAGATGAGGACGATATGGACGAAGATGGTAGTAGTATGCCACCACCCTCACAGCCACCACCGGCTTTACATGCAACAACAAATGCTGCCAAGGTAACCAAGGATGCTGGAAATAATTTAAATTTAGACGGGTCCGATAAATCTTTCCCTCCAATAGCAGAGAGAGGAGGTGGTAATGAGGATGACTCAGGGAAATCTGGTAGCCAGGGTAATGCTAAGGCAACAAGTGCTTCCACAAAGGAGGAAGGCATGACCAAGACGGTGGCAGGGGAAGCCAAACAAACGGATCAGAGCAAAATTATTGAAGGTAGGCAACAAGTTATGGACGCACCAAGTGTAACTGTAACCCTAACTTCGCCCACACCCAATCCAGAGGATTTACCATCTTCCGACCAAGATTCATCCGAAGTACAACCGTTAGATGAGGCTGAAGATCCATTCAATGAAAAGGCAACTGCGGCCACTACAGAGGCTGGCGGGGCATTTGAGGCTAATTTTGAGGCGAACTTTGATGCAAACTTTGATGATGCCTTTGCCAGCAGAGGGGGAGGACCACAGAGCATGGATGAATCGAAACAAGAAGATGTTGATGTCGGTGCACCCAAACAGGTGGTTGGCGGAAGAGCCAGTATACCCGAGGAATTGGATTCTAATCAATTAGAAAGATTACAAAATCTTAAAGAATCGAATGCTTAA	MAKKETMSKKSGNYVKFLKNLHTEQVAKLQLKNQHECDLLEDIRQFTIKRSAIEKSYSEALLKISSQYLNKKIPNIPDIKMEGMEERWNMWSVWRTVLEENEKLARARLAAIEVFQQQIADEAKVLRDYKLAISKRSLSQIVNVQKELHLSVGDLDKTKKQYFDEEHCAHDVRDKARDIEEKLKKKKGSFFQSITSLQKNSARVTSRKELLEEKSTGARNDYILSLAAANAHQNRYFTVDLQTTMTTMENYVFERVAEYLTLMGRTELLTCSATQNSFGKIRDQAQQLTREYNLQCCYLFYPVLKQHIQYEFEPCDNDPVRKVTTEHESAVETLTKEAKNLAGRVVKENVSIRENAKKLAVCVALRDSGQRNDPNDPNGPDLDTKIEEFRDLIRRSETEKAKAEACLQCLREGGINVDEWVQEAEIMGAQELTRSASSISMRTDASGQGENPSSDSFYDSDKEEAAGGAPAATKLKEEPQLSRDKTFSDSDEETEEHIPEPVSQMQMMSSNTGWDDPTEVNWDNEQEEEEEKEEPIVPEPKEAIFKCTALYSYTAQNPDELTIVENEQLEVIGEGDGDGWLRARNYRGEEGYVPHNYLDIEQETPVNGSSANQLRSQISFSSVDYTVDNEDQTVDSMQSPDQVSVIMAPQKKKSEVMYCIALYDYDATAEDELTFEEGQIIKIVTKTAHGVDDGWWEGELDGKFGNFPSLVVEECDENGEPLTEGGEESPPPTAPPSFALPPAPALPPEYAHELTEDMFGSQDTADDDSGYIPNGAVPSMPPPVLIQEPGDEDDMDEDGSSMPPPSQPPPALHATTNAAKVTKDAGNNLNLDGSDKSFPPIAERGGGNEDDSGKSGSQGNAKATSASTKEEGMTKTVAGEAKQTDQSKIIEGRQQVMDAPSVTVTLTSPTPNPEDLPSSDQDSSEVQPLDEAEDPFNEKATAATTEAGGAFEANFEANFDANFDDAFASRGGGPQSMDESKQEDVDVGAPKQVVGGRASIPEELDSNQLERLQNLKESNA
LOC111677789	NC_060953	XP_046807858.1	protein nervous wreck isoform X1	10.42	0.05	0.08	0.07	ATGGCTAAAAAGGAAACGATGTCCAAGAAAAGTGGCAACTATGTGAAGTTCTTGAAGAATTTGCACACGGAACAAGTGGCAAAGTTGCAATTGAAGAATCAACATGAATGCGATTTGCTGGAGGATATACGACAATTCACCATTAAGAGGTCTGCAATTGAGAAATCTTATAGTGAGGCGTTACTTAAGATATCTTCACAATACTTAAATAAGAAAATTCCCAATATACCAGACATTAAAATGGAGGGAATGGAAGAAAGGTGGAATATGTGGAGTGTTTGGCGCACTGTTTTGGAGGAAAATGAAAAACTAGCTCGTGCTCGTTTGGCCGCCATTGAGGTATTTCAACAGCAAATCGCAGACGAAGCAAAAGTTTTGCGCGATTATAAGTTGGCCATTTCGAAGAGATCCCTATCGCAAATTGTAAATGTTCAAAAGGAACTGCATTTAAGTGTTGGGGATTTGGATAAGACGAAAAAACAATATTTCGATGAAGAGCATTGTGCTCATGACGTGCGCGATAAGGCCCGAGACATAGAAGAGAAATTGAAAAAGAAAAAGGGTTCGTTCTTTCAATCGATTACATCGCTTCAGAAGAATAGTGCTCGTGTGACCTCACGCAAAGAGCTGTTGGAAGAGAAATCCACTGGGGCACGTAACGATTACATTTTGAGTTTGGCTGCAGCTAATGCTCATCAGAATCGGTATTTCACTGTTGATCTGCAGACAACCATGACTACCATGGAAAATTATGTATTTGAACGTGTGGCCGAGTATCTTACCCTAATGGGTCGCACCGAATTGTTGACCTGTTCAGCCACTCAGAATTCTTTTGGGAAAATACGCGATCAAGCTCAACAGTTGACTCGGGAATACAATTTGCAATGTTGTTATTTATTCTATCCAGTGTTAAAACAACACATTCAGTATGAATTTGAGCCTTGCGATAATGATCCTGTACGCAAGGTTACCACAGAACATGAATCAGCTGTGGAAACTTTAACTAAAGAGGCTAAGAATTTAGCCGGTAGAGTTGTAAAGGAAAATGTCTCTATTAGGGAAAATGCCAAGAAATTGGCTGTATGCGTTGCTCTCCGTGATTCGGGACAACGTAATGATCCCAATGACCCTAATGGTCCTGATCTTGATACGAAGATTGAAGAATTCCGTGATTTGATTAGAAGATCCGAAACTGAAAAGGCTAAAGCAGAAGCTTGCTTACAGTGCTTGCGTGAGGGTGGCATAAATGTTGATGAATGGGTACAGGAAGCTGAAATAATGGGAGCTCAAGAATTAACACGTTCGGCCAGTTCGATTTCGATGCGTACCGATGCTTCGGGTCAAGGGGAAAATCCTAGTTCAGATTCATTTTATGACAGTGATAAGGAAGAAGCTGCTGGTGGTGCTCCGGCAGCTACCAAACTCAAGGAAGAACCACAACTTTCAAGAGATAAAACATTTAGCGATAGTGATGAAGAAACCGAAGAGCATATACCTGAGCCAGTGTCTCAAATGCAAATGATGTCTTCGAATACTGGTTGGGATGATCCTACAGAGGTCAATTGGGATAATGAACAGGAAGAGGAAGAAGAAAAGGAAGAACCTATTGTTCCTGAACCCAAAGAAGCCATATTTAAATGCACTGCTTTATATAGTTATACGGCACAAAATCCAGACGAGTTGACTATTGTGGAAAACGAACAATTGGAGGTTATCGGTGAGGGAGATGGCGATGGCTGGTTACGTGCTCGCAATTATCGTGGCGAAGAGGGTTATGTTCCCCACAACTATTTGGATATTGAACAGGAAACTCCAGTGAATGGTAGTTCTGCCAATCAATTGCGCTCACAAATTTCCTTCTCATCTGTTGATTATACTGTTGATAATGAAGATCAAACTGTGGACTCTATGCAATCACCTGATCAAGTATCGGTTATAATGGCTCCTCAAAAGAAGAAGTCGGAAGTAATGTATTGCATTGCTTTATACGACTACGATGCTACCGCCGAGGATGAACTCACCTTTGAGGAGGGTCAAATCATAAAGATTGTTACAAAAACAGCTCATGGCGTTGACGACGGTTGGTGGGAAGGTGAACTGGATGGTAAATTTGGTAATTTTCCCTCTTTGGTGGTAGAGGAGTGCGATGAAAATGGAGAACCTTTAACAGAGGGTGGCGAAGAATCACCACCACCCACAGCTCCACCAAGTTTTGCCCTACCACCTGCCCCAGCATTGCCACCAGAGTATGCCCATGAGCTAACCGAAGATATGTTCGGTTCACAAGATACGGCTGATGATGACAGTGGCTACATACCCAATGGGGCTGTACCCAGTATGCCTCCACCAGTCCTTATACAAGAACCAGGAGATGAGGACGATATGGACGAAGATGGTAGTAGTATGCCACCACCCTCACAGCCACCACCGGCTTTACATGCAACAACAAATGCTGCCAAGGTAACCAAGGATGCTGGAAATAATTTAAATTTAGGTATGGCACAAATTATTGTAACCGCTGCAACCCCAATGGTTGAAGACGGGTCCGATAAATCTTTCCCTCCAATAGCAGAGAGAGGAGGTGGTAATGAGGATGACTCAGGGAAATCTGGTAGCCAGGGTAATGCTAAGGCAACAAGTGCTTCCACAAAGGAGGAAGGCATGACCAAGACGGTGGCAGGGGAAGCCAAACAAACGGATCAGAGCAAAATTATTGAAGGTAGGCAACAAGTTATGGACGCACCAAGTGTAACTGTAACCCTAACTTCGCCCACACCCAATCCAGAGGATTTACCATCTTCCGACCAAGATTCATCCGAAGTACAACCGTTAGATGAGGCTGAAGATCCATTCAATGAAAAGGCAACTGCGGCCACTACAGAGGCTGGCGGGGCATTTGAGGCTAATTTTGAGGCGAACTTTGATGCAAACTTTGATGATGCCTTTGCCAGCAGAGGGGGAGGACCACAGAGCATGGATGAATCGAAACAAGAAGATGTTGATGTCGGTGCACCCAAACAGGTGGTTGGCGGAAGAGCCAGTATACCCGAGGAATTGGATTCTAATCAATTAGAAAGATTACAAAATCTTAAAGAATCGAATGCTTAA	MAKKETMSKKSGNYVKFLKNLHTEQVAKLQLKNQHECDLLEDIRQFTIKRSAIEKSYSEALLKISSQYLNKKIPNIPDIKMEGMEERWNMWSVWRTVLEENEKLARARLAAIEVFQQQIADEAKVLRDYKLAISKRSLSQIVNVQKELHLSVGDLDKTKKQYFDEEHCAHDVRDKARDIEEKLKKKKGSFFQSITSLQKNSARVTSRKELLEEKSTGARNDYILSLAAANAHQNRYFTVDLQTTMTTMENYVFERVAEYLTLMGRTELLTCSATQNSFGKIRDQAQQLTREYNLQCCYLFYPVLKQHIQYEFEPCDNDPVRKVTTEHESAVETLTKEAKNLAGRVVKENVSIRENAKKLAVCVALRDSGQRNDPNDPNGPDLDTKIEEFRDLIRRSETEKAKAEACLQCLREGGINVDEWVQEAEIMGAQELTRSASSISMRTDASGQGENPSSDSFYDSDKEEAAGGAPAATKLKEEPQLSRDKTFSDSDEETEEHIPEPVSQMQMMSSNTGWDDPTEVNWDNEQEEEEEKEEPIVPEPKEAIFKCTALYSYTAQNPDELTIVENEQLEVIGEGDGDGWLRARNYRGEEGYVPHNYLDIEQETPVNGSSANQLRSQISFSSVDYTVDNEDQTVDSMQSPDQVSVIMAPQKKKSEVMYCIALYDYDATAEDELTFEEGQIIKIVTKTAHGVDDGWWEGELDGKFGNFPSLVVEECDENGEPLTEGGEESPPPTAPPSFALPPAPALPPEYAHELTEDMFGSQDTADDDSGYIPNGAVPSMPPPVLIQEPGDEDDMDEDGSSMPPPSQPPPALHATTNAAKVTKDAGNNLNLGMAQIIVTAATPMVEDGSDKSFPPIAERGGGNEDDSGKSGSQGNAKATSASTKEEGMTKTVAGEAKQTDQSKIIEGRQQVMDAPSVTVTLTSPTPNPEDLPSSDQDSSEVQPLDEAEDPFNEKATAATTEAGGAFEANFEANFDANFDDAFASRGGGPQSMDESKQEDVDVGAPKQVVGGRASIPEELDSNQLERLQNLKESNA
LOC124420089	NC_060953	XP_046807857.1	uncharacterized protein LOC124420089	0	0	0	0	ATGGCCTATCAAACATTAGTCAACACAACCATCTCTACCATGCCAGCCAACAAACCTCAATATACACCCAGTAAAGTCTTGAAAAAGGCATTAAAATCGGTACGCAAACTCTTCAAGAAATCGAATAAACATCAAAAATTCCTCAATGAAACAATCTATGCTCATGATGAAGCCGACTATTCGAGTGAAGAAGAATTGGAAAATCAAGAAAATGAAAGAAAAGAAGCCTTAAAGCAAGAAAATTGA	MAYQTLVNTTISTMPANKPQYTPSKVLKKALKSVRKLFKKSNKHQKFLNETIYAHDEADYSSEEELENQENERKEALKQEN
LOC111682610	NC_060953	XP_046807856.1	enhancer of split malpha protein	0	0	0	0	ATGAACTCCAACAACATCACCAACACCATGTACAACAACAACACTTCTTACAAGAACCAAACTTATACCATCTACAAGTCTAAAGTATCACCTTCACGACGTCTTAAGAATATGTTGAAACCAGTTTTGGGTCGTATCTTCAAGTCTAAGACTCATAAACCTAAGCGCAGCTCTTACATTGCTTCCGAGGAAAAGGAAAGTGAATTCGATTGGCTTAACAATGATATGGATAACATGGCTAATGAACATTTGGAAAATCGTCTTATGGAAGAATTACAACACAGTGAATCTGGTGAAGCTATTGTGGTCATCAATGAAGATGGTACCCGCCAATTGGAATTCATTGATAAAGATGATCTCTATGTTCCAGTTCACTTTGCTCGCACCAATGCTGGTACATTCTTTTGGACTTCAGTGCAAAAGGAAACCGTAGAACCCTATCAAATTGAATGGAATTTCCTCGATAGATGGGCTCAAGCTTAG	MNSNNITNTMYNNNTSYKNQTYTIYKSKVSPSRRLKNMLKPVLGRIFKSKTHKPKRSSYIASEEKESEFDWLNNDMDNMANEHLENRLMEELQHSESGEAIVVINEDGTRQLEFIDKDDLYVPVHFARTNAGTFFWTSVQKETVEPYQIEWNFLDRWAQA
LOC124420088	NC_060953	XP_046807855.1	soluble scavenger receptor cysteine-rich domain-containing protein SSC5D-like	11201	245.88	331.33	323.74	ATGCCAAAACCAACTACAACTCCAAAACCAACCACAACTCCCAAACCAACTACAACTCCAAAACCAACCACAACTCCCAAACCTACTACAACACCAAAACCCACTACAACTCCATGTGAGAGTACGCCAAAACCAACTACAACTCCCAAACCAACTACACCAGAACCAACTACAACTCCCAAACCAACCACAACTCCCAAACCAAAGCCCACTACAACTCCCAGTGAACAAACACCTACTCCAACACCAACTCAAACCCCCAATAAGGTTACTCCAACTATACCCGGACCAACTACACCCACCGAGTGTGAAGGTGTATGCTGCGGTAAACCAAATGGCTCCAAGCTTCCTGGCGAAACTTGCCAACAGTTCATTGTTTGCCAAAACAATCAACAGGTGATTTTCGAATGCCCCAATAATCTACACTACAACTCGGCTACTGGCTCATGTGATTTCCCCGAAAATGCCAAATGCGATAAACCCTATACACCACCAAGTGGCCCCAGTGCCGGTCCTTCCGGTACCCATTGTGCCAATGGCGGTCGTTGCGTTGGAAAACCCGACGGCACCTATTTCACAGATGCCAAAAATAAGTGCAGTGCCAACTATGTAATCTGTCAGTGTGAATGTGAAGTTGAACGTTCGTGCAGCAGTCCTTTGATGTTCAACGGCAAGTTAGGCGTTTGTGATTGGCCCACAGCATTTGGTTGTTAA	MPKPTTTPKPTTTPKPTTTPKPTTTPKPTTTPKPTTTPCESTPKPTTTPKPTTPEPTTTPKPTTTPKPKPTTTPSEQTPTPTPTQTPNKVTPTIPGPTTPTECEGVCCGKPNGSKLPGETCQQFIVCQNNQQVIFECPNNLHYNSATGSCDFPENAKCDKPYTPPSGPSAGPSGTHCANGGRCVGKPDGTYFTDAKNKCSANYVICQCECEVERSCSSPLMFNGKLGVCDWPTAFGC
LOC124420087	NC_060950	XP_046807854.1	uncharacterized protein LOC124420087	103	3.32	4.93	4.37	ATGAATTGGCTGAGTTTTTCTGTATTGACGGTGCTGCTTTGCCTGACCCAAGTGGCGTCACTGTCTTTAGATCCAGTGGCTTCATCAGAACTGGAACAACACATTAAAAAGGGTGATTGTGTTATATCGATGCGTCATATAAGACCCCGCCGCAAACTACACATTTCAATTGAAGCTTTATTTATGATCGATTTTCCCACCCTTAAACATAAAATGTCTTTCTTCTTGGATCGCAAACAGCAAAGAGTTACCTTGGATATGAGTGCTGCTGGAGAAGTGGAATCATTACACTTCGATATACCTCACACCAATGAGACAAGTACTATACGTTCCTTGGCTTTACACTTTCATAAAAATCGTATTTCTTTGTTGGTGGATTGTAAGGAAACCTCTTCACATGAAGTGGATATGAATCTGACAAAACTGTATACACAAATGGATGATCCAGTGGTTAAGTTGGTATGTGTCAACAGAACTAGAACATAA	MNWLSFSVLTVLLCLTQVASLSLDPVASSELEQHIKKGDCVISMRHIRPRRKLHISIEALFMIDFPTLKHKMSFFLDRKQQRVTLDMSAAGEVESLHFDIPHTNETSTIRSLALHFHKNRISLLVDCKETSSHEVDMNLTKLYTQMDDPVVKLVCVNRTRT
LOC111681903	NC_060953	XP_046807853.1	alpha-protein kinase 1 isoform X2	0	0	0	0	ATGAATTTTACACCATTTGGTAATCCATTTCCCGGTTCTATACCGGGTATAGCCCAGTTTACTGCCACCACAACACCTTTGGTATCGACAGTAACATCGGCTTCGGCGGTGGCCACGGTAACAGCAACTACCACACTGCAACAACAGCAGCAACAACAACAACAACAGCAGCAACAACAACAACAACAGCAGCAACAGCAACAAGATACTGTAACAATAGCGGGCAATCGTTATCAACAACAGCAGCAGCAACAACAACAACCTAGTACCTCTACCATTAGTATGACCCACTTCAATCAACCTGCCATACAAGTTGCCACTGCTACTGCTGTTACCGCTTTGCCCGCCAAATTTCGCACCAACAACGATGATTCTCAAGGTGATAAATACAATGGTCATATGGTTGCGTTAGCAGCTGCTGGTGTGGGCAATCAACAGCAAGCGCAACAACAACAACAGCAGCAGCAACAACAACAAACTACACAGTATACTACTATACCCGCCTACAATCAACAAACCGAAGATAAACGTTTAGTACAAGCCGCCATAGCTTATCCTCAAAATACCATAACAGCTTCCACCTCAGCAGCAGCGGCTGCTACTGCCTTAGGTTTACAACAAGCTCAATTACAGCCCTCAACATCAACGCAGCAATTGCAGACACAGCTAGCAGCACCTCAGGAGTTAACTCAGGATTTATGCAATGCCATATTGCAACAACAAGTGTTACAAAATACCTCATGGCAATCATTAACCCCTGGTACTACGGTTGCAGATTATCTATCACATCTTCCGGCTAATACATTGCCACTATCATTACATCATTTTTTAAAATATTCAGCGGAGAATATTAAAAAGGAAAACCAAAATGTAGTCTTACAGGTACAAACGGGACCACCATTGGGTTTAAACACTTTGGGCGGCTCAACTACAATCACAATACCTCAGCAGCAATTGCAGCAAGTAACGGCCACAATACAAGAACAACAACAACAGCAGCAGCAGCAACAACAACAACAAAACACAGCCACCGCCACTTTGCCCTTGTTACAAACCCAACCTACAACTAGTGTTTTGGCTGCTACTTTACAAACTACCCAACAACAGCAGGTTACACCTATAGAGCCTAGTACTAGCGCGGCAGCCACTACCACTACACCTAAACGTAAAAAACGAAAAAAGCGTGTTAAGGAACGCAAACCTAAACCCAGACCCGGCGAAATACGTTTAACCACCGCTTTAGATGGCAGTCCTTTGTACATGTGTCCCGAATGTCAAGTGGCTTATCCCGAACCTGAATTGCTAGAAATTCATTTAATAGGTCATAATTCTGAAAGAAGATACATCTGCGATATATGCCAAGCAACGCTTAAAAGAAAAGATCATCTGACGCGTCACAAACAGTCGCACAATCCCGAAAGACCTTTCATATGTACGGTGTGCTTGAAGGCGTTCAAAAGAAAAGAACAATTAAGTCTGCATTTTGTTATACATTCCGGCGAGAAACGTCATATATGTCAGGAATGTGGTAAAGGTTTCTATCGTAAAGATCATTTGAGAAAACACACTAGATCGCATATAGCACGTAGAGTTAAGGCTGAGTTAAGTATGCAGAATGAGAGTGAAAATGGTACTAGTATGCTGCAGCCAGTGGCAGGAGCCTTGGCCGTGGTGCAAGCCACTTTGCAGCAAGTTCAGCAGCAGCAGCAGCAACAGCCTCAAACTCAAACCCAGCAAACCTCACAAGTGCAGCAACAACAAGTACAACAACAACAGCAGCAACAAGTACAACAACAATTGCAGAACCAACAACTACAACAGCAACATGTGGTTATCACCCAGCAACAGAATCCCCAGCAGCAGCCCCAGCAACAAATGCAACTGCCTAATTAG	MNFTPFGNPFPGSIPGIAQFTATTTPLVSTVTSASAVATVTATTTLQQQQQQQQQQQQQQQQQQQQQQDTVTIAGNRYQQQQQQQQQPSTSTISMTHFNQPAIQVATATAVTALPAKFRTNNDDSQGDKYNGHMVALAAAGVGNQQQAQQQQQQQQQQQTTQYTTIPAYNQQTEDKRLVQAAIAYPQNTITASTSAAAAATALGLQQAQLQPSTSTQQLQTQLAAPQELTQDLCNAILQQQVLQNTSWQSLTPGTTVADYLSHLPANTLPLSLHHFLKYSAENIKKENQNVVLQVQTGPPLGLNTLGGSTTITIPQQQLQQVTATIQEQQQQQQQQQQQQNTATATLPLLQTQPTTSVLAATLQTTQQQQVTPIEPSTSAAATTTTPKRKKRKKRVKERKPKPRPGEIRLTTALDGSPLYMCPECQVAYPEPELLEIHLIGHNSERRYICDICQATLKRKDHLTRHKQSHNPERPFICTVCLKAFKRKEQLSLHFVIHSGEKRHICQECGKGFYRKDHLRKHTRSHIARRVKAELSMQNESENGTSMLQPVAGALAVVQATLQQVQQQQQQQPQTQTQQTSQVQQQQVQQQQQQQVQQQLQNQQLQQQHVVITQQQNPQQQPQQQMQLPN
LOC111681903	NC_060953	XP_046807852.1	alpha-protein kinase 1 isoform X1	0	0	0	0	ATGAATTTTACACCATTTGGTAATCCATTTCCCGGTTCTATACCGGGTATAGCCCAGTTTACTGCCACCACAACACCTTTGGTATCGACAGTAACATCGGCTTCGGCGGTGGCCACGGTAACAGCAACTACCACACTGCAACAACAGCAGCAACAACAACAACAACAGCAGCAACAACAACAACAACAGCAGCAACAGCAACAAGATACTGTAACAATAGCGGGCAATCGTTATCAACAACAGCAGCAGCAACAACAACAACCTAGTACCTCTACCATTAGTATGACCCACTTCAATCAACCTGCCATACAAGTTGCCACTGCTACTGCTGTTACCGCTTTGCCCGCCAAATTTCGCACCAACAACGATGATTCTCAAGGTGATAAATACAATGGTCATATGGTTGCGTTAGCAGCTGCTGGTGTGGGCAATCAACAGCAAGCGCAACAACAACAACAGCAGCAGCAACAACAACAAACTACACAGTATACTACTATACCCGCCTACAATCAACAAACCGAAGATAAACGTTTAGTACAAGCCGCCATAGCTTATCCTCAAAATACCATAACAGCTTCCACCTCAGCAGCAGCGGCTGCTACTGCCTTAGGTTTACAACAAGCTCAATTACAGCCCTCAACATCAACGCAGCAATTGCAGACACAGCTAGCAGCACCTCAGGAGTTAACTCAGGATTTATGCAATGCCATATTGCAACAACAAGGTGTGGATTCAAAACGTGTGTTACAAAATACCTCATGGCAATCATTAACCCCTGGTACTACGGTTGCAGATTATCTATCACATCTTCCGGCTAATACATTGCCACTATCATTACATCATTTTTTAAAATATTCAGCGGAGAATATTAAAAAGGAAAACCAAAATGTAGTCTTACAGGTACAAACGGGACCACCATTGGGTTTAAACACTTTGGGCGGCTCAACTACAATCACAATACCTCAGCAGCAATTGCAGCAAGTAACGGCCACAATACAAGAACAACAACAACAGCAGCAGCAGCAACAACAACAACAAAACACAGCCACCGCCACTTTGCCCTTGTTACAAACCCAACCTACAACTAGTGTTTTGGCTGCTACTTTACAAACTACCCAACAACAGCAGGTTACACCTATAGAGCCTAGTACTAGCGCGGCAGCCACTACCACTACACCTAAACGTAAAAAACGAAAAAAGCGTGTTAAGGAACGCAAACCTAAACCCAGACCCGGCGAAATACGTTTAACCACCGCTTTAGATGGCAGTCCTTTGTACATGTGTCCCGAATGTCAAGTGGCTTATCCCGAACCTGAATTGCTAGAAATTCATTTAATAGGTCATAATTCTGAAAGAAGATACATCTGCGATATATGCCAAGCAACGCTTAAAAGAAAAGATCATCTGACGCGTCACAAACAGTCGCACAATCCCGAAAGACCTTTCATATGTACGGTGTGCTTGAAGGCGTTCAAAAGAAAAGAACAATTAAGTCTGCATTTTGTTATACATTCCGGCGAGAAACGTCATATATGTCAGGAATGTGGTAAAGGTTTCTATCGTAAAGATCATTTGAGAAAACACACTAGATCGCATATAGCACGTAGAGTTAAGGCTGAGTTAAGTATGCAGAATGAGAGTGAAAATGGTACTAGTATGCTGCAGCCAGTGGCAGGAGCCTTGGCCGTGGTGCAAGCCACTTTGCAGCAAGTTCAGCAGCAGCAGCAGCAACAGCCTCAAACTCAAACCCAGCAAACCTCACAAGTGCAGCAACAACAAGTACAACAACAACAGCAGCAACAAGTACAACAACAATTGCAGAACCAACAACTACAACAGCAACATGTGGTTATCACCCAGCAACAGAATCCCCAGCAGCAGCCCCAGCAACAAATGCAACTGCCTAATTAG	MNFTPFGNPFPGSIPGIAQFTATTTPLVSTVTSASAVATVTATTTLQQQQQQQQQQQQQQQQQQQQQQDTVTIAGNRYQQQQQQQQQPSTSTISMTHFNQPAIQVATATAVTALPAKFRTNNDDSQGDKYNGHMVALAAAGVGNQQQAQQQQQQQQQQQTTQYTTIPAYNQQTEDKRLVQAAIAYPQNTITASTSAAAAATALGLQQAQLQPSTSTQQLQTQLAAPQELTQDLCNAILQQQGVDSKRVLQNTSWQSLTPGTTVADYLSHLPANTLPLSLHHFLKYSAENIKKENQNVVLQVQTGPPLGLNTLGGSTTITIPQQQLQQVTATIQEQQQQQQQQQQQQNTATATLPLLQTQPTTSVLAATLQTTQQQQVTPIEPSTSAAATTTTPKRKKRKKRVKERKPKPRPGEIRLTTALDGSPLYMCPECQVAYPEPELLEIHLIGHNSERRYICDICQATLKRKDHLTRHKQSHNPERPFICTVCLKAFKRKEQLSLHFVIHSGEKRHICQECGKGFYRKDHLRKHTRSHIARRVKAELSMQNESENGTSMLQPVAGALAVVQATLQQVQQQQQQQPQTQTQQTSQVQQQQVQQQQQQQVQQQLQNQQLQQQHVVITQQQNPQQQPQQQMQLPN
LOC111687852	NC_060953	XP_046807851.1	uncharacterized protein LOC111687852	15195	31.62	40.56	41.63	ATGAGAGGTTACCTTTTAGCTGTAGCCTTTGTAGCTACTCTTGCTATAACTGCAGCTATAGATGAAGAATGTGTGGAGCGTAAACTACGCGGTCTACCCGTACACTGGCCCAATCCCACCGACTGCTCCAGTTTCTATCGTTGCACCAATAAGAATATCAAACGTGAACTATTGTGTCCCGAGGGTAAAGAATACAATCCCAAAACTGGTCGCTGTGGCAACAAGGGTAAAAATCTTTGCCGTTTAAGTTTGATAGCACCATTAGCCGCTGCTGTGGACAATCCTTGTGCTGATGAAGTTTCCGGTACGTTTGTAGCGGATCCTAAGAGTTGTCGCAGTTATATGATATGCAACAATAACTTAGCCTATCCGCAGACATGTGATGCTGGCAGCTTCTTTAAAACTGATTTATCGGCTTGTGTACCGGATACACAAACTGAATGTTGGGAAAATTTGTGCGTTAAGAAGGCTAATGGTGTGTATGTGAAAAACGCCAATGATTGTCATAGTTTCTATGTGTGTAACAATGAAAAGGCTGTTGCCCAAAACTGTCCCACTGGTAGCTATTTCAATGATAAGAGCTTAAATTGTCAACCCGGAAAATGTCCATCTGAGGAGGTTGATACTACAACCCATGCTCCAGAAACTACTACACCACTTTGCGAAGTTGAAACTACCACAACTTGTGCTGCTCCCAAAGAAACCACTACATGTGCCACGGAAACTACAACACCACCTTGCGAAGTTGAAACAACCACAACTTGTGCTGCTCCCGATGAAACCACTACCTGTGCTATGGAAACTACAACGCCATACTGTGAAGCTGAAACTACTACCACATGCGCCGCTGAAGAAGAAACCACGACCTTAGCCAATGACGAAGATGATTGTTCAACTCTTAATTGCGACACCACCAAATGTCAAAATGTCAAAGATGGCTTTGTCTATCCCGCTCTTAACACCAATGCCGGATTCTGTGTTTGTCAAAAGCAAAAACCCCAATATCGTGAATGTCCCAATGACGCTATCTATCATCAAAATCTGCAGATTTGTGTGACTCAAGATAAAGTATGCCCATCAAGCGAATGTTTGCAAAAACCCGACTATGCCACCTTCCCTGCTTCCAATACCACAACCGGTTTCTGCAGATGTTTAGATGGTTTAGCTGCCTATTTTGATTGTGTCGAAAGGGATTTTATTTACAGCGAAACATTGGGTTTTTGTGTTAAGGCGCCATCCTCTAACGGTGATGATTGTGAAGAGGAAACTGAAAAATTGTGTCCAGGAGGTTACTCGGAAGGTGATTTTGTACCTCATCCCAATAATTGCATGCTCTTCTATATTTGCTATGAAGGTGAATTGGTGGAAAGCAGCTGTGAACCTGGAAACTATTTCGATGATGAGATTAAGGCTTGTCTACGCGATACCCAGGGTAAATGTCCCGAATGTCAAGTAACCCAAACAAGTGCCGGAAACAGACGTAATCGTCGCAGTGCTAGAGCCCCAATTTGTGTTGAAGGTGTCAAGTCAGCAGCCAATAATTGTACTCAATATTACAAATGTGTCGGTGGTCAACGACTTTTATATGGCTGCGGCAGAGGTAATTTCTTCAATCCCATTACATTGACCTGTGAATTCGATGCCAATCACCTGTGCCCAGATGTCGCTAGCTGTGTCAATGGCCAAAAGACCGTTTATCTCATGGATAAGGAAAAATACTATGAATGTGTGAATGGCCGACAAGAATTAAAGAGTTGCGACGAAAATAGCTACTTCAATAAACTCTCATTGACCTGTGTAGCCAACGAGGAATGCACCTGCCCGGGTGGCTATAAAGAAGGTCAAATTTCGGCCCATCCAGATGACTGTGATAAATTCTATATCTGCATTGCTGGCGAACAAATGATACATGAATGCGGTAAGGGTAATTACTTCGATAAAGATAAATTAAGCTGTGAGAAGGATGTTAAAAACATCTGCAATATTGAGAAGCCTTGTCAATGCCCCGGTGGCTATGAAGAGGGTGAACTATCGCCCCATCCCAAGGATTGTGATAAATTCTATATTTGCGTTGATGGCAAACAAGTGCTACAAGAATGTGGTGAGAATAATTACTTCAATAATTATACTAAAACCTGTGAACCCGACATCTATAATGAATGCTGGACCAAAACACCGTGCACCTGTCCCGGCGGCTATGAAGAAGGAGATTTTTCAGCTCATCCTACGGAATGCAATAAATATTACATTTGCCATGATGGTCATCAAGTCTTAGAGGATTGCGGTACAAATAATCGCTTTAATAATGATACCCTAACATGCGAACCCGATACTGATCATGTCTGTTGGCCAAATTTGTGTGCCGGTCAGGCCAATGGTGCTTTAGTGGGAAATCCCCAACAATGTAATACTTTCTTCTTATGCGAAAATGAACAAGCCATCCCACAGTCTTGCTACGAAGGTCAATATTTCAATACTACAACACATGCCTGTGAAGCAGATCTTGAGGCGGAGTGTTATAAACCATGTGAAAATGAAAACGCCGGACCTATTAAACTTCTACCTCATCCTATTTGCAATAAATATTATTTCTGCAATGGCCGTAACACCCATGTCGGTACATGTGATGTCGGTAGTTTTGATATCGAAACCGGAATTTGTGATGCAACAAAAAAATGTTTCCCAAATCCATGCGATAATTTGCCACCTTTTGCTGCTTTTCCCGATCCATACGATCCTACCAAATTCTATATATGTAAAGATAAAAAGCCAATACCTATGAAATGTTTAGATGGGATGGAATTCGATCATGAATTAAAACTCTGCGTGAAAGTTTCAGATCCTGACTGTGACACCTGTACGAAGGATGGAACTTATCCGACTTTAAATGTAGGTAACGATTATGAATTTTGCGTATGCGTCGATGGTATAAGTACGAAAATCGAATGTCCCAAGGATTCTCCCTATAACTCAGAAGTAGGAATATGTTATTCGAATGCTCCTTGTGATCCCACTTTCTGTTTAAATAACAAAGACTATGAAGTGTCGGAAAATCGCAATGATACCAAAAGTTTCTGTATGTGTATTGATGAAGAACCCATTATTGTCAGTTGTCCCAATAATGGTACATTTAATCCATATATTAAAAAATGTTCGGAATATGAAAGTTCGCCCAAATGCTTACAATCCATGTGCGTTGATCCCAAAAACAATCTAAAGACTTTTAATCCTATCGATCCTAAAAAAAGTAATGGTGTGTGTGTTTGCAGGCAACAAATTGCCACATATGAACCCTGTAGTTATGGTAGTACCCTAAATACCGAGTTAACTATATGTCAATTAGCAGAGATTAATTGCAATTCTTATCAGTGTCGCGATTTACCAGATAAAACCAAAATACAAGCATTGACCACATACAACGGTTATTGTGAATGTGTTAAGGGTATTGCCACCTATTATAATTGTCCCAATAATGGTGAATTTAATGTAAATACCGAAAAATGCGAAACACCGATTTGTGATTTAACAAAATGTGAAATCGAAGGATACATACCAGCCTCAAATACAACCGATGGTTATTGTGACTGTAAGACTGGCAGCTATAAATCTTGTCCTGATGGTGAAAAATTCGGTAAATTTGGTATTTGCAAGCCGCCATGTGTCAATCTATTGTGTAGTGGCAAACCGGATCAATATCTCATACCATCTACCGTTAATGATCATAGTTTCTGTATTTGCCAAGTTGGAACGCAGAACGCAAGTTATGAGGAATGTAATCCTAAAAGTTATTTATTCGATGAAACCAAACAAATGTGTGTGGCAAATAGTGCGGAACTATGCGGTACGGATGAATGTGGTGATAATCTAGGACCACGTCCAGCTATAGATACTACAACTGGTTTTTGTTTGTGTACACAATCACAAGGTAAACCTGTATATACGGAATGCTTACAAGGTATTTATGATGACAGCAAAAAAACCTGCATAAAGACAGCAAAGGACGTCTGTGATATTAGGCAGTGTGCCGGGGCAACAATGGAACAACCTATTACATTGCCTTCTAATCAGAGTAATGCAGAGTTTTGCTATTGTTCAAGTCCCACGGATGCTATGTTATTAAACTGTCCCAATTATAAATACTACAATCATGCCAAGGGTATGTGTGTAAGTCAACTGAGCGATGATTGCAAAAATGGACAAACTCAACAAGTTGAACCAACCTGCAACGAATACAAAATATGTCTTGACGGCAAATGGCAACATAAAACTTGTCCCGCTGGAGAATACTTTGATGATGTTCGAGGATATTGTTGCTTAGATACCGAGGGTGTTTGTGAAAAGAAATCCGATTGTACTTGCTTGGGTGCCTATTATGAGAATGAACATTTGCCACATCCCATCAATAAGCATATGTATTATGTTTGTAAGGATGGTATGTTGCATGAACACAAATGTCCTGCGCATCGCATTTTCAGCGTCACTCAGAAACAGTGCGTTAGAGGCAAACATCCTGACTTAACTTCTATGGGTTTACCGCAAAAACGTTCGCTTGACTTTGACAATGAACATGAATTCGGCTGTTTGGAAAACGACAAACGTTCGGTGCCCTCCAATTGTTCACAATATGAAATCTGCCAGCAACAGATTTGGCAGCGTAAAACCTGCAGCAATTATCGCTATTATAATCCCGAACAAAAGAAATGTCTAGAGCCACGCGATGATTTTGTCTGTACATATGCCAAAGTAACTTCGCTACCCTCCTGCGATGCCAGCCGTGAACTGCAACTATATCAAGCCAAAACTTGTCACCAGTACTATCGCTGTCAAGAGGGCAAATGGCGTTTGAAAAACTGTGGACGTCAGCAGTATTTCAATAATAAAAAGGCCACCTGTTTGCCGTTGCCCGATGAACCGGGATTTCAGTGTTCGAATCAAACTTTAGGAAGGGAGGAAAATGTTATCACTTCATGTCAACATTTGACTCAACGTTATTATGCCAAAAATTGTGCCATGTTTTTGCTGTGTCTGGACAATGATTGGTGGTATCAATATTGTCCCGAGGGCATGTTTTACAATCGTACTTTAAACTATTGTGTGCCGGATGTTAAGCAACAGTGTAAAGATGTGATTAAAGCTAATGTTTTACCTATAGCCGAGGAGTATACCAGGGATAAGTGTCAACAGGACGGTTTGCTTAGACCCTCGGCTATGGCCTGTAATCGTTATTTTGTGTGTGTTAATGGCAAGTGGCAAATGCAACATTGCGGTCAGCGAGAATATTATGATGCCAGCAATGCCAAATGTTCCACGGATAACGAAGGTGTTTGCAAGAATTTACATAAAGATTGTTTAGCTAGCGAAAAGAGATCTGTGCCGCGTAATTGTTCGGCTTACGAACAGTGTTCCTCCGAAGGCAAATGGCTGAAATTTAATTGTCCTACAGATGAAATATACGATGAACTTACACAGCGTTGTATTAAAAATCAAGGAATCTGTTCTAAACATGGTTTTAAAAGAGCCTGTAGGTTAGAGGAAACTATGCCCTTTAAGGGAAATTGTTCCAGATTTTATTACTGTTCGGAAGATAGCTGGTATCTGGGCAATTGTGCTAAGGGTTTTATGTTTAGCCAGGAAAAACGCCTTTGTGTGGCCCATACATTGGAGGATCAGTGTCAACCTTTGGAGGTAGCTAGTTTTGGAAATTCACAATCAGAAAGTGGTTTGTGTTTTGATAAACCAGACGGTACCTCTGTGGCTCATTCTCAGGACTGTACACGTTATTATATTTGTATACAACAGACCACATCCCATGAAATGCAATGCTCTAAGGGAAGCTACTTTGAACCCACGTTAGGTTATTGTCGGCCCAATGATGGTTCATGTCGTCTGCCTTTGACCGGTGTATGTGCTAATGCCACAGATGAATCCTTGGTAGCTAATCCTACAGATTGTCAGTCTTATTATAAATGTTCCTCTATAAATGGCACCGAATTGCTGTTTTGTCCCGACGGTCAATATTTTCACAATCAAACGCACGAATGCCGCCTAGATCAGGGTGAGTGTCGAAAGGTTATAAAGCCCGTGAAAAAATGCTCAGGCTTTGCCCATGGCACTCGTTTGGCCCATGAAAAATATTGTAATATCTACTATGCCTGTGTCAAGGGTTTAGCCATACCCGTAGAGTGTCCCGATAATTATCAATTTAATGCACTGCTCGGCAAATGTATGCCCGATTTGGAACATACCTGTCAAGATGGCCAATTAGTAGAGGGTAATATCACCTATTCATGTGCTAATCAAACAGATGGTTCTTATTTGGCCGATCTTAAGGATTGTACTCGTTACTATATCTGTTCTCAGGGTGAAGCTTTACCTAAGAAATGTGGCAACGCCAGTTATTTCAATAGTGAACTTTTGCTATGTGTGCCCGATGATGGTTCTTGTCCTTTTGTTACGGATGACAATGGCCAGCAGAATCCCGTAGCTCCGGATCCTCTAATGTGTGAGGGCAAACATGGTTATCTACTGGCAGATCCTTTCAATTGCAACAATTTCTATGCCTGTGTACACAATAAGCTGAAACATGAAAGATGCTATGATCAGCAATTCTTCAATACCTCGATTCTACAGTGTCAGCCTAAACTCTCAACTGAAACCTCTACAAATAGTAACACTACCTCGGTGGATATAAATCTAATAACTAGCAAAACACAAAACCCTCAATGTCTAGACGAAACCACGTCTATTCATAAATTATGCTCGGAATTGGGACAAGGTACTGCCTTGGCAGAACAGGGCGATTGCCGGCGTTATATAACCTGTCAAGAACCAGAAGAGGAACCAGTTTCGCAACGTTGCCGTAATGGCGAAAGTTTTGACTCTCTATTAGGTTTCTGCCGACAAAATGATGGCACTTGTTTGCTAGAGAATGGCCAACGGGTGGGAGAATGCAGTGGTAAACATGGTCAATTGGCCCGGGATCCAAAAAATTGTCGTAATTATTTTGTCTGCATAAATGGTCAAAAAATAGCCCAAACTTGTCAGGCAGATGAATACTTTGATAAATCCTTAAACATGTGCATGCAGGACACCCAAAAAGTATGCAATCCAACTCAAACTCCCGAGGAGCCTCAAAAACAGTCCTGTACAGGTTTAAGTGAATCGGTTCTTTATCCATATGTCCAAGACAACTGCCGTTCCTATTTCCAATGTATCCAAGGAGTAGCCAAAATACATAAATGTGCTGATGATCTATACTTCGATCCTTTAAGCATTAAATGTGTTAAAAATAAAACCGAATGTATTATGCCCACAAACAATTTGAAAAGATCTCCAACGGTGACACAAACCTTTAGCAAGTTATGCTCTAACAAAAAATTGGAATATCCCTATGCCAATGTGGACAATGAATGTCGTTCTTTTTATATTTGTCATAATAATGGCGATATTAGTCAAGAATTGTGTCCCTTAGGCATGATATTTAATAAGGAATTGCTTACTTGCACTGTTGAAAATAATACCAAATGCAAATGA	MRGYLLAVAFVATLAITAAIDEECVERKLRGLPVHWPNPTDCSSFYRCTNKNIKRELLCPEGKEYNPKTGRCGNKGKNLCRLSLIAPLAAAVDNPCADEVSGTFVADPKSCRSYMICNNNLAYPQTCDAGSFFKTDLSACVPDTQTECWENLCVKKANGVYVKNANDCHSFYVCNNEKAVAQNCPTGSYFNDKSLNCQPGKCPSEEVDTTTHAPETTTPLCEVETTTTCAAPKETTTCATETTTPPCEVETTTTCAAPDETTTCAMETTTPYCEAETTTTCAAEEETTTLANDEDDCSTLNCDTTKCQNVKDGFVYPALNTNAGFCVCQKQKPQYRECPNDAIYHQNLQICVTQDKVCPSSECLQKPDYATFPASNTTTGFCRCLDGLAAYFDCVERDFIYSETLGFCVKAPSSNGDDCEEETEKLCPGGYSEGDFVPHPNNCMLFYICYEGELVESSCEPGNYFDDEIKACLRDTQGKCPECQVTQTSAGNRRNRRSARAPICVEGVKSAANNCTQYYKCVGGQRLLYGCGRGNFFNPITLTCEFDANHLCPDVASCVNGQKTVYLMDKEKYYECVNGRQELKSCDENSYFNKLSLTCVANEECTCPGGYKEGQISAHPDDCDKFYICIAGEQMIHECGKGNYFDKDKLSCEKDVKNICNIEKPCQCPGGYEEGELSPHPKDCDKFYICVDGKQVLQECGENNYFNNYTKTCEPDIYNECWTKTPCTCPGGYEEGDFSAHPTECNKYYICHDGHQVLEDCGTNNRFNNDTLTCEPDTDHVCWPNLCAGQANGALVGNPQQCNTFFLCENEQAIPQSCYEGQYFNTTTHACEADLEAECYKPCENENAGPIKLLPHPICNKYYFCNGRNTHVGTCDVGSFDIETGICDATKKCFPNPCDNLPPFAAFPDPYDPTKFYICKDKKPIPMKCLDGMEFDHELKLCVKVSDPDCDTCTKDGTYPTLNVGNDYEFCVCVDGISTKIECPKDSPYNSEVGICYSNAPCDPTFCLNNKDYEVSENRNDTKSFCMCIDEEPIIVSCPNNGTFNPYIKKCSEYESSPKCLQSMCVDPKNNLKTFNPIDPKKSNGVCVCRQQIATYEPCSYGSTLNTELTICQLAEINCNSYQCRDLPDKTKIQALTTYNGYCECVKGIATYYNCPNNGEFNVNTEKCETPICDLTKCEIEGYIPASNTTDGYCDCKTGSYKSCPDGEKFGKFGICKPPCVNLLCSGKPDQYLIPSTVNDHSFCICQVGTQNASYEECNPKSYLFDETKQMCVANSAELCGTDECGDNLGPRPAIDTTTGFCLCTQSQGKPVYTECLQGIYDDSKKTCIKTAKDVCDIRQCAGATMEQPITLPSNQSNAEFCYCSSPTDAMLLNCPNYKYYNHAKGMCVSQLSDDCKNGQTQQVEPTCNEYKICLDGKWQHKTCPAGEYFDDVRGYCCLDTEGVCEKKSDCTCLGAYYENEHLPHPINKHMYYVCKDGMLHEHKCPAHRIFSVTQKQCVRGKHPDLTSMGLPQKRSLDFDNEHEFGCLENDKRSVPSNCSQYEICQQQIWQRKTCSNYRYYNPEQKKCLEPRDDFVCTYAKVTSLPSCDASRELQLYQAKTCHQYYRCQEGKWRLKNCGRQQYFNNKKATCLPLPDEPGFQCSNQTLGREENVITSCQHLTQRYYAKNCAMFLLCLDNDWWYQYCPEGMFYNRTLNYCVPDVKQQCKDVIKANVLPIAEEYTRDKCQQDGLLRPSAMACNRYFVCVNGKWQMQHCGQREYYDASNAKCSTDNEGVCKNLHKDCLASEKRSVPRNCSAYEQCSSEGKWLKFNCPTDEIYDELTQRCIKNQGICSKHGFKRACRLEETMPFKGNCSRFYYCSEDSWYLGNCAKGFMFSQEKRLCVAHTLEDQCQPLEVASFGNSQSESGLCFDKPDGTSVAHSQDCTRYYICIQQTTSHEMQCSKGSYFEPTLGYCRPNDGSCRLPLTGVCANATDESLVANPTDCQSYYKCSSINGTELLFCPDGQYFHNQTHECRLDQGECRKVIKPVKKCSGFAHGTRLAHEKYCNIYYACVKGLAIPVECPDNYQFNALLGKCMPDLEHTCQDGQLVEGNITYSCANQTDGSYLADLKDCTRYYICSQGEALPKKCGNASYFNSELLLCVPDDGSCPFVTDDNGQQNPVAPDPLMCEGKHGYLLADPFNCNNFYACVHNKLKHERCYDQQFFNTSILQCQPKLSTETSTNSNTTSVDINLITSKTQNPQCLDETTSIHKLCSELGQGTALAEQGDCRRYITCQEPEEEPVSQRCRNGESFDSLLGFCRQNDGTCLLENGQRVGECSGKHGQLARDPKNCRNYFVCINGQKIAQTCQADEYFDKSLNMCMQDTQKVCNPTQTPEEPQKQSCTGLSESVLYPYVQDNCRSYFQCIQGVAKIHKCADDLYFDPLSIKCVKNKTECIMPTNNLKRSPTVTQTFSKLCSNKKLEYPYANVDNECRSFYICHNNGDISQELCPLGMIFNKELLTCTVENNTKCK
LOC111674557	NC_060950	XP_046807850.1	cartilage oligomeric matrix protein	424	2.55	3.86	3.36	ATGTTAAAGAACAAAATTTCAGAGCGAGAGAAAAACAAGAAACGTGATGTACGCAATTGGTTTAATCATGAGCCCGGCACCAGTGCGGAACAATATCAACAACAAATACCCTTGGATATCGACCGTAGGGGTGACATACCCATAATGAGTGGTGATTGTGAAGACGCCCTCGCAAAATCACTGAGCGATTTAATGGCTTTAGTAAAATTACTACGTGAAGATATCGCCCACCAGCGTCAAGAGATTTCCTATTTGCGCATGCTCCTTGAGAATTGTGCCGGTTGCAAGGAGCCCAAAGGTGACAATAATATACGCATTGAACCGACATGTCGTACCTCAAATCCTTGCTATCCTGGTGTCGAATGCTATGATTCTGCTGCGGGACCAAGGTGTGGCCGCTGTCCTGTGGGCATGATAGGTGATGGTAAAATTTGCAAACCAGGCGTTACCTGCAGTGATCGTCCCTGTTATATAGGCGTTCAATGTCACGATACTGTGAGTGGTGCTCAATGTGATTCCTGTCCTTTGGGCTATGAGGGTGATGGCCGCACTTGCACTAAACGTAATCCTTGCTTAGATGGTCCTTGTCCTTCAGGAGTTGAATGTATACAAATTGGTGTACCACCCTATTTTCAATGCATTTCCTGTACTCGCAGTCAACGTATCAATGGCACCATGTGTGTAGACATCGATGAATGTGAGCTTTATCAACCATGTGATCCGAAGACTACATGTGTTAATCAAAATCCAGGTTTCAGATGTGAACCCTGTCCCTTGGGCTATAGTGGCATGCATATGCATGGTTACTATGCTGAATATTGGACTTTGAATTATCAAAAACAAACGTGTTACGATGTGGATGAGTGTACGAATGGTATGGCACGATGTGGACCGAATGCTGTGTGTGTTAATACAATGGGCTCCTATCAGTGCAAATGCCGTGAAGGCTTTGTTTCAAATGGCACCTCGAATTGCTTCCCCATAGCCGACATGTGTCCCGATGGTACGATCTGTAATAGTAATGCCAATTGCGTACTAGCTGATAATTTGAAATATAGATGCAAATGTAAAGTTGGTTGGGCCGGCAATGGTTTAATATGTGGACGCGATCGTGATTTAGATAGTTGGCCCGATCTACAATTACCCTGTTCTGAGTTACACTGTAAAAGAGACAACTGCCCTGATTTGCCCAATTCGGGACAAGAAGATGCCGATAATGATGGTATAGGAGATGGTTGTGATGATGATGCTGATGGCGATTTAATATCAAATGATAAGGATAATTGTCCATTTGTTTATAATGTCGATCAAATGGATTCGGATCATGATGGTGTGGGTGATGCCTGTGATAATTGTCCATTTGTACCGAATCGTAAGCAATTGGACACAGATGATGATTCTTTGGGCAATGATTGTGATGATGACATGGACAATGATACGATTATAAATGAGTATGATAATTGTATGTTGGTGCCCAATCCAAACCAACTGGATGTCGATGGTGATGGTATAGGAGATGTCTGTGATAATTGTCCCAGTATTTCGAATCCTTCACAAGAGGATCGTGATAATGATTTATTGGGTGATGCTTGTGATAGTGAGATTGATGGTGATAATGATGGTATACAGGATAGTGAGGATAATTGTCCTATGGTTAGTAATGCAGATCAATTGGATACCGATAATGATGGAAAGGGAGATGCTTGTGATGATGATATGGATGGTGATGGTGTTCCCAATTATAGAGACAATTGTCCTTTGGCCAAAAATCCCAATCAATTGGATTTGAACAAAAACGGCAAAGGTGATTTGTGTGAATACGATGAAGATGATGATGGTACGCCCAATATCATAGACAATTGTCCCAATAACTCCATGATCTATTCCACTGATTTCCGTACCATACGTTCTGTGATATTGGATCCTGAGGGTGAAGCTCAACTAGATCCCAATTGGGAGGTTCACGCTAATGGATCGGAAATTATACAAACTTTGAATAGTGATCCCGGTCTTGTGGTGGGTCATGATGCTTTTGGTGGTGTTGATTTTGAGGGAACTTTCTATGTTAACGACGACACCGATGATGATTACGTGGGTTTCATATTCAGTTATCAAAGTAATCGTAAATTTTATATTGTAATGTGGAAAAAGAATACACAAACCTATTGGCATTCTACACCCTTCCGGGCTTCCGGAGAACCAGGTATACAAATTAAATTGGTGGATAGTATTACTGGGCCAGGTTCCATGTTGCGTAATAGTTTGTGGCATACTGGCGATACTAAGGATCAAGTTAGATTGTTATGGAAGGATCCTATGAATATTGGTTGGAAGGAGAAAACATCTTACAGATGGTCTCTTTTACATCGTCCCGCTATTGGTCTTATACGTCTTAGAATGTTTGAGGGTGATAAGCTAATCTTGGATTCTCATAATGTCTATGACTCTACTTTGAAGGGTGGGCGCTTGGGCGCCTTCTGCTTTTCGCAACAAATGATCATTTGGTCAGATTTGATTTATAAATGTAACACCCGCGTTCCTGCCTTGGTGTATAATGATTTACCTGGTCATCTGAAACAAAAAGTAGAAATTGATAGATAA	MLKNKISEREKNKKRDVRNWFNHEPGTSAEQYQQQIPLDIDRRGDIPIMSGDCEDALAKSLSDLMALVKLLREDIAHQRQEISYLRMLLENCAGCKEPKGDNNIRIEPTCRTSNPCYPGVECYDSAAGPRCGRCPVGMIGDGKICKPGVTCSDRPCYIGVQCHDTVSGAQCDSCPLGYEGDGRTCTKRNPCLDGPCPSGVECIQIGVPPYFQCISCTRSQRINGTMCVDIDECELYQPCDPKTTCVNQNPGFRCEPCPLGYSGMHMHGYYAEYWTLNYQKQTCYDVDECTNGMARCGPNAVCVNTMGSYQCKCREGFVSNGTSNCFPIADMCPDGTICNSNANCVLADNLKYRCKCKVGWAGNGLICGRDRDLDSWPDLQLPCSELHCKRDNCPDLPNSGQEDADNDGIGDGCDDDADGDLISNDKDNCPFVYNVDQMDSDHDGVGDACDNCPFVPNRKQLDTDDDSLGNDCDDDMDNDTIINEYDNCMLVPNPNQLDVDGDGIGDVCDNCPSISNPSQEDRDNDLLGDACDSEIDGDNDGIQDSEDNCPMVSNADQLDTDNDGKGDACDDDMDGDGVPNYRDNCPLAKNPNQLDLNKNGKGDLCEYDEDDDGTPNIIDNCPNNSMIYSTDFRTIRSVILDPEGEAQLDPNWEVHANGSEIIQTLNSDPGLVVGHDAFGGVDFEGTFYVNDDTDDDYVGFIFSYQSNRKFYIVMWKKNTQTYWHSTPFRASGEPGIQIKLVDSITGPGSMLRNSLWHTGDTKDQVRLLWKDPMNIGWKEKTSYRWSLLHRPAIGLIRLRMFEGDKLILDSHNVYDSTLKGGRLGAFCFSQQMIIWSDLIYKCNTRVPALVYNDLPGHLKQKVEIDR
LOC111686843	NC_060953	XP_046807849.1	uncharacterized protein DDB_G0283357	101	0.6	0.73	0.8	ATGTCCACCTACCAAGATTGTCAAAATCTTATAAATAATTTGTCTAATTTAAAAATGGATGCCAGAGATGATACGGTCAACGCCGCCGTTGATACCTTATCACCCTCAAATGCCTCACCACCGGATTTTGACTTTAATTTGCCGTGTCGCTTTTTCAAAAGTTCTTTTGCTCGATCACTTTCACTCACCAATGCCAGCAGTGGCAGCAATGGAAATCAATGCAAATCTTTGGATTATGACATGCGTTCTATTAATAACACGAATAGCAGCAATAAAAAATTGTCTTGTCTGCCGAAAAGAGAGACAACGACAACAACAGCTGTGGCAGCAGTGCCCCCACTACCACAAAGACGTTTAAGTCAAGCCGGATCATTTTACCAACAGAATGAGGCCACCATAACAAACTCGACTGGCAGTTCCAGCGATAAAAAACAAGTTTTTGCAACAACAGATGATCATGATGATGATGCTGAGGAAAAGCCTCCTGCTTTACCAGCCAGACGCCCTCTTAGTCTGCACAATTTGACGTTGCCTCAGAACTTGAGTGTCAACGAGTGTCAAATGAATGCGGAGCAGCAAAAATTACAGCAACAAACTGTATTGACACAGTTACGACAACAGGCCTATAAGCAGGCCACCAATAATTCTAATACAAATTCAATAATAATGCCGGTTAATGGCAATACAAACAACAATAATAATAATCTTCACAACAACAACAACAACAACAACAACAAAAACTATAATAATCAGTCCTCTCAAAAACCACAGTCTCATCATCAACATTTTACCAATTCCAATGGTGTTCAAATTATTAACAACAACAGTAGCAGTGTTAACAACAAGAACAACAGCAGCAACAACAACAACACTAACTTTAAAAGGAATAATAATAACAACATTGTCTGGTCGCATCAACAGAAAAATGTGGAACAGGATTGTAATATTTGCACTTTCGACCAAGTCGACGAAGATTGTGATGCTGAAGATTTAAATTCTAATTATCATGATACATCAAAATCTTCCACAGTCAGTGATTACAACAATCACTTTCATAATTCCCATCAAATGTTGCATATGATACCAACAATAAACATACACAACAATCAACAACAACAACAACAACAACATCAGCAACAACAGCATAATCATCAACAACATCAAATGTCATCATATGATATGTTAAATGACAATACCACAAATGTGGAAGCTGTAATATTACAAAATCAAGTGGACACTCTCCAGTGGCAATTGAAACAGGTGGAAACCAGTTGTGACATGTATCGTGCTGTTATGGAGGAAGTGGTAAGATTTCTTGAACGTTACCAAAGTCAAAAGCAACTTCAACAGCAGCAACAACAACAACAGCAATTGCAGCAGCAACAACAGCAGATAGCAATACAAAAACATAACAGCAGCAGCAATAATAACAAAATGGAACAAATTCCACGCTCAAAAAGTCTCTTTCAGGTTTATATAGCCGGAGGTCATGAGAAGTCGACAAATGGTAATTGCAATTTGGATGAGACTTCAACATCATTATCGTCAACCTCTTCATCATCAACGTCATATTTGCGTGCACGAAGTAGCACCAATCTAATAGATTTGAAACATCAAACAACAAACGCCAGTAGTTGCAAGAGCAAAGATGATCATAATTTCGAGACAGGTCTAATACCATCTCAATCATACAGTGCCTTTAAAGATTTTACTTGGCGTCGTTCACCCAAAAAATCAGACTCACGATTGAACACAGCCAAAGATGATGTTGAAGAGAAACTTAATCAGGAGGCATATCGTCTCTTACGTACCATACAAAATTTGCTTAATACTTCACAACATCAACCGGATTTGACTCATCAACGTCTTTCGTTAGCACCTACTTCGGCCCTACAAATGGGCCGTCTATCTAAAGCCATGTCCACTACGTCGGTAATGACACTACCGGGACCACCATTGCTCAATTCGACGAGCCTTACCATAGGCGCTAATAGTGCTGGCTCCTCAACGCCGGATTCATCGACCGCCTCGCCCACCACCTCAACTGCCAACAATGCTGCCTCCAACAATCTTGCCCCCGAAATGCTATTCTTGCGTTCTGCTAATATGCGTGACTCTCGTTTATCTTTACGTAGCTCAACCGATAGTTCAGTTCATTCCACCTCATCGGCCGCATCGTCGGCATCATCAAAAGTGGAGACAGATGAAGAACACTCGACACCATTTCATTCACCCCCAAATATACTAACACATAAGCAAAATCATCATTTAGCTGGTTCTAGTACAGAAGATGAAAGTGGCTTTAGTTCTATAAGTTCATTCCCCGATATTGGTGTGCCACTCAGTTCTACCCTGCTGTCAAGCACACCCAGTAGCAGTAAAAGTCGTTCACTGGTAAAAGAATTGAAATCGCTTAAAGCTAATGAAAGAGATTTACAAACTAACGACAGTCGTAATTCAACCCTTAAAGCTAATGTCGTTGGTTTGCCCCTAAACTCTTCACAGGATATGTCACATCGTTGGGATTCACCCTCCAAGACTTATCATAATGCCAGCAATAAATTTCAACGTTTTTCTGCTTTAACCAACGAAGATTCCAATACCGTATTATGGGTTTAA	MSTYQDCQNLINNLSNLKMDARDDTVNAAVDTLSPSNASPPDFDFNLPCRFFKSSFARSLSLTNASSGSNGNQCKSLDYDMRSINNTNSSNKKLSCLPKRETTTTTAVAAVPPLPQRRLSQAGSFYQQNEATITNSTGSSSDKKQVFATTDDHDDDAEEKPPALPARRPLSLHNLTLPQNLSVNECQMNAEQQKLQQQTVLTQLRQQAYKQATNNSNTNSIIMPVNGNTNNNNNNLHNNNNNNNNKNYNNQSSQKPQSHHQHFTNSNGVQIINNNSSSVNNKNNSSNNNNTNFKRNNNNNIVWSHQQKNVEQDCNICTFDQVDEDCDAEDLNSNYHDTSKSSTVSDYNNHFHNSHQMLHMIPTINIHNNQQQQQQQHQQQQHNHQQHQMSSYDMLNDNTTNVEAVILQNQVDTLQWQLKQVETSCDMYRAVMEEVVRFLERYQSQKQLQQQQQQQQQLQQQQQQIAIQKHNSSSNNNKMEQIPRSKSLFQVYIAGGHEKSTNGNCNLDETSTSLSSTSSSSTSYLRARSSTNLIDLKHQTTNASSCKSKDDHNFETGLIPSQSYSAFKDFTWRRSPKKSDSRLNTAKDDVEEKLNQEAYRLLRTIQNLLNTSQHQPDLTHQRLSLAPTSALQMGRLSKAMSTTSVMTLPGPPLLNSTSLTIGANSAGSSTPDSSTASPTTSTANNAASNNLAPEMLFLRSANMRDSRLSLRSSTDSSVHSTSSAASSASSKVETDEEHSTPFHSPPNILTHKQNHHLAGSSTEDESGFSSISSFPDIGVPLSSTLLSSTPSSSKSRSLVKELKSLKANERDLQTNDSRNSTLKANVVGLPLNSSQDMSHRWDSPSKTYHNASNKFQRFSALTNEDSNTVLWV
LOC111688979	NC_060953	XP_046807848.1	formin-E	24.33	0.67	0.98	0.88	ATGAGTGGTAAAAGTTCGCCCAACAACTTAAACTCTCCACCCACCTCGACGACCACTAGTAATTTTGATTTGGCTTATCAGCGATCCTCTAAAGAGATGAGTGCTAGCGCCGCCGCCTCAGCCGCCGCTATAGCCTTGGCTTTGGATCTTAAACCCAAAAATCCCATCACTGATACCACTCAACCTCTCTTGCTGCAGCATCAAACTCACCAGCAACAGCAGCAGCAACAACAACAACAACAGCAGCAACAACAAAAGATTAAAAAATTGGTACGACGCAATGCCTCCGATAAACTCAAACTCATCCAGATGGTCCATGATAATCCCATTTTATGGGATTCACGTTTACCCAATTTCAAGGGTGCCGAAGAGGAAAAGAATCGTGCTTGGGAACAGATTGGCAAAGAGTTTAATGCGCCCGGCAGGCGGGTGGCGCGTGCGTTTAAATCTCTTAGAGAATCTTATCGCCGCGAGCTGGCCCATGTCAAGTTAATGGGCAGCAATTTCAAACCCAAATGGAGTCTCTACGATGCCATGGATTTTCTAAGAGATGTTATACGTGAAAGAAAGTAA	MSGKSSPNNLNSPPTSTTTSNFDLAYQRSSKEMSASAAASAAAIALALDLKPKNPITDTTQPLLLQHQTHQQQQQQQQQQQQQQQKIKKLVRRNASDKLKLIQMVHDNPILWDSRLPNFKGAEEEKNRAWEQIGKEFNAPGRRVARAFKSLRESYRRELAHVKLMGSNFKPKWSLYDAMDFLRDVIRERK
LOC111688979	NC_060953	XP_046807847.1	formin-E	24.33	0.67	0.98	0.88	ATGAGTGGTAAAAGTTCGCCCAACAACTTAAACTCTCCACCCACCTCGACGACCACTAGTAATTTTGATTTGGCTTATCAGCGATCCTCTAAAGAGATGAGTGCTAGCGCCGCCGCCTCAGCCGCCGCTATAGCCTTGGCTTTGGATCTTAAACCCAAAAATCCCATCACTGATACCACTCAACCTCTCTTGCTGCAGCATCAAACTCACCAGCAACAGCAGCAGCAACAACAACAACAACAGCAGCAACAACAAAAGATTAAAAAATTGGTACGACGCAATGCCTCCGATAAACTCAAACTCATCCAGATGGTCCATGATAATCCCATTTTATGGGATTCACGTTTACCCAATTTCAAGGGTGCCGAAGAGGAAAAGAATCGTGCTTGGGAACAGATTGGCAAAGAGTTTAATGCGCCCGGCAGGCGGGTGGCGCGTGCGTTTAAATCTCTTAGAGAATCTTATCGCCGCGAGCTGGCCCATGTCAAGTTAATGGGCAGCAATTTCAAACCCAAATGGAGTCTCTACGATGCCATGGATTTTCTAAGAGATGTTATACGTGAAAGAAAGTAA	MSGKSSPNNLNSPPTSTTTSNFDLAYQRSSKEMSASAAASAAAIALALDLKPKNPITDTTQPLLLQHQTHQQQQQQQQQQQQQQQKIKKLVRRNASDKLKLIQMVHDNPILWDSRLPNFKGAEEEKNRAWEQIGKEFNAPGRRVARAFKSLRESYRRELAHVKLMGSNFKPKWSLYDAMDFLRDVIRERK
LOC111688979	NC_060953	XP_046807846.1	formin-E	24.33	0.67	0.98	0.88	ATGAGTGGTAAAAGTTCGCCCAACAACTTAAACTCTCCACCCACCTCGACGACCACTAGTAATTTTGATTTGGCTTATCAGCGATCCTCTAAAGAGATGAGTGCTAGCGCCGCCGCCTCAGCCGCCGCTATAGCCTTGGCTTTGGATCTTAAACCCAAAAATCCCATCACTGATACCACTCAACCTCTCTTGCTGCAGCATCAAACTCACCAGCAACAGCAGCAGCAACAACAACAACAACAGCAGCAACAACAAAAGATTAAAAAATTGGTACGACGCAATGCCTCCGATAAACTCAAACTCATCCAGATGGTCCATGATAATCCCATTTTATGGGATTCACGTTTACCCAATTTCAAGGGTGCCGAAGAGGAAAAGAATCGTGCTTGGGAACAGATTGGCAAAGAGTTTAATGCGCCCGGCAGGCGGGTGGCGCGTGCGTTTAAATCTCTTAGAGAATCTTATCGCCGCGAGCTGGCCCATGTCAAGTTAATGGGCAGCAATTTCAAACCCAAATGGAGTCTCTACGATGCCATGGATTTTCTAAGAGATGTTATACGTGAAAGAAAGTAA	MSGKSSPNNLNSPPTSTTTSNFDLAYQRSSKEMSASAAASAAAIALALDLKPKNPITDTTQPLLLQHQTHQQQQQQQQQQQQQQQKIKKLVRRNASDKLKLIQMVHDNPILWDSRLPNFKGAEEEKNRAWEQIGKEFNAPGRRVARAFKSLRESYRRELAHVKLMGSNFKPKWSLYDAMDFLRDVIRERK
LOC111687034	NC_060953	XP_046807845.1	myophilin	20003	552.94	850.85	728.03	ATGTCAGTCAATCGTGCACCAAAGTCTGGCTTTGCAGCTGAAGCTCAACGCAAGATCAACTCCAAATACAGCGAAGAATTGGCCCAAGAATGCTTGGAATGGATTAAGGTGATTACCGATGAACCCATTAACACCTCTGGTGATATGGATAATTTCTTTGAAGTCTTAAAGGATGGTGTTTTACTATGCAAATTGGCCAATTGTTTACAACCTGGTTCGGTTAAGAGAATCAATGAAAGTAAAATGGCCTTTAAATGCATGGAAAATATTTCAGCTTTCTTAGAATGTGCCAAAAACTTTGGTGTACCCACACAAGAAACTTTCCAAAGTGTTGACTTGTGGGAAAGACAAAACTTGAACTCGGTAGTCATTTGCATTCAATCTTTGGGCAGAAAGGCCCATAACTTTGGTAAACCTTCCATTGGTCCCAAGGAAGCTGATAAAAATGTACGCAACTTCTCGGAGGAACAATTGCGTGCCGGTCAAAATGTCATTTCCCTACAGTACGGTTCCAACAAGGGTGCCACACAATCTGGCATTAACTTTGGCAACACCAGACACATGTAA	MSVNRAPKSGFAAEAQRKINSKYSEELAQECLEWIKVITDEPINTSGDMDNFFEVLKDGVLLCKLANCLQPGSVKRINESKMAFKCMENISAFLECAKNFGVPTQETFQSVDLWERQNLNSVVICIQSLGRKAHNFGKPSIGPKEADKNVRNFSEEQLRAGQNVISLQYGSNKGATQSGINFGNTRHM
LOC111680032	NC_060953	XP_046807844.1	2-oxoglutarate dehydrogenase-like, mitochondrial	4	0.02	0.02	0.03	ATGTTAAATTCTTGTTATTTTTCAACTTTTTGGAAATTTAATCGTAATACTACAAAATTGCCCTTAAGTTTACCCGCCTATTCTTCTAAACATAGAGGATCTGCTAAAAAGGCAACAAAAAGCAAAGATCTTCAAAACACAACTGTGGGAGATGGTAATAGTGCCAGCTATGTAGAGATTATGTATAATACTTGGCGGCAAGATCCCACCTGTGTACATCCTTCTTGGGATGCATTCTTTCGTACTGGTTCTTACAAGCCTGTTCCAGTGTCCTCTCACTCTCAACGAAATTTAGAGCCAATCTCTCAATTTTGTGGCGGTTCTAGTAACTCGGCTAACGAACAGCAAATTGAAGATAATATACAAGTTCATAATGTTGTACGCAGCTATCAAACTCGGGGATTTTTGGTAGCAAACTTAGATCCTTTGGGAATTACGACGCATGAAAAGTTTATAACAAAATCTGGCATGCAATTGAATGCTAATGAAAAGGTTTTATTGCAACATTCAAAATTTTTTAGAGAAGCTACTCATTTAGATGATAAATTTAAATTACCTCAAACAACCTACATTCACGGGGAAGAAAAAGAATTAAGTTTTCGTGAAATCATAACACGTCTAGAAAGAATATATTGCAGTACAATGGGTATTGAATACATGTATATTTTTGATTTGAAAAAACGTGATTGGATACGTAAAAAAATCGAATTACCCGGTGTAATGAATATGGATAAGGAGAAAAAGAAGTTAATACTACAACGTTTGATCAGAGCTACAGGTTTCGAAAATTTTCTGGCTAAAAAATATGGTTCTGAAAAACGTTTCGGTTTGGAGGGCTGTGAAGTCTTAATACCTTGTATTAAAGAAATTATAGATGTATCGTCGGCCCGAGGTTGTGAATCATTTATTTTAGGTTTGGCTCATCGTGGACGTTTAAATACCTTGGCAAATATTTGTCGTAAACCATTGCGTAATATATTTTCACAATTTTTGGCATTGACGGCAGCAGATCAGGGCTCGGGAGATGTTAAATACCATTTGGGCACCTTTACGGAACGTTTAAATCGTGTTACTAATAAAAACGTGCGCATAGCATTGGTGGCTAATCCCTCTCATTTAGAGGCCGTGGATACTGTGGTTCAGGGTAAAACCCGAGCTGAGCAATTCTATCGTGGTGATATAGAGGGTAGAAAAGTTATGTCCATACTCATACATGGAGATGCTGCCTATTCGGGCCAGGGTATTGTTTATGAAAGCATGCATCTAAGCGATTTACCAGCCTATACTAGTCATGGCACCATACATATTGTTATCAATAATCAAGTGGGTTTCACCACCGATCCCCGTTTTCATCGTTCTTCACCATTTTGTACCGATGTTGCGCGAGTGGTTAATGCACCTATTTTTCATGTTAATGCTGATGATCCTGAAGCTGTGGTCTTTCTTAGCCGGATTATAGCAGAGTGGCGTGCTGATTGGCGTCAAGATGTTGTAATTGATTTGGTTGGTTATCGTCGTAATGGTCATAATGAAACAGACGAACCCATGTTTACTCAACCCTTAATGTATACAAATATACGTAAACATAAACCAGTTTTACAACTATATGGAGAGAAGTTGATTCAGGAAAATGTGATTAGTGCCGAAGAGTTAAAAAGTGAAATAGAGGGATATGATAAAATATTAGAAACTGGTTTTGCAGATGCAGCCAAAGAAAAATCTATTAAATATAAAGATTGGATAGATTCTCCCTGGTCGGGTTTCTTTGAGGGTCGAGATCGTACAAAAATTGCAGGTACCGGTGTTAAAGAAGAAACTTTAATACATATTGGCAACAAATTTGCTTCACCTCCTCCTCCAGAAGCGAAGTTTAAAATACATAAAGGTATCGAACGCATCTTGCAGGCGCGTCAAGAAATGGTTAAAAACAAAATGGCCGACTGGGCTTTAGGTGAAGCGTTTGCTTTCGGCACTCTACTAAAAGAAGGCGTACATGTAAGACTGTCTGGTGAAGATGTAGAACGTGGAACCTTTTCGCATCGTCATCATGTTTTGCATCATCAAAATATTGATAAAGTTACTTATAATATGTTGCAACATCTATACCCCGATCAGGCCCATTATACTGTATGTAATAGTAGTTTATGTGAATTTGGAGTGTTAGGATTTGAACATGGCTATTCAATGTGTAATCCCAATTCGCTTGTAATGTGGGAAGGACAATTTGGTGACTTTTGTAATACAGCTCAATGTATAATTGATCAGTTCATATCGAGTGGTGAAATGAAATGGGTACGTCAGTCAGGGCTAGTATTACTCTTGCCTCATGGTCTGGAAGGTATGGGCCCAGAGCATTCTTCCTGTAGACCCGAACGTTTTCTTCAAATGTGCCATGATGATCCGGATACTTTGCCTAAGAGTTGTGAAAATGTAGCCCTACAACAATTGCAAGACATTAATTGGATTGTAGCAAATTGTACTACACCCGCTAACCTTTTTCATATACTAAGACGTCAGATTGCTTTGCCATTTCGCAAACCTTTAATCTTATGTACACCCAAGTCGGGTTTAAGACATCCTCTAGCTAAAAGTCCATTTTCAGATTTTACGGAATGTAGTGAATTTAAACGTTTAATTGAGGATACTGGTCCTGCTTCTAAGTCGCCAGAGGAAGTTTCAAAATTAATATTCTGCACTGGAAAAGTATTTTTTGAATTATTTAAAGCTAGACAAGATAAGAAAGCTGAAAAGGATATCGCTTTGATAAGGATAGAACAGATTTGTCCATTTCCCTATGATTTGGTTAAGCAGGAAATTTCCAAATATAAACATGCTGAAATACTATGGGCTCAAGAAGAACACAAAAATCAGGGTTGTTGGGAATATGTGCGACCACGTTTTGCCACAGCTATGGGTGATGAAGCAGATGACTGTCCAATTCAGTATCATGGTCGACCCTGTGCCGCTGCTCCAGCTACGGGTAATAAACTACAGCATATACGAGAATTGCACGATTTTATTGTAAGCATTTTTGGGGAATTAACAGAAGCGGAAAAAGAAGCCATAAAAAAAGAAAATGAACAAAGTATAGCACAAGCAAAAGCCCTGGCAGCCGAAAGAGCTAAAGAATCAAAAGAAAAGTCTGGTGAAAAAGCAGAAAAACTTCAAAAAACTGAACCGAAGCCAACTAATAATACGAACAATAAAAAATAA	MLNSCYFSTFWKFNRNTTKLPLSLPAYSSKHRGSAKKATKSKDLQNTTVGDGNSASYVEIMYNTWRQDPTCVHPSWDAFFRTGSYKPVPVSSHSQRNLEPISQFCGGSSNSANEQQIEDNIQVHNVVRSYQTRGFLVANLDPLGITTHEKFITKSGMQLNANEKVLLQHSKFFREATHLDDKFKLPQTTYIHGEEKELSFREIITRLERIYCSTMGIEYMYIFDLKKRDWIRKKIELPGVMNMDKEKKKLILQRLIRATGFENFLAKKYGSEKRFGLEGCEVLIPCIKEIIDVSSARGCESFILGLAHRGRLNTLANICRKPLRNIFSQFLALTAADQGSGDVKYHLGTFTERLNRVTNKNVRIALVANPSHLEAVDTVVQGKTRAEQFYRGDIEGRKVMSILIHGDAAYSGQGIVYESMHLSDLPAYTSHGTIHIVINNQVGFTTDPRFHRSSPFCTDVARVVNAPIFHVNADDPEAVVFLSRIIAEWRADWRQDVVIDLVGYRRNGHNETDEPMFTQPLMYTNIRKHKPVLQLYGEKLIQENVISAEELKSEIEGYDKILETGFADAAKEKSIKYKDWIDSPWSGFFEGRDRTKIAGTGVKEETLIHIGNKFASPPPPEAKFKIHKGIERILQARQEMVKNKMADWALGEAFAFGTLLKEGVHVRLSGEDVERGTFSHRHHVLHHQNIDKVTYNMLQHLYPDQAHYTVCNSSLCEFGVLGFEHGYSMCNPNSLVMWEGQFGDFCNTAQCIIDQFISSGEMKWVRQSGLVLLLPHGLEGMGPEHSSCRPERFLQMCHDDPDTLPKSCENVALQQLQDINWIVANCTTPANLFHILRRQIALPFRKPLILCTPKSGLRHPLAKSPFSDFTECSEFKRLIEDTGPASKSPEEVSKLIFCTGKVFFELFKARQDKKAEKDIALIRIEQICPFPYDLVKQEISKYKHAEILWAQEEHKNQGCWEYVRPRFATAMGDEADDCPIQYHGRPCAAAPATGNKLQHIRELHDFIVSIFGELTEAEKEAIKKENEQSIAQAKALAAERAKESKEKSGEKAEKLQKTEPKPTNNTNNKK
LOC111679875	NC_060950	XP_046807843.1	uncharacterized protein DDB_G0271670-like	4.25	0.06	0.09	0.08	ATGATGACGATGATGTTTTACGTAAACAACAGCTTTAAAAGCAACAACAACAGAAACTATAGTAATACTACAACAGCAGAAGTGACTGCCAGCAGCTGTAGGAGTTTAAATAGTTGCAATAGTTGTTGTATTGGCAGTAATGTTAACAATAAAATAACGTTGAAACAACAAAAAATTTATAATATTGAAAGGACTGATAATGTAAACATTAAAGACAGCAGCAAGAGTAAATCCAACAGTAGTAACAGCAACAACATTAGCGACAATTATGACAACAGAAAACGACAAAGCGTTACAAACTTAAAAGATAATGAAGATGAAAATCTACAAAATCAACATTTTTGTAGCAGCAGCGACACTAGTTATACAACAACAACAGAAACAGCTCAACAATGTTTAAAATTAACGACAACAACAGCAGTAACAAATATTAGAAATCGAGGGAATAACAGCAATACAACAACATCGTCAGCGTCATTAACACAACAACATCAACGACAAAGGAGGTGTTTAAACGATAACCACAACAACAGCAACTATAGCCACATTATTATTAGTAGTAAAAACAACAATAGCAGCAGTAGTAGCAGCACTAGTAGCAGTAGCAGTTGCAAACAAAATTGTTTTTGTTGTAGTTTTCATAATAGCAAAACAACAACAGCAACAGCGAACAATTTTTGTTGCACATCAACAGCATCAACATCATCATCAACAACCTCGACCCGTAAATGTAAAAATTTTAGCCTTAAAGCAACTACTGGCAACAGTAGCAGCCATCAACCCCATTCACGTCGTAGCATTAGTAGAAATTTCGGTGTTAGTGGTAGTGGTGGTGGCCGTGGTGGTATCATATTCAACGTCCATAACATCATTAGCCTTTTTGGCCTTCAGCTGTGTTGTCTCCTGCTGTTGCGGCTAACACATTTAGCCACTGGTCTTGCTGTTGGTGTAGACTCAACAAATGCAAATCTCACAGATTTGGGTAGTCCCGGTATGTATTTTATTTCCTTTATGCAAAAAACAAAACTGTAG	MMTMMFYVNNSFKSNNNRNYSNTTTAEVTASSCRSLNSCNSCCIGSNVNNKITLKQQKIYNIERTDNVNIKDSSKSKSNSSNSNNISDNYDNRKRQSVTNLKDNEDENLQNQHFCSSSDTSYTTTTETAQQCLKLTTTTAVTNIRNRGNNSNTTTSSASLTQQHQRQRRCLNDNHNNSNYSHIIISSKNNNSSSSSSTSSSSSCKQNCFCCSFHNSKTTTATANNFCCTSTASTSSSTTSTRKCKNFSLKATTGNSSSHQPHSRRSISRNFGVSGSGGGRGGIIFNVHNIISLFGLQLCCLLLLRLTHLATGLAVGVDSTNANLTDLGSPGMYFISFMQKTKL
LOC111679875	NC_060950	XP_046807842.1	uncharacterized protein DDB_G0271670-like	4.25	0.06	0.09	0.08	ATGATGACGATGATGTTTTACGTAAACAACAGCTTTAAAAGCAACAACAACAGAAACTATAGTAATACTACAACAGCAGAAGTGACTGCCAGCAGCTGTAGGAGTTTAAATAGTTGCAATAGTTGTTGTATTGGCAGTAATGTTAACAATAAAATAACGTTGAAACAACAAAAAATTTATAATATTGAAAGGACTGATAATGTAAACATTAAAGACAGCAGCAAGAGTAAATCCAACAGTAGTAACAGCAACAACATTAGCGACAATTATGACAACAGAAAACGACAAAGCGTTACAAACTTAAAAGATAATGAAGATGAAAATCTACAAAATCAACATTTTTGTAGCAGCAGCGACACTAGTTATACAACAACAACAGAAACAGCTCAACAATGTTTAAAATTAACGACAACAACAGCAGTAACAAATATTAGAAATCGAGGGAATAACAGCAATACAACAACATCGTCAGCGTCATTAACACAACAACATCAACGACAAAGGAGGTGTTTAAACGATAACCACAACAACAGCAACTATAGCCACATTATTATTAGTAGTAAAAACAACAATAGCAGCAGTAGTAGCAGCACTAGTAGCAGTAGCAGTTGCAAACAAAATTGTTTTTGTTGTAGTTTTCATAATAGCAAAACAACAACAGCAACAGCGAACAATTTTTGTTGCACATCAACAGCATCAACATCATCATCAACAACCTCGACCCGTAAATGTAAAAATTTTAGCCTTAAAGCAACTACTGGCAACAGTAGCAGCCATCAACCCCATTCACGTCGTAGCATTAGTAGAAATTTCGGTGTTAGTGGTAGTGGTGGTGGCCGTGGTGGTATCATATTCAACGTCCATAACATCATTAGCCTTTTTGGCCTTCAGCTGTGTTGTCTCCTGCTGTTGCGGCTAACACATTTAGCCACTGGTCTTGCTGTTGGTGTAGACTCAACAAATGCAAATCTCACAGATTTGGGTAGTCCCGGTATGTATTTTATTTCCTTTATGCAAAAAACAAAACTGTAG	MMTMMFYVNNSFKSNNNRNYSNTTTAEVTASSCRSLNSCNSCCIGSNVNNKITLKQQKIYNIERTDNVNIKDSSKSKSNSSNSNNISDNYDNRKRQSVTNLKDNEDENLQNQHFCSSSDTSYTTTTETAQQCLKLTTTTAVTNIRNRGNNSNTTTSSASLTQQHQRQRRCLNDNHNNSNYSHIIISSKNNNSSSSSSTSSSSSCKQNCFCCSFHNSKTTTATANNFCCTSTASTSSSTTSTRKCKNFSLKATTGNSSSHQPHSRRSISRNFGVSGSGGGRGGIIFNVHNIISLFGLQLCCLLLLRLTHLATGLAVGVDSTNANLTDLGSPGMYFISFMQKTKL
LOC111682787	NC_060953	XP_046807841.1	molybdenum cofactor biosynthesis protein 1 isoform X2	270.5	3.47	4.95	4.57	ATGTCTTCTTTTCTACAACGTGGCCTAAAAATTAAAACAGCTGACATTTGCAACAAATTACCCACTTTATCATCATCATCATTATTTTCTTTAACAACAAGTGGCAGTTACTTTTTTTCCACCAAATCAACTTTAAAACTACAACCCGTTCACAAACCAACAACAACAACCAAACAACAAGAGCATGACCATGCAAAGACCAATGTACCTTCTCCGATAACCCCTAACCTGCTAAAAAATTCAACATTAACAGATAGATTTGGACGTTATCATACATATTTGAGAATTTCATTAACCGAACGCTGCAATTTACGCTGTAAATACTGTATGCCTGCTGAAGGTGTTCCTTTGCAACAAAAAAACAATCTTTTAACTACAGAAGAAATTTACTATTTAGCACGTTTATTTGTGGAGCAAGGTGTAAGAAAAATACGTTTAACTGGTGGAGAGCCCACAGTACGAAAAGATATTGTTGAAATTATAGGCAAACTTAAGCAAATACCAAATTTAGAAAATGTAGGCATTACCACAAATGCCTTAGTGTTAACACGACTATTGGTGCCCATGCAAAAAGCCGGTCTAGATGCCATCAACATTAGTTTGGATACCTTAAAGCCGAAACGTTTCGAAGAGATAACACGACGTCGTGGTTGGGAACGTGTTATAGCCGGCATAGATTTGGCCATACAATTGGGCTATAAACCCAAAATAAATTGTGTTCTCATGCGCAATTTCAATGAGGATGAAATTTGTGATTTTGTTGAGTTTACACGCGATCGTAATGTGGATATACGTTTTATAGAATACATGCCCTTTATGGGTAATAAATGGCAAACCGATAAATTGTTAAGCTATCAGGATACTTTAAAAATTATACGTGATAAATGGCCAGAATTTGAGGCTTTGGAAAATGGTCCAAATGATACGTCTAAAGCTTATAAAGTACCAGGTTATCAGGGTCAAGTAGGTTTTATTACATCGATGACGGAGCATTTTTGTGGCTCCTGTAATCGTTTACGTTTGACAGCAGATGGTAATTTGAAAGTGTGTCTTTTTGGCAATAAAGAAATATCCCTAAGAGATGCCATTAGAAGTCAATGTTCCGAGGATGATTTAGTAGCATTGATATCGGCGGCTGTTAAAAGGAAAAAGAAACAACATGCAGGCATGTTAAATCTGTCACAAATGGAAAATCGTCCAATGATCTTAATAGGTGGATAA	MSSFLQRGLKIKTADICNKLPTLSSSSLFSLTTSGSYFFSTKSTLKLQPVHKPTTTTKQQEHDHAKTNVPSPITPNLLKNSTLTDRFGRYHTYLRISLTERCNLRCKYCMPAEGVPLQQKNNLLTTEEIYYLARLFVEQGVRKIRLTGGEPTVRKDIVEIIGKLKQIPNLENVGITTNALVLTRLLVPMQKAGLDAINISLDTLKPKRFEEITRRRGWERVIAGIDLAIQLGYKPKINCVLMRNFNEDEICDFVEFTRDRNVDIRFIEYMPFMGNKWQTDKLLSYQDTLKIIRDKWPEFEALENGPNDTSKAYKVPGYQGQVGFITSMTEHFCGSCNRLRLTADGNLKVCLFGNKEISLRDAIRSQCSEDDLVALISAAVKRKKKQHAGMLNLSQMENRPMILIGG
LOC111683781	NC_060953	XP_046807840.1	protein suppressor of underreplication	161	0.67	0.82	0.88	ATGTATCATTTTACGGCTGACCATCCCCCAGAGCCTGTAAGACTTTCATTTCGTGCTTTAATACCGGGTCATATACGTCAATATCTTAAGGATTTCCAATTGGATGCTATACGTTTTATGCACAATTTCTTGGCAAAGGGAGAATTTTGTGTTTACAACGATGAAAGTGGTTTGGGTAAACAGGCCGCTGTAGCCGTTCTATTGGATGCAGCTTGTAGTAGTAAAAAATGCTTAATTGTTGTCCAAAACGATGACCGTTATGTTAATGGTTGGGAGTTTCATTTTAGCGTTTTAACAAATATCAATGTTGCGGTTATAAAAGATGAAAAAGATTCCACCGATTCTGCTCATAATATATACATTGCAAAATGGAGTACTCTGAGGACAATAGATGATTTGAGTAAATTTAAATTTGATTTCATAATACTCGATAATCGTGGCCAAATGTTAAATAATAGTTTTTGTACCTCAATGCTACTCAAACATTATGAACGTAAAATTAGTATATTGATCTCTAGTGTTGATATAACAAGTGATTTAAAACTTCTGCACAATTGCTTGAGATTAGGGGGACGTTTAGATCCTCAATACTCGAGTTTTAAGACATTCGAAGAGAAATTTAAACTACCCGATGCCAAGGAACTGGCTTATAAACGTGTTGATTTAGAGGAATATTTTTGTAAAAGAGAACGTTTGGCCGACTACTGCAAAAATTTTCGTTTAAGACGTTATTGCCATCAATTTGAGAAGCAATTACCTTTGGTTAAAGAGGATCGTTATAAAATCAATCTGGATTTATGGCGTGAAAAACAAAATGCCACCAATTCGGAAAGTAGCAGTATCGAATATGTTAATAATCACAATCGTGAAGATGAACACATTAAAGATACCCAAGAATTGTTCGAAGAGTATTGTAGACAGAGACGGAAACAACATTTACAGTTCCAACAGGAAGAGGAGAAACGTTTAAGGGAGAGAGAACAAGAAATGCTTAAAAATTTACAAGCTGAAAATGAAGTTATCTATAATGTAGATGATGAAGTGGCTTTGATAAATGAAACACCTCCCATCGTTACGGAAAAACCGCCTGTCGCTCGCGACAATTCCGATGAAGCGGTTTTAATGTCACCTTTATTGGTAATGTCCGATTCGGATGCCGATGATGAACCAGAAATATGTCATGACCCCAATAATGATATAGAAATTGTGGATTTAGCCAGTGAAGAAAGAGAAGAACAGGAAGAACAAAATAAACAAAGTAAAACTAATGCAGATACTGAGGAAAATAAGCAAGTGCAGGAAAATAGTAAGAAAATTTCAAATAACACTAATAAGGTGGCAAAAAGAGGCTACAAAAAGCGTTCTGAATTGGATAGACTGGATGAAGATATTGTGGAAACTTTGAAAATTACCGAAACGCCTAAAAGATTAACAAGGCATGCCAAAGAAGAGGTATGCTCAGCTAAAAGACTTAAAGATAGGTTAGAGGAAAAACGAGCAGAGAAGGTAAATACCAAAAGAACAAATTCAAATGAAAGAGTTGGAAAAGCCACAAAAGAGAGTAACAACAATAGCGCTGCTAGCATAACTAAAGCAATCATTAAAACTGAACCAAAAACACCCACAAAAAGTAATAAAGCCCAAAAGACTACAGAAGAAAAACAAAAGGAAACATCAAAAGACAAACCAGCAATAGAAAATAATAGCACAATAAAAGAATTGAAAGGTACAAAAGATAATGCAAACAACACAACTAATCCCGCGAGCACCAAATCTAAGACAAAAACCACAACTAAACAAAGTAGAGAAACAAATGAAACAAGTACAGCAACAACTCCCGTAACTTCAAGAAAAACCAGAACCGGAGCAATTGAAAAAGAGAAGGAAGGCAATAAAACTCCCACAAAAACTAAAGACAATCAAAAGGTGCATATCAAACAGGAGCGTTTAGAAGAAACACAAACTAATGCAACCAGCTCCACAAACACTAACCATACTAGAGTAGTAAATAGTGAAAAAATACGTTTAAAACGTGAATTGGAAATAACACCAGTGGGTGTACACAATAAGGAGACACGTAGTATGCAACGTTTAACAAGATCTGCGGGCGGTTCTAGTAAATATTTAAAGAAAAATTTGGCTTTACAAATAGATAAAGTAAACAAACCAAAAAAGAAAGCAAACGATAAGGAAATCACAACAAAAACTGCAGCAAATAAAACTAAAAAGGCAACCGAAGATAACAAAAAAGAGCCGGAAAGAAATACACAAGTTTCGATTATTTCCCATAGAAGTTCACAAGATTTTGAAACACTACAGTGTGCTCAACGTTTAAGTGATGCGGGCGCTTATGATAATGGTCTGGAAAAGTCAACGGAATTCTTGGTGCCGCCTACACCAAATGTTATAGCCCGAAATTCTCTAATACCCTCCTCCTTAAACTCATCGGCCGGGTTCTTTAGTGAAACTGATGTTATATTCATACCACCTAGCCCCCTGAGCGTTACAAATAACAAAAAACGTGATGCTGTTATAACACTTTCAAGTTCTGAAAATGAAAATAGCACTTCACAATCGTCGTCAATGACTAGTCGCAGAACACGTGCCTTAAAACCAAAACGAAATCTACAAAACACCCAAAGCGAAGCCAGTAAAGTACCCAGCTTTTCTGAACTGCTAGCACAACAGAATACACGTACAAGTGCCAAATCACCTGATCTCTTTAGTAATTGCTCAGATTTACTGCCATTACCCTGTACCCAACCACCTGTCGAGAGTGAAGAACCTAATACACCATTTGAAGGTTTTAAAATTTTCGGTTCCGAAGTCAAGCAATTGCAGCAACATTATGCTTTCTCAAAAAATAACAATACCAACATAACTAAAGCTAATGCTAAGAAATCCTATCGAGAACAGCGTAGCTGTTTAGATATTTTAGAAAAAATGTTTGAACCTTCTAATAAAAAATCAAAATCCACAACAAATGAAACATCTAACAGTGCTAGCTGCTCACCCACAAAAAAATCAAAACGTAATGCTAATACGGCAAATAAACAAAAATCACAGGCTCCCATATTACCCTCACATCCCATAGAAGCCATAGCTGAGGCTCGTCAACAGCAAGAACTACAAAAACGCAAACGTACTTCAACGCCTTCTACTTCAGCGGGCCTGCAGGAGGATGAAATCTTTGAAATTACCAATAATGGCACTTTTGGCAGTGTTATGCGTTTACACTCCAACGGTGATATATCACCCGTACCGCAAACTCAAAAGTCCCAAAACAAGCAACACAATAAAATCACCAATTATCTCATAGGTAATGCCACACAAAATGGAAGCTCTGGCTCACAAGAAGAAACAGCAACACCCAATAGTGGCCACAGTGGAGGCTATAGTAGTAATAATATGGAGGCTGGAACTCCTAGTAAACGTCATCAACAGCTGGCGGCCGTACAAAATTCGAATGTTAAAAAATCACCTAAAGGTAAATGTAATGCAACACAAGCTACTAAACTAACTAAATGGTTTACAAAACCTTCGGAACTGAGTCGTCAACCAAGTCAAGTGGCCAAAGCTAAGTTAATCAATTCAAAAAAGACACCCACCAAACAACAACAACAACATCAAGTGCCAGCGGTAAGTGAAGAAGTTGATTTGACTAGATCATCACCACCACCAGCCACAACAACAGTTGACAAAATACTCTCTTCTAATGTGGTCGCGGTCACACATCGTTGCCGGTTGGTTGATTAA	MYHFTADHPPEPVRLSFRALIPGHIRQYLKDFQLDAIRFMHNFLAKGEFCVYNDESGLGKQAAVAVLLDAACSSKKCLIVVQNDDRYVNGWEFHFSVLTNINVAVIKDEKDSTDSAHNIYIAKWSTLRTIDDLSKFKFDFIILDNRGQMLNNSFCTSMLLKHYERKISILISSVDITSDLKLLHNCLRLGGRLDPQYSSFKTFEEKFKLPDAKELAYKRVDLEEYFCKRERLADYCKNFRLRRYCHQFEKQLPLVKEDRYKINLDLWREKQNATNSESSSIEYVNNHNREDEHIKDTQELFEEYCRQRRKQHLQFQQEEEKRLREREQEMLKNLQAENEVIYNVDDEVALINETPPIVTEKPPVARDNSDEAVLMSPLLVMSDSDADDEPEICHDPNNDIEIVDLASEEREEQEEQNKQSKTNADTEENKQVQENSKKISNNTNKVAKRGYKKRSELDRLDEDIVETLKITETPKRLTRHAKEEVCSAKRLKDRLEEKRAEKVNTKRTNSNERVGKATKESNNNSAASITKAIIKTEPKTPTKSNKAQKTTEEKQKETSKDKPAIENNSTIKELKGTKDNANNTTNPASTKSKTKTTTKQSRETNETSTATTPVTSRKTRTGAIEKEKEGNKTPTKTKDNQKVHIKQERLEETQTNATSSTNTNHTRVVNSEKIRLKRELEITPVGVHNKETRSMQRLTRSAGGSSKYLKKNLALQIDKVNKPKKKANDKEITTKTAANKTKKATEDNKKEPERNTQVSIISHRSSQDFETLQCAQRLSDAGAYDNGLEKSTEFLVPPTPNVIARNSLIPSSLNSSAGFFSETDVIFIPPSPLSVTNNKKRDAVITLSSSENENSTSQSSSMTSRRTRALKPKRNLQNTQSEASKVPSFSELLAQQNTRTSAKSPDLFSNCSDLLPLPCTQPPVESEEPNTPFEGFKIFGSEVKQLQQHYAFSKNNNTNITKANAKKSYREQRSCLDILEKMFEPSNKKSKSTTNETSNSASCSPTKKSKRNANTANKQKSQAPILPSHPIEAIAEARQQQELQKRKRTSTPSTSAGLQEDEIFEITNNGTFGSVMRLHSNGDISPVPQTQKSQNKQHNKITNYLIGNATQNGSSGSQEETATPNSGHSGGYSSNNMEAGTPSKRHQQLAAVQNSNVKKSPKGKCNATQATKLTKWFTKPSELSRQPSQVAKAKLINSKKTPTKQQQQHQVPAVSEEVDLTRSSPPPATTTVDKILSSNVVAVTHRCRLVD
LOC111679875	NC_060950	XP_046807839.1	uncharacterized protein DDB_G0271670-like	4.25	0.06	0.09	0.08	ATGATGACGATGATGTTTTACGTAAACAACAGCTTTAAAAGCAACAACAACAGAAACTATAGTAATACTACAACAGCAGAAGTGACTGCCAGCAGCTGTAGGAGTTTAAATAGTTGCAATAGTTGTTGTATTGGCAGTAATGTTAACAATAAAATAACGTTGAAACAACAAAAAATTTATAATATTGAAAGGACTGATAATGTAAACATTAAAGACAGCAGCAAGAGTAAATCCAACAGTAGTAACAGCAACAACATTAGCGACAATTATGACAACAGAAAACGACAAAGCGTTACAAACTTAAAAGATAATGAAGATGAAAATCTACAAAATCAACATTTTTGTAGCAGCAGCGACACTAGTTATACAACAACAACAGAAACAGCTCAACAATGTTTAAAATTAACGACAACAACAGCAGTAACAAATATTAGAAATCGAGGGAATAACAGCAATACAACAACATCGTCAGCGTCATTAACACAACAACATCAACGACAAAGGAGGTGTTTAAACGATAACCACAACAACAGCAACTATAGCCACATTATTATTAGTAGTAAAAACAACAATAGCAGCAGTAGTAGCAGCACTAGTAGCAGTAGCAGTTGCAAACAAAATTGTTTTTGTTGTAGTTTTCATAATAGCAAAACAACAACAGCAACAGCGAACAATTTTTGTTGCACATCAACAGCATCAACATCATCATCAACAACCTCGACCCGTAAATGTAAAAATTTTAGCCTTAAAGCAACTACTGGCAACAGTAGCAGCCATCAACCCCATTCACGTCGTAGCATTAGTAGAAATTTCGGTGTTAGTGGTAGTGGTGGTGGCCGTGGTGGTATCATATTCAACGTCCATAACATCATTAGCCTTTTTGGCCTTCAGCTGTGTTGTCTCCTGCTGTTGCGGCTAACACATTTAGCCACTGGTCTTGCTGTTGGTGTAGACTCAACAAATGCAAATCTCACAGATTTGGGTAGTCCCGGTATGTATTTTATTTCCTTTATGCAAAAAACAAAACTGTAG	MMTMMFYVNNSFKSNNNRNYSNTTTAEVTASSCRSLNSCNSCCIGSNVNNKITLKQQKIYNIERTDNVNIKDSSKSKSNSSNSNNISDNYDNRKRQSVTNLKDNEDENLQNQHFCSSSDTSYTTTTETAQQCLKLTTTTAVTNIRNRGNNSNTTTSSASLTQQHQRQRRCLNDNHNNSNYSHIIISSKNNNSSSSSSTSSSSSCKQNCFCCSFHNSKTTTATANNFCCTSTASTSSSTTSTRKCKNFSLKATTGNSSSHQPHSRRSISRNFGVSGSGGGRGGIIFNVHNIISLFGLQLCCLLLLRLTHLATGLAVGVDSTNANLTDLGSPGMYFISFMQKTKL
LOC111685653	NC_060953	XP_046807838.1	ubiquitin carboxyl-terminal hydrolase 32 isoformX2	83.5	0.38	0.5	0.5	ATGGGTGCCAAAGAATCCAAACAGTCCTGCATTAATTATGAGGATGCAGTCAAACGTGTTTCTGAAACCGAATTAAGACGTCTGAAAGAGGCCTTTAAGAAATCAGCCGGTGTGGGACGTTTCTATCTAAGTCGTAATGCATTCCAACAAGATGTTTTATGTGAAGGTGTACCACCAAATGTAACAGATTTACTTTATACCGCTTGTGGTGGTACCACAAAAGGTATTTCATTTAAAGATCTTTTATGTGGTTTAGTTTTAATAACACGCGGTACTGAGGAAGAGAAAACCAAGTTTCTTTGGAATCTTTATTGCAATGATAATGGCACTTATATTTTAAAAGCTGATTTTACCAAGGCCATTAGTTTACATCCCTATGAAAGTGTTTCATTGTTTTCTCAAACAGATCGCATAAATTTTGAACAATTTCAGGCCTGGATTTTAAAAAATCGTTCATCTACCGTTTTATCGAAATGGTTGTTATCTGATAATTGTATAAGCTTGACTTCAGAGCTGGAAACACCCACATTTTATCAAAGTTTAGCGGGTGTAACACATTTAGAGGAAAAGGATATAGGCGATTTGGAGAAAGAGTTTTGGCGTTTAAAAAACTCCTCACCCAATGGCCAATTGGATCTGCAGTTACTGGGGCCCTTATTAAGTCCTCCCATACCAAAAAATGCTTTACAAGGTCTCTTCAATGCTTTTGATGAAAATCGTGATGGTCATATAGATTTTAAAGAACTATGTTGTGGCGTCAGTGCTGCTTGTCGTGGTCCGGGAGTGGAACGCACCAGATTTTGTTTCAAAATCTTTGATGTGGATCGTGATGGTATTCTTAATCATTTTGAAACTTTACAAATGATAAATGTTTTATTATTTGTGGCCAAAGAAAATCGTAATGCTAATATGTACAAAGATATAACTAAACAAGAAGCTTTAAAAGATATTGTTAATTTTACCACTTTAAAAAGTGTTGACAACCAATATATGGACTCTTTGACTTTAGAAAACTTAAATGTCAATTTGAGAGCTGAAGATTTTATGATGTGGAATGTTAAGAGCAGTTTGAAATTATTGCAACCCTTTTTAGATTTGATATTTGAAGTTTGTCACATAGTATTTGGTTTATGGCCTCAATGTCGTCATATGGAATATGATATTGTAAGAGGCTGGTTGGACCGTGAGGAAAAACGTAAATATCGTGTTGGACAATTTTGGTATTTAATATCTCGAGACTGGTGGATTACCTGGCTGCAATATGTCAACAATAACTCAATAACCTGTGAATACTGTAGACATACAGGGGCACAACAACGTCAATCCAACTATAATTGTGGCATAGATGAGGCTTTGGTATGTGATGAATCGTTTAATACAAACTCCTTGGATTCCGTGGGTGTGGATGTCTGTATAACTAGCGATAACTGTAGTATGGGTTCCGCCAGTAGTGGTATATCCACAGGACGTAATCTAGGTTGTCGTCCCGGTGCCATAGATAATACTAATCTAGTAACACCAAATCCTTTCAAAAATATACGTACATTAACCGGTGAAGGTGGTCATTTGAAACGTGATACTCCTTTAGTACAAAATCATGATTTTGAATTGGTTCCCAAGTCTTTGTGGAAAGCTTTAAATCGTTGGTATGGTGATAATTTACCTTTACCGCGACAGGTTATACAACCACCTAATACTACCGAAGTGGAGCTAGAATTATATCCTTTAAATTTGCGTATTTTATTACATCAAAGTGTGCCACAAAATCAAGCAGCTAATAGTTGGGGTGCAGTACCGGGTGGCTATGGTGTATTAGCTTCTGGCGGAGGTTTTGCTGCCATTAGCGCTTCCAGTGTTTTACAGCCTCCTAAACGTTATCTGGCCTATACAGCTGCCTTTAGTCGTTTAGCTACTGTACAGCAAATTGGCAATTTTCTTTGTGAACAATTACGTTTACGTTCGGAGGATATACGTTTGTGGCATATACCAGCTGGTCCTCTAGATAATACGGCCATTTTATTGGAAGAAGATAATGTTACACTGAAAGAACTAATGATTAAGGATAATGATCAGATTTTATTGGAAATACGTAATAAAGATCAAACATGGCCAGAGGAATTGGGTTCTTTGTCTTTAACACAAACGGGAGCAACGGCATTAAACGATCGACGTTTGACAAGATCTTCTATAATGTCTGTACAGGCCCCTGGAGCTACAGGTTTACATAATTTGGGAAATACTTGTTTTATGAATGCTGCTTTACAGGTTTTATTTAATACCCAACCTTTGGCCCAGTATTTTCGTCATAATATGCATATGTTTGAGCTAAATACCACCAATAAGTTAGGCACTAGAGGTCATTTAGCCACTAAATATGGAGAGTTATTAAAAGAAGTCTGGAGTGCTACCACTAGATCGGTGGCTCCTTTAAAATTACGCATTTGTGTGACAAGATATGCTCCGCAGTTTGCGGGTGGAGGACAACATGATTCTCAGGAATTATTGGAGTGGCTGTTAGATGCTTTACATGAAGATCTTAATCGGGTAATGGAGAAACCTTATAGTGAATTGAAAGATTCTAATGGAAGGCCAGATAAAATTGTGGCAGCTGAGGCTTGGCAACAGCATCATGCACGCAATCAATCTATTATCATAGATCTATTCTATGGTCAATTGAAATCTAAAGTGAGTTGTATGTGCTGTGGCCGAGAATCGGTGCGTTTTGATCCCTTCAGTTTATTGAGTTTACCTTTGCCGGTAGAGAATTATACATACTTTGAAGTTTTGGTCATATTATTGGATGGTTCGGTGCCCATCAAATATGGTTTACGTTTAAATTCAGAATCCAAATATTTTGATTTAAAACGTAAACTAGCCTCTTTGTGTTATCTAAATCCTAATTTTATGTTAATCTGTGAAGTTTGGAATTCCCAAATACGACACTCATTTCCCGACGAAGAGAAAATTAAACCTTCTTCAGCCAAAGAACTATATGTCTATCAATTACCCGAAGAATGTGCCGATCGTTCAAGATCAAGTTCTACTTTGGGTATTAACATCGAGAAAGGTTTAAAAGATATACAAAGAAGTTCAGAAGGCATTGATTCGCAACAATTACATCACACACAACATCAGCAACAACAACAGCAGCAACATTCTTTTGATGATACAACACTGCCAACACAGCAACAACAAACCTCGTTTACAAATTCTCTAGCAACAACAACAACACCAACAACAACTGCTATACCGGCTACAACTTCAACACGATCACAGCAACAACAACAACATCATCATCATAATAATTTCGAGAATATACGTTCTAATATGTCTCTGGCCGATGACGATGATGATGAAACTGAAGACGATGATGTACATGTCGCAACGAAGGTAAGGCGGTGCTTTGGAAACACTATGTGCATGCCCCAGAATTTATTATGCTTCAAGGTATGGCTACTATTTTAA	MGAKESKQSCINYEDAVKRVSETELRRLKEAFKKSAGVGRFYLSRNAFQQDVLCEGVPPNVTDLLYTACGGTTKGISFKDLLCGLVLITRGTEEEKTKFLWNLYCNDNGTYILKADFTKAISLHPYESVSLFSQTDRINFEQFQAWILKNRSSTVLSKWLLSDNCISLTSELETPTFYQSLAGVTHLEEKDIGDLEKEFWRLKNSSPNGQLDLQLLGPLLSPPIPKNALQGLFNAFDENRDGHIDFKELCCGVSAACRGPGVERTRFCFKIFDVDRDGILNHFETLQMINVLLFVAKENRNANMYKDITKQEALKDIVNFTTLKSVDNQYMDSLTLENLNVNLRAEDFMMWNVKSSLKLLQPFLDLIFEVCHIVFGLWPQCRHMEYDIVRGWLDREEKRKYRVGQFWYLISRDWWITWLQYVNNNSITCEYCRHTGAQQRQSNYNCGIDEALVCDESFNTNSLDSVGVDVCITSDNCSMGSASSGISTGRNLGCRPGAIDNTNLVTPNPFKNIRTLTGEGGHLKRDTPLVQNHDFELVPKSLWKALNRWYGDNLPLPRQVIQPPNTTEVELELYPLNLRILLHQSVPQNQAANSWGAVPGGYGVLASGGGFAAISASSVLQPPKRYLAYTAAFSRLATVQQIGNFLCEQLRLRSEDIRLWHIPAGPLDNTAILLEEDNVTLKELMIKDNDQILLEIRNKDQTWPEELGSLSLTQTGATALNDRRLTRSSIMSVQAPGATGLHNLGNTCFMNAALQVLFNTQPLAQYFRHNMHMFELNTTNKLGTRGHLATKYGELLKEVWSATTRSVAPLKLRICVTRYAPQFAGGGQHDSQELLEWLLDALHEDLNRVMEKPYSELKDSNGRPDKIVAAEAWQQHHARNQSIIIDLFYGQLKSKVSCMCCGRESVRFDPFSLLSLPLPVENYTYFEVLVILLDGSVPIKYGLRLNSESKYFDLKRKLASLCYLNPNFMLICEVWNSQIRHSFPDEEKIKPSSAKELYVYQLPEECADRSRSSSTLGINIEKGLKDIQRSSEGIDSQQLHHTQHQQQQQQQHSFDDTTLPTQQQQTSFTNSLATTTTPTTTAIPATTSTRSQQQQQHHHHNNFENIRSNMSLADDDDDETEDDDVHVATKVRRCFGNTMCMPQNLLCFKVWLLF
LOC111685653	NC_060953	XP_046807837.1	ubiquitin carboxyl-terminal hydrolase 32 isoformX1	87.5	0.38	0.52	0.5	ATGGGTGCCAAAGAATCCAAACAGTCCTGCATTAATTATGAGGATGCAGTCAAACGTGTTTCTGAAACCGAATTAAGACGTCTGAAAGAGGCCTTTAAGAAATCAGCCGGTGTGGGACGTTTCTATCTAAGTCGTAATGCATTCCAACAAGATGTTTTATGTGAAGGTGTACCACCAAATGTAACAGATTTACTTTATACCGCTTGTGGTGGTACCACAAAAGGTATTTCATTTAAAGATCTTTTATGTGGTTTAGTTTTAATAACACGCGGTACTGAGGAAGAGAAAACCAAGTTTCTTTGGAATCTTTATTGCAATGATAATGGCACTTATATTTTAAAAGCTGATTTTACCAAGGCCATTAGTTTACATCCCTATGAAAGTGTTTCATTGTTTTCTCAAACAGATCGCATAAATTTTGAACAATTTCAGGCCTGGATTTTAAAAAATCGTTCATCTACCGTTTTATCGAAATGGTTGTTATCTGATAATTGTATAAGCTTGACTTCAGAGCTGGAAACACCCACATTTTATCAAAGTTTAGCGGGTGTAACACATTTAGAGGAAAAGGATATAGGCGATTTGGAGAAAGAGTTTTGGCGTTTAAAAAACTCCTCACCCAATGGCCAATTGGATCTGCAGTTACTGGGGCCCTTATTAAGTCCTCCCATACCAAAAAATGCTTTACAAGGTCTCTTCAATGCTTTTGATGAAAATCGTGATGGTCATATAGATTTTAAAGAACTATGTTGTGGCGTCAGTGCTGCTTGTCGTGGTCCGGGAGTGGAACGCACCAGATTTTGTTTCAAAATCTTTGATGTGGATCGTGATGGTATTCTTAATCATTTTGAAACTTTACAAATGATAAATGTTTTATTATTTGTGGCCAAAGAAAATCGTAATGCTAATATGTACAAAGATATAACTAAACAAGAAGCTTTAAAAGATATTGTTAATTTTACCACTTTAAAAAGTGTTGACAACCAATATATGGACTCTTTGACTTTAGAAAACTTAAATGTCAATTTGAGAGCTGAAGATTTTATGATGTGGAATGTTAAGAGCAGTTTGAAATTATTGCAACCCTTTTTAGATTTGATATTTGAAGTTTGTCACATAGTATTTGGTTTATGGCCTCAATGTCGTCATATGGAATATGATATTGTAAGAGGCTGGTTGGACCGTGAGGAAAAACGTAAATATCGTGTTGGACAATTTTGGTATTTAATATCTCGAGACTGGTGGATTACCTGGCTGCAATATGTCAACAATAACTCAATAACCTGTGAATACTGTAGACATACAGGGGCACAACAACGTCAATCCAACTATAATTGTGGCATAGATGAGGCTTTGGTATGTGATGAATCGTTTAATACAAACTCCTTGGATTCCGTGGGTGTGGATGTCTGTATAACTAGCGATAACTGTAGTATGGGTTCCGCCAGTAGTGGTATATCCACAGGACGTAATCTAGGTTGTCGTCCCGGTGCCATAGATAATACTAATCTAGTAACACCAAATCCTTTCAAAAATATACGTACATTAACCGGTGAAGGTGGTCATTTGAAACGTGATACTCCTTTAGTACAAAATCATGATTTTGAATTGGTTCCCAAGTCTTTGTGGAAAGCTTTAAATCGTTGGTATGGTGATAATTTACCTTTACCGCGACAGGTTATACAACCACCTAATACTACCGAAGTGGAGCTAGAATTATATCCTTTAAATTTGCGTATTTTATTACATCAAAGTGTGCCACAAAATCAAGCAGCTAATAGTTGGGGTGCAGTACCGGGTGGCTATGGTGTATTAGCTTCTGGCGGAGGTTTTGCTGCCATTAGCGCTTCCAGTGTTTTACAGCCTCCTAAACGTTATCTGGCCTATACAGCTGCCTTTAGTCGTTTAGCTACTGTACAGCAAATTGGCAATTTTCTTTGTGAACAATTACGTTTACGTTCGGAGGATATACGTTTGTGGCATATACCAGCTGGTCCTCTAGATAATACGGCCATTTTATTGGAAGAAGATAATGTTACACTGAAAGAACTAATGATTAAGGATAATGATCAGATTTTATTGGAAATACGTAATAAAGATCAAACATGGCCAGAGGAATTGGGTTCTTTGTCTTTAACACAAACGGGAGCAACGGCATTAAACGATCGACGTTTGACAAGATCTTCTATAATGTCTGTACAGGCCCCTGGAGCTACAGGTTTACATAATTTGGGAAATACTTGTTTTATGAATGCTGCTTTACAGGTTTTATTTAATACCCAACCTTTGGCCCAGTATTTTCGTCATAATATGCATATGTTTGAGCTAAATACCACCAATAAGTTAGGCACTAGAGGTCATTTAGCCACTAAATATGGAGAGTTATTAAAAGAAGTCTGGAGTGCTACCACTAGATCGGTGGCTCCTTTAAAATTACGCATTTGTGTGACAAGATATGCTCCGCAGTTTGCGGGTGGAGGACAACATGATTCTCAGGAATTATTGGAGTGGCTGTTAGATGCTTTACATGAAGATCTTAATCGGGTAATGGAGAAACCTTATAGTGAATTGAAAGATTCTAATGGAAGGCCAGATAAAATTGTGGCAGCTGAGGCTTGGCAACAGCATCATGCACGCAATCAATCTATTATCATAGATCTATTCTATGGTCAATTGAAATCTAAAGTGAGTTGTATGTGCTGTGGCCGAGAATCGGTGCGTTTTGATCCCTTCAGTTTATTGAGTTTACCTTTGCCGGTAGAGAATTATACATACTTTGAAGTTTTGGTCATATTATTGGATGGTTCGGTGCCCATCAAATATGGTTTACGTTTAAATTCAGAATCCAAATATTTTGATTTAAAACGTAAACTAGCCTCTTTGTGTTATCTAAATCCTAATTTTATGTTAATCTGTGAAGTTTGGAATTCCCAAATACGACACTCATTTCCCGACGAAGAGAAAATTAAACCTTCTTCAGCCAAAGAACTATATGTCTATCAATTACCCGAAGAATGTGCCGATCGTTCAAGATCAAGTTCTACTTTGGGTATTAACATCGAGAAAGGTTTAAAAGATATACAAAGAAGTTCAGCCATGTTAACAGCTTATGATTCATATTCTTCCTTGACTTTATTAAATACTACTAACGCAACAAATACAACTAATAGTTCATCTAATAATCAAATAAATTCCATAAATAATCTTAATACAGAAGGCATTGATTCGCAACAATTACATCACACACAACATCAGCAACAACAACAGCAGCAACATTCTTTTGATGATACAACACTGCCAACACAGCAACAACAAACCTCGTTTACAAATTCTCTAGCAACAACAACAACACCAACAACAACTGCTATACCGGCTACAACTTCAACACGATCACAGCAACAACAACAACATCATCATCATAATAATTTCGAGAATATACGTTCTAATATGTCTCTGGCCGATGACGATGATGATGAAACTGAAGACGATGATGTACATGTCGCAACGAAGGTAAGGCGGTGCTTTGGAAACACTATGTGCATGCCCCAGAATTTATTATGCTTCAAGGTATGGCTACTATTTTAA	MGAKESKQSCINYEDAVKRVSETELRRLKEAFKKSAGVGRFYLSRNAFQQDVLCEGVPPNVTDLLYTACGGTTKGISFKDLLCGLVLITRGTEEEKTKFLWNLYCNDNGTYILKADFTKAISLHPYESVSLFSQTDRINFEQFQAWILKNRSSTVLSKWLLSDNCISLTSELETPTFYQSLAGVTHLEEKDIGDLEKEFWRLKNSSPNGQLDLQLLGPLLSPPIPKNALQGLFNAFDENRDGHIDFKELCCGVSAACRGPGVERTRFCFKIFDVDRDGILNHFETLQMINVLLFVAKENRNANMYKDITKQEALKDIVNFTTLKSVDNQYMDSLTLENLNVNLRAEDFMMWNVKSSLKLLQPFLDLIFEVCHIVFGLWPQCRHMEYDIVRGWLDREEKRKYRVGQFWYLISRDWWITWLQYVNNNSITCEYCRHTGAQQRQSNYNCGIDEALVCDESFNTNSLDSVGVDVCITSDNCSMGSASSGISTGRNLGCRPGAIDNTNLVTPNPFKNIRTLTGEGGHLKRDTPLVQNHDFELVPKSLWKALNRWYGDNLPLPRQVIQPPNTTEVELELYPLNLRILLHQSVPQNQAANSWGAVPGGYGVLASGGGFAAISASSVLQPPKRYLAYTAAFSRLATVQQIGNFLCEQLRLRSEDIRLWHIPAGPLDNTAILLEEDNVTLKELMIKDNDQILLEIRNKDQTWPEELGSLSLTQTGATALNDRRLTRSSIMSVQAPGATGLHNLGNTCFMNAALQVLFNTQPLAQYFRHNMHMFELNTTNKLGTRGHLATKYGELLKEVWSATTRSVAPLKLRICVTRYAPQFAGGGQHDSQELLEWLLDALHEDLNRVMEKPYSELKDSNGRPDKIVAAEAWQQHHARNQSIIIDLFYGQLKSKVSCMCCGRESVRFDPFSLLSLPLPVENYTYFEVLVILLDGSVPIKYGLRLNSESKYFDLKRKLASLCYLNPNFMLICEVWNSQIRHSFPDEEKIKPSSAKELYVYQLPEECADRSRSSSTLGINIEKGLKDIQRSSAMLTAYDSYSSLTLLNTTNATNTTNSSSNNQINSINNLNTEGIDSQQLHHTQHQQQQQQQHSFDDTTLPTQQQQTSFTNSLATTTTPTTTAIPATTSTRSQQQQQHHHHNNFENIRSNMSLADDDDDETEDDDVHVATKVRRCFGNTMCMPQNLLCFKVWLLF
LOC111676816	NC_060953	XP_046807836.1	brachyurin	0	0	0	0	ATGCCGAAAAGTGCTTCTTCGTTAATAACATCATTTAGCATTTATTTGATTATTTGCATTGTTGAATTTGCGCTGGCCATAGAATGGAATAAGGTTAAACCAATGTATCTGGTATCAATGTATCCAGCACCGCCCGCTATGCGGCAGGACGAAAAGAACTATGGGAAGGATCCCGTAGTACTAAATCTCGAAAAGGAAACTATGCCCGATGAGATGATAACAAAAGAAGCAATGAATCGTATATTTGGCGGTAGTGAAGCCCATCAGAATAGTTTCACCTATCAGGTGGGTTTTCTACTGCAACGGCCAAAGGGTCTGTATTGGTGTGGCGGATCGTTGATATCACCTGAATATGTGCTGACAGCCGCACACTGTGTGGATATGGCTTCGAGGGCTTTGGTGTTTCTGGGCGCTCATGATATCAAAAATGCTCATGAGCCAGGCCAAATACGTATGATGGTATACCATCGGGACTTTATCATATATCCTACATGGAATCCACGCCGTCTGAAAGATGACATTGCGTTGGTGCATTTACCCAAGTCTGTTAAATATAATGAAAGAATACAACCTATTCAACTTCCAAAAAGGGATTATGAGTACAGAAGTTTCGAAGACAAATTGGGTATAGCATCGGGCTGGGGACGTTATGCCACTGGTGTACATGCTATAAGCAACATTTTGCGTTTTGTACAGCTGCGCATTATAAATGGTCAAGTTTGCAAAAATAACTTTCCCCTATCATACAGATCTACAAATATCTGCACAAGTGGCCGTTATCAAAAGTCGACGTGTAACGGCGACTCTGGTGGACCGCTAGTACTGCAAAGGCGCACTTCAAAGAAACGAGTACTTGTGGGTATAACATCATTTGGTAGTATTTTCGGTTGTGATCGTGGTTATCCAGCTGCATTTACAAAAGTAGCATCGTATTTAGATTGGATATGGGACGAGACTGGTATTGATCCCAATTTAGATGTTTCGTTAAGATATCCGTTTAGTAAATCTATAAAAGGCAATTCGCGAGAGAAGAAAAAGAAAAAGTCACCAAGTTTAGTGCAAAGTCAAAATATGGATCATACTGAGAGTATTGGTGTAATTGATACAAGACTGCGAAAATATCCTGATGCGGTATTGTTTTAA	MPKSASSLITSFSIYLIICIVEFALAIEWNKVKPMYLVSMYPAPPAMRQDEKNYGKDPVVLNLEKETMPDEMITKEAMNRIFGGSEAHQNSFTYQVGFLLQRPKGLYWCGGSLISPEYVLTAAHCVDMASRALVFLGAHDIKNAHEPGQIRMMVYHRDFIIYPTWNPRRLKDDIALVHLPKSVKYNERIQPIQLPKRDYEYRSFEDKLGIASGWGRYATGVHAISNILRFVQLRIINGQVCKNNFPLSYRSTNICTSGRYQKSTCNGDSGGPLVLQRRTSKKRVLVGITSFGSIFGCDRGYPAAFTKVASYLDWIWDETGIDPNLDVSLRYPFSKSIKGNSREKKKKKSPSLVQSQNMDHTESIGVIDTRLRKYPDAVLF
LOC111679875	NC_060950	XP_046807835.1	uncharacterized protein DDB_G0271670-like	4.25	0.06	0.09	0.08	ATGATGACGATGATGTTTTACGTAAACAACAGCTTTAAAAGCAACAACAACAGAAACTATAGTAATACTACAACAGCAGAAGTGACTGCCAGCAGCTGTAGGAGTTTAAATAGTTGCAATAGTTGTTGTATTGGCAGTAATGTTAACAATAAAATAACGTTGAAACAACAAAAAATTTATAATATTGAAAGGACTGATAATGTAAACATTAAAGACAGCAGCAAGAGTAAATCCAACAGTAGTAACAGCAACAACATTAGCGACAATTATGACAACAGAAAACGACAAAGCGTTACAAACTTAAAAGATAATGAAGATGAAAATCTACAAAATCAACATTTTTGTAGCAGCAGCGACACTAGTTATACAACAACAACAGAAACAGCTCAACAATGTTTAAAATTAACGACAACAACAGCAGTAACAAATATTAGAAATCGAGGGAATAACAGCAATACAACAACATCGTCAGCGTCATTAACACAACAACATCAACGACAAAGGAGGTGTTTAAACGATAACCACAACAACAGCAACTATAGCCACATTATTATTAGTAGTAAAAACAACAATAGCAGCAGTAGTAGCAGCACTAGTAGCAGTAGCAGTTGCAAACAAAATTGTTTTTGTTGTAGTTTTCATAATAGCAAAACAACAACAGCAACAGCGAACAATTTTTGTTGCACATCAACAGCATCAACATCATCATCAACAACCTCGACCCGTAAATGTAAAAATTTTAGCCTTAAAGCAACTACTGGCAACAGTAGCAGCCATCAACCCCATTCACGTCGTAGCATTAGTAGAAATTTCGGTGTTAGTGGTAGTGGTGGTGGCCGTGGTGGTATCATATTCAACGTCCATAACATCATTAGCCTTTTTGGCCTTCAGCTGTGTTGTCTCCTGCTGTTGCGGCTAACACATTTAGCCACTGGTCTTGCTGTTGGTGTAGACTCAACAAATGCAAATCTCACAGATTTGGGTAGTCCCGGTATGTATTTTATTTCCTTTATGCAAAAAACAAAACTGTAG	MMTMMFYVNNSFKSNNNRNYSNTTTAEVTASSCRSLNSCNSCCIGSNVNNKITLKQQKIYNIERTDNVNIKDSSKSKSNSSNSNNISDNYDNRKRQSVTNLKDNEDENLQNQHFCSSSDTSYTTTTETAQQCLKLTTTTAVTNIRNRGNNSNTTTSSASLTQQHQRQRRCLNDNHNNSNYSHIIISSKNNNSSSSSSTSSSSSCKQNCFCCSFHNSKTTTATANNFCCTSTASTSSSTTSTRKCKNFSLKATTGNSSSHQPHSRRSISRNFGVSGSGGGRGGIIFNVHNIISLFGLQLCCLLLLRLTHLATGLAVGVDSTNANLTDLGSPGMYFISFMQKTKL
LOC111687808	NC_060953	XP_046807834.1	adult enhancer factor 1	166.25	2.67	3.19	3.52	ATGCATATAAAAAGTCTGCAACATGCTCATGCTGCTGCAGCAGCGGCAGCAGCCATGCCAAACTGTGAAATTGTAATCGTATCATCTTCGCCTAATCATAATAACAACAATAATAATAATAATAACAATAATAACAACAATAACAATGAAAGTACAAATGGTGGATCGAGTAATGGCAGTGGAGGCGGCGGTGGTGCTGCTGGTGTTGCTAACAATGGTCACCAACATCAACAACAGCAACACGGTTCCTCAGCCCCAACACCTACTGAGATTCCAATACCGTTTATGCATTTGGCAGGAGTAACAGCAGAGGCTCATGCCGCAGCTCAAGCTGCCGCTATGGCTGCAGCACAAGCGGCGGCCGCTCAAGCAGCTGCTGCCGAACAGGGTGGAGGCAATGCTCCACCACCGGGCAGTGCTCTGGCCCATCATCATGCCATATTACAGCAACATCCCTTGGCTCATCTAGTGGCCACTGCTGCACACAGTCCTGCTCTATCCGAACAACACTTTATAGCCCGCGATGCTACCGTCTTGACTAATGGCCACAATGGCAACTCAACGTCGGCATCGGGTGGACCTGCCCCCGAAAAACCATTTCAGTGTAATGTCTGCGAAAGACGATTCCGCCAATTGAGCACTCTCACGAATCATGTAAAAATCCATACTGGAGAAAAGCCGTACAAATGTAATGTTTGTGATAAAACCTTTCGTCAATCGTCCACTTTGACTAATCACTTGAAAATACATACCGGTGAGAAGCCATTTAATTGTACCTATTGTCCGAAACATTTTCGTCAATTGAGTACATTAACAAATCATTTAAAAATTCATACAGGCGAAAAACCTTTTGAATGTGCCGTTTGTAAAAAACAATTCCGTCAATCTAGTACTCTTAATAATCACATAAAAATTCATGTTATGGACAAAGTCTACGTACCCGTAAAGATTAAAACTGAGGAGGAAGAAGGGTGA	MHIKSLQHAHAAAAAAAAMPNCEIVIVSSSPNHNNNNNNNNNNNNNNNNESTNGGSSNGSGGGGGAAGVANNGHQHQQQQHGSSAPTPTEIPIPFMHLAGVTAEAHAAAQAAAMAAAQAAAAQAAAAEQGGGNAPPPGSALAHHHAILQQHPLAHLVATAAHSPALSEQHFIARDATVLTNGHNGNSTSASGGPAPEKPFQCNVCERRFRQLSTLTNHVKIHTGEKPYKCNVCDKTFRQSSTLTNHLKIHTGEKPFNCTYCPKHFRQLSTLTNHLKIHTGEKPFECAVCKKQFRQSSTLNNHIKIHVMDKVYVPVKIKTEEEEG
LOC111687808	NC_060953	XP_046807833.1	adult enhancer factor 1	166.25	2.67	3.19	3.52	ATGCATATAAAAAGTCTGCAACATGCTCATGCTGCTGCAGCAGCGGCAGCAGCCATGCCAAACTGTGAAATTGTAATCGTATCATCTTCGCCTAATCATAATAACAACAATAATAATAATAATAACAATAATAACAACAATAACAATGAAAGTACAAATGGTGGATCGAGTAATGGCAGTGGAGGCGGCGGTGGTGCTGCTGGTGTTGCTAACAATGGTCACCAACATCAACAACAGCAACACGGTTCCTCAGCCCCAACACCTACTGAGATTCCAATACCGTTTATGCATTTGGCAGGAGTAACAGCAGAGGCTCATGCCGCAGCTCAAGCTGCCGCTATGGCTGCAGCACAAGCGGCGGCCGCTCAAGCAGCTGCTGCCGAACAGGGTGGAGGCAATGCTCCACCACCGGGCAGTGCTCTGGCCCATCATCATGCCATATTACAGCAACATCCCTTGGCTCATCTAGTGGCCACTGCTGCACACAGTCCTGCTCTATCCGAACAACACTTTATAGCCCGCGATGCTACCGTCTTGACTAATGGCCACAATGGCAACTCAACGTCGGCATCGGGTGGACCTGCCCCCGAAAAACCATTTCAGTGTAATGTCTGCGAAAGACGATTCCGCCAATTGAGCACTCTCACGAATCATGTAAAAATCCATACTGGAGAAAAGCCGTACAAATGTAATGTTTGTGATAAAACCTTTCGTCAATCGTCCACTTTGACTAATCACTTGAAAATACATACCGGTGAGAAGCCATTTAATTGTACCTATTGTCCGAAACATTTTCGTCAATTGAGTACATTAACAAATCATTTAAAAATTCATACAGGCGAAAAACCTTTTGAATGTGCCGTTTGTAAAAAACAATTCCGTCAATCTAGTACTCTTAATAATCACATAAAAATTCATGTTATGGACAAAGTCTACGTACCCGTAAAGATTAAAACTGAGGAGGAAGAAGGGTGA	MHIKSLQHAHAAAAAAAAMPNCEIVIVSSSPNHNNNNNNNNNNNNNNNNESTNGGSSNGSGGGGGAAGVANNGHQHQQQQHGSSAPTPTEIPIPFMHLAGVTAEAHAAAQAAAMAAAQAAAAQAAAAEQGGGNAPPPGSALAHHHAILQQHPLAHLVATAAHSPALSEQHFIARDATVLTNGHNGNSTSASGGPAPEKPFQCNVCERRFRQLSTLTNHVKIHTGEKPYKCNVCDKTFRQSSTLTNHLKIHTGEKPFNCTYCPKHFRQLSTLTNHLKIHTGEKPFECAVCKKQFRQSSTLNNHIKIHVMDKVYVPVKIKTEEEEG
LOC111687714	NC_060953	XP_046807832.1	protein I'm not dead yet-like	8540	78	111.92	102.7	ATGGAGATTGAGGCGGGTGAGAGAGCCCCATTATCGGGGTGCAGTAAAGTTACAACATTTATTGCCAACCACTGGAAAGGTTTAGTCGTATTTCTAGTGCCTCTATTATGTTTACCTGTGATGTTAATGAATAATACTCCTGAATATCGTTGTATGTACCTGCTTATTGTTATGGCTATATTTTGGGTAACTGAAGCCTTGCCCCTGTATGTCACCTCAATGATTCCAATTGTAGCGTTTCCTGTAATGGGTATAATGAGTTCGGATCAAACATGTAGATTATATTTCAAAGATACACTTGTAATGTTTATGGGTGGCATTATGGTCGCCTTAGCTATTGAATATTGTAATTTGCACAAGCGTTTAGCTTTGCGCGTTATACAAATTGTTGGCTGCAGTCCCAGAAGATTACACTTTGGTTTAATTTTCGTTACCATGTTCTTGTCCATGTGGATTTCGAATGCTGCCTGTACCGCTATGATGTGTCCCATCATTCAGGCCGTTTTAGAGGAATTGCAACAACAGGGTCTTTGTAAAATGAATCGTGAACCACAATATCAAATTGTGGGCAACAATAAGAAGAACGGTGAAGAAGAACCTCCATATCCCTCCAAGGTTACCTTGTGCTATTTCTTGGGTGTTGCTTATGCTTCCTCAATGGGTGGTTGCGGTACTGTTATTGGTACAGCCACCAATTTGACCTTCAAGGGTATCTATGAAAGTCGTTTCCCTACCTCTACTGAAACTTTGGATTTTCCCACCTTTATGTTTTACTCGGTACCCTCTATGTTGATTTATACCGGTTTAATGTTCTTGTGGCTGCAGTATCACTATATGGGCTTATTCCGTCCCAAGAGCAAAGAAGCTGAGGAAGTTAAATTGGGTAATCAGGGTGCCGATGTTGCGCGTAAGGTTATCGATCAACGTTACAAGGAATTGGGTCCCATGAGTGCACATGAAATTCAAGTTATGATTTTATTCATTATCATGGTTATTATGTATTTCACCCGCAAGCCAGGCATTTTCCCCGGTTGGGCTGATTGGTTGGATGCCAAGGATATTCGTAACTCTATGCCTACCATTTTTGTGGTCATTATGTGTTTCATGCTGCCCGCCAATTATGCCTTTATGCGTTATTGTTGCAATCGTCGCAATTTAGAATTGCCTACGGCTCCTACTCCTTCTTTGATTACCTGGAAATTTATACAATCTAAAGTACCATGGGGTTTGGTATTCTTGTTGGGCGGTGGTTTTGCTTTGGCTGAGGGTAGTAAAGTCAGTGGTATGGCGACATTGATTGGTAATGCCTTGATTGGTTTGAAGGCTTTACCTCATGCTGTTTTACTATTTGTCATCATTATTGTGGCTGTTGTCTTGACGGCGTTCAGTTCGAATGTTGCTATTGCTAATATTATGGTTCCTGTTTTGGCTGAAATGTCAATTGCCATTGAAATTCATCCTTTGTACTTAATTTTGCCCGCCGGTTTGGCCTGCAGTATGGCCTTCCATTTGCCAGTCAGTACACCACCCAATGCTTTAGTAGCTGGTTATGCTAATATTCGTACTAAGGATATGGCCATCGCTGGTATTGGTCCCACCGTTATCAGTATCATTGTCCTGTTTGTATTCTGTCAAACATGGGGTTTGGTCGTCTATCCCAATCTTACAACTTTCCCCGATTGGGCACGTACCATAGCACTAAATGCTACGCATTAA	MEIEAGERAPLSGCSKVTTFIANHWKGLVVFLVPLLCLPVMLMNNTPEYRCMYLLIVMAIFWVTEALPLYVTSMIPIVAFPVMGIMSSDQTCRLYFKDTLVMFMGGIMVALAIEYCNLHKRLALRVIQIVGCSPRRLHFGLIFVTMFLSMWISNAACTAMMCPIIQAVLEELQQQGLCKMNREPQYQIVGNNKKNGEEEPPYPSKVTLCYFLGVAYASSMGGCGTVIGTATNLTFKGIYESRFPTSTETLDFPTFMFYSVPSMLIYTGLMFLWLQYHYMGLFRPKSKEAEEVKLGNQGADVARKVIDQRYKELGPMSAHEIQVMILFIIMVIMYFTRKPGIFPGWADWLDAKDIRNSMPTIFVVIMCFMLPANYAFMRYCCNRRNLELPTAPTPSLITWKFIQSKVPWGLVFLLGGGFALAEGSKVSGMATLIGNALIGLKALPHAVLLFVIIIVAVVLTAFSSNVAIANIMVPVLAEMSIAIEIHPLYLILPAGLACSMAFHLPVSTPPNALVAGYANIRTKDMAIAGIGPTVISIIVLFVFCQTWGLVVYPNLTTFPDWARTIALNATH
LOC111686971	NC_060953	XP_046807831.1	frizzled-like	3	0.18	0.25	0.24	ATGATGTCCACTATAACACAAGGTCATCGTCAGTCAACCGCCTGTACCGTACTCTTCATGGCTTTATATTTTTGCTGTATGGCTGCCTTTGCCTGGTGGTCATGTTTGGCATTTGCTTGGTTTTTGGCTGCTGGTCTCAAATGGGGTCACGAAGCCATTGAAAATAAATCACATCTATTTCATCTTGTAGCCTGGGCTATACCAGCTCTGCAAACGATTTCGGTTTTGGCATTAGCTAAAGTTGAAGGTGAGTAA	MMSTITQGHRQSTACTVLFMALYFCCMAAFAWWSCLAFAWFLAAGLKWGHEAIENKSHLFHLVAWAIPALQTISVLALAKVEGE
LOC111677247	NC_060953	XP_046807830.1	unc-112-related protein-like	587	4.32	4.93	5.69	ATGATTCATGTTGGGGACAACACTTGGAATCTGCGGATTTTTATAACGGATCTGCAGGTGGAGAAGCACTTACGAGTAAAAGGTGATCAACACATTGGCGGTATTATGCTACAATTGGTTGACCCTGAAAATCCAAAAGATTGGTCTGATCATGCTTTGTGGTGGCCAGAAAAAAATATGTGGTTAACACGCACCCGTTCTACCTTAGATCAGGTGGGCGTTCAGGCGGATTGTTTACTACATTTTACGCCAATGCATAAAATATTACGTGTTCAATTGCCAGACTTGCGATACCTTGACTGCCGTGTTGATTTTTCTATAAAAACATTTGCTGCCGTTGTAAATTTATGCAAAGATTTGGATATTCGTCATCCCGAAGAGTTGTCGTTGTGTAAACCTCTGGAAGCGGATCATTTAAAGAAAAACTTTGGAAAGTTTCCTCAGAAGAAAATACCAATTGCCGAACCTAATGGAACAGTATATTTGCAACCAGCTCCCGACACCAATTCATTTATACCAATCAACTCTGCCTATCATGGCAGCAATGGAAGTTTGGATAGAACACAAAACGGCAACTTTCTGTGTGCACCAGTTTCACCCTATGGCACCACTCCAAGAAGAGCAGGTACTGCTCCTGGTACACCAATAAGTTCACCTACAGGTACATGGAAGCATAGCAGCAATGGATACATGACATATGATTCTGGATCTAGTCTAGGAGATTTTCAAGAGAATTTAGCTGCCTCTCCTCGTTCACCCAGTCCTGATGTTCGGTCGCGACTGGTACGACCAAAATCGTTGATTGAAAAGGCTCGAATGAATGTTGGCTGGCTCGATTCTTCTCTATCGATAATGGAACAAGGCATTAGGGAATACGACACCTTAAGCCTTCGATTCAAATACTACACATTCTTCGACTTGAACCCCAAATACGACCAGGTTCGCATTAATCAGTTATATGAGCAAGCAAAGTGGGCCATTTTGAATGAGGAATTAGATTGTACCGAAGAAGAAAGTCTAATGTTTGCAGCTTTGCAATTTCAGATTAATCAACAGAATGAAACATATCAAGGTACTGATTCAGGAATTGATTCCATGAATACGGCAAACGGCACTGATGATGACATCGATTCTGCTTTAAATGAGTTGCAAATATCATTAGAAGGGCCAAATGCCAATGTGGATGGCAACATAACAAAAATACCCGAATTATCTGATTATTTGCGTTTTCTAAAACCGCGCAAATTCACAATGAAAGGATACAAAAGATATTTCTTCACCTACCGTGACCTTCATCTACATTTGTATAAAAGTGCTGAAGAATCGCGACGTGCAGCTCCAGCTATAACCATTAATTTGCGGGGTTGTGAAGTTACACCTGACATTGTACTGTCGCAGGGAAAGTTTGCAATACGATTGGAAGTTCCGCCTGAAAGCAGTAATGGACCTAACAGTGAAGTTTGGATACGTTGCGAGAATGAGGAACAGTATGCAAAATGGATGGCTGCCTGTCGCCTAGCCTCAAAAGGACGTTCTCTAGCAGACAGTTCTTACGAAAGTGAAGTATCGAATATACAGACTTTGTTAAATTTGCAAAAACCTGCTCATGGTGTTGCTGTCAATGTTGATCCCCGATCTATTGAAACGGTTGACTATTTGCCACCAAGAATGCTGAGAAAATTGTCTAGTAAAGCTGCCCAGCGTATACTGGAAGCGCATGCCAATGTCCGTACACTTTCACTTATGGATGCAAAGTTAAAGTATATTCAAGCATGGCAGTCGTTGCCAAACTTTGGGGTCTCCTTGTTCGTTATTAAATTTGATGGACATAAAAAAGAAGAATTGTTAGGCGTTGCTTACAATCGCATTATGCGAATGGACTTGGGTTCTGGCGATCACATAAAAACTTGGCGCTACAACACAATGAAAGCATGGAATGTTAATTGGGGTATCAAATGCATGATGATTCAATTCCATGATGAAAACGTCGTTTTCTCCGTTCAGTCTGCCGACTGTAAAGTTGTTCACGAATTTATTGGTGGCTACATTTTTATGTCTATGCGTTCCAAAGAAAACAATCAAACCCTTAATGAAGAAATGTTCCATAAGCTTACCGGAGGTTGGGTTTAA	MIHVGDNTWNLRIFITDLQVEKHLRVKGDQHIGGIMLQLVDPENPKDWSDHALWWPEKNMWLTRTRSTLDQVGVQADCLLHFTPMHKILRVQLPDLRYLDCRVDFSIKTFAAVVNLCKDLDIRHPEELSLCKPLEADHLKKNFGKFPQKKIPIAEPNGTVYLQPAPDTNSFIPINSAYHGSNGSLDRTQNGNFLCAPVSPYGTTPRRAGTAPGTPISSPTGTWKHSSNGYMTYDSGSSLGDFQENLAASPRSPSPDVRSRLVRPKSLIEKARMNVGWLDSSLSIMEQGIREYDTLSLRFKYYTFFDLNPKYDQVRINQLYEQAKWAILNEELDCTEEESLMFAALQFQINQQNETYQGTDSGIDSMNTANGTDDDIDSALNELQISLEGPNANVDGNITKIPELSDYLRFLKPRKFTMKGYKRYFFTYRDLHLHLYKSAEESRRAAPAITINLRGCEVTPDIVLSQGKFAIRLEVPPESSNGPNSEVWIRCENEEQYAKWMAACRLASKGRSLADSSYESEVSNIQTLLNLQKPAHGVAVNVDPRSIETVDYLPPRMLRKLSSKAAQRILEAHANVRTLSLMDAKLKYIQAWQSLPNFGVSLFVIKFDGHKKEELLGVAYNRIMRMDLGSGDHIKTWRYNTMKAWNVNWGIKCMMIQFHDENVVFSVQSADCKVVHEFIGGYIFMSMRSKENNQTLNEEMFHKLTGGWV
LOC111689293	NC_060953	XP_046807829.1	adenosine 5'-monophosphoramidase HINT3-like	12	0.45	0.78	0.59	ATGGTCTTTTGTGTATTCTGTGATATTATCAGGGGGAAATCACCCTGTACTAAAATTGAAGTAGAAACCGAGGAATATGTGATATTTAAAGATATTAAACCAGCTTCAAAATATCATTATTTATGTGTAACAAAAAGACACATAGAATGTCTAACAGCAATGTCCAAAGATGATATAGCTTTAGTCAATCAAATGGCAGAAGGTTTGCAGAGATTTTTTAAATCTTTAAATATTGATCTTAATGAGGCTTTACTGGGTTTTCACATGCCACCCATTATAAGTGTTTATCATTTGCATATGCATGGTATAGCACCAGGTACCGATATGTCCTCACATGATAGATATTTATTTAAAACTCCATCCTATTGGTTTAAAACGGTGGAGGAGACGAAAAAGTATTTAGCTAGTAAATCATAA	MVFCVFCDIIRGKSPCTKIEVETEEYVIFKDIKPASKYHYLCVTKRHIECLTAMSKDDIALVNQMAEGLQRFFKSLNIDLNEALLGFHMPPIISVYHLHMHGIAPGTDMSSHDRYLFKTPSYWFKTVEETKKYLASKS
LOC124420086	NC_060950	XP_046807828.1	ecdysone-induced protein 74EF-like	0	0	0	0	ATGTTCGTCAAAACAACAACAATGAGAAGATTAAAAACCCAAACGACAGCAGTGAAAATGAAAAGAATAAAATGGAAATGGCAACACAAGCAAAAACAACAAACACTACTACTACTACTGCAGCAGTTAAAGTTAAAGCAGCAACAGGAAACGGAAATCCATACACTCAAAATATTAGCACAGTTAAAAAGCGAAAACTTCAAACAGTTAACTGTTTTAGAAAAAGCTCAACGAGAAGAACAACAACAGCAAGAACAACAGCAGCAGCATATTGCAGTAAAATTCAAAACAATAAAACGGAAATCAAAATTTCAAAATATAAACAAAGAAATTACCTAA	MFVKTTTMRRLKTQTTAVKMKRIKWKWQHKQKQQTLLLLLQQLKLKQQQETEIHTLKILAQLKSENFKQLTVLEKAQREEQQQQEQQQQHIAVKFKTIKRKSKFQNINKEIT
LOC111678665	NC_060953	XP_046807827.1	angiomotin-like isoform X3	144	1.79	2.4	2.35	ATGAAATCCTTCACCGCTGCTGCTGTTATCTCCACCTTGGCTGCTGCCAATGCTGGTTTTGCTCCCGCTCCCTTGGCTTATGCTGCTGCTCCTTATGCTGCCGCTCCCTTCGCTGCTGCTTCTCCTTACGTAGCTCATCACTATGCTGCCGCTCCTTATGTAGCTGCTCCCGCCGCTTACTCCGCTCCTTTGGTAGCTAAGACTTTCGCCGCTGCTCCAGCTTTTGCTGCCCCTGGCCCAGTTTATGCTGCTGCCCCAGCTCCTTATGTAGCCGCTCCAGTTGCTAAAACTTATGCTGCTGCTCCCGTTTACGCTGCTGCTCCAGCCCCAGTTTTGACTAAGACTGTTGCTGCTCCATTGGCCGCTCCCGTTGCTGCTGTAGCTGCTCCCGTTGTAGCCAAGGCTGAAGTTGTTGATGCCTACCCTCAATACAAATTCGCCTACAATGTTCAAGATGCTTTGACCGGTGACTCCAAGACCCAAGAAGAAACTCGTGACGGTGATGTAGTACGTGGCTCTTACTCTCTCATCGAAGCCGATGGCTCCCGTCGTATTGTCAACTACTATGCTGATTCCGTCAACGGTTTCAACGCTGTTGTCTCTAAGGATGTTCCCGCTGCTGCTGTTATCTCTACCTTGGCTGCTGCCAATGCTGGTTTTGCTCCCGCTCCCTTAGCTTATGCTGCTGCTCCCTATGCTGCCGCTCCCTTCGCTGCTGCTTCTCCTTATGTAGCTCATCACTATGCTGCTGCTCCTTATGTAGCTGCTCCCGCCGCTTACTCTGCTCCTTTGGTTGCCAAGACTTTCGCCGCTGCTCCAGCTTTTGCTGCCCCTGGCCCAGTTTATGCTGCTGCCCCAGCTCCTTATGTAGCCGCTCCAGTTGCTAAAACTTATGCTGCTGCTCCCGTTTACGCTGCTGCCCCAGCCCCAGTTTTGGCTAAGGCCGTTGCTGCTCCTTTGGCCGCTCCCGTTGCTGCTGTAGCTGCTCCCGTTGTAGCCAAGGCTGAAGTTGTTGATACCTACCCTCAATACAAATTCGCCTACAATGTCCAAGATGCTTTGACCGGTGATTCCAAGACCCAAGAAGAAACTCGTGATGGTGATGTAGTACGTGGCTCTTATTCTCTCATTGAAGCCGATGGCTCCCGTCGTATTGTCAACTACTATGCTGATTCCGTCAACGGTTTCAACGCTGTTGTCTCCAAGGATGTTCCCGTAGCTGCTGCTCCCGTTGTAGCTGCCCCAGCTGCTGTTGTTGCCTAA	MKSFTAAAVISTLAAANAGFAPAPLAYAAAPYAAAPFAAASPYVAHHYAAAPYVAAPAAYSAPLVAKTFAAAPAFAAPGPVYAAAPAPYVAAPVAKTYAAAPVYAAAPAPVLTKTVAAPLAAPVAAVAAPVVAKAEVVDAYPQYKFAYNVQDALTGDSKTQEETRDGDVVRGSYSLIEADGSRRIVNYYADSVNGFNAVVSKDVPAAAVISTLAAANAGFAPAPLAYAAAPYAAAPFAAASPYVAHHYAAAPYVAAPAAYSAPLVAKTFAAAPAFAAPGPVYAAAPAPYVAAPVAKTYAAAPVYAAAPAPVLAKAVAAPLAAPVAAVAAPVVAKAEVVDTYPQYKFAYNVQDALTGDSKTQEETRDGDVVRGSYSLIEADGSRRIVNYYADSVNGFNAVVSKDVPVAAAPVVAAPAAVVA
LOC111678665	NC_060953	XP_046807826.1	cuticle protein 21-like isoform X2	11	0.26	0.42	0.34	ATGAAATCCTTCACCGCTGCTGCTGTTATCTCTACCTTGGCTGCTGCCAATGCTGGTTTTGCTCCCGCTCCCTTAGCTTATGCTGCTGCTCCCTATGCTGCCGCTCCCTTCGCTGCTGCTTCTCCTTATGTAGCTCATCACTATGCTGCTGCTCCTTATGTAGCTGCTCCCGCCGCTTACTCTGCTCCTTTGGTTGCCAAGACTTTCGCCGCTGCTCCAGCTTTTGCTGCCCCTGGCCCAGTTTATGCTGCTGCCCCAGCTCCTTATGTAGCCGCTCCAGTTGCTAAAACTTATGCTGCTGCTCCCGTTTACGCTGCTGCCCCAGCCCCAGTTTTGGCTAAGGCCGTTGCTGCTCCTTTGGCCGCTCCCGTTGCTGCTGTAGCTGCTCCCGTTGTAGCCAAGGCTGAAGTTGTTGATACCTACCCTCAATACAAATTCGCCTACAATGTCCAAGATGCTTTGACCGGTGATTCCAAGACCCAAGAAGAAACTCGTGATGGTGATGTAGTACGTGGCTCTTATTCTCTCATTGAAGCCGATGGCTCCCGTCGTATTGTCAACTACTATGCTGATTCCGTCAACGGTTTCAACGCTGTTGTCTCCAAGGATGTTCCCGTAGCTGCTGCTCCCGTTGTAGCTGCCCCAGCTGCTGTTGTTGCCTAA	MKSFTAAAVISTLAAANAGFAPAPLAYAAAPYAAAPFAAASPYVAHHYAAAPYVAAPAAYSAPLVAKTFAAAPAFAAPGPVYAAAPAPYVAAPVAKTYAAAPVYAAAPAPVLAKAVAAPLAAPVAAVAAPVVAKAEVVDTYPQYKFAYNVQDALTGDSKTQEETRDGDVVRGSYSLIEADGSRRIVNYYADSVNGFNAVVSKDVPVAAAPVVAAPAAVVA
LOC124420085	NC_060953	XP_046807825.1	neurobeachin-like protein 1	375	2.19	3.13	2.89	ATGGAAGAATATTGGACACTATCCAATCATGAAAATGTTGCTAGAATGCGTCTAAAGTTGGAACCACAATTATATCCCAATAAACATGACAATGCCTCAAAGTTACGTGACAATGCCACAAATCATTATGATGCCAAAGAAATTTCCGAATTTGATTCGACAATTAAAAACGTAGTTGTACGCGACTTTTTAGCCAACGATGAAAATTCACAATTGGAAGAAGATTTACGCCAGACAATAGAACAACAATCACAACAAGACAATACTTTAGAGAAATTAGTCATATCTCAGGAGTGTGAATTGATAACTTTAATGACCAAAGTTAAGGGTCGCATAGAAGTTAATCAAACATTATTTACATTTATTGACTTGAGTCCACCAGCAGAAGATGGTTCAAAACATGATTTTAGATTTTCTATAAATAAAATACGTGAGGTTCACTTAAGAAAATTTAATTTAAGAAGAAGTGCTTTGGAAATCTTTCTAATCGATCAAACAAGTTATTTTTTGAATTTTACCACCAAGACTCGTAATAAAATATTTTCAAAAATCTTAAGTCTACAACCGCCAAATATATTATATGGTTCCGGTAGATCACCAGCAGAGCTGTTGAAAACTTCCGGTTTAACACAGAAATGGGTGAATCGTGAAATATCGAATTTTGAATATCTTATGTATTTAAATACGATAGCAGGTCGTTCTTATAATGATTTAAGTCAATATCCAGTCTTCCCTTGGATTTTAGCTGACTACACAAGTGATATATTAGATTTAACTGATCCCAAATCCTTTAGAGACCTTTCTAAACCTATAGGAGTGATAAATCCCAAAAATGAAGCCGAGGTACGCTCGAAATACGATTCATTTGAAGATCCCTCCGGTGGTATACCGAAATTTCACTATGGCACTCACTATTCCAATTCCGCTGGTGTACTACATTATTTATTGAGAGTGGAACCGTTTACCTCGTTGCACATTGAATTGCAGAGTGGTCGTTTCGATGTGGCCGATCGTCAATTTCATTCTATACCACAGACATGGAAACTTTTAATGGACAATCCGAATGACGTTAAAGAGTTGATACCGGAATTTTTCTATTTTCCTGAATTTTTAAAGAATATGAACAAATTTGATTTGGGTCATTTGCAAATAACGAAGGAAAAAGTTGATGATGTTATACTGCCACCTTGGGCGACCACACCTGAAGAATTTGTTGCCATACACCGCAGAGCCTTGGAATCGGAATATGTTAGTCAAAATTTACATAATTGGATTGATTTGATATTCGGCTACAAACAAAAAGGACCCAAAGCTGCCGAAGCCTTAAATGTTTTCTACTACTGTTCTTACGAGGGAGCTGTTGATTTGGATAAGATCACCAATCCAGTAGAAAGAGAAGCAGTTGAAGGCATGATTAACAATTTCGGTCAAGTTCCTTCACAATTGATGCGTGAACCACATCCGCGTCGTTTAACTCAGGAAGAAACAACTCTAAAACTTTTAAGAGCCGAATTAAAGCGACCCGATTTGACACAATTTCTCGATAAGGTTGTACAATATTATTGTGAAATTTCAGCACCAAAAGATCCTATAGTCTATTTGAGTCCACCAAGATCACCACCGCGTTCTTTTCTACAACTAAGTCCTGATATGCTGGTAAGCATATCAAAATCTTGTATTTTAGGTTGTAATTCTTGGATGTCATACGATAAGGATAGAGGTTTTCTACTGGAAATTGATGCCACTACTACGAACTTAAAAAATCGTAAACGTATATTTGGTCCCTTACATCCCTCACAAATGCCTCATTCGCAAATGTTTGCTATTAGCACGGACGGCAAACTTTTGTATGCGGGCGGTATATGGGATAATTCTTTAAGGGTTTATAGTTTGCACAAAGGAAAAACATTGGCCTCGGTAACCAGACATTTAGATATTATCACCTGTCTGGCTTTAGACAATTGTGGCTCTTATTTGGTAACGGGTTCTCGTGACTGCACCTGCATAATCTGGAGTATCCAAGGTTTACATTCTGGTGCTAATAATAACTCCTCCAATATACCGGTTCATGCTCTAACCAGCCAAACTAATTTGCAGTCCATAATGCAGTTGAATACACAAAATAGTTTTTCACCCAAACCCTTGACAACATTATACGGTCACGATGATTCGATATCAAGTGTAGCCATCTATACTGAACTGGATATGGTGGTGTCGGGTTCATTGGACGGCACTGTTAATGTTTATACCATACAAGATGGTCAATTTGTTCGCACTTTAAAGCCAATTGGTTGTACAGAGTTTTGTGTACAGATATCGTATGTAACAGTTTCATATCATGGTCATATTGCATTTAGTGCTTTGGATGATACATCTCATTCAGTACACGTTTACAGCATTAATGGCACCAGTTTAGGTTCCAAATATGTATCGGGTCGTGTTACAGGTTTGGCCACAGCATCGGATTATTTAGTTGTAGCCGATGATGCTGGTGATATAACATTAAGTCGTTTGCATGGCCTTAAGCCGGTATTTGATATACCGTTACATGTGCCCATACAAACCGTAGTCGTAACACCGGGTAATACACATATTCTAGCTCCATTACGTGATGGACGTTTAGCTGTTGTAGCTGTTCATTTACCTGTAGGTATTAAAAAACACTCTGTTCTTAATGTATAG	MEEYWTLSNHENVARMRLKLEPQLYPNKHDNASKLRDNATNHYDAKEISEFDSTIKNVVVRDFLANDENSQLEEDLRQTIEQQSQQDNTLEKLVISQECELITLMTKVKGRIEVNQTLFTFIDLSPPAEDGSKHDFRFSINKIREVHLRKFNLRRSALEIFLIDQTSYFLNFTTKTRNKIFSKILSLQPPNILYGSGRSPAELLKTSGLTQKWVNREISNFEYLMYLNTIAGRSYNDLSQYPVFPWILADYTSDILDLTDPKSFRDLSKPIGVINPKNEAEVRSKYDSFEDPSGGIPKFHYGTHYSNSAGVLHYLLRVEPFTSLHIELQSGRFDVADRQFHSIPQTWKLLMDNPNDVKELIPEFFYFPEFLKNMNKFDLGHLQITKEKVDDVILPPWATTPEEFVAIHRRALESEYVSQNLHNWIDLIFGYKQKGPKAAEALNVFYYCSYEGAVDLDKITNPVEREAVEGMINNFGQVPSQLMREPHPRRLTQEETTLKLLRAELKRPDLTQFLDKVVQYYCEISAPKDPIVYLSPPRSPPRSFLQLSPDMLVSISKSCILGCNSWMSYDKDRGFLLEIDATTTNLKNRKRIFGPLHPSQMPHSQMFAISTDGKLLYAGGIWDNSLRVYSLHKGKTLASVTRHLDIITCLALDNCGSYLVTGSRDCTCIIWSIQGLHSGANNNSSNIPVHALTSQTNLQSIMQLNTQNSFSPKPLTTLYGHDDSISSVAIYTELDMVVSGSLDGTVNVYTIQDGQFVRTLKPIGCTEFCVQISYVTVSYHGHIAFSALDDTSHSVHVYSINGTSLGSKYVSGRVTGLATASDYLVVADDAGDITLSRLHGLKPVFDIPLHVPIQTVVVTPGNTHILAPLRDGRLAVVAVHLPVGIKKHSVLNV
LOC111681718	NC_060950	XP_046807824.1	uncharacterized protein LOC111681718 isoform X2	5.5	0.02	0.02	0.02	ATGAATTGCCAACTTAGGCTATGCAAAGAAACGCACACATGTTTGATTATACAAAAACTTAAAACTTCTCAAAATCTTTCTCGAAAGGAGAGACCAATTAGTAAAAATCAGCATCGAAATCTCAAGCCAAAGTTTAGTCCATTAAAATATGAAATTGAGGCTCAGCAACAGCAAATCATGAAGAAATTAGTTCCGCATATTTGGAGTATTGAACATATTAAAGAAGTAACCGAACTCTTAAGTAAAACCTCACATTCGCTCAAAGATCGAGAATATTCTCCTAAACATCCTGAGGAACTAAAAGATCCTCAAATAGTTTTACAAACATACCAAACGAAAGATTATAAAATGGGATCGGTTCCGCTAACTTCCCAAACAACTGAATATCAAATGGAATTACATCGGGAGAGTTGGAATAACAAACTGACTAATGAATTACGGGGACTCCATAAAGTGCTGAGAGAACCCTCAATGAAAAATATAAATAAAACAGATTTACCAGAAAATATGGAAAATTCTAAAGGAATGAGTTACCAACCAGACAAAAATACGAACTATTCAAAAATCCAGAACCCGCAAACAGTTTTTCAACTTAATTCCTTTAAAAATGGTGACCTACTAAAAACAACTAAACACAAAGGCTTCAAACAAAAATTGGCAGATAATACCAATTTTGCTAAACAAATTCTTTCGAACAACAATAATTTCCATAAAAATTCCAGACATAAAGAAAGTAAACAACAAAAATTTCTACAGAAATGCCAACATTTCCTATCTACCATTTTACTCTATTATTGTTGTAGTTGTTATTGCATTTGGCATATTTACGGATTTCCGTTAGTGTTAGTAAAAATTTTCAAATATCTTAAAGATTCAACAGTGCATGTGTTAACGCGACGACGACTTAAAATAGCAACATTAGCATCAAGTATAACAACATCAGCAGCAACAACAACAACATCAATAGTATATAACGATAGTAACTTTATTGCAGCATGTGTTGGAAAATTGAAAAAACCGACAAAAATGGCAGGCTATAAGAGCAACAACCAACAAAATGTTTTGAAAAGGCAGACAACACATAAAACAACAGTAGCAAGAACAATAACAACAACAGCATTAAGGAAAGCAAAAACATTTGTTGGTACTTGTGCACATTCATCGTCTTCATGTTCAACAACATCGTTAACAGGCTCTTCAGCATATAGCTCGTCTCCAGAGAATTTAATATTACAACAAGAGCAACAACAATCCCAGCAAACATGGACGCCATATTGCTATTATCAACAGCAACCTCATCTTCATCAACGACATCATCATCATCAACAACAACAAGAACAAGAACTACTACCAAAGCAGCAAAAGCAGCAGCAACTCTTACGTTGTTATCAGCCAACACTGCCTCACTCACAGCCACATTACAATACATCTACTAACAGTTTTCTACACTTACCACAGCCCTCGTTGTTGGCATTTTCACGCACATTGATTATACTGATACTGTTGTCATCATTGTGGCACACATCGGAAGGTTTTCATGGCAGTGGTGTAAAATTGAGCACAAATACGGTTAAAACGAAGTATGGTCTGGTGCGTGGCATTGTTGTACGTTCATCGCCATCATTAGTGGAAGCTTATCTGGGCATACCTTATGCATCGCCACCTGTCGGAAGTTTAAGATTTATGCCTCCCATCACACCCTCAACGTGGAAAAATGTACGTAATGCTGATCGCTTTTCCCCAGTATGCCCGCAAAATGTACCCATACCACCAAATGGTCCTGAAGCATTGTTGGAAGTACCCAGGGCTCGTTTGGCCCAACTTAGACGTTTACTGCCGCTCTTAAGTAATCAATCGGAGGATTGTTTGTATTTAAACATTTATGTACCCTATGAACATCGAAGACATAGACGTTTTACCACCAACAGTGGCGAGTTAAATGACACACCAAAATTACCCATAATACTATTCATACATGGCGAATCGTATGAATGGAATTCCGGTAATCCATATGATGGTTCAGAATTGGCTGCGCATGGCAATGTTATCGTAGTCACCATAAATTTTCGTTTGGGCATATTTGGTTTTCTAAAAACCGGTGGCAAAGAAAGTGCACAGGGTAATTTTGGTTTAATGGATTTAGTGGCGGGTTTACATTGGCTTAGAGAAAATTTACCCGCATTTGGGGGAGATCCTCAGGCAATAACATTACTGGGACATGGTACGGGAGCAGCACTAGCTAATATATTAGTAGTGTCGCCGGTATCGAGTGATCTAATACAACACACCGTTTTAGTAAGCGGTTCGGCGTTATCACCCTGGGCCATACAGAAGAATCCTTTGTTCGTTAAACGTCGAGTGGCCGAACAGACTGGCTGTCATGGCGATATGTTATATTATGATTTGGCACCATGTTTGCGCACTAAAACGGTGGCCGAACTCTTAGCCGTTAAAATCGATCATCCACGATTTTTGGTCGGCTTTGCTCCATTCATCGATGGTACTGTCATATCACCCAATACAGATTCTATTGGTAAATTATCACTGCCTTTGGGTTCAGCTATTGTTAGTACATCAGGAATTGAATATGCAAATTTTCCTAAACGTAATCTTATATTTTGTCTTACATCGGTGGAATCACATTTAGACTTGAGCGCCCAAGACTTGGAATTTGGTTTCAATGAAACTAGACGTGATCGTATTTTAAGAACTTATGTACGTAATAATTTTCACTATCATCTAAATGAAATATTTGCGGTACTAAAGAATGAATATACCGATTGGGATAAGGCCATACGTAGTCCCTTAAGTTCGCGCGATGCCACATTGCAATTTTTAAGTGATGGTCATACGGCTTCCTCCCTAATCAAATTGGGTTATATGCATAGTTTAAGAGGGGGCCGGGGTTACTTTCTACATTTCAAACATCGCACCGTAGAAGAGGAATATCCACAGCGAACTGGCTCAGTGCGAGGTGAGGATGTGCCATTTTGGTTGGGTTTACCTATTTCACCCTTATTTCCGCATAATTATACAACTCAGGAGAAACAAATCAGTCGTTTAATGTTAAGATATCTGGCTAATTTTGCCAAAACGGGTAATCCAAATCAATCATCTCTATCAACATCTGGCCAACCTTCTTCGTCTTCCTTAATTGGTTCACCATCCTCGGCCTCGTCTTCACCCTCTTCAGCGTCCTCATCTAGAAGTCAAACTGCCGATGATGCTCATGAAAAAGTAAAAAGGTCATCATTTAATATTGTAAATGCTACTACATCGTCGTCGTCATCTTCATCAGCATCACAATCCAGTGGTCCAATTAAAAGTAATGCCATTGTAGTTGACGTTGAAACTGCCGCCGCTAGGGAGGCTTTGAACTTGGCTGTGCTCTATAATCAACGTCGTACCAAACGCACTTATTATAAACGTCACTCTCGTAGTAATGATGATCATAGCGGTAGTGCTTCCAGTGAAGTGAACTATTTTTTAAGTCTCAACAACAACAATAATAATAATAATAAATTAGATGGCGATGAGCTGCCATTTTGGGATGCTTATGACGTTGTGAACCAATTGTATATGGAATTGGGTAATAAAGCCGAAATCCAAAGTCATTACAGAGGTCACAAATTATCCATGTGGTTGAATCTTATACCACAACTGCATAGGCATGCCAACATGAATGATCAGTCCATGAGACATCATCAGTTTCAGGATGATTTAAATAATTTGAATTTATATGAAGGAATTGTTAGAGCTCAAATACAGACCAAGCCGGATGATGACGATGAAACAATATTGCTGCCAAAGGGAAGACCAACACCGCCGCCAGTTGCACAAGAAACTAATACCACACAAAAACCCAATGGAGGCACTACAGAATGTGGAGTTGATGGTGCCATGTTTGTGGCCGAAATGACTACAATACCACCTTCCGACAATCGCTCTTTGGTTTTGGATAGTCGTGAAAAAGAAATGGCAACTGCTTCCACCGGTCTCATAGCCACCGTGGCTGTGGGTTGTTTTCTGCTCATACTCAACATCTTGATCTTTGCTGGCATCTATCATCAGCGTGAAAAACGTGCTCGAGATGCTAAAACTAAGGAGGAATTACAGGATAATGATACGAGTAAAAATTCCAGTATGTTGAAATTGAATGCCCTGGGTAGTGAGACGGGTTCGTTTAATGGTAGTGGTGCTGGTGTTAGTGGAAAAACAACGGTAGTGTTTGGCGAATATAGCTGTTATGATGAAAAGTCTTTGCAGACTAAAGACGAAAAACTCATGGTAGAATTACCACCGCCTCAAATGATAGATCCGAATTGGCCTGCTTGTTCTACCAGCACCTTAGATTTATTGAAAACTAAACATCATACACCCCTTGATACCACCTACACCCTTAGTAATGTAGTGCCCATTAATACAGAATCACAAACAGATCACTTAATGGCAGTCAATGCCATGGAAATGTCCACCTATAATCCTTTGCCTATGACTTCGGGTTTGATAATAGATCCTACTCTAGCTACTGCTAATGCTACATCGTCATCGGGTTTACTAAGCAAACGTGGTTCATTTGTGGGTTCAGCGAGTCAATTGAATCAATATGATTTCGCTTCGGTACAGTCTTCAGATCAAATGTCCTTTAAGGATATAGAAAATGCTGTTAAGGCCTCGGCTACAATGGATGATGATATAACACATGATGATGATATACCAGAGCCACCACCACCGCCAAGATCATTTCATAATATGCAACAACAACAGCAGCAGCAACAACAACAACAGGGAGGAACAAATGTGCCAGCAGCGGCTAGTGGGAGTGGTGGCGGTGGAGGTATATTAAGACAAGCCGGTACCACATCGTCCACTCAGACGGGAGGAGGTAAAAAACGTGTACATATACAAGAAATATCTGTCTAA	MNCQLRLCKETHTCLIIQKLKTSQNLSRKERPISKNQHRNLKPKFSPLKYEIEAQQQQIMKKLVPHIWSIEHIKEVTELLSKTSHSLKDREYSPKHPEELKDPQIVLQTYQTKDYKMGSVPLTSQTTEYQMELHRESWNNKLTNELRGLHKVLREPSMKNINKTDLPENMENSKGMSYQPDKNTNYSKIQNPQTVFQLNSFKNGDLLKTTKHKGFKQKLADNTNFAKQILSNNNNFHKNSRHKESKQQKFLQKCQHFLSTILLYYCCSCYCIWHIYGFPLVLVKIFKYLKDSTVHVLTRRRLKIATLASSITTSAATTTTSIVYNDSNFIAACVGKLKKPTKMAGYKSNNQQNVLKRQTTHKTTVARTITTTALRKAKTFVGTCAHSSSSCSTTSLTGSSAYSSSPENLILQQEQQQSQQTWTPYCYYQQQPHLHQRHHHHQQQQEQELLPKQQKQQQLLRCYQPTLPHSQPHYNTSTNSFLHLPQPSLLAFSRTLIILILLSSLWHTSEGFHGSGVKLSTNTVKTKYGLVRGIVVRSSPSLVEAYLGIPYASPPVGSLRFMPPITPSTWKNVRNADRFSPVCPQNVPIPPNGPEALLEVPRARLAQLRRLLPLLSNQSEDCLYLNIYVPYEHRRHRRFTTNSGELNDTPKLPIILFIHGESYEWNSGNPYDGSELAAHGNVIVVTINFRLGIFGFLKTGGKESAQGNFGLMDLVAGLHWLRENLPAFGGDPQAITLLGHGTGAALANILVVSPVSSDLIQHTVLVSGSALSPWAIQKNPLFVKRRVAEQTGCHGDMLYYDLAPCLRTKTVAELLAVKIDHPRFLVGFAPFIDGTVISPNTDSIGKLSLPLGSAIVSTSGIEYANFPKRNLIFCLTSVESHLDLSAQDLEFGFNETRRDRILRTYVRNNFHYHLNEIFAVLKNEYTDWDKAIRSPLSSRDATLQFLSDGHTASSLIKLGYMHSLRGGRGYFLHFKHRTVEEEYPQRTGSVRGEDVPFWLGLPISPLFPHNYTTQEKQISRLMLRYLANFAKTGNPNQSSLSTSGQPSSSSLIGSPSSASSSPSSASSSRSQTADDAHEKVKRSSFNIVNATTSSSSSSSASQSSGPIKSNAIVVDVETAAAREALNLAVLYNQRRTKRTYYKRHSRSNDDHSGSASSEVNYFLSLNNNNNNNNKLDGDELPFWDAYDVVNQLYMELGNKAEIQSHYRGHKLSMWLNLIPQLHRHANMNDQSMRHHQFQDDLNNLNLYEGIVRAQIQTKPDDDDETILLPKGRPTPPPVAQETNTTQKPNGGTTECGVDGAMFVAEMTTIPPSDNRSLVLDSREKEMATASTGLIATVAVGCFLLILNILIFAGIYHQREKRARDAKTKEELQDNDTSKNSSMLKLNALGSETGSFNGSGAGVSGKTTVVFGEYSCYDEKSLQTKDEKLMVELPPPQMIDPNWPACSTSTLDLLKTKHHTPLDTTYTLSNVVPINTESQTDHLMAVNAMEMSTYNPLPMTSGLIIDPTLATANATSSSGLLSKRGSFVGSASQLNQYDFASVQSSDQMSFKDIENAVKASATMDDDITHDDDIPEPPPPPRSFHNMQQQQQQQQQQQGGTNVPAAASGSGGGGGILRQAGTTSSTQTGGGKKRVHIQEISV
LOC111687188	NC_060953	XP_046807823.1	sensory neuron membrane protein 2	8	0.07	0.12	0.1	ATGTTTAAAGTATTTCATTGGTCCCTTATGGGGGCTGGCCTTGGTCTTTTGGTATCACTGTTGGGTTTTTATTGCGGCTGGTTCCTGTTCCCAACAATGATTCATAAGAAAGTCGAAGAGAGTGTCATAATAGCCGATGGTTCCGAACAGTACAAACGTTTCATACAAACACCACAACCATTAACCTTTAAGGTTTATATATTTAATGTAACAAATCCCCACAAGGTACAACAGGGTGCCTTACCAATTGTTAAAGAAATTGGACCCTATGTTTACAAACAATATAGAGCGAAAAAAGTGAAACATTTTTCACATGATGGTTCAAAAATTACATTTGTTCAAGATCAATTGTATACTTTTGACGCAGAGGCATCGGCTCCGTTTAGGGAGAGTGATCATATAGTGGCTCTGAATATGCATATGAATGCATTTTTACAAGTATTCGAAAGAGAAATCACAGACATTTTACAGGGTTTTGCCAATAGAATAAATTCACGCCTGAATAGAACACCAGGCGTGCGAGTATTGAAACGTTTAATGGATCGTATTCGTGGGAAACGTAAATCGGTATTGCAAATTGGGGAAAATGATCCCAGTTTGGCTCTGCTATTGGTACATTTAAATGCCAATTTAAAGGCCATTTTCAATGATCCCAAAACTATGTTTGTACACACCACAGTCAAGGAGTATCTATTCGATGGTGTGAGATTTTGTATTAACCCTCATGGACTAGCCAAGGCTATTTGTAATCAAATCAAAGATGGTGGTTCCAAGACTATACGTGAACTTAAAGATGGCAGTTTGGCCTTTTCATTTTTTAATCATAAAAACGGCACTGGTCACGATGTCTATGAGGTGCACACTGGCAAAGGTGATGCTATGAGAGTTTTAGAAATACAAAAACTCGATGACAATCATCATCTACAAGTCTGGTTGAATTCCAGTGACAACAATGGCACCTCAAAATGCAATCAAATCAATGGCACTGATGCCTCCATGTATCCACCATTTCGTCAGAAAGGTGATTCTATGTATATCTTTAGTGCTGATATCTGTCGTTCCGTTCAATTGTTCTATCAAAAGGAGATAATGTACAAAGGTATACCCGGCTATCGTTATTCGATTGGCGAGAATTTTGTTAATGACATTGGCCCCGAACATGATAATGAATGTTTTTGTGTGGATAAATTGACGAATATTATTAAGCGTAAAAATGGTTGCCTCTATGCTGGTGCCTTGGACTTGACAACCTGTCTGGATGCCCCGGTAATTCTGACTTTGCCCCACATGTTGGGAGCATCAAATGAATATACGAAAACTATAAGAGGATTAAATCCGGATGCCAAAAAACATCAGACATTTGTAGATGTACAACATCTTACTGGCGTGCCACTTCAGGGTGGCAAACGTGTTCAGTTTAATATGTTTCTGAAGAGTATTAATCGCATAACGATTACGGAAAATCTAACAACAGTTCTAATGCCCGCCATTTGGGTGGAGGAGGGCATCGAATTGAATGGGGAAATGGTGACATTTTTCAAGAAACGTCTCATCAACACTTTGAAAACATTGAATGTTGTGCAGTGGGCTGCGTTGTTTGGTGGCATCGGTGTGGCTGCTATTTGTTTAATTTATTTTGTGGTGCAACGTCGAAAAGCTGTTGCTGTGGTGGAGGCACCTTTAAAATAA	MFKVFHWSLMGAGLGLLVSLLGFYCGWFLFPTMIHKKVEESVIIADGSEQYKRFIQTPQPLTFKVYIFNVTNPHKVQQGALPIVKEIGPYVYKQYRAKKVKHFSHDGSKITFVQDQLYTFDAEASAPFRESDHIVALNMHMNAFLQVFEREITDILQGFANRINSRLNRTPGVRVLKRLMDRIRGKRKSVLQIGENDPSLALLLVHLNANLKAIFNDPKTMFVHTTVKEYLFDGVRFCINPHGLAKAICNQIKDGGSKTIRELKDGSLAFSFFNHKNGTGHDVYEVHTGKGDAMRVLEIQKLDDNHHLQVWLNSSDNNGTSKCNQINGTDASMYPPFRQKGDSMYIFSADICRSVQLFYQKEIMYKGIPGYRYSIGENFVNDIGPEHDNECFCVDKLTNIIKRKNGCLYAGALDLTTCLDAPVILTLPHMLGASNEYTKTIRGLNPDAKKHQTFVDVQHLTGVPLQGGKRVQFNMFLKSINRITITENLTTVLMPAIWVEEGIELNGEMVTFFKKRLINTLKTLNVVQWAALFGGIGVAAICLIYFVVQRRKAVAVVEAPLK
LOC111689938	NC_060953	XP_046807822.1	uncharacterized protein LOC111689938 isoform X2	1057	3.23	3.65	4.25	ATGTCATTCAACAAAAACCATCCAAAACACATTACGCTACATCAACATACAACGATATATACAAAGCTCCACCTCAATCGTCTTCATCAGCGCACAGGGGCGTTTCTCATAAGGGATATAGCTACGTGGGTGTGCATCGCCGAACACGAATCTCAATTTAATACTGCTGCCATAGGACGCTTAAACACAGATGGCAGTGCTGATCATGGACTTTTCCAGATAAGTGATAAATATTGGTGTGAGCACAGTGCTTATGGAGGCAAAGCTTGTAATTTAGCTTGTGATAAATTACTGGACGATGATCTAAGGGATGATGTGGCGTGTATAAAAACCATACATGAGGAACATACTAGAATATCAGGGGATGGTTTCAATGCTTGGACGGTGTATAAGCCTCACTGTTTAAATCAAAATGTCGAACACATTAAAACATGTTTTGATGCCAAAACTTTGGCCGAAGCTGAAGTCATGGCATCCGCTCCAAGTTATAATGCACCGGTATCCAAAGGTAAAGGTAAAATTTATTCTAAATGTGAGTTGGCTCAGGAATTATATCAAAAACATCAAATGCCCATAGAACAAATACCCAAATGGGTTTGTATCGCTCAGCATGAATCGTCATATAACACAGCGGCTGTTGGTCGTCTCAACACAGATGGTTCTGCCGATCATGGTCTCTTTCAAATAAGTGATCTTTATTGGTGTTCACACGAACAATATGGTGGTAAAGCTTGTAATATACCCTGTAATAAACTCTTAGATTCTGATATTACAGATGATGTTAGATGTATTAAGATAATACATGAGGAACATACAAAAATTTCGGGTGATGGTTTTAACGCCTGGACGGTATATCAACCACACTGTCGTAATATAGGTATGGATCATATAAAACAATGTTTTACGGAACAGGAACTGAAAAAGGTTTCCAGTAAAGTGCCTTCATATAATACAAATTCTTTAGTGCCTCAAAGTTCTGGGGGATCTAAGCCGACAGTAAAAGGTAAAATTTATAAAAAATGTGAGTTAGCTCAGGAATTATATCATAAGCATCGCATGCCCATGGAACAAATACCTAAATGGGTGTGTATAGCTCAACATGAATCGTCTTACAATACTGCCGCTGTAGGTCGTCTTAATACGGATGGCTCGGCTGATCACGGTCTCTTCCAAATAAGTGATTTATATTGGTGCACTCATGATCAATATGGAGGTAAAGCTTGTAATATACCCTGTGACAAACTGTTGGACTCAGATATAACTGACGATGTTAGATGTATTAAAATTATACATGAGGAGCATACAAGAATCTCTGGGGATGGTTTTAATGCCTGGACTGTATACAAACCTCATTGTCATAATATAGCTATAAGTCACGTTAAGGAATGTTTTACCGAAAAGGAACTAAATAGTGTACAGACATCAGTGACCACAAATGCCTTAATTCCTCAACCTTCGTTTGTCTCAAAACCAGCACCAAAAGGTAAAATTTATAAGAAATGTGAGTTAGCTCAGGAATTATATCACAAGCATCGTATGCCCATGGAACAAATACCCAAATGGGTGTGTATAGCTCAACATGAATCGTCTTACAATACTGCTGCAGTTGGTCGTCTAAATACGGATGGTTCAGCTGATCATGGTCTCTTCCAAATAAGTGATCTTTATTGGTGCACACACGATCAGTACGGTGGTAAAGCTTGCAATATACCTTGTGATAAACTTCTAGATTCCGACATCACTGATGACGTTCGCTGCATTAAAATTATACATGAGGAGCATACTAGGATCTCTGGGGACGGTTTCAATGCTTGGACAGTATACAAGCCACATTGTCGTAATATCGCTATAAGTCATGTGAAGGAATGTTTTACAGACAAAGAACTAAATAGTGTACAGACATCAGTGACCACAAATGCCTTAATTCCTCAAACTTCATTTGACTCAAAACCAGCTCCAAAAGGTAAAATTTATAAAAAATGTGAGCTAGCTCAGGAATTGTATCACAAACATCGCATGCCCATGGAACAAATACCCAAATGGGTGTGTATAGCCCAACATGAGTCCTCATATAATACAGCTGCTGTTGGTCGTCTTAATACTGATGGCTCGGCAGATCATGGTCTCTTCCAAATAAGTGATCTTTATTGGTGCACTCACGATCAGTACGGAGGTAAAGCTTGTAATATACCCTGCGATAAACTTCTCGACTCTGACATAACTGATGATGTTCGCTGCATTAAAATTATACATGAGGAACATACAAGAATCTCAGGGGATGGTTTCAATGCTTGGACAGTATACAAGCCACATTGTCGTAATATCGCTATAAGTCATGTGAAGGAATGTTTTACCGAAAAAGAACTAAATAGTGTTCAGACTTCAGTGACCACAAATGCCTTAATTCCTCAAACTTCATTTGGCTCAAAACCAGCTCCAAAGGGTAAAATTTATAAAAAATGTGAGCTAGCTCAGGAATTATATCATAAGCATCGTATGCCCATGGAACAAATACCCAAATGGGTGTGTATAGCTCAACATGAATCGTCTTACAATACTGCTGCAGTTGGTCGTCTTAATACCGATGGTTCGGCAGATCATGGTCTCTTTCAAATAAGTGATCTATATTGGTGCACTCACGATCAGTACGGCGGTAAAGCTTGTAATATACCTTGCGATAAACTTCTGGACTCTGACATAACTGATGATGTACGCTGCATTAAAATTATACATGAGGAACATACAAGAATCTCAGGGGATGGCTTTAATGCTTGGACAGTATACAAACCACATTGTCGTAACACGGGTATGAGTCACATCAAAGATTGTTTTACCGAAAAAGAACTCAAAGAAGCCAATATACCTAGTACCAGCTCCATAGATACCCCATACACACAGACAACAAAGAACGTGGGAAAAGGTAAAATTTATAAGAAATGTGAATTAGCCCAGGAACTTTTAAGTAAACATAAAATGCCCATGGAACAAATACCCACTTGGGTGTGTATAGCTCAACATGAGTCTTCTTTTAATACGGCTGCTGTTGGTCGCCTTAATGCAGATGGCTCCCTGGATCATGGTCTCTTTCAAATTAGCGATCTTTATTGGTGTTCGCATGATCAATATGGCGGTAAAGCGTGTAATATACCTTGTGAAAAACTATTAGATTCGGATATAAAAGATGATGTTAAATGTATAAAAATTATACATGAGGAACACACCCGAATCTCAGGAGATGGTTTTAATGCGTGGACAGTTTATAAACCGCATTGTCGCAATCGTAAAATGGAAGAGATTCGTTCATGTTTTACACCCAATCAAATAGAAGAATTTGACAAGAAGACAACATTTGCTAATAAACCCAATAAAATTCAGTCATCAGCGGCAGCAACATCTTATAGCCATAATCCATTTTTGAGTGGAGCTTTTAAAACACAACCAGTTCAAACTACACGAAAACCGGCAATCAACCAAAATTCCAAATTCTCTACTAATAATAAGCCAAACTATGCTAATAATCCATTTTTACAAAACATTAAAGTATCCAGCGGAAGTGAGGTACACAAAGCAGTAGTAGCTTCTAGTTTCACTAACCAGCAGTTGGAGGTAACAGCAAAACCGAATTATAAGGACAATCCTTTCCTCAACGGAGCCTTTAGTAGCTCTAACAGCAATAATTTTATAACGAAACCTGTTGAATTAATAAATGAATTGGATTCTTTCAAAACTAATCCATTCCTTAGCGGCAGTCTTATATTGTCTACCACAGTTAAACCTACACAGTCCTCTGTGCAGAATAATCCATTTTTGCAAACAACACCGTCTTACAAACCTGAGATTACCAAAAACTATTTAAATAGCAATGACTTTAGAACTACCACCACTGTTAAGCCCAAAACTACAGCTGCAAAACCCTCTACCACAACCATGAAACCGACCACATCATGGAATAGCTACAGTACCATAAAAACTACTACTAAAAAACCTGCAACAACAACTACTAGAAAGGCTACAACTACTAACAAACCAACAACTTCATGGAATAGTTATAGCACTACAAAACCCAGTACAACAACTACACGTAAAACTATAACTCAAAAAGCCACTGCCCCAAGAACTACAACTACTAAGAAGACAGCAATTATCACTACCACTAGAAGAACGACGACCACAACAACTGCTAAAAAGCCTACCACTACATCATGGACTACAAAATCACCTAAAACTGCAACTACTTGGAGTTGGCAAAATCAGAAATCTACCTCAAAAGTACCGAAAATTTCAACAACCTGGAATTGGCAGAATCAAAAGTATATAAGCTCCACCACTGCTAAACCAGCTAGAACTATCACCACTTGGAGCTGGCAAAATCAAAAATATACCCATAATAATACATTAAGTCAAGCTACTACAAATTTGAACATAGTTAAAGAGCAAACTACCCGAACTACAACTATTAAACCCGAGAGAACCACTTGGAATTGGAGAAATGAACAAAAATCCACAACCTTAAAACCCAAAACAACCACAGAAAACTGGAGAAAATGGGACAAAACTACAAATAAGAGTACCACCAAAAAACCTTTTGCCACTGCCACAACCACAAGAAAAACTACAACGAAAGTCACTACAACAAATCCAACCACCTTCAGAACTACAAAAACTACCACTACAAAACCAACCACAGCCAAAACCACAAAACGTTTAGAAAACTTCAAAATTACAACTACAAAGCCACAAGTAACAAGTCCTAACTACACTACTAATAACCTCAAAACCACAACTCTTAGACCTCGATCCACCACACTACAAAAAACTTCTTTAACCACCACAACAACAACTACACGAAAACCTTTAATAACAAAATCTCAAAATAATGTCGATTACAACAAGTTCAAAAATGATCCATTCAGTCATCCATTCTTTGCTAAAGTTAATGAACAATTTAAACAACTACAAGGCAACATAACAACTACAAAACGTCCTACATTTGCAGCTACAAAACTGCAAAATTTTTCGCAATCCTCACTCTATCAGGACTTTAAAAATAATACTTTAAATAAAACTAAAACTATTGTAGCTTATAATTTTGAAGGGTCCAAATTGACCACAACCACAAAACGACCCAGATTCTAA	MSFNKNHPKHITLHQHTTIYTKLHLNRLHQRTGAFLIRDIATWVCIAEHESQFNTAAIGRLNTDGSADHGLFQISDKYWCEHSAYGGKACNLACDKLLDDDLRDDVACIKTIHEEHTRISGDGFNAWTVYKPHCLNQNVEHIKTCFDAKTLAEAEVMASAPSYNAPVSKGKGKIYSKCELAQELYQKHQMPIEQIPKWVCIAQHESSYNTAAVGRLNTDGSADHGLFQISDLYWCSHEQYGGKACNIPCNKLLDSDITDDVRCIKIIHEEHTKISGDGFNAWTVYQPHCRNIGMDHIKQCFTEQELKKVSSKVPSYNTNSLVPQSSGGSKPTVKGKIYKKCELAQELYHKHRMPMEQIPKWVCIAQHESSYNTAAVGRLNTDGSADHGLFQISDLYWCTHDQYGGKACNIPCDKLLDSDITDDVRCIKIIHEEHTRISGDGFNAWTVYKPHCHNIAISHVKECFTEKELNSVQTSVTTNALIPQPSFVSKPAPKGKIYKKCELAQELYHKHRMPMEQIPKWVCIAQHESSYNTAAVGRLNTDGSADHGLFQISDLYWCTHDQYGGKACNIPCDKLLDSDITDDVRCIKIIHEEHTRISGDGFNAWTVYKPHCRNIAISHVKECFTDKELNSVQTSVTTNALIPQTSFDSKPAPKGKIYKKCELAQELYHKHRMPMEQIPKWVCIAQHESSYNTAAVGRLNTDGSADHGLFQISDLYWCTHDQYGGKACNIPCDKLLDSDITDDVRCIKIIHEEHTRISGDGFNAWTVYKPHCRNIAISHVKECFTEKELNSVQTSVTTNALIPQTSFGSKPAPKGKIYKKCELAQELYHKHRMPMEQIPKWVCIAQHESSYNTAAVGRLNTDGSADHGLFQISDLYWCTHDQYGGKACNIPCDKLLDSDITDDVRCIKIIHEEHTRISGDGFNAWTVYKPHCRNTGMSHIKDCFTEKELKEANIPSTSSIDTPYTQTTKNVGKGKIYKKCELAQELLSKHKMPMEQIPTWVCIAQHESSFNTAAVGRLNADGSLDHGLFQISDLYWCSHDQYGGKACNIPCEKLLDSDIKDDVKCIKIIHEEHTRISGDGFNAWTVYKPHCRNRKMEEIRSCFTPNQIEEFDKKTTFANKPNKIQSSAAATSYSHNPFLSGAFKTQPVQTTRKPAINQNSKFSTNNKPNYANNPFLQNIKVSSGSEVHKAVVASSFTNQQLEVTAKPNYKDNPFLNGAFSSSNSNNFITKPVELINELDSFKTNPFLSGSLILSTTVKPTQSSVQNNPFLQTTPSYKPEITKNYLNSNDFRTTTTVKPKTTAAKPSTTTMKPTTSWNSYSTIKTTTKKPATTTTRKATTTNKPTTSWNSYSTTKPSTTTTRKTITQKATAPRTTTTKKTAIITTTRRTTTTTTAKKPTTTSWTTKSPKTATTWSWQNQKSTSKVPKISTTWNWQNQKYISSTTAKPARTITTWSWQNQKYTHNNTLSQATTNLNIVKEQTTRTTTIKPERTTWNWRNEQKSTTLKPKTTTENWRKWDKTTNKSTTKKPFATATTTRKTTTKVTTTNPTTFRTTKTTTTKPTTAKTTKRLENFKITTTKPQVTSPNYTTNNLKTTTLRPRSTTLQKTSLTTTTTTTRKPLITKSQNNVDYNKFKNDPFSHPFFAKVNEQFKQLQGNITTTKRPTFAATKLQNFSQSSLYQDFKNNTLNKTKTIVAYNFEGSKLTTTTKRPRF
LOC111681943	NC_060953	XP_046807821.1	glycine-rich protein HC1	340	9.2	13.26	12.12	ATGAGTTTCAATTTAATTTTGTTCAAATTAATGTTGTTTGTGTGGTTGACATGTTCCTGGGCTGCTGTAATAAATAAGGATAATGCAGAAGATAAGTCAAATGTTTCAGATTTGGAAACATCTGCCACTTCGGCAAAATTGCTAAATCTTGGTGGTTTATTTGGTTACGGTAACAGTGGATATTATCCCAACTATAATAGACCTGGTTATTACCCCAACTATAATACGAATGGCGGTTTCTATCCCAACTACAATACAAATGGTGGTTTCTATCCCAGTACCGGAAAATATCCCATAACAAATACGGGTGGTTATTATCCCAATAACAATTATTATCCAAACACCGGTACTGGAACCAATATTCTAGGCGGTGGTTATGGGGGATATGGCGGCTATGGAGGTAATGGTGGTTTGCAACAATATAGTGGCTATTGGGATCCCAACTATAGTGGCAGACGTAATCTAGGTTATGGTTACTACCGAAACACCGATATCTATGGTTTGCCAAAAGCTACCAGTGATCAGTACGGTAGCAGAGAAAGAGATCGTGTTTCCTATAGCTATAGAGGTTATGAGTGA	MSFNLILFKLMLFVWLTCSWAAVINKDNAEDKSNVSDLETSATSAKLLNLGGLFGYGNSGYYPNYNRPGYYPNYNTNGGFYPNYNTNGGFYPSTGKYPITNTGGYYPNNNYYPNTGTGTNILGGGYGGYGGYGGNGGLQQYSGYWDPNYSGRRNLGYGYYRNTDIYGLPKATSDQYGSRERDRVSYSYRGYE
LOC124420083	NC_060953	XP_046807820.1	uncharacterized protein LOC124420083 isoform X2	0	0	0	0	ATGCCCACCTGTCTGCTAAAGAGTCGAGTGGTGCATGGTAAACGTTTTGTCATACATGTTCCCGTAAAGATAAGAACCCATCATCACACGCACACCGTCTACACTCATATGCATGATAAAACCCACAGTGGCAGTGCGGGTAAAGCTTCCAAACAAACTATTTATAAAATAATGGGCTACTCAACACATCATACTGGTTTAGCAGCAGGAGGTGCTGGTGTTGGTGGCGGTATGGGAGGTGTTAAATCACATCAACATCGTCATCATGGTCATGGGCTTGGTTATCGTCATAATCGTGGTGGCGGCGGCAATGGTTATGGCGAAATTAATTATGACGATTTTTTAAATTGTGATGAAGCATTACCTCAAACTACTGGAATTGGCGGAGGAGGAGGAGGAGGTGGTGGTGTTGTTGCCCCCAGTCCTGGTGGCGATATGATATTTAATCATTTTTCAAGACAAGATGAAGAAGATTATCCAGATTTAGAAGCTATTATAGACGATGAGATTGGTGATGAATGGGTATAA	MPTCLLKSRVVHGKRFVIHVPVKIRTHHHTHTVYTHMHDKTHSGSAGKASKQTIYKIMGYSTHHTGLAAGGAGVGGGMGGVKSHQHRHHGHGLGYRHNRGGGGNGYGEINYDDFLNCDEALPQTTGIGGGGGGGGGVVAPSPGGDMIFNHFSRQDEEDYPDLEAIIDDEIGDEWV
LOC111681718	NC_060950	XP_046807819.1	uncharacterized protein LOC111681718 isoform X1	5.5	0.02	0.02	0.02	ATGAATTGCCAACTTAGGCTATGCAAAGAAACGCACACATGTTTGATTATACAAAAACTTAAAACTTCTCAAAATCTTTCTCGAAAGGAGAGACCAATTAGTAAAAATCAGCATCGAAATCTCAAGCCAAAGTTTAGTCCATTAAAATATGAAATTGAGGCTCAGCAACAGCAAATCATGAAGAAATTAGTTCCGCATATTTGGAGTATTGAACATATTAAAGAAGTAACCGAACTCTTAAGTAAAACCTCACATTCGCTCAAAGATCGAGAATATTCTCCTAAACATCCTGAGGAACTAAAAGATCCTCAAATAGTTTTACAAACATACCAAACGAAAGATTATAAAATGGGATCGGTTCCGCTAACTTCCCAAACAACTGAATATCAAATGGAATTACATCGGGAGAGTTGGAATAACAAACTGACTAATGAATTACGGGGACTCCATAAAGTGCTGAGAGAACCCTCAATGAAAAATATAAATAAAACAGATTTACCAGAAAATATGGAAAATTCTAAAGGAATGAGTTACCAACCAGACAAAAATACGAACTATTCAAAAATCCAGAACCCGCAAACAGTTTTTCAACTTAATTCCTTTAAAAATGGTGACCTACTAAAAACAACTAAACACAAAGGCTTCAAACAAAAATTGGCAGATAATACCAATTTTGCTAAACAAATTCTTTCGAACAACAATAATTTCCATAAAAATTCCAGACATAAAGAAAGTAAACAACAAAAATTTCTACAGAAATGCCAACATTTCCTATCTACCATTTTACTCTATTATTGTTGTAGTTGTTATTGCATTTGGCATATTTACGGATTTCCGTTAGTGTTAGTAAAAATTTTCAAATATCTTAAAGATTCAACAGTGCATGTGTTAACGCGACGACGACTTAAAATAGCAACATTAGCATCAAGTATAACAACATCAGCAGCAACAACAACAACATCAATAGTATATAACGATAGTAACTTTATTGCAGCATGTGTTGGAAAATTGAAAAAACCGACAAAAATGGCAGGCTATAAGAGCAACAACCAACAAAATGTTTTGAAAAGGCAGACAACACATAAAACAACAGTAGCAAGAACAATAACAACAACAGCATTAAGGAAAGCAAAAACATTTGTTGGTACTTGTGCACATTCATCGTCTTCATGTTCAACAACATCGTTAACAGGCTCTTCAGCATATAGCTCGTCTCCAGAGAATTTAATATTACAACAAGAGCAACAACAATCCCAGCAAACATGGACGCCATATTGCTATTATCAACAGCAACCTCATCTTCATCAACGACATCATCATCATCAACAACAACAAGAACAAGAACTACTACCAAAGCAGCAAAAGCAGCAGCAACTCTTACGTTGTTATCAGCCAACACTGCCTCACTCACAGCCACATTACAATACATCTACTAACAGTTTTCTACACTTACCACAGCCCTCGTTGTTGGCATTTTCACGCACATTGATTATACTGATACTGTTGTCATCATTGTGGCACACATCGGAAGGTTTTCATGGCAGTGGTGTAAAATTGAGCACAAATACGGTTAAAACGAAGTATGGTCTGGTGCGTGGCATTGTTGTACGTTCATCGCCATCATTAGTGGAAGCTTATCTGGGCATACCTTATGCATCGCCACCTGTCGGAAGTTTAAGATTTATGCCTCCCATCACACCCTCAACGTGGAAAAATGTACGTAATGCTGATCGCTTTTCCCCAGTATGCCCGCAAAATGTACCCATACCACCAAATGGTCCTGAAGCATTGTTGGAAGTACCCAGGGCTCGTTTGGCCCAACTTAGACGTTTACTGCCGCTCTTAAGTAATCAATCGGAGGATTGTTTGTATTTAAACATTTATGTACCCTATGAACATCGAAGACATAGACGTTTTACCACCAACAGTGGCGAGTTAAATGACACACCAAAATTACCCATAATACTATTCATACATGGCGAATCGTATGAATGGAATTCCGGTAATCCATATGATGGTTCAGAATTGGCTGCGCATGGCAATGTTATCGTAGTCACCATAAATTTTCGTTTGGGCATATTTGGTTTTCTAAAAACCGGTGGCAAAGAAAGTGCACAGGGTAATTTTGGTTTAATGGATTTAGTGGCGGGTTTACATTGGCTTAGAGAAAATTTACCCGCATTTGGGGGAGATCCTCAGGCAATAACATTACTGGGACATGGTACGGGAGCAGCACTAGCTAATATATTAGTAGTGTCGCCGGTATCGAGTGATCTAATACAACACACCGTTTTAGTAAGCGGTTCGGCGTTATCACCCTGGGCCATACAGAAGAATCCTTTGTTCGTTAAACGTCGAGTGGCCGAACAGACTGGCTGTCATGGCGATATGTTATATTATGATTTGGCACCATGTTTGCGCACTAAAACGGTGGCCGAACTCTTAGCCGTTAAAATCGATCATCCACGATTTTTGGTCGGCTTTGCTCCATTCATCGATGGTACTGTCATATCACCCAATACAGATTCTATTGGTAAATTATCACTGCCTTTGGGTTCAGCTATTGTTAGTACATCAGGAATTGAATATGCAAATTTTCCTAAACGTAATCTTATATTTTGTCTTACATCGGTGGAATCACATTTAGACTTGAGCGCCCAAGACTTGGAATTTGGTTTCAATGAAACTAGACGTGATCGTATTTTAAGAACTTATGTACGTAATAATTTTCACTATCATCTAAATGAAATATTTGCGGTACTAAAGAATGAATATACCGATTGGGATAAGGCCATACGTAGTCCCTTAAGTTCGCGCGATGCCACATTGCAATTTTTAAGTGATGGTCATACGGCTTCCTCCCTAATCAAATTGGGTTATATGCATAGTTTAAGAGGGGGCCGGGGTTACTTTCTACATTTCAAACATCGCACCGTAGAAGAGGAATATCCACAGCGAACTGGCTCAGTGCGAGGTGAGGATGTGCCATTTTGGTTGGGTTTACCTATTTCACCCTTATTTCCGCATAATTATACAACTCAGGAGAAACAAATCAGTCGTTTAATGTTAAGATATCTGGCTAATTTTGCCAAAACGGGTAATCCAAATCAATCATCTCTATCAACATCTGGCCAACCTTCTTCGTCTTCCTTAATTGGTTCACCATCCTCGGCCTCGTCTTCACCCTCTTCAGCGTCCTCATCTAGAAGTCAAACTGCCGATGATGCTCATGAAAAAGTAAAAAGGTCATCATTTAATATTGTAAATGCTACTACATCGTCGTCGTCATCTTCATCAGCATCACAATCCAGTGGTCCAATTAAAAGTAATGCCATTGTAGTTGACGTTGAAACTGCCGCCGCTAGGGAGGCTTTGAACTTGGCTGTGCTCTATAATCAACGTCGTACCAAACGCACTTATTATAAACGTCACTCTCGTAGTAATGATGATCATAGCGGTAGTGCTTCCAGTGAAGTGAACTATTTTTTAAGTCTCAACAACAACAATAATAATAATAATAAATTAGATGGCGATGAGCTGCCATTTTGGGATGCTTATGACGTTGTGAACCAATTGTATATGGAATTGGGTAATAAAGCCGAAATCCAAAGTCATTACAGAGGTCACAAATTATCCATGTGGTTGAATCTTATACCACAACTGCATAGGCATGCCAACATGAATGATCAGTCCATGAGACATCATCAGTTTCAGGATGATTTAAATAATTTGAATTTATATGAAGGAATTGTTAGAGCTCAAATACAGACCAAGCCGGATGATGACGATGAAACAATATTGCTGCCAAAGGGAAGACCAACACCGCCGCCAGTTGCACAAGAAACTAATACCACACAAAAACCCAATGGAGGCACTACAGAATGTGGAGTTGATGGTGCCATGTTTGTGGCCGAAATGACTACAATACCACCTTCCGACAATCGCTCTTTGGTTTTGGATAGTCGTGAAAAAGAAATGGCAACTGCTTCCACCGGTCTCATAGGTAATCTAGAAGTCTTAAGACGTTTAAGTGGTAAACAATTTCAAAGTTATACTACTGCTCTAGTAGCCACCGTGGCTGTGGGTTGTTTTCTGCTCATACTCAACATCTTGATCTTTGCTGGCATCTATCATCAGCGTGAAAAACGTGCTCGAGATGCTAAAACTAAGGAGGAATTACAGGATAATGATACGAGTAAAAATTCCAGTATGTTGAAATTGAATGCCCTGGGTAGTGAGACGGGTTCGTTTAATGGTAGTGGTGCTGGTGTTAGTGGAAAAACAACGGTAGTGTTTGGCGAATATAGCTGTTATGATGAAAAGTCTTTGCAGACTAAAGACGAAAAACTCATGGTAGAATTACCACCGCCTCAAATGATAGATCCGAATTGGCCTGCTTGTTCTACCAGCACCTTAGATTTATTGAAAACTAAACATCATACACCCCTTGATACCACCTACACCCTTAGTAATGTAGTGCCCATTAATACAGAATCACAAACAGATCACTTAATGGCAGTCAATGCCATGGAAATGTCCACCTATAATCCTTTGCCTATGACTTCGGGTTTGATAATAGATCCTACTCTAGCTACTGCTAATGCTACATCGTCATCGGGTTTACTAAGCAAACGTGGTTCATTTGTGGGTTCAGCGAGTCAATTGAATCAATATGATTTCGCTTCGGTACAGTCTTCAGATCAAATGTCCTTTAAGGATATAGAAAATGCTGTTAAGGCCTCGGCTACAATGGATGATGATATAACACATGATGATGATATACCAGAGCCACCACCACCGCCAAGATCATTTCATAATATGCAACAACAACAGCAGCAGCAACAACAACAACAGGGAGGAACAAATGTGCCAGCAGCGGCTAGTGGGAGTGGTGGCGGTGGAGGTATATTAAGACAAGCCGGTACCACATCGTCCACTCAGACGGGAGGAGGTAAAAAACGTGTACATATACAAGAAATATCTGTCTAA	MNCQLRLCKETHTCLIIQKLKTSQNLSRKERPISKNQHRNLKPKFSPLKYEIEAQQQQIMKKLVPHIWSIEHIKEVTELLSKTSHSLKDREYSPKHPEELKDPQIVLQTYQTKDYKMGSVPLTSQTTEYQMELHRESWNNKLTNELRGLHKVLREPSMKNINKTDLPENMENSKGMSYQPDKNTNYSKIQNPQTVFQLNSFKNGDLLKTTKHKGFKQKLADNTNFAKQILSNNNNFHKNSRHKESKQQKFLQKCQHFLSTILLYYCCSCYCIWHIYGFPLVLVKIFKYLKDSTVHVLTRRRLKIATLASSITTSAATTTTSIVYNDSNFIAACVGKLKKPTKMAGYKSNNQQNVLKRQTTHKTTVARTITTTALRKAKTFVGTCAHSSSSCSTTSLTGSSAYSSSPENLILQQEQQQSQQTWTPYCYYQQQPHLHQRHHHHQQQQEQELLPKQQKQQQLLRCYQPTLPHSQPHYNTSTNSFLHLPQPSLLAFSRTLIILILLSSLWHTSEGFHGSGVKLSTNTVKTKYGLVRGIVVRSSPSLVEAYLGIPYASPPVGSLRFMPPITPSTWKNVRNADRFSPVCPQNVPIPPNGPEALLEVPRARLAQLRRLLPLLSNQSEDCLYLNIYVPYEHRRHRRFTTNSGELNDTPKLPIILFIHGESYEWNSGNPYDGSELAAHGNVIVVTINFRLGIFGFLKTGGKESAQGNFGLMDLVAGLHWLRENLPAFGGDPQAITLLGHGTGAALANILVVSPVSSDLIQHTVLVSGSALSPWAIQKNPLFVKRRVAEQTGCHGDMLYYDLAPCLRTKTVAELLAVKIDHPRFLVGFAPFIDGTVISPNTDSIGKLSLPLGSAIVSTSGIEYANFPKRNLIFCLTSVESHLDLSAQDLEFGFNETRRDRILRTYVRNNFHYHLNEIFAVLKNEYTDWDKAIRSPLSSRDATLQFLSDGHTASSLIKLGYMHSLRGGRGYFLHFKHRTVEEEYPQRTGSVRGEDVPFWLGLPISPLFPHNYTTQEKQISRLMLRYLANFAKTGNPNQSSLSTSGQPSSSSLIGSPSSASSSPSSASSSRSQTADDAHEKVKRSSFNIVNATTSSSSSSSASQSSGPIKSNAIVVDVETAAAREALNLAVLYNQRRTKRTYYKRHSRSNDDHSGSASSEVNYFLSLNNNNNNNNKLDGDELPFWDAYDVVNQLYMELGNKAEIQSHYRGHKLSMWLNLIPQLHRHANMNDQSMRHHQFQDDLNNLNLYEGIVRAQIQTKPDDDDETILLPKGRPTPPPVAQETNTTQKPNGGTTECGVDGAMFVAEMTTIPPSDNRSLVLDSREKEMATASTGLIGNLEVLRRLSGKQFQSYTTALVATVAVGCFLLILNILIFAGIYHQREKRARDAKTKEELQDNDTSKNSSMLKLNALGSETGSFNGSGAGVSGKTTVVFGEYSCYDEKSLQTKDEKLMVELPPPQMIDPNWPACSTSTLDLLKTKHHTPLDTTYTLSNVVPINTESQTDHLMAVNAMEMSTYNPLPMTSGLIIDPTLATANATSSSGLLSKRGSFVGSASQLNQYDFASVQSSDQMSFKDIENAVKASATMDDDITHDDDIPEPPPPPRSFHNMQQQQQQQQQQQGGTNVPAAASGSGGGGGILRQAGTTSSTQTGGGKKRVHIQEISV
LOC124420083	NC_060953	XP_046807818.1	uncharacterized protein LOC124420083 isoform X1	0	0	0	0	ATGCTTAAAATTCACCACTTTAGTCTGGCCAGCGCTAAATTAAAAGTGATAAAAGTTTTTCTCTTAGTTATCGTTTACTCCTCACTGATGCCCACCTGTCTGCTAAAGAGTCGAGTGGTGCATGGTAAACGTTTTGTCATACATGTTCCCGTAAAGATAAGAACCCATCATCACACGCACACCGTCTACACTCATATGCATGATAAAACCCACAGTGGCAGTGCGGGTAAAGCTTCCAAACAAACTATTTATAAAATAATGGGCTACTCAACACATCATACTGGTTTAGCAGCAGGAGGTGCTGGTGTTGGTGGCGGTATGGGAGGTGTTAAATCACATCAACATCGTCATCATGGTCATGGGCTTGGTTATCGTCATAATCGTGGTGGCGGCGGCAATGGTTATGGCGAAATTAATTATGACGATTTTTTAAATTGTGATGAAGCATTACCTCAAACTACTGGAATTGGCGGAGGAGGAGGAGGAGGTGGTGGTGTTGTTGCCCCCAGTCCTGGTGGCGATATGATATTTAATCATTTTTCAAGACAAGATGAAGAAGATTATCCAGATTTAGAAGCTATTATAGACGATGAGATTGGTGATGAATGGGTATAA	MLKIHHFSLASAKLKVIKVFLLVIVYSSLMPTCLLKSRVVHGKRFVIHVPVKIRTHHHTHTVYTHMHDKTHSGSAGKASKQTIYKIMGYSTHHTGLAAGGAGVGGGMGGVKSHQHRHHGHGLGYRHNRGGGGNGYGEINYDDFLNCDEALPQTTGIGGGGGGGGGVVAPSPGGDMIFNHFSRQDEEDYPDLEAIIDDEIGDEWV
LOC111679317	NC_060953	XP_046807817.1	RYamide receptor	9	0.1	0.12	0.13	ATGGATGAGTTTCCCGTTGTAAGAATATCACCTGATGAAATACTGGAGGAAGAAGAGTTTGAACGTCTTTACTCTGCCCCTGTAGAAATTATAGTACTACTATCAATATTCTATGGCAGCATAAGTATACTGGCAATAATAGGCAACACCTTGGTCATATGGGTGGTGGCAACAACGCGACAAATGCGTACCGTAACCAATATGTATATAGCAAATTTGGCATTTGCAGATGTAATTATTGGTTTATTTTGTATACCATTTCAGTTTCAAGCTGCCTTATTACAGCGTTGGAATCTGCCTTGGTTTATGTGTGGTTTTTGTCCCTTTGTACAGGCATTAAGTGTTAATGTATCTGTATTTACCCTAACGGCAATTGCGGTAGATCGTCATCGTGCCATTATAAATCCCTTAAGAGCTCGTCCCACAAAATTTGTTTCGAAATTTATTATCGGTTGTATTTGGTTGATTGCATTCACCTTTGCCATACCCTGTGCAATAGCGTTTCGTGTGGAAGAAGTTCATGAACGTATAAAAGAAAACGGAATCGTCTCCAATGTGACAAGACCATTTTGTACGAATGTTAATTTGTCTGAGTATCAACTACAGTCATATCGTTATACTTTGGTATTTGCACAATATTTGGTACCATTTTGCGTCATCAGTTTTGTCTATATACAAATGACGATTAGATTATGGGGCACCCGTGCTCCCGGTAATGCACAAGACTCACGAGACATTACACTACTAAAGAATAAGAAAAAGGTTATAAAAATGTTGATTATTGTTGTTGTGGTGTTTGGTCTCTGCTGGCTGCCTTTACAATTGTACAACATTTTATATGTAACAATACCGGAAATAAACGAATATCATTTCATAAGTATTATCTGGTTTTGCTGCGATTGGTTGGCCATGAGCAATAGTTGTTATAACCCTTTCATCTATGGTATTTATAATGAGAAATTTAAACGTGAATTTAACAAACGTTTTGCCGTTTGCTTCTGTCGATTTCAAACCAGCATTGATGCTAACGAACGTACTCTCTCCATGCACACGAGAGCTAGTTCACTACGATCAACCTATGGACAAACGCAAATGCGTTTGAGAGGCAATACATTTAACGGCAGTACTCATAGTCATCATCGTGCTTCTCTAAAGGCTGCAGCGGCAAATAAGCATGAAAGTCTTAATTCTAATCATATGGATGGAACAACAATTCTTCTCAATAACTATGGAAATTCAAATAATAATCACGAGAACTCAAACAACCACAAAATGTCATGGCAAAGAAATAATTTTAAACCTTTACATCCTGAACTAATCGAATACGATGGTGATGAAGATCAAAGTTTAATAGAAGAGAAAATTCAGCTACCAGTCATTACAAATTCTAATGTAGAGTTCAGAACTGAGCAACCAATAAAAGATACAGTTTTCGGTGGTCGTGAGCTAACGGCAAATGATAGAACGATAAATTAA	MDEFPVVRISPDEILEEEEFERLYSAPVEIIVLLSIFYGSISILAIIGNTLVIWVVATTRQMRTVTNMYIANLAFADVIIGLFCIPFQFQAALLQRWNLPWFMCGFCPFVQALSVNVSVFTLTAIAVDRHRAIINPLRARPTKFVSKFIIGCIWLIAFTFAIPCAIAFRVEEVHERIKENGIVSNVTRPFCTNVNLSEYQLQSYRYTLVFAQYLVPFCVISFVYIQMTIRLWGTRAPGNAQDSRDITLLKNKKKVIKMLIIVVVVFGLCWLPLQLYNILYVTIPEINEYHFISIIWFCCDWLAMSNSCYNPFIYGIYNEKFKREFNKRFAVCFCRFQTSIDANERTLSMHTRASSLRSTYGQTQMRLRGNTFNGSTHSHHRASLKAAAANKHESLNSNHMDGTTILLNNYGNSNNNHENSNNHKMSWQRNNFKPLHPELIEYDGDEDQSLIEEKIQLPVITNSNVEFRTEQPIKDTVFGGRELTANDRTIN
LOC111679317	NC_060953	XP_046807816.1	RYamide receptor	9	0.1	0.12	0.13	ATGGATGAGTTTCCCGTTGTAAGAATATCACCTGATGAAATACTGGAGGAAGAAGAGTTTGAACGTCTTTACTCTGCCCCTGTAGAAATTATAGTACTACTATCAATATTCTATGGCAGCATAAGTATACTGGCAATAATAGGCAACACCTTGGTCATATGGGTGGTGGCAACAACGCGACAAATGCGTACCGTAACCAATATGTATATAGCAAATTTGGCATTTGCAGATGTAATTATTGGTTTATTTTGTATACCATTTCAGTTTCAAGCTGCCTTATTACAGCGTTGGAATCTGCCTTGGTTTATGTGTGGTTTTTGTCCCTTTGTACAGGCATTAAGTGTTAATGTATCTGTATTTACCCTAACGGCAATTGCGGTAGATCGTCATCGTGCCATTATAAATCCCTTAAGAGCTCGTCCCACAAAATTTGTTTCGAAATTTATTATCGGTTGTATTTGGTTGATTGCATTCACCTTTGCCATACCCTGTGCAATAGCGTTTCGTGTGGAAGAAGTTCATGAACGTATAAAAGAAAACGGAATCGTCTCCAATGTGACAAGACCATTTTGTACGAATGTTAATTTGTCTGAGTATCAACTACAGTCATATCGTTATACTTTGGTATTTGCACAATATTTGGTACCATTTTGCGTCATCAGTTTTGTCTATATACAAATGACGATTAGATTATGGGGCACCCGTGCTCCCGGTAATGCACAAGACTCACGAGACATTACACTACTAAAGAATAAGAAAAAGGTTATAAAAATGTTGATTATTGTTGTTGTGGTGTTTGGTCTCTGCTGGCTGCCTTTACAATTGTACAACATTTTATATGTAACAATACCGGAAATAAACGAATATCATTTCATAAGTATTATCTGGTTTTGCTGCGATTGGTTGGCCATGAGCAATAGTTGTTATAACCCTTTCATCTATGGTATTTATAATGAGAAATTTAAACGTGAATTTAACAAACGTTTTGCCGTTTGCTTCTGTCGATTTCAAACCAGCATTGATGCTAACGAACGTACTCTCTCCATGCACACGAGAGCTAGTTCACTACGATCAACCTATGGACAAACGCAAATGCGTTTGAGAGGCAATACATTTAACGGCAGTACTCATAGTCATCATCGTGCTTCTCTAAAGGCTGCAGCGGCAAATAAGCATGAAAGTCTTAATTCTAATCATATGGATGGAACAACAATTCTTCTCAATAACTATGGAAATTCAAATAATAATCACGAGAACTCAAACAACCACAAAATGTCATGGCAAAGAAATAATTTTAAACCTTTACATCCTGAACTAATCGAATACGATGGTGATGAAGATCAAAGTTTAATAGAAGAGAAAATTCAGCTACCAGTCATTACAAATTCTAATGTAGAGTTCAGAACTGAGCAACCAATAAAAGATACAGTTTTCGGTGGTCGTGAGCTAACGGCAAATGATAGAACGATAAATTAA	MDEFPVVRISPDEILEEEEFERLYSAPVEIIVLLSIFYGSISILAIIGNTLVIWVVATTRQMRTVTNMYIANLAFADVIIGLFCIPFQFQAALLQRWNLPWFMCGFCPFVQALSVNVSVFTLTAIAVDRHRAIINPLRARPTKFVSKFIIGCIWLIAFTFAIPCAIAFRVEEVHERIKENGIVSNVTRPFCTNVNLSEYQLQSYRYTLVFAQYLVPFCVISFVYIQMTIRLWGTRAPGNAQDSRDITLLKNKKKVIKMLIIVVVVFGLCWLPLQLYNILYVTIPEINEYHFISIIWFCCDWLAMSNSCYNPFIYGIYNEKFKREFNKRFAVCFCRFQTSIDANERTLSMHTRASSLRSTYGQTQMRLRGNTFNGSTHSHHRASLKAAAANKHESLNSNHMDGTTILLNNYGNSNNNHENSNNHKMSWQRNNFKPLHPELIEYDGDEDQSLIEEKIQLPVITNSNVEFRTEQPIKDTVFGGRELTANDRTIN
LOC111675060	NC_060953	XP_046807815.1	serine/threonine-protein kinase pakD	12	0.06	0.06	0.07	ATGTTGCTGTTTAAAAAGCTGTGCAAAATTCATCAAAATAACAACAACAACAATAGACGAGAAAATATACGAATTAATTCAACGCCCCTTAATAATACTGCTGAAGTAGCATCAAGTGGTTGTGGTGGTCGCAGTAATATTACTTTGGAACATTCTGCAACATCATTGTCTGCACCAGTTGTAATACCAAATAGTAGACATCGTTTTGCAACATTGAGTTGCATTAGTGGCGGCGGCAATGACAACAGCAATAGGGAGAATGGTGAAAACAATAATCAATTTATTGTAAATCCTCAACAGCAGCAAGGACCATTTTTGTGTCGTACACCACCACCAAATTATCACTCATTGCCTTCAACACCACCACCATCTTATACAGTAAGTCCGCAACAACAACAACAACAACCTTATCAAGAGCAACATCAACAGCCAACTGTACGATTAGCGGAAATCTCAAGAGACGACAATGTGAACAATGAGGATGAACAACAGGAACAACCACCTCGACAGCAGAATAATAATCATCATCAACAACAACAACAGCAATTGCAGCAACCTTTAAGGCGTTTTCAAGTACCGGAAGCACTTGCTCTACCTCATGACGGGCAAAGAGTATTAAATAGGCTAAATGTTGCAAGAAATATTATAAATGAGCCACTGCCAGTTGCAAATAGACAAGTAGGATTAGTTCATGAAAGATGTGCCACCAGAAATGTGGCAACAGTGTCACATAATCATCAACAACAACAGCAGCAACATCAACAACAGATACAACAAAGAAGACGGAAACAACGTAGACGTAATCTGTATTTATTACAGCAACAACAACTTCAGCAGCAAAATAATCCAACTCTCGGTAATCGTAGCACAGATTCCGAAAGCTCTACAAGTTTAACGGACGCCAGTGAAAGTGACAATGACATTATTTGCATTGGCAGCAACAGAGATCAAAGAAGACGTCGTCGACAGCGTTTACTTAAATTAAGAGATGCTTATTGTCCCGACCTATTAAATGCCTGTTCATTAATATTACTTCAACAACAGACAAGTGATTCTACAGTAGGAAGTTTTACAGACACACCACCACCACCAGCGATCGAAGAAACACTCAACGATTCAACCGATTACGTGGAAATCGATGAATTACAAGCAACAAATCGACAACAAAATGGTGGACAATATAAAGCACAAAGTTTATCGCAAATCTATGAACAAATATATCAGCAAGAAACAGATCCATACGCAACGCACAACAATAGACTGAATGGAGTGGCGAGAGTTGCACCAACACGAGACGAACGAGAAGACGAAAACCAAAGATTATACTATAATAACAAACAGGAAATGGGTCAAAGTTTAAGTATACGAAGACCAAGAATATCACTAACCTGGGTATTAAGAGAACAATCACAAAACCAACAACAACAGCAGCAACAAAACGAACAACAACAAGATACCAAAAAGGAGCAGGAAACAAAACTTGAAGTGAAAAAAGAGAATATTAGCGATTTGAATAATGTTCTCAATAATAATCAAATTTTAAACCAACGTAGTAGCAGTAAACAGGATCATACAACTAACGTAGAGAAGAAAAAATATCGTTTAAAGCATATACCCAATAGCAATAGTGAAGCTCTCAATGGTTATGCTACCACACCTACAGGCTATACCAATACTCCCAATGCTTTGGGTTCACAGAAATTCTTTAGCAATCAAAATTTATTGGAATACCACAAAGATGAAAGCAATTGCAAGCCCGCTTCAAAGGACTTACTATTTGTATGTACACCCCAAAGAGTACCGGAGAGTTTTGGTGGTTCCTCACTGGATGTCTTGGCTTTGGCTAAGAAACGCAATGAGATACGCAAGAAATTGGCCACAAAAATGGCCCACTTCCGTTCTGAATCACAAACACCCCGATTAGTCAATAATATTAGTAATGATGTGCAATTGAAAAAGGACAACAAGTCTTCACTAAAATCAGGATCCTATTCAGAACCTAGTCTTATAGCTGCCTCTGAGGGCAACTCACGTAGACATCGTCATCGTAAGCGTCGCGAAAGAAATCGTTCACAAAAATTTGGCTACGAAATTAAAAATGTCGATGAATTCTTAAATAAATGTTCGCTGGCCTCTCCCGGCAACATACCCATGGTTTTATCTACCTCATGCATACTGTACCAAACGAGACCGGGAGGTTATCAATCCGAAATATCACTGCCATTGGGCATGGTGGTTAATGCAGTATTTAAAAATCAAAATTGGCTGTATGTGCAAACACCACATGCGGAAGAGGGTTATGTTAATTATACCACATGCTTACCGCTGGGTATTTTACCACCCGAGGCCAGAAAGGAATCTAAGCCTACACCTTGTTGGGAAACTAATGGCGATATATTTCCCAAACCTTGTGGCAATATGACAGACTCCGAAAAAGAAATACATTTAAGAGTAGGTTCACGCAGTGAAGGTGCACGCACACCTCATTTGAAGAATGCTCCCACTGATAATGATACAGCCACTGTCATATCGGTGAAGACAGAAAACACCGATTGTCTTAATGGCAATGCCACCACCACCACCTCTTCTATATATGGAGAACAACAGGTAGATAAATTGTATTTGAGGGCAGCCTCGCAACCCAAACTTAATGACAAGACATCATATGCTCAATTAAAAATTATACGTAATCATTCATCGGCCAAGTCGCAATCATCAGCACACACCAATGATGAATATGTTACATTACAACAAAAGCAGCATCAACAGCAACAGTCACAGCCACACCAAATCAAACAAAAGCATGTACATACAACAAATCAACCCATACAGAAAACTTACATTACACGCACTTTCATTACGAATGGCCACAATGGTCAACATTTGCATCCGAAAGATATGAAAACAAATCTTCAGCAGCAGCAGCAACTACTACAGCCAACTAATTGTAACCTTAAAACTTCGAACTCAACAACAATGCTACAGCAACAGCAACAACAAAATAATGCCACAGCAACAATAACAGTTACTTCGTATACAAATAACAAGCATCAACTTCAAAATCCACCACAACAACAACAAATGCCGCATCAATCTCAATCATCATTACAACATAATCAACAACAACATACATTCGTTGCTCCACGCTCAGTATTAAATGCCATACGTCGTTCCACAGCCCACTGTGGTCAACGTCAGACATTGGTGGCCATAACCACAGATTATTCTACAGATGCTTTGACGCTGCACAAAGGCGATATCGTTACGTTGTGTGAGTGTCGTGAAACCAAAGATCATCGTCAATGGTTTTACGTGAGAACACGTGATGGTCGTCAGGGTTATATACCAGCTGAAGTGGCAGGGCATGGTTATTTGTAA	MLLFKKLCKIHQNNNNNNRRENIRINSTPLNNTAEVASSGCGGRSNITLEHSATSLSAPVVIPNSRHRFATLSCISGGGNDNSNRENGENNNQFIVNPQQQQGPFLCRTPPPNYHSLPSTPPPSYTVSPQQQQQQPYQEQHQQPTVRLAEISRDDNVNNEDEQQEQPPRQQNNNHHQQQQQQLQQPLRRFQVPEALALPHDGQRVLNRLNVARNIINEPLPVANRQVGLVHERCATRNVATVSHNHQQQQQQHQQQIQQRRRKQRRRNLYLLQQQQLQQQNNPTLGNRSTDSESSTSLTDASESDNDIICIGSNRDQRRRRRQRLLKLRDAYCPDLLNACSLILLQQQTSDSTVGSFTDTPPPPAIEETLNDSTDYVEIDELQATNRQQNGGQYKAQSLSQIYEQIYQQETDPYATHNNRLNGVARVAPTRDEREDENQRLYYNNKQEMGQSLSIRRPRISLTWVLREQSQNQQQQQQQNEQQQDTKKEQETKLEVKKENISDLNNVLNNNQILNQRSSSKQDHTTNVEKKKYRLKHIPNSNSEALNGYATTPTGYTNTPNALGSQKFFSNQNLLEYHKDESNCKPASKDLLFVCTPQRVPESFGGSSLDVLALAKKRNEIRKKLATKMAHFRSESQTPRLVNNISNDVQLKKDNKSSLKSGSYSEPSLIAASEGNSRRHRHRKRRERNRSQKFGYEIKNVDEFLNKCSLASPGNIPMVLSTSCILYQTRPGGYQSEISLPLGMVVNAVFKNQNWLYVQTPHAEEGYVNYTTCLPLGILPPEARKESKPTPCWETNGDIFPKPCGNMTDSEKEIHLRVGSRSEGARTPHLKNAPTDNDTATVISVKTENTDCLNGNATTTTSSIYGEQQVDKLYLRAASQPKLNDKTSYAQLKIIRNHSSAKSQSSAHTNDEYVTLQQKQHQQQQSQPHQIKQKHVHTTNQPIQKTYITRTFITNGHNGQHLHPKDMKTNLQQQQQLLQPTNCNLKTSNSTTMLQQQQQQNNATATITVTSYTNNKHQLQNPPQQQQMPHQSQSSLQHNQQQHTFVAPRSVLNAIRRSTAHCGQRQTLVAITTDYSTDALTLHKGDIVTLCECRETKDHRQWFYVRTRDGRQGYIPAEVAGHGYL
LOC111681945	NC_060953	XP_046807814.1	collagen alpha-1(I) chain isoform X7	4871.01	39.64	53.38	52.19	ATGGCGCGTGCAGTGTTTTGCATGGCCGTCGCTTGCATTTTAGTGCAATGCGCGTTCTCTGTTAAATTAGATGCAGAGAACCGACGTCTGATTCTCGATATTAAAGATCAGAAAACTACCAATAAACAGTACTACTCGTCAAACTTTGACACAAACGCTTACCGTTACGGTTATGATATTGGTAAGACCGGTAATTTCCATCACGAAACTCGTGGTCCCGATGGCGTCACCTACGGCTGTTACGGTCACATCGATCCCTATAAAATTTTACGCGCCACACATTACGTTGCCGATAATCACGGTTATCGCACAGTCGAACCCGAAAAGCCAGTAGTAACATATCCCCTACCTGATGATCCCGCCACTGGCAAAAGCAACGGTGTCCTTTTGCAATGGAACGAACTTTACTTCCCCATTGGTTGCGGCAAGTTCGAAGGTGGTGTCCGCCCCAATATTCCCTTGATTTTCGTCGAAGATAACAAAGGAAAGGAGACAGTCGCTCTAGGACTTTCTAAATTCCCTTCTATAGTGATTAAGGGTTCGGACCAAAAGAGTCCTCAGATTCATAGATACGGTGAAAACAGTAATAAGCGTGTAACTGGTGGAACAGGTCTATTCGACACTGGTAAAGGTCATACCTTCGAAGGTTCCCCAGGTGTTCAGTCCCCATCTTCCCATTCGGTTGCAGCCTTGAGACCCAGTGGTAATGGAAAATACAATGGCAATGGAAAATACAATGGAAAAAATGATAATAACAATGGCCAATACAATCATGTTCCAAATCCCTACGGTCATGTAGTTGGTGCCCAAGGAGGACATGGTGGTTTCGGTGGTAACGGAGGTCATGGCGGTAATGGTGGTAATGGAGGTTTCGGTGGTAACGGTGGTGCCGGAGGTTTTGGACCCGCAGGAACTCCTGGTCCAAATGGACCTCCTGGTCCTAATGGACCTCCCGGACCTAATGGACCCCCTGGACCACCTGGTCCACCCGGACCTCATGGACCCACCTCCCCCGGACCTAAGGGACCTTTCGGACCACCAGGTCCTCCTGGACCAACTGGACCCGGCAGCTATGGACCACCAGGACCCCCCGGACCTGATGCTCCAGGAAAACCTGGTAAATACGTAGGAAGCGGCAGTTCTGGAAACTATAATGTCGGCGCTGGCAATGGTTATAACAACAACGATGGTCATTCCGTGTCAGGTTTTCCTGGAGCCAACGGATACACACAAGGAAATGGTAAATATAATAATTATGATGATGGTAGATATAAAGGCATTCAAGAGGGTAAATACTATCATGATGATTCTGGAAAATATGTTCATATTGAAGGTCCAACTGGTCCCCCAGCACCACCATACGTCCACATTGTAGGACCCAACGGCGGTTTTGGCGGCGAAGGCGGTTTCGGAGGCAATGGTAATGGTGGCGGTGTCGGACCCGGCGGCCCTAAAGGACCCGGTGGCCCCAAAGGACCCGGTGGCCCTAAAGGTCCTCCCGGACCTCCTGGCCCACCCGGACCTCCTGGACCTAAAGGACCAACTGCTCCCGGACCCAAAGGACCATATGGCCCTCCTGGACCTCCCGGCCCACCCGGACCAACTGCTCCTGGACCAAAGGGACCCTATGGCCCACCCGGACCTAGCGCTCCTGGACCAAAGGGACCCCCTGGACCTCCCGGCCCTCATTCTCCCGGTCCATACGGACCTCCCGGCCCACCTGCCCCTGGTCCATATGGTCCTCCCGGCCCACCTGCTCCTGGTCCATATGGTCCACCCGGACCCAGTCGTCCAGGTCCACCAGGTCCCGCTCCTCCAAGTCCACCCAACTCTAACGGAAGACCACCAAAGAAACCTAAAGATCCCAGAGAATCCGATTTGTCTGTTCCTGGCTACTTGCCTCCTCATCAGAAAAATGAATACTGA	MARAVFCMAVACILVQCAFSVKLDAENRRLILDIKDQKTTNKQYYSSNFDTNAYRYGYDIGKTGNFHHETRGPDGVTYGCYGHIDPYKILRATHYVADNHGYRTVEPEKPVVTYPLPDDPATGKSNGVLLQWNELYFPIGCGKFEGGVRPNIPLIFVEDNKGKETVALGLSKFPSIVIKGSDQKSPQIHRYGENSNKRVTGGTGLFDTGKGHTFEGSPGVQSPSSHSVAALRPSGNGKYNGNGKYNGKNDNNNGQYNHVPNPYGHVVGAQGGHGGFGGNGGHGGNGGNGGFGGNGGAGGFGPAGTPGPNGPPGPNGPPGPNGPPGPPGPPGPHGPTSPGPKGPFGPPGPPGPTGPGSYGPPGPPGPDAPGKPGKYVGSGSSGNYNVGAGNGYNNNDGHSVSGFPGANGYTQGNGKYNNYDDGRYKGIQEGKYYHDDSGKYVHIEGPTGPPAPPYVHIVGPNGGFGGEGGFGGNGNGGGVGPGGPKGPGGPKGPGGPKGPPGPPGPPGPPGPKGPTAPGPKGPYGPPGPPGPPGPTAPGPKGPYGPPGPSAPGPKGPPGPPGPHSPGPYGPPGPPAPGPYGPPGPPAPGPYGPPGPSRPGPPGPAPPSPPNSNGRPPKKPKDPRESDLSVPGYLPPHQKNEY
LOC111681945	NC_060953	XP_046807813.1	collagen alpha-1(I) chain isoform X6	4826.58	39.03	54.8	51.4	ATGGCGCGTGCAGTGTTTTGCATGGCCGTCGCTTGCATTTTAGTGCAATGCGCGTTCTCTGTTAAATTAGATGCAGAGAACCGACGTCTGATTCTCGATATTAAAGATCAGAAAACTACCAATAAACAGTACTACTCGTCAAACTTTGACACAAACGCTTACCGTTACGGTTATGATATTGGTAAGACCGGTAATTTCCATCACGAAACTCGTGGTCCCGATGGCGTCACCTACGGCTGTTACGGTCACATCGATCCCTATAAAATTTTACGCGCCACACATTACGTTGCCGATAATCACGGTTATCGCACAGTCGAACCCGAAAAGCCAGTAGTAACATATCCCCTACCTGATGATCCCGCCACTGGCAAAAGCAACGGTGTCCTTTTGCAATGGAACGAACTTTACTTCCCCATTGGTTGCGGCAAGTTCGAAGGTGGTGTCCGCCCCAATATTCCCTTGATTTTCGTCGAAGATAACAAAGGAAAGGAGACAGTCGCTCTAGGACTTTCTAAATTCCCTTCTATAGTGATTAAGGGTTCGGACCAAAAGAGTCCTCAGATTCATAGATACGGTGAAAACAGTAATAAGCGTGTAACTGGTGGAACAGGTCTATTCGACACTGGTAAAGGTCATACCTTCGAAGGTTCCCCAGGTGTTCAGTCCCCATCTTCCCATTCGGTTGCAGCCTTGAGACCCAGTGGTAATGGAAAATACAATGGCAATGGAAAATACAATGGAAAAAATGATAATAACAATGGCCAATACAATCATGTTCCAAATCCCTACGGTCATGTAGTTGGTGCCCAAGGAGGACATGGTGGTTTCGGTGGTAACGGAGGTCATGGCGGTAATGGTGGTAATGGAGGTTTCGGTGGTAACGGTGGTGCCGGAGGTTTTGGACCCGCAGGAACTCCTGGTCCAAATGGACCTCCTGGTCCTAATGGACCTCCCGGACCTAATGGACCCCCTGGACCACCTGGTCCACCCGGACCTCATGGACCCACCTCCCCCGGACCTAAGGGACCTTTCGGACCACCAGGTCCTCCTGGACCAACTGGACCCGGCAGCTATGGACCACCAGGACCCCCCGGACCTGATGCTCCAGGAAAACCTGGTAAATACGTAGGAAGCGGCAGTTCTGGAAACTATAATGTCGGCGCTGGCAATGGTTATAACAACAACGATGGTCATTCCGTGTCAGGTTTTCCTGGAGCCAACGGATACACACAAGGAAATGGTAAATATAATAATTATGATGATGGTAGATATAAAGGCATTCAAGAGGGTAAATACTATCATGATGATTCTGGAAAATATGTTCATATTGAAGGTCCAACTGGTCCCCCAGCACCACCATACGTCCACATTGTAGGACCCAACGGCGGTTTTGGCGGCGAAGGCGGTTTCGGAGGCAATGGTAATGGTGGCGGTGTCGGACCCGGCGGCCCTAAAGGACCCGGTGGCCCCAAAGGACCCGGTGGCCCTAAAGGTCCTCCCGGACCTCCTGGCCCACCCGGACCTCCTGGACCTAAAGGACCAACTGCTCCCGGACCCAAAGGACCATATGGCCCTCCTGGACCTCCCGGCCCACCCGGACCAACTGCTCCTGGACCAAAGGGACCCTATGGCCCACCCGGACCTAGCGCTCCTGGACCAAAGGGACCCCCTGGACCTCCCGGCCCTCATTCTCCCGGTCCATACGGACCTCCCGGCCCACCTGCCCCTGGTCCATATGGTCCTCCCGGCCCACCTGCTCCTGGTCCATATGGTCCACCCGGACCCAGTCGTCCAGGTCCACCAGGTCCCGCTCCTCCAAGTCCACCCAACTCTAACGGAAGACCACCAAAGAAACCTAAAGATCCCAGAGAATCCGATTTGTCTGTTCCTGGCTACTTGCCTCCTCATCAGAAAAATGGTCCCGGATACCACTATTGA	MARAVFCMAVACILVQCAFSVKLDAENRRLILDIKDQKTTNKQYYSSNFDTNAYRYGYDIGKTGNFHHETRGPDGVTYGCYGHIDPYKILRATHYVADNHGYRTVEPEKPVVTYPLPDDPATGKSNGVLLQWNELYFPIGCGKFEGGVRPNIPLIFVEDNKGKETVALGLSKFPSIVIKGSDQKSPQIHRYGENSNKRVTGGTGLFDTGKGHTFEGSPGVQSPSSHSVAALRPSGNGKYNGNGKYNGKNDNNNGQYNHVPNPYGHVVGAQGGHGGFGGNGGHGGNGGNGGFGGNGGAGGFGPAGTPGPNGPPGPNGPPGPNGPPGPPGPPGPHGPTSPGPKGPFGPPGPPGPTGPGSYGPPGPPGPDAPGKPGKYVGSGSSGNYNVGAGNGYNNNDGHSVSGFPGANGYTQGNGKYNNYDDGRYKGIQEGKYYHDDSGKYVHIEGPTGPPAPPYVHIVGPNGGFGGEGGFGGNGNGGGVGPGGPKGPGGPKGPGGPKGPPGPPGPPGPPGPKGPTAPGPKGPYGPPGPPGPPGPTAPGPKGPYGPPGPSAPGPKGPPGPPGPHSPGPYGPPGPPAPGPYGPPGPPAPGPYGPPGPSRPGPPGPAPPSPPNSNGRPPKKPKDPRESDLSVPGYLPPHQKNGPGYHY
LOC111681945	NC_060953	XP_046807812.1	collagen alpha-1(VIII) chain isoform X5	5690.35	37.92	52.27	49.93	ATGGCGCGTGCAGTGTTTTGCATGGCCGTCGCTTGCATTTTAGTGCAATGCGCGTTCTCTGTTAAATTAGATGCAGAGAACCGACGTCTGATTCTCGATATTAAAGATCAGAAAACTACCAATAAACAGTACTACTCGTCAAACTTTGACACAAACGCTTACCGTTACGGTTATGATATTGGTAAGACCGGTAATTTCCATCACGAAACTCGTGGTCCCGATGGCGTCACCTACGGCTGTTACGGTCACATCGATCCCTATAAAATTTTACGCGCCACACATTACGTTGCCGATAATCACGGTTATCGCACAGTCGAACCCGAAAAGCCAGTAGTAACATATCCCCTACCTGATGATCCCGCCACTGGCAAAAGCAACGGTGTCCTTTTGCAATGGAACGAACTTTACTTCCCCATTGGTTGCGGCAAGTTCGAAGGTGGTGTCCGCCCCAATATTCCCTTGATTTTCGTCGAAGATAACAAAGGAAAGGAGACAGTCGCTCTAGGACTTTCTAAATTCCCTTCTATAGTGATTAAGGGTTCGGACCAAAAGAGTCCTCAGATTCATAGATACGGTGAAAACAGTAATAAGCGTGTAACTGGTGGAACAGGTCTATTCGACACTGGTAAAGGTCATACCTTCGAAGGTTCCCCAGGTGTTCAGTCCCCATCTTCCCATTCGGTTGCAGCCTTGAGACCCAGTGGTAATGGAAAATACAATGGCAATGGAAAATACAATGGAAAAAATGATAATAACAATGGCCAATACAATCATGTTCCAAATCCCTACGGTCATGTAGTTGGTGCCCAAGGAGGACATGGTGGTTTCGGTGGTAACGGAGGTCATGGCGGTAATGGTGGTAATGGAGGTTTCGGTGGTAACGGTGGTGCCGGAGGTTTTGGACCCGCAGGAACTCCTGGTCCAAATGGACCTCCTGGTCCTAATGGACCTCCCGGACCTAATGGACCCCCTGGACCACCTGGTCCACCCGGACCTCATGGACCCACCTCCCCCGGACCTAAGGGACCTTTCGGACCACCAGGTCCTCCTGGACCAACTGGACCCGGCAGCTATGGACCACCAGGACCCCCCGGACCTGATGCTCCAGGAAAACCTGGTAAATACGTAGGAAGCGGCAGTTCTGGAAACTATAATGTCGGCGCTGGCAATGGTTATAACAACAACGATGGTCATTCCGTGTCAGGTTTTCCTGGAGCCAACGGATACACACAAGGAAATGGTAAATATAATAATTATGATGATGGTAGATATAAAGGCATTCAAGAGGGTAAATACTATCATGATGATTCTGGAAAATATGTTCATATTGAAGGTCCAACTGGTCCCCCAGCACCACCATACGTCCACATTGTAGGACCCAACGGCGGTTTTGGCGGCGAAGGCGGTTTCGGAGGCAATGGTAATGGTGGCGGTGTCGGACCCGGCGGCCCTAAAGGACCCGGTGGCCCCAAAGGACCCGGTGGCCCTAAAGGTCCTCCCGGACCTCCTGGCCCACCCGGACCTCCTGGACCTAAAGGACCAACTGCTCCCGGACCCAAAGGACCATATGGCCCTCCTGGACCTCCCGGCCCACCCGGACCAACTGCTCCTGGACCAAAGGGACCCTATGGCCCACCCGGACCTAGCGCTCCTGGACCAAAGGGACCCCCTGGACCTCCCGGCCCTCATTCTCCCGGTCCATACGGACCTCCCGGCCCACCTGCCCCTGGTCCATATGGTCCTCCCGGCCCACCTGCTCCTGGTCCATATGGTCCACCCGGACCCAGTCGTCCAGGTCCACCAGGTCCCGCTCCTCCAAGTCCACCCAACTCTAACGGAAGACCACCAAAGAAACCTAAAGATCCCAGAGAATCCGATTTGTCTGTTCCTGGCTACTTGCCTCCTCATCAGAAAAATGGTAAAATAACTCAAACTAATAATACTTTTTCATACCAAGTAGATAGAGTTCCACCAACGAATACCAATACGCAGACATCTTTTGTGTCCAATTATCCCCAAAATAATGACTACACACAAAAGAAGGTCACCACAACAACTACCACAACTTCCACTTCCACAAACACAATCAATAGCAATAAGAATAATTTAGAAATTAATAATCTTAATGATAAAACTGTTAATACTAAACTAACCTATATTCCTCCTTCTTCTTCCTCCCCCGCTCCCAAACCCCAACAACCCAACAATCAACAACAACAAAAAATCCCACCAAACACATATATCCTTACAAATACCGCAAATCTCCAGGTCCCGGATACCACTATTGAGAAGGACAAGCCCCATACGACCTACACCACAACGACGACAACTAATCAAAATTATGAATACTGA	MARAVFCMAVACILVQCAFSVKLDAENRRLILDIKDQKTTNKQYYSSNFDTNAYRYGYDIGKTGNFHHETRGPDGVTYGCYGHIDPYKILRATHYVADNHGYRTVEPEKPVVTYPLPDDPATGKSNGVLLQWNELYFPIGCGKFEGGVRPNIPLIFVEDNKGKETVALGLSKFPSIVIKGSDQKSPQIHRYGENSNKRVTGGTGLFDTGKGHTFEGSPGVQSPSSHSVAALRPSGNGKYNGNGKYNGKNDNNNGQYNHVPNPYGHVVGAQGGHGGFGGNGGHGGNGGNGGFGGNGGAGGFGPAGTPGPNGPPGPNGPPGPNGPPGPPGPPGPHGPTSPGPKGPFGPPGPPGPTGPGSYGPPGPPGPDAPGKPGKYVGSGSSGNYNVGAGNGYNNNDGHSVSGFPGANGYTQGNGKYNNYDDGRYKGIQEGKYYHDDSGKYVHIEGPTGPPAPPYVHIVGPNGGFGGEGGFGGNGNGGGVGPGGPKGPGGPKGPGGPKGPPGPPGPPGPPGPKGPTAPGPKGPYGPPGPPGPPGPTAPGPKGPYGPPGPSAPGPKGPPGPPGPHSPGPYGPPGPPAPGPYGPPGPPAPGPYGPPGPSRPGPPGPAPPSPPNSNGRPPKKPKDPRESDLSVPGYLPPHQKNGKITQTNNTFSYQVDRVPPTNTNTQTSFVSNYPQNNDYTQKKVTTTTTTTSTSTNTINSNKNNLEINNLNDKTVNTKLTYIPPSSSSPAPKPQQPNNQQQQKIPPNTYILTNTANLQVPDTTIEKDKPHTTYTTTTTTNQNYEY
LOC111681945	NC_060953	XP_046807811.1	proteoglycan 4 isoform X4	8561.51	48.15	65.2	63.39	ATGGCGCGTGCAGTGTTTTGCATGGCCGTCGCTTGCATTTTAGTGCAATGCGCGTTCTCTGTTAAATTAGATGCAGAGAACCGACGTCTGATTCTCGATATTAAAGATCAGAAAACTACCAATAAACAGTACTACTCGTCAAACTTTGACACAAGAAATGGTCCAACTGGTCCCCCAGCACCACCATACGTCCACATTGTAGGACCCAACGGCGGTTTTGGCGGCGAAGGCGGTTTCGGAGGCAATGGTAATGGTGGCGGTGTCGGACCCGGCGGCCCTAAAGGACCCGGTGGCCCCAAAGGACCCGGTGGCCCTAAAGGTCCTCCCGGACCTCCTGGCCCACCCGGACCTCCTGGACCTAAAGGACCAACTGCTCCCGGACCCAAAGGACCATATGGCCCTCCTGGACCTCCCGGCCCACCCGGACCAACTGCTCCTGGACCAAAGGGACCCTATGGCCCACCCGGACCTAGCGCTCCTGGACCAAAGGGACCCCCTGGACCTCCCGGCCCTCATTCTCCCGGTCCATACGGACCTCCCGGCCCACCTGCCCCTGGTCCATATGGTCCTCCCGGCCCACCTGCTCCTGGTCCATATGGTCCACCCGGACCCAGTCGTCCAGGTCCACCAGGTCCCGCTCCTCCAAGTCCACCCAACTCTAACGGAAGACCACCAAAGAAACCTAAAGATCCCAGAGAATCCGATTTGTCTGTTCCTGGCTACTTGCCTCCTCATCAGAAAAATGGTAAAATAACTCAAACTAATAATACTTTTTCATACCAAGTAGATAGAGTTCCACCAACGAATACCAATACGCAGACATCTTTTGTGTCCAATTATCCCCAAAATAATGACTACACACAAAAGAAGGTCACCACAACAACTACCACAACTTCCACTTCCACAAACACAATCAATAGCAATAAGAATAATTTAGAAATTAATAATCTTAATGATAAAACTGTTAATACTAAACTAACCTATATTCCTCCTTCTTCTTCCTCCCCCGCTCCCAAACCCCAACAACCCAACAATCAACAACAACAAAAAATCCCACCAAACACATATATCCTTACAAATACCGCAAATCTCCAGGTCCCGGATACCACTATTGAGAAGGACAAGCCCCATACGACCTACACCACAACGACGACAACTAATCAAAATTATGGTAATAATAAATCAGATTTGAATAAAGAGAAGACAGTTGTAACGACTCAAACGAATAAAAATACATACACAAATACGAACACAAATACAAATACCAATACTTATAGTAGACCTCAGGTAGTTGAAAAGATTACAACGACAACAAATACGTATTCTAGACCTCAAACCGATAAGGTGACCACAGTAGAGAAGGTAACCACAACCAATACATATTTACCTCCCCAAAAAGTGGTGACCACTAACACATATGAGAGTGGCAAACCCATAACTGTTGAAAAAGTAATAACTACAGCTTATAAAACACCCGAAAAGGTGGTAACTACACAGACAGGATCCTACGTTGAATCTCATGGTAAAGATACGACTACTACCGTATACAAAACACCTGAAAAGGTAGTGACTACAGGTTCATACATTGAATCCCATGACAATGATAAGACCTCGACCGTTTATAAAACTCCCGAGAAGGTTGTAACAACAGGATCCTATATACAGACCCATGACAATGAAAAGACAACAACGACCTACAAACAACCAGAAAAGGTTGTAACAACAGGCTCCTACATTCAGTCCCATGGCAATGATAAGACAACGACGACCTTCAAACAACCTGAAAAGGTTGTAACAACCCAAACAGGAAATTACAATGACAAAACGGTCACTACTACTTATAAACAACCGCAGCCTTTCAATCAAGTCAACAAGGAAAAGGTTACCGAAAAGGTTACTAGTACGTATGTGAGCAACAATGAGTATCAGAAGAGAAAACCCGAACAACCACAACAACAATTTACGACTGTGACAAAAACCGAAACTTATACACAACAACAAAATAAACAAAATGTAACTCCCCGTCCCTCTTCCCCCTTCCCTACACAGAATACTGACAACTTTTGCCCGTGTCTAGCTGATAAGGCTCATTCATCCAAAACTTCAACTTCCTCAACCTCTTCCTTTTCCACCAATGGTTTTTCCACATCACAAAACAGCAATCCTTCCTCTTCCTCCTACCTAAACAGCAACAATTATCAACAACAATTCACGACTAATGGCGGCTTCACAGGTCAAGCACACTTTGGTAGCATAATGAGTTCAATGGCTTTGTTGCAACAGATTCCCGTAGTTCCTCAAGTACCCGGTTATCCAGCATTCTATCCCCCCGACAAAATTCCCAAGGGAGCCATTGTCGCTTTTATGCCTGTCATTATACTGCCCGAAGCTGCCTATACTAAATGCGATGAGAACTCCAAACAGTTTTCTAGCGAACATATTCAAAACCCATTGGGAGTGCAACCCGCTTCAATTCCCTTCGGATTTAACTCCATCTTCCCCAATAGTGCTAAGAAAGACCAGTGCATGTGCCCCTGCTCATGCACCCAAAACATACCAGAACATCTTCACACAAAACGTGAAGTAGAGAAAGATGATGCAAATACTGCTTCTAGCACCACTGACCACTTGACCGAAGAGACAAAAGTTGATAGCAAAGTGAGTGAAAACAATGACTCGCAGATTGCAGCTGAGACCAAGGAAATCGATACGACTGCAACGAAAACGACCGCTGAAGCCGAACCTGAAAAGGCGGCTGTAGTAGTCGAAGACGAGAAAAAAGAATAA	MARAVFCMAVACILVQCAFSVKLDAENRRLILDIKDQKTTNKQYYSSNFDTRNGPTGPPAPPYVHIVGPNGGFGGEGGFGGNGNGGGVGPGGPKGPGGPKGPGGPKGPPGPPGPPGPPGPKGPTAPGPKGPYGPPGPPGPPGPTAPGPKGPYGPPGPSAPGPKGPPGPPGPHSPGPYGPPGPPAPGPYGPPGPPAPGPYGPPGPSRPGPPGPAPPSPPNSNGRPPKKPKDPRESDLSVPGYLPPHQKNGKITQTNNTFSYQVDRVPPTNTNTQTSFVSNYPQNNDYTQKKVTTTTTTTSTSTNTINSNKNNLEINNLNDKTVNTKLTYIPPSSSSPAPKPQQPNNQQQQKIPPNTYILTNTANLQVPDTTIEKDKPHTTYTTTTTTNQNYGNNKSDLNKEKTVVTTQTNKNTYTNTNTNTNTNTYSRPQVVEKITTTTNTYSRPQTDKVTTVEKVTTTNTYLPPQKVVTTNTYESGKPITVEKVITTAYKTPEKVVTTQTGSYVESHGKDTTTTVYKTPEKVVTTGSYIESHDNDKTSTVYKTPEKVVTTGSYIQTHDNEKTTTTYKQPEKVVTTGSYIQSHGNDKTTTTFKQPEKVVTTQTGNYNDKTVTTTYKQPQPFNQVNKEKVTEKVTSTYVSNNEYQKRKPEQPQQQFTTVTKTETYTQQQNKQNVTPRPSSPFPTQNTDNFCPCLADKAHSSKTSTSSTSSFSTNGFSTSQNSNPSSSSYLNSNNYQQQFTTNGGFTGQAHFGSIMSSMALLQQIPVVPQVPGYPAFYPPDKIPKGAIVAFMPVIILPEAAYTKCDENSKQFSSEHIQNPLGVQPASIPFGFNSIFPNSAKKDQCMCPCSCTQNIPEHLHTKREVEKDDANTASSTTDHLTEETKVDSKVSENNDSQIAAETKEIDTTATKTTAEAEPEKAAVVVEDEKKE
LOC111681945	NC_060953	XP_046807810.1	proteoglycan 4 isoform X3	8569.35	46.64	63.17	61.4	ATGGCGCGTGCAGTGTTTTGCATGGCCGTCGCTTGCATTTTAGTGCAATGCGCGTTCTCTGTTAAATTAGATGCAGAGAACCGACGTCTGATTCTCGATATTAAAGATCAGAAAACTACCAATAAACAGTACTACTCGTCAAACTTTGACACAAGAAATGGTAAATATAATAATTATGATGATGGTAGATATAAAGGCATTCAAGAGGGTAAATACTATCATGATGATTCTGGAAAATATGTTCATATTGAAGGTCCAACTGGTCCCCCAGCACCACCATACGTCCACATTGTAGGACCCAACGGCGGTTTTGGCGGCGAAGGCGGTTTCGGAGGCAATGGTAATGGTGGCGGTGTCGGACCCGGCGGCCCTAAAGGACCCGGTGGCCCCAAAGGACCCGGTGGCCCTAAAGGTCCTCCCGGACCTCCTGGCCCACCCGGACCTCCTGGACCTAAAGGACCAACTGCTCCCGGACCCAAAGGACCATATGGCCCTCCTGGACCTCCCGGCCCACCCGGACCAACTGCTCCTGGACCAAAGGGACCCTATGGCCCACCCGGACCTAGCGCTCCTGGACCAAAGGGACCCCCTGGACCTCCCGGCCCTCATTCTCCCGGTCCATACGGACCTCCCGGCCCACCTGCCCCTGGTCCATATGGTCCTCCCGGCCCACCTGCTCCTGGTCCATATGGTCCACCCGGACCCAGTCGTCCAGGTCCACCAGGTCCCGCTCCTCCAAGTCCACCCAACTCTAACGGAAGACCACCAAAGAAACCTAAAGATCCCAGAGAATCCGATTTGTCTGTTCCTGGCTACTTGCCTCCTCATCAGAAAAATGGTAAAATAACTCAAACTAATAATACTTTTTCATACCAAGTAGATAGAGTTCCACCAACGAATACCAATACGCAGACATCTTTTGTGTCCAATTATCCCCAAAATAATGACTACACACAAAAGAAGGTCACCACAACAACTACCACAACTTCCACTTCCACAAACACAATCAATAGCAATAAGAATAATTTAGAAATTAATAATCTTAATGATAAAACTGTTAATACTAAACTAACCTATATTCCTCCTTCTTCTTCCTCCCCCGCTCCCAAACCCCAACAACCCAACAATCAACAACAACAAAAAATCCCACCAAACACATATATCCTTACAAATACCGCAAATCTCCAGGTCCCGGATACCACTATTGAGAAGGACAAGCCCCATACGACCTACACCACAACGACGACAACTAATCAAAATTATGGTAATAATAAATCAGATTTGAATAAAGAGAAGACAGTTGTAACGACTCAAACGAATAAAAATACATACACAAATACGAACACAAATACAAATACCAATACTTATAGTAGACCTCAGGTAGTTGAAAAGATTACAACGACAACAAATACGTATTCTAGACCTCAAACCGATAAGGTGACCACAGTAGAGAAGGTAACCACAACCAATACATATTTACCTCCCCAAAAAGTGGTGACCACTAACACATATGAGAGTGGCAAACCCATAACTGTTGAAAAAGTAATAACTACAGCTTATAAAACACCCGAAAAGGTGGTAACTACACAGACAGGATCCTACGTTGAATCTCATGGTAAAGATACGACTACTACCGTATACAAAACACCTGAAAAGGTAGTGACTACAGGTTCATACATTGAATCCCATGACAATGATAAGACCTCGACCGTTTATAAAACTCCCGAGAAGGTTGTAACAACAGGATCCTATATACAGACCCATGACAATGAAAAGACAACAACGACCTACAAACAACCAGAAAAGGTTGTAACAACAGGCTCCTACATTCAGTCCCATGGCAATGATAAGACAACGACGACCTTCAAACAACCTGAAAAGGTTGTAACAACCCAAACAGGAAATTACAATGACAAAACGGTCACTACTACTTATAAACAACCGCAGCCTTTCAATCAAGTCAACAAGGAAAAGGTTACCGAAAAGGTTACTAGTACGTATGTGAGCAACAATGAGTATCAGAAGAGAAAACCCGAACAACCACAACAACAATTTACGACTGTGACAAAAACCGAAACTTATACACAACAACAAAATAAACAAAATGTAACTCCCCGTCCCTCTTCCCCCTTCCCTACACAGAATACTGACAACTTTTGCCCGTGTCTAGCTGATAAGGCTCATTCATCCAAAACTTCAACTTCCTCAACCTCTTCCTTTTCCACCAATGGTTTTTCCACATCACAAAACAGCAATCCTTCCTCTTCCTCCTACCTAAACAGCAACAATTATCAACAACAATTCACGACTAATGGCGGCTTCACAGGTCAAGCACACTTTGGTAGCATAATGAGTTCAATGGCTTTGTTGCAACAGATTCCCGTAGTTCCTCAAGTACCCGGTTATCCAGCATTCTATCCCCCCGACAAAATTCCCAAGGGAGCCATTGTCGCTTTTATGCCTGTCATTATACTGCCCGAAGCTGCCTATACTAAATGCGATGAGAACTCCAAACAGTTTTCTAGCGAACATATTCAAAACCCATTGGGAGTGCAACCCGCTTCAATTCCCTTCGGATTTAACTCCATCTTCCCCAATAGTGCTAAGAAAGACCAGTGCATGTGCCCCTGCTCATGCACCCAAAACATACCAGAACATCTTCACACAAAACGTGAAGTAGAGAAAGATGATGCAAATACTGCTTCTAGCACCACTGACCACTTGACCGAAGAGACAAAAGTTGATAGCAAAGTGAGTGAAAACAATGACTCGCAGATTGCAGCTGAGACCAAGGAAATCGATACGACTGCAACGAAAACGACCGCTGAAGCCGAACCTGAAAAGGCGGCTGTAGTAGTCGAAGACGAGAAAAAAGAATAA	MARAVFCMAVACILVQCAFSVKLDAENRRLILDIKDQKTTNKQYYSSNFDTRNGKYNNYDDGRYKGIQEGKYYHDDSGKYVHIEGPTGPPAPPYVHIVGPNGGFGGEGGFGGNGNGGGVGPGGPKGPGGPKGPGGPKGPPGPPGPPGPPGPKGPTAPGPKGPYGPPGPPGPPGPTAPGPKGPYGPPGPSAPGPKGPPGPPGPHSPGPYGPPGPPAPGPYGPPGPPAPGPYGPPGPSRPGPPGPAPPSPPNSNGRPPKKPKDPRESDLSVPGYLPPHQKNGKITQTNNTFSYQVDRVPPTNTNTQTSFVSNYPQNNDYTQKKVTTTTTTTSTSTNTINSNKNNLEINNLNDKTVNTKLTYIPPSSSSPAPKPQQPNNQQQQKIPPNTYILTNTANLQVPDTTIEKDKPHTTYTTTTTTNQNYGNNKSDLNKEKTVVTTQTNKNTYTNTNTNTNTNTYSRPQVVEKITTTTNTYSRPQTDKVTTVEKVTTTNTYLPPQKVVTTNTYESGKPITVEKVITTAYKTPEKVVTTQTGSYVESHGKDTTTTVYKTPEKVVTTGSYIESHDNDKTSTVYKTPEKVVTTGSYIQTHDNEKTTTTYKQPEKVVTTGSYIQSHGNDKTTTTFKQPEKVVTTQTGNYNDKTVTTTYKQPQPFNQVNKEKVTEKVTSTYVSNNEYQKRKPEQPQQQFTTVTKTETYTQQQNKQNVTPRPSSPFPTQNTDNFCPCLADKAHSSKTSTSSTSSFSTNGFSTSQNSNPSSSSYLNSNNYQQQFTTNGGFTGQAHFGSIMSSMALLQQIPVVPQVPGYPAFYPPDKIPKGAIVAFMPVIILPEAAYTKCDENSKQFSSEHIQNPLGVQPASIPFGFNSIFPNSAKKDQCMCPCSCTQNIPEHLHTKREVEKDDANTASSTTDHLTEETKVDSKVSENNDSQIAAETKEIDTTATKTTAEAEPEKAAVVVEDEKKE
LOC111681945	NC_060953	XP_046807809.1	mucin-5AC isoform X2	9979.51	40.45	54.66	53.26	ATGGCGCGTGCAGTGTTTTGCATGGCCGTCGCTTGCATTTTAGTGCAATGCGCGTTCTCTGTTAAATTAGATGCAGAGAACCGACGTCTGATTCTCGATATTAAAGATCAGAAAACTACCAATAAACAGTACTACTCGTCAAACTTTGACACAAACGCTTACCGTTACGGTTATGATATTGGTAAGACCGGTAATTTCCATCACGAAACTCGTGGTCCCGATGGCGTCACCTACGGCTGTTACGGTCACATCGATCCCTATAAAATTTTACGCGCCACACATTACGTTGCCGATAATCACGGTTATCGCACAGTCGAACCCGAAAAGCCAGTAGTAACATATCCCCTACCTGATGATCCCGCCACTGGCAAAAGCAACGGTGTCCTTTTGCAATGGAACGAACTTTACTTCCCCATTGGTTGCGGCAAGTTCGAAGGTGGTGTCCGCCCCAATATTCCCTTGATTTTCGTCGAAGATAACAAAGGAAAGGAGACAGTCGCTCTAGGACTTTCTAAATTCCCTTCTATAGTGATTAAGGGTTCGGACCAAAAGAGTCCTCAGATTCATAGATACGGTGAAAACAGTAATAAGCGTGTAACTGGTGGAACAGGTCTATTCGACACTGGTAAAGGTCATACCTTCGAAGGTTCCCCAGGTGTTCAGTCCCCATCTTCCCATTCGGTTGCAGCCTTGAGACCCAGTGGTAATGGAAAATACAATGGCAATGGAAAATACAATGGAAAAAATGATAATAACAATGGCCAATACAATCATGTTCCAAATCCCTACGGTCATGTAGTTGGTGCCCAAGGAGGACATGGTGGTTTCGGTGGTAACGGAGGTCATGGCGGTAATGGTGGTAATGGAGGTTTCGGTGGTAACGGTGGTGCCGGAGGTTTTGGACCCGCAGGAACTCCTGGTCCAAATGGACCTCCTGGTCCTAATGGACCTCCCGGACCTAATGGACCCCCTGGACCACCTGGTCCACCCGGACCTCATGGACCCACCTCCCCCGGACCTAAGGGACCTTTCGGACCACCAGGTCCTCCTGGACCAACTGGACCCGGCAGCTATGGACCACCAGGACCCCCCGGACCTGATGCTCCAGGAAAACCTGGTAAATACGTAGGAAGCGGCAGTTCTGGAAACTATAATGTCGGCGCTGGCAATGGTTATAACAACAACGATGGTCATTCCGTGTCAGGTTTTCCTGGAGCCAACGGATACACACAAGGAAATGGTCCAACTGGTCCCCCAGCACCACCATACGTCCACATTGTAGGACCCAACGGCGGTTTTGGCGGCGAAGGCGGTTTCGGAGGCAATGGTAATGGTGGCGGTGTCGGACCCGGCGGCCCTAAAGGACCCGGTGGCCCCAAAGGACCCGGTGGCCCTAAAGGTCCTCCCGGACCTCCTGGCCCACCCGGACCTCCTGGACCTAAAGGACCAACTGCTCCCGGACCCAAAGGACCATATGGCCCTCCTGGACCTCCCGGCCCACCCGGACCAACTGCTCCTGGACCAAAGGGACCCTATGGCCCACCCGGACCTAGCGCTCCTGGACCAAAGGGACCCCCTGGACCTCCCGGCCCTCATTCTCCCGGTCCATACGGACCTCCCGGCCCACCTGCCCCTGGTCCATATGGTCCTCCCGGCCCACCTGCTCCTGGTCCATATGGTCCACCCGGACCCAGTCGTCCAGGTCCACCAGGTCCCGCTCCTCCAAGTCCACCCAACTCTAACGGAAGACCACCAAAGAAACCTAAAGATCCCAGAGAATCCGATTTGTCTGTTCCTGGCTACTTGCCTCCTCATCAGAAAAATGGTAAAATAACTCAAACTAATAATACTTTTTCATACCAAGTAGATAGAGTTCCACCAACGAATACCAATACGCAGACATCTTTTGTGTCCAATTATCCCCAAAATAATGACTACACACAAAAGAAGGTCACCACAACAACTACCACAACTTCCACTTCCACAAACACAATCAATAGCAATAAGAATAATTTAGAAATTAATAATCTTAATGATAAAACTGTTAATACTAAACTAACCTATATTCCTCCTTCTTCTTCCTCCCCCGCTCCCAAACCCCAACAACCCAACAATCAACAACAACAAAAAATCCCACCAAACACATATATCCTTACAAATACCGCAAATCTCCAGGTCCCGGATACCACTATTGAGAAGGACAAGCCCCATACGACCTACACCACAACGACGACAACTAATCAAAATTATGGTAATAATAAATCAGATTTGAATAAAGAGAAGACAGTTGTAACGACTCAAACGAATAAAAATACATACACAAATACGAACACAAATACAAATACCAATACTTATAGTAGACCTCAGGTAGTTGAAAAGATTACAACGACAACAAATACGTATTCTAGACCTCAAACCGATAAGGTGACCACAGTAGAGAAGGTAACCACAACCAATACATATTTACCTCCCCAAAAAGTGGTGACCACTAACACATATGAGAGTGGCAAACCCATAACTGTTGAAAAAGTAATAACTACAGCTTATAAAACACCCGAAAAGGTGGTAACTACACAGACAGGATCCTACGTTGAATCTCATGGTAAAGATACGACTACTACCGTATACAAAACACCTGAAAAGGTAGTGACTACAGGTTCATACATTGAATCCCATGACAATGATAAGACCTCGACCGTTTATAAAACTCCCGAGAAGGTTGTAACAACAGGATCCTATATACAGACCCATGACAATGAAAAGACAACAACGACCTACAAACAACCAGAAAAGGTTGTAACAACAGGCTCCTACATTCAGTCCCATGGCAATGATAAGACAACGACGACCTTCAAACAACCTGAAAAGGTTGTAACAACCCAAACAGGAAATTACAATGACAAAACGGTCACTACTACTTATAAACAACCGCAGCCTTTCAATCAAGTCAACAAGGAAAAGGTTACCGAAAAGGTTACTAGTACGTATGTGAGCAACAATGAGTATCAGAAGAGAAAACCCGAACAACCACAACAACAATTTACGACTGTGACAAAAACCGAAACTTATACACAACAACAAAATAAACAAAATGTAACTCCCCGTCCCTCTTCCCCCTTCCCTACACAGAATACTGACAACTTTTGCCCGTGTCTAGCTGATAAGGCTCATTCATCCAAAACTTCAACTTCCTCAACCTCTTCCTTTTCCACCAATGGTTTTTCCACATCACAAAACAGCAATCCTTCCTCTTCCTCCTACCTAAACAGCAACAATTATCAACAACAATTCACGACTAATGGCGGCTTCACAGGTCAAGCACACTTTGGTAGCATAATGAGTTCAATGGCTTTGTTGCAACAGATTCCCGTAGTTCCTCAAGTACCCGGTTATCCAGCATTCTATCCCCCCGACAAAATTCCCAAGGGAGCCATTGTCGCTTTTATGCCTGTCATTATACTGCCCGAAGCTGCCTATACTAAATGCGATGAGAACTCCAAACAGTTTTCTAGCGAACATATTCAAAACCCATTGGGAGTGCAACCCGCTTCAATTCCCTTCGGATTTAACTCCATCTTCCCCAATAGTGCTAAGAAAGACCAGTGCATGTGCCCCTGCTCATGCACCCAAAACATACCAGAACATCTTCACACAAAACGTGAAGTAGAGAAAGATGATGCAAATACTGCTTCTAGCACCACTGACCACTTGACCGAAGAGACAAAAGTTGATAGCAAAGTGAGTGAAAACAATGACTCGCAGATTGCAGCTGAGACCAAGGAAATCGATACGACTGCAACGAAAACGACCGCTGAAGCCGAACCTGAAAAGGCGGCTGTAGTAGTCGAAGACGAGAAAAAAGAATAA	MARAVFCMAVACILVQCAFSVKLDAENRRLILDIKDQKTTNKQYYSSNFDTNAYRYGYDIGKTGNFHHETRGPDGVTYGCYGHIDPYKILRATHYVADNHGYRTVEPEKPVVTYPLPDDPATGKSNGVLLQWNELYFPIGCGKFEGGVRPNIPLIFVEDNKGKETVALGLSKFPSIVIKGSDQKSPQIHRYGENSNKRVTGGTGLFDTGKGHTFEGSPGVQSPSSHSVAALRPSGNGKYNGNGKYNGKNDNNNGQYNHVPNPYGHVVGAQGGHGGFGGNGGHGGNGGNGGFGGNGGAGGFGPAGTPGPNGPPGPNGPPGPNGPPGPPGPPGPHGPTSPGPKGPFGPPGPPGPTGPGSYGPPGPPGPDAPGKPGKYVGSGSSGNYNVGAGNGYNNNDGHSVSGFPGANGYTQGNGPTGPPAPPYVHIVGPNGGFGGEGGFGGNGNGGGVGPGGPKGPGGPKGPGGPKGPPGPPGPPGPPGPKGPTAPGPKGPYGPPGPPGPPGPTAPGPKGPYGPPGPSAPGPKGPPGPPGPHSPGPYGPPGPPAPGPYGPPGPPAPGPYGPPGPSRPGPPGPAPPSPPNSNGRPPKKPKDPRESDLSVPGYLPPHQKNGKITQTNNTFSYQVDRVPPTNTNTQTSFVSNYPQNNDYTQKKVTTTTTTTSTSTNTINSNKNNLEINNLNDKTVNTKLTYIPPSSSSPAPKPQQPNNQQQQKIPPNTYILTNTANLQVPDTTIEKDKPHTTYTTTTTTNQNYGNNKSDLNKEKTVVTTQTNKNTYTNTNTNTNTNTYSRPQVVEKITTTTNTYSRPQTDKVTTVEKVTTTNTYLPPQKVVTTNTYESGKPITVEKVITTAYKTPEKVVTTQTGSYVESHGKDTTTTVYKTPEKVVTTGSYIESHDNDKTSTVYKTPEKVVTTGSYIQTHDNEKTTTTYKQPEKVVTTGSYIQSHGNDKTTTTFKQPEKVVTTQTGNYNDKTVTTTYKQPQPFNQVNKEKVTEKVTSTYVSNNEYQKRKPEQPQQQFTTVTKTETYTQQQNKQNVTPRPSSPFPTQNTDNFCPCLADKAHSSKTSTSSTSSFSTNGFSTSQNSNPSSSSYLNSNNYQQQFTTNGGFTGQAHFGSIMSSMALLQQIPVVPQVPGYPAFYPPDKIPKGAIVAFMPVIILPEAAYTKCDENSKQFSSEHIQNPLGVQPASIPFGFNSIFPNSAKKDQCMCPCSCTQNIPEHLHTKREVEKDDANTASSTTDHLTEETKVDSKVSENNDSQIAAETKEIDTTATKTTAEAEPEKAAVVVEDEKKE
LOC111681945	NC_060953	XP_046807808.1	mucin-5AC isoform X1	9987.35	39.53	53.44	52.05	ATGGCGCGTGCAGTGTTTTGCATGGCCGTCGCTTGCATTTTAGTGCAATGCGCGTTCTCTGTTAAATTAGATGCAGAGAACCGACGTCTGATTCTCGATATTAAAGATCAGAAAACTACCAATAAACAGTACTACTCGTCAAACTTTGACACAAACGCTTACCGTTACGGTTATGATATTGGTAAGACCGGTAATTTCCATCACGAAACTCGTGGTCCCGATGGCGTCACCTACGGCTGTTACGGTCACATCGATCCCTATAAAATTTTACGCGCCACACATTACGTTGCCGATAATCACGGTTATCGCACAGTCGAACCCGAAAAGCCAGTAGTAACATATCCCCTACCTGATGATCCCGCCACTGGCAAAAGCAACGGTGTCCTTTTGCAATGGAACGAACTTTACTTCCCCATTGGTTGCGGCAAGTTCGAAGGTGGTGTCCGCCCCAATATTCCCTTGATTTTCGTCGAAGATAACAAAGGAAAGGAGACAGTCGCTCTAGGACTTTCTAAATTCCCTTCTATAGTGATTAAGGGTTCGGACCAAAAGAGTCCTCAGATTCATAGATACGGTGAAAACAGTAATAAGCGTGTAACTGGTGGAACAGGTCTATTCGACACTGGTAAAGGTCATACCTTCGAAGGTTCCCCAGGTGTTCAGTCCCCATCTTCCCATTCGGTTGCAGCCTTGAGACCCAGTGGTAATGGAAAATACAATGGCAATGGAAAATACAATGGAAAAAATGATAATAACAATGGCCAATACAATCATGTTCCAAATCCCTACGGTCATGTAGTTGGTGCCCAAGGAGGACATGGTGGTTTCGGTGGTAACGGAGGTCATGGCGGTAATGGTGGTAATGGAGGTTTCGGTGGTAACGGTGGTGCCGGAGGTTTTGGACCCGCAGGAACTCCTGGTCCAAATGGACCTCCTGGTCCTAATGGACCTCCCGGACCTAATGGACCCCCTGGACCACCTGGTCCACCCGGACCTCATGGACCCACCTCCCCCGGACCTAAGGGACCTTTCGGACCACCAGGTCCTCCTGGACCAACTGGACCCGGCAGCTATGGACCACCAGGACCCCCCGGACCTGATGCTCCAGGAAAACCTGGTAAATACGTAGGAAGCGGCAGTTCTGGAAACTATAATGTCGGCGCTGGCAATGGTTATAACAACAACGATGGTCATTCCGTGTCAGGTTTTCCTGGAGCCAACGGATACACACAAGGAAATGGTAAATATAATAATTATGATGATGGTAGATATAAAGGCATTCAAGAGGGTAAATACTATCATGATGATTCTGGAAAATATGTTCATATTGAAGGTCCAACTGGTCCCCCAGCACCACCATACGTCCACATTGTAGGACCCAACGGCGGTTTTGGCGGCGAAGGCGGTTTCGGAGGCAATGGTAATGGTGGCGGTGTCGGACCCGGCGGCCCTAAAGGACCCGGTGGCCCCAAAGGACCCGGTGGCCCTAAAGGTCCTCCCGGACCTCCTGGCCCACCCGGACCTCCTGGACCTAAAGGACCAACTGCTCCCGGACCCAAAGGACCATATGGCCCTCCTGGACCTCCCGGCCCACCCGGACCAACTGCTCCTGGACCAAAGGGACCCTATGGCCCACCCGGACCTAGCGCTCCTGGACCAAAGGGACCCCCTGGACCTCCCGGCCCTCATTCTCCCGGTCCATACGGACCTCCCGGCCCACCTGCCCCTGGTCCATATGGTCCTCCCGGCCCACCTGCTCCTGGTCCATATGGTCCACCCGGACCCAGTCGTCCAGGTCCACCAGGTCCCGCTCCTCCAAGTCCACCCAACTCTAACGGAAGACCACCAAAGAAACCTAAAGATCCCAGAGAATCCGATTTGTCTGTTCCTGGCTACTTGCCTCCTCATCAGAAAAATGGTAAAATAACTCAAACTAATAATACTTTTTCATACCAAGTAGATAGAGTTCCACCAACGAATACCAATACGCAGACATCTTTTGTGTCCAATTATCCCCAAAATAATGACTACACACAAAAGAAGGTCACCACAACAACTACCACAACTTCCACTTCCACAAACACAATCAATAGCAATAAGAATAATTTAGAAATTAATAATCTTAATGATAAAACTGTTAATACTAAACTAACCTATATTCCTCCTTCTTCTTCCTCCCCCGCTCCCAAACCCCAACAACCCAACAATCAACAACAACAAAAAATCCCACCAAACACATATATCCTTACAAATACCGCAAATCTCCAGGTCCCGGATACCACTATTGAGAAGGACAAGCCCCATACGACCTACACCACAACGACGACAACTAATCAAAATTATGGTAATAATAAATCAGATTTGAATAAAGAGAAGACAGTTGTAACGACTCAAACGAATAAAAATACATACACAAATACGAACACAAATACAAATACCAATACTTATAGTAGACCTCAGGTAGTTGAAAAGATTACAACGACAACAAATACGTATTCTAGACCTCAAACCGATAAGGTGACCACAGTAGAGAAGGTAACCACAACCAATACATATTTACCTCCCCAAAAAGTGGTGACCACTAACACATATGAGAGTGGCAAACCCATAACTGTTGAAAAAGTAATAACTACAGCTTATAAAACACCCGAAAAGGTGGTAACTACACAGACAGGATCCTACGTTGAATCTCATGGTAAAGATACGACTACTACCGTATACAAAACACCTGAAAAGGTAGTGACTACAGGTTCATACATTGAATCCCATGACAATGATAAGACCTCGACCGTTTATAAAACTCCCGAGAAGGTTGTAACAACAGGATCCTATATACAGACCCATGACAATGAAAAGACAACAACGACCTACAAACAACCAGAAAAGGTTGTAACAACAGGCTCCTACATTCAGTCCCATGGCAATGATAAGACAACGACGACCTTCAAACAACCTGAAAAGGTTGTAACAACCCAAACAGGAAATTACAATGACAAAACGGTCACTACTACTTATAAACAACCGCAGCCTTTCAATCAAGTCAACAAGGAAAAGGTTACCGAAAAGGTTACTAGTACGTATGTGAGCAACAATGAGTATCAGAAGAGAAAACCCGAACAACCACAACAACAATTTACGACTGTGACAAAAACCGAAACTTATACACAACAACAAAATAAACAAAATGTAACTCCCCGTCCCTCTTCCCCCTTCCCTACACAGAATACTGACAACTTTTGCCCGTGTCTAGCTGATAAGGCTCATTCATCCAAAACTTCAACTTCCTCAACCTCTTCCTTTTCCACCAATGGTTTTTCCACATCACAAAACAGCAATCCTTCCTCTTCCTCCTACCTAAACAGCAACAATTATCAACAACAATTCACGACTAATGGCGGCTTCACAGGTCAAGCACACTTTGGTAGCATAATGAGTTCAATGGCTTTGTTGCAACAGATTCCCGTAGTTCCTCAAGTACCCGGTTATCCAGCATTCTATCCCCCCGACAAAATTCCCAAGGGAGCCATTGTCGCTTTTATGCCTGTCATTATACTGCCCGAAGCTGCCTATACTAAATGCGATGAGAACTCCAAACAGTTTTCTAGCGAACATATTCAAAACCCATTGGGAGTGCAACCCGCTTCAATTCCCTTCGGATTTAACTCCATCTTCCCCAATAGTGCTAAGAAAGACCAGTGCATGTGCCCCTGCTCATGCACCCAAAACATACCAGAACATCTTCACACAAAACGTGAAGTAGAGAAAGATGATGCAAATACTGCTTCTAGCACCACTGACCACTTGACCGAAGAGACAAAAGTTGATAGCAAAGTGAGTGAAAACAATGACTCGCAGATTGCAGCTGAGACCAAGGAAATCGATACGACTGCAACGAAAACGACCGCTGAAGCCGAACCTGAAAAGGCGGCTGTAGTAGTCGAAGACGAGAAAAAAGAATAA	MARAVFCMAVACILVQCAFSVKLDAENRRLILDIKDQKTTNKQYYSSNFDTNAYRYGYDIGKTGNFHHETRGPDGVTYGCYGHIDPYKILRATHYVADNHGYRTVEPEKPVVTYPLPDDPATGKSNGVLLQWNELYFPIGCGKFEGGVRPNIPLIFVEDNKGKETVALGLSKFPSIVIKGSDQKSPQIHRYGENSNKRVTGGTGLFDTGKGHTFEGSPGVQSPSSHSVAALRPSGNGKYNGNGKYNGKNDNNNGQYNHVPNPYGHVVGAQGGHGGFGGNGGHGGNGGNGGFGGNGGAGGFGPAGTPGPNGPPGPNGPPGPNGPPGPPGPPGPHGPTSPGPKGPFGPPGPPGPTGPGSYGPPGPPGPDAPGKPGKYVGSGSSGNYNVGAGNGYNNNDGHSVSGFPGANGYTQGNGKYNNYDDGRYKGIQEGKYYHDDSGKYVHIEGPTGPPAPPYVHIVGPNGGFGGEGGFGGNGNGGGVGPGGPKGPGGPKGPGGPKGPPGPPGPPGPPGPKGPTAPGPKGPYGPPGPPGPPGPTAPGPKGPYGPPGPSAPGPKGPPGPPGPHSPGPYGPPGPPAPGPYGPPGPPAPGPYGPPGPSRPGPPGPAPPSPPNSNGRPPKKPKDPRESDLSVPGYLPPHQKNGKITQTNNTFSYQVDRVPPTNTNTQTSFVSNYPQNNDYTQKKVTTTTTTTSTSTNTINSNKNNLEINNLNDKTVNTKLTYIPPSSSSPAPKPQQPNNQQQQKIPPNTYILTNTANLQVPDTTIEKDKPHTTYTTTTTTNQNYGNNKSDLNKEKTVVTTQTNKNTYTNTNTNTNTNTYSRPQVVEKITTTTNTYSRPQTDKVTTVEKVTTTNTYLPPQKVVTTNTYESGKPITVEKVITTAYKTPEKVVTTQTGSYVESHGKDTTTTVYKTPEKVVTTGSYIESHDNDKTSTVYKTPEKVVTTGSYIQTHDNEKTTTTYKQPEKVVTTGSYIQSHGNDKTTTTFKQPEKVVTTQTGNYNDKTVTTTYKQPQPFNQVNKEKVTEKVTSTYVSNNEYQKRKPEQPQQQFTTVTKTETYTQQQNKQNVTPRPSSPFPTQNTDNFCPCLADKAHSSKTSTSSTSSFSTNGFSTSQNSNPSSSSYLNSNNYQQQFTTNGGFTGQAHFGSIMSSMALLQQIPVVPQVPGYPAFYPPDKIPKGAIVAFMPVIILPEAAYTKCDENSKQFSSEHIQNPLGVQPASIPFGFNSIFPNSAKKDQCMCPCSCTQNIPEHLHTKREVEKDDANTASSTTDHLTEETKVDSKVSENNDSQIAAETKEIDTTATKTTAEAEPEKAAVVVEDEKKE
LOC111681945	NC_060953	XP_046807807.1	mucin-5AC isoform X1	9987.35	39.53	53.44	52.05	ATGGCGCGTGCAGTGTTTTGCATGGCCGTCGCTTGCATTTTAGTGCAATGCGCGTTCTCTGTTAAATTAGATGCAGAGAACCGACGTCTGATTCTCGATATTAAAGATCAGAAAACTACCAATAAACAGTACTACTCGTCAAACTTTGACACAAACGCTTACCGTTACGGTTATGATATTGGTAAGACCGGTAATTTCCATCACGAAACTCGTGGTCCCGATGGCGTCACCTACGGCTGTTACGGTCACATCGATCCCTATAAAATTTTACGCGCCACACATTACGTTGCCGATAATCACGGTTATCGCACAGTCGAACCCGAAAAGCCAGTAGTAACATATCCCCTACCTGATGATCCCGCCACTGGCAAAAGCAACGGTGTCCTTTTGCAATGGAACGAACTTTACTTCCCCATTGGTTGCGGCAAGTTCGAAGGTGGTGTCCGCCCCAATATTCCCTTGATTTTCGTCGAAGATAACAAAGGAAAGGAGACAGTCGCTCTAGGACTTTCTAAATTCCCTTCTATAGTGATTAAGGGTTCGGACCAAAAGAGTCCTCAGATTCATAGATACGGTGAAAACAGTAATAAGCGTGTAACTGGTGGAACAGGTCTATTCGACACTGGTAAAGGTCATACCTTCGAAGGTTCCCCAGGTGTTCAGTCCCCATCTTCCCATTCGGTTGCAGCCTTGAGACCCAGTGGTAATGGAAAATACAATGGCAATGGAAAATACAATGGAAAAAATGATAATAACAATGGCCAATACAATCATGTTCCAAATCCCTACGGTCATGTAGTTGGTGCCCAAGGAGGACATGGTGGTTTCGGTGGTAACGGAGGTCATGGCGGTAATGGTGGTAATGGAGGTTTCGGTGGTAACGGTGGTGCCGGAGGTTTTGGACCCGCAGGAACTCCTGGTCCAAATGGACCTCCTGGTCCTAATGGACCTCCCGGACCTAATGGACCCCCTGGACCACCTGGTCCACCCGGACCTCATGGACCCACCTCCCCCGGACCTAAGGGACCTTTCGGACCACCAGGTCCTCCTGGACCAACTGGACCCGGCAGCTATGGACCACCAGGACCCCCCGGACCTGATGCTCCAGGAAAACCTGGTAAATACGTAGGAAGCGGCAGTTCTGGAAACTATAATGTCGGCGCTGGCAATGGTTATAACAACAACGATGGTCATTCCGTGTCAGGTTTTCCTGGAGCCAACGGATACACACAAGGAAATGGTAAATATAATAATTATGATGATGGTAGATATAAAGGCATTCAAGAGGGTAAATACTATCATGATGATTCTGGAAAATATGTTCATATTGAAGGTCCAACTGGTCCCCCAGCACCACCATACGTCCACATTGTAGGACCCAACGGCGGTTTTGGCGGCGAAGGCGGTTTCGGAGGCAATGGTAATGGTGGCGGTGTCGGACCCGGCGGCCCTAAAGGACCCGGTGGCCCCAAAGGACCCGGTGGCCCTAAAGGTCCTCCCGGACCTCCTGGCCCACCCGGACCTCCTGGACCTAAAGGACCAACTGCTCCCGGACCCAAAGGACCATATGGCCCTCCTGGACCTCCCGGCCCACCCGGACCAACTGCTCCTGGACCAAAGGGACCCTATGGCCCACCCGGACCTAGCGCTCCTGGACCAAAGGGACCCCCTGGACCTCCCGGCCCTCATTCTCCCGGTCCATACGGACCTCCCGGCCCACCTGCCCCTGGTCCATATGGTCCTCCCGGCCCACCTGCTCCTGGTCCATATGGTCCACCCGGACCCAGTCGTCCAGGTCCACCAGGTCCCGCTCCTCCAAGTCCACCCAACTCTAACGGAAGACCACCAAAGAAACCTAAAGATCCCAGAGAATCCGATTTGTCTGTTCCTGGCTACTTGCCTCCTCATCAGAAAAATGGTAAAATAACTCAAACTAATAATACTTTTTCATACCAAGTAGATAGAGTTCCACCAACGAATACCAATACGCAGACATCTTTTGTGTCCAATTATCCCCAAAATAATGACTACACACAAAAGAAGGTCACCACAACAACTACCACAACTTCCACTTCCACAAACACAATCAATAGCAATAAGAATAATTTAGAAATTAATAATCTTAATGATAAAACTGTTAATACTAAACTAACCTATATTCCTCCTTCTTCTTCCTCCCCCGCTCCCAAACCCCAACAACCCAACAATCAACAACAACAAAAAATCCCACCAAACACATATATCCTTACAAATACCGCAAATCTCCAGGTCCCGGATACCACTATTGAGAAGGACAAGCCCCATACGACCTACACCACAACGACGACAACTAATCAAAATTATGGTAATAATAAATCAGATTTGAATAAAGAGAAGACAGTTGTAACGACTCAAACGAATAAAAATACATACACAAATACGAACACAAATACAAATACCAATACTTATAGTAGACCTCAGGTAGTTGAAAAGATTACAACGACAACAAATACGTATTCTAGACCTCAAACCGATAAGGTGACCACAGTAGAGAAGGTAACCACAACCAATACATATTTACCTCCCCAAAAAGTGGTGACCACTAACACATATGAGAGTGGCAAACCCATAACTGTTGAAAAAGTAATAACTACAGCTTATAAAACACCCGAAAAGGTGGTAACTACACAGACAGGATCCTACGTTGAATCTCATGGTAAAGATACGACTACTACCGTATACAAAACACCTGAAAAGGTAGTGACTACAGGTTCATACATTGAATCCCATGACAATGATAAGACCTCGACCGTTTATAAAACTCCCGAGAAGGTTGTAACAACAGGATCCTATATACAGACCCATGACAATGAAAAGACAACAACGACCTACAAACAACCAGAAAAGGTTGTAACAACAGGCTCCTACATTCAGTCCCATGGCAATGATAAGACAACGACGACCTTCAAACAACCTGAAAAGGTTGTAACAACCCAAACAGGAAATTACAATGACAAAACGGTCACTACTACTTATAAACAACCGCAGCCTTTCAATCAAGTCAACAAGGAAAAGGTTACCGAAAAGGTTACTAGTACGTATGTGAGCAACAATGAGTATCAGAAGAGAAAACCCGAACAACCACAACAACAATTTACGACTGTGACAAAAACCGAAACTTATACACAACAACAAAATAAACAAAATGTAACTCCCCGTCCCTCTTCCCCCTTCCCTACACAGAATACTGACAACTTTTGCCCGTGTCTAGCTGATAAGGCTCATTCATCCAAAACTTCAACTTCCTCAACCTCTTCCTTTTCCACCAATGGTTTTTCCACATCACAAAACAGCAATCCTTCCTCTTCCTCCTACCTAAACAGCAACAATTATCAACAACAATTCACGACTAATGGCGGCTTCACAGGTCAAGCACACTTTGGTAGCATAATGAGTTCAATGGCTTTGTTGCAACAGATTCCCGTAGTTCCTCAAGTACCCGGTTATCCAGCATTCTATCCCCCCGACAAAATTCCCAAGGGAGCCATTGTCGCTTTTATGCCTGTCATTATACTGCCCGAAGCTGCCTATACTAAATGCGATGAGAACTCCAAACAGTTTTCTAGCGAACATATTCAAAACCCATTGGGAGTGCAACCCGCTTCAATTCCCTTCGGATTTAACTCCATCTTCCCCAATAGTGCTAAGAAAGACCAGTGCATGTGCCCCTGCTCATGCACCCAAAACATACCAGAACATCTTCACACAAAACGTGAAGTAGAGAAAGATGATGCAAATACTGCTTCTAGCACCACTGACCACTTGACCGAAGAGACAAAAGTTGATAGCAAAGTGAGTGAAAACAATGACTCGCAGATTGCAGCTGAGACCAAGGAAATCGATACGACTGCAACGAAAACGACCGCTGAAGCCGAACCTGAAAAGGCGGCTGTAGTAGTCGAAGACGAGAAAAAAGAATAA	MARAVFCMAVACILVQCAFSVKLDAENRRLILDIKDQKTTNKQYYSSNFDTNAYRYGYDIGKTGNFHHETRGPDGVTYGCYGHIDPYKILRATHYVADNHGYRTVEPEKPVVTYPLPDDPATGKSNGVLLQWNELYFPIGCGKFEGGVRPNIPLIFVEDNKGKETVALGLSKFPSIVIKGSDQKSPQIHRYGENSNKRVTGGTGLFDTGKGHTFEGSPGVQSPSSHSVAALRPSGNGKYNGNGKYNGKNDNNNGQYNHVPNPYGHVVGAQGGHGGFGGNGGHGGNGGNGGFGGNGGAGGFGPAGTPGPNGPPGPNGPPGPNGPPGPPGPPGPHGPTSPGPKGPFGPPGPPGPTGPGSYGPPGPPGPDAPGKPGKYVGSGSSGNYNVGAGNGYNNNDGHSVSGFPGANGYTQGNGKYNNYDDGRYKGIQEGKYYHDDSGKYVHIEGPTGPPAPPYVHIVGPNGGFGGEGGFGGNGNGGGVGPGGPKGPGGPKGPGGPKGPPGPPGPPGPPGPKGPTAPGPKGPYGPPGPPGPPGPTAPGPKGPYGPPGPSAPGPKGPPGPPGPHSPGPYGPPGPPAPGPYGPPGPPAPGPYGPPGPSRPGPPGPAPPSPPNSNGRPPKKPKDPRESDLSVPGYLPPHQKNGKITQTNNTFSYQVDRVPPTNTNTQTSFVSNYPQNNDYTQKKVTTTTTTTSTSTNTINSNKNNLEINNLNDKTVNTKLTYIPPSSSSPAPKPQQPNNQQQQKIPPNTYILTNTANLQVPDTTIEKDKPHTTYTTTTTTNQNYGNNKSDLNKEKTVVTTQTNKNTYTNTNTNTNTNTYSRPQVVEKITTTTNTYSRPQTDKVTTVEKVTTTNTYLPPQKVVTTNTYESGKPITVEKVITTAYKTPEKVVTTQTGSYVESHGKDTTTTVYKTPEKVVTTGSYIESHDNDKTSTVYKTPEKVVTTGSYIQTHDNEKTTTTYKQPEKVVTTGSYIQSHGNDKTTTTFKQPEKVVTTQTGNYNDKTVTTTYKQPQPFNQVNKEKVTEKVTSTYVSNNEYQKRKPEQPQQQFTTVTKTETYTQQQNKQNVTPRPSSPFPTQNTDNFCPCLADKAHSSKTSTSSTSSFSTNGFSTSQNSNPSSSSYLNSNNYQQQFTTNGGFTGQAHFGSIMSSMALLQQIPVVPQVPGYPAFYPPDKIPKGAIVAFMPVIILPEAAYTKCDENSKQFSSEHIQNPLGVQPASIPFGFNSIFPNSAKKDQCMCPCSCTQNIPEHLHTKREVEKDDANTASSTTDHLTEETKVDSKVSENNDSQIAAETKEIDTTATKTTAEAEPEKAAVVVEDEKKE
LOC111684265	NC_060953	XP_046807806.1	protein daughter of sevenless isoform X3	200	1.33	1.78	1.75	ATGTTTGATATTAAAACACCAAAACGTACATATTATTTGGCAGCGGATACGGAAACGGATATGCGTGATTGGGTTAATTGTATATGTCAGGTGTGTCATTTGCATGATACTAAACAATCACAAGATGATAATCGTAACCAAAACAATGCTGCTACCACACACACCAATTCATCAAATGATACCACTACCACAACCATTAATTCGTCGAGTGGCACCAATGCAAGTAATACTCGTCAGAGTTTTAACAATGACATTCTTAGAAGGCCTTTAAATGTTGTAGAACAACAACCACTGACAGCAGCCACTACAAGTGCAAATTTAACAAACGCTTCTTCGTCCACATCATCGACATCATATCAGCATAGTAATGATAGTGCCTATGTTAATACAGAGTATACTAATCGCGAGACATTATTGTGTGATGCACAATTTGAAAAACAACAATTGGTTAATGTGGCTGCTAATGCTCAGCATACAGCACCATCGAATACATCATCGGCAGCTTTGTACTTGAATGCGGCTGCATTTCAGGATACTTCACGTTTATCAGTCAGTTCAAATGGTGTTGTACGTAAGATACCGGAAAATTTAGTTTTAAACAATACACCACTACCAGAATCTCAACAGCACAGCGTACAACCATCACCGGCTTTAAGTACAGCATCAGGACCTTATATACCCATTAGCGAATGTTATTCGGGTAGTCCGAAATTTATGTTGGATAATGAAAATCCTTCAACTCCTTTAAATAATTTGGATCCAAAGTTTTATGACACACCTAGAAGTCATAATAATATTGGTTTAAATTTAACCAATGATCAATCGTACTCTCCCAAAATTACAAATTGTGGAACGGTGCAACAACCTATTAATGTTTCAAAAAATCGTAGCCAAAAGTCCGATTCAGATTCTGAAAGTGTTTTTACCGATGACGACGAATGGGCACATCCTATGCCCTTAAGAGAAAATATGGATCGTAATACAAGACCTTCCGATAGTTCGGTGGAAAATGAATCTTTTGTTTTGACTTATTCACAACGTTTTTCCAAACTACCTGACGATGTCAAAAAAGAGCAGCAAGGCATGACAACACAAAATTCCAATGATTGTTTGGAGAAACTGGCAAAAGTATTAAAAAATAAAAACAATTTAATTTTGGACTTTAAGGAAAATGAAAAATTAACACGAGATTTGCCACAATTTTCCGATACGGAAAATACTTCACCTGCTATAATAGGACCGCGTGATGCCAGATCTGTAGTTGAAGAAAGCTATGACATACCACGTTCACATCAACTACCCTACTATAATATGGCCCATTTGCTGGAAAAAGTTACAAGTCCAGAGGCCAATCCTATAGCAGCTTCTACACCCAATTTAATGGCGGGCCTAGATACTATGCCAGGATCACCATCATCTGTGATTTCAGTGGCTCATTCTCTAGGACCACAATCGTCAACGAATATGCGCACATTACCGCGACCACATTGTTATACAAATGCAGCACCCAGTAAAATTGAGGGTAATGTATTTCGTTATGATTTCATCGAACAAACAAATTTGCCACCAGTCAACCGCAAATTAAAACCAAAATTAAGTATTGAAGCTGATAAGCCACCCGAGGAGTTACCAGCTAAACCACCACAGTTGGCTGTGCAGCAAGTGGACAATTTGGCAAATCGTTTGCATAACACACAAATACAAGCACCAGCTGGTCTGGTTGGTACTGAAAATATACCACTGAAACCACCTTCAGTGGATCGTAAAAATAAACCAAATGCTTATAAGATTGGCAATTCAAATACATTGGGTAATAATACACGACGTACCACAGGTGCTCCACTCTCAATGGTGCTACCAAACGATGCTGAAACATCAAACACTTCATATCTAATGGAAACTAGAACATTACCACGACAACCCAGACCAAATTATGCATTTAATACATCAAATGCTTCACTATGTAATACACCAACTGCTGTAAATGCTCCACCTACAGTATTTAGCATACAACATCAGCGTACCGCTTCGGCTAATGCAGCTATGCAACAATTATCTAATGCAACTAACGCAATACCTCCGCAAATACAACCACCACCTAAAAATGAACATAAACTACAATATTTCGATTTAGATGTGGCAAATGCTCCGGCCATTAATCGTCAAAGTATGAGTGTGGGTAATTTGAATAATCCTGGCGTTGGACGTTTGGGTTTAGCTGCTGATCCCTCAGCCAGGGCTCCAGTACAAAGTACTGTAGTTTATAATTCAGTAGACTTTGTTAAAACGGAGGCCTTTAAACGAATACGTGAAGAAAGAAAAAAAGAAAATGAAGGCGTTAACGCTAATAAATAA	MFDIKTPKRTYYLAADTETDMRDWVNCICQVCHLHDTKQSQDDNRNQNNAATTHTNSSNDTTTTTINSSSGTNASNTRQSFNNDILRRPLNVVEQQPLTAATTSANLTNASSSTSSTSYQHSNDSAYVNTEYTNRETLLCDAQFEKQQLVNVAANAQHTAPSNTSSAALYLNAAAFQDTSRLSVSSNGVVRKIPENLVLNNTPLPESQQHSVQPSPALSTASGPYIPISECYSGSPKFMLDNENPSTPLNNLDPKFYDTPRSHNNIGLNLTNDQSYSPKITNCGTVQQPINVSKNRSQKSDSDSESVFTDDDEWAHPMPLRENMDRNTRPSDSSVENESFVLTYSQRFSKLPDDVKKEQQGMTTQNSNDCLEKLAKVLKNKNNLILDFKENEKLTRDLPQFSDTENTSPAIIGPRDARSVVEESYDIPRSHQLPYYNMAHLLEKVTSPEANPIAASTPNLMAGLDTMPGSPSSVISVAHSLGPQSSTNMRTLPRPHCYTNAAPSKIEGNVFRYDFIEQTNLPPVNRKLKPKLSIEADKPPEELPAKPPQLAVQQVDNLANRLHNTQIQAPAGLVGTENIPLKPPSVDRKNKPNAYKIGNSNTLGNNTRRTTGAPLSMVLPNDAETSNTSYLMETRTLPRQPRPNYAFNTSNASLCNTPTAVNAPPTVFSIQHQRTASANAAMQQLSNATNAIPPQIQPPPKNEHKLQYFDLDVANAPAINRQSMSVGNLNNPGVGRLGLAADPSARAPVQSTVVYNSVDFVKTEAFKRIREERKKENEGVNANK
LOC111684265	NC_060953	XP_046807805.1	protein daughter of sevenless isoform X2	209.5	1.28	1.74	1.69	ATGGATGATGTTTCTGTAGTATATTATTTTGCACGTTGGCGTAGACGTTGGTTTACTTTGAAACAAGGCGAGATACCCGAACAGTTTTGCCTTGAATACTATGCCGACCGTAAGTGTCGCAAATTGAAAGGTGTCATCGATTTGGATCAATGTGAACAAGTCGATTGTGGTTTGCGTTTGGAAAATCGCAAACAAAAATTTCAATTTATGTTTGATATTAAAACACCAAAACGTACATATTATTTGGCAGCGGATACGGAAACGGATATGCGTGATTGGGTTAATTGTATATGTCAGGTGTGTCATTTGCATGATACTAAACAATCACAAGATGATAATCGTAACCAAAACAATGCTGCTACCACACACACCAATTCATCAAATGATACCACTACCACAACCATTAATTCGTCGAGTGGCACCAATGCAAGTAATACTCGTCAGAGTTTTAACAATGACATTCTTAGAAGGCCTTTAAATGTTGTAGAACAACAACCACTGACAGCAGCCACTACAAGTGCAAATTTAACAAACGCTTCTTCGTCCACATCATCGACATCATATCAGCATAGTAATGATAGTGCCTATGTTAATACAGAGTATACTAATCGCGAGACATTATTGTGTGATGCACAATTTGAAAAACAACAATTGGTTAATGTGGCTGCTAATGCTCAGCATACAGCACCATCGAATACATCATCGGCAGCTTTGTACTTGAATGCGGCTGCATTTCAGGATACTTCACGTTTATCAGTCAGTTCAAATGGTGTTGTACGTAAGATACCGGAAAATTTAGTTTTAAACAATACACCACTACCAGAATCTCAACAGCACAGCGTACAACCATCACCGGCTTTAAGTACAGCATCAGGACCTTATATACCCATTAGCGAATGTTATTCGGGTAGTCCGAAATTTATGTTGGATAATGAAAATCCTTCAACTCCTTTAAATAATTTGGATCCAAAGTTTTATGACACACCTAGAAGTCATAATAATATTGGTTTAAATTTAACCAATGATCAATCGTACTCTCCCAAAATTACAAATTGTGGAACGGTGCAACAACCTATTAATGTTTCAAAAAATCGTAGCCAAAAGTCCGATTCAGATTCTGAAAGTGTTTTTACCGATGACGACGAATGGGCACATCCTATGCCCTTAAGAGAAAATATGGATCGTAATACAAGACCTTCCGATAGTTCGGTGGAAAATGAATCTTTTGTTTTGACTTATTCACAACGTTTTTCCAAACTACCTGACGATGTCAAAAAAGAGCAGCAAGGCATGACAACACAAAATTCCAATGATTGTTTGGAGAAACTGGCAAAAGTATTAAAAAATAAAAACAATTTAATTTTGGACTTTAAGGAAAATGAAAAATTAACACGAGATTTGCCACAATTTTCCGATACGGAAAATACTTCACCTGCTATAATAGGACCGCGTGATGCCAGATCTGTAGTTGAAGAAAGCTATGACATACCACGTTCACATCAACTACCCTACTATAATATGGCCCATTTGCTGGAAAAAGTTACAAGTCCAGAGGCCAATCCTATAGCAGCTTCTACACCCAATTTAATGGCGGGCCTAGATACTATGCCAGGATCACCATCATCTGTGATTTCAGTGGCTCATTCTCTAGGACCACAATCGTCAACGAATATGCGCACATTACCGCGACCACATTGTTATACAAATGCAGCACCCAGTAAAATTGAGGGTAATGTATTTCGTTATGATTTCATCGAACAAACAAATTTGCCACCAGTCAACCGCAAATTAAAACCAAAATTAAGTATTGAAGCTGATAAGCCACCCGAGGAGTTACCAGCTAAACCACCACAGTTGGCTGTGCAGCAAGTGGACAATTTGGCAAATCGTTTGCATAACACACAAATACAAGCACCAGCTGGTCTGGTTGGTACTGAAAATATACCACTGAAACCACCTTCAGTGGATCGTAAAAATAAACCAAATGCTTATAAGATTGGCAATTCAAATACATTGGGTAATAATACACGACGTACCACAGGTGCTCCACTCTCAATGGTGCTACCAAACGATGCTGAAACATCAAACACTTCATATCTAATGGAAACTAGAACATTACCACGACAACCCAGACCAAATTATGCATTTAATACATCAAATGCTTCACTATGTAATACACCAACTGCTGTAAATGCTCCACCTACAGTATTTAGCATACAACATCAGCGTACCGCTTCGGCTAATGCAGCTATGCAACAATTATCTAATGCAACTAACGCAATACCTCCGCAAATACAACCACCACCTAAAAATGAACATAAACTACAATATTTCGATTTAGATGTGGCAAATGCTCCGGCCATTAATCGTCAAAGTATGAGTGTGGGTAATTTGAATAATCCTGGCGTTGGACGTTTGGGTTTAGCTGCTGATCCCTCAGCCAGGGCTCCAGTACAAAGTACTGTAGTTTATAATTCAGTAGACTTTGTTAAAACGGAGGCCTTTAAACGAATACGTGAAGAAAGAAAAAAAGAAAATGAAGGCGTTAACGCTAATAAATAA	MDDVSVVYYFARWRRRWFTLKQGEIPEQFCLEYYADRKCRKLKGVIDLDQCEQVDCGLRLENRKQKFQFMFDIKTPKRTYYLAADTETDMRDWVNCICQVCHLHDTKQSQDDNRNQNNAATTHTNSSNDTTTTTINSSSGTNASNTRQSFNNDILRRPLNVVEQQPLTAATTSANLTNASSSTSSTSYQHSNDSAYVNTEYTNRETLLCDAQFEKQQLVNVAANAQHTAPSNTSSAALYLNAAAFQDTSRLSVSSNGVVRKIPENLVLNNTPLPESQQHSVQPSPALSTASGPYIPISECYSGSPKFMLDNENPSTPLNNLDPKFYDTPRSHNNIGLNLTNDQSYSPKITNCGTVQQPINVSKNRSQKSDSDSESVFTDDDEWAHPMPLRENMDRNTRPSDSSVENESFVLTYSQRFSKLPDDVKKEQQGMTTQNSNDCLEKLAKVLKNKNNLILDFKENEKLTRDLPQFSDTENTSPAIIGPRDARSVVEESYDIPRSHQLPYYNMAHLLEKVTSPEANPIAASTPNLMAGLDTMPGSPSSVISVAHSLGPQSSTNMRTLPRPHCYTNAAPSKIEGNVFRYDFIEQTNLPPVNRKLKPKLSIEADKPPEELPAKPPQLAVQQVDNLANRLHNTQIQAPAGLVGTENIPLKPPSVDRKNKPNAYKIGNSNTLGNNTRRTTGAPLSMVLPNDAETSNTSYLMETRTLPRQPRPNYAFNTSNASLCNTPTAVNAPPTVFSIQHQRTASANAAMQQLSNATNAIPPQIQPPPKNEHKLQYFDLDVANAPAINRQSMSVGNLNNPGVGRLGLAADPSARAPVQSTVVYNSVDFVKTEAFKRIREERKKENEGVNANK
LOC111690324	NC_060950	XP_046807804.1	mediator of RNA polymerase II transcription subunit 13 isoform X2	8.2	0.04	0.04	0.05	ATGTCCCTACTGCTTTTATCGCAATATCCTAAAGACATCAATGATTATAATAAAAATTCAATTAAAAGCGTTATGCTGCTTGAACATAATAATTCGTACATAATCGATCGTATCCAAAGTAATCATAATAAGCAAAAACTACTAGAAGGTAAATACACATTTAACACCATAAAAATGACAACACCTTCTACAACGACAACAAATTATAAAATCAATAACGAAACAGCCAACACAAACGAGGCAGCCAATTTGTACACGCAACAGGAACAAGAGCACCATCATATAATACAACAACACCAACAGCAGCAGCAACAACAGCAACATTTATTACAAATGCAGCAACATTTAATGCAACAAAATATAATGACAACTTCTCCTTTGCAACATTTAAATAATATTTTCGGTTTAAATTTAAACAATGCACGGTCAGCCACTACTATGCCACTGGCTGCTTCACCCATATTTCATGTCAATAATTTACAACATTTACTGGTGGGGGTAACTCCCCAGCAGCAACAACAATTTCAACAAATATATCAAGAATTTTATGGCAACATGTTGCCGCAACATCAACACTATCAACATGAGCAACAGATTCTAAGAGATTTAATACAAGCCACAAATATGGAAACAACAAATACCAATATGGAAACACATTCACCTCTAGTTGCCACTGGTGCAGTTAGTTCGGGTATGCTAAAATCGGAAACATGCAACAAAAATACATTGCCTCTACACACACCAGCAACAGCGGCCTTAACAAACTGCACCACCACAACACTGTCGCCTTTGGAGACGTTTGTTGTTAATACAGTTGGTCTGAATCATCGCCATCATCATCTGCAACAGCGTCATAATGATGATGGTAATATGGCTTCATTAGAGCGACAACATAATGAGACTGCACACGCTAACCAAAAACAACAGCAACAACAACAACAACCACACTATAAACAAAGCAATAACAAATTGCTAAAATCACAGACCACCTTAACATCAACTTTGGCTTCAATTGTTACAGCAACAGCAACAGCAAAATCACAAATTACAACAAATGTTGTTACTGCTGATCTACTGGAAGCTGACATTAAAACTAGTGTTGGTAACTTATCAATGACATCTTTGACACCTGTTAATACAACAGCAACAACAACAACGAATGCTACAACATCGTCGTCATCATCATCGCCGTTGTCTTCATCGTTATTGTTGTCTGCAACAAATAGCTTAGAAAACAACAGCAAAATCAACCTTAGTACTTCCGCCACACTGCCCTCAGTCAATACGTTTGAATTTTTACCCGAATTATTTAAAAATCAAATAGAACAATGTGTCAACAAAAGAAAATCATCACCCACTAATTGTGCACTTGCAACGAAAACTGATACAACAAACGTTGCAAGCACACCAAATTCAACATTATTAGCAAATTTTGTTGAACAAGGAAATCTTGCAAAGAACTACATGGATGATGATAACGACAATAAAGCCAAAGATGATGTTGACACAAATATACGCGGTGTCAGCAAAAGAAGATACAATGCTGCCAACAATGTTGATGATGATGGTGGTTGTAGTGTTAGTGGCAATAGTAATAAATCTAGTGGCAACAAACAAAAATCAGTAACGAATGTAAAAATATCTTTGGAAAATTACAACTCAAATAGTGAAAATTTTATTGATGATGCTGATGAGCAGCCGAACAATGATTGTTTAACTATGCAAGCAAATGAAGCAAGAGGATCAAAGTTTAATTTTCCTCCCCCTACGAAAACATCAAACACAGGAACAGCAGCAACAACAATGACAACAAAGGAACAAGATATCAGCCGTTTATCCCGATCTCCATCACCCATGCAATCGAATGCTTCCGATTGTGAGGACAATAATTCCAGTGTTGGCAATTCCAGTGATCGCTGTCGCTCTCCCGAAAGTCCTGCCATGGGTCTAACACATCCTCCATTGAAAAGAAGACAATTAGCAGCTTTACATCAGCACTATCCACACGCCTCACCGCCACCAACAACACCACAAGCTACCCATTCGCCCAAACTTATAAAACATCACAAGTCTATAGTGGACGAAGAGCAGGAGGAGGAAGAAGGTGCTTTAAATTTAACTAGTGAAAATTCCCGTCACTCCTCACAATCTCCCTCATTATCGGTGAAATCGGTTAAACCCTGTTCGAGCTCTCCCTCAAGTCAACAGCAGCAACCCTTACATCAATTGCCACAACAGTCTGCAACATTACCAGTACCCTCTTTAAGCAACAGTCCCCTGCCAGTATTAGCTCCTGTTTTGGCTTCACCACAAGCACAGTTGGCCGCAGCAGCCGGCTTAAGTTTGGGTAATCCCTTGATGGCCCAAGCAGCTTTGGGTACTCCCTTGTCTTCACATGACTTTTCACAATTCCACCAGGCTTTGCAGCAGCAACAACATTCACTGCAACAACAATTTCAAAATTATTTAGACATTTTACGCAGTGGTTCCTTGAACTTGGGTCCCTCAGATGATCCAACTGTAGCAGCACAAATGGCAACTGCTCAATTCCTGCTACAAAGACAAGCTTTATCCCAAGCCGCCCAACAATTGCAAGCTTTACAAAAACAACAGGAACTTCAACAAGATCGCTGCGAAGCATCAGTCTCCACATCCCATGAACCTCTACAATTAAAAAATCACCATCAGCATCATCACACTTCAACACCCACTCACCACCGCAGTCCTTTGCACAGTCCAGCCACTTCACCCCTGCCCTCTATCTATGCCTCCAGTCATATGTCACACAATTCTCATCAGACACCACCTCCCTCCAATAGTTCGGGTTCCATTAAGGTGAGCGGCCTGTTAACTCCGAATACACCCAGTGCTGGTGGTGGACCACAAACTCCTCAAATGCCCAAGAATTTAGCTAATGCTCCTAGAGCTCCAGAACCCTCCCCCGAAGAAACAACAGATTTAGAGGAATTGGAACAATTTGCCAAAACCTTTAAGCAAAGACGCATTAAGTTGGGTTTTACACAAGGCGATGTGGGTCTGGCCATGGGCAAATTGTATGGTAATGATTTCTCACAAACCACCATATCACGTTTTGAAGCTTTGAATCTAAGCTTTAAGAATATGTGCAAGTTGAAGCCGTTACTGCAGAAATGGTTGGATGATGCGGATCGTACAATACAAGCCACTGGAGGTATCTTTGATCCCGCTGCCCTGCAGACCACCGTTACTACACCCGAAATTATGGGTAGACGTCGTAAGAAGAGAACCTCCATTGAAACTTCCATAAGAGGAGCTCTCGAGAAATCTTTTATGTTAAATCAAAAACCTACTAGTGAAGAAATCAGCCAATTGGCCGATCGTTTGTGCATGGAAAAAGAAGTAGTGAGAGTATGGTTCTGCAATCGTCGTCAAAAAGAGAAACGCATTAATCCCTCTCTAGATAGTCCCGATAATGGTGATGAGTCACCCTATATGATGATGTAA	MSLLLLSQYPKDINDYNKNSIKSVMLLEHNNSYIIDRIQSNHNKQKLLEGKYTFNTIKMTTPSTTTTNYKINNETANTNEAANLYTQQEQEHHHIIQQHQQQQQQQQHLLQMQQHLMQQNIMTTSPLQHLNNIFGLNLNNARSATTMPLAASPIFHVNNLQHLLVGVTPQQQQQFQQIYQEFYGNMLPQHQHYQHEQQILRDLIQATNMETTNTNMETHSPLVATGAVSSGMLKSETCNKNTLPLHTPATAALTNCTTTTLSPLETFVVNTVGLNHRHHHLQQRHNDDGNMASLERQHNETAHANQKQQQQQQQPHYKQSNNKLLKSQTTLTSTLASIVTATATAKSQITTNVVTADLLEADIKTSVGNLSMTSLTPVNTTATTTTNATTSSSSSSPLSSSLLLSATNSLENNSKINLSTSATLPSVNTFEFLPELFKNQIEQCVNKRKSSPTNCALATKTDTTNVASTPNSTLLANFVEQGNLAKNYMDDDNDNKAKDDVDTNIRGVSKRRYNAANNVDDDGGCSVSGNSNKSSGNKQKSVTNVKISLENYNSNSENFIDDADEQPNNDCLTMQANEARGSKFNFPPPTKTSNTGTAATTMTTKEQDISRLSRSPSPMQSNASDCEDNNSSVGNSSDRCRSPESPAMGLTHPPLKRRQLAALHQHYPHASPPPTTPQATHSPKLIKHHKSIVDEEQEEEEGALNLTSENSRHSSQSPSLSVKSVKPCSSSPSSQQQQPLHQLPQQSATLPVPSLSNSPLPVLAPVLASPQAQLAAAAGLSLGNPLMAQAALGTPLSSHDFSQFHQALQQQQHSLQQQFQNYLDILRSGSLNLGPSDDPTVAAQMATAQFLLQRQALSQAAQQLQALQKQQELQQDRCEASVSTSHEPLQLKNHHQHHHTSTPTHHRSPLHSPATSPLPSIYASSHMSHNSHQTPPPSNSSGSIKVSGLLTPNTPSAGGGPQTPQMPKNLANAPRAPEPSPEETTDLEELEQFAKTFKQRRIKLGFTQGDVGLAMGKLYGNDFSQTTISRFEALNLSFKNMCKLKPLLQKWLDDADRTIQATGGIFDPAALQTTVTTPEIMGRRRKKRTSIETSIRGALEKSFMLNQKPTSEEISQLADRLCMEKEVVRVWFCNRRQKEKRINPSLDSPDNGDESPYMMM
LOC111682661	NC_060953	XP_046807803.1	metaxin-2 isoform X2	548.67	11.37	12.99	14.98	ATGAGCGAACCATGGCCAGAAGATGCTACTCTCTATCAGCCCTACGAGGCTGAACAAATTCTATTGCCAGAAAATGCCAGTTGTCTGGCTGTAAAGGCGTACCTGAAAATGTGTAACCTACCCTGTGAAGTAAGATCGTGTGCCAACGCAGAGTTCATGTCTCCCGGTGGCCGAATGACAAAGTTGCCTGTTTTACGTGCAGGTGCCTTTGTCTTTGCCGAATTCGAACCTATAGTCAATTTTGTAGAGCACAAAACTGAAGCTATTGGCCAGTGGTTAGATGAAGATGAAAAAGATGAAATGCGTACTTATGTCTCATTGACTGAACACATCTTCACCATGGCCGAATTGTATGTAAGTTTTGTGGTTGATCGTGTTTATGAGGATATTACAGCACCCCGTAATGGCTGTGTCTTTCCCTGGCCATTAAATAAAATGCAAAACTTCTCGAAGAGACGTCAAGCTAAGAAGCTTTTAAAAGTTTACCAATGGGATGATATGACCATAGAGGATGTCATCGAAAAAGTTAAAAAATGTTGTGATACATTACAAATGAAACTACAAGAAACCGAAGGTCCCTTTTTCTATGGCGAAAATCCCTGTGAATTGGATGCTATTGTTTTTGGACATTTATTTTCAGTGCTTACCATTAATCTACCCAATATGGCGTTGGCTCAAACGGTACAACAATTTAAACCTCTAGTGCAATTTTGTCGTTTTATAGATGAGAAATATTTTCAAATGAAATCATTGTAA	MSEPWPEDATLYQPYEAEQILLPENASCLAVKAYLKMCNLPCEVRSCANAEFMSPGGRMTKLPVLRAGAFVFAEFEPIVNFVEHKTEAIGQWLDEDEKDEMRTYVSLTEHIFTMAELYVSFVVDRVYEDITAPRNGCVFPWPLNKMQNFSKRRQAKKLLKVYQWDDMTIEDVIEKVKKCCDTLQMKLQETEGPFFYGENPCELDAIVFGHLFSVLTINLPNMALAQTVQQFKPLVQFCRFIDEKYFQMKSL
LOC111682661	NC_060953	XP_046807802.1	metaxin-2 isoform X2	548.67	11.37	12.99	14.98	ATGAGCGAACCATGGCCAGAAGATGCTACTCTCTATCAGCCCTACGAGGCTGAACAAATTCTATTGCCAGAAAATGCCAGTTGTCTGGCTGTAAAGGCGTACCTGAAAATGTGTAACCTACCCTGTGAAGTAAGATCGTGTGCCAACGCAGAGTTCATGTCTCCCGGTGGCCGAATGACAAAGTTGCCTGTTTTACGTGCAGGTGCCTTTGTCTTTGCCGAATTCGAACCTATAGTCAATTTTGTAGAGCACAAAACTGAAGCTATTGGCCAGTGGTTAGATGAAGATGAAAAAGATGAAATGCGTACTTATGTCTCATTGACTGAACACATCTTCACCATGGCCGAATTGTATGTAAGTTTTGTGGTTGATCGTGTTTATGAGGATATTACAGCACCCCGTAATGGCTGTGTCTTTCCCTGGCCATTAAATAAAATGCAAAACTTCTCGAAGAGACGTCAAGCTAAGAAGCTTTTAAAAGTTTACCAATGGGATGATATGACCATAGAGGATGTCATCGAAAAAGTTAAAAAATGTTGTGATACATTACAAATGAAACTACAAGAAACCGAAGGTCCCTTTTTCTATGGCGAAAATCCCTGTGAATTGGATGCTATTGTTTTTGGACATTTATTTTCAGTGCTTACCATTAATCTACCCAATATGGCGTTGGCTCAAACGGTACAACAATTTAAACCTCTAGTGCAATTTTGTCGTTTTATAGATGAGAAATATTTTCAAATGAAATCATTGTAA	MSEPWPEDATLYQPYEAEQILLPENASCLAVKAYLKMCNLPCEVRSCANAEFMSPGGRMTKLPVLRAGAFVFAEFEPIVNFVEHKTEAIGQWLDEDEKDEMRTYVSLTEHIFTMAELYVSFVVDRVYEDITAPRNGCVFPWPLNKMQNFSKRRQAKKLLKVYQWDDMTIEDVIEKVKKCCDTLQMKLQETEGPFFYGENPCELDAIVFGHLFSVLTINLPNMALAQTVQQFKPLVQFCRFIDEKYFQMKSL
LOC111687955	NC_060953	XP_046807801.1	adult-specific cuticular protein ACP-20	0	0	0	0	ATGTTTCAAAATAAATTTAAAAAGCTGTTGTTAATAATATTTGTGCTGCTGCTTTTTCTAACCAGGAAGTCTTTTGGTTTGGTCAATCCTTTACATACGGAATATTATTCAAATTATCGCAATTATCCCGGTGATGATAAGTTAAACTACAAATATCACTATTTTATCGATCATCCACCCAGCAATGTTCACATGATGCACTTAGAGGAACGTCAAGGTGACAAAGTAATGGGTCAATATGGTCTACTAGAACCCAATGGAATGGTGCGTATGGTCCATTATCAAGTAGTGGGCGACAGTGGTTTTCAAAGTGTAGTTCAAACACGAACACCGCACAGCAGAACACATGTACGACTAATGAATCGTAAACAACCTATACTGCCGATAATATTACAACAGCCAGTGGCATCTGTTATATGA	MFQNKFKKLLLIIFVLLLFLTRKSFGLVNPLHTEYYSNYRNYPGDDKLNYKYHYFIDHPPSNVHMMHLEERQGDKVMGQYGLLEPNGMVRMVHYQVVGDSGFQSVVQTRTPHSRTHVRLMNRKQPILPIILQQPVASVI
LOC111687741	NC_060953	XP_046807800.1	3-phosphoinositide-dependent protein kinase B isoform X2	45.6	0.83	1.25	1.1	ATGCTTTCAAATCTAAATTATTTACTAGTCACTGCCACCTGTTTTGTTAGTATATGCACGGCGATAAGAGTTGACTGGAATACGAATACTGGTCCCATAATACCACCAACACCTAGAACTACCGTTAGACCGATGCCACCATTTAGAGAACCCGCGCCGGTGTGGGAGGATCTAAGTAATGATATACCCAATCCAAATCCCTACATTTATGTGCCACCACCACCTTCACGTCCTAAACAACGTCTGAACACAAATATCAACTATAATCTCAACAGCAACAACAACTATGGCAGCCTTGTAACACCACAAAATGCAAACTCCTACTATCAACAGAACAACAACTCGCCTTCAGTAGCAAGTTTGTCACCACAATATATACCCAACGTGGGTACAAGATATGTGGCAGTAGTACCAACTACTTCAACAACTACAACAAAATCTTCATTTGCCACCAACAAATATGCCCAAACATCATCATCAGCAAATGCACTTTCACCGGATGATAAAACTTCGTATAAATTGCAAGGCAAATACAATGTCAAAACGAAAAAATACAAAGCATACGAGAAGGTCAAATATGTGCCACTTAATTATTATTCTACATTCAAGCCCAGCAATAAAACAACTGAGGCTCCAGCATCCGGGAATAAACAGCTAAATAAACAGGAACTGCCTGCTGTCAACATAAAACAACAATGGTCTTCTCCTTTCATTTCCAAAACTACCACCATGAATCCAATTAAAAAATCCACCACGCCTTCCACCAAGTCCTATACCAAGCATGTATATGTTAAGGATACGACGGTTAAGTCAAAGGCAAAATTCAGTGACTCTGTAGATAAGGCCAAGAAAAGTTGA	MLSNLNYLLVTATCFVSICTAIRVDWNTNTGPIIPPTPRTTVRPMPPFREPAPVWEDLSNDIPNPNPYIYVPPPPSRPKQRLNTNINYNLNSNNNYGSLVTPQNANSYYQQNNNSPSVASLSPQYIPNVGTRYVAVVPTTSTTTTKSSFATNKYAQTSSSANALSPDDKTSYKLQGKYNVKTKKYKAYEKVKYVPLNYYSTFKPSNKTTEAPASGNKQLNKQELPAVNIKQQWSSPFISKTTTMNPIKKSTTPSTKSYTKHVYVKDTTVKSKAKFSDSVDKAKKS
LOC111687741	NC_060953	XP_046807799.1	3-phosphoinositide-dependent protein kinase B isoform X2	45.6	0.83	1.25	1.1	ATGCTTTCAAATCTAAATTATTTACTAGTCACTGCCACCTGTTTTGTTAGTATATGCACGGCGATAAGAGTTGACTGGAATACGAATACTGGTCCCATAATACCACCAACACCTAGAACTACCGTTAGACCGATGCCACCATTTAGAGAACCCGCGCCGGTGTGGGAGGATCTAAGTAATGATATACCCAATCCAAATCCCTACATTTATGTGCCACCACCACCTTCACGTCCTAAACAACGTCTGAACACAAATATCAACTATAATCTCAACAGCAACAACAACTATGGCAGCCTTGTAACACCACAAAATGCAAACTCCTACTATCAACAGAACAACAACTCGCCTTCAGTAGCAAGTTTGTCACCACAATATATACCCAACGTGGGTACAAGATATGTGGCAGTAGTACCAACTACTTCAACAACTACAACAAAATCTTCATTTGCCACCAACAAATATGCCCAAACATCATCATCAGCAAATGCACTTTCACCGGATGATAAAACTTCGTATAAATTGCAAGGCAAATACAATGTCAAAACGAAAAAATACAAAGCATACGAGAAGGTCAAATATGTGCCACTTAATTATTATTCTACATTCAAGCCCAGCAATAAAACAACTGAGGCTCCAGCATCCGGGAATAAACAGCTAAATAAACAGGAACTGCCTGCTGTCAACATAAAACAACAATGGTCTTCTCCTTTCATTTCCAAAACTACCACCATGAATCCAATTAAAAAATCCACCACGCCTTCCACCAAGTCCTATACCAAGCATGTATATGTTAAGGATACGACGGTTAAGTCAAAGGCAAAATTCAGTGACTCTGTAGATAAGGCCAAGAAAAGTTGA	MLSNLNYLLVTATCFVSICTAIRVDWNTNTGPIIPPTPRTTVRPMPPFREPAPVWEDLSNDIPNPNPYIYVPPPPSRPKQRLNTNINYNLNSNNNYGSLVTPQNANSYYQQNNNSPSVASLSPQYIPNVGTRYVAVVPTTSTTTTKSSFATNKYAQTSSSANALSPDDKTSYKLQGKYNVKTKKYKAYEKVKYVPLNYYSTFKPSNKTTEAPASGNKQLNKQELPAVNIKQQWSSPFISKTTTMNPIKKSTTPSTKSYTKHVYVKDTTVKSKAKFSDSVDKAKKS
LOC111690324	NC_060950	XP_046807798.1	probable serine/threonine-protein kinase DDB_G0282963 isoform X1	8.2	0.03	0.04	0.04	ATGTCCCTACTGCTTTTATCGCAATATCCTAAAGACATCAATGATTATAATAAAAATTCAATTAAAAGCGTTATGCTGCTTGAACATAATAATTCGTACATAATCGATCGTATCCAAAGTAATCATAATAAGCAAAAACTACTAGAAGGTAAATACACATTTAACACCATAAAAATGACAACACCTTCTACAACGACAACAAATTATAAAATCAATAACGAAACAGCCAACACAAACGAGGCAGCCAATTTGTACACGCAACAGGAACAAGAGCACCATCATATAATACAACAACACCAACAGCAGCAGCAACAACAGCAACATTTATTACAAATGCAGCAACATTTAATGCAACAAAATATAATGACAACTTCTCCTTTGCAACATTTAAATAATATTTTCGGTTTAAATTTAAACAATGCACGGTCAGCCACTACTATGCCACTGGCTGCTTCACCCATATTTCATGTCAATAATTTACAACATTTACTGGTGGGGGTAACTCCCCAGCAGCAACAACAATTTCAACAAATATATCAAGAATTTTATGGCAACATGTTGCCGCAACATCAACACTATCAACATGAGCAACAGATTCTAAGAGATTTAATACAAGCCACAAATATGGAAACAACAAATACCAATATGGAAACACATTCACCTCTAGTTGCCACTGGTGCAGTTAGTTCGGGTATGCTAAAATCGGAAACATGCAACAAAAATACATTGCCTCTACACACACCAGCAACAGCGGCCTTAACAAACTGCACCACCACAACACTGTCGCCTTTGGAGACGTTTGTTGTTAATACAGTTGGTCTGAATCATCGCCATCATCATCTGCAACAGCGTCATAATGATGATGGTAATATGGCTTCATTAGAGCGACAACATAATGAGACTGCACACGCTAACCAAAAACAACAGCAACAACAACAACAACCACACTATAAACAAAGCAATAACAAATTGCTAAAATCACAGACCACCTTAACATCAACTTTGGCTTCAATTGTTACAGCAACAGCAACAGCAAAATCACAAATTACAACAAATGTTGTTACTGCTGATCTACTGGAAGCTGACATTAAAACTAGTGTTGGTAACTTATCAATGACATCTTTGACACCTGTTAATACAACAGCAACAACAACAACGAATGCTACAACATCGTCGTCATCATCATCGCCGTTGTCTTCATCGTTATTGTTGTCTGCAACAAATAGCTTAGAAAACAACAGCAAAATCAACCTTAGTACTTCCGCCACACTGCCCTCAGTCAATACGTTTGAATTTTTACCCGAATTATTTAAAAATCAAATAGAACAATGTGTCAACAAAAGAAAATCATCACCCACTAATTGTGCACTTGCAACGAAAACTGATACAACAAACGTTGCAAGCACACCAAATTCAACATTATTAGCAAATTTTGTTGAACAAGGAAATCTTGCAAAGAACTACATGGATGATGATAACGACAATAAAGCCAAAGATGATGTTGACACAAATATACGCGGTGTCAGCAAAAGAAGATACAATGCTGCCAACAATGTTGATGATGATGGTGGTTGTAGTGTTAGTGGCAATAGTAATAAATCTAGTGGCAACAAACAAAAATCAGTAACGAATGTAAAAATATCTTTGGAAAATTACAACTCAAATAGTGAAAATTTTATTGATGATGCTGATGAGCAGCCGAACAATGATTGTTTAACTATGCAAGCAAATGAAGCAAGAGGATCAAAGTTTAATTTTCCTCCCCCTACGAAAACATCAAACACAGGAACAGCAGCAACAACAATGACAACAAAGGAACAAGGTATGTCCTCGAATTTGAAAAATGTTGAAGAACTTTTAGCAAATAATTTCAAACAACAAACTATGGCTGTTGTTGGTTCTTTAAAAGTACGTGATGAATTTTTTGAATTAAAAAACCAAAGTAACACAAATTTAAGTCCTAATGCTGGCATTGCTGCTTATGACATACAAATACGTGGAGACCCTCAACAACAACAACAACAACAACAACATCATCATGATGATGAAGGTGAGCATTGTCTTGCTATTAAAAATAGCAAATGTCCCCGTAGTCGTAGTTCAAGTAATAGTTCAAACGCATCCACCAATTCAAACAATTCAATTGTTCATAATGTGGGTGGCGATGGCGGCGTTGTTAAGAAGACAAAATTCTCCTCATCATCAGATAATGAAAAGTATTTGGAAAATGAAAAACTTTGTAAAATTAAGGATATCAGCCGTTTATCCCGATCTCCATCACCCATGCAATCGAATGCTTCCGATTGTGAGGACAATAATTCCAGTGTTGGCAATTCCAGTGATCGCTGTCGCTCTCCCGAAAGTCCTGCCATGGGTCTAACACATCCTCCATTGAAAAGAAGACAATTAGCAGCTTTACATCAGCACTATCCACACGCCTCACCGCCACCAACAACACCACAAGCTACCCATTCGCCCAAACTTATAAAACATCACAAGTCTATAGTGGACGAAGAGCAGGAGGAGGAAGAAGGTGCTTTAAATTTAACTAGTGAAAATTCCCGTCACTCCTCACAATCTCCCTCATTATCGGTGAAATCGGTTAAACCCTGTTCGAGCTCTCCCTCAAGTCAACAGCAGCAACCCTTACATCAATTGCCACAACAGTCTGCAACATTACCAGTACCCTCTTTAAGCAACAGTCCCCTGCCAGTATTAGCTCCTGTTTTGGCTTCACCACAAGCACAGTTGGCCGCAGCAGCCGGCTTAAGTTTGGGTAATCCCTTGATGGCCCAAGCAGCTTTGGGTACTCCCTTGTCTTCACATGACTTTTCACAATTCCACCAGGCTTTGCAGCAGCAACAACATTCACTGCAACAACAATTTCAAAATTATTTAGACATTTTACGCAGTGGTTCCTTGAACTTGGGTCCCTCAGATGATCCAACTGTAGCAGCACAAATGGCAACTGCTCAATTCCTGCTACAAAGACAAGCTTTATCCCAAGCCGCCCAACAATTGCAAGCTTTACAAAAACAACAGGAACTTCAACAAGATCGCTGCGAAGCATCAGTCTCCACATCCCATGAACCTCTACAATTAAAAAATCACCATCAGCATCATCACACTTCAACACCCACTCACCACCGCAGTCCTTTGCACAGTCCAGCCACTTCACCCCTGCCCTCTATCTATGCCTCCAGTCATATGTCACACAATTCTCATCAGACACCACCTCCCTCCAATAGTTCGGGTTCCATTAAGGTGAGCGGCCTGTTAACTCCGAATACACCCAGTGCTGGTGGTGGACCACAAACTCCTCAAATGCCCAAGAATTTAGCTAATGCTCCTAGAGCTCCAGAACCCTCCCCCGAAGAAACAACAGATTTAGAGGAATTGGAACAATTTGCCAAAACCTTTAAGCAAAGACGCATTAAGTTGGGTTTTACACAAGGCGATGTGGGTCTGGCCATGGGCAAATTGTATGGTAATGATTTCTCACAAACCACCATATCACGTTTTGAAGCTTTGAATCTAAGCTTTAAGAATATGTGCAAGTTGAAGCCGTTACTGCAGAAATGGTTGGATGATGCGGATCGTACAATACAAGCCACTGGAGGTATCTTTGATCCCGCTGCCCTGCAGACCACCGTTACTACACCCGAAATTATGGGTAGACGTCGTAAGAAGAGAACCTCCATTGAAACTTCCATAAGAGGAGCTCTCGAGAAATCTTTTATGTTAAATCAAAAACCTACTAGTGAAGAAATCAGCCAATTGGCCGATCGTTTGTGCATGGAAAAAGAAGTAGTGAGAGTATGGTTCTGCAATCGTCGTCAAAAAGAGAAACGCATTAATCCCTCTCTAGATAGTCCCGATAATGGTGATGAGTCACCCTATATGATGATGTAA	MSLLLLSQYPKDINDYNKNSIKSVMLLEHNNSYIIDRIQSNHNKQKLLEGKYTFNTIKMTTPSTTTTNYKINNETANTNEAANLYTQQEQEHHHIIQQHQQQQQQQQHLLQMQQHLMQQNIMTTSPLQHLNNIFGLNLNNARSATTMPLAASPIFHVNNLQHLLVGVTPQQQQQFQQIYQEFYGNMLPQHQHYQHEQQILRDLIQATNMETTNTNMETHSPLVATGAVSSGMLKSETCNKNTLPLHTPATAALTNCTTTTLSPLETFVVNTVGLNHRHHHLQQRHNDDGNMASLERQHNETAHANQKQQQQQQQPHYKQSNNKLLKSQTTLTSTLASIVTATATAKSQITTNVVTADLLEADIKTSVGNLSMTSLTPVNTTATTTTNATTSSSSSSPLSSSLLLSATNSLENNSKINLSTSATLPSVNTFEFLPELFKNQIEQCVNKRKSSPTNCALATKTDTTNVASTPNSTLLANFVEQGNLAKNYMDDDNDNKAKDDVDTNIRGVSKRRYNAANNVDDDGGCSVSGNSNKSSGNKQKSVTNVKISLENYNSNSENFIDDADEQPNNDCLTMQANEARGSKFNFPPPTKTSNTGTAATTMTTKEQGMSSNLKNVEELLANNFKQQTMAVVGSLKVRDEFFELKNQSNTNLSPNAGIAAYDIQIRGDPQQQQQQQQHHHDDEGEHCLAIKNSKCPRSRSSSNSSNASTNSNNSIVHNVGGDGGVVKKTKFSSSSDNEKYLENEKLCKIKDISRLSRSPSPMQSNASDCEDNNSSVGNSSDRCRSPESPAMGLTHPPLKRRQLAALHQHYPHASPPPTTPQATHSPKLIKHHKSIVDEEQEEEEGALNLTSENSRHSSQSPSLSVKSVKPCSSSPSSQQQQPLHQLPQQSATLPVPSLSNSPLPVLAPVLASPQAQLAAAAGLSLGNPLMAQAALGTPLSSHDFSQFHQALQQQQHSLQQQFQNYLDILRSGSLNLGPSDDPTVAAQMATAQFLLQRQALSQAAQQLQALQKQQELQQDRCEASVSTSHEPLQLKNHHQHHHTSTPTHHRSPLHSPATSPLPSIYASSHMSHNSHQTPPPSNSSGSIKVSGLLTPNTPSAGGGPQTPQMPKNLANAPRAPEPSPEETTDLEELEQFAKTFKQRRIKLGFTQGDVGLAMGKLYGNDFSQTTISRFEALNLSFKNMCKLKPLLQKWLDDADRTIQATGGIFDPAALQTTVTTPEIMGRRRKKRTSIETSIRGALEKSFMLNQKPTSEEISQLADRLCMEKEVVRVWFCNRRQKEKRINPSLDSPDNGDESPYMMM
LOC111687741	NC_060953	XP_046807797.1	3-phosphoinositide-dependent protein kinase B isoform X1	49.6	0.85	1.32	1.12	ATGAAAGGATTACTTCGCTGGTTGTTGAAGAGGTCCCCTCTAATATTATTTACAATGCTTTCAAATCTAAATTATTTACTAGTCACTGCCACCTGTTTTGTTAGTATATGCACGGCGATAAGAGTTGACTGGAATACGAATACTGGTCCCATAATACCACCAACACCTAGAACTACCGTTAGACCGATGCCACCATTTAGAGAACCCGCGCCGGTGTGGGAGGATCTAAGTAATGATATACCCAATCCAAATCCCTACATTTATGTGCCACCACCACCTTCACGTCCTAAACAACGTCTGAACACAAATATCAACTATAATCTCAACAGCAACAACAACTATGGCAGCCTTGTAACACCACAAAATGCAAACTCCTACTATCAACAGAACAACAACTCGCCTTCAGTAGCAAGTTTGTCACCACAATATATACCCAACGTGGGTACAAGATATGTGGCAGTAGTACCAACTACTTCAACAACTACAACAAAATCTTCATTTGCCACCAACAAATATGCCCAAACATCATCATCAGCAAATGCACTTTCACCGGATGATAAAACTTCGTATAAATTGCAAGGCAAATACAATGTCAAAACGAAAAAATACAAAGCATACGAGAAGGTCAAATATGTGCCACTTAATTATTATTCTACATTCAAGCCCAGCAATAAAACAACTGAGGCTCCAGCATCCGGGAATAAACAGCTAAATAAACAGGAACTGCCTGCTGTCAACATAAAACAACAATGGTCTTCTCCTTTCATTTCCAAAACTACCACCATGAATCCAATTAAAAAATCCACCACGCCTTCCACCAAGTCCTATACCAAGCATGTATATGTTAAGGATACGACGGTTAAGTCAAAGGCAAAATTCAGTGACTCTGTAGATAAGGCCAAGAAAAGTTGA	MKGLLRWLLKRSPLILFTMLSNLNYLLVTATCFVSICTAIRVDWNTNTGPIIPPTPRTTVRPMPPFREPAPVWEDLSNDIPNPNPYIYVPPPPSRPKQRLNTNINYNLNSNNNYGSLVTPQNANSYYQQNNNSPSVASLSPQYIPNVGTRYVAVVPTTSTTTTKSSFATNKYAQTSSSANALSPDDKTSYKLQGKYNVKTKKYKAYEKVKYVPLNYYSTFKPSNKTTEAPASGNKQLNKQELPAVNIKQQWSSPFISKTTTMNPIKKSTTPSTKSYTKHVYVKDTTVKSKAKFSDSVDKAKKS
LOC111690711	NC_060953	XP_046807796.1	DNA-binding protein D-ETS-3 isoform X1	0	0	0	0	ATGTATGAAAATTCATGTTCATATCAAACGGCTTTGGACCTAAAAAGAGTGTCACCACCCACATTGGCACAAGTTAAAACAGAAGATTGTATAACTCTAGGACAATGTTCACCCGATTGGACCTCATATCGTTTTCATCAGTCCACCTTCGAGCAATTAAAACAGAGTGTAGAAAAAGCTAAAGCGGCATTACAAGATCGTAGTACATTTTTTGGAGCTTCCAGTGCATTTAGTGATATTTATTCAACGCAACGTTTAAGTGACACTTTGGATACTCTGCCCTCTGTACAAAGTAGCAATACAGCCAACTGTATTGGCATTCAGGTGCACAACAGTGGTTCTGCTGCCATGACACCCAGTTCTCAAAGTTTAGTTTTAAATGGCAATTGTATATCATCAGTATCGTCGTCTTCGAGTGCCCAACGTTATCGTTTGGATACTTTACAACCTGCAAATTGTTCTCCAGTACCTCAACATGGTGTTATAACTTCAAGTGCTGCACCGTCATCGTTAACGACAACGTTAATGGATGTTTCACATAATGATAGTAAAGGGAGGGATAAATCCTCTGTTGTGTGCTCTTCCACCTCCGTATCCACAAATTCTCATAACAATTCCAGCAATGACAACCGTAGCTTGAGTAAATGTTTATCGGATTCATCATATAAATCCTCTTGGGGATCCCATAGTTCAACACAATCTCAAGGATACAGTTCAAATGCCTTAAGTAGTGTTGGTGTTAGTGTTGGTAAATCCTCATTGGATCCACACACACATCTAAGACAACCTGATCCATATCAAATGTTTGGACCAACAAGCAGTCGTCTAGCAAGTTCAGGTTCTGGTCAAATACAACTTTGGCAATTTTTATTAGAATTACTTTCCGATTCCGGCAATGCTGGCTGCATAACATGGGAAGGTACAAATGGAGAATTCAAATTAACCGATCCAGATGAAGTTGCCCGAAGATGGGGAGAACGTAAATCAAAACCCAACATGAATTACGATAAATTAAGTCGTGCTTTAAGATATTATTACGACAAAAATATTATGACCAAAGTTCATGGCAAACGTTATGCTTATAAGTTTGATTTTCAAGGTTTAGCTGCTGCCACCCAACCAGCAGCTAGTGATCCCACCTATAAATATCAAAGTGATTTGTTTATGACACCATATCATCACAGCGCCAAATTAAGCTCATTTATGAGTCCTCATCATGGCATGACATCATCATCTGCTTCCATATTTCCATCTGCCGCCTCGTGGGGTAATTGGGGTAACCATGCCACCAACTTGTATCAACCCCATTCGATGGGCCATGTAACACCCTCTCATGTTGCTCCACATTTGAGCTCCTATCCTCATTACGCATGA	MYENSCSYQTALDLKRVSPPTLAQVKTEDCITLGQCSPDWTSYRFHQSTFEQLKQSVEKAKAALQDRSTFFGASSAFSDIYSTQRLSDTLDTLPSVQSSNTANCIGIQVHNSGSAAMTPSSQSLVLNGNCISSVSSSSSAQRYRLDTLQPANCSPVPQHGVITSSAAPSSLTTTLMDVSHNDSKGRDKSSVVCSSTSVSTNSHNNSSNDNRSLSKCLSDSSYKSSWGSHSSTQSQGYSSNALSSVGVSVGKSSLDPHTHLRQPDPYQMFGPTSSRLASSGSGQIQLWQFLLELLSDSGNAGCITWEGTNGEFKLTDPDEVARRWGERKSKPNMNYDKLSRALRYYYDKNIMTKVHGKRYAYKFDFQGLAAATQPAASDPTYKYQSDLFMTPYHHSAKLSSFMSPHHGMTSSSASIFPSAASWGNWGNHATNLYQPHSMGHVTPSHVAPHLSSYPHYA
LOC111690707	NC_060953	XP_046807795.1	protein SCAI isoform X2	0.5	0	0.01	0.01	ATGGTGAAAATGGAATCCACGGAAGAACAGGATAGAAAGTTGGTCTTAGAGTTTATACATTTGCTGGAAAAATCCAAACAACTATTTAATGGTTTAAGAGATTTACCCCAGTATGGCCATCGTCAGTGGCAGGCCTATTTTGGTCGCACCTTTGATGTCTACACAAAATTATGGAAATTTCAGCAACAACATCGCATGGTTTTAGATTCAAAATATGGCTTAAAGCGATGGCAAATAGGAGAAATTGCAAGCAAAATTGGACAGCTTTATTATCATTACTATTTAAGAACCAGTGAAACGAATTACCTGAATGAAGCGTATCAATTTTATGCCGCTATTAGAGGTAGAGCGTATTATTCTCGGGCGATTAAAGAAGATCGACCCGATTTAATGGTGAAAAAGCTGCGTTATTATGCACGTTTTATAGTGGTTTGTTTGTTATTGAAAAAAATGAAATTGGTGCGCGAATTGGTAACCGAACTGGAGAAACAAATACAGGAATATACCACCACTTATGAACCTGAAGATCATTTAGAATGGTCCTTAGTTTTGGAAGAAATCAAAGGTTTTATTAAAGCTGAGGCTGCTGTAGCTGTTCTTCATGCGGATTCCAATCCCATCGTACTCTCACACAGGTTGTCGCCGTTAACGACACCGCCATGTGAAAGATCACCCCATATGACGTTAAGTCTGCAGGAGATACTAATAGTGGGCTCAGCATGTGAACAAGCCAAATTTTCCGAGTTAACAATGGACATGTTTAGAATGTTACAGACCTTAGAACGGGAACCAACTGAAACTACACATCCTATGAGTGCTTCACATGGCCTGCATGGGCACGATGCCAGTCCGGCGGCCAGTCGTATACCACCATATGGTGTTCCAGGTTCCAAGGGTTATTTAGAAAATAGCCGTCATTATCGAGACAATCCTCATAAATATTTATTGTATAAGCCTTCGATAAGTCAACTTCTGGTATTCTTAGCTAGTGGTTTTAAAGAATTGCCTCCAGGAGGCGCATTACTTTTATACATGTCAGCAGATGGTTGTTTTTCAACCACTAAACATCCAGAAGACTATGGTTATGAATTGGGTGGTTTGGCCACCAGCGTTAAACGTGACGGTGTGGATGGTGGCGGTTTGGCATGTCGAGGGAAATCTTATAAAGAAACGCACTGTTTATATCCCGGCGATTTGTATCCCTTTACCCGTAGACCGATGTTCATTATAATCGATTCGGATAATTCATTTGTTTTTCAACATATACCACGTTATTTTGGCCAACCTTTAGTTGTTCTTATGTCACCTCAAGATGTACCACCAGCATTTCAAGCTGAAGTCCAGCATCATGGTTCATTGTTTACTCTATTCCTGCATTCTCCTCTTACCGCATTGTGTTACATTTGCAATGTTGGCGATGTGCCCATACATCACTGGGAACGTTGTCAATCGTATGTGGATCATTTTATAACCGAAGCTTCGCGTTTAGTAACAAGATGTCGCATCGATGAAATTGACCAAGGCTATATAGATTCATCGTATGTTCAATTCTTTGGGGATGATTTTTTACGTACACTTATATTACGTTTTGTATTCTGTGATGTTGTACTACGATTACATCGTGGTTTTCGTGGAAGACATATGAGACCACGTTGCGAACCACCATTGCCATCCACAGATCTACTGGAACATCCCACACTTTCACACATAATATTTCAATTGGCAACAGCGCTTGATGTGCGCGGTCATTTCTCCGATGGACCCGAATGCGACTGA	MVKMESTEEQDRKLVLEFIHLLEKSKQLFNGLRDLPQYGHRQWQAYFGRTFDVYTKLWKFQQQHRMVLDSKYGLKRWQIGEIASKIGQLYYHYYLRTSETNYLNEAYQFYAAIRGRAYYSRAIKEDRPDLMVKKLRYYARFIVVCLLLKKMKLVRELVTELEKQIQEYTTTYEPEDHLEWSLVLEEIKGFIKAEAAVAVLHADSNPIVLSHRLSPLTTPPCERSPHMTLSLQEILIVGSACEQAKFSELTMDMFRMLQTLEREPTETTHPMSASHGLHGHDASPAASRIPPYGVPGSKGYLENSRHYRDNPHKYLLYKPSISQLLVFLASGFKELPPGGALLLYMSADGCFSTTKHPEDYGYELGGLATSVKRDGVDGGGLACRGKSYKETHCLYPGDLYPFTRRPMFIIIDSDNSFVFQHIPRYFGQPLVVLMSPQDVPPAFQAEVQHHGSLFTLFLHSPLTALCYICNVGDVPIHHWERCQSYVDHFITEASRLVTRCRIDEIDQGYIDSSYVQFFGDDFLRTLILRFVFCDVVLRLHRGFRGRHMRPRCEPPLPSTDLLEHPTLSHIIFQLATALDVRGHFSDGPECD
LOC111690704	NC_060953	XP_046807794.1	CAR1 transcription factor isoform X2	9.17	0.06	0.07	0.08	ATGAATGCGCGAATATTGCGCAAATGGAGTATACATACGAAAAATCTAATGTCTTGCTCGGTGTGCTCACTTGTGGTCGTTGTACTGCTGCTACTTGTCACATGTGCACCATCCCTAATATTGGCAACAATGAACTTTCGTTCAGACGCATCATTTGCTGCTGCAAATCCACCACATATGCCAAAAAATGTAATCAAGGAGGCAACATTGTCGTCGTCGTCATCATTATCATCCACATCCTCATCATCATCACCGTCGTCGTCAACATTAATAACATCGTTATTGTCATCATTACCAAACAGAAATCACAGACTGGCGTCATCTTCCAGTGCTGTGGAAGTTGTCAAAACTGCAGACATCAACAGAGAGCCATTTCCGGGCTATTACAGGAATTACCCTGCAGATGACACGCGGCAATGGCCACCACAACCCGGCAGTAGTGGTGGCGTTGGTGTGAGCAGCAGCAGCGAACATAATAGAGGTGTGTTGTCTGCCAATAGTAGAAGTAGACACGCATTCATTGATAATAAACAGCAGTTATACAGCAATAATGACAATCTAGGCTTCATGCTCCAACTAAGAGGGTGGCCTAGACACCACACACCTACACAACAGGCTACAGTCGATGATGGTGATGACTCGTATAACGATGACATCAAACCATCGTACACTGACAAAGTTGTTGGTGATGATGAGTATGTAGAAGAGGATGCTAAAGTTGCCTCTGATAGAAAGGTGTTGTATGTGAGAAATGGAAATGGTCCACAACAAATACCAAGCAACTTAAGAAGCAGCTATGCAACAACACCAAATCTTAACTTTCCATTGCAACAACATCAACAGCAATATTATAATGTTAGAAGAATGCAGGAGGATGGCGCGCATCATGTTGCGCCATCTCCTCTAACACTACATAGCATAACAACACCAACAAAAACACTCTTGCAACTACAACGAACATCACGAACAGCATCAACATTAGCCCATCATCTAAAGCAACCAGAACTGATACATAGTAATATTAATAATCTTAATAAAAACGTAAAAAACATCTTTTCAACAACACACAATAAATCGCTGCAGCCAGGAGGAGAAGATAATGTTTTCGGCATTGATAACTCAAATGTAAACAAAATTAAGACATCGCCATCATCGTCATCGTCAGGCTTGCCGCTTCGCTTCATTATAGAATCCTATGAGGTGCCTGCCTCATTGCCATTGGCAAAAGAACTAACAGAACAGCAGCGTCGCATGCTGATACACGAACAACATCTAAAGCAATTGCGTACAATGCAACAGCAGGCGGCCCGTAGTAGACGTGATTCTCTACGTGGTCGTTATAAGAAATATGAAAACGACCTGCTAACGGCATCCTCTTCGTCAAGCTTTCGTAAGTCTCCCTCTCCTCACAACTTGAGACAACATCAGCACCAGCATCATCATCAGCACCAACAACAACAACAACGCATGCGCAAACATTCGCGGCGCTATTGCTCTGCAAGAGATCCCGCCCAATTGGCATTTGAAGCGCCCACGGTGTTTGAGGGTAAAATTGTGTCAATGACACCCGATCGTAGACAAAACTTTTCGGCTACTGTCGAAGTAAGGGAGGTGTTTAAACAGCAAATCGGTTATCGTTTGCAAAAATATTTACGTTTGCAATTTGCTTATCGTAATAATAGTGGTGAATGCGATATTTATCGTGAACAGCTGAGATCGAGAGGTCTAGTACGAGGTGATACTATAGAACCGGGACGCATGTACTTGCTGTTTGTCCAGCAAATAGATATTGGCAACTTTACAATACTTGGTCAACCTATAAGAAAGACAAAACGTGTCGTAGAAGCAGTACGTTACGCAGTGAGTGGAAACTATGCACAGCTTGCTTCTATAAAATCAATATCAGCCAGTAATCGTACTGTGGAAAATGGCCAAGAATTGAGAATTGTTTGTAAAGTTACTGGACGACCACCACCCAAAGTGACATGGTTTAAAGATCATCGATCAATAAATCGCAATCGTAAACTGTATCAGTTTTCTCACTATAAAAAAAGATCTGAACTTATTATACGTTCTTTTAATACCTCAGATGCTGGTCGTTATGAGTGTCGAGCAAAAAATAAGGTTAATCGTAATATAGAACGCAGAGCAATCGTAATTAAAGCGTATCCAGTACAACGTTTTGATCCCAATCCCCGAGGTACAGGCAATAATTGTCCAGATGATGCCTCCGAGTTCTGCTTTAATGGCGGAACTTGTAAATTCTTTTCAGAAATCGGTTCCTATTCCTGCATATGCCCCGAAGGCTTTATTGGTGAAAGATGCGACCGCAAAGAAGTCAACAATATGCCCCCTAATTTTATGTTGCAATCTACGGCCAAATACACACCTTTGATAATTTAA	MNARILRKWSIHTKNLMSCSVCSLVVVVLLLLVTCAPSLILATMNFRSDASFAAANPPHMPKNVIKEATLSSSSSLSSTSSSSSPSSSTLITSLLSSLPNRNHRLASSSSAVEVVKTADINREPFPGYYRNYPADDTRQWPPQPGSSGGVGVSSSSEHNRGVLSANSRSRHAFIDNKQQLYSNNDNLGFMLQLRGWPRHHTPTQQATVDDGDDSYNDDIKPSYTDKVVGDDEYVEEDAKVASDRKVLYVRNGNGPQQIPSNLRSSYATTPNLNFPLQQHQQQYYNVRRMQEDGAHHVAPSPLTLHSITTPTKTLLQLQRTSRTASTLAHHLKQPELIHSNINNLNKNVKNIFSTTHNKSLQPGGEDNVFGIDNSNVNKIKTSPSSSSSGLPLRFIIESYEVPASLPLAKELTEQQRRMLIHEQHLKQLRTMQQQAARSRRDSLRGRYKKYENDLLTASSSSSFRKSPSPHNLRQHQHQHHHQHQQQQQRMRKHSRRYCSARDPAQLAFEAPTVFEGKIVSMTPDRRQNFSATVEVREVFKQQIGYRLQKYLRLQFAYRNNSGECDIYREQLRSRGLVRGDTIEPGRMYLLFVQQIDIGNFTILGQPIRKTKRVVEAVRYAVSGNYAQLASIKSISASNRTVENGQELRIVCKVTGRPPPKVTWFKDHRSINRNRKLYQFSHYKKRSELIIRSFNTSDAGRYECRAKNKVNRNIERRAIVIKAYPVQRFDPNPRGTGNNCPDDASEFCFNGGTCKFFSEIGSYSCICPEGFIGERCDRKEVNNMPPNFMLQSTAKYTPLII
LOC111690324	NC_060950	XP_046807793.1	probable serine/threonine-protein kinase DDB_G0282963 isoform X1	8.2	0.03	0.04	0.04	ATGTCCCTACTGCTTTTATCGCAATATCCTAAAGACATCAATGATTATAATAAAAATTCAATTAAAAGCGTTATGCTGCTTGAACATAATAATTCGTACATAATCGATCGTATCCAAAGTAATCATAATAAGCAAAAACTACTAGAAGGTAAATACACATTTAACACCATAAAAATGACAACACCTTCTACAACGACAACAAATTATAAAATCAATAACGAAACAGCCAACACAAACGAGGCAGCCAATTTGTACACGCAACAGGAACAAGAGCACCATCATATAATACAACAACACCAACAGCAGCAGCAACAACAGCAACATTTATTACAAATGCAGCAACATTTAATGCAACAAAATATAATGACAACTTCTCCTTTGCAACATTTAAATAATATTTTCGGTTTAAATTTAAACAATGCACGGTCAGCCACTACTATGCCACTGGCTGCTTCACCCATATTTCATGTCAATAATTTACAACATTTACTGGTGGGGGTAACTCCCCAGCAGCAACAACAATTTCAACAAATATATCAAGAATTTTATGGCAACATGTTGCCGCAACATCAACACTATCAACATGAGCAACAGATTCTAAGAGATTTAATACAAGCCACAAATATGGAAACAACAAATACCAATATGGAAACACATTCACCTCTAGTTGCCACTGGTGCAGTTAGTTCGGGTATGCTAAAATCGGAAACATGCAACAAAAATACATTGCCTCTACACACACCAGCAACAGCGGCCTTAACAAACTGCACCACCACAACACTGTCGCCTTTGGAGACGTTTGTTGTTAATACAGTTGGTCTGAATCATCGCCATCATCATCTGCAACAGCGTCATAATGATGATGGTAATATGGCTTCATTAGAGCGACAACATAATGAGACTGCACACGCTAACCAAAAACAACAGCAACAACAACAACAACCACACTATAAACAAAGCAATAACAAATTGCTAAAATCACAGACCACCTTAACATCAACTTTGGCTTCAATTGTTACAGCAACAGCAACAGCAAAATCACAAATTACAACAAATGTTGTTACTGCTGATCTACTGGAAGCTGACATTAAAACTAGTGTTGGTAACTTATCAATGACATCTTTGACACCTGTTAATACAACAGCAACAACAACAACGAATGCTACAACATCGTCGTCATCATCATCGCCGTTGTCTTCATCGTTATTGTTGTCTGCAACAAATAGCTTAGAAAACAACAGCAAAATCAACCTTAGTACTTCCGCCACACTGCCCTCAGTCAATACGTTTGAATTTTTACCCGAATTATTTAAAAATCAAATAGAACAATGTGTCAACAAAAGAAAATCATCACCCACTAATTGTGCACTTGCAACGAAAACTGATACAACAAACGTTGCAAGCACACCAAATTCAACATTATTAGCAAATTTTGTTGAACAAGGAAATCTTGCAAAGAACTACATGGATGATGATAACGACAATAAAGCCAAAGATGATGTTGACACAAATATACGCGGTGTCAGCAAAAGAAGATACAATGCTGCCAACAATGTTGATGATGATGGTGGTTGTAGTGTTAGTGGCAATAGTAATAAATCTAGTGGCAACAAACAAAAATCAGTAACGAATGTAAAAATATCTTTGGAAAATTACAACTCAAATAGTGAAAATTTTATTGATGATGCTGATGAGCAGCCGAACAATGATTGTTTAACTATGCAAGCAAATGAAGCAAGAGGATCAAAGTTTAATTTTCCTCCCCCTACGAAAACATCAAACACAGGAACAGCAGCAACAACAATGACAACAAAGGAACAAGGTATGTCCTCGAATTTGAAAAATGTTGAAGAACTTTTAGCAAATAATTTCAAACAACAAACTATGGCTGTTGTTGGTTCTTTAAAAGTACGTGATGAATTTTTTGAATTAAAAAACCAAAGTAACACAAATTTAAGTCCTAATGCTGGCATTGCTGCTTATGACATACAAATACGTGGAGACCCTCAACAACAACAACAACAACAACAACATCATCATGATGATGAAGGTGAGCATTGTCTTGCTATTAAAAATAGCAAATGTCCCCGTAGTCGTAGTTCAAGTAATAGTTCAAACGCATCCACCAATTCAAACAATTCAATTGTTCATAATGTGGGTGGCGATGGCGGCGTTGTTAAGAAGACAAAATTCTCCTCATCATCAGATAATGAAAAGTATTTGGAAAATGAAAAACTTTGTAAAATTAAGGATATCAGCCGTTTATCCCGATCTCCATCACCCATGCAATCGAATGCTTCCGATTGTGAGGACAATAATTCCAGTGTTGGCAATTCCAGTGATCGCTGTCGCTCTCCCGAAAGTCCTGCCATGGGTCTAACACATCCTCCATTGAAAAGAAGACAATTAGCAGCTTTACATCAGCACTATCCACACGCCTCACCGCCACCAACAACACCACAAGCTACCCATTCGCCCAAACTTATAAAACATCACAAGTCTATAGTGGACGAAGAGCAGGAGGAGGAAGAAGGTGCTTTAAATTTAACTAGTGAAAATTCCCGTCACTCCTCACAATCTCCCTCATTATCGGTGAAATCGGTTAAACCCTGTTCGAGCTCTCCCTCAAGTCAACAGCAGCAACCCTTACATCAATTGCCACAACAGTCTGCAACATTACCAGTACCCTCTTTAAGCAACAGTCCCCTGCCAGTATTAGCTCCTGTTTTGGCTTCACCACAAGCACAGTTGGCCGCAGCAGCCGGCTTAAGTTTGGGTAATCCCTTGATGGCCCAAGCAGCTTTGGGTACTCCCTTGTCTTCACATGACTTTTCACAATTCCACCAGGCTTTGCAGCAGCAACAACATTCACTGCAACAACAATTTCAAAATTATTTAGACATTTTACGCAGTGGTTCCTTGAACTTGGGTCCCTCAGATGATCCAACTGTAGCAGCACAAATGGCAACTGCTCAATTCCTGCTACAAAGACAAGCTTTATCCCAAGCCGCCCAACAATTGCAAGCTTTACAAAAACAACAGGAACTTCAACAAGATCGCTGCGAAGCATCAGTCTCCACATCCCATGAACCTCTACAATTAAAAAATCACCATCAGCATCATCACACTTCAACACCCACTCACCACCGCAGTCCTTTGCACAGTCCAGCCACTTCACCCCTGCCCTCTATCTATGCCTCCAGTCATATGTCACACAATTCTCATCAGACACCACCTCCCTCCAATAGTTCGGGTTCCATTAAGGTGAGCGGCCTGTTAACTCCGAATACACCCAGTGCTGGTGGTGGACCACAAACTCCTCAAATGCCCAAGAATTTAGCTAATGCTCCTAGAGCTCCAGAACCCTCCCCCGAAGAAACAACAGATTTAGAGGAATTGGAACAATTTGCCAAAACCTTTAAGCAAAGACGCATTAAGTTGGGTTTTACACAAGGCGATGTGGGTCTGGCCATGGGCAAATTGTATGGTAATGATTTCTCACAAACCACCATATCACGTTTTGAAGCTTTGAATCTAAGCTTTAAGAATATGTGCAAGTTGAAGCCGTTACTGCAGAAATGGTTGGATGATGCGGATCGTACAATACAAGCCACTGGAGGTATCTTTGATCCCGCTGCCCTGCAGACCACCGTTACTACACCCGAAATTATGGGTAGACGTCGTAAGAAGAGAACCTCCATTGAAACTTCCATAAGAGGAGCTCTCGAGAAATCTTTTATGTTAAATCAAAAACCTACTAGTGAAGAAATCAGCCAATTGGCCGATCGTTTGTGCATGGAAAAAGAAGTAGTGAGAGTATGGTTCTGCAATCGTCGTCAAAAAGAGAAACGCATTAATCCCTCTCTAGATAGTCCCGATAATGGTGATGAGTCACCCTATATGATGATGTAA	MSLLLLSQYPKDINDYNKNSIKSVMLLEHNNSYIIDRIQSNHNKQKLLEGKYTFNTIKMTTPSTTTTNYKINNETANTNEAANLYTQQEQEHHHIIQQHQQQQQQQQHLLQMQQHLMQQNIMTTSPLQHLNNIFGLNLNNARSATTMPLAASPIFHVNNLQHLLVGVTPQQQQQFQQIYQEFYGNMLPQHQHYQHEQQILRDLIQATNMETTNTNMETHSPLVATGAVSSGMLKSETCNKNTLPLHTPATAALTNCTTTTLSPLETFVVNTVGLNHRHHHLQQRHNDDGNMASLERQHNETAHANQKQQQQQQQPHYKQSNNKLLKSQTTLTSTLASIVTATATAKSQITTNVVTADLLEADIKTSVGNLSMTSLTPVNTTATTTTNATTSSSSSSPLSSSLLLSATNSLENNSKINLSTSATLPSVNTFEFLPELFKNQIEQCVNKRKSSPTNCALATKTDTTNVASTPNSTLLANFVEQGNLAKNYMDDDNDNKAKDDVDTNIRGVSKRRYNAANNVDDDGGCSVSGNSNKSSGNKQKSVTNVKISLENYNSNSENFIDDADEQPNNDCLTMQANEARGSKFNFPPPTKTSNTGTAATTMTTKEQGMSSNLKNVEELLANNFKQQTMAVVGSLKVRDEFFELKNQSNTNLSPNAGIAAYDIQIRGDPQQQQQQQQHHHDDEGEHCLAIKNSKCPRSRSSSNSSNASTNSNNSIVHNVGGDGGVVKKTKFSSSSDNEKYLENEKLCKIKDISRLSRSPSPMQSNASDCEDNNSSVGNSSDRCRSPESPAMGLTHPPLKRRQLAALHQHYPHASPPPTTPQATHSPKLIKHHKSIVDEEQEEEEGALNLTSENSRHSSQSPSLSVKSVKPCSSSPSSQQQQPLHQLPQQSATLPVPSLSNSPLPVLAPVLASPQAQLAAAAGLSLGNPLMAQAALGTPLSSHDFSQFHQALQQQQHSLQQQFQNYLDILRSGSLNLGPSDDPTVAAQMATAQFLLQRQALSQAAQQLQALQKQQELQQDRCEASVSTSHEPLQLKNHHQHHHTSTPTHHRSPLHSPATSPLPSIYASSHMSHNSHQTPPPSNSSGSIKVSGLLTPNTPSAGGGPQTPQMPKNLANAPRAPEPSPEETTDLEELEQFAKTFKQRRIKLGFTQGDVGLAMGKLYGNDFSQTTISRFEALNLSFKNMCKLKPLLQKWLDDADRTIQATGGIFDPAALQTTVTTPEIMGRRRKKRTSIETSIRGALEKSFMLNQKPTSEEISQLADRLCMEKEVVRVWFCNRRQKEKRINPSLDSPDNGDESPYMMM
LOC111690704	NC_060953	XP_046807792.1	CAR1 transcription factor isoform X1	9.17	0.06	0.07	0.08	ATGAATGCGCGAATATTGCGCAAATGGAGTATACATACGAAAAATCTAATGTCTTGCTCGGTGTGCTCACTTGTGGTCGTTGTACTGCTGCTACTTGTCACATGTGCACCATCCCTAATATTGGCAACAATGAACTTTCGTTCAGACGCATCATTTGCTGCTGCAAATCCACCACATATGCCAAAAAATGTAATCAAGGAGGCAACATTGTCGTCGTCGTCATCATTATCATCCACATCCTCATCATCATCACCGTCGTCGTCAACATTAATAACATCGTTATTGTCATCATTACCAAACAGAAATCACAGACTGGCGTCATCTTCCAGTGCTGTGGAAGTTGTCAAAACTGCAGACATCAACAGAGAGCCATTTCCGGGCTATTACAGGAATTACCCTGCAGATGACACGCGGCAATGGCCACCACAACCCGGCAGTAGTGGTGGCGTTGGTGTGAGCAGCAGCAGCGAACATAATAGAGGTGTGTTGTCTGCCAATAGTAGAAGTAGACACGCATTCATTGATAATAAACAGCAGTTATACAGCAATAATGACAATCTAGGCTTCATGCTCCAACTAAGAGGGTGGCCTAGACACCACACACCTACACAACAGGCTACAGTCGATGATGGTGATGACTCGTATAACGATGACATCAAACCATCGTACACTGACAAAGTTGTTGGTGATGATGAGTATGTAGAAGAGGATGCTAAAGTTGCCTCTGATAGAAAGGTGTTGTATGTGAGAAATGGAAATGGTCCACAACAAATACCAAGCAACTTAAGAAGCAGCTATGCAACAACACCAAATCTTAACTTTCCATTGCAACAACATCAACAGCAATATTATAATGTTAGAAGAATGCAGGAGGATGGCGCGCATCATGTTGCGCCATCTCCTCTAACACTACATAGCATAACAACACCAACAAAAACACTCTTGCAACTACAACGAACATCACGAACAGCATCAACATTAGCCCATCATCTAAAGCAACCAGAACTGATACATAGTAATATTAATAATCTTAATAAAAACGTAAAAAACATCTTTTCAACAACACACAATAAATCGCTGCAGCCAGGAGGAGAAGATAATGTTTTCGGCATTGATAACTCAAATGTAAACAAAATTAAGACATCGCCATCATCGTCATCGTCAGGCTTGCCGCTTCGCTTCATTATAGAATCCTATGAGGTGCCTGCCTCATTGCCATTGGCAAAAGAACTAACAGAACAGCAGCGTCGCATGCTGATACACGAACAACATCTAAAGCAATTGCGTACAATGCAACAGCAGGCGGCCCGTAGTAGACGTGATTCTCTACGTGGTCGTTATAAGAAATATGAAAACGACCTGCTAACGGCATCCTCTTCGTCAAGCTTTCGTAAGTCTCCCTCTCCTCACAACTTGAGACAACATCAGCACCAGCATCATCATCAGCACCAACAACAACAACAACGCATGCGCAAACATTCGCGGCGCTATTGCTCTGCAAGAGATCCCGCCCAATTGGCATTTGAAGCGCCCACGGTGTTTGAGGGTAAAATTGTGTCAATGACACCCGATCGTAGACAAAACTTTTCGGCTACTGTCGAAGTAAGGGAGGTGTTTAAACAGCAAATCGGTTATCGTTTGCAAAAATATTTACGTTTGCAATTTGCTTATCGTAATAATAGTGGTGAATGCGATATTTATCGTGAACAGCTGAGATCGAGAGGTCTAGTACGAGGTGATACTATAGAACCGGGACGCATGTACTTGCTGTTTGTCCAGCAAATAGATATTGGCAACTTTACAATACTTGGTCAACCTATAAGAAAGACAAAACGTGTCGTAGAAGCAGTACGTTACGCAGTGAGTGGAAACTATGCACAGCTTGCTTCTATAAAATCAATATCAGCCAGTAATCGTACTGTGGAAAATGGCCAAGAATTGAGAATTGTTTGTAAAGTTACTGGACGACCACCACCCAAAGTGACATGGTTTAAAGATCATCGATCAATAAATCGCAATCGTAAACTGTATCAGTTTTCTCACTATAAAAAAAGATCTGAACTTATTATACGTTCTTTTAATACCTCAGATGCTGGTCGTTATGAGTGTCGAGCAAAAAATAAGGTTAATCGTAATATAGAACGCAGAGCAATCGTAATTAAAGCGTATCCAGTACAACGTTTTGATCCCAATCCCCGAGGTACAGGCAATAATTGTCCAGATGATGCCTCCGAGTTCTGCTTTAATGGCGGAACTTGTAAATTCTTTTCAGAAATCGGTTCCTATTCCTGCATATGCCCCGAAGGCTTTATTGGTGAAAGATGCGACCGCAAAGAAGTCAACAATATGCCCCCTAGTACGTACAGCAACGAACACGAATGTGGCGAAAATAAATATTTAGGAAGTTATTATTGCTAA	MNARILRKWSIHTKNLMSCSVCSLVVVVLLLLVTCAPSLILATMNFRSDASFAAANPPHMPKNVIKEATLSSSSSLSSTSSSSSPSSSTLITSLLSSLPNRNHRLASSSSAVEVVKTADINREPFPGYYRNYPADDTRQWPPQPGSSGGVGVSSSSEHNRGVLSANSRSRHAFIDNKQQLYSNNDNLGFMLQLRGWPRHHTPTQQATVDDGDDSYNDDIKPSYTDKVVGDDEYVEEDAKVASDRKVLYVRNGNGPQQIPSNLRSSYATTPNLNFPLQQHQQQYYNVRRMQEDGAHHVAPSPLTLHSITTPTKTLLQLQRTSRTASTLAHHLKQPELIHSNINNLNKNVKNIFSTTHNKSLQPGGEDNVFGIDNSNVNKIKTSPSSSSSGLPLRFIIESYEVPASLPLAKELTEQQRRMLIHEQHLKQLRTMQQQAARSRRDSLRGRYKKYENDLLTASSSSSFRKSPSPHNLRQHQHQHHHQHQQQQQRMRKHSRRYCSARDPAQLAFEAPTVFEGKIVSMTPDRRQNFSATVEVREVFKQQIGYRLQKYLRLQFAYRNNSGECDIYREQLRSRGLVRGDTIEPGRMYLLFVQQIDIGNFTILGQPIRKTKRVVEAVRYAVSGNYAQLASIKSISASNRTVENGQELRIVCKVTGRPPPKVTWFKDHRSINRNRKLYQFSHYKKRSELIIRSFNTSDAGRYECRAKNKVNRNIERRAIVIKAYPVQRFDPNPRGTGNNCPDDASEFCFNGGTCKFFSEIGSYSCICPEGFIGERCDRKEVNNMPPSTYSNEHECGENKYLGSYYC
LOC111690704	NC_060953	XP_046807791.1	CAR1 transcription factor isoform X1	9.17	0.06	0.07	0.08	ATGAATGCGCGAATATTGCGCAAATGGAGTATACATACGAAAAATCTAATGTCTTGCTCGGTGTGCTCACTTGTGGTCGTTGTACTGCTGCTACTTGTCACATGTGCACCATCCCTAATATTGGCAACAATGAACTTTCGTTCAGACGCATCATTTGCTGCTGCAAATCCACCACATATGCCAAAAAATGTAATCAAGGAGGCAACATTGTCGTCGTCGTCATCATTATCATCCACATCCTCATCATCATCACCGTCGTCGTCAACATTAATAACATCGTTATTGTCATCATTACCAAACAGAAATCACAGACTGGCGTCATCTTCCAGTGCTGTGGAAGTTGTCAAAACTGCAGACATCAACAGAGAGCCATTTCCGGGCTATTACAGGAATTACCCTGCAGATGACACGCGGCAATGGCCACCACAACCCGGCAGTAGTGGTGGCGTTGGTGTGAGCAGCAGCAGCGAACATAATAGAGGTGTGTTGTCTGCCAATAGTAGAAGTAGACACGCATTCATTGATAATAAACAGCAGTTATACAGCAATAATGACAATCTAGGCTTCATGCTCCAACTAAGAGGGTGGCCTAGACACCACACACCTACACAACAGGCTACAGTCGATGATGGTGATGACTCGTATAACGATGACATCAAACCATCGTACACTGACAAAGTTGTTGGTGATGATGAGTATGTAGAAGAGGATGCTAAAGTTGCCTCTGATAGAAAGGTGTTGTATGTGAGAAATGGAAATGGTCCACAACAAATACCAAGCAACTTAAGAAGCAGCTATGCAACAACACCAAATCTTAACTTTCCATTGCAACAACATCAACAGCAATATTATAATGTTAGAAGAATGCAGGAGGATGGCGCGCATCATGTTGCGCCATCTCCTCTAACACTACATAGCATAACAACACCAACAAAAACACTCTTGCAACTACAACGAACATCACGAACAGCATCAACATTAGCCCATCATCTAAAGCAACCAGAACTGATACATAGTAATATTAATAATCTTAATAAAAACGTAAAAAACATCTTTTCAACAACACACAATAAATCGCTGCAGCCAGGAGGAGAAGATAATGTTTTCGGCATTGATAACTCAAATGTAAACAAAATTAAGACATCGCCATCATCGTCATCGTCAGGCTTGCCGCTTCGCTTCATTATAGAATCCTATGAGGTGCCTGCCTCATTGCCATTGGCAAAAGAACTAACAGAACAGCAGCGTCGCATGCTGATACACGAACAACATCTAAAGCAATTGCGTACAATGCAACAGCAGGCGGCCCGTAGTAGACGTGATTCTCTACGTGGTCGTTATAAGAAATATGAAAACGACCTGCTAACGGCATCCTCTTCGTCAAGCTTTCGTAAGTCTCCCTCTCCTCACAACTTGAGACAACATCAGCACCAGCATCATCATCAGCACCAACAACAACAACAACGCATGCGCAAACATTCGCGGCGCTATTGCTCTGCAAGAGATCCCGCCCAATTGGCATTTGAAGCGCCCACGGTGTTTGAGGGTAAAATTGTGTCAATGACACCCGATCGTAGACAAAACTTTTCGGCTACTGTCGAAGTAAGGGAGGTGTTTAAACAGCAAATCGGTTATCGTTTGCAAAAATATTTACGTTTGCAATTTGCTTATCGTAATAATAGTGGTGAATGCGATATTTATCGTGAACAGCTGAGATCGAGAGGTCTAGTACGAGGTGATACTATAGAACCGGGACGCATGTACTTGCTGTTTGTCCAGCAAATAGATATTGGCAACTTTACAATACTTGGTCAACCTATAAGAAAGACAAAACGTGTCGTAGAAGCAGTACGTTACGCAGTGAGTGGAAACTATGCACAGCTTGCTTCTATAAAATCAATATCAGCCAGTAATCGTACTGTGGAAAATGGCCAAGAATTGAGAATTGTTTGTAAAGTTACTGGACGACCACCACCCAAAGTGACATGGTTTAAAGATCATCGATCAATAAATCGCAATCGTAAACTGTATCAGTTTTCTCACTATAAAAAAAGATCTGAACTTATTATACGTTCTTTTAATACCTCAGATGCTGGTCGTTATGAGTGTCGAGCAAAAAATAAGGTTAATCGTAATATAGAACGCAGAGCAATCGTAATTAAAGCGTATCCAGTACAACGTTTTGATCCCAATCCCCGAGGTACAGGCAATAATTGTCCAGATGATGCCTCCGAGTTCTGCTTTAATGGCGGAACTTGTAAATTCTTTTCAGAAATCGGTTCCTATTCCTGCATATGCCCCGAAGGCTTTATTGGTGAAAGATGCGACCGCAAAGAAGTCAACAATATGCCCCCTAGTACGTACAGCAACGAACACGAATGTGGCGAAAATAAATATTTAGGAAGTTATTATTGCTAA	MNARILRKWSIHTKNLMSCSVCSLVVVVLLLLVTCAPSLILATMNFRSDASFAAANPPHMPKNVIKEATLSSSSSLSSTSSSSSPSSSTLITSLLSSLPNRNHRLASSSSAVEVVKTADINREPFPGYYRNYPADDTRQWPPQPGSSGGVGVSSSSEHNRGVLSANSRSRHAFIDNKQQLYSNNDNLGFMLQLRGWPRHHTPTQQATVDDGDDSYNDDIKPSYTDKVVGDDEYVEEDAKVASDRKVLYVRNGNGPQQIPSNLRSSYATTPNLNFPLQQHQQQYYNVRRMQEDGAHHVAPSPLTLHSITTPTKTLLQLQRTSRTASTLAHHLKQPELIHSNINNLNKNVKNIFSTTHNKSLQPGGEDNVFGIDNSNVNKIKTSPSSSSSGLPLRFIIESYEVPASLPLAKELTEQQRRMLIHEQHLKQLRTMQQQAARSRRDSLRGRYKKYENDLLTASSSSSFRKSPSPHNLRQHQHQHHHQHQQQQQRMRKHSRRYCSARDPAQLAFEAPTVFEGKIVSMTPDRRQNFSATVEVREVFKQQIGYRLQKYLRLQFAYRNNSGECDIYREQLRSRGLVRGDTIEPGRMYLLFVQQIDIGNFTILGQPIRKTKRVVEAVRYAVSGNYAQLASIKSISASNRTVENGQELRIVCKVTGRPPPKVTWFKDHRSINRNRKLYQFSHYKKRSELIIRSFNTSDAGRYECRAKNKVNRNIERRAIVIKAYPVQRFDPNPRGTGNNCPDDASEFCFNGGTCKFFSEIGSYSCICPEGFIGERCDRKEVNNMPPSTYSNEHECGENKYLGSYYC
LOC111690704	NC_060953	XP_046807790.1	CAR1 transcription factor isoform X1	9.17	0.06	0.07	0.08	ATGAATGCGCGAATATTGCGCAAATGGAGTATACATACGAAAAATCTAATGTCTTGCTCGGTGTGCTCACTTGTGGTCGTTGTACTGCTGCTACTTGTCACATGTGCACCATCCCTAATATTGGCAACAATGAACTTTCGTTCAGACGCATCATTTGCTGCTGCAAATCCACCACATATGCCAAAAAATGTAATCAAGGAGGCAACATTGTCGTCGTCGTCATCATTATCATCCACATCCTCATCATCATCACCGTCGTCGTCAACATTAATAACATCGTTATTGTCATCATTACCAAACAGAAATCACAGACTGGCGTCATCTTCCAGTGCTGTGGAAGTTGTCAAAACTGCAGACATCAACAGAGAGCCATTTCCGGGCTATTACAGGAATTACCCTGCAGATGACACGCGGCAATGGCCACCACAACCCGGCAGTAGTGGTGGCGTTGGTGTGAGCAGCAGCAGCGAACATAATAGAGGTGTGTTGTCTGCCAATAGTAGAAGTAGACACGCATTCATTGATAATAAACAGCAGTTATACAGCAATAATGACAATCTAGGCTTCATGCTCCAACTAAGAGGGTGGCCTAGACACCACACACCTACACAACAGGCTACAGTCGATGATGGTGATGACTCGTATAACGATGACATCAAACCATCGTACACTGACAAAGTTGTTGGTGATGATGAGTATGTAGAAGAGGATGCTAAAGTTGCCTCTGATAGAAAGGTGTTGTATGTGAGAAATGGAAATGGTCCACAACAAATACCAAGCAACTTAAGAAGCAGCTATGCAACAACACCAAATCTTAACTTTCCATTGCAACAACATCAACAGCAATATTATAATGTTAGAAGAATGCAGGAGGATGGCGCGCATCATGTTGCGCCATCTCCTCTAACACTACATAGCATAACAACACCAACAAAAACACTCTTGCAACTACAACGAACATCACGAACAGCATCAACATTAGCCCATCATCTAAAGCAACCAGAACTGATACATAGTAATATTAATAATCTTAATAAAAACGTAAAAAACATCTTTTCAACAACACACAATAAATCGCTGCAGCCAGGAGGAGAAGATAATGTTTTCGGCATTGATAACTCAAATGTAAACAAAATTAAGACATCGCCATCATCGTCATCGTCAGGCTTGCCGCTTCGCTTCATTATAGAATCCTATGAGGTGCCTGCCTCATTGCCATTGGCAAAAGAACTAACAGAACAGCAGCGTCGCATGCTGATACACGAACAACATCTAAAGCAATTGCGTACAATGCAACAGCAGGCGGCCCGTAGTAGACGTGATTCTCTACGTGGTCGTTATAAGAAATATGAAAACGACCTGCTAACGGCATCCTCTTCGTCAAGCTTTCGTAAGTCTCCCTCTCCTCACAACTTGAGACAACATCAGCACCAGCATCATCATCAGCACCAACAACAACAACAACGCATGCGCAAACATTCGCGGCGCTATTGCTCTGCAAGAGATCCCGCCCAATTGGCATTTGAAGCGCCCACGGTGTTTGAGGGTAAAATTGTGTCAATGACACCCGATCGTAGACAAAACTTTTCGGCTACTGTCGAAGTAAGGGAGGTGTTTAAACAGCAAATCGGTTATCGTTTGCAAAAATATTTACGTTTGCAATTTGCTTATCGTAATAATAGTGGTGAATGCGATATTTATCGTGAACAGCTGAGATCGAGAGGTCTAGTACGAGGTGATACTATAGAACCGGGACGCATGTACTTGCTGTTTGTCCAGCAAATAGATATTGGCAACTTTACAATACTTGGTCAACCTATAAGAAAGACAAAACGTGTCGTAGAAGCAGTACGTTACGCAGTGAGTGGAAACTATGCACAGCTTGCTTCTATAAAATCAATATCAGCCAGTAATCGTACTGTGGAAAATGGCCAAGAATTGAGAATTGTTTGTAAAGTTACTGGACGACCACCACCCAAAGTGACATGGTTTAAAGATCATCGATCAATAAATCGCAATCGTAAACTGTATCAGTTTTCTCACTATAAAAAAAGATCTGAACTTATTATACGTTCTTTTAATACCTCAGATGCTGGTCGTTATGAGTGTCGAGCAAAAAATAAGGTTAATCGTAATATAGAACGCAGAGCAATCGTAATTAAAGCGTATCCAGTACAACGTTTTGATCCCAATCCCCGAGGTACAGGCAATAATTGTCCAGATGATGCCTCCGAGTTCTGCTTTAATGGCGGAACTTGTAAATTCTTTTCAGAAATCGGTTCCTATTCCTGCATATGCCCCGAAGGCTTTATTGGTGAAAGATGCGACCGCAAAGAAGTCAACAATATGCCCCCTAGTACGTACAGCAACGAACACGAATGTGGCGAAAATAAATATTTAGGAAGTTATTATTGCTAA	MNARILRKWSIHTKNLMSCSVCSLVVVVLLLLVTCAPSLILATMNFRSDASFAAANPPHMPKNVIKEATLSSSSSLSSTSSSSSPSSSTLITSLLSSLPNRNHRLASSSSAVEVVKTADINREPFPGYYRNYPADDTRQWPPQPGSSGGVGVSSSSEHNRGVLSANSRSRHAFIDNKQQLYSNNDNLGFMLQLRGWPRHHTPTQQATVDDGDDSYNDDIKPSYTDKVVGDDEYVEEDAKVASDRKVLYVRNGNGPQQIPSNLRSSYATTPNLNFPLQQHQQQYYNVRRMQEDGAHHVAPSPLTLHSITTPTKTLLQLQRTSRTASTLAHHLKQPELIHSNINNLNKNVKNIFSTTHNKSLQPGGEDNVFGIDNSNVNKIKTSPSSSSSGLPLRFIIESYEVPASLPLAKELTEQQRRMLIHEQHLKQLRTMQQQAARSRRDSLRGRYKKYENDLLTASSSSSFRKSPSPHNLRQHQHQHHHQHQQQQQRMRKHSRRYCSARDPAQLAFEAPTVFEGKIVSMTPDRRQNFSATVEVREVFKQQIGYRLQKYLRLQFAYRNNSGECDIYREQLRSRGLVRGDTIEPGRMYLLFVQQIDIGNFTILGQPIRKTKRVVEAVRYAVSGNYAQLASIKSISASNRTVENGQELRIVCKVTGRPPPKVTWFKDHRSINRNRKLYQFSHYKKRSELIIRSFNTSDAGRYECRAKNKVNRNIERRAIVIKAYPVQRFDPNPRGTGNNCPDDASEFCFNGGTCKFFSEIGSYSCICPEGFIGERCDRKEVNNMPPSTYSNEHECGENKYLGSYYC
LOC111690704	NC_060953	XP_046807789.1	CAR1 transcription factor isoform X1	9.17	0.06	0.07	0.08	ATGAATGCGCGAATATTGCGCAAATGGAGTATACATACGAAAAATCTAATGTCTTGCTCGGTGTGCTCACTTGTGGTCGTTGTACTGCTGCTACTTGTCACATGTGCACCATCCCTAATATTGGCAACAATGAACTTTCGTTCAGACGCATCATTTGCTGCTGCAAATCCACCACATATGCCAAAAAATGTAATCAAGGAGGCAACATTGTCGTCGTCGTCATCATTATCATCCACATCCTCATCATCATCACCGTCGTCGTCAACATTAATAACATCGTTATTGTCATCATTACCAAACAGAAATCACAGACTGGCGTCATCTTCCAGTGCTGTGGAAGTTGTCAAAACTGCAGACATCAACAGAGAGCCATTTCCGGGCTATTACAGGAATTACCCTGCAGATGACACGCGGCAATGGCCACCACAACCCGGCAGTAGTGGTGGCGTTGGTGTGAGCAGCAGCAGCGAACATAATAGAGGTGTGTTGTCTGCCAATAGTAGAAGTAGACACGCATTCATTGATAATAAACAGCAGTTATACAGCAATAATGACAATCTAGGCTTCATGCTCCAACTAAGAGGGTGGCCTAGACACCACACACCTACACAACAGGCTACAGTCGATGATGGTGATGACTCGTATAACGATGACATCAAACCATCGTACACTGACAAAGTTGTTGGTGATGATGAGTATGTAGAAGAGGATGCTAAAGTTGCCTCTGATAGAAAGGTGTTGTATGTGAGAAATGGAAATGGTCCACAACAAATACCAAGCAACTTAAGAAGCAGCTATGCAACAACACCAAATCTTAACTTTCCATTGCAACAACATCAACAGCAATATTATAATGTTAGAAGAATGCAGGAGGATGGCGCGCATCATGTTGCGCCATCTCCTCTAACACTACATAGCATAACAACACCAACAAAAACACTCTTGCAACTACAACGAACATCACGAACAGCATCAACATTAGCCCATCATCTAAAGCAACCAGAACTGATACATAGTAATATTAATAATCTTAATAAAAACGTAAAAAACATCTTTTCAACAACACACAATAAATCGCTGCAGCCAGGAGGAGAAGATAATGTTTTCGGCATTGATAACTCAAATGTAAACAAAATTAAGACATCGCCATCATCGTCATCGTCAGGCTTGCCGCTTCGCTTCATTATAGAATCCTATGAGGTGCCTGCCTCATTGCCATTGGCAAAAGAACTAACAGAACAGCAGCGTCGCATGCTGATACACGAACAACATCTAAAGCAATTGCGTACAATGCAACAGCAGGCGGCCCGTAGTAGACGTGATTCTCTACGTGGTCGTTATAAGAAATATGAAAACGACCTGCTAACGGCATCCTCTTCGTCAAGCTTTCGTAAGTCTCCCTCTCCTCACAACTTGAGACAACATCAGCACCAGCATCATCATCAGCACCAACAACAACAACAACGCATGCGCAAACATTCGCGGCGCTATTGCTCTGCAAGAGATCCCGCCCAATTGGCATTTGAAGCGCCCACGGTGTTTGAGGGTAAAATTGTGTCAATGACACCCGATCGTAGACAAAACTTTTCGGCTACTGTCGAAGTAAGGGAGGTGTTTAAACAGCAAATCGGTTATCGTTTGCAAAAATATTTACGTTTGCAATTTGCTTATCGTAATAATAGTGGTGAATGCGATATTTATCGTGAACAGCTGAGATCGAGAGGTCTAGTACGAGGTGATACTATAGAACCGGGACGCATGTACTTGCTGTTTGTCCAGCAAATAGATATTGGCAACTTTACAATACTTGGTCAACCTATAAGAAAGACAAAACGTGTCGTAGAAGCAGTACGTTACGCAGTGAGTGGAAACTATGCACAGCTTGCTTCTATAAAATCAATATCAGCCAGTAATCGTACTGTGGAAAATGGCCAAGAATTGAGAATTGTTTGTAAAGTTACTGGACGACCACCACCCAAAGTGACATGGTTTAAAGATCATCGATCAATAAATCGCAATCGTAAACTGTATCAGTTTTCTCACTATAAAAAAAGATCTGAACTTATTATACGTTCTTTTAATACCTCAGATGCTGGTCGTTATGAGTGTCGAGCAAAAAATAAGGTTAATCGTAATATAGAACGCAGAGCAATCGTAATTAAAGCGTATCCAGTACAACGTTTTGATCCCAATCCCCGAGGTACAGGCAATAATTGTCCAGATGATGCCTCCGAGTTCTGCTTTAATGGCGGAACTTGTAAATTCTTTTCAGAAATCGGTTCCTATTCCTGCATATGCCCCGAAGGCTTTATTGGTGAAAGATGCGACCGCAAAGAAGTCAACAATATGCCCCCTAGTACGTACAGCAACGAACACGAATGTGGCGAAAATAAATATTTAGGAAGTTATTATTGCTAA	MNARILRKWSIHTKNLMSCSVCSLVVVVLLLLVTCAPSLILATMNFRSDASFAAANPPHMPKNVIKEATLSSSSSLSSTSSSSSPSSSTLITSLLSSLPNRNHRLASSSSAVEVVKTADINREPFPGYYRNYPADDTRQWPPQPGSSGGVGVSSSSEHNRGVLSANSRSRHAFIDNKQQLYSNNDNLGFMLQLRGWPRHHTPTQQATVDDGDDSYNDDIKPSYTDKVVGDDEYVEEDAKVASDRKVLYVRNGNGPQQIPSNLRSSYATTPNLNFPLQQHQQQYYNVRRMQEDGAHHVAPSPLTLHSITTPTKTLLQLQRTSRTASTLAHHLKQPELIHSNINNLNKNVKNIFSTTHNKSLQPGGEDNVFGIDNSNVNKIKTSPSSSSSGLPLRFIIESYEVPASLPLAKELTEQQRRMLIHEQHLKQLRTMQQQAARSRRDSLRGRYKKYENDLLTASSSSSFRKSPSPHNLRQHQHQHHHQHQQQQQRMRKHSRRYCSARDPAQLAFEAPTVFEGKIVSMTPDRRQNFSATVEVREVFKQQIGYRLQKYLRLQFAYRNNSGECDIYREQLRSRGLVRGDTIEPGRMYLLFVQQIDIGNFTILGQPIRKTKRVVEAVRYAVSGNYAQLASIKSISASNRTVENGQELRIVCKVTGRPPPKVTWFKDHRSINRNRKLYQFSHYKKRSELIIRSFNTSDAGRYECRAKNKVNRNIERRAIVIKAYPVQRFDPNPRGTGNNCPDDASEFCFNGGTCKFFSEIGSYSCICPEGFIGERCDRKEVNNMPPSTYSNEHECGENKYLGSYYC
LOC111690704	NC_060953	XP_046807788.1	CAR1 transcription factor isoform X1	9.17	0.06	0.07	0.08	ATGAATGCGCGAATATTGCGCAAATGGAGTATACATACGAAAAATCTAATGTCTTGCTCGGTGTGCTCACTTGTGGTCGTTGTACTGCTGCTACTTGTCACATGTGCACCATCCCTAATATTGGCAACAATGAACTTTCGTTCAGACGCATCATTTGCTGCTGCAAATCCACCACATATGCCAAAAAATGTAATCAAGGAGGCAACATTGTCGTCGTCGTCATCATTATCATCCACATCCTCATCATCATCACCGTCGTCGTCAACATTAATAACATCGTTATTGTCATCATTACCAAACAGAAATCACAGACTGGCGTCATCTTCCAGTGCTGTGGAAGTTGTCAAAACTGCAGACATCAACAGAGAGCCATTTCCGGGCTATTACAGGAATTACCCTGCAGATGACACGCGGCAATGGCCACCACAACCCGGCAGTAGTGGTGGCGTTGGTGTGAGCAGCAGCAGCGAACATAATAGAGGTGTGTTGTCTGCCAATAGTAGAAGTAGACACGCATTCATTGATAATAAACAGCAGTTATACAGCAATAATGACAATCTAGGCTTCATGCTCCAACTAAGAGGGTGGCCTAGACACCACACACCTACACAACAGGCTACAGTCGATGATGGTGATGACTCGTATAACGATGACATCAAACCATCGTACACTGACAAAGTTGTTGGTGATGATGAGTATGTAGAAGAGGATGCTAAAGTTGCCTCTGATAGAAAGGTGTTGTATGTGAGAAATGGAAATGGTCCACAACAAATACCAAGCAACTTAAGAAGCAGCTATGCAACAACACCAAATCTTAACTTTCCATTGCAACAACATCAACAGCAATATTATAATGTTAGAAGAATGCAGGAGGATGGCGCGCATCATGTTGCGCCATCTCCTCTAACACTACATAGCATAACAACACCAACAAAAACACTCTTGCAACTACAACGAACATCACGAACAGCATCAACATTAGCCCATCATCTAAAGCAACCAGAACTGATACATAGTAATATTAATAATCTTAATAAAAACGTAAAAAACATCTTTTCAACAACACACAATAAATCGCTGCAGCCAGGAGGAGAAGATAATGTTTTCGGCATTGATAACTCAAATGTAAACAAAATTAAGACATCGCCATCATCGTCATCGTCAGGCTTGCCGCTTCGCTTCATTATAGAATCCTATGAGGTGCCTGCCTCATTGCCATTGGCAAAAGAACTAACAGAACAGCAGCGTCGCATGCTGATACACGAACAACATCTAAAGCAATTGCGTACAATGCAACAGCAGGCGGCCCGTAGTAGACGTGATTCTCTACGTGGTCGTTATAAGAAATATGAAAACGACCTGCTAACGGCATCCTCTTCGTCAAGCTTTCGTAAGTCTCCCTCTCCTCACAACTTGAGACAACATCAGCACCAGCATCATCATCAGCACCAACAACAACAACAACGCATGCGCAAACATTCGCGGCGCTATTGCTCTGCAAGAGATCCCGCCCAATTGGCATTTGAAGCGCCCACGGTGTTTGAGGGTAAAATTGTGTCAATGACACCCGATCGTAGACAAAACTTTTCGGCTACTGTCGAAGTAAGGGAGGTGTTTAAACAGCAAATCGGTTATCGTTTGCAAAAATATTTACGTTTGCAATTTGCTTATCGTAATAATAGTGGTGAATGCGATATTTATCGTGAACAGCTGAGATCGAGAGGTCTAGTACGAGGTGATACTATAGAACCGGGACGCATGTACTTGCTGTTTGTCCAGCAAATAGATATTGGCAACTTTACAATACTTGGTCAACCTATAAGAAAGACAAAACGTGTCGTAGAAGCAGTACGTTACGCAGTGAGTGGAAACTATGCACAGCTTGCTTCTATAAAATCAATATCAGCCAGTAATCGTACTGTGGAAAATGGCCAAGAATTGAGAATTGTTTGTAAAGTTACTGGACGACCACCACCCAAAGTGACATGGTTTAAAGATCATCGATCAATAAATCGCAATCGTAAACTGTATCAGTTTTCTCACTATAAAAAAAGATCTGAACTTATTATACGTTCTTTTAATACCTCAGATGCTGGTCGTTATGAGTGTCGAGCAAAAAATAAGGTTAATCGTAATATAGAACGCAGAGCAATCGTAATTAAAGCGTATCCAGTACAACGTTTTGATCCCAATCCCCGAGGTACAGGCAATAATTGTCCAGATGATGCCTCCGAGTTCTGCTTTAATGGCGGAACTTGTAAATTCTTTTCAGAAATCGGTTCCTATTCCTGCATATGCCCCGAAGGCTTTATTGGTGAAAGATGCGACCGCAAAGAAGTCAACAATATGCCCCCTAGTACGTACAGCAACGAACACGAATGTGGCGAAAATAAATATTTAGGAAGTTATTATTGCTAA	MNARILRKWSIHTKNLMSCSVCSLVVVVLLLLVTCAPSLILATMNFRSDASFAAANPPHMPKNVIKEATLSSSSSLSSTSSSSSPSSSTLITSLLSSLPNRNHRLASSSSAVEVVKTADINREPFPGYYRNYPADDTRQWPPQPGSSGGVGVSSSSEHNRGVLSANSRSRHAFIDNKQQLYSNNDNLGFMLQLRGWPRHHTPTQQATVDDGDDSYNDDIKPSYTDKVVGDDEYVEEDAKVASDRKVLYVRNGNGPQQIPSNLRSSYATTPNLNFPLQQHQQQYYNVRRMQEDGAHHVAPSPLTLHSITTPTKTLLQLQRTSRTASTLAHHLKQPELIHSNINNLNKNVKNIFSTTHNKSLQPGGEDNVFGIDNSNVNKIKTSPSSSSSGLPLRFIIESYEVPASLPLAKELTEQQRRMLIHEQHLKQLRTMQQQAARSRRDSLRGRYKKYENDLLTASSSSSFRKSPSPHNLRQHQHQHHHQHQQQQQRMRKHSRRYCSARDPAQLAFEAPTVFEGKIVSMTPDRRQNFSATVEVREVFKQQIGYRLQKYLRLQFAYRNNSGECDIYREQLRSRGLVRGDTIEPGRMYLLFVQQIDIGNFTILGQPIRKTKRVVEAVRYAVSGNYAQLASIKSISASNRTVENGQELRIVCKVTGRPPPKVTWFKDHRSINRNRKLYQFSHYKKRSELIIRSFNTSDAGRYECRAKNKVNRNIERRAIVIKAYPVQRFDPNPRGTGNNCPDDASEFCFNGGTCKFFSEIGSYSCICPEGFIGERCDRKEVNNMPPSTYSNEHECGENKYLGSYYC
LOC111690324	NC_060950	XP_046807787.1	probable serine/threonine-protein kinase DDB_G0282963 isoform X1	8.2	0.03	0.04	0.04	ATGTCCCTACTGCTTTTATCGCAATATCCTAAAGACATCAATGATTATAATAAAAATTCAATTAAAAGCGTTATGCTGCTTGAACATAATAATTCGTACATAATCGATCGTATCCAAAGTAATCATAATAAGCAAAAACTACTAGAAGGTAAATACACATTTAACACCATAAAAATGACAACACCTTCTACAACGACAACAAATTATAAAATCAATAACGAAACAGCCAACACAAACGAGGCAGCCAATTTGTACACGCAACAGGAACAAGAGCACCATCATATAATACAACAACACCAACAGCAGCAGCAACAACAGCAACATTTATTACAAATGCAGCAACATTTAATGCAACAAAATATAATGACAACTTCTCCTTTGCAACATTTAAATAATATTTTCGGTTTAAATTTAAACAATGCACGGTCAGCCACTACTATGCCACTGGCTGCTTCACCCATATTTCATGTCAATAATTTACAACATTTACTGGTGGGGGTAACTCCCCAGCAGCAACAACAATTTCAACAAATATATCAAGAATTTTATGGCAACATGTTGCCGCAACATCAACACTATCAACATGAGCAACAGATTCTAAGAGATTTAATACAAGCCACAAATATGGAAACAACAAATACCAATATGGAAACACATTCACCTCTAGTTGCCACTGGTGCAGTTAGTTCGGGTATGCTAAAATCGGAAACATGCAACAAAAATACATTGCCTCTACACACACCAGCAACAGCGGCCTTAACAAACTGCACCACCACAACACTGTCGCCTTTGGAGACGTTTGTTGTTAATACAGTTGGTCTGAATCATCGCCATCATCATCTGCAACAGCGTCATAATGATGATGGTAATATGGCTTCATTAGAGCGACAACATAATGAGACTGCACACGCTAACCAAAAACAACAGCAACAACAACAACAACCACACTATAAACAAAGCAATAACAAATTGCTAAAATCACAGACCACCTTAACATCAACTTTGGCTTCAATTGTTACAGCAACAGCAACAGCAAAATCACAAATTACAACAAATGTTGTTACTGCTGATCTACTGGAAGCTGACATTAAAACTAGTGTTGGTAACTTATCAATGACATCTTTGACACCTGTTAATACAACAGCAACAACAACAACGAATGCTACAACATCGTCGTCATCATCATCGCCGTTGTCTTCATCGTTATTGTTGTCTGCAACAAATAGCTTAGAAAACAACAGCAAAATCAACCTTAGTACTTCCGCCACACTGCCCTCAGTCAATACGTTTGAATTTTTACCCGAATTATTTAAAAATCAAATAGAACAATGTGTCAACAAAAGAAAATCATCACCCACTAATTGTGCACTTGCAACGAAAACTGATACAACAAACGTTGCAAGCACACCAAATTCAACATTATTAGCAAATTTTGTTGAACAAGGAAATCTTGCAAAGAACTACATGGATGATGATAACGACAATAAAGCCAAAGATGATGTTGACACAAATATACGCGGTGTCAGCAAAAGAAGATACAATGCTGCCAACAATGTTGATGATGATGGTGGTTGTAGTGTTAGTGGCAATAGTAATAAATCTAGTGGCAACAAACAAAAATCAGTAACGAATGTAAAAATATCTTTGGAAAATTACAACTCAAATAGTGAAAATTTTATTGATGATGCTGATGAGCAGCCGAACAATGATTGTTTAACTATGCAAGCAAATGAAGCAAGAGGATCAAAGTTTAATTTTCCTCCCCCTACGAAAACATCAAACACAGGAACAGCAGCAACAACAATGACAACAAAGGAACAAGGTATGTCCTCGAATTTGAAAAATGTTGAAGAACTTTTAGCAAATAATTTCAAACAACAAACTATGGCTGTTGTTGGTTCTTTAAAAGTACGTGATGAATTTTTTGAATTAAAAAACCAAAGTAACACAAATTTAAGTCCTAATGCTGGCATTGCTGCTTATGACATACAAATACGTGGAGACCCTCAACAACAACAACAACAACAACAACATCATCATGATGATGAAGGTGAGCATTGTCTTGCTATTAAAAATAGCAAATGTCCCCGTAGTCGTAGTTCAAGTAATAGTTCAAACGCATCCACCAATTCAAACAATTCAATTGTTCATAATGTGGGTGGCGATGGCGGCGTTGTTAAGAAGACAAAATTCTCCTCATCATCAGATAATGAAAAGTATTTGGAAAATGAAAAACTTTGTAAAATTAAGGATATCAGCCGTTTATCCCGATCTCCATCACCCATGCAATCGAATGCTTCCGATTGTGAGGACAATAATTCCAGTGTTGGCAATTCCAGTGATCGCTGTCGCTCTCCCGAAAGTCCTGCCATGGGTCTAACACATCCTCCATTGAAAAGAAGACAATTAGCAGCTTTACATCAGCACTATCCACACGCCTCACCGCCACCAACAACACCACAAGCTACCCATTCGCCCAAACTTATAAAACATCACAAGTCTATAGTGGACGAAGAGCAGGAGGAGGAAGAAGGTGCTTTAAATTTAACTAGTGAAAATTCCCGTCACTCCTCACAATCTCCCTCATTATCGGTGAAATCGGTTAAACCCTGTTCGAGCTCTCCCTCAAGTCAACAGCAGCAACCCTTACATCAATTGCCACAACAGTCTGCAACATTACCAGTACCCTCTTTAAGCAACAGTCCCCTGCCAGTATTAGCTCCTGTTTTGGCTTCACCACAAGCACAGTTGGCCGCAGCAGCCGGCTTAAGTTTGGGTAATCCCTTGATGGCCCAAGCAGCTTTGGGTACTCCCTTGTCTTCACATGACTTTTCACAATTCCACCAGGCTTTGCAGCAGCAACAACATTCACTGCAACAACAATTTCAAAATTATTTAGACATTTTACGCAGTGGTTCCTTGAACTTGGGTCCCTCAGATGATCCAACTGTAGCAGCACAAATGGCAACTGCTCAATTCCTGCTACAAAGACAAGCTTTATCCCAAGCCGCCCAACAATTGCAAGCTTTACAAAAACAACAGGAACTTCAACAAGATCGCTGCGAAGCATCAGTCTCCACATCCCATGAACCTCTACAATTAAAAAATCACCATCAGCATCATCACACTTCAACACCCACTCACCACCGCAGTCCTTTGCACAGTCCAGCCACTTCACCCCTGCCCTCTATCTATGCCTCCAGTCATATGTCACACAATTCTCATCAGACACCACCTCCCTCCAATAGTTCGGGTTCCATTAAGGTGAGCGGCCTGTTAACTCCGAATACACCCAGTGCTGGTGGTGGACCACAAACTCCTCAAATGCCCAAGAATTTAGCTAATGCTCCTAGAGCTCCAGAACCCTCCCCCGAAGAAACAACAGATTTAGAGGAATTGGAACAATTTGCCAAAACCTTTAAGCAAAGACGCATTAAGTTGGGTTTTACACAAGGCGATGTGGGTCTGGCCATGGGCAAATTGTATGGTAATGATTTCTCACAAACCACCATATCACGTTTTGAAGCTTTGAATCTAAGCTTTAAGAATATGTGCAAGTTGAAGCCGTTACTGCAGAAATGGTTGGATGATGCGGATCGTACAATACAAGCCACTGGAGGTATCTTTGATCCCGCTGCCCTGCAGACCACCGTTACTACACCCGAAATTATGGGTAGACGTCGTAAGAAGAGAACCTCCATTGAAACTTCCATAAGAGGAGCTCTCGAGAAATCTTTTATGTTAAATCAAAAACCTACTAGTGAAGAAATCAGCCAATTGGCCGATCGTTTGTGCATGGAAAAAGAAGTAGTGAGAGTATGGTTCTGCAATCGTCGTCAAAAAGAGAAACGCATTAATCCCTCTCTAGATAGTCCCGATAATGGTGATGAGTCACCCTATATGATGATGTAA	MSLLLLSQYPKDINDYNKNSIKSVMLLEHNNSYIIDRIQSNHNKQKLLEGKYTFNTIKMTTPSTTTTNYKINNETANTNEAANLYTQQEQEHHHIIQQHQQQQQQQQHLLQMQQHLMQQNIMTTSPLQHLNNIFGLNLNNARSATTMPLAASPIFHVNNLQHLLVGVTPQQQQQFQQIYQEFYGNMLPQHQHYQHEQQILRDLIQATNMETTNTNMETHSPLVATGAVSSGMLKSETCNKNTLPLHTPATAALTNCTTTTLSPLETFVVNTVGLNHRHHHLQQRHNDDGNMASLERQHNETAHANQKQQQQQQQPHYKQSNNKLLKSQTTLTSTLASIVTATATAKSQITTNVVTADLLEADIKTSVGNLSMTSLTPVNTTATTTTNATTSSSSSSPLSSSLLLSATNSLENNSKINLSTSATLPSVNTFEFLPELFKNQIEQCVNKRKSSPTNCALATKTDTTNVASTPNSTLLANFVEQGNLAKNYMDDDNDNKAKDDVDTNIRGVSKRRYNAANNVDDDGGCSVSGNSNKSSGNKQKSVTNVKISLENYNSNSENFIDDADEQPNNDCLTMQANEARGSKFNFPPPTKTSNTGTAATTMTTKEQGMSSNLKNVEELLANNFKQQTMAVVGSLKVRDEFFELKNQSNTNLSPNAGIAAYDIQIRGDPQQQQQQQQHHHDDEGEHCLAIKNSKCPRSRSSSNSSNASTNSNNSIVHNVGGDGGVVKKTKFSSSSDNEKYLENEKLCKIKDISRLSRSPSPMQSNASDCEDNNSSVGNSSDRCRSPESPAMGLTHPPLKRRQLAALHQHYPHASPPPTTPQATHSPKLIKHHKSIVDEEQEEEEGALNLTSENSRHSSQSPSLSVKSVKPCSSSPSSQQQQPLHQLPQQSATLPVPSLSNSPLPVLAPVLASPQAQLAAAAGLSLGNPLMAQAALGTPLSSHDFSQFHQALQQQQHSLQQQFQNYLDILRSGSLNLGPSDDPTVAAQMATAQFLLQRQALSQAAQQLQALQKQQELQQDRCEASVSTSHEPLQLKNHHQHHHTSTPTHHRSPLHSPATSPLPSIYASSHMSHNSHQTPPPSNSSGSIKVSGLLTPNTPSAGGGPQTPQMPKNLANAPRAPEPSPEETTDLEELEQFAKTFKQRRIKLGFTQGDVGLAMGKLYGNDFSQTTISRFEALNLSFKNMCKLKPLLQKWLDDADRTIQATGGIFDPAALQTTVTTPEIMGRRRKKRTSIETSIRGALEKSFMLNQKPTSEEISQLADRLCMEKEVVRVWFCNRRQKEKRINPSLDSPDNGDESPYMMM
LOC124420082	NC_060953	XP_046807786.1	ryncolin-4-like	0	0	0	0	ATGACGGAAATCAAAAAAATCCAACCTTATCCCAATAGTTGTGCTGATTTTAATGGATATTATTGTGCGAATAATAAATGCCGCATACATAATCGTCTTTATGGGTCAAATCCATTTTTAGTCTCATGTGATGATCTCAACGAAGGCGGTGGTTGGATTATCATGCAAAGGCGTATTAACGGTTCCGTAGATTTCTATCGCAATTGGTCTGATTATAAAAATGGTTTCGGTAACATTGATGGAGAATTTTTTATAGGACTAGATAAATTGCATGCTCTCACTACTACACTACAACCCATGGAATTATTCATACTACTAGAAGATTTTAACAATATTGTTAATTATGCCAAATATGATGAATTTTTAATTGGTAACGAAATGGAAAACTACAAATTGCTTAAAGTTGGCAAATATTCTGGCAATGCTGGAGATTCATTTAGTCAACATCAGGGATTTAATTTTTCCACAAAAGATCGGGACAATGATTTGGATACACATAATTGTGCTATAGCATTTAAAGGCGCGTGGTGGTATAGAAGTTGTTTATGGAGCAATTTGAATGGAAAATATAGCAATATTCCCAAGCCAGATAAAGAAGGCGAAGGCGTTTGTTGGGGAGAATTCCACGGTTATGATTATTCTTTGAAACATGTTCAAATGATGATTAGACCTAAGAGAATGTAA	MTEIKKIQPYPNSCADFNGYYCANNKCRIHNRLYGSNPFLVSCDDLNEGGGWIIMQRRINGSVDFYRNWSDYKNGFGNIDGEFFIGLDKLHALTTTLQPMELFILLEDFNNIVNYAKYDEFLIGNEMENYKLLKVGKYSGNAGDSFSQHQGFNFSTKDRDNDLDTHNCAIAFKGAWWYRSCLWSNLNGKYSNIPKPDKEGEGVCWGEFHGYDYSLKHVQMMIRPKRM
LOC124420081	NC_060953	XP_046807785.1	uncharacterized protein LOC124420081	0	0	0	0	ATGACATCCGGTGAATGGGATTTACGTGCCCTTAAAGCACTCGAAGAAGAAGAACAAAAAGAATTTTTGGCCTTATCACAGAAATCCCTCTTCGAACCACCCTCACCACCAGCACAAGCCAAACAGATAAATGCACAACATTTAATACATGCCGCCTTAAAGGAACGTGATAGAAGCCAACAACAACCGCCGTCACTGGCAGCCACAGCGGCCACGGCAGCAACAGCATGTAATGCCACAAATTATATGCAATTGCAGGCACAGCAATTACTTAAATTACCCACTATCAATGAACATCACAATCATCAATATTTGCTGAAGCATAAAGCAAAGACGAATAATGAAAGCAGCGGAGGAAGACTTAAGTTTACGAAAGTTTTATCATTATCGGCACATTCCCTAACAAATCGTTTTGCTGGGGGCGGCAGTGGAGTTGGAGGTGGTTTGAAAAAACTTAAAAGAACTAGTGGCTCCAATTCACCCAGTCATTATGGATCACCCACACCACTTTACACACCACCCCCTACAAGACGTTGCAACACTTTACATCATTCGCAGCCACAAGCCAGAAAAGCCTTTAAGACTTTACAGCAATTGGAAAAACAAAAGCAGGAACGTAAACAGGAGGCTCTCAACAAGAATCGTACTTTGCAACGTATAGCAGGCACCAATAAAACCTATTGGAAATATGGCATACATTCAACGGCCAACTCTATAACGCAGCAACATCAACAGCAAAAATTGCAACGAAAGAAAAGTATAACCTCTGAGTTGGAATCAAATACCTCCGATGAATTGGGCTCAGAGGAAACACAACCCATAGACAATGTCCAGTTGTTGCAAGAGGAACGTGAACGTTTAATGGAATCACAAAGCAAGGAGTTGACAACTACTCTAACGGATGATGAAACAAATGCCGAAGAAGTGGGTTCATGTTCAGTGCCACTGGCCACAGACTCTATAGAAATGATGAGTTTAATGTTAACAGCTGCCTCAACAGCTGTTAAAACACAACCCGCTTTAACAGCAGTAACAGCAAATGGCAACAACCCACCACCACCACCGCCAGATATTGCAGCAACTAGTGTCGTCGGTGTTGTTGATAACTGCAATGATTTTCCCAAATACTTTACTCTTAATCATCATAATCTAAGTGGTGCTGGCACTACTGCCTTGAACAACGAAAATGAAGAAACTGTTGCTTACGAAGCTTTTCATAATATGCTCTCACGGCGCAAAAGCTTTGCGGGTGAAAAACTGTTGAGAGCTCAAACCTTGCAAAGAAATTCAAGTTTACAACATGATGTTATACAACAGCAGCAGAAAACTCAATCACGTAATGTTAACAGCAACAGACAACTGTTAAAGTCTTCATCTGTTGAGGCTCCACTATCATCGTATTTAGATTTTAACATAAATTCCACAACCATTATAACAAATCCCCTAATAACAAACATAAAAGCATCTAATAAAACAACGGCGACAACAATGAAATCTGTTAAAACCTCATGCTTATCGAGTAAAAAACTTTTAACTCCGGCTGCTCTCCTGACAATACCCTATAATAATGGTACAACAAACGGTGAACAGCAACGTGAACAACATAATCAAGATTGTAATCAAATGTGTTCCAGTGAACTTCATCATTATCTTCATCATCAACAACAGCAACATTTACATGTACAGAATCCAGCATATCATTCGCAGCATTTGTTGGCACAGCAACAACATCATCATCAACATCATCATCATTTGTTGGATGGCAATGACTTGAATACATCATCATCGTTGATTATTGACGATGAACTTGAGGAACATATCAAACAATGTTCATGCTCCTGTAATCATATGGGTTATGGCAATTCAATGGATTACCAGGTAAATTTCATGTTAATTAGATGCAACAAACTATAA	MTSGEWDLRALKALEEEEQKEFLALSQKSLFEPPSPPAQAKQINAQHLIHAALKERDRSQQQPPSLAATAATAATACNATNYMQLQAQQLLKLPTINEHHNHQYLLKHKAKTNNESSGGRLKFTKVLSLSAHSLTNRFAGGGSGVGGGLKKLKRTSGSNSPSHYGSPTPLYTPPPTRRCNTLHHSQPQARKAFKTLQQLEKQKQERKQEALNKNRTLQRIAGTNKTYWKYGIHSTANSITQQHQQQKLQRKKSITSELESNTSDELGSEETQPIDNVQLLQEERERLMESQSKELTTTLTDDETNAEEVGSCSVPLATDSIEMMSLMLTAASTAVKTQPALTAVTANGNNPPPPPPDIAATSVVGVVDNCNDFPKYFTLNHHNLSGAGTTALNNENEETVAYEAFHNMLSRRKSFAGEKLLRAQTLQRNSSLQHDVIQQQQKTQSRNVNSNRQLLKSSSVEAPLSSYLDFNINSTTIITNPLITNIKASNKTTATTMKSVKTSCLSSKKLLTPAALLTIPYNNGTTNGEQQREQHNQDCNQMCSSELHHYLHHQQQQHLHVQNPAYHSQHLLAQQQHHHQHHHHLLDGNDLNTSSSLIIDDELEEHIKQCSCSCNHMGYGNSMDYQVNFMLIRCNKL
LOC124420081	NC_060953	XP_046807784.1	uncharacterized protein LOC124420081	0	0	0	0	ATGACATCCGGTGAATGGGATTTACGTGCCCTTAAAGCACTCGAAGAAGAAGAACAAAAAGAATTTTTGGCCTTATCACAGAAATCCCTCTTCGAACCACCCTCACCACCAGCACAAGCCAAACAGATAAATGCACAACATTTAATACATGCCGCCTTAAAGGAACGTGATAGAAGCCAACAACAACCGCCGTCACTGGCAGCCACAGCGGCCACGGCAGCAACAGCATGTAATGCCACAAATTATATGCAATTGCAGGCACAGCAATTACTTAAATTACCCACTATCAATGAACATCACAATCATCAATATTTGCTGAAGCATAAAGCAAAGACGAATAATGAAAGCAGCGGAGGAAGACTTAAGTTTACGAAAGTTTTATCATTATCGGCACATTCCCTAACAAATCGTTTTGCTGGGGGCGGCAGTGGAGTTGGAGGTGGTTTGAAAAAACTTAAAAGAACTAGTGGCTCCAATTCACCCAGTCATTATGGATCACCCACACCACTTTACACACCACCCCCTACAAGACGTTGCAACACTTTACATCATTCGCAGCCACAAGCCAGAAAAGCCTTTAAGACTTTACAGCAATTGGAAAAACAAAAGCAGGAACGTAAACAGGAGGCTCTCAACAAGAATCGTACTTTGCAACGTATAGCAGGCACCAATAAAACCTATTGGAAATATGGCATACATTCAACGGCCAACTCTATAACGCAGCAACATCAACAGCAAAAATTGCAACGAAAGAAAAGTATAACCTCTGAGTTGGAATCAAATACCTCCGATGAATTGGGCTCAGAGGAAACACAACCCATAGACAATGTCCAGTTGTTGCAAGAGGAACGTGAACGTTTAATGGAATCACAAAGCAAGGAGTTGACAACTACTCTAACGGATGATGAAACAAATGCCGAAGAAGTGGGTTCATGTTCAGTGCCACTGGCCACAGACTCTATAGAAATGATGAGTTTAATGTTAACAGCTGCCTCAACAGCTGTTAAAACACAACCCGCTTTAACAGCAGTAACAGCAAATGGCAACAACCCACCACCACCACCGCCAGATATTGCAGCAACTAGTGTCGTCGGTGTTGTTGATAACTGCAATGATTTTCCCAAATACTTTACTCTTAATCATCATAATCTAAGTGGTGCTGGCACTACTGCCTTGAACAACGAAAATGAAGAAACTGTTGCTTACGAAGCTTTTCATAATATGCTCTCACGGCGCAAAAGCTTTGCGGGTGAAAAACTGTTGAGAGCTCAAACCTTGCAAAGAAATTCAAGTTTACAACATGATGTTATACAACAGCAGCAGAAAACTCAATCACGTAATGTTAACAGCAACAGACAACTGTTAAAGTCTTCATCTGTTGAGGCTCCACTATCATCGTATTTAGATTTTAACATAAATTCCACAACCATTATAACAAATCCCCTAATAACAAACATAAAAGCATCTAATAAAACAACGGCGACAACAATGAAATCTGTTAAAACCTCATGCTTATCGAGTAAAAAACTTTTAACTCCGGCTGCTCTCCTGACAATACCCTATAATAATGGTACAACAAACGGTGAACAGCAACGTGAACAACATAATCAAGATTGTAATCAAATGTGTTCCAGTGAACTTCATCATTATCTTCATCATCAACAACAGCAACATTTACATGTACAGAATCCAGCATATCATTCGCAGCATTTGTTGGCACAGCAACAACATCATCATCAACATCATCATCATTTGTTGGATGGCAATGACTTGAATACATCATCATCGTTGATTATTGACGATGAACTTGAGGAACATATCAAACAATGTTCATGCTCCTGTAATCATATGGGTTATGGCAATTCAATGGATTACCAGGTAAATTTCATGTTAATTAGATGCAACAAACTATAA	MTSGEWDLRALKALEEEEQKEFLALSQKSLFEPPSPPAQAKQINAQHLIHAALKERDRSQQQPPSLAATAATAATACNATNYMQLQAQQLLKLPTINEHHNHQYLLKHKAKTNNESSGGRLKFTKVLSLSAHSLTNRFAGGGSGVGGGLKKLKRTSGSNSPSHYGSPTPLYTPPPTRRCNTLHHSQPQARKAFKTLQQLEKQKQERKQEALNKNRTLQRIAGTNKTYWKYGIHSTANSITQQHQQQKLQRKKSITSELESNTSDELGSEETQPIDNVQLLQEERERLMESQSKELTTTLTDDETNAEEVGSCSVPLATDSIEMMSLMLTAASTAVKTQPALTAVTANGNNPPPPPPDIAATSVVGVVDNCNDFPKYFTLNHHNLSGAGTTALNNENEETVAYEAFHNMLSRRKSFAGEKLLRAQTLQRNSSLQHDVIQQQQKTQSRNVNSNRQLLKSSSVEAPLSSYLDFNINSTTIITNPLITNIKASNKTTATTMKSVKTSCLSSKKLLTPAALLTIPYNNGTTNGEQQREQHNQDCNQMCSSELHHYLHHQQQQHLHVQNPAYHSQHLLAQQQHHHQHHHHLLDGNDLNTSSSLIIDDELEEHIKQCSCSCNHMGYGNSMDYQVNFMLIRCNKL
LOC124420081	NC_060953	XP_046807783.1	uncharacterized protein LOC124420081	0	0	0	0	ATGACATCCGGTGAATGGGATTTACGTGCCCTTAAAGCACTCGAAGAAGAAGAACAAAAAGAATTTTTGGCCTTATCACAGAAATCCCTCTTCGAACCACCCTCACCACCAGCACAAGCCAAACAGATAAATGCACAACATTTAATACATGCCGCCTTAAAGGAACGTGATAGAAGCCAACAACAACCGCCGTCACTGGCAGCCACAGCGGCCACGGCAGCAACAGCATGTAATGCCACAAATTATATGCAATTGCAGGCACAGCAATTACTTAAATTACCCACTATCAATGAACATCACAATCATCAATATTTGCTGAAGCATAAAGCAAAGACGAATAATGAAAGCAGCGGAGGAAGACTTAAGTTTACGAAAGTTTTATCATTATCGGCACATTCCCTAACAAATCGTTTTGCTGGGGGCGGCAGTGGAGTTGGAGGTGGTTTGAAAAAACTTAAAAGAACTAGTGGCTCCAATTCACCCAGTCATTATGGATCACCCACACCACTTTACACACCACCCCCTACAAGACGTTGCAACACTTTACATCATTCGCAGCCACAAGCCAGAAAAGCCTTTAAGACTTTACAGCAATTGGAAAAACAAAAGCAGGAACGTAAACAGGAGGCTCTCAACAAGAATCGTACTTTGCAACGTATAGCAGGCACCAATAAAACCTATTGGAAATATGGCATACATTCAACGGCCAACTCTATAACGCAGCAACATCAACAGCAAAAATTGCAACGAAAGAAAAGTATAACCTCTGAGTTGGAATCAAATACCTCCGATGAATTGGGCTCAGAGGAAACACAACCCATAGACAATGTCCAGTTGTTGCAAGAGGAACGTGAACGTTTAATGGAATCACAAAGCAAGGAGTTGACAACTACTCTAACGGATGATGAAACAAATGCCGAAGAAGTGGGTTCATGTTCAGTGCCACTGGCCACAGACTCTATAGAAATGATGAGTTTAATGTTAACAGCTGCCTCAACAGCTGTTAAAACACAACCCGCTTTAACAGCAGTAACAGCAAATGGCAACAACCCACCACCACCACCGCCAGATATTGCAGCAACTAGTGTCGTCGGTGTTGTTGATAACTGCAATGATTTTCCCAAATACTTTACTCTTAATCATCATAATCTAAGTGGTGCTGGCACTACTGCCTTGAACAACGAAAATGAAGAAACTGTTGCTTACGAAGCTTTTCATAATATGCTCTCACGGCGCAAAAGCTTTGCGGGTGAAAAACTGTTGAGAGCTCAAACCTTGCAAAGAAATTCAAGTTTACAACATGATGTTATACAACAGCAGCAGAAAACTCAATCACGTAATGTTAACAGCAACAGACAACTGTTAAAGTCTTCATCTGTTGAGGCTCCACTATCATCGTATTTAGATTTTAACATAAATTCCACAACCATTATAACAAATCCCCTAATAACAAACATAAAAGCATCTAATAAAACAACGGCGACAACAATGAAATCTGTTAAAACCTCATGCTTATCGAGTAAAAAACTTTTAACTCCGGCTGCTCTCCTGACAATACCCTATAATAATGGTACAACAAACGGTGAACAGCAACGTGAACAACATAATCAAGATTGTAATCAAATGTGTTCCAGTGAACTTCATCATTATCTTCATCATCAACAACAGCAACATTTACATGTACAGAATCCAGCATATCATTCGCAGCATTTGTTGGCACAGCAACAACATCATCATCAACATCATCATCATTTGTTGGATGGCAATGACTTGAATACATCATCATCGTTGATTATTGACGATGAACTTGAGGAACATATCAAACAATGTTCATGCTCCTGTAATCATATGGGTTATGGCAATTCAATGGATTACCAGGTAAATTTCATGTTAATTAGATGCAACAAACTATAA	MTSGEWDLRALKALEEEEQKEFLALSQKSLFEPPSPPAQAKQINAQHLIHAALKERDRSQQQPPSLAATAATAATACNATNYMQLQAQQLLKLPTINEHHNHQYLLKHKAKTNNESSGGRLKFTKVLSLSAHSLTNRFAGGGSGVGGGLKKLKRTSGSNSPSHYGSPTPLYTPPPTRRCNTLHHSQPQARKAFKTLQQLEKQKQERKQEALNKNRTLQRIAGTNKTYWKYGIHSTANSITQQHQQQKLQRKKSITSELESNTSDELGSEETQPIDNVQLLQEERERLMESQSKELTTTLTDDETNAEEVGSCSVPLATDSIEMMSLMLTAASTAVKTQPALTAVTANGNNPPPPPPDIAATSVVGVVDNCNDFPKYFTLNHHNLSGAGTTALNNENEETVAYEAFHNMLSRRKSFAGEKLLRAQTLQRNSSLQHDVIQQQQKTQSRNVNSNRQLLKSSSVEAPLSSYLDFNINSTTIITNPLITNIKASNKTTATTMKSVKTSCLSSKKLLTPAALLTIPYNNGTTNGEQQREQHNQDCNQMCSSELHHYLHHQQQQHLHVQNPAYHSQHLLAQQQHHHQHHHHLLDGNDLNTSSSLIIDDELEEHIKQCSCSCNHMGYGNSMDYQVNFMLIRCNKL
LOC124420081	NC_060953	XP_046807782.1	uncharacterized protein LOC124420081	0	0	0	0	ATGACATCCGGTGAATGGGATTTACGTGCCCTTAAAGCACTCGAAGAAGAAGAACAAAAAGAATTTTTGGCCTTATCACAGAAATCCCTCTTCGAACCACCCTCACCACCAGCACAAGCCAAACAGATAAATGCACAACATTTAATACATGCCGCCTTAAAGGAACGTGATAGAAGCCAACAACAACCGCCGTCACTGGCAGCCACAGCGGCCACGGCAGCAACAGCATGTAATGCCACAAATTATATGCAATTGCAGGCACAGCAATTACTTAAATTACCCACTATCAATGAACATCACAATCATCAATATTTGCTGAAGCATAAAGCAAAGACGAATAATGAAAGCAGCGGAGGAAGACTTAAGTTTACGAAAGTTTTATCATTATCGGCACATTCCCTAACAAATCGTTTTGCTGGGGGCGGCAGTGGAGTTGGAGGTGGTTTGAAAAAACTTAAAAGAACTAGTGGCTCCAATTCACCCAGTCATTATGGATCACCCACACCACTTTACACACCACCCCCTACAAGACGTTGCAACACTTTACATCATTCGCAGCCACAAGCCAGAAAAGCCTTTAAGACTTTACAGCAATTGGAAAAACAAAAGCAGGAACGTAAACAGGAGGCTCTCAACAAGAATCGTACTTTGCAACGTATAGCAGGCACCAATAAAACCTATTGGAAATATGGCATACATTCAACGGCCAACTCTATAACGCAGCAACATCAACAGCAAAAATTGCAACGAAAGAAAAGTATAACCTCTGAGTTGGAATCAAATACCTCCGATGAATTGGGCTCAGAGGAAACACAACCCATAGACAATGTCCAGTTGTTGCAAGAGGAACGTGAACGTTTAATGGAATCACAAAGCAAGGAGTTGACAACTACTCTAACGGATGATGAAACAAATGCCGAAGAAGTGGGTTCATGTTCAGTGCCACTGGCCACAGACTCTATAGAAATGATGAGTTTAATGTTAACAGCTGCCTCAACAGCTGTTAAAACACAACCCGCTTTAACAGCAGTAACAGCAAATGGCAACAACCCACCACCACCACCGCCAGATATTGCAGCAACTAGTGTCGTCGGTGTTGTTGATAACTGCAATGATTTTCCCAAATACTTTACTCTTAATCATCATAATCTAAGTGGTGCTGGCACTACTGCCTTGAACAACGAAAATGAAGAAACTGTTGCTTACGAAGCTTTTCATAATATGCTCTCACGGCGCAAAAGCTTTGCGGGTGAAAAACTGTTGAGAGCTCAAACCTTGCAAAGAAATTCAAGTTTACAACATGATGTTATACAACAGCAGCAGAAAACTCAATCACGTAATGTTAACAGCAACAGACAACTGTTAAAGTCTTCATCTGTTGAGGCTCCACTATCATCGTATTTAGATTTTAACATAAATTCCACAACCATTATAACAAATCCCCTAATAACAAACATAAAAGCATCTAATAAAACAACGGCGACAACAATGAAATCTGTTAAAACCTCATGCTTATCGAGTAAAAAACTTTTAACTCCGGCTGCTCTCCTGACAATACCCTATAATAATGGTACAACAAACGGTGAACAGCAACGTGAACAACATAATCAAGATTGTAATCAAATGTGTTCCAGTGAACTTCATCATTATCTTCATCATCAACAACAGCAACATTTACATGTACAGAATCCAGCATATCATTCGCAGCATTTGTTGGCACAGCAACAACATCATCATCAACATCATCATCATTTGTTGGATGGCAATGACTTGAATACATCATCATCGTTGATTATTGACGATGAACTTGAGGAACATATCAAACAATGTTCATGCTCCTGTAATCATATGGGTTATGGCAATTCAATGGATTACCAGGTAAATTTCATGTTAATTAGATGCAACAAACTATAA	MTSGEWDLRALKALEEEEQKEFLALSQKSLFEPPSPPAQAKQINAQHLIHAALKERDRSQQQPPSLAATAATAATACNATNYMQLQAQQLLKLPTINEHHNHQYLLKHKAKTNNESSGGRLKFTKVLSLSAHSLTNRFAGGGSGVGGGLKKLKRTSGSNSPSHYGSPTPLYTPPPTRRCNTLHHSQPQARKAFKTLQQLEKQKQERKQEALNKNRTLQRIAGTNKTYWKYGIHSTANSITQQHQQQKLQRKKSITSELESNTSDELGSEETQPIDNVQLLQEERERLMESQSKELTTTLTDDETNAEEVGSCSVPLATDSIEMMSLMLTAASTAVKTQPALTAVTANGNNPPPPPPDIAATSVVGVVDNCNDFPKYFTLNHHNLSGAGTTALNNENEETVAYEAFHNMLSRRKSFAGEKLLRAQTLQRNSSLQHDVIQQQQKTQSRNVNSNRQLLKSSSVEAPLSSYLDFNINSTTIITNPLITNIKASNKTTATTMKSVKTSCLSSKKLLTPAALLTIPYNNGTTNGEQQREQHNQDCNQMCSSELHHYLHHQQQQHLHVQNPAYHSQHLLAQQQHHHQHHHHLLDGNDLNTSSSLIIDDELEEHIKQCSCSCNHMGYGNSMDYQVNFMLIRCNKL
LOC124420081	NC_060953	XP_046807781.1	uncharacterized protein LOC124420081	0	0	0	0	ATGACATCCGGTGAATGGGATTTACGTGCCCTTAAAGCACTCGAAGAAGAAGAACAAAAAGAATTTTTGGCCTTATCACAGAAATCCCTCTTCGAACCACCCTCACCACCAGCACAAGCCAAACAGATAAATGCACAACATTTAATACATGCCGCCTTAAAGGAACGTGATAGAAGCCAACAACAACCGCCGTCACTGGCAGCCACAGCGGCCACGGCAGCAACAGCATGTAATGCCACAAATTATATGCAATTGCAGGCACAGCAATTACTTAAATTACCCACTATCAATGAACATCACAATCATCAATATTTGCTGAAGCATAAAGCAAAGACGAATAATGAAAGCAGCGGAGGAAGACTTAAGTTTACGAAAGTTTTATCATTATCGGCACATTCCCTAACAAATCGTTTTGCTGGGGGCGGCAGTGGAGTTGGAGGTGGTTTGAAAAAACTTAAAAGAACTAGTGGCTCCAATTCACCCAGTCATTATGGATCACCCACACCACTTTACACACCACCCCCTACAAGACGTTGCAACACTTTACATCATTCGCAGCCACAAGCCAGAAAAGCCTTTAAGACTTTACAGCAATTGGAAAAACAAAAGCAGGAACGTAAACAGGAGGCTCTCAACAAGAATCGTACTTTGCAACGTATAGCAGGCACCAATAAAACCTATTGGAAATATGGCATACATTCAACGGCCAACTCTATAACGCAGCAACATCAACAGCAAAAATTGCAACGAAAGAAAAGTATAACCTCTGAGTTGGAATCAAATACCTCCGATGAATTGGGCTCAGAGGAAACACAACCCATAGACAATGTCCAGTTGTTGCAAGAGGAACGTGAACGTTTAATGGAATCACAAAGCAAGGAGTTGACAACTACTCTAACGGATGATGAAACAAATGCCGAAGAAGTGGGTTCATGTTCAGTGCCACTGGCCACAGACTCTATAGAAATGATGAGTTTAATGTTAACAGCTGCCTCAACAGCTGTTAAAACACAACCCGCTTTAACAGCAGTAACAGCAAATGGCAACAACCCACCACCACCACCGCCAGATATTGCAGCAACTAGTGTCGTCGGTGTTGTTGATAACTGCAATGATTTTCCCAAATACTTTACTCTTAATCATCATAATCTAAGTGGTGCTGGCACTACTGCCTTGAACAACGAAAATGAAGAAACTGTTGCTTACGAAGCTTTTCATAATATGCTCTCACGGCGCAAAAGCTTTGCGGGTGAAAAACTGTTGAGAGCTCAAACCTTGCAAAGAAATTCAAGTTTACAACATGATGTTATACAACAGCAGCAGAAAACTCAATCACGTAATGTTAACAGCAACAGACAACTGTTAAAGTCTTCATCTGTTGAGGCTCCACTATCATCGTATTTAGATTTTAACATAAATTCCACAACCATTATAACAAATCCCCTAATAACAAACATAAAAGCATCTAATAAAACAACGGCGACAACAATGAAATCTGTTAAAACCTCATGCTTATCGAGTAAAAAACTTTTAACTCCGGCTGCTCTCCTGACAATACCCTATAATAATGGTACAACAAACGGTGAACAGCAACGTGAACAACATAATCAAGATTGTAATCAAATGTGTTCCAGTGAACTTCATCATTATCTTCATCATCAACAACAGCAACATTTACATGTACAGAATCCAGCATATCATTCGCAGCATTTGTTGGCACAGCAACAACATCATCATCAACATCATCATCATTTGTTGGATGGCAATGACTTGAATACATCATCATCGTTGATTATTGACGATGAACTTGAGGAACATATCAAACAATGTTCATGCTCCTGTAATCATATGGGTTATGGCAATTCAATGGATTACCAGGTAAATTTCATGTTAATTAGATGCAACAAACTATAA	MTSGEWDLRALKALEEEEQKEFLALSQKSLFEPPSPPAQAKQINAQHLIHAALKERDRSQQQPPSLAATAATAATACNATNYMQLQAQQLLKLPTINEHHNHQYLLKHKAKTNNESSGGRLKFTKVLSLSAHSLTNRFAGGGSGVGGGLKKLKRTSGSNSPSHYGSPTPLYTPPPTRRCNTLHHSQPQARKAFKTLQQLEKQKQERKQEALNKNRTLQRIAGTNKTYWKYGIHSTANSITQQHQQQKLQRKKSITSELESNTSDELGSEETQPIDNVQLLQEERERLMESQSKELTTTLTDDETNAEEVGSCSVPLATDSIEMMSLMLTAASTAVKTQPALTAVTANGNNPPPPPPDIAATSVVGVVDNCNDFPKYFTLNHHNLSGAGTTALNNENEETVAYEAFHNMLSRRKSFAGEKLLRAQTLQRNSSLQHDVIQQQQKTQSRNVNSNRQLLKSSSVEAPLSSYLDFNINSTTIITNPLITNIKASNKTTATTMKSVKTSCLSSKKLLTPAALLTIPYNNGTTNGEQQREQHNQDCNQMCSSELHHYLHHQQQQHLHVQNPAYHSQHLLAQQQHHHQHHHHLLDGNDLNTSSSLIIDDELEEHIKQCSCSCNHMGYGNSMDYQVNFMLIRCNKL
LOC124420081	NC_060953	XP_046807780.1	uncharacterized protein LOC124420081	0	0	0	0	ATGACATCCGGTGAATGGGATTTACGTGCCCTTAAAGCACTCGAAGAAGAAGAACAAAAAGAATTTTTGGCCTTATCACAGAAATCCCTCTTCGAACCACCCTCACCACCAGCACAAGCCAAACAGATAAATGCACAACATTTAATACATGCCGCCTTAAAGGAACGTGATAGAAGCCAACAACAACCGCCGTCACTGGCAGCCACAGCGGCCACGGCAGCAACAGCATGTAATGCCACAAATTATATGCAATTGCAGGCACAGCAATTACTTAAATTACCCACTATCAATGAACATCACAATCATCAATATTTGCTGAAGCATAAAGCAAAGACGAATAATGAAAGCAGCGGAGGAAGACTTAAGTTTACGAAAGTTTTATCATTATCGGCACATTCCCTAACAAATCGTTTTGCTGGGGGCGGCAGTGGAGTTGGAGGTGGTTTGAAAAAACTTAAAAGAACTAGTGGCTCCAATTCACCCAGTCATTATGGATCACCCACACCACTTTACACACCACCCCCTACAAGACGTTGCAACACTTTACATCATTCGCAGCCACAAGCCAGAAAAGCCTTTAAGACTTTACAGCAATTGGAAAAACAAAAGCAGGAACGTAAACAGGAGGCTCTCAACAAGAATCGTACTTTGCAACGTATAGCAGGCACCAATAAAACCTATTGGAAATATGGCATACATTCAACGGCCAACTCTATAACGCAGCAACATCAACAGCAAAAATTGCAACGAAAGAAAAGTATAACCTCTGAGTTGGAATCAAATACCTCCGATGAATTGGGCTCAGAGGAAACACAACCCATAGACAATGTCCAGTTGTTGCAAGAGGAACGTGAACGTTTAATGGAATCACAAAGCAAGGAGTTGACAACTACTCTAACGGATGATGAAACAAATGCCGAAGAAGTGGGTTCATGTTCAGTGCCACTGGCCACAGACTCTATAGAAATGATGAGTTTAATGTTAACAGCTGCCTCAACAGCTGTTAAAACACAACCCGCTTTAACAGCAGTAACAGCAAATGGCAACAACCCACCACCACCACCGCCAGATATTGCAGCAACTAGTGTCGTCGGTGTTGTTGATAACTGCAATGATTTTCCCAAATACTTTACTCTTAATCATCATAATCTAAGTGGTGCTGGCACTACTGCCTTGAACAACGAAAATGAAGAAACTGTTGCTTACGAAGCTTTTCATAATATGCTCTCACGGCGCAAAAGCTTTGCGGGTGAAAAACTGTTGAGAGCTCAAACCTTGCAAAGAAATTCAAGTTTACAACATGATGTTATACAACAGCAGCAGAAAACTCAATCACGTAATGTTAACAGCAACAGACAACTGTTAAAGTCTTCATCTGTTGAGGCTCCACTATCATCGTATTTAGATTTTAACATAAATTCCACAACCATTATAACAAATCCCCTAATAACAAACATAAAAGCATCTAATAAAACAACGGCGACAACAATGAAATCTGTTAAAACCTCATGCTTATCGAGTAAAAAACTTTTAACTCCGGCTGCTCTCCTGACAATACCCTATAATAATGGTACAACAAACGGTGAACAGCAACGTGAACAACATAATCAAGATTGTAATCAAATGTGTTCCAGTGAACTTCATCATTATCTTCATCATCAACAACAGCAACATTTACATGTACAGAATCCAGCATATCATTCGCAGCATTTGTTGGCACAGCAACAACATCATCATCAACATCATCATCATTTGTTGGATGGCAATGACTTGAATACATCATCATCGTTGATTATTGACGATGAACTTGAGGAACATATCAAACAATGTTCATGCTCCTGTAATCATATGGGTTATGGCAATTCAATGGATTACCAGGTAAATTTCATGTTAATTAGATGCAACAAACTATAA	MTSGEWDLRALKALEEEEQKEFLALSQKSLFEPPSPPAQAKQINAQHLIHAALKERDRSQQQPPSLAATAATAATACNATNYMQLQAQQLLKLPTINEHHNHQYLLKHKAKTNNESSGGRLKFTKVLSLSAHSLTNRFAGGGSGVGGGLKKLKRTSGSNSPSHYGSPTPLYTPPPTRRCNTLHHSQPQARKAFKTLQQLEKQKQERKQEALNKNRTLQRIAGTNKTYWKYGIHSTANSITQQHQQQKLQRKKSITSELESNTSDELGSEETQPIDNVQLLQEERERLMESQSKELTTTLTDDETNAEEVGSCSVPLATDSIEMMSLMLTAASTAVKTQPALTAVTANGNNPPPPPPDIAATSVVGVVDNCNDFPKYFTLNHHNLSGAGTTALNNENEETVAYEAFHNMLSRRKSFAGEKLLRAQTLQRNSSLQHDVIQQQQKTQSRNVNSNRQLLKSSSVEAPLSSYLDFNINSTTIITNPLITNIKASNKTTATTMKSVKTSCLSSKKLLTPAALLTIPYNNGTTNGEQQREQHNQDCNQMCSSELHHYLHHQQQQHLHVQNPAYHSQHLLAQQQHHHQHHHHLLDGNDLNTSSSLIIDDELEEHIKQCSCSCNHMGYGNSMDYQVNFMLIRCNKL
LOC111677525	NC_060953	XP_046807779.1	amidophosphoribosyltransferase isoform X2	485.5	5.6	7.22	7.37	ATGGCCACCAGTGATGGTAAATCATCGAAAAAATTCAATGTACATAAGGGCATGGGCATGATTAATAACTTGTTCAATGATGACTCCATTAAAAGATTAAAGGGAAATTTGGGTATTGGTCATACGCGTTATTCCACTGCAGCGGCTTCTGAAATGGTTAATTGTCAACCATTTGTGGTACACACTTCACATGGTGCCTTGGCTATAGCTCACAATGGAGAATTGGTGAATTGTGAACAGTTGAGAAGAGAGGTTTTGGATCGTGGTGTTGGTTTATCTACCCACAGTGACAGTGAATTGATCGCTCAGTCTTTGTGCTGTGCCCCTGAAGATGTTTCCGAACATGATGGCCCTAATTGGCCAGCTCGTATACGCCACTTTATGACTTTGGCACCCTTGTCCTATTCTTTGGTTGTCATGCACAAAGATAAAATTTATGCAGTACGTGATTCCTATGGCAATCGTCCTTTGTGTATTGGTAAAATTGTACCCATTACTTTGGGTGCTGGTAATGTTGATGATTGCCCGGCAGAAGGTTGGGTAGTTTCCAGTGAAAGTTGTGGTTTTCTTTCCATTGGTGCACGTTATGTACGCGAGGTAGAGCCTGGTGAGATTGTAGAATTAACCCGCAATGGTTTTCGCACAGTGGACATTGTTGAAAGGCCCGATTATAAACGCATGGCTTTTTGTATTTTCGAATATGTGTATTTTGCTCGTAGCGATTCTACATTCGAGGGTCAAATGGTTTATTCGGTTAGATTGCAATGTGGTCGTGAATTGTTTAGAGAATCTCCAGTGGCGGCTGATATTGTTAGTTCTGTGCCGGAATCTGGTACAGCAGCAGCTCATGGTTATGCCAGAGAATCTGGTTTGCCTTTTGCCGAAGTTCTTTGCAAGAATCGTTATGTAGGTCGTACCTTTATTCAACCTTCTACCCGTTTGCGTCAATTGGGTGTGGCAAAGAAATTTGGTGCTTTATCGGAAAATTGTGAGGGTAAACGTGTGGTTCTTATTGATGATTCTATAGTGCGTGGAAATACTATTGGTCCCATTATCAAATTACTAAAGGATGCTGGAGCCGTAGAGGTACACATTAGAATCGCTAGTCCTCCCTTGTTATATCCCTGTTATATGGGTATTAATATTCCTACCCGAGAAGAACTGATAGCCAATAAGCTGAATCCCAACGAATTGGCCAAATATGTGGGCGCCGATAGTTTGGCCTACTTAAGTGTGGAAGGTTTAGTTCGAGCTGTACAATATCGTAAGGCTTCTACAAATCCCCTTAAATCTGGCTACTGTACTGCTTGTTTGACTGGAGAGTACCCGGGCGGACTGCCAGAAGAACTGAGTTGGTAG	MATSDGKSSKKFNVHKGMGMINNLFNDDSIKRLKGNLGIGHTRYSTAAASEMVNCQPFVVHTSHGALAIAHNGELVNCEQLRREVLDRGVGLSTHSDSELIAQSLCCAPEDVSEHDGPNWPARIRHFMTLAPLSYSLVVMHKDKIYAVRDSYGNRPLCIGKIVPITLGAGNVDDCPAEGWVVSSESCGFLSIGARYVREVEPGEIVELTRNGFRTVDIVERPDYKRMAFCIFEYVYFARSDSTFEGQMVYSVRLQCGRELFRESPVAADIVSSVPESGTAAAHGYARESGLPFAEVLCKNRYVGRTFIQPSTRLRQLGVAKKFGALSENCEGKRVVLIDDSIVRGNTIGPIIKLLKDAGAVEVHIRIASPPLLYPCYMGINIPTREELIANKLNPNELAKYVGADSLAYLSVEGLVRAVQYRKASTNPLKSGYCTACLTGEYPGGLPEELSW
LOC111681911	NC_060953	XP_046807778.1	polycomb protein Su(z)12 isoform X2	200.5	1.12	1.38	1.48	ATGAAGAAAATGCCACCGCAAAAGAAACGTGAAAAAGAAACAAAAGATGCTGTGGCATCTGCTGCTGCCTTAAATGGTAACAACAACAATAATAATAATAGCAATCATAATAACAATTCCACATTAGTGGACAATAAACAACAACAACAGCAAAATGCAGTAAATGGTAATAGTGCTGAAGCAATGACAGCCATTGGCACAACTACAGTAGCTACGGCGGCGTCAGCAGCAGCAGCAGTAGCAGAACAAACTAAACTTAATAGCCACCAGCAAGAGCAGGAACTCTTTTTGCAGGCTTTTGAAAAACCCACACAAATTTATCGTTTTTTGCGTAATCGCCACGGTACTAGTCCTATTTTCTTGCAACGTACTCTTAGCTATATGAAGGAACGCATGTCTCGTACTCATCGCAAACGTAATAATTTCAAAATTAACACCATGCTAGATGTTTTAACACAAAAAAGTCAAACTTTGTCGAATAATTATCTTAATATCATTTATAATGGTTTGTTTGAGAAAGCAGCCAGTGGAGAACATGCCTGGCAGGCGGGTGATAAGGTGACAGTGGAATCTACTTTGTATAAAATAACCAAAAGTAAACGTAAAGATAGTACCTCAGATTTTCAAGAAATTTTGACCTACAGTTCCAGTGTTATTTATAATCCTGTTGATAACCTGCAACAATTTACTGCCATTTCCATACCTGCTCAATCTATACATCCATTGGGTGATCAACACACCATCTATAAACTATTGTTTCGCATTAAAGTTAAGCCCGCCGGACAGGAAGATGTTATAGCTAATGGTGGTCATGAGGACACTCCCACCAAACGCTCTAAACTTGCCACTAAGTTGTATGGCTGTGAATTAATCGTTTATGAAAAGAATAGCGGCTGTATACCCGAGGGTGATTATGAGGCCGCTTTACAAGAGCTTAATTCTTCAAGTATTAAATCATTTTCACCAAAGAAACGCAGCTGGGAAACTTTACCCGATAATTACATTCCAATAACTATGAAATTTGATGTCTTCAGTCAATATCCAACTTTAAAGTTTCGTTTAACCTGGTCGGCCAATGAATTGCCCAAGGAAATCTCTTTAACTGAAATGGATACCTATTGTACATTTAACGATTTAAGCCATGGCATTGATTGTGAGAATACCAATACGACCAACAACAATGATCAAATAAATCACAATAATAATTGCCTGAAAACAGCAACAAATATGTCATCGACAACGACTTCCTCTACAGCAACAACCAAAAATAATGGCACATCTAATAATAACAACAACAACAACACAAACACCATATCAAAACCCTTAGCTAAAACCGAGAAAATACAAATTGTTTATAATTTTTTGTACAGCAACAATACCCGTCAACAGACCGAATACACACAAGAGGTCATTTGCCCCTGGTGCGGCTTAGACTGTATGCGTTTGTATTCACTGTTGAAACATTTGAAATTATGTCATGCACGATTTAATTTCACTTATCAGCCGGCTGCTCAAAATGGTGCTAGAATTGATGTTACCATAAATGATTCATATGATGGTTCATATGCTGGTTCGCCGTATGATTTAGCCGGACCATCGGGTTGTTCGTTTGCACGTACGTGTGGTCCCGTACGTCGTACTAGTGTTACGAATTTATTGGTTTGTCGTCCACGACGACAGAAGACATGTTTGGATGAGTTTTTGGTTTTGGACGAAGATGATTTGAGTAATCAGAGGCCTTATATAACGGGTCATAATAGACTTTATCATCACACCGAAACCTGTCTGCCAGTCCATCCCAAAGAACTCGATATCGATTCGGAAGGTGAAAGTGATCCCTTATGGTTGCGTCAAAAGACCATACAAATGATTGATGAATTCACTGATGTCAATGAGGGCGAAAAAGAGCTAATGAAATTATGGAATCTACATGTCATGAAACATGGCTATGTGGGTGATTGTCAATTACCTTTGGCCTGTGAAATGTTTCTTGATGCCAATGGCCATGAGATAATACGTAAAAATATCTATCGTAATTTCATTTTACACATGTGTTCCCTCTTCGATTATGGTCTAGTATCACCAGAAACTTTATATAAAACTGTACAAAAACTACAGGGTATTTTGAGTAAATATCGTGATGGACAAGAAATGATGTCTAAACAACGTGAGGCTCAATTAAAATATTGGCTAGAGGTGGGTATACATAAACAAGATGAACAAAAACTCAAATCACCACAAAAACCTGTAGCGCCAACAATAACAAATGCTAATAATGCAGTGGCCGAAAGTAAAGGTGATAAAGCCAGTGATGCTAAAAACTCTATGCAGCCACCTAGCAAACGTACTTCTACTGCTGTTAAACGTTCTAGTGTTAATGCTAATGGCGGCAGTGTAAATGGTGCTGCTGGAGAAAAACTTAGCAATGGTAAAAGTGTAGCACGCAAGTCAGCTACTCAGGAGGATGATGCCAAAGAGAAATCCAATAGTTTAAAGAGAACGGCAAATGGTGATAGAAAATCAGAAGCCAAAACTAAAAGCGAGACAGACAACAATAAAACTCAAGCAGCTAAAAGAAGACTTTCTACAAGGGATGATAATAGTGTTGATGTTGATGGTGCTGCCAATGATGATAATAAAAAACAAAAGAAAAGTGTTTTTAAAATACACGAACATCATCATCACTTCGATGAGGTTGTGGTGGCAAAGCCAATGCCACCTGAGGAGTTTAGCAATAATAATAATGATAATAATACAAATAATTGTTCTAGTACTAGTGGTTCTTCATCTATTATTTTAAAGTGA	MKKMPPQKKREKETKDAVASAAALNGNNNNNNNSNHNNNSTLVDNKQQQQQNAVNGNSAEAMTAIGTTTVATAASAAAAVAEQTKLNSHQQEQELFLQAFEKPTQIYRFLRNRHGTSPIFLQRTLSYMKERMSRTHRKRNNFKINTMLDVLTQKSQTLSNNYLNIIYNGLFEKAASGEHAWQAGDKVTVESTLYKITKSKRKDSTSDFQEILTYSSSVIYNPVDNLQQFTAISIPAQSIHPLGDQHTIYKLLFRIKVKPAGQEDVIANGGHEDTPTKRSKLATKLYGCELIVYEKNSGCIPEGDYEAALQELNSSSIKSFSPKKRSWETLPDNYIPITMKFDVFSQYPTLKFRLTWSANELPKEISLTEMDTYCTFNDLSHGIDCENTNTTNNNDQINHNNNCLKTATNMSSTTTSSTATTKNNGTSNNNNNNNTNTISKPLAKTEKIQIVYNFLYSNNTRQQTEYTQEVICPWCGLDCMRLYSLLKHLKLCHARFNFTYQPAAQNGARIDVTINDSYDGSYAGSPYDLAGPSGCSFARTCGPVRRTSVTNLLVCRPRRQKTCLDEFLVLDEDDLSNQRPYITGHNRLYHHTETCLPVHPKELDIDSEGESDPLWLRQKTIQMIDEFTDVNEGEKELMKLWNLHVMKHGYVGDCQLPLACEMFLDANGHEIIRKNIYRNFILHMCSLFDYGLVSPETLYKTVQKLQGILSKYRDGQEMMSKQREAQLKYWLEVGIHKQDEQKLKSPQKPVAPTITNANNAVAESKGDKASDAKNSMQPPSKRTSTAVKRSSVNANGGSVNGAAGEKLSNGKSVARKSATQEDDAKEKSNSLKRTANGDRKSEAKTKSETDNNKTQAAKRRLSTRDDNSVDVDGAANDDNKKQKKSVFKIHEHHHHFDEVVVAKPMPPEEFSNNNNDNNTNNCSSTSGSSSIILK
LOC124420078	NC_060953	XP_046807777.1	echinoderm microtubule-associated protein-like CG42247	0	0	0	0	ATGTCCACCATAGAGGAGAACGAGGCACAGGGAGCTGCCACCAATACAACAAACAACAACGTAGCTAACGAGCCCTCATCACTTATGGATGGCGGCAGAGTAACGCCACAACTTAGTACGGCTATACAACTCGACCGAGACGTTTCGCCAAATACGTCGCCAACGCAACCGTATGATGAGCTAAATTCAAACGCAACACCACAACAGCCACATTTATTACAACAGCAACAAAATAAAATTAATAACAATCAAACGGGAAATTATAACGGTCTTAATAGTAATCGCTCAAGTCCCCTGAAAAGCCTCAATAATACCAATTATTCCGATAACGAAGATGACTATGAGCTGCAGCGCAATGGAATCGTAGGTGCTGCTGCAAATGATTATTGGTCACAGCGCAACGGTGGTCTTGCTAATCAGTCGGGTCGCCAGAGTCGAGCCGGTGCCAGTGGTGCAGCCACTCCCAATCAGCTGCAGCTACAATATCCGGACAATATGAGTGAGAATTCTGAACAACCACCGGTCCAACCTCTACAACGTTCAAAATCTAGACCAGAATTATCCTCAAATGCCCATATAAATAGTGTTATGAGTGCGGCCAGTCGTTATTCGAATCTCTCGTATTGGAAGGCCAGACGTGTGGTATTCTACCGCAATGGAGATCCCTTCTTTCCGGGAGTAGAATTGCGTTTTCGTCCGGGTCGTGATATAACCTCATTGGAGAATTTACTTGATAAAATATCACCTAAAATAGATCTACCACGTGGTGCTCGTTATGTTTTCTCCATGGATGGTGACCGCAAATATCATCTAGATGAACTGGAAGATGGTGCCTCCTATGTGGTTTCCTCCTTTAAAGCGTTTAAGGTGATTATCCTTTGTTAA	MSTIEENEAQGAATNTTNNNVANEPSSLMDGGRVTPQLSTAIQLDRDVSPNTSPTQPYDELNSNATPQQPHLLQQQQNKINNNQTGNYNGLNSNRSSPLKSLNNTNYSDNEDDYELQRNGIVGAAANDYWSQRNGGLANQSGRQSRAGASGAATPNQLQLQYPDNMSENSEQPPVQPLQRSKSRPELSSNAHINSVMSAASRYSNLSYWKARRVVFYRNGDPFFPGVELRFRPGRDITSLENLLDKISPKIDLPRGARYVFSMDGDRKYHLDELEDGASYVVSSFKAFKVIILC
LOC111683593	NC_060953	XP_046807776.1	echinoderm microtubule-associated protein-like CG42247	51	0.36	0.49	0.48	ATGTATACGGGCACAGGACAAGAGGTACGCAGTTTCTCCCAACTACGTAATGAATTTGCCGATGTGGATACTTTTTATTTGGCCACTGGTACTGCTCTTATTGCCGGCTCTCCTATAAGACGTTCTAGGTCTAGGCCCTCCGTAATGGCAGCCGCTCCTATTTTACCAACAGAAGATCTTCCAAAGGTTCCTTTACGTGGTGCTAGACCACGCAGTAAAAGTCGTCCTCGCATATTATATGCTCCTGAAAGTGAAATATTACGCACAAATGGTGAATACACCATGTTGGATATGATGAAAGAGGATCCCACCAAAGTGACTATAAGGGGTCTACGAAGAACATTCTATCCACCAGCACATCATGCACCAGCTGATAATACACCACCAGATAAGAAATTACAATTGCAATGGGTTCATGGCTATCGCGGCATAGATGCACGTCGTAATTTATGGGTCTTACCCTCAGGTGAACTTTTGTATTATGTGGCCGCTGTGGCGGTTTTATTGGATCGTGATGAAGATGCCCAGCGTCATTATACCGGACATACAGAAGATATTATGTGCATGGACGTTCATCCTTCCCGTGAACTGGTGGCATCCGGCCAAAAAGCCGGACGAGATCGTAAATCGCAAGCTCATGTACGCATATGGAGTACAGAATCTTTGCAAACTTTATATGTTTTCGGAATGGGAGAATTAGATACGGGTGTTACAGCAGTAGCCTTTTCGCAATTAAATGGAGGCAGTTATATTTTGGCAGTAGACAGTGGGCGTGAAAGTATACTCTCAGTATGGCAGTGGCAATGGGGTCATCTATTGGGCAAAGTAGCGACCTTACAAGAGGGTCTTTCTGGTGCAGCCTTTCATCCTCTCGATGATAATCTTATAATTACTCATGGTCGTGGTCATTTGGCCTTTTGGCATCGTCGTAAAGATGGTTTCTTTGAACGCACCGATATTGTTAAGCAGCCTTCACGATCTCATGTCACTAGTGTACAATTTGAACCGGATGGTGATGTTATAACAGCGGACTCAGATGGTTTTATAACCATATACTCGGTGGACTCGGATGGTGCGTATTTTGTGCGCACCGAATTTGAGGCCCATACCAAGGGTATTGGCTGTCTGATAATGCTGGGCGAGGGCACTTTATTGTCGGGTGGTGAGAAGGATAGAAAAATAGCAGCCTGGGACTCTTTGCAGAATTATAAGAAAATAGCAGATACCAAGCTACCCGAATCCGCTGGCGGAGTACGTACTATATATCCCCAACGACCTGGGCGCAATGATGGTAATATCTATGTGGGCACCACACGCAACAACATTTTGGAAGGTTCTCTCCAAAGACGTTTTACACAAGTTGTTTTTGGTCACGGCCGCCAGCTGTGGGGTTTGGCTGCCCATCCCGATGATGATTTATTCGCTACTGCGGGTCATGATAAACATATTGCTCTGTGGCGCAAGAGTAAACTTATATGGACCATACAGACAGGCTATGAATGTGTATCGTTGGCTTTTCATCCCTTTGGTACGGCCCTGGCTGCTGGCAGCACTGAGGGTCATTTGTTAGTCATTAATTGTGAGAATGGTGCGGTGATGCTGACGCTAAGAGTGTGTGGTTCGCCGATTAATTGTGTGGCCTTTAATCAGGTTGGCGATATGATTGCCATGGGTTCCCAAAATGGCAGCATTTATTTATTCCGTGTTTCGCGCGATGGTTTCTCCTACAAAAAGGTCAACAAAATACGCGGTTCCCAACCACTTACCCACTTAGATTGGAGCATGGATGGCAATTTTGTACAGACAGTAACCATAGATTTTGATTTACTTTTCTGGGATGCCAAATCCCTTAGTCCCGAACGTAGTCCCATAGCGATGAAAGATGTCAAATGGTTGACAAGTAATTGTACGGTGGGCTTCCTAGTGGCCGGACAATGGAGCAATCGCTATTACAGCAATAGCAATACTATAATAGCTACCTGTAGTCGTTCGGCGGCACAAGATATGTTGGTCTCTGGCGATGCTGATGGTTATATAAGATTATTTAGATATCCTTGCATAAGTCCTCGTGCTGAATTTCACGAGGCCAAAGTCTATTCGGGCATGGTGGCCTGTGCACGTTTCTTGTTTGGCGATCAAACTATTGTTACTGTGGGTGGCACCGATGCCTCTTTAATGGTTTGGGATTTGGTTGAAGAATAG	MYTGTGQEVRSFSQLRNEFADVDTFYLATGTALIAGSPIRRSRSRPSVMAAAPILPTEDLPKVPLRGARPRSKSRPRILYAPESEILRTNGEYTMLDMMKEDPTKVTIRGLRRTFYPPAHHAPADNTPPDKKLQLQWVHGYRGIDARRNLWVLPSGELLYYVAAVAVLLDRDEDAQRHYTGHTEDIMCMDVHPSRELVASGQKAGRDRKSQAHVRIWSTESLQTLYVFGMGELDTGVTAVAFSQLNGGSYILAVDSGRESILSVWQWQWGHLLGKVATLQEGLSGAAFHPLDDNLIITHGRGHLAFWHRRKDGFFERTDIVKQPSRSHVTSVQFEPDGDVITADSDGFITIYSVDSDGAYFVRTEFEAHTKGIGCLIMLGEGTLLSGGEKDRKIAAWDSLQNYKKIADTKLPESAGGVRTIYPQRPGRNDGNIYVGTTRNNILEGSLQRRFTQVVFGHGRQLWGLAAHPDDDLFATAGHDKHIALWRKSKLIWTIQTGYECVSLAFHPFGTALAAGSTEGHLLVINCENGAVMLTLRVCGSPINCVAFNQVGDMIAMGSQNGSIYLFRVSRDGFSYKKVNKIRGSQPLTHLDWSMDGNFVQTVTIDFDLLFWDAKSLSPERSPIAMKDVKWLTSNCTVGFLVAGQWSNRYYSNSNTIIATCSRSAAQDMLVSGDADGYIRLFRYPCISPRAEFHEAKVYSGMVACARFLFGDQTIVTVGGTDASLMVWDLVEE
LOC111683588	NC_060953	XP_046807775.1	protein phosphatase 1 regulatory subunit 16A isoform X4	61	0.45	0.63	0.59	ATGGTTAAGGGTATTTTAGTAAATCGTAAATCGGATGAGTCGTTTAAAGCACAACTTAAAATGGAACATGCTGACCTTGTGGCTGAAATGCAAACAGTGGAAAATTTACCCACACATGAACGCCTACAACTAGCAAGACTACGACGAGCACAACAACTAAAAGTAGCCAGACAAAAAGAAAAAGAATGGTTAAAACTACAACGAGCCAAAGGTGTCAATCTCTCCACCCTAAATGGCATGAATACAACACATCACTTTCGTAACGGTTCCAATTTGTCATCATCATCGAAACGTCACATATCGTTTGAGAACAGTGTCGTTCTGCTCGAGGCTGCCTCACGCAATGATATGCATGAGGTAGCCGAATTACTGGAACATGGCATAACACCGGATGCAGCCAATGAGGATGGCCTGACCGCGTTGCATCAGTGTTGTATTGATAATAATGTGGAAATGTTAAAACTTCTGCTGGAATATGGTGCTAATGTTGATGCTCAAGACAGTGATAAATGGACGCCATTACATGCTGCCGCCACCTGCGGTCACTTAGAGTTGGTGCGTATATTAATCGATCATGGTGCTAATTTATTGGCCGTCAATACCGATGGCAATATGCCGTATGATTTGTGTGATGATGAGAATACTTTAGACTATATAGAGGCTGAAATGTCGAAAAGAGGCGTGACACAGGAATTGATCGATGAAACAAGATCCGCCACGGAACGATTAATGTTAAGAGATTTAATGGAGCTATCAAAAAATGGTGGAGATATAGAACAGCCAGATGAACACGGTGCAACACCGCTGCATATAGCCTCGGCGAATGGTTATATTAAAGTGGTGGAATTTCTTTTGGAACAACATGTTAATGTTGATGCTTTAGATAGAGATATGTGGTCACCGGTGCATGCGGCAGCCTGTTGGGGTCATTTGGAAGTCTTGGAAATGCTGGCCCAATGTGGTGCTGATTTAAATATCAAAAACAAAGATGATGAAACACCCTCAGATATTTGTGAGGATCCAGAAATACGCGAACGTATAGAACAATTAAAAACCGAACAGGAAAGTAAACGTTTGGCAGAGGCTCAAAGACGTCGCGTAAGAAGATCTCAAAGTAATAATACCAGAGCACAATCGGTACGTCGTACATCCTTGCGCGATAAAACGCTAACAACCAAAAAAGATGCCGTCGAAGAGGCTCGTTTACGTCTACAAGCTCAGGAAGTTTTTGTTACAGCCACACCCGATAGCACAACCCTCGATCCAAATGGTATAACGGACCACAATCATCATACCCAGTTAGATGGTTCTGCAGCCGATTGGCTAGCGAAGACATCAACCGCAGCAACAAATCATCACAATAATAACAACAACAACAATAATACCTTAAAAACCAATAATAATCATAGAAATTCCTACGATCCTAGTCTTAAAGATATGGTAGATTCCAATAGCATTTCCAGTATGAGCTTACAGCAGTTACAACAACATCAACAACATTCCTATCAACCACGGCGACCACCAGAAGGTCGTGAAAATGATGAATTACAAATGCATGCATTTAAAACTAATGGTGAACATTCCACAGGGGGAGCCACTGGCCAACACATAAACGGTTTAAATGGAGTCGGTATTGGAGGCGGAAATGATGGTTCATCAGCATCTACGGCGACAACCGCTGCAGCTGTGATTGCCGCCACAACAACAGCTAACACTGGTCATGGCACGGAAGCTGTACAAATACAGTCAAGTAAAGAGGCCACAAATGGCAAAATAAATGTACAAGTCACTGTGTTAGTGGGAGCCGCCAACTCAACAAATCATAATCACAATCACATCTCCCACAACAACCATCATCACAACCACAATAACAACAACACCTTAGAAGGACAAGTTAATACCCAACAGCCGGCCTTAAGCAATGGTGGCCTACAGCATCCTGCACTAATGGACTATAATGGTTTAATAAACGATCATCCATCATCGGTACAGCAGACAGCGTCAGGTGTTGGTGGGGGAGGAGGTGCTGGAGGAGGATCAGCAACAGCTGGTGGTATGAATAAGTTTAGTGGTGTTACTGGTGATGTGGTAAGTGATAGTACAAGTTCGAAAAAATGTTGTATAGTGATGTAA	MVKGILVNRKSDESFKAQLKMEHADLVAEMQTVENLPTHERLQLARLRRAQQLKVARQKEKEWLKLQRAKGVNLSTLNGMNTTHHFRNGSNLSSSSKRHISFENSVVLLEAASRNDMHEVAELLEHGITPDAANEDGLTALHQCCIDNNVEMLKLLLEYGANVDAQDSDKWTPLHAAATCGHLELVRILIDHGANLLAVNTDGNMPYDLCDDENTLDYIEAEMSKRGVTQELIDETRSATERLMLRDLMELSKNGGDIEQPDEHGATPLHIASANGYIKVVEFLLEQHVNVDALDRDMWSPVHAAACWGHLEVLEMLAQCGADLNIKNKDDETPSDICEDPEIRERIEQLKTEQESKRLAEAQRRRVRRSQSNNTRAQSVRRTSLRDKTLTTKKDAVEEARLRLQAQEVFVTATPDSTTLDPNGITDHNHHTQLDGSAADWLAKTSTAATNHHNNNNNNNNTLKTNNNHRNSYDPSLKDMVDSNSISSMSLQQLQQHQQHSYQPRRPPEGRENDELQMHAFKTNGEHSTGGATGQHINGLNGVGIGGGNDGSSASTATTAAAVIAATTTANTGHGTEAVQIQSSKEATNGKINVQVTVLVGAANSTNHNHNHISHNNHHHNHNNNNTLEGQVNTQQPALSNGGLQHPALMDYNGLINDHPSSVQQTASGVGGGGGAGGGSATAGGMNKFSGVTGDVVSDSTSSKKCCIVM
LOC111689898	NC_060950	XP_046807774.1	mucin-5AC	87	0.3	0.35	0.39	ATGCCGATGCCACCACCTCGTGGCTGTGTTGTGGTCCAAAAGAAGAACACATGTTGTCCATATTTATCGTGTGCACGTTTAGATGCCTTCTATAAGATACCAGCCACGCGTCGCATTATCGCATATTTAGATCATTACGAGCGTGAATCAATTGATCGTGTAGTCAATGAAAATATGTTACAGCGCAGATCAGATGATACTGATGTCGATTTATATGTTTGTGTTAAAAATGGTACTGTTTACAAATCCGGCTCAGCAATGTCTTCCTCTAATCTTTGCAGTTATTGTTATTGTATTGGTGGCACTGAGAAATGTGTTAAACCCAAATGCATGCTACCGGTCGAAGGCTGTAAACCCATTTTTGTGGACTCCACCTGTTGTCCCGTACGTTACGATTGTAGTACCAAACAAACAGGCAAATCATCCCAAGAAGTACGTTATCGCAAAACTTCCAATAAACATTATATGAGAATGTCCCAACGTCTACAGCGAAATCATGGTTGTACGGTAGGCCAACAATTCTACACAGAAGGACAGAAAATGAAAAGTGATAAAGATAAACCCTGCGATATATGTTTCTGTATAAGAGGACAAAGAAAATGTGCACCTAAGAAGTGTGCCCCAGCTTTGAGGAATTGTATACCAGTGGTGCCCAAAGGGCAATGTTGTCCTTCCAGTTACGACTGTGGTAGTCAGCGGGATTATAGGAGATCACAAAATTCCAGACAATTTAATTTGTTTTCCTTACTGTTTGGAAAAGATGAGGAACAAGATGAAAATGCTGCCACAGAAATACCCGTACAATATCCGCATGACAGAGATCCTATAACTACAAAGCCGACAAAAAATAAGGAAGCTACAACAGAGAAAAGTTTATTCGATTCCATTAGAGAAGGTTTAGAATTTATCGATAACAATAATAATCAAATGATTAAGGATAATATAGATCTAGTGGCTGTACCACCACAACCAACACTACATAAAAAAGCCAGACCCTCACCTACACCCATACCCTTGGGCATGCACAATATTGTTAGTACAACCGAAGTAAGCTTTTTAGATTTACTACTCGGACCTTCAGAACCTAATGAACAGAAAACGGAAAATTCTTCTGAGGAAACTGAATCGGTGGAAGAGAAAACTACTCCCACTAGTACGGGAATATATTGGGTTGATTTACTATTGGGACCAGATAAGGAAGAAGATTCAAAAGATTCAGCCAGTACTTTATCTAATAAAGTAGATAAAGTTGAGACAACAAATGTACAAGATCAACTAGATTTTGAAAGTACTACATCGATAGATCGTGTTGATCATGAAAGTTTTGTAGACAGTGGCGAGTCAGTGGGAGAGTTAAATGCCGAACAGCAAGAAAAAGATTTGACAACAACAACAGAATCAACAATAAATGAGGACTCTACACAAAATTATCCCACAACCTTAACTGAAACTACGGAAGAAATAAAGATCACACAACCTGCAAGCACTACCAAGAAAACTGTAATAACAACTACTACAACTACGCAAAAACCCACCACAACAATAACAACCAGCACAACTACTACTACTACCTCAACAACGACTAGAAAACCTTCCACAACAACTAACAAGAAACCAACAAAAACTACAACCATTCATCAAAAACCTAAGCCTTTGTCAACAAAAATCAACCATAATCCAGGCAAGAATCATACACTAACAAAACCTGATAAAAATTCAGACTTTTTAGCTCAACTACTAGATGGTTTAAGTGGTATTTTGGCTGGTGAAAATAAAACTCGCCACAATACTCAAACTGCCTCAAATAGCAAGCTTAATTTAAATCGAACCACTACAGTAAAACCCATGCCTTTGTTTAAGCCTCTGCCTCAAGATAAAACCTATACACGCATCAATTCCAAGATAGCTAATCTCACTGTAAAGCCACCCATTATATCAACAAATGATTTTACAAAGCCCACCTTTAAACCGTTGTCAGGAAAAGAAAACAAAAAGCCTCCCATACCCTTGAAGATAATAGAAGACGAACTACACTCTACCACCACCACACCAGCTACTACAAGCACCTCTAGCACTACAGCAGCAATAACTTCAAGCACCTCGCCAACAACTACTACTACAACGTCGACAACTACAACAACGAAACCCACCACATCTACCACCTTGAAACCCGTGGTAGTCATCAAAACAAACCCCACCATTTTGGAATCCGAACCTTTGGATCAAAACTCTGAACCCACTTTACCGCCAAGTTTGCCAAATCTTAAAATTATACCCTTTCTACCAACCGATGCTGTAAAGGCCGACCATAATCAAGGCTCCTCCTATGAATACTACCATCACTCATCTGCACCTATATCACGCATAGACTATGATCTATACGATGATGCAAATTTATATCCTTCAATTACTGAAAAATATCCCCTATATCCTGACTTAGAAGATGGCAGTAAGGCGGAGTATATCTATAAATTTAATGTTGAAGGTCCCGATTCTTTGGTATCGTCGAATGCCGGAAAATTTGATGGCACTTTGGGTTCTCCTGCCTTTTTGAAATATGATTTTGCCGCTTCTGGAACACCCTCATCGACTAAAGGATTTTCTCCGCCCACTAAGACTGAGGGAGGTTTTGTACCAAAGGAACCGTTAATTTTGGATGATGATGATCATGATAATGTTAGTGTTAAGGTCGGTGATAGTTATCATGTGACACATCATATAATAGATATAACGACAGCGGGTGATGTCTTAAATACTACAAAGTTTATAGAAATCACCACACCCGATCCCTTTAAAGATGTCATACGCACTGAACCACCGCCAGATTTGATATCTCTAATCGAAGACAAATTAAAGAATTTTATTGGCAAATCAGGCGCAACAGCAACAACCACGACAACCACAAGTAGTCAGTTAAATGATAAACCACAAAATATAGCAGAAATTGAAACGAATTTAAAACAAACAGATACAAATTCAATGAATACAAAAACGACAACCCAAATCAAAATGACAGCTACGCATGTTGCAAACAGCAATAACAATAACAACAACAACATCAACAACATCAGTGACGGTCAGAACAATGGTTTCAATAAAACTCATGCTGAAAACGAAAAAAAACTTATGCAACAAACCATTGGCGTTGACATGGATGATAAAGCTAATGTTGATGTAAATGATGTGAGTACAATACCTCCATTCAAAACATTACCAAAGGCGGCAATGGTAGTTCAACAATTGAGGCAAGATGACAATACAACAACAGCAACAATGACGTTGACAAAAGAGTCTGGCATAACACAGACAAATAACAAATTTAAACAAACAGAAACAACATTAAGACCAATAGTTAGTACATCAACGACAACAAAGAAAATGACCACAACAACTACAACAAAAAGGCCAACAGCAGATGCAGCAAATATTAAGGTAAATCGTAATAAAACGATTGCCTCGACTGCCTATAGAACTAAACAAACACAAACGCTGCAGCAACAACAGCAAAAACCTACAAAAATAAATAAAAATTCTACATTGAATGTTAGTGAAATGAAAATATTGGCGTCATCAACAACATCATCATCGTCATCTTCGAGTTATTCCTCTTCATCATCTGGCGGCTCTATGTCAACATTGAAAACTAAATCCAATGCAACACGACGTGTAGCAAGTACTAAACCAACAAAACATAATAAACCAACGACCACCAACTCTACAGCAACAACAAAGAACTCAGCTAAACTAAATGCAATAAATATTGATAGAACCTCTTTGGCCACTAGACGGACAGCAAAACCAACAACAGCTAATGCAAATATACAGGTTGTGACTAAACCTAAATCCACAACAACAGCAACTAAAAAGACAACTACCACTAGACCCACTACAACAACAACATTAAGAACAACAACCACTACAATACCAACAACGTCCGCTGCTGATGCATCACTACAAAAGGCTGCAACTACAAATCCATTTTTTATGTCACCTTTTGACAAATTGCCTTTCATGGATGCCAGTTTTGAAGTGAAACGTAATTCAGCAACGCCCTCTACAACGTCAACTACCACCTCCTCTCCACCACAACGACAACAGCAACAACCACATTTTGCAACAATTGACGATGCTTCAATGCTAGATGGTGAGCAAGATAATGCTGATGAATATGATTCATCTGCAACATCGTCTTCGAGGCATAAATTAATGGGTTTGGTACATTACAAACATACACTTAATCAATTGGAGGGCTTAGAACCTTCAATGCAACAACAGCAACAACAACAACGCCCTCAGCATTATTCTTATTCAGCCCCTAACACCGATTTATCCAACTCCTCTCATCTTACCTCTACACAATACAACTCCCAGGTGTCATCACCCTCGTCAACGGCCTCACAGCATCAACAACAGTCATCTTCAACATCACTAAATAATTTAATTGATCCCACAGGTATTTTAAAATTGGCGGGTTGTAATATTTATGGACGCATGTATCGCGTTGGCCGCATCATACTTGAACTTTCATCACCCTGTTTAGAGTGTAAATGCACAGAAATTGGTGTTAAGTGTGGACCATTAGACTGCTGA	MPMPPPRGCVVVQKKNTCCPYLSCARLDAFYKIPATRRIIAYLDHYERESIDRVVNENMLQRRSDDTDVDLYVCVKNGTVYKSGSAMSSSNLCSYCYCIGGTEKCVKPKCMLPVEGCKPIFVDSTCCPVRYDCSTKQTGKSSQEVRYRKTSNKHYMRMSQRLQRNHGCTVGQQFYTEGQKMKSDKDKPCDICFCIRGQRKCAPKKCAPALRNCIPVVPKGQCCPSSYDCGSQRDYRRSQNSRQFNLFSLLFGKDEEQDENAATEIPVQYPHDRDPITTKPTKNKEATTEKSLFDSIREGLEFIDNNNNQMIKDNIDLVAVPPQPTLHKKARPSPTPIPLGMHNIVSTTEVSFLDLLLGPSEPNEQKTENSSEETESVEEKTTPTSTGIYWVDLLLGPDKEEDSKDSASTLSNKVDKVETTNVQDQLDFESTTSIDRVDHESFVDSGESVGELNAEQQEKDLTTTTESTINEDSTQNYPTTLTETTEEIKITQPASTTKKTVITTTTTTQKPTTTITTSTTTTTTSTTTRKPSTTTNKKPTKTTTIHQKPKPLSTKINHNPGKNHTLTKPDKNSDFLAQLLDGLSGILAGENKTRHNTQTASNSKLNLNRTTTVKPMPLFKPLPQDKTYTRINSKIANLTVKPPIISTNDFTKPTFKPLSGKENKKPPIPLKIIEDELHSTTTTPATTSTSSTTAAITSSTSPTTTTTTSTTTTTKPTTSTTLKPVVVIKTNPTILESEPLDQNSEPTLPPSLPNLKIIPFLPTDAVKADHNQGSSYEYYHHSSAPISRIDYDLYDDANLYPSITEKYPLYPDLEDGSKAEYIYKFNVEGPDSLVSSNAGKFDGTLGSPAFLKYDFAASGTPSSTKGFSPPTKTEGGFVPKEPLILDDDDHDNVSVKVGDSYHVTHHIIDITTAGDVLNTTKFIEITTPDPFKDVIRTEPPPDLISLIEDKLKNFIGKSGATATTTTTTSSQLNDKPQNIAEIETNLKQTDTNSMNTKTTTQIKMTATHVANSNNNNNNNINNISDGQNNGFNKTHAENEKKLMQQTIGVDMDDKANVDVNDVSTIPPFKTLPKAAMVVQQLRQDDNTTTATMTLTKESGITQTNNKFKQTETTLRPIVSTSTTTKKMTTTTTTKRPTADAANIKVNRNKTIASTAYRTKQTQTLQQQQQKPTKINKNSTLNVSEMKILASSTTSSSSSSSYSSSSSGGSMSTLKTKSNATRRVASTKPTKHNKPTTTNSTATTKNSAKLNAINIDRTSLATRRTAKPTTANANIQVVTKPKSTTTATKKTTTTRPTTTTTLRTTTTTIPTTSAADASLQKAATTNPFFMSPFDKLPFMDASFEVKRNSATPSTTSTTTSSPPQRQQQQPHFATIDDASMLDGEQDNADEYDSSATSSSRHKLMGLVHYKHTLNQLEGLEPSMQQQQQQQRPQHYSYSAPNTDLSNSSHLTSTQYNSQVSSPSSTASQHQQQSSSTSLNNLIDPTGILKLAGCNIYGRMYRVGRIILELSSPCLECKCTEIGVKCGPLDC
LOC111683588	NC_060953	XP_046807773.1	probable serine/threonine-protein kinase DDB_G0282963 isoform X2	65.33	0.41	0.57	0.54	ATGGTTAAGGGTATTTTAGTAAATCGTAAATCGGATGAGTCGTTTAAAGCACAACTTAAAATGGAACATGCTGACCTTGTGGCTGAAATGCAAACAGTGGAAAATTTACCCACACATGAACGCCTACAACTAGCAAGACTACGACGAGCACAACAACTAAAAGTAGCCAGACAAAAAGAAAAAGAATGGTTAAAACTACAACGAGCCAAAGGTGTCAATCTCTCCACCCTAAATGGCATGAATACAACACATCACTTTCGTAACGGTTCCAATTTGTCATCATCATCGAAACGTCACATATCGTTTGAGAACAGTGTCGTTCTGCTCGAGGCTGCCTCACGCAATGATATGCATGAGGTAGCCGAATTACTGGAACATGGCATAACACCGGATGCAGCCAATGAGGATGGCCTGACCGCGTTGCATCAGTGTTGTATTGATAATAATGTGGAAATGTTAAAACTTCTGCTGGAATATGGTGCTAATGTTGATGCTCAAGACAGTGATAAATGGACGCCATTACATGCTGCCGCCACCTGCGGTCACTTAGAGTTGGTGCGTATATTAATCGATCATGGTGCTAATTTATTGGCCGTCAATACCGATGGCAATATGCCGTATGATTTGTGTGATGATGAGAATACTTTAGACTATATAGAGGCTGAAATGTCGAAAAGAGGCGTGACACAGGAATTGATCGATGAAACAAGATCCGCCACGGAACGATTAATGTTAAGAGATTTAATGGAGCTATCAAAAAATGGTGGAGATATAGAACAGCCAGATGAACACGGTGCAACACCGCTGCATATAGCCTCGGCGAATGGTTATATTAAAGTGGTGGAATTTCTTTTGGAACAACATGTTAATGTTGATGCTTTAGATAGAGATATGTGGTCACCGGTGCATGCGGCAGCCTGTTGGGGTCATTTGGAAGTCTTGGAAATGCTGGCCCAATGTGGTGCTGATTTAAATATCAAAAACAAAGATGATGAAACACCCTCAGATATTTGTGAGGATCCAGAAATACGCGAACGTATAGAACAATTAAAAACCGAACAGGAAAGTAAACGTTTGGCAGAGGCTCAAAGACGTCGCGTAAGAAGATCTCAAAGTAATAATACCAGAGCACAATCGGTACGTCGTACATCCTTGCGCGATAAAACGCTAACAACCAAAAAAGATGCCGTCGAAGAGGCTCGTTTACGTCTACAAGCTCAGGAAGTTTTTGTTACAGCCACACCCGATAGCACAACCCTCGATCCAAATGGTATAACGGACCACAATCATCATACCCAGTTAGATGGTTCTGCAGCCGATTGGCTAGCGAAGACATCAACCGCAGCAACAAATCATCACAATAATAACAACAACAACAATAATACCTTAAAAACCAATAATAATCATAGAAATTCCTACGATCCTAGTCTTAAAGATATGGTAGATTCCAATAGCATTTCCAGTATGAGCTTACAGCAGTTACAACAACATCAACAACATTCCTATCAACCACGGCGACCACCAGAAGGTCGTGAAAATGATGAATTACAAATGCATGCATTTAAAACTAATGGTGAACATTCCACAGGGGGAGCCACTGGCCAACACATAAACGGTTTAAATGGAGTCGGTATTGGAGGCGGAAATGATGGTTCATCAGCATCTACGGCGACAACCGCTGCAGCTGTGATTGCCGCCACAACAACAGCTAACACTGGTCATGGCACGGAAGCTGTACAAATACAGTCAAGTAAAGAGGCCACAAATGGCAAAATAAATGTACAAGTCACTGTGTTAGTGGACACATCCAATACCCATAATCTCCAGCAACAACAACAATCACAACAAACCACGCATTTGCATCACAATCAACAACAGCATCAGACGTCACAGCAACAGACGCCACAGCAACAGCACATGCATATGCATCTACATGGTCATGGTCATTATAATAATTTGACAGGCTCAACAACAGCTACATTTCATAATCAGCTTCCACATCATAATCCGTCACAGCAACAGCTACAACAACACCATCCTCTACTACAATTACAACATCAAAACTCACAATTATTGGATATGACCCTATCATCCTCTCAAGGTTTGGCCAATGCCACCACCTTGGCCAATTTGAAAAAGCAACGCTCTATGTCGCGTTGCTTAAATGGAGCCGCCAACTCAACAAATCATAATCACAATCACATCTCCCACAACAACCATCATCACAACCACAATAACAACAACACCTTAGAAGGACAAGTTAATACCCAACAGCCGGCCTTAAGCAATGGTGGCCTACAGCATCCTGCACTAATGGACTATAATGGTTTAATAAACGATCATCCATCATCGGTACAGCAGACAGCGTCAGGTGTTGGTGGGGGAGGAGGTGCTGGAGGAGGATCAGCAACAGCTGGTGGTATGAATAAGTTTAGTGGTGTTACTGGTGATGTGGTAAGTGATAGTACAAGTTCGAAAAAATGTTGTATAGTGATGTAA	MVKGILVNRKSDESFKAQLKMEHADLVAEMQTVENLPTHERLQLARLRRAQQLKVARQKEKEWLKLQRAKGVNLSTLNGMNTTHHFRNGSNLSSSSKRHISFENSVVLLEAASRNDMHEVAELLEHGITPDAANEDGLTALHQCCIDNNVEMLKLLLEYGANVDAQDSDKWTPLHAAATCGHLELVRILIDHGANLLAVNTDGNMPYDLCDDENTLDYIEAEMSKRGVTQELIDETRSATERLMLRDLMELSKNGGDIEQPDEHGATPLHIASANGYIKVVEFLLEQHVNVDALDRDMWSPVHAAACWGHLEVLEMLAQCGADLNIKNKDDETPSDICEDPEIRERIEQLKTEQESKRLAEAQRRRVRRSQSNNTRAQSVRRTSLRDKTLTTKKDAVEEARLRLQAQEVFVTATPDSTTLDPNGITDHNHHTQLDGSAADWLAKTSTAATNHHNNNNNNNNTLKTNNNHRNSYDPSLKDMVDSNSISSMSLQQLQQHQQHSYQPRRPPEGRENDELQMHAFKTNGEHSTGGATGQHINGLNGVGIGGGNDGSSASTATTAAAVIAATTTANTGHGTEAVQIQSSKEATNGKINVQVTVLVDTSNTHNLQQQQQSQQTTHLHHNQQQHQTSQQQTPQQQHMHMHLHGHGHYNNLTGSTTATFHNQLPHHNPSQQQLQQHHPLLQLQHQNSQLLDMTLSSSQGLANATTLANLKKQRSMSRCLNGAANSTNHNHNHISHNNHHHNHNNNNTLEGQVNTQQPALSNGGLQHPALMDYNGLINDHPSSVQQTASGVGGGGGAGGGSATAGGMNKFSGVTGDVVSDSTSSKKCCIVM
LOC111677559	NC_060953	XP_046807772.1	ras-interacting protein RIP3 isoform X2	24.5	0.25	0.35	0.33	ATGGGCTGTGGACAAAGTAAAATCCATCTTTATCCTAGAAAATCGAAAAGTAAAGCAAATGGCAAGAAAGGAGGGCATGGCGATTCAGAAGCGGAAACAGACGAAGAAGAAGGTCATATTGAAGATGCCGAAAATCGAGATCGTGACAGAACTGAAGAGTCTGAAGAAAATAGCAATAAAGAATCGGGGGAATCGGATGAGGAGGTATCGGTGTCCTTATTGAGAGCGAGAAATCTCTCGTTACTACAAAGCCATAGTCAGCAAAACTTTTTTCGAATGCTAGACAAAAAAATTGAAGAGGGTCCTGACTACGATTCTAACAGTGAAACGGAAATTGCTCTGGAAGAAGCTCGTTTAAATGCTTTGGTGCAACATTGGGAATCGGCTAGTTTGACGGCTTCAATGTGTTCCTCGGCCAGCCGATCGCTGCAAACAACACCGGTGCGTCAGACACCAGCCAAACAATTGACCACGGCCACGCGGGCTTTGCTACCAACCGGTTTACCACCACAAGTTCTAAACTCAGAGTTTCTACCTCATCCTGGTACGCCACCCACAAGCAGCCAACTGACGGCCGGTGGTACACTCAAACTAACGCCTAGTAAACAAATAACCATTCCTCAAATGAATTCTGGCATGTTGCATCAAATATCGGTTATGCCACAAATACCCTTAAGTATAAACACCGAGACTTCGTCGCCCAACATGGCCACCGTTACCGCTAATACGTCCAATGCCCTGGCAATAATGCAGGCACCCAATGCACAAACTACGCCACAATATATGCTGGCCATTCCGACAGGATCCTCGCCTCTCTTAGGAAAAACTGGACAGGTTAGTCCTAAGCGTTTGGTTGACGGACGTTTATTGATCAATACGACGAGTCCATTGTGTAGCACACAACAAATGCAACCACCCCCGCCGACCAATCCTTTACAACAGCAGTATATAACCGCTACCCCGCCAAATTTACAACAACAGCAACAACAAACAGCCCCATTAAATTATGTCAATGGTGGACGAGCGCCACCACCAAACCAATCGGCGGTAGGCATGCAATTGGCATACTACGGACAGGCTGCCACAATGCAACAGAGTATGCAACAGTATAGTGATACGATAACACAACAACAACAGCAGCAACAACAACAACAGATGCAGCAACAACAGCAACAATATGAACAAACTCCACATAGCCAAAGTCAAACGCCCTCGTCATCATCATCGGTAGGATCAGCTGCCTATTATGGTGATGTCATGCATAACGCTCAGGCTCCTAATACTGAATACCGGTTCCCACCAGCCATTAGTGTGCAACGTTTGGCACCACAAGTGCAGCGTCAACTGCGCGAAACACAAGAACTCATTAAAGACTCATGTCCACAATTATATGCTGCTGGTTATGGTAGTCCTGGGCCACCGCCGCTACGCAATCAAGCGGCTGTCACAGCGCGTAATCATCCAAACAACAGAAGACCTACCCTGGAGACACAATTCTCCCAGGAACTCTCGTGA	MGCGQSKIHLYPRKSKSKANGKKGGHGDSEAETDEEEGHIEDAENRDRDRTEESEENSNKESGESDEEVSVSLLRARNLSLLQSHSQQNFFRMLDKKIEEGPDYDSNSETEIALEEARLNALVQHWESASLTASMCSSASRSLQTTPVRQTPAKQLTTATRALLPTGLPPQVLNSEFLPHPGTPPTSSQLTAGGTLKLTPSKQITIPQMNSGMLHQISVMPQIPLSINTETSSPNMATVTANTSNALAIMQAPNAQTTPQYMLAIPTGSSPLLGKTGQVSPKRLVDGRLLINTTSPLCSTQQMQPPPPTNPLQQQYITATPPNLQQQQQQTAPLNYVNGGRAPPPNQSAVGMQLAYYGQAATMQQSMQQYSDTITQQQQQQQQQQMQQQQQQYEQTPHSQSQTPSSSSSVGSAAYYGDVMHNAQAPNTEYRFPPAISVQRLAPQVQRQLRETQELIKDSCPQLYAAGYGSPGPPPLRNQAAVTARNHPNNRRPTLETQFSQELS
LOC111677559	NC_060953	XP_046807771.1	ras-interacting protein RIP3 isoform X1	24.5	0.25	0.34	0.33	ATGGGCTGTGGACAAAGTAAAATCCATCTTTATCCTAGAAAATCGAAAAGTAAAGCAAATGGCAAGAAAGGAGGGCATGGCGATTCAGAAGCGGAAACAGACGAAGAAGAAGGTCATATTGAAGATGCCGAAAATCGAGATCGTGACAGAACTGAAGAGTCTGAAGAAAATAGCAATAAAGAATCGGGGGAATCGGATGAGGAGGTATCGGTGTCCTTATTGAGAGCGAGAAATCTCTCGTTACTACAAAGCCAGGAAATTTCCAGTAGTCAGCAAAACTTTTTTCGAATGCTAGACAAAAAAATTGAAGAGGGTCCTGACTACGATTCTAACAGTGAAACGGAAATTGCTCTGGAAGAAGCTCGTTTAAATGCTTTGGTGCAACATTGGGAATCGGCTAGTTTGACGGCTTCAATGTGTTCCTCGGCCAGCCGATCGCTGCAAACAACACCGGTGCGTCAGACACCAGCCAAACAATTGACCACGGCCACGCGGGCTTTGCTACCAACCGGTTTACCACCACAAGTTCTAAACTCAGAGTTTCTACCTCATCCTGGTACGCCACCCACAAGCAGCCAACTGACGGCCGGTGGTACACTCAAACTAACGCCTAGTAAACAAATAACCATTCCTCAAATGAATTCTGGCATGTTGCATCAAATATCGGTTATGCCACAAATACCCTTAAGTATAAACACCGAGACTTCGTCGCCCAACATGGCCACCGTTACCGCTAATACGTCCAATGCCCTGGCAATAATGCAGGCACCCAATGCACAAACTACGCCACAATATATGCTGGCCATTCCGACAGGATCCTCGCCTCTCTTAGGAAAAACTGGACAGGTTAGTCCTAAGCGTTTGGTTGACGGACGTTTATTGATCAATACGACGAGTCCATTGTGTAGCACACAACAAATGCAACCACCCCCGCCGACCAATCCTTTACAACAGCAGTATATAACCGCTACCCCGCCAAATTTACAACAACAGCAACAACAAACAGCCCCATTAAATTATGTCAATGGTGGACGAGCGCCACCACCAAACCAATCGGCGGTAGGCATGCAATTGGCATACTACGGACAGGCTGCCACAATGCAACAGAGTATGCAACAGTATAGTGATACGATAACACAACAACAACAGCAGCAACAACAACAACAGATGCAGCAACAACAGCAACAATATGAACAAACTCCACATAGCCAAAGTCAAACGCCCTCGTCATCATCATCGGTAGGATCAGCTGCCTATTATGGTGATGTCATGCATAACGCTCAGGCTCCTAATACTGAATACCGGTTCCCACCAGCCATTAGTGTGCAACGTTTGGCACCACAAGTGCAGCGTCAACTGCGCGAAACACAAGAACTCATTAAAGACTCATGTCCACAATTATATGCTGCTGGTTATGGTAGTCCTGGGCCACCGCCGCTACGCAATCAAGCGGCTGTCACAGCGCGTAATCATCCAAACAACAGAAGACCTACCCTGGAGACACAATTCTCCCAGGAACTCTCGTGA	MGCGQSKIHLYPRKSKSKANGKKGGHGDSEAETDEEEGHIEDAENRDRDRTEESEENSNKESGESDEEVSVSLLRARNLSLLQSQEISSSQQNFFRMLDKKIEEGPDYDSNSETEIALEEARLNALVQHWESASLTASMCSSASRSLQTTPVRQTPAKQLTTATRALLPTGLPPQVLNSEFLPHPGTPPTSSQLTAGGTLKLTPSKQITIPQMNSGMLHQISVMPQIPLSINTETSSPNMATVTANTSNALAIMQAPNAQTTPQYMLAIPTGSSPLLGKTGQVSPKRLVDGRLLINTTSPLCSTQQMQPPPPTNPLQQQYITATPPNLQQQQQQTAPLNYVNGGRAPPPNQSAVGMQLAYYGQAATMQQSMQQYSDTITQQQQQQQQQQMQQQQQQYEQTPHSQSQTPSSSSSVGSAAYYGDVMHNAQAPNTEYRFPPAISVQRLAPQVQRQLRETQELIKDSCPQLYAAGYGSPGPPPLRNQAAVTARNHPNNRRPTLETQFSQELS
LOC111677559	NC_060953	XP_046807770.1	ras-interacting protein RIP3 isoform X1	24.5	0.25	0.34	0.33	ATGGGCTGTGGACAAAGTAAAATCCATCTTTATCCTAGAAAATCGAAAAGTAAAGCAAATGGCAAGAAAGGAGGGCATGGCGATTCAGAAGCGGAAACAGACGAAGAAGAAGGTCATATTGAAGATGCCGAAAATCGAGATCGTGACAGAACTGAAGAGTCTGAAGAAAATAGCAATAAAGAATCGGGGGAATCGGATGAGGAGGTATCGGTGTCCTTATTGAGAGCGAGAAATCTCTCGTTACTACAAAGCCAGGAAATTTCCAGTAGTCAGCAAAACTTTTTTCGAATGCTAGACAAAAAAATTGAAGAGGGTCCTGACTACGATTCTAACAGTGAAACGGAAATTGCTCTGGAAGAAGCTCGTTTAAATGCTTTGGTGCAACATTGGGAATCGGCTAGTTTGACGGCTTCAATGTGTTCCTCGGCCAGCCGATCGCTGCAAACAACACCGGTGCGTCAGACACCAGCCAAACAATTGACCACGGCCACGCGGGCTTTGCTACCAACCGGTTTACCACCACAAGTTCTAAACTCAGAGTTTCTACCTCATCCTGGTACGCCACCCACAAGCAGCCAACTGACGGCCGGTGGTACACTCAAACTAACGCCTAGTAAACAAATAACCATTCCTCAAATGAATTCTGGCATGTTGCATCAAATATCGGTTATGCCACAAATACCCTTAAGTATAAACACCGAGACTTCGTCGCCCAACATGGCCACCGTTACCGCTAATACGTCCAATGCCCTGGCAATAATGCAGGCACCCAATGCACAAACTACGCCACAATATATGCTGGCCATTCCGACAGGATCCTCGCCTCTCTTAGGAAAAACTGGACAGGTTAGTCCTAAGCGTTTGGTTGACGGACGTTTATTGATCAATACGACGAGTCCATTGTGTAGCACACAACAAATGCAACCACCCCCGCCGACCAATCCTTTACAACAGCAGTATATAACCGCTACCCCGCCAAATTTACAACAACAGCAACAACAAACAGCCCCATTAAATTATGTCAATGGTGGACGAGCGCCACCACCAAACCAATCGGCGGTAGGCATGCAATTGGCATACTACGGACAGGCTGCCACAATGCAACAGAGTATGCAACAGTATAGTGATACGATAACACAACAACAACAGCAGCAACAACAACAACAGATGCAGCAACAACAGCAACAATATGAACAAACTCCACATAGCCAAAGTCAAACGCCCTCGTCATCATCATCGGTAGGATCAGCTGCCTATTATGGTGATGTCATGCATAACGCTCAGGCTCCTAATACTGAATACCGGTTCCCACCAGCCATTAGTGTGCAACGTTTGGCACCACAAGTGCAGCGTCAACTGCGCGAAACACAAGAACTCATTAAAGACTCATGTCCACAATTATATGCTGCTGGTTATGGTAGTCCTGGGCCACCGCCGCTACGCAATCAAGCGGCTGTCACAGCGCGTAATCATCCAAACAACAGAAGACCTACCCTGGAGACACAATTCTCCCAGGAACTCTCGTGA	MGCGQSKIHLYPRKSKSKANGKKGGHGDSEAETDEEEGHIEDAENRDRDRTEESEENSNKESGESDEEVSVSLLRARNLSLLQSQEISSSQQNFFRMLDKKIEEGPDYDSNSETEIALEEARLNALVQHWESASLTASMCSSASRSLQTTPVRQTPAKQLTTATRALLPTGLPPQVLNSEFLPHPGTPPTSSQLTAGGTLKLTPSKQITIPQMNSGMLHQISVMPQIPLSINTETSSPNMATVTANTSNALAIMQAPNAQTTPQYMLAIPTGSSPLLGKTGQVSPKRLVDGRLLINTTSPLCSTQQMQPPPPTNPLQQQYITATPPNLQQQQQQTAPLNYVNGGRAPPPNQSAVGMQLAYYGQAATMQQSMQQYSDTITQQQQQQQQQQMQQQQQQYEQTPHSQSQTPSSSSSVGSAAYYGDVMHNAQAPNTEYRFPPAISVQRLAPQVQRQLRETQELIKDSCPQLYAAGYGSPGPPPLRNQAAVTARNHPNNRRPTLETQFSQELS
LOC111677623	NC_060953	XP_046807769.1	agrin isoform X2	24.25	0.19	0.25	0.25	ATGTTTCGACTATTGCCAGCAGCCGAAGAAGCAACAACAACATTAATACCAAACACAAAAATGAACACTTTACCAAAAAGTGTTAACATCAAAATCAACAGCAAAAAAACTCTACAATTCTGGCACTGGCATCAGCAGCTACAACAACAACACCACCAACACCGCCACCATCATCATCACCGCCAGCAACTTAATCAACAGCAGCAGCAACATCATCCTCTCATGCTGTTTATTTGTATAATACTGGCTCTTTGCCAGCATGTTCATACTGCAGCAGTTACCGATTCTCCAATTAAAATTATAAAATTACCTGCACAGGCTCCAGTTATACGTTATAGCCGCATAGAGTTACAACCAGAAGAAAAATTGGCAGTAGGAAACGATTCCGTATTAGTAACAACAGAAAATTCGGGATTGTTGCAGCAAACAGAAGCAGATTTTCAAAATGATGATCCTTTAGGTTTACTCAATTTGAGTGGAGCCATGAATACTTTAATACCACGCCAGAATCGTGGTAGCAACAGCAATTGTCCAAGATCCTGTCCGCCTAGTATGACAGTGGGTGCTGAGCCAGTATGTGGTTCGGATGGTTTGATTTATGCCAATTTATGTGATATGAAAAAGAAAACTTGTTCCAGAAATGGTGCCATAAAGCAGGATGTTAGAGATGGTTGTGAAAGAGCTCGTGGTTCCGATTGTAAACATCGTTGTCCTAGTGAAAAGGATCCTATATGTGGTACTGATGGCCGTACTTACTTAAACAGATGCATGTTACGTGTACAAGCTTGTCGTGTTGGCATGGCTGCGGTTAAGATGGCCCATGTAGGACCTTGCAGTAATACAAGCGCCATACGCGAATCTTGTCCCGTGGATTGTAACAGTGCCCCTAAGGATGGTCCTATTTGTGCTTCAGATGGCAATGTCTACAATTCCACCTGCGAAATGAAACTATTGACTTGCGGTCAAGGTGTGGTAAAAACCAGCCGTAAACACTGTCAATCAACTAGAATGTGTCGTGAATCATGTTGGCGTGTTGCTCGACCCACTTGTGGTTCAGATGGCAGACTTTATGCTAGTCCCTGTAAAATGCGTTCCTCCAATTGTGGCAAACATGTGTTTGAAGTGCCGCTGTCATTCTGTATGTCTCAAGAACGCAATGGAAATCAGGTGGAAAACTGTCCTACCGAATGTCCCAAAACTGACAGTGCGGCATATGTATGTGGTAGCGATGGTAATATTTACTCTTCGTTGTGTGAATTAAAAATGTTAAATTGTGGGCCTCAGCGTAAATCTATACAAAAGATGAGTATGGATAAATGTAAGACACGTTTGTCTAGATGTAAACAACTGCCTCCCTGCAAAGATTTCAATAATCTTTTTGGTTCTATATTCTCTTCCAAAAAAAGTGATAAATTGTGTGGCACTGATGCCAAGACTTACAATAATGAATGTGAATTGGCTCATGCTACTTGTTTGCGAGGAGTTAATTTGGCCCATATTGGACCCTGCACCGATTTAAAATCACCGCCCAAAGACTGTGGCGAACGTTGCACCAAACAAGATATTGAAGGAGGGCCCGTATGTGGTTCTGACGGCAACACTTATGCCTCCAACTGTGAATTTAAACGTAGAACTTGTCATTTAAGAGTTGTACAAGTATCCTTGAAAAACTGCCTTTTAACAGCAGACTGTGAAACCGATTGTGATGCTCAACCGCCCAATTTTGTGTGTGGTTCGGATAATAAATTCTATAAATCAGAATGTCACATGCGCAAGGAAAATTGTGGCAAACACGTTTTCGTTGTGCCACTAAAAAGATGTTTAAGTAATGTGCAATTTAAAGGTTGTGCCAAAATATGTCCACCCGACTTTGAACCGGTTTGTGGTACCGACAATATGACCTATTCGAATGAGTGCTTTTTGGATATGGAAAACTGTCATAGCAATAACACAATAGCGATATTACATTATGGTGCTTGCGGTCGACCAGAAGCACCCTCAACGAATTTCTTATATTAA	MFRLLPAAEEATTTLIPNTKMNTLPKSVNIKINSKKTLQFWHWHQQLQQQHHQHRHHHHHRQQLNQQQQQHHPLMLFICIILALCQHVHTAAVTDSPIKIIKLPAQAPVIRYSRIELQPEEKLAVGNDSVLVTTENSGLLQQTEADFQNDDPLGLLNLSGAMNTLIPRQNRGSNSNCPRSCPPSMTVGAEPVCGSDGLIYANLCDMKKKTCSRNGAIKQDVRDGCERARGSDCKHRCPSEKDPICGTDGRTYLNRCMLRVQACRVGMAAVKMAHVGPCSNTSAIRESCPVDCNSAPKDGPICASDGNVYNSTCEMKLLTCGQGVVKTSRKHCQSTRMCRESCWRVARPTCGSDGRLYASPCKMRSSNCGKHVFEVPLSFCMSQERNGNQVENCPTECPKTDSAAYVCGSDGNIYSSLCELKMLNCGPQRKSIQKMSMDKCKTRLSRCKQLPPCKDFNNLFGSIFSSKKSDKLCGTDAKTYNNECELAHATCLRGVNLAHIGPCTDLKSPPKDCGERCTKQDIEGGPVCGSDGNTYASNCEFKRRTCHLRVVQVSLKNCLLTADCETDCDAQPPNFVCGSDNKFYKSECHMRKENCGKHVFVVPLKRCLSNVQFKGCAKICPPDFEPVCGTDNMTYSNECFLDMENCHSNNTIAILHYGACGRPEAPSTNFLY
LOC111677623	NC_060953	XP_046807768.1	agrin isoform X2	24.25	0.19	0.25	0.25	ATGTTTCGACTATTGCCAGCAGCCGAAGAAGCAACAACAACATTAATACCAAACACAAAAATGAACACTTTACCAAAAAGTGTTAACATCAAAATCAACAGCAAAAAAACTCTACAATTCTGGCACTGGCATCAGCAGCTACAACAACAACACCACCAACACCGCCACCATCATCATCACCGCCAGCAACTTAATCAACAGCAGCAGCAACATCATCCTCTCATGCTGTTTATTTGTATAATACTGGCTCTTTGCCAGCATGTTCATACTGCAGCAGTTACCGATTCTCCAATTAAAATTATAAAATTACCTGCACAGGCTCCAGTTATACGTTATAGCCGCATAGAGTTACAACCAGAAGAAAAATTGGCAGTAGGAAACGATTCCGTATTAGTAACAACAGAAAATTCGGGATTGTTGCAGCAAACAGAAGCAGATTTTCAAAATGATGATCCTTTAGGTTTACTCAATTTGAGTGGAGCCATGAATACTTTAATACCACGCCAGAATCGTGGTAGCAACAGCAATTGTCCAAGATCCTGTCCGCCTAGTATGACAGTGGGTGCTGAGCCAGTATGTGGTTCGGATGGTTTGATTTATGCCAATTTATGTGATATGAAAAAGAAAACTTGTTCCAGAAATGGTGCCATAAAGCAGGATGTTAGAGATGGTTGTGAAAGAGCTCGTGGTTCCGATTGTAAACATCGTTGTCCTAGTGAAAAGGATCCTATATGTGGTACTGATGGCCGTACTTACTTAAACAGATGCATGTTACGTGTACAAGCTTGTCGTGTTGGCATGGCTGCGGTTAAGATGGCCCATGTAGGACCTTGCAGTAATACAAGCGCCATACGCGAATCTTGTCCCGTGGATTGTAACAGTGCCCCTAAGGATGGTCCTATTTGTGCTTCAGATGGCAATGTCTACAATTCCACCTGCGAAATGAAACTATTGACTTGCGGTCAAGGTGTGGTAAAAACCAGCCGTAAACACTGTCAATCAACTAGAATGTGTCGTGAATCATGTTGGCGTGTTGCTCGACCCACTTGTGGTTCAGATGGCAGACTTTATGCTAGTCCCTGTAAAATGCGTTCCTCCAATTGTGGCAAACATGTGTTTGAAGTGCCGCTGTCATTCTGTATGTCTCAAGAACGCAATGGAAATCAGGTGGAAAACTGTCCTACCGAATGTCCCAAAACTGACAGTGCGGCATATGTATGTGGTAGCGATGGTAATATTTACTCTTCGTTGTGTGAATTAAAAATGTTAAATTGTGGGCCTCAGCGTAAATCTATACAAAAGATGAGTATGGATAAATGTAAGACACGTTTGTCTAGATGTAAACAACTGCCTCCCTGCAAAGATTTCAATAATCTTTTTGGTTCTATATTCTCTTCCAAAAAAAGTGATAAATTGTGTGGCACTGATGCCAAGACTTACAATAATGAATGTGAATTGGCTCATGCTACTTGTTTGCGAGGAGTTAATTTGGCCCATATTGGACCCTGCACCGATTTAAAATCACCGCCCAAAGACTGTGGCGAACGTTGCACCAAACAAGATATTGAAGGAGGGCCCGTATGTGGTTCTGACGGCAACACTTATGCCTCCAACTGTGAATTTAAACGTAGAACTTGTCATTTAAGAGTTGTACAAGTATCCTTGAAAAACTGCCTTTTAACAGCAGACTGTGAAACCGATTGTGATGCTCAACCGCCCAATTTTGTGTGTGGTTCGGATAATAAATTCTATAAATCAGAATGTCACATGCGCAAGGAAAATTGTGGCAAACACGTTTTCGTTGTGCCACTAAAAAGATGTTTAAGTAATGTGCAATTTAAAGGTTGTGCCAAAATATGTCCACCCGACTTTGAACCGGTTTGTGGTACCGACAATATGACCTATTCGAATGAGTGCTTTTTGGATATGGAAAACTGTCATAGCAATAACACAATAGCGATATTACATTATGGTGCTTGCGGTCGACCAGAAGCACCCTCAACGAATTTCTTATATTAA	MFRLLPAAEEATTTLIPNTKMNTLPKSVNIKINSKKTLQFWHWHQQLQQQHHQHRHHHHHRQQLNQQQQQHHPLMLFICIILALCQHVHTAAVTDSPIKIIKLPAQAPVIRYSRIELQPEEKLAVGNDSVLVTTENSGLLQQTEADFQNDDPLGLLNLSGAMNTLIPRQNRGSNSNCPRSCPPSMTVGAEPVCGSDGLIYANLCDMKKKTCSRNGAIKQDVRDGCERARGSDCKHRCPSEKDPICGTDGRTYLNRCMLRVQACRVGMAAVKMAHVGPCSNTSAIRESCPVDCNSAPKDGPICASDGNVYNSTCEMKLLTCGQGVVKTSRKHCQSTRMCRESCWRVARPTCGSDGRLYASPCKMRSSNCGKHVFEVPLSFCMSQERNGNQVENCPTECPKTDSAAYVCGSDGNIYSSLCELKMLNCGPQRKSIQKMSMDKCKTRLSRCKQLPPCKDFNNLFGSIFSSKKSDKLCGTDAKTYNNECELAHATCLRGVNLAHIGPCTDLKSPPKDCGERCTKQDIEGGPVCGSDGNTYASNCEFKRRTCHLRVVQVSLKNCLLTADCETDCDAQPPNFVCGSDNKFYKSECHMRKENCGKHVFVVPLKRCLSNVQFKGCAKICPPDFEPVCGTDNMTYSNECFLDMENCHSNNTIAILHYGACGRPEAPSTNFLY
LOC111677623	NC_060953	XP_046807767.1	agrin isoform X2	24.25	0.19	0.25	0.25	ATGTTTCGACTATTGCCAGCAGCCGAAGAAGCAACAACAACATTAATACCAAACACAAAAATGAACACTTTACCAAAAAGTGTTAACATCAAAATCAACAGCAAAAAAACTCTACAATTCTGGCACTGGCATCAGCAGCTACAACAACAACACCACCAACACCGCCACCATCATCATCACCGCCAGCAACTTAATCAACAGCAGCAGCAACATCATCCTCTCATGCTGTTTATTTGTATAATACTGGCTCTTTGCCAGCATGTTCATACTGCAGCAGTTACCGATTCTCCAATTAAAATTATAAAATTACCTGCACAGGCTCCAGTTATACGTTATAGCCGCATAGAGTTACAACCAGAAGAAAAATTGGCAGTAGGAAACGATTCCGTATTAGTAACAACAGAAAATTCGGGATTGTTGCAGCAAACAGAAGCAGATTTTCAAAATGATGATCCTTTAGGTTTACTCAATTTGAGTGGAGCCATGAATACTTTAATACCACGCCAGAATCGTGGTAGCAACAGCAATTGTCCAAGATCCTGTCCGCCTAGTATGACAGTGGGTGCTGAGCCAGTATGTGGTTCGGATGGTTTGATTTATGCCAATTTATGTGATATGAAAAAGAAAACTTGTTCCAGAAATGGTGCCATAAAGCAGGATGTTAGAGATGGTTGTGAAAGAGCTCGTGGTTCCGATTGTAAACATCGTTGTCCTAGTGAAAAGGATCCTATATGTGGTACTGATGGCCGTACTTACTTAAACAGATGCATGTTACGTGTACAAGCTTGTCGTGTTGGCATGGCTGCGGTTAAGATGGCCCATGTAGGACCTTGCAGTAATACAAGCGCCATACGCGAATCTTGTCCCGTGGATTGTAACAGTGCCCCTAAGGATGGTCCTATTTGTGCTTCAGATGGCAATGTCTACAATTCCACCTGCGAAATGAAACTATTGACTTGCGGTCAAGGTGTGGTAAAAACCAGCCGTAAACACTGTCAATCAACTAGAATGTGTCGTGAATCATGTTGGCGTGTTGCTCGACCCACTTGTGGTTCAGATGGCAGACTTTATGCTAGTCCCTGTAAAATGCGTTCCTCCAATTGTGGCAAACATGTGTTTGAAGTGCCGCTGTCATTCTGTATGTCTCAAGAACGCAATGGAAATCAGGTGGAAAACTGTCCTACCGAATGTCCCAAAACTGACAGTGCGGCATATGTATGTGGTAGCGATGGTAATATTTACTCTTCGTTGTGTGAATTAAAAATGTTAAATTGTGGGCCTCAGCGTAAATCTATACAAAAGATGAGTATGGATAAATGTAAGACACGTTTGTCTAGATGTAAACAACTGCCTCCCTGCAAAGATTTCAATAATCTTTTTGGTTCTATATTCTCTTCCAAAAAAAGTGATAAATTGTGTGGCACTGATGCCAAGACTTACAATAATGAATGTGAATTGGCTCATGCTACTTGTTTGCGAGGAGTTAATTTGGCCCATATTGGACCCTGCACCGATTTAAAATCACCGCCCAAAGACTGTGGCGAACGTTGCACCAAACAAGATATTGAAGGAGGGCCCGTATGTGGTTCTGACGGCAACACTTATGCCTCCAACTGTGAATTTAAACGTAGAACTTGTCATTTAAGAGTTGTACAAGTATCCTTGAAAAACTGCCTTTTAACAGCAGACTGTGAAACCGATTGTGATGCTCAACCGCCCAATTTTGTGTGTGGTTCGGATAATAAATTCTATAAATCAGAATGTCACATGCGCAAGGAAAATTGTGGCAAACACGTTTTCGTTGTGCCACTAAAAAGATGTTTAAGTAATGTGCAATTTAAAGGTTGTGCCAAAATATGTCCACCCGACTTTGAACCGGTTTGTGGTACCGACAATATGACCTATTCGAATGAGTGCTTTTTGGATATGGAAAACTGTCATAGCAATAACACAATAGCGATATTACATTATGGTGCTTGCGGTCGACCAGAAGCACCCTCAACGAATTTCTTATATTAA	MFRLLPAAEEATTTLIPNTKMNTLPKSVNIKINSKKTLQFWHWHQQLQQQHHQHRHHHHHRQQLNQQQQQHHPLMLFICIILALCQHVHTAAVTDSPIKIIKLPAQAPVIRYSRIELQPEEKLAVGNDSVLVTTENSGLLQQTEADFQNDDPLGLLNLSGAMNTLIPRQNRGSNSNCPRSCPPSMTVGAEPVCGSDGLIYANLCDMKKKTCSRNGAIKQDVRDGCERARGSDCKHRCPSEKDPICGTDGRTYLNRCMLRVQACRVGMAAVKMAHVGPCSNTSAIRESCPVDCNSAPKDGPICASDGNVYNSTCEMKLLTCGQGVVKTSRKHCQSTRMCRESCWRVARPTCGSDGRLYASPCKMRSSNCGKHVFEVPLSFCMSQERNGNQVENCPTECPKTDSAAYVCGSDGNIYSSLCELKMLNCGPQRKSIQKMSMDKCKTRLSRCKQLPPCKDFNNLFGSIFSSKKSDKLCGTDAKTYNNECELAHATCLRGVNLAHIGPCTDLKSPPKDCGERCTKQDIEGGPVCGSDGNTYASNCEFKRRTCHLRVVQVSLKNCLLTADCETDCDAQPPNFVCGSDNKFYKSECHMRKENCGKHVFVVPLKRCLSNVQFKGCAKICPPDFEPVCGTDNMTYSNECFLDMENCHSNNTIAILHYGACGRPEAPSTNFLY
LOC111675865	NC_060953	XP_046807766.1	uncharacterized protein LOC111675865 isoform X3	128.33	0.76	0.9	1	ATGTATGCGAAATATGAAGACAACTCTGAACAAAGTCGCATTTTGCGACAATTGAAAGATATGTTTCCCTCAATGCCACATTGGCGATTGCGAGACGTTTGCAAAGGAAACAACTGGAACTTGAATTCTTGCATCGATCAGTTAATGAACATAGCAGTCAGTAATGCAACGTGTGATTTTGAAGAAACAACATTGAGACGTCAACACCAGCAACGTTCTAACGTAGTACGAAAAGATGTTGGAAAATGTAATTCTAACAAAGACGAAGAACGCATTGCATCATTGATTAAAAAGGGCTATCGTGTAATGGTGCTAATGCGTGGTCCGCCAGGTGTGGGAAAAACTTATTTGGCCCGATCTCTTGTCATTAATTCTGTAGATCTTGAGAATAGTGGTTATGATGTCGGCGATTTTATTTGTAGTTCAGATGATTATTTCTATAATGCTAAAGGTGTTTACAAATTCAATTCTGCTTTTCTACCCGATGCACATGAGTTTAATCAACAGAGAGTAAGGGATAAAACCAAATCCGGACTTAGTCCTATTATTGTAGACAACACAAATGTGCAGCTGTGGGAAATGTTACCATATGTTAAGTTTGGAGTTCAAAATAATTATTTAATTGAGATACTAGAACCAAAAACTTCATGGCGGAATTCCTCTAGTATATTAGCGCAAAAAAATCTGCATGGAGTACCTAAAAATAGCATACAACAAATGATGGAGAAATATGAGAAAGGCAGTGTTTCATCATTAACAAGGATGTTAAAAAATACAAAATATACCAAGACTCTTCCTCAGATGCGTTCACTACCGCCTCTTAATACAACACCTATAAATTGCCAACTTGCACAGTCTAATGATGATAATATCAAAGAAACGCCTGTAGAGAAAGATCAGCCTCAAGTATGGGATGTAGTAACTACTGCTGAACCTAAAGAGCAACGTACAAAATTTAAATCTAGCAGATCACCGTCCAAATCATTCAAACAGCAGCAATCTAATATTCCAGCAACAACGCGTGATGTTTATAGCCTTTTAGAGCAAAAGACGTCAAATGTTTGGAAACCGTATGAATCAGAATCTGCCGATTTTTGGGGAATAAAGCCACAACAGCAACAGTTAAATGTCCCACTTAAAAGTACGTCTGGCGAAATGTCCTTATTAGATTTACTAAGAGAAGATAGCGGCGATGCAACAAAAGATTTGAATACAAAGCCACAAAATGATAATAATGATAAAAATGTTGTAAATAGCTTACAGCGCCACAGCGTTAATTGTCCAAATGAAAATGCTGTATTTGTATCGTTGCGTCAAATTTACCCGAACAAAAGATTGTCTGGTTTGTGGGACTTGTTTGTTAAGTGTAATGGCGATGTAGATTGGGCAGTTGATATTTTACTTAAAGAGGATGAATTGGAAAGAATTCGAGGTGATGATGACAGTCAGTATCAAACTGATAATGACGATTTATTCGAATGTTTGTGCAATAATATAGATACAGAAAGTAAATCAAGTTTACTCGAAGGTAGCACTGAAACCAATATTGATAATAACCCAAATTCCAATGCTAAGAATTCGTTAAATGCATCTGACGCTAAGCCTCAACGTCAGCGATCACGTTTTTCTCGATTTAATCAGCGTACAAATCCAGCTCTTCTGGAAGTAAAAGAAAACATTGAAAATTGCTTTGTTCTAGGAGATGATCAATATTCACAACATCTATTAAAGATACGAAACATTCGCAGTGGTGTAAATGACATAACTGTTTCCTCAAATGCTACAACTGAAAGCAATGATAACATTGGCAATCAAGCGGATAATACATCTATCAAGGGTGAAGATGCCGATGATAATATCGAAAATGACGATGATGAAGAAGAGAATGAAACTGATGAGTTCAATGAGGATATGTTGGAAATGTCATTAGGGGAACAACTAATTCAGCAACTAGCAGAAACTTTCAGAAATGAATCGTCACTAGAGGAGCAAATATCTTCTACTCTACCGCCAAATTTAAAGGTTTTTATGCCTCGGTCATTAGCGAAACAGTTGTACATGTTATGGGTGGAATCCGTGTATAACCACATGGAGGAAGAACGCCAAAGATTGGTGCGTGAAGACGAAGATTTTGCAAGACTCTTGAAGAATCCCAAGTATTCAGAGTTTAAGCAATCTCCTAGTAATCTACGTGAAATATTGGACATGGAATATGCGTGGAAAATATACAATCAAGATAAAGAAGAGCAACAGCAACATGACATTGAAATGGAAAAAATGCATGTACCAAATGACTTAGCATCGCGTTTAACACAAATGAAGTTGTGCGAAGCATTTCCCGACATTCCACGTGAGACTTTACTTGATATGCTGGCAACGAATGGTAATGATTACAATGCCACGGTGACTGTTCTACGTAGTACAATGCAAATAGATGATGCTGCTTCCACACAAGAACAACTCATGGAATGTGCACGGCGCGAGCAAGATCTGTTCAAAATCAAATGGATCAACGTCAAGAGAGAATTTCTAATAACTGGGATGACAGTGAGCAGAAGTCATCTTTATCACCGGATGAAGCAAAACGTTTGGCTCTACGTGAATTCGAAGAAAGTCGAAATCTGGCTGCTCATCACTGTCAATTAA	MYAKYEDNSEQSRILRQLKDMFPSMPHWRLRDVCKGNNWNLNSCIDQLMNIAVSNATCDFEETTLRRQHQQRSNVVRKDVGKCNSNKDEERIASLIKKGYRVMVLMRGPPGVGKTYLARSLVINSVDLENSGYDVGDFICSSDDYFYNAKGVYKFNSAFLPDAHEFNQQRVRDKTKSGLSPIIVDNTNVQLWEMLPYVKFGVQNNYLIEILEPKTSWRNSSSILAQKNLHGVPKNSIQQMMEKYEKGSVSSLTRMLKNTKYTKTLPQMRSLPPLNTTPINCQLAQSNDDNIKETPVEKDQPQVWDVVTTAEPKEQRTKFKSSRSPSKSFKQQQSNIPATTRDVYSLLEQKTSNVWKPYESESADFWGIKPQQQQLNVPLKSTSGEMSLLDLLREDSGDATKDLNTKPQNDNNDKNVVNSLQRHSVNCPNENAVFVSLRQIYPNKRLSGLWDLFVKCNGDVDWAVDILLKEDELERIRGDDDSQYQTDNDDLFECLCNNIDTESKSSLLEGSTETNIDNNPNSNAKNSLNASDAKPQRQRSRFSRFNQRTNPALLEVKENIENCFVLGDDQYSQHLLKIRNIRSGVNDITVSSNATTESNDNIGNQADNTSIKGEDADDNIENDDDEEENETDEFNEDMLEMSLGEQLIQQLAETFRNESSLEEQISSTLPPNLKVFMPRSLAKQLYMLWVESVYNHMEEERQRLVREDEDFARLLKNPKYSEFKQSPSNLREILDMEYAWKIYNQDKEEQQQHDIEMEKMHVPNDLASRLTQMKLCEAFPDIPRETLLDMLATNGNDYNATVTVLRSTMQIDDAASTQEQLMECARREQDLFKIKWINVKREFLITGMTVSRSHLYHRMKQNVWLYVNSKKVEIWLLITVN
LOC111688977	NC_060953	XP_046807765.1	uncharacterized protein DDB_G0292186 isoform X2	162.5	1.39	1.67	1.83	ATGATGAACACTGCAACCATGTATAACAAAGGCAACAATTCGACAAATAATAACAACAATAGCACCTCAAACCTAAATATAAGCATCAACAACAATGGCACTACCTCCTCCAGCACAGCCAACAATGCTAGTGGAGGAGGTTCATCAACGACCACAGATCGTATTGAATGGTCACGTGCCACAATACTAGATTTTATCGAAGACTATCGGCGACACCGTGTTCTCTGGGATCCCAACACCAAGGGCTACCACATCAAGCAAACCAAATACGAGGCCCTCAAGTTGTTGGGGCAAAAGTATGGTGCCGAAATACGTTCAATACGTTCCAAAATCAAAAGTTTACGTTCCTCATTCCATCGTGAACATGGCAAGGTACTCAATGGCAGACGCAAGGGGCTCAATTATCAGCCAATGTGGTTTGCATACGATGCCATACGTTTCATATTGGACGGTGAGTCGGGAGACTCGGACGAGGCAGAGGTACAGAAAAATGATTCAAATAGAGAGACAACATTGTCAGAGCCAAACAATAATAACAACAACATCAGCAACCTCAGTATCGATGAGGAACTAATGGAGGAGCGTAAAATTTCTAGTCGTGACATTGAACACTTCAACAATCATTTCTTGGCTTTAGGCTTACAAGCTCGCCATCCTATGGCCGTGATAGCAGCAGTTGAAGCTGCTGCCGCTGCCTCTGCTGCTCAAGAGAGACGACGAGACGAGCAAAAGTATGCTGCTCTCAAGCAGCAAGAGATAGACTCTGCTACTCAACTTAAGCTGCTGGAATTATCAACAAACGCAACAACTACAACAACAGCTAACACAAATAACAACAACTCTCTGAACCTTACCTCCACTTCTGCAACGTTTAACCCAATTTCGAAACCTTTTAACAGTCCAAAACCATCATCGCCAATAGCCACCAATAATACTAATAACAACAACAATATTGGTGTCCCAATAACACCAGCAACTTTATCAAATACAAATGCAACAACACCACAACAACTGTTGCCACCTCCGTCCTCGACAAGTACGTGCTCTCCGGAAAGTTTAAATGTTTTACATGGATCACGTAGTTTAGATGAAAATTCTGCCTCTGCTTTAGCTGCTGCGACTGCAATTCCTAGTCTTTCGATAACGGCTGTGTTTGAAAGTGATTCGACTGAATTAGCAATGCTTGAGAGCACACGCACTTCCACCCCAGTACCACTGAATTATCATAAAAATGCCACTGACTTGACAATGAACAGAAGCAACACTAGCATGAGCCACGGCAGCGGCAACAATCCAGGAGGCACTGGCACAGTCGGTAGTCGCAAACGTAAGGCACAAATGCATTCAAACGTAAATCACAATGAGGATGCACCATCACCTTCTAAATTAAATCAAAAACAACAGCAACATTCCAATGCCATACACTCCAGACAATGTGATTATTTAAATAGCAACAACATAAACAACAATCAAAGTCCTGACAATAATACTGCTGCTGCTGTTCATGATGATGATGACGGCGACGACGATGAAGATGATGGAGCTGGTTACTCCACCTCTTTCTCCCACCTGCAAACTACACTACTCAACAGCAACGGCAACAACAACCCAACAACCAGCAACAATGGCAAGACAAACAACTGCAGCAACAATCCCATCGATGAGTATGGAGTGTTCGGTGAATATGTGGCCATAACAATACGTAAACTTAAAACGTCCAAAGCAAAAATTGTTGTTAAACATTTAATCAATAATCTTCTCTACGAAGCCGAAATGGGTAAATATGATCAGGGCATATCCTCTTGCAAAGAACCACCAGAACTCTATAAAATGTGA	MMNTATMYNKGNNSTNNNNNSTSNLNISINNNGTTSSSTANNASGGGSSTTTDRIEWSRATILDFIEDYRRHRVLWDPNTKGYHIKQTKYEALKLLGQKYGAEIRSIRSKIKSLRSSFHREHGKVLNGRRKGLNYQPMWFAYDAIRFILDGESGDSDEAEVQKNDSNRETTLSEPNNNNNNISNLSIDEELMEERKISSRDIEHFNNHFLALGLQARHPMAVIAAVEAAAAASAAQERRRDEQKYAALKQQEIDSATQLKLLELSTNATTTTTANTNNNNSLNLTSTSATFNPISKPFNSPKPSSPIATNNTNNNNNIGVPITPATLSNTNATTPQQLLPPPSSTSTCSPESLNVLHGSRSLDENSASALAAATAIPSLSITAVFESDSTELAMLESTRTSTPVPLNYHKNATDLTMNRSNTSMSHGSGNNPGGTGTVGSRKRKAQMHSNVNHNEDAPSPSKLNQKQQQHSNAIHSRQCDYLNSNNINNNQSPDNNTAAAVHDDDDGDDDEDDGAGYSTSFSHLQTTLLNSNGNNNPTTSNNGKTNNCSNNPIDEYGVFGEYVAITIRKLKTSKAKIVVKHLINNLLYEAEMGKYDQGISSCKEPPELYKM
LOC111679299	NC_060953	XP_046807764.1	titin isoform X12	7311.87	2	2.52	2.64	ATGCAACGACAAAATCCGAATCAACAACATCATCAACAACAACAACAACAGCAAATGTACCAGCAGCAACAACAGCTGCAACAACATCATGAACAACAATTTATGCATCAACAACAGCAAACCATAAGCCGCAGCGAACATCATGTTCAAAGGAGTCAAGTAACCACTCAACAAAGAGTGGAACAACATGGCGGCGGTTATGTACAACCAGCTTTGACACACATCTATGCACAGGGCGACATCTCACCACCCGTATTCGAACAAATTTTCAAGAATGCCCGTTTCGCTCAAGGCGGCAATGCCTTGTTCGAAGGTAAACTACGTGGCAATCCTAAGCCATTCGTAACATGGACCCGAAAAGGCGCACCACTTCTCGAGTCGCAAAAGTTCCGTATGAGCTATAATGAAGCCACCGGTGAGGTATCGCTGCTCATCAATCAAATTGGACCTGGCGATGAGGGTGAATACACTTGTACGGCTCGCAATCAATATGGTGAAGCCATTTGCAGTGTTTATATTCAACCAGAAGGCGCACCCATGCCTACCATCCAACCCATTCAGAAACAAATGGACAAGTCCATTTTCGCCAACGGTTACTCGTTCTCCTCCACTAAGGAAGAGTTCCGTGTGGATACCTTTGAGTATAGACTTTTGCGTGAAGTATCCTATAGAGAGGCCATTACACGTCGTTCGACTTACGAACAGGACTATTATTTATGCCAAGAATTGGATCGCTCTATGGGACCAGCTCATGCACCACAAATTGCCCAGAAACCTCGCAACTCTAAACTGATTGAGGGTTCTGATGCTGTGTTCGCCGCAAAGGTTGGCTCCAATCCCAAGCCACGTTTAACTTGGTTCCACAATGGACAACGTTTGGTACAGTCCAACAAGTATGACATCTCATACTCGAGCGGTACAGCCACTTTGCGTGTTAAGAAAGCCAACTACAACGATGCTGGTCATTATACTTTGCTGGCAGAGAACACCCAAGGTTGTGTTGTGTCTTCTGCTGTGTTGGCCGTTGAGCCTGCTGCTGAGTCGGCCCATGAACCAAAGCCTGTTGATGCTACGGCAGAACAGCTGGAAGCGGGCAAGGCTTTGCCACCCACTTTCGTTAAGTCCTACGGTGATCGCGAAATCACTGAAGGTCGTATGACTCGTTTCGATTGCCGTGTTACTGGCAATCCTTATCCTGAGGTATACTGGTTCATCAACGGTCGCCAGGTCAACGATGATGCCGCTCATAAGATTCTCGTCAACGAATCCGGTAGCCACTCGCTCATGATTACCAATGTCACACGCATGGATGCCGGCGCTGTCCAATGTTTGGCTCGCAACAAAGCCGGCGAGGTTGCCATCGAGGCCCAGTTAAATGTGCTCGAGAAAGAACAAGTTGTCGCACCACAATTTGTTCAACGCTTCAGCACTATGACTGTGCGCGAGGGTGAACCTATTACCATGAGCGCCAATGCTATTGGCACTCCTATGCCTCGTATTACCTGGCAAAAGGATGGTCAGCAAATTTCATCAACCGCTGAACGTTTTATTGGCATTGATGGTGGAGCTACTTGTTTGGAGATTCCACGTGTCAAAGCTTCTGATGCTGGCTGGTACCAATGTACTGCACAAAATATTGCCGGTTCTACAGCCAACCGTGCTAGACTCTATGTAGAAGTTCCCAGAGAACAACCACCCGTCGAACAGAGACGTCTTAATTTACCAAGACCCACGAAGATTATCGAACCAGAGCCCCAACCTGGTCCAGAAATTATTTATTTGCGTCATGTTGAACGCGCTAAGCCTCATTTACGTCCTGGTGAGGAAGACCGTGTCTACCCACCGCCACAGTTCATTATACCACTACAAAATGTGCAACAAGTTGAAGGTGGCAAAGTTCATATGGAGGCCCGTATTGAACCTGTTGGCGACCCCACCATGGTCGTAGAATGGTTCCTTAATGGTCATCCTTTGGCAGCTAGCTCTCGTGCTACCTCCGTATTCAAGTTCGGTTTCATTGCTCTCGATTTGTTGAGCATTATGACCCACGATTCTGGTGAATACATGTGCCGCGTTACTAACGCCGCCGGTATGGCAGAATCTCGTGCCATACTCTCCGTTACCCAACGCCCTTCAATTGAGCAAACTTCTCAACATCCCAGCAGCTTGCAATACATCAATCAATTGGAGGATTATTCACGTTATCAACGTCAAGAAAGTTCCGAGGAACTTATGAATCAACCCCCTGTCTTCATTCGCCCTCTTAAGGATTTGGGTGAATTCGAAGAAGGTAAAAATGTTCACTTTGAGGCTCAAGTTACTCCAGTCAACGACCCCACTATGCGTGTAGAGTGGTACAAGGATGGTCGTCCTATTACTGCCAGTTCACGTATTACAGCTATTTTCAACTTTGGATATGTCTCTTTGAATATTTTGCATTTGCGTGCTGAAGATGCAGGCACCTACACTGTACGCGCTGTCAATCGCATGGGAGAAGCCATTAGCTCATCTACCATTCGCGTACATACCAGATCTCAAGTTACCGCTGATTTGGGTATTCCTGAGCAACAGCGTTACATCGAAAAGGTTGAAGAATTGGAAGGTTATAGACAGTCTCAACAACGTCGCCATGCTCAGGAGGCACCCGAACCAATTGCTCCACCTCAATTCAAAACTCAAATTCAAAATCAATTGGATATGCGTGAAGGTGGACACGCCCACTTCGAGGCTCGTTTGGAACCTACCGGTGATTATACTATGCGCGTTGAATGGTTCAAGGATGGCCAACCTTTGGAAGCCAGTTCTCGCAGCACCACCTTCTTTAACTTTGGTTATGTTGCTCTTACCATTAAGCAACTTACCATTTACGATGCCGGCACCTACACCTGCCGTGCCTACAATGCCATGGGCCAAGATACTACTACAGCTCAATTGACCGTCATCTCTAAGAAGGAAATTGTTTCCGAATCTCAACATCCCGGTGGTTTGGAGAAGATCCAACATTTGGAAGACTCTTCTCGCTATGGCCGCACTGAGGAAGAAGAGACTAAGATCACTCAAATTCCTCGTTTCTTGGGACCCATGAAGGGTACCAATAAGATTATCGAGGGACAAAAGGCCCATTTCGAAGCTCGTGTTGAGCCTCAAAGTGACTTGAGCATGAAAATTGAATGGTATCATAATGGTCGCGCCATTACTGCTGCCAATCGTATTCAAATGTACTATGACTTCGGTTATGTTGCCTTGGACATTTCTCAAGTACGTGCTGAGGATGCTGGTGTTTATACCGTTGTCGCCAGGAACAAGTTAGGTGAAGCTCAATTGCAAGGAACGATGATAGTTGAAACTCGTTCCAGTATTGACACATCTAGCATGCACCGTGGTTTGTATGAAAAAACTCAACACTTGGAAAATAAACAATTTGTTGAGCCTCACTATGATATCGAAGAAATTTCGAAATCCAAACCCATCTTTGTTCAACCATTGTCAGACCCTAAACCCATCCATGAGGGTAAGAACATCCATTTGGAATGCCGTTTGGAACCTATGGGTGATCCCACTATGCGTGTTGAGTGGTTCCATAATGGTCGTCCCATTACTGTAGGATCTCGCTTCCGCACTTACTATGATTTCGGCTTTGTAGCCTTGGACATTATTCAAGCTACATCTGCTGATTCTGGTGAATATACTTGCCGTGCCACCAACCACTTGGGTTCAGCTCACACTTCGTCTTGTGTTCGTGTTATTGATCGTTCTGATATTGTTACCGAAACTCAGAATGAAATGTCTTTGGAACAAATCCAAATGTTGGAAGATGCCTCTCGCCGCCGTCATCACATGGAGGAGGAAATCACCGTTATGCAAGCTCCTCAATTCACCAGAGCTTTGCACAACATTGAAACCATGGAAGGTACCAATGTTCATTTGGAATGCCGCTTGCAACCTGTTGGTGATCCTAGCATGCGTGTTGAGTGGTTCGTAAATGGCAAGCCAGTCAAGACTGGTCACCGTTTCCGTCCAGCTTATGAATTCGACTATGTAGCCCTTGATCTTTTGGGTTGTTATGCTGCTGATTCTGGCGTTTACACCTGTCAAGCCAGAAATCAATTGGGTGAAGCTGTTACCTCTTGCTCCGTCCGCATCATTGCCAAGAATGATTTGATTTTGGAAACCCAAAATGAGTCTGGTTTGCAAAAGATTGCTTACTTGGAAGACTCTTCCCGCTATCGCCGTAGCGAATTTGTCGACGAAGAAGTAGTTAACATTCGTCCTCGCTTCCTTACTCAACCCAAGAGCCTTAATAACATGCGTGAAGGTGGTCACGCTCACTTCGAGTGCAAGATTGAACCTGTTACCGATCCCAATCTTAAGGTTGAATGGTACAAGAATGGCCGTCCCATTACAGTGGGTCACCGTTTCCGTCCCATTCATGACTTTGGCTATGTAGCCTTAGATATTGTTGATCTTATTGCTGAGGATTCCGGTGTTTACACTTGTCGCGCCGTCAACTTGATCGGTTCTGATGAAACTCAAGTGCAATTACAATGCCGCAGCTCGGAACAAATTGTGACTGTTACACAAAATGAAGCCGGCTTGGAACAAATTCACTACTTGGAAGATCGTTCCCGTTACACTCGCCGCGAAGAAGTCGATGAGTCTACTAAACAAACTCCTGTTTTCACTACTTCCTTGAAGAATGTTGAAATCAAGGAAAATCAACGTGCCCACTTTGAGTGTCGTTTGATTCCTGTTTCGGATCCTACTATGCGTGTTGAATGGTATCACAATAACATGCCCTTGAAGTCCGGTTCTCGTTTCACCGAAACAAACAACTTTGGCTTTGTAGCTTTGGATATTATGTCCTGCTTGCCTGAAGATGCCGGTACTTACACTTGCCGTGCCTATAATGCTGTAGGTGAAGCGATCACCTCTGCTGTGGCTGTTGTTCACACCAAGAAGTCCATCTACTTGGAATCTCAACACGAAAGTGCTTTGCCTCGCTTGCAACATTTGGAAGAAAGCAACAAACGTCAACGCATGAGTGCTCAAGAGGAAATTATTTCTCAAGCTCCAGTTTTCACTCTTCCTGTACGTGATTCTCGTGTTGCTGAGGGTCAAGCTGTACACTTTGAAGCCCGCTTGATTCCTGTTGGTGATCCTCACTTGAAGGTTGAGTGGTTACGCAATGGTCAACCCATTGAAGCCTCCAATCGTATTACCACCATGCACGATTTCGGCTACGTTGCCCTCAACATGAAGTATGTTAACCCAGAAGATTCTGGTACTTATACATGCCGTGCTACCAATGAACTTGGACAAGCTGTCACTTCTGCTTCTTTGATTGTTCAATCTAAGACTTCCATCCAAATGGAAACTCAACATGAAGCTGCCATGCACAAGATTCATCAACTTGAAGATCACACTCGTTACCAACGCCGCGAAGAAGAGGAATATGTTGTAACCCAAGCTCCTCGCTTTGTTACCAAACTCATCGGTCCCAGCAATTTGGTTGAGGGACAAAGCGCTCATTACGAATGCCGTATTGAACCTTATCCTGATCCCAATCTTAAAGTTGAATGGTTGCACAATGGTAAGCCATTGAATACCGGTCACCGTTTCCGTACCACCTACGATTTCGGTTTCTCCGCTTTGGATATTTTAACCGTTTATGCTGAAGATAGCGGTGAATACACCTGCCGCGTTACAAATAACTTGGGTGAAGCTGTTAACTCCATTCGCTTGAATGTACAATCTAGATCATCCATCATTCAGGAGACTCAACATGAAGAAGCCTTGCAAAAGATTCAGTATTTGGAAGATGAGTCTCGCTTCCAACGCAAGGTTGAAGAAGATCAATATATGACTGAACGTCCACAATTTGGACGTCCTTTGCGTAATGCTAATACCAACGAAGGCAAACCCGTACATTTGGAAGCCACTCTTACACCTGTAAACGATCCTACCATGAAGGTTGAGTGGTACTGCAATGGCATCCCAATCCAAACTGGCCATCGTTTCAAGACCACCTATGACTTTGGCTTTGTTGCCTTAGACATCTTGTATGCCCATGCTGAAGATACAGGAACTTACATGTGCAAGGCCAAGAATGCCGTAGGGGAAGCTGTCACGACTTGTGCTGTAAACGTAACAGCAAATAAGACATTGGATCTCGACACTCTTGATGCCGAGCGTTTGGAAAAGATTCGTCAATTGGAAAGCTATGCTGCTCCCAAGAAGGTCGAAGTTGAAGAGAAGGGTCAAAAACCCATCTTCTTAACTCCTCTCAGCAATTTGGAACATCTTAAGGAAGGCGAACACGCTCATTTGGAGTGCCGTGTCGAACCAATTAATGACCCTAATTTGAAGATTGAATGGTTCTGCAATGGTAAACAATTGCCCTTAGGCCATCGTTACAGAACAACACATGATTTCGGTTATGTTGCCTTGGACATTCTCTATGTCTATGGCGAGGATACTGGTACTTACATGTGCAAGGCTACCAATTTGCTTGGCGAAGCTGTCAACACCTGTAATGTTCGTGTTTTGAACCGCCGCAGCATGATTTTGGATACTCAACATCCTGATGCTTTGGAAAAGATTCAAAAACTAGAATCTAAGGTAGTTACAACACGTACTGAGGTTAGCGATCAACCCATTAGCCCACCACATTTCACCGCTGAATTGCGTGGTACCACCGAAATCTACGAAGGACAAACCGCTCACTTTGAAGCTCAAGTACAACCTGTACATGATCCTAACTTGCGCATTGAATTCTATCACAACGGAAAACCTTTGCCATCAGCTTCTCGTTTTCATATCACTTTCGACTTCGGCTATGTAGCTTTGGATATTACCCATGCCGTAGCTGAAGATGCTGGTGAATATTCCGTTCGTGCCGTTAACGCTTTAGGTCAATGCGTATCATCGACCAATTTACGTGTTATTGCGCGTGGTACCATCATCTCGGAAACCCAACATCCTGAAGGTTTGGAAAAGATTCGTAAGTTAGAATCTACAGCTCCATTCCAACGTCCTGAGTTGGAATCTCCCGGAACTAGACAACGTCCCGTATTTACTCAACCCTTGCAAAACATTGACCGCATTAATGAACATCAAACTGCTCACTTCGAGTGCCGTTTGATTCCAGTTGGTGATCCCAACCTTAAGGTCGAATGGTACCGTAACGAAAAGATCATCGAGGATAGTTCTCGTATTACTAAACAACACGATTTCGGCTTTGTTTCTTTGGACATTTCTCATATCCGCAAGGAAGACGAAGGTGTTTACATGTGCCGTGCCGTCAATCCTCTTGGTGAGGCTGTCACCACTGCCTCTATGCGCGTTGTTTCTGAGGCTAGTATCCAAATGGATACTCAACATCCTGATAGTATCAGCCGTATTCATCAATTGGAACGTCCAGCTGCACCTCGCCCCGTCGAACCAGAACGTGCATTTGAGAAGCCTATTTTCACTCAACTTCTTACTGGTCCTTCTGAATTGTGGGAAGGACAACATGCTCACTTTGAAGCTCGCGTTGTACCAGTTGGTGATCCATCTTTGAAATTCGAATGGTACATTAATGGCGTTGAGTTGCAGATGGGTTCTCGTTTGAGAACTACTAACGATTTTGGTTTCGTAACACTCGATATTAACTCTGTAGTACCCGAAGATGCTGGTGTCTACATGTGCCGTGCTTACAACGCTGCCGGTGAAGCTGTCTCATCCACTGCCATGAAGGTTAAGACCAAATCCAACATTATTGGTGAGCCAATGATTCCTGAATCTTGGGAAGCTGTCCGTCTAAAGGAAGCTTCTATGAACCGTGTTCCAGAAATGTTTGTCGATACAACACCTCAACAAGCTCCTGTCTTTACCACTCATTTGCAGAGCTTCGAGAAGCTCGGTGAAGGTCAACACGTACTTTTGGAAGCTCAAGTAGAACCTCGTGCCGATCCCAACTTGCGCATTGAATGGTTCAAGAATGGTATTTCACTTACCACTGGCTCTCGTATTCGCAGCACCTTTGACTTTGGTTTGGTCACTTTGTCCATCAATGGCTTGCGTGCTGACGACTCTGCCATTTACACTTGCAAGGCCACCAATCAAATGGGTGAAGCCGTTTCCACCTGCTCACTTAAGATTGAAGATCGTCATTGGTTGCAAGCCGAATCTTTGCATCCTGATTCTTTGCCTCGTATTGGTGAACTTGAAGCCCCCAAACCTGGACGCCCAGAAGCTCCAGAACCAGTATACGAAACTCCAGTCTTCATTACTCACTTGAACAATATCGATTGTAAGGAAAGCGATAACGCCCGCTTCGAATGTAATGTTGAACCATCTCGTGATCCTACCATGAAAATAGAATGGTTCTATAATGGTCAACCATTGCAAGCCGCTGCCAAATTCAAGTCCATCTATGACTTTGGCTACTGTGCCTTGGATATGTCCAACCTTTATGCTGAAAACAGTGGCGTTTACACTTGCAAGGCTACCAATAGCAAGGGCTCAGCCACTACCTCCGGCACACTCAAGTGCACAAGTGGTAAGATCATGTTCTTGGACACTCAACATCCTCAAGGTGAAGCTGGTTTGGAAGCTGTTAAGGAAACCGAAGAAGAATTGGCTAACCGTTACAACCGCGAAGTTGTCAAACCTGAAACCCACTATCCTCCACCAGTCTGGACTAGACCTTTGCCAGCTGAGTTCCACTTGTCCGAAGCTCAACCTCTACATTTGGAAGCAAATGTTGAACCTAAAGAAGATCCTAATCTATTCATTGAATGGTACTTCAATGGCAAATTGTTACAACACGGTTCTCGTTTCAAGATGACAAGTGAATTTGGTTTTGTTACCATGGATCTCATCGAGGTCTATGAACGCGATCAAGGTATTTACACCTGCAAGGCCTACAACAAATCGGGTGAAGCTTTTACCACCACTACCATTTACTGCTCCAGCAAGGATAGTATCATTGAACAAACTCAACATCCTAAGGGTGCTGAAGGTCTCGAACAAATTCAAGATTTGGAAGAATCTTTGCGCAAGGATGGCAGCAAACCTGAAAAACCAGAAGAAGGTATGGCTCCACGTTTCACCACTGAATTCGTTAACATCTCGGATGTTGGTGAGGGCGAGATTGCTCATTATGAAGCCAACCTCGTACCCACCGGTGACCAGAGCATGGTTATTGAATGGTTCTTCAATGGCAAAGTACTTGAAGCTAGTCACCGTGTCCGCACCATCTATGCTTTCGGTATGGTTGCTTTGGAAATTTTGGGAACCAAGATCGAAGATACTGGTACCTACACATGCCGTGCTACCAACAAATATGGCTCTGCTGAAATCAGCTGCACTCTTGAGTGTGTTGATAAGCCACGTGGCCAGAAACCTCGTTTCACTTCCCAAATTCAATCATTGGAAGGTCTTAAGGATGGTCAATCTGCTCACTTTGAGTGCACTCTTATTCCTGTCAATGATCCTGAACTTAAGGTTGAATGGTATCACAACGGCAAGCTTATGCGTCACTCCAACCGTATTAAGACCGTTTCCGATTTCGGTTATGTTGTCTTGGATATTTCCTATTTGCAAGATCATGACAGCGGTGAATATGTTTGCCGTGCTTACAACAAATATGGCGAAGACTTTACCAGAGCTACTCTTAACTGCCGTGGTCGTGGAGGTGTATTCTACGACAGCTTGCAACCCGACTCGTTGCAAAGAATTAGAGAGTTGGAGTGCCCACAATTGCCAGGAGAGGCTGTTGCCCCAGTTGTCGCTGAACCACCCAAGTTTATTACTCACATCAAGGATGTTACCAAATTGGTTGAAGGCCAAAGTGTTCACTTTGAAGCTCGTCTTACTCCTATTACCGATCCTGATCTTAAGGTTGAATGGTACTTTAATGGCAAGAAATTGCCACATGGTCATCGTTTCCGTACTTTCCACGATTTCGGTATTGTTATTTTGGATATTTTGTACTGCTACGAAGAAAACTCCGGTGTTTATGAATGCCGTGCTGTCAACAAATATGGTGAAGATGTAACTCGTGCAACACTCACCTGTTCTTCCAAGGCCAATTTGATTTTGGATTCCCAATTGCCACGCGGCATGGAAGGTGGTTTGGAAAAGATTGCAAACTTGGAATACAGCATGGTACGTACACGCGACGAAACTGTAGAGGAAACTAAGGGTAAGGCACCAGTGTTCACTGTACCTTTGGAGAACATTGACAACTTGCGCGAAGGTGAAAATTGCCACTTTGAAGCTCGTGTAACACCCACCGATGATCCTAGACTTAGAGTTGAATGGTACTGGAATGGTCGTCCTTTGAAGGCCGGTTCTCGTTTCCGCACGTTCTGCGACTTTGGTTTCGTCATTTTGGAAATCTCTCCCGTATATCCCGAAGACTCTGGTGAATACTCTTGCCGTGCTATTAACGAGTACGGTGAAGCTGTAACCACTGCCACCATGAAGATTGCCGGTAAACGCAGCATCATCATGGAATCCCAATTGCCCAAGGGCATGGAAGGTACCATTGATCGTATTGCTGAATTGGAAGGTTTGGGTGTACGCAACACTGAATTCGCTCCCGAAGATGATACTGGCAAACCACCAGAATTCATTACCACTCCCTTCGATATGGTCATCAATGAAAATCAATTGGCTCACTTTGAATGTCGCTTGCAACCCATCAATGATCCCAGCATGCGTGTCGATTGGTTCCATAACGGCAAAGCCTTGTGGGCCGGTTCCCGCATCAAGACTATCAATGACTTTGGTTTCGTAATTTTGGAAATTGCCGGCTGTTATCAACGCGACTCTGGTTTGTACACTTGCAAGGCCACCAATAAACATGGTGAAGCTACTGTCTCGTGCAAACTTCAGGTTAAGGGTCGCCAAGGCATTGTCATGGAACCACAATTGCCTTCCAACTTCCGCACCGGTACCGAAAGCTTGCAAAAACTCGAAGAAAACATGCACAGGAGAGAGGAAATCGTGGTCGATGAAGAACAACCCAATCCACCCAAGTTCATTGAAGAAATCAAGGATAATTTGGATGTTCAAGAAGGTGGTCCCATTCACTTTGACTGTCGCGTTGAACCGGTGGGTGATCCCACTATGCGCATTGAATGGTTCTATAATGGCCGTCCTTTGCCTACAGGTTCTCGTGTACATCAATTGAATGACTTTGGTTTTATTGCTTTGGATATTGATTATATATACGCTCGCGACTCTGGTGAATACACCTGCCGTGCCGTTAACAAATGGGGTGTTGCTACCACCACTGCCAAGGTCACCTGCAAGGGTAAGGGCAACATTGTCTATGATACTCAATTGCCTGATGGCATGACTGCCGAAAAATTGAGAGAATTGGATCGTGGTCGCATACCTGAAGTTGTACAACAGGAGGAGGTCGAATATGGACCACCCAAGTTCGTTACAGAAATCGCCTCGGTGACTGTTGAAGAAGCTGAAGCTGTACGTTTTGAGTGCCAAGTAGAACCCAAGAATGATCCTAATTTGCGCATTGAATGGTACCGTAATGGCAAGCTTTTGCCTTCCGGCCATAGATATAGAAATATTTTCGATATGGGTTTCGTATCATTGGATATTCTGTATGTTTATGCTGAAGATTCTGGTGAATATGTATGTCGGGCTTATAACAAATATGGTGAAGATCGCACTAAGGCTACTATTTCCTGCAAACAATTGCCTTCGATTATGCTACAAAATCAAGTACCACGTGGCATGAAACGTTCCGAAACTCTGACCCAAATGGAAGCCACCATTAAGAAGTACACATCAGAAGTGCACTTAACCGAGGATGATCTTTTCGATCCTGATCGCAAGCAACCACCTCGTTTTGTTACTCAAATCAAGGATCAAACCAATCTCACCGAAATGGCTGTTACCAAGTTTGAGTGTCAATTGGCTCCAGTGGGTGATCCCAATATGAAGGTGGAATGGTTCTTCAATGGCAAACCACTGTTGTACAAGAACCGCTTCCAACCTATTTATGATTTCGGTTATGTAGCCATGAACTTTGGCTGGGTTTATCCCGAAGATAGCGGTGAATATGTCTGCCGTGCTACCAACTTGTATGGCAAGGATGAGACCAGAGCTTTTATTAAGGTTGCTGGTAAACCAGGCATTGTCTACGACTCACAATTGCCCAAACATATGCATAGTATTGATCGTATTCGTGAAATGGAAGCCTCTTGGCAAGTTGTTCCCGAGGAAGTTGATCCCGATGCAAGACCTAGATCGAAACCTGTGTTTGTTAGCAAATTGGAACCACAAACCGTTGAAGAGGGCGAACCTGCACGATTCTGTGTTCGCGTTACTGGTTATCCACGTCCAAGAGTTATGTGGCTCATCAATGGTCACACTGTGGTTCATGGTTCTCGTTACAAGCTTACTAACGATGGTATGTTCCACATGGATATACCCAAGACCAGACAATACGATACCGGCAAAGTTGAAGTTATTGCCCGTAACTCTGTGGGTGAGGCTATTGCTACCACTGAACTTAATGTAGTAGCCCGTTCCGATGATTATCGCGGTGTCCTTAAGAATTCACCACGTCCTTGGTATGACTACGAACTAGCTTCCTATCAAAAGGAGCGTCAAGAAAACGAACTTGAAAAGGTGTTCGATGAACGTAAACAATACTTGGCCGAACAAAGTGGCACCCTTAAGGGTGTGGAACACTTGAAACCTAAACAAATCAAATCGGAAGCTCCTGAATGGCAACAGTCCGTGTTGAAGAAGAAGAATGAAGATTACTACAGCAAGATTCATGAATTGGAAACTGAGCAACTGTTGAAGGAAACCAACTTGCGTGCTGAGACTCATCAATATGCCATACCTGGAGAAAAGATTGTCAGCAGTTCGGCTGCCAAGGGCATGGCCAAATCCTATGAAGAGAATTTGGAAGAAACCTCTACTACCACCAGCTCTACCAAGAAGGTTATGCAAAAGCCTCCAATTGAACCCTCGGAATCTTCAGTCCATGGTCGTGAAGTTCATATGAACAAGCAACAACAGACCCAAAAGGAAGTTGTGGGAGATTTGGAAATTACCCGCAAGATTACCGCCACCGAAACCACTGAAATGGAACACAAGGGCACCATTCAAGAACGTGTTGTTAAGGGACCCGTTCAACCCGCCAAACCACCAGTCTTTACTAAAAAGATTCAACCTTGCCGTGTCTTTGAAAATGAACAAGCCAAATTTGAGGTAGAATTCGATGGTGAACCTATGCCCACTGTCAAATGGTTCCGTGAGAATTTCCCCATTCAAAGCTCGCCGGATTTGCAAATCCACACCTTTAGTGGCAAATCTATCTTGATTATCCGTCAAGTATTCGTAGAAGATTCTGCTGTATTCTCTTGCATTGCTGAGAATCGTGGAGGTACTGCCAAGTGCAGCGCCAATTTGGTGGTGGAAGAACGTCGTCGTGGTAAAGGAGGCATGACTCCTCCCAGCTTTGTTACCACCATTCAAAGCACCACTGTCACCACCGGTCAATTGGCTCGTTTCGATGCCAAGGTTACCGGTTCCCGTCCCATGGATGTTTACTGGCTCAAGAATGGCATGAAGATTCAACCCAGCATTAAGTTCAAACTTCTCGAAGAGGACAATGTTCACACTCTCTTGATTATCGAACCCACCGTCGAAGATAGTGGTCGTTATGAGTGTGTTGCTGTTAATGCTGCTGGTGAGGCTCGTTGTGACGGTGACTGTACCGTTCAATCAACCGCCAAGCCTGACAAACCCACCACTCCCGGTTCGGAGAAGGCTCCCCATATTTTGGAACAACTCAAGAGTCAATCCGTTGAAGAAGGCAGCAAAGTCATTTTCCGCTGCAAGGTCGAGGGTAAACCTACACCAACAGCACGCTGGATGCGTGGCGATAATATTGTGAAACCTTCACGTTACTTCCAAATGACTCGTCAAGGTGAATACTATCAGCTTGTCATATCCGAGGCTTTCCCCGAAGATGAGGGCACCTATAAGTGTATTGCTGAAAATAAATTGGGTAGCATACAGACTAGTGCCCAGCTGAAGGTGCGTCCCATTGAGAATTTGGATGCTCCACCAACCATTACCGCCTTGAAGGATGTCTCCGTGAGCGAGGGTATGCCAGCTCAGTTTAAGACAACCGTTACCGGCAAAGTGAAACCAACTAGTGTTCAGTGGTTCCGTGAAGGTGCTCTCATACCGGAAACTCCAGATTTCCAAATGATTTTTGATGGTAATGCAGCAGTACTTTTAATCGGAACTACCTACGAAGAAGATTCGGGTATATTTACAGTACGTGTAACCTCATCAACAGGACAAGCTGAATCATCGGCCAAACTAACTGTAAAAAAACGTCGCATCTCGGCCTATCAGTTGCATACAATTGATTCCGTCGAAGATGAATCATCCTCCTCTGGCAAGGAGGATAGTTCACCCGAATCGCCTTATCATCTACAGCCACAAGCACCACAATATGGTCAGTATTTGAATGCAAACGGTCAAGTGCCACACGAGGGACGTTCACGCACCAAGAAAACAAAACCACGCAGTAAATCCCTACAACCACAATCCAATATAGTACCATGGCGCAAGTCTACACGTCCCAGACGTGGTCGTTCTTTAGATAAATCACCCTTCTTGCCAGGTTTCAAACCGGAACCTGTTAAATCTTGGACCGAAGAAACTATAAGTCTCAAACCGGCACCCATAGAAAAGAAGGTTATACCCAAATTGGAAGCCGCCAAGGTTGTACTCAAATCCATTAAGAGTCAACGTGATCAAGGTTTGGAAAGTATTGGTGCTACACTCGAAAAGATTATACAAGGTAAAACCGAAAAGGAGGCTATTCCTTGGATAAACATGCGTGAGAAATTGAAACAAGTCGAAAAAGTACAACAACAATTGAATAAATACGACCTCGATGAAGTCTATCTAAGACCTTTGGAAATGCCCATAAATACAGATCAACCAGAACCTCAACAGGCCACATCCGAACAAATACAACGTGATCGTGAAATTCAACGTTTGAAGAGTATGGAAAGTGTAGAGATTATGGAAATGACAGAACAAATTGAAAAGTTGATGAGTCAACGTAAAGAAGACACTATACCATGGAAGGAAATGCGTCAACATTTGAAGAAGGTACAGCGTGTACACAAGGAAATTGAAAAGTTCCAAATCGAAGAGGTAGAACTTCGTCATCTCGAGGCTCAAGAGATAATAACACAGGAAACACAAACCGCCACCGAAGAGACAGTAGTCATGATGGTTGACGAAAGCTCTAAGGGTTCGATACAAAAGGTTATTCAAAAGCAAGATTTGCAGAAATATATTGAAGTAGACGATATTCACAAGCAACAGTATATGACCACCGAAGATATTAGTATGTTAAGCATACAAGAACGTGAGAGATTGCAGGCACAAAGACTAATGAAAGAACAACAAGCTCTAAACTGGCGTCATTCTAGAGAACCACAACAATATGTGCAAATAGAGGATACTCAAATGATGTACATACAGGAACGCCAAGATACCGAGGAACACTCTTTGACCCAACCTGAGCCCGTAATGTGGGATCGTGGCAGGAAGAAGCCTCAACAACCACAAGATTACGTTCCACAACCCCAACAACCGCAACCAACTGAACAAGTTCAACCCAAAACCTACGAGGAAGTGCATGATGAACTAGTGGAACCCACTCCTGTTCAAAAGCCTGAAGACCTCGTGCCCGTCATGTGGGAACGAGGTAAGAAACAGACCGTCATTCAACAACAACAAGTCTTTGACATCCAACAAACTCAACAAATCTCTGAAGAAACAAAGATTGTTGAGGAAACTAAGAAGATTACACAGAAACGTGTAATACAAGCTCCCCAACAGCAGGAGAAGATGGAACAGGTAGTTTTGAAACCCACACCTCGTCAAAGACCAAAACAAGTACAAAAAGAAGAATTACAGCTTCAACCACTTAAACGTACCCAAGAAGTGAAATCGGTTGAAGAACAACCTACTAAAGCTTACGAAGAGGCTGTTGATACTTTGGAGGAGGAGGAAATTAAACCTCAACCACAAGAAGAATTACAACCGGTAATGTGGGAAAGAGGTAAGAAGAAACCAACCACTACACAAGAACCACAACAGCCTCAAAAGGCTTATGAAGAAGCGGTAGATGAGCTGCCAGAAGAACCACAACAGAAACTTGTTGAAGCACCTCAACCCGTGCTGTGGGAACGTGGAAAGAAGAAACCCTCTAAAGTACAAGAAACACCACTTGAGGAACAGCCATCAAAATCCTACGAAGAAGCTGTTGATGAACTAACTGAAGAACCCAAACCACAGCAACCCGAACAACAACCCGTTATGTGGGAACGTGGTAAAAAGAAGACACAACAAGTGCAAGAGCAAATAACACAAGTTGTGCAAACTTCCGAAGTTACCCAAGTCGCAGAAGAACAAAGAATCGAAGAAGTCAAAAAGAAGGTCATTCCTAAAGTAATTCCACAACAAAAGGAAGAAAAGGTAGAGCAAGTACAGTTGAAACCGACACCACGTCCCAAGCCAAAGGAAAAACCTAAGGCAGAAGAAATACAATTGAAACCAGTTAAACGTACCCAACCAATCAAGACTCAGGAAGTTGAAGAACAACCAGAAAAGGCTTACGAAGAGGCGGTAGATACTTTAACAGAAGAACCTGAAGTACAACAACCTGAACAACCACAACCAGTTGCCTGGGAAAGAGGTAAAAAGAAGAAGCCTGTGCCACAACAAGTTGAAGAAGTGACACAAGAACAACCCGAAAAGGTCTATGAAGAAGCTGTTGATACTTTGCCAGAACAGCCAGAAGAACAGAAACCAGAACAACCCCAACCTGTTGCCTGGGAAAGGGGCAAAAAGAAGAAACCACAAAAACCTGCACCACAAGAGGTAGAAGAGCCCGTTCAAGCTTACGAAGAAACTGTTGATGTTTTGCCTGAAGAACCCAAGGAAGTACAAGTTGAGGAACCTCAACCAGTTATGTGGCAGCGCGGCAAGAAGAAACCAAAGAAACCAGTCGAAGAAGAACCTCAACCAGAAGAAGTTGTTGTCGAAGAAGAAGCTATTCCCGTAGAAGAAGAGGAAGAAGAAATTAAGGAAACCACTAAAGTTATTAAAAAGAAGAAGGTTAAGAAACCTAAGACAAAGCCAACAACTGAGGAAGAAGAAATCGTTGAAGATGAGACTGAGATTGTAGAAGACATTCCACAGGAAGAAATGGAAGAAGTTCAACCTGAGAAACCTGAAGAACCCAAACGTGTTAAGAAAATACTACCTCAAGAACCCGAAAAGCCCGAACAGGTTCAACTTAAACCAGTACCAAGAAAACAACTTCCCAAACCACAAGAAGAAAAGATTGAACAGGTTACACTTAAACCTAGGAAGAAACCCATGGTACAAGAAGAGACAGCTCAACCTGAAGAAGCTGAAATTGAAGAATTTGAACAACCACAAGAAGAACTTGTTGAAGAGGTCGAGGAAGAAGTTACCAAGAAACGTATCAAGAAGAAGAAACCCAAGAAGAAGCCGGTAGAACAAGAAGACGAAGAAACTGTACAGGAACCAGAAGAGGAAGAAGTTGAAGAAATCGAAGAAGTTATTCCCGAAGAACCTGTACCGGAAGACATTGTTAGAGAGGAAGAAACACCCAAACAACCAGAAGTTGTGGCCAAACCTAAACCAAAGCCTCAACCAGTTGAAGAAAAGTTGGAAGAAGTTAAACTTAAGCCTACTAGGAAGCCTATCAAGCAATTGCCTCAAGAGGAAACAATTGAGGAAGTACGTCTCAAGCCGGTTAAACGTGGTACTCCCAAGCCTGAGGAGCAGCAGCTGGAAGAAGTTGTTTTGCAGCATGTAGAAAAACTTGAAGATGAAGTTGTGGTTGAAGAACAAAAGAAAGTTAAAAAGATTAAGAAGCCCAAACACAAAGATCTACCCGAAATTCCTGATGCTGAACCGGTGGAATTGGAAACAGCTGAACATATTGAGCTAGAAAAAGAACCTAAAGTGGAAGAGCCTCAACCACAAGTACCATGGAAACGTGGCGAAAAGAAGAAGCCTGTGGAGGAACCTATGGAAGAAAAGCAATGGCCTACCGGCAAACGTCGTCCTTTGGCTGAGGAACAACCGGAAGAAGTAACATTGAAACCAATACCCGCCAAACCTAAAGAAGAACCACAGAAACCACAAAAGGCTGTGCCGGCACCCGAATTCAAACCTGAAGAAAAACAACCTTCAGAAGAAAAGGAATTGGAAATTGAGCCTGTTCCTGTACAGGAGGAAGAGAAACCCACTAAGGAGAAACCCAAAAAGAAAAAGAAGCCCAAGTTGCAAAAGGGTACTCCTTCTGTCGATGAAGTTTCCGAGGAAATTGCCGAACCATTTGCTGAACCCATTGCCGAAGAAGACCAAGTTGAGGAAATACCCATTGAAGATATTAAGGAAGTAGCTGTTTCAGAACAGGTACTACCCGAGGAAGAATTGGTGCCCACTGAAGAGTTACCAACATCCAAACAAAAGGCTCACAAGAAACGTACCAAACGTCTCAAGGCAGTTTCATTTGAAGAACAACCACAACTGCTAGAAGCCACTGTCATTGATACGGAGGAAATTGTACAAGAGGAGGAAATATCCCAAGAAGTATCACAAAAGACTATACTACTTAACAAGAAACCCGAAGACACTAGACCACAATTCATCACCACCGAACAACTAATCGAAGTTGATGTGGATGAGGTCAAACGTAATGTCGAAATGAAGGTTACCTCTAATATTGTCAAGAAAGACAGACGTCGCATTATCATGGACGATAGCCAACCTTTACCCGAACTTGAATTGATAACACAAAAACGTGTACAAGAAGGTTTGGATAAGGTGGCCGATGAGGAAGTTATTGAAGAGGAACCTATCAGACAAAACGAGGAAACCACCACCGCCGAAGTGGTCGAACAAACACGCAAGGTTGTAAAGAAGAAAAAGAAGGAAATCAAACCTCCACGTATTACCGAAAAATTACGACCACGCATGTGTGTACCCGAAGAACCCACTGTGCTGGAGTGTAAGGTTGAAGGTATACCTTTCCCTGAAATCAATTGGTATTTCAATGATATCTTACTGTTTGCATCAGAGAAATACGAACTTAATGTGGTGGAAGATGTGGCTCAATTGAAAATTGCCAAAGTTACACCAAGTGATGTTGGAATTTATACTTGCGAAGCTAAGAATGTCGGCGGCATTGCGACCACACGCACTAATATTGTTTTAGAAAAAGAACAGGGTATTGCGCCACAATTCACCAAACCCTTGAAAATCGAATTCATTGAGGAAAAACAACCCGAACGCCTTAAGGTTCATGTTACTTGCCAAGTAACTGGCAAACCCATGCCCCAAGTTAAATGGTATCGCGGTGTCGAAGAGGTCATACCCAGTGAAACCGTACAAATGTTATACAATGAAGAGACCGGTGATATTGCCTTGGAAGTCATTAACCCCACTCCCAATGAGGCTATCACCTATTCAGTACAAGCTCAAAATCAATTTGGTCGTGCCATTGGCAATGCCAATATCTTGAGCCGTGTTGATGAACAACCCAAGGAATTGTTAAAGGCCCCTACCGTTACTCCCCTGAATGCTTTAGTTATACCCCATGGCGGCACTTTATTATTCGAGGCCAAATATGATGGTCTACCAAGACCTGAAATTAAATGGTTACGTAATGGTCGTGAAATTGAAATCAACGAAGATGTTACCATTGAAACCACCGAGACCACTACCACTATTAAGATTATTAATATGAATCGCAAACGTACTGGTAAATACGAAGTTTGCGCTAAAAACAAGGTAGGTGAGGTCAAGTCCTCTGGTTCTGTTATGGTTACCGATGAACAGCAATACAAGGAAATCAAACCACCACGTTTCATTAAACCCCTTAAACCTCAATATTTCGGTGAAAATGAGGTTGCCATACTCGAGGCTATAGTCGAATCTGAACCATTATCTTCATTCCAATGGTTTGTGCACAATGAACCCATTAAGAGTTCCACCGAATGTCGCATAGTCACACAGGCTAACAAATCCACTTTGTTGATCGCTAACTTTGAGAAGAAATACACTGGTCCCTATACCTGTCGTGCCGAAAATGTAGGTGGTTCGGTAACCTCTACCGCCACTGTGCACCTATTGGAAGATGCTCCTCAAGAGGAAGCTGAATGCTTTGAATCACCACGCTTCGTAGAAGAACTTATTGAACCTGTAGAAGTTATGGATGGAGAGGCGTTAGAGCTCAACTGTAAGGTGGTGGGTAAACCCACACCCAAGGTTGAATGGTATCACAATAATGAAAAGATCGTGGAGAACAAAGAAACTCTTATTATACAAGATGCCCAAGGCCAATGTCAACTGAAAATAACCGAAGTTTTCCCCGAAAATGATGGCGAATACAAATGTGTGGCCGCCAATAAAGTTGGTGAAACTGTCACAAAGACAACTGTCAATATACAAGCATTTGAATACATCCCCGATTCTGAAATCACTGGACTATCAGCATCGGAAGAAGATCTTCTGGACAAGACGATCTCGATCGACGAACAACCACCGAAGATAGTTAAAAAACTACCTGAAAAAATCGAACCCAAAGAGGGTGAACTACCGAAACTGGAAGTTAAAGTTATCGGCAAACCGAAACCAAAAGTCAAATGGTTACGCGATGGCGAAGAAATCTTTGCTTCCGAAGAATATCAAATCGAAAATTTCGAAGATGGCACATCCGTGCTGGTCATCAATAACGTTTATCCCGATGATGTGGGTACAATTAGTTTTGAGGCTCACAATCCATTGGGCGTAGCAGTGACAACAGCTCTGTTTTCGGTTGAAGGCATTGTTGGTACTAAGGATTACCGCAAACCGGAATGGGTGACTCATATGGAAGAAATGCAAAAGGCTCTTAAAGATACCACACAAACAAATCACACACCAGAACACACAGATACACACGAAACATCACAACAAATCACAGAAATGCCTGAGGAAATTCACGAGGTTGAAACAATTTCCACCGATGGTAAACTAACGAAAAAGAAGATTCGCACTCGTGTCATTAAGAAAATCAAGGGTAACAAACAAGAGGTAACCAAGATCGAAACTGTTGAGGAAGATGACAAACAACCTGAAACAACAGTTACTGTCGAAGAAACTCCAGTTGCAGAACAACCGAAAGAAGAAGTCAGAGAACTTCCAGAAGAAGTAAGAGTAATTGAGACAATTTCTGAAGACGGCAAGCCCAAGAAAAAGAAGATCCGTACACGCGTCATCAAGAAGGTCAAAGGCGACAAACAAGAAGTGACTAAGATCGAAACTATTGAGGAAGATGACAAACAACCTGAAACAACAGTTACTGTGGAAGAAACCCCAGTTGAAGAACAACCAGAAGAAGTTAAAGAACTTCCAGAAGAAGTTAAAATAATTGAGACAATTTCTGAAGACGGCAAACTCAAGAAAAAGAAGATCCGCACTCGTGTCATCAAGAAGGTTAAGGGTGACAAACAAGAAGTGACCAAGATCGAAACTGTTGAGGAAGATGACAAACAACCAGAAACAACAGTTACTGTCGAAGAAACTCCAGTTGTAGAACAACCGAAAGAAGAAGTCAGAGAACTTCCAGAAGAAGTAAGAGTAATTGAGACAATTTCTGAAGACGGCAAACCCAAGAAAAAGAAGATCCGTACACGCGTCATCAAGAAGGTAAAGGGCGACAAACAAGAAGTGACTAAAATCGAAACTGTTGAGGAAGATGACAAACAACCTGAAACAACAGTCACTGTCGAAGAAACTCCAGTTGTAGAACAACCGAAAGAAGAAGTCAGAGAACTTCCAGAAGAAGTAAGAGTAATTGAGACAATTTCTGAAGACGGCAAGCCTAAGAAAAAGAAGATCCGTACACGCGTCATCAAGAAGGTCAAGGGCGACAAACAAGAAGTGACCAAGATCGAAACTGTTGAGGAAGATGACAAACAACCGGAAACAACAGTTACTGTGGAAGAAACCCCAGTTGAAGAACAACCAGAAGAAGTTAAAGAACTTCCAGAAGAAGTTAAAATAATTGAGACAATTTCTGAAGACGGCAAGCCCAAGAAAAAGAAGATCCGCACTCGTGTCATCAAGAAGATTAAGGGTGACAAACAAGAAGTGACCAAGATCCAAACTGTTGAGGAAGATGACAAACAACCAGAAACAACAGTTACTGTCGAAGAAACTCCAGTTGTAGAACAACCGAAAGAAGAAGTCAGAGAACTTCCAGAAGAAGTAAGAGTAATTGAGACAATTTCTGAAGACGGCAAACCCAAGAAAAAGAAGATCCGTACACGCGTCATCAAGAAGGTCAGGGGCGACAAACAAGAAGTGACTAAGATCGAAACTGTTGAGGAAGATGACAAACAACCTGAAACAACAGTCACTGTCGAAGAAACTCCAGTTGTAGAACAACCGAAAGAAGAAGTCAGAGAACTTCCAGAAGAAGTAAGAGTAATTGAGACAATTTCTGAAGACGGCAAACCCAAGAAAAAGAAGATCCGTACACGCGTCATCAAGAAGGTCAAGGGCGACAAACAAGAAGTGACCAAGATCGAAACTGTTGAGGAAGATGACAAACAACCTGAAACAACAGTTACTGTGGAAGAAACCCCTGTTGAAGAACAACCAGAAGAAGTTAAAGAACTTCCAGAAGAAGTTAAAATAATTGAGACAATTTCTGAAGACGGCAAGCCCAAGAAAAAGAAGATCCGCACTCGTGTCATCAAGAAGGTTAAGGGTGACAAACAAGAAGTGACCAAGATCGAAACTGTTGAGGAAGATGACAAACAACCAGAAACAACAGTTACTGTCGAAGAAACTCCAGTTGTAGAACAACCGAAAGAAGAAGTCAGAGAACTTCCAGAAGAAGTAAGAGTAATTGAGACAATTTCTGAAGACGGCAAACCCAAGAAAAAGAAGATCCGTACACGCGTCATCAAGAAGGTCAAGGGCGACAAACAAGAAGTGACTAAGATCGAAACTGTTGAGGAAGATGACAAACAACCTGAAACAACAGTCACTGTCGAAGAAACTCCAATTGTAGAACAACCGAAAGAAGAAGTCAGAGAACTTCCAGAAGAAGTAAGAGTAATTGAGACAATTTCTGAAGACGGCAAGCCTATGAAAAAGAAGATCCGTACACGCGTCATCAAGAAGGTCAAGGGCGACAAACAAGAAGTGACCAAGATCGAAACTGTTGAGGAAGATGACAAACAACCGGAAACAACAGTTGCTGTGGAAGAAACCCCAGTTGAAGAACAACCAGAAGAAGTTAAAGAACTTCCAGAAGAAGTTAAAATAATTGAGACAATTTCTGAAGACGGCAAGCCCAAGGAAAAGAAGATCCGCACTCGTGTCATCAAGAAGGTTAAGGGTGACAAACAAGAAGTGACCAAGATCCAAACTGTTGAGGAAGATGACAAACAACCAGAAACAACAGTTACTGTCGAAGAAACTCCAGTTGTAGAACAACCGAAAGAAGAAGTCAGAGAACTTCCAGAAGAAGTAAGAGTAATTGAGACAATTTCTGAAGACGGCAAGCCTAAGAAAAAGAAGATCCGTACACGCGTCATCAAGAAGGTCAAGGGCGACAAACAAGAAGTGACCATGATCGAAACTGTTGAGGAAGATGACAAACAACCTGAAACAACAGTTACTGTGGAAGAAACCCCAGTTGAAGAACAACCAGAAGAAGTTAAAGAACTTCCAGAAGAAGTTAAAATAATTGAGACAATTTCTGAAGACGGCAAGCCCAAGAAAAAGAAGATCCGCACTCGTGTCATCAAGAAGGTTAAGGGTGACAAACAAGAAGTGACCAAGATCGAAACTGTTGAGGAAGATGACAAACAACCAGAAACAACAGTTACTGTCGAAGAAACTCCAGTTGTAGAACAACCGAAAGAAGAAGTCAGAGAACTTCCAGAAGAAGTAAGAGTAATTGAGACAATTTCTGAAGACGGCAAACCCAAGAAAAAGAAGATCCGTACACGCGTCATCAAGAAGGTCAAGGGCGACAAACAAGAAGTGACTAAGATCGAAACTGTTGAGGAAGATGACAAACAACCTGAAACAACAGTCACTGTCGAAGAAACTAGAGTTGTAGAACAACCGAAAGAAGAAGTCAGAGAACTTCCAGAAGAAGTAAGAGTAATTGAGACAATTTCAGAAGATGGCAAGCCTAAGAAAAAGAAGATCCGTACTCGCGTCATCAAGAAGGTCAAGGGCGACAAACAAGAAGTGACCAAGATCGAAACTGTTGAGGAAGATGACAAACAACCTGAAACAACAGTTACTGTGGAAGAAACCCCTGTTGAAGAACAACCAGAAGAAGTTAAAGAACTTCCAGAAGAAGTTAAAATAATTGAGACAATTTCCGAAGACGGCAAGCCCTTGAAAAAGAAGATCCGTACTCGTGTCATCAAAAAGGTTAAGGGTGACAAACATGAAGTGACCAAGATCGAAACTGTTGAGGAAGATGACAAACAACCAGAAACAACAGTGACTGTAGAAGAAACTCCAGTTAACGAACAACACGAAGAAGTTAAAGAACTTCCAGAAGAAGTGAAAATAATTGAGACAATTTCGGAAGATGGAAAACCCAAGAAAAAGAAGATCCGTACACGCGTCATCAAGAAAGTTAAGGGCGATAAACAAGAAGTGACCAAGATCGAAACTGTTGAGGAAGATGACAAAAAACCTGAAACAACAGTTACTATAGAAGAAACACCAGTTGAAGAACAGCCCAAAGAAGAAGTTAAAGAACTTCCAGAAGAAGTTAAAATAATTGAGACAATTTCGGAAGACGGCAAGCCCAAGAAAAAGAAGATCCGCACTCGTGTCATCAAGAAGGTTAAGGGTGACAAACAAGAAGTGACCAAGATCGAAACTGTTGAGGAAGATGACAAACAACCGGAAACAACAGTCACTGTCGAAGAAACTCCTGTTGACGAACAACACGAAGAAGTAAGAGAATTTCCAGAAGAAGTGAAAATAATTGAGACAATTTCGGAAGATGGAAAACCCAAGAAAAAGAAGATCCGTACACGCGTCATTAAGAAGGTTAAGGGTGACAAACAAGAAGTAACCAAGATCGAAACTGTTGAGGAAGATGACAAACAACCAGAAACAACAGTTACTGTGGAAGAAATCCCTGTTGAAGAACAACCAGAAGAGGTTAGGGAACTTCCTGAAGAAGTAAGAGTAATAGAAACAATTTCAGAAGATGGCAAACCCAAGAAAAAGAAGATCCGTACACGCGTCATCAAGAAGGTTAAGGGCGATAAACAAGAAGTGACCAAGATCCAAACTGTTGAGGAAGATGACAAACACCCAGAAACAACAGTTACTGTCGAAGAAACTCCAGTTGTAGAACAACCGAAAGAAGAAGTCAGAGAACTTCCAGAAGAAGTAAGAGTAATTGAGACAATTTCTGAAGACGGCAAACCCAAGAAAAAGAAGATCCGCACTCGTGTCATCAAGAAGGTTAAGGGTGACAAACAAGAAGTGACCAAAATCGAAACTGTTGAGGAAGATGACAAACAACCAGAAACAACAGTCACTGTCGAAGAAACCCCTGTTGAAGAACAACCAGAAGAAGTAAAGGTACTTCCTGAAGAAGTAAGAGTAATAGAAACAATTTCAGAAGATGGCAAACCCAAGAAAAAGAAGATCCGTACACGCGTCATCAAGAAGGTTAAGGGCGACAAACAAGAAGTGACCAGAATCGAAACTGTTGAGGAAGATGACAAACCACCAGAAACAACAGTCACTGTCGAAGAAACACGAGTTGAAGAACAGCCCAAAGAAGAAATTAAAGAACTTCCAGAAGAAGTTCGGATAATTGAGACAATTTCTGAAGACGGAAAGCCCAAGAAAAAGAAGATCCGCACTCGTGTCATCAAGAAGGTTAAGGGTGACAAACAAGAAGTGACCAGAATCGAAACCGTTGAGGAAGATGACAAACAACCAGAAACAACAGTCACTGTCGAAGAAACTCCAGTTGAGGGACAGCCCAAAGAAGAAGTTAAAGAACTTCCAGAAGAAGTGAAAATAATTGAGACAATTTCGGAAGACGGCAAGACCAAGAAAAAGAAGGTACGAACTCGTGTCATCAAGAAGGTTAAGGGTGACAAACAAGAAGTAACCAAGATCGAAACTGTTGAGGAAGATGACAAACAACCAGAAACAACAGTTACTGTGGAAGAAATCCCTGTTGAAGAACAACCAGAAGAGGTTAGGGAACTTCCTGAAGAAGTAAGAGTAATAGAAACAATTTCAGAAGATGGCAAACCCAAGAAAAAGAAGATCCGTACACGCGTCATCAAGAAGGTTAAGGGCGATAAACAAGAAGTGACCAAGATCCAAACTGTTGAGGAAGATGACAAACACCCAGAAACAACAGTTACTGTCGAAGAAACTCCAGTTGTAGAACAACCGAAAGAAGAAGTCAGAGAACTTCCAGAAGAAGTAAGAGTAATTGAGACAATTTCTGAAGACGGCAAACCCAAGAAAAAGAAGATCCGCACTCGTGTCATCAAGAAGGTTAAGGGTGACAAACAAGAAGTGACCAAAATCGAAACTGTTGAGGAAGATGACAAACAACCAGAAACAACAGTCACTGTCGAAGAAACTCCAGCTGACGAACAACACGATGATCTTAAAGAACTTCCAGAAGAAGTTCGGATAATTGAGACAATTTCGAAAGACGGCAAACCCAAGAAAAAGATGGTACGCACTCGTGTCATCAAGAAGGTTAAGGGTGACAAACAAGAAGTGACCAAGATTGAAACTGTTGAGGAAGATGACAAACAACCTGAAACAATAGTTACTGTGGAAGAAACCCCTGTTGAAGAACAACCAGAAGAAGTAAAGGTACTTCCTGAAGAAATAAGAGTAATAGAAACAATTTCAGAAGATGGCAAACCCAAGAAAAAGAAGATCCGTACACGCGTCATCAAGAAGGTTAAGGGCGACAAACAAGAAGTGACCAGAATCGAAACTGTTGAGGAAGATGACAAACCACCAGAAACAACAGTCACTGTCGAAGAAACACGAGTTGAAGAACAGCCCAAAGAAGAAATTAAAGAACTTCCAGAAGAAGTTCGGATAATTGAGACAATTTCTGAAGACGGAAAGCCCAAGAAAAAGAAGATCCGCACTCGTGTCATCAAGAAGGTTAAGGGTGACAAACAAGAAGTGACCAGAATCGAAACCGTTGAGGAAGATGACAAACAACCAGAAACAACAGTCACTGTCGAAGAAACTCCAGTTGAGGGACAGCCCAAAGAAGAAGTTAAAGAACTTCCAGAAGAAGTGAAAATAATTGAGACAATTTCGGAAGACGGCAAACCCAAGAAAAAGAAGGTACGAACTCGTGTCATCAAGAAGGTTAAGGGTGACAAACAAGAAGTGACAAAGATCGAAACTGTTGAGGAAGATGACAAACAACCTGAAACAACGGTTACTGTCGAAGAAACCCCTGTTGAAGAACAACCAGAAGAGGTTAGGGAACTTCCTGAAGAAGTAAGAGTAATAGAAACAATTTCAGAAGATGGCAAACCCAAGAAAAAGAAGATCCGTACACGCGTCATCAAGAAGGTTAAGGGCGACAAACAAGAAGTGACCAGAATCGAAACTGTCGAGGAAGATGACAAACAACCAGAAACAACAGTCACTGTCGAAGAAACACCAGTTGAGGAACTGCCCAAAGAAGAAGTTAAAGAACTTCCAGAAGAAGTTCGGATAATTGAGACAATTTCGGAAGACGGCAAGCCCAAGAAAAAGAAAATACGCACTCGTGTCATCAAGAAGGTTAAGGGTGACAAACAAGAAGTGACAAAGATCGAAACTGTTGAGGAAGATGACAAACAACCTGAAACAACGGTTACTGTCGAAGAAATCCCTATTGAAGAACAACCAGAAGAGGTTAAGGAACTTCCTGAAGAAGTAAGAGTAATAGAAACAATTTCAGAAGATGGCAAACCCAAGAAAAAGAAGATCCGTACACGCGTCATCAAGAAGGTTAAGGGCGACAAACAAGAAGTGACCAGAATCGAAACTGTCGAGGAAGATGACAAACAACCAGAAACAACAGTCACTGTCAAAGAAACACCAGTTGAGGAACAGCCTAAAGAAGAAGTTAAAGAACTTCCAGAAGAAATTCGTGTTGTCGAATCTGTTACAAAAGAAGGTAAACCAAAGAAAAGGGTTATCCGCACCCGTGTTATCAAGAAGGTCAAGGGTGATAAACAAGAAGTCACTAAGATCGAGACTATTGAAGACGATGACAAGCAACCTGAAACTACAGTAACTGTTAAAGAGGCTCCTATTGAAGAACAACCCGAAGAAATTAGAGAGCTTCCTGAAGAAGTTCGTGTTGTCGAATCTGTTACTGAAGAAGGTAAACCAAAGAAAAAGGTTATCCGCACCCGTGTTATCAAGAAGGTCAAGGGCGATAAACAAGAAGTCACTAAGATTGAAACGGTCGAAGAAGATGAGAAACAACCTGAAACTACAGTAACTGTCGAAGAAGTTCCTATTGAAGAACAACCCGAAGAAATTAAAGAGCTTCCTGAAGAAGTTCGTGTTATCGAATCTGTTACTGAAGAAGGTAAACCAAAGAAGAAGGTAATCCGCACCCGTGTTATCAAGAAGGTCAAGGGCGATAAACAAGAAGTCACCAAGATTGAAACCGTCGAAGAAGGTGATAAACAACCTGAAACTACAGTAACTGTCGAAGAAGTTCCTATTGAAGAACAACCCGAAGAAATTAAGGAACTTCCTGAAGAAGTTCGTGTTGTCGAATCTTTTACAGAAGAAGGTAAACCAAAGAAGAAAGTTATTCGTACACGCGTAATCAAGAAGGTCAAGGGTGATAAACAAGAAGTCACTAAGATCGAGACTGTTGAAGAGGATGAGAAACAACCTAAAACTACAGTAACTATCGAAGAAGTTCCTATTGAAGAACAACCCGAAGAAATTAAGGAACTTCCTGAAGAAGTTCGTGTTGTCGAATCTATTACTGAAGAAGGTAAACCAAAGAAGAAGGTTATTCGTACACGCGTAATCAAGAAGGTCAAGGGTGATAAACAAGAAGTCACTAAGATTGAAACCATCGAGGAAGATGATAAGCAACCCGAAACTACAGTAACTGTGAAAGAGGCTCCTATTGAAGAAAAACCCGAAGATATTAAAGAACTTCCTGAAGAAGTTCGTGTTGTCGAGTCTGTTACCGAAGAAGGTAAACCGAAGAAGAAGGTTATTCGAACACGCGTAATCAAGAAGGTCAAGGGTGATAAACAAGAAGTCACAAAGATTGAAACCGTCGAAGAAGATGACAAACAACCGGAAACCAAAGTAACTGTCGAAGAGGCTCCTATTGAAAAACAAACCGTAGAAATTAAAGAACTTCCTGAAGAAGTTCGTGTTGTTGAGTCTGTTACTGAAGAAGGTAAACCGAAGAAGAAGGTTATTCGTACACGCTTAATCAAGAAGGTCAAGGGTGATAAACAAGAAGTCACTAAGATTGAAACCGTCGAAGAAGATGACAAACAACCTGAAACTACAGTAACTGTCGAAGAGGCTCCTATTGAAAAACAATCAGAAGAAATCAAAGAACTTCCGGAAGAAGTTCGTGTTGTCGAGTCTGTCACTGAAGAAGGTAAACCAAAAAAGAAGGTTATTCGTACTCGTGTTATCAAGAAGGTCAAGGGTGATAAACAAGAAGTCACTAAGATTGAAACCGTTGAAGAAGATGATAAGCAACCCGAAACTACAGTAACTGTCGAAGAGGTTCCTCTTGAAGAAAAACCCGAAGAAATTAAAGAACTTCCTGAAGAAGTTCGTGTTGTCGAATCTGTCACTGAAGAAGGTAAACCAAAGAAAAAAATTATTCGTACACGTGTTATCAAGAAGGTCAAGGGTGATAAACAACAAGTCACTAAGATTGAAACCGTCGAAGAAGACGACAAACAACCCGAAACAACAGTGACTGTAGAAGAAGCTCCTGTTGAAGAAAATCTCGAAGAAATTAAAGAACTTCCCGAAGAAGTTCGTGTAGTCGAGTCTGTTTCTGAAGATGGTAAACCGAAGAAGAAGGTTGTCCGTACACGTGTTATCAAAAAGGTTAAAGGTGATAAACAAGAAGTCACCAAGATCGAGACTGTTGAAGAGGACGAGAAACAACCTGAAACTACAGTAACTGTCGAAGAAGTTCCTATTGAAGAACAACCCGAAGAAATTAAAGAAATTCCTGAAGAAGTTCGTGTTGTCGAATCTATTACTGAAGAAGGTAAACCGAAGAAGAAGGTCATCCGTACTCGTGTTATCAAGAAGGTCAAAGGTGATAAACAAGAAGTCACTAAGATTGAAACAGTCGAAGAAAACGACAAACAGCCTGAAACTACAGTAACTGTTGAAGAGGTTCCTATTGAAAAACAGCACGAAGAAATTAAGGAACTTCCTGAAGAAGTTCGTGTTGTCGAGTCTGTTACAGAAGAAGGTAAACCGAAGAAGAAGATTATTCGTACACGCATTATCAAGAAGGTCAAGGGCGATAAACAAGAAGTTACCAGGATTGAAACGGTCGAAGAAGATGACAAGCAACCCGAAACTACAGTAACTGTCGAAGAGGCTCCTGTTGAAGAAAAACCGGAAGAAATTAAAGAACTTCCTGAAGAAGTTCGCGTTGTCGAATCTGTTTCTGAAGATGGTAAACCGAAGAAGAAGGTTGTGCGTACTCGTGTTATCAAGAAGGTCAAGGGTGATAAACAAGAAGTCACTAAGATTGAAACGGTCGAAGAAGACGACAAGCAACCCGAAACTACAGTGACAGTCGAAGAGGCTCCTATTGAAGAACAACCGGAAGAAATAGGGGAACGTCCTGAAGAAGTTCGTGTTGTCGAGTCTATTACTGAAGAAGGTAAACCGAAGAAGAAGCTTATTCGTACACGCGTTATCAAGAAGGTCAAGGGTGATAAACAAGAAGTCACCAAGATTGAAACCGTCGAAGAAGATGATAAACAACCCGAAACTACAGTAACTGTCAAAGAGGTTTCTATTGAAGAACAACCCGAAGAAATCAGAGAACTTCCTGAAGAAGTTCGTGTTGTCGAGTCTATTACTGAAGAAGGTAAACCGAAGAAGAAGGTTATTCGTACACGCGCTATCAAGAAGGTCAAGGGTGATAAACAAGAAGTCACTATGATTGAAACCGTCGAAGAAGATGATAAACAACCCGAAACTACAGTAACTGTCAAAGAGGCTCCTATTGAAGAACAACCGGAAGAAATTAGGGAACTTCCTGAAGAAGTTCGTGTTGTCGAGTCTGTTACTGAAGATGGTAAACCGAAGAAGAAGGTTATTCGTACACGCGTTATCAAGAAAGTCAAGGGTGATAAACAAGAAGTCACCAAGATTGAAACCGTCGAAGAAGATGATAAACAACCTGAAACAACAGTAACTGTCGAAGAAGCTCCTATTGAAGAACAACCCGAAAAAATCAACGAACTTCCTGAAGAAGTTCGCGTTATTGAGTCTGTTACTGAAGAAGGTAAACCGAAGAAAAAGGTTATTCGTACACGCGTAATCAAGAAGGTCAAGGGTGATAAACAAGAAGTCACTAAGATTGAAACCGTCGAAGAAGATGATAAGCAACCCGAAACTACTGTAACTGTCGAAGAGGCTCCTATTGAAGAACAACCCGAAGAAATCAACGAACTTCCTGAAGAAGTTCGCCTTGTTGAGTCTGTTACTGAAGAAGGTAAACCGAAGAAGAAGGTAATTCGTACACGCGTAATCAAAAAGGTCAAGGGTGATAAACAAGAAGTCACTAAGATTGAAACGGTAGAGGAAGATGATAAGCAACCCGAAACTACAGTAACTGTCGAAGAGGTACTTATTGAAAAACAACCCGAAGAAATCAAGGAACTTCCTGAAGAAGTTCGCGTTGTCGAGTCTGTCACTGAAGAAGGTAAACCGAAGAAGAAGGTTATTCGAACACGCGTAATCAAGAAGGTCAAGGGTGATAAACAAGAAGTCACTAAGATTGAAACCGTCGAAGAAGATGATAAGCAACCCGAAACTACAGTAACTGTAGAAGAGGCTCCTGTTGAAGAACAACCCGAAGATATTAAAGAACTTCCTGAAGAAGTTCGTGTTGTCGAGTCTGTTACTGAAGAAGGTAAACCGAAGAAGAAGGTAATTCGTACAGGCGTAATCAAAAAGGTCAAGGGTGATAAACAAGAAGTTACTAAGATTGAAACGGTAGAAGAAGATGATAAGCAACCCGAAACTACAGTAACTGTAGAAGAGGCTCCTGTTGAAGAACAACCCGAAGATATTAAAGAACTTCCTGAAGAAGTTCGTGTTGTCGAGTCTGTTACTGAAGAAGGTAAACCGAAGAAGAAGGTTATTCGAACACGCGTAATCAAGAAGGTCAAGGGTGATAAACAAGAAGTCACTAAGATTGAAACCATCGAGGAAGATGATAAGCAACCCGAAACTACAGTAACTGTAGAAGAGGCTCCTATTGAAGAACAACCCGAAGATATTAAAGAACTTCCTGAAGAAGTTCGTGTTGTCGAGTCTGTCACTGAAGAAGGTAAACCGAAGAAGAAGGTTATTCGAACACGCGTAAT
LOC111679299	NC_060953	XP_046807763.1	uncharacterized protein LOC111679299 isoform X11	311.52	0.41	0.53	0.54	ATGGAAGAAGATGTTTTAAACGCTTTACAAACTCGCACGGCCTATTTACCCGGTAGTTTTGATCGTGATGGCAAAATAATATTTATTGTCAGTCTAATCAATGAACTGCAGAGTTGGCAGCGTAAATGTTTGGAATTATCTATAACATATTTAAAACGTTCATTAAGTGATGTCATTTTACAAAAGGGTGTGACCATTATAGTGGATGCCCAAAAGACCACGACTCGTATAAATCGACATCATGCACGATTTATTTATAATTTATTTGAAGGTCTAACAGTCAATTTATATCTAGTCAAATCGGAAGGATTTTGGGAAAAACATGTGGAAACCTGTACAAAATCACAGACAAAAGGAGAGCCCATTGTTTTATCTAGATCTCGTTTAATGAAATACTTCGATTTAACCAGTTTACCGGAAGAATTAGGTGGCCAACTACAGTACAATTATGATTTATGGTTGCAACAGAGAAAGTCCATTGATGAGTTTGTTAAAATTTACGACAATTGTTTAGCAGCCATGGAAAGTTTACAAAAATTATTGCAGTGTAATAAATCAATACGAGCAACGGAAGCGGATGCAGAGCTAAAGAAAAACTCACAAATGCATGCTACGGTGCAGTGTAGTATTGAAACTGTCATAGAAATGGGCAATCGTATCTTAACACGTTTCAATGAAGTCTATTCCCTAACCCCGCTCGTAAACAATAGCAAAAATCATTTTAATGCAACCGCAGTCAAAACCAATGCAACAACAACGGCGATTAATGACCATGATGTTCATACACCTGTTGCAACCGCAAATGGTTGGATTAAACGAACTTTACCGCCAGACTTGAATTGTGAACGGGCACGTATTGAGATGCGTTTAAATGAAATTGAAAAACGACAAACTGATTTACGCACAGCCTGGTTGGAACTTATACAGACCGTGAGAGAGGCTAGAGAATTGGCTAACTTGGAAGAAGGGGTAGCCTTTGTAACCAACTGGATTTTGAATACAGCAGAACAAATGCTAAATCGTCAAACGGCCATTGGGTGTGATGTCAAGGCCTGTGAAAACTTGCGTTCGGCCCATGACAAATTCGAATTGGAATGTCGTGAAACTTATGGGTTCTATGCGGAGCTGTTGTATAAAATAGAATCGTATATTGGTTCAAAAGACTCACCAGCTTACCGTGACCTGTTGTCGCAAAAAGAATTCATGCAGTTTGTTTGTCGTTCGTTTGCAACGCGCCTGGAGAGAAGACGTAACATATTAATTACTTCATTGAGGTTTTATCGGCTGGTAACAGAATATTTCGATAAAACCACAGAAGTATTTGAGTCACTAGTCATGGGTGGTAGTGGTGGTAAGATGGAAGACTTTACAAAAGCATCTGGCACATTGCAAAAACTAAAAAGCAGTCAACTAAGTTTGGCCTCCATTGAACGTGAACTAATAAAGGAGGGTGAAAAACTCAGCGACATACTGTCAATGCCCGTTAAAGATGCTCTTGGCCGTGACCTACACATCGACTATAGCGATGATATTTGTAGTGTGCGCGAGATTTTAGATACAACATTGGCGCGCCGCAAAATCTTTAGCGATAGTGTGGAATTGCAAAAACTCACCTTGGAACAGGTGACACACATTTATACGTATGAACAGGATGCCTGTATGGCGATCAAATGGTTGGATGATTTGTACAATGTCATGATCAAGTGCCATTCGCATGTAGGTTGTAATATACACGAAATACAGGTGCAAAAGGATGAATTGCAAACATTTCAAGAAACTGGAAAGAGTATATTCAACTATGGCTGTCAGTTGCTAGAGGCATCGCAAACCCTGCGTAGCACCTGCAAGCTAGAGGTAACAGAAGCTTTGCGAATGCAACAACAATTGGAAAGAACCTGGCACAGTCTACAGGCTATAAGTCAGGAGCATATGACACGTTTACGCGTCTCAGCGGTATTTCATCGCAGTGTTGAAGACTATTGCCAACAATTAATCGAACTTAGAAAATGCCTGCGCAGCATGTTACAACAACAGCAAGCTCAACTAAGGCAACAGCAACGCAGCAGTAGTAGTGGCATAAGTAGTGAATCGGAATTTCAAACACAATCTCCCCCATCGTCAGCAGCATCAACAAACGTTGATCAGGCAAGAGCGATTTCCCGTTCCATGCAACAGCAACAACAGCAAAGACAACATTTGCAGCAAACGCAACAACACAGCTCTTTAGTTGATGCTGGTGATCATAATGCCGAAGCTGCTGTTGCCTCTGAAAAGTCATTAAATGAACAACGTGAATTGTTGCGCAAGTATTTAATGGAACGTGAAAAACTTTTGGTGGAAGTAGGTCGTATGGTACGTTTGGGAAGGTTATTGAAAACACGTTTAAAAGAACCTTTCGTCTTGGATGCTGCCACAGGCAAGAGCATTGTGGTGGAGGATATTCCATCAGAGATAACAACACCCAGCCCTACAGTGGACAGCACTATATCGGGTAGCAGCAATACCAGCACTATGGATTCAGTCAATCAAATTCAGGATCCCAGCAAAATTGTTGTTAATCCCATAGATAATAATGGTTTGGCTTGTAATGCTATTAATAATAAGCTGAATGATATTGCTGAAGTGGCCGAATCTTTGGATGCTGTTATCCGCGATGTTCAAGAGAATGTGCAGACTGTCGAGGTTGAATCGAATCCCAGTCCAAGTGATAAGAAACTGGGTACGCTGAGGAGTACAAGTAGTGAGGACTGGCACTCCCGTTCCACCGAAGATGATTCCTTTGCCACAGCCTCTGAGGGAAATTTTACTCTCCACTCCTCCTCATCCTTTCAAACAGCATCGGGTAGAACATCATCCTTTATAAGTTGTGATAAAAACTCCTTCGATGCCAGCGAAGCCGATGACTCAACCTATGCCTTTGAAATGCCAGAATTAACTTCTCCTCTTAATATGTCATTTGAGGGTTCAGAACAAAGTTATCTCTCGGCACAACATCTTAACAACGAACAAGACAAAGAACGAACGCCGACAAAATTATCCGAGAGCGGTAGTCAAAATACACATAATCAAGAAGATGATCAGAGTAGTATAGCCGATGTAGAGGAGTTGCATAGTGAAAGTGTAACACCTACACCAGAACAACACTATGATGGTTATCTTGTGGATAGTATACCGGTAGAATCGGAAACCGAACTAGAAGTGGCAGGCATAGTGAATGCACCATCTTTGGATATTATAACGGAACACACATTAATGCCCATGTCTAAAACACCCGAGAGTACCGAAAAATTATATATAAAAGTTGTGGAACTTGAACCAAAGATTACAACATTAGGTGCTAATCTTGATGAATCCGTAAGACTACAAAAAGAACACGATGAGACTCTTAGGAATATACAGAATTTACCCGGTCCCATGGAAGAATTTGTACACAAAGCCGATAAATTACTGGCCAGTAAACGTATCAGTTCGGAACTAGTCAATGCAATGGCCGATACTTTAAATATCATATGGGGCGATATCTTACACCTGCTGCAAGATCGTCAGAATATTTTACATTTATGCACAGAATTCCATGACAAAATGGTGCAATGTCAGCGACGTATGGATCAGTTGGAGGTGGCGTGTATAGACACTATGATACCCATAGAAGTGACAGCCGTACAAGAGTTCCTCAACAAATTCAAACAATTGCGCATCGATATGCTGACAGCTGTTATGGCTGCCCTCAAAGATGGCAACGAATTGTTGGCACAACTTCAAGAATTAGAAAATATGGAGAGTTTAGACACACGTCCGGAACACATAAAACGTGATGCAACACGTTCGGTACATCAAGTACAACAATGGTTGGAAGCTTTACACGATCGTCGCAATGCTTTGGAAATTGCTTGGCAAACGAGAAAAACACAATTAGAACAGTGTTTGGCATTGGCCATGTTGGGACGTGAGCTGATAGAGGTAGAGGCCTCGTTGATGCAGCAGCGTAATGAGGTGACCTCAATGTTTAGTTTGGGCGAATGTGAACATACTGCCAATAATGCTTTGCACAACTATAGGGAATGGAAACAACAGGCTCTCTTGTTAAGAGATCGTGCTTTAAAAATTACGAGGGCCAAAGAAAAACTACAGGCTTCGGGCACCTTTACCGGAGATGAAGCTTGTGCTAGAGCCTATAATGTTTTAAGTGCCTGTACAGAACATCTAGATTTAGTCGATCAACGTGAGCACTGGCTTCAGCAATCTCGTGATTTCTTTTCTAAAGCCGATAATACTCTTAAGGTTCTAGAGAAACTAGAAGTAGAATTATCTAACGTTAAACTGCCTCCAAATTCGCCGGAAAGTTTTGCCATGTATGCCAAAGTTCACAGGGATGTGGGTAATTTTACGGAAGAACCTTTAAGACTAGGCTACAGCATACTAGATGAGGTAGGACGCACACAACCTGAGACGCAAGGCATTAAGAGGGTATTAGATGAAATAGAAAATCGTAAAGCCTACATAGAAGGGATTTGTGCTAATAGTAATGAAGATCAGCGACGTGTTCAACAAGCTCTCAAGGAATTCTTGACTCAATACAATGATCTATTGGAATGGCTAATGTCTTCCGGCCAATTATATTTGCAACAAAACATACATATGGGTCGCAATCTAGAACAATCCAAACAGTTCCTCTTGCAACATCATGAACTCATGCAGGATTTGGAGATCAAAGGCGAACTTATAAATCTCTTACTGGAATCCATTAAAACCCACTTGGAATCCTTAAGTGCTCAACAGCGATACGATGTTGATTCCAAGGCTGAATCTCTACACAAGCATTGGATTGAATTGAAAGATTTGGTTTTGAAACGTGTCGATTGTGTTTCGATTTTAATCGAATTCTTCGAAAAAGCCAATGAATTTGCTAGTCAATTGGATAATTTAAAACGTCAGTTAGCACAGACGCCCAATGAACAGAAATTGCAATTTCTACAGGAAACTTGGCAAAATATACGTAACGATTTTAATGATTTGAAAAATTTGGGAAATCGCTTTTTGCACTGGAAAATTTTGGATCCATATCTTGATACAAAATCCTCAGCAAATGCTGTCGAAGACATCCTAAATGGTTTTAGTAAGCAACAGATCGATGTAACAACAAGTTTGGAAAGTTGGACAACACATATAGCGGAAAAACGTGAAGTTGAAACTATATTGGAAAAGATCATGAGTGATAATGCAGAAACCGCTAACAAAACCACACACGTGGATACACAATTGTATCCGATATTTACTTCACCATCTGTTGATGCCAAACAACTACATGCGACCACCCAAGATAAATTGAAATTGGTACTGCAAGATATCGATCAGGCACAACACGAGATACAAGAACGTGTTCACACCACGCTCGCTATTCAAACAAAAGATCCAGAATCGATGCAAAAAATCGAACAGGTTATTAGCAATCTACGAACCCTTAAAGCCAAACTTGATGGCATACGTTACGATTACAAGACACTTGTCGAAAGTGTTTTACAATTTTTAGAAAATGTTACGAAAATGCGTTACGAAATCGATAACTATTTCCTAAAGCAGCAACAACAATATCAACAAAACAGCAATGATGCCATTGAACGTTGCATAGCTGAACATGAGAAATTCCGTGATATGGTCATGGATAAATTTAGATCGCTAATCACTCAATCCGAACTATTGATTGATCGTGTTAGAGCTTTGGAACCACCAGGTGCCAAAGAAATTGATACTGATCGTATTTTGAAATTGCTAGAGAATTTACGCATCTATTTTGAATCTTCGAATAGCGAGAGAATGTCTTCATTGGAACGTTTAGAAAAATTGGAACAATTTAAGAATGATATCATGGATATTAACCGCAGCTTGGACAGTGTTTGCAAACAATTGCAAGAGATCAATAATCAAAGTGTTGACAGTTTGGCAGCAGCCAAGACGACATCATTGGCTTTTGAATATTTTGAACGTACCATAGAGTTGCTCGAAAAACGTATAGAGAAATTTACCGAAACAACAACACAACAATTATTGATCTCAAATCCCGAGAGTGAATCTTATGTGAGAGAAGAATTGCGAAAATTAAGTGATAAATGGCAGCAGTTTAAGGATCAAGTCAAAAATAAACGCAAGTCACTAGATCAGGCAACAGATTTCTTTGAGATAATAGAGAAGATCGATGCTGAATATCATGAAATTAGTTACTTTTACAATAGTGTTTCCAATAAAATCACCTATTTGCGTGATCCGGTAGAGGCCTCTAATCTAGTTAACGATATTGATCGTTATGTTAATGAACGTGAAGCTCCTTTAAGAGAAAAATTGGACAATGCTGCTAAATGCTCACATGACATGGGTAAAGTTTCTCAATTGTACAATGATGTCATGACGATTTTCCAATCGTTTATGAAACTTAAATCTGATATAACCATTGTACAAGAACGTCTAAAACATGAAGAGCGTGTCAAAGAGCAACGTGAGAAAGAGGCTAGAGAACAAGCTGAACGTGATAAGGCTGCTCGTGAAGCTGAAGCACGTGAGAGAGCTGCCCGTGAGGAAGAAGCACGTCTACTAGCATTAAAAGAGCAAGCAGTACGTGAACAAATTGAACGCGAGAAAATGGCTCTTGAATTAGCAGCTCGCGAAAGAGCCATACGAGAAGAAGAGCAACGTTTGATGGCCGCCAAAGAGCAAGCAGCACGTGAACAAGCTGCTCGTGAACTGGCTGCCAGAGAAGCAGAAGAGGCTCGTTTAAGAGCATTACGTGAAGAAGAGGCTCGTCTTCAGGCAGCACGTGAGCAGGCTCAACGGGAACAATTTGCTCGTGAGCAATTGGCACGCGAGGAAGAGCAGAATCGCCTTAAAGCCTTACGCGAAGAAGAATCTCGTCTCCTGGCTTTAAGAGAACAAACCATAAGAGAAGAAGAACAACGTTTACATCAATTGAGAGAACAAAATAAACGTGAAGAAGAAGCTCGCCAGCAGGCCTTTAAAGAGCAAATGAAACGTGAAGAAGAGGCTCGTTTGCAAGCAGTACGTGATCAAATCGATCATCAACGTTTAGTCACCGAAAACATACGTAAAGATGTACAAATTAATCACATCTTTACCGAAATAAAATACTCTTCTCCCCAATTCACCAAACAGCTTAAAGATGCCGTAACACGTGAAAATGATAAATTCACTTTTGAATGTGAAGTTACTGGTAATCCCGAGCCCACGGTAGAGTGGTTTAAGGATGGCATTTCCATACAAAATAATCCCGATTATAAGACCAGTTTCAACAAGGGCATCTGTCGTTTGGTAATCGAAGAAACTTTCGCTGCAGATTCGGCTAGATTCACTTGTCGTGCTTCTAATTTGGTGGGTAATGCTGAAACCTCGGCCAATTTATCGGTACGTGAGAATGCTGCCGAGATCCAAATGATTGCTCCACGCATTGTACGTTTCTTGGAGAGTGGCAAGGCTAAGGAGGGTTCTTCTTATGAGTTCTCCTGTGTGGTCACCGGCAATCCATTGCCTACCGTTCAGTGGTATAAAAACGATAAATGTATTGATGATTCACCCGATTATGTGATCAGTTATAATAATGGTGAAGCTAAGTTGCGTTTCGAGGAAGTTTTCTTGGAAGATGATGCTGTTTACACTTGCAGTGCCTCCAATCCAGCGGGTATTGAACATTGTTCTGCTAGTTTGATTGTGGAACCTTTGGAACCTACAGAAATGCCTCATTTCAAAATACCTCTCACAAATGTCATGGCTCGTGTGGGTCAAAAGATTAAATTGGAAGCTCTGATCGGTGGTATACCACGTCCCGATATCTATTGGTTACACAATGGCAAACCATTTTGTCCCAGAGATATTAAGTATGAATACGGTCGTGTAACGGTTATAATCCCGCAAGCTTATCCCAAAGACGCCGGAGTTTATGTATTGACAGCTAAAAATTTAGCTGGTGAAGCGTATAGTTCGTGCAACGTAAACGTCAAAGGACGTCTGCCTAACGAGACATCCGATTCGGAAATGGCTTCCGATATGGATGTAGAACCCATCAAACCCTCTGTACAATTGGCCTTAAAAGATGTGTCGATATTCGAGGGCAAACCAGTGCGTTTGGACTGTGTTATTGTGGGCCAACCAGAGCCCGAGGTTATTTGGTATCACAACGATAGACCCGTTAAAGAATCGGCCGATGTGCAGTTGCTGTTTCAGGGTGACAAGTGTTCGTTGATCATACAAGAAGTGTATCAAGAAGATGGTGGTAACTATAAAGTAGTGGCCATTAATTCGGCTGGTGAAGCCTCTAGCAGTTGTGAGCTGAAAGTGACCCCCTTAAATATAGCCGAACCGGCCACTAGAGCCCAATCGGAAAGACAATCGTTAGCCAAAGAATTGGAGCCTAAATTTGAGAAATTCCTTAGTGATGTTTTGGTCGATGAAGGTGAAACTGTAGAAATGGAAGTAATGACTAGTGGTGATAAGCCCATGACCGCCAAATGGTTTTTGACAAATAAGGAATTAACCAACACCGATCGCTTCCTAATCGAATCCAATCCGAATGGTGGTGTCTTCAAGTTAACCATAAAAAATGTTAACAATGACGACAAAGGTGTTTATACCGTTAAAGTGTGCAATAGTGCTGGTGAGGCGAAATGTTTCTCTCACTTGATTGTAAAATCGGTTAATGCTCCTGAGAGCCAACGTACGCAACAAGTGGAGATTGTTGAACAAAAGACCTGTCCCGAGTTCAAGGAATTGTTCTCCGATAAAACTGCCAATTTGGAGGATTTGGTAAAATTCGAGTGTATTGTTAAAGGTAAACCTACTCCAAAGGTACATTGGTATTTTAATGATCAACCAGTGCATGGTCATAATTTCCTGGTTTCCACTAGTGGTGAACGGGAAGTTTTGACCATTCAAAAGGTAGGTCCCGATACCGTAGGCAAAGTAAGTTGTGTAGCCGAAAACGATGTGGGCAAAGCAACTTGTGTAGCATTTTTAGGTTTGGTAGGCTCTGGCCTAGAATGTATGCCGGCCCAGAGCAATATGCAAACCATGACTCAAGAACACAACACCGATTCGTCACGTGTTACCATTAAGAAACAAACATACACTACCACCTCCACCTCACAAGTCAGTTCGTATGAGGGCAATATGCCTCAAACCGAAATTCACCATTCATCGGCTCATATCGATCAGTCATTGAAACAATTGGGTGCTCAACGTCCCGAAATTATGGAGTCACATCATTATCAGGAATTACATAAATCAAAAGATATGTCTTCACCGCATGTCCAACAGAAATCATTTGTACTTGTCCAATCGGCCGCGAACGGTTCCACCACCACAAACGCCATTGTACCCAGTTCGCCTACTCGTACACGTCGTGAAATCGCGCCACGTTTTACTACCCCACTAACTGGTAAGATTGTTGATCAGGGTGCTGATGTTAGTATGGAAGCCATTTATGACGGTTTTCCATCACCCGAAATTAAGGTCGAGAAAAATGGTGCCCAACTCTTTGATACCGATCGTTTAAAGATTGGCAATAAGTGTAATCGTGTTACCATCGATTTGAAAGAGGTTAATGTTGGCGATGCGGGTCGTTATGCTGTCACCGCCAGCAATACTATGGGTCAATCGACCAGTACAGCCGATTTAGTAGTCAAGAAAACCATCTTCCCACCCGTCTTCGGCAGACGTCTACAAGCCCAAGTAGTTAAAAAGGGTGAAAAAATAATAATGGAAGTTGAAGTAACGGGTTTACCCGAACCCACAGTGGTTTGGATGAAAGATGAAAAACCTTTGAATGAATCGGGTTTGTCACAACATAGACTACTAACACAAGGCAATACGCACAAATTGATCATCGAAAAGGGACAAGTTAGCGATTCGGGTAAATACATGGTTAAGGCCACCAATGCAGGTGGCGAAGCCAAAAGTATTGCCGATTGCGCTGTCTTGGAGCCCACACCGGAACGTATGCAGGAAGTGGTGAAGACCATTGTCTATGAGACGCCCAGTGAATTTAAATCTGAAGATTACAAGGTTACATCGATGACCAAGAATATTGCCTACAATATGTCGTCGTCATCTACGACTGGACCCAAATTCCAGTCGACACCAATTAAAGCGCCAGTAGCACCTAGTCCTATACCAGTGCAACGTAAAACACCGGCAGAATTCAGTGACTATAGCAGTGAAATTGATGAACGTTTCCGTTCCGTGTCACGTAATTGTGAGTCAGAGAGTGAAATAAAGGGCTATCGTGTAGTATTTCCACCTACACCAGTACCCAAGACTAATGGTCACAAATCGCCTGTAGTGGTGGTAACACCCTCACCCATGGAATTTGAGTCAGCAAAACCTAAATTTGAACCCATCAGACAAGAACAAACTAGGCATGAGGTTAAAACTGAAACTAGTAAACAATTTTATAGTTCTAAGCAGCAACAACAACAGCAGCAGCAGCAAACTCAACAAGTTTTTAAGCCTAAACCGGTAGCTGCTAAGTTCTTGGCTGCTGCGCAACAACAACAAACACCTACACCACCACAGCCACAATTTAGGCCACAGCCTCAACATCAACAACCTGCACCTAGTGCCCAACCTACGATGTATTACAATGCCATAGCTGGAACTCCTTTGCATATGGCTAAAATGGCCACTGAAACGAAGAATGTTATGCAAATGAAAGAGTCTTCCGAGACCTGTCAACGTGTGGTGAATATGCAGCAAACCAAAAGGGTTATACACTTTGATTCCCAAAAAGAAGAATCCTCCTCACACATGCACAGCTATGGTCAGCAGCCTCAACAGCAGCAGCCGACACAACTAGAACCTTTCCCATATAGCCCCACACCTTCACCACGCTGTACACCAGCTCGCCAACGTGTACCACCACCTCCAACGCCCACCAAATTCGTGCCCGGCGACTTTAGAGAATCTGATTATGATAGCGAAATTGAGAATGCTAAAATTGCACCGCTCTGGACTCCCATGGGTGAACAGGGTCCTCTACGTTTCCGTCATGTAGAACCACCACGTCCTGGTCGTTCCTGCAGTCTGCCACGTTCGTATGAACGTGTTCTCTCGCCCATGGAATTTGATCGTGGTCCTGAAATGCCTTCCAAAATTCAGGTTGATGTTAATGCTTTGCGCCAACAACGTGGCAGCAGTGTCAATCCACGCACACAATCTCTTAGTCGCCACTCGTCCATGCGCTCCAATCAACAGAACTATCAATCCACTCTGTACGAACAAGAACAACAGCAAAACTTTTCTCGTGATGATATGAATCTCAAAGTGGGTTCTCCACCCCGTTACGGTTATATACAATCTCAGGCCGAGGAACAGGCTAAAACAATGAGTTCCACATTTATGCAAAAGTCTCACAAGTTTGTCGAAGATGTTCAAGAAGATCTACACAAGATGAGCAAAACTACCATAGTTAATGGATCCTCTACCGAGCCACGCGTTATTACACACAGTTTTAGACCCGGTTTCAAGAGGGCACCCAGTGAGGGTGATAACAAGCCTCAGGCCTATCGTGATGAGTCCAGAGTTTCACAATACGCAGATCTACCACAAGATGTACCAGTTAATGCACATTTAAATCGTGATGAATATCCACAAAAACCACCCATGTTTATAACGCCTCTTAAGGATAGAGCGGTGGTAGCTGGCCAACAGGCCCGTTTCGAATGCATTGTCCAGTGTCATCCTCAACCGCAGATTATGTGGACTAAGAACGGTTACGATTTGGAAAGTAGTAATAAACATATTTTAGAGTATAGAAATGGCGTTTGTCGTCTAACTATACCACAAGCATATCCAGATGATGCTGGTACTTACTCTTGTTCAGCTACAAATCCCTTGGGCACTGCTACCACCACCGGGTCTCTGGAAGTAACTGGCAAATATAATGCTGGTCAACGTTTTTGA	MEEDVLNALQTRTAYLPGSFDRDGKIIFIVSLINELQSWQRKCLELSITYLKRSLSDVILQKGVTIIVDAQKTTTRINRHHARFIYNLFEGLTVNLYLVKSEGFWEKHVETCTKSQTKGEPIVLSRSRLMKYFDLTSLPEELGGQLQYNYDLWLQQRKSIDEFVKIYDNCLAAMESLQKLLQCNKSIRATEADAELKKNSQMHATVQCSIETVIEMGNRILTRFNEVYSLTPLVNNSKNHFNATAVKTNATTTAINDHDVHTPVATANGWIKRTLPPDLNCERARIEMRLNEIEKRQTDLRTAWLELIQTVREARELANLEEGVAFVTNWILNTAEQMLNRQTAIGCDVKACENLRSAHDKFELECRETYGFYAELLYKIESYIGSKDSPAYRDLLSQKEFMQFVCRSFATRLERRRNILITSLRFYRLVTEYFDKTTEVFESLVMGGSGGKMEDFTKASGTLQKLKSSQLSLASIERELIKEGEKLSDILSMPVKDALGRDLHIDYSDDICSVREILDTTLARRKIFSDSVELQKLTLEQVTHIYTYEQDACMAIKWLDDLYNVMIKCHSHVGCNIHEIQVQKDELQTFQETGKSIFNYGCQLLEASQTLRSTCKLEVTEALRMQQQLERTWHSLQAISQEHMTRLRVSAVFHRSVEDYCQQLIELRKCLRSMLQQQQAQLRQQQRSSSSGISSESEFQTQSPPSSAASTNVDQARAISRSMQQQQQQRQHLQQTQQHSSLVDAGDHNAEAAVASEKSLNEQRELLRKYLMEREKLLVEVGRMVRLGRLLKTRLKEPFVLDAATGKSIVVEDIPSEITTPSPTVDSTISGSSNTSTMDSVNQIQDPSKIVVNPIDNNGLACNAINNKLNDIAEVAESLDAVIRDVQENVQTVEVESNPSPSDKKLGTLRSTSSEDWHSRSTEDDSFATASEGNFTLHSSSSFQTASGRTSSFISCDKNSFDASEADDSTYAFEMPELTSPLNMSFEGSEQSYLSAQHLNNEQDKERTPTKLSESGSQNTHNQEDDQSSIADVEELHSESVTPTPEQHYDGYLVDSIPVESETELEVAGIVNAPSLDIITEHTLMPMSKTPESTEKLYIKVVELEPKITTLGANLDESVRLQKEHDETLRNIQNLPGPMEEFVHKADKLLASKRISSELVNAMADTLNIIWGDILHLLQDRQNILHLCTEFHDKMVQCQRRMDQLEVACIDTMIPIEVTAVQEFLNKFKQLRIDMLTAVMAALKDGNELLAQLQELENMESLDTRPEHIKRDATRSVHQVQQWLEALHDRRNALEIAWQTRKTQLEQCLALAMLGRELIEVEASLMQQRNEVTSMFSLGECEHTANNALHNYREWKQQALLLRDRALKITRAKEKLQASGTFTGDEACARAYNVLSACTEHLDLVDQREHWLQQSRDFFSKADNTLKVLEKLEVELSNVKLPPNSPESFAMYAKVHRDVGNFTEEPLRLGYSILDEVGRTQPETQGIKRVLDEIENRKAYIEGICANSNEDQRRVQQALKEFLTQYNDLLEWLMSSGQLYLQQNIHMGRNLEQSKQFLLQHHELMQDLEIKGELINLLLESIKTHLESLSAQQRYDVDSKAESLHKHWIELKDLVLKRVDCVSILIEFFEKANEFASQLDNLKRQLAQTPNEQKLQFLQETWQNIRNDFNDLKNLGNRFLHWKILDPYLDTKSSANAVEDILNGFSKQQIDVTTSLESWTTHIAEKREVETILEKIMSDNAETANKTTHVDTQLYPIFTSPSVDAKQLHATTQDKLKLVLQDIDQAQHEIQERVHTTLAIQTKDPESMQKIEQVISNLRTLKAKLDGIRYDYKTLVESVLQFLENVTKMRYEIDNYFLKQQQQYQQNSNDAIERCIAEHEKFRDMVMDKFRSLITQSELLIDRVRALEPPGAKEIDTDRILKLLENLRIYFESSNSERMSSLERLEKLEQFKNDIMDINRSLDSVCKQLQEINNQSVDSLAAAKTTSLAFEYFERTIELLEKRIEKFTETTTQQLLISNPESESYVREELRKLSDKWQQFKDQVKNKRKSLDQATDFFEIIEKIDAEYHEISYFYNSVSNKITYLRDPVEASNLVNDIDRYVNEREAPLREKLDNAAKCSHDMGKVSQLYNDVMTIFQSFMKLKSDITIVQERLKHEERVKEQREKEAREQAERDKAAREAEARERAAREEEARLLALKEQAVREQIEREKMALELAARERAIREEEQRLMAAKEQAAREQAARELAAREAEEARLRALREEEARLQAAREQAQREQFAREQLAREEEQNRLKALREEESRLLALREQTIREEEQRLHQLREQNKREEEARQQAFKEQMKREEEARLQAVRDQIDHQRLVTENIRKDVQINHIFTEIKYSSPQFTKQLKDAVTRENDKFTFECEVTGNPEPTVEWFKDGISIQNNPDYKTSFNKGICRLVIEETFAADSARFTCRASNLVGNAETSANLSVRENAAEIQMIAPRIVRFLESGKAKEGSSYEFSCVVTGNPLPTVQWYKNDKCIDDSPDYVISYNNGEAKLRFEEVFLEDDAVYTCSASNPAGIEHCSASLIVEPLEPTEMPHFKIPLTNVMARVGQKIKLEALIGGIPRPDIYWLHNGKPFCPRDIKYEYGRVTVIIPQAYPKDAGVYVLTAKNLAGEAYSSCNVNVKGRLPNETSDSEMASDMDVEPIKPSVQLALKDVSIFEGKPVRLDCVIVGQPEPEVIWYHNDRPVKESADVQLLFQGDKCSLIIQEVYQEDGGNYKVVAINSAGEASSSCELKVTPLNIAEPATRAQSERQSLAKELEPKFEKFLSDVLVDEGETVEMEVMTSGDKPMTAKWFLTNKELTNTDRFLIESNPNGGVFKLTIKNVNNDDKGVYTVKVCNSAGEAKCFSHLIVKSVNAPESQRTQQVEIVEQKTCPEFKELFSDKTANLEDLVKFECIVKGKPTPKVHWYFNDQPVHGHNFLVSTSGEREVLTIQKVGPDTVGKVSCVAENDVGKATCVAFLGLVGSGLECMPAQSNMQTMTQEHNTDSSRVTIKKQTYTTTSTSQVSSYEGNMPQTEIHHSSAHIDQSLKQLGAQRPEIMESHHYQELHKSKDMSSPHVQQKSFVLVQSAANGSTTTNAIVPSSPTRTRREIAPRFTTPLTGKIVDQGADVSMEAIYDGFPSPEIKVEKNGAQLFDTDRLKIGNKCNRVTIDLKEVNVGDAGRYAVTASNTMGQSTSTADLVVKKTIFPPVFGRRLQAQVVKKGEKIIMEVEVTGLPEPTVVWMKDEKPLNESGLSQHRLLTQGNTHKLIIEKGQVSDSGKYMVKATNAGGEAKSIADCAVLEPTPERMQEVVKTIVYETPSEFKSEDYKVTSMTKNIAYNMSSSSTTGPKFQSTPIKAPVAPSPIPVQRKTPAEFSDYSSEIDERFRSVSRNCESESEIKGYRVVFPPTPVPKTNGHKSPVVVVTPSPMEFESAKPKFEPIRQEQTRHEVKTETSKQFYSSKQQQQQQQQQTQQVFKPKPVAAKFLAAAQQQQTPTPPQPQFRPQPQHQQPAPSAQPTMYYNAIAGTPLHMAKMATETKNVMQMKESSETCQRVVNMQQTKRVIHFDSQKEESSSHMHSYGQQPQQQQPTQLEPFPYSPTPSPRCTPARQRVPPPPTPTKFVPGDFRESDYDSEIENAKIAPLWTPMGEQGPLRFRHVEPPRPGRSCSLPRSYERVLSPMEFDRGPEMPSKIQVDVNALRQQRGSSVNPRTQSLSRHSSMRSNQQNYQSTLYEQEQQQNFSRDDMNLKVGSPPRYGYIQSQAEEQAKTMSSTFMQKSHKFVEDVQEDLHKMSKTTIVNGSSTEPRVITHSFRPGFKRAPSEGDNKPQAYRDESRVSQYADLPQDVPVNAHLNRDEYPQKPPMFITPLKDRAVVAGQQARFECIVQCHPQPQIMWTKNGYDLESSNKHILEYRNGVCRLTIPQAYPDDAGTYSCSATNPLGTATTTGSLEVTGKYNAGQRF
LOC111678692	NC_060950	XP_046807762.1	protein MON2 homolog isoform X5	248.4	0.89	1.25	1.17	ATGAATGAAATGACACGTACATTTGGCTTAGAACTTTTAGAAGCCGTTCTTACAAATTTCAGTGCCGTCTTTCATGAAAATCGTGATTTTCGCCTACTACTCAAGGAACGCGTTTGTGCTTTGGTCATTAAGCTCTTCTCACCCAATGTTAAACATCGTTCATTGCCCACCCAAAATGCCAACGGCAATACACCAAACGATAAACCATACTTTCCCATTAGTATGCGTCTTCTCAGGCTGGTGGCGATATTAATACAAAAATATCATACTATACTCGTGACAGAATGTGAAATATTTCTATCGTTAATAATCAAATTTCTAGATCCCGATAAGCCTCATTGGCAAAGAGCTTTAGCACTGGAAGTAATACATAAATTGGCTACAAAACCATCGTTGGTGGCATTCTTTTGTAAATCGTATGATTGTAAGAATCATGCAACAAATATTGTGCAGGATATGATAACGGCATTGGGTACTTATGTGCGTTATTCGTTAATAAATTCCGCGGCATTATTGAATGGCCAACAGAATGGTGCCCAACAATTGAACTCATTAACGGCTCACAATTCAAATAATCAATGTGGTTTTGTATTTCGTGGAGCCTATATGCCGCTGGTGGCCACTTTTGCTCCTGGTTTAGCAAAGGCAGTGTACTTGGAAATGTTGGATAAATTGGAGGCTCCTAATATACCCGACAGTTATGGCATTTCAGTGGCCTATGCCATACTTTTAGATATAACACGCTCCATAGGAGGAGTTATACAACGTACACCAGAAGTGCATCCCACACATAATATGGCTGTTATTACCGAGGAGGAGCATAAACCTTTATGTCTACAATTAATAAATTCCAGCTGGTCTGGTTTATTATCAGCATTTGTACCCTTAGTTGATGCTTCAATCGATGAAGCCACCACCGATAACATTTTAAAAGCCATGCAAAACTATGCCGCCTTATGCGGCATTATGGATTTACTTAATCCTCGAGATGCTTTCATAATGGCCATATGTCGTGCTTCTTTTCCACCCCATTATGCCATGTCCATATTTGCCAATAATCCACATATGGATGTGGATTTACGCTGTCATACCCGTTCGAATAGTCAAGATTTAAACAATCAATTTATGAGCACTTGTCAGGATACGGGTGACTTTCGCCAACAAATAGTGGCAGTGGGTACACCACTGCCAAGTGCTTCTCTACCGCACAGTGTAATGCAGGCACCCGTTATGTTGACCACCAAAAATCTACAGTGTATGCGTGCTATATTGTTTTTGGCTCATAGTAATGGCAGTATTTTGGGTACATCATGGCATATTGTCTTGCAGACTCTTCAGCATTTGGTCTGGATTTTGGGTTTAAAACCCTCAACCGGTGGTAGTTTACAAGCATTCCCCAAGCCCGCTGTTGAAGCAAATGTGGGCATACAAACAGCCGTAATGGCTGATCTACCAGTATTATCACAAATGTTAAGTCAACTCTTTGAATCAAGTCAGTATTTAGATGATGTGGCCTTACATCATTTAATCGATGCTTTGTGTAAATTGTCACATGAAGCCATGGAGTTGGCTTATGCTAATAGGGAACCTTCTCTATTTGCTGTGGCCAAACTGTTGGAAACTGGTTTGGTTAATATGCCTCGCATAGAGGTATTATGGCGTCCTTTAACCAATCATCTTTTGGAAGTTTGCCAACATCGTCATATACGTATGCGTGAATGGGGTGTAGAGGCCATTACTTATTTGGTGAAATCTGCTTTACAATATAAACATAGTCAACCGTTAAAGGAGAATATGAATTTGCAAACTATGCTCCTAAGCCCTCTCTCTGAACTGTCAACCGTTCCCCATGCTGATGTACGACAAAGACAATTGGATTGTGTATTACAAATTTTAAATGGAGCCGGTGAGATATTATCATTTGGTTGGCCAGCTATTATTGAAATAATAGGAGCTGTTAATGAACATCATGGTGAACCTCTGATACGTACAGCATTTCAATGTTTACAACTGGTTATAACGGATTTCTTGACTGTTATGCCCTGGCGTTGTTTACCCTTATGCATCAGTACAGCGGCCAAGTTTGGTTCACAAACACAAGAATTAAATATTTCCCTAACAGCCATAGGTTTAATGTGGAATATATCGGACTTTTTCAATCAAAATCAAGACAAGCTAATGTCTACCCAAGTGGATGATTCCACTATATTACCAGATTTTCCTGGTACTGTTAAAATGCCACAATTTGATAAGTTATGGATGTGTTTATATGCTAAATTAGGTGAACTTTGTGTGGATTCACGTCCTGCTGTGCGCAAATCCGCTGGCCAAACTTTATTTTCTACAATATCGGCTCATGGTAGTCTTTTAAATCCGCCCACTTGGCAGGCTTTAGTTTGGCAGGTTTTATTTCCTTTGCTAGACAATGTCAGAGCTCTTTCTAGCTCGGCTAGTAATGAGAAAGTCGATGCTAGTGGCAATATTTTAATTCATCATTCCCGTAATACTGCCCAAAAACAATGGGCCGAGACACAAGTTTTAACACTGTCAGGTGTTTGCAGGGTTTTCAATACCAAACGTGATTTAATACAAATGTTGGGCGATTTTGATCGTGCCTGGTCTTTAATATTGGAATTCATACAAAATGCTGCTTTAAGTAAAAATGGTGAAGTATCATTGGCAGCTTTAAAATCTCTGCAAGAAATTATGTATCATAATGCGGATCCCAAACAGTGTAGTAGTGGCGATAAAGCGGGTGGTGATAAAACCAAATTGAAAAGTGAAGAAATTTGGAATATTGCCTGGAAAATTTGGCTTAATATTGGCATGGAGAGCACAAAAATGTCGGCAAAATCTCAAGACTCAAGCCAAGATGAATTCTATATACCAAGCCAGGCTTATTTGACAGCATTAATGCAAATATTCCCAGCCATATTTCAGCAAATACAAAAAAGATTTAAACCAACTGATTTTGATAAATTTTGTACAGTCCTAACCAATGCCGTTTGTATACCCGTACAAACCGAAGCAGTTCCTTATATAATGTCTTCAGTATCGGATTCATTATTAACACCACTACACGATAGCATTCTAGAATGTATGGAATTGATACAAAAGGAAGCCACAAAAGATGAATCCAATTTGAGTCATATGATTCCTGCTATATTCCGTCAATTGTTGGTATTTAGCAAATTTGCCTGTACGCCACCCACTTTGCAGGTTAGCGAACAGCATAAATATACCAAAACAACGAATCATTATGGTAACAATAGTTCAGTGGAGGTGGTTAGCATGAATTACATACCATTTGGTGAGAAATCCATTAGCATATGTGTAAAATTGTATCAAACTACCGCCATGGAGGAATCAGTTATGCAGGAACATATTTTACATGAAATAATTAAGGCTTTACGCACTCCTTTGGCTATGAAATATAAATGTTTGGCTTCTAGTACTTGGAAACTAGCGATCTCAAGTTTAATAACTGTTCTACATACCGGCTTAAAAGTGGCCAGAGCGAAACCTAATCATTTTACTGGCATGTGGGATGATTTAGCTGATACTCTAGATAAATTTTTATTCCCTCAAAGTGTCTGCACCATTGAAGATCGTGGCCTTGAAGAAATTGTCCTAGACGAAACCATTGATTGTCAAGTTATTGAATTATTACGTGACGAAGTTTTGCCTTATGCCCACGAAATGCCTCATCAATTTATTATGCAAATTGTGGTATTACTTAATAAGGGCTCTATACATTCCGCTTCTGATACAAATATTTGCTATGAATCCGATTGGAAATTACGTGAAATATTTGCCAAAACATGTTTTGAAACCCTTTTGCAATTTTCTCTCTTAGATGATAATTGTAATAATAATCGCTCCTCGATTTCGAATACATCTTTGGCTTCAAGTTCTGCAGTAAGTGCTTTAAATGCTAATATAGCTAATGCAGTTGGTGGTGCGGGTAGTGGTGGTAAAGATTTTGCTGGTCGTTTGGCTGTTACCGCTTTGTTACATCGTTTCCAGGAGGTGCTGAAACGTTTTAACGATGACGAACGACAGAGTGGGAAATGTCCTTTGCCAAGATTTCGTTTATCGGAAATATCGTTTGTTTTGAAAGCCATCGCCACATTGGTAATCTCTATGAAAAAGGCACCAGCCTCTAAAGTTAATAAACCCGCTTGGGATCAACTAATTGGTCTCTATCCCTATTTAGTGGATTGTACCACAACCACCTCACCCGAGGTATCACGTTCTTTGAGAGAAGCTTTACTACAATATACCGATTTATTGCAGGCGCCAAAATGTTTAACTAACGATTCCAACAATACCAATATTTCCCCAACAAACGAATTGACAACACAACAACAATCGAATGGACAAGAGTGA	MNEMTRTFGLELLEAVLTNFSAVFHENRDFRLLLKERVCALVIKLFSPNVKHRSLPTQNANGNTPNDKPYFPISMRLLRLVAILIQKYHTILVTECEIFLSLIIKFLDPDKPHWQRALALEVIHKLATKPSLVAFFCKSYDCKNHATNIVQDMITALGTYVRYSLINSAALLNGQQNGAQQLNSLTAHNSNNQCGFVFRGAYMPLVATFAPGLAKAVYLEMLDKLEAPNIPDSYGISVAYAILLDITRSIGGVIQRTPEVHPTHNMAVITEEEHKPLCLQLINSSWSGLLSAFVPLVDASIDEATTDNILKAMQNYAALCGIMDLLNPRDAFIMAICRASFPPHYAMSIFANNPHMDVDLRCHTRSNSQDLNNQFMSTCQDTGDFRQQIVAVGTPLPSASLPHSVMQAPVMLTTKNLQCMRAILFLAHSNGSILGTSWHIVLQTLQHLVWILGLKPSTGGSLQAFPKPAVEANVGIQTAVMADLPVLSQMLSQLFESSQYLDDVALHHLIDALCKLSHEAMELAYANREPSLFAVAKLLETGLVNMPRIEVLWRPLTNHLLEVCQHRHIRMREWGVEAITYLVKSALQYKHSQPLKENMNLQTMLLSPLSELSTVPHADVRQRQLDCVLQILNGAGEILSFGWPAIIEIIGAVNEHHGEPLIRTAFQCLQLVITDFLTVMPWRCLPLCISTAAKFGSQTQELNISLTAIGLMWNISDFFNQNQDKLMSTQVDDSTILPDFPGTVKMPQFDKLWMCLYAKLGELCVDSRPAVRKSAGQTLFSTISAHGSLLNPPTWQALVWQVLFPLLDNVRALSSSASNEKVDASGNILIHHSRNTAQKQWAETQVLTLSGVCRVFNTKRDLIQMLGDFDRAWSLILEFIQNAALSKNGEVSLAALKSLQEIMYHNADPKQCSSGDKAGGDKTKLKSEEIWNIAWKIWLNIGMESTKMSAKSQDSSQDEFYIPSQAYLTALMQIFPAIFQQIQKRFKPTDFDKFCTVLTNAVCIPVQTEAVPYIMSSVSDSLLTPLHDSILECMELIQKEATKDESNLSHMIPAIFRQLLVFSKFACTPPTLQVSEQHKYTKTTNHYGNNSSVEVVSMNYIPFGEKSISICVKLYQTTAMEESVMQEHILHEIIKALRTPLAMKYKCLASSTWKLAISSLITVLHTGLKVARAKPNHFTGMWDDLADTLDKFLFPQSVCTIEDRGLEEIVLDETIDCQVIELLRDEVLPYAHEMPHQFIMQIVVLLNKGSIHSASDTNICYESDWKLREIFAKTCFETLLQFSLLDDNCNNNRSSISNTSLASSSAVSALNANIANAVGGAGSGGKDFAGRLAVTALLHRFQEVLKRFNDDERQSGKCPLPRFRLSEISFVLKAIATLVISMKKAPASKVNKPAWDQLIGLYPYLVDCTTTTSPEVSRSLREALLQYTDLLQAPKCLTNDSNNTNISPTNELTTQQQSNGQE
LOC111679299	NC_060953	XP_046807761.1	uncharacterized protein LOC111679299 isoform X10	364.19	0.47	0.6	0.62	ATGGAAGAAGATGTTTTAAACGCTTTACAAACTCGCACGGCCTATTTACCCGGTAGTTTTGATCGTGATGGCAAAATAATATTTATTGTCAGTCTAATCAATGAACTGCAGAGTTGGCAGCGTAAATGTTTGGAATTATCTATAACATATTTAAAACGTTCATTAAGTGATGTCATTTTACAAAAGGGTGTGACCATTATAGTGGATGCCCAAAAGACCACGACTCGTATAAATCGACATCATGCACGATTTATTTATAATTTATTTGAAGGTCTAACAGTCAATTTATATCTAGTCAAATCGGAAGGATTTTGGGAAAAACATGTGGAAACCTGTACAAAATCACAGACAAAAGGAGAGCCCATTGTTTTATCTAGATCTCGTTTAATGAAATACTTCGATTTAACCAGTTTACCGGAAGAATTAGGTGGCCAACTACAGTACAATTATGATTTATGGTTGCAACAGAGAAAGTCCATTGATGAGTTTGTTAAAATTTACGACAATTGTTTAGCAGCCATGGAAAGTTTACAAAAATTATTGCAGTGTAATAAATCAATACGAGCAACGGAAGCGGATGCAGAGCTAAAGAAAAACTCACAAATGCATGCTACGGTGCAGTGTAGTATTGAAACTGTCATAGAAATGGGCAATCGTATCTTAACACGTTTCAATGAAGTCTATTCCCTAACCCCGCTCGTAAACAATAGCAAAAATCATTTTAATGCAACCGCAGTCAAAACCAATGCAACAACAACGGCGATTAATGACCATGATGTTCATACACCTGTTGCAACCGCAAATGGTTGGATTAAACGAACTTTACCGCCAGACTTGAATTGTGAACGGGCACGTATTGAGATGCGTTTAAATGAAATTGAAAAACGACAAACTGATTTACGCACAGCCTGGTTGGAACTTATACAGACCGTGAGAGAGGCTAGAGAATTGGCTAACTTGGAAGAAGGGGTAGCCTTTGTAACCAACTGGATTTTGAATACAGCAGAACAAATGCTAAATCGTCAAACGGCCATTGGGTGTGATGTCAAGGCCTGTGAAAACTTGCGTTCGGCCCATGACAAATTCGAATTGGAATGTCGTGAAACTTATGGGTTCTATGCGGAGCTGTTGTATAAAATAGAATCGTATATTGGTTCAAAAGACTCACCAGCTTACCGTGACCTGTTGTCGCAAAAAGAATTCATGCAGTTTGTTTGTCGTTCGTTTGCAACGCGCCTGGAGAGAAGACGTAACATATTAATTACTTCATTGAGGTTTTATCGGCTGGTAACAGAATATTTCGATAAAACCACAGAAGTATTTGAGTCACTAGTCATGGGTGGTAGTGGTGGTAAGATGGAAGACTTTACAAAAGCATCTGGCACATTGCAAAAACTAAAAAGCAGTCAACTAAGTTTGGCCTCCATTGAACGTGAACTAATAAAGGAGGGTGAAAAACTCAGCGACATACTGTCAATGCCCGTTAAAGATGCTCTTGGCCGTGACCTACACATCGACTATAGCGATGATATTTGTAGTGTGCGCGAGATTTTAGATACAACATTGGCGCGCCGCAAAATCTTTAGCGATAGTGTGGAATTGCAAAAACTCACCTTGGAACAGGTGACACACATTTATACGTATGAACAGGATGCCTGTATGGCGATCAAATGGTTGGATGATTTGTACAATGTCATGATCAAGTGCCATTCGCATGTAGGTTGTAATATACACGAAATACAGGTGCAAAAGGATGAATTGCAAACATTTCAAGAAACTGGAAAGAGTATATTCAACTATGGCTGTCAGTTGCTAGAGGCATCGCAAACCCTGCGTAGCACCTGCAAGCTAGAGGTAACAGAAGCTTTGCGAATGCAACAACAATTGGAAAGAACCTGGCACAGTCTACAGGCTATAAGTCAGGAGCATATGACACGTTTACGCGTCTCAGCGGTATTTCATCGCAGTGTTGAAGACTATTGCCAACAATTAATCGAACTTAGAAAATGCCTGCGCAGCATGTTACAACAACAGCAAGCTCAACTAAGGCAACAGCAACGCAGCAGTAGTAGTGGCATAAGTAGTGAATCGGAATTTCAAACACAATCTCCCCCATCGTCAGCAGCATCAACAAACGTTGATCAGGCAAGAGCGATTTCCCGTTCCATGCAACAGCAACAACAGCAAAGACAACATTTGCAGCAAACGCAACAACACAGCTCTTTAGTTGATGCTGGTGATCATAATGCCGAAGCTGCTGTTGCCTCTGAAAAGTCATTAAATGAACAACGTGAATTGTTGCGCAAGTATTTAATGGAACGTGAAAAACTTTTGGTGGAAGTAGGTCGTATGGTACGTTTGGGAAGGTTATTGAAAACACGTTTAAAAGAACCTTTCGTCTTGGATGCTGCCACAGGCAAGAGCATTGTGGTGGAGGATATTCCATCAGAGATAACAACACCCAGCCCTACAGTGGACAGCACTATATCGGGTAGCAGCAATACCAGCACTATGGATTCAGTCAATCAAATTCAGGATCCCAGCAAAATTGTTGTTAATCCCATAGATAATAATGGTTTGGCTTGTAATGCTATTAATAATAAGCTGAATGATATTGCTGAAGTGGCCGAATCTTTGGATGCTGTTATCCGCGATGTTCAAGAGAATGTGCAGACTGTCGAGGTTGAATCGAATCCCAGTCCAAGTGATAAGAAACTGGGTACGCTGAGGAGTACAAGTAGTGAGGACTGGCACTCCCGTTCCACCGAAGATGATTCCTTTGCCACAGCCTCTGAGGGAAATTTTACTCTCCACTCCTCCTCATCCTTTCAAACAGCATCGGGTAGAACATCATCCTTTATAAGTTGTGATAAAAACTCCTTCGATGCCAGCGAAGCCGATGACTCAACCTATGCCTTTGAAATGCCAGAATTAACTTCTCCTCTTAATATGTCATTTGAGGGTTCAGAACAAAGTTATCTCTCGGCACAACATCTTAACAACGAACAAGACAAAGAACGAACGCCGACAAAATTATCCGAGAGCGGTAGTCAAAATACACATAATCAAGAAGATGATCAGAGTAGTATAGCCGATGTAGAGGAGTTGCATAGTGAAAGTGTAACACCTACACCAGAACAACACTATGATGGTTATCTTGTGGATAGTATACCGGTAGAATCGGAAACCGAACTAGAAGTGGCAGGCATAGTGAATGCACCATCTTTGGATATTATAACGGAACACACATTAATGCCCATGTCTAAAACACCCGAGAGTACCGAAAAATTATATATAAAAGTTGTGGAACTTGAACCAAAGATTACAACATTAGGTGCTAATCTTGATGAATCCGTAAGACTACAAAAAGAACACGATGAGACTCTTAGGAATATACAGAATTTACCCGGTCCCATGGAAGAATTTGTACACAAAGCCGATAAATTACTGGCCAGTAAACGTATCAGTTCGGAACTAGTCAATGCAATGGCCGATACTTTAAATATCATATGGGGCGATATCTTACACCTGCTGCAAGATCGTCAGAATATTTTACATTTATGCACAGAATTCCATGACAAAATGGTGCAATGTCAGCGACGTATGGATCAGTTGGAGGTGGCGTGTATAGACACTATGATACCCATAGAAGTGACAGCCGTACAAGAGTTCCTCAACAAATTCAAACAATTGCGCATCGATATGCTGACAGCTGTTATGGCTGCCCTCAAAGATGGCAACGAATTGTTGGCACAACTTCAAGAATTAGAAAATATGGAGAGTTTAGACACACGTCCGGAACACATAAAACGTGATGCAACACGTTCGGTACATCAAGTACAACAATGGTTGGAAGCTTTACACGATCGTCGCAATGCTTTGGAAATTGCTTGGCAAACGAGAAAAACACAATTAGAACAGTGTTTGGCATTGGCCATGTTGGGACGTGAGCTGATAGAGGTAGAGGCCTCGTTGATGCAGCAGCGTAATGAGGTGACCTCAATGTTTAGTTTGGGCGAATGTGAACATACTGCCAATAATGCTTTGCACAACTATAGGGAATGGAAACAACAGGCTCTCTTGTTAAGAGATCGTGCTTTAAAAATTACGAGGGCCAAAGAAAAACTACAGGCTTCGGGCACCTTTACCGGAGATGAAGCTTGTGCTAGAGCCTATAATGTTTTAAGTGCCTGTACAGAACATCTAGATTTAGTCGATCAACGTGAGCACTGGCTTCAGCAATCTCGTGATTTCTTTTCTAAAGCCGATAATACTCTTAAGGTTCTAGAGAAACTAGAAGTAGAATTATCTAACGTTAAACTGCCTCCAAATTCGCCGGAAAGTTTTGCCATGTATGCCAAAGTTCACAGGGATGTGGGTAATTTTACGGAAGAACCTTTAAGACTAGGCTACAGCATACTAGATGAGGTAGGACGCACACAACCTGAGACGCAAGGCATTAAGAGGGTATTAGATGAAATAGAAAATCGTAAAGCCTACATAGAAGGGATTTGTGCTAATAGTAATGAAGATCAGCGACGTGTTCAACAAGCTCTCAAGGAATTCTTGACTCAATACAATGATCTATTGGAATGGCTAATGTCTTCCGGCCAATTATATTTGCAACAAAACATACATATGGGTCGCAATCTAGAACAATCCAAACAGTTCCTCTTGCAACATCATGAACTCATGCAGGATTTGGAGATCAAAGGCGAACTTATAAATCTCTTACTGGAATCCATTAAAACCCACTTGGAATCCTTAAGTGCTCAACAGCGATACGATGTTGATTCCAAGGCTGAATCTCTACACAAGCATTGGATTGAATTGAAAGATTTGGTTTTGAAACGTGTCGATTGTGTTTCGATTTTAATCGAATTCTTCGAAAAAGCCAATGAATTTGCTAGTCAATTGGATAATTTAAAACGTCAGTTAGCACAGACGCCCAATGAACAGAAATTGCAATTTCTACAGGAAACTTGGCAAAATATACGTAACGATTTTAATGATTTGAAAAATTTGGGAAATCGCTTTTTGCACTGGAAAATTTTGGATCCATATCTTGATACAAAATCCTCAGCAAATGCTGTCGAAGACATCCTAAATGGTTTTAGTAAGCAACAGATCGATGTAACAACAAGTTTGGAAAGTTGGACAACACATATAGCGGAAAAACGTGAAGTTGAAACTATATTGGAAAAGATCATGAGTGATAATGCAGAAACCGCTAACAAAACCACACACGTGGATACACAATTGTATCCGATATTTACTTCACCATCTGTTGATGCCAAACAACTACATGCGACCACCCAAGATAAATTGAAATTGGTACTGCAAGATATCGATCAGGCACAACACGAGATACAAGAACGTGTTCACACCACGCTCGCTATTCAAACAAAAGATCCAGAATCGATGCAAAAAATCGAACAGGTTATTAGCAATCTACGAACCCTTAAAGCCAAACTTGATGGCATACGTTACGATTACAAGACACTTGTCGAAAGTGTTTTACAATTTTTAGAAAATGTTACGAAAATGCGTTACGAAATCGATAACTATTTCCTAAAGCAGCAACAACAATATCAACAAAACAGCAATGATGCCATTGAACGTTGCATAGCTGAACATGAGAAATTCCGTGATATGGTCATGGATAAATTTAGATCGCTAATCACTCAATCCGAACTATTGATTGATCGTGTTAGAGCTTTGGAACCACCAGGTGCCAAAGAAATTGATACTGATCGTATTTTGAAATTGCTAGAGAATTTACGCATCTATTTTGAATCTTCGAATAGCGAGAGAATGTCTTCATTGGAACGTTTAGAAAAATTGGAACAATTTAAGAATGATATCATGGATATTAACCGCAGCTTGGACAGTGTTTGCAAACAATTGCAAGAGATCAATAATCAAAGTGTTGACAGTTTGGCAGCAGCCAAGACGACATCATTGGCTTTTGAATATTTTGAACGTACCATAGAGAGTTCAATGCCAAAATTTCTAAAACCAACAAAACATGAAATACGTTGGGGTTTTTATCTACAAACAATGGAGTTGCTCGAAAAACGTATAGAGAAATTTACCGAAACAACAACACAACAATTATTGATCTCAAATCCCGAGAGTGAATCTTATGTGAGAGAAGAATTGCGAAAATTAAGTGATAAATGGCAGCAGTTTAAGGATCAAGTCAAAAATAAACGCAAGTCACTAGATCAGGCAACAGATTTCTTTGAGATAATAGAGAAGATCGATGCTGAATATCATGAAATTAGTTACTTTTACAATAGTGTTTCCAATAAAATCACCTATTTGCGTGATCCGGTAGAGGCCTCTAATCTAGTTAACGATATTGATCGTTATGTTAATGAACGTGAAGCTCCTTTAAGAGAAAAATTGGACAATGCTGCTAAATGCTCACATGACATGGGTAAAGTTTCTCAATTGTACAATGATGTCATGACGATTTTCCAATCGTTTATGAAACTTAAATCTGATATAACCATTGTACAAGAACGTCTAAAACATGAAGAGCGTGTCAAAGAGCAACGTGAGAAAGAGGCTAGAGAACAAGCTGAACGTGATAAGGCTGCTCGTGAAGCTGAAGCACGTGAGAGAGCTGCCCGTGAGGAAGAAGCACGTCTACTAGCATTAAAAGAGCAAGCAGTACGTGAACAAATTGAACGCGAGAAAATGGCTCTTGAATTAGCAGCTCGCGAAAGAGCCATACGAGAAGAAGAGCAACGTTTGATGGCCGCCAAAGAGCAAGCAGCACGTGAACAAGCTGCTCGTGAACTGGCTGCCAGAGAAGCAGAAGAGGCTCGTTTAAGAGCATTACGTGAAGAAGAGGCTCGTCTTCAGGCAGCACGTGAGCAGGCTCAACGGGAACAATTTGCTCGTGAGCAATTGGCACGCGAGGAAGAGCAGAATCGCCTTAAAGCCTTACGCGAAGAAGAATCTCGTCTCCTGGCTTTAAGAGAACAAACCATAAGAGAAGAAGAACAACGTTTACATCAATTGAGAGAACAAAATAAACGTGAAGAAGAAGCTCGCCAGCAGGCCTTTAAAGAGCAAATGAAACGTGAAGAAGAGGCTCGTTTGCAAGCAGTACGTGATCAAATCGATCATCAACGTTTAGTCACCGAAAACATACGTAAAGATGTACAAATTAATCACATCTTTACCGAAATAAAATACTCTTCTCCCCAATTCACCAAACAGCTTAAAGATGCCGTAACACGTGAAAATGATAAATTCACTTTTGAATGTGAAGTTACTGGTAATCCCGAGCCCACGGTAGAGTGGTTTAAGGATGGCATTTCCATACAAAATAATCCCGATTATAAGACCAGTTTCAACAAGGGCATCTGTCGTTTGGTAATCGAAGAAACTTTCGCTGCAGATTCGGCTAGATTCACTTGTCGTGCTTCTAATTTGGTGGGTAATGCTGAAACCTCGGCCAATTTATCGGTACGTGAGAATGCTGCCGAGATCCAAATGATTGCTCCACGCATTGTACGTTTCTTGGAGAGTGGCAAGGCTAAGGAGGGTTCTTCTTATGAGTTCTCCTGTGTGGTCACCGGCAATCCATTGCCTACCGTTCAGTGGTATAAAAACGATAAATGTATTGATGATTCACCCGATTATGTGATCAGTTATAATAATGGTGAAGCTAAGTTGCGTTTCGAGGAAGTTTTCTTGGAAGATGATGCTGTTTACACTTGCAGTGCCTCCAATCCAGCGGGTATTGAACATTGTTCTGCTAGTTTGATTGTGGAACCTTTGGAACCTACAGAAATGCCTCATTTCAAAATACCTCTCACAAATGTCATGGCTCGTGTGGGTCAAAAGATTAAATTGGAAGCTCTGATCGGTGGTATACCACGTCCCGATATCTATTGGTTACACAATGGCAAACCATTTTGTCCCAGAGATATTAAGTATGAATACGGTCGTGTAACGGTTATAATCCCGCAAGCTTATCCCAAAGACGCCGGAGTTTATGTATTGACAGCTAAAAATTTAGCTGGTGAAGCGTATAGTTCGTGCAACGTAAACGTCAAAGGACGTCTGCCTAACGAGACATCCGATTCGGAAATGGCTTCCGATATGGATGTAGAACCCATCAAACCCTCTGTACAATTGGCCTTAAAAGATGTGTCGATATTCGAGGGCAAACCAGTGCGTTTGGACTGTGTTATTGTGGGCCAACCAGAGCCCGAGGTTATTTGGTATCACAACGATAGACCCGTTAAAGAATCGGCCGATGTGCAGTTGCTGTTTCAGGGTGACAAGTGTTCGTTGATCATACAAGAAGTGTATCAAGAAGATGGTGGTAACTATAAAGTAGTGGCCATTAATTCGGCTGGTGAAGCCTCTAGCAGTTGTGAGCTGAAAGTGACCCCCTTAAATATAGCCGAACCGGCCACTAGAGCCCAATCGGAAAGACAATCGTTAGCCAAAGAATTGGAGCCTAAATTTGAGAAATTCCTTAGTGATGTTTTGGTCGATGAAGGTGAAACTGTAGAAATGGAAGTAATGACTAGTGGTGATAAGCCCATGACCGCCAAATGGTTTTTGACAAATAAGGAATTAACCAACACCGATCGCTTCCTAATCGAATCCAATCCGAATGGTGGTGTCTTCAAGTTAACCATAAAAAATGTTAACAATGACGACAAAGGTGTTTATACCGTTAAAGTGTGCAATAGTGCTGGTGAGGCGAAATGTTTCTCTCACTTGATTGTAAAATCGGTTAATGCTCCTGAGAGCCAACGTACGCAACAAGTGGAGATTGTTGAACAAAAGACCTGTCCCGAGTTCAAGGAATTGTTCTCCGATAAAACTGCCAATTTGGAGGATTTGGTAAAATTCGAGTGTATTGTTAAAGGTAAACCTACTCCAAAGGTACATTGGTATTTTAATGATCAACCAGTGCATGGTCATAATTTCCTGGTTTCCACTAGTGGTGAACGGGAAGTTTTGACCATTCAAAAGGTAGGTCCCGATACCGTAGGCAAAGTAAGTTGTGTAGCCGAAAACGATGTGGGCAAAGCAACTTGTGTAGCATTTTTAGGTTTGGTAGGCTCTGGCCTAGAATGTATGCCGGCCCAGAGCAATATGCAAACCATGACTCAAGAACACAACACCGATTCGTCACGTGTTACCATTAAGAAACAAACATACACTACCACCTCCACCTCACAAGTCAGTTCGTATGAGGGCAATATGCCTCAAACCGAAATTCACCATTCATCGGCTCATATCGATCAGTCATTGAAACAATTGGGTGCTCAACGTCCCGAAATTATGGAGTCACATCATTATCAGGAATTACATAAATCAAAAGATATGTCTTCACCGCATGTCCAACAGAAATCATTTGTACTTGTCCAATCGGCCGCGAACGGTTCCACCACCACAAACGCCATTGTACCCAGTTCGCCTACTCGTACACGTCGTGAAATCGCGCCACGTTTTACTACCCCACTAACTGGTAAGATTGTTGATCAGGGTGCTGATGTTAGTATGGAAGCCATTTATGACGGTTTTCCATCACCCGAAATTAAGGTCGAGAAAAATGGTGCCCAACTCTTTGATACCGATCGTTTAAAGATTGGCAATAAGTGTAATCGTGTTACCATCGATTTGAAAGAGGTTAATGTTGGCGATGCGGGTCGTTATGCTGTCACCGCCAGCAATACTATGGGTCAATCGACCAGTACAGCCGATTTAGTAGTCAAGAAAACCATCTTCCCACCCGTCTTCGGCAGACGTCTACAAGCCCAAGTAGTTAAAAAGGGTGAAAAAATAATAATGGAAGTTGAAGTAACGGGTTTACCCGAACCCACAGTGGTTTGGATGAAAGATGAAAAACCTTTGAATGAATCGGGTTTGTCACAACATAGACTACTAACACAAGGCAATACGCACAAATTGATCATCGAAAAGGGACAAGTTAGCGATTCGGGTAAATACATGGTTAAGGCCACCAATGCAGGTGGCGAAGCCAAAAGTATTGCCGATTGCGCTGTCTTGGAGCCCACACCGGAACGTATGCAGGAAGTGGTGAAGACCATTGTCTATGAGACGCCCAGTGAATTTAAATCTGAAGATTACAAGGTTACATCGATGACCAAGAATATTGCCTACAATATGTCGTCGTCATCTACGACTGGACCCAAATTCCAGTCGACACCAATTAAAGCGCCAGTAGCACCTAGTCCTATACCAGTGCAACGTAAAACACCGGCAGAATTCAGTGACTATAGCAGTGAAATTGATGAACGTTTCCGTTCCGTGTCACGTAATTGTGAGTCAGAGAGTGAAATAAAGGGCTATCGTGTAGTATTTCCACCTACACCAGTACCCAAGACTAATGGTCACAAATCGCCTGTAGTGGTGGTAACACCCTCACCCATGGAATTTGAGTCAGCAAAACCTAAATTTGAACCCATCAGACAAGAACAAACTAGGCATGAGGTTAAAACTGAAACTAGTAAACAATTTTATAGTTCTAAGCAGCAACAACAACAGCAGCAGCAGCAAACTCAACAAGTTTTTAAGCCTAAACCGGTAGCTGCTAAGTTCTTGGCTGCTGCGCAACAACAACAAACACCTACACCACCACAGCCACAATTTAGGCCACAGCCTCAACATCAACAACCTGCACCTAGTGCCCAACCTACGATGTATTACAATGCCATAGCTGGAACTCCTTTGCATATGGCTAAAATGGCCACTGAAACGAAGAATGTTATGCAAATGAAAGAGTCTTCCGAGACCTGTCAACGTGTGGTGAATATGCAGCAAACCAAAAGGGTTATACACTTTGATTCCCAAAAAGAAGAATCCTCCTCACACATGCACAGCTATGGTCAGCAGCCTCAACAGCAGCAGCCGACACAACTAGAACCTTTCCCATATAGCCCCACACCTTCACCACGCTGTACACCAGCTCGCCAACGTGTACCACCACCTCCAACGCCCACCAAATTCGTGCCCGGCGACTTTAGAGAATCTGATTATGATAGCGAAATTGAGAATGCTAAAATTGCACCGCTCTGGACTCCCATGGGTGAACAGGGTCCTCTACGTTTCCGTCATGTAGAACCACCACGTCCTGGTCGTTCCTGCAGTCTGCCACGTTCGTATGAACGTGTTCTCTCGCCCATGGAATTTGATCGTGGTCCTGAAATGCCTTCCAAAATTCAGGTTGATGTTAATGCTTTGCGCCAACAACGTGGCAGCAGTGTCAATCCACGCACACAATCTCTTAGTCGCCACTCGTCCATGCGCTCCAATCAACAGAACTATCAATCCACTCTGTACGAACAAGAACAACAGCAAAACTTTTCTCGTGATGATATGAATCTCAAAGTGGGTTCTCCACCCCGTTACGGTTATATACAATCTCAGGCCGAGGAACAGGCTAAAACAATGAGTTCCACATTTATGCAAAAGTCTCACAAGTTTGTCGAAGATGTTCAAGAAGATCTACACAAGATGAGCAAAACTACCATAGTTAATGGATCCTCTACCGAGCCACGCGTTATTACACACAGTTTTAGACCCGGTTTCAAGAGGGCACCCAGTGAGGGTGATAACAAGCCTCAGGCCTATCGTGATGAGTCCAGAGTTTCACAATACGATCAAGGCACTCAAACCGAAGTTTTACAAATAACCGAACCTCTTGAAAATGGACATGAAAAAACAAATGGTCATTATTATCACACAATCGAAAGAGAAACTGCACCAAAGCCTCAACAACACAAATTACGCAAATCTGCTTCCTTCTCTTCATCGTCGGGTAATTCTTTGGCTTCAAATTCTATGAATTCTCACACCTCATCACTATCGCTAAGATCGTCTCCCCTAAGATCATCACATCGTATGTTAAAAAGTGATACTATAAATACATTCCAAAAATGGGAAACCACTGTCGAGTCCATTAGTTATGTGACCACAAAAACTGTTTCAATATCTGGGGTGCCAACAGAGAAAGCTATAAAATCCAATACTCTACGATCAAGATCTACAACTCCAAGCAATAAAGAGGGAACTACAAATGTTAAGGAGAGTAGTAAGGCAAAAATGACCAATGGCCATAATGGTACGGCAGAAAAAGCCATTTTAACGAAGTTTTATAGCTTTAAATCATAA	MEEDVLNALQTRTAYLPGSFDRDGKIIFIVSLINELQSWQRKCLELSITYLKRSLSDVILQKGVTIIVDAQKTTTRINRHHARFIYNLFEGLTVNLYLVKSEGFWEKHVETCTKSQTKGEPIVLSRSRLMKYFDLTSLPEELGGQLQYNYDLWLQQRKSIDEFVKIYDNCLAAMESLQKLLQCNKSIRATEADAELKKNSQMHATVQCSIETVIEMGNRILTRFNEVYSLTPLVNNSKNHFNATAVKTNATTTAINDHDVHTPVATANGWIKRTLPPDLNCERARIEMRLNEIEKRQTDLRTAWLELIQTVREARELANLEEGVAFVTNWILNTAEQMLNRQTAIGCDVKACENLRSAHDKFELECRETYGFYAELLYKIESYIGSKDSPAYRDLLSQKEFMQFVCRSFATRLERRRNILITSLRFYRLVTEYFDKTTEVFESLVMGGSGGKMEDFTKASGTLQKLKSSQLSLASIERELIKEGEKLSDILSMPVKDALGRDLHIDYSDDICSVREILDTTLARRKIFSDSVELQKLTLEQVTHIYTYEQDACMAIKWLDDLYNVMIKCHSHVGCNIHEIQVQKDELQTFQETGKSIFNYGCQLLEASQTLRSTCKLEVTEALRMQQQLERTWHSLQAISQEHMTRLRVSAVFHRSVEDYCQQLIELRKCLRSMLQQQQAQLRQQQRSSSSGISSESEFQTQSPPSSAASTNVDQARAISRSMQQQQQQRQHLQQTQQHSSLVDAGDHNAEAAVASEKSLNEQRELLRKYLMEREKLLVEVGRMVRLGRLLKTRLKEPFVLDAATGKSIVVEDIPSEITTPSPTVDSTISGSSNTSTMDSVNQIQDPSKIVVNPIDNNGLACNAINNKLNDIAEVAESLDAVIRDVQENVQTVEVESNPSPSDKKLGTLRSTSSEDWHSRSTEDDSFATASEGNFTLHSSSSFQTASGRTSSFISCDKNSFDASEADDSTYAFEMPELTSPLNMSFEGSEQSYLSAQHLNNEQDKERTPTKLSESGSQNTHNQEDDQSSIADVEELHSESVTPTPEQHYDGYLVDSIPVESETELEVAGIVNAPSLDIITEHTLMPMSKTPESTEKLYIKVVELEPKITTLGANLDESVRLQKEHDETLRNIQNLPGPMEEFVHKADKLLASKRISSELVNAMADTLNIIWGDILHLLQDRQNILHLCTEFHDKMVQCQRRMDQLEVACIDTMIPIEVTAVQEFLNKFKQLRIDMLTAVMAALKDGNELLAQLQELENMESLDTRPEHIKRDATRSVHQVQQWLEALHDRRNALEIAWQTRKTQLEQCLALAMLGRELIEVEASLMQQRNEVTSMFSLGECEHTANNALHNYREWKQQALLLRDRALKITRAKEKLQASGTFTGDEACARAYNVLSACTEHLDLVDQREHWLQQSRDFFSKADNTLKVLEKLEVELSNVKLPPNSPESFAMYAKVHRDVGNFTEEPLRLGYSILDEVGRTQPETQGIKRVLDEIENRKAYIEGICANSNEDQRRVQQALKEFLTQYNDLLEWLMSSGQLYLQQNIHMGRNLEQSKQFLLQHHELMQDLEIKGELINLLLESIKTHLESLSAQQRYDVDSKAESLHKHWIELKDLVLKRVDCVSILIEFFEKANEFASQLDNLKRQLAQTPNEQKLQFLQETWQNIRNDFNDLKNLGNRFLHWKILDPYLDTKSSANAVEDILNGFSKQQIDVTTSLESWTTHIAEKREVETILEKIMSDNAETANKTTHVDTQLYPIFTSPSVDAKQLHATTQDKLKLVLQDIDQAQHEIQERVHTTLAIQTKDPESMQKIEQVISNLRTLKAKLDGIRYDYKTLVESVLQFLENVTKMRYEIDNYFLKQQQQYQQNSNDAIERCIAEHEKFRDMVMDKFRSLITQSELLIDRVRALEPPGAKEIDTDRILKLLENLRIYFESSNSERMSSLERLEKLEQFKNDIMDINRSLDSVCKQLQEINNQSVDSLAAAKTTSLAFEYFERTIESSMPKFLKPTKHEIRWGFYLQTMELLEKRIEKFTETTTQQLLISNPESESYVREELRKLSDKWQQFKDQVKNKRKSLDQATDFFEIIEKIDAEYHEISYFYNSVSNKITYLRDPVEASNLVNDIDRYVNEREAPLREKLDNAAKCSHDMGKVSQLYNDVMTIFQSFMKLKSDITIVQERLKHEERVKEQREKEAREQAERDKAAREAEARERAAREEEARLLALKEQAVREQIEREKMALELAARERAIREEEQRLMAAKEQAAREQAARELAAREAEEARLRALREEEARLQAAREQAQREQFAREQLAREEEQNRLKALREEESRLLALREQTIREEEQRLHQLREQNKREEEARQQAFKEQMKREEEARLQAVRDQIDHQRLVTENIRKDVQINHIFTEIKYSSPQFTKQLKDAVTRENDKFTFECEVTGNPEPTVEWFKDGISIQNNPDYKTSFNKGICRLVIEETFAADSARFTCRASNLVGNAETSANLSVRENAAEIQMIAPRIVRFLESGKAKEGSSYEFSCVVTGNPLPTVQWYKNDKCIDDSPDYVISYNNGEAKLRFEEVFLEDDAVYTCSASNPAGIEHCSASLIVEPLEPTEMPHFKIPLTNVMARVGQKIKLEALIGGIPRPDIYWLHNGKPFCPRDIKYEYGRVTVIIPQAYPKDAGVYVLTAKNLAGEAYSSCNVNVKGRLPNETSDSEMASDMDVEPIKPSVQLALKDVSIFEGKPVRLDCVIVGQPEPEVIWYHNDRPVKESADVQLLFQGDKCSLIIQEVYQEDGGNYKVVAINSAGEASSSCELKVTPLNIAEPATRAQSERQSLAKELEPKFEKFLSDVLVDEGETVEMEVMTSGDKPMTAKWFLTNKELTNTDRFLIESNPNGGVFKLTIKNVNNDDKGVYTVKVCNSAGEAKCFSHLIVKSVNAPESQRTQQVEIVEQKTCPEFKELFSDKTANLEDLVKFECIVKGKPTPKVHWYFNDQPVHGHNFLVSTSGEREVLTIQKVGPDTVGKVSCVAENDVGKATCVAFLGLVGSGLECMPAQSNMQTMTQEHNTDSSRVTIKKQTYTTTSTSQVSSYEGNMPQTEIHHSSAHIDQSLKQLGAQRPEIMESHHYQELHKSKDMSSPHVQQKSFVLVQSAANGSTTTNAIVPSSPTRTRREIAPRFTTPLTGKIVDQGADVSMEAIYDGFPSPEIKVEKNGAQLFDTDRLKIGNKCNRVTIDLKEVNVGDAGRYAVTASNTMGQSTSTADLVVKKTIFPPVFGRRLQAQVVKKGEKIIMEVEVTGLPEPTVVWMKDEKPLNESGLSQHRLLTQGNTHKLIIEKGQVSDSGKYMVKATNAGGEAKSIADCAVLEPTPERMQEVVKTIVYETPSEFKSEDYKVTSMTKNIAYNMSSSSTTGPKFQSTPIKAPVAPSPIPVQRKTPAEFSDYSSEIDERFRSVSRNCESESEIKGYRVVFPPTPVPKTNGHKSPVVVVTPSPMEFESAKPKFEPIRQEQTRHEVKTETSKQFYSSKQQQQQQQQQTQQVFKPKPVAAKFLAAAQQQQTPTPPQPQFRPQPQHQQPAPSAQPTMYYNAIAGTPLHMAKMATETKNVMQMKESSETCQRVVNMQQTKRVIHFDSQKEESSSHMHSYGQQPQQQQPTQLEPFPYSPTPSPRCTPARQRVPPPPTPTKFVPGDFRESDYDSEIENAKIAPLWTPMGEQGPLRFRHVEPPRPGRSCSLPRSYERVLSPMEFDRGPEMPSKIQVDVNALRQQRGSSVNPRTQSLSRHSSMRSNQQNYQSTLYEQEQQQNFSRDDMNLKVGSPPRYGYIQSQAEEQAKTMSSTFMQKSHKFVEDVQEDLHKMSKTTIVNGSSTEPRVITHSFRPGFKRAPSEGDNKPQAYRDESRVSQYDQGTQTEVLQITEPLENGHEKTNGHYYHTIERETAPKPQQHKLRKSASFSSSSGNSLASNSMNSHTSSLSLRSSPLRSSHRMLKSDTINTFQKWETTVESISYVTTKTVSISGVPTEKAIKSNTLRSRSTTPSNKEGTTNVKESSKAKMTNGHNGTAEKAILTKFYSFKS
LOC111679299	NC_060953	XP_046807760.1	uncharacterized protein LOC111679299 isoform X9	333.72	0.42	0.54	0.55	ATGGAAGAAGATGTTTTAAACGCTTTACAAACTCGCACGGCCTATTTACCCGGTAGTTTTGATCGTGATGGCAAAATAATATTTATTGTCAGTCTAATCAATGAACTGCAGAGTTGGCAGCGTAAATGTTTGGAATTATCTATAACATATTTAAAACGTTCATTAAGTGATGTCATTTTACAAAAGGGTGTGACCATTATAGTGGATGCCCAAAAGACCACGACTCGTATAAATCGACATCATGCACGATTTATTTATAATTTATTTGAAGGTCTAACAGTCAATTTATATCTAGTCAAATCGGAAGGATTTTGGGAAAAACATGTGGAAACCTGTACAAAATCACAGACAAAAGGAGAGCCCATTGTTTTATCTAGATCTCGTTTAATGAAATACTTCGATTTAACCAGTTTACCGGAAGAATTAGGTGGCCAACTACAGTACAATTATGATTTATGGTTGCAACAGAGAAAGTCCATTGATGAGTTTGTTAAAATTTACGACAATTGTTTAGCAGCCATGGAAAGTTTACAAAAATTATTGCAGTGTAATAAATCAATACGAGCAACGGAAGCGGATGCAGAGCTAAAGAAAAACTCACAAATGCATGCTACGGTGCAGTGTAGTATTGAAACTGTCATAGAAATGGGCAATCGTATCTTAACACGTTTCAATGAAGTCTATTCCCTAACCCCGCTCGTAAACAATAGCAAAAATCATTTTAATGCAACCGCAGTCAAAACCAATGCAACAACAACGGCGATTAATGACCATGATGTTCATACACCTGTTGCAACCGCAAATGGTTGGATTAAACGAACTTTACCGCCAGACTTGAATTGTGAACGGGCACGTATTGAGATGCGTTTAAATGAAATTGAAAAACGACAAACTGATTTACGCACAGCCTGGTTGGAACTTATACAGACCGTGAGAGAGGCTAGAGAATTGGCTAACTTGGAAGAAGGGGTAGCCTTTGTAACCAACTGGATTTTGAATACAGCAGAACAAATGCTAAATCGTCAAACGGCCATTGGGTGTGATGTCAAGGCCTGTGAAAACTTGCGTTCGGCCCATGACAAATTCGAATTGGAATGTCGTGAAACTTATGGGTTCTATGCGGAGCTGTTGTATAAAATAGAATCGTATATTGGTTCAAAAGACTCACCAGCTTACCGTGACCTGTTGTCGCAAAAAGAATTCATGCAGTTTGTTTGTCGTTCGTTTGCAACGCGCCTGGAGAGAAGACGTAACATATTAATTACTTCATTGAGGTTTTATCGGCTGGTAACAGAATATTTCGATAAAACCACAGAAGTATTTGAGTCACTAGTCATGGGTGGTAGTGGTGGTAAGATGGAAGACTTTACAAAAGCATCTGGCACATTGCAAAAACTAAAAAGCAGTCAACTAAGTTTGGCCTCCATTGAACGTGAACTAATAAAGGAGGGTGAAAAACTCAGCGACATACTGTCAATGCCCGTTAAAGATGCTCTTGGCCGTGACCTACACATCGACTATAGCGATGATATTTGTAGTGTGCGCGAGATTTTAGATACAACATTGGCGCGCCGCAAAATCTTTAGCGATAGTGTGGAATTGCAAAAACTCACCTTGGAACAGGTGACACACATTTATACGTATGAACAGGATGCCTGTATGGCGATCAAATGGTTGGATGATTTGTACAATGTCATGATCAAGTGCCATTCGCATGTAGGTTGTAATATACACGAAATACAGGTGCAAAAGGATGAATTGCAAACATTTCAAGAAACTGGAAAGAGTATATTCAACTATGGCTGTCAGTTGCTAGAGGCATCGCAAACCCTGCGTAGCACCTGCAAGCTAGAGGTAACAGAAGCTTTGCGAATGCAACAACAATTGGAAAGAACCTGGCACAGTCTACAGGCTATAAGTCAGGAGCATATGACACGTTTACGCGTCTCAGCGGTATTTCATCGCAGTGTTGAAGACTATTGCCAACAATTAATCGAACTTAGAAAATGCCTGCGCAGCATGTTACAACAACAGCAAGCTCAACTAAGGCAACAGCAACGCAGCAGTAGTAGTGGCATAAGTAGTGAATCGGAATTTCAAACACAATCTCCCCCATCGTCAGCAGCATCAACAAACGTTGATCAGGCAAGAGCGATTTCCCGTTCCATGCAACAGCAACAACAGCAAAGACAACATTTGCAGCAAACGCAACAACACAGCTCTTTAGTTGATGCTGGTGATCATAATGCCGAAGCTGCTGTTGCCTCTGAAAAGTCATTAAATGAACAACGTGAATTGTTGCGCAAGTATTTAATGGAACGTGAAAAACTTTTGGTGGAAGTAGGTCGTATGGTACGTTTGGGAAGGTTATTGAAAACACGTTTAAAAGAACCTTTCGTCTTGGATGCTGCCACAGGCAAGAGCATTGTGGTGGAGGATATTCCATCAGAGATAACAACACCCAGCCCTACAGTGGACAGCACTATATCGGGTAGCAGCAATACCAGCACTATGGATTCAGTCAATCAAATTCAGGATCCCAGCAAAATTGTTGTTAATCCCATAGATAATAATGGTTTGGCTTGTAATGCTATTAATAATAAGCTGAATGATATTGCTGAAGTGGCCGAATCTTTGGATGCTGTTATCCGCGATGTTCAAGAGAATGTGCAGACTGTCGAGGTTGAATCGAATCCCAGTCCAAGTGATAAGAAACTGGGTACGCTGAGGAGTACAAGTAGTGAGGACTGGCACTCCCGTTCCACCGAAGATGATTCCTTTGCCACAGCCTCTGAGGGAAATTTTACTCTCCACTCCTCCTCATCCTTTCAAACAGCATCGGGTAGAACATCATCCTTTATAAGTTGTGATAAAAACTCCTTCGATGCCAGCGAAGCCGATGACTCAACCTATGCCTTTGAAATGCCAGAATTAACTTCTCCTCTTAATATGTCATTTGAGGGTTCAGAACAAAGTTATCTCTCGGCACAACATCTTAACAACGAACAAGACAAAGAACGAACGCCGACAAAATTATCCGAGAGCGGTAGTCAAAATACACATAATCAAGAAGATGATCAGAGTAGTATAGCCGATGTAGAGGAGTTGCATAGTGAAAGTGTAACACCTACACCAGAACAACACTATGATGGTTATCTTGTGGATAGTATACCGGTAGAATCGGAAACCGAACTAGAAGTGGCAGGCATAGTGAATGCACCATCTTTGGATATTATAACGGAACACACATTAATGCCCATGTCTAAAACACCCGAGAGTACCGAAAAATTATATATAAAAGTTGTGGAACTTGAACCAAAGATTACAACATTAGGTGCTAATCTTGATGAATCCGTAAGACTACAAAAAGAACACGATGAGACTCTTAGGAATATACAGAATTTACCCGGTCCCATGGAAGAATTTGTACACAAAGCCGATAAATTACTGGCCAGTAAACGTATCAGTTCGGAACTAGTCAATGCAATGGCCGATACTTTAAATATCATATGGGGCGATATCTTACACCTGCTGCAAGATCGTCAGAATATTTTACATTTATGCACAGAATTCCATGACAAAATGGTGCAATGTCAGCGACGTATGGATCAGTTGGAGGTGGCGTGTATAGACACTATGATACCCATAGAAGTGACAGCCGTACAAGAGTTCCTCAACAAATTCAAACAATTGCGCATCGATATGCTGACAGCTGTTATGGCTGCCCTCAAAGATGGCAACGAATTGTTGGCACAACTTCAAGAATTAGAAAATATGGAGAGTTTAGACACACGTCCGGAACACATAAAACGTGATGCAACACGTTCGGTACATCAAGTACAACAATGGTTGGAAGCTTTACACGATCGTCGCAATGCTTTGGAAATTGCTTGGCAAACGAGAAAAACACAATTAGAACAGTGTTTGGCATTGGCCATGTTGGGACGTGAGCTGATAGAGGTAGAGGCCTCGTTGATGCAGCAGCGTAATGAGGTGACCTCAATGTTTAGTTTGGGCGAATGTGAACATACTGCCAATAATGCTTTGCACAACTATAGGGAATGGAAACAACAGGCTCTCTTGTTAAGAGATCGTGCTTTAAAAATTACGAGGGCCAAAGAAAAACTACAGGCTTCGGGCACCTTTACCGGAGATGAAGCTTGTGCTAGAGCCTATAATGTTTTAAGTGCCTGTACAGAACATCTAGATTTAGTCGATCAACGTGAGCACTGGCTTCAGCAATCTCGTGATTTCTTTTCTAAAGCCGATAATACTCTTAAGGTTCTAGAGAAACTAGAAGTAGAATTATCTAACGTTAAACTGCCTCCAAATTCGCCGGAAAGTTTTGCCATGTATGCCAAAGTTCACAGGGATGTGGGTAATTTTACGGAAGAACCTTTAAGACTAGGCTACAGCATACTAGATGAGGTAGGACGCACACAACCTGAGACGCAAGGCATTAAGAGGGTATTAGATGAAATAGAAAATCGTAAAGCCTACATAGAAGGGATTTGTGCTAATAGTAATGAAGATCAGCGACGTGTTCAACAAGCTCTCAAGGAATTCTTGACTCAATACAATGATCTATTGGAATGGCTAATGTCTTCCGGCCAATTATATTTGCAACAAAACATACATATGGGTCGCAATCTAGAACAATCCAAACAGTTCCTCTTGCAACATCATGAACTCATGCAGGATTTGGAGATCAAAGGCGAACTTATAAATCTCTTACTGGAATCCATTAAAACCCACTTGGAATCCTTAAGTGCTCAACAGCGATACGATGTTGATTCCAAGGCTGAATCTCTACACAAGCATTGGATTGAATTGAAAGATTTGGTTTTGAAACGTGTCGATTGTGTTTCGATTTTAATCGAATTCTTCGAAAAAGCCAATGAATTTGCTAGTCAATTGGATAATTTAAAACGTCAGTTAGCACAGACGCCCAATGAACAGAAATTGCAATTTCTACAGGAAACTTGGCAAAATATACGTAACGATTTTAATGATTTGAAAAATTTGGGAAATCGCTTTTTGCACTGGAAAATTTTGGATCCATATCTTGATACAAAATCCTCAGCAAATGCTGTCGAAGACATCCTAAATGGTTTTAGTAAGCAACAGATCGATGTAACAACAAGTTTGGAAAGTTGGACAACACATATAGCGGAAAAACGTGAAGTTGAAACTATATTGGAAAAGATCATGAGTGATAATGCAGAAACCGCTAACAAAACCACACACGTGGATACACAATTGTATCCGATATTTACTTCACCATCTGTTGATGCCAAACAACTACATGCGACCACCCAAGATAAATTGAAATTGGTACTGCAAGATATCGATCAGGCACAACACGAGATACAAGAACGTGTTCACACCACGCTCGCTATTCAAACAAAAGATCCAGAATCGATGCAAAAAATCGAACAGGTTATTAGCAATCTACGAACCCTTAAAGCCAAACTTGATGGCATACGTTACGATTACAAGACACTTGTCGAAAGTGTTTTACAATTTTTAGAAAATGTTACGAAAATGCGTTACGAAATCGATAACTATTTCCTAAAGCAGCAACAACAATATCAACAAAACAGCAATGATGCCATTGAACGTTGCATAGCTGAACATGAGAAATTCCGTGATATGGTCATGGATAAATTTAGATCGCTAATCACTCAATCCGAACTATTGATTGATCGTGTTAGAGCTTTGGAACCACCAGGTGCCAAAGAAATTGATACTGATCGTATTTTGAAATTGCTAGAGAATTTACGCATCTATTTTGAATCTTCGAATAGCGAGAGAATGTCTTCATTGGAACGTTTAGAAAAATTGGAACAATTTAAGAATGATATCATGGATATTAACCGCAGCTTGGACAGTGTTTGCAAACAATTGCAAGAGATCAATAATCAAAGTGTTGACAGTTTGGCAGCAGCCAAGACGACATCATTGGCTTTTGAATATTTTGAACGTACCATAGAGTTGCTCGAAAAACGTATAGAGAAATTTACCGAAACAACAACACAACAATTATTGATCTCAAATCCCGAGAGTGAATCTTATGTGAGAGAAGAATTGCGAAAATTAAGTGATAAATGGCAGCAGTTTAAGGATCAAGTCAAAAATAAACGCAAGTCACTAGATCAGGCAACAGATTTCTTTGAGATAATAGAGAAGATCGATGCTGAATATCATGAAATTAGTTACTTTTACAATAGTGTTTCCAATAAAATCACCTATTTGCGTGATCCGGTAGAGGCCTCTAATCTAGTTAACGATATTGATCGTTATGTTAATGAACGTGAAGCTCCTTTAAGAGAAAAATTGGACAATGCTGCTAAATGCTCACATGACATGGGTAAAGTTTCTCAATTGTACAATGATGTCATGACGATTTTCCAATCGTTTATGAAACTTAAATCTGATATAACCATTGTACAAGAACGTCTAAAACATGAAGAGCGTGTCAAAGAGCAACGTGAGAAAGAGGCTAGAGAACAAGCTGAACGTGATAAGGCTGCTCGTGAAGCTGAAGCACGTGAGAGAGCTGCCCGTGAGGAAGAAGCACGTCTACTAGCATTAAAAGAGCAAGCAGTACGTGAACAAATTGAACGCGAGAAAATGGCTCTTGAATTAGCAGCTCGCGAAAGAGCCATACGAGAAGAAGAGCAACGTTTGATGGCCGCCAAAGAGCAAGCAGCACGTGAACAAGCTGCTCGTGAACTGGCTGCCAGAGAAGCAGAAGAGGCTCGTTTAAGAGCATTACGTGAAGAAGAGGCTCGTCTTCAGGCAGCACGTGAGCAGGCTCAACGGGAACAATTTGCTCGTGAGCAATTGGCACGCGAGGAAGAGCAGAATCGCCTTAAAGCCTTACGCGAAGAAGAATCTCGTCTCCTGGCTTTAAGAGAACAAACCATAAGAGAAGAAGAACAACGTTTACATCAATTGAGAGAACAAAATAAACGTGAAGAAGAAGCTCGCCAGCAGGCCTTTAAAGAGCAAATGAAACGTGAAGAAGAGGCTCGTTTGCAAGCAGTACGTGATCAAATCGATCATCAACGTTTAGTCACCGAAAACATACGTAAAGATGTACAAATTAATCACATCTTTACCGAAATAAAATACTCTTCTCCCCAATTCACCAAACAGCTTAAAGATGCCGTAACACGTGAAAATGATAAATTCACTTTTGAATGTGAAGTTACTGGTAATCCCGAGCCCACGGTAGAGTGGTTTAAGGATGGCATTTCCATACAAAATAATCCCGATTATAAGACCAGTTTCAACAAGGGCATCTGTCGTTTGGTAATCGAAGAAACTTTCGCTGCAGATTCGGCTAGATTCACTTGTCGTGCTTCTAATTTGGTGGGTAATGCTGAAACCTCGGCCAATTTATCGGTACGTGAGAATGCTGCCGAGATCCAAATGATTGCTCCACGCATTGTACGTTTCTTGGAGAGTGGCAAGGCTAAGGAGGGTTCTTCTTATGAGTTCTCCTGTGTGGTCACCGGCAATCCATTGCCTACCGTTCAGTGGTATAAAAACGATAAATGTATTGATGATTCACCCGATTATGTGATCAGTTATAATAATGGTGAAGCTAAGTTGCGTTTCGAGGAAGTTTTCTTGGAAGATGATGCTGTTTACACTTGCAGTGCCTCCAATCCAGCGGGTATTGAACATTGTTCTGCTAGTTTGATTGTGGAACCTTTGGAACCTACAGAAATGCCTCATTTCAAAATACCTCTCACAAATGTCATGGCTCGTGTGGGTCAAAAGATTAAATTGGAAGCTCTGATCGGTGGTATACCACGTCCCGATATCTATTGGTTACACAATGGCAAACCATTTTGTCCCAGAGATATTAAGTATGAATACGGTCGTGTAACGGTTATAATCCCGCAAGCTTATCCCAAAGACGCCGGAGTTTATGTATTGACAGCTAAAAATTTAGCTGGTGAAGCGTATAGTTCGTGCAACGTAAACGTCAAAGGACGTCTGCCTAACGAGACATCCGATTCGGAAATGGCTTCCGATATGGATGTAGAACCCATCAAACCCTCTGTACAATTGGCCTTAAAAGATGTGTCGATATTCGAGGGCAAACCAGTGCGTTTGGACTGTGTTATTGTGGGCCAACCAGAGCCCGAGGTTATTTGGTATCACAACGATAGACCCGTTAAAGAATCGGCCGATGTGCAGTTGCTGTTTCAGGGTGACAAGTGTTCGTTGATCATACAAGAAGTGTATCAAGAAGATGGTGGTAACTATAAAGTAGTGGCCATTAATTCGGCTGGTGAAGCCTCTAGCAGTTGTGAGCTGAAAGTGACCCCCTTAAATATAGCCGAACCGGCCACTAGAGCCCAATCGGAAAGACAATCGTTAGCCAAAGAATTGGAGCCTAAATTTGAGAAATTCCTTAGTGATGTTTTGGTCGATGAAGGTGAAACTGTAGAAATGGAAGTAATGACTAGTGGTGATAAGCCCATGACCGCCAAATGGTTTTTGACAAATAAGGAATTAACCAACACCGATCGCTTCCTAATCGAATCCAATCCGAATGGTGGTGTCTTCAAGTTAACCATAAAAAATGTTAACAATGACGACAAAGGTGTTTATACCGTTAAAGTGTGCAATAGTGCTGGTGAGGCGAAATGTTTCTCTCACTTGATTGTAAAATCGGTTAATGCTCCTGAGAGCCAACGTACGCAACAAGTGGAGATTGTTGAACAAAAGACCTGTCCCGAGTTCAAGGAATTGTTCTCCGATAAAACTGCCAATTTGGAGGATTTGGTAAAATTCGAGTGTATTGTTAAAGGTAAACCTACTCCAAAGGTACATTGGTATTTTAATGATCAACCAGTGCATGGTCATAATTTCCTGGTTTCCACTAGTGGTGAACGGGAAGTTTTGACCATTCAAAAGGTAGGTCCCGATACCGTAGGCAAAGTAAGTTGTGTAGCCGAAAACGATGTGGGCAAAGCAACTTGTGTAGCATTTTTAGGTTTGGTAGGCTCTGGCCTAGAATGTATGCCGGCCCAGAGCAATATGCAAACCATGACTCAAGAACACAACACCGATTCGTCACGTGTTACCATTAAGAAACAAACATACACTACCACCTCCACCTCACAAGTCAGTTCGTATGAGGGCAATATGCCTCAAACCGAAATTCACCATTCATCGGCTCATATCGATCAGTCATTGAAACAATTGGGTGCTCAACGTCCCGAAATTATGGAGTCACATCATTATCAGGAATTACATAAATCAAAAGATATGTCTTCACCGCATGTCCAACAGAAATCATTTGTACTTGTCCAATCGGCCGCGAACGGTTCCACCACCACAAACGCCATTGTACCCAGTTCGCCTACTCGTACACGTCGTGAAATCGCGCCACGTTTTACTACCCCACTAACTGGTAAGATTGTTGATCAGGGTGCTGATGTTAGTATGGAAGCCATTTATGACGGTTTTCCATCACCCGAAATTAAGGTCGAGAAAAATGGTGCCCAACTCTTTGATACCGATCGTTTAAAGATTGGCAATAAGTGTAATCGTGTTACCATCGATTTGAAAGAGGTTAATGTTGGCGATGCGGGTCGTTATGCTGTCACCGCCAGCAATACTATGGGTCAATCGACCAGTACAGCCGATTTAGTAGTCAAGAAAACCATCTTCCCACCCGTCTTCGGCAGACGTCTACAAGCCCAAGTAGTTAAAAAGGGTGAAAAAATAATAATGGAAGTTGAAGTAACGGGTTTACCCGAACCCACAGTGGTTTGGATGAAAGATGAAAAACCTTTGAATGAATCGGGTTTGTCACAACATAGACTACTAACACAAGGCAATACGCACAAATTGATCATCGAAAAGGGACAAGTTAGCGATTCGGGTAAATACATGGTTAAGGCCACCAATGCAGGTGGCGAAGCCAAAAGTATTGCCGATTGCGCTGTCTTGGAGCCCACACCGGAACGTATGCAGGAAGTGGTGAAGACCATTGTCTATGAGACGCCCAGTGAATTTAAATCTGAAGATTACAAGGTTACATCGATGACCAAGAATATTGCCTACAATATGTCGTCGTCATCTACGACTGGACCCAAATTCCAGTCGACACCAATTAAAGCGCCAGTAGCACCTAGTCCTATACCAGTGCAACGTAAAACACCGGCAGAATTCAGTGACTATAGCAGTGAAATTGATGAACGTTTCCGTTCCGTGTCACGTAATTGTGAGTCAGAGAGTGAAATAAAGGGCTATCGTGTAGTATTTCCACCTACACCAGTACCCAAGACTAATGGTCACAAATCGCCTGTAGTGGTGGTAACACCCTCACCCATGGAATTTGAGTCAGCAAAACCTAAATTTGAACCCATCAGACAAGAACAAACTAGGCATGAGGTTAAAACTGAAACTAGTAAACAATTTTATAGTTCTAAGCAGCAACAACAACAGCAGCAGCAGCAAACTCAACAAGTTTTTAAGCCTAAACCGGTAGCTGCTAAGTTCTTGGCTGCTGCGCAACAACAACAAACACCTACACCACCACAGCCACAATTTAGGCCACAGCCTCAACATCAACAACCTGCACCTAGTGCCCAACCTACGATGTATTACAATGCCATAGCTGGAACTCCTTTGCATATGGCTAAAATGGCCACTGAAACGAAGAATGTTATGCAAATGAAAGAGTCTTCCGAGACCTGTCAACGTGTGGTGAATATGCAGCAAACCAAAAGGGTTATACACTTTGATTCCCAAAAAGAAGAATCCTCCTCACACATGCACAGCTATGGTCAGCAGCCTCAACAGCAGCAGCCGACACAACTAGAACCTTTCCCATATAGCCCCACACCTTCACCACGCTGTACACCAGCTCGCCAACGTGTACCACCACCTCCAACGCCCACCAAATTCGTGCCCGGCGACTTTAGAGAATCTGATTATGATAGCGAAATTGAGAATGCTAAAATTGCACCGCTCTGGACTCCCATGGGTGAACAGGGTCCTCTACGTTTCCGTCATGTAGAACCACCACGTCCTGGTCGTTCCTGCAGTCTGCCACGTTCGTATGAACGTGTTCTCTCGCCCATGGAATTTGATCGTGGTCCTGAAATGCCTTCCAAAATTCAGGTTGATGTTAATGCTTTGCGCCAACAACGTGGCAGCAGTGTCAATCCACGCACACAATCTCTTAGTCGCCACTCGTCCATGCGCTCCAATCAACAGAACTATCAATCCACTCTGTACGAACAAGAACAACAGCAAAACTTTTCTCGTGATGATATGAATCTCAAAGTGGGTTCTCCACCCCGTTACGGTTATATACAATCTCAGGCCGAGGAACAGGCTAAAACAATGAGTTCCACATTTATGCAAAAGTCTCACAAGTTTGTCGAAGATGTTCAAGAAGATCTACACAAGATGAGCAAAACTACCATAGTTAATGGATCCTCTACCGAGCCACGCGTTATTACACACAGTTTTAGACCCGGTTTCAAGAGGGCACCCAGTGAGGGTGATAACAAGCCTCAGGCCTATCGTGATGAGTCCAGAGTTTCACAATACGGTACGAAATGTGTTGATCCCAATACCGGTTTAATTTACTTTAAATATGATTTCGGTTATGAATTCGGTATATTATTCCCTGGCGAGGGTCACAAATTTGTGGCCAATAAATGGAATAGCTCACAGTCATCATTACCCCCGACTACCTCACAACAGTTTAAACAAACGGGTCGTAAGTCACCTTATCCCCTACCAGGTGGTCGCGATTTAGTTATACCCGTTCGTCATGAACGCTCCACAACCTCAACACCGACCCCTTTATATAGCTCTCAGTCGGGTAGCGGTGGCTATTATTCAGATACCGAAACCACCAAACACACTAGAGGTCCTTCGTATAAGATGACCTCATCGAATGTTCCGTCTTCTTCTTCTTTTGCCATAAATAGACTTAAGAAACGTTACAGTCTACCCAATACCCAGGTGATCGATGTCAATATCGATCGTCTTCATTCAAATGGTTCGCTACATAATTTACATCGTTTACCTTATCCAGATCTACCACAAGATGTACCAGTTAATGCACATTTAAATCGTGATGAATATCCACAAAAACCACCCATGTTTATAACGCCTCTTAAGGATAGAGCGGTGGTAGCTGGCCAACAGGCCCGTTTCGAATGCATTGTCCAGTGTCATCCTCAACCGCAGATTATGTGGACTAAGAACGGTTACGATTTGGAAAGTAGTAATAAACATATTTTAGAGTATAGAAATGGCGTTTGTCGTCTAACTATACCACAAGCATATCCAGATGATGCTGGTACTTACTCTTGTTCAGCTACAAATCCCTTGGGCACTGCTACCACCACCGGGTCTCTGGAAGTAACTGGCAAATATAATGCTGGTCAACGTTTTTGA	MEEDVLNALQTRTAYLPGSFDRDGKIIFIVSLINELQSWQRKCLELSITYLKRSLSDVILQKGVTIIVDAQKTTTRINRHHARFIYNLFEGLTVNLYLVKSEGFWEKHVETCTKSQTKGEPIVLSRSRLMKYFDLTSLPEELGGQLQYNYDLWLQQRKSIDEFVKIYDNCLAAMESLQKLLQCNKSIRATEADAELKKNSQMHATVQCSIETVIEMGNRILTRFNEVYSLTPLVNNSKNHFNATAVKTNATTTAINDHDVHTPVATANGWIKRTLPPDLNCERARIEMRLNEIEKRQTDLRTAWLELIQTVREARELANLEEGVAFVTNWILNTAEQMLNRQTAIGCDVKACENLRSAHDKFELECRETYGFYAELLYKIESYIGSKDSPAYRDLLSQKEFMQFVCRSFATRLERRRNILITSLRFYRLVTEYFDKTTEVFESLVMGGSGGKMEDFTKASGTLQKLKSSQLSLASIERELIKEGEKLSDILSMPVKDALGRDLHIDYSDDICSVREILDTTLARRKIFSDSVELQKLTLEQVTHIYTYEQDACMAIKWLDDLYNVMIKCHSHVGCNIHEIQVQKDELQTFQETGKSIFNYGCQLLEASQTLRSTCKLEVTEALRMQQQLERTWHSLQAISQEHMTRLRVSAVFHRSVEDYCQQLIELRKCLRSMLQQQQAQLRQQQRSSSSGISSESEFQTQSPPSSAASTNVDQARAISRSMQQQQQQRQHLQQTQQHSSLVDAGDHNAEAAVASEKSLNEQRELLRKYLMEREKLLVEVGRMVRLGRLLKTRLKEPFVLDAATGKSIVVEDIPSEITTPSPTVDSTISGSSNTSTMDSVNQIQDPSKIVVNPIDNNGLACNAINNKLNDIAEVAESLDAVIRDVQENVQTVEVESNPSPSDKKLGTLRSTSSEDWHSRSTEDDSFATASEGNFTLHSSSSFQTASGRTSSFISCDKNSFDASEADDSTYAFEMPELTSPLNMSFEGSEQSYLSAQHLNNEQDKERTPTKLSESGSQNTHNQEDDQSSIADVEELHSESVTPTPEQHYDGYLVDSIPVESETELEVAGIVNAPSLDIITEHTLMPMSKTPESTEKLYIKVVELEPKITTLGANLDESVRLQKEHDETLRNIQNLPGPMEEFVHKADKLLASKRISSELVNAMADTLNIIWGDILHLLQDRQNILHLCTEFHDKMVQCQRRMDQLEVACIDTMIPIEVTAVQEFLNKFKQLRIDMLTAVMAALKDGNELLAQLQELENMESLDTRPEHIKRDATRSVHQVQQWLEALHDRRNALEIAWQTRKTQLEQCLALAMLGRELIEVEASLMQQRNEVTSMFSLGECEHTANNALHNYREWKQQALLLRDRALKITRAKEKLQASGTFTGDEACARAYNVLSACTEHLDLVDQREHWLQQSRDFFSKADNTLKVLEKLEVELSNVKLPPNSPESFAMYAKVHRDVGNFTEEPLRLGYSILDEVGRTQPETQGIKRVLDEIENRKAYIEGICANSNEDQRRVQQALKEFLTQYNDLLEWLMSSGQLYLQQNIHMGRNLEQSKQFLLQHHELMQDLEIKGELINLLLESIKTHLESLSAQQRYDVDSKAESLHKHWIELKDLVLKRVDCVSILIEFFEKANEFASQLDNLKRQLAQTPNEQKLQFLQETWQNIRNDFNDLKNLGNRFLHWKILDPYLDTKSSANAVEDILNGFSKQQIDVTTSLESWTTHIAEKREVETILEKIMSDNAETANKTTHVDTQLYPIFTSPSVDAKQLHATTQDKLKLVLQDIDQAQHEIQERVHTTLAIQTKDPESMQKIEQVISNLRTLKAKLDGIRYDYKTLVESVLQFLENVTKMRYEIDNYFLKQQQQYQQNSNDAIERCIAEHEKFRDMVMDKFRSLITQSELLIDRVRALEPPGAKEIDTDRILKLLENLRIYFESSNSERMSSLERLEKLEQFKNDIMDINRSLDSVCKQLQEINNQSVDSLAAAKTTSLAFEYFERTIELLEKRIEKFTETTTQQLLISNPESESYVREELRKLSDKWQQFKDQVKNKRKSLDQATDFFEIIEKIDAEYHEISYFYNSVSNKITYLRDPVEASNLVNDIDRYVNEREAPLREKLDNAAKCSHDMGKVSQLYNDVMTIFQSFMKLKSDITIVQERLKHEERVKEQREKEAREQAERDKAAREAEARERAAREEEARLLALKEQAVREQIEREKMALELAARERAIREEEQRLMAAKEQAAREQAARELAAREAEEARLRALREEEARLQAAREQAQREQFAREQLAREEEQNRLKALREEESRLLALREQTIREEEQRLHQLREQNKREEEARQQAFKEQMKREEEARLQAVRDQIDHQRLVTENIRKDVQINHIFTEIKYSSPQFTKQLKDAVTRENDKFTFECEVTGNPEPTVEWFKDGISIQNNPDYKTSFNKGICRLVIEETFAADSARFTCRASNLVGNAETSANLSVRENAAEIQMIAPRIVRFLESGKAKEGSSYEFSCVVTGNPLPTVQWYKNDKCIDDSPDYVISYNNGEAKLRFEEVFLEDDAVYTCSASNPAGIEHCSASLIVEPLEPTEMPHFKIPLTNVMARVGQKIKLEALIGGIPRPDIYWLHNGKPFCPRDIKYEYGRVTVIIPQAYPKDAGVYVLTAKNLAGEAYSSCNVNVKGRLPNETSDSEMASDMDVEPIKPSVQLALKDVSIFEGKPVRLDCVIVGQPEPEVIWYHNDRPVKESADVQLLFQGDKCSLIIQEVYQEDGGNYKVVAINSAGEASSSCELKVTPLNIAEPATRAQSERQSLAKELEPKFEKFLSDVLVDEGETVEMEVMTSGDKPMTAKWFLTNKELTNTDRFLIESNPNGGVFKLTIKNVNNDDKGVYTVKVCNSAGEAKCFSHLIVKSVNAPESQRTQQVEIVEQKTCPEFKELFSDKTANLEDLVKFECIVKGKPTPKVHWYFNDQPVHGHNFLVSTSGEREVLTIQKVGPDTVGKVSCVAENDVGKATCVAFLGLVGSGLECMPAQSNMQTMTQEHNTDSSRVTIKKQTYTTTSTSQVSSYEGNMPQTEIHHSSAHIDQSLKQLGAQRPEIMESHHYQELHKSKDMSSPHVQQKSFVLVQSAANGSTTTNAIVPSSPTRTRREIAPRFTTPLTGKIVDQGADVSMEAIYDGFPSPEIKVEKNGAQLFDTDRLKIGNKCNRVTIDLKEVNVGDAGRYAVTASNTMGQSTSTADLVVKKTIFPPVFGRRLQAQVVKKGEKIIMEVEVTGLPEPTVVWMKDEKPLNESGLSQHRLLTQGNTHKLIIEKGQVSDSGKYMVKATNAGGEAKSIADCAVLEPTPERMQEVVKTIVYETPSEFKSEDYKVTSMTKNIAYNMSSSSTTGPKFQSTPIKAPVAPSPIPVQRKTPAEFSDYSSEIDERFRSVSRNCESESEIKGYRVVFPPTPVPKTNGHKSPVVVVTPSPMEFESAKPKFEPIRQEQTRHEVKTETSKQFYSSKQQQQQQQQQTQQVFKPKPVAAKFLAAAQQQQTPTPPQPQFRPQPQHQQPAPSAQPTMYYNAIAGTPLHMAKMATETKNVMQMKESSETCQRVVNMQQTKRVIHFDSQKEESSSHMHSYGQQPQQQQPTQLEPFPYSPTPSPRCTPARQRVPPPPTPTKFVPGDFRESDYDSEIENAKIAPLWTPMGEQGPLRFRHVEPPRPGRSCSLPRSYERVLSPMEFDRGPEMPSKIQVDVNALRQQRGSSVNPRTQSLSRHSSMRSNQQNYQSTLYEQEQQQNFSRDDMNLKVGSPPRYGYIQSQAEEQAKTMSSTFMQKSHKFVEDVQEDLHKMSKTTIVNGSSTEPRVITHSFRPGFKRAPSEGDNKPQAYRDESRVSQYGTKCVDPNTGLIYFKYDFGYEFGILFPGEGHKFVANKWNSSQSSLPPTTSQQFKQTGRKSPYPLPGGRDLVIPVRHERSTTSTPTPLYSSQSGSGGYYSDTETTKHTRGPSYKMTSSNVPSSSSFAINRLKKRYSLPNTQVIDVNIDRLHSNGSLHNLHRLPYPDLPQDVPVNAHLNRDEYPQKPPMFITPLKDRAVVAGQQARFECIVQCHPQPQIMWTKNGYDLESSNKHILEYRNGVCRLTIPQAYPDDAGTYSCSATNPLGTATTTGSLEVTGKYNAGQRF
LOC111679299	NC_060953	XP_046807759.1	uncharacterized protein LOC111679299 isoform X8	361.56	0.45	0.57	0.59	ATGGAAGAAGATGTTTTAAACGCTTTACAAACTCGCACGGCCTATTTACCCGGTAGTTTTGATCGTGATGGCAAAATAATATTTATTGTCAGTCTAATCAATGAACTGCAGAGTTGGCAGCGTAAATGTTTGGAATTATCTATAACATATTTAAAACGTTCATTAAGTGATGTCATTTTACAAAAGGGTGTGACCATTATAGTGGATGCCCAAAAGACCACGACTCGTATAAATCGACATCATGCACGATTTATTTATAATTTATTTGAAGGTCTAACAGTCAATTTATATCTAGTCAAATCGGAAGGATTTTGGGAAAAACATGTGGAAACCTGTACAAAATCACAGACAAAAGGAGAGCCCATTGTTTTATCTAGATCTCGTTTAATGAAATACTTCGATTTAACCAGTTTACCGGAAGAATTAGGTGGCCAACTACAGTACAATTATGATTTATGGTTGCAACAGAGAAAGTCCATTGATGAGTTTGTTAAAATTTACGACAATTGTTTAGCAGCCATGGAAAGTTTACAAAAATTATTGCAGTGTAATAAATCAATACGAGCAACGGAAGCGGATGCAGAGCTAAAGAAAAACTCACAAATGCATGCTACGGTGCAGTGTAGTATTGAAACTGTCATAGAAATGGGCAATCGTATCTTAACACGTTTCAATGAAGTCTATTCCCTAACCCCGCTCGTAAACAATAGCAAAAATCATTTTAATGCAACCGCAGTCAAAACCAATGCAACAACAACGGCGATTAATGACCATGATGTTCATACACCTGTTGCAACCGCAAATGGTTGGATTAAACGAACTTTACCGCCAGACTTGAATTGTGAACGGGCACGTATTGAGATGCGTTTAAATGAAATTGAAAAACGACAAACTGATTTACGCACAGCCTGGTTGGAACTTATACAGACCGTGAGAGAGGCTAGAGAATTGGCTAACTTGGAAGAAGGGGTAGCCTTTGTAACCAACTGGATTTTGAATACAGCAGAACAAATGCTAAATCGTCAAACGGCCATTGGGTGTGATGTCAAGGCCTGTGAAAACTTGCGTTCGGCCCATGACAAATTCGAATTGGAATGTCGTGAAACTTATGGGTTCTATGCGGAGCTGTTGTATAAAATAGAATCGTATATTGGTTCAAAAGACTCACCAGCTTACCGTGACCTGTTGTCGCAAAAAGAATTCATGCAGTTTGTTTGTCGTTCGTTTGCAACGCGCCTGGAGAGAAGACGTAACATATTAATTACTTCATTGAGGTTTTATCGGCTGGTAACAGAATATTTCGATAAAACCACAGAAGTATTTGAGTCACTAGTCATGGGTGGTAGTGGTGGTAAGATGGAAGACTTTACAAAAGCATCTGGCACATTGCAAAAACTAAAAAGCAGTCAACTAAGTTTGGCCTCCATTGAACGTGAACTAATAAAGGAGGGTGAAAAACTCAGCGACATACTGTCAATGCCCGTTAAAGATGCTCTTGGCCGTGACCTACACATCGACTATAGCGATGATATTTGTAGTGTGCGCGAGATTTTAGATACAACATTGGCGCGCCGCAAAATCTTTAGCGATAGTGTGGAATTGCAAAAACTCACCTTGGAACAGGTGACACACATTTATACGTATGAACAGGATGCCTGTATGGCGATCAAATGGTTGGATGATTTGTACAATGTCATGATCAAGTGCCATTCGCATGTAGGTTGTAATATACACGAAATACAGGTGCAAAAGGATGAATTGCAAACATTTCAAGAAACTGGAAAGAGTATATTCAACTATGGCTGTCAGTTGCTAGAGGCATCGCAAACCCTGCGTAGCACCTGCAAGCTAGAGGTAACAGAAGCTTTGCGAATGCAACAACAATTGGAAAGAACCTGGCACAGTCTACAGGCTATAAGTCAGGAGCATATGACACGTTTACGCGTCTCAGCGGTATTTCATCGCAGTGTTGAAGACTATTGCCAACAATTAATCGAACTTAGAAAATGCCTGCGCAGCATGTTACAACAACAGCAAGCTCAACTAAGGCAACAGCAACGCAGCAGTAGTAGTGGCATAAGTAGTGAATCGGAATTTCAAACACAATCTCCCCCATCGTCAGCAGCATCAACAAACGTTGATCAGGCAAGAGCGATTTCCCGTTCCATGCAACAGCAACAACAGCAAAGACAACATTTGCAGCAAACGCAACAACACAGCTCTTTAGTTGATGCTGGTGATCATAATGCCGAAGCTGCTGTTGCCTCTGAAAAGTCATTAAATGAACAACGTGAATTGTTGCGCAAGTATTTAATGGAACGTGAAAAACTTTTGGTGGAAGTAGGTCGTATGGTACGTTTGGGAAGGTTATTGAAAACACGTTTAAAAGAACCTTTCGTCTTGGATGCTGCCACAGGCAAGAGCATTGTGGTGGAGGATATTCCATCAGAGATAACAACACCCAGCCCTACAGTGGACAGCACTATATCGGGTAGCAGCAATACCAGCACTATGGATTCAGTCAATCAAATTCAGGATCCCAGCAAAATTGTTGTTAATCCCATAGATAATAATGGTTTGGCTTGTAATGCTATTAATAATAAGCTGAATGATATTGCTGAAGTGGCCGAATCTTTGGATGCTGTTATCCGCGATGTTCAAGAGAATGTGCAGACTGTCGAGGTTGAATCGAATCCCAGTCCAAGTGATAAGAAACTGGGTACGCTGAGGAGTACAAGTAGTGAGGACTGGCACTCCCGTTCCACCGAAGATGATTCCTTTGCCACAGCCTCTGAGGGAAATTTTACTCTCCACTCCTCCTCATCCTTTCAAACAGCATCGGGTAGAACATCATCCTTTATAAGTTGTGATAAAAACTCCTTCGATGCCAGCGAAGCCGATGACTCAACCTATGCCTTTGAAATGCCAGAATTAACTTCTCCTCTTAATATGTCATTTGAGGGTTCAGAACAAAGTTATCTCTCGGCACAACATCTTAACAACGAACAAGACAAAGAACGAACGCCGACAAAATTATCCGAGAGCGGTAGTCAAAATACACATAATCAAGAAGATGATCAGAGTAGTATAGCCGATGTAGAGGAGTTGCATAGTGAAAGTGTAACACCTACACCAGAACAACACTATGATGGTTATCTTGTGGATAGTATACCGGTAGAATCGGAAACCGAACTAGAAGTGGCAGGCATAGTGAATGCACCATCTTTGGATATTATAACGGAACACACATTAATGCCCATGTCTAAAACACCCGAGATTTTGGATCCATATCTTGATACAAAATCCTCAGCAAATGCTGTCGAAGACATCCTAAATGGTTTTAGTAAGCAACAGATCGATGTAACAACAAGTTTGGAAAGTTGGACAACACATATAGCGGAAAAACGTGAAGTTGAAACTATATTGGAAAAGATCATGAGTGATAATGCAGAAACCGCTAACAAAACCACACACGTGGATACACAATTGTATCCGATATTTACTTCACCATCTGTTGATGCCAAACAACTACATGCGACCACCCAAGATAAATTGAAATTGGTACTGCAAGATATCGATCAGGCACAACACGAGATACAAGAACGTGTTCACACCACGCTCGCTATTCAAACAAAAGATCCAGAATCGATGCAAAAAATCGAACAGGTTATTAGCAATCTACGAACCCTTAAAGCCAAACTTGATGGCATACGTTACGATTACAAGACACTTGTCGAAAGTGTTTTACAATTTTTAGAAAATGTTACGAAAATGCGTTACGAAATCGATAACTATTTCCTAAAGCAGCAACAACAATATCAACAAAACAGCAATGATGCCATTGAACGTTGCATAGCTGAACATGAGAAATTCCGTGATATGGTCATGGATAAATTTAGATCGCTAATCACTCAATCCGAACTATTGATTGATCGTGTTAGAGCTTTGGAACCACCAGGTGCCAAAGAAATTGATACTGATCGTATTTTGAAATTGCTAGAGAATTTACGCATCTATTTTGAATCTTCGAATAGCGAGAGAATGTCTTCATTGGAACGTTTAGAAAAATTGGAACAATTTAAGAATGATATCATGGATATTAACCGCAGCTTGGACAGTGTTTGCAAACAATTGCAAGAGATCAATAATCAAAGTGTTGACAGTTTGGCAGCAGCCAAGACGACATCATTGGCTTTTGAATATTTTGAACGTACCATAGAGAGTTCAATGCCAAAATTTCTAAAACCAACAAAACATGAAATACGTTGGGGTTTTTATCTACAAACAATGGAGTTGCTCGAAAAACGTATAGAGAAATTTACCGAAACAACAACACAACAATTATTGATCTCAAATCCCGAGAGTGAATCTTATGTGAGAGAAGAATTGCGAAAATTAAGTGATAAATGGCAGCAGTTTAAGGATCAAGTCAAAAATAAACGCAAGTCACTAGATCAGGCAACAGATTTCTTTGAGATAATAGAGAAGATCGATGCTGAATATCATGAAATTAGTTACTTTTACAATAGTGTTTCCAATAAAATCACCTATTTGCGTGATCCGGTAGAGGCCTCTAATCTAGTTAACGATATTGATCGTTATGTTAATGAACGTGAAGCTCCTTTAAGAGAAAAATTGGACAATGCTGCTAAATGCTCACATGACATGGGTAAAGTTTCTCAATTGTACAATGATGTCATGACGATTTTCCAATCGTTTATGAAACTTAAATCTGATATAACCATTGTACAAGAACGTCTAAAACATGAAGAGCGTGTCAAAGAGCAACGTGAGAAAGAGGCTAGAGAACAAGCTGAACGTGATAAGGCTGCTCGTGAAGCTGAAGCACGTGAGAGAGCTGCCCGTGAGGAAGAAGCACGTCTACTAGCATTAAAAGAGCAAGCAGTACGTGAACAAATTGAACGCGAGAAAATGGCTCTTGAATTAGCAGCTCGCGAAAGAGCCATACGAGAAGAAGAGCAACGTTTGATGGCCGCCAAAGAGCAAGCAGCACGTGAACAAGCTGCTCGTGAACTGGCTGCCAGAGAAGCAGAAGAGGCTCGTTTAAGAGCATTACGTGAAGAAGAGGCTCGTCTTCAGGCAGCACGTGAGCAGGCTCAACGGGAACAATTTGCTCGTGAGCAATTGGCACGCGAGGAAGAGCAGAATCGCCTTAAAGCCTTACGCGAAGAAGAATCTCGTCTCCTGGCTTTAAGAGAACAAACCATAAGAGAAGAAGAACAACGTTTACATCAATTGAGAGAACAAAATAAACGTGAAGAAGAAGCTCGCCAGCAGGCCTTTAAAGAGCAAATGAAACGTGAAGAAGAGGCTCGTTTGCAAGCAGTACGTGATCAAATCGATCATCAACGTTTAGTCACCGAAAACATACGTAAAGATGTACAAATTAATCACATCTTTACCGAAATAAAATACTCTTCTCCCCAATTCACCAAACAGCTTAAAGATGCCGTAACACGTGAAAATGATAAATTCACTTTTGAATGTGAAGTTACTGGTAATCCCGAGCCCACGGTAGAGTGGTTTAAGGATGGCATTTCCATACAAAATAATCCCGATTATAAGACCAGTTTCAACAAGGGCATCTGTCGTTTGGTAATCGAAGAAACTTTCGCTGCAGATTCGGCTAGATTCACTTGTCGTGCTTCTAATTTGGTGGGTAATGCTGAAACCTCGGCCAATTTATCGGTACGTGAGAATGCTGCCGAGATCCAAATGATTGCTCCACGCATTGTACGTTTCTTGGAGAGTGGCAAGGCTAAGGAGGGTTCTTCTTATGAGTTCTCCTGTGTGGTCACCGGCAATCCATTGCCTACCGTTCAGTGGTATAAAAACGATAAATGTATTGATGATTCACCCGATTATGTGATCAGTTATAATAATGGTGAAGCTAAGTTGCGTTTCGAGGAAGTTTTCTTGGAAGATGATGCTGTTTACACTTGCAGTGCCTCCAATCCAGCGGGTATTGAACATTGTTCTGCTAGTTTGATTGTGGAACCTTTGGAACCTACAGAAATGCCTCATTTCAAAATACCTCTCACAAATGTCATGGCTCGTGTGGGTCAAAAGATTAAATTGGAAGCTCTGATCGGTGGTATACCACGTCCCGATATCTATTGGTTACACAATGGCAAACCATTTTGTCCCAGAGATATTAAGTATGAATACGGTCGTGTAACGGTTATAATCCCGCAAGCTTATCCCAAAGACGCCGGAGTTTATGTATTGACAGCTAAAAATTTAGCTGGTGAAGCGTATAGTTCGTGCAACGTAAACGTCAAAGGACGTCTGCCTAACGAGACATCCGATTCGGAAATGGCTTCCGATATGGATGTAGAACCCATCAAACCCTCTGTACAATTGGCCTTAAAAGATGTGTCGATATTCGAGGGCAAACCAGTGCGTTTGGACTGTGTTATTGTGGGCCAACCAGAGCCCGAGGTTATTTGGTATCACAACGATAGACCCGTTAAAGAATCGGCCGATGTGCAGTTGCTGTTTCAGGGTGACAAGTGTTCGTTGATCATACAAGAAGTGTATCAAGAAGATGGTGGTAACTATAAAGTAGTGGCCATTAATTCGGCTGGTGAAGCCTCTAGCAGTTGTGAGCTGAAAGTGACCCCCTTAAATATAGCCGAACCGGCCACTAGAGCCCAATCGGAAAGACAATCGTTAGCCAAAGAATTGGAGCCTAAATTTGAGAAATTCCTTAGTGATGTTTTGGTCGATGAAGGTGAAACTGTAGAAATGGAAGTAATGACTAGTGGTGATAAGCCCATGACCGCCAAATGGTTTTTGACAAATAAGGAATTAACCAACACCGATCGCTTCCTAATCGAATCCAATCCGAATGGTGGTGTCTTCAAGTTAACCATAAAAAATGTTAACAATGACGACAAAGGTGTTTATACCGTTAAAGTGTGCAATAGTGCTGGTGAGGCGAAATGTTTCTCTCACTTGATTGTAAAATCGGTTAATGCTCCTGAGAGCCAACGTACGCAACAAGTGGAGATTGTTGAACAAAAGACCTGTCCCGAGTTCAAGGAATTGTTCTCCGATAAAACTGCCAATTTGGAGGATTTGGTAAAATTCGAGTGTATTGTTAAAGGTAAACCTACTCCAAAGGTACATTGGTATTTTAATGATCAACCAGTGCATGGTCATAATTTCCTGGTTTCCACTAGTGGTGAACGGGAAGTTTTGACCATTCAAAAGGTAGGTCCCGATACCGTAGGCAAAGTAAGTTGTGTAGCCGAAAACGATGTGGGCAAAGCAACTTGTGTAGCATTTTTAGGTTTGGTAGGCTCTGGCCTAGAATGTATGCCGGCCCAGAGCAATATGCAAACCATGACTCAAGAACACAACACCGATTCGTCACGTGTTACCATTAAGAAACAAACATACACTACCACCTCCACCTCACAAGTCAGTTCGTATGAGGGCAATATGCCTCAAACCGAAATTCACCATTCATCGGCTCATATCGATCAGTCATTGAAACAATTGGGTGCTCAACGTCCCGAAATTATGGAGTCACATCATTATCAGGAATTACATAAATCAAAAGATATGTCTTCACCGCATGTCCAACAGAAATCATTTGTACTTGTCCAATCGGCCGCGAACGGTTCCACCACCACAAACGCCATTGTACCCAGTTCGCCTACTCGTACACGTCGTGAAATCGCGCCACGTTTTACTACCCCACTAACTGGTAAGATTGTTGATCAGGGTGCTGATGTTAGTATGGAAGCCATTTATGACGGTTTTCCATCACCCGAAATTAAGGTCGAGAAAAATGGTGCCCAACTCTTTGATACCGATCGTTTAAAGATTGGCAATAAGTGTAATCGTGTTACCATCGATTTGAAAGAGGTTAATGTTGGCGATGCGGGTCGTTATGCTGTCACCGCCAGCAATACTATGGGTCAATCGACCAGTACAGCCGATTTAGTAGTCAAGAAAACCATCTTCCCACCCGTCTTCGGCAGACGTCTACAAGCCCAAGTAGTTAAAAAGGGTGAAAAAATAATAATGGAAGTTGAAGTAACGGGTTTACCCGAACCCACAGTGGTTTGGATGAAAGATGAAAAACCTTTGAATGAATCGGGTTTGTCACAACATAGACTACTAACACAAGGCAATACGCACAAATTGATCATCGAAAAGGGACAAGTTAGCGATTCGGGTAAATACATGGTTAAGGCCACCAATGCAGGTGGCGAAGCCAAAAGTATTGCCGATTGCGCTGTCTTGGAGCCCACACCGGAACGTATGCAGGAAGTGGTGAAGACCATTGTCTATGAGACGCCCAGTGAATTTAAATCTGAAACGCTTGCCAAAGAACCACAGTCGTTCGAAACCCAACAATCTGATATAACCACCTCTAACGATTTGCATGGCTTATCTGAGTCAAAGATCATAACTGAGCATCGTTGCACTACCGAGGCAACCATGCGTCTAGAACACAAATCCGCCTACTTAGATTTGCCCGAATTACAACAACGTACCAACAACAACAATGAAAACAACACCACCACCACTTCAACAACAGTACCCACACATAACGAGATCAAACCTATACCAACAACAATAGCAACTAGCTCTAACCACTACACTACCACCAACATCCCAATTAATCAGGATGTAACTGATTTCAGTCATCAGTTGGAACAATTAAAATCACTTTCATCCAATTTTGAAAATATGCAGACTAAGATTGGTTATACACAAACCCCACCACCAGTACCACCTAAACCTTATCCACCAGTAACTGCCACTATAGTACCGCCCACAAATGAAAGCTACAACACCAGCTCCATGACCTCAACATCAACCAGCAGCGAAAAGAAATCCTCTTCCTTTGAGTATTTCAAAAAAATCGATGAGGTCATTAAGGAACAACCCAAAGAGGAACAAAAGTTTGTTAACAACAAACCCTTAAAGGTGGAAACAAAGAAATCCTCTTTTAATTTGGAAGAAGAATTGAAAAATTTGAATCTGATACCGGGTTCCCCACCCGAAATCTGTTTCACAGCCGATGGCACAAAAGCCAATAAACCCTCTTTAAACGAAAAAATACAAAAACTAGAAGAAAGACAATTGAGCGGTAAAGAGCCTCCTCATGGTGGTATCTCCATATTTCCACCACAAACACCCACAAAAGCTGCCAACGCAGCTCCCACATTTGCTTCCAATATGCCTTTGGCTTCGGAGACCTATAGTCATGATACTACTCTAACGAAATCCGTAAAAGTGGAATATGGCCAACCGATCATGAGACCAGCTGCCACTCTACCCACACCAGCCCAACAATTTACACGTTCACCTTCTCCCAAGCCCTCGGCAGAGGGTTTGGCCATGTCTAAACTTTGGACTCCCAATCATGTAAGTGGTTATGAAAGTTGCACCAGTGAGTTAGAACAGTATAATGATACGAAATCACAAAAGCATGAAGTTAAAGAGATAAAAATACAAAAATTACCCACACCCACGCAAGAGCTAAGTGCTCCCTTCCTAGTCAAGCAGGTAACACAATCGATACCCATACCCCAAGCACCCAGAAGCAAAACACCCATTGATGGCGTCGAACTGAAACCAGGAACTCCGCCAGAAATTTGTTTTGCCGGACAACCAGAGCAACGGCGTCAATCTCTAGTGGAAACCATGGAAAGAACCCTAGAACAAAATCTCATACAAGGAGGACCCTCTAGGGTTTTGCCACATTCAGTGCCCACCATAACACCTCAAAGCACGAAAGCTCCCTACAAACCACCACCACCCGTAGTACCTCCCAAATTGCAAACACCTCGTGGTGAATACTATGAAAGTGATTATGAAAGTGATCGTTGGAAGTATAGTGGCAGTGAATCGGATGAAAACTCATTGCGTCCCGCTTTAAAACCCCATCAGGGTGCTTTCAAAACTAATGGTTATGCTGCCGATACTGAGGAAATATCCAGTTTTTCTAAAATGGAATCTTCCATGATGGAAAAGAAATCCTATTATGAAAGTTCCTCCACTTCCAATGCTACAGGTCCTGGTCTCGAAAAACAACCTCCCGCCCAACTTTACTTTAGCTCCTCAAATGCCAGCCATCATAATGGTCCCGATAAACAGGAATCATTTGCTTCACAAGAAAATAAATATCATCATGAGGATAAGGATTACAAGGTTACATCGATGACCAAGAATATTGCCTACAATATGTCGTCGTCATCTACGACTGGACCCAAATTCCAGTCGACACCAATTAAAGCGCCAGTAGCACCTAGTCCTATACCAGTGCAACGTAAAACACCGGCAGAATTCAGTGACTATAGCAGTGAAATTGATGAACGTTTCCGTTCCGTGTCACGTAATTGTGAGTCAGAGAGTGAAATAAAGGGCTATCGTGTAGTATTTCCACCTACACCAGTACCCAAGACTAATGGTCACAAATCGCCTGTAGTGGTGGTAACACCCTCACCCATGGAATTTGAGTCAGCAAAACCTAAATTTGAACCCATCAGACAAGAACAAACTAGGCATGAGGTTAAAACTGAAACTAGTAAACAATTTTATAGTTCTAAGCAGCAACAACAACAGCAGCAGCAGCAAACTCAACAAGTTTTTAAGCCTAAACCGGTAGCTGCTAAGTTCTTGGCTGCTGCGCAACAACAACAAACACCTACACCACCACAGCCACAATTTAGGCCACAGCCTCAACATCAACAACCTGCACCTAGTGCCCAACCTACGATGTATTACAATGCCATAGCTGGAACTCCTTTGCATATGGCTAAAATGGCCACTGAAACGAAGAATGTTATGCAAATGAAAGAGTCTTCCGAGACCTGTCAACGTGTGGTGAATATGCAGCAAACCAAAAGGGTTATACACTTTGATTCCCAAAAAGAAGAATCCTCCTCACACATGCACAGCTATGGTCAGCAGCCTCAACAGCAGCAGCCGACACAACTAGAACCTTTCCCATATAGCCCCACACCTTCACCACGCTGTACACCAGCTCGCCAACGTGTACCACCACCTCCAACGCCCACCAAATTCGTGCCCGGCGACTTTAGAGAATCTGATTATGATAGCGAAATTGAGAATGCTAAAATTGCACCGCTCTGGACTCCCATGGGTGAACAGGGTCCTCTACGTTTCCGTCATGTAGAACCACCACGTCCTGGTCGTTCCTGCAGTCTGCCACGTTCGTATGAACGTGTTCTCTCGCCCATGGAATTTGATCGTGGTCCTGAAATGCCTTCCAAAATTCAGGTTGATGTTAATGCTTTGCGCCAACAACGTGGCAGCAGTGTCAATCCACGCACACAATCTCTTAGTCGCCACTCGTCCATGCGCTCCAATCAACAGAACTATCAATCCACTCTGTACGAACAAGAACAACAGCAAAACTTTTCTCGTGATGATATGAATCTCAAAGTGGGTTCTCCACCCCGTTACGGTTATATACAATCTCAGGCCGAGGAACAGGCTAAAACAATGAGTTCCACATTTATGCAAAAGTCTCACAAGTTTGTCGAAGATGTTCAAGAAGATCTACACAAGATGAGCAAAACTACCATAGTTAATGGATCCTCTACCGAGCCACGCGTTATTACACACAGTTTTAGACCCGGTTTCAAGAGGGCACCCAGTGAGGGTGATAACAAGCCTCAGGCCTATCGTGATGAGTCCAGAGTTTCACAATACGGTACGAAATGTGTTGATCCCAATACCGGTTTAATTTACTTTAAATATGATTTCGGTTATGAATTCGGTATATTATTCCCTGGCGAGGGTCACAAATTTGTGGCCAATAAATGGAATAGCTCACAGTCATCATTACCCCCGACTACCTCACAACAGTTTAAACAAACGGGTCGTAAGTCACCTTATCCCCTACCAGGTGGTCGCGATTTAGTTATACCCGTTCGTCATGAACGCTCCACAACCTCAACACCGACCCCTTTATATAGCTCTCAGTCGGGTAGCGGTGGCTATTATTCAGATACCGAAACCACCAAACACACTAGAGGTCCTTCGTATAAGATGACCTCATCGAATGTTCCGTCTTCTTCTTCTTTTGCCATAAATAGACTTAAGAAACGTTACAGTCTACCCAATACCCAGGTGATCGATGTCAATATCGATCGTCTTCATTCAAATGGTTCGCTACATAATTTACATCGTTTACCTTATCCAGCAGATCTACCACAAGATGTACCAGTTAATGCACATTTAAATCGTGATGAATATCCACAAAAACCACCCATGTTTATAACGCCTCTTAAGGATAGAGCGGTGGTAGCTGGCCAACAGGCCCGTTTCGAATGCATTGTCCAGTGTCATCCTCAACCGCAGATTATGTGGACTAAGAACGGTTACGATTTGGAAAGTAGTAATAAACATATTTTAGAGTATAGAAATGGCGTTTGTCGTCTAACTATACCACAAGCATATCCAGATGATGCTGGTACTTACTCTTGTTCAGCTACAAATCCCTTGGGCACTGCTACCACCACCGGGTCTCTGGAAGTAACTGGCAAATATAATGCTGGTCAACGTTTTTGA	MEEDVLNALQTRTAYLPGSFDRDGKIIFIVSLINELQSWQRKCLELSITYLKRSLSDVILQKGVTIIVDAQKTTTRINRHHARFIYNLFEGLTVNLYLVKSEGFWEKHVETCTKSQTKGEPIVLSRSRLMKYFDLTSLPEELGGQLQYNYDLWLQQRKSIDEFVKIYDNCLAAMESLQKLLQCNKSIRATEADAELKKNSQMHATVQCSIETVIEMGNRILTRFNEVYSLTPLVNNSKNHFNATAVKTNATTTAINDHDVHTPVATANGWIKRTLPPDLNCERARIEMRLNEIEKRQTDLRTAWLELIQTVREARELANLEEGVAFVTNWILNTAEQMLNRQTAIGCDVKACENLRSAHDKFELECRETYGFYAELLYKIESYIGSKDSPAYRDLLSQKEFMQFVCRSFATRLERRRNILITSLRFYRLVTEYFDKTTEVFESLVMGGSGGKMEDFTKASGTLQKLKSSQLSLASIERELIKEGEKLSDILSMPVKDALGRDLHIDYSDDICSVREILDTTLARRKIFSDSVELQKLTLEQVTHIYTYEQDACMAIKWLDDLYNVMIKCHSHVGCNIHEIQVQKDELQTFQETGKSIFNYGCQLLEASQTLRSTCKLEVTEALRMQQQLERTWHSLQAISQEHMTRLRVSAVFHRSVEDYCQQLIELRKCLRSMLQQQQAQLRQQQRSSSSGISSESEFQTQSPPSSAASTNVDQARAISRSMQQQQQQRQHLQQTQQHSSLVDAGDHNAEAAVASEKSLNEQRELLRKYLMEREKLLVEVGRMVRLGRLLKTRLKEPFVLDAATGKSIVVEDIPSEITTPSPTVDSTISGSSNTSTMDSVNQIQDPSKIVVNPIDNNGLACNAINNKLNDIAEVAESLDAVIRDVQENVQTVEVESNPSPSDKKLGTLRSTSSEDWHSRSTEDDSFATASEGNFTLHSSSSFQTASGRTSSFISCDKNSFDASEADDSTYAFEMPELTSPLNMSFEGSEQSYLSAQHLNNEQDKERTPTKLSESGSQNTHNQEDDQSSIADVEELHSESVTPTPEQHYDGYLVDSIPVESETELEVAGIVNAPSLDIITEHTLMPMSKTPEILDPYLDTKSSANAVEDILNGFSKQQIDVTTSLESWTTHIAEKREVETILEKIMSDNAETANKTTHVDTQLYPIFTSPSVDAKQLHATTQDKLKLVLQDIDQAQHEIQERVHTTLAIQTKDPESMQKIEQVISNLRTLKAKLDGIRYDYKTLVESVLQFLENVTKMRYEIDNYFLKQQQQYQQNSNDAIERCIAEHEKFRDMVMDKFRSLITQSELLIDRVRALEPPGAKEIDTDRILKLLENLRIYFESSNSERMSSLERLEKLEQFKNDIMDINRSLDSVCKQLQEINNQSVDSLAAAKTTSLAFEYFERTIESSMPKFLKPTKHEIRWGFYLQTMELLEKRIEKFTETTTQQLLISNPESESYVREELRKLSDKWQQFKDQVKNKRKSLDQATDFFEIIEKIDAEYHEISYFYNSVSNKITYLRDPVEASNLVNDIDRYVNEREAPLREKLDNAAKCSHDMGKVSQLYNDVMTIFQSFMKLKSDITIVQERLKHEERVKEQREKEAREQAERDKAAREAEARERAAREEEARLLALKEQAVREQIEREKMALELAARERAIREEEQRLMAAKEQAAREQAARELAAREAEEARLRALREEEARLQAAREQAQREQFAREQLAREEEQNRLKALREEESRLLALREQTIREEEQRLHQLREQNKREEEARQQAFKEQMKREEEARLQAVRDQIDHQRLVTENIRKDVQINHIFTEIKYSSPQFTKQLKDAVTRENDKFTFECEVTGNPEPTVEWFKDGISIQNNPDYKTSFNKGICRLVIEETFAADSARFTCRASNLVGNAETSANLSVRENAAEIQMIAPRIVRFLESGKAKEGSSYEFSCVVTGNPLPTVQWYKNDKCIDDSPDYVISYNNGEAKLRFEEVFLEDDAVYTCSASNPAGIEHCSASLIVEPLEPTEMPHFKIPLTNVMARVGQKIKLEALIGGIPRPDIYWLHNGKPFCPRDIKYEYGRVTVIIPQAYPKDAGVYVLTAKNLAGEAYSSCNVNVKGRLPNETSDSEMASDMDVEPIKPSVQLALKDVSIFEGKPVRLDCVIVGQPEPEVIWYHNDRPVKESADVQLLFQGDKCSLIIQEVYQEDGGNYKVVAINSAGEASSSCELKVTPLNIAEPATRAQSERQSLAKELEPKFEKFLSDVLVDEGETVEMEVMTSGDKPMTAKWFLTNKELTNTDRFLIESNPNGGVFKLTIKNVNNDDKGVYTVKVCNSAGEAKCFSHLIVKSVNAPESQRTQQVEIVEQKTCPEFKELFSDKTANLEDLVKFECIVKGKPTPKVHWYFNDQPVHGHNFLVSTSGEREVLTIQKVGPDTVGKVSCVAENDVGKATCVAFLGLVGSGLECMPAQSNMQTMTQEHNTDSSRVTIKKQTYTTTSTSQVSSYEGNMPQTEIHHSSAHIDQSLKQLGAQRPEIMESHHYQELHKSKDMSSPHVQQKSFVLVQSAANGSTTTNAIVPSSPTRTRREIAPRFTTPLTGKIVDQGADVSMEAIYDGFPSPEIKVEKNGAQLFDTDRLKIGNKCNRVTIDLKEVNVGDAGRYAVTASNTMGQSTSTADLVVKKTIFPPVFGRRLQAQVVKKGEKIIMEVEVTGLPEPTVVWMKDEKPLNESGLSQHRLLTQGNTHKLIIEKGQVSDSGKYMVKATNAGGEAKSIADCAVLEPTPERMQEVVKTIVYETPSEFKSETLAKEPQSFETQQSDITTSNDLHGLSESKIITEHRCTTEATMRLEHKSAYLDLPELQQRTNNNNENNTTTTSTTVPTHNEIKPIPTTIATSSNHYTTTNIPINQDVTDFSHQLEQLKSLSSNFENMQTKIGYTQTPPPVPPKPYPPVTATIVPPTNESYNTSSMTSTSTSSEKKSSSFEYFKKIDEVIKEQPKEEQKFVNNKPLKVETKKSSFNLEEELKNLNLIPGSPPEICFTADGTKANKPSLNEKIQKLEERQLSGKEPPHGGISIFPPQTPTKAANAAPTFASNMPLASETYSHDTTLTKSVKVEYGQPIMRPAATLPTPAQQFTRSPSPKPSAEGLAMSKLWTPNHVSGYESCTSELEQYNDTKSQKHEVKEIKIQKLPTPTQELSAPFLVKQVTQSIPIPQAPRSKTPIDGVELKPGTPPEICFAGQPEQRRQSLVETMERTLEQNLIQGGPSRVLPHSVPTITPQSTKAPYKPPPPVVPPKLQTPRGEYYESDYESDRWKYSGSESDENSLRPALKPHQGAFKTNGYAADTEEISSFSKMESSMMEKKSYYESSSTSNATGPGLEKQPPAQLYFSSSNASHHNGPDKQESFASQENKYHHEDKDYKVTSMTKNIAYNMSSSSTTGPKFQSTPIKAPVAPSPIPVQRKTPAEFSDYSSEIDERFRSVSRNCESESEIKGYRVVFPPTPVPKTNGHKSPVVVVTPSPMEFESAKPKFEPIRQEQTRHEVKTETSKQFYSSKQQQQQQQQQTQQVFKPKPVAAKFLAAAQQQQTPTPPQPQFRPQPQHQQPAPSAQPTMYYNAIAGTPLHMAKMATETKNVMQMKESSETCQRVVNMQQTKRVIHFDSQKEESSSHMHSYGQQPQQQQPTQLEPFPYSPTPSPRCTPARQRVPPPPTPTKFVPGDFRESDYDSEIENAKIAPLWTPMGEQGPLRFRHVEPPRPGRSCSLPRSYERVLSPMEFDRGPEMPSKIQVDVNALRQQRGSSVNPRTQSLSRHSSMRSNQQNYQSTLYEQEQQQNFSRDDMNLKVGSPPRYGYIQSQAEEQAKTMSSTFMQKSHKFVEDVQEDLHKMSKTTIVNGSSTEPRVITHSFRPGFKRAPSEGDNKPQAYRDESRVSQYGTKCVDPNTGLIYFKYDFGYEFGILFPGEGHKFVANKWNSSQSSLPPTTSQQFKQTGRKSPYPLPGGRDLVIPVRHERSTTSTPTPLYSSQSGSGGYYSDTETTKHTRGPSYKMTSSNVPSSSSFAINRLKKRYSLPNTQVIDVNIDRLHSNGSLHNLHRLPYPADLPQDVPVNAHLNRDEYPQKPPMFITPLKDRAVVAGQQARFECIVQCHPQPQIMWTKNGYDLESSNKHILEYRNGVCRLTIPQAYPDDAGTYSCSATNPLGTATTTGSLEVTGKYNAGQRF
LOC111679299	NC_060953	XP_046807758.1	uncharacterized protein LOC111679299 isoform X7	352.56	0.41	0.52	0.54	ATGGAAGAAGATGTTTTAAACGCTTTACAAACTCGCACGGCCTATTTACCCGGTAGTTTTGATCGTGATGGCAAAATAATATTTATTGTCAGTCTAATCAATGAACTGCAGAGTTGGCAGCGTAAATGTTTGGAATTATCTATAACATATTTAAAACGTTCATTAAGTGATGTCATTTTACAAAAGGGTGTGACCATTATAGTGGATGCCCAAAAGACCACGACTCGTATAAATCGACATCATGCACGATTTATTTATAATTTATTTGAAGGTCTAACAGTCAATTTATATCTAGTCAAATCGGAAGGATTTTGGGAAAAACATGTGGAAACCTGTACAAAATCACAGACAAAAGGAGAGCCCATTGTTTTATCTAGATCTCGTTTAATGAAATACTTCGATTTAACCAGTTTACCGGAAGAATTAGGTGGCCAACTACAGTACAATTATGATTTATGGTTGCAACAGAGAAAGTCCATTGATGAGTTTGTTAAAATTTACGACAATTGTTTAGCAGCCATGGAAAGTTTACAAAAATTATTGCAGTGTAATAAATCAATACGAGCAACGGAAGCGGATGCAGAGCTAAAGAAAAACTCACAAATGCATGCTACGGTGCAGTGTAGTATTGAAACTGTCATAGAAATGGGCAATCGTATCTTAACACGTTTCAATGAAGTCTATTCCCTAACCCCGCTCGTAAACAATAGCAAAAATCATTTTAATGCAACCGCAGTCAAAACCAATGCAACAACAACGGCGATTAATGACCATGATGTTCATACACCTGTTGCAACCGCAAATGGTTGGATTAAACGAACTTTACCGCCAGACTTGAATTGTGAACGGGCACGTATTGAGATGCGTTTAAATGAAATTGAAAAACGACAAACTGATTTACGCACAGCCTGGTTGGAACTTATACAGACCGTGAGAGAGGCTAGAGAATTGGCTAACTTGGAAGAAGGGGTAGCCTTTGTAACCAACTGGATTTTGAATACAGCAGAACAAATGCTAAATCGTCAAACGGCCATTGGGTGTGATGTCAAGGCCTGTGAAAACTTGCGTTCGGCCCATGACAAATTCGAATTGGAATGTCGTGAAACTTATGGGTTCTATGCGGAGCTGTTGTATAAAATAGAATCGTATATTGGTTCAAAAGACTCACCAGCTTACCGTGACCTGTTGTCGCAAAAAGAATTCATGCAGTTTGTTTGTCGTTCGTTTGCAACGCGCCTGGAGAGAAGACGTAACATATTAATTACTTCATTGAGGTTTTATCGGCTGGTAACAGAATATTTCGATAAAACCACAGAAGTATTTGAGTCACTAGTCATGGGTGGTAGTGGTGGTAAGATGGAAGACTTTACAAAAGCATCTGGCACATTGCAAAAACTAAAAAGCAGTCAACTAAGTTTGGCCTCCATTGAACGTGAACTAATAAAGGAGGGTGAAAAACTCAGCGACATACTGTCAATGCCCGTTAAAGATGCTCTTGGCCGTGACCTACACATCGACTATAGCGATGATATTTGTAGTGTGCGCGAGATTTTAGATACAACATTGGCGCGCCGCAAAATCTTTAGCGATAGTGTGGAATTGCAAAAACTCACCTTGGAACAGGTGACACACATTTATACGTATGAACAGGATGCCTGTATGGCGATCAAATGGTTGGATGATTTGTACAATGTCATGATCAAGTGCCATTCGCATGTAGGTTGTAATATACACGAAATACAGGTGCAAAAGGATGAATTGCAAACATTTCAAGAAACTGGAAAGAGTATATTCAACTATGGCTGTCAGTTGCTAGAGGCATCGCAAACCCTGCGTAGCACCTGCAAGCTAGAGGTAACAGAAGCTTTGCGAATGCAACAACAATTGGAAAGAACCTGGCACAGTCTACAGGCTATAAGTCAGGAGCATATGACACGTTTACGCGTCTCAGCGGTATTTCATCGCAGTGTTGAAGACTATTGCCAACAATTAATCGAACTTAGAAAATGCCTGCGCAGCATGTTACAACAACAGCAAGCTCAACTAAGGCAACAGCAACGCAGCAGTAGTAGTGGCATAAGTAGTGAATCGGAATTTCAAACACAATCTCCCCCATCGTCAGCAGCATCAACAAACGTTGATCAGGCAAGAGCGATTTCCCGTTCCATGCAACAGCAACAACAGCAAAGACAACATTTGCAGCAAACGCAACAACACAGCTCTTTAGTTGATGCTGGTGATCATAATGCCGAAGCTGCTGTTGCCTCTGAAAAGTCATTAAATGAACAACGTGAATTGTTGCGCAAGTATTTAATGGAACGTGAAAAACTTTTGGTGGAAGTAGGTCGTATGGTACGTTTGGGAAGGTTATTGAAAACACGTTTAAAAGAACCTTTCGTCTTGGATGCTGCCACAGGCAAGAGCATTGTGGTGGAGGATATTCCATCAGAGATAACAACACCCAGCCCTACAGTGGACAGCACTATATCGGGTAGCAGCAATACCAGCACTATGGATTCAGTCAATCAAATTCAGGATCCCAGCAAAATTGTTGTTAATCCCATAGATAATAATGGTTTGGCTTGTAATGCTATTAATAATAAGCTGAATGATATTGCTGAAGTGGCCGAATCTTTGGATGCTGTTATCCGCGATGTTCAAGAGAATGTGCAGACTGTCGAGGTTGAATCGAATCCCAGTCCAAGTGATAAGAAACTGGGTACGCTGAGGAGTACAAGTAGTGAGGACTGGCACTCCCGTTCCACCGAAGATGATTCCTTTGCCACAGCCTCTGAGGGAAATTTTACTCTCCACTCCTCCTCATCCTTTCAAACAGCATCGGGTAGAACATCATCCTTTATAAGTTGTGATAAAAACTCCTTCGATGCCAGCGAAGCCGATGACTCAACCTATGCCTTTGAAATGCCAGAATTAACTTCTCCTCTTAATATGTCATTTGAGGGTTCAGAACAAAGTTATCTCTCGGCACAACATCTTAACAACGAACAAGACAAAGAACGAACGCCGACAAAATTATCCGAGAGCGGTAGTCAAAATACACATAATCAAGAAGATGATCAGAGTAGTATAGCCGATGTAGAGGAGTTGCATAGTGAAAGTGTAACACCTACACCAGAACAACACTATGATGGTTATCTTGTGGATAGTATACCGGTAGAATCGGAAACCGAACTAGAAGTGGCAGGCATAGTGAATGCACCATCTTTGGATATTATAACGGAACACACATTAATGCCCATGTCTAAAACACCCGAGAGTACCGAAAAATTATATATAAAAGTTGTGGAACTTGAACCAAAGATTACAACATTAGGTGCTAATCTTGATGAATCCGTAAGACTACAAAAAGAACACGATGAGACTCTTAGGAATATACAGAATTTACCCGGTCCCATGGAAGAATTTGTACACAAAGCCGATAAATTACTGGCCAGTAAACGTATCAGTTCGGAACTAGTCAATGCAATGGCCGATACTTTAAATATCATATGGGGCGATATCTTACACCTGCTGCAAGATCGTCAGAATATTTTACATTTATGCACAGAATTCCATGACAAAATGGTGCAATGTCAGCGACGTATGGATCAGTTGGAGGTGGCGTGTATAGACACTATGATACCCATAGAAGTGACAGCCGTACAAGAGTTCCTCAACAAATTCAAACAATTGCGCATCGATATGCTGACAGCTGTTATGGCTGCCCTCAAAGATGGCAACGAATTGTTGGCACAACTTCAAGAATTAGAAAATATGGAGAGTTTAGACACACGTCCGGAACACATAAAACGTGATGCAACACGTTCGGTACATCAAGTACAACAATGGTTGGAAGCTTTACACGATCGTCGCAATGCTTTGGAAATTGCTTGGCAAACGAGAAAAACACAATTAGAACAGTGTTTGGCATTGGCCATGTTGGGACGTGAGCTGATAGAGGTAGAGGCCTCGTTGATGCAGCAGCGTAATGAGGTGACCTCAATGTTTAGTTTGGGCGAATGTGAACATACTGCCAATAATGCTTTGCACAACTATAGGGAATGGAAACAACAGGCTCTCTTGTTAAGAGATCGTGCTTTAAAAATTACGAGGGCCAAAGAAAAACTACAGGCTTCGGGCACCTTTACCGGAGATGAAGCTTGTGCTAGAGCCTATAATGTTTTAAGTGCCTGTACAGAACATCTAGATTTAGTCGATCAACGTGAGCACTGGCTTCAGCAATCTCGTGATTTCTTTTCTAAAGCCGATAATACTCTTAAGGTTCTAGAGAAACTAGAAGTAGAATTATCTAACGTTAAACTGCCTCCAAATTCGCCGGAAAGTTTTGCCATGTATGCCAAAGTTCACAGGGATGTGGGTAATTTTACGGAAGAACCTTTAAGACTAGGCTACAGCATACTAGATGAGGTAGGACGCACACAACCTGAGACGCAAGGCATTAAGAGGGTATTAGATGAAATAGAAAATCGTAAAGCCTACATAGAAGGGATTTGTGCTAATAGTAATGAAGATCAGCGACGTGTTCAACAAGCTCTCAAGGAATTCTTGACTCAATACAATGATCTATTGGAATGGCTAATGTCTTCCGGCCAATTATATTTGCAACAAAACATACATATGGGTCGCAATCTAGAACAATCCAAACAGTTCCTCTTGCAACATCATGAACTCATGCAGGATTTGGAGATCAAAGGCGAACTTATAAATCTCTTACTGGAATCCATTAAAACCCACTTGGAATCCTTAAGTGCTCAACAGCGATACGATGTTGATTCCAAGGCTGAATCTCTACACAAGCATTGGATTGAATTGAAAGATTTGGTTTTGAAACGTGTCGATTGTGTTTCGATTTTAATCGAATTCTTCGAAAAAGCCAATGAATTTGCTAGTCAATTGGATAATTTAAAACGTCAGTTAGCACAGACGCCCAATGAACAGAAATTGCAATTTCTACAGGAAACTTGGCAAAATATACGTAACGATTTTAATGATTTGAAAAATTTGGGAAATCGCTTTTTGCACTGGAAAATTTTGGATCCATATCTTGATACAAAATCCTCAGCAAATGCTGTCGAAGACATCCTAAATGGTTTTAGTAAGCAACAGATCGATGTAACAACAAGTTTGGAAAGTTGGACAACACATATAGCGGAAAAACGTGAAGTTGAAACTATATTGGAAAAGATCATGAGTGATAATGCAGAAACCGCTAACAAAACCACACACGTGGATACACAATTGTATCCGATATTTACTTCACCATCTGTTGATGCCAAACAACTACATGCGACCACCCAAGATAAATTGAAATTGGTACTGCAAGATATCGATCAGGCACAACACGAGATACAAGAACGTGTTCACACCACGCTCGCTATTCAAACAAAAGATCCAGAATCGATGCAAAAAATCGAACAGGTTATTAGCAATCTACGAACCCTTAAAGCCAAACTTGATGGCATACGTTACGATTACAAGACACTTGTCGAAAGTGTTTTACAATTTTTAGAAAATGTTACGAAAATGCGTTACGAAATCGATAACTATTTCCTAAAGCAGCAACAACAATATCAACAAAACAGCAATGATGCCATTGAACGTTGCATAGCTGAACATGAGAAATTCCGTGATATGGTCATGGATAAATTTAGATCGCTAATCACTCAATCCGAACTATTGATTGATCGTGTTAGAGCTTTGGAACCACCAGGTGCCAAAGAAATTGATACTGATCGTATTTTGAAATTGCTAGAGAATTTACGCATCTATTTTGAATCTTCGAATAGCGAGAGAATGTCTTCATTGGAACGTTTAGAAAAATTGGAACAATTTAAGAATGATATCATGGATATTAACCGCAGCTTGGACAGTGTTTGCAAACAATTGCAAGAGATCAATAATCAAAGTGTTGACAGTTTGGCAGCAGCCAAGACGACATCATTGGCTTTTGAATATTTTGAACGTACCATAGAGAGTTCAATGCCAAAATTTCTAAAACCAACAAAACATGAAATACGTTGGGGTTTTTATCTACAAACAATGGAGTTGCTCGAAAAACGTATAGAGAAATTTACCGAAACAACAACACAACAATTATTGATCTCAAATCCCGAGAGTGAATCTTATGTGAGAGAAGAATTGCGAAAATTAAGTGATAAATGGCAGCAGTTTAAGGATCAAGTCAAAAATAAACGCAAGTCACTAGATCAGGCAACAGATTTCTTTGAGATAATAGAGAAGATCGATGCTGAATATCATGAAATTAGTTACTTTTACAATAGTGTTTCCAATAAAATCACCTATTTGCGTGATCCGGTAGAGGCCTCTAATCTAGTTAACGATATTGATCGTTATGTTAATGAACGTGAAGCTCCTTTAAGAGAAAAATTGGACAATGCTGCTAAATGCTCACATGACATGGGTAAAGTTTCTCAATTGTACAATGATGTCATGACGATTTTCCAATCGTTTATGAAACTTAAATCTGATATAACCATTGTACAAGAACGTCTAAAACATGAAGAGCGTGTCAAAGAGCAACGTGAGAAAGAGGCTAGAGAACAAGCTGAACGTGATAAGGCTGCTCGTGAAGCTGAAGCACGTGAGAGAGCTGCCCGTGAGGAAGAAGCACGTCTACTAGCATTAAAAGAGCAAGCAGTACGTGAACAAATTGAACGCGAGAAAATGGCTCTTGAATTAGCAGCTCGCGAAAGAGCCATACGAGAAGAAGAGCAACGTTTGATGGCCGCCAAAGAGCAAGCAGCACGTGAACAAGCTGCTCGTGAACTGGCTGCCAGAGAAGCAGAAGAGGCTCGTTTAAGAGCATTACGTGAAGAAGAGGCTCGTCTTCAGGCAGCACGTGAGCAGGCTCAACGGGAACAATTTGCTCGTGAGCAATTGGCACGCGAGGAAGAGCAGAATCGCCTTAAAGCCTTACGCGAAGAAGAATCTCGTCTCCTGGCTTTAAGAGAACAAACCATAAGAGAAGAAGAACAACGTTTACATCAATTGAGAGAACAAAATAAACGTGAAGAAGAAGCTCGCCAGCAGGCCTTTAAAGAGCAAATGAAACGTGAAGAAGAGGCTCGTTTGCAAGCAGTACGTGATCAAATCGATCATCAACGTTTAGTCACCGAAAACATACGTAAAGATGTACAAATTAATCACATCTTTACCGAAATAAAATACTCTTCTCCCCAATTCACCAAACAGCTTAAAGATGCCGTAACACGTGAAAATGATAAATTCACTTTTGAATGTGAAGTTACTGGTAATCCCGAGCCCACGGTAGAGTGGTTTAAGGATGGCATTTCCATACAAAATAATCCCGATTATAAGACCAGTTTCAACAAGGGCATCTGTCGTTTGGTAATCGAAGAAACTTTCGCTGCAGATTCGGCTAGATTCACTTGTCGTGCTTCTAATTTGGTGGGTAATGCTGAAACCTCGGCCAATTTATCGGTACGTGAGAATGCTGCCGAGATCCAAATGATTGCTCCACGCATTGTACGTTTCTTGGAGAGTGGCAAGGCTAAGGAGGGTTCTTCTTATGAGTTCTCCTGTGTGGTCACCGGCAATCCATTGCCTACCGTTCAGTGGTATAAAAACGATAAATGTATTGATGATTCACCCGATTATGTGATCAGTTATAATAATGGTGAAGCTAAGTTGCGTTTCGAGGAAGTTTTCTTGGAAGATGATGCTGTTTACACTTGCAGTGCCTCCAATCCAGCGGGTATTGAACATTGTTCTGCTAGTTTGATTGTGGAACCTTTGGAACCTACAGAAATGCCTCATTTCAAAATACCTCTCACAAATGTCATGGCTCGTGTGGGTCAAAAGATTAAATTGGAAGCTCTGATCGGTGGTATACCACGTCCCGATATCTATTGGTTACACAATGGCAAACCATTTTGTCCCAGAGATATTAAGTATGAATACGGTCGTGTAACGGTTATAATCCCGCAAGCTTATCCCAAAGACGCCGGAGTTTATGTATTGACAGCTAAAAATTTAGCTGGTGAAGCGTATAGTTCGTGCAACGTAAACGTCAAAGGACGTCTGCCTAACGAGACATCCGATTCGGAAATGGCTTCCGATATGGATGTAGAACCCATCAAACCCTCTGTACAATTGGCCTTAAAAGATGTGTCGATATTCGAGGGCAAACCAGTGCGTTTGGACTGTGTTATTGTGGGCCAACCAGAGCCCGAGGTTATTTGGTATCACAACGATAGACCCGTTAAAGAATCGGCCGATGTGCAGTTGCTGTTTCAGGGTGACAAGTGTTCGTTGATCATACAAGAAGTGTATCAAGAAGATGGTGGTAACTATAAAGTAGTGGCCATTAATTCGGCTGGTGAAGCCTCTAGCAGTTGTGAGCTGAAAGTGACCCCCTTAAATATAGCCGAACCGGCCACTAGAGCCCAATCGGAAAGACAATCGTTAGCCAAAGAATTGGAGCCTAAATTTGAGAAATTCCTTAGTGATGTTTTGGTCGATGAAGGTGAAACTGTAGAAATGGAAGTAATGACTAGTGGTGATAAGCCCATGACCGCCAAATGGTTTTTGACAAATAAGGAATTAACCAACACCGATCGCTTCCTAATCGAATCCAATCCGAATGGTGGTGTCTTCAAGTTAACCATAAAAAATGTTAACAATGACGACAAAGGTGTTTATACCGTTAAAGTGTGCAATAGTGCTGGTGAGGCGAAATGTTTCTCTCACTTGATTGTAAAATCGGTTAATGCTCCTGAGAGCCAACGTACGCAACAAGTGGAGATTGTTGAACAAAAGACCTGTCCCGAGTTCAAGGAATTGTTCTCCGATAAAACTGCCAATTTGGAGGATTTGGTAAAATTCGAGTGTATTGTTAAAGAAACCATCTTCCCACCCGTCTTCGGCAGACGTCTACAAGCCCAAGTAGTTAAAAAGGGTGAAAAAATAATAATGGAAGTTGAAGTAACGGGTTTACCCGAACCCACAGTGGTTTGGATGAAAGATGAAAAACCTTTGAATGAATCGGGTTTGTCACAACATAGACTACTAACACAAGGCAATACGCACAAATTGATCATCGAAAAGGGACAAGTTAGCGATTCGGGTAAATACATGGTTAAGGCCACCAATGCAGGTGGCGAAGCCAAAAGTATTGCCGATTGCGCTGTCTTGGAGCCCACACCGGAACGTATGCAGGAAGTGGTGAAGACCATTGTCTATGAGACGCCCAGTGAATTTAAATCTGAAACGCTTGCCAAAGAACCACAGTCGTTCGAAACCCAACAATCTGATATAACCACCTCTAACGATTTGCATGGCTTATCTGAGTCAAAGATCATAACTGAGCATCGTTGCACTACCGAGGCAACCATGCGTCTAGAACACAAATCCGCCTACTTAGATTTGCCCGAATTACAACAACGTACCAACAACAACAATGAAAACAACACCACCACCACTTCAACAACAGTACCCACACATAACGAGATCAAACCTATACCAACAACAATAGCAACTAGCTCTAACCACTACACTACCACCAACATCCCAATTAATCAGGATGTAACTGATTTCAGTCATCAGTTGGAACAATTAAAATCACTTTCATCCAATTTTGAAAATATGCAGACTAAGATTGGTTATACACAAACCCCACCACCAGTACCACCTAAACCTTATCCACCAGTAACTGCCACTATAGTACCGCCCACAAATGAAAGCTACAACACCAGCTCCATGACCTCAACATCAACCAGCAGCGAAAAGAAATCCTCTTCCTTTGAGTATTTCAAAAAAATCGATGAGGTCATTAAGGAACAACCCAAAGAGGAACAAAAGTTTGTTAACAACAAACCCTTAAAGGTGGAAACAAAGAAATCCTCTTTTAATTTGGAAGAAGAATTGAAAAATTTGAATCTGATACCGGGTTCCCCACCCGAAATCTGTTTCACAGCCGATGGCACAAAAGCCAATAAACCCTCTTTAAACGAAAAAATACAAAAACTAGAAGAAAGACAATTGAGCGGTAAAGAGCCTCCTCATGGTGGTATCTCCATATTTCCACCACAAACACCCACAAAAGCTGCCAACGCAGCTCCCACATTTGCTTCCAATATGCCTTTGGCTTCGGAGACCTATAGTCATGATACTACTCTAACGAAATCCGTAAAAGTGGAATATGGCCAACCGATCATGAGACCAGCTGCCACTCTACCCACACCAGCCCAACAATTTACACGTTCACCTTCTCCCAAGCCCTCGGCAGAGGGTTTGGCCATGTCTAAACTTTGGACTCCCAATCATGTAAGTGGTTATGAAAGTTGCACCAGTGAGTTAGAACAGTATAATGATACGAAATCACAAAAGCATGAAGTTAAAGAGATAAAAATACAAAAATTACCCACACCCACGCAAGAGCTAAGTGCTCCCTTCCTAGTCAAGCAGGTAACACAATCGATACCCATACCCCAAGCACCCAGAAGCAAAACACCCATTGATGGCGTCGAACTGAAACCAGGAACTCCGCCAGAAATTTGTTTTGCCGGACAACCAGAGCAACGGCGTCAATCTCTAGTGGAAACCATGGAAAGAACCCTAGAACAAAATCTCATACAAGGAGGACCCTCTAGGGTTTTGCCACATTCAGTGCCCACCATAACACCTCAAAGCACGAAAGCTCCCTACAAACCACCACCACCCGTAGTACCTCCCAAATTGCAAACACCTCGTGGTGAATACTATGAAAGTGATTATGAAAGTGATCGTTGGAAGTATAGTGGCAGTGAATCGGATGAAAACTCATTGCGTCCCGCTTTAAAACCCCATCAGGGTGCTTTCAAAACTAATGGTTATGCTGCCGATACTGAGGAAATATCCAGTTTTTCTAAAATGGAATCTTCCATGATGGAAAAGAAATCCTATTATGAAAGTTCCTCCACTTCCAATGCTACAGGTCCTGGTCTCGAAAAACAACCTCCCGCCCAACTTTACTTTAGCTCCTCAAATGCCAGCCATCATAATGGTCCCGATAAACAGGAATCATTTGCTTCACAAGAAAATAAATATCATCATGAGGATAAGGATTACAAGGTTACATCGATGACCAAGAATATTGCCTACAATATGTCGTCGTCATCTACGACTGGACCCAAATTCCAGTCGACACCAATTAAAGCGCCAGTAGCACCTAGTCCTATACCAGTGCAACGTAAAACACCGGCAGAATTCAGTGACTATAGCAGTGAAATTGATGAACGTTTCCGTTCCGTGTCACGTAATTGTGAGTCAGAGAGTGAAATAAAGGGCTATCGTGTAGTATTTCCACCTACACCAGTACCCAAGACTAATGGTCACAAATCGCCTGTAGTGGTGGTAACACCCTCACCCATGGAATTTGAGTCAGCAAAACCTAAATTTGAACCCATCAGACAAGAACAAACTAGGCATGAGGTTAAAACTGAAACTAGTAAACAATTTTATAGTTCTAAGCAGCAACAACAACAGCAGCAGCAGCAAACTCAACAAGTTTTTAAGCCTAAACCGGTAGCTGCTAAGTTCTTGGCTGCTGCGCAACAACAACAAACACCTACACCACCACAGCCACAATTTAGGCCACAGCCTCAACATCAACAACCTGCACCTAGTGCCCAACCTACGATGTATTACAATGCCATAGCTGGAACTCCTTTGCATATGGCTAAAATGGCCACTGAAACGAAGAATGTTATGCAAATGAAAGAGTCTTCCGAGACCTGTCAACGTGTGGTGAATATGCAGCAAACCAAAAGGGTTATACACTTTGATTCCCAAAAAGAAGAATCCTCCTCACACATGCACAGCTATGGTCAGCAGCCTCAACAGCAGCAGCCGACACAACTAGAACCTTTCCCATATAGCCCCACACCTTCACCACGCTGTACACCAGCTCGCCAACGTGTACCACCACCTCCAACGCCCACCAAATTCGTGCCCGGCGACTTTAGAGAATCTGATTATGATAGCGAAATTGAGAATGCTAAAATTGCACCGCTCTGGACTCCCATGGGTGAACAGGGTCCTCTACGTTTCCGTCATGTAGAACCACCACGTCCTGGTCGTTCCTGCAGTCTGCCACGTTCGTATGAACGTGTTCTCTCGCCCATGGAATTTGATCGTGGTCCTGAAATGCCTTCCAAAATTCAGGTTGATGTTAATGCTTTGCGCCAACAACGTGGCAGCAGTGTCAATCCACGCACACAATCTCTTAGTCGCCACTCGTCCATGCGCTCCAATCAACAGAACTATCAATCCACTCTGTACGAACAAGAACAACAGCAAAACTTTTCTCGTGATGATATGAATCTCAAAGTGGGTTCTCCACCCCGTTACGGTTATATACAATCTCAGGCCGAGGAACAGGCTAAAACAATGAGTTCCACATTTATGCAAAAGTCTCACAAGTTTGTCGAAGATGTTCAAGAAGATCTACACAAGATGAGCAAAACTACCATAGTTAATGGATCCTCTACCGAGCCACGCGTTATTACACACAGTTTTAGACCCGGTTTCAAGAGGGCACCCAGTGAGGGTGATAACAAGCCTCAGGCCTATCGTGATGAGTCCAGAGTTTCACAATACGGTACGAAATGTGTTGATCCCAATACCGGTTTAATTTACTTTAAATATGATTTCGGTTATGAATTCGGTATATTATTCCCTGGCGAGGGTCACAAATTTGTGGCCAATAAATGGAATAGCTCACAGTCATCATTACCCCCGACTACCTCACAACAGTTTAAACAAACGGGTCGTAAGTCACCTTATCCCCTACCAGGTGGTCGCGATTTAGTTATACCCGTTCGTCATGAACGCTCCACAACCTCAACACCGACCCCTTTATATAGCTCTCAGTCGGGTAGCGGTGGCTATTATTCAGATACCGAAACCACCAAACACACTAGAGGTCCTTCGTATAAGATGACCTCATCGAATGTTCCGTCTTCTTCTTCTTTTGCCATAAATAGACTTAAGAAACGTTACAGTCTACCCAATACCCAGGTGATCGATGTCAATATCGATCGTCTTCATTCAAATGGTTCGCTACATAATTTACATCGTTTACCTTATCCAGCAGATCTACCACAAGATGTACCAGTTAATGCACATTTAAATCGTGATGAATATCCACAAAAACCACCCATGTTTATAACGCCTCTTAAGGATAGAGCGGTGGTAGCTGGCCAACAGGCCCGTTTCGAATGCATTGTCCAGTGTCATCCTCAACCGCAGATTATGTGGACTAAGAACGGTTACGATTTGGAAAGTAGTAATAAACATATTTTAGAGTATAGAAATGGCGTTTGTCGTCTAACTATACCACAAGCATATCCAGATGATGCTGGTACTTACTCTTGTTCAGCTACAAATCCCTTGGGCACTGCTACCACCACCGGGTCTCTGGAAGTAACTGGCAAATATAATGCTGGTCAACGTTTTTGA	MEEDVLNALQTRTAYLPGSFDRDGKIIFIVSLINELQSWQRKCLELSITYLKRSLSDVILQKGVTIIVDAQKTTTRINRHHARFIYNLFEGLTVNLYLVKSEGFWEKHVETCTKSQTKGEPIVLSRSRLMKYFDLTSLPEELGGQLQYNYDLWLQQRKSIDEFVKIYDNCLAAMESLQKLLQCNKSIRATEADAELKKNSQMHATVQCSIETVIEMGNRILTRFNEVYSLTPLVNNSKNHFNATAVKTNATTTAINDHDVHTPVATANGWIKRTLPPDLNCERARIEMRLNEIEKRQTDLRTAWLELIQTVREARELANLEEGVAFVTNWILNTAEQMLNRQTAIGCDVKACENLRSAHDKFELECRETYGFYAELLYKIESYIGSKDSPAYRDLLSQKEFMQFVCRSFATRLERRRNILITSLRFYRLVTEYFDKTTEVFESLVMGGSGGKMEDFTKASGTLQKLKSSQLSLASIERELIKEGEKLSDILSMPVKDALGRDLHIDYSDDICSVREILDTTLARRKIFSDSVELQKLTLEQVTHIYTYEQDACMAIKWLDDLYNVMIKCHSHVGCNIHEIQVQKDELQTFQETGKSIFNYGCQLLEASQTLRSTCKLEVTEALRMQQQLERTWHSLQAISQEHMTRLRVSAVFHRSVEDYCQQLIELRKCLRSMLQQQQAQLRQQQRSSSSGISSESEFQTQSPPSSAASTNVDQARAISRSMQQQQQQRQHLQQTQQHSSLVDAGDHNAEAAVASEKSLNEQRELLRKYLMEREKLLVEVGRMVRLGRLLKTRLKEPFVLDAATGKSIVVEDIPSEITTPSPTVDSTISGSSNTSTMDSVNQIQDPSKIVVNPIDNNGLACNAINNKLNDIAEVAESLDAVIRDVQENVQTVEVESNPSPSDKKLGTLRSTSSEDWHSRSTEDDSFATASEGNFTLHSSSSFQTASGRTSSFISCDKNSFDASEADDSTYAFEMPELTSPLNMSFEGSEQSYLSAQHLNNEQDKERTPTKLSESGSQNTHNQEDDQSSIADVEELHSESVTPTPEQHYDGYLVDSIPVESETELEVAGIVNAPSLDIITEHTLMPMSKTPESTEKLYIKVVELEPKITTLGANLDESVRLQKEHDETLRNIQNLPGPMEEFVHKADKLLASKRISSELVNAMADTLNIIWGDILHLLQDRQNILHLCTEFHDKMVQCQRRMDQLEVACIDTMIPIEVTAVQEFLNKFKQLRIDMLTAVMAALKDGNELLAQLQELENMESLDTRPEHIKRDATRSVHQVQQWLEALHDRRNALEIAWQTRKTQLEQCLALAMLGRELIEVEASLMQQRNEVTSMFSLGECEHTANNALHNYREWKQQALLLRDRALKITRAKEKLQASGTFTGDEACARAYNVLSACTEHLDLVDQREHWLQQSRDFFSKADNTLKVLEKLEVELSNVKLPPNSPESFAMYAKVHRDVGNFTEEPLRLGYSILDEVGRTQPETQGIKRVLDEIENRKAYIEGICANSNEDQRRVQQALKEFLTQYNDLLEWLMSSGQLYLQQNIHMGRNLEQSKQFLLQHHELMQDLEIKGELINLLLESIKTHLESLSAQQRYDVDSKAESLHKHWIELKDLVLKRVDCVSILIEFFEKANEFASQLDNLKRQLAQTPNEQKLQFLQETWQNIRNDFNDLKNLGNRFLHWKILDPYLDTKSSANAVEDILNGFSKQQIDVTTSLESWTTHIAEKREVETILEKIMSDNAETANKTTHVDTQLYPIFTSPSVDAKQLHATTQDKLKLVLQDIDQAQHEIQERVHTTLAIQTKDPESMQKIEQVISNLRTLKAKLDGIRYDYKTLVESVLQFLENVTKMRYEIDNYFLKQQQQYQQNSNDAIERCIAEHEKFRDMVMDKFRSLITQSELLIDRVRALEPPGAKEIDTDRILKLLENLRIYFESSNSERMSSLERLEKLEQFKNDIMDINRSLDSVCKQLQEINNQSVDSLAAAKTTSLAFEYFERTIESSMPKFLKPTKHEIRWGFYLQTMELLEKRIEKFTETTTQQLLISNPESESYVREELRKLSDKWQQFKDQVKNKRKSLDQATDFFEIIEKIDAEYHEISYFYNSVSNKITYLRDPVEASNLVNDIDRYVNEREAPLREKLDNAAKCSHDMGKVSQLYNDVMTIFQSFMKLKSDITIVQERLKHEERVKEQREKEAREQAERDKAAREAEARERAAREEEARLLALKEQAVREQIEREKMALELAARERAIREEEQRLMAAKEQAAREQAARELAAREAEEARLRALREEEARLQAAREQAQREQFAREQLAREEEQNRLKALREEESRLLALREQTIREEEQRLHQLREQNKREEEARQQAFKEQMKREEEARLQAVRDQIDHQRLVTENIRKDVQINHIFTEIKYSSPQFTKQLKDAVTRENDKFTFECEVTGNPEPTVEWFKDGISIQNNPDYKTSFNKGICRLVIEETFAADSARFTCRASNLVGNAETSANLSVRENAAEIQMIAPRIVRFLESGKAKEGSSYEFSCVVTGNPLPTVQWYKNDKCIDDSPDYVISYNNGEAKLRFEEVFLEDDAVYTCSASNPAGIEHCSASLIVEPLEPTEMPHFKIPLTNVMARVGQKIKLEALIGGIPRPDIYWLHNGKPFCPRDIKYEYGRVTVIIPQAYPKDAGVYVLTAKNLAGEAYSSCNVNVKGRLPNETSDSEMASDMDVEPIKPSVQLALKDVSIFEGKPVRLDCVIVGQPEPEVIWYHNDRPVKESADVQLLFQGDKCSLIIQEVYQEDGGNYKVVAINSAGEASSSCELKVTPLNIAEPATRAQSERQSLAKELEPKFEKFLSDVLVDEGETVEMEVMTSGDKPMTAKWFLTNKELTNTDRFLIESNPNGGVFKLTIKNVNNDDKGVYTVKVCNSAGEAKCFSHLIVKSVNAPESQRTQQVEIVEQKTCPEFKELFSDKTANLEDLVKFECIVKETIFPPVFGRRLQAQVVKKGEKIIMEVEVTGLPEPTVVWMKDEKPLNESGLSQHRLLTQGNTHKLIIEKGQVSDSGKYMVKATNAGGEAKSIADCAVLEPTPERMQEVVKTIVYETPSEFKSETLAKEPQSFETQQSDITTSNDLHGLSESKIITEHRCTTEATMRLEHKSAYLDLPELQQRTNNNNENNTTTTSTTVPTHNEIKPIPTTIATSSNHYTTTNIPINQDVTDFSHQLEQLKSLSSNFENMQTKIGYTQTPPPVPPKPYPPVTATIVPPTNESYNTSSMTSTSTSSEKKSSSFEYFKKIDEVIKEQPKEEQKFVNNKPLKVETKKSSFNLEEELKNLNLIPGSPPEICFTADGTKANKPSLNEKIQKLEERQLSGKEPPHGGISIFPPQTPTKAANAAPTFASNMPLASETYSHDTTLTKSVKVEYGQPIMRPAATLPTPAQQFTRSPSPKPSAEGLAMSKLWTPNHVSGYESCTSELEQYNDTKSQKHEVKEIKIQKLPTPTQELSAPFLVKQVTQSIPIPQAPRSKTPIDGVELKPGTPPEICFAGQPEQRRQSLVETMERTLEQNLIQGGPSRVLPHSVPTITPQSTKAPYKPPPPVVPPKLQTPRGEYYESDYESDRWKYSGSESDENSLRPALKPHQGAFKTNGYAADTEEISSFSKMESSMMEKKSYYESSSTSNATGPGLEKQPPAQLYFSSSNASHHNGPDKQESFASQENKYHHEDKDYKVTSMTKNIAYNMSSSSTTGPKFQSTPIKAPVAPSPIPVQRKTPAEFSDYSSEIDERFRSVSRNCESESEIKGYRVVFPPTPVPKTNGHKSPVVVVTPSPMEFESAKPKFEPIRQEQTRHEVKTETSKQFYSSKQQQQQQQQQTQQVFKPKPVAAKFLAAAQQQQTPTPPQPQFRPQPQHQQPAPSAQPTMYYNAIAGTPLHMAKMATETKNVMQMKESSETCQRVVNMQQTKRVIHFDSQKEESSSHMHSYGQQPQQQQPTQLEPFPYSPTPSPRCTPARQRVPPPPTPTKFVPGDFRESDYDSEIENAKIAPLWTPMGEQGPLRFRHVEPPRPGRSCSLPRSYERVLSPMEFDRGPEMPSKIQVDVNALRQQRGSSVNPRTQSLSRHSSMRSNQQNYQSTLYEQEQQQNFSRDDMNLKVGSPPRYGYIQSQAEEQAKTMSSTFMQKSHKFVEDVQEDLHKMSKTTIVNGSSTEPRVITHSFRPGFKRAPSEGDNKPQAYRDESRVSQYGTKCVDPNTGLIYFKYDFGYEFGILFPGEGHKFVANKWNSSQSSLPPTTSQQFKQTGRKSPYPLPGGRDLVIPVRHERSTTSTPTPLYSSQSGSGGYYSDTETTKHTRGPSYKMTSSNVPSSSSFAINRLKKRYSLPNTQVIDVNIDRLHSNGSLHNLHRLPYPADLPQDVPVNAHLNRDEYPQKPPMFITPLKDRAVVAGQQARFECIVQCHPQPQIMWTKNGYDLESSNKHILEYRNGVCRLTIPQAYPDDAGTYSCSATNPLGTATTTGSLEVTGKYNAGQRF
LOC111679299	NC_060953	XP_046807757.1	uncharacterized protein LOC111679299 isoform X6	386.22	0.42	0.54	0.56	ATGGAAGAAGATGTTTTAAACGCTTTACAAACTCGCACGGCCTATTTACCCGGTAGTTTTGATCGTGATGGCAAAATAATATTTATTGTCAGTCTAATCAATGAACTGCAGAGTTGGCAGCGTAAATGTTTGGAATTATCTATAACATATTTAAAACGTTCATTAAGTGATGTCATTTTACAAAAGGGTGTGACCATTATAGTGGATGCCCAAAAGACCACGACTCGTATAAATCGACATCATGCACGATTTATTTATAATTTATTTGAAGGTCTAACAGTCAATTTATATCTAGTCAAATCGGAAGGATTTTGGGAAAAACATGTGGAAACCTGTACAAAATCACAGACAAAAGGAGAGCCCATTGTTTTATCTAGATCTCGTTTAATGAAATACTTCGATTTAACCAGTTTACCGGAAGAATTAGGTGGCCAACTACAGTACAATTATGATTTATGGTTGCAACAGAGAAAGTCCATTGATGAGTTTGTTAAAATTTACGACAATTGTTTAGCAGCCATGGAAAGTTTACAAAAATTATTGCAGTGTAATAAATCAATACGAGCAACGGAAGCGGATGCAGAGCTAAAGAAAAACTCACAAATGCATGCTACGGTGCAGTGTAGTATTGAAACTGTCATAGAAATGGGCAATCGTATCTTAACACGTTTCAATGAAGTCTATTCCCTAACCCCGCTCGTAAACAATAGCAAAAATCATTTTAATGCAACCGCAGTCAAAACCAATGCAACAACAACGGCGATTAATGACCATGATGTTCATACACCTGTTGCAACCGCAAATGGTTGGATTAAACGAACTTTACCGCCAGACTTGAATTGTGAACGGGCACGTATTGAGATGCGTTTAAATGAAATTGAAAAACGACAAACTGATTTACGCACAGCCTGGTTGGAACTTATACAGACCGTGAGAGAGGCTAGAGAATTGGCTAACTTGGAAGAAGGGGTAGCCTTTGTAACCAACTGGATTTTGAATACAGCAGAACAAATGCTAAATCGTCAAACGGCCATTGGGTGTGATGTCAAGGCCTGTGAAAACTTGCGTTCGGCCCATGACAAATTCGAATTGGAATGTCGTGAAACTTATGGGTTCTATGCGGAGCTGTTGTATAAAATAGAATCGTATATTGGTTCAAAAGACTCACCAGCTTACCGTGACCTGTTGTCGCAAAAAGAATTCATGCAGTTTGTTTGTCGTTCGTTTGCAACGCGCCTGGAGAGAAGACGTAACATATTAATTACTTCATTGAGGTTTTATCGGCTGGTAACAGAATATTTCGATAAAACCACAGAAGTATTTGAGTCACTAGTCATGGGTGGTAGTGGTGGTAAGATGGAAGACTTTACAAAAGCATCTGGCACATTGCAAAAACTAAAAAGCAGTCAACTAAGTTTGGCCTCCATTGAACGTGAACTAATAAAGGAGGGTGAAAAACTCAGCGACATACTGTCAATGCCCGTTAAAGATGCTCTTGGCCGTGACCTACACATCGACTATAGCGATGATATTTGTAGTGTGCGCGAGATTTTAGATACAACATTGGCGCGCCGCAAAATCTTTAGCGATAGTGTGGAATTGCAAAAACTCACCTTGGAACAGGTGACACACATTTATACGTATGAACAGGATGCCTGTATGGCGATCAAATGGTTGGATGATTTGTACAATGTCATGATCAAGTGCCATTCGCATGTAGGTTGTAATATACACGAAATACAGGTGCAAAAGGATGAATTGCAAACATTTCAAGAAACTGGAAAGAGTATATTCAACTATGGCTGTCAGTTGCTAGAGGCATCGCAAACCCTGCGTAGCACCTGCAAGCTAGAGGTAACAGAAGCTTTGCGAATGCAACAACAATTGGAAAGAACCTGGCACAGTCTACAGGCTATAAGTCAGGAGCATATGACACGTTTACGCGTCTCAGCGGTATTTCATCGCAGTGTTGAAGACTATTGCCAACAATTAATCGAACTTAGAAAATGCCTGCGCAGCATGTTACAACAACAGCAAGCTCAACTAAGGCAACAGCAACGCAGCAGTAGTAGTGGCATAAGTAGTGAATCGGAATTTCAAACACAATCTCCCCCATCGTCAGCAGCATCAACAAACGTTGATCAGGCAAGAGCGATTTCCCGTTCCATGCAACAGCAACAACAGCAAAGACAACATTTGCAGCAAACGCAACAACACAGCTCTTTAGTTGATGCTGGTGATCATAATGCCGAAGCTGCTGTTGCCTCTGAAAAGTCATTAAATGAACAACGTGAATTGTTGCGCAAGTATTTAATGGAACGTGAAAAACTTTTGGTGGAAGTAGGTCGTATGGTACGTTTGGGAAGGTTATTGAAAACACGTTTAAAAGAACCTTTCGTCTTGGATGCTGCCACAGGCAAGAGCATTGTGGTGGAGGATATTCCATCAGAGATAACAACACCCAGCCCTACAGTGGACAGCACTATATCGGGTAGCAGCAATACCAGCACTATGGATTCAGTCAATCAAATTCAGGATCCCAGCAAAATTGTTGTTAATCCCATAGATAATAATGGTTTGGCTTGTAATGCTATTAATAATAAGCTGAATGATATTGCTGAAGTGGCCGAATCTTTGGATGCTGTTATCCGCGATGTTCAAGAGAATGTGCAGACTGTCGAGGTTGAATCGAATCCCAGTCCAAGTGATAAGAAACTGGGTACGCTGAGGAGTACAAGTAGTGAGGACTGGCACTCCCGTTCCACCGAAGATGATTCCTTTGCCACAGCCTCTGAGGGAAATTTTACTCTCCACTCCTCCTCATCCTTTCAAACAGCATCGGGTAGAACATCATCCTTTATAAGTTGTGATAAAAACTCCTTCGATGCCAGCGAAGCCGATGACTCAACCTATGCCTTTGAAATGCCAGAATTAACTTCTCCTCTTAATATGTCATTTGAGGGTTCAGAACAAAGTTATCTCTCGGCACAACATCTTAACAACGAACAAGACAAAGAACGAACGCCGACAAAATTATCCGAGAGCGGTAGTCAAAATACACATAATCAAGAAGATGATCAGAGTAGTATAGCCGATGTAGAGGAGTTGCATAGTGAAAGTGTAACACCTACACCAGAACAACACTATGATGGTTATCTTGTGGATAGTATACCGGTAGAATCGGAAACCGAACTAGAAGTGGCAGGCATAGTGAATGCACCATCTTTGGATATTATAACGGAACACACATTAATGCCCATGTCTAAAACACCCGAGAGTACCGAAAAATTATATATAAAAGTTGTGGAACTTGAACCAAAGATTACAACATTAGGTGCTAATCTTGATGAATCCGTAAGACTACAAAAAGAACACGATGAGACTCTTAGGAATATACAGAATTTACCCGGTCCCATGGAAGAATTTGTACACAAAGCCGATAAATTACTGGCCAGTAAACGTATCAGTTCGGAACTAGTCAATGCAATGGCCGATACTTTAAATATCATATGGGGCGATATCTTACACCTGCTGCAAGATCGTCAGAATATTTTACATTTATGCACAGAATTCCATGACAAAATGGTGCAATGTCAGCGACGTATGGATCAGTTGGAGGTGGCGTGTATAGACACTATGATACCCATAGAAGTGACAGCCGTACAAGAGTTCCTCAACAAATTCAAACAATTGCGCATCGATATGCTGACAGCTGTTATGGCTGCCCTCAAAGATGGCAACGAATTGTTGGCACAACTTCAAGAATTAGAAAATATGGAGAGTTTAGACACACGTCCGGAACACATAAAACGTGATGCAACACGTTCGGTACATCAAGTACAACAATGGTTGGAAGCTTTACACGATCGTCGCAATGCTTTGGAAATTGCTTGGCAAACGAGAAAAACACAATTAGAACAGTGTTTGGCATTGGCCATGTTGGGACGTGAGCTGATAGAGGTAGAGGCCTCGTTGATGCAGCAGCGTAATGAGGTGACCTCAATGTTTAGTTTGGGCGAATGTGAACATACTGCCAATAATGCTTTGCACAACTATAGGGAATGGAAACAACAGGCTCTCTTGTTAAGAGATCGTGCTTTAAAAATTACGAGGGCCAAAGAAAAACTACAGGCTTCGGGCACCTTTACCGGAGATGAAGCTTGTGCTAGAGCCTATAATGTTTTAAGTGCCTGTACAGAACATCTAGATTTAGTCGATCAACGTGAGCACTGGCTTCAGCAATCTCGTGATTTCTTTTCTAAAGCCGATAATACTCTTAAGGTTCTAGAGAAACTAGAAGTAGAATTATCTAACGTTAAACTGCCTCCAAATTCGCCGGAAAGTTTTGCCATGTATGCCAAAGTTCACAGGGATGTGGGTAATTTTACGGAAGAACCTTTAAGACTAGGCTACAGCATACTAGATGAGGTAGGACGCACACAACCTGAGACGCAAGGCATTAAGAGGGTATTAGATGAAATAGAAAATCGTAAAGCCTACATAGAAGGGATTTGTGCTAATAGTAATGAAGATCAGCGACGTGTTCAACAAGCTCTCAAGGAATTCTTGACTCAATACAATGATCTATTGGAATGGCTAATGTCTTCCGGCCAATTATATTTGCAACAAAACATACATATGGGTCGCAATCTAGAACAATCCAAACAGTTCCTCTTGCAACATCATGAACTCATGCAGGATTTGGAGATCAAAGGCGAACTTATAAATCTCTTACTGGAATCCATTAAAACCCACTTGGAATCCTTAAGTGCTCAACAGCGATACGATGTTGATTCCAAGGCTGAATCTCTACACAAGCATTGGATTGAATTGAAAGATTTGGTTTTGAAACGTGTCGATTGTGTTTCGATTTTAATCGAATTCTTCGAAAAAGCCAATGAATTTGCTAGTCAATTGGATAATTTAAAACGTCAGTTAGCACAGACGCCCAATGAACAGAAATTGCAATTTCTACAGGAAACTTGGCAAAATATACGTAACGATTTTAATGATTTGAAAAATTTGGGAAATCGCTTTTTGCACTGGAAAATTTTGGATCCATATCTTGATACAAAATCCTCAGCAAATGCTGTCGAAGACATCCTAAATGGTTTTAGTAAGCAACAGATCGATGTAACAACAAGTTTGGAAAGTTGGACAACACATATAGCGGAAAAACGTGAAGTTGAAACTATATTGGAAAAGATCATGAGTGATAATGCAGAAACCGCTAACAAAACCACACACGTGGATACACAATTGTATCCGATATTTACTTCACCATCTGTTGATGCCAAACAACTACATGCGACCACCCAAGATAAATTGAAATTGGTACTGCAAGATATCGATCAGGCACAACACGAGATACAAGAACGTGTTCACACCACGCTCGCTATTCAAACAAAAGATCCAGAATCGATGCAAAAAATCGAACAGGTTATTAGCAATCTACGAACCCTTAAAGCCAAACTTGATGGCATACGTTACGATTACAAGACACTTGTCGAAAGTGTTTTACAATTTTTAGAAAATGTTACGAAAATGCGTTACGAAATCGATAACTATTTCCTAAAGCAGCAACAACAATATCAACAAAACAGCAATGATGCCATTGAACGTTGCATAGCTGAACATGAGAAATTCCGTGATATGGTCATGGATAAATTTAGATCGCTAATCACTCAATCCGAACTATTGATTGATCGTGTTAGAGCTTTGGAACCACCAGGTGCCAAAGAAATTGATACTGATCGTATTTTGAAATTGCTAGAGAATTTACGCATCTATTTTGAATCTTCGAATAGCGAGAGAATGTCTTCATTGGAACGTTTAGAAAAATTGGAACAATTTAAGAATGATATCATGGATATTAACCGCAGCTTGGACAGTGTTTGCAAACAATTGCAAGAGATCAATAATCAAAGTGTTGACAGTTTGGCAGCAGCCAAGACGACATCATTGGCTTTTGAATATTTTGAACGTACCATAGAGTTGCTCGAAAAACGTATAGAGAAATTTACCGAAACAACAACACAACAATTATTGATCTCAAATCCCGAGAGTGAATCTTATGTGAGAGAAGAATTGCGAAAATTAAGTGATAAATGGCAGCAGTTTAAGGATCAAGTCAAAAATAAACGCAAGTCACTAGATCAGGCAACAGATTTCTTTGAGATAATAGAGAAGATCGATGCTGAATATCATGAAATTAGTTACTTTTACAATAGTGTTTCCAATAAAATCACCTATTTGCGTGATCCGGTAGAGGCCTCTAATCTAGTTAACGATATTGATCGTTATGTTAATGAACGTGAAGCTCCTTTAAGAGAAAAATTGGACAATGCTGCTAAATGCTCACATGACATGGGTAAAGTTTCTCAATTGTACAATGATGTCATGACGATTTTCCAATCGTTTATGAAACTTAAATCTGATATAACCATTGTACAAGAACGTCTAAAACATGAAGAGCGTGTCAAAGAGCAACGTGAGAAAGAGGCTAGAGAACAAGCTGAACGTGATAAGGCTGCTCGTGAAGCTGAAGCACGTGAGAGAGCTGCCCGTGAGGAAGAAGCACGTCTACTAGCATTAAAAGAGCAAGCAGTACGTGAACAAATTGAACGCGAGAAAATGGCTCTTGAATTAGCAGCTCGCGAAAGAGCCATACGAGAAGAAGAGCAACGTTTGATGGCCGCCAAAGAGCAAGCAGCACGTGAACAAGCTGCTCGTGAACTGGCTGCCAGAGAAGCAGAAGAGGCTCGTTTAAGAGCATTACGTGAAGAAGAGGCTCGTCTTCAGGCAGCACGTGAGCAGGCTCAACGGGAACAATTTGCTCGTGAGCAATTGGCACGCGAGGAAGAGCAGAATCGCCTTAAAGCCTTACGCGAAGAAGAATCTCGTCTCCTGGCTTTAAGAGAACAAACCATAAGAGAAGAAGAACAACGTTTACATCAATTGAGAGAACAAAATAAACGTGAAGAAGAAGCTCGCCAGCAGGCCTTTAAAGAGCAAATGAAACGTGAAGAAGAGGCTCGTTTGCAAGCAGTACGTGATCAAATCGATCATCAACGTTTAGTCACCGAAAACATACGTAAAGATGTACAAATTAATCACATCTTTACCGAAATAAAATACTCTTCTCCCCAATTCACCAAACAGCTTAAAGATGCCGTAACACGTGAAAATGATAAATTCACTTTTGAATGTGAAGTTACTGGTAATCCCGAGCCCACGGTAGAGTGGTTTAAGGATGGCATTTCCATACAAAATAATCCCGATTATAAGACCAGTTTCAACAAGGGCATCTGTCGTTTGGTAATCGAAGAAACTTTCGCTGCAGATTCGGCTAGATTCACTTGTCGTGCTTCTAATTTGGTGGGTAATGCTGAAACCTCGGCCAATTTATCGGTACGTGAGAATGCTGCCGAGATCCAAATGATTGCTCCACGCATTGTACGTTTCTTGGAGAGTGGCAAGGCTAAGGAGGGTTCTTCTTATGAGTTCTCCTGTGTGGTCACCGGCAATCCATTGCCTACCGTTCAGTGGTATAAAAACGATAAATGTATTGATGATTCACCCGATTATGTGATCAGTTATAATAATGGTGAAGCTAAGTTGCGTTTCGAGGAAGTTTTCTTGGAAGATGATGCTGTTTACACTTGCAGTGCCTCCAATCCAGCGGGTATTGAACATTGTTCTGCTAGTTTGATTGTGGAACCTTTGGAACCTACAGAAATGCCTCATTTCAAAATACCTCTCACAAATGTCATGGCTCGTGTGGGTCAAAAGATTAAATTGGAAGCTCTGATCGGTGGTATACCACGTCCCGATATCTATTGGTTACACAATGGCAAACCATTTTGTCCCAGAGATATTAAGTATGAATACGGTCGTGTAACGGTTATAATCCCGCAAGCTTATCCCAAAGACGCCGGAGTTTATGTATTGACAGCTAAAAATTTAGCTGGTGAAGCGTATAGTTCGTGCAACGTAAACGTCAAAGGACGTCTGCCTAACGAGACATCCGATTCGGAAATGGCTTCCGATATGGATGTAGAACCCATCAAACCCTCTGTACAATTGGCCTTAAAAGATGTGTCGATATTCGAGGGCAAACCAGTGCGTTTGGACTGTGTTATTGTGGGCCAACCAGAGCCCGAGGTTATTTGGTATCACAACGATAGACCCGTTAAAGAATCGGCCGATGTGCAGTTGCTGTTTCAGGGTGACAAGTGTTCGTTGATCATACAAGAAGTGTATCAAGAAGATGGTGGTAACTATAAAGTAGTGGCCATTAATTCGGCTGGTGAAGCCTCTAGCAGTTGTGAGCTGAAAGTGACCCCCTTAAATATAGCCGAACCGGCCACTAGAGCCCAATCGGAAAGACAATCGTTAGCCAAAGAATTGGAGCCTAAATTTGAGAAATTCCTTAGTGATGTTTTGGTCGATGAAGGTGAAACTGTAGAAATGGAAGTAATGACTAGTGGTGATAAGCCCATGACCGCCAAATGGTTTTTGACAAATAAGGAATTAACCAACACCGATCGCTTCCTAATCGAATCCAATCCGAATGGTGGTGTCTTCAAGTTAACCATAAAAAATGTTAACAATGACGACAAAGGTGTTTATACCGTTAAAGTGTGCAATAGTGCTGGTGAGGCGAAATGTTTCTCTCACTTGATTGTAAAATCGGTTAATGCTCCTGAGAGCCAACGTACGCAACAAGTGGAGATTGTTGAACAAAAGACCTGTCCCGAGTTCAAGGAATTGTTCTCCGATAAAACTGCCAATTTGGAGGATTTGGTAAAATTCGAGTGTATTGTTAAAGGTAAACCTACTCCAAAGGTACATTGGTATTTTAATGATCAACCAGTGCATGGTCATAATTTCCTGGTTTCCACTAGTGGTGAACGGGAAGTTTTGACCATTCAAAAGGTAGGTCCCGATACCGTAGGCAAAGTAAGTTGTGTAGCCGAAAACGATGTGGGCAAAGCAACTTGTGTAGCATTTTTAGGTTTGGTAGGCTCTGGCCTAGAATGTATGCCGGCCCAGAGCAATATGCAAACCATGACTCAAGAACACAACACCGATTCGTCACGTGTTACCATTAAGAAACAAACATACACTACCACCTCCACCTCACAAGTCAGTTCGTATGAGGGCAATATGCCTCAAACCGAAATTCACCATTCATCGGCTCATATCGATCAGTCATTGAAACAATTGGGTGCTCAACGTCCCGAAATTATGGAGTCACATCATTATCAGGAATTACATAAATCAAAAGATATGTCTTCACCGCATGTCCAACAGAAATCATTTGTACTTGTCCAATCGGCCGCGAACGGTTCCACCACCACAAACGCCATTGTACCCAGTTCGCCTACTCGTACACGTCGTGAAATCGCGCCACGTTTTACTACCCCACTAACTGGTAAGATTGTTGATCAGGGTGCTGATGTTAGTATGGAAGCCATTTATGACGGTTTTCCATCACCCGAAATTAAGGTCGAGAAAAATGGTGCCCAACTCTTTGATACCGATCGTTTAAAGATTGGCAATAAGTGTAATCGTGTTACCATCGATTTGAAAGAGGTTAATGTTGGCGATGCGGGTCGTTATGCTGTCACCGCCAGCAATACTATGGGTCAATCGACCAGTACAGCCGATTTAGTAGTCAAGAAAACCATCTTCCCACCCGTCTTCGGCAGACGTCTACAAGCCCAAGTAGTTAAAAAGGGTGAAAAAATAATAATGGAAGTTGAAGTAACGGGTTTACCCGAACCCACAGTGGTTTGGATGAAAGATGAAAAACCTTTGAATGAATCGGGTTTGTCACAACATAGACTACTAACACAAGGCAATACGCACAAATTGATCATCGAAAAGGGACAAGTTAGCGATTCGGGTAAATACATGGTTAAGGCCACCAATGCAGGTGGCGAAGCCAAAAGTATTGCCGATTGCGCTGTCTTGGAGCCCACACCGGAACGTATGCAGGAAGTGGTGAAGACCATTGTCTATGAGACGCCCAGTGAATTTAAATCTGAAACGCTTGCCAAAGAACCACAGTCGTTCGAAACCCAACAATCTGATATAACCACCTCTAACGATTTGCATGGCTTATCTGAGTCAAAGATCATAACTGAGCATCGTTGCACTACCGAGGCAACCATGCGTCTAGAACACAAATCCGCCTACTTAGATTTGCCCGAATTACAACAACGTACCAACAACAACAATGAAAACAACACCACCACCACTTCAACAACAGTACCCACACATAACGAGATCAAACCTATACCAACAACAATAGCAACTAGCTCTAACCACTACACTACCACCAACATCCCAATTAATCAGGATGTAACTGATTTCAGTCATCAGTTGGAACAATTAAAATCACTTTCATCCAATTTTGAAAATATGCAGACTAAGATTGGTTATACACAAACCCCACCACCAGTACCACCTAAACCTTATCCACCAGTAACTGCCACTATAGTACCGCCCACAAATGAAAGCTACAACACCAGCTCCATGACCTCAACATCAACCAGCAGCGAAAAGAAATCCTCTTCCTTTGAGTATTTCAAAAAAATCGATGAGGTCATTAAGGAACAACCCAAAGAGGAACAAAAGTTTGTTAACAACAAACCCTTAAAGGTGGAAACAAAGAAATCCTCTTTTAATTTGGAAGAAGAATTGAAAAATTTGAATCTGATACCGGGTTCCCCACCCGAAATCTGTTTCACAGCCGATGGCACAAAAGCCAATAAACCCTCTTTAAACGAAAAAATACAAAAACTAGAAGAAAGACAATTGAGCGGTAAAGAGCCTCCTCATGGTGGTATCTCCATATTTCCACCACAAACACCCACAAAAGCTGCCAACGCAGCTCCCACATTTGCTTCCAATATGCCTTTGGCTTCGGAGACCTATAGTCATGATACTACTCTAACGAAATCCGTAAAAGTGGAATATGGCCAACCGATCATGAGACCAGCTGCCACTCTACCCACACCAGCCCAACAATTTACACGTTCACCTTCTCCCAAGCCCTCGGCAGAGGGTTTGGCCATGTCTAAACTTTGGACTCCCAATCATGTAAGTGGTTATGAAAGTTGCACCAGTGAGTTAGAACAGTATAATGATACGAAATCACAAAAGCATGAAGTTAAAGAGATAAAAATACAAAAATTACCCACACCCACGCAAGAGCTAAGTGCTCCCTTCCTAGTCAAGCAGGTAACACAATCGATACCCATACCCCAAGCACCCAGAAGCAAAACACCCATTGATGGCGTCGAACTGAAACCAGGAACTCCGCCAGAAATTTGTTTTGCCGGACAACCAGAGCAACGGCGTCAATCTCTAGTGGAAACCATGGAAAGAACCCTAGAACAAAATCTCATACAAGGAGGACCCTCTAGGGTTTTGCCACATTCAGTGCCCACCATAACACCTCAAAGCACGAAAGCTCCCTACAAACCACCACCACCCGTAGTACCTCCCAAATTGCAAACACCTCGTGGTGAATACTATGAAAGTGATTATGAAAGTGATCGTTGGAAGTATAGTGGCAGTGAATCGGATGAAAACTCATTGCGTCCCGCTTTAAAACCCCATCAGGGTGCTTTCAAAACTAATGGTTATGCTGCCGATACTGAGGAAATATCCAGTTTTTCTAAAATGGAATCTTCCATGATGGAAAAGAAATCCTATTATGAAAGTTCCTCCACTTCCAATGCTACAGGTCCTGGTCTCGAAAAACAACCTCCCGCCCAACTTTACTTTAGCTCCTCAAATGCCAGCCATCATAATGGTCCCGATAAACAGGAATCATTTGCTTCACAAGAAAATAAATATCATCATGAGGATAAGGATTACAAGGTTACATCGATGACCAAGAATATTGCCTACAATATGTCGTCGTCATCTACGACTGGACCCAAATTCCAGTCGACACCAATTAAAGCGCCAGTAGCACCTAGTCCTATACCAGTGCAACGTAAAACACCGGCAGAATTCAGTGACTATAGCAGTGAAATTGATGAACGTTTCCGTTCCGTGTCACGTAATTGTGAGTCAGAGAGTGAAATAAAGGGCTATCGTGTAGTATTTCCACCTACACCAGTACCCAAGACTAATGGTCACAAATCGCCTGTAGTGGTGGTAACACCCTCACCCATGGAATTTGAGTCAGCAAAACCTAAATTTGAACCCATCAGACAAGAACAAACTAGGCATGAGGTTAAAACTGAAACTAGTAAACAATTTTATAGTTCTAAGCAGCAACAACAACAGCAGCAGCAGCAAACTCAACAAGTTTTTAAGCCTAAACCGGTAGCTGCTAAGTTCTTGGCTGCTGCGCAACAACAACAAACACCTACACCACCACAGCCACAATTTAGGCCACAGCCTCAACATCAACAACCTGCACCTAGTGCCCAACCTACGATGTATTACAATGCCATAGCTGGAACTCCTTTGCATATGGCTAAAATGGCCACTGAAACGAAGAATGTTATGCAAATGAAAGAGTCTTCCGAGACCTGTCAACGTGTGGTGAATATGCAGCAAACCAAAAGGGTTATACACTTTGATTCCCAAAAAGAAGAATCCTCCTCACACATGCACAGCTATGGTCAGCAGCCTCAACAGCAGCAGCCGACACAACTAGAACCTTTCCCATATAGCCCCACACCTTCACCACGCTGTACACCAGCTCGCCAACGTGTACCACCACCTCCAACGCCCACCAAATTCGTGCCCGGCGACTTTAGAGAATCTGATTATGATAGCGAAATTGAGAATGCTAAAATTGCACCGCTCTGGACTCCCATGGGTGAACAGGGTCCTCTACGTTTCCGTCATGTAGAACCACCACGTCCTGGTCGTTCCTGCAGTCTGCCACGTTCGTATGAACGTGTTCTCTCGCCCATGGAATTTGATCGTGGTCCTGAAATGCCTTCCAAAATTCAGGTTGATGTTAATGCTTTGCGCCAACAACGTGGCAGCAGTGTCAATCCACGCACACAATCTCTTAGTCGCCACTCGTCCATGCGCTCCAATCAACAGAACTATCAATCCACTCTGTACGAACAAGAACAACAGCAAAACTTTTCTCGTGATGATATGAATCTCAAAGTGGGTTCTCCACCCCGTTACGGTTATATACAATCTCAGGCCGAGGAACAGGCTAAAACAATGAGTTCCACATTTATGCAAAAGTCTCACAAGTTTGTCGAAGATGTTCAAGAAGATCTACACAAGATGAGCAAAACTACCATAGTTAATGGATCCTCTACCGAGCCACGCGTTATTACACACAGTTTTAGACCCGGTTTCAAGAGGGCACCCAGTGAGGGTGATAACAAGCCTCAGGCCTATCGTGATGAGTCCAGAGTTTCACAATACGGTACGAAATGTGTTGATCCCAATACCGGTTTAATTTACTTTAAATATGATTTCGGTTATGAATTCGGTATATTATTCCCTGGCGAGGGTCACAAATTTGTGGCCAATAAATGGAATAGCTCACAGTCATCATTACCCCCGACTACCTCACAACAGTTTAAACAAACGGGTCGTAAGTCACCTTATCCCCTACCAGGTGGTCGCGATTTAGTTATACCCGTTCGTCATGAACGCTCCACAACCTCAACACCGACCCCTTTATATAGCTCTCAGTCGGGTAGCGGTGGCTATTATTCAGATACCGAAACCACCAAACACACTAGAGGTCCTTCGTATAAGATGACCTCATCGAATGTTCCGTCTTCTTCTTCTTTTGCCATAAATAGACTTAAGAAACGTTACAGTCTACCCAATACCCAGGTGATCGATGTCAATATCGATCGTCTTCATTCAAATGGTTCGCTACATAATTTACATCGTTTACCTTATCCAGCAGATCTACCACAAGATGTACCAGTTAATGCACATTTAAATCGTGATGAATATCCACAAAAACCACCCATGTTTATAACGCCTCTTAAGGATAGAGCGGTGGTAGCTGGCCAACAGGCCCGTTTCGAATGCATTGTCCAGTGTCATCCTCAACCGCAGATTATGTGGACTAAGAACGGTTACGATTTGGAAAGTAGTAATAAACATATTTTAGAGTATAGAAATGGCGTTTGTCGTCTAACTATACCACAAGCATATCCAGATGATGCTGGTACTTACTCTTGTTCAGCTACAAATCCCTTGGGCACTGCTACCACCACCGGGTCTCTGGAAGTAACTGGCAAATATAATGCTGGTCAACGTTTTTGA	MEEDVLNALQTRTAYLPGSFDRDGKIIFIVSLINELQSWQRKCLELSITYLKRSLSDVILQKGVTIIVDAQKTTTRINRHHARFIYNLFEGLTVNLYLVKSEGFWEKHVETCTKSQTKGEPIVLSRSRLMKYFDLTSLPEELGGQLQYNYDLWLQQRKSIDEFVKIYDNCLAAMESLQKLLQCNKSIRATEADAELKKNSQMHATVQCSIETVIEMGNRILTRFNEVYSLTPLVNNSKNHFNATAVKTNATTTAINDHDVHTPVATANGWIKRTLPPDLNCERARIEMRLNEIEKRQTDLRTAWLELIQTVREARELANLEEGVAFVTNWILNTAEQMLNRQTAIGCDVKACENLRSAHDKFELECRETYGFYAELLYKIESYIGSKDSPAYRDLLSQKEFMQFVCRSFATRLERRRNILITSLRFYRLVTEYFDKTTEVFESLVMGGSGGKMEDFTKASGTLQKLKSSQLSLASIERELIKEGEKLSDILSMPVKDALGRDLHIDYSDDICSVREILDTTLARRKIFSDSVELQKLTLEQVTHIYTYEQDACMAIKWLDDLYNVMIKCHSHVGCNIHEIQVQKDELQTFQETGKSIFNYGCQLLEASQTLRSTCKLEVTEALRMQQQLERTWHSLQAISQEHMTRLRVSAVFHRSVEDYCQQLIELRKCLRSMLQQQQAQLRQQQRSSSSGISSESEFQTQSPPSSAASTNVDQARAISRSMQQQQQQRQHLQQTQQHSSLVDAGDHNAEAAVASEKSLNEQRELLRKYLMEREKLLVEVGRMVRLGRLLKTRLKEPFVLDAATGKSIVVEDIPSEITTPSPTVDSTISGSSNTSTMDSVNQIQDPSKIVVNPIDNNGLACNAINNKLNDIAEVAESLDAVIRDVQENVQTVEVESNPSPSDKKLGTLRSTSSEDWHSRSTEDDSFATASEGNFTLHSSSSFQTASGRTSSFISCDKNSFDASEADDSTYAFEMPELTSPLNMSFEGSEQSYLSAQHLNNEQDKERTPTKLSESGSQNTHNQEDDQSSIADVEELHSESVTPTPEQHYDGYLVDSIPVESETELEVAGIVNAPSLDIITEHTLMPMSKTPESTEKLYIKVVELEPKITTLGANLDESVRLQKEHDETLRNIQNLPGPMEEFVHKADKLLASKRISSELVNAMADTLNIIWGDILHLLQDRQNILHLCTEFHDKMVQCQRRMDQLEVACIDTMIPIEVTAVQEFLNKFKQLRIDMLTAVMAALKDGNELLAQLQELENMESLDTRPEHIKRDATRSVHQVQQWLEALHDRRNALEIAWQTRKTQLEQCLALAMLGRELIEVEASLMQQRNEVTSMFSLGECEHTANNALHNYREWKQQALLLRDRALKITRAKEKLQASGTFTGDEACARAYNVLSACTEHLDLVDQREHWLQQSRDFFSKADNTLKVLEKLEVELSNVKLPPNSPESFAMYAKVHRDVGNFTEEPLRLGYSILDEVGRTQPETQGIKRVLDEIENRKAYIEGICANSNEDQRRVQQALKEFLTQYNDLLEWLMSSGQLYLQQNIHMGRNLEQSKQFLLQHHELMQDLEIKGELINLLLESIKTHLESLSAQQRYDVDSKAESLHKHWIELKDLVLKRVDCVSILIEFFEKANEFASQLDNLKRQLAQTPNEQKLQFLQETWQNIRNDFNDLKNLGNRFLHWKILDPYLDTKSSANAVEDILNGFSKQQIDVTTSLESWTTHIAEKREVETILEKIMSDNAETANKTTHVDTQLYPIFTSPSVDAKQLHATTQDKLKLVLQDIDQAQHEIQERVHTTLAIQTKDPESMQKIEQVISNLRTLKAKLDGIRYDYKTLVESVLQFLENVTKMRYEIDNYFLKQQQQYQQNSNDAIERCIAEHEKFRDMVMDKFRSLITQSELLIDRVRALEPPGAKEIDTDRILKLLENLRIYFESSNSERMSSLERLEKLEQFKNDIMDINRSLDSVCKQLQEINNQSVDSLAAAKTTSLAFEYFERTIELLEKRIEKFTETTTQQLLISNPESESYVREELRKLSDKWQQFKDQVKNKRKSLDQATDFFEIIEKIDAEYHEISYFYNSVSNKITYLRDPVEASNLVNDIDRYVNEREAPLREKLDNAAKCSHDMGKVSQLYNDVMTIFQSFMKLKSDITIVQERLKHEERVKEQREKEAREQAERDKAAREAEARERAAREEEARLLALKEQAVREQIEREKMALELAARERAIREEEQRLMAAKEQAAREQAARELAAREAEEARLRALREEEARLQAAREQAQREQFAREQLAREEEQNRLKALREEESRLLALREQTIREEEQRLHQLREQNKREEEARQQAFKEQMKREEEARLQAVRDQIDHQRLVTENIRKDVQINHIFTEIKYSSPQFTKQLKDAVTRENDKFTFECEVTGNPEPTVEWFKDGISIQNNPDYKTSFNKGICRLVIEETFAADSARFTCRASNLVGNAETSANLSVRENAAEIQMIAPRIVRFLESGKAKEGSSYEFSCVVTGNPLPTVQWYKNDKCIDDSPDYVISYNNGEAKLRFEEVFLEDDAVYTCSASNPAGIEHCSASLIVEPLEPTEMPHFKIPLTNVMARVGQKIKLEALIGGIPRPDIYWLHNGKPFCPRDIKYEYGRVTVIIPQAYPKDAGVYVLTAKNLAGEAYSSCNVNVKGRLPNETSDSEMASDMDVEPIKPSVQLALKDVSIFEGKPVRLDCVIVGQPEPEVIWYHNDRPVKESADVQLLFQGDKCSLIIQEVYQEDGGNYKVVAINSAGEASSSCELKVTPLNIAEPATRAQSERQSLAKELEPKFEKFLSDVLVDEGETVEMEVMTSGDKPMTAKWFLTNKELTNTDRFLIESNPNGGVFKLTIKNVNNDDKGVYTVKVCNSAGEAKCFSHLIVKSVNAPESQRTQQVEIVEQKTCPEFKELFSDKTANLEDLVKFECIVKGKPTPKVHWYFNDQPVHGHNFLVSTSGEREVLTIQKVGPDTVGKVSCVAENDVGKATCVAFLGLVGSGLECMPAQSNMQTMTQEHNTDSSRVTIKKQTYTTTSTSQVSSYEGNMPQTEIHHSSAHIDQSLKQLGAQRPEIMESHHYQELHKSKDMSSPHVQQKSFVLVQSAANGSTTTNAIVPSSPTRTRREIAPRFTTPLTGKIVDQGADVSMEAIYDGFPSPEIKVEKNGAQLFDTDRLKIGNKCNRVTIDLKEVNVGDAGRYAVTASNTMGQSTSTADLVVKKTIFPPVFGRRLQAQVVKKGEKIIMEVEVTGLPEPTVVWMKDEKPLNESGLSQHRLLTQGNTHKLIIEKGQVSDSGKYMVKATNAGGEAKSIADCAVLEPTPERMQEVVKTIVYETPSEFKSETLAKEPQSFETQQSDITTSNDLHGLSESKIITEHRCTTEATMRLEHKSAYLDLPELQQRTNNNNENNTTTTSTTVPTHNEIKPIPTTIATSSNHYTTTNIPINQDVTDFSHQLEQLKSLSSNFENMQTKIGYTQTPPPVPPKPYPPVTATIVPPTNESYNTSSMTSTSTSSEKKSSSFEYFKKIDEVIKEQPKEEQKFVNNKPLKVETKKSSFNLEEELKNLNLIPGSPPEICFTADGTKANKPSLNEKIQKLEERQLSGKEPPHGGISIFPPQTPTKAANAAPTFASNMPLASETYSHDTTLTKSVKVEYGQPIMRPAATLPTPAQQFTRSPSPKPSAEGLAMSKLWTPNHVSGYESCTSELEQYNDTKSQKHEVKEIKIQKLPTPTQELSAPFLVKQVTQSIPIPQAPRSKTPIDGVELKPGTPPEICFAGQPEQRRQSLVETMERTLEQNLIQGGPSRVLPHSVPTITPQSTKAPYKPPPPVVPPKLQTPRGEYYESDYESDRWKYSGSESDENSLRPALKPHQGAFKTNGYAADTEEISSFSKMESSMMEKKSYYESSSTSNATGPGLEKQPPAQLYFSSSNASHHNGPDKQESFASQENKYHHEDKDYKVTSMTKNIAYNMSSSSTTGPKFQSTPIKAPVAPSPIPVQRKTPAEFSDYSSEIDERFRSVSRNCESESEIKGYRVVFPPTPVPKTNGHKSPVVVVTPSPMEFESAKPKFEPIRQEQTRHEVKTETSKQFYSSKQQQQQQQQQTQQVFKPKPVAAKFLAAAQQQQTPTPPQPQFRPQPQHQQPAPSAQPTMYYNAIAGTPLHMAKMATETKNVMQMKESSETCQRVVNMQQTKRVIHFDSQKEESSSHMHSYGQQPQQQQPTQLEPFPYSPTPSPRCTPARQRVPPPPTPTKFVPGDFRESDYDSEIENAKIAPLWTPMGEQGPLRFRHVEPPRPGRSCSLPRSYERVLSPMEFDRGPEMPSKIQVDVNALRQQRGSSVNPRTQSLSRHSSMRSNQQNYQSTLYEQEQQQNFSRDDMNLKVGSPPRYGYIQSQAEEQAKTMSSTFMQKSHKFVEDVQEDLHKMSKTTIVNGSSTEPRVITHSFRPGFKRAPSEGDNKPQAYRDESRVSQYGTKCVDPNTGLIYFKYDFGYEFGILFPGEGHKFVANKWNSSQSSLPPTTSQQFKQTGRKSPYPLPGGRDLVIPVRHERSTTSTPTPLYSSQSGSGGYYSDTETTKHTRGPSYKMTSSNVPSSSSFAINRLKKRYSLPNTQVIDVNIDRLHSNGSLHNLHRLPYPADLPQDVPVNAHLNRDEYPQKPPMFITPLKDRAVVAGQQARFECIVQCHPQPQIMWTKNGYDLESSNKHILEYRNGVCRLTIPQAYPDDAGTYSCSATNPLGTATTTGSLEVTGKYNAGQRF
LOC111679299	NC_060953	XP_046807756.1	uncharacterized protein LOC111679299 isoform X5	386.22	0.42	0.54	0.56	ATGGAAGAAGATGTTTTAAACGCTTTACAAACTCGCACGGCCTATTTACCCGGTAGTTTTGATCGTGATGGCAAAATAATATTTATTGTCAGTCTAATCAATGAACTGCAGAGTTGGCAGCGTAAATGTTTGGAATTATCTATAACATATTTAAAACGTTCATTAAGTGATGTCATTTTACAAAAGGGTGTGACCATTATAGTGGATGCCCAAAAGACCACGACTCGTATAAATCGACATCATGCACGATTTATTTATAATTTATTTGAAGGTCTAACAGTCAATTTATATCTAGTCAAATCGGAAGGATTTTGGGAAAAACATGTGGAAACCTGTACAAAATCACAGACAAAAGGAGAGCCCATTGTTTTATCTAGATCTCGTTTAATGAAATACTTCGATTTAACCAGTTTACCGGAAGAATTAGGTGGCCAACTACAGTACAATTATGATTTATGGTTGCAACAGAGAAAGTCCATTGATGAGTTTGTTAAAATTTACGACAATTGTTTAGCAGCCATGGAAAGTTTACAAAAATTATTGCAGTGTAATAAATCAATACGAGCAACGGAAGCGGATGCAGAGCTAAAGAAAAACTCACAAATGCATGCTACGGTGCAGTGTAGTATTGAAACTGTCATAGAAATGGGCAATCGTATCTTAACACGTTTCAATGAAGTCTATTCCCTAACCCCGCTCGTAAACAATAGCAAAAATCATTTTAATGCAACCGCAGTCAAAACCAATGCAACAACAACGGCGATTAATGACCATGATGTTCATACACCTGTTGCAACCGCAAATGGTTGGATTAAACGAACTTTACCGCCAGACTTGAATTGTGAACGGGCACGTATTGAGATGCGTTTAAATGAAATTGAAAAACGACAAACTGATTTACGCACAGCCTGGTTGGAACTTATACAGACCGTGAGAGAGGCTAGAGAATTGGCTAACTTGGAAGAAGGGGTAGCCTTTGTAACCAACTGGATTTTGAATACAGCAGAACAAATGCTAAATCGTCAAACGGCCATTGGGTGTGATGTCAAGGCCTGTGAAAACTTGCGTTCGGCCCATGACAAATTCGAATTGGAATGTCGTGAAACTTATGGGTTCTATGCGGAGCTGTTGTATAAAATAGAATCGTATATTGGTTCAAAAGACTCACCAGCTTACCGTGACCTGTTGTCGCAAAAAGAATTCATGCAGTTTGTTTGTCGTTCGTTTGCAACGCGCCTGGAGAGAAGACGTAACATATTAATTACTTCATTGAGGTTTTATCGGCTGGTAACAGAATATTTCGATAAAACCACAGAAGTATTTGAGTCACTAGTCATGGGTGGTAGTGGTGGTAAGATGGAAGACTTTACAAAAGCATCTGGCACATTGCAAAAACTAAAAAGCAGTCAACTAAGTTTGGCCTCCATTGAACGTGAACTAATAAAGGAGGGTGAAAAACTCAGCGACATACTGTCAATGCCCGTTAAAGATGCTCTTGGCCGTGACCTACACATCGACTATAGCGATGATATTTGTAGTGTGCGCGAGATTTTAGATACAACATTGGCGCGCCGCAAAATCTTTAGCGATAGTGTGGAATTGCAAAAACTCACCTTGGAACAGGTGACACACATTTATACGTATGAACAGGATGCCTGTATGGCGATCAAATGGTTGGATGATTTGTACAATGTCATGATCAAGTGCCATTCGCATGTAGGTTGTAATATACACGAAATACAGGTGCAAAAGGATGAATTGCAAACATTTCAAGAAACTGGAAAGAGTATATTCAACTATGGCTGTCAGTTGCTAGAGGCATCGCAAACCCTGCGTAGCACCTGCAAGCTAGAGGTAACAGAAGCTTTGCGAATGCAACAACAATTGGAAAGAACCTGGCACAGTCTACAGGCTATAAGTCAGGAGCATATGACACGTTTACGCGTCTCAGCGGTATTTCATCGCAGTGTTGAAGACTATTGCCAACAATTAATCGAACTTAGAAAATGCCTGCGCAGCATGTTACAACAACAGCAAGCTCAACTAAGGCAACAGCAACGCAGCAGTAGTAGTGGCATAAGTAGTGAATCGGAATTTCAAACACAATCTCCCCCATCGTCAGCAGCATCAACAAACGTTGATCAGGCAAGAGCGATTTCCCGTTCCATGCAACAGCAACAACAGCAAAGACAACATTTGCAGCAAACGCAACAACACAGCTCTTTAGTTGATGCTGGTGATCATAATGCCGAAGCTGCTGTTGCCTCTGAAAAGTCATTAAATGAACAACGTGAATTGTTGCGCAAGTATTTAATGGAACGTGAAAAACTTTTGGTGGAAGTAGGTCGTATGGTACGTTTGGGAAGGTTATTGAAAACACGTTTAAAAGAACCTTTCGTCTTGGATGCTGCCACAGGCAAGAGCATTGTGGTGGAGGATATTCCATCAGAGATAACAACACCCAGCCCTACAGTGGACAGCACTATATCGGGTAGCAGCAATACCAGCACTATGGATTCAGTCAATCAAATTCAGGATCCCAGCAAAATTGTTGTTAATCCCATAGATAATAATGGTTTGGCTTGTAATGCTATTAATAATAAGCTGAATGATATTGCTGAAGTGGCCGAATCTTTGGATGCTGTTATCCGCGATGTTCAAGAGAATGTGCAGACTGTCGAGGTTGAATCGAATCCCAGTCCAAGTGATAAGAAACTGGGTACGCTGAGGAGTACAAGTAGTGAGGACTGGCACTCCCGTTCCACCGAAGATGATTCCTTTGCCACAGCCTCTGAGGGAAATTTTACTCTCCACTCCTCCTCATCCTTTCAAACAGCATCGGGTAGAACATCATCCTTTATAAGTTGTGATAAAAACTCCTTCGATGCCAGCGAAGCCGATGACTCAACCTATGCCTTTGAAATGCCAGAATTAACTTCTCCTCTTAATATGTCATTTGAGGGTTCAGAACAAAGTTATCTCTCGGCACAACATCTTAACAACGAACAAGACAAAGAACGAACGCCGACAAAATTATCCGAGAGCGGTAGTCAAAATACACATAATCAAGAAGATGATCAGAGTAGTATAGCCGATGTAGAGGAGTTGCATAGTGAAAGTGTAACACCTACACCAGAACAACACTATGATGGTTATCTTGTGGATAGTATACCGGTAGAATCGGAAACCGAACTAGAAGTGGCAGGCATAGTGAATGCACCATCTTTGGATATTATAACGGAACACACATTAATGCCCATGTCTAAAACACCCGAGAGTACCGAAAAATTATATATAAAAGTTGTGGAACTTGAACCAAAGATTACAACATTAGGTGCTAATCTTGATGAATCCGTAAGACTACAAAAAGAACACGATGAGACTCTTAGGAATATACAGAATTTACCCGGTCCCATGGAAGAATTTGTACACAAAGCCGATAAATTACTGGCCAGTAAACGTATCAGTTCGGAACTAGTCAATGCAATGGCCGATACTTTAAATATCATATGGGGCGATATCTTACACCTGCTGCAAGATCGTCAGAATATTTTACATTTATGCACAGAATTCCATGACAAAATGGTGCAATGTCAGCGACGTATGGATCAGTTGGAGGTGGCGTGTATAGACACTATGATACCCATAGAAGTGACAGCCGTACAAGAGTTCCTCAACAAATTCAAACAATTGCGCATCGATATGCTGACAGCTGTTATGGCTGCCCTCAAAGATGGCAACGAATTGTTGGCACAACTTCAAGAATTAGAAAATATGGAGAGTTTAGACACACGTCCGGAACACATAAAACGTGATGCAACACGTTCGGTACATCAAGTACAACAATGGTTGGAAGCTTTACACGATCGTCGCAATGCTTTGGAAATTGCTTGGCAAACGAGAAAAACACAATTAGAACAGTGTTTGGCATTGGCCATGTTGGGACGTGAGCTGATAGAGGTAGAGGCCTCGTTGATGCAGCAGCGTAATGAGGTGACCTCAATGTTTAGTTTGGGCGAATGTGAACATACTGCCAATAATGCTTTGCACAACTATAGGGAATGGAAACAACAGGCTCTCTTGTTAAGAGATCGTGCTTTAAAAATTACGAGGGCCAAAGAAAAACTACAGGCTTCGGGCACCTTTACCGGAGATGAAGCTTGTGCTAGAGCCTATAATGTTTTAAGTGCCTGTACAGAACATCTAGATTTAGTCGATCAACGTGAGCACTGGCTTCAGCAATCTCGTGATTTCTTTTCTAAAGCCGATAATACTCTTAAGGTTCTAGAGAAACTAGAAGTAGAATTATCTAACGTTAAACTGCCTCCAAATTCGCCGGAAAGTTTTGCCATGTATGCCAAAGTTCACAGGGATGTGGGTAATTTTACGGAAGAACCTTTAAGACTAGGCTACAGCATACTAGATGAGGTAGGACGCACACAACCTGAGACGCAAGGCATTAAGAGGGTATTAGATGAAATAGAAAATCGTAAAGCCTACATAGAAGGGATTTGTGCTAATAGTAATGAAGATCAGCGACGTGTTCAACAAGCTCTCAAGGAATTCTTGACTCAATACAATGATCTATTGGAATGGCTAATGTCTTCCGGCCAATTATATTTGCAACAAAACATACATATGGGTCGCAATCTAGAACAATCCAAACAGTTCCTCTTGCAACATCATGAACTCATGCAGGATTTGGAGATCAAAGGCGAACTTATAAATCTCTTACTGGAATCCATTAAAACCCACTTGGAATCCTTAAGTGCTCAACAGCGATACGATGTTGATTCCAAGGCTGAATCTCTACACAAGCATTGGATTGAATTGAAAGATTTGGTTTTGAAACGTGTCGATTGTGTTTCGATTTTAATCGAATTCTTCGAAAAAGCCAATGAATTTGCTAGTCAATTGGATAATTTAAAACGTCAGTTAGCACAGACGCCCAATGAACAGAAATTGCAATTTCTACAGGAAACTTGGCAAAATATACGTAACGATTTTAATGATTTGAAAAATTTGGGAAATCGCTTTTTGCACTGGAAAATTTTGGATCCATATCTTGATACAAAATCCTCAGCAAATGCTGTCGAAGACATCCTAAATGGTTTTAGTAAGCAACAGATCGATGTAACAACAAGTTTGGAAAGTTGGACAACACATATAGCGGAAAAACGTGAAGTTGAAACTATATTGGAAAAGATCATGAGTGATAATGCAGAAACCGCTAACAAAACCACACACGTGGATACACAATTGTATCCGATATTTACTTCACCATCTGTTGATGCCAAACAACTACATGCGACCACCCAAGATAAATTGAAATTGGTACTGCAAGATATCGATCAGGCACAACACGAGATACAAGAACGTGTTCACACCACGCTCGCTATTCAAACAAAAGATCCAGAATCGATGCAAAAAATCGAACAGGTTATTAGCAATCTACGAACCCTTAAAGCCAAACTTGATGGCATACGTTACGATTACAAGACACTTGTCGAAAGTGTTTTACAATTTTTAGAAAATGTTACGAAAATGCGTTACGAAATCGATAACTATTTCCTAAAGCAGCAACAACAATATCAACAAAACAGCAATGATGCCATTGAACGTTGCATAGCTGAACATGAGAAATTCCGTGATATGGTCATGGATAAATTTAGATCGCTAATCACTCAATCCGAACTATTGATTGATCGTGTTAGAGCTTTGGAACCACCAGGTGCCAAAGAAATTGATACTGATCGTATTTTGAAATTGCTAGAGAATTTACGCATCTATTTTGAATCTTCGAATAGCGAGAGAATGTCTTCATTGGAACGTTTAGAAAAATTGGAACAATTTAAGAATGATATCATGGATATTAACCGCAGCTTGGACAGTGTTTGCAAACAATTGCAAGAGATCAATAATCAAAGTGTTGACAGTTTGGCAGCAGCCAAGACGACATCATTGGCTTTTGAATATTTTGAACGTACCATAGAGAGTTCAATGCCAAAATTTCTAAAACCAACAAAACATGAAATACGTTGGGGTTTTTATCTACAAACAATGGAGTTGCTCGAAAAACGTATAGAGAAATTTACCGAAACAACAACACAACAATTATTGATCTCAAATCCCGAGAGTGAATCTTATGTGAGAGAAGAATTGCGAAAATTAAGTGATAAATGGCAGCAGTTTAAGGATCAAGTCAAAAATAAACGCAAGTCACTAGATCAGGCAACAGATTTCTTTGAGATAATAGAGAAGATCGATGCTGAATATCATGAAATTAGTTACTTTTACAATAGTGTTTCCAATAAAATCACCTATTTGCGTGATCCGGTAGAGGCCTCTAATCTAGTTAACGATATTGATCGTTATGTTAATGAACGTGAAGCTCCTTTAAGAGAAAAATTGGACAATGCTGCTAAATGCTCACATGACATGGGTAAAGTTTCTCAATTGTACAATGATGTCATGACGATTTTCCAATCGTTTATGAAACTTAAATCTGATATAACCATTGTACAAGAACGTCTAAAACATGAAGAGCGTGTCAAAGAGCAACGTGAGAAAGAGGCTAGAGAACAAGCTGAACGTGATAAGGCTGCTCGTGAAGCTGAAGCACGTGAGAGAGCTGCCCGTGAGGAAGAAGCACGTCTACTAGCATTAAAAGAGCAAGCAGTACGTGAACAAATTGAACGCGAGAAAATGGCTCTTGAATTAGCAGCTCGCGAAAGAGCCATACGAGAAGAAGAGCAACGTTTGATGGCCGCCAAAGAGCAAGCAGCACGTGAACAAGCTGCTCGTGAACTGGCTGCCAGAGAAGCAGAAGAGGCTCGTTTAAGAGCATTACGTGAAGAAGAGGCTCGTCTTCAGGCAGCACGTGAGCAGGCTCAACGGGAACAATTTGCTCGTGAGCAATTGGCACGCGAGGAAGAGCAGAATCGCCTTAAAGCCTTACGCGAAGAAGAATCTCGTCTCCTGGCTTTAAGAGAACAAACCATAAGAGAAGAAGAACAACGTTTACATCAATTGAGAGAACAAAATAAACGTGAAGAAGAAGCTCGCCAGCAGGCCTTTAAAGAGCAAATGAAACGTGAAGAAGAGGCTCGTTTGCAAGCAGTACGTGATCAAATCGATCATCAACGTTTAGTCACCGAAAACATACGTAAAGATGTACAAATTAATCACATCTTTACCGAAATAAAATACTCTTCTCCCCAATTCACCAAACAGCTTAAAGATGCCGTAACACGTGAAAATGATAAATTCACTTTTGAATGTGAAGTTACTGGTAATCCCGAGCCCACGGTAGAGTGGTTTAAGGATGGCATTTCCATACAAAATAATCCCGATTATAAGACCAGTTTCAACAAGGGCATCTGTCGTTTGGTAATCGAAGAAACTTTCGCTGCAGATTCGGCTAGATTCACTTGTCGTGCTTCTAATTTGGTGGGTAATGCTGAAACCTCGGCCAATTTATCGGTACGTGAGAATGCTGCCGAGATCCAAATGATTGCTCCACGCATTGTACGTTTCTTGGAGAGTGGCAAGGCTAAGGAGGGTTCTTCTTATGAGTTCTCCTGTGTGGTCACCGGCAATCCATTGCCTACCGTTCAGTGGTATAAAAACGATAAATGTATTGATGATTCACCCGATTATGTGATCAGTTATAATAATGGTGAAGCTAAGTTGCGTTTCGAGGAAGTTTTCTTGGAAGATGATGCTGTTTACACTTGCAGTGCCTCCAATCCAGCGGGTATTGAACATTGTTCTGCTAGTTTGATTGTGGAACCTTTGGAACCTACAGAAATGCCTCATTTCAAAATACCTCTCACAAATGTCATGGCTCGTGTGGGTCAAAAGATTAAATTGGAAGCTCTGATCGGTGGTATACCACGTCCCGATATCTATTGGTTACACAATGGCAAACCATTTTGTCCCAGAGATATTAAGTATGAATACGGTCGTGTAACGGTTATAATCCCGCAAGCTTATCCCAAAGACGCCGGAGTTTATGTATTGACAGCTAAAAATTTAGCTGGTGAAGCGTATAGTTCGTGCAACGTAAACGTCAAAGGACGTCTGCCTAACGAGACATCCGATTCGGAAATGGCTTCCGATATGGATGTAGAACCCATCAAACCCTCTGTACAATTGGCCTTAAAAGATGTGTCGATATTCGAGGGCAAACCAGTGCGTTTGGACTGTGTTATTGTGGGCCAACCAGAGCCCGAGGTTATTTGGTATCACAACGATAGACCCGTTAAAGAATCGGCCGATGTGCAGTTGCTGTTTCAGGGTGACAAGTGTTCGTTGATCATACAAGAAGTGTATCAAGAAGATGGTGGTAACTATAAAGTAGTGGCCATTAATTCGGCTGGTGAAGCCTCTAGCAGTTGTGAGCTGAAAGTGACCCCCTTAAATATAGCCGAACCGGCCACTAGAGCCCAATCGGAAAGACAATCGTTAGCCAAAGAATTGGAGCCTAAATTTGAGAAATTCCTTAGTGATGTTTTGGTCGATGAAGGTGAAACTGTAGAAATGGAAGTAATGACTAGTGGTGATAAGCCCATGACCGCCAAATGGTTTTTGACAAATAAGGAATTAACCAACACCGATCGCTTCCTAATCGAATCCAATCCGAATGGTGGTGTCTTCAAGTTAACCATAAAAAATGTTAACAATGACGACAAAGGTGTTTATACCGTTAAAGTGTGCAATAGTGCTGGTGAGGCGAAATGTTTCTCTCACTTGATTGTAAAATCGGTTAATGCTCCTGAGAGCCAACGTACGCAACAAGTGGAGATTGTTGAACAAAAGACCTGTCCCGAGTTCAAGGAATTGTTCTCCGATAAAACTGCCAATTTGGAGGATTTGGTAAAATTCGAGTGTATTGTTAAAGGTAAACCTACTCCAAAGGTACATTGGTATTTTAATGATCAACCAGTGCATGGTCATAATTTCCTGGTTTCCACTAGTGGTGAACGGGAAGTTTTGACCATTCAAAAGGTAGGTCCCGATACCGTAGGCAAAGTAAGTTGTGTAGCCGAAAACGATGTGGGCAAAGCAACTTGTGTAGCATTTTTAGGTTTGGTAGGCTCTGGCCTAGAATGTATGCCGGCCCAGAGCAATATGCAAACCATGACTCAAGAACACAACACCGATTCGTCACGTGTTACCATTAAGAAACAAACATACACTACCACCTCCACCTCACAAGTCAGTTCGTATGAGGGCAATATGCCTCAAACCGAAATTCACCATTCATCGGCTCATATCGATCAGTCATTGAAACAATTGGGTGCTCAACGTCCCGAAATTATGGAGTCACATCATTATCAGGAATTACATAAATCAAAAGATATGTCTTCACCGCATGTCCAACAGAAATCATTTGTACTTGTCCAATCGGCCGCGAACGGTTCCACCACCACAAACGCCATTGTACCCAGTTCGCCTACTCGTACACGTCGTGAAATCGCGCCACGTTTTACTACCCCACTAACTGGTAAGATTGTTGATCAGGGTGCTGATGTTAGTATGGAAGCCATTTATGACGGTTTTCCATCACCCGAAATTAAGGTCGAGAAAAATGGTGCCCAACTCTTTGATACCGATCGTTTAAAGATTGGCAATAAGTGTAATCGTGTTACCATCGATTTGAAAGAGGTTAATGTTGGCGATGCGGGTCGTTATGCTGTCACCGCCAGCAATACTATGGGTCAATCGACCAGTACAGCCGATTTAGTAGTCAAGAAAACCATCTTCCCACCCGTCTTCGGCAGACGTCTACAAGCCCAAGTAGTTAAAAAGGGTGAAAAAATAATAATGGAAGTTGAAGTAACGGGTTTACCCGAACCCACAGTGGTTTGGATGAAAGATGAAAAACCTTTGAATGAATCGGGTTTGTCACAACATAGACTACTAACACAAGGCAATACGCACAAATTGATCATCGAAAAGGGACAAGTTAGCGATTCGGGTAAATACATGGTTAAGGCCACCAATGCAGGTGGCGAAGCCAAAAGTATTGCCGATTGCGCTGTCTTGGAGCCCACACCGGAACGTATGCAGGAAGTGGTGAAGACCATTGTCTATGAGACGCCCAGTGAATTTAAATCTGAAACGCTTGCCAAAGAACCACAGTCGTTCGAAACCCAACAATCTGATATAACCACCTCTAACGATTTGCATGGCTTATCTGAGTCAAAGATCATAACTGAGCATCGTTGCACTACCGAGGCAACCATGCGTCTAGAACACAAATCCGCCTACTTAGATTTGCCCGAATTACAACAACGTACCAACAACAACAATGAAAACAACACCACCACCACTTCAACAACAGTACCCACACATAACGAGATCAAACCTATACCAACAACAATAGCAACTAGCTCTAACCACTACACTACCACCAACATCCCAATTAATCAGGATGTAACTGATTTCAGTCATCAGTTGGAACAATTAAAATCACTTTCATCCAATTTTGAAAATATGCAGACTAAGATTGGTTATACACAAACCCCACCACCAGTACCACCTAAACCTTATCCACCAGTAACTGCCACTATAGTACCGCCCACAAATGAAAGCTACAACACCAGCTCCATGACCTCAACATCAACCAGCAGCGAAAAGAAATCCTCTTCCTTTGAGTATTTCAAAAAAATCGATGAGGTCATTAAGGAACAACCCAAAGAGGAACAAAAGTTTGTTAACAACAAACCCTTAAAGGTGGAAACAAAGAAATCCTCTTTTAATTTGGAAGAAGAATTGAAAAATTTGAATCTGATACCGGGTTCCCCACCCGAAATCTGTTTCACAGCCGATGGCACAAAAGCCAATAAACCCTCTTTAAACGAAAAAATACAAAAACTAGAAGAAAGACAATTGAGCGGTAAAGAGCCTCCTCATGGTGGTATCTCCATATTTCCACCACAAACACCCACAAAAGCTGCCAACGCAGCTCCCACATTTGCTTCCAATATGCCTTTGGCTTCGGAGACCTATAGTCATGATACTACTCTAACGAAATCCGTAAAAGTGGAATATGGCCAACCGATCATGAGACCAGCTGCCACTCTACCCACACCAGCCCAACAATTTACACGTTCACCTTCTCCCAAGCCCTCGGCAGAGGGTTTGGCCATGTCTAAACTTTGGACTCCCAATCATGTAAGTGGTTATGAAAGTTGCACCAGTGAGTTAGAACAGTATAATGATACGAAATCACAAAAGCATGAAGTTAAAGAGATAAAAATACAAAAATTACCCACACCCACGCAAGAGCTAAGTGCTCCCTTCCTAGTCAAGCAGGTAACACAATCGATACCCATACCCCAAGCACCCAGAAGCAAAACACCCATTGATGGCGTCGAACTGAAACCAGGAACTCCGCCAGAAATTTGTTTTGCCGGACAACCAGAGCAACGGCGTCAATCTCTAGTGGAAACCATGGAAAGAACCCTAGAACAAAATCTCATACAAGGAGGACCCTCTAGGGTTTTGCCACATTCAGTGCCCACCATAACACCTCAAAGCACGAAAGCTCCCTACAAACCACCACCACCCGTAGTACCTCCCAAATTGCAAACACCTCGTGGTGAATACTATGAAAGTGATTATGAAAGTGATCGTTGGAAGTATAGTGGCAGTGAATCGGATGAAAACTCATTGCGTCCCGCTTTAAAACCCCATCAGGGTGCTTTCAAAACTAATGGTTATGCTGCCGATACTGAGGAAATATCCAGTTTTTCTAAAATGGAATCTTCCATGATGGAAAAGAAATCCTATTATGAAAGTTCCTCCACTTCCAATGCTACAGGTCCTGGTCTCGAAAAACAACCTCCCGCCCAACTTTACTTTAGCTCCTCAAATGCCAGCCATCATAATGGTCCCGATAAACAGGAATCATTTGCTTCACAAGAAAATAAATATCATCATGAGGATAAGGATTACAAGGTTACATCGATGACCAAGAATATTGCCTACAATATGTCGTCGTCATCTACGACTGGACCCAAATTCCAGTCGACACCAATTAAAGCGCCAGTAGCACCTAGTCCTATACCAGTGCAACGTAAAACACCGGCAGAATTCAGTGACTATAGCAGTGAAATTGATGAACGTTTCCGTTCCGTGTCACGTAATTGTGAGTCAGAGAGTGAAATAAAGGGCTATCGTGTAGTATTTCCACCTACACCAGTACCCAAGACTAATGGTCACAAATCGCCTGTAGTGGTGGTAACACCCTCACCCATGGAATTTGAGTCAGCAAAACCTAAATTTGAACCCATCAGACAAGAACAAACTAGGCATGAGGTTAAAACTGAAACTAGTAAACAATTTTATAGTTCTAAGCAGCAACAACAACAGCAGCAGCAGCAAACTCAACAAGTTTTTAAGCCTAAACCGGTAGCTGCTAAGTTCTTGGCTGCTGCGCAACAACAACAAACACCTACACCACCACAGCCACAATTTAGGCCACAGCCTCAACATCAACAACCTGCACCTAGTGCCCAACCTACGATGTATTACAATGCCATAGCTGGAACTCCTTTGCATATGGCTAAAATGGCCACTGAAACGAAGAATGTTATGCAAATGAAAGAGTCTTCCGAGACCTGTCAACGTGTGGTGAATATGCAGCAAACCAAAAGGGTTATACACTTTGATTCCCAAAAAGAAGAATCCTCCTCACACATGCACAGCTATGGTCAGCAGCCTCAACAGCAGCAGCCGACACAACTAGAACCTTTCCCATATAGCCCCACACCTTCACCACGCTGTACACCAGCTCGCCAACGTGTACCACCACCTCCAACGCCCACCAAATTCGTGCCCGGCGACTTTAGAGAATCTGATTATGATAGCGAAATTGAGAATGCTAAAATTGCACCGCTCTGGACTCCCATGGGTGAACAGGGTCCTCTACGTTTCCGTCATGTAGAACCACCACGTCCTGGTCGTTCCTGCAGTCTGCCACGTTCGTATGAACGTGTTCTCTCGCCCATGGAATTTGATCGTGGTCCTGAAATGCCTTCCAAAATTCAGGTTGATGTTAATGCTTTGCGCCAACAACGTGGCAGCAGTGTCAATCCACGCACACAATCTCTTAGTCGCCACTCGTCCATGCGCTCCAATCAACAGAACTATCAATCCACTCTGTACGAACAAGAACAACAGCAAAACTTTTCTCGTGATGATATGAATCTCAAAGTGGGTTCTCCACCCCGTTACGGTTATATACAATCTCAGGCCGAGGAACAGGCTAAAACAATGAGTTCCACATTTATGCAAAAGTCTCACAAGTTTGTCGAAGATGTTCAAGAAGATCTACACAAGATGAGCAAAACTACCATAGTTAATGGATCCTCTACCGAGCCACGCGTTATTACACACAGTTTTAGACCCGGTTTCAAGAGGGCACCCAGTGAGGGTGATAACAAGCCTCAGGCCTATCGTGATGAGTCCAGAGTTTCACAATACGGTACGAAATGTGTTGATCCCAATACCGGTTTAATTTACTTTAAATATGATTTCGGTTATGAATTCGGTATATTATTCCCTGGCGAGGGTCACAAATTTGTGGCCAATAAATGGAATAGCTCACAGTCATCATTACCCCCGACTACCTCACAACAGTTTAAACAAACGGGTCGTAAGTCACCTTATCCCCTACCAGGTGGTCGCGATTTAGTTATACCCGTTCGTCATGAACGCTCCACAACCTCAACACCGACCCCTTTATATAGCTCTCAGTCGGGTAGCGGTGGCTATTATTCAGATACCGAAACCACCAAACACACTAGAGGTCCTTCGTATAAGATGACCTCATCGAATGTTCCGTCTTCTTCTTCTTTTGCCATAAATAGACTTAAGAAACGTTACAGTCTACCCAATACCCAGGTGATCGATGTCAATATCGATCGTCTTCATTCAAATGGTTCGCTACATAATTTACATCGTTTACCTTATCCAGCAGATCTACCACAAGATGTACCAGTTAATGCACATTTAAATCGTGATGAATATCCACAAAAACCACCCATGTTTATAACGCCTCTTAAGGATAGAGCGGTGGTAGCTGGCCAACAGGCCCGTTTCGAATGCATTGTCCAGTGTCATCCTCAACCGCAGATTATGTGGACTAAGAACGGTTACGATTTGGAAAGTAGTAATAAACATATTTTAGAGTATAGAAATGGCGTTTGTCGTCTAACTATACCACAAGCATATCCAGATGATGCTGGTACTTACTCTTGTTCAGCTACAAATCCCTTGGGCACTGCTACCACCACCGGGTCTCTGGAAGTAACTGGCAAATATAATGCTGGTCAACGTTTTTGA	MEEDVLNALQTRTAYLPGSFDRDGKIIFIVSLINELQSWQRKCLELSITYLKRSLSDVILQKGVTIIVDAQKTTTRINRHHARFIYNLFEGLTVNLYLVKSEGFWEKHVETCTKSQTKGEPIVLSRSRLMKYFDLTSLPEELGGQLQYNYDLWLQQRKSIDEFVKIYDNCLAAMESLQKLLQCNKSIRATEADAELKKNSQMHATVQCSIETVIEMGNRILTRFNEVYSLTPLVNNSKNHFNATAVKTNATTTAINDHDVHTPVATANGWIKRTLPPDLNCERARIEMRLNEIEKRQTDLRTAWLELIQTVREARELANLEEGVAFVTNWILNTAEQMLNRQTAIGCDVKACENLRSAHDKFELECRETYGFYAELLYKIESYIGSKDSPAYRDLLSQKEFMQFVCRSFATRLERRRNILITSLRFYRLVTEYFDKTTEVFESLVMGGSGGKMEDFTKASGTLQKLKSSQLSLASIERELIKEGEKLSDILSMPVKDALGRDLHIDYSDDICSVREILDTTLARRKIFSDSVELQKLTLEQVTHIYTYEQDACMAIKWLDDLYNVMIKCHSHVGCNIHEIQVQKDELQTFQETGKSIFNYGCQLLEASQTLRSTCKLEVTEALRMQQQLERTWHSLQAISQEHMTRLRVSAVFHRSVEDYCQQLIELRKCLRSMLQQQQAQLRQQQRSSSSGISSESEFQTQSPPSSAASTNVDQARAISRSMQQQQQQRQHLQQTQQHSSLVDAGDHNAEAAVASEKSLNEQRELLRKYLMEREKLLVEVGRMVRLGRLLKTRLKEPFVLDAATGKSIVVEDIPSEITTPSPTVDSTISGSSNTSTMDSVNQIQDPSKIVVNPIDNNGLACNAINNKLNDIAEVAESLDAVIRDVQENVQTVEVESNPSPSDKKLGTLRSTSSEDWHSRSTEDDSFATASEGNFTLHSSSSFQTASGRTSSFISCDKNSFDASEADDSTYAFEMPELTSPLNMSFEGSEQSYLSAQHLNNEQDKERTPTKLSESGSQNTHNQEDDQSSIADVEELHSESVTPTPEQHYDGYLVDSIPVESETELEVAGIVNAPSLDIITEHTLMPMSKTPESTEKLYIKVVELEPKITTLGANLDESVRLQKEHDETLRNIQNLPGPMEEFVHKADKLLASKRISSELVNAMADTLNIIWGDILHLLQDRQNILHLCTEFHDKMVQCQRRMDQLEVACIDTMIPIEVTAVQEFLNKFKQLRIDMLTAVMAALKDGNELLAQLQELENMESLDTRPEHIKRDATRSVHQVQQWLEALHDRRNALEIAWQTRKTQLEQCLALAMLGRELIEVEASLMQQRNEVTSMFSLGECEHTANNALHNYREWKQQALLLRDRALKITRAKEKLQASGTFTGDEACARAYNVLSACTEHLDLVDQREHWLQQSRDFFSKADNTLKVLEKLEVELSNVKLPPNSPESFAMYAKVHRDVGNFTEEPLRLGYSILDEVGRTQPETQGIKRVLDEIENRKAYIEGICANSNEDQRRVQQALKEFLTQYNDLLEWLMSSGQLYLQQNIHMGRNLEQSKQFLLQHHELMQDLEIKGELINLLLESIKTHLESLSAQQRYDVDSKAESLHKHWIELKDLVLKRVDCVSILIEFFEKANEFASQLDNLKRQLAQTPNEQKLQFLQETWQNIRNDFNDLKNLGNRFLHWKILDPYLDTKSSANAVEDILNGFSKQQIDVTTSLESWTTHIAEKREVETILEKIMSDNAETANKTTHVDTQLYPIFTSPSVDAKQLHATTQDKLKLVLQDIDQAQHEIQERVHTTLAIQTKDPESMQKIEQVISNLRTLKAKLDGIRYDYKTLVESVLQFLENVTKMRYEIDNYFLKQQQQYQQNSNDAIERCIAEHEKFRDMVMDKFRSLITQSELLIDRVRALEPPGAKEIDTDRILKLLENLRIYFESSNSERMSSLERLEKLEQFKNDIMDINRSLDSVCKQLQEINNQSVDSLAAAKTTSLAFEYFERTIESSMPKFLKPTKHEIRWGFYLQTMELLEKRIEKFTETTTQQLLISNPESESYVREELRKLSDKWQQFKDQVKNKRKSLDQATDFFEIIEKIDAEYHEISYFYNSVSNKITYLRDPVEASNLVNDIDRYVNEREAPLREKLDNAAKCSHDMGKVSQLYNDVMTIFQSFMKLKSDITIVQERLKHEERVKEQREKEAREQAERDKAAREAEARERAAREEEARLLALKEQAVREQIEREKMALELAARERAIREEEQRLMAAKEQAAREQAARELAAREAEEARLRALREEEARLQAAREQAQREQFAREQLAREEEQNRLKALREEESRLLALREQTIREEEQRLHQLREQNKREEEARQQAFKEQMKREEEARLQAVRDQIDHQRLVTENIRKDVQINHIFTEIKYSSPQFTKQLKDAVTRENDKFTFECEVTGNPEPTVEWFKDGISIQNNPDYKTSFNKGICRLVIEETFAADSARFTCRASNLVGNAETSANLSVRENAAEIQMIAPRIVRFLESGKAKEGSSYEFSCVVTGNPLPTVQWYKNDKCIDDSPDYVISYNNGEAKLRFEEVFLEDDAVYTCSASNPAGIEHCSASLIVEPLEPTEMPHFKIPLTNVMARVGQKIKLEALIGGIPRPDIYWLHNGKPFCPRDIKYEYGRVTVIIPQAYPKDAGVYVLTAKNLAGEAYSSCNVNVKGRLPNETSDSEMASDMDVEPIKPSVQLALKDVSIFEGKPVRLDCVIVGQPEPEVIWYHNDRPVKESADVQLLFQGDKCSLIIQEVYQEDGGNYKVVAINSAGEASSSCELKVTPLNIAEPATRAQSERQSLAKELEPKFEKFLSDVLVDEGETVEMEVMTSGDKPMTAKWFLTNKELTNTDRFLIESNPNGGVFKLTIKNVNNDDKGVYTVKVCNSAGEAKCFSHLIVKSVNAPESQRTQQVEIVEQKTCPEFKELFSDKTANLEDLVKFECIVKGKPTPKVHWYFNDQPVHGHNFLVSTSGEREVLTIQKVGPDTVGKVSCVAENDVGKATCVAFLGLVGSGLECMPAQSNMQTMTQEHNTDSSRVTIKKQTYTTTSTSQVSSYEGNMPQTEIHHSSAHIDQSLKQLGAQRPEIMESHHYQELHKSKDMSSPHVQQKSFVLVQSAANGSTTTNAIVPSSPTRTRREIAPRFTTPLTGKIVDQGADVSMEAIYDGFPSPEIKVEKNGAQLFDTDRLKIGNKCNRVTIDLKEVNVGDAGRYAVTASNTMGQSTSTADLVVKKTIFPPVFGRRLQAQVVKKGEKIIMEVEVTGLPEPTVVWMKDEKPLNESGLSQHRLLTQGNTHKLIIEKGQVSDSGKYMVKATNAGGEAKSIADCAVLEPTPERMQEVVKTIVYETPSEFKSETLAKEPQSFETQQSDITTSNDLHGLSESKIITEHRCTTEATMRLEHKSAYLDLPELQQRTNNNNENNTTTTSTTVPTHNEIKPIPTTIATSSNHYTTTNIPINQDVTDFSHQLEQLKSLSSNFENMQTKIGYTQTPPPVPPKPYPPVTATIVPPTNESYNTSSMTSTSTSSEKKSSSFEYFKKIDEVIKEQPKEEQKFVNNKPLKVETKKSSFNLEEELKNLNLIPGSPPEICFTADGTKANKPSLNEKIQKLEERQLSGKEPPHGGISIFPPQTPTKAANAAPTFASNMPLASETYSHDTTLTKSVKVEYGQPIMRPAATLPTPAQQFTRSPSPKPSAEGLAMSKLWTPNHVSGYESCTSELEQYNDTKSQKHEVKEIKIQKLPTPTQELSAPFLVKQVTQSIPIPQAPRSKTPIDGVELKPGTPPEICFAGQPEQRRQSLVETMERTLEQNLIQGGPSRVLPHSVPTITPQSTKAPYKPPPPVVPPKLQTPRGEYYESDYESDRWKYSGSESDENSLRPALKPHQGAFKTNGYAADTEEISSFSKMESSMMEKKSYYESSSTSNATGPGLEKQPPAQLYFSSSNASHHNGPDKQESFASQENKYHHEDKDYKVTSMTKNIAYNMSSSSTTGPKFQSTPIKAPVAPSPIPVQRKTPAEFSDYSSEIDERFRSVSRNCESESEIKGYRVVFPPTPVPKTNGHKSPVVVVTPSPMEFESAKPKFEPIRQEQTRHEVKTETSKQFYSSKQQQQQQQQQTQQVFKPKPVAAKFLAAAQQQQTPTPPQPQFRPQPQHQQPAPSAQPTMYYNAIAGTPLHMAKMATETKNVMQMKESSETCQRVVNMQQTKRVIHFDSQKEESSSHMHSYGQQPQQQQPTQLEPFPYSPTPSPRCTPARQRVPPPPTPTKFVPGDFRESDYDSEIENAKIAPLWTPMGEQGPLRFRHVEPPRPGRSCSLPRSYERVLSPMEFDRGPEMPSKIQVDVNALRQQRGSSVNPRTQSLSRHSSMRSNQQNYQSTLYEQEQQQNFSRDDMNLKVGSPPRYGYIQSQAEEQAKTMSSTFMQKSHKFVEDVQEDLHKMSKTTIVNGSSTEPRVITHSFRPGFKRAPSEGDNKPQAYRDESRVSQYGTKCVDPNTGLIYFKYDFGYEFGILFPGEGHKFVANKWNSSQSSLPPTTSQQFKQTGRKSPYPLPGGRDLVIPVRHERSTTSTPTPLYSSQSGSGGYYSDTETTKHTRGPSYKMTSSNVPSSSSFAINRLKKRYSLPNTQVIDVNIDRLHSNGSLHNLHRLPYPADLPQDVPVNAHLNRDEYPQKPPMFITPLKDRAVVAGQQARFECIVQCHPQPQIMWTKNGYDLESSNKHILEYRNGVCRLTIPQAYPDDAGTYSCSATNPLGTATTTGSLEVTGKYNAGQRF
LOC111679299	NC_060953	XP_046807755.1	titin isoform X4	2802.45	0.81	1	1.07	ATGCAACGACAAAATCCGAATCAACAACATCATCAACAACAACAACAACAGCAAATGTACCAGCAGCAACAACAGCTGCAACAACATCATGAACAACAATTTATGCATCAACAACAGCAAACCATAAGCCGCAGCGAACATCATGTTCAAAGGAGTCAAGTAACCACTCAACAAAGAGTGGAACAACATGGCGGCGGTTATGTACAACCAGCTTTGACACACATCTATGCACAGGGCGACATCTCACCACCCGTATTCGAACAAATTTTCAAGAATGCCCGTTTCGCTCAAGGCGGCAATGCCTTGTTCGAAGGTAAACTACGTGGCAATCCTAAGCCATTCGTAACATGGACCCGAAAAGGCGCACCACTTCTCGAGTCGCAAAAGTTCCGTATGAGCTATAATGAAGCCACCGGTGAGGTATCGCTGCTCATCAATCAAATTGGACCTGGCGATGAGGGTGAATACACTTGTACGGCTCGCAATCAATATGGTGAAGCCATTTGCAGTGTTTATATTCAACCAGAAGGCGCACCCATGCCTACCATCCAACCCATTCAGAAACAAATGGACAAGTCCATTTTCGCCAACGGTTACTCGTTCTCCTCCACTAAGGAAGAGTTCCGTGTGGATACCTTTGAGTATAGACTTTTGCGTGAAGTATCCTATAGAGAGGCCATTACACGTCGTTCGACTTACGAACAGGACTATTATTTATGCCAAGAATTGGATCGCTCTATGGGACCAGCTCATGCACCACAAATTGCCCAGAAACCTCGCAACTCTAAACTGATTGAGGGTTCTGATGCTGTGTTCGCCGCAAAGGTTGGCTCCAATCCCAAGCCACGTTTAACTTGGTTCCACAATGGACAACGTTTGGTACAGTCCAACAAGTATGACATCTCATACTCGAGCGGTACAGCCACTTTGCGTGTTAAGAAAGCCAACTACAACGATGCTGGTCATTATACTTTGCTGGCAGAGAACACCCAAGGTTGTGTTGTGTCTTCTGCTGTGTTGGCCGTTGAGCCTGCTGCTGAGTCGGCCCATGAACCAAAGCCTGTTGATGCTACGGCAGAACAGCTGGAAGCGGGCAAGGCTTTGCCACCCACTTTCGTTAAGTCCTACGGTGATCGCGAAATCACTGAAGGTCGTATGACTCGTTTCGATTGCCGTGTTACTGGCAATCCTTATCCTGAGGTATACTGGTTCATCAACGGTCGCCAGGTCAACGATGATGCCGCTCATAAGATTCTCGTCAACGAATCCGGTAGCCACTCGCTCATGATTACCAATGTCACACGCATGGATGCCGGCGCTGTCCAATGTTTGGCTCGCAACAAAGCCGGCGAGGTTGCCATCGAGGCCCAGTTAAATGTGCTCGAGAAAGAACAAGTTGTCGCACCACAATTTGTTCAACGCTTCAGCACTATGACTGTGCGCGAGGGTGAACCTATTACCATGAGCGCCAATGCTATTGGCACTCCTATGCCTCGTATTACCTGGCAAAAGGATGGTCAGCAAATTTCATCAACCGCTGAACGTTTTATTGGCATTGATGGTGGAGCTACTTGTTTGGAGATTCCACGTGTCAAAGCTTCTGATGCTGGCTGGTACCAATGTACTGCACAAAATATTGCCGGTTCTACAGCCAACCGTGCTAGACTCTATGTAGAAGTTCCCAGAGAACAACCACCCGTCGAACAGAGACGTCTTAATTTACCAAGACCCACGAAGATTATCGAACCAGAGCCCCAACCTGGTCCAGAAATTATTTATTTGCGTCATGTTGAACGCGCTAAGCCTCATTTACGTCCTGGTGAGGAAGACCGTGTCTACCCACCGCCACAGTTCATTATACCACTACAAAATGTGCAACAAGTTGAAGGTGGCAAAGTTCATATGGAGGCCCGTATTGAACCTGTTGGCGACCCCACCATGGTCGTAGAATGGTTCCTTAATGGTCATCCTTTGGCAGCTAGCTCTCGTGCTACCTCCGTATTCAAGTTCGGTTTCATTGCTCTCGATTTGTTGAGCATTATGACCCACGATTCTGGTGAATACATGTGCCGCGTTACTAACGCCGCCGGTATGGCAGAATCTCGTGCCATACTCTCCGTTACCCAACGCCCTTCAATTGAGCAAACTTCTCAACATCCCAGCAGCTTGCAATACATCAATCAATTGGAGGATTATTCACGTTATCAACGTCAAGAAAGTTCCGAGGAACTTATGAATCAACCCCCTGTCTTCATTCGCCCTCTTAAGGATTTGGGTGAATTCGAAGAAGGTAAAAATGTTCACTTTGAGGCTCAAGTTACTCCAGTCAACGACCCCACTATGCGTGTAGAGTGGTACAAGGATGGTCGTCCTATTACTGCCAGTTCACGTATTACAGCTATTTTCAACTTTGGATATGTCTCTTTGAATATTTTGCATTTGCGTGCTGAAGATGCAGGCACCTACACTGTACGCGCTGTCAATCGCATGGGAGAAGCCATTAGCTCATCTACCATTCGCGTACATACCAGATCTCAAGTTACCGCTGATTTGGGTATTCCTGAGCAACAGCGTTACATCGAAAAGGTTGAAGAATTGGAAGGTTATAGACAGTCTCAACAACGTCGCCATGCTCAGGAGGCACCCGAACCAATTGCTCCACCTCAATTCAAAACTCAAATTCAAAATCAATTGGATATGCGTGAAGGTGGACACGCCCACTTCGAGGCTCGTTTGGAACCTACCGGTGATTATACTATGCGCGTTGAATGGTTCAAGGATGGCCAACCTTTGGAAGCCAGTTCTCGCAGCACCACCTTCTTTAACTTTGGTTATGTTGCTCTTACCATTAAGCAACTTACCATTTACGATGCCGGCACCTACACCTGCCGTGCCTACAATGCCATGGGCCAAGATACTACTACAGCTCAATTGACCGTCATCTCTAAGAAGGAAATTGTTTCCGAATCTCAACATCCCGGTGGTTTGGAGAAGATCCAACATTTGGAAGACTCTTCTCGCTATGGCCGCACTGAGGAAGAAGAGACTAAGATCACTCAAATTCCTCGTTTCTTGGGACCCATGAAGGGTACCAATAAGATTATCGAGGGACAAAAGGCCCATTTCGAAGCTCGTGTTGAGCCTCAAAGTGACTTGAGCATGAAAATTGAATGGTATCATAATGGTCGCGCCATTACTGCTGCCAATCGTATTCAAATGTACTATGACTTCGGTTATGTTGCCTTGGACATTTCTCAAGTACGTGCTGAGGATGCTGGTGTTTATACCGTTGTCGCCAGGAACAAGTTAGGTGAAGCTCAATTGCAAGGAACGATGATAGTTGAAACTCGTTCCAGTATTGACACATCTAGCATGCACCGTGGTTTGTATGAAAAAACTCAACACTTGGAAAATAAACAATTTGTTGAGCCTCACTATGATATCGAAGAAATTTCGAAATCCAAACCCATCTTTGTTCAACCATTGTCAGACCCTAAACCCATCCATGAGGGTAAGAACATCCATTTGGAATGCCGTTTGGAACCTATGGGTGATCCCACTATGCGTGTTGAGTGGTTCCATAATGGTCGTCCCATTACTGTAGGATCTCGCTTCCGCACTTACTATGATTTCGGCTTTGTAGCCTTGGACATTATTCAAGCTACATCTGCTGATTCTGGTGAATATACTTGCCGTGCCACCAACCACTTGGGTTCAGCTCACACTTCGTCTTGTGTTCGTGTTATTGATCGTTCTGATATTGTTACCGAAACTCAGAATGAAATGTCTTTGGAACAAATCCAAATGTTGGAAGATGCCTCTCGCCGCCGTCATCACATGGAGGAGGAAATCACCGTTATGCAAGCTCCTCAATTCACCAGAGCTTTGCACAACATTGAAACCATGGAAGGTACCAATGTTCATTTGGAATGCCGCTTGCAACCTGTTGGTGATCCTAGCATGCGTGTTGAGTGGTTCGTAAATGGCAAGCCAGTCAAGACTGGTCACCGTTTCCGTCCAGCTTATGAATTCGACTATGTAGCCCTTGATCTTTTGGGTTGTTATGCTGCTGATTCTGGCGTTTACACCTGTCAAGCCAGAAATCAATTGGGTGAAGCTGTTACCTCTTGCTCCGTCCGCATCATTGCCAAGAATGATTTGATTTTGGAAACCCAAAATGAGTCTGGTTTGCAAAAGATTGCTTACTTGGAAGACTCTTCCCGCTATCGCCGTAGCGAATTTGTCGACGAAGAAGTAGTTAACATTCGTCCTCGCTTCCTTACTCAACCCAAGAGCCTTAATAACATGCGTGAAGGTGGTCACGCTCACTTCGAGTGCAAGATTGAACCTGTTACCGATCCCAATCTTAAGGTTGAATGGTACAAGAATGGCCGTCCCATTACAGTGGGTCACCGTTTCCGTCCCATTCATGACTTTGGCTATGTAGCCTTAGATATTGTTGATCTTATTGCTGAGGATTCCGGTGTTTACACTTGTCGCGCCGTCAACTTGATCGGTTCTGATGAAACTCAAGTGCAATTACAATGCCGCAGCTCGGAACAAATTGTGACTGTTACACAAAATGAAGCCGGCTTGGAACAAATTCACTACTTGGAAGATCGTTCCCGTTACACTCGCCGCGAAGAAGTCGATGAGTCTACTAAACAAACTCCTGTTTTCACTACTTCCTTGAAGAATGTTGAAATCAAGGAAAATCAACGTGCCCACTTTGAGTGTCGTTTGATTCCTGTTTCGGATCCTACTATGCGTGTTGAATGGTATCACAATAACATGCCCTTGAAGTCCGGTTCTCGTTTCACCGAAACAAACAACTTTGGCTTTGTAGCTTTGGATATTATGTCCTGCTTGCCTGAAGATGCCGGTACTTACACTTGCCGTGCCTATAATGCTGTAGGTGAAGCGATCACCTCTGCTGTGGCTGTTGTTCACACCAAGAAGTCCATCTACTTGGAATCTCAACACGAAAGTGCTTTGCCTCGCTTGCAACATTTGGAAGAAAGCAACAAACGTCAACGCATGAGTGCTCAAGAGGAAATTATTTCTCAAGCTCCAGTTTTCACTCTTCCTGTACGTGATTCTCGTGTTGCTGAGGGTCAAGCTGTACACTTTGAAGCCCGCTTGATTCCTGTTGGTGATCCTCACTTGAAGGTTGAGTGGTTACGCAATGGTCAACCCATTGAAGCCTCCAATCGTATTACCACCATGCACGATTTCGGCTACGTTGCCCTCAACATGAAGTATGTTAACCCAGAAGATTCTGGTACTTATACATGCCGTGCTACCAATGAACTTGGACAAGCTGTCACTTCTGCTTCTTTGATTGTTCAATCTAAGACTTCCATCCAAATGGAAACTCAACATGAAGCTGCCATGCACAAGATTCATCAACTTGAAGATCACACTCGTTACCAACGCCGCGAAGAAGAGGAATATGTTGTAACCCAAGCTCCTCGCTTTGTTACCAAACTCATCGGTCCCAGCAATTTGGTTGAGGGACAAAGCGCTCATTACGAATGCCGTATTGAACCTTATCCTGATCCCAATCTTAAAGTTGAATGGTTGCACAATGGTAAGCCATTGAATACCGGTCACCGTTTCCGTACCACCTACGATTTCGGTTTCTCCGCTTTGGATATTTTAACCGTTTATGCTGAAGATAGCGGTGAATACACCTGCCGCGTTACAAATAACTTGGGTGAAGCTGTTAACTCCATTCGCTTGAATGTACAATCTAGATCATCCATCATTCAGGAGACTCAACATGAAGAAGCCTTGCAAAAGATTCAGTATTTGGAAGATGAGTCTCGCTTCCAACGCAAGGTTGAAGAAGATCAATATATGACTGAACGTCCACAATTTGGACGTCCTTTGCGTAATGCTAATACCAACGAAGGCAAACCCGTACATTTGGAAGCCACTCTTACACCTGTAAACGATCCTACCATGAAGGTTGAGTGGTACTGCAATGGCATCCCAATCCAAACTGGCCATCGTTTCAAGACCACCTATGACTTTGGCTTTGTTGCCTTAGACATCTTGTATGCCCATGCTGAAGATACAGGAACTTACATGTGCAAGGCCAAGAATGCCGTAGGGGAAGCTGTCACGACTTGTGCTGTAAACGTAACAGCAAATAAGACATTGGATCTCGACACTCTTGATGCCGAGCGTTTGGAAAAGATTCGTCAATTGGAAAGCTATGCTGCTCCCAAGAAGGTCGAAGTTGAAGAGAAGGGTCAAAAACCCATCTTCTTAACTCCTCTCAGCAATTTGGAACATCTTAAGGAAGGCGAACACGCTCATTTGGAGTGCCGTGTCGAACCAATTAATGACCCTAATTTGAAGATTGAATGGTTCTGCAATGGTAAACAATTGCCCTTAGGCCATCGTTACAGAACAACACATGATTTCGGTTATGTTGCCTTGGACATTCTCTATGTCTATGGCGAGGATACTGGTACTTACATGTGCAAGGCTACCAATTTGCTTGGCGAAGCTGTCAACACCTGTAATGTTCGTGTTTTGAACCGCCGCAGCATGATTTTGGATACTCAACATCCTGATGCTTTGGAAAAGATTCAAAAACTAGAATCTAAGGTAGTTACAACACGTACTGAGGTTAGCGATCAACCCATTAGCCCACCACATTTCACCGCTGAATTGCGTGGTACCACCGAAATCTACGAAGGACAAACCGCTCACTTTGAAGCTCAAGTACAACCTGTACATGATCCTAACTTGCGCATTGAATTCTATCACAACGGAAAACCTTTGCCATCAGCTTCTCGTTTTCATATCACTTTCGACTTCGGCTATGTAGCTTTGGATATTACCCATGCCGTAGCTGAAGATGCTGGTGAATATTCCGTTCGTGCCGTTAACGCTTTAGGTCAATGCGTATCATCGACCAATTTACGTGTTATTGCGCGTGGTACCATCATCTCGGAAACCCAACATCCTGAAGGTTTGGAAAAGATTCGTAAGTTAGAATCTACAGCTCCATTCCAACGTCCTGAGTTGGAATCTCCCGGAACTAGACAACGTCCCGTATTTACTCAACCCTTGCAAAACATTGACCGCATTAATGAACATCAAACTGCTCACTTCGAGTGCCGTTTGATTCCAGTTGGTGATCCCAACCTTAAGGTCGAATGGTACCGTAACGAAAAGATCATCGAGGATAGTTCTCGTATTACTAAACAACACGATTTCGGCTTTGTTTCTTTGGACATTTCTCATATCCGCAAGGAAGACGAAGGTGTTTACATGTGCCGTGCCGTCAATCCTCTTGGTGAGGCTGTCACCACTGCCTCTATGCGCGTTGTTTCTGAGGCTAGTATCCAAATGGATACTCAACATCCTGATAGTATCAGCCGTATTCATCAATTGGAACGTCCAGCTGCACCTCGCCCCGTCGAACCAGAACGTGCATTTGAGAAGCCTATTTTCACTCAACTTCTTACTGGTCCTTCTGAATTGTGGGAAGGACAACATGCTCACTTTGAAGCTCGCGTTGTACCAGTTGGTGATCCATCTTTGAAATTCGAATGGTACATTAATGGCGTTGAGTTGCAGATGGGTTCTCGTTTGAGAACTACTAACGATTTTGGTTTCGTAACACTCGATATTAACTCTGTAGTACCCGAAGATGCTGGTGTCTACATGTGCCGTGCTTACAACGCTGCCGGTGAAGCTGTCTCATCCACTGCCATGAAGGTTAAGACCAAATCCAACATTATTGGTGAGCCAATGATTCCTGAATCTTGGGAAGCTGTCCGTCTAAAGGAAGCTTCTATGAACCGTGTTCCAGAAATGTTTGTCGATACAACACCTCAACAAGCTCCTGTCTTTACCACTCATTTGCAGAGCTTCGAGAAGCTCGGTGAAGGTCAACACGTACTTTTGGAAGCTCAAGTAGAACCTCGTGCCGATCCCAACTTGCGCATTGAATGGTTCAAGAATGGTATTTCACTTACCACTGGCTCTCGTATTCGCAGCACCTTTGACTTTGGTTTGGTCACTTTGTCCATCAATGGCTTGCGTGCTGACGACTCTGCCATTTACACTTGCAAGGCCACCAATCAAATGGGTGAAGCCGTTTCCACCTGCTCACTTAAGATTGAAGATCGTCATTGGTTGCAAGCCGAATCTTTGCATCCTGATTCTTTGCCTCGTATTGGTGAACTTGAAGCCCCCAAACCTGGACGCCCAGAAGCTCCAGAACCAGTATACGAAACTCCAGTCTTCATTACTCACTTGAACAATATCGATTGTAAGGAAAGCGATAACGCCCGCTTCGAATGTAATGTTGAACCATCTCGTGATCCTACCATGAAAATAGAATGGTTCTATAATGGTCAACCATTGCAAGCCGCTGCCAAATTCAAGTCCATCTATGACTTTGGCTACTGTGCCTTGGATATGTCCAACCTTTATGCTGAAAACAGTGGCGTTTACACTTGCAAGGCTACCAATAGCAAGGGCTCAGCCACTACCTCCGGCACACTCAAGTGCACAAGTGGTAAGATCATGTTCTTGGACACTCAACATCCTCAAGGTGAAGCTGGTTTGGAAGCTGTTAAGGAAACCGAAGAAGAATTGGCTAACCGTTACAACCGCGAAGTTGTCAAACCTGAAACCCACTATCCTCCACCAGTCTGGACTAGACCTTTGCCAGCTGAGTTCCACTTGTCCGAAGCTCAACCTCTACATTTGGAAGCAAATGTTGAACCTAAAGAAGATCCTAATCTATTCATTGAATGGTACTTCAATGGCAAATTGTTACAACACGGTTCTCGTTTCAAGATGACAAGTGAATTTGGTTTTGTTACCATGGATCTCATCGAGGTCTATGAACGCGATCAAGGTATTTACACCTGCAAGGCCTACAACAAATCGGGTGAAGCTTTTACCACCACTACCATTTACTGCTCCAGCAAGGATAGTATCATTGAACAAACTCAACATCCTAAGGGTGCTGAAGGTCTCGAACAAATTCAAGATTTGGAAGAATCTTTGCGCAAGGATGGCAGCAAACCTGAAAAACCAGAAGAAGGTATGGCTCCACGTTTCACCACTGAATTCGTTAACATCTCGGATGTTGGTGAGGGCGAGATTGCTCATTATGAAGCCAACCTCGTACCCACCGGTGACCAGAGCATGGTTATTGAATGGTTCTTCAATGGCAAAGTACTTGAAGCTAGTCACCGTGTCCGCACCATCTATGCTTTCGGTATGGTTGCTTTGGAAATTTTGGGAACCAAGATCGAAGATACTGGTACCTACACATGCCGTGCTACCAACAAATATGGCTCTGCTGAAATCAGCTGCACTCTTGAGTGTGTTGATAAGCCACGTGGCCAGAAACCTCGTTTCACTTCCCAAATTCAATCATTGGAAGGTCTTAAGGATGGTCAATCTGCTCACTTTGAGTGCACTCTTATTCCTGTCAATGATCCTGAACTTAAGGTTGAATGGTATCACAACGGCAAGCTTATGCGTCACTCCAACCGTATTAAGACCGTTTCCGATTTCGGTTATGTTGTCTTGGATATTTCCTATTTGCAAGATCATGACAGCGGTGAATATGTTTGCCGTGCTTACAACAAATATGGCGAAGACTTTACCAGAGCTACTCTTAACTGCCGTGGTCGTGGAGGTGTATTCTACGACAGCTTGCAACCCGACTCGTTGCAAAGAATTAGAGAGTTGGAGTGCCCACAATTGCCAGGAGAGGCTGTTGCCCCAGTTGTCGCTGAACCACCCAAGTTTATTACTCACATCAAGGATGTTACCAAATTGGTTGAAGGCCAAAGTGTTCACTTTGAAGCTCGTCTTACTCCTATTACCGATCCTGATCTTAAGGTTGAATGGTACTTTAATGGCAAGAAATTGCCACATGGTCATCGTTTCCGTACTTTCCACGATTTCGGTATTGTTATTTTGGATATTTTGTACTGCTACGAAGAAAACTCCGGTGTTTATGAATGCCGTGCTGTCAACAAATATGGTGAAGATGTAACTCGTGCAACACTCACCTGTTCTTCCAAGGCCAATTTGATTTTGGATTCCCAATTGCCACGCGGCATGGAAGGTGGTTTGGAAAAGATTGCAAACTTGGAATACAGCATGGTACGTACACGCGACGAAACTGTAGAGGAAACTAAGGGTAAGGCACCAGTGTTCACTGTACCTTTGGAGAACATTGACAACTTGCGCGAAGGTGAAAATTGCCACTTTGAAGCTCGTGTAACACCCACCGATGATCCTAGACTTAGAGTTGAATGGTACTGGAATGGTCGTCCTTTGAAGGCCGGTTCTCGTTTCCGCACGTTCTGCGACTTTGGTTTCGTCATTTTGGAAATCTCTCCCGTATATCCCGAAGACTCTGGTGAATACTCTTGCCGTGCTATTAACGAGTACGGTGAAGCTGTAACCACTGCCACCATGAAGATTGCCGGTAAACGCAGCATCATCATGGAATCCCAATTGCCCAAGGGCATGGAAGGTACCATTGATCGTATTGCTGAATTGGAAGGTTTGGGTGTACGCAACACTGAATTCGCTCCCGAAGATGATACTGGCAAACCACCAGAATTCATTACCACTCCCTTCGATATGGTCATCAATGAAAATCAATTGGCTCACTTTGAATGTCGCTTGCAACCCATCAATGATCCCAGCATGCGTGTCGATTGGTTCCATAACGGCAAAGCCTTGTGGGCCGGTTCCCGCATCAAGACTATCAATGACTTTGGTTTCGTAATTTTGGAAATTGCCGGCTGTTATCAACGCGACTCTGGTTTGTACACTTGCAAGGCCACCAATAAACATGGTGAAGCTACTGTCTCGTGCAAACTTCAGGTTAAGGGTCGCCAAGGCATTGTCATGGAACCACAATTGCCTTCCAACTTCCGCACCGGTACCGAAAGCTTGCAAAAACTCGAAGAAAACATGCACAGGAGAGAGGAAATCGTGGTCGATGAAGAACAACCCAATCCACCCAAGTTCATTGAAGAAATCAAGGATAATTTGGATGTTCAAGAAGGTGGTCCCATTCACTTTGACTGTCGCGTTGAACCGGTGGGTGATCCCACTATGCGCATTGAATGGTTCTATAATGGCCGTCCTTTGCCTACAGGTTCTCGTGTACATCAATTGAATGACTTTGGTTTTATTGCTTTGGATATTGATTATATATACGCTCGCGACTCTGGTGAATACACCTGCCGTGCCGTTAACAAATGGGGTGTTGCTACCACCACTGCCAAGGTCACCTGCAAGGGTAAGGGCAACATTGTCTATGATACTCAATTGCCTGATGGCATGACTGCCGAAAAATTGAGAGAATTGGATCGTGGTCGCATACCTGAAGTTGTACAACAGGAGGAGGTCGAATATGGACCACCCAAGTTCGTTACAGAAATCGCCTCGGTGACTGTTGAAGAAGCTGAAGCTGTACGTTTTGAGTGCCAAGTAGAACCCAAGAATGATCCTAATTTGCGCATTGAATGGTACCGTAATGGCAAGCTTTTGCCTTCCGGCCATAGATATAGAAATATTTTCGATATGGGTTTCGTATCATTGGATATTCTGTATGTTTATGCTGAAGATTCTGGTGAATATGTATGTCGGGCTTATAACAAATATGGTGAAGATCGCACTAAGGCTACTATTTCCTGCAAACAATTGCCTTCGATTATGCTACAAAATCAAGTACCACGTGGCATGAAACGTTCCGAAACTCTGACCCAAATGGAAGCCACCATTAAGAAGTACACATCAGAAGTGCACTTAACCGAGGATGATCTTTTCGATCCTGATCGCAAGCAACCACCTCGTTTTGTTACTCAAATCAAGGATCAAACCAATCTCACCGAAATGGCTGTTACCAAGTTTGAGTGTCAATTGGCTCCAGTGGGTGATCCCAATATGAAGGTGGAATGGTTCTTCAATGGCAAACCACTGTTGTACAAGAACCGCTTCCAACCTATTTATGATTTCGGTTATGTAGCCATGAACTTTGGCTGGGTTTATCCCGAAGATAGCGGTGAATATGTCTGCCGTGCTACCAACTTGTATGGCAAGGATGAGACCAGAGCTTTTATTAAGGTTGCTGGTAAACCAGGCATTGTCTACGACTCACAATTGCCCAAACATATGCATAGTATTGATCGTATTCGTGAAATGGAAGCCTCTTGGCAAGTTGTTCCCGAGGAAGTTGATCCCGATGCAAGACCTAGATCGAAACCTGTGTTTGTTAGCAAATTGGAACCACAAACCGTTGAAGAGGGCGAACCTGCACGATTCTGTGTTCGCGTTACTGGTTATCCACGTCCAAGAGTTATGTGGCTCATCAATGGTCACACTGTGGTTCATGGTTCTCGTTACAAGCTTACTAACGATGGTATGTTCCACATGGATATACCCAAGACCAGACAATACGATACCGGCAAAGTTGAAGTTATTGCCCGTAACTCTGTGGGTGAGGCTATTGCTACCACTGAACTTAATGTAGTAGCCCGTTCCGATGATTATCGCGGTGTCCTTAAGAATTCACCACGTCGCATTGTTGGTACTAAGGATTACCGCAAACCGGAATGGGTGACTCATATGGAAGAAATGCAAAAGGCTCTTAAAGAAACAACAACTACAACAACAAATATAACAACAGCAACAGCCACAATTGTGGAACATCACCAACAACAGCAACAACAAATCGAACAATTAATAGTACAAGAACAACAACATGTTGAACAATACAAACAACAGGAAATACAATATACAATACAGGAAACAGAACAACAGGAACAGGAAACAATGCAAAAGGATACAAAAACCAAAAAGCAGAAAAAATACAAACAACATAAACCACAACAACAAGAACAAATAGAAAAACAGGAAATTGTAGAAGAACAAGAACATATACCAAAACAAGAACAAACTGTACGATATGAGCAGGAACAGGAAGAAATCCTTATTATTGAAAAACACAAACGAAAACGTATGAAACCGAAAAAAGCTTTAGAGGAAGATCTGCCTATCATTGAAGATGAAAATCTAGAAGCAATTTCAACACCCACCTTCGAGGCAGTGTCTGTGCAATCTTTACCCCAGGAAACGGTGGAAACAATAGCCACCACAGAATTGCCCTTGATGGCACCTGTGGAAAGACCTAAACCTCAATTGGCCCAAGAGAAATTAATTTTGCAACAAAATGTTTTAGTACAGGAAAAAGATCAAATAATGGAGGTGGAAGAAACCGCTAAATTAGTTAAAGAAATCACAGAGACTGTGAGTGAAACGGTTGTAGGTGTGGAGCTACAAGTTCCCAGCACCGAAGAGATAGTAAGTGAACAAACTTCGCAAACAATGGTAACCAAGCAACCGAAAACTGCGCAGGCCTCTACAAAGCAGGATCTGAAACAATTCAAATCTTTAGAGGTGGAAAAACCTTTAATAGCCGAAAGTGTACAAGAGGAATCATCCTCAAAAGTAGACAAACAACAGGCCCTCTCCGAAATAGAACCTTTACAGGCTCTCAAGCAATCACAAGTTATAATAACAGAGTCTATAGATCAGCTGGAAGATAAGAAGCCCAAAGCTAAAGCAGAGCAAGTTAAAACTGAAATTGTTACACAAAGTGTGGTCTTAGTAGAGGAGGTATTAAGTACAGAGCCTAAAGAAAAGGAGTTGTTAAGTCAAAAACCCAAATCGGTAGATGCCAATCAAGTCATAGTTCCCTCCGAAATCTCGCTAGAGATAGAGGAAGTTCTAACACATGATAGCACCAAAGATTTTAAGAAACCCAAACCATTGCCGCAAGAAAAATCAGAAATAACTTTCGTCGCACAACGCTCCTTGCTCGCGAAGGAAGTTGTTAGCCATGATAGTGAACAAGATTTAGAGAAACAAGCTTCACCTTTAACAGCAAAGGCAGCAAAAACTCTTAAAGAGTTAAGCAGTTCCCTAGAGGTTGTAGAACACAAAACAAATGAAATGGTTATGGAAAGACCCACAGTTAAAACAGAACCTTTAGCTAAAGCTAGTGATAAACTCATTTTACTAAAGAGTGTTCAAGCTACTCAACCCGATTTACAAAGTCCCTTGGAAGAATATGTATCGCCCTATATGGATACTAAAAAAGAAGCCTCTATAACGGTAGATGAACAAAAACATATAACCGAATCTGTGGAATTTATTAATGAGGCTAAGCCACAAGATTTACAGTTACCCGAGGTAACCTTAAACCAGGCTCAACTTAACCAAGAATCAAGACAATTCACCACCAATGAAGTTGCCATAGCTCAGACTTCGGAGCAGGCGGAAGAACTTAAACCAAAAGCAATTATACCACTGCAAAAGGGTAAACCAACTCTATCCAATGGCAATACTATAGGAGAAACTATCGAGGAACAACTGTATGAAGGTCTTATGGAACAGGACTTCAAACTGCCCGCTACAGAACATGTAAAGTCGCAAATAGATACTTCAGCTACGGTGGCCATGGTATCAGATGTACAAGTTCAACTTAAGGAAGAGTTATTGCCAGCGACACAAACACAAACTCTAACAGCTAAGACTAGTTTAACTGAACAACCCAATGCCCTTACAATCTTTAGTCAACAAATGATAGAAAGTGAACAGGAAATGAAAGCTTTAGAAAAGCCCGAAATGCAAAATGCCCAACAACTTAACAATATAACGGAATTGAAAGTTCCACTTATCGATCTTAATCAAACACAATCTAACACCAAACCCCTAGAAGAATTTCAACCACAAGAACTACAAGCTAACAAAAAAATTGATACAAATATTGCCCAGCTCACCACAGATAGTACAATATTGGATACACATGCCTATATGGAGGCAATCAAGACCGAAACATTAAATCTGAAATCCCAAATCACCACAAATTTAAATAATCTTGAAATTTACGAAGTAAATGTTACGGATAGTTTTAAAGAACAGCCAAAACATGATAAACCTTCCAGCCACCAAGCCAGCCTCCAGCAAAGTGAACAAAAACTTAAATCTTTAGAAACGCGAGAAGTGATTGTATTGGAAAGCTCTACCGAGAGTAATATAGAAATCAAGTCGACTAGCATAGCACCAAAAACCAATTATGTACCACAACATGTTTCAGAAACTACCACACCCATGCTTTTACAATTAACTGGCGATCTAAAGGAAACTAAAAAGCCAGACGAACAGCATAGCCAAACCGAAATGGAACTAGTACAACCTTTAGAGATTCTAACGACACAAATACATGAAAAAGAAAGCTCTCTACCAACAGCAGAGAAACCTTCTAGCAAGGAAGTTACTACCACATCAACAAATCTTTTAACAATTGCCCAAACCTATAGCGAACAAACCATAGAGCATACGGATGTTATGCCGTTGCCCGATGTAAAATCTCAATATGGTCATTACAATATCGCAGAAGGTATCAACGCCGCTCTTTCCTCACTCACTGAGGGTATGGATTCCATTGATGAATGTGATGCACAATCCCTAAATCCCGCCTATATAACAAACATTAAAGTAGTCGAAAATAAAGCCGTCAATATTGAAATGGTTACGGCCACAGAAAAAGAAACCTCCACTAGCGATTTCCGTAAACCCACAGAAGCATTAGCTGACAGCAAATTAAGTGATGAACTTTTCAAAGCTCCTTTAGTGAAGAAAGAAGAAGCCTATGAAACTTCCAACAAATTTAAGGGTATTGTATCCCTAGAGGCCCAAGTACAAATAAAGAAAACAGATAATTTACGAGAACTTTCTGTGCAAGCTGTAGATGTCTACGAGCAGGAACAGTCTTTAGATTTGGCCGAATTAAATAAAACACAAGAAGCCTCGTCCTGTATTACGTCACAGCCACAAATTGCTTTAGCGCTTAAAGAACAGCCGCTAGAAGCCTCTCAAGATTTTAAGCCCAAACCATTTACCAGCGATTTAGCTCAGAGCTCAACCCACGACATCTCTCTAAAGGTACCGCTAACACAGAAAGTTGAACAACAAGACTCAGTAGCAGAACTTAAAGACTATGAAACCACATTACAAACAATCAAACCCATACAGAATGTTCTTAACGAAACATTAACTTCGGAAACTTTAATACTAGAGAATTTTGAGGATAAAGAACTGAAATTACCACAAAAATCGGAATATCCTAAAGAAATTTTACAGCAAACTAATAATTATGCCGCCGTGGAGAACACTTTAATGATTTTGGAACAAGAACAACAAATGGAAGATGTTAAGGAGGTAAAAAAACAGGCTAAACATCTAATAACTGATGCTCGAAATTTACCAGTGAGTCTAACACAAGGCTTTATGGAAAATACCGGCCAGCTAAATGAATTTGAGAGCGTTACTCAAACAGCCAAAACGATGTCAGAAGAAAAAGCTCTAATTGTTGGTATCTCAGACTCCTCACAGCTCTTAGACACAATCACTGAGACATTAACTGAAAAACAAATTCCATCAGTTACTGCTTCAGTAGATCATATAAGCAATCAAGGTGTGGTTGTTGAGTCTCATCAAACAGCCGAATTTGAAGGCCTTATAGCACCGACTAAGCCTGAGCTAACTGAAATTTCTAATGTTGTAACGTCACAGGAACACAGACTACCTGTTATACAAGAAACCGAACAGCATGAGATAACGGGCAATATTAAGTATTCTCAACCATTCACCACTAAAGCCGATTCAAAAATACAAAACTCCCACATGGAACTAACGGTTACGGAAATACAAGCCATGGAAGAGTCTATGACACTAGATATTGAGCAAAAACCCTTATCACAAGTTAACACTGCACTGGACGAACGTTTTAAGCCGGTCCAAGTAGAGACCTTAACCGATATTCTTCAAAAGGAAGAAGTTATAAAAGATTTCAAACCTCTATCCGAAATAGCAAAACCATTTGTTGAGGGCACTCTAAGAGAAATGATAGTAATAAAGCCAACTGCCTATGAGGAAACATCTGAATTAAGAATGGAAAAGCCCCTCACATCGACCGCGAAAAGCTTTGCCGAAGAAACAACAAAACAAACACACTTACAGCAATTCCAAACTATAATGCAAAGCGAAAACGAACTTACTTTACAGCCACAAGATAAATATCAAGCCAAATCGTCACTTCAAGGTTCACAGCAGGAAGTTCAAGTATCGCAAGTTACCACCACAGAAAATGTAGATAATTTTGAAAGTATTCCTTTAAACCAGCAAAAAGCTATGGGACGAGTTAGCGAATATACTAGCAATGCTAAAACCATTTCAGCCACTACGATTTTAGAAAAAGAAACAAATATTCTCACACAAACTCCCCAGCCAAGTCAAGTTATACAACCCACCACTAAGGCGGAAGTAAACGAAAAGATTGTCACCGAAATTATTACCTGTGAAGGGACGATTCCTCTTACGGACACACCCGAAATCAAAAAGCAATTGGCAAAAGTTTCTATGGCTACCGTTAACAAAGAGATCAAAGAGATTAAAGATGAACCTGTTTATGTTAAAGAGGCAGATGTTAATAACCTACAGTTGAAGCCCGAAAGTGCCATTGTAATACAGGATAATTTAAAAGCCATATTAGGGGAAGAAACATTAGGTATTTCGAGCATAACAGAAACATATGAACTCACCAAACGCAGCGTACAACATGCGAATATTGTCAGAGATAGTCCAAATCTTCAAGTGCAATTGGTAGAATCGACAATTGCCTATGAAGAACCAAATGCGTTTAGAAACCAAGTGCAACAGTATGAGAAAACTCAACCTGTTGTGATCGATAGAGAAACTAAAACAGTACAATCGCATATTATACAACCCTATGAAAATATCGGAGAGGAAAGCGGAGACTTTAAACCAAATTTACAAGATAGCAGAACCACACTTGTCCTGCCTGATTTTAAGGCATCAACAGTTGAAGAAGTTCTTACTCAAACGGATGTTTCAAAACTTGATATTTTGGAAATATCTCAAAAAATACAACCAATTCACTCACAGGAACACTCTGACAAATTAACCATTAGTACAGTTACGCCATTCGAAACATTACAAAATATACCAAACAAAGATCAAAGTCAACAAAAAGCCAATGTAGGTTTAACAGACGCTATGGTAGCATCTACCAGCATGGAATCTCAGACTTCCACAATAGTTGGTGAACTAGAATGGAAGGAGGCCATAACTCACAAGCCGTTTACAGAAATACAAACACAAAGTATGTATATGTATGAAACTCAAGTAATTCCCAACGAAGACACACAACCATTCAGAACAAAAGTACTCGAAACGGCCGTTGAAGCCACACCCATTACACAGTCACAACATGCATATCAAGAAAGCTCTACAGATACCTACGAAAACACTAAGCCCATAGCGCCTTACCTATCGGAAAGTGATAACGTTCTTCCCATTCTTGCTCTAAATGAACTTAAAACTGCACTCAACACTACCCACGCTCCAACAGACACTCTAACCGATATGCCCGAAAATAGAGAAGTCCTAATTCAAAAAGCTTATATTAATATACACACAAACATAATTCAAGAACAAGCTACGCATTTAATTCTCGAATGTGAACAATCAATACCAACTACACCTAAACCAGATACCCAAATTACACAAACTAAAGAGGTTCCTCAGACGAAATTGGAAAAAGCCACCATTATCACACAAACACAAAGCGAAAAACCAAAAACCCAAAACCACATTATTACAGATTATAATGTTGTTGATGAATTTACAGATACTCAAATTGCCGAGACAATTACACCCATTTCATCCAAAATCACAGAAACTACAGAGTCACTTGATGACCTAGAAAAACATAAAACATATACGGTAACATATACATCCGATACCACACAAACAAATCACACACCAGAACACACAGATACACACGAAACATCACAACAAATCACAGAAATGCCTGAGGAAATTCACGAGGTTGAAACAATTTCCACCGATGGTAAACTAACGAAAAAGAAGATTCGCACTCGTGTCATTAAGAAAATCAAGGGTAACAAACAAGAGGTAACCAAGATCGAAACTGTTGAGGAAGATGACAAACAACCTGAAACAACAGTTACTGTCGAAGAAACTCCAGTTGCAGAACAACCGAAAGAAGAAGTCAGAGAACTTCCAGAAGAAGTAAGAGTAATTGAGACAATTTCTGAAGACGGCAAGCCCAAGAAAAAGAAGATCCGTACACGCGTCATCAAGAAGGTCAAAGGCGACAAACAAGAAGTGACTAAGATCGAAACTATTGAGGAAGATGACAAACAACCTGAAACAACAGTTACTGTGGAAGAAACCCCAGTTGAAGAACAACCAGAAGAAGTTAAAGAACTTCCAGAAGAAGTTAAAATAATTGAGACAATTTCTGAAGACGGCAAACTCAAGAAAAAGAAGATCCGCACTCGTGTCATCAAGAAGGTTAAGGGTGACAAACAAGAAGTGACCAAGATCGAAACTGTTGAGGAAGATGACAAACAACCAGAAACAACAGTTACTGTCGAAGAAACTCCAGTTGTAGAACAACCGAAAGAAGAAGTCAGAGAACTTCCAGAAGAAGTAAGAGTAATTGAGACAATTTCTGAAGACGGCAAACCCAAGAAAAAGAAGATCCGTACACGCGTCATCAAGAAGGTAAAGGGCGACAAACAAGAAGTGACTAAAATCGAAACTGTTGAGGAAGATGACAAACAACCTGAAACAACAGTCACTGTCGAAGAAACTCCAGTTGTAGAACAACCGAAAGAAGAAGTCAGAGAACTTCCAGAAGAAGTAAGAGTAATTGAGACAATTTCTGAAGACGGCAAGCCTAAGAAAAAGAAGATCCGTACACGCGTCATCAAGAAGGTCAAGGGCGACAAACAAGAAGTGACCAAGATCGAAACTGTTGAGGAAGATGACAAACAACCGGAAACAACAGTTACTGTGGAAGAAACCCCAGTTGAAGAACAACCAGAAGAAGTTAAAGAACTTCCAGAAGAAGTTAAAATAATTGAGACAATTTCTGAAGACGGCAAGCCCAAGAAAAAGAAGATCCGCACTCGTGTCATCAAGAAGATTAAGGGTGACAAACAAGAAGTGACCAAGATCCAAACTGTTGAGGAAGATGACAAACAACCAGAAACAACAGTTACTGTCGAAGAAACTCCAGTTGTAGAACAACCGAAAGAAGAAGTCAGAGAACTTCCAGAAGAAGTAAGAGTAATTGAGACAATTTCTGAAGACGGCAAACCCAAGAAAAAGAAGATCCGTACACGCGTCATCAAGAAGGTCAGGGGCGACAAACAAGAAGTGACTAAGATCGAAACTGTTGAGGAAGATGACAAACAACCTGAAACAACAGTCACTGTCGAAGAAACTCCAGTTGTAGAACAACCGAAAGAAGAAGTCAGAGAACTTCCAGAAGAAGTAAGAGTAATTGAGACAATTTCTGAAGACGGCAAACCCAAGAAAAAGAAGATCCGTACACGCGTCATCAAGAAGGTCAAGGGCGACAAACAAGAAGTGACCAAGATCGAAACTGTTGAGGAAGATGACAAACAACCTGAAACAACAGTTACTGTGGAAGAAACCCCTGTTGAAGAACAACCAGAAGAAGTTAAAGAACTTCCAGAAGAAGTTAAAATAATTGAGACAATTTCTGAAGACGGCAAGCCCAAGAAAAAGAAGATCCGCACTCGTGTCATCAAGAAGGTTAAGGGTGACAAACAAGAAGTGACCAAGATCGAAACTGTTGAGGAAGATGACAAACAACCAGAAACAACAGTTACTGTCGAAGAAACTCCAGTTGTAGAACAACCGAAAGAAGAAGTCAGAGAACTTCCAGAAGAAGTAAGAGTAATTGAGACAATTTCTGAAGACGGCAAACCCAAGAAAAAGAAGATCCGTACACGCGTCATCAAGAAGGTCAAGGGCGACAAACAAGAAGTGACTAAGATCGAAACTGTTGAGGAAGATGACAAACAACCTGAAACAACAGTCACTGTCGAAGAAACTCCAATTGTAGAACAACCGAAAGAAGAAGTCAGAGAACTTCCAGAAGAAGTAAGAGTAATTGAGACAATTTCTGAAGACGGCAAGCCTATGAAAAAGAAGATCCGTACACGCGTCATCAAGAAGGTCAAGGGCGACAAACAAGAAGTGACCAAGATCGAAACTGTTGAGGAAGATGACAAACAACCGGAAACAACAGTTGCTGTGGAAGAAACCCCAGTTGAAGAACAACCAGAAGAAGTTAAAGAACTTCCAGAAGAAGTTAAAATAATTGAGACAATTTCTGAAGACGGCAAGCCCAAGGAAAAGAAGATCCGCACTCGTGTCATCAAGAAGGTTAAGGGTGACAAACAAGAAGTGACCAAGATCCAAACTGTTGAGGAAGATGACAAACAACCAGAAACAACAGTTACTGTCGAAGAAACTCCAGTTGTAGAACAACCGAAAGAAGAAGTCAGAGAACTTCCAGAAGAAGTAAGAGTAATTGAGACAATTTCTGAAGACGGCAAGCCTAAGAAAAAGAAGATCCGTACACGCGTCATCAAGAAGGTCAAGGGCGACAAACAAGAAGTGACCATGATCGAAACTGTTGAGGAAGATGACAAACAACCTGAAACAACAGTTACTGTGGAAGAAACCCCAGTTGAAGAACAACCAGAAGAAGTTAAAGAACTTCCAGAAGAAGTTAAAATAATTGAGACAATTTCTGAAGACGGCAAGCCCAAGAAAAAGAAGATCCGCACTCGTGTCATCAAGAAGGTTAAGGGTGACAAACAAGAAGTGACCAAGATCGAAACTGTTGAGGAAGATGACAAACAACCAGAAACAACAGTTACTGTCGAAGAAACTCCAGTTGTAGAACAACCGAAAGAAGAAGTCAGAGAACTTCCAGAAGAAGTAAGAGTAATTGAGACAATTTCTGAAGACGGCAAACCCAAGAAAAAGAAGATCCGTACACGCGTCATCAAGAAGGTCAAGGGCGACAAACAAGAAGTGACTAAGATCGAAACTGTTGAGGAAGATGACAAACAACCTGAAACAACAGTCACTGTCGAAGAAACTAGAGTTGTAGAACAACCGAAAGAAGAAGTCAGAGAACTTCCAGAAGAAGTAAGAGTAATTGAGACAATTTCAGAAGATGGCAAGCCTAAGAAAAAGAAGATCCGTACTCGCGTCATCAAGAAGGTCAAGGGCGACAAACAAGAAGTGACCAAGATCGAAACTGTTGAGGAAGATGACAAACAACCTGAAACAACAGTTACTGTGGAAGAAACCCCTGTTGAAGAACAACCAGAAGAAGTTAAAGAACTTCCAGAAGAAGTTAAAATAATTGAGACAATTTCCGAAGACGGCAAGCCCTTGAAAAAGAAGATCCGTACTCGTGTCATCAAAAAGGTTAAGGGTGACAAACATGAAGTGACCAAGATCGAAACTGTTGAGGAAGATGACAAACAACCAGAAACAACAGTGACTGTAGAAGAAACTCCAGTTAACGAACAACACGAAGAAGTTAAAGAACTTCCAGAAGAAGTGAAAATAATTGAGACAATTTCGGAAGATGGAAAACCCAAGAAAAAGAAGATCCGTACACGCGTCATCAAGAAAGTTAAGGGCGATAAACAAGAAGTGACCAAGATCGAAACTGTTGAGGAAGATGACAAAAAACCTGAAACAACAGTTACTATAGAAGAAACACCAGTTGAAGAACAGCCCAAAGAAGAAGTTAAAGAACTTCCAGAAGAAGTTAAAATAATTGAGACAATTTCGGAAGACGGCAAGCCCAAGAAAAAGAAGATCCGCACTCGTGTCATCAAGAAGGTTAAGGGTGACAAACAAGAAGTGACCAAGATCGAAACTGTTGAGGAAGATGACAAACAACCGGAAACAACAGTCACTGTCGAAGAAACTCCTGTTGACGAACAACACGAAGAAGTAAGAGAATTTCCAGAAGAAGTGAAAATAATTGAGACAATTTCGGAAGATGGAAAACCCAAGAAAAAGAAGATCCGTACACGCGTCATTAAGAAGGTTAAGGGTGACAAACAAGAAGTAACCAAGATCGAAACTGTTGAGGAAGATGACAAACAACCAGAAACAACAGTTACTGTGGAAGAAATCCCTGTTGAAGAACAACCAGAAGAGGTTAGGGAACTTCCTGAAGAAGTAAGAGTAATAGAAACAATTTCAGAAGATGGCAAACCCAAGAAAAAGAAGATCCGTACACGCGTCATCAAGAAGGTTAAGGGCGATAAACAAGAAGTGACCAAGATCCAAACTGTTGAGGAAGATGACAAACACCCAGAAACAACAGTTACTGTCGAAGAAACTCCAGTTGTAGAACAACCGAAAGAAGAAGTCAGAGAACTTCCAGAAGAAGTAAGAGTAATTGAGACAATTTCTGAAGACGGCAAACCCAAGAAAAAGAAGATCCGCACTCGTGTCATCAAGAAGGTTAAGGGTGACAAACAAGAAGTGACCAAAATCGAAACTGTTGAGGAAGATGACAAACAACCAGAAACAACAGTCACTGTCGAAGAAACCCCTGTTGAAGAACAACCAGAAGAAGTAAAGGTACTTCCTGAAGAAGTAAGAGTAATAGAAACAATTTCAGAAGATGGCAAACCCAAGAAAAAGAAGATCCGTACACGCGTCATCAAGAAGGTTAAGGGCGACAAACAAGAAGTGACCAGAATCGAAACTGTTGAGGAAGATGACAAACCACCAGAAACAACAGTCACTGTCGAAGAAACACGAGTTGAAGAACAGCCCAAAGAAGAAATTAAAGAACTTCCAGAAGAAGTTCGGATAATTGAGACAATTTCTGAAGACGGAAAGCCCAAGAAAAAGAAGATCCGCACTCGTGTCATCAAGAAGGTTAAGGGTGACAAACAAGAAGTGACCAGAATCGAAACCGTTGAGGAAGATGACAAACAACCAGAAACAACAGTCACTGTCGAAGAAACTCCAGTTGAGGGACAGCCCAAAGAAGAAGTTAAAGAACTTCCAGAAGAAGTGAAAATAATTGAGACAATTTCGGAAGACGGCAAGACCAAGAAAAAGAAGGTACGAACTCGTGTCATCAAGAAGGTTAAGGGTGACAAACAAGAAGTAACCAAGATCGAAACTGTTGAGGAAGATGACAAACAACCAGAAACAACAGTTACTGTGGAAGAAATCCCTGTTGAAGAACAACCAGAAGAGGTTAGGGAACTTCCTGAAGAAGTAAGAGTAATAGAAACAATTTCAGAAGATGGCAAACCCAAGAAAAAGAAGATCCGTACACGCGTCATCAAGAAGGTTAAGGGCGATAAACAAGAAGTGACCAAGATCCAAACTGTTGAGGAAGATGACAAACACCCAGAAACAACAGTTACTGTCGAAGAAACTCCAGTTGTAGAACAACCGAAAGAAGAAGTCAGAGAACTTCCAGAAGAAGTAAGAGTAATTGAGACAATTTCTGAAGACGGCAAACCCAAGAAAAAGAAGATCCGCACTCGTGTCATCAAGAAGGTTAAGGGTGACAAACAAGAAGTGACCAAAATCGAAACTGTTGAGGAAGATGACAAACAACCAGAAACAACAGTCACTGTCGAAGAAACTCCAGCTGACGAACAACACGATGATCTTAAAGAACTTCCAGAAGAAGTTCGGATAATTGAGACAATTTCGAAAGACGGCAAACCCAAGAAAAAGATGGTACGCACTCGTGTCATCAAGAAGGTTAAGGGTGACAAACAAGAAGTGACCAAGATTGAAACTGTTGAGGAAGATGACAAACAACCTGAAACAATAGTTACTGTGGAAGAAACCCCTGTTGAAGAACAACCAGAAGAAGTAAAGGTACTTCCTGAAGAAATAAGAGTAATAGAAACAATTTCAGAAGATGGCAAACCCAAGAAAAAGAAGATCCGTACACGCGTCATCAAGAAGGTTAAGGGCGACAAACAAGAAGTGACCAGAATCGAAACTGTTGAGGAAGATGACAAACCACCAGAAACAACAGTCACTGTCGAAGAAACACGAGTTGAAGAACAGCCCAAAGAAGAAATTAAAGAACTTCCAGAAGAAGTTCGGATAATTGAGACAATTTCTGAAGACGGAAAGCCCAAGAAAAAGAAGATCCGCACTCGTGTCATCAAGAAGGTTAAGGGTGACAAACAAGAAGTGACCAGAATCGAAACCGTTGAGGAAGATGACAAACAACCAGAAACAACAGTCACTGTCGAAGAAACTCCAGTTGAGGGACAGCCCAAAGAAGAAGTTAAAGAACTTCCAGAAGAAGTGAAAATAATTGAGACAATTTCGGAAGACGGCAAACCCAAGAAAAAGAAGGTACGAACTCGTGTCATCAAGAAGGTTAAGGGTGACAAACAAGAAGTGACAAAGATCGAAACTGTTGAGGAAGATGACAAACAACCTGAAACAACGGTTACTGTCGAAGAAACCCCTGTTGAAGAACAACCAGAAGAGGTTAGGGAACTTCCTGAAGAAGTAAGAGTAATAGAAACAATTTCAGAAGATGGCAAACCCAAGAAAAAGAAGATCCGTACACGCGTCATCAAGAAGGTTAAGGGCGACAAACAAGAAGTGACCAGAATCGAAACTGTCGAGGAAGATGACAAACAACCAGAAACAACAGTCACTGTCGAAGAAACACCAGTTGAGGAACTGCCCAAAGAAGAAGTTAAAGAACTTCCAGAAGAAGTTCGGATAATTGAGACAATTTCGGAAGACGGCAAGCCCAAGAAAAAGAAAATACGCACTCGTGTCATCAAGAAGGTTAAGGGTGACAAACAAGAAGTGACAAAGATCGAAACTGTTGAGGAAGATGACAAACAACCTGAAACAACGGTTACTGTCGAAGAAATCCCTATTGAAGAACAACCAGAAGAGGTTAAGGAACTTCCTGAAGAAGTAAGAGTAATAGAAACAATTTCAGAAGATGGCAAACCCAAGAAAAAGAAGATCCGTACACGCGTCATCAAGAAGGTTAAGGGCGACAAACAAGAAGTGACCAGAATCGAAACTGTCGAGGAAGATGACAAACAACCAGAAACAACAGTCACTGTCAAAGAAACACCAGTTGAGGAACAGCCTAAAGAAGAAGTTAAAGAACTTCCAGAAGAAATTCGTGTTGTCGAATCTGTTACAAAAGAAGGTAAACCAAAGAAAAGGGTTATCCGCACCCGTGTTATCAAGAAGGTCAAGGGTGATAAACAAGAAGTCACTAAGATCGAGACTATTGAAGACGATGACAAGCAACCTGAAACTACAGTAACTGTTAAAGAGGCTCCTATTGAAGAACAACCCGAAGAAATTAGAGAGCTTCCTGAAGAAGTTCGTGTTGTCGAATCTGTTACTGAAGAAGGTAAACCAAAGAAAAAGGTTATCCGCACCCGTGTTATCAAGAAGGTCAAGGGCGATAAACAAGAAGTCACTAAGATTGAAACGGTCGAAGAAGATGAGAAACAACCTGAAACTACAGTAACTGTCGAAGAAGTTCCTATTGAAGAACAACCCGAAGAAATTAAAGAGCTTCCTGAAGAAGTTCGTGTTATCGAATCTGTTACTGAAGAAGGTAAACCAAAGAAGAAGGTAATCCGCACCCGTGTTATCAAGAAGGTCAAGGGCGATAAACAAGAAGTCACCAAGATTGAAACCGTCGAAGAAGGTGATAAACAACCTGAAACTACAGTAACTGTCGAAGAAGTTCCTATTGAAGAACAACCCGAAGAAATTAAGGAACTTCCTGAAGAAGTTCGTGTTGTCGAATCTTTTACAGAAGAAGGTAAACCAAAGAAGAAAGTTATTCGTACACGCGTAATCAAGAAGGTCAAGGGTGATAAACAAGAAGTCACTAAGATCGAGACTGTTGAAGAGGATGAGAAACAACCTAAAACTACAGTAACTATCGAAGAAGTTCCTATTGAAGAACAACCCGAAGAAATTAAGGAACTTCCTGAAGAAGTTCGTGTTGTCGAATCTATTACTGAAGAAGGTAAACCAAAGAAGAAGGTTATTCGTACACGCGTAATCAAGAAGGTCAAGGGTGATAAACAAGAAGTCACTAAGATTGAAACCATCGAGGAAGATGATAAGCAACCCGAAACTACAGTAACTGTGAAAGAGGCTCCTATTGAAGAAAAACCCGAAGATATTAAAGAACTTCCTGAAGAAGTTCGTGTTGTCGAGTCTGTTACCGAAGAAGGTAAACCGAAGAAGAAGGTTATTCGAACACGCGTAATCAAGAAGGTCAAGGGTGATAAACAAGAAGTCACAAAGATTGAAACCGTCGAAGAAGATGACAAACAACCGGAAACCAAAGTAACTGTCGAAGAGGCTCCTATTGAAAAACAAACCGTAGAAATTAAAGAACTTCCTGAAGAAGTTCGTGTTGTTGAGTCTGTTACTGAAGAAGGTAAACCGAAGAAGAAGGTTATTCGTACACGCTTAATCAAGAAGGTCAAGGGTGATAAACAAGAAGTCACTAAGATTGAAACCGTCGAAGAAGATGACAAACAACCTGAAACTACAGTAACTGTCGAAGAGGCTCCTATTGAAAAACAATCAGAAGAAATCAAAGAACTTCCGGAAGAAGTTCGTGTTGTCGAGTCTGTCACTGAAGAAGGTAAACCAAAAAAGAAGGTTATTCGTACTCGTGTTATCAAGAAGGTCAAGGGTGATAAACAAGAAGTCACTAAGATTGAAACCGTTGAAGAAGATGATAAGCAACCCGAAACTACAGTAACTGTCGAAGAGGTTCCTCTTGAAGAAAAACCCGAAGAAATTAAAGAACTTCCTGAAGAAGTTCGTGTTGTCGAATCTGTCACTGAAGAAGGTAAACCAAAGAAAAAAATTATTCGTACACGTGTTATCAAGAAGGTCAAGGGTGATAAACAACAAGTCACTAAGATTGAAACCGTCGAAGAAGACGACAAACAACCCGAAACAACAGTGACTGTAGAAGAAGCTCCTGTTGAAGAAAATCTCGAAGAAATTAAAGAACTTCCCGAAGAAGTTCGTGTAGTCGAGTCTGTTTCTGAAGATGGTAAACCGAAGAAGAAGGTTGTCCGTACACGTGTTATCAAAAAGGTTAAAGGTGATAAACAAGAAGTCACCAAGATCGAGACTGTTGAAGAGGACGAGAAACAACCTGAAACTACAGTAACTGTCGAAGAAGTTCCTATTGAAGAACAACCCGAAGAAATTAAAGAAATTCCTGAAGAAGTTCGTGTTGTCGAATCTATTACTGAAGAAGGTAAACCGAAGAAGAAGGTCATCCGTACTCGTGTTATCAAGAAGGTCAAAGGTGATAAACAAGAAGTCACTAAGATTGAAACAGTCGAAGAAAACGACAAACAGCCTGAAACTACAGTAACTGTTGAAGAGGTTCCTATTGAAAAACAGCACGAAGAAATTAAGGAACTTCCTGAAGAAGTTCGTGTTGTCGAGTCTGTTACAGAAGAAGGTAAACCGAAGAAGAAGATTATTCGTACACGCATTATCAAGAAGGTCAAGGGCGATAAACAAGAAGTTACCAGGATTGAAACGGTCGAAGAAGATGACAAGCAACCCGAAACTACAGTAACTGTCGAAGAGGCTCCTGTTGAAGAAAAACCGGAAGAAATTAAAGAACTTCCTGAAGAAGTTCGCGTTGTCGAATCTGTTTCTGAAGATGGTAAACCGAAGAAGAAGGTTGTGCGTACTCGTGTTATCAAGAAGGTCAAGGGTGATAAACAAGAAGTCACTAAGATTGAAACGGTCGAAGAAGACGACAAGCAACCCGAAACTACAGTGACAGTCGAAGAGGCTCCTATTGAAGAACAACCGGAAGAAATAGGGGAACGTCCTGAAGAAGTTCGTGTTGTCGAGTCTATTACTGAAGAAGGTAAACCGAAGAAGAAGCTTATTCGTACACGCGTTATCAAGAAGGTCAAGGGTGATAAACAAGAAGTCACCAAGATTGAAACCGTCGAAGAAGATGATAAACAACCCGAAACTACAGTAACTGTCAAAGAGGTTTCTATTGAAGAACAACCCGAAGAAATCAGAGAACTTCCTGAAGAAGTTCGTGTTGTCGAGTCTATTACTGAAGAAGGTAAACCGAAGAAGAAGGTTATTCGTACACGCGCTATCAAGAAGGTCAAGGGTGATAAACAAGAAGTCACTATGATTGAAACCGTCGAAGAAGATGATAAACAACCCGAAACTACAGTAACTGTCAAAGAGGCTCCTATTGAAGAACAACCGGAAGAAATTAGGGAACTTCCTGAAGAAGTTCGTGTTGTCGAGTCTGTTACTGAAGATGGTAAACCGAAGAAGAAGGTTATTCGTACACGCGTTATCAAGAAAGTCAAGGGTGATAAACAAGAAGTCACCAAGATTGAAACCGTCGAAGAAGATGATAAACAACCTGAAACAACAGTAACTGTCGAAGAAGCTCCTATTGAAGAACAACCCGAAAAAATCAACGAACTTCCTGAAGAAGTTCGCGTTATTGAGTCTGTTACTGAAGAAGGTAAACCGAAGAAAAAGGTTATTCGTACACGCGTAATCAAGAAGGTCAAGGGTGATAAACAAGAAGTCACTAAGATTGAAACCGTCGAAGAAGATGATAAGCAACCCGAAACTACTGTAACTGTCGAAGAGGCTCCTATTGAAGAACAACCCGAAGAAATCAACGAACTTCCTGAAGAAGTTCGCCTTGTTGAGTCTGTTACTGAAGAAGGTAAACCGAAGAAGAAGGTAATTCGTACACGCGTAATCAAAAAGGTCAAGGGTGATAAACAAGAAGTCACTAAGATTGAAACGGTAGAGGAAGATGATAAGCAACCCGAAACTACAGTAACTGTCGAAGAGGTACTTATTGAAAAACAACCCGAAGAAATCAAGGAACTTCCTGAAGAAGTTCGCGTTGTCGAGTCTGTCACTGAAGAAGGTAAACCGAAGAAGAAGGTTATTCGAACACGCGTAATCAAGAAGGTCAAGGGTGATAAACAAGAAGTCACTAAGATTGAAACCGTCGAAGAAGATGATAAGCAACCCGAAACTACAGTAACTGTAGAAGAGGCTCCTGTTGAAGAACAACCCGAAGATATTAAAGAACTTCCTGAAGAAGTTCGTGTTGTCGAGTCTGTTACTGAAGAAGGTAAACCGAAGAAGAAGGTAATTCGTACAGGCGTAATCAAAAAGGTCAAGGGTGATAAACAAGAAGTTACTAAGATTGAAACGGTAGAAGAAGATGATAAGCAACCCGAAACTACAGTAACTGTAGAAGAGGCTCCTGTTGAAGAACAACCCGAAGATATTAAAGAACTTCCTGAAGAAGTTCGTGTTGTCGAGTCTGTTACTGAAGAAGGTAAACCGAAGAAGAAGGTTATTCGAACACGCGTAATCAAGAAGGTCAAGGGTGATAAACAAGAAGTCACTAAGATTGAAACCATCGAGGAAGATGATAAGCAACCCGAAACTACAGTAACTGTAGAAGAGGCTCCTATTGAAGAACAACCCGAAGATATTAAAGAACTTCCTGAAGAAGTTCGTGTTGTCGAGTCTGTCACTGAAGAAGGTAAACCGAAGAAGAAGGTTATTCGAACACGCGTAATCAAGAAGGTCAAGGGTGATAAACAAGAAGTCACTAAGATTGAAACCGTCGAAGAAGATGATAAGCAACCCGAAACTACAGTAACTATAGAAGAGGCTCCTGTTGAAGAACAACCCGAAGATATTAAAGAACTTCCTGAAGAAGTTCGTGTTGTCGAGTCTGTTACTGAAGATGGTAAACCGAAGAAGAAGGTTATTCGAACACGCGTAATCAAGAAGGTCAAGGGTGATAAACAAGAAGTCACTAAGATTGAAACCATCGAGGAAGATGATAAGCAACCCGAAACTACAGTAACTGTAGAAGAGGCTCCTATTGAAGAACAACCCGAAGAAGTTAAAGAACTTCCTGAAGAAGTTCATGTTGTCGAGTCTGTTAGTGAAGAAGGTAAACCAAAGAAGAAGGTTATTCGTACACGCGTAATTAAGAAGGTCAAGGGTGATAAACAGGAGGTCACTAAAATTGAAACCGTAGAAGAAGATGATAAGCAACCCGAAACAACAGTAACTGTAGAAGAAGCTCCTATTGAAGAACAGCCCGAAGAAATTAGTGAACTTCCTGAAGAAGTTCGTGTTGCCGAGTCTGTTTCTGACGATGGTAAACCGAAGAGGAAGGTTGTCCGTACTCGTGTTATCAAGAAGGTCAAAGGTGATAAACAAGAAGTTACTAAGATTGAAACGGTAGAAGAAGATGATAAGCAACCCGAAACTACAGTAACTGTCGAAGAGGCTCCTATTGAAGAACAACCCGAAGAAATTAAGGAACTTCCTGAAGAAGTTCGTGTTGTCGAGTCTGTCTCTGAAGATGGTAAGCCGAAGAAGAAGGTTGTCCGTACTCGAGTTCTTAAAAAGGTCAAGGGTGATAAACAACAAGTCACTAAGATTGAAACCGTCGAAGAAGACGACAAACAGCCTGAAACTACAGTAACTGTAGAAGAGGGTCCTATTGAAAAACAGCCCGATGAAATTAAAGAACTTCCTGAAGAAGTTCGTGTTGTCGAGTCTGTTTCTGACGATGGTAAACCGAAGAAGAAGGTTGTCCGTACTCGTGTTATCAAGAAGGTCAAAGGTGATAAACAAGAAGTTACTAAAATTGAAACGGTAGAAGAAGATGATAAGCAACCCGAAACTACTGTAACTGTCGAAGAGGCGCCTATTGAAGAACAACCCGAAGAAATTAAAGAACTTCCTGAAGAAGTTCATGTTGTCGAGTCTGTCTCTGAAGATGGTAAACCGAAGAAGAAGGTTGTGCGTACTCGAGTTATTAAAAAGGTCAAGGGTGATAAGCAAGAAGTCACTAAGATTGAAACCGTCGAAGAAGATGATAAGCCATCCGAAACTACAGTAACTGTAGAAAAAGCTCCTATTGAAGAACAACCCGAAAATATTAAAGAACTTCCTGAAGAAGTTCGAGTTGTGGAGTCTGTTTCTGATGATGGTAAACCGAAGAAGAAGGTTGTACGTACTCGTGTTATTAAGAAGGTCAAGGGTGATAAACAAGAAGTCACTAAGATTGAAACCGTCGAAGAAGATGATAAGCAACCCGAAACTACAGTAACTGTCGAAGAGGTTCCTCTTGAAGAACAACACGAAGAAATCAAAGAACTTCCGGAAGAAGTTCGCGTTGTCGAGTCTGTTAGTGAAGAAGGTAAACCGAAGAAGAAGGTTATTCGTACACGCGTAATCAAGAAGGTCAAGGGTGATAAACATGAGGTCACTAAAATTGAAACCGTAGAAGAAGATGATAAGCAACCCGAAACTACAGTAACTGTAGAAGAGGCTCCTATTGAAGAACAGTCTGAAGAAATCAAAGAACTTCCTGAAGAAGTTCGCGTTGTCGAGACTGTTACAGATGAAGGTAAACCGAAGAAGAAGGTTATTCGAACACGCGTAATCAAGAAGGTCAAGGGTGATAAACAAGAAGTCACTAAAATTGAAACGGTCGAAGAAGATGATATGCCATCCGCAACTACCGTAACTGTGGAAGAGGCTCCTGTTGAAGAAAAACCCGAAATTATTAAAGAACTTCCTGAAGAAGTTCGAGTTGTCGAGTCTGTTACTGAAGAAGGTAAACCGAAGAAGAAGGTTATTCGTACACGCGTAATCAAGAAGGTCAA
LOC111679299	NC_060953	XP_046807754.1	titin isoform X3	2802.45	0.81	1	1.07	ATGCAACGACAAAATCCGAATCAACAACATCATCAACAACAACAACAACAGCAAATGTACCAGCAGCAACAACAGCTGCAACAACATCATGAACAACAATTTATGCATCAACAACAGCAAACCATAAGCCGCAGCGAACATCATGTTCAAAGGAGTCAAGTAACCACTCAACAAAGAGTGGAACAACATGGCGGCGGTTATGTACAACCAGCTTTGACACACATCTATGCACAGGGCGACATCTCACCACCCGTATTCGAACAAATTTTCAAGAATGCCCGTTTCGCTCAAGGCGGCAATGCCTTGTTCGAAGGTAAACTACGTGGCAATCCTAAGCCATTCGTAACATGGACCCGAAAAGGCGCACCACTTCTCGAGTCGCAAAAGTTCCGTATGAGCTATAATGAAGCCACCGGTGAGGTATCGCTGCTCATCAATCAAATTGGACCTGGCGATGAGGGTGAATACACTTGTACGGCTCGCAATCAATATGGTGAAGCCATTTGCAGTGTTTATATTCAACCAGAAGGCGCACCCATGCCTACCATCCAACCCATTCAGAAACAAATGGACAAGTCCATTTTCGCCAACGGTTACTCGTTCTCCTCCACTAAGGAAGAGTTCCGTGTGGATACCTTTGAGTATAGACTTTTGCGTGAAGTATCCTATAGAGAGGCCATTACACGTCGTTCGACTTACGAACAGGACTATTATTTATGCCAAGAATTGGATCGCTCTATGGGACCAGCTCATGCACCACAAATTGCCCAGAAACCTCGCAACTCTAAACTGATTGAGGGTTCTGATGCTGTGTTCGCCGCAAAGGTTGGCTCCAATCCCAAGCCACGTTTAACTTGGTTCCACAATGGACAACGTTTGGTACAGTCCAACAAGTATGACATCTCATACTCGAGCGGTACAGCCACTTTGCGTGTTAAGAAAGCCAACTACAACGATGCTGGTCATTATACTTTGCTGGCAGAGAACACCCAAGGTTGTGTTGTGTCTTCTGCTGTGTTGGCCGTTGAGCCTGCTGCTGAGTCGGCCCATGAACCAAAGCCTGTTGATGCTACGGCAGAACAGCTGGAAGCGGGCAAGGCTTTGCCACCCACTTTCGTTAAGTCCTACGGTGATCGCGAAATCACTGAAGGTCGTATGACTCGTTTCGATTGCCGTGTTACTGGCAATCCTTATCCTGAGGTATACTGGTTCATCAACGGTCGCCAGGTCAACGATGATGCCGCTCATAAGATTCTCGTCAACGAATCCGGTAGCCACTCGCTCATGATTACCAATGTCACACGCATGGATGCCGGCGCTGTCCAATGTTTGGCTCGCAACAAAGCCGGCGAGGTTGCCATCGAGGCCCAGTTAAATGTGCTCGAGAAAGAACAAGTTGTCGCACCACAATTTGTTCAACGCTTCAGCACTATGACTGTGCGCGAGGGTGAACCTATTACCATGAGCGCCAATGCTATTGGCACTCCTATGCCTCGTATTACCTGGCAAAAGGATGGTCAGCAAATTTCATCAACCGCTGAACGTTTTATTGGCATTGATGGTGGAGCTACTTGTTTGGAGATTCCACGTGTCAAAGCTTCTGATGCTGGCTGGTACCAATGTACTGCACAAAATATTGCCGGTTCTACAGCCAACCGTGCTAGACTCTATGTAGAAGTTCCCAGAGAACAACCACCCGTCGAACAGAGACGTCTTAATTTACCAAGACCCACGAAGATTATCGAACCAGAGCCCCAACCTGGTCCAGAAATTATTTATTTGCGTCATGTTGAACGCGCTAAGCCTCATTTACGTCCTGGTGAGGAAGACCGTGTCTACCCACCGCCACAGTTCATTATACCACTACAAAATGTGCAACAAGTTGAAGGTGGCAAAGTTCATATGGAGGCCCGTATTGAACCTGTTGGCGACCCCACCATGGTCGTAGAATGGTTCCTTAATGGTCATCCTTTGGCAGCTAGCTCTCGTGCTACCTCCGTATTCAAGTTCGGTTTCATTGCTCTCGATTTGTTGAGCATTATGACCCACGATTCTGGTGAATACATGTGCCGCGTTACTAACGCCGCCGGTATGGCAGAATCTCGTGCCATACTCTCCGTTACCCAACGCCCTTCAATTGAGCAAACTTCTCAACATCCCAGCAGCTTGCAATACATCAATCAATTGGAGGATTATTCACGTTATCAACGTCAAGAAAGTTCCGAGGAACTTATGAATCAACCCCCTGTCTTCATTCGCCCTCTTAAGGATTTGGGTGAATTCGAAGAAGGTAAAAATGTTCACTTTGAGGCTCAAGTTACTCCAGTCAACGACCCCACTATGCGTGTAGAGTGGTACAAGGATGGTCGTCCTATTACTGCCAGTTCACGTATTACAGCTATTTTCAACTTTGGATATGTCTCTTTGAATATTTTGCATTTGCGTGCTGAAGATGCAGGCACCTACACTGTACGCGCTGTCAATCGCATGGGAGAAGCCATTAGCTCATCTACCATTCGCGTACATACCAGATCTCAAGTTACCGCTGATTTGGGTATTCCTGAGCAACAGCGTTACATCGAAAAGGTTGAAGAATTGGAAGGTTATAGACAGTCTCAACAACGTCGCCATGCTCAGGAGGCACCCGAACCAATTGCTCCACCTCAATTCAAAACTCAAATTCAAAATCAATTGGATATGCGTGAAGGTGGACACGCCCACTTCGAGGCTCGTTTGGAACCTACCGGTGATTATACTATGCGCGTTGAATGGTTCAAGGATGGCCAACCTTTGGAAGCCAGTTCTCGCAGCACCACCTTCTTTAACTTTGGTTATGTTGCTCTTACCATTAAGCAACTTACCATTTACGATGCCGGCACCTACACCTGCCGTGCCTACAATGCCATGGGCCAAGATACTACTACAGCTCAATTGACCGTCATCTCTAAGAAGGAAATTGTTTCCGAATCTCAACATCCCGGTGGTTTGGAGAAGATCCAACATTTGGAAGACTCTTCTCGCTATGGCCGCACTGAGGAAGAAGAGACTAAGATCACTCAAATTCCTCGTTTCTTGGGACCCATGAAGGGTACCAATAAGATTATCGAGGGACAAAAGGCCCATTTCGAAGCTCGTGTTGAGCCTCAAAGTGACTTGAGCATGAAAATTGAATGGTATCATAATGGTCGCGCCATTACTGCTGCCAATCGTATTCAAATGTACTATGACTTCGGTTATGTTGCCTTGGACATTTCTCAAGTACGTGCTGAGGATGCTGGTGTTTATACCGTTGTCGCCAGGAACAAGTTAGGTGAAGCTCAATTGCAAGGAACGATGATAGTTGAAACTCGTTCCAGTATTGACACATCTAGCATGCACCGTGGTTTGTATGAAAAAACTCAACACTTGGAAAATAAACAATTTGTTGAGCCTCACTATGATATCGAAGAAATTTCGAAATCCAAACCCATCTTTGTTCAACCATTGTCAGACCCTAAACCCATCCATGAGGGTAAGAACATCCATTTGGAATGCCGTTTGGAACCTATGGGTGATCCCACTATGCGTGTTGAGTGGTTCCATAATGGTCGTCCCATTACTGTAGGATCTCGCTTCCGCACTTACTATGATTTCGGCTTTGTAGCCTTGGACATTATTCAAGCTACATCTGCTGATTCTGGTGAATATACTTGCCGTGCCACCAACCACTTGGGTTCAGCTCACACTTCGTCTTGTGTTCGTGTTATTGATCGTTCTGATATTGTTACCGAAACTCAGAATGAAATGTCTTTGGAACAAATCCAAATGTTGGAAGATGCCTCTCGCCGCCGTCATCACATGGAGGAGGAAATCACCGTTATGCAAGCTCCTCAATTCACCAGAGCTTTGCACAACATTGAAACCATGGAAGGTACCAATGTTCATTTGGAATGCCGCTTGCAACCTGTTGGTGATCCTAGCATGCGTGTTGAGTGGTTCGTAAATGGCAAGCCAGTCAAGACTGGTCACCGTTTCCGTCCAGCTTATGAATTCGACTATGTAGCCCTTGATCTTTTGGGTTGTTATGCTGCTGATTCTGGCGTTTACACCTGTCAAGCCAGAAATCAATTGGGTGAAGCTGTTACCTCTTGCTCCGTCCGCATCATTGCCAAGAATGATTTGATTTTGGAAACCCAAAATGAGTCTGGTTTGCAAAAGATTGCTTACTTGGAAGACTCTTCCCGCTATCGCCGTAGCGAATTTGTCGACGAAGAAGTAGTTAACATTCGTCCTCGCTTCCTTACTCAACCCAAGAGCCTTAATAACATGCGTGAAGGTGGTCACGCTCACTTCGAGTGCAAGATTGAACCTGTTACCGATCCCAATCTTAAGGTTGAATGGTACAAGAATGGCCGTCCCATTACAGTGGGTCACCGTTTCCGTCCCATTCATGACTTTGGCTATGTAGCCTTAGATATTGTTGATCTTATTGCTGAGGATTCCGGTGTTTACACTTGTCGCGCCGTCAACTTGATCGGTTCTGATGAAACTCAAGTGCAATTACAATGCCGCAGCTCGGAACAAATTGTGACTGTTACACAAAATGAAGCCGGCTTGGAACAAATTCACTACTTGGAAGATCGTTCCCGTTACACTCGCCGCGAAGAAGTCGATGAGTCTACTAAACAAACTCCTGTTTTCACTACTTCCTTGAAGAATGTTGAAATCAAGGAAAATCAACGTGCCCACTTTGAGTGTCGTTTGATTCCTGTTTCGGATCCTACTATGCGTGTTGAATGGTATCACAATAACATGCCCTTGAAGTCCGGTTCTCGTTTCACCGAAACAAACAACTTTGGCTTTGTAGCTTTGGATATTATGTCCTGCTTGCCTGAAGATGCCGGTACTTACACTTGCCGTGCCTATAATGCTGTAGGTGAAGCGATCACCTCTGCTGTGGCTGTTGTTCACACCAAGAAGTCCATCTACTTGGAATCTCAACACGAAAGTGCTTTGCCTCGCTTGCAACATTTGGAAGAAAGCAACAAACGTCAACGCATGAGTGCTCAAGAGGAAATTATTTCTCAAGCTCCAGTTTTCACTCTTCCTGTACGTGATTCTCGTGTTGCTGAGGGTCAAGCTGTACACTTTGAAGCCCGCTTGATTCCTGTTGGTGATCCTCACTTGAAGGTTGAGTGGTTACGCAATGGTCAACCCATTGAAGCCTCCAATCGTATTACCACCATGCACGATTTCGGCTACGTTGCCCTCAACATGAAGTATGTTAACCCAGAAGATTCTGGTACTTATACATGCCGTGCTACCAATGAACTTGGACAAGCTGTCACTTCTGCTTCTTTGATTGTTCAATCTAAGACTTCCATCCAAATGGAAACTCAACATGAAGCTGCCATGCACAAGATTCATCAACTTGAAGATCACACTCGTTACCAACGCCGCGAAGAAGAGGAATATGTTGTAACCCAAGCTCCTCGCTTTGTTACCAAACTCATCGGTCCCAGCAATTTGGTTGAGGGACAAAGCGCTCATTACGAATGCCGTATTGAACCTTATCCTGATCCCAATCTTAAAGTTGAATGGTTGCACAATGGTAAGCCATTGAATACCGGTCACCGTTTCCGTACCACCTACGATTTCGGTTTCTCCGCTTTGGATATTTTAACCGTTTATGCTGAAGATAGCGGTGAATACACCTGCCGCGTTACAAATAACTTGGGTGAAGCTGTTAACTCCATTCGCTTGAATGTACAATCTAGATCATCCATCATTCAGGAGACTCAACATGAAGAAGCCTTGCAAAAGATTCAGTATTTGGAAGATGAGTCTCGCTTCCAACGCAAGGTTGAAGAAGATCAATATATGACTGAACGTCCACAATTTGGACGTCCTTTGCGTAATGCTAATACCAACGAAGGCAAACCCGTACATTTGGAAGCCACTCTTACACCTGTAAACGATCCTACCATGAAGGTTGAGTGGTACTGCAATGGCATCCCAATCCAAACTGGCCATCGTTTCAAGACCACCTATGACTTTGGCTTTGTTGCCTTAGACATCTTGTATGCCCATGCTGAAGATACAGGAACTTACATGTGCAAGGCCAAGAATGCCGTAGGGGAAGCTGTCACGACTTGTGCTGTAAACGTAACAGCAAATAAGACATTGGATCTCGACACTCTTGATGCCGAGCGTTTGGAAAAGATTCGTCAATTGGAAAGCTATGCTGCTCCCAAGAAGGTCGAAGTTGAAGAGAAGGGTCAAAAACCCATCTTCTTAACTCCTCTCAGCAATTTGGAACATCTTAAGGAAGGCGAACACGCTCATTTGGAGTGCCGTGTCGAACCAATTAATGACCCTAATTTGAAGATTGAATGGTTCTGCAATGGTAAACAATTGCCCTTAGGCCATCGTTACAGAACAACACATGATTTCGGTTATGTTGCCTTGGACATTCTCTATGTCTATGGCGAGGATACTGGTACTTACATGTGCAAGGCTACCAATTTGCTTGGCGAAGCTGTCAACACCTGTAATGTTCGTGTTTTGAACCGCCGCAGCATGATTTTGGATACTCAACATCCTGATGCTTTGGAAAAGATTCAAAAACTAGAATCTAAGGTAGTTACAACACGTACTGAGGTTAGCGATCAACCCATTAGCCCACCACATTTCACCGCTGAATTGCGTGGTACCACCGAAATCTACGAAGGACAAACCGCTCACTTTGAAGCTCAAGTACAACCTGTACATGATCCTAACTTGCGCATTGAATTCTATCACAACGGAAAACCTTTGCCATCAGCTTCTCGTTTTCATATCACTTTCGACTTCGGCTATGTAGCTTTGGATATTACCCATGCCGTAGCTGAAGATGCTGGTGAATATTCCGTTCGTGCCGTTAACGCTTTAGGTCAATGCGTATCATCGACCAATTTACGTGTTATTGCGCGTGGTACCATCATCTCGGAAACCCAACATCCTGAAGGTTTGGAAAAGATTCGTAAGTTAGAATCTACAGCTCCATTCCAACGTCCTGAGTTGGAATCTCCCGGAACTAGACAACGTCCCGTATTTACTCAACCCTTGCAAAACATTGACCGCATTAATGAACATCAAACTGCTCACTTCGAGTGCCGTTTGATTCCAGTTGGTGATCCCAACCTTAAGGTCGAATGGTACCGTAACGAAAAGATCATCGAGGATAGTTCTCGTATTACTAAACAACACGATTTCGGCTTTGTTTCTTTGGACATTTCTCATATCCGCAAGGAAGACGAAGGTGTTTACATGTGCCGTGCCGTCAATCCTCTTGGTGAGGCTGTCACCACTGCCTCTATGCGCGTTGTTTCTGAGGCTAGTATCCAAATGGATACTCAACATCCTGATAGTATCAGCCGTATTCATCAATTGGAACGTCCAGCTGCACCTCGCCCCGTCGAACCAGAACGTGCATTTGAGAAGCCTATTTTCACTCAACTTCTTACTGGTCCTTCTGAATTGTGGGAAGGACAACATGCTCACTTTGAAGCTCGCGTTGTACCAGTTGGTGATCCATCTTTGAAATTCGAATGGTACATTAATGGCGTTGAGTTGCAGATGGGTTCTCGTTTGAGAACTACTAACGATTTTGGTTTCGTAACACTCGATATTAACTCTGTAGTACCCGAAGATGCTGGTGTCTACATGTGCCGTGCTTACAACGCTGCCGGTGAAGCTGTCTCATCCACTGCCATGAAGGTTAAGACCAAATCCAACATTATTGGTGAGCCAATGATTCCTGAATCTTGGGAAGCTGTCCGTCTAAAGGAAGCTTCTATGAACCGTGTTCCAGAAATGTTTGTCGATACAACACCTCAACAAGCTCCTGTCTTTACCACTCATTTGCAGAGCTTCGAGAAGCTCGGTGAAGGTCAACACGTACTTTTGGAAGCTCAAGTAGAACCTCGTGCCGATCCCAACTTGCGCATTGAATGGTTCAAGAATGGTATTTCACTTACCACTGGCTCTCGTATTCGCAGCACCTTTGACTTTGGTTTGGTCACTTTGTCCATCAATGGCTTGCGTGCTGACGACTCTGCCATTTACACTTGCAAGGCCACCAATCAAATGGGTGAAGCCGTTTCCACCTGCTCACTTAAGATTGAAGATCGTCATTGGTTGCAAGCCGAATCTTTGCATCCTGATTCTTTGCCTCGTATTGGTGAACTTGAAGCCCCCAAACCTGGACGCCCAGAAGCTCCAGAACCAGTATACGAAACTCCAGTCTTCATTACTCACTTGAACAATATCGATTGTAAGGAAAGCGATAACGCCCGCTTCGAATGTAATGTTGAACCATCTCGTGATCCTACCATGAAAATAGAATGGTTCTATAATGGTCAACCATTGCAAGCCGCTGCCAAATTCAAGTCCATCTATGACTTTGGCTACTGTGCCTTGGATATGTCCAACCTTTATGCTGAAAACAGTGGCGTTTACACTTGCAAGGCTACCAATAGCAAGGGCTCAGCCACTACCTCCGGCACACTCAAGTGCACAAGTGGTAAGATCATGTTCTTGGACACTCAACATCCTCAAGGTGAAGCTGGTTTGGAAGCTGTTAAGGAAACCGAAGAAGAATTGGCTAACCGTTACAACCGCGAAGTTGTCAAACCTGAAACCCACTATCCTCCACCAGTCTGGACTAGACCTTTGCCAGCTGAGTTCCACTTGTCCGAAGCTCAACCTCTACATTTGGAAGCAAATGTTGAACCTAAAGAAGATCCTAATCTATTCATTGAATGGTACTTCAATGGCAAATTGTTACAACACGGTTCTCGTTTCAAGATGACAAGTGAATTTGGTTTTGTTACCATGGATCTCATCGAGGTCTATGAACGCGATCAAGGTATTTACACCTGCAAGGCCTACAACAAATCGGGTGAAGCTTTTACCACCACTACCATTTACTGCTCCAGCAAGGATAGTATCATTGAACAAACTCAACATCCTAAGGGTGCTGAAGGTCTCGAACAAATTCAAGATTTGGAAGAATCTTTGCGCAAGGATGGCAGCAAACCTGAAAAACCAGAAGAAGGTATGGCTCCACGTTTCACCACTGAATTCGTTAACATCTCGGATGTTGGTGAGGGCGAGATTGCTCATTATGAAGCCAACCTCGTACCCACCGGTGACCAGAGCATGGTTATTGAATGGTTCTTCAATGGCAAAGTACTTGAAGCTAGTCACCGTGTCCGCACCATCTATGCTTTCGGTATGGTTGCTTTGGAAATTTTGGGAACCAAGATCGAAGATACTGGTACCTACACATGCCGTGCTACCAACAAATATGGCTCTGCTGAAATCAGCTGCACTCTTGAGTGTGTTGATAAGCCACGTGGCCAGAAACCTCGTTTCACTTCCCAAATTCAATCATTGGAAGGTCTTAAGGATGGTCAATCTGCTCACTTTGAGTGCACTCTTATTCCTGTCAATGATCCTGAACTTAAGGTTGAATGGTATCACAACGGCAAGCTTATGCGTCACTCCAACCGTATTAAGACCGTTTCCGATTTCGGTTATGTTGTCTTGGATATTTCCTATTTGCAAGATCATGACAGCGGTGAATATGTTTGCCGTGCTTACAACAAATATGGCGAAGACTTTACCAGAGCTACTCTTAACTGCCGTGGTCGTGGAGGTGTATTCTACGACAGCTTGCAACCCGACTCGTTGCAAAGAATTAGAGAGTTGGAGTGCCCACAATTGCCAGGAGAGGCTGTTGCCCCAGTTGTCGCTGAACCACCCAAGTTTATTACTCACATCAAGGATGTTACCAAATTGGTTGAAGGCCAAAGTGTTCACTTTGAAGCTCGTCTTACTCCTATTACCGATCCTGATCTTAAGGTTGAATGGTACTTTAATGGCAAGAAATTGCCACATGGTCATCGTTTCCGTACTTTCCACGATTTCGGTATTGTTATTTTGGATATTTTGTACTGCTACGAAGAAAACTCCGGTGTTTATGAATGCCGTGCTGTCAACAAATATGGTGAAGATGTAACTCGTGCAACACTCACCTGTTCTTCCAAGGCCAATTTGATTTTGGATTCCCAATTGCCACGCGGCATGGAAGGTGGTTTGGAAAAGATTGCAAACTTGGAATACAGCATGGTACGTACACGCGACGAAACTGTAGAGGAAACTAAGGGTAAGGCACCAGTGTTCACTGTACCTTTGGAGAACATTGACAACTTGCGCGAAGGTGAAAATTGCCACTTTGAAGCTCGTGTAACACCCACCGATGATCCTAGACTTAGAGTTGAATGGTACTGGAATGGTCGTCCTTTGAAGGCCGGTTCTCGTTTCCGCACGTTCTGCGACTTTGGTTTCGTCATTTTGGAAATCTCTCCCGTATATCCCGAAGACTCTGGTGAATACTCTTGCCGTGCTATTAACGAGTACGGTGAAGCTGTAACCACTGCCACCATGAAGATTGCCGGTAAACGCAGCATCATCATGGAATCCCAATTGCCCAAGGGCATGGAAGGTACCATTGATCGTATTGCTGAATTGGAAGGTTTGGGTGTACGCAACACTGAATTCGCTCCCGAAGATGATACTGGCAAACCACCAGAATTCATTACCACTCCCTTCGATATGGTCATCAATGAAAATCAATTGGCTCACTTTGAATGTCGCTTGCAACCCATCAATGATCCCAGCATGCGTGTCGATTGGTTCCATAACGGCAAAGCCTTGTGGGCCGGTTCCCGCATCAAGACTATCAATGACTTTGGTTTCGTAATTTTGGAAATTGCCGGCTGTTATCAACGCGACTCTGGTTTGTACACTTGCAAGGCCACCAATAAACATGGTGAAGCTACTGTCTCGTGCAAACTTCAGGTTAAGGGTCGCCAAGGCATTGTCATGGAACCACAATTGCCTTCCAACTTCCGCACCGGTACCGAAAGCTTGCAAAAACTCGAAGAAAACATGCACAGGAGAGAGGAAATCGTGGTCGATGAAGAACAACCCAATCCACCCAAGTTCATTGAAGAAATCAAGGATAATTTGGATGTTCAAGAAGGTGGTCCCATTCACTTTGACTGTCGCGTTGAACCGGTGGGTGATCCCACTATGCGCATTGAATGGTTCTATAATGGCCGTCCTTTGCCTACAGGTTCTCGTGTACATCAATTGAATGACTTTGGTTTTATTGCTTTGGATATTGATTATATATACGCTCGCGACTCTGGTGAATACACCTGCCGTGCCGTTAACAAATGGGGTGTTGCTACCACCACTGCCAAGGTCACCTGCAAGGGTAAGGGCAACATTGTCTATGATACTCAATTGCCTGATGGCATGACTGCCGAAAAATTGAGAGAATTGGATCGTGGTCGCATACCTGAAGTTGTACAACAGGAGGAGGTCGAATATGGACCACCCAAGTTCGTTACAGAAATCGCCTCGGTGACTGTTGAAGAAGCTGAAGCTGTACGTTTTGAGTGCCAAGTAGAACCCAAGAATGATCCTAATTTGCGCATTGAATGGTACCGTAATGGCAAGCTTTTGCCTTCCGGCCATAGATATAGAAATATTTTCGATATGGGTTTCGTATCATTGGATATTCTGTATGTTTATGCTGAAGATTCTGGTGAATATGTATGTCGGGCTTATAACAAATATGGTGAAGATCGCACTAAGGCTACTATTTCCTGCAAACAATTGCCTTCGATTATGCTACAAAATCAAGTACCACGTGGCATGAAACGTTCCGAAACTCTGACCCAAATGGAAGCCACCATTAAGAAGTACACATCAGAAGTGCACTTAACCGAGGATGATCTTTTCGATCCTGATCGCAAGCAACCACCTCGTTTTGTTACTCAAATCAAGGATCAAACCAATCTCACCGAAATGGCTGTTACCAAGTTTGAGTGTCAATTGGCTCCAGTGGGTGATCCCAATATGAAGGTGGAATGGTTCTTCAATGGCAAACCACTGTTGTACAAGAACCGCTTCCAACCTATTTATGATTTCGGTTATGTAGCCATGAACTTTGGCTGGGTTTATCCCGAAGATAGCGGTGAATATGTCTGCCGTGCTACCAACTTGTATGGCAAGGATGAGACCAGAGCTTTTATTAAGGTTGCTGGTAAACCAGGCATTGTCTACGACTCACAATTGCCCAAACATATGCATAGTATTGATCGTATTCGTGAAATGGAAGCCTCTTGGCAAGTTGTTCCCGAGGAAGTTGATCCCGATGCAAGACCTAGATCGAAACCTGTGTTTGTTAGCAAATTGGAACCACAAACCGTTGAAGAGGGCGAACCTGCACGATTCTGTGTTCGCGTTACTGGTTATCCACGTCCAAGAGTTATGTGGCTCATCAATGGTCACACTGTGGTTCATGGTTCTCGTTACAAGCTTACTAACGATGGTATGTTCCACATGGATATACCCAAGACCAGACAATACGATACCGGCAAAGTTGAAGTTATTGCCCGTAACTCTGTGGGTGAGGCTATTGCTACCACTGAACTTAATGTAGTAGCCCGTTCCGATGATTATCGCGGTGTCCTTAAGAATTCACCACGTCGCATTGTTGGTACTAAGGATTACCGCAAACCGGAATGGGTGACTCATATGGAAGAAATGCAAAAGGCTCTTAAAGAAACAACAACTACAACAACAAATATAACAACAGCAACAGCCACAATTGTGGAACATCACCAACAACAGCAACAACAAATCGAACAATTAATAGTACAAGAACAACAACATGTTGAACAATACAAACAACAGGAAATACAATATACAATACAGGAAACAGAACAACAGGAACAGGAAACAATGCAAAAGGATACAAAAACCAAAAAGCAGAAAAAATACAAACAACATAAACCACAACAACAAGAACAAATAGAAAAACAGGAAATTGTAGAAGAACAAGAACATATACCAAAACAAGAACAAACTGTACGATATGAGCAGGAACAGGAAGAAATCCTTATTATTGAAAAACACAAACGAAAACGTATGAAACCGAAAAAAGCTTTAGAGGAAGATCTGCCTATCATTGAAGATGAAAATCTAGAAGCAATTTCAACACCCACCTTCGAGGCAGTGTCTGTGCAATCTTTACCCCAGGAAACGGTGGAAACAATAGCCACCACAGAATTGCCCTTGATGGCACCTGTGGAAAGACCTAAACCTCAATTGGCCCAAGAGAAATTAATTTTGCAACAAAATGTTTTAGTACAGGAAAAAGATCAAATAATGGAGGTGGAAGAAACCGCTAAATTAGTTAAAGAAATCACAGAGACTGTGAGTGAAACGGTTGTAGGTGTGGAGCTACAAGTTCCCAGCACCGAAGAGATAGTAAGTGAACAAACTTCGCAAACAATGGTAACCAAGCAACCGAAAACTGCGCAGGCCTCTACAAAGCAGGATCTGAAACAATTCAAATCTTTAGAGGTGGAAAAACCTTTAATAGCCGAAAGTGTACAAGAGGAATCATCCTCAAAAGTAGACAAACAACAGGCCCTCTCCGAAATAGAACCTTTACAGGCTCTCAAGCAATCACAAGTTATAATAACAGAGTCTATAGATCAGCTGGAAGATAAGAAGCCCAAAGCTAAAGCAGAGCAAGTTAAAACTGAAATTGTTACACAAAGTGTGGTCTTAGTAGAGGAGGTATTAAGTACAGAGCCTAAAGAAAAGGAGTTGTTAAGTCAAAAACCCAAATCGGTAGATGCCAATCAAGTCATAGTTCCCTCCGAAATCTCGCTAGAGATAGAGGAAGTTCTAACACATGATAGCACCAAAGATTTTAAGAAACCCAAACCATTGCCGCAAGAAAAATCAGAAATAACTTTCGTCGCACAACGCTCCTTGCTCGCGAAGGAAGTTGTTAGCCATGATAGTGAACAAGATTTAGAGAAACAAGCTTCACCTTTAACAGCAAAGGCAGCAAAAACTCTTAAAGAGTTAAGCAGTTCCCTAGAGGTTGTAGAACACAAAACAAATGAAATGGTTATGGAAAGACCCACAGTTAAAACAGAACCTTTAGCTAAAGCTAGTGATAAACTCATTTTACTAAAGAGTGTTCAAGCTACTCAACCCGATTTACAAAGTCCCTTGGAAGAATATGTATCGCCCTATATGGATACTAAAAAAGAAGCCTCTATAACGGTAGATGAACAAAAACATATAACCGAATCTGTGGAATTTATTAATGAGGCTAAGCCACAAGATTTACAGTTACCCGAGGTAACCTTAAACCAGGCTCAACTTAACCAAGAATCAAGACAATTCACCACCAATGAAGTTGCCATAGCTCAGACTTCGGAGCAGGCGGAAGAACTTAAACCAAAAGCAATTATACCACTGCAAAAGGGTAAACCAACTCTATCCAATGGCAATACTATAGGAGAAACTATCGAGGAACAACTGTATGAAGGTCTTATGGAACAGGACTTCAAACTGCCCGCTACAGAACATGTAAAGTCGCAAATAGATACTTCAGCTACGGTGGCCATGGTATCAGATGTACAAGTTCAACTTAAGGAAGAGTTATTGCCAGCGACACAAACACAAACTCTAACAGCTAAGACTAGTTTAACTGAACAACCCAATGCCCTTACAATCTTTAGTCAACAAATGATAGAAAGTGAACAGGAAATGAAAGCTTTAGAAAAGCCCGAAATGCAAAATGCCCAACAACTTAACAATATAACGGAATTGAAAGTTCCACTTATCGATCTTAATCAAACACAATCTAACACCAAACCCCTAGAAGAATTTCAACCACAAGAACTACAAGCTAACAAAAAAATTGATACAAATATTGCCCAGCTCACCACAGATAGTACAATATTGGATACACATGCCTATATGGAGGCAATCAAGACCGAAACATTAAATCTGAAATCCCAAATCACCACAAATTTAAATAATCTTGAAATTTACGAAGTAAATGTTACGGATAGTTTTAAAGAACAGCCAAAACATGATAAACCTTCCAGCCACCAAGCCAGCCTCCAGCAAAGTGAACAAAAACTTAAATCTTTAGAAACGCGAGAAGTGATTGTATTGGAAAGCTCTACCGAGAGTAATATAGAAATCAAGTCGACTAGCATAGCACCAAAAACCAATTATGTACCACAACATGTTTCAGAAACTACCACACCCATGCTTTTACAATTAACTGGCGATCTAAAGGAAACTAAAAAGCCAGACGAACAGCATAGCCAAACCGAAATGGAACTAGTACAACCTTTAGAGATTCTAACGACACAAATACATGAAAAAGAAAGCTCTCTACCAACAGCAGAGAAACCTTCTAGCAAGGAAGTTACTACCACATCAACAAATCTTTTAACAATTGCCCAAACCTATAGCGAACAAACCATAGAGCATACGGATGTTATGCCGTTGCCCGATGTAAAATCTCAATATGGTCATTACAATATCGCAGAAGGTATCAACGCCGCTCTTTCCTCACTCACTGAGGGTATGGATTCCATTGATGAATGTGATGCACAATCCCTAAATCCCGCCTATATAACAAACATTAAAGTAGTCGAAAATAAAGCCGTCAATATTGAAATGGTTACGGCCACAGAAAAAGAAACCTCCACTAGCGATTTCCGTAAACCCACAGAAGCATTAGCTGACAGCAAATTAAGTGATGAACTTTTCAAAGCTCCTTTAGTGAAGAAAGAAGAAGCCTATGAAACTTCCAACAAATTTAAGGGTATTGTATCCCTAGAGGCCCAAGTACAAATAAAGAAAACAGATAATTTACGAGAACTTTCTGTGCAAGCTGTAGATGTCTACGAGCAGGAACAGTCTTTAGATTTGGCCGAATTAAATAAAACACAAGAAGCCTCGTCCTGTATTACGTCACAGCCACAAATTGCTTTAGCGCTTAAAGAACAGCCGCTAGAAGCCTCTCAAGATTTTAAGCCCAAACCATTTACCAGCGATTTAGCTCAGAGCTCAACCCACGACATCTCTCTAAAGGTACCGCTAACACAGAAAGTTGAACAACAAGACTCAGTAGCAGAACTTAAAGACTATGAAACCACATTACAAACAATCAAACCCATACAGAATGTTCTTAACGAAACATTAACTTCGGAAACTTTAATACTAGAGAATTTTGAGGATAAAGAACTGAAATTACCACAAAAATCGGAATATCCTAAAGAAATTTTACAGCAAACTAATAATTATGCCGCCGTGGAGAACACTTTAATGATTTTGGAACAAGAACAACAAATGGAAGATGTTAAGGAGGTAAAAAAACAGGCTAAACATCTAATAACTGATGCTCGAAATTTACCAGTGAGTCTAACACAAGGCTTTATGGAAAATACCGGCCAGCTAAATGAATTTGAGAGCGTTACTCAAACAGCCAAAACGATGTCAGAAGAAAAAGCTCTAATTGTTGGTATCTCAGACTCCTCACAGCTCTTAGACACAATCACTGAGACATTAACTGAAAAACAAATTCCATCAGTTACTGCTTCAGTAGATCATATAAGCAATCAAGGTGTGGTTGTTGAGTCTCATCAAACAGCCGAATTTGAAGGCCTTATAGCACCGACTAAGCCTGAGCTAACTGAAATTTCTAATGTTGTAACGTCACAGGAACACAGACTACCTGTTATACAAGAAACCGAACAGCATGAGATAACGGGCAATATTAAGTATTCTCAACCATTCACCACTAAAGCCGATTCAAAAATACAAAACTCCCACATGGAACTAACGGTTACGGAAATACAAGCCATGGAAGAGTCTATGACACTAGATATTGAGCAAAAACCCTTATCACAAGTTAACACTGCACTGGACGAACGTTTTAAGCCGGTCCAAGTAGAGACCTTAACCGATATTCTTCAAAAGGAAGAAGTTATAAAAGATTTCAAACCTCTATCCGAAATAGCAAAACCATTTGTTGAGGGCACTCTAAGAGAAATGATAGTAATAAAGCCAACTGCCTATGAGGAAACATCTGAATTAAGAATGGAAAAGCCCCTCACATCGACCGCGAAAAGCTTTGCCGAAGAAACAACAAAACAAACACACTTACAGCAATTCCAAACTATAATGCAAAGCGAAAACGAACTTACTTTACAGCCACAAGATAAATATCAAGCCAAATCGTCACTTCAAGGTTCACAGCAGGAAGTTCAAGTATCGCAAGTTACCACCACAGAAAATGTAGATAATTTTGAAAGTATTCCTTTAAACCAGCAAAAAGCTATGGGACGAGTTAGCGAATATACTAGCAATGCTAAAACCATTTCAGCCACTACGATTTTAGAAAAAGAAACAAATATTCTCACACAAACTCCCCAGCCAAGTCAAGTTATACAACCCACCACTAAGGCGGAAGTAAACGAAAAGATTGTCACCGAAATTATTACCTGTGAAGGGACGATTCCTCTTACGGACACACCCGAAATCAAAAAGCAATTGGCAAAAGTTTCTATGGCTACCGTTAACAAAGAGATCAAAGAGATTAAAGATGAACCTGTTTATGTTAAAGAGGCAGATGTTAATAACCTACAGTTGAAGCCCGAAAGTGCCATTGTAATACAGGATAATTTAAAAGCCATATTAGGGGAAGAAACATTAGGTATTTCGAGCATAACAGAAACATATGAACTCACCAAACGCAGCGTACAACATGCGAATATTGTCAGAGATAGTCCAAATCTTCAAGTGCAATTGGTAGAATCGACAATTGCCTATGAAGAACCAAATGCGTTTAGAAACCAAGTGCAACAGTATGAGAAAACTCAACCTGTTGTGATCGATAGAGAAACTAAAACAGTACAATCGCATATTATACAACCCTATGAAAATATCGGAGAGGAAAGCGGAGACTTTAAACCAAATTTACAAGATAGCAGAACCACACTTGTCCTGCCTGATTTTAAGGCATCAACAGTTGAAGAAGTTCTTACTCAAACGGATGTTTCAAAACTTGATATTTTGGAAATATCTCAAAAAATACAACCAATTCACTCACAGGAACACTCTGACAAATTAACCATTAGTACAGTTACGCCATTCGAAACATTACAAAATATACCAAACAAAGATCAAAGTCAACAAAAAGCCAATGTAGGTTTAACAGACGCTATGGTAGCATCTACCAGCATGGAATCTCAGACTTCCACAATAGTTGGTGAACTAGAATGGAAGGAGGCCATAACTCACAAGCCGTTTACAGAAATACAAACACAAAGTATGTATATGTATGAAACTCAAGTAATTCCCAACGAAGACACACAACCATTCAGAACAAAAGTACTCGAAACGGCCGTTGAAGCCACACCCATTACACAGTCACAACATGCATATCAAGAAAGCTCTACAGATACCTACGAAAACACTAAGCCCATAGCGCCTTACCTATCGGAAAGTGATAACGTTCTTCCCATTCTTGCTCTAAATGAACTTAAAACTGCACTCAACACTACCCACGCTCCAACAGACACTCTAACCGATATGCCCGAAAATAGAGAAGTCCTAATTCAAAAAGCTTATATTAATATACACACAAACATAATTCAAGAACAAGCTACGCATTTAATTCTCGAATGTGAACAATCAATACCAACTACACCTAAACCAGATACCCAAATTACACAAACTAAAGAGGTTCCTCAGACGAAATTGGAAAAAGCCACCATTATCACACAAACACAAAGCGAAAAACCAAAAACCCAAAACCACATTATTACAGATTATAATGTTGTTGATGAATTTACAGATACTCAAATTGCCGAGACAATTACACCCATTTCATCCAAAATCACAGAAACTACAGAGTCACTTGATGACCTAGAAAAACATAAAACATATACGGTAACATATACATCCGATACCACACAAACAAATCACACACCAGAACACACAGATACACACGAAACATCACAACAAATCACAGAAATGCCTGAGGAAATTCACGAGGTTGAAACAATTTCCACCGATGGTAAACTAACGAAAAAGAAGATTCGCACTCGTGTCATTAAGAAAATCAAGGGTAACAAACAAGAGGTAACCAAGATCGAAACTGTTGAGGAAGATGACAAACAACCTGAAACAACAGTTACTGTCGAAGAAACTCCAGTTGCAGAACAACCGAAAGAAGAAGTCAGAGAACTTCCAGAAGAAGTAAGAGTAATTGAGACAATTTCTGAAGACGGCAAGCCCAAGAAAAAGAAGATCCGTACACGCGTCATCAAGAAGGTCAAAGGCGACAAACAAGAAGTGACTAAGATCGAAACTATTGAGGAAGATGACAAACAACCTGAAACAACAGTTACTGTGGAAGAAACCCCAGTTGAAGAACAACCAGAAGAAGTTAAAGAACTTCCAGAAGAAGTTAAAATAATTGAGACAATTTCTGAAGACGGCAAACTCAAGAAAAAGAAGATCCGCACTCGTGTCATCAAGAAGGTTAAGGGTGACAAACAAGAAGTGACCAAGATCGAAACTGTTGAGGAAGATGACAAACAACCAGAAACAACAGTTACTGTCGAAGAAACTCCAGTTGTAGAACAACCGAAAGAAGAAGTCAGAGAACTTCCAGAAGAAGTAAGAGTAATTGAGACAATTTCTGAAGACGGCAAACCCAAGAAAAAGAAGATCCGTACACGCGTCATCAAGAAGGTAAAGGGCGACAAACAAGAAGTGACTAAAATCGAAACTGTTGAGGAAGATGACAAACAACCTGAAACAACAGTCACTGTCGAAGAAACTCCAGTTGTAGAACAACCGAAAGAAGAAGTCAGAGAACTTCCAGAAGAAGTAAGAGTAATTGAGACAATTTCTGAAGACGGCAAGCCTAAGAAAAAGAAGATCCGTACACGCGTCATCAAGAAGGTCAAGGGCGACAAACAAGAAGTGACCAAGATCGAAACTGTTGAGGAAGATGACAAACAACCGGAAACAACAGTTACTGTGGAAGAAACCCCAGTTGAAGAACAACCAGAAGAAGTTAAAGAACTTCCAGAAGAAGTTAAAATAATTGAGACAATTTCTGAAGACGGCAAGCCCAAGAAAAAGAAGATCCGCACTCGTGTCATCAAGAAGATTAAGGGTGACAAACAAGAAGTGACCAAGATCCAAACTGTTGAGGAAGATGACAAACAACCAGAAACAACAGTTACTGTCGAAGAAACTCCAGTTGTAGAACAACCGAAAGAAGAAGTCAGAGAACTTCCAGAAGAAGTAAGAGTAATTGAGACAATTTCTGAAGACGGCAAACCCAAGAAAAAGAAGATCCGTACACGCGTCATCAAGAAGGTCAGGGGCGACAAACAAGAAGTGACTAAGATCGAAACTGTTGAGGAAGATGACAAACAACCTGAAACAACAGTCACTGTCGAAGAAACTCCAGTTGTAGAACAACCGAAAGAAGAAGTCAGAGAACTTCCAGAAGAAGTAAGAGTAATTGAGACAATTTCTGAAGACGGCAAACCCAAGAAAAAGAAGATCCGTACACGCGTCATCAAGAAGGTCAAGGGCGACAAACAAGAAGTGACCAAGATCGAAACTGTTGAGGAAGATGACAAACAACCTGAAACAACAGTTACTGTGGAAGAAACCCCTGTTGAAGAACAACCAGAAGAAGTTAAAGAACTTCCAGAAGAAGTTAAAATAATTGAGACAATTTCTGAAGACGGCAAGCCCAAGAAAAAGAAGATCCGCACTCGTGTCATCAAGAAGGTTAAGGGTGACAAACAAGAAGTGACCAAGATCGAAACTGTTGAGGAAGATGACAAACAACCAGAAACAACAGTTACTGTCGAAGAAACTCCAGTTGTAGAACAACCGAAAGAAGAAGTCAGAGAACTTCCAGAAGAAGTAAGAGTAATTGAGACAATTTCTGAAGACGGCAAACCCAAGAAAAAGAAGATCCGTACACGCGTCATCAAGAAGGTCAAGGGCGACAAACAAGAAGTGACTAAGATCGAAACTGTTGAGGAAGATGACAAACAACCTGAAACAACAGTCACTGTCGAAGAAACTCCAATTGTAGAACAACCGAAAGAAGAAGTCAGAGAACTTCCAGAAGAAGTAAGAGTAATTGAGACAATTTCTGAAGACGGCAAGCCTATGAAAAAGAAGATCCGTACACGCGTCATCAAGAAGGTCAAGGGCGACAAACAAGAAGTGACCAAGATCGAAACTGTTGAGGAAGATGACAAACAACCGGAAACAACAGTTGCTGTGGAAGAAACCCCAGTTGAAGAACAACCAGAAGAAGTTAAAGAACTTCCAGAAGAAGTTAAAATAATTGAGACAATTTCTGAAGACGGCAAGCCCAAGGAAAAGAAGATCCGCACTCGTGTCATCAAGAAGGTTAAGGGTGACAAACAAGAAGTGACCAAGATCCAAACTGTTGAGGAAGATGACAAACAACCAGAAACAACAGTTACTGTCGAAGAAACTCCAGTTGTAGAACAACCGAAAGAAGAAGTCAGAGAACTTCCAGAAGAAGTAAGAGTAATTGAGACAATTTCTGAAGACGGCAAGCCTAAGAAAAAGAAGATCCGTACACGCGTCATCAAGAAGGTCAAGGGCGACAAACAAGAAGTGACCATGATCGAAACTGTTGAGGAAGATGACAAACAACCTGAAACAACAGTTACTGTGGAAGAAACCCCAGTTGAAGAACAACCAGAAGAAGTTAAAGAACTTCCAGAAGAAGTTAAAATAATTGAGACAATTTCTGAAGACGGCAAGCCCAAGAAAAAGAAGATCCGCACTCGTGTCATCAAGAAGGTTAAGGGTGACAAACAAGAAGTGACCAAGATCGAAACTGTTGAGGAAGATGACAAACAACCAGAAACAACAGTTACTGTCGAAGAAACTCCAGTTGTAGAACAACCGAAAGAAGAAGTCAGAGAACTTCCAGAAGAAGTAAGAGTAATTGAGACAATTTCTGAAGACGGCAAACCCAAGAAAAAGAAGATCCGTACACGCGTCATCAAGAAGGTCAAGGGCGACAAACAAGAAGTGACTAAGATCGAAACTGTTGAGGAAGATGACAAACAACCTGAAACAACAGTCACTGTCGAAGAAACTAGAGTTGTAGAACAACCGAAAGAAGAAGTCAGAGAACTTCCAGAAGAAGTAAGAGTAATTGAGACAATTTCAGAAGATGGCAAGCCTAAGAAAAAGAAGATCCGTACTCGCGTCATCAAGAAGGTCAAGGGCGACAAACAAGAAGTGACCAAGATCGAAACTGTTGAGGAAGATGACAAACAACCTGAAACAACAGTTACTGTGGAAGAAACCCCTGTTGAAGAACAACCAGAAGAAGTTAAAGAACTTCCAGAAGAAGTTAAAATAATTGAGACAATTTCCGAAGACGGCAAGCCCTTGAAAAAGAAGATCCGTACTCGTGTCATCAAAAAGGTTAAGGGTGACAAACATGAAGTGACCAAGATCGAAACTGTTGAGGAAGATGACAAACAACCAGAAACAACAGTGACTGTAGAAGAAACTCCAGTTAACGAACAACACGAAGAAGTTAAAGAACTTCCAGAAGAAGTGAAAATAATTGAGACAATTTCGGAAGATGGAAAACCCAAGAAAAAGAAGATCCGTACACGCGTCATCAAGAAAGTTAAGGGCGATAAACAAGAAGTGACCAAGATCGAAACTGTTGAGGAAGATGACAAAAAACCTGAAACAACAGTTACTATAGAAGAAACACCAGTTGAAGAACAGCCCAAAGAAGAAGTTAAAGAACTTCCAGAAGAAGTTAAAATAATTGAGACAATTTCGGAAGACGGCAAGCCCAAGAAAAAGAAGATCCGCACTCGTGTCATCAAGAAGGTTAAGGGTGACAAACAAGAAGTGACCAAGATCGAAACTGTTGAGGAAGATGACAAACAACCGGAAACAACAGTCACTGTCGAAGAAACTCCTGTTGACGAACAACACGAAGAAGTAAGAGAATTTCCAGAAGAAGTGAAAATAATTGAGACAATTTCGGAAGATGGAAAACCCAAGAAAAAGAAGATCCGTACACGCGTCATTAAGAAGGTTAAGGGTGACAAACAAGAAGTAACCAAGATCGAAACTGTTGAGGAAGATGACAAACAACCAGAAACAACAGTTACTGTGGAAGAAATCCCTGTTGAAGAACAACCAGAAGAGGTTAGGGAACTTCCTGAAGAAGTAAGAGTAATAGAAACAATTTCAGAAGATGGCAAACCCAAGAAAAAGAAGATCCGTACACGCGTCATCAAGAAGGTTAAGGGCGATAAACAAGAAGTGACCAAGATCCAAACTGTTGAGGAAGATGACAAACACCCAGAAACAACAGTTACTGTCGAAGAAACTCCAGTTGTAGAACAACCGAAAGAAGAAGTCAGAGAACTTCCAGAAGAAGTAAGAGTAATTGAGACAATTTCTGAAGACGGCAAACCCAAGAAAAAGAAGATCCGCACTCGTGTCATCAAGAAGGTTAAGGGTGACAAACAAGAAGTGACCAAAATCGAAACTGTTGAGGAAGATGACAAACAACCAGAAACAACAGTCACTGTCGAAGAAACCCCTGTTGAAGAACAACCAGAAGAAGTAAAGGTACTTCCTGAAGAAGTAAGAGTAATAGAAACAATTTCAGAAGATGGCAAACCCAAGAAAAAGAAGATCCGTACACGCGTCATCAAGAAGGTTAAGGGCGACAAACAAGAAGTGACCAGAATCGAAACTGTTGAGGAAGATGACAAACCACCAGAAACAACAGTCACTGTCGAAGAAACACGAGTTGAAGAACAGCCCAAAGAAGAAATTAAAGAACTTCCAGAAGAAGTTCGGATAATTGAGACAATTTCTGAAGACGGAAAGCCCAAGAAAAAGAAGATCCGCACTCGTGTCATCAAGAAGGTTAAGGGTGACAAACAAGAAGTGACCAGAATCGAAACCGTTGAGGAAGATGACAAACAACCAGAAACAACAGTCACTGTCGAAGAAACTCCAGTTGAGGGACAGCCCAAAGAAGAAGTTAAAGAACTTCCAGAAGAAGTGAAAATAATTGAGACAATTTCGGAAGACGGCAAGACCAAGAAAAAGAAGGTACGAACTCGTGTCATCAAGAAGGTTAAGGGTGACAAACAAGAAGTAACCAAGATCGAAACTGTTGAGGAAGATGACAAACAACCAGAAACAACAGTTACTGTGGAAGAAATCCCTGTTGAAGAACAACCAGAAGAGGTTAGGGAACTTCCTGAAGAAGTAAGAGTAATAGAAACAATTTCAGAAGATGGCAAACCCAAGAAAAAGAAGATCCGTACACGCGTCATCAAGAAGGTTAAGGGCGATAAACAAGAAGTGACCAAGATCCAAACTGTTGAGGAAGATGACAAACACCCAGAAACAACAGTTACTGTCGAAGAAACTCCAGTTGTAGAACAACCGAAAGAAGAAGTCAGAGAACTTCCAGAAGAAGTAAGAGTAATTGAGACAATTTCTGAAGACGGCAAACCCAAGAAAAAGAAGATCCGCACTCGTGTCATCAAGAAGGTTAAGGGTGACAAACAAGAAGTGACCAAAATCGAAACTGTTGAGGAAGATGACAAACAACCAGAAACAACAGTCACTGTCGAAGAAACTCCAGCTGACGAACAACACGATGATCTTAAAGAACTTCCAGAAGAAGTTCGGATAATTGAGACAATTTCGAAAGACGGCAAACCCAAGAAAAAGATGGTACGCACTCGTGTCATCAAGAAGGTTAAGGGTGACAAACAAGAAGTGACCAAGATTGAAACTGTTGAGGAAGATGACAAACAACCTGAAACAATAGTTACTGTGGAAGAAACCCCTGTTGAAGAACAACCAGAAGAAGTAAAGGTACTTCCTGAAGAAATAAGAGTAATAGAAACAATTTCAGAAGATGGCAAACCCAAGAAAAAGAAGATCCGTACACGCGTCATCAAGAAGGTTAAGGGCGACAAACAAGAAGTGACCAGAATCGAAACTGTTGAGGAAGATGACAAACCACCAGAAACAACAGTCACTGTCGAAGAAACACGAGTTGAAGAACAGCCCAAAGAAGAAATTAAAGAACTTCCAGAAGAAGTTCGGATAATTGAGACAATTTCTGAAGACGGAAAGCCCAAGAAAAAGAAGATCCGCACTCGTGTCATCAAGAAGGTTAAGGGTGACAAACAAGAAGTGACCAGAATCGAAACCGTTGAGGAAGATGACAAACAACCAGAAACAACAGTCACTGTCGAAGAAACTCCAGTTGAGGGACAGCCCAAAGAAGAAGTTAAAGAACTTCCAGAAGAAGTGAAAATAATTGAGACAATTTCGGAAGACGGCAAACCCAAGAAAAAGAAGGTACGAACTCGTGTCATCAAGAAGGTTAAGGGTGACAAACAAGAAGTGACAAAGATCGAAACTGTTGAGGAAGATGACAAACAACCTGAAACAACGGTTACTGTCGAAGAAACCCCTGTTGAAGAACAACCAGAAGAGGTTAGGGAACTTCCTGAAGAAGTAAGAGTAATAGAAACAATTTCAGAAGATGGCAAACCCAAGAAAAAGAAGATCCGTACACGCGTCATCAAGAAGGTTAAGGGCGACAAACAAGAAGTGACCAGAATCGAAACTGTCGAGGAAGATGACAAACAACCAGAAACAACAGTCACTGTCGAAGAAACACCAGTTGAGGAACTGCCCAAAGAAGAAGTTAAAGAACTTCCAGAAGAAGTTCGGATAATTGAGACAATTTCGGAAGACGGCAAGCCCAAGAAAAAGAAAATACGCACTCGTGTCATCAAGAAGGTTAAGGGTGACAAACAAGAAGTGACAAAGATCGAAACTGTTGAGGAAGATGACAAACAACCTGAAACAACGGTTACTGTCGAAGAAATCCCTATTGAAGAACAACCAGAAGAGGTTAAGGAACTTCCTGAAGAAGTAAGAGTAATAGAAACAATTTCAGAAGATGGCAAACCCAAGAAAAAGAAGATCCGTACACGCGTCATCAAGAAGGTTAAGGGCGACAAACAAGAAGTGACCAGAATCGAAACTGTCGAGGAAGATGACAAACAACCAGAAACAACAGTCACTGTCAAAGAAACACCAGTTGAGGAACAGCCTAAAGAAGAAGTTAAAGAACTTCCAGAAGAAATTCGTGTTGTCGAATCTGTTACAAAAGAAGGTAAACCAAAGAAAAGGGTTATCCGCACCCGTGTTATCAAGAAGGTCAAGGGTGATAAACAAGAAGTCACTAAGATCGAGACTATTGAAGACGATGACAAGCAACCTGAAACTACAGTAACTGTTAAAGAGGCTCCTATTGAAGAACAACCCGAAGAAATTAGAGAGCTTCCTGAAGAAGTTCGTGTTGTCGAATCTGTTACTGAAGAAGGTAAACCAAAGAAAAAGGTTATCCGCACCCGTGTTATCAAGAAGGTCAAGGGCGATAAACAAGAAGTCACTAAGATTGAAACGGTCGAAGAAGATGAGAAACAACCTGAAACTACAGTAACTGTCGAAGAAGTTCCTATTGAAGAACAACCCGAAGAAATTAAAGAGCTTCCTGAAGAAGTTCGTGTTATCGAATCTGTTACTGAAGAAGGTAAACCAAAGAAGAAGGTAATCCGCACCCGTGTTATCAAGAAGGTCAAGGGCGATAAACAAGAAGTCACCAAGATTGAAACCGTCGAAGAAGGTGATAAACAACCTGAAACTACAGTAACTGTCGAAGAAGTTCCTATTGAAGAACAACCCGAAGAAATTAAGGAACTTCCTGAAGAAGTTCGTGTTGTCGAATCTTTTACAGAAGAAGGTAAACCAAAGAAGAAAGTTATTCGTACACGCGTAATCAAGAAGGTCAAGGGTGATAAACAAGAAGTCACTAAGATCGAGACTGTTGAAGAGGATGAGAAACAACCTAAAACTACAGTAACTATCGAAGAAGTTCCTATTGAAGAACAACCCGAAGAAATTAAGGAACTTCCTGAAGAAGTTCGTGTTGTCGAATCTATTACTGAAGAAGGTAAACCAAAGAAGAAGGTTATTCGTACACGCGTAATCAAGAAGGTCAAGGGTGATAAACAAGAAGTCACTAAGATTGAAACCATCGAGGAAGATGATAAGCAACCCGAAACTACAGTAACTGTGAAAGAGGCTCCTATTGAAGAAAAACCCGAAGATATTAAAGAACTTCCTGAAGAAGTTCGTGTTGTCGAGTCTGTTACCGAAGAAGGTAAACCGAAGAAGAAGGTTATTCGAACACGCGTAATCAAGAAGGTCAAGGGTGATAAACAAGAAGTCACAAAGATTGAAACCGTCGAAGAAGATGACAAACAACCGGAAACCAAAGTAACTGTCGAAGAGGCTCCTATTGAAAAACAAACCGTAGAAATTAAAGAACTTCCTGAAGAAGTTCGTGTTGTTGAGTCTGTTACTGAAGAAGGTAAACCGAAGAAGAAGGTTATTCGTACACGCTTAATCAAGAAGGTCAAGGGTGATAAACAAGAAGTCACTAAGATTGAAACCGTCGAAGAAGATGACAAACAACCTGAAACTACAGTAACTGTCGAAGAGGCTCCTATTGAAAAACAATCAGAAGAAATCAAAGAACTTCCGGAAGAAGTTCGTGTTGTCGAGTCTGTCACTGAAGAAGGTAAACCAAAAAAGAAGGTTATTCGTACTCGTGTTATCAAGAAGGTCAAGGGTGATAAACAAGAAGTCACTAAGATTGAAACCGTTGAAGAAGATGATAAGCAACCCGAAACTACAGTAACTGTCGAAGAGGTTCCTCTTGAAGAAAAACCCGAAGAAATTAAAGAACTTCCTGAAGAAGTTCGTGTTGTCGAATCTGTCACTGAAGAAGGTAAACCAAAGAAAAAAATTATTCGTACACGTGTTATCAAGAAGGTCAAGGGTGATAAACAACAAGTCACTAAGATTGAAACCGTCGAAGAAGACGACAAACAACCCGAAACAACAGTGACTGTAGAAGAAGCTCCTGTTGAAGAAAATCTCGAAGAAATTAAAGAACTTCCCGAAGAAGTTCGTGTAGTCGAGTCTGTTTCTGAAGATGGTAAACCGAAGAAGAAGGTTGTCCGTACACGTGTTATCAAAAAGGTTAAAGGTGATAAACAAGAAGTCACCAAGATCGAGACTGTTGAAGAGGACGAGAAACAACCTGAAACTACAGTAACTGTCGAAGAAGTTCCTATTGAAGAACAACCCGAAGAAATTAAAGAAATTCCTGAAGAAGTTCGTGTTGTCGAATCTATTACTGAAGAAGGTAAACCGAAGAAGAAGGTCATCCGTACTCGTGTTATCAAGAAGGTCAAAGGTGATAAACAAGAAGTCACTAAGATTGAAACAGTCGAAGAAAACGACAAACAGCCTGAAACTACAGTAACTGTTGAAGAGGTTCCTATTGAAAAACAGCACGAAGAAATTAAGGAACTTCCTGAAGAAGTTCGTGTTGTCGAGTCTGTTACAGAAGAAGGTAAACCGAAGAAGAAGATTATTCGTACACGCATTATCAAGAAGGTCAAGGGCGATAAACAAGAAGTTACCAGGATTGAAACGGTCGAAGAAGATGACAAGCAACCCGAAACTACAGTAACTGTCGAAGAGGCTCCTGTTGAAGAAAAACCGGAAGAAATTAAAGAACTTCCTGAAGAAGTTCGCGTTGTCGAATCTGTTTCTGAAGATGGTAAACCGAAGAAGAAGGTTGTGCGTACTCGTGTTATCAAGAAGGTCAAGGGTGATAAACAAGAAGTCACTAAGATTGAAACGGTCGAAGAAGACGACAAGCAACCCGAAACTACAGTGACAGTCGAAGAGGCTCCTATTGAAGAACAACCGGAAGAAATAGGGGAACGTCCTGAAGAAGTTCGTGTTGTCGAGTCTATTACTGAAGAAGGTAAACCGAAGAAGAAGCTTATTCGTACACGCGTTATCAAGAAGGTCAAGGGTGATAAACAAGAAGTCACCAAGATTGAAACCGTCGAAGAAGATGATAAACAACCCGAAACTACAGTAACTGTCAAAGAGGTTTCTATTGAAGAACAACCCGAAGAAATCAGAGAACTTCCTGAAGAAGTTCGTGTTGTCGAGTCTATTACTGAAGAAGGTAAACCGAAGAAGAAGGTTATTCGTACACGCGCTATCAAGAAGGTCAAGGGTGATAAACAAGAAGTCACTATGATTGAAACCGTCGAAGAAGATGATAAACAACCCGAAACTACAGTAACTGTCAAAGAGGCTCCTATTGAAGAACAACCGGAAGAAATTAGGGAACTTCCTGAAGAAGTTCGTGTTGTCGAGTCTGTTACTGAAGATGGTAAACCGAAGAAGAAGGTTATTCGTACACGCGTTATCAAGAAAGTCAAGGGTGATAAACAAGAAGTCACCAAGATTGAAACCGTCGAAGAAGATGATAAACAACCTGAAACAACAGTAACTGTCGAAGAAGCTCCTATTGAAGAACAACCCGAAAAAATCAACGAACTTCCTGAAGAAGTTCGCGTTATTGAGTCTGTTACTGAAGAAGGTAAACCGAAGAAAAAGGTTATTCGTACACGCGTAATCAAGAAGGTCAAGGGTGATAAACAAGAAGTCACTAAGATTGAAACCGTCGAAGAAGATGATAAGCAACCCGAAACTACTGTAACTGTCGAAGAGGCTCCTATTGAAGAACAACCCGAAGAAATCAACGAACTTCCTGAAGAAGTTCGCCTTGTTGAGTCTGTTACTGAAGAAGGTAAACCGAAGAAGAAGGTAATTCGTACACGCGTAATCAAAAAGGTCAAGGGTGATAAACAAGAAGTCACTAAGATTGAAACGGTAGAGGAAGATGATAAGCAACCCGAAACTACAGTAACTGTCGAAGAGGTACTTATTGAAAAACAACCCGAAGAAATCAAGGAACTTCCTGAAGAAGTTCGCGTTGTCGAGTCTGTCACTGAAGAAGGTAAACCGAAGAAGAAGGTTATTCGAACACGCGTAATCAAGAAGGTCAAGGGTGATAAACAAGAAGTCACTAAGATTGAAACCGTCGAAGAAGATGATAAGCAACCCGAAACTACAGTAACTGTAGAAGAGGCTCCTGTTGAAGAACAACCCGAAGATATTAAAGAACTTCCTGAAGAAGTTCGTGTTGTCGAGTCTGTTACTGAAGAAGGTAAACCGAAGAAGAAGGTAATTCGTACAGGCGTAATCAAAAAGGTCAAGGGTGATAAACAAGAAGTTACTAAGATTGAAACGGTAGAAGAAGATGATAAGCAACCCGAAACTACAGTAACTGTAGAAGAGGCTCCTGTTGAAGAACAACCCGAAGATATTAAAGAACTTCCTGAAGAAGTTCGTGTTGTCGAGTCTGTTACTGAAGAAGGTAAACCGAAGAAGAAGGTTATTCGAACACGCGTAATCAAGAAGGTCAAGGGTGATAAACAAGAAGTCACTAAGATTGAAACCATCGAGGAAGATGATAAGCAACCCGAAACTACAGTAACTGTAGAAGAGGCTCCTATTGAAGAACAACCCGAAGATATTAAAGAACTTCCTGAAGAAGTTCGTGTTGTCGAGTCTGTCACTGAAGAAGGTAAACCGAAGAAGAAGGTTATTCGAACACGCGTAATCAAGAAGGTCAAGGGTGATAAACAAGAAGTCACTAAGATTGAAACCGTCGAAGAAGATGATAAGCAACCCGAAACTACAGTAACTATAGAAGAGGCTCCTGTTGAAGAACAACCCGAAGATATTAAAGAACTTCCTGAAGAAGTTCGTGTTGTCGAGTCTGTTACTGAAGATGGTAAACCGAAGAAGAAGGTTATTCGAACACGCGTAATCAAGAAGGTCAAGGGTGATAAACAAGAAGTCACTAAGATTGAAACCATCGAGGAAGATGATAAGCAACCCGAAACTACAGTAACTGTAGAAGAGGCTCCTATTGAAGAACAACCCGAAGAAGTTAAAGAACTTCCTGAAGAAGTTCATGTTGTCGAGTCTGTTAGTGAAGAAGGTAAACCAAAGAAGAAGGTTATTCGTACACGCGTAATTAAGAAGGTCAAGGGTGATAAACAGGAGGTCACTAAAATTGAAACCGTAGAAGAAGATGATAAGCAACCCGAAACAACAGTAACTGTAGAAGAAGCTCCTATTGAAGAACAGCCCGAAGAAATTAGTGAACTTCCTGAAGAAGTTCGTGTTGCCGAGTCTGTTTCTGACGATGGTAAACCGAAGAGGAAGGTTGTCCGTACTCGTGTTATCAAGAAGGTCAAAGGTGATAAACAAGAAGTTACTAAGATTGAAACGGTAGAAGAAGATGATAAGCAACCCGAAACTACAGTAACTGTCGAAGAGGCTCCTATTGAAGAACAACCCGAAGAAATTAAGGAACTTCCTGAAGAAGTTCGTGTTGTCGAGTCTGTCTCTGAAGATGGTAAGCCGAAGAAGAAGGTTGTCCGTACTCGAGTTCTTAAAAAGGTCAAGGGTGATAAACAACAAGTCACTAAGATTGAAACCGTCGAAGAAGACGACAAACAGCCTGAAACTACAGTAACTGTAGAAGAGGGTCCTATTGAAAAACAGCCCGATGAAATTAAAGAACTTCCTGAAGAAGTTCGTGTTGTCGAGTCTGTTTCTGACGATGGTAAACCGAAGAAGAAGGTTGTCCGTACTCGTGTTATCAAGAAGGTCAAAGGTGATAAACAAGAAGTTACTAAAATTGAAACGGTAGAAGAAGATGATAAGCAACCCGAAACTACTGTAACTGTCGAAGAGGCGCCTATTGAAGAACAACCCGAAGAAATTAAAGAACTTCCTGAAGAAGTTCATGTTGTCGAGTCTGTCTCTGAAGATGGTAAACCGAAGAAGAAGGTTGTGCGTACTCGAGTTATTAAAAAGGTCAAGGGTGATAAGCAAGAAGTCACTAAGATTGAAACCGTCGAAGAAGATGATAAGCCATCCGAAACTACAGTAACTGTAGAAAAAGCTCCTATTGAAGAACAACCCGAAAATATTAAAGAACTTCCTGAAGAAGTTCGAGTTGTGGAGTCTGTTTCTGATGATGGTAAACCGAAGAAGAAGGTTGTACGTACTCGTGTTATTAAGAAGGTCAAGGGTGATAAACAAGAAGTCACTAAGATTGAAACCGTCGAAGAAGATGATAAGCAACCCGAAACTACAGTAACTGTCGAAGAGGTTCCTCTTGAAGAACAACACGAAGAAATCAAAGAACTTCCGGAAGAAGTTCGCGTTGTCGAGTCTGTTAGTGAAGAAGGTAAACCGAAGAAGAAGGTTATTCGTACACGCGTAATCAAGAAGGTCAAGGGTGATAAACATGAGGTCACTAAAATTGAAACCGTAGAAGAAGATGATAAGCAACCCGAAACTACAGTAACTGTAGAAGAGGCTCCTATTGAAGAACAGTCTGAAGAAATCAAAGAACTTCCTGAAGAAGTTCGCGTTGTCGAGACTGTTACAGATGAAGGTAAACCGAAGAAGAAGGTTATTCGAACACGCGTAATCAAGAAGGTCAAGGGTGATAAACAAGAAGTCACTAAAATTGAAACGGTCGAAGAAGATGATATGCCATCCGCAACTACCGTAACTGTGGAAGAGGCTCCTGTTGAAGAAAAACCCGAAATTATTAAAGAACTTCCTGAAGAAGTTCGAGTTGTCGAGTCTGTTACTGAAGAAGGTAAACCGAAGAAGAAGGTTATTCGTACACGCGTAATCAAGAAGGTCAA
LOC111679299	NC_060953	XP_046807753.1	titin isoform X2	3013.12	0.86	1.06	1.13	ATGCAACGACAAAATCCGAATCAACAACATCATCAACAACAACAACAACAGCAAATGTACCAGCAGCAACAACAGCTGCAACAACATCATGAACAACAATTTATGCATCAACAACAGCAAACCATAAGCCGCAGCGAACATCATGTTCAAAGGAGTCAAGTAACCACTCAACAAAGAGTGGAACAACATGGCGGCGGTTATGTACAACCAGCTTTGACACACATCTATGCACAGGGCGACATCTCACCACCCGTATTCGAACAAATTTTCAAGAATGCCCGTTTCGCTCAAGGCGGCAATGCCTTGTTCGAAGGTAAACTACGTGGCAATCCTAAGCCATTCGTAACATGGACCCGAAAAGGCGCACCACTTCTCGAGTCGCAAAAGTTCCGTATGAGCTATAATGAAGCCACCGGTGAGGTATCGCTGCTCATCAATCAAATTGGACCTGGCGATGAGGGTGAATACACTTGTACGGCTCGCAATCAATATGGTGAAGCCATTTGCAGTGTTTATATTCAACCAGAAGGCGCACCCATGCCTACCATCCAACCCATTCAGAAACAAATGGACAAGTCCATTTTCGCCAACGGTTACTCGTTCTCCTCCACTAAGGAAGAGTTCCGTGTGGATACCTTTGAGTATAGACTTTTGCGTGAAGTATCCTATAGAGAGGCCATTACACGTCGTTCGACTTACGAACAGGACTATTATTTATGCCAAGAATTGGATCGCTCTATGGGACCAGCTCATGCACCACAAATTGCCCAGAAACCTCGCAACTCTAAACTGATTGAGGGTTCTGATGCTGTGTTCGCCGCAAAGGTTGGCTCCAATCCCAAGCCACGTTTAACTTGGTTCCACAATGGACAACGTTTGGTACAGTCCAACAAGTATGACATCTCATACTCGAGCGGTACAGCCACTTTGCGTGTTAAGAAAGCCAACTACAACGATGCTGGTCATTATACTTTGCTGGCAGAGAACACCCAAGGTTGTGTTGTGTCTTCTGCTGTGTTGGCCGTTGAGCCTGCTGCTGAGTCGGCCCATGAACCAAAGCCTGTTGATGCTACGGCAGAACAGCTGGAAGCGGGCAAGGCTTTGCCACCCACTTTCGTTAAGTCCTACGGTGATCGCGAAATCACTGAAGGTCGTATGACTCGTTTCGATTGCCGTGTTACTGGCAATCCTTATCCTGAGGTATACTGGTTCATCAACGGTCGCCAGGTCAACGATGATGCCGCTCATAAGATTCTCGTCAACGAATCCGGTAGCCACTCGCTCATGATTACCAATGTCACACGCATGGATGCCGGCGCTGTCCAATGTTTGGCTCGCAACAAAGCCGGCGAGGTTGCCATCGAGGCCCAGTTAAATGTGCTCGAGAAAGAACAAGTTGTCGCACCACAATTTGTTCAACGCTTCAGCACTATGACTGTGCGCGAGGGTGAACCTATTACCATGAGCGCCAATGCTATTGGCACTCCTATGCCTCGTATTACCTGGCAAAAGGATGGTCAGCAAATTTCATCAACCGCTGAACGTTTTATTGGCATTGATGGTGGAGCTACTTGTTTGGAGATTCCACGTGTCAAAGCTTCTGATGCTGGCTGGTACCAATGTACTGCACAAAATATTGCCGGTTCTACAGCCAACCGTGCTAGACTCTATGTAGAAGTTCCCAGAGAACAACCACCCGTCGAACAGAGACGTCTTAATTTACCAAGACCCACGAAGATTATCGAACCAGAGCCCCAACCTGGTCCAGAAATTATTTATTTGCGTCATGTTGAACGCGCTAAGCCTCATTTACGTCCTGGTGAGGAAGACCGTGTCTACCCACCGCCACAGTTCATTATACCACTACAAAATGTGCAACAAGTTGAAGGTGGCAAAGTTCATATGGAGGCCCGTATTGAACCTGTTGGCGACCCCACCATGGTCGTAGAATGGTTCCTTAATGGTCATCCTTTGGCAGCTAGCTCTCGTGCTACCTCCGTATTCAAGTTCGGTTTCATTGCTCTCGATTTGTTGAGCATTATGACCCACGATTCTGGTGAATACATGTGCCGCGTTACTAACGCCGCCGGTATGGCAGAATCTCGTGCCATACTCTCCGTTACCCAACGCCCTTCAATTGAGCAAACTTCTCAACATCCCAGCAGCTTGCAATACATCAATCAATTGGAGGATTATTCACGTTATCAACGTCAAGAAAGTTCCGAGGAACTTATGAATCAACCCCCTGTCTTCATTCGCCCTCTTAAGGATTTGGGTGAATTCGAAGAAGGTAAAAATGTTCACTTTGAGGCTCAAGTTACTCCAGTCAACGACCCCACTATGCGTGTAGAGTGGTACAAGGATGGTCGTCCTATTACTGCCAGTTCACGTATTACAGCTATTTTCAACTTTGGATATGTCTCTTTGAATATTTTGCATTTGCGTGCTGAAGATGCAGGCACCTACACTGTACGCGCTGTCAATCGCATGGGAGAAGCCATTAGCTCATCTACCATTCGCGTACATACCAGATCTCAAGTTACCGCTGATTTGGGTATTCCTGAGCAACAGCGTTACATCGAAAAGGTTGAAGAATTGGAAGGTTATAGACAGTCTCAACAACGTCGCCATGCTCAGGAGGCACCCGAACCAATTGCTCCACCTCAATTCAAAACTCAAATTCAAAATCAATTGGATATGCGTGAAGGTGGACACGCCCACTTCGAGGCTCGTTTGGAACCTACCGGTGATTATACTATGCGCGTTGAATGGTTCAAGGATGGCCAACCTTTGGAAGCCAGTTCTCGCAGCACCACCTTCTTTAACTTTGGTTATGTTGCTCTTACCATTAAGCAACTTACCATTTACGATGCCGGCACCTACACCTGCCGTGCCTACAATGCCATGGGCCAAGATACTACTACAGCTCAATTGACCGTCATCTCTAAGAAGGAAATTGTTTCCGAATCTCAACATCCCGGTGGTTTGGAGAAGATCCAACATTTGGAAGACTCTTCTCGCTATGGCCGCACTGAGGAAGAAGAGACTAAGATCACTCAAATTCCTCGTTTCTTGGGACCCATGAAGGGTACCAATAAGATTATCGAGGGACAAAAGGCCCATTTCGAAGCTCGTGTTGAGCCTCAAAGTGACTTGAGCATGAAAATTGAATGGTATCATAATGGTCGCGCCATTACTGCTGCCAATCGTATTCAAATGTACTATGACTTCGGTTATGTTGCCTTGGACATTTCTCAAGTACGTGCTGAGGATGCTGGTGTTTATACCGTTGTCGCCAGGAACAAGTTAGGTGAAGCTCAATTGCAAGGAACGATGATAGTTGAAACTCGTTCCAGTATTGACACATCTAGCATGCACCGTGGTTTGTATGAAAAAACTCAACACTTGGAAAATAAACAATTTGTTGAGCCTCACTATGATATCGAAGAAATTTCGAAATCCAAACCCATCTTTGTTCAACCATTGTCAGACCCTAAACCCATCCATGAGGGTAAGAACATCCATTTGGAATGCCGTTTGGAACCTATGGGTGATCCCACTATGCGTGTTGAGTGGTTCCATAATGGTCGTCCCATTACTGTAGGATCTCGCTTCCGCACTTACTATGATTTCGGCTTTGTAGCCTTGGACATTATTCAAGCTACATCTGCTGATTCTGGTGAATATACTTGCCGTGCCACCAACCACTTGGGTTCAGCTCACACTTCGTCTTGTGTTCGTGTTATTGATCGTTCTGATATTGTTACCGAAACTCAGAATGAAATGTCTTTGGAACAAATCCAAATGTTGGAAGATGCCTCTCGCCGCCGTCATCACATGGAGGAGGAAATCACCGTTATGCAAGCTCCTCAATTCACCAGAGCTTTGCACAACATTGAAACCATGGAAGGTACCAATGTTCATTTGGAATGCCGCTTGCAACCTGTTGGTGATCCTAGCATGCGTGTTGAGTGGTTCGTAAATGGCAAGCCAGTCAAGACTGGTCACCGTTTCCGTCCAGCTTATGAATTCGACTATGTAGCCCTTGATCTTTTGGGTTGTTATGCTGCTGATTCTGGCGTTTACACCTGTCAAGCCAGAAATCAATTGGGTGAAGCTGTTACCTCTTGCTCCGTCCGCATCATTGCCAAGAATGATTTGATTTTGGAAACCCAAAATGAGTCTGGTTTGCAAAAGATTGCTTACTTGGAAGACTCTTCCCGCTATCGCCGTAGCGAATTTGTCGACGAAGAAGTAGTTAACATTCGTCCTCGCTTCCTTACTCAACCCAAGAGCCTTAATAACATGCGTGAAGGTGGTCACGCTCACTTCGAGTGCAAGATTGAACCTGTTACCGATCCCAATCTTAAGGTTGAATGGTACAAGAATGGCCGTCCCATTACAGTGGGTCACCGTTTCCGTCCCATTCATGACTTTGGCTATGTAGCCTTAGATATTGTTGATCTTATTGCTGAGGATTCCGGTGTTTACACTTGTCGCGCCGTCAACTTGATCGGTTCTGATGAAACTCAAGTGCAATTACAATGCCGCAGCTCGGAACAAATTGTGACTGTTACACAAAATGAAGCCGGCTTGGAACAAATTCACTACTTGGAAGATCGTTCCCGTTACACTCGCCGCGAAGAAGTCGATGAGTCTACTAAACAAACTCCTGTTTTCACTACTTCCTTGAAGAATGTTGAAATCAAGGAAAATCAACGTGCCCACTTTGAGTGTCGTTTGATTCCTGTTTCGGATCCTACTATGCGTGTTGAATGGTATCACAATAACATGCCCTTGAAGTCCGGTTCTCGTTTCACCGAAACAAACAACTTTGGCTTTGTAGCTTTGGATATTATGTCCTGCTTGCCTGAAGATGCCGGTACTTACACTTGCCGTGCCTATAATGCTGTAGGTGAAGCGATCACCTCTGCTGTGGCTGTTGTTCACACCAAGAAGTCCATCTACTTGGAATCTCAACACGAAAGTGCTTTGCCTCGCTTGCAACATTTGGAAGAAAGCAACAAACGTCAACGCATGAGTGCTCAAGAGGAAATTATTTCTCAAGCTCCAGTTTTCACTCTTCCTGTACGTGATTCTCGTGTTGCTGAGGGTCAAGCTGTACACTTTGAAGCCCGCTTGATTCCTGTTGGTGATCCTCACTTGAAGGTTGAGTGGTTACGCAATGGTCAACCCATTGAAGCCTCCAATCGTATTACCACCATGCACGATTTCGGCTACGTTGCCCTCAACATGAAGTATGTTAACCCAGAAGATTCTGGTACTTATACATGCCGTGCTACCAATGAACTTGGACAAGCTGTCACTTCTGCTTCTTTGATTGTTCAATCTAAGACTTCCATCCAAATGGAAACTCAACATGAAGCTGCCATGCACAAGATTCATCAACTTGAAGATCACACTCGTTACCAACGCCGCGAAGAAGAGGAATATGTTGTAACCCAAGCTCCTCGCTTTGTTACCAAACTCATCGGTCCCAGCAATTTGGTTGAGGGACAAAGCGCTCATTACGAATGCCGTATTGAACCTTATCCTGATCCCAATCTTAAAGTTGAATGGTTGCACAATGGTAAGCCATTGAATACCGGTCACCGTTTCCGTACCACCTACGATTTCGGTTTCTCCGCTTTGGATATTTTAACCGTTTATGCTGAAGATAGCGGTGAATACACCTGCCGCGTTACAAATAACTTGGGTGAAGCTGTTAACTCCATTCGCTTGAATGTACAATCTAGATCATCCATCATTCAGGAGACTCAACATGAAGAAGCCTTGCAAAAGATTCAGTATTTGGAAGATGAGTCTCGCTTCCAACGCAAGGTTGAAGAAGATCAATATATGACTGAACGTCCACAATTTGGACGTCCTTTGCGTAATGCTAATACCAACGAAGGCAAACCCGTACATTTGGAAGCCACTCTTACACCTGTAAACGATCCTACCATGAAGGTTGAGTGGTACTGCAATGGCATCCCAATCCAAACTGGCCATCGTTTCAAGACCACCTATGACTTTGGCTTTGTTGCCTTAGACATCTTGTATGCCCATGCTGAAGATACAGGAACTTACATGTGCAAGGCCAAGAATGCCGTAGGGGAAGCTGTCACGACTTGTGCTGTAAACGTAACAGCAAATAAGACATTGGATCTCGACACTCTTGATGCCGAGCGTTTGGAAAAGATTCGTCAATTGGAAAGCTATGCTGCTCCCAAGAAGGTCGAAGTTGAAGAGAAGGGTCAAAAACCCATCTTCTTAACTCCTCTCAGCAATTTGGAACATCTTAAGGAAGGCGAACACGCTCATTTGGAGTGCCGTGTCGAACCAATTAATGACCCTAATTTGAAGATTGAATGGTTCTGCAATGGTAAACAATTGCCCTTAGGCCATCGTTACAGAACAACACATGATTTCGGTTATGTTGCCTTGGACATTCTCTATGTCTATGGCGAGGATACTGGTACTTACATGTGCAAGGCTACCAATTTGCTTGGCGAAGCTGTCAACACCTGTAATGTTCGTGTTTTGAACCGCCGCAGCATGATTTTGGATACTCAACATCCTGATGCTTTGGAAAAGATTCAAAAACTAGAATCTAAGGTAGTTACAACACGTACTGAGGTTAGCGATCAACCCATTAGCCCACCACATTTCACCGCTGAATTGCGTGGTACCACCGAAATCTACGAAGGACAAACCGCTCACTTTGAAGCTCAAGTACAACCTGTACATGATCCTAACTTGCGCATTGAATTCTATCACAACGGAAAACCTTTGCCATCAGCTTCTCGTTTTCATATCACTTTCGACTTCGGCTATGTAGCTTTGGATATTACCCATGCCGTAGCTGAAGATGCTGGTGAATATTCCGTTCGTGCCGTTAACGCTTTAGGTCAATGCGTATCATCGACCAATTTACGTGTTATTGCGCGTGGTACCATCATCTCGGAAACCCAACATCCTGAAGGTTTGGAAAAGATTCGTAAGTTAGAATCTACAGCTCCATTCCAACGTCCTGAGTTGGAATCTCCCGGAACTAGACAACGTCCCGTATTTACTCAACCCTTGCAAAACATTGACCGCATTAATGAACATCAAACTGCTCACTTCGAGTGCCGTTTGATTCCAGTTGGTGATCCCAACCTTAAGGTCGAATGGTACCGTAACGAAAAGATCATCGAGGATAGTTCTCGTATTACTAAACAACACGATTTCGGCTTTGTTTCTTTGGACATTTCTCATATCCGCAAGGAAGACGAAGGTGTTTACATGTGCCGTGCCGTCAATCCTCTTGGTGAGGCTGTCACCACTGCCTCTATGCGCGTTGTTTCTGAGGCTAGTATCCAAATGGATACTCAACATCCTGATAGTATCAGCCGTATTCATCAATTGGAACGTCCAGCTGCACCTCGCCCCGTCGAACCAGAACGTGCATTTGAGAAGCCTATTTTCACTCAACTTCTTACTGGTCCTTCTGAATTGTGGGAAGGACAACATGCTCACTTTGAAGCTCGCGTTGTACCAGTTGGTGATCCATCTTTGAAATTCGAATGGTACATTAATGGCGTTGAGTTGCAGATGGGTTCTCGTTTGAGAACTACTAACGATTTTGGTTTCGTAACACTCGATATTAACTCTGTAGTACCCGAAGATGCTGGTGTCTACATGTGCCGTGCTTACAACGCTGCCGGTGAAGCTGTCTCATCCACTGCCATGAAGGTTAAGACCAAATCCAACATTATTGGTGAGCCAATGATTCCTGAATCTTGGGAAGCTGTCCGTCTAAAGGAAGCTTCTATGAACCGTGTTCCAGAAATGTTTGTCGATACAACACCTCAACAAGCTCCTGTCTTTACCACTCATTTGCAGAGCTTCGAGAAGCTCGGTGAAGGTCAACACGTACTTTTGGAAGCTCAAGTAGAACCTCGTGCCGATCCCAACTTGCGCATTGAATGGTTCAAGAATGGTATTTCACTTACCACTGGCTCTCGTATTCGCAGCACCTTTGACTTTGGTTTGGTCACTTTGTCCATCAATGGCTTGCGTGCTGACGACTCTGCCATTTACACTTGCAAGGCCACCAATCAAATGGGTGAAGCCGTTTCCACCTGCTCACTTAAGATTGAAGATCGTCATTGGTTGCAAGCCGAATCTTTGCATCCTGATTCTTTGCCTCGTATTGGTGAACTTGAAGCCCCCAAACCTGGACGCCCAGAAGCTCCAGAACCAGTATACGAAACTCCAGTCTTCATTACTCACTTGAACAATATCGATTGTAAGGAAAGCGATAACGCCCGCTTCGAATGTAATGTTGAACCATCTCGTGATCCTACCATGAAAATAGAATGGTTCTATAATGGTCAACCATTGCAAGCCGCTGCCAAATTCAAGTCCATCTATGACTTTGGCTACTGTGCCTTGGATATGTCCAACCTTTATGCTGAAAACAGTGGCGTTTACACTTGCAAGGCTACCAATAGCAAGGGCTCAGCCACTACCTCCGGCACACTCAAGTGCACAAGTGGTAAGATCATGTTCTTGGACACTCAACATCCTCAAGGTGAAGCTGGTTTGGAAGCTGTTAAGGAAACCGAAGAAGAATTGGCTAACCGTTACAACCGCGAAGTTGTCAAACCTGAAACCCACTATCCTCCACCAGTCTGGACTAGACCTTTGCCAGCTGAGTTCCACTTGTCCGAAGCTCAACCTCTACATTTGGAAGCAAATGTTGAACCTAAAGAAGATCCTAATCTATTCATTGAATGGTACTTCAATGGCAAATTGTTACAACACGGTTCTCGTTTCAAGATGACAAGTGAATTTGGTTTTGTTACCATGGATCTCATCGAGGTCTATGAACGCGATCAAGGTATTTACACCTGCAAGGCCTACAACAAATCGGGTGAAGCTTTTACCACCACTACCATTTACTGCTCCAGCAAGGATAGTATCATTGAACAAACTCAACATCCTAAGGGTGCTGAAGGTCTCGAACAAATTCAAGATTTGGAAGAATCTTTGCGCAAGGATGGCAGCAAACCTGAAAAACCAGAAGAAGGTATGGCTCCACGTTTCACCACTGAATTCGTTAACATCTCGGATGTTGGTGAGGGCGAGATTGCTCATTATGAAGCCAACCTCGTACCCACCGGTGACCAGAGCATGGTTATTGAATGGTTCTTCAATGGCAAAGTACTTGAAGCTAGTCACCGTGTCCGCACCATCTATGCTTTCGGTATGGTTGCTTTGGAAATTTTGGGAACCAAGATCGAAGATACTGGTACCTACACATGCCGTGCTACCAACAAATATGGCTCTGCTGAAATCAGCTGCACTCTTGAGTGTGTTGATAAGCCACGTGGCCAGAAACCTCGTTTCACTTCCCAAATTCAATCATTGGAAGGTCTTAAGGATGGTCAATCTGCTCACTTTGAGTGCACTCTTATTCCTGTCAATGATCCTGAACTTAAGGTTGAATGGTATCACAACGGCAAGCTTATGCGTCACTCCAACCGTATTAAGACCGTTTCCGATTTCGGTTATGTTGTCTTGGATATTTCCTATTTGCAAGATCATGACAGCGGTGAATATGTTTGCCGTGCTTACAACAAATATGGCGAAGACTTTACCAGAGCTACTCTTAACTGCCGTGGTCGTGGAGGTGTATTCTACGACAGCTTGCAACCCGACTCGTTGCAAAGAATTAGAGAGTTGGAGTGCCCACAATTGCCAGGAGAGGCTGTTGCCCCAGTTGTCGCTGAACCACCCAAGTTTATTACTCACATCAAGGATGTTACCAAATTGGTTGAAGGCCAAAGTGTTCACTTTGAAGCTCGTCTTACTCCTATTACCGATCCTGATCTTAAGGTTGAATGGTACTTTAATGGCAAGAAATTGCCACATGGTCATCGTTTCCGTACTTTCCACGATTTCGGTATTGTTATTTTGGATATTTTGTACTGCTACGAAGAAAACTCCGGTGTTTATGAATGCCGTGCTGTCAACAAATATGGTGAAGATGTAACTCGTGCAACACTCACCTGTTCTTCCAAGGCCAATTTGATTTTGGATTCCCAATTGCCACGCGGCATGGAAGGTGGTTTGGAAAAGATTGCAAACTTGGAATACAGCATGGTACGTACACGCGACGAAACTGTAGAGGAAACTAAGGGTAAGGCACCAGTGTTCACTGTACCTTTGGAGAACATTGACAACTTGCGCGAAGGTGAAAATTGCCACTTTGAAGCTCGTGTAACACCCACCGATGATCCTAGACTTAGAGTTGAATGGTACTGGAATGGTCGTCCTTTGAAGGCCGGTTCTCGTTTCCGCACGTTCTGCGACTTTGGTTTCGTCATTTTGGAAATCTCTCCCGTATATCCCGAAGACTCTGGTGAATACTCTTGCCGTGCTATTAACGAGTACGGTGAAGCTGTAACCACTGCCACCATGAAGATTGCCGGTAAACGCAGCATCATCATGGAATCCCAATTGCCCAAGGGCATGGAAGGTACCATTGATCGTATTGCTGAATTGGAAGGTTTGGGTGTACGCAACACTGAATTCGCTCCCGAAGATGATACTGGCAAACCACCAGAATTCATTACCACTCCCTTCGATATGGTCATCAATGAAAATCAATTGGCTCACTTTGAATGTCGCTTGCAACCCATCAATGATCCCAGCATGCGTGTCGATTGGTTCCATAACGGCAAAGCCTTGTGGGCCGGTTCCCGCATCAAGACTATCAATGACTTTGGTTTCGTAATTTTGGAAATTGCCGGCTGTTATCAACGCGACTCTGGTTTGTACACTTGCAAGGCCACCAATAAACATGGTGAAGCTACTGTCTCGTGCAAACTTCAGGTTAAGGGTCGCCAAGGCATTGTCATGGAACCACAATTGCCTTCCAACTTCCGCACCGGTACCGAAAGCTTGCAAAAACTCGAAGAAAACATGCACAGGAGAGAGGAAATCGTGGTCGATGAAGAACAACCCAATCCACCCAAGTTCATTGAAGAAATCAAGGATAATTTGGATGTTCAAGAAGGTGGTCCCATTCACTTTGACTGTCGCGTTGAACCGGTGGGTGATCCCACTATGCGCATTGAATGGTTCTATAATGGCCGTCCTTTGCCTACAGGTTCTCGTGTACATCAATTGAATGACTTTGGTTTTATTGCTTTGGATATTGATTATATATACGCTCGCGACTCTGGTGAATACACCTGCCGTGCCGTTAACAAATGGGGTGTTGCTACCACCACTGCCAAGGTCACCTGCAAGGGTAAGGGCAACATTGTCTATGATACTCAATTGCCTGATGGCATGACTGCCGAAAAATTGAGAGAATTGGATCGTGGTCGCATACCTGAAGTTGTACAACAGGAGGAGGTCGAATATGGACCACCCAAGTTCGTTACAGAAATCGCCTCGGTGACTGTTGAAGAAGCTGAAGCTGTACGTTTTGAGTGCCAAGTAGAACCCAAGAATGATCCTAATTTGCGCATTGAATGGTACCGTAATGGCAAGCTTTTGCCTTCCGGCCATAGATATAGAAATATTTTCGATATGGGTTTCGTATCATTGGATATTCTGTATGTTTATGCTGAAGATTCTGGTGAATATGTATGTCGGGCTTATAACAAATATGGTGAAGATCGCACTAAGGCTACTATTTCCTGCAAACAATTGCCTTCGATTATGCTACAAAATCAAGTACCACGTGGCATGAAACGTTCCGAAACTCTGACCCAAATGGAAGCCACCATTAAGAAGTACACATCAGAAGTGCACTTAACCGAGGATGATCTTTTCGATCCTGATCGCAAGCAACCACCTCGTTTTGTTACTCAAATCAAGGATCAAACCAATCTCACCGAAATGGCTGTTACCAAGTTTGAGTGTCAATTGGCTCCAGTGGGTGATCCCAATATGAAGGTGGAATGGTTCTTCAATGGCAAACCACTGTTGTACAAGAACCGCTTCCAACCTATTTATGATTTCGGTTATGTAGCCATGAACTTTGGCTGGGTTTATCCCGAAGATAGCGGTGAATATGTCTGCCGTGCTACCAACTTGTATGGCAAGGATGAGACCAGAGCTTTTATTAAGGTTGCTGGTAAACCAGGCATTGTCTACGACTCACAATTGCCCAAACATATGCATAGTATTGATCGTATTCGTGAAATGGAAGCCTCTTGGCAAGTTGTTCCCGAGGAAGTTGATCCCGATGCAAGACCTAGATCGAAACCTGTGTTTGTTAGCAAATTGGAACCACAAACCGTTGAAGAGGGCGAACCTGCACGATTCTGTGTTCGCGTTACTGGTTATCCACGTCCAAGAGTTATGTGGCTCATCAATGGTCACACTGTGGTTCATGGTTCTCGTTACAAGCTTACTAACGATGGTATGTTCCACATGGATATACCCAAGACCAGACAATACGATACCGGCAAAGTTGAAGTTATTGCCCGTAACTCTGTGGGTGAGGCTATTGCTACCACTGAACTTAATGTAGTAGCCCGTTCCGATGATTATCGCGGTGTCCTTAAGAATTCACCACGTCGCATTGTTGGTACTAAGGATTACCGCAAACCGGAATGGGTGACTCATATGGAAGAAATGCAAAAGGCTCTTAAAGAAACAACAACTACAACAACAAATATAACAACAGCAACAGCCACAATTGTGGAACATCACCAACAACAGCAACAACAAATCGAACAATTAATAGTACAAGAACAACAACATGTTGAACAATACAAACAACAGGAAATACAATATACAATACAGGAAACAGAACAACAGGAACAGGAAACAATGCAAAAGGATACAAAAACCAAAAAGCAGAAAAAATACAAACAACATAAACCACAACAACAAGAACAAATAGAAAAACAGGAAATTGTAGAAGAACAAGAACATATACCAAAACAAGAACAAACTGTACGATATGAGCAGGAACAGGAAGAAATCCTTATTATTGAAAAACACAAACGAAAACGTATGAAACCGAAAAAAGCTTTAGAGGAAGATCTGCCTATCATTGAAGATGAAAATCTAGAAGCAATTTCAACACCCACCTTCGAGGCAGTGTCTGTGCAATCTTTACCCCAGGAAACGGTGGAAACAATAGCCACCACAGAATTGCCCTTGATGGCACCTGTGGAAAGACCTAAACCTCAATTGGCCCAAGAGAAATTAATTTTGCAACAAAATGTTTTAGTACAGGAAAAAGATCAAATAATGGAGGTGGAAGAAACCGCTAAATTAGTTAAAGAAATCACAGAGACTGTGAGTGAAACGGTTGTAGGTGTGGAGCTACAAGTTCCCAGCACCGAAGAGATAGTAAGTGAACAAACTTCGCAAACAATGGTAACCAAGCAACCGAAAACTGCGCAGGCCTCTACAAAGCAGGATCTGAAACAATTCAAATCTTTAGAGGTGGAAAAACCTTTAATAGCCGAAAGTGTACAAGAGGAATCATCCTCAAAAGTAGACAAACAACAGGCCCTCTCCGAAATAGAACCTTTACAGGCTCTCAAGCAATCACAAGTTATAATAACAGAGTCTATAGATCAGCTGGAAGATAAGAAGCCCAAAGCTAAAGCAGAGCAAGTTAAAACTGAAATTGTTACACAAAGTGTGGTCTTAGTAGAGGAGGTATTAAGTACAGAGCCTAAAGAAAAGGAGTTGTTAAGTCAAAAACCCAAATCGGTAGATGCCAATCAAGTCATAGTTCCCTCCGAAATCTCGCTAGAGATAGAGGAAGTTCTAACACATGATAGCACCAAAGATTTTAAGAAACCCAAACCATTGCCGCAAGAAAAATCAGAAATAACTTTCGTCGCACAACGCTCCTTGCTCGCGAAGGAAGTTGTTAGCCATGATAGTGAACAAGATTTAGAGAAACAAGCTTCACCTTTAACAGCAAAGGCAGCAAAAACTCTTAAAGAGTTAAGCAGTTCCCTAGAGGTTGTAGAACACAAAACAAATGAAATGGTTATGGAAAGACCCACAGTTAAAACAGAACCTTTAGCTAAAGCTAGTGATAAACTCATTTTACTAAAGAGTGTTCAAGCTACTCAACCCGATTTACAAAGTCCCTTGGAAGAATATGTATCGCCCTATATGGATACTAAAAAAGAAGCCTCTATAACGGTAGATGAACAAAAACATATAACCGAATCTGTGGAATTTATTAATGAGGCTAAGCCACAAGATTTACAGTTACCCGAGGTAACCTTAAACCAGGCTCAACTTAACCAAGAATCAAGACAATTCACCACCAATGAAGTTGCCATAGCTCAGACTTCGGAGCAGGCGGAAGAACTTAAACCAAAAGCAATTATACCACTGCAAAAGGGTAAACCAACTCTATCCAATGGCAATACTATAGGAGAAACTATCGAGGAACAACTGTATGAAGGTCTTATGGAACAGGACTTCAAACTGCCCGCTACAGAACATGTAAAGTCGCAAATAGATACTTCAGCTACGGTGGCCATGGTATCAGATGTACAAGTTCAACTTAAGGAAGAGTTATTGCCAGCGACACAAACACAAACTCTAACAGCTAAGACTAGTTTAACTGAACAACCCAATGCCCTTACAATCTTTAGTCAACAAATGATAGAAAGTGAACAGGAAATGAAAGCTTTAGAAAAGCCCGAAATGCAAAATGCCCAACAACTTAACAATATAACGGAATTGAAAGTTCCACTTATCGATCTTAATCAAACACAATCTAACACCAAACCCCTAGAAGAATTTCAACCACAAGAACTACAAGCTAACAAAAAAATTGATACAAATATTGCCCAGCTCACCACAGATAGTACAATATTGGATACACATGCCTATATGGAGGCAATCAAGACCGAAACATTAAATCTGAAATCCCAAATCACCACAAATTTAAATAATCTTGAAATTTACGAAGTAAATGTTACGGATAGTTTTAAAGAACAGCCAAAACATGATAAACCTTCCAGCCACCAAGCCAGCCTCCAGCAAAGTGAACAAAAACTTAAATCTTTAGAAACGCGAGAAGTGATTGTATTGGAAAGCTCTACCGAGAGTAATATAGAAATCAAGTCGACTAGCATAGCACCAAAAACCAATTATGTACCACAACATGTTTCAGAAACTACCACACCCATGCTTTTACAATTAACTGGCGATCTAAAGGAAACTAAAAAGCCAGACGAACAGCATAGCCAAACCGAAATGGAACTAGTACAACCTTTAGAGATTCTAACGACACAAATACATGAAAAAGAAAGCTCTCTACCAACAGCAGAGAAACCTTCTAGCAAGGAAGTTACTACCACATCAACAAATCTTTTAACAATTGCCCAAACCTATAGCGAACAAACCATAGAGCATACGGATGTTATGCCGTTGCCCGATGTAAAATCTCAATATGGTCATTACAATATCGCAGAAGGTATCAACGCCGCTCTTTCCTCACTCACTGAGGGTATGGATTCCATTGATGAATGTGATGCACAATCCCTAAATCCCGCCTATATAACAAACATTAAAGTAGTCGAAAATAAAGCCGTCAATATTGAAATGGTTACGGCCACAGAAAAAGAAACCTCCACTAGCGATTTCCGTAAACCCACAGAAGCATTAGCTGACAGCAAATTAAGTGATGAACTTTTCAAAGCTCCTTTAGTGAAGAAAGAAGAAGCCTATGAAACTTCCAACAAATTTAAGGGTATTGTATCCCTAGAGGCCCAAGTACAAATAAAGAAAACAGATAATTTACGAGAACTTTCTGTGCAAGCTGTAGATGTCTACGAGCAGGAACAGTCTTTAGATTTGGCCGAATTAAATAAAACACAAGAAGCCTCGTCCTGTATTACGTCACAGCCACAAATTGCTTTAGCGCTTAAAGAACAGCCGCTAGAAGCCTCTCAAGATTTTAAGCCCAAACCATTTACCAGCGATTTAGCTCAGAGCTCAACCCACGACATCTCTCTAAAGGTACCGCTAACACAGAAAGTTGAACAACAAGACTCAGTAGCAGAACTTAAAGACTATGAAACCACATTACAAACAATCAAACCCATACAGAATGTTCTTAACGAAACATTAACTTCGGAAACTTTAATACTAGAGAATTTTGAGGATAAAGAACTGAAATTACCACAAAAATCGGAATATCCTAAAGAAATTTTACAGCAAACTAATAATTATGCCGCCGTGGAGAACACTTTAATGATTTTGGAACAAGAACAACAAATGGAAGATGTTAAGGAGGTAAAAAAACAGGCTAAACATCTAATAACTGATGCTCGAAATTTACCAGTGAGTCTAACACAAGGCTTTATGGAAAATACCGGCCAGCTAAATGAATTTGAGAGCGTTACTCAAACAGCCAAAACGATGTCAGAAGAAAAAGCTCTAATTGTTGGTATCTCAGACTCCTCACAGCTCTTAGACACAATCACTGAGACATTAACTGAAAAACAAATTCCATCAGTTACTGCTTCAGTAGATCATATAAGCAATCAAGGTGTGGTTGTTGAGTCTCATCAAACAGCCGAATTTGAAGGCCTTATAGCACCGACTAAGCCTGAGCTAACTGAAATTTCTAATGTTGTAACGTCACAGGAACACAGACTACCTGTTATACAAGAAACCGAACAGCATGAGATAACGGGCAATATTAAGTATTCTCAACCATTCACCACTAAAGCCGATTCAAAAATACAAAACTCCCACATGGAACTAACGGTTACGGAAATACAAGCCATGGAAGAGTCTATGACACTAGATATTGAGCAAAAACCCTTATCACAAGTTAACACTGCACTGGACGAACGTTTTAAGCCGGTCCAAGTAGAGACCTTAACCGATATTCTTCAAAAGGAAGAAGTTATAAAAGATTTCAAACCTCTATCCGAAATAGCAAAACCATTTGTTGAGGGCACTCTAAGAGAAATGATAGTAATAAAGCCAACTGCCTATGAGGAAACATCTGAATTAAGAATGGAAAAGCCCCTCACATCGACCGCGAAAAGCTTTGCCGAAGAAACAACAAAACAAACACACTTACAGCAATTCCAAACTATAATGCAAAGCGAAAACGAACTTACTTTACAGCCACAAGATAAATATCAAGCCAAATCGTCACTTCAAGGTTCACAGCAGGAAGTTCAAGTATCGCAAGTTACCACCACAGAAAATGTAGATAATTTTGAAAGTATTCCTTTAAACCAGCAAAAAGCTATGGGACGAGTTAGCGAATATACTAGCAATGCTAAAACCATTTCAGCCACTACGATTTTAGAAAAAGAAACAAATATTCTCACACAAACTCCCCAGCCAAGTCAAGTTATACAACCCACCACTAAGGCGGAAGTAAACGAAAAGATTGTCACCGAAATTATTACCTGTGAAGGGACGATTCCTCTTACGGACACACCCGAAATCAAAAAGCAATTGGCAAAAGTTTCTATGGCTACCGTTAACAAAGAGATCAAAGAGATTAAAGATGAACCTGTTTATGTTAAAGAGGCAGATGTTAATAACCTACAGTTGAAGCCCGAAAGTGCCATTGTAATACAGGATAATTTAAAAGCCATATTAGGGGAAGAAACATTAGGTATTTCGAGCATAACAGAAACATATGAACTCACCAAACGCAGCGTACAACATGCGAATATTGTCAGAGATAGTCCAAATCTTCAAGTGCAATTGGTAGAATCGACAATTGCCTATGAAGAACCAAATGCGTTTAGAAACCAAGTGCAACAGTATGAGAAAACTCAACCTGTTGTGATCGATAGAGAAACTAAAACAGTACAATCGCATATTATACAACCCTATGAAAATATCGGAGAGGAAAGCGGAGACTTTAAACCAAATTTACAAGATAGCAGAACCACACTTGTCCTGCCTGATTTTAAGGCATCAACAGTTGAAGAAGTTCTTACTCAAACGGATGTTTCAAAACTTGATATTTTGGAAATATCTCAAAAAATACAACCAATTCACTCACAGGAACACTCTGACAAATTAACCATTAGTACAGTTACGCCATTCGAAACATTACAAAATATACCAAACAAAGATCAAAGTCAACAAAAAGCCAATGTAGGTTTAACAGACGCTATGGTAGCATCTACCAGCATGGAATCTCAGACTTCCACAATAGTTGGTGAACTAGAATGGAAGGAGGCCATAACTCACAAGCCGTTTACAGAAATACAAACACAAAGTATGTATATGTATGAAACTCAAGTAATTCCCAACGAAGACACACAACCATTCAGAACAAAAGTACTCGAAACGGCCGTTGAAGCCACACCCATTACACAGTCACAACATGCATATCAAGAAAGCTCTACAGATACCTACGAAAACACTAAGCCCATAGCGCCTTACCTATCGGAAAGTGATAACGTTCTTCCCATTCTTGCTCTAAATGAACTTAAAACTGCACTCAACACTACCCACGCTCCAACAGACACTCTAACCGATATGCCCGAAAATAGAGAAGTCCTAATTCAAAAAGCTTATATTAATATACACACAAACATAATTCAAGAACAAGCTACGCATTTAATTCTCGAATGTGAACAATCAATACCAACTACACCTAAACCAGATACCCAAATTACACAAACTAAAGAGGTTCCTCAGACGAAATTGGAAAAAGCCACCATTATCACACAAACACAAAGCGAAAAACCAAAAACCCAAAACCACATTATTACAGATTATAATGTTGTTGATGAATTTACAGATACTCAAATTGCCGAGACAATTACACCCATTTCATCCAAAATCACAGAAACTACAGAGTCACTTGATGACCTAGAAAAACATAAAACATATACGGTAACATATACATCCGATACCACACAAACAAATCACACACCAGAACACACAGATACACACGAAACATCACAACAAATCACAGAAATGCCTGAGGAAATTCACGAGGTTGAAACAATTTCCACCGATGGTAAACTAACGAAAAAGAAGATTCGCACTCGTGTCATTAAGAAAATCAAGGGTAACAAACAAGAGGTAACCAAGATCGAAACTGTTGAGGAAGATGACAAACAACCTGAAACAACAGTTACTGTCGAAGAAACTCCAGTTGCAGAACAACCGAAAGAAGAAGTCAGAGAACTTCCAGAAGAAGTAAGAGTAATTGAGACAATTTCTGAAGACGGCAAGCCCAAGAAAAAGAAGATCCGTACACGCGTCATCAAGAAGGTCAAAGGCGACAAACAAGAAGTGACTAAGATCGAAACTATTGAGGAAGATGACAAACAACCTGAAACAACAGTTACTGTGGAAGAAACCCCAGTTGAAGAACAACCAGAAGAAGTTAAAGAACTTCCAGAAGAAGTTAAAATAATTGAGACAATTTCTGAAGACGGCAAACTCAAGAAAAAGAAGATCCGCACTCGTGTCATCAAGAAGGTTAAGGGTGACAAACAAGAAGTGACCAAGATCGAAACTGTTGAGGAAGATGACAAACAACCAGAAACAACAGTTACTGTCGAAGAAACTCCAGTTGTAGAACAACCGAAAGAAGAAGTCAGAGAACTTCCAGAAGAAGTAAGAGTAATTGAGACAATTTCTGAAGACGGCAAACCCAAGAAAAAGAAGATCCGTACACGCGTCATCAAGAAGGTAAAGGGCGACAAACAAGAAGTGACTAAAATCGAAACTGTTGAGGAAGATGACAAACAACCTGAAACAACAGTCACTGTCGAAGAAACTCCAGTTGTAGAACAACCGAAAGAAGAAGTCAGAGAACTTCCAGAAGAAGTAAGAGTAATTGAGACAATTTCTGAAGACGGCAAGCCTAAGAAAAAGAAGATCCGTACACGCGTCATCAAGAAGGTCAAGGGCGACAAACAAGAAGTGACCAAGATCGAAACTGTTGAGGAAGATGACAAACAACCGGAAACAACAGTTACTGTGGAAGAAACCCCAGTTGAAGAACAACCAGAAGAAGTTAAAGAACTTCCAGAAGAAGTTAAAATAATTGAGACAATTTCTGAAGACGGCAAGCCCAAGAAAAAGAAGATCCGCACTCGTGTCATCAAGAAGATTAAGGGTGACAAACAAGAAGTGACCAAGATCCAAACTGTTGAGGAAGATGACAAACAACCAGAAACAACAGTTACTGTCGAAGAAACTCCAGTTGTAGAACAACCGAAAGAAGAAGTCAGAGAACTTCCAGAAGAAGTAAGAGTAATTGAGACAATTTCTGAAGACGGCAAACCCAAGAAAAAGAAGATCCGTACACGCGTCATCAAGAAGGTCAGGGGCGACAAACAAGAAGTGACTAAGATCGAAACTGTTGAGGAAGATGACAAACAACCTGAAACAACAGTCACTGTCGAAGAAACTCCAGTTGTAGAACAACCGAAAGAAGAAGTCAGAGAACTTCCAGAAGAAGTAAGAGTAATTGAGACAATTTCTGAAGACGGCAAACCCAAGAAAAAGAAGATCCGTACACGCGTCATCAAGAAGGTCAAGGGCGACAAACAAGAAGTGACCAAGATCGAAACTGTTGAGGAAGATGACAAACAACCTGAAACAACAGTTACTGTGGAAGAAACCCCTGTTGAAGAACAACCAGAAGAAGTTAAAGAACTTCCAGAAGAAGTTAAAATAATTGAGACAATTTCTGAAGACGGCAAGCCCAAGAAAAAGAAGATCCGCACTCGTGTCATCAAGAAGGTTAAGGGTGACAAACAAGAAGTGACCAAGATCGAAACTGTTGAGGAAGATGACAAACAACCAGAAACAACAGTTACTGTCGAAGAAACTCCAGTTGTAGAACAACCGAAAGAAGAAGTCAGAGAACTTCCAGAAGAAGTAAGAGTAATTGAGACAATTTCTGAAGACGGCAAACCCAAGAAAAAGAAGATCCGTACACGCGTCATCAAGAAGGTCAAGGGCGACAAACAAGAAGTGACTAAGATCGAAACTGTTGAGGAAGATGACAAACAACCTGAAACAACAGTCACTGTCGAAGAAACTCCAATTGTAGAACAACCGAAAGAAGAAGTCAGAGAACTTCCAGAAGAAGTAAGAGTAATTGAGACAATTTCTGAAGACGGCAAGCCTATGAAAAAGAAGATCCGTACACGCGTCATCAAGAAGGTCAAGGGCGACAAACAAGAAGTGACCAAGATCGAAACTGTTGAGGAAGATGACAAACAACCGGAAACAACAGTTGCTGTGGAAGAAACCCCAGTTGAAGAACAACCAGAAGAAGTTAAAGAACTTCCAGAAGAAGTTAAAATAATTGAGACAATTTCTGAAGACGGCAAGCCCAAGGAAAAGAAGATCCGCACTCGTGTCATCAAGAAGGTTAAGGGTGACAAACAAGAAGTGACCAAGATCCAAACTGTTGAGGAAGATGACAAACAACCAGAAACAACAGTTACTGTCGAAGAAACTCCAGTTGTAGAACAACCGAAAGAAGAAGTCAGAGAACTTCCAGAAGAAGTAAGAGTAATTGAGACAATTTCTGAAGACGGCAAGCCTAAGAAAAAGAAGATCCGTACACGCGTCATCAAGAAGGTCAAGGGCGACAAACAAGAAGTGACCATGATCGAAACTGTTGAGGAAGATGACAAACAACCTGAAACAACAGTTACTGTGGAAGAAACCCCAGTTGAAGAACAACCAGAAGAAGTTAAAGAACTTCCAGAAGAAGTTAAAATAATTGAGACAATTTCTGAAGACGGCAAGCCCAAGAAAAAGAAGATCCGCACTCGTGTCATCAAGAAGGTTAAGGGTGACAAACAAGAAGTGACCAAGATCGAAACTGTTGAGGAAGATGACAAACAACCAGAAACAACAGTTACTGTCGAAGAAACTCCAGTTGTAGAACAACCGAAAGAAGAAGTCAGAGAACTTCCAGAAGAAGTAAGAGTAATTGAGACAATTTCTGAAGACGGCAAACCCAAGAAAAAGAAGATCCGTACACGCGTCATCAAGAAGGTCAAGGGCGACAAACAAGAAGTGACTAAGATCGAAACTGTTGAGGAAGATGACAAACAACCTGAAACAACAGTCACTGTCGAAGAAACTAGAGTTGTAGAACAACCGAAAGAAGAAGTCAGAGAACTTCCAGAAGAAGTAAGAGTAATTGAGACAATTTCAGAAGATGGCAAGCCTAAGAAAAAGAAGATCCGTACTCGCGTCATCAAGAAGGTCAAGGGCGACAAACAAGAAGTGACCAAGATCGAAACTGTTGAGGAAGATGACAAACAACCTGAAACAACAGTTACTGTGGAAGAAACCCCTGTTGAAGAACAACCAGAAGAAGTTAAAGAACTTCCAGAAGAAGTTAAAATAATTGAGACAATTTCCGAAGACGGCAAGCCCTTGAAAAAGAAGATCCGTACTCGTGTCATCAAAAAGGTTAAGGGTGACAAACATGAAGTGACCAAGATCGAAACTGTTGAGGAAGATGACAAACAACCAGAAACAACAGTGACTGTAGAAGAAACTCCAGTTAACGAACAACACGAAGAAGTTAAAGAACTTCCAGAAGAAGTGAAAATAATTGAGACAATTTCGGAAGATGGAAAACCCAAGAAAAAGAAGATCCGTACACGCGTCATCAAGAAAGTTAAGGGCGATAAACAAGAAGTGACCAAGATCGAAACTGTTGAGGAAGATGACAAAAAACCTGAAACAACAGTTACTATAGAAGAAACACCAGTTGAAGAACAGCCCAAAGAAGAAGTTAAAGAACTTCCAGAAGAAGTTAAAATAATTGAGACAATTTCGGAAGACGGCAAGCCCAAGAAAAAGAAGATCCGCACTCGTGTCATCAAGAAGGTTAAGGGTGACAAACAAGAAGTGACCAAGATCGAAACTGTTGAGGAAGATGACAAACAACCGGAAACAACAGTCACTGTCGAAGAAACTCCTGTTGACGAACAACACGAAGAAGTAAGAGAATTTCCAGAAGAAGTGAAAATAATTGAGACAATTTCGGAAGATGGAAAACCCAAGAAAAAGAAGATCCGTACACGCGTCATTAAGAAGGTTAAGGGTGACAAACAAGAAGTAACCAAGATCGAAACTGTTGAGGAAGATGACAAACAACCAGAAACAACAGTTACTGTGGAAGAAATCCCTGTTGAAGAACAACCAGAAGAGGTTAGGGAACTTCCTGAAGAAGTAAGAGTAATAGAAACAATTTCAGAAGATGGCAAACCCAAGAAAAAGAAGATCCGTACACGCGTCATCAAGAAGGTTAAGGGCGATAAACAAGAAGTGACCAAGATCCAAACTGTTGAGGAAGATGACAAACACCCAGAAACAACAGTTACTGTCGAAGAAACTCCAGTTGTAGAACAACCGAAAGAAGAAGTCAGAGAACTTCCAGAAGAAGTAAGAGTAATTGAGACAATTTCTGAAGACGGCAAACCCAAGAAAAAGAAGATCCGCACTCGTGTCATCAAGAAGGTTAAGGGTGACAAACAAGAAGTGACCAAAATCGAAACTGTTGAGGAAGATGACAAACAACCAGAAACAACAGTCACTGTCGAAGAAACCCCTGTTGAAGAACAACCAGAAGAAGTAAAGGTACTTCCTGAAGAAGTAAGAGTAATAGAAACAATTTCAGAAGATGGCAAACCCAAGAAAAAGAAGATCCGTACACGCGTCATCAAGAAGGTTAAGGGCGACAAACAAGAAGTGACCAGAATCGAAACTGTTGAGGAAGATGACAAACCACCAGAAACAACAGTCACTGTCGAAGAAACACGAGTTGAAGAACAGCCCAAAGAAGAAATTAAAGAACTTCCAGAAGAAGTTCGGATAATTGAGACAATTTCTGAAGACGGAAAGCCCAAGAAAAAGAAGATCCGCACTCGTGTCATCAAGAAGGTTAAGGGTGACAAACAAGAAGTGACCAGAATCGAAACCGTTGAGGAAGATGACAAACAACCAGAAACAACAGTCACTGTCGAAGAAACTCCAGTTGAGGGACAGCCCAAAGAAGAAGTTAAAGAACTTCCAGAAGAAGTGAAAATAATTGAGACAATTTCGGAAGACGGCAAGACCAAGAAAAAGAAGGTACGAACTCGTGTCATCAAGAAGGTTAAGGGTGACAAACAAGAAGTAACCAAGATCGAAACTGTTGAGGAAGATGACAAACAACCAGAAACAACAGTTACTGTGGAAGAAATCCCTGTTGAAGAACAACCAGAAGAGGTTAGGGAACTTCCTGAAGAAGTAAGAGTAATAGAAACAATTTCAGAAGATGGCAAACCCAAGAAAAAGAAGATCCGTACACGCGTCATCAAGAAGGTTAAGGGCGATAAACAAGAAGTGACCAAGATCCAAACTGTTGAGGAAGATGACAAACACCCAGAAACAACAGTTACTGTCGAAGAAACTCCAGTTGTAGAACAACCGAAAGAAGAAGTCAGAGAACTTCCAGAAGAAGTAAGAGTAATTGAGACAATTTCTGAAGACGGCAAACCCAAGAAAAAGAAGATCCGCACTCGTGTCATCAAGAAGGTTAAGGGTGACAAACAAGAAGTGACCAAAATCGAAACTGTTGAGGAAGATGACAAACAACCAGAAACAACAGTCACTGTCGAAGAAACTCCAGCTGACGAACAACACGATGATCTTAAAGAACTTCCAGAAGAAGTTCGGATAATTGAGACAATTTCGAAAGACGGCAAACCCAAGAAAAAGATGGTACGCACTCGTGTCATCAAGAAGGTTAAGGGTGACAAACAAGAAGTGACCAAGATTGAAACTGTTGAGGAAGATGACAAACAACCTGAAACAATAGTTACTGTGGAAGAAACCCCTGTTGAAGAACAACCAGAAGAAGTAAAGGTACTTCCTGAAGAAATAAGAGTAATAGAAACAATTTCAGAAGATGGCAAACCCAAGAAAAAGAAGATCCGTACACGCGTCATCAAGAAGGTTAAGGGCGACAAACAAGAAGTGACCAGAATCGAAACTGTTGAGGAAGATGACAAACCACCAGAAACAACAGTCACTGTCGAAGAAACACGAGTTGAAGAACAGCCCAAAGAAGAAATTAAAGAACTTCCAGAAGAAGTTCGGATAATTGAGACAATTTCTGAAGACGGAAAGCCCAAGAAAAAGAAGATCCGCACTCGTGTCATCAAGAAGGTTAAGGGTGACAAACAAGAAGTGACCAGAATCGAAACCGTTGAGGAAGATGACAAACAACCAGAAACAACAGTCACTGTCGAAGAAACTCCAGTTGAGGGACAGCCCAAAGAAGAAGTTAAAGAACTTCCAGAAGAAGTGAAAATAATTGAGACAATTTCGGAAGACGGCAAACCCAAGAAAAAGAAGGTACGAACTCGTGTCATCAAGAAGGTTAAGGGTGACAAACAAGAAGTGACAAAGATCGAAACTGTTGAGGAAGATGACAAACAACCTGAAACAACGGTTACTGTCGAAGAAACCCCTGTTGAAGAACAACCAGAAGAGGTTAGGGAACTTCCTGAAGAAGTAAGAGTAATAGAAACAATTTCAGAAGATGGCAAACCCAAGAAAAAGAAGATCCGTACACGCGTCATCAAGAAGGTTAAGGGCGACAAACAAGAAGTGACCAGAATCGAAACTGTCGAGGAAGATGACAAACAACCAGAAACAACAGTCACTGTCGAAGAAACACCAGTTGAGGAACTGCCCAAAGAAGAAGTTAAAGAACTTCCAGAAGAAGTTCGGATAATTGAGACAATTTCGGAAGACGGCAAGCCCAAGAAAAAGAAAATACGCACTCGTGTCATCAAGAAGGTTAAGGGTGACAAACAAGAAGTGACAAAGATCGAAACTGTTGAGGAAGATGACAAACAACCTGAAACAACGGTTACTGTCGAAGAAATCCCTATTGAAGAACAACCAGAAGAGGTTAAGGAACTTCCTGAAGAAGTAAGAGTAATAGAAACAATTTCAGAAGATGGCAAACCCAAGAAAAAGAAGATCCGTACACGCGTCATCAAGAAGGTTAAGGGCGACAAACAAGAAGTGACCAGAATCGAAACTGTCGAGGAAGATGACAAACAACCAGAAACAACAGTCACTGTCAAAGAAACACCAGTTGAGGAACAGCCTAAAGAAGAAGTTAAAGAACTTCCAGAAGAAATTCGTGTTGTCGAATCTGTTACAAAAGAAGGTAAACCAAAGAAAAGGGTTATCCGCACCCGTGTTATCAAGAAGGTCAAGGGTGATAAACAAGAAGTCACTAAGATCGAGACTATTGAAGACGATGACAAGCAACCTGAAACTACAGTAACTGTTAAAGAGGCTCCTATTGAAGAACAACCCGAAGAAATTAGAGAGCTTCCTGAAGAAGTTCGTGTTGTCGAATCTGTTACTGAAGAAGGTAAACCAAAGAAAAAGGTTATCCGCACCCGTGTTATCAAGAAGGTCAAGGGCGATAAACAAGAAGTCACTAAGATTGAAACGGTCGAAGAAGATGAGAAACAACCTGAAACTACAGTAACTGTCGAAGAAGTTCCTATTGAAGAACAACCCGAAGAAATTAAAGAGCTTCCTGAAGAAGTTCGTGTTATCGAATCTGTTACTGAAGAAGGTAAACCAAAGAAGAAGGTAATCCGCACCCGTGTTATCAAGAAGGTCAAGGGCGATAAACAAGAAGTCACCAAGATTGAAACCGTCGAAGAAGGTGATAAACAACCTGAAACTACAGTAACTGTCGAAGAAGTTCCTATTGAAGAACAACCCGAAGAAATTAAGGAACTTCCTGAAGAAGTTCGTGTTGTCGAATCTTTTACAGAAGAAGGTAAACCAAAGAAGAAAGTTATTCGTACACGCGTAATCAAGAAGGTCAAGGGTGATAAACAAGAAGTCACTAAGATCGAGACTGTTGAAGAGGATGAGAAACAACCTAAAACTACAGTAACTATCGAAGAAGTTCCTATTGAAGAACAACCCGAAGAAATTAAGGAACTTCCTGAAGAAGTTCGTGTTGTCGAATCTATTACTGAAGAAGGTAAACCAAAGAAGAAGGTTATTCGTACACGCGTAATCAAGAAGGTCAAGGGTGATAAACAAGAAGTCACTAAGATTGAAACCATCGAGGAAGATGATAAGCAACCCGAAACTACAGTAACTGTGAAAGAGGCTCCTATTGAAGAAAAACCCGAAGATATTAAAGAACTTCCTGAAGAAGTTCGTGTTGTCGAGTCTGTTACCGAAGAAGGTAAACCGAAGAAGAAGGTTATTCGAACACGCGTAATCAAGAAGGTCAAGGGTGATAAACAAGAAGTCACAAAGATTGAAACCGTCGAAGAAGATGACAAACAACCGGAAACCAAAGTAACTGTCGAAGAGGCTCCTATTGAAAAACAAACCGTAGAAATTAAAGAACTTCCTGAAGAAGTTCGTGTTGTTGAGTCTGTTACTGAAGAAGGTAAACCGAAGAAGAAGGTTATTCGTACACGCTTAATCAAGAAGGTCAAGGGTGATAAACAAGAAGTCACTAAGATTGAAACCGTCGAAGAAGATGACAAACAACCTGAAACTACAGTAACTGTCGAAGAGGCTCCTATTGAAAAACAATCAGAAGAAATCAAAGAACTTCCGGAAGAAGTTCGTGTTGTCGAGTCTGTCACTGAAGAAGGTAAACCAAAAAAGAAGGTTATTCGTACTCGTGTTATCAAGAAGGTCAAGGGTGATAAACAAGAAGTCACTAAGATTGAAACCGTTGAAGAAGATGATAAGCAACCCGAAACTACAGTAACTGTCGAAGAGGTTCCTCTTGAAGAAAAACCCGAAGAAATTAAAGAACTTCCTGAAGAAGTTCGTGTTGTCGAATCTGTCACTGAAGAAGGTAAACCAAAGAAAAAAATTATTCGTACACGTGTTATCAAGAAGGTCAAGGGTGATAAACAACAAGTCACTAAGATTGAAACCGTCGAAGAAGACGACAAACAACCCGAAACAACAGTGACTGTAGAAGAAGCTCCTGTTGAAGAAAATCTCGAAGAAATTAAAGAACTTCCCGAAGAAGTTCGTGTAGTCGAGTCTGTTTCTGAAGATGGTAAACCGAAGAAGAAGGTTGTCCGTACACGTGTTATCAAAAAGGTTAAAGGTGATAAACAAGAAGTCACCAAGATCGAGACTGTTGAAGAGGACGAGAAACAACCTGAAACTACAGTAACTGTCGAAGAAGTTCCTATTGAAGAACAACCCGAAGAAATTAAAGAAATTCCTGAAGAAGTTCGTGTTGTCGAATCTATTACTGAAGAAGGTAAACCGAAGAAGAAGGTCATCCGTACTCGTGTTATCAAGAAGGTCAAAGGTGATAAACAAGAAGTCACTAAGATTGAAACAGTCGAAGAAAACGACAAACAGCCTGAAACTACAGTAACTGTTGAAGAGGTTCCTATTGAAAAACAGCACGAAGAAATTAAGGAACTTCCTGAAGAAGTTCGTGTTGTCGAGTCTGTTACAGAAGAAGGTAAACCGAAGAAGAAGATTATTCGTACACGCATTATCAAGAAGGTCAAGGGCGATAAACAAGAAGTTACCAGGATTGAAACGGTCGAAGAAGATGACAAGCAACCCGAAACTACAGTAACTGTCGAAGAGGCTCCTGTTGAAGAAAAACCGGAAGAAATTAAAGAACTTCCTGAAGAAGTTCGCGTTGTCGAATCTGTTTCTGAAGATGGTAAACCGAAGAAGAAGGTTGTGCGTACTCGTGTTATCAAGAAGGTCAAGGGTGATAAACAAGAAGTCACTAAGATTGAAACGGTCGAAGAAGACGACAAGCAACCCGAAACTACAGTGACAGTCGAAGAGGCTCCTATTGAAGAACAACCGGAAGAAATAGGGGAACGTCCTGAAGAAGTTCGTGTTGTCGAGTCTATTACTGAAGAAGGTAAACCGAAGAAGAAGCTTATTCGTACACGCGTTATCAAGAAGGTCAAGGGTGATAAACAAGAAGTCACCAAGATTGAAACCGTCGAAGAAGATGATAAACAACCCGAAACTACAGTAACTGTCAAAGAGGTTTCTATTGAAGAACAACCCGAAGAAATCAGAGAACTTCCTGAAGAAGTTCGTGTTGTCGAGTCTATTACTGAAGAAGGTAAACCGAAGAAGAAGGTTATTCGTACACGCGCTATCAAGAAGGTCAAGGGTGATAAACAAGAAGTCACTATGATTGAAACCGTCGAAGAAGATGATAAACAACCCGAAACTACAGTAACTGTCAAAGAGGCTCCTATTGAAGAACAACCGGAAGAAATTAGGGAACTTCCTGAAGAAGTTCGTGTTGTCGAGTCTGTTACTGAAGATGGTAAACCGAAGAAGAAGGTTATTCGTACACGCGTTATCAAGAAAGTCAAGGGTGATAAACAAGAAGTCACCAAGATTGAAACCGTCGAAGAAGATGATAAACAACCTGAAACAACAGTAACTGTCGAAGAAGCTCCTATTGAAGAACAACCCGAAAAAATCAACGAACTTCCTGAAGAAGTTCGCGTTATTGAGTCTGTTACTGAAGAAGGTAAACCGAAGAAAAAGGTTATTCGTACACGCGTAATCAAGAAGGTCAAGGGTGATAAACAAGAAGTCACTAAGATTGAAACCGTCGAAGAAGATGATAAGCAACCCGAAACTACTGTAACTGTCGAAGAGGCTCCTATTGAAGAACAACCCGAAGAAATCAACGAACTTCCTGAAGAAGTTCGCCTTGTTGAGTCTGTTACTGAAGAAGGTAAACCGAAGAAGAAGGTAATTCGTACACGCGTAATCAAAAAGGTCAAGGGTGATAAACAAGAAGTCACTAAGATTGAAACGGTAGAGGAAGATGATAAGCAACCCGAAACTACAGTAACTGTCGAAGAGGTACTTATTGAAAAACAACCCGAAGAAATCAAGGAACTTCCTGAAGAAGTTCGCGTTGTCGAGTCTGTCACTGAAGAAGGTAAACCGAAGAAGAAGGTTATTCGAACACGCGTAATCAAGAAGGTCAAGGGTGATAAACAAGAAGTCACTAAGATTGAAACCGTCGAAGAAGATGATAAGCAACCCGAAACTACAGTAACTGTAGAAGAGGCTCCTGTTGAAGAACAACCCGAAGATATTAAAGAACTTCCTGAAGAAGTTCGTGTTGTCGAGTCTGTTACTGAAGAAGGTAAACCGAAGAAGAAGGTAATTCGTACAGGCGTAATCAAAAAGGTCAAGGGTGATAAACAAGAAGTTACTAAGATTGAAACGGTAGAAGAAGATGATAAGCAACCCGAAACTACAGTAACTGTAGAAGAGGCTCCTGTTGAAGAACAACCCGAAGATATTAAAGAACTTCCTGAAGAAGTTCGTGTTGTCGAGTCTGTTACTGAAGAAGGTAAACCGAAGAAGAAGGTTATTCGAACACGCGTAATCAAGAAGGTCAAGGGTGATAAACAAGAAGTCACTAAGATTGAAACCATCGAGGAAGATGATAAGCAACCCGAAACTACAGTAACTGTAGAAGAGGCTCCTATTGAAGAACAACCCGAAGATATTAAAGAACTTCCTGAAGAAGTTCGTGTTGTCGAGTCTGTCACTGAAGAAGGTAAACCGAAGAAGAAGGTTATTCGAACACGCGTAATCAAGAAGGTCAAGGGTGATAAACAAGAAGTCACTAAGATTGAAACCGTCGAAGAAGATGATAAGCAACCCGAAACTACAGTAACTATAGAAGAGGCTCCTGTTGAAGAACAACCCGAAGATATTAAAGAACTTCCTGAAGAAGTTCGTGTTGTCGAGTCTGTTACTGAAGATGGTAAACCGAAGAAGAAGGTTATTCGAACACGCGTAATCAAGAAGGTCAAGGGTGATAAACAAGAAGTCACTAAGATTGAAACCATCGAGGAAGATGATAAGCAACCCGAAACTACAGTAACTGTAGAAGAGGCTCCTATTGAAGAACAACCCGAAGAAGTTAAAGAACTTCCTGAAGAAGTTCATGTTGTCGAGTCTGTTAGTGAAGAAGGTAAACCAAAGAAGAAGGTTATTCGTACACGCGTAATTAAGAAGGTCAAGGGTGATAAACAGGAGGTCACTAAAATTGAAACCGTAGAAGAAGATGATAAGCAACCCGAAACAACAGTAACTGTAGAAGAAGCTCCTATTGAAGAACAGCCCGAAGAAATTAGTGAACTTCCTGAAGAAGTTCGTGTTGCCGAGTCTGTTTCTGACGATGGTAAACCGAAGAGGAAGGTTGTCCGTACTCGTGTTATCAAGAAGGTCAAAGGTGATAAACAAGAAGTTACTAAGATTGAAACGGTAGAAGAAGATGATAAGCAACCCGAAACTACAGTAACTGTCGAAGAGGCTCCTATTGAAGAACAACCCGAAGAAATTAAGGAACTTCCTGAAGAAGTTCGTGTTGTCGAGTCTGTCTCTGAAGATGGTAAGCCGAAGAAGAAGGTTGTCCGTACTCGAGTTCTTAAAAAGGTCAAGGGTGATAAACAACAAGTCACTAAGATTGAAACCGTCGAAGAAGACGACAAACAGCCTGAAACTACAGTAACTGTAGAAGAGGGTCCTATTGAAAAACAGCCCGATGAAATTAAAGAACTTCCTGAAGAAGTTCGTGTTGTCGAGTCTGTTTCTGACGATGGTAAACCGAAGAAGAAGGTTGTCCGTACTCGTGTTATCAAGAAGGTCAAAGGTGATAAACAAGAAGTTACTAAAATTGAAACGGTAGAAGAAGATGATAAGCAACCCGAAACTACTGTAACTGTCGAAGAGGCGCCTATTGAAGAACAACCCGAAGAAATTAAAGAACTTCCTGAAGAAGTTCATGTTGTCGAGTCTGTCTCTGAAGATGGTAAACCGAAGAAGAAGGTTGTGCGTACTCGAGTTATTAAAAAGGTCAAGGGTGATAAGCAAGAAGTCACTAAGATTGAAACCGTCGAAGAAGATGATAAGCCATCCGAAACTACAGTAACTGTAGAAAAAGCTCCTATTGAAGAACAACCCGAAAATATTAAAGAACTTCCTGAAGAAGTTCGAGTTGTGGAGTCTGTTTCTGATGATGGTAAACCGAAGAAGAAGGTTGTACGTACTCGTGTTATTAAGAAGGTCAAGGGTGATAAACAAGAAGTCACTAAGATTGAAACCGTCGAAGAAGATGATAAGCAACCCGAAACTACAGTAACTGTCGAAGAGGTTCCTCTTGAAGAACAACACGAAGAAATCAAAGAACTTCCGGAAGAAGTTCGCGTTGTCGAGTCTGTTAGTGAAGAAGGTAAACCGAAGAAGAAGGTTATTCGTACACGCGTAATCAAGAAGGTCAAGGGTGATAAACATGAGGTCACTAAAATTGAAACCGTAGAAGAAGATGATAAGCAACCCGAAACTACAGTAACTGTAGAAGAGGCTCCTATTGAAGAACAGTCTGAAGAAATCAAAGAACTTCCTGAAGAAGTTCGCGTTGTCGAGACTGTTACAGATGAAGGTAAACCGAAGAAGAAGGTTATTCGAACACGCGTAATCAAGAAGGTCAAGGGTGATAAACAAGAAGTCACTAAAATTGAAACGGTCGAAGAAGATGATATGCCATCCGCAACTACCGTAACTGTGGAAGAGGCTCCTGTTGAAGAAAAACCCGAAATTATTAAAGAACTTCCTGAAGAAGTTCGAGTTGTCGAGTCTGTTACTGAAGAAGGTAAACCGAAGAAGAAGGTTATTCGTACACGCGTAATCAAGAAGGTCAA
LOC111679299	NC_060953	XP_046807752.1	titin isoform X1	3013.12	0.86	1.06	1.13	ATGCAACGACAAAATCCGAATCAACAACATCATCAACAACAACAACAACAGCAAATGTACCAGCAGCAACAACAGCTGCAACAACATCATGAACAACAATTTATGCATCAACAACAGCAAACCATAAGCCGCAGCGAACATCATGTTCAAAGGAGTCAAGTAACCACTCAACAAAGAGTGGAACAACATGGCGGCGGTTATGTACAACCAGCTTTGACACACATCTATGCACAGGGCGACATCTCACCACCCGTATTCGAACAAATTTTCAAGAATGCCCGTTTCGCTCAAGGCGGCAATGCCTTGTTCGAAGGTAAACTACGTGGCAATCCTAAGCCATTCGTAACATGGACCCGAAAAGGCGCACCACTTCTCGAGTCGCAAAAGTTCCGTATGAGCTATAATGAAGCCACCGGTGAGGTATCGCTGCTCATCAATCAAATTGGACCTGGCGATGAGGGTGAATACACTTGTACGGCTCGCAATCAATATGGTGAAGCCATTTGCAGTGTTTATATTCAACCAGAAGGCGCACCCATGCCTACCATCCAACCCATTCAGAAACAAATGGACAAGTCCATTTTCGCCAACGGTTACTCGTTCTCCTCCACTAAGGAAGAGTTCCGTGTGGATACCTTTGAGTATAGACTTTTGCGTGAAGTATCCTATAGAGAGGCCATTACACGTCGTTCGACTTACGAACAGGACTATTATTTATGCCAAGAATTGGATCGCTCTATGGGACCAGCTCATGCACCACAAATTGCCCAGAAACCTCGCAACTCTAAACTGATTGAGGGTTCTGATGCTGTGTTCGCCGCAAAGGTTGGCTCCAATCCCAAGCCACGTTTAACTTGGTTCCACAATGGACAACGTTTGGTACAGTCCAACAAGTATGACATCTCATACTCGAGCGGTACAGCCACTTTGCGTGTTAAGAAAGCCAACTACAACGATGCTGGTCATTATACTTTGCTGGCAGAGAACACCCAAGGTTGTGTTGTGTCTTCTGCTGTGTTGGCCGTTGAGCCTGCTGCTGAGTCGGCCCATGAACCAAAGCCTGTTGATGCTACGGCAGAACAGCTGGAAGCGGGCAAGGCTTTGCCACCCACTTTCGTTAAGTCCTACGGTGATCGCGAAATCACTGAAGGTCGTATGACTCGTTTCGATTGCCGTGTTACTGGCAATCCTTATCCTGAGGTATACTGGTTCATCAACGGTCGCCAGGTCAACGATGATGCCGCTCATAAGATTCTCGTCAACGAATCCGGTAGCCACTCGCTCATGATTACCAATGTCACACGCATGGATGCCGGCGCTGTCCAATGTTTGGCTCGCAACAAAGCCGGCGAGGTTGCCATCGAGGCCCAGTTAAATGTGCTCGAGAAAGAACAAGTTGTCGCACCACAATTTGTTCAACGCTTCAGCACTATGACTGTGCGCGAGGGTGAACCTATTACCATGAGCGCCAATGCTATTGGCACTCCTATGCCTCGTATTACCTGGCAAAAGGATGGTCAGCAAATTTCATCAACCGCTGAACGTTTTATTGGCATTGATGGTGGAGCTACTTGTTTGGAGATTCCACGTGTCAAAGCTTCTGATGCTGGCTGGTACCAATGTACTGCACAAAATATTGCCGGTTCTACAGCCAACCGTGCTAGACTCTATGTAGAAGTTCCCAGAGAACAACCACCCGTCGAACAGAGACGTCTTAATTTACCAAGACCCACGAAGATTATCGAACCAGAGCCCCAACCTGGTCCAGAAATTATTTATTTGCGTCATGTTGAACGCGCTAAGCCTCATTTACGTCCTGGTGAGGAAGACCGTGTCTACCCACCGCCACAGTTCATTATACCACTACAAAATGTGCAACAAGTTGAAGGTGGCAAAGTTCATATGGAGGCCCGTATTGAACCTGTTGGCGACCCCACCATGGTCGTAGAATGGTTCCTTAATGGTCATCCTTTGGCAGCTAGCTCTCGTGCTACCTCCGTATTCAAGTTCGGTTTCATTGCTCTCGATTTGTTGAGCATTATGACCCACGATTCTGGTGAATACATGTGCCGCGTTACTAACGCCGCCGGTATGGCAGAATCTCGTGCCATACTCTCCGTTACCCAACGCCCTTCAATTGAGCAAACTTCTCAACATCCCAGCAGCTTGCAATACATCAATCAATTGGAGGATTATTCACGTTATCAACGTCAAGAAAGTTCCGAGGAACTTATGAATCAACCCCCTGTCTTCATTCGCCCTCTTAAGGATTTGGGTGAATTCGAAGAAGGTAAAAATGTTCACTTTGAGGCTCAAGTTACTCCAGTCAACGACCCCACTATGCGTGTAGAGTGGTACAAGGATGGTCGTCCTATTACTGCCAGTTCACGTATTACAGCTATTTTCAACTTTGGATATGTCTCTTTGAATATTTTGCATTTGCGTGCTGAAGATGCAGGCACCTACACTGTACGCGCTGTCAATCGCATGGGAGAAGCCATTAGCTCATCTACCATTCGCGTACATACCAGATCTCAAGTTACCGCTGATTTGGGTATTCCTGAGCAACAGCGTTACATCGAAAAGGTTGAAGAATTGGAAGGTTATAGACAGTCTCAACAACGTCGCCATGCTCAGGAGGCACCCGAACCAATTGCTCCACCTCAATTCAAAACTCAAATTCAAAATCAATTGGATATGCGTGAAGGTGGACACGCCCACTTCGAGGCTCGTTTGGAACCTACCGGTGATTATACTATGCGCGTTGAATGGTTCAAGGATGGCCAACCTTTGGAAGCCAGTTCTCGCAGCACCACCTTCTTTAACTTTGGTTATGTTGCTCTTACCATTAAGCAACTTACCATTTACGATGCCGGCACCTACACCTGCCGTGCCTACAATGCCATGGGCCAAGATACTACTACAGCTCAATTGACCGTCATCTCTAAGAAGGAAATTGTTTCCGAATCTCAACATCCCGGTGGTTTGGAGAAGATCCAACATTTGGAAGACTCTTCTCGCTATGGCCGCACTGAGGAAGAAGAGACTAAGATCACTCAAATTCCTCGTTTCTTGGGACCCATGAAGGGTACCAATAAGATTATCGAGGGACAAAAGGCCCATTTCGAAGCTCGTGTTGAGCCTCAAAGTGACTTGAGCATGAAAATTGAATGGTATCATAATGGTCGCGCCATTACTGCTGCCAATCGTATTCAAATGTACTATGACTTCGGTTATGTTGCCTTGGACATTTCTCAAGTACGTGCTGAGGATGCTGGTGTTTATACCGTTGTCGCCAGGAACAAGTTAGGTGAAGCTCAATTGCAAGGAACGATGATAGTTGAAACTCGTTCCAGTATTGACACATCTAGCATGCACCGTGGTTTGTATGAAAAAACTCAACACTTGGAAAATAAACAATTTGTTGAGCCTCACTATGATATCGAAGAAATTTCGAAATCCAAACCCATCTTTGTTCAACCATTGTCAGACCCTAAACCCATCCATGAGGGTAAGAACATCCATTTGGAATGCCGTTTGGAACCTATGGGTGATCCCACTATGCGTGTTGAGTGGTTCCATAATGGTCGTCCCATTACTGTAGGATCTCGCTTCCGCACTTACTATGATTTCGGCTTTGTAGCCTTGGACATTATTCAAGCTACATCTGCTGATTCTGGTGAATATACTTGCCGTGCCACCAACCACTTGGGTTCAGCTCACACTTCGTCTTGTGTTCGTGTTATTGATCGTTCTGATATTGTTACCGAAACTCAGAATGAAATGTCTTTGGAACAAATCCAAATGTTGGAAGATGCCTCTCGCCGCCGTCATCACATGGAGGAGGAAATCACCGTTATGCAAGCTCCTCAATTCACCAGAGCTTTGCACAACATTGAAACCATGGAAGGTACCAATGTTCATTTGGAATGCCGCTTGCAACCTGTTGGTGATCCTAGCATGCGTGTTGAGTGGTTCGTAAATGGCAAGCCAGTCAAGACTGGTCACCGTTTCCGTCCAGCTTATGAATTCGACTATGTAGCCCTTGATCTTTTGGGTTGTTATGCTGCTGATTCTGGCGTTTACACCTGTCAAGCCAGAAATCAATTGGGTGAAGCTGTTACCTCTTGCTCCGTCCGCATCATTGCCAAGAATGATTTGATTTTGGAAACCCAAAATGAGTCTGGTTTGCAAAAGATTGCTTACTTGGAAGACTCTTCCCGCTATCGCCGTAGCGAATTTGTCGACGAAGAAGTAGTTAACATTCGTCCTCGCTTCCTTACTCAACCCAAGAGCCTTAATAACATGCGTGAAGGTGGTCACGCTCACTTCGAGTGCAAGATTGAACCTGTTACCGATCCCAATCTTAAGGTTGAATGGTACAAGAATGGCCGTCCCATTACAGTGGGTCACCGTTTCCGTCCCATTCATGACTTTGGCTATGTAGCCTTAGATATTGTTGATCTTATTGCTGAGGATTCCGGTGTTTACACTTGTCGCGCCGTCAACTTGATCGGTTCTGATGAAACTCAAGTGCAATTACAATGCCGCAGCTCGGAACAAATTGTGACTGTTACACAAAATGAAGCCGGCTTGGAACAAATTCACTACTTGGAAGATCGTTCCCGTTACACTCGCCGCGAAGAAGTCGATGAGTCTACTAAACAAACTCCTGTTTTCACTACTTCCTTGAAGAATGTTGAAATCAAGGAAAATCAACGTGCCCACTTTGAGTGTCGTTTGATTCCTGTTTCGGATCCTACTATGCGTGTTGAATGGTATCACAATAACATGCCCTTGAAGTCCGGTTCTCGTTTCACCGAAACAAACAACTTTGGCTTTGTAGCTTTGGATATTATGTCCTGCTTGCCTGAAGATGCCGGTACTTACACTTGCCGTGCCTATAATGCTGTAGGTGAAGCGATCACCTCTGCTGTGGCTGTTGTTCACACCAAGAAGTCCATCTACTTGGAATCTCAACACGAAAGTGCTTTGCCTCGCTTGCAACATTTGGAAGAAAGCAACAAACGTCAACGCATGAGTGCTCAAGAGGAAATTATTTCTCAAGCTCCAGTTTTCACTCTTCCTGTACGTGATTCTCGTGTTGCTGAGGGTCAAGCTGTACACTTTGAAGCCCGCTTGATTCCTGTTGGTGATCCTCACTTGAAGGTTGAGTGGTTACGCAATGGTCAACCCATTGAAGCCTCCAATCGTATTACCACCATGCACGATTTCGGCTACGTTGCCCTCAACATGAAGTATGTTAACCCAGAAGATTCTGGTACTTATACATGCCGTGCTACCAATGAACTTGGACAAGCTGTCACTTCTGCTTCTTTGATTGTTCAATCTAAGACTTCCATCCAAATGGAAACTCAACATGAAGCTGCCATGCACAAGATTCATCAACTTGAAGATCACACTCGTTACCAACGCCGCGAAGAAGAGGAATATGTTGTAACCCAAGCTCCTCGCTTTGTTACCAAACTCATCGGTCCCAGCAATTTGGTTGAGGGACAAAGCGCTCATTACGAATGCCGTATTGAACCTTATCCTGATCCCAATCTTAAAGTTGAATGGTTGCACAATGGTAAGCCATTGAATACCGGTCACCGTTTCCGTACCACCTACGATTTCGGTTTCTCCGCTTTGGATATTTTAACCGTTTATGCTGAAGATAGCGGTGAATACACCTGCCGCGTTACAAATAACTTGGGTGAAGCTGTTAACTCCATTCGCTTGAATGTACAATCTAGATCATCCATCATTCAGGAGACTCAACATGAAGAAGCCTTGCAAAAGATTCAGTATTTGGAAGATGAGTCTCGCTTCCAACGCAAGGTTGAAGAAGATCAATATATGACTGAACGTCCACAATTTGGACGTCCTTTGCGTAATGCTAATACCAACGAAGGCAAACCCGTACATTTGGAAGCCACTCTTACACCTGTAAACGATCCTACCATGAAGGTTGAGTGGTACTGCAATGGCATCCCAATCCAAACTGGCCATCGTTTCAAGACCACCTATGACTTTGGCTTTGTTGCCTTAGACATCTTGTATGCCCATGCTGAAGATACAGGAACTTACATGTGCAAGGCCAAGAATGCCGTAGGGGAAGCTGTCACGACTTGTGCTGTAAACGTAACAGCAAATAAGACATTGGATCTCGACACTCTTGATGCCGAGCGTTTGGAAAAGATTCGTCAATTGGAAAGCTATGCTGCTCCCAAGAAGGTCGAAGTTGAAGAGAAGGGTCAAAAACCCATCTTCTTAACTCCTCTCAGCAATTTGGAACATCTTAAGGAAGGCGAACACGCTCATTTGGAGTGCCGTGTCGAACCAATTAATGACCCTAATTTGAAGATTGAATGGTTCTGCAATGGTAAACAATTGCCCTTAGGCCATCGTTACAGAACAACACATGATTTCGGTTATGTTGCCTTGGACATTCTCTATGTCTATGGCGAGGATACTGGTACTTACATGTGCAAGGCTACCAATTTGCTTGGCGAAGCTGTCAACACCTGTAATGTTCGTGTTTTGAACCGCCGCAGCATGATTTTGGATACTCAACATCCTGATGCTTTGGAAAAGATTCAAAAACTAGAATCTAAGGTAGTTACAACACGTACTGAGGTTAGCGATCAACCCATTAGCCCACCACATTTCACCGCTGAATTGCGTGGTACCACCGAAATCTACGAAGGACAAACCGCTCACTTTGAAGCTCAAGTACAACCTGTACATGATCCTAACTTGCGCATTGAATTCTATCACAACGGAAAACCTTTGCCATCAGCTTCTCGTTTTCATATCACTTTCGACTTCGGCTATGTAGCTTTGGATATTACCCATGCCGTAGCTGAAGATGCTGGTGAATATTCCGTTCGTGCCGTTAACGCTTTAGGTCAATGCGTATCATCGACCAATTTACGTGTTATTGCGCGTGGTACCATCATCTCGGAAACCCAACATCCTGAAGGTTTGGAAAAGATTCGTAAGTTAGAATCTACAGCTCCATTCCAACGTCCTGAGTTGGAATCTCCCGGAACTAGACAACGTCCCGTATTTACTCAACCCTTGCAAAACATTGACCGCATTAATGAACATCAAACTGCTCACTTCGAGTGCCGTTTGATTCCAGTTGGTGATCCCAACCTTAAGGTCGAATGGTACCGTAACGAAAAGATCATCGAGGATAGTTCTCGTATTACTAAACAACACGATTTCGGCTTTGTTTCTTTGGACATTTCTCATATCCGCAAGGAAGACGAAGGTGTTTACATGTGCCGTGCCGTCAATCCTCTTGGTGAGGCTGTCACCACTGCCTCTATGCGCGTTGTTTCTGAGGCTAGTATCCAAATGGATACTCAACATCCTGATAGTATCAGCCGTATTCATCAATTGGAACGTCCAGCTGCACCTCGCCCCGTCGAACCAGAACGTGCATTTGAGAAGCCTATTTTCACTCAACTTCTTACTGGTCCTTCTGAATTGTGGGAAGGACAACATGCTCACTTTGAAGCTCGCGTTGTACCAGTTGGTGATCCATCTTTGAAATTCGAATGGTACATTAATGGCGTTGAGTTGCAGATGGGTTCTCGTTTGAGAACTACTAACGATTTTGGTTTCGTAACACTCGATATTAACTCTGTAGTACCCGAAGATGCTGGTGTCTACATGTGCCGTGCTTACAACGCTGCCGGTGAAGCTGTCTCATCCACTGCCATGAAGGTTAAGACCAAATCCAACATTATTGGTGAGCCAATGATTCCTGAATCTTGGGAAGCTGTCCGTCTAAAGGAAGCTTCTATGAACCGTGTTCCAGAAATGTTTGTCGATACAACACCTCAACAAGCTCCTGTCTTTACCACTCATTTGCAGAGCTTCGAGAAGCTCGGTGAAGGTCAACACGTACTTTTGGAAGCTCAAGTAGAACCTCGTGCCGATCCCAACTTGCGCATTGAATGGTTCAAGAATGGTATTTCACTTACCACTGGCTCTCGTATTCGCAGCACCTTTGACTTTGGTTTGGTCACTTTGTCCATCAATGGCTTGCGTGCTGACGACTCTGCCATTTACACTTGCAAGGCCACCAATCAAATGGGTGAAGCCGTTTCCACCTGCTCACTTAAGATTGAAGATCGTCATTGGTTGCAAGCCGAATCTTTGCATCCTGATTCTTTGCCTCGTATTGGTGAACTTGAAGCCCCCAAACCTGGACGCCCAGAAGCTCCAGAACCAGTATACGAAACTCCAGTCTTCATTACTCACTTGAACAATATCGATTGTAAGGAAAGCGATAACGCCCGCTTCGAATGTAATGTTGAACCATCTCGTGATCCTACCATGAAAATAGAATGGTTCTATAATGGTCAACCATTGCAAGCCGCTGCCAAATTCAAGTCCATCTATGACTTTGGCTACTGTGCCTTGGATATGTCCAACCTTTATGCTGAAAACAGTGGCGTTTACACTTGCAAGGCTACCAATAGCAAGGGCTCAGCCACTACCTCCGGCACACTCAAGTGCACAAGTGGTAAGATCATGTTCTTGGACACTCAACATCCTCAAGGTGAAGCTGGTTTGGAAGCTGTTAAGGAAACCGAAGAAGAATTGGCTAACCGTTACAACCGCGAAGTTGTCAAACCTGAAACCCACTATCCTCCACCAGTCTGGACTAGACCTTTGCCAGCTGAGTTCCACTTGTCCGAAGCTCAACCTCTACATTTGGAAGCAAATGTTGAACCTAAAGAAGATCCTAATCTATTCATTGAATGGTACTTCAATGGCAAATTGTTACAACACGGTTCTCGTTTCAAGATGACAAGTGAATTTGGTTTTGTTACCATGGATCTCATCGAGGTCTATGAACGCGATCAAGGTATTTACACCTGCAAGGCCTACAACAAATCGGGTGAAGCTTTTACCACCACTACCATTTACTGCTCCAGCAAGGATAGTATCATTGAACAAACTCAACATCCTAAGGGTGCTGAAGGTCTCGAACAAATTCAAGATTTGGAAGAATCTTTGCGCAAGGATGGCAGCAAACCTGAAAAACCAGAAGAAGGTATGGCTCCACGTTTCACCACTGAATTCGTTAACATCTCGGATGTTGGTGAGGGCGAGATTGCTCATTATGAAGCCAACCTCGTACCCACCGGTGACCAGAGCATGGTTATTGAATGGTTCTTCAATGGCAAAGTACTTGAAGCTAGTCACCGTGTCCGCACCATCTATGCTTTCGGTATGGTTGCTTTGGAAATTTTGGGAACCAAGATCGAAGATACTGGTACCTACACATGCCGTGCTACCAACAAATATGGCTCTGCTGAAATCAGCTGCACTCTTGAGTGTGTTGATAAGCCACGTGGCCAGAAACCTCGTTTCACTTCCCAAATTCAATCATTGGAAGGTCTTAAGGATGGTCAATCTGCTCACTTTGAGTGCACTCTTATTCCTGTCAATGATCCTGAACTTAAGGTTGAATGGTATCACAACGGCAAGCTTATGCGTCACTCCAACCGTATTAAGACCGTTTCCGATTTCGGTTATGTTGTCTTGGATATTTCCTATTTGCAAGATCATGACAGCGGTGAATATGTTTGCCGTGCTTACAACAAATATGGCGAAGACTTTACCAGAGCTACTCTTAACTGCCGTGGTCGTGGAGGTGTATTCTACGACAGCTTGCAACCCGACTCGTTGCAAAGAATTAGAGAGTTGGAGTGCCCACAATTGCCAGGAGAGGCTGTTGCCCCAGTTGTCGCTGAACCACCCAAGTTTATTACTCACATCAAGGATGTTACCAAATTGGTTGAAGGCCAAAGTGTTCACTTTGAAGCTCGTCTTACTCCTATTACCGATCCTGATCTTAAGGTTGAATGGTACTTTAATGGCAAGAAATTGCCACATGGTCATCGTTTCCGTACTTTCCACGATTTCGGTATTGTTATTTTGGATATTTTGTACTGCTACGAAGAAAACTCCGGTGTTTATGAATGCCGTGCTGTCAACAAATATGGTGAAGATGTAACTCGTGCAACACTCACCTGTTCTTCCAAGGCCAATTTGATTTTGGATTCCCAATTGCCACGCGGCATGGAAGGTGGTTTGGAAAAGATTGCAAACTTGGAATACAGCATGGTACGTACACGCGACGAAACTGTAGAGGAAACTAAGGGTAAGGCACCAGTGTTCACTGTACCTTTGGAGAACATTGACAACTTGCGCGAAGGTGAAAATTGCCACTTTGAAGCTCGTGTAACACCCACCGATGATCCTAGACTTAGAGTTGAATGGTACTGGAATGGTCGTCCTTTGAAGGCCGGTTCTCGTTTCCGCACGTTCTGCGACTTTGGTTTCGTCATTTTGGAAATCTCTCCCGTATATCCCGAAGACTCTGGTGAATACTCTTGCCGTGCTATTAACGAGTACGGTGAAGCTGTAACCACTGCCACCATGAAGATTGCCGGTAAACGCAGCATCATCATGGAATCCCAATTGCCCAAGGGCATGGAAGGTACCATTGATCGTATTGCTGAATTGGAAGGTTTGGGTGTACGCAACACTGAATTCGCTCCCGAAGATGATACTGGCAAACCACCAGAATTCATTACCACTCCCTTCGATATGGTCATCAATGAAAATCAATTGGCTCACTTTGAATGTCGCTTGCAACCCATCAATGATCCCAGCATGCGTGTCGATTGGTTCCATAACGGCAAAGCCTTGTGGGCCGGTTCCCGCATCAAGACTATCAATGACTTTGGTTTCGTAATTTTGGAAATTGCCGGCTGTTATCAACGCGACTCTGGTTTGTACACTTGCAAGGCCACCAATAAACATGGTGAAGCTACTGTCTCGTGCAAACTTCAGGTTAAGGGTCGCCAAGGCATTGTCATGGAACCACAATTGCCTTCCAACTTCCGCACCGGTACCGAAAGCTTGCAAAAACTCGAAGAAAACATGCACAGGAGAGAGGAAATCGTGGTCGATGAAGAACAACCCAATCCACCCAAGTTCATTGAAGAAATCAAGGATAATTTGGATGTTCAAGAAGGTGGTCCCATTCACTTTGACTGTCGCGTTGAACCGGTGGGTGATCCCACTATGCGCATTGAATGGTTCTATAATGGCCGTCCTTTGCCTACAGGTTCTCGTGTACATCAATTGAATGACTTTGGTTTTATTGCTTTGGATATTGATTATATATACGCTCGCGACTCTGGTGAATACACCTGCCGTGCCGTTAACAAATGGGGTGTTGCTACCACCACTGCCAAGGTCACCTGCAAGGGTAAGGGCAACATTGTCTATGATACTCAATTGCCTGATGGCATGACTGCCGAAAAATTGAGAGAATTGGATCGTGGTCGCATACCTGAAGTTGTACAACAGGAGGAGGTCGAATATGGACCACCCAAGTTCGTTACAGAAATCGCCTCGGTGACTGTTGAAGAAGCTGAAGCTGTACGTTTTGAGTGCCAAGTAGAACCCAAGAATGATCCTAATTTGCGCATTGAATGGTACCGTAATGGCAAGCTTTTGCCTTCCGGCCATAGATATAGAAATATTTTCGATATGGGTTTCGTATCATTGGATATTCTGTATGTTTATGCTGAAGATTCTGGTGAATATGTATGTCGGGCTTATAACAAATATGGTGAAGATCGCACTAAGGCTACTATTTCCTGCAAACAATTGCCTTCGATTATGCTACAAAATCAAGTACCACGTGGCATGAAACGTTCCGAAACTCTGACCCAAATGGAAGCCACCATTAAGAAGTACACATCAGAAGTGCACTTAACCGAGGATGATCTTTTCGATCCTGATCGCAAGCAACCACCTCGTTTTGTTACTCAAATCAAGGATCAAACCAATCTCACCGAAATGGCTGTTACCAAGTTTGAGTGTCAATTGGCTCCAGTGGGTGATCCCAATATGAAGGTGGAATGGTTCTTCAATGGCAAACCACTGTTGTACAAGAACCGCTTCCAACCTATTTATGATTTCGGTTATGTAGCCATGAACTTTGGCTGGGTTTATCCCGAAGATAGCGGTGAATATGTCTGCCGTGCTACCAACTTGTATGGCAAGGATGAGACCAGAGCTTTTATTAAGGTTGCTGGTAAACCAGGCATTGTCTACGACTCACAATTGCCCAAACATATGCATAGTATTGATCGTATTCGTGAAATGGAAGCCTCTTGGCAAGTTGTTCCCGAGGAAGTTGATCCCGATGCAAGACCTAGATCGAAACCTGTGTTTGTTAGCAAATTGGAACCACAAACCGTTGAAGAGGGCGAACCTGCACGATTCTGTGTTCGCGTTACTGGTTATCCACGTCCAAGAGTTATGTGGCTCATCAATGGTCACACTGTGGTTCATGGTTCTCGTTACAAGCTTACTAACGATGGTATGTTCCACATGGATATACCCAAGACCAGACAATACGATACCGGCAAAGTTGAAGTTATTGCCCGTAACTCTGTGGGTGAGGCTATTGCTACCACTGAACTTAATGTAGTAGCCCGTTCCGATGATTATCGCGGTGTCCTTAAGAATTCACCACGTCGCATTGTTGGTACTAAGGATTACCGCAAACCGGAATGGGTGACTCATATGGAAGAAATGCAAAAGGCTCTTAAAGAAACAACAACTACAACAACAAATATAACAACAGCAACAGCCACAATTGTGGAACATCACCAACAACAGCAACAACAAATCGAACAATTAATAGTACAAGAACAACAACATGTTGAACAATACAAACAACAGGAAATACAATATACAATACAGGAAACAGAACAACAGGAACAGGAAACAATGCAAAAGGATACAAAAACCAAAAAGCAGAAAAAATACAAACAACATAAACCACAACAACAAGAACAAATAGAAAAACAGGAAATTGTAGAAGAACAAGAACATATACCAAAACAAGAACAAACTGTACGATATGAGCAGGAACAGGAAGAAATCCTTATTATTGAAAAACACAAACGAAAACGTATGAAACCGAAAAAAGCTTTAGAGGAAGATCTGCCTATCATTGAAGATGAAAATCTAGAAGCAATTTCAACACCCACCTTCGAGGCAGTGTCTGTGCAATCTTTACCCCAGGAAACGGTGGAAACAATAGCCACCACAGAATTGCCCTTGATGGCACCTGTGGAAAGACCTAAACCTCAATTGGCCCAAGAGAAATTAATTTTGCAACAAAATGTTTTAGTACAGGAAAAAGATCAAATAATGGAGGTGGAAGAAACCGCTAAATTAGTTAAAGAAATCACAGAGACTGTGAGTGAAACGGTTGTAGGTGTGGAGCTACAAGTTCCCAGCACCGAAGAGATAGTAAGTGAACAAACTTCGCAAACAATGGTAACCAAGCAACCGAAAACTGCGCAGGCCTCTACAAAGCAGGATCTGAAACAATTCAAATCTTTAGAGGTGGAAAAACCTTTAATAGCCGAAAGTGTACAAGAGGAATCATCCTCAAAAGTAGACAAACAACAGGCCCTCTCCGAAATAGAACCTTTACAGGCTCTCAAGCAATCACAAGTTATAATAACAGAGTCTATAGATCAGCTGGAAGATAAGAAGCCCAAAGCTAAAGCAGAGCAAGTTAAAACTGAAATTGTTACACAAAGTGTGGTCTTAGTAGAGGAGGTATTAAGTACAGAGCCTAAAGAAAAGGAGTTGTTAAGTCAAAAACCCAAATCGGTAGATGCCAATCAAGTCATAGTTCCCTCCGAAATCTCGCTAGAGATAGAGGAAGTTCTAACACATGATAGCACCAAAGATTTTAAGAAACCCAAACCATTGCCGCAAGAAAAATCAGAAATAACTTTCGTCGCACAACGCTCCTTGCTCGCGAAGGAAGTTGTTAGCCATGATAGTGAACAAGATTTAGAGAAACAAGCTTCACCTTTAACAGCAAAGGCAGCAAAAACTCTTAAAGAGTTAAGCAGTTCCCTAGAGGTTGTAGAACACAAAACAAATGAAATGGTTATGGAAAGACCCACAGTTAAAACAGAACCTTTAGCTAAAGCTAGTGATAAACTCATTTTACTAAAGAGTGTTCAAGCTACTCAACCCGATTTACAAAGTCCCTTGGAAGAATATGTATCGCCCTATATGGATACTAAAAAAGAAGCCTCTATAACGGTAGATGAACAAAAACATATAACCGAATCTGTGGAATTTATTAATGAGGCTAAGCCACAAGATTTACAGTTACCCGAGGTAACCTTAAACCAGGCTCAACTTAACCAAGAATCAAGACAATTCACCACCAATGAAGTTGCCATAGCTCAGACTTCGGAGCAGGCGGAAGAACTTAAACCAAAAGCAATTATACCACTGCAAAAGGGTAAACCAACTCTATCCAATGGCAATACTATAGGAGAAACTATCGAGGAACAACTGTATGAAGGTCTTATGGAACAGGACTTCAAACTGCCCGCTACAGAACATGTAAAGTCGCAAATAGATACTTCAGCTACGGTGGCCATGGTATCAGATGTACAAGTTCAACTTAAGGAAGAGTTATTGCCAGCGACACAAACACAAACTCTAACAGCTAAGACTAGTTTAACTGAACAACCCAATGCCCTTACAATCTTTAGTCAACAAATGATAGAAAGTGAACAGGAAATGAAAGCTTTAGAAAAGCCCGAAATGCAAAATGCCCAACAACTTAACAATATAACGGAATTGAAAGTTCCACTTATCGATCTTAATCAAACACAATCTAACACCAAACCCCTAGAAGAATTTCAACCACAAGAACTACAAGCTAACAAAAAAATTGATACAAATATTGCCCAGCTCACCACAGATAGTACAATATTGGATACACATGCCTATATGGAGGCAATCAAGACCGAAACATTAAATCTGAAATCCCAAATCACCACAAATTTAAATAATCTTGAAATTTACGAAGTAAATGTTACGGATAGTTTTAAAGAACAGCCAAAACATGATAAACCTTCCAGCCACCAAGCCAGCCTCCAGCAAAGTGAACAAAAACTTAAATCTTTAGAAACGCGAGAAGTGATTGTATTGGAAAGCTCTACCGAGAGTAATATAGAAATCAAGTCGACTAGCATAGCACCAAAAACCAATTATGTACCACAACATGTTTCAGAAACTACCACACCCATGCTTTTACAATTAACTGGCGATCTAAAGGAAACTAAAAAGCCAGACGAACAGCATAGCCAAACCGAAATGGAACTAGTACAACCTTTAGAGATTCTAACGACACAAATACATGAAAAAGAAAGCTCTCTACCAACAGCAGAGAAACCTTCTAGCAAGGAAGTTACTACCACATCAACAAATCTTTTAACAATTGCCCAAACCTATAGCGAACAAACCATAGAGCATACGGATGTTATGCCGTTGCCCGATGTAAAATCTCAATATGGTCATTACAATATCGCAGAAGGTATCAACGCCGCTCTTTCCTCACTCACTGAGGGTATGGATTCCATTGATGAATGTGATGCACAATCCCTAAATCCCGCCTATATAACAAACATTAAAGTAGTCGAAAATAAAGCCGTCAATATTGAAATGGTTACGGCCACAGAAAAAGAAACCTCCACTAGCGATTTCCGTAAACCCACAGAAGCATTAGCTGACAGCAAATTAAGTGATGAACTTTTCAAAGCTCCTTTAGTGAAGAAAGAAGAAGCCTATGAAACTTCCAACAAATTTAAGGGTATTGTATCCCTAGAGGCCCAAGTACAAATAAAGAAAACAGATAATTTACGAGAACTTTCTGTGCAAGCTGTAGATGTCTACGAGCAGGAACAGTCTTTAGATTTGGCCGAATTAAATAAAACACAAGAAGCCTCGTCCTGTATTACGTCACAGCCACAAATTGCTTTAGCGCTTAAAGAACAGCCGCTAGAAGCCTCTCAAGATTTTAAGCCCAAACCATTTACCAGCGATTTAGCTCAGAGCTCAACCCACGACATCTCTCTAAAGGTACCGCTAACACAGAAAGTTGAACAACAAGACTCAGTAGCAGAACTTAAAGACTATGAAACCACATTACAAACAATCAAACCCATACAGAATGTTCTTAACGAAACATTAACTTCGGAAACTTTAATACTAGAGAATTTTGAGGATAAAGAACTGAAATTACCACAAAAATCGGAATATCCTAAAGAAATTTTACAGCAAACTAATAATTATGCCGCCGTGGAGAACACTTTAATGATTTTGGAACAAGAACAACAAATGGAAGATGTTAAGGAGGTAAAAAAACAGGCTAAACATCTAATAACTGATGCTCGAAATTTACCAGTGAGTCTAACACAAGGCTTTATGGAAAATACCGGCCAGCTAAATGAATTTGAGAGCGTTACTCAAACAGCCAAAACGATGTCAGAAGAAAAAGCTCTAATTGTTGGTATCTCAGACTCCTCACAGCTCTTAGACACAATCACTGAGACATTAACTGAAAAACAAATTCCATCAGTTACTGCTTCAGTAGATCATATAAGCAATCAAGGTGTGGTTGTTGAGTCTCATCAAACAGCCGAATTTGAAGGCCTTATAGCACCGACTAAGCCTGAGCTAACTGAAATTTCTAATGTTGTAACGTCACAGGAACACAGACTACCTGTTATACAAGAAACCGAACAGCATGAGATAACGGGCAATATTAAGTATTCTCAACCATTCACCACTAAAGCCGATTCAAAAATACAAAACTCCCACATGGAACTAACGGTTACGGAAATACAAGCCATGGAAGAGTCTATGACACTAGATATTGAGCAAAAACCCTTATCACAAGTTAACACTGCACTGGACGAACGTTTTAAGCCGGTCCAAGTAGAGACCTTAACCGATATTCTTCAAAAGGAAGAAGTTATAAAAGATTTCAAACCTCTATCCGAAATAGCAAAACCATTTGTTGAGGGCACTCTAAGAGAAATGATAGTAATAAAGCCAACTGCCTATGAGGAAACATCTGAATTAAGAATGGAAAAGCCCCTCACATCGACCGCGAAAAGCTTTGCCGAAGAAACAACAAAACAAACACACTTACAGCAATTCCAAACTATAATGCAAAGCGAAAACGAACTTACTTTACAGCCACAAGATAAATATCAAGCCAAATCGTCACTTCAAGGTTCACAGCAGGAAGTTCAAGTATCGCAAGTTACCACCACAGAAAATGTAGATAATTTTGAAAGTATTCCTTTAAACCAGCAAAAAGCTATGGGACGAGTTAGCGAATATACTAGCAATGCTAAAACCATTTCAGCCACTACGATTTTAGAAAAAGAAACAAATATTCTCACACAAACTCCCCAGCCAAGTCAAGTTATACAACCCACCACTAAGGCGGAAGTAAACGAAAAGATTGTCACCGAAATTATTACCTGTGAAGGGACGATTCCTCTTACGGACACACCCGAAATCAAAAAGCAATTGGCAAAAGTTTCTATGGCTACCGTTAACAAAGAGATCAAAGAGATTAAAGATGAACCTGTTTATGTTAAAGAGGCAGATGTTAATAACCTACAGTTGAAGCCCGAAAGTGCCATTGTAATACAGGATAATTTAAAAGCCATATTAGGGGAAGAAACATTAGGTATTTCGAGCATAACAGAAACATATGAACTCACCAAACGCAGCGTACAACATGCGAATATTGTCAGAGATAGTCCAAATCTTCAAGTGCAATTGGTAGAATCGACAATTGCCTATGAAGAACCAAATGCGTTTAGAAACCAAGTGCAACAGTATGAGAAAACTCAACCTGTTGTGATCGATAGAGAAACTAAAACAGTACAATCGCATATTATACAACCCTATGAAAATATCGGAGAGGAAAGCGGAGACTTTAAACCAAATTTACAAGATAGCAGAACCACACTTGTCCTGCCTGATTTTAAGGCATCAACAGTTGAAGAAGTTCTTACTCAAACGGATGTTTCAAAACTTGATATTTTGGAAATATCTCAAAAAATACAACCAATTCACTCACAGGAACACTCTGACAAATTAACCATTAGTACAGTTACGCCATTCGAAACATTACAAAATATACCAAACAAAGATCAAAGTCAACAAAAAGCCAATGTAGGTTTAACAGACGCTATGGTAGCATCTACCAGCATGGAATCTCAGACTTCCACAATAGTTGGTGAACTAGAATGGAAGGAGGCCATAACTCACAAGCCGTTTACAGAAATACAAACACAAAGTATGTATATGTATGAAACTCAAGTAATTCCCAACGAAGACACACAACCATTCAGAACAAAAGTACTCGAAACGGCCGTTGAAGCCACACCCATTACACAGTCACAACATGCATATCAAGAAAGCTCTACAGATACCTACGAAAACACTAAGCCCATAGCGCCTTACCTATCGGAAAGTGATAACGTTCTTCCCATTCTTGCTCTAAATGAACTTAAAACTGCACTCAACACTACCCACGCTCCAACAGACACTCTAACCGATATGCCCGAAAATAGAGAAGTCCTAATTCAAAAAGCTTATATTAATATACACACAAACATAATTCAAGAACAAGCTACGCATTTAATTCTCGAATGTGAACAATCAATACCAACTACACCTAAACCAGATACCCAAATTACACAAACTAAAGAGGTTCCTCAGACGAAATTGGAAAAAGCCACCATTATCACACAAACACAAAGCGAAAAACCAAAAACCCAAAACCACATTATTACAGATTATAATGTTGTTGATGAATTTACAGATACTCAAATTGCCGAGACAATTACACCCATTTCATCCAAAATCACAGAAACTACAGAGTCACTTGATGACCTAGAAAAACATAAAACATATACGGTAACATATACATCCGATACCACACAAACAAATCACACACCAGAACACACAGATACACACGAAACATCACAACAAATCACAGAAATGCCTGAGGAAATTCACGAGGTTGAAACAATTTCCACCGATGGTAAACTAACGAAAAAGAAGATTCGCACTCGTGTCATTAAGAAAATCAAGGGTAACAAACAAGAGGTAACCAAGATCGAAACTGTTGAGGAAGATGACAAACAACCTGAAACAACAGTTACTGTCGAAGAAACTCCAGTTGCAGAACAACCGAAAGAAGAAGTCAGAGAACTTCCAGAAGAAGTAAGAGTAATTGAGACAATTTCTGAAGACGGCAAGCCCAAGAAAAAGAAGATCCGTACACGCGTCATCAAGAAGGTCAAAGGCGACAAACAAGAAGTGACTAAGATCGAAACTATTGAGGAAGATGACAAACAACCTGAAACAACAGTTACTGTGGAAGAAACCCCAGTTGAAGAACAACCAGAAGAAGTTAAAGAACTTCCAGAAGAAGTTAAAATAATTGAGACAATTTCTGAAGACGGCAAACTCAAGAAAAAGAAGATCCGCACTCGTGTCATCAAGAAGGTTAAGGGTGACAAACAAGAAGTGACCAAGATCGAAACTGTTGAGGAAGATGACAAACAACCAGAAACAACAGTTACTGTCGAAGAAACTCCAGTTGTAGAACAACCGAAAGAAGAAGTCAGAGAACTTCCAGAAGAAGTAAGAGTAATTGAGACAATTTCTGAAGACGGCAAACCCAAGAAAAAGAAGATCCGTACACGCGTCATCAAGAAGGTAAAGGGCGACAAACAAGAAGTGACTAAAATCGAAACTGTTGAGGAAGATGACAAACAACCTGAAACAACAGTCACTGTCGAAGAAACTCCAGTTGTAGAACAACCGAAAGAAGAAGTCAGAGAACTTCCAGAAGAAGTAAGAGTAATTGAGACAATTTCTGAAGACGGCAAGCCTAAGAAAAAGAAGATCCGTACACGCGTCATCAAGAAGGTCAAGGGCGACAAACAAGAAGTGACCAAGATCGAAACTGTTGAGGAAGATGACAAACAACCGGAAACAACAGTTACTGTGGAAGAAACCCCAGTTGAAGAACAACCAGAAGAAGTTAAAGAACTTCCAGAAGAAGTTAAAATAATTGAGACAATTTCTGAAGACGGCAAGCCCAAGAAAAAGAAGATCCGCACTCGTGTCATCAAGAAGATTAAGGGTGACAAACAAGAAGTGACCAAGATCCAAACTGTTGAGGAAGATGACAAACAACCAGAAACAACAGTTACTGTCGAAGAAACTCCAGTTGTAGAACAACCGAAAGAAGAAGTCAGAGAACTTCCAGAAGAAGTAAGAGTAATTGAGACAATTTCTGAAGACGGCAAACCCAAGAAAAAGAAGATCCGTACACGCGTCATCAAGAAGGTCAGGGGCGACAAACAAGAAGTGACTAAGATCGAAACTGTTGAGGAAGATGACAAACAACCTGAAACAACAGTCACTGTCGAAGAAACTCCAGTTGTAGAACAACCGAAAGAAGAAGTCAGAGAACTTCCAGAAGAAGTAAGAGTAATTGAGACAATTTCTGAAGACGGCAAACCCAAGAAAAAGAAGATCCGTACACGCGTCATCAAGAAGGTCAAGGGCGACAAACAAGAAGTGACCAAGATCGAAACTGTTGAGGAAGATGACAAACAACCTGAAACAACAGTTACTGTGGAAGAAACCCCTGTTGAAGAACAACCAGAAGAAGTTAAAGAACTTCCAGAAGAAGTTAAAATAATTGAGACAATTTCTGAAGACGGCAAGCCCAAGAAAAAGAAGATCCGCACTCGTGTCATCAAGAAGGTTAAGGGTGACAAACAAGAAGTGACCAAGATCGAAACTGTTGAGGAAGATGACAAACAACCAGAAACAACAGTTACTGTCGAAGAAACTCCAGTTGTAGAACAACCGAAAGAAGAAGTCAGAGAACTTCCAGAAGAAGTAAGAGTAATTGAGACAATTTCTGAAGACGGCAAACCCAAGAAAAAGAAGATCCGTACACGCGTCATCAAGAAGGTCAAGGGCGACAAACAAGAAGTGACTAAGATCGAAACTGTTGAGGAAGATGACAAACAACCTGAAACAACAGTCACTGTCGAAGAAACTCCAATTGTAGAACAACCGAAAGAAGAAGTCAGAGAACTTCCAGAAGAAGTAAGAGTAATTGAGACAATTTCTGAAGACGGCAAGCCTATGAAAAAGAAGATCCGTACACGCGTCATCAAGAAGGTCAAGGGCGACAAACAAGAAGTGACCAAGATCGAAACTGTTGAGGAAGATGACAAACAACCGGAAACAACAGTTGCTGTGGAAGAAACCCCAGTTGAAGAACAACCAGAAGAAGTTAAAGAACTTCCAGAAGAAGTTAAAATAATTGAGACAATTTCTGAAGACGGCAAGCCCAAGGAAAAGAAGATCCGCACTCGTGTCATCAAGAAGGTTAAGGGTGACAAACAAGAAGTGACCAAGATCCAAACTGTTGAGGAAGATGACAAACAACCAGAAACAACAGTTACTGTCGAAGAAACTCCAGTTGTAGAACAACCGAAAGAAGAAGTCAGAGAACTTCCAGAAGAAGTAAGAGTAATTGAGACAATTTCTGAAGACGGCAAGCCTAAGAAAAAGAAGATCCGTACACGCGTCATCAAGAAGGTCAAGGGCGACAAACAAGAAGTGACCATGATCGAAACTGTTGAGGAAGATGACAAACAACCTGAAACAACAGTTACTGTGGAAGAAACCCCAGTTGAAGAACAACCAGAAGAAGTTAAAGAACTTCCAGAAGAAGTTAAAATAATTGAGACAATTTCTGAAGACGGCAAGCCCAAGAAAAAGAAGATCCGCACTCGTGTCATCAAGAAGGTTAAGGGTGACAAACAAGAAGTGACCAAGATCGAAACTGTTGAGGAAGATGACAAACAACCAGAAACAACAGTTACTGTCGAAGAAACTCCAGTTGTAGAACAACCGAAAGAAGAAGTCAGAGAACTTCCAGAAGAAGTAAGAGTAATTGAGACAATTTCTGAAGACGGCAAACCCAAGAAAAAGAAGATCCGTACACGCGTCATCAAGAAGGTCAAGGGCGACAAACAAGAAGTGACTAAGATCGAAACTGTTGAGGAAGATGACAAACAACCTGAAACAACAGTCACTGTCGAAGAAACTAGAGTTGTAGAACAACCGAAAGAAGAAGTCAGAGAACTTCCAGAAGAAGTAAGAGTAATTGAGACAATTTCAGAAGATGGCAAGCCTAAGAAAAAGAAGATCCGTACTCGCGTCATCAAGAAGGTCAAGGGCGACAAACAAGAAGTGACCAAGATCGAAACTGTTGAGGAAGATGACAAACAACCTGAAACAACAGTTACTGTGGAAGAAACCCCTGTTGAAGAACAACCAGAAGAAGTTAAAGAACTTCCAGAAGAAGTTAAAATAATTGAGACAATTTCCGAAGACGGCAAGCCCTTGAAAAAGAAGATCCGTACTCGTGTCATCAAAAAGGTTAAGGGTGACAAACATGAAGTGACCAAGATCGAAACTGTTGAGGAAGATGACAAACAACCAGAAACAACAGTGACTGTAGAAGAAACTCCAGTTAACGAACAACACGAAGAAGTTAAAGAACTTCCAGAAGAAGTGAAAATAATTGAGACAATTTCGGAAGATGGAAAACCCAAGAAAAAGAAGATCCGTACACGCGTCATCAAGAAAGTTAAGGGCGATAAACAAGAAGTGACCAAGATCGAAACTGTTGAGGAAGATGACAAAAAACCTGAAACAACAGTTACTATAGAAGAAACACCAGTTGAAGAACAGCCCAAAGAAGAAGTTAAAGAACTTCCAGAAGAAGTTAAAATAATTGAGACAATTTCGGAAGACGGCAAGCCCAAGAAAAAGAAGATCCGCACTCGTGTCATCAAGAAGGTTAAGGGTGACAAACAAGAAGTGACCAAGATCGAAACTGTTGAGGAAGATGACAAACAACCGGAAACAACAGTCACTGTCGAAGAAACTCCTGTTGACGAACAACACGAAGAAGTAAGAGAATTTCCAGAAGAAGTGAAAATAATTGAGACAATTTCGGAAGATGGAAAACCCAAGAAAAAGAAGATCCGTACACGCGTCATTAAGAAGGTTAAGGGTGACAAACAAGAAGTAACCAAGATCGAAACTGTTGAGGAAGATGACAAACAACCAGAAACAACAGTTACTGTGGAAGAAATCCCTGTTGAAGAACAACCAGAAGAGGTTAGGGAACTTCCTGAAGAAGTAAGAGTAATAGAAACAATTTCAGAAGATGGCAAACCCAAGAAAAAGAAGATCCGTACACGCGTCATCAAGAAGGTTAAGGGCGATAAACAAGAAGTGACCAAGATCCAAACTGTTGAGGAAGATGACAAACACCCAGAAACAACAGTTACTGTCGAAGAAACTCCAGTTGTAGAACAACCGAAAGAAGAAGTCAGAGAACTTCCAGAAGAAGTAAGAGTAATTGAGACAATTTCTGAAGACGGCAAACCCAAGAAAAAGAAGATCCGCACTCGTGTCATCAAGAAGGTTAAGGGTGACAAACAAGAAGTGACCAAAATCGAAACTGTTGAGGAAGATGACAAACAACCAGAAACAACAGTCACTGTCGAAGAAACCCCTGTTGAAGAACAACCAGAAGAAGTAAAGGTACTTCCTGAAGAAGTAAGAGTAATAGAAACAATTTCAGAAGATGGCAAACCCAAGAAAAAGAAGATCCGTACACGCGTCATCAAGAAGGTTAAGGGCGACAAACAAGAAGTGACCAGAATCGAAACTGTTGAGGAAGATGACAAACCACCAGAAACAACAGTCACTGTCGAAGAAACACGAGTTGAAGAACAGCCCAAAGAAGAAATTAAAGAACTTCCAGAAGAAGTTCGGATAATTGAGACAATTTCTGAAGACGGAAAGCCCAAGAAAAAGAAGATCCGCACTCGTGTCATCAAGAAGGTTAAGGGTGACAAACAAGAAGTGACCAGAATCGAAACCGTTGAGGAAGATGACAAACAACCAGAAACAACAGTCACTGTCGAAGAAACTCCAGTTGAGGGACAGCCCAAAGAAGAAGTTAAAGAACTTCCAGAAGAAGTGAAAATAATTGAGACAATTTCGGAAGACGGCAAGACCAAGAAAAAGAAGGTACGAACTCGTGTCATCAAGAAGGTTAAGGGTGACAAACAAGAAGTAACCAAGATCGAAACTGTTGAGGAAGATGACAAACAACCAGAAACAACAGTTACTGTGGAAGAAATCCCTGTTGAAGAACAACCAGAAGAGGTTAGGGAACTTCCTGAAGAAGTAAGAGTAATAGAAACAATTTCAGAAGATGGCAAACCCAAGAAAAAGAAGATCCGTACACGCGTCATCAAGAAGGTTAAGGGCGATAAACAAGAAGTGACCAAGATCCAAACTGTTGAGGAAGATGACAAACACCCAGAAACAACAGTTACTGTCGAAGAAACTCCAGTTGTAGAACAACCGAAAGAAGAAGTCAGAGAACTTCCAGAAGAAGTAAGAGTAATTGAGACAATTTCTGAAGACGGCAAACCCAAGAAAAAGAAGATCCGCACTCGTGTCATCAAGAAGGTTAAGGGTGACAAACAAGAAGTGACCAAAATCGAAACTGTTGAGGAAGATGACAAACAACCAGAAACAACAGTCACTGTCGAAGAAACTCCAGCTGACGAACAACACGATGATCTTAAAGAACTTCCAGAAGAAGTTCGGATAATTGAGACAATTTCGAAAGACGGCAAACCCAAGAAAAAGATGGTACGCACTCGTGTCATCAAGAAGGTTAAGGGTGACAAACAAGAAGTGACCAAGATTGAAACTGTTGAGGAAGATGACAAACAACCTGAAACAATAGTTACTGTGGAAGAAACCCCTGTTGAAGAACAACCAGAAGAAGTAAAGGTACTTCCTGAAGAAATAAGAGTAATAGAAACAATTTCAGAAGATGGCAAACCCAAGAAAAAGAAGATCCGTACACGCGTCATCAAGAAGGTTAAGGGCGACAAACAAGAAGTGACCAGAATCGAAACTGTTGAGGAAGATGACAAACCACCAGAAACAACAGTCACTGTCGAAGAAACACGAGTTGAAGAACAGCCCAAAGAAGAAATTAAAGAACTTCCAGAAGAAGTTCGGATAATTGAGACAATTTCTGAAGACGGAAAGCCCAAGAAAAAGAAGATCCGCACTCGTGTCATCAAGAAGGTTAAGGGTGACAAACAAGAAGTGACCAGAATCGAAACCGTTGAGGAAGATGACAAACAACCAGAAACAACAGTCACTGTCGAAGAAACTCCAGTTGAGGGACAGCCCAAAGAAGAAGTTAAAGAACTTCCAGAAGAAGTGAAAATAATTGAGACAATTTCGGAAGACGGCAAACCCAAGAAAAAGAAGGTACGAACTCGTGTCATCAAGAAGGTTAAGGGTGACAAACAAGAAGTGACAAAGATCGAAACTGTTGAGGAAGATGACAAACAACCTGAAACAACGGTTACTGTCGAAGAAACCCCTGTTGAAGAACAACCAGAAGAGGTTAGGGAACTTCCTGAAGAAGTAAGAGTAATAGAAACAATTTCAGAAGATGGCAAACCCAAGAAAAAGAAGATCCGTACACGCGTCATCAAGAAGGTTAAGGGCGACAAACAAGAAGTGACCAGAATCGAAACTGTCGAGGAAGATGACAAACAACCAGAAACAACAGTCACTGTCGAAGAAACACCAGTTGAGGAACTGCCCAAAGAAGAAGTTAAAGAACTTCCAGAAGAAGTTCGGATAATTGAGACAATTTCGGAAGACGGCAAGCCCAAGAAAAAGAAAATACGCACTCGTGTCATCAAGAAGGTTAAGGGTGACAAACAAGAAGTGACAAAGATCGAAACTGTTGAGGAAGATGACAAACAACCTGAAACAACGGTTACTGTCGAAGAAATCCCTATTGAAGAACAACCAGAAGAGGTTAAGGAACTTCCTGAAGAAGTAAGAGTAATAGAAACAATTTCAGAAGATGGCAAACCCAAGAAAAAGAAGATCCGTACACGCGTCATCAAGAAGGTTAAGGGCGACAAACAAGAAGTGACCAGAATCGAAACTGTCGAGGAAGATGACAAACAACCAGAAACAACAGTCACTGTCAAAGAAACACCAGTTGAGGAACAGCCTAAAGAAGAAGTTAAAGAACTTCCAGAAGAAATTCGTGTTGTCGAATCTGTTACAAAAGAAGGTAAACCAAAGAAAAGGGTTATCCGCACCCGTGTTATCAAGAAGGTCAAGGGTGATAAACAAGAAGTCACTAAGATCGAGACTATTGAAGACGATGACAAGCAACCTGAAACTACAGTAACTGTTAAAGAGGCTCCTATTGAAGAACAACCCGAAGAAATTAGAGAGCTTCCTGAAGAAGTTCGTGTTGTCGAATCTGTTACTGAAGAAGGTAAACCAAAGAAAAAGGTTATCCGCACCCGTGTTATCAAGAAGGTCAAGGGCGATAAACAAGAAGTCACTAAGATTGAAACGGTCGAAGAAGATGAGAAACAACCTGAAACTACAGTAACTGTCGAAGAAGTTCCTATTGAAGAACAACCCGAAGAAATTAAAGAGCTTCCTGAAGAAGTTCGTGTTATCGAATCTGTTACTGAAGAAGGTAAACCAAAGAAGAAGGTAATCCGCACCCGTGTTATCAAGAAGGTCAAGGGCGATAAACAAGAAGTCACCAAGATTGAAACCGTCGAAGAAGGTGATAAACAACCTGAAACTACAGTAACTGTCGAAGAAGTTCCTATTGAAGAACAACCCGAAGAAATTAAGGAACTTCCTGAAGAAGTTCGTGTTGTCGAATCTTTTACAGAAGAAGGTAAACCAAAGAAGAAAGTTATTCGTACACGCGTAATCAAGAAGGTCAAGGGTGATAAACAAGAAGTCACTAAGATCGAGACTGTTGAAGAGGATGAGAAACAACCTAAAACTACAGTAACTATCGAAGAAGTTCCTATTGAAGAACAACCCGAAGAAATTAAGGAACTTCCTGAAGAAGTTCGTGTTGTCGAATCTATTACTGAAGAAGGTAAACCAAAGAAGAAGGTTATTCGTACACGCGTAATCAAGAAGGTCAAGGGTGATAAACAAGAAGTCACTAAGATTGAAACCATCGAGGAAGATGATAAGCAACCCGAAACTACAGTAACTGTGAAAGAGGCTCCTATTGAAGAAAAACCCGAAGATATTAAAGAACTTCCTGAAGAAGTTCGTGTTGTCGAGTCTGTTACCGAAGAAGGTAAACCGAAGAAGAAGGTTATTCGAACACGCGTAATCAAGAAGGTCAAGGGTGATAAACAAGAAGTCACAAAGATTGAAACCGTCGAAGAAGATGACAAACAACCGGAAACCAAAGTAACTGTCGAAGAGGCTCCTATTGAAAAACAAACCGTAGAAATTAAAGAACTTCCTGAAGAAGTTCGTGTTGTTGAGTCTGTTACTGAAGAAGGTAAACCGAAGAAGAAGGTTATTCGTACACGCTTAATCAAGAAGGTCAAGGGTGATAAACAAGAAGTCACTAAGATTGAAACCGTCGAAGAAGATGACAAACAACCTGAAACTACAGTAACTGTCGAAGAGGCTCCTATTGAAAAACAATCAGAAGAAATCAAAGAACTTCCGGAAGAAGTTCGTGTTGTCGAGTCTGTCACTGAAGAAGGTAAACCAAAAAAGAAGGTTATTCGTACTCGTGTTATCAAGAAGGTCAAGGGTGATAAACAAGAAGTCACTAAGATTGAAACCGTTGAAGAAGATGATAAGCAACCCGAAACTACAGTAACTGTCGAAGAGGTTCCTCTTGAAGAAAAACCCGAAGAAATTAAAGAACTTCCTGAAGAAGTTCGTGTTGTCGAATCTGTCACTGAAGAAGGTAAACCAAAGAAAAAAATTATTCGTACACGTGTTATCAAGAAGGTCAAGGGTGATAAACAACAAGTCACTAAGATTGAAACCGTCGAAGAAGACGACAAACAACCCGAAACAACAGTGACTGTAGAAGAAGCTCCTGTTGAAGAAAATCTCGAAGAAATTAAAGAACTTCCCGAAGAAGTTCGTGTAGTCGAGTCTGTTTCTGAAGATGGTAAACCGAAGAAGAAGGTTGTCCGTACACGTGTTATCAAAAAGGTTAAAGGTGATAAACAAGAAGTCACCAAGATCGAGACTGTTGAAGAGGACGAGAAACAACCTGAAACTACAGTAACTGTCGAAGAAGTTCCTATTGAAGAACAACCCGAAGAAATTAAAGAAATTCCTGAAGAAGTTCGTGTTGTCGAATCTATTACTGAAGAAGGTAAACCGAAGAAGAAGGTCATCCGTACTCGTGTTATCAAGAAGGTCAAAGGTGATAAACAAGAAGTCACTAAGATTGAAACAGTCGAAGAAAACGACAAACAGCCTGAAACTACAGTAACTGTTGAAGAGGTTCCTATTGAAAAACAGCACGAAGAAATTAAGGAACTTCCTGAAGAAGTTCGTGTTGTCGAGTCTGTTACAGAAGAAGGTAAACCGAAGAAGAAGATTATTCGTACACGCATTATCAAGAAGGTCAAGGGCGATAAACAAGAAGTTACCAGGATTGAAACGGTCGAAGAAGATGACAAGCAACCCGAAACTACAGTAACTGTCGAAGAGGCTCCTGTTGAAGAAAAACCGGAAGAAATTAAAGAACTTCCTGAAGAAGTTCGCGTTGTCGAATCTGTTTCTGAAGATGGTAAACCGAAGAAGAAGGTTGTGCGTACTCGTGTTATCAAGAAGGTCAAGGGTGATAAACAAGAAGTCACTAAGATTGAAACGGTCGAAGAAGACGACAAGCAACCCGAAACTACAGTGACAGTCGAAGAGGCTCCTATTGAAGAACAACCGGAAGAAATAGGGGAACGTCCTGAAGAAGTTCGTGTTGTCGAGTCTATTACTGAAGAAGGTAAACCGAAGAAGAAGCTTATTCGTACACGCGTTATCAAGAAGGTCAAGGGTGATAAACAAGAAGTCACCAAGATTGAAACCGTCGAAGAAGATGATAAACAACCCGAAACTACAGTAACTGTCAAAGAGGTTTCTATTGAAGAACAACCCGAAGAAATCAGAGAACTTCCTGAAGAAGTTCGTGTTGTCGAGTCTATTACTGAAGAAGGTAAACCGAAGAAGAAGGTTATTCGTACACGCGCTATCAAGAAGGTCAAGGGTGATAAACAAGAAGTCACTATGATTGAAACCGTCGAAGAAGATGATAAACAACCCGAAACTACAGTAACTGTCAAAGAGGCTCCTATTGAAGAACAACCGGAAGAAATTAGGGAACTTCCTGAAGAAGTTCGTGTTGTCGAGTCTGTTACTGAAGATGGTAAACCGAAGAAGAAGGTTATTCGTACACGCGTTATCAAGAAAGTCAAGGGTGATAAACAAGAAGTCACCAAGATTGAAACCGTCGAAGAAGATGATAAACAACCTGAAACAACAGTAACTGTCGAAGAAGCTCCTATTGAAGAACAACCCGAAAAAATCAACGAACTTCCTGAAGAAGTTCGCGTTATTGAGTCTGTTACTGAAGAAGGTAAACCGAAGAAAAAGGTTATTCGTACACGCGTAATCAAGAAGGTCAAGGGTGATAAACAAGAAGTCACTAAGATTGAAACCGTCGAAGAAGATGATAAGCAACCCGAAACTACTGTAACTGTCGAAGAGGCTCCTATTGAAGAACAACCCGAAGAAATCAACGAACTTCCTGAAGAAGTTCGCCTTGTTGAGTCTGTTACTGAAGAAGGTAAACCGAAGAAGAAGGTAATTCGTACACGCGTAATCAAAAAGGTCAAGGGTGATAAACAAGAAGTCACTAAGATTGAAACGGTAGAGGAAGATGATAAGCAACCCGAAACTACAGTAACTGTCGAAGAGGTACTTATTGAAAAACAACCCGAAGAAATCAAGGAACTTCCTGAAGAAGTTCGCGTTGTCGAGTCTGTCACTGAAGAAGGTAAACCGAAGAAGAAGGTTATTCGAACACGCGTAATCAAGAAGGTCAAGGGTGATAAACAAGAAGTCACTAAGATTGAAACCGTCGAAGAAGATGATAAGCAACCCGAAACTACAGTAACTGTAGAAGAGGCTCCTGTTGAAGAACAACCCGAAGATATTAAAGAACTTCCTGAAGAAGTTCGTGTTGTCGAGTCTGTTACTGAAGAAGGTAAACCGAAGAAGAAGGTAATTCGTACAGGCGTAATCAAAAAGGTCAAGGGTGATAAACAAGAAGTTACTAAGATTGAAACGGTAGAAGAAGATGATAAGCAACCCGAAACTACAGTAACTGTAGAAGAGGCTCCTGTTGAAGAACAACCCGAAGATATTAAAGAACTTCCTGAAGAAGTTCGTGTTGTCGAGTCTGTTACTGAAGAAGGTAAACCGAAGAAGAAGGTTATTCGAACACGCGTAATCAAGAAGGTCAAGGGTGATAAACAAGAAGTCACTAAGATTGAAACCATCGAGGAAGATGATAAGCAACCCGAAACTACAGTAACTGTAGAAGAGGCTCCTATTGAAGAACAACCCGAAGATATTAAAGAACTTCCTGAAGAAGTTCGTGTTGTCGAGTCTGTCACTGAAGAAGGTAAACCGAAGAAGAAGGTTATTCGAACACGCGTAATCAAGAAGGTCAAGGGTGATAAACAAGAAGTCACTAAGATTGAAACCGTCGAAGAAGATGATAAGCAACCCGAAACTACAGTAACTATAGAAGAGGCTCCTGTTGAAGAACAACCCGAAGATATTAAAGAACTTCCTGAAGAAGTTCGTGTTGTCGAGTCTGTTACTGAAGATGGTAAACCGAAGAAGAAGGTTATTCGAACACGCGTAATCAAGAAGGTCAAGGGTGATAAACAAGAAGTCACTAAGATTGAAACCATCGAGGAAGATGATAAGCAACCCGAAACTACAGTAACTGTAGAAGAGGCTCCTATTGAAGAACAACCCGAAGAAGTTAAAGAACTTCCTGAAGAAGTTCATGTTGTCGAGTCTGTTAGTGAAGAAGGTAAACCAAAGAAGAAGGTTATTCGTACACGCGTAATTAAGAAGGTCAAGGGTGATAAACAGGAGGTCACTAAAATTGAAACCGTAGAAGAAGATGATAAGCAACCCGAAACAACAGTAACTGTAGAAGAAGCTCCTATTGAAGAACAGCCCGAAGAAATTAGTGAACTTCCTGAAGAAGTTCGTGTTGCCGAGTCTGTTTCTGACGATGGTAAACCGAAGAGGAAGGTTGTCCGTACTCGTGTTATCAAGAAGGTCAAAGGTGATAAACAAGAAGTTACTAAGATTGAAACGGTAGAAGAAGATGATAAGCAACCCGAAACTACAGTAACTGTCGAAGAGGCTCCTATTGAAGAACAACCCGAAGAAATTAAGGAACTTCCTGAAGAAGTTCGTGTTGTCGAGTCTGTCTCTGAAGATGGTAAGCCGAAGAAGAAGGTTGTCCGTACTCGAGTTCTTAAAAAGGTCAAGGGTGATAAACAACAAGTCACTAAGATTGAAACCGTCGAAGAAGACGACAAACAGCCTGAAACTACAGTAACTGTAGAAGAGGGTCCTATTGAAAAACAGCCCGATGAAATTAAAGAACTTCCTGAAGAAGTTCGTGTTGTCGAGTCTGTTTCTGACGATGGTAAACCGAAGAAGAAGGTTGTCCGTACTCGTGTTATCAAGAAGGTCAAAGGTGATAAACAAGAAGTTACTAAAATTGAAACGGTAGAAGAAGATGATAAGCAACCCGAAACTACTGTAACTGTCGAAGAGGCGCCTATTGAAGAACAACCCGAAGAAATTAAAGAACTTCCTGAAGAAGTTCATGTTGTCGAGTCTGTCTCTGAAGATGGTAAACCGAAGAAGAAGGTTGTGCGTACTCGAGTTATTAAAAAGGTCAAGGGTGATAAGCAAGAAGTCACTAAGATTGAAACCGTCGAAGAAGATGATAAGCCATCCGAAACTACAGTAACTGTAGAAAAAGCTCCTATTGAAGAACAACCCGAAAATATTAAAGAACTTCCTGAAGAAGTTCGAGTTGTGGAGTCTGTTTCTGATGATGGTAAACCGAAGAAGAAGGTTGTACGTACTCGTGTTATTAAGAAGGTCAAGGGTGATAAACAAGAAGTCACTAAGATTGAAACCGTCGAAGAAGATGATAAGCAACCCGAAACTACAGTAACTGTCGAAGAGGTTCCTCTTGAAGAACAACACGAAGAAATCAAAGAACTTCCGGAAGAAGTTCGCGTTGTCGAGTCTGTTAGTGAAGAAGGTAAACCGAAGAAGAAGGTTATTCGTACACGCGTAATCAAGAAGGTCAAGGGTGATAAACATGAGGTCACTAAAATTGAAACCGTAGAAGAAGATGATAAGCAACCCGAAACTACAGTAACTGTAGAAGAGGCTCCTATTGAAGAACAGTCTGAAGAAATCAAAGAACTTCCTGAAGAAGTTCGCGTTGTCGAGACTGTTACAGATGAAGGTAAACCGAAGAAGAAGGTTATTCGAACACGCGTAATCAAGAAGGTCAAGGGTGATAAACAAGAAGTCACTAAAATTGAAACGGTCGAAGAAGATGATATGCCATCCGCAACTACCGTAACTGTGGAAGAGGCTCCTGTTGAAGAAAAACCCGAAATTATTAAAGAACTTCCTGAAGAAGTTCGAGTTGTCGAGTCTGTTACTGAAGAAGGTAAACCGAAGAAGAAGGTTATTCGTACACGCGTAATCAAGAAGGTCAA
LOC111678692	NC_060950	XP_046807751.1	protein MON2 homolog isoform X4	249.15	0.88	1.24	1.16	ATGGATCTAGTACACTTGGTCAATGCTGATCCTCCTCTTTGGCTAGTGGGCATGAATGAAATGACACGTACATTTGGCTTAGAACTTTTAGAAGCCGTTCTTACAAATTTCAGTGCCGTCTTTCATGAAAATCGTGATTTTCGCCTACTACTCAAGGAACGCGTTTGTGCTTTGGTCATTAAGCTCTTCTCACCCAATGTTAAACATCGTTCATTGCCCACCCAAAATGCCAACGGCAATACACCAAACGATAAACCATACTTTCCCATTAGTATGCGTCTTCTCAGGCTGGTGGCGATATTAATACAAAAATATCATACTATACTCGTGACAGAATGTGAAATATTTCTATCGTTAATAATCAAATTTCTAGATCCCGATAAGCCTCATTGGCAAAGAGCTTTAGCACTGGAAGTAATACATAAATTGGCTACAAAACCATCGTTGGTGGCATTCTTTTGTAAATCGTATGATTGTAAGAATCATGCAACAAATATTGTGCAGGATATGATAACGGCATTGGGTACTTATGTGCGTTATTCGTTAATAAATTCCGCGGCATTATTGAATGGCCAACAGAATGGTGCCCAACAATTGAACTCATTAACGGCTCACAATTCAAATAATCAATGTGGTTTTGTATTTCGTGGAGCCTATATGCCGCTGGTGGCCACTTTTGCTCCTGGTTTAGCAAAGGCAGTGTACTTGGAAATGTTGGATAAATTGGAGGCTCCTAATATACCCGACAGTTATGGCATTTCAGTGGCCTATGCCATACTTTTAGATATAACACGCTCCATAGGAGGAGTTATACAACGTACACCAGAAGTGCATCCCACACATAATATGGCTGTTATTACCGAGGAGGAGCATAAACCTTTATGTCTACAATTAATAAATTCCAGCTGGTCTGGTTTATTATCAGCATTTGTACCCTTAGTTGATGCTTCAATCGATGAAGCCACCACCGATAACATTTTAAAAGCCATGCAAAACTATGCCGCCTTATGCGGCATTATGGATTTACTTAATCCTCGAGATGCTTTCATAATGGCCATATGTCGTGCTTCTTTTCCACCCCATTATGCCATGTCCATATTTGCCAATAATCCACATATGGATGTGGATTTACGCTGTCATACCCGTTCGAATAGTCAAGATTTAAACAATCAATTTATGAGCACTTGTCAGGATACGGGTGACTTTCGCCAACAAATAGTGGCAGTGGGTACACCACTGCCAAGTGCTTCTCTACCGCACAGTGTAATGCAGGCACCCGTTATGTTGACCACCAAAAATCTACAGTGTATGCGTGCTATATTGTTTTTGGCTCATAGTAATGGCAGTATTTTGGGTACATCATGGCATATTGTCTTGCAGACTCTTCAGCATTTGGTCTGGATTTTGGGTTTAAAACCCTCAACCGGTGGTAGTTTACAAGCATTCCCCAAGCCCGCTGTTGAAGCAAATGTGGGCATACAAACAGCCGTAATGGCTGATCTACCAGTATTATCACAAATGTTAAGTCAACTCTTTGAATCAAGTCAGTATTTAGATGATGTGGCCTTACATCATTTAATCGATGCTTTGTGTAAATTGTCACATGAAGCCATGGAGTTGGCTTATGCTAATAGGGAACCTTCTCTATTTGCTGTGGCCAAACTGTTGGAAACTGGTTTGGTTAATATGCCTCGCATAGAGGTATTATGGCGTCCTTTAACCAATCATCTTTTGGAAGTTTGCCAACATCGTCATATACGTATGCGTGAATGGGGTGTAGAGGCCATTACTTATTTGGTGAAATCTGCTTTACAATATAAACATAGTCAACCGTTAAAGGAGAATATGAATTTGCAAACTATGCTCCTAAGCCCTCTCTCTGAACTGTCAACCGTTCCCCATGCTGATGTACGACAAAGACAATTGGATTGTGTATTACAAATTTTAAATGGAGCCGGTGAGATATTATCATTTGGTTGGCCAGCTATTATTGAAATAATAGGAGCTGTTAATGAACATCATGGTGAACCTCTGATACGTACAGCATTTCAATGTTTACAACTGGTTATAACGGATTTCTTGACTGTTATGCCCTGGCGTTGTTTACCCTTATGCATCAGTACAGCGGCCAAGTTTGGTTCACAAACACAAGAATTAAATATTTCCCTAACAGCCATAGGTTTAATGTGGAATATATCGGACTTTTTCAATCAAAATCAAGACAAGCTAATGTCTACCCAAGTGGATGATTCCACTATATTACCAGATTTTCCTGGTACTGTTAAAATGCCACAATTTGATAAGTTATGGATGTGTTTATATGCTAAATTAGGTGAACTTTGTGTGGATTCACGTCCTGCTGTGCGCAAATCCGCTGGCCAAACTTTATTTTCTACAATATCGGCTCATGGTAGTCTTTTAAATCCGCCCACTTGGCAGGCTTTAGTTTGGCAGGTTTTATTTCCTTTGCTAGACAATGTCAGAGCTCTTTCTAGCTCGGCTAGTAATGAGAAAGTCGATGCTAGTGGCAATATTTTAATTCATCATTCCCGTAATACTGCCCAAAAACAATGGGCCGAGACACAAGTTTTAACACTGTCAGGTGTTTGCAGGGTTTTCAATACCAAACGTGATTTAATACAAATGTTGGGCGATTTTGATCGTGCCTGGTCTTTAATATTGGAATTCATACAAAATGCTGCTTTAAGTAAAAATGGTGAAGTATCATTGGCAGCTTTAAAATCTCTGCAAGAAATTATGTATCATAATGCGGATCCCAAACAGTGTAGTAGTGGCGATAAAGCGGGTGGTGATAAAACCAAATTGAAAAGTGAAGAAATTTGGAATATTGCCTGGAAAATTTGGCTTAATATTGGCATGGAGAGCACAAAAATGTCGGCAAAATCTCAAGACTCAAGCCAAGATGAATTCTATATACCAAGCCAGGCTTATTTGACAGCATTAATGCAAATATTCCCAGCCATATTTCAGCAAATACAAAAAAGATTTAAACCAACTGATTTTGATAAATTTTGTACAGTCCTAACCAATGCCGTTTGTATACCCGTACAAACCGAAGCAGTTCCTTATATAATGTCTTCAGTATCGGATTCATTATTAACACCACTACACGATAGCATTCTAGAATGTATGGAATTGATACAAAAGGAAGCCACAAAAGATGAATCCAATTTGAGTCATATGATTCCTGCTATATTCCGTCAATTGTTGGTATTTAGCAAATTTGCCTGTACGCCACCCACTTTGCAGGTTAGCGAACAGCATAAATATACCAAAACAACGAATCATTATGGTAACAATAGTTCAGTGGAGGTGGTTAGCATGAATTACATACCATTTGGTGAGAAATCCATTAGCATATGTGTAAAATTGTATCAAACTACCGCCATGGAGGAATCAGTTATGCAGGAACATATTTTACATGAAATAATTAAGGCTTTACGCACTCCTTTGGCTATGAAATATAAATGTTTGGCTTCTAGTACTTGGAAACTAGCGATCTCAAGTTTAATAACTGTTCTACATACCGGCTTAAAAGTGGCCAGAGCGAAACCTAATCATTTTACTGGCATGTGGGATGATTTAGCTGATACTCTAGATAAATTTTTATTCCCTCAAAGTGTCTGCACCATTGAAGATCGTGGCCTTGAAGAAATTGTCCTAGACGAAACCATTGATTGTCAAGTTATTGAATTATTACGTGACGAAGTTTTGCCTTATGCCCACGAAATGCCTCATCAATTTATTATGCAAATTGTGGTATTACTTAATAAGGGCTCTATACATTCCGCTTCTGATACAAATATTTGCTATGAATCCGATTGGAAATTACGTGAAATATTTGCCAAAACATGTTTTGAAACCCTTTTGCAATTTTCTCTCTTAGATGATAATTGTAATAATAATCGCTCCTCGATTTCGAATACATCTTTGGCTTCAAGTTCTGCAGTAAGTGCTTTAAATGCTAATATAGCTAATGCAGTTGGTGGTGCGGGTAGTGGTGGTAAAGATTTTGCTGGTCGTTTGGCTGTTACCGCTTTGTTACATCGTTTCCAGGAGGTGCTGAAACGTTTTAACGATGACGAACGACAGAGTGGGAAATGTCCTTTGCCAAGATTTCGTTTATCGGAAATATCGTTTGTTTTGAAAGCCATCGCCACATTGGTAATCTCTATGAAAAAGGCACCAGCCTCTAAAGTTAATAAACCCGCTTGGGATCAACTAATTGGTCTCTATCCCTATTTAGTGGATTGTACCACAACCACCTCACCCGAGGTATCACGTTCTTTGAGAGAAGCTTTACTACAATATACCGATTTATTGCAGGCGCCAAAATGTTTAACTAACGATTCCAACAATACCAATATTTCCCCAACAAACGAATTGACAACACAACAACAATCGAATGGACAAGAGTGA	MDLVHLVNADPPLWLVGMNEMTRTFGLELLEAVLTNFSAVFHENRDFRLLLKERVCALVIKLFSPNVKHRSLPTQNANGNTPNDKPYFPISMRLLRLVAILIQKYHTILVTECEIFLSLIIKFLDPDKPHWQRALALEVIHKLATKPSLVAFFCKSYDCKNHATNIVQDMITALGTYVRYSLINSAALLNGQQNGAQQLNSLTAHNSNNQCGFVFRGAYMPLVATFAPGLAKAVYLEMLDKLEAPNIPDSYGISVAYAILLDITRSIGGVIQRTPEVHPTHNMAVITEEEHKPLCLQLINSSWSGLLSAFVPLVDASIDEATTDNILKAMQNYAALCGIMDLLNPRDAFIMAICRASFPPHYAMSIFANNPHMDVDLRCHTRSNSQDLNNQFMSTCQDTGDFRQQIVAVGTPLPSASLPHSVMQAPVMLTTKNLQCMRAILFLAHSNGSILGTSWHIVLQTLQHLVWILGLKPSTGGSLQAFPKPAVEANVGIQTAVMADLPVLSQMLSQLFESSQYLDDVALHHLIDALCKLSHEAMELAYANREPSLFAVAKLLETGLVNMPRIEVLWRPLTNHLLEVCQHRHIRMREWGVEAITYLVKSALQYKHSQPLKENMNLQTMLLSPLSELSTVPHADVRQRQLDCVLQILNGAGEILSFGWPAIIEIIGAVNEHHGEPLIRTAFQCLQLVITDFLTVMPWRCLPLCISTAAKFGSQTQELNISLTAIGLMWNISDFFNQNQDKLMSTQVDDSTILPDFPGTVKMPQFDKLWMCLYAKLGELCVDSRPAVRKSAGQTLFSTISAHGSLLNPPTWQALVWQVLFPLLDNVRALSSSASNEKVDASGNILIHHSRNTAQKQWAETQVLTLSGVCRVFNTKRDLIQMLGDFDRAWSLILEFIQNAALSKNGEVSLAALKSLQEIMYHNADPKQCSSGDKAGGDKTKLKSEEIWNIAWKIWLNIGMESTKMSAKSQDSSQDEFYIPSQAYLTALMQIFPAIFQQIQKRFKPTDFDKFCTVLTNAVCIPVQTEAVPYIMSSVSDSLLTPLHDSILECMELIQKEATKDESNLSHMIPAIFRQLLVFSKFACTPPTLQVSEQHKYTKTTNHYGNNSSVEVVSMNYIPFGEKSISICVKLYQTTAMEESVMQEHILHEIIKALRTPLAMKYKCLASSTWKLAISSLITVLHTGLKVARAKPNHFTGMWDDLADTLDKFLFPQSVCTIEDRGLEEIVLDETIDCQVIELLRDEVLPYAHEMPHQFIMQIVVLLNKGSIHSASDTNICYESDWKLREIFAKTCFETLLQFSLLDDNCNNNRSSISNTSLASSSAVSALNANIANAVGGAGSGGKDFAGRLAVTALLHRFQEVLKRFNDDERQSGKCPLPRFRLSEISFVLKAIATLVISMKKAPASKVNKPAWDQLIGLYPYLVDCTTTTSPEVSRSLREALLQYTDLLQAPKCLTNDSNNTNISPTNELTTQQQSNGQE
LOC111683421	NC_060953	XP_046807750.1	putative uncharacterized protein DDB_G0292292	9.83	0.07	0.09	0.09	ATGTCGGCAGTCGGCATTAAAATAGCAACAACAGCAACCCCAAATACACACACGGCAGCTGCAACTGTCGTCGACGTCGATGTTAATGAAGTGAGAATTAAAACAACAACAACAACGACGACTAATAAAACAGACTGCGCCTTGTTTGTCAAAACTGGCGAAGAAAAAAATTCTTCATTTTCTAGTTTGTCTTCAGTGAAAGAACAACAATTGTCTTCGTTATCATCAACTTCCTCTGAAAATGAGTCACAACAACTAAATAAAGTTCCTTTAGAAAATTCTCAAAATACTCGACATCTGCCAGATGAAGAAAATGAAGCGGAAAATTCCCAAACACCAGTATCAACATCATCAAACAGGGACTTGAATCACCTCAAGCAGGAAGATGTTGTGGACAACAATCCATTGGCAACACAACAAATAAGTCCCGGTTTAAGTTTACTACAACAAACTGCGGCGGCTTCATCGCCACCACCGCACAGCTATAGGCATTCTCGAGCGTATCGTCATTTTAAAAATCCTCCCCAGCCTCATATGTGTATACGTACAACGACAGAAGCTGGTGAGGAATTATTTATAAATGTCTTAAGTTGGACTCGGATTGTGATACCTCAGGAACCCAGCGATCCAATACCTTTATATGGTGGTATGAGGGTTCCTCCTGGTAGTCCACGCAGTCCACCAATAGTTTTTGCTGTTATGGCAAATCCAGAAGTTTTAAAAGATTCTGGCCGTCATAGTAAAGATCCCGAAGAGCGTCGTGCAATGGTTGAATTAATGTGTGATTTTGTTGAAGCTATGAATCCAGGTGTTAAATTAGTGCGCAATGCGATCATTTTAAAAGATCGCGATATATCCGGCGAATTAAAAGATGTTTGGAATGCAGTACAAGCTCAAAGAGATCGCGAACGTGAAGAGCAACTTATACTGCAACGCCAACAACATCAGCAACATTTCCATAACATAACAAATGCTTCGGCAAACGGCAGTTTAAATACAAATTCTGCTTTAACAACTAACGCCACTAATAATACAGCAACAACTACTCAACAAATGTTTGCAAAATCTATGCAAATAAATGCTGCTGGAGAAGCAGTGGATGGTAGTAGTGGAACACCACCTAGAAGTAGAAAAATTATACATGAAGTACAAAATGATAATAATGCAAGCAATATAGATATAGAAATGCAAGACACAGATATTACAAAAACAAGTAGCAATAGCCAGTTGTCGTTAGCCTTATTGGCCGAGCATTTGGATAATAAAATGTCTTTAGCCGCAGCAGGAGGAGGAGTAGAGCATGCAGAGCAAATACAACAACAGCAAAACAACCAAAATTCTATAACAAATGATGCCTTAAGTAATGGAAACAATAGTAAAGATTCCTTAATACAGGAGAGGGGTAATAATAAAATTGACTTAAATAATCAAATGAATAATATTAACAGTAATAAAGATCTTAAGACACAAACGACAACATTAACAAATGGTTCTGCTACCAATTGTAATGATATAGAAGTAACAAAAACTATTATTGCTACAAGTACCCCAACAAATAATACTTCAACCATTCCCGCCCAAAATCCTAATACTTGCACTATAACACCTACTACCACCACCAATACCATTACTCCTCCGGTTCAAACACAACAGCAACAGGTGCCTACTAAAAAAGAAAAACTAGGAGGTTTCTTGCCAAATGGTTGTATATTCCCACGTTTCACTAAAAACAATAAACACAAAGATAAGGACAAAGAGAAGGAGAAGGAAACAAAAACAAAAGATAAAGAGAAAAATGTTTTATTGAGTGCTTTAAAAAAATCCAAGGATAAAAAATCAAATGCTGCAGCAGCTCTTGCAGCAAATCAGGATGACAAAAATACCTCGTCTAATAGTAACAATATAACTGCCGCCTCCACCAATTGTAATACAACAAATAATAAACAACAACAACAGCAACAAAAAAACTGCCTCCAACAATTGGAAAGTGGTGTACAAAAATTAGACTTAAATAATCATCTGCATCAAACTCATCAAAATATTGCTGATAATAATGTAAACAATACCAGTGCCACAACAAATAAAACTAATGCAACCACAACAGCAACAACAACAACAACAACTAGTAGTAGTAGCTCTAGCGGTGTGGGTGTTCATTAG	MSAVGIKIATTATPNTHTAAATVVDVDVNEVRIKTTTTTTTNKTDCALFVKTGEEKNSSFSSLSSVKEQQLSSLSSTSSENESQQLNKVPLENSQNTRHLPDEENEAENSQTPVSTSSNRDLNHLKQEDVVDNNPLATQQISPGLSLLQQTAAASSPPPHSYRHSRAYRHFKNPPQPHMCIRTTTEAGEELFINVLSWTRIVIPQEPSDPIPLYGGMRVPPGSPRSPPIVFAVMANPEVLKDSGRHSKDPEERRAMVELMCDFVEAMNPGVKLVRNAIILKDRDISGELKDVWNAVQAQRDREREEQLILQRQQHQQHFHNITNASANGSLNTNSALTTNATNNTATTTQQMFAKSMQINAAGEAVDGSSGTPPRSRKIIHEVQNDNNASNIDIEMQDTDITKTSSNSQLSLALLAEHLDNKMSLAAAGGGVEHAEQIQQQQNNQNSITNDALSNGNNSKDSLIQERGNNKIDLNNQMNNINSNKDLKTQTTTLTNGSATNCNDIEVTKTIIATSTPTNNTSTIPAQNPNTCTITPTTTTNTITPPVQTQQQQVPTKKEKLGGFLPNGCIFPRFTKNNKHKDKDKEKEKETKTKDKEKNVLLSALKKSKDKKSNAAAALAANQDDKNTSSNSNNITAASTNCNTTNNKQQQQQQKNCLQQLESGVQKLDLNNHLHQTHQNIADNNVNNTSATTNKTNATTTATTTTTTSSSSSSGVGVH
LOC111683421	NC_060953	XP_046807749.1	putative uncharacterized protein DDB_G0292292	9.83	0.07	0.09	0.09	ATGTCGGCAGTCGGCATTAAAATAGCAACAACAGCAACCCCAAATACACACACGGCAGCTGCAACTGTCGTCGACGTCGATGTTAATGAAGTGAGAATTAAAACAACAACAACAACGACGACTAATAAAACAGACTGCGCCTTGTTTGTCAAAACTGGCGAAGAAAAAAATTCTTCATTTTCTAGTTTGTCTTCAGTGAAAGAACAACAATTGTCTTCGTTATCATCAACTTCCTCTGAAAATGAGTCACAACAACTAAATAAAGTTCCTTTAGAAAATTCTCAAAATACTCGACATCTGCCAGATGAAGAAAATGAAGCGGAAAATTCCCAAACACCAGTATCAACATCATCAAACAGGGACTTGAATCACCTCAAGCAGGAAGATGTTGTGGACAACAATCCATTGGCAACACAACAAATAAGTCCCGGTTTAAGTTTACTACAACAAACTGCGGCGGCTTCATCGCCACCACCGCACAGCTATAGGCATTCTCGAGCGTATCGTCATTTTAAAAATCCTCCCCAGCCTCATATGTGTATACGTACAACGACAGAAGCTGGTGAGGAATTATTTATAAATGTCTTAAGTTGGACTCGGATTGTGATACCTCAGGAACCCAGCGATCCAATACCTTTATATGGTGGTATGAGGGTTCCTCCTGGTAGTCCACGCAGTCCACCAATAGTTTTTGCTGTTATGGCAAATCCAGAAGTTTTAAAAGATTCTGGCCGTCATAGTAAAGATCCCGAAGAGCGTCGTGCAATGGTTGAATTAATGTGTGATTTTGTTGAAGCTATGAATCCAGGTGTTAAATTAGTGCGCAATGCGATCATTTTAAAAGATCGCGATATATCCGGCGAATTAAAAGATGTTTGGAATGCAGTACAAGCTCAAAGAGATCGCGAACGTGAAGAGCAACTTATACTGCAACGCCAACAACATCAGCAACATTTCCATAACATAACAAATGCTTCGGCAAACGGCAGTTTAAATACAAATTCTGCTTTAACAACTAACGCCACTAATAATACAGCAACAACTACTCAACAAATGTTTGCAAAATCTATGCAAATAAATGCTGCTGGAGAAGCAGTGGATGGTAGTAGTGGAACACCACCTAGAAGTAGAAAAATTATACATGAAGTACAAAATGATAATAATGCAAGCAATATAGATATAGAAATGCAAGACACAGATATTACAAAAACAAGTAGCAATAGCCAGTTGTCGTTAGCCTTATTGGCCGAGCATTTGGATAATAAAATGTCTTTAGCCGCAGCAGGAGGAGGAGTAGAGCATGCAGAGCAAATACAACAACAGCAAAACAACCAAAATTCTATAACAAATGATGCCTTAAGTAATGGAAACAATAGTAAAGATTCCTTAATACAGGAGAGGGGTAATAATAAAATTGACTTAAATAATCAAATGAATAATATTAACAGTAATAAAGATCTTAAGACACAAACGACAACATTAACAAATGGTTCTGCTACCAATTGTAATGATATAGAAGTAACAAAAACTATTATTGCTACAAGTACCCCAACAAATAATACTTCAACCATTCCCGCCCAAAATCCTAATACTTGCACTATAACACCTACTACCACCACCAATACCATTACTCCTCCGGTTCAAACACAACAGCAACAGGTGCCTACTAAAAAAGAAAAACTAGGAGGTTTCTTGCCAAATGGTTGTATATTCCCACGTTTCACTAAAAACAATAAACACAAAGATAAGGACAAAGAGAAGGAGAAGGAAACAAAAACAAAAGATAAAGAGAAAAATGTTTTATTGAGTGCTTTAAAAAAATCCAAGGATAAAAAATCAAATGCTGCAGCAGCTCTTGCAGCAAATCAGGATGACAAAAATACCTCGTCTAATAGTAACAATATAACTGCCGCCTCCACCAATTGTAATACAACAAATAATAAACAACAACAACAGCAACAAAAAAACTGCCTCCAACAATTGGAAAGTGGTGTACAAAAATTAGACTTAAATAATCATCTGCATCAAACTCATCAAAATATTGCTGATAATAATGTAAACAATACCAGTGCCACAACAAATAAAACTAATGCAACCACAACAGCAACAACAACAACAACAACTAGTAGTAGTAGCTCTAGCGGTGTGGGTGTTCATTAG	MSAVGIKIATTATPNTHTAAATVVDVDVNEVRIKTTTTTTTNKTDCALFVKTGEEKNSSFSSLSSVKEQQLSSLSSTSSENESQQLNKVPLENSQNTRHLPDEENEAENSQTPVSTSSNRDLNHLKQEDVVDNNPLATQQISPGLSLLQQTAAASSPPPHSYRHSRAYRHFKNPPQPHMCIRTTTEAGEELFINVLSWTRIVIPQEPSDPIPLYGGMRVPPGSPRSPPIVFAVMANPEVLKDSGRHSKDPEERRAMVELMCDFVEAMNPGVKLVRNAIILKDRDISGELKDVWNAVQAQRDREREEQLILQRQQHQQHFHNITNASANGSLNTNSALTTNATNNTATTTQQMFAKSMQINAAGEAVDGSSGTPPRSRKIIHEVQNDNNASNIDIEMQDTDITKTSSNSQLSLALLAEHLDNKMSLAAAGGGVEHAEQIQQQQNNQNSITNDALSNGNNSKDSLIQERGNNKIDLNNQMNNINSNKDLKTQTTTLTNGSATNCNDIEVTKTIIATSTPTNNTSTIPAQNPNTCTITPTTTTNTITPPVQTQQQQVPTKKEKLGGFLPNGCIFPRFTKNNKHKDKDKEKEKETKTKDKEKNVLLSALKKSKDKKSNAAAALAANQDDKNTSSNSNNITAASTNCNTTNNKQQQQQQKNCLQQLESGVQKLDLNNHLHQTHQNIADNNVNNTSATTNKTNATTTATTTTTTSSSSSSGVGVH
LOC111683421	NC_060953	XP_046807748.1	putative uncharacterized protein DDB_G0292292	9.83	0.07	0.09	0.09	ATGTCGGCAGTCGGCATTAAAATAGCAACAACAGCAACCCCAAATACACACACGGCAGCTGCAACTGTCGTCGACGTCGATGTTAATGAAGTGAGAATTAAAACAACAACAACAACGACGACTAATAAAACAGACTGCGCCTTGTTTGTCAAAACTGGCGAAGAAAAAAATTCTTCATTTTCTAGTTTGTCTTCAGTGAAAGAACAACAATTGTCTTCGTTATCATCAACTTCCTCTGAAAATGAGTCACAACAACTAAATAAAGTTCCTTTAGAAAATTCTCAAAATACTCGACATCTGCCAGATGAAGAAAATGAAGCGGAAAATTCCCAAACACCAGTATCAACATCATCAAACAGGGACTTGAATCACCTCAAGCAGGAAGATGTTGTGGACAACAATCCATTGGCAACACAACAAATAAGTCCCGGTTTAAGTTTACTACAACAAACTGCGGCGGCTTCATCGCCACCACCGCACAGCTATAGGCATTCTCGAGCGTATCGTCATTTTAAAAATCCTCCCCAGCCTCATATGTGTATACGTACAACGACAGAAGCTGGTGAGGAATTATTTATAAATGTCTTAAGTTGGACTCGGATTGTGATACCTCAGGAACCCAGCGATCCAATACCTTTATATGGTGGTATGAGGGTTCCTCCTGGTAGTCCACGCAGTCCACCAATAGTTTTTGCTGTTATGGCAAATCCAGAAGTTTTAAAAGATTCTGGCCGTCATAGTAAAGATCCCGAAGAGCGTCGTGCAATGGTTGAATTAATGTGTGATTTTGTTGAAGCTATGAATCCAGGTGTTAAATTAGTGCGCAATGCGATCATTTTAAAAGATCGCGATATATCCGGCGAATTAAAAGATGTTTGGAATGCAGTACAAGCTCAAAGAGATCGCGAACGTGAAGAGCAACTTATACTGCAACGCCAACAACATCAGCAACATTTCCATAACATAACAAATGCTTCGGCAAACGGCAGTTTAAATACAAATTCTGCTTTAACAACTAACGCCACTAATAATACAGCAACAACTACTCAACAAATGTTTGCAAAATCTATGCAAATAAATGCTGCTGGAGAAGCAGTGGATGGTAGTAGTGGAACACCACCTAGAAGTAGAAAAATTATACATGAAGTACAAAATGATAATAATGCAAGCAATATAGATATAGAAATGCAAGACACAGATATTACAAAAACAAGTAGCAATAGCCAGTTGTCGTTAGCCTTATTGGCCGAGCATTTGGATAATAAAATGTCTTTAGCCGCAGCAGGAGGAGGAGTAGAGCATGCAGAGCAAATACAACAACAGCAAAACAACCAAAATTCTATAACAAATGATGCCTTAAGTAATGGAAACAATAGTAAAGATTCCTTAATACAGGAGAGGGGTAATAATAAAATTGACTTAAATAATCAAATGAATAATATTAACAGTAATAAAGATCTTAAGACACAAACGACAACATTAACAAATGGTTCTGCTACCAATTGTAATGATATAGAAGTAACAAAAACTATTATTGCTACAAGTACCCCAACAAATAATACTTCAACCATTCCCGCCCAAAATCCTAATACTTGCACTATAACACCTACTACCACCACCAATACCATTACTCCTCCGGTTCAAACACAACAGCAACAGGTGCCTACTAAAAAAGAAAAACTAGGAGGTTTCTTGCCAAATGGTTGTATATTCCCACGTTTCACTAAAAACAATAAACACAAAGATAAGGACAAAGAGAAGGAGAAGGAAACAAAAACAAAAGATAAAGAGAAAAATGTTTTATTGAGTGCTTTAAAAAAATCCAAGGATAAAAAATCAAATGCTGCAGCAGCTCTTGCAGCAAATCAGGATGACAAAAATACCTCGTCTAATAGTAACAATATAACTGCCGCCTCCACCAATTGTAATACAACAAATAATAAACAACAACAACAGCAACAAAAAAACTGCCTCCAACAATTGGAAAGTGGTGTACAAAAATTAGACTTAAATAATCATCTGCATCAAACTCATCAAAATATTGCTGATAATAATGTAAACAATACCAGTGCCACAACAAATAAAACTAATGCAACCACAACAGCAACAACAACAACAACAACTAGTAGTAGTAGCTCTAGCGGTGTGGGTGTTCATTAG	MSAVGIKIATTATPNTHTAAATVVDVDVNEVRIKTTTTTTTNKTDCALFVKTGEEKNSSFSSLSSVKEQQLSSLSSTSSENESQQLNKVPLENSQNTRHLPDEENEAENSQTPVSTSSNRDLNHLKQEDVVDNNPLATQQISPGLSLLQQTAAASSPPPHSYRHSRAYRHFKNPPQPHMCIRTTTEAGEELFINVLSWTRIVIPQEPSDPIPLYGGMRVPPGSPRSPPIVFAVMANPEVLKDSGRHSKDPEERRAMVELMCDFVEAMNPGVKLVRNAIILKDRDISGELKDVWNAVQAQRDREREEQLILQRQQHQQHFHNITNASANGSLNTNSALTTNATNNTATTTQQMFAKSMQINAAGEAVDGSSGTPPRSRKIIHEVQNDNNASNIDIEMQDTDITKTSSNSQLSLALLAEHLDNKMSLAAAGGGVEHAEQIQQQQNNQNSITNDALSNGNNSKDSLIQERGNNKIDLNNQMNNINSNKDLKTQTTTLTNGSATNCNDIEVTKTIIATSTPTNNTSTIPAQNPNTCTITPTTTTNTITPPVQTQQQQVPTKKEKLGGFLPNGCIFPRFTKNNKHKDKDKEKEKETKTKDKEKNVLLSALKKSKDKKSNAAAALAANQDDKNTSSNSNNITAASTNCNTTNNKQQQQQQKNCLQQLESGVQKLDLNNHLHQTHQNIADNNVNNTSATTNKTNATTTATTTTTTSSSSSSGVGVH
LOC124420072	NC_060949	XP_046807747.1	uncharacterized protein LOC124420072	0	0	0	0	ATGATTAAACATGGCATTAAATTGCTTATGGGGCCAAATGTTATGATTTCGCGAAATGTTGAAATTCCTCTTGATGTTGAACATCAAAAATCGCCTCCACAGTCAGAAGTTTTGTTGTGGGCCCGTCTGGAGGGAGATTGTGAGGACAACAGTTTATGGGTAGTAGAACCAGCAAAAATAAAAGGTGATATTATAACAGTTAGAGCCCTTGTCAAACCCTGTAAAAGCAAAATAGTTCCTGTAAGAGTGCTTAACTTGTCCAGCTATGAAAAAATAATCAAGCCAAACTCCGAACTAGGTGAATGTGCTTCAGCAGAGGCAGTAGTCAATTGTGTAGAAAAGCCTGTCAATAAATCCATCAGAGAATACGAGTTACTAGCGGATTATGTGGAAAAATGGGTAGAAAAACTAGCGTCAGAAAAAAGTAAAGCCAAACAATTTCTGAAAAGACATTTATCTGTATTTTCTTTAAATAGTCAAAACCAAAATAGAACAGCAATTGTGAAACATCAAATAGATACTGGTGATGCGAGACCCATAAATCAGACTCTCAAAAGTATTCCTTTTGCTAAACGAAACGAAGTGAAGGAGTTTGTGAACGAAATGGAGCGGAACGGCGTAATCGAACCATCTTCTAGTCCTTGA	MIKHGIKLLMGPNVMISRNVEIPLDVEHQKSPPQSEVLLWARLEGDCEDNSLWVVEPAKIKGDIITVRALVKPCKSKIVPVRVLNLSSYEKIIKPNSELGECASAEAVVNCVEKPVNKSIREYELLADYVEKWVEKLASEKSKAKQFLKRHLSVFSLNSQNQNRTAIVKHQIDTGDARPINQTLKSIPFAKRNEVKEFVNEMERNGVIEPSSSP
LOC111683421	NC_060953	XP_046807746.1	putative uncharacterized protein DDB_G0292292	9.83	0.07	0.09	0.09	ATGTCGGCAGTCGGCATTAAAATAGCAACAACAGCAACCCCAAATACACACACGGCAGCTGCAACTGTCGTCGACGTCGATGTTAATGAAGTGAGAATTAAAACAACAACAACAACGACGACTAATAAAACAGACTGCGCCTTGTTTGTCAAAACTGGCGAAGAAAAAAATTCTTCATTTTCTAGTTTGTCTTCAGTGAAAGAACAACAATTGTCTTCGTTATCATCAACTTCCTCTGAAAATGAGTCACAACAACTAAATAAAGTTCCTTTAGAAAATTCTCAAAATACTCGACATCTGCCAGATGAAGAAAATGAAGCGGAAAATTCCCAAACACCAGTATCAACATCATCAAACAGGGACTTGAATCACCTCAAGCAGGAAGATGTTGTGGACAACAATCCATTGGCAACACAACAAATAAGTCCCGGTTTAAGTTTACTACAACAAACTGCGGCGGCTTCATCGCCACCACCGCACAGCTATAGGCATTCTCGAGCGTATCGTCATTTTAAAAATCCTCCCCAGCCTCATATGTGTATACGTACAACGACAGAAGCTGGTGAGGAATTATTTATAAATGTCTTAAGTTGGACTCGGATTGTGATACCTCAGGAACCCAGCGATCCAATACCTTTATATGGTGGTATGAGGGTTCCTCCTGGTAGTCCACGCAGTCCACCAATAGTTTTTGCTGTTATGGCAAATCCAGAAGTTTTAAAAGATTCTGGCCGTCATAGTAAAGATCCCGAAGAGCGTCGTGCAATGGTTGAATTAATGTGTGATTTTGTTGAAGCTATGAATCCAGGTGTTAAATTAGTGCGCAATGCGATCATTTTAAAAGATCGCGATATATCCGGCGAATTAAAAGATGTTTGGAATGCAGTACAAGCTCAAAGAGATCGCGAACGTGAAGAGCAACTTATACTGCAACGCCAACAACATCAGCAACATTTCCATAACATAACAAATGCTTCGGCAAACGGCAGTTTAAATACAAATTCTGCTTTAACAACTAACGCCACTAATAATACAGCAACAACTACTCAACAAATGTTTGCAAAATCTATGCAAATAAATGCTGCTGGAGAAGCAGTGGATGGTAGTAGTGGAACACCACCTAGAAGTAGAAAAATTATACATGAAGTACAAAATGATAATAATGCAAGCAATATAGATATAGAAATGCAAGACACAGATATTACAAAAACAAGTAGCAATAGCCAGTTGTCGTTAGCCTTATTGGCCGAGCATTTGGATAATAAAATGTCTTTAGCCGCAGCAGGAGGAGGAGTAGAGCATGCAGAGCAAATACAACAACAGCAAAACAACCAAAATTCTATAACAAATGATGCCTTAAGTAATGGAAACAATAGTAAAGATTCCTTAATACAGGAGAGGGGTAATAATAAAATTGACTTAAATAATCAAATGAATAATATTAACAGTAATAAAGATCTTAAGACACAAACGACAACATTAACAAATGGTTCTGCTACCAATTGTAATGATATAGAAGTAACAAAAACTATTATTGCTACAAGTACCCCAACAAATAATACTTCAACCATTCCCGCCCAAAATCCTAATACTTGCACTATAACACCTACTACCACCACCAATACCATTACTCCTCCGGTTCAAACACAACAGCAACAGGTGCCTACTAAAAAAGAAAAACTAGGAGGTTTCTTGCCAAATGGTTGTATATTCCCACGTTTCACTAAAAACAATAAACACAAAGATAAGGACAAAGAGAAGGAGAAGGAAACAAAAACAAAAGATAAAGAGAAAAATGTTTTATTGAGTGCTTTAAAAAAATCCAAGGATAAAAAATCAAATGCTGCAGCAGCTCTTGCAGCAAATCAGGATGACAAAAATACCTCGTCTAATAGTAACAATATAACTGCCGCCTCCACCAATTGTAATACAACAAATAATAAACAACAACAACAGCAACAAAAAAACTGCCTCCAACAATTGGAAAGTGGTGTACAAAAATTAGACTTAAATAATCATCTGCATCAAACTCATCAAAATATTGCTGATAATAATGTAAACAATACCAGTGCCACAACAAATAAAACTAATGCAACCACAACAGCAACAACAACAACAACAACTAGTAGTAGTAGCTCTAGCGGTGTGGGTGTTCATTAG	MSAVGIKIATTATPNTHTAAATVVDVDVNEVRIKTTTTTTTNKTDCALFVKTGEEKNSSFSSLSSVKEQQLSSLSSTSSENESQQLNKVPLENSQNTRHLPDEENEAENSQTPVSTSSNRDLNHLKQEDVVDNNPLATQQISPGLSLLQQTAAASSPPPHSYRHSRAYRHFKNPPQPHMCIRTTTEAGEELFINVLSWTRIVIPQEPSDPIPLYGGMRVPPGSPRSPPIVFAVMANPEVLKDSGRHSKDPEERRAMVELMCDFVEAMNPGVKLVRNAIILKDRDISGELKDVWNAVQAQRDREREEQLILQRQQHQQHFHNITNASANGSLNTNSALTTNATNNTATTTQQMFAKSMQINAAGEAVDGSSGTPPRSRKIIHEVQNDNNASNIDIEMQDTDITKTSSNSQLSLALLAEHLDNKMSLAAAGGGVEHAEQIQQQQNNQNSITNDALSNGNNSKDSLIQERGNNKIDLNNQMNNINSNKDLKTQTTTLTNGSATNCNDIEVTKTIIATSTPTNNTSTIPAQNPNTCTITPTTTTNTITPPVQTQQQQVPTKKEKLGGFLPNGCIFPRFTKNNKHKDKDKEKEKETKTKDKEKNVLLSALKKSKDKKSNAAAALAANQDDKNTSSNSNNITAASTNCNTTNNKQQQQQQKNCLQQLESGVQKLDLNNHLHQTHQNIADNNVNNTSATTNKTNATTTATTTTTTSSSSSSGVGVH
LOC111683421	NC_060953	XP_046807745.1	putative uncharacterized protein DDB_G0292292	9.83	0.07	0.09	0.09	ATGTCGGCAGTCGGCATTAAAATAGCAACAACAGCAACCCCAAATACACACACGGCAGCTGCAACTGTCGTCGACGTCGATGTTAATGAAGTGAGAATTAAAACAACAACAACAACGACGACTAATAAAACAGACTGCGCCTTGTTTGTCAAAACTGGCGAAGAAAAAAATTCTTCATTTTCTAGTTTGTCTTCAGTGAAAGAACAACAATTGTCTTCGTTATCATCAACTTCCTCTGAAAATGAGTCACAACAACTAAATAAAGTTCCTTTAGAAAATTCTCAAAATACTCGACATCTGCCAGATGAAGAAAATGAAGCGGAAAATTCCCAAACACCAGTATCAACATCATCAAACAGGGACTTGAATCACCTCAAGCAGGAAGATGTTGTGGACAACAATCCATTGGCAACACAACAAATAAGTCCCGGTTTAAGTTTACTACAACAAACTGCGGCGGCTTCATCGCCACCACCGCACAGCTATAGGCATTCTCGAGCGTATCGTCATTTTAAAAATCCTCCCCAGCCTCATATGTGTATACGTACAACGACAGAAGCTGGTGAGGAATTATTTATAAATGTCTTAAGTTGGACTCGGATTGTGATACCTCAGGAACCCAGCGATCCAATACCTTTATATGGTGGTATGAGGGTTCCTCCTGGTAGTCCACGCAGTCCACCAATAGTTTTTGCTGTTATGGCAAATCCAGAAGTTTTAAAAGATTCTGGCCGTCATAGTAAAGATCCCGAAGAGCGTCGTGCAATGGTTGAATTAATGTGTGATTTTGTTGAAGCTATGAATCCAGGTGTTAAATTAGTGCGCAATGCGATCATTTTAAAAGATCGCGATATATCCGGCGAATTAAAAGATGTTTGGAATGCAGTACAAGCTCAAAGAGATCGCGAACGTGAAGAGCAACTTATACTGCAACGCCAACAACATCAGCAACATTTCCATAACATAACAAATGCTTCGGCAAACGGCAGTTTAAATACAAATTCTGCTTTAACAACTAACGCCACTAATAATACAGCAACAACTACTCAACAAATGTTTGCAAAATCTATGCAAATAAATGCTGCTGGAGAAGCAGTGGATGGTAGTAGTGGAACACCACCTAGAAGTAGAAAAATTATACATGAAGTACAAAATGATAATAATGCAAGCAATATAGATATAGAAATGCAAGACACAGATATTACAAAAACAAGTAGCAATAGCCAGTTGTCGTTAGCCTTATTGGCCGAGCATTTGGATAATAAAATGTCTTTAGCCGCAGCAGGAGGAGGAGTAGAGCATGCAGAGCAAATACAACAACAGCAAAACAACCAAAATTCTATAACAAATGATGCCTTAAGTAATGGAAACAATAGTAAAGATTCCTTAATACAGGAGAGGGGTAATAATAAAATTGACTTAAATAATCAAATGAATAATATTAACAGTAATAAAGATCTTAAGACACAAACGACAACATTAACAAATGGTTCTGCTACCAATTGTAATGATATAGAAGTAACAAAAACTATTATTGCTACAAGTACCCCAACAAATAATACTTCAACCATTCCCGCCCAAAATCCTAATACTTGCACTATAACACCTACTACCACCACCAATACCATTACTCCTCCGGTTCAAACACAACAGCAACAGGTGCCTACTAAAAAAGAAAAACTAGGAGGTTTCTTGCCAAATGGTTGTATATTCCCACGTTTCACTAAAAACAATAAACACAAAGATAAGGACAAAGAGAAGGAGAAGGAAACAAAAACAAAAGATAAAGAGAAAAATGTTTTATTGAGTGCTTTAAAAAAATCCAAGGATAAAAAATCAAATGCTGCAGCAGCTCTTGCAGCAAATCAGGATGACAAAAATACCTCGTCTAATAGTAACAATATAACTGCCGCCTCCACCAATTGTAATACAACAAATAATAAACAACAACAACAGCAACAAAAAAACTGCCTCCAACAATTGGAAAGTGGTGTACAAAAATTAGACTTAAATAATCATCTGCATCAAACTCATCAAAATATTGCTGATAATAATGTAAACAATACCAGTGCCACAACAAATAAAACTAATGCAACCACAACAGCAACAACAACAACAACAACTAGTAGTAGTAGCTCTAGCGGTGTGGGTGTTCATTAG	MSAVGIKIATTATPNTHTAAATVVDVDVNEVRIKTTTTTTTNKTDCALFVKTGEEKNSSFSSLSSVKEQQLSSLSSTSSENESQQLNKVPLENSQNTRHLPDEENEAENSQTPVSTSSNRDLNHLKQEDVVDNNPLATQQISPGLSLLQQTAAASSPPPHSYRHSRAYRHFKNPPQPHMCIRTTTEAGEELFINVLSWTRIVIPQEPSDPIPLYGGMRVPPGSPRSPPIVFAVMANPEVLKDSGRHSKDPEERRAMVELMCDFVEAMNPGVKLVRNAIILKDRDISGELKDVWNAVQAQRDREREEQLILQRQQHQQHFHNITNASANGSLNTNSALTTNATNNTATTTQQMFAKSMQINAAGEAVDGSSGTPPRSRKIIHEVQNDNNASNIDIEMQDTDITKTSSNSQLSLALLAEHLDNKMSLAAAGGGVEHAEQIQQQQNNQNSITNDALSNGNNSKDSLIQERGNNKIDLNNQMNNINSNKDLKTQTTTLTNGSATNCNDIEVTKTIIATSTPTNNTSTIPAQNPNTCTITPTTTTNTITPPVQTQQQQVPTKKEKLGGFLPNGCIFPRFTKNNKHKDKDKEKEKETKTKDKEKNVLLSALKKSKDKKSNAAAALAANQDDKNTSSNSNNITAASTNCNTTNNKQQQQQQKNCLQQLESGVQKLDLNNHLHQTHQNIADNNVNNTSATTNKTNATTTATTTTTTSSSSSSGVGVH
LOC111683421	NC_060953	XP_046807744.1	putative uncharacterized protein DDB_G0292292	9.83	0.07	0.09	0.09	ATGTCGGCAGTCGGCATTAAAATAGCAACAACAGCAACCCCAAATACACACACGGCAGCTGCAACTGTCGTCGACGTCGATGTTAATGAAGTGAGAATTAAAACAACAACAACAACGACGACTAATAAAACAGACTGCGCCTTGTTTGTCAAAACTGGCGAAGAAAAAAATTCTTCATTTTCTAGTTTGTCTTCAGTGAAAGAACAACAATTGTCTTCGTTATCATCAACTTCCTCTGAAAATGAGTCACAACAACTAAATAAAGTTCCTTTAGAAAATTCTCAAAATACTCGACATCTGCCAGATGAAGAAAATGAAGCGGAAAATTCCCAAACACCAGTATCAACATCATCAAACAGGGACTTGAATCACCTCAAGCAGGAAGATGTTGTGGACAACAATCCATTGGCAACACAACAAATAAGTCCCGGTTTAAGTTTACTACAACAAACTGCGGCGGCTTCATCGCCACCACCGCACAGCTATAGGCATTCTCGAGCGTATCGTCATTTTAAAAATCCTCCCCAGCCTCATATGTGTATACGTACAACGACAGAAGCTGGTGAGGAATTATTTATAAATGTCTTAAGTTGGACTCGGATTGTGATACCTCAGGAACCCAGCGATCCAATACCTTTATATGGTGGTATGAGGGTTCCTCCTGGTAGTCCACGCAGTCCACCAATAGTTTTTGCTGTTATGGCAAATCCAGAAGTTTTAAAAGATTCTGGCCGTCATAGTAAAGATCCCGAAGAGCGTCGTGCAATGGTTGAATTAATGTGTGATTTTGTTGAAGCTATGAATCCAGGTGTTAAATTAGTGCGCAATGCGATCATTTTAAAAGATCGCGATATATCCGGCGAATTAAAAGATGTTTGGAATGCAGTACAAGCTCAAAGAGATCGCGAACGTGAAGAGCAACTTATACTGCAACGCCAACAACATCAGCAACATTTCCATAACATAACAAATGCTTCGGCAAACGGCAGTTTAAATACAAATTCTGCTTTAACAACTAACGCCACTAATAATACAGCAACAACTACTCAACAAATGTTTGCAAAATCTATGCAAATAAATGCTGCTGGAGAAGCAGTGGATGGTAGTAGTGGAACACCACCTAGAAGTAGAAAAATTATACATGAAGTACAAAATGATAATAATGCAAGCAATATAGATATAGAAATGCAAGACACAGATATTACAAAAACAAGTAGCAATAGCCAGTTGTCGTTAGCCTTATTGGCCGAGCATTTGGATAATAAAATGTCTTTAGCCGCAGCAGGAGGAGGAGTAGAGCATGCAGAGCAAATACAACAACAGCAAAACAACCAAAATTCTATAACAAATGATGCCTTAAGTAATGGAAACAATAGTAAAGATTCCTTAATACAGGAGAGGGGTAATAATAAAATTGACTTAAATAATCAAATGAATAATATTAACAGTAATAAAGATCTTAAGACACAAACGACAACATTAACAAATGGTTCTGCTACCAATTGTAATGATATAGAAGTAACAAAAACTATTATTGCTACAAGTACCCCAACAAATAATACTTCAACCATTCCCGCCCAAAATCCTAATACTTGCACTATAACACCTACTACCACCACCAATACCATTACTCCTCCGGTTCAAACACAACAGCAACAGGTGCCTACTAAAAAAGAAAAACTAGGAGGTTTCTTGCCAAATGGTTGTATATTCCCACGTTTCACTAAAAACAATAAACACAAAGATAAGGACAAAGAGAAGGAGAAGGAAACAAAAACAAAAGATAAAGAGAAAAATGTTTTATTGAGTGCTTTAAAAAAATCCAAGGATAAAAAATCAAATGCTGCAGCAGCTCTTGCAGCAAATCAGGATGACAAAAATACCTCGTCTAATAGTAACAATATAACTGCCGCCTCCACCAATTGTAATACAACAAATAATAAACAACAACAACAGCAACAAAAAAACTGCCTCCAACAATTGGAAAGTGGTGTACAAAAATTAGACTTAAATAATCATCTGCATCAAACTCATCAAAATATTGCTGATAATAATGTAAACAATACCAGTGCCACAACAAATAAAACTAATGCAACCACAACAGCAACAACAACAACAACAACTAGTAGTAGTAGCTCTAGCGGTGTGGGTGTTCATTAG	MSAVGIKIATTATPNTHTAAATVVDVDVNEVRIKTTTTTTTNKTDCALFVKTGEEKNSSFSSLSSVKEQQLSSLSSTSSENESQQLNKVPLENSQNTRHLPDEENEAENSQTPVSTSSNRDLNHLKQEDVVDNNPLATQQISPGLSLLQQTAAASSPPPHSYRHSRAYRHFKNPPQPHMCIRTTTEAGEELFINVLSWTRIVIPQEPSDPIPLYGGMRVPPGSPRSPPIVFAVMANPEVLKDSGRHSKDPEERRAMVELMCDFVEAMNPGVKLVRNAIILKDRDISGELKDVWNAVQAQRDREREEQLILQRQQHQQHFHNITNASANGSLNTNSALTTNATNNTATTTQQMFAKSMQINAAGEAVDGSSGTPPRSRKIIHEVQNDNNASNIDIEMQDTDITKTSSNSQLSLALLAEHLDNKMSLAAAGGGVEHAEQIQQQQNNQNSITNDALSNGNNSKDSLIQERGNNKIDLNNQMNNINSNKDLKTQTTTLTNGSATNCNDIEVTKTIIATSTPTNNTSTIPAQNPNTCTITPTTTTNTITPPVQTQQQQVPTKKEKLGGFLPNGCIFPRFTKNNKHKDKDKEKEKETKTKDKEKNVLLSALKKSKDKKSNAAAALAANQDDKNTSSNSNNITAASTNCNTTNNKQQQQQQKNCLQQLESGVQKLDLNNHLHQTHQNIADNNVNNTSATTNKTNATTTATTTTTTSSSSSSGVGVH
LOC111678692	NC_060950	XP_046807743.1	protein MON2 homolog isoform X3	249.15	0.87	1.23	1.15	ATGGTGATGGCGAATGTTGATTTTGGCTTGTCACTGGATCTAGTACACTTGGTCAATGCTGATCCTCCTCTTTGGCTAGTGGGCATGAATGAAATGACACGTACATTTGGCTTAGAACTTTTAGAAGCCGTTCTTACAAATTTCAGTGCCGTCTTTCATGAAAATCGTGATTTTCGCCTACTACTCAAGGAACGCGTTTGTGCTTTGGTCATTAAGCTCTTCTCACCCAATGTTAAACATCGTTCATTGCCCACCCAAAATGCCAACGGCAATACACCAAACGATAAACCATACTTTCCCATTAGTATGCGTCTTCTCAGGCTGGTGGCGATATTAATACAAAAATATCATACTATACTCGTGACAGAATGTGAAATATTTCTATCGTTAATAATCAAATTTCTAGATCCCGATAAGCCTCATTGGCAAAGAGCTTTAGCACTGGAAGTAATACATAAATTGGCTACAAAACCATCGTTGGTGGCATTCTTTTGTAAATCGTATGATTGTAAGAATCATGCAACAAATATTGTGCAGGATATGATAACGGCATTGGGTACTTATGTGCGTTATTCGTTAATAAATTCCGCGGCATTATTGAATGGCCAACAGAATGGTGCCCAACAATTGAACTCATTAACGGCTCACAATTCAAATAATCAATGTGGTTTTGTATTTCGTGGAGCCTATATGCCGCTGGTGGCCACTTTTGCTCCTGGTTTAGCAAAGGCAGTGTACTTGGAAATGTTGGATAAATTGGAGGCTCCTAATATACCCGACAGTTATGGCATTTCAGTGGCCTATGCCATACTTTTAGATATAACACGCTCCATAGGAGGAGTTATACAACGTACACCAGAAGTGCATCCCACACATAATATGGCTGTTATTACCGAGGAGGAGCATAAACCTTTATGTCTACAATTAATAAATTCCAGCTGGTCTGGTTTATTATCAGCATTTGTACCCTTAGTTGATGCTTCAATCGATGAAGCCACCACCGATAACATTTTAAAAGCCATGCAAAACTATGCCGCCTTATGCGGCATTATGGATTTACTTAATCCTCGAGATGCTTTCATAATGGCCATATGTCGTGCTTCTTTTCCACCCCATTATGCCATGTCCATATTTGCCAATAATCCACATATGGATGTGGATTTACGCTGTCATACCCGTTCGAATAGTCAAGATTTAAACAATCAATTTATGAGCACTTGTCAGGATACGGGTGACTTTCGCCAACAAATAGTGGCAGTGGGTACACCACTGCCAAGTGCTTCTCTACCGCACAGTGTAATGCAGGCACCCGTTATGTTGACCACCAAAAATCTACAGTGTATGCGTGCTATATTGTTTTTGGCTCATAGTAATGGCAGTATTTTGGGTACATCATGGCATATTGTCTTGCAGACTCTTCAGCATTTGGTCTGGATTTTGGGTTTAAAACCCTCAACCGGTGGTAGTTTACAAGCATTCCCCAAGCCCGCTGTTGAAGCAAATGTGGGCATACAAACAGCCGTAATGGCTGATCTACCAGTATTATCACAAATGTTAAGTCAACTCTTTGAATCAAGTCAGTATTTAGATGATGTGGCCTTACATCATTTAATCGATGCTTTGTGTAAATTGTCACATGAAGCCATGGAGTTGGCTTATGCTAATAGGGAACCTTCTCTATTTGCTGTGGCCAAACTGTTGGAAACTGGTTTGGTTAATATGCCTCGCATAGAGGTATTATGGCGTCCTTTAACCAATCATCTTTTGGAAGTTTGCCAACATCGTCATATACGTATGCGTGAATGGGGTGTAGAGGCCATTACTTATTTGGTGAAATCTGCTTTACAATATAAACATAGTCAACCGTTAAAGGAGAATATGAATTTGCAAACTATGCTCCTAAGCCCTCTCTCTGAACTGTCAACCGTTCCCCATGCTGATGTACGACAAAGACAATTGGATTGTGTATTACAAATTTTAAATGGAGCCGGTGAGATATTATCATTTGGTTGGCCAGCTATTATTGAAATAATAGGAGCTGTTAATGAACATCATGGTGAACCTCTGATACGTACAGCATTTCAATGTTTACAACTGGTTATAACGGATTTCTTGACTGTTATGCCCTGGCGTTGTTTACCCTTATGCATCAGTACAGCGGCCAAGTTTGGTTCACAAACACAAGAATTAAATATTTCCCTAACAGCCATAGGTTTAATGTGGAATATATCGGACTTTTTCAATCAAAATCAAGACAAGCTAATGTCTACCCAAGTGGATGATTCCACTATATTACCAGATTTTCCTGGTACTGTTAAAATGCCACAATTTGATAAGTTATGGATGTGTTTATATGCTAAATTAGGTGAACTTTGTGTGGATTCACGTCCTGCTGTGCGCAAATCCGCTGGCCAAACTTTATTTTCTACAATATCGGCTCATGGTAGTCTTTTAAATCCGCCCACTTGGCAGGCTTTAGTTTGGCAGGTTTTATTTCCTTTGCTAGACAATGTCAGAGCTCTTTCTAGCTCGGCTAGTAATGAGAAAGTCGATGCTAGTGGCAATATTTTAATTCATCATTCCCGTAATACTGCCCAAAAACAATGGGCCGAGACACAAGTTTTAACACTGTCAGGTGTTTGCAGGGTTTTCAATACCAAACGTGATTTAATACAAATGTTGGGCGATTTTGATCGTGCCTGGTCTTTAATATTGGAATTCATACAAAATGCTGCTTTAAGTAAAAATGGTGAAGTATCATTGGCAGCTTTAAAATCTCTGCAAGAAATTATGTATCATAATGCGGATCCCAAACAGTGTAGTAGTGGCGATAAAGCGGGTGGTGATAAAACCAAATTGAAAAGTGAAGAAATTTGGAATATTGCCTGGAAAATTTGGCTTAATATTGGCATGGAGAGCACAAAAATGTCGGCAAAATCTCAAGACTCAAGCCAAGATGAATTCTATATACCAAGCCAGGCTTATTTGACAGCATTAATGCAAATATTCCCAGCCATATTTCAGCAAATACAAAAAAGATTTAAACCAACTGATTTTGATAAATTTTGTACAGTCCTAACCAATGCCGTTTGTATACCCGTACAAACCGAAGCAGTTCCTTATATAATGTCTTCAGTATCGGATTCATTATTAACACCACTACACGATAGCATTCTAGAATGTATGGAATTGATACAAAAGGAAGCCACAAAAGATGAATCCAATTTGAGTCATATGATTCCTGCTATATTCCGTCAATTGTTGGTATTTAGCAAATTTGCCTGTACGCCACCCACTTTGCAGGTTAGCGAACAGCATAAATATACCAAAACAACGAATCATTATGGTAACAATAGTTCAGTGGAGGTGGTTAGCATGAATTACATACCATTTGGTGAGAAATCCATTAGCATATGTGTAAAATTGTATCAAACTACCGCCATGGAGGAATCAGTTATGCAGGAACATATTTTACATGAAATAATTAAGGCTTTACGCACTCCTTTGGCTATGAAATATAAATGTTTGGCTTCTAGTACTTGGAAACTAGCGATCTCAAGTTTAATAACTGTTCTACATACCGGCTTAAAAGTGGCCAGAGCGAAACCTAATCATTTTACTGGCATGTGGGATGATTTAGCTGATACTCTAGATAAATTTTTATTCCCTCAAAGTGTCTGCACCATTGAAGATCGTGGCCTTGAAGAAATTGTCCTAGACGAAACCATTGATTGTCAAGTTATTGAATTATTACGTGACGAAGTTTTGCCTTATGCCCACGAAATGCCTCATCAATTTATTATGCAAATTGTGGTATTACTTAATAAGGGCTCTATACATTCCGCTTCTGATACAAATATTTGCTATGAATCCGATTGGAAATTACGTGAAATATTTGCCAAAACATGTTTTGAAACCCTTTTGCAATTTTCTCTCTTAGATGATAATTGTAATAATAATCGCTCCTCGATTTCGAATACATCTTTGGCTTCAAGTTCTGCAGTAAGTGCTTTAAATGCTAATATAGCTAATGCAGTTGGTGGTGCGGGTAGTGGTGGTAAAGATTTTGCTGGTCGTTTGGCTGTTACCGCTTTGTTACATCGTTTCCAGGAGGTGCTGAAACGTTTTAACGATGACGAACGACAGAGTGGGAAATGTCCTTTGCCAAGATTTCGTTTATCGGAAATATCGTTTGTTTTGAAAGCCATCGCCACATTGGTAATCTCTATGAAAAAGGCACCAGCCTCTAAAGTTAATAAACCCGCTTGGGATCAACTAATTGGTCTCTATCCCTATTTAGTGGATTGTACCACAACCACCTCACCCGAGGTATCACGTTCTTTGAGAGAAGCTTTACTACAATATACCGATTTATTGCAGGCGCCAAAATGTTTAACTAACGATTCCAACAATACCAATATTTCCCCAACAAACGAATTGACAACACAACAACAATCGAATGGACAAGAGTGA	MVMANVDFGLSLDLVHLVNADPPLWLVGMNEMTRTFGLELLEAVLTNFSAVFHENRDFRLLLKERVCALVIKLFSPNVKHRSLPTQNANGNTPNDKPYFPISMRLLRLVAILIQKYHTILVTECEIFLSLIIKFLDPDKPHWQRALALEVIHKLATKPSLVAFFCKSYDCKNHATNIVQDMITALGTYVRYSLINSAALLNGQQNGAQQLNSLTAHNSNNQCGFVFRGAYMPLVATFAPGLAKAVYLEMLDKLEAPNIPDSYGISVAYAILLDITRSIGGVIQRTPEVHPTHNMAVITEEEHKPLCLQLINSSWSGLLSAFVPLVDASIDEATTDNILKAMQNYAALCGIMDLLNPRDAFIMAICRASFPPHYAMSIFANNPHMDVDLRCHTRSNSQDLNNQFMSTCQDTGDFRQQIVAVGTPLPSASLPHSVMQAPVMLTTKNLQCMRAILFLAHSNGSILGTSWHIVLQTLQHLVWILGLKPSTGGSLQAFPKPAVEANVGIQTAVMADLPVLSQMLSQLFESSQYLDDVALHHLIDALCKLSHEAMELAYANREPSLFAVAKLLETGLVNMPRIEVLWRPLTNHLLEVCQHRHIRMREWGVEAITYLVKSALQYKHSQPLKENMNLQTMLLSPLSELSTVPHADVRQRQLDCVLQILNGAGEILSFGWPAIIEIIGAVNEHHGEPLIRTAFQCLQLVITDFLTVMPWRCLPLCISTAAKFGSQTQELNISLTAIGLMWNISDFFNQNQDKLMSTQVDDSTILPDFPGTVKMPQFDKLWMCLYAKLGELCVDSRPAVRKSAGQTLFSTISAHGSLLNPPTWQALVWQVLFPLLDNVRALSSSASNEKVDASGNILIHHSRNTAQKQWAETQVLTLSGVCRVFNTKRDLIQMLGDFDRAWSLILEFIQNAALSKNGEVSLAALKSLQEIMYHNADPKQCSSGDKAGGDKTKLKSEEIWNIAWKIWLNIGMESTKMSAKSQDSSQDEFYIPSQAYLTALMQIFPAIFQQIQKRFKPTDFDKFCTVLTNAVCIPVQTEAVPYIMSSVSDSLLTPLHDSILECMELIQKEATKDESNLSHMIPAIFRQLLVFSKFACTPPTLQVSEQHKYTKTTNHYGNNSSVEVVSMNYIPFGEKSISICVKLYQTTAMEESVMQEHILHEIIKALRTPLAMKYKCLASSTWKLAISSLITVLHTGLKVARAKPNHFTGMWDDLADTLDKFLFPQSVCTIEDRGLEEIVLDETIDCQVIELLRDEVLPYAHEMPHQFIMQIVVLLNKGSIHSASDTNICYESDWKLREIFAKTCFETLLQFSLLDDNCNNNRSSISNTSLASSSAVSALNANIANAVGGAGSGGKDFAGRLAVTALLHRFQEVLKRFNDDERQSGKCPLPRFRLSEISFVLKAIATLVISMKKAPASKVNKPAWDQLIGLYPYLVDCTTTTSPEVSRSLREALLQYTDLLQAPKCLTNDSNNTNISPTNELTTQQQSNGQE
LOC111674861	NC_060953	XP_046807742.1	N-acetylgalactosaminyltransferase 6	473.67	3.56	4.51	4.68	ATGAGACGACCAAATATCAAGTGGCTTTTTAAAACTGGCTGCCTACTTATCATAGTTGGAACATTATTTATTCTCCTAACGGGTTACTTATCAGCCAGTCCATACACAAATCATTTACCAAATCAACGACCGAATGCAGTGCCATATGAACAGGACCAGCAGCAACAACTACAGAGACAGGGCAGAAAACTTGAAGATCCTTTATTAGACGAGCCACCGTTGAAAAAACAGCAGCATAAGGAACATGTCAGAAAGTCACCGCCAATTGTGCCGCCTGTTGATCAACCTGAAATTAATAGAAATGACAAAGAAAATCTCATTGAGAAAGAAGAAGTGAATAATGCCATTGATGAAGAAGATCCCAGTCAACAACAAGAAAATGTCAATGATAATCAATCACAACGGCAGCAACAACAAATACAACAAATAATGCCACCAAATCAAACGAAAAAAGATTGGCACGACTATACTGCCATGGAACGTGATGCCAAGCGTATTGGTTTCGGTGAACAGGGCAAACGTGCTACAAACAATGATGAAACCACAAAAGATTTGGAACGCAAAATGTCTTTAGAAAATGGTTTCAATGCATATTTATCGGATATGATATCAGTGAATCGTTCAGTGCCCGATATACGTAATAAAGGCTGCCGCACTAAACAATATCTTTCGGTATTGCCAACTGTGAGCATAGTCATTCCATATTTCAATGAACACTTTAGTGTTTTAATGCGCTCAGTACACAGTTTAGTTAATCGTTCACCTCCCGAATTGTTAAAGGAAATCATTCTAGTCGATGATTTTAGTGATCGTGAATATCTCTTCAGGCAATTGGATCAATATATTGAAGAGAATTTCCCAAAATTGGTACAAATTATACGTTTGTCCAAGAGAACCGGCTTGATCGGAGCCCGTATGGCTGGAGCTCGTAAGGCTACAGCAGAGGTTTTAATATTTTTGGATTCACATATAGAAGCCAACTACAATTGGCTGCCACCTCTATTGGAACCGATAGCGCTCAATAAACGTACTGCTGTGTGTCCCTTCATCGATGTTATAGATCATAGTAATTTTGAGTATCGTGCTCAGGATGAAGGTGCACGTGGTGCTTTTGATTGGGAATTTTACTATAAACGTTTGCCATTATTGCCGGAGGACTTAGTCGACCGTACCAAACCCTTTAAGAGTCCAGTTATGGCTGGCGGTCTGTTTGCCATTTCTCGTGAGTTTTTCTTCGAGTTGGGTGGTTACGATGAAGGTTTAGACATCTGGGGTGGAGAACAATACGAATTAAGTTTCAAAATTTGGATGTGTGGCGGCGATATGTATGATGCACCTTGCTCACGTGTAGCTCATATTTACAGGGGACCTCGCAATAGTCCACCCAGTCCTCGTAAAGGGGATTATGTTCACAGAAATTATAAACGTGTTGCTGAAGTTTGGATGGACGAATATAAAAACTATTTATATGAACATGGCCAGGGCATCTACGAACAGATTGATGCTGGCGATTTGACAGAGCAGAAAGCCATACGCACAAAATTGCAGTGCAAATCATTCAAGTGGTTTATGGAAAATGTGGCATTTGATTTAGTTAAGGTTTATCCACCAATTGAACCTCCAGATTATGCCTATGGCGCTCTTAAGAATTTAGGAACGCCTACATTGTGTGTTGATACACTTGGTAAACCTCGACATTCCGAAATTGGGTTATATCCCTGCCATGAAGATCCTAAACGTCCGGGGCGTAATCAAAATTGGGCTTTAAGTTGGCATAGAGATTTACGTTTGCGTCGTAAACTTGACTGCATGGATGTTCAACAGACATACAAGAACGCTCCAGTTTGGTTGTGGGATTGTCACGGTCAAGGTGGCAATCAATTCTGGTCATATGATCGTGAAAACAAATGGTTAGTACACGGTCGTAATAAGGGTCAAAATAAAAGATGTTTAGAAGCTTCGCCCAGAGATCGTAAGCTCTATGTTAATATTTGTGATGAAGATAACCCTCATATGCAATGGTCTTTCGGTGTTGTAAATAACACAGCTCTGGATAGTTTTTGGGTGGGCATTCCCAAAACTCATTAA	MRRPNIKWLFKTGCLLIIVGTLFILLTGYLSASPYTNHLPNQRPNAVPYEQDQQQQLQRQGRKLEDPLLDEPPLKKQQHKEHVRKSPPIVPPVDQPEINRNDKENLIEKEEVNNAIDEEDPSQQQENVNDNQSQRQQQQIQQIMPPNQTKKDWHDYTAMERDAKRIGFGEQGKRATNNDETTKDLERKMSLENGFNAYLSDMISVNRSVPDIRNKGCRTKQYLSVLPTVSIVIPYFNEHFSVLMRSVHSLVNRSPPELLKEIILVDDFSDREYLFRQLDQYIEENFPKLVQIIRLSKRTGLIGARMAGARKATAEVLIFLDSHIEANYNWLPPLLEPIALNKRTAVCPFIDVIDHSNFEYRAQDEGARGAFDWEFYYKRLPLLPEDLVDRTKPFKSPVMAGGLFAISREFFFELGGYDEGLDIWGGEQYELSFKIWMCGGDMYDAPCSRVAHIYRGPRNSPPSPRKGDYVHRNYKRVAEVWMDEYKNYLYEHGQGIYEQIDAGDLTEQKAIRTKLQCKSFKWFMENVAFDLVKVYPPIEPPDYAYGALKNLGTPTLCVDTLGKPRHSEIGLYPCHEDPKRPGRNQNWALSWHRDLRLRRKLDCMDVQQTYKNAPVWLWDCHGQGGNQFWSYDRENKWLVHGRNKGQNKRCLEASPRDRKLYVNICDEDNPHMQWSFGVVNNTALDSFWVGIPKTH
LOC111674861	NC_060953	XP_046807741.1	N-acetylgalactosaminyltransferase 6	473.67	3.56	4.51	4.68	ATGAGACGACCAAATATCAAGTGGCTTTTTAAAACTGGCTGCCTACTTATCATAGTTGGAACATTATTTATTCTCCTAACGGGTTACTTATCAGCCAGTCCATACACAAATCATTTACCAAATCAACGACCGAATGCAGTGCCATATGAACAGGACCAGCAGCAACAACTACAGAGACAGGGCAGAAAACTTGAAGATCCTTTATTAGACGAGCCACCGTTGAAAAAACAGCAGCATAAGGAACATGTCAGAAAGTCACCGCCAATTGTGCCGCCTGTTGATCAACCTGAAATTAATAGAAATGACAAAGAAAATCTCATTGAGAAAGAAGAAGTGAATAATGCCATTGATGAAGAAGATCCCAGTCAACAACAAGAAAATGTCAATGATAATCAATCACAACGGCAGCAACAACAAATACAACAAATAATGCCACCAAATCAAACGAAAAAAGATTGGCACGACTATACTGCCATGGAACGTGATGCCAAGCGTATTGGTTTCGGTGAACAGGGCAAACGTGCTACAAACAATGATGAAACCACAAAAGATTTGGAACGCAAAATGTCTTTAGAAAATGGTTTCAATGCATATTTATCGGATATGATATCAGTGAATCGTTCAGTGCCCGATATACGTAATAAAGGCTGCCGCACTAAACAATATCTTTCGGTATTGCCAACTGTGAGCATAGTCATTCCATATTTCAATGAACACTTTAGTGTTTTAATGCGCTCAGTACACAGTTTAGTTAATCGTTCACCTCCCGAATTGTTAAAGGAAATCATTCTAGTCGATGATTTTAGTGATCGTGAATATCTCTTCAGGCAATTGGATCAATATATTGAAGAGAATTTCCCAAAATTGGTACAAATTATACGTTTGTCCAAGAGAACCGGCTTGATCGGAGCCCGTATGGCTGGAGCTCGTAAGGCTACAGCAGAGGTTTTAATATTTTTGGATTCACATATAGAAGCCAACTACAATTGGCTGCCACCTCTATTGGAACCGATAGCGCTCAATAAACGTACTGCTGTGTGTCCCTTCATCGATGTTATAGATCATAGTAATTTTGAGTATCGTGCTCAGGATGAAGGTGCACGTGGTGCTTTTGATTGGGAATTTTACTATAAACGTTTGCCATTATTGCCGGAGGACTTAGTCGACCGTACCAAACCCTTTAAGAGTCCAGTTATGGCTGGCGGTCTGTTTGCCATTTCTCGTGAGTTTTTCTTCGAGTTGGGTGGTTACGATGAAGGTTTAGACATCTGGGGTGGAGAACAATACGAATTAAGTTTCAAAATTTGGATGTGTGGCGGCGATATGTATGATGCACCTTGCTCACGTGTAGCTCATATTTACAGGGGACCTCGCAATAGTCCACCCAGTCCTCGTAAAGGGGATTATGTTCACAGAAATTATAAACGTGTTGCTGAAGTTTGGATGGACGAATATAAAAACTATTTATATGAACATGGCCAGGGCATCTACGAACAGATTGATGCTGGCGATTTGACAGAGCAGAAAGCCATACGCACAAAATTGCAGTGCAAATCATTCAAGTGGTTTATGGAAAATGTGGCATTTGATTTAGTTAAGGTTTATCCACCAATTGAACCTCCAGATTATGCCTATGGCGCTCTTAAGAATTTAGGAACGCCTACATTGTGTGTTGATACACTTGGTAAACCTCGACATTCCGAAATTGGGTTATATCCCTGCCATGAAGATCCTAAACGTCCGGGGCGTAATCAAAATTGGGCTTTAAGTTGGCATAGAGATTTACGTTTGCGTCGTAAACTTGACTGCATGGATGTTCAACAGACATACAAGAACGCTCCAGTTTGGTTGTGGGATTGTCACGGTCAAGGTGGCAATCAATTCTGGTCATATGATCGTGAAAACAAATGGTTAGTACACGGTCGTAATAAGGGTCAAAATAAAAGATGTTTAGAAGCTTCGCCCAGAGATCGTAAGCTCTATGTTAATATTTGTGATGAAGATAACCCTCATATGCAATGGTCTTTCGGTGTTGTAAATAACACAGCTCTGGATAGTTTTTGGGTGGGCATTCCCAAAACTCATTAA	MRRPNIKWLFKTGCLLIIVGTLFILLTGYLSASPYTNHLPNQRPNAVPYEQDQQQQLQRQGRKLEDPLLDEPPLKKQQHKEHVRKSPPIVPPVDQPEINRNDKENLIEKEEVNNAIDEEDPSQQQENVNDNQSQRQQQQIQQIMPPNQTKKDWHDYTAMERDAKRIGFGEQGKRATNNDETTKDLERKMSLENGFNAYLSDMISVNRSVPDIRNKGCRTKQYLSVLPTVSIVIPYFNEHFSVLMRSVHSLVNRSPPELLKEIILVDDFSDREYLFRQLDQYIEENFPKLVQIIRLSKRTGLIGARMAGARKATAEVLIFLDSHIEANYNWLPPLLEPIALNKRTAVCPFIDVIDHSNFEYRAQDEGARGAFDWEFYYKRLPLLPEDLVDRTKPFKSPVMAGGLFAISREFFFELGGYDEGLDIWGGEQYELSFKIWMCGGDMYDAPCSRVAHIYRGPRNSPPSPRKGDYVHRNYKRVAEVWMDEYKNYLYEHGQGIYEQIDAGDLTEQKAIRTKLQCKSFKWFMENVAFDLVKVYPPIEPPDYAYGALKNLGTPTLCVDTLGKPRHSEIGLYPCHEDPKRPGRNQNWALSWHRDLRLRRKLDCMDVQQTYKNAPVWLWDCHGQGGNQFWSYDRENKWLVHGRNKGQNKRCLEASPRDRKLYVNICDEDNPHMQWSFGVVNNTALDSFWVGIPKTH
LOC124420076	NC_060953	XP_046807740.1	uncharacterized protein LOC124420076	504	7.57	9.36	9.96	ATGGATGCTCGTTTGCCACAACCACTAGACTGCTCAAATTTGGCAAAGGAATGGCCAATGTGGAAGCAGCAGTTTTTCATTTATATGCTTGCAAACAACAAGAACAATGAGCCGGAGCCGAACAAAATTGCTACACTTTTGTGGTTGATTGGTAAGCGTGGTATGGAAATATATAATTCCTTATTTCCTTACAACGGTAATTTGGAGAATATGTTTGATGTCGCTACTGCGACCATAGCTGCAAGTACCAGCACCGCTGGTGGAAATGTTAACGTTTCTGTAAACGCAGGCAGCGCAACGACCACCAACAACACAGCAGATGCCAACGCCGTTGGTAATAATAGTGCCGCCGTCACGGATCGTATAGATAACTATGGTGTCCAACGAACACTTGCACAAGTAATCACAGCCTTTGATGAATATTGTCTGCCAAGGAAAAATCTTGCTGTGGAGGCATTTAAATTTAATATGATTGTACAAAGGGAAAAGCAATCATTTTCTGAGTTCGAAACGGAACTTCGTACACAGTTACAATACTGTGAATTTAGTTGTGCGTCATGCCACTCATCGTATGCAGACCGAATTCTTCGTGACCACATTATTGTCGGGATACAGGACAAGAAGCTGCAGTTAAGACTCTTAGATGGAAATGATGAGCCGTTGTCGAAGATCATTCAAATATGCAAAACATTTGAAACTGCAGCTGAGAACAAACAACTTTTAGATACTAAAACCTTGAAGACCGAAGTGAATACTGTGGATGCCAAAAGTGCAGAAGATTCAAAATCAGGTGATGAGGTTGCAGTTATTAGAGCAGCAACTTGCTTCAACTGTGGACAGCAATTCAATGAACGTCATCGTCGTAACTGTCCAGCAAATAACGTGTCATGCCATTCATGTGGACGCCGTGGTCATTTTGCTAAATTTTGTAAGTCAAAACAAAATGATGTTAAAGGAAAGAAATCAGCCGACGGAAAACGTCCGGAGAACAACAACAGCCGCCAGAACACGGTTTATAGAGTGAACTATTCTGATTTAGAGTAG	MDARLPQPLDCSNLAKEWPMWKQQFFIYMLANNKNNEPEPNKIATLLWLIGKRGMEIYNSLFPYNGNLENMFDVATATIAASTSTAGGNVNVSVNAGSATTTNNTADANAVGNNSAAVTDRIDNYGVQRTLAQVITAFDEYCLPRKNLAVEAFKFNMIVQREKQSFSEFETELRTQLQYCEFSCASCHSSYADRILRDHIIVGIQDKKLQLRLLDGNDEPLSKIIQICKTFETAAENKQLLDTKTLKTEVNTVDAKSAEDSKSGDEVAVIRAATCFNCGQQFNERHRRNCPANNVSCHSCGRRGHFAKFCKSKQNDVKGKKSADGKRPENNNSRQNTVYRVNYSDLE
LOC124420075	NC_060953	XP_046807739.1	uncharacterized protein LOC124420075	0	0	0	0	ATGGCTAGTCTTGCCAAGAATAAAGGTAGGGCTTACTTCGCCTCTAAAGCTGTCATATTCAAAATTGGGAAGGTGCCGATTGGAAGGGCTGTTACAACAAGCCTCGAAAAGAACACTAAAAAACCTAAGAACACAGCATCAGTAGCAACTACTGATAACGTTGAGAAGTCAAATCCTAAAAGCGAGGAAGTTACCACTAACTCGCCAAAAGAAGGTACAGCTGCCATTTCCAAAATCGGAGAGGCGCCGATTGAAAGGGCTGTTAAAACCGCTCCCGATAAGGACACTAAAACACCTAAGACAGTAACCAAAGCATCATTAGCAAGTACTGGCAATGTGGAGGAGTCAAATCCTAAAGGCGAGGAGGAAATCACTCACTCGCCAGAAGACAGAACAGCAGAGCTCTCCAAAATTGGGAAAGTGTCGATTAAAAAGACTGCTCTTCCTATGCCTGATAGGGACACCGCAGTGCCATCAATAGCCACTTCAGGTTACCCGGAGGAGCCAAATCCAACGGGCGAGGAGGTGATCACTAACTCGCTGGAAGACAGTTTAAGTGGATGA	MASLAKNKGRAYFASKAVIFKIGKVPIGRAVTTSLEKNTKKPKNTASVATTDNVEKSNPKSEEVTTNSPKEGTAAISKIGEAPIERAVKTAPDKDTKTPKTVTKASLASTGNVEESNPKGEEEITHSPEDRTAELSKIGKVSIKKTALPMPDRDTAVPSIATSGYPEEPNPTGEEVITNSLEDSLSG
LOC111684018	NC_060953	XP_046807738.1	G2/mitotic-specific cyclin-A	28.5	0.27	0.38	0.35	ATGGCGGCTACACAAACAGCTTTTCAAATTGCTCAAGATTCGGAAAAAGAAAATCCTCGCAACATGCCTTTCAAGGAGAAAACCATGGCTGGCGGTAAATCGCATATATTGCAGCCACTGGGTGCTACTTTAGGTGGCGGTGTTGGCGTCTCTACCAAACAAGGACGCGCCAATTTTGCCGTACTTAATTCAAATGCCAATGCTCGTGTTCATTTAGCAGCCGGTGCCAACAACCATCACAACAATAATAAAGTGGCTTTTCGTGATGTTGGCAATGTTAAGGGCAACACTAACAACAACATCAACAATAAAGATGATACAACAACATTGGCGGCAAAAAAATCAACAATTGTACCAGTGGAACAATTTAAAACATTTTCAGTTTATGAAGATTACAATGAAGTGGTGGCAGTGGAAGAGGTAGAACAGCAGCATCAGCATCATCAACAACAGAAACAACAAAATGAAATAACTGCAGCTACAGCAACTAGTCTTGATGTTGTTGATAAAGAAAATGTTTATCATGAAAAACAACAACAACAGCATCGTTTCCAACAGCAGCATATTTTAACCGATAGAAGTGAAATCCATAAATATGAAGAAAATGAATATATATTGGATACTACGCCCATGTCGGTATCCGATGTCTTATCACCCATGTCTGTGGATCGTTCTGCCTCGGCCTCACATTTATTCGACGATAGCAATTCTAAAGAAATTGCTGAACAATCCGATGATAAAGAACCCTTGCCACGTAATGATCGTCAACGTTTCTTTGAAGTTGTGGAATATCAACGTTCTATTTTGGAATATTTCCGTGAAAGTGAGAAAAAACATCGTCCCAAGCCACACTATATGCGCCGTCAAACTGATATCAATTACTCAATGCGCACCATACTTGTCGATTGGCTAGTGGAGGTATCTGAAGAATATAATTTGGATACTGAAACTTTATATCTATCAGTATCGTATATTGATCGTTTCCTTAGTCATATGTCGGTGGTACGCAATAAATTACAATTGGTTGGAACGGCTGCCATGTATATTGCATCAAAATACGAAGAAATCTATCCACCAGATGTAGCTGAATTTGTTTTCATTACCGATGACACCTATAACAAAGCTCAAGTTTTACGCATGGAACAGATTATTTTGAAAATTTTAGCTTTTGACTTGTGCACTCCCACAGCCTATGTTTTCATTAATACCTATTCCGTGTTAACTGATATACCCGATAAAGTCAAGTTTTTGACTTTGTACATTGCTGAATTGTCTTTGTTGGAAGCTGATCCGTATTTGCGTTTTCATCCTTCAATGATTTCGGCTGCTTCTTTGGCTTTGGCTCGCTATTTATGTAATTTACCCATGTGGTCTGCTGAATTGGAAGAAATCACCACCTACCGTTTGGAAGATTTAAAAGAGGTCATTTTGTGTTTGTGTAAAACTCATAATGCTGCTGTGGATTTGCCTCAACAGGCTATACAGGAGAAATATAAGGCAGAAAAATATCGCCATGTTTCAACTATAACACCACAAAAAATCTCCGAAGAACAATTTGATGAAATTGTAAAATTATACAATGAATTGTCTGAAAAAAGTAAAGAACAAGCAGCATCGGGGACCAACACAACAACGTCGTCTTCGTCAAAAGTCAATTTGTTTTTTAAGTTCTAA	MAATQTAFQIAQDSEKENPRNMPFKEKTMAGGKSHILQPLGATLGGGVGVSTKQGRANFAVLNSNANARVHLAAGANNHHNNNKVAFRDVGNVKGNTNNNINNKDDTTTLAAKKSTIVPVEQFKTFSVYEDYNEVVAVEEVEQQHQHHQQQKQQNEITAATATSLDVVDKENVYHEKQQQQHRFQQQHILTDRSEIHKYEENEYILDTTPMSVSDVLSPMSVDRSASASHLFDDSNSKEIAEQSDDKEPLPRNDRQRFFEVVEYQRSILEYFRESEKKHRPKPHYMRRQTDINYSMRTILVDWLVEVSEEYNLDTETLYLSVSYIDRFLSHMSVVRNKLQLVGTAAMYIASKYEEIYPPDVAEFVFITDDTYNKAQVLRMEQIILKILAFDLCTPTAYVFINTYSVLTDIPDKVKFLTLYIAELSLLEADPYLRFHPSMISAASLALARYLCNLPMWSAELEEITTYRLEDLKEVILCLCKTHNAAVDLPQQAIQEKYKAEKYRHVSTITPQKISEEQFDEIVKLYNELSEKSKEQAASGTNTTTSSSSKVNLFFKF
LOC111684018	NC_060953	XP_046807737.1	G2/mitotic-specific cyclin-A	28.5	0.27	0.38	0.35	ATGGCGGCTACACAAACAGCTTTTCAAATTGCTCAAGATTCGGAAAAAGAAAATCCTCGCAACATGCCTTTCAAGGAGAAAACCATGGCTGGCGGTAAATCGCATATATTGCAGCCACTGGGTGCTACTTTAGGTGGCGGTGTTGGCGTCTCTACCAAACAAGGACGCGCCAATTTTGCCGTACTTAATTCAAATGCCAATGCTCGTGTTCATTTAGCAGCCGGTGCCAACAACCATCACAACAATAATAAAGTGGCTTTTCGTGATGTTGGCAATGTTAAGGGCAACACTAACAACAACATCAACAATAAAGATGATACAACAACATTGGCGGCAAAAAAATCAACAATTGTACCAGTGGAACAATTTAAAACATTTTCAGTTTATGAAGATTACAATGAAGTGGTGGCAGTGGAAGAGGTAGAACAGCAGCATCAGCATCATCAACAACAGAAACAACAAAATGAAATAACTGCAGCTACAGCAACTAGTCTTGATGTTGTTGATAAAGAAAATGTTTATCATGAAAAACAACAACAACAGCATCGTTTCCAACAGCAGCATATTTTAACCGATAGAAGTGAAATCCATAAATATGAAGAAAATGAATATATATTGGATACTACGCCCATGTCGGTATCCGATGTCTTATCACCCATGTCTGTGGATCGTTCTGCCTCGGCCTCACATTTATTCGACGATAGCAATTCTAAAGAAATTGCTGAACAATCCGATGATAAAGAACCCTTGCCACGTAATGATCGTCAACGTTTCTTTGAAGTTGTGGAATATCAACGTTCTATTTTGGAATATTTCCGTGAAAGTGAGAAAAAACATCGTCCCAAGCCACACTATATGCGCCGTCAAACTGATATCAATTACTCAATGCGCACCATACTTGTCGATTGGCTAGTGGAGGTATCTGAAGAATATAATTTGGATACTGAAACTTTATATCTATCAGTATCGTATATTGATCGTTTCCTTAGTCATATGTCGGTGGTACGCAATAAATTACAATTGGTTGGAACGGCTGCCATGTATATTGCATCAAAATACGAAGAAATCTATCCACCAGATGTAGCTGAATTTGTTTTCATTACCGATGACACCTATAACAAAGCTCAAGTTTTACGCATGGAACAGATTATTTTGAAAATTTTAGCTTTTGACTTGTGCACTCCCACAGCCTATGTTTTCATTAATACCTATTCCGTGTTAACTGATATACCCGATAAAGTCAAGTTTTTGACTTTGTACATTGCTGAATTGTCTTTGTTGGAAGCTGATCCGTATTTGCGTTTTCATCCTTCAATGATTTCGGCTGCTTCTTTGGCTTTGGCTCGCTATTTATGTAATTTACCCATGTGGTCTGCTGAATTGGAAGAAATCACCACCTACCGTTTGGAAGATTTAAAAGAGGTCATTTTGTGTTTGTGTAAAACTCATAATGCTGCTGTGGATTTGCCTCAACAGGCTATACAGGAGAAATATAAGGCAGAAAAATATCGCCATGTTTCAACTATAACACCACAAAAAATCTCCGAAGAACAATTTGATGAAATTGTAAAATTATACAATGAATTGTCTGAAAAAAGTAAAGAACAAGCAGCATCGGGGACCAACACAACAACGTCGTCTTCGTCAAAAGTCAATTTGTTTTTTAAGTTCTAA	MAATQTAFQIAQDSEKENPRNMPFKEKTMAGGKSHILQPLGATLGGGVGVSTKQGRANFAVLNSNANARVHLAAGANNHHNNNKVAFRDVGNVKGNTNNNINNKDDTTTLAAKKSTIVPVEQFKTFSVYEDYNEVVAVEEVEQQHQHHQQQKQQNEITAATATSLDVVDKENVYHEKQQQQHRFQQQHILTDRSEIHKYEENEYILDTTPMSVSDVLSPMSVDRSASASHLFDDSNSKEIAEQSDDKEPLPRNDRQRFFEVVEYQRSILEYFRESEKKHRPKPHYMRRQTDINYSMRTILVDWLVEVSEEYNLDTETLYLSVSYIDRFLSHMSVVRNKLQLVGTAAMYIASKYEEIYPPDVAEFVFITDDTYNKAQVLRMEQIILKILAFDLCTPTAYVFINTYSVLTDIPDKVKFLTLYIAELSLLEADPYLRFHPSMISAASLALARYLCNLPMWSAELEEITTYRLEDLKEVILCLCKTHNAAVDLPQQAIQEKYKAEKYRHVSTITPQKISEEQFDEIVKLYNELSEKSKEQAASGTNTTTSSSSKVNLFFKF
LOC111683517	NC_060953	XP_046807736.1	uncharacterized protein LOC111683517 isoform X2	402	1.58	1.99	2.08	ATGGGATTGTTGTTAAATTGGGCCCTTTTGGCCACGGCTGTATTAGCTGGCATCTTATATACACAAGCTGAAGAGCAAACATCCTGGAGTGGTAGCTGGTCGGTGGCAGCACAGGATTCCATGTTAACTAAACGTTCGGCTGATGCTGATGCCGAACCCAAGCAGGGAGAAGAAGATGTACAAGGTCGCAATTATGCTGTTCATGAGCCCATCTATAGTAATGATACCGATATTAATCAAATCATTGATCAAATCATCAATTCTCGCCGTGAAGGAAGAATTTTAAATGAATACGATCGTGTCTATGAAGATGGCAATGTAGATCAGGCTTTAATGCAGGGAAATGATATGCAAGCTCGTAATTTGGTGCGTGATAAATTGTGTGCTTTGGGTTTGATGAGCTGTGAAGAAGCCAAACGTCCTTACTATTCCAGTATTTATGCTCAGGGTCCACCCAAATATGGTGGTGGTCCTTATGGTGCTCCCAAGCCTATGCCTCCTCCCTCATATTTCAATGGACGTCCTCATATGGGTCCTCCTCCCTCTTCGGTCAACTCTTTCGGTCCACCACGCAAAGTAGGCTATGAAAGTTCTTACAAACCTGGCTATAGACCCTCAGGACCAGGACCTAATTACAATGGCCCCTATTTGGAATCTCCTCCTCCTTCAGCTATTGATGGTTCTTCTTCATCGGCTAGTTTCAGCAGACCTCCACCTGGAGCCGTTATTTATGGCAGCAAACCTCCTGGTCCCATCTACACTGGTCATGGTCCTTCTCCTCCCTATGCCTTTGAAAATCCCGAAAAGATTCAAGTAGCCGGTTCTCAACAAACTAACTTCTATAGTCATCAATCTTCCGCTTCAGCTGCTTCTTCCAGTACTAAGGTTGTAGTAGCTGGTGGTATACCTACTGGTGCTGCTGTAGCTTCGAATTCTGCTTCATCCGCTTCTTCTTTGCAACAACATGTTCATCATCATTATCATCATGTAGAAGGTGCTGAAGGCGCTAAAGTTCCCAGTGTAGCCATACCAGTGGGTTCAGGACAAACCATTAATACCGACTTCTCTGCCTTAGCTCAATCTTCAACGGCCTATACTCCTGAAACTCAAGGTTCATTCCAAACTAATTCTGCCTTTAATGCTGGTTTCAATGGTGCTTCCCAGGGTGGTCTTTTGTCTCAAGGTGCTTCAAGTTTCGGCCAAGGTTCTTCTAGTTTCGGCCAAGGCGGTTCTAGCTTCGGACAAGTTGGTTCTAGTTTTGGACAAGGATTAAATGGTTTCAAGCCTAATGGTGATTTATACTCCAAACCTTCTGCTGGTTTAGCTTCATTCGGTGGCATCTCATCCTCCTCCTCATCTTCTGGTTTTGGACAATCTGGATTTGGTCAATCTGGTTATGGACAAGCTAGCACTCCCGGCTCCAGCTATCACAGTCAAAATCCCGATTATTACAAAAAGGAATTACATAATATTGGTGGTATTACTGCTTCTGCCAGCAATAACTTTAATAGCTTAACTTCCGGCTATGGTAATGAACAATTCAATGGTGCATATGATACGGCTCGTAATCAATTTGTTGATTGTCAATGTGTACCCTTCAATCAATGTCCTGCTGCCGATCGCATTGGTCGCAAAGAAGATTTAATTTTACCTATTGATCCTCGTAATTTGGGTAAGGATATTGAGGCTTTAAGTGATGATGCTGCTGCCAATATTACCGTCTCTGCCACTGCCGAAAAGAAATCGGATGAACATAAATCTGAAGATGACAAGACTGAAGACAAGAAACGCAGCAAACGTCAAGCTATCCAAGAAGAAGAAAATAAACCTGAAGATGCTGCTTCTGATTTAACTCAAGATTCTCAAGGCCGTCTAGGACTACCTGTCTTGCAAGCTATTGAATTGATACGCCGCAAAATTTTACCAACATACGGTGTTTCTTTTGGTCTCCCCTATCCTAATAACCCTGGCGGTTATCCCACCAATGTTTTGGGTGAACATTATCCTGCTCAAAATCCTCATTTTGGAGCTCTGGGACCAAATGGTCTTAATCTTGGCTTAATAAATGTAAATCCCTTGGTGTCTGTGCAAGTAAAGAAAACTGAATTTGGTGAGAATGTAGTAAAACCTTTGGTGAATCTGCATATTACACCAAGTGCTACAATCTTTGATGCAGTTGGCAACCTATTTAAATCTAAGCCAAATGTGGTGCACAATAGTCACTACCATCATCATGAACATTATTCTGGATTTGATCATGATGATCATCTTTCACATCATGATGGCCCTACCTTTAGCAGTCCAGGACCCATACACCATTTTCCTTCTACAGGACCAAGTTTTCACAAATACGAAATTGAAATGATACCCAGCAAACCAATATTTGAGTATCATTCTGGCCCACAAATTTATACTGAACCAAGTTCTATACATCATTATGAGAATCATCATAAAGAACATTATGAACATGTGTCTAGCCATTCGACCCCATTTGTCCACACGTCTCCTGGTCACTCATCATTCGGAGATCACTCATCTTATCCCACAGCAACTACAGGTTTTGATTCGAACTCACATTCGTATCCCCCCTCAGGAGGTGATTACGAACACACTTCTAGTCATTATCCCACGGGTAGTGCTAGTGTTGGTTCATCACTACATTCCTATCAACCTTCAGTCAACGAGTTTACACACACTTCAAGTCACTATCCAACTGAAGGGCCAAATTTTGGACCCTCTCCACTTACATACCCAACACCTGGCAATGAATTTGGACAAGGCTACTCCACAGATTTTGGTACTAGTGGTTATGATGGCAACCAAGGTTTTGAAAATCCATACGATCGCAGTGCCCAAGTTAATCAATCTTTAACATTTTCCGAATCCCAACGTTATCGAAAAGGAAAAGAATTGGGATACACAAATACTGATCTTACACATCCAATACCAACACAAGCTCCAGGTGCAGCTGAGGGTAGTGATTATATAACATTTCCTAGAGATCGCAAAAGGCGTAGCTTAGAAGAACATGAAGAAACGGTTGAGAAACGTAGTAGTGTATTAGCAGAAACAGTTAAACTACAAGAGCGTGCTTATTATGGCAACCGTCCTGTACAGAAAACTTGCCGTGTTAATGAAGTTTGCTGTCGTCGTCCCTTACGTCCAGCTCAACCACCCCAACAACAATTAGGTCGTTGTGGTGTACGCAATGCTGCCGGTATAACCGGTCGTATCAAGAATCCCGTTTATGTAGATGGTGACAGTGAATTCGGTGAATATCCATGGCATGTAGCTATTTTGAAAAAGGATCCCAAAGAATCGATTTATGCCTGTGGTGGTACTTTGATTGATGCCCAACATGTTATTACTGCTGCTCATTGTATTAAATCACAAAACGGTTTTGATTTAAGAGCTCGTTTGGGTGAATGGGATGTTAATCATGATGTAGAATTCTTCCCTTATATTGAACGTGATGTTGTTTCTGTACAAATCCATCCCGAATACTATGCTGGTACTTTGGATAACGATTTGGCTGTTTTGAAATTGGATCATCCCGTAGACTTTACCAAGAATCCCCACATTAGTCCCGCCTGTTTACCCGATAAATTCTCTGATTTCACTGGTGCTCGTTGCTGGACAACTGGCTGGGGTAAGGATGCTTTCGGTGATCAAGGAAAATACCAAAATATTCTTAAGGAAGTTGATGTACCAATTCTATCCCACCACCAATGTGAAAACCAATTGCGCCAAACCCGCCTTGGCTACAGTTTCAAATTGAATCCTGGCTTTGTGTGTGCCGGTGGTGAAGAAGGCAAAGATGCCTGCAAGGGTGATGGTGGTGGCCCATTGGTATGTGAACGTGGTGGTGTTTGGAATGTTGTTGGTGTTGTTTCCTGGGGTATTGGATGTGGTCAAGTGAATGTACCTGGTGTTTATGTTAAGGTATCTCACTACTTGGATTGGATCCGTCAAATTACTCAATACTACAAATGA	MGLLLNWALLATAVLAGILYTQAEEQTSWSGSWSVAAQDSMLTKRSADADAEPKQGEEDVQGRNYAVHEPIYSNDTDINQIIDQIINSRREGRILNEYDRVYEDGNVDQALMQGNDMQARNLVRDKLCALGLMSCEEAKRPYYSSIYAQGPPKYGGGPYGAPKPMPPPSYFNGRPHMGPPPSSVNSFGPPRKVGYESSYKPGYRPSGPGPNYNGPYLESPPPSAIDGSSSSASFSRPPPGAVIYGSKPPGPIYTGHGPSPPYAFENPEKIQVAGSQQTNFYSHQSSASAASSSTKVVVAGGIPTGAAVASNSASSASSLQQHVHHHYHHVEGAEGAKVPSVAIPVGSGQTINTDFSALAQSSTAYTPETQGSFQTNSAFNAGFNGASQGGLLSQGASSFGQGSSSFGQGGSSFGQVGSSFGQGLNGFKPNGDLYSKPSAGLASFGGISSSSSSSGFGQSGFGQSGYGQASTPGSSYHSQNPDYYKKELHNIGGITASASNNFNSLTSGYGNEQFNGAYDTARNQFVDCQCVPFNQCPAADRIGRKEDLILPIDPRNLGKDIEALSDDAAANITVSATAEKKSDEHKSEDDKTEDKKRSKRQAIQEEENKPEDAASDLTQDSQGRLGLPVLQAIELIRRKILPTYGVSFGLPYPNNPGGYPTNVLGEHYPAQNPHFGALGPNGLNLGLINVNPLVSVQVKKTEFGENVVKPLVNLHITPSATIFDAVGNLFKSKPNVVHNSHYHHHEHYSGFDHDDHLSHHDGPTFSSPGPIHHFPSTGPSFHKYEIEMIPSKPIFEYHSGPQIYTEPSSIHHYENHHKEHYEHVSSHSTPFVHTSPGHSSFGDHSSYPTATTGFDSNSHSYPPSGGDYEHTSSHYPTGSASVGSSLHSYQPSVNEFTHTSSHYPTEGPNFGPSPLTYPTPGNEFGQGYSTDFGTSGYDGNQGFENPYDRSAQVNQSLTFSESQRYRKGKELGYTNTDLTHPIPTQAPGAAEGSDYITFPRDRKRRSLEEHEETVEKRSSVLAETVKLQERAYYGNRPVQKTCRVNEVCCRRPLRPAQPPQQQLGRCGVRNAAGITGRIKNPVYVDGDSEFGEYPWHVAILKKDPKESIYACGGTLIDAQHVITAAHCIKSQNGFDLRARLGEWDVNHDVEFFPYIERDVVSVQIHPEYYAGTLDNDLAVLKLDHPVDFTKNPHISPACLPDKFSDFTGARCWTTGWGKDAFGDQGKYQNILKEVDVPILSHHQCENQLRQTRLGYSFKLNPGFVCAGGEEGKDACKGDGGGPLVCERGGVWNVVGVVSWGIGCGQVNVPGVYVKVSHYLDWIRQITQYYK
LOC111678692	NC_060950	XP_046807735.1	protein MON2 homolog isoform X1	340.65	1.02	1.44	1.35	ATGTCATTTGTGCGTACGGCAGCAGCAGCGGGTGCTGCCACGGCAGGCAGTGCAGAATCGGTGCAAAAATTTGTTGAGGCTTTACAGTCGGATTTCAAAACATTATCGCTAGAAACTAAAAAGAAATATCCACAAATCAAAGAGTCCTGTGAAGAGGCAATTTCAAAATTATCCTCGGCCGGTTCAAATCAACAGCAATCTGTTTACTATACTGTCAATCAAATCTTATACCCTTTGGTTCAAGGATGTGAAACGAAAGATTTAAAAATTATAAAATTTTGTTTGGGCATGATGCAGCGTCTTATTACCCAGCAGGTGGTTGATCAAAAAGGTGCACGCTATATAACCGATGCCTTATGGATGTTAATGGAACATAATATAGAAGAAGTTAAAGTTTTACAAACTGTTACCCTCTTACTTACCACCAATACCGTTGTACATGGTGATACTTTAGCTAAATCTCTTGTTTTATGTTTTCGTCTTCATTATACCAAAAATTCTACAATTGTTAATACTGCTGGAGCAACTATACGTCAATTGGTGTCATTGGTTTTTGAACGTGTTTATTTGGAAAAGGATTCTATAACATCGTTACAACAAAAAGATTCTGCTGGTAATGTTGTAGAGATTGATGTTAGTGATAATAGTATTGGTGGTAATGGTTCGAATATACCAGGAGCTCCTCATGAAATGTCAACATTTGCTTCAGATGCCTTTTTCTTGTTTCAGGATCTAGTACACTTGGTCAATGCTGATCCTCCTCTTTGGCTAGTGGGCATGAATGAAATGACACGTACATTTGGCTTAGAACTTTTAGAAGCCGTTCTTACAAATTTCAGTGCCGTCTTTCATGAAAATCGTGATTTTCGCCTACTACTCAAGGAACGCGTTTGTGCTTTGGTCATTAAGCTCTTCTCACCCAATGTTAAACATCGTTCATTGCCCACCCAAAATGCCAACGGCAATACACCAAACGATAAACCATACTTTCCCATTAGTATGCGTCTTCTCAGGCTGGTGGCGATATTAATACAAAAATATCATACTATACTCGTGACAGAATGTGAAATATTTCTATCGTTAATAATCAAATTTCTAGATCCCGATAAGCCTCATTGGCAAAGAGCTTTAGCACTGGAAGTAATACATAAATTGGCTACAAAACCATCGTTGGTGGCATTCTTTTGTAAATCGTATGATTGTAAGAATCATGCAACAAATATTGTGCAGGATATGATAACGGCATTGGGTACTTATGTGCGTTATTCGTTAATAAATTCCGCGGCATTATTGAATGGCCAACAGAATGGTGCCCAACAATTGAACTCATTAACGGCTCACAATTCAAATAATCAATGTGGTTTTGTATTTCGTGGAGCCTATATGCCGCTGGTGGCCACTTTTGCTCCTGGTTTAGCAAAGGCAGTGTACTTGGAAATGTTGGATAAATTGGAGGCTCCTAATATACCCGACAGTTATGGCATTTCAGTGGCCTATGCCATACTTTTAGATATAACACGCTCCATAGGAGGAGTTATACAACGTACACCAGAAGTGGTAATTGATATTATATTAAAGCTACTTTTTACAGTTAGTAATGGTTCTATTTTCCAGCATCCCACACATAATATGGCTGTTATTACCGAGGAGGAGCATAAACCTTTATGTCTACAATTAATAAATTCCAGCTGGTCTGGTTTATTATCAGCATTTGTACCCTTAGTTGATGCTTCAATCGATGAAGCCACCACCGATAACATTTTAAAAGCCATGCAAAACTATGCCGCCTTATGCGGCATTATGGATTTACTTAATCCTCGAGATGCTTTCATAATGGCCATATGTCGTGCTTCTTTTCCACCCCATTATGCCATGTCCATATTTGCCAATAATCCACATATGGATGTGGATTTACGCTGTCATACCCGTTCGAATAGTCAAGATTTAAACAATCAATTTATGAGCACTTGTCAGGATACGGGTGACTTTCGCCAACAAATAGTGGCAGTGGGTACACCACTGCCAAGTGCTTCTCTACCGCACAGTGTAATGCAGGCACCCGTTATGTTGACCACCAAAAATCTACAGTGTATGCGTGCTATATTGTTTTTGGCTCATAGTAATGGCAGTATTTTGGGTACATCATGGCATATTGTCTTGCAGACTCTTCAGCATTTGGTCTGGATTTTGGGTTTAAAACCCTCAACCGGTGGTAGTTTACAAGCATTCCCCAAGCCCGCTGTTGAAGCAAATGTGGGCATACAAACAGCCGTAATGGCTGATCTACCAGTATTATCACAAATGTTAAGTCAACTCTTTGAATCAAGTCAGTATTTAGATGATGTGGCCTTACATCATTTAATCGATGCTTTGTGTAAATTGTCACATGAAGCCATGGAGTTGGCTTATGCTAATAGGGAACCTTCTCTATTTGCTGTGGCCAAACTGTTGGAAACTGGTTTGGTTAATATGCCTCGCATAGAGGTATTATGGCGTCCTTTAACCAATCATCTTTTGGAAGTTTGCCAACATCGTCATATACGTATGCGTGAATGGGGTGTAGAGGCCATTACTTATTTGGTGAAATCTGCTTTACAATATAAACATAGTCAACCGTTAAAGGAGAATATGAATTTGCAAACTATGCTCCTAAGCCCTCTCTCTGAACTGTCAACCGTTCCCCATGCTGATGTACGACAAAGACAATTGGATTGTGTATTACAAATTTTAAATGGAGCCGGTGAGATATTATCATTTGGTTGGCCAGCTATTATTGAAATAATAGGAGCTGTTAATGAACATCATGGTGAACCTCTGATACGTACAGCATTTCAATGTTTACAACTGGTTATAACGGATTTCTTGACTGTTATGCCCTGGCGTTGTTTACCCTTATGCATCAGTACAGCGGCCAAGTTTGGTTCACAAACACAAGAATTAAATATTTCCCTAACAGCCATAGGTTTAATGTGGAATATATCGGACTTTTTCAATCAAAATCAAGACAAGCTAATGTCTACCCAAGTGGATGATTCCACTATATTACCAGATTTTCCTGGTACTGTTAAAATGCCACAATTTGATAAGTTATGGATGTGTTTATATGCTAAATTAGGTGAACTTTGTGTGGATTCACGTCCTGCTGTGCGCAAATCCGCTGGCCAAACTTTATTTTCTACAATATCGGCTCATGGTAGTCTTTTAAATCCGCCCACTTGGCAGGCTTTAGTTTGGCAGGTTTTATTTCCTTTGCTAGACAATGTCAGAGCTCTTTCTAGCTCGGCTAGTAATGAGAAAGTCGATGCTAGTGGCAATATTTTAATTCATCATTCCCGTAATACTGCCCAAAAACAATGGGCCGAGACACAAGTTTTAACACTGTCAGGTGTTTGCAGGGTTTTCAATACCAAACGTGATTTAATACAAATGTTGGGCGATTTTGATCGTGCCTGGTCTTTAATATTGGAATTCATACAAAATGCTGCTTTAAGTAAAAATGGTGAAGTATCATTGGCAGCTTTAAAATCTCTGCAAGAAATTATGTATCATAATGCGGATCCCAAACAGTGTAGTAGTGGCGATAAAGCGGGTGGTGATAAAACCAAATTGAAAAGTGAAGAAATTTGGAATATTGCCTGGAAAATTTGGCTTAATATTGGCATGGAGAGCACAAAAATGTCGGCAAAATCTCAAGACTCAAGCCAAGATGAATTCTATATACCAAGCCAGGCTTATTTGACAGCATTAATGCAAATATTCCCAGCCATATTTCAGCAAATACAAAAAAGATTTAAACCAACTGATTTTGATAAATTTTGTACAGTCCTAACCAATGCCGTTTGTATACCCGTACAAACCGAAGCAGTTCCTTATATAATGTCTTCAGTATCGGATTCATTATTAACACCACTACACGATAGCATTCTAGAATGTATGGAATTGATACAAAAGGAAGCCACAAAAGATGAATCCAATTTGAGTCATATGATTCCTGCTATATTCCGTCAATTGTTGGTATTTAGCAAATTTGCCTGTACGCCACCCACTTTGCAGGTTAGCGAACAGCATAAATATACCAAAACAACGAATCATTATGGTAACAATAGTTCAGTGGAGGTGGTTAGCATGAATTACATACCATTTGGTGAGAAATCCATTAGCATATGTGTAAAATTGTATCAAACTACCGCCATGGAGGAATCAGTTATGCAGGAACATATTTTACATGAAATAATTAAGGCTTTACGCACTCCTTTGGCTATGAAATATAAATGTTTGGCTTCTAGTACTTGGAAACTAGCGATCTCAAGTTTAATAACTGTTCTACATACCGGCTTAAAAGTGGCCAGAGCGAAACCTAATCATTTTACTGGCATGTGGGATGATTTAGCTGATACTCTAGATAAATTTTTATTCCCTCAAAGTGTCTGCACCATTGAAGATCGTGGCCTTGAAGAAATTGTCCTAGACGAAACCATTGATTGTCAAGTTATTGAATTATTACGTGACGAAGTTTTGCCTTATGCCCACGAAATGCCTCATCAATTTATTATGCAAATTGTGGTATTACTTAATAAGGGCTCTATACATTCCGCTTCTGATACAAATATTTGCTATGAATCCGATTGGAAATTACGTGAAATATTTGCCAAAACATGTTTTGAAACCCTTTTGCAATTTTCTCTCTTAGATGATAATTGTAATAATAATCGCTCCTCGATTTCGAATACATCTTTGGCTTCAAGTTCTGCAGTAAGTGCTTTAAATGCTAATATAGCTAATGCAGTTGGTGGTGCGGGTAGTGGTGGTAAAGATTTTGCTGGTCGTTTGGCTGTTACCGCTTTGTTACATCGTTTCCAGGAGGTGCTGAAACGTTTTAACGATGACGAACGACAGAGTGGGAAATGTCCTTTGCCAAGATTTCGTTTATCGGAAATATCGTTTGTTTTGAAAGCCATCGCCACATTGGTAATCTCTATGAAAAAGGCACCAGCCTCTAAAGTTAATAAACCCGCTTGGGATCAACTAATTGGTCTCTATCCCTATTTAGTGGATTGTACCACAACCACCTCACCCGAGGTATCACGTTCTTTGAGAGAAGCTTTACTACAATATACCGATTTATTGCAGGCGCCAAAATGTTTAACTAACGATTCCAACAATACCAATATTTCCCCAACAAACGAATTGACAACACAACAACAATCGAATGGACAAGAGTGA	MSFVRTAAAAGAATAGSAESVQKFVEALQSDFKTLSLETKKKYPQIKESCEEAISKLSSAGSNQQQSVYYTVNQILYPLVQGCETKDLKIIKFCLGMMQRLITQQVVDQKGARYITDALWMLMEHNIEEVKVLQTVTLLLTTNTVVHGDTLAKSLVLCFRLHYTKNSTIVNTAGATIRQLVSLVFERVYLEKDSITSLQQKDSAGNVVEIDVSDNSIGGNGSNIPGAPHEMSTFASDAFFLFQDLVHLVNADPPLWLVGMNEMTRTFGLELLEAVLTNFSAVFHENRDFRLLLKERVCALVIKLFSPNVKHRSLPTQNANGNTPNDKPYFPISMRLLRLVAILIQKYHTILVTECEIFLSLIIKFLDPDKPHWQRALALEVIHKLATKPSLVAFFCKSYDCKNHATNIVQDMITALGTYVRYSLINSAALLNGQQNGAQQLNSLTAHNSNNQCGFVFRGAYMPLVATFAPGLAKAVYLEMLDKLEAPNIPDSYGISVAYAILLDITRSIGGVIQRTPEVVIDIILKLLFTVSNGSIFQHPTHNMAVITEEEHKPLCLQLINSSWSGLLSAFVPLVDASIDEATTDNILKAMQNYAALCGIMDLLNPRDAFIMAICRASFPPHYAMSIFANNPHMDVDLRCHTRSNSQDLNNQFMSTCQDTGDFRQQIVAVGTPLPSASLPHSVMQAPVMLTTKNLQCMRAILFLAHSNGSILGTSWHIVLQTLQHLVWILGLKPSTGGSLQAFPKPAVEANVGIQTAVMADLPVLSQMLSQLFESSQYLDDVALHHLIDALCKLSHEAMELAYANREPSLFAVAKLLETGLVNMPRIEVLWRPLTNHLLEVCQHRHIRMREWGVEAITYLVKSALQYKHSQPLKENMNLQTMLLSPLSELSTVPHADVRQRQLDCVLQILNGAGEILSFGWPAIIEIIGAVNEHHGEPLIRTAFQCLQLVITDFLTVMPWRCLPLCISTAAKFGSQTQELNISLTAIGLMWNISDFFNQNQDKLMSTQVDDSTILPDFPGTVKMPQFDKLWMCLYAKLGELCVDSRPAVRKSAGQTLFSTISAHGSLLNPPTWQALVWQVLFPLLDNVRALSSSASNEKVDASGNILIHHSRNTAQKQWAETQVLTLSGVCRVFNTKRDLIQMLGDFDRAWSLILEFIQNAALSKNGEVSLAALKSLQEIMYHNADPKQCSSGDKAGGDKTKLKSEEIWNIAWKIWLNIGMESTKMSAKSQDSSQDEFYIPSQAYLTALMQIFPAIFQQIQKRFKPTDFDKFCTVLTNAVCIPVQTEAVPYIMSSVSDSLLTPLHDSILECMELIQKEATKDESNLSHMIPAIFRQLLVFSKFACTPPTLQVSEQHKYTKTTNHYGNNSSVEVVSMNYIPFGEKSISICVKLYQTTAMEESVMQEHILHEIIKALRTPLAMKYKCLASSTWKLAISSLITVLHTGLKVARAKPNHFTGMWDDLADTLDKFLFPQSVCTIEDRGLEEIVLDETIDCQVIELLRDEVLPYAHEMPHQFIMQIVVLLNKGSIHSASDTNICYESDWKLREIFAKTCFETLLQFSLLDDNCNNNRSSISNTSLASSSAVSALNANIANAVGGAGSGGKDFAGRLAVTALLHRFQEVLKRFNDDERQSGKCPLPRFRLSEISFVLKAIATLVISMKKAPASKVNKPAWDQLIGLYPYLVDCTTTTSPEVSRSLREALLQYTDLLQAPKCLTNDSNNTNISPTNELTTQQQSNGQE
LOC111681342	NC_060953	XP_046807734.1	neuropeptide-like 3 isoform X1	0	0	0	0	ATGTTCAAATACGTCATTGTTGTCTTGGCTATGTTGTTGGGTTTGGCTTTTGCTGCTCCCAATCCTGCACCTGTTGCCAGCCCAAATCCTAATCCCAGCCTTTTGCCTTTGGGTCTACCAGTACCACTTGGACCCGTTGTCGTTGGACCCAGACTAGTGCCCGGACCAGTTGTCGTTGGTCCCTATGGTCCAGTACTTGTTGGTTAA	MFKYVIVVLAMLLGLAFAAPNPAPVASPNPNPSLLPLGLPVPLGPVVVGPRLVPGPVVVGPYGPVLVG
LOC124420074	NC_060953	XP_046807733.1	larval/pupal cuticle protein H1C-like	0	0	0	0	ATGTTCAAGTTGTACATCTTCGCTGCTCTCTTTGCCTTGGCTGCTGCTCGCCCTGGCTATTTGGCTTCTTCTCCAGCAGTTTTGTCTTCCCCTCACGGTCACTATGTACATTCTAGCCACTACTCGGTACCTGTTGTGAGGACTATCGTTACCCCTATAGTTCATACTTCAGTTGTTAAGACTGTTGTACCAGTAGTACATACCCCAGTTGTTAAGACTGTGGTTCATGCTGCTCCAGTTGTTCATGCTTCTCCCTTGTACCATTCTGCTCCCGTAGTCGCCAGTTATGCTCCCGCTTATGGTGTATGGAAAAAATAG	MFKLYIFAALFALAAARPGYLASSPAVLSSPHGHYVHSSHYSVPVVRTIVTPIVHTSVVKTVVPVVHTPVVKTVVHAAPVVHASPLYHSAPVVASYAPAYGVWKK
LOC111680779	NC_060950	XP_046807732.1	protein diaphanous	383	1.83	2.3	2.41	ATGTCTAAACATGAAAAAACAAAATCGGGTGGCCTACTGGAAAGTTGGTTTGGTCGCCCCAAGACTAAAGGTGCCAACTACAATACAGGCACTTTATCCGGTCGTCCCACATCGGCGGATGGTGATGCTGCCTTTGATCTACAGGAATTGGAAAAAACCATACGTGGTCTAAGTGATTCTGAGGTGGATGTTAAGTTTATGGAAATTCTAGAGGATATGAATATACCAAAAGATAAACGTGGTCCTCTACTCTCAAAATCCATAACTGAAAGACAAAAAATGATTTTTATGCACTTAAAAGGCAAAAATTCCCTCGAACATCGAGCAAATTCAAAATTTGAAAAACCCTTCGATTACATCGAGTACCTGCGCAATGGAGAACATAGTGAAAATAAAATTTATGCCTGTATCGAAAGTTTACGTGTGGCGCTCACAAATAATCCCCTATCGTGGATTAAAGAATTCGGTGAAGATGGTATCGATGAAATTATCAATCTGCTAAGACGTTGTAAGCAGGAACAACGCACCTTCGATCGTATCGAATTGGAATGTATAAAATGTCTTAAGGCGATAATGAATAATACATGGGGTTTAAATCTAGTACTTACACCCGATCAACATACGGTAGTATTACTTTTGGCACAATCTCTAGATCCACGTAAGCCCAGTACTATGTGTGAAGCTGTTAAGCTGTTGGCTTCATTTTGTTTGGTGCACGATCGCAATGGTTACGATAAAGTATTAAGAGCGATAACAACGGCCGCCTCAACGTCTTACAAGTCAAGCGAGCGTTTTAGGCCTATAGTGGATGCTTTGTTTTTGGACGACAAATACGATGCTCGTAGAGAATTAGCATGTCATAGTTTAATTTTTATTAATACTTTAACAAATACACCGAGTGACTTGAACTTTCGTCTGCATTTGCGCTGTGAAATTATGCGCATGGGTTTATATGGAAAGTTTGATAAATTTAAAGACATTGTAGAGAAGAGTAATAATGACGCCTTGAAGCAGCATTTCAAAATCTTTAATGAAATACGTGAAGATGATTTTGAGGAATTCACACAACGCTTCGATAATGTTACCTACAATATGGATGATGTTACGGATTGTTTTGATGTTATTAAGAATATTGTCACCGATACCCCCGCAGAACCCTATTTCCTATCGATATTACAACATTTACTCTATATACGTGATGATTTCTATTACCGGCCAGCTTATTATCAACTGATAGAAGAGTGTGTGTCACAAATAGTTTTTCACAAATTTGGCGATCCTAATTTTGAAAATCGCGATTTTCATATTGATTCTTCACTGCTTTTAGACGATATCGTTGAAAAGACTAAAGCCAAAGAAACCAAACGTTCGGAAGAGTATGAGAAGAAAATCGAAGAATTGGAAATTGCCAAACAGGAGGCAGAAGCAAAAGCAGCTCATTTAGAGGAAAAAGTAAAATTAATGGAAGCAAATGGTGTGGTGGCTCAATCCCCTAACAAATTACCAAAGGTAAATATACCCTTACCAGGTGCGGGTGGTGGTGGTCCACCACCTCCACCTCCGCCACCAATGCCTGGCATGCCTCAAAGTGGCGGTGGTCCACCACCACCACCTCCTCCTCCTATGCCAGGTATGGGACCAGGTGGACCAAGACCTCCGCCACCTCCTCCCATGCCCGGAATGGGCGGTCCTCCTGGACCACCACCTCCACCCATGCCTGGCATGGGTCCTGGCATTAGAGGTCCACCACCACCTCCTATGCTTATACCCATGGCCCCTGTTCTCCCGCATGGCTTGAAACCCAAGAAAAAGTGGGAAGTTAAAAATCCTATGAAACGTGCTAACTGGAAAGCCATTGTACCTCAAAAAATGTCAGAAAAATCTTTTTGGGTTAAATGTCAAGAAGATAAATTAGCCTCGGACGATATGCTAAACGAACTTTCTCTTAAGTTCTCTTCGAAACCGGTGAAAAAGGATCAAAAAGATTCCGTAGATAAACCGACCACATTGACCAAGAAAAATATTGACTTGAGAGTGCTTGACGGCAAGGCAGCTCAAAATCTTTCTATTCTCCTTGGTGGCTCGCTCAAGCATTTGTCTTATGAACAAATTAAAATATGTCTGTTACGCTGTGATACCGATATTTTGTCTTCCAATATATTGCAAAATCTTATACAATATTTACCACCGCCAGAGCAGTTGAAACGTTTGCAGGAAATTAAAGCTAAAGGAGAACCTTTACCGCCCATAGAACAGTTTGCAGCCACTATAGGTGAAATAAAACGCCTCTCGCCTCGCCTACACAATCTCAACTTCAAGCTAACCTTCGCCGACATGATGCAAGATATCAAGCCCGACATTGTGGCCGGCACTGCTGCCTGTGAAGAGGTGCGCAATAGTAAGAAATTCTCAAAAATCCTGGAGCTAATATTACTCATGGGTAATTACATGAATTCCGGCACCAAAAATGATCCCGCCTTTGGTTTTGAAATCTCTTATCTGACCAAATTAACAAACACAAAAGACGCCGAAAATAAGCAAACTCTACTGCACTACTTGGTTGATGTAGTGGAAAAGAAATTCCCCGATGCTTTAACCTTCTATAATGATATGACACACGTGGACAAGGCGTCACGTGTCAATTTAGATGCCATACAAAAGTCAATGAGACAAATGACTTCTGCTGTTAAGAATTTAGAAACCGATTTGCAAAACAATAAAGTGCCACAATGTGAAGATGATAAGTTTAGTGAGGTGATGGGTAAATTTGCTGTTGACTGTCGGCAACAAGTTGATGTGCTGGGCAAAATGCAAGTACAAATGGAAAAACTATACAAAGATTTGGGTGAATATTTCGTTTTCGATCCCAGCAAATATACAATGGAAGAATTCTTTGCCGACATCAAAACCTTTAAGGATGCCTTCGTTCAGGCCCACCAAGAAATCATACGTCAACGTGAGGAGGAAGAAAAGAAGCGACGTATGCAAGAAGCCCGCGAACAATCATTGCGCGAACAACTGGAAAGACAACAACGTAAGCTGGCCTTAGTCGATATGGATGCGGCACAAACGCAAGAAGGTGTTATGGACAGTTTGTTAGAAGCATTACAGACAGGTTCCGCTTTTGGCAATCGCAATAATCGTCAACAGCGTAGACAACGACCGGCTGGTGCTGAGCGACGGGCGCAACTAAGTCGTTCGCGTTCGAGAACAAGAATAAATCCCGGCTCTCTGGTAACGCGAGAAATGCTCAGTAATGAAGCTTTAATGGGTTCTGCATAA	MSKHEKTKSGGLLESWFGRPKTKGANYNTGTLSGRPTSADGDAAFDLQELEKTIRGLSDSEVDVKFMEILEDMNIPKDKRGPLLSKSITERQKMIFMHLKGKNSLEHRANSKFEKPFDYIEYLRNGEHSENKIYACIESLRVALTNNPLSWIKEFGEDGIDEIINLLRRCKQEQRTFDRIELECIKCLKAIMNNTWGLNLVLTPDQHTVVLLLAQSLDPRKPSTMCEAVKLLASFCLVHDRNGYDKVLRAITTAASTSYKSSERFRPIVDALFLDDKYDARRELACHSLIFINTLTNTPSDLNFRLHLRCEIMRMGLYGKFDKFKDIVEKSNNDALKQHFKIFNEIREDDFEEFTQRFDNVTYNMDDVTDCFDVIKNIVTDTPAEPYFLSILQHLLYIRDDFYYRPAYYQLIEECVSQIVFHKFGDPNFENRDFHIDSSLLLDDIVEKTKAKETKRSEEYEKKIEELEIAKQEAEAKAAHLEEKVKLMEANGVVAQSPNKLPKVNIPLPGAGGGGPPPPPPPPMPGMPQSGGGPPPPPPPPMPGMGPGGPRPPPPPPMPGMGGPPGPPPPPMPGMGPGIRGPPPPPMLIPMAPVLPHGLKPKKKWEVKNPMKRANWKAIVPQKMSEKSFWVKCQEDKLASDDMLNELSLKFSSKPVKKDQKDSVDKPTTLTKKNIDLRVLDGKAAQNLSILLGGSLKHLSYEQIKICLLRCDTDILSSNILQNLIQYLPPPEQLKRLQEIKAKGEPLPPIEQFAATIGEIKRLSPRLHNLNFKLTFADMMQDIKPDIVAGTAACEEVRNSKKFSKILELILLMGNYMNSGTKNDPAFGFEISYLTKLTNTKDAENKQTLLHYLVDVVEKKFPDALTFYNDMTHVDKASRVNLDAIQKSMRQMTSAVKNLETDLQNNKVPQCEDDKFSEVMGKFAVDCRQQVDVLGKMQVQMEKLYKDLGEYFVFDPSKYTMEEFFADIKTFKDAFVQAHQEIIRQREEEEKKRRMQEAREQSLREQLERQQRKLALVDMDAAQTQEGVMDSLLEALQTGSAFGNRNNRQQRRQRPAGAERRAQLSRSRSRTRINPGSLVTREMLSNEALMGSA
LOC111681326	NC_060953	XP_046807731.1	uncharacterized protein LOC111681326 isoform X1	5	0.2	0.34	0.27	ATGTTTAAATCGGTGGTGTTGTCTGCTTTATTTGCCGTTGTCTTAGCTCGTCCTGGTCTATATGAATCTGAGAAGTTGGTATATTCCGCACCTGCTTATGCCTCGGTTGTACAACAAGAACATGGTTATGCTCATGTTGGTTCTGTTGTAAAATCTGTGCCTTCAGCTGTCTCTCATCAAAGCCAATCTGTGGTCCATAGTTCTGCTCATGTGGTAGAAGATGTTTTGGCTCCTGCTGTCAAGAGCACCGAATATACAACAAAAACTTTAGTTGCTCCTGTAATTAAAACTTATACCGCTCCTGTTTATGTTAAAACTGTTTCAGCTCCTGTTGTTTATAAATCTTATGCCGAAGCTGCTCCAGTTTTGTATAAATCTTGGTAA	MFKSVVLSALFAVVLARPGLYESEKLVYSAPAYASVVQQEHGYAHVGSVVKSVPSAVSHQSQSVVHSSAHVVEDVLAPAVKSTEYTTKTLVAPVIKTYTAPVYVKTVSAPVVYKSYAEAAPVLYKSW
LOC111683767	NC_060953	XP_046807730.1	coiled-coil domain-containing protein 177	10	0.1	0.11	0.13	ATGAGTTCAAAAAGACGTTATTCGCTAAGCGAAACACGTATCGAGGAGCATCTTAAATTATTGGAAAAATTAGAAACACTGCCTTTGGCTGATAGTTGCTGTGATATATGTCATTGTGATTGTTATAATAGTCATCGTAGTGAAACGGAGGAATGCTGCCTAAAGGAAATCAAGGACATTAAGAATATACAAGACAAGTTACTGCCAGTTGAAGTGTTGAAGACAAATGTAAAGAAAAAGATAAGTGCTTCCACACCACCAACTACAAAACCAAGTGTTAAAGTTAAATCCAATAAAAAATATTCCAATGAAACACAACTGCCAAATGAAAACTTAACTTTTGCCAGAAAATCCAGAGACTCTGATATACGTAAGAAACGTAAAGGCAAGAAACGTTCAAAAAGTGTTGGTTTGCCCAGGAGTCAAAGTCAATGTTCAGAACGTTATTATACTAGAGATTGTGAAATATTACAAAATCTCTTAACCTCACTGGATGATAAAAATTTAACGAATTTAGAAATTGTAGGCAAATCTACAGAGACTCAGAAGGATACTATGCTTAATACTTCCAGGACTATAGCAACACTGCCTCAAACACATTATTCCTTTTCCTATCTAGATGATACCGACAATAGTTTTGCGCCCATAAGACTTAGTGAATCAATGGCCAATTTATGTTTGGCTCCTACCATTAAAGAGGCCTACACTAAAGTACCTGATCACGATAAACGCATTCTTAATCGCATGGCCACAAAACGTACCGAACAGGCTTTAGCCAAAGAGAATGCTTGGCTAGCACGTAAATATTGGGAGAATGAACGTTATGAACGCGAACTTTTAAAATGTGAACAAATGGAAGAATATAAAAAGGCGGTAAGAGACAAACAATTTCAGGATTATCTTCAAACGAAAGCCCGTCTCAACGATATTGCTCAACGTGATTTAGAGGAATTAAAACGTTTAAAGGAATCACTACAGCAAAAAGATGATCGCACTAAGAAACGTTTACAAAGTTTGCGTATAGAACGTGACATGGCGGTCAATCAAAAACGCTGTGAGGAATTGCGTAAAATCGAATGTGTTAATCTACATCAAGAAGAACAAAATCTAGACGAACTATTGCGTAAAAGTGAAACCTGTCAACGTTTAACCGAACGTCTTAAGCGAGCCGATCATATACGCAATAAAATGTTAGAAAACTATTTGAAACGTTTACGCTATGACAACTATATAGAACAATTGCAACATGAGGAACATTGGCGTGAGGTGCAGTTAAATGAACAATTAAAACGTGAACAACTGAAAAAGCAAATATCTCGCAAACGTTGTCGTTCACAACATTTTGTTGAAAGCAAACAACAACGTAATGAATGTATACGTAAAACTGCTAAACTTTCAAAAAGCTTAAGAGATATTGTACGCTCATCGGTAACTCCCGAAACGGGTGTTTCCCTATTCGGTACAGGAGTTGGAGCAAATAATGTGGGCATTAATTCTCAACATACTTTAAGTAAATTGTTACTTGATCGTCCGTTTTAA	MSSKRRYSLSETRIEEHLKLLEKLETLPLADSCCDICHCDCYNSHRSETEECCLKEIKDIKNIQDKLLPVEVLKTNVKKKISASTPPTTKPSVKVKSNKKYSNETQLPNENLTFARKSRDSDIRKKRKGKKRSKSVGLPRSQSQCSERYYTRDCEILQNLLTSLDDKNLTNLEIVGKSTETQKDTMLNTSRTIATLPQTHYSFSYLDDTDNSFAPIRLSESMANLCLAPTIKEAYTKVPDHDKRILNRMATKRTEQALAKENAWLARKYWENERYERELLKCEQMEEYKKAVRDKQFQDYLQTKARLNDIAQRDLEELKRLKESLQQKDDRTKKRLQSLRIERDMAVNQKRCEELRKIECVNLHQEEQNLDELLRKSETCQRLTERLKRADHIRNKMLENYLKRLRYDNYIEQLQHEEHWREVQLNEQLKREQLKKQISRKRCRSQHFVESKQQRNECIRKTAKLSKSLRDIVRSSVTPETGVSLFGTGVGANNVGINSQHTLSKLLLDRPF
LOC111680779	NC_060950	XP_046807729.1	protein diaphanous	383	1.83	2.3	2.41	ATGTCTAAACATGAAAAAACAAAATCGGGTGGCCTACTGGAAAGTTGGTTTGGTCGCCCCAAGACTAAAGGTGCCAACTACAATACAGGCACTTTATCCGGTCGTCCCACATCGGCGGATGGTGATGCTGCCTTTGATCTACAGGAATTGGAAAAAACCATACGTGGTCTAAGTGATTCTGAGGTGGATGTTAAGTTTATGGAAATTCTAGAGGATATGAATATACCAAAAGATAAACGTGGTCCTCTACTCTCAAAATCCATAACTGAAAGACAAAAAATGATTTTTATGCACTTAAAAGGCAAAAATTCCCTCGAACATCGAGCAAATTCAAAATTTGAAAAACCCTTCGATTACATCGAGTACCTGCGCAATGGAGAACATAGTGAAAATAAAATTTATGCCTGTATCGAAAGTTTACGTGTGGCGCTCACAAATAATCCCCTATCGTGGATTAAAGAATTCGGTGAAGATGGTATCGATGAAATTATCAATCTGCTAAGACGTTGTAAGCAGGAACAACGCACCTTCGATCGTATCGAATTGGAATGTATAAAATGTCTTAAGGCGATAATGAATAATACATGGGGTTTAAATCTAGTACTTACACCCGATCAACATACGGTAGTATTACTTTTGGCACAATCTCTAGATCCACGTAAGCCCAGTACTATGTGTGAAGCTGTTAAGCTGTTGGCTTCATTTTGTTTGGTGCACGATCGCAATGGTTACGATAAAGTATTAAGAGCGATAACAACGGCCGCCTCAACGTCTTACAAGTCAAGCGAGCGTTTTAGGCCTATAGTGGATGCTTTGTTTTTGGACGACAAATACGATGCTCGTAGAGAATTAGCATGTCATAGTTTAATTTTTATTAATACTTTAACAAATACACCGAGTGACTTGAACTTTCGTCTGCATTTGCGCTGTGAAATTATGCGCATGGGTTTATATGGAAAGTTTGATAAATTTAAAGACATTGTAGAGAAGAGTAATAATGACGCCTTGAAGCAGCATTTCAAAATCTTTAATGAAATACGTGAAGATGATTTTGAGGAATTCACACAACGCTTCGATAATGTTACCTACAATATGGATGATGTTACGGATTGTTTTGATGTTATTAAGAATATTGTCACCGATACCCCCGCAGAACCCTATTTCCTATCGATATTACAACATTTACTCTATATACGTGATGATTTCTATTACCGGCCAGCTTATTATCAACTGATAGAAGAGTGTGTGTCACAAATAGTTTTTCACAAATTTGGCGATCCTAATTTTGAAAATCGCGATTTTCATATTGATTCTTCACTGCTTTTAGACGATATCGTTGAAAAGACTAAAGCCAAAGAAACCAAACGTTCGGAAGAGTATGAGAAGAAAATCGAAGAATTGGAAATTGCCAAACAGGAGGCAGAAGCAAAAGCAGCTCATTTAGAGGAAAAAGTAAAATTAATGGAAGCAAATGGTGTGGTGGCTCAATCCCCTAACAAATTACCAAAGGTAAATATACCCTTACCAGGTGCGGGTGGTGGTGGTCCACCACCTCCACCTCCGCCACCAATGCCTGGCATGCCTCAAAGTGGCGGTGGTCCACCACCACCACCTCCTCCTCCTATGCCAGGTATGGGACCAGGTGGACCAAGACCTCCGCCACCTCCTCCCATGCCCGGAATGGGCGGTCCTCCTGGACCACCACCTCCACCCATGCCTGGCATGGGTCCTGGCATTAGAGGTCCACCACCACCTCCTATGCTTATACCCATGGCCCCTGTTCTCCCGCATGGCTTGAAACCCAAGAAAAAGTGGGAAGTTAAAAATCCTATGAAACGTGCTAACTGGAAAGCCATTGTACCTCAAAAAATGTCAGAAAAATCTTTTTGGGTTAAATGTCAAGAAGATAAATTAGCCTCGGACGATATGCTAAACGAACTTTCTCTTAAGTTCTCTTCGAAACCGGTGAAAAAGGATCAAAAAGATTCCGTAGATAAACCGACCACATTGACCAAGAAAAATATTGACTTGAGAGTGCTTGACGGCAAGGCAGCTCAAAATCTTTCTATTCTCCTTGGTGGCTCGCTCAAGCATTTGTCTTATGAACAAATTAAAATATGTCTGTTACGCTGTGATACCGATATTTTGTCTTCCAATATATTGCAAAATCTTATACAATATTTACCACCGCCAGAGCAGTTGAAACGTTTGCAGGAAATTAAAGCTAAAGGAGAACCTTTACCGCCCATAGAACAGTTTGCAGCCACTATAGGTGAAATAAAACGCCTCTCGCCTCGCCTACACAATCTCAACTTCAAGCTAACCTTCGCCGACATGATGCAAGATATCAAGCCCGACATTGTGGCCGGCACTGCTGCCTGTGAAGAGGTGCGCAATAGTAAGAAATTCTCAAAAATCCTGGAGCTAATATTACTCATGGGTAATTACATGAATTCCGGCACCAAAAATGATCCCGCCTTTGGTTTTGAAATCTCTTATCTGACCAAATTAACAAACACAAAAGACGCCGAAAATAAGCAAACTCTACTGCACTACTTGGTTGATGTAGTGGAAAAGAAATTCCCCGATGCTTTAACCTTCTATAATGATATGACACACGTGGACAAGGCGTCACGTGTCAATTTAGATGCCATACAAAAGTCAATGAGACAAATGACTTCTGCTGTTAAGAATTTAGAAACCGATTTGCAAAACAATAAAGTGCCACAATGTGAAGATGATAAGTTTAGTGAGGTGATGGGTAAATTTGCTGTTGACTGTCGGCAACAAGTTGATGTGCTGGGCAAAATGCAAGTACAAATGGAAAAACTATACAAAGATTTGGGTGAATATTTCGTTTTCGATCCCAGCAAATATACAATGGAAGAATTCTTTGCCGACATCAAAACCTTTAAGGATGCCTTCGTTCAGGCCCACCAAGAAATCATACGTCAACGTGAGGAGGAAGAAAAGAAGCGACGTATGCAAGAAGCCCGCGAACAATCATTGCGCGAACAACTGGAAAGACAACAACGTAAGCTGGCCTTAGTCGATATGGATGCGGCACAAACGCAAGAAGGTGTTATGGACAGTTTGTTAGAAGCATTACAGACAGGTTCCGCTTTTGGCAATCGCAATAATCGTCAACAGCGTAGACAACGACCGGCTGGTGCTGAGCGACGGGCGCAACTAAGTCGTTCGCGTTCGAGAACAAGAATAAATCCCGGCTCTCTGGTAACGCGAGAAATGCTCAGTAATGAAGCTTTAATGGGTTCTGCATAA	MSKHEKTKSGGLLESWFGRPKTKGANYNTGTLSGRPTSADGDAAFDLQELEKTIRGLSDSEVDVKFMEILEDMNIPKDKRGPLLSKSITERQKMIFMHLKGKNSLEHRANSKFEKPFDYIEYLRNGEHSENKIYACIESLRVALTNNPLSWIKEFGEDGIDEIINLLRRCKQEQRTFDRIELECIKCLKAIMNNTWGLNLVLTPDQHTVVLLLAQSLDPRKPSTMCEAVKLLASFCLVHDRNGYDKVLRAITTAASTSYKSSERFRPIVDALFLDDKYDARRELACHSLIFINTLTNTPSDLNFRLHLRCEIMRMGLYGKFDKFKDIVEKSNNDALKQHFKIFNEIREDDFEEFTQRFDNVTYNMDDVTDCFDVIKNIVTDTPAEPYFLSILQHLLYIRDDFYYRPAYYQLIEECVSQIVFHKFGDPNFENRDFHIDSSLLLDDIVEKTKAKETKRSEEYEKKIEELEIAKQEAEAKAAHLEEKVKLMEANGVVAQSPNKLPKVNIPLPGAGGGGPPPPPPPPMPGMPQSGGGPPPPPPPPMPGMGPGGPRPPPPPPMPGMGGPPGPPPPPMPGMGPGIRGPPPPPMLIPMAPVLPHGLKPKKKWEVKNPMKRANWKAIVPQKMSEKSFWVKCQEDKLASDDMLNELSLKFSSKPVKKDQKDSVDKPTTLTKKNIDLRVLDGKAAQNLSILLGGSLKHLSYEQIKICLLRCDTDILSSNILQNLIQYLPPPEQLKRLQEIKAKGEPLPPIEQFAATIGEIKRLSPRLHNLNFKLTFADMMQDIKPDIVAGTAACEEVRNSKKFSKILELILLMGNYMNSGTKNDPAFGFEISYLTKLTNTKDAENKQTLLHYLVDVVEKKFPDALTFYNDMTHVDKASRVNLDAIQKSMRQMTSAVKNLETDLQNNKVPQCEDDKFSEVMGKFAVDCRQQVDVLGKMQVQMEKLYKDLGEYFVFDPSKYTMEEFFADIKTFKDAFVQAHQEIIRQREEEEKKRRMQEAREQSLREQLERQQRKLALVDMDAAQTQEGVMDSLLEALQTGSAFGNRNNRQQRRQRPAGAERRAQLSRSRSRTRINPGSLVTREMLSNEALMGSA
LOC124420070	NC_060953	XP_046807728.1	uncharacterized protein LOC124420070	9	0.26	0.36	0.34	ATGAATCTCGTAATGGCATCCGTGCTTTTGTTAGCCATGTTGGCATTTCAACCGACATTGATTTATGGCACAAAGAACTTGGCATCCGCTAGAAATGGCGGCGGCAGCAGCAGTCGTTTGACTAGCAGCCTCAACAACAACAACCGTAATATTAGATCCTCAAAATACGGAAAGAGACACTCCACCGAACCCTTATATTCACCCGCATTATCTCCAACAGCGGCTAAATTAGTCATGTCGCTGGAATCGGGTGATGTATTGGTGCGTTCAGCTAGAGGTGCTGCCACTGATCAAAATCAAAACCTCTCGCCTGCCAACGGAAACAATGATGGTAAACGTCAGAAAAATAATAATAAAAAATTAAACAAAAACTTAGCCTCTCAAGAGGGTGCGGCGGCAGCAGCAGGAGCCACTCCATCATCGTCGTCATCCACAGCAACTTCCTCAAACAGACGTAAACATTTGGAAAAGAAATTTTCCGCAGCTTCAGGATTATCAGGCAATCACAAAACAGCAACAGAAACAGCATCCAAATACCAATAG	MNLVMASVLLLAMLAFQPTLIYGTKNLASARNGGGSSSRLTSSLNNNNRNIRSSKYGKRHSTEPLYSPALSPTAAKLVMSLESGDVLVRSARGAATDQNQNLSPANGNNDGKRQKNNNKKLNKNLASQEGAAAAAGATPSSSSSTATSSNRRKHLEKKFSAASGLSGNHKTATETASKYQ
LOC124420069	NC_060953	XP_046807727.1	uncharacterized protein LOC124420069	10	0.32	0.6	0.43	...CAGATTTTGTCAAAGCCTGAAGCCTTGGCCCAGTCCAAGGTATTAATGGAATGCAAGGTTGCCATTAAAAACGTTGAAAGTTCTGTGTGTCGTATGACTGGTGAAAAACAAGATAAACTTCTGGATGAAGTAGCCAGCATGCTTCCACTGAAATCAGTTGAAGCGGTGGGAGAGGTAGAGCAGAAGATAGAATCTCCAGAGTTTTGCCAAGCAATGATTACATATTTCCATAAATTGAAAGGCACTTCTGAGGATGTCAGCTGTGTCATTCGTGCGGTGTTAACTGATGACCTGCTCGAAAAGTACAATTGGGAAGGAAGGTGGGGAAAACAAGCGCTTGCTAAGCTTTCGCTATTTCAAAAAGTATTACAAGTAGTTTTTAATCTGCAAGGGTCCTTAGACTTTGAAAAAAGTATTAAAAAAGCCGTAGAAAAGAGCCACCATAGACAAAAACAAAAAAAATATTTAAAAAAATTAACCTAA	QILSKPEALAQSKVLMECKVAIKNVESSVCRMTGEKQDKLLDEVASMLPLKSVEAVGEVEQKIESPEFCQAMITYFHKLKGTSEDVSCVIRAVLTDDLLEKYNWEGRWGKQALAKLSLFQKVLQVVFNLQGSLDFEKSIKKAVEKSHHRQKQKKYLKKLT
LOC111689552	NC_060953	XP_046807726.1	probable serine hydrolase	260	4.01	5.08	5.28	ATGTCCAGTATCAATAGAACACAACTCCTGCGCTTGGTTAAAAATGTTAACCAGCAAATAAGAAACAACAGTTCGTTTGGTGCCACAAAAGCTGAGAATAAAGTCAAACAATTTCAAACAAAACATTTTGAAGAAATTCAAATACCCGTACCCTGGGGACATATAGCGGGGAAATGGTATGGTCCCAAACATGAACGTCCTCTTGTGGGTCTTCATGGTTGGCAAGATAATGCTGGTACCTTTGATACTTTGGCTCCTTTCTTGCCTTCGAATATGTCATTTCTAGCTTTGGATATGCCGGGTCATGGACACTCCTCTTGGCTACCCATGGGCATGAATTATCATTCGTTGGATTATGTCATTTTGATAAGACGTATAATGGAAGAATTTAAATGGGATAAAATCTCCTTAATGGGACATTCGATGAGTTCCATTAATTCATTTGTTTTCACCGCCTTACTTCCCGATAAAGTGGACATGTTAATCGGTTTAGATGTGTTAAAGCCTTTAACGCGATCTGCCAACAAAATTATAGATAATTATGCCGAACGTATTGATGGAAGTCTTAAAGTGGAGCGTAGGATTCGCGATAAAACAGAACCGCCTTGTTACGAATGGGATCAGTTGGTGGAGCGTTTGCATATGGGTACTGATAAATCGGTGGATTTGGAGACTTGTAAATTTTTGTTGCAGCGCAATACAAAACCTTCAGAACATGAACCCCACAAATACTATTTCTCGCGTGATAGTCGCCTGAAAACCTCTCTATTTTATGCATTTTCTCAAGATGTTCCTGTGCAAATGGCCAAACGTATTAACTGTCCTCATTTGTTTATTAAGGCTCTACAGGGACCCTACTATGAGAAAAAGGAATATTACGATCAAGTGTTAAGCATTTTAAAACATAATCCTAAATTTGAGTACCATGAAGTAGATGGTACCCACCATGTTCACCTTAACGAACCAGAGAAAGTAGCGAAAATTATTAATTCATTTTTACACAAATATAAATTGTAA	MSSINRTQLLRLVKNVNQQIRNNSSFGATKAENKVKQFQTKHFEEIQIPVPWGHIAGKWYGPKHERPLVGLHGWQDNAGTFDTLAPFLPSNMSFLALDMPGHGHSSWLPMGMNYHSLDYVILIRRIMEEFKWDKISLMGHSMSSINSFVFTALLPDKVDMLIGLDVLKPLTRSANKIIDNYAERIDGSLKVERRIRDKTEPPCYEWDQLVERLHMGTDKSVDLETCKFLLQRNTKPSEHEPHKYYFSRDSRLKTSLFYAFSQDVPVQMAKRINCPHLFIKALQGPYYEKKEYYDQVLSILKHNPKFEYHEVDGTHHVHLNEPEKVAKIINSFLHKYKL
LOC111689552	NC_060953	XP_046807725.1	probable serine hydrolase	260	4.01	5.08	5.28	ATGTCCAGTATCAATAGAACACAACTCCTGCGCTTGGTTAAAAATGTTAACCAGCAAATAAGAAACAACAGTTCGTTTGGTGCCACAAAAGCTGAGAATAAAGTCAAACAATTTCAAACAAAACATTTTGAAGAAATTCAAATACCCGTACCCTGGGGACATATAGCGGGGAAATGGTATGGTCCCAAACATGAACGTCCTCTTGTGGGTCTTCATGGTTGGCAAGATAATGCTGGTACCTTTGATACTTTGGCTCCTTTCTTGCCTTCGAATATGTCATTTCTAGCTTTGGATATGCCGGGTCATGGACACTCCTCTTGGCTACCCATGGGCATGAATTATCATTCGTTGGATTATGTCATTTTGATAAGACGTATAATGGAAGAATTTAAATGGGATAAAATCTCCTTAATGGGACATTCGATGAGTTCCATTAATTCATTTGTTTTCACCGCCTTACTTCCCGATAAAGTGGACATGTTAATCGGTTTAGATGTGTTAAAGCCTTTAACGCGATCTGCCAACAAAATTATAGATAATTATGCCGAACGTATTGATGGAAGTCTTAAAGTGGAGCGTAGGATTCGCGATAAAACAGAACCGCCTTGTTACGAATGGGATCAGTTGGTGGAGCGTTTGCATATGGGTACTGATAAATCGGTGGATTTGGAGACTTGTAAATTTTTGTTGCAGCGCAATACAAAACCTTCAGAACATGAACCCCACAAATACTATTTCTCGCGTGATAGTCGCCTGAAAACCTCTCTATTTTATGCATTTTCTCAAGATGTTCCTGTGCAAATGGCCAAACGTATTAACTGTCCTCATTTGTTTATTAAGGCTCTACAGGGACCCTACTATGAGAAAAAGGAATATTACGATCAAGTGTTAAGCATTTTAAAACATAATCCTAAATTTGAGTACCATGAAGTAGATGGTACCCACCATGTTCACCTTAACGAACCAGAGAAAGTAGCGAAAATTATTAATTCATTTTTACACAAATATAAATTGTAA	MSSINRTQLLRLVKNVNQQIRNNSSFGATKAENKVKQFQTKHFEEIQIPVPWGHIAGKWYGPKHERPLVGLHGWQDNAGTFDTLAPFLPSNMSFLALDMPGHGHSSWLPMGMNYHSLDYVILIRRIMEEFKWDKISLMGHSMSSINSFVFTALLPDKVDMLIGLDVLKPLTRSANKIIDNYAERIDGSLKVERRIRDKTEPPCYEWDQLVERLHMGTDKSVDLETCKFLLQRNTKPSEHEPHKYYFSRDSRLKTSLFYAFSQDVPVQMAKRINCPHLFIKALQGPYYEKKEYYDQVLSILKHNPKFEYHEVDGTHHVHLNEPEKVAKIINSFLHKYKL
LOC111689552	NC_060953	XP_046807724.1	probable serine hydrolase	260	4.01	5.08	5.28	ATGTCCAGTATCAATAGAACACAACTCCTGCGCTTGGTTAAAAATGTTAACCAGCAAATAAGAAACAACAGTTCGTTTGGTGCCACAAAAGCTGAGAATAAAGTCAAACAATTTCAAACAAAACATTTTGAAGAAATTCAAATACCCGTACCCTGGGGACATATAGCGGGGAAATGGTATGGTCCCAAACATGAACGTCCTCTTGTGGGTCTTCATGGTTGGCAAGATAATGCTGGTACCTTTGATACTTTGGCTCCTTTCTTGCCTTCGAATATGTCATTTCTAGCTTTGGATATGCCGGGTCATGGACACTCCTCTTGGCTACCCATGGGCATGAATTATCATTCGTTGGATTATGTCATTTTGATAAGACGTATAATGGAAGAATTTAAATGGGATAAAATCTCCTTAATGGGACATTCGATGAGTTCCATTAATTCATTTGTTTTCACCGCCTTACTTCCCGATAAAGTGGACATGTTAATCGGTTTAGATGTGTTAAAGCCTTTAACGCGATCTGCCAACAAAATTATAGATAATTATGCCGAACGTATTGATGGAAGTCTTAAAGTGGAGCGTAGGATTCGCGATAAAACAGAACCGCCTTGTTACGAATGGGATCAGTTGGTGGAGCGTTTGCATATGGGTACTGATAAATCGGTGGATTTGGAGACTTGTAAATTTTTGTTGCAGCGCAATACAAAACCTTCAGAACATGAACCCCACAAATACTATTTCTCGCGTGATAGTCGCCTGAAAACCTCTCTATTTTATGCATTTTCTCAAGATGTTCCTGTGCAAATGGCCAAACGTATTAACTGTCCTCATTTGTTTATTAAGGCTCTACAGGGACCCTACTATGAGAAAAAGGAATATTACGATCAAGTGTTAAGCATTTTAAAACATAATCCTAAATTTGAGTACCATGAAGTAGATGGTACCCACCATGTTCACCTTAACGAACCAGAGAAAGTAGCGAAAATTATTAATTCATTTTTACACAAATATAAATTGTAA	MSSINRTQLLRLVKNVNQQIRNNSSFGATKAENKVKQFQTKHFEEIQIPVPWGHIAGKWYGPKHERPLVGLHGWQDNAGTFDTLAPFLPSNMSFLALDMPGHGHSSWLPMGMNYHSLDYVILIRRIMEEFKWDKISLMGHSMSSINSFVFTALLPDKVDMLIGLDVLKPLTRSANKIIDNYAERIDGSLKVERRIRDKTEPPCYEWDQLVERLHMGTDKSVDLETCKFLLQRNTKPSEHEPHKYYFSRDSRLKTSLFYAFSQDVPVQMAKRINCPHLFIKALQGPYYEKKEYYDQVLSILKHNPKFEYHEVDGTHHVHLNEPEKVAKIINSFLHKYKL
LOC124420067	NC_060953	XP_046807723.1	protein twisted gastrulation-like	0	0	0	0	ATGTATTTTAAAGTGTTGGCTTTGATAAAAATATTGTTAATATTGAACTTGGTCCAGGAAAATGTGGCCAAATCTTGCAACGAAGAGATTTGTGGCTCTATAGTATCAAAATGTATTCTAACACAAAGTTGCAAATGCGAACAAAAGGATGAGTCGTGTTTTAAGGAATGTGTACTCTGCATGGGCAGAAAATACTTTGAGAATTGTTGCGGTTGTGTGGATTTGTGTCCCAAGACTAATAGTAACTATGAGGCAACCTCTTTATCACAAAAATCGCATGTTGAAAATTTAGAAGGAGTGCCAGAACTATTTGAAGCTTTAGTCACATCACCAGCCGATGAATACAGTTGGAATATTCTCACATTTCCAGTTAACTATGATGCAGTATTGAAAGGCTCAAACTTGAAAACTAATAAAATCTATAGTGGTAAAATGGATTCTGAATTGGATGCAGATTCGTCGGTAAATTGCACTGTGGTGTATTTCGATCATTGTGTTTCGTGGAATAAATGTCGTCAAAGTTGCAGAAGTTATGGTGCTAGCAGTTATAGATGGTTTCACGATGGCTGCTGTGAATGCGTTGGATCTACTTGCCTCAATTATGGTGTCAACGAGAGTCGTTGTAAATTTTGCCCCGAAGAGGAAGATGAGGAATTCGATGAAGTTGATGAACATTTCGGGGATGATGATGGTTCCTATGAATTTGAAATATTTGATGGAAATCTTAAAGATAATAGAATTTAA	MYFKVLALIKILLILNLVQENVAKSCNEEICGSIVSKCILTQSCKCEQKDESCFKECVLCMGRKYFENCCGCVDLCPKTNSNYEATSLSQKSHVENLEGVPELFEALVTSPADEYSWNILTFPVNYDAVLKGSNLKTNKIYSGKMDSELDADSSVNCTVVYFDHCVSWNKCRQSCRSYGASSYRWFHDGCCECVGSTCLNYGVNESRCKFCPEEEDEEFDEVDEHFGDDDGSYEFEIFDGNLKDNRI
LOC111680779	NC_060950	XP_046807722.1	protein diaphanous	383	1.83	2.3	2.41	ATGTCTAAACATGAAAAAACAAAATCGGGTGGCCTACTGGAAAGTTGGTTTGGTCGCCCCAAGACTAAAGGTGCCAACTACAATACAGGCACTTTATCCGGTCGTCCCACATCGGCGGATGGTGATGCTGCCTTTGATCTACAGGAATTGGAAAAAACCATACGTGGTCTAAGTGATTCTGAGGTGGATGTTAAGTTTATGGAAATTCTAGAGGATATGAATATACCAAAAGATAAACGTGGTCCTCTACTCTCAAAATCCATAACTGAAAGACAAAAAATGATTTTTATGCACTTAAAAGGCAAAAATTCCCTCGAACATCGAGCAAATTCAAAATTTGAAAAACCCTTCGATTACATCGAGTACCTGCGCAATGGAGAACATAGTGAAAATAAAATTTATGCCTGTATCGAAAGTTTACGTGTGGCGCTCACAAATAATCCCCTATCGTGGATTAAAGAATTCGGTGAAGATGGTATCGATGAAATTATCAATCTGCTAAGACGTTGTAAGCAGGAACAACGCACCTTCGATCGTATCGAATTGGAATGTATAAAATGTCTTAAGGCGATAATGAATAATACATGGGGTTTAAATCTAGTACTTACACCCGATCAACATACGGTAGTATTACTTTTGGCACAATCTCTAGATCCACGTAAGCCCAGTACTATGTGTGAAGCTGTTAAGCTGTTGGCTTCATTTTGTTTGGTGCACGATCGCAATGGTTACGATAAAGTATTAAGAGCGATAACAACGGCCGCCTCAACGTCTTACAAGTCAAGCGAGCGTTTTAGGCCTATAGTGGATGCTTTGTTTTTGGACGACAAATACGATGCTCGTAGAGAATTAGCATGTCATAGTTTAATTTTTATTAATACTTTAACAAATACACCGAGTGACTTGAACTTTCGTCTGCATTTGCGCTGTGAAATTATGCGCATGGGTTTATATGGAAAGTTTGATAAATTTAAAGACATTGTAGAGAAGAGTAATAATGACGCCTTGAAGCAGCATTTCAAAATCTTTAATGAAATACGTGAAGATGATTTTGAGGAATTCACACAACGCTTCGATAATGTTACCTACAATATGGATGATGTTACGGATTGTTTTGATGTTATTAAGAATATTGTCACCGATACCCCCGCAGAACCCTATTTCCTATCGATATTACAACATTTACTCTATATACGTGATGATTTCTATTACCGGCCAGCTTATTATCAACTGATAGAAGAGTGTGTGTCACAAATAGTTTTTCACAAATTTGGCGATCCTAATTTTGAAAATCGCGATTTTCATATTGATTCTTCACTGCTTTTAGACGATATCGTTGAAAAGACTAAAGCCAAAGAAACCAAACGTTCGGAAGAGTATGAGAAGAAAATCGAAGAATTGGAAATTGCCAAACAGGAGGCAGAAGCAAAAGCAGCTCATTTAGAGGAAAAAGTAAAATTAATGGAAGCAAATGGTGTGGTGGCTCAATCCCCTAACAAATTACCAAAGGTAAATATACCCTTACCAGGTGCGGGTGGTGGTGGTCCACCACCTCCACCTCCGCCACCAATGCCTGGCATGCCTCAAAGTGGCGGTGGTCCACCACCACCACCTCCTCCTCCTATGCCAGGTATGGGACCAGGTGGACCAAGACCTCCGCCACCTCCTCCCATGCCCGGAATGGGCGGTCCTCCTGGACCACCACCTCCACCCATGCCTGGCATGGGTCCTGGCATTAGAGGTCCACCACCACCTCCTATGCTTATACCCATGGCCCCTGTTCTCCCGCATGGCTTGAAACCCAAGAAAAAGTGGGAAGTTAAAAATCCTATGAAACGTGCTAACTGGAAAGCCATTGTACCTCAAAAAATGTCAGAAAAATCTTTTTGGGTTAAATGTCAAGAAGATAAATTAGCCTCGGACGATATGCTAAACGAACTTTCTCTTAAGTTCTCTTCGAAACCGGTGAAAAAGGATCAAAAAGATTCCGTAGATAAACCGACCACATTGACCAAGAAAAATATTGACTTGAGAGTGCTTGACGGCAAGGCAGCTCAAAATCTTTCTATTCTCCTTGGTGGCTCGCTCAAGCATTTGTCTTATGAACAAATTAAAATATGTCTGTTACGCTGTGATACCGATATTTTGTCTTCCAATATATTGCAAAATCTTATACAATATTTACCACCGCCAGAGCAGTTGAAACGTTTGCAGGAAATTAAAGCTAAAGGAGAACCTTTACCGCCCATAGAACAGTTTGCAGCCACTATAGGTGAAATAAAACGCCTCTCGCCTCGCCTACACAATCTCAACTTCAAGCTAACCTTCGCCGACATGATGCAAGATATCAAGCCCGACATTGTGGCCGGCACTGCTGCCTGTGAAGAGGTGCGCAATAGTAAGAAATTCTCAAAAATCCTGGAGCTAATATTACTCATGGGTAATTACATGAATTCCGGCACCAAAAATGATCCCGCCTTTGGTTTTGAAATCTCTTATCTGACCAAATTAACAAACACAAAAGACGCCGAAAATAAGCAAACTCTACTGCACTACTTGGTTGATGTAGTGGAAAAGAAATTCCCCGATGCTTTAACCTTCTATAATGATATGACACACGTGGACAAGGCGTCACGTGTCAATTTAGATGCCATACAAAAGTCAATGAGACAAATGACTTCTGCTGTTAAGAATTTAGAAACCGATTTGCAAAACAATAAAGTGCCACAATGTGAAGATGATAAGTTTAGTGAGGTGATGGGTAAATTTGCTGTTGACTGTCGGCAACAAGTTGATGTGCTGGGCAAAATGCAAGTACAAATGGAAAAACTATACAAAGATTTGGGTGAATATTTCGTTTTCGATCCCAGCAAATATACAATGGAAGAATTCTTTGCCGACATCAAAACCTTTAAGGATGCCTTCGTTCAGGCCCACCAAGAAATCATACGTCAACGTGAGGAGGAAGAAAAGAAGCGACGTATGCAAGAAGCCCGCGAACAATCATTGCGCGAACAACTGGAAAGACAACAACGTAAGCTGGCCTTAGTCGATATGGATGCGGCACAAACGCAAGAAGGTGTTATGGACAGTTTGTTAGAAGCATTACAGACAGGTTCCGCTTTTGGCAATCGCAATAATCGTCAACAGCGTAGACAACGACCGGCTGGTGCTGAGCGACGGGCGCAACTAAGTCGTTCGCGTTCGAGAACAAGAATAAATCCCGGCTCTCTGGTAACGCGAGAAATGCTCAGTAATGAAGCTTTAATGGGTTCTGCATAA	MSKHEKTKSGGLLESWFGRPKTKGANYNTGTLSGRPTSADGDAAFDLQELEKTIRGLSDSEVDVKFMEILEDMNIPKDKRGPLLSKSITERQKMIFMHLKGKNSLEHRANSKFEKPFDYIEYLRNGEHSENKIYACIESLRVALTNNPLSWIKEFGEDGIDEIINLLRRCKQEQRTFDRIELECIKCLKAIMNNTWGLNLVLTPDQHTVVLLLAQSLDPRKPSTMCEAVKLLASFCLVHDRNGYDKVLRAITTAASTSYKSSERFRPIVDALFLDDKYDARRELACHSLIFINTLTNTPSDLNFRLHLRCEIMRMGLYGKFDKFKDIVEKSNNDALKQHFKIFNEIREDDFEEFTQRFDNVTYNMDDVTDCFDVIKNIVTDTPAEPYFLSILQHLLYIRDDFYYRPAYYQLIEECVSQIVFHKFGDPNFENRDFHIDSSLLLDDIVEKTKAKETKRSEEYEKKIEELEIAKQEAEAKAAHLEEKVKLMEANGVVAQSPNKLPKVNIPLPGAGGGGPPPPPPPPMPGMPQSGGGPPPPPPPPMPGMGPGGPRPPPPPPMPGMGGPPGPPPPPMPGMGPGIRGPPPPPMLIPMAPVLPHGLKPKKKWEVKNPMKRANWKAIVPQKMSEKSFWVKCQEDKLASDDMLNELSLKFSSKPVKKDQKDSVDKPTTLTKKNIDLRVLDGKAAQNLSILLGGSLKHLSYEQIKICLLRCDTDILSSNILQNLIQYLPPPEQLKRLQEIKAKGEPLPPIEQFAATIGEIKRLSPRLHNLNFKLTFADMMQDIKPDIVAGTAACEEVRNSKKFSKILELILLMGNYMNSGTKNDPAFGFEISYLTKLTNTKDAENKQTLLHYLVDVVEKKFPDALTFYNDMTHVDKASRVNLDAIQKSMRQMTSAVKNLETDLQNNKVPQCEDDKFSEVMGKFAVDCRQQVDVLGKMQVQMEKLYKDLGEYFVFDPSKYTMEEFFADIKTFKDAFVQAHQEIIRQREEEEKKRRMQEAREQSLREQLERQQRKLALVDMDAAQTQEGVMDSLLEALQTGSAFGNRNNRQQRRQRPAGAERRAQLSRSRSRTRINPGSLVTREMLSNEALMGSA
LOC111687597	NC_060953	XP_046807721.1	uncharacterized protein LOC111687597 isoform X1	0	0	0	0	ATGATAACTTCTATAAATTTTCTTTTTCTGTTGTCATTGGGCTTTCTTTCGTGGGCTATATTGTGTTACATACAACAAATCGAACAAACTTTACAATTAAATACAAATATACCTCAAGAACTAACTAAAGAAATTCCAAATATGGCCGCACAACCTGAACCACAAGTCTTAAAAACAACTTTACAAAGTCAAGATAAATACGATATTTGTGTTAATTTCTTGGGTATTTTTGTATGTATTTATGCCTTAGCCAAAATAACCCATATAGCTGAGATGTATATGGCTAAACGTATACGTCACAAAGTGTACATACCCACAATGCAAGAATCTGATGTAGAAGATTCCGAAACTATCAGTGATTTGCAGGAGCAACAAGAAAATCTCAAATGGAAAATCAATAAATTGGAAAAGCAAAATAATGAAATAAAATTTAAATTGAAAAATGTGATAGAATGTCAAACAACCGCTTCAGATGATGTGGAAGAGCAAATACATAATATATTTATTACTAATAAGCATATACATTTAAATCGTCAGATTTATTTTAACCAGGGAGCTACTCTTAACATGGGAATGGGAAAAGAAAAAAAAGAACCTACCACTATTTGGGAAAAATATATGGAGCTCAAAAATTCTATGGTTCATAAAACCAAGGAACTAACAGAAAGTCATATGCCCGTCGTAATGTCTAGTGAAGAATTAGAAAATATAAAAGGAAGTTTATCACAAGGCCATTTAAAATTATAA	MITSINFLFLLSLGFLSWAILCYIQQIEQTLQLNTNIPQELTKEIPNMAAQPEPQVLKTTLQSQDKYDICVNFLGIFVCIYALAKITHIAEMYMAKRIRHKVYIPTMQESDVEDSETISDLQEQQENLKWKINKLEKQNNEIKFKLKNVIECQTTASDDVEEQIHNIFITNKHIHLNRQIYFNQGATLNMGMGKEKKEPTTIWEKYMELKNSMVHKTKELTESHMPVVMSSEELENIKGSLSQGHLKL
LOC111687537	NC_060953	XP_046807720.1	uncharacterized protein LOC111687537 isoform X2	7	0.18	0.21	0.23	ATGTTTCGTAAACATACAGCAAGAATAAGTTGTCCACAATCTATTAAATCTGATTCCCTCAAAAGTTCTAGAGAAGATGAAACAACTTCGTGTAATGAGGAACTTAATTTTGATTCAATTTATCAAACAATTTCACAGCTTGAACATTATTTAATAGAAGATCATAGAGAGGATTATAAATTACGCATGGCTTTGGATAGACAAACCGAAAGAGTTTTGGACCTGCAGGTCTGTTTAAGAAATGAAAGACAAAGGAATAAACGTTTGGTAGATTTAATATTGTCCGTAGACAAATGGCCTTCAGAGGAAGAGGATGAAGGGGAAGATAACAAAATAAAAACGAAATTTGTAAATGAATGTTGTGCAACCATAAGTCCACTATTAATGCAACAAAGACATGAAGATCTAATTTCCTCTTACAATATATGCCGCAAACAATTATTAAATTATGACAAAGAATTAAAAATCCATAAATGTGAACTTGAATTATTGCAGTCGAATTATGATAAACTCTTATATGAATACAAACAATCACAAAATCGTTTAGAGAGAATTTACCAACATTATTTGCGCTCAAAGCGAATTAAAAATCATAAGAATATCTACAAGAAGCCCTAA	MFRKHTARISCPQSIKSDSLKSSREDETTSCNEELNFDSIYQTISQLEHYLIEDHREDYKLRMALDRQTERVLDLQVCLRNERQRNKRLVDLILSVDKWPSEEEDEGEDNKIKTKFVNECCATISPLLMQQRHEDLISSYNICRKQLLNYDKELKIHKCELELLQSNYDKLLYEYKQSQNRLERIYQHYLRSKRIKNHKNIYKKP
LOC124420066	NC_060953	XP_046807719.1	ribonuclease P protein subunit p29-like	30	0.76	0.99	1	ATGGATCATCAAGTACAATCCCTGAAAGAATATCTCACCAACATGGTAGTGCCCAGTCGACGTGATTGTATCGACATTAACCCCGAACATATTACAATGCTGCAGGGATCAAAGAGTAAAAAACAATTAAGTCGTAAAAGAAAAACACAAAAATCTACTACACTTAATAGACGAGAATATGCTCAGTTAGGATTACATACCCTACCCACACGACAAATGAAATATAACGAAGCTTTACCCCTACATCGTTTGTGGAAGGGTTATATGAAAGAACATTTGGGTTTACGGGAGGGAGATCAAGTACCAAGAGTATATGATGCTGGTTATGATGCATTTAGTAAGCTGTTAGTTAAAACCGATTTACATGGTGCCAAAATGTATGTTATGCAGTCAAAATGCCCAACGCTTGTGGGCCTATCGGGTATTGTGGTATTGGATACAAAAAATGTTCTAAAATTATTGGGAAAAGATGATTGTTTACGTACGATTCCGAAAAGTGAATGTGTTTTTGGTATGAAGTTGGGAAATATGGAATTTACAATATTTGGTAAACATTTGTGCATACGTCCGGCGGAACGATCCGTTAAGAAAATAAAGAATTTCATTGAACCTTTTGAATAA	MDHQVQSLKEYLTNMVVPSRRDCIDINPEHITMLQGSKSKKQLSRKRKTQKSTTLNRREYAQLGLHTLPTRQMKYNEALPLHRLWKGYMKEHLGLREGDQVPRVYDAGYDAFSKLLVKTDLHGAKMYVMQSKCPTLVGLSGIVVLDTKNVLKLLGKDDCLRTIPKSECVFGMKLGNMEFTIFGKHLCIRPAERSVKKIKNFIEPFE
LOC111682672	NC_060953	XP_046807718.1	nuclear distribution protein nudE homolog isoform X2	675	11.56	17.92	15.22	ATGATGGAATCACCTCCACTGTTTAATAGTGTTGAAGACGAATGTCGTTATTGGAAGGAAAGGGCTAAACTTTATCACAAAGAGTGGACAGATGTTAAGCAGGAGTATGACGAATACGTTGAGCAATCACGTGAAATGGAAGCCGAAATGGATGCTACTATTGATCAAAAACAGGCAACAATTAAAGATCTCAGATTTAAATTATCATCAGTGGAAAAAGAAAATGAATCACTTAAGATCAAACTCGAATCACATAGTATGGAATTAAATAGCATTGAAAAACAATTGGAAAATATGAAAAAAGAACGAGATTCCATGAAAGACTACCTGCGACAGTTGGAACAGAAAAATGATGATTTAGAACGAGCGCATCGTATACTAAATGAAAGTATTGTAGATTTTGAACGAATGCTGGATAAAGCATATGAAAAGAATGCATTACTTGAAATGGAAGTAGATGAAAAAGAAGTTTTACAAGAAAAACTACAAAGATTAATGGATGAAACGAGAGATCTTAAACAAGAACTTAATGTGAAAACACGTTACACCTCCACAAATGGTACACAGAATGGCGGTCTGGTGATGGGTTCTGGTTCTGAAGTTACCACACCCAATGGCATTAATGGTGATATAATGTTGCAATCGCACGATACAGCAACTCTTAATAATACCAATACGTTAGGAACAACAAATAATACAGCAACAAATATTAATGATTATCAATTACAACAACGTTCATTGAAAAGAAAACCATTTGCCGATCCGGATAATTTACTTAATGGTAATGCAATGACTGCTAGTTCACGTACAACAGCATTTAACATTGTCACTGATATGCTCAGAAAATTAAATGCAATCGAAACAAAATTGAAAACTTATCGAGAACATGGACCAGCAATGCCGCCGAGACAATGA	MMESPPLFNSVEDECRYWKERAKLYHKEWTDVKQEYDEYVEQSREMEAEMDATIDQKQATIKDLRFKLSSVEKENESLKIKLESHSMELNSIEKQLENMKKERDSMKDYLRQLEQKNDDLERAHRILNESIVDFERMLDKAYEKNALLEMEVDEKEVLQEKLQRLMDETRDLKQELNVKTRYTSTNGTQNGGLVMGSGSEVTTPNGINGDIMLQSHDTATLNNTNTLGTTNNTATNINDYQLQQRSLKRKPFADPDNLLNGNAMTASSRTTAFNIVTDMLRKLNAIETKLKTYREHGPAMPPRQ
LOC111685763	NC_060953	XP_046807717.1	uncharacterized protein LOC111685763	0	0	0	0	ATGCTGCTGCATGTTTGGTCGGGTAAGGATTATTTAAAGGAAATGCCGGAGCCACCCTTATATGGTCCTGCTAATACATTTAAAGTTTTTTCAAATGACACTTATCGTCGTCCTTTAAAGTTTAAATTGGAACCTTTGGCTCATAAAACGGGTGTGCTATTAATGGATTTTAATACTCCTTGTGGTTTAAATGTTTTACGATGGTCTGCTGCCTCGGAAAATAATTATTTTACTACTAATAAATTTTGGCTATTGACAACTAAAGATTTCTCCGATTTGTCGGCACTTAACGATGAGGATATATTTTTACCCCCCGATGGAGAAGTTAAAGTTTTAGTACAAGATCAAAGCAAAAGATTTTCCCTACTAGATATTTATAAAGTAGCGGCCTTTAAGCCTCTAAAACTTAATTTTGTTTTGCAGAATTTTACCGAAGTTAAGCATATGTTAAGAGCTTTAAGGAGCTATGGTTCGGTAATATCTTTAAGAGAGAATTTAGAGAATATAACTTTTAATACCGGCATAGTAATAGCCTTTCCCGATATGTTTACCAATTTAGAAGATTTAAATATGCGTCATATTGATACCATATCGAAAGTTAACAATCGTTTGACCATAGAACTGGCCAATAAGCTAAATATGCATTTCAATACTCACCAAACCGACAGCTATGGCTGGCATCAACCGAATGGTTCTTTTGATGGTCTAATGGGTCAATTTCAACGTTATGAAATGGATTTTGGTCAACTGGCGATTTTTATGCGTTTAGATCGTATGGCTTTATGTGATTTTGTGGCGGAAACTTTTCGTATTCGTGCTGGCATAATGTTTAGACAGCCTCCCTTATCAGCAGTGGCGAATATATTTGCCATGCCTTTTGAGAATGATGTTTGGATTTCTTTGGTCGTTTTAGTAATTGTTACCATTTGTCTATTTGCTTTGGAATTGTTATTTTCACCTCATAATCATCAAATGGATTATTTGGATTGTGCTGTTTTTGTTTGGGGTGCCATGTGCCAGCAGGGTTTCTATGTGGCAGTGGGTAATCGTTCGGCTCGTATTATAATTTTTACCACTTTTGTGGCAACTTTATTTTTGTTTACCTCATTTTCTGCTAATATTGTGGCTCTATTGCAGAGTCCTTCGGAAGCTATACATACTTTAAAGGATTTAAGTCAATCTCCTTTGGAAATCGGTGTACAGGATACAGTCTATAATAAAATATATTTTAATGAATCTACTGATCCTGTTACTAATCTTCTGTATCATAAGAAAATTGCACCCAAGGGTGATAGTATTTATATGAGACCTACAATAGGTATACAGAAAATGCGTTCCGGTATGTTTGCCTATCAAGTGGAACTTCATACAGGATATCAAATTATCAGTAATACTTTTAGTGAACCAGAAAAATGTGGTCTTAAATCTTTGGAGCCTTTTCAATTACCCATGATATCCATACCTACACGTAAGAATTTTCCCTACAAGGAACTCTTTAGAAGACAATTAAGATGGCAACGTGAAGTGGGTCTTATGAATCGTGAAGATCGCAAATGGTTTCCTCAAAAACCTAAATGTGAGAGTGGTATGGGCGGTTTTGTTTCCATAGGCATAACAGAGTGTCGTTATGCTTTAGCCATATTTGGTTTTGGTTCTTTATTTGCTGGCGCTGTGTTTTGTGTCGAGTTGCTATTGAAGCATTCGTTTAAATTGTGGAAATTTGTGAAGAAATGA	MLLHVWSGKDYLKEMPEPPLYGPANTFKVFSNDTYRRPLKFKLEPLAHKTGVLLMDFNTPCGLNVLRWSAASENNYFTTNKFWLLTTKDFSDLSALNDEDIFLPPDGEVKVLVQDQSKRFSLLDIYKVAAFKPLKLNFVLQNFTEVKHMLRALRSYGSVISLRENLENITFNTGIVIAFPDMFTNLEDLNMRHIDTISKVNNRLTIELANKLNMHFNTHQTDSYGWHQPNGSFDGLMGQFQRYEMDFGQLAIFMRLDRMALCDFVAETFRIRAGIMFRQPPLSAVANIFAMPFENDVWISLVVLVIVTICLFALELLFSPHNHQMDYLDCAVFVWGAMCQQGFYVAVGNRSARIIIFTTFVATLFLFTSFSANIVALLQSPSEAIHTLKDLSQSPLEIGVQDTVYNKIYFNESTDPVTNLLYHKKIAPKGDSIYMRPTIGIQKMRSGMFAYQVELHTGYQIISNTFSEPEKCGLKSLEPFQLPMISIPTRKNFPYKELFRRQLRWQREVGLMNREDRKWFPQKPKCESGMGGFVSIGITECRYALAIFGFGSLFAGAVFCVELLLKHSFKLWKFVKK
LOC111685755	NC_060953	XP_046807716.1	ionotropic receptor 75a-like isoform X1	0	0	0	0	ATGCAATTGCTAATTATAGCAATAGCATTGCTATTTTATGTCAACAAAAGTGTTGAAGGAAATTGTAATAATAATAAAAGCAACGATAAATGGTTGACTTCGGCAAAAGGTTCAAAAAAGGATTCTGTTAAAAGCATAACTTTGGCATATTTTCAATACCATGGTGTACGCAGTTTAAACTTGATAGTATGTCCTGCTAATAGCACAGGTATTAAAGGGAGTAAACGGCGCTTTCCAATTGTTAACAAAGTTATTAAAATTTCAGCTTTAGAAATTTCGTCAATGGTTTTATTTTACATGGAACATAATCTACCAGTACGTGTTTGGTCGGGTGAGGATTATTTGCCTGAAATGCCTAAGCGTGAGGTGTTTGGTCCACCTATAACTTTTCGTGAGGTTAAAAATGATAGCTATCGACGTCCTTTAAAACTCAAGCTCGAACCTATAGCCCATAAAACGGGAGTTATGATAATCGATTTTAATACACCCTGTGCTTTAAATGTTTTACGTTGGTCGGCTGCTTCAGAAAATAACTATTTTAAAACCAATAGCTTTTGGTTGTTGATAACAAAAGATATAGCAGATTTAAAGGCTTTGGAAGATGAGGATATTTTCTTGCCACCCGATAGTGAAGTTAAAGTTTTAGTAGAGGGAATAAATAAGACATTTTCTTTGTTGGATATCTATAAAGTAGCGGCCTTTAAACCTTTAAAGCAGAATATGGTAGCGGAAAACTTTTCAAAAGTAGAGGTAATGTGCAAAGCTTTAAGTTCCTATGGTTCTGTTATTTCTTTGAGAGAAAATTTGGAGGGTATTGTCTTTAACACCGGTTTAGTGATCAACTTTCCCGATATGTTTACCGATATAGAAGATTTATCTTTGAGACATATAGACACCATGGCCAAGGTTACTAATCGTTTGGTGGTGGATATGGCCAGGAAATTGAATTTAAGATTTAATACTTATCAAACTGACAACTATGGCTGGCATAAACCCAATGGCTCTTTTAGTGGTTTAATGGGTCGTTTTCAACGTTATGAATTGGATTTTGGTCAAATGGCTTTTTTCATGCGTTTAGATCGCACTAAAGTATGTAATTTTCTAGTAGAAACTTTTCGCATAAGAGCGGGTATCATGTTCAGACAGCCTCCTTTGTCGTCGGTGGCCAATATTTTTACCATGCCTTTTGATATTAAAGTATGGATTTGTTTGATCATATTAATTGTGTTAACTATTTGTGTATTCGCTTTGGAATTGGCTTTGTCACCGTATACCCATGAAATGCATTATTGGGATTGTATCATTTTCGTTTGGGGTGCCATGTGTCAACAGGGTTTCTATGGTTCTGTATCAAATCTATCAGCTCGTATTATAATTTTCACCACTTTTGTAGCCACCTTATTTCTGTTTATTTCATTTTCTGCCAATATAGTGGCCTTATTACAAAGTCCTTCAGAAGCCATTCGTACTTTAAATGATCTAAGTCATTCTTCTTTGGAACTGGGAGTAATGGATACAGTGTACAATAGAGTGTTTCTAAATGAATCCACTGATCCGGTGACTAGATATTTGTATCGCAAGAAAATTTTACCCAAAGGTGAAAGTATTTATATGAGTCCAGCAGTTGGCATTAATAAAATGCGCTATGAAACCTTTGCCTTTCAAGTGGAGCTACAAACCGGCTATCAAATTATAAGCGATACTTTTAGTGAACCAGAAAAATGTGGTCTTAAGGAAATGGAACCTTATAAATTACCCATGATAGCAGTGCCAACTCGCAAGAATTTTCCTTATAAGGAATTATTTAGAAGACAATTAAGATGGCAACGTGAAGTGGGTCTTATGAATCGTGAAGAAATGAAATGGTTTACCCAACGACCCAAATGTGAAGGTTTAGGCCGTTTTGTTTCGATTGGTTTAAAGGAGTGCCGTTATGCTTGGGCTGTATTGGGTTGGGGTTGTCTGTTTGCTTTGACAGCCCTGGGCTGTGAATTGCTTCTGAAGAAATTTTTGAAATAG	MQLLIIAIALLFYVNKSVEGNCNNNKSNDKWLTSAKGSKKDSVKSITLAYFQYHGVRSLNLIVCPANSTGIKGSKRRFPIVNKVIKISALEISSMVLFYMEHNLPVRVWSGEDYLPEMPKREVFGPPITFREVKNDSYRRPLKLKLEPIAHKTGVMIIDFNTPCALNVLRWSAASENNYFKTNSFWLLITKDIADLKALEDEDIFLPPDSEVKVLVEGINKTFSLLDIYKVAAFKPLKQNMVAENFSKVEVMCKALSSYGSVISLRENLEGIVFNTGLVINFPDMFTDIEDLSLRHIDTMAKVTNRLVVDMARKLNLRFNTYQTDNYGWHKPNGSFSGLMGRFQRYELDFGQMAFFMRLDRTKVCNFLVETFRIRAGIMFRQPPLSSVANIFTMPFDIKVWICLIILIVLTICVFALELALSPYTHEMHYWDCIIFVWGAMCQQGFYGSVSNLSARIIIFTTFVATLFLFISFSANIVALLQSPSEAIRTLNDLSHSSLELGVMDTVYNRVFLNESTDPVTRYLYRKKILPKGESIYMSPAVGINKMRYETFAFQVELQTGYQIISDTFSEPEKCGLKEMEPYKLPMIAVPTRKNFPYKELFRRQLRWQREVGLMNREEMKWFTQRPKCEGLGRFVSIGLKECRYAWAVLGWGCLFALTALGCELLLKKFLK
LOC111683318	NC_060953	XP_046807715.1	uncharacterized protein LOC111683318	173	4.11	5.77	5.41	ATGTCAGTTTTTCACACGGATATAGATTTTGATAGTAAATTAATTGATTTGGTGCGTGCAAATCCCATACTATACGAAAAGGATTTAAGAACTACACCGTACATGGACATGAAAAAGAAATTTGAGCTATGGAGCCATATAGCTACGTCCTTGAATCGCGACACAAAATACTGCATTCTGAGATGGAAAAGTTTGCGCGCAAAGTACAGAAGAGAAATGGTTAAATTGGGCAAAGAGTCCGATTGGGTTTTATTTGACGAAATGAAGTTCATAGAGAGACACATTAGATACCAATCAACTCAACGTAATCTAAAAAGTCCGGAACATCAAACGGTGCCAGTTAATTACAGTAATATGGATGCTGAACAACTCATAGAAGAAGTTTTAGATGATGATCCCTTGCAGGAGGCAATGGATGAACAAAATAGCACTTTTACGCCCTTTAAAGACAAATCCATAAACTCTCCTCCTGCTAGTATGGAAGCAAATAAAGCCAGCACTAGTAGTCATTATATGGGTACTATGAAACGAATTGAGGCCTTGCTGGAGGGCTTAGGTGACCATAATAGATCTAAAGCGGAAAAACGTATTGTGGCTTATTTGTGCAAATGCCAATTGAAATCATTAAATAATGAAGATGTGGACGATATTGACATATAA	MSVFHTDIDFDSKLIDLVRANPILYEKDLRTTPYMDMKKKFELWSHIATSLNRDTKYCILRWKSLRAKYRREMVKLGKESDWVLFDEMKFIERHIRYQSTQRNLKSPEHQTVPVNYSNMDAEQLIEEVLDDDPLQEAMDEQNSTFTPFKDKSINSPPASMEANKASTSSHYMGTMKRIEALLEGLGDHNRSKAEKRIVAYLCKCQLKSLNNEDVDDIDI
LOC111683320	NC_060953	XP_046807714.1	uncharacterized protein LOC111683320 isoform X4	5	0.04	0.06	0.05	ATGACTGCAGAAAACTATCATCTTAAATGGGATTCGCATTTATCCTACTTGAATTCATCGGTTGCAACATTATACAAAAATGAAAAATACGCAGATGTTGTCTTATATAGTTCCAATACTACTGGATCTATTGCTAACGCCATGCCTACTGTTGGTATATCAGCCCATAAATTTATTTTAAGTTCATGTAGTCAGTTCTTTTCCACCATTTTTGAAACCTCGCCCATAACCAATAATGGCATATGTTATATTGTACTCCCACCTGATTTAAGTCATCGTGCCATTCAAATATTGGTGCAGTACATGTATGTGGGCGAGGCCACTGTATCGAATGATATATTGAGTGAGGTTTTGCGAGGTGGCGAAATCTTAAAGATTCGTGGTCTATGTCGTACCTCTACGAACACCACGTCCAATTCGACTGTACAACAACCGCAACAAAATCGAAATATAGACAACCAATCGTCAGCAAATCCATCATCGTCTTACAATCTTACCCGTATGCCAATGAATAGTGGACCCACTTCAGTAAGATACTTAATGGAACAACAACAGCAACAGCATTCACGGGGTTTAGGCGCTTCAGTAATGCCCAAAGACAGCCCAGTTATAATAAAGTCGCCGAAGCCGTTGAGTACATTAGCTTCCTCAACCGCTGGAGTAACGAAACCACCTTCAAGTGGCATAACTGTAAATAAACAGGTGGCTATAGATCCGGGTGATTATTCCCAGGATTCGCTGCCCACAAATACCGGTGTAAGTGAAGCTCCTTCTTCCATATGCAATGAAATTGGCTGCAATAGTTGTCCACGTGTGGCTGACAATCTTCAGCCTTTGATTTTACGAAGAGAACGTAGTCAAAGTGATGATCCAACGGTTTTGTGTCGAAAATCTTGTTTAGACAGATGTGAAGAACAGAACTATTTACGGCATACATCCAATGATTGTAGAGATGAGGAAGAAGAAGAGGATTCATCTCGCATATACGAACATGAAATGCGTAGATCCAGTCTTCCAGCTGAACGTTCGGATATTATTCATGACTATGCCGTTACAGAACACTATCCAAATCATATCTCTCATATAGCGCACACCAAACATAGCATCATACGTGAAAATGTAGTAGGTGGCGGAATAGAGGGCGTCGGAGGCGGTGGGAGTGTGAATGAAATTGGTCGTTTAGATTCACCTACTAACCATATACAACAAGAACCCACACCATTTGTCACTATTAAAGAGGAACCCACTGATTGGTTACCTTCATCCTCTTCTGCACTAACGCATCAAAACAATGTCGAGTCTTCAAGTAAAATTATTAGTAAAGTTGAAAATTTTCAAGCAACTCATATAAAAACTGAAACATCTCCTTCTTCCTCCATCCATAATATGGAAAACGATTGTCGCCAATTATTGGCTCCAGCTCCATCTTCTGTTCTACAACCACCGATAGTAAATGATTTCGATCGGTACTTTTCCTGTGACATTTGTAATAAAACGTGTGAGGATAAAGCCTCACTAGTGCGACATTTGGAAACGCATACAGCAACTCCATGTTCGTCGGGTTTCAATGCCTCCACCAGCAGTGAAGCTCCCACGCTTTCAAAATCCTATGTGCCAAAAAAGAGACGACGAATATCGCAGCAGGAAAATACAACTGATCATGTCTGTTTGCAATGCGATCTTTGTACTACGCGTTTTGAAACACCTGCTGAATGGGTGCGTCATATGAGTAGTCAACATACTGAAGTCGAATTGGCCATGTTTAATAATAAAAAAGATAAAGAAAAAAATAGTTCATCTACTTCATCCAGTAACAACCATAAAAAGCTAAACTCCAGTCGTCAACCACATCAGCAGCAGCAACAACCGCAACATCCAAGAACACAAGTTTTAAATGGCAGCACAAATTCCAATTTATCTAACAGTACTTCCGTTTTATGCACTTCACCAAATCAAACAAGACACGAGGCCTCAACAGATTATTTAAGATCAACCTTATCCCCAGCTTAA	MTAENYHLKWDSHLSYLNSSVATLYKNEKYADVVLYSSNTTGSIANAMPTVGISAHKFILSSCSQFFSTIFETSPITNNGICYIVLPPDLSHRAIQILVQYMYVGEATVSNDILSEVLRGGEILKIRGLCRTSTNTTSNSTVQQPQQNRNIDNQSSANPSSSYNLTRMPMNSGPTSVRYLMEQQQQQHSRGLGASVMPKDSPVIIKSPKPLSTLASSTAGVTKPPSSGITVNKQVAIDPGDYSQDSLPTNTGVSEAPSSICNEIGCNSCPRVADNLQPLILRRERSQSDDPTVLCRKSCLDRCEEQNYLRHTSNDCRDEEEEEDSSRIYEHEMRRSSLPAERSDIIHDYAVTEHYPNHISHIAHTKHSIIRENVVGGGIEGVGGGGSVNEIGRLDSPTNHIQQEPTPFVTIKEEPTDWLPSSSSALTHQNNVESSSKIISKVENFQATHIKTETSPSSSIHNMENDCRQLLAPAPSSVLQPPIVNDFDRYFSCDICNKTCEDKASLVRHLETHTATPCSSGFNASTSSEAPTLSKSYVPKKRRRISQQENTTDHVCLQCDLCTTRFETPAEWVRHMSSQHTEVELAMFNNKKDKEKNSSSTSSSNNHKKLNSSRQPHQQQQQPQHPRTQVLNGSTNSNLSNSTSVLCTSPNQTRHEASTDYLRSTLSPA
LOC111683320	NC_060953	XP_046807713.1	uncharacterized protein LOC111683320 isoform X3	5	0.04	0.06	0.05	ATGACTGCAGAAAACTATCATCTTAAATGGGATTCGCATTTATCCTACTTGAATTCATCGGTTGCAACATTATACAAAAATGAAAAATACGCAGATGTTGTCTTATATAGTTCCAATACTACTGGATCTATTGCTAACGCCATGCCTACTGTTGGTATATCAGCCCATAAATTTATTTTAAGTTCATGTAGTCAGTTCTTTTCCACCATTTTTGAAACCTCGCCCATAACCAATAATGGCATATGTTATATTGTACTCCCACCTGATTTAAGTCATCGTGCCATTCAAATATTGGTGCAGTACATGTATGTGGGCGAGGCCACTGTATCGAATGATATATTGAGTGAGGTTTTGCGAGGTGGCGAAATCTTAAAGATTCGTGGTCTATGTCGTACCTCTACGAACACCACGTCCAATTCGACTGTACAACAACCGCAACAAAATCGAAATATAGACAACCAATCGTCAGCAAATCCATCATCGTCTTACAATCTTACCCGTATGCCAATGAATAGTGGACCCACTTCAGTAAGATACTTAATGGAACAACAACAGCAACAGCATTCACGGGGTTTAGGCGCTTCAGTAATGCCCAAAGACAGCCCAGTTATAATAAAGTCGCCGAAGCCGTTGAGTACATTAGCTTCCTCAACCGCTGGAGTAACGAAACCACCTTCAAGTGGCATAACTGTAAATAAACAGGTGGCTATAGATCCGGGTGATTATTCCCAGGATTCGCTGCCCACAAATACCGGTGTAAGTGAAGCTCCTTCTTCCATATGCAATGAAATTGGCTGCAATAGTTGTCCACGTGTGGCTGACAATCTTCAGCCTTTGATTTTACGAAGAGAACGTAGTCAAAGTGATGATCCAACGGTTTTGTGTCGAAAATCTTGTTTAGACAGATGTGAAGAACAGAACTATTTACGGCATACATCCAATGATTGTAGAGATGAGGAAGAAGAAGAGGATTCATCTCGCATATACGAACATGAAATGCGTAGATCCAGTCTTCCAGCTGAACGTTCGGATATTATTCATGACTATGCCGTTACAGAACACTATCCAAATCATATCTCTCATATAGCGCACACCAAACATAGCATCATACGTGAAAATGTAGTAGGTGGCGGAATAGAGGGCGTCGGAGGCGGTGGGAGTGTGAATGAAATTGGTCGTTTAGATTCACCTACTAACCATATACAACAAGAACCCACACCATTTGTCACTATTAAAGAGGAACCCACTGATTGGTTACCTTCATCCTCTTCTGCACTAACGCATCAAAACAATGTCGAGTCTTCAAGTAAAATTATTAGTAAAGTTGAAAATTTTCAAGCAACTCATATAAAAACTGAAACATCTCCTTCTTCCTCCATCCATAATATGGAAAACGATTGTCGCCAATTATTGGCTCCAGCTCCATCTTCTGTTCTACAACCACCGATAGTAAATGATTTCGATCGGTACTTTTCCTGTGACATTTGTAATAAAACGTGTGAGGATAAAGCCTCACTAGTGCGACATTTGGAAACGCATACAGCAACTCCATGTTCGTCGGGTTTCAATGCCTCCACCAGCAGTGAAGCTCCCACGCTTTCAAAATCCTATGTGCCAAAAAAGAGACGACGAATATCGCAGGAAAATACAACTGATCATGTCTGTTTGCAATGCGATCTTTGTACTACGCGTTTTGAAACACCTGCTGAATGGGTGCGTCATATGAGTAGTCAACATACTGAAGTCGAATTGGCCATGTTTAATAATAAAAAAGATAAAGAAAAAAATAGTTCATCTACTTCATCCAGTAACAACCATAAAAAGCTAAACTCCAGTCGTCAACCACATCAGCAGCAGCAACAACCGCAACATCCAAGAACACAAGTTTTAAATGGCAGCACAAATTCCAATTTATCTAACAGTACTTCCGTTTTATGCACTTCACCAAATCAAACAAGACACGAGGCCTCAACAGTTACAGATTATTTAAGATCAACCTTATCCCCAGCTTAA	MTAENYHLKWDSHLSYLNSSVATLYKNEKYADVVLYSSNTTGSIANAMPTVGISAHKFILSSCSQFFSTIFETSPITNNGICYIVLPPDLSHRAIQILVQYMYVGEATVSNDILSEVLRGGEILKIRGLCRTSTNTTSNSTVQQPQQNRNIDNQSSANPSSSYNLTRMPMNSGPTSVRYLMEQQQQQHSRGLGASVMPKDSPVIIKSPKPLSTLASSTAGVTKPPSSGITVNKQVAIDPGDYSQDSLPTNTGVSEAPSSICNEIGCNSCPRVADNLQPLILRRERSQSDDPTVLCRKSCLDRCEEQNYLRHTSNDCRDEEEEEDSSRIYEHEMRRSSLPAERSDIIHDYAVTEHYPNHISHIAHTKHSIIRENVVGGGIEGVGGGGSVNEIGRLDSPTNHIQQEPTPFVTIKEEPTDWLPSSSSALTHQNNVESSSKIISKVENFQATHIKTETSPSSSIHNMENDCRQLLAPAPSSVLQPPIVNDFDRYFSCDICNKTCEDKASLVRHLETHTATPCSSGFNASTSSEAPTLSKSYVPKKRRRISQENTTDHVCLQCDLCTTRFETPAEWVRHMSSQHTEVELAMFNNKKDKEKNSSSTSSSNNHKKLNSSRQPHQQQQQPQHPRTQVLNGSTNSNLSNSTSVLCTSPNQTRHEASTVTDYLRSTLSPA
LOC111683320	NC_060953	XP_046807712.1	uncharacterized protein LOC111683320 isoform X2	5	0.04	0.06	0.05	ATGACTGCAGAAAACTATCATCTTAAATGGGATTCGCATTTATCCTACTTGAATTCATCGGTTGCAACATTATACAAAAATGAAAAATACGCAGATGTTGTCTTATATAGTTCCAATACTACTGGATCTATTGCTAACGCCATGCCTACTGTTGGTATATCAGCCCATAAATTTATTTTAAGTTCATGTAGTCAGTTCTTTTCCACCATTTTTGAAACCTCGCCCATAACCAATAATGGCATATGTTATATTGTACTCCCACCTGATTTAAGTCATCGTGCCATTCAAATATTGGTGCAGTACATGTATGTGGGCGAGGCCACTGTATCGAATGATATATTGAGTGAGGTTTTGCGAGGTGGCGAAATCTTAAAGATTCGTGGTCTATGTCGTACCTCTACGAACACCACGTCCAATTCGACTGTACAACAACCGCAACAAAATCGAAATATAGACAACCAATCGTCAGCAAATCCATCATCGTCTTACAATCTTACCCGTATGCCAATGAATAGTGGACCCACTTCAGTAAGATACTTAATGGAACAACAACAGCAACAGCATTCACGGGGTTTAGGCGCTTCAGTAATGCCCAAAGACAGCCCAGTTATAATAAAGTCGCCGAAGCCGTTGAGTACATTAGCTTCCTCAACCGCTGGAGTAACGAAACCACCTTCAAGTGGCATAACTGTAAATAAACAGGTGGCTATAGATCCGGGTGATTATTCCCAGGATTCGCTGCCCACAAATACCGGTGTAAGTGAAGCTCCTTCTTCCATATGCAATGAAATTGGCTGCAATAGTTGTCCACGTGTGGCTGACAATCTTCAGCCTTTGATTTTACGAAGAGAACGTAGTCAAAGTGATGATCCAACGGTTTTGTGTCGAAAATCTTGTTTAGACAGATGTGAAGAACAGAACTATTTACGGCATACATCCAATGATTGTAGAGATGAGGAAGAAGAAGAGGATTCATCTCGCATATACGAACATGAAATGCGTAGATCCAGTCTTCCAGCTGAACGTTCGGATATTATTCATGACTATGCCGTTACAGAACACTATCCAAATCATATCTCTCATATAGCGCACACCAAACATAGCATCATACGTGAAAATGTAGTAGGTGGCGGAATAGAGGGCGTCGGAGGCGGTGGGAGTGTGAATGAAATTGGTCGTTTAGATTCACCTACTAACCATATACAACAAGAACCCACACCATTTGTCACTATTAAAGAGGAACCCACTGATTGGTTACCTTCATCCTCTTCTGCACTAACGCATCAAAACAATGTCGAGTCTTCAAGTAAAATTATTAGTAAAGTTGAAAATTTTCAAGCAACTCATATAAAAACTGAAACATCTCCTTCTTCCTCCATCCATAATATGGAAAACGATTGTCGCCAATTATTGGCTCCAGCTCCATCTTCTGTTCTACAACCACCGATAGTAAATGATTTCGATCGGTACTTTTCCTGTGACATTTGTAATAAAACGTGTGAGGATAAAGCCTCACTAGTGCGACATTTGGAAACGCATACAGCAACTCCATGTTCGTCGGGTTTCAATGCCTCCACCAGCAGTGAAGCTCCCACGCTTTCAAAATCCTATGTGCCAAAAAAGAGACGACGAATATCGCAGCAGGAAAATACAACTGATCATGTCTGTTTGCAATGCGATCTTTGTACTACGCGTTTTGAAACACCTGCTGAATGGGTGCGTCATATGAGTAGTCAACATACTGAAGTCGAATTGGCCATGTTTAATAATAAAAAAGATAAAGAAAAAAATTCATCTACTTCATCCAGTAACAACCATAAAAAGCTAAACTCCAGTCGTCAACCACATCAGCAGCAGCAACAACCGCAACATCCAAGAACACAAGTTTTAAATGGCAGCACAAATTCCAATTTATCTAACAGTACTTCCGTTTTATGCACTTCACCAAATCAAACAAGACACGAGGCCTCAACAGTTACAGATTATTTAAGATCAACCTTATCCCCAGCTTAA	MTAENYHLKWDSHLSYLNSSVATLYKNEKYADVVLYSSNTTGSIANAMPTVGISAHKFILSSCSQFFSTIFETSPITNNGICYIVLPPDLSHRAIQILVQYMYVGEATVSNDILSEVLRGGEILKIRGLCRTSTNTTSNSTVQQPQQNRNIDNQSSANPSSSYNLTRMPMNSGPTSVRYLMEQQQQQHSRGLGASVMPKDSPVIIKSPKPLSTLASSTAGVTKPPSSGITVNKQVAIDPGDYSQDSLPTNTGVSEAPSSICNEIGCNSCPRVADNLQPLILRRERSQSDDPTVLCRKSCLDRCEEQNYLRHTSNDCRDEEEEEDSSRIYEHEMRRSSLPAERSDIIHDYAVTEHYPNHISHIAHTKHSIIRENVVGGGIEGVGGGGSVNEIGRLDSPTNHIQQEPTPFVTIKEEPTDWLPSSSSALTHQNNVESSSKIISKVENFQATHIKTETSPSSSIHNMENDCRQLLAPAPSSVLQPPIVNDFDRYFSCDICNKTCEDKASLVRHLETHTATPCSSGFNASTSSEAPTLSKSYVPKKRRRISQQENTTDHVCLQCDLCTTRFETPAEWVRHMSSQHTEVELAMFNNKKDKEKNSSTSSSNNHKKLNSSRQPHQQQQQPQHPRTQVLNGSTNSNLSNSTSVLCTSPNQTRHEASTVTDYLRSTLSPA
LOC111683320	NC_060953	XP_046807711.1	uncharacterized protein LOC111683320 isoform X1	5	0.04	0.06	0.05	ATGACTGCAGAAAACTATCATCTTAAATGGGATTCGCATTTATCCTACTTGAATTCATCGGTTGCAACATTATACAAAAATGAAAAATACGCAGATGTTGTCTTATATAGTTCCAATACTACTGGATCTATTGCTAACGCCATGCCTACTGTTGGTATATCAGCCCATAAATTTATTTTAAGTTCATGTAGTCAGTTCTTTTCCACCATTTTTGAAACCTCGCCCATAACCAATAATGGCATATGTTATATTGTACTCCCACCTGATTTAAGTCATCGTGCCATTCAAATATTGGTGCAGTACATGTATGTGGGCGAGGCCACTGTATCGAATGATATATTGAGTGAGGTTTTGCGAGGTGGCGAAATCTTAAAGATTCGTGGTCTATGTCGTACCTCTACGAACACCACGTCCAATTCGACTGTACAACAACCGCAACAAAATCGAAATATAGACAACCAATCGTCAGCAAATCCATCATCGTCTTACAATCTTACCCGTATGCCAATGAATAGTGGACCCACTTCAGTAAGATACTTAATGGAACAACAACAGCAACAGCATTCACGGGGTTTAGGCGCTTCAGTAATGCCCAAAGACAGCCCAGTTATAATAAAGTCGCCGAAGCCGTTGAGTACATTAGCTTCCTCAACCGCTGGAGTAACGAAACCACCTTCAAGTGGCATAACTGTAAATAAACAGGTGGCTATAGATCCGGGTGATTATTCCCAGGATTCGCTGCCCACAAATACCGGTGTAAGTGAAGCTCCTTCTTCCATATGCAATGAAATTGGCTGCAATAGTTGTCCACGTGTGGCTGACAATCTTCAGCCTTTGATTTTACGAAGAGAACGTAGTCAAAGTGATGATCCAACGGTTTTGTGTCGAAAATCTTGTTTAGACAGATGTGAAGAACAGAACTATTTACGGCATACATCCAATGATTGTAGAGATGAGGAAGAAGAAGAGGATTCATCTCGCATATACGAACATGAAATGCGTAGATCCAGTCTTCCAGCTGAACGTTCGGATATTATTCATGACTATGCCGTTACAGAACACTATCCAAATCATATCTCTCATATAGCGCACACCAAACATAGCATCATACGTGAAAATGTAGTAGGTGGCGGAATAGAGGGCGTCGGAGGCGGTGGGAGTGTGAATGAAATTGGTCGTTTAGATTCACCTACTAACCATATACAACAAGAACCCACACCATTTGTCACTATTAAAGAGGAACCCACTGATTGGTTACCTTCATCCTCTTCTGCACTAACGCATCAAAACAATGTCGAGTCTTCAAGTAAAATTATTAGTAAAGTTGAAAATTTTCAAGCAACTCATATAAAAACTGAAACATCTCCTTCTTCCTCCATCCATAATATGGAAAACGATTGTCGCCAATTATTGGCTCCAGCTCCATCTTCTGTTCTACAACCACCGATAGTAAATGATTTCGATCGGTACTTTTCCTGTGACATTTGTAATAAAACGTGTGAGGATAAAGCCTCACTAGTGCGACATTTGGAAACGCATACAGCAACTCCATGTTCGTCGGGTTTCAATGCCTCCACCAGCAGTGAAGCTCCCACGCTTTCAAAATCCTATGTGCCAAAAAAGAGACGACGAATATCGCAGCAGGAAAATACAACTGATCATGTCTGTTTGCAATGCGATCTTTGTACTACGCGTTTTGAAACACCTGCTGAATGGGTGCGTCATATGAGTAGTCAACATACTGAAGTCGAATTGGCCATGTTTAATAATAAAAAAGATAAAGAAAAAAATAGTTCATCTACTTCATCCAGTAACAACCATAAAAAGCTAAACTCCAGTCGTCAACCACATCAGCAGCAGCAACAACCGCAACATCCAAGAACACAAGTTTTAAATGGCAGCACAAATTCCAATTTATCTAACAGTACTTCCGTTTTATGCACTTCACCAAATCAAACAAGACACGAGGCCTCAACAGTTACAGATTATTTAAGATCAACCTTATCCCCAGCTTAA	MTAENYHLKWDSHLSYLNSSVATLYKNEKYADVVLYSSNTTGSIANAMPTVGISAHKFILSSCSQFFSTIFETSPITNNGICYIVLPPDLSHRAIQILVQYMYVGEATVSNDILSEVLRGGEILKIRGLCRTSTNTTSNSTVQQPQQNRNIDNQSSANPSSSYNLTRMPMNSGPTSVRYLMEQQQQQHSRGLGASVMPKDSPVIIKSPKPLSTLASSTAGVTKPPSSGITVNKQVAIDPGDYSQDSLPTNTGVSEAPSSICNEIGCNSCPRVADNLQPLILRRERSQSDDPTVLCRKSCLDRCEEQNYLRHTSNDCRDEEEEEDSSRIYEHEMRRSSLPAERSDIIHDYAVTEHYPNHISHIAHTKHSIIRENVVGGGIEGVGGGGSVNEIGRLDSPTNHIQQEPTPFVTIKEEPTDWLPSSSSALTHQNNVESSSKIISKVENFQATHIKTETSPSSSIHNMENDCRQLLAPAPSSVLQPPIVNDFDRYFSCDICNKTCEDKASLVRHLETHTATPCSSGFNASTSSEAPTLSKSYVPKKRRRISQQENTTDHVCLQCDLCTTRFETPAEWVRHMSSQHTEVELAMFNNKKDKEKNSSSTSSSNNHKKLNSSRQPHQQQQQPQHPRTQVLNGSTNSNLSNSTSVLCTSPNQTRHEASTVTDYLRSTLSPA
LOC111683320	NC_060953	XP_046807710.1	uncharacterized protein LOC111683320 isoform X1	5	0.04	0.06	0.05	ATGACTGCAGAAAACTATCATCTTAAATGGGATTCGCATTTATCCTACTTGAATTCATCGGTTGCAACATTATACAAAAATGAAAAATACGCAGATGTTGTCTTATATAGTTCCAATACTACTGGATCTATTGCTAACGCCATGCCTACTGTTGGTATATCAGCCCATAAATTTATTTTAAGTTCATGTAGTCAGTTCTTTTCCACCATTTTTGAAACCTCGCCCATAACCAATAATGGCATATGTTATATTGTACTCCCACCTGATTTAAGTCATCGTGCCATTCAAATATTGGTGCAGTACATGTATGTGGGCGAGGCCACTGTATCGAATGATATATTGAGTGAGGTTTTGCGAGGTGGCGAAATCTTAAAGATTCGTGGTCTATGTCGTACCTCTACGAACACCACGTCCAATTCGACTGTACAACAACCGCAACAAAATCGAAATATAGACAACCAATCGTCAGCAAATCCATCATCGTCTTACAATCTTACCCGTATGCCAATGAATAGTGGACCCACTTCAGTAAGATACTTAATGGAACAACAACAGCAACAGCATTCACGGGGTTTAGGCGCTTCAGTAATGCCCAAAGACAGCCCAGTTATAATAAAGTCGCCGAAGCCGTTGAGTACATTAGCTTCCTCAACCGCTGGAGTAACGAAACCACCTTCAAGTGGCATAACTGTAAATAAACAGGTGGCTATAGATCCGGGTGATTATTCCCAGGATTCGCTGCCCACAAATACCGGTGTAAGTGAAGCTCCTTCTTCCATATGCAATGAAATTGGCTGCAATAGTTGTCCACGTGTGGCTGACAATCTTCAGCCTTTGATTTTACGAAGAGAACGTAGTCAAAGTGATGATCCAACGGTTTTGTGTCGAAAATCTTGTTTAGACAGATGTGAAGAACAGAACTATTTACGGCATACATCCAATGATTGTAGAGATGAGGAAGAAGAAGAGGATTCATCTCGCATATACGAACATGAAATGCGTAGATCCAGTCTTCCAGCTGAACGTTCGGATATTATTCATGACTATGCCGTTACAGAACACTATCCAAATCATATCTCTCATATAGCGCACACCAAACATAGCATCATACGTGAAAATGTAGTAGGTGGCGGAATAGAGGGCGTCGGAGGCGGTGGGAGTGTGAATGAAATTGGTCGTTTAGATTCACCTACTAACCATATACAACAAGAACCCACACCATTTGTCACTATTAAAGAGGAACCCACTGATTGGTTACCTTCATCCTCTTCTGCACTAACGCATCAAAACAATGTCGAGTCTTCAAGTAAAATTATTAGTAAAGTTGAAAATTTTCAAGCAACTCATATAAAAACTGAAACATCTCCTTCTTCCTCCATCCATAATATGGAAAACGATTGTCGCCAATTATTGGCTCCAGCTCCATCTTCTGTTCTACAACCACCGATAGTAAATGATTTCGATCGGTACTTTTCCTGTGACATTTGTAATAAAACGTGTGAGGATAAAGCCTCACTAGTGCGACATTTGGAAACGCATACAGCAACTCCATGTTCGTCGGGTTTCAATGCCTCCACCAGCAGTGAAGCTCCCACGCTTTCAAAATCCTATGTGCCAAAAAAGAGACGACGAATATCGCAGCAGGAAAATACAACTGATCATGTCTGTTTGCAATGCGATCTTTGTACTACGCGTTTTGAAACACCTGCTGAATGGGTGCGTCATATGAGTAGTCAACATACTGAAGTCGAATTGGCCATGTTTAATAATAAAAAAGATAAAGAAAAAAATAGTTCATCTACTTCATCCAGTAACAACCATAAAAAGCTAAACTCCAGTCGTCAACCACATCAGCAGCAGCAACAACCGCAACATCCAAGAACACAAGTTTTAAATGGCAGCACAAATTCCAATTTATCTAACAGTACTTCCGTTTTATGCACTTCACCAAATCAAACAAGACACGAGGCCTCAACAGTTACAGATTATTTAAGATCAACCTTATCCCCAGCTTAA	MTAENYHLKWDSHLSYLNSSVATLYKNEKYADVVLYSSNTTGSIANAMPTVGISAHKFILSSCSQFFSTIFETSPITNNGICYIVLPPDLSHRAIQILVQYMYVGEATVSNDILSEVLRGGEILKIRGLCRTSTNTTSNSTVQQPQQNRNIDNQSSANPSSSYNLTRMPMNSGPTSVRYLMEQQQQQHSRGLGASVMPKDSPVIIKSPKPLSTLASSTAGVTKPPSSGITVNKQVAIDPGDYSQDSLPTNTGVSEAPSSICNEIGCNSCPRVADNLQPLILRRERSQSDDPTVLCRKSCLDRCEEQNYLRHTSNDCRDEEEEEDSSRIYEHEMRRSSLPAERSDIIHDYAVTEHYPNHISHIAHTKHSIIRENVVGGGIEGVGGGGSVNEIGRLDSPTNHIQQEPTPFVTIKEEPTDWLPSSSSALTHQNNVESSSKIISKVENFQATHIKTETSPSSSIHNMENDCRQLLAPAPSSVLQPPIVNDFDRYFSCDICNKTCEDKASLVRHLETHTATPCSSGFNASTSSEAPTLSKSYVPKKRRRISQQENTTDHVCLQCDLCTTRFETPAEWVRHMSSQHTEVELAMFNNKKDKEKNSSSTSSSNNHKKLNSSRQPHQQQQQPQHPRTQVLNGSTNSNLSNSTSVLCTSPNQTRHEASTVTDYLRSTLSPA
LOC124420063	NC_060953	XP_046807709.1	uncharacterized protein LOC124420063 isoform X2	36	1.57	2.07	2.06	ATGTTTGAAAATCGTAAAATGCATTGCCGCCTCACGCTTGTTATGCATATCCACCTTTACTCCGCGCCTGTTACTGTTATTGTAGTGCACCAAGAATTAGAAAATGCTAAACTTTGTATCGTTTTCAACATCCAGAAACTACATTTTCAAGATGACATAACTCGAGCTCTAAAGAAGAAAGATCCCCAAGGTGCTCTAAAGTGTCTGAAACATTTCCTAGATTCGTCAAATGGTTTCAACTTGCTCAAGGTCGGCGGACGCTTGGAGTACGCGGCTATTTCTGAAGGTCAAAAACACCCCATAATCTTGTTACATACGTCATCTGCACATCAGTTACATACGTCATCTGCACATCAGTAA	MFENRKMHCRLTLVMHIHLYSAPVTVIVVHQELENAKLCIVFNIQKLHFQDDITRALKKKDPQGALKCLKHFLDSSNGFNLLKVGGRLEYAAISEGQKHPIILLHTSSAHQLHTSSAHQ
LOC124420063	NC_060953	XP_046807708.1	uncharacterized protein LOC124420063 isoform X1	29	0.57	0.69	0.75	ATGATTGGTCGTAGAGGTCTGCCCGCAGATATATTCTGTGATAATGCAACAAATTTCGTTGGTGCTAACTCTAAGTTGGCCCAATTAAAGTCGTTCCTTTTTGAGCCAAAAAATTCAAATTTTATTACAAATGATTGCTCGAATCAATTTATTAATTTTCGATTTATTCCCCCTAGGGCACCACGTTTTGGCGGATTGTGGGAGGCGGCCGTCAAATCGGCCAAAGGTCACTTAACTAGAACCCTGGACAACACAAGGCTCACCTACGAAGAACTCGCAACGGCTATGATTGAGATAGAGGCAGTTTTGAACTCGAGGCCCATTTCGCCTCTATCCTCAGATCCCAGTGACTTTAAAGCTCTTACACCAGGCCACTTCTTGATAGGCGCTCCCCTCCGTAGTTTGCCAGAACGTGATGTCCCTACAAATGAGATTAACAAAATTGAATATTGGGCCCGAATAAGCGCCATCAAGCAACAATTCTGGAAAAAGTGGTCCCATGATTATATAAATGAGCTCCAGACTCGCAACAAATGGACTAGCTCTAACTCTAATATTGCTAATAGTTCTCTAGTAATCATCAAAGAAGATAATTTACCCCCGCAGCGTTGGCGCGTGGCTAAAATCATCAATATTGTTCGTGGAAGAGATGATCATGTTCGAGTTGTCGACATTAAAACAACAAAAGGAGTTATACGTCGCCCTATCCACAGACTGGCTCTTCTATTTTTAAATTTTCCATTCTTTATTGTATTTAAATTTTTTCATATTTTTGGCTCACTGTTGCCTCTGTAA	MIGRRGLPADIFCDNATNFVGANSKLAQLKSFLFEPKNSNFITNDCSNQFINFRFIPPRAPRFGGLWEAAVKSAKGHLTRTLDNTRLTYEELATAMIEIEAVLNSRPISPLSSDPSDFKALTPGHFLIGAPLRSLPERDVPTNEINKIEYWARISAIKQQFWKKWSHDYINELQTRNKWTSSNSNIANSSLVIIKEDNLPPQRWRVAKIINIVRGRDDHVRVVDIKTTKGVIRRPIHRLALLFLNFPFFIVFKFFHIFGSLLPL
LOC124420063	NC_060953	XP_046807707.1	uncharacterized protein LOC124420063 isoform X1	29	0.57	0.69	0.75	ATGATTGGTCGTAGAGGTCTGCCCGCAGATATATTCTGTGATAATGCAACAAATTTCGTTGGTGCTAACTCTAAGTTGGCCCAATTAAAGTCGTTCCTTTTTGAGCCAAAAAATTCAAATTTTATTACAAATGATTGCTCGAATCAATTTATTAATTTTCGATTTATTCCCCCTAGGGCACCACGTTTTGGCGGATTGTGGGAGGCGGCCGTCAAATCGGCCAAAGGTCACTTAACTAGAACCCTGGACAACACAAGGCTCACCTACGAAGAACTCGCAACGGCTATGATTGAGATAGAGGCAGTTTTGAACTCGAGGCCCATTTCGCCTCTATCCTCAGATCCCAGTGACTTTAAAGCTCTTACACCAGGCCACTTCTTGATAGGCGCTCCCCTCCGTAGTTTGCCAGAACGTGATGTCCCTACAAATGAGATTAACAAAATTGAATATTGGGCCCGAATAAGCGCCATCAAGCAACAATTCTGGAAAAAGTGGTCCCATGATTATATAAATGAGCTCCAGACTCGCAACAAATGGACTAGCTCTAACTCTAATATTGCTAATAGTTCTCTAGTAATCATCAAAGAAGATAATTTACCCCCGCAGCGTTGGCGCGTGGCTAAAATCATCAATATTGTTCGTGGAAGAGATGATCATGTTCGAGTTGTCGACATTAAAACAACAAAAGGAGTTATACGTCGCCCTATCCACAGACTGGCTCTTCTATTTTTAAATTTTCCATTCTTTATTGTATTTAAATTTTTTCATATTTTTGGCTCACTGTTGCCTCTGTAA	MIGRRGLPADIFCDNATNFVGANSKLAQLKSFLFEPKNSNFITNDCSNQFINFRFIPPRAPRFGGLWEAAVKSAKGHLTRTLDNTRLTYEELATAMIEIEAVLNSRPISPLSSDPSDFKALTPGHFLIGAPLRSLPERDVPTNEINKIEYWARISAIKQQFWKKWSHDYINELQTRNKWTSSNSNIANSSLVIIKEDNLPPQRWRVAKIINIVRGRDDHVRVVDIKTTKGVIRRPIHRLALLFLNFPFFIVFKFFHIFGSLLPL
LOC111684863	NC_060953	XP_046807706.1	uncharacterized protein LOC111684863 isoform X2	65.25	4.61	7.06	6.07	ATGTCGGACGGAGGATGTGATACGACTTGTTGTGATAGCGGTGGAGGTTTTGACAGTGGTGGCGCATGTGACACGGTTTGCGGCGATAGTGGCGGAGGTGGTGGTGAAAGTGGTACTTGTCATACATCCGATAATACTGTTAACGATAATAGCGCCACATATGATATTGCCAATAAGAAAAACATAATAACCAATCAAAATGTCAGATTGTGGATGCGATAG	MSDGGCDTTCCDSGGGFDSGGACDTVCGDSGGGGGESGTCHTSDNTVNDNSATYDIANKKNIITNQNVRLWMR
LOC111684863	NC_060953	XP_046807705.1	uncharacterized protein LOC111684863 isoform X1	2.25	0.11	0.16	0.15	ATGTCAGATTGTGGATGCGATAGTGGTGGAGGATTTGATAGTGGCGGTTGTGATGACGGTGGAGGATTTGACAGCGGTATTTGTCATACGTCAGATCATACATCTTATGATATGACCACCAATAATGATTCAAATTTTTTCCATAATTATCACAATGATTCCTCTTACGACCATTCATTCGATAATAGTAATTCTAACAATAGTAAATCACAGGAATCACAATGCTGTTCAAATTTTGCGTATGGAATATTTTGCTTGACGTGGTTTACCGCTTTTATATTTATTTTATATAAAATATTCGCAATGTGA	MSDCGCDSGGGFDSGGCDDGGGFDSGICHTSDHTSYDMTTNNDSNFFHNYHNDSSYDHSFDNSNSNNSKSQESQCCSNFAYGIFCLTWFTAFIFILYKIFAM
LOC111684863	NC_060953	XP_046807704.1	uncharacterized protein LOC111684863 isoform X1	2.25	0.11	0.16	0.15	ATGTCAGATTGTGGATGCGATAGTGGTGGAGGATTTGATAGTGGCGGTTGTGATGACGGTGGAGGATTTGACAGCGGTATTTGTCATACGTCAGATCATACATCTTATGATATGACCACCAATAATGATTCAAATTTTTTCCATAATTATCACAATGATTCCTCTTACGACCATTCATTCGATAATAGTAATTCTAACAATAGTAAATCACAGGAATCACAATGCTGTTCAAATTTTGCGTATGGAATATTTTGCTTGACGTGGTTTACCGCTTTTATATTTATTTTATATAAAATATTCGCAATGTGA	MSDCGCDSGGGFDSGGCDDGGGFDSGICHTSDHTSYDMTTNNDSNFFHNYHNDSSYDHSFDNSNSNNSKSQESQCCSNFAYGIFCLTWFTAFIFILYKIFAM
LOC111684863	NC_060953	XP_046807703.1	uncharacterized protein LOC111684863 isoform X1	2.25	0.11	0.16	0.15	ATGTCAGATTGTGGATGCGATAGTGGTGGAGGATTTGATAGTGGCGGTTGTGATGACGGTGGAGGATTTGACAGCGGTATTTGTCATACGTCAGATCATACATCTTATGATATGACCACCAATAATGATTCAAATTTTTTCCATAATTATCACAATGATTCCTCTTACGACCATTCATTCGATAATAGTAATTCTAACAATAGTAAATCACAGGAATCACAATGCTGTTCAAATTTTGCGTATGGAATATTTTGCTTGACGTGGTTTACCGCTTTTATATTTATTTTATATAAAATATTCGCAATGTGA	MSDCGCDSGGGFDSGGCDDGGGFDSGICHTSDHTSYDMTTNNDSNFFHNYHNDSSYDHSFDNSNSNNSKSQESQCCSNFAYGIFCLTWFTAFIFILYKIFAM
LOC111684826	NC_060953	XP_046807702.1	regulator of chromosome condensation	877	8.78	10.45	11.56	ATGCCACGCCTTGCAGTAAGAAGAAAAGCTGATCCCATCGAAGTTGACAACAATAATAAAGGTGAAAATGAAGCGCCAAAATCGAAGATGCAAAGATTATCGTTTCAATTGCCTTTACCACAGAGACCACGTGTTGTGGGGCGTGCTTTAGTTTGTGGCCAGGGCGACATGGGCCAACTGGGCTTGGGGGATGACGAGTCCAAATTTGAACGCAAACGACCGGCTTTATTAGATAAAATTACAAATGTGGTAGATGTTAAGGCGGGTGGTATGCACAATTTGGTATTGACACATGATGGTCGCGTTTATTCATTTGGTTGCAATGACGAAGGTGCTCTTGGCCGTGACAGCAGCGAAGAAGGCTCCGAATTTGAGCCCCGACCCATAGATTTGCCCGGCAAAGTATTGAAAATCTCAGCCGGTGATTCGCACTCGGCTTGTTTACTGGAAGATGGCCGAGTTTTTGCTTGGGGTTCATTCCGAGATTCACACGGCAACATGGGTTTGACACTAGAGGGCAACAAACGCTTACCCATTGATGTTTTGCCTGGTTTGACTTGCTGTGACATTGCCTCGGGAGCCGACCATTTAGTTATTTTAACTTGCCAGGGCAAAGTGTATACTGTGGGCTGTGCCGAACAAGGGCAACTGGGTAGAGTATCTTTGAGATCTGCCTCCGGCGAGGGACGTAGAGGTAAAACAGAATTATTGCGTCCTGGTCTGGTAATAGTTAAACGGGGCAAACCTATAGAAGCTATATGGGCCACGAACTACTGTACTTTCCTAAGAGAATCGCAGACTGGCAATATTTGGGCATTTGGTCTAAATAATTACAAACAATTGGCCTATGCCAAAGACATGTCCACCATAATCAATCCTATAAATACGAAATTCGAAAATATAAAACAGATTGCTGGTGGTCAACATCACACTCTAGTACTTAAGGAAGATGGCTCGGTGTTTGTGATTGGTAGAAAAGATTATGGCCGTCTGGGCTTGGGATCAGTACCAGAAGATGTTACAGACCTACAGCCTATAGCTGCTTTAAAAGGCAAAAAGATTGTAAGTGTTTCGTGCGGTGAGGCTCAATCGTTTGCCCTCACTGACGATGGAAAATTATACTCCTGGGGTATGGGTTCTAATCACCAATTAGGCACAGGTTCAGAAGATGATGCTTTGGAGCCAGTGTTGATTGTTAGCAAGCAGACAGAGGGAAAACGTATAATAAGAGCCGCCAGTGGGGGTCAGCATAGTATATTTTTAGTGGAGGATGAAAATCAACCTGCCTTCGAAGAGGTTAAGGAAAAGGAAACCGAAAAGGAGAAACCCGCTGCAAAACAAGACAAGAAGAAACCTACAAAAGAAGCTTCTACTAAAAAAGTAGTAGAAACTGAAAAGGTAGATGAAGATAATGCAGCAGATGATGCTAAAGCCAAAACAAATGGCGACAAAATACCAGAGGAAGATGCAAAGTCAAATGCAACAGATGACGACAAGAAAGAGGAAGATTCCAAGGCCTCAGAAGCAGCACCACCACCAGCTAAAAGAGGACGCAAGAAAAAATAA	MPRLAVRRKADPIEVDNNNKGENEAPKSKMQRLSFQLPLPQRPRVVGRALVCGQGDMGQLGLGDDESKFERKRPALLDKITNVVDVKAGGMHNLVLTHDGRVYSFGCNDEGALGRDSSEEGSEFEPRPIDLPGKVLKISAGDSHSACLLEDGRVFAWGSFRDSHGNMGLTLEGNKRLPIDVLPGLTCCDIASGADHLVILTCQGKVYTVGCAEQGQLGRVSLRSASGEGRRGKTELLRPGLVIVKRGKPIEAIWATNYCTFLRESQTGNIWAFGLNNYKQLAYAKDMSTIINPINTKFENIKQIAGGQHHTLVLKEDGSVFVIGRKDYGRLGLGSVPEDVTDLQPIAALKGKKIVSVSCGEAQSFALTDDGKLYSWGMGSNHQLGTGSEDDALEPVLIVSKQTEGKRIIRAASGGQHSIFLVEDENQPAFEEVKEKETEKEKPAAKQDKKKPTKEASTKKVVETEKVDEDNAADDAKAKTNGDKIPEEDAKSNATDDDKKEEDSKASEAAPPPAKRGRKKK
LOC111686471	NC_060953	XP_046807701.1	histone-lysine N-methyltransferase, H3 lysine-79specific isoform X2	200	0.98	1.41	1.29	ATGAATGCTCAACACAGTGGAACCGGCGATATTGGAGCGGCTTTGCTAAATGTTGTTAGTGTTTATAAGGAAATACAAGAACAGCAAATGAATATTTTAAAAGCCTTTTATGTGGATTTGCTAGTGCCATTAGAAACAAATTTGGAAAAAGACACAAAAGTAGTGCAACATGAACAAAAGAAATTCATGCAACAGCATAAAGTGCGCATGGAATCGTATCACAAGGCGGTGACTACCATGAAAAAACAGCGCAAGAAAAAAGCTAGTCCAGAGAATACCGAAAAAGAATTAAGAACCCTACAAATTTTGGAAGATCAAAAGAAAAAATTGGATGCCTTCTGTGAACAAAGTTATAAAAATGCCATGACTCAAGAACGTCGCCGCTATGGTTTCGTTTTGGAACGTCAATGTTCGATAGCAAAACATTGGATGGCTTATCATACAACTGGCAAAAGCGTAATTGATAATCATTTGGAAAATTGGCAAGAAATTGCTGCATCACGTGAGATTTTACCCACTACGGTATATGATGGTAATTCAATGCTAGTAGGCAATAAAAGATTGGAACGTCTAAAAGATTCTGATGATTCACACGCTTCAAATCAATCGAATCAATTGAAAAAATCCCGTAGTGTTGATGCACCATTCGGTGATATGAGGACATTGCATGAAAACAATATACCACCATTTACACAAAATTCTTTGCCACGTGCCAAATCGGATTTTAATTTAAATAGTTCCGGTTCGAATTCAACAACAACTGTTATAGCTAATGATCATTCCGACCACGGCCATTGGGATCAACGTACCGTTGTCAAAGCCCTCTACGCCTACATGCCTTCGGGAGAAAATCAATTGCCTTTCGAAGAAGGTGATCGTATAGCATTGGTGGGTGGCAAAGCTAAAGGCTGGCAGTTTGGAGAAAATTTACGTACACAAATGTTTGGTTGGTTCCCGGTGGCCTATACTAATGCTGATCTAATTGCCGATAATAAAATGATTAAAATGGAAAGAGAACGTCCCGAAAGATCCAACGATCGTTATGAGAATATGCATTACGAAAGGCAGAGTGGAGGAGGAATGCGTAATAGTTATCATGAGAATTACAATGATATGGATAATCAACAAGAAATGGAAAGTGATTCAACTTATCGTAGGGATCGACATGAGGAAGCATCGCCAACGAGAATGTTTGGAGATACTTATAGAAATCAAAAGAAGTATCGACCTTCATCGTCGGGTAATCCTAGGCCGGGACCACCTCCCACTTTACCGGCACCAGTGCCTTCGGCTCAATCATCAGCACGTATGCTCAATTCTTCCCAGAGTTTTTGTGCTCCCAATGGCAGCCAGTCAGCCATTGAAAGACGCAACAAAAAACTGCTGAATGGCAATCAAATAACACATCAATCGTCCATGAATCAATTGAAACCAGCGGCCGCTGCCAAAACCTCTTTGCACAGTAGCAATGATAGTGGTTTCGCCAATGAACCACCACCCCAACCGGAGGTGGACTATTCAGATGAGGAGCAAACTAGTCGTGTGCCCATACGACGTCGCGCCGATACCAATACCCATATATCCACCAATCGCGAGATAGCTTCTTGGACTTTGAATCGTAATTTCCGCAGTAGTGTAGATAGCCAGATAGATGACAAAAGTCTTAAGACTTTAAATCGTAATTCCGCTAAAATGCGTTACGATTTGATAGCCAGTGATGATGAAATACTCCAGGCCTCCTCGGGTGGTATTAAACGTACAAAATCTTTTTGGAAATTTGGAGGCGGAAGACATGATGATATCTTGGCGGGCATGTCTTTATGGCAGCACCGCGACTTGGTGGCCGCTCCCAATATGGAGGAGTTAAGGGATGAGGGTTATCGTACTACCAGCAGTAAAATGGAAAGTGAACGAGAAATGGAGGGTAATGAGACTTTGAATAAGAGCAATTCCAATAATTCCACTTCTTCACAAGAGAAACATGATAAACATTTGGTGGAACAGGGAAGAGGACGTAAGGATAGTGTCACCAGTTTGGAAATGTATGATGAGGATGAAAATATTTATGGTTTAACGCCTATAGTCAGAGAATCCATGCCCATGCGCAGTAATAATAACAATTTTACCCCCAAATCCAGAATGAAGATCATGAAAACTATAGAGATAGATATAGAAAATCCCACGGAGTCGGAACGTTTAAGTACCATAAAACGGAATCAAAAAGAGTATCAAAAAGAATACCGGGAAAGTACTCTAAATCGTAATTCCATAATGGAAAATAAAAAACAAAATTCTTTGGGAAATCGAGGACAAAATTCGAATCACAAAAAGTCCTATGATATTCCAAAGAATACTCACAATATGGGCCAAAATAAAAATATGAATGGAGCCGCCCCTAATCGTACTAATAAACAAACGGAAATGTTTCCCTCTACCGAAAGTGAGGCGGGAGAAAGTGAATTGGATAATGGCACTTTAAAAATGAGTGATGTTAATAATTTTTTCGACAACAATGGCAATAGTGGCGGAATCATAATGAAGACCGTTAAACGGAAAGATATTTTAAAGCAATACTATACCAGTGAGGATGATTCGGATGATCCGGAAATCAAATCGACCAGTTCAGATCCCTATGATTGTATTGTGATCAATGATCATTTGGTAAGAAGAGATGAAAAGCAGAGAAGGGCTCTACAAATGCAGGAACATCAAATGGAATTTCAAACTTTTAGATCATCCACCTCTAATACGAATCTACAGCAAAATGGCAAAAATATGAACATGAATACAAACACGAAAAAGAAATCAGAAAGAAGAGAACCTAGTGAACGCAGAGGCGGTGCTGAACAGGATCAAGAAAGATCACGTTCTTCCAAATCCTATGAACATCACCAACAACAACAACAGCAGCAGCAACAGGAACAAATGCGTTATCAAGATTCAACTTTAACTCGACAATCTAATTCCTCTCTTAACACCCCCACAGCCACCATATTGCCCCGTACCCGACTAATGAAATCTTCCAATATGTCCAGCATGACTTTGGAAAGAAATACAAACTCACAATCCCAACAGAAATCTTTAAGTGATCGTGATAAACATTATGGTAAAACTTATGGACCCTGGTATGATTTCTGGGATCAACAGGATCAGCAGCAACAAATGCAACAGCAACAACAAAATAAAAATAAAATGAAATAG	MNAQHSGTGDIGAALLNVVSVYKEIQEQQMNILKAFYVDLLVPLETNLEKDTKVVQHEQKKFMQQHKVRMESYHKAVTTMKKQRKKKASPENTEKELRTLQILEDQKKKLDAFCEQSYKNAMTQERRRYGFVLERQCSIAKHWMAYHTTGKSVIDNHLENWQEIAASREILPTTVYDGNSMLVGNKRLERLKDSDDSHASNQSNQLKKSRSVDAPFGDMRTLHENNIPPFTQNSLPRAKSDFNLNSSGSNSTTTVIANDHSDHGHWDQRTVVKALYAYMPSGENQLPFEEGDRIALVGGKAKGWQFGENLRTQMFGWFPVAYTNADLIADNKMIKMERERPERSNDRYENMHYERQSGGGMRNSYHENYNDMDNQQEMESDSTYRRDRHEEASPTRMFGDTYRNQKKYRPSSSGNPRPGPPPTLPAPVPSAQSSARMLNSSQSFCAPNGSQSAIERRNKKLLNGNQITHQSSMNQLKPAAAAKTSLHSSNDSGFANEPPPQPEVDYSDEEQTSRVPIRRRADTNTHISTNREIASWTLNRNFRSSVDSQIDDKSLKTLNRNSAKMRYDLIASDDEILQASSGGIKRTKSFWKFGGGRHDDILAGMSLWQHRDLVAAPNMEELRDEGYRTTSSKMESEREMEGNETLNKSNSNNSTSSQEKHDKHLVEQGRGRKDSVTSLEMYDEDENIYGLTPIVRESMPMRSNNNNFTPKSRMKIMKTIEIDIENPTESERLSTIKRNQKEYQKEYRESTLNRNSIMENKKQNSLGNRGQNSNHKKSYDIPKNTHNMGQNKNMNGAAPNRTNKQTEMFPSTESEAGESELDNGTLKMSDVNNFFDNNGNSGGIIMKTVKRKDILKQYYTSEDDSDDPEIKSTSSDPYDCIVINDHLVRRDEKQRRALQMQEHQMEFQTFRSSTSNTNLQQNGKNMNMNTNTKKKSERREPSERRGGAEQDQERSRSSKSYEHHQQQQQQQQQEQMRYQDSTLTRQSNSSLNTPTATILPRTRLMKSSNMSSMTLERNTNSQSQQKSLSDRDKHYGKTYGPWYDFWDQQDQQQQMQQQQQNKNKMK
LOC111681394	NC_060950	XP_046807700.1	uncharacterized protein LOC111681394	79	0.93	1.13	1.22	ATGATGCTTACTAGTGATACGACACATCCAAATCTATCCACAGCGCAATGTCTTACAAGCTGCCACAAATCTCAACAACATCATCAACATCCACAGCAAACATTAACATTTCCTCCTCTACAGAATGCACCTGCCACAAATCACACAACGACCTCCACAAAGAAACCTCGAAGTCTACACGATATGTTACTCGAAACACTAGATTGTGTACTGTCGTGTCTAATAGTAGCGCCCTGTGTCATTGCCTATTGGCGCGGCACTTGGGAACTAATTGGTGTTCTAATCTTTCCCAAGAGTGTACCTCTATCGGCGCTCTGCTCATTTCTCATCGGAGGTCTGGGTCACATGCTGTTCACACTGACACAACGTTTCTTTATAGATAACATACATCCGGACAAGCATCGTCTTACCTTCTATGTATTTTCACGTTTTTACACCTTCATCTTTGGCATTGTGTGTGTGAATATGTGGAGAGGGTCATGGGTACTGTGCGATTGGTTAACTAGTGCCGATTCGTTAATTATTATTTGTGTAGTTACGCTAGTGGCCTTGTTATTTCTAATAGCTACTCGTACCGTACGAAATTTGGGAGCTGCACCGTATTCGGTTATTATGGATCATAAAAGTGATTATTTTGAAGTGGAAACCATGTTTAAAGTAGGGGGTTTTCACCAGCCCGGTTTGTATGTAATGGATACATTGTTTTCGGTATTTGTTATCGGCTCTCTGGTAGTAATAGCTTGGAGAGGTCTTTGGGGCATAATGGATCTAACATTGTATCCGGAAGATAGAGCAAGATCAGCCTGGGGATCATTGATCATGGGCTACATAACTGTATTCTTTACGTTGATTTTGCATCCGTTAGTACGTTGGGTATGCAAACGTATTGATGGTCTAATGAAATTAATCTTTTGTGATGTTTATTATTTTGCCGAATTCTTTGGAGCGGTGAATGCCTGGCGTGGAATATGGATACTTTTGGATGTTTATTTATATCCAGATAATCCCATTTTAAGTTACTGTTTAACACATCTGATACCTTTCCTTATATTAGCCGCCTTAAAATGTTCCAATTCGATATTGGTGCGTGGTGTTTACATAGATGCCGATGGTCCTGGCGGCCAATGTGTCGACATACCTATTAATTATGTTAAATTACATTTTGAAAGAGAACGAACTAAGAAGCGCAACTCTAACCAAATATACTCTCAATCTAAACCAAATCTTATAATCAAATCGCCCCATGACAAGGAGGCACAATGTGTATTAATTGAAAAACCAACGAAATCTGAAATAAAAATTCAATCTGGAATGGATGCAACACAATTGGTTTAA	MMLTSDTTHPNLSTAQCLTSCHKSQQHHQHPQQTLTFPPLQNAPATNHTTTSTKKPRSLHDMLLETLDCVLSCLIVAPCVIAYWRGTWELIGVLIFPKSVPLSALCSFLIGGLGHMLFTLTQRFFIDNIHPDKHRLTFYVFSRFYTFIFGIVCVNMWRGSWVLCDWLTSADSLIIICVVTLVALLFLIATRTVRNLGAAPYSVIMDHKSDYFEVETMFKVGGFHQPGLYVMDTLFSVFVIGSLVVIAWRGLWGIMDLTLYPEDRARSAWGSLIMGYITVFFTLILHPLVRWVCKRIDGLMKLIFCDVYYFAEFFGAVNAWRGIWILLDVYLYPDNPILSYCLTHLIPFLILAALKCSNSILVRGVYIDADGPGGQCVDIPINYVKLHFERERTKKRNSNQIYSQSKPNLIIKSPHDKEAQCVLIEKPTKSEIKIQSGMDATQLV
LOC124420061	NC_060953	XP_046807699.1	protein kibra-like	7	0.18	0.21	0.24	ATGCATAGGGGACACTGTTATGGCGCTAATGGGGGAGATGCTGAAAATCATATGAACTGCGGTGGCAGTTGTCGTAATTCATATGTGAAAACAGCAAATCCTTATCAAAATGGTTCGGGATATGCGGCTAGTTACGGTCACAATATGAACGAACTGGGGCAGCAACCGCACCAAACACAACAGCAACACCAACATTCACATCATTCTCATCCACATCACCATCATATGCATCATCATCACCACCAGCAACAACAGCAGCAGCACCAACCCATGGTACCGAAAGCTTTAGATGTTGACGATGATACAGATGATGGCATCATCTATATGCCGGGACCATCATCATCCAAAAAACAACCACACTATTTTCCACCCTCACAACATTCGATCGACTTTGAGGAGCCTTCATCGATCATTGATGTCGAGGAACAAATTGAACCTGAATTGGAAGAGGACTACGATGAAGACATACCGCCTATTGACCTGAGCAAACCGCCGAGTGTGGAGAGCTTTGTAAATAAAATTCGAACGGAAAAGGAAGTACAAATTAATGCCGAAGATTTTCTCCCCAGTGATATAAAATTCGATGTGGAAAAACTGGTCTGA	MHRGHCYGANGGDAENHMNCGGSCRNSYVKTANPYQNGSGYAASYGHNMNELGQQPHQTQQQHQHSHHSHPHHHHMHHHHHQQQQQQHQPMVPKALDVDDDTDDGIIYMPGPSSSKKQPHYFPPSQHSIDFEEPSSIIDVEEQIEPELEEDYDEDIPPIDLSKPPSVESFVNKIRTEKEVQINAEDFLPSDIKFDVEKLV
LOC124420060	NC_060953	XP_046807698.1	uncharacterized protein LOC124420060 isoform X2	0.5	0.01	0.02	0.01	ATGTTATTCATTAAAATTTTAATAAAAACTTTAATATTTACAAAAGTTTGTCTAAGTTTAACAATTTATCAGCCAAAATATTTAAACTATAAAGGTCTTAACGTTACACACTCCCAAAAAGAAAGCAATAATGTAAAATGTAAAGATTGTAAACTAAAACTTAAAAAAACTGTTACACTTTCTCCCGTAACACATTATCAAGCTGGTGCAATATCAAATATTTTTTTAAGTCAAACATCAGCATTAAACGACCACCAACAACCTGGCTACTCTAATATTTATCCTGTTCAATATCATTTCAATAATCCATTGACAGCAACACTCCCAAAAACCAACACAAACATTGCAAATGTGAGACCTGTCCTGGCAGACAGTTTAGAAAGTGAAATATTACATGCAACCCATGAAGATGTAAGAAAACCAACATCATCTGTTAATTACAATAATCAAATTTATCACATCAATACAAACACTAAAAGGGCAAGTCCTTTAACCAATAATAATGAGCAAGAAAATGCAAGATTTTTTCTTAGAAAACAAAGAAATTTAAGGGAAAATCTTGATGATAAATTAATTGAGCAGAATAACAAAGAAATACAAGATCGAAATGATGTAAATGATCAACAATATGCAGCATCATCAACAATAATTTCTTCATTAAAACAACCCTCTTCGAGGGGATCTCCGATACCCACAACAAAGACTTCTTCTCATGAAATTCGATATTTACATGATATTTTCTTAAATTATCCCAAACCTCATCATGTTAATACGGGTCATGTAGAGCTCTCACCAGTTTTATTTGAAAAACGTTTTGAATCACAAAAGGCGGGCAACCGTTACAAGGGTCTTGTGGCTGGATAA	MLFIKILIKTLIFTKVCLSLTIYQPKYLNYKGLNVTHSQKESNNVKCKDCKLKLKKTVTLSPVTHYQAGAISNIFLSQTSALNDHQQPGYSNIYPVQYHFNNPLTATLPKTNTNIANVRPVLADSLESEILHATHEDVRKPTSSVNYNNQIYHINTNTKRASPLTNNNEQENARFFLRKQRNLRENLDDKLIEQNNKEIQDRNDVNDQQYAASSTIISSLKQPSSRGSPIPTTKTSSHEIRYLHDIFLNYPKPHHVNTGHVELSPVLFEKRFESQKAGNRYKGLVAG
LOC124420060	NC_060953	XP_046807697.1	uncharacterized protein LOC124420060 isoform X1	0.5	0.01	0.02	0.01	ATGTTATTCATTAAAATTTTAATAAAAACTTTAATATTTACAAAAGTTTGTCTAAGTTTAACAATTTATCAGCCAAAATATTTAAACTATAAAGGTCTTAACGTTACACACTCCCAAAAAGAAAGCAATAATGTAAAATGTAAAGATTGTAAACTAAAACTTAAAAAAACTGTTACACTTTCTCCCGTAACACATTATCAAGCTGGTGCAATATCAAATATTTTTTTAAGTCAAACATCAGCATTAAACGACCACCAACAACCTGGCTACTCTAATATTTATCCTGTTCAATATCATTTCAATAATCCATTGACAGCAACACTCCCAAAAACCAACACAAACATTGCAAATGTGAGACCTGTCCTGGCAGACAGTTTAGAAAGTGAAATATTACATGCAACCCATGAAGATGTAAGAAAACCAACATCATCTGTTAATTACAATAATCAAATTTATCACATCAATACAAACACTAAAAGGGCAAGTCCTTTAACCAATAATAATGAGCAAGAAAATGCAAGATTTTTTCTTAGAAAACAAAGAAATTTAAGGGAAAATCTTGATGATAAATTAATTGAGCAGAATAACAAAGAAATACAAGATCGAAATGATGTAAATGATCAACAATATGCAGCATCATCAACAATAATTTCTTCATTAAAACAACCCTCTTCGAGGGGATCTCCGATACCCACAACAAAGACTTCTTCTCATGAAATTCGATATTTACATGATATTTTCTTAAATTATCCCAAACCTCATCATGTTAATACGGGTCATGTAGAGCTCTCACCAGTTTTATTTGAAAAACGTTTTGAATCACAAAAGGCGGGCAACCGTTACAAGGGTGAAGTCTTGTGGCTGGATAATTCAGGAGGATTTGCTCAACATACTTGGGATTTGGCCCAGGGAAAACTTTAA	MLFIKILIKTLIFTKVCLSLTIYQPKYLNYKGLNVTHSQKESNNVKCKDCKLKLKKTVTLSPVTHYQAGAISNIFLSQTSALNDHQQPGYSNIYPVQYHFNNPLTATLPKTNTNIANVRPVLADSLESEILHATHEDVRKPTSSVNYNNQIYHINTNTKRASPLTNNNEQENARFFLRKQRNLRENLDDKLIEQNNKEIQDRNDVNDQQYAASSTIISSLKQPSSRGSPIPTTKTSSHEIRYLHDIFLNYPKPHHVNTGHVELSPVLFEKRFESQKAGNRYKGEVLWLDNSGGFAQHTWDLAQGKL
LOC111680744	NC_060953	XP_046807696.1	uncharacterized protein LOC111680744	11	0.18	0.24	0.24	ATGGCCATTAATATATTGGATTATGATCATTATGCCATCAGTGCCATTGTAACGGTCAGCATGCAAATATTTTTCTTTCTCATCAATTCAATACTTCAAATGGATAAATTAACTGATTTTGCTGGAGGTGTTAATTTTATTATAATATCGCTGTTGACTTTTTTCTTGGGACAAATAGATCGTCCATCAAAGGCCTACGATAGTCGTCAGTTGATGGTCACTTTATTTGTGTGCCTTTGGGGCGCCCGTCTATCTGGTTATTTACTATATCGTATTGTTAAACTGGGACGAGATAAACAATTCGATGATACACGTCGAAATATCATTAGATATGCTGTATTTTGGACATTTCAGGCTGTTTGGGTATATATCGTTTCATTACCCGTCATTATTATCAATTCACCACGTCATTCACAGCCAAATGCACCCAAAACAATGACAACACTGGATTCAACTGGTACGGGTATGTTTATAGTGGGCTTGTTGGCTGAAACATATGCGGATTTGCAGAAATTTTCATTTCGTCAGGATCCTGCCAATCAAGGAAAATTTTGCAATGACGGTCTATGGAGCCTGTCAAGACATCCGAATTATTTTGGTGAGGTGGTTATATGGTGGGGTATTTTTGCAATATCACTTAATGTTATATCTGGCCACGAATGGGTGGCAATTGCCTCTCCCATATTTACTACATTTATAATATTGTTTTTATCGGGTATTCCTTTAAGGGAACGTTCAGCGGATGAAAAATATAAAGATCAACTGGAATATCGTAAATATAAAGCATCCACATCACCACTGATACCAGTACCACCATCTGTTTACGTTGAGGTACCGGCTGCTTTGAAATTCATTCTATGCTGCGAATTTCCCATTTATGACACAATGAAGATCCAAAAAGACATTAGCCCATATTCACTTTCAATTGCAAGATCCCACTCACACATATAG	MAINILDYDHYAISAIVTVSMQIFFFLINSILQMDKLTDFAGGVNFIIISLLTFFLGQIDRPSKAYDSRQLMVTLFVCLWGARLSGYLLYRIVKLGRDKQFDDTRRNIIRYAVFWTFQAVWVYIVSLPVIIINSPRHSQPNAPKTMTTLDSTGTGMFIVGLLAETYADLQKFSFRQDPANQGKFCNDGLWSLSRHPNYFGEVVIWWGIFAISLNVISGHEWVAIASPIFTTFIILFLSGIPLRERSADEKYKDQLEYRKYKASTSPLIPVPPSVYVEVPAALKFILCCEFPIYDTMKIQKDISPYSLSIARSHSHI
LOC124420057	NC_060949	XP_046807695.1	uncharacterized protein LOC124420057	0	0	0	0	ATGAAAGTACATAGCGTTTCTCTAACTGCTAATATTCTAAATAAGGACGAAAATGATAAAATAACCTCAATGCTTAAACTATTTTGGGAAACAGAAGAAATTCCAAAATCGAAAGTTCTATCAGAAACAGATCTCTACTGTGAAGAACTTTATAAAAAGATAACATATCGCAGAAGTGATGGTAGATATGTTGTAAAACTTCCTTTTAAACAAGAATTTCCAGAAAACTTGTATTTGCAATCTTCCAGATTCGCAGCAAAAAGTCAATACATTCATCTAGAGGCAAAATTACAAAAACAAATAGATCTTCAACAGATTTATAATAATGTCTTAGAAGAATATATAACATTGGGTCATATGAGGAAAACAAATTCTTCCGAAATTTGTAAAGATGGAAAGTATTTTTCATATTATTTACCACATCATGCTGTATTTGGACCAGAAAGCACTTCTACAAAAGTTAGAGTAGTTTTTAATGGTTCTCGCAAAACGAAAAGCTCATTTTCGTTGAATGATGTATTGCATATTGGTCCAACATTGCAATCTGACTTAATGTCCGTTATTTTAAATTGGCGTATAAGTATATAG	MKVHSVSLTANILNKDENDKITSMLKLFWETEEIPKSKVLSETDLYCEELYKKITYRRSDGRYVVKLPFKQEFPENLYLQSSRFAAKSQYIHLEAKLQKQIDLQQIYNNVLEEYITLGHMRKTNSSEICKDGKYFSYYLPHHAVFGPESTSTKVRVVFNGSRKTKSSFSLNDVLHIGPTLQSDLMSVILNWRISI
LOC111680739	NC_060953	XP_046807694.1	TBC1 domain family member 13 isoform X1	160.5	2.14	3.11	2.82	ATGTCAATTTTCAAGGCACGTGTACAAGAGTTTGAAAATGCGCTATCTAGAGATGAAATTGATATAAAACAGCTGAGGCAGCTATGTTCCAATGGTATACCTGATGTAAACAGCCTTCGTTCACAATGCTGGAAAATACTTTTGGGTTATTTGGGCTGTAAACGAGATTCATGGTCAAGTACCTTGGCAAAAAAGAGAACACTTTATAGACAATTCATAGAAGATTTAGTGCTGCCACCAGGACTGAAGGAGAATGGCAATGAGAGTAAAGAAGTTTGTTTAAGTGACCATCCTTTGAGCGAGGGTCCCGATAGTGCTTGGAATACTTTCTTCAATGACAATGAATTTCTGCTACAAATTGACAAAGATGTGCGAAGACTTTGTCCGGATATCTCATTTTTCCAACAGCCAACCGAGTATCCCTGTGACATAGTGGTTAATAGTAAGGGAGAGCGTAGACTGCATCAGAGAGTTGTACCATCGGTGTTAAAATCAGCCAATGTGGAGAGAAAAGGTTTGGGCGTTACCAAGCAAAAGATTAATCTCATAACAAAACGTTCTGAGGAAACCTACAAAGCCATGGAGGAGGGCCTAGAGGCTCATTGGGAGGTGGTGCAACGTATTTTATTTCTCTATGCCAAACTAAATCCCGGCCAGGGTTACGTTCAAGGCATGAATGAAATTGTAGGCCCCATTTATTATGTCATGGCCTCAGATCCTGATCCTGAATTACGCGAACATGCCGAAGCAGATTGCTTTTATTGCTTTACAGCTTTAATGGCTGAAATACGTGACTTTTTTATCAAAACATTAGATGACTCAGAAGGTGGCATCAAGAATATGATGAAACGTTTATCGGAAATGTTAAGAAACAAAGATTTAGAAATCTATGAACGTCTGAAAGCACAAGAATTACATCCACAATATTATAGTTTTAGATGGATATCACTAATATTATCTCAAGAATTTCCTTTACCCGATGTAGTACGCATTTGGGATTCAGTACTATCAGATGAAAAACGATTTGATTTTCTATTAAAAATTTGCTGTGCAATGATATTAATACAACGCGATCAAATACTACAAAATGATTTTGCCTCGAATGTTAAACTTTTACAAAATTATCCACCCATGGATATAAATATTGTACTCTCGAAAGCAGTAACATTGTGA	MSIFKARVQEFENALSRDEIDIKQLRQLCSNGIPDVNSLRSQCWKILLGYLGCKRDSWSSTLAKKRTLYRQFIEDLVLPPGLKENGNESKEVCLSDHPLSEGPDSAWNTFFNDNEFLLQIDKDVRRLCPDISFFQQPTEYPCDIVVNSKGERRLHQRVVPSVLKSANVERKGLGVTKQKINLITKRSEETYKAMEEGLEAHWEVVQRILFLYAKLNPGQGYVQGMNEIVGPIYYVMASDPDPELREHAEADCFYCFTALMAEIRDFFIKTLDDSEGGIKNMMKRLSEMLRNKDLEIYERLKAQELHPQYYSFRWISLILSQEFPLPDVVRIWDSVLSDEKRFDFLLKICCAMILIQRDQILQNDFASNVKLLQNYPPMDINIVLSKAVTL
LOC111680732	NC_060953	XP_046807693.1	uncharacterized protein LOC111680732 isoform X6	12204.2	271.32	440.34	357.24	ATGGAGTACGTACAATTCAAAAACGGTTCACCACACTACTACAGGGAACAACCAGACCTCAACGAATGTATTCAATATCAACCTTACCGAACAACTCCACTGGTTTTGCCCGGTGCTAAAGTGAAAAAAGATGCTCCCACCACAGAATCCTATTTGAGACACTACCCTAACCCAGCTGTACGTGCCCATCCCCATCATGATTACCATGATAGTGTAATGAAGCAACGTGTTGCCGATACCATGTTGCACAGAGTTGTTGGCCAAGATGCTGATTCTGGCAAAGTTTTCCACAAACAATTCAACTCTCCCATTGGCTTGTACTCTGATAACAACATTGAAAGCACCATCCGCCAAACAGTTCCTGTCAATAATGCAATATGGAAGAGTGCTTTGCATCGTCCTTTGCCAACAAAACTTGACCGTTACAAGAAAACAGTTGTCTATGATCCATCCAGGAGTGAAACCTATAGAGCCATTCAAGAGGAGGGTTATGGCAATGCTAATTTCACTGAAGAAGTAACAGTTCCAGTGCAACCAAAGGTTTTCCATCCCAATAGAATGGTTCCAGGAAAGAAACCAGTACAACAATCAGCGCCCATTTCCGGTCCGTCGTACAATGTGGTAAACACAACCGATGAAACCATTCGTCAAAGTGGATCCTTCAACCGTTTGATGTATAGTGTTTTGGGTACATCACAATATTAA	MEYVQFKNGSPHYYREQPDLNECIQYQPYRTTPLVLPGAKVKKDAPTTESYLRHYPNPAVRAHPHHDYHDSVMKQRVADTMLHRVVGQDADSGKVFHKQFNSPIGLYSDNNIESTIRQTVPVNNAIWKSALHRPLPTKLDRYKKTVVYDPSRSETYRAIQEEGYGNANFTEEVTVPVQPKVFHPNRMVPGKKPVQQSAPISGPSYNVVNTTDETIRQSGSFNRLMYSVLGTSQY
LOC111680737	NC_060953	XP_046807692.1	spectrin alpha chain isoform X2	2964.25	6.34	7.76	8.35	ATGGAGAATTTTACTCCTAAAGAGGTTAAAATCCTCGAAACTGTTGAAGATATTCAGGAAAGACGTGAACAGGTCTTGTCCCGTTACAATGAATTCAAAATTGAAACACGTCAAAAGCGTGAAAAACTCGAAGACTCACGTCGTTTCCAGTACTTCAAGCGTGATGCTGATGAATTGGAATCATGGATTCATGAAAAACTACAGGCAGCTAGCGAAGAATCGTATCGCGATCCTACAAATCTGCAGGCAAAAATTCAAAAGCATCAAGCTTTTGAAGCTGAGGTGTCAGCCCATAGCAATGCTATTGTTTCCTTGGATAACACCGGCCAGGAAATGATTAATCAAAATCATTTTGCCTCTGAGACCATACGTCGTCGTCTCGATGAATTGCATCGTTTGTGGGAATTGTTGTTGAGCCGTTTGGCTGAGAAGGGCCAAAAATTGCAACAGGCTTTGGTTCTAGTGCAGTTTTTGCGTCAATGTGAAGAAGTTATGTTCTGGATTAAGGACAAAGAGGCTTTCGTTACAGCCGATGAGTTTGGTCAAGATTTAGAACATGTTGAAGTATTGCAACGCAAATTCGATGAATTCCAAAAGGATATGGCTTCACAAGAATACCGCGTAACTGAAGTCAATCAATTGGCAGACAAGTTGATTCAGGATGCCCACCCTGATCGCGATACCATTACCAAACGCAAGGATGATTTAAATGAGGCTTGGCAACGTTTGAAACAACTTGCCATTGTGCGCCAAGAGAAACTCTTTGGTGCTCATGAAATTCAACGCTTCAATCGTGATGCTGACGAGACTGTTGCCTGGATTGCCGAAAAGGATGTTGTTCTCTCTTCAGACGATTACGGCCGTGATTTGGCCAGCGTACAGGCCTTGCAACGCAAACACGAAGGTGTTGAACGTGATTTGGCAGCTTTGGAAGATAAAGTTTCCACTTTGGGAGCTGAAGCTCAACGTTTGTGCTCTATTCATGCTGATCACAGTGATCAAATTCGCGATAAGCAAGCTGAAATTGCCAACTACTGGCAAAGTTTGAAAGCTAAGGCTGGAGAACGTAAACAAAAATTGGATGAATCCTACTTCTTGCACCGTTTCTTGGCCGATTTCCGTGATTTGGTTTCCTGGATTAACGGCATGAAGGCCATCATCTCCGCCGATGAATTAGCCAAAGATGTGGCTGGAGCCGAGGCTTTGTTGGAGCGCCACCAAGAACACAAAGGCGAAATTGATGCCCGTGAAGACAGCTTCAAATTGACCACTGAATCTGGTCAAAAACTTTTGGAACGTGAACACTATGCTGCTGCTGAAATACAAGAAAAATTAGCTACTTTAGAAAATGACAAGAGTTCTTTGCTCTCCTTGTGGGAAGATAGACGCATCTTGTACGAACAATGCATGGACTTGCAGTTGTTTTACCGTGATACCGAACAGGCTGATACCTGGATGGCCAAACAAGAAGCTTTCTTGGCAAATGAAGATTTAGGTGATTCATTGGATTCGGTTGAGGCTCTCATTAAGAAACATGAAGATTTTGAAAAGAGTTTGGCTGCTCAAGAGGAAAAGATCAAGGCTCTTGATATTTTCGCCACCAAGCTCATTGATGGCCAACACTATGCTGCCGATGATGTAGCTCAACGTCGTCAAATGCTTTTGGCTCGTCGTGCTGCTTTATTGGAGAAATCCAACAGACGTCGTCAATTGTTGGAAGACTCTAACCGTTATCAACAATTCGAACGCGATTGTGATGAAACCAAGGGCTGGGTCAGTGAAAAATTGAAGTTTGCTACCGACGACAGCTACTTGGATCCTACCAACTTGAATGGAAAAATGCAAAAGCATCAAAACTTTGAACATGAACTGAATGCTAACAAATCTCGTATTGAAGACATCACTACTGTTGGTACAGAACTCATCGAAAAAGATCATTATGCTGCTGACCAAATCAACACACGGATGCAAGAAATTGTTGTTCTATGGGAAACTTTGGTTCAAGCTTCCGATAAGAAGGGCTGCAAGTTACATGAAGCTTGCCAACAACAACAATTCAATCGCACCATTGAAGACATCGAATTGTGGTTAAGTGAAATCGAAGGTCAACTCTTGTCTGAGGATCATGGCAAAGATTTGACTTCTGTACAGAACTTGCAAAAGAAACATGCTCTTTTGGAAGCCGATGTAATGGCTCATCAAGATCGTATTGAAAGCATTAAGGTCGCTGCCAACAAATTCATTGAATCTGGGCATTTCGATGCCGATAACATTCGTCAAAAAGAGGCTAATTTATCTTCTCGTTATGCCGCTTTGGCCGCTCCAATGGCTGAACGCAAACAGCACTTGATGGACTCTTTGCAAGTTCAACAATTGTTCCGCGACTTGGAAGATGAGGCCGCCTGGATTCGTGAAAAAGAACCTATTGCTGCTTCCACCAACCGTGGTAGAGATTTGATTGGTGTCCAGAATCTTATTAAGAAACACCAAGCCGTATTGGCTGAAATTAACAATCACGAAGCTCGTCTTTTGAATGTCATCAGCTCTGGTGAGAATATGTTAAAGGATCAACCTTTTGCCAGTGAAGATATTCGTCAACGTTTGGATGCCTTGCAAGATCAATGGAACAACTTGAGAGAAAAATCCAACCAACGAAAACAAGACTTGGAAGATTCTCTACAAGCCCATCAATACTTCGCCGATGCCAATGAAGCAGAATCCTGGATGCGTGAAAAGGAACCTATTGCCACTGGCAACGATTATGGAAAAGATGAAGATTCCTCAGAAGCTCTTTTGAAGAAACACGAAGCTTTGGTTTCCGATTTGGAAGCTTTCGGAAACACCATCCAAGGTTTACAAGAACAAGCTAAGAACTGCCGTCAACAAGAAACCCCCGTTGTCGATATCACTGGCAAGGAATGTGTTGTGGCTTTGTACGACTACACAGAAAAGAGTCCTCGTGAAGTGTCCATGAAGAAGGGTGATGTTTTGACTCTTTTGAATTCGAACAACAAGGACTGGTGGAAGGTAGAGGTTAATGATCGTCAAGGTTTTGTACCAGCTGCTTATATTAAGAAAATTGAGGCTGGTCTCAGCGCTAGTCAACAGAATTTGGTGGACAACCACTCGATTGCTAAACGCCAAGCCCAAATCAACTCCCAATACGACAATTTGCTAACATTGGCCCGCGAACGTCAAAATAAGTTGAACGAAACTGTTAAGGCTTATGTCTTGGTGCGTGAAGCTGCCGATTTAGCTAACTGGATCAAGGACAAGGAGAACCATGCTCAAATTGCTGATGTTGTAGGTGAAGATTTAGAAGAAGTCGAAGTATTGCAAAAGAAATTCGATGATTTCAACGATGATTTAAAGGCCAATGAAGTTCGTTTGGCCAACATGAATGAGATTGCCATCCAATTGACTTCTTTGGGACAAACTGAAGCCGCCATGAAGATTCAAACTCAAATGCAAGACTTGAACGAAAAATGGAACAATTTGCAAACATTGACTGCTGAAAAGGCCAGTCAATTGGGTTCAGCCCATGAAGTACAACGTTTCCACCGTGACATTGATGAGACCAAGGATTGGATTGCCGAAAAGGAGAATGCTCTTAACAATGACGATTTGGGCAAAGATTTACGCAGTGTACAAACCCTGCAACGTAAACACGAGGGCGTCGAACGTGATTTGGCTGCTTTGCGCGATAAGATTCGCCAATTAGATGAAACTGCTAATCGTTTGATGCAATCGCACCCTGATACTGCCGAACAGACTTATGCTAAACAGAAGGAAATCAATGAAATGTGGGATTTGATTATTACCAAGTCTACTGCTCGTAAAGAAAAGCTTTTGGACTCTTATGACTTGCAACGTTTCCTCAGCGATTATCGTGATCTTTTGGCATGGATCAATTCTATGATGAGTTTGGTCACCTCCGATGAGTTGGCTAATGATGTTACTGGAGCCGAAGCACTTATCGAAAGACATCAGGCTCATCGTTCTGAAATCGAATATATGTATGGAAATAGTAGCGCCAAAAGCTTCTTCCATCCAACACCAAAAGAGGAACATCGTACTGAAATTGATGCTCGTGCTGGTACTTTTGGTGCCTTTGAACAATTCGGCAACGAATTGTTGCAAGCCAATCATTATGCTTCGCCTGAAATCAAGGAGAAAATCGAAGATTTGGCCAAGACCCGCGAAGAATTGGAGAAGGCCTGGACCGAACGTCGTTTGCAATTGGAGCAAAATCTCGATTTGCAATTGTACATGCGTGATTGTGAATTGGCCGAAGCTTGGATGTCAGCTCGTGAAGCCTTCCTTAATGCCGATGATGTCGATGATAAGGGCGACAATGTAGAAGCTTTGATTAAGAAACATGAAGATTTCGATAAGGCCATCAATGGTCATGAAGAAAAGATTGCCGCTTTGCAAGTTCTCGCTGATACGTTGATCAATCAAAATCATTATGCATCTGATTTGATTGATGATAAGCGTAAACAAGTCTTGGAACGCTGGCGTCACTTGAAGGAGGGTCTTATTGAGAAACGTTCCCGTTTGGGAGACGAACAAACCCTACAACAATTCTCACGCGATGCTGATGAGATTGAGAACTGGATTGCTGAGAAATTGCAATTGGCCACTGAGGAAAGCTACAAAGACCCAGCCAACATCCAATCCAAACATCAGAAACATCAGGCATTCGAAGCTGAATTGGCTGCCAATGCCGATCGTATTCAAAGTGTTTTGGCCATGGGTGAAAATCTGATTGATAAGAAGCAATGTTCTGGTTCCGAGGACGCCGTCCAGAAACGTCTGACCCAAATCGCTGATCAATGGGAATACCTCACTCACAAGACCACTGAGAAATCGTTGAAACTGAAGGAGGCTAACAAACAGCGCACATACATTGCTGCCGTCAAAGATTTGGACTTTTGGTTGGGTGAAGTTGAGTCTCTACTCACCACCGAAGACTCTGGCAAAGATTTGGCTTCGGTGCAAAATCTCATGAAGAAACATCAATTGGTTGAAGCTGACATTGTTGCCCATGAAGATCGCATTAAGGACATGAACAAACAGGCCGATTCGTTGGTTGAAAGTGGCCAATTTGATAGTGCTGGCATCCAAGAGAAACGCCAAAGCATCAATGAACGCTACGAACGCATTTGCAATTTGGCTGCTCATCGTCAAGCTAGACTCAACGAAGCTTTGACTTTGCATCAATTCTTCCGTGACATTGCCGACGAAGAGAGCTGGATTAAGGAGAAGAAATTATTGGTCGGTTCCGATGACTATGGCCGTGATTTGACTGGTGTTCAAAACCTAAAGAAGAAACATAAGCGTCTCGAAGCTGAATTGGCCTCCCATGAACCCGCCATCCAAGCTGTACAAGAAGCTGGCGAAAAACTTATGGATGTCTCCAACTTGGGTGTGCCAGAAATCGAACAACGTCTCAAGGCTCTTAACCAGGCTTGGGCTGAATTAAAGAACTTGGCTGCTACACGTGGTCAGAAATTGGATGAATCCCTTACTTACCAACAGTTCTTGGCTCAAGTCGAAGAGGAGGAAGCCTGGATTACCGAAAAACAACAATTGTTGTCGGTCGATGACTATGGCGATTCTATGGCTGCTGTTCAAGGTCTCTTGAAGAAACACGATGCCTTTGAAACTGACTTTGCCGCCCACAAGGATCGTTGTGCCTTGATCTGTGAACAAGGTACCGAATTGGTTGAGGCCAAGAATCATCATGGCGATTCCATTAGCCAGAGATGCCAACAATTACGCAATAAATTGGACAATTTGAATGCTTTGGCTGCCAGACGCAAGGGTTCTTTGTTGGACAATTCTGCATACTTGCAATTCATGTGGAAGGCTGATGTTGTTGAATCCTGGATAGCTGATAAGGAGAACTATGTACGTTCTGATGAATATGGACGTGATCTTTCGACAGTTCAAACATTATTGACTAAACAAGAGACATTCGATGCTGGTCTTAATGCTTTCGAACAAGAGGGCATCCATAACATCACTACTTTGAAGGATCAACTTATTAATGCAAACCATGCCCAATCACCAGCTATACTTAAGCGTCATGAAGATGTCATCTCGCGCTGGCAGAAATTGCGTGATGCCTCCGAGACACGCAAACAACGTCTCTTGGCCATGCAAGAACAATTCCGCCAAATCGAAGAACTCTACTTGACATTCGCCAAGAAGGCTTCAGCCTTTAATTCTTGGTTCGAAAATGCCGAAGAAGATCTTACTGATCCTGTTCGTTGCAATTCGATCGAAGAAATTCGCGCCCTACGCGATGCTCATGCCCAATTCCAAGCTTCATTGTCATCGGCTGAAGCTGACTTCAAGGCCTTGTCCGCTTTAGATCAGAAAATTAAGAGCTTCAATGTTGGACCCAATCCTTACACCTGGTTCACCATGGAAGCTCTTGAGGAAACTTGGCGTAATTTGCAAAAGATCATAGAGGAACGAGATGGCGAATTGGCCAAGGAAGCCAAACGTCAAGAGGAGAATGATAAATTGCGCAAAGAATTCGCTAAGCATGCTAATCTGTTCCATCAGTGGCTAACCGAAACTAGAACATCTATGATGGAAGGTTCCGGTTCTTTGGAACAACAACTGGAAGCACTTCGCGTCAAAGCCACAGAAGTACGAGCACGTCGTGTTGATCTTAAGAAAATTGAAGAACTTGGCGCTTTATTAGAGGAACATTTGATTTTGGACAATCGTTATACGGAACATTCTACAGTCGGTTTGGCACAACAATGGGATCAATTGGATCAATTGTCAATGAGAATGCAACACAATTTGGAACAACAGATACAGGCACGCAATCATTCGGGTGTATCCGAAGATTCCCTCAAAGAATTCTCCATGATGTTCAAACATTTCGACAAGGATAAGAGTGGTAAACTCAATCAACAAGAATTCAAATCCTGCTTACGTGCTCTTGGTTACGATCTGCCCATGGTGGAAGAAGGTCAACCTGATCCAGAATTTGAAGCCATTTTGGATGTGGTCGATCCCAATCGCGATGGTTATGTTTCCCTGCAAGAATATATTGCCTTCATGATTTCCAAAGAAACCGAGAATGTGCAATCCTACGAAGAAATCGAAAATGCTTTCCGCGCCATTACTGCCTCCGATCGTCCCTATGTTACCAAGGAAGAATTATATTGCAATCTTACCAAGGACATGGCCGATTATTGTGTGCAGCGAATGAAACCTTACGTGGAACCCCGCTCTGGACAACCCATTAAAGATGCTCTAGATTACGTTGAGTTTACACGAACTCTTTTCCAGAATTAA	MENFTPKEVKILETVEDIQERREQVLSRYNEFKIETRQKREKLEDSRRFQYFKRDADELESWIHEKLQAASEESYRDPTNLQAKIQKHQAFEAEVSAHSNAIVSLDNTGQEMINQNHFASETIRRRLDELHRLWELLLSRLAEKGQKLQQALVLVQFLRQCEEVMFWIKDKEAFVTADEFGQDLEHVEVLQRKFDEFQKDMASQEYRVTEVNQLADKLIQDAHPDRDTITKRKDDLNEAWQRLKQLAIVRQEKLFGAHEIQRFNRDADETVAWIAEKDVVLSSDDYGRDLASVQALQRKHEGVERDLAALEDKVSTLGAEAQRLCSIHADHSDQIRDKQAEIANYWQSLKAKAGERKQKLDESYFLHRFLADFRDLVSWINGMKAIISADELAKDVAGAEALLERHQEHKGEIDAREDSFKLTTESGQKLLEREHYAAAEIQEKLATLENDKSSLLSLWEDRRILYEQCMDLQLFYRDTEQADTWMAKQEAFLANEDLGDSLDSVEALIKKHEDFEKSLAAQEEKIKALDIFATKLIDGQHYAADDVAQRRQMLLARRAALLEKSNRRRQLLEDSNRYQQFERDCDETKGWVSEKLKFATDDSYLDPTNLNGKMQKHQNFEHELNANKSRIEDITTVGTELIEKDHYAADQINTRMQEIVVLWETLVQASDKKGCKLHEACQQQQFNRTIEDIELWLSEIEGQLLSEDHGKDLTSVQNLQKKHALLEADVMAHQDRIESIKVAANKFIESGHFDADNIRQKEANLSSRYAALAAPMAERKQHLMDSLQVQQLFRDLEDEAAWIREKEPIAASTNRGRDLIGVQNLIKKHQAVLAEINNHEARLLNVISSGENMLKDQPFASEDIRQRLDALQDQWNNLREKSNQRKQDLEDSLQAHQYFADANEAESWMREKEPIATGNDYGKDEDSSEALLKKHEALVSDLEAFGNTIQGLQEQAKNCRQQETPVVDITGKECVVALYDYTEKSPREVSMKKGDVLTLLNSNNKDWWKVEVNDRQGFVPAAYIKKIEAGLSASQQNLVDNHSIAKRQAQINSQYDNLLTLARERQNKLNETVKAYVLVREAADLANWIKDKENHAQIADVVGEDLEEVEVLQKKFDDFNDDLKANEVRLANMNEIAIQLTSLGQTEAAMKIQTQMQDLNEKWNNLQTLTAEKASQLGSAHEVQRFHRDIDETKDWIAEKENALNNDDLGKDLRSVQTLQRKHEGVERDLAALRDKIRQLDETANRLMQSHPDTAEQTYAKQKEINEMWDLIITKSTARKEKLLDSYDLQRFLSDYRDLLAWINSMMSLVTSDELANDVTGAEALIERHQAHRSEIEYMYGNSSAKSFFHPTPKEEHRTEIDARAGTFGAFEQFGNELLQANHYASPEIKEKIEDLAKTREELEKAWTERRLQLEQNLDLQLYMRDCELAEAWMSAREAFLNADDVDDKGDNVEALIKKHEDFDKAINGHEEKIAALQVLADTLINQNHYASDLIDDKRKQVLERWRHLKEGLIEKRSRLGDEQTLQQFSRDADEIENWIAEKLQLATEESYKDPANIQSKHQKHQAFEAELAANADRIQSVLAMGENLIDKKQCSGSEDAVQKRLTQIADQWEYLTHKTTEKSLKLKEANKQRTYIAAVKDLDFWLGEVESLLTTEDSGKDLASVQNLMKKHQLVEADIVAHEDRIKDMNKQADSLVESGQFDSAGIQEKRQSINERYERICNLAAHRQARLNEALTLHQFFRDIADEESWIKEKKLLVGSDDYGRDLTGVQNLKKKHKRLEAELASHEPAIQAVQEAGEKLMDVSNLGVPEIEQRLKALNQAWAELKNLAATRGQKLDESLTYQQFLAQVEEEEAWITEKQQLLSVDDYGDSMAAVQGLLKKHDAFETDFAAHKDRCALICEQGTELVEAKNHHGDSISQRCQQLRNKLDNLNALAARRKGSLLDNSAYLQFMWKADVVESWIADKENYVRSDEYGRDLSTVQTLLTKQETFDAGLNAFEQEGIHNITTLKDQLINANHAQSPAILKRHEDVISRWQKLRDASETRKQRLLAMQEQFRQIEELYLTFAKKASAFNSWFENAEEDLTDPVRCNSIEEIRALRDAHAQFQASLSSAEADFKALSALDQKIKSFNVGPNPYTWFTMEALEETWRNLQKIIEERDGELAKEAKRQEENDKLRKEFAKHANLFHQWLTETRTSMMEGSGSLEQQLEALRVKATEVRARRVDLKKIEELGALLEEHLILDNRYTEHSTVGLAQQWDQLDQLSMRMQHNLEQQIQARNHSGVSEDSLKEFSMMFKHFDKDKSGKLNQQEFKSCLRALGYDLPMVEEGQPDPEFEAILDVVDPNRDGYVSLQEYIAFMISKETENVQSYEEIENAFRAITASDRPYVTKEELYCNLTKDMADYCVQRMKPYVEPRSGQPIKDALDYVEFTRTLFQN
