## Supplementary material for "Neuropeptide F regulates adult female response to diet, larval locomotion and several larval physiological processes in *Lucilia cuprina cuprina*": D3 and D5, are provided in (part 276 of 402)

### Sheet: G. D3HOM5 (continued)
Gene_ID	Scaffold	Protein_ID	NCBI Annotation	Raw Read Count	TPM	FPKM	RPKM	Sequence	Annotated translation
LOC111680737	NC_060953	XP_046807691.1	spectrin alpha chain isoform X1	3007.75	6.41	7.92	8.44	ATGGAGAATTTTACTCCTAAAGAGGTTAAAATCCTCGAAACTGTTGAAGATATTCAGGAAAGACGTGAACAGGTCTTGTCCCGTTACAATGAATTCAAAATTGAAACACGTCAAAAGCGTGAAAAACTCGAAGACTCACGTCGTTTCCAGTACTTCAAGCGTGATGCTGATGAATTGGAATCATGGATTCATGAAAAACTACAGGCAGCTAGCGAAGAATCGTATCGCGATCCTACAAATCTGCAGGCAAAAATTCAAAAGCATCAAGCTTTTGAAGCTGAGGTGTCAGCCCATAGCAATGCTATTGTTTCCTTGGATAACACCGGCCAGGAAATGATTAATCAAAATCATTTTGCCTCTGAGACCATACGTCGTCGTCTCGATGAATTGCATCGTTTGTGGGAATTGTTGTTGAGCCGTTTGGCTGAGAAGGGCCAAAAATTGCAACAGGCTTTGGTTCTAGTGCAGTTTTTGCGTCAATGTGAAGAAGTTATGTTCTGGATTAAGGACAAAGAGGCTTTCGTTACAGCCGATGAGTTTGGTCAAGATTTAGAACATGTTGAAGTATTGCAACGCAAATTCGATGAATTCCAAAAGGATATGGCTTCACAAGAATACCGCGTAACTGAAGTCAATCAATTGGCAGACAAGTTGATTCAGGATGCCCACCCTGATCGCGATACCATTACCAAACGCAAGGATGATTTAAATGAGGCTTGGCAACGTTTGAAACAACTTGCCATTGTGCGCCAAGAGAAACTCTTTGGTGCTCATGAAATTCAACGCTTCAATCGTGATGCTGACGAGACTGTTGCCTGGATTGCCGAAAAGGATGTTGTTCTCTCTTCAGACGATTACGGCCGTGATTTGGCCAGCGTACAGGCCTTGCAACGCAAACACGAAGGTGTTGAACGTGATTTGGCAGCTTTGGAAGATAAAGTTTCCACTTTGGGAGCTGAAGCTCAACGTTTGTGCTCTATTCATGCTGATCACAGTGATCAAATTCGCGATAAGCAAGCTGAAATTGCCAACTACTGGCAAAGTTTGAAAGCTAAGGCTGGAGAACGTAAACAAAAATTGGATGAATCCTACTTCTTGCACCGTTTCTTGGCCGATTTCCGTGATTTGGTTTCCTGGATTAACGGCATGAAGGCCATCATCTCCGCCGATGAATTAGCCAAAGATGTGGCTGGAGCCGAGGCTTTGTTGGAGCGCCACCAAGAACACAAAGGCGAAATTGATGCCCGTGAAGACAGCTTCAAATTGACCACTGAATCTGGTCAAAAACTTTTGGAACGTGAACACTATGCTGCTGCTGAAATACAAGAAAAATTAGCTACTTTAGAAAATGACAAGAGTTCTTTGCTCTCCTTGTGGGAAGATAGACGCATCTTGTACGAACAATGCATGGACTTGCAGTTGTTTTACCGTGATACCGAACAGGCTGATACCTGGATGGCCAAACAAGAAGCTTTCTTGGCAAATGAAGATTTAGGTGATTCATTGGATTCGGTTGAGGCTCTCATTAAGAAACATGAAGATTTTGAAAAGAGTTTGGCTGCTCAAGAGGAAAAGATCAAGGCTCTTGATATTTTCGCCACCAAGCTCATTGATGGCCAACACTATGCTGCCGATGATGTAGCTCAACGTCGTCAAATGCTTTTGGCTCGTCGTGCTGCTTTATTGGAGAAATCCAACAGACGTCGTCAATTGTTGGAAGACTCTAACCGTTATCAACAATTCGAACGCGATTGTGATGAAACCAAGGGCTGGGTCAGTGAAAAATTGAAGTTTGCTACCGACGACAGCTACTTGGATCCTACCAACTTGAATGGAAAAATGCAAAAGCATCAAAACTTTGAACATGAACTGAATGCTAACAAATCTCGTATTGAAGACATCACTACTGTTGGTACAGAACTCATCGAAAAAGATCATTATGCTGCTGACCAAATCAACACACGGATGCAAGAAATTGTTGTTCTATGGGAAACTTTGGTTCAAGCTTCCGATAAGAAGGGCTGCAAGTTACATGAAGCTTGCCAACAACAACAATTCAATCGCACCATTGAAGACATCGAATTGTGGTTAAGTGAAATCGAAGGTCAACTCTTGTCTGAGGATCATGGCAAAGATTTGACTTCTGTACAGAACTTGCAAAAGAAACATGCTCTTTTGGAAGCCGATGTAATGGCTCATCAAGATCGTATTGAAAGCATTAAGGTCGCTGCCAACAAATTCATTGAATCTGGGCATTTCGATGCCGATAACATTCGTCAAAAAGAGGCTAATTTATCTTCTCGTTATGCCGCTTTGGCCGCTCCAATGGCTGAACGCAAACAGCACTTGATGGACTCTTTGCAAGTTCAACAATTGTTCCGCGACTTGGAAGATGAGGCCGCCTGGATTCGTGAAAAAGAACCTATTGCTGCTTCCACCAACCGTGGTAGAGATTTGATTGGTGTCCAGAATCTTATTAAGAAACACCAAGCCGTATTGGCTGAAATTAACAATCACGAAGCTCGTCTTTTGAATGTCATCAGCTCTGGTGAGAATATGTTAAAGGATCAACCTTTTGCCAGTGAAGATATTCGTCAACGTTTGGATGCCTTGCAAGATCAATGGAACAACTTGAGAGAAAAATCCAACCAACGAAAACAAGACTTGGAAGATTCTCTACAAGCCCATCAATACTTCGCCGATGCCAATGAAGCAGAATCCTGGATGCGTGAAAAGGAACCTATTGCCACTGGCAACGATTATGGAAAAGATGAAGATTCCTCAGAAGCTCTTTTGAAGAAACACGAAGCTTTGGTTTCCGATTTGGAAGCTTTCGGAAACACCATCCAAGGTTTACAAGAACAAGCTAAGAACTGCCGTCAACAAGAAACCCCCGTTGTCGATATCACTGGCAAGGAATGTGTTGTGGCTTTGTACGACTACACAGAAAAGAGTCCTCGTGAAGTGTCCATGAAGAAGGGTGATGTTTTGACTCTTTTGAATTCGAACAACAAGGACTGGTGGAAGGTAGAGGTTAATGATCGTCAAGGTTTTGTACCAGCTGCTTATATTAAGAAAATTGAGGCTGGTCTCAGCGCTAGTCAACAGAATTTGGTGGACAACCACTCGATTGCTAAACGCCAAGCCCAAATCAACTCCCAATACGACAATTTGCTAACATTGGCCCGCGAACGTCAAAATAAGTTGAACGAAACTGTTAAGGCTTATGTCTTGGTGCGTGAAGCTGCCGATTTAGCTAACTGGATCAAGGACAAGGAGAACCATGCTCAAATTGCTGATGTTGTAGGTGAAGATTTAGAAGAAGTCGAAGTATTGCAAAAGAAATTCGATGATTTCAACGATGATTTAAAGGCCAATGAAGTTCGTTTGGCCAACATGAATGAGATTGCCATCCAATTGACTTCTTTGGGACAAACTGAAGCCGCCATGAAGATTCAAACTCAAATGCAAGACTTGAACGAAAAATGGAACAATTTGCAAACATTGACTGCTGAAAAGGCCAGTCAATTGGGTTCAGCCCATGAAGTACAACGTTTCCACCGTGACATTGATGAGACCAAGGATTGGATTGCCGAAAAGGAGAATGCTCTTAACAATGACGATTTGGGCAAAGATTTACGCAGTGTACAAACCCTGCAACGTAAACACGAGGGCGTCGAACGTGATTTGGCTGCTTTGCGCGATAAGATTCGCCAATTAGATGAAACTGCTAATCGTTTGATGCAATCGCACCCTGATACTGCCGAACAGACTTATGCTAAACAGAAGGAAATCAATGAAATGTGGGATTTGATTATTACCAAGTCTACTGCTCGTAAAGAAAAGCTTTTGGACTCTTATGACTTGCAACGTTTCCTCAGCGATTATCGTGATCTTTTGGCATGGATCAATTCTATGATGAGTTTGGTCACCTCCGATGAGTTGGCTAATGATGTTACTGGAGCCGAAGCACTTATCGAAAGACATCAGGCTCATCGTTCTGAAATCGAATATATGTATGGAAATAGTAGCGCCAAAAGCTTCTTCCATCCAACACCAAAAGAGGAACATCGTACTGAAATTGATGCTCGTGCTGGTACTTTTGGTGCCTTTGAACAATTCGGCAACGAATTGTTGCAAGCCAATCATTATGCTTCGCCTGAAATCAAGGAGAAAATCGAAGATTTGGCCAAGACCCGCGAAGAATTGGAGAAGGCCTGGACCGAACGTCGTTTGCAATTGGAGCAAAATCTCGATTTGCAATTGTACATGCGTGATTGTGAATTGGCCGAAGCTTGGATGTCAGCTCGTGAAGCCTTCCTTAATGCCGATGATGTCGATGATAAGGGCGACAATGTAGAAGCTTTGATTAAGAAACATGAAGATTTCGATAAGGCCATCAATGGTCATGAAGAAAAGATTGCCGCTTTGCAAGTTCTCGCTGATACGTTGATCAATCAAAATCATTATGCATCTGATTTGATTGATGATAAGCGTAAACAAGTCTTGGAACGCTGGCGTCACTTGAAGGAGGGTCTTATTGAGAAACGTTCCCGTTTGGGAGACGAACAAACCCTACAACAATTCTCACGCGATGCTGATGAGATTGAGAACTGGATTGCTGAGAAATTGCAATTGGCCACTGAGGAAAGCTACAAAGACCCAGCCAACATCCAATCCAAACATCAGAAACATCAGGCATTCGAAGCTGAATTGGCTGCCAATGCCGATCGTATTCAAAGTGTTTTGGCCATGGGTGAAAATCTGATTGATAAGAAGCAATGTTCTGGTTCCGAGGACGCCGTCCAGAAACGTCTGACCCAAATCGCTGATCAATGGGAATACCTCACTCACAAGACCACTGAGAAATCGTTGAAACTGAAGGAGGCTAACAAACAGCGCACATACATTGCTGCCGTCAAAGATTTGGACTTTTGGTTGGGTGAAGTTGAGTCTCTACTCACCACCGAAGACTCTGGCAAAGATTTGGCTTCGGTGCAAAATCTCATGAAGAAACATCAATTGGTTGAAGCTGACATTGTTGCCCATGAAGATCGCATTAAGGACATGAACAAACAGGCCGATTCGTTGGTTGAAAGTGGCCAATTTGATAGTGCTGGCATCCAAGAGAAACGCCAAAGCATCAATGAACGCTACGAACGCATTTGCAATTTGGCTGCTCATCGTCAAGCTAGACTCAACGAAGCTTTGACTTTGCATCAATTCTTCCGTGACATTGCCGACGAAGAGAGCTGGATTAAGGAGAAGAAATTATTGGTCGGTTCCGATGACTATGGCCGTGATTTGACTGGTGTTCAAAACCTAAAGAAGAAACATAAGCGTCTCGAAGCTGAATTGGCCTCCCATGAACCCGCCATCCAAGCTGTACAAGAAGCTGGCGAAAAACTTATGGATGTCTCCAACTTGGGTGTGCCAGAAATCGAACAACGTCTCAAGGCTCTTAACCAGGCTTGGGCTGAATTAAAGAACTTGGCTGCTACACGTGGTCAGAAATTGGATGAATCCCTTACTTACCAACAGTTCTTGGCTCAAGTCGAAGAGGAGGAAGCCTGGATTACCGAAAAACAACAATTGTTGTCGGTCGATGACTATGGCGATTCTATGGCTGCTGTTCAAGGTCTCTTGAAGAAACACGATGCCTTTGAAACTGACTTTGCCGCCCACAAGGATCGTTGTGCCTTGATCTGTGAACAAGGTACCGAATTGGTTGAGGCCAAGAATCATCATGGCGATTCCATTAGCCAGAGATGCCAACAATTACGCAATAAATTGGACAATTTGAATGCTTTGGCTGCCAGACGCAAGGGTTCTTTGTTGGACAATTCTGCATACTTGCAATTCATGTGGAAGGCTGATGTTGTTGAATCCTGGATAGCTGATAAGGAGAACTATGTACGTTCTGATGAATATGGACGTGATCTTTCGACAGTTCAAACATTATTGACTAAACAAGAGACATTCGATGCTGGTCTTAATGCTTTCGAACAAGAGGGCATCCATAACATCACTACTTTGAAGGATCAACTTATTAATGCAAACCATGCCCAATCACCAGCTATACTTAAGCGTCATGAAGATGTCATCTCGCGCTGGCAGAAATTGCGTGATGCCTCCGAGACACGCAAACAACGTCTCTTGGCCATGCAAGAACAATTCCGCCAAATCGAAGAACTCTACTTGACATTCGCCAAGAAGGCTTCAGCCTTTAATTCTTGGTTCGAAAATGCCGAAGAAGATCTTACTGATCCTGTTCGTTGCAATTCGATCGAAGAAATTCGCGCCCTACGCGATGCTCATGCCCAATTCCAAGCTTCATTGTCATCGGCTGAAGCTGACTTCAAGGCCTTGTCCGCTTTAGATCAGAAAATTAAGAGCTTCAATGTTGGACCCAATCCTTACACCTGGTTCACCATGGAAGCTCTTGAGGAAACTTGGCGTAATTTGCAAAAGATCATAGAGGAACGAGATGGCGAATTGGCCAAGGAAGCCAAACGTCAAGAGGAGAATGATAAATTGCGCAAAGAATTCGCTAAGCATGCTAATCTGTTCCATCAGTGGCTAACCGAAACTAGGTTTTATATGCTGGGTTATAATGGTCAAGGAACATCTATGATGGAAGGTTCCGGTTCTTTGGAACAACAACTGGAAGCACTTCGCGTCAAAGCCACAGAAGTACGAGCACGTCGTGTTGATCTTAAGAAAATTGAAGAACTTGGCGCTTTATTAGAGGAACATTTGATTTTGGACAATCGTTATACGGAACATTCTACAGTCGGTTTGGCACAACAATGGGATCAATTGGATCAATTGTCAATGAGAATGCAACACAATTTGGAACAACAGATACAGGCACGCAATCATTCGGGTGTATCCGAAGATTCCCTCAAAGAATTCTCCATGATGTTCAAACATTTCGACAAGGATAAGAGTGGTAAACTCAATCAACAAGAATTCAAATCCTGCTTACGTGCTCTTGGTTACGATCTGCCCATGGTGGAAGAAGGTCAACCTGATCCAGAATTTGAAGCCATTTTGGATGTGGTCGATCCCAATCGCGATGGTTATGTTTCCCTGCAAGAATATATTGCCTTCATGATTTCCAAAGAAACCGAGAATGTGCAATCCTACGAAGAAATCGAAAATGCTTTCCGCGCCATTACTGCCTCCGATCGTCCCTATGTTACCAAGGAAGAATTATATTGCAATCTTACCAAGGACATGGCCGATTATTGTGTGCAGCGAATGAAACCTTACGTGGAACCCCGCTCTGGACAACCCATTAAAGATGCTCTAGATTACGTTGAGTTTACACGAACTCTTTTCCAGAATTAA	MENFTPKEVKILETVEDIQERREQVLSRYNEFKIETRQKREKLEDSRRFQYFKRDADELESWIHEKLQAASEESYRDPTNLQAKIQKHQAFEAEVSAHSNAIVSLDNTGQEMINQNHFASETIRRRLDELHRLWELLLSRLAEKGQKLQQALVLVQFLRQCEEVMFWIKDKEAFVTADEFGQDLEHVEVLQRKFDEFQKDMASQEYRVTEVNQLADKLIQDAHPDRDTITKRKDDLNEAWQRLKQLAIVRQEKLFGAHEIQRFNRDADETVAWIAEKDVVLSSDDYGRDLASVQALQRKHEGVERDLAALEDKVSTLGAEAQRLCSIHADHSDQIRDKQAEIANYWQSLKAKAGERKQKLDESYFLHRFLADFRDLVSWINGMKAIISADELAKDVAGAEALLERHQEHKGEIDAREDSFKLTTESGQKLLEREHYAAAEIQEKLATLENDKSSLLSLWEDRRILYEQCMDLQLFYRDTEQADTWMAKQEAFLANEDLGDSLDSVEALIKKHEDFEKSLAAQEEKIKALDIFATKLIDGQHYAADDVAQRRQMLLARRAALLEKSNRRRQLLEDSNRYQQFERDCDETKGWVSEKLKFATDDSYLDPTNLNGKMQKHQNFEHELNANKSRIEDITTVGTELIEKDHYAADQINTRMQEIVVLWETLVQASDKKGCKLHEACQQQQFNRTIEDIELWLSEIEGQLLSEDHGKDLTSVQNLQKKHALLEADVMAHQDRIESIKVAANKFIESGHFDADNIRQKEANLSSRYAALAAPMAERKQHLMDSLQVQQLFRDLEDEAAWIREKEPIAASTNRGRDLIGVQNLIKKHQAVLAEINNHEARLLNVISSGENMLKDQPFASEDIRQRLDALQDQWNNLREKSNQRKQDLEDSLQAHQYFADANEAESWMREKEPIATGNDYGKDEDSSEALLKKHEALVSDLEAFGNTIQGLQEQAKNCRQQETPVVDITGKECVVALYDYTEKSPREVSMKKGDVLTLLNSNNKDWWKVEVNDRQGFVPAAYIKKIEAGLSASQQNLVDNHSIAKRQAQINSQYDNLLTLARERQNKLNETVKAYVLVREAADLANWIKDKENHAQIADVVGEDLEEVEVLQKKFDDFNDDLKANEVRLANMNEIAIQLTSLGQTEAAMKIQTQMQDLNEKWNNLQTLTAEKASQLGSAHEVQRFHRDIDETKDWIAEKENALNNDDLGKDLRSVQTLQRKHEGVERDLAALRDKIRQLDETANRLMQSHPDTAEQTYAKQKEINEMWDLIITKSTARKEKLLDSYDLQRFLSDYRDLLAWINSMMSLVTSDELANDVTGAEALIERHQAHRSEIEYMYGNSSAKSFFHPTPKEEHRTEIDARAGTFGAFEQFGNELLQANHYASPEIKEKIEDLAKTREELEKAWTERRLQLEQNLDLQLYMRDCELAEAWMSAREAFLNADDVDDKGDNVEALIKKHEDFDKAINGHEEKIAALQVLADTLINQNHYASDLIDDKRKQVLERWRHLKEGLIEKRSRLGDEQTLQQFSRDADEIENWIAEKLQLATEESYKDPANIQSKHQKHQAFEAELAANADRIQSVLAMGENLIDKKQCSGSEDAVQKRLTQIADQWEYLTHKTTEKSLKLKEANKQRTYIAAVKDLDFWLGEVESLLTTEDSGKDLASVQNLMKKHQLVEADIVAHEDRIKDMNKQADSLVESGQFDSAGIQEKRQSINERYERICNLAAHRQARLNEALTLHQFFRDIADEESWIKEKKLLVGSDDYGRDLTGVQNLKKKHKRLEAELASHEPAIQAVQEAGEKLMDVSNLGVPEIEQRLKALNQAWAELKNLAATRGQKLDESLTYQQFLAQVEEEEAWITEKQQLLSVDDYGDSMAAVQGLLKKHDAFETDFAAHKDRCALICEQGTELVEAKNHHGDSISQRCQQLRNKLDNLNALAARRKGSLLDNSAYLQFMWKADVVESWIADKENYVRSDEYGRDLSTVQTLLTKQETFDAGLNAFEQEGIHNITTLKDQLINANHAQSPAILKRHEDVISRWQKLRDASETRKQRLLAMQEQFRQIEELYLTFAKKASAFNSWFENAEEDLTDPVRCNSIEEIRALRDAHAQFQASLSSAEADFKALSALDQKIKSFNVGPNPYTWFTMEALEETWRNLQKIIEERDGELAKEAKRQEENDKLRKEFAKHANLFHQWLTETRFYMLGYNGQGTSMMEGSGSLEQQLEALRVKATEVRARRVDLKKIEELGALLEEHLILDNRYTEHSTVGLAQQWDQLDQLSMRMQHNLEQQIQARNHSGVSEDSLKEFSMMFKHFDKDKSGKLNQQEFKSCLRALGYDLPMVEEGQPDPEFEAILDVVDPNRDGYVSLQEYIAFMISKETENVQSYEEIENAFRAITASDRPYVTKEELYCNLTKDMADYCVQRMKPYVEPRSGQPIKDALDYVEFTRTLFQN
LOC111684813	NC_060953	XP_046807690.1	centrosomal protein cep290	22	0.05	0.07	0.07	ATGGATTTACCCGATGTGGTGTCTTTAAGAAAATTTAAAGATTTTTCTAAGCAACAGAAAGAGGAACTCTATGAGACCTTATTGGAACTTTCAGAGGCCATAGAAGAATTACCTAAGAAATCAATACGTAAGACTTTGGAATTAACATTGGCCGTTTTGGAATACAAGGGTGAACAGGTTAGGAACTTGGAAGAACAATTAGAAACTAAAGATAAGGACAGTTTGGAATCCCAATATGATCGTTTAATGGATGAAAATGAAAAGTTAAAACGCATGGTAGCCAATTTGGAGGATGACAAAATTGAGTTAAAACATAAAACCAAAGAGTTGACTGAGGAAATTTTTACTTTACAAAAACGTTTACGTGAAGCTGCCAATGCTGATGTCAGCGATAAGGATTCTTCCGATCCCTTGTCTGAATTGGATAAACAAGAGACTTTGCTGCGCAATATAAACACAAAAAATAAACATATTAAACGTTTGCTGAGAGAAATCGAGTCTCTACAAAATCAAAACATCGAACAATCCAAAACCATATTAACGTTGGAAAAAGACTTAAGACACAGTAAAGATACGCTATTGAAGCTTAAAGCCGATCTAACTCTATTGGAAAGTGAGAAAAAAGCACATAAAGAGTCAATGGATGATCTGAATATAGAAATAAAACGTTTGGAAGGCAATATTACCTATCTGGAAGATGAACGTGAAAGAAGTGAAAACGATTTGAAAGAGTTTGTAGAAAAATTAGAGAAAAAGGCTTTATCGTGGAAAAAAATGTTGGAGGAAAAAGATAAACAGTTAAAGAAATACAAAAGCAATAAAAAAGAAATCATATCAAATGAAGATAGTCAGAAGGAAGAAGCAGAAACCAAAGAAGAAAGTGAGCCTTCAGAGGAACAGGAAGAGATAAGTAAACTAATGCATTCTTTAGAATCACGTGACAAACTTATAGAACAGTTGGAGGGTAAAATAAAAATGATGGCCGAGGAAATGATAGCCTCCACAAAACTTATGAATAAGCTAAGTGCGGAAAAGGAAGAAGAACGTAATCCTCGCAAACCAAGACAATGCTGCAAGTCAGTAGAGTTAGCTTTAAAAGCCAGCAATCAAAAATGTCATGAACTTTCGGAAATGTTGCAAAAAGCCGAAGAGGAAAGTTGCCTTAAGGCCAAACAAGCTATGGAAGCAGTAAAAGCCTTAACAGCTTATCAAAAAGGTGAAGATGGTCTTATGTCTGCCTTGAGAAAATGTTCTTCTTTAGAGAATAAATTACAGTCTAGAGATAAACAAATTAGAGCTTTGGTCATGGAATTGAACTCCATGCATGAAATAGCTCAGGAGAATACATTATTAAGAAAACGTTTAAATATACCAGAAGATGTGGTAATAACAGCGAAAAACTTACAAGCCAAAGAGCGGAGTAAAGAGAAAATGATAGAGAAATTAACTTTAAAATTAAGGGCATCAGAGGAAATGCGTTTGCAATTGAAAATGGAAAAATCGGATTTAAGAAAACAACTTTTGCAATTACAACAAAATACAAATACACCTTTGTCAGCTGAGGTAGAGGAGGAAGTCAGCGATTTTAGTAAGACCCCTATAAAAACTTCTTCGAAAAAGTCTTCTAAAGCTAAGGCTCAATATTATATAACAAGTTCTCCTAGTAAAGAAGTTGGTGAAGTGGAAGATTCTTCTAATTCAAGAGAAACCTCTTTATTGGTAACTGCTTGTAGCCAGTGTCAGGGTAATTTAAGAGTAGAACTACAAGATTCAAACGATCATGATTTACAAGCAAAATATCAGGAGATATTACAAGAAAATGAAATTCTACGGCAGGGTATGTTGGAAATTTTGGAAAAATTAAGAGAGTATGATGATTGTTCAGATAACATTACCATCGACAATGTAATGCTTACGAGATTAATCCAAACTTTAAAAAGTTCCAATTCACCCTTCGATACTCCCAAACGTATAAGAGAACAATTGGCTTTAATCAAGTCACGAGAAAAAGCTTTAGAAGAGCTTTTGCTTAAGCAGCAACCACCACAGCCAGAAGAAAGAGAAATTGCAGCCGAAGAACTTAACTCCATAGAGAGTATGCGTGAAGATGGTGAGATAAGAGACATAGAAGACCCAGCTTTACCAATGCCCGAATATTTAGATACATCCACTAGACCTACTACGCCCAATAAAAGTATAAATATACCCAATATAGCAGAAGAGGAGGGTACTGCCGAAATGATAACTCACTCTCCAGAGCCAGAAATATCAGTGCCAGAAAAACGTCAACTTCAAAACGAATTGGAAGAGCTTAAAATCTTTAAGAAATACTATGAAGAACTTAAACTGCATATGAATGCCAGTGAAATGGAAATTATGCAAACTTATGCCCAGCTAACCGAACAGATTGTAACACAAGAGCAAGAGCTAATGAGAGAACGCAAAAGTTATGCTTATATGAGAGAAGATTTTGAGCATAATCTTTCAGCTTTAAAACAATTGGAAATAGAGAATATTAAAAGCCAAGCCCAGCTAAAGACAGAATTATTAAAATACCAAGAGGAAGCTGAAAAACTTAAACAAGATTTACAAAATCACAAAAATCTCTATGCCTATACAACAGAAGACTATAAAAGCTTACAGCAAGCTCTTAATGAAAATCAAATGAAACTGGCTTTACTAACAGAAGAGCTTTTGTCGGGCAAGCAGGATGTAAGCATGAAAATTCCCGAGCTTTGTTTGGATTATGGTATAATAAGAGAAGATTTACAATTGGAATTTATCACACAACAAGAGTATGAAGAGCAAAAGCAAATGGTGAAAGACTTTGAGGCACAACGATTGGAAATGCTAAGAAAAAATACTCAATTGGAATCTCTATTGGAAATAGCTCAAGAACAAATATTATCACAGCAAAGACTACTCAATGATATAACCGATAATCATGTTAGCTTAAGACATCTAGTAGCCGATCTACAAAGTTCTACGGAAGAGAAATTATTAATGGCTAAAATGCAAAGAGATTTAGATGCAGCCAAAATGGAACTTAATCATATAAGAAATGAACGAGATACACTAAAGCTGCAGTTTGAGAGTGCAGAACAGGATTTGATTAGTCGCAATCAAATGATAGAGGATTTAAACAAAAGCTTCCAAATAGAACGCCAAAATAATAATGTTAAAATCAGATTTCTACAAAAATCCTTATGTTGTTTAAAAGAGAAATATGCCAAATTTACACCCTTGGTCTTCCTAAGCAATTTTGTCTATGCCTATCAAAACTTTCTCAAAAAAAGTACTCATTTAAGTGACGATAAAATAAATCAAACTGAATTATTAAATGGCTATATAGAGGAAGTTATTAAAGCTGCCTTAAAAGAATACAGTTTAGAAATGGAAGATAATCAGAAAGTCATAAAGCTGGTGAAAACAGAAACGCAATGCAAATTTTACGAGGATCAGTTGAAACAATATGAAAAGAAATGTTCCGAATTGGAGAAGGAATTACATGATGTAAAATTAAAAATGGCAGCTGATGCAGAACACTGGCATACTATAGAGGCTTTATTTGGTACAGGCAAAGCTGTGGAAAAGTCAGATAATGAATCTGAAAATAATGGAAAACAGATGGAGCAATTAACCAAAGAAATTGGCTGTAATACTGATAACATTCCCATACCAGCTGAAAGAAAGTTATCAGCCAGTAAATCACGTAGAGCTTCTAAGGAATTTGTGGATAAAAACATGTCTCCCATAACATCTCCTAAAAAGATAAATCAGCAAGAAAATTCAACACAAACTGAAATTGAGTCTGTGGCAATAAATGAAATTTACAAAGCAGAAGTGCGGGCTGAAATTGAACATAAAGATAAGACTTTGGATTCGCAGATTAAGGAAACTAAACGTGGGACATGTAAAGAAACAACTGAGGCTGAAATCCAAACTGGTGGCGATTTATTGTCGCAAGATTCTAAAGCTATTCAAACTTTAGAGGAGGTGTCTAAGGAAAAGGAGGAAATTGAAAAGATGGTTAAAGAAAGTGTTCTGAAAGAAGCTTTGGAGAAGCTGAAGAAAACAGAAGAGAGTCTCTTACAAGCTGAACAACAAATAGAGGTATTACAAGAAGAATTAAAAACTAAACTAAAAACACCTCCAATTCCGGAGAAACAGGAAAAACCCTCAAGCTCTACAGAACAACCGGGGCAACCTTCTAGTTTGCAAACAGATGTAATAGAGAAAACCATCATATCCTTCCATACACTCCTAACCGAAAAGGATAAGTCCATTGGAAAAATGCAAGATATTTTACAAAACGAAAGAGAACAAAATCATTTGAATCTGAACAAATTAAATACAGAAATTGAGGGTTTAAAGAGCACTATTGTGAATCTAAATTTCAATATCAAAACAAAAGATATTGAAATATTAGAACTTAAAACAAAAATGGAAACTCTTAGTGTCAGACGTAATTCCAATGAGAAATTGGAATTGGCAGCTAGAGGAGAGGAAAATGTGGATAATAGTTTAAATGAGATGACCGATGAAAAAATCGAAGAAATGTTTGAAGAGAATACAGTGCCTTTGGTAAAGGCAACAACAGCTGATGAAAGAGATACAACGGCACCAGAGAAACATGAAGTGGAACATAATAGGGAAATACCCGTGAATTTATTGAAACAATTAAAGGAACTTAAGGAAAAGGCCAGTTATTGGGAGAGTTCCTTTAAGCTAAAGGAGGAAGAGATACAGATACTTAAGGAGAAAATCAAATTTCTACAAGATCGGGAGAAATCCACCAGCATCACACACAATCCAGAAATGGAGCAGTTGCGTTCTTTAATAGAAGAGAAAGATAAACATATCAATGAGTTAATGGATACCTTAAACAACTTCCATGATGATCAACAACGTTATATCAACGATTCCTCAAACTATTCAGCCGATCAAATAGCCAAATTGGCCAATGATTTAACACGCACCGAGGCCACTAATAAAATCTATCAAACTCAAGTCGAAGCTTTACGAAAACAACTAAACAATCTAACACAACGTGAAAAACAAGCTAGAGATTTAAATCAATCTTTGCGCAATCAGTTAATAAAACGTCCAGTGGTCTCCATTAAAACCGAACTAAATGCTCGAGTTAAAAGTGAAAATCTCCAAAAGAGAGTACAGCAATTGGAGCTGGATTTGGAAGATGCCAAAGCAGAGATACAAAGGCAAAAGGTTATTATAGAAAGTAAGAGAGCACGTAGTGCTAATGAAGTTGGTTTGTGGGAGAAACAAAAACGATGGCAACAGAATGCGGAGAAATTTAAAAGTAAACTAGAAGAAACCGAAACTTTGTTGGAGAAAACTCGCAGTCTTTTACAATCTGCTCGCAACACTATTAACCGTTTGGAAAAAGATAAACAAATTTTGGAGGCGAAATTAAGTAGAATAACACAACACAATGTTCAACATTCTATGAAATGTTGTCGCACTCCGTCCTGCCCGAATTTACATCATCAAACCTCTAGTATGGGTAGTGGTAACGGTGGCAAATATACTCCCTCTGAAAGTCCTGAAACCTATACAGGAGCCAGCAGTGAATGTAGTTCGCCGGGACGTAGTTCCTTACCACCACACTGCAGTAAAGCTCATTTTAATAATGTTGCTTTACAAAATCCTCATAATGATATCATTGAGGCTTTAAAGGCACGCATTGAAATGCAACAGCGTAAAATTTTAGCATTAGAATTGGAGGGCAAGGGTAGTAATGCTTTAACTACCGAAATGGAGAAGTTACAGGAGAAACTTTCTTCCGTAGAAGCTCAAAATATTCGCTTAGAAGCGAAAAATCTTCAGCTACAATTGGATAATGATCTGCTAAGGCAGGGCGATGGTACGGAACGTTTGCAGAAGCGTATTAAACATTTGGAAGACTATATAATTGCTTTAAAAGAAGAAAGAGCCTCGGCTGAAGCACGCAAAGAATTATGCAAATGTAGTGGTATAAAACTAAACACTCAAATGGGACAACCGGCAGAAACTACAATATTATCATTGAGAAATTTGGTGGAAAAACTAAAAGCTGAAAATAAATATTTAAAAGATGGTAGAAGATCATGTGAATCAAGAGCTTCCACAGAGACTGCTACTACTACTACTACCAACGACACTGCTCGTTTACAACAAATGTATAGCGATTCATTAGAGAAAATTTCCACTTTACAAACAGAATTAAAACTACAAACAAAATGTCCTCATTGCGAGAATAAAGGTAGAATGTTGAGTATGGATATGCAAGCACAAGATGAATTGAAATATGTTAAGGAACAATTGATAAAGAAATCACAATTATTACAAAAAGCTAAAGTTTTATTAACACGAGCTGCCGCCAAAGAAAAGGTATTAAAAGAACAATTGGCAATGTGGAAACGTAAATGTTCGGAATTACAAAATGTGCCAGTGATTGATGAGATAAGTGAATAG	MDLPDVVSLRKFKDFSKQQKEELYETLLELSEAIEELPKKSIRKTLELTLAVLEYKGEQVRNLEEQLETKDKDSLESQYDRLMDENEKLKRMVANLEDDKIELKHKTKELTEEIFTLQKRLREAANADVSDKDSSDPLSELDKQETLLRNINTKNKHIKRLLREIESLQNQNIEQSKTILTLEKDLRHSKDTLLKLKADLTLLESEKKAHKESMDDLNIEIKRLEGNITYLEDERERSENDLKEFVEKLEKKALSWKKMLEEKDKQLKKYKSNKKEIISNEDSQKEEAETKEESEPSEEQEEISKLMHSLESRDKLIEQLEGKIKMMAEEMIASTKLMNKLSAEKEEERNPRKPRQCCKSVELALKASNQKCHELSEMLQKAEEESCLKAKQAMEAVKALTAYQKGEDGLMSALRKCSSLENKLQSRDKQIRALVMELNSMHEIAQENTLLRKRLNIPEDVVITAKNLQAKERSKEKMIEKLTLKLRASEEMRLQLKMEKSDLRKQLLQLQQNTNTPLSAEVEEEVSDFSKTPIKTSSKKSSKAKAQYYITSSPSKEVGEVEDSSNSRETSLLVTACSQCQGNLRVELQDSNDHDLQAKYQEILQENEILRQGMLEILEKLREYDDCSDNITIDNVMLTRLIQTLKSSNSPFDTPKRIREQLALIKSREKALEELLLKQQPPQPEEREIAAEELNSIESMREDGEIRDIEDPALPMPEYLDTSTRPTTPNKSINIPNIAEEEGTAEMITHSPEPEISVPEKRQLQNELEELKIFKKYYEELKLHMNASEMEIMQTYAQLTEQIVTQEQELMRERKSYAYMREDFEHNLSALKQLEIENIKSQAQLKTELLKYQEEAEKLKQDLQNHKNLYAYTTEDYKSLQQALNENQMKLALLTEELLSGKQDVSMKIPELCLDYGIIREDLQLEFITQQEYEEQKQMVKDFEAQRLEMLRKNTQLESLLEIAQEQILSQQRLLNDITDNHVSLRHLVADLQSSTEEKLLMAKMQRDLDAAKMELNHIRNERDTLKLQFESAEQDLISRNQMIEDLNKSFQIERQNNNVKIRFLQKSLCCLKEKYAKFTPLVFLSNFVYAYQNFLKKSTHLSDDKINQTELLNGYIEEVIKAALKEYSLEMEDNQKVIKLVKTETQCKFYEDQLKQYEKKCSELEKELHDVKLKMAADAEHWHTIEALFGTGKAVEKSDNESENNGKQMEQLTKEIGCNTDNIPIPAERKLSASKSRRASKEFVDKNMSPITSPKKINQQENSTQTEIESVAINEIYKAEVRAEIEHKDKTLDSQIKETKRGTCKETTEAEIQTGGDLLSQDSKAIQTLEEVSKEKEEIEKMVKESVLKEALEKLKKTEESLLQAEQQIEVLQEELKTKLKTPPIPEKQEKPSSSTEQPGQPSSLQTDVIEKTIISFHTLLTEKDKSIGKMQDILQNEREQNHLNLNKLNTEIEGLKSTIVNLNFNIKTKDIEILELKTKMETLSVRRNSNEKLELAARGEENVDNSLNEMTDEKIEEMFEENTVPLVKATTADERDTTAPEKHEVEHNREIPVNLLKQLKELKEKASYWESSFKLKEEEIQILKEKIKFLQDREKSTSITHNPEMEQLRSLIEEKDKHINELMDTLNNFHDDQQRYINDSSNYSADQIAKLANDLTRTEATNKIYQTQVEALRKQLNNLTQREKQARDLNQSLRNQLIKRPVVSIKTELNARVKSENLQKRVQQLELDLEDAKAEIQRQKVIIESKRARSANEVGLWEKQKRWQQNAEKFKSKLEETETLLEKTRSLLQSARNTINRLEKDKQILEAKLSRITQHNVQHSMKCCRTPSCPNLHHQTSSMGSGNGGKYTPSESPETYTGASSECSSPGRSSLPPHCSKAHFNNVALQNPHNDIIEALKARIEMQQRKILALELEGKGSNALTTEMEKLQEKLSSVEAQNIRLEAKNLQLQLDNDLLRQGDGTERLQKRIKHLEDYIIALKEERASAEARKELCKCSGIKLNTQMGQPAETTILSLRNLVEKLKAENKYLKDGRRSCESRASTETATTTTTNDTARLQQMYSDSLEKISTLQTELKLQTKCPHCENKGRMLSMDMQAQDELKYVKEQLIKKSQLLQKAKVLLTRAAAKEKVLKEQLAMWKRKCSELQNVPVIDEISE
LOC124420058	NC_060953	XP_046807689.1	uncharacterized protein LOC124420058 isoform X2	0	0	0	0	ATGAAAGTTAGATTTATTATGTGGTTTGCATCAACAATATTTCATATGGCAGATACGTTGAAAAGCACGATTCAAAACTATGATGAATACTTTGATTTCGATCCAGAAATATCGGATGAAGTCAATTTAAACGCAGTTCAAAAACCAAATAAACAAATTCTTAGTGGCCTTACACGGTCGGATATGATCACTCTAACCGAATTACCAACTGGCGTCGAAACCACAGAATGTGTTACCGTACAACCTATGAGTCCGCTACCGCCATTAATGCAGGAAACATCATCCGGAATAGAGCCACAACAACAACCAACAGAAAACGCGCCACAAAATATCAACAATGAGGATCAGAATGATAAAGCTAAAGAATTGAGAAATCTAGTACAACTCTTATACATTGCACAAGCAAGGGTACAACTTGAAGCTGCTGAAATTAAAAAAGCGCAGGCCGTTGCTAATTCGGCACAGCAAGGTCTTGAAGAAGCCGCCAATCACGTACGAACAATAACAGCTGCATTGCAAAACTCTCAGCAAGAAGTTGCATCTGCTGCTATACGTGCACAAACCGCTCAGTTGCAACTCGCAGCCCATGATCAATTGCTGTTTGCAGCACGTCAAGATGTTGATGCCTTGTCATCACAAATGGTGGGCTTACAGGCGGCTGAAGGCATAACACAACCTAAAATTACAGTCGATTTAACTGAACTATTAGAAAAACTTAAACAACCTTTACAAGAAGCTGAAAAACCTACACCTGTACCTACAGTCTTACAGATTACCACTCAAACTACAAATAATCAACGTATGCTGCAACACTATAAGGAACCAGATTATGAACATTTTTATTATAAATAA	MKVRFIMWFASTIFHMADTLKSTIQNYDEYFDFDPEISDEVNLNAVQKPNKQILSGLTRSDMITLTELPTGVETTECVTVQPMSPLPPLMQETSSGIEPQQQPTENAPQNINNEDQNDKAKELRNLVQLLYIAQARVQLEAAEIKKAQAVANSAQQGLEEAANHVRTITAALQNSQQEVASAAIRAQTAQLQLAAHDQLLFAARQDVDALSSQMVGLQAAEGITQPKITVDLTELLEKLKQPLQEAEKPTPVPTVLQITTQTTNNQRMLQHYKEPDYEHFYYK
LOC124420058	NC_060953	XP_046807688.1	uncharacterized protein LOC124420058 isoform X1	0	0	0	0	ATGAAAGTTAGATTTATTATGTGGTTTGCTATAGCATCAACAATATTTCATATGGCAGATACGTTGAAAAGCACGATTCAAAACTATGATGAATACTTTGATTTCGATCCAGAAATATCGGATGAAGTCAATTTAAACGCAGTTCAAAAACCAAATAAACAAATTCTTAGTGGCCTTACACGGTCGGATATGATCACTCTAACCGAATTACCAACTGGCGTCGAAACCACAGAATGTGTTACCGTACAACCTATGAGTCCGCTACCGCCATTAATGCAGGAAACATCATCCGGAATAGAGCCACAACAACAACCAACAGAAAACGCGCCACAAAATATCAACAATGAGGATCAGAATGATAAAGCTAAAGAATTGAGAAATCTAGTACAACTCTTATACATTGCACAAGCAAGGGTACAACTTGAAGCTGCTGAAATTAAAAAAGCGCAGGCCGTTGCTAATTCGGCACAGCAAGGTCTTGAAGAAGCCGCCAATCACGTACGAACAATAACAGCTGCATTGCAAAACTCTCAGCAAGAAGTTGCATCTGCTGCTATACGTGCACAAACCGCTCAGTTGCAACTCGCAGCCCATGATCAATTGCTGTTTGCAGCACGTCAAGATGTTGATGCCTTGTCATCACAAATGGTGGGCTTACAGGCGGCTGAAGGCATAACACAACCTAAAATTACAGTCGATTTAACTGAACTATTAGAAAAACTTAAACAACCTTTACAAGAAGCTGAAAAACCTACACCTGTACCTACAGTCTTACAGATTACCACTCAAACTACAAATAATCAACGTATGCTGCAACACTATAAGGAACCAGATTATGAACATTTTTATTATAAATAA	MKVRFIMWFAIASTIFHMADTLKSTIQNYDEYFDFDPEISDEVNLNAVQKPNKQILSGLTRSDMITLTELPTGVETTECVTVQPMSPLPPLMQETSSGIEPQQQPTENAPQNINNEDQNDKAKELRNLVQLLYIAQARVQLEAAEIKKAQAVANSAQQGLEEAANHVRTITAALQNSQQEVASAAIRAQTAQLQLAAHDQLLFAARQDVDALSSQMVGLQAAEGITQPKITVDLTELLEKLKQPLQEAEKPTPVPTVLQITTQTTNNQRMLQHYKEPDYEHFYYK
LOC124420058	NC_060953	XP_046807687.1	uncharacterized protein LOC124420058 isoform X1	0	0	0	0	ATGAAAGTTAGATTTATTATGTGGTTTGCTATAGCATCAACAATATTTCATATGGCAGATACGTTGAAAAGCACGATTCAAAACTATGATGAATACTTTGATTTCGATCCAGAAATATCGGATGAAGTCAATTTAAACGCAGTTCAAAAACCAAATAAACAAATTCTTAGTGGCCTTACACGGTCGGATATGATCACTCTAACCGAATTACCAACTGGCGTCGAAACCACAGAATGTGTTACCGTACAACCTATGAGTCCGCTACCGCCATTAATGCAGGAAACATCATCCGGAATAGAGCCACAACAACAACCAACAGAAAACGCGCCACAAAATATCAACAATGAGGATCAGAATGATAAAGCTAAAGAATTGAGAAATCTAGTACAACTCTTATACATTGCACAAGCAAGGGTACAACTTGAAGCTGCTGAAATTAAAAAAGCGCAGGCCGTTGCTAATTCGGCACAGCAAGGTCTTGAAGAAGCCGCCAATCACGTACGAACAATAACAGCTGCATTGCAAAACTCTCAGCAAGAAGTTGCATCTGCTGCTATACGTGCACAAACCGCTCAGTTGCAACTCGCAGCCCATGATCAATTGCTGTTTGCAGCACGTCAAGATGTTGATGCCTTGTCATCACAAATGGTGGGCTTACAGGCGGCTGAAGGCATAACACAACCTAAAATTACAGTCGATTTAACTGAACTATTAGAAAAACTTAAACAACCTTTACAAGAAGCTGAAAAACCTACACCTGTACCTACAGTCTTACAGATTACCACTCAAACTACAAATAATCAACGTATGCTGCAACACTATAAGGAACCAGATTATGAACATTTTTATTATAAATAA	MKVRFIMWFAIASTIFHMADTLKSTIQNYDEYFDFDPEISDEVNLNAVQKPNKQILSGLTRSDMITLTELPTGVETTECVTVQPMSPLPPLMQETSSGIEPQQQPTENAPQNINNEDQNDKAKELRNLVQLLYIAQARVQLEAAEIKKAQAVANSAQQGLEEAANHVRTITAALQNSQQEVASAAIRAQTAQLQLAAHDQLLFAARQDVDALSSQMVGLQAAEGITQPKITVDLTELLEKLKQPLQEAEKPTPVPTVLQITTQTTNNQRMLQHYKEPDYEHFYYK
LOC111675697	NC_060953	XP_046807686.1	potassium voltage-gated channel protein Shab isoform X12	19.88	0.11	0.15	0.14	ATGGTCGGCGAACGTGATAGAGACCGTGAAACGGTACGCTGGGAAACGGGTGCGTCAACACCACCGACCCAATACAATAATGGAGTATTACAAATGGTGGGACAATTGCATGGTGGACAGGCTACAAGCCAACAACAACAGCAGCAACAACAACAAACAATACAACGTGATTCACAACAGCAGCAGCAGCAACAACAACCGACACAACAAATCATACCAAAACAAAAACAAATACAGCAACAGGAATTTAACTATCAACAACAATCCAACAGCTGGATCGATAACGAAACTCTTGGACGCAACAGTGCAACATCAACTACAACAACGGCCAATATCGGAGACGGCTGTGATAATCAACCCTACTACGACACCAGCGGTAATGTCGATTGGGGCCGGGCGATGGGAACCGGTGGAACTGGTGCATACATTGGCGGCGATGGATCTATCCCAACAGCTGGCAGTATTGCTTATAACGCTAGTCAAGGTACTACAGCCGCGCGAGGTACCGGCATCAATACCAGCGCCGCTACTGGTGTCAACATGGATTATATTGATGGTAGCAGCATTGCTGGCGCATCCGCCACAACTACACACACTGCTGGCGGTATGGCAAGTGGCAGTACGGCGAACGCTGTCGGTTGGTCAAACGATGTCACACTGGTTGGCGTGCCTGGCAGTACGGCCATTACGACTACAACTTCTGGTTCGGGCACTGGCAAAGAAGTTCGCTACGCTCCATTCCCCATCACCTCACCCACACATTCGAATCCCACTACTTCCCAACTGCACCAGGGTGCCATTAATGCTGGCGCTCTACAACGGACACATTCCAGATCAATGTCCTCCATCCCGCCGCCGGAACCTTTTATGATAGCACAGTCGAAGCAAATGAACAGTCGCGTATCCATCAACGTGGGCGGAGTCAAACACGAAGTCCTCTGGCGCACCCTCGAACGTCTCCCCCACACACGTCTCGGCCGCCTTCACGAATGCACGACCCATGAAGCTATCATAGAGTTGTGCGATGACTATTCACTGGTCGACAACGAGTACTTCTTCGACCGTCATCCCAAAAGTTTTAGTTCCATTTTAAATTTCTATCGTACGGGTAAATTGCACATTGTCGACGAGATGTGTGTGCTGGCCTTCAGCGATGATCTCGAGTATTGGGGCGTCGATGAACTCTACCTGGAGTCGTGCTGTCAGCACAAGTACCATCAGCGCAAAGAAAACGTACACGAAGAAATGCGCAAAGAAGCCGAATCGCTACGACAAAGAGACGAAGAAGAATTTGGTGAAGGTAAATGCGCTGAATATCAGAAATACTTATGGGAATTGCTAGAAAAACCGAATACAAGTTTTGCCGCCAGGGTTATCGCTGTGATATCCATACTATTTATAGTCCTGTCTACCATAGCCCTGACGTTGAACACCCTACCACAGTTACAACATTATGATAATGATACGGGTACACCAACAGATAATCCACAATTGGCTATGGTTGAGGCCGTTTGTATATCGTGGTTTACGCTAGAGTATATACTTAGGTTTAGTGCGTCGCCAGACAAGTGGAAGTTTTTTAAAGGCGGCTTAAATATAATCGATCTATTGGCAATACTCCCTTATTTTGTTTCCCTGTTTTTGTTGGAGACAAACAAGAATGCTACGGACCAGTTCCAGGATGTGCGCCGGGTGGTGCAAGTTTTTCGCATCATGCGCATCCTGCGAATCCTTAAGCTGGCCCGTCACTCAACGGGCCTGCAGTCGTTAGGCTTTACCCTACGCAATTCATATAAGGAACTCGGTCTACTAATGCTGTTCCTGGCTATGGGCGTTCTCATATTTTCTTCGCTGGCATATTTTGCCGAAAAGGATGAAAAGGATACAAAATTCGTTTCAATACCGGAAACATTTTGGTGGGCGGGTATTACAATGACAACTGTTGGCTACGGGGACATCTATCCCACTACTGCACTGGGAAAGGTTATTGGTACTGTGTGTTGCATATGCGGTGTTCTGGTAATCGCTTTGCCTATTCCCATCATAGTTAACAATTTCGCTGAATTTTATAAGAATCAGATGAGACGCGAGAAGGCGCTCAAACGCCGTGAGGCGCTCGATCGTGCCAAACGTGAGGGTAGCATTGTTTCTTTCCATCATATCAATCTGAAAGATGCCTTTGCCAAATCCATGGATCTCATCGATGTCATTGTTGATACAGAAAAGCGCGAAAGTCGCAATAGATCCATAAACAATTGGCAACGTTTAACAAAAGCCCTACGACGATCGTTACCCACAGGGCACAATCTCTCTCAGACGGATGGGAATAGCACTGAAGGCGATTCAACCAGTGGACGAAACCCGGCTACAACAGGAATTGGTTGCTATAAGAACTATGATCATGTCTCCAATCTAAGAAACTCTAATGTTCCACATCATCGTTCTTCATCAGTACCTGACCATAATGATGCAGTCCCACCCTACTCCTTTGAAAATCCCAATGCTCGTCAAACCTCTATGATGGCCATGGAAAGTTATAAACGCGAACAGCAGGCGTTGCAACAACAGCAGCAGCAACAACAACTGTTGCAATCTATTTCACCAGCACTGGCATTGCCCTCGAATGCAATTTCTACAAACGCACCAAGTTCTGCGGGCTTAATACCAGCTCCACAAACGACATCTGGTCTTGTATCAGATGATGCTGCTGCCAATACCTCACAGGCTGGTGATGACAATGCTCCAACATCTATTATACCCGTCCAAATGATGATAAAACCAGGGGGATATCAAAGATGTCAAGGCGAATGTATTCCATTACGAGCGAATAGTGTTTAA	MVGERDRDRETVRWETGASTPPTQYNNGVLQMVGQLHGGQATSQQQQQQQQQTIQRDSQQQQQQQQPTQQIIPKQKQIQQQEFNYQQQSNSWIDNETLGRNSATSTTTTANIGDGCDNQPYYDTSGNVDWGRAMGTGGTGAYIGGDGSIPTAGSIAYNASQGTTAARGTGINTSAATGVNMDYIDGSSIAGASATTTHTAGGMASGSTANAVGWSNDVTLVGVPGSTAITTTTSGSGTGKEVRYAPFPITSPTHSNPTTSQLHQGAINAGALQRTHSRSMSSIPPPEPFMIAQSKQMNSRVSINVGGVKHEVLWRTLERLPHTRLGRLHECTTHEAIIELCDDYSLVDNEYFFDRHPKSFSSILNFYRTGKLHIVDEMCVLAFSDDLEYWGVDELYLESCCQHKYHQRKENVHEEMRKEAESLRQRDEEEFGEGKCAEYQKYLWELLEKPNTSFAARVIAVISILFIVLSTIALTLNTLPQLQHYDNDTGTPTDNPQLAMVEAVCISWFTLEYILRFSASPDKWKFFKGGLNIIDLLAILPYFVSLFLLETNKNATDQFQDVRRVVQVFRIMRILRILKLARHSTGLQSLGFTLRNSYKELGLLMLFLAMGVLIFSSLAYFAEKDEKDTKFVSIPETFWWAGITMTTVGYGDIYPTTALGKVIGTVCCICGVLVIALPIPIIVNNFAEFYKNQMRREKALKRREALDRAKREGSIVSFHHINLKDAFAKSMDLIDVIVDTEKRESRNRSINNWQRLTKALRRSLPTGHNLSQTDGNSTEGDSTSGRNPATTGIGCYKNYDHVSNLRNSNVPHHRSSSVPDHNDAVPPYSFENPNARQTSMMAMESYKREQQALQQQQQQQQLLQSISPALALPSNAISTNAPSSAGLIPAPQTTSGLVSDDAAANTSQAGDDNAPTSIIPVQMMIKPGGYQRCQGECIPLRANSV
LOC111675697	NC_060953	XP_046807685.1	potassium voltage-gated channel protein Shab isoform X11	21.88	0.12	0.16	0.16	ATGGTCGGCGAACGTGATAGAGACCGTGAAACGGTACGCTGGGAAACGGGTGCGTCAACACCACCGACCCAATACAATAATGGAGTATTACAAATGGTGGGACAATTGCATGGTGGACAGGCTACAAGCCAACAACAACAGCAGCAACAACAACAAACAATACAACGTGATTCACAACAGCAGCAGCAGCAACAACAACCGACACAACAAATCATACCAAAACAAAAACAAATACAGCAACAGGAATTTAACTATCAACAACAATCCAACAGCTGGATCGATAACGAAACTCTTGGACGCAACAGTGCAACATCAACTACAACAACGGCCAATATCGGAGACGGCTGTGATAATCAACCCTACTACGACACCAGCGGTAATGTCGATTGGGGCCGGGCGATGGGAACCGGTGGAACTGGTGCATACATTGGCGGCGATGGATCTATCCCAACAGCTGGCAGTATTGCTTATAACGCTAGTCAAGGTACTACAGCCGCGCGAGGTACCGGCATCAATACCAGCGCCGCTACTGGTGTCAACATGGATTATATTGATGGTAGCAGCATTGCTGGCGCATCCGCCACAACTACACACACTGCTGGCGGTATGGCAAGTGGCAGTACGGCGAACGCTGTCGGTTGGTCAAACGATGTCACACTGGTTGGCGTGCCTGGCAGTACGGCCATTACGACTACAACTTCTGGTTCGGGCACTGGCAAAGAAGTTCGCTACGCTCCATTCCCCATCACCTCACCCACACATTCGAATCCCACTACTTCCCAACTGCACCAGGGTGCCATTAATGCTGGCGCTCTACAACGGACACATTCCAGATCAATGTCCTCCATCCCGCCGCCGGAACCTTTTATGATAGCACAGTCGAAGCAAATGAACAGTCGCGTATCCATCAACGTGGGCGGAGTCAAACACGAAGTCCTCTGGCGCACCCTCGAACGTCTCCCCCACACACGTCTCGGCCGCCTTCACGAATGCACGACCCATGAAGCTATCATAGAGTTGTGCGATGACTATTCACTGGTCGACAACGAGTACTTCTTCGACCGTCATCCCAAAAGTTTTAGTTCCATTTTAAATTTCTATCGTACGGGTAAATTGCACATTGTCGACGAGATGTGTGTGCTGGCCTTCAGCGATGATCTCGAGTATTGGGGCGTCGATGAACTCTACCTGGAGTCGTGCTGTCAGCACAAGTACCATCAGCGCAAAGAAAACGTACACGAAGAAATGCGCAAAGAAGCCGAATCGCTACGACAAAGAGACGAAGAAGAATTTGGTGAAGGTAAATGCGCTGAATATCAGAAATACTTATGGGAATTGCTAGAAAAACCGAATACAAGTTTTGCCGCCAGGGTTATCGCTGTGATATCCATACTATTTATAGTCCTGTCTACCATAGCCCTGACGTTGAACACCCTACCACAGTTACAACATTATGATAATGATACGGGTACACCAACAGATAATCCACAATTGGCTATGGTTGAGGCCGTTTGTATATCGTGGTTTACGCTAGAGTATATACTTAGGTTTAGTGCGTCGCCAGACAAGTGGAAGTTTTTTAAAGGCGGCTTAAATATAATCGATCTATTGGCAATACTCCCTTATTTTGTTTCCCTGTTTTTGTTGGAGACAAACAAGAATGCTACGGACCAGTTCCAGGATGTGCGCCGGGTGGTGCAAGTTTTTCGCATCATGCGCATCCTGCGAATCCTTAAGCTGGCCCGTCACTCAACGGGCCTGCAGTCGTTAGGCTTTACCCTACGCAATTCATATAAGGAACTCGGTCTACTAATGCTGTTCCTGGCTATGGGCGTTCTCATATTTTCTTCGCTGGCATATTTTGCCGAAAAGGATGAAAAGGATACAAAATTCGTTTCAATACCGGAAACATTTTGGTGGGCGGGTATTACAATGACAACTGTTGGCTACGGGGACATCTATCCCACTACTGCACTGGGAAAGGTTATTGGTACTGTGTGTTGCATATGCGGTGTTCTGGTAATCGCTTTGCCTATTCCCATCATAGTTAACAATTTCGCTGAATTTTATAAGAATCAGATGAGACGCGAGAAGGCGCTCAAACGCCGTGAGGCGCTCGATCGTGCCAAACGTGAGGGTAGCATTGTTTCTTTCCATCATATCAATCTGAAAGATGCCTTTGCCAAATCCATGGATCTCATCGATGTCATTGTTGATACAGGGCACAATCTCTCTCAGACGGATGGGAATAGCACTGAAGGCGATTCAACCAGTGGACGAAACCCGGCTACAACAGGAATTGGTTGCTATAAGAACTATGATCATGTCTCCAATCTAAGAAACTCTAATGTTCCACATCATCGTTCTTCATCAGTACCTGACCATAATGATGCAGTCCCACCCTACTCCTTTGAAAATCCCAATGCTCGTCAAACCTCTATGATGGCCATGGAAAGTTATAAACGCGAACAGCAGGCGTTGCAACAACAGCAGCAGCAACAACAACTGTTGCAATCTATTTCACCAGCACTGGCATTGCCCTCGAATGCAATTTCTACAAACGCACCAAGTTCTGCGGGCTTAATACCAGCTCCACAAACGACATCTGGTCTTGTATCAGATGATGCTGCTGCCAATACCTCACAGGCTGGTGATGACAATGCTCCAACATCTATTATACCCGTCCAAATGATGATAAAACCAGGGGAAGTGGCAGAGTTGCGTCGCCAGGTGGCGCTTGAAAATTTGCAAAATCAACGCATGGATAATTATGATCAAGATGTACCTGTGGAATTTGAATGCTGTTTTTGCACATCAAAGGGATATCAAAGATGTCAAGGCGAATGTATTCCATTACGAGCGAATAGTGTTTAA	MVGERDRDRETVRWETGASTPPTQYNNGVLQMVGQLHGGQATSQQQQQQQQQTIQRDSQQQQQQQQPTQQIIPKQKQIQQQEFNYQQQSNSWIDNETLGRNSATSTTTTANIGDGCDNQPYYDTSGNVDWGRAMGTGGTGAYIGGDGSIPTAGSIAYNASQGTTAARGTGINTSAATGVNMDYIDGSSIAGASATTTHTAGGMASGSTANAVGWSNDVTLVGVPGSTAITTTTSGSGTGKEVRYAPFPITSPTHSNPTTSQLHQGAINAGALQRTHSRSMSSIPPPEPFMIAQSKQMNSRVSINVGGVKHEVLWRTLERLPHTRLGRLHECTTHEAIIELCDDYSLVDNEYFFDRHPKSFSSILNFYRTGKLHIVDEMCVLAFSDDLEYWGVDELYLESCCQHKYHQRKENVHEEMRKEAESLRQRDEEEFGEGKCAEYQKYLWELLEKPNTSFAARVIAVISILFIVLSTIALTLNTLPQLQHYDNDTGTPTDNPQLAMVEAVCISWFTLEYILRFSASPDKWKFFKGGLNIIDLLAILPYFVSLFLLETNKNATDQFQDVRRVVQVFRIMRILRILKLARHSTGLQSLGFTLRNSYKELGLLMLFLAMGVLIFSSLAYFAEKDEKDTKFVSIPETFWWAGITMTTVGYGDIYPTTALGKVIGTVCCICGVLVIALPIPIIVNNFAEFYKNQMRREKALKRREALDRAKREGSIVSFHHINLKDAFAKSMDLIDVIVDTGHNLSQTDGNSTEGDSTSGRNPATTGIGCYKNYDHVSNLRNSNVPHHRSSSVPDHNDAVPPYSFENPNARQTSMMAMESYKREQQALQQQQQQQQLLQSISPALALPSNAISTNAPSSAGLIPAPQTTSGLVSDDAAANTSQAGDDNAPTSIIPVQMMIKPGEVAELRRQVALENLQNQRMDNYDQDVPVEFECCFCTSKGYQRCQGECIPLRANSV
LOC111675697	NC_060953	XP_046807684.1	potassium voltage-gated channel protein Shab isoform X9	17.88	0.06	0.08	0.08	ATGGTCGGCGAACGTGATAGAGACCGTGAAACGGTACGCTGGGAAACGGGTGCGTCAACACCACCGACCCAATACAATAATGGAGTATTACAAATGGTGGGACAATTGCATGGTGGACAGGCTACAAGCCAACAACAACAGCAGCAACAACAACAAACAATACAACGTGATTCACAACAGCAGCAGCAGCAACAACAACCGACACAACAAATCATACCAAAACAAAAACAAATACAGCAACAGGAATTTAACTATCAACAACAATCCAACAGCTGGATCGATAACGAAACTCTTGGACGCAACAGTGCAACATCAACTACAACAACGGCCAATATCGGAGACGGCTGTGATAATCAACCCTACTACGACACCAGCGGTAATGTCGATTGGGGCCGGGCGATGGGAACCGGTGGAACTGGTGCATACATTGGCGGCGATGGATCTATCCCAACAGCTGGCAGTATTGCTTATAACGCTAGTCAAGGTACTACAGCCGCGCGAGGTACCGGCATCAATACCAGCGCCGCTACTGGTGTCAACATGGATTATATTGATGGTAGCAGCATTGCTGGCGCATCCGCCACAACTACACACACTGCTGGCGGTATGGCAAGTGGCAGTACGGCGAACGCTGTCGGTTGGTCAAACGATGTCACACTGGTTGGCGTGCCTGGCAGTACGGCCATTACGACTACAACTTCTGGTTCGGGCACTGGCAAAGAAGTTCGCTACGCTCCATTCCCCATCACCTCACCCACACATTCGAATCCCACTACTTCCCAACTGCACCAGGGTGCCATTAATGCTGGCGCTCTACAACGGACACATTCCAGATCAATGTCCTCCATCCCGCCGCCGGAACCTTTTATGATAGCACAGTCGAAGCAAATGAACAGTCGCGTATCCATCAACGTGGGCGGAGTCAAACACGAAGTCCTCTGGCGCACCCTCGAACGTCTCCCCCACACACGTCTCGGCCGCCTTCACGAATGCACGACCCATGAAGCTATCATAGAGTTGTGCGATGACTATTCACTGGTCGACAACGAGTACTTCTTCGACCGTCATCCCAAAAGTTTTAGTTCCATTTTAAATTTCTATCGTACGGGTAAATTGCACATTGTCGACGAGATGTGTGTGCTGGCCTTCAGCGATGATCTCGAGTATTGGGGCGTCGATGAACTCTACCTGGAGTCGTGCTGTCAGCACAAGTACCATCAGCGCAAAGAAAACGTACACGAAGAAATGCGCAAAGAAGCCGAATCGCTACGACAAAGAGACGAAGAAGAATTTGGTGAAGGTAAATGCGCTGAATATCAGAAATACTTATGGGAATTGCTAGAAAAACCGAATACAAGTTTTGCCGCCAGGGTTATCGCTGTGATATCCATACTATTTATAGTCCTGTCTACCATAGCCCTGACGTTGAACACCCTACCACAGTTACAACATTATGATAATGATACGGGTACACCAACAGATAATCCACAATTGGCTATGGTTGAGGCCGTTTGTATATCGTGGTTTACGCTAGAGTATATACTTAGGTTTAGTGCGTCGCCAGACAAGTGGAAGTTTTTTAAAGGCGGCTTAAATATAATCGATCTATTGGCAATACTCCCTTATTTTGTTTCCCTGTTTTTGTTGGAGACAAACAAGAATGCTACGGACCAGTTCCAGGATGTGCGCCGGGTGGTGCAAGTTTTTCGCATCATGCGCATCCTGCGAATCCTTAAGCTGGCCCGTCACTCAACGGGCCTGCAGTCGTTAGGCTTTACCCTACGCAATTCATATAAGGAACTCGGTCTACTAATGCTGTTCCTGGCTATGGGCGTTCTCATATTTTCTTCGCTGGCATATTTTGCCGAAAAGGATGAAAAGGATACAAAATTCGTTTCAATACCGGAAACATTTTGGTGGGCGGGTATTACAATGACAACTGTTGGCTACGGGGACATCTATCCCACTACTGCACTGGGAAAGGTTATTGGTACTGTGTGTTGCATATGCGGTGTTCTGGTAATCGCTTTGCCTATTCCCATCATAGTTAACAATTTCGCTGAATTTTATAAGAATCAGATGAGACGCGAGAAGGCGCTCAAACGCCGTGAGGCGCTCGATCGTGCCAAACGTGAGGGTAGCATTGTTTCTTTCCATCATATCAATCTGAAAGATGCCTTTGCCAAATCCATGGATCTCATCGATGTCATTGTTGATACAGGGCACAATCTCTCTCAGACGGATGGGAATAGCACTGAAGGCGATTCAACCAGTGGACGAAACCCGGCTACAACAGGAATTGGTTGCTATAAGAACTATGATCATGTCTCCAATCTAAGAAACTCTAATGTTCCACATCATCGTTCTTCATCAGTACCTGACCATAATGATGCAGTCCCACCCTACTCCTTTGAAAATCCCAATGCTCGTCAAACCTCTATGATGGCCATGGAAAGTTATAAACGCGAACAGCAGGCGTTGCAACAACAGCAGCAGCAACAACAACTGTTGCAATCTATTTCACCAGCACTGGCATTGCCCTCGAATGCAATTTCTACAAACGCACCAAGTTCTGCGGGCTTAATACCAGCTCCACAAACGACATCTGGTCTTGTATCAGATGATGCTGCTGCCAATACCTCACAGGCTGGTGATGACAATGCTCCAACATCTATTATACCCGTCCAAATGATGATAAAACCAGGGGAAGTGGCAGAGTTGCGTCGCCAGGTGGCGCTTGAAAATTTGCAAAATCAACGCATGGATAATTATGATCAAGATGTACCTGTGGAATTTGAATGCTGTTTTTGCACATCAAAGGACTTCAAGGAATTCACTGATGCCGAAGGTGTAATCTCACTTCCAACATCGGACTTCCATAAACCAATTTGTTATGAAATGCGGCAAGCGGCTAATCGTGATCTACAGCAAACTCTTCCATTTGGCCTACTGACAACAGCAGCGGCGGTACCCCTACCAACTACCGCAACTATACCGTCGAGCCAAATGCAACAGCAGCAGCAGCAACAACAACTCTTAGCTGGCATTATCTCAGCCACGACGGGTACAACACAAACTGAATTGTTATATTCTGCCGGCAGCGGAGGCGGTATTATACGAGCTCCAATGCCATACACTGCCACTGGCGCTGCGCCAATTTCACAATCATCTTCGACCTCATCGTCGTACGGTACTACAACATCGACCACAATAGCGCTGCCATTAGATACGCCTCTGAGATATCCACCGTACATAACTAGCAGCAGTATCAGTTCCACTGTTAATAACTTCAACCACAACTACAATAACAACTTCAATACAACATCTCTGGGAACTTGCCATCCGCTGTCAATGAGCACAAGCCAACAAGGTGCACTACCAGCACTGGGGAACAATTACAGCAACAATAATTTGAATAATTTGAATTTCAATAACAACAATGCCGATCTGGCGAGCGTAGACAGTTCTGATACGTATGCCAGTTGTCAAACCCACCCATTTTTGTCGCAAGGTGATCTAACGTCCGACTTTAACGACGAGGTGTGTGCCTTAGACATAGACATGGACAATTTGTATATAAATCCGTTGGAAAAAGATTCGGCCGGTAATACAACAACCGGTTATATGGTCGGTTTGCCGCCTACCCCCTCCTCTGGCCAGATACGGGCCCACGTCAAGAAGAGTGCCTCGGGTGATACGGCTTTGCGAAATTTGGCAGCCGGCGGTCTAAGTCCCATGGATGATGTTTACCAAAGTGCATTCGATGCCCACGATCGTGGTAGTCATATTAGTCTTAACGAGAATCCAGTGCCAAAACATCGTAAAACACGATTCCAGCAAAGCTTTACCGTAGCATTGCCACCCCACTCCGCCGTTAGTGCAATTGGACAGTCATCGGCGAAACCACGAGCACGTTTCGAAGACTCGAAGTTATCGCATGAAAATCTGGGAAGTGAAAGCAGTCCTGCGAGTAGTACGGGAAAAAAGAAACGTTCCTCGTTTATGCCCGGTAAAAGTTTAGCCACTGCCACTAAATTAATAAATCAGCACCTGTTTGGTATACAAAATGTTGGACCCAAAGCCAAATTTGAAAGTAAACATTCCTCATCGATAGACTCTATAGATGCATCGCCAAATTTAGAACATCATCGACGATCCAAGTCGATATTGAAAAATAAATCGGATGTGTCGCGAGTACTGGCAGATCCTGAAAGTGAACGTCTGCTAGCGGACAATATGTCTGGGTCTGGTGTCTCAGATAATGGCACTGTCATGGGCGAGTCTGGCAGTGATTACTCACCGAATAAATTACCTCATTCAGTTTTAGCTAAGTCAATATCCCCACCACCCCTTAGGCATCGTACCCTAATGCAACAACGCTCAGGTCCGGCTAATCTACAATCGAAACCGACCAAATTTCAAACACCACGCTATCCGGAGGAACAAGCCTTACGTCAGGTTAAACCGGTACTGGCCCGTTCCGCCGCAGCATCTCATATGTCCGGTGATAGTAACCGTTACGATTCAACGAATAGAGACAGTAGTTTAGTCATACCATTCGCAGATTCTGAAACAACATTTACATCGAATGTTAACTTACGCAGTGAAGCAGCTGACAGTGGAAATGACGGCAGTGGAGATGCTGGTGGTTCAAGTGATGAAAATCGATCACTATTACAACGTGATAATTCCAATGAACGCACAGAGGAACAAGGTGATAATAGCGGTTCGAAAGCGTAG	MVGERDRDRETVRWETGASTPPTQYNNGVLQMVGQLHGGQATSQQQQQQQQQTIQRDSQQQQQQQQPTQQIIPKQKQIQQQEFNYQQQSNSWIDNETLGRNSATSTTTTANIGDGCDNQPYYDTSGNVDWGRAMGTGGTGAYIGGDGSIPTAGSIAYNASQGTTAARGTGINTSAATGVNMDYIDGSSIAGASATTTHTAGGMASGSTANAVGWSNDVTLVGVPGSTAITTTTSGSGTGKEVRYAPFPITSPTHSNPTTSQLHQGAINAGALQRTHSRSMSSIPPPEPFMIAQSKQMNSRVSINVGGVKHEVLWRTLERLPHTRLGRLHECTTHEAIIELCDDYSLVDNEYFFDRHPKSFSSILNFYRTGKLHIVDEMCVLAFSDDLEYWGVDELYLESCCQHKYHQRKENVHEEMRKEAESLRQRDEEEFGEGKCAEYQKYLWELLEKPNTSFAARVIAVISILFIVLSTIALTLNTLPQLQHYDNDTGTPTDNPQLAMVEAVCISWFTLEYILRFSASPDKWKFFKGGLNIIDLLAILPYFVSLFLLETNKNATDQFQDVRRVVQVFRIMRILRILKLARHSTGLQSLGFTLRNSYKELGLLMLFLAMGVLIFSSLAYFAEKDEKDTKFVSIPETFWWAGITMTTVGYGDIYPTTALGKVIGTVCCICGVLVIALPIPIIVNNFAEFYKNQMRREKALKRREALDRAKREGSIVSFHHINLKDAFAKSMDLIDVIVDTGHNLSQTDGNSTEGDSTSGRNPATTGIGCYKNYDHVSNLRNSNVPHHRSSSVPDHNDAVPPYSFENPNARQTSMMAMESYKREQQALQQQQQQQQLLQSISPALALPSNAISTNAPSSAGLIPAPQTTSGLVSDDAAANTSQAGDDNAPTSIIPVQMMIKPGEVAELRRQVALENLQNQRMDNYDQDVPVEFECCFCTSKDFKEFTDAEGVISLPTSDFHKPICYEMRQAANRDLQQTLPFGLLTTAAAVPLPTTATIPSSQMQQQQQQQQLLAGIISATTGTTQTELLYSAGSGGGIIRAPMPYTATGAAPISQSSSTSSSYGTTTSTTIALPLDTPLRYPPYITSSSISSTVNNFNHNYNNNFNTTSLGTCHPLSMSTSQQGALPALGNNYSNNNLNNLNFNNNNADLASVDSSDTYASCQTHPFLSQGDLTSDFNDEVCALDIDMDNLYINPLEKDSAGNTTTGYMVGLPPTPSSGQIRAHVKKSASGDTALRNLAAGGLSPMDDVYQSAFDAHDRGSHISLNENPVPKHRKTRFQQSFTVALPPHSAVSAIGQSSAKPRARFEDSKLSHENLGSESSPASSTGKKKRSSFMPGKSLATATKLINQHLFGIQNVGPKAKFESKHSSSIDSIDASPNLEHHRRSKSILKNKSDVSRVLADPESERLLADNMSGSGVSDNGTVMGESGSDYSPNKLPHSVLAKSISPPPLRHRTLMQQRSGPANLQSKPTKFQTPRYPEEQALRQVKPVLARSAAASHMSGDSNRYDSTNRDSSLVIPFADSETTFTSNVNLRSEAADSGNDGSGDAGGSSDENRSLLQRDNSNERTEEQGDNSGSKA
LOC111675697	NC_060953	XP_046807683.1	potassium voltage-gated channel protein Shab isoform X8	17.88	0.06	0.08	0.08	ATGGTCGGCGAACGTGATAGAGACCGTGAAACGGTACGCTGGGAAACGGGTGCGTCAACACCACCGACCCAATACAATAATGGAGTATTACAAATGGTGGGACAATTGCATGGTGGACAGGCTACAAGCCAACAACAACAGCAGCAACAACAACAAACAATACAACGTGATTCACAACAGCAGCAGCAGCAACAACAACCGACACAACAAATCATACCAAAACAAAAACAAATACAGCAACAGGAATTTAACTATCAACAACAATCCAACAGCTGGATCGATAACGAAACTCTTGGACGCAACAGTGCAACATCAACTACAACAACGGCCAATATCGGAGACGGCTGTGATAATCAACCCTACTACGACACCAGCGGTAATGTCGATTGGGGCCGGGCGATGGGAACCGGTGGAACTGGTGCATACATTGGCGGCGATGGATCTATCCCAACAGCTGGCAGTATTGCTTATAACGCTAGTCAAGGTACTACAGCCGCGCGAGGTACCGGCATCAATACCAGCGCCGCTACTGGTGTCAACATGGATTATATTGATGGTAGCAGCATTGCTGGCGCATCCGCCACAACTACACACACTGCTGGCGGTATGGCAAGTGGCAGTACGGCGAACGCTGTCGGTTGGTCAAACGATGTCACACTGGTTGGCGTGCCTGGCAGTACGGCCATTACGACTACAACTTCTGGTTCGGGCACTGGCAAAGAAGTTCGCTACGCTCCATTCCCCATCACCTCACCCACACATTCGAATCCCACTACTTCCCAACTGCACCAGGGTGCCATTAATGCTGGCGCTCTACAACGGACACATTCCAGATCAATGTCCTCCATCCCGCCGCCGGAACCTTTTATGATAGCACAGTCGAAGCAAATGAACAGTCGCGTATCCATCAACGTGGGCGGAGTCAAACACGAAGTCCTCTGGCGCACCCTCGAACGTCTCCCCCACACACGTCTCGGCCGCCTTCACGAATGCACGACCCATGAAGCTATCATAGAGTTGTGCGATGACTATTCACTGGTCGACAACGAGTACTTCTTCGACCGTCATCCCAAAAGTTTTAGTTCCATTTTAAATTTCTATCGTACGGGTAAATTGCACATTGTCGACGAGATGTGTGTGCTGGCCTTCAGCGATGATCTCGAGTATTGGGGCGTCGATGAACTCTACCTGGAGTCGTGCTGTCAGCACAAGTACCATCAGCGCAAAGAAAACGTACACGAAGAAATGCGCAAAGAAGCCGAATCGCTACGACAAAGAGACGAAGAAGAATTTGGTGAAGGTAAATGCGCTGAATATCAGAAATACTTATGGGAATTGCTAGAAAAACCGAATACAAGTTTTGCCGCCAGGGTTATCGCTGTGATATCCATACTATTTATAGTCCTGTCTACCATAGCCCTGACGTTGAACACCCTACCACAGTTACAACATTATGATAATGATACGGGTACACCAACAGATAATCCACAATTGGCTATGGTTGAGGCCGTTTGTATATCGTGGTTTACGCTAGAGTATATACTTAGGTTTAGTGCGTCGCCAGACAAGTGGAAGTTTTTTAAAGGCGGCTTAAATATAATCGATCTATTGGCAATACTCCCTTATTTTGTTTCCCTGTTTTTGTTGGAGACAAACAAGAATGCTACGGACCAGTTCCAGGATGTGCGCCGGGTGGTGCAAGTTTTTCGCATCATGCGCATCCTGCGAATCCTTAAGCTGGCCCGTCACTCAACGGGCCTGCAGTCGTTAGGCTTTACCCTACGCAATTCATATAAGGAACTCGGTCTACTAATGCTGTTCCTGGCTATGGGCGTTCTCATATTTTCTTCGCTGGCATATTTTGCCGAAAAGGATGAAAAGGATACAAAATTCGTTTCAATACCGGAAACATTTTGGTGGGCGGGTATTACAATGACAACTGTTGGCTACGGGGACATCTATCCCACTACTGCACTGGGAAAGGTTATTGGTACTGTGTGTTGCATATGCGGTGTTCTGGTAATCGCTTTGCCTATTCCCATCATAGTTAACAATTTCGCTGAATTTTATAAGAATCAGATGAGACGCGAGAAGGCGCTCAAACGCCGTGAGGCGCTCGATCGTGCCAAACGTGAGGGTAGCATTGTTTCTTTCCATCATATCAATCTGAAAGATGCCTTTGCCAAATCCATGGATCTCATCGATGTCATTGTTGATACAGAAAAGCGCGAAAGTCGCAATAGATCCATAAACAATTGGCAACGTTTAACAAAAGCCCTACGACGATCGTTACCCACAGGGCACAATCTCTCTCAGACGGATGGGAATAGCACTGAAGGCGATTCAACCAGTGGACGAAACCCGGCTACAACAGGAATTGGTTGCTATAAGAACTATGATCATGTCTCCAATCTAAGAAACTCTAATGTTCCACATCATCGTTCTTCATCAGTACCTGACCATAATGATGCAGTCCCACCCTACTCCTTTGAAAATCCCAATGCTCGTCAAACCTCTATGATGGCCATGGAAAGTTATAAACGCGAACAGCAGGCGTTGCAACAACAGCAGCAGCAACAACAACTGTTGCAATCTATTTCACCAGCACTGGCATTGCCCTCGAATGCAATTTCTACAAACGCACCAAGTTCTGCGGGCTTAATACCAGCTCCACAAACGACATCTGGTCTTGTATCAGATGATGCTGCTGCCAATACCTCACAGGCTGGTGATGACAATGCTCCAACATCTATTATACCCGTCCAAATGATGATAAAACCAGGGGAAGTGGCAGAGTTGCGTCGCCAGGTGGCGCTTGAAAATTTGCAAAATCAACGCATGGATAATTATGATCAAGATGTACCTGTGGAATTTGAATGCTGTTTTTGCACATCAAAGGACTTCAAGGAATTCACTGATGCCGAAGGTGTAATCTCACTTCCAACATCGGACTTCCATAAACCAATTTGTTATGAAATGCGGCAAGCGGCTAATCGTGATCTACAGCAAACTCTTCCATTTGGCCTACTGACAACAGCAGCGGCGGTACCCCTACCAACTACCGCAACTATACCGTCGAGCCAAATGCAACAGCAGCAGCAGCAACAACAACTCTTAGCTGGCATTATCTCAGCCACGACGGGTACAACACAAACTGAATTGTTATATTCTGCCGGCAGCGGAGGCGGTATTATACGAGCTCCAATGCCATACACTGCCACTGGCGCTGCGCCAATTTCACAATCATCTTCGACCTCATCGTCGTACGGTACTACAACATCGACCACAATAGCGCTGCCATTAGATACGCCTCTGAGATATCCACCGTACATAACTAGCAGCAGTATCAGTTCCACTGTTAATAACTTCAACCACAACTACAATAACAACTTCAATACAACATCTCTGGGAACTTGCCATCCGCTGTCAATGAGCACAAGCCAACAAGGTGCACTACCAGCACTGGGGAACAATTACAGCAACAATAATTTGAATAATTTGAATTTCAATAACAACAATGCCGATCTGGCGAGCGTAGACAGTTCTGATACGTATGCCAGTTGTCAAACCCACCCATTTTTGTCGCAAGGTGATCTAACGTCCGACTTTAACGACGAGGTGTGTGCCTTAGACATAGACATGGACAATTTGTATATAAATCCGTTGGAAAAAGATTCGGCCGGTAATACAACAACCGGTTATATGGTCGGTTTGCCGCCTACCCCCTCCTCTGGCCAGATACGGGCCCACGTCAAGAAGAGTGCCTCGGGTGATACGGCTTTGCGAAATTTGGCAGCCGGCGGTCTAAGTCCCATGGATGATGTTTACCAAAGTGCATTCGATGCCCACGATCGTGGTAGTCATATTAGTCTTAACGAGAATCCAGTGCCAAAACATCGTAAAACACGATTCCAGCAAAGCTTTACCGTAGCATTGCCACCCCACTCCGCCGTTAGTGCAATTGGACAGTCATCGGCGAAACCACGAGCACGTTTCGAAGACTCGAAGTTATCGCATGAAAATCTGGGAAGTGAAAGCAGTCCTGCGAGTAGTACGGGAAAAAAGAAACGTTCCTCGTTTATGCCCGGTAAAAGTTTAGCCACTGCCACTAAATTAATAAATCAGCACCTGTTTGGTATACAAAATGTTGGACCCAAAGCCAAATTTGAAAGTAAACATTCCTCATCGATAGACTCTATAGATGCATCGCCAAATTTAGAACATCATCGACGATCCAAGTCGATATTGAAAAATAAATCGGATGTGTCGCGAGTACTGGCAGATCCTGAAAGTGAACGTCTGCTAGCGGACAATATGTCTGGGTCTGGTGTCTCAGATAATGGCACTGTCATGGGCGAGTCTGGCAGTGATTACTCACCGAATAAATTACCTCATTCAGTTTTAGCTAAGTCAATATCCCCACCACCCCTTAGGCATCGTACCCTAATGCAACAACGCTCAGGTCCGGCTAATCTACAATCGAAACCGACCAAATTTCAAACACCACGCTATCCGGAGGAACAAGCCTTACGTCAGGTTAAACCGGTACTGGCCCGTTCCGCCGCAGCATCTCATATGTCCGGTGATAGTAACCGTTACGATTCAACGAATAGAGACAGTAGTTTAGATTCTGAAACAACATTTACATCGAATGTTAACTTACGCAGTGAAGCAGCTGACAGTGGAAATGACGGCAGTGGAGATGCTGGTGGTTCAAGTGATGAAAATCGATCACTATTACAACGTGATAATTCCAATGAACGCACAGAGGAACAAGGTGATAATAGCGGTTCGAAAGCGTAG	MVGERDRDRETVRWETGASTPPTQYNNGVLQMVGQLHGGQATSQQQQQQQQQTIQRDSQQQQQQQQPTQQIIPKQKQIQQQEFNYQQQSNSWIDNETLGRNSATSTTTTANIGDGCDNQPYYDTSGNVDWGRAMGTGGTGAYIGGDGSIPTAGSIAYNASQGTTAARGTGINTSAATGVNMDYIDGSSIAGASATTTHTAGGMASGSTANAVGWSNDVTLVGVPGSTAITTTTSGSGTGKEVRYAPFPITSPTHSNPTTSQLHQGAINAGALQRTHSRSMSSIPPPEPFMIAQSKQMNSRVSINVGGVKHEVLWRTLERLPHTRLGRLHECTTHEAIIELCDDYSLVDNEYFFDRHPKSFSSILNFYRTGKLHIVDEMCVLAFSDDLEYWGVDELYLESCCQHKYHQRKENVHEEMRKEAESLRQRDEEEFGEGKCAEYQKYLWELLEKPNTSFAARVIAVISILFIVLSTIALTLNTLPQLQHYDNDTGTPTDNPQLAMVEAVCISWFTLEYILRFSASPDKWKFFKGGLNIIDLLAILPYFVSLFLLETNKNATDQFQDVRRVVQVFRIMRILRILKLARHSTGLQSLGFTLRNSYKELGLLMLFLAMGVLIFSSLAYFAEKDEKDTKFVSIPETFWWAGITMTTVGYGDIYPTTALGKVIGTVCCICGVLVIALPIPIIVNNFAEFYKNQMRREKALKRREALDRAKREGSIVSFHHINLKDAFAKSMDLIDVIVDTEKRESRNRSINNWQRLTKALRRSLPTGHNLSQTDGNSTEGDSTSGRNPATTGIGCYKNYDHVSNLRNSNVPHHRSSSVPDHNDAVPPYSFENPNARQTSMMAMESYKREQQALQQQQQQQQLLQSISPALALPSNAISTNAPSSAGLIPAPQTTSGLVSDDAAANTSQAGDDNAPTSIIPVQMMIKPGEVAELRRQVALENLQNQRMDNYDQDVPVEFECCFCTSKDFKEFTDAEGVISLPTSDFHKPICYEMRQAANRDLQQTLPFGLLTTAAAVPLPTTATIPSSQMQQQQQQQQLLAGIISATTGTTQTELLYSAGSGGGIIRAPMPYTATGAAPISQSSSTSSSYGTTTSTTIALPLDTPLRYPPYITSSSISSTVNNFNHNYNNNFNTTSLGTCHPLSMSTSQQGALPALGNNYSNNNLNNLNFNNNNADLASVDSSDTYASCQTHPFLSQGDLTSDFNDEVCALDIDMDNLYINPLEKDSAGNTTTGYMVGLPPTPSSGQIRAHVKKSASGDTALRNLAAGGLSPMDDVYQSAFDAHDRGSHISLNENPVPKHRKTRFQQSFTVALPPHSAVSAIGQSSAKPRARFEDSKLSHENLGSESSPASSTGKKKRSSFMPGKSLATATKLINQHLFGIQNVGPKAKFESKHSSSIDSIDASPNLEHHRRSKSILKNKSDVSRVLADPESERLLADNMSGSGVSDNGTVMGESGSDYSPNKLPHSVLAKSISPPPLRHRTLMQQRSGPANLQSKPTKFQTPRYPEEQALRQVKPVLARSAAASHMSGDSNRYDSTNRDSSLDSETTFTSNVNLRSEAADSGNDGSGDAGGSSDENRSLLQRDNSNERTEEQGDNSGSKA
LOC111675697	NC_060953	XP_046807682.1	potassium voltage-gated channel protein Shab isoform X7	11.33	0.07	0.09	0.1	ATGGTCGGCGAACGTGATAGAGACCGTGAAACGGTACGCTGGGAAACGGGTGCGTCAACACCACCGACCCAATACAATAATGGAGTATTACAAATGGTGGGACAATTGCATGGTGGACAGGCTACAAGCCAACAACAACAGCAGCAACAACAACAAACAATACAACGTGATTCACAACAGCAGCAGCAGCAACAACAACCGACACAACAAATCATACCAAAACAAAAACAAATACAGCAACAGGAATTTAACTATCAACAACAATCCAACAGCTGGATCGATAACGAAACTCTTGGACGCAACAGTGCAACATCAACTACAACAACGGCCAATATCGGAGACGGCTGTGATAATCAACCCTACTACGACACCAGCGGTAATGTCGATTGGGGCCGGGCGATGGGAACCGGTGGAACTGGTGCATACATTGGCGGCGATGGATCTATCCCAACAGCTGGCAGTATTGCTTATAACGCTAGTCAAGGTACTACAGCCGCGCGAGGTACCGGCATCAATACCAGCGCCGCTACTGGTGTCAACATGGATTATATTGATGGTAGCAGCATTGCTGGCGCATCCGCCACAACTACACACACTGCTGGCGGTATGGCAAGTGGCAGTACGGCGAACGCTGTCGGTTGGTCAAACGATGTCACACTGGTTGGCGTGCCTGGCAGTACGGCCATTACGACTACAACTTCTGGTTCGGGCACTGGCAAAGAAGTTCGCTACGCTCCATTCCCCATCACCTCACCCACACATTCGAATCCCACTACTTCCCAACTGCACCAGGGTGCCATTAATGCTGGCGCTCTACAACGGACACATTCCAGATCAATGTCCTCCATCCCGCCGCCGGAACCTTTTATGATAGCACAGTCGAAGCAAATGAACAGTCGCGTATCCATCAACGTGGGCGGAGTCAAACACGAAGTCCTCTGGCGCACCCTCGAACGTCTCCCCCACACACGTCTCGGCCGCCTTCACGAATGCACGACCCATGAAGCTATCATAGAGTTGTGCGATGACTATTCACTGGTCGACAACGAGTACTTCTTCGACCGTCATCCCAAAAGTTTTAGTTCCATTTTAAATTTCTATCGTACGGGTAAATTGCACATTGTCGACGAGATGTGTGTGCTGGCCTTCAGCGATGATCTCGAGTATTGGGGCGTCGATGAACTCTACCTGGAGTCGTGCTGTCAGCACAAGTACCATCAGCGCAAAGAAAACGTACACGAAGAAATGCGCAAAGAAGCCGAATCGCTACGACAAAGAGACGAAGAAGAATTTGGTGAAGGTAAATGCGCTGAATATCAGAAATACTTATGGGAATTGCTAGAAAAACCGAATACAAGTTTTGCCGCCAGGGTTATCGCTGTGATATCCATACTATTTATAGTCCTGTCTACCATAGCCCTGACGTTGAACACCCTACCACAGTTACAACATTATGATAATGATACGGGTACACCAACAGATAATCCACAATTGGCTATGGTTGAGGCCGTTTGTATATCGTGGTTTACGCTAGAGTATATACTTAGGTTTAGTGCGTCGCCAGACAAGTGGAAGTTTTTTAAAGGCGGCTTAAATATAATCGATCTATTGGCAATACTCCCTTATTTTGTTTCCCTGTTTTTGTTGGAGACAAACAAGAATGCTACGGACCAGTTCCAGGATGTGCGCCGGGTGGTGCAAGTTTTTCGCATCATGCGCATCCTGCGAATCCTTAAGCTGGCCCGTCACTCAACGGGCCTGCAGTCGTTAGGCTTTACCCTACGCAATTCATATAAGGAACTCGGTCTACTAATGCTGTTCCTGGCTATGGGCGTTCTCATATTTTCTTCGCTGGCATATTTTGCCGAAAAGGATGAAAAGGATACAAAATTCGTTTCAATACCGGAAACATTTTGGTGGGCGGGTATTACAATGACAACTGTTGGCTACGGGGACATCTATCCCACTACTGCACTGGGAAAGGTTATTGGTACTGTGTGTTGCATATGCGGTGTTCTGGTAATCGCTTTGCCTATTCCCATCATAGTTAACAATTTCGCTGAATTTTATAAGAATCAGATGAGACGCGAGAAGGCGCTCAAACGCCGTGAGGCGCTCGATCGTGCCAAACGTGAGGGTAGCATTGTTTCTTTCCATCATATCAATCTGAAAGATGCCTTTGCCAAATCCATGGATCTCATCGATGTCATTGTTGATACAGGCGAGAAGAATACATTGATAGAACCGCCACCGATACCATCTTTTGGTACACCACGGAGAAGAGCCTTATCTGCCCGTATACAAGAATTAAATCGTAGTCTTCTAGAGGAGCGTGATTCCCAAAATCAGAACAGTTACAGTGATGCCGACGACAGTGGATAG	MVGERDRDRETVRWETGASTPPTQYNNGVLQMVGQLHGGQATSQQQQQQQQQTIQRDSQQQQQQQQPTQQIIPKQKQIQQQEFNYQQQSNSWIDNETLGRNSATSTTTTANIGDGCDNQPYYDTSGNVDWGRAMGTGGTGAYIGGDGSIPTAGSIAYNASQGTTAARGTGINTSAATGVNMDYIDGSSIAGASATTTHTAGGMASGSTANAVGWSNDVTLVGVPGSTAITTTTSGSGTGKEVRYAPFPITSPTHSNPTTSQLHQGAINAGALQRTHSRSMSSIPPPEPFMIAQSKQMNSRVSINVGGVKHEVLWRTLERLPHTRLGRLHECTTHEAIIELCDDYSLVDNEYFFDRHPKSFSSILNFYRTGKLHIVDEMCVLAFSDDLEYWGVDELYLESCCQHKYHQRKENVHEEMRKEAESLRQRDEEEFGEGKCAEYQKYLWELLEKPNTSFAARVIAVISILFIVLSTIALTLNTLPQLQHYDNDTGTPTDNPQLAMVEAVCISWFTLEYILRFSASPDKWKFFKGGLNIIDLLAILPYFVSLFLLETNKNATDQFQDVRRVVQVFRIMRILRILKLARHSTGLQSLGFTLRNSYKELGLLMLFLAMGVLIFSSLAYFAEKDEKDTKFVSIPETFWWAGITMTTVGYGDIYPTTALGKVIGTVCCICGVLVIALPIPIIVNNFAEFYKNQMRREKALKRREALDRAKREGSIVSFHHINLKDAFAKSMDLIDVIVDTGEKNTLIEPPPIPSFGTPRRRALSARIQELNRSLLEERDSQNQNSYSDADDSG
LOC111685382	NC_060950	XP_046807681.1	LOW QUALITY PROTEIN: cytoplasmic protein NCK2	278	2.72	3.49	3.59	ATGTTGGAATATCCTCAACGATTTGCGCGTAATATCCCTGAACCCTCAACAACAACACAAAACAATACACATCACAGTCATCATTTGCATCATCAACAACCACAGCCACTGCCACATCAAAACTATCAACAACAACAGCAACACATAGTTGTGGGATCACATTATCATCCACACTCACAGCAGGGATCTTATCCAACAACACCAGCTTCTCCGGCTCATCAACCACGCTATCCACAGCCACCACCACAGCATCATCAGCGTAATTTATCGACAGCATCTTCCTGTAGCGCTCAACATAAAAGTGTCACCTTTAGTCAAGTAACAACTTCTAATAGTGGCGATTATAGTGCTGGCAGTAGTAGCGGAAATTCTAGTTGTGGTGGTCAACAATCAATGGCGGGCAATATGAAGCACGGTAATGATTTTTAAAATATTTGTGGAAATGATTTTCTATATTTATAAGAGAAGAGTTTAAATTTTTTTTTTTTAAAGGAAAAGAAATAATTTTAAACAAAACAAATTGATAATGATTTTTGAAATAATCAAAATATTTTCTAATATTTATCTCTCTTTTACAGCATAAAGAAAAAAGTGAAAAAAGGTTCAGGCTCGAAAACATTACCCAATTGTTCTCCATCAAGACAAATCGAAAGTCCAACAATGTCGCGAAGACTGCCCCCAGATCCATCAGAGGCTATTGGTTCAGCTATTGTTAAATATAATTATCAAGCACAACAACCGGATGAGTTGTCACTAACCAAGGGTACACGTATACTTATATTGGAGAAATCCAACGATGGTTGGTGGCGAGGACAAAGTGGTAATGCCGTGGGCTGGTTTCCAAGCAATTACACAACTGAAGATTGTGATAATGATGGTGAGATACATACATATGCAATGGCTGAAAATGTATTAGATATAGTGGTGGCTTTATATAGCTTCAATTCAAATAATGATCAAGAATTATCATTTGAAAAAGGCGATCGTTTAGAGATTGTTGATCGTCCTGCCTCCGATCCCGATTGGTATAAGGCACGAAATAATCAGGGTCAAGTCGGTTTAGTTCCACGCAATTATTTACAAGAGTTAAATGATTATTTGGCCACACCCTATCGCAATAATGGTGGGGCAGCGGGCAATGGTAATGCTGGTGGCAATGGTGGAGGAGGTGGTGGTGGTGGCAGCATTGGTGGCGGTGCAAATGCTAATGGTGACTCAATCGATCGTCGGGCCGATGGTATGCCACAAAATTCACCACCACCCATGGAAAGGCCAAATTTAGCGGGTAAATCATGGTATTATGGAGCTATAACACGCAGTCAATGTGATACGGTCTTAAATCAACACGGTCATGATGGTGATTTTCTAATACGTGACAGTGAAACTAATATGGGTGATTATTCAGTTTCTCTTAAGGCTCCAGGACGTAATAAACATTTCCGTGTTCATGTAGAGAACAGCATGTACTGCATAGGCCAACGTAAGTTTCATACTTTAGATCAACTAGTAGATCATTACCAAAGAGCGCCCATCTATACAAATAAACAGGGTGAAAAATTATATTTAGTACGACCGTTACCAAAAGCCAATGGTACGTAA	MLEYPQRFARNIPEPSTTTQNNTHHSHHLHHQQPQPLPHQNYQQQQQHIVVGSHYHPHSQQGSYPTTPASPAHQPRYPQPPPQHHQRNLSTASSCSAQHKSVTFSQVTTSNSGDYSAGSSSGNSSCGGQQSMAGNMKHGNDFXNICGNDFLYLXEKSLNFFFLKEKKXFXTKQIDNDFXNNQNIFXYLSLFYSIKKKVKKGSGSKTLPNCSPSRQIESPTMSRRLPPDPSEAIGSAIVKYNYQAQQPDELSLTKGTRILILEKSNDGWWRGQSGNAVGWFPSNYTTEDCDNDGEIHTYAMAENVLDIVVALYSFNSNNDQELSFEKGDRLEIVDRPASDPDWYKARNNQGQVGLVPRNYLQELNDYLATPYRNNGGAAGNGNAGGNGGGGGGGGSIGGGANANGDSIDRRADGMPQNSPPPMERPNLAGKSWYYGAITRSQCDTVLNQHGHDGDFLIRDSETNMGDYSVSLKAPGRNKHFRVHVENSMYCIGQRKFHTLDQLVDHYQRAPIYTNKQGEKLYLVRPLPKANGT
LOC111675697	NC_060953	XP_046807680.1	potassium voltage-gated channel protein Shab isoform X5	15.88	0.05	0.07	0.07	ATGGTCGGCGAACGTGATAGAGACCGTGAAACGGTACGCTGGGAAACGGGTGCGTCAACACCACCGACCCAATACAATAATGGAGTATTACAAATGGTGGGACAATTGCATGGTGGACAGGCTACAAGCCAACAACAACAGCAGCAACAACAACAAACAATACAACGTGATTCACAACAGCAGCAGCAGCAACAACAACCGACACAACAAATCATACCAAAACAAAAACAAATACAGCAACAGGAATTTAACTATCAACAACAATCCAACAGCTGGATCGATAACGAAACTCTTGGACGCAACAGTGCAACATCAACTACAACAACGGCCAATATCGGAGACGGCTGTGATAATCAACCCTACTACGACACCAGCGGTAATGTCGATTGGGGCCGGGCGATGGGAACCGGTGGAACTGGTGCATACATTGGCGGCGATGGATCTATCCCAACAGCTGGCAGTATTGCTTATAACGCTAGTCAAGGTACTACAGCCGCGCGAGGTACCGGCATCAATACCAGCGCCGCTACTGGTGTCAACATGGATTATATTGATGGTAGCAGCATTGCTGGCGCATCCGCCACAACTACACACACTGCTGGCGGTATGGCAAGTGGCAGTACGGCGAACGCTGTCGGTTGGTCAAACGATGTCACACTGGTTGGCGTGCCTGGCAGTACGGCCATTACGACTACAACTTCTGGTTCGGGCACTGGCAAAGAAGTTCGCTACGCTCCATTCCCCATCACCTCACCCACACATTCGAATCCCACTACTTCCCAACTGCACCAGGGTGCCATTAATGCTGGCGCTCTACAACGGACACATTCCAGATCAATGTCCTCCATCCCGCCGCCGGAACCTTTTATGATAGCACAGTCGAAGCAAATGAACAGTCGCGTATCCATCAACGTGGGCGGAGTCAAACACGAAGTCCTCTGGCGCACCCTCGAACGTCTCCCCCACACACGTCTCGGCCGCCTTCACGAATGCACGACCCATGAAGCTATCATAGAGTTGTGCGATGACTATTCACTGGTCGACAACGAGTACTTCTTCGACCGTCATCCCAAAAGTTTTAGTTCCATTTTAAATTTCTATCGTACGGGTAAATTGCACATTGTCGACGAGATGTGTGTGCTGGCCTTCAGCGATGATCTCGAGTATTGGGGCGTCGATGAACTCTACCTGGAGTCGTGCTGTCAGCACAAGTACCATCAGCGCAAAGAAAACGTACACGAAGAAATGCGCAAAGAAGCCGAATCGCTACGACAAAGAGACGAAGAAGAATTTGGTGAAGGTAAATGCGCTGAATATCAGAAATACTTATGGGAATTGCTAGAAAAACCGAATACAAGTTTTGCCGCCAGGGTTATCGCTGTGATATCCATACTATTTATAGTCCTGTCTACCATAGCCCTGACGTTGAACACCCTACCACAGTTACAACATTATGATAATGATACGGGTACACCAACAGATAATCCACAATTGGCTATGGTTGAGGCCGTTTGTATATCGTGGTTTACGCTAGAGTATATACTTAGGTTTAGTGCGTCGCCAGACAAGTGGAAGTTTTTTAAAGGCGGCTTAAATATAATCGATCTATTGGCAATACTCCCTTATTTTGTTTCCCTGTTTTTGTTGGAGACAAACAAGAATGCTACGGACCAGTTCCAGGATGTGCGCCGGGTGGTGCAAGTTTTTCGCATCATGCGCATCCTGCGAATCCTTAAGCTGGCCCGTCACTCAACGGGCCTGCAGTCGTTAGGCTTTACCCTACGCAATTCATATAAGGAACTCGGTCTACTAATGCTGTTCCTGGCTATGGGCGTTCTCATATTTTCTTCGCTGGCATATTTTGCCGAAAAGGATGAAAAGGATACAAAATTCGTTTCAATACCGGAAACATTTTGGTGGGCGGGTATTACAATGACAACTGTTGGCTACGGGGACATCTATCCCACTACTGCACTGGGAAAGGTTATTGGTACTGTGTGTTGCATATGCGGTGTTCTGGTAATCGCTTTGCCTATTCCCATCATAGTTAACAATTTCGCTGAATTTTATAAGAATCAGATGAGACGCGAGAAGGCGCTCAAACGCCGTGAGGCGCTCGATCGTGCCAAACGTGAGGGTAGCATTGTTTCTTTCCATCATATCAATCTGAAAGATGCCTTTGCCAAATCCATGGATCTCATCGATGTCATTGTTGATACAGGAAGCAAACAAACAAATGTCGTTCATCCAAAATGTAGAAACAGACAGTCAGCAACAAATATAGGAAAACAACCTCTAAGTAAAATTCTGTCAGAAAAGCGCGAAAGTCGCAATAGATCCATAAACAATTGGCAACGTTTAACAAAAGCCCTACGACGATCGTTACCCACAGGGCACAATCTCTCTCAGACGGATGGGAATAGCACTGAAGGCGATTCAACCAGTGGACGAAACCCGGCTACAACAGGAATTGGTTGCTATAAGAACTATGATCATGTCTCCAATCTAAGAAACTCTAATGTTCCACATCATCGTTCTTCATCAGTACCTGACCATAATGATGCAGTCCCACCCTACTCCTTTGAAAATCCCAATGCTCGTCAAACCTCTATGATGGCCATGGAAAGTTATAAACGCGAACAGCAGGCGTTGCAACAACAGCAGCAGCAACAACAACTGTTGCAATCTATTTCACCAGCACTGGCATTGCCCTCGAATGCAATTTCTACAAACGCACCAAGTTCTGCGGGCTTAATACCAGCTCCACAAACGACATCTGGTCTTGTATCAGATGATGCTGCTGCCAATACCTCACAGGCTGGTGATGACAATGCTCCAACATCTATTATACCCGTCCAAATGATGATAAAACCAGGGGACTTCAAGGAATTCACTGATGCCGAAGGTGTAATCTCACTTCCAACATCGGACTTCCATAAACCAATTTGTTATGAAATGCGGCAAGCGGCTAATCGTGATCTACAGCAAACTCTTCCATTTGGCCTACTGACAACAGCAGCGGCGGTACCCCTACCAACTACCGCAACTATACCGTCGAGCCAAATGCAACAGCAGCAGCAGCAACAACAACTCTTAGCTGGCATTATCTCAGCCACGACGGGTACAACACAAACTGAATTGTTATATTCTGCCGGCAGCGGAGGCGGTATTATACGAGCTCCAATGCCATACACTGCCACTGGCGCTGCGCCAATTTCACAATCATCTTCGACCTCATCGTCGTACGGTACTACAACATCGACCACAATAGCGCTGCCATTAGATACGCCTCTGAGATATCCACCGTACATAACTAGCAGCAGTATCAGTTCCACTGTTAATAACTTCAACCACAACTACAATAACAACTTCAATACAACATCTCTGGGAACTTGCCATCCGCTGTCAATGAGCACAAGCCAACAAGGTGCACTACCAGCACTGGGGAACAATTACAGCAACAATAATTTGAATAATTTGAATTTCAATAACAACAATGCCGATCTGGCGAGCGTAGACAGTTCTGATACGTATGCCAGTTGTCAAACCCACCCATTTTTGTCGCAAGGTGATCTAACGTCCGACTTTAACGACGAGGTGTGTGCCTTAGACATAGACATGGACAATTTGTATATAAATCCGTTGGAAAAAGATTCGGCCGGTAATACAACAACCGGTTATATGGTCGGTTTGCCGCCTACCCCCTCCTCTGGCCAGATACGGGCCCACGTCAAGAAGAGTGCCTCGGGTGATACGGCTTTGCGAAATTTGGCAGCCGGCGGTCTAAGTCCCATGGATGATGTTTACCAAAGTGCATTCGATGCCCACGATCGTGGTAGTCATATTAGTCTTAACGAGAATCCAGTGCCAAAACATCGTAAAACACGATTCCAGCAAAGCTTTACCGTAGCATTGCCACCCCACTCCGCCGTTAGTGCAATTGGACAGTCATCGGCGAAACCACGAGCACGTTTCGAAGACTCGAAGTTATCGCATGAAAATCTGGGAAGTGAAAGCAGTCCTGCGAGTAGTACGGGAAAAAAGAAACGTTCCTCGTTTATGCCCGGTAAAAGTTTAGCCACTGCCACTAAATTAATAAATCAGCACCTGTTTGGTATACAAAATGTTGGACCCAAAGCCAAATTTGAAAGTAAACATTCCTCATCGATAGACTCTATAGATGCATCGCCAAATTTAGAACATCATCGACGATCCAAGTCGATATTGAAAAATAAATCGGATGTGTCGCGAGTACTGGCAGATCCTGAAAGTGAACGTCTGCTAGCGGACAATATGTCTGGGTCTGGTGTCTCAGATAATGGCACTGTCATGGGCGAGTCTGGCAGTGATTACTCACCGAATAAATTACCTCATTCAGTTTTAGCTAAGTCAATATCCCCACCACCCCTTAGGCATCGTACCCTAATGCAACAACGCTCAGGTCCGGCTAATCTACAATCGAAACCGACCAAATTTCAAACACCACGCTATCCGGAGGAACAAGCCTTACGTCAGGTTAAACCGGTACTGGCCCGTTCCGCCGCAGCATCTCATATGTCCGGTGATAGTAACCGTTACGATTCAACGAATAGAGACAGTAGTTTAGTCATACCATTCGCAGATTCTGAAACAACATTTACATCGAATGTTAACTTACGCAGTGAAGCAGCTGACAGTGGAAATGACGGCAGTGGAGATGCTGGTGGTTCAAGTGATGAAAATCGATCACTATTACAACGTGATAATTCCAATGAACGCACAGAGGAACAAGGTGATAATAGCGGTTCGAAAGCGTAG	MVGERDRDRETVRWETGASTPPTQYNNGVLQMVGQLHGGQATSQQQQQQQQQTIQRDSQQQQQQQQPTQQIIPKQKQIQQQEFNYQQQSNSWIDNETLGRNSATSTTTTANIGDGCDNQPYYDTSGNVDWGRAMGTGGTGAYIGGDGSIPTAGSIAYNASQGTTAARGTGINTSAATGVNMDYIDGSSIAGASATTTHTAGGMASGSTANAVGWSNDVTLVGVPGSTAITTTTSGSGTGKEVRYAPFPITSPTHSNPTTSQLHQGAINAGALQRTHSRSMSSIPPPEPFMIAQSKQMNSRVSINVGGVKHEVLWRTLERLPHTRLGRLHECTTHEAIIELCDDYSLVDNEYFFDRHPKSFSSILNFYRTGKLHIVDEMCVLAFSDDLEYWGVDELYLESCCQHKYHQRKENVHEEMRKEAESLRQRDEEEFGEGKCAEYQKYLWELLEKPNTSFAARVIAVISILFIVLSTIALTLNTLPQLQHYDNDTGTPTDNPQLAMVEAVCISWFTLEYILRFSASPDKWKFFKGGLNIIDLLAILPYFVSLFLLETNKNATDQFQDVRRVVQVFRIMRILRILKLARHSTGLQSLGFTLRNSYKELGLLMLFLAMGVLIFSSLAYFAEKDEKDTKFVSIPETFWWAGITMTTVGYGDIYPTTALGKVIGTVCCICGVLVIALPIPIIVNNFAEFYKNQMRREKALKRREALDRAKREGSIVSFHHINLKDAFAKSMDLIDVIVDTGSKQTNVVHPKCRNRQSATNIGKQPLSKILSEKRESRNRSINNWQRLTKALRRSLPTGHNLSQTDGNSTEGDSTSGRNPATTGIGCYKNYDHVSNLRNSNVPHHRSSSVPDHNDAVPPYSFENPNARQTSMMAMESYKREQQALQQQQQQQQLLQSISPALALPSNAISTNAPSSAGLIPAPQTTSGLVSDDAAANTSQAGDDNAPTSIIPVQMMIKPGDFKEFTDAEGVISLPTSDFHKPICYEMRQAANRDLQQTLPFGLLTTAAAVPLPTTATIPSSQMQQQQQQQQLLAGIISATTGTTQTELLYSAGSGGGIIRAPMPYTATGAAPISQSSSTSSSYGTTTSTTIALPLDTPLRYPPYITSSSISSTVNNFNHNYNNNFNTTSLGTCHPLSMSTSQQGALPALGNNYSNNNLNNLNFNNNNADLASVDSSDTYASCQTHPFLSQGDLTSDFNDEVCALDIDMDNLYINPLEKDSAGNTTTGYMVGLPPTPSSGQIRAHVKKSASGDTALRNLAAGGLSPMDDVYQSAFDAHDRGSHISLNENPVPKHRKTRFQQSFTVALPPHSAVSAIGQSSAKPRARFEDSKLSHENLGSESSPASSTGKKKRSSFMPGKSLATATKLINQHLFGIQNVGPKAKFESKHSSSIDSIDASPNLEHHRRSKSILKNKSDVSRVLADPESERLLADNMSGSGVSDNGTVMGESGSDYSPNKLPHSVLAKSISPPPLRHRTLMQQRSGPANLQSKPTKFQTPRYPEEQALRQVKPVLARSAAASHMSGDSNRYDSTNRDSSLVIPFADSETTFTSNVNLRSEAADSGNDGSGDAGGSSDENRSLLQRDNSNERTEEQGDNSGSKA
LOC111675697	NC_060953	XP_046807679.1	potassium voltage-gated channel protein Shab isoform X4	17.88	0.06	0.08	0.08	ATGGTCGGCGAACGTGATAGAGACCGTGAAACGGTACGCTGGGAAACGGGTGCGTCAACACCACCGACCCAATACAATAATGGAGTATTACAAATGGTGGGACAATTGCATGGTGGACAGGCTACAAGCCAACAACAACAGCAGCAACAACAACAAACAATACAACGTGATTCACAACAGCAGCAGCAGCAACAACAACCGACACAACAAATCATACCAAAACAAAAACAAATACAGCAACAGGAATTTAACTATCAACAACAATCCAACAGCTGGATCGATAACGAAACTCTTGGACGCAACAGTGCAACATCAACTACAACAACGGCCAATATCGGAGACGGCTGTGATAATCAACCCTACTACGACACCAGCGGTAATGTCGATTGGGGCCGGGCGATGGGAACCGGTGGAACTGGTGCATACATTGGCGGCGATGGATCTATCCCAACAGCTGGCAGTATTGCTTATAACGCTAGTCAAGGTACTACAGCCGCGCGAGGTACCGGCATCAATACCAGCGCCGCTACTGGTGTCAACATGGATTATATTGATGGTAGCAGCATTGCTGGCGCATCCGCCACAACTACACACACTGCTGGCGGTATGGCAAGTGGCAGTACGGCGAACGCTGTCGGTTGGTCAAACGATGTCACACTGGTTGGCGTGCCTGGCAGTACGGCCATTACGACTACAACTTCTGGTTCGGGCACTGGCAAAGAAGTTCGCTACGCTCCATTCCCCATCACCTCACCCACACATTCGAATCCCACTACTTCCCAACTGCACCAGGGTGCCATTAATGCTGGCGCTCTACAACGGACACATTCCAGATCAATGTCCTCCATCCCGCCGCCGGAACCTTTTATGATAGCACAGTCGAAGCAAATGAACAGTCGCGTATCCATCAACGTGGGCGGAGTCAAACACGAAGTCCTCTGGCGCACCCTCGAACGTCTCCCCCACACACGTCTCGGCCGCCTTCACGAATGCACGACCCATGAAGCTATCATAGAGTTGTGCGATGACTATTCACTGGTCGACAACGAGTACTTCTTCGACCGTCATCCCAAAAGTTTTAGTTCCATTTTAAATTTCTATCGTACGGGTAAATTGCACATTGTCGACGAGATGTGTGTGCTGGCCTTCAGCGATGATCTCGAGTATTGGGGCGTCGATGAACTCTACCTGGAGTCGTGCTGTCAGCACAAGTACCATCAGCGCAAAGAAAACGTACACGAAGAAATGCGCAAAGAAGCCGAATCGCTACGACAAAGAGACGAAGAAGAATTTGGTGAAGGTAAATGCGCTGAATATCAGAAATACTTATGGGAATTGCTAGAAAAACCGAATACAAGTTTTGCCGCCAGGGTTATCGCTGTGATATCCATACTATTTATAGTCCTGTCTACCATAGCCCTGACGTTGAACACCCTACCACAGTTACAACATTATGATAATGATACGGGTACACCAACAGATAATCCACAATTGGCTATGGTTGAGGCCGTTTGTATATCGTGGTTTACGCTAGAGTATATACTTAGGTTTAGTGCGTCGCCAGACAAGTGGAAGTTTTTTAAAGGCGGCTTAAATATAATCGATCTATTGGCAATACTCCCTTATTTTGTTTCCCTGTTTTTGTTGGAGACAAACAAGAATGCTACGGACCAGTTCCAGGATGTGCGCCGGGTGGTGCAAGTTTTTCGCATCATGCGCATCCTGCGAATCCTTAAGCTGGCCCGTCACTCAACGGGCCTGCAGTCGTTAGGCTTTACCCTACGCAATTCATATAAGGAACTCGGTCTACTAATGCTGTTCCTGGCTATGGGCGTTCTCATATTTTCTTCGCTGGCATATTTTGCCGAAAAGGATGAAAAGGATACAAAATTCGTTTCAATACCGGAAACATTTTGGTGGGCGGGTATTACAATGACAACTGTTGGCTACGGGGACATCTATCCCACTACTGCACTGGGAAAGGTTATTGGTACTGTGTGTTGCATATGCGGTGTTCTGGTAATCGCTTTGCCTATTCCCATCATAGTTAACAATTTCGCTGAATTTTATAAGAATCAGATGAGACGCGAGAAGGCGCTCAAACGCCGTGAGGCGCTCGATCGTGCCAAACGTGAGGGTAGCATTGTTTCTTTCCATCATATCAATCTGAAAGATGCCTTTGCCAAATCCATGGATCTCATCGATGTCATTGTTGATACAGGAAGCAAACAAACAAATGTCGTTCATCCAAAATGTAGAAACAGACAGTCAGCAACAAATATAGGAAAACAACCTCTAAGTAAAATTCTGTCAGGGCACAATCTCTCTCAGACGGATGGGAATAGCACTGAAGGCGATTCAACCAGTGGACGAAACCCGGCTACAACAGGAATTGGTTGCTATAAGAACTATGATCATGTCTCCAATCTAAGAAACTCTAATGTTCCACATCATCGTTCTTCATCAGTACCTGACCATAATGATGCAGTCCCACCCTACTCCTTTGAAAATCCCAATGCTCGTCAAACCTCTATGATGGCCATGGAAAGTTATAAACGCGAACAGCAGGCGTTGCAACAACAGCAGCAGCAACAACAACTGTTGCAATCTATTTCACCAGCACTGGCATTGCCCTCGAATGCAATTTCTACAAACGCACCAAGTTCTGCGGGCTTAATACCAGCTCCACAAACGACATCTGGTCTTGTATCAGATGATGCTGCTGCCAATACCTCACAGGCTGGTGATGACAATGCTCCAACATCTATTATACCCGTCCAAATGATGATAAAACCAGGGGAAGTGGCAGAGTTGCGTCGCCAGGTGGCGCTTGAAAATTTGCAAAATCAACGCATGGATAATTATGATCAAGATGTACCTGTGGAATTTGAATGCTGTTTTTGCACATCAAAGGACTTCAAGGAATTCACTGATGCCGAAGGTGTAATCTCACTTCCAACATCGGACTTCCATAAACCAATTTGTTATGAAATGCGGCAAGCGGCTAATCGTGATCTACAGCAAACTCTTCCATTTGGCCTACTGACAACAGCAGCGGCGGTACCCCTACCAACTACCGCAACTATACCGTCGAGCCAAATGCAACAGCAGCAGCAGCAACAACAACTCTTAGCTGGCATTATCTCAGCCACGACGGGTACAACACAAACTGAATTGTTATATTCTGCCGGCAGCGGAGGCGGTATTATACGAGCTCCAATGCCATACACTGCCACTGGCGCTGCGCCAATTTCACAATCATCTTCGACCTCATCGTCGTACGGTACTACAACATCGACCACAATAGCGCTGCCATTAGATACGCCTCTGAGATATCCACCGTACATAACTAGCAGCAGTATCAGTTCCACTGTTAATAACTTCAACCACAACTACAATAACAACTTCAATACAACATCTCTGGGAACTTGCCATCCGCTGTCAATGAGCACAAGCCAACAAGGTGCACTACCAGCACTGGGGAACAATTACAGCAACAATAATTTGAATAATTTGAATTTCAATAACAACAATGCCGATCTGGCGAGCGTAGACAGTTCTGATACGTATGCCAGTTGTCAAACCCACCCATTTTTGTCGCAAGGTGATCTAACGTCCGACTTTAACGACGAGGTGTGTGCCTTAGACATAGACATGGACAATTTGTATATAAATCCGTTGGAAAAAGATTCGGCCGGTAATACAACAACCGGTTATATGGTCGGTTTGCCGCCTACCCCCTCCTCTGGCCAGATACGGGCCCACGTCAAGAAGAGTGCCTCGGGTGATACGGCTTTGCGAAATTTGGCAGCCGGCGGTCTAAGTCCCATGGATGATGTTTACCAAAGTGCATTCGATGCCCACGATCGTGGTAGTCATATTAGTCTTAACGAGAATCCAGTGCCAAAACATCGTAAAACACGATTCCAGCAAAGCTTTACCGTAGCATTGCCACCCCACTCCGCCGTTAGTGCAATTGGACAGTCATCGGCGAAACCACGAGCACGTTTCGAAGACTCGAAGTTATCGCATGAAAATCTGGGAAGTGAAAGCAGTCCTGCGAGTAGTACGGGAAAAAAGAAACGTTCCTCGTTTATGCCCGGTAAAAGTTTAGCCACTGCCACTAAATTAATAAATCAGCACCTGTTTGGTATACAAAATGTTGGACCCAAAGCCAAATTTGAAAGTAAACATTCCTCATCGATAGACTCTATAGATGCATCGCCAAATTTAGAACATCATCGACGATCCAAGTCGATATTGAAAAATAAATCGGATGTGTCGCGAGTACTGGCAGATCCTGAAAGTGAACGTCTGCTAGCGGACAATATGTCTGGGTCTGGTGTCTCAGATAATGGCACTGTCATGGGCGAGTCTGGCAGTGATTACTCACCGAATAAATTACCTCATTCAGTTTTAGCTAAGTCAATATCCCCACCACCCCTTAGGCATCGTACCCTAATGCAACAACGCTCAGGTCCGGCTAATCTACAATCGAAACCGACCAAATTTCAAACACCACGCTATCCGGAGGAACAAGCCTTACGTCAGGTTAAACCGGTACTGGCCCGTTCCGCCGCAGCATCTCATATGTCCGGTGATAGTAACCGTTACGATTCAACGAATAGAGACAGTAGTTTAGATTCTGAAACAACATTTACATCGAATGTTAACTTACGCAGTGAAGCAGCTGACAGTGGAAATGACGGCAGTGGAGATGCTGGTGGTTCAAGTGATGAAAATCGATCACTATTACAACGTGATAATTCCAATGAACGCACAGAGGAACAAGGTGATAATAGCGGTTCGAAAGCGTAG	MVGERDRDRETVRWETGASTPPTQYNNGVLQMVGQLHGGQATSQQQQQQQQQTIQRDSQQQQQQQQPTQQIIPKQKQIQQQEFNYQQQSNSWIDNETLGRNSATSTTTTANIGDGCDNQPYYDTSGNVDWGRAMGTGGTGAYIGGDGSIPTAGSIAYNASQGTTAARGTGINTSAATGVNMDYIDGSSIAGASATTTHTAGGMASGSTANAVGWSNDVTLVGVPGSTAITTTTSGSGTGKEVRYAPFPITSPTHSNPTTSQLHQGAINAGALQRTHSRSMSSIPPPEPFMIAQSKQMNSRVSINVGGVKHEVLWRTLERLPHTRLGRLHECTTHEAIIELCDDYSLVDNEYFFDRHPKSFSSILNFYRTGKLHIVDEMCVLAFSDDLEYWGVDELYLESCCQHKYHQRKENVHEEMRKEAESLRQRDEEEFGEGKCAEYQKYLWELLEKPNTSFAARVIAVISILFIVLSTIALTLNTLPQLQHYDNDTGTPTDNPQLAMVEAVCISWFTLEYILRFSASPDKWKFFKGGLNIIDLLAILPYFVSLFLLETNKNATDQFQDVRRVVQVFRIMRILRILKLARHSTGLQSLGFTLRNSYKELGLLMLFLAMGVLIFSSLAYFAEKDEKDTKFVSIPETFWWAGITMTTVGYGDIYPTTALGKVIGTVCCICGVLVIALPIPIIVNNFAEFYKNQMRREKALKRREALDRAKREGSIVSFHHINLKDAFAKSMDLIDVIVDTGSKQTNVVHPKCRNRQSATNIGKQPLSKILSGHNLSQTDGNSTEGDSTSGRNPATTGIGCYKNYDHVSNLRNSNVPHHRSSSVPDHNDAVPPYSFENPNARQTSMMAMESYKREQQALQQQQQQQQLLQSISPALALPSNAISTNAPSSAGLIPAPQTTSGLVSDDAAANTSQAGDDNAPTSIIPVQMMIKPGEVAELRRQVALENLQNQRMDNYDQDVPVEFECCFCTSKDFKEFTDAEGVISLPTSDFHKPICYEMRQAANRDLQQTLPFGLLTTAAAVPLPTTATIPSSQMQQQQQQQQLLAGIISATTGTTQTELLYSAGSGGGIIRAPMPYTATGAAPISQSSSTSSSYGTTTSTTIALPLDTPLRYPPYITSSSISSTVNNFNHNYNNNFNTTSLGTCHPLSMSTSQQGALPALGNNYSNNNLNNLNFNNNNADLASVDSSDTYASCQTHPFLSQGDLTSDFNDEVCALDIDMDNLYINPLEKDSAGNTTTGYMVGLPPTPSSGQIRAHVKKSASGDTALRNLAAGGLSPMDDVYQSAFDAHDRGSHISLNENPVPKHRKTRFQQSFTVALPPHSAVSAIGQSSAKPRARFEDSKLSHENLGSESSPASSTGKKKRSSFMPGKSLATATKLINQHLFGIQNVGPKAKFESKHSSSIDSIDASPNLEHHRRSKSILKNKSDVSRVLADPESERLLADNMSGSGVSDNGTVMGESGSDYSPNKLPHSVLAKSISPPPLRHRTLMQQRSGPANLQSKPTKFQTPRYPEEQALRQVKPVLARSAAASHMSGDSNRYDSTNRDSSLDSETTFTSNVNLRSEAADSGNDGSGDAGGSSDENRSLLQRDNSNERTEEQGDNSGSKA
LOC111675697	NC_060953	XP_046807678.1	potassium voltage-gated channel protein Shab isoform X3	17.88	0.06	0.07	0.08	ATGGTCGGCGAACGTGATAGAGACCGTGAAACGGTACGCTGGGAAACGGGTGCGTCAACACCACCGACCCAATACAATAATGGAGTATTACAAATGGTGGGACAATTGCATGGTGGACAGGCTACAAGCCAACAACAACAGCAGCAACAACAACAAACAATACAACGTGATTCACAACAGCAGCAGCAGCAACAACAACCGACACAACAAATCATACCAAAACAAAAACAAATACAGCAACAGGAATTTAACTATCAACAACAATCCAACAGCTGGATCGATAACGAAACTCTTGGACGCAACAGTGCAACATCAACTACAACAACGGCCAATATCGGAGACGGCTGTGATAATCAACCCTACTACGACACCAGCGGTAATGTCGATTGGGGCCGGGCGATGGGAACCGGTGGAACTGGTGCATACATTGGCGGCGATGGATCTATCCCAACAGCTGGCAGTATTGCTTATAACGCTAGTCAAGGTACTACAGCCGCGCGAGGTACCGGCATCAATACCAGCGCCGCTACTGGTGTCAACATGGATTATATTGATGGTAGCAGCATTGCTGGCGCATCCGCCACAACTACACACACTGCTGGCGGTATGGCAAGTGGCAGTACGGCGAACGCTGTCGGTTGGTCAAACGATGTCACACTGGTTGGCGTGCCTGGCAGTACGGCCATTACGACTACAACTTCTGGTTCGGGCACTGGCAAAGAAGTTCGCTACGCTCCATTCCCCATCACCTCACCCACACATTCGAATCCCACTACTTCCCAACTGCACCAGGGTGCCATTAATGCTGGCGCTCTACAACGGACACATTCCAGATCAATGTCCTCCATCCCGCCGCCGGAACCTTTTATGATAGCACAGTCGAAGCAAATGAACAGTCGCGTATCCATCAACGTGGGCGGAGTCAAACACGAAGTCCTCTGGCGCACCCTCGAACGTCTCCCCCACACACGTCTCGGCCGCCTTCACGAATGCACGACCCATGAAGCTATCATAGAGTTGTGCGATGACTATTCACTGGTCGACAACGAGTACTTCTTCGACCGTCATCCCAAAAGTTTTAGTTCCATTTTAAATTTCTATCGTACGGGTAAATTGCACATTGTCGACGAGATGTGTGTGCTGGCCTTCAGCGATGATCTCGAGTATTGGGGCGTCGATGAACTCTACCTGGAGTCGTGCTGTCAGCACAAGTACCATCAGCGCAAAGAAAACGTACACGAAGAAATGCGCAAAGAAGCCGAATCGCTACGACAAAGAGACGAAGAAGAATTTGGTGAAGGTAAATGCGCTGAATATCAGAAATACTTATGGGAATTGCTAGAAAAACCGAATACAAGTTTTGCCGCCAGGGTTATCGCTGTGATATCCATACTATTTATAGTCCTGTCTACCATAGCCCTGACGTTGAACACCCTACCACAGTTACAACATTATGATAATGATACGGGTACACCAACAGATAATCCACAATTGGCTATGGTTGAGGCCGTTTGTATATCGTGGTTTACGCTAGAGTATATACTTAGGTTTAGTGCGTCGCCAGACAAGTGGAAGTTTTTTAAAGGCGGCTTAAATATAATCGATCTATTGGCAATACTCCCTTATTTTGTTTCCCTGTTTTTGTTGGAGACAAACAAGAATGCTACGGACCAGTTCCAGGATGTGCGCCGGGTGGTGCAAGTTTTTCGCATCATGCGCATCCTGCGAATCCTTAAGCTGGCCCGTCACTCAACGGGCCTGCAGTCGTTAGGCTTTACCCTACGCAATTCATATAAGGAACTCGGTCTACTAATGCTGTTCCTGGCTATGGGCGTTCTCATATTTTCTTCGCTGGCATATTTTGCCGAAAAGGATGAAAAGGATACAAAATTCGTTTCAATACCGGAAACATTTTGGTGGGCGGGTATTACAATGACAACTGTTGGCTACGGGGACATCTATCCCACTACTGCACTGGGAAAGGTTATTGGTACTGTGTGTTGCATATGCGGTGTTCTGGTAATCGCTTTGCCTATTCCCATCATAGTTAACAATTTCGCTGAATTTTATAAGAATCAGATGAGACGCGAGAAGGCGCTCAAACGCCGTGAGGCGCTCGATCGTGCCAAACGTGAGGGTAGCATTGTTTCTTTCCATCATATCAATCTGAAAGATGCCTTTGCCAAATCCATGGATCTCATCGATGTCATTGTTGATACAGGAAGCAAACAAACAAATGTCGTTCATCCAAAATGTAGAAACAGACAGTCAGCAACAAATATAGGAAAACAACCTCTAAGTAAAATTCTGTCAGAAAAGCGCGAAAGTCGCAATAGATCCATAAACAATTGGCAACGTTTAACAAAAGCCCTACGACGATCGTTACCCACAGGGCACAATCTCTCTCAGACGGATGGGAATAGCACTGAAGGCGATTCAACCAGTGGACGAAACCCGGCTACAACAGGAATTGGTTGCTATAAGAACTATGATCATGTCTCCAATCTAAGAAACTCTAATGTTCCACATCATCGTTCTTCATCAGTACCTGACCATAATGATGCAGTCCCACCCTACTCCTTTGAAAATCCCAATGCTCGTCAAACCTCTATGATGGCCATGGAAAGTTATAAACGCGAACAGCAGGCGTTGCAACAACAGCAGCAGCAACAACAACTGTTGCAATCTATTTCACCAGCACTGGCATTGCCCTCGAATGCAATTTCTACAAACGCACCAAGTTCTGCGGGCTTAATACCAGCTCCACAAACGACATCTGGTCTTGTATCAGATGATGCTGCTGCCAATACCTCACAGGCTGGTGATGACAATGCTCCAACATCTATTATACCCGTCCAAATGATGATAAAACCAGGGGAAGTGGCAGAGTTGCGTCGCCAGGTGGCGCTTGAAAATTTGCAAAATCAACGCATGGATAATTATGATCAAGATGTACCTGTGGAATTTGAATGCTGTTTTTGCACATCAAAGGACTTCAAGGAATTCACTGATGCCGAAGGTGTAATCTCACTTCCAACATCGGACTTCCATAAACCAATTTGTTATGAAATGCGGCAAGCGGCTAATCGTGATCTACAGCAAACTCTTCCATTTGGCCTACTGACAACAGCAGCGGCGGTACCCCTACCAACTACCGCAACTATACCGTCGAGCCAAATGCAACAGCAGCAGCAGCAACAACAACTCTTAGCTGGCATTATCTCAGCCACGACGGGTACAACACAAACTGAATTGTTATATTCTGCCGGCAGCGGAGGCGGTATTATACGAGCTCCAATGCCATACACTGCCACTGGCGCTGCGCCAATTTCACAATCATCTTCGACCTCATCGTCGTACGGTACTACAACATCGACCACAATAGCGCTGCCATTAGATACGCCTCTGAGATATCCACCGTACATAACTAGCAGCAGTATCAGTTCCACTGTTAATAACTTCAACCACAACTACAATAACAACTTCAATACAACATCTCTGGGAACTTGCCATCCGCTGTCAATGAGCACAAGCCAACAAGGTGCACTACCAGCACTGGGGAACAATTACAGCAACAATAATTTGAATAATTTGAATTTCAATAACAACAATGCCGATCTGGCGAGCGTAGACAGTTCTGATACGTATGCCAGTTGTCAAACCCACCCATTTTTGTCGCAAGGTGATCTAACGTCCGACTTTAACGACGAGGTGTGTGCCTTAGACATAGACATGGACAATTTGTATATAAATCCGTTGGAAAAAGATTCGGCCGGTAATACAACAACCGGTTATATGGTCGGTTTGCCGCCTACCCCCTCCTCTGGCCAGATACGGGCCCACGTCAAGAAGAGTGCCTCGGGTGATACGGCTTTGCGAAATTTGGCAGCCGGCGGTCTAAGTCCCATGGATGATGTTTACCAAAGTGCATTCGATGCCCACGATCGTGGTAGTCATATTAGTCTTAACGAGAATCCAGTGCCAAAACATCGTAAAACACGATTCCAGCAAAGCTTTACCGTAGCATTGCCACCCCACTCCGCCGTTAGTGCAATTGGACAGTCATCGGCGAAACCACGAGCACGTTTCGAAGACTCGAAGTTATCGCATGAAAATCTGGGAAGTGAAAGCAGTCCTGCGAGTAGTACGGGAAAAAAGAAACGTTCCTCGTTTATGCCCGGTAAAAGTTTAGCCACTGCCACTAAATTAATAAATCAGCACCTGTTTGGTATACAAAATGTTGGACCCAAAGACTCTATAGATGCATCGCCAAATTTAGAACATCATCGACGATCCAAGTCGATATTGAAAAATAAATCGGATGTGTCGCGAGTACTGGCAGATCCTGAAAGTGAACGTCTGCTAGCGGACAATATGTCTGGGTCTGGTGTCTCAGATAATGGCACTGTCATGGGCGAGTCTGGCAGTGATTACTCACCGAATAAATTACCTCATTCAGTTTTAGCTAAGTCAATATCCCCACCACCCCTTAGGCATCGTACCCTAATGCAACAACGCTCAGGTCCGGCTAATCTACAATCGAAACCGACCAAATTTCAAACACCACGCTATCCGGAGGAACAAGCCTTACGTCAGGTTAAACCGGTACTGGCCCGTTCCGCCGCAGCATCTCATATGTCCGGTGATAGTAACCGTTACGATTCAACGAATAGAGACAGTAGTTTAGTCATACCATTCGCAGATTCTGAAACAACATTTACATCGAATGTTAACTTACGCAGTGAAGCAGCTGACAGTGGAAATGACGGCAGTGGAGATGCTGGTGGTTCAAGTGATGAAAATCGATCACTATTACAACGTGATAATTCCAATGAACGCACAGAGGAACAAGGTGATAATAGCGGTTCGAAAGCGTAG	MVGERDRDRETVRWETGASTPPTQYNNGVLQMVGQLHGGQATSQQQQQQQQQTIQRDSQQQQQQQQPTQQIIPKQKQIQQQEFNYQQQSNSWIDNETLGRNSATSTTTTANIGDGCDNQPYYDTSGNVDWGRAMGTGGTGAYIGGDGSIPTAGSIAYNASQGTTAARGTGINTSAATGVNMDYIDGSSIAGASATTTHTAGGMASGSTANAVGWSNDVTLVGVPGSTAITTTTSGSGTGKEVRYAPFPITSPTHSNPTTSQLHQGAINAGALQRTHSRSMSSIPPPEPFMIAQSKQMNSRVSINVGGVKHEVLWRTLERLPHTRLGRLHECTTHEAIIELCDDYSLVDNEYFFDRHPKSFSSILNFYRTGKLHIVDEMCVLAFSDDLEYWGVDELYLESCCQHKYHQRKENVHEEMRKEAESLRQRDEEEFGEGKCAEYQKYLWELLEKPNTSFAARVIAVISILFIVLSTIALTLNTLPQLQHYDNDTGTPTDNPQLAMVEAVCISWFTLEYILRFSASPDKWKFFKGGLNIIDLLAILPYFVSLFLLETNKNATDQFQDVRRVVQVFRIMRILRILKLARHSTGLQSLGFTLRNSYKELGLLMLFLAMGVLIFSSLAYFAEKDEKDTKFVSIPETFWWAGITMTTVGYGDIYPTTALGKVIGTVCCICGVLVIALPIPIIVNNFAEFYKNQMRREKALKRREALDRAKREGSIVSFHHINLKDAFAKSMDLIDVIVDTGSKQTNVVHPKCRNRQSATNIGKQPLSKILSEKRESRNRSINNWQRLTKALRRSLPTGHNLSQTDGNSTEGDSTSGRNPATTGIGCYKNYDHVSNLRNSNVPHHRSSSVPDHNDAVPPYSFENPNARQTSMMAMESYKREQQALQQQQQQQQLLQSISPALALPSNAISTNAPSSAGLIPAPQTTSGLVSDDAAANTSQAGDDNAPTSIIPVQMMIKPGEVAELRRQVALENLQNQRMDNYDQDVPVEFECCFCTSKDFKEFTDAEGVISLPTSDFHKPICYEMRQAANRDLQQTLPFGLLTTAAAVPLPTTATIPSSQMQQQQQQQQLLAGIISATTGTTQTELLYSAGSGGGIIRAPMPYTATGAAPISQSSSTSSSYGTTTSTTIALPLDTPLRYPPYITSSSISSTVNNFNHNYNNNFNTTSLGTCHPLSMSTSQQGALPALGNNYSNNNLNNLNFNNNNADLASVDSSDTYASCQTHPFLSQGDLTSDFNDEVCALDIDMDNLYINPLEKDSAGNTTTGYMVGLPPTPSSGQIRAHVKKSASGDTALRNLAAGGLSPMDDVYQSAFDAHDRGSHISLNENPVPKHRKTRFQQSFTVALPPHSAVSAIGQSSAKPRARFEDSKLSHENLGSESSPASSTGKKKRSSFMPGKSLATATKLINQHLFGIQNVGPKDSIDASPNLEHHRRSKSILKNKSDVSRVLADPESERLLADNMSGSGVSDNGTVMGESGSDYSPNKLPHSVLAKSISPPPLRHRTLMQQRSGPANLQSKPTKFQTPRYPEEQALRQVKPVLARSAAASHMSGDSNRYDSTNRDSSLVIPFADSETTFTSNVNLRSEAADSGNDGSGDAGGSSDENRSLLQRDNSNERTEEQGDNSGSKA
LOC111675697	NC_060953	XP_046807677.1	potassium voltage-gated channel protein Shab isoform X1	17.88	0.06	0.07	0.08	ATGGTCGGCGAACGTGATAGAGACCGTGAAACGGTACGCTGGGAAACGGGTGCGTCAACACCACCGACCCAATACAATAATGGAGTATTACAAATGGTGGGACAATTGCATGGTGGACAGGCTACAAGCCAACAACAACAGCAGCAACAACAACAAACAATACAACGTGATTCACAACAGCAGCAGCAGCAACAACAACCGACACAACAAATCATACCAAAACAAAAACAAATACAGCAACAGGAATTTAACTATCAACAACAATCCAACAGCTGGATCGATAACGAAACTCTTGGACGCAACAGTGCAACATCAACTACAACAACGGCCAATATCGGAGACGGCTGTGATAATCAACCCTACTACGACACCAGCGGTAATGTCGATTGGGGCCGGGCGATGGGAACCGGTGGAACTGGTGCATACATTGGCGGCGATGGATCTATCCCAACAGCTGGCAGTATTGCTTATAACGCTAGTCAAGGTACTACAGCCGCGCGAGGTACCGGCATCAATACCAGCGCCGCTACTGGTGTCAACATGGATTATATTGATGGTAGCAGCATTGCTGGCGCATCCGCCACAACTACACACACTGCTGGCGGTATGGCAAGTGGCAGTACGGCGAACGCTGTCGGTTGGTCAAACGATGTCACACTGGTTGGCGTGCCTGGCAGTACGGCCATTACGACTACAACTTCTGGTTCGGGCACTGGCAAAGAAGTTCGCTACGCTCCATTCCCCATCACCTCACCCACACATTCGAATCCCACTACTTCCCAACTGCACCAGGGTGCCATTAATGCTGGCGCTCTACAACGGACACATTCCAGATCAATGTCCTCCATCCCGCCGCCGGAACCTTTTATGATAGCACAGTCGAAGCAAATGAACAGTCGCGTATCCATCAACGTGGGCGGAGTCAAACACGAAGTCCTCTGGCGCACCCTCGAACGTCTCCCCCACACACGTCTCGGCCGCCTTCACGAATGCACGACCCATGAAGCTATCATAGAGTTGTGCGATGACTATTCACTGGTCGACAACGAGTACTTCTTCGACCGTCATCCCAAAAGTTTTAGTTCCATTTTAAATTTCTATCGTACGGGTAAATTGCACATTGTCGACGAGATGTGTGTGCTGGCCTTCAGCGATGATCTCGAGTATTGGGGCGTCGATGAACTCTACCTGGAGTCGTGCTGTCAGCACAAGTACCATCAGCGCAAAGAAAACGTACACGAAGAAATGCGCAAAGAAGCCGAATCGCTACGACAAAGAGACGAAGAAGAATTTGGTGAAGGTAAATGCGCTGAATATCAGAAATACTTATGGGAATTGCTAGAAAAACCGAATACAAGTTTTGCCGCCAGGGTTATCGCTGTGATATCCATACTATTTATAGTCCTGTCTACCATAGCCCTGACGTTGAACACCCTACCACAGTTACAACATTATGATAATGATACGGGTACACCAACAGATAATCCACAATTGGCTATGGTTGAGGCCGTTTGTATATCGTGGTTTACGCTAGAGTATATACTTAGGTTTAGTGCGTCGCCAGACAAGTGGAAGTTTTTTAAAGGCGGCTTAAATATAATCGATCTATTGGCAATACTCCCTTATTTTGTTTCCCTGTTTTTGTTGGAGACAAACAAGAATGCTACGGACCAGTTCCAGGATGTGCGCCGGGTGGTGCAAGTTTTTCGCATCATGCGCATCCTGCGAATCCTTAAGCTGGCCCGTCACTCAACGGGCCTGCAGTCGTTAGGCTTTACCCTACGCAATTCATATAAGGAACTCGGTCTACTAATGCTGTTCCTGGCTATGGGCGTTCTCATATTTTCTTCGCTGGCATATTTTGCCGAAAAGGATGAAAAGGATACAAAATTCGTTTCAATACCGGAAACATTTTGGTGGGCGGGTATTACAATGACAACTGTTGGCTACGGGGACATCTATCCCACTACTGCACTGGGAAAGGTTATTGGTACTGTGTGTTGCATATGCGGTGTTCTGGTAATCGCTTTGCCTATTCCCATCATAGTTAACAATTTCGCTGAATTTTATAAGAATCAGATGAGACGCGAGAAGGCGCTCAAACGCCGTGAGGCGCTCGATCGTGCCAAACGTGAGGGTAGCATTGTTTCTTTCCATCATATCAATCTGAAAGATGCCTTTGCCAAATCCATGGATCTCATCGATGTCATTGTTGATACAGGAAGCAAACAAACAAATGTCGTTCATCCAAAATGTAGAAACAGACAGTCAGCAACAAATATAGGAAAACAACCTCTAAGTAAAATTCTGTCAGAAAAGCGCGAAAGTCGCAATAGATCCATAAACAATTGGCAACGTTTAACAAAAGCCCTACGACGATCGTTACCCACAGGGCACAATCTCTCTCAGACGGATGGGAATAGCACTGAAGGCGATTCAACCAGTGGACGAAACCCGGCTACAACAGGAATTGGTTGCTATAAGAACTATGATCATGTCTCCAATCTAAGAAACTCTAATGTTCCACATCATCGTTCTTCATCAGTACCTGACCATAATGATGCAGTCCCACCCTACTCCTTTGAAAATCCCAATGCTCGTCAAACCTCTATGATGGCCATGGAAAGTTATAAACGCGAACAGCAGGCGTTGCAACAACAGCAGCAGCAACAACAACTGTTGCAATCTATTTCACCAGCACTGGCATTGCCCTCGAATGCAATTTCTACAAACGCACCAAGTTCTGCGGGCTTAATACCAGCTCCACAAACGACATCTGGTCTTGTATCAGATGATGCTGCTGCCAATACCTCACAGGCTGGTGATGACAATGCTCCAACATCTATTATACCCGTCCAAATGATGATAAAACCAGGGGAAGTGGCAGAGTTGCGTCGCCAGGTGGCGCTTGAAAATTTGCAAAATCAACGCATGGATAATTATGATCAAGATGTACCTGTGGAATTTGAATGCTGTTTTTGCACATCAAAGGACTTCAAGGAATTCACTGATGCCGAAGGTGTAATCTCACTTCCAACATCGGACTTCCATAAACCAATTTGTTATGAAATGCGGCAAGCGGCTAATCGTGATCTACAGCAAACTCTTCCATTTGGCCTACTGACAACAGCAGCGGCGGTACCCCTACCAACTACCGCAACTATACCGTCGAGCCAAATGCAACAGCAGCAGCAGCAACAACAACTCTTAGCTGGCATTATCTCAGCCACGACGGGTACAACACAAACTGAATTGTTATATTCTGCCGGCAGCGGAGGCGGTATTATACGAGCTCCAATGCCATACACTGCCACTGGCGCTGCGCCAATTTCACAATCATCTTCGACCTCATCGTCGTACGGTACTACAACATCGACCACAATAGCGCTGCCATTAGATACGCCTCTGAGATATCCACCGTACATAACTAGCAGCAGTATCAGTTCCACTGTTAATAACTTCAACCACAACTACAATAACAACTTCAATACAACATCTCTGGGAACTTGCCATCCGCTGTCAATGAGCACAAGCCAACAAGGTGCACTACCAGCACTGGGGAACAATTACAGCAACAATAATTTGAATAATTTGAATTTCAATAACAACAATGCCGATCTGGCGAGCGTAGACAGTTCTGATACGTATGCCAGTTGTCAAACCCACCCATTTTTGTCGCAAGGTGATCTAACGTCCGACTTTAACGACGAGGTGTGTGCCTTAGACATAGACATGGACAATTTGTATATAAATCCGTTGGAAAAAGATTCGGCCGGTAATACAACAACCGGTTATATGGTCGGTTTGCCGCCTACCCCCTCCTCTGGCCAGATACGGGCCCACGTCAAGAAGAGTGCCTCGGGTGATACGGCTTTGCGAAATTTGGCAGCCGGCGGTCTAAGTCCCATGGATGATGTTTACCAAAGTGCATTCGATGCCCACGATCGTGGTAGTCATATTAGTCTTAACGAGAATCCAGTGCCAAAACATCGTAAAACACGATTCCAGCAAAGCTTTACCGTAGCATTGCCACCCCACTCCGCCGTTAGTGCAATTGGACAGTCATCGGCGAAACCACGAGCACGTTTCGAAGACTCGAAGTTATCGCATGAAAATCTGGGAAGTGAAAGCAGTCCTGCGAGTAGTACGGGAAAAAAGAAACGTTCCTCGTTTATGCCCGGTAAAAGTTTAGCCACTGCCACTAAATTAATAAATCAGCACCTGTTTGGTATACAAAATGTTGGACCCAAAGCCAAATTTGAAAGTAAACATTCCTCATCGATAGACTCTATAGATGCATCGCCAAATTTAGAACATCATCGACGATCCAAGTCGATATTGAAAAATAAATCGGATGTGTCGCGAGTACTGGCAGATCCTGAAAGTGAACGTCTGCTAGCGGACAATATGTCTGGGTCTGGTGTCTCAGATAATGGCACTGTCATGGGCGAGTCTGGCAGTGATTACTCACCGAATAAATTACCTCATTCAGTTTTAGCTAAGTCAATATCCCCACCACCCCTTAGGCATCGTACCCTAATGCAACAACGCTCAGGTCCGGCTAATCTACAATCGAAACCGACCAAATTTCAAACACCACGCTATCCGGAGGAACAAGCCTTACGTCAGGTTAAACCGGTACTGGCCCGTTCCGCCGCAGCATCTCATATGTCCGGTGATAGTAACCGTTACGATTCAACGAATAGAGACAGTAGTTTAGTCATACCATTCGCAGATTCTGAAACAACATTTACATCGAATGTTAACTTACGCAGTGAAGCAGCTGACAGTGGAAATGACGGCAGTGGAGATGCTGGTGGTTCAAGTGATGAAAATCGATCACTATTACAACGTGATAATTCCAATGAACGCACAGAGGAACAAGGTGATAATAGCGGTTCGAAAGCGTAG	MVGERDRDRETVRWETGASTPPTQYNNGVLQMVGQLHGGQATSQQQQQQQQQTIQRDSQQQQQQQQPTQQIIPKQKQIQQQEFNYQQQSNSWIDNETLGRNSATSTTTTANIGDGCDNQPYYDTSGNVDWGRAMGTGGTGAYIGGDGSIPTAGSIAYNASQGTTAARGTGINTSAATGVNMDYIDGSSIAGASATTTHTAGGMASGSTANAVGWSNDVTLVGVPGSTAITTTTSGSGTGKEVRYAPFPITSPTHSNPTTSQLHQGAINAGALQRTHSRSMSSIPPPEPFMIAQSKQMNSRVSINVGGVKHEVLWRTLERLPHTRLGRLHECTTHEAIIELCDDYSLVDNEYFFDRHPKSFSSILNFYRTGKLHIVDEMCVLAFSDDLEYWGVDELYLESCCQHKYHQRKENVHEEMRKEAESLRQRDEEEFGEGKCAEYQKYLWELLEKPNTSFAARVIAVISILFIVLSTIALTLNTLPQLQHYDNDTGTPTDNPQLAMVEAVCISWFTLEYILRFSASPDKWKFFKGGLNIIDLLAILPYFVSLFLLETNKNATDQFQDVRRVVQVFRIMRILRILKLARHSTGLQSLGFTLRNSYKELGLLMLFLAMGVLIFSSLAYFAEKDEKDTKFVSIPETFWWAGITMTTVGYGDIYPTTALGKVIGTVCCICGVLVIALPIPIIVNNFAEFYKNQMRREKALKRREALDRAKREGSIVSFHHINLKDAFAKSMDLIDVIVDTGSKQTNVVHPKCRNRQSATNIGKQPLSKILSEKRESRNRSINNWQRLTKALRRSLPTGHNLSQTDGNSTEGDSTSGRNPATTGIGCYKNYDHVSNLRNSNVPHHRSSSVPDHNDAVPPYSFENPNARQTSMMAMESYKREQQALQQQQQQQQLLQSISPALALPSNAISTNAPSSAGLIPAPQTTSGLVSDDAAANTSQAGDDNAPTSIIPVQMMIKPGEVAELRRQVALENLQNQRMDNYDQDVPVEFECCFCTSKDFKEFTDAEGVISLPTSDFHKPICYEMRQAANRDLQQTLPFGLLTTAAAVPLPTTATIPSSQMQQQQQQQQLLAGIISATTGTTQTELLYSAGSGGGIIRAPMPYTATGAAPISQSSSTSSSYGTTTSTTIALPLDTPLRYPPYITSSSISSTVNNFNHNYNNNFNTTSLGTCHPLSMSTSQQGALPALGNNYSNNNLNNLNFNNNNADLASVDSSDTYASCQTHPFLSQGDLTSDFNDEVCALDIDMDNLYINPLEKDSAGNTTTGYMVGLPPTPSSGQIRAHVKKSASGDTALRNLAAGGLSPMDDVYQSAFDAHDRGSHISLNENPVPKHRKTRFQQSFTVALPPHSAVSAIGQSSAKPRARFEDSKLSHENLGSESSPASSTGKKKRSSFMPGKSLATATKLINQHLFGIQNVGPKAKFESKHSSSIDSIDASPNLEHHRRSKSILKNKSDVSRVLADPESERLLADNMSGSGVSDNGTVMGESGSDYSPNKLPHSVLAKSISPPPLRHRTLMQQRSGPANLQSKPTKFQTPRYPEEQALRQVKPVLARSAAASHMSGDSNRYDSTNRDSSLVIPFADSETTFTSNVNLRSEAADSGNDGSGDAGGSSDENRSLLQRDNSNERTEEQGDNSGSKA
LOC111676601	NC_060953	XP_046807676.1	ras guanine nucleotide exchange factor P	1376	9.34	12.51	12.29	ATGGGCGTTGAAAGGAATATCATTGATACTAATAAATTTAATAAAACGAATCCAGGAGATTTATATCGACCACCAGCTCTTCGAAGTCATGGTAATGAAACGATAAGAAGAAATGTTGCAGAGTCATGTGAATTACCTACAAAAGATACTTCTAACATTGCAACAAAAGAAATAACTTCTTCGACTGCAGCTACAACAATAACAACAACGGCGACTACCTCAATATCTTGTAACAATTCTCCAATACATAGAAATGAAAATGTTAGCATAAATAATATAACGACCTCGACACAACAAACTTCAATACATAAAATTCAACAGCAGCAGCATGTAGAGGAACAGCAAAAACAACCACAAAGGCAACAACTACAGCAACAAACGAGACGTGAACGACGTCCAGATAGAGCTGTTTATATTCCAAGGGCACGACGCAGTCAAACAACTCCACCAAATACAGCAACAACGCAAATACAACAACCACCACCATCACCACAGCAACAACAACAAACACAGCTAGCATTATCAACACAACTACCAGTACTAGCACCAATAACAACAAGCGATACGAGCAAAAGTCTAAGCCAACAATTGGCAATTACTTTGGACGACACAACAACTGCTTCAGTTAACCAGAAACCATCGTCTAAAGCAGACGAAGTTGGCAAAATAAATATTAGTGGCGGTGTCGTTAGTACTTGTAGTAATAACAATATTTCTACAACAATAACAAAGAAAAAAGAAAAATTAAACAAAGAGAATAAAGAGTCGAAAGAACAACGACGAGAACAGCGTCTATTAAAAAAATTATTATCAACATCGACGACGAATCAAAACACACAAAATCATATTTCTAAAAATAATGAAAAATTCAACGTAGATTCTATAAATACAATTTCAAACAACGACACTGGCGACGAATTAACAAATCAAGCGGTTACAGTCAATGCTCAGCAAATATTATACTCGTCGTCAGAAATAAATGATGTAAACAATTTTAGTGAATTTAATGATAAAAATATTATTAATTTATCCAAAGGTTTCAACTGTGATAAAAGTGAAGAATTACAATTAAATTATCAAACCTTAAATAATTCACAAGTGCAACAAGAACAGCAACATCAAATACAAACGTCTGTAAATTCTATAACAAATAATGAATTGGAATCTTTCCAAGAACATCAAATAAATAATATTGCAATTGTTAATAATTCGATTTTAAACGTGTCTGAAAGCGAGTTTCTAAATAAATCAGTTCTAAATAAAAGTGTTGATTTGAATTGCGAAACTACGACAAATATCAATTCTCCAGCAAACGATATTACAACTACAAATATTTTTATAGAAAATAGCAACAGCAACACAATGCCCAAGCCATCAAGTAAAACTAAATCTAATAAATTAAACAGTGAAGTGTTTAATAATACCACCAAGTTGCCTAATTTACGTATTGAAGATATTGCATCACAGCAGTCACCAGCAAAAAAATGTGATATAGAAGAACAGGAATTGCAGCGAGCCTCAAAGGAAATTAATCGCAGTAATCGTCGTATCATTAAACAAACCTTTGTTTCTGATGTCTTACAAATTCCCGATCATATTAATGAAGAAGAAAACGAAGATAAATCAAAAATATCCAAAGTCAACAATAAAATAAACACCAATGCACCACGCACAACAACACAATCAATTGATAGTAATACCGAAGAAGAGGAGGAAGATGACTGGGAAAATATGTACAACGATAGTGGAGATTGTTTGGATCCGAAAATTATGCAAGAATTGACAGCATCCGTTGGCAAGTGTAAAATAGAATTGCCCAAAATGGATTACAGCGCGTATTTGACGAAACAATCGATTTTAAATGAAGAGGAATTCCCGCATGTTTTGGAAGTTTCAAATTTTCCAGTTGAGTTTAAAAATCAAGATTTGTTAATGGTCTTTTCACAGTATAAAGAATCTGGCTTCGATATTAAATGGGTGGATGACACTCATGCGTTGGCTGTGTTTAGTAGTTCTCGTATAGCTGCTGAAGTGCTTACGATGGGACATCCATTTGTTGTTTTAAAACCGTTGGCTGAGGCAACAGTTGAATCTCGCTTAAAAGCCAAAAAATGTGCCGCTTCTTTACAACCATATCGTCCCCGCCCAGAAACATGTGCTGCGTTAGCGCGTCGTTTGGTGACCGGAGCACTGGGAGTGCGTCTGAAAACCGCAGCTGCCGAAAGAGAAAATGAAAAGCGTGTTTTGCGCGAAGCCAAAGAACGAAAACTTTTAGCTGCCAAGCAACGTGATGAAGTCTGGGAGAGTTAG	MGVERNIIDTNKFNKTNPGDLYRPPALRSHGNETIRRNVAESCELPTKDTSNIATKEITSSTAATTITTTATTSISCNNSPIHRNENVSINNITTSTQQTSIHKIQQQQHVEEQQKQPQRQQLQQQTRRERRPDRAVYIPRARRSQTTPPNTATTQIQQPPPSPQQQQQTQLALSTQLPVLAPITTSDTSKSLSQQLAITLDDTTTASVNQKPSSKADEVGKINISGGVVSTCSNNNISTTITKKKEKLNKENKESKEQRREQRLLKKLLSTSTTNQNTQNHISKNNEKFNVDSINTISNNDTGDELTNQAVTVNAQQILYSSSEINDVNNFSEFNDKNIINLSKGFNCDKSEELQLNYQTLNNSQVQQEQQHQIQTSVNSITNNELESFQEHQINNIAIVNNSILNVSESEFLNKSVLNKSVDLNCETTTNINSPANDITTTNIFIENSNSNTMPKPSSKTKSNKLNSEVFNNTTKLPNLRIEDIASQQSPAKKCDIEEQELQRASKEINRSNRRIIKQTFVSDVLQIPDHINEEENEDKSKISKVNNKINTNAPRTTTQSIDSNTEEEEEDDWENMYNDSGDCLDPKIMQELTASVGKCKIELPKMDYSAYLTKQSILNEEEFPHVLEVSNFPVEFKNQDLLMVFSQYKESGFDIKWVDDTHALAVFSSSRIAAEVLTMGHPFVVLKPLAEATVESRLKAKKCAASLQPYRPRPETCAALARRLVTGALGVRLKTAAAERENEKRVLREAKERKLLAAKQRDEVWES
LOC111681228	NC_060953	XP_046807675.1	LOW QUALITY PROTEIN: arylsulfatase B	184	1.62	2.22	2.14	ATGTTTTTCAAAGCATGGATATTTTTATATATAATTTGTTGGGGTTTTGGAAATATTCTGACAAAGGATATTCCTGATACAAGACCAAATATAGTGTTAATAATGACAGATGATATGGGTTTAGACGATACCAGTTTTCGTGGAGGTAAAGAATTTCTGACACCCAACATTGATGCTTTAGCCTATCATGGAAAGATTTTGAATCGTTTGTATACACCACCCATGTGTACACCATCCAGGGCGGCTCTAATGACAGGACTTTATCCCATACGCACTGGTACCCAACATTACGTCATACTTAATGAGGATCCCTGGGGTATATTAGATAATATCACCAGCATGGCAGAGATCTTTCAGGCAGAAGGTTATTCAACAAATCTAGTGGGTAAGTGGCATTTGGGAATGGGACGCAAAGAGTTTACACCTACCTATAAGGGATTCGATACACACTACGGATATTGGGGAGCTTATATAGATTATTTCCGCATGAGATCGCAAATGCCGGTAAGTTGAGGGAGTTAAAAATCATATCTGAACTAATAATGCATATCATTTTAGAGCAATTACAGTTTGGGTTATGATTTTCGTCGTAATATGGAGTTGGAATGTCACCCAGAGGGCAGTTATGTTACAGATCTTTTCACCCGAGAAGCAGAAAGTATTATTTTGAAGAATAAGGGACAACTATTATTATTAGTAGTCAATCATTTGGCTGTACATACAGCCAACGATGATGAACCTTTACAGGCGCCACAAGATGAAATTGACAAGTTTGACTATATACCCGATATCAGAAGAAGAACCTATGCGGCCATGGCCTCTAAATTGGATGAAAGTGTGGGTAGAATTGTCAAGGCCTTGGATAAAACAAATCAATTGAAGAATTCTATTATTATATTCTATTCCGATAACGGAGCACCCTCTGTGGGATTATTTAGTAATACTGGATCTAATTGGCCTTTAAGAGGGCAAAAAAATTCTCCCTGGGAGGGAGGTATACGAGTAACAGGAGCTATCTGGAGCCCATTACTGAAAAACAAGGCATCTATATATCAACCACCCATTTACGTGGGTGATTTTTTGCCAACTTTAGCTGCTGCTGCCAAAATTCCCTTGGACACTTGGCAACTACAACTGGATGGTTTGAATCACTGGCCCGATTTGGTAGCCTCCAAAACGAACACCCTCATAACCTCCAATAGTGATAGGGAAATTGTACACATGCTGGATGAGATATATCATGTAAAATCCTTTATGAAAGGCCAGTACAAATATATCAAGGGCACAACAATAGCAGGTCTATATGATCATGTTTTATTACAAAGAAATCCCAATATTACCGATCCCCGAGAAGCTAACTATGTCGATGTAATACAAAATTCATTAGTTTCTTTAGCCGTAGCAAAATTCGACGACTCCCCTTTAAGTGCCACAAAAATTGAAAGTCTTCGAACTCAAGCACAAGTAGAATGTGGACAACAATTACACACACCTTGTAATCCTTTGCAAGAAGAATGTCTCTTCAATATTTGGCAAGATCCTTGCGAACAAAATAATTTAGCTAGAAATCCAGAATATCAAGATAAATTAAATGAAATGAAACAGAGATTGGAAGAGTTAAGACAATTGGCCATAACACCGCGTGTGGGAGGTAGTCAAATTGATAACGATCCTTCGAGACATGACTGCACCTGGGTGAATTTTTTGCAAGAACCAGTAAAAAATTATATTTTGGAATGTGATAATAATTCGCCACCTTGCCAAGCGGGAATATAA	MFFKAWIFLYIICWGFGNILTKDIPDTRPNIVLIMTDDMGLDDTSFRGGKEFLTPNIDALAYHGKILNRLYTPPMCTPSRAALMTGLYPIRTGTQHYVILNEDPWGILDNITSMAEIFQAEGYSTNLVGKWHLGMGRKEFTPTYKGFDTHYGYWGAYIDYFRMRSQMPVSXGSXKSYLNXXCISFXSNYSLGYDFRRNMELECHPEGSYVTDLFTREAESIILKNKGQLLLLVVNHLAVHTANDDEPLQAPQDEIDKFDYIPDIRRRTYAAMASKLDESVGRIVKALDKTNQLKNSIIIFYSDNGAPSVGLFSNTGSNWPLRGQKNSPWEGGIRVTGAIWSPLLKNKASIYQPPIYVGDFLPTLAAAAKIPLDTWQLQLDGLNHWPDLVASKTNTLITSNSDREIVHMLDEIYHVKSFMKGQYKYIKGTTIAGLYDHVLLQRNPNITDPREANYVDVIQNSLVSLAVAKFDDSPLSATKIESLRTQAQVECGQQLHTPCNPLQEECLFNIWQDPCEQNNLARNPEYQDKLNEMKQRLEELRQLAITPRVGGSQIDNDPSRHDCTWVNFLQEPVKNYILECDNNSPPCQAGI
LOC111682682	NC_060953	XP_046807674.1	serine-rich adhesin for platelets isoform X2	2	0.02	0.02	0.03	ATGCAGAAACAAGAAAAAAGACGCGAATTGCGTCTGAAAAGATTTTGGCGTTCGCCGAAAACCACATCATCCGAAGATTCTACCGGATACGAAAGTCCTACACGAGCAAAGGTCACAAATGATGCTCAACGTTTTAATCATTTGCACTACACCAGTCTGGCCCAAAGTGCACCCAGCCATGAGGCCGACAGCGAAGGTGGCGGTGTGTCAAAGGTCAAAACATCTATAGTGGGCGGTGCTAACAATTTAAATAATAAACCTACATGTTCGCTGCCTCTGCTGCAAGTATGGCCCAGCCAGGATTCTCCCAGGGGCGAGGCTGATGGCCAATCATTTATTTTCCCTGCCATTGCGGAGACAAGCACTAGCAGTAGCAGTGGTGGTGGCAACAGTACCAGCACTAGTGTGGGGACAACTTTGACTACCAGCACATCGGGCAATAGCAGCAATAGTACATCGGGCAATCATTTGACTCTGAATACGGGAGATAGGCGCAATTCACTATTCTGTGATACTCTGCATGCGGGAGATTCGGGTATTGACTCGGTGCAGGCTTCACCCTCACCTAATGCTCTGCCTCCCCCACCGGGTTCGGCTTTGATGAGCATTAGTGGTAATGGACCTACTATAGTCGATTGTGGAGCCATTAGTTCCTGTAATGTTTCACCTGCCACCACGCCCACACAAGGTTCCCCCAATTTATCCCTTAGAGGCCATAGGATGGGAGCAAGAGCTAGCATCAGTATAGGTGCACCAAATTATCGCCGCAAATCCAGTGCTCTTCTACATCCTGATCATGCGCGTCTATTTGCATTGCGCATGAAACATACAGCGGCTCTGGAGAGAGCCCAAACATCGCCCGATCAAACTTCGATCGAGGATGCGACTGAGTTTCATGACAATGGTCTGGCTATGAATTTGCGTCTCTGTTCTGCCTCGTCGTCGACGACGTCGTCGCTTACCTCCGTGGCCGCAGTTAGCTTAGGCGGAGGTGTGACCGCACACCAGTCCTCCTCCTCTGCGGCTGCAGCAGCAGCCTTAGCAGCGGCCGCTGGTGCGGGGGCGCAGCAGCGAGTCTCCGATCCGTGGCTACAGCCGCAATCAGATCGCGAACGTGATTCACGTCACGAACGCCGTCGCTCCTCGACCATGACTGCCCGCTACTCCCTCTTCGATGCATTGGATTTGGAATATGCTCTGTTAAGAGCAGCAGCACGCGGTTCGGTGGGTCCCTATTCGCTAAGTGAGTCCATACACAAATTAACCTTCACACAATCTCTAGCGTTTCCGGCTTTAGCACGTGGCCTGGCTTCCAAACGTAGACGTTCCAATACGCGCATGAGTTCGCGTCCTCTAAATCCCAATGAATCCGGTCTGAATACCTGCGCCAAAGTGATAACAGCAGTCATCTTAGTGGCCATTTCTTTTATGGTATTTCTGATAGTCTATAAGTTTGTGCGTACGTGA	MQKQEKRRELRLKRFWRSPKTTSSEDSTGYESPTRAKVTNDAQRFNHLHYTSLAQSAPSHEADSEGGGVSKVKTSIVGGANNLNNKPTCSLPLLQVWPSQDSPRGEADGQSFIFPAIAETSTSSSSGGGNSTSTSVGTTLTTSTSGNSSNSTSGNHLTLNTGDRRNSLFCDTLHAGDSGIDSVQASPSPNALPPPPGSALMSISGNGPTIVDCGAISSCNVSPATTPTQGSPNLSLRGHRMGARASISIGAPNYRRKSSALLHPDHARLFALRMKHTAALERAQTSPDQTSIEDATEFHDNGLAMNLRLCSASSSTTSSLTSVAAVSLGGGVTAHQSSSSAAAAAALAAAAGAGAQQRVSDPWLQPQSDRERDSRHERRRSSTMTARYSLFDALDLEYALLRAAARGSVGPYSLSESIHKLTFTQSLAFPALARGLASKRRRSNTRMSSRPLNPNESGLNTCAKVITAVILVAISFMVFLIVYKFVRT
LOC111682682	NC_060953	XP_046807673.1	serine-rich adhesin for platelets isoform X1	2	0.02	0.02	0.03	ATGCAGAAACAAGAAAAAAGACGCGAATTGCGTCTGAAAAGATTTTGGCGTTCGCCGAAAACCACATCATCCGAAGATTCTACCGGATACGAAAGTCCTACACGAGCAAAGGTCACAAATGATGCTCAACGTTTTAATCATTTGCACTACACCAGTCTGGCCCAAAGTGCACCCAGCCATGAGGCCGACAGCGAAGGTGGCGGTGTGTCAAAGGTCAAAACATCTATAGTGGGCGGTGCTAACAATTTAAATAATAAACCTACATGTTCGCTGCCTCTGCTGCAAGTATGGCCCAGCCAGCCACTTTTAAGACAGGAAGGCTTTATACAGTTGCGTCGTAACAGCGGTCCCGAAGGTCAAAGGGATTCTCCCAGGGGCGAGGCTGATGGCCAATCATTTATTTTCCCTGCCATTGCGGAGACAAGCACTAGCAGTAGCAGTGGTGGTGGCAACAGTACCAGCACTAGTGTGGGGACAACTTTGACTACCAGCACATCGGGCAATAGCAGCAATAGTACATCGGGCAATCATTTGACTCTGAATACGGGAGATAGGCGCAATTCACTATTCTGTGATACTCTGCATGCGGGAGATTCGGGTATTGACTCGGTGCAGGCTTCACCCTCACCTAATGCTCTGCCTCCCCCACCGGGTTCGGCTTTGATGAGCATTAGTGGTAATGGACCTACTATAGTCGATTGTGGAGCCATTAGTTCCTGTAATGTTTCACCTGCCACCACGCCCACACAAGGTTCCCCCAATTTATCCCTTAGAGGCCATAGGATGGGAGCAAGAGCTAGCATCAGTATAGGTGCACCAAATTATCGCCGCAAATCCAGTGCTCTTCTACATCCTGATCATGCGCGTCTATTTGCATTGCGCATGAAACATACAGCGGCTCTGGAGAGAGCCCAAACATCGCCCGATCAAACTTCGATCGAGGATGCGACTGAGTTTCATGACAATGGTCTGGCTATGAATTTGCGTCTCTGTTCTGCCTCGTCGTCGACGACGTCGTCGCTTACCTCCGTGGCCGCAGTTAGCTTAGGCGGAGGTGTGACCGCACACCAGTCCTCCTCCTCTGCGGCTGCAGCAGCAGCCTTAGCAGCGGCCGCTGGTGCGGGGGCGCAGCAGCGAGTCTCCGATCCGTGGCTACAGCCGCAATCAGATCGCGAACGTGATTCACGTCACGAACGCCGTCGCTCCTCGACCATGACTGCCCGCTACTCCCTCTTCGATGCATTGGATTTGGAATATGCTCTGTTAAGAGCAGCAGCACGCGGTTCGGTGGGTCCCTATTCGCTAAGTGAGTCCATACACAAATTAACCTTCACACAATCTCTAGCGTTTCCGGCTTTAGCACGTGGCCTGGCTTCCAAACGTAGACGTTCCAATACGCGCATGAGTTCGCGTCCTCTAAATCCCAATGAATCCGGTCTGAATACCTGCGCCAAAGTGATAACAGCAGTCATCTTAGTGGCCATTTCTTTTATGGTATTTCTGATAGTCTATAAGTTTGTGCGTACGTGA	MQKQEKRRELRLKRFWRSPKTTSSEDSTGYESPTRAKVTNDAQRFNHLHYTSLAQSAPSHEADSEGGGVSKVKTSIVGGANNLNNKPTCSLPLLQVWPSQPLLRQEGFIQLRRNSGPEGQRDSPRGEADGQSFIFPAIAETSTSSSSGGGNSTSTSVGTTLTTSTSGNSSNSTSGNHLTLNTGDRRNSLFCDTLHAGDSGIDSVQASPSPNALPPPPGSALMSISGNGPTIVDCGAISSCNVSPATTPTQGSPNLSLRGHRMGARASISIGAPNYRRKSSALLHPDHARLFALRMKHTAALERAQTSPDQTSIEDATEFHDNGLAMNLRLCSASSSTTSSLTSVAAVSLGGGVTAHQSSSSAAAAAALAAAAGAGAQQRVSDPWLQPQSDRERDSRHERRRSSTMTARYSLFDALDLEYALLRAAARGSVGPYSLSESIHKLTFTQSLAFPALARGLASKRRRSNTRMSSRPLNPNESGLNTCAKVITAVILVAISFMVFLIVYKFVRT
LOC111675217	NC_060953	XP_046807672.1	somatostatin receptor type 2	57	0.53	0.62	0.7	ATGAAATATTCTTTAAATATTTTACTAATGAGCTTAATACCTACATTGAGTTTACAACATAAATACCAACAACAACAACAAGAAGAGAAATTGCCCACAGGAGCAGCCTTAGCAGCAGACGATTTTCTAATGGAAACCAAAACAGAAGACAACTTTTTAGATATAACCTCTTCAAAAGCTAATGCTTTATCGGCTGTACTCGAGGACCAATTAAAGCCCACCTTAAAATTGTTTGAATTTGATGATGTGAACTTTTATCGCCAACTAAATGCCACTATGTATGGAGGTGTAGGTGGTTTTAATTTTTCACTCTCCAATTCCAGTTATGATGGTTTTGAGGATGAGGGTTATGGCTGTAATTCGGGTCAACATACGATCATTAATCTTATCACCATGATACTTTATTCGGTGGTGTGCATTATAGGTTTATTTGGCAATACATTAGTTATTTATGTAGTTTTGAGATTTTCCAAAATGCAGACGGTAACTAATATTTACATATTAAATCTGGCCATAGCGGATGAATGCTTTCTCATAGGCATTCCTTTTCTATTGTACACCATGCAGATAGGAAGTTTTCAATTTGGTGAATATGCCTGCAAGGCTTATATGGTGAGTACTTCCATAACACAATTCACTTCCTCCATATTCCTGCTCATTATGTCGGCCGATCGCTATATAGCTGTTTGCCATCCCATATCCTCGCCGCGCTATCGCACGCCTTTGGTATCGAAAATGGTTTCGGGTATTGCTTGGTTAACCTCGGTGCTCTTAATGTTGCCGGTGATTTTATTTGCCAATACTGTGGAGAATGGTGAGCATAGATCCTGCAACATTAAGTGGCCAGAAGCTCAGAATACCCAATCGGGTACCACATTTATACTGTACTCATTGGCCTTGGGTTTCGCTACGCCTCTTATCTTCATTTTAGGCTTCTACTGCTTGGTCATACGCAAATTGCATACAGTGGGTCCCAAGCACAAGTCCAAAGAGAAGAAGAGGTCACATCGGAAAGTCACCAAACTGGTGTTAACAGTGATTACAGTATACATACTATGTTGGTTACCCTATTGGATATCCCAGGTAGCTTTAATAACATCGCCACCCGGTAATTGTGTGTCACGTTTGGAGATCACCATATTTCTATTAGTGGGTTGTTTGGGTTACTCCAACTCGGCAATGAATCCTATACTCTATGCCTTTCTAAGTGATAATTTCAAGAAATCTTTCATGAAAGCCTGCACCTGTGCGGCCCGCAAAGATGTCAATGCCCAATTACAATTGGAGAACAGTTTATTCCCTAAATTTAACAAATCAAGACCCTCGGATAAACTACTCTCTAATACTAAACAGAAAAATTCGATATTAAATCGTAAAAATAATAAAGCGAAAAATATGGTCAGCTCCTCGGTGGCCACCACTATAACCTGCACTACCAATACCACCACCTTAGAGGCAGGCAACAATATAGCCATTTGTCCTTCCACTCAAATGAAACATCTTTTAGAAAATCCTGCCAGCCAACCCACTACTTCCTCTCATGACTATAACAGCCAGCTTACCGCCATACAAGGAGGCATAAGTGAAAATTCTAATTTAGAAAACTCTTCAGAATGTTCAGATACCCCACCAGCTGACATTGCAGCTGTTGTTAAACCTCCTGTCTTACATACCGATTTATAA	MKYSLNILLMSLIPTLSLQHKYQQQQQEEKLPTGAALAADDFLMETKTEDNFLDITSSKANALSAVLEDQLKPTLKLFEFDDVNFYRQLNATMYGGVGGFNFSLSNSSYDGFEDEGYGCNSGQHTIINLITMILYSVVCIIGLFGNTLVIYVVLRFSKMQTVTNIYILNLAIADECFLIGIPFLLYTMQIGSFQFGEYACKAYMVSTSITQFTSSIFLLIMSADRYIAVCHPISSPRYRTPLVSKMVSGIAWLTSVLLMLPVILFANTVENGEHRSCNIKWPEAQNTQSGTTFILYSLALGFATPLIFILGFYCLVIRKLHTVGPKHKSKEKKRSHRKVTKLVLTVITVYILCWLPYWISQVALITSPPGNCVSRLEITIFLLVGCLGYSNSAMNPILYAFLSDNFKKSFMKACTCAARKDVNAQLQLENSLFPKFNKSRPSDKLLSNTKQKNSILNRKNNKAKNMVSSSVATTITCTTNTTTLEAGNNIAICPSTQMKHLLENPASQPTTSSHDYNSQLTAIQGGISENSNLENSSECSDTPPADIAAVVKPPVLHTDL
LOC111675212	NC_060953	XP_046807671.1	galanin-like G-protein coupled receptor npr-9	9.5	0.08	0.1	0.1	ATGATGATAATGTCTAAGGCAAAAACAAAGCCAAGAAAACATGTTAAGAGACAACAATTGCCGCTTTTATGTTGGTTGCTTTTAATGGGCACAAACTTATTAAGTTTGAGCAGTTTAACGCAGGCAATCAACTCAACAGTTAAGAGCAAAAACAATGATGTCTTATACACAATGAAACCAATATTGAAAATTGCAACAACTACTACCAGTATTGCCGTCACTACAATCAATACCACAGATGCATTTGATACGGATAAACATAGTACAACAGCCAGCAGACAAAAACTACTCAATGTTGATGTTGCACGAGAAATAAAGGAAATTGAAAAACAGCCAACTGCTAACAAAGACGGCCAACAACTCAGTACTGCAAACAACAAAAACTATTCTAATATTAGTGCTTTTAATGCTAATACAATGTTGGGGCATGAGTTGAATGAAAAGTTAATCTTATGGCCCAATACCACCATAGAATGGTTAAATTTAACGGATGTCTTAAACAACAACAACGAGGAATATATTCAAACAAAGGCAACACCCGATCATAGTGTAAGTGTCAGCGGAAGTGCAAGTGGAAGTTTATTTTCTACTACTTTATCGTTTAACCATTCAGATCGAAATTTATTCACATTTCATGAAGACTGTTTAGCCAACAGCAACACTTTGCCCCATATCTTCACCATTGTTTTGTACTCGGTGGTTTGTGTTGTTGGCTTGTTCGGTAATACTCTAGTCATTTGGGTGGTATTGAGATTTTCGAAAATGCAAACTGTTACCAATATTTACATTTTAAATTTGGCCATAGCTGATGAGTGTTTTCTTATTGGCATTCCTTTCCTACTTTATACGATGCGTATTTGTAGTTGGAAATTTGGTGAATATATGTGTAAGGCCTACATGGTTAGTACTTCGATAACACAATTTACTTCTTCCATATTTTTGTTAATAATGGCAGCTGATCGTTATATAGCTGTTTGTCATCCCATCGAATCTCCTAAGTATAGAACATTGCGTATAGCCAAATTGGTTTCTCTGCTGGCCTGGTTTACTTCTGCCATTTTAATGCTGCCCGTAATACTGTTTGCCAGCACTGTGTTGCAGGAGGATGGCATAAATTATTCCTGCAATATAGATTGGCCGGAAGTTTATAAAAAACATTCCGGCACCACTTTCATACTCTATACATTCCTATTGGGTTTCGCAACTCCCCTGTGCTTTATTTTAGTCTTCTACTATTTGGTCATACGCAAATTACATTCGGTTCAGCAGAAACATAAATCCAAAGAAAAGAAACGTTCGCATCGCAAGGTCACGCGTCTAGTGTTGACTGTCATCACGGTGTATATTCTCTGCTGGTTGCCTCATTGGATTTCTCAGGTTTCTTTAATAAGTGCCTTTGTGGGACAACGTGAGTTATCCAGATTTGAGATACTACTATTTTTATTATTCGGTTGCCTTGCCTACTCCAATTCTGCCATGAATCCCATACTTTATGCATTTCTCAGTGACAATTTCCGTAAATCATTTACACGCGCCTTTACCTGTATGAAACACCACGAAGTTGAGGCTCAGTTAATCAATGAACATAGTGTCTTCACACACAAACGTACGGGCAGTGGCAGCAAAAGGAAAAACTCTAAACATTTAACTGTGCCGGGGCGTACAGCCATAGTGCAACAAAATAATTGTTCCTTTTTGGCACCTACTACTGTACACCATAGCGGAGGTGGTTGTAGTGCTGTGGGTGGTGGTTCTTCATCGGCCACTTCAACTTCCACCGCAACCACAGCCACCGATAAATCTTCAAATATCTCTAGAAAACCAAATGAACATTTAAATGGTGATGTTGTGCAGACGGTGGGCTGTACACCAAACAATGATGCCGGCGAAGGCATACACATGGTGGTGAGTCATGACCAAAGGTCAAAGGGTTTTAAGACGGCGTTGTGTCCATTGGAAATGCAAAATCAAACGGATGTTTAA	MMIMSKAKTKPRKHVKRQQLPLLCWLLLMGTNLLSLSSLTQAINSTVKSKNNDVLYTMKPILKIATTTTSIAVTTINTTDAFDTDKHSTTASRQKLLNVDVAREIKEIEKQPTANKDGQQLSTANNKNYSNISAFNANTMLGHELNEKLILWPNTTIEWLNLTDVLNNNNEEYIQTKATPDHSVSVSGSASGSLFSTTLSFNHSDRNLFTFHEDCLANSNTLPHIFTIVLYSVVCVVGLFGNTLVIWVVLRFSKMQTVTNIYILNLAIADECFLIGIPFLLYTMRICSWKFGEYMCKAYMVSTSITQFTSSIFLLIMAADRYIAVCHPIESPKYRTLRIAKLVSLLAWFTSAILMLPVILFASTVLQEDGINYSCNIDWPEVYKKHSGTTFILYTFLLGFATPLCFILVFYYLVIRKLHSVQQKHKSKEKKRSHRKVTRLVLTVITVYILCWLPHWISQVSLISAFVGQRELSRFEILLFLLFGCLAYSNSAMNPILYAFLSDNFRKSFTRAFTCMKHHEVEAQLINEHSVFTHKRTGSGSKRKNSKHLTVPGRTAIVQQNNCSFLAPTTVHHSGGGCSAVGGGSSSATSTSTATTATDKSSNISRKPNEHLNGDVVQTVGCTPNNDAGEGIHMVVSHDQRSKGFKTALCPLEMQNQTDV
LOC111675212	NC_060953	XP_046807670.1	galanin-like G-protein coupled receptor npr-9	9.5	0.08	0.1	0.1	ATGATGATAATGTCTAAGGCAAAAACAAAGCCAAGAAAACATGTTAAGAGACAACAATTGCCGCTTTTATGTTGGTTGCTTTTAATGGGCACAAACTTATTAAGTTTGAGCAGTTTAACGCAGGCAATCAACTCAACAGTTAAGAGCAAAAACAATGATGTCTTATACACAATGAAACCAATATTGAAAATTGCAACAACTACTACCAGTATTGCCGTCACTACAATCAATACCACAGATGCATTTGATACGGATAAACATAGTACAACAGCCAGCAGACAAAAACTACTCAATGTTGATGTTGCACGAGAAATAAAGGAAATTGAAAAACAGCCAACTGCTAACAAAGACGGCCAACAACTCAGTACTGCAAACAACAAAAACTATTCTAATATTAGTGCTTTTAATGCTAATACAATGTTGGGGCATGAGTTGAATGAAAAGTTAATCTTATGGCCCAATACCACCATAGAATGGTTAAATTTAACGGATGTCTTAAACAACAACAACGAGGAATATATTCAAACAAAGGCAACACCCGATCATAGTGTAAGTGTCAGCGGAAGTGCAAGTGGAAGTTTATTTTCTACTACTTTATCGTTTAACCATTCAGATCGAAATTTATTCACATTTCATGAAGACTGTTTAGCCAACAGCAACACTTTGCCCCATATCTTCACCATTGTTTTGTACTCGGTGGTTTGTGTTGTTGGCTTGTTCGGTAATACTCTAGTCATTTGGGTGGTATTGAGATTTTCGAAAATGCAAACTGTTACCAATATTTACATTTTAAATTTGGCCATAGCTGATGAGTGTTTTCTTATTGGCATTCCTTTCCTACTTTATACGATGCGTATTTGTAGTTGGAAATTTGGTGAATATATGTGTAAGGCCTACATGGTTAGTACTTCGATAACACAATTTACTTCTTCCATATTTTTGTTAATAATGGCAGCTGATCGTTATATAGCTGTTTGTCATCCCATCGAATCTCCTAAGTATAGAACATTGCGTATAGCCAAATTGGTTTCTCTGCTGGCCTGGTTTACTTCTGCCATTTTAATGCTGCCCGTAATACTGTTTGCCAGCACTGTGTTGCAGGAGGATGGCATAAATTATTCCTGCAATATAGATTGGCCGGAAGTTTATAAAAAACATTCCGGCACCACTTTCATACTCTATACATTCCTATTGGGTTTCGCAACTCCCCTGTGCTTTATTTTAGTCTTCTACTATTTGGTCATACGCAAATTACATTCGGTTCAGCAGAAACATAAATCCAAAGAAAAGAAACGTTCGCATCGCAAGGTCACGCGTCTAGTGTTGACTGTCATCACGGTGTATATTCTCTGCTGGTTGCCTCATTGGATTTCTCAGGTTTCTTTAATAAGTGCCTTTGTGGGACAACGTGAGTTATCCAGATTTGAGATACTACTATTTTTATTATTCGGTTGCCTTGCCTACTCCAATTCTGCCATGAATCCCATACTTTATGCATTTCTCAGTGACAATTTCCGTAAATCATTTACACGCGCCTTTACCTGTATGAAACACCACGAAGTTGAGGCTCAGTTAATCAATGAACATAGTGTCTTCACACACAAACGTACGGGCAGTGGCAGCAAAAGGAAAAACTCTAAACATTTAACTGTGCCGGGGCGTACAGCCATAGTGCAACAAAATAATTGTTCCTTTTTGGCACCTACTACTGTACACCATAGCGGAGGTGGTTGTAGTGCTGTGGGTGGTGGTTCTTCATCGGCCACTTCAACTTCCACCGCAACCACAGCCACCGATAAATCTTCAAATATCTCTAGAAAACCAAATGAACATTTAAATGGTGATGTTGTGCAGACGGTGGGCTGTACACCAAACAATGATGCCGGCGAAGGCATACACATGGTGGTGAGTCATGACCAAAGGTCAAAGGGTTTTAAGACGGCGTTGTGTCCATTGGAAATGCAAAATCAAACGGATGTTTAA	MMIMSKAKTKPRKHVKRQQLPLLCWLLLMGTNLLSLSSLTQAINSTVKSKNNDVLYTMKPILKIATTTTSIAVTTINTTDAFDTDKHSTTASRQKLLNVDVAREIKEIEKQPTANKDGQQLSTANNKNYSNISAFNANTMLGHELNEKLILWPNTTIEWLNLTDVLNNNNEEYIQTKATPDHSVSVSGSASGSLFSTTLSFNHSDRNLFTFHEDCLANSNTLPHIFTIVLYSVVCVVGLFGNTLVIWVVLRFSKMQTVTNIYILNLAIADECFLIGIPFLLYTMRICSWKFGEYMCKAYMVSTSITQFTSSIFLLIMAADRYIAVCHPIESPKYRTLRIAKLVSLLAWFTSAILMLPVILFASTVLQEDGINYSCNIDWPEVYKKHSGTTFILYTFLLGFATPLCFILVFYYLVIRKLHSVQQKHKSKEKKRSHRKVTRLVLTVITVYILCWLPHWISQVSLISAFVGQRELSRFEILLFLLFGCLAYSNSAMNPILYAFLSDNFRKSFTRAFTCMKHHEVEAQLINEHSVFTHKRTGSGSKRKNSKHLTVPGRTAIVQQNNCSFLAPTTVHHSGGGCSAVGGGSSSATSTSTATTATDKSSNISRKPNEHLNGDVVQTVGCTPNNDAGEGIHMVVSHDQRSKGFKTALCPLEMQNQTDV
LOC111682683	NC_060953	XP_046807669.1	rho-related BTB domain-containing protein 2 isoform X3	69.88	0.52	0.75	0.69	ATGGATAACGAACAACCACATCAGGAACTTGTTAAGTGTGTCCTTGTTGGCGATACAGCCGTAGGCAAAACGCGATTAATATGTGCTCGTGCATGCAATAAACATGTTTCCCTTTCACAATTATTATCCACTCATGTGCCCACTGTATGGGCTATAGACCAATATCGTATATATAAAGATGTACTTGAACGCTCATGGGAGGTAGTTGATGGTGTCAATGTATCTTTACGTCTTTGGGACACATTCGGTGATCATGATAAAGATAGACGTTTTGCTTATGGACGGTCTGATGTTGTTTTGCTGTGTTTTTCCATTGCCAGTCCCATTTCCTTAAGGAATTGCAAAGCCATGTGGTATCCGGAAATCAGAAGATTTTGTCCTGATGTTCCAGTTATATTGGTGGGCTGTAAAAACGATTTACGTTATATGTATCGTGATGAGACCTATCTCTCTTATTTTGGTGAGAGAAGTACATTTGTCAGAGCTGCTCTCAAAAGTGATTTGGTAATGCCAGATGAGGCCCGTGCCGTGGCCCGGGAACTTGGTGTTTCCTATTACGAAGCCAGCGTCTTTACCTATTTTGGTGTTAATGAAGTGTTTGAAAATGCCATACGTTCTGCTTTAATTGCCCGACGACAACAACGTTTTTGGATGACAAATCTTAAAAAAGTTCAAAAACCTTTGCTGCAGGCCCCATTTCGTCCCCCCAAACCGCCACCACCCGAAATGACCGTAGTGGTGGGTAATTTTCGCCAGGATATGTATAACATGTTTTTGGCTCAAAACTATACCGATCTTATATTGGTTGTTGGCACAATAAAATTTCCCGTACACAAATTTATGCTTGCTGCTGCTTCTAATGTTTTCAATCGTATTCTAAATACGGAAATTACCGATATGGGCGGACGCAGTAGCAGTGAGTCGAGTATGATAAGTTCAACATTTGGTGAGGCAACAACGGCTGATTTTAACGATGACACCGAGTGCCTGATACGTAATGAATCTCGTGCACAAAGAATGTGGGAGCAAATTAAACGCCGTTCCAGTTATCAAGCTTTGCCTTTGATTGAGGCCAAAAAACCAAGTGAACTTTATAAGGATTTACATCATCCGGTCTTTCAGAATATACGCATAGTACAGGTGGACAATGGTCGTGGCAATTTGATTAATCAAACTATTATAACTTTAACAAAGATTATAACTACTCAAGCTTTGCATCAATGTCTTAAATTTATTTATACTGGCACTATTGAAAAAGAATTGAATAATATACAGGATATTGAACAAGCTGCCGATTTGCTGGAACTGCCTCAATTAACACAATTGCTTACCAAGACACAAAATAACGCACCCAGCATTAATGATGATCCTAGTTCTCATATATGTCTTAGTATTAAAGAAAATATGGAAAAACATTGCATGGGTGATGGTTGCTTTAGTGATATTACTTTTGAATTGGACGATGGACAAATGAAAGCACATCGTGCCATATTGGTGGCACGTTGTGATGTAATGCGTGCCATGTTGGCTGGTGATTTTCGTGAGGCACACTCTAGTGTGATTGTATTTCCTGGCGTGACTATTTATACATTCCATAAATTACTTTGCTATTTATATACCGATGAAATACCACATATTTCGGCTGCTAAATGTTTAAACCTTTTGGAACTAGCCAATCGTTTATGTCTGCCACGTTTATTAAATTTAGTCGAGTGTCGTGTTATAGAGGATCTCACCATGATTTCACAAAAAGAAACCAATGAAACTGTAGATCATTGTCTTAAGCTTTTAGAGCCTGTAAAGCTGCACAATGCCGATCAATTGGCCGAATGGTGTATGTCATATTTATGCGTTAACTACAATGTCATTTGCCGGCATTCAATTAAAGGCCTTCGAGCTTTGCATCAAGATAATCAAGAGTATTTGCGTGAACATAGATGGCCACCCGTTTGGTATTTAAAAGATTATGATTACTATCAACGTTGCATTAACGAAATGAATAAAGAGTTAAAGAACTCACGTCGAGATTCACGCAGTGATGACGAAGGCTGTCTTTGTTTTACAGGCGATTTTCGAAAAAGTATTTTCTTGGATGTTAGGTAA	MDNEQPHQELVKCVLVGDTAVGKTRLICARACNKHVSLSQLLSTHVPTVWAIDQYRIYKDVLERSWEVVDGVNVSLRLWDTFGDHDKDRRFAYGRSDVVLLCFSIASPISLRNCKAMWYPEIRRFCPDVPVILVGCKNDLRYMYRDETYLSYFGERSTFVRAALKSDLVMPDEARAVARELGVSYYEASVFTYFGVNEVFENAIRSALIARRQQRFWMTNLKKVQKPLLQAPFRPPKPPPPEMTVVVGNFRQDMYNMFLAQNYTDLILVVGTIKFPVHKFMLAAASNVFNRILNTEITDMGGRSSSESSMISSTFGEATTADFNDDTECLIRNESRAQRMWEQIKRRSSYQALPLIEAKKPSELYKDLHHPVFQNIRIVQVDNGRGNLINQTIITLTKIITTQALHQCLKFIYTGTIEKELNNIQDIEQAADLLELPQLTQLLTKTQNNAPSINDDPSSHICLSIKENMEKHCMGDGCFSDITFELDDGQMKAHRAILVARCDVMRAMLAGDFREAHSSVIVFPGVTIYTFHKLLCYLYTDEIPHISAAKCLNLLELANRLCLPRLLNLVECRVIEDLTMISQKETNETVDHCLKLLEPVKLHNADQLAEWCMSYLCVNYNVICRHSIKGLRALHQDNQEYLREHRWPPVWYLKDYDYYQRCINEMNKELKNSRRDSRSDDEGCLCFTGDFRKSIFLDVR
LOC111682683	NC_060953	XP_046807668.1	rho-related BTB domain-containing protein 2 isoform X2	72.05	0.51	0.75	0.68	ATGGATAACGAACAACCACATCAGGAACTTGTTAAGTGTGTCCTTGTTGGCGATACAGCCGTAGGCAAAACGCGATTAATATGTGCTCGTGCATGCAATAAACATGTTTCCCTTTCACAATTATTATCCACTCATGTGCCCACTGTATGGGCTATAGACCAATATCGTATATATAAAGATGTACTTGAACGCTCATGGGAGGTAGTTGATGGTGTCAATGTATCTTTACGTCTTTGGGACACATTCGGTGATCATGATAAAGATAGACGTTTTGCTTATGGACGGTCTGATGTTGTTTTGCTGTGTTTTTCCATTGCCAGTCCCATTTCCTTAAGGAATTGCAAAGCCATGTGGTATCCGGAAATCAGAAGATTTTGTCCTGATGTTCCAGTTATATTGGTGGGCTGTAAAAACGATTTACGTTATATGTATCGTGATGAGACCTATCTCTCTTATTTTGGTGAGAGAAGTACATTTGTCAGAGCTGCTCTCAAAAGTGATTTGGTAATGCCAGATGAGGCCCGTGCCGTGGCCCGGGAACTTGGTGTTTCCTATTACGAAGCCAGCGTCTTTACCTATTTTGGTGTTAATGAAGTGTTTGAAAATGCCATACGTTCTGCTTTAATTGCCCGACGACAACAACGTTTTTGGATGACAAATCTTAAAAAAGTTCAAAAACCTTTGCTGCAGGCCCCATTTCGTCCCCCCAAACCGCCACCACCCGAAATGACCGTAGTGGTGGGTAATTTTCGCCAGGATATGTATAACATGTTTTTGGCTCAAAACTATACCGATCTTATATTGGTTGTTGGCACAATAAAATTTCCCGTACACAAATTTATGCTTGCTGCTGCTTCTAATGTTTTCAATCGTATTCTAAATACGGAAATTACCGATATGGGCGGACGCAGTAGCAGTGAGTCGAGTATGATAAGTTCAACATTTGGTGAGGCAACAACGGCTGATTTTAACGATGACACCGAGTGCCTGATACGTAATGAATCTCGTGCACAAAGAATGTGGGAGCAAATTAAACGCCGTTCCAGTTATCAAGCTTTGCCTTTGATTGAGGCCAAAAAACCAAGTGAACTTTATAAGGATTTACATCATCCGGTCTTTCAGAATATACGCATAGTACAGGTGGACAATGGTCGTGGCAATTTGATTAATCAAACTATTATAACTTTAACAAAGATTATAACTACTCAAGCTTTGCATCAATGTCTTAAATTTATTTATACTGGCACTATTGAAAAAGAATTGAATAATATACAGGATATTGAACAAGCTGCCGATTTGCTGGAACTGCCTCAATTAACACAATTGCTTACCAAGACACAAAATAACGCACCCAGCATTAATGATGATCCTAGTTCTCATATATGTCTTAGTATTAAAGAAAATATGGAAAAACATTGCATGGGTGATGGTTGCTTTAGTGATATTACTTTTGAATTGGACGATGGACAAATGAAAGCACATCGTGCCATATTGGTGGCACGTTGTGATGTAATGCGTGCCATGTTGGCTGGTGATTTTCGTGAGGCACACTCTAGTGTGATTGTATTTCCTGGCGTGACTATTTATACATTCCATAAATTACTTTGCTATTTATATACCGATGAAATACCACATATTTCGGCTGCTAAATGTTTAAACCTTTTGGAACTAGCCAATCGTTTATGTCTGCCACGTTTATTAAATTTAGTCGAGTGTCGTGTTATAGAGGATCTCACCATGATTTCACAAAAAGAAACCAATGAAACTGTAGATCATTGTCTTAAGCTTTTAGAGCCTGTAAAGCTGCACAATGCCGATCAATTGGCCGAATGGTGTATGTCATATTTATGCGTTAACTACAATGTCATTTGCCGGCATTCAATTAAAGGCCTTCGAGCTTTGCATCAAGATAATCAAGAGTATTTGCGTGAACATAGATGGCCACCCGTTTGGTATTTAAAAGATTATGATTACTATCAACGTTGCATTAACGAAATGAATAAAGAGTTAAAGAACTCACGTCGAGATTCACGCAGTGATGACGAAGGCTGTCTTTGTTTTACAGGCGGTAAGCAAAAACAGGAAAGGATTGCAGCTGGCAATGTGAATGGAGAAAGCACAAATGATAATCAAATATTTAATAGTTCTGAGAATTCTATGAATCACATTGATCTGGAGGCCGATATTGATTTAAATCTCTGA	MDNEQPHQELVKCVLVGDTAVGKTRLICARACNKHVSLSQLLSTHVPTVWAIDQYRIYKDVLERSWEVVDGVNVSLRLWDTFGDHDKDRRFAYGRSDVVLLCFSIASPISLRNCKAMWYPEIRRFCPDVPVILVGCKNDLRYMYRDETYLSYFGERSTFVRAALKSDLVMPDEARAVARELGVSYYEASVFTYFGVNEVFENAIRSALIARRQQRFWMTNLKKVQKPLLQAPFRPPKPPPPEMTVVVGNFRQDMYNMFLAQNYTDLILVVGTIKFPVHKFMLAAASNVFNRILNTEITDMGGRSSSESSMISSTFGEATTADFNDDTECLIRNESRAQRMWEQIKRRSSYQALPLIEAKKPSELYKDLHHPVFQNIRIVQVDNGRGNLINQTIITLTKIITTQALHQCLKFIYTGTIEKELNNIQDIEQAADLLELPQLTQLLTKTQNNAPSINDDPSSHICLSIKENMEKHCMGDGCFSDITFELDDGQMKAHRAILVARCDVMRAMLAGDFREAHSSVIVFPGVTIYTFHKLLCYLYTDEIPHISAAKCLNLLELANRLCLPRLLNLVECRVIEDLTMISQKETNETVDHCLKLLEPVKLHNADQLAEWCMSYLCVNYNVICRHSIKGLRALHQDNQEYLREHRWPPVWYLKDYDYYQRCINEMNKELKNSRRDSRSDDEGCLCFTGGKQKQERIAAGNVNGESTNDNQIFNSSENSMNHIDLEADIDLNL
LOC111682683	NC_060953	XP_046807667.1	rho-related BTB domain-containing protein 2 isoform X1	72.21	0.51	0.74	0.67	ATGGATAACGAACAACCACATCAGGAACTTGTTAAGTGTGTCCTTGTTGGCGATACAGCCGTAGGCAAAACGCGATTAATATGTGCTCGTGCATGCAATAAACATGTTTCCCTTTCACAATTATTATCCACTCATGTGCCCACTGTATGGGCTATAGACCAATATCGTATATATAAAGATGTACTTGAACGCTCATGGGAGGTAGTTGATGGTGTCAATGTATCTTTACGTCTTTGGGACACATTCGGTGATCATGATAAAGATAGACGTTTTGCTTATGGACGGTCTGATGTTGTTTTGCTGTGTTTTTCCATTGCCAGTCCCATTTCCTTAAGGAATTGCAAAGCCATGTGGTATCCGGAAATCAGAAGATTTTGTCCTGATGTTCCAGTTATATTGGTGGGCTGTAAAAACGATTTACGTTATATGTATCGTGATGAGACCTATCTCTCTTATTTTGGTGAGAGAAGTACATTTGTCAGAGCTGCTCTCAAAAGTGATTTGGTAATGCCAGATGAGGCCCGTGCCGTGGCCCGGGAACTTGGTGTTTCCTATTACGAAGCCAGCGTCTTTACCTATTTTGGTGTTAATGAAGTGTTTGAAAATGCCATACGTTCTGCTTTAATTGCCCGACGACAACAACGTTTTTGGATGACAAATCTTAAAAAAGTTCAAAAACCTTTGCTGCAGGCCCCATTTCGTCCCCCCAAACCGCCACCACCCGAAATGACCGTAGTGGTGGGTAATTTTCGCCAGGATATGTATAACATGTTTTTGGCTCAAAACTATACCGATCTTATATTGGTTGTTGGCACAATAAAATTTCCCGTACACAAATTTATGCTTGCTGCTGCTTCTAATGTTTTCAATCGTATTCTAAATACGGAAATTACCGATATGGGCGGACGCAGTAGCAGTGAGTCGAGTATGATAAGTTCAACATTTGGTGAGGCAACAACGGCTGATTTTAACGATGACACCGAGTGCCTGATACGTAATGAATCTCGTGCACAAAGAATGTGGGAGCAAATTAAACGCCGTTCCAGTTATCAAGCTTTGCCTTTGATTGAGGCCAAAAAACCAAGTGAACTTTATAAGGATTTACATCATCCGGTCTTTCAGAATATACGCATAGTACAGGTGGACAATGGTCGTGGCAATTTGATTAATCAAACTATTATAACTTTAACAAAGATTATAACTACTCAAGCTTTGCATCAATGTCTTAAATTTATTTATACTGGCACTATTGAAAAAGAATTGAATAATATACAGGATATTGAACAAGCTGCCGATTTGCTGGAACTGCCTCAATTAACACAATTGCTTACCAAGACACAAAATAACGCACCCAGCATTAATGATGATCCTAGTTCTCATATATGTCTTAGTATTAAAGAAAATATGGAAAAACATTGCATGGGTGATGGTTGCTTTAGTGATATTACTTTTGAATTGGACGATGGACAAATGAAAGCACATCGTGCCATATTGGTGGCACGTTGTGATGTAATGCGTGCCATGTTGGCTGGTGATTTTCGTGAGGCACACTCTAGTGTGATTGTATTTCCTGGCGTGACTATTTATACATTCCATAAATTACTTTGCTATTTATATACCGATGAAATACCACATATTTCGGCTGCTAAATGTTTAAACCTTTTGGAACTAGCCAATCGTTTATGTCTGCCACGTTTATTAAATTTAGTCGAGTGTCGTGTTATAGAGGATCTCACCATGATTTCACAAAAAGAAACCAATGAAACTGTAGATCATTGTCTTAAGCTTTTAGAGCCTGTAAAGCTGCACAATGCCGATCAATTGGCCGAATGGTGTATGTCATATTTATGCGTTAACTACAATGTCATTTGCCGGCATTCAATTAAAGGCCTTCGAGCTTTGCATCAAGATAATCAAGAGTATTTGCGTGAACATAGATGGCCACCCGTTTGGTATTTAAAAGATTATGATTACTATCAACGTTGCATTAACGAAATGAATAAAGAGTTAAAGAACTCACGTCGAGATTCACGCAGTGATGACGAAGGCTGTCTTTGTTTTACAGGCGTATTTTCTTGGATGTTAGGTAAGCAAAAACAGGAAAGGATTGCAGCTGGCAATGTGAATGGAGAAAGCACAAATGATAATCAAATATTTAATAGTTCTGAGAATTCTATGAATCACATTGATCTGGAGGCCGATATTGATTTAAATCTCTGA	MDNEQPHQELVKCVLVGDTAVGKTRLICARACNKHVSLSQLLSTHVPTVWAIDQYRIYKDVLERSWEVVDGVNVSLRLWDTFGDHDKDRRFAYGRSDVVLLCFSIASPISLRNCKAMWYPEIRRFCPDVPVILVGCKNDLRYMYRDETYLSYFGERSTFVRAALKSDLVMPDEARAVARELGVSYYEASVFTYFGVNEVFENAIRSALIARRQQRFWMTNLKKVQKPLLQAPFRPPKPPPPEMTVVVGNFRQDMYNMFLAQNYTDLILVVGTIKFPVHKFMLAAASNVFNRILNTEITDMGGRSSSESSMISSTFGEATTADFNDDTECLIRNESRAQRMWEQIKRRSSYQALPLIEAKKPSELYKDLHHPVFQNIRIVQVDNGRGNLINQTIITLTKIITTQALHQCLKFIYTGTIEKELNNIQDIEQAADLLELPQLTQLLTKTQNNAPSINDDPSSHICLSIKENMEKHCMGDGCFSDITFELDDGQMKAHRAILVARCDVMRAMLAGDFREAHSSVIVFPGVTIYTFHKLLCYLYTDEIPHISAAKCLNLLELANRLCLPRLLNLVECRVIEDLTMISQKETNETVDHCLKLLEPVKLHNADQLAEWCMSYLCVNYNVICRHSIKGLRALHQDNQEYLREHRWPPVWYLKDYDYYQRCINEMNKELKNSRRDSRSDDEGCLCFTGVFSWMLGKQKQERIAAGNVNGESTNDNQIFNSSENSMNHIDLEADIDLNL
LOC111682683	NC_060953	XP_046807666.1	rho-related BTB domain-containing protein 2 isoform X1	72.21	0.51	0.74	0.67	ATGGATAACGAACAACCACATCAGGAACTTGTTAAGTGTGTCCTTGTTGGCGATACAGCCGTAGGCAAAACGCGATTAATATGTGCTCGTGCATGCAATAAACATGTTTCCCTTTCACAATTATTATCCACTCATGTGCCCACTGTATGGGCTATAGACCAATATCGTATATATAAAGATGTACTTGAACGCTCATGGGAGGTAGTTGATGGTGTCAATGTATCTTTACGTCTTTGGGACACATTCGGTGATCATGATAAAGATAGACGTTTTGCTTATGGACGGTCTGATGTTGTTTTGCTGTGTTTTTCCATTGCCAGTCCCATTTCCTTAAGGAATTGCAAAGCCATGTGGTATCCGGAAATCAGAAGATTTTGTCCTGATGTTCCAGTTATATTGGTGGGCTGTAAAAACGATTTACGTTATATGTATCGTGATGAGACCTATCTCTCTTATTTTGGTGAGAGAAGTACATTTGTCAGAGCTGCTCTCAAAAGTGATTTGGTAATGCCAGATGAGGCCCGTGCCGTGGCCCGGGAACTTGGTGTTTCCTATTACGAAGCCAGCGTCTTTACCTATTTTGGTGTTAATGAAGTGTTTGAAAATGCCATACGTTCTGCTTTAATTGCCCGACGACAACAACGTTTTTGGATGACAAATCTTAAAAAAGTTCAAAAACCTTTGCTGCAGGCCCCATTTCGTCCCCCCAAACCGCCACCACCCGAAATGACCGTAGTGGTGGGTAATTTTCGCCAGGATATGTATAACATGTTTTTGGCTCAAAACTATACCGATCTTATATTGGTTGTTGGCACAATAAAATTTCCCGTACACAAATTTATGCTTGCTGCTGCTTCTAATGTTTTCAATCGTATTCTAAATACGGAAATTACCGATATGGGCGGACGCAGTAGCAGTGAGTCGAGTATGATAAGTTCAACATTTGGTGAGGCAACAACGGCTGATTTTAACGATGACACCGAGTGCCTGATACGTAATGAATCTCGTGCACAAAGAATGTGGGAGCAAATTAAACGCCGTTCCAGTTATCAAGCTTTGCCTTTGATTGAGGCCAAAAAACCAAGTGAACTTTATAAGGATTTACATCATCCGGTCTTTCAGAATATACGCATAGTACAGGTGGACAATGGTCGTGGCAATTTGATTAATCAAACTATTATAACTTTAACAAAGATTATAACTACTCAAGCTTTGCATCAATGTCTTAAATTTATTTATACTGGCACTATTGAAAAAGAATTGAATAATATACAGGATATTGAACAAGCTGCCGATTTGCTGGAACTGCCTCAATTAACACAATTGCTTACCAAGACACAAAATAACGCACCCAGCATTAATGATGATCCTAGTTCTCATATATGTCTTAGTATTAAAGAAAATATGGAAAAACATTGCATGGGTGATGGTTGCTTTAGTGATATTACTTTTGAATTGGACGATGGACAAATGAAAGCACATCGTGCCATATTGGTGGCACGTTGTGATGTAATGCGTGCCATGTTGGCTGGTGATTTTCGTGAGGCACACTCTAGTGTGATTGTATTTCCTGGCGTGACTATTTATACATTCCATAAATTACTTTGCTATTTATATACCGATGAAATACCACATATTTCGGCTGCTAAATGTTTAAACCTTTTGGAACTAGCCAATCGTTTATGTCTGCCACGTTTATTAAATTTAGTCGAGTGTCGTGTTATAGAGGATCTCACCATGATTTCACAAAAAGAAACCAATGAAACTGTAGATCATTGTCTTAAGCTTTTAGAGCCTGTAAAGCTGCACAATGCCGATCAATTGGCCGAATGGTGTATGTCATATTTATGCGTTAACTACAATGTCATTTGCCGGCATTCAATTAAAGGCCTTCGAGCTTTGCATCAAGATAATCAAGAGTATTTGCGTGAACATAGATGGCCACCCGTTTGGTATTTAAAAGATTATGATTACTATCAACGTTGCATTAACGAAATGAATAAAGAGTTAAAGAACTCACGTCGAGATTCACGCAGTGATGACGAAGGCTGTCTTTGTTTTACAGGCGTATTTTCTTGGATGTTAGGTAAGCAAAAACAGGAAAGGATTGCAGCTGGCAATGTGAATGGAGAAAGCACAAATGATAATCAAATATTTAATAGTTCTGAGAATTCTATGAATCACATTGATCTGGAGGCCGATATTGATTTAAATCTCTGA	MDNEQPHQELVKCVLVGDTAVGKTRLICARACNKHVSLSQLLSTHVPTVWAIDQYRIYKDVLERSWEVVDGVNVSLRLWDTFGDHDKDRRFAYGRSDVVLLCFSIASPISLRNCKAMWYPEIRRFCPDVPVILVGCKNDLRYMYRDETYLSYFGERSTFVRAALKSDLVMPDEARAVARELGVSYYEASVFTYFGVNEVFENAIRSALIARRQQRFWMTNLKKVQKPLLQAPFRPPKPPPPEMTVVVGNFRQDMYNMFLAQNYTDLILVVGTIKFPVHKFMLAAASNVFNRILNTEITDMGGRSSSESSMISSTFGEATTADFNDDTECLIRNESRAQRMWEQIKRRSSYQALPLIEAKKPSELYKDLHHPVFQNIRIVQVDNGRGNLINQTIITLTKIITTQALHQCLKFIYTGTIEKELNNIQDIEQAADLLELPQLTQLLTKTQNNAPSINDDPSSHICLSIKENMEKHCMGDGCFSDITFELDDGQMKAHRAILVARCDVMRAMLAGDFREAHSSVIVFPGVTIYTFHKLLCYLYTDEIPHISAAKCLNLLELANRLCLPRLLNLVECRVIEDLTMISQKETNETVDHCLKLLEPVKLHNADQLAEWCMSYLCVNYNVICRHSIKGLRALHQDNQEYLREHRWPPVWYLKDYDYYQRCINEMNKELKNSRRDSRSDDEGCLCFTGVFSWMLGKQKQERIAAGNVNGESTNDNQIFNSSENSMNHIDLEADIDLNL
LOC111682683	NC_060953	XP_046807665.1	rho-related BTB domain-containing protein 2 isoform X1	72.21	0.51	0.74	0.67	ATGGATAACGAACAACCACATCAGGAACTTGTTAAGTGTGTCCTTGTTGGCGATACAGCCGTAGGCAAAACGCGATTAATATGTGCTCGTGCATGCAATAAACATGTTTCCCTTTCACAATTATTATCCACTCATGTGCCCACTGTATGGGCTATAGACCAATATCGTATATATAAAGATGTACTTGAACGCTCATGGGAGGTAGTTGATGGTGTCAATGTATCTTTACGTCTTTGGGACACATTCGGTGATCATGATAAAGATAGACGTTTTGCTTATGGACGGTCTGATGTTGTTTTGCTGTGTTTTTCCATTGCCAGTCCCATTTCCTTAAGGAATTGCAAAGCCATGTGGTATCCGGAAATCAGAAGATTTTGTCCTGATGTTCCAGTTATATTGGTGGGCTGTAAAAACGATTTACGTTATATGTATCGTGATGAGACCTATCTCTCTTATTTTGGTGAGAGAAGTACATTTGTCAGAGCTGCTCTCAAAAGTGATTTGGTAATGCCAGATGAGGCCCGTGCCGTGGCCCGGGAACTTGGTGTTTCCTATTACGAAGCCAGCGTCTTTACCTATTTTGGTGTTAATGAAGTGTTTGAAAATGCCATACGTTCTGCTTTAATTGCCCGACGACAACAACGTTTTTGGATGACAAATCTTAAAAAAGTTCAAAAACCTTTGCTGCAGGCCCCATTTCGTCCCCCCAAACCGCCACCACCCGAAATGACCGTAGTGGTGGGTAATTTTCGCCAGGATATGTATAACATGTTTTTGGCTCAAAACTATACCGATCTTATATTGGTTGTTGGCACAATAAAATTTCCCGTACACAAATTTATGCTTGCTGCTGCTTCTAATGTTTTCAATCGTATTCTAAATACGGAAATTACCGATATGGGCGGACGCAGTAGCAGTGAGTCGAGTATGATAAGTTCAACATTTGGTGAGGCAACAACGGCTGATTTTAACGATGACACCGAGTGCCTGATACGTAATGAATCTCGTGCACAAAGAATGTGGGAGCAAATTAAACGCCGTTCCAGTTATCAAGCTTTGCCTTTGATTGAGGCCAAAAAACCAAGTGAACTTTATAAGGATTTACATCATCCGGTCTTTCAGAATATACGCATAGTACAGGTGGACAATGGTCGTGGCAATTTGATTAATCAAACTATTATAACTTTAACAAAGATTATAACTACTCAAGCTTTGCATCAATGTCTTAAATTTATTTATACTGGCACTATTGAAAAAGAATTGAATAATATACAGGATATTGAACAAGCTGCCGATTTGCTGGAACTGCCTCAATTAACACAATTGCTTACCAAGACACAAAATAACGCACCCAGCATTAATGATGATCCTAGTTCTCATATATGTCTTAGTATTAAAGAAAATATGGAAAAACATTGCATGGGTGATGGTTGCTTTAGTGATATTACTTTTGAATTGGACGATGGACAAATGAAAGCACATCGTGCCATATTGGTGGCACGTTGTGATGTAATGCGTGCCATGTTGGCTGGTGATTTTCGTGAGGCACACTCTAGTGTGATTGTATTTCCTGGCGTGACTATTTATACATTCCATAAATTACTTTGCTATTTATATACCGATGAAATACCACATATTTCGGCTGCTAAATGTTTAAACCTTTTGGAACTAGCCAATCGTTTATGTCTGCCACGTTTATTAAATTTAGTCGAGTGTCGTGTTATAGAGGATCTCACCATGATTTCACAAAAAGAAACCAATGAAACTGTAGATCATTGTCTTAAGCTTTTAGAGCCTGTAAAGCTGCACAATGCCGATCAATTGGCCGAATGGTGTATGTCATATTTATGCGTTAACTACAATGTCATTTGCCGGCATTCAATTAAAGGCCTTCGAGCTTTGCATCAAGATAATCAAGAGTATTTGCGTGAACATAGATGGCCACCCGTTTGGTATTTAAAAGATTATGATTACTATCAACGTTGCATTAACGAAATGAATAAAGAGTTAAAGAACTCACGTCGAGATTCACGCAGTGATGACGAAGGCTGTCTTTGTTTTACAGGCGTATTTTCTTGGATGTTAGGTAAGCAAAAACAGGAAAGGATTGCAGCTGGCAATGTGAATGGAGAAAGCACAAATGATAATCAAATATTTAATAGTTCTGAGAATTCTATGAATCACATTGATCTGGAGGCCGATATTGATTTAAATCTCTGA	MDNEQPHQELVKCVLVGDTAVGKTRLICARACNKHVSLSQLLSTHVPTVWAIDQYRIYKDVLERSWEVVDGVNVSLRLWDTFGDHDKDRRFAYGRSDVVLLCFSIASPISLRNCKAMWYPEIRRFCPDVPVILVGCKNDLRYMYRDETYLSYFGERSTFVRAALKSDLVMPDEARAVARELGVSYYEASVFTYFGVNEVFENAIRSALIARRQQRFWMTNLKKVQKPLLQAPFRPPKPPPPEMTVVVGNFRQDMYNMFLAQNYTDLILVVGTIKFPVHKFMLAAASNVFNRILNTEITDMGGRSSSESSMISSTFGEATTADFNDDTECLIRNESRAQRMWEQIKRRSSYQALPLIEAKKPSELYKDLHHPVFQNIRIVQVDNGRGNLINQTIITLTKIITTQALHQCLKFIYTGTIEKELNNIQDIEQAADLLELPQLTQLLTKTQNNAPSINDDPSSHICLSIKENMEKHCMGDGCFSDITFELDDGQMKAHRAILVARCDVMRAMLAGDFREAHSSVIVFPGVTIYTFHKLLCYLYTDEIPHISAAKCLNLLELANRLCLPRLLNLVECRVIEDLTMISQKETNETVDHCLKLLEPVKLHNADQLAEWCMSYLCVNYNVICRHSIKGLRALHQDNQEYLREHRWPPVWYLKDYDYYQRCINEMNKELKNSRRDSRSDDEGCLCFTGVFSWMLGKQKQERIAAGNVNGESTNDNQIFNSSENSMNHIDLEADIDLNL
LOC111682683	NC_060953	XP_046807664.1	rho-related BTB domain-containing protein 2 isoform X1	72.21	0.51	0.74	0.67	ATGGATAACGAACAACCACATCAGGAACTTGTTAAGTGTGTCCTTGTTGGCGATACAGCCGTAGGCAAAACGCGATTAATATGTGCTCGTGCATGCAATAAACATGTTTCCCTTTCACAATTATTATCCACTCATGTGCCCACTGTATGGGCTATAGACCAATATCGTATATATAAAGATGTACTTGAACGCTCATGGGAGGTAGTTGATGGTGTCAATGTATCTTTACGTCTTTGGGACACATTCGGTGATCATGATAAAGATAGACGTTTTGCTTATGGACGGTCTGATGTTGTTTTGCTGTGTTTTTCCATTGCCAGTCCCATTTCCTTAAGGAATTGCAAAGCCATGTGGTATCCGGAAATCAGAAGATTTTGTCCTGATGTTCCAGTTATATTGGTGGGCTGTAAAAACGATTTACGTTATATGTATCGTGATGAGACCTATCTCTCTTATTTTGGTGAGAGAAGTACATTTGTCAGAGCTGCTCTCAAAAGTGATTTGGTAATGCCAGATGAGGCCCGTGCCGTGGCCCGGGAACTTGGTGTTTCCTATTACGAAGCCAGCGTCTTTACCTATTTTGGTGTTAATGAAGTGTTTGAAAATGCCATACGTTCTGCTTTAATTGCCCGACGACAACAACGTTTTTGGATGACAAATCTTAAAAAAGTTCAAAAACCTTTGCTGCAGGCCCCATTTCGTCCCCCCAAACCGCCACCACCCGAAATGACCGTAGTGGTGGGTAATTTTCGCCAGGATATGTATAACATGTTTTTGGCTCAAAACTATACCGATCTTATATTGGTTGTTGGCACAATAAAATTTCCCGTACACAAATTTATGCTTGCTGCTGCTTCTAATGTTTTCAATCGTATTCTAAATACGGAAATTACCGATATGGGCGGACGCAGTAGCAGTGAGTCGAGTATGATAAGTTCAACATTTGGTGAGGCAACAACGGCTGATTTTAACGATGACACCGAGTGCCTGATACGTAATGAATCTCGTGCACAAAGAATGTGGGAGCAAATTAAACGCCGTTCCAGTTATCAAGCTTTGCCTTTGATTGAGGCCAAAAAACCAAGTGAACTTTATAAGGATTTACATCATCCGGTCTTTCAGAATATACGCATAGTACAGGTGGACAATGGTCGTGGCAATTTGATTAATCAAACTATTATAACTTTAACAAAGATTATAACTACTCAAGCTTTGCATCAATGTCTTAAATTTATTTATACTGGCACTATTGAAAAAGAATTGAATAATATACAGGATATTGAACAAGCTGCCGATTTGCTGGAACTGCCTCAATTAACACAATTGCTTACCAAGACACAAAATAACGCACCCAGCATTAATGATGATCCTAGTTCTCATATATGTCTTAGTATTAAAGAAAATATGGAAAAACATTGCATGGGTGATGGTTGCTTTAGTGATATTACTTTTGAATTGGACGATGGACAAATGAAAGCACATCGTGCCATATTGGTGGCACGTTGTGATGTAATGCGTGCCATGTTGGCTGGTGATTTTCGTGAGGCACACTCTAGTGTGATTGTATTTCCTGGCGTGACTATTTATACATTCCATAAATTACTTTGCTATTTATATACCGATGAAATACCACATATTTCGGCTGCTAAATGTTTAAACCTTTTGGAACTAGCCAATCGTTTATGTCTGCCACGTTTATTAAATTTAGTCGAGTGTCGTGTTATAGAGGATCTCACCATGATTTCACAAAAAGAAACCAATGAAACTGTAGATCATTGTCTTAAGCTTTTAGAGCCTGTAAAGCTGCACAATGCCGATCAATTGGCCGAATGGTGTATGTCATATTTATGCGTTAACTACAATGTCATTTGCCGGCATTCAATTAAAGGCCTTCGAGCTTTGCATCAAGATAATCAAGAGTATTTGCGTGAACATAGATGGCCACCCGTTTGGTATTTAAAAGATTATGATTACTATCAACGTTGCATTAACGAAATGAATAAAGAGTTAAAGAACTCACGTCGAGATTCACGCAGTGATGACGAAGGCTGTCTTTGTTTTACAGGCGTATTTTCTTGGATGTTAGGTAAGCAAAAACAGGAAAGGATTGCAGCTGGCAATGTGAATGGAGAAAGCACAAATGATAATCAAATATTTAATAGTTCTGAGAATTCTATGAATCACATTGATCTGGAGGCCGATATTGATTTAAATCTCTGA	MDNEQPHQELVKCVLVGDTAVGKTRLICARACNKHVSLSQLLSTHVPTVWAIDQYRIYKDVLERSWEVVDGVNVSLRLWDTFGDHDKDRRFAYGRSDVVLLCFSIASPISLRNCKAMWYPEIRRFCPDVPVILVGCKNDLRYMYRDETYLSYFGERSTFVRAALKSDLVMPDEARAVARELGVSYYEASVFTYFGVNEVFENAIRSALIARRQQRFWMTNLKKVQKPLLQAPFRPPKPPPPEMTVVVGNFRQDMYNMFLAQNYTDLILVVGTIKFPVHKFMLAAASNVFNRILNTEITDMGGRSSSESSMISSTFGEATTADFNDDTECLIRNESRAQRMWEQIKRRSSYQALPLIEAKKPSELYKDLHHPVFQNIRIVQVDNGRGNLINQTIITLTKIITTQALHQCLKFIYTGTIEKELNNIQDIEQAADLLELPQLTQLLTKTQNNAPSINDDPSSHICLSIKENMEKHCMGDGCFSDITFELDDGQMKAHRAILVARCDVMRAMLAGDFREAHSSVIVFPGVTIYTFHKLLCYLYTDEIPHISAAKCLNLLELANRLCLPRLLNLVECRVIEDLTMISQKETNETVDHCLKLLEPVKLHNADQLAEWCMSYLCVNYNVICRHSIKGLRALHQDNQEYLREHRWPPVWYLKDYDYYQRCINEMNKELKNSRRDSRSDDEGCLCFTGVFSWMLGKQKQERIAAGNVNGESTNDNQIFNSSENSMNHIDLEADIDLNL
LOC111682683	NC_060953	XP_046807663.1	rho-related BTB domain-containing protein 2 isoform X1	72.21	0.51	0.74	0.67	ATGGATAACGAACAACCACATCAGGAACTTGTTAAGTGTGTCCTTGTTGGCGATACAGCCGTAGGCAAAACGCGATTAATATGTGCTCGTGCATGCAATAAACATGTTTCCCTTTCACAATTATTATCCACTCATGTGCCCACTGTATGGGCTATAGACCAATATCGTATATATAAAGATGTACTTGAACGCTCATGGGAGGTAGTTGATGGTGTCAATGTATCTTTACGTCTTTGGGACACATTCGGTGATCATGATAAAGATAGACGTTTTGCTTATGGACGGTCTGATGTTGTTTTGCTGTGTTTTTCCATTGCCAGTCCCATTTCCTTAAGGAATTGCAAAGCCATGTGGTATCCGGAAATCAGAAGATTTTGTCCTGATGTTCCAGTTATATTGGTGGGCTGTAAAAACGATTTACGTTATATGTATCGTGATGAGACCTATCTCTCTTATTTTGGTGAGAGAAGTACATTTGTCAGAGCTGCTCTCAAAAGTGATTTGGTAATGCCAGATGAGGCCCGTGCCGTGGCCCGGGAACTTGGTGTTTCCTATTACGAAGCCAGCGTCTTTACCTATTTTGGTGTTAATGAAGTGTTTGAAAATGCCATACGTTCTGCTTTAATTGCCCGACGACAACAACGTTTTTGGATGACAAATCTTAAAAAAGTTCAAAAACCTTTGCTGCAGGCCCCATTTCGTCCCCCCAAACCGCCACCACCCGAAATGACCGTAGTGGTGGGTAATTTTCGCCAGGATATGTATAACATGTTTTTGGCTCAAAACTATACCGATCTTATATTGGTTGTTGGCACAATAAAATTTCCCGTACACAAATTTATGCTTGCTGCTGCTTCTAATGTTTTCAATCGTATTCTAAATACGGAAATTACCGATATGGGCGGACGCAGTAGCAGTGAGTCGAGTATGATAAGTTCAACATTTGGTGAGGCAACAACGGCTGATTTTAACGATGACACCGAGTGCCTGATACGTAATGAATCTCGTGCACAAAGAATGTGGGAGCAAATTAAACGCCGTTCCAGTTATCAAGCTTTGCCTTTGATTGAGGCCAAAAAACCAAGTGAACTTTATAAGGATTTACATCATCCGGTCTTTCAGAATATACGCATAGTACAGGTGGACAATGGTCGTGGCAATTTGATTAATCAAACTATTATAACTTTAACAAAGATTATAACTACTCAAGCTTTGCATCAATGTCTTAAATTTATTTATACTGGCACTATTGAAAAAGAATTGAATAATATACAGGATATTGAACAAGCTGCCGATTTGCTGGAACTGCCTCAATTAACACAATTGCTTACCAAGACACAAAATAACGCACCCAGCATTAATGATGATCCTAGTTCTCATATATGTCTTAGTATTAAAGAAAATATGGAAAAACATTGCATGGGTGATGGTTGCTTTAGTGATATTACTTTTGAATTGGACGATGGACAAATGAAAGCACATCGTGCCATATTGGTGGCACGTTGTGATGTAATGCGTGCCATGTTGGCTGGTGATTTTCGTGAGGCACACTCTAGTGTGATTGTATTTCCTGGCGTGACTATTTATACATTCCATAAATTACTTTGCTATTTATATACCGATGAAATACCACATATTTCGGCTGCTAAATGTTTAAACCTTTTGGAACTAGCCAATCGTTTATGTCTGCCACGTTTATTAAATTTAGTCGAGTGTCGTGTTATAGAGGATCTCACCATGATTTCACAAAAAGAAACCAATGAAACTGTAGATCATTGTCTTAAGCTTTTAGAGCCTGTAAAGCTGCACAATGCCGATCAATTGGCCGAATGGTGTATGTCATATTTATGCGTTAACTACAATGTCATTTGCCGGCATTCAATTAAAGGCCTTCGAGCTTTGCATCAAGATAATCAAGAGTATTTGCGTGAACATAGATGGCCACCCGTTTGGTATTTAAAAGATTATGATTACTATCAACGTTGCATTAACGAAATGAATAAAGAGTTAAAGAACTCACGTCGAGATTCACGCAGTGATGACGAAGGCTGTCTTTGTTTTACAGGCGTATTTTCTTGGATGTTAGGTAAGCAAAAACAGGAAAGGATTGCAGCTGGCAATGTGAATGGAGAAAGCACAAATGATAATCAAATATTTAATAGTTCTGAGAATTCTATGAATCACATTGATCTGGAGGCCGATATTGATTTAAATCTCTGA	MDNEQPHQELVKCVLVGDTAVGKTRLICARACNKHVSLSQLLSTHVPTVWAIDQYRIYKDVLERSWEVVDGVNVSLRLWDTFGDHDKDRRFAYGRSDVVLLCFSIASPISLRNCKAMWYPEIRRFCPDVPVILVGCKNDLRYMYRDETYLSYFGERSTFVRAALKSDLVMPDEARAVARELGVSYYEASVFTYFGVNEVFENAIRSALIARRQQRFWMTNLKKVQKPLLQAPFRPPKPPPPEMTVVVGNFRQDMYNMFLAQNYTDLILVVGTIKFPVHKFMLAAASNVFNRILNTEITDMGGRSSSESSMISSTFGEATTADFNDDTECLIRNESRAQRMWEQIKRRSSYQALPLIEAKKPSELYKDLHHPVFQNIRIVQVDNGRGNLINQTIITLTKIITTQALHQCLKFIYTGTIEKELNNIQDIEQAADLLELPQLTQLLTKTQNNAPSINDDPSSHICLSIKENMEKHCMGDGCFSDITFELDDGQMKAHRAILVARCDVMRAMLAGDFREAHSSVIVFPGVTIYTFHKLLCYLYTDEIPHISAAKCLNLLELANRLCLPRLLNLVECRVIEDLTMISQKETNETVDHCLKLLEPVKLHNADQLAEWCMSYLCVNYNVICRHSIKGLRALHQDNQEYLREHRWPPVWYLKDYDYYQRCINEMNKELKNSRRDSRSDDEGCLCFTGVFSWMLGKQKQERIAAGNVNGESTNDNQIFNSSENSMNHIDLEADIDLNL
LOC111682697	NC_060953	XP_046807662.1	interaptin	258	1.05	1.31	1.38	ATGGATTTCGAGGCAGACGATTTACAAGGCCTGCCGGCCTCAAGGCGGCGAACATTTTCCAATGCCTCCCAACAGTCTCAGCTAAGTTCTAAGCAAAACTTTCCCCTGATGACCAGCGATTCTGGCCTCTACACCTGCAGTTCTAATGCAAGTGATTGCAGTTTGCCAATGGAGTCCGATACAGATTCCTCGCTTCCAAGCAGTAAACTAAAACTGCTAAAAAATGAAAGACTGCAATTGGCCTTGCAAGATGTGCGCAAATTACGCAGTGAATTGGAAAGATTAACCAAGTCCGAACAATGGTATAAACAAGAGCTAAGGCAACAGAAGACAACACGTCTGGAGGATTTAGAAAGGATATATACACAAGAAAGGAAATTTATGCAAGAAAATCAACGTCTGCAAAAGGAATGTGTAAGACTGTATGAAAAGTGCAATGAATTGGAAAGGGAACTAGAAAAACAAAATCAGGAGAACAGTAGTAATCAGCCTAAGCAACATATGTTAGAGGAGGAAGATGTTGCAGAGGAAAATATACTTAAATTTGAAAAGGAGCAACATATGGCTTTGATAAAAGATCAACAGCAATTGATTTCGGTTTTACGCAAACAAAAACGTTCTTTGCTGGAAGATTTAAGATGCTTAACCGTAGAAAAGGATGAAAAAGTAATGGAACTACAGCGTCTTTTGGCTGATCTAGAGTTTGATAATAAACTTATTACCAAAAAATGCACACAATTTGCCAAGGAGCGTAATTTATTGGAAAACAATTTAAAACAAACTGACTGCAAATTAACAGGCACTTTGGAAGAAAAAATGAATTTACAAAAGTCCATAGTAGAACTCAAAGAACAATTAGTTATACAAAAGGAACTGCTTAAGCTTAAAGAATCGGAGATAGAAAACATACAACAGCACTATACAAATAAGATACAGGAGGAAGAAGATATGGAACAAGTACATAATCTAAGTATAAAATACCAGGAGGAAATCAATTCTAAAACCTTAGAAATCATTAATTTAAAAGAAAGACTACAAGAAATGCAAGATGAAATGGAGAATATGCAGCAATTACAGCAACAAAATGAACTGCAACAAAGACAAATAGAACAACTAAACTACAGTCTAGAAGCCTATCGTTTAGAGCTGCAAGAGCTCAAGACTTCAGAGCAAGATAAAAATAAACAACTTCAGGATTTACACCAGACCATGGATGATTTGATTAAAGATAAAAATAAGATTTTCAAAACCACCGTGGAACAACAAAATGATTTATTGAGATTAAAACAAGCTTTAAAAACTACCCAAGAGCAGTATGAACAAGTACAAGAATTATATAAAAACACACAATTTCAACTCGAATTATTAGAATTAGAACATGGAAAAGTTAAATTTCAAAACGAACGTGATAGACAGGAAATAGAACATTTAAGAAATAAACTAAAACAGTACTTACAACAAACCGCAGAATTGAGTAATAAATTGCAATTACTGGAGCAGGAAATGGTTAGAGTTTTAAAGGAAAACTCACAACTTAAACAAGAATCGCAGGAAATGAAGAAACAGGTTAAGGAACAAGAGATTTTGTTGAAGGAGATGGAAGAAATTAAACTACAGGATTTAACTGGAAATAAGGCTTATAAAGGATTTAAACATCAAGAGAATGTATTAACACAGACGCAAGAAATTGATAAATCTTCTGCAGATCAAGATTTCATAGAATTGCAACTACAGTGTGAAAAACTTCAAGCAAAACTTGATTTTATTCAACAGCATCAAACGCAAACAGAAAATCATGTTATTTTGCAAACACTAAATGATTTTGTAAATCAAGTTGCTAATGTACAGAAGGAAGAGGAAATTATAGTGACAAATTCTTGTCTGGCAAATGATAATCTTGAAAAAGAGTCAGATTTTGTAAAATTATCTCTACAAAGCAATAAACTACAAGAAAATCTGAATAAACTTAATGACTTCCTACAGGAAAAGCAACAATTAGTTGGTCATCTAGATAAATTACAAGAATCCAATAAAGGCTTGGAAAAACTAGTCAAAGAGAATGAAATTCTTAAGCAAAAACTAAGCGAAACGGAAACCGAAGCCTGCTCACTGCAAATAAAACAAGATATCAATGAAAGAACACAAAAATATACTCTGATAGAGGAAAATCTTGAGGAACATAAACTAAAAGTAAAAGCCCTACAAGATCAACTATTGGAAAATGATGCAAAACTTTATAAAATGCAAAGAAAATTTGATGCATTAAAGCAGGCTGATGTTAAACTAGAAGAATTCGAAAAGGAAAATAAAAAACTAAAAGAACAATTAAGACAAGAACTAGAAAGTAAGACTGATTTAAATAAAAAATTGCAACAGGAAAAGGAAAGCATATTAGAATTAAAAAATTGTTTAGATGAAATAAAAATGAAACAGAAACTTACCAAACATCAAGCCATACAATGTAATTTGCAGGAAGATACTAAGGAATCCCACAATGAAGTTCAGGAGCTAAAAGAACATGTTCTAAAGCTACAACAACAACAGCAAATGTTCTTAGAACAAGAAACCCATAAAAAAGAAGAACGTTTGCATTTCTTACATAAAATGTTGGAATTGCAAAATAATAAAATGCATAATCTACAACAGCAACAACAAGATTGGCAGGAGATGTTAACTTCTCTTAATACAGCCCAAGATTTAGAGGAAAAAACACGTAAAGAATTAGAATTAAAACGTTTAGAATTAGAAGAACTAAATCAAGTTTTTGCCGAACAAAACGAAGAACTAAGAAAATTAGAAGAATTTACCACGTTATTAGAACTAAAAAGACAACAAGAAAAAGAACAACTTAAACTAACATTCCAACAGGAAATCAATGTGATGAAACAGCACTTGCAACAGTGTCAGCAAGAAATTAAACAGCAAAAATTGATTAATTTGCAACTAGAAGAACGTAACGAAAGATTCCAATTGAACATAAACGAAGATTATGCCACAGAAGTGGCGGAATATAAAAAAGAGATACGAGAATTAAAATCTAGAGTAAGTAGAATTATGAAGGAAAAAGAGGACTTAAAGGAACAGCTTATGGAAGTGGAAAAACAAACCAAACAACTTAAAGATAATAAAAGAGAGGCGATTCTAATGCCCGAGCTAAGTTTAGTTAAGTTAACGGAAATGTCTGTGGAGAATACCATAGAAACGGTGGAGGTTTTAAAAGAAACTATCAGTGAAGATCATTTACGTATTTTGACTAAAGTACTGGAGGCAGAATATCAACGTAAAATGCAAAGATATGATGAGCATATACATTCTTTGTTAAGTAATCTTAAAAGTCTTAAGAAATCCCTTAAGGCCAATGAAGAAAAGACAGCTTTACTAAGTGAAGAACAGCTTAAAACTAAGGAGGAGTTAATAGAATTGCAAAAGACCAAAAGAAGTTTAGAGGATATGCGTTTGAAATATGAACAAAGTCAAGATACTATAAAAGAATTAAAACAATCTTTGGCGTTTGAACGCAAGAAATTTGAATTATCCGACATAGGCAAATCATCCCAAACTAATGGCACCACCACCTATGAGGTCTCCAATCTCATAGATGATTACAAAAAGTTAATACAACAATCAGCTTTGGTCACTAAACGACCATCGACCAGTGCAATTTTGGATTTAATTCAACGTAGCAATCAATGTGTGCCAAATTTACACAAACTAGAAACAAACGTAGATGGTTTACGTTCTGAATTACAGAACTTTTTAACTTCTTATAATCACAAAATGTCCACTAACTCTTTAATAGCAGCAGCTTCTTTAAACGTGCCTCCTTCACTGATGGATGAATTAAGGGCAGCCTCCGAAGGATTTTAA	MDFEADDLQGLPASRRRTFSNASQQSQLSSKQNFPLMTSDSGLYTCSSNASDCSLPMESDTDSSLPSSKLKLLKNERLQLALQDVRKLRSELERLTKSEQWYKQELRQQKTTRLEDLERIYTQERKFMQENQRLQKECVRLYEKCNELERELEKQNQENSSNQPKQHMLEEEDVAEENILKFEKEQHMALIKDQQQLISVLRKQKRSLLEDLRCLTVEKDEKVMELQRLLADLEFDNKLITKKCTQFAKERNLLENNLKQTDCKLTGTLEEKMNLQKSIVELKEQLVIQKELLKLKESEIENIQQHYTNKIQEEEDMEQVHNLSIKYQEEINSKTLEIINLKERLQEMQDEMENMQQLQQQNELQQRQIEQLNYSLEAYRLELQELKTSEQDKNKQLQDLHQTMDDLIKDKNKIFKTTVEQQNDLLRLKQALKTTQEQYEQVQELYKNTQFQLELLELEHGKVKFQNERDRQEIEHLRNKLKQYLQQTAELSNKLQLLEQEMVRVLKENSQLKQESQEMKKQVKEQEILLKEMEEIKLQDLTGNKAYKGFKHQENVLTQTQEIDKSSADQDFIELQLQCEKLQAKLDFIQQHQTQTENHVILQTLNDFVNQVANVQKEEEIIVTNSCLANDNLEKESDFVKLSLQSNKLQENLNKLNDFLQEKQQLVGHLDKLQESNKGLEKLVKENEILKQKLSETETEACSLQIKQDINERTQKYTLIEENLEEHKLKVKALQDQLLENDAKLYKMQRKFDALKQADVKLEEFEKENKKLKEQLRQELESKTDLNKKLQQEKESILELKNCLDEIKMKQKLTKHQAIQCNLQEDTKESHNEVQELKEHVLKLQQQQQMFLEQETHKKEERLHFLHKMLELQNNKMHNLQQQQQDWQEMLTSLNTAQDLEEKTRKELELKRLELEELNQVFAEQNEELRKLEEFTTLLELKRQQEKEQLKLTFQQEINVMKQHLQQCQQEIKQQKLINLQLEERNERFQLNINEDYATEVAEYKKEIRELKSRVSRIMKEKEDLKEQLMEVEKQTKQLKDNKREAILMPELSLVKLTEMSVENTIETVEVLKETISEDHLRILTKVLEAEYQRKMQRYDEHIHSLLSNLKSLKKSLKANEEKTALLSEEQLKTKEELIELQKTKRSLEDMRLKYEQSQDTIKELKQSLAFERKKFELSDIGKSSQTNGTTTYEVSNLIDDYKKLIQQSALVTKRPSTSAILDLIQRSNQCVPNLHKLETNVDGLRSELQNFLTSYNHKMSTNSLIAAASLNVPPSLMDELRAASEGF
LOC111688081	NC_060953	XP_046807661.1	mediator of RNA polymerase II transcription subunit 15	1068	5.3	6.95	6.98	ATGGTTGGGCGAGAAATAACACCTACCGAAATCGGTAAACATTCGAAATTAATAAAAAATGCCCAAGAAGAAATGGCCACAATGGATGTTTTAGTTTGCGGCCGCTGTTTAACAGTATTCCATTTTGTTGAAGAATTTAAACAACATAAACTTAAGCCCTGTTTTAAGGAAAACAATAATGTACGTGAATGTAATGATACAAAACCAAAAATTTGGGCATTTTTACTATGGAAGGCAACACAATTAAATAATAATAAAGATAACAATGTCACAAGTCCCAATTCGTGGGCTTTATATCAAACCTGGGTTAAAATGGAAGAAACATTAAGAGAAACCTGGATAGTGGCCGGTCGAACTATACAATCATTTGCTAAAGTATCACAAGGTAATCTACAGGAAATGCCTGTTAAAATCACTAAAACAGTGGTAAATAATACTGGAGATAATGGCTCTCCAGGCAGAAAACCTTTAGCTCAAACTAAACCACAAGTAGCAAATTTAAAACCTCCAAATAAAATTATTAGCTCCAACAATAATTCCACAATAGATTCTGAAAATGAATCCTCACCCATGAAATCACCTTTAGCCAGTAATGCTGCTCAAAAGCTTAACAAAAAACCCATAGCAACACCACAATTACCAACAAATAAACCATTGCAAATGACAACAACAACGCCATCAGCTACGACTACAGCAGCAAATACACCAGCTAAACCTTTAACACGCCGTGCCAAACGTTCTATACCCAATAGTGAGGAAGTGGTAGAAGAAAATGTGGAAAAAATTGTGGCCAAACGTTTTAATCCTCGCCGCCGTATGCACGAATACTTGGTTAAATGGGAAAATCGTAATTTGGAACAAAATACTTGGGAACCAGCATCACACTTGGAAAATGTTCCTCATCTATTGGAAACATTTGAAAAACAATTAGCTCGTCAAAAGGAAACTAGGGCCGCCTTGCAAGCTAAACAACAGGCTGCTGCAGCAGCAGCAGCTGCTAATACACCCAAACCTTTAGAAGTTAATAAATCCTTAGAAACTGAAGCCAACAAACCCCAATTGGCCTCACCCTCCGAAAGACCACAACGTTCTTCGAAAACTAAGGCTATGGATCAAGTTAAACAATGGGTAGCTGGCACCAATAGTTCGGCCGCAAATTCACCCAGTTCTGAAATGACACAACATCAGGAGAATGAAAAAGATTGGACTATGAACACCAGCACTGGTTCAAATCGTCCTGCTGTCGCGGCTGGCATTAAACGTAAACTAGATGATTCCGATTATAATGATTCAAATGCTAGCGATGTCCCACCCTCCACTACAAATACCATGGAAGACTTTGAAGAGAATTTAATACCACTTAATACTCTAAAGAAAATGAAATATGGCAACGCAGTATCGGTGGAAGTTAAAACGAAAATTGATAATAATAAACAAATTAAGGTTAATGGGACGACACCTGGACGCACTGAAGGTCTACCAAATTCAGCTGAGGTAATTATAACACAAGATTCAAATGCTTCCGGTGTTGTTAAGAAACCAGGATTCAATGGCAGTACTATGAACCAAAAATCTGAGGCTCAAATACGCGTTTTATCGAAAGGTGAATCTGCAGTTTCTAGTTCGGGTATTGTGCGTGTAGGAGCAGGCAATGAAACCACCGCCACACCCTCACCCACCACTATAACACAGTCAGCTCAAACAGCTGTGGTGGCAGAACCTAAAACACAAATTCAAACAAGAACACAACATGTTCGCACCTTAGGCACACCAAGTGGTGGTGGACGTTCAACACCCACTCAGCCTACACGACAAGTGGTGCAACAACAAATTGTGCGAACACCAAGTGGCACTACAATACAACGTAAAACTGTTCCCGTTGGGGCCTCAACACCCGTACAGCGTACAGGCATGCAGTCACGTACTGTTACACAAACCTCACCATCATCGGGACGCATGATAATACCACGTCAAGGTTCCAATGTTGCCAGCAACAATCAACGCACTGTTGTACAACAAAGCAAAGCGGTAACACCAGAACAGAAAATTTTACAACTTTCCAAATCGGGAGATTTAAAGGTTACCAAAAAGGTAATGACTCGTGATGATGTTGTAGCCCAAAGACAACAGCACCAACAACAACAACGACAGAGACAACAGTCTCAAGTACACATACAAAAGGTGCAACAGCTAACCGGACCAGCCCAACGGAGTAGTGCTCCTATAGCTCAAAGAAAACAAACACAGCAGCATGTACAACAACAGATAGTTCAACAACAGGAAGAGGAACCACAGCATCAAGCGCAATTGTGTCCCATTACTGGCAATATAATTGGTCAAGAAGATCAGCAGCAGCAACAGAGTAGTGTTATGCAAACTCAACTAGTAACAGAACATCATCAACAACAACAGCAGCAGCAGCTACACAATTTACTGCATCAAGAGCAACAGCAACAACAACAACAACACCAGCAACAACAACAGCAATTACATGATATTGATCCAAATCTATTGCTCACCCAAGATCAAATGCTAACCAACGAAGACGGCACCCCGCTATTGGTAACCGGTGAAGATGGCACCGTCTATCAGGTGGCTGGCAAAAATGCCGAAGGACAAACCATACTCGTAACACAAGGTCCTGATGGTGAACAACAATTTGCTTATGTGGCAGCTGCTGAAGGTGAAAATGAAAATCAAGTACTTACCCTTGACAATGCTGTTGCCGAAGCGGTTGCCCAATTACCAGCCGAACAACAAGCTGAAGCTCTGGCAGCGGCAGCTGGTGGTGATGGCAGTGGTGGTGGTCAGTATTTAGTAAAGACCACACAAGAAGATGGTACAACTCAAGTAGTTACCATGACAGAAGCTGAACTAGCCCAACATCAGGCACTGGCTGCAGCACAGCAGCAACAACAACAGCAACAAATTGCAGTGCAAGCAGCGAATGCTCAACCCGGCGCCACCAGTCAATTGTGTATACAAACGGGTGACGGTTCCGACGGTCAAGAGGCGAATATACCAGCTGAAGTTGTACAAGCCGATTTACCATCACCAGGTGGCACCCGTCGTGTTGTTCTATTATTACAAGATGGTACATTTATGATGACAGAAATGCATGATGATGAATTTAAGGCTCTTAATTTAGCGGCTTAA	MVGREITPTEIGKHSKLIKNAQEEMATMDVLVCGRCLTVFHFVEEFKQHKLKPCFKENNNVRECNDTKPKIWAFLLWKATQLNNNKDNNVTSPNSWALYQTWVKMEETLRETWIVAGRTIQSFAKVSQGNLQEMPVKITKTVVNNTGDNGSPGRKPLAQTKPQVANLKPPNKIISSNNNSTIDSENESSPMKSPLASNAAQKLNKKPIATPQLPTNKPLQMTTTTPSATTTAANTPAKPLTRRAKRSIPNSEEVVEENVEKIVAKRFNPRRRMHEYLVKWENRNLEQNTWEPASHLENVPHLLETFEKQLARQKETRAALQAKQQAAAAAAAANTPKPLEVNKSLETEANKPQLASPSERPQRSSKTKAMDQVKQWVAGTNSSAANSPSSEMTQHQENEKDWTMNTSTGSNRPAVAAGIKRKLDDSDYNDSNASDVPPSTTNTMEDFEENLIPLNTLKKMKYGNAVSVEVKTKIDNNKQIKVNGTTPGRTEGLPNSAEVIITQDSNASGVVKKPGFNGSTMNQKSEAQIRVLSKGESAVSSSGIVRVGAGNETTATPSPTTITQSAQTAVVAEPKTQIQTRTQHVRTLGTPSGGGRSTPTQPTRQVVQQQIVRTPSGTTIQRKTVPVGASTPVQRTGMQSRTVTQTSPSSGRMIIPRQGSNVASNNQRTVVQQSKAVTPEQKILQLSKSGDLKVTKKVMTRDDVVAQRQQHQQQQRQRQQSQVHIQKVQQLTGPAQRSSAPIAQRKQTQQHVQQQIVQQQEEEPQHQAQLCPITGNIIGQEDQQQQQSSVMQTQLVTEHHQQQQQQQLHNLLHQEQQQQQQQHQQQQQQLHDIDPNLLLTQDQMLTNEDGTPLLVTGEDGTVYQVAGKNAEGQTILVTQGPDGEQQFAYVAAAEGENENQVLTLDNAVAEAVAQLPAEQQAEALAAAAGGDGSGGGQYLVKTTQEDGTTQVVTMTEAELAQHQALAAAQQQQQQQQIAVQAANAQPGATSQLCIQTGDGSDGQEANIPAEVVQADLPSPGGTRRVVLLLQDGTFMMTEMHDDEFKALNLAA
LOC111675052	NC_060953	XP_046807660.1	ankyrin repeat domain-containing protein SOWAHC isoform X2	357	3.27	4.88	4.31	ATGGAGGGACCAAAAGAATTATCATTAAGTGAAATACGTAAATACATGCTGGACAATGGTTGTAAAGTAACAAATCATGCCTTAGTGAAGCATTTTAAACGTTTCCTCACACATCCCGAGACACAAAATGAAGCTCGAAAAGAATTTAAAACTTATGTGAATATATTGGCCACCATTAAAAATGAAAACAATCAAAAATATTTAATTTTGCGTAAGAAATATTTAAATGAATGTCCGTCTGAGGATGTAGTGCAACGTGCTGTTTCACAGGCTGGTGATTCTGATTCAGTGCCCAGTAGTCCCGGAGGAGTTTCTTTAACTTCTGATGCGGTGGCTAGTTCTCCTTACCGTCAGCCACCACCGTATAAACCTCCACCAGAGGTTTCTTCTCCTCTGACTAAAGTTTCTCAAACACCAGTTGCCACTGGTGTTGCTGTTCATACGGAAAACGTTGAAAACTATCGTGATTGTGTTAATGAGTTTACTACGGCCATGTCACGTATTGACCCTAAACGTCTTGAACGTCAATCTTCTGAAAATGAACCTCCTACCCCTACACCCCAGGGAGAGGATAATAAACGTAAGGAATTGGAAGAAAAAGCCAATCGTGAAAAAAGTGTTTCAAGAGCTAATTCTGTTGATGAGTCCGGAGGTAATAAGGAAAATATTCCTCGTTTTTCATTTTCATCCGGTTCTTCGGCCACCTCAACTGATGGTAGTGGTGAGAAATCATCGGGTCCCGATGTGGACACTGAAAATCCTATAAGTGTTAAGGAGGCCACGCGTAAATTTAATCGAATGGCATCAGAGGAAGAGGCGAAAATTATTTCACCACCTTCGAAAAAGAAACCGGAAAAGTTAATCGAGGAGAAAGAGTTACCCGAGGTAACATTGGCTCATCCCAAGGCTAAAGAATGGATTGTCTCTATGGCTAAGGCCAATTATCAGGAATTAGCCAAGTTGGCTAATGAGTATCCGGAATTGGTGAAATTGCATGATCCAGCAACGGGTACTGCTTTGCACTGGGCTGCCAAACAAGGCAATGAAGATGTTGTCAAATTAATAGCGGGAACCTACAAGGCCGATGTTAATGCTCAAACGAATGGGGGTTATACTCCCTTACATATAGCCATGCAATTTGGAAGATCCAATATATTTGCTTTGCTCTGCAATACTTACAAGGCCAATCGTGATCTGCTCGACTGGGCCGGCAATAAACCTCTGGACTATAGTAAACAACAGACCAGCGTCTCGGCTTCCACCTACAGCAAGATTCAAGCAATGCGTCAACAATTGATCAGCAGTGGATATGGCACCTGGAGAAATCAAAGCAAAGAGAAAACCTACAGTCGAAAAAGATTCGGGATTCCTACGGATTGGCTCTTTGAATGTGCGAGTGAAGAAAACGACCGAAGCATTCAGCAACTTCTTGGGAGTGGGCAATGGCACGATACACTCACACCACCAACAACAACAACATCACCATCCACACGAAGTCTCAACAGTAAATCACCCTCACCAGCGCCATCACCGTCACCATCATTATCCTCATCATCTTTACGCTCCCGGTGGTATGATGCGGAATCAGCACCATCTTCATCCGATGATGATGAAAAAATCAGCAACAATGACAATGAAGAACCCACCATCATCGTTGAACCATCATCATCATCTCCCGACACCGGGCTCAAGAGCCAGTGTACCAATTAA	MEGPKELSLSEIRKYMLDNGCKVTNHALVKHFKRFLTHPETQNEARKEFKTYVNILATIKNENNQKYLILRKKYLNECPSEDVVQRAVSQAGDSDSVPSSPGGVSLTSDAVASSPYRQPPPYKPPPEVSSPLTKVSQTPVATGVAVHTENVENYRDCVNEFTTAMSRIDPKRLERQSSENEPPTPTPQGEDNKRKELEEKANREKSVSRANSVDESGGNKENIPRFSFSSGSSATSTDGSGEKSSGPDVDTENPISVKEATRKFNRMASEEEAKIISPPSKKKPEKLIEEKELPEVTLAHPKAKEWIVSMAKANYQELAKLANEYPELVKLHDPATGTALHWAAKQGNEDVVKLIAGTYKADVNAQTNGGYTPLHIAMQFGRSNIFALLCNTYKANRDLLDWAGNKPLDYSKQQTSVSASTYSKIQAMRQQLISSGYGTWRNQSKEKTYSRKRFGIPTDWLFECASEENDRSIQQLLGSGQWHDTLTPPTTTTSPSTRSLNSKSPSPAPSPSPSLSSSSLRSRWYDAESAPSSSDDDEKISNNDNEEPTIIVEPSSSSPDTGLKSQCTN
LOC111675052	NC_060953	XP_046807659.1	ankyrin repeat domain-containing protein SOWAHC isoform X1	391	2.93	4.24	3.86	ATGGAGGGACCAAAAGAATTATCATTAAGTGAAATACGTAAATACATGCTGGACAATGGTTGTAAAGTAACAAATCATGCCTTAGTGAAGCATTTTAAACGTTTCCTCACACATCCCGAGACACAAAATGAAGCTCGAAAAGAATTTAAAACTTATGTGAATATATTGGCCACCATTAAAAATGAAAACAATCAAAAATATTTAATTTTGCGTAAGAAATATTTAAATGAATGTCCGTCTGAGGATGTAGTGCAACGTGCTGTTTCACAGGCTGGTGATTCTGATTCAGTGCCCAGTAGTCCCGGAGGAGTTTCTTTAACTTCTGATGCGGTGGCTAGTTCTCCTTACCGTCAGCCACCACCGTATAAACCTCCACCAGAGGTTTCTTCTCCTCTGACTAAAGTTTCTCAAACACCAGTTGCCACTGGTGTTGCTGTTCATACGGAAAACGTTGAAAACTATCGTGATTGTGTTAATGAGTTTACTACGGCCATGTCACGTATTGACCCTAAACGTCTTGAACGTCAATCTTCTGAAAATGAACCTCCTACCCCTACACCCCAGGGAGAGGATAATAAACGTAAGGAATTGGAAGAAAAAGCCAATCGTGAAAAAAGTGTTTCAAGAGCTAATTCTGTTGATGAGTCCGGAGGTAATAAGGAAAATATTCCTCGTTTTTCATTTTCATCCGGTTCTTCGGCCACCTCAACTGATGGTAGTGGTGAGAAATCATCGGGTCCCGATGTGGACACTGAAAATCCTATAAGTGTTAAGGAGGCCACGCGTAAATTTAATCGAATGGCATCAGAGGAAGAGGCGAAAATTATTTCACCACCTTCGAAAAAGAAACCGGAAAAGTTAATCGAGGAGAAAGAGTTACCCGAGGTAACATTGGCTCATCCCAAGGCTAAAGAATGGATTGTCTCTATGGCTAAGGCCAATTATCAGGAATTAGCCAAGTTGGCTAATGAGTATCCGGAATTGGTGAAATTGCATGATCCAGCAACGGGTACTGCTTTGCACTGGGCTGCCAAACAAGGCAATGAAGATGTTGTCAAATTAATAGCGGGAACCTACAAGGCCGATGTTAATGCTCAAACGAATGGGGGTTATACTCCCTTACATATAGCCATGCAATTTGGAAGATCCAATATATTTGCTTTGCTCTGCAATACTTACAAGGCCAATCGTGATCTGCTCGACTGGGCCGGCAATAAACCTCTGGACTATAGTAAACAACAGACCAGCGTCTCGGCTTCCACCTACAGCAAAATCAAAGCAAAGAGAAAACCTACAGTCGAAAAAGATTCGGGATTCCTACGGATTGGCTCTTTGAATGTGCGAGTGAAGAAAACGACCGAAGCATTCAGCAACTTCTTGGGAGTGGGCAATGGCACGATACACTCACACCACCAACAACAACAACATCACCATCCACACGAAGTCTCAACAGTAAATCACCCTCACCAGCGCCATCACCGTCACCATCATTATCCTCATCATCTTTACGCTCCCGGTGGTATGATGCGGAATCAGCACCATCTTCATCCGATGATGATGAAAAAATCAGCAACAATGACAATGAAGAACCCACCATCATCGTTGAACCATCATCATCATCTCCCGACACCGGGCTCAAGAGCCAGTGTACCAATTAATTCAACGAAATATGACGTGCTGCACAAGTCTTGGGGTTCTGCCGACAATATAACACAAAATGGTCTTAAGGTCACGAAAAACTATAATAATGATGACGAAGAAGATGATGAGGATTCTTTAATGCCTCCACCAAAAGGTTTAGACAGTGTTAAGAAACGTCAAAAGAATACTACTAAACGTTCTTCGATATCCTCAAATGCCACCGACTCACCCCGAGATTCGATATCTTCAACATCAAGTTCCAATTTTAATTCCGGCTACAGCAGCATGCCCACAACTCCCAATCAACTAAGATCACCTTTAGGTTTAGGTGTACCCAATAATTTGACAGCCGATTCTGATTCAGATTCGGCTTGTGGTTTCGATTCGAATTGGTCCATAAATGGTCGCAGTTCATTAAGTAGTGGTAATTTAAAAACTTCGAAATATTAA	MEGPKELSLSEIRKYMLDNGCKVTNHALVKHFKRFLTHPETQNEARKEFKTYVNILATIKNENNQKYLILRKKYLNECPSEDVVQRAVSQAGDSDSVPSSPGGVSLTSDAVASSPYRQPPPYKPPPEVSSPLTKVSQTPVATGVAVHTENVENYRDCVNEFTTAMSRIDPKRLERQSSENEPPTPTPQGEDNKRKELEEKANREKSVSRANSVDESGGNKENIPRFSFSSGSSATSTDGSGEKSSGPDVDTENPISVKEATRKFNRMASEEEAKIISPPSKKKPEKLIEEKELPEVTLAHPKAKEWIVSMAKANYQELAKLANEYPELVKLHDPATGTALHWAAKQGNEDVVKLIAGTYKADVNAQTNGGYTPLHIAMQFGRSNIFALLCNTYKANRDLLDWAGNKPLDYSKQQTSVSASTYSKIKAKRKPTVEKDSGFLRIGSLNVRVKKTTEAFSNFLGVGNGTIHSHHQQQQHHHPHEVSTVNHPHQRHHRHHHYPHHLYAPGGMMRNQHHLHPMMMKKSATMTMKNPPSSLNHHHHLPTPGSRASVPINSTKYDVLHKSWGSADNITQNGLKVTKNYNNDDEEDDEDSLMPPPKGLDSVKKRQKNTTKRSSISSNATDSPRDSISSTSSSNFNSGYSSMPTTPNQLRSPLGLGVPNNLTADSDSDSACGFDSNWSINGRSSLSSGNLKTSKY
LOC111677620	NC_060953	XP_046807658.1	fibrillin-1 isoform X5	680.15	2.11	2.79	2.78	ATGGCACGTTTTTTATTTTATTTAGTTGCAGCTGCTATAATTTCAGTTAGTGCTGCAGTCTATGAGGATTGTGAAAGGCCACCCAGTGTCCAAAATGCTAATATAAAAATTGAAGATGAAGAAGACACAATTCGTGCCATCTACAGTTGTCAAACTGGTTTCGAATTACGTGGACCCCATGAATTAGTTTGTGATCTTGATACCGATGAATGGAATACCAATCCACCGGAATGCGTACGCACACAACGATCCAATGAAGTAGATGAAGAAGATACAGAAGATGCTGCCGCAAAGGCAAAAAGAAAGAAGCAACAAGAAATTCTAGAAGATCGTATGGTTTCACCAGCTTTAGCATCAACTCTGGACATGAGTTGTGTACAGGCTAAGGTAAAGGCTCCCGAAATTAGACATGGTTATGTACAGAAATACGATAGAAGGAGACGAGGCGATAAAGTATTTTTGGCTGCTTTCTATGCCTGTAATGATAATTTCGAATTTGAAGATTCCGAAATAAATACATTGTACTGTAGTGAACGTAAATGGGTGGGTGAATTGCCGGTGTGTATAGCATTGGGTGAATACACCGAGGGTGATGAAGATGAATACGAAGAATATGAAACCGGTGAAGAGGAAGCTGAAGAAGAAAATGTAGCTTTACCACCACCCCCTCCACCAACTCAACCACAAACTTCAGAACATGAGCCCGAAGAAATTAGCAACGAAATCCCAACTAGGGAAAGAGAACACACTGAATACCATGAATCATCCGAAGTTACGAATAAAATCGCCGAAACATCACATCACGAAGAGACGGAGGCAGTAACTGAGTTGCCTGCAGTAGTAGAACCCACACCAGATCCGTACGCACCTCGTGTATTGGACTACAACTGTGGCCCCGATAATGGTGGTTGCGATCAAAAATGTGAACGTGTGTTGTTTCCCGGTGAAAATGAACCACGTATACAGTGTTCTTGTTCTCAAGGATTCAGTTTGGATCCTTACGATTATTCTACTTGTCATGACATTGATGAATGTGCCATTAAAAATGGTGGCTGCGAACAGCTGTGCCAAAACTTACCTGGCTCTTTTCAATGTACTTGTGAAAGTGGCCTTCAAATTGATACACTTACTGGCAACACTTGCATTGACATTAATGAGTGCCTTTTACGCAATGGCCATGGCCCCTGTCAGGATACTTGTCACAACATTTGGTCTAGCTATAGATGTTCTTGTGATAACTTACCCGGTACTCAATTATCACCTGATAATCATACCTGTGTCGATAATGGTGAATGTTTACATAATAATGGGGGTTGCTCTCATACATGTCTCTCTTCGATGGGTCGTATTTTTTGCTTATGTCCATCAGGATATCGTATGTCGGAAGATGATAAAACTTGTAAAGATATTAACGAATGTGAATTACCCGAAGTTGCTGCCGAATGCCGTGATGGTTGCGAAAATACACACGGATCTTATCGCTGTATTGTACCACTCAACAGTCGTGAAGATGTTGAAGAACACAGTGAAAACTCTGCCGGCATTATTAGAACCTCAGAGGTGCTGGAATGCAGTGAAGGCTATAGAGCCGAAGAGGGCAAATGTGTTGATATTGATGAGTGCACTGAAGGTACTAGCGGTTGTGAAATGTGTGTAAATATTGAGGGTGGTTACGAATGCACCTGTCCAGCTGGATTCGATTTAGCAGATGACGAAAAGACCTGTGTCGATATCGATGAATGTGCCATTGTTTCGGAAGAAGGCGAATATGAAGCATCTTACAAATTGTGTTCACATGATTGTAAAAATACAATTGGTTCCTTCCAGTGTGGTTGCCCAGAACGTTTTCATTTGTCGAGTGATCGCCGCACTTGTGTGGTAGATACCTGCAATGATTTACAAAATCCCGATTTGAATAAAACTCGTTGTGCGTATGATTGTGTAGACTTGGTTAGTGGTTCTTACCACTGCTTGTGCCCTGAAGGTTATGCCTTAACCGAGGATGGTTACAATTGTGTAGAAATGACCGATATTTGTGCTGAGCATGCTGAAGCCTGTGCTCCTGGTATCTGTCAACCCAGTGAAGATAGAACCACATTTTCTTGCATTTGTCCTTTAGGTTATGAAGAAGTTAACTCGAAATGTGTGGATATAGATGAATGCTCCAGAGGAGTACATAAATGTTCATATGAATGTGTAAATACCGAAGGCAATTATCACTGCTTATGTCCAAGTGGTTTCCGCTTTGCCGAGGGCAGTGAATACGAATGTGAGGATATAGATGAATGCGAGGAACAAGAAGGTGTTTGTGGTGCTTTACAATGCATAAATCTACCCGCCACTTTTAACTGTATTTGTCCTGACGGCCGTGAGCCAAATGAAGAAGGGGCCTGCCCTAATATGGTTGAAGATCCTTGTGGGGCTCACCAATGTTCCCACGAATGTTTGCCCGAGGGTGAGAGCTTCCGTTGCGCCTGTCCTGGCAATATGACACTCGACGAGTCGGGTGTTAATTGTATAGTAGCTGATATGTGTGCCATCAATAAGAATGGCTGTGAACAAATCTGCAAATCCGAGGAAGGTGGTATTTGTGGATGTTTTGATGGATTTGTCTTAGATGTCAATGGCAAATCGTGCATTGATATAGATGAATGTCAAATCAATAACGGCGGTTGCCATCAATTATGTACCAACTTTGCAGGTTCTTATGCTTGTACCTGTGAGGCTGGTTTTGAGTTGGCTGACGATCAAAAGACTTGTTTGGATGTGGACGAATGTGCATTGGGACGTCATGACTGTTCTCATGAATGTGTTAATGTAGATGGCGGCTTTCAGTGTACCTGTCCTCAGGGTTACTATTTGGGAGAGACTCGTTCAGTGTGCCTCGATATAGACGAATGTATTGTAACTGATCATGGTTGCAGTCATAATTGTTATAACACCCAGGGTTCTTACATATGTGCCTGTCCTGATGGTTTTACACTCTCGACTGATGGTAAAAAATGTTTAGGTGGTCATTGCGATACAGATAATGGTGGCTGCTCTCACTTGTGTGATCCAGAAAAGGGCTGCACCTGTCCTCTAGGTTGGACTTTGGGAGCTGATGGAAAAACTTGTGAAGACATTGACGAATGTTTAGATCAAAATGGTTATTGTTTGCATAAATGCCACAATACACTTGGTTCCTTTGAATGTCGTTGCCCTGATGGTTCTAAACCTGCTCATGGTGAAGACGCTTGTCCTATAACTTGTCCCGCTGGTTTCACCTTCAGCCGTGATGATCCCTCAAAGTGTGAGGATATCGATGAATGTTCCCTGCCGGGTGTTTGTCAATATGATTGTCGTAATACTAATGGTTCCTATGAGTGTCTCTGTCCCAGGGGTTATAGACTGGAGAATGGACGTGAGTGTGTGGACATCGATGAGTGTTTGGAAAATAATGGCGGCTGTTTGGGAGGTTCATGCTTTAATCATAATGGTGGTTTCGAGTGTAAATGTCCCTTGGGTTATAGCTTGGCTAGCGATAGAAAAACTTGTGAAAAGCGTGTGGAATCCCGTGATCAATGTCAGCCCTTTGAAGCGCCAGCAAATGGAGAAATCCACTGCACTAAATACCGTCACAAGAAGAAACGTTTTTATAACACCAAATGTAAGGTATGGTGCAATCAAGGTTATCGTCTAGAAGGACCCAGCCATAGGCATTGTAATGCTTCCGGCCAGTGGGATGATCATGAGAATAAATGTTTGCCAATTGTATGCCCACGTATTCCAACGCCAAGAAATGGTGTCATGTTACCGCAATCATGTTCTTTGGGTTCAACATATATGGGCGAACAATGTCGCCTTAAGTGTAACGCTGGCTTTGTGCCAGTGGGAAAATCAGTAGCTATCTGCACCTCACAAATGAAATGGTCCTATGAGGGTGCATTTGAGTGTGTGCCAATGCATATCGACACACGACTAGATGCCACAAATGATTTTACACCTTCCTTTATGCCAACTCTACACAAACAACCATTGCCCAGCATACAGACTACGTACCAAACACGTCCTTTGCCCAATTTTGCCTGGAAGCCACCCACATTTGGAGGTGCTGGCGCTGTTGCTGGAACTGGTGTTCAGAGACCCTACATTAAATGTCCTCGTAACACCACCGTATTTTTGGCCAATGGTGAACGTACTACTCATATTATCTTAGAGAAACCAGTTACCAATTTGGATTATCGATATATTGAATCATCCCCTGCCTGGACTCGTGATTTGCAAGCTCATTTAGGACCTGGCAGCTATAATGTAGTATTCCGTGGTCATGATCCAATTACAGGCAGAAAAGCCCGTTGTAAAACTGTTATAAATGTAAGACATGCCGAAGGACCAAACATTGTTTTCTGCACATCATCATTTGAGGTACAATTGGCTGAAAATCAAGCTTATCGCTCCGTAGTATGGGAAGAACCTAGATTCGAAAGCAAATATGGTTTAAAGAAAATCTACAAATCTAGGATTCCTGGTGAATTATTTGGTGTCGGAGTGCACACTGTCTTTTACGAGGCCACCAATGATGATGGTTTAACTGCGAAATGTGAATTTAAAATCAATGTTAAAGAAGCCAATCCCTCTAAAAAGCTACCTATGCCTTCCATCAATCTTACCCCCAATAAAGCCGATTCCTCTTCAAGTGTTAGCAATAACTTAAAATATACCAATGGTCTACATCCAGTTAACATGGTGTCACCACCGGTTTCTCATACAGTAATGGCGCCCGTTACTCACACCGCCATGTCATCTGTTGGCCATAACGTCATGTCGCCTGTTACCCACAACGCTATGTCACCTGTCTCTCATCCCTCTATGATTAGTGCTCAACTTTTGCCTGGCCATGAATCGTTTATAATTTGCCCTGGCCAAAAACCTGTTAAGGTCACACATGCCCAATCTGTCGATTTGCCTCCCAATTGTTACTTGAAGAATGTACGTCTCAATCCGTTCCGCCAGTTTATGTCTCAACGCCTAATGCCTAGACTTTGGAACTCATATTATTATTAA	MARFLFYLVAAAIISVSAAVYEDCERPPSVQNANIKIEDEEDTIRAIYSCQTGFELRGPHELVCDLDTDEWNTNPPECVRTQRSNEVDEEDTEDAAAKAKRKKQQEILEDRMVSPALASTLDMSCVQAKVKAPEIRHGYVQKYDRRRRGDKVFLAAFYACNDNFEFEDSEINTLYCSERKWVGELPVCIALGEYTEGDEDEYEEYETGEEEAEEENVALPPPPPPTQPQTSEHEPEEISNEIPTREREHTEYHESSEVTNKIAETSHHEETEAVTELPAVVEPTPDPYAPRVLDYNCGPDNGGCDQKCERVLFPGENEPRIQCSCSQGFSLDPYDYSTCHDIDECAIKNGGCEQLCQNLPGSFQCTCESGLQIDTLTGNTCIDINECLLRNGHGPCQDTCHNIWSSYRCSCDNLPGTQLSPDNHTCVDNGECLHNNGGCSHTCLSSMGRIFCLCPSGYRMSEDDKTCKDINECELPEVAAECRDGCENTHGSYRCIVPLNSREDVEEHSENSAGIIRTSEVLECSEGYRAEEGKCVDIDECTEGTSGCEMCVNIEGGYECTCPAGFDLADDEKTCVDIDECAIVSEEGEYEASYKLCSHDCKNTIGSFQCGCPERFHLSSDRRTCVVDTCNDLQNPDLNKTRCAYDCVDLVSGSYHCLCPEGYALTEDGYNCVEMTDICAEHAEACAPGICQPSEDRTTFSCICPLGYEEVNSKCVDIDECSRGVHKCSYECVNTEGNYHCLCPSGFRFAEGSEYECEDIDECEEQEGVCGALQCINLPATFNCICPDGREPNEEGACPNMVEDPCGAHQCSHECLPEGESFRCACPGNMTLDESGVNCIVADMCAINKNGCEQICKSEEGGICGCFDGFVLDVNGKSCIDIDECQINNGGCHQLCTNFAGSYACTCEAGFELADDQKTCLDVDECALGRHDCSHECVNVDGGFQCTCPQGYYLGETRSVCLDIDECIVTDHGCSHNCYNTQGSYICACPDGFTLSTDGKKCLGGHCDTDNGGCSHLCDPEKGCTCPLGWTLGADGKTCEDIDECLDQNGYCLHKCHNTLGSFECRCPDGSKPAHGEDACPITCPAGFTFSRDDPSKCEDIDECSLPGVCQYDCRNTNGSYECLCPRGYRLENGRECVDIDECLENNGGCLGGSCFNHNGGFECKCPLGYSLASDRKTCEKRVESRDQCQPFEAPANGEIHCTKYRHKKKRFYNTKCKVWCNQGYRLEGPSHRHCNASGQWDDHENKCLPIVCPRIPTPRNGVMLPQSCSLGSTYMGEQCRLKCNAGFVPVGKSVAICTSQMKWSYEGAFECVPMHIDTRLDATNDFTPSFMPTLHKQPLPSIQTTYQTRPLPNFAWKPPTFGGAGAVAGTGVQRPYIKCPRNTTVFLANGERTTHIILEKPVTNLDYRYIESSPAWTRDLQAHLGPGSYNVVFRGHDPITGRKARCKTVINVRHAEGPNIVFCTSSFEVQLAENQAYRSVVWEEPRFESKYGLKKIYKSRIPGELFGVGVHTVFYEATNDDGLTAKCEFKINVKEANPSKKLPMPSINLTPNKADSSSSVSNNLKYTNGLHPVNMVSPPVSHTVMAPVTHTAMSSVGHNVMSPVTHNAMSPVSHPSMISAQLLPGHESFIICPGQKPVKVTHAQSVDLPPNCYLKNVRLNPFRQFMSQRLMPRLWNSYYY
LOC111677620	NC_060953	XP_046807657.1	fibrillin-1 isoform X4	676.97	1.96	2.58	2.58	ATGGCACGTTTTTTATTTTATTTAGTTGCAGCTGCTATAATTTCAGTTAGTGCTGCAGTCTATGAGGATTGTGAAAGGCCACCCAGTGTCCAAAATGCTAATATAAAAATTGAAGATGAAGAAGACACAATTCGTGCCATCTACAGTTGTCAAACTGGTTTCGAATTACGTGGACCCCATGAATTAGTTTGTGATCTTGATACCGATGAATGGAATACCAATCCACCGGAATGCGTACGCACACAACGATCCAATGAAGTAGATGAAGAAGATACAGAAGATGCTGCCGCAAAGGCAAAAAGAAAGAAGCAACAAGAAATTCTAGAAGATCGTATGGTTTCACCAGCTTTAGCATCAACTCTGGACATGAGTTGTGTACAGGCTAAGGTAAAGGCTCCCGAAATTAGACATGGTTATGTACAGAAATACGATAGAAGGAGACGAGGCGATAAAGTATTTTTGGCTGCTTTCTATGCCTGTAATGATAATTTCGAATTTGAAGATTCCGAAATAAATACATTGTACTGTAGTGAACGTAAATGGGTGGGTGAATTGCCGGTGTGTATAGCATTGGGTGAATACACCGAGGGTGATGAAGATGAATACGAAGAATATGAAACCGGTGAAGAGGAAGCTGAAGAAGAAAATGTAGCTTTACCACCACCCCCTCCACCAACTCAACCACAAACTTCAGAACATGAGCCCGAAGAAATTAGCAACGAAATCCCAACTAGGGAAAGAGAACACACTGAATACCATGAATCATCCGAAGTTACGAATAAAATCGCCGAAACATCACATCACGAAGAGACGGAGGCAGTAACTGAGTTGCCTGCAGTAGTAGAACCCACACCAGATCCGTACGCACCTCGTGTATTGGACTACAACTGTGGCCCCGATAATGGTGGTTGCGATCAAAAATGTGAACGTGTGTTGTTTCCCGGTGAAAATGAACCACGTATACAGTGTTCTTGTTCTCAAGGATTCAGTTTGGATCCTTACGATTATTCTACTTGTCATGATATTAACGAATGTGAATTACCCGAAGTTGCTGCCGAATGCCGTGATGGTTGCGAAAATACACACGGATCTTATCGCTGTATTGTACCACTCAACAGTCGTGAAGATGTTGAAGAACACAGTGAAAACTCTGCCGGCATTATTAGAACCTCAGAGGTGCTGGAATGCAGTGAAGGCTATAGAGCCGAAGAGGGCAAATGTGTTGATATTGATGAGTGCACTGAAGGTACTAGCGGTTGTGAAATGTGTGTAAATATTGAGGGTGGTTACGAATGCACCTGTCCAGCTGGATTCGATTTAGCAGATGACGAAAAGACCTGTGTCGATATCGATGAATGTGCCATTGTTTCGGAAGAAGGCGAATATGAAGCATCTTACAAATTGTGTTCACATGATTGTAAAAATACAATTGGTTCCTTCCAGTGTGGTTGCCCAGAACGTTTTCATTTGTCGAGTGATCGCCGCACTTGTGTGGTAGATACCTGCAATGATTTACAAAATCCCGATTTGAATAAAACTCGTTGTGCGTATGATTGTGTAGACTTGGTTAGTGGTTCTTACCACTGCTTGTGCCCTGAAGGTTATGCCTTAACCGAGGATGGTTACAATTGTGTAGAAATGACCGATATTTGTGCTGAGCATGCTGAAGCCTGTGCTCCTGGTATCTGTCAACCCAGTGAAGATAGAACCACATTTTCTTGCATTTGTCCTTTAGGTTATGAAGAAGTTAACTCGAAATGTGTGGATATAGATGAATGCTCCAGAGGAGTACATAAATGTTCATATGAATGTGTAAATACCGAAGGCAATTATCACTGCTTATGTCCAAGTGGTTTCCGCTTTGCCGAGGGCAGTGAATACGAATGTGAGGATATAGATGAATGCGAGGAACAAGAAGGTGTTTGTGGTGCTTTACAATGCATAAATCTACCCGCCACTTTTAACTGTATTTGTCCTGACGGCCGTGAGCCAAATGAAGAAGGGGCCTGCCCTAATATGGTTGAAGATCCTTGTGGGGCTCACCAATGTTCCCACGAATGTTTGCCCGAGGGTGAGAGCTTCCGTTGCGCCTGTCCTGGCAATATGACACTCGACGAGTCGGGTGTTAATTGTATAGTAGCTGATATGTGTGCCATCAATAAGAATGGCTGTGAACAAATCTGCAAATCCGAGGAAGGTGGTATTTGTGGATGTTTTGATGGATTTGTCTTAGATGTCAATGGCAAATCGTGCATTGATATAGATGAATGTCAAATCAATAACGGCGGTTGCCATCAATTATGTACCAACTTTGCAGGTGGGTTTAAGTGTTCGTGTCAAGCAGGGTTTGAGTTCCTGGAGGGAGCTTTAAAAGACTACTGCTTTGATATCGACGAATGCACTACGGGTTTACATACATGTCATGGCGATATGATTTGTGAAAATCTAAATGGTTCATTTACTTGCTTATGTCCACCCGGTTATGCTCTGGGTTTGTCCGCCAATCTCGCTGTAAATATCATTCCATTGTCATCTACTCTTCAGGGACATAACGAAAATTCATTTCATAATTCTTACAATTCTTCATCCTCATCATCAGTTCCATTATCACCAGCTTCTCCTGTGTGCTTAGACGTTGATGAGTGTTCCATTGACAATGGTCAGTGTACTCATTTCTGCATGAATTTACCCGGAAGCTATGAGTGTTCATGTCCACCCGGGCATCTGTTGAATGCTAGCGATAATAAAACTTGTATCTTGGTGGATGTATGTCTGCAAAATAATGGTGGCTGCTCTCATGCTTGCAACAATATGAACGGCCAGGCGGAGTGCTCTTGTCGGAGTGGCTATCGTTTACATCCTGATGGCAAAACATGCTTGGATAACGATGAATGCTTTCTCACTAACGGTGGTTGTGATCATATTTGTCATAATAGCGCTGGCAGTTATGCCTGTTCATGTCGCACTGGTTTCATACTTTCATCCAATGGTCATAGTTGTCTCGACATCGATGAATGTTTTGATGGTCTGGCGAATTGTAGTTCTATTTGTGAAAATCTTCTAGGTTCTTATGCTTGTACCTGTGAGGCTGGTTTTGAGTTGGCTGACGATCAAAAGACTTGTTTGGATGTGGACGAATGTGCATTGGGACGTCATGACTGTTCTCATGAATGTGTTAATGTAGATGGCGGCTTTCAGTGTACCTGTCCTCAGGGTTACTATTTGGGAGAGACTCGTTCAGTGTGCCTCGATATAGACGAATGTATTGTAACTGATCATGGTTGCAGTCATAATTGTTATAACACCCAGGGTTCTTACATATGTGCCTGTCCTGATGGTTTTACACTCTCGACTGATGGTAAAAAATGTTTAGGTGGTCATTGCGATACAGATAATGGTGGCTGCTCTCACTTGTGTGATCCAGAAAAGGGCTGCACCTGTCCTCTAGGTTGGACTTTGGGAGCTGATGGAAAAACTTGTGAAGACATTGACGAATGTTTAGATCAAAATGGTTATTGTTTGCATAAATGCCACAATACACTTGGTTCCTTTGAATGTCGTTGCCCTGATGGTTCTAAACCTGCTCATGGTGAAGACGCTTGTCCTATAACTTGTCCCGCTGGTTTCACCTTCAGCCGTGATGATCCCTCAAAGTGTGAGGATATCGATGAATGTTCCCTGCCGGGTGTTTGTCAATATGATTGTCGTAATACTAATGGTTCCTATGAGTGTCTCTGTCCCAGGGGTTATAGACTGGAGAATGGACGTGAGTGTGTGGACATCGATGAGTGTTTGGAAAATAATGGCGGCTGTTTGGGAGGTTCATGCTTTAATCATAATGGTGGTTTCGAGTGTAAATGTCCCTTGGGTTATAGCTTGGCTAGCGATAGAAAAACTTGTGAAAAGCGTGTGGAATCCCGTGATCAATGTCAGCCCTTTGAAGCGCCAGCAAATGGAGAAATCCACTGCACTAAATACCGTCACAAGAAGAAACGTTTTTATAACACCAAATGTAAGGTATGGTGCAATCAAGGTTATCGTCTAGAAGGACCCAGCCATAGGCATTGTAATGCTTCCGGCCAGTGGGATGATCATGAGAATAAATGTTTGCCAATTGTATGCCCACGTATTCCAACGCCAAGAAATGGTGTCATGTTACCGCAATCATGTTCTTTGGGTTCAACATATATGGGCGAACAATGTCGCCTTAAGTGTAACGCTGGCTTTGTGCCAGTGGGAAAATCAGTAGCTATCTGCACCTCACAAATGAAATGGTCCTATGAGGGTGCATTTGAGTGTGTGCCAATGCATATCGACACACGACTAGATGCCACAAATGATTTTACACCTTCCTTTATGCCAACTCTACACAAACAACCATTGCCCAGCATACAGACTACGTACCAAACACGTCCTTTGCCCAATTTTGCCTGGAAGCCACCCACATTTGGAGGTGCTGGCGCTGTTGCTGGAACTGGTGTTCAGAGACCCTACATTAAATGTCCTCGTAACACCACCGTATTTTTGGCCAATGGTGAACGTACTACTCATATTATCTTAGAGAAACCAGTTACCAATTTGGATTATCGATATATTGAATCATCCCCTGCCTGGACTCGTGATTTGCAAGCTCATTTAGGACCTGGCAGCTATAATGTAGTATTCCGTGGTCATGATCCAATTACAGGCAGAAAAGCCCGTTGTAAAACTGTTATAAATGTAAGACATGCCGAAGGACCAAACATTGTTTTCTGCACATCATCATTTGAGGTACAATTGGCTGAAAATCAAGCTTATCGCTCCGTAGTATGGGAAGAACCTAGATTCGAAAGCAAATATGGTTTAAAGAAAATCTACAAATCTAGGATTCCTGGTGAATTATTTGGTGTCGGAGTGCACACTGTCTTTTACGAGGCCACCAATGATGATGGTTTAACTGCGAAATGTGAATTTAAAATCAATGTTAAAGAAGCCAATCCCTCTAAAAAGCTACCTATGCCTTCCATCAATCTTACCCCCAATAAAGCCGATTCCTCTTCAAGTGTTAGCAATAACTTAAAATATACCAATGGTCTACATCCAGTTAACATGGTGTCACCACCGGTTTCTCATACAGTAATGGCGCCCGTTACTCACACCGCCATGTCATCTGTTGGCCATAACGTCATGTCGCCTGTTACCCACAACGCTATGTCACCTGTCTCTCATCCCTCTATGATTAGTGCTCAACTTTTGCCTGGCCATGAATCGTTTATAATTTGCCCTGGCCAAAAACCTGTTAAGGTCACACATGCCCAATCTGTCGATTTGCCTCCCAATTGTTACTTGAAGAATGTACGTCTCAATCCGTTCCGCCAGTTTATGTCTCAACGCCTAATGCCTAGACTTTGGAACTCATATTATTATTAA	MARFLFYLVAAAIISVSAAVYEDCERPPSVQNANIKIEDEEDTIRAIYSCQTGFELRGPHELVCDLDTDEWNTNPPECVRTQRSNEVDEEDTEDAAAKAKRKKQQEILEDRMVSPALASTLDMSCVQAKVKAPEIRHGYVQKYDRRRRGDKVFLAAFYACNDNFEFEDSEINTLYCSERKWVGELPVCIALGEYTEGDEDEYEEYETGEEEAEEENVALPPPPPPTQPQTSEHEPEEISNEIPTREREHTEYHESSEVTNKIAETSHHEETEAVTELPAVVEPTPDPYAPRVLDYNCGPDNGGCDQKCERVLFPGENEPRIQCSCSQGFSLDPYDYSTCHDINECELPEVAAECRDGCENTHGSYRCIVPLNSREDVEEHSENSAGIIRTSEVLECSEGYRAEEGKCVDIDECTEGTSGCEMCVNIEGGYECTCPAGFDLADDEKTCVDIDECAIVSEEGEYEASYKLCSHDCKNTIGSFQCGCPERFHLSSDRRTCVVDTCNDLQNPDLNKTRCAYDCVDLVSGSYHCLCPEGYALTEDGYNCVEMTDICAEHAEACAPGICQPSEDRTTFSCICPLGYEEVNSKCVDIDECSRGVHKCSYECVNTEGNYHCLCPSGFRFAEGSEYECEDIDECEEQEGVCGALQCINLPATFNCICPDGREPNEEGACPNMVEDPCGAHQCSHECLPEGESFRCACPGNMTLDESGVNCIVADMCAINKNGCEQICKSEEGGICGCFDGFVLDVNGKSCIDIDECQINNGGCHQLCTNFAGGFKCSCQAGFEFLEGALKDYCFDIDECTTGLHTCHGDMICENLNGSFTCLCPPGYALGLSANLAVNIIPLSSTLQGHNENSFHNSYNSSSSSSVPLSPASPVCLDVDECSIDNGQCTHFCMNLPGSYECSCPPGHLLNASDNKTCILVDVCLQNNGGCSHACNNMNGQAECSCRSGYRLHPDGKTCLDNDECFLTNGGCDHICHNSAGSYACSCRTGFILSSNGHSCLDIDECFDGLANCSSICENLLGSYACTCEAGFELADDQKTCLDVDECALGRHDCSHECVNVDGGFQCTCPQGYYLGETRSVCLDIDECIVTDHGCSHNCYNTQGSYICACPDGFTLSTDGKKCLGGHCDTDNGGCSHLCDPEKGCTCPLGWTLGADGKTCEDIDECLDQNGYCLHKCHNTLGSFECRCPDGSKPAHGEDACPITCPAGFTFSRDDPSKCEDIDECSLPGVCQYDCRNTNGSYECLCPRGYRLENGRECVDIDECLENNGGCLGGSCFNHNGGFECKCPLGYSLASDRKTCEKRVESRDQCQPFEAPANGEIHCTKYRHKKKRFYNTKCKVWCNQGYRLEGPSHRHCNASGQWDDHENKCLPIVCPRIPTPRNGVMLPQSCSLGSTYMGEQCRLKCNAGFVPVGKSVAICTSQMKWSYEGAFECVPMHIDTRLDATNDFTPSFMPTLHKQPLPSIQTTYQTRPLPNFAWKPPTFGGAGAVAGTGVQRPYIKCPRNTTVFLANGERTTHIILEKPVTNLDYRYIESSPAWTRDLQAHLGPGSYNVVFRGHDPITGRKARCKTVINVRHAEGPNIVFCTSSFEVQLAENQAYRSVVWEEPRFESKYGLKKIYKSRIPGELFGVGVHTVFYEATNDDGLTAKCEFKINVKEANPSKKLPMPSINLTPNKADSSSSVSNNLKYTNGLHPVNMVSPPVSHTVMAPVTHTAMSSVGHNVMSPVTHNAMSPVSHPSMISAQLLPGHESFIICPGQKPVKVTHAQSVDLPPNCYLKNVRLNPFRQFMSQRLMPRLWNSYYY
LOC111677620	NC_060953	XP_046807656.1	fibrillin-1 isoform X2	683.55	1.85	2.44	2.44	ATGGCACGTTTTTTATTTTATTTAGTTGCAGCTGCTATAATTTCAGTTAGTGCTGCAGTCTATGAGGATTGTGAAAGGCCACCCAGTGTCCAAAATGCTAATATAAAAATTGAAGATGAAGAAGACACAATTCGTGCCATCTACAGTTGTCAAACTGGTTTCGAATTACGTGGACCCCATGAATTAGTTTGTGATCTTGATACCGATGAATGGAATACCAATCCACCGGAATGCGTACGCACACAACGATCCAATGAAGTAGATGAAGAAGATACAGAAGATGCTGCCGCAAAGGCAAAAAGAAAGAAGCAACAAGAAATTCTAGAAGATCGTATGGTTTCACCAGCTTTAGCATCAACTCTGGACATGAGTTGTGTACAGGCTAAGGTAAAGGCTCCCGAAATTAGACATGGTTATGTACAGAAATACGATAGAAGGAGACGAGGCGATAAAGTATTTTTGGCTGCTTTCTATGCCTGTAATGATAATTTCGAATTTGAAGATTCCGAAATAAATACATTGTACTGTAGTGAACGTAAATGGGTGGGTGAATTGCCGGTGTGTATAGCATTGGGTGAATACACCGAGGGTGATGAAGATGAATACGAAGAATATGAAACCGGTGAAGAGGAAGCTGAAGAAGAAAATGTAGCTTTACCACCACCCCCTCCACCAACTCAACCACAAACTTCAGAACATGAGCCCGAAGAAATTAGCAACGAAATCCCAACTAGGGAAAGAGAACACACTGAATACCATGAATCATCCGAAGTTACGAATAAAATCGCCGAAACATCACATCACGAAGAGACGGAGGCAGTAACTGAGTTGCCTGCAGTAGTAGAACCCACACCAGATCCGTACGCACCTCGTGTATTGGACTACAACTGTGGCCCCGATAATGGTGGTTGCGATCAAAAATGTGAACGTGTGTTGTTTCCCGGTGAAAATGAACCACGTATACAGTGTTCTTGTTCTCAAGGATTCAGTTTGGATCCTTACGATTATTCTACTTGTCATGACATTGATGAATGTGCCATTAAAAATGGTGGCTGCGAACAGCTGTGCCAAAACTTACCTGGCTCTTTTCAATGTACTTGTGAAAGTGGCCTTCAAATTGATACACTTACTGGCAACACTTGCATTGACATTAATGAGTGCCTTTTACGCAATGGCCATGGCCCCTGTCAGGATACTTGTCACAACATTTGGTCTAGCTATAGATGTTCTTGTGATAACTTACCCGGTACTCAATTATCACCTGATAATCATACCTGTGTCGATAATGGTGAATGTTTACATAATAATGGGGGTTGCTCTCATACATGTCTCTCTTCGATGGGTCGTATTTTTTGCTTATGTCCATCAGGATATCGTATGTCGGAAGATGATAAAACTTGTAAAGATATTAACGAATGTGAATTACCCGAAGTTGCTGCCGAATGCCGTGATGGTTGCGAAAATACACACGGATCTTATCGCTGTATTGTACCACTCAACAGTCGTGAAGATGTTGAAGAACACAGTGAAAACTCTGCCGGCATTATTAGAACCTCAGAGGTGCTGGAATGCAGTGAAGGCTATAGAGCCGAAGAGGGCAAATGTGTTGATATTGATGAGTGCACTGAAGGTACTAGCGGTTGTGAAATGTGTGTAAATATTGAGGGTGGTTACGAATGCACCTGTCCAGCTGGATTCGATTTAGCAGATGACGAAAAGACCTGTGTCGATATCGATGAATGTGCCATTGTTTCGGAAGAAGGCGAATATGAAGCATCTTACAAATTGTGTTCACATGATTGTAAAAATACAATTGGTTCCTTCCAGTGTGGTTGCCCAGAACGTTTTCATTTGTCGAGTGATCGCCGCACTTGTGTGGTAGATACCTGCAATGATTTACAAAATCCCGATTTGAATAAAACTCGTTGTGCGTATGATTGTGTAGACTTGGTTAGTGGTTCTTACCACTGCTTGTGCCCTGAAGGTTATGCCTTAACCGAGGATGGTTACAATTGTGTAGAAATGACCGATATTTGTGCTGAGCATGCTGAAGCCTGTGCTCCTGGTATCTGTCAACCCAGTGAAGATAGAACCACATTTTCTTGCATTTGTCCTTTAGGTTATGAAGAAGTTAACTCGAAATGTGTGGATATAGATGAATGCTCCAGAGGAGTACATAAATGTTCATATGAATGTGTAAATACCGAAGGCAATTATCACTGCTTATGTCCAAGTGGTTTCCGCTTTGCCGAGGGCAGTGAATACGAATGTGAGGATATAGATGAATGCGAGGAACAAGAAGGTGTTTGTGGTGCTTTACAATGCATAAATCTACCCGCCACTTTTAACTGTATTTGTCCTGACGGCCGTGAGCCAAATGAAGAAGGGGCCTGCCCTAATATGGTTGAAGATCCTTGTGGGGCTCACCAATGTTCCCACGAATGTTTGCCCGAGGGTGAGAGCTTCCGTTGCGCCTGTCCTGGCAATATGACACTCGACGAGTCGGGTGTTAATTGTATAGTAGCTGATATGTGTGCCATCAATAAGAATGGCTGTGAACAAATCTGCAAATCCGAGGAAGGTGGTATTTGTGGATGTTTTGATGGATTTGTCTTAGATGTCAATGGCAAATCGTGCATTGATATAGATGAATGTCAAATCAATAACGGCGGTTGCCATCAATTATGTACCAACTTTGCAGGTGGGTTTAAGTGTTCGTGTCAAGCAGGGTTTGAGTTCCTGGAGGGAGCTTTAAAAGACTACTGCTTTGATATCGACGAATGCACTACGGGTTTACATACATGTCATGGCGATATGATTTGTGAAAATCTAAATGGTTCATTTACTTGCTTATGTCCACCCGGTTATGCTCTGGGTTTGTCCGCCAATCTCGCTGTAAATATCATTCCATTGTCATCTACTCTTCAGGGACATAACGAAAATTCATTTCATAATTCTTACAATTCTTCATCCTCATCATCAGTTCCATTATCACCAGCTTCTCCTGTGTGCTTAGACGTTGATGAGTGTTCCATTGACAATGGTCAGTGTACTCATTTCTGCATGAATTTACCCGGAAGCTATGAGTGTTCATGTCCACCCGGGCATCTGTTGAATGCTAGCGATAATAAAACTTGTATCTTGGTGGATGTATGTCTGCAAAATAATGGTGGCTGCTCTCATGCTTGCAACAATATGAACGGCCAGGCGGAGTGCTCTTGTCGGAGTGGCTATCGTTTACATCCTGATGGCAAAACATGCTTGGATAACGATGAATGCTTTCTCACTAACGGTGGTTGTGATCATATTTGTCATAATAGCGCTGGCAGTTATGCCTGTTCATGTCGCACTGGTTTCATACTTTCATCCAATGGTCATAGTTGTCTCGACATCGATGAATGTTTTGATGGTCTGGCGAATTGTAGTTCTATTTGTGAAAATCTTCTAGGTTCTTATGCTTGTACCTGTGAGGCTGGTTTTGAGTTGGCTGACGATCAAAAGACTTGTTTGGATGTGGACGAATGTGCATTGGGACGTCATGACTGTTCTCATGAATGTGTTAATGTAGATGGCGGCTTTCAGTGTACCTGTCCTCAGGGTTACTATTTGGGAGAGACTCGTTCAGTGTGCCTCGATATAGACGAATGTATTGTAACTGATCATGGTTGCAGTCATAATTGTTATAACACCCAGGGTTCTTACATATGTGCCTGTCCTGATGGTTTTACACTCTCGACTGATGGTAAAAAATGTTTAGGTGGTCATTGCGATACAGATAATGGTGGCTGCTCTCACTTGTGTGATCCAGAAAAGGGCTGCACCTGTCCTCTAGGTTGGACTTTGGGAGCTGATGGAAAAACTTGTGAAGACATTGACGAATGTTTAGATCAAAATGGTTATTGTTTGCATAAATGCCACAATACACTTGGTTCCTTTGAATGTCGTTGCCCTGATGGTTCTAAACCTGCTCATGGTGAAGACGCTTGTCCTATAACTTGTCCCGCTGGTTTCACCTTCAGCCGTGATGATCCCTCAAAGTGTGAGGATATCGATGAATGTTCCCTGCCGGGTGTTTGTCAATATGATTGTCGTAATACTAATGGTTCCTATGAGTGTCTCTGTCCCAGGGGTTATAGACTGGAGAATGGACGTGAGTGTGTGGACATCGATGAGTGTTTGGAAAATAATGGCGGCTGTTTGGGAGGTTCATGCTTTAATCATAATGGTGGTTTCGAGTGTAAATGTCCCTTGGGTTATAGCTTGGCTAGCGATAGAAAAACTTGTGAAAAGCGTGTGGAATCCCGTGATCAATGTCAGCCCTTTGAAGCGCCAGCAAATGGAGAAATCCACTGCACTAAATACCGTCACAAGAAGAAACGTTTTTATAACACCAAATGTAAGGTATGGTGCAATCAAGGTTATCGTCTAGAAGGACCCAGCCATAGGCATTGTAATGCTTCCGGCCAGTGGGATGATCATGAGAATAAATGTTTGCCAATTGTATGCCCACGTATTCCAACGCCAAGAAATGGTGTCATGTTACCGCAATCATGTTCTTTGGGTTCAACATATATGGGCGAACAATGTCGCCTTAAGTGTAACGCTGGCTTTGTGCCAGTGGGAAAATCAGTAGCTATCTGCACCTCACAAATGAAATGGTCCTATGAGGGTGCATTTGAGTGTGTGCCAATGCATATCGACACACGACTAGATGCCACAAATGATTTTACACCTTCCTTTATGCCAACTCTACACAAACAACCATTGCCCAGCATACAGACTACGTACCAAACACGTCCTTTGCCCAATTTTGCCTGGAAGCCACCCACATTTGGAGGTGCTGGCGCTGTTGCTGGAACTGGTGTTCAGAGACCCTACATTAAATGTCCTCGTAACACCACCGTATTTTTGGCCAATGGTGAACGTACTACTCATATTATCTTAGAGAAACCAGTTACCAATTTGGATTATCGATATATTGAATCATCCCCTGCCTGGACTCGTGATTTGCAAGCTCATTTAGGACCTGGCAGCTATAATGTAGTATTCCGTGGTCATGATCCAATTACAGGCAGAAAAGCCCGTTGTAAAACTGTTATAAATGTAAGACATGCCGAAGGACCAAACATTGTTTTCTGCACATCATCATTTGAGGTACAATTGGCTGAAAATCAAGCTTATCGCTCCGTAGTATGGGAAGAACCTAGATTCGAAAGCAAATATGGTTTAAAGAAAATCTACAAATCTAGGATTCCTGGTGAATTATTTGGTGTCGGAGTGCACACTGTCTTTTACGAGGCCACCAATGATGATGGTTTAACTGCGAAATGTGAATTTAAAATCAATGTTAAAGCCAATCCCTCTAAAAAGCTACCTATGCCTTCCATCAATCTTACCCCCAATAAAGCCGATTCCTCTTCAAGTGTTAGCAATAACTTAAAATATACCAATGGTCTACATCCAGTTAACATGGTGTCACCACCGGTTTCTCATACAGTAATGGCGCCCGTTACTCACACCGCCATGTCATCTGTTGGCCATAACGTCATGTCGCCTGTTACCCACAACGCTATGTCACCTGTCTCTCATCCCTCTATGATTAGTGCTCAACTTTTGCCTGGCCATGAATCGTTTATAATTTGCCCTGGCCAAAAACCTGTTAAGGTCACACATGCCCAATCTGTCGATTTGCCTCCCAATTGTTACTTGAAGAATGTACGTCTCAATCCGTTCCGCCAGTTTATGTCTCAACGCCTAATGCCTAGACTTTGGAACTCATATTATTATTAA	MARFLFYLVAAAIISVSAAVYEDCERPPSVQNANIKIEDEEDTIRAIYSCQTGFELRGPHELVCDLDTDEWNTNPPECVRTQRSNEVDEEDTEDAAAKAKRKKQQEILEDRMVSPALASTLDMSCVQAKVKAPEIRHGYVQKYDRRRRGDKVFLAAFYACNDNFEFEDSEINTLYCSERKWVGELPVCIALGEYTEGDEDEYEEYETGEEEAEEENVALPPPPPPTQPQTSEHEPEEISNEIPTREREHTEYHESSEVTNKIAETSHHEETEAVTELPAVVEPTPDPYAPRVLDYNCGPDNGGCDQKCERVLFPGENEPRIQCSCSQGFSLDPYDYSTCHDIDECAIKNGGCEQLCQNLPGSFQCTCESGLQIDTLTGNTCIDINECLLRNGHGPCQDTCHNIWSSYRCSCDNLPGTQLSPDNHTCVDNGECLHNNGGCSHTCLSSMGRIFCLCPSGYRMSEDDKTCKDINECELPEVAAECRDGCENTHGSYRCIVPLNSREDVEEHSENSAGIIRTSEVLECSEGYRAEEGKCVDIDECTEGTSGCEMCVNIEGGYECTCPAGFDLADDEKTCVDIDECAIVSEEGEYEASYKLCSHDCKNTIGSFQCGCPERFHLSSDRRTCVVDTCNDLQNPDLNKTRCAYDCVDLVSGSYHCLCPEGYALTEDGYNCVEMTDICAEHAEACAPGICQPSEDRTTFSCICPLGYEEVNSKCVDIDECSRGVHKCSYECVNTEGNYHCLCPSGFRFAEGSEYECEDIDECEEQEGVCGALQCINLPATFNCICPDGREPNEEGACPNMVEDPCGAHQCSHECLPEGESFRCACPGNMTLDESGVNCIVADMCAINKNGCEQICKSEEGGICGCFDGFVLDVNGKSCIDIDECQINNGGCHQLCTNFAGGFKCSCQAGFEFLEGALKDYCFDIDECTTGLHTCHGDMICENLNGSFTCLCPPGYALGLSANLAVNIIPLSSTLQGHNENSFHNSYNSSSSSSVPLSPASPVCLDVDECSIDNGQCTHFCMNLPGSYECSCPPGHLLNASDNKTCILVDVCLQNNGGCSHACNNMNGQAECSCRSGYRLHPDGKTCLDNDECFLTNGGCDHICHNSAGSYACSCRTGFILSSNGHSCLDIDECFDGLANCSSICENLLGSYACTCEAGFELADDQKTCLDVDECALGRHDCSHECVNVDGGFQCTCPQGYYLGETRSVCLDIDECIVTDHGCSHNCYNTQGSYICACPDGFTLSTDGKKCLGGHCDTDNGGCSHLCDPEKGCTCPLGWTLGADGKTCEDIDECLDQNGYCLHKCHNTLGSFECRCPDGSKPAHGEDACPITCPAGFTFSRDDPSKCEDIDECSLPGVCQYDCRNTNGSYECLCPRGYRLENGRECVDIDECLENNGGCLGGSCFNHNGGFECKCPLGYSLASDRKTCEKRVESRDQCQPFEAPANGEIHCTKYRHKKKRFYNTKCKVWCNQGYRLEGPSHRHCNASGQWDDHENKCLPIVCPRIPTPRNGVMLPQSCSLGSTYMGEQCRLKCNAGFVPVGKSVAICTSQMKWSYEGAFECVPMHIDTRLDATNDFTPSFMPTLHKQPLPSIQTTYQTRPLPNFAWKPPTFGGAGAVAGTGVQRPYIKCPRNTTVFLANGERTTHIILEKPVTNLDYRYIESSPAWTRDLQAHLGPGSYNVVFRGHDPITGRKARCKTVINVRHAEGPNIVFCTSSFEVQLAENQAYRSVVWEEPRFESKYGLKKIYKSRIPGELFGVGVHTVFYEATNDDGLTAKCEFKINVKANPSKKLPMPSINLTPNKADSSSSVSNNLKYTNGLHPVNMVSPPVSHTVMAPVTHTAMSSVGHNVMSPVTHNAMSPVSHPSMISAQLLPGHESFIICPGQKPVKVTHAQSVDLPPNCYLKNVRLNPFRQFMSQRLMPRLWNSYYY
LOC111677620	NC_060953	XP_046807655.1	fibrillin-1 isoform X1	683.55	1.85	2.44	2.44	ATGGCACGTTTTTTATTTTATTTAGTTGCAGCTGCTATAATTTCAGTTAGTGCTGCAGTCTATGAGGATTGTGAAAGGCCACCCAGTGTCCAAAATGCTAATATAAAAATTGAAGATGAAGAAGACACAATTCGTGCCATCTACAGTTGTCAAACTGGTTTCGAATTACGTGGACCCCATGAATTAGTTTGTGATCTTGATACCGATGAATGGAATACCAATCCACCGGAATGCGTACGCACACAACGATCCAATGAAGTAGATGAAGAAGATACAGAAGATGCTGCCGCAAAGGCAAAAAGAAAGAAGCAACAAGAAATTCTAGAAGATCGTATGGTTTCACCAGCTTTAGCATCAACTCTGGACATGAGTTGTGTACAGGCTAAGGTAAAGGCTCCCGAAATTAGACATGGTTATGTACAGAAATACGATAGAAGGAGACGAGGCGATAAAGTATTTTTGGCTGCTTTCTATGCCTGTAATGATAATTTCGAATTTGAAGATTCCGAAATAAATACATTGTACTGTAGTGAACGTAAATGGGTGGGTGAATTGCCGGTGTGTATAGCATTGGGTGAATACACCGAGGGTGATGAAGATGAATACGAAGAATATGAAACCGGTGAAGAGGAAGCTGAAGAAGAAAATGTAGCTTTACCACCACCCCCTCCACCAACTCAACCACAAACTTCAGAACATGAGCCCGAAGAAATTAGCAACGAAATCCCAACTAGGGAAAGAGAACACACTGAATACCATGAATCATCCGAAGTTACGAATAAAATCGCCGAAACATCACATCACGAAGAGACGGAGGCAGTAACTGAGTTGCCTGCAGTAGTAGAACCCACACCAGATCCGTACGCACCTCGTGTATTGGACTACAACTGTGGCCCCGATAATGGTGGTTGCGATCAAAAATGTGAACGTGTGTTGTTTCCCGGTGAAAATGAACCACGTATACAGTGTTCTTGTTCTCAAGGATTCAGTTTGGATCCTTACGATTATTCTACTTGTCATGACATTGATGAATGTGCCATTAAAAATGGTGGCTGCGAACAGCTGTGCCAAAACTTACCTGGCTCTTTTCAATGTACTTGTGAAAGTGGCCTTCAAATTGATACACTTACTGGCAACACTTGCATTGACATTAATGAGTGCCTTTTACGCAATGGCCATGGCCCCTGTCAGGATACTTGTCACAACATTTGGTCTAGCTATAGATGTTCTTGTGATAACTTACCCGGTACTCAATTATCACCTGATAATCATACCTGTGTCGATAATGGTGAATGTTTACATAATAATGGGGGTTGCTCTCATACATGTCTCTCTTCGATGGGTCGTATTTTTTGCTTATGTCCATCAGGATATCGTATGTCGGAAGATGATAAAACTTGTAAAGATATTAACGAATGTGAATTACCCGAAGTTGCTGCCGAATGCCGTGATGGTTGCGAAAATACACACGGATCTTATCGCTGTATTGTACCACTCAACAGTCGTGAAGATGTTGAAGAACACAGTGAAAACTCTGCCGGCATTATTAGAACCTCAGAGGTGCTGGAATGCAGTGAAGGCTATAGAGCCGAAGAGGGCAAATGTGTTGATATTGATGAGTGCACTGAAGGTACTAGCGGTTGTGAAATGTGTGTAAATATTGAGGGTGGTTACGAATGCACCTGTCCAGCTGGATTCGATTTAGCAGATGACGAAAAGACCTGTGTCGATATCGATGAATGTGCCATTGTTTCGGAAGAAGGCGAATATGAAGCATCTTACAAATTGTGTTCACATGATTGTAAAAATACAATTGGTTCCTTCCAGTGTGGTTGCCCAGAACGTTTTCATTTGTCGAGTGATCGCCGCACTTGTGTGGTAGATACCTGCAATGATTTACAAAATCCCGATTTGAATAAAACTCGTTGTGCGTATGATTGTGTAGACTTGGTTAGTGGTTCTTACCACTGCTTGTGCCCTGAAGGTTATGCCTTAACCGAGGATGGTTACAATTGTGTAGAAATGACCGATATTTGTGCTGAGCATGCTGAAGCCTGTGCTCCTGGTATCTGTCAACCCAGTGAAGATAGAACCACATTTTCTTGCATTTGTCCTTTAGGTTATGAAGAAGTTAACTCGAAATGTGTGGATATAGATGAATGCTCCAGAGGAGTACATAAATGTTCATATGAATGTGTAAATACCGAAGGCAATTATCACTGCTTATGTCCAAGTGGTTTCCGCTTTGCCGAGGGCAGTGAATACGAATGTGAGGATATAGATGAATGCGAGGAACAAGAAGGTGTTTGTGGTGCTTTACAATGCATAAATCTACCCGCCACTTTTAACTGTATTTGTCCTGACGGCCGTGAGCCAAATGAAGAAGGGGCCTGCCCTAATATGGTTGAAGATCCTTGTGGGGCTCACCAATGTTCCCACGAATGTTTGCCCGAGGGTGAGAGCTTCCGTTGCGCCTGTCCTGGCAATATGACACTCGACGAGTCGGGTGTTAATTGTATAGTAGCTGATATGTGTGCCATCAATAAGAATGGCTGTGAACAAATCTGCAAATCCGAGGAAGGTGGTATTTGTGGATGTTTTGATGGATTTGTCTTAGATGTCAATGGCAAATCGTGCATTGATATAGATGAATGTCAAATCAATAACGGCGGTTGCCATCAATTATGTACCAACTTTGCAGGTGGGTTTAAGTGTTCGTGTCAAGCAGGGTTTGAGTTCCTGGAGGGAGCTTTAAAAGACTACTGCTTTGATATCGACGAATGCACTACGGGTTTACATACATGTCATGGCGATATGATTTGTGAAAATCTAAATGGTTCATTTACTTGCTTATGTCCACCCGGTTATGCTCTGGGTTTGTCCGCCAATCTCGCTGTAAATATCATTCCATTGTCATCTACTCTTCAGGGACATAACGAAAATTCATTTCATAATTCTTACAATTCTTCATCCTCATCATCAGTTCCATTATCACCAGCTTCTCCTGTGTGCTTAGACGTTGATGAGTGTTCCATTGACAATGGTCAGTGTACTCATTTCTGCATGAATTTACCCGGAAGCTATGAGTGTTCATGTCCACCCGGGCATCTGTTGAATGCTAGCGATAATAAAACTTGTATCTTGGTGGATGTATGTCTGCAAAATAATGGTGGCTGCTCTCATGCTTGCAACAATATGAACGGCCAGGCGGAGTGCTCTTGTCGGAGTGGCTATCGTTTACATCCTGATGGCAAAACATGCTTGGATAACGATGAATGCTTTCTCACTAACGGTGGTTGTGATCATATTTGTCATAATAGCGCTGGCAGTTATGCCTGTTCATGTCGCACTGGTTTCATACTTTCATCCAATGGTCATAGTTGTCTCGACATCGATGAATGTTTTGATGGTCTGGCGAATTGTAGTTCTATTTGTGAAAATCTTCTAGGTTCTTATGCTTGTACCTGTGAGGCTGGTTTTGAGTTGGCTGACGATCAAAAGACTTGTTTGGATGTGGACGAATGTGCATTGGGACGTCATGACTGTTCTCATGAATGTGTTAATGTAGATGGCGGCTTTCAGTGTACCTGTCCTCAGGGTTACTATTTGGGAGAGACTCGTTCAGTGTGCCTCGATATAGACGAATGTATTGTAACTGATCATGGTTGCAGTCATAATTGTTATAACACCCAGGGTTCTTACATATGTGCCTGTCCTGATGGTTTTACACTCTCGACTGATGGTAAAAAATGTTTAGGTGGTCATTGCGATACAGATAATGGTGGCTGCTCTCACTTGTGTGATCCAGAAAAGGGCTGCACCTGTCCTCTAGGTTGGACTTTGGGAGCTGATGGAAAAACTTGTGAAGACATTGACGAATGTTTAGATCAAAATGGTTATTGTTTGCATAAATGCCACAATACACTTGGTTCCTTTGAATGTCGTTGCCCTGATGGTTCTAAACCTGCTCATGGTGAAGACGCTTGTCCTATAACTTGTCCCGCTGGTTTCACCTTCAGCCGTGATGATCCCTCAAAGTGTGAGGATATCGATGAATGTTCCCTGCCGGGTGTTTGTCAATATGATTGTCGTAATACTAATGGTTCCTATGAGTGTCTCTGTCCCAGGGGTTATAGACTGGAGAATGGACGTGAGTGTGTGGACATCGATGAGTGTTTGGAAAATAATGGCGGCTGTTTGGGAGGTTCATGCTTTAATCATAATGGTGGTTTCGAGTGTAAATGTCCCTTGGGTTATAGCTTGGCTAGCGATAGAAAAACTTGTGAAAAGCGTGTGGAATCCCGTGATCAATGTCAGCCCTTTGAAGCGCCAGCAAATGGAGAAATCCACTGCACTAAATACCGTCACAAGAAGAAACGTTTTTATAACACCAAATGTAAGGTATGGTGCAATCAAGGTTATCGTCTAGAAGGACCCAGCCATAGGCATTGTAATGCTTCCGGCCAGTGGGATGATCATGAGAATAAATGTTTGCCAATTGTATGCCCACGTATTCCAACGCCAAGAAATGGTGTCATGTTACCGCAATCATGTTCTTTGGGTTCAACATATATGGGCGAACAATGTCGCCTTAAGTGTAACGCTGGCTTTGTGCCAGTGGGAAAATCAGTAGCTATCTGCACCTCACAAATGAAATGGTCCTATGAGGGTGCATTTGAGTGTGTGCCAATGCATATCGACACACGACTAGATGCCACAAATGATTTTACACCTTCCTTTATGCCAACTCTACACAAACAACCATTGCCCAGCATACAGACTACGTACCAAACACGTCCTTTGCCCAATTTTGCCTGGAAGCCACCCACATTTGGAGGTGCTGGCGCTGTTGCTGGAACTGGTGTTCAGAGACCCTACATTAAATGTCCTCGTAACACCACCGTATTTTTGGCCAATGGTGAACGTACTACTCATATTATCTTAGAGAAACCAGTTACCAATTTGGATTATCGATATATTGAATCATCCCCTGCCTGGACTCGTGATTTGCAAGCTCATTTAGGACCTGGCAGCTATAATGTAGTATTCCGTGGTCATGATCCAATTACAGGCAGAAAAGCCCGTTGTAAAACTGTTATAAATGTAAGACATGCCGAAGGACCAAACATTGTTTTCTGCACATCATCATTTGAGGTACAATTGGCTGAAAATCAAGCTTATCGCTCCGTAGTATGGGAAGAACCTAGATTCGAAAGCAAATATGGTTTAAAGAAAATCTACAAATCTAGGATTCCTGGTGAATTATTTGGTGTCGGAGTGCACACTGTCTTTTACGAGGCCACCAATGATGATGGTTTAACTGCGAAATGTGAATTTAAAATCAATGTTAAAGAAGCCAATCCCTCTAAAAAGCTACCTATGCCTTCCATCAATCTTACCCCCAATAAAGCCGATTCCTCTTCAAGTGTTAGCAATAACTTAAAATATACCAATGGTCTACATCCAGTTAACATGGTGTCACCACCGGTTTCTCATACAGTAATGGCGCCCGTTACTCACACCGCCATGTCATCTGTTGGCCATAACGTCATGTCGCCTGTTACCCACAACGCTATGTCACCTGTCTCTCATCCCTCTATGATTAGTGCTCAACTTTTGCCTGGCCATGAATCGTTTATAATTTGCCCTGGCCAAAAACCTGTTAAGGTCACACATGCCCAATCTGTCGATTTGCCTCCCAATTGTTACTTGAAGAATGTACGTCTCAATCCGTTCCGCCAGTTTATGTCTCAACGCCTAATGCCTAGACTTTGGAACTCATATTATTATTAA	MARFLFYLVAAAIISVSAAVYEDCERPPSVQNANIKIEDEEDTIRAIYSCQTGFELRGPHELVCDLDTDEWNTNPPECVRTQRSNEVDEEDTEDAAAKAKRKKQQEILEDRMVSPALASTLDMSCVQAKVKAPEIRHGYVQKYDRRRRGDKVFLAAFYACNDNFEFEDSEINTLYCSERKWVGELPVCIALGEYTEGDEDEYEEYETGEEEAEEENVALPPPPPPTQPQTSEHEPEEISNEIPTREREHTEYHESSEVTNKIAETSHHEETEAVTELPAVVEPTPDPYAPRVLDYNCGPDNGGCDQKCERVLFPGENEPRIQCSCSQGFSLDPYDYSTCHDIDECAIKNGGCEQLCQNLPGSFQCTCESGLQIDTLTGNTCIDINECLLRNGHGPCQDTCHNIWSSYRCSCDNLPGTQLSPDNHTCVDNGECLHNNGGCSHTCLSSMGRIFCLCPSGYRMSEDDKTCKDINECELPEVAAECRDGCENTHGSYRCIVPLNSREDVEEHSENSAGIIRTSEVLECSEGYRAEEGKCVDIDECTEGTSGCEMCVNIEGGYECTCPAGFDLADDEKTCVDIDECAIVSEEGEYEASYKLCSHDCKNTIGSFQCGCPERFHLSSDRRTCVVDTCNDLQNPDLNKTRCAYDCVDLVSGSYHCLCPEGYALTEDGYNCVEMTDICAEHAEACAPGICQPSEDRTTFSCICPLGYEEVNSKCVDIDECSRGVHKCSYECVNTEGNYHCLCPSGFRFAEGSEYECEDIDECEEQEGVCGALQCINLPATFNCICPDGREPNEEGACPNMVEDPCGAHQCSHECLPEGESFRCACPGNMTLDESGVNCIVADMCAINKNGCEQICKSEEGGICGCFDGFVLDVNGKSCIDIDECQINNGGCHQLCTNFAGGFKCSCQAGFEFLEGALKDYCFDIDECTTGLHTCHGDMICENLNGSFTCLCPPGYALGLSANLAVNIIPLSSTLQGHNENSFHNSYNSSSSSSVPLSPASPVCLDVDECSIDNGQCTHFCMNLPGSYECSCPPGHLLNASDNKTCILVDVCLQNNGGCSHACNNMNGQAECSCRSGYRLHPDGKTCLDNDECFLTNGGCDHICHNSAGSYACSCRTGFILSSNGHSCLDIDECFDGLANCSSICENLLGSYACTCEAGFELADDQKTCLDVDECALGRHDCSHECVNVDGGFQCTCPQGYYLGETRSVCLDIDECIVTDHGCSHNCYNTQGSYICACPDGFTLSTDGKKCLGGHCDTDNGGCSHLCDPEKGCTCPLGWTLGADGKTCEDIDECLDQNGYCLHKCHNTLGSFECRCPDGSKPAHGEDACPITCPAGFTFSRDDPSKCEDIDECSLPGVCQYDCRNTNGSYECLCPRGYRLENGRECVDIDECLENNGGCLGGSCFNHNGGFECKCPLGYSLASDRKTCEKRVESRDQCQPFEAPANGEIHCTKYRHKKKRFYNTKCKVWCNQGYRLEGPSHRHCNASGQWDDHENKCLPIVCPRIPTPRNGVMLPQSCSLGSTYMGEQCRLKCNAGFVPVGKSVAICTSQMKWSYEGAFECVPMHIDTRLDATNDFTPSFMPTLHKQPLPSIQTTYQTRPLPNFAWKPPTFGGAGAVAGTGVQRPYIKCPRNTTVFLANGERTTHIILEKPVTNLDYRYIESSPAWTRDLQAHLGPGSYNVVFRGHDPITGRKARCKTVINVRHAEGPNIVFCTSSFEVQLAENQAYRSVVWEEPRFESKYGLKKIYKSRIPGELFGVGVHTVFYEATNDDGLTAKCEFKINVKEANPSKKLPMPSINLTPNKADSSSSVSNNLKYTNGLHPVNMVSPPVSHTVMAPVTHTAMSSVGHNVMSPVTHNAMSPVSHPSMISAQLLPGHESFIICPGQKPVKVTHAQSVDLPPNCYLKNVRLNPFRQFMSQRLMPRLWNSYYY
LOC111677620	NC_060953	XP_046807654.1	fibrillin-1 isoform X1	683.55	1.85	2.44	2.44	ATGGCACGTTTTTTATTTTATTTAGTTGCAGCTGCTATAATTTCAGTTAGTGCTGCAGTCTATGAGGATTGTGAAAGGCCACCCAGTGTCCAAAATGCTAATATAAAAATTGAAGATGAAGAAGACACAATTCGTGCCATCTACAGTTGTCAAACTGGTTTCGAATTACGTGGACCCCATGAATTAGTTTGTGATCTTGATACCGATGAATGGAATACCAATCCACCGGAATGCGTACGCACACAACGATCCAATGAAGTAGATGAAGAAGATACAGAAGATGCTGCCGCAAAGGCAAAAAGAAAGAAGCAACAAGAAATTCTAGAAGATCGTATGGTTTCACCAGCTTTAGCATCAACTCTGGACATGAGTTGTGTACAGGCTAAGGTAAAGGCTCCCGAAATTAGACATGGTTATGTACAGAAATACGATAGAAGGAGACGAGGCGATAAAGTATTTTTGGCTGCTTTCTATGCCTGTAATGATAATTTCGAATTTGAAGATTCCGAAATAAATACATTGTACTGTAGTGAACGTAAATGGGTGGGTGAATTGCCGGTGTGTATAGCATTGGGTGAATACACCGAGGGTGATGAAGATGAATACGAAGAATATGAAACCGGTGAAGAGGAAGCTGAAGAAGAAAATGTAGCTTTACCACCACCCCCTCCACCAACTCAACCACAAACTTCAGAACATGAGCCCGAAGAAATTAGCAACGAAATCCCAACTAGGGAAAGAGAACACACTGAATACCATGAATCATCCGAAGTTACGAATAAAATCGCCGAAACATCACATCACGAAGAGACGGAGGCAGTAACTGAGTTGCCTGCAGTAGTAGAACCCACACCAGATCCGTACGCACCTCGTGTATTGGACTACAACTGTGGCCCCGATAATGGTGGTTGCGATCAAAAATGTGAACGTGTGTTGTTTCCCGGTGAAAATGAACCACGTATACAGTGTTCTTGTTCTCAAGGATTCAGTTTGGATCCTTACGATTATTCTACTTGTCATGACATTGATGAATGTGCCATTAAAAATGGTGGCTGCGAACAGCTGTGCCAAAACTTACCTGGCTCTTTTCAATGTACTTGTGAAAGTGGCCTTCAAATTGATACACTTACTGGCAACACTTGCATTGACATTAATGAGTGCCTTTTACGCAATGGCCATGGCCCCTGTCAGGATACTTGTCACAACATTTGGTCTAGCTATAGATGTTCTTGTGATAACTTACCCGGTACTCAATTATCACCTGATAATCATACCTGTGTCGATAATGGTGAATGTTTACATAATAATGGGGGTTGCTCTCATACATGTCTCTCTTCGATGGGTCGTATTTTTTGCTTATGTCCATCAGGATATCGTATGTCGGAAGATGATAAAACTTGTAAAGATATTAACGAATGTGAATTACCCGAAGTTGCTGCCGAATGCCGTGATGGTTGCGAAAATACACACGGATCTTATCGCTGTATTGTACCACTCAACAGTCGTGAAGATGTTGAAGAACACAGTGAAAACTCTGCCGGCATTATTAGAACCTCAGAGGTGCTGGAATGCAGTGAAGGCTATAGAGCCGAAGAGGGCAAATGTGTTGATATTGATGAGTGCACTGAAGGTACTAGCGGTTGTGAAATGTGTGTAAATATTGAGGGTGGTTACGAATGCACCTGTCCAGCTGGATTCGATTTAGCAGATGACGAAAAGACCTGTGTCGATATCGATGAATGTGCCATTGTTTCGGAAGAAGGCGAATATGAAGCATCTTACAAATTGTGTTCACATGATTGTAAAAATACAATTGGTTCCTTCCAGTGTGGTTGCCCAGAACGTTTTCATTTGTCGAGTGATCGCCGCACTTGTGTGGTAGATACCTGCAATGATTTACAAAATCCCGATTTGAATAAAACTCGTTGTGCGTATGATTGTGTAGACTTGGTTAGTGGTTCTTACCACTGCTTGTGCCCTGAAGGTTATGCCTTAACCGAGGATGGTTACAATTGTGTAGAAATGACCGATATTTGTGCTGAGCATGCTGAAGCCTGTGCTCCTGGTATCTGTCAACCCAGTGAAGATAGAACCACATTTTCTTGCATTTGTCCTTTAGGTTATGAAGAAGTTAACTCGAAATGTGTGGATATAGATGAATGCTCCAGAGGAGTACATAAATGTTCATATGAATGTGTAAATACCGAAGGCAATTATCACTGCTTATGTCCAAGTGGTTTCCGCTTTGCCGAGGGCAGTGAATACGAATGTGAGGATATAGATGAATGCGAGGAACAAGAAGGTGTTTGTGGTGCTTTACAATGCATAAATCTACCCGCCACTTTTAACTGTATTTGTCCTGACGGCCGTGAGCCAAATGAAGAAGGGGCCTGCCCTAATATGGTTGAAGATCCTTGTGGGGCTCACCAATGTTCCCACGAATGTTTGCCCGAGGGTGAGAGCTTCCGTTGCGCCTGTCCTGGCAATATGACACTCGACGAGTCGGGTGTTAATTGTATAGTAGCTGATATGTGTGCCATCAATAAGAATGGCTGTGAACAAATCTGCAAATCCGAGGAAGGTGGTATTTGTGGATGTTTTGATGGATTTGTCTTAGATGTCAATGGCAAATCGTGCATTGATATAGATGAATGTCAAATCAATAACGGCGGTTGCCATCAATTATGTACCAACTTTGCAGGTGGGTTTAAGTGTTCGTGTCAAGCAGGGTTTGAGTTCCTGGAGGGAGCTTTAAAAGACTACTGCTTTGATATCGACGAATGCACTACGGGTTTACATACATGTCATGGCGATATGATTTGTGAAAATCTAAATGGTTCATTTACTTGCTTATGTCCACCCGGTTATGCTCTGGGTTTGTCCGCCAATCTCGCTGTAAATATCATTCCATTGTCATCTACTCTTCAGGGACATAACGAAAATTCATTTCATAATTCTTACAATTCTTCATCCTCATCATCAGTTCCATTATCACCAGCTTCTCCTGTGTGCTTAGACGTTGATGAGTGTTCCATTGACAATGGTCAGTGTACTCATTTCTGCATGAATTTACCCGGAAGCTATGAGTGTTCATGTCCACCCGGGCATCTGTTGAATGCTAGCGATAATAAAACTTGTATCTTGGTGGATGTATGTCTGCAAAATAATGGTGGCTGCTCTCATGCTTGCAACAATATGAACGGCCAGGCGGAGTGCTCTTGTCGGAGTGGCTATCGTTTACATCCTGATGGCAAAACATGCTTGGATAACGATGAATGCTTTCTCACTAACGGTGGTTGTGATCATATTTGTCATAATAGCGCTGGCAGTTATGCCTGTTCATGTCGCACTGGTTTCATACTTTCATCCAATGGTCATAGTTGTCTCGACATCGATGAATGTTTTGATGGTCTGGCGAATTGTAGTTCTATTTGTGAAAATCTTCTAGGTTCTTATGCTTGTACCTGTGAGGCTGGTTTTGAGTTGGCTGACGATCAAAAGACTTGTTTGGATGTGGACGAATGTGCATTGGGACGTCATGACTGTTCTCATGAATGTGTTAATGTAGATGGCGGCTTTCAGTGTACCTGTCCTCAGGGTTACTATTTGGGAGAGACTCGTTCAGTGTGCCTCGATATAGACGAATGTATTGTAACTGATCATGGTTGCAGTCATAATTGTTATAACACCCAGGGTTCTTACATATGTGCCTGTCCTGATGGTTTTACACTCTCGACTGATGGTAAAAAATGTTTAGGTGGTCATTGCGATACAGATAATGGTGGCTGCTCTCACTTGTGTGATCCAGAAAAGGGCTGCACCTGTCCTCTAGGTTGGACTTTGGGAGCTGATGGAAAAACTTGTGAAGACATTGACGAATGTTTAGATCAAAATGGTTATTGTTTGCATAAATGCCACAATACACTTGGTTCCTTTGAATGTCGTTGCCCTGATGGTTCTAAACCTGCTCATGGTGAAGACGCTTGTCCTATAACTTGTCCCGCTGGTTTCACCTTCAGCCGTGATGATCCCTCAAAGTGTGAGGATATCGATGAATGTTCCCTGCCGGGTGTTTGTCAATATGATTGTCGTAATACTAATGGTTCCTATGAGTGTCTCTGTCCCAGGGGTTATAGACTGGAGAATGGACGTGAGTGTGTGGACATCGATGAGTGTTTGGAAAATAATGGCGGCTGTTTGGGAGGTTCATGCTTTAATCATAATGGTGGTTTCGAGTGTAAATGTCCCTTGGGTTATAGCTTGGCTAGCGATAGAAAAACTTGTGAAAAGCGTGTGGAATCCCGTGATCAATGTCAGCCCTTTGAAGCGCCAGCAAATGGAGAAATCCACTGCACTAAATACCGTCACAAGAAGAAACGTTTTTATAACACCAAATGTAAGGTATGGTGCAATCAAGGTTATCGTCTAGAAGGACCCAGCCATAGGCATTGTAATGCTTCCGGCCAGTGGGATGATCATGAGAATAAATGTTTGCCAATTGTATGCCCACGTATTCCAACGCCAAGAAATGGTGTCATGTTACCGCAATCATGTTCTTTGGGTTCAACATATATGGGCGAACAATGTCGCCTTAAGTGTAACGCTGGCTTTGTGCCAGTGGGAAAATCAGTAGCTATCTGCACCTCACAAATGAAATGGTCCTATGAGGGTGCATTTGAGTGTGTGCCAATGCATATCGACACACGACTAGATGCCACAAATGATTTTACACCTTCCTTTATGCCAACTCTACACAAACAACCATTGCCCAGCATACAGACTACGTACCAAACACGTCCTTTGCCCAATTTTGCCTGGAAGCCACCCACATTTGGAGGTGCTGGCGCTGTTGCTGGAACTGGTGTTCAGAGACCCTACATTAAATGTCCTCGTAACACCACCGTATTTTTGGCCAATGGTGAACGTACTACTCATATTATCTTAGAGAAACCAGTTACCAATTTGGATTATCGATATATTGAATCATCCCCTGCCTGGACTCGTGATTTGCAAGCTCATTTAGGACCTGGCAGCTATAATGTAGTATTCCGTGGTCATGATCCAATTACAGGCAGAAAAGCCCGTTGTAAAACTGTTATAAATGTAAGACATGCCGAAGGACCAAACATTGTTTTCTGCACATCATCATTTGAGGTACAATTGGCTGAAAATCAAGCTTATCGCTCCGTAGTATGGGAAGAACCTAGATTCGAAAGCAAATATGGTTTAAAGAAAATCTACAAATCTAGGATTCCTGGTGAATTATTTGGTGTCGGAGTGCACACTGTCTTTTACGAGGCCACCAATGATGATGGTTTAACTGCGAAATGTGAATTTAAAATCAATGTTAAAGAAGCCAATCCCTCTAAAAAGCTACCTATGCCTTCCATCAATCTTACCCCCAATAAAGCCGATTCCTCTTCAAGTGTTAGCAATAACTTAAAATATACCAATGGTCTACATCCAGTTAACATGGTGTCACCACCGGTTTCTCATACAGTAATGGCGCCCGTTACTCACACCGCCATGTCATCTGTTGGCCATAACGTCATGTCGCCTGTTACCCACAACGCTATGTCACCTGTCTCTCATCCCTCTATGATTAGTGCTCAACTTTTGCCTGGCCATGAATCGTTTATAATTTGCCCTGGCCAAAAACCTGTTAAGGTCACACATGCCCAATCTGTCGATTTGCCTCCCAATTGTTACTTGAAGAATGTACGTCTCAATCCGTTCCGCCAGTTTATGTCTCAACGCCTAATGCCTAGACTTTGGAACTCATATTATTATTAA	MARFLFYLVAAAIISVSAAVYEDCERPPSVQNANIKIEDEEDTIRAIYSCQTGFELRGPHELVCDLDTDEWNTNPPECVRTQRSNEVDEEDTEDAAAKAKRKKQQEILEDRMVSPALASTLDMSCVQAKVKAPEIRHGYVQKYDRRRRGDKVFLAAFYACNDNFEFEDSEINTLYCSERKWVGELPVCIALGEYTEGDEDEYEEYETGEEEAEEENVALPPPPPPTQPQTSEHEPEEISNEIPTREREHTEYHESSEVTNKIAETSHHEETEAVTELPAVVEPTPDPYAPRVLDYNCGPDNGGCDQKCERVLFPGENEPRIQCSCSQGFSLDPYDYSTCHDIDECAIKNGGCEQLCQNLPGSFQCTCESGLQIDTLTGNTCIDINECLLRNGHGPCQDTCHNIWSSYRCSCDNLPGTQLSPDNHTCVDNGECLHNNGGCSHTCLSSMGRIFCLCPSGYRMSEDDKTCKDINECELPEVAAECRDGCENTHGSYRCIVPLNSREDVEEHSENSAGIIRTSEVLECSEGYRAEEGKCVDIDECTEGTSGCEMCVNIEGGYECTCPAGFDLADDEKTCVDIDECAIVSEEGEYEASYKLCSHDCKNTIGSFQCGCPERFHLSSDRRTCVVDTCNDLQNPDLNKTRCAYDCVDLVSGSYHCLCPEGYALTEDGYNCVEMTDICAEHAEACAPGICQPSEDRTTFSCICPLGYEEVNSKCVDIDECSRGVHKCSYECVNTEGNYHCLCPSGFRFAEGSEYECEDIDECEEQEGVCGALQCINLPATFNCICPDGREPNEEGACPNMVEDPCGAHQCSHECLPEGESFRCACPGNMTLDESGVNCIVADMCAINKNGCEQICKSEEGGICGCFDGFVLDVNGKSCIDIDECQINNGGCHQLCTNFAGGFKCSCQAGFEFLEGALKDYCFDIDECTTGLHTCHGDMICENLNGSFTCLCPPGYALGLSANLAVNIIPLSSTLQGHNENSFHNSYNSSSSSSVPLSPASPVCLDVDECSIDNGQCTHFCMNLPGSYECSCPPGHLLNASDNKTCILVDVCLQNNGGCSHACNNMNGQAECSCRSGYRLHPDGKTCLDNDECFLTNGGCDHICHNSAGSYACSCRTGFILSSNGHSCLDIDECFDGLANCSSICENLLGSYACTCEAGFELADDQKTCLDVDECALGRHDCSHECVNVDGGFQCTCPQGYYLGETRSVCLDIDECIVTDHGCSHNCYNTQGSYICACPDGFTLSTDGKKCLGGHCDTDNGGCSHLCDPEKGCTCPLGWTLGADGKTCEDIDECLDQNGYCLHKCHNTLGSFECRCPDGSKPAHGEDACPITCPAGFTFSRDDPSKCEDIDECSLPGVCQYDCRNTNGSYECLCPRGYRLENGRECVDIDECLENNGGCLGGSCFNHNGGFECKCPLGYSLASDRKTCEKRVESRDQCQPFEAPANGEIHCTKYRHKKKRFYNTKCKVWCNQGYRLEGPSHRHCNASGQWDDHENKCLPIVCPRIPTPRNGVMLPQSCSLGSTYMGEQCRLKCNAGFVPVGKSVAICTSQMKWSYEGAFECVPMHIDTRLDATNDFTPSFMPTLHKQPLPSIQTTYQTRPLPNFAWKPPTFGGAGAVAGTGVQRPYIKCPRNTTVFLANGERTTHIILEKPVTNLDYRYIESSPAWTRDLQAHLGPGSYNVVFRGHDPITGRKARCKTVINVRHAEGPNIVFCTSSFEVQLAENQAYRSVVWEEPRFESKYGLKKIYKSRIPGELFGVGVHTVFYEATNDDGLTAKCEFKINVKEANPSKKLPMPSINLTPNKADSSSSVSNNLKYTNGLHPVNMVSPPVSHTVMAPVTHTAMSSVGHNVMSPVTHNAMSPVSHPSMISAQLLPGHESFIICPGQKPVKVTHAQSVDLPPNCYLKNVRLNPFRQFMSQRLMPRLWNSYYY
LOC111686584	NC_060953	XP_046807653.1	cuticlin-4	29	0.25	0.31	0.33	ATGGGACGACAATATAGGCATAGATCAAATTGGCTGGCGTTATTTTGTTTAGTGTTAACCCTAAAAAATGCCTACTGCGAAGGACCACATGTGGACTCAGCATCTCTGCCTTTGGAACACAGATCGGTATATGGACCACCTGCGCCATCGCCAGTATATGGCTCACCACAGACAGCGTTAGCGGCAGGACCTAGCAACGATATCTCAGATGAAGCCTGGCCTTTGGCGTCGACGAACGATAGTCCCCAGATCAAACACTTGCAAGTGCAGTGCGAGAAGACCCACATGCGTGTGAATATTGAATTTGATCGTCCCTTCTATGGTATGATCTTCTCGAAGGGCTTCTACAGTGATCCTCATTGTGTGCACTTGAAACCCGGTACCGGTCACTTAAGTGCTACTTTCGAAATATTCCTTAACAGTTGTGGCATGACTAGTTCGGCGAATCATAATGCTGCTGGTTATGGTGCTCCCACACCATCGGGTAGTTATGTCGAGAATACCATTATTATACAATACGATCCTTATGTTCAGGAAGTTTGGGATCAAGCTCGTAAATTGCGTTGTACTTGGTATGATTTCTATGAAAAGGCTGTGACTTTCCGTCCCTTCCAAGTCGATATGTTGCATGCAGTAACGGCCAATTTCTTGGGTGATAATCTCCAATGCTGGATGCAAATTCAAGTTGGTAAAGGTCCTTGGGCTTCTGAGGTTTCAGGTATTGTTAAGATTGGTCAAACCATGACAATGGTCTTGGCTATTAAGGATGATGAGAACAAATTCGATATGTTAGTGCGCAACTGTGTGGCTCATGATGGCAAACGTGCTCCAATACAATTAGTGGATCAGAATGGTTGCGTAGTTAGACCAAAGATTATGAGTAAATTCCAAAAGATTAAGAACTTTGGACCTTCTGCTTCTGTGGTTAGCTTTGCCTACTTCCAGGCCTTTAAGTTCCCCGATTCCATGAATGTTCACTTCCAATGTGTAATCCAAGTATGTCGCTACAATTGTCCAGAACCTAAGTGCGGTCCCAGTCTAGGTGGTGCTGACTATGGTGTTCCTCAAATCGGCGGCAATGCCTTGTCTTCGGAATATGGTCCTCCCGAGGCTTATGAACGTGGAGATTTCGGTTTAGGTGGCATACCACCAGCAGCATACCCCGATCCCAGACATCCAGCGGCTGACACCACCGGTGCCTACTCTGAAAATCAACCTGATGTTGTTCCCTCACCACAGGCCCAAACTGCTGGCGCTGAATCTGGTCCTTCCAGCTCTCAGTCGCCCGCCCAAAATATCAATGAATTGCACATGCCACCACCTCCACTACCCGGTCAACCTGGTCAATACAACACAGTTAAACGTAAAGATGACATGGAAGGTGGAAACTTAGTTTCTTTAGGTGGTCGTCCTCGTTCCGTAGAGGGTCTTGATGATTTGCGTGGTGTGCGCAGACGTCGTGATACCATCGATATTATGGTTAAGCCTCGTATCTATAAACGTGATGCCCAAGAAATGACCGATGTCAATACGAGTCGCATAATTCAAGTCGTAGCTCCCGGTGATGTTAACTTTGCTCTTAACAGCAATGCAAACAATGAAACCGTGGTCATACAGTCGGCTCGCAATGCTGATCCCGAAACGATTTGTATGTCTGTGCCCAGTTTCGTAGGTGGTCTTGTTATGCTTTTACTTGTTTTGGCTGTTGCCTCCCTAGTCGCCGCTTTCTTATTCGTACGCGTACGGCATTTCGATCGTAAAGGAGCTCCCATGGGTTATCATAACTAA	MGRQYRHRSNWLALFCLVLTLKNAYCEGPHVDSASLPLEHRSVYGPPAPSPVYGSPQTALAAGPSNDISDEAWPLASTNDSPQIKHLQVQCEKTHMRVNIEFDRPFYGMIFSKGFYSDPHCVHLKPGTGHLSATFEIFLNSCGMTSSANHNAAGYGAPTPSGSYVENTIIIQYDPYVQEVWDQARKLRCTWYDFYEKAVTFRPFQVDMLHAVTANFLGDNLQCWMQIQVGKGPWASEVSGIVKIGQTMTMVLAIKDDENKFDMLVRNCVAHDGKRAPIQLVDQNGCVVRPKIMSKFQKIKNFGPSASVVSFAYFQAFKFPDSMNVHFQCVIQVCRYNCPEPKCGPSLGGADYGVPQIGGNALSSEYGPPEAYERGDFGLGGIPPAAYPDPRHPAADTTGAYSENQPDVVPSPQAQTAGAESGPSSSQSPAQNINELHMPPPPLPGQPGQYNTVKRKDDMEGGNLVSLGGRPRSVEGLDDLRGVRRRRDTIDIMVKPRIYKRDAQEMTDVNTSRIIQVVAPGDVNFALNSNANNETVVIQSARNADPETICMSVPSFVGGLVMLLLVLAVASLVAAFLFVRVRHFDRKGAPMGYHN
LOC111690422	NC_060950	XP_046807652.1	protein bowel	71.67	0.5	0.66	0.66	ATGTCCAATAATAATCCCTCCAACTCGGCCTTTGTGCCGGTATTGCCCTCACATCGTAATGCTTTAAGGGGGCCTGGCTCTCTGTATGCGGGCATGATGGAAGCCGAGGCTGCTAAGGATCCCAGCAAAAGAGGTTCAAATTTTGAAATTATGGCTATGATGGCGGACAAACGTAAAGAGCTGGCTCTGCGGGAAGCTGCAGTAGCCGCTGCCATGTTAATGCCCCGCCCTGGTCAAGTACCCCCTCCTGGGGTGCCTGGTTCGGTAATGTATCCGCCTCCCTATCTGGGCGGTCCTGGACCCTCACCCACCGGTGCGGGTAGTTTTACATTTCCCTCGGCAACAGCGGCCGCTTTATTTCCTCCCGGTATGCCACCCACTATGCATGCTGGTTTAGATAGACGTCTGTTGCGTGCTCCCGGCCGAGCCTCAAGACCTAAGAAGCAATTTATTTGTAAATTTTGTAATCGTCAATTCACCAAGTCCTATAATCTACTAATCCATGAAAGAACTCACACCGATGAAAGGCCCTATTCATGTGATATTTGCGGCAAAGCATTTAGGCGTCAGGATCATTTAAGAGATCATAGATACATCCATTCCAAGGAGAAACCTTTTAAATGTACCGAATGCGGTAAAGGTTTTTGTCAGTCGCGCACCTTGGCCGTCCACAAAATTCTACACATGGAGGAGTCACCCCACAAATGTCCCGTCTGTAGTCGTAGCTTCAATCAACGTTCAAACTTAAAGACACATCTTCTAACGCACACCGATCACAAGCCTTACGAATGTAATTCGTGCGGCAAAGTGTTTAGACGTAATTGCGATCTAAGACGCCATACCCTAACCCATGCTGTAGGTGATGTACCGGGTGAATATGTAGATGTGGTGGAAGAGGAAGATGATGCTCGTAACTTAAGTGGTGATGAAGAAGATTCTCTGCTGGAAGTAGACTCACCGCGTCAGTCGCCAGTACAAAGACATTTGGCGGGATCACCCAGCCAAGAATTGGAGGGGGAACAAGAAGCTGATGAAGAATTGGAAGGAGATCAACGTATATCTATGGCTGAACGTTTGACCTTAAAGCGTAAGGCACAATTTGATCGTGAATTACTAGAAGATGAATCGGATGAAGAGCTGGGCGATGAGAATGAAGAAGATGAAGAGGATAATAATGAAGCTGATGATAATGCGGCCGTTAAGGAAGAGGTAATGGAAAAGAATTATCGTAAAAATGAAGCCGATGTGGTAGATGGTCCGGTTAAGAATCAAAATCAGGGTGTTACACATTGCCATCATGAGGGAGGCGAACAGTATACAATGCGTCCCACGCAAGATCAACAAAGAGCTGCAGATGAATTGGCTCTACTCAATGCTGGCAACATAAATGGTGTATTAACAATGCCAACACAACCACCAGATTATATTATGCCCAGTACTAGTACGGGTATAACAAATTATATGGGTGCCATGGCTAATCATTCCACAAGAGATACTAATGATCCTTATATGCCCCTATTACATGTACGACGTGATCTCCACAATAAGAATCTAATGCAAAATCCTACCGATTTGAAGGTACAAACTCAGACAGGAGGAAATCTAACAACTGCGTCACTGCCAGTTATTATAGATGCTAACAGAATTCAAGCTCCCCCACCGCCGGCACCCTTGCATTCGCCTCATGAGCCGGTGCCTAGTTTTTTGGGTTCCATACCCATACGTAAACGTTCTTTGGGGGTTGAATTTGATCATATACACGCCTTGAGTCAAAGAGGTCCTCCCTTTGCCAGTAATCCTAATATTTATGCTCTAAATATGTCACGCCCGCATTTACATGCTTTACAATCGGCAGCTGCTGCTTCTGTCATCAAGCTAGAGTCCTCAGTGCCGCCCTCACATTTAGGTCCACCACCGCCTAATATGACTTCAAAACCGGGCCCCTATCTACCCACCAATTATCATATAAATCAGCCACCAGTACCAACCTCAAGTAAACCATCCACCATAACTGAGTCTTATCTACAACACTCCAATCGAAATTCTCATCATGAAGCTACCACGTCTACACCATCCTCAAACGCAGCAACAGCAGCAGCAAGTTCAGCATCTCAGCCCCCAAGTTCTACAGCTGCCTTAGTGGGCGCTAGCCATAATCCGCCCCCTGTTAACAATCCACCACCAGTTAAACGTACCGGTTTTAGTATAGAAGATATAATGAGACGCTAA	MSNNNPSNSAFVPVLPSHRNALRGPGSLYAGMMEAEAAKDPSKRGSNFEIMAMMADKRKELALREAAVAAAMLMPRPGQVPPPGVPGSVMYPPPYLGGPGPSPTGAGSFTFPSATAAALFPPGMPPTMHAGLDRRLLRAPGRASRPKKQFICKFCNRQFTKSYNLLIHERTHTDERPYSCDICGKAFRRQDHLRDHRYIHSKEKPFKCTECGKGFCQSRTLAVHKILHMEESPHKCPVCSRSFNQRSNLKTHLLTHTDHKPYECNSCGKVFRRNCDLRRHTLTHAVGDVPGEYVDVVEEEDDARNLSGDEEDSLLEVDSPRQSPVQRHLAGSPSQELEGEQEADEELEGDQRISMAERLTLKRKAQFDRELLEDESDEELGDENEEDEEDNNEADDNAAVKEEVMEKNYRKNEADVVDGPVKNQNQGVTHCHHEGGEQYTMRPTQDQQRAADELALLNAGNINGVLTMPTQPPDYIMPSTSTGITNYMGAMANHSTRDTNDPYMPLLHVRRDLHNKNLMQNPTDLKVQTQTGGNLTTASLPVIIDANRIQAPPPPAPLHSPHEPVPSFLGSIPIRKRSLGVEFDHIHALSQRGPPFASNPNIYALNMSRPHLHALQSAAAASVIKLESSVPPSHLGPPPPNMTSKPGPYLPTNYHINQPPVPTSSKPSTITESYLQHSNRNSHHEATTSTPSSNAATAAASSASQPPSSTAALVGASHNPPPVNNPPPVKRTGFSIEDIMRR
LOC111686584	NC_060953	XP_046807651.1	cuticlin-4	29	0.25	0.31	0.33	ATGGGACGACAATATAGGCATAGATCAAATTGGCTGGCGTTATTTTGTTTAGTGTTAACCCTAAAAAATGCCTACTGCGAAGGACCACATGTGGACTCAGCATCTCTGCCTTTGGAACACAGATCGGTATATGGACCACCTGCGCCATCGCCAGTATATGGCTCACCACAGACAGCGTTAGCGGCAGGACCTAGCAACGATATCTCAGATGAAGCCTGGCCTTTGGCGTCGACGAACGATAGTCCCCAGATCAAACACTTGCAAGTGCAGTGCGAGAAGACCCACATGCGTGTGAATATTGAATTTGATCGTCCCTTCTATGGTATGATCTTCTCGAAGGGCTTCTACAGTGATCCTCATTGTGTGCACTTGAAACCCGGTACCGGTCACTTAAGTGCTACTTTCGAAATATTCCTTAACAGTTGTGGCATGACTAGTTCGGCGAATCATAATGCTGCTGGTTATGGTGCTCCCACACCATCGGGTAGTTATGTCGAGAATACCATTATTATACAATACGATCCTTATGTTCAGGAAGTTTGGGATCAAGCTCGTAAATTGCGTTGTACTTGGTATGATTTCTATGAAAAGGCTGTGACTTTCCGTCCCTTCCAAGTCGATATGTTGCATGCAGTAACGGCCAATTTCTTGGGTGATAATCTCCAATGCTGGATGCAAATTCAAGTTGGTAAAGGTCCTTGGGCTTCTGAGGTTTCAGGTATTGTTAAGATTGGTCAAACCATGACAATGGTCTTGGCTATTAAGGATGATGAGAACAAATTCGATATGTTAGTGCGCAACTGTGTGGCTCATGATGGCAAACGTGCTCCAATACAATTAGTGGATCAGAATGGTTGCGTAGTTAGACCAAAGATTATGAGTAAATTCCAAAAGATTAAGAACTTTGGACCTTCTGCTTCTGTGGTTAGCTTTGCCTACTTCCAGGCCTTTAAGTTCCCCGATTCCATGAATGTTCACTTCCAATGTGTAATCCAAGTATGTCGCTACAATTGTCCAGAACCTAAGTGCGGTCCCAGTCTAGGTGGTGCTGACTATGGTGTTCCTCAAATCGGCGGCAATGCCTTGTCTTCGGAATATGGTCCTCCCGAGGCTTATGAACGTGGAGATTTCGGTTTAGGTGGCATACCACCAGCAGCATACCCCGATCCCAGACATCCAGCGGCTGACACCACCGGTGCCTACTCTGAAAATCAACCTGATGTTGTTCCCTCACCACAGGCCCAAACTGCTGGCGCTGAATCTGGTCCTTCCAGCTCTCAGTCGCCCGCCCAAAATATCAATGAATTGCACATGCCACCACCTCCACTACCCGGTCAACCTGGTCAATACAACACAGTTAAACGTAAAGATGACATGGAAGGTGGAAACTTAGTTTCTTTAGGTGGTCGTCCTCGTTCCGTAGAGGGTCTTGATGATTTGCGTGGTGTGCGCAGACGTCGTGATACCATCGATATTATGGTTAAGCCTCGTATCTATAAACGTGATGCCCAAGAAATGACCGATGTCAATACGAGTCGCATAATTCAAGTCGTAGCTCCCGGTGATGTTAACTTTGCTCTTAACAGCAATGCAAACAATGAAACCGTGGTCATACAGTCGGCTCGCAATGCTGATCCCGAAACGATTTGTATGTCTGTGCCCAGTTTCGTAGGTGGTCTTGTTATGCTTTTACTTGTTTTGGCTGTTGCCTCCCTAGTCGCCGCTTTCTTATTCGTACGCGTACGGCATTTCGATCGTAAAGGAGCTCCCATGGGTTATCATAACTAA	MGRQYRHRSNWLALFCLVLTLKNAYCEGPHVDSASLPLEHRSVYGPPAPSPVYGSPQTALAAGPSNDISDEAWPLASTNDSPQIKHLQVQCEKTHMRVNIEFDRPFYGMIFSKGFYSDPHCVHLKPGTGHLSATFEIFLNSCGMTSSANHNAAGYGAPTPSGSYVENTIIIQYDPYVQEVWDQARKLRCTWYDFYEKAVTFRPFQVDMLHAVTANFLGDNLQCWMQIQVGKGPWASEVSGIVKIGQTMTMVLAIKDDENKFDMLVRNCVAHDGKRAPIQLVDQNGCVVRPKIMSKFQKIKNFGPSASVVSFAYFQAFKFPDSMNVHFQCVIQVCRYNCPEPKCGPSLGGADYGVPQIGGNALSSEYGPPEAYERGDFGLGGIPPAAYPDPRHPAADTTGAYSENQPDVVPSPQAQTAGAESGPSSSQSPAQNINELHMPPPPLPGQPGQYNTVKRKDDMEGGNLVSLGGRPRSVEGLDDLRGVRRRRDTIDIMVKPRIYKRDAQEMTDVNTSRIIQVVAPGDVNFALNSNANNETVVIQSARNADPETICMSVPSFVGGLVMLLLVLAVASLVAAFLFVRVRHFDRKGAPMGYHN
LOC111677880	NC_060953	XP_046807650.1	venom protease	1374	17.34	23.82	22.83	ATGCAATTAAAACTATCAATATTATTGTTAACCTATCTACAATTGTTATTGGAGAGGTCAGGTGCTGTTGTGACAAAAGAATATATAGATTTACTTGATCTAACGGATAATGATGAGTTCCAGTGGAGTAGACATGCAAACAATGCTGCTACAGATGCCGTTGTAGCTGTCAATGATGATAGTAATCAAATGTCAAACATAACACGTCATAGTGTAAGCAAGAGACAAGCTATTGCAGCCGGACAATTGCAGGAAAATCTTGCTTATGGAGAATGTCGTACACCAGGCGGAGAGGAAGGAACCTGTCGTCATGTTATTTACTGTCGTATACCGGAATTGAAAGATGATATCTGGCGTTTGGTATCACATTTATGTGTTATTAAAGGAAGCACCATTGGCGTCTGTTGTCCCACACGCATCCTAGGTCGCTTGGGTCCACAAGTTATAACGGATGCCAATAATGTGGAACAACCACGTATTGTCAATCGTCCAGAACAGCGCGGCTGTGGTATAACTACTAAACAATTTCCTCGCGTCAGCGGCGGACGTCCTGCTGAACCAGATGAATGGCCTTGGATGGCGGCTTTCATAAGACGTGGTTATCCTTATATATGGTGTGGTGGTGTTTTAGTTACAGATCGTCATGTTTTAACGGCTGCTCATTGTATACATAAAATCAAGAAGGAAGAGCTGTTTGTTCGTTTGGGCGAATACAATACATTGCTTTTGAATGAAACACGTGCTAGAGATTTTCGTATAGGAAGTATGGTAACGCATATTGATTATGATCCCTTTACGTATGAAAACGATATTGGTTTAGTGAGAGTGGAGAGACCAACAATATTTAATACATATATATGGCCGGTGTGTATGCCACCGATTGGTGAGAATTGGGAGGGTAAAATGGCTATAGTTACAGGTTGGGGTAGTCAGAGATTTGGTGGACCACATTCGGATATTTTAATGGAGGTTAACTTACCCGTTTGGAAAATTGATGATTGTCGTGCTGCTATTGTTGAGCGTGTTCCCGACACTAGCTTATGTGCTGGTTATCCTGAAGGTGGACAAGATTCCTGTCAGGGAGATAGTGGTGGTCCTTTGCTTCTACAATTGCCCAACAATCGTTGGGTTACAATTGGCATTGTTTCGTGGGGCATACGTTGTGGTGAACCCAATCGTCCGGGCATGTATACACGAGTTGATCGTTATCTTCATTGGATTATTGAAAATTCGGATATTTAA	MQLKLSILLLTYLQLLLERSGAVVTKEYIDLLDLTDNDEFQWSRHANNAATDAVVAVNDDSNQMSNITRHSVSKRQAIAAGQLQENLAYGECRTPGGEEGTCRHVIYCRIPELKDDIWRLVSHLCVIKGSTIGVCCPTRILGRLGPQVITDANNVEQPRIVNRPEQRGCGITTKQFPRVSGGRPAEPDEWPWMAAFIRRGYPYIWCGGVLVTDRHVLTAAHCIHKIKKEELFVRLGEYNTLLLNETRARDFRIGSMVTHIDYDPFTYENDIGLVRVERPTIFNTYIWPVCMPPIGENWEGKMAIVTGWGSQRFGGPHSDILMEVNLPVWKIDDCRAAIVERVPDTSLCAGYPEGGQDSCQGDSGGPLLLQLPNNRWVTIGIVSWGIRCGEPNRPGMYTRVDRYLHWIIENSDI
LOC111677880	NC_060953	XP_046807649.1	venom protease	1374	17.34	23.82	22.83	ATGCAATTAAAACTATCAATATTATTGTTAACCTATCTACAATTGTTATTGGAGAGGTCAGGTGCTGTTGTGACAAAAGAATATATAGATTTACTTGATCTAACGGATAATGATGAGTTCCAGTGGAGTAGACATGCAAACAATGCTGCTACAGATGCCGTTGTAGCTGTCAATGATGATAGTAATCAAATGTCAAACATAACACGTCATAGTGTAAGCAAGAGACAAGCTATTGCAGCCGGACAATTGCAGGAAAATCTTGCTTATGGAGAATGTCGTACACCAGGCGGAGAGGAAGGAACCTGTCGTCATGTTATTTACTGTCGTATACCGGAATTGAAAGATGATATCTGGCGTTTGGTATCACATTTATGTGTTATTAAAGGAAGCACCATTGGCGTCTGTTGTCCCACACGCATCCTAGGTCGCTTGGGTCCACAAGTTATAACGGATGCCAATAATGTGGAACAACCACGTATTGTCAATCGTCCAGAACAGCGCGGCTGTGGTATAACTACTAAACAATTTCCTCGCGTCAGCGGCGGACGTCCTGCTGAACCAGATGAATGGCCTTGGATGGCGGCTTTCATAAGACGTGGTTATCCTTATATATGGTGTGGTGGTGTTTTAGTTACAGATCGTCATGTTTTAACGGCTGCTCATTGTATACATAAAATCAAGAAGGAAGAGCTGTTTGTTCGTTTGGGCGAATACAATACATTGCTTTTGAATGAAACACGTGCTAGAGATTTTCGTATAGGAAGTATGGTAACGCATATTGATTATGATCCCTTTACGTATGAAAACGATATTGGTTTAGTGAGAGTGGAGAGACCAACAATATTTAATACATATATATGGCCGGTGTGTATGCCACCGATTGGTGAGAATTGGGAGGGTAAAATGGCTATAGTTACAGGTTGGGGTAGTCAGAGATTTGGTGGACCACATTCGGATATTTTAATGGAGGTTAACTTACCCGTTTGGAAAATTGATGATTGTCGTGCTGCTATTGTTGAGCGTGTTCCCGACACTAGCTTATGTGCTGGTTATCCTGAAGGTGGACAAGATTCCTGTCAGGGAGATAGTGGTGGTCCTTTGCTTCTACAATTGCCCAACAATCGTTGGGTTACAATTGGCATTGTTTCGTGGGGCATACGTTGTGGTGAACCCAATCGTCCGGGCATGTATACACGAGTTGATCGTTATCTTCATTGGATTATTGAAAATTCGGATATTTAA	MQLKLSILLLTYLQLLLERSGAVVTKEYIDLLDLTDNDEFQWSRHANNAATDAVVAVNDDSNQMSNITRHSVSKRQAIAAGQLQENLAYGECRTPGGEEGTCRHVIYCRIPELKDDIWRLVSHLCVIKGSTIGVCCPTRILGRLGPQVITDANNVEQPRIVNRPEQRGCGITTKQFPRVSGGRPAEPDEWPWMAAFIRRGYPYIWCGGVLVTDRHVLTAAHCIHKIKKEELFVRLGEYNTLLLNETRARDFRIGSMVTHIDYDPFTYENDIGLVRVERPTIFNTYIWPVCMPPIGENWEGKMAIVTGWGSQRFGGPHSDILMEVNLPVWKIDDCRAAIVERVPDTSLCAGYPEGGQDSCQGDSGGPLLLQLPNNRWVTIGIVSWGIRCGEPNRPGMYTRVDRYLHWIIENSDI
LOC111675130	NC_060953	XP_046807648.1	acylphosphatase-1-like	0	0	0	0	ATGGGTTCGCGACAATTATATGCCTGTGATTATGAGGTATTCGGTAAAGTTCAGCATGTATTTTTTCGCAAATATGCCGAAAAGAAAGCCAAAGAATTGGGTCTACATGGCTGGATTATGAATACTCAAGATGGCACAGTTAAAGGAACCATTGAAGGAACACAAAACGAATTGGGAAATATGAAAGACTGGTTGTCTACGAAGGGCAGTCCAAAATCAAGTATTGACAAGGCAAACTTTACAAATTTGAGACCAATTCATACATATTCATTTAAAACATTCGAAATAAAGAAATAA	MGSRQLYACDYEVFGKVQHVFFRKYAEKKAKELGLHGWIMNTQDGTVKGTIEGTQNELGNMKDWLSTKGSPKSSIDKANFTNLRPIHTYSFKTFEIKK
LOC111675119	NC_060953	XP_046807647.1	uncharacterized protein LOC111675119	50	2.18	3.6	2.87	ATGTCAACAATAGAAATACACACGATTGAAGGCAATTGGACCGATTTACCACTCCATCAAGTTCTGTATGAATGGATTGTGAAAAATATGAGTATACCCAGCGACATGAGTACCATTGTGGCTTATATTGCTCTGTTTTTAATAGGCTGGTATTCAATTGTTTGGGTGACACGTTTTATTATGACTATTATATGGCCATTGTTTTTAATAGCATCGGCAATTATAGTCTTTCGTATTTTACAATTTTATGAACCCGAGGACATAGCGGACATGGTTTTCAAATCTCTAACAATTGTGGCGGACACTTTAGTCTTAATTTTGGGAAAAGTTTTAGAGTTTTGTTTAAAAATATTCGAATAG	MSTIEIHTIEGNWTDLPLHQVLYEWIVKNMSIPSDMSTIVAYIALFLIGWYSIVWVTRFIMTIIWPLFLIASAIIVFRILQFYEPEDIADMVFKSLTIVADTLVLILGKVLEFCLKIFE
LOC111690422	NC_060950	XP_046807646.1	protein bowel	71.67	0.5	0.66	0.66	ATGTCCAATAATAATCCCTCCAACTCGGCCTTTGTGCCGGTATTGCCCTCACATCGTAATGCTTTAAGGGGGCCTGGCTCTCTGTATGCGGGCATGATGGAAGCCGAGGCTGCTAAGGATCCCAGCAAAAGAGGTTCAAATTTTGAAATTATGGCTATGATGGCGGACAAACGTAAAGAGCTGGCTCTGCGGGAAGCTGCAGTAGCCGCTGCCATGTTAATGCCCCGCCCTGGTCAAGTACCCCCTCCTGGGGTGCCTGGTTCGGTAATGTATCCGCCTCCCTATCTGGGCGGTCCTGGACCCTCACCCACCGGTGCGGGTAGTTTTACATTTCCCTCGGCAACAGCGGCCGCTTTATTTCCTCCCGGTATGCCACCCACTATGCATGCTGGTTTAGATAGACGTCTGTTGCGTGCTCCCGGCCGAGCCTCAAGACCTAAGAAGCAATTTATTTGTAAATTTTGTAATCGTCAATTCACCAAGTCCTATAATCTACTAATCCATGAAAGAACTCACACCGATGAAAGGCCCTATTCATGTGATATTTGCGGCAAAGCATTTAGGCGTCAGGATCATTTAAGAGATCATAGATACATCCATTCCAAGGAGAAACCTTTTAAATGTACCGAATGCGGTAAAGGTTTTTGTCAGTCGCGCACCTTGGCCGTCCACAAAATTCTACACATGGAGGAGTCACCCCACAAATGTCCCGTCTGTAGTCGTAGCTTCAATCAACGTTCAAACTTAAAGACACATCTTCTAACGCACACCGATCACAAGCCTTACGAATGTAATTCGTGCGGCAAAGTGTTTAGACGTAATTGCGATCTAAGACGCCATACCCTAACCCATGCTGTAGGTGATGTACCGGGTGAATATGTAGATGTGGTGGAAGAGGAAGATGATGCTCGTAACTTAAGTGGTGATGAAGAAGATTCTCTGCTGGAAGTAGACTCACCGCGTCAGTCGCCAGTACAAAGACATTTGGCGGGATCACCCAGCCAAGAATTGGAGGGGGAACAAGAAGCTGATGAAGAATTGGAAGGAGATCAACGTATATCTATGGCTGAACGTTTGACCTTAAAGCGTAAGGCACAATTTGATCGTGAATTACTAGAAGATGAATCGGATGAAGAGCTGGGCGATGAGAATGAAGAAGATGAAGAGGATAATAATGAAGCTGATGATAATGCGGCCGTTAAGGAAGAGGTAATGGAAAAGAATTATCGTAAAAATGAAGCCGATGTGGTAGATGGTCCGGTTAAGAATCAAAATCAGGGTGTTACACATTGCCATCATGAGGGAGGCGAACAGTATACAATGCGTCCCACGCAAGATCAACAAAGAGCTGCAGATGAATTGGCTCTACTCAATGCTGGCAACATAAATGGTGTATTAACAATGCCAACACAACCACCAGATTATATTATGCCCAGTACTAGTACGGGTATAACAAATTATATGGGTGCCATGGCTAATCATTCCACAAGAGATACTAATGATCCTTATATGCCCCTATTACATGTACGACGTGATCTCCACAATAAGAATCTAATGCAAAATCCTACCGATTTGAAGGTACAAACTCAGACAGGAGGAAATCTAACAACTGCGTCACTGCCAGTTATTATAGATGCTAACAGAATTCAAGCTCCCCCACCGCCGGCACCCTTGCATTCGCCTCATGAGCCGGTGCCTAGTTTTTTGGGTTCCATACCCATACGTAAACGTTCTTTGGGGGTTGAATTTGATCATATACACGCCTTGAGTCAAAGAGGTCCTCCCTTTGCCAGTAATCCTAATATTTATGCTCTAAATATGTCACGCCCGCATTTACATGCTTTACAATCGGCAGCTGCTGCTTCTGTCATCAAGCTAGAGTCCTCAGTGCCGCCCTCACATTTAGGTCCACCACCGCCTAATATGACTTCAAAACCGGGCCCCTATCTACCCACCAATTATCATATAAATCAGCCACCAGTACCAACCTCAAGTAAACCATCCACCATAACTGAGTCTTATCTACAACACTCCAATCGAAATTCTCATCATGAAGCTACCACGTCTACACCATCCTCAAACGCAGCAACAGCAGCAGCAAGTTCAGCATCTCAGCCCCCAAGTTCTACAGCTGCCTTAGTGGGCGCTAGCCATAATCCGCCCCCTGTTAACAATCCACCACCAGTTAAACGTACCGGTTTTAGTATAGAAGATATAATGAGACGCTAA	MSNNNPSNSAFVPVLPSHRNALRGPGSLYAGMMEAEAAKDPSKRGSNFEIMAMMADKRKELALREAAVAAAMLMPRPGQVPPPGVPGSVMYPPPYLGGPGPSPTGAGSFTFPSATAAALFPPGMPPTMHAGLDRRLLRAPGRASRPKKQFICKFCNRQFTKSYNLLIHERTHTDERPYSCDICGKAFRRQDHLRDHRYIHSKEKPFKCTECGKGFCQSRTLAVHKILHMEESPHKCPVCSRSFNQRSNLKTHLLTHTDHKPYECNSCGKVFRRNCDLRRHTLTHAVGDVPGEYVDVVEEEDDARNLSGDEEDSLLEVDSPRQSPVQRHLAGSPSQELEGEQEADEELEGDQRISMAERLTLKRKAQFDRELLEDESDEELGDENEEDEEDNNEADDNAAVKEEVMEKNYRKNEADVVDGPVKNQNQGVTHCHHEGGEQYTMRPTQDQQRAADELALLNAGNINGVLTMPTQPPDYIMPSTSTGITNYMGAMANHSTRDTNDPYMPLLHVRRDLHNKNLMQNPTDLKVQTQTGGNLTTASLPVIIDANRIQAPPPPAPLHSPHEPVPSFLGSIPIRKRSLGVEFDHIHALSQRGPPFASNPNIYALNMSRPHLHALQSAAAASVIKLESSVPPSHLGPPPPNMTSKPGPYLPTNYHINQPPVPTSSKPSTITESYLQHSNRNSHHEATTSTPSSNAATAAASSASQPPSSTAALVGASHNPPPVNNPPPVKRTGFSIEDIMRR
LOC111675131	NC_060953	XP_046807645.1	voltage-dependent calcium channel subunit alpha-2/delta-3 isoform X6	2.17	0.01	0.02	0.01	ATGTTATTGAGAAATATAAATTCAATATTATTTAAAGTTTTGTGCTGTTTCTTTGTGCTTTATCCAAATGGTGCCAATCTAGTGCCTGGTGAAAAAATCAGTTATAACTTAGTACATTCGTGGGCTGATAAACTGGGCATGGAACTGTTTCATCTAGGCGATTTTATAACACGCCGTAAAGAAGTACAAGAGAGTTTTAAACAAGCCCAAGTTGTTTCAAGAGCGGGAGCTAAAATCGTCGAAAATATGGCTAATGAAATCAAAACAATGATGGATTCCAAAATAAGTGCTGTGCGCCGAATAATGGATACTGCCGAAAATACCGCCTTAACATATCAAAGTGAAAAACCCGATAAATATTTTTCATATTATAATTCAAAAGAAATGATCGAACCCCACGAACCAATACCAACAGAGCCACCTAGAGATTTAGAAGATGCGGGGGGACCAAAGATTTTCGTTCAACCAAAAGAGATTGTTCTAACACCCAAAGCTGAATTTTTTAATACACCCGTCAATATGAGTGTTAGCTCAGTGCATGTGCCGACGAATGTTTACGATAGAGCATCGGATACGATTAAAGCCATTGAATGGTCAGAGAATTTGGATCAAATATTTCGTGACAATTATAAAAAAGATCCAACACTGTCGTGGCAATTTTTTGGTAGTTCGACCGGCTTTATGCGTCAATTCCCGGCATCGAAATGGAAAGCGGATCCGGTTGATCTATACGATTGCCGGTTACGTTCATGGTTTATGGAAGCGGCGACAAGTCCAAAGGATGTCATTATCCTATTGGATGGATCAGGCTCTATGACTGGGCAGAGGCTAGATATCGCAAAGCATGTTGTAAATACAATACTCGATACATTAGGTACAAATGACTTTGTGAACATCTTCACCTTTAGCGATAAAGTTAAGCCTGTTGTTGGATGTTTTGAGGATACTCTTGTTCAAGCAAATCTTGGTAACATTCGAGAGCTTAAAGAGGGAATTGAGTTAGTTAAAACCGTGTCGATCGCCAATTTCTCCGCTGCATTGACAAAAGCCTTTGAGGTTTTGGAACAATTTAAAACGGAACAACATGGTGCCCAGTGCAATCAGGCAATTATGATTGTTAGTGATGGTGCACCATTTAGTTATGAAGAGATCTTCGAAACGTACAATTGGCAAAATTTACCCTATAAACCGGTTCGTGTATTTACTTATTTAATTGGCAAAGAGGTGGCGGATGTTAAGGATATTAAATGGATGGCATGTGCCAATCAGGGCTTCTATGTTCATCTGAGCGATACGGCGGAAGTGCGTGAAATGGTTTTGAATTATATACCAGTAATGGCTAGACCATTAGTATTGGGTAGACACGATCATCCAGTGGTATGGACACAAGTATATGCTGATGTTGTGGATATGGAAATGTCTGATTATTTATGGCAATTAGAACAAAATGCTGATCAAAAGGAAAATATTTTAGAATATCGTAAAGTAAGTTTTCGTATGTTAGATCCAGATGAAGTGAGACGCCGAGAGTACAGACGTATGAAGAAGGCCTGGGATCAACCTACCGAATCGGATGATTATCATTTTATGACCACTATATCAATGCCTGTTTACGATCGACGCGAAAATGCGACAAAAATTGCCAATTTGTTGGGTGTTGCTGGAACTGATGTACCCATTAGAGATATAAAAAAATTATTATCACCATTTTTGTTGGGTGTTAATGGATATGCTTTCATAGTTACCAATAATGGTTATATATTATTTCATCCCGATTTTCGTCCAATTTTTCAACGTTACATCTTAAAGCCTGCTTATAACAGTGTTGATATGATTGAAGTTGAATTATTGGATGATGATCGACCACCTAGAGATTTTAATCCAGTGCTATTAACGATACGTGATTCGATTATCAATCAATCAACGGGTAGCAAATGGATGTTGGTTAAAAATCATTTCGATGAAATGAAACGTGTGGCTCGGGTTAAGCGCCAATACTATTGGACTGCTATACAAAATACACCATTCACTTTGGTTATTACATATCCCGAGCTATACGGTGTATATCGCCTTCAGATACGTACCGAAGATGAAATACATCGTATGAATATAAAAGGCAGTAACACTCTCAGCTACTTTACTGGCAAACGCTGGAAAATCCATCCTAAATGGCTATTTTGCAAACACAGCAATATGACATTTGAAACCCCCGAAGAGGAACTATTATGGTTTTTGGGTAAAATGTCACAGCCTGGATGGAAATGGCCGTCCAGTAGAAGTGCGCTGCCTCCAGAACATACGGCTGCCATGCTGTGTGATCGTCAATTAATGCAGTCATTGGTATTTGATGCCAGAGTTACTGAATGGTTTTCCAAGAATACCAGCTTTAATTCCAAAGATGATAAGGGAAATGAATTTAAACAACGTTTTGGCATAACAGTGGCATTTTTAGCCACTCACAGTGGTCTCACAAGATGGCAAGAATTTCATTCGAATATGGCCGAAGAATTGGGAGCAGGAGAATCATTTAGTGAACACAATAATAAGGCTATTGATGAAATCTGGTATAAACGTGCAGTCGATCAACATTTTGTTCGTGAGGAAAGTTTTGTTTATTCCGTACCCTTTGATGCTGGAGAAACTGCTGCCGAAACTATTGTCACCGCCAGTCATGCTGTCTTCCATACCGAAGGAGGTAAATCTGCTCCAGCTGCCGTAGTTGGATTTCAATTTCAACATAGTGCTTTGCTAAAACTTTTCCGTAATATAACCGGAAATGCCTGTGCTGTTGATGATAAAGATTGCTATGTCTTAGATAATAATGGTTTTATAATAATATCACCAAGTCGTCATGAGACTGGTAGATTCTTTGGAGAAATAAATGGTGCCATTATGCATCGTTTAGTTGAGGAAAATGTTTATAAACGTGTCACGGTATATGATTATCAGGCAGTTTGCTTTGTTCCGGACGGTGATAATAATTCGTCCTCGAATGTTTTGACGCCCTTATTCCACTTACTTCGAGCATTTAAATGGCTAATTACCACAATTGTCTTATACCTCGTCGAAGTAAGTACAGTGGCAGCAGATTTTTTCGAACATTATGTAGATGAAAATATGACCGATTATACGGTAAATGTTAAAAATAACGAATGGGTACGTTTAGTAACATTACAAAGAACAAGACTGAAACCATGCGATATGCAACGTGATCTATATACGCTCTATAATGAAAAGGATAATGTTGTCTATAATATGACAGCGCATGGTTGTGAGAGACCATTTGTTGTTCTACCCATACCAGCAAGCAATTTAATTTTATTAGTTATTGATCAAATGTGTCCACGTGATGCAACTCATATACTAACCGTAAATCCAATGGATATTAATTATCCGCTAGAGGAGAATCAAACATTGGCATGTTTTAAGCGGGATCATGAATTTTCACGAGTACGTCCTATTAGTTGTATAAGCCGACATGTTAATGAAAGCAATATAGAATTATGCGGCAATGCTTCAAGTATATTAATTAATACTTTCCTATTTTTAATAACCATAAGTTTAAATCGTTTACTCTAA	MLLRNINSILFKVLCCFFVLYPNGANLVPGEKISYNLVHSWADKLGMELFHLGDFITRRKEVQESFKQAQVVSRAGAKIVENMANEIKTMMDSKISAVRRIMDTAENTALTYQSEKPDKYFSYYNSKEMIEPHEPIPTEPPRDLEDAGGPKIFVQPKEIVLTPKAEFFNTPVNMSVSSVHVPTNVYDRASDTIKAIEWSENLDQIFRDNYKKDPTLSWQFFGSSTGFMRQFPASKWKADPVDLYDCRLRSWFMEAATSPKDVIILLDGSGSMTGQRLDIAKHVVNTILDTLGTNDFVNIFTFSDKVKPVVGCFEDTLVQANLGNIRELKEGIELVKTVSIANFSAALTKAFEVLEQFKTEQHGAQCNQAIMIVSDGAPFSYEEIFETYNWQNLPYKPVRVFTYLIGKEVADVKDIKWMACANQGFYVHLSDTAEVREMVLNYIPVMARPLVLGRHDHPVVWTQVYADVVDMEMSDYLWQLEQNADQKENILEYRKVSFRMLDPDEVRRREYRRMKKAWDQPTESDDYHFMTTISMPVYDRRENATKIANLLGVAGTDVPIRDIKKLLSPFLLGVNGYAFIVTNNGYILFHPDFRPIFQRYILKPAYNSVDMIEVELLDDDRPPRDFNPVLLTIRDSIINQSTGSKWMLVKNHFDEMKRVARVKRQYYWTAIQNTPFTLVITYPELYGVYRLQIRTEDEIHRMNIKGSNTLSYFTGKRWKIHPKWLFCKHSNMTFETPEEELLWFLGKMSQPGWKWPSSRSALPPEHTAAMLCDRQLMQSLVFDARVTEWFSKNTSFNSKDDKGNEFKQRFGITVAFLATHSGLTRWQEFHSNMAEELGAGESFSEHNNKAIDEIWYKRAVDQHFVREESFVYSVPFDAGETAAETIVTASHAVFHTEGGKSAPAAVVGFQFQHSALLKLFRNITGNACAVDDKDCYVLDNNGFIIISPSRHETGRFFGEINGAIMHRLVEENVYKRVTVYDYQAVCFVPDGDNNSSSNVLTPLFHLLRAFKWLITTIVLYLVEVSTVAADFFEHYVDENMTDYTVNVKNNEWVRLVTLQRTRLKPCDMQRDLYTLYNEKDNVVYNMTAHGCERPFVVLPIPASNLILLVIDQMCPRDATHILTVNPMDINYPLEENQTLACFKRDHEFSRVRPISCISRHVNESNIELCGNASSILINTFLFLITISLNRLL
LOC111675131	NC_060953	XP_046807644.1	voltage-dependent calcium channel subunit alpha-2/delta-3 isoform X5	3.17	0.01	0.02	0.02	ATGTTATTGAGAAATATAAATTCAATATTATTTAAAGTTTTGTGCTGTTTCTTTGTGCTTTATCCAAATGGTGCCAATCTAGTGCCTGGTGAAAAAATCAGTTATAACTTAGTACATTCGTGGGCTGATAAACTGGGCATGGAACTGTTTCATCTAGGCGATTTTATAACACGCCGTAAAGAAGTACAAGAGAGTTTTAAACAAGCCCAAGTTGTTTCAAGAGCGGGAGCTAAAATCGTCGAAAATATGGCTAATGAAATCAAAACAATGATGGATTCCAAAATAAGTGCTGTGCGCCGAATAATGGATACTGCCGAAAATACCGCCTTAACATATCAAAGTGAAAAACCCGATAAATATTTTTCATATTATAATTCAAAAGAAATGATCGAACCCCACGAACCAATACCAACAGAGCCACCTAGAGATTTAGAAGATGCGGGGGGACCAAAGATTTTCGTTCAACCAAAAGAGATTGTTCTAACACCCAAAGCTGAATTTTTTAATACACCCGTCAATATGAGTGTTAGCTCAGTGCATGTGCCGACGAATGTTTACGATAGAGCATCGGATACGATTAAAGCCATTGAATGGTCAGAGAATTTGGATCAAATATTTCGTGACAATTATAAAAAAGATCCAACACTGTCGTGGCAATTTTTTGGTAGTTCGACCGGCTTTATGCGTCAATTCCCGGCATCGAAATGGAAAGCGGATCCGGTTGATCTATACGATTGCCGGTTACGTTCATGGTTTATGGAAGCGGCGACAAGTCCAAAGGATGTCATTATCCTATTGGATGGATCAGGCTCTATGACTGGGCAGAGGCTAGATATCGCAAAGCATGTTGTAAATACAATACTCGATACATTAGGTACAAATGACTTTGTGAACATCTTCACCTTTAGCGATAAAGTTAAGCCTGTTGTTGGATGTTTTGAGGATACTCTTGTTCAAGCAAATCTTGGTAACATTCGAGAGCTTAAAGAGGGAATTGAGTTAGTTAAAACCGTGTCGATCGCCAATTTCTCCGCTGCATTGACAAAAGCCTTTGAGGTTTTGGAACAATTTAAAACGGAACAACATGGTGCCCAGTGCAATCAGGCAATTATGATTGTTAGTGATGGTGCACCATTTAGTTATGAAGAGATCTTCGAAACGTACAATTGGCAAAATTTACCCTATAAACCGGTTCGTGTATTTACTTATTTAATTGGCAAAGAGGTGGCGGATGTTAAGGATATTAAATGGATGGCATGTGCCAATCAGGGCTTCTATGTTCATCTGAGCGATACGGCGGAAGTGCGTGAAATGGTTTTGAATTATATACCAGTAATGGCTAGACCATTAGTATTGGGTAGACACGATCATCCAGTGGTATGGACACAAGTATATGCTGATGTTGTGGATATGGAAATGTCTGATTATTTATGGCAATTAGAACAAAATGCTGATCAAAAGGAAAATATTTTAGAATATCGTAAAGTAAGTTTTCGTATGTTAGATCCAGATGAAGTGAGACGCCGAGAGTACAGACGTATGAAGAAGGCCTGGGATCAACCTACCGAATCGGATGATTATCATTTTATGACCACTATATCAATGCCTGTTTACGATCGACGCGAAAATGCGAATATCACCGAACTGGTATTAATTAATGAAGCTCTTTGGGAATTGCAAACACGTGAGACAAAAATTGCCAATTTGTTGGGTGTTGCTGGAACTGATGTACCCATTAGAGATATAAAAAAATTATTATCACCATTTTTGTTGGGTGTTAATGGATATGCTTTCATAGTTACCAATAATGGTTATATATTATTTCATCCCGATTTTCGTCCAATTTTTCAACGTTACATCTTAAAGCCTGCTTATAACAGTGTTGATATGATTGAAGTTGAATTATTGGATGATGATCGACCACCTAGAGATTTTAATCCAGTGCTATTAACGATACGTGATTCGATTATCAATCAATCAACGGGTAGCAAATGGATGTTGGTTAAAAATCATTTCGATGAAATGAAACGTGTGGCTCGGGTTAAGCGCCAATACTATTGGACTGCTATACAAAATACACCATTCACTTTGGTTATTACATATCCCGAGCTATACGGTGTATATCGCCTTCAGATACGTACCGAAGATGAAATACATCGTATGAATATAAAAGGCAGTAACACTCTCAGCTACTTTACTGGCAAACGCTGGAAAATCCATCCTAAATGGCTATTTTGCAAACACAGCAATATGACATTTGAAACCCCCGAAGAGGAACTATTATGGTTTTTGGGTAAAATGTCACAGCCTGGATGGAAATGGCCGTCCAGTAGAAGTGCGCTGCCTCCAGAACATACGGCTGCCATGCTGTGTGATCGTCAATTAATGCAGTCATTGGTATTTGATGCCAGAGTTACTGAATGGTTTTCCAAGAATACCAGCTTTAATTCCAAAGATGATAAGGGAAATGAATTTAAACAACGTTTTGGCATAACAGTGGCATTTTTAGCCACTCACAGTGGTCTCACAAGATGGCAAGAATTTCATTCGAATATGGCCGAAGAATTGGGAGCAGGAGAATCATTTAGTGAACACAATAATAAGGCTATTGATGAAATCTGGTATAAACGTGCAGTCGATCAACATTTTGTTCGTGAGGAAAGTTTTGTTTATTCCGTACCCTTTGATGCTGGAGAAACTGCTGCCGAAACTATTGTCACCGCCAGTCATGCTGTCTTCCATACCGAAGGAGGTAAATCTGCTCCAGCTGCCGTAGTTGGATTTCAATTTCAACATAGTGCTTTGCTAAAACTTTTCCGTAATATAACCGGAAATGCCTGTGCTGTTGATGATAAAGATTGCTATGTCTTAGATAATAATGGTTTTATAATAATATCACCAAGTCGTCATGAGACTGGTAGATTCTTTGGAGAAATAAATGGTGCCATTATGCATCGTTTAGTTGAGGAAAATGTTTATAAACGTGTCACGGTATATGATTATCAGGCAGTTTGCTTTGTTCCGGACGGTGATAATAATTCGTCCTCGAATGTTTTGACGCCCTTATTCCACTTACTTCGAGCATTTAAATGGCTAATTACCACAATTGTCTTATACCTCGTCGAAGTAAGTACAGTGGCAGCAGATTTTTTCGAACATTATGTAGATGAAAATATGACCGATTATACGGTAAATGTTAAAAATAACGAATGGGTACGTTTAGTAACATTACAAAGAACAAGACTGAAACCATGCGATATGCAACGTGATCTATATACGCTCTATAATGAAAAGGATAATGTTGTCTATAATATGACAGCGCATGGTTGTGAGAGACCATTTGTTGTTCTACCCATACCAGCAAGCAATTTAATTTTATTAGTTATTGATCAAATGTGTCCACGTGATGCAACTCATATACTAACCGTAAATCCAATGGATATTAATTATCCGCTAGAGGAGAATCAAACATTGGCATGTTTTAAGCGGGATCATGAATTTTCACGAGTACGTCCTATTAGTTGTATAAGCCGACATGTTAATGAAAGCAATATAGAATTATGCGGCAATGCTTCAAGTATATTAATTAATACTTTCCTATTTTTAATAACCATAAGTTTAAATCGTTTACTCTAA	MLLRNINSILFKVLCCFFVLYPNGANLVPGEKISYNLVHSWADKLGMELFHLGDFITRRKEVQESFKQAQVVSRAGAKIVENMANEIKTMMDSKISAVRRIMDTAENTALTYQSEKPDKYFSYYNSKEMIEPHEPIPTEPPRDLEDAGGPKIFVQPKEIVLTPKAEFFNTPVNMSVSSVHVPTNVYDRASDTIKAIEWSENLDQIFRDNYKKDPTLSWQFFGSSTGFMRQFPASKWKADPVDLYDCRLRSWFMEAATSPKDVIILLDGSGSMTGQRLDIAKHVVNTILDTLGTNDFVNIFTFSDKVKPVVGCFEDTLVQANLGNIRELKEGIELVKTVSIANFSAALTKAFEVLEQFKTEQHGAQCNQAIMIVSDGAPFSYEEIFETYNWQNLPYKPVRVFTYLIGKEVADVKDIKWMACANQGFYVHLSDTAEVREMVLNYIPVMARPLVLGRHDHPVVWTQVYADVVDMEMSDYLWQLEQNADQKENILEYRKVSFRMLDPDEVRRREYRRMKKAWDQPTESDDYHFMTTISMPVYDRRENANITELVLINEALWELQTRETKIANLLGVAGTDVPIRDIKKLLSPFLLGVNGYAFIVTNNGYILFHPDFRPIFQRYILKPAYNSVDMIEVELLDDDRPPRDFNPVLLTIRDSIINQSTGSKWMLVKNHFDEMKRVARVKRQYYWTAIQNTPFTLVITYPELYGVYRLQIRTEDEIHRMNIKGSNTLSYFTGKRWKIHPKWLFCKHSNMTFETPEEELLWFLGKMSQPGWKWPSSRSALPPEHTAAMLCDRQLMQSLVFDARVTEWFSKNTSFNSKDDKGNEFKQRFGITVAFLATHSGLTRWQEFHSNMAEELGAGESFSEHNNKAIDEIWYKRAVDQHFVREESFVYSVPFDAGETAAETIVTASHAVFHTEGGKSAPAAVVGFQFQHSALLKLFRNITGNACAVDDKDCYVLDNNGFIIISPSRHETGRFFGEINGAIMHRLVEENVYKRVTVYDYQAVCFVPDGDNNSSSNVLTPLFHLLRAFKWLITTIVLYLVEVSTVAADFFEHYVDENMTDYTVNVKNNEWVRLVTLQRTRLKPCDMQRDLYTLYNEKDNVVYNMTAHGCERPFVVLPIPASNLILLVIDQMCPRDATHILTVNPMDINYPLEENQTLACFKRDHEFSRVRPISCISRHVNESNIELCGNASSILINTFLFLITISLNRLL
LOC111675131	NC_060953	XP_046807643.1	voltage-dependent calcium channel subunit alpha-2/delta-3 isoform X4	2.17	0.01	0.01	0.01	ATGTTATTGAGAAATATAAATTCAATATTATTTAAAGTTTTGTGCTGTTTCTTTGTGCTTTATCCAAATGGTGCCAATCTAGTGCCTGGTGAAAAAATCAGTTATAACTTAGTACATTCGTGGGCTGATAAACTGGGCATGGAACTGTTTCATCTAGGCGATTTTATAACACGCCGTAAAGAAGTACAAGAGAGTTTTAAACAAGCCCAAGTTGTTTCAAGAGCGGGAGCTAAAATCGTCGAAAATATGGCTAATGAAATCAAAACAATGATGGATTCCAAAATAAGTGCTGTGCGCCGAATAATGGATACTGCCGAAAATACCGCCTTAACATATCAAAGTGAAAAACCCGATAAATATTTTTCATATTATAATTCAAAAGAAATGATCGAACCCCACGAACCAATACCAACAGAGCCACCTAGAGATTTAGAAGATGCGGGGGGACCAAAGATTTTCGTTCAACCAAAAGAGATTGTTCTAACACCCAAAGCTGAATTTTTTAATACACCCGTCAATATGAGTGTTAGCTCAGTGCATGTGCCGACGAATGTTTACGATAGAGCATCGGATACGATTAAAGCCATTGAATGGTCAGAGAATTTGGATCAAATATTTCGTGACAATTATAAAAAAGATCCAACACTGTCGTGGCAATTTTTTGGTAGTTCGACCGGCTTTATGCGTCAATTCCCGGCATCGAAATGGAAAGCGGATCCGGTTGATCTATACGATTGCCGGTTACGTTCATGGTTTATGGAAGCGGCGACAAGTCCAAAGGATGTCATTATCCTATTGGATGGATCAGGCTCTATGACTGGGCAGAGGCTAGATATCGCAAAGCATGTTGTAAATACAATACTCGATACATTAGGTACAAATGACTTTGTGAACATCTTCACCTTTAGCGATAAAGTTAAGCCTGTTGTTGGATGTTTTGAGGATACTCTTGTTCAAGCAAATCTTGGTAACATTCGAGAGCTTAAAGAGGGAATTGAGTTAGTTAAAACCGTGTCGATCGCCAATTTCTCCGCTGCATTGACAAAAGCCTTTGAGGTTTTGGAACAATTTAAAACGGAACAACATGGTGCCCAGTGCAATCAGGCAATTATGATTGTTAGTGATGGTGCACCATTTAGTTATGAAGAGATCTTCGAAACGTACAATTGGCAAAATTTACCCTATAAACCGGTTCGTGTATTTACTTATTTAATTGGCAAAGAGGTGGCGGATGTTAAGGATATTAAATGGATGGCATGTGCCAATCAGGGCTTCTATGTTCATCTGAGCGATACGGCGGAAGTGCGTGAAATGGTTTTGAATTATATACCAGTAATGGCTAGACCATTAGTATTGGGTAGACACGATCATCCAGTGGTATGGACACAAGTATATGCTGATGTTGTGGATATGGAAATGTCTGATTATTTATGGCAATTAGAACAAAATGCTGATCAAAAGGAAAATATTTTAGAATATCGTAAAGTAAGTTTTCGTATGTTAGATCCAGATGAAGTGAGACGCCGAGAGTACAGACGTATGAAGAAGGCCTGGGATCAACCTACCGAATCGGATGATTATCATTTTATGACCACTATATCAATGCCTGTTTACGATCGACGCGAAAATGCGACAAAAATTGCCAATTTGTTGGGTGTTGCTGGAACTGATGTACCCATTAGAGATATAAAAAAATTATTATCACCATTTTTGTTGGGTGTTAATGGATATGCTTTCATAGTTACCAATAATGGTTATATATTATTTCATCCCGATTTTCGTCCAATTTTTCAACGTTACATCTTAAAGCCTGCTTATAACAGTGTTGATATGATTGAAGTTGAATTATTGGATGATGATCGACCACCTAGAGATTTTAATCCAGTGCTATTAACGATACGTGATTCGATTATCAATCAATCAACGGGTAGCAAATGGATGTTGGTTAAAAATCATTTCGATGAAATGAAACGTGTGGCTCGGGTTAAGCGCCAATACTATTGGACTGCTATACAAAATACACCATTCACTTTGGTTATTACATATCCCGAGCTATACGGTGTATATCGCCTTCAGATACGTACCGAAGATGAAATACATCGTATGAATATAAAAGGCAGTAACACTCTCAGCTACTTTACTGGCAAACGCTGGAAAATCCATCCTAAATGGCTATTTTGCAAACACAGCAATATGACATTTGAAACCCCCGAAGAGGAACTATTATGGTTTTTGGGTAAAATGTCACAGCCTGGATGGAAATGGCCGTCCAGTAGAAGTGCGCTGCCTCCAGAACATACGGCTGCCATGCTGTCTAACTCATCTGCTGGGCGCATTCCATCATTCGACAAAGATAATTACTATTGTGATCGTCAATTAATGCAGTCATTGGTATTTGATGCCAGAGTTACTGAATGGTTTTCCAAGAATACCAGCTTTAATTCCAAAGATGATAAGGGTAGTTCAAGTGCTTCAAATCCAATTTCAGTATTAATGGGTTTGTTGCCAAGAAATGAATTTAAACAACGTTTTGGCATAACAGTGGCATTTTTAGCCACTCACAGTGGTCTCACAAGATGGCAAGAATTTCATTCGAATATGGCCGAAGAATTGGGAGCAGGAGAATCATTTAGTGAACACAATAATAAGGCTATTGATGAAATCTGGTATAAACGTGCAGTCGATCAACATTTTGTTCGTGAGGAAAGTTTTGTTTATTCCGTACCCTTTGATGCTGGAGAAACTGCTGCCGAAACTATTGTCACCGCCAGTCATGCTGTCTTCCATACCGAAGGAGGTAAATCTGCTCCAGCTGCCGTAGTTGGATTTCAATTTCAACATAGTGCTTTGCTAAAACTTTTCCGTAATATAACCGGAAATGCCTGTGCTGTTGATGATAAAGATTGCTATGTCTTAGATAATAATGGTTTTATAATAATATCACCAAGTCGTCATGAGACTGGTAGATTCTTTGGAGAAATAAATGGTGCCATTATGCATCGTTTAGTTGAGGAAAATGTTTATAAACGTGTCACGGTATATGATTATCAGGCAGTTTGCTTTGTTCCGGACGGTGATAATAATTCGTCCTCGAATGTTTTGACGCCCTTATTCCACTTACTTCGAGCATTTAAATGGCTAATTACCACAATTGTCTTATACCTCGTCGAAGTAAGTACAGTGGCAGCAGATTTTTTCGAACATTATGTAGATGAAAATATGACCGATTATACGGTAAATGTTAAAAATAACGAATGGGTACGTTTAGTAACATTACAAAGAACAAGACTGAAACCATGCGATATGCAACGTGATCTATATACGCTCTATAATGAAAAGGATAATGTTGTCTATAATATGACAGCGCATGGTTGTGAGAGACCATTTGTTGTTCTACCCATACCAGCAAGCAATTTAATTTTATTAGTTATTGATCAAATGTGTCCACGTGATGCAACTCATATACTAACCGTAAATCCAATGGATATTAATTATCCGCTAGAGGAGAATCAAACATTGGCATGTTTTAAGCGGGATCATGAATTTTCACGAGTACGTCCTATTAGTTGTATAAGCCGACATGTTAATGAAAGCAATATAGAATTATGCGGCAATGCTTCAAGTATATTAATTAATACTTTCCTATTTTTAATAACCATAAGTTTAAATCGTTTACTCTAA	MLLRNINSILFKVLCCFFVLYPNGANLVPGEKISYNLVHSWADKLGMELFHLGDFITRRKEVQESFKQAQVVSRAGAKIVENMANEIKTMMDSKISAVRRIMDTAENTALTYQSEKPDKYFSYYNSKEMIEPHEPIPTEPPRDLEDAGGPKIFVQPKEIVLTPKAEFFNTPVNMSVSSVHVPTNVYDRASDTIKAIEWSENLDQIFRDNYKKDPTLSWQFFGSSTGFMRQFPASKWKADPVDLYDCRLRSWFMEAATSPKDVIILLDGSGSMTGQRLDIAKHVVNTILDTLGTNDFVNIFTFSDKVKPVVGCFEDTLVQANLGNIRELKEGIELVKTVSIANFSAALTKAFEVLEQFKTEQHGAQCNQAIMIVSDGAPFSYEEIFETYNWQNLPYKPVRVFTYLIGKEVADVKDIKWMACANQGFYVHLSDTAEVREMVLNYIPVMARPLVLGRHDHPVVWTQVYADVVDMEMSDYLWQLEQNADQKENILEYRKVSFRMLDPDEVRRREYRRMKKAWDQPTESDDYHFMTTISMPVYDRRENATKIANLLGVAGTDVPIRDIKKLLSPFLLGVNGYAFIVTNNGYILFHPDFRPIFQRYILKPAYNSVDMIEVELLDDDRPPRDFNPVLLTIRDSIINQSTGSKWMLVKNHFDEMKRVARVKRQYYWTAIQNTPFTLVITYPELYGVYRLQIRTEDEIHRMNIKGSNTLSYFTGKRWKIHPKWLFCKHSNMTFETPEEELLWFLGKMSQPGWKWPSSRSALPPEHTAAMLSNSSAGRIPSFDKDNYYCDRQLMQSLVFDARVTEWFSKNTSFNSKDDKGSSSASNPISVLMGLLPRNEFKQRFGITVAFLATHSGLTRWQEFHSNMAEELGAGESFSEHNNKAIDEIWYKRAVDQHFVREESFVYSVPFDAGETAAETIVTASHAVFHTEGGKSAPAAVVGFQFQHSALLKLFRNITGNACAVDDKDCYVLDNNGFIIISPSRHETGRFFGEINGAIMHRLVEENVYKRVTVYDYQAVCFVPDGDNNSSSNVLTPLFHLLRAFKWLITTIVLYLVEVSTVAADFFEHYVDENMTDYTVNVKNNEWVRLVTLQRTRLKPCDMQRDLYTLYNEKDNVVYNMTAHGCERPFVVLPIPASNLILLVIDQMCPRDATHILTVNPMDINYPLEENQTLACFKRDHEFSRVRPISCISRHVNESNIELCGNASSILINTFLFLITISLNRLL
LOC111675131	NC_060953	XP_046807642.1	voltage-dependent calcium channel subunit alpha-2/delta-3 isoform X3	3.17	0.01	0.02	0.02	ATGTTATTGAGAAATATAAATTCAATATTATTTAAAGTTTTGTGCTGTTTCTTTGTGCTTTATCCAAATGGTGCCAATCTAGTGCCTGGTGAAAAAATCAGTTATAACTTAGTACATTCGTGGGCTGATAAACTGGGCATGGAACTGTTTCATCTAGGCGATTTTATAACACGCCGTAAAGAAGTACAAGAGAGTTTTAAACAAGCCCAAGTTGTTTCAAGAGCGGGAGCTAAAATCGTCGAAAATATGGCTAATGAAATCAAAACAATGATGGATTCCAAAATAAGTGCTGTGCGCCGAATAATGGATACTGCCGAAAATACCGCCTTAACATATCAAAGTGAAAAACCCGATAAATATTTTTCATATTATAATTCAAAAGAAATGATCGAACCCCACGAACCAATACCAACAGAGCCACCTAGAGATTTAGAAGATGCGGGGGGACCAAAGATTTTCGTTCAACCAAAAGAGATTGTTCTAACACCCAAAGCTGAATTTTTTAATACACCCGTCAATATGAGTGTTAGCTCAGTGCATGTGCCGACGAATGTTTACGATAGAGCATCGGATACGATTAAAGCCATTGAATGGTCAGAGAATTTGGATCAAATATTTCGTGACAATTATAAAAAAGATCCAACACTGTCGTGGCAATTTTTTGGTAGTTCGACCGGCTTTATGCGTCAATTCCCGGCATCGAAATGGAAAGCGGATCCGGTTGATCTATACGATTGCCGGTTACGTTCATGGTTTATGGAAGCGGCGACAAGTCCAAAGGATGTCATTATCCTATTGGATGGATCAGGCTCTATGACTGGGCAGAGGCTAGATATCGCAAAGCATGTTGTAAATACAATACTCGATACATTAGGTACAAATGACTTTGTGAACATCTTCACCTTTAGCGATAAAGTTAAGCCTGTTGTTGGATGTTTTGAGGATACTCTTGTTCAAGCAAATCTTGGTAACATTCGAGAGCTTAAAGAGGGAATTGAGTTAGTTAAAACCGTGTCGATCGCCAATTTCTCCGCTGCATTGACAAAAGCCTTTGAGGTTTTGGAACAATTTAAAACGGAACAACATGGTGCCCAGTGCAATCAGGCAATTATGATTGTTAGTGATGGTGCACCATTTAGTTATGAAGAGATCTTCGAAACGTACAATTGGCAAAATTTACCCTATAAACCGGTTCGTGTATTTACTTATTTAATTGGCAAAGAGGTGGCGGATGTTAAGGATATTAAATGGATGGCATGTGCCAATCAGGGCTTCTATGTTCATCTGAGCGATACGGCGGAAGTGCGTGAAATGGTTTTGAATTATATACCAGTAATGGCTAGACCATTAGTATTGGGTAGACACGATCATCCAGTGGTATGGACACAAGTATATGCTGATGTTGTGGATATGGAAATGTCTGATTATTTATGGCAATTAGAACAAAATGCTGATCAAAAGGAAAATATTTTAGAATATCGTAAAGTAAGTTTTCGTATGTTAGATCCAGATGAAGTGAGACGCCGAGAGTACAGACGTATGAAGAAGGCCTGGGATCAACCTACCGAATCGGATGATTATCATTTTATGACCACTATATCAATGCCTGTTTACGATCGACGCGAAAATGCGAATATCACCGAACTGGTATTAATTAATGAAGCTCTTTGGGAATTGCAAACACGTGAGACAAAAATTGCCAATTTGTTGGGTGTTGCTGGAACTGATGTACCCATTAGAGATATAAAAAAATTATTATCACCATTTTTGTTGGGTGTTAATGGATATGCTTTCATAGTTACCAATAATGGTTATATATTATTTCATCCCGATTTTCGTCCAATTTTTCAACGTTACATCTTAAAGCCTGCTTATAACAGTGTTGATATGATTGAAGTTGAATTATTGGATGATGATCGACCACCTAGAGATTTTAATCCAGTGCTATTAACGATACGTGATTCGATTATCAATCAATCAACGGGTAGCAAATGGATGTTGGTTAAAAATCATTTCGATGAAATGAAACGTGTGGCTCGGGTTAAGCGCCAATACTATTGGACTGCTATACAAAATACACCATTCACTTTGGTTATTACATATCCCGAGCTATACGGTGTATATCGCCTTCAGATACGTACCGAAGATGAAATACATCGTATGAATATAAAAGGCAGTAACACTCTCAGCTACTTTACTGGCAAACGCTGGAAAATCCATCCTAAATGGCTATTTTGCAAACACAGCAATATGACATTTGAAACCCCCGAAGAGGAACTATTATGGTTTTTGGGTAAAATGTCACAGCCTGGATGGAAATGGCCGTCCAGTAGAAGTGCGCTGCCTCCAGAACATACGGCTGCCATGCTGTGTGATCGTCAATTAATGCAGTCATTGGTATTTGATGCCAGAGTTACTGAATGGTTTTCCAAGAATACCAGCTTTAATTCCAAAGATGATAAGGGTAGTTCAAGTGCTTCAAATCCAATTTCAGTATTAATGGGTTTGTTGCCAAGAAATGAATTTAAACAACGTTTTGGCATAACAGTGGCATTTTTAGCCACTCACAGTGGTCTCACAAGATGGCAAGAATTTCATTCGAATATGGCCGAAGAATTGGGAGCAGGAGAATCATTTAGTGAACACAATAATAAGGCTATTGATGAAATCTGGTATAAACGTGCAGTCGATCAACATTTTGTTCGTGAGGAAAGTTTTGTTTATTCCGTACCCTTTGATGCTGGAGAAACTGCTGCCGAAACTATTGTCACCGCCAGTCATGCTGTCTTCCATACCGAAGGAGGTAAATCTGCTCCAGCTGCCGTAGTTGGATTTCAATTTCAACATAGTGCTTTGCTAAAACTTTTCCGTAATATAACCGGAAATGCCTGTGCTGTTGATGATAAAGATTGCTATGTCTTAGATAATAATGGTTTTATAATAATATCACCAAGTCGTCATGAGACTGGTAGATTCTTTGGAGAAATAAATGGTGCCATTATGCATCGTTTAGTTGAGGAAAATGTTTATAAACGTGTCACGGTATATGATTATCAGGCAGTTTGCTTTGTTCCGGACGGTGATAATAATTCGTCCTCGAATGTTTTGACGCCCTTATTCCACTTACTTCGAGCATTTAAATGGCTAATTACCACAATTGTCTTATACCTCGTCGAAGTAAGTACAGTGGCAGCAGATTTTTTCGAACATTATGTAGATGAAAATATGACCGATTATACGGTAAATGTTAAAAATAACGAATGGGTACGTTTAGTAACATTACAAAGAACAAGACTGAAACCATGCGATATGCAACGTGATCTATATACGCTCTATAATGAAAAGGATAATGTTGTCTATAATATGACAGCGCATGGTTGTGAGAGACCATTTGTTGTTCTACCCATACCAGCAAGCAATTTAATTTTATTAGTTATTGATCAAATGTGTCCACGTGATGCAACTCATATACTAACCGTAAATCCAATGGATATTAATTATCCGCTAGAGGAGAATCAAACATTGGCATGTTTTAAGCGGGATCATGAATTTTCACGAGTACGTCCTATTAGTTGTATAAGCCGACATGTTAATGAAAGCAATATAGAATTATGCGGCAATGCTTCAAGTATATTAATTAATACTTTCCTATTTTTAATAACCATAAGTTTAAATCGTTTACTCTAA	MLLRNINSILFKVLCCFFVLYPNGANLVPGEKISYNLVHSWADKLGMELFHLGDFITRRKEVQESFKQAQVVSRAGAKIVENMANEIKTMMDSKISAVRRIMDTAENTALTYQSEKPDKYFSYYNSKEMIEPHEPIPTEPPRDLEDAGGPKIFVQPKEIVLTPKAEFFNTPVNMSVSSVHVPTNVYDRASDTIKAIEWSENLDQIFRDNYKKDPTLSWQFFGSSTGFMRQFPASKWKADPVDLYDCRLRSWFMEAATSPKDVIILLDGSGSMTGQRLDIAKHVVNTILDTLGTNDFVNIFTFSDKVKPVVGCFEDTLVQANLGNIRELKEGIELVKTVSIANFSAALTKAFEVLEQFKTEQHGAQCNQAIMIVSDGAPFSYEEIFETYNWQNLPYKPVRVFTYLIGKEVADVKDIKWMACANQGFYVHLSDTAEVREMVLNYIPVMARPLVLGRHDHPVVWTQVYADVVDMEMSDYLWQLEQNADQKENILEYRKVSFRMLDPDEVRRREYRRMKKAWDQPTESDDYHFMTTISMPVYDRRENANITELVLINEALWELQTRETKIANLLGVAGTDVPIRDIKKLLSPFLLGVNGYAFIVTNNGYILFHPDFRPIFQRYILKPAYNSVDMIEVELLDDDRPPRDFNPVLLTIRDSIINQSTGSKWMLVKNHFDEMKRVARVKRQYYWTAIQNTPFTLVITYPELYGVYRLQIRTEDEIHRMNIKGSNTLSYFTGKRWKIHPKWLFCKHSNMTFETPEEELLWFLGKMSQPGWKWPSSRSALPPEHTAAMLCDRQLMQSLVFDARVTEWFSKNTSFNSKDDKGSSSASNPISVLMGLLPRNEFKQRFGITVAFLATHSGLTRWQEFHSNMAEELGAGESFSEHNNKAIDEIWYKRAVDQHFVREESFVYSVPFDAGETAAETIVTASHAVFHTEGGKSAPAAVVGFQFQHSALLKLFRNITGNACAVDDKDCYVLDNNGFIIISPSRHETGRFFGEINGAIMHRLVEENVYKRVTVYDYQAVCFVPDGDNNSSSNVLTPLFHLLRAFKWLITTIVLYLVEVSTVAADFFEHYVDENMTDYTVNVKNNEWVRLVTLQRTRLKPCDMQRDLYTLYNEKDNVVYNMTAHGCERPFVVLPIPASNLILLVIDQMCPRDATHILTVNPMDINYPLEENQTLACFKRDHEFSRVRPISCISRHVNESNIELCGNASSILINTFLFLITISLNRLL
LOC111675131	NC_060953	XP_046807641.1	voltage-dependent calcium channel subunit alpha-2/delta-3 isoform X1	3.17	0.01	0.02	0.02	ATGTTATTGAGAAATATAAATTCAATATTATTTAAAGTTTTGTGCTGTTTCTTTGTGCTTTATCCAAATGGTGCCAATCTAGTGCCTGGTGAAAAAATCAGTTATAACTTAGTACATTCGTGGGCTGATAAACTGGGCATGGAACTGTTTCATCTAGGCGATTTTATAACACGCCGTAAAGAAGTACAAGAGAGTTTTAAACAAGCCCAAGTTGTTTCAAGAGCGGGAGCTAAAATCGTCGAAAATATGGCTAATGAAATCAAAACAATGATGGATTCCAAAATAAGTGCTGTGCGCCGAATAATGGATACTGCCGAAAATACCGCCTTAACATATCAAAGTGAAAAACCCGATAAATATTTTTCATATTATAATTCAAAAGAAATGATCGAACCCCACGAACCAATACCAACAGAGCCACCTAGAGATTTAGAAGATGCGGGGGGACCAAAGATTTTCGTTCAACCAAAAGAGATTGTTCTAACACCCAAAGCTGAATTTTTTAATACACCCGTCAATATGAGTGTTAGCTCAGTGCATGTGCCGACGAATGTTTACGATAGAGCATCGGATACGATTAAAGCCATTGAATGGTCAGAGAATTTGGATCAAATATTTCGTGACAATTATAAAAAAGATCCAACACTGTCGTGGCAATTTTTTGGTAGTTCGACCGGCTTTATGCGTCAATTCCCGGCATCGAAATGGAAAGCGGATCCGGTTGATCTATACGATTGCCGGTTACGTTCATGGTTTATGGAAGCGGCGACAAGTCCAAAGGATGTCATTATCCTATTGGATGGATCAGGCTCTATGACTGGGCAGAGGCTAGATATCGCAAAGCATGTTGTAAATACAATACTCGATACATTAGGTACAAATGACTTTGTGAACATCTTCACCTTTAGCGATAAAGTTAAGCCTGTTGTTGGATGTTTTGAGGATACTCTTGTTCAAGCAAATCTTGGTAACATTCGAGAGCTTAAAGAGGGAATTGAGTTAGTTAAAACCGTGTCGATCGCCAATTTCTCCGCTGCATTGACAAAAGCCTTTGAGGTTTTGGAACAATTTAAAACGGAACAACATGGTGCCCAGTGCAATCAGGCAATTATGATTGTTAGTGATGGTGCACCATTTAGTTATGAAGAGATCTTCGAAACGTACAATTGGCAAAATTTACCCTATAAACCGGTTCGTGTATTTACTTATTTAATTGGCAAAGAGGTGGCGGATGTTAAGGATATTAAATGGATGGCATGTGCCAATCAGGGCTTCTATGTTCATCTGAGCGATACGGCGGAAGTGCGTGAAATGGTTTTGAATTATATACCAGTAATGGCTAGACCATTAGTATTGGGTAGACACGATCATCCAGTGGTATGGACACAAGTATATGCTGATGTTGTGGATATGGAAATGTCTGATTATTTATGGCAATTAGAACAAAATGCTGATCAAAAGGAAAATATTTTAGAATATCGTAAAGTAAGTTTTCGTATGTTAGATCCAGATGAAGTGAGACGCCGAGAGTACAGACGTATGAAGAAGGCCTGGGATCAACCTACCGAATCGGATGATTATCATTTTATGACCACTATATCAATGCCTGTTTACGATCGACGCGAAAATGCGAATATCACCGAACTGGTATTAATTAATGAAGCTCTTTGGGAATTGCAAACACGTGAGACAAAAATTGCCAATTTGTTGGGTGTTGCTGGAACTGATGTACCCATTAGAGATATAAAAAAATTATTATCACCATTTTTGTTGGGTGTTAATGGATATGCTTTCATAGTTACCAATAATGGTTATATATTATTTCATCCCGATTTTCGTCCAATTTTTCAACGTTACATCTTAAAGCCTGCTTATAACAGTGTTGATATGATTGAAGTTGAATTATTGGATGATGATCGACCACCTAGAGATTTTAATCCAGTGCTATTAACGATACGTGATTCGATTATCAATCAATCAACGGGTAGCAAATGGATGTTGGTTAAAAATCATTTCGATGAAATGAAACGTGTGGCTCGGGTTAAGCGCCAATACTATTGGACTGCTATACAAAATACACCATTCACTTTGGTTATTACATATCCCGAGCTATACGGTGTATATCGCCTTCAGATACGTACCGAAGATGAAATACATCGTATGAATATAAAAGGCAGTAACACTCTCAGCTACTTTACTGGCAAACGCTGGAAAATCCATCCTAAATGGCTATTTTGCAAACACAGCAATATGACATTTGAAACCCCCGAAGAGGAACTATTATGGTTTTTGGGTAAAATGTCACAGCCTGGATGGAAATGGCCGTCCAGTAGAAGTGCGCTGCCTCCAGAACATACGGCTGCCATGCTGTCTAACTCATCTGCTGGGCGCATTCCATCATTCGACAAAGATAATTACTATTGTGATCGTCAATTAATGCAGTCATTGGTATTTGATGCCAGAGTTACTGAATGGTTTTCCAAGAATACCAGCTTTAATTCCAAAGATGATAAGGGTAGTTCAAGTGCTTCAAATCCAATTTCAGTATTAATGGGTTTGTTGCCAAGAAATGAATTTAAACAACGTTTTGGCATAACAGTGGCATTTTTAGCCACTCACAGTGGTCTCACAAGATGGCAAGAATTTCATTCGAATATGGCCGAAGAATTGGGAGCAGGAGAATCATTTAGTGAACACAATAATAAGGCTATTGATGAAATCTGGTATAAACGTGCAGTCGATCAACATTTTGTTCGTGAGGAAAGTTTTGTTTATTCCGTACCCTTTGATGCTGGAGAAACTGCTGCCGAAACTATTGTCACCGCCAGTCATGCTGTCTTCCATACCGAAGGAGGTAAATCTGCTCCAGCTGCCGTAGTTGGATTTCAATTTCAACATAGTGCTTTGCTAAAACTTTTCCGTAATATAACCGGAAATGCCTGTGCTGTTGATGATAAAGATTGCTATGTCTTAGATAATAATGGTTTTATAATAATATCACCAAGTCGTCATGAGACTGGTAGATTCTTTGGAGAAATAAATGGTGCCATTATGCATCGTTTAGTTGAGGAAAATGTTTATAAACGTGTCACGGTATATGATTATCAGGCAGTTTGCTTTGTTCCGGACGGTGATAATAATTCGTCCTCGAATGTTTTGACGCCCTTATTCCACTTACTTCGAGCATTTAAATGGCTAATTACCACAATTGTCTTATACCTCGTCGAAGTAAGTACAGTGGCAGCAGATTTTTTCGAACATTATGTAGATGAAAATATGACCGATTATACGGTAAATGTTAAAAATAACGAATGGGTACGTTTAGTAACATTACAAAGAACAAGACTGAAACCATGCGATATGCAACGTGATCTATATACGCTCTATAATGAAAAGGATAATGTTGTCTATAATATGACAGCGCATGGTTGTGAGAGACCATTTGTTGTTCTACCCATACCAGCAAGCAATTTAATTTTATTAGTTATTGATCAAATGTGTCCACGTGATGCAACTCATATACTAACCGTAAATCCAATGGATATTAATTATCCGCTAGAGGAGAATCAAACATTGGCATGTTTTAAGCGGGATCATGAATTTTCACGAGTACGTCCTATTAGTTGTATAAGCCGACATGTTAATGAAAGCAATATAGAATTATGCGGCAATGCTTCAAGTATATTAATTAATACTTTCCTATTTTTAATAACCATAAGTTTAAATCGTTTACTCTAA	MLLRNINSILFKVLCCFFVLYPNGANLVPGEKISYNLVHSWADKLGMELFHLGDFITRRKEVQESFKQAQVVSRAGAKIVENMANEIKTMMDSKISAVRRIMDTAENTALTYQSEKPDKYFSYYNSKEMIEPHEPIPTEPPRDLEDAGGPKIFVQPKEIVLTPKAEFFNTPVNMSVSSVHVPTNVYDRASDTIKAIEWSENLDQIFRDNYKKDPTLSWQFFGSSTGFMRQFPASKWKADPVDLYDCRLRSWFMEAATSPKDVIILLDGSGSMTGQRLDIAKHVVNTILDTLGTNDFVNIFTFSDKVKPVVGCFEDTLVQANLGNIRELKEGIELVKTVSIANFSAALTKAFEVLEQFKTEQHGAQCNQAIMIVSDGAPFSYEEIFETYNWQNLPYKPVRVFTYLIGKEVADVKDIKWMACANQGFYVHLSDTAEVREMVLNYIPVMARPLVLGRHDHPVVWTQVYADVVDMEMSDYLWQLEQNADQKENILEYRKVSFRMLDPDEVRRREYRRMKKAWDQPTESDDYHFMTTISMPVYDRRENANITELVLINEALWELQTRETKIANLLGVAGTDVPIRDIKKLLSPFLLGVNGYAFIVTNNGYILFHPDFRPIFQRYILKPAYNSVDMIEVELLDDDRPPRDFNPVLLTIRDSIINQSTGSKWMLVKNHFDEMKRVARVKRQYYWTAIQNTPFTLVITYPELYGVYRLQIRTEDEIHRMNIKGSNTLSYFTGKRWKIHPKWLFCKHSNMTFETPEEELLWFLGKMSQPGWKWPSSRSALPPEHTAAMLSNSSAGRIPSFDKDNYYCDRQLMQSLVFDARVTEWFSKNTSFNSKDDKGSSSASNPISVLMGLLPRNEFKQRFGITVAFLATHSGLTRWQEFHSNMAEELGAGESFSEHNNKAIDEIWYKRAVDQHFVREESFVYSVPFDAGETAAETIVTASHAVFHTEGGKSAPAAVVGFQFQHSALLKLFRNITGNACAVDDKDCYVLDNNGFIIISPSRHETGRFFGEINGAIMHRLVEENVYKRVTVYDYQAVCFVPDGDNNSSSNVLTPLFHLLRAFKWLITTIVLYLVEVSTVAADFFEHYVDENMTDYTVNVKNNEWVRLVTLQRTRLKPCDMQRDLYTLYNEKDNVVYNMTAHGCERPFVVLPIPASNLILLVIDQMCPRDATHILTVNPMDINYPLEENQTLACFKRDHEFSRVRPISCISRHVNESNIELCGNASSILINTFLFLITISLNRLL
LOC111676406	NC_060953	XP_046807640.1	neurotrophin 1	47	0.24	0.31	0.32	ATGAAAATGGGCCGCTCACTGCGCTGCCTATTTTGGGCCACACTCTATTGTGTTCTCTATCTTGTAAATGCTACCGATGAAGACTTAATGGATTTTGATTTTACTGATCTTAAAGAAATCGATTGGAATTATGAAAATGATAATAGCAAAGAGTTGATGCCTAAGGGAACTACAAAAGAAAATTTAATCACTTTCGATGATGACGATGATCTGTTGGAGGAAAATCAAGTTCATCCATTTGATTGGCGAGAAAAGGTGTTAAGGACAGCTTTGTCTAAGGCTTTATCGAATAAAGCAGTTCGGCAGAAGTTCGTAGAGGTCATGCCCATATTGAGGGTATTATCAAAACAGCAGAGATTGGCTTTGTCAGCTTTGATAACGGCTCAAATCAATGCCAAGAAGGGTAATGAACTAAAATTGGATCAGGTGCGCATGATGTTTGGTGATGACAAGTCTTTAATATTGCCTATAGTCTATGATATAGCCAATTTAGTACGCAATTCGGCAAAGAAATATATAGAATTCGATTATAATTTGGCAGACTTTGGAGATTTTTCTAAAACTAAAATCTCCTATGAAAGAAGAAATCTGGAACTAACTCCCGAAGAAATGGCAGCAGAAGAAAATAATGAGGGTATTGGCACCTTACCGGCCACAGCACAAATGACACAGGTCATGGGCTTAGATGGTTTGGAAGATTTTATGTCTGATGAAGTTTTAGATCCTAAGGAAATTAACGAGGAATTGGAACAATTAAAAAGTTCAAATAATGATACAAAATCGGATTTAGATAATGTAAATTTTGATATGGAATTAGAAGAGGAAGATGATGCTGATGCTGATATCACTGATCCTTTAGATATAAATCATCAATTGCAAAAAGATGTGCCCACTTTGACTTTGTTGAAACTTAATAAAACTCAAGAAATGGAAATATTAACAGATAGTACAACAGAGAAACCTAAAGAAGAGATCACAACAACTAATACAACTCCTAAAATTCCTTTAAGGCGCATACGCAGATCTTTAAGGAAACCTAAAGAATTTGTGCACAAGTTGGTGCGCTCAGTGCCTTTGGCGGTAAATGAGGAAGACTTGCAAAGAGGTTTAGCTGGTCGTACTTTAAGGCTAAATACCACTGCTTTTGCTTCACCTAAAGAAACTTCCAGTCGTCCTAAAACCCCCACCTCTTCCCCCTCCACTACATCTACCACAACTACTACCCATGCTCCCATAATTGTTACACCCGAAACAGTGCAAGAAGAGACCTACGAACCCTATCAATTAGTGGAGGATATGGCTTTTGCCAGTTTAAATGGCAGCGAAATATTTCTCGATGACAGCGAGAGTCAAGACAACGATTTAATAAGTGAGGGCAAATCCGATGATCCGGATAAAGAAATTTTACCTACCCCCGAAGAGTTAATAGCTGGACCACGTTATCGTATAGCGGGTAATAAATTAATCCGTTCGAAAGTTTCATCCGCCAAACGTAAACGTGTTCAGGTGCGTGCCAGACCAAAACAGGGAGCTGTTGGTAATGGTGTACCGGCTCCTAAGAAATGTGAACGTTTTACCGCTTCAATGTGTATAAAAACTGATGATTATCCCATAGACCAAATTATGGGCAGCATAAGAAGACATAGAAATGCCATGACCGCTTTGTTAGCAGAATACAATGATAAACCTTTAAATTCGATTGATACAACTGAGGATTTTGATGACTATATCTATGGCAAAAAGAGACGTGAAGATGATATACAAGGTGGTTTGTGTCAAAGTATTGTACGCTATGCTAGACCCCAGAAGGCCCGTTCAGCTTCAGGAGAATGGAAATATATAGTTAATACTGGACAACATACACAAACTTTGCGTTTGGAAAAATGCATGAATCCTCAAGAAAGTTGCAGTTATTTATCTGGCTCCTATCGTTCTCACTGTGCCCAAGTTTACAACTATCATCGTCTATTGAGTTGGGATAAGACTAGAGGTTTGCATGTGGACATTTTCAAAGTACCCACTTGCTGCTCTTGTCAAATTGATGGTTATAAACAACAATTTCCTGCCTTAACCTCTCAGGGAAATCAAGAAGAATTTACTCCCATTTATAAAGGAGAATTGTATCAGCAACATCAACAATATCAATCAAATGATTACAGTGATGATGAGGAAGACGAAGAGGAAGATTTAAACTTTGCCTTACAACATCAGCATCATAAACATGATGCCAGTTTTGATGCCAATGAATTAAGCAGTAATAGGGTGAAAAGTCGTCTTCCTAGTCCCACTGTAGGATCCTACTTAAGTCCCCCTGGTAATGAGAAATATGAACAGCATTATTTATATAAAAGTTCTAGGGATACAGTAGCAAATAGTCCTGCGCACCAACATTCCTCATCGTCTATAAGTTCTTCCGCCTCTAATAAGCATTATTCTAGAGATGTACAACAACGCAGAAGACCCCATAAGAGTTATAGTGACAGTAGATCGGATCAGGATTTCTCGCCTAGTGAACAGCATGCCGAAAGAGAGCTAGCACCGGCAGTAGCGGCATTAGCGACAGCAGCTCTACGGCCATCCCAACCAGCACCGGAACCATTCGTGCCTTCACAACTCCATCCACTACAGTCTACCACAGTCATACACGACTTAGACGACCCACCCTCGTTGATACCAATGCCCACCAAAAGCCACAAATTACAGCAACAACTATCATACCAACAACAACAACAGCAGCAGCTACAACAACAACAGTCGCAAGCACAATACCATCATCTGCAATTAGGGCAGCATCTCTACCGACCCACTATTACACCCGCTCACGACATGTCCTCAAAAACCAATCCCGCTTACTTATACCATACACGATCACGTCAACCAACAAGGGAGGTGGCGTTGTCGAAAAGGACAATGCAGCGTCCACGACAGAGTTCGACGAAGATATCAAGACCACAACAACAACCGCAACCTCTACATCGTCATCATCAGCGCAGCCACCGGATGTTTATGCTGTAA	MKMGRSLRCLFWATLYCVLYLVNATDEDLMDFDFTDLKEIDWNYENDNSKELMPKGTTKENLITFDDDDDLLEENQVHPFDWREKVLRTALSKALSNKAVRQKFVEVMPILRVLSKQQRLALSALITAQINAKKGNELKLDQVRMMFGDDKSLILPIVYDIANLVRNSAKKYIEFDYNLADFGDFSKTKISYERRNLELTPEEMAAEENNEGIGTLPATAQMTQVMGLDGLEDFMSDEVLDPKEINEELEQLKSSNNDTKSDLDNVNFDMELEEEDDADADITDPLDINHQLQKDVPTLTLLKLNKTQEMEILTDSTTEKPKEEITTTNTTPKIPLRRIRRSLRKPKEFVHKLVRSVPLAVNEEDLQRGLAGRTLRLNTTAFASPKETSSRPKTPTSSPSTTSTTTTTHAPIIVTPETVQEETYEPYQLVEDMAFASLNGSEIFLDDSESQDNDLISEGKSDDPDKEILPTPEELIAGPRYRIAGNKLIRSKVSSAKRKRVQVRARPKQGAVGNGVPAPKKCERFTASMCIKTDDYPIDQIMGSIRRHRNAMTALLAEYNDKPLNSIDTTEDFDDYIYGKKRREDDIQGGLCQSIVRYARPQKARSASGEWKYIVNTGQHTQTLRLEKCMNPQESCSYLSGSYRSHCAQVYNYHRLLSWDKTRGLHVDIFKVPTCCSCQIDGYKQQFPALTSQGNQEEFTPIYKGELYQQHQQYQSNDYSDDEEDEEEDLNFALQHQHHKHDASFDANELSSNRVKSRLPSPTVGSYLSPPGNEKYEQHYLYKSSRDTVANSPAHQHSSSSISSSASNKHYSRDVQQRRRPHKSYSDSRSDQDFSPSEQHAERELAPAVAALATAALRPSQPAPEPFVPSQLHPLQSTTVIHDLDDPPSLIPMPTKSHKLQQQLSYQQQQQQQLQQQQSQAQYHHLQLGQHLYRPTITPAHDMSSKTNPAYLYHTRSRQPTREVALSKRTMQRPRQSSTKISRPQQQPQPLHRHHQRSHRMFML
LOC111687713	NC_060953	XP_046807639.1	catalase	6583	67.97	82.41	89.49	ATGTCTCGCGATAGTGCTACTAATCAATTAAATGATTATAAAAATACTTTGACCACTCCCCCCGGTGCCATCACCACTGCCGCCGGCAATCCTGTGGGCATTAAAGATGCCACCATGACTGTTGGTCCTCGTGGTCCTGCCCTCCTACAAGATGTTCAATTCCTCGATGAAATGTCCCATTTCGATCGTGAACGTATCCCCGAACGTGTAGTGCACGCCAAGGGTGCTGGTGCTTTTGGTTATTTTGAGGTGACTCACGACATTAGCCAATACTGTGCAGCCAAGGTATTCGAAAAGGTGGGCAAACGTACCCCAGTGGCTATACGTTTCTCAACGGTAGGAGGTGAAAGTGGTTCTGCCGATACGGCTCGTGATCCTCGTGGTTTTGCCGTTAAATTCTATACCGATGATGGTGTTTGGGATTTGGTGGGCAATAACACACCCATCTTCTTTATACGTGATCCCATTCTATTCCCCAGCTTTATTCATACCCAAAAACGTAATCCTCAAACGCATTTGAAGGATCCCGATATGTTCTGGGACTTTATTACTTTGCGTCCAGAATCGACACATCAAGTTTCTTTCTTATTCTCGGATCGTGGTATTCCCGATGGTTATCGTTTTATGCATGGCTATGGTTCTCACACCTTTAAGTTGATCAATGCCAAGGGTCAACCCATCTATGCTAAATTCCACTTTAGATCCAATCAAGGCATTAAGAATTTGGATGTTAAGAAAGCTGATGATTTGGCTGGTTCAGATCCCGACTATTCTATACGCGATTTGTTTAATGCCATCAAGGCTGGTGATTTCCCCAGCTGGACTTTGAATATCCAGGTTATGACCTACGAACAGGCCAAGACTTTCAAATACAATCCATTCGATGTAACCAAAGTATGGTCACACAAGGAATTCCCCTTGATTCCAGTGGGTAAAATGGTGCTCGATCGTAATCCCACCAACTACTTTGCTGAGGTCGAACAGATTGCCTTCAGTCCTGCTCATTTGGTGCCTGGCATTGAACCCTCACCCGACAAGATGTTGCAGGGTCGTCTCTTCTCCTACTCCGACACCCATCGTCATCGTTTGGGTGCCAATTACTTGCAAATACCCGTCAACTGTCCCTACCGTGTGGCTGTTAAGAACTATCAACGTGATGGCCCCATGACAGTGACCGACAATCAAGGCAATGCCCCCAACTATTACCCCAACTCTTTCTCCGGTCCCTTGGAAAGCGAACGCGCTAGAAGCCTTCAATCTAAATGCCCTGTTTCCGGTGATGTCTATCGCTACAGCAGCGGCGATACCGAGGACAATTTCGGTCAAGTTACCGACTTTTGGGTGCGTGTTTTGGATGATGCTGCTCGCAAACGTTTGGTTAGCAACATTGCCGGTCACTTGTCGAACGCCAGTGCCTTTATACAAGAACGTGCTGTCAAGAACTTTAGCATGGTTCATCCCGATTTTGGCCGCATGTTAACCGAACAATTGAATTTGGCTAAGTCGGCCAAGATTTAA	MSRDSATNQLNDYKNTLTTPPGAITTAAGNPVGIKDATMTVGPRGPALLQDVQFLDEMSHFDRERIPERVVHAKGAGAFGYFEVTHDISQYCAAKVFEKVGKRTPVAIRFSTVGGESGSADTARDPRGFAVKFYTDDGVWDLVGNNTPIFFIRDPILFPSFIHTQKRNPQTHLKDPDMFWDFITLRPESTHQVSFLFSDRGIPDGYRFMHGYGSHTFKLINAKGQPIYAKFHFRSNQGIKNLDVKKADDLAGSDPDYSIRDLFNAIKAGDFPSWTLNIQVMTYEQAKTFKYNPFDVTKVWSHKEFPLIPVGKMVLDRNPTNYFAEVEQIAFSPAHLVPGIEPSPDKMLQGRLFSYSDTHRHRLGANYLQIPVNCPYRVAVKNYQRDGPMTVTDNQGNAPNYYPNSFSGPLESERARSLQSKCPVSGDVYRYSSGDTEDNFGQVTDFWVRVLDDAARKRLVSNIAGHLSNASAFIQERAVKNFSMVHPDFGRMLTEQLNLAKSAKI
LOC111690422	NC_060950	XP_046807638.1	protein bowel	71.67	0.5	0.66	0.66	ATGTCCAATAATAATCCCTCCAACTCGGCCTTTGTGCCGGTATTGCCCTCACATCGTAATGCTTTAAGGGGGCCTGGCTCTCTGTATGCGGGCATGATGGAAGCCGAGGCTGCTAAGGATCCCAGCAAAAGAGGTTCAAATTTTGAAATTATGGCTATGATGGCGGACAAACGTAAAGAGCTGGCTCTGCGGGAAGCTGCAGTAGCCGCTGCCATGTTAATGCCCCGCCCTGGTCAAGTACCCCCTCCTGGGGTGCCTGGTTCGGTAATGTATCCGCCTCCCTATCTGGGCGGTCCTGGACCCTCACCCACCGGTGCGGGTAGTTTTACATTTCCCTCGGCAACAGCGGCCGCTTTATTTCCTCCCGGTATGCCACCCACTATGCATGCTGGTTTAGATAGACGTCTGTTGCGTGCTCCCGGCCGAGCCTCAAGACCTAAGAAGCAATTTATTTGTAAATTTTGTAATCGTCAATTCACCAAGTCCTATAATCTACTAATCCATGAAAGAACTCACACCGATGAAAGGCCCTATTCATGTGATATTTGCGGCAAAGCATTTAGGCGTCAGGATCATTTAAGAGATCATAGATACATCCATTCCAAGGAGAAACCTTTTAAATGTACCGAATGCGGTAAAGGTTTTTGTCAGTCGCGCACCTTGGCCGTCCACAAAATTCTACACATGGAGGAGTCACCCCACAAATGTCCCGTCTGTAGTCGTAGCTTCAATCAACGTTCAAACTTAAAGACACATCTTCTAACGCACACCGATCACAAGCCTTACGAATGTAATTCGTGCGGCAAAGTGTTTAGACGTAATTGCGATCTAAGACGCCATACCCTAACCCATGCTGTAGGTGATGTACCGGGTGAATATGTAGATGTGGTGGAAGAGGAAGATGATGCTCGTAACTTAAGTGGTGATGAAGAAGATTCTCTGCTGGAAGTAGACTCACCGCGTCAGTCGCCAGTACAAAGACATTTGGCGGGATCACCCAGCCAAGAATTGGAGGGGGAACAAGAAGCTGATGAAGAATTGGAAGGAGATCAACGTATATCTATGGCTGAACGTTTGACCTTAAAGCGTAAGGCACAATTTGATCGTGAATTACTAGAAGATGAATCGGATGAAGAGCTGGGCGATGAGAATGAAGAAGATGAAGAGGATAATAATGAAGCTGATGATAATGCGGCCGTTAAGGAAGAGGTAATGGAAAAGAATTATCGTAAAAATGAAGCCGATGTGGTAGATGGTCCGGTTAAGAATCAAAATCAGGGTGTTACACATTGCCATCATGAGGGAGGCGAACAGTATACAATGCGTCCCACGCAAGATCAACAAAGAGCTGCAGATGAATTGGCTCTACTCAATGCTGGCAACATAAATGGTGTATTAACAATGCCAACACAACCACCAGATTATATTATGCCCAGTACTAGTACGGGTATAACAAATTATATGGGTGCCATGGCTAATCATTCCACAAGAGATACTAATGATCCTTATATGCCCCTATTACATGTACGACGTGATCTCCACAATAAGAATCTAATGCAAAATCCTACCGATTTGAAGGTACAAACTCAGACAGGAGGAAATCTAACAACTGCGTCACTGCCAGTTATTATAGATGCTAACAGAATTCAAGCTCCCCCACCGCCGGCACCCTTGCATTCGCCTCATGAGCCGGTGCCTAGTTTTTTGGGTTCCATACCCATACGTAAACGTTCTTTGGGGGTTGAATTTGATCATATACACGCCTTGAGTCAAAGAGGTCCTCCCTTTGCCAGTAATCCTAATATTTATGCTCTAAATATGTCACGCCCGCATTTACATGCTTTACAATCGGCAGCTGCTGCTTCTGTCATCAAGCTAGAGTCCTCAGTGCCGCCCTCACATTTAGGTCCACCACCGCCTAATATGACTTCAAAACCGGGCCCCTATCTACCCACCAATTATCATATAAATCAGCCACCAGTACCAACCTCAAGTAAACCATCCACCATAACTGAGTCTTATCTACAACACTCCAATCGAAATTCTCATCATGAAGCTACCACGTCTACACCATCCTCAAACGCAGCAACAGCAGCAGCAAGTTCAGCATCTCAGCCCCCAAGTTCTACAGCTGCCTTAGTGGGCGCTAGCCATAATCCGCCCCCTGTTAACAATCCACCACCAGTTAAACGTACCGGTTTTAGTATAGAAGATATAATGAGACGCTAA	MSNNNPSNSAFVPVLPSHRNALRGPGSLYAGMMEAEAAKDPSKRGSNFEIMAMMADKRKELALREAAVAAAMLMPRPGQVPPPGVPGSVMYPPPYLGGPGPSPTGAGSFTFPSATAAALFPPGMPPTMHAGLDRRLLRAPGRASRPKKQFICKFCNRQFTKSYNLLIHERTHTDERPYSCDICGKAFRRQDHLRDHRYIHSKEKPFKCTECGKGFCQSRTLAVHKILHMEESPHKCPVCSRSFNQRSNLKTHLLTHTDHKPYECNSCGKVFRRNCDLRRHTLTHAVGDVPGEYVDVVEEEDDARNLSGDEEDSLLEVDSPRQSPVQRHLAGSPSQELEGEQEADEELEGDQRISMAERLTLKRKAQFDRELLEDESDEELGDENEEDEEDNNEADDNAAVKEEVMEKNYRKNEADVVDGPVKNQNQGVTHCHHEGGEQYTMRPTQDQQRAADELALLNAGNINGVLTMPTQPPDYIMPSTSTGITNYMGAMANHSTRDTNDPYMPLLHVRRDLHNKNLMQNPTDLKVQTQTGGNLTTASLPVIIDANRIQAPPPPAPLHSPHEPVPSFLGSIPIRKRSLGVEFDHIHALSQRGPPFASNPNIYALNMSRPHLHALQSAAAASVIKLESSVPPSHLGPPPPNMTSKPGPYLPTNYHINQPPVPTSSKPSTITESYLQHSNRNSHHEATTSTPSSNAATAAASSASQPPSSTAALVGASHNPPPVNNPPPVKRTGFSIEDIMRR
LOC111677119	NC_060953	XP_046807637.1	facilitated trehalose transporter Tret1 isoform X2	762	8.49	11.16	11.18	ATGGTTCACACGACTGAATCGAATTCCAGAACCCTGCCACAATATGTGGCAGCATTATCAGCCGCTGGTGGAGCCTTTGCAGCCGGTACTCTCTTAGGTTGGACTTCTCCCGCTCAAGGTGAACTAACTACCGGTAAATATGGTTTCCCTGTCGATGAAAATGCCTTCTCCTGGATTGGTTCGGCCATGACCTTGGGTGCTGCTTTTGTTTGTGTACCCATTGGTTTCCTTATCAATCTTATTGGCCGTAAATTAACTATGCTGTTGTTGGTCTTACCCTTTACTTTGGGTTGGTGTCTCCTGATCTGGGCTCAAAATGTTGAAATGATGTATACGGCTCGTTTTATTTTGGGCATATCGGGTGGTGCCTTCTGTGTTACAGCACCCATGTATACGGGTGAGATAGCTCAGAAAGATATACGCGGCACACTGGGCAGTTTCTTCCAGCTGATGATAACCGCTGGTATTCTATTTGTGTATGCCATCGGTGCCGGTTTAGATGTATTTTGGATGAGTATTGTTTGCGGTATTTTACCTTTAGTATTTGGCGCAGTATTTGTATTTATGCCGGAATCTCCTACATATTTGGTTTCTAAAAATAACAATGAAAGCGCCGTTAAATCTATTCAATGGTTGCGCGGCAAGGACTATGACTACAGAATGGAAATCGAAGAATTAAAAGAGACTGAAAGAAAAATCAAAGAAAATCCCGTTTCTATTGGCAGTGCTCTCATGCGTCCCGTTACCATTAAGGCTTTATGCATCAGTTTGGGTCTTATGTTCTTCCAACAGTTGAGTGGCATCAATGCCGTTATTTTCTATTCAACCGATATTTTCAGGGATGCTGAAACTGGTATTGATGAAAACCTCTCCACCATTGTTGTTGGCATTATGCAGGTCATTGCCACCTTTATCTCCGTCATGGTTGTCGATAAATTGGGTCGTCGCATCTTACTCTTGGCCTCTTCCAGTGTCATGGCCATTTCCACCGTTGCCATGGGTGTCTATTTCTATATGAAAGAAAACGACAGAGATTCCGTAGCCAATCTCGGCTGGTTGCCCGTCAGCAGTTTGTGTGTATTTATCATTATGTTCTCCATTGGTTTCGGTCCAGTACCATGGTTGATGATGGGTGAATTATTTGCTTCGGATATTAAGGGTGTAGCCGGTTCCATTGCTGGTACTTCGAATTGGGTTTTGGCTTTTATTGTTACCAAGACATTTGTTAATTTGAAAGATGCTTTGGGTAGTGGTGAAACATTTTGGCTATTTGCTGGCATTACTGTAGTGGGTGCCATCTTTGTATTTGTATTTGTACCCGAAACTAAAGGCAAAAGTTTAAATGAGATTCAAGATGAATTGAGTGGTAAAACGAACAGAAATCAATCAAATGGTAATGTTATCTAA	MVHTTESNSRTLPQYVAALSAAGGAFAAGTLLGWTSPAQGELTTGKYGFPVDENAFSWIGSAMTLGAAFVCVPIGFLINLIGRKLTMLLLVLPFTLGWCLLIWAQNVEMMYTARFILGISGGAFCVTAPMYTGEIAQKDIRGTLGSFFQLMITAGILFVYAIGAGLDVFWMSIVCGILPLVFGAVFVFMPESPTYLVSKNNNESAVKSIQWLRGKDYDYRMEIEELKETERKIKENPVSIGSALMRPVTIKALCISLGLMFFQQLSGINAVIFYSTDIFRDAETGIDENLSTIVVGIMQVIATFISVMVVDKLGRRILLLASSSVMAISTVAMGVYFYMKENDRDSVANLGWLPVSSLCVFIIMFSIGFGPVPWLMMGELFASDIKGVAGSIAGTSNWVLAFIVTKTFVNLKDALGSGETFWLFAGITVVGAIFVFVFVPETKGKSLNEIQDELSGKTNRNQSNGNVI
LOC111691096	NC_060953	XP_046807636.1	probable G-protein coupled receptor Mth-like 14 isoform X5	48.95	0.71	1.03	0.94	ATGACTATTTATAAAGAATCAACAAATATGTTTTCTGTAATAATAATTATGTCATTACTGATATTATTTTGCAATGGCGATCAATTTGTAGTAAATAATATTACGAGTGTTAATAATCCGGAATCAACAACAATCAACGTTGCTGAAAATCTTGAGAAAGAGTACGTAAGTACATTTACGTACATAAATACGTTATACACTGAGACGACAACACCAGCTTCAGAGTTGGATAATTTCCCAAAAGACTGTTCTCAAAGACAAAAACGCAAAAACCTTTATCGACATAAAAATTCGCGCCTAAAGAAATGTTGCCCCATTGGCGAAAGCCTAAGCATGAGTGAAGAGAATCAAAGCGGGGCGATGTGTGGATCCGCGAACCTGCAATTTACACCAAACCTCATTAATGTAACACTGTTTGACAATTGCATTGAAGATATGGAGACTGAGTATACACTGCCTTTAGAAATTGGAAATCCCTGTAATACGATTCATATTCCATTAAATAAGAAGAAATCGAAATTAATAACAAGTCTATATTTTGGTTTTTATTGTATAATGTCATTGATTGGAGCTGTTATTCTGGTTATTTTAACTATTCAAAAGGGTCTTCCTGGAATGCCCTCGTACTTTATACAGGGTTATACTGAATCAATCCGGGAATCACAACGATATTTCATACCTCCAGTATCTACCTTGCTTCTATTTAGCTTTATAGTGATGGCATCTGCTTTCTTTGGATTTCAAAAACTAAAATCTCAAGGTGTTATTGTAAATTCAAATGACGAGGATCTCAACAATCCATTATACGATGAAAACATTTTTCAAGAAGTTAAAAAAGACGCAAAGTGTATTAGCTTACTAGGATTAATACTTATATCCACATGGCTGTTGGAAATAGTTACATTCTACTCGCCAGGACCACAGATTTACCTTATATTAATGGATATGATAAATGGTCTTCAAGGAGTATTTGTGTTGCTTATTTTCTTAGTTATACGAAGAAGACGTACAATAATTTTTCGATGGTGGAACGACAGGGGGTCGCATACTATTGAAAAAATAGAATTAAATTCAATTTAG	MTIYKESTNMFSVIIIMSLLILFCNGDQFVVNNITSVNNPESTTINVAENLEKEYVSTFTYINTLYTETTTPASELDNFPKDCSQRQKRKNLYRHKNSRLKKCCPIGESLSMSEENQSGAMCGSANLQFTPNLINVTLFDNCIEDMETEYTLPLEIGNPCNTIHIPLNKKKSKLITSLYFGFYCIMSLIGAVILVILTIQKGLPGMPSYFIQGYTESIRESQRYFIPPVSTLLLFSFIVMASAFFGFQKLKSQGVIVNSNDEDLNNPLYDENIFQEVKKDAKCISLLGLILISTWLLEIVTFYSPGPQIYLILMDMINGLQGVFVLLIFLVIRRRRTIIFRWWNDRGSHTIEKIELNSI
LOC111691096	NC_060953	XP_046807635.1	probable G-protein coupled receptor Mth-like 14 isoform X4	44.7	0.62	0.8	0.81	ATGACTATTTATAAAGAATCAACAAATATGTTTTCTGTAATAATAATTATGTCATTACTGATATTATTTTGCAATGGCGATCAATTTGTAGTAAATAATATTACGAGTGTTAATAATCCGGAATCAACAACAATCAACGTTGCTGAAAATCTTGAGAAAGAGTACGTAAGTACATTTACGTACATAAATACGTTATACACTGAGACGACAACACCAGCTTCAGAGTTGGATAATTTCCCAAAAGACTGTTCTCAAAGACAAAAACGCAAAAACCTTTATCGACATAAAAATTCGCGCCTAAAGAAATGTTGCCCCATTGGCGAAAGCCTAAGCATGAGTGAAGAGAATCAAAGCGGGGCGATGTGTGGATCCGCGAACCTGCAATTTACACCAAACCTCATTAATGTAACACTGTTTGACAATTGCATTGAAGATATGGAGACTGAGTATACACTGCCTTTAGAAATTGGAAATCCCTGTAATACATCAATCTTATATAACGATGTAGATGATTTGTTTTTTGTCGTTCAAGATGGCTCGTTACTTGTAATGGATTTATATGCAAACGATTCGTATGAATTGTATAATAATTATTGCATTGATATAAGTAATATATCCGGCATTACATTCGCCATTGTTTGTATTACATCGGTGGCAGAGCATATTAGTCGCAGTCAGATTGTCGTCGTTGCCATTCTAATGCTATTATCTATACCCTGTCTTATATTAGTCGCTTACCTACATTTGCGAATAAAGGAACTACGATCTTTACATGGAACAATTCTGAGCTGTATGTCATCTTCATTAGCAACAGGTTTCTTTCTATACTTTCTAGTACATATATTTAATTTGGATGAACGTAATGTGGGATATGTCGTCCAATTTTTTTTATTATCGTATTACTTTTGGTTTTTCTCGTTGTGCTGTAATGTTTCATTAAATATAAGGATTCATATTCCATTAAATAAGAAGAAATCGAAATTAATAACAAGTCTATATTTTGGTTTTTATTGTATAATGTCATTGATTGGAGCTGTTATTCTGGTTATTTTAACTATTCAAAAGGGTCTTCCTGGAATGCCCTCGTACTTTATACAGGGTTATACTGAATCGCAAAGTGTATTAGCTTACTAG	MTIYKESTNMFSVIIIMSLLILFCNGDQFVVNNITSVNNPESTTINVAENLEKEYVSTFTYINTLYTETTTPASELDNFPKDCSQRQKRKNLYRHKNSRLKKCCPIGESLSMSEENQSGAMCGSANLQFTPNLINVTLFDNCIEDMETEYTLPLEIGNPCNTSILYNDVDDLFFVVQDGSLLVMDLYANDSYELYNNYCIDISNISGITFAIVCITSVAEHISRSQIVVVAILMLLSIPCLILVAYLHLRIKELRSLHGTILSCMSSSLATGFFLYFLVHIFNLDERNVGYVVQFFLLSYYFWFFSLCCNVSLNIRIHIPLNKKKSKLITSLYFGFYCIMSLIGAVILVILTIQKGLPGMPSYFIQGYTESQSVLAY
LOC111691096	NC_060953	XP_046807634.1	probable G-protein coupled receptor Mth-like 14 isoform X3	59.45	0.77	1.07	1.01	ATGAGTGAAGAGAATCAAAGCGGGGCGATGTGTGGATCCGCGAACCTGCAATTTACACCAAACCTCATTAATGTAACACTGTTTGACAATTGCATTGAAGATATGGAGACTGAGTATACACTGCCTTTAGAAATTGGAAATCCCTGTAATACATCAATCTTATATAACGATGTAGATGATTTGTTTTTTGTCGTTCAAGATGGCTCGTTACTTGTAATGGATTTATATGCAAACGATTCGTATGAATTGTATAATAATTATTGCATTGATATAAGTAATATATCCGGCATTACATTCGCCATTGTTTGTATTACATCGGTGGCAGAGCATATTAGTCGCAGTCAGATTGTCGTCGTTGCCATTCTAATGCTATTATCTATACCCTGTCTTATATTAGTCGCTTACCTACATTTGCGAATAAAGGAACTACGATCTTTACATGGAACAATTCTGAGCTGTATGTCATCTTCATTAGCAACAGGTTTCTTTCTATACTTTCTAGTACATATATTTAATTTGGATGAACGTAATGTGGGATATGTCGTCCAATTTTTTTTATTATCGTATTACTTTTGGTTTTTCTCGTTGTGCTGTAATGTTTCATTAAATATAAGGATTCATATTCCATTAAATAAGAAGAAATCGAAATTAATAACAAGTCTATATTTTGGTTTTTATTGTATAATGTCATTGATTGGAGCTGTTATTCTGGTTATTTTAACTATTCAAAAGGGTCTTCCTGGAATGCCCTCGTACTTTATACAGGGTTATACTGAATCAATCCGGGAATCACAACGATATTTCATACCTCCAGTATCTACCTTGCTTCTATTTAGCTTTATAGTGATGGCATCTGCTTTCTTTGGATTTCAAAAACTAAAATCTCAAGGTGTTATTGTAAATTCAAATGACGAGGATCTCAACAATCCATTATACGATGAAAACATTTTTCAAGAAGTTAAAAAAGACGCAAAGTGTATTAGCTTACTAGGATTAATACTTATATCCACATGGCTGTTGGAAATAGTTACATTCTACTCGCCAGGACCACAGATTTACCTTATATTAATGGATATGATAAATGGTCTTCAAGGAGTATTTGTGTTGCTTATTTTCTTAGTTATACGAAGAAGACGTACAATAATTTTTCGATGGTGGAACGACAGGGGGTCGCATACTATTGAAAAAATAGAATTAAATTCAATTTAG	MSEENQSGAMCGSANLQFTPNLINVTLFDNCIEDMETEYTLPLEIGNPCNTSILYNDVDDLFFVVQDGSLLVMDLYANDSYELYNNYCIDISNISGITFAIVCITSVAEHISRSQIVVVAILMLLSIPCLILVAYLHLRIKELRSLHGTILSCMSSSLATGFFLYFLVHIFNLDERNVGYVVQFFLLSYYFWFFSLCCNVSLNIRIHIPLNKKKSKLITSLYFGFYCIMSLIGAVILVILTIQKGLPGMPSYFIQGYTESIRESQRYFIPPVSTLLLFSFIVMASAFFGFQKLKSQGVIVNSNDEDLNNPLYDENIFQEVKKDAKCISLLGLILISTWLLEIVTFYSPGPQIYLILMDMINGLQGVFVLLIFLVIRRRRTIIFRWWNDRGSHTIEKIELNSI
LOC111691096	NC_060953	XP_046807633.1	probable G-protein coupled receptor Mth-like 14 isoform X2	63.95	0.66	0.94	0.87	ATGACTATTTATAAAGAATCAACAAATATGTTTTCTGTAATAATAATTATGTCATTACTGATATTATTTTGCAATGGCGATCAATTTGTAGTAAATAATATTACGAGTGTTAATAATCCGGAATCAACAACAATCAACGTTGCTGAAAATCTTGAGAAAGAATACACTGAGACGACAACACCAGCTTCAGAGTTGGATAATTTCCCAAAAGACTGTTCTCAAAGACAAAAACGCAAAAACCTTTATCGACATAAAAATTCGCGCCTAAAGAAATGTTGCCCCATTGGCGAAAGCCTAAGCATGAGTGAAGAGAATCAAAGCGGGGCGATGTGTGGATCCGCGAACCTGCAATTTACACCAAACCTCATTAATGTAACACTGTTTGACAATTGCATTGAAGATATGGAGACTGAGTATACACTGCCTTTAGAAATTGGAAATCCCTGTAATACATCAATCTTATATAACGATGTAGATGATTTGTTTTTTGTCGTTCAAGATGGCTCGTTACTTGTAATGGATTTATATGCAAACGATTCGTATGAATTGTATAATAATTATTGCATTGATATAAGTAATATATCCGGCATTACATTCGCCATTGTTTGTATTACATCGGTGGCAGAGCATATTAGTCGCAGTCAGATTGTCGTCGTTGCCATTCTAATGCTATTATCTATACCCTGTCTTATATTAGTCGCTTACCTACATTTGCGAATAAAGGAACTACGATCTTTACATGGAACAATTCTGAGCTGTATGTCATCTTCATTAGCAACAGGTTTCTTTCTATACTTTCTAGTACATATATTTAATTTGGATGAACGTAATGTGGGATATGTCGTCCAATTTTTTTTATTATCGTATTACTTTTGGTTTTTCTCGTTGTGCTGTAATGTTTCATTAAATATAAGGATTCATATTCCATTAAATAAGAAGAAATCGAAATTAATAACAAGTCTATATTTTGGTTTTTATTGTATAATGTCATTGATTGGAGCTGTTATTCTGGTTATTTTAACTATTCAAAAGGGTCTTCCTGGAATGCCCTCGTACTTTATACAGGGTTATACTGAATCAATCCGGGAATCACAACGATATTTCATACCTCCAGTATCTACCTTGCTTCTATTTAGCTTTATAGTGATGGCATCTGCTTTCTTTGGATTTCAAAAACTAAAATCTCAAGGTGTTATTGTAAATTCAAATGACGAGGATCTCAACAATCCATTATACGATGAAAACATTTTTCAAGAAGTTAAAAAAGACGCAAAGTGTATTAGCTTACTAGGATTAATACTTATATCCACATGGCTGTTGGAAATAGTTACATTCTACTCGCCAGGACCACAGATTTACCTTATATTAATGGATATGATAAATGGTCTTCAAGGAGTATTTGTGTTGCTTATTTTCTTAGTTATACGAAGAAGACGTACAATAATTTTTCGATGGTGGAACGACAGGGGGTCGCATACTATTGAAAAAATAGAATTAAATTCAATTTAG	MTIYKESTNMFSVIIIMSLLILFCNGDQFVVNNITSVNNPESTTINVAENLEKEYTETTTPASELDNFPKDCSQRQKRKNLYRHKNSRLKKCCPIGESLSMSEENQSGAMCGSANLQFTPNLINVTLFDNCIEDMETEYTLPLEIGNPCNTSILYNDVDDLFFVVQDGSLLVMDLYANDSYELYNNYCIDISNISGITFAIVCITSVAEHISRSQIVVVAILMLLSIPCLILVAYLHLRIKELRSLHGTILSCMSSSLATGFFLYFLVHIFNLDERNVGYVVQFFLLSYYFWFFSLCCNVSLNIRIHIPLNKKKSKLITSLYFGFYCIMSLIGAVILVILTIQKGLPGMPSYFIQGYTESIRESQRYFIPPVSTLLLFSFIVMASAFFGFQKLKSQGVIVNSNDEDLNNPLYDENIFQEVKKDAKCISLLGLILISTWLLEIVTFYSPGPQIYLILMDMINGLQGVFVLLIFLVIRRRRTIIFRWWNDRGSHTIEKIELNSI
LOC111691096	NC_060953	XP_046807632.1	probable G-protein coupled receptor Mth-like 14 isoform X1	63.95	0.65	0.92	0.86	ATGACTATTTATAAAGAATCAACAAATATGTTTTCTGTAATAATAATTATGTCATTACTGATATTATTTTGCAATGGCGATCAATTTGTAGTAAATAATATTACGAGTGTTAATAATCCGGAATCAACAACAATCAACGTTGCTGAAAATCTTGAGAAAGAGTACGTAAGTACATTTACGTACATAAATACGTTATACACTGAGACGACAACACCAGCTTCAGAGTTGGATAATTTCCCAAAAGACTGTTCTCAAAGACAAAAACGCAAAAACCTTTATCGACATAAAAATTCGCGCCTAAAGAAATGTTGCCCCATTGGCGAAAGCCTAAGCATGAGTGAAGAGAATCAAAGCGGGGCGATGTGTGGATCCGCGAACCTGCAATTTACACCAAACCTCATTAATGTAACACTGTTTGACAATTGCATTGAAGATATGGAGACTGAGTATACACTGCCTTTAGAAATTGGAAATCCCTGTAATACATCAATCTTATATAACGATGTAGATGATTTGTTTTTTGTCGTTCAAGATGGCTCGTTACTTGTAATGGATTTATATGCAAACGATTCGTATGAATTGTATAATAATTATTGCATTGATATAAGTAATATATCCGGCATTACATTCGCCATTGTTTGTATTACATCGGTGGCAGAGCATATTAGTCGCAGTCAGATTGTCGTCGTTGCCATTCTAATGCTATTATCTATACCCTGTCTTATATTAGTCGCTTACCTACATTTGCGAATAAAGGAACTACGATCTTTACATGGAACAATTCTGAGCTGTATGTCATCTTCATTAGCAACAGGTTTCTTTCTATACTTTCTAGTACATATATTTAATTTGGATGAACGTAATGTGGGATATGTCGTCCAATTTTTTTTATTATCGTATTACTTTTGGTTTTTCTCGTTGTGCTGTAATGTTTCATTAAATATAAGGATTCATATTCCATTAAATAAGAAGAAATCGAAATTAATAACAAGTCTATATTTTGGTTTTTATTGTATAATGTCATTGATTGGAGCTGTTATTCTGGTTATTTTAACTATTCAAAAGGGTCTTCCTGGAATGCCCTCGTACTTTATACAGGGTTATACTGAATCAATCCGGGAATCACAACGATATTTCATACCTCCAGTATCTACCTTGCTTCTATTTAGCTTTATAGTGATGGCATCTGCTTTCTTTGGATTTCAAAAACTAAAATCTCAAGGTGTTATTGTAAATTCAAATGACGAGGATCTCAACAATCCATTATACGATGAAAACATTTTTCAAGAAGTTAAAAAAGACGCAAAGTGTATTAGCTTACTAGGATTAATACTTATATCCACATGGCTGTTGGAAATAGTTACATTCTACTCGCCAGGACCACAGATTTACCTTATATTAATGGATATGATAAATGGTCTTCAAGGAGTATTTGTGTTGCTTATTTTCTTAGTTATACGAAGAAGACGTACAATAATTTTTCGATGGTGGAACGACAGGGGGTCGCATACTATTGAAAAAATAGAATTAAATTCAATTTAG	MTIYKESTNMFSVIIIMSLLILFCNGDQFVVNNITSVNNPESTTINVAENLEKEYVSTFTYINTLYTETTTPASELDNFPKDCSQRQKRKNLYRHKNSRLKKCCPIGESLSMSEENQSGAMCGSANLQFTPNLINVTLFDNCIEDMETEYTLPLEIGNPCNTSILYNDVDDLFFVVQDGSLLVMDLYANDSYELYNNYCIDISNISGITFAIVCITSVAEHISRSQIVVVAILMLLSIPCLILVAYLHLRIKELRSLHGTILSCMSSSLATGFFLYFLVHIFNLDERNVGYVVQFFLLSYYFWFFSLCCNVSLNIRIHIPLNKKKSKLITSLYFGFYCIMSLIGAVILVILTIQKGLPGMPSYFIQGYTESIRESQRYFIPPVSTLLLFSFIVMASAFFGFQKLKSQGVIVNSNDEDLNNPLYDENIFQEVKKDAKCISLLGLILISTWLLEIVTFYSPGPQIYLILMDMINGLQGVFVLLIFLVIRRRRTIIFRWWNDRGSHTIEKIELNSI
LOC111687514	NC_060953	XP_046807631.1	putative aldehyde dehydrogenase family 7 member A1 homolog	6872.5	65.64	78.79	86.43	ATGGCTCAACTCTGTCGTGCTGTTGGTATTCTCAAGAATCTTCCTCTTCAACAAACTCAAAAAATTGCTGCCTTGCATCTTAGCTCCACCGTAAGAGCCAGCAACTATTTGATTGATACACCCGAATATTCGTTCTTAAAGGATATTGGTTTGGAACGTGAAAATCCTGGTGTATTTACTGGTTCCTGGAAGGGTTCAGGAGATGTTGTTACCTCTGTAGATCCCGGTACCGGTAAACCTATTGCCTCGGTACGCACTGGTACCGTCCAAGAAATGGAAGAATCCATTAAGGCTGGTGTTGAGGCCTATAAGGAATGGTGTCAAGTACCCGCGCCTGTTAGAGGTGAAATCGTGAGACAAATCGGTGATGAATTGCGTAAATATAAGGAACCTTTGGGTAAATTAGTAAGTTTGGAAGTGGGTAAAATCTACAGTGAAGGTCAGGGTGAAGTACAAGAGTTCATTGATATCTGTGATTATGCTGTGGGTTTGTCACGTATCTATGCTGGACAAATGATCAATTCGGAAAGAGCTCAGCATACTATTTTGGAGGCCTGGCGTCCTCTGGGTTTGGTGGGTGTTATCTCTGCCTACAATTTCCCCAATGCTGTATTCGGCTGGAATGCAGCTATTGCTTTGACCTGTGGTAACAGTGTTTTATGGAAGGGAGCCCCCAGCACTGCCTTGGTTTCTGTGGCCACCACCAAAATCGTAGCCGATGTCTTGAAACGCAACAATTTGCCACCCATTACCACTTTGTGCCAGGGCGGCACTGATGTAGGCAAAAAGCTGGTTGCCGACAACCGTGTTAAATTGGTATCCTTTACTGGCAGTTGCCAAACTGGCCGTGATGTGGGCGTTGAAGTGCAAAAACGTTTTGGCAAAGTTATTTTGGAATTGGGCGGCAACAATGCCTTGGTTATCAATGAAGATGCTAATCTTAAAATGGCCTTAGATGCTGCTTTATTCGGTTGCATTGGCACTTCAGGACAACGTTGCACCACCACCAGACGTATTATTGTTCACGAGAAACTTTACGATACTTTTGTTAAGGAACTTACCGGCAAATATCAACAAGTTTTATCCCGCATTGGTCATCAATTGGATGCCAACACTTTGGTGGGTCCAGTCCATTCACAACAGAATATTGATGGTTATAAGAACACCATTGAAGAGGCCGTCAAATTGGGTGGCAAAGTAGCTTTCGGTGGTAAAGTTTTGCCACGTGAAGGTTTCTTTGTTGAGCCCACCATTATCACTGGTTTGGCCCACGATGCTCCCGTTGTACACCGTGAAACTTTCGCACCCATTGTTTATGTCTTGAAAACTAAATCAGTTGAAGAGGCAATCGCATGGAATAATGAAGTTGAACAGGGTCTATCCTCTGCCATTTTCACCGAAAACATGTCCAAGGCCTTCAAGTGGATTGGTGCTCAGGGTTCCGACTGTGGTATTGTCAATATTAACACTACTACCAATGGTGCTGAAATTGGTGGTGCTTTCGGCGGTGAAAAACATACTGGCGGTGGTCGCGAATCTGGCTCTGATGCCTGGAAACAATACTGCAAGAGAGCCACCATTACTGTCAATCATTCCGGTGAATTGGCTTGTGCCCAAGGTGTTGTCTTCAATGTAGAGTAA	MAQLCRAVGILKNLPLQQTQKIAALHLSSTVRASNYLIDTPEYSFLKDIGLERENPGVFTGSWKGSGDVVTSVDPGTGKPIASVRTGTVQEMEESIKAGVEAYKEWCQVPAPVRGEIVRQIGDELRKYKEPLGKLVSLEVGKIYSEGQGEVQEFIDICDYAVGLSRIYAGQMINSERAQHTILEAWRPLGLVGVISAYNFPNAVFGWNAAIALTCGNSVLWKGAPSTALVSVATTKIVADVLKRNNLPPITTLCQGGTDVGKKLVADNRVKLVSFTGSCQTGRDVGVEVQKRFGKVILELGGNNALVINEDANLKMALDAALFGCIGTSGQRCTTTRRIIVHEKLYDTFVKELTGKYQQVLSRIGHQLDANTLVGPVHSQQNIDGYKNTIEEAVKLGGKVAFGGKVLPREGFFVEPTIITGLAHDAPVVHRETFAPIVYVLKTKSVEEAIAWNNEVEQGLSSAIFTENMSKAFKWIGAQGSDCGIVNINTTTNGAEIGGAFGGEKHTGGGRESGSDAWKQYCKRATITVNHSGELACAQGVVFNVE
LOC111683690	NC_060953	XP_046807630.1	sterol regulatory element-binding protein 1	2399.5	9.91	12.94	13.05	ATGGATATGGATCCATCATTAGATATGGATCTCATGTCTAGTGGCATGGTGGATTCATTGGATCTATTTAAAGATGAAGATGCTTTAACCATAATTAAAGAAATGATATCACCAGATATGTTAAAAAACTTTCTAGATGACATTGATCAACTACCCGATGATCTACTCAATACTTTGGATTGTCCCATGGATGGCACACAGGCTGCCGTCAAGTCCGAACATGTGGCACCAGAAATGCACATTAAAACGGAATCCTTAACACCCATGCATTTGTCACCACAACGACCAGATATGCAATCACCCTCCTATAAACCTTTAATTGCTTCTGATCCTTTAATGGCCTCTAATTTTAGTCCCATACCACCCATGTCTAGTCCCTCATCATCGGCTACCATGATACCAACCGCAGCACCTTTACAGCAAAAGTCTTTGGCTAATAATATGATCTTAAACCGGCAACATTTAAGTCAAACACCACAACAACATATACAAGCCATGGACACGGGACTACTCACTGCAGGAGCGGGTAATATTATATTGCAAAACAATAATACAGCTGCGGCGGCTCCTTTACAATTAAGTCATTTGGATATAAATAATCAAGCCATAGCATTAACCCAAGTCACCAGTGCTACAATGCAAACAATACCTTCTATTCTTTATGCTACTACGGCTAATGGAAGTGGCGCTAATAGCAATAATGCTTTCATTTTACAAACATCAGCAGCAGCTCCTCAACAAACCAGTAATCTATTAAATAATGTCACAGCAAATGATAAAAAAGTACAAATTTCCTCGAACTCTACAAATAATGTGGCATCAGCCACCACCAGCACCCAATATAAAAAAATACAATCTATGCCCCAAGTTTTGACGGTACAAAGTATAGGACAGGATAAAACACAACAGCAGCAACAACACATTTTGCCGGCACAAACCTCCATAAAGTATACCACCAATCCTACAACATCTCCTCAACATCATCAACAGCAAACAGCAGCAGGCACCGCAACACAACAAAATCCCACAGCGCAACAACAACCTCAAGTTATTATACAAGCAAATCCCGCTGTTATGTATACTACCGCCAATGGTACGGCTATTTTAACTTCACACATCCCTGTTGTTTTGGAGCCCGTTACAGCAATGGCAGCCAGTGCCAATTCCACTGCTACCACCACCACCCCTTTACCAGCTGCTTCAAATTCGTCACTCAACTCTATATCACCCATGTCATCGCCTACGCACACCCCAATGGATAATACAAAAATTGGCATTTCTCGTGGTCCGCCTAAAGTCAAGGAAGTTAAACGTTCTGCTCATAATGCCATCGAACGACGTTATCGCACCTCTATAAATGACAAAATAACAGAACTAAAGAACTTGGTAGTAGGTGAGGCTGCCAAATTAAATAAATCCGCTGTTTTACGTAAATCTGTTGATAAGATACGTGATTTACAACGTCAAAACTATGAATTGAAAATGGAAGTACAACGTCTGCAAAGTGAACTAATGTCTCGTGACGGTTCTAAGGTACAAGATCTACTACATCCCTCGGGTAGAGGCAAGAAACGTAAACCTTCGACTGGTCATCATGAGGATATAATCATGTATGGTAAGGAACAATCTTTAATGACACCACCACGTAGTGATGTTTCGGATCCTTCACTATCACCCCCGCATTCCGATATTTCTCTACCGCCTTCACCCTATGATGGCTCTAGCTCATCGTCCAGCATTAAAGATGGCGATTTGGATATATTGCCCAAATCTATGCAGGGCATGGCGGCCCATTCTCGTCTAGCGTTGTGTATGTTTATGTTTGCCATTATCGCTATAAATCCATTTAAGAATTTTCTTGGTGGCTACGATGCAGACCGTAATTATATATTCGATGATGAGGACTTGGTGGGACAACGTAAAATATTGTCCATTGAGGAGAATACTGCCAGTGGTTTTAGCTGGGAATCTTCTACATCTTCGCTTATGTTATGGACCATGAATATTTTGGTGATGCTTATGTGTATGATTAAAGTTTTGGTTTATGGTGATCCTTTGCTGGGTTCTGAAACGCCAGCTAGTGATACGTATTGGAAGCACAAGAAAATGGCGGAACATTATTTTGCAACGGGAAATTCACGAAATGCCTACAACGAGTATCTACGCTGTTTACAAATCTTTGGCATATCCTTGCCCTCAACACGTTTGGAATCATTTTCGGTAACAACTTGGCAATTTATACGTTTATTCTTTCATCGCATCTGGTTGGGTCGTATATTGTCACGTAAAGCCGGCGGTCTATTTTGTAGTGAAGAGCAGCGTAAAGAAGCTTTAGCATCGGCTCGAGAATTGGCTTTGATTTTCAATCGTTTAAATCAATTACACTTAACCTCGAAAATAAATGATTCTCATGGTTTGGTTATGTCACTTTACGCCATCAATATGACCGAAGTAGCAGCCTCTCTACTCACACCACACGAATTGGCCAGTATATTTATCACTTCAGCTTTGAGAGTCAAACGCAGTTATCCCAAATATTTGAAATTCTTTGGTCGTTATTTCATAAGTCGTGCGAAAAATGAAAATAGCAAAATACGTGAACAAACCAAAGATACCCATTGGCTATTCACTTCATATGGTTATCGTTATTTTATTACACACAACTTTGATTTTGTGGAAAATGAAAAAGAAAATCCCAATAAAAATACACTATTTGCCACGCTCAGCAATCCGGCGGATCCCATGTCATATGTGGTTCAACATTATCGTGAACATTTACTAACAAAAGCCATACAATGTCTTTTGGGTTCGGGCAGTCATAAATCGCAAGGTGGTAAAAACAAAACGACAACAGATTCTAATGCAACAACAACAGCAGCACCACCCGGTACTATGGTCAGCAATGTTTTAAAATATACATCGCTATTGCGTGACACTTTGTCAGAGGAGAATAATGATATAAATATCGAATGGTGGACAAGTGTTTTGGAAATTGCTGTACACTGGCTATTGGGAGAGGATACTTTGGCGGAAAATCTTTTGGAATCTGTGAAAATATTACCCAAACAATTGGCTGAGAGTGGAGATCATTTGCCTAAAGCCTTGCATACTATATTAAAGGCCAAGACAATATTGATAAGCTTCAATGGCAATGATATGGAATATCGTGACAAACAAACTCTAATGAATATATGTGATGAATCAAGTGCATATTTGCAAGAATGTTTAACCGTTAATAAAATAACAAATACCAAAGGCATTAAATTGCTTTTCCAATTGCTGACATGCGATTGGATTCTAGAGACACGTACACAGATATGGGAGTCAGAATATATGTCTATGGATGATGATGGTTATTATCAAGTGCCTGGTGATGTTTTGGAAAAATTCCAAAAAGATTTAAATTCTCTAAGGAGTATAGTCGAGGATATACCAAGCGGCCAGTCACGTATTTATTTATACGAAGCTGTTTGCCGTTTAATGGCTGGAGCTTCACCCGGACCCACACAACAACTACTGGATCGTAGTTTACATTTCAAACATGCTCGCTCATCGATTATTTGCGGTGGCAAAGATAAGAATCATAATTTTGAGGGCGGTGAACGTGAAAGAGCCGCTGCCATGTATGTGGCTTGCAAATATTTACCCTCTGCTTTGTTATGTTCGCCGGGTGAACGTGCTGGCATGTTGGCAGAAGCTGCTAAAACTTTGGAACGCGTTGGTGATAAACGTAAACTCAAAGAATGCTATCAGTTAATGAAATCGCTGGGCAGTGGTTCTGCTGTTACTAATTAA	MDMDPSLDMDLMSSGMVDSLDLFKDEDALTIIKEMISPDMLKNFLDDIDQLPDDLLNTLDCPMDGTQAAVKSEHVAPEMHIKTESLTPMHLSPQRPDMQSPSYKPLIASDPLMASNFSPIPPMSSPSSSATMIPTAAPLQQKSLANNMILNRQHLSQTPQQHIQAMDTGLLTAGAGNIILQNNNTAAAAPLQLSHLDINNQAIALTQVTSATMQTIPSILYATTANGSGANSNNAFILQTSAAAPQQTSNLLNNVTANDKKVQISSNSTNNVASATTSTQYKKIQSMPQVLTVQSIGQDKTQQQQQHILPAQTSIKYTTNPTTSPQHHQQQTAAGTATQQNPTAQQQPQVIIQANPAVMYTTANGTAILTSHIPVVLEPVTAMAASANSTATTTTPLPAASNSSLNSISPMSSPTHTPMDNTKIGISRGPPKVKEVKRSAHNAIERRYRTSINDKITELKNLVVGEAAKLNKSAVLRKSVDKIRDLQRQNYELKMEVQRLQSELMSRDGSKVQDLLHPSGRGKKRKPSTGHHEDIIMYGKEQSLMTPPRSDVSDPSLSPPHSDISLPPSPYDGSSSSSSIKDGDLDILPKSMQGMAAHSRLALCMFMFAIIAINPFKNFLGGYDADRNYIFDDEDLVGQRKILSIEENTASGFSWESSTSSLMLWTMNILVMLMCMIKVLVYGDPLLGSETPASDTYWKHKKMAEHYFATGNSRNAYNEYLRCLQIFGISLPSTRLESFSVTTWQFIRLFFHRIWLGRILSRKAGGLFCSEEQRKEALASARELALIFNRLNQLHLTSKINDSHGLVMSLYAINMTEVAASLLTPHELASIFITSALRVKRSYPKYLKFFGRYFISRAKNENSKIREQTKDTHWLFTSYGYRYFITHNFDFVENEKENPNKNTLFATLSNPADPMSYVVQHYREHLLTKAIQCLLGSGSHKSQGGKNKTTTDSNATTTAAPPGTMVSNVLKYTSLLRDTLSEENNDINIEWWTSVLEIAVHWLLGEDTLAENLLESVKILPKQLAESGDHLPKALHTILKAKTILISFNGNDMEYRDKQTLMNICDESSAYLQECLTVNKITNTKGIKLLFQLLTCDWILETRTQIWESEYMSMDDDGYYQVPGDVLEKFQKDLNSLRSIVEDIPSGQSRIYLYEAVCRLMAGASPGPTQQLLDRSLHFKHARSSIICGGKDKNHNFEGGERERAAAMYVACKYLPSALLCSPGERAGMLAEAAKTLERVGDKRKLKECYQLMKSLGSGSAVTN
LOC124420052	NC_060949	XP_046807629.1	ankyrin-3-like	431	6.95	10.1	9.15	ATGACATTAGATGAAATGCAAAATGGTAACGTTGTGAATTCATTGAAGACAAATTCTCAAAATCACAATCTACAAATGGATAAAATAAATCTGACAAACGAACGAAATTTCCATCAAAATAACAACAATATTAATAACAATGTAAATAATGCAAATTCACAACAACAACATTCAAAACAGAATGATGTTACAATATCATTTTTAAGAGCTGCTCGCAGTGGTGAACTAAGTAAAGTGGTGGAGTTCTTAGAGAGTGGCCAAATTACAGATATCAATACCTGCAATGCTAATGGCTTAAATGCGTTACATTTGGCAGCCAAGGATGGTTACATTGATATAGTAGCTGAGCTATTGAGACGAGGTATACGGGTCGATAATGCTACGAAAAAAGGAAACACGGCGCTGCATATAGCGTCGTTAGCTGGTCAAAAGGAAGTTATAAAATTACTTATTCAGTACAATGCGAATGTTAATATTCAATCATTAAATGGGTTTACACCACTCTACATGGCCGCTCAAGAGAATCATGATGCCTGTGTAAGATTTTTACTTTCTAAGGGGGCAAATCCTTCATTGGCAACCGAAGATGGCTTTACACCTCTGGCCGTTGCCATGCAACAAGGTCATGACAAAGTTGTAGCGGTATTGCTGGAAAGTGATGTTCGTGGCAAAGTTCGTTTACCTGCTTTACACATTGCAGCCAAGAAAAATGATGTAACGGCGGCAAACATGTTGCTACAGCATGAATCTAATCCCGACATTGTTTCCAAATCGGGTTTTACACCGCTGCATATTGCTGCACATTACGGCAATGTAGATGTTGCCAAATTGTTAATTGAACGTGGGGCGGATAATGTCATACCAAGATTTCAGAACACGTTTGTTCAATTCGAAAGATTCCAGAAAAAGGAAGCTAAATATGTATTTGCCGACGACGAAATATTCGTCGCTATGCTTCGTATATGTGAGTAG	MTLDEMQNGNVVNSLKTNSQNHNLQMDKINLTNERNFHQNNNNINNNVNNANSQQQHSKQNDVTISFLRAARSGELSKVVEFLESGQITDINTCNANGLNALHLAAKDGYIDIVAELLRRGIRVDNATKKGNTALHIASLAGQKEVIKLLIQYNANVNIQSLNGFTPLYMAAQENHDACVRFLLSKGANPSLATEDGFTPLAVAMQQGHDKVVAVLLESDVRGKVRLPALHIAAKKNDVTAANMLLQHESNPDIVSKSGFTPLHIAAHYGNVDVAKLLIERGADNVIPRFQNTFVQFERFQKKEAKYVFADDEIFVAMLRICE
LOC111686482	NC_060953	XP_046807628.1	phosphatidylinositol 4-kinase beta isoform X2	479.33	1.75	2.34	2.3	ATGGGCATTTTATTGCCACCCGTTTCCCAAGTGACTAATACCCGCATTAATTTAACACAACATCATCGTAATCGCAGTTTGGATAGTGCTTTACAAAGGATACCAGAGGTTGAAGTCTCTTCGCCCAATGCCGAGAGTGAGAATACATTTTGTACACCATCCATACTTGGGTCAACAATGTGTTCGAAAATTGTAACGACCGCAGCAAATGTAACAGCAGCGCTTACCACCACCCAAACACCCGCACTGACGTCATCGACAACAACAAATGCCTCAACGGCAGCAGCCGTTAATGCAGCAGCTTCATCATCATCACCATCATCCTGTTCTGCGTATGAAAAAGCTGCAATTGAAACTGTTTCAACAACAGAACCCACAAGCATATTGACAGCATTACAATCAACAACAGCTGGAGCGAGTTCAAGAGGAGGCGGAGAAGTGGGAGCATTACACAATGATATTAATAATACAGTCATAGTTGAGCCATATTGTCCTAGCGCACGTTTACGACCTAAATCATCAGATTCTGCCACATCATCATCTTCATCTACGGTACAACGAGCTGCATCATCAGCATCTACTGCTTCCTCTAATGCTTCATCAACAAATTCATCATTTGCTAGTGGTTCAAATAATGCTCTAGCTGTTATAACCGGTTCAAATCATGTCAATCAAAATGGTAAAAAGCGAGAGGATTTAACCAGTCTTGGCTCAGATGATTCTGGAATAATTTGTGGTTCTGATTCTGATCAAATCTCTTTAAATCGCATACGGCATTCTCACGAATCTCTAGATTCTGGTGAAATGGACAATGAAGAAGAATGCATGGATATGCTTGAAACCACATCAATGGATGAGGAATACAATATGTTACAATCGGATCTGCGTTTCTATCAATCACCCGATACTGATTGTCGCACTCTTAGACCTTCTAAAAAGAAACACAGCAATATTATACAACAACATCCAGATAATAATGTGGATAAAACTCTAAATGCTGATGATATGAGTGGTGAAGTTGACGATGACATGGAAGCAGGTGGTGAGGGAGATACCATAAGTGAACGTCAACGTTATAGAGAAATGAACATGTCTCAAGCCGCTATAAATATGGAAAAATGTAAAATTTCCACGAACTCTGACAACACAATGCAAAATGATAATACTTCGACAGATGTAGTAGACTGTCCAACGCCCACTTTAAATACTAACACACCAGCTGTTGTAACAACAGCTATTGGGGGTAGTAGTGGTAATAAAACCCCCTCCACACCTAGTGAATCATCGAAAAACGATGTTCTGTTCAAGAATTTCTTTGGAGCCACAAAAAATGCTATATTCCGCACAGCTCAAAGTATAATTGAAAATCACGAAAAGAAGAATGCCTCAAAACAAAATCAAAAATCTACTGAGGAAAACACTAACACAGCTGGTGGTGCAGCAACTCCCACAGAGCAAATAAAATCTCCTACGGACATTTCGAAAAAGAAAGAATTCTTTAGTTTATTAACAACAAAGAAAGCAGCAGCTGCTGCTGCCGCCGCCGCTTTGGCCAATACGCCGGTCACAACTCCCTCAACACCCGGCCAGGAACAAGCCGGAATTAATGAGAAATCTAACGATAAAGATAATACAACGGCATCGACGGAGTGTATGGAGAAAACGTTAAGCTTACAAGTACCTAATGCAACTTCCTCCTCCTCCTTCAACTCAATTATTAATAATAATTCTTTAACTGTAACGAAATCATCTTCCATATCATCTTTGAACAAGCTCAAAGTACCCGGTGTAGTGAAATGTTTTATCAAAGAGCGTCCTACAACTTCGCAGGATTTAGCGAATCAACAAAAGACTGAAAAAGGTCCCAGTGGCCTATTGAGATTTTTTGAATCCCCAGTTTTTAACATACATTTCGCCATACATTATCTCTTCTATTCCAAAGAACCGGGAGTTCTTAGTTTTATAGGCAACAAAATCTTCAGTTTCCCCGATCAGGAGGTAGATTTGTATATACCACAACTGATTGTCATGTATATACAAATGGATGAATTGGCTGAAGTATTAGATCCCTATTTGACCATTAGATGTCGTAAATCGGTAGACTTTTCTCTAAAGTGCCTATGGCTATTGGAGGCCTATAATTATCAACATGTAGATACTATGGGTAGTCGTAAGTCGCAATTGGCATTAATGAAAGAGATCTTCTCAAAGAAGGAACGCAAGCAGTTGAGTACAGTTGATGTAAAGGAGACAGCAGTATCGCAGTTGGCTCAGCCTGCTGTAGCAGCTGTACCAGGCGTTGTTTCTCCTTTGACCAAAAAGACCCATCATAGATCACAATCAGATGCCACAGTTCTGTTGGCCGACTCCAGGCGTGCTAATTCTAATTTAAGTATATCAAATCGACTGTATCAACAACCCCCTTATACTACACAAACCTTGCCTACCACACCCGCCAAATTATGTCTTGGAGATTTAACTTCCGGCCGCGCCTTCGACAATGGCTGCACTTGTTTCGAAACGGTGCGTGGCCAGGTCAACGATTTGCTTGGCCACAAGACGGTGTGTTCATGCAGTGCCCCCAAAACTGCTCCCCAAAAGGAGTTCATGAAAGCTCTCATCAATGTTGGAAAAAATCTAACCAATCTTCCCTCAAAGGCGGAAAAGACTTCGGCCTTGAGAATGTTTTTGAATTTGATTAATAAAAATCTTCCGGCTCGCGTTTGGTTACCCCTATATTCAGACATTCCACATCATGTTGTGCGCATCACAGAGGAAAAGACTGCTGTTTTAAATTCAAAAGATAAGACACCCTACATCATCTATGTGGAAGTGGTAGAAGTGCCCGATATCTACTCTTCATCTCTCATACCCAAAATGATGCCATCACTGCGTCATACAAAATCTGAAGAACATTTAGAGGGTGGTCTTACCACCACCACCAACACCACTTGCCAACATTCACAACATCAACATCATGCCATTTGTAGTCGTACTTCCAGTTGTAGTAGTCATAGTGGTTCATCAACGTGTAGACGTAAAAAGGAGAAGCTAATGTCGGAATCATCGACAGGCATAAGTGGCGAACAACAGCAACAGTGTTCTTCTACGGAACATAATACAACAACGACTACTAATACAGCAGCCAGCAGTAGTAGTGTTGGTGGTTGTTTAGCGCCACCTCAGCTGAACGAAGATGACGTTTGGTCTCAAGAGGACGATGAGATAACAGCTCAATATTTACACATGCGTAAAATGCGTTCACAATCCGAACGTGATGCCATTTCACAAATGTCCCTGGACTCTTGTGATTCAAGGGATCAAGGCATGCCCGTTTTATTCAATATTGGAGATGTACGTACCCGCCATTGTAATAATTTAAATTGCGAAAATACAAAATCATTTAGCAATGATCCAGAAGATCCCTCAGCAGCAGCTCTTAAGGAACCTTGGCATGAAAAAGAAAAACAAATACGTGAATCTTCACCCTATGGACACCTCTCCAATTGGCGTCTTCTATCGGCCATTGTTAAGTGTGGAGATGATTTGCGACAAGAACTAATGGCCACCCAATTGTTACATATGTTCAAAATCATTTGGCAAGAAGAACATGTTGATCTCTGGGTGCGTCCCTACAAAATCGTCTGTCTCTCTAACGATAGTGGTTTGATTGAACCTATTTTGAATACGGTGTCATTGCATCAAATCAAAAAGAATTCCAATAAATCTTTACGTGATTATTTCATCGATGAATATGGTCCAACTGAAAGTGATGCTTTTCGTTTGGCTCAAAAGAATTTCGTACAAAGTTGTGCAGCATATTGTTTAATATCGTATCTGTTGCAAGTTAAAGATCGGCATAATGGCAATATACTGTTACACTCTGATGGCCATATTATACACATTGATTTTGGTTTTATTTTAAGCATATCACCTAAAAATTTAGGTTTCGAACAATCTCCTTTCAAATTGACACCCGAATTTGTGGATGTCATGGGTGGCACAAACTCTGAACATTGGCGTGAATTTAATCGTTTATTGTTGGTGGGCATGATGACTGCTCGCAAACATATGGATCGTATAATTAATTTTGTTGAAATTATGCGAAGCAACGCCCAATTACCATGCTTCAAAAATGGTTGCTCCGGAACCGTACAGAATCTCCGCAAACGTTTTCACATGAACTTAACCGAACAGGAAATGGAACGTAAAGTTGAACAATTGGTACAAGATTCCCTAAAGAGTCTTTCGACCAAATTATACGATGGCTATCAGTACTATACGAATGGCATATTGTGA	MGILLPPVSQVTNTRINLTQHHRNRSLDSALQRIPEVEVSSPNAESENTFCTPSILGSTMCSKIVTTAANVTAALTTTQTPALTSSTTTNASTAAAVNAAASSSSPSSCSAYEKAAIETVSTTEPTSILTALQSTTAGASSRGGGEVGALHNDINNTVIVEPYCPSARLRPKSSDSATSSSSSTVQRAASSASTASSNASSTNSSFASGSNNALAVITGSNHVNQNGKKREDLTSLGSDDSGIICGSDSDQISLNRIRHSHESLDSGEMDNEEECMDMLETTSMDEEYNMLQSDLRFYQSPDTDCRTLRPSKKKHSNIIQQHPDNNVDKTLNADDMSGEVDDDMEAGGEGDTISERQRYREMNMSQAAINMEKCKISTNSDNTMQNDNTSTDVVDCPTPTLNTNTPAVVTTAIGGSSGNKTPSTPSESSKNDVLFKNFFGATKNAIFRTAQSIIENHEKKNASKQNQKSTEENTNTAGGAATPTEQIKSPTDISKKKEFFSLLTTKKAAAAAAAAALANTPVTTPSTPGQEQAGINEKSNDKDNTTASTECMEKTLSLQVPNATSSSSFNSIINNNSLTVTKSSSISSLNKLKVPGVVKCFIKERPTTSQDLANQQKTEKGPSGLLRFFESPVFNIHFAIHYLFYSKEPGVLSFIGNKIFSFPDQEVDLYIPQLIVMYIQMDELAEVLDPYLTIRCRKSVDFSLKCLWLLEAYNYQHVDTMGSRKSQLALMKEIFSKKERKQLSTVDVKETAVSQLAQPAVAAVPGVVSPLTKKTHHRSQSDATVLLADSRRANSNLSISNRLYQQPPYTTQTLPTTPAKLCLGDLTSGRAFDNGCTCFETVRGQVNDLLGHKTVCSCSAPKTAPQKEFMKALINVGKNLTNLPSKAEKTSALRMFLNLINKNLPARVWLPLYSDIPHHVVRITEEKTAVLNSKDKTPYIIYVEVVEVPDIYSSSLIPKMMPSLRHTKSEEHLEGGLTTTTNTTCQHSQHQHHAICSRTSSCSSHSGSSTCRRKKEKLMSESSTGISGEQQQQCSSTEHNTTTTTNTAASSSSVGGCLAPPQLNEDDVWSQEDDEITAQYLHMRKMRSQSERDAISQMSLDSCDSRDQGMPVLFNIGDVRTRHCNNLNCENTKSFSNDPEDPSAAALKEPWHEKEKQIRESSPYGHLSNWRLLSAIVKCGDDLRQELMATQLLHMFKIIWQEEHVDLWVRPYKIVCLSNDSGLIEPILNTVSLHQIKKNSNKSLRDYFIDEYGPTESDAFRLAQKNFVQSCAAYCLISYLLQVKDRHNGNILLHSDGHIIHIDFGFILSISPKNLGFEQSPFKLTPEFVDVMGGTNSEHWREFNRLLLVGMMTARKHMDRIINFVEIMRSNAQLPCFKNGCSGTVQNLRKRFHMNLTEQEMERKVEQLVQDSLKSLSTKLYDGYQYYTNGIL
LOC111686482	NC_060953	XP_046807627.1	uncharacterized protein LOC111686482 isoform X1	517.33	1.44	1.91	1.89	ATGAATTCCGTTATTTCTGCATTTAAGGCCAAAAAGAATTCCAGCCAACAGGCCAATAATATCACCGGATCCAACACCAATGGCTGCAATGATAATAAACATAATAATTTAAGTATGATTGCCAATACATTGACCACCTCCTCCTCGAAAAAGAAGGCAATTAATGCCCAGGATAATAGCTATCAATATTTAAGACATATACGTGAAATAGATACGGCCACCAAATTGTTATCACCCATAGTGGGGGCAGATGATTTGCTAGAGACCGATATGCATAATTTTCGTCCGGTAACGGCAGCAGTGGCGGGTGTTGATGTCGTCGATCATGTTCCTTTACAAACAGTGCGTTTGACACCCAATTCCTTGGAAACATCCAGTCTGGCCGATTGTAATATGAATGGTGGCAAAGGTGTTTTAACACATACACAAATGGAAAATGGCAATTGCCAGGATTCTTTGGAGGAGTGTATAAATGATAGTTATACGAGCATATCGAATGGTCAGCACAGTTTAACCAGCAGTCCCACTTCCCATTTAAATGAGCTAGACGATGATGAATCTGAACATTCTATAACCGCTTGCACCAGCACCACCAGCAGTAGTTCCAGCGATCAAAGCAATAGTACTGTGGTGCATAGTCCCATAGCACCTACAGCGATAGCTGCGGCAGCCAATAACAAATCACAGAAAGCATTAAACTCATCAACAACAGCAACAGCCAACACTTCAGCCAATTTACCCAGCCCCGCCAAAAGTCTGAATTTGAGTCTGAATAGTAATACCTCCTCTCCCTCACTAATGTCTTCATCCTCCTCCATTTCTGTTTCTTCCAATTCGAATACCTCTCTGGCACTCTGTAATTCCGGTCCCAGTTCTTGTTCATCCGCCACCGGTTGTGATATCAGCAGCAGCAGCAACGATTATTCCCAACCTTCATCACCCACTCTGGTGACACGACGCAGTTCACAATCTTCGACCAGCTCGGAATATGTACCGGCATTTTTGAAATCCTCACATGTAACATTGCCCATTATAATGCCAAATAGTAGCAGTAGTTTGGCTTCTTTACCACCGAACTCGAATCAAAGTATCGGTGGTACACCGGTTAACTCAGCGGCCACTACACCCAAACACACACGCTATTCCAAGCCGAGACTGAGTTTAAGTCGTTTTATTAATCATTCTATGCCCTCGGTTCATGGTCGTCCAAATTTAAGTTTAGCTGCGGGTACACCGGGTAGTGCGATTAATGGTGGTGCTTCAGGTGGTAACGGCGGCAATCCTCCAAAACGTGCTTCAACACATCAGAGAAATTTAAGTTTAGATTTCAGATCTATGGGCATTTTATTGCCACCCGTTTCCCAAGTGACTAATACCCGCATTAATTTAACACAACATCATCGTAATCGCAGTTTGGATAGTGCTTTACAAAGGATACCAGAGGTTGAAGTCTCTTCGCCCAATGCCGAGAGTGAGAATACATTTTGTACACCATCCATACTTGGGTCAACAATGTGTTCGAAAATTGTAACGACCGCAGCAAATGTAACAGCAGCGCTTACCACCACCCAAACACCCGCACTGACGTCATCGACAACAACAAATGCCTCAACGGCAGCAGCCGTTAATGCAGCAGCTTCATCATCATCACCATCATCCTGTTCTGCGTATGAAAAAGCTGCAATTGAAACTGTTTCAACAACAGAACCCACAAGCATATTGACAGCATTACAATCAACAACAGCTGGAGCGAGTTCAAGAGGAGGCGGAGAAGTGGGAGCATTACACAATGATATTAATAATACAGTCATAGTTGAGCCATATTGTCCTAGCGCACGTTTACGACCTAAATCATCAGATTCTGCCACATCATCATCTTCATCTACGGTACAACGAGCTGCATCATCAGCATCTACTGCTTCCTCTAATGCTTCATCAACAAATTCATCATTTGCTAGTGGTTCAAATAATGCTCTAGCTGTTATAACCGGTTCAAATCATGTCAATCAAAATGGTAAAAAGCGAGAGGATTTAACCAGTCTTGGCTCAGATGATTCTGGAATAATTTGTGGTTCTGATTCTGATCAAATCTCTTTAAATCGCATACGGCATTCTCACGAATCTCTAGATTCTGGTGAAATGGACAATGAAGAAGAATGCATGGATATGCTTGAAACCACATCAATGGATGAGGAATACAATATGTTACAATCGGATCTGCGTTTCTATCAATCACCCGATACTGATTGTCGCACTCTTAGACCTTCTAAAAAGAAACACAGCAATATTATACAACAACATCCAGATAATAATGTGGATAAAACTCTAAATGCTGATGATATGAGTGGTGAAGTTGACGATGACATGGAAGCAGGTGGTGAGGGAGATACCATAAGTGAACGTCAACGTTATAGAGAAATGAACATGTCTCAAGCCGCTATAAATATGGAAAAATGTAAAATTTCCACGAACTCTGACAACACAATGCAAAATGATAATACTTCGACAGATGTAGTAGACTGTCCAACGCCCACTTTAAATACTAACACACCAGCTGTTGTAACAACAGCTATTGGGGGTAGTAGTGGTAATAAAACCCCCTCCACACCTAGTGAATCATCGAAAAACGATGTTCTGTTCAAGAATTTCTTTGGAGCCACAAAAAATGCTATATTCCGCACAGCTCAAAGTATAATTGAAAATCACGAAAAGAAGAATGCCTCAAAACAAAATCAAAAATCTACTGAGGAAAACACTAACACAGCTGGTGGTGCAGCAACTCCCACAGAGCAAATAAAATCTCCTACGGACATTTCGAAAAAGAAAGAATTCTTTAGTTTATTAACAACAAAGAAAGCAGCAGCTGCTGCTGCCGCCGCCGCTTTGGCCAATACGCCGGTCACAACTCCCTCAACACCCGGCCAGGAACAAGCCGGAATTAATGAGAAATCTAACGATAAAGATAATACAACGGCATCGACGGAGTGTATGGAGAAAACGTTAAGCTTACAAGTACCTAATGCAACTTCCTCCTCCTCCTTCAACTCAATTATTAATAATAATTCTTTAACTGTAACGAAATCATCTTCCATATCATCTTTGAACAAGCTCAAAGTACCCGGTGTAGTGAAATGTTTTATCAAAGAGCGTCCTACAACTTCGCAGGATTTAGCGAATCAACAAAAGACTGAAAAAGGTCCCAGTGGCCTATTGAGATTTTTTGAATCCCCAGTTTTTAACATACATTTCGCCATACATTATCTCTTCTATTCCAAAGAACCGGGAGTTCTTAGTTTTATAGGCAACAAAATCTTCAGTTTCCCCGATCAGGAGGTAGATTTGTATATACCACAACTGATTGTCATGTATATACAAATGGATGAATTGGCTGAAGTATTAGATCCCTATTTGACCATTAGATGTCGTAAATCGGTAGACTTTTCTCTAAAGTGCCTATGGCTATTGGAGGCCTATAATTATCAACATGTAGATACTATGGGTAGTCGTAAGTCGCAATTGGCATTAATGAAAGAGATCTTCTCAAAGAAGGAACGCAAGCAGTTGAGTACAGTTGATGTAAAGGAGACAGCAGTATCGCAGTTGGCTCAGCCTGCTGTAGCAGCTGTACCAGGCGTTGTTTCTCCTTTGACCAAAAAGACCCATCATAGATCACAATCAGATGCCACAGTTCTGTTGGCCGACTCCAGGCGTGCTAATTCTAATTTAAGTATATCAAATCGACTGTATCAACAACCCCCTTATACTACACAAACCTTGCCTACCACACCCGCCAAATTATGTCTTGGAGATTTAACTTCCGGCCGCGCCTTCGACAATGGCTGCACTTGTTTCGAAACGGTGCGTGGCCAGGTCAACGATTTGCTTGGCCACAAGACGGTGTGTTCATGCAGTGCCCCCAAAACTGCTCCCCAAAAGGAGTTCATGAAAGCTCTCATCAATGTTGGAAAAAATCTAACCAATCTTCCCTCAAAGGCGGAAAAGACTTCGGCCTTGAGAATGTTTTTGAATTTGATTAATAAAAATCTTCCGGCTCGCGTTTGGTTACCCCTATATTCAGACATTCCACATCATGTTGTGCGCATCACAGAGGAAAAGACTGCTGTTTTAAATTCAAAAGATAAGACACCCTACATCATCTATGTGGAAGTGGTAGAAGTGCCCGATATCTACTCTTCATCTCTCATACCCAAAATGATGCCATCACTGCGTCATACAAAATCTGAAGAACATTTAGAGGGTGGTCTTACCACCACCACCAACACCACTTGCCAACATTCACAACATCAACATCATGCCATTTGTAGTCGTACTTCCAGTTGTAGTAGTCATAGTGGTTCATCAACGTGTAGACGTAAAAAGGAGAAGCTAATGTCGGAATCATCGACAGGCATAAGTGGCGAACAACAGCAACAGTGTTCTTCTACGGAACATAATACAACAACGACTACTAATACAGCAGCCAGCAGTAGTAGTGTTGGTGGTTGTTTAGCGCCACCTCAGCTGAACGAAGATGACGTTTGGTCTCAAGAGGACGATGAGATAACAGCTCAATATTTACACATGCGTAAAATGCGTTCACAATCCGAACGTGATGCCATTTCACAAATGTCCCTGGACTCTTGTGATTCAAGGGATCAAGGCATGCCCGTTTTATTCAATATTGGAGATGTACGTACCCGCCATTGTAATAATTTAAATTGCGAAAATACAAAATCATTTAGCAATGATCCAGAAGATCCCTCAGCAGCAGCTCTTAAGGAACCTTGGCATGAAAAAGAAAAACAAATACGTGAATCTTCACCCTATGGACACCTCTCCAATTGGCGTCTTCTATCGGCCATTGTTAAGTGTGGAGATGATTTGCGACAAGAACTAATGGCCACCCAATTGTTACATATGTTCAAAATCATTTGGCAAGAAGAACATGTTGATCTCTGGGTGCGTCCCTACAAAATCGTCTGTCTCTCTAACGATAGTGGTTTGATTGAACCTATTTTGAATACGGTGTCATTGCATCAAATCAAAAAGAATTCCAATAAATCTTTACGTGATTATTTCATCGATGAATATGGTCCAACTGAAAGTGATGCTTTTCGTTTGGCTCAAAAGAATTTCGTACAAAGTTGTGCAGCATATTGTTTAATATCGTATCTGTTGCAAGTTAAAGATCGGCATAATGGCAATATACTGTTACACTCTGATGGCCATATTATACACATTGATTTTGGTTTTATTTTAAGCATATCACCTAAAAATTTAGGTTTCGAACAATCTCCTTTCAAATTGACACCCGAATTTGTGGATGTCATGGGTGGCACAAACTCTGAACATTGGCGTGAATTTAATCGTTTATTGTTGGTGGGCATGATGACTGCTCGCAAACATATGGATCGTATAATTAATTTTGTTGAAATTATGCGAAGCAACGCCCAATTACCATGCTTCAAAAATGGTTGCTCCGGAACCGTACAGAATCTCCGCAAACGTTTTCACATGAACTTAACCGAACAGGAAATGGAACGTAAAGTTGAACAATTGGTACAAGATTCCCTAAAGAGTCTTTCGACCAAATTATACGATGGCTATCAGTACTATACGAATGGCATATTGTGA	MNSVISAFKAKKNSSQQANNITGSNTNGCNDNKHNNLSMIANTLTTSSSKKKAINAQDNSYQYLRHIREIDTATKLLSPIVGADDLLETDMHNFRPVTAAVAGVDVVDHVPLQTVRLTPNSLETSSLADCNMNGGKGVLTHTQMENGNCQDSLEECINDSYTSISNGQHSLTSSPTSHLNELDDDESEHSITACTSTTSSSSSDQSNSTVVHSPIAPTAIAAAANNKSQKALNSSTTATANTSANLPSPAKSLNLSLNSNTSSPSLMSSSSSISVSSNSNTSLALCNSGPSSCSSATGCDISSSSNDYSQPSSPTLVTRRSSQSSTSSEYVPAFLKSSHVTLPIIMPNSSSSLASLPPNSNQSIGGTPVNSAATTPKHTRYSKPRLSLSRFINHSMPSVHGRPNLSLAAGTPGSAINGGASGGNGGNPPKRASTHQRNLSLDFRSMGILLPPVSQVTNTRINLTQHHRNRSLDSALQRIPEVEVSSPNAESENTFCTPSILGSTMCSKIVTTAANVTAALTTTQTPALTSSTTTNASTAAAVNAAASSSSPSSCSAYEKAAIETVSTTEPTSILTALQSTTAGASSRGGGEVGALHNDINNTVIVEPYCPSARLRPKSSDSATSSSSSTVQRAASSASTASSNASSTNSSFASGSNNALAVITGSNHVNQNGKKREDLTSLGSDDSGIICGSDSDQISLNRIRHSHESLDSGEMDNEEECMDMLETTSMDEEYNMLQSDLRFYQSPDTDCRTLRPSKKKHSNIIQQHPDNNVDKTLNADDMSGEVDDDMEAGGEGDTISERQRYREMNMSQAAINMEKCKISTNSDNTMQNDNTSTDVVDCPTPTLNTNTPAVVTTAIGGSSGNKTPSTPSESSKNDVLFKNFFGATKNAIFRTAQSIIENHEKKNASKQNQKSTEENTNTAGGAATPTEQIKSPTDISKKKEFFSLLTTKKAAAAAAAAALANTPVTTPSTPGQEQAGINEKSNDKDNTTASTECMEKTLSLQVPNATSSSSFNSIINNNSLTVTKSSSISSLNKLKVPGVVKCFIKERPTTSQDLANQQKTEKGPSGLLRFFESPVFNIHFAIHYLFYSKEPGVLSFIGNKIFSFPDQEVDLYIPQLIVMYIQMDELAEVLDPYLTIRCRKSVDFSLKCLWLLEAYNYQHVDTMGSRKSQLALMKEIFSKKERKQLSTVDVKETAVSQLAQPAVAAVPGVVSPLTKKTHHRSQSDATVLLADSRRANSNLSISNRLYQQPPYTTQTLPTTPAKLCLGDLTSGRAFDNGCTCFETVRGQVNDLLGHKTVCSCSAPKTAPQKEFMKALINVGKNLTNLPSKAEKTSALRMFLNLINKNLPARVWLPLYSDIPHHVVRITEEKTAVLNSKDKTPYIIYVEVVEVPDIYSSSLIPKMMPSLRHTKSEEHLEGGLTTTTNTTCQHSQHQHHAICSRTSSCSSHSGSSTCRRKKEKLMSESSTGISGEQQQQCSSTEHNTTTTTNTAASSSSVGGCLAPPQLNEDDVWSQEDDEITAQYLHMRKMRSQSERDAISQMSLDSCDSRDQGMPVLFNIGDVRTRHCNNLNCENTKSFSNDPEDPSAAALKEPWHEKEKQIRESSPYGHLSNWRLLSAIVKCGDDLRQELMATQLLHMFKIIWQEEHVDLWVRPYKIVCLSNDSGLIEPILNTVSLHQIKKNSNKSLRDYFIDEYGPTESDAFRLAQKNFVQSCAAYCLISYLLQVKDRHNGNILLHSDGHIIHIDFGFILSISPKNLGFEQSPFKLTPEFVDVMGGTNSEHWREFNRLLLVGMMTARKHMDRIINFVEIMRSNAQLPCFKNGCSGTVQNLRKRFHMNLTEQEMERKVEQLVQDSLKSLSTKLYDGYQYYTNGIL
LOC111686482	NC_060953	XP_046807626.1	uncharacterized protein LOC111686482 isoform X1	517.33	1.44	1.91	1.89	ATGAATTCCGTTATTTCTGCATTTAAGGCCAAAAAGAATTCCAGCCAACAGGCCAATAATATCACCGGATCCAACACCAATGGCTGCAATGATAATAAACATAATAATTTAAGTATGATTGCCAATACATTGACCACCTCCTCCTCGAAAAAGAAGGCAATTAATGCCCAGGATAATAGCTATCAATATTTAAGACATATACGTGAAATAGATACGGCCACCAAATTGTTATCACCCATAGTGGGGGCAGATGATTTGCTAGAGACCGATATGCATAATTTTCGTCCGGTAACGGCAGCAGTGGCGGGTGTTGATGTCGTCGATCATGTTCCTTTACAAACAGTGCGTTTGACACCCAATTCCTTGGAAACATCCAGTCTGGCCGATTGTAATATGAATGGTGGCAAAGGTGTTTTAACACATACACAAATGGAAAATGGCAATTGCCAGGATTCTTTGGAGGAGTGTATAAATGATAGTTATACGAGCATATCGAATGGTCAGCACAGTTTAACCAGCAGTCCCACTTCCCATTTAAATGAGCTAGACGATGATGAATCTGAACATTCTATAACCGCTTGCACCAGCACCACCAGCAGTAGTTCCAGCGATCAAAGCAATAGTACTGTGGTGCATAGTCCCATAGCACCTACAGCGATAGCTGCGGCAGCCAATAACAAATCACAGAAAGCATTAAACTCATCAACAACAGCAACAGCCAACACTTCAGCCAATTTACCCAGCCCCGCCAAAAGTCTGAATTTGAGTCTGAATAGTAATACCTCCTCTCCCTCACTAATGTCTTCATCCTCCTCCATTTCTGTTTCTTCCAATTCGAATACCTCTCTGGCACTCTGTAATTCCGGTCCCAGTTCTTGTTCATCCGCCACCGGTTGTGATATCAGCAGCAGCAGCAACGATTATTCCCAACCTTCATCACCCACTCTGGTGACACGACGCAGTTCACAATCTTCGACCAGCTCGGAATATGTACCGGCATTTTTGAAATCCTCACATGTAACATTGCCCATTATAATGCCAAATAGTAGCAGTAGTTTGGCTTCTTTACCACCGAACTCGAATCAAAGTATCGGTGGTACACCGGTTAACTCAGCGGCCACTACACCCAAACACACACGCTATTCCAAGCCGAGACTGAGTTTAAGTCGTTTTATTAATCATTCTATGCCCTCGGTTCATGGTCGTCCAAATTTAAGTTTAGCTGCGGGTACACCGGGTAGTGCGATTAATGGTGGTGCTTCAGGTGGTAACGGCGGCAATCCTCCAAAACGTGCTTCAACACATCAGAGAAATTTAAGTTTAGATTTCAGATCTATGGGCATTTTATTGCCACCCGTTTCCCAAGTGACTAATACCCGCATTAATTTAACACAACATCATCGTAATCGCAGTTTGGATAGTGCTTTACAAAGGATACCAGAGGTTGAAGTCTCTTCGCCCAATGCCGAGAGTGAGAATACATTTTGTACACCATCCATACTTGGGTCAACAATGTGTTCGAAAATTGTAACGACCGCAGCAAATGTAACAGCAGCGCTTACCACCACCCAAACACCCGCACTGACGTCATCGACAACAACAAATGCCTCAACGGCAGCAGCCGTTAATGCAGCAGCTTCATCATCATCACCATCATCCTGTTCTGCGTATGAAAAAGCTGCAATTGAAACTGTTTCAACAACAGAACCCACAAGCATATTGACAGCATTACAATCAACAACAGCTGGAGCGAGTTCAAGAGGAGGCGGAGAAGTGGGAGCATTACACAATGATATTAATAATACAGTCATAGTTGAGCCATATTGTCCTAGCGCACGTTTACGACCTAAATCATCAGATTCTGCCACATCATCATCTTCATCTACGGTACAACGAGCTGCATCATCAGCATCTACTGCTTCCTCTAATGCTTCATCAACAAATTCATCATTTGCTAGTGGTTCAAATAATGCTCTAGCTGTTATAACCGGTTCAAATCATGTCAATCAAAATGGTAAAAAGCGAGAGGATTTAACCAGTCTTGGCTCAGATGATTCTGGAATAATTTGTGGTTCTGATTCTGATCAAATCTCTTTAAATCGCATACGGCATTCTCACGAATCTCTAGATTCTGGTGAAATGGACAATGAAGAAGAATGCATGGATATGCTTGAAACCACATCAATGGATGAGGAATACAATATGTTACAATCGGATCTGCGTTTCTATCAATCACCCGATACTGATTGTCGCACTCTTAGACCTTCTAAAAAGAAACACAGCAATATTATACAACAACATCCAGATAATAATGTGGATAAAACTCTAAATGCTGATGATATGAGTGGTGAAGTTGACGATGACATGGAAGCAGGTGGTGAGGGAGATACCATAAGTGAACGTCAACGTTATAGAGAAATGAACATGTCTCAAGCCGCTATAAATATGGAAAAATGTAAAATTTCCACGAACTCTGACAACACAATGCAAAATGATAATACTTCGACAGATGTAGTAGACTGTCCAACGCCCACTTTAAATACTAACACACCAGCTGTTGTAACAACAGCTATTGGGGGTAGTAGTGGTAATAAAACCCCCTCCACACCTAGTGAATCATCGAAAAACGATGTTCTGTTCAAGAATTTCTTTGGAGCCACAAAAAATGCTATATTCCGCACAGCTCAAAGTATAATTGAAAATCACGAAAAGAAGAATGCCTCAAAACAAAATCAAAAATCTACTGAGGAAAACACTAACACAGCTGGTGGTGCAGCAACTCCCACAGAGCAAATAAAATCTCCTACGGACATTTCGAAAAAGAAAGAATTCTTTAGTTTATTAACAACAAAGAAAGCAGCAGCTGCTGCTGCCGCCGCCGCTTTGGCCAATACGCCGGTCACAACTCCCTCAACACCCGGCCAGGAACAAGCCGGAATTAATGAGAAATCTAACGATAAAGATAATACAACGGCATCGACGGAGTGTATGGAGAAAACGTTAAGCTTACAAGTACCTAATGCAACTTCCTCCTCCTCCTTCAACTCAATTATTAATAATAATTCTTTAACTGTAACGAAATCATCTTCCATATCATCTTTGAACAAGCTCAAAGTACCCGGTGTAGTGAAATGTTTTATCAAAGAGCGTCCTACAACTTCGCAGGATTTAGCGAATCAACAAAAGACTGAAAAAGGTCCCAGTGGCCTATTGAGATTTTTTGAATCCCCAGTTTTTAACATACATTTCGCCATACATTATCTCTTCTATTCCAAAGAACCGGGAGTTCTTAGTTTTATAGGCAACAAAATCTTCAGTTTCCCCGATCAGGAGGTAGATTTGTATATACCACAACTGATTGTCATGTATATACAAATGGATGAATTGGCTGAAGTATTAGATCCCTATTTGACCATTAGATGTCGTAAATCGGTAGACTTTTCTCTAAAGTGCCTATGGCTATTGGAGGCCTATAATTATCAACATGTAGATACTATGGGTAGTCGTAAGTCGCAATTGGCATTAATGAAAGAGATCTTCTCAAAGAAGGAACGCAAGCAGTTGAGTACAGTTGATGTAAAGGAGACAGCAGTATCGCAGTTGGCTCAGCCTGCTGTAGCAGCTGTACCAGGCGTTGTTTCTCCTTTGACCAAAAAGACCCATCATAGATCACAATCAGATGCCACAGTTCTGTTGGCCGACTCCAGGCGTGCTAATTCTAATTTAAGTATATCAAATCGACTGTATCAACAACCCCCTTATACTACACAAACCTTGCCTACCACACCCGCCAAATTATGTCTTGGAGATTTAACTTCCGGCCGCGCCTTCGACAATGGCTGCACTTGTTTCGAAACGGTGCGTGGCCAGGTCAACGATTTGCTTGGCCACAAGACGGTGTGTTCATGCAGTGCCCCCAAAACTGCTCCCCAAAAGGAGTTCATGAAAGCTCTCATCAATGTTGGAAAAAATCTAACCAATCTTCCCTCAAAGGCGGAAAAGACTTCGGCCTTGAGAATGTTTTTGAATTTGATTAATAAAAATCTTCCGGCTCGCGTTTGGTTACCCCTATATTCAGACATTCCACATCATGTTGTGCGCATCACAGAGGAAAAGACTGCTGTTTTAAATTCAAAAGATAAGACACCCTACATCATCTATGTGGAAGTGGTAGAAGTGCCCGATATCTACTCTTCATCTCTCATACCCAAAATGATGCCATCACTGCGTCATACAAAATCTGAAGAACATTTAGAGGGTGGTCTTACCACCACCACCAACACCACTTGCCAACATTCACAACATCAACATCATGCCATTTGTAGTCGTACTTCCAGTTGTAGTAGTCATAGTGGTTCATCAACGTGTAGACGTAAAAAGGAGAAGCTAATGTCGGAATCATCGACAGGCATAAGTGGCGAACAACAGCAACAGTGTTCTTCTACGGAACATAATACAACAACGACTACTAATACAGCAGCCAGCAGTAGTAGTGTTGGTGGTTGTTTAGCGCCACCTCAGCTGAACGAAGATGACGTTTGGTCTCAAGAGGACGATGAGATAACAGCTCAATATTTACACATGCGTAAAATGCGTTCACAATCCGAACGTGATGCCATTTCACAAATGTCCCTGGACTCTTGTGATTCAAGGGATCAAGGCATGCCCGTTTTATTCAATATTGGAGATGTACGTACCCGCCATTGTAATAATTTAAATTGCGAAAATACAAAATCATTTAGCAATGATCCAGAAGATCCCTCAGCAGCAGCTCTTAAGGAACCTTGGCATGAAAAAGAAAAACAAATACGTGAATCTTCACCCTATGGACACCTCTCCAATTGGCGTCTTCTATCGGCCATTGTTAAGTGTGGAGATGATTTGCGACAAGAACTAATGGCCACCCAATTGTTACATATGTTCAAAATCATTTGGCAAGAAGAACATGTTGATCTCTGGGTGCGTCCCTACAAAATCGTCTGTCTCTCTAACGATAGTGGTTTGATTGAACCTATTTTGAATACGGTGTCATTGCATCAAATCAAAAAGAATTCCAATAAATCTTTACGTGATTATTTCATCGATGAATATGGTCCAACTGAAAGTGATGCTTTTCGTTTGGCTCAAAAGAATTTCGTACAAAGTTGTGCAGCATATTGTTTAATATCGTATCTGTTGCAAGTTAAAGATCGGCATAATGGCAATATACTGTTACACTCTGATGGCCATATTATACACATTGATTTTGGTTTTATTTTAAGCATATCACCTAAAAATTTAGGTTTCGAACAATCTCCTTTCAAATTGACACCCGAATTTGTGGATGTCATGGGTGGCACAAACTCTGAACATTGGCGTGAATTTAATCGTTTATTGTTGGTGGGCATGATGACTGCTCGCAAACATATGGATCGTATAATTAATTTTGTTGAAATTATGCGAAGCAACGCCCAATTACCATGCTTCAAAAATGGTTGCTCCGGAACCGTACAGAATCTCCGCAAACGTTTTCACATGAACTTAACCGAACAGGAAATGGAACGTAAAGTTGAACAATTGGTACAAGATTCCCTAAAGAGTCTTTCGACCAAATTATACGATGGCTATCAGTACTATACGAATGGCATATTGTGA	MNSVISAFKAKKNSSQQANNITGSNTNGCNDNKHNNLSMIANTLTTSSSKKKAINAQDNSYQYLRHIREIDTATKLLSPIVGADDLLETDMHNFRPVTAAVAGVDVVDHVPLQTVRLTPNSLETSSLADCNMNGGKGVLTHTQMENGNCQDSLEECINDSYTSISNGQHSLTSSPTSHLNELDDDESEHSITACTSTTSSSSSDQSNSTVVHSPIAPTAIAAAANNKSQKALNSSTTATANTSANLPSPAKSLNLSLNSNTSSPSLMSSSSSISVSSNSNTSLALCNSGPSSCSSATGCDISSSSNDYSQPSSPTLVTRRSSQSSTSSEYVPAFLKSSHVTLPIIMPNSSSSLASLPPNSNQSIGGTPVNSAATTPKHTRYSKPRLSLSRFINHSMPSVHGRPNLSLAAGTPGSAINGGASGGNGGNPPKRASTHQRNLSLDFRSMGILLPPVSQVTNTRINLTQHHRNRSLDSALQRIPEVEVSSPNAESENTFCTPSILGSTMCSKIVTTAANVTAALTTTQTPALTSSTTTNASTAAAVNAAASSSSPSSCSAYEKAAIETVSTTEPTSILTALQSTTAGASSRGGGEVGALHNDINNTVIVEPYCPSARLRPKSSDSATSSSSSTVQRAASSASTASSNASSTNSSFASGSNNALAVITGSNHVNQNGKKREDLTSLGSDDSGIICGSDSDQISLNRIRHSHESLDSGEMDNEEECMDMLETTSMDEEYNMLQSDLRFYQSPDTDCRTLRPSKKKHSNIIQQHPDNNVDKTLNADDMSGEVDDDMEAGGEGDTISERQRYREMNMSQAAINMEKCKISTNSDNTMQNDNTSTDVVDCPTPTLNTNTPAVVTTAIGGSSGNKTPSTPSESSKNDVLFKNFFGATKNAIFRTAQSIIENHEKKNASKQNQKSTEENTNTAGGAATPTEQIKSPTDISKKKEFFSLLTTKKAAAAAAAAALANTPVTTPSTPGQEQAGINEKSNDKDNTTASTECMEKTLSLQVPNATSSSSFNSIINNNSLTVTKSSSISSLNKLKVPGVVKCFIKERPTTSQDLANQQKTEKGPSGLLRFFESPVFNIHFAIHYLFYSKEPGVLSFIGNKIFSFPDQEVDLYIPQLIVMYIQMDELAEVLDPYLTIRCRKSVDFSLKCLWLLEAYNYQHVDTMGSRKSQLALMKEIFSKKERKQLSTVDVKETAVSQLAQPAVAAVPGVVSPLTKKTHHRSQSDATVLLADSRRANSNLSISNRLYQQPPYTTQTLPTTPAKLCLGDLTSGRAFDNGCTCFETVRGQVNDLLGHKTVCSCSAPKTAPQKEFMKALINVGKNLTNLPSKAEKTSALRMFLNLINKNLPARVWLPLYSDIPHHVVRITEEKTAVLNSKDKTPYIIYVEVVEVPDIYSSSLIPKMMPSLRHTKSEEHLEGGLTTTTNTTCQHSQHQHHAICSRTSSCSSHSGSSTCRRKKEKLMSESSTGISGEQQQQCSSTEHNTTTTTNTAASSSSVGGCLAPPQLNEDDVWSQEDDEITAQYLHMRKMRSQSERDAISQMSLDSCDSRDQGMPVLFNIGDVRTRHCNNLNCENTKSFSNDPEDPSAAALKEPWHEKEKQIRESSPYGHLSNWRLLSAIVKCGDDLRQELMATQLLHMFKIIWQEEHVDLWVRPYKIVCLSNDSGLIEPILNTVSLHQIKKNSNKSLRDYFIDEYGPTESDAFRLAQKNFVQSCAAYCLISYLLQVKDRHNGNILLHSDGHIIHIDFGFILSISPKNLGFEQSPFKLTPEFVDVMGGTNSEHWREFNRLLLVGMMTARKHMDRIINFVEIMRSNAQLPCFKNGCSGTVQNLRKRFHMNLTEQEMERKVEQLVQDSLKSLSTKLYDGYQYYTNGIL
LOC111683168	NC_060953	XP_046807625.1	uncharacterized protein LOC111683168 isoform X2	0	0	0	0	ATGACTATAAAATGGCGACAGAAATACAAAAACAGAAAAGATATGCAACAACGACAGCAGCAGCAAAAACAATGTCAAATGGAGCCAAATGCAGTAAGGGCAACGTCAACGACAACAATATCAATAACAACAACAAAAGCAATAAGCCACAATAACTATCAAAATATAAATATAAACCAGAGCAGCAACAGAGAAAACAAAAACAAAAAGAATGTGCAAGACGATGTGGCAAACATGAGCAATTTAACTAATGGTTTTAAAGTGCAGCAAAAACAACGACAACAAGAGCTGCAACAACAAATAAACTTTAAGAACAATTGTTTTACGAAAACAACTCCAACTACTTCCACTTGCAACACAACTACAACTCACACAACAGCAATAACTACAGACACATATAATAGCATGGGATGTAGTAACACAACAATAGAACAACACAATGTTAGTGAAAAACAAAATCAAATAGTACAGCTGCAACTCCAGGAAACCCAAAAGTTGCAACCAGATTTTACATTGAAACAATGTGCCCCATCAATGGATGTGATAGAAAATGCAATAACATTAAAATGGCGCCACAAACAACTGCAGCAACAAAAGCAATACACATACATTACTAACAACAACATTAACGACAACAATTGTTTGCATAAACCAAGTTGGTATGCCACCACCATCAGTCCAACACTACCAGCTACACCAATGACGACCATTGACACTTTATTAACTCCCTTAAATACTGCCACAAATGCACTACAAACCAAACAAACAACAGCAGCAACAATAACAAAAACAATAACGGATTGTGATATTCAACGAAAATCGAGAGTTATCGTTGATTCTTTGCATATGAAATCAACACTTGCCACAAACATTGCCACAACAATGATGACATACCACAAACTGCCAACATTTTTTATTATATTCATTTGTTTGTTTGCCACAACAGCAGCAGCAAAATCATCCTCATCATCGTCAGCAGCATCATTGTCGTCATTTTCATCACTTGCGGCACTTAATAACTCCTCAATACAGCAGCAAGAATCACCTGTAGTTGCTGCTGTGTCATCATTATCATCAGCGTCGTCATCATCATCCTCATCGTTAACGCCTGACCTCACAGCCAAATCTCTACCCATGTTGGCCTCCACCATTCCACAGTGTTCCCTTTCCGAATACAGCTGTACAAATGGTCGCTGTGTGCCTCTAAGTAAATATTGTAACAATATCAATGACTGTGGCGACGGCAGTGATGAACCACGATTTTGCTCACGTTGTAATCGTACTTATTATGGTGATATTGGTTTAACTTATTCCTTGGAGTTGCATCGTCCCAAACAGGATCGTCTGCCTTATGTATGTGTTTTAACATTTACCGCCGCGGGAGGCCAACATGGTGATGTTGTACAGGTGACTTTGGATAGTTTTACTATAGGACGTTTTACCTCTTATACACAAGATGGCTGCCCGGATGGTTATATGCAAATAGCTGAATCAGCCCGTACACCCATTGGCGGCATGTGGTGTGGCACCTCATGGGGACCAGTTTTATTTTATAGTGAATCTCGTTCTTTGATATTTACCATTAAATTAAATAAATTAGCACGTGATCAAAGCGGTTATAATTTTGATTTTCGTATAAGATATAAAGTTTTATCCCGCGATAGTTCTGTTACACGTTATGGTGGTATTAAAGTTGAAGATCTCCAACAGTGGCATAATCGTAGCAGTTTCTTGCATCAAAATGCTGTAGACGATTTCACCAATACCAGCGGTGTACATTCGGATCGTTATGGTCAGGATTTTAGTTTATTTAGTGCTTATGCCAATAATAAAACATTTTTAAATTCTCTCAATAATCAAATGACTAAGGATGAACATAATTACACCGAACCCAAATACTATTTAGGTGATTTAATACCCGGTACCTATTGTTCCCGCATATTTAGTGACTGTGATAAGAAGGCCTGTCGTTTGCAATCACCAAATTATCCTGGTATATATCCAAGAAATTTAACCTGTTACTATGCCGTAAGACAGCACGATGTACCCCATGGTAAACATGCGTTAATTTTAGTCAAACAACCCAAAGGTAATCTGGTATGGATTTCAACACAGGACACAACCAATGTGAAGGTGGCACCCAGCACCAATGAAAAGGATAAGAAATTTGAGCCAAGATTGAAGACCTGGTCGGATTGTGATCACATACAGGACTACGTGACCGTATATGATGGTTATACAACGCGTGATCCAATTGTATTGAAATTCTGTGGTGGTGGTCAAGCTGTGCCCGCAGCAGTCTCTAGTGGTCCCGAATTATTGGTAGAGTTTACAACATCACCATATGGTACATTTACAGGAAGTTCATCGCAAGTATTGCCTTTGTATGGTTTTCAGTTGGAGGTTGAGGTAATATTTGTGGATATACAATCACCTACCTATTCAAAAAATAAGAAACCTTGTGAGTTTTGGATTAGAGGTTCGGGACGTGGTATCTTAGAGAATCCTAAACATTCTTTGGCCCCTAACACCACCTGTTTGTATCATTTACAAGGTGTGGGTATTTTTAAGACTTTCGATCATTTAAGTCTTTCACGTCGTACCAATGCCCAGGGTCTACATCATCCACCTTCACGATTTAAGGTGTGGATTTCTATGTTGAAATTTAATTTAGATCCAGAATTTGGTAACATTGATGAAACGTCAGTGGGTGCTATAGGTGTTCTGCAGACTCAGGAGGATTGCAGTGGTATGCTGCGCATATGGGATGGTTCGATGAGGGAGCCTCCCATATGCAAGGATTTAAATTGCATGACTGAAACCAACCAAGTTCACCCTTCTCTACAACAATATTCCCACAATACCACCAATGTTATTGCAAGATATTGCCGCGGTACAGTGCCTCGAACATGTGATCGAGCAAATATAAATGAAACTTATGCCCGACCTTGTACAGTTTCCGAAAGTTATGTGTCGAGTGGAGATTCTATAACTTTAGAATTGAAAAACACGGAATCAACAGTCTTAAGACCCTTAGAATTTAAACTAAAATACGAATTCATCGATTTACATCAGGATGGCTTACCCATGGGTGGCGGAGAACTTGACTGCAATCGTAAATTCGTTAGTAATCTAATGGATCGTAAAGATCCTGCGATATTTCGCAGTGTACGCAATATATTTCTATTTGGTCGTGGTGGTACACGAAATCTTAAGTGCGTCTATAAATTTGAAGGCATGAGAAGTGAACGAGTTCGCATAAAATTACGCAAAGTCACCACCATGAATAGGCATTGTATGTCACGTGTGGATGAGGATATAAATAGGTCATTCTGTTATGGTGATACCAGTGTTAAGGTTGAGATATTCGAACGTCCGTATCATGACACAATATTATTGCCACGCGGTTGCCTTTGTAATTCATCGAACTCATCACATTTACCAGTTGAATACACATCGACAAGTAATGATGTTGAAGTTCATTTTACTGCCTACAATATGACAACGTTGGATGATCCAGATGCTTTGAATTTTGAGGGAATGTTTGAGTTTATCAAAGGACCATCGAATTGTAAAGATGGTCGTAGGAAATTTGGTCCCAGCGGCACCATCGATATGACATTCGGAGATATGGAATGTCGCACCCGCCCTTGGCTTATTGAACCATCGAATGGTAATAAATTCTTGTACATACGTTTGAAAGCGATTTTCCTGCGTAAATACAATCCTAAAAAGGCCATGAACACTACCATAGTGGGTACAAGTTCATATCGTTGTGAAACTAAAGCCAGAGCTGTACTAACTACTGCAGAAGGTTTAACAATCACAGCATGCCCACTGGCACCTGATTCAAAAGCCTATGAATATGTGGAGATTTTCAGTGCTGGCTGGAATGAACGTCCTAATTTTGCCATTGCAAATCGTTCAAAAGCCATTAGTGTAGAGTTCCTAAGACCAGAGAATGGTGACTTTTCATTTAATTGGATGGAATTGATACCAGGACCAACACTCAGTATAGCAGAAGAATGCCAGTATAAATGCTCTGAGTTGAATGCCTGTGTTAATGTTAGTGTTTGGTGTGATGGCATACAACATTGTCCCTCAGGTGATGATGAAACTTTCCTGCAATGCTCGGCCATTATGAAATTACCTACTGAAATTTTGGCAACATTGTGTTTGATTATTGTACTCTTCTGTTGTGCATTTGCAGCGTTTGCCTACAAAAAAATCAAAAGAAAATTAAGAGGCTCATCAGTTTTGCAGACACGTTTGAAATCCTTAAGCTCCATGGATACAGCCGTTTTGGATGAGAAAGAAGTGATTTGCTGA	MTIKWRQKYKNRKDMQQRQQQQKQCQMEPNAVRATSTTTISITTTKAISHNNYQNININQSSNRENKNKKNVQDDVANMSNLTNGFKVQQKQRQQELQQQINFKNNCFTKTTPTTSTCNTTTTHTTAITTDTYNSMGCSNTTIEQHNVSEKQNQIVQLQLQETQKLQPDFTLKQCAPSMDVIENAITLKWRHKQLQQQKQYTYITNNNINDNNCLHKPSWYATTISPTLPATPMTTIDTLLTPLNTATNALQTKQTTAATITKTITDCDIQRKSRVIVDSLHMKSTLATNIATTMMTYHKLPTFFIIFICLFATTAAAKSSSSSSAASLSSFSSLAALNNSSIQQQESPVVAAVSSLSSASSSSSSSLTPDLTAKSLPMLASTIPQCSLSEYSCTNGRCVPLSKYCNNINDCGDGSDEPRFCSRCNRTYYGDIGLTYSLELHRPKQDRLPYVCVLTFTAAGGQHGDVVQVTLDSFTIGRFTSYTQDGCPDGYMQIAESARTPIGGMWCGTSWGPVLFYSESRSLIFTIKLNKLARDQSGYNFDFRIRYKVLSRDSSVTRYGGIKVEDLQQWHNRSSFLHQNAVDDFTNTSGVHSDRYGQDFSLFSAYANNKTFLNSLNNQMTKDEHNYTEPKYYLGDLIPGTYCSRIFSDCDKKACRLQSPNYPGIYPRNLTCYYAVRQHDVPHGKHALILVKQPKGNLVWISTQDTTNVKVAPSTNEKDKKFEPRLKTWSDCDHIQDYVTVYDGYTTRDPIVLKFCGGGQAVPAAVSSGPELLVEFTTSPYGTFTGSSSQVLPLYGFQLEVEVIFVDIQSPTYSKNKKPCEFWIRGSGRGILENPKHSLAPNTTCLYHLQGVGIFKTFDHLSLSRRTNAQGLHHPPSRFKVWISMLKFNLDPEFGNIDETSVGAIGVLQTQEDCSGMLRIWDGSMREPPICKDLNCMTETNQVHPSLQQYSHNTTNVIARYCRGTVPRTCDRANINETYARPCTVSESYVSSGDSITLELKNTESTVLRPLEFKLKYEFIDLHQDGLPMGGGELDCNRKFVSNLMDRKDPAIFRSVRNIFLFGRGGTRNLKCVYKFEGMRSERVRIKLRKVTTMNRHCMSRVDEDINRSFCYGDTSVKVEIFERPYHDTILLPRGCLCNSSNSSHLPVEYTSTSNDVEVHFTAYNMTTLDDPDALNFEGMFEFIKGPSNCKDGRRKFGPSGTIDMTFGDMECRTRPWLIEPSNGNKFLYIRLKAIFLRKYNPKKAMNTTIVGTSSYRCETKARAVLTTAEGLTITACPLAPDSKAYEYVEIFSAGWNERPNFAIANRSKAISVEFLRPENGDFSFNWMELIPGPTLSIAEECQYKCSELNACVNVSVWCDGIQHCPSGDDETFLQCSAIMKLPTEILATLCLIIVLFCCAFAAFAYKKIKRKLRGSSVLQTRLKSLSSMDTAVLDEKEVIC
LOC111683168	NC_060953	XP_046807624.1	uncharacterized protein LOC111683168 isoform X1	0	0	0	0	ATGACTATAAAATGGCGACAGAAATACAAAAACAGAAAAGATATGCAACAACGACAGCAGCAGCAAAAACAATGTCAAATGGAGCCAAATGCAGTAAGGGCAACGTCAACGACAACAATATCAATAACAACAACAAAAGCAATAAGCCACAATAACTATCAAAATATAAATATAAACCAGAGCAGCAACAGAGAAAACAAAAACAAAAAGAATGTGCAAGACGATGTGGCAAACATGAGCAATTTAACTAATGGTTTTAAAGTGCAGCAAAAACAACGACAACAAGAGCTGCAACAACAAATAAACTTTAAGAACAATTGTTTTACGAAAACAACTCCAACTACTTCCACTTGCAACACAACTACAACTCACACAACAGCAATAACTACAGACACATATAATAGCATGGGATGTAGTAACACAACAATAGAACAACACAATGTTAGTGAAAAACAAAATCAAATAGTACAGCTGCAACTCCAGGAAACCCAAAAGTTGCAACCAGATTTTACATTGAAACAATGTGCCCCATCAATGGATGTGATAGAAAATGCAATAACATTAAAATGGCGCCACAAACAACTGCAGCAACAAAAGCAATACACATACATTACTAACAACAACATTAACGACAACAATTGTTTGCATAAACCAAGTTGGTATGCCACCACCATCAGTCCAACACTACCAGCTACACCAATGACGACCATTGACACTTTATTAACTCCCTTAAATACTGCCACAAATGCACTACAAACCAAACAAACAACAGCAGCAACAATAACAAAAACAATAACGGATTGTGATATTCAACGAAAATCGAGAGTTATCGTTGATTCTTTGCATATGAAATCAACACTTGCCACAAACATTGCCACAACAATGATGACATACCACAAACTGCCAACATTTTTTATTATATTCATTTGTTTGTTTGCCACAACAGCAGCAGCAAAATCATCCTCATCATCGTCAGCAGCATCATTGTCGTCATTTTCATCACTTGCGGCACTTAATAACTCCTCAATACAGCAGCAAGAATCACCTGTAGTTGCTGCTGTGTCATCATTATCATCAGCGTCGTCATCATCATCCTCATCGTTAACGCCTGACCTCACAGCCAAATCTCTACCCATGTTGGCCTCCACCATTCCACAGTGTTCCCTTTCCGAATACAGCTGTACAAATGGTCGCTGTGTGCCTCTAAGTAAATATTGTAACAATATCAATGACTGTGGCGACGGCAGTGATGAACCACGATTTTGCTCACGTTGTAATCGTACTTATTATGGTGATATTGGTTTAACTTATTCCTTGGAGTTGCATCGTCCCAAACAGGATCGTCTGCCTTATGTATGTGTTTTAACATTTACCGCCGCGGGAGGCCAACATGGTGATGTTGTACAGGTGACTTTGGATAGTTTTACTATAGGACGTTTTACCTCTTATACACAAGATGGCTGCCCGGATGGTTATATGCAAATAGCTGAATCAGCCCGTACACCCATTGGCGGCATGTGGTGTGGCACCTCATGGGGACCAGTTTTATTTTATAGTGAATCTCGTTCTTTGATATTTACCATTAAATTAAATAAATTAGCACGTGATCAAAGCGGTTATAATTTTGATTTTCGTATAAGATATAAAGTTTTATCCCGCGATAGTTCTGTTACACGTTATGGTGGTATTAAAGTTGAAGATCTCCAACAGTGGCATAATCGTAGCAGTTTCTTGCATCAAAATGCTGTAGACGATTTCACCAATACCAGCGGTGTACATTCGGATCGTTATGGTCAGGATTTTAGTTTATTTAGTGCTTATGCCAATAATAAAACATTTTTAAATTCTCTCAATAATCAAATGACTAAGGATGAACATAATTACACCGAACCCAAATACTATTTAGGTGATTTAATACCCGGTACCTATTGTTCCCGCATATTTAGTGACTGTGATAAGAAGGCCTGTCGTTTGCAATCACCAAATTATCCTGGTATATATCCAAGAAATTTAACCTGTTACTATGCCGTAAGACAGCACGATGTACCCCATGGTAAACATGCGTTAATTTTAGTCAAACAACCCAAAGGTAATCTGGTATGGATTTCAACACAGGACACAACCAATGTGAAGGTGGCACCCAGCACCAATGAAAAGGATAAGAAATTTGAGCCAAGATTGAAGACCTGGTCGGATTGTGATCACATACAGGAAACATCAAACTATAGAAGGAAATCGACGGACTACGTGACCGTATATGATGGTTATACAACGCGTGATCCAATTGTATTGAAATTCTGTGGTGGTGGTCAAGCTGTGCCCGCAGCAGTCTCTAGTGGTCCCGAATTATTGGTAGAGTTTACAACATCACCATATGGTACATTTACAGGAAGTTCATCGCAAGTATTGCCTTTGTATGGTTTTCAGTTGGAGGTTGAGGTAATATTTGTGGATATACAATCACCTACCTATTCAAAAAATAAGAAACCTTGTGAGTTTTGGATTAGAGGTTCGGGACGTGGTATCTTAGAGAATCCTAAACATTCTTTGGCCCCTAACACCACCTGTTTGTATCATTTACAAGGTGTGGGTATTTTTAAGACTTTCGATCATTTAAGTCTTTCACGTCGTACCAATGCCCAGGGTCTACATCATCCACCTTCACGATTTAAGGTGTGGATTTCTATGTTGAAATTTAATTTAGATCCAGAATTTGGTAACATTGATGAAACGTCAGTGGGTGCTATAGGTGTTCTGCAGACTCAGGAGGATTGCAGTGGTATGCTGCGCATATGGGATGGTTCGATGAGGGAGCCTCCCATATGCAAGGATTTAAATTGCATGACTGAAACCAACCAAGTTCACCCTTCTCTACAACAATATTCCCACAATACCACCAATGTTATTGCAAGATATTGCCGCGGTACAGTGCCTCGAACATGTGATCGAGCAAATATAAATGAAACTTATGCCCGACCTTGTACAGTTTCCGAAAGTTATGTGTCGAGTGGAGATTCTATAACTTTAGAATTGAAAAACACGGAATCAACAGTCTTAAGACCCTTAGAATTTAAACTAAAATACGAATTCATCGATTTACATCAGGATGGCTTACCCATGGGTGGCGGAGAACTTGACTGCAATCGTAAATTCGTTAGTAATCTAATGGATCGTAAAGATCCTGCGATATTTCGCAGTGTACGCAATATATTTCTATTTGGTCGTGGTGGTACACGAAATCTTAAGTGCGTCTATAAATTTGAAGGCATGAGAAGTGAACGAGTTCGCATAAAATTACGCAAAGTCACCACCATGAATAGGCATTGTATGTCACGTGTGGATGAGGATATAAATAGGTCATTCTGTTATGGTGATACCAGTGTTAAGGTTGAGATATTCGAACGTCCGTATCATGACACAATATTATTGCCACGCGGTTGCCTTTGTAATTCATCGAACTCATCACATTTACCAGTTGAATACACATCGACAAGTAATGATGTTGAAGTTCATTTTACTGCCTACAATATGACAACGTTGGATGATCCAGATGCTTTGAATTTTGAGGGAATGTTTGAGTTTATCAAAGGACCATCGAATTGTAAAGATGGTCGTAGGAAATTTGGTCCCAGCGGCACCATCGATATGACATTCGGAGATATGGAATGTCGCACCCGCCCTTGGCTTATTGAACCATCGAATGGTAATAAATTCTTGTACATACGTTTGAAAGCGATTTTCCTGCGTAAATACAATCCTAAAAAGGCCATGAACACTACCATAGTGGGTACAAGTTCATATCGTTGTGAAACTAAAGCCAGAGCTGTACTAACTACTGCAGAAGGTTTAACAATCACAGCATGCCCACTGGCACCTGATTCAAAAGCCTATGAATATGTGGAGATTTTCAGTGCTGGCTGGAATGAACGTCCTAATTTTGCCATTGCAAATCGTTCAAAAGCCATTAGTGTAGAGTTCCTAAGACCAGAGAATGGTGACTTTTCATTTAATTGGATGGAATTGATACCAGGACCAACACTCAGTATAGCAGAAGAATGCCAGTATAAATGCTCTGAGTTGAATGCCTGTGTTAATGTTAGTGTTTGGTGTGATGGCATACAACATTGTCCCTCAGGTGATGATGAAACTTTCCTGCAATGCTCGGCCATTATGAAATTACCTACTGAAATTTTGGCAACATTGTGTTTGATTATTGTACTCTTCTGTTGTGCATTTGCAGCGTTTGCCTACAAAAAAATCAAAAGAAAATTAAGAGGCTCATCAGTTTTGCAGACACGTTTGAAATCCTTAAGCTCCATGGATACAGCCGTTTTGGATGAGAAAGAAGTGATTTGCTGA	MTIKWRQKYKNRKDMQQRQQQQKQCQMEPNAVRATSTTTISITTTKAISHNNYQNININQSSNRENKNKKNVQDDVANMSNLTNGFKVQQKQRQQELQQQINFKNNCFTKTTPTTSTCNTTTTHTTAITTDTYNSMGCSNTTIEQHNVSEKQNQIVQLQLQETQKLQPDFTLKQCAPSMDVIENAITLKWRHKQLQQQKQYTYITNNNINDNNCLHKPSWYATTISPTLPATPMTTIDTLLTPLNTATNALQTKQTTAATITKTITDCDIQRKSRVIVDSLHMKSTLATNIATTMMTYHKLPTFFIIFICLFATTAAAKSSSSSSAASLSSFSSLAALNNSSIQQQESPVVAAVSSLSSASSSSSSSLTPDLTAKSLPMLASTIPQCSLSEYSCTNGRCVPLSKYCNNINDCGDGSDEPRFCSRCNRTYYGDIGLTYSLELHRPKQDRLPYVCVLTFTAAGGQHGDVVQVTLDSFTIGRFTSYTQDGCPDGYMQIAESARTPIGGMWCGTSWGPVLFYSESRSLIFTIKLNKLARDQSGYNFDFRIRYKVLSRDSSVTRYGGIKVEDLQQWHNRSSFLHQNAVDDFTNTSGVHSDRYGQDFSLFSAYANNKTFLNSLNNQMTKDEHNYTEPKYYLGDLIPGTYCSRIFSDCDKKACRLQSPNYPGIYPRNLTCYYAVRQHDVPHGKHALILVKQPKGNLVWISTQDTTNVKVAPSTNEKDKKFEPRLKTWSDCDHIQETSNYRRKSTDYVTVYDGYTTRDPIVLKFCGGGQAVPAAVSSGPELLVEFTTSPYGTFTGSSSQVLPLYGFQLEVEVIFVDIQSPTYSKNKKPCEFWIRGSGRGILENPKHSLAPNTTCLYHLQGVGIFKTFDHLSLSRRTNAQGLHHPPSRFKVWISMLKFNLDPEFGNIDETSVGAIGVLQTQEDCSGMLRIWDGSMREPPICKDLNCMTETNQVHPSLQQYSHNTTNVIARYCRGTVPRTCDRANINETYARPCTVSESYVSSGDSITLELKNTESTVLRPLEFKLKYEFIDLHQDGLPMGGGELDCNRKFVSNLMDRKDPAIFRSVRNIFLFGRGGTRNLKCVYKFEGMRSERVRIKLRKVTTMNRHCMSRVDEDINRSFCYGDTSVKVEIFERPYHDTILLPRGCLCNSSNSSHLPVEYTSTSNDVEVHFTAYNMTTLDDPDALNFEGMFEFIKGPSNCKDGRRKFGPSGTIDMTFGDMECRTRPWLIEPSNGNKFLYIRLKAIFLRKYNPKKAMNTTIVGTSSYRCETKARAVLTTAEGLTITACPLAPDSKAYEYVEIFSAGWNERPNFAIANRSKAISVEFLRPENGDFSFNWMELIPGPTLSIAEECQYKCSELNACVNVSVWCDGIQHCPSGDDETFLQCSAIMKLPTEILATLCLIIVLFCCAFAAFAYKKIKRKLRGSSVLQTRLKSLSSMDTAVLDEKEVIC
LOC111689192	NC_060953	XP_046807623.1	acidic mammalian chitinase	1683	10.06	13.55	13.25	ATGCCAGAAGATATACCGGCCGATTTATGTACACACATTATTTTCGCTTTTGGTTGGTTGAAAAAGGGTAAATTGAGTTCTTATGAATCGAATGATGAAACTAAAGATACTGTGCCCGGTTTATACGATCGTATGATGACTTTGAAGAAAGCCAATCCTAAGTTAAAGATTCTCCTAGCTTTGGGCGGTTGGTCTTTTGGCACCCAGAAGTTTAAAGAAATGGCTGCCACTCGCTACACACGTCAAACTTTCATTTACTCTGCCATACCTTTCTTGCGTAAACGTGGTTTTGATGGTTTCGATTTGGATTGGGAATATCCTAAAGGTTCTGATGACAAGAAAAACTTCGTTTTGTTGCTTAAGGAATTGAGAGAAGCTTTTGAAGCTGAGGCCCAGGAATTGAAGAAACAACGTTTATTGCTTTCTGCTGCCGTACCTGTTGGTCCCGACAATGTCCGTGGTGGTTATGATGTACCCGCTGTAGCTAGTTATTTGGATTTCATTAATTTGATGGCTTACGATTTCCATGGTAAATGGGAACGTGAAACTGGTCACAATGCTCCACTCTATGCCCCTTCCACAGATTCCGAATGGCGCAAACAATTGTCTGTGGATAATGCCGCTAATATGTGGGTGAAAATGGGAGCTCCTAAGGAGAAGTTGATTATTGGTATGCCTACATATGGTCGTTCCTTTACTTTGGCCAATACAGCCAAACATGGTCCCAATGCACCTGCAACTGGCGGCGGTCGCGAGGGTATTTACACTAAAGAAAGTGGTTTCTTGGCTTATTATGAAATCTGTGAAATGCTTTTGAATGGTGCCGTTTATGTATGGGATGATGAAATGAAAGTACCTTATCTGGTAGATGGAGATCAATGGGTGGGTTTCGATGATGAACGTGCCATTCGTAATAAAATGAATTGGATTAAGACAAATGGTTTTGGCGGTGCCATGGTTTGGACTGTTGATATGGATGACTTTAAGGGCGAAGTATGTGGAGGTAATGTTAAATTTCCTCTCATTGGCGCAATGCGTGAAGAATTGTTGGGTATCTCCAGAGGCAAGGAAGCCAAGGATGTTAATTGGTCTGAAGTGGCTGCTACCTTTGAAGATTTAGAAGAGGAGGAGGTTGAAAAACCCGAACCCATTAAAATTTCCGTTGATGAAATTCTTGCTAAGGTTCGCAAGCCCGTTAAGAAACACAAAGTCAAATCTGGCTTGGTGGCTAAAGATCAAAATTCACGACCTGCTCAAGTATTCTGTTATTTGACCAGCTGGTCTTCAAAACGTCCTGGTGCTGGCAAATTTGAGCCTTCTCACATTAATCCCAAATTATGTACTCATGTCGTTTATGCTTTTGCTACCTTGAAGGATCACAAATTGGCTGAAAACAGCGATGAGGATCCCGATAATTACGAACAAGTTATAGCCTTACGTGACACTAATCCCGATTTGCAAATTTTATTAGCTATAGGTGGCTGGGCTTTTGGTTCTACTCCCTTCAAAGAACTTACCTCCAATGTGTTCCGTATGAATCAATTTGTTTATGAAGCCATAGATTTCTTACGTGATTATAAATTCAATGGTCTTGATGTCGATTGGGAATATCCTCGTGGTTCCGATGATCGTGCTGCTTATGTCAATTTATTAAGAGAATTACGTGTGGCTTTCGAGGGTGAGGCAAAATCTTCAGGTCTTCCTCGTTTGCTCTTGACTGCTGCAGTACCAGCCTCATTTGAAGCTATAGCAGCCGGTTATGATGTACCAGAAATTTCGAAATATTTAGATTTCATTAATGTAATGACTTACGATTTCCATGGACAATGGGAGCGCACAGTGGGACACAATTCTCCTTTGTTCCCTCTAGAATCTACTACAGGCTATCAAAAGAAATTGACAGTAGATTACAGTGCTCGCGAATGGGTGAAACAAGGTGCTCCTAAAGAGAAGCTACTTATTGGTATGCCCACCTATGGTCGTTCATTCGAACTTATAAACGAAACACAATTCGATATTGGTGCCCCAGCATCCGGAGGCGGTAGTCCTGGCAAATTTACCAACGAAGCTGGTTTCCTTAGTTACTATGAAGTCTGTTCATTCTTGGCAGCCGATAATACAACATTGGTGTGGGATTCTGAGCAACAAGTACCATTTGCCTATCGTGGTAACCAATGGGTAGGCTTTGATGATGAACGTTCCCTTAAAACAAAGATGGAATGGTTGAAAGAACAAGGTTTTGGTGGCATTATGGTCTGGTCCATTGATATGGATGATTTTACGGGACGCTGTGGCAATGGAAAATATCCCTTACTTAATGCTCTTAATGATGAGCTTAAAGACTACAAAGTAACGCTAGAATATGATGGTCCCTATGAATCCCGCGGTCCTAGAGGCGCTTACACAACAAAAGATCCCCATGAGGTAACCTGTGAAGAGGAAGATGGTCATATTAGTTATCATAAAGATTGGAGTGACTGTACCCACTATTATATGTGTGAGGGAGAACGTAAACATCACATGCCATGTCCTGCCAATTTGGTATTCAATCCCCAAGAAAATGTATGCGATTGGCCAGAGAATGTTGAAGGCTGTCATGTACCTACCGAAGCTCCAGCCTAA	MPEDIPADLCTHIIFAFGWLKKGKLSSYESNDETKDTVPGLYDRMMTLKKANPKLKILLALGGWSFGTQKFKEMAATRYTRQTFIYSAIPFLRKRGFDGFDLDWEYPKGSDDKKNFVLLLKELREAFEAEAQELKKQRLLLSAAVPVGPDNVRGGYDVPAVASYLDFINLMAYDFHGKWERETGHNAPLYAPSTDSEWRKQLSVDNAANMWVKMGAPKEKLIIGMPTYGRSFTLANTAKHGPNAPATGGGREGIYTKESGFLAYYEICEMLLNGAVYVWDDEMKVPYLVDGDQWVGFDDERAIRNKMNWIKTNGFGGAMVWTVDMDDFKGEVCGGNVKFPLIGAMREELLGISRGKEAKDVNWSEVAATFEDLEEEEVEKPEPIKISVDEILAKVRKPVKKHKVKSGLVAKDQNSRPAQVFCYLTSWSSKRPGAGKFEPSHINPKLCTHVVYAFATLKDHKLAENSDEDPDNYEQVIALRDTNPDLQILLAIGGWAFGSTPFKELTSNVFRMNQFVYEAIDFLRDYKFNGLDVDWEYPRGSDDRAAYVNLLRELRVAFEGEAKSSGLPRLLLTAAVPASFEAIAAGYDVPEISKYLDFINVMTYDFHGQWERTVGHNSPLFPLESTTGYQKKLTVDYSAREWVKQGAPKEKLLIGMPTYGRSFELINETQFDIGAPASGGGSPGKFTNEAGFLSYYEVCSFLAADNTTLVWDSEQQVPFAYRGNQWVGFDDERSLKTKMEWLKEQGFGGIMVWSIDMDDFTGRCGNGKYPLLNALNDELKDYKVTLEYDGPYESRGPRGAYTTKDPHEVTCEEEDGHISYHKDWSDCTHYYMCEGERKHHMPCPANLVFNPQENVCDWPENVEGCHVPTEAPA
LOC111690886	NC_060953	XP_046807622.1	cationic amino acid transporter 2 isoform X2	825	6.82	8.79	8.98	ATGGAAGATTTTTTACAAAATAATGGGATGCGTTTTCCCGGATTCAAAAGTATATATCAGACGTTAAGTCGTAAGAAACCTATTGAAGATTCAAGTGAGTCTAAATTGGCAAAAGTTCTATCGGCTTTTGATCTGACGACTCTTGGCATTGGGTCTACACTCGGTGTTGGTGTCTATGTATTGGCCGGACAAGTGGCAAAAATATATGCTGGCCCTGCTGTGATTTTCAGTTTTCTTATTGCTGCTATTGCCTCAATTTTTGCCGGCTTATGTTATGCTGAGTTTGGTGCACGTGTTCCTAGAGCGGGATCCGCTTATGTCTACAGTTATGTTACAATTGGAGAGTTCATTGCATTTATAATTGGTTGGAATTTGATACTGGAATATGCAATAGGTTCGGCTAGTGTTGTTAAAGGTTTAAGTGCGTATTTGGATAATCTCTGTGGTCATGCTATGGAGAATTTTTTGAGTGAAAAGTTGCCAATGAATATAGATGGCCTCAATGAATACCCCGATATATTTGCTTTTGGAGTCACCATTATATTTGCATGGGCAATAGCCATGGGAGCAAAGGAATCTACACGCCTCAACACTGTATTCACGCTACTTAATTTAAGCGTGGTTTTATTTGTCATTGGAGCAGGCCTTTTCAAAGTATCAAGCAGCAATTGGGCTCTACCCAAATCTTCAGTACCAGAGGGTTATGGTGACGGCGGATTTGCGCCGTATGGTTTTGCCGGTATTATAAGAGGTGCTGCAATATGTTTTTATGGTTTCATTGGTTTTGATTGTATTGCCACTGCTGGCGAAGAAGCTAAAAATCCTAAAAAATCCATACCATTTGCTGTTATCACATCCCTGGCTATGGTCTTTCTGGCATACTTTGGTATTTCAACTGTTCTGACCATGATGTTACCCTATTACGAACAAGATGAAAGTGCACCTTTGGTACATGTTTTCAGTATGTATGGCTGGACATTTGCCAAGTATGTTGTCTCGATAGGAGCTATTTGCGCCATGTGCACCAGCCTTATGGGCTCTATGTTCCCATTGCCTCGTATTGTCTATGCCATGGCAAATGACGGTTTACTATTCAAATTCATGGGAGAAATTAGTTCAAAACACAAAACACCTTTAAATAGTACTTTGCTGACGGGCTTCCTAACGGGGGCATTCGCAGCCATATTTAACTTGAAACAGTTGATGAACATGATGTCTATAGGCACATTCTTGGCCTACTCTATGGTGGCAGCATGTGTACTGATTCTACGCTATGAAAGTGATGAGAGAAGAGATAGTCGTCACTTAGCAAATGGCCGCACATTAATAGAAAACAATGAATCCCACTGTAGTCTCTTGAAAATGTTATTTAATTCACCAAAGTCAATAGTACCCACAAAGAAGACAGCCAGAATTGTGACCATCATGTTATGTTTATATGTACTTCAGTGCATTTTATTAACCCAAGTATTGACTACATTTGAAGAAAACTTCTCCGAGGTATCATTGGTTAACATTATCAAGCTCGTATTGACTGTGGTGTCCCTATTTATTACATTATTTATAATATCACGCCAACCAGTTGCATCCTCATCTCTTGCATTTAAAGTTCCCTTTGTTCCATGGGTTCCAGGATTTTCATTGCTTATCAACATTTATCTTATGATCAAATTGGATATTATGACTTGGGTCAGATTTAGTATTTGGATTGCTATAGGCTTAGTTATATTCTTTGCCTACAGTATTCGTAATAGTACTTTACGTCGTCGAGAACTAAAGATTTTGGCCGACTCAGAATCTCGTGGAATAAGTGAAACAAATTCGATTTCATCTCTACAACATGACGAAAGATTTAGCACACAAGTCCCTCTAATGGTGATGCAAAACACAAATTAA	MEDFLQNNGMRFPGFKSIYQTLSRKKPIEDSSESKLAKVLSAFDLTTLGIGSTLGVGVYVLAGQVAKIYAGPAVIFSFLIAAIASIFAGLCYAEFGARVPRAGSAYVYSYVTIGEFIAFIIGWNLILEYAIGSASVVKGLSAYLDNLCGHAMENFLSEKLPMNIDGLNEYPDIFAFGVTIIFAWAIAMGAKESTRLNTVFTLLNLSVVLFVIGAGLFKVSSSNWALPKSSVPEGYGDGGFAPYGFAGIIRGAAICFYGFIGFDCIATAGEEAKNPKKSIPFAVITSLAMVFLAYFGISTVLTMMLPYYEQDESAPLVHVFSMYGWTFAKYVVSIGAICAMCTSLMGSMFPLPRIVYAMANDGLLFKFMGEISSKHKTPLNSTLLTGFLTGAFAAIFNLKQLMNMMSIGTFLAYSMVAACVLILRYESDERRDSRHLANGRTLIENNESHCSLLKMLFNSPKSIVPTKKTARIVTIMLCLYVLQCILLTQVLTTFEENFSEVSLVNIIKLVLTVVSLFITLFIISRQPVASSSLAFKVPFVPWVPGFSLLINIYLMIKLDIMTWVRFSIWIAIGLVIFFAYSIRNSTLRRRELKILADSESRGISETNSISSLQHDERFSTQVPLMVMQNTN
LOC111690886	NC_060953	XP_046807621.1	cationic amino acid transporter 2 isoform X1	812	6.71	8.67	8.84	ATGGAAGAATTTTTACAAAATAATGGGATGCGTTTTCCCGGATTCAAAAGTATATATCAGACGTTAAGTCGTAAGAAACCTATTGAAGATTCAAGTGAGTCTAAATTGGCAAAAGTTCTATCGGCTTTTGATCTGACGACTCTTGGCATTGGGTCTACACTCGGTGTTGGTGTCTATGTATTGGCCGGACAAGTGGCAAAAATATATGCTGGCCCTGCTGTGATTTTCAGTTTTCTTATTGCTGCTATTGCCTCAATTTTTGCCGGCTTATGTTATGCTGAGTTTGGTGCACGTGTTCCTAGAGCGGGATCCGCTTATGTCTACAGTTATGTTACAATTGGAGAGTTCATTGCATTTATAATTGGTTGGAATTTGATACTGGAATATGCAATAGGTTCGGCTAGTGTTGTTAAAGGTTTAAGTGCGTATTTGGATAATCTCTGTGGTCATGCTATGGAGAATTTTTTGAGTGAAAAGTTGCCAATGAATATAGATGGCCTCAATGAATACCCCGATATATTTGCTTTTGGAGTCACCATTATATTTGCATGGGCAATAGCCATGGGAGCAAAGGAATCTACACGCCTCAACACTGTATTCACGCTACTTAATTTAAGCGTGGTTTTATTTGTCATTGGAGCAGGCCTTTTCAAAGTATCAAGCAGCAATTGGGCTCTACCCAAATCTTCAGTACCAGAGGGTTATGGTGACGGCGGATTTGCGCCGTATGGTTTTGCCGGTATTATAAGAGGTGCTGCAATATGTTTTTATGGTTTCATTGGTTTTGATTGTATTGCCACTGCTGGCGAAGAAGCTAAAAATCCTAAAAAATCCATACCATTTGCTGTTATCACATCCCTGGCTATGGTCTTTCTGGCATACTTTGGTATTTCAACTGTTCTGACCATGATGTTACCCTATTACGAACAAGATGAAAGTGCACCTTTGGTACATGTTTTCAGTATGTATGGCTGGACATTTGCCAAGTATGTTGTCTCGATAGGAGCTATTTGCGCCATGTGCACCAGCCTTATGGGCTCTATGTTCCCATTGCCTCGTATTGTCTATGCCATGGCAAATGACGGTTTACTATTCAAATTCATGGGAGAAATTAGTTCAAAACACAAAACACCTTTAAATAGTACTTTGCTGACGGGCTTCCTAACGGGGGCATTCGCAGCCATATTTAACTTGAAACAGTTGATGAACATGATGTCTATAGGCACATTCTTGGCCTACTCTATGGTGGCAGCATGTGTACTGATTCTACGCTATGAAAGTGATGAGAGAAGAGATAGTCGTCACTTAGCAAATGGCCGCACATTAATAGAAAACAATGAATCCCACTGTAGTCTCTTGAAAATGTTATTTAATTCACCAAAGTCAATAGTACCCACAAAGAAGACAGCCAGAATTGTGACCATCATGTTATGTTTATATGTACTTCAGTGCATTTTATTAACCCAAGTATTGACTACATTTGAAGAAAACTTCTCCGAGGTATCATTGGTTAACATTATCAAGCTCGTATTGACTGTGGTGTCCCTATTTATTACATTATTTATAATATCACGCCAACCAGTTGCATCCTCATCTCTTGCATTTAAAGTTCCCTTTGTTCCATGGGTTCCAGGATTTTCATTGCTTATCAACATTTATCTTATGATCAAATTGGATATTATGACTTGGGTCAGATTTAGTATTTGGATTGCTATAGGCTTAGTTATATTCTTTGCCTACAGTATTCGTAATAGTACTTTACGTCGTCGAGAACTAAAGATTTTGGCCGACTCAGAATCTCGTGGAATAAGTGAAACAAATTCGATTTCATCTCTACAACATGACGAAAGATTTAGCACACAAGTCCCTCTAATGGTGATGCAAAACACAAATTAA	MEEFLQNNGMRFPGFKSIYQTLSRKKPIEDSSESKLAKVLSAFDLTTLGIGSTLGVGVYVLAGQVAKIYAGPAVIFSFLIAAIASIFAGLCYAEFGARVPRAGSAYVYSYVTIGEFIAFIIGWNLILEYAIGSASVVKGLSAYLDNLCGHAMENFLSEKLPMNIDGLNEYPDIFAFGVTIIFAWAIAMGAKESTRLNTVFTLLNLSVVLFVIGAGLFKVSSSNWALPKSSVPEGYGDGGFAPYGFAGIIRGAAICFYGFIGFDCIATAGEEAKNPKKSIPFAVITSLAMVFLAYFGISTVLTMMLPYYEQDESAPLVHVFSMYGWTFAKYVVSIGAICAMCTSLMGSMFPLPRIVYAMANDGLLFKFMGEISSKHKTPLNSTLLTGFLTGAFAAIFNLKQLMNMMSIGTFLAYSMVAACVLILRYESDERRDSRHLANGRTLIENNESHCSLLKMLFNSPKSIVPTKKTARIVTIMLCLYVLQCILLTQVLTTFEENFSEVSLVNIIKLVLTVVSLFITLFIISRQPVASSSLAFKVPFVPWVPGFSLLINIYLMIKLDIMTWVRFSIWIAIGLVIFFAYSIRNSTLRRRELKILADSESRGISETNSISSLQHDERFSTQVPLMVMQNTN
LOC111688739	NC_060950	XP_046807620.1	menin isoform X3	19.33	0.14	0.17	0.18	ATGGCCACTGTGACGCGTAGTGCTAGTAACAGTCCCTTGATATCATTGACTTCACCTTTGGATCCTAGTTTGTTTCCATTAAAATCCATCAATGATGTTGTTAATTTTTTTAAACGTTCATTGGAACTGTACCATACACAAAATGTGGAGCCCGATTTGACATTGTTATCAATTGTAGCTGGCTACATTGAGTTGTCTCTAACGACTGGTGATGCTGCTCAAGCAGCTGCTGCATCAGCTGCCGAACATGCCTCAGCAAGCTCATCCTCATCGGCAGTAACACCTTCATCTTTGGTTGGTATTGTGGGCAGTGGTTTATCAGCGGCAGCACATAACGATATAATAACAGGAAATTCAGTACCCTTTCCCGAAGTTACTTACGAGCTGGTGTCGGGTCTTTACAAAAAATTTCAAAGTATTCTTTCTATAGTTGAGAAACCAAAAGTATCATCGACCTGCAATAGCCGACAAGCTACTAGGGAAGTTATTAAAAAGGTATCAGATGTTATCTGGCATTCCTTGATACGTAGCAGTTATAAAGATCGTGCACACTTACAAAATCTTTATAGTTATTTGTCTGGTAATAAGCTGGATTGCTTCGGTGTTGCTTTAGCAGTTGTAGCTGGCTGTCAACTCTTGGGCTATAGAGATGTGCGTTTAGCAATATCTGAGGATCATGCCTGGGTTGTATTTGGCAATAAACGTTTGGAAACTATAGAAATAACATGGCATGGTAAGGGCAGTGAGGATAAACGTGGCCAGGATATAACTTCAGGCATAGAATCAGGTTCATGGTTATATTTAGGAGGACTGGCAGTGGTATGTGATAAGCCCATGGAGGTAGCAGCTATAGCATCGGCTATAAACATTTCTCTATCGGCGAATAGTGATTGCGTAGAAGTACAAGAACTACAGCAAAGATTATTGTGGTTACTCTATGATATGGGTCATTTAAGAAAATATCCTATGGCTTTAGGCACTCTTGGTGAATTGGAAGAAATAAATCCTACCTCTAAACGAGTAACCTGTGAACAACTTTATCGAGAGGCTATAGAATCGGCCAAGGCTCACTATAAAAATCATCATGTTTATCCCTATACCTATCAGGGTAACTATTTCAATCGTCTAAATAAGTATCGTGAAGCTTTTGCCGCTTGGGCAAATGCGGCCGATGTTATACGTTTGTATACGTATCAGTGTCGTGATGACGAAGAAATCTACAAAGAACTTTTGGATATAGCTAATGAAATGATACCGTATGTTATGAAAACCGAGAGTTCTGGTCATTCGGCTCGCAGCATATTACGAGATTCTGAAGTATTTGCAAATCTGTTAAGATTTTATGATGGCATTTGTCAGTGGGAAGAGGATAGTTTAACGCCTATTCTACATATTGGTTGGGCTAAACCGCTGGTGAATAATATATGTAAATTTGATTATGATGTACGCTCTCAGGTTGTTATTAAGGTACCCGAAGATGAACCGCAGGCGGTTCGTGGTTCGATTGCACAAACAACAACTGAACAACAACATCGTGATCATGATGAGAATACAAATGAGGCTAAAGCACAAAAGGTGAACGCAGGTGACATGAGTTCGACACAGCATATCGAGGGAAATAATAATTTAGTTAAAAAAGAAGAGAAATCCAATGATGGTAAAAAATGTGAAATGCCAACAACATTGGCCGATTTAACAGCAGCATGTGGAGAAAAAATCCTAAATCCCGACTTTCTACTACAAGGTGGCGGACAACCATTTGCAGAACAACAAAAACTTAACAATCAACATGATGAGAACACCAATGGTACAGATAAAAAAGCAAAAGCTCCGAAAATTGAGACAACAACAACATCATCATCATCACTAAACGAGACAACAACAAAACCAAACTCTCTAACGGACTGTAATATGAGCAATACGCGAACGGAACAATCATCATCATCGTCGTCGTCGACGTCATCAGCATTAATACAAACTCTGACGACAGCGCCATTACCGACACCTGTGATAGACGAAGAAGATCCTTTACACTATATGTTCAAGAGACCAGTTATAACGTTGTATAGTCAAAAAATGAAGGGCTTAAAAGATTTGTTATTGGCTGAGAAACTAAATACACATGCGATATCGCTGCAAGTTACCGCACAATCGGTGGCAAGCAAAAAGATTCGAGGCGTTGATAAACTAGCGGGCGATTCAATTGCAGTTTCAAGGCCTAAACGTACACGAAGGGAATGA	MATVTRSASNSPLISLTSPLDPSLFPLKSINDVVNFFKRSLELYHTQNVEPDLTLLSIVAGYIELSLTTGDAAQAAAASAAEHASASSSSSAVTPSSLVGIVGSGLSAAAHNDIITGNSVPFPEVTYELVSGLYKKFQSILSIVEKPKVSSTCNSRQATREVIKKVSDVIWHSLIRSSYKDRAHLQNLYSYLSGNKLDCFGVALAVVAGCQLLGYRDVRLAISEDHAWVVFGNKRLETIEITWHGKGSEDKRGQDITSGIESGSWLYLGGLAVVCDKPMEVAAIASAINISLSANSDCVEVQELQQRLLWLLYDMGHLRKYPMALGTLGELEEINPTSKRVTCEQLYREAIESAKAHYKNHHVYPYTYQGNYFNRLNKYREAFAAWANAADVIRLYTYQCRDDEEIYKELLDIANEMIPYVMKTESSGHSARSILRDSEVFANLLRFYDGICQWEEDSLTPILHIGWAKPLVNNICKFDYDVRSQVVIKVPEDEPQAVRGSIAQTTTEQQHRDHDENTNEAKAQKVNAGDMSSTQHIEGNNNLVKKEEKSNDGKKCEMPTTLADLTAACGEKILNPDFLLQGGGQPFAEQQKLNNQHDENTNGTDKKAKAPKIETTTTSSSSLNETTTKPNSLTDCNMSNTRTEQSSSSSSSTSSALIQTLTTAPLPTPVIDEEDPLHYMFKRPVITLYSQKMKGLKDLLLAEKLNTHAISLQVTAQSVASKKIRGVDKLAGDSIAVSRPKRTRRE
LOC111677987	NC_060953	XP_046807619.1	CUGBP Elav-like family member 4 isoform X11	3.91	0.06	0.09	0.08	ATGAACCGCGGTTTACAGCTCAAGCCAGCTGATAGTGAAGGCCGCAGCGGTTGTGCTTTTGTGAAATTTAGTTCGCAGCAAGAGGCTCAATCAGCCATTACTAATCTACACGGCAGTCAAACTATGCCGGGTGCTTCCTCTAGTCTGGTAGTTAAATTTGCTGATACTGAAAAAGAAAGGCAAATACGGCGTATGCAACAAATGGCCGGTCATATGAATCTGCTTAATCCATTTGTCTTTAATCAATTTGGTCCATATGGAGCTTATGCGCAGCAACAACAAGCTGCTTTAATGGCTGCCGCTGCCACAGCCCCTGGTTCATATATGAATCCCATGACTGCTTTGGCCACTCAAATACCTCCTGGCATTAATGGTGCTGGTCAACCATCATTACCCTCACCGACCATGCCCAATTTTCAAATGGGTGCCCAGACACCAAATGGCCAGCCTGGCAGTGCTGCTGCTGCCGCCGCTGCTGCAGCTGCGGCTGATGGTGTCTTTACAAATGGTATGCCACCACAGACACCATTCCCAGGACTTTTAATACAACTTGCAGCACCTCTACATTTAACTATACCACCCCAAGGCCTGCCAAATGGTGAAGCAGCTGCTTTACAACATGCCTTTGCCACTGGCATGCCACCATTCCCTGGAGTTGCCTTTCCCGCCGTTTATGGACATATTCCACAAGCTTTACCACCACCAATAGCGGCGGTTGCACCCGCTCCACGTGAAGATTTTCTGATGTTCCCAGGATGTTCGATTTCGGGTCCCGAGGGCTGTAATCTCTTCATATATCATTTGCCACAAGAATTTGGTGATGCTGAGCTCATGCAAATGTTCCTGCCATTTGGCAATGTGATCAGTTCGAAAGTATTTATAGATCGTGCTACAAATCAAAGCAAATGTTTTGGTTTTGTTTCATTTGATAATCCTGCCAGCGCTCAAGCGGCCATTCAGGCCATGAATGGTTTTCAGATTGGCATGAAAAGACTGAAGGTACAATTGAAACGGCCCAAAGATGCCAGTCGACCCTATTAA	MNRGLQLKPADSEGRSGCAFVKFSSQQEAQSAITNLHGSQTMPGASSSLVVKFADTEKERQIRRMQQMAGHMNLLNPFVFNQFGPYGAYAQQQQAALMAAAATAPGSYMNPMTALATQIPPGINGAGQPSLPSPTMPNFQMGAQTPNGQPGSAAAAAAAAAAADGVFTNGMPPQTPFPGLLIQLAAPLHLTIPPQGLPNGEAAALQHAFATGMPPFPGVAFPAVYGHIPQALPPPIAAVAPAPREDFLMFPGCSISGPEGCNLFIYHLPQEFGDAELMQMFLPFGNVISSKVFIDRATNQSKCFGFVSFDNPASAQAAIQAMNGFQIGMKRLKVQLKRPKDASRPY
LOC111677987	NC_060953	XP_046807618.1	CUGBP Elav-like family member 4 isoform X10	3.91	0.06	0.09	0.07	ATGGAATACGCGAAACATCAACTACAACAACAACAACTAAATATGATGAACCGCGGTTTACAGCTCAAGCCAGCTGATAGTGAAGGCCGCAGCGGTTGTGCTTTTGTGAAATTTAGTTCGCAGCAAGAGGCTCAATCAGCCATTACTAATCTACACGGCAGTCAAACTATGCCGGGTGCTTCCTCTAGTCTGGTAGTTAAATTTGCTGATACTGAAAAAGAAAGGCAAATACGGCGTATGCAACAAATGGCCGGTCATATGAATCTGCTTAATCCATTTGTCTTTAATCAATTTGGTCCATATGGAGCTTATGCGCAGCAACAACAAGCTGCTTTAATGGCTGCCGCTGCCACAGCCCCTGGTTCATATATGAATCCCATGACTGCTTTGGCCACTCAAATACCTCCTGGCATTAATGGTGCTGGTCAACCATCATTACCCTCACCGACCATGCCCAATTTTCAAATGGGTGCCCAGACACCAAATGGCCAGCCTGGCAGTGCTGCTGCTGCCGCCGCTGCTGCAGCTGCGGCTGATGGTGTCTTTACAAATGGTATGCCACCACAGACACCATTCCCAGGACTTTTAATACAACTTGCAGCACCTCTACATTTAACTATACCACCCCAAGGCCTGCCAAATGGTGAAGCAGCTGCTTTACAACATGCCTTTGCCACTGGCATGCCACCATTCCCTGGAGTTGCCTTTCCCGCCGTTTATGGACATATTCCACAAGCTTTACCACCACCAATAGCGGCGGTTGCACCCGCTCCACGTGAAGATTTTCTGATGTTCCCAGGATGTTCGATTTCGGGTCCCGAGGGCTGTAATCTCTTCATATATCATTTGCCACAAGAATTTGGTGATGCTGAGCTCATGCAAATGTTCCTGCCATTTGGCAATGTGATCAGTTCGAAAGTATTTATAGATCGTGCTACAAATCAAAGCAAATGTTTTGGTTTTGTTTCATTTGATAATCCTGCCAGCGCTCAAGCGGCCATTCAGGCCATGAATGGTTTTCAGATTGGCATGAAAAGACTGAAGGTACAATTGAAACGGCCCAAAGATGCCAGTCGACCCTATTAA	MEYAKHQLQQQQLNMMNRGLQLKPADSEGRSGCAFVKFSSQQEAQSAITNLHGSQTMPGASSSLVVKFADTEKERQIRRMQQMAGHMNLLNPFVFNQFGPYGAYAQQQQAALMAAAATAPGSYMNPMTALATQIPPGINGAGQPSLPSPTMPNFQMGAQTPNGQPGSAAAAAAAAAAADGVFTNGMPPQTPFPGLLIQLAAPLHLTIPPQGLPNGEAAALQHAFATGMPPFPGVAFPAVYGHIPQALPPPIAAVAPAPREDFLMFPGCSISGPEGCNLFIYHLPQEFGDAELMQMFLPFGNVISSKVFIDRATNQSKCFGFVSFDNPASAQAAIQAMNGFQIGMKRLKVQLKRPKDASRPY
LOC111677987	NC_060953	XP_046807617.1	CUGBP Elav-like family member 4 isoform X9	4.48	0.06	0.1	0.08	ATGGTTCATATTATTGAATTGGTCGGTCAGCCGAAGGTTGAGTTTGCTCAACAAGTTACTATGAACCGCGGTTTACAGCTCAAGCCAGCTGATAGTGAAGGCCGCAGCGGTTGTGCTTTTGTGAAATTTAGTTCGCAGCAAGAGGCTCAATCAGCCATTACTAATCTACACGGCAGTCAAACTATGCCGGGTGCTTCCTCTAGTCTGGTAGTTAAATTTGCTGATACTGAAAAAGAAAGGCAAATACGGCGTATGCAACAAATGGCCGGTCATATGAATCTGCTTAATCCATTTGTCTTTAATCAATTTGGTCCATATGGAGCTTATGCGCAGCAACAACAAGCTGCTTTAATGGCTGCCGCTGCCACAGCCCCTGGTTCATATATGAATCCCATGACTGCTTTGGCCACTCAAATACCTCCTGGCATTAATGGTGCTGGTCAACCATCATTACCCTCACCGACCATGCCCAATTTTCAAATGGGTGCCCAGACACCAAATGGCCAGCCTGGCAGTGCTGCTGCTGCCGCCGCTGCTGCAGCTGCGGCTGATGGTGTCTTTACAAATGGTATGCCACCACAGACACCATTCCCAGGACTTTTAATACAACTTGCAGCACCTCTACATTTAACTATACCACCCCAAGGCCTGCCAAATGGTGAAGCAGCTGCTTTACAACATGCCTTTGCCACTGGCATGCCACCATTCCCTGGAGTTGCCTTTCCCGCCGTTTATGGACATATTCCACAAGCTTTACCACCACCAATAGCGGCGGTTGCACCCGCTCCACGTGAAGATTTTCTGATGTTCCCAGGATGTTCGATTTCGGGTCCCGAGGGCTGTAATCTCTTCATATATCATTTGCCACAAGAATTTGGTGATGCTGAGCTCATGCAAATGTTCCTGCCATTTGGCAATGTGATCAGTTCGAAAGTATTTATAGATCGTGCTACAAATCAAAGCAAATGTTTTGGTTTTGTTTCATTTGATAATCCTGCCAGCGCTCAAGCGGCCATTCAGGCCATGAATGGTTTTCAGATTGGCATGAAAAGACTGAAGGTACAATTGAAACGGCCCAAAGATGCCAGTCGACCCTATTAA	MVHIIELVGQPKVEFAQQVTMNRGLQLKPADSEGRSGCAFVKFSSQQEAQSAITNLHGSQTMPGASSSLVVKFADTEKERQIRRMQQMAGHMNLLNPFVFNQFGPYGAYAQQQQAALMAAAATAPGSYMNPMTALATQIPPGINGAGQPSLPSPTMPNFQMGAQTPNGQPGSAAAAAAAAAAADGVFTNGMPPQTPFPGLLIQLAAPLHLTIPPQGLPNGEAAALQHAFATGMPPFPGVAFPAVYGHIPQALPPPIAAVAPAPREDFLMFPGCSISGPEGCNLFIYHLPQEFGDAELMQMFLPFGNVISSKVFIDRATNQSKCFGFVSFDNPASAQAAIQAMNGFQIGMKRLKVQLKRPKDASRPY
LOC111677987	NC_060953	XP_046807616.1	CUGBP Elav-like family member 4 isoform X8	4.86	0.07	0.11	0.09	ATGGTTCATATTATTGAATTGGTCGGTCAGCCGAAGGTTGAGTTTGCTCAACAAGTTACTATGAACCGCGGTTTACAGCTCAAGCCAGCTGATAGTGAAGGCCGCAGCGAGCATAATATAGATCGCAAACTATTCGTTGGCATGTTGAGTAAACAACAAACCGAAGAGGATGTTAGACAAATTTTTAATCCCTTTGGCACTATAGAGGAGTGCACCATTCTCAGAGGTCCAGACGGTGCTAGCAAGGGTTGTGCTTTTGTGAAATTTAGTTCGCAGCAAGAGGCTCAATCAGCCATTACTAATCTACACGGCAGTCAAACTATGCCGGGTGCTTCCTCTAGTCTGGTAGTTAAATTTGCTGATACTGAAAAAGAAAGGCAAATACGGCGTATGCAACAAATGGCCGGTCATATGAATCTGCTTAATCCATTTGTCTTTAATCAATTTGGTCCATATGGAGCTTATGCGCAGCAACAACAAGCTGCTTTAATGGCTGCCGCTGCCACAGCCCCTGGTTCATATATGAATCCCATGACTGCTTTGGCCACTCAAATACCTCCTGGCATTAATGGTGCTGGTCAACCATCATTACCCTCACCGACCATGCCCAATTTTCAAATGGGTGCCCAGACACCAAATGGCCAGCCTGGCAGTGCTGCTGCTGCCGCCGCTGCTGCAGCTGCGGCTGATGGTGTCTTTACAAATGGTATGCCACCACAGACACCATTCCCAGGACCACCTCTACATTTAACTATACCACCCCAAGGCCTGCCAAATGGTGAAGCAGCTGCTTTACAACATGCCTTTGCCACTGGCATGCCACCATTCCCTGGAGTTGATTTTCTGATGTTCCCAGGATGTTCGATTTCGGGTCCCGAGGGCTGTAATCTCTTCATATATCATTTGCCACAAGAATTTGGTGATGCTGAGCTCATGCAAATGTTCCTGCCATTTGGCAATGTGATCAGTTCGAAAGTATTTATAGATCGTGCTACAAATCAAAGCAAATGTTTTGGTTTTGTTTCATTTGATAATCCTGCCAGCGCTCAAGCGGCCATTCAGGCCATGAATGGTTTTCAGATTGGCATGAAAAGACTGAAGGTACAATTGAAACGGCCCAAAGATGCCAGTCGACCCTATTAA	MVHIIELVGQPKVEFAQQVTMNRGLQLKPADSEGRSEHNIDRKLFVGMLSKQQTEEDVRQIFNPFGTIEECTILRGPDGASKGCAFVKFSSQQEAQSAITNLHGSQTMPGASSSLVVKFADTEKERQIRRMQQMAGHMNLLNPFVFNQFGPYGAYAQQQQAALMAAAATAPGSYMNPMTALATQIPPGINGAGQPSLPSPTMPNFQMGAQTPNGQPGSAAAAAAAAAAADGVFTNGMPPQTPFPGPPLHLTIPPQGLPNGEAAALQHAFATGMPPFPGVDFLMFPGCSISGPEGCNLFIYHLPQEFGDAELMQMFLPFGNVISSKVFIDRATNQSKCFGFVSFDNPASAQAAIQAMNGFQIGMKRLKVQLKRPKDASRPY
LOC111677987	NC_060953	XP_046807615.1	CUGBP Elav-like family member 4 isoform X7	4.86	0.07	0.1	0.09	ATGGTTCATATTATTGAATTGGTCGGTCAGCCGAAGGTTGAGTTTGCTCAACAAGTTACTATGAACCGCGGTTTACAGCTCAAGCCAGCTGATAGTGAAGGCCGCAGCGAGCATAATATAGATCGCAAACTATTCGTTGGCATGTTGAGTAAACAACAAACCGAAGAGGATGTTAGACAAATTTTTAATCCCTTTGGCACTATAGAGGAGTGCACCATTCTCAGAGGTCCAGACGGTGCTAGCAAGGGTTGTGCTTTTGTGAAATTTAGTTCGCAGCAAGAGGCTCAATCAGCCATTACTAATCTACACGGCAGTCAAACTATGCCGGGTGCTTCCTCTAGTCTGGTAGTTAAATTTGCTGATACTGAAAAAGAAAGGCAAATACGGCGTATGCAACAAATGGCCGGTCATATGAATCTGCTTAATCCATTTGTCTTTAATCAATTTGGTCCATATGGAGCTTATGCGCAGCAACAACAAGCTGCTTTAATGGCTGCCGCTGCCACAGCCCCTGGTTCATATATGAATCCCATGACTGCTTTGGCCACTCAAATACCTCCTGGCATTAATGGTGCTGGTCAACCATCATTACCCTCACCGACCATGCCCAATTTTCAAATGGGTGCCCAGACACCAAATGGCCAGCCTGGCAGTGCTGCTGCTGCCGCCGCTGCTGCAGCTGCGGCTGATGGTGTCTTTACAAATGGTATGCCACCACAGACACCATTCCCAGGACTTTTAATACAACTTGCAGCACCTCTACATTTAACTATACCACCCCAAGGCCTGCCAAATGGTGAAGCAGCTGCTTTACAACATGCCTTTGCCACTGGCATGCCACCATTCCCTGGAGTTGATTTTCTGATGTTCCCAGGATGTTCGATTTCGGGTCCCGAGGGCTGTAATCTCTTCATATATCATTTGCCACAAGAATTTGGTGATGCTGAGCTCATGCAAATGTTCCTGCCATTTGGCAATGTGATCAGTTCGAAAGTATTTATAGATCGTGCTACAAATCAAAGCAAATGTTTTGGTTTTGTTTCATTTGATAATCCTGCCAGCGCTCAAGCGGCCATTCAGGCCATGAATGGTTTTCAGATTGGCATGAAAAGACTGAAGGTACAATTGAAACGGCCCAAAGATGCCAGTCGACCCTATTAA	MVHIIELVGQPKVEFAQQVTMNRGLQLKPADSEGRSEHNIDRKLFVGMLSKQQTEEDVRQIFNPFGTIEECTILRGPDGASKGCAFVKFSSQQEAQSAITNLHGSQTMPGASSSLVVKFADTEKERQIRRMQQMAGHMNLLNPFVFNQFGPYGAYAQQQQAALMAAAATAPGSYMNPMTALATQIPPGINGAGQPSLPSPTMPNFQMGAQTPNGQPGSAAAAAAAAAAADGVFTNGMPPQTPFPGLLIQLAAPLHLTIPPQGLPNGEAAALQHAFATGMPPFPGVDFLMFPGCSISGPEGCNLFIYHLPQEFGDAELMQMFLPFGNVISSKVFIDRATNQSKCFGFVSFDNPASAQAAIQAMNGFQIGMKRLKVQLKRPKDASRPY
LOC111677987	NC_060953	XP_046807614.1	CUGBP Elav-like family member 4 isoform X6	4.28	0.06	0.09	0.07	ATGAACCGCGGTTTACAGCTCAAGCCAGCTGATAGTGAAGGCCGCAGCGAGCATAATATAGATCGCAAACTATTCGTTGGCATGTTGAGTAAACAACAAACCGAAGAGGATGTTAGACAAATTTTTAATCCCTTTGGCACTATAGAGGAGTGCACCATTCTCAGAGGTCCAGACGGTGCTAGCAAGGGTTGTGCTTTTGTGAAATTTAGTTCGCAGCAAGAGGCTCAATCAGCCATTACTAATCTACACGGCAGTCAAACTATGCCGGGTGCTTCCTCTAGTCTGGTAGTTAAATTTGCTGATACTGAAAAAGAAAGGCAAATACGGCGTATGCAACAAATGGCCGGTCATATGAATCTGCTTAATCCATTTGTCTTTAATCAATTTGGTCCATATGGAGCTTATGCGCAGCAACAACAAGCTGCTTTAATGGCTGCCGCTGCCACAGCCCCTGGTTCATATATGAATCCCATGACTGCTTTGGCCACTCAAATACCTCCTGGCATTAATGGTGCTGGTCAACCATCATTACCCTCACCGACCATGCCCAATTTTCAAATGGGTGCCCAGACACCAAATGGCCAGCCTGGCAGTGCTGCTGCTGCCGCCGCTGCTGCAGCTGCGGCTGATGGTGTCTTTACAAATGGTATGCCACCACAGACACCATTCCCAGGACTTTTAATACAACTTGCAGCACCTCTACATTTAACTATACCACCCCAAGGCCTGCCAAATGGTGAAGCAGCTGCTTTACAACATGCCTTTGCCACTGGCATGCCACCATTCCCTGGAGTTGCCTTTCCCGCCGTTTATGGACATATTCCACAAGCTTTACCACCACCAATAGCGGCGGTTGCACCCGCTCCACGTGAAGATTTTCTGATGTTCCCAGGATGTTCGATTTCGGGTCCCGAGGGCTGTAATCTCTTCATATATCATTTGCCACAAGAATTTGGTGATGCTGAGCTCATGCAAATGTTCCTGCCATTTGGCAATGTGATCAGTTCGAAAGTATTTATAGATCGTGCTACAAATCAAAGCAAATGTTTTGGTTTTGTTTCATTTGATAATCCTGCCAGCGCTCAAGCGGCCATTCAGGCCATGAATGGTTTTCAGATTGGCATGAAAAGACTGAAGGTACAATTGAAACGGCCCAAAGATGCCAGTCGACCCTATTAA	MNRGLQLKPADSEGRSEHNIDRKLFVGMLSKQQTEEDVRQIFNPFGTIEECTILRGPDGASKGCAFVKFSSQQEAQSAITNLHGSQTMPGASSSLVVKFADTEKERQIRRMQQMAGHMNLLNPFVFNQFGPYGAYAQQQQAALMAAAATAPGSYMNPMTALATQIPPGINGAGQPSLPSPTMPNFQMGAQTPNGQPGSAAAAAAAAAAADGVFTNGMPPQTPFPGLLIQLAAPLHLTIPPQGLPNGEAAALQHAFATGMPPFPGVAFPAVYGHIPQALPPPIAAVAPAPREDFLMFPGCSISGPEGCNLFIYHLPQEFGDAELMQMFLPFGNVISSKVFIDRATNQSKCFGFVSFDNPASAQAAIQAMNGFQIGMKRLKVQLKRPKDASRPY
LOC111677987	NC_060953	XP_046807613.1	CUGBP Elav-like family member 4 isoform X5	4.86	0.06	0.1	0.08	ATGGTTCATATTATTGAATTGGTCGGTCAGCCGAAGGTTGAGTTTGCTCAACAAGTTACTATGAACCGCGGTTTACAGCTCAAGCCAGCTGATAGTGAAGGCCGCAGCGAGCATAATATAGATCGCAAACTATTCGTTGGCATGTTGAGTAAACAACAAACCGAAGAGGATGTTAGACAAATTTTTAATCCCTTTGGCACTATAGAGGAGTGCACCATTCTCAGAGGTCCAGACGGTGCTAGCAAGGGTTGTGCTTTTGTGAAATTTAGTTCGCAGCAAGAGGCTCAATCAGCCATTACTAATCTACACGGCAGTCAAACTATGCCGGGTGCTTCCTCTAGTCTGGTAGTTAAATTTGCTGATACTGAAAAAGAAAGGCAAATACGGCGTATGCAACAAATGGCCGGTCATATGAATCTGCTTAATCCATTTGTCTTTAATCAATTTGGTCCATATGGAGCTTATGCGCAGCAACAACAAGCTGCTTTAATGGCTGCCGCTGCCACAGCCCCTGGTTCATATATGAATCCCATGACTGCTTTGGCCACTCAAATACCTCCTGGCATTAATGGTGCTGGTCAACCATCATTACCCTCACCGACCATGCCCAATTTTCAAATGGGTGCCCAGACACCAAATGGCCAGCCTGGCAGTGCTGCTGCTGCCGCCGCTGCTGCAGCTGCGGCTGATGGTGTCTTTACAAATGGTATGCCACCACAGACACCATTCCCAGGACCACCTCTACATTTAACTATACCACCCCAAGGCCTGCCAAATGGTGAAGCAGCTGCTTTACAACATGCCTTTGCCACTGGCATGCCACCATTCCCTGGAGTTGCCTTTCCCGCCGTTTATGGACATATTCCACAAGCTTTACCACCACCAATAGCGGCGGTTGCACCCGCTCCACGTGAAGGATGTTCGATTTCGGGTCCCGAGGGCTGTAATCTCTTCATATATCATTTGCCACAAGAATTTGGTGATGCTGAGCTCATGCAAATGTTCCTGCCATTTGGCAATGTGATCAGTTCGAAAGTATTTATAGATCGTGCTACAAATCAAAGCAAATGTTTTGGTTTTGTTTCATTTGATAATCCTGCCAGCGCTCAAGCGGCCATTCAGGCCATGAATGGTTTTCAGATTGGCATGAAAAGACTGAAGGTACAATTGAAACGGCCCAAAGATGCCAGTCGACCCTATTAA	MVHIIELVGQPKVEFAQQVTMNRGLQLKPADSEGRSEHNIDRKLFVGMLSKQQTEEDVRQIFNPFGTIEECTILRGPDGASKGCAFVKFSSQQEAQSAITNLHGSQTMPGASSSLVVKFADTEKERQIRRMQQMAGHMNLLNPFVFNQFGPYGAYAQQQQAALMAAAATAPGSYMNPMTALATQIPPGINGAGQPSLPSPTMPNFQMGAQTPNGQPGSAAAAAAAAAAADGVFTNGMPPQTPFPGPPLHLTIPPQGLPNGEAAALQHAFATGMPPFPGVAFPAVYGHIPQALPPPIAAVAPAPREGCSISGPEGCNLFIYHLPQEFGDAELMQMFLPFGNVISSKVFIDRATNQSKCFGFVSFDNPASAQAAIQAMNGFQIGMKRLKVQLKRPKDASRPY
LOC111677987	NC_060953	XP_046807612.1	CUGBP Elav-like family member 4 isoform X4	4.86	0.06	0.1	0.08	ATGGTTCATATTATTGAATTGGTCGGTCAGCCGAAGGTTGAGTTTGCTCAACAAGTTACTATGAACCGCGGTTTACAGCTCAAGCCAGCTGATAGTGAAGGCCGCAGCGAGCATAATATAGATCGCAAACTATTCGTTGGCATGTTGAGTAAACAACAAACCGAAGAGGATGTTAGACAAATTTTTAATCCCTTTGGCACTATAGAGGAGTGCACCATTCTCAGAGGTCCAGACGGTGCTAGCAAGGGTTGTGCTTTTGTGAAATTTAGTTCGCAGCAAGAGGCTCAATCAGCCATTACTAATCTACACGGCAGTCAAACTATGCCGGGTGCTTCCTCTAGTCTGGTAGTTAAATTTGCTGATACTGAAAAAGAAAGGCAAATACGGCGTATGCAACAAATGGCCGGTCATATGAATCTGCTTAATCCATTTGTCTTTAATCAATTTGGTCCATATGGAGCTTATGCGCAGCAACAACAAGCTGCTTTAATGGCTGCCGCTGCCACAGCCCCTGGTTCATATATGAATCCCATGACTGCTTTGGCCACTCAAATACCTCCTGGCATTAATGGTGCTGGTCAACCATCATTACCCTCACCGACCATGCCCAATTTTCAAATGGGTGCCCAGACACCAAATGGCCAGCCTGGCAGTGCTGCTGCTGCCGCCGCTGCTGCAGCTGCGGCTGATGGTGTCTTTACAAATGGTATGCCACCACAGACACCATTCCCAGGACTTTTAATACAACTTGCAGCACCTCTACATTTAACTATACCACCCCAAGGCCTGCCAAATGGTGAAGCAGCTGCTTTACAACATGCCTTTGCCACTGGCATGCCACCATTCCCTGGAGTTGCCTTTCCCGCCGTTTATGGACATATTCCACAAGCTTTACCACCACCAATAGCGGCGGTTGCACCCGCTCCACGTGAAGGATGTTCGATTTCGGGTCCCGAGGGCTGTAATCTCTTCATATATCATTTGCCACAAGAATTTGGTGATGCTGAGCTCATGCAAATGTTCCTGCCATTTGGCAATGTGATCAGTTCGAAAGTATTTATAGATCGTGCTACAAATCAAAGCAAATGTTTTGGTTTTGTTTCATTTGATAATCCTGCCAGCGCTCAAGCGGCCATTCAGGCCATGAATGGTTTTCAGATTGGCATGAAAAGACTGAAGGTACAATTGAAACGGCCCAAAGATGCCAGTCGACCCTATTAA	MVHIIELVGQPKVEFAQQVTMNRGLQLKPADSEGRSEHNIDRKLFVGMLSKQQTEEDVRQIFNPFGTIEECTILRGPDGASKGCAFVKFSSQQEAQSAITNLHGSQTMPGASSSLVVKFADTEKERQIRRMQQMAGHMNLLNPFVFNQFGPYGAYAQQQQAALMAAAATAPGSYMNPMTALATQIPPGINGAGQPSLPSPTMPNFQMGAQTPNGQPGSAAAAAAAAAAADGVFTNGMPPQTPFPGLLIQLAAPLHLTIPPQGLPNGEAAALQHAFATGMPPFPGVAFPAVYGHIPQALPPPIAAVAPAPREGCSISGPEGCNLFIYHLPQEFGDAELMQMFLPFGNVISSKVFIDRATNQSKCFGFVSFDNPASAQAAIQAMNGFQIGMKRLKVQLKRPKDASRPY
LOC111688739	NC_060950	XP_046807611.1	menin isoform X3	19.33	0.14	0.17	0.18	ATGGCCACTGTGACGCGTAGTGCTAGTAACAGTCCCTTGATATCATTGACTTCACCTTTGGATCCTAGTTTGTTTCCATTAAAATCCATCAATGATGTTGTTAATTTTTTTAAACGTTCATTGGAACTGTACCATACACAAAATGTGGAGCCCGATTTGACATTGTTATCAATTGTAGCTGGCTACATTGAGTTGTCTCTAACGACTGGTGATGCTGCTCAAGCAGCTGCTGCATCAGCTGCCGAACATGCCTCAGCAAGCTCATCCTCATCGGCAGTAACACCTTCATCTTTGGTTGGTATTGTGGGCAGTGGTTTATCAGCGGCAGCACATAACGATATAATAACAGGAAATTCAGTACCCTTTCCCGAAGTTACTTACGAGCTGGTGTCGGGTCTTTACAAAAAATTTCAAAGTATTCTTTCTATAGTTGAGAAACCAAAAGTATCATCGACCTGCAATAGCCGACAAGCTACTAGGGAAGTTATTAAAAAGGTATCAGATGTTATCTGGCATTCCTTGATACGTAGCAGTTATAAAGATCGTGCACACTTACAAAATCTTTATAGTTATTTGTCTGGTAATAAGCTGGATTGCTTCGGTGTTGCTTTAGCAGTTGTAGCTGGCTGTCAACTCTTGGGCTATAGAGATGTGCGTTTAGCAATATCTGAGGATCATGCCTGGGTTGTATTTGGCAATAAACGTTTGGAAACTATAGAAATAACATGGCATGGTAAGGGCAGTGAGGATAAACGTGGCCAGGATATAACTTCAGGCATAGAATCAGGTTCATGGTTATATTTAGGAGGACTGGCAGTGGTATGTGATAAGCCCATGGAGGTAGCAGCTATAGCATCGGCTATAAACATTTCTCTATCGGCGAATAGTGATTGCGTAGAAGTACAAGAACTACAGCAAAGATTATTGTGGTTACTCTATGATATGGGTCATTTAAGAAAATATCCTATGGCTTTAGGCACTCTTGGTGAATTGGAAGAAATAAATCCTACCTCTAAACGAGTAACCTGTGAACAACTTTATCGAGAGGCTATAGAATCGGCCAAGGCTCACTATAAAAATCATCATGTTTATCCCTATACCTATCAGGGTAACTATTTCAATCGTCTAAATAAGTATCGTGAAGCTTTTGCCGCTTGGGCAAATGCGGCCGATGTTATACGTTTGTATACGTATCAGTGTCGTGATGACGAAGAAATCTACAAAGAACTTTTGGATATAGCTAATGAAATGATACCGTATGTTATGAAAACCGAGAGTTCTGGTCATTCGGCTCGCAGCATATTACGAGATTCTGAAGTATTTGCAAATCTGTTAAGATTTTATGATGGCATTTGTCAGTGGGAAGAGGATAGTTTAACGCCTATTCTACATATTGGTTGGGCTAAACCGCTGGTGAATAATATATGTAAATTTGATTATGATGTACGCTCTCAGGTTGTTATTAAGGTACCCGAAGATGAACCGCAGGCGGTTCGTGGTTCGATTGCACAAACAACAACTGAACAACAACATCGTGATCATGATGAGAATACAAATGAGGCTAAAGCACAAAAGGTGAACGCAGGTGACATGAGTTCGACACAGCATATCGAGGGAAATAATAATTTAGTTAAAAAAGAAGAGAAATCCAATGATGGTAAAAAATGTGAAATGCCAACAACATTGGCCGATTTAACAGCAGCATGTGGAGAAAAAATCCTAAATCCCGACTTTCTACTACAAGGTGGCGGACAACCATTTGCAGAACAACAAAAACTTAACAATCAACATGATGAGAACACCAATGGTACAGATAAAAAAGCAAAAGCTCCGAAAATTGAGACAACAACAACATCATCATCATCACTAAACGAGACAACAACAAAACCAAACTCTCTAACGGACTGTAATATGAGCAATACGCGAACGGAACAATCATCATCATCGTCGTCGTCGACGTCATCAGCATTAATACAAACTCTGACGACAGCGCCATTACCGACACCTGTGATAGACGAAGAAGATCCTTTACACTATATGTTCAAGAGACCAGTTATAACGTTGTATAGTCAAAAAATGAAGGGCTTAAAAGATTTGTTATTGGCTGAGAAACTAAATACACATGCGATATCGCTGCAAGTTACCGCACAATCGGTGGCAAGCAAAAAGATTCGAGGCGTTGATAAACTAGCGGGCGATTCAATTGCAGTTTCAAGGCCTAAACGTACACGAAGGGAATGA	MATVTRSASNSPLISLTSPLDPSLFPLKSINDVVNFFKRSLELYHTQNVEPDLTLLSIVAGYIELSLTTGDAAQAAAASAAEHASASSSSSAVTPSSLVGIVGSGLSAAAHNDIITGNSVPFPEVTYELVSGLYKKFQSILSIVEKPKVSSTCNSRQATREVIKKVSDVIWHSLIRSSYKDRAHLQNLYSYLSGNKLDCFGVALAVVAGCQLLGYRDVRLAISEDHAWVVFGNKRLETIEITWHGKGSEDKRGQDITSGIESGSWLYLGGLAVVCDKPMEVAAIASAINISLSANSDCVEVQELQQRLLWLLYDMGHLRKYPMALGTLGELEEINPTSKRVTCEQLYREAIESAKAHYKNHHVYPYTYQGNYFNRLNKYREAFAAWANAADVIRLYTYQCRDDEEIYKELLDIANEMIPYVMKTESSGHSARSILRDSEVFANLLRFYDGICQWEEDSLTPILHIGWAKPLVNNICKFDYDVRSQVVIKVPEDEPQAVRGSIAQTTTEQQHRDHDENTNEAKAQKVNAGDMSSTQHIEGNNNLVKKEEKSNDGKKCEMPTTLADLTAACGEKILNPDFLLQGGGQPFAEQQKLNNQHDENTNGTDKKAKAPKIETTTTSSSSLNETTTKPNSLTDCNMSNTRTEQSSSSSSSTSSALIQTLTTAPLPTPVIDEEDPLHYMFKRPVITLYSQKMKGLKDLLLAEKLNTHAISLQVTAQSVASKKIRGVDKLAGDSIAVSRPKRTRRE
LOC111677987	NC_060953	XP_046807610.1	CUGBP Elav-like family member 4 isoform X3	4.86	0.06	0.1	0.08	ATGGTTCATATTATTGAATTGGTCGGTCAGCCGAAGGTTGAGTTTGCTCAACAAGTTACTATGAACCGCGGTTTACAGCTCAAGCCAGCTGATAGTGAAGGCCGCAGCGAGCATAATATAGATCGCAAACTATTCGTTGGCATGTTGAGTAAACAACAAACCGAAGAGGATGTTAGACAAATTTTTAATCCCTTTGGCACTATAGAGGAGTGCACCATTCTCAGAGGTCCAGACGGTGCTAGCAAGGGTTGTGCTTTTGTGAAATTTAGTTCGCAGCAAGAGGCTCAATCAGCCATTACTAATCTACACGGCAGTCAAACTATGCCGGGTGCTTCCTCTAGTCTGGTAGTTAAATTTGCTGATACTGAAAAAGAAAGGCAAATACGGCGTATGCAACAAATGGCCGGTCATATGAATCTGCTTAATCCATTTGTCTTTAATCAATTTGGTCCATATGGAGCTTATGCGCAGCAACAACAAGCTGCTTTAATGGCTGCCGCTGCCACAGCCCCTGGTTCATATATGAATCCCATGACTGCTTTGGCCACTCAAATACCTCCTGGCATTAATGGTGCTGGTCAACCATCATTACCCTCACCGACCATGCCCAATTTTCAAATGGGTGCCCAGACACCAAATGGCCAGCCTGGCAGTGCTGCTGCTGCCGCCGCTGCTGCAGCTGCGGCTGATGGTGTCTTTACAAATGGTATGCCACCACAGACACCATTCCCAGGACCACCTCTACATTTAACTATACCACCCCAAGGCCTGCCAAATGGTGAAGCAGCTGCTTTACAACATGCCTTTGCCACTGGCATGCCACCATTCCCTGGAGTTGCCTTTCCCGCCGTTTATGGACATATTCCACAAGCTTTACCACCACCAATAGCGGCGGTTGCACCCGCTCCACGTGAAGATTTTCTGATGTTCCCAGGATGTTCGATTTCGGGTCCCGAGGGCTGTAATCTCTTCATATATCATTTGCCACAAGAATTTGGTGATGCTGAGCTCATGCAAATGTTCCTGCCATTTGGCAATGTGATCAGTTCGAAAGTATTTATAGATCGTGCTACAAATCAAAGCAAATGTTTTGGTTTTGTTTCATTTGATAATCCTGCCAGCGCTCAAGCGGCCATTCAGGCCATGAATGGTTTTCAGATTGGCATGAAAAGACTGAAGGTACAATTGAAACGGCCCAAAGATGCCAGTCGACCCTATTAA	MVHIIELVGQPKVEFAQQVTMNRGLQLKPADSEGRSEHNIDRKLFVGMLSKQQTEEDVRQIFNPFGTIEECTILRGPDGASKGCAFVKFSSQQEAQSAITNLHGSQTMPGASSSLVVKFADTEKERQIRRMQQMAGHMNLLNPFVFNQFGPYGAYAQQQQAALMAAAATAPGSYMNPMTALATQIPPGINGAGQPSLPSPTMPNFQMGAQTPNGQPGSAAAAAAAAAAADGVFTNGMPPQTPFPGPPLHLTIPPQGLPNGEAAALQHAFATGMPPFPGVAFPAVYGHIPQALPPPIAAVAPAPREDFLMFPGCSISGPEGCNLFIYHLPQEFGDAELMQMFLPFGNVISSKVFIDRATNQSKCFGFVSFDNPASAQAAIQAMNGFQIGMKRLKVQLKRPKDASRPY
LOC111677987	NC_060953	XP_046807609.1	CUGBP Elav-like family member 4 isoform X2	4.28	0.05	0.09	0.07	ATGGAATACGCGAAACATCAACTACAACAACAACAACTAAATATGATGAACCGCGGTTTACAGCTCAAGCCAGCTGATAGTGAAGGCCGCAGCGAGCATAATATAGATCGCAAACTATTCGTTGGCATGTTGAGTAAACAACAAACCGAAGAGGATGTTAGACAAATTTTTAATCCCTTTGGCACTATAGAGGAGTGCACCATTCTCAGAGGTCCAGACGGTGCTAGCAAGGGTTGTGCTTTTGTGAAATTTAGTTCGCAGCAAGAGGCTCAATCAGCCATTACTAATCTACACGGCAGTCAAACTATGCCGGGTGCTTCCTCTAGTCTGGTAGTTAAATTTGCTGATACTGAAAAAGAAAGGCAAATACGGCGTATGCAACAAATGGCCGGTCATATGAATCTGCTTAATCCATTTGTCTTTAATCAATTTGGTCCATATGGAGCTTATGCGCAGCAACAACAAGCTGCTTTAATGGCTGCCGCTGCCACAGCCCCTGGTTCATATATGAATCCCATGACTGCTTTGGCCACTCAAATACCTCCTGGCATTAATGGTGCTGGTCAACCATCATTACCCTCACCGACCATGCCCAATTTTCAAATGGGTGCCCAGACACCAAATGGCCAGCCTGGCAGTGCTGCTGCTGCCGCCGCTGCTGCAGCTGCGGCTGATGGTGTCTTTACAAATGGTATGCCACCACAGACACCATTCCCAGGACTTTTAATACAACTTGCAGCACCTCTACATTTAACTATACCACCCCAAGGCCTGCCAAATGGTGAAGCAGCTGCTTTACAACATGCCTTTGCCACTGGCATGCCACCATTCCCTGGAGTTGCCTTTCCCGCCGTTTATGGACATATTCCACAAGCTTTACCACCACCAATAGCGGCGGTTGCACCCGCTCCACGTGAAGATTTTCTGATGTTCCCAGGATGTTCGATTTCGGGTCCCGAGGGCTGTAATCTCTTCATATATCATTTGCCACAAGAATTTGGTGATGCTGAGCTCATGCAAATGTTCCTGCCATTTGGCAATGTGATCAGTTCGAAAGTATTTATAGATCGTGCTACAAATCAAAGCAAATGTTTTGGTTTTGTTTCATTTGATAATCCTGCCAGCGCTCAAGCGGCCATTCAGGCCATGAATGGTTTTCAGATTGGCATGAAAAGACTGAAGGTACAATTGAAACGGCCCAAAGATGCCAGTCGACCCTATTAA	MEYAKHQLQQQQLNMMNRGLQLKPADSEGRSEHNIDRKLFVGMLSKQQTEEDVRQIFNPFGTIEECTILRGPDGASKGCAFVKFSSQQEAQSAITNLHGSQTMPGASSSLVVKFADTEKERQIRRMQQMAGHMNLLNPFVFNQFGPYGAYAQQQQAALMAAAATAPGSYMNPMTALATQIPPGINGAGQPSLPSPTMPNFQMGAQTPNGQPGSAAAAAAAAAAADGVFTNGMPPQTPFPGLLIQLAAPLHLTIPPQGLPNGEAAALQHAFATGMPPFPGVAFPAVYGHIPQALPPPIAAVAPAPREDFLMFPGCSISGPEGCNLFIYHLPQEFGDAELMQMFLPFGNVISSKVFIDRATNQSKCFGFVSFDNPASAQAAIQAMNGFQIGMKRLKVQLKRPKDASRPY
LOC111677987	NC_060953	XP_046807608.1	CUGBP Elav-like family member 4 isoform X1	4.86	0.06	0.1	0.08	ATGGTTCATATTATTGAATTGGTCGGTCAGCCGAAGGTTGAGTTTGCTCAACAAGTTACTATGAACCGCGGTTTACAGCTCAAGCCAGCTGATAGTGAAGGCCGCAGCGAGCATAATATAGATCGCAAACTATTCGTTGGCATGTTGAGTAAACAACAAACCGAAGAGGATGTTAGACAAATTTTTAATCCCTTTGGCACTATAGAGGAGTGCACCATTCTCAGAGGTCCAGACGGTGCTAGCAAGGGTTGTGCTTTTGTGAAATTTAGTTCGCAGCAAGAGGCTCAATCAGCCATTACTAATCTACACGGCAGTCAAACTATGCCGGGTGCTTCCTCTAGTCTGGTAGTTAAATTTGCTGATACTGAAAAAGAAAGGCAAATACGGCGTATGCAACAAATGGCCGGTCATATGAATCTGCTTAATCCATTTGTCTTTAATCAATTTGGTCCATATGGAGCTTATGCGCAGCAACAACAAGCTGCTTTAATGGCTGCCGCTGCCACAGCCCCTGGTTCATATATGAATCCCATGACTGCTTTGGCCACTCAAATACCTCCTGGCATTAATGGTGCTGGTCAACCATCATTACCCTCACCGACCATGCCCAATTTTCAAATGGGTGCCCAGACACCAAATGGCCAGCCTGGCAGTGCTGCTGCTGCCGCCGCTGCTGCAGCTGCGGCTGATGGTGTCTTTACAAATGGTATGCCACCACAGACACCATTCCCAGGACTTTTAATACAACTTGCAGCACCTCTACATTTAACTATACCACCCCAAGGCCTGCCAAATGGTGAAGCAGCTGCTTTACAACATGCCTTTGCCACTGGCATGCCACCATTCCCTGGAGTTGCCTTTCCCGCCGTTTATGGACATATTCCACAAGCTTTACCACCACCAATAGCGGCGGTTGCACCCGCTCCACGTGAAGATTTTCTGATGTTCCCAGGATGTTCGATTTCGGGTCCCGAGGGCTGTAATCTCTTCATATATCATTTGCCACAAGAATTTGGTGATGCTGAGCTCATGCAAATGTTCCTGCCATTTGGCAATGTGATCAGTTCGAAAGTATTTATAGATCGTGCTACAAATCAAAGCAAATGTTTTGGTTTTGTTTCATTTGATAATCCTGCCAGCGCTCAAGCGGCCATTCAGGCCATGAATGGTTTTCAGATTGGCATGAAAAGACTGAAGGTACAATTGAAACGGCCCAAAGATGCCAGTCGACCCTATTAA	MVHIIELVGQPKVEFAQQVTMNRGLQLKPADSEGRSEHNIDRKLFVGMLSKQQTEEDVRQIFNPFGTIEECTILRGPDGASKGCAFVKFSSQQEAQSAITNLHGSQTMPGASSSLVVKFADTEKERQIRRMQQMAGHMNLLNPFVFNQFGPYGAYAQQQQAALMAAAATAPGSYMNPMTALATQIPPGINGAGQPSLPSPTMPNFQMGAQTPNGQPGSAAAAAAAAAAADGVFTNGMPPQTPFPGLLIQLAAPLHLTIPPQGLPNGEAAALQHAFATGMPPFPGVAFPAVYGHIPQALPPPIAAVAPAPREDFLMFPGCSISGPEGCNLFIYHLPQEFGDAELMQMFLPFGNVISSKVFIDRATNQSKCFGFVSFDNPASAQAAIQAMNGFQIGMKRLKVQLKRPKDASRPY
LOC124420053	NC_060953	XP_046807607.1	uncharacterized protein LOC124420053	270	6.69	10.01	8.8	ATGCCCGGCACACCAGTTACCTCACGCAATCTATCAACACTGGAACATCATAATTTACACCAGCAGCAGTCATCATCACATCAACATAGTGCAACAACACAGCCACCAAATCTAACTATACAACAGCGTCTAAATGGCGGAGCCTTAGATTGTCCACCACGTAAAAAATCTAGGAGATCAACAAATGATAGTCAATTGTCCACACAAAGTCAAACGTCGTTAAGTTTACCACCTCCTCAGGCTAATAATAATGCCGTAACTGTTGTTACAATTCCTTCTGCCTCAAACTTAAACCAAGAACCTAATAATATGGCAAATGGTACGACAGCAATTAATTCTAATACAGGAGGACATGAAGTTGTCAATGGCAAGGAAAATACTAAACCTGTTGAGTTTATTCTAAAACGTCCCAAAAATTGCACCCTGTTGCATACCTACAAACAATCTTGGAAATCAGCTTATAATCATTTTCAACGTTATTCGGATATTAAGCCACGAGAAGAAAGACGTCCCACCATCATGGACTTGGCGAATCAAACAAACGTTTTGGGTAAAATTAACGGTTGGAAGATATATCATCTAAAATCACAAATGGAAGATTTGGTAAGAAAGACGGAGACATATTTGGAATAG	MPGTPVTSRNLSTLEHHNLHQQQSSSHQHSATTQPPNLTIQQRLNGGALDCPPRKKSRRSTNDSQLSTQSQTSLSLPPPQANNNAVTVVTIPSASNLNQEPNNMANGTTAINSNTGGHEVVNGKENTKPVEFILKRPKNCTLLHTYKQSWKSAYNHFQRYSDIKPREERRPTIMDLANQTNVLGKINGWKIYHLKSQMEDLVRKTETYLE
LOC111683674	NC_060953	XP_046807606.1	mucin-22 isoform X2	290	1.35	1.73	1.78	ATGAGTACAACGGATGGCAGCAACGGTACGGGGGGTGGTGGTGCTCCAGGACCAGGAGGTGGTACAGGTGCTGGTCCCGGAGGAGGTTCAACAGCAACAACACCAACAGGAGTTGCAGCAAAAATAACGCATGTTAAGACAACAACGCTTGATGCAGCTAATAATAGTGGTCTCACCTTAAGTGGTTTGTCGCAAGCGTCTGGTGGTGGTGCCGGTGCTACTGGAACAATCGTAACAAGCGGGGGTCTATCGACAGTGGGTGCCATTAAGGTGGGTAATAGTGGTGCAGTGGCTACTTCGTTAAGTGGCACCCCCATTGCCTTGAATACATCACAAACAAATACTTCGGGTGCCACTTCTATAAGGGCCATAGGTGCGGGGGGACAATCGACCCAGGTGAGAGTTGTTATGGGTAATATAATGACACCTTCAATGATAAAGCAATTGGAAAATGCTGGCCCCGGACGTACACAAATCACAGCATTTCCTACGGCTCCTGCAAGATCGGTATCAAATACTTCCATAACGGTTACCCGAACAGCAACACAAGCTACATATTTACCAAGAGCCAGTGTAACAGCCACACAAATGACCGGTGTAGGTTTAGGAGTGCCAGCAGGTCAAAGATTAGTAACACCCATACGTACGACACCCGCATCTGTAACTGCCACTGGAGCAGGAGCCACTGTTACGGGTATAACAGCAGCTGGAAATTTTGTAAGAGGAACAGCTGTAAGTCGCAATACATCATCACCGGCCACTACTGTTATATCGCCCGCCACCAGCACTACTTGGATGGCAGCCAATACAGGGCAAGTGCAATTAATACGTGCCATACCACATCAATCCAGACAACGCATTATTACCACACAAGGTATTAGTGGTTCTCCTGTTTCGACCGTAGCTTCTGTTAGTGGCACCGTAGTTACTAGCACAGCCTCTGCTCTACAGACAGCAGGTCTAGGTAATCCTCAACAAACAAATAATGCACAACAAAATCAACAACAATCCACCATACAAGCCGTTTCATCTGCTGCTCCACCACAACAGCAACAACAAACTTATGTTGCCACTGTTTTACCACCCCGTCATCAACTAGTCTATTCCTCTAATGTGGCCACTTCTCAACCCTTAAACCAACAACAGCAGCAACAGTTCAATCAAACCTCTGTGGCTAATACTGGTCCACGTTTTGCTGTTGCCACTCCCTTAACAGCAGGAACTGTTGGCTCTACAGGTGCTCCTCGTCAAATACGACCAATACCATTTGCTAAATCATTTTCAGCAGCCAAATTAAATACAACCAGTATAAGTATAAGAGCTCCTAATCTAACACCCACCATAGCTACGGGTGTTTCAAATGCTAATGTTGGCGGTAATAATGCATCAAATTCACCACGCAGTACTACTGTTACAGGAGTAACATCAACAGCAAATGTTTTACCCTCCTCAAATTTATCGGCGACACGTATTATACAATTGCAACAACAACCGGGTGGTACAGCTCAACAGATTATAGGGACAACGGGACGTTTAGCAGCGAATGTTATGTTGCAACCGATAATTGTTAATACTTCGGGAACTAATAAAATTGGCATACGTCCTCCTGTAACAATGGCAGCCAAAGTACAACCTTCTTTAACTATTACCCAACTGGGTATTGGCAAATTACCTTCATCCTCTGGTGGCGGTTCAGGACCCTCAGCTTTAGGACCACAAAATTTGACTGGCGTTAATACCAGCACCGGCAGCAATTCACCTTCTATATCAACAGCCAGTATAACAGCCACCAATTTGTCAACAAATGCCACCACACAACTGGTAAATGTTTCACAGGGTGGTCAACTCTTAACCACACAAAATATTGTAACCTCAAGTGCAGGAGGTACTGCAGCGGGAGGAGCCACCGTAGTACCCTTGGCAATTAGTACAAGAGGAGCTGGGGTTGGTGGTAATATTATAACAGGTACTATGACCCCCATTAAAAATGCCAATGCTATAACGGTGGGTAAAGTAATGACCCAGGCACAATTGGCATCTGCGGCAGTCTCACCTTTGGAAAATATTAACAATTCGAATACAGCTAATAATGCGGGAAATAATACAGCCACAAATGTTTTCATACATCATGCTCCTGCACCCCAGAGACCGCATAGTAATAGCAGCACTAGTAGTATCAGCAGTGGCATTAATACTTCACAAAATACCGTAAATGTTTCCAATACTGGAGCTACAAATGTTTTAACTTCTACTGGCAATGTGGCTACTGGTACATTTTTACAACCCGGCAGTACTATATACTATGAATCCGTACCCGCCAGTTCGGTACAAGTATCCACGGGTGTTTTGTCGCTTACCACCACCACCGTGACCAGCAGTACTATGTCGCAGAATCAAATAGCCAGCACAGCGGCAAATTTATCGATCTCTTCGTTGCCATATGTATCACACTCAGGTGGTCAATCCACCACCGCCACCTTTACAGTTGTGCCATCTACGGTTGGTCGTACCATAGGACAATTGCAAATTCCGGTATCAAGTGCTGGTACCCAAATACAGGCAGTTCCCGTTAGATTTAGTCAACTTAGTGCGGGTAATTTATCGACCGCAGCTGCAGATGCCATAGCTGTTTCGCAGGCCACGCCTCAACTAATACAGCAAGCTGCAGGCTCTTCTTTGGGTGTGGCGGGACTAGGAGAAACCTCTCAAATTATCATACCAGCCTCAGTGGCACAGCAATCTAATCAATCCTCAATTAATACTCTAAATTCGCAACAAACCCATCAGATGGTTATACCCCTACAGACTTCAATAAAAGTAACTTCAGGTGCTAACGCTGGTGGTTCGACTGTTGTCTCCAACTTTTTGCGTAAACGTGATGTCGAGGGTTCACCCATTAGAGCGGCCAAAAATCTACAACCAACTCTTCTATCAATGGGCAATACAAATATGTTAGCGACAAACTCTTCCTCCTCCCCGGCCTCTTCTTCAGTGGGTAGTTCTTATAGTTTAACTTCGGTTACCTCAAGTGCTCTCAGTTCTGCTACCACTCTGACCGCTGAAGCCTTGGCCAAAAAGGATCGCTGTAACACCATTTACACATCCTCCTCCATTGCGAACTTAAACAACAATACCGGCACACCTAATCTTATATCGAATAGAAACTCGAGAGCAGAATCACCTGCTTCTTCGGATGGCAGTACCACCGTATCAGCTAATTCCTCACCGGGTGTGGATCAGCAAATACAAGATAATAATATGATTATAAATCGTTTACCAGGGGTGGCGGCAAATGTAGATGCTCACTTTAATCCAATCAATGAGGTAAGTTTTGTTTTTCTAACTGCTGTTTGCTATTTTCTTTAA	MSTTDGSNGTGGGGAPGPGGGTGAGPGGGSTATTPTGVAAKITHVKTTTLDAANNSGLTLSGLSQASGGGAGATGTIVTSGGLSTVGAIKVGNSGAVATSLSGTPIALNTSQTNTSGATSIRAIGAGGQSTQVRVVMGNIMTPSMIKQLENAGPGRTQITAFPTAPARSVSNTSITVTRTATQATYLPRASVTATQMTGVGLGVPAGQRLVTPIRTTPASVTATGAGATVTGITAAGNFVRGTAVSRNTSSPATTVISPATSTTWMAANTGQVQLIRAIPHQSRQRIITTQGISGSPVSTVASVSGTVVTSTASALQTAGLGNPQQTNNAQQNQQQSTIQAVSSAAPPQQQQQTYVATVLPPRHQLVYSSNVATSQPLNQQQQQQFNQTSVANTGPRFAVATPLTAGTVGSTGAPRQIRPIPFAKSFSAAKLNTTSISIRAPNLTPTIATGVSNANVGGNNASNSPRSTTVTGVTSTANVLPSSNLSATRIIQLQQQPGGTAQQIIGTTGRLAANVMLQPIIVNTSGTNKIGIRPPVTMAAKVQPSLTITQLGIGKLPSSSGGGSGPSALGPQNLTGVNTSTGSNSPSISTASITATNLSTNATTQLVNVSQGGQLLTTQNIVTSSAGGTAAGGATVVPLAISTRGAGVGGNIITGTMTPIKNANAITVGKVMTQAQLASAAVSPLENINNSNTANNAGNNTATNVFIHHAPAPQRPHSNSSTSSISSGINTSQNTVNVSNTGATNVLTSTGNVATGTFLQPGSTIYYESVPASSVQVSTGVLSLTTTTVTSSTMSQNQIASTAANLSISSLPYVSHSGGQSTTATFTVVPSTVGRTIGQLQIPVSSAGTQIQAVPVRFSQLSAGNLSTAAADAIAVSQATPQLIQQAAGSSLGVAGLGETSQIIIPASVAQQSNQSSINTLNSQQTHQMVIPLQTSIKVTSGANAGGSTVVSNFLRKRDVEGSPIRAAKNLQPTLLSMGNTNMLATNSSSSPASSSVGSSYSLTSVTSSALSSATTLTAEALAKKDRCNTIYTSSSIANLNNNTGTPNLISNRNSRAESPASSDGSTTVSANSSPGVDQQIQDNNMIINRLPGVAANVDAHFNPINEVSFVFLTAVCYFL
LOC111688739	NC_060950	XP_046807605.1	menin isoform X2	19.33	0.13	0.17	0.18	ATGGCCACTGTGACGCGTAGTGCTAGTAACAGTCCCTTGATATCATTGACTTCACCTTTGGATCCTAGTTTGTTTCCATTAAAATCCATCAATGATGTTGTTAATTTTTTTAAACGTTCATTGGAACTGTACCATACACAAAATGTGGAGCCCGATTTGACATTGTTATCAATTGTAGCTGGCTACATTGAGTTGTCTCTAACGACTGGTGATGCTGCTCAAGCAGCTGCTGCATCAGCTGCCGAACATGCCTCAGCAAGCTCATCCTCATCGGCAGTAACACCTTCATCTTTGGTTGGTATTGTGGGCAGTGGTTTATCAGCGGCAGCACATAACGATATAATAACAGGAAATTCAGTACCCTTTCCCGAAGTTACTTACGAGCTGGTGTCGGGTCTTTACAAAAAATTTCAAAGTATTCTTTCTATAGTTGAGAAACCAAAAGTATCATCGACCTGCAATAGCCGACAAGCTACTAGGGAAGTTATTAAAAAGGTATCAGATGTTATCTGGCATTCCTTGATACGTAGCAGTTATAAAGATCGTGCACACTTACAAAATCTTTATAGTTATTTGTCTGGTAATAAGCTGGATTGCTTCGGTGTTGCTTTAGCAGTTGTAGCTGGCTGTCAACTCTTGGGCTATAGAGATGTGCGTTTAGCAATATCTGAGGATCATGCCTGGGTTGTATTTGGCAATAAACGTTTGGAAACTATAGAAATAACATGGCATGGTAAGGGCAGTGAGGATAAACGTGGCCAGGATATAACTTCAGGCATAGAATCAGGTTCATGGTTATATTTAGGAGGACTGGCAGTGGTATGTGATAAGCCCATGGAGGTAGCAGCTATAGCATCGGCTATAAACATTTCTCTATCGGCGAATAGTGATTGCGTAGAAGTACAAGAACTACAGCAAAGATTATTGTGGTTACTCTATGATATGGGTCATTTAAGAAAATATCCTATGGCTTTAGGCACTCTTGGTGAATTGGAAGAAATAAATCCTACCTCTAAACGAGTAACCTGTGAACAACTTTATCGAGAGGCTATAGAATCGGCCAAGGCTCACTATAAAAATCATCATGTTTATCCCTATACCTATCAGGGTAACTATTTCAATCGTCTAAATAAGTATCGTGAAGCTTTTGCCGCTTGGGCAAATGCGGCCGATGTTATACGTTTGTATACGTATCAGTGTCGTGATGACGAAGAAATCTACAAAGAACTTTTGGATATAGCTAATGAAATGATACCGTATGTTATGAAAACCGAGAGTTCTGGTCATTCGGCTCGCAGCATATTACGAGATTCTGAAGTATTTGCAAATCTGTTAAGATTTTATGATGGCATTTGTCAGTGGGAAGAGGATAGTTTAACGCCTATTCTACATATTGGTTGGGCTAAACCGCTGGTGAATAATATATGTAAATTTGATTATGATGTACGCTCTCAGGTTGTTATTAAGGTACCCGAAGATGAACCGCAGGCGGTTCGTGGTTCGATTGCACAAACAACAACTGAACAACAACATCGTGATCATGATGAGAATACAAATGAGGCTAAAGCACAAAAGGTGAACGCAGGTGACATGAGTTCGACACAGCATATCGAGGGAAATAATAATTTAGTTAAAAAAGAAGAGAAATCCAATGATGGTAAAAAATGTGAAATGCCAACAACATTGGCCGATTTAACAGCAGCATGTGGAGAAAAAATCCTAAATCCCGACTTTCTACTACAAGGTGGCGGACAACCATTTGCAGAACAACAAAAACTTAACAATCAACATGATGAGAACACCAATGGTACAGATAAAAAAGCAAAAGCTCCGAAAATTGAGACAACAACAACATCATCATCATCACTAAACGAGACAACAACAAAACCAAACTCTCTAACGGACTGTAATATGAGCAATACGCGAACGGAACAATCATCATCATCGTCGTCGTCGACGTCATCAGCATTAATACAAACTCTGACGACAGCGCCATTACCGACACCTGTGATAGACGAAGAAGATCCTTTACACTATATGTTCAAGAGACCAGTTATAACGTTGTATAGTCAAAAAATGAAGGGCTTAAAAGATTTGTTATTGGCTGAGAAACTAAATACACATGCGATATCGCTGCAAGTTACCGCACAATCGGTGGCAAGCAAAAAGATTCGAGGCGTTGATAAACTAGATTCCTCAACAGCGGGCGATTCAATTGCAGTTTCAAGGCCTAAACGTACACGAAGGGAATGA	MATVTRSASNSPLISLTSPLDPSLFPLKSINDVVNFFKRSLELYHTQNVEPDLTLLSIVAGYIELSLTTGDAAQAAAASAAEHASASSSSSAVTPSSLVGIVGSGLSAAAHNDIITGNSVPFPEVTYELVSGLYKKFQSILSIVEKPKVSSTCNSRQATREVIKKVSDVIWHSLIRSSYKDRAHLQNLYSYLSGNKLDCFGVALAVVAGCQLLGYRDVRLAISEDHAWVVFGNKRLETIEITWHGKGSEDKRGQDITSGIESGSWLYLGGLAVVCDKPMEVAAIASAINISLSANSDCVEVQELQQRLLWLLYDMGHLRKYPMALGTLGELEEINPTSKRVTCEQLYREAIESAKAHYKNHHVYPYTYQGNYFNRLNKYREAFAAWANAADVIRLYTYQCRDDEEIYKELLDIANEMIPYVMKTESSGHSARSILRDSEVFANLLRFYDGICQWEEDSLTPILHIGWAKPLVNNICKFDYDVRSQVVIKVPEDEPQAVRGSIAQTTTEQQHRDHDENTNEAKAQKVNAGDMSSTQHIEGNNNLVKKEEKSNDGKKCEMPTTLADLTAACGEKILNPDFLLQGGGQPFAEQQKLNNQHDENTNGTDKKAKAPKIETTTTSSSSLNETTTKPNSLTDCNMSNTRTEQSSSSSSSTSSALIQTLTTAPLPTPVIDEEDPLHYMFKRPVITLYSQKMKGLKDLLLAEKLNTHAISLQVTAQSVASKKIRGVDKLDSSTAGDSIAVSRPKRTRRE
LOC124420051	NC_060953	XP_046807604.1	uncharacterized protein LOC124420051	1.25	0.02	0.02	0.02	ATGAATAAAGTTCTCTGTAATCAGTGCAACAACGAAATCACAACAACATCATATGTGAAATGTTATAGTTGTAATTCAAACTACCACTTCCTACCCTGCTCTTCATTGTCCGAGTCAACGTATGCTACAATGTATGGAGAGAGAAAAACTAATTGGAAATGCCATGTTTGTAAACCGAGAAACAAATCTCAAAATAACCTGTATCAATCTGTTGTGTTTGATGAGACTAGTCAACAAAAGAAAGCAAGAAATGATGATGATGAAGGAAACGATAATGCAAAAAAATTTAAAGAGTCATTATCATTAAGCTCTCTTAATTCTAATCTCTGCTCCGTAGAATCAAATGTTACTGAGCTGAGAGGTGAATTGCAGGCCGGTATGATGGAACTAAAGAGCCAAATGGAAATTTTAGTAACAAATTTTAACAAACAACACATGCAAATGAACGACAACAACAAAGAGACTCAATTTGCTTTATCTACAATAACAAGCACCCTATCAAGCCTTGTAACTCAAGTCTCTGATCTCAACGAAAAAGACAAAACAAGAGAAAAACAAATTACAACGATGGATACACGCATGAACAAATTCGAACAACAATTAATAGTCAAAAACATTGAGATTAAAAATATTTACAACAATGACATCTCTGCATTCGAGGTTGTGAAAAAAATCGCAAACTCCCGTAATGTTGAGATAAACAAATTTGATGTCGACAGAGCATATCGCCTTAAGAGACAAAATGATAAAATAATAGTGGAATTCTCTTCACTTAACAAAAAAATAGAATTTATGAGCAAAATAGAGCGCCATAGAGTAGACTCGCAAATAATAAACAGTAGTGGAGACAGAAATAGCAATGCCAAATACATATATATTAACGATCAACTAACATTTAACTACCGCAGGCTACTATGGATAACGAAGACTAAAGCCCACGAAGCAAACTGGAAATACGTCTGGGTCCGCAATGGCAACATATTTGCTCGTAAAGCCGAGAACAGTCCCGCTGTTTCTATTAATAATGCCGCCGATATTGAATGTATCACCTCCACAATTTAA	MNKVLCNQCNNEITTTSYVKCYSCNSNYHFLPCSSLSESTYATMYGERKTNWKCHVCKPRNKSQNNLYQSVVFDETSQQKKARNDDDEGNDNAKKFKESLSLSSLNSNLCSVESNVTELRGELQAGMMELKSQMEILVTNFNKQHMQMNDNNKETQFALSTITSTLSSLVTQVSDLNEKDKTREKQITTMDTRMNKFEQQLIVKNIEIKNIYNNDISAFEVVKKIANSRNVEINKFDVDRAYRLKRQNDKIIVEFSSLNKKIEFMSKIERHRVDSQIINSSGDRNSNAKYIYINDQLTFNYRRLLWITKTKAHEANWKYVWVRNGNIFARKAENSPAVSINNAADIECITSTI
LOC124420051	NC_060953	XP_046807603.1	uncharacterized protein LOC124420051	1.25	0.02	0.02	0.02	ATGAATAAAGTTCTCTGTAATCAGTGCAACAACGAAATCACAACAACATCATATGTGAAATGTTATAGTTGTAATTCAAACTACCACTTCCTACCCTGCTCTTCATTGTCCGAGTCAACGTATGCTACAATGTATGGAGAGAGAAAAACTAATTGGAAATGCCATGTTTGTAAACCGAGAAACAAATCTCAAAATAACCTGTATCAATCTGTTGTGTTTGATGAGACTAGTCAACAAAAGAAAGCAAGAAATGATGATGATGAAGGAAACGATAATGCAAAAAAATTTAAAGAGTCATTATCATTAAGCTCTCTTAATTCTAATCTCTGCTCCGTAGAATCAAATGTTACTGAGCTGAGAGGTGAATTGCAGGCCGGTATGATGGAACTAAAGAGCCAAATGGAAATTTTAGTAACAAATTTTAACAAACAACACATGCAAATGAACGACAACAACAAAGAGACTCAATTTGCTTTATCTACAATAACAAGCACCCTATCAAGCCTTGTAACTCAAGTCTCTGATCTCAACGAAAAAGACAAAACAAGAGAAAAACAAATTACAACGATGGATACACGCATGAACAAATTCGAACAACAATTAATAGTCAAAAACATTGAGATTAAAAATATTTACAACAATGACATCTCTGCATTCGAGGTTGTGAAAAAAATCGCAAACTCCCGTAATGTTGAGATAAACAAATTTGATGTCGACAGAGCATATCGCCTTAAGAGACAAAATGATAAAATAATAGTGGAATTCTCTTCACTTAACAAAAAAATAGAATTTATGAGCAAAATAGAGCGCCATAGAGTAGACTCGCAAATAATAAACAGTAGTGGAGACAGAAATAGCAATGCCAAATACATATATATTAACGATCAACTAACATTTAACTACCGCAGGCTACTATGGATAACGAAGACTAAAGCCCACGAAGCAAACTGGAAATACGTCTGGGTCCGCAATGGCAACATATTTGCTCGTAAAGCCGAGAACAGTCCCGCTGTTTCTATTAATAATGCCGCCGATATTGAATGTATCACCTCCACAATTTAA	MNKVLCNQCNNEITTTSYVKCYSCNSNYHFLPCSSLSESTYATMYGERKTNWKCHVCKPRNKSQNNLYQSVVFDETSQQKKARNDDDEGNDNAKKFKESLSLSSLNSNLCSVESNVTELRGELQAGMMELKSQMEILVTNFNKQHMQMNDNNKETQFALSTITSTLSSLVTQVSDLNEKDKTREKQITTMDTRMNKFEQQLIVKNIEIKNIYNNDISAFEVVKKIANSRNVEINKFDVDRAYRLKRQNDKIIVEFSSLNKKIEFMSKIERHRVDSQIINSSGDRNSNAKYIYINDQLTFNYRRLLWITKTKAHEANWKYVWVRNGNIFARKAENSPAVSINNAADIECITSTI
LOC124420051	NC_060953	XP_046807602.1	uncharacterized protein LOC124420051	1.25	0.02	0.02	0.02	ATGAATAAAGTTCTCTGTAATCAGTGCAACAACGAAATCACAACAACATCATATGTGAAATGTTATAGTTGTAATTCAAACTACCACTTCCTACCCTGCTCTTCATTGTCCGAGTCAACGTATGCTACAATGTATGGAGAGAGAAAAACTAATTGGAAATGCCATGTTTGTAAACCGAGAAACAAATCTCAAAATAACCTGTATCAATCTGTTGTGTTTGATGAGACTAGTCAACAAAAGAAAGCAAGAAATGATGATGATGAAGGAAACGATAATGCAAAAAAATTTAAAGAGTCATTATCATTAAGCTCTCTTAATTCTAATCTCTGCTCCGTAGAATCAAATGTTACTGAGCTGAGAGGTGAATTGCAGGCCGGTATGATGGAACTAAAGAGCCAAATGGAAATTTTAGTAACAAATTTTAACAAACAACACATGCAAATGAACGACAACAACAAAGAGACTCAATTTGCTTTATCTACAATAACAAGCACCCTATCAAGCCTTGTAACTCAAGTCTCTGATCTCAACGAAAAAGACAAAACAAGAGAAAAACAAATTACAACGATGGATACACGCATGAACAAATTCGAACAACAATTAATAGTCAAAAACATTGAGATTAAAAATATTTACAACAATGACATCTCTGCATTCGAGGTTGTGAAAAAAATCGCAAACTCCCGTAATGTTGAGATAAACAAATTTGATGTCGACAGAGCATATCGCCTTAAGAGACAAAATGATAAAATAATAGTGGAATTCTCTTCACTTAACAAAAAAATAGAATTTATGAGCAAAATAGAGCGCCATAGAGTAGACTCGCAAATAATAAACAGTAGTGGAGACAGAAATAGCAATGCCAAATACATATATATTAACGATCAACTAACATTTAACTACCGCAGGCTACTATGGATAACGAAGACTAAAGCCCACGAAGCAAACTGGAAATACGTCTGGGTCCGCAATGGCAACATATTTGCTCGTAAAGCCGAGAACAGTCCCGCTGTTTCTATTAATAATGCCGCCGATATTGAATGTATCACCTCCACAATTTAA	MNKVLCNQCNNEITTTSYVKCYSCNSNYHFLPCSSLSESTYATMYGERKTNWKCHVCKPRNKSQNNLYQSVVFDETSQQKKARNDDDEGNDNAKKFKESLSLSSLNSNLCSVESNVTELRGELQAGMMELKSQMEILVTNFNKQHMQMNDNNKETQFALSTITSTLSSLVTQVSDLNEKDKTREKQITTMDTRMNKFEQQLIVKNIEIKNIYNNDISAFEVVKKIANSRNVEINKFDVDRAYRLKRQNDKIIVEFSSLNKKIEFMSKIERHRVDSQIINSSGDRNSNAKYIYINDQLTFNYRRLLWITKTKAHEANWKYVWVRNGNIFARKAENSPAVSINNAADIECITSTI
LOC124420051	NC_060953	XP_046807601.1	uncharacterized protein LOC124420051	1.25	0.02	0.02	0.02	ATGAATAAAGTTCTCTGTAATCAGTGCAACAACGAAATCACAACAACATCATATGTGAAATGTTATAGTTGTAATTCAAACTACCACTTCCTACCCTGCTCTTCATTGTCCGAGTCAACGTATGCTACAATGTATGGAGAGAGAAAAACTAATTGGAAATGCCATGTTTGTAAACCGAGAAACAAATCTCAAAATAACCTGTATCAATCTGTTGTGTTTGATGAGACTAGTCAACAAAAGAAAGCAAGAAATGATGATGATGAAGGAAACGATAATGCAAAAAAATTTAAAGAGTCATTATCATTAAGCTCTCTTAATTCTAATCTCTGCTCCGTAGAATCAAATGTTACTGAGCTGAGAGGTGAATTGCAGGCCGGTATGATGGAACTAAAGAGCCAAATGGAAATTTTAGTAACAAATTTTAACAAACAACACATGCAAATGAACGACAACAACAAAGAGACTCAATTTGCTTTATCTACAATAACAAGCACCCTATCAAGCCTTGTAACTCAAGTCTCTGATCTCAACGAAAAAGACAAAACAAGAGAAAAACAAATTACAACGATGGATACACGCATGAACAAATTCGAACAACAATTAATAGTCAAAAACATTGAGATTAAAAATATTTACAACAATGACATCTCTGCATTCGAGGTTGTGAAAAAAATCGCAAACTCCCGTAATGTTGAGATAAACAAATTTGATGTCGACAGAGCATATCGCCTTAAGAGACAAAATGATAAAATAATAGTGGAATTCTCTTCACTTAACAAAAAAATAGAATTTATGAGCAAAATAGAGCGCCATAGAGTAGACTCGCAAATAATAAACAGTAGTGGAGACAGAAATAGCAATGCCAAATACATATATATTAACGATCAACTAACATTTAACTACCGCAGGCTACTATGGATAACGAAGACTAAAGCCCACGAAGCAAACTGGAAATACGTCTGGGTCCGCAATGGCAACATATTTGCTCGTAAAGCCGAGAACAGTCCCGCTGTTTCTATTAATAATGCCGCCGATATTGAATGTATCACCTCCACAATTTAA	MNKVLCNQCNNEITTTSYVKCYSCNSNYHFLPCSSLSESTYATMYGERKTNWKCHVCKPRNKSQNNLYQSVVFDETSQQKKARNDDDEGNDNAKKFKESLSLSSLNSNLCSVESNVTELRGELQAGMMELKSQMEILVTNFNKQHMQMNDNNKETQFALSTITSTLSSLVTQVSDLNEKDKTREKQITTMDTRMNKFEQQLIVKNIEIKNIYNNDISAFEVVKKIANSRNVEINKFDVDRAYRLKRQNDKIIVEFSSLNKKIEFMSKIERHRVDSQIINSSGDRNSNAKYIYINDQLTFNYRRLLWITKTKAHEANWKYVWVRNGNIFARKAENSPAVSINNAADIECITSTI
LOC111688776	NC_060953	XP_046807600.1	uncharacterized protein LOC111688776 isoform X2	2	0.02	0.03	0.03	ATGTTTCCTGACGACAACAAAGTTTATACCTCAAAACAGGACATCCGAAGAAATAAACAATATAATGCCAGGGTTAAGGAAATTAGAGTTAAATTATTTCGTAACATTTGGCAACAGAGAAAATACACTAATGGAGCTTTGTTGCATTCCATAATTTATATAATAGTAACTCCAGAATTAGAACTTGATAAGGCAAAATATTCACATAATTATACAATTCATCCAATATTTCGTACGAGACGTTGCTTAAATTCTAATAGCAGTTCGGGCTGCTGTATGATATTTATCGATGAACAGTCCCGTATATATCAAAGTTGGAATGATTTTGTGAAAAATAATGTATTACCCGTTGGCATAATGATAGCACCGGCAAATGGTAGCTATTCATTGGATCAAAACGATAATGTACAATTGGAATACGCAAAAACACCATCTTATTCCAGAAAAACTTTAACTAAGATAGATAATTTCGTTGCAGCTGCTTCGGTTGTAGGTCAAGCAGCAACAATGTTTCATCCAGTTTTTGCTGTCCTAACAATAGGCACAAAAACTTATGAAACTATAAGAGATTATCAAAAAGATTCGGATAAAGTTGAACGGAAAACAGCGACCAATTATAATGCCAACTTAAATTTGACAGGAAATATAATTAGCTTAACATCGTCAGTGGCTACGTTTGGCGCATACATGACCGCAGTCACAGGAAATCAATTATCATTATCTGCCAATATGTCTATTCAAGCAATTAATGGAGCTGCAACTCTAATCAACTGTACCAAATTTGTTATAACAACATACGATTTATTTACTAGATACTTCTTGGATGAAGAAGAATTGGATTTTAATGATATTTTGGCATTTGGTTCTTCATTAATTCTATTTACAAGTTCCATAAATAATATTGTGATAACATCACAAGTTGGAAAAGTTGGTGGTAATGCATTGAGGAGTTTATTACAAACCAAAGTCAAAGCTGGTCTTACTTTACTATCGGGAGAAGTGATAAAATATGCTGGTCAAAATGCTGGTAATTTTGATCTAATGCGTTTGGTCAATGATATTCCCTACAAAGATGTTCTCTGCAATATACATACAATATATACAAATCTAACGAAAACTGGTTTTTTGGCAACACTTTCTGTTTTAGGTGCCGGTATAATGGAGGTAATACCGGGACTTTTCGTTCAAGTTGCCAATAAAGAAATTACTGAATTAAATTTCTTAGAATTAACCAATCATTATGGTTCGAAATTTGTGCAACATATAGCAAATTCGAATAATTTAATTGATATTCTTAATGGTATGGGGGTGTATTTTTCAGCATCTGTTGTACAATTTCTTTTAAATCAAACACGTTCGTTTATTGAAACAACAGTCGATGAAATTGATGCTCAACAGAATACTTTTCTAACAACTGAAATGATACTATATAAAATGTTTTCATATTTAGTTAAAAATTATAAAAATTATACTTATGAGTTTTTAGATACGAAGAGGGATGACATTATATTGGGTGTAGCGAAATATTTTAAATCGTTAAATCCAAAACCAATAGATGAAAATCTTAATAAATATAATTGCGGTATTTGTGGTGGTTATTATTATGTAGTAGATCTTTAA	MFPDDNKVYTSKQDIRRNKQYNARVKEIRVKLFRNIWQQRKYTNGALLHSIIYIIVTPELELDKAKYSHNYTIHPIFRTRRCLNSNSSSGCCMIFIDEQSRIYQSWNDFVKNNVLPVGIMIAPANGSYSLDQNDNVQLEYAKTPSYSRKTLTKIDNFVAAASVVGQAATMFHPVFAVLTIGTKTYETIRDYQKDSDKVERKTATNYNANLNLTGNIISLTSSVATFGAYMTAVTGNQLSLSANMSIQAINGAATLINCTKFVITTYDLFTRYFLDEEELDFNDILAFGSSLILFTSSINNIVITSQVGKVGGNALRSLLQTKVKAGLTLLSGEVIKYAGQNAGNFDLMRLVNDIPYKDVLCNIHTIYTNLTKTGFLATLSVLGAGIMEVIPGLFVQVANKEITELNFLELTNHYGSKFVQHIANSNNLIDILNGMGVYFSASVVQFLLNQTRSFIETTVDEIDAQQNTFLTTEMILYKMFSYLVKNYKNYTYEFLDTKRDDIILGVAKYFKSLNPKPIDENLNKYNCGICGGYYYVVDL
LOC111688776	NC_060953	XP_046807599.1	uncharacterized protein LOC111688776 isoform X1	2	0.02	0.03	0.02	ATGTCTACAAATAAACCAAATTATGTGGAGCCTCCCGTTGATCTGCGTGCAGCTGTTGAAGTTCAACAGGATTTGGCTGCTGCCTGTGCTTTACATTCGGAAATTGTTTGGGATGTTTTAGGACCCGATCAATCCGATATTTTAATTAAAAAGCTGGAATGTATGTTTCCTGACGACAACAAAGTTTATACCTCAAAACAGGACATCCGAAGAAATAAACAATATAATGCCAGGGTTAAGGAAATTAGAGTTAAATTATTTCGTAACATTTGGCAACAGAGAAAATACACTAATGGAGCTTTGTTGCATTCCATAATTTATATAATAGTAACTCCAGAATTAGAACTTGATAAGGCAAAATATTCACATAATTATACAATTCATCCAATATTTCGTACGAGACGTTGCTTAAATTCTAATAGCAGTTCGGGCTGCTGTATGATATTTATCGATGAACAGTCCCGTATATATCAAAGTTGGAATGATTTTGTGAAAAATAATGTATTACCCGTTGGCATAATGATAGCACCGGCAAATGGTAGCTATTCATTGGATCAAAACGATAATGTACAATTGGAATACGCAAAAACACCATCTTATTCCAGAAAAACTTTAACTAAGATAGATAATTTCGTTGCAGCTGCTTCGGTTGTAGGTCAAGCAGCAACAATGTTTCATCCAGTTTTTGCTGTCCTAACAATAGGCACAAAAACTTATGAAACTATAAGAGATTATCAAAAAGATTCGGATAAAGTTGAACGGAAAACAGCGACCAATTATAATGCCAACTTAAATTTGACAGGAAATATAATTAGCTTAACATCGTCAGTGGCTACGTTTGGCGCATACATGACCGCAGTCACAGGAAATCAATTATCATTATCTGCCAATATGTCTATTCAAGCAATTAATGGAGCTGCAACTCTAATCAACTGTACCAAATTTGTTATAACAACATACGATTTATTTACTAGATACTTCTTGGATGAAGAAGAATTGGATTTTAATGATATTTTGGCATTTGGTTCTTCATTAATTCTATTTACAAGTTCCATAAATAATATTGTGATAACATCACAAGTTGGAAAAGTTGGTGGTAATGCATTGAGGAGTTTATTACAAACCAAAGTCAAAGCTGGTCTTACTTTACTATCGGGAGAAGTGATAAAATATGCTGGTCAAAATGCTGGTAATTTTGATCTAATGCGTTTGGTCAATGATATTCCCTACAAAGATGTTCTCTGCAATATACATACAATATATACAAATCTAACGAAAACTGGTTTTTTGGCAACACTTTCTGTTTTAGGTGCCGGTATAATGGAGGTAATACCGGGACTTTTCGTTCAAGTTGCCAATAAAGAAATTACTGAATTAAATTTCTTAGAATTAACCAATCATTATGGTTCGAAATTTGTGCAACATATAGCAAATTCGAATAATTTAATTGATATTCTTAATGGTATGGGGGTGTATTTTTCAGCATCTGTTGTACAATTTCTTTTAAATCAAACACGTTCGTTTATTGAAACAACAGTCGATGAAATTGATGCTCAACAGAATACTTTTCTAACAACTGAAATGATACTATATAAAATGTTTTCATATTTAGTTAAAAATTATAAAAATTATACTTATGAGTTTTTAGATACGAAGAGGGATGACATTATATTGGGTGTAGCGAAATATTTTAAATCGTTAAATCCAAAACCAATAGATGAAAATCTTAATAAATATAATTGCGGTATTTGTGGTGGTTATTATTATGTAGTAGATCTTTAA	MSTNKPNYVEPPVDLRAAVEVQQDLAAACALHSEIVWDVLGPDQSDILIKKLECMFPDDNKVYTSKQDIRRNKQYNARVKEIRVKLFRNIWQQRKYTNGALLHSIIYIIVTPELELDKAKYSHNYTIHPIFRTRRCLNSNSSSGCCMIFIDEQSRIYQSWNDFVKNNVLPVGIMIAPANGSYSLDQNDNVQLEYAKTPSYSRKTLTKIDNFVAAASVVGQAATMFHPVFAVLTIGTKTYETIRDYQKDSDKVERKTATNYNANLNLTGNIISLTSSVATFGAYMTAVTGNQLSLSANMSIQAINGAATLINCTKFVITTYDLFTRYFLDEEELDFNDILAFGSSLILFTSSINNIVITSQVGKVGGNALRSLLQTKVKAGLTLLSGEVIKYAGQNAGNFDLMRLVNDIPYKDVLCNIHTIYTNLTKTGFLATLSVLGAGIMEVIPGLFVQVANKEITELNFLELTNHYGSKFVQHIANSNNLIDILNGMGVYFSASVVQFLLNQTRSFIETTVDEIDAQQNTFLTTEMILYKMFSYLVKNYKNYTYEFLDTKRDDIILGVAKYFKSLNPKPIDENLNKYNCGICGGYYYVVDL
LOC111688739	NC_060950	XP_046807598.1	menin isoform X1	19.33	0.13	0.17	0.17	ATGGCCACTGTGACGCGTAGTGCTAGTAACAGTCCCTTGATATCATTGACTTCACCTTTGGATCCTAGTTTGTTTCCATTAAAATCCATCAATGATGTTGTTAATTTTTTTAAACGTTCATTGGAACTGTACCATACACAAAATGTGGAGCCCGATTTGACATTGTTATCAATTGTAGCTGGCTACATTGAGTTGTCTCTAACGACTGGTGATGCTGCTCAAGCAGCTGCTGCATCAGCTGCCGAACATGCCTCAGCAAGCTCATCCTCATCGGCAGTAACACCTTCATCTTTGGTTGGTATTGTGGGCAGTGGTTTATCAGCGGCAGCACATAACGATATAATAACAGGAAATTCAGTACCCTTTCCCGAAGTTACTTACGAGCTGGTGTCGGGTCTTTACAAAAAATTTCAAAGTATTCTTTCTATAGTTGAGAAACCAAAAGTATCATCGACCTGCAATAGCCGACAAGCTACTAGGGAAGTTATTAAAAAGGTATCAGATGTTATCTGGCATTCCTTGATACGTAGCAGTTATAAAGATCGTGCACACTTACAAAATCTTTATAGTTATTTGTCTGGTAATAAGCTGGATTGCTTCGGTGTTGCTTTAGCAGTTGTAGCTGGCTGTCAACTCTTGGGCTATAGAGATGTGCGTTTAGCAATATCTGAGGATCATGCCTGGGTTGTATTTGGCAATAAACGTTTGGAAACTATAGAAATAACATGGCATGGTAAGGGCAGTGAGGATAAACGTGGCCAGGATATAACTTCAGGCATAGAATCAGGTTCATGGTTATATTTAGGAGGACTGGCAGTGGTATGTGATAAGCCCATGGAGGTAGCAGCTATAGCATCGGCTATAAACATTTCTCTATCGGCGAATAGTGATTGCGTAGAAGTACAAGAACTACAGCAAAGATTATTGTGGTTACTCTATGATATGGGTCATTTAAGAAAATATCCTATGGCTTTAGGCACTCTTGGTGAATTGGAAGAAATAAATCCTACCTCTAAACGAGTAACCTGTGAACAACTTTATCGAGAGGCTATAGAATCGGCCAAGGCTCACTATAAAAATCATCATGTTTATCCCTATACCTATCAGGGTAACTATTTCAATCGTCTAAATAAGTATCGTGAAGCTTTTGCCGCTTGGGCAAATGCGGCCGATGTTATACGTTTGTATACGTATCAGTGTCGTGATGACGAAGAAATCTACAAAGAACTTTTGGATATAGCTAATGAAATGATACCGTATGTTATGAAAACCGAGAGTTCTGGTCATTCGGCTCGCAGCATATTACGAGATTCTGAAGTATTTGCAAATCTGTTAAGATTTTATGATGGCATTTGTCAGTGGGAAGAGGATAGTTTAACGCCTATTCTACATATTGGTTGGGCTAAACCGCTGGTGAATAATATATGTAAATTTGATTATGATGTACGCTCTCAGGTTGTTATTAAGGTACCCGAAGATGAACCGCAGGCGGTTCGTGGTTCGATTGCACAAACAACAACTGAACAACAACATCGTGATCATGATGAGAATACAAATGAGGCTAAAGCACAAAAGGTGAACGCAGGTGACATGAGTTCGACACAGCATATCGAGGGAAATAATAATTTAGTTAAAAAAGAAGAGAAATCCAATGATGGTAAAAAATGTGAAATGCCAACAACATTGGCCGATTTAACAGCAGCATGTGGAGAAAAAATCCTAAATCCCGACTTTCTACTACAAGGTGGCGGACAACCATTTGCAGAACAACAAAAACTTAACAATCAACATGATGAGAACACCAATGGTACAGATAAAAAAGCAAAAGCTCCGAAAATTGAGACAACAACAACATCATCATCATCACTAAACGAGACAACAACAAAACCAAACTCTCTAACGGACTGTAATATGAGCAATACGCGAACGGAACAATCATCATCATCGTCGTCGTCGACGTCATCAGCATTAATACAAACTCTGACGACAGCGCCATTACCGACACCTGTGATAGACGAAGAAGATCCTTTACACTATATGTTCAAGAGACCAGTTATAACGTTGTATAGTCAAAAAATGAAGGGCTTAAAAGATTTGTTATTGGCTGAGAAACTAAATACACATGCGATATCGCTGCAAGTTACCGCACAATCGGTGGCAAGCAAAAAGATTCGAGGCGTTGATAAACTAGGTAATCATACTACAAATTCAACATATTCAACAGTTAATCTATCAAGTACTACAGATTCCTCAACAGCGGGCGATTCAATTGCAGTTTCAAGGCCTAAACGTACACGAAGGGAATGA	MATVTRSASNSPLISLTSPLDPSLFPLKSINDVVNFFKRSLELYHTQNVEPDLTLLSIVAGYIELSLTTGDAAQAAAASAAEHASASSSSSAVTPSSLVGIVGSGLSAAAHNDIITGNSVPFPEVTYELVSGLYKKFQSILSIVEKPKVSSTCNSRQATREVIKKVSDVIWHSLIRSSYKDRAHLQNLYSYLSGNKLDCFGVALAVVAGCQLLGYRDVRLAISEDHAWVVFGNKRLETIEITWHGKGSEDKRGQDITSGIESGSWLYLGGLAVVCDKPMEVAAIASAINISLSANSDCVEVQELQQRLLWLLYDMGHLRKYPMALGTLGELEEINPTSKRVTCEQLYREAIESAKAHYKNHHVYPYTYQGNYFNRLNKYREAFAAWANAADVIRLYTYQCRDDEEIYKELLDIANEMIPYVMKTESSGHSARSILRDSEVFANLLRFYDGICQWEEDSLTPILHIGWAKPLVNNICKFDYDVRSQVVIKVPEDEPQAVRGSIAQTTTEQQHRDHDENTNEAKAQKVNAGDMSSTQHIEGNNNLVKKEEKSNDGKKCEMPTTLADLTAACGEKILNPDFLLQGGGQPFAEQQKLNNQHDENTNGTDKKAKAPKIETTTTSSSSLNETTTKPNSLTDCNMSNTRTEQSSSSSSSTSSALIQTLTTAPLPTPVIDEEDPLHYMFKRPVITLYSQKMKGLKDLLLAEKLNTHAISLQVTAQSVASKKIRGVDKLGNHTTNSTYSTVNLSSTTDSSTAGDSIAVSRPKRTRRE
LOC124420049	NC_060953	XP_046807597.1	GATA zinc finger domain-containing protein 10-like	2	0.03	0.07	0.05	ATGTTGGAGTTAAACTTGCTTTTGTATTTGTTTATAATCTTTAACTATTTCCACTATGGCGGAACTGTTAACTATAATCCATATGCAAGTAATCAAGCTCACCTGTTACATGCCACAAATATAGACAATAATAATAACAATAACAACAATAACTACAATAAGAATCATCTACAACAACCTGCCACCAATGAGTATTCTCTTTATCATCGACAAAATCATGTTGAAACACAATCAGAGCAAAATCTACAAGGAAATTCAAATTATCAACAAATGTATCGTTATTATTATACACCACCAGCTCAACAATACCATCAACAACAGCAGCAGCAACAGTTGCAATCTTATCAACCCACACAAATATGGTCTGGTCCACCTATAGTGGTAGAGGATGATATACAGCAACAGTATCAGCCTTCAACAACAGATATTCCACAAACATTGTACCAACAACATTCTACTCGTACACAATTGCCTTCACTTTATAGGAATTCGAAAGTATTACCACCAACAATTTACAACCCACAAACTACTCGTACCCAGTTTAATTATAACAACAACAACAACAATAACAATATTGTTTATCATAGAGATTTTAGACATCAAATTGATGTCATACCTGAATCACAACAGCAACAACAACATACTAAAGCAACTACACAACAAGAAAACATCATATCTTGGAGTAATCAACAGCAGCAACAACATCAGCTACTGGAGCCACAGCAAAAACAACACCAGCAGCAGCATCAGCCACAACAATTTTATGCCACTAATACGAATTTACGTTACAATGGAATTTCAAATGATTTAATTTCGTTGAGTAAAAATAATGTGCCCGATTATAGAGAACATTTTAAACGTTATTTAGAAAATAATCCACATCGCATAAGACCAATATATTAA	MLELNLLLYLFIIFNYFHYGGTVNYNPYASNQAHLLHATNIDNNNNNNNNNYNKNHLQQPATNEYSLYHRQNHVETQSEQNLQGNSNYQQMYRYYYTPPAQQYHQQQQQQQLQSYQPTQIWSGPPIVVEDDIQQQYQPSTTDIPQTLYQQHSTRTQLPSLYRNSKVLPPTIYNPQTTRTQFNYNNNNNNNNIVYHRDFRHQIDVIPESQQQQQHTKATTQQENIISWSNQQQQQHQLLEPQQKQHQQQHQPQQFYATNTNLRYNGISNDLISLSKNNVPDYREHFKRYLENNPHRIRPIY
LOC111677272	NC_060953	XP_046807596.1	CYFIP-related Rac1 interactor B	155	2.51	3.28	3.3	ATGGGCAAATTACTGAGTTTATTGGCACGTGATGACTCAAACTGTTGCACAGCCAAGTCCTACGATGTCTTTTTGGATTTTGAAAATGCAGCACCCACGGAAACAGAACGTGAAATATATGAAGAGGTAGAGCGAGTACTCAAAGAATCAGAAGCTGTTTTAGAAGAGATACAAGTCTATAAGGGTGCTGGTAAAGAAATTCGCGAAGCTATTGCAGATCCTTCACTACAGGAAAAAGCCTGGTCTGCTGTCCTGCCTTTAGTTATAAAATTAAAACGTTGTTATGAACATTCACTGGAATTAGAGAAAATTGTACCAAAACTGCTGGGTCAGTTGGTGGGCGGTAAATTAAATCCTACACAACATTTAGAAACACAACAGGCTCTGGTTAAACAGTTGGCCGAGATTTTAGAATTTGTTTTAAAATTCGATGAACATAAGATGAAAACACCTGCGATACAAAATGATTTCAGTTATTACAGACGTATCGTCAGTCGACAACGTATTGATGCCACAAATAATATGTTGGTACCAACTGAACTGGCGAATCGTATGTCATTGTTTTATGCTCATGCCACACCAATGTTAAAAGTCTTAAGTGAAGCTACCTCGAAATTTGTAAATGATAATGCTGATGATGTTGAGAATACAACAGAAACACTGGGTACAATGGCTAAAGTGTGTCTGAGAATGTTGGAAAATCCTAAACTCCTACAACAAATCGAACGTGAAGAAACCCACCTGCTTGTTTTAAGAGTTATGGTTGGTTTAGTTATTCTCTACGATCATGTCCATCCAGTGGGGGCGTTTGCACGCGGTGCTCATGTCGATGTCAAAGGTTGTGTACGACTCTTACAAGCTCAGCCAGCCATAAAAGCAGAACCCCTGCTAAATGCTCTGCGGTATACAACCAAACACTTAAATGAAGAAAATACGCCCAAAAATATACGAAATTTATTGGCAGCATAA	MGKLLSLLARDDSNCCTAKSYDVFLDFENAAPTETEREIYEEVERVLKESEAVLEEIQVYKGAGKEIREAIADPSLQEKAWSAVLPLVIKLKRCYEHSLELEKIVPKLLGQLVGGKLNPTQHLETQQALVKQLAEILEFVLKFDEHKMKTPAIQNDFSYYRRIVSRQRIDATNNMLVPTELANRMSLFYAHATPMLKVLSEATSKFVNDNADDVENTTETLGTMAKVCLRMLENPKLLQQIEREETHLLVLRVMVGLVILYDHVHPVGAFARGAHVDVKGCVRLLQAQPAIKAEPLLNALRYTTKHLNEENTPKNIRNLLAA
LOC111689221	NC_060953	XP_046807595.1	prominin-like protein isoform X5	246.68	1.42	2.06	1.87	ATGACATTGAAAACTTTAGATGTTTATTATCATCAGCATTCAAGATTAAGTCAAATCAAGTCATCATGGAAGACGATGAGCTTAAGTTTATTACTGCTGCTAGTAATTTGTAGTTTGTGCAAAACAAGTTGTGCATTTGACATGAATACCAAATTAAATTTAAAGCCTACAAAATATACCGACTGGTCAAAGAATGTAACATATAAAAGTACAACAGATTACAATGCACGTGGCATGAAACCTTTATATGATATCACCCAAAAAGTAATGTGGCTTTTGATTGGTGGCGAAAACCCAATACCAGATGGCTATTTAACGTTTAAAGATTCGACGGTACAGTTGGGACCCAAAGTAGAGCGCAATGAATGGGGTGATCTGATTCTACATTATTGGCCTATTTTATTGATTGTTTTAATTGTAGGAGTTCTAGTGGCTTCTATGCCTATAATAGGCTTATGTTTCTGTTGCTGCCGTTGTGCTGGTGCATGTGGTGGTCGTTCGGAGCCATTTGATAAAAAACATGATACCTGCCGCCGTGTTTTTCTAGGTTTCTTTTTAATACTTTTAGCCACAGGAATATTGTTTGGTGTTATTGTGGCATTTGCCACCAATAGTTATATGCAATATGGTATAGATGACAGCACTGCCGTTGTACGTGCCGGTAGCAATGATACTCAAACATTCTTAGATGTTACCTCAGAACAATTGGAATATGTTTTAGTTAATAATTACAAACAGTTATCCGATCAATTGGAACTGATACTAAGAGAAACCTCTGACTTTATCATTACTCAGTTAGAACAAAAGTCTATGGCTGTTTCGGTGGGTTATCTAACTGATTTTCTTAAAAAACTGCCAGACTTGCAGAGAAAATTACAGAAAATGAAATTAATAACAAATGATCTAAGGGTCTATGCTTCTCAATTAAGTGATGGTTTACGTGGTGTTAAACGTGATTTATTAGTTATGCTTAACAAATGTTCAGATCAGTCTTGTAAGGAAGTTTTAAATAGATATGAAATTGGAAAACTAGATGCCAATGGTATCCATTATGATCAGATGGTAGATCGTTATTTTCCTAAGCTGCCTGATGTCACTTCTATAATTGAAAACTTAGAGCAATTAATAAGCGATGATATAGCCTCGGCTGGAGAACGTGGCAATAAAGCTTTGAAAGCCATGCGTAAACATTTAAATGATACAATTGCCATATATACGCCACAAATTGTTGATGCCATTACTAAAGCCGGTGAAGGTTTGCATAAAGCTTCAAATGATATTAAAACAAAATTGCAAAATGTTTCAAAAATTATTGGTACAAATACCCATAAATATACCAATATTGCTGATAATTATCGTATTGAATATGGTCCATATCGTTTCTATGTGGGCATTGCTGTATGCTCCGTTTTATTATTAGTTTTAGTTTGCTTAGTGGCAGCATTATTGTGTGGCATATGCGGAAAACGTCCAGATGGTTATGGTGATGATTGCTGTAATAAGGGTTCTGGTTCACGCTTCCTTATGTTCGCTGTCGCTATTATATTCCTGACCATCTCCGCCATTACATTAATTGCTTTAATACACTTCCTAGTAGGCATTGTGGTTTACAGAGGAGTTTGTGTGCCACTTAAGGATCCCCAAAACGATGCCGTTTTTGCTGAATTCGATAATTTAGTTGATCTAAATGAGATTATGTATCCTTCAAAAATCAAGGGTAAAGCTGCCTCGGGTTCATTGCCTCCCTTTAGAATTTCTCATGTTATTGCTGCCTGTAAAGCCAATCAAACCATCTATGAAGTATTACACATTAATAATCTGGTCGATATACATGAAATCAATGAATATCCATCACACTATAAAATCAATCAAACACTTGAGAATCTAGTGCAAGGTATTGATTTTGATGACAGAGGTGTGGAAATCTTAACAGCCGCCGATAAACAACGCATTTTGAGTCTTAGAGACTCTGCCTTAAAAGATTTTGATTCTAGCCATTTTATTGATAATCTTAATGATGATATTACTAAACACTCACTCACCGAAATTGCCAATCAATTGCGCGAAACTGCCAATAAAATCTTAAGTCCCGACATGAAAGACGTACAAGTATCTTTACGTAATCAAGCTTTGCATTTAGAGACTTATGATCAAAATCTTGTTATACCTATGAAAAATCAATCATCTGAATTAATTAAATTGGCTCAAGATCTAGATAAAACTCTTAGTTATAAGGACCGTCCATTCCAAGAGTCGATACCATTGCTGGTGCAGGAAATCGAGAGAGCACAAGCTTTTATACAAAAAGATGGTCGAGTCTTTGTTAAGGCAACAGCAGAGGATTTCACCAATCATTTTGCGGGGGAAATAATGCGCTATTTGAATATGGTGGTAACATCGGTTGAGAAAAAGATTGGTATTTGTGCACCCATGGCTAAAGTTTATGATGCGGGCGTGGTGGCCACTTGTAATAGTATTGTTGATCCTTTGAATGGTTTCTGGGCTGGTGTTATGTGGTGTGTTATATTATTCCTACCAACTTTAATTGTTGCCGTCAAGTTGTCTAGTCTTTATCAAAAATCTGATCCCTATCCTGGTCCTTTGGTTGAATCGCATTGGGATGGCGGACCACCCAGATATCAAAACCCACCAATGGCACCTCCAGCATCTGAATATGAACGCCCACCACCATATTATTATCCTGGCGCTTCAGATCAGGACTAA	MTLKTLDVYYHQHSRLSQIKSSWKTMSLSLLLLLVICSLCKTSCAFDMNTKLNLKPTKYTDWSKNVTYKSTTDYNARGMKPLYDITQKVMWLLIGGENPIPDGYLTFKDSTVQLGPKVERNEWGDLILHYWPILLIVLIVGVLVASMPIIGLCFCCCRCAGACGGRSEPFDKKHDTCRRVFLGFFLILLATGILFGVIVAFATNSYMQYGIDDSTAVVRAGSNDTQTFLDVTSEQLEYVLVNNYKQLSDQLELILRETSDFIITQLEQKSMAVSVGYLTDFLKKLPDLQRKLQKMKLITNDLRVYASQLSDGLRGVKRDLLVMLNKCSDQSCKEVLNRYEIGKLDANGIHYDQMVDRYFPKLPDVTSIIENLEQLISDDIASAGERGNKALKAMRKHLNDTIAIYTPQIVDAITKAGEGLHKASNDIKTKLQNVSKIIGTNTHKYTNIADNYRIEYGPYRFYVGIAVCSVLLLVLVCLVAALLCGICGKRPDGYGDDCCNKGSGSRFLMFAVAIIFLTISAITLIALIHFLVGIVVYRGVCVPLKDPQNDAVFAEFDNLVDLNEIMYPSKIKGKAASGSLPPFRISHVIAACKANQTIYEVLHINNLVDIHEINEYPSHYKINQTLENLVQGIDFDDRGVEILTAADKQRILSLRDSALKDFDSSHFIDNLNDDITKHSLTEIANQLRETANKILSPDMKDVQVSLRNQALHLETYDQNLVIPMKNQSSELIKLAQDLDKTLSYKDRPFQESIPLLVQEIERAQAFIQKDGRVFVKATAEDFTNHFAGEIMRYLNMVVTSVEKKIGICAPMAKVYDAGVVATCNSIVDPLNGFWAGVMWCVILFLPTLIVAVKLSSLYQKSDPYPGPLVESHWDGGPPRYQNPPMAPPASEYERPPPYYYPGASDQD
LOC111689221	NC_060953	XP_046807594.1	prominin-like protein isoform X4	274.68	1.5	2.21	1.98	ATGACATTGAAAACTTTAGATGTTTATTATCATCAGCATTCAAGATTAAGTCAAATCAAGTCATCATGGAAGACGATGAGCTTAAGTTTATTACTGCTGCTAGTAATTTGTAGTTTGTGCAAAACAAGTTGTGCATTTGACATGAATACCAAATTAAATTTAAAGCCTACAAAATATACCGACTGGTCAAAGAATGTAACATATAAAAGTACAACAGATTACAATGCACGTGGCATGAAACCTTTATATGATATCACCCAAAAAGTAATGTGGCTTTTGATTGGTGGCGAAAACCCAATACCAGATGGCTATTTAACGTTTAAAGATTCGACGGTACAGTTGGGACCCAAAGTAGAGCGCAATGAATGGGGTGATCTGATTCTACATTATTGGCCTATTTTATTGATTGTTTTAATTGTAGGAGTTCTAGTGGCTTCTATGCCTATAATAGGCTTATGTTTCTGTTGCTGCCGTTGTGCTGGTGCATGTGGTGGTCGTTCGGAGCCATTTGATAAAAAACATGATACCTGCCGCCGTGTTTTTCTAGGTTTCTTTTTAATACTTTTAGCCACAGGAATATTGTTTGGTGTTATTGTGGCATTTGCCACCAATAGTTATATGCAATATGGTATAGATGACAGCACTGCCGTTGTACGTGCCGGTAGCAATGATACTCAAACATTCTTAGATGTTACCTCAGAACAATTGGAATATGTTTTAGTTAATAATTACAAACAGTTATCCGATCAATTGGAACTGATACTAAGAGAAACCTCTGACTTTATCATTACTCAGTTAGAACAAAAGTCTATGGCTGTTTCGGTGGGTTATCTAACTGATTTTCTTAAAAAACTGCCAGACTTGCAGAGAAAATTACAGAAAATGAAATTAATAACAAATGATCTAAGGGTCTATGCTTCTCAATTAAGTGATGGTTTACGTGGTGTTAAACGTGATTTATTAGTTATGCTTAACAAATGTTCAGATCAGTCTTGTAAGGAAGTTTTAAATAGATATGAAATTGGAAAACTAGATGCCAATGGTATCCATTATGATCAGATGGTAGATCGTTATTTTCCTAAGCTGCCTGATGTCACTTCTATAATTGAAAACTTAGAGCAATTAATAAGCGATGATATAGCCTCGGCTGGAGAACGTGGCAATAAAGCTTTGAAAGCCATGCGTAAACATTTAAATGATACAATTGCCATATATACGCCACAAATTGTTGATGCCATTACTAAAGCCGGTGAAGGTTTGCATAAAGCTTCAAATGATATTAAAACAAAATTGCAAAATGTTTCAAAAATTATTGGTACAAATACCCATAAATATACCAATATTGCTGATAATTATCGTATTGAATATGGTCCATATCGTTTCTATGTGGGCATTGCTGTATGCTCCGTTTTATTATTAGTTTTAGTTTGCTTAGTGGCAGCATTATTGTGTGGCATATGCGGAAAACGTCCAGATGGTTATGGTGATGATTGCTGTAATAAGGGTTCTGGTTCACGCTTCCTTATGTTCGCTGTCGCTATTATATTCCTGACCATCTCCGCCATTACATTAATTGCTTTAATACACTTCCTAGTAGGCATTGTGGTTTACAGAGGAGTTTGTGTGCCACTTAAGGATCCCCAAAACGATGCCGTTTTTGCTGAATTCGATAATTTAGTTGATCTAAATGAGATTATGTATCCTTCAAAAATCAAGGGTAAAGCTGCCTCGGGTTCATTGCCTCCCTTTAGAATTTCTCATGTTATTGCTGCCTGTAAAGCCAATCAAACCATCTATGAAGTATTACACATTAATAATCTGGTCGATATACATGAAATCAATGAATATCCATCACACTATAAAATCAATCAAACACTTGAGAATCTAGTGCAAGGTATTGATTTTGATGACAGAGGTGTGGAAATCTTAACAGCCGCCGATAAACAACGCATTTTGAGTCTTAGAGACTCTGCCTTAAAAGATTTTGATTCTAGCCATTTTATTGATAATCTTAATGATGATATTACTAAACACTCACTCACCGAAATTGCCAATCAATTGCGCGAAACTGCCAATAAAATCTTAAGTCCCGACATGAAAGACGTACAAGTATCTTTACGTAATCAAGCTTTGCATTTAGAGACTTATGATCAAAATCTTGTTATACCTATGAAAAATCAATCATCTGAATTAATTAAATTGGCTCAAGATCTAGATAAAACTCTTAGTTATAAGGACCGTCCATTCCAAGAGTCGATACCATTGCTGGTGCAGGAAATCGAGAGAGCACAAGCTTTTATACAAAAAGATGGTCGAGTCTTTGTTAAGGCAACAGCAGAGGATTTCACCAATCATTTTGCGGGGGAAATAATGCGCTATTTGAATATGGTGGTAACATCGGTTGAGAAAAAGATTGGTATTTGTGCACCCATGGCTAAAGTTTATGATGCGGGCGTGGTGGCCACTTGTAATAGTATTGTTGATCCTTTGAATGGTTTCTGGGCTGGTGTTATGTGGTGTGTTATATTATTCCTACCAACTTTAATTGTTGCCGTCAAGTTGTCTAGTCTTTATCAAAAATCTGATCCCTATCCTGGTCCTTTGGTTGAATCTGGTCCAAAAAATAAACGACGCAAGAATAAAGATCGCCGTCGTCGGGATTATTATGAGGATCCTGTAGGATCAACCTCACACGGCATACCACCGGTTGCCGCTGGGGCACGTGATACGCGTTACAGTGACATGGCACCCAAGCATTGGGATGGCGGACCACCCAGATATCAAAACCCACCAATGGCACCTCCAGCATCTGAATATGAACGCCCACCACCATATTATTATCCTGGCGCTTCAGATCAGGACTAA	MTLKTLDVYYHQHSRLSQIKSSWKTMSLSLLLLLVICSLCKTSCAFDMNTKLNLKPTKYTDWSKNVTYKSTTDYNARGMKPLYDITQKVMWLLIGGENPIPDGYLTFKDSTVQLGPKVERNEWGDLILHYWPILLIVLIVGVLVASMPIIGLCFCCCRCAGACGGRSEPFDKKHDTCRRVFLGFFLILLATGILFGVIVAFATNSYMQYGIDDSTAVVRAGSNDTQTFLDVTSEQLEYVLVNNYKQLSDQLELILRETSDFIITQLEQKSMAVSVGYLTDFLKKLPDLQRKLQKMKLITNDLRVYASQLSDGLRGVKRDLLVMLNKCSDQSCKEVLNRYEIGKLDANGIHYDQMVDRYFPKLPDVTSIIENLEQLISDDIASAGERGNKALKAMRKHLNDTIAIYTPQIVDAITKAGEGLHKASNDIKTKLQNVSKIIGTNTHKYTNIADNYRIEYGPYRFYVGIAVCSVLLLVLVCLVAALLCGICGKRPDGYGDDCCNKGSGSRFLMFAVAIIFLTISAITLIALIHFLVGIVVYRGVCVPLKDPQNDAVFAEFDNLVDLNEIMYPSKIKGKAASGSLPPFRISHVIAACKANQTIYEVLHINNLVDIHEINEYPSHYKINQTLENLVQGIDFDDRGVEILTAADKQRILSLRDSALKDFDSSHFIDNLNDDITKHSLTEIANQLRETANKILSPDMKDVQVSLRNQALHLETYDQNLVIPMKNQSSELIKLAQDLDKTLSYKDRPFQESIPLLVQEIERAQAFIQKDGRVFVKATAEDFTNHFAGEIMRYLNMVVTSVEKKIGICAPMAKVYDAGVVATCNSIVDPLNGFWAGVMWCVILFLPTLIVAVKLSSLYQKSDPYPGPLVESGPKNKRRKNKDRRRRDYYEDPVGSTSHGIPPVAAGARDTRYSDMAPKHWDGGPPRYQNPPMAPPASEYERPPPYYYPGASDQD
LOC111689221	NC_060953	XP_046807593.1	prominin-like protein isoform X3	293.56	1.61	2.42	2.11	ATGACATTGAAAACTTTAGATGTTTATTATCATCAGCATTCAAGATTAAGTCAAATCAAGTCATCATGGAAGACGATGAGCTTAAGTTTATTACTGCTGCTAGTAATTTGTAGTTTGTGCAAAACAAGTTGTGCATTTGACATGAATACCAAATTAAATTTAAAGCCTACAAAATATACCGACTGGTCAAAGAATGTAACATATAAAAGTACAACAGATTACAATGCACGTGGCATGAAACCTTTATATGATATCACCCAAAAAGTAATGTGGCTTTTGATTGGTGGCGAAAACCCAATACCAGATGGCTATTTAACGTTTAAAGATTCGACGGTACAGTTGGGACCCAAAGTAGAGCGCAATGAATGGGGTGATCTGATTCTACATTATTGGCCTATTTTATTGATTGTTTTAATTGTAGGAGTTCTAGTGGCTTCTATGCCTATAATAGGCTTATGTTTCTGTTGCTGCCGTTGTGCTGGTGCATGTGGTGGTCGTTCGGAGCCATTTGATAAAAAACATGATACCTGCCGCCGTGTTTTTCTAGGTTTCTTTTTAATACTTTTAGCCACAGGAATATTGTTTGGTGTTATTGTGGCATTTGCCACCAATAGTTATATGCAATATGGTATAGATGACAGCACTGCCGTTGTACGTGCCGGTAGCAATGATACTCAAACATTCTTAGATGTTACCTCAGAACAATTGGAATATGTTTTAGTTAATAATTACAAACAGTTATCCGATCAATTGGAACTGATACTAAGAGAAACCTCTGACTTTATCATTACTCAGTTAGAACAAAAGTCTATGGCTGTTTCGGTGGGTTATCTAACTGATTTTCTTAAAAAACTGCCAGACTTGCAGAGAAAATTACAGAAAATGAAATTAATAACAAATGATCTAAGGGTCTATGCTTCTCAATTAAGTGATGGTTTACGTGGTGTTAAACGTGATTTATTAGTTATGCTTAACAAATGTTCAGATCAGTCTTGTAAGGAAGTTTTAAATAGATATGAAATTGGAAAACTAGATGCCAATGGTATCCATTATGATCAGATGGTAGATCGTTATTTTCCTAAGCTGCCTGATGTCACTTCTATAATTGAAAACTTAGAGCAATTAATAAGCGATGATATAGCCTCGGCTGGAGAACGTGGCAATAAAGCTTTGAAAGCCATGCGTAAACATTTAAATGATACAATTGCCATATATACGCCACAAATTGTTGATGCCATTACTAAAGCCGGTGAAGGTTTGCATAAAGCTTCAAATGATATTAAAACAAAATTGCAAAATGTTTCAAAAATTATTGGTACAAATACCCATAAATATACCAATATTGCTGATAATTATCGTATTGAATATGGTCCATATCGTTTCTATGTGGGCATTGCTGTATGCTCCGTTTTATTATTAGTTTTAGTTTGCTTAGTGGCAGCATTATTGTGTGGCATATGCGGAAAACGTCCAGATGGTTATGGTGATGATTGCTGTAATAAGGGTTCTGGTTCACGCTTCCTTATGTTCGCTGTCGCTATTATATTCCTGACCATCTCCGCCATTACATTAATTGCTTTAATACACTTCCTAGTAGGCATTGTGGTTTACAGAGGAGTTTGTGTGCCACTTAAGGATCCCCAAAACGATGCCGTTTTTGCTGAATTCGATAATTTAGTTGATCTAAATGAGATTATGTATCCTTCAAAAATCAAGGGTAAAGCTGCCTCGGGTTCATTGCCTCCCTTTAGAATTTCTCATGTTATTGCTGCCTGTAAAGCCAATCAAACCATCTATGAAGTATTACACATTAATAATCTGGTCGATATACATGAAATCAATGAATATCCATCACACTATAAAATCAATCAAACACTTGAGAATCTAGTGCAAGGTATTGATTTTGATGACAGAGGTGTGGAAATCTTAACAGCCGCCGATAAACAACGCATTTTGAGTCTTAGAGACTCTGCCTTAAAAGATTTTGATTCTAGCCATTTTATTGATAATCTTAATGATGATATTACTAAACACTCACTCACCGAAATTGCCAATCAATTGCGCGAAACTGCCAATAAAATCTTAAGTCCCGACATGAAAGACGTACAAGTATCTTTACGTAATCAAGCTTTGCATTTAGAGACTTATGATCAAAATCTTGTTATACCTATGAAAAATCAATCATCTGAATTAATTAAATTGGCTCAAGATCTAGATAAAACTCTTAGTTATAAGGACCGTCCATTCCAAGAGTCGATACCATTGCTGGTGCAGGAAATCGAGAGAGCACAAGCTTTTATACAAAAAGATGGTCGAGTCTTTGTTAAGGCAACAGCAGAGGATTTCACCAATCATTTTGCGGGGGAAATAATGCGCTATTTGAATATGGTGGTAACATCGGTTGAGAAAAAGATTGGTATTTGTGCACCCATGGCTAAAGTTTATGATGCGGGCGTGGTGGCCACTTGTAATAGTATTGTTGATCCTTTGAATGGTTTCTGGGCTGGTGTTATGTGGTGTGTTATATTATTCCTACCAACTTTAATTGTTGCCGTCAAGTTGTCTAGTCTTTATCAAAAATCTGATCCCTATCCTGGTCCTTTGGTTGAATCGGAGTATTTATATGATGCTTACAGTGAGCGTGATCACATTCCATTGGCAAATGGTCCAAAAAATAAACGACGCAAGAATAAAGATCGCCGTCGTCGGGATTATTATGAGGATCCTGTAGGATCAACCTCACACGGCATACCACCGGTTGCCGCTGGGGCACGTGATACGCGTTACAGTGACATGGCACCCAAAAATTTGGTTGAGGCTACTGATACAAGGCCAAAAGCATTGTCGGCAGATGGTTTCTTTTAG	MTLKTLDVYYHQHSRLSQIKSSWKTMSLSLLLLLVICSLCKTSCAFDMNTKLNLKPTKYTDWSKNVTYKSTTDYNARGMKPLYDITQKVMWLLIGGENPIPDGYLTFKDSTVQLGPKVERNEWGDLILHYWPILLIVLIVGVLVASMPIIGLCFCCCRCAGACGGRSEPFDKKHDTCRRVFLGFFLILLATGILFGVIVAFATNSYMQYGIDDSTAVVRAGSNDTQTFLDVTSEQLEYVLVNNYKQLSDQLELILRETSDFIITQLEQKSMAVSVGYLTDFLKKLPDLQRKLQKMKLITNDLRVYASQLSDGLRGVKRDLLVMLNKCSDQSCKEVLNRYEIGKLDANGIHYDQMVDRYFPKLPDVTSIIENLEQLISDDIASAGERGNKALKAMRKHLNDTIAIYTPQIVDAITKAGEGLHKASNDIKTKLQNVSKIIGTNTHKYTNIADNYRIEYGPYRFYVGIAVCSVLLLVLVCLVAALLCGICGKRPDGYGDDCCNKGSGSRFLMFAVAIIFLTISAITLIALIHFLVGIVVYRGVCVPLKDPQNDAVFAEFDNLVDLNEIMYPSKIKGKAASGSLPPFRISHVIAACKANQTIYEVLHINNLVDIHEINEYPSHYKINQTLENLVQGIDFDDRGVEILTAADKQRILSLRDSALKDFDSSHFIDNLNDDITKHSLTEIANQLRETANKILSPDMKDVQVSLRNQALHLETYDQNLVIPMKNQSSELIKLAQDLDKTLSYKDRPFQESIPLLVQEIERAQAFIQKDGRVFVKATAEDFTNHFAGEIMRYLNMVVTSVEKKIGICAPMAKVYDAGVVATCNSIVDPLNGFWAGVMWCVILFLPTLIVAVKLSSLYQKSDPYPGPLVESEYLYDAYSERDHIPLANGPKNKRRKNKDRRRRDYYEDPVGSTSHGIPPVAAGARDTRYSDMAPKNLVEATDTRPKALSADGFF
LOC111689221	NC_060953	XP_046807592.1	prominin-like protein isoform X2	293.7	1.59	2.38	2.1	ATGACATTGAAAACTTTAGATGTTTATTATCATCAGCATTCAAGATTAAGTCAAATCAAGTCATCATGGAAGACGATGAGCTTAAGTTTATTACTGCTGCTAGTAATTTGTAGTTTGTGCAAAACAAGTTGTGCATTTGACATGAATACCAAATTAAATTTAAAGCCTACAAAATATACCGACTGGTCAAAGAATGTAACATATAAAAGTACAACAGATTACAATGCACGTGGCATGAAACCTTTATATGATATCACCCAAAAAGTAATGTGGCTTTTGATTGGTGGCGAAAACCCAATACCAGATGGCTATTTAACGTTTAAAGATTCGACGGTACAGTTGGGACCCAAAGTAGAGCGCAATGAATGGGGTGATCTGATTCTACATTATTGGCCTATTTTATTGATTGTTTTAATTGTAGGAGTTCTAGTGGCTTCTATGCCTATAATAGGCTTATGTTTCTGTTGCTGCCGTTGTGCTGGTGCATGTGGTGGTCGTTCGGAGCCATTTGATAAAAAACATGATACCTGCCGCCGTGTTTTTCTAGGTTTCTTTTTAATACTTTTAGCCACAGGAATATTGTTTGGTGTTATTGTGGCATTTGCCACCAATAGTTATATGCAATATGGTATAGATGACAGCACTGCCGTTGTACGTGCCGGTAGCAATGATACTCAAACATTCTTAGATGTTACCTCAGAACAATTGGAATATGTTTTAGTTAATAATTACAAACAGTTATCCGATCAATTGGAACTGATACTAAGAGAAACCTCTGACTTTATCATTACTCAGTTAGAACAAAAGTCTATGGCTGTTTCGGTGGGTTATCTAACTGATTTTCTTAAAAAACTGCCAGACTTGCAGAGAAAATTACAGAAAATGAAATTAATAACAAATGATCTAAGGGTCTATGCTTCTCAATTAAGTGATGGTTTACGTGGTGTTAAACGTGATTTATTAGTTATGCTTAACAAATGTTCAGATCAGTCTTGTAAGGAAGTTTTAAATAGATATGAAATTGGAAAACTAGATGCCAATGGTATCCATTATGATCAGCTGCCTGATGTCACTTCTATAATTGAAAACTTAGAGCAATTAATAAGCGATGATATAGCCTCGGCTGGAGAACGTGGCAATAAAGCTTTGAAAGCCATGCGTAAACATTTAAATGATACAATTGCCATATATACGCCACAAATTGTTGATGCCATTACTAAAGCCGGTGAAGGTTTGCATAAAGCTTCAAATGATATTAAAACAAAATTGCAAAATGTTTCAAAAATTATTGGTACAAATACCCATAAATATACCAATATTGCTGATAATTATCGTATTGAATATGGTCCATATCGTTTCTATGTGGGCATTGCTGTATGCTCCGTTTTATTATTAGTTTTAGTTTGCTTAGTGGCAGCATTATTGTGTGGCATATGCGGAAAACGTCCAGATGGTTATGGTGATGATTGCTGTAATAAGGGTTCTGGTTCACGCTTCCTTATGTTCGCTGTCGCTATTATATTCCTGACCATCTCCGCCATTACATTAATTGCTTTAATACACTTCCTAGTAGGCATTGTGGTTTACAGAGGAGTTTGTGTGCCACTTAAGGATCCCCAAAACGATGCCGTTTTTGCTGAATTCGATAATTTAGTTGATCTAAATGAGATTATGTATCCTTCAAAAATCAAGGGTAAAGCTGCCTCGGGTTCATTGCCTCCCTTTAGAATTTCTCATGTTATTGCTGCCTGTAAAGCCAATCAAACCATCTATGAAGTATTACACATTAATAATCTGGTCGATATACATGAAATCAATGAATATCCATCACACTATAAAATCAATCAAACACTTGAGAATCTAGTGCAAGGTATTGATTTTGATGACAGAGGTGTGGAAATCTTAACAGCCGCCGATAAACAACGCATTTTGAGTCTTAGAGACTCTGCCTTAAAAGATTTTGATTCTAGCCATTTTATTGATAATCTTAATGATGATATTACTAAACACTCACTCACCGAAATTGCCAATCAATTGCGCGAAACTGCCAATAAAATCTTAAGTCCCGACATGAAAGACGTACAAGTATCTTTACGTAATCAAGCTTTGCATTTAGAGACTTATGATCAAAATCTTGTTATACCTATGAAAAATCAATCATCTGAATTAATTAAATTGGCTCAAGATCTAGATAAAACTCTTAGTTATAAGGACCGTCCATTCCAAGAGTCGATACCATTGCTGGTGCAGGAAATCGAGAGAGCACAAGCTTTTATACAAAAAGATGGTCGAGTCTTTGTTAAGGCAACAGCAGAGGATTTCACCAATCATTTTGCGGGGGAAATAATGCGCTATTTGAATATGGTGGTAACATCGGTTGAGAAAAAGATTGGTATTTGTGCACCCATGGCTAAAGTTTATGATGCGGGCGTGGTGGCCACTTGTAATAGTATTGTTGATCCTTTGAATGGTTTCTGGGCTGGTGTTATGTGGTGTGTTATATTATTCCTACCAACTTTAATTGTTGCCGTCAAGTTGTCTAGTCTTTATCAAAAATCTGATCCCTATCCTGGTCCTTTGGTTGAATCGGAGTATTTATATGATGCTTACAGTGAGCGTGATCACATTCCATTGGCAAATGGTCCAAAAAATAAACGACGCAAGAATAAAGATCGCCGTCGTCGGGATTATTATGAGGATCCTGTAGGATCAACCTCACACGGCATACCACCGGTTGCCGCTGGGGCACGTGATACGCGTTACAGTGACATGGCACCCAAGCATTGGGATGGCGGACCACCCAGATATCAAAACCCACCAATGGCACCTCCAGCATCTGAATATGAACGCCCACCACCATATTATTATCCTGGCGCTTCAGATCAGGACTAA	MTLKTLDVYYHQHSRLSQIKSSWKTMSLSLLLLLVICSLCKTSCAFDMNTKLNLKPTKYTDWSKNVTYKSTTDYNARGMKPLYDITQKVMWLLIGGENPIPDGYLTFKDSTVQLGPKVERNEWGDLILHYWPILLIVLIVGVLVASMPIIGLCFCCCRCAGACGGRSEPFDKKHDTCRRVFLGFFLILLATGILFGVIVAFATNSYMQYGIDDSTAVVRAGSNDTQTFLDVTSEQLEYVLVNNYKQLSDQLELILRETSDFIITQLEQKSMAVSVGYLTDFLKKLPDLQRKLQKMKLITNDLRVYASQLSDGLRGVKRDLLVMLNKCSDQSCKEVLNRYEIGKLDANGIHYDQLPDVTSIIENLEQLISDDIASAGERGNKALKAMRKHLNDTIAIYTPQIVDAITKAGEGLHKASNDIKTKLQNVSKIIGTNTHKYTNIADNYRIEYGPYRFYVGIAVCSVLLLVLVCLVAALLCGICGKRPDGYGDDCCNKGSGSRFLMFAVAIIFLTISAITLIALIHFLVGIVVYRGVCVPLKDPQNDAVFAEFDNLVDLNEIMYPSKIKGKAASGSLPPFRISHVIAACKANQTIYEVLHINNLVDIHEINEYPSHYKINQTLENLVQGIDFDDRGVEILTAADKQRILSLRDSALKDFDSSHFIDNLNDDITKHSLTEIANQLRETANKILSPDMKDVQVSLRNQALHLETYDQNLVIPMKNQSSELIKLAQDLDKTLSYKDRPFQESIPLLVQEIERAQAFIQKDGRVFVKATAEDFTNHFAGEIMRYLNMVVTSVEKKIGICAPMAKVYDAGVVATCNSIVDPLNGFWAGVMWCVILFLPTLIVAVKLSSLYQKSDPYPGPLVESEYLYDAYSERDHIPLANGPKNKRRKNKDRRRRDYYEDPVGSTSHGIPPVAAGARDTRYSDMAPKHWDGGPPRYQNPPMAPPASEYERPPPYYYPGASDQD
LOC111689221	NC_060953	XP_046807591.1	prominin-like protein isoform X1	293.85	1.58	2.37	2.08	ATGACATTGAAAACTTTAGATGTTTATTATCATCAGCATTCAAGATTAAGTCAAATCAAGTCATCATGGAAGACGATGAGCTTAAGTTTATTACTGCTGCTAGTAATTTGTAGTTTGTGCAAAACAAGTTGTGCATTTGACATGAATACCAAATTAAATTTAAAGCCTACAAAATATACCGACTGGTCAAAGAATGTAACATATAAAAGTACAACAGATTACAATGCACGTGGCATGAAACCTTTATATGATATCACCCAAAAAGTAATGTGGCTTTTGATTGGTGGCGAAAACCCAATACCAGATGGCTATTTAACGTTTAAAGATTCGACGGTACAGTTGGGACCCAAAGTAGAGCGCAATGAATGGGGTGATCTGATTCTACATTATTGGCCTATTTTATTGATTGTTTTAATTGTAGGAGTTCTAGTGGCTTCTATGCCTATAATAGGCTTATGTTTCTGTTGCTGCCGTTGTGCTGGTGCATGTGGTGGTCGTTCGGAGCCATTTGATAAAAAACATGATACCTGCCGCCGTGTTTTTCTAGGTTTCTTTTTAATACTTTTAGCCACAGGAATATTGTTTGGTGTTATTGTGGCATTTGCCACCAATAGTTATATGCAATATGGTATAGATGACAGCACTGCCGTTGTACGTGCCGGTAGCAATGATACTCAAACATTCTTAGATGTTACCTCAGAACAATTGGAATATGTTTTAGTTAATAATTACAAACAGTTATCCGATCAATTGGAACTGATACTAAGAGAAACCTCTGACTTTATCATTACTCAGTTAGAACAAAAGTCTATGGCTGTTTCGGTGGGTTATCTAACTGATTTTCTTAAAAAACTGCCAGACTTGCAGAGAAAATTACAGAAAATGAAATTAATAACAAATGATCTAAGGGTCTATGCTTCTCAATTAAGTGATGGTTTACGTGGTGTTAAACGTGATTTATTAGTTATGCTTAACAAATGTTCAGATCAGTCTTGTAAGGAAGTTTTAAATAGATATGAAATTGGAAAACTAGATGCCAATGGTATCCATTATGATCAGATGGTAGATCGTTATTTTCCTAAGCTGCCTGATGTCACTTCTATAATTGAAAACTTAGAGCAATTAATAAGCGATGATATAGCCTCGGCTGGAGAACGTGGCAATAAAGCTTTGAAAGCCATGCGTAAACATTTAAATGATACAATTGCCATATATACGCCACAAATTGTTGATGCCATTACTAAAGCCGGTGAAGGTTTGCATAAAGCTTCAAATGATATTAAAACAAAATTGCAAAATGTTTCAAAAATTATTGGTACAAATACCCATAAATATACCAATATTGCTGATAATTATCGTATTGAATATGGTCCATATCGTTTCTATGTGGGCATTGCTGTATGCTCCGTTTTATTATTAGTTTTAGTTTGCTTAGTGGCAGCATTATTGTGTGGCATATGCGGAAAACGTCCAGATGGTTATGGTGATGATTGCTGTAATAAGGGTTCTGGTTCACGCTTCCTTATGTTCGCTGTCGCTATTATATTCCTGACCATCTCCGCCATTACATTAATTGCTTTAATACACTTCCTAGTAGGCATTGTGGTTTACAGAGGAGTTTGTGTGCCACTTAAGGATCCCCAAAACGATGCCGTTTTTGCTGAATTCGATAATTTAGTTGATCTAAATGAGATTATGTATCCTTCAAAAATCAAGGGTAAAGCTGCCTCGGGTTCATTGCCTCCCTTTAGAATTTCTCATGTTATTGCTGCCTGTAAAGCCAATCAAACCATCTATGAAGTATTACACATTAATAATCTGGTCGATATACATGAAATCAATGAATATCCATCACACTATAAAATCAATCAAACACTTGAGAATCTAGTGCAAGGTATTGATTTTGATGACAGAGGTGTGGAAATCTTAACAGCCGCCGATAAACAACGCATTTTGAGTCTTAGAGACTCTGCCTTAAAAGATTTTGATTCTAGCCATTTTATTGATAATCTTAATGATGATATTACTAAACACTCACTCACCGAAATTGCCAATCAATTGCGCGAAACTGCCAATAAAATCTTAAGTCCCGACATGAAAGACGTACAAGTATCTTTACGTAATCAAGCTTTGCATTTAGAGACTTATGATCAAAATCTTGTTATACCTATGAAAAATCAATCATCTGAATTAATTAAATTGGCTCAAGATCTAGATAAAACTCTTAGTTATAAGGACCGTCCATTCCAAGAGTCGATACCATTGCTGGTGCAGGAAATCGAGAGAGCACAAGCTTTTATACAAAAAGATGGTCGAGTCTTTGTTAAGGCAACAGCAGAGGATTTCACCAATCATTTTGCGGGGGAAATAATGCGCTATTTGAATATGGTGGTAACATCGGTTGAGAAAAAGATTGGTATTTGTGCACCCATGGCTAAAGTTTATGATGCGGGCGTGGTGGCCACTTGTAATAGTATTGTTGATCCTTTGAATGGTTTCTGGGCTGGTGTTATGTGGTGTGTTATATTATTCCTACCAACTTTAATTGTTGCCGTCAAGTTGTCTAGTCTTTATCAAAAATCTGATCCCTATCCTGGTCCTTTGGTTGAATCGGAGTATTTATATGATGCTTACAGTGAGCGTGATCACATTCCATTGGCAAATGGTCCAAAAAATAAACGACGCAAGAATAAAGATCGCCGTCGTCGGGATTATTATGAGGATCCTGTAGGATCAACCTCACACGGCATACCACCGGTTGCCGCTGGGGCACGTGATACGCGTTACAGTGACATGGCACCCAAGCATTGGGATGGCGGACCACCCAGATATCAAAACCCACCAATGGCACCTCCAGCATCTGAATATGAACGCCCACCACCATATTATTATCCTGGCGCTTCAGATCAGGACTAA	MTLKTLDVYYHQHSRLSQIKSSWKTMSLSLLLLLVICSLCKTSCAFDMNTKLNLKPTKYTDWSKNVTYKSTTDYNARGMKPLYDITQKVMWLLIGGENPIPDGYLTFKDSTVQLGPKVERNEWGDLILHYWPILLIVLIVGVLVASMPIIGLCFCCCRCAGACGGRSEPFDKKHDTCRRVFLGFFLILLATGILFGVIVAFATNSYMQYGIDDSTAVVRAGSNDTQTFLDVTSEQLEYVLVNNYKQLSDQLELILRETSDFIITQLEQKSMAVSVGYLTDFLKKLPDLQRKLQKMKLITNDLRVYASQLSDGLRGVKRDLLVMLNKCSDQSCKEVLNRYEIGKLDANGIHYDQMVDRYFPKLPDVTSIIENLEQLISDDIASAGERGNKALKAMRKHLNDTIAIYTPQIVDAITKAGEGLHKASNDIKTKLQNVSKIIGTNTHKYTNIADNYRIEYGPYRFYVGIAVCSVLLLVLVCLVAALLCGICGKRPDGYGDDCCNKGSGSRFLMFAVAIIFLTISAITLIALIHFLVGIVVYRGVCVPLKDPQNDAVFAEFDNLVDLNEIMYPSKIKGKAASGSLPPFRISHVIAACKANQTIYEVLHINNLVDIHEINEYPSHYKINQTLENLVQGIDFDDRGVEILTAADKQRILSLRDSALKDFDSSHFIDNLNDDITKHSLTEIANQLRETANKILSPDMKDVQVSLRNQALHLETYDQNLVIPMKNQSSELIKLAQDLDKTLSYKDRPFQESIPLLVQEIERAQAFIQKDGRVFVKATAEDFTNHFAGEIMRYLNMVVTSVEKKIGICAPMAKVYDAGVVATCNSIVDPLNGFWAGVMWCVILFLPTLIVAVKLSSLYQKSDPYPGPLVESEYLYDAYSERDHIPLANGPKNKRRKNKDRRRRDYYEDPVGSTSHGIPPVAAGARDTRYSDMAPKHWDGGPPRYQNPPMAPPASEYERPPPYYYPGASDQD
LOC111689221	NC_060953	XP_046807590.1	prominin-like protein isoform X1	293.85	1.58	2.37	2.08	ATGACATTGAAAACTTTAGATGTTTATTATCATCAGCATTCAAGATTAAGTCAAATCAAGTCATCATGGAAGACGATGAGCTTAAGTTTATTACTGCTGCTAGTAATTTGTAGTTTGTGCAAAACAAGTTGTGCATTTGACATGAATACCAAATTAAATTTAAAGCCTACAAAATATACCGACTGGTCAAAGAATGTAACATATAAAAGTACAACAGATTACAATGCACGTGGCATGAAACCTTTATATGATATCACCCAAAAAGTAATGTGGCTTTTGATTGGTGGCGAAAACCCAATACCAGATGGCTATTTAACGTTTAAAGATTCGACGGTACAGTTGGGACCCAAAGTAGAGCGCAATGAATGGGGTGATCTGATTCTACATTATTGGCCTATTTTATTGATTGTTTTAATTGTAGGAGTTCTAGTGGCTTCTATGCCTATAATAGGCTTATGTTTCTGTTGCTGCCGTTGTGCTGGTGCATGTGGTGGTCGTTCGGAGCCATTTGATAAAAAACATGATACCTGCCGCCGTGTTTTTCTAGGTTTCTTTTTAATACTTTTAGCCACAGGAATATTGTTTGGTGTTATTGTGGCATTTGCCACCAATAGTTATATGCAATATGGTATAGATGACAGCACTGCCGTTGTACGTGCCGGTAGCAATGATACTCAAACATTCTTAGATGTTACCTCAGAACAATTGGAATATGTTTTAGTTAATAATTACAAACAGTTATCCGATCAATTGGAACTGATACTAAGAGAAACCTCTGACTTTATCATTACTCAGTTAGAACAAAAGTCTATGGCTGTTTCGGTGGGTTATCTAACTGATTTTCTTAAAAAACTGCCAGACTTGCAGAGAAAATTACAGAAAATGAAATTAATAACAAATGATCTAAGGGTCTATGCTTCTCAATTAAGTGATGGTTTACGTGGTGTTAAACGTGATTTATTAGTTATGCTTAACAAATGTTCAGATCAGTCTTGTAAGGAAGTTTTAAATAGATATGAAATTGGAAAACTAGATGCCAATGGTATCCATTATGATCAGATGGTAGATCGTTATTTTCCTAAGCTGCCTGATGTCACTTCTATAATTGAAAACTTAGAGCAATTAATAAGCGATGATATAGCCTCGGCTGGAGAACGTGGCAATAAAGCTTTGAAAGCCATGCGTAAACATTTAAATGATACAATTGCCATATATACGCCACAAATTGTTGATGCCATTACTAAAGCCGGTGAAGGTTTGCATAAAGCTTCAAATGATATTAAAACAAAATTGCAAAATGTTTCAAAAATTATTGGTACAAATACCCATAAATATACCAATATTGCTGATAATTATCGTATTGAATATGGTCCATATCGTTTCTATGTGGGCATTGCTGTATGCTCCGTTTTATTATTAGTTTTAGTTTGCTTAGTGGCAGCATTATTGTGTGGCATATGCGGAAAACGTCCAGATGGTTATGGTGATGATTGCTGTAATAAGGGTTCTGGTTCACGCTTCCTTATGTTCGCTGTCGCTATTATATTCCTGACCATCTCCGCCATTACATTAATTGCTTTAATACACTTCCTAGTAGGCATTGTGGTTTACAGAGGAGTTTGTGTGCCACTTAAGGATCCCCAAAACGATGCCGTTTTTGCTGAATTCGATAATTTAGTTGATCTAAATGAGATTATGTATCCTTCAAAAATCAAGGGTAAAGCTGCCTCGGGTTCATTGCCTCCCTTTAGAATTTCTCATGTTATTGCTGCCTGTAAAGCCAATCAAACCATCTATGAAGTATTACACATTAATAATCTGGTCGATATACATGAAATCAATGAATATCCATCACACTATAAAATCAATCAAACACTTGAGAATCTAGTGCAAGGTATTGATTTTGATGACAGAGGTGTGGAAATCTTAACAGCCGCCGATAAACAACGCATTTTGAGTCTTAGAGACTCTGCCTTAAAAGATTTTGATTCTAGCCATTTTATTGATAATCTTAATGATGATATTACTAAACACTCACTCACCGAAATTGCCAATCAATTGCGCGAAACTGCCAATAAAATCTTAAGTCCCGACATGAAAGACGTACAAGTATCTTTACGTAATCAAGCTTTGCATTTAGAGACTTATGATCAAAATCTTGTTATACCTATGAAAAATCAATCATCTGAATTAATTAAATTGGCTCAAGATCTAGATAAAACTCTTAGTTATAAGGACCGTCCATTCCAAGAGTCGATACCATTGCTGGTGCAGGAAATCGAGAGAGCACAAGCTTTTATACAAAAAGATGGTCGAGTCTTTGTTAAGGCAACAGCAGAGGATTTCACCAATCATTTTGCGGGGGAAATAATGCGCTATTTGAATATGGTGGTAACATCGGTTGAGAAAAAGATTGGTATTTGTGCACCCATGGCTAAAGTTTATGATGCGGGCGTGGTGGCCACTTGTAATAGTATTGTTGATCCTTTGAATGGTTTCTGGGCTGGTGTTATGTGGTGTGTTATATTATTCCTACCAACTTTAATTGTTGCCGTCAAGTTGTCTAGTCTTTATCAAAAATCTGATCCCTATCCTGGTCCTTTGGTTGAATCGGAGTATTTATATGATGCTTACAGTGAGCGTGATCACATTCCATTGGCAAATGGTCCAAAAAATAAACGACGCAAGAATAAAGATCGCCGTCGTCGGGATTATTATGAGGATCCTGTAGGATCAACCTCACACGGCATACCACCGGTTGCCGCTGGGGCACGTGATACGCGTTACAGTGACATGGCACCCAAGCATTGGGATGGCGGACCACCCAGATATCAAAACCCACCAATGGCACCTCCAGCATCTGAATATGAACGCCCACCACCATATTATTATCCTGGCGCTTCAGATCAGGACTAA	MTLKTLDVYYHQHSRLSQIKSSWKTMSLSLLLLLVICSLCKTSCAFDMNTKLNLKPTKYTDWSKNVTYKSTTDYNARGMKPLYDITQKVMWLLIGGENPIPDGYLTFKDSTVQLGPKVERNEWGDLILHYWPILLIVLIVGVLVASMPIIGLCFCCCRCAGACGGRSEPFDKKHDTCRRVFLGFFLILLATGILFGVIVAFATNSYMQYGIDDSTAVVRAGSNDTQTFLDVTSEQLEYVLVNNYKQLSDQLELILRETSDFIITQLEQKSMAVSVGYLTDFLKKLPDLQRKLQKMKLITNDLRVYASQLSDGLRGVKRDLLVMLNKCSDQSCKEVLNRYEIGKLDANGIHYDQMVDRYFPKLPDVTSIIENLEQLISDDIASAGERGNKALKAMRKHLNDTIAIYTPQIVDAITKAGEGLHKASNDIKTKLQNVSKIIGTNTHKYTNIADNYRIEYGPYRFYVGIAVCSVLLLVLVCLVAALLCGICGKRPDGYGDDCCNKGSGSRFLMFAVAIIFLTISAITLIALIHFLVGIVVYRGVCVPLKDPQNDAVFAEFDNLVDLNEIMYPSKIKGKAASGSLPPFRISHVIAACKANQTIYEVLHINNLVDIHEINEYPSHYKINQTLENLVQGIDFDDRGVEILTAADKQRILSLRDSALKDFDSSHFIDNLNDDITKHSLTEIANQLRETANKILSPDMKDVQVSLRNQALHLETYDQNLVIPMKNQSSELIKLAQDLDKTLSYKDRPFQESIPLLVQEIERAQAFIQKDGRVFVKATAEDFTNHFAGEIMRYLNMVVTSVEKKIGICAPMAKVYDAGVVATCNSIVDPLNGFWAGVMWCVILFLPTLIVAVKLSSLYQKSDPYPGPLVESEYLYDAYSERDHIPLANGPKNKRRKNKDRRRRDYYEDPVGSTSHGIPPVAAGARDTRYSDMAPKHWDGGPPRYQNPPMAPPASEYERPPPYYYPGASDQD
LOC111689221	NC_060953	XP_046807589.1	prominin-like protein isoform X1	293.85	1.58	2.37	2.08	ATGACATTGAAAACTTTAGATGTTTATTATCATCAGCATTCAAGATTAAGTCAAATCAAGTCATCATGGAAGACGATGAGCTTAAGTTTATTACTGCTGCTAGTAATTTGTAGTTTGTGCAAAACAAGTTGTGCATTTGACATGAATACCAAATTAAATTTAAAGCCTACAAAATATACCGACTGGTCAAAGAATGTAACATATAAAAGTACAACAGATTACAATGCACGTGGCATGAAACCTTTATATGATATCACCCAAAAAGTAATGTGGCTTTTGATTGGTGGCGAAAACCCAATACCAGATGGCTATTTAACGTTTAAAGATTCGACGGTACAGTTGGGACCCAAAGTAGAGCGCAATGAATGGGGTGATCTGATTCTACATTATTGGCCTATTTTATTGATTGTTTTAATTGTAGGAGTTCTAGTGGCTTCTATGCCTATAATAGGCTTATGTTTCTGTTGCTGCCGTTGTGCTGGTGCATGTGGTGGTCGTTCGGAGCCATTTGATAAAAAACATGATACCTGCCGCCGTGTTTTTCTAGGTTTCTTTTTAATACTTTTAGCCACAGGAATATTGTTTGGTGTTATTGTGGCATTTGCCACCAATAGTTATATGCAATATGGTATAGATGACAGCACTGCCGTTGTACGTGCCGGTAGCAATGATACTCAAACATTCTTAGATGTTACCTCAGAACAATTGGAATATGTTTTAGTTAATAATTACAAACAGTTATCCGATCAATTGGAACTGATACTAAGAGAAACCTCTGACTTTATCATTACTCAGTTAGAACAAAAGTCTATGGCTGTTTCGGTGGGTTATCTAACTGATTTTCTTAAAAAACTGCCAGACTTGCAGAGAAAATTACAGAAAATGAAATTAATAACAAATGATCTAAGGGTCTATGCTTCTCAATTAAGTGATGGTTTACGTGGTGTTAAACGTGATTTATTAGTTATGCTTAACAAATGTTCAGATCAGTCTTGTAAGGAAGTTTTAAATAGATATGAAATTGGAAAACTAGATGCCAATGGTATCCATTATGATCAGATGGTAGATCGTTATTTTCCTAAGCTGCCTGATGTCACTTCTATAATTGAAAACTTAGAGCAATTAATAAGCGATGATATAGCCTCGGCTGGAGAACGTGGCAATAAAGCTTTGAAAGCCATGCGTAAACATTTAAATGATACAATTGCCATATATACGCCACAAATTGTTGATGCCATTACTAAAGCCGGTGAAGGTTTGCATAAAGCTTCAAATGATATTAAAACAAAATTGCAAAATGTTTCAAAAATTATTGGTACAAATACCCATAAATATACCAATATTGCTGATAATTATCGTATTGAATATGGTCCATATCGTTTCTATGTGGGCATTGCTGTATGCTCCGTTTTATTATTAGTTTTAGTTTGCTTAGTGGCAGCATTATTGTGTGGCATATGCGGAAAACGTCCAGATGGTTATGGTGATGATTGCTGTAATAAGGGTTCTGGTTCACGCTTCCTTATGTTCGCTGTCGCTATTATATTCCTGACCATCTCCGCCATTACATTAATTGCTTTAATACACTTCCTAGTAGGCATTGTGGTTTACAGAGGAGTTTGTGTGCCACTTAAGGATCCCCAAAACGATGCCGTTTTTGCTGAATTCGATAATTTAGTTGATCTAAATGAGATTATGTATCCTTCAAAAATCAAGGGTAAAGCTGCCTCGGGTTCATTGCCTCCCTTTAGAATTTCTCATGTTATTGCTGCCTGTAAAGCCAATCAAACCATCTATGAAGTATTACACATTAATAATCTGGTCGATATACATGAAATCAATGAATATCCATCACACTATAAAATCAATCAAACACTTGAGAATCTAGTGCAAGGTATTGATTTTGATGACAGAGGTGTGGAAATCTTAACAGCCGCCGATAAACAACGCATTTTGAGTCTTAGAGACTCTGCCTTAAAAGATTTTGATTCTAGCCATTTTATTGATAATCTTAATGATGATATTACTAAACACTCACTCACCGAAATTGCCAATCAATTGCGCGAAACTGCCAATAAAATCTTAAGTCCCGACATGAAAGACGTACAAGTATCTTTACGTAATCAAGCTTTGCATTTAGAGACTTATGATCAAAATCTTGTTATACCTATGAAAAATCAATCATCTGAATTAATTAAATTGGCTCAAGATCTAGATAAAACTCTTAGTTATAAGGACCGTCCATTCCAAGAGTCGATACCATTGCTGGTGCAGGAAATCGAGAGAGCACAAGCTTTTATACAAAAAGATGGTCGAGTCTTTGTTAAGGCAACAGCAGAGGATTTCACCAATCATTTTGCGGGGGAAATAATGCGCTATTTGAATATGGTGGTAACATCGGTTGAGAAAAAGATTGGTATTTGTGCACCCATGGCTAAAGTTTATGATGCGGGCGTGGTGGCCACTTGTAATAGTATTGTTGATCCTTTGAATGGTTTCTGGGCTGGTGTTATGTGGTGTGTTATATTATTCCTACCAACTTTAATTGTTGCCGTCAAGTTGTCTAGTCTTTATCAAAAATCTGATCCCTATCCTGGTCCTTTGGTTGAATCGGAGTATTTATATGATGCTTACAGTGAGCGTGATCACATTCCATTGGCAAATGGTCCAAAAAATAAACGACGCAAGAATAAAGATCGCCGTCGTCGGGATTATTATGAGGATCCTGTAGGATCAACCTCACACGGCATACCACCGGTTGCCGCTGGGGCACGTGATACGCGTTACAGTGACATGGCACCCAAGCATTGGGATGGCGGACCACCCAGATATCAAAACCCACCAATGGCACCTCCAGCATCTGAATATGAACGCCCACCACCATATTATTATCCTGGCGCTTCAGATCAGGACTAA	MTLKTLDVYYHQHSRLSQIKSSWKTMSLSLLLLLVICSLCKTSCAFDMNTKLNLKPTKYTDWSKNVTYKSTTDYNARGMKPLYDITQKVMWLLIGGENPIPDGYLTFKDSTVQLGPKVERNEWGDLILHYWPILLIVLIVGVLVASMPIIGLCFCCCRCAGACGGRSEPFDKKHDTCRRVFLGFFLILLATGILFGVIVAFATNSYMQYGIDDSTAVVRAGSNDTQTFLDVTSEQLEYVLVNNYKQLSDQLELILRETSDFIITQLEQKSMAVSVGYLTDFLKKLPDLQRKLQKMKLITNDLRVYASQLSDGLRGVKRDLLVMLNKCSDQSCKEVLNRYEIGKLDANGIHYDQMVDRYFPKLPDVTSIIENLEQLISDDIASAGERGNKALKAMRKHLNDTIAIYTPQIVDAITKAGEGLHKASNDIKTKLQNVSKIIGTNTHKYTNIADNYRIEYGPYRFYVGIAVCSVLLLVLVCLVAALLCGICGKRPDGYGDDCCNKGSGSRFLMFAVAIIFLTISAITLIALIHFLVGIVVYRGVCVPLKDPQNDAVFAEFDNLVDLNEIMYPSKIKGKAASGSLPPFRISHVIAACKANQTIYEVLHINNLVDIHEINEYPSHYKINQTLENLVQGIDFDDRGVEILTAADKQRILSLRDSALKDFDSSHFIDNLNDDITKHSLTEIANQLRETANKILSPDMKDVQVSLRNQALHLETYDQNLVIPMKNQSSELIKLAQDLDKTLSYKDRPFQESIPLLVQEIERAQAFIQKDGRVFVKATAEDFTNHFAGEIMRYLNMVVTSVEKKIGICAPMAKVYDAGVVATCNSIVDPLNGFWAGVMWCVILFLPTLIVAVKLSSLYQKSDPYPGPLVESEYLYDAYSERDHIPLANGPKNKRRKNKDRRRRDYYEDPVGSTSHGIPPVAAGARDTRYSDMAPKHWDGGPPRYQNPPMAPPASEYERPPPYYYPGASDQD
LOC111689221	NC_060953	XP_046807588.1	prominin-like protein isoform X1	293.85	1.58	2.37	2.08	ATGACATTGAAAACTTTAGATGTTTATTATCATCAGCATTCAAGATTAAGTCAAATCAAGTCATCATGGAAGACGATGAGCTTAAGTTTATTACTGCTGCTAGTAATTTGTAGTTTGTGCAAAACAAGTTGTGCATTTGACATGAATACCAAATTAAATTTAAAGCCTACAAAATATACCGACTGGTCAAAGAATGTAACATATAAAAGTACAACAGATTACAATGCACGTGGCATGAAACCTTTATATGATATCACCCAAAAAGTAATGTGGCTTTTGATTGGTGGCGAAAACCCAATACCAGATGGCTATTTAACGTTTAAAGATTCGACGGTACAGTTGGGACCCAAAGTAGAGCGCAATGAATGGGGTGATCTGATTCTACATTATTGGCCTATTTTATTGATTGTTTTAATTGTAGGAGTTCTAGTGGCTTCTATGCCTATAATAGGCTTATGTTTCTGTTGCTGCCGTTGTGCTGGTGCATGTGGTGGTCGTTCGGAGCCATTTGATAAAAAACATGATACCTGCCGCCGTGTTTTTCTAGGTTTCTTTTTAATACTTTTAGCCACAGGAATATTGTTTGGTGTTATTGTGGCATTTGCCACCAATAGTTATATGCAATATGGTATAGATGACAGCACTGCCGTTGTACGTGCCGGTAGCAATGATACTCAAACATTCTTAGATGTTACCTCAGAACAATTGGAATATGTTTTAGTTAATAATTACAAACAGTTATCCGATCAATTGGAACTGATACTAAGAGAAACCTCTGACTTTATCATTACTCAGTTAGAACAAAAGTCTATGGCTGTTTCGGTGGGTTATCTAACTGATTTTCTTAAAAAACTGCCAGACTTGCAGAGAAAATTACAGAAAATGAAATTAATAACAAATGATCTAAGGGTCTATGCTTCTCAATTAAGTGATGGTTTACGTGGTGTTAAACGTGATTTATTAGTTATGCTTAACAAATGTTCAGATCAGTCTTGTAAGGAAGTTTTAAATAGATATGAAATTGGAAAACTAGATGCCAATGGTATCCATTATGATCAGATGGTAGATCGTTATTTTCCTAAGCTGCCTGATGTCACTTCTATAATTGAAAACTTAGAGCAATTAATAAGCGATGATATAGCCTCGGCTGGAGAACGTGGCAATAAAGCTTTGAAAGCCATGCGTAAACATTTAAATGATACAATTGCCATATATACGCCACAAATTGTTGATGCCATTACTAAAGCCGGTGAAGGTTTGCATAAAGCTTCAAATGATATTAAAACAAAATTGCAAAATGTTTCAAAAATTATTGGTACAAATACCCATAAATATACCAATATTGCTGATAATTATCGTATTGAATATGGTCCATATCGTTTCTATGTGGGCATTGCTGTATGCTCCGTTTTATTATTAGTTTTAGTTTGCTTAGTGGCAGCATTATTGTGTGGCATATGCGGAAAACGTCCAGATGGTTATGGTGATGATTGCTGTAATAAGGGTTCTGGTTCACGCTTCCTTATGTTCGCTGTCGCTATTATATTCCTGACCATCTCCGCCATTACATTAATTGCTTTAATACACTTCCTAGTAGGCATTGTGGTTTACAGAGGAGTTTGTGTGCCACTTAAGGATCCCCAAAACGATGCCGTTTTTGCTGAATTCGATAATTTAGTTGATCTAAATGAGATTATGTATCCTTCAAAAATCAAGGGTAAAGCTGCCTCGGGTTCATTGCCTCCCTTTAGAATTTCTCATGTTATTGCTGCCTGTAAAGCCAATCAAACCATCTATGAAGTATTACACATTAATAATCTGGTCGATATACATGAAATCAATGAATATCCATCACACTATAAAATCAATCAAACACTTGAGAATCTAGTGCAAGGTATTGATTTTGATGACAGAGGTGTGGAAATCTTAACAGCCGCCGATAAACAACGCATTTTGAGTCTTAGAGACTCTGCCTTAAAAGATTTTGATTCTAGCCATTTTATTGATAATCTTAATGATGATATTACTAAACACTCACTCACCGAAATTGCCAATCAATTGCGCGAAACTGCCAATAAAATCTTAAGTCCCGACATGAAAGACGTACAAGTATCTTTACGTAATCAAGCTTTGCATTTAGAGACTTATGATCAAAATCTTGTTATACCTATGAAAAATCAATCATCTGAATTAATTAAATTGGCTCAAGATCTAGATAAAACTCTTAGTTATAAGGACCGTCCATTCCAAGAGTCGATACCATTGCTGGTGCAGGAAATCGAGAGAGCACAAGCTTTTATACAAAAAGATGGTCGAGTCTTTGTTAAGGCAACAGCAGAGGATTTCACCAATCATTTTGCGGGGGAAATAATGCGCTATTTGAATATGGTGGTAACATCGGTTGAGAAAAAGATTGGTATTTGTGCACCCATGGCTAAAGTTTATGATGCGGGCGTGGTGGCCACTTGTAATAGTATTGTTGATCCTTTGAATGGTTTCTGGGCTGGTGTTATGTGGTGTGTTATATTATTCCTACCAACTTTAATTGTTGCCGTCAAGTTGTCTAGTCTTTATCAAAAATCTGATCCCTATCCTGGTCCTTTGGTTGAATCGGAGTATTTATATGATGCTTACAGTGAGCGTGATCACATTCCATTGGCAAATGGTCCAAAAAATAAACGACGCAAGAATAAAGATCGCCGTCGTCGGGATTATTATGAGGATCCTGTAGGATCAACCTCACACGGCATACCACCGGTTGCCGCTGGGGCACGTGATACGCGTTACAGTGACATGGCACCCAAGCATTGGGATGGCGGACCACCCAGATATCAAAACCCACCAATGGCACCTCCAGCATCTGAATATGAACGCCCACCACCATATTATTATCCTGGCGCTTCAGATCAGGACTAA	MTLKTLDVYYHQHSRLSQIKSSWKTMSLSLLLLLVICSLCKTSCAFDMNTKLNLKPTKYTDWSKNVTYKSTTDYNARGMKPLYDITQKVMWLLIGGENPIPDGYLTFKDSTVQLGPKVERNEWGDLILHYWPILLIVLIVGVLVASMPIIGLCFCCCRCAGACGGRSEPFDKKHDTCRRVFLGFFLILLATGILFGVIVAFATNSYMQYGIDDSTAVVRAGSNDTQTFLDVTSEQLEYVLVNNYKQLSDQLELILRETSDFIITQLEQKSMAVSVGYLTDFLKKLPDLQRKLQKMKLITNDLRVYASQLSDGLRGVKRDLLVMLNKCSDQSCKEVLNRYEIGKLDANGIHYDQMVDRYFPKLPDVTSIIENLEQLISDDIASAGERGNKALKAMRKHLNDTIAIYTPQIVDAITKAGEGLHKASNDIKTKLQNVSKIIGTNTHKYTNIADNYRIEYGPYRFYVGIAVCSVLLLVLVCLVAALLCGICGKRPDGYGDDCCNKGSGSRFLMFAVAIIFLTISAITLIALIHFLVGIVVYRGVCVPLKDPQNDAVFAEFDNLVDLNEIMYPSKIKGKAASGSLPPFRISHVIAACKANQTIYEVLHINNLVDIHEINEYPSHYKINQTLENLVQGIDFDDRGVEILTAADKQRILSLRDSALKDFDSSHFIDNLNDDITKHSLTEIANQLRETANKILSPDMKDVQVSLRNQALHLETYDQNLVIPMKNQSSELIKLAQDLDKTLSYKDRPFQESIPLLVQEIERAQAFIQKDGRVFVKATAEDFTNHFAGEIMRYLNMVVTSVEKKIGICAPMAKVYDAGVVATCNSIVDPLNGFWAGVMWCVILFLPTLIVAVKLSSLYQKSDPYPGPLVESEYLYDAYSERDHIPLANGPKNKRRKNKDRRRRDYYEDPVGSTSHGIPPVAAGARDTRYSDMAPKHWDGGPPRYQNPPMAPPASEYERPPPYYYPGASDQD
LOC111688686	NC_060953	XP_046807587.1	islet cell autoantigen 1 isoform X2	7	0.13	0.21	0.17	ATGTTAAAATCGGAAATGCAACATCAATTTTGGATTACCAAAAAAACTGTTCAAAGGAAACTTGGTTCTAAGGAGGACGAACATATTATATCTTCTGATGCGGAACTTGATGCTAAAATTGAAGTTTTTAAATCAATATCTGCAACTAGTGTAGAATTATCGAAAATAATTGATCAATACCAAGAAAGACTTTGCATATTGTCGCAAGAAGAAAGTGTATTTGGACGATTTCTGAAAGAAGCTGGAAAAAGAAGTAAAACAACTGGCCAAAGTATTACAAACACTGGGAAAGCAGTTTCTTATTGTGGTCAGCAAAGAATGTGTGTACGTGTCCCACTCTTAAGATTGCAACACGAAGTGGACGTTTTTCGTTATCGCGCTATTACTGATACCCAAAACACTATTACCACTATGGAAAAAGAGCGAACGGAGTATAGAGCAGCATTAGAATGGATGAAATCTGCAAGTACAGAGCTGGATCCTGATACAGGTCGAGGATTAGAAAAGTTTCGAACAGCTCAATCTCACGTACGAAATGCAAAACAAATCTTCGACAATTTGTCCATGGATTCTATTCAAAAGATTGATCTACTAGCAGCTGCAAGGTGCAATATGTTCTCGCATGTTTTAGTATCTTACATGACCGAACTGAAACAATTTGCACAGAAAACAAATACAACATTTGAGGCGATTTCAAAGGCTCTGGAACAAAGGCCAAAATATGATTTTTGTGTACTTAAGGAATTGACACAACATGAAGGAAATTCTGATAACTTAAACGACAGTAAGGGATCACCATTCGATAAAGACCAATCATTATTTTTTGCAATCTTCCAATAG	MLKSEMQHQFWITKKTVQRKLGSKEDEHIISSDAELDAKIEVFKSISATSVELSKIIDQYQERLCILSQEESVFGRFLKEAGKRSKTTGQSITNTGKAVSYCGQQRMCVRVPLLRLQHEVDVFRYRAITDTQNTITTMEKERTEYRAALEWMKSASTELDPDTGRGLEKFRTAQSHVRNAKQIFDNLSMDSIQKIDLLAAARCNMFSHVLVSYMTELKQFAQKTNTTFEAISKALEQRPKYDFCVLKELTQHEGNSDNLNDSKGSPFDKDQSLFFAIFQ
LOC111688686	NC_060953	XP_046807586.1	islet cell autoantigen 1 isoform X1	7	0.13	0.21	0.17	ATGTTAAAATCGGAAATGCAACATCAATTTTGGATTACCAAAAAAACTGTTCAAAGGAAACTTGGTTCTAAGGAGGACGAACATATTATATCTTCTGATGCGGAACTTGATGCTAAAATTGAAGTTTTTAAATCAATATCTGCAACTAGTGTAGAATTATCGAAAATAATTGATCAATACCAAGAAAGACTTTGCATATTGTCGCAAGAAGAAAGTGTATTTGGACGATTTCTGAAAGAAGCTGGAAAAAGAAGTAAAACAACTGGCCAAAGTATTACAAACACTGGGAAAGCAGTTTCTTATTGTGGTCAGCAAAGAATGTGTGTACGTGTCCCACTCTTAAGATTGCAACACGAAGTGGACGTTTTTCGTTATCGCGCTATTACTGATACCCAAAACACTATTACCACTATGGAAAAAGAGCGAACGGAGTATAGAGCAGCATTAGAATGGATGAAATCTGCAAGTACAGAGCTGGATCCTGATACAGGTCGAGGATTAGAAAAGTTTCGAACAGCTCAATCTCACGTACGAAATGCAAAACAAATCTTCGACAATTTGTCCATGGATTCTATTCAAAAGATTGATCTACTAGCAGCTGCAAGGTGCAATATGTTCTCGCATGTTTTAGTATCTTACATGACCGAACTGAAACAATTTGCACAGAAAACAAATACAACATTTGAGGCGATTTCAAAGGCTCTGGAACAAAGGCCAAAATATGATTTTTGTGTACTTAAGGAATTGACACAACATGAAGGAAATTCTGATAACTTAAACGACAGTAAGGGATCACCATTCGATAAAGACCAATCATTATTTTTTGCAGTAAGTTTGATTTTTATGGCCATTACATAG	MLKSEMQHQFWITKKTVQRKLGSKEDEHIISSDAELDAKIEVFKSISATSVELSKIIDQYQERLCILSQEESVFGRFLKEAGKRSKTTGQSITNTGKAVSYCGQQRMCVRVPLLRLQHEVDVFRYRAITDTQNTITTMEKERTEYRAALEWMKSASTELDPDTGRGLEKFRTAQSHVRNAKQIFDNLSMDSIQKIDLLAAARCNMFSHVLVSYMTELKQFAQKTNTTFEAISKALEQRPKYDFCVLKELTQHEGNSDNLNDSKGSPFDKDQSLFFAVSLIFMAIT
LOC124420048	NC_060953	XP_046807585.1	uncharacterized protein LOC124420048	16	0.17	0.27	0.23	ATGGTACGTTCGCACTTGCGATTATTAGGTCGCTTTAAAATAGCCATTAATGAGTTTTGCCCTGATATAAATGAACTAAAGCAAATTTTCAAGCCGCAATTCTTCGACGCTTGTATAAAAGCTTTGCGAAAAGTAGCTAATTGGGATAATAGCTTAATGTGGTTTAAAACTCCTGCGGTAGCACAGCACTTAACTTCACTAATAAAAAAATGTGGATACAAGCAAAGGACAGAGTTAATAAAAATACAGGATGAAGATTTAAAAAAGGATTTGGACGATTTTTTACTTTTGTGGGAGGAAGAAATACCCACCCTTATAAACAAAAAGGCATGTGAGGATCAGGCAAACCAAAAACGAAATAAAAAAACTGTTTTGCCCTCCAGAGAAGATATAAAGAAATTATATTTATACTTGAAAAATAAAATAATTGAAGAAATTAAAGTTTTGGAAAAAAAATTTTCGTACCAATCGTGGATGGAGCTAGTTAAATCTACTCTGATTTTTATTCAAATCTTCAATAGGAGAAGAGCGGGTGAAATCGAGCGATTGACACTCTCTAATTATAAAAATAAAGATGGTATAACTGGAAATATAGAAGAAGATATTTTAACGACTATATCAGAAGAATCTCTAGATTTTGCTAAACAATTTGTTCGAATTTCCATCAGAGGGAAGTTGGGAAGAACGGTGAGTGTGTTGTTAAACCCGCTATGTGTTCAAGCCATTGAAGAGATAATAAATCATAGAGAGGCTGCAGGGATAACTTCTAGCAATGAATACATTTTTTGTAAAAGGAGCACATCAACTTTATCCAAGGAATATTTTCGGGCTTGTCCACTTTTAAAACAATTTTCAATGGAATGTGGTGCAAGGATACCAGAAAGTTTAAGAGGTACCACATTACGAAAACATATAGCAACACATACATCCCTGCTAAATGTAGAAGAAGCTTCTGTAGACAGATTAGCCAATTTCATGGGACATCATAAAGATATCCACAAAAATTTTTATAGAATGTCAGTTCCAGTATCGGAAATAACATGTGTTTCTAAGTTATTGATGAACGCCATTGGAGAAGAAAATGAAGAGGGTGATGAAGTGTTTGAAAATATGGTTGACGAGGAGGGGGAGCTTGAGACAAGAACTGAATTTAACTCAAATAGTTATATAGATTCTAATAAATCCGAAGCTTCAGACGAGAGTAGTATGTCAGAAGAAGTACCTAAGAAGAAGAAGAAAAGAAGAAGTACATCACCTTTTGGAACAACCAAACGTTCCCGATGGTCTCAAGAGGAAAGGGACGCAATTAACTCCTGTTTTGGATGTTTGAGAGATTTGGAAAAACTTCCTAGCCTTACAGAGTGTATTCATGCTATTATCAAATGTCCTGTCCTAAAAAATAGAACTCCTGCCCAAATTAAAACGTGGATCGATAATCAGAGGAGATACAAATAA	MVRSHLRLLGRFKIAINEFCPDINELKQIFKPQFFDACIKALRKVANWDNSLMWFKTPAVAQHLTSLIKKCGYKQRTELIKIQDEDLKKDLDDFLLLWEEEIPTLINKKACEDQANQKRNKKTVLPSREDIKKLYLYLKNKIIEEIKVLEKKFSYQSWMELVKSTLIFIQIFNRRRAGEIERLTLSNYKNKDGITGNIEEDILTTISEESLDFAKQFVRISIRGKLGRTVSVLLNPLCVQAIEEIINHREAAGITSSNEYIFCKRSTSTLSKEYFRACPLLKQFSMECGARIPESLRGTTLRKHIATHTSLLNVEEASVDRLANFMGHHKDIHKNFYRMSVPVSEITCVSKLLMNAIGEENEEGDEVFENMVDEEGELETRTEFNSNSYIDSNKSEASDESSMSEEVPKKKKKRRSTSPFGTTKRSRWSQEERDAINSCFGCLRDLEKLPSLTECIHAIIKCPVLKNRTPAQIKTWIDNQRRYK
LOC111677091	NC_060953	XP_046807584.1	acetyl-coenzyme A synthetase isoform X2	5988	59.59	76.26	78.46	ATGCCGATGATTTTAGAGCTGCCCATAGCCATGTTGGCTTGTGCCCGTATAGGTGCCGTACATTCCATTGTTTTTGCCGGTTTTTCATCGGACTCATTGGCCGAACGTATGTTTGATTGTAAGGCAAAAATCTTAATTACTGCTGATGGCGCTTGGCGTGGTGAGAAACCTTTGTACCTGAAAGCTTTGTGTGATATAGCTTTACAGAAGGCCGAAGATATGGGTCATACTGTAGAGAAATGTATAGTTGTTTCGCATTTGAAGAGAGTAACTGCCTGTCAAGAGAATCACGTTGAAGAGGATATACCCTGGACTGATGATCGTGATTTCTGGTGGCACGAAGAAATGGAAGACAAGGAACCTGCCTGTTATCCCGAATGGATGGATGCTGAAGATCCTTTGTTTATGTTGTATACCAGTGGTTCGACTGGTAAGCCCAAGGGTGTTTTGCATACAACAGGTGGTTATTTATTGTATGCTGCCACCACATTTAAAATTGTATTTGATTATAAGCCGGGTGATGTTTACTGGTGCACTGCTGATGTTGGCTGGATTACTGGTCACACCTATGTGGTGTATGGTCCTTTGGCCAATGGTGCTTCTTCGGTTATTTTTGAGGGTACTCCCTTCTATCCTGACAATGATCGTTATTGGTCGGTTATTGACAAGTATAAGGTTACCCAATTCTACACTGCCCCTACGGCTATTAGAGCTCTTATGAAATTTGGCGATGGACCAGTGTTGAAGCATAAATTACAACATTTGAAAGTTTTGGGCAGTGTTGGTGAACCCATTAATCCCGAAGCCTGGTTATGGTATTATCGCTATGTAGGCAAGGAAAGATGTTCTATTGTGGATACATTCTGGCAAACAGAAACTGGTGGTCATGTTATTACCCCCTTACCCGGCTGCACTCCCATGAAACCCGGCTCAGCTTCCTTCCCCTTCTTTGGTGTTAAACCCACATTGTTGGATGAAAGTGGCATTGAAATCAAAGGTGAAGGCGAAGGCTATTTGGTATTTTCACAACCGTGGCCCGGCATGATGCGCACCCTATTCAATAACCATGAACGTTATGAAGAAACCTATTTCTCAAAATTCCCCGGTTACTATTGTACCGGTGATGGTGCTCGTCGTGATGCCGATGGCTATTTGTGGATTACCGGACGTGTTGATGATATGTTAAATGTTTCGGGACATCTTATGTCCACAGCTGAAGTAGAATCAGTACTTACCGAACATCCCCGTGTAGCCGAGTCTGCCGTAGTAGCCAGACCTCATGCCGTTAAAGGTCAGTGTCTGTATTGTTTCATTACCACCAATGAAAATGAAAAGTTCGACCCCAAATTGGTTTCTGAGTTGAAAAAGTTGGTACGTGAACGTATTGGTCCCTTCGCTATGCCCGATGTGGTGCAACATGCTCCCGGTTTGCCCAAAACTCGTTCGGGTAAGATTATGCGTCGTGTGTTGCGTAAAGTAGCGGTTAATGATCGTAATGTGGGTGATACTTCCACTTTGGCTGATGAAAGTATTGTCGAACAATTGTTTGCCAACCGTCCCCAAGAAGCCAAGTAA	MPMILELPIAMLACARIGAVHSIVFAGFSSDSLAERMFDCKAKILITADGAWRGEKPLYLKALCDIALQKAEDMGHTVEKCIVVSHLKRVTACQENHVEEDIPWTDDRDFWWHEEMEDKEPACYPEWMDAEDPLFMLYTSGSTGKPKGVLHTTGGYLLYAATTFKIVFDYKPGDVYWCTADVGWITGHTYVVYGPLANGASSVIFEGTPFYPDNDRYWSVIDKYKVTQFYTAPTAIRALMKFGDGPVLKHKLQHLKVLGSVGEPINPEAWLWYYRYVGKERCSIVDTFWQTETGGHVITPLPGCTPMKPGSASFPFFGVKPTLLDESGIEIKGEGEGYLVFSQPWPGMMRTLFNNHERYEETYFSKFPGYYCTGDGARRDADGYLWITGRVDDMLNVSGHLMSTAEVESVLTEHPRVAESAVVARPHAVKGQCLYCFITTNENEKFDPKLVSELKKLVRERIGPFAMPDVVQHAPGLPKTRSGKIMRRVLRKVAVNDRNVGDTSTLADESIVEQLFANRPQEAK
LOC111679606	NC_060950	XP_046807583.1	eukaryotic translation initiation factor 4E-binding protein Mextli isoform X3	1451	12.11	17.61	15.94	ATGGCACACATTGGACGCTCTGTAAAGAATGTTGAGGCTCCAAGACCTCTTAAATCACAATCACGTTCTTCACTTAAAAATAATTTTATGCTTATTGAAGAACTAATACAATTGATCGAAAATGTTGCAATCTCATTGCAATCGGGTATTAATAATACAGAACCTATGGCCACTTTAGTGCAAAATTTACGCATTCATGGACCACAATTGGAGTCGGTATCGAAAGATACATTAGATCGAGCTTTTGTTGTATTTCGTAATGCTTCGCAGGACGAACGTTTGAATATAATGACTCGTCTCAATTTACTCGAATTGATTGAGTTACGTGCCAAAGGTTGGGAAGATAGTGGCATTAATTCGTATTATAAAACTAAACAGGCTACAAACGCTGAATTAAATGATGTCCAAAATCATGTTGATCCTACACAAACAGCATTTTTAAGCACCTCCCCTACATTTGGTGGTATAAACATGGGGGGAAATGCAGCTGCTGCAGCAGCTGCCGCAGCAATTGCTTCCGTTGGCTCGGCTAATCAGCAACATTTGCTATTGAGTCCCGGTGAAGTTATACGTAATTCGGGTAAATTTCCAAAACCAACAAAAATTCCCGGCAAAACATATTGTAAGGATGAGGTGGTTATACGTAATGCTGATTCAGGAAAAGTAAATCCCGGTGCCAAAGAACGTCTGGTACAGATTACTGGTCCAGCCGAGGACAAAATCAATTATGCTAAACATTTGATTGAGGATACCATAAGACGTAATGCCTCACCGGTACGTTTGGATCCGGCAATGGTTAGCAGTCATGCTGGCGGCTCTTGTTCTTCATTAGCATCCTCCAATTCCGATGAACCCGTACAGCCACGAACTCCCGGTGCTAGTAGTAATCTATCCAATCGTTTGAGTTTTAATTCAGCTCAAAATTTCATGACTGCCGCTGCAGCCTCCCAACAGATGGTGCAACATCAACACCAACAGCAGCAGCATATGGCAAATATGCAGGGAATGAATACATCTACACCTGTAGCTAATGCCGCTGTTGCGGCTGCTGCTGCAGGTAAACCAATACGTCCTCATTCGCAAATGTTATTGCATTCATATTCTACAAATGATGCTTCTTTAGGTGAATACAAATTCACTTGTAATGTTGGCCAACATGTAATTAAGATCACCGGTGATTGTTGTGAACTAGTGAGGATAGCCAAACTGGTATTGGATGATCATTTTAGCAGTGCTGAATTTTTAGCTTCTATAGAGGCTGGTGCCGCATTTGATGCTAGTCCCATCTCCACACCAACTACCCCTATGACAGGGGCACCACAATTTGCTATGGGCACACCATTACATGCTGCCTCACCATTGGCTACCGATAGTGGCATTGGTCTTAATTATATCTCTTCGGTTAACAACAATAACAATAATCAAGATAATGATGATGACGTTTTCTTTCCCGATTCCAATAATTTATCTAAATCAGCATCTCAAAGTAATGGATTAGCACGTTCACGTAGAAGTCATTTCTCGCGTAAAGATTCCACGCCCGAGGCAGCAGCTAACCCGGCAAGTACAGCTATAATGCGTCAAAAAAGTGAACCAGGCAATAATGTCAACAATACAAATACCGATTCATCACGCATTGTTCATCAATATGATCATTTATTGTACTATGCTAAAAGTCCTCATTCCTGGGCGCTACCAACCGAATGGCAAAAGATCTGTGACAAATTTCCAGCCATCATACGTAATAAGGATCTACAAGATGAAAGTAATCGTTTTGATGGAGAAAAATATTTGGAATTGGTTAAATCCTCTAGTAAACGTAATATAACAGCAGCTGATGACAACACCACTGAGGGAGATAATCAAGATAACGAATAA	MAHIGRSVKNVEAPRPLKSQSRSSLKNNFMLIEELIQLIENVAISLQSGINNTEPMATLVQNLRIHGPQLESVSKDTLDRAFVVFRNASQDERLNIMTRLNLLELIELRAKGWEDSGINSYYKTKQATNAELNDVQNHVDPTQTAFLSTSPTFGGINMGGNAAAAAAAAAIASVGSANQQHLLLSPGEVIRNSGKFPKPTKIPGKTYCKDEVVIRNADSGKVNPGAKERLVQITGPAEDKINYAKHLIEDTIRRNASPVRLDPAMVSSHAGGSCSSLASSNSDEPVQPRTPGASSNLSNRLSFNSAQNFMTAAAASQQMVQHQHQQQQHMANMQGMNTSTPVANAAVAAAAAGKPIRPHSQMLLHSYSTNDASLGEYKFTCNVGQHVIKITGDCCELVRIAKLVLDDHFSSAEFLASIEAGAAFDASPISTPTTPMTGAPQFAMGTPLHAASPLATDSGIGLNYISSVNNNNNNQDNDDDVFFPDSNNLSKSASQSNGLARSRRSHFSRKDSTPEAAANPASTAIMRQKSEPGNNVNNTNTDSSRIVHQYDHLLYYAKSPHSWALPTEWQKICDKFPAIIRNKDLQDESNRFDGEKYLELVKSSSKRNITAADDNTTEGDNQDNE
LOC111685597	NC_060953	XP_046807582.1	mitotic spindle assembly checkpoint protein MAD2A	152	3.82	4.54	5.03	ATGTCCACCACACAAGCTACCAAAAATTGTATAACTCTAAAAGGTTCGGCACAAATTATAGCAGAATACTTAAAATACGGCATCAATTCCATACTCTTTCAAAGAGGCATCTATCCGGCAGAAACATTTGAAAGTACACAACAGTATGGTTTAACCATACTCATGTCCAAAGATCCCAAAATAGAAGAGTTTTTGAAAAAGGTGCTCGAACAAACAGAAGAATGGTTGGCCAAAAATATGATCAACAAAATATCCATGGTCATAACAAATGCCCATACCAAAGAAGTTCTAGAGTGTTGGGATTTCAAAATGAATGCCGAACTGGGTGATGGCGATACCAGCGATGCCAGTAAATTGACCTCTTCCAAAGAACTAAAACGCATACAAAATGAAATACGTGATGTTATGCGCCAAATATCGGCCACTGTTACCTATTTGCCATTATTGGATTGTATTTGTACTTTTGACGTTATGATCCATACGCTACAGACCTGTGATGTACCCGAAAGTTGGGATGAAACTGGTCCTGCATTTATACAGAATGCCCAAGCCGTACAATTACGTTCCTTTTCAACTGGCTTGCATAAAGTCGATACTGTAGTTAATTATAAAATGGCTTCATAG	MSTTQATKNCITLKGSAQIIAEYLKYGINSILFQRGIYPAETFESTQQYGLTILMSKDPKIEEFLKKVLEQTEEWLAKNMINKISMVITNAHTKEVLECWDFKMNAELGDGDTSDASKLTSSKELKRIQNEIRDVMRQISATVTYLPLLDCICTFDVMIHTLQTCDVPESWDETGPAFIQNAQAVQLRSFSTGLHKVDTVVNYKMAS
LOC111685595	NC_060953	XP_046807581.1	uncharacterized protein LOC111685595	172	1.49	1.82	1.96	ATGGCGAAATTATTCAAAAATATCTCGGAAATACAGATTCCTCGAGTGGAAAAGGTCGTCTTTGATAACCGCATCAAACGTAAAAATGTCTTGGCACTAAATGAAAAAGTTGCCGCCATACGTGAATATGAAAAACGACCGGTTTACAAACGTATAGGACGAATGTTTCACTGCAGTCCCGATCAAATAAAACGTATAGTCCAGCAAAAAGATGCAATATTAAATGCCTGGGAACAGAGAACACGTAAGTGTCGAGATGCCAAGACATTGGAAATGAAAGTGGTGAAGGTGTCAATGTTGGGAAAGGCCGTCTACGAATGGATACGACGTATGATGTATTACAAGGATATTTTAATAACAGATGGCCTCATACAAAAGATAGCCCTACAGTTTAAAAGTGCCATGGGATTGCAGAATTTCTTTCCTCATCCGGATTGGTGTAATAAATTTCGTTCTACTTATAATATTGCTACATGCGATAGTAAATTATTAAATATCGGCTATACACAAGGACATTCGGTGCAAATAAAGGATGTTATGAAAGATGTTTTATCCGAATGTTCACCAGATCACGAGGACGGCGCTGATGATGATGGCGACGATGAAGTGGAATGTCTTGATGATGTTGACGAGGAGGAAAATGGTAATTGTGAAAATGATTGCATCAGTATACACAGTGATGAAGGAGAGGTGAGAGTAAAAACAAAATTAAGAAAGAAAATAACAGATAAAAATGAACGTAAAGCGAACAATGAGGTGGTCAACTCCAAGCCAGTACAAATAATGCCTCATGCTCAATTGCAGGGCTTAAGACAGTTGGTGGCACTACCCATACCAGCAAATGGTATGCCAGGCCTATCTCAAAAGGTTTTAGTAGCTACTCCCATTGTAGCGCCAGGACAAAGACAGGGTTCAGCACCCATGACCATGACTATTATACCATTGGCTTCTTTAGCTCAGCCATCAAATGCAGTAAATACCTCTACCACTATAGCTGCAGTAGCAGCCGGTTCCTCCATCTCCCCTAAGAGCAATAATAACTGTAGCAAAGATCAACCAGTTGTGGTGCCGTCGCCAATGCTAGAAATTAAAAAGGAAATCAAAGAAGAACCCAAAGATGATGATAATATAGTAGAAGAAAAGCGAGAAGAGGAAGTTATAAAAATTAAGAAGGAATATCTAACCGATGATGAAGAAACTACAGATACACCAACAAAACAAAGGACAACACCAACTATACAAACTAACACACCCACACACATTGTCGCCATACCTTTGGCCAATAAGGATATGTTGGAAGAATCTACAAATGATTCACTAGATGATCTAACGCTGTCTTCGTTAAGAAAACGCATTAAAACCGAAGAACCTAATGCCGAACAGAAAACAATAGAAATAAATTCTTCCCCACCACCCTTGACTTCAATACAAGCTGCAACAACAGTTACTAGAACTTCAGCTGAAATCCCACCTATGCCTCCTTTAACTAAAGCTCCTATCCAAAGAAATAACTCACCACCAACAACATCATCACTTAAAACACATATGAATCCTGCTCCTACTAACTCAACGCCAACACAAGCACCTTCCAATCGTTCAAGTCATAAACGTCTAAGATCAGACGAGGACCAGCAACCAGCATTACCACCCATACGTTCATATGCCGAAGGTAGAAAATATTTAAAACTTTTGGAAGATTTTGCTTTAGAACGTGAAAATTTCCGTTTAATCGGTTTAATAACAAGAGCCGATGAAGTTTTGAGAGAATTAGATCGTAAGGAGAACAATGAAGACGAAGATGTTGATATAGATTAA	MAKLFKNISEIQIPRVEKVVFDNRIKRKNVLALNEKVAAIREYEKRPVYKRIGRMFHCSPDQIKRIVQQKDAILNAWEQRTRKCRDAKTLEMKVVKVSMLGKAVYEWIRRMMYYKDILITDGLIQKIALQFKSAMGLQNFFPHPDWCNKFRSTYNIATCDSKLLNIGYTQGHSVQIKDVMKDVLSECSPDHEDGADDDGDDEVECLDDVDEEENGNCENDCISIHSDEGEVRVKTKLRKKITDKNERKANNEVVNSKPVQIMPHAQLQGLRQLVALPIPANGMPGLSQKVLVATPIVAPGQRQGSAPMTMTIIPLASLAQPSNAVNTSTTIAAVAAGSSISPKSNNNCSKDQPVVVPSPMLEIKKEIKEEPKDDDNIVEEKREEEVIKIKKEYLTDDEETTDTPTKQRTTPTIQTNTPTHIVAIPLANKDMLEESTNDSLDDLTLSSLRKRIKTEEPNAEQKTIEINSSPPPLTSIQAATTVTRTSAEIPPMPPLTKAPIQRNNSPPTTSSLKTHMNPAPTNSTPTQAPSNRSSHKRLRSDEDQQPALPPIRSYAEGRKYLKLLEDFALERENFRLIGLITRADEVLRELDRKENNEDEDVDID
LOC111683754	NC_060953	XP_046807580.1	uncharacterized protein LOC111683754	29	0.71	1.02	0.94	ATGAAGTGTGCTGTGGGTAAATGCAAGCAAAGTAATAGTATAAAAACAACTGTGTCATTTTACAATTTTCCAAAAGATGTGACACAAAGAGATTCTTGGATAAAGTTTTGTAATCGTGTAAGACCCATAAATGTTCAGAAGGAAAAAATTTGTGCTTTACATTTTAAAAAAGAAGATTTTGAAAGAAATTTAAAATTTGAATTGGGATATAGCCAGCGACGTACACCTAAATTAAAACCAGGCGCTGTTCCCACCATAGAGCCTTGCGATACTACAACTAAGATTCCAAATATAAATGTTAATGTAATTCCAAATGGAAATGTTAATACAATTCCCATTAAAACAGAAGCTTGCGAGGATATTGCAATTAAAACTGAAATTGAATTAGGCGACGAGGAAATCACACCAATGACAACTACTATTAAGGAAGACAACCTGCAGGAGTACATAAAAACTTTGGAAATGAACATAGATGTTTTATGCAAGGAGAATGATGAACTGAAAATTTTACAAAATAAATCGACAATCATAATAAAAAAAATTAACTCGTCAAGTTCAAAGCTTAAGTTATGCAAATGTAAATCTGGAAAATTCACTAAAACGTATGTTTACAAAAGATCAAATAAAAAAACTTAA	MKCAVGKCKQSNSIKTTVSFYNFPKDVTQRDSWIKFCNRVRPINVQKEKICALHFKKEDFERNLKFELGYSQRRTPKLKPGAVPTIEPCDTTTKIPNINVNVIPNGNVNTIPIKTEACEDIAIKTEIELGDEEITPMTTTIKEDNLQEYIKTLEMNIDVLCKENDELKILQNKSTIIIKKINSSSSKLKLCKCKSGKFTKTYVYKRSNKKT
LOC111679606	NC_060950	XP_046807579.1	eukaryotic translation initiation factor 4E-binding protein Mextli isoform X2	1609.5	13.39	20.06	17.63	ATGGCACACATTGGACGCTCTGTAAAGAATGTTGAGGCTCCAAGACCTCTTAAATCACAATCACGTTCTTCACTTAAAAATAATTTTATGCTTATTGAAGAACTAATACAATTGATCGAAAATGTTGCAATCTCATTGCAATCGGGTATTAATAATACAGAACCTATGGCCACTTTAGTGCAAAATTTACGCATTCATGGACCACAATTGGAGTCGGTATCGAAAGATACATTAGATCGAGCTTTTGTTGTATTTCGTAATGCTTCGCAGGACGAACGTTTGAATATAATGACTCGTCTCAATTTACTCGAATTGATTGAGTTACGTGCCAAAGGTTGGGAAGATAGTGGCATTAATTCGTATTATAAAACTAAACAGGCTACAAACGCTGAATTAAATGATGTCCAAAATCATGTTGATCCTACACAAACAGCATTTTTAAGCACCTCCCCTACATTTGGTGGTATAAACATGGGGGGAAATGCAGCTGCTGCAGCAGCTGCCGCAGCAATTGCTTCCGTTGGCTCGGCTAATCAGCAACATTTGCTATTGAGTCCCGGTGAAGTTATACGTAATTCGGGTAAATTTCCAAAACCAACAAAAATTCCCGGCAAAACATATTGTAAGGATGAGGTGGTTATACGTAATGCTGATTCAGGAAAAGTAATGGGCATCAAAGGCCGTCGCGTCCATATGATAGAGGAACTCAGTGAAACTATTATATCCTTCCAAAGAGTAAATCCCGGTGCCAAAGAACGTCTGGTACAGATTACTGGTCCAGCCGAGGACAAAATCAATTATGCTAAACATTTGATTGAGGATACCATAAGACGTAATGCCTCACCGGTACGTTTGGATCCGGCAATGGTTAGCAGTCATGCTGGCGGCTCTTGTTCTTCATTAGCATCCTCCAATTCCGATGAACCCGTACAGCCACGAACTCCCGGTGCTAGTAGTAATCTATCCAATCGTTTGAGTTTTAATTCAGCTCAAAATTTCATGACTGCCGCTGCAGCCTCCCAACAGATGGTGCAACATCAACACCAACAGCAGCAGCATATGGCAAATATGCAGGGAATGAATACATCTACACCTGTAGCTAATGCCGCTGTTGCGGCTGCTGCTGCAGGTGAATACAAATTCACTTGTAATGTTGGCCAACATGTAATTAAGATCACCGGTGATTGTTGTGAACTAGTGAGGATAGCCAAACTGGTATTGGATGATCATTTTAGCAGTGCTGAATTTTTAGCTTCTATAGAGGCTGGTGCCGCATTTGATGCTAGTCCCATCTCCACACCAACTACCCCTATGACAGGGGCACCACAATTTGCTATGGGCACACCATTACATGCTGCCTCACCATTGGCTACCGATAGTGGCATTGGTCTTAATTATATCTCTTCGGTTAACAACAATAACAATAATCAAGATAATGATGATGACGTTTTCTTTCCCGATTCCAATAATTTATCTAAATCAGCATCTCAAAGTAATGGATTAGCACGTTCACGTAGAAGTCATTTCTCGCGTAAAGATTCCACGCCCGAGGCAGCAGCTAACCCGGCAAGTACAGCTATAATGCGTCAAAAAAGTGAACCAGGCAATAATGTCAACAATACAAATACCGATTCATCACGCATTGTTCATCAATATGATCATTTATTGTACTATGCTAAAAGTCCTCATTCCTGGGCGCTACCAACCGAATGGCAAAAGATCTGTGACAAATTTCCAGCCATCATACGTAATAAGGATCTACAAGATGAAAGTAATCGTTTTGATGGAGAAAAATATTTGGAATTGGTTAAATCCTCTAGTAAACGTAATATAACAGCAGCTGATGACAACACCACTGAGGGAGATAATCAAGATAACGAATAA	MAHIGRSVKNVEAPRPLKSQSRSSLKNNFMLIEELIQLIENVAISLQSGINNTEPMATLVQNLRIHGPQLESVSKDTLDRAFVVFRNASQDERLNIMTRLNLLELIELRAKGWEDSGINSYYKTKQATNAELNDVQNHVDPTQTAFLSTSPTFGGINMGGNAAAAAAAAAIASVGSANQQHLLLSPGEVIRNSGKFPKPTKIPGKTYCKDEVVIRNADSGKVMGIKGRRVHMIEELSETIISFQRVNPGAKERLVQITGPAEDKINYAKHLIEDTIRRNASPVRLDPAMVSSHAGGSCSSLASSNSDEPVQPRTPGASSNLSNRLSFNSAQNFMTAAAASQQMVQHQHQQQQHMANMQGMNTSTPVANAAVAAAAAGEYKFTCNVGQHVIKITGDCCELVRIAKLVLDDHFSSAEFLASIEAGAAFDASPISTPTTPMTGAPQFAMGTPLHAASPLATDSGIGLNYISSVNNNNNNQDNDDDVFFPDSNNLSKSASQSNGLARSRRSHFSRKDSTPEAAANPASTAIMRQKSEPGNNVNNTNTDSSRIVHQYDHLLYYAKSPHSWALPTEWQKICDKFPAIIRNKDLQDESNRFDGEKYLELVKSSSKRNITAADDNTTEGDNQDNE
LOC111683762	NC_060953	XP_046807578.1	trafficking protein particle complex subunit 12 isoform X4	116.25	1.32	1.76	1.74	ATGCCAACAGCAAATCCTTCTCCTCCGGCGGCTAGTTTAAGCCAATCAAATAATTTGACTTCTAATAACTTTAGTGGTGGCTTTAAACCACCCGATTATATAGAGAATTTAGCTGAAATGGAGGAGGACTCAAAGATAAGTGATGAAGTTAGAAATTTCTGGGAACCGCCACATACAGAACCTGGAGTACCTCCTCTATTAACTATGCCGGGCATACAAACAGCTAAAGATTTGCCTGATTTAATAGCTGTAGCTGTAGCCAAACATTTGGGTGAAGGCGAACTAGCGCAGCGTAAAATTTTGGCCGTCGACAATGTTACACAGGATGAAAGAGGCTTGCGTTCTCTTATAGTAGCTGGCTGCTATAGAGCAGCCGTAAATCTTACCGGAAGACTTTTAACTATTTATGGTCAAGGCTTTGGACGTGCTGGTCAGCCAGCCAAACATTCACCACATTCCTTACAACTATGGTTTACCCGTTTGGCTTTACTTGCTAAACTGGGTGAATTTGAATTGCTGCAGCAGGAAGCCGAACCTTTTGAGCAACTCAATAAACCAGATGTCTACTATGAGTTCTATCCTGAAATGTATCCTGGTAAAACCGGTTCTATAGCCTGTTTTTCATTTCGTCTTTTACTGGCAGAAATGCCCATTTATTTGGGTAATCCTCAATTGGCTTTGGATCGTCTTTCTGAGCTGTATGTGATTTGTAATGAAATAAAACAATTTTATGCCGACAAACAACCAAAGGAAGCTGTAGAGTTTTGGAAAAAGCGTGAACTAAGAGTACTGCATGCCATAGTTAATTGTGCTATTATACTTAAAAAGTATAATCTTATAGACGATGTTATACGCAGCATGATAGTAGAACGTTCCGATTTAGATAAAGAAGAGCGTAGAGCTTTATTTTCCGCCTGGGGTAGAATATACCTGCAAATTGGTGATATTTTTGGGGCAGAGCAAAAGTTTGCTGAAGCTCGGCGCTTAAGAAAGATAGGTTCCCAACCCGATATACGTGACCTGGTGGATAAGGGTCTTATAACAGTGGCTAAAAATGACTTTCCCGAAGCCTATGCCACTTTCCAGAAGGCTCTTCATTTAGAAACCGGCAACACCATGATTTTAAACAATATGGGCGTTTGCCTGCTCTATGCGGGTAAACTTAAAGATGCCATTAATCTCTTCGAAAGAGCCATTAATTTAAATCCTCAAAAATCTTTAAATGAAAGTCTTTTAGTAAATCTCTCTACATTATATGAGTTAGAATCGAATAATTCGAAAAACAAAAAACTTAATTTATTGCGATTAATTAATCGTTATAAACCGGATTTGAATATAAGTTTAGAGATTTGTTTAAAATTACAAACACCCAATTAG	MPTANPSPPAASLSQSNNLTSNNFSGGFKPPDYIENLAEMEEDSKISDEVRNFWEPPHTEPGVPPLLTMPGIQTAKDLPDLIAVAVAKHLGEGELAQRKILAVDNVTQDERGLRSLIVAGCYRAAVNLTGRLLTIYGQGFGRAGQPAKHSPHSLQLWFTRLALLAKLGEFELLQQEAEPFEQLNKPDVYYEFYPEMYPGKTGSIACFSFRLLLAEMPIYLGNPQLALDRLSELYVICNEIKQFYADKQPKEAVEFWKKRELRVLHAIVNCAIILKKYNLIDDVIRSMIVERSDLDKEERRALFSAWGRIYLQIGDIFGAEQKFAEARRLRKIGSQPDIRDLVDKGLITVAKNDFPEAYATFQKALHLETGNTMILNNMGVCLLYAGKLKDAINLFERAINLNPQKSLNESLLVNLSTLYELESNNSKNKKLNLLRLINRYKPDLNISLEICLKLQTPN
LOC111683762	NC_060953	XP_046807577.1	trafficking protein particle complex subunit 12 isoform X3	122.58	1.27	1.71	1.68	ATGGAAAATAAGGCGAACAATGCAGGACCAAGTTTAAGTCAATATTTTGCTAATGATCCGCCCAGTTTCTTTGATGAGCTAGCGGGGGCACAAGAAAAACAAGCTACTGTAACAAATCCCTTGCAAACTGCTATGCCAACAGCAAATCCTTCTCCTCCGGCGGCTAGTTTAAGCCAATCAAATAATTTGACTTCTAATAACTTTAGTGGTGGCTTTAAACCACCCGATTATATAGAGAATTTAGCTGAAATGGAGGAGGACTCAAAGATAAGTGATGAAGTTAGAAATTTCTGGGAACCGCCACATACAGAACCTGGAGTACCTCCTCTATTAACTATGCCGGGCATACAAACAGCTAAAGATTTGCCTGATTTAATAGCTGTAGCTGTAGCCAAACATTTGGGTGAAGGCGAACTAGCGCAGCGTAAAATTTTGGCCGTCGACAATGTTACACAGGATGAAAGAGGCTTGCGTTCTCTTATAGTAGCTGGCTGCTATAGAGCAGCCGTAAATCTTACCGGAAGACTTTTAACTATTTATGGTCAAGGCTTTGGACGTGCTGGTCAGCCAGCCAAACATTCACCACATTCCTTACAACTATGGTTTACCCGTTTGGCTTTACTTGCTAAACTGGGTGAATTTGAATTGCTGCAGCAGGAAGCCGAACCTTTTGAGCAACTCAATAAACCAGATGTCTACTATGAGTTCTATCCTGAAATGTATCCTGGTAAAACCGGTTCTATAGCCTGTTTTTCATTTCGTCTTTTACTGGCAGAAATGCCCATTTATTTGGGTAATCCTCAATTGGCTTTGGATCGTCTTTCTGAGCTGTATGTGATTTGTAATGAAATAAAACAATTTTATGCCGACAAACAACCAAAGGAAGCTGTAGAGTTTTGGAAAAAGCGTGAACTAAGAGTACTGCATGCCATAGTTAATTGTGCTATTATACTTAAAAAGTATAATCTTATAGACGATGTTATACGCAGCATGATAGTAGAACGTTCCGATTTAGATAAAGAAGAGCGTAGAGCTTTATTTTCCGCCTGGGGTAGAATATACCTGCAAATTGGTGATATTTTTGGGGCAGAGCAAAAGTTTGCTGAAGCTCGGCGCTTAAGAAAGATAGGTTCCCAACCCGATATACGTGACCTGGTGGATAAGGGTCTTATAACAGTGGCTAAAAATGACTTTCCCGAAGCCTATGCCACTTTCCAGAAGGCTCTTCATTTAGAAACCGGCAACACCATGATTTTAAACAATATGGGCGTTTGCCTGCTCTATGCGGGTAAACTTAAAGATGCCATTAATCTCTTCGAAAGAGCCATTAATTTAAATCCTCAAAAATCTTTAAATGAAAGTCTTTTAGTAAATCTCTCTACATTATATGAGTTAGAATCGAATAATTCGAAAAACAAAAAACTTAATTTATTGCGATTAATTAATCGTTATAAACCGGATTTGAATATAAGTTTAGAGATTTGTTTAAAATTACAAACACCCAATTAG	MENKANNAGPSLSQYFANDPPSFFDELAGAQEKQATVTNPLQTAMPTANPSPPAASLSQSNNLTSNNFSGGFKPPDYIENLAEMEEDSKISDEVRNFWEPPHTEPGVPPLLTMPGIQTAKDLPDLIAVAVAKHLGEGELAQRKILAVDNVTQDERGLRSLIVAGCYRAAVNLTGRLLTIYGQGFGRAGQPAKHSPHSLQLWFTRLALLAKLGEFELLQQEAEPFEQLNKPDVYYEFYPEMYPGKTGSIACFSFRLLLAEMPIYLGNPQLALDRLSELYVICNEIKQFYADKQPKEAVEFWKKRELRVLHAIVNCAIILKKYNLIDDVIRSMIVERSDLDKEERRALFSAWGRIYLQIGDIFGAEQKFAEARRLRKIGSQPDIRDLVDKGLITVAKNDFPEAYATFQKALHLETGNTMILNNMGVCLLYAGKLKDAINLFERAINLNPQKSLNESLLVNLSTLYELESNNSKNKKLNLLRLINRYKPDLNISLEICLKLQTPN
LOC111683762	NC_060953	XP_046807576.1	trafficking protein particle complex subunit 12 isoform X2	122.58	1.27	1.71	1.67	ATGGAAAATAAGGCGAACAATGCAGGACCAAGTTTAAGTCAATATTTTGCTAATGATCCGCCCAGTTTCTTTGATGAGCTAGCGGGGGCACAAGAAAAACAAGCAGCTACTGTAACAAATCCCTTGCAAACTGCTATGCCAACAGCAAATCCTTCTCCTCCGGCGGCTAGTTTAAGCCAATCAAATAATTTGACTTCTAATAACTTTAGTGGTGGCTTTAAACCACCCGATTATATAGAGAATTTAGCTGAAATGGAGGAGGACTCAAAGATAAGTGATGAAGTTAGAAATTTCTGGGAACCGCCACATACAGAACCTGGAGTACCTCCTCTATTAACTATGCCGGGCATACAAACAGCTAAAGATTTGCCTGATTTAATAGCTGTAGCTGTAGCCAAACATTTGGGTGAAGGCGAACTAGCGCAGCGTAAAATTTTGGCCGTCGACAATGTTACACAGGATGAAAGAGGCTTGCGTTCTCTTATAGTAGCTGGCTGCTATAGAGCAGCCGTAAATCTTACCGGAAGACTTTTAACTATTTATGGTCAAGGCTTTGGACGTGCTGGTCAGCCAGCCAAACATTCACCACATTCCTTACAACTATGGTTTACCCGTTTGGCTTTACTTGCTAAACTGGGTGAATTTGAATTGCTGCAGCAGGAAGCCGAACCTTTTGAGCAACTCAATAAACCAGATGTCTACTATGAGTTCTATCCTGAAATGTATCCTGGTAAAACCGGTTCTATAGCCTGTTTTTCATTTCGTCTTTTACTGGCAGAAATGCCCATTTATTTGGGTAATCCTCAATTGGCTTTGGATCGTCTTTCTGAGCTGTATGTGATTTGTAATGAAATAAAACAATTTTATGCCGACAAACAACCAAAGGAAGCTGTAGAGTTTTGGAAAAAGCGTGAACTAAGAGTACTGCATGCCATAGTTAATTGTGCTATTATACTTAAAAAGTATAATCTTATAGACGATGTTATACGCAGCATGATAGTAGAACGTTCCGATTTAGATAAAGAAGAGCGTAGAGCTTTATTTTCCGCCTGGGGTAGAATATACCTGCAAATTGGTGATATTTTTGGGGCAGAGCAAAAGTTTGCTGAAGCTCGGCGCTTAAGAAAGATAGGTTCCCAACCCGATATACGTGACCTGGTGGATAAGGGTCTTATAACAGTGGCTAAAAATGACTTTCCCGAAGCCTATGCCACTTTCCAGAAGGCTCTTCATTTAGAAACCGGCAACACCATGATTTTAAACAATATGGGCGTTTGCCTGCTCTATGCGGGTAAACTTAAAGATGCCATTAATCTCTTCGAAAGAGCCATTAATTTAAATCCTCAAAAATCTTTAAATGAAAGTCTTTTAGTAAATCTCTCTACATTATATGAGTTAGAATCGAATAATTCGAAAAACAAAAAACTTAATTTATTGCGATTAATTAATCGTTATAAACCGGATTTGAATATAAGTTTAGAGATTTGTTTAAAATTACAAACACCCAATTAG	MENKANNAGPSLSQYFANDPPSFFDELAGAQEKQAATVTNPLQTAMPTANPSPPAASLSQSNNLTSNNFSGGFKPPDYIENLAEMEEDSKISDEVRNFWEPPHTEPGVPPLLTMPGIQTAKDLPDLIAVAVAKHLGEGELAQRKILAVDNVTQDERGLRSLIVAGCYRAAVNLTGRLLTIYGQGFGRAGQPAKHSPHSLQLWFTRLALLAKLGEFELLQQEAEPFEQLNKPDVYYEFYPEMYPGKTGSIACFSFRLLLAEMPIYLGNPQLALDRLSELYVICNEIKQFYADKQPKEAVEFWKKRELRVLHAIVNCAIILKKYNLIDDVIRSMIVERSDLDKEERRALFSAWGRIYLQIGDIFGAEQKFAEARRLRKIGSQPDIRDLVDKGLITVAKNDFPEAYATFQKALHLETGNTMILNNMGVCLLYAGKLKDAINLFERAINLNPQKSLNESLLVNLSTLYELESNNSKNKKLNLLRLINRYKPDLNISLEICLKLQTPN
LOC124420047	NC_060953	XP_046807575.1	odorant receptor 33b-like	2	0.03	0.06	0.04	ATGACGACCACAATTCAAAACGTGAAAACATTATTTCGCATCCAATTTATATGCTGGCGCATTTTGGGGTTTTTACCAACCGATAAATTTCGCCAACTCTATATAGCCTATGCTGTAATTGTGAACATTATGGTGACAATTGTTTATCCAATACATTTGATAATTGGTCTAATCATGAGTAATACTTTATACGATTTTATAAAAAATCTGGCTATGGTGGTAACAGCTATACTGTGCAGCATTAAAACCATTATAATGTGGTTGAAATTTCATAATATCGAAGATATTTTAGATATTATAACCAAACAGAATGAACGTATTTTATTGGATAAAGATGAGACTCGCTACTTTAAATATGAGGTTTTGAGGAATTTAGATCGTGTATTCAGAATGTTTATCATCATGTACATAAGTGCTGGTGTTTTTGCCGAATTGTCGGTATTGGGTAATGGTATATTGGGGACGTGGCGTTTATTGTATCCGGCTTATTTTGTTTTCGACCCGTTTTCTAACTCGGCCTTATACTTTGTGGCTCATGTTTATCAATTTATTGGTGCATCAATTATTATAATGCAAATTCTAGTTATTGATACCTTTGGCACCATGTATATGGCGTTGTTGAGTGGTCAACTGCATACCTTAAATATGAGATTATCCAAATTGGGTGCAGACCCGTACAAAACAAAAAGGGAAAATAACCTAAAATTGTTGAACTGTATACAGGATCATAAGGATTTGTTGGAATATCGCCAAAAATTAGAGGAGGTTTTATCTTTCTATATATTTGTTCAGATAATCTTTACCAGCATTATTATGTGTTCTTCTGTGGCATTTTTAATACTCTTTACTAGTGATGCTTTTACCTTGATCTACTATACTGTTTATTTACTAGCAACGGCCTTGGAATTTTTGCCATTGTGTTATTATGGAACTTTGGTTGAAATGGAATTTGCGAATTTAACTTATTCGATATTCTCTTCAAACTGGTTGGAACAGGATAAGATATTTAAACAGAATCTAAGAATATTTGCCGAGACTACGAAAAAACCTTTGCATATCACGGCCTGGCAGTTCTATATAAATCTGGATTCATTTCTGTTTACTTGTAAAAATGCTTATTCGATTTTTGCTTTAATAATGAATATGAAGTAA	MTTTIQNVKTLFRIQFICWRILGFLPTDKFRQLYIAYAVIVNIMVTIVYPIHLIIGLIMSNTLYDFIKNLAMVVTAILCSIKTIIMWLKFHNIEDILDIITKQNERILLDKDETRYFKYEVLRNLDRVFRMFIIMYISAGVFAELSVLGNGILGTWRLLYPAYFVFDPFSNSALYFVAHVYQFIGASIIIMQILVIDTFGTMYMALLSGQLHTLNMRLSKLGADPYKTKRENNLKLLNCIQDHKDLLEYRQKLEEVLSFYIFVQIIFTSIIMCSSVAFLILFTSDAFTLIYYTVYLLATALEFLPLCYYGTLVEMEFANLTYSIFSSNWLEQDKIFKQNLRIFAETTKKPLHITAWQFYINLDSFLFTCKNAYSIFALIMNMK
LOC111681130	NC_060953	XP_046807574.1	LIM and SH3 domain protein Lasp isoform X1	153	1.18	1.68	1.55	ATGACATTGAATATGAAAACATATAAAGGATTTAATAAATTACCATATTGTGAAGCACACATTCCAAAGGCCAAAGCAACAGCTATTGCAGATACGCCCGAATTAAAAAGAATAGCGGAAAATACAAAAATCCAATCGAATGTAAAGTATCATGAAGATTTTGAAAAGGCTAAAGGCAAATTTACCCAGGTCGCCGATGATCCTGAAACGTTGCGTATTAAACAAAATACAAAAATCATATCAAATGTGGCCTATCATGGTGATTTGGAGAAAAAAGCTGCCATGGAAAAACAACGCGGTGCCGCTGAAGCCTCTGACAATTTAAAAGATGAATCGGAATATTTCTCAGAACAATTGGCAGCTGAACAATTCGCTCAATACGCCCAAATACAAACATCCCATTCACCATTGCCACCACAACAAATGTCCCCACGTTTGCCAATGCAACAGCAGCAGCAACAATACCACTATACAACACAACAACAGGCAATGCCACCACCACCCATACACCATCAACAACATAATACTGCTCATATTGTGCCTAGCAATCAGGCAGGTACCACACAAGTCTACCAACAACACAATAACACTAGTAGACAACAACAGCAAACATCACAAACACTTGCACAACAACAACAACAAATTCACCATCAACATCAATATGCTACACCACTACAGCAACAACAGCAGCAACAATTTATACAACATGAACAGCAACAACAATATCAACACTATCAACAACCACAAACATTGCGTCAATTAACCCCACAACAACAGCAACAACAACAAATGCAACTTCAACAGCAACAAGGCATAAAACAATCTTCTCATTTATATCCATCTTCTACTTCGACAGCAACCAATGTGCAACAGCAACATCAACAACAGCAGCAACAGCAACATCAGTTGCAACAACAGCAATATCAACAACCTAGTAATACATATAATCAATTGCGCTCAGCTATATTACAAAGTTCCCATCATCCAACTGGTGGCCTACAGGCCGATTCCTCCCAATCTTCAACACCAACCTCTTCCTCCACTCCCTCTTCATATGCTTACGATCAGTACGACAATAAAAACTATTCCAGACCACAAGCACCACCAACATCACAACAACAACCACCAACACACTCTCAATTGTATCAGCAACACCAACAACAACAGCAACAACAACATCACATTAACAATAACATCAACAACACTGCTACACTACAAAACAATAACGGTGCTCCAATTGCCACCCACCATCAACAACAAACCTCTTCCGCTTCCTCTTACACTTCCCCCGGATCCAACAATCCCGGCAATAATGCTTCTGCTACTCAACAATTATTTTCCAACACTAATTACAATAATTATTCATCAGCAACTAATTTGCCAACACCATCCTCATCATCTGGCCAAAATTCATTTGCTTCGTCCGCCAGTGCTGCTGGTGGTGGTGGTGGGGGTTCACTAAATAACGGTGGTGTCCAGCAGACATCGCATCACCATCATCATCATGCCAATAGCAATGGTGTTGTCATGAACGGTAGCATTGGTAAAATAGCTGACTATGATCCACTATCCGATGGTCCACGTAATTTACCGAATCCAAATAGACAAAGTACTACCCTGATCTATAGTTCCGATAGTCGTGGTAATGTTAATAATTCTTATCCAAAACGCATTGGTTCGGTTGCCGATATTGATCCTGTTAATGGTATTTATGGTTCTTTGTCAGCTGAACAACAATTACAACAGCAGCAACAACAACATCATTTACAACAACAGCAACAATATTATCAACAGCAACAACAACAACAGATACATCACAGTGTACAGCCAAAACAATCGAAACAAAGTTTGCGAGTTTATCGTGCTCTATACGATTACGAAGCTCAGGATGTTGATGAAGTTAGTTTCCGTGAAGGTGATATTATATTCGAAGTGGAATCAATTGATTCGGGCTGGATGACTGGTCGTGTAGAACGTACTGGTAAAACTGGTATGTTGCCTGCTAATTATGTAGAGAATGCGGTTATATAA	MTLNMKTYKGFNKLPYCEAHIPKAKATAIADTPELKRIAENTKIQSNVKYHEDFEKAKGKFTQVADDPETLRIKQNTKIISNVAYHGDLEKKAAMEKQRGAAEASDNLKDESEYFSEQLAAEQFAQYAQIQTSHSPLPPQQMSPRLPMQQQQQQYHYTTQQQAMPPPPIHHQQHNTAHIVPSNQAGTTQVYQQHNNTSRQQQQTSQTLAQQQQQIHHQHQYATPLQQQQQQQFIQHEQQQQYQHYQQPQTLRQLTPQQQQQQQMQLQQQQGIKQSSHLYPSSTSTATNVQQQHQQQQQQQHQLQQQQYQQPSNTYNQLRSAILQSSHHPTGGLQADSSQSSTPTSSSTPSSYAYDQYDNKNYSRPQAPPTSQQQPPTHSQLYQQHQQQQQQQHHINNNINNTATLQNNNGAPIATHHQQQTSSASSYTSPGSNNPGNNASATQQLFSNTNYNNYSSATNLPTPSSSSGQNSFASSASAAGGGGGGSLNNGGVQQTSHHHHHHANSNGVVMNGSIGKIADYDPLSDGPRNLPNPNRQSTTLIYSSDSRGNVNNSYPKRIGSVADIDPVNGIYGSLSAEQQLQQQQQQHHLQQQQQYYQQQQQQQIHHSVQPKQSKQSLRVYRALYDYEAQDVDEVSFREGDIIFEVESIDSGWMTGRVERTGKTGMLPANYVENAVI
LOC124420046	NC_060953	XP_046807573.1	protein Spindly-A-like	19	0.49	0.69	0.64	ATGATAGAATTAGAAACTGATATAGTTTCCCTTAAGAAAGAACTATGCTGTCGTAATAATTTAATCTCAGAATTGGAAGATAAAATTGCCACACTTACTGCTAAAGTCACTTGTTTGGAACACAAGTTGGAAGAAAGTTTAGATGAACAGCATCTATTGAAAACTGATTTGACAGCAAGAAAAGAATTATGCGATAAATTGGATATAGAAAAGGATAAATTAAATGCAGAATTATATGAATTAAATGATATAAAGAGAAAGTTGGAAAACGAAAATGAAAAACTACGTTTGGAAATTGATAAAACCGAAAAAGGTAAACAGGTATCAGCGGAAACCTTAGAAGAGCTATTAGCTAAAACTCGCCGTGATTTGGAAGAACAAATCAAAGTTGATAGTAAATTAAGTCAAGAACTAGTGCGTTTAAGACAAACCAATGAGGAACTACTGAATGATTTAGCTCAAGAGAAACAGAAACGTGAACAACATCAAATACTCGCTCACGAATATCAAGTACAAAATCAAGAGCTGCGTCACAATCTTACCGATGATCGTTTTCGTCAGGCTCGTTCACGCGAACAAAGTCCACGTTTTCCCACACAAACTTTATAG	MIELETDIVSLKKELCCRNNLISELEDKIATLTAKVTCLEHKLEESLDEQHLLKTDLTARKELCDKLDIEKDKLNAELYELNDIKRKLENENEKLRLEIDKTEKGKQVSAETLEELLAKTRRDLEEQIKVDSKLSQELVRLRQTNEELLNDLAQEKQKREQHQILAHEYQVQNQELRHNLTDDRFRQARSREQSPRFPTQTL
LOC111687017	NC_060953	XP_046807572.1	ubiquitin-conjugating enzyme E2 R2	855	16.73	22.16	22.03	ATGTCACATTCATTGGCCTCCACTTCTTCTACAAATTCTTCATCATCGGCCACACCCAGCAGCTCAGCGGTACGAGCTTTGGCCTTAGAATATAAATCTCTACAAGAGGAACCAGTCGAGGGATTTCGCGTTAAATTGGTGAATGACGATAATCTATTCGAATGGGAGGTAGCCATATTTGGTCCACCCGATACTCTTTATCAGGGTGGCTATTTTAAGGCTCATATGAAATTTCCTCATGATTATCCCTATTCACCACCTTCCATTCGTTTTCTAACCAAAGTTTGGCATCCGAATGTTTATGAAAATGGTGATTTGTGTATATCTATACTACATCCGCCGGTCGATGATCCACAGAGCGGTGAGCTGCCATGTGAACGTTGGAATCCTACACAGAATGTACGAACCATATTGTTGTCGGTAATTTCGTTGCTCAATGAACCGAATACATATTCGCCGGCTAATGTTGATGCCTCCGTTATGTATCGACGATGGAGAGATTCTCAGGGTAAAGATAATGAATATCCCAATATAATACGTAAACAAGCATTAGCTGCCAATGCTGAGGCCAAAAAAGAAGGCATTGTTGTACCCATGACCCTCGAAGATTATTGCATTAAACCAAAACGAAAAGAAACAAATGAACCAACACTGGACTCAAATTTCTTTGATGATGTCTTCGATTTAGAAACTGAAGATGATTTACCAACCGATGACGATGATGAAGATGACGATGAGGAGGAGGATGAAGATGATGACGATGATAATGCAGATGATAGTGGTAAAGGTGAAACAACATAA	MSHSLASTSSTNSSSSATPSSSAVRALALEYKSLQEEPVEGFRVKLVNDDNLFEWEVAIFGPPDTLYQGGYFKAHMKFPHDYPYSPPSIRFLTKVWHPNVYENGDLCISILHPPVDDPQSGELPCERWNPTQNVRTILLSVISLLNEPNTYSPANVDASVMYRRWRDSQGKDNEYPNIIRKQALAANAEAKKEGIVVPMTLEDYCIKPKRKETNEPTLDSNFFDDVFDLETEDDLPTDDDDEDDDEEEDEDDDDDNADDSGKGETT
LOC111685867	NC_060953	XP_046807571.1	uncharacterized protein LOC111685867 isoform X2	141.5	1.5	2.05	1.98	ATGAAACGACGAAAACTCTTAATCTACTGGTCAGCTTTACATGCCGGCCTAAGTTTGGTAACCTTTCTTACTCTATTACTAGCACAACAGGCGGATGCCGCTATTATACCACCACCCTGGAGTGATCCGGAAAAGAATCCTTGTGCCACCATGCCCGGCGGTTGGCAATTATTGTATTGGCCTCCTTTAAAGAAATGTTTTAAAATATTCACCATTGGTTATCCCTGTCCGGAAACAATGGAATTAGGCCCTACAGCCTCTATTGGTTCTAGTAAAAAGAAATCTATATCTAACGCTCCTCTAGCTGAATGTCGATGTCCCCCAGGCACTGTACTAAGTGCAAAAAACAATAAATGTTATAAAATATTCGAAAGGGGACCTTGCAATAAGGGTCAGTATTTCAGTCCGATAGCAGAGACACAATTAGGAATCAAGAGAACGACGAATCGTTGGGGTGTTTGTAAAACTCCGAGATCTTGCCCAGATGATATGGTATTTTGGCCAAAGGATGGCAAGTGTTATACGAAATTAACCAAAGGACCCTGTACCAAAGGAAAGCTAATAGTATTAAATGATGAAGGTTTGGCCGAGTGTCAGTGTCAAAATTCTGGACCCTTAAGTCCTTATTTTTATGATTTAGAAGAAACCTGTCATGAACATTATACCAAAGGTCCTTGCTCCACACCGGGACATCTATTTTTACCGGGAGGACGTTGTGATTGTCATCGTTTCCTGCCTCACTATCACGAAGAGCAACAAATGTGCTATGAATTAAATTCTCCTGGTCCTTGTCCCCCGGGTCATGTTTTCATAGTGCCCGAAAATAGTAGCGTCAATGATAATGAGTCATATGGTCTTATATTTTCAAGAGCCAAATGCCAGTGTAAAGATGGTTATGTACCTTGGTCCGATGGTTTATGTTATCGTCTTTATACTAGAGGACCCTGTGGACCCGATGAATTTCTTTTGAATGCTACAACTTGTACACGAAATTTTTGTGGTAAAAATCGTTTATATTTTCCCGATCAGAAGCAATGTTACCGCATAGGTTCACAAGGACCCTGTGATCTCTATCAGGTGGTGGTATTCGATTTTACCGCCCGTCCCTCGGTAGATGGCATATCCTATAATGGTATGTGTGGCTGTGCTGGGGTTATTAAGAATCTAGATCAACAATGCTCTACCCCCGAAGAATCAACTACAAATACTTGTGAATCCACTCCGGGAATGGTAGAGTTAGAGGGTAATTGTTATAAATTATATAGTAGAGGACCCTGCGGACCGGGACAATGGTTGGAACCTATTAAGTCTTTAACTCTGGATACAGCTAGATCAATACAAACTAAAGCTAAATGTGTTTGCCGTCCCGGTTATACACCCGCAGAGAGAGCAGCTAATATGACAACGGCCGGTGTGCAACAGTGTAATGCACCCACTGTGGGTTTAGCCAGATGGTTTTTAGAAATATTTGGTTAA	MKRRKLLIYWSALHAGLSLVTFLTLLLAQQADAAIIPPPWSDPEKNPCATMPGGWQLLYWPPLKKCFKIFTIGYPCPETMELGPTASIGSSKKKSISNAPLAECRCPPGTVLSAKNNKCYKIFERGPCNKGQYFSPIAETQLGIKRTTNRWGVCKTPRSCPDDMVFWPKDGKCYTKLTKGPCTKGKLIVLNDEGLAECQCQNSGPLSPYFYDLEETCHEHYTKGPCSTPGHLFLPGGRCDCHRFLPHYHEEQQMCYELNSPGPCPPGHVFIVPENSSVNDNESYGLIFSRAKCQCKDGYVPWSDGLCYRLYTRGPCGPDEFLLNATTCTRNFCGKNRLYFPDQKQCYRIGSQGPCDLYQVVVFDFTARPSVDGISYNGMCGCAGVIKNLDQQCSTPEESTTNTCESTPGMVELEGNCYKLYSRGPCGPGQWLEPIKSLTLDTARSIQTKAKCVCRPGYTPAERAANMTTAGVQQCNAPTVGLARWFLEIFG
LOC111685867	NC_060953	XP_046807570.1	uncharacterized protein LOC111685867 isoform X1	144.5	1.48	2.06	1.95	ATGAAACGACGAAAACTCTTAATCTACTGGTCAGCTTTACATGCCGGCCTAAGTTTGGTAACCTTTCTTACTCTATTACTAGCACAACAGGCGGATGCCGCTATTATACCACCACCCTGGAGTGATCCGGAAAAGAATCCTTGTGCCACCATGCCCGGCGGTTGGCAATTATTGTATTGGCCTCCTTTAAAGAAATGTTTTAAAATATTCACCATTGGTTATCCCTGTCCGGAAACAATGGAATTAGGCCCTACAGCCTCTATTGGTTCTAGTAAAAAGAAATCTATATCTAACGCTCCTCTAGCTGAATGTCGATGTCCCCCAGGCACTGTACTAAGTGCAAAAAACAATAAATGTTATAAAATATTCGAAAGGGGACCTTGCAATAAGGGTCAGTATTTCAGTCCGATAGCAGAGACACAATTAGGAATCAAGAGAACGACGAATCGTTGGGGTGTTTGTAAAACTCCGAGATCTTGCCCAGATGATATGGTATTTTGGCCAAAGGATGGCAAGTGTTATACGAAATTAACCAAAGGACCCTGTACCAAAGGAAAGCTAATAGTATTAAATGATGAAGGTTTGGCCGAGTGTCAGTGTCAAAATTCTGGACCCTTAAGTCCTTATTTTTATGATTTAGAAGAAACCTGTCATGAACATTATACCAAAGGTCCTTGCTCCACACCGGGACATCTATTTTTACCGGGAGGACGTTGTGATTGTCATCGTTTCCTGCCTCACTATCACGAAGAGCAACAAATGTGCTATGAATTAAATTCTCCTGGTCCTTGTCCCCCGGGTCATGTTTTCATAGTGCCCGAAAATAGTAGCGTCAATGATAATGAGTCATATGGTCTTATATTTTCAAGAGCCAAATGCCAGTGTAAAGATGGTTATGTACCTTGGTCCGATGGTTTATGTTATCGTCTTTATACTAGAGGACCCTGTGGACCCGATGAATTTCTTTTGAATGCTACAACTTGTACACGAAATTTTTGTGGTAAAAATCGTTTATATTTTCCCGATCAGAAGCAATGTTACCGCATAGGTTCACAAGGACCCTGTGATCTCTATCAGGTGGTGGTATTCGATTTTACCGCCCGTCCCTCGGTAGATGGCATATCCTATAATGGTATGTGTGGCTGTGCTGGGGTTATTAAGAATCTAGATCAACAATGCTCTACCCCCGAAGAATCAACTACAAATACTTGTGAATCCACTCCGGGAATGGTAGAGTTAGAGGGTAATTGTTATAAATTATATAGTAGAGGACCCTGCGGACCGGGACAATGGTTGGAACCTATTAAGTCTTTAACTCTGGATACAGCTAGATCAATACAAACTAAAGCTAAATGTGTTTGCCGTCCCGGTTATACACCCGCAGAGAGAGCAGCTAATATGACAACGGCCGGTGTGCAACAGTGTAATGCACCCACTGTGGGTTTAGCCAGGTATTTGACGCAACATTCTCTAAGTCAACGACAAAATTCCAAATTCTCTACCAGCTTTACCATGACTAATTTTCAATTCTAA	MKRRKLLIYWSALHAGLSLVTFLTLLLAQQADAAIIPPPWSDPEKNPCATMPGGWQLLYWPPLKKCFKIFTIGYPCPETMELGPTASIGSSKKKSISNAPLAECRCPPGTVLSAKNNKCYKIFERGPCNKGQYFSPIAETQLGIKRTTNRWGVCKTPRSCPDDMVFWPKDGKCYTKLTKGPCTKGKLIVLNDEGLAECQCQNSGPLSPYFYDLEETCHEHYTKGPCSTPGHLFLPGGRCDCHRFLPHYHEEQQMCYELNSPGPCPPGHVFIVPENSSVNDNESYGLIFSRAKCQCKDGYVPWSDGLCYRLYTRGPCGPDEFLLNATTCTRNFCGKNRLYFPDQKQCYRIGSQGPCDLYQVVVFDFTARPSVDGISYNGMCGCAGVIKNLDQQCSTPEESTTNTCESTPGMVELEGNCYKLYSRGPCGPGQWLEPIKSLTLDTARSIQTKAKCVCRPGYTPAERAANMTTAGVQQCNAPTVGLARYLTQHSLSQRQNSKFSTSFTMTNFQF
LOC111685863	NC_060953	XP_046807569.1	probable Ufm1-specific protease 2	2990	25.15	31.92	33.12	ATGTTGCCTAAATTGAAAATTTCCTCATTTTTATTAAAGCGTTTGGAGCAAGTTAAACAACAATGCAGTGGCTGTTTGTTTGGTGTATTTTATGCCGAGGGTACTTTGCTTTTGATGGGCTTTAATGTTGAGTCCACTATAGGACAATTGAATTATGAGCAAATACAACATAAATTCCCCGCAGAATTGGATTTATGTGGTCTGGTGAAATTTGGTCATTGTACCGATGCTGAGGCCCATTTAACAGAGATATTCAAAGATGTTGACATCACCGATAATCCTATACTATTGAATTGTGAACTCGGCACTTTGGTGGGTTTGAAGGCCTCATTTTTAATGCATGGCAAACTGCAGCAGGTGCCCTATGAAGTTTTAGAGGCAGAGTTTATTTATCGCGATTTTTGTTTTACCCGTTTGAAATTTAGCTGGACTATTTATACCGAAGATAATCCGTTGGCGGTGCGCAAGGAAATGCATGCTTTGCGCAAAACTATTTCCGGCGGCAGTTTAGCATTTAATATAGCTCCTTCACAGGTGTATATAACTAATGGTGGTGCCCAAGGTTCGGGTTATGCGGGTGCTAAAAACTCCATTAACAATGATTCTGTTATAAGAGAGGTTTTAAGCTCTCTGCAGGAGGCCATTTACTATCAGCAGGAAGATAAGGAAAATTCGACAGAAAGAAAGAGTAAAAAGTCTACTGCTACAGATATACAACTGAATGCTTTATTTGGAGCCTTGGGTTGTGATTATGATATCATAAATATAGATGTTTTACGCTGCAAGACAAGGGAATTGACAGAGGCCGATAGTAGCAATAAAACCATGGCCTCCATGAGCATGTGCTTAAAGCCGGCAGAACGTAAATTTAGTATACCCATAGAAGTGGAATCAATGGCTATATTAAGTAAAACTACTAAAGTGGGTAGACTGTATGACATATTAATTGAGAGTATTTGTCGTGCTTTGCGTTTGTGTGAGCAGAGCATTAATGAGCATTTGGAGGAAAGTGAATCAAAGCAATTAATGGCACCTCGAATGTTTAATTTCTTTCCACAGGAATTTGGTCATTTTATATCCTGTTGCTATTTGGATGGTCTGGCTGATGACAATAGTATAATGCAGGAAAAACGCAAACGTTTACATCGTCACTTTGGATTGAGTGTAACACGACCCTATTTTAGACGTTCCAATGCTTGTTTATTCCGTAACGACATCAACAACAATGCTCCACTGCTGAACACTCATGTGGGCCTTAAGCCAAGTGGTGTTCAAGATGGTAAACTTTATCTAGTGCAGGGCAACTATCATTATTATCATTATTTGCAGCAACAAATGCAGGATAAGGGTTGGGGTTGTGCCTATAGATCTTTGCAGACTATATGCTCTTGGTTTTTGCTGCAGGGTTATACGGAAAGAGCGGTGCCTACGCACTTGGAAATACAACAATATTTGGTTAAAATTGGTGATAAACCTCAACAATTTAAGGGTTCTTCTCAGTGGATAGGTTCCACTGAGGTGGGCATGTGTCTGCAGGGTTTTCTTAATGTAGACTCCAAAATACAACATTGTGCCTCCGGTTCGGAGTTAGCTCTCATCGCTTCCGATCTGGCTATGCATTTTCAGACTCAGGGTACTCCCATTATGATTGGCGGCGGTGTTTTGGCTCATACTATTATTGGTATTGACTATTGTGTGCAATCGGGTCAAGTGAAATTCCTTATTTTAGATCCTCACTATACCGGAGAGGATGATTTGCATACCATTCAGGCCAAAGGTTGGTGCGGCTGGAAGGGTATGGATTTCTGGGATAAGAAAAGTTACTATAATTTGTGTATGCCACAAAGACCCATTATGTTTTAG	MLPKLKISSFLLKRLEQVKQQCSGCLFGVFYAEGTLLLMGFNVESTIGQLNYEQIQHKFPAELDLCGLVKFGHCTDAEAHLTEIFKDVDITDNPILLNCELGTLVGLKASFLMHGKLQQVPYEVLEAEFIYRDFCFTRLKFSWTIYTEDNPLAVRKEMHALRKTISGGSLAFNIAPSQVYITNGGAQGSGYAGAKNSINNDSVIREVLSSLQEAIYYQQEDKENSTERKSKKSTATDIQLNALFGALGCDYDIINIDVLRCKTRELTEADSSNKTMASMSMCLKPAERKFSIPIEVESMAILSKTTKVGRLYDILIESICRALRLCEQSINEHLEESESKQLMAPRMFNFFPQEFGHFISCCYLDGLADDNSIMQEKRKRLHRHFGLSVTRPYFRRSNACLFRNDINNNAPLLNTHVGLKPSGVQDGKLYLVQGNYHYYHYLQQQMQDKGWGCAYRSLQTICSWFLLQGYTERAVPTHLEIQQYLVKIGDKPQQFKGSSQWIGSTEVGMCLQGFLNVDSKIQHCASGSELALIASDLAMHFQTQGTPIMIGGGVLAHTIIGIDYCVQSGQVKFLILDPHYTGEDDLHTIQAKGWCGWKGMDFWDKKSYYNLCMPQRPIMF
LOC111685862	NC_060953	XP_046807568.1	trichohyalin-like	0	0	0	0	ATGGGCATCAGCTATCAGGAGGTGAAAAGTGTAAAAAAAAAAAGCATCATTTTGGAAAAACAAGAAAATTTGGAAATACAAGAAAATTCCTCTAGATATCGCCAACGTAAACGTACTATAACCAAGGAAAGATTTTATGATTTTAAAGAAGAGCAAGGCAAAAGTAAAGAGCAACAAAATTCTAAATCAAATGTAGATTTTGTAAAACATAAAGAAAGTAAGGAGCTTCATAATTCCATAGAGGTAGGTAGGGAAAGTGATGGAAGTGACGAAGCTAGAAAACTTTTAAAGTTATTGAAATCCAAAAAGCAAAAACAAGAGATTGTTTTAGAAAAAGTGTTAGATACTTCCCAGCAATTAAGTCATTTAGAGGCGTCCATTGATCATGAAATTAAAAAGTTAAAACAGCAGCGAAAACTTTTAAAGAGAGACAGTTTTAGTATGGATGAAAAGACGAATAAAAGAAAGGAAAATGAAGTCGAAAAAGCGAGTACTTGGGCGGACTATTTGGGCGATAATAGTTCTAGAGAAAGACAAAAAACCTCAAGAGAAATAGCAAAGGAAAAGTATTCTCTACAACATAAATGTGTTTGTACATCGCCACGTTATGGTAGCGATAAGAATTTATCTCCACGTCCTCGTATGCGTAGTGTAGCTTCTCAAATGCACACACCACAAGAATTCTTAGATCAGGGAGCTGTTGGAGATTACAATTCCAATGCAAACGTGCAAACGTTTAAGGTTCAGGAAGTTCCAAATCGAAAGGGATTTGTAAAGTGTTCGGATCCTCAAATATCTAAAGCAAATGATCAAATTGTTAATTGTTGTTATGGCTTAGTATGTCCGGCTGCTGATCAGCAAACGCTTAAGAACTTTACCAATACAAATGGCCAAGGATGTCGCCATTATAGTTGCCAACAGAATACGATTAATGGTAATCGTGCATATACCTATTGCCGGGATGAATACTATTATAATTTGCCAAATTGTAGTTGTAATTTAGCATCAACAACTGGAGCGCAGCCCCAACAATATAGAAGACACAATACCGATTTAAATACCCAGGAATTCTATTGTCGACGACCAGATAAATCTTCCAAATTACGCTCTAATTCTAAAACCAATAAGAAATCTAAATTAGATAAAAGCACAGAATCCCTTGACGACTATAATGTCAATAAAAAGAGAGCTGGCCGAGAGAAAAGAGAAAAACAACAACGCAGCAAATCTCCAGAACAGAGATTAAACAAAAGTGTTAAACTTGCTCAGCTGTTAAGGGAAGAAAGTGTTACCAAGTTAATCAAATATTTAGATCGTTATGTAGATGATTATGAAAAAGAGTTTGAGTTAGAAAACAACAAAGAAACTAAGACCAAAGAATACCCGGATGATTCTTGTACAGCACCCACGTTAAAAATAAAAAGTCACACTAAACTTTGTCAAGTAACAGTAAGGAAAAAACTGGAGCAAAAGAAACATCCTTCCAATTTAACAGATTGTGGTGATAGCAACAGCCTGGAAACACAATATTCTTGGGAAACATTAAGAATGTTAAAGAAAATGACAATAAGAGAATATAAGCCGTCATCGTTAAAAGCTAAAGAGAAAAGCGATCGACTCGAAGCTAAAACTACTAAAGAATTACAGGCTAAAAAACTTGATAAAGTCCAAAGATATCGTGAATATTTGGATAAATTTGAAAGAGAACAACAGGCTAAGAAAAACATTAAAGTTTTAAAACCTGTTCCCGAATACTTTCCCGAATCAGACAGTGAGGAATTGGAAATATTTAAACAGCTAAACAGAGAGCAAACAGAACCTCTAAAAAGTCCAACAGCAAGCAGCAATAATTGGGAGTTTTTGGAGGGAAGAAAAATGAATTCAAGTTTAATTAATAAAGCCAACTTTTCCTTTGATCAAGGTGCAATAAACAACTTTCCCGAAAGTGATAGTTATGAGGAGTCAAGATATGAATATGCAGCAGCTGCTAGAGGTGAAGATAGTTGGTTGGATCAAAATCAAATTGGACAAGCAAAACGCGAGTTAGATTTGGGAGAAACAAAAGAAGATATAAATTATCCAGACAACAGCCAGGAATGGAAAGATATAAGAGGACAAACAGCTTTGAAAGAAAGTGACTCTGATATTTTAAGAGAATCTCGGTGTAGAGATCATAAAGCAGAAGATCAAATATCTCGTCCAAAAGACTATTGGAATTATAGAAAATCTAAAGATAGAGAAAGAACAGATAAAGATCCTTCAGCAAGATCAGCTACAATACTGATGAAAGACTTTAAAGAACGAGCAGCAGAAGATCAACAATCTCAAAGGGCGTATAAACCAAAAGACTGCTGGACTTATAGAAAGTCTAGAGATAAAGAAATTAATGAACTAGATCATACAGCTAAATCAGCTATAACCGAAAACGACTTTAAAGAGCGAAGAATAGAAGATCATAGATCGAAAATAGACGACAGTTCCACTTATAGAAAATCTAGAGAAAGAGCAAGAAAGGCAGAATATCAGAAAGTTAAAAGAGAAGCTGAAGATCAAACAAGAGAAGCTGAAGATCAAACAAGAAAAGCTGAAGATCATAGATATGAAAGAGACAACTGTTCATCGTATAGAAAATCTATAGAAAGGAAACGAAGAGCAGAAGATTCAAAAGCAGGAGAAGCCACTTTAATACCCCACACAAACTTTGAAACGGCAAGAACAGCTTGTTCTGCAGATGACTTCGACTTTTATGGGAAATCCAAAAATAGAGATCAAAGAAGTGAAGATCAAACTCCTAGATATGATAGAGGGAGAAGAAATGATCTAGAGGAGAACTCAAACCAATTAGATTTAGAAAGAGTTAACGTTGAAGATCAAAGATATGAAAGAGACAACTGTTCATCGTATAGAAAATCTATAGAAAGGAAACGAAGAGCAGAAGGAGCAAAAACAGGACAAGTCGCTTTAATACCCGAAACAAACTTTGAAACGTTAAGAACAGTAGATTCCGCAAAAGAGTTCGACTTTTATGGGAAATCCAAAGATAGAGAACAAAGAAATAAAGATCAGACTCTTAGATATAGTAGAGAAAGAAAAAAAGATCTAGAAGAGAACTCAAACCAATTAGATTTAGAAAAAGTTAAAGTTGAAGATATATATAATGACAAAACCTTTAGACCATCCACAGAGAGTCCACGGATAACTTCACAACAAACTTCTAGATATAATGATCAAACAAGAAGACCTTTTAAAGAAGCGAAGTCACAAACATGCGAATACTTTGAACAGACAGCTTTGGAAAGAGCACAAATAGAACCTGAATGTAGAGAAGAAACGTTTAGACAATTCGGAGATGTAGAAAGGAGATCACAAGATCAAAGTTCAAACAACTTTGAAGGCAATAGAGCGGAATTCACTGAAAGTATGAAACACTACGCCAAACCCTCGAGAGAATCGCAATCAAAAGAAGCAGAAGCTAAAGCTTTAAGATCTAGAAATATTGAGACGAAAGAGTATCTACGCAGAAGAGATTGCGATGCAGAAGTCTTTGAAGAAACTACAGCAAAACCACTAAAAGCTAAAGATAATGGAAGAAACGATTTTGAGGATAAACGAAGAGACTCAGAAGATCAGAACAATGATCTTAATGATTATAAAGAGAGAAGAAGAGATTCTTTAGAAGTAAAGCAGTATCCAAAGGAAAGAGATTTGAAAGCATCTGATGAAGCCAAATATGAAGTGGATGTTTTTGAAAACCTGAAAGAAAGACGGAGAATAGCTAAAGATCGAATTTCCGGATATTATGATGAAACAAAAAGAGTCTTCAAAGATAGTAGACAAGTTGATACACCAAATCGTATAAATTACAAAGCAGAAACTAAAGAAATTGGATCCGATGTTCTTAAAACCGGGGATAAATATTATGAAGCCACTAGAAGAGAGATTGAGGAACAAATAGATCTTCCAGAAGGTGAACAAAGAAAATTAAAAATCGACAAATACGAAGAATTAGATAAAGAGGAACTGAACAAACTCCAACCAGAAACTTGGAAAAGATCAAAACGTTGTACTGAAGAGAATTTTAGCTATGACAAGTCAGCGGAAAGAGAACCTTCTTTAGGAACTTCAATTCGAAAGGAAAGTCAAATGAATAATCAAAAACAGGAATATTTAAGAGCAGAGGAATTCCAAGCGTATCATCTGAAACAAGAACAACAAATTGATGAAGAATTTTCAAAACAAAATGAATCATTTCAGAAAGAACCTGAAAGATACGTTAATGATGATCCTGGATTTAGAGAAAAGAACTCCAACAGTTCATCATATGATGATTTTAAACAAGTAATGGATCATAGTCTGGGACTTTATACCAGTCGAGCTAGTCAAACCAGTTATCAATTCCAACCTCAACTAACCGAGCAACTTTCCTCACAAACTTTCACCAGAGAAAAGGAAACTCCCAATGAAAATCAGGATATCTTAAAAAAACAACAAACAGAATTACCTTTAACAACTTCTGAAGCTTTAAAATATTTGAAAAATTTCCTAAAAACCTATCAGGAGGATTCCAGCTTAGAAGGAGAATGTGCTAAAGCAGTAACCTCGGCCGCTAATGAGTTAATAACAAAGTTAAGCTCCTGCAAAAGTTCTCTGAGAACTGATACAAACTCCAGAACGCTAGTTCAAGAACCAAGAAGTTCTTTAAGGGAAACAGCTAGCTTAACATTGGAACAGAAGCTTACACAAGATACGCAATTTAAAGATTTGGAATCTACCACAGATAGCAGTGATCCTCAACTTGCAAACGCAAAAGGAAAAGATTCGAAAGCTCTAACACCAGAGAGGGATAAATCACGAATGGAAACAGCAGTAAAGGATCAGGCTAAAGAAGAACCCATAATTGAATTAATAGAACAGGAATCCTATCATTATAAATCACAACCTTGCAATTTGCAGCAAAGGGAAACTGCAGAAACTTATCAGATATATGAAGAGTACAAAGAAAATTTAAGATCACAACAGGATAAATATCTAGATCAAACTTATAATGGGGAAATGCATGATCCATTACCCCTTTGCTATGCAGCTGACCGCATAGAACCTTGCGTGGAAAGAAAATTTACTTGTGGATCTTTATCTGGTCCTACCACATCACAGGCTTTTGATCCTCAACTAATGCCTTTGAAGGGAATTTTAAAACCTTGTCGTACCATGGAAGATGTTCAAGTGGCCTGCTATGATTTGGAATCGCATAAAACAACTTCGGTGGTTAGTTTTGGGCCAAAAGAAGAGGTCAATACGCAAACAGAAACCGCTTTGTCTTATAAACAAGGAGAGGATGAAGTGGCTCAATACTGCCAAGAAACCCAGCAAACAATTATAACTAAAGATGAGTTACTGCAGCCAATAACCCAGCAAACTAAATATCAGCTTAACAAAACTAGCAACACCAAATATCTCCTTAATCAAGATAATCAAATGGATTCAGCACCAATGGAATCATATTGTCGTAATAATACTCCACGTCTGTATACTGTAGAGTTGGAAAAATTTAAACAATGTCCTTGTATGCTGGATACTTATCGGACAATGTTGAGTAACTACTACAAATGCAAGAAAAATTAA	MGISYQEVKSVKKKSIILEKQENLEIQENSSRYRQRKRTITKERFYDFKEEQGKSKEQQNSKSNVDFVKHKESKELHNSIEVGRESDGSDEARKLLKLLKSKKQKQEIVLEKVLDTSQQLSHLEASIDHEIKKLKQQRKLLKRDSFSMDEKTNKRKENEVEKASTWADYLGDNSSRERQKTSREIAKEKYSLQHKCVCTSPRYGSDKNLSPRPRMRSVASQMHTPQEFLDQGAVGDYNSNANVQTFKVQEVPNRKGFVKCSDPQISKANDQIVNCCYGLVCPAADQQTLKNFTNTNGQGCRHYSCQQNTINGNRAYTYCRDEYYYNLPNCSCNLASTTGAQPQQYRRHNTDLNTQEFYCRRPDKSSKLRSNSKTNKKSKLDKSTESLDDYNVNKKRAGREKREKQQRSKSPEQRLNKSVKLAQLLREESVTKLIKYLDRYVDDYEKEFELENNKETKTKEYPDDSCTAPTLKIKSHTKLCQVTVRKKLEQKKHPSNLTDCGDSNSLETQYSWETLRMLKKMTIREYKPSSLKAKEKSDRLEAKTTKELQAKKLDKVQRYREYLDKFEREQQAKKNIKVLKPVPEYFPESDSEELEIFKQLNREQTEPLKSPTASSNNWEFLEGRKMNSSLINKANFSFDQGAINNFPESDSYEESRYEYAAAARGEDSWLDQNQIGQAKRELDLGETKEDINYPDNSQEWKDIRGQTALKESDSDILRESRCRDHKAEDQISRPKDYWNYRKSKDRERTDKDPSARSATILMKDFKERAAEDQQSQRAYKPKDCWTYRKSRDKEINELDHTAKSAITENDFKERRIEDHRSKIDDSSTYRKSRERARKAEYQKVKREAEDQTREAEDQTRKAEDHRYERDNCSSYRKSIERKRRAEDSKAGEATLIPHTNFETARTACSADDFDFYGKSKNRDQRSEDQTPRYDRGRRNDLEENSNQLDLERVNVEDQRYERDNCSSYRKSIERKRRAEGAKTGQVALIPETNFETLRTVDSAKEFDFYGKSKDREQRNKDQTLRYSRERKKDLEENSNQLDLEKVKVEDIYNDKTFRPSTESPRITSQQTSRYNDQTRRPFKEAKSQTCEYFEQTALERAQIEPECREETFRQFGDVERRSQDQSSNNFEGNRAEFTESMKHYAKPSRESQSKEAEAKALRSRNIETKEYLRRRDCDAEVFEETTAKPLKAKDNGRNDFEDKRRDSEDQNNDLNDYKERRRDSLEVKQYPKERDLKASDEAKYEVDVFENLKERRRIAKDRISGYYDETKRVFKDSRQVDTPNRINYKAETKEIGSDVLKTGDKYYEATRREIEEQIDLPEGEQRKLKIDKYEELDKEELNKLQPETWKRSKRCTEENFSYDKSAEREPSLGTSIRKESQMNNQKQEYLRAEEFQAYHLKQEQQIDEEFSKQNESFQKEPERYVNDDPGFREKNSNSSSYDDFKQVMDHSLGLYTSRASQTSYQFQPQLTEQLSSQTFTREKETPNENQDILKKQQTELPLTTSEALKYLKNFLKTYQEDSSLEGECAKAVTSAANELITKLSSCKSSLRTDTNSRTLVQEPRSSLRETASLTLEQKLTQDTQFKDLESTTDSSDPQLANAKGKDSKALTPERDKSRMETAVKDQAKEEPIIELIEQESYHYKSQPCNLQQRETAETYQIYEEYKENLRSQQDKYLDQTYNGEMHDPLPLCYAADRIEPCVERKFTCGSLSGPTTSQAFDPQLMPLKGILKPCRTMEDVQVACYDLESHKTTSVVSFGPKEEVNTQTETALSYKQGEDEVAQYCQETQQTIITKDELLQPITQQTKYQLNKTSNTKYLLNQDNQMDSAPMESYCRNNTPRLYTVELEKFKQCPCMLDTYRTMLSNYYKCKKN
LOC111680109	NC_060953	XP_046807567.1	microtubule-associated serine/threonine-protein kinase 4	200.5	0.43	0.54	0.57	ATGTCTACAGCTATTACAACAACTAACAATTTCACCACTAATACCACTACCACCACCACCACCACTGCATCACCTTTAATCAGCAGTCATATGAATAAAATATCCACCTCAACACCACAAAAACATGCTCCCGATGCTGCTGCTGTTTCGGCAGAAGCCTTGGCCGATCTAAGTGGTTTAGCTGATACCGAAACTTCTAATGTGTTTAATGATGACACCATCAATACCAGCAGCCTAAGTCCTCATCATCATCATCATAGTGGTAGTGGCAATAAATTAAATAAATCCACTTCAGCCTCCAATAGTCCAGTGGCTAAACGTCATATTAATTCGGGTTCCATAACACGTATACGTCCCCAGTCTAGTTACTCAGCTAGAGTATTAATATTTGATGATTCCGATCAAGAGTTGGGTGGTAGTGGTAGTAATAATAGCAATGCTAGCGGTAGTGGTAATAATACTCATGATGGCACCACAAAGTCATCCACTGGTTTGGAAATGTTAGCCTCCTCGCCGAAAAATGATTCATCGATATCTTCTTCACAGTCTTTATTGCGTAATTTGAATTTGACTAAATCCTCTTCGGGTGGTTTATCGGGCAGTTCTATATCATTGCCTGCCCGTGGTTATGGTGCTCTATTGCGTAAGATATCGTATCAGCAGCATACCTATTCGATGAGATCGTCCAGTAATGACTCTTCCAATTTGGTACGCATGCGTAATACATCTTTGGGTAAATCGGCTCCTTGCCTCACTGGCAGTTCATTTCGTGAACGTGACAATAGTCTGTGTAAAACTGCAACAGCTCCTAATGCTCTAACGCAATCGCCCTCATCATCGTCATGCAACAATGCTTATGCATCATCTTCTACAACTAACGCAGCAAATATTACTGCACCAACAGCAGGAACATTAAATATTTCACGTTCCGGCAGTTGTGCCGGTCTCGGCATAGGCAAACATCATTTGCATGGTGTAGTAATGCGCGGTAGTGGTGCCTCCAGTGGTGTAGCTCATCATCGTTTAAGTTTAGTGACAGGGGGTATAGGTGCTGCAGCGGCCGCAGCAGCTGCGGCTTCTAATACAATGTCACATTCACCCTATTCGGCCAGTCCGGTTGATAGTCCTCGCATAAATTCACCCATGCAGTTTGCATTTGCCCCCATTAAACGTATAGCTACATGCCGTGGAGATGGTAGAAGATGGTCGGTAGCTTCATTACCCTCATCGGGTTATGGTACAACACCGGGCAGTTCAAATTTATCAAGCCAGTGTTCTAGCCAGGAAGCATTGCATCAATTACACAATCTTTCGGGCCAGGAAGAATTGCATGTTTTGACGGGTGAACCGGGTAATCCTAATGCCATTGTTAATTGTTGTGCTGAGCATATGCAACAGCAACAACAAGCCATAGCAGCAGCACAAACAAATCGTCCTCATTGTTTGAAACACTGTGCTTTAATGAATAACTCTACAACAACAACAGCAACACTAACAACGAATAAACCAACCGTCCCGGGGCCACACAGTCCCAAACAATTTCAAAAACAACAACATGTGCCAACACAACCTCAACCACCAGCACCAGCCGGCTTTGTTTACAACAGCAAATATTGTCCTAATTGTTGTGCAGATGTCAGCATGGTTTGCAGTGGTAATGGCCAGCAGCAGCCGCAACAGCAACAACAGCCACAGCAGCCTATGCATAACAATAACGCTGGAACCCCTGGTGGTTCACAAAGCAATAATAATCATAATACAAGCAATAGTGGTAGAATATCACCATTCCACCGCCCTCGATCAAGATCTCTTTCAAGTCCCTCACGCAGTCCCGCCATAGACAATGAAATTGCCATGATGAATACTTTATATAAGGAACGTTTCCCCAAGGCCACCCAACAAATGGAGGAACGTCTGAAACATTTCATCAATGAAAACAAATCAGCAGCCTGCAATAGTTTTCGTGATTCCCAGCCTATAGTAAGATTTGTACATCATCAGGTTTTGGAAATGGCACGAGATTGTCTCAATAAATCTGAGGCTAAATTAATTACCTCCAGATATTTCTATGAAATGAGTGAGAATTTAGAACGTTTACTATTGGAAACTAAGGAGAAAAGTCCAGAAGCGGCTGTCGAATTGGCGGGTGTTATAAAGAAGTTATTGTTGATTATCTCAAGACCGGCAAGATTGCTAGAGTGTTTAGAATTTGATCCAGAAGAATTCTATCATTTACTGGAAGCCGCCGAGGGTCAAGCCAAGGCTATACAAGGTATTAAGGCCGATATACCCCAGTATATAATACACAAATTGGGTTTGAATAGAGATCCTATAGCTGAAATGCAACAAGAGGCTAAAGAAACTAGAGAAGCCTGTGATACTAAGGGTGGTTCCGGTTCGGTTAATACCAGTTTACTTAATGACTCGGGTACACCTTGTTCTTTGCTATTAAGTTCTCCTTTAACCTGTGTTTCGGCCACACTCAATCCCAATGCGGAATTAAGTTTATTGGCTAACAGTGGCACCAGCACGCCACACCCAGCCATGCCTCTGCAACCACCACAAACACCGGTAGCCACCGCTGATATGCCCTCCTTTGCCAAGGCTATACAAAATCAAAATAATAATCAATTAGCCTCATGTCAAGAACAAAGTAATCTTGCAACTCCTACCAATCAACAGCAAATAACACAACAAGCTCCACCAGCTGCGGCTGCTGCGCCCCAACCCATACCTAATGAACAAGATTTCGATATTGTTAAATTGATCTCAAATGGTGCTTATGGTGCAGTCTATTTGGTTAAACATAAAACTACCCGACAACGTTTTGCCATGAAAAAAATCAATAAAAATAATCTCATCCTACGCAATCAAGTTGAGCAGGTTTTTGCTGAACGTGATATACTCTCATTTGCCGATAATCCTTTTGTGGTCAGCATGTATTGTTCTTTTGAAACGAAAAAACATCTATGTCTGGTCATGGAGTATGTGGAGGGTGGTGATTGTGCTACGCTTTTAAAGAATATTGGTCCTCTGCCCGCTGATATGGCGAGATTTTATTTTGCTGAAACCGTTTTGGCTGTGGAATATTTGCATAGTTATGGCATAGTACATCGTGATTTGAAACCGGATAATTTATTAATTACCGCCTTGGGTCATATTAAACTGACCGATTTTGGTCTCTCCAAAATGGGTTTAATGTCTTTGGCCACAAATTTATATGAGGGTTATATAGATTCGGAAACTAGACAGTTTTCGGATAAACAGGTCTATGGCACGCCCGAATATATAGCCCCCGAGGTGATATTAAGACAAGGTTATGGCAAACCTGTTGACTGGTGGTCTATGGGTATTATTCTCTATGAGTTTCTAATAGGTTGTGTGCCATTTTTTGGTGAAACCGCTGAAGAACTATTTGCTCATACTGTTAATGATGATATTGAATGGCCGGATAATGATGATTGGCCGGTGCAACCAGAGGCTAAAGATATTATAACCCAGCTATTGCAACAAAACCCTAGAGATCGTTTGGGTACCCAAGCGGGAGCTTTGGAAGTTAAGGAGCATTTTTATTTTGATGGTTTAGATTGGAATTCTTTGTTAAGACAAAAGGCCGAATTTGTGCCTCAACTCTCCAATGAGGATGATACCAGTTATTTTGATACCCGCATGGATCGCTATAATCACGATTTGGCCGGTGAGGATACTGACGACACAGATGATACTCCCGTTATTGGTTCATTTTCTTCTTACACCCCACAATATCGTAAGCAACATTATTCATGGTCTCGCGTTGCCTCTACCACTACCACTACCACCGTTAGTTCGACTACTACTACTACGCATAGTTCTACAAGTTCGCTTAATAATACCATCGCCACCACTCATACAACAACTTCTGCTTTGGCCGAAACTAAATTAAATGTTACCGAGAGCGTGTCATCACCTACAAATACTGTTGATTCAGTGGCAAAATGTCGCAAAATTGCTGCTCCCTTGGCCTCGCCTCAGAATATTATTACTCAGCAAATGGTGAATAAGGTTTTGAATACACCACAGTTAAGGAAAATAGAGATCTCTACCAGTTGCTTGAAAGTTCCTTCAACTCCGGATGCCGATTATTTACCCGAATTATTGCATAATGTTACCATAGGCAATGATAATGAAATGCGCATTTTACATCAATTCCTACAGCAGCCACCTGGTAGCAGTAATCAAAATACTAGCCTACAACCTTTGAAACCAGAACGTCATCATAGACATAGTATGCCACCAAATACTACAACCATTATAACCACCCCAGCTACACCACCAGCTGCTATGGTTAATGCTCCCGTAGAAGTGGGCACCAATACAACAAAATCATTAGCAAATACGGTAACAACTACAACACCTTCCATAACTAGTAATACAACCAAAACAATGACATCAACAACGACTTCTACTGCAACAATAACAAACACCACCTTAAGTACAACAGCAACAACTTCAACAACTATAACCACCGATCGTAGACTTGCCGATATTCATCGCAAATTAGCAACATTAGCCACAGCACGCAGTACACCTGAGTCATCACAAACCGATAGTGATGATTTTTCACCGCAGATTGCACGTAAACGCAAGGGTGTTTGTGCTAGGGATATTTTACCTAGATTTTCAATATCTATAGAAGATGAAACTATTAGTGGAGGTTCTTCGTCGGCAGAAAATACTAGAGAACAATCACCTTTAGCTTTACAACAACAGAAATCGATGGATAGCCACATTGGAGTGAAAAATCATCGTTCACGTTCCTCGATTGTTAAATCCGCATCAGCTTTGGGATTATCTCTGATGTCCTCAGCAATTGATAATTCCCAATTGGCCCAACAATTGTGCAATATCACGGCCGGTATACAATCACCCAGTGCCGTGGCTGGCGGTGGAGGTGGTGGTTCTAGCACCGCTTCCTCTCGGGACACTTCACCTTGCCGCGAATTGTCTCCTTTGGTTACTAATCTCAAGCCACCCATTATCATACGTAGAGGACCCCGAGGTTTTGGTTTTACTGTCCATACTATAAGAGTGTACTATGGAGATACAGATTTCTATACCATGCACCATCTGGTCATGGCTGTAGATGAAGGCAGTCCTGCTTTTGAGGCCGGCCTAAGGCCAGCCGATTTGATTACTCATGTCAATGGTGAAACGGTACAGGGTCTATTCCATACACAGGTTTTACAATTGCTTTTAAGTGGTGGTGAACATGTGACCTTGAGAGCCACTCCCTTGGAACATACTAGCATTCAAAGTGGTGGTCGCAAGCGTGATTTAATGCAAAGTAAATTGGCCAAGAAAGGAGTAAATCGCCAAAAGAAACAAACGAAAAAAGAGCATGATAAAAAGCGCAAAACATCGCTCTTCCGGCGCATTAGCAGTAAGAGAGCCTCGGCGGAGATACAACAGATTGCTGCTGGCATAAATTCTCCTACTACGCCTTCTGCTATGGCGGGAGGTGTTTCAATTGCTAGGAATTTGTCGCCCTTGGATTCATCTTATCACAGCAGCAGTTGTTGTCAATCTGCAGCCAACTCTTCACAGTCTACGTCACCTTCTTCGTCATCACCCAACACCCCTACTGGGGGAAATCATAACAATAATAATGGCGTCTCTACGGCTGGAAATAATACGGGAGTGGGTTTTGTAAGCACCTCGAATGCGGTGCTATTGCCCATAGCTGGTTCAGTAGCAGGAGCAGCCACAGCTGGTGCCCCTGTAGGGGTCATGGGCAACATACCAGTTTCTCCTACGGCTGTTCCACAACTTTATCAAAGGCCCTCTACCTTGCACGGCCTTAAACACAAACTTCACACTGGCTGTTCGGGCAATGCAAATGTCTGTCCCTCGGGCACAGGCGTTAAAACTCTACACACCAATTCTGCTGCTTCTATACCCAATAGACGCAAATCGGTGGGTCATATACCGCTCTCGCCTTTAGCCAGGACTCCCTCACCATCACCACTACCCTCTTCACCCACAAGATCACCTTCACCCCTGGCTTTCCCTCTAATTGGACACCAGCCGGGCTCATCGAATACCACTCAATCTTATAGTCCTGGGGGTTCTTTACCGGTAGTACAGACAGTAACAGCTGGTTCTAAAAAGGCTGGTTTTGTGCGCACAAAATCTTCAGAACCTTCTTCGCCTCTGCTAAGAAGAGCTCTATCACCCGATCGCCTACATCCTCGTAGTGCTGAATCAAAATGTACACTAATTTCACCATTATGTTGTTCACCACCCATTAAACAGCCTCAGAGAGTAATAAGCGGTGTTTGGCGTCCCAGCAACAACAGCAGTAACACTACGGCTCTAAATAATCAACCGGCTTTGCCGCCCATAACCACACATCCACAGTATCAGCAACAACTACAGCAGGCCACAGCTGGTAATAACGCAGCTGGATCCAATGCTAGCGGAGGTCGCCTCTTAGAACAACAGCAACAACAACAACATCATTCTCATCATCATCCTCAACTTCATCATCAGCCACACTGTGATCATCTTTCCGAAGAACCAATATGTGATACAACTTCTATAAATTCTCAAACTTCTGTCAGCAATACGAATGCTGCATCTAATGCCGCTGGTGGTGTTGGTGCTGCTGCTGCTGTTGCTGCCTTAGTAAGTACTCCGTCCGGTATTGCTTTGCCAGCACCGGGTGAAATGTTGCCTCGCATTGCCGAAGAGAAGGACTCACCCACCAGTACTTCGGAAACAACACCCGGTTTTATGCAAACCATTAATGAGCATGAAGGTGAAATTAACTATAATCAACAATTGAAGGTAGATAAAGACAAGGCTTTGGAAAATAAAGCTAAACAACAACAACAGCAGCAGCAGCAACAAGAACAAGATGCTGCTGCCGGTGGTGATGGTATTAAGGAATTGAAAAGTCTTACTATAAATGCGAAAAACAACGAAAGCACAACTCAAGAAACTGCTTCAAAAACCATAAATAATAAAAATGCCACGCAACAAACTAATACAAGTAGCAATAGTAGCATTAATAAAACCACAATTGAATTAAAAACCAATAAGTTAACCACCACAACTGCAAACGTAACTACAACCACCAACAGCAATACAATAACAAACACGTCAACAACACAAACTCAAGGAAAATCAACAACAAAAACTATAACAGGACGACGTGAACAAACAGTTGCTGCTACTACAAGTGTTAATAATGCAGCTGCTGGTGGTAGTGGTAATGGAAGCGCTAATAAATCTTCTAAACAAAAAAAGTAA	MSTAITTTNNFTTNTTTTTTTTASPLISSHMNKISTSTPQKHAPDAAAVSAEALADLSGLADTETSNVFNDDTINTSSLSPHHHHHSGSGNKLNKSTSASNSPVAKRHINSGSITRIRPQSSYSARVLIFDDSDQELGGSGSNNSNASGSGNNTHDGTTKSSTGLEMLASSPKNDSSISSSQSLLRNLNLTKSSSGGLSGSSISLPARGYGALLRKISYQQHTYSMRSSSNDSSNLVRMRNTSLGKSAPCLTGSSFRERDNSLCKTATAPNALTQSPSSSSCNNAYASSSTTNAANITAPTAGTLNISRSGSCAGLGIGKHHLHGVVMRGSGASSGVAHHRLSLVTGGIGAAAAAAAAASNTMSHSPYSASPVDSPRINSPMQFAFAPIKRIATCRGDGRRWSVASLPSSGYGTTPGSSNLSSQCSSQEALHQLHNLSGQEELHVLTGEPGNPNAIVNCCAEHMQQQQQAIAAAQTNRPHCLKHCALMNNSTTTTATLTTNKPTVPGPHSPKQFQKQQHVPTQPQPPAPAGFVYNSKYCPNCCADVSMVCSGNGQQQPQQQQQPQQPMHNNNAGTPGGSQSNNNHNTSNSGRISPFHRPRSRSLSSPSRSPAIDNEIAMMNTLYKERFPKATQQMEERLKHFINENKSAACNSFRDSQPIVRFVHHQVLEMARDCLNKSEAKLITSRYFYEMSENLERLLLETKEKSPEAAVELAGVIKKLLLIISRPARLLECLEFDPEEFYHLLEAAEGQAKAIQGIKADIPQYIIHKLGLNRDPIAEMQQEAKETREACDTKGGSGSVNTSLLNDSGTPCSLLLSSPLTCVSATLNPNAELSLLANSGTSTPHPAMPLQPPQTPVATADMPSFAKAIQNQNNNQLASCQEQSNLATPTNQQQITQQAPPAAAAAPQPIPNEQDFDIVKLISNGAYGAVYLVKHKTTRQRFAMKKINKNNLILRNQVEQVFAERDILSFADNPFVVSMYCSFETKKHLCLVMEYVEGGDCATLLKNIGPLPADMARFYFAETVLAVEYLHSYGIVHRDLKPDNLLITALGHIKLTDFGLSKMGLMSLATNLYEGYIDSETRQFSDKQVYGTPEYIAPEVILRQGYGKPVDWWSMGIILYEFLIGCVPFFGETAEELFAHTVNDDIEWPDNDDWPVQPEAKDIITQLLQQNPRDRLGTQAGALEVKEHFYFDGLDWNSLLRQKAEFVPQLSNEDDTSYFDTRMDRYNHDLAGEDTDDTDDTPVIGSFSSYTPQYRKQHYSWSRVASTTTTTTVSSTTTTTHSSTSSLNNTIATTHTTTSALAETKLNVTESVSSPTNTVDSVAKCRKIAAPLASPQNIITQQMVNKVLNTPQLRKIEISTSCLKVPSTPDADYLPELLHNVTIGNDNEMRILHQFLQQPPGSSNQNTSLQPLKPERHHRHSMPPNTTTIITTPATPPAAMVNAPVEVGTNTTKSLANTVTTTTPSITSNTTKTMTSTTTSTATITNTTLSTTATTSTTITTDRRLADIHRKLATLATARSTPESSQTDSDDFSPQIARKRKGVCARDILPRFSISIEDETISGGSSSAENTREQSPLALQQQKSMDSHIGVKNHRSRSSIVKSASALGLSLMSSAIDNSQLAQQLCNITAGIQSPSAVAGGGGGGSSTASSRDTSPCRELSPLVTNLKPPIIIRRGPRGFGFTVHTIRVYYGDTDFYTMHHLVMAVDEGSPAFEAGLRPADLITHVNGETVQGLFHTQVLQLLLSGGEHVTLRATPLEHTSIQSGGRKRDLMQSKLAKKGVNRQKKQTKKEHDKKRKTSLFRRISSKRASAEIQQIAAGINSPTTPSAMAGGVSIARNLSPLDSSYHSSSCCQSAANSSQSTSPSSSSPNTPTGGNHNNNNGVSTAGNNTGVGFVSTSNAVLLPIAGSVAGAATAGAPVGVMGNIPVSPTAVPQLYQRPSTLHGLKHKLHTGCSGNANVCPSGTGVKTLHTNSAASIPNRRKSVGHIPLSPLARTPSPSPLPSSPTRSPSPLAFPLIGHQPGSSNTTQSYSPGGSLPVVQTVTAGSKKAGFVRTKSSEPSSPLLRRALSPDRLHPRSAESKCTLISPLCCSPPIKQPQRVISGVWRPSNNSSNTTALNNQPALPPITTHPQYQQQLQQATAGNNAAGSNASGGRLLEQQQQQQHHSHHHPQLHHQPHCDHLSEEPICDTTSINSQTSVSNTNAASNAAGGVGAAAAVAALVSTPSGIALPAPGEMLPRIAEEKDSPTSTSETTPGFMQTINEHEGEINYNQQLKVDKDKALENKAKQQQQQQQQQEQDAAAGGDGIKELKSLTINAKNNESTTQETASKTINNKNATQQTNTSSNSSINKTTIELKTNKLTTTTANVTTTTNSNTITNTSTTQTQGKSTTKTITGRREQTVAATTSVNNAAAGGSGNGSANKSSKQKK
LOC111684362	NC_060950	XP_046807566.1	neuroligin-like protein glit-1	87.25	0.44	0.55	0.58	ATGGCCAAAATGACTGAATTAATTGTAACAACTATGGCAACATCATCAGCAGCAAAAACAACAAAAGCAACACAAAATACTCCTACAAGAACAGAGAAACGAAAAAAGAAAATTAAATATCGTGACAAAATGAAATTTATAAACGCCTTAATACTAGGATTAATTGTTGTAGTTTTAATAAATGAATTAGAAAAGTATGGCGGCAAAAGCAGAGAGCAAGCAGGATTAAGTAGTATGGGTGTGATGGCACAGACACGAGATCCCAGATTTTATTCTAGAGTAGGTGTTAATGATTATCAATGGCCGAATCCAGGTGATCCTGATTATAGAACTTACACATTTAATGATCGCCGTTATGGTCATTACCAACCGAATGGTTATGGTGCCAATTATCCCGGTAGAAATCCACCAGGTCAATATCCCCAAGGAATGCCAAACGAAGATCGTTTTCGCTTTGATCCCAACAATCCAAATGCAGGTCATACACCATTTCCGGGAATTTTAGCTGGTTGGCGGGAAGATCTACAAGGTAAACAGCGACGTGATTCCTTAACACTCGAACGTGATGTTTTTGTCACCACGAACTATGGTCAAGTGCAGGGATTTAAAGTTTACATGTATGACAATCCCGATCCGAAATCCTTTTATCGTCCTTATCATTCTACGGTGGATCGTGTGATGGGTGAGTGTTCGGTATTTTTGGGTATACCCTATGCCTTGCCGCCCACATTTGAAGGACGCTTTAAGCCACCTAGATTGCATAGAGGTTGGCAGCTATTGCAGGCAGTAGATTTTGGCCCCGCCTGTCCTCAGCCTGTAAGATATACGGGTGCAACCAAGGGCATTATGGACATGGATGAGGATTGCTTGTATTTGAATATCTTTTCACCAAATACGGGTGCTGGTATTGCTCAAAAATATCCGGTAATGGTTTATATCCATGGCGGAGAATTCATACGCGGTGCTTCCAATCTATTTCAAGGCCATATATTAGCCTCTTTCTATGGCGTGGTGGTTGTAACTTTAAACTATCGTTTAGGAGCTTTAGGTTTTCTCTCAACTGGTGATGAAAACTCTCCTGGTAATTATGGCATACTCGATCAATCGATGGCCTTGAAATGGGTCTATGATAATATAGAATTTTTCAATGGTGACCGTGAATCGATAACATTATTTGGTCCTGGAGCGGGTGCTGCTTCAGCTGGTTTACTAATGGTAGCTCCTCAAACTAGAAACATAGTGAAGAGAGTTATAGCTCAATCAGGTTCCGCTTTAGCTGATTGGGCGTTAATACAAGACAAATATCGTGCTCAAAATACCAGTCGTGTCTTGGGTCAACTTTTAGGTTGCTCTTTGGAATCCTCCTGGAAATTGGTAAACTGTTTGCGTACTGGCAGAAGTTTCTACGAATTGGGAAATGCTGAATTTCCACCTGATGTTGGTACTTTTCCCTGGGGTCCTGTATTGGATCACAATTTTACCGTACCAAGTGATGGTTGGTATGATGGCTGGCGTGAAAAAGATTGGCATTTTCTTTCTGAAACACCTCTGGAACTATTGCGTCAGGGCAAATTCAATAGAGGTTTACAATACATGACGGGTGTTACGACACAAGAGGCGGCCTTCTTTTTATCACAAAATGAAAGTTTAGCACCCTACTATGAAATTGATGAGAAATTCTTTGATCAGAAGATAAGAGAACATGTATTGCGCTATAATTACACTTTAAATCCTAATGGGATCTACGAGGCCATTAAGTATATGTACACTTATTGGCCAGATCCCAGTAATAAAACAATAATACGTGAACAATATATAAATATGTTATCGGATCTATACTATCGCGCCCCTGTAGACCAAATAGTTAAGATTTTGTTGGAACAAAAAGTGCCCGTCTATATGTATGTGATGAATACCACCGTGGAAGCCTTAAATCTACCGCAATGGCGTAAATATCCCCATGAAATAGAACATTATTTCCTAACAGGAGCTCCCTTCATGGATGTGGAATTCTTTCCGAAAAAGGCTCATTTAGAGAGAAATATGTGGACAGATAATGATCGCAATATGTCACATTTCTTTTTGCAAACATTTTCAAATTTTGCTCGCTATGGCAATCCTACTCCTCAACAAGTATTGGGTTTACATTTTGAACGTGCCTATCAGGGTGAACTACGCTATTTAAATCTGAATACTACTTTCAATTCTTCCATTTTACTTAATTACCGTCAAACAGAATGTGCCTTTTGGACTCAGTATTTACCTACAGTTATAGGAGTTTTAGTGCCCACCTATCCACCCACCACGGAATATTGGTGGGAACCTAAAGAACCTTTGCAAATTGCCTTTTGGAGCATGTCGGTGGCATGTTTGTTTTTAATTGTATTGGTAGTTATATGCTGCATAATGTGGAGAAATGCTAAGAGACAATCCGACCGTTATTATGACGAAGATATTTTCATTAATCCCGACGGCACCGAATACGATCAACAATCTCGAGCTGCTGGTGTTGATAACAGTAATTTAGTAACAAATCATAATGTTATGCGTTCACGCGATAACATTTACGAATATCGAGATTCACCCTCAACGAAAACCTTGGCCAGCAAGGTCCTCACCGATACAACATCCATAAGATCACCCTCATCTCTAGCCATGACACAAAAGACGGGCAGTCAATCATCTCTTAAATCTGCCATATCATTAAAAGAAACAAATGGTGGTGGTACCCTCACCTATAATAGACCCTTACGTAGTGAAGCTAGTGCACCTTCTGCTAGAATAATAACCAACGGTAATACTGCACCTGCCGCTCACGCTAAATCTATAGAAGAGAAAAGTCTATTGCAGCGAGAACCCATACCGCTGTCTTCAACTCCCGTACCATCAGAAATTTCATATACTAAACCTACAAAACCTATTTTACAAAGTCGTAGTGTTACGCCTACTCCGAGTGCTCGTACCACTACAACTACTGCCACCATATCGAGTGGTTCGAGTGTGGTACAACCTTTACCCGTACCAGCACCTAAGCCTCAGACACGTACACAAGTGATCGAGGGCATACCACAGACATCAGTTTAA	MAKMTELIVTTMATSSAAKTTKATQNTPTRTEKRKKKIKYRDKMKFINALILGLIVVVLINELEKYGGKSREQAGLSSMGVMAQTRDPRFYSRVGVNDYQWPNPGDPDYRTYTFNDRRYGHYQPNGYGANYPGRNPPGQYPQGMPNEDRFRFDPNNPNAGHTPFPGILAGWREDLQGKQRRDSLTLERDVFVTTNYGQVQGFKVYMYDNPDPKSFYRPYHSTVDRVMGECSVFLGIPYALPPTFEGRFKPPRLHRGWQLLQAVDFGPACPQPVRYTGATKGIMDMDEDCLYLNIFSPNTGAGIAQKYPVMVYIHGGEFIRGASNLFQGHILASFYGVVVVTLNYRLGALGFLSTGDENSPGNYGILDQSMALKWVYDNIEFFNGDRESITLFGPGAGAASAGLLMVAPQTRNIVKRVIAQSGSALADWALIQDKYRAQNTSRVLGQLLGCSLESSWKLVNCLRTGRSFYELGNAEFPPDVGTFPWGPVLDHNFTVPSDGWYDGWREKDWHFLSETPLELLRQGKFNRGLQYMTGVTTQEAAFFLSQNESLAPYYEIDEKFFDQKIREHVLRYNYTLNPNGIYEAIKYMYTYWPDPSNKTIIREQYINMLSDLYYRAPVDQIVKILLEQKVPVYMYVMNTTVEALNLPQWRKYPHEIEHYFLTGAPFMDVEFFPKKAHLERNMWTDNDRNMSHFFLQTFSNFARYGNPTPQQVLGLHFERAYQGELRYLNLNTTFNSSILLNYRQTECAFWTQYLPTVIGVLVPTYPPTTEYWWEPKEPLQIAFWSMSVACLFLIVLVVICCIMWRNAKRQSDRYYDEDIFINPDGTEYDQQSRAAGVDNSNLVTNHNVMRSRDNIYEYRDSPSTKTLASKVLTDTTSIRSPSSLAMTQKTGSQSSLKSAISLKETNGGGTLTYNRPLRSEASAPSARIITNGNTAPAAHAKSIEEKSLLQREPIPLSSTPVPSEISYTKPTKPILQSRSVTPTPSARTTTTTATISSGSSVVQPLPVPAPKPQTRTQVIEGIPQTSV
LOC111680109	NC_060953	XP_046807565.1	microtubule-associated serine/threonine-protein kinase 4	200.5	0.43	0.54	0.57	ATGTCTACAGCTATTACAACAACTAACAATTTCACCACTAATACCACTACCACCACCACCACCACTGCATCACCTTTAATCAGCAGTCATATGAATAAAATATCCACCTCAACACCACAAAAACATGCTCCCGATGCTGCTGCTGTTTCGGCAGAAGCCTTGGCCGATCTAAGTGGTTTAGCTGATACCGAAACTTCTAATGTGTTTAATGATGACACCATCAATACCAGCAGCCTAAGTCCTCATCATCATCATCATAGTGGTAGTGGCAATAAATTAAATAAATCCACTTCAGCCTCCAATAGTCCAGTGGCTAAACGTCATATTAATTCGGGTTCCATAACACGTATACGTCCCCAGTCTAGTTACTCAGCTAGAGTATTAATATTTGATGATTCCGATCAAGAGTTGGGTGGTAGTGGTAGTAATAATAGCAATGCTAGCGGTAGTGGTAATAATACTCATGATGGCACCACAAAGTCATCCACTGGTTTGGAAATGTTAGCCTCCTCGCCGAAAAATGATTCATCGATATCTTCTTCACAGTCTTTATTGCGTAATTTGAATTTGACTAAATCCTCTTCGGGTGGTTTATCGGGCAGTTCTATATCATTGCCTGCCCGTGGTTATGGTGCTCTATTGCGTAAGATATCGTATCAGCAGCATACCTATTCGATGAGATCGTCCAGTAATGACTCTTCCAATTTGGTACGCATGCGTAATACATCTTTGGGTAAATCGGCTCCTTGCCTCACTGGCAGTTCATTTCGTGAACGTGACAATAGTCTGTGTAAAACTGCAACAGCTCCTAATGCTCTAACGCAATCGCCCTCATCATCGTCATGCAACAATGCTTATGCATCATCTTCTACAACTAACGCAGCAAATATTACTGCACCAACAGCAGGAACATTAAATATTTCACGTTCCGGCAGTTGTGCCGGTCTCGGCATAGGCAAACATCATTTGCATGGTGTAGTAATGCGCGGTAGTGGTGCCTCCAGTGGTGTAGCTCATCATCGTTTAAGTTTAGTGACAGGGGGTATAGGTGCTGCAGCGGCCGCAGCAGCTGCGGCTTCTAATACAATGTCACATTCACCCTATTCGGCCAGTCCGGTTGATAGTCCTCGCATAAATTCACCCATGCAGTTTGCATTTGCCCCCATTAAACGTATAGCTACATGCCGTGGAGATGGTAGAAGATGGTCGGTAGCTTCATTACCCTCATCGGGTTATGGTACAACACCGGGCAGTTCAAATTTATCAAGCCAGTGTTCTAGCCAGGAAGCATTGCATCAATTACACAATCTTTCGGGCCAGGAAGAATTGCATGTTTTGACGGGTGAACCGGGTAATCCTAATGCCATTGTTAATTGTTGTGCTGAGCATATGCAACAGCAACAACAAGCCATAGCAGCAGCACAAACAAATCGTCCTCATTGTTTGAAACACTGTGCTTTAATGAATAACTCTACAACAACAACAGCAACACTAACAACGAATAAACCAACCGTCCCGGGGCCACACAGTCCCAAACAATTTCAAAAACAACAACATGTGCCAACACAACCTCAACCACCAGCACCAGCCGGCTTTGTTTACAACAGCAAATATTGTCCTAATTGTTGTGCAGATGTCAGCATGGTTTGCAGTGGTAATGGCCAGCAGCAGCCGCAACAGCAACAACAGCCACAGCAGCCTATGCATAACAATAACGCTGGAACCCCTGGTGGTTCACAAAGCAATAATAATCATAATACAAGCAATAGTGGTAGAATATCACCATTCCACCGCCCTCGATCAAGATCTCTTTCAAGTCCCTCACGCAGTCCCGCCATAGACAATGAAATTGCCATGATGAATACTTTATATAAGGAACGTTTCCCCAAGGCCACCCAACAAATGGAGGAACGTCTGAAACATTTCATCAATGAAAACAAATCAGCAGCCTGCAATAGTTTTCGTGATTCCCAGCCTATAGTAAGATTTGTACATCATCAGGTTTTGGAAATGGCACGAGATTGTCTCAATAAATCTGAGGCTAAATTAATTACCTCCAGATATTTCTATGAAATGAGTGAGAATTTAGAACGTTTACTATTGGAAACTAAGGAGAAAAGTCCAGAAGCGGCTGTCGAATTGGCGGGTGTTATAAAGAAGTTATTGTTGATTATCTCAAGACCGGCAAGATTGCTAGAGTGTTTAGAATTTGATCCAGAAGAATTCTATCATTTACTGGAAGCCGCCGAGGGTCAAGCCAAGGCTATACAAGGTATTAAGGCCGATATACCCCAGTATATAATACACAAATTGGGTTTGAATAGAGATCCTATAGCTGAAATGCAACAAGAGGCTAAAGAAACTAGAGAAGCCTGTGATACTAAGGGTGGTTCCGGTTCGGTTAATACCAGTTTACTTAATGACTCGGGTACACCTTGTTCTTTGCTATTAAGTTCTCCTTTAACCTGTGTTTCGGCCACACTCAATCCCAATGCGGAATTAAGTTTATTGGCTAACAGTGGCACCAGCACGCCACACCCAGCCATGCCTCTGCAACCACCACAAACACCGGTAGCCACCGCTGATATGCCCTCCTTTGCCAAGGCTATACAAAATCAAAATAATAATCAATTAGCCTCATGTCAAGAACAAAGTAATCTTGCAACTCCTACCAATCAACAGCAAATAACACAACAAGCTCCACCAGCTGCGGCTGCTGCGCCCCAACCCATACCTAATGAACAAGATTTCGATATTGTTAAATTGATCTCAAATGGTGCTTATGGTGCAGTCTATTTGGTTAAACATAAAACTACCCGACAACGTTTTGCCATGAAAAAAATCAATAAAAATAATCTCATCCTACGCAATCAAGTTGAGCAGGTTTTTGCTGAACGTGATATACTCTCATTTGCCGATAATCCTTTTGTGGTCAGCATGTATTGTTCTTTTGAAACGAAAAAACATCTATGTCTGGTCATGGAGTATGTGGAGGGTGGTGATTGTGCTACGCTTTTAAAGAATATTGGTCCTCTGCCCGCTGATATGGCGAGATTTTATTTTGCTGAAACCGTTTTGGCTGTGGAATATTTGCATAGTTATGGCATAGTACATCGTGATTTGAAACCGGATAATTTATTAATTACCGCCTTGGGTCATATTAAACTGACCGATTTTGGTCTCTCCAAAATGGGTTTAATGTCTTTGGCCACAAATTTATATGAGGGTTATATAGATTCGGAAACTAGACAGTTTTCGGATAAACAGGTCTATGGCACGCCCGAATATATAGCCCCCGAGGTGATATTAAGACAAGGTTATGGCAAACCTGTTGACTGGTGGTCTATGGGTATTATTCTCTATGAGTTTCTAATAGGTTGTGTGCCATTTTTTGGTGAAACCGCTGAAGAACTATTTGCTCATACTGTTAATGATGATATTGAATGGCCGGATAATGATGATTGGCCGGTGCAACCAGAGGCTAAAGATATTATAACCCAGCTATTGCAACAAAACCCTAGAGATCGTTTGGGTACCCAAGCGGGAGCTTTGGAAGTTAAGGAGCATTTTTATTTTGATGGTTTAGATTGGAATTCTTTGTTAAGACAAAAGGCCGAATTTGTGCCTCAACTCTCCAATGAGGATGATACCAGTTATTTTGATACCCGCATGGATCGCTATAATCACGATTTGGCCGGTGAGGATACTGACGACACAGATGATACTCCCGTTATTGGTTCATTTTCTTCTTACACCCCACAATATCGTAAGCAACATTATTCATGGTCTCGCGTTGCCTCTACCACTACCACTACCACCGTTAGTTCGACTACTACTACTACGCATAGTTCTACAAGTTCGCTTAATAATACCATCGCCACCACTCATACAACAACTTCTGCTTTGGCCGAAACTAAATTAAATGTTACCGAGAGCGTGTCATCACCTACAAATACTGTTGATTCAGTGGCAAAATGTCGCAAAATTGCTGCTCCCTTGGCCTCGCCTCAGAATATTATTACTCAGCAAATGGTGAATAAGGTTTTGAATACACCACAGTTAAGGAAAATAGAGATCTCTACCAGTTGCTTGAAAGTTCCTTCAACTCCGGATGCCGATTATTTACCCGAATTATTGCATAATGTTACCATAGGCAATGATAATGAAATGCGCATTTTACATCAATTCCTACAGCAGCCACCTGGTAGCAGTAATCAAAATACTAGCCTACAACCTTTGAAACCAGAACGTCATCATAGACATAGTATGCCACCAAATACTACAACCATTATAACCACCCCAGCTACACCACCAGCTGCTATGGTTAATGCTCCCGTAGAAGTGGGCACCAATACAACAAAATCATTAGCAAATACGGTAACAACTACAACACCTTCCATAACTAGTAATACAACCAAAACAATGACATCAACAACGACTTCTACTGCAACAATAACAAACACCACCTTAAGTACAACAGCAACAACTTCAACAACTATAACCACCGATCGTAGACTTGCCGATATTCATCGCAAATTAGCAACATTAGCCACAGCACGCAGTACACCTGAGTCATCACAAACCGATAGTGATGATTTTTCACCGCAGATTGCACGTAAACGCAAGGGTGTTTGTGCTAGGGATATTTTACCTAGATTTTCAATATCTATAGAAGATGAAACTATTAGTGGAGGTTCTTCGTCGGCAGAAAATACTAGAGAACAATCACCTTTAGCTTTACAACAACAGAAATCGATGGATAGCCACATTGGAGTGAAAAATCATCGTTCACGTTCCTCGATTGTTAAATCCGCATCAGCTTTGGGATTATCTCTGATGTCCTCAGCAATTGATAATTCCCAATTGGCCCAACAATTGTGCAATATCACGGCCGGTATACAATCACCCAGTGCCGTGGCTGGCGGTGGAGGTGGTGGTTCTAGCACCGCTTCCTCTCGGGACACTTCACCTTGCCGCGAATTGTCTCCTTTGGTTACTAATCTCAAGCCACCCATTATCATACGTAGAGGACCCCGAGGTTTTGGTTTTACTGTCCATACTATAAGAGTGTACTATGGAGATACAGATTTCTATACCATGCACCATCTGGTCATGGCTGTAGATGAAGGCAGTCCTGCTTTTGAGGCCGGCCTAAGGCCAGCCGATTTGATTACTCATGTCAATGGTGAAACGGTACAGGGTCTATTCCATACACAGGTTTTACAATTGCTTTTAAGTGGTGGTGAACATGTGACCTTGAGAGCCACTCCCTTGGAACATACTAGCATTCAAAGTGGTGGTCGCAAGCGTGATTTAATGCAAAGTAAATTGGCCAAGAAAGGAGTAAATCGCCAAAAGAAACAAACGAAAAAAGAGCATGATAAAAAGCGCAAAACATCGCTCTTCCGGCGCATTAGCAGTAAGAGAGCCTCGGCGGAGATACAACAGATTGCTGCTGGCATAAATTCTCCTACTACGCCTTCTGCTATGGCGGGAGGTGTTTCAATTGCTAGGAATTTGTCGCCCTTGGATTCATCTTATCACAGCAGCAGTTGTTGTCAATCTGCAGCCAACTCTTCACAGTCTACGTCACCTTCTTCGTCATCACCCAACACCCCTACTGGGGGAAATCATAACAATAATAATGGCGTCTCTACGGCTGGAAATAATACGGGAGTGGGTTTTGTAAGCACCTCGAATGCGGTGCTATTGCCCATAGCTGGTTCAGTAGCAGGAGCAGCCACAGCTGGTGCCCCTGTAGGGGTCATGGGCAACATACCAGTTTCTCCTACGGCTGTTCCACAACTTTATCAAAGGCCCTCTACCTTGCACGGCCTTAAACACAAACTTCACACTGGCTGTTCGGGCAATGCAAATGTCTGTCCCTCGGGCACAGGCGTTAAAACTCTACACACCAATTCTGCTGCTTCTATACCCAATAGACGCAAATCGGTGGGTCATATACCGCTCTCGCCTTTAGCCAGGACTCCCTCACCATCACCACTACCCTCTTCACCCACAAGATCACCTTCACCCCTGGCTTTCCCTCTAATTGGACACCAGCCGGGCTCATCGAATACCACTCAATCTTATAGTCCTGGGGGTTCTTTACCGGTAGTACAGACAGTAACAGCTGGTTCTAAAAAGGCTGGTTTTGTGCGCACAAAATCTTCAGAACCTTCTTCGCCTCTGCTAAGAAGAGCTCTATCACCCGATCGCCTACATCCTCGTAGTGCTGAATCAAAATGTACACTAATTTCACCATTATGTTGTTCACCACCCATTAAACAGCCTCAGAGAGTAATAAGCGGTGTTTGGCGTCCCAGCAACAACAGCAGTAACACTACGGCTCTAAATAATCAACCGGCTTTGCCGCCCATAACCACACATCCACAGTATCAGCAACAACTACAGCAGGCCACAGCTGGTAATAACGCAGCTGGATCCAATGCTAGCGGAGGTCGCCTCTTAGAACAACAGCAACAACAACAACATCATTCTCATCATCATCCTCAACTTCATCATCAGCCACACTGTGATCATCTTTCCGAAGAACCAATATGTGATACAACTTCTATAAATTCTCAAACTTCTGTCAGCAATACGAATGCTGCATCTAATGCCGCTGGTGGTGTTGGTGCTGCTGCTGCTGTTGCTGCCTTAGTAAGTACTCCGTCCGGTATTGCTTTGCCAGCACCGGGTGAAATGTTGCCTCGCATTGCCGAAGAGAAGGACTCACCCACCAGTACTTCGGAAACAACACCCGGTTTTATGCAAACCATTAATGAGCATGAAGGTGAAATTAACTATAATCAACAATTGAAGGTAGATAAAGACAAGGCTTTGGAAAATAAAGCTAAACAACAACAACAGCAGCAGCAGCAACAAGAACAAGATGCTGCTGCCGGTGGTGATGGTATTAAGGAATTGAAAAGTCTTACTATAAATGCGAAAAACAACGAAAGCACAACTCAAGAAACTGCTTCAAAAACCATAAATAATAAAAATGCCACGCAACAAACTAATACAAGTAGCAATAGTAGCATTAATAAAACCACAATTGAATTAAAAACCAATAAGTTAACCACCACAACTGCAAACGTAACTACAACCACCAACAGCAATACAATAACAAACACGTCAACAACACAAACTCAAGGAAAATCAACAACAAAAACTATAACAGGACGACGTGAACAAACAGTTGCTGCTACTACAAGTGTTAATAATGCAGCTGCTGGTGGTAGTGGTAATGGAAGCGCTAATAAATCTTCTAAACAAAAAAAGTAA	MSTAITTTNNFTTNTTTTTTTTASPLISSHMNKISTSTPQKHAPDAAAVSAEALADLSGLADTETSNVFNDDTINTSSLSPHHHHHSGSGNKLNKSTSASNSPVAKRHINSGSITRIRPQSSYSARVLIFDDSDQELGGSGSNNSNASGSGNNTHDGTTKSSTGLEMLASSPKNDSSISSSQSLLRNLNLTKSSSGGLSGSSISLPARGYGALLRKISYQQHTYSMRSSSNDSSNLVRMRNTSLGKSAPCLTGSSFRERDNSLCKTATAPNALTQSPSSSSCNNAYASSSTTNAANITAPTAGTLNISRSGSCAGLGIGKHHLHGVVMRGSGASSGVAHHRLSLVTGGIGAAAAAAAAASNTMSHSPYSASPVDSPRINSPMQFAFAPIKRIATCRGDGRRWSVASLPSSGYGTTPGSSNLSSQCSSQEALHQLHNLSGQEELHVLTGEPGNPNAIVNCCAEHMQQQQQAIAAAQTNRPHCLKHCALMNNSTTTTATLTTNKPTVPGPHSPKQFQKQQHVPTQPQPPAPAGFVYNSKYCPNCCADVSMVCSGNGQQQPQQQQQPQQPMHNNNAGTPGGSQSNNNHNTSNSGRISPFHRPRSRSLSSPSRSPAIDNEIAMMNTLYKERFPKATQQMEERLKHFINENKSAACNSFRDSQPIVRFVHHQVLEMARDCLNKSEAKLITSRYFYEMSENLERLLLETKEKSPEAAVELAGVIKKLLLIISRPARLLECLEFDPEEFYHLLEAAEGQAKAIQGIKADIPQYIIHKLGLNRDPIAEMQQEAKETREACDTKGGSGSVNTSLLNDSGTPCSLLLSSPLTCVSATLNPNAELSLLANSGTSTPHPAMPLQPPQTPVATADMPSFAKAIQNQNNNQLASCQEQSNLATPTNQQQITQQAPPAAAAAPQPIPNEQDFDIVKLISNGAYGAVYLVKHKTTRQRFAMKKINKNNLILRNQVEQVFAERDILSFADNPFVVSMYCSFETKKHLCLVMEYVEGGDCATLLKNIGPLPADMARFYFAETVLAVEYLHSYGIVHRDLKPDNLLITALGHIKLTDFGLSKMGLMSLATNLYEGYIDSETRQFSDKQVYGTPEYIAPEVILRQGYGKPVDWWSMGIILYEFLIGCVPFFGETAEELFAHTVNDDIEWPDNDDWPVQPEAKDIITQLLQQNPRDRLGTQAGALEVKEHFYFDGLDWNSLLRQKAEFVPQLSNEDDTSYFDTRMDRYNHDLAGEDTDDTDDTPVIGSFSSYTPQYRKQHYSWSRVASTTTTTTVSSTTTTTHSSTSSLNNTIATTHTTTSALAETKLNVTESVSSPTNTVDSVAKCRKIAAPLASPQNIITQQMVNKVLNTPQLRKIEISTSCLKVPSTPDADYLPELLHNVTIGNDNEMRILHQFLQQPPGSSNQNTSLQPLKPERHHRHSMPPNTTTIITTPATPPAAMVNAPVEVGTNTTKSLANTVTTTTPSITSNTTKTMTSTTTSTATITNTTLSTTATTSTTITTDRRLADIHRKLATLATARSTPESSQTDSDDFSPQIARKRKGVCARDILPRFSISIEDETISGGSSSAENTREQSPLALQQQKSMDSHIGVKNHRSRSSIVKSASALGLSLMSSAIDNSQLAQQLCNITAGIQSPSAVAGGGGGGSSTASSRDTSPCRELSPLVTNLKPPIIIRRGPRGFGFTVHTIRVYYGDTDFYTMHHLVMAVDEGSPAFEAGLRPADLITHVNGETVQGLFHTQVLQLLLSGGEHVTLRATPLEHTSIQSGGRKRDLMQSKLAKKGVNRQKKQTKKEHDKKRKTSLFRRISSKRASAEIQQIAAGINSPTTPSAMAGGVSIARNLSPLDSSYHSSSCCQSAANSSQSTSPSSSSPNTPTGGNHNNNNGVSTAGNNTGVGFVSTSNAVLLPIAGSVAGAATAGAPVGVMGNIPVSPTAVPQLYQRPSTLHGLKHKLHTGCSGNANVCPSGTGVKTLHTNSAASIPNRRKSVGHIPLSPLARTPSPSPLPSSPTRSPSPLAFPLIGHQPGSSNTTQSYSPGGSLPVVQTVTAGSKKAGFVRTKSSEPSSPLLRRALSPDRLHPRSAESKCTLISPLCCSPPIKQPQRVISGVWRPSNNSSNTTALNNQPALPPITTHPQYQQQLQQATAGNNAAGSNASGGRLLEQQQQQQHHSHHHPQLHHQPHCDHLSEEPICDTTSINSQTSVSNTNAASNAAGGVGAAAAVAALVSTPSGIALPAPGEMLPRIAEEKDSPTSTSETTPGFMQTINEHEGEINYNQQLKVDKDKALENKAKQQQQQQQQQEQDAAAGGDGIKELKSLTINAKNNESTTQETASKTINNKNATQQTNTSSNSSINKTTIELKTNKLTTTTANVTTTTNSNTITNTSTTQTQGKSTTKTITGRREQTVAATTSVNNAAAGGSGNGSANKSSKQKK
LOC124420045	NC_060953	XP_046807564.1	uncharacterized protein LOC124420045	0	0	0	0	ATGAATCCTGCTACCATACAAGCGTTTAAGAAAAAACGAAATAGTTGGGTTAGCACCATTTACAATATAGAACGCCCAGATGCTTGTAAGCATATTTTCAGTCGCAACGAAATGTGGGCCGGTTTAATGGATGTCATACCGGAGGAGGAACGAATATGTCCATTTTTCAAGGGTCAAAAGATACATTTTAAAGTTGTAGCCGATATGTCAGTCTATTCACCTGATCCTCATGGTGCTGGTGAATATAAGCTACAAATAAAAGTTCAAATTAAAGAACACAATGCAACTTTTTGCACCAATTTATATGCGGATATTTATAGAGGTTAA	MNPATIQAFKKKRNSWVSTIYNIERPDACKHIFSRNEMWAGLMDVIPEEERICPFFKGQKIHFKVVADMSVYSPDPHGAGEYKLQIKVQIKEHNATFCTNLYADIYRG
LOC111679859	NC_060953	XP_046807563.1	homeobox protein 5 isoform X16	30.44	0.17	0.25	0.23	ATGCTACACTGGGATTATCTGACATATAAGCACATGGTGCAGGCTAGTGTTGCGCCATATCCAGGCGCACCGACTGGCTATCCACCAGCAGCGGCTCAAGTACAAGCAACTACAGATGGTTTAACCATGTCTGTGGGTACTGTCAAAAATGATACTCTAGCACAGATTAAATCTGAAGGTTCAGCTGCTGCAGCCGCCGCCGCTGCTGCTGCTGTAGCTGCTAATAATACAGGTGCCAATAATACAAATGCTGCTGGTATGGCTGCTACAAACGCTGCCGCTCAAATGTATTTGCAACAGAAAAAGAATAATCTGGCAACAACACACAATGCATTACAATACGTGAATGGTGGCAACAATAACAATTTATCCGCAAATCCACAAACAGCTCAAGGTATTGCCGGAAATGTTGCTGCTGTTGCTGCAACAACTACAACAGTTCCAGCAACTGTCACAACAGTATTAGGTTTAAATTCACAACATCAACAACAACAACACCAGCAACAGCAACAAACTGTTACACCTCATACAGCTGCCTCAATGAATGGCCTAAATCTGGCAACAGCAACAACAAATAGTTTAACAAATGGCACCGTTATCGGTAACAGTGGAGTAGGAGGTGGCGGAGGCTTAATAGTAGACAATAAAAGACTACAACAAAGCCTGCAACAAAATCAAAATCATTTTCATCATCATAATACAAACATCAACAGCCATCACCACCACCAACACCACAATCATCAGCAGCAACAGCATCATCATACGAATAATACCCACCAACAGCAGCAACAACTGCCGCACCATCATCATCTTCAGTGCAAACCATCGCAACAACAACAACAGCAGCAGCTGCAACAGCAACAAAATAATGTCAGCCTATCTTCAGTATTGGTGAAAAGTGACATTGATACCACACAGTCAATAGCCAGTAATGCCGGTGGCGGTTCTGGTGGTGGAGGTGGTATAGTAACAGCATCTTCCACATTATCCTCAACAACCACCGCTTCATCATCCGCTGCTGCCGCAGCTGCAGCAGCCGCTAATAATAATAATAATGTATCCTCAAGCCAAAGTCAAGCCATCAATGGCACCACAAATACACTCGCTACCGCAGGCGGTACAGCTACAGATGCCAATAGTAATCTTAGTAATAATAACAACAGCACTAACAACAACAGCAACAACAACATTAGCACAACGAATGGCATCTCATCATCCACTAGCAATGGAGAATTACTAACACCCACTCAGCAACAACAGCAGCAACAGCAACAACAACAACAATTAATAGCCGCTATTAGTCAACATCAACAACAGCAGCTACAGCAACTAACAACAGCCGGCAACGTGATTGCTGCCACCTCCGTAACAGCCACATCAGCTGCCACTGGTCTTTTACCGGCCGTTATGTCAACACCAAATCAAGCTGGCATTGTTAATACCTCATCGATAATGACATCAATGGTGGCTGCTGGTGGTGTTTTAGCTCCATCATCGAGTACAGCTCAAGTGATGGCAAATTTAAATGCTGCCGCAGCTGCTGGCATTATGACATCGGCTACACCAAATACACCTGTGGCAACTAGTCTATCAAACGCTCTAGTCCCTCTGCAACATCAACAACAACAGCAAACTACATGTACCACCGTTGCAACAATAAATTCTTCAAATGATGCCAAAAATACACCAAAACGTTTGCACGTTTCAAATATACCCTTCCGTTTTCGTGATCCCGATCTAAGAGCCATGTTTGGGCAATTTGGCACCATACTTGATGTCGAAATTATATTCAATGAACGTGGCAGCAAGGGATTTGGTTTTGTAACATTCGCTAACAGCAATGATGCGGAACGAGCACGTGAACGTCTACATGGTACCGTGGTTGAGGGACGTAAAATAGAGGTCAATAATGCAACGGCACGTGTACAAACCAAAAAAGTGACCACCGTTCCAAATGTTTGTGTACAATGGCCTGAAGCTGCTGTAGCCGCTGCTGCTATGCGCGGTGTGGCCATACAACGTGGACATGTCGGTGTCGTTGGTGCTCCCTTCAATCCAGCTTTAGCTGCTGCTGTAGCTGCTCAACAACAGCAACAACGTCATGCAGCTGCAGTCGCCGCCGTTGCTGCTCACCAGCAGCACCAACAGCAACAACAACACTTGGGTTTACAGCAGGCTCTACAGGCACAATCTAATGCTAATGCAGCAAATGCTGCTGCAGCCGCCGCCATGCAACCCAGTGCTCAACAACAATTACAAACCCTCGCTCAAACGGCCACAGCACAAACTGCTCCGTCGGCTGCTGCAGTAGCCTATGCAGCTCGTCTTTCCACCGCTCCACCAGCTCAACCCACAGCCGCCTCAATGGCTGCAGCTGCCAATGCAGCAGCTGCTAATGCCGCGGCAGCTGGTACCACATTGCATGGATATGCACCTGTTTACTTTGATCCCTACTTAGCAGCCGCTGCAGCTCAAGCTGATCCCAATTTACGTTTTCAGGCTACTGGTCCTCTGTTAAAGACACCCTTGTCTCAGGCTCAACAAGCTTATGCTACAGCTGCAACTACATATACTGCTGTGGCAGCTAGAGCAGCTTATGGTGCTGCAGCTGCTGCAGCAGCTCAGCCAGCTTTGGCTGGTTATGCCACCGTTGCGGGCTATGCCCGAGAATATGCTGATCCTTATTTAGGACATGGTATTGGTCCTGTTCCCGGCTATGGGGCAACTATGTATCGTGGAGGATTCAATCGTTTTACGCCATATTAA	MLHWDYLTYKHMVQASVAPYPGAPTGYPPAAAQVQATTDGLTMSVGTVKNDTLAQIKSEGSAAAAAAAAAAVAANNTGANNTNAAGMAATNAAAQMYLQQKKNNLATTHNALQYVNGGNNNNLSANPQTAQGIAGNVAAVAATTTTVPATVTTVLGLNSQHQQQQHQQQQQTVTPHTAASMNGLNLATATTNSLTNGTVIGNSGVGGGGGLIVDNKRLQQSLQQNQNHFHHHNTNINSHHHHQHHNHQQQQHHHTNNTHQQQQQLPHHHHLQCKPSQQQQQQQLQQQQNNVSLSSVLVKSDIDTTQSIASNAGGGSGGGGGIVTASSTLSSTTTASSSAAAAAAAAANNNNNVSSSQSQAINGTTNTLATAGGTATDANSNLSNNNNSTNNNSNNNISTTNGISSSTSNGELLTPTQQQQQQQQQQQQLIAAISQHQQQQLQQLTTAGNVIAATSVTATSAATGLLPAVMSTPNQAGIVNTSSIMTSMVAAGGVLAPSSSTAQVMANLNAAAAAGIMTSATPNTPVATSLSNALVPLQHQQQQQTTCTTVATINSSNDAKNTPKRLHVSNIPFRFRDPDLRAMFGQFGTILDVEIIFNERGSKGFGFVTFANSNDAERARERLHGTVVEGRKIEVNNATARVQTKKVTTVPNVCVQWPEAAVAAAAMRGVAIQRGHVGVVGAPFNPALAAAVAAQQQQQRHAAAVAAVAAHQQHQQQQQHLGLQQALQAQSNANAANAAAAAAMQPSAQQQLQTLAQTATAQTAPSAAAVAYAARLSTAPPAQPTAASMAAAANAAAANAAAAGTTLHGYAPVYFDPYLAAAAAQADPNLRFQATGPLLKTPLSQAQQAYATAATTYTAVAARAAYGAAAAAAAQPALAGYATVAGYAREYADPYLGHGIGPVPGYGATMYRGGFNRFTPY
LOC111679859	NC_060953	XP_046807562.1	homeobox protein 5 isoform X15	31.69	0.18	0.26	0.23	ATGCTACACTGGGATTATCTGACATATAAGCACATGGTGCAGGCTAGTGTTGCGCCATATCCAGGCGCACCGACTGGCTATCCACCAGCAGCGGCTCAAGTACAAGCAACTACAGATGGTTTAACCATGTCTGTGGGTACTGTCAAAAATGATACTCTAGCACAGATTAAATCTGAAGGTTCAGCTGCTGCAGCCGCCGCCGCTGCTGCTGCTGTAGCTGCTAATAATACAGGTGCCAATAATACAAATGCTGCTGGTATGGCTGCTACAAACGCTGCCGCTCAAATGTATTTGCAACAGAAAAAGAATAATCTGGCAACAACACACAATGCATTACAATACGTGAATGGTGGCAACAATAACAATTTATCCGCAAATCCACAAACAGCTCAAGGTATTGCCGGAAATGTTGCTGCTGTTGCTGCAACAACTACAACAGTTCCAGCAACTGTCACAACAGTATTAGGTTTAAATTCACAACATCAACAACAACAACACCAGCAACAGCAACAAACTGTTACACCTCATACAGCTGCCTCAATGAATGGCCTAAATCTGGCAACAGCAACAACAAATAGTTTAACAAATGGCACCGTTATCGGTAACAGTGGAGTAGGAGGTGGCGGAGGCTTAATAGTAGACAATAAAAGACTACAACAAAGCCTGCAACAAAATCAAAATCATTTTCATCATCATAATACAAACATCAACAGCCATCACCACCACCAACACCACAATCATCAGCAGCAACAGCATCATCATACGAATAATACCCACCAACAGCAGCAACAACTGCCGCACCATCATCATCTTCAGTGCAAACCATCGCAACAACAACAACAGCAGCAGCTGCAACAGCAACAAAATAATGTCAGCCTATCTTCAGTATTGGTGAAAAGTGACATTGATACCACACAGTCAATAGCCAGTAATGCCGGTGGCGGTTCTGGTGGTGGAGGTGGTATAGTAACAGCATCTTCCACATTATCCTCAACAACCACCGCTTCATCATCCGCTGCTGCCGCAGCTGCAGCAGCCGCTAATAATAATAATAATGTATCCTCAAGCCAAAGTCAAGCCATCAATGGCACCACAAATACACTCGCTACCGCAGGCGGTACAGCTACAGATGCCAATAGTAATCTTAGTAATAATAACAACAGCACTAACAACAACAGCAACAACAACATTAGCACAACGAATGGCATCTCATCATCCACTAGCAATGGAGAATTACTAACACCCACTCAGCAACAACAGCAGCAACAGCAACAACAACAACAATTAATAGCCGCTATTAGTCAACATCAACAACAGCAGCTACAGCAACTAACAACAGCCGGCAACGTGATTGCTGCCACCTCCGTAACAGCCACATCAGCTGCCACTGGTCTTTTACCGGCCGTTATGTCAACACCAAATCAAGCTGGCATTGTTAATACCTCATCGATAATGACATCAATGGTGGCTGCTGGTGGTGTTTTAGCTCCATCATCGAGTACAGCTCAAGTGATGGCAAATTTAAATGCTGCCGCAGCTGCTGGCATTATGACATCGGCTACACCAAATACACCTGTGGCAACTAGTCTATCAAACGCTCTAGTCCCTCTGCAACATCAACAACAACAGCAAACTACATGTACCACCGTTGCAACAATAAATTCTTCAAATGATGCCAAAAATACACCAAAACGTTTGCACGTTTCAAATATACCCTTCCGTTTTCGTGATCCCGATCTAAGAGCCATGTTTGGGCAATTTGGCACCATACTTGATGTCGAAATTATATTCAATGAACGTGGCAGCAAGGGATTTGGTTTTGTAACATTCGCTAACAGCAATGATGCGGAACGAGCACGTGAACGTCTACATGGTACCGTGGTTGAGGGACGTAAAATAGAGGTCAATAATGCAACGGCACGTGTACAAACCAAAAAAGTGACCACCGTTCCAAATGTTTGTGTACAATGGCCTGAAGCTGCTGTAGCCGCTGCTGCTATGCGCGGTGTGGCCATACAACGTGGACATGTCGGTGTCGTTGGTGCTCCCTTCAATCCAGCTTTAGCTGCTGCTGTAGCTGCTCAACAACAGCAACAACGTCATGCAGCTGCAGTCGCCGCCGTTGCTGCTCACCAGCAGCACCAACAGCAACAACAACACTTGGGTTTACAGCAGGCTCTACAGGCACAATCTAATGCTAATGCAGCAAATGCTGCTGCAGCCGCCGCCATGCAACCCAGTGCTCAACAACAATTACAAACCCTCGCTCAAACGGCCACAGCACAAACTGCTCCGTCGGCTGCTGCAGTAGCCTATGCAGCTCGTCTTTCCACCGCTCCACCAGCTCAACCCACAGCCGCCTCAATGGCTGCAGCTGCCAATGCAGCAGCTGCTAATGCCGCGGCAGCTGGTACCACATTGCATGGATATGCACCTGTTTACTTTGATCCCTACTTAGCAGCCGCTGCAGCTCAAGCTGATCCCAATTTACGTTTTCAGGCAGCGAAACCGGTCACAGAAGTTCCAGCAGCACAGCCAGCCGCAATTATAAATGCTACTGGTCCTCTGTTAAAGACACCCTTGTCTCAGGCTCAACAAGCTTATGCTACAGCTGCAACTACATATACTGCTGTGGCAGCTAGAGCAGCTTATGGTGCTGCAGCTGCTGCAGCAGCTCAGCCAGCTTTGGCTGGTTATGCCACCGTTGCGGGCTATGCCCGAGAATATGCTGATCCTTATTTAGGACATGGTATTGGTCCTGTTCCCGGCTATGGGGCAACTATGTATCGTGGAGGATTCAATCGTTTTACGCCATATTAA	MLHWDYLTYKHMVQASVAPYPGAPTGYPPAAAQVQATTDGLTMSVGTVKNDTLAQIKSEGSAAAAAAAAAAVAANNTGANNTNAAGMAATNAAAQMYLQQKKNNLATTHNALQYVNGGNNNNLSANPQTAQGIAGNVAAVAATTTTVPATVTTVLGLNSQHQQQQHQQQQQTVTPHTAASMNGLNLATATTNSLTNGTVIGNSGVGGGGGLIVDNKRLQQSLQQNQNHFHHHNTNINSHHHHQHHNHQQQQHHHTNNTHQQQQQLPHHHHLQCKPSQQQQQQQLQQQQNNVSLSSVLVKSDIDTTQSIASNAGGGSGGGGGIVTASSTLSSTTTASSSAAAAAAAAANNNNNVSSSQSQAINGTTNTLATAGGTATDANSNLSNNNNSTNNNSNNNISTTNGISSSTSNGELLTPTQQQQQQQQQQQQLIAAISQHQQQQLQQLTTAGNVIAATSVTATSAATGLLPAVMSTPNQAGIVNTSSIMTSMVAAGGVLAPSSSTAQVMANLNAAAAAGIMTSATPNTPVATSLSNALVPLQHQQQQQTTCTTVATINSSNDAKNTPKRLHVSNIPFRFRDPDLRAMFGQFGTILDVEIIFNERGSKGFGFVTFANSNDAERARERLHGTVVEGRKIEVNNATARVQTKKVTTVPNVCVQWPEAAVAAAAMRGVAIQRGHVGVVGAPFNPALAAAVAAQQQQQRHAAAVAAVAAHQQHQQQQQHLGLQQALQAQSNANAANAAAAAAMQPSAQQQLQTLAQTATAQTAPSAAAVAYAARLSTAPPAQPTAASMAAAANAAAANAAAAGTTLHGYAPVYFDPYLAAAAAQADPNLRFQAAKPVTEVPAAQPAAIINATGPLLKTPLSQAQQAYATAATTYTAVAARAAYGAAAAAAAQPALAGYATVAGYAREYADPYLGHGIGPVPGYGATMYRGGFNRFTPY
LOC111679859	NC_060953	XP_046807561.1	streptococcal hemagglutinin isoform X14	34.02	0.23	0.34	0.3	ATGCTACACTGGGATTATCTGACATATAAGCACATGGTGCAGGCTAGTGTTGCGCCATATCCAGGCGCACCGACTGGCTATCCACCAGCAGCGGCTCAAGTACAAGCAACTACAGATGGTTTAACCATGTCTGTGGGTACTGTCAAAAATGATACTCTAGCACAGATTAAATCTGAAGGTTCAGCTGCTGCAGCCGCCGCCGCTGCTGCTGCTGTAGCTGCTAATAATACAGGTGCCAATAATACAAATGCTGCTGGTATGGCTGCTACAAACGCTGCCGCTCAAATGTATTTGCAACAGAAAAAGTCTTCAGTATTGGTGAAAAGTGACATTGATACCACACAGTCAATAGCCAGTAATGCCGGTGGCGGTTCTGGTGGTGGAGGTGGTATAGTAACAGCATCTTCCACATTATCCTCAACAACCACCGCTTCATCATCCGCTGCTGCCGCAGCTGCAGCAGCCGCTAATAATAATAATAATGTATCCTCAAGCCAAAGTCAAGCCATCAATGGCACCACAAATACACTCGCTACCGCAGGCGGTACAGCTACAGATGCCAATAGTAATCTTAGTAATAATAACAACAGCACTAACAACAACAGCAACAACAACATTAGCACAACGAATGGCATCTCATCATCCACTAGCAATGGAGAATTACTAACACCCACTCAGCAACAACAGCAGCAACAGCAACAACAACAACAATTAATAGCCGCTATTAGTCAACATCAACAACAGCAGCTACAGCAACTAACAACAGCCGGCAACGTGATTGCTGCCACCTCCGTAACAGCCACATCAGCTGCCACTGGTCTTTTACCGGCCGTTATGTCAACACCAAATCAAGCTGGCATTGTTAATACCTCATCGATAATGACATCAATGGTGGCTGCTGGTGGTGTTTTAGCTCCATCATCGAGTACAGCTCAAGTGATGGCAAATTTAAATGCTGCCGCAGCTGCTGGCATTATGACATCGGCTACACCAAATACACCTGTGGCAACTAGTCTATCAAACGCTCTAGTCCCTCTGCAACATCAACAACAACAGCAAACTACATGTACCACCGTTGCAACAATAAATTCTTCAAATGATGCCAAAAATACACCAAAACGTTTGCACGTTTCAAATATACCCTTCCGTTTTCGTGATCCCGATCTAAGAGCCATGTTTGGGCAATTTGGCACCATACTTGATGTCGAAATTATATTCAATGAACGTGGCAGCAAGGGATTTGGTTTTGTAACATTCGCTAACAGCAATGATGCGGAACGAGCACGTGAACGTCTACATGGTACCGTGGTTGAGGGACGTAAAATAGAGGTCAATAATGCAACGGCACGTGTACAAACCAAAAAAGTGACCACCGTTCCAAATGTTGTACTGACAAAAGATGGTGCCATACCGGCTCCAGCTCTAGTTTGTGTACAATGGCCTGAAGCTGCTGTAGCCGCTGCTGCTATGCGCGGTGTGGCCATACAACGTGGACATGTCGGTGTCGTTGGTGCTCCCTTCAATCCAGCTTTAGCTGCTGCTGTAGCTGCTCAACAACAGCAACAACGTCATGCAGCTGCAGTCGCCGCCGTTGCTGCTCACCAGCAGCACCAACAGCAACAACAACACTTGGGTTTACAGCAGGCTCTACAGGCACAATCTAATGCTAATGCAGCAAATGCTGCTGCAGCCGCCGCCATGCAACCCAGTGCTCAACAACAATTACAAACCCTCGCTCAAACGGCCACAGCACAAACTGCTCCGTCGGCTGCTGCAGTAGCCTATGCAGCTCGTCTTTCCACCGCTCCACCAGCTCAACCCACAGCCGCCTCAATGGCTGCAGCTGCCAATGCAGCAGCTGCTAATGCCGCGGCAGCTGGTACCACATTGCATGGATATGCACCTGTTTACTTTGATCCCTACTTAGCAGCCGCTGCAGCTCAAGCTGATCCCAATTTACGTTTTCAGGCAGCGAAACCGGTCACAGAAGTTCCAGCAGCACAGCCAGCCGCAATTATAAATCGCCGCACTGTGACAACGCTAAACAGTAACCCACATACGATCAACCGCATACCGGTACCACAGAATGTTTTGGCTACTGGTCCTCTGTTAAAGACACCCTTGTCTCAGGCTCAACAAGCTTATGCTACAGCTGCAACTACATATACTGCTGTGGCAGCTAGAGCAGCTTATGGTGCTGCAGCTGCTGCAGCAGCTCAGCCAGCTTTGGCTGGTTATGCCACCGTTGCGGGCTATGCCCGAGAATATGCTGATCCTTATTTAGGACATGGTATTGGTCCTGTTCCCGGCTATGGGGCAACTATGTATCGTGGAGGATTCAATCGTTTTACGCCATATTAA	MLHWDYLTYKHMVQASVAPYPGAPTGYPPAAAQVQATTDGLTMSVGTVKNDTLAQIKSEGSAAAAAAAAAAVAANNTGANNTNAAGMAATNAAAQMYLQQKKSSVLVKSDIDTTQSIASNAGGGSGGGGGIVTASSTLSSTTTASSSAAAAAAAAANNNNNVSSSQSQAINGTTNTLATAGGTATDANSNLSNNNNSTNNNSNNNISTTNGISSSTSNGELLTPTQQQQQQQQQQQQLIAAISQHQQQQLQQLTTAGNVIAATSVTATSAATGLLPAVMSTPNQAGIVNTSSIMTSMVAAGGVLAPSSSTAQVMANLNAAAAAGIMTSATPNTPVATSLSNALVPLQHQQQQQTTCTTVATINSSNDAKNTPKRLHVSNIPFRFRDPDLRAMFGQFGTILDVEIIFNERGSKGFGFVTFANSNDAERARERLHGTVVEGRKIEVNNATARVQTKKVTTVPNVVLTKDGAIPAPALVCVQWPEAAVAAAAMRGVAIQRGHVGVVGAPFNPALAAAVAAQQQQQRHAAAVAAVAAHQQHQQQQQHLGLQQALQAQSNANAANAAAAAAMQPSAQQQLQTLAQTATAQTAPSAAAVAYAARLSTAPPAQPTAASMAAAANAAAANAAAAGTTLHGYAPVYFDPYLAAAAAQADPNLRFQAAKPVTEVPAAQPAAIINRRTVTTLNSNPHTINRIPVPQNVLATGPLLKTPLSQAQQAYATAATTYTAVAARAAYGAAAAAAAQPALAGYATVAGYAREYADPYLGHGIGPVPGYGATMYRGGFNRFTPY
LOC111679859	NC_060953	XP_046807560.1	AF4/FMR2 family member lilli isoform X13	26.44	0.17	0.23	0.22	ATGCTACACTGGGATTATCTGACATATAAGCACATGGTGCAGGCTAGTGTTGCGCCATATCCAGGCGCACCGACTGGCTATCCACCAGCAGCGGCTCAAGTACAAGCAACTACAGATGGTTTAACCATGTCTGTGGGTACTGTCAAAAATGATACTCTAGCACAGATTAAATCTGAAGGTTCAGCTGCTGCAGCCGCCGCCGCTGCTGCTGCTGTAGCTGCTAATAATACAGGTGCCAATAATACAAATGCTGCTGGTATGGCTGCTACAAACGCTGCCGCTCAAATGTATTTGCAACAGAAAAAGAATAATCTGGCAACAACACACAATGCATTACAATACGTGAATGGTGGCAACAATAACAATTTATCCGCAAATCCACAAACAGCTCAAGGTATTGCCGGAAATGTTGCTGCTGTTGCTGCAACAACTACAACAGTTCCAGCAACTGTCACAACAGTATTAGGTTTAAATTCACAACATCAACAACAACAACACCAGCAACAGCAACAAACTGTTACACCTCATACAGCTGCCTCAATGAATGGCCTAAATCTGGCAACAGCAACAACAAATAGTTTAACAAATGGCACCGTTATCGGTAACAGTGGAGTAGGAGGTGGCGGAGGCTTAATAGTAGACAATAAAAGACTACAACAAAGCCTGCAACAAAATCAAAATCATTTTCATCATCATAATACAAACATCAACAGCCATCACCACCACCAACACCACAATCATCAGCAGCAACAGCATCATCATACGAATAATACCCACCAACAGCAGCAACAACTGCCGCACCATCATCATCTTCAGTGCAAACCATCGCAACAACAACAACAGCAGCAGCTGCAACAGCAACAAAATAATGTCAGCCTATCTTCAGTATTGGTGAAAAGTGACATTGATACCACACAGTCAATAGCCAGTAATGCCGGTGGCGGTTCTGGTGGTGGAGGTGGTATAGTAACAGCATCTTCCACATTATCCTCAACAACCACCGCTTCATCATCCGCTGCTGCCGCAGCTGCAGCAGCCGCTAATAATAATAATAATGTATCCTCAAGCCAAAGTCAAGCCATCAATGGCACCACAAATACACTCGCTACCGCAGGCGGTACAGCTACAGATGCCAATAGTAATCTTAGTAATAATAACAACAGCACTAACAACAACAGCAACAACAACATTAGCACAACGAATGGCATCTCATCATCCACTAGCAATGGAGAATTACTAACACCCACTCAGCAACAACAGCAGCAACAGCAACAACAACAACAATTAATAGCCGCTATTAGTCAACATCAACAACAGCAGCTACAGCAACTAACAACAGCCGGCAACGTGATTGCTGCCACCTCCGTAACAGCCACATCAGCTGCCACTGGTCTTTTACCGGCCGTTATGTCAACACCAAATCAAGCTGGCATTGTTAATACCTCATCGATAATGACATCAATGGTGGCTGCTGGTGGTGTTTTAGCTCCATCATCGAGTACAGCTCAAGTGATGGCAAATTTAAATGCTGCCGCAGCTGCTGGCATTATGACATCGGCTACACCAAATACACCTGTGGCAACTAGTCTATCAAACGCTCTAGTCCCTCTGCAACATCAACAACAACAGCAAACTACATGTACCACCGTTGCAACAATAAATTCTTCAAATGATGCCAAAAATACACCAAAACGTTTGCACGTTTCAAATATACCCTTCCGTTTTCGTGATCCCGATCTAAGAGCCATGTTTGGGCAATTTGGCACCATACTTGATGTCGAAATTATATTCAATGAACGTGGCAGCAAGGGATTTGGTTTTGTAACATTCGCTAACAGCAATGATGCGGAACGAGCACGTGAACGTCTACATGGTACCGTGGTTGAGGGACGTAAAATAGAGGTCAATAATGCAACGGCACGTGTACAAACCAAAAAAGTGACCACCGTTCCAAATGTTGTACTGACAAAAGATGGTGCCATACCGGCTCCAGCTCTAGTTTGTGTACAATGGCCTGAAGCTGCTGTAGCCGCTGCTGCTATGCGCGGTGTGGCCATACAACGTGGACATGTCGGTGTCGTTGGTGCTCCCTTCAATCCAGCTTTAGCTGCTGCTGTAGCTGCTCAACAACAGCAACAACGTCATGCAGCTGCAGTCGCCGCCGTTGCTGCTCACCAGCAGCACCAACAGCAACAACAACACTTGGGTTTACAGCAGGCTCTACAGGCACAATCTAATGCTAATGCAGCAAATGCTGCTGCAGCCGCCGCCATGCAACCCAGTGCTCAACAACAATTACAAACCCTCGCTCAAACGGCCACAGCACAAACTGCTCCGTCGGCTGCTGCAGTAGCCTATGCAGCTCGTCTTTCCACCGCTCCACCAGCTCAACCCACAGCCGCCTCAATGGCTGCAGCTGCCAATGCAGCAGCTGCTAATGCCGCGGCAGCTGGTACCACATTGCATGGATATGCACCGCTACTGGTCCTCTGTTAA	MLHWDYLTYKHMVQASVAPYPGAPTGYPPAAAQVQATTDGLTMSVGTVKNDTLAQIKSEGSAAAAAAAAAAVAANNTGANNTNAAGMAATNAAAQMYLQQKKNNLATTHNALQYVNGGNNNNLSANPQTAQGIAGNVAAVAATTTTVPATVTTVLGLNSQHQQQQHQQQQQTVTPHTAASMNGLNLATATTNSLTNGTVIGNSGVGGGGGLIVDNKRLQQSLQQNQNHFHHHNTNINSHHHHQHHNHQQQQHHHTNNTHQQQQQLPHHHHLQCKPSQQQQQQQLQQQQNNVSLSSVLVKSDIDTTQSIASNAGGGSGGGGGIVTASSTLSSTTTASSSAAAAAAAAANNNNNVSSSQSQAINGTTNTLATAGGTATDANSNLSNNNNSTNNNSNNNISTTNGISSSTSNGELLTPTQQQQQQQQQQQQLIAAISQHQQQQLQQLTTAGNVIAATSVTATSAATGLLPAVMSTPNQAGIVNTSSIMTSMVAAGGVLAPSSSTAQVMANLNAAAAAGIMTSATPNTPVATSLSNALVPLQHQQQQQTTCTTVATINSSNDAKNTPKRLHVSNIPFRFRDPDLRAMFGQFGTILDVEIIFNERGSKGFGFVTFANSNDAERARERLHGTVVEGRKIEVNNATARVQTKKVTTVPNVVLTKDGAIPAPALVCVQWPEAAVAAAAMRGVAIQRGHVGVVGAPFNPALAAAVAAQQQQQRHAAAVAAVAAHQQHQQQQQHLGLQQALQAQSNANAANAAAAAAMQPSAQQQLQTLAQTATAQTAPSAAAVAYAARLSTAPPAQPTAASMAAAANAAAANAAAAGTTLHGYAPLLVLC
LOC111679859	NC_060953	XP_046807559.1	homeobox protein 5 isoform X12	23.78	0.15	0.23	0.2	ATGCTACACTGGGATTATCTGACATATAAGCACATGGTGCAGGCTAGTGTTGCGCCATATCCAGGCGCACCGACTGGCTATCCACCAGCAGCGGCTCAAGTACAAGCAACTACAGATGGTTTAACCATGTCTGTGGGTACTGTCAAAAATGATACTCTAGCACAGATTAAATCTGAAGGTTCAGCTGCTGCAGCCGCCGCCGCTGCTGCTGCTGTAGCTGCTAATAATACAGGTGCCAATAATACAAATGCTGCTGGTATGGCTGCTACAAACGCTGCCGCTCAAATGTATTTGCAACAGAAAAAGAATAATCTGGCAACAACACACAATGCATTACAATACGTGAATGGTGGCAACAATAACAATTTATCCGCAAATCCACAAACAGCTCAAGGTATTGCCGGAAATGTTGCTGCTGTTGCTGCAACAACTACAACAGTTCCAGCAACTGTCACAACAGTATTAGGTTTAAATTCACAACATCAACAACAACAACACCAGCAACAGCAACAAACTGTTACACCTCATACAGCTGCCTCAATGAATGGCCTAAATCTGGCAACAGCAACAACAAATAGTTTAACAAATGGCACCGTTATCGGTAACAGTGGAGTAGGAGGTGGCGGAGGCTTAATAGTAGACAATAAAAGACTACAACAAAGCCTGCAACAAAATCAAAATCATTTTCATCATCATAATACAAACATCAACAGCCATCACCACCACCAACACCACAATCATCAGCAGCAACAGCATCATCATACGAATAATACCCACCAACAGCAGCAACAACTGCCGCACCATCATCATCTTCAGTGCAAACCATCGCAACAACAACAACAGCAGCAGCTGCAACAGCAACAAAATAATGTCAGCCTATCTTCAGTATTGGTGAAAAGTGACATTGATACCACACAGTCAATAGCCAGTAATGCCGGTGGCGGTTCTGGTGGTGGAGGTGGTATAGTAACAGCATCTTCCACATTATCCTCAACAACCACCGCTTCATCATCCGCTGCTGCCGCAGCTGCAGCAGCCGCTAATAATAATAATAATGTATCCTCAAGCCAAAGTCAAGCCATCAATGGCACCACAAATACACTCGCTACCGCAGGCGGTACAGCTACAGATGCCAATAGTAATCTTAGTAATAATAACAACAGCACTAACAACAACAGCAACAACAACATTAGCACAACGAATGGCATCTCATCATCCACTAGCAATGGAGAATTACTAACACCCACTCAGCAACAACAGCAGCAACAGCAACAACAACAACAATTAATAGCCGCTATTAGTCAACATCAACAACAGCAGCTACAGCAACTAACAACAGCCGGCAACGTGATTGCTGCCACCTCCGTAACAGCCACATCAGCTGCCACTGGTCTTTTACCGGCCGTTATGTCAACACCAAATCAAGCTGGCATTGTTAATACCTCATCGATAATGACATCAATGGTGGCTGCTGGTGGTGTTTTAGCTCCATCATCGAGTACAGCTCAAGTGATGGCAAATTTAAATGCTGCCGCAGCTGCTGGCATTATGACATCGGCTACACCAAATACACCTGTGGCAACTAGTCTATCAAACGCTCTAGTCCCTCTGCAACATCAACAACAACAGCAAACTACATGTACCACCGTTGCAACAATAAATTCTTCAAATGATGCCAAAAATACACCAAAACGTTTGCACGTTTCAAATATACCCTTCCGTTTTCGTGATCCCGATCTAAGAGCCATGTTTGGGCAATTTGGCACCATACTTGATGTCGAAATTATATTCAATGAACGTGGCAGCAAGGTCAATAATGCAACGGCACGTGTACAAACCAAAAAAGTGACCACCGTTCCAAATGTTTGTGTACAATGGCCTGAAGGTTATCGCCTGCCCGTGGCTACATGGCCGTTTTTGGGGGCACCTATAGGTGCCACACCTATAACGCCCGTACCAGCTGGGGCGACAGCAGCCAACGCTACCACTTTAGCACCAGCACCCGCCCCTATTGTCTTAGCACCACGACCAGCAGCACAAAGGCGAAGTGTTTACTTTGATCCCTACTTAGCAGCCGCTGCAGCTCAAGCTGATCCCAATTTACGTTTTCAGGCAGCGAAACCGGTCACAGAAGTTCCAGCAGCACAGCCAGCCGCAATTATAAATCGCCGCACTGTGACAACGCTAAACAGTAACCCACATACGATCAACCGCATACCGGTACCACAGAATGTTTTGGCTACTGGTCCTCTGTTAAAGACACCCTTGTCTCAGGCTCAACAAGCTTATGCTACAGCTGCAACTACATATACTGCTGTGGCAGCTAGAGCAGCTTATGGTGCTGCAGCTGCTGCAGCAGCTCAGCCAGCTTTGGCTGGTTATGCCACCGTTGCGGGCTATGCCCGAGAATATGCTGATCCTTATTTAGGACATGGTATTGGTCCTGTTCCCGGCTATGGGGCAACTATGTATCGTGGAGGATTCAATCGTTTTACGCCATATTAA	MLHWDYLTYKHMVQASVAPYPGAPTGYPPAAAQVQATTDGLTMSVGTVKNDTLAQIKSEGSAAAAAAAAAAVAANNTGANNTNAAGMAATNAAAQMYLQQKKNNLATTHNALQYVNGGNNNNLSANPQTAQGIAGNVAAVAATTTTVPATVTTVLGLNSQHQQQQHQQQQQTVTPHTAASMNGLNLATATTNSLTNGTVIGNSGVGGGGGLIVDNKRLQQSLQQNQNHFHHHNTNINSHHHHQHHNHQQQQHHHTNNTHQQQQQLPHHHHLQCKPSQQQQQQQLQQQQNNVSLSSVLVKSDIDTTQSIASNAGGGSGGGGGIVTASSTLSSTTTASSSAAAAAAAAANNNNNVSSSQSQAINGTTNTLATAGGTATDANSNLSNNNNSTNNNSNNNISTTNGISSSTSNGELLTPTQQQQQQQQQQQQLIAAISQHQQQQLQQLTTAGNVIAATSVTATSAATGLLPAVMSTPNQAGIVNTSSIMTSMVAAGGVLAPSSSTAQVMANLNAAAAAGIMTSATPNTPVATSLSNALVPLQHQQQQQTTCTTVATINSSNDAKNTPKRLHVSNIPFRFRDPDLRAMFGQFGTILDVEIIFNERGSKVNNATARVQTKKVTTVPNVCVQWPEGYRLPVATWPFLGAPIGATPITPVPAGATAANATTLAPAPAPIVLAPRPAAQRRSVYFDPYLAAAAAQADPNLRFQAAKPVTEVPAAQPAAIINRRTVTTLNSNPHTINRIPVPQNVLATGPLLKTPLSQAQQAYATAATTYTAVAARAAYGAAAAAAAQPALAGYATVAGYAREYADPYLGHGIGPVPGYGATMYRGGFNRFTPY
LOC111679859	NC_060953	XP_046807558.1	homeobox protein 5 isoform X11	23.44	0.15	0.22	0.19	ATGCTACACTGGGATTATCTGACATATAAGCACATGGTGCAGGCTAGTGTTGCGCCATATCCAGGCGCACCGACTGGCTATCCACCAGCAGCGGCTCAAGTACAAGCAACTACAGATGGTTTAACCATGTCTGTGGGTACTGTCAAAAATGATACTCTAGCACAGATTAAATCTGAAGGTTCAGCTGCTGCAGCCGCCGCCGCTGCTGCTGCTGTAGCTGCTAATAATACAGGTGCCAATAATACAAATGCTGCTGGTATGGCTGCTACAAACGCTGCCGCTCAAATGTATTTGCAACAGAAAAAGAATAATCTGGCAACAACACACAATGCATTACAATACGTGAATGGTGGCAACAATAACAATTTATCCGCAAATCCACAAACAGCTCAAGGTATTGCCGGAAATGTTGCTGCTGTTGCTGCAACAACTACAACAGTTCCAGCAACTGTCACAACAGTATTAGGTTTAAATTCACAACATCAACAACAACAACACCAGCAACAGCAACAAACTGTTACACCTCATACAGCTGCCTCAATGAATGGCCTAAATCTGGCAACAGCAACAACAAATAGTTTAACAAATGGCACCGTTATCGGTAACAGTGGAGTAGGAGGTGGCGGAGGCTTAATAGTAGACAATAAAAGACTACAACAAAGCCTGCAACAAAATCAAAATCATTTTCATCATCATAATACAAACATCAACAGCCATCACCACCACCAACACCACAATCATCAGCAGCAACAGCATCATCATACGAATAATACCCACCAACAGCAGCAACAACTGCCGCACCATCATCATCTTCAGTGCAAACCATCGCAACAACAACAACAGCAGCAGCTGCAACAGCAACAAAATAATGTCAGCCTATCTTCAGTATTGGTGAAAAGTGACATTGATACCACACAGTCAATAGCCAGTAATGCCGGTGGCGGTTCTGGTGGTGGAGGTGGTATAGTAACAGCATCTTCCACATTATCCTCAACAACCACCGCTTCATCATCCGCTGCTGCCGCAGCTGCAGCAGCCGCTAATAATAATAATAATGTATCCTCAAGCCAAAGTCAAGCCATCAATGGCACCACAAATACACTCGCTACCGCAGGCGGTACAGCTACAGATGCCAATAGTAATCTTAGTAATAATAACAACAGCACTAACAACAACAGCAACAACAACATTAGCACAACGAATGGCATCTCATCATCCACTAGCAATGGAGAATTACTAACACCCACTCAGCAACAACAGCAGCAACAGCAACAACAACAACAATTAATAGCCGCTATTAGTCAACATCAACAACAGCAGCTACAGCAACTAACAACAGCCGGCAACGTGATTGCTGCCACCTCCGTAACAGCCACATCAGCTGCCACTGGTCTTTTACCGGCCGTTATGTCAACACCAAATCAAGCTGGCATTGTTAATACCTCATCGATAATGACATCAATGGTGGCTGCTGGTGGTGTTTTAGCTCCATCATCGAGTACAGCTCAAGTGATGGCAAATTTAAATGCTGCCGCAGCTGCTGGCATTATGACATCGGCTACACCAAATACACCTGTGGCAACTAGTCTATCAAACGCTCTAGTCCCTCTGCAACATCAACAACAACAGCAAACTACATGTACCACCGTTGCAACAATAAATTCTTCAAATGATGCCAAAAATACACCAAAACGTTTGCACGTTTCAAATATACCCTTCCGTTTTCGTGATCCCGATCTAAGAGCCATGTTTGGGCAATTTGGCACCATACTTGATGTCGAAATTATATTCAATGAACGTGGCAGCAAGGGATTTGGTTTTGTAACATTCGCTAACAGCAATGATGCGGAACGAGCACGTGAACGTCTACATGGTACCGTGGTTGAGGGACGTAAAATAGAGGTCAATAATGCAACGGCACGTGTACAAACCAAAAAAGTGACCACCGTTCCAAATGTTGTACTGACAAAAGATGGTGCCATACCGGCTCCAGCTCTAGTTTGTGTACAATGGCCTGAAGGTTATCGCCTGCCCGTGGCTACATGGCCGTTTTTGGGGGCACCTATAGGTGCCACACCTATAACGCCCGTACCAGCTGGGGCGACAGCAGCCAACGCTACCACTTTAGCACCAGCACCCGCCCCTATTGTCTTAGCACCACGACCAGCAGCACAAAGGCGAAGTGTTTACTTTGATCCCTACTTAGCAGCCGCTGCAGCTCAAGCTGATCCCAATTTACGTTTTCAGGCTACTGGTCCTCTGTTAAAGACACCCTTGTCTCAGGCTCAACAAGCTTATGCTACAGCTGCAACTACATATACTGCTGTGGCAGCTAGAGCAGCTTATGGTGCTGCAGCTGCTGCAGCAGCTCAGCCAGCTTTGGCTGGTTATGCCACCGTTGCGGGCTATGCCCGAGAATATGCTGATCCTTATTTAGGACATGGTATTGGTCCTGTTCCCGGCTATGGGGCAACTATGTATCGTGGAGGATTCAATCGTTTTACGCCATATTAA	MLHWDYLTYKHMVQASVAPYPGAPTGYPPAAAQVQATTDGLTMSVGTVKNDTLAQIKSEGSAAAAAAAAAAVAANNTGANNTNAAGMAATNAAAQMYLQQKKNNLATTHNALQYVNGGNNNNLSANPQTAQGIAGNVAAVAATTTTVPATVTTVLGLNSQHQQQQHQQQQQTVTPHTAASMNGLNLATATTNSLTNGTVIGNSGVGGGGGLIVDNKRLQQSLQQNQNHFHHHNTNINSHHHHQHHNHQQQQHHHTNNTHQQQQQLPHHHHLQCKPSQQQQQQQLQQQQNNVSLSSVLVKSDIDTTQSIASNAGGGSGGGGGIVTASSTLSSTTTASSSAAAAAAAAANNNNNVSSSQSQAINGTTNTLATAGGTATDANSNLSNNNNSTNNNSNNNISTTNGISSSTSNGELLTPTQQQQQQQQQQQQLIAAISQHQQQQLQQLTTAGNVIAATSVTATSAATGLLPAVMSTPNQAGIVNTSSIMTSMVAAGGVLAPSSSTAQVMANLNAAAAAGIMTSATPNTPVATSLSNALVPLQHQQQQQTTCTTVATINSSNDAKNTPKRLHVSNIPFRFRDPDLRAMFGQFGTILDVEIIFNERGSKGFGFVTFANSNDAERARERLHGTVVEGRKIEVNNATARVQTKKVTTVPNVVLTKDGAIPAPALVCVQWPEGYRLPVATWPFLGAPIGATPITPVPAGATAANATTLAPAPAPIVLAPRPAAQRRSVYFDPYLAAAAAQADPNLRFQATGPLLKTPLSQAQQAYATAATTYTAVAARAAYGAAAAAAAQPALAGYATVAGYAREYADPYLGHGIGPVPGYGATMYRGGFNRFTPY
LOC111679859	NC_060953	XP_046807557.1	homeobox protein 5 isoform X10	25.09	0.15	0.23	0.2	ATGCTACACTGGGATTATCTGACATATAAGCACATGGTGCAGGCTAGTGTTGCGCCATATCCAGGCGCACCGACTGGCTATCCACCAGCAGCGGCTCAAGTACAAGCAACTACAGATGGTTTAACCATGTCTGTGGGTACTGTCAAAAATGATACTCTAGCACAGATTAAATCTGAAGGTTCAGCTGCTGCAGCCGCCGCCGCTGCTGCTGCTGTAGCTGCTAATAATACAGGTGCCAATAATACAAATGCTGCTGGTATGGCTGCTACAAACGCTGCCGCTCAAATGTATTTGCAACAGAAAAAGAATAATCTGGCAACAACACACAATGCATTACAATACGTGAATGGTGGCAACAATAACAATTTATCCGCAAATCCACAAACAGCTCAAGGTATTGCCGGAAATGTTGCTGCTGTTGCTGCAACAACTACAACAGTTCCAGCAACTGTCACAACAGTATTAGGTTTAAATTCACAACATCAACAACAACAACACCAGCAACAGCAACAAACTGTTACACCTCATACAGCTGCCTCAATGAATGGCCTAAATCTGGCAACAGCAACAACAAATAGTTTAACAAATGGCACCGTTATCGGTAACAGTGGAGTAGGAGGTGGCGGAGGCTTAATAGTAGACAATAAAAGACTACAACAAAGCCTGCAACAAAATCAAAATCATTTTCATCATCATAATACAAACATCAACAGCCATCACCACCACCAACACCACAATCATCAGCAGCAACAGCATCATCATACGAATAATACCCACCAACAGCAGCAACAACTGCCGCACCATCATCATCTTCAGTGCAAACCATCGCAACAACAACAACAGCAGCAGCTGCAACAGCAACAAAATAATGTCAGCCTATCTTCAGTATTGGTGAAAAGTGACATTGATACCACACAGTCAATAGCCAGTAATGCCGGTGGCGGTTCTGGTGGTGGAGGTGGTATAGTAACAGCATCTTCCACATTATCCTCAACAACCACCGCTTCATCATCCGCTGCTGCCGCAGCTGCAGCAGCCGCTAATAATAATAATAATGTATCCTCAAGCCAAAGTCAAGCCATCAATGGCACCACAAATACACTCGCTACCGCAGGCGGTACAGCTACAGATGCCAATAGTAATCTTAGTAATAATAACAACAGCACTAACAACAACAGCAACAACAACATTAGCACAACGAATGGCATCTCATCATCCACTAGCAATGGAGAATTACTAACACCCACTCAGCAACAACAGCAGCAACAGCAACAACAACAACAATTAATAGCCGCTATTAGTCAACATCAACAACAGCAGCTACAGCAACTAACAACAGCCGGCAACGTGATTGCTGCCACCTCCGTAACAGCCACATCAGCTGCCACTGGTCTTTTACCGGCCGTTATGTCAACACCAAATCAAGCTGGCATTGTTAATACCTCATCGATAATGACATCAATGGTGGCTGCTGGTGGTGTTTTAGCTCCATCATCGAGTACAGCTCAAGTGATGGCAAATTTAAATGCTGCCGCAGCTGCTGGCATTATGACATCGGCTACACCAAATACACCTGTGGCAACTAGTCTATCAAACGCTCTAGTCCCTCTGCAACATCAACAACAACAGCAAACTACATGTACCACCGTTGCAACAATAAATTCTTCAAATGATGCCAAAAATACACCAAAACGTTTGCACGTTTCAAATATACCCTTCCGTTTTCGTGATCCCGATCTAAGAGCCATGTTTGGGCAATTTGGCACCATACTTGATGTCGAAATTATATTCAATGAACGTGGCAGCAAGGGATTTGGTTTTGTAACATTCGCTAACAGCAATGATGCGGAACGAGCACGTGAACGTCTACATGGTACCGTGGTTGAGGGACGTAAAATAGAGGTCAATAATGCAACGGCACGTGTACAAACCAAAAAAGTGACCACCGTTCCAAATGTTTGTGTACAATGGCCTGAAGGTTATCGCCTGCCCGTGGCTACATGGCCGTTTTTGGGGGCACCTATAGGTGCCACACCTATAACGCCCGTACCAGCTGGGGCGACAGCAGCCAACGCTACCACTTTAGCACCAGCACCCGCCCCTATTGTCTTAGCACCACGACCAGCAGCACAAAGGCGAAGTGTTTACTTTGATCCCTACTTAGCAGCCGCTGCAGCTCAAGCTGATCCCAATTTACGTTTTCAGGCAGCGAAACCGGTCACAGAAGTTCCAGCAGCACAGCCAGCCGCAATTATAAATCGCCGCACTGTGACAACGCTAAACAGTAACCCACATACGATCAACCGCATACCGGTACCACAGAATGTTTTGGCTACTGGTCCTCTGTTAAAGACACCCTTGTCTCAGGCTCAACAAGCTTATGCTACAGCTGCAACTACATATACTGCTGTGGCAGCTAGAGCAGCTTATGGTGCTGCAGCTGCTGCAGCAGCTCAGCCAGCTTTGGCTGGTTATGCCACCGTTGCGGGCTATGCCCGAGAATATGCTGATCCTTATTTAGGACATGGTATTGGTCCTGTTCCCGGCTATGGGGCAACTATGTATCGTGGAGGATTCAATCGTTTTACGCCATATTAA	MLHWDYLTYKHMVQASVAPYPGAPTGYPPAAAQVQATTDGLTMSVGTVKNDTLAQIKSEGSAAAAAAAAAAVAANNTGANNTNAAGMAATNAAAQMYLQQKKNNLATTHNALQYVNGGNNNNLSANPQTAQGIAGNVAAVAATTTTVPATVTTVLGLNSQHQQQQHQQQQQTVTPHTAASMNGLNLATATTNSLTNGTVIGNSGVGGGGGLIVDNKRLQQSLQQNQNHFHHHNTNINSHHHHQHHNHQQQQHHHTNNTHQQQQQLPHHHHLQCKPSQQQQQQQLQQQQNNVSLSSVLVKSDIDTTQSIASNAGGGSGGGGGIVTASSTLSSTTTASSSAAAAAAAAANNNNNVSSSQSQAINGTTNTLATAGGTATDANSNLSNNNNSTNNNSNNNISTTNGISSSTSNGELLTPTQQQQQQQQQQQQLIAAISQHQQQQLQQLTTAGNVIAATSVTATSAATGLLPAVMSTPNQAGIVNTSSIMTSMVAAGGVLAPSSSTAQVMANLNAAAAAGIMTSATPNTPVATSLSNALVPLQHQQQQQTTCTTVATINSSNDAKNTPKRLHVSNIPFRFRDPDLRAMFGQFGTILDVEIIFNERGSKGFGFVTFANSNDAERARERLHGTVVEGRKIEVNNATARVQTKKVTTVPNVCVQWPEGYRLPVATWPFLGAPIGATPITPVPAGATAANATTLAPAPAPIVLAPRPAAQRRSVYFDPYLAAAAAQADPNLRFQAAKPVTEVPAAQPAAIINRRTVTTLNSNPHTINRIPVPQNVLATGPLLKTPLSQAQQAYATAATTYTAVAARAAYGAAAAAAAQPALAGYATVAGYAREYADPYLGHGIGPVPGYGATMYRGGFNRFTPY
LOC111679859	NC_060953	XP_046807556.1	homeobox protein 5 isoform X9	26.09	0.15	0.24	0.2	ATGCTACACTGGGATTATCTGACATATAAGCACATGGTGCAGGCTAGTGTTGCGCCATATCCAGGCGCACCGACTGGCTATCCACCAGCAGCGGCTCAAGTACAAGCAACTACAGATGGTTTAACCATGTCTGTGGGTACTGTCAAAAATGATACTCTAGCACAGATTAAATCTGAAGGTTCAGCTGCTGCAGCCGCCGCCGCTGCTGCTGCTGTAGCTGCTAATAATACAGGTGCCAATAATACAAATGCTGCTGGTATGGCTGCTACAAACGCTGCCGCTCAAATGTATTTGCAACAGAAAAAGAATAATCTGGCAACAACACACAATGCATTACAATACGTGAATGGTGGCAACAATAACAATTTATCCGCAAATCCACAAACAGCTCAAGGTATTGCCGGAAATGTTGCTGCTGTTGCTGCAACAACTACAACAGTTCCAGCAACTGTCACAACAGTATTAGGTTTAAATTCACAACATCAACAACAACAACACCAGCAACAGCAACAAACTGTTACACCTCATACAGCTGCCTCAATGAATGGCCTAAATCTGGCAACAGCAACAACAAATAGTTTAACAAATGGCACCGTTATCGGTAACAGTGGAGTAGGAGGTGGCGGAGGCTTAATAGTAGACAATAAAAGACTACAACAAAGCCTGCAACAAAATCAAAATCATTTTCATCATCATAATACAAACATCAACAGCCATCACCACCACCAACACCACAATCATCAGCAGCAACAGCATCATCATACGAATAATACCCACCAACAGCAGCAACAACTGCCGCACCATCATCATCTTCAGTGCAAACCATCGCAACAACAACAACAGCAGCAGCTGCAACAGCAACAAAATAATGTCAGCCTATCTTCAGTATTGGTGAAAAGTGACATTGATACCACACAGTCAATAGCCAGTAATGCCGGTGGCGGTTCTGGTGGTGGAGGTGGTATAGTAACAGCATCTTCCACATTATCCTCAACAACCACCGCTTCATCATCCGCTGCTGCCGCAGCTGCAGCAGCCGCTAATAATAATAATAATGTATCCTCAAGCCAAAGTCAAGCCATCAATGGCACCACAAATACACTCGCTACCGCAGGCGGTACAGCTACAGATGCCAATAGTAATCTTAGTAATAATAACAACAGCACTAACAACAACAGCAACAACAACATTAGCACAACGAATGGCATCTCATCATCCACTAGCAATGGAGAATTACTAACACCCACTCAGCAACAACAGCAGCAACAGCAACAACAACAACAATTAATAGCCGCTATTAGTCAACATCAACAACAGCAGCTACAGCAACTAACAACAGCCGGCAACGTGATTGCTGCCACCTCCGTAACAGCCACATCAGCTGCCACTGGTCTTTTACCGGCCGTTATGTCAACACCAAATCAAGCTGGCATTGTTAATACCTCATCGATAATGACATCAATGGTGGCTGCTGGTGGTGTTTTAGCTCCATCATCGAGTACAGCTCAAGTGATGGCAAATTTAAATGCTGCCGCAGCTGCTGGCATTATGACATCGGCTACACCAAATACACCTGTGGCAACTAGTCTATCAAACGCTCTAGTCCCTCTGCAACATCAACAACAACAGCAAACTACATGTACCACCGTTGCAACAATAAATTCTTCAAATGATGCCAAAAATACACCAAAACGTTTGCACGTTTCAAATATACCCTTCCGTTTTCGTGATCCCGATCTAAGAGCCATGTTTGGGCAATTTGGCACCATACTTGATGTCGAAATTATATTCAATGAACGTGGCAGCAAGGGATTTGGTTTTGTAACATTCGCTAACAGCAATGATGCGGAACGAGCACGTGAACGTCTACATGGTACCGTGGTTGAGGGACGTAAAATAGAGGTCAATAATGCAACGGCACGTGTACAAACCAAAAAAGTGACCACCGTTCCAAATGTTGTACTGACAAAAGATGGTGCCATACCGGCTCCAGCTCTAGTTTGTGTACAATGGCCTGAAGGTTATCGCCTGCCCGTGGCTACATGGCCGTTTTTGGGGGCACCTATAGGTGCCACACCTATAACGCCCGTACCAGCTGGGGCGACAGCAGCCAACGCTACCACTTTAGCACCAGCACCCGCCCCTATTGTCTTAGCACCACGACCAGCAGCACAAAGGCGAAGTGTTTACTTTGATCCCTACTTAGCAGCCGCTGCAGCTCAAGCTGATCCCAATTTACGTTTTCAGGCAGCGAAACCGGTCACAGAAGTTCCAGCAGCACAGCCAGCCGCAATTATAAATCGCCGCACTGTGACAACGCTAAACAGTAACCCACATACGATCAACCGCATACCGGTACCACAGAATGTTTTGGCTACTGGTCCTCTGTTAAAGACACCCTTGTCTCAGGCTCAACAAGCTTATGCTACAGCTGCAACTACATATACTGCTGTGGCAGCTAGAGCAGCTTATGGTGCTGCAGCTGCTGCAGCAGCTCAGCCAGCTTTGGCTGGTTATGCCACCGTTGCGGGCTATGCCCGAGAATATGCTGATCCTTATTTAGGACATGGTATTGGTCCTGTTCCCGGCTATGGGGCAACTATGTATCGTGGAGGATTCAATCGTTTTACGCCATATTAA	MLHWDYLTYKHMVQASVAPYPGAPTGYPPAAAQVQATTDGLTMSVGTVKNDTLAQIKSEGSAAAAAAAAAAVAANNTGANNTNAAGMAATNAAAQMYLQQKKNNLATTHNALQYVNGGNNNNLSANPQTAQGIAGNVAAVAATTTTVPATVTTVLGLNSQHQQQQHQQQQQTVTPHTAASMNGLNLATATTNSLTNGTVIGNSGVGGGGGLIVDNKRLQQSLQQNQNHFHHHNTNINSHHHHQHHNHQQQQHHHTNNTHQQQQQLPHHHHLQCKPSQQQQQQQLQQQQNNVSLSSVLVKSDIDTTQSIASNAGGGSGGGGGIVTASSTLSSTTTASSSAAAAAAAAANNNNNVSSSQSQAINGTTNTLATAGGTATDANSNLSNNNNSTNNNSNNNISTTNGISSSTSNGELLTPTQQQQQQQQQQQQLIAAISQHQQQQLQQLTTAGNVIAATSVTATSAATGLLPAVMSTPNQAGIVNTSSIMTSMVAAGGVLAPSSSTAQVMANLNAAAAAGIMTSATPNTPVATSLSNALVPLQHQQQQQTTCTTVATINSSNDAKNTPKRLHVSNIPFRFRDPDLRAMFGQFGTILDVEIIFNERGSKGFGFVTFANSNDAERARERLHGTVVEGRKIEVNNATARVQTKKVTTVPNVVLTKDGAIPAPALVCVQWPEGYRLPVATWPFLGAPIGATPITPVPAGATAANATTLAPAPAPIVLAPRPAAQRRSVYFDPYLAAAAAQADPNLRFQAAKPVTEVPAAQPAAIINRRTVTTLNSNPHTINRIPVPQNVLATGPLLKTPLSQAQQAYATAATTYTAVAARAAYGAAAAAAAQPALAGYATVAGYAREYADPYLGHGIGPVPGYGATMYRGGFNRFTPY
LOC111679859	NC_060953	XP_046807555.1	homeobox protein 5 isoform X8	31.78	0.18	0.26	0.23	ATGCTACACTGGGATTATCTGACATATAAGCACATGGTGCAGGCTAGTGTTGCGCCATATCCAGGCGCACCGACTGGCTATCCACCAGCAGCGGCTCAAGTACAAGCAACTACAGATGGTTTAACCATGTCTGTGGGTACTGTCAAAAATGATACTCTAGCACAGATTAAATCTGAAGGTTCAGCTGCTGCAGCCGCCGCCGCTGCTGCTGCTGTAGCTGCTAATAATACAGGTGCCAATAATACAAATGCTGCTGGTATGGCTGCTACAAACGCTGCCGCTCAAATGTATTTGCAACAGAAAAAGAATAATCTGGCAACAACACACAATGCATTACAATACGTGAATGGTGGCAACAATAACAATTTATCCGCAAATCCACAAACAGCTCAAGGTATTGCCGGAAATGTTGCTGCTGTTGCTGCAACAACTACAACAGTTCCAGCAACTGTCACAACAGTATTAGGTTTAAATTCACAACATCAACAACAACAACACCAGCAACAGCAACAAACTGTTACACCTCATACAGCTGCCTCAATGAATGGCCTAAATCTGGCAACAGCAACAACAAATAGTTTAACAAATGGCACCGTTATCGGTAACAGTGGAGTAGGAGGTGGCGGAGGCTTAATAGTAGACAATAAAAGACTACAACAAAGCCTGCAACAAAATCAAAATCATTTTCATCATCATAATACAAACATCAACAGCCATCACCACCACCAACACCACAATCATCAGCAGCAACAGCATCATCATACGAATAATACCCACCAACAGCAGCAACAACTGCCGCACCATCATCATCTTCAGTGCAAACCATCGCAACAACAACAACAGCAGCAGCTGCAACAGCAACAAAATAATGTCAGCCTATCTTCAGTATTGGTGAAAAGTGACATTGATACCACACAGTCAATAGCCAGTAATGCCGGTGGCGGTTCTGGTGGTGGAGGTGGTATAGTAACAGCATCTTCCACATTATCCTCAACAACCACCGCTTCATCATCCGCTGCTGCCGCAGCTGCAGCAGCCGCTAATAATAATAATAATGTATCCTCAAGCCAAAGTCAAGCCATCAATGGCACCACAAATACACTCGCTACCGCAGGCGGTACAGCTACAGATGCCAATAGTAATCTTAGTAATAATAACAACAGCACTAACAACAACAGCAACAACAACATTAGCACAACGAATGGCATCTCATCATCCACTAGCAATGGAGAATTACTAACACCCACTCAGCAACAACAGCAGCAACAGCAACAACAACAACAATTAATAGCCGCTATTAGTCAACATCAACAACAGCAGCTACAGCAACTAACAACAGCCGGCAACGTGATTGCTGCCACCTCCGTAACAGCCACATCAGCTGCCACTGGTCTTTTACCGGCCGTTATGTCAACACCAAATCAAGCTGGCATTGTTAATACCTCATCGATAATGACATCAATGGTGGCTGCTGGTGGTGTTTTAGCTCCATCATCGAGTACAGCTCAAGTGATGGCAAATTTAAATGCTGCCGCAGCTGCTGGCATTATGACATCGGCTACACCAAATACACCTGTGGCAACTAGTCTATCAAACGCTCTAGTCCCTCTGCAACATCAACAACAACAGCAAACTACATGTACCACCGTTGCAACAATAAATTCTTCAAATGATGCCAAAAATACACCAAAACGTTTGCACGTTTCAAATATACCCTTCCGTTTTCGTGATCCCGATCTAAGAGCCATGTTTGGGCAATTTGGCACCATACTTGATGTCGAAATTATATTCAATGAACGTGGCAGCAAGGTCAATAATGCAACGGCACGTGTACAAACCAAAAAAGTGACCACCGTTCCAAATGTTTGTGTACAATGGCCTGAAGCTGCTGTAGCCGCTGCTGCTATGCGCGGTGTGGCCATACAACGTGGACATGTCGGTGTCGTTGGTGCTCCCTTCAATCCAGCTTTAGCTGCTGCTGTAGCTGCTCAACAACAGCAACAACGTCATGCAGCTGCAGTCGCCGCCGTTGCTGCTCACCAGCAGCACCAACAGCAACAACAACACTTGGGTTTACAGCAGGCTCTACAGGCACAATCTAATGCTAATGCAGCAAATGCTGCTGCAGCCGCCGCCATGCAACCCAGTGCTCAACAACAATTACAAACCCTCGCTCAAACGGCCACAGCACAAACTGCTCCGTCGGCTGCTGCAGTAGCCTATGCAGCTCGTCTTTCCACCGCTCCACCAGCTCAACCCACAGCCGCCTCAATGGCTGCAGCTGCCAATGCAGCAGCTGCTAATGCCGCGGCAGCTGGTACCACATTGCATGGATATGCACCTGTTTACTTTGATCCCTACTTAGCAGCCGCTGCAGCTCAAGCTGATCCCAATTTACGTTTTCAGGCAGCGAAACCGGTCACAGAAGTTCCAGCAGCACAGCCAGCCGCAATTATAAATCGCCGCACTGTGACAACGCTAAACAGTAACCCACATACGATCAACCGCATACCGGTACCACAGAATGTTTTGGCTACTGGTCCTCTGTTAAAGACACCCTTGTCTCAGGCTCAACAAGCTTATGCTACAGCTGCAACTACATATACTGCTGTGGCAGCTAGAGCAGCTTATGGTGCTGCAGCTGCTGCAGCAGCTCAGCCAGCTTTGGCTGGTTATGCCACCGTTGCGGGCTATGCCCGAGAATATGCTGATCCTTATTTAGGACATGGTATTGGTCCTGTTCCCGGCTATGGGGCAACTATGTATCGTGGAGGATTCAATCGTTTTACGCCATATTAA	MLHWDYLTYKHMVQASVAPYPGAPTGYPPAAAQVQATTDGLTMSVGTVKNDTLAQIKSEGSAAAAAAAAAAVAANNTGANNTNAAGMAATNAAAQMYLQQKKNNLATTHNALQYVNGGNNNNLSANPQTAQGIAGNVAAVAATTTTVPATVTTVLGLNSQHQQQQHQQQQQTVTPHTAASMNGLNLATATTNSLTNGTVIGNSGVGGGGGLIVDNKRLQQSLQQNQNHFHHHNTNINSHHHHQHHNHQQQQHHHTNNTHQQQQQLPHHHHLQCKPSQQQQQQQLQQQQNNVSLSSVLVKSDIDTTQSIASNAGGGSGGGGGIVTASSTLSSTTTASSSAAAAAAAAANNNNNVSSSQSQAINGTTNTLATAGGTATDANSNLSNNNNSTNNNSNNNISTTNGISSSTSNGELLTPTQQQQQQQQQQQQLIAAISQHQQQQLQQLTTAGNVIAATSVTATSAATGLLPAVMSTPNQAGIVNTSSIMTSMVAAGGVLAPSSSTAQVMANLNAAAAAGIMTSATPNTPVATSLSNALVPLQHQQQQQTTCTTVATINSSNDAKNTPKRLHVSNIPFRFRDPDLRAMFGQFGTILDVEIIFNERGSKVNNATARVQTKKVTTVPNVCVQWPEAAVAAAAMRGVAIQRGHVGVVGAPFNPALAAAVAAQQQQQRHAAAVAAVAAHQQHQQQQQHLGLQQALQAQSNANAANAAAAAAMQPSAQQQLQTLAQTATAQTAPSAAAVAYAARLSTAPPAQPTAASMAAAANAAAANAAAAGTTLHGYAPVYFDPYLAAAAAQADPNLRFQAAKPVTEVPAAQPAAIINRRTVTTLNSNPHTINRIPVPQNVLATGPLLKTPLSQAQQAYATAATTYTAVAARAAYGAAAAAAAQPALAGYATVAGYAREYADPYLGHGIGPVPGYGATMYRGGFNRFTPY
LOC111679859	NC_060953	XP_046807554.1	AF4/FMR2 family member lilli isoform X7	31.44	0.18	0.26	0.23	ATGCTACACTGGGATTATCTGACATATAAGCACATGGTGCAGGCTAGTGTTGCGCCATATCCAGGCGCACCGACTGGCTATCCACCAGCAGCGGCTCAAGTACAAGCAACTACAGATGGTTTAACCATGTCTGTGGGTACTGTCAAAAATGATACTCTAGCACAGATTAAATCTGAAGGTTCAGCTGCTGCAGCCGCCGCCGCTGCTGCTGCTGTAGCTGCTAATAATACAGGTGCCAATAATACAAATGCTGCTGGTATGGCTGCTACAAACGCTGCCGCTCAAATGTATTTGCAACAGAAAAAGAATAATCTGGCAACAACACACAATGCATTACAATACGTGAATGGTGGCAACAATAACAATTTATCCGCAAATCCACAAACAGCTCAAGGTATTGCCGGAAATGTTGCTGCTGTTGCTGCAACAACTACAACAGTTCCAGCAACTGTCACAACAGTATTAGGTTTAAATTCACAACATCAACAACAACAACACCAGCAACAGCAACAAACTGTTACACCTCATACAGCTGCCTCAATGAATGGCCTAAATCTGGCAACAGCAACAACAAATAGTTTAACAAATGGCACCGTTATCGGTAACAGTGGAGTAGGAGGTGGCGGAGGCTTAATAGTAGACAATAAAAGACTACAACAAAGCCTGCAACAAAATCAAAATCATTTTCATCATCATAATACAAACATCAACAGCCATCACCACCACCAACACCACAATCATCAGCAGCAACAGCATCATCATACGAATAATACCCACCAACAGCAGCAACAACTGCCGCACCATCATCATCTTCAGTGCAAACCATCGCAACAACAACAACAGCAGCAGCTGCAACAGCAACAAAATAATGTCAGCCTATCTTCAGTATTGGTGAAAAGTGACATTGATACCACACAGTCAATAGCCAGTAATGCCGGTGGCGGTTCTGGTGGTGGAGGTGGTATAGTAACAGCATCTTCCACATTATCCTCAACAACCACCGCTTCATCATCCGCTGCTGCCGCAGCTGCAGCAGCCGCTAATAATAATAATAATGTATCCTCAAGCCAAAGTCAAGCCATCAATGGCACCACAAATACACTCGCTACCGCAGGCGGTACAGCTACAGATGCCAATAGTAATCTTAGTAATAATAACAACAGCACTAACAACAACAGCAACAACAACATTAGCACAACGAATGGCATCTCATCATCCACTAGCAATGGAGAATTACTAACACCCACTCAGCAACAACAGCAGCAACAGCAACAACAACAACAATTAATAGCCGCTATTAGTCAACATCAACAACAGCAGCTACAGCAACTAACAACAGCCGGCAACGTGATTGCTGCCACCTCCGTAACAGCCACATCAGCTGCCACTGGTCTTTTACCGGCCGTTATGTCAACACCAAATCAAGCTGGCATTGTTAATACCTCATCGATAATGACATCAATGGTGGCTGCTGGTGGTGTTTTAGCTCCATCATCGAGTACAGCTCAAGTGATGGCAAATTTAAATGCTGCCGCAGCTGCTGGCATTATGACATCGGCTACACCAAATACACCTGTGGCAACTAGTCTATCAAACGCTCTAGTCCCTCTGCAACATCAACAACAACAGCAAACTACATGTACCACCGTTGCAACAATAAATTCTTCAAATGATGCCAAAAATACACCAAAACGTTTGCACGTTTCAAATATACCCTTCCGTTTTCGTGATCCCGATCTAAGAGCCATGTTTGGGCAATTTGGCACCATACTTGATGTCGAAATTATATTCAATGAACGTGGCAGCAAGGGATTTGGTTTTGTAACATTCGCTAACAGCAATGATGCGGAACGAGCACGTGAACGTCTACATGGTACCGTGGTTGAGGGACGTAAAATAGAGGTCAATAATGCAACGGCACGTGTACAAACCAAAAAAGTGACCACCGTTCCAAATGTTGTACTGACAAAAGATGGTGCCATACCGGCTCCAGCTCTAGTTTGTGTACAATGGCCTGAAGCTGCTGTAGCCGCTGCTGCTATGCGCGGTGTGGCCATACAACGTGGACATGTCGGTGTCGTTGGTGCTCCCTTCAATCCAGCTTTAGCTGCTGCTGTAGCTGCTCAACAACAGCAACAACGTCATGCAGCTGCAGTCGCCGCCGTTGCTGCTCACCAGCAGCACCAACAGCAACAACAACACTTGGGTTTACAGCAGGCTCTACAGGCACAATCTAATGCTAATGCAGCAAATGCTGCTGCAGCCGCCGCCATGCAACCCAGTGCTCAACAACAATTACAAACCCTCGCTCAAACGGCCACAGCACAAACTGCTCCGTCGGCTGCTGCAGTAGCCTATGCAGCTCGTCTTTCCACCGCTCCACCAGCTCAACCCACAGCCGCCTCAATGGCTGCAGCTGCCAATGCAGCAGCTGCTAATGCCGCGGCAGCTGGTACCACATTGCATGGATATGCACCTGTTTACTTTGATCCCTACTTAGCAGCCGCTGCAGCTCAAGCTGATCCCAATTTACGTTTTCAGGCTACTGGTCCTCTGTTAAAGACACCCTTGTCTCAGGCTCAACAAGCTTATGCTACAGCTGCAACTACATATACTGCTGTGGCAGCTAGAGCAGCTTATGGTGCTGCAGCTGCTGCAGCAGCTCAGCCAGCTTTGGCTGGTTATGCCACCGTTGCGGGCTATGCCCGAGAATATGCTGATCCTTATTTAGGACATGGTATTGGTCCTGTTCCCGGCTATGGGGCAACTATGTATCGTGGAGGATTCAATCGTTTTACGCCATATTAA	MLHWDYLTYKHMVQASVAPYPGAPTGYPPAAAQVQATTDGLTMSVGTVKNDTLAQIKSEGSAAAAAAAAAAVAANNTGANNTNAAGMAATNAAAQMYLQQKKNNLATTHNALQYVNGGNNNNLSANPQTAQGIAGNVAAVAATTTTVPATVTTVLGLNSQHQQQQHQQQQQTVTPHTAASMNGLNLATATTNSLTNGTVIGNSGVGGGGGLIVDNKRLQQSLQQNQNHFHHHNTNINSHHHHQHHNHQQQQHHHTNNTHQQQQQLPHHHHLQCKPSQQQQQQQLQQQQNNVSLSSVLVKSDIDTTQSIASNAGGGSGGGGGIVTASSTLSSTTTASSSAAAAAAAAANNNNNVSSSQSQAINGTTNTLATAGGTATDANSNLSNNNNSTNNNSNNNISTTNGISSSTSNGELLTPTQQQQQQQQQQQQLIAAISQHQQQQLQQLTTAGNVIAATSVTATSAATGLLPAVMSTPNQAGIVNTSSIMTSMVAAGGVLAPSSSTAQVMANLNAAAAAGIMTSATPNTPVATSLSNALVPLQHQQQQQTTCTTVATINSSNDAKNTPKRLHVSNIPFRFRDPDLRAMFGQFGTILDVEIIFNERGSKGFGFVTFANSNDAERARERLHGTVVEGRKIEVNNATARVQTKKVTTVPNVVLTKDGAIPAPALVCVQWPEAAVAAAAMRGVAIQRGHVGVVGAPFNPALAAAVAAQQQQQRHAAAVAAVAAHQQHQQQQQHLGLQQALQAQSNANAANAAAAAAMQPSAQQQLQTLAQTATAQTAPSAAAVAYAARLSTAPPAQPTAASMAAAANAAAANAAAAGTTLHGYAPVYFDPYLAAAAAQADPNLRFQATGPLLKTPLSQAQQAYATAATTYTAVAARAAYGAAAAAAAQPALAGYATVAGYAREYADPYLGHGIGPVPGYGATMYRGGFNRFTPY
LOC111679859	NC_060953	XP_046807553.1	AF4/FMR2 family member lilli isoform X6	32.78	0.18	0.27	0.24	ATGCTACACTGGGATTATCTGACATATAAGCACATGGTGCAGGCTAGTGTTGCGCCATATCCAGGCGCACCGACTGGCTATCCACCAGCAGCGGCTCAAGTACAAGCAACTACAGATGGTTTAACCATGTCTGTGGGTACTGTCAAAAATGATACTCTAGCACAGATTAAATCTGAAGGTTCAGCTGCTGCAGCCGCCGCCGCTGCTGCTGCTGTAGCTGCTAATAATACAGGTGCCAATAATACAAATGCTGCTGGTATGGCTGCTACAAACGCTGCCGCTCAAATGTATTTGCAACAGAAAAAGAATAATCTGGCAACAACACACAATGCATTACAATACGTGAATGGTGGCAACAATAACAATTTATCCGCAAATCCACAAACAGCTCAAGGTATTGCCGGAAATGTTGCTGCTGTTGCTGCAACAACTACAACAGTTCCAGCAACTGTCACAACAGTATTAGGTTTAAATTCACAACATCAACAACAACAACACCAGCAACAGCAACAAACTGTTACACCTCATACAGCTGCCTCAATGAATGGCCTAAATCTGGCAACAGCAACAACAAATAGTTTAACAAATGGCACCGTTATCGGTAACAGTGGAGTAGGAGGTGGCGGAGGCTTAATAGTAGACAATAAAAGACTACAACAAAGCCTGCAACAAAATCAAAATCATTTTCATCATCATAATACAAACATCAACAGCCATCACCACCACCAACACCACAATCATCAGCAGCAACAGCATCATCATACGAATAATACCCACCAACAGCAGCAACAACTGCCGCACCATCATCATCTTCAGTGCAAACCATCGCAACAACAACAACAGCAGCAGCTGCAACAGCAACAAAATAATGTCAGCCTATCTTCAGTATTGGTGAAAAGTGACATTGATACCACACAGTCAATAGCCAGTAATGCCGGTGGCGGTTCTGGTGGTGGAGGTGGTATAGTAACAGCATCTTCCACATTATCCTCAACAACCACCGCTTCATCATCCGCTGCTGCCGCAGCTGCAGCAGCCGCTAATAATAATAATAATGTATCCTCAAGCCAAAGTCAAGCCATCAATGGCACCACAAATACACTCGCTACCGCAGGCGGTACAGCTACAGATGCCAATAGTAATCTTAGTAATAATAACAACAGCACTAACAACAACAGCAACAACAACATTAGCACAACGAATGGCATCTCATCATCCACTAGCAATGGAGAATTACTAACACCCACTCAGCAACAACAGCAGCAACAGCAACAACAACAACAATTAATAGCCGCTATTAGTCAACATCAACAACAGCAGCTACAGCAACTAACAACAGCCGGCAACGTGATTGCTGCCACCTCCGTAACAGCCACATCAGCTGCCACTGGTCTTTTACCGGCCGTTATGTCAACACCAAATCAAGCTGGCATTGTTAATACCTCATCGATAATGACATCAATGGTGGCTGCTGGTGGTGTTTTAGCTCCATCATCGAGTACAGCTCAAGTGATGGCAAATTTAAATGCTGCCGCAGCTGCTGGCATTATGACATCGGCTACACCAAATACACCTGTGGCAACTAGTCTATCAAACGCTCTAGTCCCTCTGCAACATCAACAACAACAGCAAACTACATGTACCACCGTTGCAACAATAAATTCTTCAAATGATGCCAAAAATACACCAAAACGTTTGCACGTTTCAAATATACCCTTCCGTTTTCGTGATCCCGATCTAAGAGCCATGTTTGGGCAATTTGGCACCATACTTGATGTCGAAATTATATTCAATGAACGTGGCAGCAAGGTCAATAATGCAACGGCACGTGTACAAACCAAAAAAGTGACCACCGTTCCAAATGTTGTACTGACAAAAGATGGTGCCATACCGGCTCCAGCTCTAGTTTGTGTACAATGGCCTGAAGCTGCTGTAGCCGCTGCTGCTATGCGCGGTGTGGCCATACAACGTGGACATGTCGGTGTCGTTGGTGCTCCCTTCAATCCAGCTTTAGCTGCTGCTGTAGCTGCTCAACAACAGCAACAACGTCATGCAGCTGCAGTCGCCGCCGTTGCTGCTCACCAGCAGCACCAACAGCAACAACAACACTTGGGTTTACAGCAGGCTCTACAGGCACAATCTAATGCTAATGCAGCAAATGCTGCTGCAGCCGCCGCCATGCAACCCAGTGCTCAACAACAATTACAAACCCTCGCTCAAACGGCCACAGCACAAACTGCTCCGTCGGCTGCTGCAGTAGCCTATGCAGCTCGTCTTTCCACCGCTCCACCAGCTCAACCCACAGCCGCCTCAATGGCTGCAGCTGCCAATGCAGCAGCTGCTAATGCCGCGGCAGCTGGTACCACATTGCATGGATATGCACCTGTTTACTTTGATCCCTACTTAGCAGCCGCTGCAGCTCAAGCTGATCCCAATTTACGTTTTCAGGCAGCGAAACCGGTCACAGAAGTTCCAGCAGCACAGCCAGCCGCAATTATAAATCGCCGCACTGTGACAACGCTAAACAGTAACCCACATACGATCAACCGCATACCGGTACCACAGAATGTTTTGGCTACTGGTCCTCTGTTAAAGACACCCTTGTCTCAGGCTCAACAAGCTTATGCTACAGCTGCAACTACATATACTGCTGTGGCAGCTAGAGCAGCTTATGGTGCTGCAGCTGCTGCAGCAGCTCAGCCAGCTTTGGCTGGTTATGCCACCGTTGCGGGCTATGCCCGAGAATATGCTGATCCTTATTTAGGACATGGTATTGGTCCTGTTCCCGGCTATGGGGCAACTATGTATCGTGGAGGATTCAATCGTTTTACGCCATATTAA	MLHWDYLTYKHMVQASVAPYPGAPTGYPPAAAQVQATTDGLTMSVGTVKNDTLAQIKSEGSAAAAAAAAAAVAANNTGANNTNAAGMAATNAAAQMYLQQKKNNLATTHNALQYVNGGNNNNLSANPQTAQGIAGNVAAVAATTTTVPATVTTVLGLNSQHQQQQHQQQQQTVTPHTAASMNGLNLATATTNSLTNGTVIGNSGVGGGGGLIVDNKRLQQSLQQNQNHFHHHNTNINSHHHHQHHNHQQQQHHHTNNTHQQQQQLPHHHHLQCKPSQQQQQQQLQQQQNNVSLSSVLVKSDIDTTQSIASNAGGGSGGGGGIVTASSTLSSTTTASSSAAAAAAAAANNNNNVSSSQSQAINGTTNTLATAGGTATDANSNLSNNNNSTNNNSNNNISTTNGISSSTSNGELLTPTQQQQQQQQQQQQLIAAISQHQQQQLQQLTTAGNVIAATSVTATSAATGLLPAVMSTPNQAGIVNTSSIMTSMVAAGGVLAPSSSTAQVMANLNAAAAAGIMTSATPNTPVATSLSNALVPLQHQQQQQTTCTTVATINSSNDAKNTPKRLHVSNIPFRFRDPDLRAMFGQFGTILDVEIIFNERGSKVNNATARVQTKKVTTVPNVVLTKDGAIPAPALVCVQWPEAAVAAAAMRGVAIQRGHVGVVGAPFNPALAAAVAAQQQQQRHAAAVAAVAAHQQHQQQQQHLGLQQALQAQSNANAANAAAAAAMQPSAQQQLQTLAQTATAQTAPSAAAVAYAARLSTAPPAQPTAASMAAAANAAAANAAAAGTTLHGYAPVYFDPYLAAAAAQADPNLRFQAAKPVTEVPAAQPAAIINRRTVTTLNSNPHTINRIPVPQNVLATGPLLKTPLSQAQQAYATAATTYTAVAARAAYGAAAAAAAQPALAGYATVAGYAREYADPYLGHGIGPVPGYGATMYRGGFNRFTPY
LOC111679859	NC_060953	XP_046807552.1	AF4/FMR2 family member lilli isoform X5	32.69	0.18	0.27	0.24	ATGCTACACTGGGATTATCTGACATATAAGCACATGGTGCAGGCTAGTGTTGCGCCATATCCAGGCGCACCGACTGGCTATCCACCAGCAGCGGCTCAAGTACAAGCAACTACAGATGGTTTAACCATGTCTGTGGGTACTGTCAAAAATGATACTCTAGCACAGATTAAATCTGAAGGTTCAGCTGCTGCAGCCGCCGCCGCTGCTGCTGCTGTAGCTGCTAATAATACAGGTGCCAATAATACAAATGCTGCTGGTATGGCTGCTACAAACGCTGCCGCTCAAATGTATTTGCAACAGAAAAAGAATAATCTGGCAACAACACACAATGCATTACAATACGTGAATGGTGGCAACAATAACAATTTATCCGCAAATCCACAAACAGCTCAAGGTATTGCCGGAAATGTTGCTGCTGTTGCTGCAACAACTACAACAGTTCCAGCAACTGTCACAACAGTATTAGGTTTAAATTCACAACATCAACAACAACAACACCAGCAACAGCAACAAACTGTTACACCTCATACAGCTGCCTCAATGAATGGCCTAAATCTGGCAACAGCAACAACAAATAGTTTAACAAATGGCACCGTTATCGGTAACAGTGGAGTAGGAGGTGGCGGAGGCTTAATAGTAGACAATAAAAGACTACAACAAAGCCTGCAACAAAATCAAAATCATTTTCATCATCATAATACAAACATCAACAGCCATCACCACCACCAACACCACAATCATCAGCAGCAACAGCATCATCATACGAATAATACCCACCAACAGCAGCAACAACTGCCGCACCATCATCATCTTCAGTGCAAACCATCGCAACAACAACAACAGCAGCAGCTGCAACAGCAACAAAATAATGTCAGCCTATCTTCAGTATTGGTGAAAAGTGACATTGATACCACACAGTCAATAGCCAGTAATGCCGGTGGCGGTTCTGGTGGTGGAGGTGGTATAGTAACAGCATCTTCCACATTATCCTCAACAACCACCGCTTCATCATCCGCTGCTGCCGCAGCTGCAGCAGCCGCTAATAATAATAATAATGTATCCTCAAGCCAAAGTCAAGCCATCAATGGCACCACAAATACACTCGCTACCGCAGGCGGTACAGCTACAGATGCCAATAGTAATCTTAGTAATAATAACAACAGCACTAACAACAACAGCAACAACAACATTAGCACAACGAATGGCATCTCATCATCCACTAGCAATGGAGAATTACTAACACCCACTCAGCAACAACAGCAGCAACAGCAACAACAACAACAATTAATAGCCGCTATTAGTCAACATCAACAACAGCAGCTACAGCAACTAACAACAGCCGGCAACGTGATTGCTGCCACCTCCGTAACAGCCACATCAGCTGCCACTGGTCTTTTACCGGCCGTTATGTCAACACCAAATCAAGCTGGCATTGTTAATACCTCATCGATAATGACATCAATGGTGGCTGCTGGTGGTGTTTTAGCTCCATCATCGAGTACAGCTCAAGTGATGGCAAATTTAAATGCTGCCGCAGCTGCTGGCATTATGACATCGGCTACACCAAATACACCTGTGGCAACTAGTCTATCAAACGCTCTAGTCCCTCTGCAACATCAACAACAACAGCAAACTACATGTACCACCGTTGCAACAATAAATTCTTCAAATGATGCCAAAAATACACCAAAACGTTTGCACGTTTCAAATATACCCTTCCGTTTTCGTGATCCCGATCTAAGAGCCATGTTTGGGCAATTTGGCACCATACTTGATGTCGAAATTATATTCAATGAACGTGGCAGCAAGGGATTTGGTTTTGTAACATTCGCTAACAGCAATGATGCGGAACGAGCACGTGAACGTCTACATGGTACCGTGGTTGAGGGACGTAAAATAGAGGTCAATAATGCAACGGCACGTGTACAAACCAAAAAAGTGACCACCGTTCCAAATGTTGTACTGACAAAAGATGGTGCCATACCGGCTCCAGCTCTAGTTTGTGTACAATGGCCTGAAGCTGCTGTAGCCGCTGCTGCTATGCGCGGTGTGGCCATACAACGTGGACATGTCGGTGTCGTTGGTGCTCCCTTCAATCCAGCTTTAGCTGCTGCTGTAGCTGCTCAACAACAGCAACAACGTCATGCAGCTGCAGTCGCCGCCGTTGCTGCTCACCAGCAGCACCAACAGCAACAACAACACTTGGGTTTACAGCAGGCTCTACAGGCACAATCTAATGCTAATGCAGCAAATGCTGCTGCAGCCGCCGCCATGCAACCCAGTGCTCAACAACAATTACAAACCCTCGCTCAAACGGCCACAGCACAAACTGCTCCGTCGGCTGCTGCAGTAGCCTATGCAGCTCGTCTTTCCACCGCTCCACCAGCTCAACCCACAGCCGCCTCAATGGCTGCAGCTGCCAATGCAGCAGCTGCTAATGCCGCGGCAGCTGGTACCACATTGCATGGATATGCACCTGTTTACTTTGATCCCTACTTAGCAGCCGCTGCAGCTCAAGCTGATCCCAATTTACGTTTTCAGGCAGCGAAACCGGTCACAGAAGTTCCAGCAGCACAGCCAGCCGCAATTATAAATGCTACTGGTCCTCTGTTAAAGACACCCTTGTCTCAGGCTCAACAAGCTTATGCTACAGCTGCAACTACATATACTGCTGTGGCAGCTAGAGCAGCTTATGGTGCTGCAGCTGCTGCAGCAGCTCAGCCAGCTTTGGCTGGTTATGCCACCGTTGCGGGCTATGCCCGAGAATATGCTGATCCTTATTTAGGACATGGTATTGGTCCTGTTCCCGGCTATGGGGCAACTATGTATCGTGGAGGATTCAATCGTTTTACGCCATATTAA	MLHWDYLTYKHMVQASVAPYPGAPTGYPPAAAQVQATTDGLTMSVGTVKNDTLAQIKSEGSAAAAAAAAAAVAANNTGANNTNAAGMAATNAAAQMYLQQKKNNLATTHNALQYVNGGNNNNLSANPQTAQGIAGNVAAVAATTTTVPATVTTVLGLNSQHQQQQHQQQQQTVTPHTAASMNGLNLATATTNSLTNGTVIGNSGVGGGGGLIVDNKRLQQSLQQNQNHFHHHNTNINSHHHHQHHNHQQQQHHHTNNTHQQQQQLPHHHHLQCKPSQQQQQQQLQQQQNNVSLSSVLVKSDIDTTQSIASNAGGGSGGGGGIVTASSTLSSTTTASSSAAAAAAAAANNNNNVSSSQSQAINGTTNTLATAGGTATDANSNLSNNNNSTNNNSNNNISTTNGISSSTSNGELLTPTQQQQQQQQQQQQLIAAISQHQQQQLQQLTTAGNVIAATSVTATSAATGLLPAVMSTPNQAGIVNTSSIMTSMVAAGGVLAPSSSTAQVMANLNAAAAAGIMTSATPNTPVATSLSNALVPLQHQQQQQTTCTTVATINSSNDAKNTPKRLHVSNIPFRFRDPDLRAMFGQFGTILDVEIIFNERGSKGFGFVTFANSNDAERARERLHGTVVEGRKIEVNNATARVQTKKVTTVPNVVLTKDGAIPAPALVCVQWPEAAVAAAAMRGVAIQRGHVGVVGAPFNPALAAAVAAQQQQQRHAAAVAAVAAHQQHQQQQQHLGLQQALQAQSNANAANAAAAAAMQPSAQQQLQTLAQTATAQTAPSAAAVAYAARLSTAPPAQPTAASMAAAANAAAANAAAAGTTLHGYAPVYFDPYLAAAAAQADPNLRFQAAKPVTEVPAAQPAAIINATGPLLKTPLSQAQQAYATAATTYTAVAARAAYGAAAAAAAQPALAGYATVAGYAREYADPYLGHGIGPVPGYGATMYRGGFNRFTPY
LOC111679859	NC_060953	XP_046807551.1	protein bunched, class 2/F/G isoform isoform X4	33.09	0.18	0.27	0.24	ATGCTACACTGGGATTATCTGACATATAAGCACATGGTGCAGGCTAGTGTTGCGCCATATCCAGGCGCACCGACTGGCTATCCACCAGCAGCGGCTCAAGTACAAGCAACTACAGATGGTTTAACCATGTCTGTGGGTACTGTCAAAAATGATACTCTAGCACAGATTAAATCTGAAGGTTCAGCTGCTGCAGCCGCCGCCGCTGCTGCTGCTGTAGCTGCTAATAATACAGGTGCCAATAATACAAATGCTGCTGGTATGGCTGCTACAAACGCTGCCGCTCAAATGTATTTGCAACAGAAAAAGAATAATCTGGCAACAACACACAATGCATTACAATACGTGAATGGTGGCAACAATAACAATTTATCCGCAAATCCACAAACAGCTCAAGGTATTGCCGGAAATGTTGCTGCTGTTGCTGCAACAACTACAACAGTTCCAGCAACTGTCACAACAGTATTAGGTTTAAATTCACAACATCAACAACAACAACACCAGCAACAGCAACAAACTGTTACACCTCATACAGCTGCCTCAATGAATGGCCTAAATCTGGCAACAGCAACAACAAATAGTTTAACAAATGGCACCGTTATCGGTAACAGTGGAGTAGGAGGTGGCGGAGGCTTAATAGTAGACAATAAAAGACTACAACAAAGCCTGCAACAAAATCAAAATCATTTTCATCATCATAATACAAACATCAACAGCCATCACCACCACCAACACCACAATCATCAGCAGCAACAGCATCATCATACGAATAATACCCACCAACAGCAGCAACAACTGCCGCACCATCATCATCTTCAGTGCAAACCATCGCAACAACAACAACAGCAGCAGCTGCAACAGCAACAAAATAATGTCAGCCTATCTTCAGTATTGGTGAAAAGTGACATTGATACCACACAGTCAATAGCCAGTAATGCCGGTGGCGGTTCTGGTGGTGGAGGTGGTATAGTAACAGCATCTTCCACATTATCCTCAACAACCACCGCTTCATCATCCGCTGCTGCCGCAGCTGCAGCAGCCGCTAATAATAATAATAATGTATCCTCAAGCCAAAGTCAAGCCATCAATGGCACCACAAATACACTCGCTACCGCAGGCGGTACAGCTACAGATGCCAATAGTAATCTTAGTAATAATAACAACAGCACTAACAACAACAGCAACAACAACATTAGCACAACGAATGGCATCTCATCATCCACTAGCAATGGAGAATTACTAACACCCACTCAGCAACAACAGCAGCAACAGCAACAACAACAACAATTAATAGCCGCTATTAGTCAACATCAACAACAGCAGCTACAGCAACTAACAACAGCCGGCAACGTGATTGCTGCCACCTCCGTAACAGCCACATCAGCTGCCACTGGTCTTTTACCGGCCGTTATGTCAACACCAAATCAAGCTGGCATTGTTAATACCTCATCGATAATGACATCAATGGTGGCTGCTGGTGGTGTTTTAGCTCCATCATCGAGTACAGCTCAAGTGATGGCAAATTTAAATGCTGCCGCAGCTGCTGGCATTATGACATCGGCTACACCAAATACACCTGTGGCAACTAGTCTATCAAACGCTCTAGTCCCTCTGCAACATCAACAACAACAGCAAACTACATGTACCACCGTTGCAACAATAAATTCTTCAAATGATGCCAAAAATACACCAAAACGTTTGCACGTTTCAAATATACCCTTCCGTTTTCGTGATCCCGATCTAAGAGCCATGTTTGGGCAATTTGGCACCATACTTGATGTCGAAATTATATTCAATGAACGTGGCAGCAAGGGATTTGGTTTTGTAACATTCGCTAACAGCAATGATGCGGAACGAGCACGTGAACGTCTACATGGTACCGTGGTTGAGGGACGTAAAATAGAGGTCAATAATGCAACGGCACGTGTACAAACCAAAAAAGTGACCACCGTTCCAAATGTTTGTGTACAATGGCCTGAAGCTGCTGTAGCCGCTGCTGCTATGCGCGGTGTGGCCATACAACGTGGACATGTCGGTGTCGTTGGTGCTCCCTTCAATCCAGCTTTAGCTGCTGCTGTAGCTGCTCAACAACAGCAACAACGTCATGCAGCTGCAGTCGCCGCCGTTGCTGCTCACCAGCAGCACCAACAGCAACAACAACACTTGGGTTTACAGCAGGCTCTACAGGCACAATCTAATGCTAATGCAGCAAATGCTGCTGCAGCCGCCGCCATGCAACCCAGTGCTCAACAACAATTACAAACCCTCGCTCAAACGGCCACAGCACAAACTGCTCCGTCGGCTGCTGCAGTAGCCTATGCAGCTCGTCTTTCCACCGCTCCACCAGCTCAACCCACAGCCGCCTCAATGGCTGCAGCTGCCAATGCAGCAGCTGCTAATGCCGCGGCAGCTGGTACCACATTGCATGGATATGCACCTGTTTACTTTGATCCCTACTTAGCAGCCGCTGCAGCTCAAGCTGATCCCAATTTACGTTTTCAGGCAGCGAAACCGGTCACAGAAGTTCCAGCAGCACAGCCAGCCGCAATTATAAATCGCCGCACTGTGACAACGCTAAACAGTAACCCACATACGATCAACCGCATACCGGTACCACAGAATGTTTTGGCTACTGGTCCTCTGTTAAAGACACCCTTGTCTCAGGCTCAACAAGCTTATGCTACAGCTGCAACTACATATACTGCTGTGGCAGCTAGAGCAGCTTATGGTGCTGCAGCTGCTGCAGCAGCTCAGCCAGCTTTGGCTGGTTATGCCACCGTTGCGGGCTATGCCCGAGAATATGCTGATCCTTATTTAGGACATGGTATTGGTCCTGTTCCCGGCTATGGGGCAACTATGTATCGTGGAGGATTCAATCGTTTTACGCCATATTAA	MLHWDYLTYKHMVQASVAPYPGAPTGYPPAAAQVQATTDGLTMSVGTVKNDTLAQIKSEGSAAAAAAAAAAVAANNTGANNTNAAGMAATNAAAQMYLQQKKNNLATTHNALQYVNGGNNNNLSANPQTAQGIAGNVAAVAATTTTVPATVTTVLGLNSQHQQQQHQQQQQTVTPHTAASMNGLNLATATTNSLTNGTVIGNSGVGGGGGLIVDNKRLQQSLQQNQNHFHHHNTNINSHHHHQHHNHQQQQHHHTNNTHQQQQQLPHHHHLQCKPSQQQQQQQLQQQQNNVSLSSVLVKSDIDTTQSIASNAGGGSGGGGGIVTASSTLSSTTTASSSAAAAAAAAANNNNNVSSSQSQAINGTTNTLATAGGTATDANSNLSNNNNSTNNNSNNNISTTNGISSSTSNGELLTPTQQQQQQQQQQQQLIAAISQHQQQQLQQLTTAGNVIAATSVTATSAATGLLPAVMSTPNQAGIVNTSSIMTSMVAAGGVLAPSSSTAQVMANLNAAAAAGIMTSATPNTPVATSLSNALVPLQHQQQQQTTCTTVATINSSNDAKNTPKRLHVSNIPFRFRDPDLRAMFGQFGTILDVEIIFNERGSKGFGFVTFANSNDAERARERLHGTVVEGRKIEVNNATARVQTKKVTTVPNVCVQWPEAAVAAAAMRGVAIQRGHVGVVGAPFNPALAAAVAAQQQQQRHAAAVAAVAAHQQHQQQQQHLGLQQALQAQSNANAANAAAAAAMQPSAQQQLQTLAQTATAQTAPSAAAVAYAARLSTAPPAQPTAASMAAAANAAAANAAAAGTTLHGYAPVYFDPYLAAAAAQADPNLRFQAAKPVTEVPAAQPAAIINRRTVTTLNSNPHTINRIPVPQNVLATGPLLKTPLSQAQQAYATAATTYTAVAARAAYGAAAAAAAQPALAGYATVAGYAREYADPYLGHGIGPVPGYGATMYRGGFNRFTPY
LOC111679859	NC_060953	XP_046807550.1	AF4/FMR2 family member lilli isoform X3	33.59	0.18	0.27	0.24	ATGGTGCAGGCTAGTGTTGCGCCATATCCAGGCGCACCGACTGGCTATCCACCAGCAGCGGCTCAAGTACAAGCAACTACAGATGGTTTAACCATGTCTGTGGGTACTGTCAAAAATGATACTCTAGCACAGATTAAATCTGAAGGTTCAGCTGCTGCAGCCGCCGCCGCTGCTGCTGCTGTAGCTGCTAATAATACAGGTGCCAATAATACAAATGCTGCTGGTATGGCTGCTACAAACGCTGCCGCTCAAATGTATTTGCAACAGAAAAAGAATAATCTGGCAACAACACACAATGCATTACAATACGTGAATGGTGGCAACAATAACAATTTATCCGCAAATCCACAAACAGCTCAAGGTATTGCCGGAAATGTTGCTGCTGTTGCTGCAACAACTACAACAGTTCCAGCAACTGTCACAACAGTATTAGGTTTAAATTCACAACATCAACAACAACAACACCAGCAACAGCAACAAACTGTTACACCTCATACAGCTGCCTCAATGAATGGCCTAAATCTGGCAACAGCAACAACAAATAGTTTAACAAATGGCACCGTTATCGGTAACAGTGGAGTAGGAGGTGGCGGAGGCTTAATAGTAGACAATAAAAGACTACAACAAAGCCTGCAACAAAATCAAAATCATTTTCATCATCATAATACAAACATCAACAGCCATCACCACCACCAACACCACAATCATCAGCAGCAACAGCATCATCATACGAATAATACCCACCAACAGCAGCAACAACTGCCGCACCATCATCATCTTCAGTGCAAACCATCGCAACAACAACAACAGCAGCAGCTGCAACAGCAACAAAATAATGTCAGCCTATCTTCAGTATTGGTGAAAAGTGACATTGATACCACACAGTCAATAGCCAGTAATGCCGGTGGCGGTTCTGGTGGTGGAGGTGGTATAGTAACAGCATCTTCCACATTATCCTCAACAACCACCGCTTCATCATCCGCTGCTGCCGCAGCTGCAGCAGCCGCTAATAATAATAATAATGTATCCTCAAGCCAAAGTCAAGCCATCAATGGCACCACAAATACACTCGCTACCGCAGGCGGTACAGCTACAGATGCCAATAGTAATCTTAGTAATAATAACAACAGCACTAACAACAACAGCAACAACAACATTAGCACAACGAATGGCATCTCATCATCCACTAGCAATGGAGAATTACTAACACCCACTCAGCAACAACAGCAGCAACAGCAACAACAACAACAATTAATAGCCGCTATTAGTCAACATCAACAACAGCAGCTACAGCAACTAACAACAGCCGGCAACGTGATTGCTGCCACCTCCGTAACAGCCACATCAGCTGCCACTGGTCTTTTACCGGCCGTTATGTCAACACCAAATCAAGCTGGCATTGTTAATACCTCATCGATAATGACATCAATGGTGGCTGCTGGTGGTGTTTTAGCTCCATCATCGAGTACAGCTCAAGTGATGGCAAATTTAAATGCTGCCGCAGCTGCTGGCATTATGACATCGGCTACACCAAATACACCTGTGGCAACTAGTCTATCAAACGCTCTAGTCCCTCTGCAACATCAACAACAACAGCAAACTACATGTACCACCGTTGCAACAATAAATTCTTCAAATGATGCCAAAAATACACCAAAACGTTTGCACGTTTCAAATATACCCTTCCGTTTTCGTGATCCCGATCTAAGAGCCATGTTTGGGCAATTTGGCACCATACTTGATGTCGAAATTATATTCAATGAACGTGGCAGCAAGGGATTTGGTTTTGTAACATTCGCTAACAGCAATGATGCGGAACGAGCACGTGAACGTCTACATGGTACCGTGGTTGAGGGACGTAAAATAGAGGTCAATAATGCAACGGCACGTGTACAAACCAAAAAAGTGACCACCGTTCCAAATGTTGTACTGACAAAAGATGGTGCCATACCGGCTCCAGCTCTAGTTTGTGTACAATGGCCTGAAGCTGCTGTAGCCGCTGCTGCTATGCGCGGTGTGGCCATACAACGTGGACATGTCGGTGTCGTTGGTGCTCCCTTCAATCCAGCTTTAGCTGCTGCTGTAGCTGCTCAACAACAGCAACAACGTCATGCAGCTGCAGTCGCCGCCGTTGCTGCTCACCAGCAGCACCAACAGCAACAACAACACTTGGGTTTACAGCAGGCTCTACAGGCACAATCTAATGCTAATGCAGCAAATGCTGCTGCAGCCGCCGCCATGCAACCCAGTGCTCAACAACAATTACAAACCCTCGCTCAAACGGCCACAGCACAAACTGCTCCGTCGGCTGCTGCAGTAGCCTATGCAGCTCGTCTTTCCACCGCTCCACCAGCTCAACCCACAGCCGCCTCAATGGCTGCAGCTGCCAATGCAGCAGCTGCTAATGCCGCGGCAGCTGGTACCACATTGCATGGATATGCACCTGTTTACTTTGATCCCTACTTAGCAGCCGCTGCAGCTCAAGCTGATCCCAATTTACGTTTTCAGGCAGCGAAACCGGTCACAGAAGTTCCAGCAGCACAGCCAGCCGCAATTATAAATCGCCGCACTGTGACAACGCTAAACAGTAACCCACATACGATCAACCGCATACCGGTACCACAGAATGTTTTGGCTACTGGTCCTCTGTTAAAGACACCCTTGTCTCAGGCTCAACAAGCTTATGCTACAGCTGCAACTACATATACTGCTGTGGCAGCTAGAGCAGCTTATGGTGCTGCAGCTGCTGCAGCAGCTCAGCCAGCTTTGGCTGGTTATGCCACCGTTGCGGGCTATGCCCGAGAATATGCTGATCCTTATTTAGGACATGGTATTGGTCCTGTTCCCGGCTATGGGGCAACTATGTATCGTGGAGGATTCAATCGTTTTACGCCATATTAA	MVQASVAPYPGAPTGYPPAAAQVQATTDGLTMSVGTVKNDTLAQIKSEGSAAAAAAAAAAVAANNTGANNTNAAGMAATNAAAQMYLQQKKNNLATTHNALQYVNGGNNNNLSANPQTAQGIAGNVAAVAATTTTVPATVTTVLGLNSQHQQQQHQQQQQTVTPHTAASMNGLNLATATTNSLTNGTVIGNSGVGGGGGLIVDNKRLQQSLQQNQNHFHHHNTNINSHHHHQHHNHQQQQHHHTNNTHQQQQQLPHHHHLQCKPSQQQQQQQLQQQQNNVSLSSVLVKSDIDTTQSIASNAGGGSGGGGGIVTASSTLSSTTTASSSAAAAAAAAANNNNNVSSSQSQAINGTTNTLATAGGTATDANSNLSNNNNSTNNNSNNNISTTNGISSSTSNGELLTPTQQQQQQQQQQQQLIAAISQHQQQQLQQLTTAGNVIAATSVTATSAATGLLPAVMSTPNQAGIVNTSSIMTSMVAAGGVLAPSSSTAQVMANLNAAAAAGIMTSATPNTPVATSLSNALVPLQHQQQQQTTCTTVATINSSNDAKNTPKRLHVSNIPFRFRDPDLRAMFGQFGTILDVEIIFNERGSKGFGFVTFANSNDAERARERLHGTVVEGRKIEVNNATARVQTKKVTTVPNVVLTKDGAIPAPALVCVQWPEAAVAAAAMRGVAIQRGHVGVVGAPFNPALAAAVAAQQQQQRHAAAVAAVAAHQQHQQQQQHLGLQQALQAQSNANAANAAAAAAMQPSAQQQLQTLAQTATAQTAPSAAAVAYAARLSTAPPAQPTAASMAAAANAAAANAAAAGTTLHGYAPVYFDPYLAAAAAQADPNLRFQAAKPVTEVPAAQPAAIINRRTVTTLNSNPHTINRIPVPQNVLATGPLLKTPLSQAQQAYATAATTYTAVAARAAYGAAAAAAAQPALAGYATVAGYAREYADPYLGHGIGPVPGYGATMYRGGFNRFTPY
LOC111679859	NC_060953	XP_046807549.1	AF4/FMR2 family member lilli isoform X2	38.59	0.21	0.33	0.27	ATGTATTATCCGCACATGGTGCAGGCTAGTGTTGCGCCATATCCAGGCGCACCGACTGGCTATCCACCAGCAGCGGCTCAAGTACAAGCAACTACAGATGGTTTAACCATGTCTGTGGGTACTGTCAAAAATGATACTCTAGCACAGATTAAATCTGAAGGTTCAGCTGCTGCAGCCGCCGCCGCTGCTGCTGCTGTAGCTGCTAATAATACAGGTGCCAATAATACAAATGCTGCTGGTATGGCTGCTACAAACGCTGCCGCTCAAATGTATTTGCAACAGAAAAAGAATAATCTGGCAACAACACACAATGCATTACAATACGTGAATGGTGGCAACAATAACAATTTATCCGCAAATCCACAAACAGCTCAAGGTATTGCCGGAAATGTTGCTGCTGTTGCTGCAACAACTACAACAGTTCCAGCAACTGTCACAACAGTATTAGGTTTAAATTCACAACATCAACAACAACAACACCAGCAACAGCAACAAACTGTTACACCTCATACAGCTGCCTCAATGAATGGCCTAAATCTGGCAACAGCAACAACAAATAGTTTAACAAATGGCACCGTTATCGGTAACAGTGGAGTAGGAGGTGGCGGAGGCTTAATAGTAGACAATAAAAGACTACAACAAAGCCTGCAACAAAATCAAAATCATTTTCATCATCATAATACAAACATCAACAGCCATCACCACCACCAACACCACAATCATCAGCAGCAACAGCATCATCATACGAATAATACCCACCAACAGCAGCAACAACTGCCGCACCATCATCATCTTCAGTGCAAACCATCGCAACAACAACAACAGCAGCAGCTGCAACAGCAACAAAATAATGTCAGCCTATCTTCAGTATTGGTGAAAAGTGACATTGATACCACACAGTCAATAGCCAGTAATGCCGGTGGCGGTTCTGGTGGTGGAGGTGGTATAGTAACAGCATCTTCCACATTATCCTCAACAACCACCGCTTCATCATCCGCTGCTGCCGCAGCTGCAGCAGCCGCTAATAATAATAATAATGTATCCTCAAGCCAAAGTCAAGCCATCAATGGCACCACAAATACACTCGCTACCGCAGGCGGTACAGCTACAGATGCCAATAGTAATCTTAGTAATAATAACAACAGCACTAACAACAACAGCAACAACAACATTAGCACAACGAATGGCATCTCATCATCCACTAGCAATGGAGAATTACTAACACCCACTCAGCAACAACAGCAGCAACAGCAACAACAACAACAATTAATAGCCGCTATTAGTCAACATCAACAACAGCAGCTACAGCAACTAACAACAGCCGGCAACGTGATTGCTGCCACCTCCGTAACAGCCACATCAGCTGCCACTGGTCTTTTACCGGCCGTTATGTCAACACCAAATCAAGCTGGCATTGTTAATACCTCATCGATAATGACATCAATGGTGGCTGCTGGTGGTGTTTTAGCTCCATCATCGAGTACAGCTCAAGTGATGGCAAATTTAAATGCTGCCGCAGCTGCTGGCATTATGACATCGGCTACACCAAATACACCTGTGGCAACTAGTCTATCAAACGCTCTAGTCCCTCTGCAACATCAACAACAACAGCAAACTACATGTACCACCGTTGCAACAATAAATTCTTCAAATGATGCCAAAAATACACCAAAACGTTTGCACGTTTCAAATATACCCTTCCGTTTTCGTGATCCCGATCTAAGAGCCATGTTTGGGCAATTTGGCACCATACTTGATGTCGAAATTATATTCAATGAACGTGGCAGCAAGGGATTTGGTTTTGTAACATTCGCTAACAGCAATGATGCGGAACGAGCACGTGAACGTCTACATGGTACCGTGGTTGAGGGACGTAAAATAGAGGTCAATAATGCAACGGCACGTGTACAAACCAAAAAAGTGACCACCGTTCCAAATGTTGTACTGACAAAAGATGGTGCCATACCGGCTCCAGCTCTAGTTTGTGTACAATGGCCTGAAGCTGCTGTAGCCGCTGCTGCTATGCGCGGTGTGGCCATACAACGTGGACATGTCGGTGTCGTTGGTGCTCCCTTCAATCCAGCTTTAGCTGCTGCTGTAGCTGCTCAACAACAGCAACAACGTCATGCAGCTGCAGTCGCCGCCGTTGCTGCTCACCAGCAGCACCAACAGCAACAACAACACTTGGGTTTACAGCAGGCTCTACAGGCACAATCTAATGCTAATGCAGCAAATGCTGCTGCAGCCGCCGCCATGCAACCCAGTGCTCAACAACAATTACAAACCCTCGCTCAAACGGCCACAGCACAAACTGCTCCGTCGGCTGCTGCAGTAGCCTATGCAGCTCGTCTTTCCACCGCTCCACCAGCTCAACCCACAGCCGCCTCAATGGCTGCAGCTGCCAATGCAGCAGCTGCTAATGCCGCGGCAGCTGGTACCACATTGCATGGATATGCACCTGTTTACTTTGATCCCTACTTAGCAGCCGCTGCAGCTCAAGCTGATCCCAATTTACGTTTTCAGGCAGCGAAACCGGTCACAGAAGTTCCAGCAGCACAGCCAGCCGCAATTATAAATCGCCGCACTGTGACAACGCTAAACAGTAACCCACATACGATCAACCGCATACCGGTACCACAGAATGTTTTGGCTACTGGTCCTCTGTTAAAGACACCCTTGTCTCAGGCTCAACAAGCTTATGCTACAGCTGCAACTACATATACTGCTGTGGCAGCTAGAGCAGCTTATGGTGCTGCAGCTGCTGCAGCAGCTCAGCCAGCTTTGGCTGGTTATGCCACCGTTGCGGGCTATGCCCGAGAATATGCTGATCCTTATTTAGGACATGGTATTGGTCCTGTTCCCGGCTATGGGGCAACTATGTATCGTGGAGGATTCAATCGTTTTACGCCATATTAA	MYYPHMVQASVAPYPGAPTGYPPAAAQVQATTDGLTMSVGTVKNDTLAQIKSEGSAAAAAAAAAAVAANNTGANNTNAAGMAATNAAAQMYLQQKKNNLATTHNALQYVNGGNNNNLSANPQTAQGIAGNVAAVAATTTTVPATVTTVLGLNSQHQQQQHQQQQQTVTPHTAASMNGLNLATATTNSLTNGTVIGNSGVGGGGGLIVDNKRLQQSLQQNQNHFHHHNTNINSHHHHQHHNHQQQQHHHTNNTHQQQQQLPHHHHLQCKPSQQQQQQQLQQQQNNVSLSSVLVKSDIDTTQSIASNAGGGSGGGGGIVTASSTLSSTTTASSSAAAAAAAAANNNNNVSSSQSQAINGTTNTLATAGGTATDANSNLSNNNNSTNNNSNNNISTTNGISSSTSNGELLTPTQQQQQQQQQQQQLIAAISQHQQQQLQQLTTAGNVIAATSVTATSAATGLLPAVMSTPNQAGIVNTSSIMTSMVAAGGVLAPSSSTAQVMANLNAAAAAGIMTSATPNTPVATSLSNALVPLQHQQQQQTTCTTVATINSSNDAKNTPKRLHVSNIPFRFRDPDLRAMFGQFGTILDVEIIFNERGSKGFGFVTFANSNDAERARERLHGTVVEGRKIEVNNATARVQTKKVTTVPNVVLTKDGAIPAPALVCVQWPEAAVAAAAMRGVAIQRGHVGVVGAPFNPALAAAVAAQQQQQRHAAAVAAVAAHQQHQQQQQHLGLQQALQAQSNANAANAAAAAAMQPSAQQQLQTLAQTATAQTAPSAAAVAYAARLSTAPPAQPTAASMAAAANAAAANAAAAGTTLHGYAPVYFDPYLAAAAAQADPNLRFQAAKPVTEVPAAQPAAIINRRTVTTLNSNPHTINRIPVPQNVLATGPLLKTPLSQAQQAYATAATTYTAVAARAAYGAAAAAAAQPALAGYATVAGYAREYADPYLGHGIGPVPGYGATMYRGGFNRFTPY
LOC111679859	NC_060953	XP_046807548.1	AF4/FMR2 family member lilli isoform X1	34.09	0.18	0.28	0.24	ATGCTACACTGGGATTATCTGACATATAAGCACATGGTGCAGGCTAGTGTTGCGCCATATCCAGGCGCACCGACTGGCTATCCACCAGCAGCGGCTCAAGTACAAGCAACTACAGATGGTTTAACCATGTCTGTGGGTACTGTCAAAAATGATACTCTAGCACAGATTAAATCTGAAGGTTCAGCTGCTGCAGCCGCCGCCGCTGCTGCTGCTGTAGCTGCTAATAATACAGGTGCCAATAATACAAATGCTGCTGGTATGGCTGCTACAAACGCTGCCGCTCAAATGTATTTGCAACAGAAAAAGAATAATCTGGCAACAACACACAATGCATTACAATACGTGAATGGTGGCAACAATAACAATTTATCCGCAAATCCACAAACAGCTCAAGGTATTGCCGGAAATGTTGCTGCTGTTGCTGCAACAACTACAACAGTTCCAGCAACTGTCACAACAGTATTAGGTTTAAATTCACAACATCAACAACAACAACACCAGCAACAGCAACAAACTGTTACACCTCATACAGCTGCCTCAATGAATGGCCTAAATCTGGCAACAGCAACAACAAATAGTTTAACAAATGGCACCGTTATCGGTAACAGTGGAGTAGGAGGTGGCGGAGGCTTAATAGTAGACAATAAAAGACTACAACAAAGCCTGCAACAAAATCAAAATCATTTTCATCATCATAATACAAACATCAACAGCCATCACCACCACCAACACCACAATCATCAGCAGCAACAGCATCATCATACGAATAATACCCACCAACAGCAGCAACAACTGCCGCACCATCATCATCTTCAGTGCAAACCATCGCAACAACAACAACAGCAGCAGCTGCAACAGCAACAAAATAATGTCAGCCTATCTTCAGTATTGGTGAAAAGTGACATTGATACCACACAGTCAATAGCCAGTAATGCCGGTGGCGGTTCTGGTGGTGGAGGTGGTATAGTAACAGCATCTTCCACATTATCCTCAACAACCACCGCTTCATCATCCGCTGCTGCCGCAGCTGCAGCAGCCGCTAATAATAATAATAATGTATCCTCAAGCCAAAGTCAAGCCATCAATGGCACCACAAATACACTCGCTACCGCAGGCGGTACAGCTACAGATGCCAATAGTAATCTTAGTAATAATAACAACAGCACTAACAACAACAGCAACAACAACATTAGCACAACGAATGGCATCTCATCATCCACTAGCAATGGAGAATTACTAACACCCACTCAGCAACAACAGCAGCAACAGCAACAACAACAACAATTAATAGCCGCTATTAGTCAACATCAACAACAGCAGCTACAGCAACTAACAACAGCCGGCAACGTGATTGCTGCCACCTCCGTAACAGCCACATCAGCTGCCACTGGTCTTTTACCGGCCGTTATGTCAACACCAAATCAAGCTGGCATTGTTAATACCTCATCGATAATGACATCAATGGTGGCTGCTGGTGGTGTTTTAGCTCCATCATCGAGTACAGCTCAAGTGATGGCAAATTTAAATGCTGCCGCAGCTGCTGGCATTATGACATCGGCTACACCAAATACACCTGTGGCAACTAGTCTATCAAACGCTCTAGTCCCTCTGCAACATCAACAACAACAGCAAACTACATGTACCACCGTTGCAACAATAAATTCTTCAAATGATGCCAAAAATACACCAAAACGTTTGCACGTTTCAAATATACCCTTCCGTTTTCGTGATCCCGATCTAAGAGCCATGTTTGGGCAATTTGGCACCATACTTGATGTCGAAATTATATTCAATGAACGTGGCAGCAAGGGATTTGGTTTTGTAACATTCGCTAACAGCAATGATGCGGAACGAGCACGTGAACGTCTACATGGTACCGTGGTTGAGGGACGTAAAATAGAGGTCAATAATGCAACGGCACGTGTACAAACCAAAAAAGTGACCACCGTTCCAAATGTTGTACTGACAAAAGATGGTGCCATACCGGCTCCAGCTCTAGTTTGTGTACAATGGCCTGAAGCTGCTGTAGCCGCTGCTGCTATGCGCGGTGTGGCCATACAACGTGGACATGTCGGTGTCGTTGGTGCTCCCTTCAATCCAGCTTTAGCTGCTGCTGTAGCTGCTCAACAACAGCAACAACGTCATGCAGCTGCAGTCGCCGCCGTTGCTGCTCACCAGCAGCACCAACAGCAACAACAACACTTGGGTTTACAGCAGGCTCTACAGGCACAATCTAATGCTAATGCAGCAAATGCTGCTGCAGCCGCCGCCATGCAACCCAGTGCTCAACAACAATTACAAACCCTCGCTCAAACGGCCACAGCACAAACTGCTCCGTCGGCTGCTGCAGTAGCCTATGCAGCTCGTCTTTCCACCGCTCCACCAGCTCAACCCACAGCCGCCTCAATGGCTGCAGCTGCCAATGCAGCAGCTGCTAATGCCGCGGCAGCTGGTACCACATTGCATGGATATGCACCTGTTTACTTTGATCCCTACTTAGCAGCCGCTGCAGCTCAAGCTGATCCCAATTTACGTTTTCAGGCAGCGAAACCGGTCACAGAAGTTCCAGCAGCACAGCCAGCCGCAATTATAAATCGCCGCACTGTGACAACGCTAAACAGTAACCCACATACGATCAACCGCATACCGGTACCACAGAATGTTTTGGCTACTGGTCCTCTGTTAAAGACACCCTTGTCTCAGGCTCAACAAGCTTATGCTACAGCTGCAACTACATATACTGCTGTGGCAGCTAGAGCAGCTTATGGTGCTGCAGCTGCTGCAGCAGCTCAGCCAGCTTTGGCTGGTTATGCCACCGTTGCGGGCTATGCCCGAGAATATGCTGATCCTTATTTAGGACATGGTATTGGTCCTGTTCCCGGCTATGGGGCAACTATGTATCGTGGAGGATTCAATCGTTTTACGCCATATTAA	MLHWDYLTYKHMVQASVAPYPGAPTGYPPAAAQVQATTDGLTMSVGTVKNDTLAQIKSEGSAAAAAAAAAAVAANNTGANNTNAAGMAATNAAAQMYLQQKKNNLATTHNALQYVNGGNNNNLSANPQTAQGIAGNVAAVAATTTTVPATVTTVLGLNSQHQQQQHQQQQQTVTPHTAASMNGLNLATATTNSLTNGTVIGNSGVGGGGGLIVDNKRLQQSLQQNQNHFHHHNTNINSHHHHQHHNHQQQQHHHTNNTHQQQQQLPHHHHLQCKPSQQQQQQQLQQQQNNVSLSSVLVKSDIDTTQSIASNAGGGSGGGGGIVTASSTLSSTTTASSSAAAAAAAAANNNNNVSSSQSQAINGTTNTLATAGGTATDANSNLSNNNNSTNNNSNNNISTTNGISSSTSNGELLTPTQQQQQQQQQQQQLIAAISQHQQQQLQQLTTAGNVIAATSVTATSAATGLLPAVMSTPNQAGIVNTSSIMTSMVAAGGVLAPSSSTAQVMANLNAAAAAGIMTSATPNTPVATSLSNALVPLQHQQQQQTTCTTVATINSSNDAKNTPKRLHVSNIPFRFRDPDLRAMFGQFGTILDVEIIFNERGSKGFGFVTFANSNDAERARERLHGTVVEGRKIEVNNATARVQTKKVTTVPNVVLTKDGAIPAPALVCVQWPEAAVAAAAMRGVAIQRGHVGVVGAPFNPALAAAVAAQQQQQRHAAAVAAVAAHQQHQQQQQHLGLQQALQAQSNANAANAAAAAAMQPSAQQQLQTLAQTATAQTAPSAAAVAYAARLSTAPPAQPTAASMAAAANAAAANAAAAGTTLHGYAPVYFDPYLAAAAAQADPNLRFQAAKPVTEVPAAQPAAIINRRTVTTLNSNPHTINRIPVPQNVLATGPLLKTPLSQAQQAYATAATTYTAVAARAAYGAAAAAAAQPALAGYATVAGYAREYADPYLGHGIGPVPGYGATMYRGGFNRFTPY
LOC111684362	NC_060950	XP_046807547.1	neuroligin-like protein glit-1	87.25	0.44	0.55	0.58	ATGGCCAAAATGACTGAATTAATTGTAACAACTATGGCAACATCATCAGCAGCAAAAACAACAAAAGCAACACAAAATACTCCTACAAGAACAGAGAAACGAAAAAAGAAAATTAAATATCGTGACAAAATGAAATTTATAAACGCCTTAATACTAGGATTAATTGTTGTAGTTTTAATAAATGAATTAGAAAAGTATGGCGGCAAAAGCAGAGAGCAAGCAGGATTAAGTAGTATGGGTGTGATGGCACAGACACGAGATCCCAGATTTTATTCTAGAGTAGGTGTTAATGATTATCAATGGCCGAATCCAGGTGATCCTGATTATAGAACTTACACATTTAATGATCGCCGTTATGGTCATTACCAACCGAATGGTTATGGTGCCAATTATCCCGGTAGAAATCCACCAGGTCAATATCCCCAAGGAATGCCAAACGAAGATCGTTTTCGCTTTGATCCCAACAATCCAAATGCAGGTCATACACCATTTCCGGGAATTTTAGCTGGTTGGCGGGAAGATCTACAAGGTAAACAGCGACGTGATTCCTTAACACTCGAACGTGATGTTTTTGTCACCACGAACTATGGTCAAGTGCAGGGATTTAAAGTTTACATGTATGACAATCCCGATCCGAAATCCTTTTATCGTCCTTATCATTCTACGGTGGATCGTGTGATGGGTGAGTGTTCGGTATTTTTGGGTATACCCTATGCCTTGCCGCCCACATTTGAAGGACGCTTTAAGCCACCTAGATTGCATAGAGGTTGGCAGCTATTGCAGGCAGTAGATTTTGGCCCCGCCTGTCCTCAGCCTGTAAGATATACGGGTGCAACCAAGGGCATTATGGACATGGATGAGGATTGCTTGTATTTGAATATCTTTTCACCAAATACGGGTGCTGGTATTGCTCAAAAATATCCGGTAATGGTTTATATCCATGGCGGAGAATTCATACGCGGTGCTTCCAATCTATTTCAAGGCCATATATTAGCCTCTTTCTATGGCGTGGTGGTTGTAACTTTAAACTATCGTTTAGGAGCTTTAGGTTTTCTCTCAACTGGTGATGAAAACTCTCCTGGTAATTATGGCATACTCGATCAATCGATGGCCTTGAAATGGGTCTATGATAATATAGAATTTTTCAATGGTGACCGTGAATCGATAACATTATTTGGTCCTGGAGCGGGTGCTGCTTCAGCTGGTTTACTAATGGTAGCTCCTCAAACTAGAAACATAGTGAAGAGAGTTATAGCTCAATCAGGTTCCGCTTTAGCTGATTGGGCGTTAATACAAGACAAATATCGTGCTCAAAATACCAGTCGTGTCTTGGGTCAACTTTTAGGTTGCTCTTTGGAATCCTCCTGGAAATTGGTAAACTGTTTGCGTACTGGCAGAAGTTTCTACGAATTGGGAAATGCTGAATTTCCACCTGATGTTGGTACTTTTCCCTGGGGTCCTGTATTGGATCACAATTTTACCGTACCAAGTGATGGTTGGTATGATGGCTGGCGTGAAAAAGATTGGCATTTTCTTTCTGAAACACCTCTGGAACTATTGCGTCAGGGCAAATTCAATAGAGGTTTACAATACATGACGGGTGTTACGACACAAGAGGCGGCCTTCTTTTTATCACAAAATGAAAGTTTAGCACCCTACTATGAAATTGATGAGAAATTCTTTGATCAGAAGATAAGAGAACATGTATTGCGCTATAATTACACTTTAAATCCTAATGGGATCTACGAGGCCATTAAGTATATGTACACTTATTGGCCAGATCCCAGTAATAAAACAATAATACGTGAACAATATATAAATATGTTATCGGATCTATACTATCGCGCCCCTGTAGACCAAATAGTTAAGATTTTGTTGGAACAAAAAGTGCCCGTCTATATGTATGTGATGAATACCACCGTGGAAGCCTTAAATCTACCGCAATGGCGTAAATATCCCCATGAAATAGAACATTATTTCCTAACAGGAGCTCCCTTCATGGATGTGGAATTCTTTCCGAAAAAGGCTCATTTAGAGAGAAATATGTGGACAGATAATGATCGCAATATGTCACATTTCTTTTTGCAAACATTTTCAAATTTTGCTCGCTATGGCAATCCTACTCCTCAACAAGTATTGGGTTTACATTTTGAACGTGCCTATCAGGGTGAACTACGCTATTTAAATCTGAATACTACTTTCAATTCTTCCATTTTACTTAATTACCGTCAAACAGAATGTGCCTTTTGGACTCAGTATTTACCTACAGTTATAGGAGTTTTAGTGCCCACCTATCCACCCACCACGGAATATTGGTGGGAACCTAAAGAACCTTTGCAAATTGCCTTTTGGAGCATGTCGGTGGCATGTTTGTTTTTAATTGTATTGGTAGTTATATGCTGCATAATGTGGAGAAATGCTAAGAGACAATCCGACCGTTATTATGACGAAGATATTTTCATTAATCCCGACGGCACCGAATACGATCAACAATCTCGAGCTGCTGGTGTTGATAACAGTAATTTAGTAACAAATCATAATGTTATGCGTTCACGCGATAACATTTACGAATATCGAGATTCACCCTCAACGAAAACCTTGGCCAGCAAGGTCCTCACCGATACAACATCCATAAGATCACCCTCATCTCTAGCCATGACACAAAAGACGGGCAGTCAATCATCTCTTAAATCTGCCATATCATTAAAAGAAACAAATGGTGGTGGTACCCTCACCTATAATAGACCCTTACGTAGTGAAGCTAGTGCACCTTCTGCTAGAATAATAACCAACGGTAATACTGCACCTGCCGCTCACGCTAAATCTATAGAAGAGAAAAGTCTATTGCAGCGAGAACCCATACCGCTGTCTTCAACTCCCGTACCATCAGAAATTTCATATACTAAACCTACAAAACCTATTTTACAAAGTCGTAGTGTTACGCCTACTCCGAGTGCTCGTACCACTACAACTACTGCCACCATATCGAGTGGTTCGAGTGTGGTACAACCTTTACCCGTACCAGCACCTAAGCCTCAGACACGTACACAAGTGATCGAGGGCATACCACAGACATCAGTTTAA	MAKMTELIVTTMATSSAAKTTKATQNTPTRTEKRKKKIKYRDKMKFINALILGLIVVVLINELEKYGGKSREQAGLSSMGVMAQTRDPRFYSRVGVNDYQWPNPGDPDYRTYTFNDRRYGHYQPNGYGANYPGRNPPGQYPQGMPNEDRFRFDPNNPNAGHTPFPGILAGWREDLQGKQRRDSLTLERDVFVTTNYGQVQGFKVYMYDNPDPKSFYRPYHSTVDRVMGECSVFLGIPYALPPTFEGRFKPPRLHRGWQLLQAVDFGPACPQPVRYTGATKGIMDMDEDCLYLNIFSPNTGAGIAQKYPVMVYIHGGEFIRGASNLFQGHILASFYGVVVVTLNYRLGALGFLSTGDENSPGNYGILDQSMALKWVYDNIEFFNGDRESITLFGPGAGAASAGLLMVAPQTRNIVKRVIAQSGSALADWALIQDKYRAQNTSRVLGQLLGCSLESSWKLVNCLRTGRSFYELGNAEFPPDVGTFPWGPVLDHNFTVPSDGWYDGWREKDWHFLSETPLELLRQGKFNRGLQYMTGVTTQEAAFFLSQNESLAPYYEIDEKFFDQKIREHVLRYNYTLNPNGIYEAIKYMYTYWPDPSNKTIIREQYINMLSDLYYRAPVDQIVKILLEQKVPVYMYVMNTTVEALNLPQWRKYPHEIEHYFLTGAPFMDVEFFPKKAHLERNMWTDNDRNMSHFFLQTFSNFARYGNPTPQQVLGLHFERAYQGELRYLNLNTTFNSSILLNYRQTECAFWTQYLPTVIGVLVPTYPPTTEYWWEPKEPLQIAFWSMSVACLFLIVLVVICCIMWRNAKRQSDRYYDEDIFINPDGTEYDQQSRAAGVDNSNLVTNHNVMRSRDNIYEYRDSPSTKTLASKVLTDTTSIRSPSSLAMTQKTGSQSSLKSAISLKETNGGGTLTYNRPLRSEASAPSARIITNGNTAPAAHAKSIEEKSLLQREPIPLSSTPVPSEISYTKPTKPILQSRSVTPTPSARTTTTTATISSGSSVVQPLPVPAPKPQTRTQVIEGIPQTSV
LOC111678747	NC_060949	XP_046807546.1	ankyrin-3	6253	26.5	35.36	34.89	ATGTGTTCCCCTGAAATTAGTGAACGTGTTGCAAATACCCGTATATTCTTGCAAAACACACCTCTTTCTTCAAGAACACACCCATTTGTGGTAGATTGGCCAGTGGATCGCACAACAGAATACAGGAAAAATTCATTCTTCAGCCACAATCTCTATTCCGCCGCCAAAAAAAATCAAATGGACATAGCTCAATCATTGTTGCAACATGGTGCAGACGTTAATGTACGCAGTAAATCCGGGTTTTCACCTTTGCATTTGGCCGCACAAGAGGGCCACATTGAAATGGTGCAATTGTTACTGGAGCATGGAGTGGACGCAAATGTTGCAGCTAAAAATGGTTTAACACCTCTGCATCTGGCCGCTCAAGAAGACAAGACGGAAGTGGCACGTTTGCTCTTACAACATAACGCCAACATATCTGAGCGTACAAAAACTGGTTACTCTCCATTGCACTTTGCCGCCCATTATGGTCAAATCAATATGGTCAAATTTCTATTGGAAAATGATGCCAATATAGAAATGTCAACTAATGTCGGCTACACACCGTTGCACCAAGCAGCTCAACAGGGCCATACCATGATTATCAATTTGCTATTACGACACAAAGCTAATCCTAATGCTGTTACAAATAACGGCCAAACCGCATTAAGCATTGCAAATAGTTTGGGTTACGTTACGGCAGTGGAAACTCTAAAAGTTGTTACTGAAACATCAATCACCAACAGTTTGACGGGTGTGTTGGAGGAAAAAAAATATAAAGTTGTTGCTCCGGAGTTAATGCACGAAGCTTTTCTCTCTGATTCCGAAGACGAAGGTGGCGACGAGCATCTAGATCATCATCAATATAAATACATGGCTACCGATGATTTAAAAGCCTCAAATGAACAGGATCATCAAAACTATGATACTACCATTACCACGGAACAGGATCATGTAGATAATGCTAGTTATCCTACGAGGGATTTAAATAAAGGAGAAGTCAATGAATGCATTCAAGCTTCTCAACAATTTGCTCTTAAATCCGATAATGTGGCTATTACAAAGCCACCCGTGCATTTAGGATTCTTAGTTTCATTTATGGTCGATGCTCGTGGTGGTTCCATGCGCGGTTGTCGTCATAGTGGTGTACGTATTATTGTACCTCCAAAATCCTGCGCCCAGCCTACACGTATTACATGTCGCTATGTAAAACCAAACCGTGTCCATTATCCACCCCCACTAATGGAGGGCGAGGCCCTGATTAGTAGAATTTTAGAACTCTCACCTGTGGAGGCAAAATTTTTGGGGCCAGTGATATTAGAAGTTCCACATTTTGGATCCCTGCGTGACAAAGAACGTGAAATTATAATCTTGCGCTCCGATAATGGTGAAAGCTGGCGAGAACACACTCTCTATGAAAAGGAAGAGTCGGTACTCGAGGTACTTCAAGAGACAATGGAAGCAGAGTTGAGTCCTTTAGAGGACTTGCGCACAAATCGGATCATTCGTATAGTAACGCGAAATTTTCCACACTTCTTTGCTGTAGTATCTCGTATACGGCAGGAGGTACATGCTATTGGTTCTGATGGTGGTACTGTATCATCACAAGCCGTTCCTCAGGTTCAGGCAATATTTCCGCCAAATGCATTGACGAAGAAAATTCGAGTCGGTCTTCAGGCACAGCCAGTTGACTTGAACGGTTGCTGCAAATTGCTTGGCCAAGGTGTGGCTGTGTCACCAGTTGTGACGGTTGAACCGCGTCGCCGTAAGTTCCATAAAGCTATCACACTTAGCATACCGGCACCGAAAGCTTGTACCCAAGGTATGGTGAATTCACCCTACACTGGTAACGCTCCTACATTACGTCTGCTATGCTCCATTACTGGAGGACAGAATCGGGCAATTTGGGAAGATGTTACCGGTTCAACGCCTCTAGCATTTGTAAAGGACAGCGTGACATTTACCACCACTGTTTCAGCTCGCTTCTGGCTGATGGATTGTCGCAATATCGCCGAAGCCAGTCGTATGGCCTCGGAACTTTACTCTTATATGGCCCTAGTACCATTCCGAGCCAAATTTGTTGTGTTTGCCAAACGCATTTCTCCAAATGAAGCTAAACTTTCAATATTTTGTATGACCGACGACAAGGAGGATAAAACTTTAGAGCACCAAGACAACTTCACAGAAGTGGCAAAAAGTCGTGATGTTGAAGTTTTGGAGGATCAGGATATTTTTTTGGAATTTGGAGGTAACCTTGTACCTGTACTCAAAACTGGTGAACAACTCAGTCTTAAGTTCCAAGCCTTCCGCGAAAATCGACTTTCCTTTATGGTGCATGTTAAAAATCCTGACGAATCGTTCGCTCGCATAAGCTTTATGAATGAACCTAAATCCGGACATGGTGAAGCTCCAAAACAACCAATTTGCACACTTAACATTTCTCTACAGGACTCTGGAGTTGACTTGGGTTCGAATAAAGAAAACGTTGCTGCTGGTAGCCAGCGTAGCATCAACAGTATTAACTTTGTAGACCGGGGTCTCAATCAGCGGGATCAAATCAATGCAGAATACAAGAAAAAGAACCATGAACGTGAAATTCAACAGCAGAACGGCGAATCGCAAACAATCGTAAATGAAACAATTCATAAGGCTGACATTCATCTGTCGCATATATGTCAATTGCTAGAGGACGACTGGATGCCATTGGCCAAAGAATTGGGTGTACCCGAGACCGACATCGAGCTAATCAATGCTGAGTATGCGGACAAGAGTCAAAATCAGCGTGCAATGGTCATGTTACGTCTGTGGTTGCGTCTACAAGGCAACGATGCCACTGGGAATAAATTACAGCAGGCTCTTAAAAAGATTCGACGTGACGACATCGTCAATATATGCATTGATAATGTTGAGCCCGTAACCGACGATATAGAAAGAACAAAAGCTGAAAAACAACTATTTCAGGACGGACTCGAAGGCATCACTGATTTTATCAATGAAGTTGCATTAACGGCCCAACCAACAAGCAAAGCTGCCGCTGTTGAAGTTACAGAAACACCAATAATTAAAGAAAAAATTGTTAAGAAAACATTAACGACTATTCTTCCAAATGATGAAACAAACGAACTACAACAACAGCAATTAATACATGAACAAATAGATGAAGTAAAGAATGAAACACCTCCTAAAACTGATATTGTCAGCGATATGAATTTAACAAGTGAAGGTGACAAAGATGCGGTACAGCAAATTAGAGAGTATGACATCGATACAATTAGAAGAATAGCCGAGGAACACACTATTCAAGTGCTAGAAGAAGCCCAACAAAATGTTAATAATAATGATATGTTGCAAAAACTTCAAGCCAAAATACCAGAAAGTGATAATCTACTTTCCGATAGTAAACAGACTTGTGTCGTCATGAAAACAAGTGATGATGGCAATACTTTTACAACAACCACCTCGACAGTGGAAAAATCCAAGTGTGACCCCATAGAAATTTCACGCAAGAATGATGAGCAACCGATATTTTCGCATCCTGAAGACCAATTACTGGCTGCAAGTGTAGACGCTGTACGAACTGGAAACAATATTATTTCCATTACACAGTCACTTTTAAGCGAAGAAACTGGCAATGGTATAAATAGTGAACTTGAGCAAGATGATTCTAAATTGAATAATGGTGATATAGTGGAAAAACGAAACGGGAAAAAGTCCGCTTAG	MCSPEISERVANTRIFLQNTPLSSRTHPFVVDWPVDRTTEYRKNSFFSHNLYSAAKKNQMDIAQSLLQHGADVNVRSKSGFSPLHLAAQEGHIEMVQLLLEHGVDANVAAKNGLTPLHLAAQEDKTEVARLLLQHNANISERTKTGYSPLHFAAHYGQINMVKFLLENDANIEMSTNVGYTPLHQAAQQGHTMIINLLLRHKANPNAVTNNGQTALSIANSLGYVTAVETLKVVTETSITNSLTGVLEEKKYKVVAPELMHEAFLSDSEDEGGDEHLDHHQYKYMATDDLKASNEQDHQNYDTTITTEQDHVDNASYPTRDLNKGEVNECIQASQQFALKSDNVAITKPPVHLGFLVSFMVDARGGSMRGCRHSGVRIIVPPKSCAQPTRITCRYVKPNRVHYPPPLMEGEALISRILELSPVEAKFLGPVILEVPHFGSLRDKEREIIILRSDNGESWREHTLYEKEESVLEVLQETMEAELSPLEDLRTNRIIRIVTRNFPHFFAVVSRIRQEVHAIGSDGGTVSSQAVPQVQAIFPPNALTKKIRVGLQAQPVDLNGCCKLLGQGVAVSPVVTVEPRRRKFHKAITLSIPAPKACTQGMVNSPYTGNAPTLRLLCSITGGQNRAIWEDVTGSTPLAFVKDSVTFTTTVSARFWLMDCRNIAEASRMASELYSYMALVPFRAKFVVFAKRISPNEAKLSIFCMTDDKEDKTLEHQDNFTEVAKSRDVEVLEDQDIFLEFGGNLVPVLKTGEQLSLKFQAFRENRLSFMVHVKNPDESFARISFMNEPKSGHGEAPKQPICTLNISLQDSGVDLGSNKENVAAGSQRSINSINFVDRGLNQRDQINAEYKKKNHEREIQQQNGESQTIVNETIHKADIHLSHICQLLEDDWMPLAKELGVPETDIELINAEYADKSQNQRAMVMLRLWLRLQGNDATGNKLQQALKKIRRDDIVNICIDNVEPVTDDIERTKAEKQLFQDGLEGITDFINEVALTAQPTSKAAAVEVTETPIIKEKIVKKTLTTILPNDETNELQQQQLIHEQIDEVKNETPPKTDIVSDMNLTSEGDKDAVQQIREYDIDTIRRIAEEHTIQVLEEAQQNVNNNDMLQKLQAKIPESDNLLSDSKQTCVVMKTSDDGNTFTTTTSTVEKSKCDPIEISRKNDEQPIFSHPEDQLLAASVDAVRTGNNIISITQSLLSEETGNGINSELEQDDSKLNNGDIVEKRNGKKSA
LOC111689616	NC_060953	XP_046807545.1	WD repeat domain phosphoinositide-interacting protein 2 isoform X3	262.08	3.21	4.58	4.23	ATGATGAGCCTTTTATTTCGACCGGACATGGATGCAGGTGAAGTTTTTGTTAATTTCAATCAAAATGTCACATCCTTGGCCGTGGGCACTAAATCAGGTTATAGTTTATATAGTTTAGGCTCTGTAGATAATACCCTAGATAAAATCTATACATGTCCCACAGAAGAAATCTTTTTAATTGAACGTTTATTTGAAAGTTCATTGGTGGCAATTGTGGCCCAAAGAGCACCCAGGAAATTAAAGGTCTGTCACTTTAAGAAACAAAGCGAAATATGCAATTATTCATATTCGAATTCGATATTGGCTGTTAAATTAAATCGTGAACGTTTAATTGTCTGCTTAGAGGAGAGTCTTTACATTCATAATATACAAGATATGAAGGTGGTACACACCATACGTGATACACCCTGCAATTCTGCTGGTTTATGTGCTTTGAGTTCCTCGTCCGATCACTGCTATTTAGCCTATCCGGGCAGTGTAACGGCGGGCGAAGTGCAAATATTCGATGCCATTAATTTACATGCTAAAACTATGATACCAGCTCATGACAGCCCCTTGGCCGCTTTGGCATTTAGTCCATCGGGCACTGAAATAGCCACTGCCAGTGAGCGTGGCACTGTTATAAGGGTATTTTCATCATTGGACGGCACTAAACTATTTGAATTGAGACGTGGTTTAAAACGTTGCGTCTCTATTGCTTCATTGTCGTTTAGCACTTGTGCTGAATATTTAGTCTCTAGCTCGAATACTGAAACTGTGCATATATTCCGTTTGGATCGTACGGCTACGGAAAGTCATGATACTAAACAAAGTTCAGATGATTGGATGGGTTACTCGTTTTTTAGATTTCTTAGCAAGACCGTCTCCAGTTATTTGCCAACCCAAGTAACCGATGTTTTCAGTCAAGGGCGAGCCTTTGCCTCTGTAACTCTACCCGAAGCCGGGGTAAGACGTATGTGTGCCATAACGAAAATACAAAAGCAATTAAGACTTCTTATTGCTTCTCAAGATGGTTATCTATATGTATATTCAATACCCTCTGTAGAGGGTGCTGAATGTCAATTGATTAAGAAACATGATTTGCGTCTTGATGACTGTTATGCTATAGACGTTCGAGGTGTAGCTGCCGCTGCAGCTGGTGCTACGGCTACAACAAATCCTTCTCCTGGCTCTACCGGTGGTACTTCTTCCTCTAAAGAAGAAGCCAAATCTTCTTCCTCATCCAATAGTTATGCTGCAGCTGTTAAAACAGAAGGGGGCAGTAATGCTAGTTCTTAA	MMSLLFRPDMDAGEVFVNFNQNVTSLAVGTKSGYSLYSLGSVDNTLDKIYTCPTEEIFLIERLFESSLVAIVAQRAPRKLKVCHFKKQSEICNYSYSNSILAVKLNRERLIVCLEESLYIHNIQDMKVVHTIRDTPCNSAGLCALSSSSDHCYLAYPGSVTAGEVQIFDAINLHAKTMIPAHDSPLAALAFSPSGTEIATASERGTVIRVFSSLDGTKLFELRRGLKRCVSIASLSFSTCAEYLVSSSNTETVHIFRLDRTATESHDTKQSSDDWMGYSFFRFLSKTVSSYLPTQVTDVFSQGRAFASVTLPEAGVRRMCAITKIQKQLRLLIASQDGYLYVYSIPSVEGAECQLIKKHDLRLDDCYAIDVRGVAAAAAGATATTNPSPGSTGGTSSSKEEAKSSSSSNSYAAAVKTEGGSNASS
LOC111689616	NC_060953	XP_046807544.1	WD repeat domain phosphoinositide-interacting protein 2 isoform X2	266.08	3.25	4.66	4.28	ATGATGAGCCTTTTATTTCGACCGGACATGGATGCAGGTGAAGTTTTTGTTAATTTCAATCAAAATGTCACATCCTTGGCCGTGGGCACTAAATCAGGTTATAGTTTATATAGTTTAGGCTCTGTAGATAATACCCTAGATAAAATCTATACATGTCCCACAGAAGAAATCTTTTTAATTGAACGTTTATTTGAAAGTTCATTGGTGGCAATTGTGGCCCAAAGAGCACCCAGGAAATTAAAGGTCTGTCACTTTAAGAAACAAAGCGAAATATGCAATTATTCATATTCGAATTCGATATTGGCTGTTAAATTAAATCGTGAACGTTTAATTGTCTGCTTAGAGGAGAGTCTTTACATTCATAATATACAAGATATGAAGGTGGTACACACCATACGTGATACACCCTGCAATTCTGCTGGTTTATGTGCTTTGAGTTCCTCGTCCGATCACTGCTATTTAGCCTATCCGGGCAGTGTAACGGCGGGCGAAGTGCAAATATTCGATGCCATTAATTTACATGCTAAAACTATGATACCAGCTCATGACAGCCCCTTGGCCGCTTTGGCATTTAGTCCATCGGGCACTGAAATAGCCACTGCCAGTGAGCGTGGCACTGTTATAAGGGTATTTTCATCATTGGACGGCACTAAACTATTTGAATTGAGACGTGGTTTAAAACGTTGCGTCTCTATTGCTTCATTGTCGTTTAGCACTTGTGCTGAATATTTAGTCTCTAGCTCGAATACTGAAACTGTGCATATATTCCGTTTGGATCGTACGGCTACGGAAAGTCATGATACTAAACAAAGTTCAGATGATTGGATGGGATTTCTTAGCAAGACCGTCTCCAGTTATTTGCCAACCCAAGTAACCGATGTTTTCAGTCAAGGGCGAGCCTTTGCCTCTGTAACTCTACCCGAAGCCGGGGTAAGACGTATGTGTGCCATAACGAAAATACAAAAGCAATTAAGACTTCTTATTGCTTCTCAAGATGGTTATCTATATGTATATTCAATACCCTCTGTAGAGGGTGCTGAATGTCAATTGATTAAGAAACATGATTTGCGTCTTGATGACTGTTATGCTATAGACGTTCGAGTTAATTCTTCACCATCTTTAGGTGTAGCTGCCGCTGCAGCTGGTGCTACGGCTACAACAAATCCTTCTCCTGGCTCTACCGGTGGTACTTCTTCCTCTAAAGAAGAAGCCAAATCTTCTTCCTCATCCAATAGTTATGCTGCAGCTGTTAAAACAGAAGGGGGCAGTAATGCTAGTTCTTAA	MMSLLFRPDMDAGEVFVNFNQNVTSLAVGTKSGYSLYSLGSVDNTLDKIYTCPTEEIFLIERLFESSLVAIVAQRAPRKLKVCHFKKQSEICNYSYSNSILAVKLNRERLIVCLEESLYIHNIQDMKVVHTIRDTPCNSAGLCALSSSSDHCYLAYPGSVTAGEVQIFDAINLHAKTMIPAHDSPLAALAFSPSGTEIATASERGTVIRVFSSLDGTKLFELRRGLKRCVSIASLSFSTCAEYLVSSSNTETVHIFRLDRTATESHDTKQSSDDWMGFLSKTVSSYLPTQVTDVFSQGRAFASVTLPEAGVRRMCAITKIQKQLRLLIASQDGYLYVYSIPSVEGAECQLIKKHDLRLDDCYAIDVRVNSSPSLGVAAAAAGATATTNPSPGSTGGTSSSKEEAKSSSSSNSYAAAVKTEGGSNASS
LOC111684611	NC_060953	XP_046807543.1	sporulation-specific protein 15 isoform X4	67.71	0.31	0.41	0.41	ATGTCTGCTATTCTATTTAATTCGGAGCAGGATTTAAACTCAACATCATCAACACACAACGATTCGAACACTTCCATAGACAACAACTTGTCTTCTACTTATCACGATAATGAATCCCAAAAGAAACAAAAACTGGATCGACCCTGCTCCGCTATTTACGAGGATATTTTAGACTCAAAAATGAATGGTCTAAAAATCCATGCAGATGCCGAAGATGAAGTAGAACCCACCCTCAATGTTAGCAATGGTCAAAACTATTGTGATGGCAGCGATAGTGGCGTTGAAATTACAAACAACGTCAATGTTACATTACAGCGGGCATTAAGTAACCAGAGTGGTGGTTATGCGAGCAGTACACAAGGTGGCATGGATGACACCACCCAGGGTATAAATTTATCTTGTAATTCGAGCATGATTAGCTGCAGTTCGGATGTATATGATTTGAAACAACCTCACAGTTTGGCGGGTACCAATATAAATGGTTGTCGTTCTTCGAACAATTATGAATGTTGCAGTGAGAATGGTAGTGAAAGTAGTTCCATAGCTGGGCATACTACCATGGCCGTGCGTAGAGTTAATAATCACAATAATGTTAAGAAAAAAGTGGCAATGTTTGAACCGTCAATGCACGAAAGTCTCATTATGAAGAGTAAGAGTTCATCGAAGGATGTAACGGTTGTTTCAATTCCAGCCCAACAACAGAACAGGCCACGTTTAAGTGGCTTAAAACGAGCTGTTTCTTTGCCTCGACCCACTCAGGGTACAGCTCAACAGGTACGAGAACGTTTAAGTGATAAAATGCACAATAATTCGAAGATCAACAACAATTGCTTGACTCCTTATCGCAGTAGCCAACCTCGTACTCCACAAGGAAAACCCCAAAAACCTGAAACTTTACCTAGCCAATTGAGTCGTACGACTTCGATGAGTATGCAACGCTTAATACAGCGTACACCTTCCTTAAGCAGGGCTCGTACACCATCAACTCCCGATGATGGACGGTGGCCCGGAGTTACTAACTCTAGATCTACGACGGCTAGAAGAGGTTTATCTGTAACTCCGGATTTGTCTTCTGCGAAAATGCGTTCTAGCATGATGGCAAGCATGGAAATTAAGTCATCATCATCCAGTCCGTATGGTACTTTACCCCGCAGACGTAAACAAAAATCAGTGGAAGATCTTACAGGACGAAGTTCAAGAAGTAGTTCCATTACTAGAGAATCGCGAATGACTTCATCGGTCATCATGACTTCACGCAAAAGTTTGGCTACTTCCTATGCCACCAGTTCCAATAACACACCTACACAACATAAAACCATAACCTCATCATTAAGCTTATCCAAAACATCTTCCTTAAGAAAGCCTCAAACGCCTTCTTGCAAAACTAGAATCTATCATGAAACGGGCTCTCAAACTGCATTAACTAACAACGACATTGAAAAAGCTTTTGCTGGTGTAGCACTCTCGGCCCGCTCTGTAGAATCGGTGGAACAGAAGGATCAAGAAACCCATGCTGAGATAAGAGATCAAGAAATGGAACGTTTACGAGATGAAGTGCGACACTTAGCCCAGCGTGAACAAGATCTTACGGTAAAACTCAAGAGGGAGCGAGAAGAAAAATTAGCTATGCAAAGGGAATTACACATGAATACCGAAAAGGTTATGGGTCTTTTGAACCTAGCACGTATAGCCGGCAATGGCAAAATGTTGGACGCCGGAACTCCCACTTCCGATGAGGGAGAATCAAATCAAGATAGTCTTCTTATGTTAGAATCACAGATTCAAATGTCAGGTCATGAGCTAATTGAACGACAGCAGGAAGTTGGTCAGCTGAGAAAATTATGTCGATCTCTTCAGGCGGAAATGGAGAGATCACTCATGCAACAAGAATGCTTAATGCAGGAAAAGGCTGCTATTGAACAAGAATCTAGTGAGTTGCAAGATTTCTTGCAACACGAAAAAGCTGCCATGTGTGATGCTCTCAAGGATCTGGAAACGGAATATCAACAATGTCAACAGCAACTATCCAGCAAAGATGAGGAAGTAAAGGTGTTAAGAGACGAATGCAGACATTTGGTGCGGTTAAATGAACAGAGAAGACAAGAGAATCGATTGTTACAAACTAAATATGCTGCCTTGGAATCAAAATCAAAGGAACTGATTATGCAACAAAATGCCTCAGTTTCAGGAGCTACAGCTGCTTTATCTGGTTTACATGCACGTTTGGATAATTTGGTAGAACAGTTAGTGTTCTCATACAATATATCCGAACAAGATTTGGAGGACATCGGTTTTCAAAATGATACACAAACAAATGTCAGTGCCAGTGGTGAAAATTCATTGGATTGTGAAACATCATCTGTGAAATTAACCCTCAATGGTCATGAAGTTACTCAAACGCAGCAACATCCACAAACACTTAATTTTGCACAGGCTCAAAATCATAACCATCATCATCATCACACACAGTTCCAATTAAATTCGGCCAGTGATGGTTCTTTGTCACCACAAAGAAATCAATCATTTATAGCGGCTGTTATTAGTGCCATACGAAACGCCACAACTCACTCGGGCAAACGACTGCTAGTAAGACATAATAAACGACATAGTGCTGGTGGAGGCAACGGTGGTCTACATCATCATCATCAACCGCATCAGCATAATCAATTAAATATGAATAGTCACAATAATAATCACCAACAAAATATTAATGAGAATAATGGAGACGATTCAGATTCTACAGAAATGTTGGACTCTGAAACCGAACCTTGTCTAATGATGGACAACGTATTAGAGGATGTGCCCATGCCAGATTCACACTCCCATAACATGGTATCATCATGTACGGGCATGATATCACAAATAGAAATACCCTCGGAAATTCTTAATGTAACAACAGCTGATGAATCTTTGCAAAACCTTTCCCAAGCCATTGTCAATCGACAGAATATGGAATCACAAGTAAATGTATTAGGTGTGCACAAAATGAATTTTCAGTTGAATGATCAACCAAGTTGTACAGAAGAAATGAGTTGCCATGATTCGGTGGCTGAAATGCCCTCCTTAGTTGAATATTCGGCTACTCAAGCTGTAGTTGACCAGGTCATAGAGGTGGACAGTTTAGTAACTAAATTATTAAAGGTTTTGCGTCTCATACAATTAGACAATGACAACTGTATTCAACAGTTAATCATGGATAAAAATAAATTACAACAAAACAAAGAAGACATGTTGGAAAAAATTAAAGACTTACAAGACGTTAATGTTAAACTACAAGATGAGCTAATGGATGCCACCCAAGAGTTAATGTTAAAGAATAACGATTTATCGAATACCAAAGCAGAAATCCAACGTCATCGTAATGAAATTGATGTAAGATTTTAA	MSAILFNSEQDLNSTSSTHNDSNTSIDNNLSSTYHDNESQKKQKLDRPCSAIYEDILDSKMNGLKIHADAEDEVEPTLNVSNGQNYCDGSDSGVEITNNVNVTLQRALSNQSGGYASSTQGGMDDTTQGINLSCNSSMISCSSDVYDLKQPHSLAGTNINGCRSSNNYECCSENGSESSSIAGHTTMAVRRVNNHNNVKKKVAMFEPSMHESLIMKSKSSSKDVTVVSIPAQQQNRPRLSGLKRAVSLPRPTQGTAQQVRERLSDKMHNNSKINNNCLTPYRSSQPRTPQGKPQKPETLPSQLSRTTSMSMQRLIQRTPSLSRARTPSTPDDGRWPGVTNSRSTTARRGLSVTPDLSSAKMRSSMMASMEIKSSSSSPYGTLPRRRKQKSVEDLTGRSSRSSSITRESRMTSSVIMTSRKSLATSYATSSNNTPTQHKTITSSLSLSKTSSLRKPQTPSCKTRIYHETGSQTALTNNDIEKAFAGVALSARSVESVEQKDQETHAEIRDQEMERLRDEVRHLAQREQDLTVKLKREREEKLAMQRELHMNTEKVMGLLNLARIAGNGKMLDAGTPTSDEGESNQDSLLMLESQIQMSGHELIERQQEVGQLRKLCRSLQAEMERSLMQQECLMQEKAAIEQESSELQDFLQHEKAAMCDALKDLETEYQQCQQQLSSKDEEVKVLRDECRHLVRLNEQRRQENRLLQTKYAALESKSKELIMQQNASVSGATAALSGLHARLDNLVEQLVFSYNISEQDLEDIGFQNDTQTNVSASGENSLDCETSSVKLTLNGHEVTQTQQHPQTLNFAQAQNHNHHHHHTQFQLNSASDGSLSPQRNQSFIAAVISAIRNATTHSGKRLLVRHNKRHSAGGGNGGLHHHHQPHQHNQLNMNSHNNNHQQNINENNGDDSDSTEMLDSETEPCLMMDNVLEDVPMPDSHSHNMVSSCTGMISQIEIPSEILNVTTADESLQNLSQAIVNRQNMESQVNVLGVHKMNFQLNDQPSCTEEMSCHDSVAEMPSLVEYSATQAVVDQVIEVDSLVTKLLKVLRLIQLDNDNCIQQLIMDKNKLQQNKEDMLEKIKDLQDVNVKLQDELMDATQELMLKNNDLSNTKAEIQRHRNEIDVRF
LOC111684611	NC_060953	XP_046807542.1	sporulation-specific protein 15 isoform X3	65.71	0.3	0.39	0.4	ATGTCTGCTATTCTATTTAATTCGGAGCAGGATTTAAACTCAACATCATCAACACACAACGATTCGAACACTTCCATAGACAACAACTTGTCTTCTACTTATCACGATAATGAATCCCAAAAGAAACAAAAACTGGATCGACCCTGCTCCGCTATTTACGAGGATATTTTAGACTCAAAAATGAATGGTCTAAAAATCCATGCAGATGCCGAAGATGAAGTAGAACCCACCCTCAATGTTAGCAATGGTCAAAACTATTGTGATGGCAGCGATAGTGGCGTTGAAATTACAAACAACGTCAATGTTACATTACAGCGGGCATTAAGTAACCAGAGTGGTGGTTATGCGAGCAGTACACAAGGTGGCATGGATGACACCACCCAGGGTATAAATTTATCTTGTAATTCGAGCATGATTAGCTGCAGTTCGGATGTATATGATTTGAAACAACCTCACAGTTTGGCGGGTACCAATATAAATGGTTGTCGTTCTTCGAACAATTATGAATGTTGCAGTGAGAATGGTAGTGAAAGTAGTTCCATAGCTGGGCATACTACCATGGCCGTGCGTAGAGTTAATAATCACAATAATGTTAAGAAAAAAGTGGCAATGTTTGAACCGTCAATGCACGAAAGTCTCATTATGAAGAGTAAGAGTTCATCGAAGGATGTAACGGTTGTTTCAATTCCAGCCCAACAACAGAACAGGCCACGTTTAAGTGGCTTAAAACGAGCTGTTTCTTTGCCTCGACCCACTCAGGGTACAGCTCAACAGGTACGAGAACGTTTAAGTGATAAAATGCACAATAATTCGAAGATCAACAACAATTGCTTGACTCCTTATCGCAGTAGCCAACCTCGTACTCCACAAGGAAAACCCCAAAAACCTGAAACTTTACCTAGCCAATTGAGTCGTACGACTTCGATGAGTATGCAACGCTTAATACAGCGTACACCTTCCTTAAGCAGGGCTCGTACACCATCAACTCCCGATGATGGACGGTGGCCCGGAGTTACTAACTCTAGATCTACGACGGCTAGAAGAGGTTTATCTGTAACTCCGGATTTGTCTTCTGCGAAAATGCGTTCTAGCATGATGGCAAGCATGGAAATTAAGTCATCATCATCCAGTCCGTATGGTACTTTACCCCGCAGACGTAAACAAAAATCAGTGGAAGATCTTACAGGACGAAGTTCAAGAAGTAGTTCCATTACTAGAGAATCGCGAATGACTTCATCGGTCATCATGACTTCACGCAAAAGTTTGGCTACTTCCTATGCCACCAGTTCCAATAACACACCTACACAACATAAAACCATAACCTCATCATTAAGCTTATCCAAAACATCTTCCTTAAGAAAGCCTCAAACGCCTTCTTGCAAAACTAGAATCTATCATGAAACGGGCTCTCAAACTGCATTAACTAACAACGACATTGAAAAAGCTTTTGCTGGTGTAGCACTCTCGGCCCGCTCTGTAGAATCGGTGGAACAGAAGGATCAAGAAACCCATGCTGAGATAAGAGATCAAGAAATGGAACGTTTACGAGATGAAGTGCGACACTTAGCCCAGCGTGAACAAGATCTTACGGTAAAACTCAAGAGGGAGCGAGAAGAAAAATTAGCTATGCAAAGGGAATTACACATGAATACCGAAAAGGTTATGGGTCTTTTGAACCTAGCACGTATAGCCGGCAATGGCAAAATGTTGGACGCCGGAACTCCCACTTCCGATGAGGGAGAATCAAATCAAGATAGTCTTCTTATGTTAGAATCACAGATTCAAATGTCAGGTCATGAGCTAATTGAACGACAGCAGGAAGTTGGTCAGCTGAGAAAATTATGTCGATCTCTTCAGGCGGAAATGGAGAGATCACTCATGCAACAAGAATGCTTAATGCAGGAAAAGGCTGCTATTGAACAAGAATCTAGTGAGTTGCAAGATTTCTTGCAACACGAAAAAGCTGCCATGTGTGATGCTCTCAAGGATCTGGAAACGGAATATCAACAATGTCAACAGCAACTATCCAGCAAAGATGAGGAAGTAAAGGTGTTAAGAGACGAATGCAGACATTTGGTGCGGTTAAATGAACAGAGAAGACAAGAGAATCGATTGTTACAAACTAAATATGCTGCCTTGGAATCAAAATCAAAGGAACTGATTATGCAACAAAATGCCTCAGTTTCAGGAGCTACAGCTGCTTTATCTGGTTTACATGCACGTTTGGATAATTTGGTAGAACAGTTAGTGTTCTCATACAATATATCCGAACAAGATTTGGAGGACATCGGTTTTCAAAATGATACACAAACAAATGTCAGTGCCAGTGGTGAAAATTCATTGGATTGTGAAACATCATCTGTGAAATTAACCCTCAATGGTCATGAAGTTACTCAAACGCAGCAACATCCACAAACACTTAATTTTGCACAGGCTCAAAATCATAACCATCATCATCATCACACACAGTTCCAATTAAATTCGGCCAGTGATGGTTCTTTGTCACCACAAAGAAATCAATCATTTATAGCGGCTGTTATTAGTGCCATACGAAACGCCACAACTCACTCGGGCAAACGACTGCTAGTAAGACATAATAAACGACATAGTGCTGGTGGAGGCAACGGTGGTCTACATCATCATCATCAACCGCATCAGCATAATCAATTAAATATGAATAGTCACAATAATAATCACCAACAAAATATTAATGAGAATAATGGAGACGATTCAGATTCTACAGAAATGTTGGACTCTGAAACCGAACCTTGTCTAATGATGGACAACGTATTAGAGGATGTGCCCATGCCAGATTCACACTCCCATAACATGGTATCATCATGTACGGGCATGATATCACAAATAGAAATACCCTCGGAAATTCTTAATGTAACAACAGCTGATGAATCTTTGCAAAACCTTTCCCAAGCCATTGTCAATCGACAGAATATGGAATCACAAGTAAATGTATTAGGTGTGCACAAAATGAATTTTCAGTTGAATGATCAACCAAGTTGTACAGAAGAAATGAGTTGCCATGATTCGGTGGCTGAAATGCCCTCCTTAGTTGAATATTCGGCTACTCAAGCTGTAGTTGACCAGGTCATAGAGGTGGACAGTTTAGTAACTAAATTATTAAAGGTTTTGCGTCTCATACAATTAGACAATGACAACTGTATTCAACAGTTAATCATGGATAAAAATAAATTACAACAAAACAAAGAAGACATGTTGGAAAAAATTAAAGACTTACAAGACGTTAATGTTAAACTACAAGATGAGCTAATGGATGCCACCCAAGAGTTAATGTTAAAGAATAACGATTTATCGAATACCAAAGCAGAAATCCAACGTCATCGTAATGAAATTGATAAGAAATCCCTATTTCGTTAA	MSAILFNSEQDLNSTSSTHNDSNTSIDNNLSSTYHDNESQKKQKLDRPCSAIYEDILDSKMNGLKIHADAEDEVEPTLNVSNGQNYCDGSDSGVEITNNVNVTLQRALSNQSGGYASSTQGGMDDTTQGINLSCNSSMISCSSDVYDLKQPHSLAGTNINGCRSSNNYECCSENGSESSSIAGHTTMAVRRVNNHNNVKKKVAMFEPSMHESLIMKSKSSSKDVTVVSIPAQQQNRPRLSGLKRAVSLPRPTQGTAQQVRERLSDKMHNNSKINNNCLTPYRSSQPRTPQGKPQKPETLPSQLSRTTSMSMQRLIQRTPSLSRARTPSTPDDGRWPGVTNSRSTTARRGLSVTPDLSSAKMRSSMMASMEIKSSSSSPYGTLPRRRKQKSVEDLTGRSSRSSSITRESRMTSSVIMTSRKSLATSYATSSNNTPTQHKTITSSLSLSKTSSLRKPQTPSCKTRIYHETGSQTALTNNDIEKAFAGVALSARSVESVEQKDQETHAEIRDQEMERLRDEVRHLAQREQDLTVKLKREREEKLAMQRELHMNTEKVMGLLNLARIAGNGKMLDAGTPTSDEGESNQDSLLMLESQIQMSGHELIERQQEVGQLRKLCRSLQAEMERSLMQQECLMQEKAAIEQESSELQDFLQHEKAAMCDALKDLETEYQQCQQQLSSKDEEVKVLRDECRHLVRLNEQRRQENRLLQTKYAALESKSKELIMQQNASVSGATAALSGLHARLDNLVEQLVFSYNISEQDLEDIGFQNDTQTNVSASGENSLDCETSSVKLTLNGHEVTQTQQHPQTLNFAQAQNHNHHHHHTQFQLNSASDGSLSPQRNQSFIAAVISAIRNATTHSGKRLLVRHNKRHSAGGGNGGLHHHHQPHQHNQLNMNSHNNNHQQNINENNGDDSDSTEMLDSETEPCLMMDNVLEDVPMPDSHSHNMVSSCTGMISQIEIPSEILNVTTADESLQNLSQAIVNRQNMESQVNVLGVHKMNFQLNDQPSCTEEMSCHDSVAEMPSLVEYSATQAVVDQVIEVDSLVTKLLKVLRLIQLDNDNCIQQLIMDKNKLQQNKEDMLEKIKDLQDVNVKLQDELMDATQELMLKNNDLSNTKAEIQRHRNEIDKKSLFR
LOC111684611	NC_060953	XP_046807541.1	sporulation-specific protein 15 isoform X2	66.51	0.29	0.37	0.38	ATGTCTGCTATTCTATTTAATTCGGAGCAGGATTTAAACTCAACATCATCAACACACAACGATTCGAACACTTCCATAGACAACAACTTGTCTTCTACTTATCACGATAATGAATCCCAAAAGAAACAAAAACTGGATCGACCCTGCTCCGCTATTTACGAGGATATTTTAGACTCAAAAATGAATGGTCTAAAAATCCATGCAGATGCCGAAGATGAAGTAGAACCCACCCTCAATGTTAGCAATGGTCAAAACTATTGTGATGGCAGCGATAGTGGCGTTGAAATTACAAACAACGTCAATGTTACATTACAGCGGGCATTAAGTAACCAGAGTGGTGGTTATGCGAGCAGTACACAAGGTGGCATGGATGACACCACCCAGGGTATAAATTTATCTTGTAATTCGAGCATGATTAGCTGCAGTTCGGATGTATATGATTTGAAACAACCTCACAGTTTGGCGGGTACCAATATAAATGGTTGTCGTTCTTCGAACAATTATGAATGTTGCAGTGAGAATGGTAGTGAAAGTAGTTCCATAGCTGGGCATACTACCATGGCCGTGCGTAGAGTTAATAATCACAATAATGTTAAGAAAAAAGTGGCAATGTTTGAACCGTCAATGCACGAAAGTCTCATTATGAAGAGTAAGAGTTCATCGAAGGATGTAACGGTTGTTTCAATTCCAGCCCAACAACAGAACAGGCCACGTTTAAGTGGCTTAAAACGAGCTGTTTCTTTGCCTCGACCCACTCAGGGTACAGCTCAACAGGTACGAGAACGTTTAAGTGATAAAATGCACAATAATTCGAAGATCAACAACAATTGCTTGACTCCTTATCGCAGTAGCCAACCTCGTACTCCACAAGGAAAACCCCAAAAACCTGAAACTTTACCTAGCCAATTGAGTCGTACGACTTCGATGAGTATGCAACGCTTAATACAGCGTACACCTTCCTTAAGCAGGGCTCGTACACCATCAACTCCCGATGATGGACGGTGGCCCGGAGTTACTAACTCTAGATCTACGACGGCTAGAAGAGGTTTATCTGTAACTCCGGATTTGTCTTCTGCGAAAATGCGTTCTAGCATGATGGCAAGCATGGAAATTAAGTCATCATCATCCAGTCCGTATGGTACTTTACCCCGCAGACGTAAACAAAAATCAGTGGAAGATCTTACAGGACGAAGTTCAAGAAGTAGTTCCATTACTAGAGAATCGCGAATGACTTCATCGGTCATCATGACTTCACGCAAAAGTTTGGCTACTTCCTATGCCACCAGTTCCAATAACACACCTACACAACATAAAACCATAACCTCATCATTAAGCTTATCCAAAACATCTTCCTTAAGAAAGCCTCAAACGCCTTCTTGCAAAACTAGAATCTATCATGAAACGGGCTCTCAAACTGCATTAACTAACAACGACATTGAAAAAGCTTTTGCTGGTGTAGCACTCTCGGCCCGCTCTGTAGAATCGGTGGAACAGAAGGATCAAGAAACCCATGCTGAGATAAGAGATCAAGAAATGGAACGTTTACGAGATGAAGTGCGACACTTAGCCCAGCGTGAACAAGATCTTACGGTAAAACTCAAGAGGGAGCGAGAAGAAAAATTAGCTATGCAAAGGGAATTACACATGAATACCGAAAAGGTTATGGGTCTTTTGAACCTAGCACGTATAGCCGGCAATGGCAAAATGTTGGACGCCGGAACTCCCACTTCCGATGAGGGAGAATCAAATCAAGATAGTCTTCTTATGTTAGAATCACAGATTCAAATGTCAGGTCATGAGCTAATTGAACGACAGCAGGAAGTTGGTCAGCTGAGAAAATTATGTCGATCTCTTCAGGCGGAAATGGAGAGATCACTCATGCAACAAGAATGCTTAATGCAGGAAAAGGCTGCTATTGAACAAGAATCTAGTGAGTTGCAAGATTTCTTGCAACACGAAAAAGCTGCCATGTGTGATGCTCTCAAGGATCTGGAAACGGAATATCAACAATGTCAACAGCAACTATCCAGCAAAGATGAGGAAGTAAAGGTGTTAAGAGACGAATGCAGACATTTGGTGCGGTTAAATGAACAGAGAAGACAAGAGAATCGATTGTTACAAACTAAATATGCTGCCTTGGAATCAAAATCAAAGGAACTGATTATGCAACAAAATGCCTCAGTTTCAGGAGCTACAGCTGCTTTATCTGGTTTACATGCACGTTTGGATAATTTGGTAGAACAGTTAGTGTTCTCATACAATATATCCGAACAAGATTTGGAGGACATCGGTTTTCAAAATGATACACAAACAAATGTCAGTGCCAGTGGTGAAAATTCATTGGATTGTGAAACATCATCTGTGAAATTAACCCTCAATGGTCATGAAGTTACTCAAACGCAGCAACATCCACAAACACTTAATTTTGCACAGGCTCAAAATCATAACCATCATCATCATCACACACAGTTCCAATTAAATTCGGCCAGTGATGGTTCTTTGTCACCACAAAGAAATCAATCATTTATAGCGGCTGTTATTAGTGCCATACGAAACGCCACAACTCACTCGGGCAAACGACTGCTAGTAAGACATAATAAACGACATAGTGCTGGTGGAGGCAACGGTGGTCTACATCATCATCATCAACCGCATCAGCATAATCAATTAAATATGAATAGTCACAATAATAATCACCAACAAAATATTAATGAGAATAATGGAGACGATTCAGATTCTACAGAAATGTTGGACTCTGAAACCGAACCTTGTCTAATGATGGACAACGTATTAGAGGATGTGCCCATGCCAGATTCACACTCCCATAACATGGTATCATCATGTACGGGCATGATATCACAAATAGAAATACCCTCGGAAATTCTTAATGTAACAACAGCTGATGAATCTTTGCAAAACCTTTCCCAAGCCATTGTCAATCGACAGAATATGGAATCACAAGTAAATGTATTAGGTGTGCACAAAATGAATTTTCAGTTGAATGATCAACCAAGTTGTACAGAAGAAATGAGTTGCCATGATTCGGTGGCTGAAATGCCCTCCTTAGTTGAATATTCGGCTACTCAAGCTGTAGTTGACCAGGTCATAGAGGTGGACAGTTTAGTAACTAAATTATTAAAGGTTTTGCGTCTCATACAATTAGACAATGACAACTGTATTCAACAGTTAATCATGGATAAAAATAAATTACAACAAAACAAAGAAGACATGTTGGAAAAAATTAAAGACTTACAAGACGTTAATGTTAAACTACAAGATGAGCTAATGGATGCCACCCAAGAGTTAATGTTAAAGAATAACGATTTATCGAATACCAAAGCAGAAATCCAACGTCATCGTAATGAAATTGATTCCTCCCATAAAAATCACAACAATGTAATACATCCCTTAAATGAACGTTTACGCATCTATGCCAATCAATTGGAAAACATATTAACGGTATTAAATACCGCTAGTCCGCAGTTAATTATTGAAAATCCAGCTTTACAACAGTTACACAAGGACTTAGAAATTGTTAAGCTTAATGCAAATTGGTCACAACTGTTAAACGAGACCGAGACGCCTCATAATTGTAATGAAGATATAAATGCCAATTAA	MSAILFNSEQDLNSTSSTHNDSNTSIDNNLSSTYHDNESQKKQKLDRPCSAIYEDILDSKMNGLKIHADAEDEVEPTLNVSNGQNYCDGSDSGVEITNNVNVTLQRALSNQSGGYASSTQGGMDDTTQGINLSCNSSMISCSSDVYDLKQPHSLAGTNINGCRSSNNYECCSENGSESSSIAGHTTMAVRRVNNHNNVKKKVAMFEPSMHESLIMKSKSSSKDVTVVSIPAQQQNRPRLSGLKRAVSLPRPTQGTAQQVRERLSDKMHNNSKINNNCLTPYRSSQPRTPQGKPQKPETLPSQLSRTTSMSMQRLIQRTPSLSRARTPSTPDDGRWPGVTNSRSTTARRGLSVTPDLSSAKMRSSMMASMEIKSSSSSPYGTLPRRRKQKSVEDLTGRSSRSSSITRESRMTSSVIMTSRKSLATSYATSSNNTPTQHKTITSSLSLSKTSSLRKPQTPSCKTRIYHETGSQTALTNNDIEKAFAGVALSARSVESVEQKDQETHAEIRDQEMERLRDEVRHLAQREQDLTVKLKREREEKLAMQRELHMNTEKVMGLLNLARIAGNGKMLDAGTPTSDEGESNQDSLLMLESQIQMSGHELIERQQEVGQLRKLCRSLQAEMERSLMQQECLMQEKAAIEQESSELQDFLQHEKAAMCDALKDLETEYQQCQQQLSSKDEEVKVLRDECRHLVRLNEQRRQENRLLQTKYAALESKSKELIMQQNASVSGATAALSGLHARLDNLVEQLVFSYNISEQDLEDIGFQNDTQTNVSASGENSLDCETSSVKLTLNGHEVTQTQQHPQTLNFAQAQNHNHHHHHTQFQLNSASDGSLSPQRNQSFIAAVISAIRNATTHSGKRLLVRHNKRHSAGGGNGGLHHHHQPHQHNQLNMNSHNNNHQQNINENNGDDSDSTEMLDSETEPCLMMDNVLEDVPMPDSHSHNMVSSCTGMISQIEIPSEILNVTTADESLQNLSQAIVNRQNMESQVNVLGVHKMNFQLNDQPSCTEEMSCHDSVAEMPSLVEYSATQAVVDQVIEVDSLVTKLLKVLRLIQLDNDNCIQQLIMDKNKLQQNKEDMLEKIKDLQDVNVKLQDELMDATQELMLKNNDLSNTKAEIQRHRNEIDSSHKNHNNVIHPLNERLRIYANQLENILTVLNTASPQLIIENPALQQLHKDLEIVKLNANWSQLLNETETPHNCNEDINAN
LOC111684611	NC_060953	XP_046807540.1	sporulation-specific protein 15 isoform X1	66.76	0.27	0.35	0.36	ATGTCTGCTATTCTATTTAATTCGGAGCAGGATTTAAACTCAACATCATCAACACACAACGATTCGAACACTTCCATAGACAACAACTTGTCTTCTACTTATCACGATAATGAATCCCAAAAGAAACAAAAACTGGATCGACCCTGCTCCGCTATTTACGAGGATATTTTAGACTCAAAAATGAATGGTCTAAAAATCCATGCAGATGCCGAAGATGAAGTAGAACCCACCCTCAATGTTAGCAATGGTCAAAACTATTGTGATGGCAGCGATAGTGGCGTTGAAATTACAAACAACGTCAATGTTACATTACAGCGGGCATTAAGTAACCAGAGTGGTGGTTATGCGAGCAGTACACAAGGTGGCATGGATGACACCACCCAGGGTATAAATTTATCTTGTAATTCGAGCATGATTAGCTGCAGTTCGGATGTATATGATTTGAAACAACCTCACAGTTTGGCGGGTACCAATATAAATGGTTGTCGTTCTTCGAACAATTATGAATGTTGCAGTGAGAATGGTAGTGAAAGTAGTTCCATAGCTGGGCATACTACCATGGCCGTGCGTAGAGTTAATAATCACAATAATGTTAAGAAAAAAGTGGCAATGTTTGAACCGTCAATGCACGAAAGTCTCATTATGAAGAGTAAGAGTTCATCGAAGGATGTAACGGTTGTTTCAATTCCAGCCCAACAACAGAACAGGCCACGTTTAAGTGGCTTAAAACGAGCTGTTTCTTTGCCTCGACCCACTCAGGGTACAGCTCAACAGGTACGAGAACGTTTAAGTGATAAAATGCACAATAATTCGAAGATCAACAACAATTGCTTGACTCCTTATCGCAGTAGCCAACCTCGTACTCCACAAGGAAAACCCCAAAAACCTGAAACTTTACCTAGCCAATTGAGTCGTACGACTTCGATGAGTATGCAACGCTTAATACAGCGTACACCTTCCTTAAGCAGGGCTCGTACACCATCAACTCCCGATGATGGACGGTGGCCCGGAGTTACTAACTCTAGATCTACGACGGCTAGAAGAGGTTTATCTGTAACTCCGGATTTGTCTTCTGCGAAAATGCGTTCTAGCATGATGGCAAGCATGGAAATTAAGTCATCATCATCCAGTCCGTATGGTACTTTACCCCGCAGACGTAAACAAAAATCAGTGGAAGATCTTACAGGACGAAGTTCAAGAAGTAGTTCCATTACTAGAGAATCGCGAATGACTTCATCGGTCATCATGACTTCACGCAAAAGTTTGGCTACTTCCTATGCCACCAGTTCCAATAACACACCTACACAACATAAAACCATAACCTCATCATTAAGCTTATCCAAAACATCTTCCTTAAGAAAGCCTCAAACGCCTTCTTGCAAAACTAGAATCTATCATGAAACGGGCTCTCAAACTGCATTAACTAACAACGACATTGAAAAAGCTTTTGCTGGTGTAGCACTCTCGGCCCGCTCTGTAGAATCGGTGGAACAGAAGGATCAAGAAACCCATGCTGAGATAAGAGATCAAGAAATGGAACGTTTACGAGATGAAGTGCGACACTTAGCCCAGCGTGAACAAGATCTTACGGTAAAACTCAAGAGGGAGCGAGAAGAAAAATTAGCTATGCAAAGGGAATTACACATGAATACCGAAAAGGTTATGGGTCTTTTGAACCTAGCACGTATAGCCGGCAATGGCAAAATGTTGGACGCCGGAACTCCCACTTCCGATGAGGGAGAATCAAATCAAGATAGTCTTCTTATGTTAGAATCACAGATTCAAATGTCAGGTCATGAGCTAATTGAACGACAGCAGGAAGTTGGTCAGCTGAGAAAATTATGTCGATCTCTTCAGGCGGAAATGGAGAGATCACTCATGCAACAAGAATGCTTAATGCAGGAAAAGGCTGCTATTGAACAAGAATCTAGTGAGTTGCAAGATTTCTTGCAACACGAAAAAGCTGCCATGTGTGATGCTCTCAAGGATCTGGAAACGGAATATCAACAATGTCAACAGCAACTATCCAGCAAAGATGAGGAAGTAAAGGTGTTAAGAGACGAATGCAGACATTTGGTGCGGTTAAATGAACAGAGAAGACAAGAGAATCGATTGTTACAAACTAAATATGCTGCCTTGGAATCAAAATCAAAGGAACTGATTATGCAACAAAATGCCTCAGTTTCAGGAGCTACAGCTGCTTTATCTGGTTTACATGCACGTTTGGATAATTTGGTAGAACAGTTAGTGTTCTCATACAATATATCCGAACAAGATTTGGAGGACATCGGTTTTCAAAATGATACACAAACAAATGTCAGTGCCAGTGGTGAAAATTCATTGGATTGTGAAACATCATCTGTGAAATTAACCCTCAATGGTCATGAAGTTACTCAAACGCAGCAACATCCACAAACACTTAATTTTGCACAGGCTCAAAATCATAACCATCATCATCATCACACACAGTTCCAATTAAATTCGGCCAGTGATGGTTCTTTGTCACCACAAAGAAATCAATCATTTATAGCGGCTGTTATTAGTGCCATACGAAACGCCACAACTCACTCGGGCAAACGACTGCTAGTAAGACATAATAAACGACATAGTGCTGGTGGAGGCAACGGTGGTCTACATCATCATCATCAACCGCATCAGCATAATCAATTAAATATGAATAGTCACAATAATAATCACCAACAAAATATTAATGAGAATAATGGAGACGATTCAGATTCTACAGAAATGTTGGACTCTGAAACCGAACCTTGTCTAATGATGGACAACGTATTAGAGGATGTGCCCATGCCAGATTCACACTCCCATAACATGGTATCATCATGTACGGGCATGATATCACAAATAGAAATACCCTCGGAAATTCTTAATGTAACAACAGCTGATGAATCTTTGCAAAACCTTTCCCAAGCCATTGTCAATCGACAGAATATGGAATCACAAGTAAATGTATTAGGTGTGCACAAAATGAATTTTCAGTTGAATGATCAACCAAGTTGTACAGAAGAAATGAGTTGCCATGATTCGGTGGCTGAAATGCCCTCCTTAGTTGAATATTCGGCTACTCAAGCTGTAGTTGACCAGGTCATAGAGGTGGACAGTTTAGTAACTAAATTATTAAAGGTTTTGCGTCTCATACAATTAGACAATGACAACTGTATTCAACAGTTAATCATGGATAAAAATAAATTACAACAAAACAAAGAAGACATGTTGGAAAAAATTAAAGACTTACAAGACGTTAATGTTAAACTACAAGATGAGCTAATGGATGCCACCCAAGAGTTAATGTTAAAGAATAACGATTTATCGAATACCAAAGCAGAAATCCAACGTCATCGTAATGAAATTGATCGTTTAACCGAGGACATCTGTAATTTGAGCACGTTGTGTAGTAACTATCGCAAACTATCACCCAGCACTGAATTGCCCCAATTCCCCAATTTAAATTTATCGTTACAAACGGAAATTGTTGATAATCAGGATGAGATTGGTGGCATTATAAATTTGCTCAAAATGTGGCAAGCAGATGGACAACTAAAAGACAATAGAATACAACAATGTATGGCAAACATTTTAGAATTAAATTCCTCCCATAAAAATCACAACAATGTAATACATCCCTTAAATGAACGTTTACGCATCTATGCCAATCAATTGGAAAACATATTAACGGTATTAAATACCGCTAGTCCGCAGTTAATTATTGAAAATCCAGCTTTACAACAGTTACACAAGGACTTAGAAATTGTTAAGCTTAATGCAAATTGGTCACAACTGTTAAACGAGACCGAGACGCCTCATAATTGTAATGAAGATATAAATGCCAATTAA	MSAILFNSEQDLNSTSSTHNDSNTSIDNNLSSTYHDNESQKKQKLDRPCSAIYEDILDSKMNGLKIHADAEDEVEPTLNVSNGQNYCDGSDSGVEITNNVNVTLQRALSNQSGGYASSTQGGMDDTTQGINLSCNSSMISCSSDVYDLKQPHSLAGTNINGCRSSNNYECCSENGSESSSIAGHTTMAVRRVNNHNNVKKKVAMFEPSMHESLIMKSKSSSKDVTVVSIPAQQQNRPRLSGLKRAVSLPRPTQGTAQQVRERLSDKMHNNSKINNNCLTPYRSSQPRTPQGKPQKPETLPSQLSRTTSMSMQRLIQRTPSLSRARTPSTPDDGRWPGVTNSRSTTARRGLSVTPDLSSAKMRSSMMASMEIKSSSSSPYGTLPRRRKQKSVEDLTGRSSRSSSITRESRMTSSVIMTSRKSLATSYATSSNNTPTQHKTITSSLSLSKTSSLRKPQTPSCKTRIYHETGSQTALTNNDIEKAFAGVALSARSVESVEQKDQETHAEIRDQEMERLRDEVRHLAQREQDLTVKLKREREEKLAMQRELHMNTEKVMGLLNLARIAGNGKMLDAGTPTSDEGESNQDSLLMLESQIQMSGHELIERQQEVGQLRKLCRSLQAEMERSLMQQECLMQEKAAIEQESSELQDFLQHEKAAMCDALKDLETEYQQCQQQLSSKDEEVKVLRDECRHLVRLNEQRRQENRLLQTKYAALESKSKELIMQQNASVSGATAALSGLHARLDNLVEQLVFSYNISEQDLEDIGFQNDTQTNVSASGENSLDCETSSVKLTLNGHEVTQTQQHPQTLNFAQAQNHNHHHHHTQFQLNSASDGSLSPQRNQSFIAAVISAIRNATTHSGKRLLVRHNKRHSAGGGNGGLHHHHQPHQHNQLNMNSHNNNHQQNINENNGDDSDSTEMLDSETEPCLMMDNVLEDVPMPDSHSHNMVSSCTGMISQIEIPSEILNVTTADESLQNLSQAIVNRQNMESQVNVLGVHKMNFQLNDQPSCTEEMSCHDSVAEMPSLVEYSATQAVVDQVIEVDSLVTKLLKVLRLIQLDNDNCIQQLIMDKNKLQQNKEDMLEKIKDLQDVNVKLQDELMDATQELMLKNNDLSNTKAEIQRHRNEIDRLTEDICNLSTLCSNYRKLSPSTELPQFPNLNLSLQTEIVDNQDEIGGIINLLKMWQADGQLKDNRIQQCMANILELNSSHKNHNNVIHPLNERLRIYANQLENILTVLNTASPQLIIENPALQQLHKDLEIVKLNANWSQLLNETETPHNCNEDINAN
LOC111684611	NC_060953	XP_046807539.1	sporulation-specific protein 15 isoform X1	66.76	0.27	0.35	0.36	ATGTCTGCTATTCTATTTAATTCGGAGCAGGATTTAAACTCAACATCATCAACACACAACGATTCGAACACTTCCATAGACAACAACTTGTCTTCTACTTATCACGATAATGAATCCCAAAAGAAACAAAAACTGGATCGACCCTGCTCCGCTATTTACGAGGATATTTTAGACTCAAAAATGAATGGTCTAAAAATCCATGCAGATGCCGAAGATGAAGTAGAACCCACCCTCAATGTTAGCAATGGTCAAAACTATTGTGATGGCAGCGATAGTGGCGTTGAAATTACAAACAACGTCAATGTTACATTACAGCGGGCATTAAGTAACCAGAGTGGTGGTTATGCGAGCAGTACACAAGGTGGCATGGATGACACCACCCAGGGTATAAATTTATCTTGTAATTCGAGCATGATTAGCTGCAGTTCGGATGTATATGATTTGAAACAACCTCACAGTTTGGCGGGTACCAATATAAATGGTTGTCGTTCTTCGAACAATTATGAATGTTGCAGTGAGAATGGTAGTGAAAGTAGTTCCATAGCTGGGCATACTACCATGGCCGTGCGTAGAGTTAATAATCACAATAATGTTAAGAAAAAAGTGGCAATGTTTGAACCGTCAATGCACGAAAGTCTCATTATGAAGAGTAAGAGTTCATCGAAGGATGTAACGGTTGTTTCAATTCCAGCCCAACAACAGAACAGGCCACGTTTAAGTGGCTTAAAACGAGCTGTTTCTTTGCCTCGACCCACTCAGGGTACAGCTCAACAGGTACGAGAACGTTTAAGTGATAAAATGCACAATAATTCGAAGATCAACAACAATTGCTTGACTCCTTATCGCAGTAGCCAACCTCGTACTCCACAAGGAAAACCCCAAAAACCTGAAACTTTACCTAGCCAATTGAGTCGTACGACTTCGATGAGTATGCAACGCTTAATACAGCGTACACCTTCCTTAAGCAGGGCTCGTACACCATCAACTCCCGATGATGGACGGTGGCCCGGAGTTACTAACTCTAGATCTACGACGGCTAGAAGAGGTTTATCTGTAACTCCGGATTTGTCTTCTGCGAAAATGCGTTCTAGCATGATGGCAAGCATGGAAATTAAGTCATCATCATCCAGTCCGTATGGTACTTTACCCCGCAGACGTAAACAAAAATCAGTGGAAGATCTTACAGGACGAAGTTCAAGAAGTAGTTCCATTACTAGAGAATCGCGAATGACTTCATCGGTCATCATGACTTCACGCAAAAGTTTGGCTACTTCCTATGCCACCAGTTCCAATAACACACCTACACAACATAAAACCATAACCTCATCATTAAGCTTATCCAAAACATCTTCCTTAAGAAAGCCTCAAACGCCTTCTTGCAAAACTAGAATCTATCATGAAACGGGCTCTCAAACTGCATTAACTAACAACGACATTGAAAAAGCTTTTGCTGGTGTAGCACTCTCGGCCCGCTCTGTAGAATCGGTGGAACAGAAGGATCAAGAAACCCATGCTGAGATAAGAGATCAAGAAATGGAACGTTTACGAGATGAAGTGCGACACTTAGCCCAGCGTGAACAAGATCTTACGGTAAAACTCAAGAGGGAGCGAGAAGAAAAATTAGCTATGCAAAGGGAATTACACATGAATACCGAAAAGGTTATGGGTCTTTTGAACCTAGCACGTATAGCCGGCAATGGCAAAATGTTGGACGCCGGAACTCCCACTTCCGATGAGGGAGAATCAAATCAAGATAGTCTTCTTATGTTAGAATCACAGATTCAAATGTCAGGTCATGAGCTAATTGAACGACAGCAGGAAGTTGGTCAGCTGAGAAAATTATGTCGATCTCTTCAGGCGGAAATGGAGAGATCACTCATGCAACAAGAATGCTTAATGCAGGAAAAGGCTGCTATTGAACAAGAATCTAGTGAGTTGCAAGATTTCTTGCAACACGAAAAAGCTGCCATGTGTGATGCTCTCAAGGATCTGGAAACGGAATATCAACAATGTCAACAGCAACTATCCAGCAAAGATGAGGAAGTAAAGGTGTTAAGAGACGAATGCAGACATTTGGTGCGGTTAAATGAACAGAGAAGACAAGAGAATCGATTGTTACAAACTAAATATGCTGCCTTGGAATCAAAATCAAAGGAACTGATTATGCAACAAAATGCCTCAGTTTCAGGAGCTACAGCTGCTTTATCTGGTTTACATGCACGTTTGGATAATTTGGTAGAACAGTTAGTGTTCTCATACAATATATCCGAACAAGATTTGGAGGACATCGGTTTTCAAAATGATACACAAACAAATGTCAGTGCCAGTGGTGAAAATTCATTGGATTGTGAAACATCATCTGTGAAATTAACCCTCAATGGTCATGAAGTTACTCAAACGCAGCAACATCCACAAACACTTAATTTTGCACAGGCTCAAAATCATAACCATCATCATCATCACACACAGTTCCAATTAAATTCGGCCAGTGATGGTTCTTTGTCACCACAAAGAAATCAATCATTTATAGCGGCTGTTATTAGTGCCATACGAAACGCCACAACTCACTCGGGCAAACGACTGCTAGTAAGACATAATAAACGACATAGTGCTGGTGGAGGCAACGGTGGTCTACATCATCATCATCAACCGCATCAGCATAATCAATTAAATATGAATAGTCACAATAATAATCACCAACAAAATATTAATGAGAATAATGGAGACGATTCAGATTCTACAGAAATGTTGGACTCTGAAACCGAACCTTGTCTAATGATGGACAACGTATTAGAGGATGTGCCCATGCCAGATTCACACTCCCATAACATGGTATCATCATGTACGGGCATGATATCACAAATAGAAATACCCTCGGAAATTCTTAATGTAACAACAGCTGATGAATCTTTGCAAAACCTTTCCCAAGCCATTGTCAATCGACAGAATATGGAATCACAAGTAAATGTATTAGGTGTGCACAAAATGAATTTTCAGTTGAATGATCAACCAAGTTGTACAGAAGAAATGAGTTGCCATGATTCGGTGGCTGAAATGCCCTCCTTAGTTGAATATTCGGCTACTCAAGCTGTAGTTGACCAGGTCATAGAGGTGGACAGTTTAGTAACTAAATTATTAAAGGTTTTGCGTCTCATACAATTAGACAATGACAACTGTATTCAACAGTTAATCATGGATAAAAATAAATTACAACAAAACAAAGAAGACATGTTGGAAAAAATTAAAGACTTACAAGACGTTAATGTTAAACTACAAGATGAGCTAATGGATGCCACCCAAGAGTTAATGTTAAAGAATAACGATTTATCGAATACCAAAGCAGAAATCCAACGTCATCGTAATGAAATTGATCGTTTAACCGAGGACATCTGTAATTTGAGCACGTTGTGTAGTAACTATCGCAAACTATCACCCAGCACTGAATTGCCCCAATTCCCCAATTTAAATTTATCGTTACAAACGGAAATTGTTGATAATCAGGATGAGATTGGTGGCATTATAAATTTGCTCAAAATGTGGCAAGCAGATGGACAACTAAAAGACAATAGAATACAACAATGTATGGCAAACATTTTAGAATTAAATTCCTCCCATAAAAATCACAACAATGTAATACATCCCTTAAATGAACGTTTACGCATCTATGCCAATCAATTGGAAAACATATTAACGGTATTAAATACCGCTAGTCCGCAGTTAATTATTGAAAATCCAGCTTTACAACAGTTACACAAGGACTTAGAAATTGTTAAGCTTAATGCAAATTGGTCACAACTGTTAAACGAGACCGAGACGCCTCATAATTGTAATGAAGATATAAATGCCAATTAA	MSAILFNSEQDLNSTSSTHNDSNTSIDNNLSSTYHDNESQKKQKLDRPCSAIYEDILDSKMNGLKIHADAEDEVEPTLNVSNGQNYCDGSDSGVEITNNVNVTLQRALSNQSGGYASSTQGGMDDTTQGINLSCNSSMISCSSDVYDLKQPHSLAGTNINGCRSSNNYECCSENGSESSSIAGHTTMAVRRVNNHNNVKKKVAMFEPSMHESLIMKSKSSSKDVTVVSIPAQQQNRPRLSGLKRAVSLPRPTQGTAQQVRERLSDKMHNNSKINNNCLTPYRSSQPRTPQGKPQKPETLPSQLSRTTSMSMQRLIQRTPSLSRARTPSTPDDGRWPGVTNSRSTTARRGLSVTPDLSSAKMRSSMMASMEIKSSSSSPYGTLPRRRKQKSVEDLTGRSSRSSSITRESRMTSSVIMTSRKSLATSYATSSNNTPTQHKTITSSLSLSKTSSLRKPQTPSCKTRIYHETGSQTALTNNDIEKAFAGVALSARSVESVEQKDQETHAEIRDQEMERLRDEVRHLAQREQDLTVKLKREREEKLAMQRELHMNTEKVMGLLNLARIAGNGKMLDAGTPTSDEGESNQDSLLMLESQIQMSGHELIERQQEVGQLRKLCRSLQAEMERSLMQQECLMQEKAAIEQESSELQDFLQHEKAAMCDALKDLETEYQQCQQQLSSKDEEVKVLRDECRHLVRLNEQRRQENRLLQTKYAALESKSKELIMQQNASVSGATAALSGLHARLDNLVEQLVFSYNISEQDLEDIGFQNDTQTNVSASGENSLDCETSSVKLTLNGHEVTQTQQHPQTLNFAQAQNHNHHHHHTQFQLNSASDGSLSPQRNQSFIAAVISAIRNATTHSGKRLLVRHNKRHSAGGGNGGLHHHHQPHQHNQLNMNSHNNNHQQNINENNGDDSDSTEMLDSETEPCLMMDNVLEDVPMPDSHSHNMVSSCTGMISQIEIPSEILNVTTADESLQNLSQAIVNRQNMESQVNVLGVHKMNFQLNDQPSCTEEMSCHDSVAEMPSLVEYSATQAVVDQVIEVDSLVTKLLKVLRLIQLDNDNCIQQLIMDKNKLQQNKEDMLEKIKDLQDVNVKLQDELMDATQELMLKNNDLSNTKAEIQRHRNEIDRLTEDICNLSTLCSNYRKLSPSTELPQFPNLNLSLQTEIVDNQDEIGGIINLLKMWQADGQLKDNRIQQCMANILELNSSHKNHNNVIHPLNERLRIYANQLENILTVLNTASPQLIIENPALQQLHKDLEIVKLNANWSQLLNETETPHNCNEDINAN
LOC111684611	NC_060953	XP_046807538.1	sporulation-specific protein 15 isoform X1	66.76	0.27	0.35	0.36	ATGTCTGCTATTCTATTTAATTCGGAGCAGGATTTAAACTCAACATCATCAACACACAACGATTCGAACACTTCCATAGACAACAACTTGTCTTCTACTTATCACGATAATGAATCCCAAAAGAAACAAAAACTGGATCGACCCTGCTCCGCTATTTACGAGGATATTTTAGACTCAAAAATGAATGGTCTAAAAATCCATGCAGATGCCGAAGATGAAGTAGAACCCACCCTCAATGTTAGCAATGGTCAAAACTATTGTGATGGCAGCGATAGTGGCGTTGAAATTACAAACAACGTCAATGTTACATTACAGCGGGCATTAAGTAACCAGAGTGGTGGTTATGCGAGCAGTACACAAGGTGGCATGGATGACACCACCCAGGGTATAAATTTATCTTGTAATTCGAGCATGATTAGCTGCAGTTCGGATGTATATGATTTGAAACAACCTCACAGTTTGGCGGGTACCAATATAAATGGTTGTCGTTCTTCGAACAATTATGAATGTTGCAGTGAGAATGGTAGTGAAAGTAGTTCCATAGCTGGGCATACTACCATGGCCGTGCGTAGAGTTAATAATCACAATAATGTTAAGAAAAAAGTGGCAATGTTTGAACCGTCAATGCACGAAAGTCTCATTATGAAGAGTAAGAGTTCATCGAAGGATGTAACGGTTGTTTCAATTCCAGCCCAACAACAGAACAGGCCACGTTTAAGTGGCTTAAAACGAGCTGTTTCTTTGCCTCGACCCACTCAGGGTACAGCTCAACAGGTACGAGAACGTTTAAGTGATAAAATGCACAATAATTCGAAGATCAACAACAATTGCTTGACTCCTTATCGCAGTAGCCAACCTCGTACTCCACAAGGAAAACCCCAAAAACCTGAAACTTTACCTAGCCAATTGAGTCGTACGACTTCGATGAGTATGCAACGCTTAATACAGCGTACACCTTCCTTAAGCAGGGCTCGTACACCATCAACTCCCGATGATGGACGGTGGCCCGGAGTTACTAACTCTAGATCTACGACGGCTAGAAGAGGTTTATCTGTAACTCCGGATTTGTCTTCTGCGAAAATGCGTTCTAGCATGATGGCAAGCATGGAAATTAAGTCATCATCATCCAGTCCGTATGGTACTTTACCCCGCAGACGTAAACAAAAATCAGTGGAAGATCTTACAGGACGAAGTTCAAGAAGTAGTTCCATTACTAGAGAATCGCGAATGACTTCATCGGTCATCATGACTTCACGCAAAAGTTTGGCTACTTCCTATGCCACCAGTTCCAATAACACACCTACACAACATAAAACCATAACCTCATCATTAAGCTTATCCAAAACATCTTCCTTAAGAAAGCCTCAAACGCCTTCTTGCAAAACTAGAATCTATCATGAAACGGGCTCTCAAACTGCATTAACTAACAACGACATTGAAAAAGCTTTTGCTGGTGTAGCACTCTCGGCCCGCTCTGTAGAATCGGTGGAACAGAAGGATCAAGAAACCCATGCTGAGATAAGAGATCAAGAAATGGAACGTTTACGAGATGAAGTGCGACACTTAGCCCAGCGTGAACAAGATCTTACGGTAAAACTCAAGAGGGAGCGAGAAGAAAAATTAGCTATGCAAAGGGAATTACACATGAATACCGAAAAGGTTATGGGTCTTTTGAACCTAGCACGTATAGCCGGCAATGGCAAAATGTTGGACGCCGGAACTCCCACTTCCGATGAGGGAGAATCAAATCAAGATAGTCTTCTTATGTTAGAATCACAGATTCAAATGTCAGGTCATGAGCTAATTGAACGACAGCAGGAAGTTGGTCAGCTGAGAAAATTATGTCGATCTCTTCAGGCGGAAATGGAGAGATCACTCATGCAACAAGAATGCTTAATGCAGGAAAAGGCTGCTATTGAACAAGAATCTAGTGAGTTGCAAGATTTCTTGCAACACGAAAAAGCTGCCATGTGTGATGCTCTCAAGGATCTGGAAACGGAATATCAACAATGTCAACAGCAACTATCCAGCAAAGATGAGGAAGTAAAGGTGTTAAGAGACGAATGCAGACATTTGGTGCGGTTAAATGAACAGAGAAGACAAGAGAATCGATTGTTACAAACTAAATATGCTGCCTTGGAATCAAAATCAAAGGAACTGATTATGCAACAAAATGCCTCAGTTTCAGGAGCTACAGCTGCTTTATCTGGTTTACATGCACGTTTGGATAATTTGGTAGAACAGTTAGTGTTCTCATACAATATATCCGAACAAGATTTGGAGGACATCGGTTTTCAAAATGATACACAAACAAATGTCAGTGCCAGTGGTGAAAATTCATTGGATTGTGAAACATCATCTGTGAAATTAACCCTCAATGGTCATGAAGTTACTCAAACGCAGCAACATCCACAAACACTTAATTTTGCACAGGCTCAAAATCATAACCATCATCATCATCACACACAGTTCCAATTAAATTCGGCCAGTGATGGTTCTTTGTCACCACAAAGAAATCAATCATTTATAGCGGCTGTTATTAGTGCCATACGAAACGCCACAACTCACTCGGGCAAACGACTGCTAGTAAGACATAATAAACGACATAGTGCTGGTGGAGGCAACGGTGGTCTACATCATCATCATCAACCGCATCAGCATAATCAATTAAATATGAATAGTCACAATAATAATCACCAACAAAATATTAATGAGAATAATGGAGACGATTCAGATTCTACAGAAATGTTGGACTCTGAAACCGAACCTTGTCTAATGATGGACAACGTATTAGAGGATGTGCCCATGCCAGATTCACACTCCCATAACATGGTATCATCATGTACGGGCATGATATCACAAATAGAAATACCCTCGGAAATTCTTAATGTAACAACAGCTGATGAATCTTTGCAAAACCTTTCCCAAGCCATTGTCAATCGACAGAATATGGAATCACAAGTAAATGTATTAGGTGTGCACAAAATGAATTTTCAGTTGAATGATCAACCAAGTTGTACAGAAGAAATGAGTTGCCATGATTCGGTGGCTGAAATGCCCTCCTTAGTTGAATATTCGGCTACTCAAGCTGTAGTTGACCAGGTCATAGAGGTGGACAGTTTAGTAACTAAATTATTAAAGGTTTTGCGTCTCATACAATTAGACAATGACAACTGTATTCAACAGTTAATCATGGATAAAAATAAATTACAACAAAACAAAGAAGACATGTTGGAAAAAATTAAAGACTTACAAGACGTTAATGTTAAACTACAAGATGAGCTAATGGATGCCACCCAAGAGTTAATGTTAAAGAATAACGATTTATCGAATACCAAAGCAGAAATCCAACGTCATCGTAATGAAATTGATCGTTTAACCGAGGACATCTGTAATTTGAGCACGTTGTGTAGTAACTATCGCAAACTATCACCCAGCACTGAATTGCCCCAATTCCCCAATTTAAATTTATCGTTACAAACGGAAATTGTTGATAATCAGGATGAGATTGGTGGCATTATAAATTTGCTCAAAATGTGGCAAGCAGATGGACAACTAAAAGACAATAGAATACAACAATGTATGGCAAACATTTTAGAATTAAATTCCTCCCATAAAAATCACAACAATGTAATACATCCCTTAAATGAACGTTTACGCATCTATGCCAATCAATTGGAAAACATATTAACGGTATTAAATACCGCTAGTCCGCAGTTAATTATTGAAAATCCAGCTTTACAACAGTTACACAAGGACTTAGAAATTGTTAAGCTTAATGCAAATTGGTCACAACTGTTAAACGAGACCGAGACGCCTCATAATTGTAATGAAGATATAAATGCCAATTAA	MSAILFNSEQDLNSTSSTHNDSNTSIDNNLSSTYHDNESQKKQKLDRPCSAIYEDILDSKMNGLKIHADAEDEVEPTLNVSNGQNYCDGSDSGVEITNNVNVTLQRALSNQSGGYASSTQGGMDDTTQGINLSCNSSMISCSSDVYDLKQPHSLAGTNINGCRSSNNYECCSENGSESSSIAGHTTMAVRRVNNHNNVKKKVAMFEPSMHESLIMKSKSSSKDVTVVSIPAQQQNRPRLSGLKRAVSLPRPTQGTAQQVRERLSDKMHNNSKINNNCLTPYRSSQPRTPQGKPQKPETLPSQLSRTTSMSMQRLIQRTPSLSRARTPSTPDDGRWPGVTNSRSTTARRGLSVTPDLSSAKMRSSMMASMEIKSSSSSPYGTLPRRRKQKSVEDLTGRSSRSSSITRESRMTSSVIMTSRKSLATSYATSSNNTPTQHKTITSSLSLSKTSSLRKPQTPSCKTRIYHETGSQTALTNNDIEKAFAGVALSARSVESVEQKDQETHAEIRDQEMERLRDEVRHLAQREQDLTVKLKREREEKLAMQRELHMNTEKVMGLLNLARIAGNGKMLDAGTPTSDEGESNQDSLLMLESQIQMSGHELIERQQEVGQLRKLCRSLQAEMERSLMQQECLMQEKAAIEQESSELQDFLQHEKAAMCDALKDLETEYQQCQQQLSSKDEEVKVLRDECRHLVRLNEQRRQENRLLQTKYAALESKSKELIMQQNASVSGATAALSGLHARLDNLVEQLVFSYNISEQDLEDIGFQNDTQTNVSASGENSLDCETSSVKLTLNGHEVTQTQQHPQTLNFAQAQNHNHHHHHTQFQLNSASDGSLSPQRNQSFIAAVISAIRNATTHSGKRLLVRHNKRHSAGGGNGGLHHHHQPHQHNQLNMNSHNNNHQQNINENNGDDSDSTEMLDSETEPCLMMDNVLEDVPMPDSHSHNMVSSCTGMISQIEIPSEILNVTTADESLQNLSQAIVNRQNMESQVNVLGVHKMNFQLNDQPSCTEEMSCHDSVAEMPSLVEYSATQAVVDQVIEVDSLVTKLLKVLRLIQLDNDNCIQQLIMDKNKLQQNKEDMLEKIKDLQDVNVKLQDELMDATQELMLKNNDLSNTKAEIQRHRNEIDRLTEDICNLSTLCSNYRKLSPSTELPQFPNLNLSLQTEIVDNQDEIGGIINLLKMWQADGQLKDNRIQQCMANILELNSSHKNHNNVIHPLNERLRIYANQLENILTVLNTASPQLIIENPALQQLHKDLEIVKLNANWSQLLNETETPHNCNEDINAN
LOC111689014	NC_060953	XP_046807537.1	ankyrin repeat domain-containing protein 11	801	7.78	9.05	10.24	...TTAGATAATTCGCGGTTAACTCAAAAAAGTAAGGAGTACAAAAAAGATGAAGACTTCGAAGAATCAAGTGCAATTGAAAAAGCCGATATTAAAGAAAAATGTGATGATATATTTAATGATGCCAAAAAGGAAATCAATTTTGAAAATGTTTCCGGTTCCGAAACAACAAATAATTTCACAAAGCGAAATTTTTCTGATATAGATGATGATGAAGGCGATGAAATTGATGATAATAAAAAGAAAAAAAAGAAAGATCTGGAAATGTCTAAGGACACAAAACAAAATATTGTGCGTACTCCAACCAGAGTGGAAAAGAACCTAAAACAAGCGACTAATTCTAAAAATTCTACTTCTACTTCTTCCAACAAAAGTGTGTTTTTATGCGATAAAGATGAAGGCAAGAATAAATTTCATGACACAGAATTAGAAGACGATGATTCCAAAAGTGATCCACTCTGTAATGGAGGATTGAAAGTACCCCCTTTAAAAATTGTTATTCCCCAACAAAGCTGTACAATTGATACCGATGGAAGTGGATTACGGACGGGAAAAATTAATACTTCAAGAAATGCTGCATTGCCATATGTAGTAAGTTCTAATAGTGATTCAAATGAGCGAGATATATCAATTTCAAATACAAGTCCTAGAGATAGCCCCATCAAAGTTAATTTATCTTGTGGAGATGATAAAAATTGCAAACTTTTGAATGAAGAAAAAAATTTGCGGGTTTTAAGGAGTGCTCATAGAATAGGAATAACAACTCATGATAGGGCTTCAAATAATTCTTCACCACAAATTCCAAGCAATTCACCTTCTCCAGCTTCATCTACAAATATCGATTTAGTTGAAGGAAAAATTGCATTTTCAAATTCTATAAACAGTCCAACACATCAAAGTACATCATTTGAATCTGATAATATTCAGAACCTTCCAAGCCCGTCGACGTCGTCTACTTCGTCTTCAAAAGAGACAATGGGAAACATTGCAGAACTTCATCCTAGAAAAAGGAAAATTAGAACAAAGAACGATGATGTAAAATCATCCAACACTGGAAATAACGTAAATAATGATCCAATTTTATGTACTGATTCTCATCCTCACGATATACCATTCACAAATTGTTTCCAAATGTACATGGCAATAAGAAAGCAAATAGAAAGAAAATGGAAAAACATTTTTTCTGTTAAACCAAGACCTCCACAAGGATTTCATGAATATCTTATAAACAAACAAAAATATCTTTTATGTCAACGACAAAATAAAAATTTCCCAGAAATACCAAACTCACTCTCATTTCAAATGAGGGATATATTTTTGATTCAGCAAAAAGAAAGATTTGATCTATATCAACGTCATACTGTAGAAAAGGAAAAGCTCTGTCTTAATGTGGAACAGGAGATTATTAGAATTCATTCAAAAGCAGCTAGAAGTATGTCCTATCAGTCATTACCTTTTTCAGTATGCACATACATTAAAGACGAAGAAGTTTATAATATGCTTACACCCGAACTAGATGATAAAGAGAAAAATGCTAGATGCAGATTTAATGGAAGATTGTTACTAAGTTGGCTTCAAGATGTTGACGATAAATGGGAAAAAATTAAGCCGTGCTAA	LDNSRLTQKSKEYKKDEDFEESSAIEKADIKEKCDDIFNDAKKEINFENVSGSETTNNFTKRNFSDIDDDEGDEIDDNKKKKKKDLEMSKDTKQNIVRTPTRVEKNLKQATNSKNSTSTSSNKSVFLCDKDEGKNKFHDTELEDDDSKSDPLCNGGLKVPPLKIVIPQQSCTIDTDGSGLRTGKINTSRNAALPYVVSSNSDSNERDISISNTSPRDSPIKVNLSCGDDKNCKLLNEEKNLRVLRSAHRIGITTHDRASNNSSPQIPSNSPSPASSTNIDLVEGKIAFSNSINSPTHQSTSFESDNIQNLPSPSTSSTSSSKETMGNIAELHPRKRKIRTKNDDVKSSNTGNNVNNDPILCTDSHPHDIPFTNCFQMYMAIRKQIERKWKNIFSVKPRPPQGFHEYLINKQKYLLCQRQNKNFPEIPNSLSFQMRDIFLIQQKERFDLYQRHTVEKEKLCLNVEQEIIRIHSKAARSMSYQSLPFSVCTYIKDEEVYNMLTPELDDKEKNARCRFNGRLLLSWLQDVDDKWEKIKPC
LOC111678506	NC_060953	XP_046807536.1	protein DPCD	195	4.72	5.35	6.21	ATGTCCTACGAAAATTGGTTGAATTATTTAAAAAGTGCCGAAAAGAATTCCATGATAAGCGGTCGTTGCCGTAAGATCTTTTACAAATTCCCCGATGGTCAACAAATGGCTGAGGAATACAGTTTAGATACGGGCGTTGTGCAAAAGAGAGCCTGGCGCAAAAGTAAACAACTAATGGGTGAGCCTGAATGGGAAGTTGAATTGGGCGAAGATCCTCGACAATTGGCCGCAGTTAACGACACTAGTGATTTACGCAACGAAGATGGTAGCTTTACTGTTAAAATCAGTAACACGGAACCAATATTAACGAAACGTATAACAAAGAAAAATATCGAATGGCGTATTAGAAATCTGCCCTATAGTATAGAGGTTTATCAAGTCCAAGCAGACCCGGAAAAAAGAGCCATAATCGTGAAAACCACTAATAAAAAATATTACAAAGTAATACCTTTACAGGATTTAGATCGTTGTGGCTTAGTGCCAACTCAGGCAAATATATCTGTACATCATCAGTACAATACTTTAATAATAACTTATAAAAAACCTGAACTATTATGCGAAATGGAGGCGCAAGTTTTATTGCTTTTAAAGGAGGTGGAAACTGAAACTGATATGGAAGAATTATTACAGGATTTATTTAAAAAATAG	MSYENWLNYLKSAEKNSMISGRCRKIFYKFPDGQQMAEEYSLDTGVVQKRAWRKSKQLMGEPEWEVELGEDPRQLAAVNDTSDLRNEDGSFTVKISNTEPILTKRITKKNIEWRIRNLPYSIEVYQVQADPEKRAIIVKTTNKKYYKVIPLQDLDRCGLVPTQANISVHHQYNTLIITYKKPELLCEMEAQVLLLLKEVETETDMEELLQDLFKK
LOC111679558	NC_060953	XP_046807535.1	putative alpha-L-fucosidase	335	3.58	4.86	4.71	ATGTTGAGTAAACTTTTAATAATATTAATTTTCATATTTTCTGCAAAATTAGGCAATTGTGCAAAAGTACAAACTAAATACGAACCAAATTGGTCAAGTTTGGATAAACGACCACTGCCCAGTTGGTATGATGAAGCCAAAGTGGGTATATTTATACACTGGGGTGTATATTCCGTACCCAGTATGGGTTCTGAATGGTTTTGGAAATATTGGAAATACTTTAAAAATACAAATTATGTTGAATTTATGGAGAAGAATTATAAACCTAACTTTTCTTATCAAGAATTTGCTCAAGATTTCACTGCTGAGTTGTTTGATGCCACTCAATGGTCTCTGCTATTTAAAGACAGTGGGGCAAAATATGTTGTCCTAACTAGTAAACACCATGAGGGTTATTGTCTTTGGCCTTCAGAACAATCATTCGGTTGGAACTCTATGGATGTTGGACCCAAACGGGATATAATAAGAGAACTATCTTCTGCTTTGCGCAATAATACCGATTTAAAATTTGGTTTATATTATTCTCTCTTCGAATGGTTTAATCGCATGTACATCGATGATAAATTACACTTATTTTTAAAACAAAATTATGTAACGAATAAAGTTAGACCCGAACAAATGCATTTAATACAAGAATATTTACCCGAAATTTTATGGTCCGATGGAGACGCGGAGGCACCCGCGAAGTATTGGAAATCAGAGGAATTTATAGCATGGCTTTACAATGACAGCCCTGTACGTGATACAATTGTAACTAATGATCGCTGGGGAATTGGGACTGCTTGCAAGCATGGTGATTTTTACAATTGTCAAGATCGTTTTAATCCTGGTGTATTACAGCCTCATAAATGGGAAAACGCCTTCACTTTGGACAAAGCAAGTTGGGGTCAACGTTTTGATTTGACTCTTAAGGATTTTATGACAAGCGAAGAAGTCATACATGAAGTAGTTACTACCGTCAGTTGTAATGGCAATGTTTTGATCAATGTGGGACCCACAAAATATGGTACCATTTTACCTATTTTTGAGGAGAGATTGCGTGACATGGGTCAATGGTTAAAAATTAATGGTGAAGCTATTTATGCCACTAAACCCTGGTTGTATCAGAATGATATCGTTACGCCCTCCGTATGGTACACTAGTAAGGTAGATGATAGAAAGCAACTTATTAATATCTATGCCATAGTTTTGGAATATCCCTACGATAGTAATAGTTTAACTATATATCCTTGGGGTAATTCAACCAGTGAATATTTAGATGTTCGTTTAATTGGTCTAGAATTATTAAATTCAATAAGGGATCGTAAAATCCATTCAATAGAAATGTTGGGTATGGAGGATTCACAAATTAAGTGGGATTTACATGGTCCCTCTTTACATGTAGAATTTCCACCTAAAAATCATATTGATAAGAGAAGACTAAAACATGCTTGGACTTTTAAAATAGTTGTTAATAGTGAAATGTAA	MLSKLLIILIFIFSAKLGNCAKVQTKYEPNWSSLDKRPLPSWYDEAKVGIFIHWGVYSVPSMGSEWFWKYWKYFKNTNYVEFMEKNYKPNFSYQEFAQDFTAELFDATQWSLLFKDSGAKYVVLTSKHHEGYCLWPSEQSFGWNSMDVGPKRDIIRELSSALRNNTDLKFGLYYSLFEWFNRMYIDDKLHLFLKQNYVTNKVRPEQMHLIQEYLPEILWSDGDAEAPAKYWKSEEFIAWLYNDSPVRDTIVTNDRWGIGTACKHGDFYNCQDRFNPGVLQPHKWENAFTLDKASWGQRFDLTLKDFMTSEEVIHEVVTTVSCNGNVLINVGPTKYGTILPIFEERLRDMGQWLKINGEAIYATKPWLYQNDIVTPSVWYTSKVDDRKQLINIYAIVLEYPYDSNSLTIYPWGNSTSEYLDVRLIGLELLNSIRDRKIHSIEMLGMEDSQIKWDLHGPSLHVEFPPKNHIDKRRLKHAWTFKIVVNSEM
LOC124420044	NC_060953	XP_046807534.1	protein ALP1-like	36	0.76	0.88	1.01	ATGTTGACACTGGATTCTAGTGATGAGGAAGAAGAGGGTGAAATCCTGGAAAACTTTAGAATGAATATGCTTTATCTATCTGTTAACCGCCGAAGTGTCCACCTAGGATTGCCAAAATCAACAGCATGGAACAATAAAGTTCTAAACTATTTTGACGATAATAGATTTAATCAAATGGTTCGATTGCTTCCCTCGGAATTTGCCTACATCCTGGACTTAATTAAAGATGACGATGTATTCAACACAAAATGGCGCAAAACGCAATTTCCAATTGAGCTGCAGTTGAAAATTGTACTTTTTCGCTTAGGTGATGGTGGATCTGTTCGCAAAGTTGCATCCATTTTTGGAATAGGTGATGGCGGCACAATACAGAAGATTACAAAACGTGTTTTTAAAGCTATATTGAAGCTTAAAAATAAATTTTTGTATTGGCCAAGTGAAACCGAAAGAATGGCAATAATTTTAAAAACACAACAGGAATTGCCTGGATGTATTGGCTACATTGATGGCTCCGAAATAAAACTTGCCGAAGCTCCACACAAAAATCATGAGCTTTACTTTTCAAGAAAAACGCAATATGCTATTAAAGTCCAAGCCGTGTGTGACTATAAATTGTCCATCAGGCAAGTTACAATCGGATATCCCGGAAGTGTTCATGACGCTAAAATTTTTTTACATTCTCCACTTGCAAAACACCGGAGAGGTATTTTTCTAGTTCCCAATGGCTGTCCGAGATAG	MLTLDSSDEEEEGEILENFRMNMLYLSVNRRSVHLGLPKSTAWNNKVLNYFDDNRFNQMVRLLPSEFAYILDLIKDDDVFNTKWRKTQFPIELQLKIVLFRLGDGGSVRKVASIFGIGDGGTIQKITKRVFKAILKLKNKFLYWPSETERMAIILKTQQELPGCIGYIDGSEIKLAEAPHKNHELYFSRKTQYAIKVQAVCDYKLSIRQVTIGYPGSVHDAKIFLHSPLAKHRRGIFLVPNGCPR
LOC124420043	NC_060953	XP_046807533.1	uncharacterized protein LOC124420043	0	0	0	0	ATGTATAATCAATCAAAGGGATCTAACGCCAATAATAAAGTTTTTCATATAAATTCTTCTATTGAAAACGATAGCAATATAGATTCTATCGTTAAAAAATTCTGGGAATTAGAAGAAATTCCGAAAGAATCGACAAAAATATATTCTGAAGAGCAGCAGGAATGCGAGGAAATCTTTAGAAATTCAGTACGACGTTTATCGTCAGGACGATTTGAAGTCTTATTGCCTTTCAAATCTGATACAAAATTGCTAGGTTCATCTTTCGAAACCGCTAAAAGAAGATTTATTTCATTAGAACGAAAACTTTCTAAAAATAATGAAATCGAGCAAATGTATCATGATTTTATGAAAGAGTATTTCGACTTAGGTCATATGTCAATTGTAGACAAAATACCAGATTTTCCTTATTATTTCATTCCACATCAATGTGTATTGCGACCTCAGAGTAGTACTACTAAACTTCGAGTAGTTTTTGATGCTTCATGTCGAACTTCTACACATGTATCACATCTGTTAATGGTTGGTCCCACAGTGCAAGAAGAATTATATTCGACATTGATCCGTTTTCGTTTTCATAAATATGCGATCACTGCAGATATTGAAAAAATGTATCGTCAAGTTTTAGTTGGCGAAAACGATAAAAATTATCAATTGATCCTTTGGAGGCAGAATCCATCTGATAGTTTGAATGTGTTTCGCTTAAATACTGTGACTTATGGCACAGCATCTGCACCATTTTTAGCTATCAGATGTTTGATTCAATTAAGCGATTTATACAAATAG	MYNQSKGSNANNKVFHINSSIENDSNIDSIVKKFWELEEIPKESTKIYSEEQQECEEIFRNSVRRLSSGRFEVLLPFKSDTKLLGSSFETAKRRFISLERKLSKNNEIEQMYHDFMKEYFDLGHMSIVDKIPDFPYYFIPHQCVLRPQSSTTKLRVVFDASCRTSTHVSHLLMVGPTVQEELYSTLIRFRFHKYAITADIEKMYRQVLVGENDKNYQLILWRQNPSDSLNVFRLNTVTYGTASAPFLAIRCLIQLSDLYK
LOC111674873	NC_060953	XP_046807532.1	nocturnin isoform X6	121.33	1.53	2.18	2.02	ATGGGTTCATTTAATTCGGCCCCAAAAATCAATAATTCCGATTCGCAAGATGATAGTCTAGTGATACCTAAAGGTCTAAGCACTCCAGAGCTTCTGCAACATTGCAAACATTTACGTGGTGAGAATCAGCCGCCGCTACTAACACGTTTCTTTTTGAAACCCTTGTCTACACTCTCTGCTCAAATGGTTTCATCAGACTTAACAGATGGTTTGCGTTGTCTCAAATTAGATACTGTATCTCGAGTATGCAGTGCCCCCATATCGGATCCAAATCATATACGTTTGCTGCAATGGAATCTTTTATCACAAACTCTTGGACAAAATAACGATGGCTTTGTGCGATGTCCCGAAGAGGCTTTAACTTGGGAAAATCGTAAATTCCTAATAGTACAAGAAATTTTGCAAAATAATCCCGATATAATATGCTTACAGGAAGTGGATCATTATAAATTCCTTCAAAATATTTTGGGTACACAAAACTACGAAGGCATTTTCTTTCCAAAACCCGACTCACCTTGTCTCTATATTGAAGAGAATAATGGACCCGATGGCTGTGCCATTTTCTATAAACGCGATAAATTTGAATTGAAAAATTTCGACACACGCATTTTAGAAGTTTGGCGTGTCCAAAGTAATCAGGTGGCCATAGCGGCCAATTTAAAAATAAAAGCAACTGGACGTGAAATTTGCGTATGCACTACACATCTTAAGGCTCGTCATGGTTCCTTACTTTCGAAACTTCGCAATGAACAAGGTCGTGATTTGATACGTTTCGTTAAGCAATTTGCTGGTGATCGTGCTGTAATGTTGTGTGGGGACTTTAATGCTGAACCTATCGAACCGGTTTATTCCACCATTTTGAATTGTGAATTTTTGAAATTGTCCAGTGCCTATTCGGACATACGAGCTGAGAGTGATGAATGCAATAATGAGAATATCACCAAGGATAAATTAGACAATTGCGATAAAGTGCAAAAGTCCATACAAAATGAGCCACCATACACCACCTGGAAAATACGTGAAGATGGCGAAGTGTGTCATACAATAGATTATGTGTTCTATACCAAGGACAATTTGAAGGTAAAAAATTGTTTAGAATTTCCACAAGGTGATGAAATTGGTAAAAATCGCACACCCAGCTTCCAGTATCCTTCGGATCATTTCTCTTTGATTTGTGATTTTGAAGTTCTAGATCAACAGCCTAACGATGCCTCAGAGGAGAAAAGTAAAACTCAATGA	MGSFNSAPKINNSDSQDDSLVIPKGLSTPELLQHCKHLRGENQPPLLTRFFLKPLSTLSAQMVSSDLTDGLRCLKLDTVSRVCSAPISDPNHIRLLQWNLLSQTLGQNNDGFVRCPEEALTWENRKFLIVQEILQNNPDIICLQEVDHYKFLQNILGTQNYEGIFFPKPDSPCLYIEENNGPDGCAIFYKRDKFELKNFDTRILEVWRVQSNQVAIAANLKIKATGREICVCTTHLKARHGSLLSKLRNEQGRDLIRFVKQFAGDRAVMLCGDFNAEPIEPVYSTILNCEFLKLSSAYSDIRAESDECNNENITKDKLDNCDKVQKSIQNEPPYTTWKIREDGEVCHTIDYVFYTKDNLKVKNCLEFPQGDEIGKNRTPSFQYPSDHFSLICDFEVLDQQPNDASEEKSKTQ
LOC111674873	NC_060953	XP_046807531.1	nocturnin isoform X3	124.33	1.46	2.09	1.92	ATGTCAAATATGGAACAATCGTTGGAAATAAAACGTGCCGGCAAACCACCGTGCAAGAATGATCGTAAAGCATATTTGCAAAAAGTCATGTTGACCAGAATGGGTTCATTTAATTCGGCCCCAAAAATCAATAATTCCGATTCGCAAGATGATAGTCTAGTGATACCTAAAGGTCTAAGCACTCCAGAGCTTCTGCAACATTGCAAACATTTACGTGGTGAGAATCAGCCGCCGCTACTAACACGTTTCTTTTTGAAACCCTTGTCTACACTCTCTGCTCAAATGGTTTCATCAGACTTAACAGATGGTTTGCGTTGTCTCAAATTAGATACTGTATCTCGAGTATGCAGTGCCCCCATATCGGATCCAAATCATATACGTTTGCTGCAATGGAATCTTTTATCACAAACTCTTGGACAAAATAACGATGGCTTTGTGCGATGTCCCGAAGAGGCTTTAACTTGGGAAAATCGTAAATTCCTAATAGTACAAGAAATTTTGCAAAATAATCCCGATATAATATGCTTACAGGAAGTGGATCATTATAAATTCCTTCAAAATATTTTGGGTACACAAAACTACGAAGGCATTTTCTTTCCAAAACCCGACTCACCTTGTCTCTATATTGAAGAGAATAATGGACCCGATGGCTGTGCCATTTTCTATAAACGCGATAAATTTGAATTGAAAAATTTCGACACACGCATTTTAGAAGTTTGGCGTGTCCAAAGTAATCAGGTGGCCATAGCGGCCAATTTAAAAATAAAAGCAACTGGACGTGAAATTTGCGTATGCACTACACATCTTAAGGCTCGTCATGGTTCCTTACTTTCGAAACTTCGCAATGAACAAGGTCGTGATTTGATACGTTTCGTTAAGCAATTTGCTGGTGATCGTGCTGTAATGTTGTGTGGGGACTTTAATGCTGAACCTATCGAACCGGTTTATTCCACCATTTTGAATTGTGAATTTTTGAAATTGTCCAGTGCCTATTCGGACATACGAGCTGAGAGTGATGAATGCAATAATGAGAATATCACCAAGGATAAATTAGACAATTGCGATAAAGTGCAAAAGTCCATACAAAATGAGCCACCATACACCACCTGGAAAATACGTGAAGATGGCGAAGTGTGTCATACAATAGATTATGTGTTCTATACCAAGGACAATTTGAAGGTAAAAAATTGTTTAGAATTTCCACAAGGTGATGAAATTGGTAAAAATCGCACACCCAGCTTCCAGTATCCTTCGGATCATTTCTCTTTGATTTGTGATTTTGAAGTTCTAGATCAACAGCCTAACGATGCCTCAGAGGAGAAAAGTAAAACTCAATGA	MSNMEQSLEIKRAGKPPCKNDRKAYLQKVMLTRMGSFNSAPKINNSDSQDDSLVIPKGLSTPELLQHCKHLRGENQPPLLTRFFLKPLSTLSAQMVSSDLTDGLRCLKLDTVSRVCSAPISDPNHIRLLQWNLLSQTLGQNNDGFVRCPEEALTWENRKFLIVQEILQNNPDIICLQEVDHYKFLQNILGTQNYEGIFFPKPDSPCLYIEENNGPDGCAIFYKRDKFELKNFDTRILEVWRVQSNQVAIAANLKIKATGREICVCTTHLKARHGSLLSKLRNEQGRDLIRFVKQFAGDRAVMLCGDFNAEPIEPVYSTILNCEFLKLSSAYSDIRAESDECNNENITKDKLDNCDKVQKSIQNEPPYTTWKIREDGEVCHTIDYVFYTKDNLKVKNCLEFPQGDEIGKNRTPSFQYPSDHFSLICDFEVLDQQPNDASEEKSKTQ
LOC111679357	NC_060953	XP_046807530.1	glutenin, high molecular weight subunit PW212 isoform X2	5449	21.2	29.5	27.91	ATGTTGCCCTTTCGTTGGGGCCTGCTTGGTGTGGCGCTATTAGTCGCCTTTACACATGGAGCATCAATTAACTCAGCTGATGAAGTTCAAAGATCCAAAAGAAGCTACAAACGTGGACAAACTCAATCACAGTACTTAAATTTTGGACAACCTGAACTTGATGGTAAAGCAGAGGCTGAAGCTACAGAAAATGGTTCCAGATCTACAGTTTCTGGAACCCATGGTATGGGACAAGCTCAAAGTCAATTCTCAAGTGGAGACTGCAGTGGCTGTGGTGTTGGTAGTCCCCTTTATGATTATTCTACTGGATCGCCGGACCCTCTTAGATTGGACGGAAATGTTATCTCTTATTCAGATGGTAAACCATCATCTATAATTGGAATTACTGGAACACAACCAGGTGGAGGTTTTGATACTGGTGCTGGTGGTGTAGGTCAGGTCGGTAGACCTGGTGGTGTTTATGGTTCAGGTATTGGAGGTACACCTGATCAAATGGGTCAGCCTGGTATTGGTGGTTACGCTCCAGGTACTGGTGCCGTAGGATCTCCAGGAACTGTTGGTGCTGGACAAATTGGAAGACCCGGTATGGGCGGAGCATTTGCTCCAGGTGCTGGATACTCCCCCAGTGATGGTGGTGCAGGTCAAACTCCAGGAACTGCTGGTGCTGGACAAGTTGGAAGACCCGGTATGGGAGGAGTCTTTGCTCCAGGTACTGGCTATGCCCCCGGTGCTAGTGGTGCAGGTCAAGCTCCAGGATCTGCTGGTGCTGGACAAGTTGGAAGACCGGGTATGGGAGGGGTCTTTGCTCCAGGTACTGGATATGCTCCCGGTGCTGGTGATGCAGGACAAGCTCCAGGAACTGCTGGACAAGTTGGAAGACCCGGCATGGGAGGAGCCTTTGCTTCAGGTACTGGATACGCTCCTGGTACCGGTAGTGCGGGACAAGTAGGAGCACCAGGAACTTCATACGCCCCTGGTTATGGCCCAACTGCTGGTAGTGGTGGTATTGGACAACAAGGTGCTCCAGGAACGGCATATGGTCCAGGTTCTGGAGTTCAGCCATCAGGTGTTGGAAAACCTAGTTTTGGTGGAATGGGACAACAAGGACAGAGACAGCCACAACTGATCGCACCACCTGGAGTATTGCCAGGACAAGGGGGGCAACATCCTGGTGCTACTTTCGGTCCTCAAATGCCTGGTTATGGTCAAGGTACAGGTCAACAAATACAACCTTCTGGCAAACAACATATTCCCCGATATGGTGCTGGTGTCCAACAGGTACCGTCATATGGTACCGATGGCCGTCAACCAAGTGCTAGCGGCCCTTCGTATGGACAGCCCGGACAACAGGCTCCTGGTCAACAAATTGCACAACCTGGAACATTCTATAGACCAAGTGCTGGTTTCGCTCCCGGTCAACAAAAAGCACCACAATATGTTACTGACCAACAGGCCACCGGTTATCCTCAACAACCTGGTTTTGCACCAGGCTATGGAGGAGCTGTAAGACAACCAGGTGGAGCTGTACAACCTGGCACAGGACCACAACAAATTATGCAACAACCCGGTGCAGGTATTATTGGAAGACCCGGAGCTGGTGGAATCCAACAAGGTGTAGGTGGGGGTTTTGGACAAACAACAGGAACTGGTGGTGGTATTGGTCAACAACCTGGAAGTGGAGCTCAACCCGGGTATCAAACGCAACCTGGAGGTGTTTATGGTCAACCAGGAACCAGTGTTCCTTCCGGTCAAGAAGGAGGTTATCAAACTGGTGGCGCTTTTGGTCAACCTGGTACGGGAGTTCAGCAAGGCCGTGTTCAACCAAGTGGAGGTCTTGTTCAACCTAGTTCAGATGGCCAACAAGGTGGTGCTCAGCCTGGTGGCGGCTTCAGACATCCCGGAGCACAACCTGGTGCTGCATTTGGACAACCCGGAACCATCGGACAACCTGGTGCAGGTGTTCAGCAAGGACGAGTTCAACCAAGTGGTGGATTTGTTCAACCGGGTACAGGAGTTCAACAAGGAGGTGTTCAACCAGGTGCCGGCTATAGACAACCCGGATCTGGAATGCAACCTGGTGCTGGATTTGGCCAGCCTGGTGTTGGCTACGGCCAACCTGGAGTACAACAAGGTGCTGGCGTACAACAAGGAGTTGGTGTACAACATGGCCGTGTTCAACTAAGTGGCGGATTTGTGCAACCAGGTACTGGAGTTCCACATGGAAGTGTTCAACCAGGTACTGGAATTCAACATGGAGGAGTTCAACCAGGTACTAGCTTTGGTAGACCTGGAGCTGGTGCACAACCTGGTGCTGGTTTTATTCAACCCGGTTCTGGTGATGGCTATGGTCAACCAGGATCAGGAGTTCAACCTGGAACAAGTTATATTCCTCAAGGTGTAGGTGTTCAACCTGGTACCGCCTATGTCCAACCGGCTGTAGGAGTTCAACAAGGTTCAGGAGTATCACATGGTGTTGGTCAACAAGGTATATTAACTCAGCCAGGTGCTGGTTTCGGTCAACCCGGTGCTGGATATCAACCTGGCGCAGGTTTGACGAAACCTGGAACTGGAGTTCCTCAAAGACCTACAGGTGTACAACAAGTACCCAGTTATGTTCCCGGATATGGACAGCAAGGTGCAGGAACTCAACCAGGAACTGGAGTTGGTTTTGGTCAACAACCTCAAATGACATTCGATCAACCAGGTTCTGCTCAACAAGGTGGTGTTCGTCTAAGCGGTGGTTTTGTGCAACCGGGACGTATGCAACCCAGTGCTGAATATGGCCAACCAGGAGCAGGAATGGGTCAACAAGGTCAAACAGGAGTTGGTCAACAAGGTAGTGCTCAGCCAGGAACTGGTTTTGGTCAATATCCTGGATCCGGTTTCACCCAACCTGGTGCTGGTTTTATTCCCCAGCCCGCAGGAGGCTTACAACAAGGTGCAGGAGTACAACAAGGAGCTGGAATTCAACAAGGAGCTGGAGTTCAACAAGGCGTTGGTGTTCAACAAGGAGCTAGTGCTCAACAAGGTACAGGCTTTGGTCCCGGCTATGATAGCACTTATGGTCAACAACCTGGAGTTGGTGGAGTTTATGATCAAGTTAGTGGTGGTCAACCTGGTACTGGTGTTCAATATGGCCAACCCGGATTTGGTCAACAAGGAGCTGGACAAACAAGTGGAGCTGGAGTTCACGCCCCAGGTGCTGGTGTCCAAACAGGTTATGGCCAACCTACCGGCACAGGTGTTTCAGAATACGGTCAAGGTCCACAACAAATTGTTCAACCCGGTTTGGCCTACATTCCTGGCGGTGTACAACCTTCCGGAGTACAACAAGGAATTGCAGGATCTGGAGGTTTAGTTGCTGGTGTGGGTGGTGCTGACGATGCTTTCTCACAAGCTGAATCATCTATTGGTAATGGACAAGCCGCTGCAAGTGCTCAAGGTAAAAAGAATGGTGGCACGGCAAAAACACAAGTACAGGGTACTTACAGTTCAAGCGGATCCTTCAGTGCTAGTGCTATGACCTCAGATAGTGACCGTTCAGCAAGTTCTCAAGTAACAGGTGGAGCCGAAGGTGCCATGAGTCAGTCTCAAGGTCAAGGTGGTGCTGCTCAGTCTCAAGCACAAGTACAAGTAAACGAAAAGACTGGAGGAACAAAGGCATCATCTCAAAGTGGTGGTATAATTCACCAAAGCCAGAGTGAGGTACAAGCTAATGATAAAGGTGGTTTGGCTGATGCTCAGTCAAGTGGTCCAGGCCAAACATCATCTCAAGCTCAAATTGGTTTTAGACCTGGCCAAGATGGTGAAATTGTACGATCTGCAGGTGGTGGTCAAGCGTCAGCACAGTCGGGTGTACATTCTGGAAACAGCCAGTCTCAGATACAGGGAACTTCAAAATATGGCGTTTCTTATCATGGCGCTGCTCAATCTGCTTCCGGTACAAAAGAACAGGTTGCAACCTATCGTGAACAAAATAGAGATCTCTTTAACACAATCAGCCAATTCGGAAACACTGATGGTAACTGA	MLPFRWGLLGVALLVAFTHGASINSADEVQRSKRSYKRGQTQSQYLNFGQPELDGKAEAEATENGSRSTVSGTHGMGQAQSQFSSGDCSGCGVGSPLYDYSTGSPDPLRLDGNVISYSDGKPSSIIGITGTQPGGGFDTGAGGVGQVGRPGGVYGSGIGGTPDQMGQPGIGGYAPGTGAVGSPGTVGAGQIGRPGMGGAFAPGAGYSPSDGGAGQTPGTAGAGQVGRPGMGGVFAPGTGYAPGASGAGQAPGSAGAGQVGRPGMGGVFAPGTGYAPGAGDAGQAPGTAGQVGRPGMGGAFASGTGYAPGTGSAGQVGAPGTSYAPGYGPTAGSGGIGQQGAPGTAYGPGSGVQPSGVGKPSFGGMGQQGQRQPQLIAPPGVLPGQGGQHPGATFGPQMPGYGQGTGQQIQPSGKQHIPRYGAGVQQVPSYGTDGRQPSASGPSYGQPGQQAPGQQIAQPGTFYRPSAGFAPGQQKAPQYVTDQQATGYPQQPGFAPGYGGAVRQPGGAVQPGTGPQQIMQQPGAGIIGRPGAGGIQQGVGGGFGQTTGTGGGIGQQPGSGAQPGYQTQPGGVYGQPGTSVPSGQEGGYQTGGAFGQPGTGVQQGRVQPSGGLVQPSSDGQQGGAQPGGGFRHPGAQPGAAFGQPGTIGQPGAGVQQGRVQPSGGFVQPGTGVQQGGVQPGAGYRQPGSGMQPGAGFGQPGVGYGQPGVQQGAGVQQGVGVQHGRVQLSGGFVQPGTGVPHGSVQPGTGIQHGGVQPGTSFGRPGAGAQPGAGFIQPGSGDGYGQPGSGVQPGTSYIPQGVGVQPGTAYVQPAVGVQQGSGVSHGVGQQGILTQPGAGFGQPGAGYQPGAGLTKPGTGVPQRPTGVQQVPSYVPGYGQQGAGTQPGTGVGFGQQPQMTFDQPGSAQQGGVRLSGGFVQPGRMQPSAEYGQPGAGMGQQGQTGVGQQGSAQPGTGFGQYPGSGFTQPGAGFIPQPAGGLQQGAGVQQGAGIQQGAGVQQGVGVQQGASAQQGTGFGPGYDSTYGQQPGVGGVYDQVSGGQPGTGVQYGQPGFGQQGAGQTSGAGVHAPGAGVQTGYGQPTGTGVSEYGQGPQQIVQPGLAYIPGGVQPSGVQQGIAGSGGLVAGVGGADDAFSQAESSIGNGQAAASAQGKKNGGTAKTQVQGTYSSSGSFSASAMTSDSDRSASSQVTGGAEGAMSQSQGQGGAAQSQAQVQVNEKTGGTKASSQSGGIIHQSQSEVQANDKGGLADAQSSGPGQTSSQAQIGFRPGQDGEIVRSAGGGQASAQSGVHSGNSQSQIQGTSKYGVSYHGAAQSASGTKEQVATYREQNRDLFNTISQFGNTDGN
LOC111679357	NC_060953	XP_046807529.1	collagen alpha-2(I) chain isoform X1	8316	27.39	37.32	36.07	ATGTTGCCCTTTCGTTGGGGCCTGCTTGGTGTGGCGCTATTAGTCGCCTTTACACATGGAGCATCAATTAACTCAGCTGATGAAGTTCAAAGATCCAAAAGAAGCTACAAACGTGGACAAACTCAATCACAGTACTTAAATTTTGGACAACCTGAACTTGATGGTAAAGCAGAGGCTGAAGCTACAGAAAATGGTTCCAGATCTACAGTTTCTGGAACCCATGGTATGGGACAAGCTCAAAGTCAATTCTCAAGTGGAGACTGCAGTGGCTGTGGTGTTGGTAGTCCCCTTTATGATTATTCTACTGGATCGCCGGACCCTCTTAGATTGGACGGAAATGTTATCTCTTATTCAGATGGTAAACCATCATCTATAATTGGAATTACTGGAACACAACCAGGTGGAGGTTTTGATACTGGTGCTGGTGGTGTAGGTCAGGTCGGTAGACCTGGTGGTGTTTATGGTTCAGGTATTGGAGGTACACCTGATCAAATGGGTCAGCCTGGTATTGGTGGTTACGCTCCAGGTACTGGTGCCGTAGGATCTCCAGGAACTGTTGGTGCTGGACAAATTGGAAGACCCGGTATGGGCGGAGCATTTGCTCCAGGTGCTGGATACTCCCCCAGTGATGGTGGTGCAGGTCAAACTCCAGGAACTGCTGGTGCTGGACAAGTTGGAAGACCCGGTATGGGAGGAGTCTTTGCTCCAGGTACTGGCTATGCCCCCGGTGCTAGTGGTGCAGGTCAAGCTCCAGGATCTGCTGGTGCTGGACAAGTTGGAAGACCGGGTATGGGAGGGGTCTTTGCTCCAGGTACTGGATATGCTCCCGGTGCTGGTGATGCAGGACAAGCTCCAGGAACTGCTGGACAAGTTGGAAGACCCGGCATGGGAGGAGCCTTTGCTTCAGGTACTGGATACGCTCCTGGTACCGGTAGTGCGGGACAAGTAGGAGCACCAGGAACTTCATACGCCCCTGGTTATGGCCCAACTGCTGGTAGTGGTGGTATTGGACAACAAGGTGCTCCAGGAACGGCATATGGTCCAGGTTCTGGAGTTCAGCCATCAGGTGTTGGAAAACCTAGTTTTGGTGGAATGGGACAACAAGGACAGAGACAGCCACAACTGATCGCACCACCTGGAGTATTGCCAGGACAAGGGGGGCAACATCCTGGTGCTACTTTCGGTCCTCAAATGCCTGGTTATGGTCAAGGTACAGGTCAACAAATACAACCTTCTGGCAAACAACATATTCCCCGATATGGTGCTGGTGTCCAACAGGTACCGTCATATGGTACCGATGGCCGTCAACCAAGTGCTAGCGGCCCTTCGTATGGACAGCCCGGACAACAGGCTCCTGGTCAACAAATTGCACAACCTGGAACATTCTATAGACCAAGTGCTGGTTTCGCTCCCGGTCAACAAAAAGCACCACAATATGTTACTGACCAACAGGCCACCGGTTATCCTCAACAACCTGGTTTTGCACCAGGCTATGGAGGAGCTGTAAGACAACCAGGTGGAGCTGTACAACCTGGCACAGGACCACAACAAATTATGCAACAACCCGGTGCAGGTATTATTGGAAGACCCGGAGCTGGTGGAATCCAACAAGGTGTAGGTGGGGGTTTTGGACAAACAACAGGAACTGGTGGTGGTATTGGTCAACAACCTGGAAGTGGAGCTCAACCCGGGTATCAAACGCAACCTGGAGGTGTTTATGGTCAACCAGGAACCAGTGTTCCTTCCGGTCAAGAAGGAGGTTATCAAACTGGTGGCGCTTTTGGTCAACCTGGTACGGGAGTTCAGCAAGGCCGTGTTCAACCAAGTGGAGGTCTTGTTCAACCTAGTTCAGATGGCCAACAAGGTGGTGCTCAGCCTGGTGGCGGCTTCAGACATCCCGGAGCACAACCTGGTGCTGCATTTGGACAACCCGGAACCATCGGACAACCTGGTGCAGGTGTTCAGCAAGGACGAGTTCAACCAAGTGGTGGATTTGTTCAACCGGGTACAGGAGTTCAACAAGGAGGTGTTCAACCAGGTGCCGGCTATAGACAACCCGGATCTGGAATGCAACCTGGTGCTGGATTTGGCCAGCCTGGTGTTGGCTACGGCCAACCTGGAGTACAACAAGGTGCTGGCGTACAACAAGGAGTTGGTGTACAACATGGCCGTGTTCAACTAAGTGGCGGATTTGTGCAACCAGGTACTGGAGTTCCACATGGAAGTGTTCAACCAGGTACTGGAATTCAACATGGAGGAGTTCAACCAGGTACTAGCTTTGGTAGACCTGGAGCTGGTGCACAACCTGGTGCTGGTTTTATTCAACCCGGTTCTGGTGATGGCTATGGTCAACCAGGATCAGGAGTTCAACCTGGAACAAGTTATATTCCTCAAGGTGTAGGTGTTCAACCTGGTACCGCCTATGTCCAACCGGCTGTAGGAGTTCAACAAGGTTCAGGAGTATCACATGGTGTTGGTCAACAAGGTATATTAACTCAGCCAGGTGCTGGTTTCGGTCAACCCGGTGCTGGATATCAACCTGGCGCAGGTTTGACGAAACCTGGAACTGGAGTTCCTCAAAGACCTACAGGTGTACAACAAGTACCCAGTTATGTTCCCGGATATGGACAGCAAGGTGCAGGAACTCAACCAGGAACTGGAGTTGGTTTTGGTCAACAACCTCAAATGACATTCGATCAACCAGGTTCTGCTCAACAAGGTGGTGTTCGTCTAAGCGGTGGTTTTGTGCAACCGGGACGTATGCAACCCAGTGCTGAATATGGCCAACCAGGAGCAGGAATGGGTCAACAAGGTCAAACAGGAGTTGGTCAACAAGGTAGTGCTCAGCCAGGAACTGGTTTTGGTCAATATCCTGGATCCGGTTTCACCCAACCTGGTGCTGGTTTTATTCCCCAGCCCGCAGGAGGCTTACAACAAGGTGCAGGAGTACAACAAGGAGCTGGAATTCAACAAGGAGCTGGAGTTCAACAAGGCGTTGGTGTTCAACAAGGAGCTAGTGCTCAACAAGGTACAGGCTTTGGTCCCGGCTATGATAGCACTTATGGTCAACAACCTGGAGTTGGTGGAGTTTATGATCAAGTTAGTGGTGGTCAACCTGGTACTGGTGTTCAATATGGCCAACCCGGATTTGGTCAACAAGGAGCTGGACAAACAAGTGGAGCTGGAGTTCACGCCCCAGGTGCTGGTGTCCAAACAGGTTATGGCCAACCTACCGGCACAGGTGTTTCAGAATACGGTCAAGGTCCACAACAAATTGTTCAACCCGGTTTGGCCTACATTCCTGGCGGTGTACAACCTTCCGGAGTACAACAAGGAATTGCAGGATCTGGAGGTTTAGTTGCTGGTGTGGGTGGTGCTGACGATGCTTTCTCACAAGCTGAATCATCTATTGGTAATGGACAAGCCGCTGCAAGTGCTCAAGGTAAAAAGAATGGTGGCACGGCAAAAACACAAGTACAGGGTACTTACAGTTCAAGCGGATCCTTCAGTGCTAGTGCTATGACCTCAGATAGTGACCGTTCAGCAAGTTCTCAAGTAACAGGTGGAGCCGAAGGTGCCATGAGTCAGTCTCAAGGTCAAGGTGGTGCTGCTCAGTCTCAAGCACAAGTACAAGTAAACGAAAAGACTGGAGGAACAAAGGCATCATCTCAAAGTGGTGGTATAATTCACCAAAGCCAGAGTGAGGTACAAGCTAATGATAAAGGTGGTTTGGCTGATGCTCAGTCAAGTGGTCCAGGCCAAACATCATCTCAAGCTCAAATTGGTTTTAGACCTGGCCAAGATGGTGAAATTGTACGATCTGCAGGTGGTGGTCAAGCGTCAGCACAGTCGGGTGTACATTCTGGAAACAGCCAGTCTCAGATACAGGGAACTTCAAAATATGGCGTTTCTTATCATGGCGCTGCTCAATCTGCTTCCGGTACAAAAGAACAGGTTGCAACCTATCGTGAACAAAATAGAGATCTCTTTAACACAATCAGCCAATTCGGAAACACTGATGCGGTAACTGATCGTGTCGATACTGTATATAATCCAGCTCTTACATCTGAGTCTGACATACCCGATTTGCAACTAAAAGCTTCCAAAACAAATAAAGAAGTGGCAAACTCAAATAAATTAGATGATGATTCAAACTTACCTGACGAAGAAGATGAAGAAGAACCCTTTGATGAATACGAAGATGAGGAAGACTATTACAATGAAAATCCCGTTAAAATGGCTTCAAAGCCCAATGATGATAAAAACCAAGAGTCATCAGCGTTATATCGCACTCATACCCAAACATCACCCACTCAAACTCAACAAGTCTCCGTTGCCGATCCCACTAAAAAATATAATGTAGTACAAAACCAAAATGGACGTGTACAAACATATCCCTCACGCACAACTACCGAAACTGTGCCCAGTGGTTTCCGTGGCACCGTTAATGTTGAGAAAAAATTCCATACCAAATCATTAGAACCTCACAAGTCCGAAAACAAACTAAACATAACTGCCGACGAAAAACCCGAACACAAGTCAAGAACACCTGACAGTTATGTCACCGTAACAAAATCCGTTACCGGTAGCATGGACAATTCAAAGAATCCTCCTCAAGATAGCAAAAACTTCCAGTCCACCTATTACACTAAATCATCTACTTGCGGTTATTTCACTTTTTCTTGCAACATAGTCTATGGTGCAAATGGTCGCAGCAAGATCTGTCGCCCTAAAGCACCCACCAATGGTAAATGCTAA	MLPFRWGLLGVALLVAFTHGASINSADEVQRSKRSYKRGQTQSQYLNFGQPELDGKAEAEATENGSRSTVSGTHGMGQAQSQFSSGDCSGCGVGSPLYDYSTGSPDPLRLDGNVISYSDGKPSSIIGITGTQPGGGFDTGAGGVGQVGRPGGVYGSGIGGTPDQMGQPGIGGYAPGTGAVGSPGTVGAGQIGRPGMGGAFAPGAGYSPSDGGAGQTPGTAGAGQVGRPGMGGVFAPGTGYAPGASGAGQAPGSAGAGQVGRPGMGGVFAPGTGYAPGAGDAGQAPGTAGQVGRPGMGGAFASGTGYAPGTGSAGQVGAPGTSYAPGYGPTAGSGGIGQQGAPGTAYGPGSGVQPSGVGKPSFGGMGQQGQRQPQLIAPPGVLPGQGGQHPGATFGPQMPGYGQGTGQQIQPSGKQHIPRYGAGVQQVPSYGTDGRQPSASGPSYGQPGQQAPGQQIAQPGTFYRPSAGFAPGQQKAPQYVTDQQATGYPQQPGFAPGYGGAVRQPGGAVQPGTGPQQIMQQPGAGIIGRPGAGGIQQGVGGGFGQTTGTGGGIGQQPGSGAQPGYQTQPGGVYGQPGTSVPSGQEGGYQTGGAFGQPGTGVQQGRVQPSGGLVQPSSDGQQGGAQPGGGFRHPGAQPGAAFGQPGTIGQPGAGVQQGRVQPSGGFVQPGTGVQQGGVQPGAGYRQPGSGMQPGAGFGQPGVGYGQPGVQQGAGVQQGVGVQHGRVQLSGGFVQPGTGVPHGSVQPGTGIQHGGVQPGTSFGRPGAGAQPGAGFIQPGSGDGYGQPGSGVQPGTSYIPQGVGVQPGTAYVQPAVGVQQGSGVSHGVGQQGILTQPGAGFGQPGAGYQPGAGLTKPGTGVPQRPTGVQQVPSYVPGYGQQGAGTQPGTGVGFGQQPQMTFDQPGSAQQGGVRLSGGFVQPGRMQPSAEYGQPGAGMGQQGQTGVGQQGSAQPGTGFGQYPGSGFTQPGAGFIPQPAGGLQQGAGVQQGAGIQQGAGVQQGVGVQQGASAQQGTGFGPGYDSTYGQQPGVGGVYDQVSGGQPGTGVQYGQPGFGQQGAGQTSGAGVHAPGAGVQTGYGQPTGTGVSEYGQGPQQIVQPGLAYIPGGVQPSGVQQGIAGSGGLVAGVGGADDAFSQAESSIGNGQAAASAQGKKNGGTAKTQVQGTYSSSGSFSASAMTSDSDRSASSQVTGGAEGAMSQSQGQGGAAQSQAQVQVNEKTGGTKASSQSGGIIHQSQSEVQANDKGGLADAQSSGPGQTSSQAQIGFRPGQDGEIVRSAGGGQASAQSGVHSGNSQSQIQGTSKYGVSYHGAAQSASGTKEQVATYREQNRDLFNTISQFGNTDAVTDRVDTVYNPALTSESDIPDLQLKASKTNKEVANSNKLDDDSNLPDEEDEEEPFDEYEDEEDYYNENPVKMASKPNDDKNQESSALYRTHTQTSPTQTQQVSVADPTKKYNVVQNQNGRVQTYPSRTTTETVPSGFRGTVNVEKKFHTKSLEPHKSENKLNITADEKPEHKSRTPDSYVTVTKSVTGSMDNSKNPPQDSKNFQSTYYTKSSTCGYFTFSCNIVYGANGRSKICRPKAPTNGKC
LOC111674866	NC_060953	XP_046807528.1	protein zer-1 homolog isoform X2	493.5	3.37	4.79	4.43	ATGAGCGGCAAAGTTCGTTTAAAGTCGAATGGAATTTTGGATGAAGATCCATTAACACTCCAGGATATTGTATATCGTTATATATGCAAAAACCTAGATGTTGTTAGATGTGAGGACATCGACGATGACCATGACATTGATGATGTCGATAATGACGATGAAAAACGTTATCATTTACGGGATGGCATCGTCTTACCAAATGACATTTGCGATCGTCTTATAGATACGTATCAAAAACACTTCTTTCGACAGTTTGATGATAAATTTATCAGTTTATTTAGAGATACAAACAGGACTTCATTAAATGTTGTACATTTGCGTAATAGTCATTTAACAAATTATGGACTCGAAATACTAATGCGCCACAAATTATATTCACTTTCGATGTGGTATTGTGACAACGTTACCGTACAATCTCACGAACTACTCGCTCATTATGGTGAAAGTTTACGTTCGCTGGAATTGGGTATTGGATCGCATATGCTACAGAACGCTGAGCCGAATGATAAAGATCCTGTTGACTTTCAATTTAATTGCCCACACCTACGCCGTCTTGTATTGAATGGTGTTGTTTTACATCATCGTTTGCAATTTGCACATCTGGAAGATTTAACACACTTGGATTTGACTTCATGTGTTTTAGCGAATTTCAGTCTTCAAACTCTGGATACCCTGCCTAAACTTCATACACTAATACTCTTTAACGTCTGGCCCATCGTAAATCAATTACCTGCCATTTGCTGTTTACGACGTCTTCGTACATTGGATATATCGATATCCAGTTCAGGCAATGGTCATGGCACCTACGATTTGCCAGATCAATCGCTTGAAATGTTAATGGATAATCTGCGAGATTTAACACATTTGGATATATCCGGTACTAATTTGGCTGGTAATGGTGTGGCAACGAAAGAGTCCAGTCATAAATTGAATACAGATATACCGGGCCTTGCGACACGGACACAAAGGCCGTTACAATTTTTAGGGTTATATCATACAGCGCATTGGGCTTGTAAACGTCATGATATACCAGCTATAGAGATTGCCGGCGATGCAAATGAACAACAAATTTTAACTGCTGCGCGGTACTATTACGATAGACCAGTTCTATTAACAAGGGTTCTCAATGACTTATATCATCTCTTCCGGTTTGAAAATTGCAAAGATATACACACCGCTTTAGATGTTGTATTAACTGCAATGGATAGACATTTAAAATTTAAACATATGCAAATATCTGGCAGTGCGACATTGTTTTATATAGTTAAGGGACGAGATCGTTCTAAATTTGGTACACCGCTAAGAAATCACATAATACGGACTTTGCTCAATGGAATGGAGATGCATGTAAACGATGATACAATGCTACGAAATGGTTACCTTACTTTAACACAATTTCAAATGCCCACTGATGTGTTATTTGAGTATGAACGTCTGATTACCATTCTTTTACATGGAGTTTCGAAAACAGAACAAGAAGGTTTTGTGCAGAGAATAGCTATATATTTATTAAATACATTGGCCTGTCAGGTTGATGGTCGCCAAAAACTATTTTTGGGTGAACTTGGAGTTGTAAGTACTATGTTAAGCTTAATTAAAGATCGTTTAGCACGTTCGGTATTCGATGATGTCATGGAAGTGGCATGGTCAACTATGTGGAATGTAACTGATGAGACTGCTATTAATTGTAAGAGATTTTTGGATGGCCATGGTATGGAGTATTTTTTGAGATGTTTAAATGCATTTAGGGAACGTGATGAATTACTACGAAATATGATGGGCTTGTTGGGCAACGTGGCCGAAGTTAAATGGTTGAGACCAAAATTAATGACTCAAAAATTTATTGAAGTTTTTGCTGAACTATTATCATCCGAAAGTGATGGTATAGAGGTAAGTTATAATGCAGCTGGTGTGCTGGCACATATAGCTTCAGACGGTGCAGAAGCATGGACAATTAAAGAACCTTCACGTGATGAGGTTCTTATAAGTATGGTGAATGCCATAAGACGTTGGGATATTAAAAGTGAACGTAATATTAATTACCGCAGTTTTGAACCTATTCTAGGATTAGTACGGTGTTATGAAACACCACAGTGCCAACATTGGGCTGTTTGGGCTTTGGCAAATCTAACACAAGTGTATCCAGATAAATATTGTCAACTTGTTGAACAAGAGAATGGAATACAAATACTAAATGAACTTATTGATCATCCGAGTCCATATGAGGAAATTAAAGGTATAGCGCGAATGGTCATCGACCAGTGTACTAAACGCCCTCGTCCCATGTTAGAGGGCTAA	MSGKVRLKSNGILDEDPLTLQDIVYRYICKNLDVVRCEDIDDDHDIDDVDNDDEKRYHLRDGIVLPNDICDRLIDTYQKHFFRQFDDKFISLFRDTNRTSLNVVHLRNSHLTNYGLEILMRHKLYSLSMWYCDNVTVQSHELLAHYGESLRSLELGIGSHMLQNAEPNDKDPVDFQFNCPHLRRLVLNGVVLHHRLQFAHLEDLTHLDLTSCVLANFSLQTLDTLPKLHTLILFNVWPIVNQLPAICCLRRLRTLDISISSSGNGHGTYDLPDQSLEMLMDNLRDLTHLDISGTNLAGNGVATKESSHKLNTDIPGLATRTQRPLQFLGLYHTAHWACKRHDIPAIEIAGDANEQQILTAARYYYDRPVLLTRVLNDLYHLFRFENCKDIHTALDVVLTAMDRHLKFKHMQISGSATLFYIVKGRDRSKFGTPLRNHIIRTLLNGMEMHVNDDTMLRNGYLTLTQFQMPTDVLFEYERLITILLHGVSKTEQEGFVQRIAIYLLNTLACQVDGRQKLFLGELGVVSTMLSLIKDRLARSVFDDVMEVAWSTMWNVTDETAINCKRFLDGHGMEYFLRCLNAFRERDELLRNMMGLLGNVAEVKWLRPKLMTQKFIEVFAELLSSESDGIEVSYNAAGVLAHIASDGAEAWTIKEPSRDEVLISMVNAIRRWDIKSERNINYRSFEPILGLVRCYETPQCQHWAVWALANLTQVYPDKYCQLVEQENGIQILNELIDHPSPYEEIKGIARMVIDQCTKRPRPMLEG
LOC111674866	NC_060953	XP_046807527.1	protein zer-1 homolog isoform X1	493.5	3.35	4.76	4.41	ATGAGCGGCAAAGTTCGTTTAAAGTCGAATGGAATTTTGGATGAAGATCCATTAACACTCCAGGATATTGTATATCGTTATATATGCAAAAACCTAGATGTTGTTAGATGTGAGGACATCGACGATGACCATGACATTGATGATGTCGATAATGACGATGAAAAACGTTATCATTTACGGGATGGCATCGTCTTACCAAATGACATTTGCGATCGTCTTATAGATACGTATCAAAAACACTTCTTTCGACAGTTTGATGATAAATTTATCAGTTTATTTAGAGATACAAACAGGACTTCATTAAATGTTGTACATTTGCGTAATAGTCATTTAACAAATTATGGACTCGAAATACTAATGCGCCACAAATTATATTCACTTTCGATGTGGTATTGTGACAACGTTACCGTACAATCTCACGAACTACTCGCTCATTATGGTGAAAGTTTACGTTCGCTGGAATTGGGTATTGGATCGCATATGCTACAGAACGCTGAGCCGAATGATAAAGATCCTGTTGACTTTCAATTTAATTGCCCACACCTACGCCGTCTTGTATTGAATGGTGTTGTTTTACATCATCGTTTGCAATTTGCACATCTGGAAGATTTAACACACTTGGATTTGACTTCATGTGTTTTAGCGAATTTCAGTCTTCAAACTCTGGATACCCTGCCTAAACTTCATACACTAATACTCTTTAACGTCTGGCCCATCGTAAATCAATTACCTGCCATTTGCTGTTTACGACGTCTTCGTACATTGGATATATCGATATCCAGTTCAGGCAATGGTCATGGCACCTACGATTTGCCAGATCAATCGCTTGAAATGTTAATGGATAATCTGCGAGATTTAACACATTTGGATATATCCGGTACTAATTTGGCTGGTAATGGTGTGGCAACGAAAGAGTCCAGTCATAAATTGAATACAGATATACCGGGCCTTGCGACACGGACACAAAGGCCGTTACAATTTTTAGGGTTATATCATACAGCGCATTGGGCTTGTAAACGTCATGATATACCAGCTATAGAGATTGCCGGCGATGCAAATGAACAACAAATTTTAACTGCTGCGCGGTACTATTACGATAGACCAGTTCTATTAACAAGGGTTCTCAATGACTTATATCATCTCTTCCGGTTTGAAAATTGCAAAGATATACACACCGCTTTAGATGTTGTATTAACTGCAATGGATAGACATTTAAAATTTAAACATATGCAAATATCTGGCAGTGCGACATTGTTTTATATAGTTAAGGGACGAGATCGTTCTAAATTTGGTACACCGCTAAGAAATCACATAATACGGACTTTGCTCAATGGAATGGAGATGCATGTAAACGATGATACAATGCTACGAAATGGTTACCTTACTTTAACACAATTTCAAATGCCCACTGATGTGTTATTTGAGTATGAACGTCTGATTACCATTCTTTTACATGGAGTTTCGAAAACAGAACAAGAAGGTTTTGTGCAGAGAATAGCTATATATTTATTAAATACATTGGCCTGTCAGGTTGATGGTCGCCAAAAACTATTTTTGGGTGAACTTGGAGTTGTAAGTACTATGTTAAGCTTAATTAAAGATCGTTTAGCACGTTCGGTATTCGATGATGTCATGGAAGTGGCATGGTCAACTATGTGGAATGTAACTGATGAGACTGCTATTAATTGTAAGAGATTTTTGGATGGCCATGGTATGGAGTATTTTTTGAGATGTTTAAATGTAAGTAATTGTGCATTTAGGGAACGTGATGAATTACTACGAAATATGATGGGCTTGTTGGGCAACGTGGCCGAAGTTAAATGGTTGAGACCAAAATTAATGACTCAAAAATTTATTGAAGTTTTTGCTGAACTATTATCATCCGAAAGTGATGGTATAGAGGTAAGTTATAATGCAGCTGGTGTGCTGGCACATATAGCTTCAGACGGTGCAGAAGCATGGACAATTAAAGAACCTTCACGTGATGAGGTTCTTATAAGTATGGTGAATGCCATAAGACGTTGGGATATTAAAAGTGAACGTAATATTAATTACCGCAGTTTTGAACCTATTCTAGGATTAGTACGGTGTTATGAAACACCACAGTGCCAACATTGGGCTGTTTGGGCTTTGGCAAATCTAACACAAGTGTATCCAGATAAATATTGTCAACTTGTTGAACAAGAGAATGGAATACAAATACTAAATGAACTTATTGATCATCCGAGTCCATATGAGGAAATTAAAGGTATAGCGCGAATGGTCATCGACCAGTGTACTAAACGCCCTCGTCCCATGTTAGAGGGCTAA	MSGKVRLKSNGILDEDPLTLQDIVYRYICKNLDVVRCEDIDDDHDIDDVDNDDEKRYHLRDGIVLPNDICDRLIDTYQKHFFRQFDDKFISLFRDTNRTSLNVVHLRNSHLTNYGLEILMRHKLYSLSMWYCDNVTVQSHELLAHYGESLRSLELGIGSHMLQNAEPNDKDPVDFQFNCPHLRRLVLNGVVLHHRLQFAHLEDLTHLDLTSCVLANFSLQTLDTLPKLHTLILFNVWPIVNQLPAICCLRRLRTLDISISSSGNGHGTYDLPDQSLEMLMDNLRDLTHLDISGTNLAGNGVATKESSHKLNTDIPGLATRTQRPLQFLGLYHTAHWACKRHDIPAIEIAGDANEQQILTAARYYYDRPVLLTRVLNDLYHLFRFENCKDIHTALDVVLTAMDRHLKFKHMQISGSATLFYIVKGRDRSKFGTPLRNHIIRTLLNGMEMHVNDDTMLRNGYLTLTQFQMPTDVLFEYERLITILLHGVSKTEQEGFVQRIAIYLLNTLACQVDGRQKLFLGELGVVSTMLSLIKDRLARSVFDDVMEVAWSTMWNVTDETAINCKRFLDGHGMEYFLRCLNVSNCAFRERDELLRNMMGLLGNVAEVKWLRPKLMTQKFIEVFAELLSSESDGIEVSYNAAGVLAHIASDGAEAWTIKEPSRDEVLISMVNAIRRWDIKSERNINYRSFEPILGLVRCYETPQCQHWAVWALANLTQVYPDKYCQLVEQENGIQILNELIDHPSPYEEIKGIARMVIDQCTKRPRPMLEG
LOC124420041	NC_060953	XP_046807526.1	uncharacterized protein LOC124420041	2	0.06	0.13	0.08	ATGCCAAGGAAAGCAACTGCTTCAGAATCTGTCGCACCTACAACTACATCTACAGTAAATCTTCGTATACCACGATTTTGGAAAGAAAATCCGGCCATTTGGTTTGCTCAGTTGGATGCTCAATTTGAAAACCATAACGTGGTTAACGAAAGCTCCAAATATTTTGCTGCTCTGCCTGAAGTTCTTTCTCAAGTAACTGATATTATCCTGCAACAGCCAAGAGATGCGTACTCAAAGATAAAACAACGGCTTATTGACCATTTTTCCATTTCCGAAGAGAATCGTATAAAAACACTTTTAAAAGAACTACCAATTGGAGATAAGAAACCTAGTTTTCTTCTCCGTGAAATACGTAATCTTGCAAACGATGGTGTAAAAGATGAATTTCTCCGCACTATGTGGATTCAACGCTTACCCACCCAAGCTCAAGCAATTTTGGCCACTTCATCTGAACCCTTAGATATTTTGGTATTATGGCCGATAAAATCGTTGATATTTCAGTTAGTTGTTTAA	MPRKATASESVAPTTTSTVNLRIPRFWKENPAIWFAQLDAQFENHNVVNESSKYFAALPEVLSQVTDIILQQPRDAYSKIKQRLIDHFSISEENRIKTLLKELPIGDKKPSFLLREIRNLANDGVKDEFLRTMWIQRLPTQAQAILATSSEPLDILVLWPIKSLIFQLVV
LOC124420040	NC_060953	XP_046807525.1	uncharacterized protein LOC124420040	6	0.03	0.03	0.04	ATGTCTAAACCTTCTGCAACTACCTTGAGGAGTATGATTGATACTGTTTCTGCCATTTATGGCTCACTTTTATCAATCGGCGATGATAAGGCAATTACTAATGCAATTATAATTCACTTAGTAATGACTAAAGTAGATCCAATCACTAGATCAAAATGGAAAGAGCAATTTGATTATGAAAAGTTGCCCTTATGGAGTGATTCACCACATTATTTAGCAAATTGTCCTTCATTCTCTGCAGTGCCAGTGCAACAGAGATTTGATTTTGTCAAAGGTGTTCCCGCTTGTATAAATTGTTTTAAAAAAGGACATACTGTAACGAAATGCAAAGCATCGAGATGTCGTGTTTGTAATCGATCACATCACACATTATTACACATATATGCTACAAATAATGTCCAACCAGAAAATGTTGAAAGTTCTGATCCTAATGGAGCTTCAACTTCAAGAGCTTTTGTAAACCATTCATCTTCGGCAAAAGATAATGTAATTTTAGCAACGGCTTTAGTTCGGATCAAAAATAAATCAGGTCAATATGTTTTAGCTAGAGCTCTTTTGGATTCAGGTTCACAAATAAATTTTGTTACTGAGGAATTATCTCAGCGACTACAATTACAGAAACAGGAAAGAAATCTCAGCCTTATTGGTATTGGCAGAACGAATTCTTCTGCAAAATATAAACTTCAGGCTACAGTGAAATCTCGAATGAATTCGCATGAATTTTCGGCAGAATTTTGGGTTCTTCGATCGATTTCCAACTATCAACCAGATCATATAATTTCTACATCTGATTGGAATTTGCCAGGGAATATAGAATTAGCTGATCCATATTTTAATAGACCGCAAAGAATTGATATGTTGATCGGCGCTGAGATTTTCTTCGAACTGCTATGCGTTGGTCAAATAAAACTAAATCCAAATATCCCAACACTTCAGAAAACACTTTTAGGATGGATAGTTTCGGGAAAATATAAAGAAGTGAAGCATTTTATTAAGAATTTATGCCATTTAAGTACTCTGAATGAAAACGAAGATTCATTAGATTCAATAGTTCGTAGATTTTGGGAATTAGAAGAAATTCCTAGAGAGGCAAATGTTTTATCATTAGAACAGCAAGAATGTGAGAAAAGCTTTATGAAATCTGTTCAGCGAATGCCGTCGGGCAGATTTAAAGTGGCGCTACCTTTTAAAGCGAATCCAAACACACTGGGTCTCTCTTTTGAAACAGCTAAGAGAAGATTCTTATCGTTAGAACGTCGGCTGTCAAAAGAACCACAAACAAAAGAGATGTACAATTCTTTCATGAAAGAGTACATTAATTTGGGTCATATGTCTATTGCAGATAATAAAGTACCCGCGGGTTCTCACTACTTTATTCCACATCAATGTGTATTACGCCCGCAAAGTTCTACTACAAAACTTCGGGTAGTTTTCGACGCCTCTTGTAAAACATCTACACAACTCTCTCTCAATGATCTACTAATGATCGGTCCTACGATTCAAGAGGAGTTGTATTCAACACTTCTTCGTTTTCTAATGCATAAATATGCTATTACAGCTGACATTGAGAATATGTACCGTCAGGTTTTAATTTACGAGGCTGACAGAAATTATCAACTAATATTATGGCGTGAAGATCAGTCTCGAAGTCTTGAGATATATAAACTAAACACAGTGACTTATGGTACATCGTCAGCTCCGTTTTTGGCAATACGTTGCCTTACGTATTTGAGCGAATTATTTGAGAAATCTTTGCCAATTGGTTCTAAAGTTGTAAAGAGAGACTTTTATGTAATAAGATCCCAAGTCACACAAATTTTACAATCGGCAGGTTTTAATCTTACGAAATGGTTTTCTAATTGTTATAGTCAAAATTCGATAACTATTCAAAAATCAGTACAAATAAATCAGGACTTTACTAAAACCTTAGGCACTTATTGGATTCCGAAGAGTGACGTATTTAAATACCATTTGGATGATTGTTTTATAAACTTGAAAGCTACAAAACGAAATATTTTGTCAGTTTCGGCAAGACTATTCGATCCACTCGGACTTTTGTGCCCATTGATTATCAAGGCAAAAGTTCTTCTTCAAGAACTATGGCTAATGCAGCTAGATTGGGATGAGTCTATTCCTACACGCCTTGATACTTCTTGGACCAGTTTTAAAGCCAATTTATTAAAAATTTATATAATAGAAATCCCTAGATTTGTTTTGACAACATCTAATGCTGAATGTCAAATTCATGGGTTTTCTGATGCCTCTATGCGAGCTTATGGCTGTTGCATTTATATCCGGAGTAGAGCTTCTGGTAAAACTTCTTGTCGATTACTAACGGCCAAATCAAAAGTTGATCCTCTGAAGACCAAGTCTCTACCAAGACTTGAACTATGCGCAGCACATTTATTAACCAAGTTATGGTCCAAAATAAAGCATACTGTATTATTTAAAGTGGAAAACGTAACATTTTGGACTGATTCAGAAATTACGTTGCATTGGATTCAAACTCATCCTTCTACTCTGGCAACATTCGTATCAAATCGAGTTTCAGAAATACAAGAACTATCAGACCAAGCCACATGGCGTCATGTTCCAACTAAAGAAAATCCGGCTGATATTGTTTCTAGAGGATGTAATGTCGAAGAATTAGTTGACTCTATTTGGTTTAATGGCCCAAAGTTTCTACTCGATGAGTGTAATACGTGGCCAATAAATGACCATTTCGATTTAACTCCCGAACAAGAGTCACTTGAAAAAAGGAAAACTAATGTGTTGTTGGCTGTAGAAGAAAACGAAACTAATCATATTACATCTTTGATTACAAATGTCATACGGGAAAAACAGTCAGGTGTGATAGCAAATGTTATTAATCGTATGTATATGGATAAAAAAGTGACAGTACGTATGTAA	MSKPSATTLRSMIDTVSAIYGSLLSIGDDKAITNAIIIHLVMTKVDPITRSKWKEQFDYEKLPLWSDSPHYLANCPSFSAVPVQQRFDFVKGVPACINCFKKGHTVTKCKASRCRVCNRSHHTLLHIYATNNVQPENVESSDPNGASTSRAFVNHSSSAKDNVILATALVRIKNKSGQYVLARALLDSGSQINFVTEELSQRLQLQKQERNLSLIGIGRTNSSAKYKLQATVKSRMNSHEFSAEFWVLRSISNYQPDHIISTSDWNLPGNIELADPYFNRPQRIDMLIGAEIFFELLCVGQIKLNPNIPTLQKTLLGWIVSGKYKEVKHFIKNLCHLSTLNENEDSLDSIVRRFWELEEIPREANVLSLEQQECEKSFMKSVQRMPSGRFKVALPFKANPNTLGLSFETAKRRFLSLERRLSKEPQTKEMYNSFMKEYINLGHMSIADNKVPAGSHYFIPHQCVLRPQSSTTKLRVVFDASCKTSTQLSLNDLLMIGPTIQEELYSTLLRFLMHKYAITADIENMYRQVLIYEADRNYQLILWREDQSRSLEIYKLNTVTYGTSSAPFLAIRCLTYLSELFEKSLPIGSKVVKRDFYVIRSQVTQILQSAGFNLTKWFSNCYSQNSITIQKSVQINQDFTKTLGTYWIPKSDVFKYHLDDCFINLKATKRNILSVSARLFDPLGLLCPLIIKAKVLLQELWLMQLDWDESIPTRLDTSWTSFKANLLKIYIIEIPRFVLTTSNAECQIHGFSDASMRAYGCCIYIRSRASGKTSCRLLTAKSKVDPLKTKSLPRLELCAAHLLTKLWSKIKHTVLFKVENVTFWTDSEITLHWIQTHPSTLATFVSNRVSEIQELSDQATWRHVPTKENPADIVSRGCNVEELVDSIWFNGPKFLLDECNTWPINDHFDLTPEQESLEKRKTNVLLAVEENETNHITSLITNVIREKQSGVIANVINRMYMDKKVTVRM
LOC111686525	NC_060953	XP_046807524.1	unconventional myosin IC isoform X2	4110	20.91	27.68	27.53	ATGGAACGTGGTCTTCACGATCGTGATCGTGTGGGTGTACAAGATTTTGTACTACTCGAAGATTATCAGAGTGAAGAGGCCTTTATTGATAATTTGCGTAAAAGGTTTCAAGAAAACTATATTTATACCTATATCGGTCAGGTATTGATATCGGTGAATCCTTATATGCAATTACCCATCTATTCTGAGGCTCACATTAAAGAATATAGAAATAAACATTTCTATGAAATACCACCACATATTTTTGCAGTTACTGATAATGCTTTTCGCTCTCTGATTGAAGAAAATAAAGGCCAATGTGTTCTAATCTCCGGCGAAAGTGGTTCGGGTAAGACTGAAGCATCTAAAAAAGTTTTACAATATATTGCTGCCTGTTCGGGCCATCAAAGTACCGTCGAGGGTGTTAAGGACAAATTACTAAAGAGTAATCCAGTGTTGGAAGCTTTCGGCAATGCTAAAACCAATCGTAATGAGAACTCCTCACGTTTTGGCAAATATATGGATATACAATTCGATTTTACTGGTACTCCCATTGGTGGTAACATTTTAAATTATTTATTAGAAAAGTCACGTGTAGTTAATCAAAATTCTGGCGAAAGAAATTTCCACATTTTCTATCAATTATTGGCTGGTGCCAGTGAGGAACAATTAAAGGAATTAATGTTGACTAGATCTTTGAACAACTATGCCTACTTAAGTGATGGCGATAAGGGCTTGGTTAAGACCATTGATGATGCTGATAACTTTAAGCAAGTGCAACATGCTATGACTGTCATTGATTTCTCGGCCCATGAACAAAAAGCGGTGTTTAACATTATTGCCAGTGTTTTGCATTTGGGTAATGTGCAATTTGACGAAGAGGAAGGCAAGGCTAAGATTAAGAATTCGGATGTAGTGAAAACGGTAGCCAAACTTTTGGGAGTTGATTTAAATGAGTTAAGTGATGCTTTAACTCATCGCACCATCGATGCCAGAGGTGATGTAGTTACTTCACCCTTAAGTCGCGAAATGGCCATTTATGCTCGTGATGCTTTAGCTAAGGCCGTCTATGATCGTTTGTTCTCTTGGTTGGTGACACGTCTTAACATCTCTCTACAGGCCAAGGACTTGCGTACAGCTCGCAATAATGTTATGGGTATTTTGGATATTTACGGTTTTGAAATTTTCAAAACCAACAGTTTCGAACAATTCTGCATTAATTTCTGTAACGAAAAATTGCAACAATTGTTTATTGAATTGACTCTAAAATCGGAACAGGATGAATATAGACGTGAAGGTATTGAGTGGGTGCCAGTCGAATATTTCGATAATAAAGTTATTTGCAACTTGATTGAAGAGAAACATAAGGGTATTATATCCATATTGGATGAAGAATGTTTGCGTCCAGGCGAACCCACCGACATGACATTCTTGGCTAAATTGACCGATCGTTTGGGTGATCATCCTCACTATTTGTGCCATGAAAAAGCTCCCATACATGTGCAAAAAACTATGGGACGTAACGAGTTCCGTCTAGTTCACTATGCTGGTGATGTGACTTATAATGTCAACAGTTTCTTGGACAAAAACAATGACTTGTTGTTCCGTGATTTGAAGGAAACCATGAGTAAAGCTGATAATAATATTGTGCGTGTTTGTTTCCCTGAGTCAGAATATTTGAATAAAAAGAGACCTGAAACTGCTGTCACCCAGTTCAGAACATCCCTTAACAATTTAATGGACATTTTAATGTGCAAGGAACCTTCTTATATTCGCTGCATCAAACCTAACGATCTTCAATCACCCGGCATATTTAATGACGATCTAGTTTTGCATCAAGTTAAATATTTGGGTCTTATGGAGAACTTACGTGTGCGTAGAGCTGGTTTCGCCTATAGAAGAACTTACGACATGTTCCTTAATCGTTACAAGTGCTTGAGCAAACAAACTTGGCCCAACTACAATGGACCCGCCAAGGAAGGCGTTAAAATTTTGGTTAAGGAACTCAACTACGGTCCTGAAGACTACCGTTTGGGTGAAACTAAACTATTTATACGTTTCCCCAAGACTCTCTTCGATACGGAAGATGCCTTCCAAGAGAAGAAACACGATATTGCTGCGATTTTGCAAGCTCGCTGGAAGGGACGTCAACAACGCAGAAAATACTTGAAATTACGCGAGCAGGTTATCACTCTGCAATCGTTCTGTCGTCGCTATTTGGCCCAGCAAGCGGCCAAGAAACGTCGTGAAGCTGCCGATAAGATACGAGCCTTTATTAAAGGTTTTATCACGCGGAACGATCCACCCAACGGTTACAATGAAAAATTCATTGCCAATACGAAACGTATGTGGCTCTTGAGATTATCTAAAGATTTACCCACAAAAGTTCTTGATATGAGATGGCCTTCGGCTCCCAGTCATTGTCAAGAGGCCTCCACCTATTTGCATCGTTTACATAGATTACATCTGGCACGTAAATATCGTTTAGCTTTATCAGAAGAAAAGAAGAGACAATTTGAATTGAAGGTTTTGGCTGAAAAAGTATTCAAAGATAAAAAGAGTAGCTATCCCCAAAGTGTACCTCATTGGTTTAAGACCGATCGCATACCTTCGGAACATAATACTGCCATTAACAACTTCATTGGTAACAATTTCAATGGTGAAACCCTTAAATATTCCTCTTCCTGCATTAAATACGATCGTCACGGTTACAAGTCTCGTGATCGTTTCATACTCCTAAGCAATAAAGCAATTTATGTATTAGACGGCAAGACGTATAAGCAAAAACATCGCTTACCACTTGAGAAGTTAGACTTTGATTTAACTAATCATAGTGATGATTTAATGGTCATACGCATTCCCCTCGATTTGAAAAAAGACAAAGGTGATCTGATCCTGCTCATACCTTACATTATTGAATTCTGCACCTTCATTATTGATACTGTGGGTACGGCTGATGTGCTTAAGATTGTCGAAAGAGATTCTTTGGAGCATAATATGGTTAAGGGTAAATCTGGTGTTATTGATATTCAAACTGGTGGTGGTGAACCAGGTGTAGTACGTGATAAAAGTGGACATCTTGTTGTTATTGCTGGCCAATAG	MERGLHDRDRVGVQDFVLLEDYQSEEAFIDNLRKRFQENYIYTYIGQVLISVNPYMQLPIYSEAHIKEYRNKHFYEIPPHIFAVTDNAFRSLIEENKGQCVLISGESGSGKTEASKKVLQYIAACSGHQSTVEGVKDKLLKSNPVLEAFGNAKTNRNENSSRFGKYMDIQFDFTGTPIGGNILNYLLEKSRVVNQNSGERNFHIFYQLLAGASEEQLKELMLTRSLNNYAYLSDGDKGLVKTIDDADNFKQVQHAMTVIDFSAHEQKAVFNIIASVLHLGNVQFDEEEGKAKIKNSDVVKTVAKLLGVDLNELSDALTHRTIDARGDVVTSPLSREMAIYARDALAKAVYDRLFSWLVTRLNISLQAKDLRTARNNVMGILDIYGFEIFKTNSFEQFCINFCNEKLQQLFIELTLKSEQDEYRREGIEWVPVEYFDNKVICNLIEEKHKGIISILDEECLRPGEPTDMTFLAKLTDRLGDHPHYLCHEKAPIHVQKTMGRNEFRLVHYAGDVTYNVNSFLDKNNDLLFRDLKETMSKADNNIVRVCFPESEYLNKKRPETAVTQFRTSLNNLMDILMCKEPSYIRCIKPNDLQSPGIFNDDLVLHQVKYLGLMENLRVRRAGFAYRRTYDMFLNRYKCLSKQTWPNYNGPAKEGVKILVKELNYGPEDYRLGETKLFIRFPKTLFDTEDAFQEKKHDIAAILQARWKGRQQRRKYLKLREQVITLQSFCRRYLAQQAAKKRREAADKIRAFIKGFITRNDPPNGYNEKFIANTKRMWLLRLSKDLPTKVLDMRWPSAPSHCQEASTYLHRLHRLHLARKYRLALSEEKKRQFELKVLAEKVFKDKKSSYPQSVPHWFKTDRIPSEHNTAINNFIGNNFNGETLKYSSSCIKYDRHGYKSRDRFILLSNKAIYVLDGKTYKQKHRLPLEKLDFDLTNHSDDLMVIRIPLDLKKDKGDLILLIPYIIEFCTFIIDTVGTADVLKIVERDSLEHNMVKGKSGVIDIQTGGGEPGVVRDKSGHLVVIAGQ
LOC111688514	NC_060950	XP_046807523.1	COX assembly mitochondrial protein homolog	374.5	16.04	21.97	21.12	ATGAATGTTGAGGCAGGAGCTGGAATCAATACGTTTAATCCCAAAAATCCTCATGGCAAAGGCGACCCAAATGATCTCACCCTTCGCAAAGTAGAGATAGAAGTTCTAATACCCAAAATTATGCGTGATAGAGCCAAGGAAACTCACTGCAGTAATGAGGTAAAGGCATTTGAAAGCTGCTGCAAGGACCAGGGTATATTGATGGTAGCAACATGTCGTAAACAGAATTCAGCTTTAAAAGAATGTCTCGCAAATTGGTATAGTAATGAGACATTTAAGGAGGAATGCAAACAAATCTATCTACAAGAACGTTCAGAATATAGACGTACTGGAATACCCAAGAAGCATAGGGTGGAAAAAATCTAG	MNVEAGAGINTFNPKNPHGKGDPNDLTLRKVEIEVLIPKIMRDRAKETHCSNEVKAFESCCKDQGILMVATCRKQNSALKECLANWYSNETFKEECKQIYLQERSEYRRTGIPKKHRVEKI
LOC124420039	NC_060953	XP_046807522.1	tigger transposable element-derived protein 4-like	0	0	0	0	ATGAGTTCATTAAAGCGTAAATCAATTTCTATAGGTGAAAAGATTTCTATAATTGATGCCCTTGATCGTGGTGACAAATCTAAGCAAGAAATTGCTAAACAGTTTAATATAGCGCAAAGTACTCTTTCTACAATTTTACAAAATCGAGAGACTATTTGTAACAATAAAACTTTAAAGTGCAAAAGAATGCGTCTTGCTGAATATAAAGACGTTGAGCAATGTGTATCTAAATGGTTTAAACAATGTCAAAACCAAAATATTCCTTTAGGAGGAAATAAGATAAAAACAAAAGCAGAAGAGTTTGCAGGACTTTTGGGACACAAAGATTTTAAAGCTAGTAACGATTGGCTTCATAAATTTCGAAAATTTGATGATTTTGCGAATTTCGATGACAATATTACATCCACTGGGTCCCTTACCGATGATGACATAATTACTAGTGTAACGAAACTACAAGATAATGGAGAGCAGGAGGAAGAGGAAACTGAAGAAATGGAAAGTATTGTAACCGCTAAAGAAGTAAAAATAATTATAGGAAAACTGCAAACATTTCTGGAGGCACAGGATTCTACACCACTAAACCATAAAGCATATAGTGAAACCCATTAA	MSSLKRKSISIGEKISIIDALDRGDKSKQEIAKQFNIAQSTLSTILQNRETICNNKTLKCKRMRLAEYKDVEQCVSKWFKQCQNQNIPLGGNKIKTKAEEFAGLLGHKDFKASNDWLHKFRKFDDFANFDDNITSTGSLTDDDIITSVTKLQDNGEQEEEETEEMESIVTAKEVKIIIGKLQTFLEAQDSTPLNHKAYSETH
LOC124420038	NC_060953	XP_046807521.1	uncharacterized protein LOC124420038	0	0	0	0	ATGTCTTTGGACAACTTTATTCGCTTAGCAGATAGTTTGGTGGAATTCGATTCTGAGTTTAATGAAAACAGACTTCCCATATCGTCATGTCATGCTGTGGAAGTTCATAAACTTGAGATCAAATCCACATGGTCTAGAATTAAGACGGCATATGACAAATTTTTAGCGGATAGAGATAATAACGACGACGAAGATGATAGCCCCGTTGATTTAGACACGTTCCGTACTAAATACAAGACCACCTATATAACTTATTGTAATCTGCTGGCAAAACTTTCGGAATTAGCTGAGAAACTTCGACAAGATGCTTCCTCCAAATATGATAGTTCCCCTATTCCTACACATTCAATAGAAATCAGTCGCTTAAATACGGATTCTTATAGTTTCAATTTACCACCATGTGATATTGAAGTATTCAATGGAGACTATATGCTATGGCCTACATTTCGTGACTTGTTCACGGCCGTATACATAAAGAATTCCAGGTTAAGTTCTGTTGAGAAACTATTTCATTTAACACAAAAAACTTCAGGAGAAGCCCGTGAAATTGTACAAAAAAGCCCATTGACAAATATGGGATTTGACTTAGCCTGGACTAATCTTTGTACACGTTTTGAAAATCGTCGAATTTTAGTCAATTTGCAATTGAAAGTCCTTTTTAATCTTCAGTCGATTTCATCCGAATCCGGAATTGCACTCAAACAACTGCAACGCGATATTAATTCTAGTATTTCGGCTCTAAAGATGTACGATATCGATGTTGAAAGTTGGGATCCGATATTCGTTTTTTTGTGTTCAAATCGACTCCCTGACACTACTCTTACATTGTGGGAACAAGGTCTGACAGATAAAACTAGCATTCCTAAATGGGCAGATCTTGACTCATTTCTGACAAATCGGTATCGGACACTTGAATCTGTAGCAGAGTTGCGTAAAACAAATACGAACTCCAAAGTATCTCTTTCGACAAGAAAAATTAACAGTTTTCAAAATAATATAGCAGCTCCAAGATGTCCTCTTTGCCCCAATGAATTTCATGTAATAAGAAAGTGTCCAAGTTTTTTAGAAATGGATTACCCTCAGAAATTCGGTCTAATAAAAAAACTAAGTCTATGCCTAAATTGTTTTTCAAAATTACATTTAGTTAAGAATTGCAATAGTAAGAATAGTTGTGGTCACTGTAGAAAGCGTCATAATACCTTGCTTCACAGGGATAACTCTGACCCTAACGAGTTAAGTGAAGGTACCACTTCAAATTTAAATCCAAACTCAATACCTTTCGTACAAAGTGATAGTGATCCAACTACATCCACAACAAGTTCAGGAGTTTCGATACAGAATTGTTTTTCAATGAATTCGAATGGTGTCCTTTTAGGAACTGCCATAGTTAACATTAGTCATATGGACGTAAAGTTTCGGGCACGTGCTCTAATTGATTCGGGATCAGAGGGAACTTTGATATCCGAACGCTTGTTCAACCGATTAAAATTGCCATTTAGGAAGACAACAGCTACAATCTCAGGGCTAAACAATACAGTATCTGCTACTGTACGGAAAGAATGTTGCTTTGGCTTAAGTTCTCCTTTGTATAGTGGAAGTCAAATTTCTGCAAAAGCTTTAGTTGTTCCCCATTTAGCAGAAAATATTCCGTCACAAACATTTCTTCCTTCATCATTCTCGGACTTACCTAAAATTCCTCTTGCTGATCCTTTATTTCATAACAGTGCGAAAATTGACATTTTGTTAGGTGGCGATTTGATTCCTTCAATTATGTGTTCCGGAGTAAGGACGTCTGTTTGTGGATCTTTAATGGCTCAAGAGACCATATTTGGCTGGATTCTAACAGGGCCCGTTTCGACAAAATCTACAAGTTCAAATTCAAATATTGTTTCTTATTTCTGTGAAATTGCTTTGGACAAGGAAATTTCCAAATTTTGGGAGGTGGAGGATCTTCCTCGGGAAAGGTTTATATCTCCATCAGACAAAAAGTGTGAGGAATTATTCAAAATGACGACAAGGAAAAGTCCGGAAGGAAGATATATCGTTTCTTTACCCTTCAAGGAAGGATATCCTGAGAAATTGTGCTTAGGTAAATCTCGGAATAGTGCTTTGGCTCAATTTTTTCGGAATGAATCTAGACTTCTCCGGGACCCATCGTTAAAATCGGAGTATGATAGAGTCGTCCAAGAATATGAAGACTTAAATCATATGTCCAAAGTTTGTGATGAGTCCTTAAATGAGTCCTTGACCTACTATCTTCCTCATCATGCCGTCATAAAGCCCGAAAGTACTACCACTAAAGTTCGTGTAGTATTTAATGCCTCATCCCCGTCATCAAATGGTTTAAGTTTAAATGATATTCTATACCCGGGTCCTATTTTACAAAGTGACTTACCACTTTTAATTCTTAAATGGCGTTTTTTTCGTTTTGTATTCAATGCGGACATACAAAAAATGTACCGACAAATCTTAGTTGAACCTAAACATACGCCTTTTCAAAGAATATTATTTCGAAAAAATCCTAACAGTTCTGTTCAAGATTATCAATTAAACACTGTAACATTTGGTGTCAACTGCGCTCCGTATCTCGCTATTCGAACGCTAATTCAGTTAGCTGAAGATGTTGAACTAGAAAATCCATCCGCCAGTAAAATTCTGAAGAATTCAATGTATGTAGATGATGTCTTGGCAGGGGAGCACACTATTACAGCTGCAATCAAAGCAAAAAATAACCTTATACATGCTCTAGGGTCAGCTGGTTTTTCTTTACGGAAATGGACAGCCAATGTGAAAGATATTCTCGCCGATCTCCCCTCAAATCACTTACTTCATGAAGACTTCTTGGATTTCGATGATAGAAGTACAGCGAAAACATTGGGCATTAGATGGAATGCGGGCTCAGATTCTTTTTACTTTGTTCCAACAGAATTCACCGAGCCTTTGAAGTTCACTAAAAGAGAAGTTTTGTCACATATTGCCCGTTTGTTTGATCCAGCTGGATGGCTGGCCCCGTGCGTTATCGTGGCAAAAATATTGATGCAACAAATATGGGCAGAAGGAACTGGTTGGGATGAAGTCTTATCTCCTCAATCACTTGCCCAATGGAAAATATTCCAATCGAATTATTCGTACATAAAAGATATTCATATTCCTAGATGGATAAATTTTGTTCCGAACTCCAACATTCAATTTCATGGATTCTGCGATGCCTCTGAAAAGGCCTATGCAGCGGTATTGTACATACGAATATCGAACAATGACACTGTATTCACACATTTGATCTCTTCAAAAACTAAAGTGGCTCCTTTAAAAACTATTTCTATACCACGTTTGGAACTTTGTGGAGCTGCCCTTCTCGCGGAAATGATTGATTCACTTCTTCCAAAACTGGACATCGAAAGATATGAAACTGTTTGCTGGACAGATTCCACGATCGTTCTATCTTGGTTGGCTAAACCTCCGTGTTTCTGGCAAACCTTTGTCGCGAATAGAATATCGAAAATATGTCAAATTATCGATCCTTCACTTTGGCATCATGTGGCATCGGAAAACAATCCTGCTGATATTGCAAGTCGTGGCGTTTTGCCGCAAGAAATGGTTCATAATGATCTTTGGTGGAAAGGACCTACATTTCTCCGATTTCCAAATGAAATGTTTCAGGATTTTGATCATATTCTAGAAACAGATCTGGAAAAGAAGCCAACAAGGTGCGAATGTGCCGCGCCAAAAACTGACAATTTTCCTTCTTTTGTGGCTGTCGTTCCGATTTCCTATTCGGGGCACATTTACGAGATATATACCATACTGTCTATACGTAAAGTGATATTAAACGGAAAACCCAATACACCAAGATTCCTGGATTTAGCCATAGAGCATTGGCAGTCGTCTCGCTCCGATTAA	MSLDNFIRLADSLVEFDSEFNENRLPISSCHAVEVHKLEIKSTWSRIKTAYDKFLADRDNNDDEDDSPVDLDTFRTKYKTTYITYCNLLAKLSELAEKLRQDASSKYDSSPIPTHSIEISRLNTDSYSFNLPPCDIEVFNGDYMLWPTFRDLFTAVYIKNSRLSSVEKLFHLTQKTSGEAREIVQKSPLTNMGFDLAWTNLCTRFENRRILVNLQLKVLFNLQSISSESGIALKQLQRDINSSISALKMYDIDVESWDPIFVFLCSNRLPDTTLTLWEQGLTDKTSIPKWADLDSFLTNRYRTLESVAELRKTNTNSKVSLSTRKINSFQNNIAAPRCPLCPNEFHVIRKCPSFLEMDYPQKFGLIKKLSLCLNCFSKLHLVKNCNSKNSCGHCRKRHNTLLHRDNSDPNELSEGTTSNLNPNSIPFVQSDSDPTTSTTSSGVSIQNCFSMNSNGVLLGTAIVNISHMDVKFRARALIDSGSEGTLISERLFNRLKLPFRKTTATISGLNNTVSATVRKECCFGLSSPLYSGSQISAKALVVPHLAENIPSQTFLPSSFSDLPKIPLADPLFHNSAKIDILLGGDLIPSIMCSGVRTSVCGSLMAQETIFGWILTGPVSTKSTSSNSNIVSYFCEIALDKEISKFWEVEDLPRERFISPSDKKCEELFKMTTRKSPEGRYIVSLPFKEGYPEKLCLGKSRNSALAQFFRNESRLLRDPSLKSEYDRVVQEYEDLNHMSKVCDESLNESLTYYLPHHAVIKPESTTTKVRVVFNASSPSSNGLSLNDILYPGPILQSDLPLLILKWRFFRFVFNADIQKMYRQILVEPKHTPFQRILFRKNPNSSVQDYQLNTVTFGVNCAPYLAIRTLIQLAEDVELENPSASKILKNSMYVDDVLAGEHTITAAIKAKNNLIHALGSAGFSLRKWTANVKDILADLPSNHLLHEDFLDFDDRSTAKTLGIRWNAGSDSFYFVPTEFTEPLKFTKREVLSHIARLFDPAGWLAPCVIVAKILMQQIWAEGTGWDEVLSPQSLAQWKIFQSNYSYIKDIHIPRWINFVPNSNIQFHGFCDASEKAYAAVLYIRISNNDTVFTHLISSKTKVAPLKTISIPRLELCGAALLAEMIDSLLPKLDIERYETVCWTDSTIVLSWLAKPPCFWQTFVANRISKICQIIDPSLWHHVASENNPADIASRGVLPQEMVHNDLWWKGPTFLRFPNEMFQDFDHILETDLEKKPTRCECAAPKTDNFPSFVAVVPISYSGHIYEIYTILSIRKVILNGKPNTPRFLDLAIEHWQSSRSD
LOC124420037	NC_060953	XP_046807520.1	delta-1-pyrroline-5-carboxylate synthase-like	244	13.14	15.29	17.3	...TACCATTTAATATGCATTTTTTTATTAACAGAATCTTCCGCTCAACACTTTTTGAACTCGGTTGATAGTGCTTGTGTATTCCATAACGCTAGCTCTCGTTTTGCTGATGGTTTCCGCTTTGGCTTGGGAGCTGAAGTGGGTATTTCAACTGCACGAATCCATGCTAGAGGACCAGTAGGTGTAGAAGGACTTTTAACTACCAAATGGATTTTGAGAGGTGAAGATCATACGGCTGCTGATTTTGCTGAGGGTGGTAAAAGTGTTTGGCTGCATGAATCGTTGCCCATTTAA	YHLICIFLLTESSAQHFLNSVDSACVFHNASSRFADGFRFGLGAEVGISTARIHARGPVGVEGLLTTKWILRGEDHTAADFAEGGKSVWLHESLPI
LOC124420036	NC_060953	XP_046807519.1	uncharacterized protein LOC124420036	0	0	0	0	ATGGTGCCCCGCAGAGAAATATCAAAAGATTTGCGGAATTTAGTTGTAAAGTTTAGAAATGAGAAAAAATCGTTTGGTGAAATATCCAAACTTTTAAATCTAAGTAAATCAACGGTTCCAACTAAATTTAATAACTTTAAAAACACTGGTACTATTGAAAATAAACCTCGCAGTGGTCGTCCAAGGAAACTGAATCGTAGAGATATAAGTTTTATTATGAAAGAAGTGGATAAAAATCCGAAAGTGAATGCCACCATGTTGGCTAAAGAGTTGGAAATAAGGTCAGAAAAGGTTGTGCATCCACGTACAATTCAAAGAACATTAAATAAAAATGGGTATCACAGTAGAACTCCGCGCAAAAAAACGCTGATAAGCACAACGTAA	MVPRREISKDLRNLVVKFRNEKKSFGEISKLLNLSKSTVPTKFNNFKNTGTIENKPRSGRPRKLNRRDISFIMKEVDKNPKVNATMLAKELEIRSEKVVHPRTIQRTLNKNGYHSRTPRKKTLISTT
LOC124420035	NC_060953	XP_046807518.1	protein lap4-like	68	1.21	1.77	1.6	ATGAAGGCCGACATACCGGTTCAAGATAAAGACACACCATTTACGCGTCAAAATACTCCACATCCCAAGGAATTAAGAGATAAAGCCAAAAAGCTATTGGCTAAAAATCGTACAGATGAGGCGCCTGGTGTATCGTCAAATTTAGATACCTTAACAGAAGAGAAATTAAATGTTACTGCCAATTTTCCAAGAACAACAATCCAACACACCACATCAACAAACTCAACATTCACAACCACAAATGTTGTTAGTGAAGACACAAGCCACACAACAGCAACCACCAGGAAATCAACTACACCAACGGGTGGTGAACAACAACAGCCGGCACATGTTAATATTAAACCAGAAAATGTTATTGTTGCAGCCAGTACTGTTAACGAACATGATGACGATGATGAAGACGATAATGCCGACGAGGAAGATGATGATTATGATCAATCAGAGAGACGTGTTGGCTTTCAAGTGGAGGGTTCTGAAGAAGATGATTTCCGCAATAGACCACCGAAACTGCATAGACGTGATACACCACATCATTTGAAAAATAAACGTGTTCAACATAGCATCAACAATAAGAAAGATCATGAAATTTTGGCCAATGCTTTGCAACAAGAGACCAAAAAACTCCAACAATTACCTACCGTCCAATCACCTATAGCTGAAAATCCCTCAGCTGAACAGAGTGAACAGGAGACGGATAATGGTAATGGCTTTGCTAAACCACAACATCCGTTCGACGCTCCTCTATCGCCCATCCATTCACCACCAGCGATGGTAACATCGTCTGAATTGCAAACAAACCGAGACATTCATCCTGTTGCCATTGTAACTGATGGTGAGTACATAAAGAAAAAACTCAACTTCAATCAATGTAATAAATGA	MKADIPVQDKDTPFTRQNTPHPKELRDKAKKLLAKNRTDEAPGVSSNLDTLTEEKLNVTANFPRTTIQHTTSTNSTFTTTNVVSEDTSHTTATTRKSTTPTGGEQQQPAHVNIKPENVIVAASTVNEHDDDDEDDNADEEDDDYDQSERRVGFQVEGSEEDDFRNRPPKLHRRDTPHHLKNKRVQHSINNKKDHEILANALQQETKKLQQLPTVQSPIAENPSAEQSEQETDNGNGFAKPQHPFDAPLSPIHSPPAMVTSSELQTNRDIHPVAIVTDGEYIKKKLNFNQCNK
LOC111677156	NC_060953	XP_046807517.1	uncharacterized protein LOC111677156	186	3.08	4.58	4.05	ATGGCCAAATCGAAAATTGCTCTTTATGCTGCTGGCGTAACTTGTTTGGGTTTTATATGTTTTGCTTTAGCTTCGGCCGCCATTGGTATACCTATTTGGGGCTATTATAGCTCACCCTCGGGCGGTTATGATTACGACAATGGTTACTTTGGTCCCTTTAAGGTTTGCAAACAGTTAGCCTATAATAGGGAGAAATGTGGCAGTGATGTTTCGAAATTCAGATTATCATCTGCCATTTTTATTAGCGGCATATTTGCCATATTAAGTTCAACTGTCTTTGGTTTATTTTGCATTTTGTCTGTTATACAAATTGCCATGATTTCGTCGCGAGAAAAAGTGGTCATGTCGTATACATCACTGGTAATGACCAAAATGGTTTTAGCGTTAGTAGGAGGTATAATGGCTCTAGTGGCAACTGTTATGTTTGCTGTACAAATCGATGAATCTGAAAAATATGGTTTTCGTGTATCACGAGGAATATCGTTTTATTTACAGATTGTTGTTATTATCTTAAGTATACCTCTATTTGTATTGGCTTTATACGATGTTTTATATTCCAAAAAGCCTGGTGGTGATCCCACCATGATGATAGATGCTGCCTCACCATCATCAGCCACAACGATAAATAATCCAGGCTTTAAAGAACCCAGAACTAAGAATGGCATTTCTGTGACCGATGCCTCGGGCAAACCATATGCTGGCATACGCAATGGCTCGGGCAGTGTGGCCTCTATGAGCACCATGGTCACTAGTGTTTCCAATGGATCTACAGTAGAATCTGTTACACGTTCACCTTTAAGATCTAGTTTAAAGAAACCTAGACCAAGACCTGAAAACGCCTTGGGTATACAAAATCCCGGCTACTCGGGATCGGGTAATTCACCACCTATGCGACGTAATGGTAGTGTTAAGAAAGTGCGCATACAAACACATAGTACGGAAGTTTAA	MAKSKIALYAAGVTCLGFICFALASAAIGIPIWGYYSSPSGGYDYDNGYFGPFKVCKQLAYNREKCGSDVSKFRLSSAIFISGIFAILSSTVFGLFCILSVIQIAMISSREKVVMSYTSLVMTKMVLALVGGIMALVATVMFAVQIDESEKYGFRVSRGISFYLQIVVIILSIPLFVLALYDVLYSKKPGGDPTMMIDAASPSSATTINNPGFKEPRTKNGISVTDASGKPYAGIRNGSGSVASMSTMVTSVSNGSTVESVTRSPLRSSLKKPRPRPENALGIQNPGYSGSGNSPPMRRNGSVKKVRIQTHSTEV
LOC111677716	NC_060953	XP_046807516.1	zinc transporter 1 isoform X2	614.5	7.12	10.93	9.37	ATGAAACTTTTTCTATTTTCAAAAATGTCAAAATACACAGGTAAAAAATGCCGGCTGTTGTCTATGATGATGTTGACAGGTTTCTTCTTTTTTGTCGAAATCGTGGTCGGATATGTTACAAATTCAATGGCTTTAGTAGCTGACAGTTTTCACATGTTAGGCGATATAGCCGCTTTGGTGATATCGTTTTTATCAGTTAAGATGTCCCCAAAAAAATGGTCAAAAAATACATTTGGTTGGGCACGTGCAGAAGTATTGGGAGCTTTAGTCAACGCAGTATTTTTGGTTGCATTATGCTTTAGTATTACGATAGAGGCGGTTAAAAGATTTATAGAAGAAGAGACTATACATGAACCAGAATTGTTGGTTACTGTAGGTGTATTAGGTTTAGTTGTAAACGGTATTGGCTTGTGTTTACTTTATGAGCATGGTGGTCATCATGGTCATTCACATGGTGGAGGCTTAAGACGAAATCATAGCAGACTTACCGAATTAGCTAATGTAGATGAAGGTGAAAATGGTGATGATTTCGTTTTCGAAAAAGAGGAAAAACCAATTAAAAAATCCAGTCATGGTCACAGTCACGATCCCGGTTCCATGAATATGCGTGGTGCATTTTTACATGTATTAAGTGATGCTTTGGGTAGTATTATTGTCGTTATAAGTGCTTTGGTTGTTTGGTTGACCGAATGGAAATATCGTTATTATATGGATCCTGCATTGTCCATTGTTTTAGTTTGTTTAATATTACATTCAGTTTGGCCTTTGTTACGTGAATCCGCATTAATTTTATTACAAACTGTGCCAACACATATACAAGTTGATGCTATACAAAAACGTTTGTTGGAAAAAGTTGATGGTGTTTTGGCAGTTCATGAGTTTCATGTCTGGCAATTGGCTGGCGATCGTATTATAGCTTCAGCTCACATAAGATGTCACAATTTATCTGAATACATGAAAATTGCTGAAAAAGTTAAGGAATTCTTTCACAATGAAGGCATACATTCAACAACCATACAACCTGAATTTGATATGGATGGGGCGTGTATAGAATCAGAGGGTACATCCAGTCTTAATATGAGCAGCTCAGACTGTTGTGCATTAGACTGTCCACCCTCAACTGATAATGGGTGTGTTAAAGCCACGTGTTGTCAAAACAATAACAAGAATCAATTGCCCTCACCTACGAGTTCACCTTATATGTGTCGTCAACGCAATTCGACTAGAAATGCCAATGATGTTGAGTCCGGTTCATTATTAGAACCTGTAACGGGTGCAGGTGGTGGTTCGCTTGGTAGTACTGTCGGCAGTGGCGGATCAACGGTTAAAGAGAGTAACGGAGAAGTAGTCTGA	MKLFLFSKMSKYTGKKCRLLSMMMLTGFFFFVEIVVGYVTNSMALVADSFHMLGDIAALVISFLSVKMSPKKWSKNTFGWARAEVLGALVNAVFLVALCFSITIEAVKRFIEEETIHEPELLVTVGVLGLVVNGIGLCLLYEHGGHHGHSHGGGLRRNHSRLTELANVDEGENGDDFVFEKEEKPIKKSSHGHSHDPGSMNMRGAFLHVLSDALGSIIVVISALVVWLTEWKYRYYMDPALSIVLVCLILHSVWPLLRESALILLQTVPTHIQVDAIQKRLLEKVDGVLAVHEFHVWQLAGDRIIASAHIRCHNLSEYMKIAEKVKEFFHNEGIHSTTIQPEFDMDGACIESEGTSSLNMSSSDCCALDCPPSTDNGCVKATCCQNNNKNQLPSPTSSPYMCRQRNSTRNANDVESGSLLEPVTGAGGGSLGSTVGSGGSTVKESNGEVV
LOC111677716	NC_060953	XP_046807515.1	zinc transporter 1 isoform X1	614.5	7.1	10.91	9.35	ATGAAACTTTTTCTATTTTCAAAAATGTCAAAATACACAGGTAAAAAATGCCGGCTGTTGTCTATGATGATGTTGACAGGTTTCTTCTTTTTTGTCGAAATCGTGGTCGGATATGTTACAAATTCAATGGCTTTAGTAGCTGACAGTTTTCACATGTTAGGCGATATAGCCGCTTTGGTGATATCGTTTTTATCAGTTAAGATGTCCCCAAAAAAATGGTCAAAAAATACATTTGGTTGGGCACGTGCAGAAGTATTGGGAGCTTTAGTCAACGCAGTATTTTTGGTTGCATTATGCTTTAGTATTACGATAGAGGCGGTTAAAAGATTTATAGAAGAAGAGACTATACATGAACCAGAATTGTTGGTTACTGTAGGTGTATTAGGTTTAGTTGTAAACGGTATTGGCTTGTGTTTACTTTATGAGCATGGTGGTCATCATGGTCATTCACATGGTGGAGGCTTAAGACGAAATCATAGCAGACTTACCGAATTAGCTAATGTAGATGAAGGTGAAAATGGTGATGATTTCGTTTTCGAAAAAGAGAAGGAAAAACCAATTAAAAAATCCAGTCATGGTCACAGTCACGATCCCGGTTCCATGAATATGCGTGGTGCATTTTTACATGTATTAAGTGATGCTTTGGGTAGTATTATTGTCGTTATAAGTGCTTTGGTTGTTTGGTTGACCGAATGGAAATATCGTTATTATATGGATCCTGCATTGTCCATTGTTTTAGTTTGTTTAATATTACATTCAGTTTGGCCTTTGTTACGTGAATCCGCATTAATTTTATTACAAACTGTGCCAACACATATACAAGTTGATGCTATACAAAAACGTTTGTTGGAAAAAGTTGATGGTGTTTTGGCAGTTCATGAGTTTCATGTCTGGCAATTGGCTGGCGATCGTATTATAGCTTCAGCTCACATAAGATGTCACAATTTATCTGAATACATGAAAATTGCTGAAAAAGTTAAGGAATTCTTTCACAATGAAGGCATACATTCAACAACCATACAACCTGAATTTGATATGGATGGGGCGTGTATAGAATCAGAGGGTACATCCAGTCTTAATATGAGCAGCTCAGACTGTTGTGCATTAGACTGTCCACCCTCAACTGATAATGGGTGTGTTAAAGCCACGTGTTGTCAAAACAATAACAAGAATCAATTGCCCTCACCTACGAGTTCACCTTATATGTGTCGTCAACGCAATTCGACTAGAAATGCCAATGATGTTGAGTCCGGTTCATTATTAGAACCTGTAACGGGTGCAGGTGGTGGTTCGCTTGGTAGTACTGTCGGCAGTGGCGGATCAACGGTTAAAGAGAGTAACGGAGAAGTAGTCTGA	MKLFLFSKMSKYTGKKCRLLSMMMLTGFFFFVEIVVGYVTNSMALVADSFHMLGDIAALVISFLSVKMSPKKWSKNTFGWARAEVLGALVNAVFLVALCFSITIEAVKRFIEEETIHEPELLVTVGVLGLVVNGIGLCLLYEHGGHHGHSHGGGLRRNHSRLTELANVDEGENGDDFVFEKEKEKPIKKSSHGHSHDPGSMNMRGAFLHVLSDALGSIIVVISALVVWLTEWKYRYYMDPALSIVLVCLILHSVWPLLRESALILLQTVPTHIQVDAIQKRLLEKVDGVLAVHEFHVWQLAGDRIIASAHIRCHNLSEYMKIAEKVKEFFHNEGIHSTTIQPEFDMDGACIESEGTSSLNMSSSDCCALDCPPSTDNGCVKATCCQNNNKNQLPSPTSSPYMCRQRNSTRNANDVESGSLLEPVTGAGGGSLGSTVGSGGSTVKESNGEVV
LOC111688508	NC_060953	XP_046807514.1	uncharacterized protein LOC111688508	27	0.1	0.12	0.13	ATGAACTCAATAAGACTGTTTGTGCTTTTGTTAGCGGCAGTTCTAACACAAGCAGGTGTAGTACCTTCAAGGCTGAGGAATATAGATGAAAAAGTTATAACTTTGGTAACAGATGGACCTAAAAATACTACATTAATGTCAACAACTACAACAGAAGGCCCCTTAACTACTACTTTAACAACAGAAGGACCCGCAAATAGTACTTTAAAGCCTACAACAACAACATCAACAGAAGGACCCTTAACTACTACTTTAACAACAGAAGGACCCACAAATAGTACTTTAAAACCCCCAACAACAACAACAGAAGGCCCCTTAACTACTACTTTAACAACAGAAGGACCCGCAAATAGTACTTTAAAGCCTCCAACAACACCAACAACTGAAGGCCCCTTAACTACTACTTTAACAACAGAAGGACCCACAAATAGTACCTTAAAACCTCCTATAACAGAAGGACCTGAAGGTGAGATTCAAAACGGAGTGGTGGTTACTGGAGATTGTGCTTTTCGCGTAAATGGCGATTTACATGATCCTGCTCCTTTATTTACCGAACATGGTAAATACGAGTGGTTGGTACCAAATCCTGAAGGTGTGGTAGAGATTAAAAATGGTCAATATATTGATATGTATTGTACAGAATCATTTGCTAATCCTTTTGTCAACAAGTCCACCATAACAGCTCAATGTTTACAAGGTCAATATTTCCTAGTAAATGGTACAATTTATCCCTTCAGCAATTTTAGCTGCACTGCTTGGCCAGCATACACAGCACGTCGTACAGGAAGAGAATGCAATGGTGGTACAGATTTATTAGAAGTTGGTTTTGAAGTAATTGGAGGTTTTATACAAACCATGGACGTTTGTCATGATGAAATCAATGAAGTAACACGTTACGTTCATCATGTGCTCAATCCCTCAAGTTCAGTGTATCAACGTTCCGTTGCCAGGCCACGTTTTGTTGAAGGTGATTTCTATGCTGGTAAGAATGTAGATAATCTATATACCAAGGTACAACAAAATAAGACCCTTAGCTCTATATTGGGAATGGATGCTTCTGCCTATTTCAATGACAGCATAGATATTTTCATGGCTCGTGGTCATATGGGTGCTAAGACCGATTTTATATTTGGTTCACCTCAACGTGCCACATTTCTATTTGTAAATGTTGCTCCTCAATGGCAGGCTTTCAACGGTGGCAATTGGGAACGTGTGGAAGATGGTGTGCGCAAGTATGTATCCAACAAGGCTTTGACTGTGGATTGCTATACTGGTACCTGGGGCATCTCCACTTTACCGGATGTCAATGGCACACAAAAAGAATTATATTTGTCTTTTGATGAGAACAATAATGGCTTGATACCTGTACCCAAAATTTACTACAGAGTGGTTATAGATCGTGCTACTCGTCAGGGTATTGTTTTAATAGGTGTCAACAATCCTCATGCTTCTCTGCAACAGGTCAAAGAGGAATATATCATTTGTGAGGATATTGGTCATAAAATTGATTGGCTGCAATGGGATAAGAATGATTTACATAAAGGTTATTCTTACGCCTGCTCGGTACCCGATTTCTTAAGAGTCGTTAAGGATTTGCCAGTTGAGAGCCTTGAAACAACCGGAGTTTTGGGCATAAATGAGGTAGGCTGCTCTTTCCGGGTAAGTGGTGATTTAAAGGATCCCGCTCCCTTATTTGCCAAAGCAGGAGTTTATGATTGGTTAGTACCCCAACCTAATGGTCTGGTTGAATTAAGTTATGGTGAAGCCATTGACATGTATTGCAGTAACTCCTTTATCAAGCCCTTTGAAAATCATACCAAAGTGAGAGCATACTGCTTGAAGGATTCCAATTATCTAGTAACTGATAAATATTACAATTTTTCTAATTTCTCCTGTTCGGCTTGGCCTACTTATACAGCCAGACGTACTGGCAGACCATGTAATGGTGGCACCGATTTACTAGAAGTTGGTTTTAAGGTTTCACAAGGATTTTTGCAAACTATGGATATTTGTCATGATGAAATTAATGAAGTAACCCGTTATGTTCATCATGTACTTAATCCTTCCAGTTCGGCGTATCAACGTTCTGTGACTCGACCCCGTTTCGTGGAAGGTGATTTCTATACCGGCAAGAATGTGGATAATTTATATACTAAAGTTCAACAAAATAAAACCATAAGCTCTATATTAGGCATGGATGCTTCTCCTTATTTCAATGATTCTATCAATCTATATATGGCTCGAGGCCATATGGCTGCCAAAGTAGATTTTATTTTTGCTTCACCTCAACGCTCCACCTTTTTCTTTGTAAATGTGGCTCCACAATGGCAGGCATTCAATGCTGGCAACTGGGAACGTGTAGAAGATGGTGTACGTAAATATGTATCCAATAATGCCTTAACTGTAGACTGTTACACTGGTACTTGGGGTGTTTCCACTTTGCCCGATGTTAATGGCACCCATCAAGAGCTATATTTGGCATTCGATGAGAATAATAATGGTTTAATACCAGTACCGAAAATATATTTCCGCGTGGTAATCGATCGTGCAACACGTCAAGGTATTGTTTTGATTGGTGTCAATAATCCTCATGCTTCACTGCAACAAATTCAAAAGGAATATATTGTTTGTAATGATATAAGTCATCAAATTGATTGGATAAATTGGTCTAAGAAAAATATTATTAAGGGCTATTCATATGCCTGTACTGTACCCGATTTTCTGGAAACAGTAAAAGACTTACCCTTGGAACAACTACAAACTACAGGCGTTTTGGGTCTTTCTAATGTTGCTGGTGAAATGTTGACGCGCCAGATTGTGAAAGTTTTTCAATGTTATTTTGCAGCGTTAATTATACTGACGCTGTTGAGTGTATTAATTGTTGAGGTGGAGTGTCGTCGAGCCATTCAACCTGTTGAAGATGTTGGAGATATTGTTAAACGATTAAATAATATTAATTTAAATGTTGTCGATAATGAAGGGCCACCTTGTTTATTGGACATACAACAGGATTTACCAAAAAGAAACAAACCACAGCCTCTATACATTATACCAGATACAAATCAATTTTGGTTACCCAATGAGCGTGGCCAATTGCAAATACCACGTGGTGCTGTCATAGAATTACATTGTTCAAAGTCATTTGCCAATACCACGGAGTACAATAATACTGGCTCAGAATCATCCAACAAAAACCAAAACAATAGTATAAAATTCAATAATATCTTACAAGTGGCCAAGAATACAAAGACATTACGACCACGTTGCTTACACGATAAAACTTTCCTGTGGCAGGGAGAGAAGTACGAGTTTCAACAATTCATTTGTGAACAACCGGCCAAGTATATGGTTGAACAATTGCATGCAAAATGTCCAACTATGACAGATGATCAGGCATCCGTGGAAGCTCAAATGTACCGTATAGGTTTCAACATTACTGGTAATCGTTTTCTCGAAACAATGCGTATCTGTTATGACGATACGTTGTTGCGTACATTGTATGTGCAACATACATTGTTGCCGGCTAGTGTACATTTTCAGAAAAACGTTAAGCGCTTGAATTTTAGCAAAGCTGGCCATTTCAAAAATGTCAATATGAATCAACTTTATACACAACAATATCAGCGACAGCAAGCAGCAGGTTTGTTGCAGGGACAGCATGAACATCTTTTCGACAACAATACATTGTTTTTGGCTCGTGGCCATTTGGCAGCTAAATCCGACTTTATCTATGGCAATCTACAAAGAGCCACCTTTAATTTCTTTAACGTTGCTCCGCAGTGGCAGGCATTCAATGGTGGCCAGTGGGCAGCCCTAGAGGATGAAGTGCGTAAGTTTGTGGCAAAGTCAAAGCTAATGGTGGACTGTTATACTGGCACCTTTGGTGTATTACAATTGCCGTACAAAACAGGTGGTAGTGGTGGTGGTGGTGCTGGTGTAGTGCAATATCGTGATTTCTATTTAACCAGGGACAGTAACAACAATGGCATTCTACCCGTACCTCAGTTATACTATCGTGTGCTAATTGATCGTTCACGTCAGCCCATGCGTGGTATTGCTTTAGTTGGCGTAAATAATCCTCATGCAACGCTAAATGAAATCAACTCATCGTATATAATCTGCGATGACATTCATGACCAGGTGTCCTGGTTGCGTTGGATGCGTAATAAAAATTTAAAAAAAGGTTTTATGTACGCCTGTCAAGTGCCTGATTTTGTTGCTGCTGTGGGACATTTACCAAAAAGTTTGTTGAATGTTAAAGAACTTTTAGTCTAA	MNSIRLFVLLLAAVLTQAGVVPSRLRNIDEKVITLVTDGPKNTTLMSTTTTEGPLTTTLTTEGPANSTLKPTTTTSTEGPLTTTLTTEGPTNSTLKPPTTTTEGPLTTTLTTEGPANSTLKPPTTPTTEGPLTTTLTTEGPTNSTLKPPITEGPEGEIQNGVVVTGDCAFRVNGDLHDPAPLFTEHGKYEWLVPNPEGVVEIKNGQYIDMYCTESFANPFVNKSTITAQCLQGQYFLVNGTIYPFSNFSCTAWPAYTARRTGRECNGGTDLLEVGFEVIGGFIQTMDVCHDEINEVTRYVHHVLNPSSSVYQRSVARPRFVEGDFYAGKNVDNLYTKVQQNKTLSSILGMDASAYFNDSIDIFMARGHMGAKTDFIFGSPQRATFLFVNVAPQWQAFNGGNWERVEDGVRKYVSNKALTVDCYTGTWGISTLPDVNGTQKELYLSFDENNNGLIPVPKIYYRVVIDRATRQGIVLIGVNNPHASLQQVKEEYIICEDIGHKIDWLQWDKNDLHKGYSYACSVPDFLRVVKDLPVESLETTGVLGINEVGCSFRVSGDLKDPAPLFAKAGVYDWLVPQPNGLVELSYGEAIDMYCSNSFIKPFENHTKVRAYCLKDSNYLVTDKYYNFSNFSCSAWPTYTARRTGRPCNGGTDLLEVGFKVSQGFLQTMDICHDEINEVTRYVHHVLNPSSSAYQRSVTRPRFVEGDFYTGKNVDNLYTKVQQNKTISSILGMDASPYFNDSINLYMARGHMAAKVDFIFASPQRSTFFFVNVAPQWQAFNAGNWERVEDGVRKYVSNNALTVDCYTGTWGVSTLPDVNGTHQELYLAFDENNNGLIPVPKIYFRVVIDRATRQGIVLIGVNNPHASLQQIQKEYIVCNDISHQIDWINWSKKNIIKGYSYACTVPDFLETVKDLPLEQLQTTGVLGLSNVAGEMLTRQIVKVFQCYFAALIILTLLSVLIVEVECRRAIQPVEDVGDIVKRLNNINLNVVDNEGPPCLLDIQQDLPKRNKPQPLYIIPDTNQFWLPNERGQLQIPRGAVIELHCSKSFANTTEYNNTGSESSNKNQNNSIKFNNILQVAKNTKTLRPRCLHDKTFLWQGEKYEFQQFICEQPAKYMVEQLHAKCPTMTDDQASVEAQMYRIGFNITGNRFLETMRICYDDTLLRTLYVQHTLLPASVHFQKNVKRLNFSKAGHFKNVNMNQLYTQQYQRQQAAGLLQGQHEHLFDNNTLFLARGHLAAKSDFIYGNLQRATFNFFNVAPQWQAFNGGQWAALEDEVRKFVAKSKLMVDCYTGTFGVLQLPYKTGGSGGGGAGVVQYRDFYLTRDSNNNGILPVPQLYYRVLIDRSRQPMRGIALVGVNNPHATLNEINSSYIICDDIHDQVSWLRWMRNKNLKKGFMYACQVPDFVAAVGHLPKSLLNVKELLV
LOC111688507	NC_060953	XP_046807513.1	probable cytochrome P450 313a4	0	0	0	0	ATGTATGAATATGATAAACCATTAATATTATACAAAGGATTTACTTCAGTAGCCGGTCAAGGAATAATAACAGAAAATGAACCAATATGGACTCAACATCGTAAATTGTTAAATAAAGCTTTTTCGCATAAAATGTTGCTGTCATTCATTCAAATATTTCATAAAGAAAGCAATGGTCACATCGAACAAATTCAGAGCTGTTTAGAAAATAAAGAAGATATCGATTTGTTGGTAATATTTCGGGAATTAACTATAAAAATTGCGACAAAAACTCTCCTTCAAAGAAATTTAGAGCAAACTGAGTTCAATTCGGTAATTATGTCAAAACATCTTCATGGTATTCTACAATATATAGCTGACATTTGCTTTATGCCTGTAATGAACATACCATGGATACGCAAGATAGCCGATAACATTATTTATAAATCTGCTAAAGATGGTTTAGATATGTTTAAAAAACTTGTCGCTGAATCATTGTATATTAAGCAATATAATACAACAGATCCCAGCTATTTGCCAAAGGTTAATAGTATATTAGAACATGTAGTACGAGGAACTAAACAGAATTTACTTAAATACAATGAAATCGAAGGACAGATAATGCATATTTTTGCTGGGGCCACTGAAACTTCATCAAGTACATTATTTTTTGCAATTTCTCTACTAGCCATGCATGAAGAGTATCAGAGTCGTGCTTTTGAGGAAATAATAAACATATTACCCGAGGATGATAATGTTGTCTTAACATTGGAACAACTTGATCAATTAGTATATTTGGAAATGATATTAAATGAGACCATGCGTCTTTTACCGGTAGTACCGATGGTATTTCGAATAGTTAAAAATGATAAACTTACTCTTAGCAATGGTTTGACTCTAGCCGTGGGCCAAAGGATTTGTATAGATATTTTTCGTTTGCATCGCAGCAAAGAACTATGGGGCCTCAAAGCGGATTTGTTTAATCCTGACAATTTTCTACCAGAAAATGTTGCCGCCAGACATCCATACGCATTTATACCCTTCACTAAGGGACAGAAATTTTGTATTGGTTCGAGATATGCCATATTATTTCTTAAAATTGCCTTGGCAAAATTGATAAAAGCTTATAAATTTACAACAGATTTTAAATACAAATATATTGTTCCAGAAAATCATATGACACTGAAATTGGTGCAAGGCCCGCAAATTCGTATAGAAAAACGTATTACGCCAGAATAG	MYEYDKPLILYKGFTSVAGQGIITENEPIWTQHRKLLNKAFSHKMLLSFIQIFHKESNGHIEQIQSCLENKEDIDLLVIFRELTIKIATKTLLQRNLEQTEFNSVIMSKHLHGILQYIADICFMPVMNIPWIRKIADNIIYKSAKDGLDMFKKLVAESLYIKQYNTTDPSYLPKVNSILEHVVRGTKQNLLKYNEIEGQIMHIFAGATETSSSTLFFAISLLAMHEEYQSRAFEEIINILPEDDNVVLTLEQLDQLVYLEMILNETMRLLPVVPMVFRIVKNDKLTLSNGLTLAVGQRICIDIFRLHRSKELWGLKADLFNPDNFLPENVAARHPYAFIPFTKGQKFCIGSRYAILFLKIALAKLIKAYKFTTDFKYKYIVPENHMTLKLVQGPQIRIEKRITPE
LOC111684015	NC_060953	XP_046807512.1	uncharacterized protein LOC111684015	3	0.01	0.03	0.02	ATGGAAGCAACGCCAAAAGTACATCGTCATCGTCAAAGACGTACCGAATCACGTCATAGACGCAACGAACGACAGACAACCAACACAAGTAGCACTTCAGATAGTAAATCACCAGCACGTACCACAACAAACACTGACAACATATTACATGCCGAAGAGGGAACATGTTCGGGCAATGTTGTGGCTTCAGATGCTTTAATAGCAGCCGTCGCAACACGTTTGCTGCAAGAGCACGAACGTCAGACATCAAATGAAGATACAACCGAAACACTGGGCGGTCCAAGTTCGAGTCAAACATCGCAGTCCCAGCAAACGGTGGTACTGGTTAACGGTCATGCTCCCCAAGAGAATACTGGTGTAGAAAGTCATACGCATCATAGTCATACACATAATAGCGAAACCAATGAAAACAACGATCTAACAAAACCCTCAGAAGCGGATGCTAGTGAATTGGCCGCTACCGGTCCACCTGATGGTCCCAGCAGTAGTCGCAACTCATCGGGTGATGCTATGAGTTTACGTGAAACTTTACAACAATTACCTCCCACCATAACAACGCATAGACATAGGCGCACCCTATCGCCCCACTCTCCCTCAAGACGCGTTCACGAAACTGCAGCAGATGCTTCATTTGCCCGCGGTATATTAGGTTTCATGGATCGTGAGCTAAAACAATCCTCACCCACACCTTCGGCCCTAAGTGCCGGCAGTGGTGGTGGTGTGGGGCGTAAACATCAATCGCTCTCAGATCCTACAGCTAGTCCGGCCCAAAGATCAATACGTTCTCGCAGTTCATTGGAAAAGAGTCCAAGACGTAAGCGTAGTAAATCGGAGTCTAGACGTAGGCGTGAACGTAAGCTAATAGCGGCTGGTGAAATGGAAGTAAGGCAGGCGAATGAAACGCTTATGCGTTATCTGAAACAGTGTTCGGAAATGAATGATGCTTCGCTGTCGGGTGAGCTGGAAATCGATCAGAGTCTAGAGGAGAGAAGAGTACATCGAAAGACAAAATCGCAGCGCGATAAAAGGGGACATATAATAAGTAAATTCTATACAGCCAGTGGTTTAACATCGATATTAAAAGAGCTTTCAGATGACATTGTACCCGCAGAAGGAGAAGAAATTTACAATCCATTCACACCGGTCGTCTCACCCACAGATGATACGCCCGCGCACATTGACAAAATGTTTATGCAGACGTCATCAGGATATCGACCAGTTGAGCACTATAGTTATTATGGCAAACATTCGTTTATGCGTTCGGGTGGCATGAGTGGACGAATTGGTGGTCATACAGCTAACAATGGTGATACAAATAATGGTTGTGCCGGAGGTGGTAATGGTGGTGCTAGTGGTCTTCGTAGTAGTAGTGGTGCTGGCAGTGGTAATTTACGTGATGGTGTTAGTGGTGGTGCCGGCTTTGGTATGCGCACGAGTGGTAGTTATGGTGATACTCGTTGTCTACTAGATGGTGAATATTATAGACAAGAAATCACCACCAATATTCAGCTGGCCTGTGTAACTCAACGAATTTGGTTATTAATTTCCAATATATGCCATGGTTTACTAGCTGGTCTAGCATTGGCTCATTTACTATTTGTTTTAAGTACTCATCCCATGGAATGGTCCAAAGCATTAAGTAGTCTTGCTGGCGAGACAACACCACTGGAAACAATACCCACAACAGTCCAATCCACAGTTGCCACAATAAAAGCGGATCTTGAAACGGATGAGGTGTTGACAGCAACGGCGGGGCCCTCAGTGATTCAAACGGAATATGTTTCATTTGCTAACTATTATATAAATACATTCTATTGTCTGGCCATTATATGTATGGTGTCTGTGTTAGATCGATACTGTGATGCCCACTATCCTCAATCCTTCTTAACACACTCACGCATGTTGACTGTAAAATTCGTTTCGGATGCTTCTGACTCCGCAAAAGGTTTCGAATTCAGTTACAAATTTATTGATTCTACCAATCAATGTGGCGGTAAAATTCATTCATCTAATGGCAAAATACACACCCCAAATTGGCCCTCAAATTATACTGGTGATTTAGATTGTATTTGGGTTGTCAACACACCACCTGGTACGCAAATGGAATTGCAAATAGAGATATTTGATGTGGAAATGACAAATAATTGTTCAAGTGATTGGTTGGAAATAAGAAATGGTGGCTCTAATCATTCGACTTTGTTGGGACGTTTTTGTGGAAACTTATCCAGTATACCACACCATATACCTTCATTTACTAATCAAATGTATTTGCATTTCCATTCGAATAGTTTTGTCAATCGTAGAGGTTTTCAAATACGTTGGTCTGTTTTCTCTAATGGTTGTGGAGGTAATTTAGAAGGAGAGCGAGGCGTTGTAACTTCACCCTACTATCCGGAACCTTACCCCAATAGGGCTGAATGCGATTGGAGATTACATGTACATCCTGGCTCAGCCATACACCTAACCATTGTGGACCTAGAATTGGAAAATTACTCAAATTGTCGTTATGATACCTTGTCCATATTTGAGGGTACTACCGATACCAAAACCCATTTAGCCTCCATATGTCAAATGAATGAAAACAAAGAACCCTTGGAGTATGTGATTAATAATAATGATGCTCTAATAAGGCTCAAAACAGATGAGACAAATCGTGAGAAAGGTTTCTTGCTCACTTACCGAGCAAATTGTACGGTAACTTTAAACAAAAATTACGGTGTTATAGAGAGTCCTAATTATGGAGTACCATATAATGAGTACAACGATGATGTGAACTGTACTTGGACTCTGAAAGCTCCTAAGGGTAATCGCATACAAGCTGAGATTACCTACTATGATACGGTGGATAAAAAATCAGTGTTGGATATTAGGGATGGCGATAACAAAACTTTTAGTGTACAAAGACAGGGACAAAGGATTAATTCCACCAGTGATACTGTAGTCATTAAACAGAGAACTAACAAATTAAATTTCCAATTGGAATATGCCATGGTGGGTTGCATTGAAGTTTACCGTGCCGATAATGGAACATTCCAATCGCCCAATTATCCAAAACCTTACCCCAGCAATATGGAATGCTTATGGGAAATTAGCACTCAACCAGGCAGAGGTATTCGAGTAGATATAGAAGGGTTAGATTTAGAAGATTCTGTGAATTGTACTAAAGATGCCTTGGTTATATCACCACATTATCACAGTGATAATGTAAAGGAGCGTCATTGTGGTAAACATGACAATTTGATCATTAGTTCGGCCAGTCATAAATTATATGTTAGATTCTATAGTGATGGTCAAGGTAATGGTAAAGGTTTCAAAGTTACCTACACCACTCAGAAAGCCACAAATTTAACTTCCCCTTTCTAA	MEATPKVHRHRQRRTESRHRRNERQTTNTSSTSDSKSPARTTTNTDNILHAEEGTCSGNVVASDALIAAVATRLLQEHERQTSNEDTTETLGGPSSSQTSQSQQTVVLVNGHAPQENTGVESHTHHSHTHNSETNENNDLTKPSEADASELAATGPPDGPSSSRNSSGDAMSLRETLQQLPPTITTHRHRRTLSPHSPSRRVHETAADASFARGILGFMDRELKQSSPTPSALSAGSGGGVGRKHQSLSDPTASPAQRSIRSRSSLEKSPRRKRSKSESRRRRERKLIAAGEMEVRQANETLMRYLKQCSEMNDASLSGELEIDQSLEERRVHRKTKSQRDKRGHIISKFYTASGLTSILKELSDDIVPAEGEEIYNPFTPVVSPTDDTPAHIDKMFMQTSSGYRPVEHYSYYGKHSFMRSGGMSGRIGGHTANNGDTNNGCAGGGNGGASGLRSSSGAGSGNLRDGVSGGAGFGMRTSGSYGDTRCLLDGEYYRQEITTNIQLACVTQRIWLLISNICHGLLAGLALAHLLFVLSTHPMEWSKALSSLAGETTPLETIPTTVQSTVATIKADLETDEVLTATAGPSVIQTEYVSFANYYINTFYCLAIICMVSVLDRYCDAHYPQSFLTHSRMLTVKFVSDASDSAKGFEFSYKFIDSTNQCGGKIHSSNGKIHTPNWPSNYTGDLDCIWVVNTPPGTQMELQIEIFDVEMTNNCSSDWLEIRNGGSNHSTLLGRFCGNLSSIPHHIPSFTNQMYLHFHSNSFVNRRGFQIRWSVFSNGCGGNLEGERGVVTSPYYPEPYPNRAECDWRLHVHPGSAIHLTIVDLELENYSNCRYDTLSIFEGTTDTKTHLASICQMNENKEPLEYVINNNDALIRLKTDETNREKGFLLTYRANCTVTLNKNYGVIESPNYGVPYNEYNDDVNCTWTLKAPKGNRIQAEITYYDTVDKKSVLDIRDGDNKTFSVQRQGQRINSTSDTVVIKQRTNKLNFQLEYAMVGCIEVYRADNGTFQSPNYPKPYPSNMECLWEISTQPGRGIRVDIEGLDLEDSVNCTKDALVISPHYHSDNVKERHCGKHDNLIISSASHKLYVRFYSDGQGNGKGFKVTYTTQKATNLTSPF
LOC111690003	NC_060953	XP_046807511.1	cubilin homolog	422	1.1	1.38	1.44	ATGGGAGATTCCTATTTCTGGCAATCAATTGAATGTTCGCTGATTGATGAAATCCCCATCCTTGAGAGTAGATTGGACGATGTAACCTTTAATGGTGTAGACTGGGTCAAGGGCGATTGCGGTGAACGTATTATCGTGGGCGATGATATCTATACAGATATCATTATTAATAAACATGCTCAAGTCAATCAAACCTGTGAATGGCAACTAATTTCAAAGGATCCCACAAAACATGTTACACTAACTTTCAGTCATCTGCAATTAAATCCAGCCTTTGCTAGTCAATATCGCACCGAAGGAGATTGTATCGACAAAGGTGCGGTGGTTTACGATGGTTCATCGGATGCATCACCAGTACGTTCACGATTCTGTAAATCTCATCCGCCTGATATTATATCGAATGGACACGCTTTAACACTAAAAGTTCCCATGGGTCTTATAGCGGAAATCGATGCTACTGTCTATATTATAGATAATATTTGTGGTAATGTCTTTCGATCACTAACCGGAAGATTTGCTACACCCAATTATCCATCATCGTATCCGGTTAATATCGAATGTACATGGTATATTATGGCTAGTGAGGGTAATAGTATTGGTTTGACCTTCGAATCAATGGATCTGGAAGATTCTGACAATTGTAATAACGATTATGTTGAAATAAGAGATGGTAGTAATTTTAGACGTTTATTGGGTTTACATTGTGGTAAACAAATTCCGGCAGCGGTGGAAAAAGCCCAAACATTAACTGTAACATTTAGTAGTAATGATGATATAGTGGGAGAAGGTTTCATAGCCACGTATTACTATGTTAAACATAATGAAATTAATGGCACTAATGGAGTGGTGGAATCCCCGGCATATCCAGCCAAGTTCCATAGTGATGACTTATATAGCTGGCGTATTACTGTGGATAAAAACTATGTAGTATTGCTGTCTATTAAACATATTGTGGATACCGATATACCATATATCAAGTTCTATGATGGTTATTCCGATATTGGAGCACCTATTGATTACACCAATACCCATATTGTACGCTCAAATACAAATATTTTATATTTCACCGCCACACGAGGTCCATTCCAATTTGAATGGGAGCAATTATCCAAAGAAGTAGTGCGTAACAATCAGACGGCTGAGAGAATGTCTGAACTGTGTGGCAATCAAAATTTGCGTATCAACTCCTCTACCCTCTTCTTTAGTTCACCTGGTTATCCTCATGGTTATGACTCAAATTTACAATGTTCTTGGACGATTATATCTAACGATCCCTCTATGCATACAGAAATATTATTTTTAAAAGTTGATCTAGAAGAATTCGATGAATGCTTTGCCGACTATGTTAAAGTTTCCAAGAGTACGGATCTGCAAAACTGGCAAGAGTTGGAGAAAATGTGCAAAAAGACTTCCGATAAAATAATAAGATTCCAAGGAAATCCTTATTTGAAAGTAGAATTTGTTACGGATGCTGGTGTCAATAAGACTGGATTTTCCTCTCTGATATCAACTAAATGTGGTTCAGAACTAACGGAGAGAAGAGGCTTTGTTAATATAACTGAATTAAAGGGCAATGGTGCTAGTTTCCAACAGGATTGCATTTGGACCATTAGAGTCAGACAGGGTAGACGTATACGTCTAACATTTCCCGATTTTTGGTTACGTACCCCCAATACAGATGGCAATTGTAAAACATACTTTTTAGTACGCAATGGCATTGCCGAAGATTCACCATTTTTAGGCAAAGGAAAGTACTGTGACAATGATATAACGGATATTCTGGAAACTTCTTCAAATCGGGCTTACATTAAATTTTCTCGCAGCGGTTATCCGGCATTCAGAGCTTCTTTTCATTATGAAGAAATAAGTCCAGAATGTTCCAAAGAGATTGTTCTTAAGGACGACTACAAATGGGATCGCATACAAACCATTACAACACCCAACTATCCCAATATACCGAATCCACATTCAGAGTGTATTTGGAAAATTATAGCTCCGCTACATAAGACCATAACCTTGGATTTCTTTGGTGATTACGATTTGATACCCGTCAATTCGGACTCTAAACTATGTGAACTGGAATATGTGCAAGTAAATGATGGAGGCACAGAAATGGCTCCGGTTATAGGCAAATATTGTGGTAGCACAAAACCAAATACAATACGCTCGACTGGAAACATAATGAGAGTGCTTTATTTCACGGATGTTTCAGAACCTCATAAGGGTTTTATGGCCAACGTTAGTATAAGTCGTTGCGGTGGTTCTTATTATGACTCGGAAGGCGTCATAACGGCTCCTCTGTTGCAACTTAAACCCAATGAAAAGGAATTGGAATGTATATATACGCTAGAAATGCCCTTGGGTTCTACTATTAATATAAGCATAGATAGAATAAATTTCCCCGAACCTTATGGAGGTTCTAACACGGACTGTAAACAGGAAAGCCATTTGGAACTACAAGAAATTGATGCATTCTCCACGGACACAGAAAATATAACCGATACTTTGTTCTTGTGTGGTTCAACTCCCAATCGTTATATTGTCGAAACCAATAAACTAAGAATAGTTTTGCGTATCAAAGATGGCGTTTATAATACTGACAGTTTTCAGATCAGCTATTCGGCTATAGGAGATAGATGTGGTGAAACAATAGTGGGAATGCGTGGAATATTACAAACTCCCAATTATCCCAAAGGTACAGGTGCACCTATACATTGTACTTGGCATCTAAAAGCTCCCAAGGGAAGACGTATTAAAGTTGAATTCCTAGACTTTGATATGGATAGTGGTCAAACATCTGGAAGAGTCTATCGCCGTTTAACGTTTAGTAACGATCCTAAACTATCATCCATCATCGAACGTGTAACAGATACAGTGCCAGCTGTTATTTACTCTACCGATAATACCATGACTATAGATGCTCTCATGTTGTCGTTCTACAAAAATCGTGGTTTCAAATTGAAATTCTCAGCCGATGAGTTCTCAACCCAGTGTCGCAATTTTCTCTGGTTTTATGATGAAAGCATAATGTCTACTCCACAGACTTTGAGATTCAGAAGGGATGATAGTGAAAAATCGATGTATTGTTCCTACGATCTTAAGCCCAAATTCAATCGCACCCTGTCCGTACAAATAGTTAAAGTAGAAAATTACAATATTACACAGCAATGGTTTGTATATGGCTGCCAATACTCTTCCGCGGTACAATTATATGCCGGAGAAGAGCGCATATTACCCATGCTAATGTGTCATAATGAAACCCAACCCTCATTTAGACTACCGTATTCGAGCAAAATGGTTATAAATGGACATAGGCGAAATGGTCTACGTGACCTAGAACTGCAGTTGACCACTTATAAATGCGGTGGCGTATGGCCTATGAGGTATTATGATGATTTTGTGATTACCCAAGTAGAATTCATAACCCAAAACTATAATGCGCTATCCGTATTTAATTTAACGGTTCACGAGGGTAGTGGTTGCGGTGGTGTTCTTAAATATCCCTATCGGCAAATTCTTTTCGATTATCAGTATAAAAACAATGTTGAATGTATATGGGAATTAGCCACAGAACCTGGTTTCCATTTGGCCGTTACTTTTGAAAATACATTCTTTATAGAAGCATCAGCTAATTGCACTAAAGATTATTTGAAGATCCAACAGAAATCGTTACAGGGTGAATGGGAGGATATTGCAAAATTGTGTGGACGTGAACCGCCACAAGCTGTTAATACAACAACCGAAGAAATGCGTTTAATATTCCGCTCCGATGATGAGGGTGTGGGTAGTGGTTTTAATATGAAATTTGAGCGTAATTGTGGTGGTATACTTTATGCCACCGATACCATGCAACAATTAAAATCGCCCAACTATCCATCCGAGTATCCCGCAAATCTAGTGTGTAACTACACTATTGTGCCATCGCCCACGATAAGTAAAACAGAATCGGATAGTTTGTACTTACGCTTTATAGAATTTACAGTAGAAGATTCTCCCCTCAAGACGTGTATATTTGATAATGTTACCATTAATACGTTGGACAATCAAAATGAGGTGGTCTCCAATACTTTGTGTGGCAGAAAAACCAATTACGAGATTAGATCCAAAAAAACTATAACCATTATCTTTAAGACCGATGGCAGTTATGGTCGTAAAGGTTTTCTCATGGAATATGGCCATAATAAATGTGGAGCTGTCATTACCAATTCGACAATAATAGAATCACCCAAAGATTCTTCCACCCAAATGTATCCCCATAACAGTATATGCTCTTGGCAATTGCAAGCACCAGAAAATTACAAAATTATCATTAAATTTGAATATATTGACTTTGAGTCGCAGGGTATGTGTACGTATGATGCTGTAGAAGTATACAAGGGTCTCAATACCGTAGAGGATCAACGTTTGGTTCAATTGTGCGGCAACATAACGGAACAGAAAGAAATTATTAATATAGCACAGAATACTGCCCTAATACGTTCCTTTTCCGATGATCGTGATGCCTCTAAAGGTTTTAAGGCCTTGGTGAAATTTGTACCAAATTGTGATAATCGCATACACTTGGAGTCTTCGAATTCTTCTTATGAATTCACACGTTTCTCCGGCCAATATGCCAATAATTTAGATTGTTCTTGGTTATTTACCACCACTCCCGATCGCCAGCTTAAACTGGAGTTTACTAGTTTCCATGTGGAAAATTCCACCAATTGTTTGGATGACTATTTGGATATACGTGACGGTTCAGGTTTGTTTGCCGATCAAATTGGCCAATTTTGTGGTCACGACTTGCCCAGTCCTTTAGTTTCCTCTAAATCTACACTTCTAATGAGATTTGTAACTGATGCTAAGGAAACTAGTAGTGGTTTTGTGGCCACCATTAGATCGGTACCTAAAATATGTGGTCGTCAGAATTTGGACTTGACTACACAAAAGTCGGTAACCTTACTTTCTCCTGATGATGGTTCTGGAAAATATCCCAATAATATCAACTGTATTTGGAAAATTAAAAGTGACAATAATATTCATTTGCATTTTGAGAAACTTGATATTGATGGCCCCGATACGAATGGTTCCTGTTCTACGGATTATGTTAAAATTATTAATAGTGATGATGCCGATACTGTCGATAGGGGTTACGGCAGTAAATTGGTTTTCAATGGACGCGCATCATCATACATTGGAAATTACAATTACGCTACCGAACATATTTATTGTGGCAATAAAATTCCTGATGACTACTTCTCATCATCGAAAGCAGTTTTCGTTAAATTTAAATCCAACAATGATGTGGTCAAGAGTGGTTTTAAATTAAAAGCCACATCAGCTGAAGGTTGTTTCCGCAATTTCACCGGCATCCAGGGTCGCATTAAACTAGCCGAATCCACAGATCACTGCGATATCTATATAAAAGCTCCTCAAAACTATACCTTAAGTCTGTATTACAATGATCTAATGTTTTCGGAATACGATTGTGAAAAAGAAAATATTGAAGTATTTGATGCTCGCACTAATACATCGTTACAGAAACTATGTGAGTTTATTGATACCGGCAAGTCTCTCTTCTCGAACAGCAATGAATTGCGCATGCGTTTAAAATTGAGTGGCTATTATACTCAAATTGATGTCACCTATTTGGCCAGCACTAATGGACCCGGTTGTGGTGGTGATTTTTATAATACTCAAGGTATTCTCACAAATCCCTTCTATCCCGATCATGTGCGTAATAACTCAGATTGTCGCTGGAATATACGTGTACCCTCCAATATGAGAGTTCTTTTGAAATTCCCTGTTTTTAATATGGGTGCTAAGAGTACTTGTCGTACGGATTATTTACAAATTATAGAACATGAAAATCATGATAGCGGCGAAGAGAAAGTAATGCGTCAATTTTGTGGAGAGGATGAACCTCATTTCTATCTGAGTTCTAAAAGTTATGTGACTGTACGTTTCCATAAGACAGTTAATTATGATGGCACTGGGTGGGTTATTTCCTTTAGTGGCGTTCATCCTTCCAGTGATACAAGCTATATTATTTAA	MGDSYFWQSIECSLIDEIPILESRLDDVTFNGVDWVKGDCGERIIVGDDIYTDIIINKHAQVNQTCEWQLISKDPTKHVTLTFSHLQLNPAFASQYRTEGDCIDKGAVVYDGSSDASPVRSRFCKSHPPDIISNGHALTLKVPMGLIAEIDATVYIIDNICGNVFRSLTGRFATPNYPSSYPVNIECTWYIMASEGNSIGLTFESMDLEDSDNCNNDYVEIRDGSNFRRLLGLHCGKQIPAAVEKAQTLTVTFSSNDDIVGEGFIATYYYVKHNEINGTNGVVESPAYPAKFHSDDLYSWRITVDKNYVVLLSIKHIVDTDIPYIKFYDGYSDIGAPIDYTNTHIVRSNTNILYFTATRGPFQFEWEQLSKEVVRNNQTAERMSELCGNQNLRINSSTLFFSSPGYPHGYDSNLQCSWTIISNDPSMHTEILFLKVDLEEFDECFADYVKVSKSTDLQNWQELEKMCKKTSDKIIRFQGNPYLKVEFVTDAGVNKTGFSSLISTKCGSELTERRGFVNITELKGNGASFQQDCIWTIRVRQGRRIRLTFPDFWLRTPNTDGNCKTYFLVRNGIAEDSPFLGKGKYCDNDITDILETSSNRAYIKFSRSGYPAFRASFHYEEISPECSKEIVLKDDYKWDRIQTITTPNYPNIPNPHSECIWKIIAPLHKTITLDFFGDYDLIPVNSDSKLCELEYVQVNDGGTEMAPVIGKYCGSTKPNTIRSTGNIMRVLYFTDVSEPHKGFMANVSISRCGGSYYDSEGVITAPLLQLKPNEKELECIYTLEMPLGSTINISIDRINFPEPYGGSNTDCKQESHLELQEIDAFSTDTENITDTLFLCGSTPNRYIVETNKLRIVLRIKDGVYNTDSFQISYSAIGDRCGETIVGMRGILQTPNYPKGTGAPIHCTWHLKAPKGRRIKVEFLDFDMDSGQTSGRVYRRLTFSNDPKLSSIIERVTDTVPAVIYSTDNTMTIDALMLSFYKNRGFKLKFSADEFSTQCRNFLWFYDESIMSTPQTLRFRRDDSEKSMYCSYDLKPKFNRTLSVQIVKVENYNITQQWFVYGCQYSSAVQLYAGEERILPMLMCHNETQPSFRLPYSSKMVINGHRRNGLRDLELQLTTYKCGGVWPMRYYDDFVITQVEFITQNYNALSVFNLTVHEGSGCGGVLKYPYRQILFDYQYKNNVECIWELATEPGFHLAVTFENTFFIEASANCTKDYLKIQQKSLQGEWEDIAKLCGREPPQAVNTTTEEMRLIFRSDDEGVGSGFNMKFERNCGGILYATDTMQQLKSPNYPSEYPANLVCNYTIVPSPTISKTESDSLYLRFIEFTVEDSPLKTCIFDNVTINTLDNQNEVVSNTLCGRKTNYEIRSKKTITIIFKTDGSYGRKGFLMEYGHNKCGAVITNSTIIESPKDSSTQMYPHNSICSWQLQAPENYKIIIKFEYIDFESQGMCTYDAVEVYKGLNTVEDQRLVQLCGNITEQKEIINIAQNTALIRSFSDDRDASKGFKALVKFVPNCDNRIHLESSNSSYEFTRFSGQYANNLDCSWLFTTTPDRQLKLEFTSFHVENSTNCLDDYLDIRDGSGLFADQIGQFCGHDLPSPLVSSKSTLLMRFVTDAKETSSGFVATIRSVPKICGRQNLDLTTQKSVTLLSPDDGSGKYPNNINCIWKIKSDNNIHLHFEKLDIDGPDTNGSCSTDYVKIINSDDADTVDRGYGSKLVFNGRASSYIGNYNYATEHIYCGNKIPDDYFSSSKAVFVKFKSNNDVVKSGFKLKATSAEGCFRNFTGIQGRIKLAESTDHCDIYIKAPQNYTLSLYYNDLMFSEYDCEKENIEVFDARTNTSLQKLCEFIDTGKSLFSNSNELRMRLKLSGYYTQIDVTYLASTNGPGCGGDFYNTQGILTNPFYPDHVRNNSDCRWNIRVPSNMRVLLKFPVFNMGAKSTCRTDYLQIIEHENHDSGEEKVMRQFCGEDEPHFYLSSKSYVTVRFHKTVNYDGTGWVISFSGVHPSSDTSYII
LOC124420034	NC_060953	XP_046807510.1	cubilin homolog	0	0	0	0	ATGTGTTGTTTAAAATTAGTGATAAATTTGGCAATAATTGTAGTATTTTTTACACCCTCCCTTAATGGTTTAGTTAACTCTCCTAAAATTATTTCCAAAGATGGTCATTTAATTTTCGAATCTGGTTTAGATCGCAATATAACATTTGTACTTAAAGGAAAATCTCGTTTAAATATCAATGATGAATATGATATTATTGATTTATTGCTGCAATCTAAAAAGGGGCGTCTCTCGCCTGAGCTAGCTTCACAAACCGAATGGACTGAGGAAGAGGATGCCATACTAAAGCAATTAATGGCAGATGTTACCTCGTTAAAGACTCGTGTTTTTGGTCCTACTGGTTTAGAGTTTCGCTATCGTGTGTTACAAAATCGTACCAGAAGTGCTAATCAGCTATTGAGACGTTATAAGATTCGCATGCAAAGAGTAGAGACGCGAGTACAATCGTTGTATGATATTTTAGAAACCGATAATTGTAAAAGTAATCCCTGTCAGAATGCTGGCACTTGTTTGAATATTTTTGGTAGCTACGCCTGTAAGTGTCCAAAGAATTTTGAGGTGAGTTCTAATTGA	MCCLKLVINLAIIVVFFTPSLNGLVNSPKIISKDGHLIFESGLDRNITFVLKGKSRLNINDEYDIIDLLLQSKKGRLSPELASQTEWTEEEDAILKQLMADVTSLKTRVFGPTGLEFRYRVLQNRTRSANQLLRRYKIRMQRVETRVQSLYDILETDNCKSNPCQNAGTCLNIFGSYACKCPKNFEVSSN
LOC111683196	NC_060953	XP_046807509.1	uncharacterized protein LOC111683196	0	0	0	0	ATGACGTGCACACTTACGGTGAAAATTACAAAGTTTCAATGTTTTGAATTTGACAAACCATTTGCTGATATACCAAAATGCTACTTAAAGGTAGTAGCACGCGATAAAGTTGCTCTTAATATCCACGTTAGATTGCATCAGGTGCCAGTGCCTAATGTTTCCATTAATGCTGCAGTTTTTATTAAAGGTTCCACACAAAACTATCGTCCATTTCTCTACAATAAATTTTTAAAAAATCCCAATCGTCATCCTTTCTGGAAAATAGTGTATTTTATTATAAAACCAGCTTCGAATATTAATCACATCGCCCCTTTAAAGCACGATATTATTGTACAACATCTTATTTTGGACAGCAGCATGTTTAAAATTATTCCTTTTCCATCGGGCGATTATTTGGTGATTATAAAAGTGGCAGCCTACAATGATTATAAAGCCGAAGTTCGAGCGTATTTAAGTTTAAGGGAATAA	MTCTLTVKITKFQCFEFDKPFADIPKCYLKVVARDKVALNIHVRLHQVPVPNVSINAAVFIKGSTQNYRPFLYNKFLKNPNRHPFWKIVYFIIKPASNINHIAPLKHDIIVQHLILDSSMFKIIPFPSGDYLVIIKVAAYNDYKAEVRAYLSLRE
LOC124420033	NC_060953	XP_046807508.1	uncharacterized protein LOC124420033	0	0	0	0	...GTAATTATAAAATTTACAAAAATTGAGTGTAAAGAATTTGATAAAACATTTCTTGCTTTCAAGAGTTGCTATTTAAAGGTTTGGAATCGTAATAATGTTGCTTTAAATCTACATGTACGATTGTTAAAAACTCCAGTTAATAATGTAACAGTTAATGCTGGTATCTATATTAAGACCTCTACACAAAGATATAGTCCATTTATGTATAATACTACATTGAATTTCTGTAGATTTGTCAAAAGTCCAAATCGTTTTATACATTGGAAATTATTGTATAACATTATAAGGGACAATTCAAATGTTAATCATTCTTGTCCTTACAATCATGATTTAATTGTTAGTAATTTTTCGCTTAATTCGAAAATGTTACTACCTGTACCATTACCCACCGGTGATTATTTAATCAAATTTAAGGCTGGTATACACAAGGATTTTAAGGGAGAAGTTTCGACTTACTTTAATGTAAAGGAGTAA	VIIKFTKIECKEFDKTFLAFKSCYLKVWNRNNVALNLHVRLLKTPVNNVTVNAGIYIKTSTQRYSPFMYNTTLNFCRFVKSPNRFIHWKLLYNIIRDNSNVNHSCPYNHDLIVSNFSLNSKMLLPVPLPTGDYLIKFKAGIHKDFKGEVSTYFNVKE
LOC111675841	NC_060953	XP_046807507.1	purine nucleoside phosphorylase isoform X1	373.83	5.21	7.08	6.86	ATGACCGGTTTCGATATCAAAGGTACTTGTCTCATCACCAAAGCCAAATCCTCAACCAATGGCACTGATACCACAAATGGCACACACAATGCCTATACCGCCAGAGAAAATGCCTCTGAACATCAAACGTCAGCAACAAATTCATCAATGACAAATGAATTGACACCATCACAACAAGTTGAAATGGTGATTAATGAAGATAATTTTTGTGTTTTTAACAAGGTTGGCGGCGTACGATCCGAAATTATTGACAGTTACTCCTATGATGTTATTAAGGATATAGCTGATTACTTATTGGAACGTACTTCTATTAGACCTGTCATTGGTATAATTTGCGGTTCGGGCTTAAATTCTTTGGCCGATAACATTACCGATACTCAAACTTTCGATTATGAAGATATACCCAATTTTCCGGTATCCACAGTGGAGGGACATGTTGGTCGCATGATTTTTGGTTATTTGGAAGGTTTACCTGTCATGGCTATGCAGGGACGTTTCCACTACTATGAAGGTTATCCTTTGGCTAAGTGTTCCATGCCGGTGCGTGTAATGAAATTAGTGGGAGTACGCTTTCTAATGGCCACAAATGCTGCCGGTGGTCTTAATCCTAAATTCAAAGTTGGTGATATTATGATTGTACGTGACCACATCAATATTATGGGTTTCGCTGGCAACTCTCCTCTGCAGGGACCTAATGATCCCCGTTTTGGTCCACGTTTCCCACCCATGACAAATGCCTATGATGCCCATCTCATTCGCACCGCCCGCAAAGTAGCCAAAGATATGGGCATAGAGAATGATGTCCACGAAGGTGTCTATACCTGTTTGGGTGGTCCCAATTATGAAACGGTAGCTGAATTGAAAATGTTGCGTATCATGGGTGTTGATGCTGTTGGTATGAGTACCGTTCATGAAGTCATCACCGCCAGACATTGTGATTTAACAGTATTTGCCTTTAGTTTGATTACCAACAAATGTGCCACCGACTACGACAGCGGTGAGGACGAGGCCAATCACGAGGAAGTCGTCTTGGTAGGCAATTCCAGACAAGCCATTTGCAGTCAACTTATGTGCCGAGTTGTTAAGGAAATTGCCTCCCAATGCAATTTAACGCCAAAGAAATAA	MTGFDIKGTCLITKAKSSTNGTDTTNGTHNAYTARENASEHQTSATNSSMTNELTPSQQVEMVINEDNFCVFNKVGGVRSEIIDSYSYDVIKDIADYLLERTSIRPVIGIICGSGLNSLADNITDTQTFDYEDIPNFPVSTVEGHVGRMIFGYLEGLPVMAMQGRFHYYEGYPLAKCSMPVRVMKLVGVRFLMATNAAGGLNPKFKVGDIMIVRDHINIMGFAGNSPLQGPNDPRFGPRFPPMTNAYDAHLIRTARKVAKDMGIENDVHEGVYTCLGGPNYETVAELKMLRIMGVDAVGMSTVHEVITARHCDLTVFAFSLITNKCATDYDSGEDEANHEEVVLVGNSRQAICSQLMCRVVKEIASQCNLTPKK
LOC111683195	NC_060953	XP_046807506.1	neuropeptide Y receptor type 2	4	0.1	0.1	0.13	ATGAGCGCCTTAAATGCAACACCCGCCTCCGAACTGGTCACAGCCACTTGGTCTGCCTTAGTGGCGCAACGTGCCAATACCACCGAACCGTTTACAGCCACCAGAGTTATTTACCAACCGCCGCCACCTTATTTAACGACTGAATACAATACCATGACTTATTCCACAAATGCCCCACTACCGGAAACAGAGGGAGATGACATTATTAATAATAAGTTGGTGCAAATATTCTTTTGCATTCTTTACTCAACGGTCTTTGTTTTGGGTGTCTTTGGCAATGTATTGGTGTGTTATGTAGTGCTGCGCAACAAGGCCATGCAGACAGTGACAAATATCTTCATAACAAATCTGGCTTTATCCGATATATTACTATGCGTTTTGGCTGTGCCGTTTACGCCTCTATACACGTTTATGGGTAGATGGGCCTTTGGCCGTACCCTGTGTCATTTAGTGCCCTTTGCTCAGGGTTGTAGCATCTACATATCTACTCTTACGCTTACATCCATAGCCATAGATCGCTATTTTGTGATAATATATCCTTTTCATCCACGCATGAAACTTTCCACCTGTATTGGTATAATCATTAGCATATGGGTGATATCTTTGCTGGCCACTTTGCCGTATGGC...	MSALNATPASELVTATWSALVAQRANTTEPFTATRVIYQPPPPYLTTEYNTMTYSTNAPLPETEGDDIINNKLVQIFFCILYSTVFVLGVFGNVLVCYVVLRNKAMQTVTNIFITNLALSDILLCVLAVPFTPLYTFMGRWAFGRTLCHLVPFAQGCSIYISTLTLTSIAIDRYFVIIYPFHPRMKLSTCIGIIISIWVISLLATLPYG
LOC111685423	NC_060953	XP_046807505.1	proton-coupled amino acid transporter-like protein CG1139 isoform X2	0	0	0	0	ATGTTAATAAAACCTCTACGAAAAGTAAACAAAACCTATGATCCTCATGTACATCGTCAAATTCAACGACCTATAACTAACATTGAAGCCTTTCTAAGTATTATCAAATGTTCCATTGGCACTGGTTGCTTGGAGATGCCTAGAGCATTTTGTAATGCCGGCTGGTTAAATGGCGTAATAGGAACGTTTGTTATTGGTGGCATAATGGTATATGCCGTTCATTTACTGATCCATGCCATGTATGATATATGTCAAAGACATAAAGATGCATCTTTAACATATCCTGAATGCATGCGTTTTGCTTTAGTGGACGGTCCTCCTTGCCTGCGTAAATATGCAGTAATATCGTGTGGCATTGTGGATTTTTTTATGTGTTTGTATCACTTTGGCGTTTGCTGTGTCTATGTTTTGTTTATAGCGGATAACATTAAACAATTGTTGGATTTTTATTATGCAAAATATGATTTTCATATTCATGTTTTAGCTTTGACACTTCCCTTGATTTCAATTTTCTTAATACGAGATCTAAAAGCGTTAGTGCCATTCAATACTCTGGCTAACTTACTTTTCTTTTTGGGTTTCTCTTTGATACTTCTGTACATTTTAGAAGATCTTCCACCATTAGGTGAAAGAAAAATGTTTAACAAAATCGATCGCTATCCTTTGTATTTTGGTACAGTGCTTTTTGCCATGGAATCGGTGGGTGTGATCATTGCGATCGAACATGAAATGGCCAATCCAAAGGATTATTTAGGATTTAGCGGCATTTTGAGTATGGGATCTTTTATATCGTTTTGTCTTTATGCTGGCTTCGGTTTTGTTGGCTATTGGCGTTATGATTGTCAGGTTTATGGTAGTATAACTCTAAATTTACCACCCGATATGTTACTTTCTCAACTTATAAAAATAATGTTTGCGGTTGCCATATACTTTTCATACGCTTTACAGGGTTACATTACAGTGGATGTTTTATGGCATCATTATTTTTCAAACTGGTTTGATCAGGAAGATCAAATAATAATGGAATATAATGTAAGATGCTCGATAGCATTAGTAACAGTTGCTGTTATATCCCCCGATATTTCCATATTTCTACCACTAGTTGGTTCTTTCTGTTTAACCATTTTGGGCTTCGTATTACCAGCATTAATGGATCTGTGTGTTAAATATAATGTCGGCTATGGACCCTACAAATATATTTTGATAAGAGATATTTTGCTTATTACTTTTGGTATATTTGGCAGTTTTGTTGGCACCTGGGTGGCATCACAAAATTTAAAATTGAAATATGGAGGAAAAGGTGAACCCAACGAAAGTCTTTTATATTTTACAGACCTATTGTAA	MLIKPLRKVNKTYDPHVHRQIQRPITNIEAFLSIIKCSIGTGCLEMPRAFCNAGWLNGVIGTFVIGGIMVYAVHLLIHAMYDICQRHKDASLTYPECMRFALVDGPPCLRKYAVISCGIVDFFMCLYHFGVCCVYVLFIADNIKQLLDFYYAKYDFHIHVLALTLPLISIFLIRDLKALVPFNTLANLLFFLGFSLILLYILEDLPPLGERKMFNKIDRYPLYFGTVLFAMESVGVIIAIEHEMANPKDYLGFSGILSMGSFISFCLYAGFGFVGYWRYDCQVYGSITLNLPPDMLLSQLIKIMFAVAIYFSYALQGYITVDVLWHHYFSNWFDQEDQIIMEYNVRCSIALVTVAVISPDISIFLPLVGSFCLTILGFVLPALMDLCVKYNVGYGPYKYILIRDILLITFGIFGSFVGTWVASQNLKLKYGGKGEPNESLLYFTDLL
LOC111677123	NC_060953	XP_046807504.1	proton-coupled amino acid transporter-like protein CG1139 isoform X2	690.33	7.09	9.97	9.33	ATGACATTGGCCACTATAACCCAGCAAAATGGAACCGTGGATAGTAAAATACCGACAGTTACGACGGGCTATGATAACGAGAAGCATAACGGCTCAAGGAATAATAACGCGTCTGTAAATCAAACAAAATTCATACGTTCGGATATGGCGGATGTGCCGGCTCAACAAGCTGCAGGCTCAACCCTGCCTTTAGTGATATCAAGGAAAAAGGGTGGCAGTGCAGATGATTCCGAAGATGTTAATTATAATCCATTCGAGCACCGGAAAGTCGAGCATCCAACATCCGATACGGAAACCCTTATCCATCTGCTCAAGGGTTCATTGGGTTCCGGTATTCTGGCCATGCCTATGGCATTCCTCAATTCCGGTCTCTGGTTTGGTTTAGTCGCCACCTTTCTTGTGGGTGCCGTTTGTACATACTGCGTACACATTCTGGTTAAATGTGCACACATTCTCTGCAGACGTCGTAAGATACCCATGATGGGTTTTGCCGATGTTGCCGAACAAGCTTTCCTAGATGGTCCACCCAATTTACAGCGCTGGTCGCGTTTTATACGTTTTATGGTGAATACATTTTTGGTTATCGATTTAATCGGTTGCTGTTGTATTTATCTGGTATTTGTGGGAACAAATGTCAAACAAGTGGTGGATTATTATACTGAGGAGGGTAGTGAAATGAATATACGTATATGGATTATCATTGTTACCTGCCCCCTGTTGTTTATGTGTTTGGTGAGAAATCTTAAGTATTTGACACCCTTCTCAATGGTGGCCAATTTACTGATGTTTGTGGGTATTATCATTACCTTTACGTATATCTTCAATGATTTACCCTCACCCAGTGAACGTGTTGGTGTGGCTGATTTCACTCAATGGCCATTGTTCTTCGGTACGGTAATCTTTGCCCTGGAAGGTATTGGTGTAGTTATGTCTTTGGAAAATGACATGAAAAATCCCAACCATTTCATTGGCTGCCCCTCGGTGTTGAATATTGGCATGGGTACCGTTATTACTTTGTACACTTTAGTGGGTTTCTTTGGCTATTTGAAATATGGTGAAAGTACAGAGGGTAGTATTACTTTGAATTTACCCGTGGAAGATAAATTGGCTCAATCGGTTAAACTGATGATTGCTATTGCCATATTCTTTACCTTCACTCTACAGTTCTATGTACCCACAAGTATTATCTGGAAGGGTATTCAACATAAAATCGCTCCAGAAAAACAAAACATCTCTGAATATGCCTTAAGAGTTGTGTTAGTGATAATATGCGGTGCCATTGCTGTCGCTTTACCCAATTTGGGTCCCTTTATTTCTTTAATCGGTGCCGTCTGCCTAAGTACCTTAGGCATGATTGTGCCCTCTATCATTGAATTGGCTGTGTATAATGAAGATCCCGGTTTTGGACGTTTCAAATGGCGTTTATGGAAAAATATTTTACTAATTTGCTTTGGCATTTTGGGCTTTGTAACGGGTACCTATGTCAGTATATTAGAATTCCGTGCTGAATTCAGTAGTAAACATTAA	MTLATITQQNGTVDSKIPTVTTGYDNEKHNGSRNNNASVNQTKFIRSDMADVPAQQAAGSTLPLVISRKKGGSADDSEDVNYNPFEHRKVEHPTSDTETLIHLLKGSLGSGILAMPMAFLNSGLWFGLVATFLVGAVCTYCVHILVKCAHILCRRRKIPMMGFADVAEQAFLDGPPNLQRWSRFIRFMVNTFLVIDLIGCCCIYLVFVGTNVKQVVDYYTEEGSEMNIRIWIIIVTCPLLFMCLVRNLKYLTPFSMVANLLMFVGIIITFTYIFNDLPSPSERVGVADFTQWPLFFGTVIFALEGIGVVMSLENDMKNPNHFIGCPSVLNIGMGTVITLYTLVGFFGYLKYGESTEGSITLNLPVEDKLAQSVKLMIAIAIFFTFTLQFYVPTSIIWKGIQHKIAPEKQNISEYALRVVLVIICGAIAVALPNLGPFISLIGAVCLSTLGMIVPSIIELAVYNEDPGFGRFKWRLWKNILLICFGILGFVTGTYVSILEFRAEFSSKH
LOC111677123	NC_060953	XP_046807503.1	proton-coupled amino acid transporter-like protein CG1139 isoform X1	679.33	6.93	9.68	9.13	ATGAGTTTTCATAAAAGTGATTCACGTACGCCTTTGGCACCCACAGAATATACCAAAATACCGACAGTTACGACGGGCTATGATAACGAGAAGCATAACGGCTCAAGGAATAATAACGCGTCTGTAAATCAAACAAAATTCATACGTTCGGATATGGCGGATGTGCCGGCTCAACAAGCTGCAGGCTCAACCCTGCCTTTAGTGATATCAAGGAAAAAGGGTGGCAGTGCAGATGATTCCGAAGATGTTAATTATAATCCATTCGAGCACCGGAAAGTCGAGCATCCAACATCCGATACGGAAACCCTTATCCATCTGCTCAAGGGTTCATTGGGTTCCGGTATTCTGGCCATGCCTATGGCATTCCTCAATTCCGGTCTCTGGTTTGGTTTAGTCGCCACCTTTCTTGTGGGTGCCGTTTGTACATACTGCGTACACATTCTGGTTAAATGTGCACACATTCTCTGCAGACGTCGTAAGATACCCATGATGGGTTTTGCCGATGTTGCCGAACAAGCTTTCCTAGATGGTCCACCCAATTTACAGCGCTGGTCGCGTTTTATACGTTTTATGGTGAATACATTTTTGGTTATCGATTTAATCGGTTGCTGTTGTATTTATCTGGTATTTGTGGGAACAAATGTCAAACAAGTGGTGGATTATTATACTGAGGAGGGTAGTGAAATGAATATACGTATATGGATTATCATTGTTACCTGCCCCCTGTTGTTTATGTGTTTGGTGAGAAATCTTAAGTATTTGACACCCTTCTCAATGGTGGCCAATTTACTGATGTTTGTGGGTATTATCATTACCTTTACGTATATCTTCAATGATTTACCCTCACCCAGTGAACGTGTTGGTGTGGCTGATTTCACTCAATGGCCATTGTTCTTCGGTACGGTAATCTTTGCCCTGGAAGGTATTGGTGTAGTTATGTCTTTGGAAAATGACATGAAAAATCCCAACCATTTCATTGGCTGCCCCTCGGTGTTGAATATTGGCATGGGTACCGTTATTACTTTGTACACTTTAGTGGGTTTCTTTGGCTATTTGAAATATGGTGAAAGTACAGAGGGTAGTATTACTTTGAATTTACCCGTGGAAGATAAATTGGCTCAATCGGTTAAACTGATGATTGCTATTGCCATATTCTTTACCTTCACTCTACAGTTCTATGTACCCACAAGTATTATCTGGAAGGGTATTCAACATAAAATCGCTCCAGAAAAACAAAACATCTCTGAATATGCCTTAAGAGTTGTGTTAGTGATAATATGCGGTGCCATTGCTGTCGCTTTACCCAATTTGGGTCCCTTTATTTCTTTAATCGGTGCCGTCTGCCTAAGTACCTTAGGCATGATTGTGCCCTCTATCATTGAATTGGCTGTGTATAATGAAGATCCCGGTTTTGGACGTTTCAAATGGCGTTTATGGAAAAATATTTTACTAATTTGCTTTGGCATTTTGGGCTTTGTAACGGGTACCTATGTCAGTATATTAGAATTCCGTGCTGAATTCAGTAGTAAACATTAA	MSFHKSDSRTPLAPTEYTKIPTVTTGYDNEKHNGSRNNNASVNQTKFIRSDMADVPAQQAAGSTLPLVISRKKGGSADDSEDVNYNPFEHRKVEHPTSDTETLIHLLKGSLGSGILAMPMAFLNSGLWFGLVATFLVGAVCTYCVHILVKCAHILCRRRKIPMMGFADVAEQAFLDGPPNLQRWSRFIRFMVNTFLVIDLIGCCCIYLVFVGTNVKQVVDYYTEEGSEMNIRIWIIIVTCPLLFMCLVRNLKYLTPFSMVANLLMFVGIIITFTYIFNDLPSPSERVGVADFTQWPLFFGTVIFALEGIGVVMSLENDMKNPNHFIGCPSVLNIGMGTVITLYTLVGFFGYLKYGESTEGSITLNLPVEDKLAQSVKLMIAIAIFFTFTLQFYVPTSIIWKGIQHKIAPEKQNISEYALRVVLVIICGAIAVALPNLGPFISLIGAVCLSTLGMIVPSIIELAVYNEDPGFGRFKWRLWKNILLICFGILGFVTGTYVSILEFRAEFSSKH
LOC111677126	NC_060953	XP_046807502.1	proton-coupled folate transporter isoform X2	397.5	3.87	5.45	5.1	ATGGATAAATCAATGGAAACCTCAGCCACCGCAACATCATCCTCCTGCACCCAACACACACCAGTAGTAACATCCCCAAAGGACGGCAGTAAGTGTCAGCGATTTAAAAGAGCCATATTCTCACCATGGTATCGCAAAATCTCCGTAGAACCCACTATGTTCTTATATATGTTTGCATTTATGAACACTTCTGTAGTGGAGCATGATTTCTTTTTACAAAAGGCCTGCCGTGTCAATAATAATTTTTCCGATGAAATCTGTGAACACATTAAGGACAGCGAAAATGCTGAATACAAAAAATTAGTTCAAATTACCACAGCACAATTCTATCAGTGGGAATCGATAGCAGCACATGTATTCCCCATAATATTGGCCCTATTTCTGGGTTCATTTTCCGATCGAAGAGGCAGAAAATTTCCTTTACTAATGGGTTTGTGTGGTAAGCTAATCTATTCCGTAATGATAGTGGTAAATGCTAAAATGAAGACTTGGCCTTTGGAAATGGTTATTTATACGGCGACTTTGCCTAGTGCTTTAACGGGATCAGATGTGGCTATTTTTGCTTCTTGTTTTGCTTATATCTCCGATATTTCTACATTGAGAAATCGTACCATGAGAGTAACCATTTTAGATGTCTGTTATTTAAGTGCCATGCCTACGGGTGTAGCCTTGGGTTCATATTTGTTTTACAATCATTTTAAACGTTCCTATGCCAATATGTTTACCTTGAATGCTTCTCTATTGGTGGCGGCAATTATTTATACGATATTTGCTTTAGAGTGGCAAACTACTCCTAAGCAAAGACCTTTACGTGAAGTGGGCTGTTGTGGCTTTTTACCCGATTTCTTTAATAAACAACATGTCATTGATTCGTTTACGGTTTTAGTGAGAAAACGTCCTGGTCCTCGTCGCTGTTTTCTTATACTTTTATTGATTTCCATGGCCTTGTATACGTTCCAAAGAGATGAGGGTCAATATTTGTATATTTATACTAGTTTCAAATTCAAATGGGATATAAGTATTTTCAGTACTTTTAAGACTGTCAAATCATCGGCTTTTGTATTGGCCATGTTATTAGGTGTGCCCTTATTTAATAAGGTTTTTAATTGGAGGGATACGACCATTGTCTTCATTGGAGCTTGGGCTCATGCTATTGCTCGTCTTTTTTATTACTTTGCCACCACCGGTACCCTATTCTATGTGGGTGGTCTGGTAAGCAGTTTGGGTCCCATTGTTGCGCCCATGATTCGTGCTATGACCTCAAAAGTAGTGCCACTATCGGAAAGAGGCAAAGTTTTTGCTTTACTCTCTGTATGTGATAATGCCGTGCCCTTTATAAGTGGCGTCTGTTACTCTCAAGTCTATAGGGCAACATTAAACGATGAGGGCCAGGGTGGTGCGGGTGTATTTCTCTTGACCATTGCCACCCAAATGGCAGTGTTTCTATTGATACTCTGCATCCATTTGGTTTTGGGCGATAGTCCCATGGCTGTGCCAGAGGTTAGCGAAAAAGAAACTGCCATTGTTCAGGATGCTGCTAATGTAGAAGCTAGTAGTTCACCACAGGAGGAGGAGCAGGTTACTTCACGTAATATTAGGAAATATTAG	MDKSMETSATATSSSCTQHTPVVTSPKDGSKCQRFKRAIFSPWYRKISVEPTMFLYMFAFMNTSVVEHDFFLQKACRVNNNFSDEICEHIKDSENAEYKKLVQITTAQFYQWESIAAHVFPIILALFLGSFSDRRGRKFPLLMGLCGKLIYSVMIVVNAKMKTWPLEMVIYTATLPSALTGSDVAIFASCFAYISDISTLRNRTMRVTILDVCYLSAMPTGVALGSYLFYNHFKRSYANMFTLNASLLVAAIIYTIFALEWQTTPKQRPLREVGCCGFLPDFFNKQHVIDSFTVLVRKRPGPRRCFLILLLISMALYTFQRDEGQYLYIYTSFKFKWDISIFSTFKTVKSSAFVLAMLLGVPLFNKVFNWRDTTIVFIGAWAHAIARLFYYFATTGTLFYVGGLVSSLGPIVAPMIRAMTSKVVPLSERGKVFALLSVCDNAVPFISGVCYSQVYRATLNDEGQGGAGVFLLTIATQMAVFLLILCIHLVLGDSPMAVPEVSEKETAIVQDAANVEASSSPQEEEQVTSRNIRKY
LOC111677126	NC_060953	XP_046807501.1	proton-coupled folate transporter isoform X1	353.17	3.43	4.54	4.52	ATGGATCCACTGTTAAGAAGAGAAACCTCAGCCACCGCAACATCATCCTCCTGCACCCAACACACACCAGTAGTAACATCCCCAAAGGACGGCAGTAAGTGTCAGCGATTTAAAAGAGCCATATTCTCACCATGGTATCGCAAAATCTCCGTAGAACCCACTATGTTCTTATATATGTTTGCATTTATGAACACTTCTGTAGTGGAGCATGATTTCTTTTTACAAAAGGCCTGCCGTGTCAATAATAATTTTTCCGATGAAATCTGTGAACACATTAAGGACAGCGAAAATGCTGAATACAAAAAATTAGTTCAAATTACCACAGCACAATTCTATCAGTGGGAATCGATAGCAGCACATGTATTCCCCATAATATTGGCCCTATTTCTGGGTTCATTTTCCGATCGAAGAGGCAGAAAATTTCCTTTACTAATGGGTTTGTGTGGTAAGCTAATCTATTCCGTAATGATAGTGGTAAATGCTAAAATGAAGACTTGGCCTTTGGAAATGGTTATTTATACGGCGACTTTGCCTAGTGCTTTAACGGGATCAGATGTGGCTATTTTTGCTTCTTGTTTTGCTTATATCTCCGATATTTCTACATTGAGAAATCGTACCATGAGAGTAACCATTTTAGATGTCTGTTATTTAAGTGCCATGCCTACGGGTGTAGCCTTGGGTTCATATTTGTTTTACAATCATTTTAAACGTTCCTATGCCAATATGTTTACCTTGAATGCTTCTCTATTGGTGGCGGCAATTATTTATACGATATTTGCTTTAGAGTGGCAAACTACTCCTAAGCAAAGACCTTTACGTGAAGTGGGCTGTTGTGGCTTTTTACCCGATTTCTTTAATAAACAACATGTCATTGATTCGTTTACGGTTTTAGTGAGAAAACGTCCTGGTCCTCGTCGCTGTTTTCTTATACTTTTATTGATTTCCATGGCCTTGTATACGTTCCAAAGAGATGAGGGTCAATATTTGTATATTTATACTAGTTTCAAATTCAAATGGGATATAAGTATTTTCAGTACTTTTAAGACTGTCAAATCATCGGCTTTTGTATTGGCCATGTTATTAGGTGTGCCCTTATTTAATAAGGTTTTTAATTGGAGGGATACGACCATTGTCTTCATTGGAGCTTGGGCTCATGCTATTGCTCGTCTTTTTTATTACTTTGCCACCACCGGTACCCTATTCTATGTGGGTGGTCTGGTAAGCAGTTTGGGTCCCATTGTTGCGCCCATGATTCGTGCTATGACCTCAAAAGTAGTGCCACTATCGGAAAGAGGCAAAGTTTTTGCTTTACTCTCTGTATGTGATAATGCCGTGCCCTTTATAAGTGGCGTCTGTTACTCTCAAGTCTATAGGGCAACATTAAACGATGAGGGCCAGGGTGGTGCGGGTGTATTTCTCTTGACCATTGCCACCCAAATGGCAGTGTTTCTATTGATACTCTGCATCCATTTGGTTTTGGGCGATAGTCCCATGGCTGTGCCAGAGGTTAGCGAAAAAGAAACTGCCATTGTTCAGGATGCTGCTAATGTAGAAGCTAGTAGTTCACCACAGGAGGAGGAGCAGGTTACTTCACGTAATATTAGGAAATATTAG	MDPLLRRETSATATSSSCTQHTPVVTSPKDGSKCQRFKRAIFSPWYRKISVEPTMFLYMFAFMNTSVVEHDFFLQKACRVNNNFSDEICEHIKDSENAEYKKLVQITTAQFYQWESIAAHVFPIILALFLGSFSDRRGRKFPLLMGLCGKLIYSVMIVVNAKMKTWPLEMVIYTATLPSALTGSDVAIFASCFAYISDISTLRNRTMRVTILDVCYLSAMPTGVALGSYLFYNHFKRSYANMFTLNASLLVAAIIYTIFALEWQTTPKQRPLREVGCCGFLPDFFNKQHVIDSFTVLVRKRPGPRRCFLILLLISMALYTFQRDEGQYLYIYTSFKFKWDISIFSTFKTVKSSAFVLAMLLGVPLFNKVFNWRDTTIVFIGAWAHAIARLFYYFATTGTLFYVGGLVSSLGPIVAPMIRAMTSKVVPLSERGKVFALLSVCDNAVPFISGVCYSQVYRATLNDEGQGGAGVFLLTIATQMAVFLLILCIHLVLGDSPMAVPEVSEKETAIVQDAANVEASSSPQEEEQVTSRNIRKY
LOC111677126	NC_060953	XP_046807500.1	proton-coupled folate transporter isoform X1	353.17	3.43	4.54	4.52	ATGGATCCACTGTTAAGAAGAGAAACCTCAGCCACCGCAACATCATCCTCCTGCACCCAACACACACCAGTAGTAACATCCCCAAAGGACGGCAGTAAGTGTCAGCGATTTAAAAGAGCCATATTCTCACCATGGTATCGCAAAATCTCCGTAGAACCCACTATGTTCTTATATATGTTTGCATTTATGAACACTTCTGTAGTGGAGCATGATTTCTTTTTACAAAAGGCCTGCCGTGTCAATAATAATTTTTCCGATGAAATCTGTGAACACATTAAGGACAGCGAAAATGCTGAATACAAAAAATTAGTTCAAATTACCACAGCACAATTCTATCAGTGGGAATCGATAGCAGCACATGTATTCCCCATAATATTGGCCCTATTTCTGGGTTCATTTTCCGATCGAAGAGGCAGAAAATTTCCTTTACTAATGGGTTTGTGTGGTAAGCTAATCTATTCCGTAATGATAGTGGTAAATGCTAAAATGAAGACTTGGCCTTTGGAAATGGTTATTTATACGGCGACTTTGCCTAGTGCTTTAACGGGATCAGATGTGGCTATTTTTGCTTCTTGTTTTGCTTATATCTCCGATATTTCTACATTGAGAAATCGTACCATGAGAGTAACCATTTTAGATGTCTGTTATTTAAGTGCCATGCCTACGGGTGTAGCCTTGGGTTCATATTTGTTTTACAATCATTTTAAACGTTCCTATGCCAATATGTTTACCTTGAATGCTTCTCTATTGGTGGCGGCAATTATTTATACGATATTTGCTTTAGAGTGGCAAACTACTCCTAAGCAAAGACCTTTACGTGAAGTGGGCTGTTGTGGCTTTTTACCCGATTTCTTTAATAAACAACATGTCATTGATTCGTTTACGGTTTTAGTGAGAAAACGTCCTGGTCCTCGTCGCTGTTTTCTTATACTTTTATTGATTTCCATGGCCTTGTATACGTTCCAAAGAGATGAGGGTCAATATTTGTATATTTATACTAGTTTCAAATTCAAATGGGATATAAGTATTTTCAGTACTTTTAAGACTGTCAAATCATCGGCTTTTGTATTGGCCATGTTATTAGGTGTGCCCTTATTTAATAAGGTTTTTAATTGGAGGGATACGACCATTGTCTTCATTGGAGCTTGGGCTCATGCTATTGCTCGTCTTTTTTATTACTTTGCCACCACCGGTACCCTATTCTATGTGGGTGGTCTGGTAAGCAGTTTGGGTCCCATTGTTGCGCCCATGATTCGTGCTATGACCTCAAAAGTAGTGCCACTATCGGAAAGAGGCAAAGTTTTTGCTTTACTCTCTGTATGTGATAATGCCGTGCCCTTTATAAGTGGCGTCTGTTACTCTCAAGTCTATAGGGCAACATTAAACGATGAGGGCCAGGGTGGTGCGGGTGTATTTCTCTTGACCATTGCCACCCAAATGGCAGTGTTTCTATTGATACTCTGCATCCATTTGGTTTTGGGCGATAGTCCCATGGCTGTGCCAGAGGTTAGCGAAAAAGAAACTGCCATTGTTCAGGATGCTGCTAATGTAGAAGCTAGTAGTTCACCACAGGAGGAGGAGCAGGTTACTTCACGTAATATTAGGAAATATTAG	MDPLLRRETSATATSSSCTQHTPVVTSPKDGSKCQRFKRAIFSPWYRKISVEPTMFLYMFAFMNTSVVEHDFFLQKACRVNNNFSDEICEHIKDSENAEYKKLVQITTAQFYQWESIAAHVFPIILALFLGSFSDRRGRKFPLLMGLCGKLIYSVMIVVNAKMKTWPLEMVIYTATLPSALTGSDVAIFASCFAYISDISTLRNRTMRVTILDVCYLSAMPTGVALGSYLFYNHFKRSYANMFTLNASLLVAAIIYTIFALEWQTTPKQRPLREVGCCGFLPDFFNKQHVIDSFTVLVRKRPGPRRCFLILLLISMALYTFQRDEGQYLYIYTSFKFKWDISIFSTFKTVKSSAFVLAMLLGVPLFNKVFNWRDTTIVFIGAWAHAIARLFYYFATTGTLFYVGGLVSSLGPIVAPMIRAMTSKVVPLSERGKVFALLSVCDNAVPFISGVCYSQVYRATLNDEGQGGAGVFLLTIATQMAVFLLILCIHLVLGDSPMAVPEVSEKETAIVQDAANVEASSSPQEEEQVTSRNIRKY
LOC111677126	NC_060953	XP_046807499.1	proton-coupled folate transporter isoform X1	353.17	3.43	4.54	4.52	ATGGATCCACTGTTAAGAAGAGAAACCTCAGCCACCGCAACATCATCCTCCTGCACCCAACACACACCAGTAGTAACATCCCCAAAGGACGGCAGTAAGTGTCAGCGATTTAAAAGAGCCATATTCTCACCATGGTATCGCAAAATCTCCGTAGAACCCACTATGTTCTTATATATGTTTGCATTTATGAACACTTCTGTAGTGGAGCATGATTTCTTTTTACAAAAGGCCTGCCGTGTCAATAATAATTTTTCCGATGAAATCTGTGAACACATTAAGGACAGCGAAAATGCTGAATACAAAAAATTAGTTCAAATTACCACAGCACAATTCTATCAGTGGGAATCGATAGCAGCACATGTATTCCCCATAATATTGGCCCTATTTCTGGGTTCATTTTCCGATCGAAGAGGCAGAAAATTTCCTTTACTAATGGGTTTGTGTGGTAAGCTAATCTATTCCGTAATGATAGTGGTAAATGCTAAAATGAAGACTTGGCCTTTGGAAATGGTTATTTATACGGCGACTTTGCCTAGTGCTTTAACGGGATCAGATGTGGCTATTTTTGCTTCTTGTTTTGCTTATATCTCCGATATTTCTACATTGAGAAATCGTACCATGAGAGTAACCATTTTAGATGTCTGTTATTTAAGTGCCATGCCTACGGGTGTAGCCTTGGGTTCATATTTGTTTTACAATCATTTTAAACGTTCCTATGCCAATATGTTTACCTTGAATGCTTCTCTATTGGTGGCGGCAATTATTTATACGATATTTGCTTTAGAGTGGCAAACTACTCCTAAGCAAAGACCTTTACGTGAAGTGGGCTGTTGTGGCTTTTTACCCGATTTCTTTAATAAACAACATGTCATTGATTCGTTTACGGTTTTAGTGAGAAAACGTCCTGGTCCTCGTCGCTGTTTTCTTATACTTTTATTGATTTCCATGGCCTTGTATACGTTCCAAAGAGATGAGGGTCAATATTTGTATATTTATACTAGTTTCAAATTCAAATGGGATATAAGTATTTTCAGTACTTTTAAGACTGTCAAATCATCGGCTTTTGTATTGGCCATGTTATTAGGTGTGCCCTTATTTAATAAGGTTTTTAATTGGAGGGATACGACCATTGTCTTCATTGGAGCTTGGGCTCATGCTATTGCTCGTCTTTTTTATTACTTTGCCACCACCGGTACCCTATTCTATGTGGGTGGTCTGGTAAGCAGTTTGGGTCCCATTGTTGCGCCCATGATTCGTGCTATGACCTCAAAAGTAGTGCCACTATCGGAAAGAGGCAAAGTTTTTGCTTTACTCTCTGTATGTGATAATGCCGTGCCCTTTATAAGTGGCGTCTGTTACTCTCAAGTCTATAGGGCAACATTAAACGATGAGGGCCAGGGTGGTGCGGGTGTATTTCTCTTGACCATTGCCACCCAAATGGCAGTGTTTCTATTGATACTCTGCATCCATTTGGTTTTGGGCGATAGTCCCATGGCTGTGCCAGAGGTTAGCGAAAAAGAAACTGCCATTGTTCAGGATGCTGCTAATGTAGAAGCTAGTAGTTCACCACAGGAGGAGGAGCAGGTTACTTCACGTAATATTAGGAAATATTAG	MDPLLRRETSATATSSSCTQHTPVVTSPKDGSKCQRFKRAIFSPWYRKISVEPTMFLYMFAFMNTSVVEHDFFLQKACRVNNNFSDEICEHIKDSENAEYKKLVQITTAQFYQWESIAAHVFPIILALFLGSFSDRRGRKFPLLMGLCGKLIYSVMIVVNAKMKTWPLEMVIYTATLPSALTGSDVAIFASCFAYISDISTLRNRTMRVTILDVCYLSAMPTGVALGSYLFYNHFKRSYANMFTLNASLLVAAIIYTIFALEWQTTPKQRPLREVGCCGFLPDFFNKQHVIDSFTVLVRKRPGPRRCFLILLLISMALYTFQRDEGQYLYIYTSFKFKWDISIFSTFKTVKSSAFVLAMLLGVPLFNKVFNWRDTTIVFIGAWAHAIARLFYYFATTGTLFYVGGLVSSLGPIVAPMIRAMTSKVVPLSERGKVFALLSVCDNAVPFISGVCYSQVYRATLNDEGQGGAGVFLLTIATQMAVFLLILCIHLVLGDSPMAVPEVSEKETAIVQDAANVEASSSPQEEEQVTSRNIRKY
LOC111685240	NC_060953	XP_046807498.1	zinc finger E-box-binding homeobox 1	6	0.04	0.07	0.06	ATGACTATGGCCGAAGGTACTGACCCCATGGGGCATCATGCAACATCTCATCATCATCACCACCAACAGCATCAGCAACATCTGCAGCAGCAACAAAATCATTATCAACAAGCCCAACATTTGGCCCATCAACAGCAGCAGCAGTCACACCATTATCCACCCTACACACACCTGCCCTATGGTTTGCCCCATAATTTGGCCTTGAGTCTGCAGCAACAAGCGGCGGCAGCAGCAGCTGTTGCAGCCTCAGCGGCCGCCCAAGCCAATGAGCATAATAACAATAACTTAACAGCGGAAAATGTTAGAGAGAACAACAACAACAATAATAATACAACAAATATGCCCTGGAAGCAGAGGAAACGTAAACGTCTATCGGCGGTTTTAGATAAACTACACAATAATAGTGTAAATCATAACATGGAGGTGGACACTGAAGATCAGGATTCCGAGAAATCCAGTCTGACAAAAGAGGCTAATAATAATCACAATGAAAGTAAGTCCTCCTCCTCTACCAAACGCTCTAGTTATAGTGGTGATGAAGAAGCTGATTCGGTAGAGGAAATGTCTATTGGAGATAATGATGAAAGTCCTAGAATAAGTCTAAGTCCTGTTAATCATAATAACAACAACAACAATAATAACAACAACAATATAATGGATACTAATTTACCTGCGGCGAAATTCATTAAAACTGAAGAACCTCAAAATCCCCTGACAGTAGACATTAAGACTGAGTCACATATGTCAAGTCCCTACGATCGTTATTTTCCCATACCCTCACCCCTGTTTGGTTACTATTTGCACACCAAATATCTCAATGAAGTATTTCGACGGAGACAAGATCTCTATACCTCGCCAATGCAACATACACCCTCCTCTATAGCCTCATCACAAATGGATGAAACGTCACCGAATGCCAAGGAAATGAAAGAGTTAAAAATGGAAAGATCTCATCAGGGTGAATTTACGGCAACAGCTGCCAGCATGTCACCGTCTCATAGTGTAGCCATGGCTTTGCCTTCACCGCCACGCAGCGAGACCTCTATAAGTGAGACTATGTCGGCTAATACCTCGGATCCGAATATAATGCCACCACCTCAGGATAGACCTTTGGATTTGTCGGTGCGTAGTGGTGGTAATACACCCACAGGAGAGTTGATGACACAAACTGCCGGAGGTGGAGGAGGAGCTGCTGGAGCTAGCTGTAATCCTGCTAAGAAGTATAAGTCTACATCACCTTTGCCAGCCACCACCATGATGTTGCCGCCCAGCCAACAACCGATCTCAGCTTCGTTGTCGCCCAGTAGTTGTAACAATAGTTCATCTACTGGTACGTCTACTACTACAACCACCATATCTTCAGCTCCTGTTTCTCCTTATGGCGGTCAAATGTCTCATGCCGTGGCGGCAGCTCATGCTCATGCTGCTGCAGCAGCTGCGGCTGCTATGATTAAAATGGAAATGCCCATGCATCCCTTACATCCTCATGCTCCTACAACCACAGTCGGAGTGCCGGTTATTAAGGGAGATGTAGCATCTCCTACTACTAAAGAATCTGTAGCCTGGCGTTATAATTTAGATGTTTCGCCGGTGGTAGAGGAAATGCCTCCCGGTTCAGATGTGGCCTATGTTTGCCCTGTTTGTGGACAAATGTTTTCTTTGCACGATCGTTTGGCCAAACATATGGCTTCCAGGCACAAATCACGTAATCCCTCTAACGACATAGCCAAAGCTTATTCATGTGAAGTGTGTAATCGTTCGTTTGCTCGTTCCGATATGCTAACACGTCACATGCGCTTGCATACTGGTGTTAAACCCTACACCTGCAAAGTCTGCGGTCAAGTATTCTCACGTTCTGATCATTTATCTACACATCAACGTACTCACACTGGAGAGAAGCCCTACAAATGTCCTCAGTGTCCATATGCTGCATGTAGGCGTGACATGATTACCCGACACATGCGCACCCATACACGCTACGAGTCTCAACAGCAAAGACAGCAACAACAACAACAACAACAACAGCAAGGAGCAGCAGGCGGACATCAAGAGAATAAACCTACACTACCCATATTGGCCGATATGAAAATGAATATACCCATGCTGTTGAAATCGGAGGATTATACACGTAATTCACCATTGAATCATACAATTGGTGCTTCAATGCCGATCGTAGTGAAAACAGAGAGTGCCTAG	MTMAEGTDPMGHHATSHHHHHQQHQQHLQQQQNHYQQAQHLAHQQQQQSHHYPPYTHLPYGLPHNLALSLQQQAAAAAAVAASAAAQANEHNNNNLTAENVRENNNNNNNTTNMPWKQRKRKRLSAVLDKLHNNSVNHNMEVDTEDQDSEKSSLTKEANNNHNESKSSSSTKRSSYSGDEEADSVEEMSIGDNDESPRISLSPVNHNNNNNNNNNNNIMDTNLPAAKFIKTEEPQNPLTVDIKTESHMSSPYDRYFPIPSPLFGYYLHTKYLNEVFRRRQDLYTSPMQHTPSSIASSQMDETSPNAKEMKELKMERSHQGEFTATAASMSPSHSVAMALPSPPRSETSISETMSANTSDPNIMPPPQDRPLDLSVRSGGNTPTGELMTQTAGGGGGAAGASCNPAKKYKSTSPLPATTMMLPPSQQPISASLSPSSCNNSSSTGTSTTTTTISSAPVSPYGGQMSHAVAAAHAHAAAAAAAAMIKMEMPMHPLHPHAPTTTVGVPVIKGDVASPTTKESVAWRYNLDVSPVVEEMPPGSDVAYVCPVCGQMFSLHDRLAKHMASRHKSRNPSNDIAKAYSCEVCNRSFARSDMLTRHMRLHTGVKPYTCKVCGQVFSRSDHLSTHQRTHTGEKPYKCPQCPYAACRRDMITRHMRTHTRYESQQQRQQQQQQQQQQGAAGGHQENKPTLPILADMKMNIPMLLKSEDYTRNSPLNHTIGASMPIVVKTESA
LOC111683967	NC_060953	XP_046807497.1	L-threonine 3-dehydrogenase, mitochondrial	6268	80.86	121.39	106.46	ATGTACACGCATGATTTTCTGCTTAACATACAGAAGTGTGATCGTCTGATCGCTAATTTTAATAGATATATAATATATATATGTTATATATGTTTAGTATGGAATAAACGGAAAATATTTTCTTTATTATTAATAAAGATTATAAATAATTTGTCACACAGTGATAACGCGTCAACAATAACGTTTGTGAAAACGTTTTCCTTATCTTTAAAATCTTTCCTTAAATTCAAAATTATTTTTACTTTTCTTTCACTTTCAGGTGGTTTGGGTCAATTGGGCATTGAATGCGCCAAACTATTGCGTTCTCAGTATGGTGACAGTAATGTCATTTTATCTGATATTATTAAACCTAGTCAAGCGGTCGTCGAAAGTGGACCATATATATTTGCTGATATTTTAGATTTTAAAGGCTTACAAAAGATTGTTGTCGATCATCGTATCGATTGGTTGATACATTTCTCTGCCTTATTGAGTGCAGTAGGTGAACAAAATGTACCGCTGGCGGTAAGAGTCAACATTGAAGGCGTTCATAATGTCATCGAACTTGCTAAACAATATAATTTACGTATATTTGTACCAAGTACTATTGGTGCCTTTGGTCCCGACAGTCCACGCAATCCCACACCAAATGTTACAATTCAACGTCCTCGTACCATTTATGGTGTTTCGAAGGTTCATGCTGAACTGATTGGAGAGTATTATTATCATAAGTTTGGTTTAGATTTTAGATGTCTACGTTTCCCCGGTGTTATTTCCAGTGATCCACCAGGTGGTGGCACTACTGATTATGCCGTTGCTATTTTCCATGAGGCTTTGAGAACTGGCAAATATCAGTGCTACCTTAAGCCAGATACCCGTTTACCCATGATGTATATCGAGGATTGCTTGAGAGCTCTTCTCGAATTCATGCGTGCCCCCTCAGAACAACTTCAACGTCGTGTTTACAACGTCACTGCCATGTCGTTTACACCCGAAGAATTAGTCGATAAACTTAGCAAATATGTACCCAATTTACATGTGACCTATAAGCCTGATAGTCGTCAATTGATTGCTGACTCTTGGCCCCAAGTATTCGATGACTCTGAGGCTAGACGTGATTGGAATTGGCAACATAAATATGATTTAGATAATTTGGTCGATTTTATGGTCAAAGATGTTCAAGAAAACTATATTAATGTTGATAATCAAGCTGATCGTGCCACAGCTGAGAATTAA	MYTHDFLLNIQKCDRLIANFNRYIIYICYICLVWNKRKIFSLLLIKIINNLSHSDNASTITFVKTFSLSLKSFLKFKIIFTFLSLSGGLGQLGIECAKLLRSQYGDSNVILSDIIKPSQAVVESGPYIFADILDFKGLQKIVVDHRIDWLIHFSALLSAVGEQNVPLAVRVNIEGVHNVIELAKQYNLRIFVPSTIGAFGPDSPRNPTPNVTIQRPRTIYGVSKVHAELIGEYYYHKFGLDFRCLRFPGVISSDPPGGGTTDYAVAIFHEALRTGKYQCYLKPDTRLPMMYIEDCLRALLEFMRAPSEQLQRRVYNVTAMSFTPEELVDKLSKYVPNLHVTYKPDSRQLIADSWPQVFDDSEARRDWNWQHKYDLDNLVDFMVKDVQENYINVDNQADRATAEN
LOC111684657	NC_060953	XP_046807496.1	uncharacterized protein LOC111684657	27	0.53	0.82	0.7	ATGACACTTGTGCGTATACGTAATAATGAAATTATTAGTTTTGCAATAAATTACATGCAATCATTATGTAAAAATCATTTTCTCCAACAACTGTATCGTAAAATTGATGGTGCCGTACTCTGGTCACAGAATGAACGTAATCTTGACTGTATCATCACCTTTCAAACGCATTCAATATTACAAAGATTCATGTTACGCTTCGATATGTTGCAATTGGATTGTAATGATCATTTGTATGTGTACGATGGTGCACATGCTGTGGCAACACCCAAGATTGATATATCATGTCGTCAGACAAAACAAACAGTGAGTTCAATATTGACACGTACCAATTTTGTTACACTTAAATATGTAACAGACAATTGGGGTACAGATGCGAATGGTTTCAAATTGGTTATAACATCCGTTAAAGATCCAAGTGAGACCGCTAGTACAGTATTTGGCATGGATATGACATGGTTCGTCATGATTGTGGTTAGTATCCTGCTGATATTAAGTGCGGCCATAGTGGGCATAACAATATGTGTGTGTCGGCGACAAGAAGAAACCAATAACCAACAAAATACGGCCATACAATTACATCACAATTTGGCCGAAACGAATGGCTCGTCGAAACATCTGCATTATACACATGGCGGTACGCTGACAAGAGAACATACACAATTACCGCCCACGTCGGGAAACTGGCATCACCCTGCGGGACCATACACCGGGTACCACCGCATGCAACACAATTACTTGAAGATGGCCACCAAAGTCCGTCCCATCTTGTGCTTGGCAAATTTCGTCAATTAG	MTLVRIRNNEIISFAINYMQSLCKNHFLQQLYRKIDGAVLWSQNERNLDCIITFQTHSILQRFMLRFDMLQLDCNDHLYVYDGAHAVATPKIDISCRQTKQTVSSILTRTNFVTLKYVTDNWGTDANGFKLVITSVKDPSETASTVFGMDMTWFVMIVVSILLILSAAIVGITICVCRRQEETNNQQNTAIQLHHNLAETNGSSKHLHYTHGGTLTREHTQLPPTSGNWHHPAGPYTGYHRMQHNYLKMATKVRPILCLANFVN
LOC124420031	NC_060953	XP_046807495.1	uncharacterized protein LOC124420031	117	1.38	1.75	1.82	ATGTCTAATCAAGCCGAAATTGATTATGAAAAACAATTTCAAGAAGATTTGGCTAAAGCAACCGCCTTAAGTTTAGAGCAACAGGCCCTAGAAGAATTTAAACGTTGCCAAAAATACGGCATAGCCTATACGCAATCTGTACAACAGGAGGCCAAAAATCGAAACTATGCTCAAATTAGACGCCAACATTTTTCACGTCGAGATTCTGCCGAAACCTCAGTTTCCTCACAATATGGTATAACATTGCCACCGCCACAATCGAGCCAGCCACAAAGACGTCATTCGGAAATAACACATAATGTACCACCAACTACCCTGCTAACGGATGTAGAACGTTCAAAGACTCCACCTGCTTCTACGGCTACAGCAGAAAATGATTTAATCAATTTTGCTAGTCCCACTGCTAAGAAGCCGGAGAATTCTTCGTTTGAACAATTGATAGAGGATTTACAGAAGCTACAAGCCACAAATCCACAAACAGCCTTAGTGCCTTTGGGTCCTACTGCAGCAGCTCCCCTATATCCAGGTTATCATGCGCCAACAACTTCTACACCAGCCGCAGCTTTGTATGCCGGTAGTGCTGCTGCCATACAGCCGCCGGCTCAGTATGGTGTGACAACAGCAGCTGGAGCTGCAGGCATGCAGTTGGTACCATTTACACCACCGCCGCAGCAACAGAAAGTGCCACTCACCCATAATGAATTGCAAAAACTGTACAGTATGTCACAACCACCTTATACGGCTCCTGTTTATGCTGGTGCCCGCCCTATGGGTTTTATGCCTCCGCTACAAGCGGCCGCCGGCGCCTACTATCCTCAAACACCTCCCGTTATGGTAGCAGGAGCAGCAGGTGTGCCCTATACAGCTCCTCTTCAGTATCCAAATCCCTATGGTTTTCAATACAATGTGCTGCCACAGGCCCCACAACAACATTATTATCCAACTAATATGGCCACTGCCGCCTCTTTAAACTCCTCCTCTGTTTCCACTTCCTCCTTGGCATCTGGTGTTCAAAACCTAAATAATCAATCTAATCAATCATTTAATGCAACTGAATTACCCTCAAGCAGCAATAGCTTTAATAATACACATTCCAAACACTCCAACATATCTTCCACTTCTTCATCGCAAAGTAATGGCCAAAATGTATTTCGACGTCAAACGCCACCAGCTCGTAAACCCAAAACTGCTGGTTCGGATTTAATTGATTTATCGCATGAGGATGATTCCCGTGTTAGTGTTTTAGAAGCATTCGATCCTTTACTAAATGAAGATAATGATGGTAAGCTTGAAATCTTTTTTTCTCAATTTTATATTATTTATTAG	MSNQAEIDYEKQFQEDLAKATALSLEQQALEEFKRCQKYGIAYTQSVQQEAKNRNYAQIRRQHFSRRDSAETSVSSQYGITLPPPQSSQPQRRHSEITHNVPPTTLLTDVERSKTPPASTATAENDLINFASPTAKKPENSSFEQLIEDLQKLQATNPQTALVPLGPTAAAPLYPGYHAPTTSTPAAALYAGSAAAIQPPAQYGVTTAAGAAGMQLVPFTPPPQQQKVPLTHNELQKLYSMSQPPYTAPVYAGARPMGFMPPLQAAAGAYYPQTPPVMVAGAAGVPYTAPLQYPNPYGFQYNVLPQAPQQHYYPTNMATAASLNSSSVSTSSLASGVQNLNNQSNQSFNATELPSSSNSFNNTHSKHSNISSTSSSQSNGQNVFRRQTPPARKPKTAGSDLIDLSHEDDSRVSVLEAFDPLLNEDNDGKLEIFFSQFYIIY
LOC111688587	NC_060950	XP_046807494.1	DNA-binding protein D-ETS-6-like	115	1.14	1.5	1.51	ATGGCTGTTATTTTAAATTATTGCTTTACTTGCGAAACTGCTCCAACAACAGAAACGAATTTATTCTCAGAATTGATGCGTAAACCAAATTCGCCAACCTTATTGAAAATCCAAATGCATGAAAATGAACCGCAAGAAGAAATCAGCAAAAGTGCGAAAACAGTACAAACCAGCGTGGAAGAAAAGAAAACGATTAAAAAAAGATCATTGCGAAAAATACCGCCCCCTAGGCGTTATAGTTCTTCCTCCACTAATAGCAGTGATAGTAGCAGTAGTAGTAGTTCCTCATCAAAAAGTACTTACACCGATCGTTCAGAATCGGATAATTCATCAACCACAGATACTAGTGATAATTCTCAACGAAGCAAAAACAAAAAGAAAATACCACCTGCCTTGCCATCAATAGAAACGCAAAGTTTTTCTCCTGTCTTAGTGGATAATCCAGATGTTGTTTCTAAAGAAGCCACTCCACCTCCACTCTCGCCAGTCGAAGTTCCTTTGGATCCACGTGTTTGGAAAGCTGAACATATAGCCGGCTGGGTTAAATGGATGACTAAACAGTTTAAAATTGAACCGGAACCGGATATTGCCCGCTTTCCCACGACCGGTGCCGAACTTTGCACTCTGAGCCGAGCCGAGTTTTGGGTTTGTGCAGGATCCCGCGAAGGAGGCATTTTATTTGCGAAACATTTCGCTTTAACTCTGCACAGCGCGACGGGTAGAGAAACAAGTCCAATGTTAAATGATAATGAACCGAATCCATACCAACTTTTAAATGCCGCTTCACATCGATTGGTTGTTCAGGGTTCGGGGCAGATACAATTGTGGCAATTTTTGCTTGAACTGCTTGGTGATTCGTCGAAAAGTAATTGCATATCATGGGAAGGCACCAATGGAGAGTTTAAATTAATCGACCCTGATATGGTGGCCAAATTGTGGGGAGAGCGCAAAGCAAAGCCAAATATGAACTATGATAAACTTAGTAGAGCTTTACGTTACTATTATGATAAAAACATAATGACAAAAGTCCATGGCAAACGTTATGCATATAAATTTGATTTTCACGGCTTAATGGCGGCTTGTCAGGCACAAGCTCAAGGATGTGATCCTACCACCAGTATGGGCATGTTAAATCCTTATAAAGTTCCTCCGCACCATCATGCTCATCACCATCAACATCATCACTATGCCGCTCAGCATCATAGTTTACACCATTCTCATCACCACCATCATCATCCACCTGCTACTCTTCACACGGAACACATTTCACCATCTTCGTCAGCTTCTAGTTTAAGTTTTCTGTCGCCGTCAACAGCCTCGATGCCGTCGCCAATAACGGAAGCCATCCCAACATCCTCCAGTATGATAAGTTCTTCACCGCTCTTAATAACCGGATCTCAACAAACCAATCTAATGACCACAACACTGGCGCCATCCACATCTTCATCAACATCGGAAATAGCAACGTCCACACCATCAACTACGACAAGCAATACACCGCAAAGAAACACATATTGGTCCTACAGTAGTGGCACAAACTATGAATCAAGACCTCCTTCGGATGCATTTAATTAA	MAVILNYCFTCETAPTTETNLFSELMRKPNSPTLLKIQMHENEPQEEISKSAKTVQTSVEEKKTIKKRSLRKIPPPRRYSSSSTNSSDSSSSSSSSSKSTYTDRSESDNSSTTDTSDNSQRSKNKKKIPPALPSIETQSFSPVLVDNPDVVSKEATPPPLSPVEVPLDPRVWKAEHIAGWVKWMTKQFKIEPEPDIARFPTTGAELCTLSRAEFWVCAGSREGGILFAKHFALTLHSATGRETSPMLNDNEPNPYQLLNAASHRLVVQGSGQIQLWQFLLELLGDSSKSNCISWEGTNGEFKLIDPDMVAKLWGERKAKPNMNYDKLSRALRYYYDKNIMTKVHGKRYAYKFDFHGLMAACQAQAQGCDPTTSMGMLNPYKVPPHHHAHHHQHHHYAAQHHSLHHSHHHHHHPPATLHTEHISPSSSASSLSFLSPSTASMPSPITEAIPTSSSMISSSPLLITGSQQTNLMTTTLAPSTSSSTSEIATSTPSTTTSNTPQRNTYWSYSSGTNYESRPPSDAFN
LOC124420030	NC_060953	XP_046807493.1	uncharacterized protein LOC124420030	0	0	0	0	ATGTGGCTCTTCATTACGGTACTGATATGGACAACAAATTCCTATGCGGAGGCTAAGCGTGATTTTGTCCTAGAAATTCATGAATTTCTGTTAAACAACACTTCACCGAGCTTTGTAAAAACGTTGAACTATAAATTGACTCGTCAAAAATATCTGACATTAGAAATTGCTCTCAATCGTTATGTGAATGAAATAGAGCTAAAATTCAACTTTGATATGCTGAAAAAAGACAATAAACGTGTAAATATCTTGGACATAAGTATAGATGGATGTAAAGGCCTAGAGTCGGCTTATAATTTGCCTTTGATAGCAACCATTATTAAGGAGGTATTTCGCAAGGGGAATTTACCGAAAAGTTGTCCCATAAAACCTGATGTTTTATACTACATACGTAATTACACATTTAATGAAGAAGACTATCCCAGATACACACCAATTATGTCATTTCAAACTTTTACAGAAATTTATTTCGACAAACAATATCAAGGTTTCTTGAAGCTGCGAGGAAGAGTTCGAAAGCGCTAA	MWLFITVLIWTTNSYAEAKRDFVLEIHEFLLNNTSPSFVKTLNYKLTRQKYLTLEIALNRYVNEIELKFNFDMLKKDNKRVNILDISIDGCKGLESAYNLPLIATIIKEVFRKGNLPKSCPIKPDVLYYIRNYTFNEEDYPRYTPIMSFQTFTEIYFDKQYQGFLKLRGRVRKR
LOC124420029	NC_060953	XP_046807492.1	uncharacterized protein LOC124420029	0	0	0	0	...TTTGTATTTTTAGATTTACCCTTTTCATCGGCATCTTCAACATATCATTTACATAAAAATTGTACAAAATCAGAGACAATACGAATAGAATCGGGTTGCGAAATTACCAATAAACGCTGCCAGTGTTGGCCCACACTTAAAGTGTGTCGCAATCAGTTGGATACGGGTGTGGGGACGACGGATATACGATGGCATTTTAAAACATTAGAGGACTGCCAATTAAATTTACAAAATTTAATAAAACTTGAAATGGAATTTGATGAGGACTATACAATCTCACCGAGTACATTTACGTATAAGAAATTGAGAAGAAGGAGGAAACGATCATTACGTAGAAAGACGTAA	FVFLDLPFSSASSTYHLHKNCTKSETIRIESGCEITNKRCQCWPTLKVCRNQLDTGVGTTDIRWHFKTLEDCQLNLQNLIKLEMEFDEDYTISPSTFTYKKLRRRRKRSLRRKT
LOC124418469	NC_060953	XP_046807490.1	mRNA (2'-O-methyladenosine-N(6)-)-methyltransferase-like	39	0.29	0.38	0.38	ATGGCAGCTAATAACAATATGCACAATATGCATCTGCCGCCGCAACAGACCACAAATCTAATGCCAATGACAAGCGGTGTAATGCCACAAAGTGTTATTGCATCGACGGGCACTGTAAGTCCCATGGTACAACACATGAATATGCCACAACAGCAACAACAACAAAATAATATTACCAGCAATCAAGCAGCATGGGATCACTTGACCGCAACTACAAATAATAATAATACAAATATCAATACTTCTCTTATAATGGGTGGTGGAGTAGTTGGAGGAGCAGGTGTTGGTCCCGGTGGTATGGTAGGTCCTAGCATTATATCATCAACAGCAGCACCAACAGCATCTATACTACATGATCCAAATGCTCCGGGCTCGGCAAATATAATGACTTCATTAATTACAGGAGCTAATTCGCCAGCCGGTCCCACTTGTTCTTCACCATCAACACCCACTAAATCGGGTCCCTCACCCATGGAACATATGATGGCACATACACCACAAGGCGGTCCGCCGCCTATGTATACGGCTGGAGGTGGTTATGGGGAAGAGTTGACCGCTGAACTGGTAAATCAGGGATGGCGAAAATTTTGGTCGAAAAGAGAAAACCGTCCTTATTATTGGAATAAAATTACAGGAGAATCTCTATGGGAAATGCCCGGTGCAAGACCATTTGATCCTCTTACAGATCCCTTAGGAATATCACATCCCGGTGGTCATATACCACCACCTATGCATCATCCACATCCTCATATGCAGCAGCATCATCATCACCATTTAAAAAGGCGTCCATCAGATGATATGCATATGCATCCTCATGGTCATCAGCCGCCGCCCATGAAGAAATTCATATTGTCCGGTCCCTGGGATTTAGAAGTGTGCACCAATGCTGTTATAGTAGAAAGGCCACCTACTTTATTGCCACAACCACATCCCGAAATAGAAGCGCTGCGCGCTGCTTACACCATGAAACTGGTGAAAACTTACGAAGATCTTTGCATGAGACGTGAAAACATTAAGGCCCCTAAAGACTCGTTTAACCGCTGGTTAATCGAACGTAAAGTTATCGATACCGGCTGTGATCCTCTATTGCCCAGCAATTGTATACCCGAAATTTCATCAGCCATGTATCGTGAAATCATGAACGATATACCGATTAAGATTGTTAAACCCAAATTTACGGGAGATGCTAGAAAACAATTGTCACGCTATGCTGAGGCTGCAAAAAATATTATAGAATCCAGATCATCACCGTCAGAATCCAAAAAGGTGGTTAAATGGAATGTAGAGGATACATTCCAATGGCTAAGGCGTACAGTTGGTGCCAGTTATGAAGATTTTCAAGATCGTTTGGCCCACTTAAGACGTCAGTGTGAACCACATCTAACCGAAACAGTTAAAAGCTCCGTAGAGGCATTATGTGCAAAAATCTATCATTTATCTGCTGAACATGCACGCAAAATACGAGAACGTCATATGCAGCTGTTAAAAGAACATGGTATACCCGAGCCCACACCGCCGCCACCACCACCACATCTCAAGCAAGTCTGGTGTTATCCCATACAGTTTGCCGTACCCTCACCCCGTATGCCCGCTATTGAATATGTCCAAGATCGTGATCACATGATTATTAAGTACACTCCCACTGCTTTAAATCAACCGGATGCACAATATATTAATCTAACACATTTACAAAAGTTGGAACAGCTCTATCGTCACAATTGTTTCGATGATAAGAAATTCGATTTGTTTATTGGACGCGTCTGGTGTTTGCTAAAACGTTATCAAACGTTTTTGGGTAATGTCTTGAATTCTTCACAAGAAGCTGAACTAACACAGGCATCATTGCCCACTCCTGTATTCGAATGTTTACATCGTCATTTTGGTGTGACATTCGAATGTTTTGCTTCGCCATTTAATTCATATTTTCGTCAATATTGTTCGGCATTTGCCGATACTGATGCTTATTTCGGTTCAAGAGGACCGTTTTTGGATTTCAAACCAGTTTCGGGTTCATTTCAAGTTAATCCTCCTCATTGTGAGGAATTAATTGATGCTGCACTTTTGCATATTGATAAATTACTTTCGGAATCTATGGAACCTTTGAGTTATATCTGCTAG	MAANNNMHNMHLPPQQTTNLMPMTSGVMPQSVIASTGTVSPMVQHMNMPQQQQQQNNITSNQAAWDHLTATTNNNNTNINTSLIMGGGVVGGAGVGPGGMVGPSIISSTAAPTASILHDPNAPGSANIMTSLITGANSPAGPTCSSPSTPTKSGPSPMEHMMAHTPQGGPPPMYTAGGGYGEELTAELVNQGWRKFWSKRENRPYYWNKITGESLWEMPGARPFDPLTDPLGISHPGGHIPPPMHHPHPHMQQHHHHHLKRRPSDDMHMHPHGHQPPPMKKFILSGPWDLEVCTNAVIVERPPTLLPQPHPEIEALRAAYTMKLVKTYEDLCMRRENIKAPKDSFNRWLIERKVIDTGCDPLLPSNCIPEISSAMYREIMNDIPIKIVKPKFTGDARKQLSRYAEAAKNIIESRSSPSESKKVVKWNVEDTFQWLRRTVGASYEDFQDRLAHLRRQCEPHLTETVKSSVEALCAKIYHLSAEHARKIRERHMQLLKEHGIPEPTPPPPPPHLKQVWCYPIQFAVPSPRMPAIEYVQDRDHMIIKYTPTALNQPDAQYINLTHLQKLEQLYRHNCFDDKKFDLFIGRVWCLLKRYQTFLGNVLNSSQEAELTQASLPTPVFECLHRHFGVTFECFASPFNSYFRQYCSAFADTDAYFGSRGPFLDFKPVSGSFQVNPPHCEELIDAALLHIDKLLSESMEPLSYIC
LOC111689855	NC_060953	XP_046807489.1	palmitoyltransferase Hip14	131	1.33	1.64	1.75	ATGTTTAAGAAACCACAAAATATGTATCAAAGTGCTTGCAATGCAGCGACGACCGGGTCTTGTGCCCCCAACACAGAGGCAGAGCGTGAGGCCGAACGGCTGGGTGCCTTAATGGCTCAACAGCCACCAAGTGCACCCATTGAACCTGACTACAGTGGTTTTGATATTGTCAAAGCCACTCAGTATGGTGCTACAGCCAGAGTTAAGGAATTAGTGGAATCCGGTTGGGATGTTAATCAGCCGGACAGTGAAACGGTTACATTATTGCATTGGGCTGCCATCAATAATCGCCGTGATATAATTAAGTATTTTTTGGAAAAAGGGGCTGTAGTTGATGCATTGGGTGGTGAACTTAATGCAACACCTCTGCATTGGGCCACAAGACAAGGTCATTTAGGTGCTGTTGTCCTCCTAATGGCAGCTGGTGCCGATCCTCGTATACGCGATGCGGAGGGTTGTTCGTGCATACACATTGCAGCACAATTTGCACACACCGCTCTGGTGGCGTATTTTATAGCGAAGGGTGTTGATCCGGATTTACAGGATCGTGGTGGTATGACGGCATTAATGTGGGCCGCATGGAAGGTTTGTGCTCTTGATCCCGTACGTTTGCTACTAACTCTCGGTGCAAATCCTGCCATGGTTGATTATACACATGGCAATACCGCCTTACACTGGGCCATTTTGGCACGTAATGCCACAGCGATTAATACTTTAGTTCTTAAATCCAAAGCTTCCTTAGATGTACCAAATTTACGTGGAGAAACACCACTAACAATGCTTGAGTCACAATCGGGTGCCGTCTGGATAAGTGCAAAAGTAATGGAACGTATTAAGGATGCTGCATTGTCGTCACAACAAAGAAGATCTCTACTGACTCGGGTCAAACATGATAAACGTTTGCGTTGGTGGTCGATGGTAGCATGTCCCTTTACTGCCTTCTATTTGGCTGGAGTTATTTTCACTCTAAACACATTGTACATTATAAAATTCTTTTTAATGGGTTGTCTCTATGCGGTATTTCATACTTTAGGAAAAGCACTGTTCGATGATCATTTAATGGCTCTGCTGCCATTGAGTGTGTATTGTGCTACGAAAGCCTGGTTTTATATAACCTGGTTTGTGTATATTGTCGATGCAGTATCTTTTGGAACCACAGTGCTGTTTTTAATATGTTCGGGTGGTTTGTGGTTATGTTTTCTGAAATCTTGGAAAGGTGATCCCGGCATAATACAACCAACACAGGAACAAAGATTCAAGACCATTGTGGAATTGTCGGAACGTGGTGGCATTGGTTTTGAACCCTCTTCATTCTGTTCGGGTTGTTTAGTTAGACGTCCTATACGTTCTAAACATTGCAGTGTTTGCGATCGTTGTGTGGCACGTTTTGATCATCATTGCCCCTGGGTTGGCAATTGTATTGGCTTAAAGAATCATACCTATTTTATGGGTTTCCTGTGGATGCTGTTGGTTATGTGCGGTTGGATGATATATGGTGGCTCTTTTTATTATATGAATAGTTGTAATGTACATTTTGATGGTGAGTGA	MFKKPQNMYQSACNAATTGSCAPNTEAEREAERLGALMAQQPPSAPIEPDYSGFDIVKATQYGATARVKELVESGWDVNQPDSETVTLLHWAAINNRRDIIKYFLEKGAVVDALGGELNATPLHWATRQGHLGAVVLLMAAGADPRIRDAEGCSCIHIAAQFAHTALVAYFIAKGVDPDLQDRGGMTALMWAAWKVCALDPVRLLLTLGANPAMVDYTHGNTALHWAILARNATAINTLVLKSKASLDVPNLRGETPLTMLESQSGAVWISAKVMERIKDAALSSQQRRSLLTRVKHDKRLRWWSMVACPFTAFYLAGVIFTLNTLYIIKFFLMGCLYAVFHTLGKALFDDHLMALLPLSVYCATKAWFYITWFVYIVDAVSFGTTVLFLICSGGLWLCFLKSWKGDPGIIQPTQEQRFKTIVELSERGGIGFEPSSFCSGCLVRRPIRSKHCSVCDRCVARFDHHCPWVGNCIGLKNHTYFMGFLWMLLVMCGWMIYGGSFYYMNSCNVHFDGE
LOC111685494	NC_060953	XP_046807488.1	uncharacterized protein DDB_G0283357 isoform X10	157.79	1.52	2.26	2	ATGACTTCGGAAGCCAGTTCATGTACTGGATTTTTCCAGGATCATGCAAATACGGCCGCCATTAATCAATATTTTCAACAGTTAAATTCTCAAACGTCAGCGGTCACTGTTAATAATCTGGCTAATAGTAACAGTGACAGCGGCAATGATGGCAGTTTAACGGGACGAAGTACTTCCTCGGGCGATAGTACACGCAGTAGTGTTAGTAGTACTGATTCCTCGAAATCTTGTCGAAACAGCGGCAGTGGAGGAAGTAGTGGAGTGATAACAGCAGCAAATGGTAACAGCAACACTAATCAGTGGTTAAGTATGCAACAACAGCAGCAGCAACAACAACAGCATTTACAGCAACAAACACAGCATCATCAGCAGCAACAACATAATAACCAGCAGCCGCAACAACAGCATCATAATCAACAACATCATAATCTTCAGCAACACCAACAACAACAGCATCAGCATTTACATCAACAGTCTTTACATCATCATAATAATAGTCAACAACAGCAGCAACTACAGCAGCATCAACAGCATCAACAACAACACCAGCAACAACAACAACAACATCAACAACTATCAGCCGCTCTTAGCCAATCTTTACAACAAAATCTAGCTGCTGCCAGTGCATCAGCAGCAGCTGCGGCGGCTGCTGCTTCGGTAACCACAAATCCCCATTCAATTTTCGGTTCCGGAAATTTCCACTATAAAACCAATAATTCTTGGTCCATACCATCACTTTCCTGCTATCAACGTCTCTACAATGAAAATGCTCATTATCAACGTAATTTTAATAACAATAACAGCAACAATAATAACAATGACTCATCGAATGTGACACAAAATGTTGCCAATAATACCAGCAATAACAATAACAGTGGCAGCAACAATACATCTAATAACAATAATGGTAAATCCACATCGAATAGTAAAGAAGTAATTTGTCCCGATGACAAATACAAAGAAGAAGGTGATCTCTGGAATGTTGAGGCTCAAACGGCCTTTTTGGGTCCCAATCTATGGGAGAAAGCCCTACCGTATGATGCTGATCTTAAGGTAACACAATATGCCGATTTAGATGAATTTTTATCGGAAAATAATATACCTGATGGCTTGCCTGGTACCCATTTGGGACATTCAAGTAGTTTGGGTCATCGTTCAGATTCCCTGAGTCATGCAGCTGGTCTGTCACTGGGACTTGGACATATAACAACAAAACGCGAACGATCACCATCACCTTCAGATTGTATTAGTCCGGATACCTTGAATCCACCATCACCAGCTGAATCAATATTTGATATTCCAGCATTTTCCTTTGCATCATCGGGGCGGGATTTCGATCCGCGCACTAGAGCATTTTCCGATGAAGAGCTCAAACCGCAACCCATGATAAAAAAATCACGCAAACAATTTGTTCCAGATGAACTTAAGGATGACAAATACTGGGCCCGTCGACGAAAGAACAACATTGCTGCCAAACGTTCACGAGATGCCAGACGACAAAAAGAGAATCAAATCGCCATGAGGGCGCGATATTTGGAAAAAGAAAATGCTACATTACACCAAGAGGTAGAGCAGCTAAAACAGGAGAACATGGACTTACGTGCACGTCTCTCAAAATTCCAGGATGTGTAA	MTSEASSCTGFFQDHANTAAINQYFQQLNSQTSAVTVNNLANSNSDSGNDGSLTGRSTSSGDSTRSSVSSTDSSKSCRNSGSGGSSGVITAANGNSNTNQWLSMQQQQQQQQQHLQQQTQHHQQQQHNNQQPQQQHHNQQHHNLQQHQQQQHQHLHQQSLHHHNNSQQQQQLQQHQQHQQQHQQQQQQHQQLSAALSQSLQQNLAAASASAAAAAAAASVTTNPHSIFGSGNFHYKTNNSWSIPSLSCYQRLYNENAHYQRNFNNNNSNNNNNDSSNVTQNVANNTSNNNNSGSNNTSNNNNGKSTSNSKEVICPDDKYKEEGDLWNVEAQTAFLGPNLWEKALPYDADLKVTQYADLDEFLSENNIPDGLPGTHLGHSSSLGHRSDSLSHAAGLSLGLGHITTKRERSPSPSDCISPDTLNPPSPAESIFDIPAFSFASSGRDFDPRTRAFSDEELKPQPMIKKSRKQFVPDELKDDKYWARRRKNNIAAKRSRDARRQKENQIAMRARYLEKENATLHQEVEQLKQENMDLRARLSKFQDV
LOC111685494	NC_060953	XP_046807487.1	uncharacterized protein DDB_G0283357 isoform X9	172.44	1.64	2.53	2.16	ATGACTTCGGAAGCCAGTTCATGTACTGGATTTTTCCAGGATCATGCAAATACGGCCGCCATTAATCAATATTTTCAACAGTTAAATTCTCAAACGTCAGCGGTCACTGTTAATAATCTGGCTAATAGTAACAGTGACAGCGGCAATGATGGCAGTTTAACGGGACGAAGTACTTCCTCGGGCGATAGTACACGCAGTAGTGTTAGTAGTACTGATTCCTCGAAATCTTGTCGAAACAGCGGCAGTGGAGGAAGTAGTGGAGTGATAACAGCAGCAAATGGTAACAGCAACACTAATCAGTGGTTAAGTATGCAACAACAGCAGCAGCAACAACAACAGCATTTACAGCAACAAACACAGCATCATCAGCAGCAACAACATAATAACCAGCAGCCGCAACAACAGCATCATAATCAACAACATCATAATCTTCAGCAACACCAACAACAACAGCATCAGCATTTACATCAACAGTCTTTACATCATCATAATAATAGTCAACAACAGCAGCAACTACAGCAGCATCAACAGCATCAACAACAACACCAGCAACAACAACAACAACATCAACAACTATCAGCCGCTCTTAGCCAATCTTTACAACAAAATCTAGCTGCTGCCAGTGCATCAGCAGCAGCTGCGGCGGCTGCTGCTTCGGTAACCACAAATCCCCATTCAATTTTCGGTTCCGGAAATTTCCACTATAAAACCAATAATTCTTGGTCCATACCATCACTTTCCTGCTATCAACGTCTCTACAATGAAAATGCTCATTATCAACGTAATTTTAATAACAATAACAGCAACAATAATAACAATGACTCATCGAATGTGACACAAAATGTTGCCAATAATACCAGCAATAACAATAACAGTGGCAGCAACAATACATCTAATAACAATAATGGCAGGAAATCTCCATTTTTGGGGTTCATTTGCAAAACAAACGGTAAATCCACATCGAATAGTAAAGAAGTAATTTGTCCCGATGACAAATACAAAGAAGAAGGTGATCTCTGGAATGTTGAGGCTCAAACGGCCTTTTTGGGTCCCAATCTATGGGAGAAAGCCCTACCGTATGATGCTGATCTTAAGTATGCCGATTTAGATGAATTTTTATCGGAAAATAATATACCTGATGGCTTGCCTGGTACCCATTTGGGACATTCAAGTAGTTTGGGTCATCGTTCAGATTCCCTGAGTCATGCAGCTGGTCTGTCACTGGGACTTGGACATATAACAACAAAACGCGAACGATCACCATCACCTTCAGATTGTATTAGTCCGGATACCTTGAATCCACCATCACCAGCTGAATCAACATTTTCCTTTGCATCATCGGGGCGGGATTTCGATCCGCGCACTAGAGCATTTTCCGATGAAGAGCTCAAACCGCAACCCATGATAAAAAAATCACGCAAACAATTTGTTCCAGATGAACTTAAGGATGACAAATACTGGGCCCGTCGACGAAAGAACAACATTGCTGCCAAACGTTCACGAGATGCCAGACGACAAAAAGAGAATCAAATCGCCATGAGGGCGCGATATTTGGAAAAAGAAAATGCTACATTACACCAAGAGGTAGAGCAGCTAAAACAGGAGAACATGGACTTACGTGCACGTCTCTCAAAATTCCAGGATGTGTAA	MTSEASSCTGFFQDHANTAAINQYFQQLNSQTSAVTVNNLANSNSDSGNDGSLTGRSTSSGDSTRSSVSSTDSSKSCRNSGSGGSSGVITAANGNSNTNQWLSMQQQQQQQQQHLQQQTQHHQQQQHNNQQPQQQHHNQQHHNLQQHQQQQHQHLHQQSLHHHNNSQQQQQLQQHQQHQQQHQQQQQQHQQLSAALSQSLQQNLAAASASAAAAAAAASVTTNPHSIFGSGNFHYKTNNSWSIPSLSCYQRLYNENAHYQRNFNNNNSNNNNNDSSNVTQNVANNTSNNNNSGSNNTSNNNNGRKSPFLGFICKTNGKSTSNSKEVICPDDKYKEEGDLWNVEAQTAFLGPNLWEKALPYDADLKYADLDEFLSENNIPDGLPGTHLGHSSSLGHRSDSLSHAAGLSLGLGHITTKRERSPSPSDCISPDTLNPPSPAESTFSFASSGRDFDPRTRAFSDEELKPQPMIKKSRKQFVPDELKDDKYWARRRKNNIAAKRSRDARRQKENQIAMRARYLEKENATLHQEVEQLKQENMDLRARLSKFQDV
LOC111685494	NC_060953	XP_046807486.1	transcription factor mef2A isoform X8	173.12	1.62	2.5	2.13	ATGACTTCGGAAGCCAGTTCATGTACTGGATTTTTCCAGGATCATGCAAATACGGCCGCCATTAATCAATATTTTCAACAGTTAAATTCTCAAACGTCAGCGGTCACTGTTAATAATCTGGCTAATAGTAACAGTGACAGCGGCAATGATGGCAGTTTAACGGGACGAAGTACTTCCTCGGGCGATAGTACACGCAGTAGTGTTAGTAGTACTGATTCCTCGAAATCTTGTCGAAACAGCGGCAGTGGAGGAAGTAGTGGAGTGATAACAGCAGCAAATGGTAACAGCAACACTAATCAGTGGTTAAGTATGCAACAACAGCAGCAGCAACAACAACAGCATTTACAGCAACAAACACAGCATCATCAGCAGCAACAACATAATAACCAGCAGCCGCAACAACAGCATCATAATCAACAACATCATAATCTTCAGCAACACCAACAACAACAGCATCAGCATTTACATCAACAGTCTTTACATCATCATAATAATAGTCAACAACAGCAGCAACTACAGCAGCATCAACAGCATCAACAACAACACCAGCAACAACAACAACAACATCAACAACTATCAGCCGCTCTTAGCCAATCTTTACAACAAAATCTAGCTGCTGCCAGTGCATCAGCAGCAGCTGCGGCGGCTGCTGCTTCGGTAACCACAAATCCCCATTCAATTTTCGGTTCCGGAAATTTCCACTATAAAACCAATAATTCTTGGTCCATACCATCACTTTCCTGCTATCAACGTCTCTACAATGAAAATGCTCATTATCAACGTAATTTTAATAACAATAACAGCAACAATAATAACAATGACTCATCGAATGTGACACAAAATGTTGCCAATAATACCAGCAATAACAATAACAGTGGCAGCAACAATACATCTAATAACAATAATGGCAGGAAATCTCCATTTTTGGGGTTCATTTGCAAAACAAACGGTAAATCCACATCGAATAGTAAAGAAGTAATTTGTCCCGATGACAAATACAAAGAAGAAGGTGATCTCTGGAATGTTGAGGCTCAAACGGCCTTTTTGGGTCCCAATCTATGGGAGAAAGCCCTACCGTATGATGCTGATCTTAAGGTAACACAATATGCCGATTTAGATGAATTTTTATCGGAAAATAATATACCTGATGGCTTGCCTGGTACCCATTTGGGACATTCAAGTAGTTTGGGTCATCGTTCAGATTCCCTGAGTCATGCAGCTGGTCTGTCACTGGGACTTGGACATATAACAACAAAACGCGAACGATCACCATCACCTTCAGATTGTATTAGTCCGGATACCTTGAATCCACCATCACCAGCTGAATCAATATTTGATATTCCAGCATTTTCCTTTGCATCATCGGGGCGGGATTTCGATCCGCGCACTAGAGCATTTTCCGATGAAGAGCTCAAACCGCAACCCATGATAAAAAAATCACGCAAACAATTTGTTCCAGATGAACTTAAGGATGACAAATACTGGGCCCGTCGACGAAAGAACAACATTGCTGCCAAACGTTCACGAGATGCCAGACGACAAAAAGAGAATCAAATCGCCATGAGGGCGCGATATTTGGAAAAAGAAAATGCTACATTACACCAAGAGGTAGAGCAGCTAAAACAGGAGAACATGGACTTACGTGCACGTCTCTCAAAATTCCAGGATGTGTAA	MTSEASSCTGFFQDHANTAAINQYFQQLNSQTSAVTVNNLANSNSDSGNDGSLTGRSTSSGDSTRSSVSSTDSSKSCRNSGSGGSSGVITAANGNSNTNQWLSMQQQQQQQQQHLQQQTQHHQQQQHNNQQPQQQHHNQQHHNLQQHQQQQHQHLHQQSLHHHNNSQQQQQLQQHQQHQQQHQQQQQQHQQLSAALSQSLQQNLAAASASAAAAAAAASVTTNPHSIFGSGNFHYKTNNSWSIPSLSCYQRLYNENAHYQRNFNNNNSNNNNNDSSNVTQNVANNTSNNNNSGSNNTSNNNNGRKSPFLGFICKTNGKSTSNSKEVICPDDKYKEEGDLWNVEAQTAFLGPNLWEKALPYDADLKVTQYADLDEFLSENNIPDGLPGTHLGHSSSLGHRSDSLSHAAGLSLGLGHITTKRERSPSPSDCISPDTLNPPSPAESIFDIPAFSFASSGRDFDPRTRAFSDEELKPQPMIKKSRKQFVPDELKDDKYWARRRKNNIAAKRSRDARRQKENQIAMRARYLEKENATLHQEVEQLKQENMDLRARLSKFQDV
LOC111685494	NC_060953	XP_046807485.1	putative uncharacterized protein DDB_G0286901 isoform X7	141.03	1.29	1.82	1.7	ATGAATGTGCGTGATTTATCAATGAGAATGGATTATCAATTGCCACCGCAAACTTTACAGTTGGCCAGCAATGCAGTGGTGGGCAGCTTAATGAACAGCAGCAATAATGCACTAAGCCAACAGCAGCTTAATCAACAGCAAAATGCTCAATTACAGCTGCTGCAACTTAATCATCATCAGCAACAACAGCAGCAGCAACAACAGCAGCAGCAACAACAGCAACTTGTGAATAATCAACAGCAACAACAGTTGTTAAATCACATGACTGGCGGGCAGCAAACATTGCCCTCTTTAAGTAGTCTACCCCTGCAAGTTGTCAATCAATTGCCACATTTATTGGCCAATAATGCCGTAACGCTAAACAGCAGCAGTAATAATAGCAACAACAACAACAACAACAACAACAATAATGCAAATATTAATAATTTAAATATACTCAATAATAATTTAAACAACACATCCTCCGCACTCAACAATAACAACAACAACTCAAACAACAATAATAATTCATCGCTTAATACAAATCTCACCAACAATACTCCCAACAATAATAACAACAATAATAGTACGAGTAATAATGTTTTACTACGTAATACCATGCAACATGTGGCAAATGCCAATCAACAATTGCAACAAACCATTAATAATTTAAGTAATAATTTGGTTTCCTCTCTACCACCCAGTAGTCAATTGTTGCAACATCATTTACAACATTTAGCCAATGTACAACTTAACAATAACACCAACAGCAATAATAACAGCAACAGTTCTTCACCCAGCAACAATAATACTGCCACCAGCAATAACAATAATAATCTCTTGCTGAATAGCAACAACAACAACAATCCCTCCACACCAAATAATAACAATCTTGCCACACATTTAAGTGACAATGTGGTGGCTCACAATATTGTCAATGGTCTGGTGGGTGTTTTAAATAATGTCAACAACAACAACAGCAGCAACAATATCAGCAATAATACGAATTTAACTAATAATGCTTTAAATAATACGGTGAATCAAAATTCTACAGCAAATAGTATAGAGGACAACAATCGCTGGACTCAATTTCAAGTGCAACAATTATGGAAACAACATGCTTCTTATTTGAATGGTAAATCCACATCGAATAGTAAAGAAGTAATTTGTCCCGATGACAAATACAAAGAAGAAGGTGATCTCTGGAATGTTGAGGCTCAAACGGCCTTTTTGGGTCCCAATCTATGGGAGAAAGCCCTACCGTATGATGCTGATCTTAAGGTAACACAATATGCCGATTTAGATGAATTTTTATCGGAAAATAATATACCTGATGGCTTGCCTGGTACCCATTTGGGACATTCAAGTAGTTTGGGTCATCGTTCAGATTCCCTGAGTCATGCAGCTGGTCTGTCACTGGGACTTGGACATATAACAACAAAACGCGAACGATCACCATCACCTTCAGATTGTATTAGTCCGGATACCTTGAATCCACCATCACCAGCTGAATCAAATGAACTTAAGGATGACAAATACTGGGCCCGTCGACGAAAGAACAACATTGCTGCCAAACGTTCACGAGATGCCAGACGACAAAAAGAGAATCAAATCGCCATGAGGGCGCGATATTTGGAAAAAGAAAATGCTACATTACACCAAGAGGTAGAGCAGCTAAAACAGGAGAACATGGACTTACGTGCACGTCTCTCAAAATTCCAGGATGTGTAA	MNVRDLSMRMDYQLPPQTLQLASNAVVGSLMNSSNNALSQQQLNQQQNAQLQLLQLNHHQQQQQQQQQQQQQQQLVNNQQQQQLLNHMTGGQQTLPSLSSLPLQVVNQLPHLLANNAVTLNSSSNNSNNNNNNNNNNANINNLNILNNNLNNTSSALNNNNNNSNNNNNSSLNTNLTNNTPNNNNNNNSTSNNVLLRNTMQHVANANQQLQQTINNLSNNLVSSLPPSSQLLQHHLQHLANVQLNNNTNSNNNSNSSSPSNNNTATSNNNNNLLLNSNNNNNPSTPNNNNLATHLSDNVVAHNIVNGLVGVLNNVNNNNSSNNISNNTNLTNNALNNTVNQNSTANSIEDNNRWTQFQVQQLWKQHASYLNGKSTSNSKEVICPDDKYKEEGDLWNVEAQTAFLGPNLWEKALPYDADLKVTQYADLDEFLSENNIPDGLPGTHLGHSSSLGHRSDSLSHAAGLSLGLGHITTKRERSPSPSDCISPDTLNPPSPAESNELKDDKYWARRRKNNIAAKRSRDARRQKENQIAMRARYLEKENATLHQEVEQLKQENMDLRARLSKFQDV
LOC111685494	NC_060953	XP_046807484.1	uncharacterized protein DDB_G0283357 isoform X6	157.54	1.36	2.04	1.8	ATGACTTCGGAAGCCAGTTCATGTACTGGATTTTTCCAGGATCATGCAAATACGGCCGCCATTAATCAATATTTTCAACAGTTAAATTCTCAAACGTCAGCGGTCACTGTTAATAATCTGGCTAATAGTAACAGTGACAGCGGCAATGATGGCAGTTTAACGGGACGAAGTACTTCCTCGGGCGATAGTACACGCAGTAGTGTTAGTAGTACTGATTCCTCGAAATCTTGTCGAAACAGCGGCAGTGGAGGAAGTAGTGGAGTGATAACAGCAGCAAATGGTAACAGCAACACTAATCAGTGGTTAAGTATGCAACAACAGCAGCAGCAACAACAACAGCATTTACAGCAACAAACACAGCATCATCAGCAGCAACAACATAATAACCAGCAGCCGCAACAACAGCATCATAATCAACAACATCATAATCTTCAGCAACACCAACAACAACAGCATCAGCATTTACATCAACAGTCTTTACATCATCATAATAATAGTCAACAACAGCAGCAACTACAGCAGCATCAACAGCATCAACAACAACACCAGCAACAACAACAACAACATCAACAACTATCAGCCGCTCTTAGCCAATCTTTACAACAAAATCTAGCTGCTGCCAGTGCATCAGCAGCAGCTGCGGCGGCTGCTGCTTCGGTAACCACAAATCCCCATTCAATTTTCGGTTCCGGAAATTTCCACTATAAAACCAATAATTCTTGGTCCATACCATCACTTTCCTGCTATCAACGTCTCTACAATGAAAATGCTCATTATCAACGTAATTTTAATAACAATAACAGCAACAATAATAACAATGACTCATCGAATGTGACACAAAATGTTGCCAATAATACCAGCAATAACAATAACAGTGGCAGCAACAATACATCTAATAACAATAATGGTAATAACAATAATAACATTAATACATTAAATTATGGTAATACTTCCTCAGCTGCTGCTAGTACAGCAGCAGCCGCAGCGGCTGCAACAACAGTACAACATGTGGCAAATGCTGTAGCGGCTGCCGTTATTGCCAACGAACATCAGAATCATATAAATAACTTAAAGACACGCTTTCTACCATCAAGTTCAGGTAAATCCACATCGAATAGTAAAGAAGTAATTTGTCCCGATGACAAATACAAAGAAGAAGGTGATCTCTGGAATGTTGAGGCTCAAACGGCCTTTTTGGGTCCCAATCTATGGGAGAAAGCCCTACCGTATGATGCTGATCTTAAGGTAACACAATATGCCGATTTAGATGAATTTTTATCGGAAAATAATATACCTGATGGCTTGCCTGGTACCCATTTGGGACATTCAAGTAGTTTGGGTCATCGTTCAGATTCCCTGAGTCATGCAGCTGGTCTGTCACTGGGACTTGGACATATAACAACAAAACGCGAACGATCACCATCACCTTCAGATTGTATTAGTCCGGATACCTTGAATCCACCATCACCAGCTGAATCAACATTTTCCTTTGCATCATCGGGGCGGGATTTCGATCCGCGCACTAGAGCATTTTCCGATGAAGAGCTCAAACCGCAACCCATGATAAAAAAATCACGCAAACAATTTGTTCCAGATGAACTTAAGGATGACAAATACTGGGCCCGTCGACGAAAGAACAACATTGCTGCCAAACGTTCACGAGATGCCAGACGACAAAAAGAGAATCAAATCGCCATGAGGGCGCGATATTTGGAAAAAGAAAATGCTACATTACACCAAGAGGTAGAGCAGCTAAAACAGGAGAACATGGACTTACGTGCACGTCTCTCAAAATTCCAGGATGTGTAA	MTSEASSCTGFFQDHANTAAINQYFQQLNSQTSAVTVNNLANSNSDSGNDGSLTGRSTSSGDSTRSSVSSTDSSKSCRNSGSGGSSGVITAANGNSNTNQWLSMQQQQQQQQQHLQQQTQHHQQQQHNNQQPQQQHHNQQHHNLQQHQQQQHQHLHQQSLHHHNNSQQQQQLQQHQQHQQQHQQQQQQHQQLSAALSQSLQQNLAAASASAAAAAAAASVTTNPHSIFGSGNFHYKTNNSWSIPSLSCYQRLYNENAHYQRNFNNNNSNNNNNDSSNVTQNVANNTSNNNNSGSNNTSNNNNGNNNNNINTLNYGNTSSAAASTAAAAAAATTVQHVANAVAAAVIANEHQNHINNLKTRFLPSSSGKSTSNSKEVICPDDKYKEEGDLWNVEAQTAFLGPNLWEKALPYDADLKVTQYADLDEFLSENNIPDGLPGTHLGHSSSLGHRSDSLSHAAGLSLGLGHITTKRERSPSPSDCISPDTLNPPSPAESTFSFASSGRDFDPRTRAFSDEELKPQPMIKKSRKQFVPDELKDDKYWARRRKNNIAAKRSRDARRQKENQIAMRARYLEKENATLHQEVEQLKQENMDLRARLSKFQDV
LOC111685494	NC_060953	XP_046807483.1	putative uncharacterized protein DDB_G0286901 isoform X5	158.71	1.37	2.01	1.8	ATGAATGTGCGTGATTTATCAATGAGAATGGATTATCAATTGCCACCGCAAACTTTACAGTTGGCCAGCAATGCAGTGGTGGGCAGCTTAATGAACAGCAGCAATAATGCACTAAGCCAACAGCAGCTTAATCAACAGCAAAATGCTCAATTACAGCTGCTGCAACTTAATCATCATCAGCAACAACAGCAGCAGCAACAACAGCAGCAGCAACAACAGCAACTTGTGAATAATCAACAGCAACAACAGTTGTTAAATCACATGACTGGCGGGCAGCAAACATTGCCCTCTTTAAGTAGTCTACCCCTGCAAGTTGTCAATCAATTGCCACATTTATTGGCCAATAATGCCGTAACGCTAAACAGCAGCAGTAATAATAGCAACAACAACAACAACAACAACAACAATAATGCAAATATTAATAATTTAAATATACTCAATAATAATTTAAACAACACATCCTCCGCACTCAACAATAACAACAACAACTCAAACAACAATAATAATTCATCGCTTAATACAAATCTCACCAACAATACTCCCAACAATAATAACAACAATAATAGTACGAGTAATAATGTTTTACTACGTAATACCATGCAACATGTGGCAAATGCCAATCAACAATTGCAACAAACCATTAATAATTTAAGTAATAATTTGGTTTCCTCTCTACCACCCAGTAGTCAATTGTTGCAACATCATTTACAACATTTAGCCAATGTACAACTTAACAATAACACCAACAGCAATAATAACAGCAACAGTTCTTCACCCAGCAACAATAATACTGCCACCAGCAATAACAATAATAATCTCTTGCTGAATAGCAACAACAACAACAATCCCTCCACACCAAATAATAACAATCTTGCCACACATTTAAGTGACAATGTGGTGGCTCACAATATTGTCAATGGTCTGGTGGGTGTTTTAAATAATGTCAACAACAACAACAGCAGCAACAATATCAGCAATAATACGAATTTAACTAATAATGCTTTAAATAATACGGTGAATCAAAATTCTACAGCAAATAGTATAGAGGACAACAATCGCTGGACTCAATTTCAAGTGCAACAATTATGGAAACAACATGCTTCTTATTTGAATGGTAAATCCACATCGAATAGTAAAGAAGTAATTTGTCCCGATGACAAATACAAAGAAGAAGGTGATCTCTGGAATGTTGAGGCTCAAACGGCCTTTTTGGGTCCCAATCTATGGGAGAAAGCCCTACCGTATGATGCTGATCTTAAGTATGCCGATTTAGATGAATTTTTATCGGAAAATAATATACCTGATGGCTTGCCTGGTACCCATTTGGGACATTCAAGTAGTTTGGGTCATCGTTCAGATTCCCTGAGTCATGCAGCTGGTCTGTCACTGGGACTTGGACATATAACAACAAAACGCGAACGATCACCATCACCTTCAGATTGTATTAGTCCGGATACCTTGAATCCACCATCACCAGCTGAATCAACATTTTCCTTTGCATCATCGGGGCGGGATTTCGATCCGCGCACTAGAGCATTTTCCGATGAAGAGCTCAAACCGCAACCCATGATAAAAAAATCACGCAAACAATTTGTTCCAGATGAACTTAAGGATGACAAATACTGGGCCCGTCGACGAAAGAACAACATTGCTGCCAAACGTTCACGAGATGCCAGACGACAAAAAGAGAATCAAATCGCCATGAGGGCGCGATATTTGGAAAAAGAAAATGCTACATTACACCAAGAGGTAGAGCAGCTAAAACAGGAGAACATGGACTTACGTGCACGTCTCTCAAAATTCCAGGATGTGTAA	MNVRDLSMRMDYQLPPQTLQLASNAVVGSLMNSSNNALSQQQLNQQQNAQLQLLQLNHHQQQQQQQQQQQQQQQLVNNQQQQQLLNHMTGGQQTLPSLSSLPLQVVNQLPHLLANNAVTLNSSSNNSNNNNNNNNNNANINNLNILNNNLNNTSSALNNNNNNSNNNNNSSLNTNLTNNTPNNNNNNNSTSNNVLLRNTMQHVANANQQLQQTINNLSNNLVSSLPPSSQLLQHHLQHLANVQLNNNTNSNNNSNSSSPSNNNTATSNNNNNLLLNSNNNNNPSTPNNNNLATHLSDNVVAHNIVNGLVGVLNNVNNNNSSNNISNNTNLTNNALNNTVNQNSTANSIEDNNRWTQFQVQQLWKQHASYLNGKSTSNSKEVICPDDKYKEEGDLWNVEAQTAFLGPNLWEKALPYDADLKYADLDEFLSENNIPDGLPGTHLGHSSSLGHRSDSLSHAAGLSLGLGHITTKRERSPSPSDCISPDTLNPPSPAESTFSFASSGRDFDPRTRAFSDEELKPQPMIKKSRKQFVPDELKDDKYWARRRKNNIAAKRSRDARRQKENQIAMRARYLEKENATLHQEVEQLKQENMDLRARLSKFQDV
LOC111685494	NC_060953	XP_046807482.1	putative uncharacterized protein DDB_G0286901 isoform X4	159.14	1.37	2.01	1.8	ATGAATGTGCGTGATTTATCAATGAGAATGGATTATCAATTGCCACCGCAAACTTTACAGTTGGCCAGCAATGCAGTGGTGGGCAGCTTAATGAACAGCAGCAATAATGCACTAAGCCAACAGCAGCTTAATCAACAGCAAAATGCTCAATTACAGCTGCTGCAACTTAATCATCATCAGCAACAACAGCAGCAGCAACAACAGCAGCAGCAACAACAGCAACTTGTGAATAATCAACAGCAACAACAGTTGTTAAATCACATGACTGGCGGGCAGCAAACATTGCCCTCTTTAAGTAGTCTACCCCTGCAAGTTGTCAATCAATTGCCACATTTATTGGCCAATAATGCCGTAACGCTAAACAGCAGCAGTAATAATAGCAACAACAACAACAACAACAACAACAATAATGCAAATATTAATAATTTAAATATACTCAATAATAATTTAAACAACACATCCTCCGCACTCAACAATAACAACAACAACTCAAACAACAATAATAATTCATCGCTTAATACAAATCTCACCAACAATACTCCCAACAATAATAACAACAATAATAGTACGAGTAATAATGTTTTACTACGTAATACCATGCAACATGTGGCAAATGCCAATCAACAATTGCAACAAACCATTAATAATTTAAGTAATAATTTGGTTTCCTCTCTACCACCCAGTAGTCAATTGTTGCAACATCATTTACAACATTTAGCCAATGTACAACTTAACAATAACACCAACAGCAATAATAACAGCAACAGTTCTTCACCCAGCAACAATAATACTGCCACCAGCAATAACAATAATAATCTCTTGCTGAATAGCAACAACAACAACAATCCCTCCACACCAAATAATAACAATCTTGCCACACATTTAAGTGACAATGTGGTGGCTCACAATATTGTCAATGGTCTGGTGGGTGTTTTAAATAATGTCAACAACAACAACAGCAGCAACAATATCAGCAATAATACGAATTTAACTAATAATGCTTTAAATAATACGGTGAATCAAAATTCTACAGCAAATAGTATAGAGGACAACAATCGCTGGACTCAATTTCAAGTGCAACAATTATGGAAACAACATGCTTCTTATTTGAATGGTAAATCCACATCGAATAGTAAAGAAGTAATTTGTCCCGATGACAAATACAAAGAAGAAGGTGATCTCTGGAATGTTGAGGCTCAAACGGCCTTTTTGGGTCCCAATCTATGGGAGAAAGCCCTACCGTATGATGCTGATCTTAAGGTAACACAATATGCCGATTTAGATGAATTTTTATCGGAAAATAATATACCTGATGGCTTGCCTGGTACCCATTTGGGACATTCAAGTAGTTTGGGTCATCGTTCAGATTCCCTGAGTCATGCAGCTGGTCTGTCACTGGGACTTGGACATATAACAACAAAACGCGAACGATCACCATCACCTTCAGATTGTATTAGTCCGGATACCTTGAATCCACCATCACCAGCTGAATCAACATTTTCCTTTGCATCATCGGGGCGGGATTTCGATCCGCGCACTAGAGCATTTTCCGATGAAGAGCTCAAACCGCAACCCATGATAAAAAAATCACGCAAACAATTTGTTCCAGATGAACTTAAGGATGACAAATACTGGGCCCGTCGACGAAAGAACAACATTGCTGCCAAACGTTCACGAGATGCCAGACGACAAAAAGAGAATCAAATCGCCATGAGGGCGCGATATTTGGAAAAAGAAAATGCTACATTACACCAAGAGGTAGAGCAGCTAAAACAGGAGAACATGGACTTACGTGCACGTCTCTCAAAATTCCAGGATGTGTAA	MNVRDLSMRMDYQLPPQTLQLASNAVVGSLMNSSNNALSQQQLNQQQNAQLQLLQLNHHQQQQQQQQQQQQQQQLVNNQQQQQLLNHMTGGQQTLPSLSSLPLQVVNQLPHLLANNAVTLNSSSNNSNNNNNNNNNNANINNLNILNNNLNNTSSALNNNNNNSNNNNNSSLNTNLTNNTPNNNNNNNSTSNNVLLRNTMQHVANANQQLQQTINNLSNNLVSSLPPSSQLLQHHLQHLANVQLNNNTNSNNNSNSSSPSNNNTATSNNNNNLLLNSNNNNNPSTPNNNNLATHLSDNVVAHNIVNGLVGVLNNVNNNNSSNNISNNTNLTNNALNNTVNQNSTANSIEDNNRWTQFQVQQLWKQHASYLNGKSTSNSKEVICPDDKYKEEGDLWNVEAQTAFLGPNLWEKALPYDADLKVTQYADLDEFLSENNIPDGLPGTHLGHSSSLGHRSDSLSHAAGLSLGLGHITTKRERSPSPSDCISPDTLNPPSPAESTFSFASSGRDFDPRTRAFSDEELKPQPMIKKSRKQFVPDELKDDKYWARRRKNNIAAKRSRDARRQKENQIAMRARYLEKENATLHQEVEQLKQENMDLRARLSKFQDV
LOC111685494	NC_060953	XP_046807481.1	putative uncharacterized protein DDB_G0286901 isoform X3	158.96	1.36	2	1.79	ATGAATGTGCGTGATTTATCAATGAGAATGGATTATCAATTGCCACCGCAAACTTTACAGTTGGCCAGCAATGCAGTGGTGGGCAGCTTAATGAACAGCAGCAATAATGCACTAAGCCAACAGCAGCTTAATCAACAGCAAAATGCTCAATTACAGCTGCTGCAACTTAATCATCATCAGCAACAACAGCAGCAGCAACAACAGCAGCAGCAACAACAGCAACTTGTGAATAATCAACAGCAACAACAGTTGTTAAATCACATGACTGGCGGGCAGCAAACATTGCCCTCTTTAAGTAGTCTACCCCTGCAAGTTGTCAATCAATTGCCACATTTATTGGCCAATAATGCCGTAACGCTAAACAGCAGCAGTAATAATAGCAACAACAACAACAACAACAACAACAATAATGCAAATATTAATAATTTAAATATACTCAATAATAATTTAAACAACACATCCTCCGCACTCAACAATAACAACAACAACTCAAACAACAATAATAATTCATCGCTTAATACAAATCTCACCAACAATACTCCCAACAATAATAACAACAATAATAGTACGAGTAATAATGTTTTACTACGTAATACCATGCAACATGTGGCAAATGCCAATCAACAATTGCAACAAACCATTAATAATTTAAGTAATAATTTGGTTTCCTCTCTACCACCCAGTAGTCAATTGTTGCAACATCATTTACAACATTTAGCCAATGTACAACTTAACAATAACACCAACAGCAATAATAACAGCAACAGTTCTTCACCCAGCAACAATAATACTGCCACCAGCAATAACAATAATAATCTCTTGCTGAATAGCAACAACAACAACAATCCCTCCACACCAAATAATAACAATCTTGCCACACATTTAAGTGACAATGTGGTGGCTCACAATATTGTCAATGGTCTGGTGGGTGTTTTAAATAATGTCAACAACAACAACAGCAGCAACAATATCAGCAATAATACGAATTTAACTAATAATGCTTTAAATAATACGGTGAATCAAAATTCTACAGCAAATAGTATAGAGGACAACAATCGCTGGACTCAATTTCAAGTGCAACAATTATGGAAACAACATGCTTCTTATTTGAATGGTAAATCCACATCGAATAGTAAAGAAGTAATTTGTCCCGATGACAAATACAAAGAAGAAGGTGATCTCTGGAATGTTGAGGCTCAAACGGCCTTTTTGGGTCCCAATCTATGGGAGAAAGCCCTACCGTATGATGCTGATCTTAAGTATGCCGATTTAGATGAATTTTTATCGGAAAATAATATACCTGATGGCTTGCCTGGTACCCATTTGGGACATTCAAGTAGTTTGGGTCATCGTTCAGATTCCCTGAGTCATGCAGCTGGTCTGTCACTGGGACTTGGACATATAACAACAAAACGCGAACGATCACCATCACCTTCAGATTGTATTAGTCCGGATACCTTGAATCCACCATCACCAGCTGAATCAATATTTGATATTCCAGCATTTTCCTTTGCATCATCGGGGCGGGATTTCGATCCGCGCACTAGAGCATTTTCCGATGAAGAGCTCAAACCGCAACCCATGATAAAAAAATCACGCAAACAATTTGTTCCAGATGAACTTAAGGATGACAAATACTGGGCCCGTCGACGAAAGAACAACATTGCTGCCAAACGTTCACGAGATGCCAGACGACAAAAAGAGAATCAAATCGCCATGAGGGCGCGATATTTGGAAAAAGAAAATGCTACATTACACCAAGAGGTAGAGCAGCTAAAACAGGAGAACATGGACTTACGTGCACGTCTCTCAAAATTCCAGGATGTGTAA	MNVRDLSMRMDYQLPPQTLQLASNAVVGSLMNSSNNALSQQQLNQQQNAQLQLLQLNHHQQQQQQQQQQQQQQQLVNNQQQQQLLNHMTGGQQTLPSLSSLPLQVVNQLPHLLANNAVTLNSSSNNSNNNNNNNNNNANINNLNILNNNLNNTSSALNNNNNNSNNNNNSSLNTNLTNNTPNNNNNNNSTSNNVLLRNTMQHVANANQQLQQTINNLSNNLVSSLPPSSQLLQHHLQHLANVQLNNNTNSNNNSNSSSPSNNNTATSNNNNNLLLNSNNNNNPSTPNNNNLATHLSDNVVAHNIVNGLVGVLNNVNNNNSSNNISNNTNLTNNALNNTVNQNSTANSIEDNNRWTQFQVQQLWKQHASYLNGKSTSNSKEVICPDDKYKEEGDLWNVEAQTAFLGPNLWEKALPYDADLKYADLDEFLSENNIPDGLPGTHLGHSSSLGHRSDSLSHAAGLSLGLGHITTKRERSPSPSDCISPDTLNPPSPAESIFDIPAFSFASSGRDFDPRTRAFSDEELKPQPMIKKSRKQFVPDELKDDKYWARRRKNNIAAKRSRDARRQKENQIAMRARYLEKENATLHQEVEQLKQENMDLRARLSKFQDV
LOC111685494	NC_060953	XP_046807480.1	putative uncharacterized protein DDB_G0286901 isoform X2	159.39	1.36	2	1.79	ATGAATGTGCGTGATTTATCAATGAGAATGGATTATCAATTGCCACCGCAAACTTTACAGTTGGCCAGCAATGCAGTGGTGGGCAGCTTAATGAACAGCAGCAATAATGCACTAAGCCAACAGCAGCTTAATCAACAGCAAAATGCTCAATTACAGCTGCTGCAACTTAATCATCATCAGCAACAACAGCAGCAGCAACAACAGCAGCAGCAACAACAGCAACTTGTGAATAATCAACAGCAACAACAGTTGTTAAATCACATGACTGGCGGGCAGCAAACATTGCCCTCTTTAAGTAGTCTACCCCTGCAAGTTGTCAATCAATTGCCACATTTATTGGCCAATAATGCCGTAACGCTAAACAGCAGCAGTAATAATAGCAACAACAACAACAACAACAACAACAATAATGCAAATATTAATAATTTAAATATACTCAATAATAATTTAAACAACACATCCTCCGCACTCAACAATAACAACAACAACTCAAACAACAATAATAATTCATCGCTTAATACAAATCTCACCAACAATACTCCCAACAATAATAACAACAATAATAGTACGAGTAATAATGTTTTACTACGTAATACCATGCAACATGTGGCAAATGCCAATCAACAATTGCAACAAACCATTAATAATTTAAGTAATAATTTGGTTTCCTCTCTACCACCCAGTAGTCAATTGTTGCAACATCATTTACAACATTTAGCCAATGTACAACTTAACAATAACACCAACAGCAATAATAACAGCAACAGTTCTTCACCCAGCAACAATAATACTGCCACCAGCAATAACAATAATAATCTCTTGCTGAATAGCAACAACAACAACAATCCCTCCACACCAAATAATAACAATCTTGCCACACATTTAAGTGACAATGTGGTGGCTCACAATATTGTCAATGGTCTGGTGGGTGTTTTAAATAATGTCAACAACAACAACAGCAGCAACAATATCAGCAATAATACGAATTTAACTAATAATGCTTTAAATAATACGGTGAATCAAAATTCTACAGCAAATAGTATAGAGGACAACAATCGCTGGACTCAATTTCAAGTGCAACAATTATGGAAACAACATGCTTCTTATTTGAATGGTAAATCCACATCGAATAGTAAAGAAGTAATTTGTCCCGATGACAAATACAAAGAAGAAGGTGATCTCTGGAATGTTGAGGCTCAAACGGCCTTTTTGGGTCCCAATCTATGGGAGAAAGCCCTACCGTATGATGCTGATCTTAAGGTAACACAATATGCCGATTTAGATGAATTTTTATCGGAAAATAATATACCTGATGGCTTGCCTGGTACCCATTTGGGACATTCAAGTAGTTTGGGTCATCGTTCAGATTCCCTGAGTCATGCAGCTGGTCTGTCACTGGGACTTGGACATATAACAACAAAACGCGAACGATCACCATCACCTTCAGATTGTATTAGTCCGGATACCTTGAATCCACCATCACCAGCTGAATCAATATTTGATATTCCAGCATTTTCCTTTGCATCATCGGGGCGGGATTTCGATCCGCGCACTAGAGCATTTTCCGATGAAGAGCTCAAACCGCAACCCATGATAAAAAAATCACGCAAACAATTTGTTCCAGATGAACTTAAGGATGACAAATACTGGGCCCGTCGACGAAAGAACAACATTGCTGCCAAACGTTCACGAGATGCCAGACGACAAAAAGAGAATCAAATCGCCATGAGGGCGCGATATTTGGAAAAAGAAAATGCTACATTACACCAAGAGGTAGAGCAGCTAAAACAGGAGAACATGGACTTACGTGCACGTCTCTCAAAATTCCAGGATGTGTAA	MNVRDLSMRMDYQLPPQTLQLASNAVVGSLMNSSNNALSQQQLNQQQNAQLQLLQLNHHQQQQQQQQQQQQQQQLVNNQQQQQLLNHMTGGQQTLPSLSSLPLQVVNQLPHLLANNAVTLNSSSNNSNNNNNNNNNNANINNLNILNNNLNNTSSALNNNNNNSNNNNNSSLNTNLTNNTPNNNNNNNSTSNNVLLRNTMQHVANANQQLQQTINNLSNNLVSSLPPSSQLLQHHLQHLANVQLNNNTNSNNNSNSSSPSNNNTATSNNNNNLLLNSNNNNNPSTPNNNNLATHLSDNVVAHNIVNGLVGVLNNVNNNNSSNNISNNTNLTNNALNNTVNQNSTANSIEDNNRWTQFQVQQLWKQHASYLNGKSTSNSKEVICPDDKYKEEGDLWNVEAQTAFLGPNLWEKALPYDADLKVTQYADLDEFLSENNIPDGLPGTHLGHSSSLGHRSDSLSHAAGLSLGLGHITTKRERSPSPSDCISPDTLNPPSPAESIFDIPAFSFASSGRDFDPRTRAFSDEELKPQPMIKKSRKQFVPDELKDDKYWARRRKNNIAAKRSRDARRQKENQIAMRARYLEKENATLHQEVEQLKQENMDLRARLSKFQDV
LOC111685494	NC_060953	XP_046807479.1	uncharacterized protein DDB_G0283357 isoform X1	172.87	1.46	2.26	1.93	ATGACTTCGGAAGCCAGTTCATGTACTGGATTTTTCCAGGATCATGCAAATACGGCCGCCATTAATCAATATTTTCAACAGTTAAATTCTCAAACGTCAGCGGTCACTGTTAATAATCTGGCTAATAGTAACAGTGACAGCGGCAATGATGGCAGTTTAACGGGACGAAGTACTTCCTCGGGCGATAGTACACGCAGTAGTGTTAGTAGTACTGATTCCTCGAAATCTTGTCGAAACAGCGGCAGTGGAGGAAGTAGTGGAGTGATAACAGCAGCAAATGGTAACAGCAACACTAATCAGTGGTTAAGTATGCAACAACAGCAGCAGCAACAACAACAGCATTTACAGCAACAAACACAGCATCATCAGCAGCAACAACATAATAACCAGCAGCCGCAACAACAGCATCATAATCAACAACATCATAATCTTCAGCAACACCAACAACAACAGCATCAGCATTTACATCAACAGTCTTTACATCATCATAATAATAGTCAACAACAGCAGCAACTACAGCAGCATCAACAGCATCAACAACAACACCAGCAACAACAACAACAACATCAACAACTATCAGCCGCTCTTAGCCAATCTTTACAACAAAATCTAGCTGCTGCCAGTGCATCAGCAGCAGCTGCGGCGGCTGCTGCTTCGGTAACCACAAATCCCCATTCAATTTTCGGTTCCGGAAATTTCCACTATAAAACCAATAATTCTTGGTCCATACCATCACTTTCCTGCTATCAACGTCTCTACAATGAAAATGCTCATTATCAACGTAATTTTAATAACAATAACAGCAACAATAATAACAATGACTCATCGAATGTGACACAAAATGTTGCCAATAATACCAGCAATAACAATAACAGTGGCAGCAACAATACATCTAATAACAATAATGGTAATAACAATAATAACATTAATACATTAAATTATGGTAATACTTCCTCAGCTGCTGCTAGTACAGCAGCAGCCGCAGCGGCTGCAACAACAGTACAACATGTGGCAAATGCTGTAGCGGCTGCCGTTATTGCCAACGAACATCAGAATCATATAAATAACTTAAAGACACGCTTTCTACCATCAAGTTCAGGCAGGAAATCTCCATTTTTGGGGTTCATTTGCAAAACAAACGGTAAATCCACATCGAATAGTAAAGAAGTAATTTGTCCCGATGACAAATACAAAGAAGAAGGTGATCTCTGGAATGTTGAGGCTCAAACGGCCTTTTTGGGTCCCAATCTATGGGAGAAAGCCCTACCGTATGATGCTGATCTTAAGGTAACACAATATGCCGATTTAGATGAATTTTTATCGGAAAATAATATACCTGATGGCTTGCCTGGTACCCATTTGGGACATTCAAGTAGTTTGGGTCATCGTTCAGATTCCCTGAGTCATGCAGCTGGTCTGTCACTGGGACTTGGACATATAACAACAAAACGCGAACGATCACCATCACCTTCAGATTGTATTAGTCCGGATACCTTGAATCCACCATCACCAGCTGAATCAACATTTTCCTTTGCATCATCGGGGCGGGATTTCGATCCGCGCACTAGAGCATTTTCCGATGAAGAGCTCAAACCGCAACCCATGATAAAAAAATCACGCAAACAATTTGTTCCAGATGAACTTAAGGATGACAAATACTGGGCCCGTCGACGAAAGAACAACATTGCTGCCAAACGTTCACGAGATGCCAGACGACAAAAAGAGAATCAAATCGCCATGAGGGCGCGATATTTGGAAAAAGAAAATGCTACATTACACCAAGAGGTAGAGCAGCTAAAACAGGAGAACATGGACTTACGTGCACGTCTCTCAAAATTCCAGGATGTGTAA	MTSEASSCTGFFQDHANTAAINQYFQQLNSQTSAVTVNNLANSNSDSGNDGSLTGRSTSSGDSTRSSVSSTDSSKSCRNSGSGGSSGVITAANGNSNTNQWLSMQQQQQQQQQHLQQQTQHHQQQQHNNQQPQQQHHNQQHHNLQQHQQQQHQHLHQQSLHHHNNSQQQQQLQQHQQHQQQHQQQQQQHQQLSAALSQSLQQNLAAASASAAAAAAAASVTTNPHSIFGSGNFHYKTNNSWSIPSLSCYQRLYNENAHYQRNFNNNNSNNNNNDSSNVTQNVANNTSNNNNSGSNNTSNNNNGNNNNNINTLNYGNTSSAAASTAAAAAAATTVQHVANAVAAAVIANEHQNHINNLKTRFLPSSSGRKSPFLGFICKTNGKSTSNSKEVICPDDKYKEEGDLWNVEAQTAFLGPNLWEKALPYDADLKVTQYADLDEFLSENNIPDGLPGTHLGHSSSLGHRSDSLSHAAGLSLGLGHITTKRERSPSPSDCISPDTLNPPSPAESTFSFASSGRDFDPRTRAFSDEELKPQPMIKKSRKQFVPDELKDDKYWARRRKNNIAAKRSRDARRQKENQIAMRARYLEKENATLHQEVEQLKQENMDLRARLSKFQDV
LOC124420027	NC_060953	XP_046807478.1	uncharacterized protein LOC124420027	0	0	0	0	ATGGGAAATTCCATGAATGTTAATCAAATCCAAACGGCTGTGGTTGATCGTTTTAAGGCCATTTCATTAACCACAGATGACAACGGTGTCATACGTATACGTTCTTTTTCGGATGGTGGCGCCCAACTGGCTGCTCGTATGGCACAGCGTAATAGTCTAACGCATCATAATCATGACGATCATGTGCCTCCATTAGAGGAGCATCGTTACAGTTTTGATGTAGTAAATAGACCACGTTATACACGTACATCTTGTACCACTATCCCAGAAGAGGATATAGTAAGTATTAAAGTGTTTACTGTGTGGAAATGTGGTTATGTATTTAAGTAA	MGNSMNVNQIQTAVVDRFKAISLTTDDNGVIRIRSFSDGGAQLAARMAQRNSLTHHNHDDHVPPLEEHRYSFDVVNRPRYTRTSCTTIPEEDIVSIKVFTVWKCGYVFK
LOC124420026	NC_060953	XP_046807477.1	protamine-like	0	0	0	0	ATGGCAAGTGGAATAGTTTGTGGACGACCCATGGGTGGAAGAGGACGACGATCAAAACGTCATCGTTCAGGCGGACGTCGTTCGAGTGGACGTTGTCTAAAACCAGGCCCAGTGGGGCGTAATCCCTATTTAAATTTCTTAAGAAAATTTCGTAAAGAAAATTGTGGTTTATCGCCTATTGAAACAATACAGGAAGGAGCTAAAGAGTGGAAACGTTTAAAGAAAGAGGACAGATTAAAATTTATAGAAGAAGCTTTTTATGCGCCTAAAAGAAGAAGACAAAGCAACATGTCAAGCAGAGCTCGATCCTCAAGACGACGCACTTCCCGAAGAGCTGGTCGATCCAGAGGTCGTGTGTGTTAA	MASGIVCGRPMGGRGRRSKRHRSGGRRSSGRCLKPGPVGRNPYLNFLRKFRKENCGLSPIETIQEGAKEWKRLKKEDRLKFIEEAFYAPKRRRQSNMSSRARSSRRRTSRRAGRSRGRVC
LOC111682674	NC_060953	XP_046807476.1	protamine-like	9	0.32	0.37	0.42	ATGGCACAATGTACACCACGTAAAATTACAAGAATGGCTAGGAGAGGGAGACGTGTTCAATGTCCAAGAGCTTGTCCCACACCAACGACCCCACAACCTATGGCAACAACGGCAGCAGCTCGTTGTCTAAGACCTGGTCCGGTTCAACGTAATCCATTTTTGAATTTCTTACGTGAATATAGGAAAACCTGTTGTGGTTTAACGGCAATTGAAACAGTGCGTCAGGGTGCAAAAGCATGGAAAAGTCTATCAAATGAAGAGAAACAACGTTATATAGTAGAGGCTTTTTATGCACCCAAACGACGCAGACGTTTAGGGGCTATGTGTGGTCCAGTTAGTCGTCGTGGTGGTAGAGTGTCGAAGCGTAGCCGTTCGGCTATGTCCCGTAGAGCTAGATCTGGAAAATCAGATTCACGTCGTAGGTCTAAGGTGTGTTAA	MAQCTPRKITRMARRGRRVQCPRACPTPTTPQPMATTAAARCLRPGPVQRNPFLNFLREYRKTCCGLTAIETVRQGAKAWKSLSNEEKQRYIVEAFYAPKRRRRLGAMCGPVSRRGGRVSKRSRSAMSRRARSGKSDSRRRSKVC
LOC111684575	NC_060953	XP_046807475.1	cAMP-dependent protein kinase type I regulatory subunit isoform X1	1898	26.16	38.46	34.45	ATGTTTTCCAACATGGCCAACACTTTGGAGGAACAACAAAGTTTACGCGAATGCGAAAATTATATACAATCTCATGGTATACAACGTGTTCTTAAGGATTGCATTGTACAGCTGTGCGTCAGTCGCCCCGAAAATCCCATACAGTTTTTGCGACAGTATTTTCAAAAATTAGAAAAGGAACAAGTTAAACTTGATGCCACTAAACAGGTTACCAGCCCTGACGATTGTGAAGATCTCAGTCCAATGCCACAAACACATGCCCCACCAGTTAGACGACGTGGCGGCATTTCAGCCGAACCAGTGACTGAAGAGGACGCAACCAGCTATGTGAAAAAAGTCGTACCAAAAGATTATAAAACAATGGCTGCTCTCTCGAAAGCCATCGCCAAAAATGTATTATTCTCACATTTGGATGAAAACGAACGTTCCGATATATTCGATGCCATGTTTCCCGTAACACATCTAATGGGTGAAAATATAATACAACAGGGCGATGAGGGTGATAATTTCTATGTCATAGATCAGGGTGAAGTTGAGGTATTTGTCAATTCCGAAATGGTAACTACTATTGGCGAAGGTGGCAGTTTTGGTGAATTGGCTTTGATCTATGGTACCCCAAGAGCTGCTACAGTACGTGCCAAAACCGATGTTAAATTATGGGGTATTGATCGTGACTCATATCGTAGAATTTTGATGGGTTCCACTATTAGAAAACGTAAAATGTATGAGGAATTCTTATCGCGTGTTTCTATATTGGAGAGTCTGGACAAATGGGAACGTTTGACGGTGGCCGACGCTTTGGAACTTGTTAATTTTGAAGACGGCGAAACAATTGTTAAACAGGGAGAACCTGGTGATGATTTCTATATCATTGTTGAAGGCTGTGCTGTTGTTTTACAAAGACGTGCTGAGCAAGGCGATGAACCTGCCGAAGTTGGCCGTTTAGGCACCAGTGACTATTTCGGTGAAATTGCATTGTTGCTAGATCGTCCACGTGCTGCTACAGTTGTTGCCAGAGGTCCCTTGAAATGTGTGAAGTTGGATAGAGCGAGATTTGAACGTGTTTTGGGACCCTGTGCGGATATTTTAAAACGCAACATTACTCAATACAACAGTTTTGTTTCATTGTCTGTTTAA	MFSNMANTLEEQQSLRECENYIQSHGIQRVLKDCIVQLCVSRPENPIQFLRQYFQKLEKEQVKLDATKQVTSPDDCEDLSPMPQTHAPPVRRRGGISAEPVTEEDATSYVKKVVPKDYKTMAALSKAIAKNVLFSHLDENERSDIFDAMFPVTHLMGENIIQQGDEGDNFYVIDQGEVEVFVNSEMVTTIGEGGSFGELALIYGTPRAATVRAKTDVKLWGIDRDSYRRILMGSTIRKRKMYEEFLSRVSILESLDKWERLTVADALELVNFEDGETIVKQGEPGDDFYIIVEGCAVVLQRRAEQGDEPAEVGRLGTSDYFGEIALLLDRPRAATVVARGPLKCVKLDRARFERVLGPCADILKRNITQYNSFVSLSV
LOC124420025	NC_060953	XP_046807474.1	ATP-dependent helicase brm-like	259	4.6	5.31	6.06	...CACAGTTCAGTACTTATTTATATATTTTCTATTTTTATAGGTCGTGGTTCCCGTCAACGCAAGGAAGTCGATTACACCGATAGTCTAACCGAGAAAGAACTATTACGAGCCATTGATGATGGCGCCGAATTTGATGATGAAGATGAGGAGGAAGAAGCTAAACGCAAGAGACGTAAACGTAAAAATCGTAAAGATGATTCAGATGATGAATCTCTGGCGGGTCATTCGATTAAACGAAGACGTCGTCAGAATATCGACAAAAAACTTAAGAAACAAATGGGTAAAATAATGTCGGCAGTCATAAAATACACCCACGAAGATGGTCGTATTATATCGGAACCATTTATGAAATTACCCTCTCGACAGCGTCTGCCAGATTATTATGAAATCATTAAAAGACCGGTGGATATAAAGAAAATCTTGCAGCGCATTGAAGATTGTAAATATGCCGACTTGGATGATTTACAAAAGGATTTCGTGCAACTATGTCAAAATGCCCAAATTTACAATGAGGAGAATTCATTAATTTATCTAGATTCCATAGAATTGGAGAAGGTGTTTGTGAATGCCAAACAACGCATACAGGCACAAGCTTCACAAAATTCCTCCATCACCGGTGAGGGTGGCAATGCATCGGATAACTCAGAAAATGAAGATAATTCCGGTCAAGATAATTCCGATGATGAAGAGATAGCCTCCACCTCAGCGGCTGCCGTTAAAATGAAACTTAAACTGAATAAAACCATAGCCAGCACACCCACCACTCCCACACCCTCATCCGCACCCCCAGTAAGTGCTTCGACTAGTAAAAAGCAAACAAGACGCAAACGTTCTCAAAAGAAATACACCATATCGGATGATGATGATGACGATATGGATTAG	HSSVLIYIFSIFIGRGSRQRKEVDYTDSLTEKELLRAIDDGAEFDDEDEEEEAKRKRRKRKNRKDDSDDESLAGHSIKRRRRQNIDKKLKKQMGKIMSAVIKYTHEDGRIISEPFMKLPSRQRLPDYYEIIKRPVDIKKILQRIEDCKYADLDDLQKDFVQLCQNAQIYNEENSLIYLDSIELEKVFVNAKQRIQAQASQNSSITGEGGNASDNSENEDNSGQDNSDDEEIASTSAAAVKMKLKLNKTIASTPTTPTPSSAPPVSASTSKKQTRRKRSQKKYTISDDDDDDMD
LOC111688083	NC_060953	XP_046807473.1	uncharacterized protein LOC111688083	2245	58.64	69.97	77.22	ATGGTTGAAAATGCTTTAAAACTTTTCGTAGCTGTTTGCACCTTGAGCCTAGCAGCCTTAGTCTGCGCACAAACCAATACACTCGATGTAGCCGAACCCTCTAACGAATACTTACCACCCGTACCAGCCGAAGTTGAAGATGAATCGGCTAAATTAACCGATGATGGTTATCGCTATAAAACGGTACGCAAATTAAAATATCGTGCTCGCCATAGACGAGATGTATCTCAAGAATATCTACCACCCGTACAAGAACCCACCCAAGAGTATTTGCCACCTGCGGAAGAGAAGGCAGAAACTAAATTAGCCGATGATGGTTATCGCTATAAAACAGTGCGTAAATTGAAATTACGTACACGTCATCGTCGTGATGTTAGCGAAATAGAACAACCCAGCAAGGATTATTTACCGCCAATCGATATTGAATTGGCTCGTCAGAGACGTGAAGTCTCTGCCCCCGTTAATGAATATTTGCCACCAGCTGAGGAGGCAGATGAAGCTGAAACTGATGATACAGTTGCGGTTAAAAGTGCTGAATTGGCCGATGATGGTTATCGTTATAAAACTGTACGCAGATTAAGATATCGTGCTCGTCATTAG	MVENALKLFVAVCTLSLAALVCAQTNTLDVAEPSNEYLPPVPAEVEDESAKLTDDGYRYKTVRKLKYRARHRRDVSQEYLPPVQEPTQEYLPPAEEKAETKLADDGYRYKTVRKLKLRTRHRRDVSEIEQPSKDYLPPIDIELARQRREVSAPVNEYLPPAEEADEAETDDTVAVKSAELADDGYRYKTVRRLRYRARH
LOC124420024	NC_060953	XP_046807472.1	G-protein coupled receptor Mth2-like	0	0	0	0	ATGGCATGCTCGGTTCCATTCTATCTTATAACGATATTTTTTTATTGTTTCTTTACGGAATTGAGAAATTGTCATGGCAAATGTTTTATTATGTATCTGCTATATCTGACTATTACTTATTCATTAATTTGTTACAATACTTTGTCTTACGTACAGCTTGGTTTTTATGAATGTATAAATATAGGTTATATCATGTACTTTGCCACAATCGCCTTTTTAACCTGGATAAGTATACTCAGCTACGATACCTATGTCAGTCTTACGAACCTAGATTCTATAACATTATTTCGTAGATACTTTAAATGGGGATTTGTTATACCTGGTGCAACTACATTTATAATATTTATGATACAATCGTTGAAAATTATAGATGAAAAATACAAGCCGGGCATAGAAAAGGATAGTTGTGGAGTAAAAGTCAACCGCTGGTCAGCGTTTTTTTACTATTATATACCTCATATAATTGTATTAGTTTATTGTACGATTATGTACTTAAAACTGATTCGATTTTTGGTGCTGAATGAAAGAGACGCTACTGTATTTGCTGGCAGAATGAAAACAACGTATATGAAAAGGTATTCCTAA	MACSVPFYLITIFFYCFFTELRNCHGKCFIMYLLYLTITYSLICYNTLSYVQLGFYECINIGYIMYFATIAFLTWISILSYDTYVSLTNLDSITLFRRYFKWGFVIPGATTFIIFMIQSLKIIDEKYKPGIEKDSCGVKVNRWSAFFYYYIPHIIVLVYCTIMYLKLIRFLVLNERDATVFAGRMKTTYMKRYS
LOC111684087	NC_060953	XP_046807471.1	titin	1420	12.97	20.09	17.08	ATGGACCCAGAGGAGAATGATTTAATGGAAATCAGAACAAGAGCGTTTGAAAAAGAGGATGGCACCTATCACACGCAGTCGGACCTTATCTTTAATGCTTCACGTTTTGAGAATGACGTTAAATTTGTGTGTCAAGCTGAAAATATTGTTTTACAAATAAATCGTGAAGCTCCCATGCAGTCATTATTGACACTGGAGGTGTTGTATCCTCCTGTGGTTAAAGTTAGTCCCCCAGAAATAACCGTAAATACTAGTGATACGGTATTGTTAAATTGTGAATATGTGGCAAATCCAGCCTCGTTGGATCATGTTGTTTGGTATCGTAATGGTGAGATAGTCAATGTTAATGATACGGAGCGCTATGAAGGTGGTAATTCAGAGAATGTAGCCTTGGTTATACGTTCTACCGAGAAACAGGATATTGGTAATTATACCTGTCAATTGTCGAATGCCATTGGTAAAGGTGTTTCCGAACAACAAATTGATTTGGATGTACAATATGTACCAATTGTTGAAGTTTTGATGATACCCGAGGGTCCTGTCAAAGAAAGTGACGAATCGAATGTTACTTTATTTTGTAATATCTTAGATGCCAATCCATCGGTTTTAACTAAAGTTCGTTGGTATGCCAATTCAACATTGCTCAAGGAATTGCCAGATTGTGAAGAGACTAGGGAGGATTTGTGTCATATCGATCCTAGTAAATTGCTATTGGAAAGTATAGGACGTGGCTTTTTCTATAATTATTCCTGTGAGGGTTACAATGCTGCCGGCTGGGGACCACGCAGTGAAGATAAAGAATTGCTGGTGCACTACGAACCCGGACCAGCAACTTTAACACATTTCCCCCTAATTGCTGTTAAAAAGAAGAGTGTTACATTTTCATGTTCCGTCGATGATCCCGGTTATCCCGAATCAAATAGATTCCGTTGGCTGCGTGGTGGACGTGGCCCCCTTCAGGATATTGTCACCAAGGATTGGACTGTCGAACCCGTTGGCCTGGATAGTCGCACCAACTACTCTTGCTATGCATTCAATGAGGGCGGTAAAGGTGTCATGGCCACAGTCAATTTAGAAGTACATGCACCACCATTTTTCATTAAGAATTTGCCACCATACACTGGTATGCTGCATACGTCGCGCAATGCCAATCTAACCTGTCGCATTGAGTGTGTGCCACGTTGTGAGATATCCTGGCTAAAGGATGGTGTACCAATCGAAAAGAATGATACACGTTACTTTGTCAAAGACAAATACATGGATGCCTCACCGGCAACGGGTGATTTCGAAAGTATGCTTTCGGTGCTGCATTTCAATATGTCCAATTGGCCAAATAACAAATTTGACATTGAGGGAGATAATGCCAATTATACATGCGTATCCACAGGCAATACAGTGGGTCCCGGTATTAAAAGTGCCACTTATTTCAGTATTGAATATGCACCCGATAATACAACGGTATCAGAAGAAGTTGTTTATGTAGCAGAAAATACAATACCAGGACGTGTCATATGCAAATCAAGAGCTAATCCGGAGCCCACTTATGAATGGCGTTTCAACAATAAAACTGTTATACGTGGCAATGCCTTGATTATAAATACTCGCATGAAGCGCAATGATACTGGTCGTTACACTTGTGTGGCCTATAATAAACATGGACGCAGTACAGCCGAAACATTTATTGATGTACAATGCCGATTTTTCATGGTCAATTAA	MDPEENDLMEIRTRAFEKEDGTYHTQSDLIFNASRFENDVKFVCQAENIVLQINREAPMQSLLTLEVLYPPVVKVSPPEITVNTSDTVLLNCEYVANPASLDHVVWYRNGEIVNVNDTERYEGGNSENVALVIRSTEKQDIGNYTCQLSNAIGKGVSEQQIDLDVQYVPIVEVLMIPEGPVKESDESNVTLFCNILDANPSVLTKVRWYANSTLLKELPDCEETREDLCHIDPSKLLLESIGRGFFYNYSCEGYNAAGWGPRSEDKELLVHYEPGPATLTHFPLIAVKKKSVTFSCSVDDPGYPESNRFRWLRGGRGPLQDIVTKDWTVEPVGLDSRTNYSCYAFNEGGKGVMATVNLEVHAPPFFIKNLPPYTGMLHTSRNANLTCRIECVPRCEISWLKDGVPIEKNDTRYFVKDKYMDASPATGDFESMLSVLHFNMSNWPNNKFDIEGDNANYTCVSTGNTVGPGIKSATYFSIEYAPDNTTVSEEVVYVAENTIPGRVICKSRANPEPTYEWRFNNKTVIRGNALIINTRMKRNDTGRYTCVAYNKHGRSTAETFIDVQCRFFMVN
LOC111680688	NC_060953	XP_046807470.1	MDS1 and EVI1 complex locus protein EVI1-B-like	11	0.17	0.21	0.22	ATGAATAACTGTGGACTTTGTCAACAGCTTAATAATAATTTAATAGAAATTTACACTAAACGTCTAAAATCGTTGGCACAAATTATACTAAAACTAAAAGGTTACAAGCATAACTGGGATCTTAATTTAACTTTAATAGTTTGTGAAAAGTGCATACATGGTCTAGAAAATGTAGCTACTCTCTGGGAAAGTATACCAGAAGCTAAACAAGAACATGCCACGGAAAATGTAGGAACTTCGCCAGAAATATCAAAGCAAAAGGTTGAAGAGGATTCTAGTCATAGAAAACCAAATATATCGGCCATAACTATAATAAACCCTGTTAACACAGAGAAAAATATAAGAACTTTGTACGGAATGGAAGAGCAAATGTTTGAAAAAGATAATAACCAAGTAACTTCTAGTCATACACAAGCAAAATTGCCAACCATAACTTTAATAACACCTAAAGAAAATTTAGAGAAAACTTATCATGAACCCATCAAATTACGCATCAAACTACCACCTAAAAGAAAAAGAAAGAATAAAGTATTAACAGATAATAATTTAGAGTCCCAAGCATTGAATACTAACTCGGAAATAGCTGGCAAACGTTTAAGACGTCCTCCCAAACGTTATGAAGATTTCAAAAACCACTCACTCAATAAAAAGTCAAACGAGCAGACTTTAAAGAGCCTACCCGAAATGTCTACATTACGTTTAAGTAATGGTGATGTTATTGCGAAACTTGTGGAAATGGATAACAGTGATATATCATCTAAATTGCGAATTTTATGCCAATTTTGTACAAAAGTTTTCCATTTTGAAAAAGAGTTTCAAAATCATTTAAAAACTCATAATATTAATGTATCGAATGGTTTGACCGATGCTGGACAAAGTTATTTATATTATTGTAAAGTATGTGATAAATCTTTTCGAGAACATTATGCTGTAAGGCGACATTATAGAATTGCTCACTCTGAGGAGAGGCCGTTAAAATGTAAATATTGTGAGGCGAGTTTTAAGGTAAATATTTAA	MNNCGLCQQLNNNLIEIYTKRLKSLAQIILKLKGYKHNWDLNLTLIVCEKCIHGLENVATLWESIPEAKQEHATENVGTSPEISKQKVEEDSSHRKPNISAITIINPVNTEKNIRTLYGMEEQMFEKDNNQVTSSHTQAKLPTITLITPKENLEKTYHEPIKLRIKLPPKRKRKNKVLTDNNLESQALNTNSEIAGKRLRRPPKRYEDFKNHSLNKKSNEQTLKSLPEMSTLRLSNGDVIAKLVEMDNSDISSKLRILCQFCTKVFHFEKEFQNHLKTHNINVSNGLTDAGQSYLYYCKVCDKSFREHYAVRRHYRIAHSEERPLKCKYCEASFKVNI
LOC111676837	NC_060953	XP_046807469.1	neurotactin	8	0.05	0.06	0.07	ATGGGAGAACAAGAAGAGAAAGAAACTCCTCAGACTGAGAGCACTCCACAGCAGGAGGTGGTTGAGGAACCCAAGGAAACCGACAAAATGCTAGAAAAGAAAGACGATGAAACTAAACAAAGTGCCGAGAAATTGGCGGAAGATAAAAAGAAATCTGCTTCAAAACCCACTACACCAACGACCGAAAAGAAAGATAAAGACTCAAAAGAGTCGGATGAAAAGAAAGCTAATGGTGGCGGAGAGGAAATAATAGATATACCAGAAGGTGGTGCTAAAACCGAAGCGGCAGATGGTAGCGATGAACGAAAGTTATCGGCCGAAGAAAGAGAAGTCAAGCCCAAGAAAATACCCATTGGTGGTTTAAAGTTGCCTGGTTTCTTTATGAAAAATAAACCAAAGTCCGATGGTGATGGTGCCGAAGGTGAATTGTTGGAAAAAGAAAATAAAGAAGAAACGGAAGAGGGTGAGAGTAAACCCACGAAGAAGGAAGAGAAACCCGCCAAAAATTTTGGTGAACGTTTGCGCAACTTTTTCGTACGCAAACCAGCCGAAAAACAAGCTAAACAGCAGGCTGCCAATGCTGAAGCTGATAATAAAAGTGAAGCTACCGCAGAAGCAGCAGAAACTACGGCTGAGCAGCAAAATTCAGATGGTCCCCCCAAAAAGAGAGGTCTCTTAAATGCCATCAAACTGCCCATAGCAAATATGGTGCCCAAAAAGAAATCCGATGATGATGTAGAACTAGGTATGGGTAAAGCCGGCCTCGCCTCCATGGAGACTTTGGATGATTCCCTTAAAGATCAAGACTGTGTCGATAAGGCATCGACAAAGAATAATGGCGTGGAAGAGATTGCAAAACTTAAGAAATCTCCCAGTGGAGAGATTAAACAGGCAAACGATGAAAAATCTCCCGATGAAATTGACGAACCACCAGTATCATTTTGTCAACGTTTACGTTCATATAAATGCTCTGTGGATGATGCTCTAATAGCTTTAGGCATTTTACTATTTGTCTTACTTATAGCTGTTATTGGTTATGTGCTCTCGCATGAGACACTTACCTCACCGCCCATAAGAGAGGGTCGTTATATGGATGCTGTTACCGGCTGTGGCATGGTTGAAGGTTTGAAAGAAGATGGTGCTTTCGCTTTTCGTGGTATTCCTTATGCTTTACCACCCGTGGGTGATAGACGTTGGCGACCGGCTCAAATAATTGAAGGTATCGATGATTGCTGGAATGGCACTTTGAAAGCTCACAACTCCAGTGAACTGTGTACCCAGAGACTGGGCAATGGCACGGTTGTGGGAGATGAAGATTGTCTGTATTTGGATGTAGTCACACCACATGTACGCTACGATAATCCCTTACCGGTTATAGTAATGATAGGAGCTGAGAGTCTAACTGGTCCTTCACCCGGAGTTCTTAGACCTTCGGCCCGTTACTCACGTTCCCATGATGTTATATTTGTAAGACCCAATTTCCGTTTGGGAGCATTTGGCTTTTTAGCCTTAGAAGCTTTAACCAAGGATACTTATCCTCATACATCCGGAAATTATGCTTTAAGTGATATTATTGCAGCCCTCAAATGGATCAAATTGAATATTGCTCATTTTGGTGGCGATCCCAAATCAGTTACTTTATTGGGTCACCGTGCTGGTGGTACTTTGGTATCTGCCTTAGTTACATCGAAAAAGGCCGAAGATTTATATACACGAGCTTGGGTTTCCTCTGCCTCGGCCATATTGCCCGGCAAAGCTTTAACCGAATCTGAGAAACGTAACCAGGAAATTATGCAAGCCATTGAATGCCAAGACGTGGACTGTCTACGCAGCACAACAGCCGAAAAAATATGGGATGCTACCCCTGATACTTGGTTACATTTCCCTCTAGACGTTCCCACTTTAGAGGAAAACTCCACAGCTCACCACGAATGGTTGGTAATTGATGGTGATATTTTACAAGAACATCCTGCCGAATCATGGAAGATTGAACATACCGGTAATCCCAAATTGGTTATGGGTACCACAGCTCATGAATCTCACACGGATAAATTACATAAACGCACTAACTGGACGGCTGAAGAAGTACGCAATTTCCTGGAATCCTCTAAAATTGGAGCTCTTAATCTAACCGATGAAGCCATACAACGTTATAATGCTACAAACTATCGTGCTCTCATCTCAATGATCTCCGATATTCGCACCATCTGTCCCCTACTAACAAATGCCCGCCTTCAACCCTCAGTACCCTTCTATGTGGTAACACAAGGTGAAGGAGAAGAACAATTGGCAACTGTAGATGCCGATGTCCAGGCCATATTGGGCCGTTATGAACCACACACTGTCGAACAAAGACGCTTTGTATCGTCCATGCAACAACTCTTCTACTACTATGTCTCCCATGGTACTATGCCACAGTACGAGCCCAGAAGACGAGTACTTAATATCGGTCAAGATCCTCTGCCACAAGAAGATTATCCCAATTGTAATTTCTGGATTAGTAACGATATTGTACCACGTTATGCTCGCGTCGATTAA	MGEQEEKETPQTESTPQQEVVEEPKETDKMLEKKDDETKQSAEKLAEDKKKSASKPTTPTTEKKDKDSKESDEKKANGGGEEIIDIPEGGAKTEAADGSDERKLSAEEREVKPKKIPIGGLKLPGFFMKNKPKSDGDGAEGELLEKENKEETEEGESKPTKKEEKPAKNFGERLRNFFVRKPAEKQAKQQAANAEADNKSEATAEAAETTAEQQNSDGPPKKRGLLNAIKLPIANMVPKKKSDDDVELGMGKAGLASMETLDDSLKDQDCVDKASTKNNGVEEIAKLKKSPSGEIKQANDEKSPDEIDEPPVSFCQRLRSYKCSVDDALIALGILLFVLLIAVIGYVLSHETLTSPPIREGRYMDAVTGCGMVEGLKEDGAFAFRGIPYALPPVGDRRWRPAQIIEGIDDCWNGTLKAHNSSELCTQRLGNGTVVGDEDCLYLDVVTPHVRYDNPLPVIVMIGAESLTGPSPGVLRPSARYSRSHDVIFVRPNFRLGAFGFLALEALTKDTYPHTSGNYALSDIIAALKWIKLNIAHFGGDPKSVTLLGHRAGGTLVSALVTSKKAEDLYTRAWVSSASAILPGKALTESEKRNQEIMQAIECQDVDCLRSTTAEKIWDATPDTWLHFPLDVPTLEENSTAHHEWLVIDGDILQEHPAESWKIEHTGNPKLVMGTTAHESHTDKLHKRTNWTAEEVRNFLESSKIGALNLTDEAIQRYNATNYRALISMISDIRTICPLLTNARLQPSVPFYVVTQGEGEEQLATVDADVQAILGRYEPHTVEQRRFVSSMQQLFYYYVSHGTMPQYEPRRRVLNIGQDPLPQEDYPNCNFWISNDIVPRYARVD
LOC111676837	NC_060953	XP_046807468.1	neurotactin	8	0.05	0.06	0.07	ATGGGAGAACAAGAAGAGAAAGAAACTCCTCAGACTGAGAGCACTCCACAGCAGGAGGTGGTTGAGGAACCCAAGGAAACCGACAAAATGCTAGAAAAGAAAGACGATGAAACTAAACAAAGTGCCGAGAAATTGGCGGAAGATAAAAAGAAATCTGCTTCAAAACCCACTACACCAACGACCGAAAAGAAAGATAAAGACTCAAAAGAGTCGGATGAAAAGAAAGCTAATGGTGGCGGAGAGGAAATAATAGATATACCAGAAGGTGGTGCTAAAACCGAAGCGGCAGATGGTAGCGATGAACGAAAGTTATCGGCCGAAGAAAGAGAAGTCAAGCCCAAGAAAATACCCATTGGTGGTTTAAAGTTGCCTGGTTTCTTTATGAAAAATAAACCAAAGTCCGATGGTGATGGTGCCGAAGGTGAATTGTTGGAAAAAGAAAATAAAGAAGAAACGGAAGAGGGTGAGAGTAAACCCACGAAGAAGGAAGAGAAACCCGCCAAAAATTTTGGTGAACGTTTGCGCAACTTTTTCGTACGCAAACCAGCCGAAAAACAAGCTAAACAGCAGGCTGCCAATGCTGAAGCTGATAATAAAAGTGAAGCTACCGCAGAAGCAGCAGAAACTACGGCTGAGCAGCAAAATTCAGATGGTCCCCCCAAAAAGAGAGGTCTCTTAAATGCCATCAAACTGCCCATAGCAAATATGGTGCCCAAAAAGAAATCCGATGATGATGTAGAACTAGGTATGGGTAAAGCCGGCCTCGCCTCCATGGAGACTTTGGATGATTCCCTTAAAGATCAAGACTGTGTCGATAAGGCATCGACAAAGAATAATGGCGTGGAAGAGATTGCAAAACTTAAGAAATCTCCCAGTGGAGAGATTAAACAGGCAAACGATGAAAAATCTCCCGATGAAATTGACGAACCACCAGTATCATTTTGTCAACGTTTACGTTCATATAAATGCTCTGTGGATGATGCTCTAATAGCTTTAGGCATTTTACTATTTGTCTTACTTATAGCTGTTATTGGTTATGTGCTCTCGCATGAGACACTTACCTCACCGCCCATAAGAGAGGGTCGTTATATGGATGCTGTTACCGGCTGTGGCATGGTTGAAGGTTTGAAAGAAGATGGTGCTTTCGCTTTTCGTGGTATTCCTTATGCTTTACCACCCGTGGGTGATAGACGTTGGCGACCGGCTCAAATAATTGAAGGTATCGATGATTGCTGGAATGGCACTTTGAAAGCTCACAACTCCAGTGAACTGTGTACCCAGAGACTGGGCAATGGCACGGTTGTGGGAGATGAAGATTGTCTGTATTTGGATGTAGTCACACCACATGTACGCTACGATAATCCCTTACCGGTTATAGTAATGATAGGAGCTGAGAGTCTAACTGGTCCTTCACCCGGAGTTCTTAGACCTTCGGCCCGTTACTCACGTTCCCATGATGTTATATTTGTAAGACCCAATTTCCGTTTGGGAGCATTTGGCTTTTTAGCCTTAGAAGCTTTAACCAAGGATACTTATCCTCATACATCCGGAAATTATGCTTTAAGTGATATTATTGCAGCCCTCAAATGGATCAAATTGAATATTGCTCATTTTGGTGGCGATCCCAAATCAGTTACTTTATTGGGTCACCGTGCTGGTGGTACTTTGGTATCTGCCTTAGTTACATCGAAAAAGGCCGAAGATTTATATACACGAGCTTGGGTTTCCTCTGCCTCGGCCATATTGCCCGGCAAAGCTTTAACCGAATCTGAGAAACGTAACCAGGAAATTATGCAAGCCATTGAATGCCAAGACGTGGACTGTCTACGCAGCACAACAGCCGAAAAAATATGGGATGCTACCCCTGATACTTGGTTACATTTCCCTCTAGACGTTCCCACTTTAGAGGAAAACTCCACAGCTCACCACGAATGGTTGGTAATTGATGGTGATATTTTACAAGAACATCCTGCCGAATCATGGAAGATTGAACATACCGGTAATCCCAAATTGGTTATGGGTACCACAGCTCATGAATCTCACACGGATAAATTACATAAACGCACTAACTGGACGGCTGAAGAAGTACGCAATTTCCTGGAATCCTCTAAAATTGGAGCTCTTAATCTAACCGATGAAGCCATACAACGTTATAATGCTACAAACTATCGTGCTCTCATCTCAATGATCTCCGATATTCGCACCATCTGTCCCCTACTAACAAATGCCCGCCTTCAACCCTCAGTACCCTTCTATGTGGTAACACAAGGTGAAGGAGAAGAACAATTGGCAACTGTAGATGCCGATGTCCAGGCCATATTGGGCCGTTATGAACCACACACTGTCGAACAAAGACGCTTTGTATCGTCCATGCAACAACTCTTCTACTACTATGTCTCCCATGGTACTATGCCACAGTACGAGCCCAGAAGACGAGTACTTAATATCGGTCAAGATCCTCTGCCACAAGAAGATTATCCCAATTGTAATTTCTGGATTAGTAACGATATTGTACCACGTTATGCTCGCGTCGATTAA	MGEQEEKETPQTESTPQQEVVEEPKETDKMLEKKDDETKQSAEKLAEDKKKSASKPTTPTTEKKDKDSKESDEKKANGGGEEIIDIPEGGAKTEAADGSDERKLSAEEREVKPKKIPIGGLKLPGFFMKNKPKSDGDGAEGELLEKENKEETEEGESKPTKKEEKPAKNFGERLRNFFVRKPAEKQAKQQAANAEADNKSEATAEAAETTAEQQNSDGPPKKRGLLNAIKLPIANMVPKKKSDDDVELGMGKAGLASMETLDDSLKDQDCVDKASTKNNGVEEIAKLKKSPSGEIKQANDEKSPDEIDEPPVSFCQRLRSYKCSVDDALIALGILLFVLLIAVIGYVLSHETLTSPPIREGRYMDAVTGCGMVEGLKEDGAFAFRGIPYALPPVGDRRWRPAQIIEGIDDCWNGTLKAHNSSELCTQRLGNGTVVGDEDCLYLDVVTPHVRYDNPLPVIVMIGAESLTGPSPGVLRPSARYSRSHDVIFVRPNFRLGAFGFLALEALTKDTYPHTSGNYALSDIIAALKWIKLNIAHFGGDPKSVTLLGHRAGGTLVSALVTSKKAEDLYTRAWVSSASAILPGKALTESEKRNQEIMQAIECQDVDCLRSTTAEKIWDATPDTWLHFPLDVPTLEENSTAHHEWLVIDGDILQEHPAESWKIEHTGNPKLVMGTTAHESHTDKLHKRTNWTAEEVRNFLESSKIGALNLTDEAIQRYNATNYRALISMISDIRTICPLLTNARLQPSVPFYVVTQGEGEEQLATVDADVQAILGRYEPHTVEQRRFVSSMQQLFYYYVSHGTMPQYEPRRRVLNIGQDPLPQEDYPNCNFWISNDIVPRYARVD
LOC124420022	NC_060950	XP_046807467.1	von Willebrand factor D and EGF domain-containing protein-like	72	0.86	1.01	1.14	ATGTATTTTATTAAATGTACCATTATTGTAACAGCAATGTTTACTACATTTGCGACGAAAGTTTATGGAAACGATGAAAACGATCATAAGTGTGATGATCATGTAACAGGAGAAGCGGAAAATGGCGAACCGTTTGAATATATTACACGAGTCTGTTGTCCAAATTATACCGAAGATAATAATGGAAACTGCATACCGATATGTAACATTCCTTGTAGATTTGGATTTTGTAAAGAACCAAATGTATGCGAATGTAATGAAGGCTATAAAAAGGTAAAAGAGAAATGTGTTCCAACATGCAAGCAAAAATGTTTAAACGGCTACTGTAGTAAACCAAATGTATGTGGTTGTCCAAAAGGTTTTGAGTTGGGCGCAAACAATTCTACTTTATGTATACCAATATGTAAACCGAAATGTTCAAAATTTTCAAAATGCACACTAGCTAAACCAATAAATCGCTGCGAATGCATTGATGGTTATAAGGAAAATAACAAAACAAAAAGTTGCGAACCAGTATGTAAAAGTACATGTACTAACAGTTTCTGCAGTGCGCCGGATACATGCCAATGTTTTAAAGGCTTTGAATTTGATAATGCTAATAAAACCAACTGTAAGCCAAAATGTGAACCAAAATGTCCAAACAATTCCAACTGTATCGCTCCTAACGAATGCAGGTGTAATGATGGCTACACTTTCAATAAACTAACCGGAAAATGTGATGCGATTTGCAAAGATCAAGTGAAAAACTCTAGATGTATTCGGCCACCAAATACATGGGAATGCAACGATAATTATAAACGAGATCCTGAAATTGACAGGTGTGTACTGGAATCCTGCGTATGCGAAAATAATGGATATTGTTTAGATAACAAAGACAAATGTGAATGCTACGAAGGTTTCACAAAAAATGCGACAACTGAACAATGTGAAGCGATTTGTCAACCTAACTGTATAAACTCCACCTGCGTCTCTAATAACAATTGCCAATGTTATTCCGGATATTACAAAACAACTCAATCTCATATTTGCGAACATAATGATTACTGCAATGGCCAGCCGTGTGAAAATGGTGAGTGTTTATTAACAGGAGAATGCAAATGTAAGTCAGGTTATGTTAAATCGTTGTCGTACAATGGTCATCTTAAGTGTGATAAAGTTCAAACATTTATTGGAAAAGTTATGGCTTCGATTATAGGTGCACCACTACTATTAGCATCATTAGTACTAATAGTTGTTTATGTAATAACGAAAAAAAAATCATATAACGTGGAGGAACAAGAAATGGTGTTAATTCGTAGACATTAA	MYFIKCTIIVTAMFTTFATKVYGNDENDHKCDDHVTGEAENGEPFEYITRVCCPNYTEDNNGNCIPICNIPCRFGFCKEPNVCECNEGYKKVKEKCVPTCKQKCLNGYCSKPNVCGCPKGFELGANNSTLCIPICKPKCSKFSKCTLAKPINRCECIDGYKENNKTKSCEPVCKSTCTNSFCSAPDTCQCFKGFEFDNANKTNCKPKCEPKCPNNSNCIAPNECRCNDGYTFNKLTGKCDAICKDQVKNSRCIRPPNTWECNDNYKRDPEIDRCVLESCVCENNGYCLDNKDKCECYEGFTKNATTEQCEAICQPNCINSTCVSNNNCQCYSGYYKTTQSHICEHNDYCNGQPCENGECLLTGECKCKSGYVKSLSYNGHLKCDKVQTFIGKVMASIIGAPLLLASLVLIVVYVITKKKSYNVEEQEMVLIRRH
LOC111676837	NC_060953	XP_046807466.1	neurotactin	8	0.05	0.06	0.07	ATGGGAGAACAAGAAGAGAAAGAAACTCCTCAGACTGAGAGCACTCCACAGCAGGAGGTGGTTGAGGAACCCAAGGAAACCGACAAAATGCTAGAAAAGAAAGACGATGAAACTAAACAAAGTGCCGAGAAATTGGCGGAAGATAAAAAGAAATCTGCTTCAAAACCCACTACACCAACGACCGAAAAGAAAGATAAAGACTCAAAAGAGTCGGATGAAAAGAAAGCTAATGGTGGCGGAGAGGAAATAATAGATATACCAGAAGGTGGTGCTAAAACCGAAGCGGCAGATGGTAGCGATGAACGAAAGTTATCGGCCGAAGAAAGAGAAGTCAAGCCCAAGAAAATACCCATTGGTGGTTTAAAGTTGCCTGGTTTCTTTATGAAAAATAAACCAAAGTCCGATGGTGATGGTGCCGAAGGTGAATTGTTGGAAAAAGAAAATAAAGAAGAAACGGAAGAGGGTGAGAGTAAACCCACGAAGAAGGAAGAGAAACCCGCCAAAAATTTTGGTGAACGTTTGCGCAACTTTTTCGTACGCAAACCAGCCGAAAAACAAGCTAAACAGCAGGCTGCCAATGCTGAAGCTGATAATAAAAGTGAAGCTACCGCAGAAGCAGCAGAAACTACGGCTGAGCAGCAAAATTCAGATGGTCCCCCCAAAAAGAGAGGTCTCTTAAATGCCATCAAACTGCCCATAGCAAATATGGTGCCCAAAAAGAAATCCGATGATGATGTAGAACTAGGTATGGGTAAAGCCGGCCTCGCCTCCATGGAGACTTTGGATGATTCCCTTAAAGATCAAGACTGTGTCGATAAGGCATCGACAAAGAATAATGGCGTGGAAGAGATTGCAAAACTTAAGAAATCTCCCAGTGGAGAGATTAAACAGGCAAACGATGAAAAATCTCCCGATGAAATTGACGAACCACCAGTATCATTTTGTCAACGTTTACGTTCATATAAATGCTCTGTGGATGATGCTCTAATAGCTTTAGGCATTTTACTATTTGTCTTACTTATAGCTGTTATTGGTTATGTGCTCTCGCATGAGACACTTACCTCACCGCCCATAAGAGAGGGTCGTTATATGGATGCTGTTACCGGCTGTGGCATGGTTGAAGGTTTGAAAGAAGATGGTGCTTTCGCTTTTCGTGGTATTCCTTATGCTTTACCACCCGTGGGTGATAGACGTTGGCGACCGGCTCAAATAATTGAAGGTATCGATGATTGCTGGAATGGCACTTTGAAAGCTCACAACTCCAGTGAACTGTGTACCCAGAGACTGGGCAATGGCACGGTTGTGGGAGATGAAGATTGTCTGTATTTGGATGTAGTCACACCACATGTACGCTACGATAATCCCTTACCGGTTATAGTAATGATAGGAGCTGAGAGTCTAACTGGTCCTTCACCCGGAGTTCTTAGACCTTCGGCCCGTTACTCACGTTCCCATGATGTTATATTTGTAAGACCCAATTTCCGTTTGGGAGCATTTGGCTTTTTAGCCTTAGAAGCTTTAACCAAGGATACTTATCCTCATACATCCGGAAATTATGCTTTAAGTGATATTATTGCAGCCCTCAAATGGATCAAATTGAATATTGCTCATTTTGGTGGCGATCCCAAATCAGTTACTTTATTGGGTCACCGTGCTGGTGGTACTTTGGTATCTGCCTTAGTTACATCGAAAAAGGCCGAAGATTTATATACACGAGCTTGGGTTTCCTCTGCCTCGGCCATATTGCCCGGCAAAGCTTTAACCGAATCTGAGAAACGTAACCAGGAAATTATGCAAGCCATTGAATGCCAAGACGTGGACTGTCTACGCAGCACAACAGCCGAAAAAATATGGGATGCTACCCCTGATACTTGGTTACATTTCCCTCTAGACGTTCCCACTTTAGAGGAAAACTCCACAGCTCACCACGAATGGTTGGTAATTGATGGTGATATTTTACAAGAACATCCTGCCGAATCATGGAAGATTGAACATACCGGTAATCCCAAATTGGTTATGGGTACCACAGCTCATGAATCTCACACGGATAAATTACATAAACGCACTAACTGGACGGCTGAAGAAGTACGCAATTTCCTGGAATCCTCTAAAATTGGAGCTCTTAATCTAACCGATGAAGCCATACAACGTTATAATGCTACAAACTATCGTGCTCTCATCTCAATGATCTCCGATATTCGCACCATCTGTCCCCTACTAACAAATGCCCGCCTTCAACCCTCAGTACCCTTCTATGTGGTAACACAAGGTGAAGGAGAAGAACAATTGGCAACTGTAGATGCCGATGTCCAGGCCATATTGGGCCGTTATGAACCACACACTGTCGAACAAAGACGCTTTGTATCGTCCATGCAACAACTCTTCTACTACTATGTCTCCCATGGTACTATGCCACAGTACGAGCCCAGAAGACGAGTACTTAATATCGGTCAAGATCCTCTGCCACAAGAAGATTATCCCAATTGTAATTTCTGGATTAGTAACGATATTGTACCACGTTATGCTCGCGTCGATTAA	MGEQEEKETPQTESTPQQEVVEEPKETDKMLEKKDDETKQSAEKLAEDKKKSASKPTTPTTEKKDKDSKESDEKKANGGGEEIIDIPEGGAKTEAADGSDERKLSAEEREVKPKKIPIGGLKLPGFFMKNKPKSDGDGAEGELLEKENKEETEEGESKPTKKEEKPAKNFGERLRNFFVRKPAEKQAKQQAANAEADNKSEATAEAAETTAEQQNSDGPPKKRGLLNAIKLPIANMVPKKKSDDDVELGMGKAGLASMETLDDSLKDQDCVDKASTKNNGVEEIAKLKKSPSGEIKQANDEKSPDEIDEPPVSFCQRLRSYKCSVDDALIALGILLFVLLIAVIGYVLSHETLTSPPIREGRYMDAVTGCGMVEGLKEDGAFAFRGIPYALPPVGDRRWRPAQIIEGIDDCWNGTLKAHNSSELCTQRLGNGTVVGDEDCLYLDVVTPHVRYDNPLPVIVMIGAESLTGPSPGVLRPSARYSRSHDVIFVRPNFRLGAFGFLALEALTKDTYPHTSGNYALSDIIAALKWIKLNIAHFGGDPKSVTLLGHRAGGTLVSALVTSKKAEDLYTRAWVSSASAILPGKALTESEKRNQEIMQAIECQDVDCLRSTTAEKIWDATPDTWLHFPLDVPTLEENSTAHHEWLVIDGDILQEHPAESWKIEHTGNPKLVMGTTAHESHTDKLHKRTNWTAEEVRNFLESSKIGALNLTDEAIQRYNATNYRALISMISDIRTICPLLTNARLQPSVPFYVVTQGEGEEQLATVDADVQAILGRYEPHTVEQRRFVSSMQQLFYYYVSHGTMPQYEPRRRVLNIGQDPLPQEDYPNCNFWISNDIVPRYARVD
LOC111683125	NC_060953	XP_046807465.1	uncharacterized protein DDB_G0283357	1051	11.91	18.93	15.68	ATGAAATCATATACAATTTTAATGTTAATCTTCTTAACATTGGTCAGTGTTGACTCTGATGCCCACAGCAACAGCGGCAACAATAACAACAGCAGCAGCAGCAGTATCATCAACAGCAGCAGTAGATTTACCAAAAACACATTTAGTACAAATTCTCATAATTTTAACACCTCCCTAGTTGGCGATTCATCTTCATCAGCAACATTTCGTGATAAAAGAGGTACAAATTTTGCCTTAGATCCATCGGAAATAGCACGACAAAATCAAATTACCCAACAAATTTTATCCAATTACTTAGAGCGACGACTCTTTCCACACCGCAGTATCAATCAGAAAATTCCCACCATTGAGGAAATCTTACCAAAGCCAACAACCTCAACGGTACGACCAAGGCCACGAGGTTTTGCTGCTTCATCTGCCTCCTATCGAAAAGGAGCCGCTAAACAGCAACAACGTAAAACTTATGGTAATGGTCATAAGAATAGGAATTCTTTATTTCGACGTAATAAACATAAAACGACAACAGTAAAACCAGATTTTGAAGATGACTATGATGAGTTGGAAAACGAAAGAAATAACGAACGTAAGCGTCAAAAGAACGATAATAACAGTAGAGAGCAAAATATTGATGATGAGTTTGCTGACGATGCTATAGTAGAGGATGTTGAAGAGGAACCTTTAGAAGAGGAAGAACCAGAAGTACAACATCATCATCAAAGTAATCATCAGCAGCAGCAACGCTTACGTCAGCAGTTACTTCGTCATCATTATAGATATTTAGAAGATATCGATGATCCCGAACCGGATGATAGAGAATCACTACAGAGTGTAGAGTCCGAACAGCATGATCAATATTATAGCAGTAACGGCAGTAGTGGTGATATATTCGCTAGAGATCCCAGTGAAAATGAAATTGATAGTGACTGTCCAAATTGTGTAGATGAAATGCAGTACATGAACAAATGGACAATGCCACTCTTAAAGCTGGGCGAAAAACGTTATTATCTTGGTATCTTCTTCAAGGCAAATTGGTTTAAGGCCACACAATACTGTCGCTACCATGGCATGCATTTGGCCAGCATATCATCACAAGAAGAGAACGATAGACTGGAAAAGCACATAAGAGACTTTGGTTTGGGTCATGAACATTTTTGGACTTCTGGCACTGATTTGGCTGATGAGGGCAACTTCTTTTGGATGTCAACCGGTCGTCCCATCACTTTCACCAATTGGAATGCTGGCGAACCAAATAATTTCCGTTATGAAAATGGCGAAGAGGAAAATTGTCTAGAATTATGGAATCGTGATGGCAAAGGCCTGAAATGGAATGATTCTCCCTGTAGTTTTGAGACTTATTTTGTGTGTGAAGTACAACCGAATTGA	MKSYTILMLIFLTLVSVDSDAHSNSGNNNNSSSSSIINSSSRFTKNTFSTNSHNFNTSLVGDSSSSATFRDKRGTNFALDPSEIARQNQITQQILSNYLERRLFPHRSINQKIPTIEEILPKPTTSTVRPRPRGFAASSASYRKGAAKQQQRKTYGNGHKNRNSLFRRNKHKTTTVKPDFEDDYDELENERNNERKRQKNDNNSREQNIDDEFADDAIVEDVEEEPLEEEEPEVQHHHQSNHQQQQRLRQQLLRHHYRYLEDIDDPEPDDRESLQSVESEQHDQYYSSNGSSGDIFARDPSENEIDSDCPNCVDEMQYMNKWTMPLLKLGEKRYYLGIFFKANWFKATQYCRYHGMHLASISSQEENDRLEKHIRDFGLGHEHFWTSGTDLADEGNFFWMSTGRPITFTNWNAGEPNNFRYENGEEENCLELWNRDGKGLKWNDSPCSFETYFVCEVQPN
LOC111683126	NC_060953	XP_046807464.1	rab5 GDP/GTP exchange factor	340	2.29	2.86	3.02	ATGTCTACGACACGAGTGCCCCAGTTGCGTATGGGTCAACAGGATCTAAAATGCAGACAGGGTTGCGGTTATTACGGTAACTGGCAGTTTGATGGTCTCTGTTCCAAATGTTTTCGCGAACGCAATGAACAACGAAAGAAATTGGCTCAAGACACACCCAAACCAAGTGGCTCAGTATCACCTAAACAACAGCATGATAAGTCTTTAGCATCGTCGTCAGGTCAAAAAAAACCGGTAGTCACTACTAATGCGACAAGCGATGGCAGCAATACTTTGACCAAGAAAAAATCTCTAGTGCCAGCCGTATTCCAAAAGACTTTACAAAATCAATCATTGAAAAAGCAATCACGTCAGCGTCATGAAGCATCCACTCATCACAAACACTATGTCCCCGATCCGACTGAAAGTCAATTTATACTACAACTTAGACAACTGCGCATACCCGACGATGGTAAACGTAAACTGAAAACTGAGATACAACGTTTAGACAGTGCTATACGTTCATATATAAATAGCACAGGAGCAAAAATTATTGATGAACTTTCAGAATTGGTACAGAATGCATATACGAAATTTGCTGGTATTGTACACAATGATCAGAGATTTCAAATAGCTACCAATGAAGATCGTGAAAGTACCATCGATTTTTTCGAAAAAGTTGTAATGACTCAAAATCATAAATTTTTATTTAGTCCCTATTTTACGACAGACGAAGAGAATGATGTTAAAATACAAAAACGTATACGTCAGCTTAGCTGGATAACGGCCAAACATTTGGCCTGTAGTATAGATGAGGTAAATGCAGAGTCAAGAGAACTGGTATACAATGCCATAACAGAACTTGTGGGTATTGATTCATTTTACTCACCCCAAGAGAAATTGGAATGTACTGTACGCTGTTGTCGTCATATTTTTGAATTACTAAAACATTCCGTTGGTGGCCCGGCCAGTGCTGATGAATTTCTTCCAGCTCTTATATTTGTGGTGCTTAAAGCCAATCCCGTGCGTTTGCATAGTAATATTAATTTTGTGACACGTTTTACCAATGCTTCACGTTTGATGAGTGGTGAAGGCGGTTATTATTTCACAAATTTGTGTTGTGCTATTTCTTTTATTGAAAATCTCACTGCTCAAAGTTTAAATATGGATGAGAAAGAATTCGATTTATTGATGTCGGGCTCTAAACACTACAGCACTCCTTGGGAGAGTGCTTTAATGGCTTGCGAAAGTTTGCACTTGATTTCGGAAAATATGAAACGTATGGAAATGCTTAAGACCCGCAATCAGAATATAAATAGTGGCATACAACAGTTTGCATTGGATTTGAAGGAATTTCAGTTGGAAATATGTTCAAAAGTTGATGCTGTACTAGCTAAGGCTCCTCTCACCATTCTACCCATTAAGACTCCAGAATTCTTAATACCTCAGGCACGAGCTCATCTTACAAACGAATCCGAAAACGACAACGATGAAAACAAAGAAAATGATGCAAACAAAGAAAAAACCATAGAAAATGTTGCCAAAGTTTTGGGAGGCCATTACAAACACAATTTAATGGCTGTCATGGATGCTACTGGTTACAGTTCGACACCTATTGCAACAAAAGAAACACAAAATAAAGTTTTACCTTTACCATTAAAACCGCAAAAATTAGGAGCATCGCCTAAGAAAATTACATCGGCTGATGATAGTGTTTTGGATACAAGTACATCCAATACCCATCAACTGTCAATAAGAGATGGTGCCAACAATAGCAGTTTGGGTCGTTTATCGCCCTTGCCCTCATCCCAGCAGAGCACCGATATGTTATTCGCTTCTCCTATATTTAACTATACATTCGACAGCAATTCTCTGCTCGATGAACCATCCGATTCAACTGATGATTTAATGTTAACAGCCGAATTTCGCGGTGGTTTGACAAATATTAACTATGATTTTGATTTGTCTGATCACAGCAATGAAAATAGTGTGGCCGAAGATGTTAAAATCAATTTAGCAGAATTTGATCCTCTGTTAAAACAACCAACACCACCTTCTGAAAATCAATCACAACCTTCCACATCTAGTCAAATACAGGCAAATTGCCAGCCCATTTTAGAGGATAAAACAAAAAGTTTACTCGATAGCGATTCACCTGCTAATGAACCAATGCTTCCGTCACCTTTAAAACCCATGATTACCGATTATCGGGGGTTTTCTACATTTGAGATACCATCGATTTCCTGTAATACTGGTGATTTTAGTTCTCTCACTCATGCGATAAACAGTGATGTTGTTGCGGAACATCAGCAGGAAGATCAAGTTATTGAGGAGAAAAAGTAA	MSTTRVPQLRMGQQDLKCRQGCGYYGNWQFDGLCSKCFRERNEQRKKLAQDTPKPSGSVSPKQQHDKSLASSSGQKKPVVTTNATSDGSNTLTKKKSLVPAVFQKTLQNQSLKKQSRQRHEASTHHKHYVPDPTESQFILQLRQLRIPDDGKRKLKTEIQRLDSAIRSYINSTGAKIIDELSELVQNAYTKFAGIVHNDQRFQIATNEDRESTIDFFEKVVMTQNHKFLFSPYFTTDEENDVKIQKRIRQLSWITAKHLACSIDEVNAESRELVYNAITELVGIDSFYSPQEKLECTVRCCRHIFELLKHSVGGPASADEFLPALIFVVLKANPVRLHSNINFVTRFTNASRLMSGEGGYYFTNLCCAISFIENLTAQSLNMDEKEFDLLMSGSKHYSTPWESALMACESLHLISENMKRMEMLKTRNQNINSGIQQFALDLKEFQLEICSKVDAVLAKAPLTILPIKTPEFLIPQARAHLTNESENDNDENKENDANKEKTIENVAKVLGGHYKHNLMAVMDATGYSSTPIATKETQNKVLPLPLKPQKLGASPKKITSADDSVLDTSTSNTHQLSIRDGANNSSLGRLSPLPSSQQSTDMLFASPIFNYTFDSNSLLDEPSDSTDDLMLTAEFRGGLTNINYDFDLSDHSNENSVAEDVKINLAEFDPLLKQPTPPSENQSQPSTSSQIQANCQPILEDKTKSLLDSDSPANEPMLPSPLKPMITDYRGFSTFEIPSISCNTGDFSSLTHAINSDVVAEHQQEDQVIEEKK
LOC111683124	NC_060953	XP_046807463.1	uncharacterized protein LOC111683124 isoform X2	137	0.44	0.55	0.58	ATGGGTGATTTACAAGCAACAATTGAATTTTCAGTGGAATTGTATAAATTTTTTAATGTCGACTTATTTCAAAGAGGTTTATATCAAGTACGATGTAGCCTGCGTGTCTCACCCCGTTTACCGGTACAAATCGAGACCACAATACCAGAAACCACAGCTAATGGCCAGCCAGCAGCACAGCCCATTATATCGAATGGAAGTGGTGGTGGCGGAGGTGGTAGTGATGCTGCTAATACAAATACTAACAGTAATGGAAGTGGTAACAGTGCTGGCCTAGGTGTAGGCGGAGGAGGAGGAGGAGGTGGTATTCTCGGTTTGTCTAATGGCAATAATATTGTTGTTGTTGGCGGCGGTGCCATTGAAGCAGACCTAAGAGATCAACAACTTCATCATCAACCCTCCGATATACCACCACTACCTAATAATGTGCACAATTTAGGTTCGGCCAGTATAATTAATGGGGCGGGGGCCTCACGTGTTTTTCAAATACTCTATCGCAATGAAGAGGTGACATTACGTGATGTAATATACTTTCGAACACATTTATTAGTTGACAGTCGTCATTTAAAAGAGTCTATAGAACGTGCAGAATTTTCATTGCAACTTGAATTGTGGTTTGCTGAACAGAATGGTTCTGCCTCGAATTTATCCTTGGCATCAACGCGTACATTACAACTAAACTTTCATCCAGGACGTGGTTTACACTATCACTTGCCCGTATTGTTTGATTATTTTCACTTGGCTGCCGTAAGTGTGGGCATACATGCAAGTTTGGTGGCATTGCATCAGCCGTATATCAATGCACCCAAGAATTCAAAACCCTGGTTAAGTACGGGCAAACTAAGTTGTCGCGGTAGTATGTCGCCAGGACCTTTAGAAGCTGTATTCTTTGGTCCTCAAGTAGTAGGTACTACCAAATGTAGTGGTGGTCCAGCTGGACGTCTTTTACAATCCCGCCAATTACATCGTGAAATATGCAGTTTATTGCTGGGAGCTATAGAGCAGTTGAAAATATCCTTAAATGAATTCAGTAATGTACTCCCACCGAATGTAAATACACAAATAGGTTCACCACCGTTTCGGGAAAATGATACTAATGATAGAATGCTTAAGCTAATGGAGCAAGCTAAGAATCATGACTCCGAAGAGGATTTCGCCATTAAAGCCAATTCAGATATAGCGCAGCTGTGTGCTGAATGTATAATGTTTTGGCGTCGTGTTTTAATCGCCTCCACTCAACCTTCTGTACATACATTATTGGCTAAAAAGCATCATATTCTAAGGGTACGCAGATTTTCCGAAGGTTTCTTTGTTATGGAAAATCCCCGTCATACGGCAGCTGGTTGTTATGATAGCAACTATCAGAATTATATAGCCATATCGGAAATGGCTAGACGCAGTCGTTATATGCAAACTCTGCCACCTTTGCCAGTCCATTGTTCACCGATTGATGGCGACACCAATTCTATGCCACTGATCTTTGAAGATCGTTATATAGAGCCTAGTAAATTTACACGCAAGCACACAGGGTCCGATCCCAACTTAAATCGTGTAGACATTCCCGTAAATGGTAAAGTTAAAGGTTCAACAGATAAGCCAGTACCCGCAGCGAGAAAACAATCTAATAAAGAATGTTCTTGTGGAGTAACCTATGATTATCCCTTAAAGAATAATGGTTTAACGGGAGTGTTAACGCCACGCTTTGCTTTGGGTGGTGAGATTTTGCAAGCTAGTTTGACTATAGCGCCTACGGCAGCCAGTAAAGGTCCCAATCCTACCATCAGCCACCGTTATATGTCGCGTCATTCGGTAAATGGTTTACTAGATGAAATCGAAATTGATAATGGTACCTCAAATGGTTTCTGTGAACTCGGTAGTGCTGGTACTTTGCCAGCCAGACATAGCAAGTCTTTGGACCAACTCGATGGCACTGTTCATAGTACACCTTCTCTGCGAACCCAAAATACCTTAGCTTATCCCGCTAAATTATCAGAAACCGAGTTAAGGCAATATTCGTTGTATAGTTCGGTGCAGAAAGGTCCATCGTTTAAAGGTTTTGGTCTAAATGGTAATCGTAAGCCCAAAGTACAAGCAGAAGATCTCATGCGGAATATCAATGAATTCAGGCAAAAATATAAAAATGTCGAGGAAAATAACAAAGACTGCGACCCCTTAACCAATGGCAATCAACCGAAGTTTTATGGTCCTACAAATGCCGCCACATTAGGTCGACAACCATTGGAACATGGTATGTCAGCCAGTAAATATGATTATCTCCATGAGATTAAACTATTAAATCCACCCAAAAAAGTGGTAGAACGACAACGTACTTACTATAATTCTCTGCCAAAAAGTATAACAAATGGAGAAATTGTGCCACGTCCATCGTATACACCCAATAGGACACTGCCACAAAATGGTGCAGTAACTCAGCCCATTGTATGGCCTCAACAGATTGTTATATCACGCAGTAATTCTTCTCAAGCCTTAAAACAGAATATTAACAGAGAAATGGAACCGAATACTAGTTCCACAATACCCAGATCTGTGGAAATAGCTCGTGTTAGAGTATCTGACCTCAAAGAAATGCTTAAGAACGGAACACTACAAAAGGAATCCAGTAGTTCGGAAAGTGATATTCCCTCCAAGGTAAAGAAGTCAAAGGCAGAACAAAAAATGCTGTCCTCAGCCAGTGTGCCCTTTAAATTGGACTCAACTTCAGGTGATCAAGATCAAACAACAAGTGGTTTCAGTGAGTCCTTGCCCAATTTGGTACCTCCACATCAATTCACCACCGAGGGAGTAATAAGTGACTCCACATCATCCTTAAGCGAAGAAAGTGGTTGGGTATCGAGTAGACGCAGCTCTATTATACCCTCCAGTCCGGAGACTATTTTAAAACAGACCCAAACTAAACAAACAAGTGAATTAGAAACTCGTCTCAATGGCGAACAACTCAGATTGAAACTGCAAAAACTTTTGGAGCAACAAAATAAAACTAAAAAGCATAAAGAGAATCGCTGTAACACAAAAACTTTAATAAACAGCACTGAAGGAGGTGTCAGCAAAAAAGTCACCACGGTGACAGTCAAAGTTAAAACTGAGCGTTTAAAATCGGAACTAAGACGTAATCTAAGGAATATACCCTACAATGAATCGACAGAAGTAGAGGATTCGGATATGTCACTCATACAGACCCAAAGAAGAGAACGACATCGACGCACGGAGAAATCCAAATCAGATTTTGATTTGACCAGTATTAAGGAGACAACAGGATCCATAATAAATGTAAGAGTACCGCCACCACAACAATTTCAAGATGATCTTCTGCCGCCAGATGAATTTAGAGATCCTCCTGTAACTAATGAAAATCAAACAAAGAAATCTTCACAACTAAAACCTAAACACGTCACAAATCCCTCGACTAGTATAACAACGCCAGTGACATTTAACACGGAAACGTATCAGAATATAACACAACATTCGTCACCCTCAATTGCGGTGCCACCAGCACCACCGCCTCCCTTAAAGGAGATACCACAACACTCGCTAAATCTAAGGACTCCCATTGCCGCCATCGATAATCCGGTTTATCACATCTATGAGTCCATGAAACCTATAACCGCTGCCAATATATTCACAAACAAACCAGTAGTTAGATCTCATAGCATCATTGAAATGAAAAGACCCAAAGATTTTGGCAATGCCATTGTAAAAACTGCCGTTATAACCAATACTACTAGATCAAACCGTTCTACACCCAATGGATCCAGTAAAATCTCACAAAACTCTCAAAGCCAACCGGCTTCGCTGGACAATACCGAAGATGAGAATAAGGAAAACTCAAATACCACAACCAGCAATAGTAATACTCAAACAGCTATTACCCGTTCAAGCAGCACCAAATCGCACAAATCGAAAAACAAAGGTCCCGAATGTAACATATCCTTAATGGAATTCGAAAAATATCGTGAAGAATTTCGCAAACAATTGAAATACAGTGGCAGCATTTATTCAGACTTCACACGTCTATCATCCGAACTACCCTATTTCTATATCAGCGATGAATATAGAGCCTTCTCACCCAATGGCATGCATTTAATCATATGTGTTCATGGTTTAGATGGTAATTCAGCGGATTTACGTTTGGTGCGGACATATTTGGAATTGGGTTTACCCGGTGCTAATTTAGAGTTTTTAATGTCGGAACGTAATCAGGGTGATACATTTTCCGATTTCGATACAATGACTGATAGACTTGTAGCTGAAATTTTATACCATATCGAAACCTGTGGACTTAATCCTACGCGCATTTCATTTGTAGCACACTCTTTGGGAACAATTATTGTACGCAGCGCTTTGGCACGACCACAAATGCGTTCATTATTGCCACGCCTGCATACATTCCTATCGTTGTCGGGACCTCATTTGGGTACATTATATAATACGAGCGGACTTGTTAATATGGGCATGTGGTTTATGCAAAAATGGAAAAAATCTGGTTCTTTATTACAACTTTGCATGCGAGACACAACCGATTTGCGTAAAAGTTTCCTATATCGTTTGAGTCAACGCAGTACATTACATCATTTTAAAAATATATTATTATGTGGTTCCAGCCAAGATCGTTATGTGCCAGCACATTCAGCTCGCCTTGAATTGTGTAAAGCCGCTATACGTGATAATTCCAATTTAGGCATAATATATAGAGAAATGATACACAATATTATAGCGCCCATATTGGCTCGTCCCGAATTGACTCTAACACGCTATGATGTACATCATGCTTTGCCGCATACAGCCAATACATTAATTGGACGTGCAGCCCATATTGCGGTCTTGGATTCGGAATTATTTATAGAGAAATTTTTATTGATAGCCGGTCTAAAATATTTTAGTTAG	MGDLQATIEFSVELYKFFNVDLFQRGLYQVRCSLRVSPRLPVQIETTIPETTANGQPAAQPIISNGSGGGGGGSDAANTNTNSNGSGNSAGLGVGGGGGGGGILGLSNGNNIVVVGGGAIEADLRDQQLHHQPSDIPPLPNNVHNLGSASIINGAGASRVFQILYRNEEVTLRDVIYFRTHLLVDSRHLKESIERAEFSLQLELWFAEQNGSASNLSLASTRTLQLNFHPGRGLHYHLPVLFDYFHLAAVSVGIHASLVALHQPYINAPKNSKPWLSTGKLSCRGSMSPGPLEAVFFGPQVVGTTKCSGGPAGRLLQSRQLHREICSLLLGAIEQLKISLNEFSNVLPPNVNTQIGSPPFRENDTNDRMLKLMEQAKNHDSEEDFAIKANSDIAQLCAECIMFWRRVLIASTQPSVHTLLAKKHHILRVRRFSEGFFVMENPRHTAAGCYDSNYQNYIAISEMARRSRYMQTLPPLPVHCSPIDGDTNSMPLIFEDRYIEPSKFTRKHTGSDPNLNRVDIPVNGKVKGSTDKPVPAARKQSNKECSCGVTYDYPLKNNGLTGVLTPRFALGGEILQASLTIAPTAASKGPNPTISHRYMSRHSVNGLLDEIEIDNGTSNGFCELGSAGTLPARHSKSLDQLDGTVHSTPSLRTQNTLAYPAKLSETELRQYSLYSSVQKGPSFKGFGLNGNRKPKVQAEDLMRNINEFRQKYKNVEENNKDCDPLTNGNQPKFYGPTNAATLGRQPLEHGMSASKYDYLHEIKLLNPPKKVVERQRTYYNSLPKSITNGEIVPRPSYTPNRTLPQNGAVTQPIVWPQQIVISRSNSSQALKQNINREMEPNTSSTIPRSVEIARVRVSDLKEMLKNGTLQKESSSSESDIPSKVKKSKAEQKMLSSASVPFKLDSTSGDQDQTTSGFSESLPNLVPPHQFTTEGVISDSTSSLSEESGWVSSRRSSIIPSSPETILKQTQTKQTSELETRLNGEQLRLKLQKLLEQQNKTKKHKENRCNTKTLINSTEGGVSKKVTTVTVKVKTERLKSELRRNLRNIPYNESTEVEDSDMSLIQTQRRERHRRTEKSKSDFDLTSIKETTGSIINVRVPPPQQFQDDLLPPDEFRDPPVTNENQTKKSSQLKPKHVTNPSTSITTPVTFNTETYQNITQHSSPSIAVPPAPPPPLKEIPQHSLNLRTPIAAIDNPVYHIYESMKPITAANIFTNKPVVRSHSIIEMKRPKDFGNAIVKTAVITNTTRSNRSTPNGSSKISQNSQSQPASLDNTEDENKENSNTTTSNSNTQTAITRSSSTKSHKSKNKGPECNISLMEFEKYREEFRKQLKYSGSIYSDFTRLSSELPYFYISDEYRAFSPNGMHLIICVHGLDGNSADLRLVRTYLELGLPGANLEFLMSERNQGDTFSDFDTMTDRLVAEILYHIETCGLNPTRISFVAHSLGTIIVRSALARPQMRSLLPRLHTFLSLSGPHLGTLYNTSGLVNMGMWFMQKWKKSGSLLQLCMRDTTDLRKSFLYRLSQRSTLHHFKNILLCGSSQDRYVPAHSARLELCKAAIRDNSNLGIIYREMIHNIIAPILARPELTLTRYDVHHALPHTANTLIGRAAHIAVLDSELFIEKFLLIAGLKYFS
LOC111683124	NC_060953	XP_046807462.1	uncharacterized protein LOC111683124 isoform X1	137	0.44	0.54	0.57	ATGGGTGATTTACAAGCAACAATTGAATTTTCAGTGGAATTGTATAAATTTTTTAATGTCGACTTATTTCAAAGAGGTTTATATCAAGTACGATGTAGCCTGCGTGTCTCACCCCGTTTACCGGTACAAATCGAGACCACAATACCAGAAACCACAGCTAATGGCCAGCCAGCAGCACAGCCCATTATATCGAATGGAAGTGGTGGTGGCGGAGGTGGTAGTGATGCTGCTAATACAAATACTAACAGTAATGGAAGTGGTAACAGTGCTGGCCTAGGTGTAGGCGGAGGAGGAGGAGGAGGTGGTATTCTCGGTTTGTCTAATGGCAATAATATTGTTGTTGTTGGCGGCGGTGCCATTGAAGCAGACCTAAGAGATCAACAACTTCATCATCAACCCTCCGATATACCACCACTACCTAATAATGTGCACAATTTAGGTTCGGCCAGTATAATTAATGGGGCGGGGGCCTCACGTGTTTTTCAAATACTCTATCGCAATGAAGAGGTGACATTACGTGATGTAATATACTTTCGAACACATTTATTAGTTGACAGTCGTCATTTAAAAGAGTCTATAGAACGTGCAGAATTTTCATTGCAACTTGAATTGTGGTTTGCTGAACAGAATGGTTCTGCCTCGAATTTATCCTTGGCATCAACGCGTACATTACAACTAAACTTTCATCCAGGACGTGGTTTACACTATCACTTGCCCGTATTGTTTGATTATTTTCACTTGGCTGCCGTAAGTGTGGGCATACATGCAAGTTTGGTGGCATTGCATCAGCCGTATATCAAGAAAACACTTTTCCATTATTTAAGACGATGTGCACCCAAGAATTCAAAACCCTGGTTAAGTACGGGCAAACTAAGTTGTCGCGGTAGTATGTCGCCAGGACCTTTAGAAGCTGTATTCTTTGGTCCTCAAGTAGTAGGTACTACCAAATGTAGTGGTGGTCCAGCTGGACGTCTTTTACAATCCCGCCAATTACATCGTGAAATATGCAGTTTATTGCTGGGAGCTATAGAGCAGTTGAAAATATCCTTAAATGAATTCAGTAATGTACTCCCACCGAATGTAAATACACAAATAGGTTCACCACCGTTTCGGGAAAATGATACTAATGATAGAATGCTTAAGCTAATGGAGCAAGCTAAGAATCATGACTCCGAAGAGGATTTCGCCATTAAAGCCAATTCAGATATAGCGCAGCTGTGTGCTGAATGTATAATGTTTTGGCGTCGTGTTTTAATCGCCTCCACTCAACCTTCTGTACATACATTATTGGCTAAAAAGCATCATATTCTAAGGGTACGCAGATTTTCCGAAGGTTTCTTTGTTATGGAAAATCCCCGTCATACGGCAGCTGGTTGTTATGATAGCAACTATCAGAATTATATAGCCATATCGGAAATGGCTAGACGCAGTCGTTATATGCAAACTCTGCCACCTTTGCCAGTCCATTGTTCACCGATTGATGGCGACACCAATTCTATGCCACTGATCTTTGAAGATCGTTATATAGAGCCTAGTAAATTTACACGCAAGCACACAGGGTCCGATCCCAACTTAAATCGTGTAGACATTCCCGTAAATGGTAAAGTTAAAGGTTCAACAGATAAGCCAGTACCCGCAGCGAGAAAACAATCTAATAAAGAATGTTCTTGTGGAGTAACCTATGATTATCCCTTAAAGAATAATGGTTTAACGGGAGTGTTAACGCCACGCTTTGCTTTGGGTGGTGAGATTTTGCAAGCTAGTTTGACTATAGCGCCTACGGCAGCCAGTAAAGGTCCCAATCCTACCATCAGCCACCGTTATATGTCGCGTCATTCGGTAAATGGTTTACTAGATGAAATCGAAATTGATAATGGTACCTCAAATGGTTTCTGTGAACTCGGTAGTGCTGGTACTTTGCCAGCCAGACATAGCAAGTCTTTGGACCAACTCGATGGCACTGTTCATAGTACACCTTCTCTGCGAACCCAAAATACCTTAGCTTATCCCGCTAAATTATCAGAAACCGAGTTAAGGCAATATTCGTTGTATAGTTCGGTGCAGAAAGGTCCATCGTTTAAAGGTTTTGGTCTAAATGGTAATCGTAAGCCCAAAGTACAAGCAGAAGATCTCATGCGGAATATCAATGAATTCAGGCAAAAATATAAAAATGTCGAGGAAAATAACAAAGACTGCGACCCCTTAACCAATGGCAATCAACCGAAGTTTTATGGTCCTACAAATGCCGCCACATTAGGTCGACAACCATTGGAACATGGTATGTCAGCCAGTAAATATGATTATCTCCATGAGATTAAACTATTAAATCCACCCAAAAAAGTGGTAGAACGACAACGTACTTACTATAATTCTCTGCCAAAAAGTATAACAAATGGAGAAATTGTGCCACGTCCATCGTATACACCCAATAGGACACTGCCACAAAATGGTGCAGTAACTCAGCCCATTGTATGGCCTCAACAGATTGTTATATCACGCAGTAATTCTTCTCAAGCCTTAAAACAGAATATTAACAGAGAAATGGAACCGAATACTAGTTCCACAATACCCAGATCTGTGGAAATAGCTCGTGTTAGAGTATCTGACCTCAAAGAAATGCTTAAGAACGGAACACTACAAAAGGAATCCAGTAGTTCGGAAAGTGATATTCCCTCCAAGGTAAAGAAGTCAAAGGCAGAACAAAAAATGCTGTCCTCAGCCAGTGTGCCCTTTAAATTGGACTCAACTTCAGGTGATCAAGATCAAACAACAAGTGGTTTCAGTGAGTCCTTGCCCAATTTGGTACCTCCACATCAATTCACCACCGAGGGAGTAATAAGTGACTCCACATCATCCTTAAGCGAAGAAAGTGGTTGGGTATCGAGTAGACGCAGCTCTATTATACCCTCCAGTCCGGAGACTATTTTAAAACAGACCCAAACTAAACAAACAAGTGAATTAGAAACTCGTCTCAATGGCGAACAACTCAGATTGAAACTGCAAAAACTTTTGGAGCAACAAAATAAAACTAAAAAGCATAAAGAGAATCGCTGTAACACAAAAACTTTAATAAACAGCACTGAAGGAGGTGTCAGCAAAAAAGTCACCACGGTGACAGTCAAAGTTAAAACTGAGCGTTTAAAATCGGAACTAAGACGTAATCTAAGGAATATACCCTACAATGAATCGACAGAAGTAGAGGATTCGGATATGTCACTCATACAGACCCAAAGAAGAGAACGACATCGACGCACGGAGAAATCCAAATCAGATTTTGATTTGACCAGTATTAAGGAGACAACAGGATCCATAATAAATGTAAGAGTACCGCCACCACAACAATTTCAAGATGATCTTCTGCCGCCAGATGAATTTAGAGATCCTCCTGTAACTAATGAAAATCAAACAAAGAAATCTTCACAACTAAAACCTAAACACGTCACAAATCCCTCGACTAGTATAACAACGCCAGTGACATTTAACACGGAAACGTATCAGAATATAACACAACATTCGTCACCCTCAATTGCGGTGCCACCAGCACCACCGCCTCCCTTAAAGGAGATACCACAACACTCGCTAAATCTAAGGACTCCCATTGCCGCCATCGATAATCCGGTTTATCACATCTATGAGTCCATGAAACCTATAACCGCTGCCAATATATTCACAAACAAACCAGTAGTTAGATCTCATAGCATCATTGAAATGAAAAGACCCAAAGATTTTGGCAATGCCATTGTAAAAACTGCCGTTATAACCAATACTACTAGATCAAACCGTTCTACACCCAATGGATCCAGTAAAATCTCACAAAACTCTCAAAGCCAACCGGCTTCGCTGGACAATACCGAAGATGAGAATAAGGAAAACTCAAATACCACAACCAGCAATAGTAATACTCAAACAGCTATTACCCGTTCAAGCAGCACCAAATCGCACAAATCGAAAAACAAAGGTCCCGAATGTAACATATCCTTAATGGAATTCGAAAAATATCGTGAAGAATTTCGCAAACAATTGAAATACAGTGGCAGCATTTATTCAGACTTCACACGTCTATCATCCGAACTACCCTATTTCTATATCAGCGATGAATATAGAGCCTTCTCACCCAATGGCATGCATTTAATCATATGTGTTCATGGTTTAGATGGTAATTCAGCGGATTTACGTTTGGTGCGGACATATTTGGAATTGGGTTTACCCGGTGCTAATTTAGAGTTTTTAATGTCGGAACGTAATCAGGGTGATACATTTTCCGATTTCGATACAATGACTGATAGACTTGTAGCTGAAATTTTATACCATATCGAAACCTGTGGACTTAATCCTACGCGCATTTCATTTGTAGCACACTCTTTGGGAACAATTATTGTACGCAGCGCTTTGGCACGACCACAAATGCGTTCATTATTGCCACGCCTGCATACATTCCTATCGTTGTCGGGACCTCATTTGGGTACATTATATAATACGAGCGGACTTGTTAATATGGGCATGTGGTTTATGCAAAAATGGAAAAAATCTGGTTCTTTATTACAACTTTGCATGCGAGACACAACCGATTTGCGTAAAAGTTTCCTATATCGTTTGAGTCAACGCAGTACATTACATCATTTTAAAAATATATTATTATGTGGTTCCAGCCAAGATCGTTATGTGCCAGCACATTCAGCTCGCCTTGAATTGTGTAAAGCCGCTATACGTGATAATTCCAATTTAGGCATAATATATAGAGAAATGATACACAATATTATAGCGCCCATATTGGCTCGTCCCGAATTGACTCTAACACGCTATGATGTACATCATGCTTTGCCGCATACAGCCAATACATTAATTGGACGTGCAGCCCATATTGCGGTCTTGGATTCGGAATTATTTATAGAGAAATTTTTATTGATAGCCGGTCTAAAATATTTTAGTTAG	MGDLQATIEFSVELYKFFNVDLFQRGLYQVRCSLRVSPRLPVQIETTIPETTANGQPAAQPIISNGSGGGGGGSDAANTNTNSNGSGNSAGLGVGGGGGGGGILGLSNGNNIVVVGGGAIEADLRDQQLHHQPSDIPPLPNNVHNLGSASIINGAGASRVFQILYRNEEVTLRDVIYFRTHLLVDSRHLKESIERAEFSLQLELWFAEQNGSASNLSLASTRTLQLNFHPGRGLHYHLPVLFDYFHLAAVSVGIHASLVALHQPYIKKTLFHYLRRCAPKNSKPWLSTGKLSCRGSMSPGPLEAVFFGPQVVGTTKCSGGPAGRLLQSRQLHREICSLLLGAIEQLKISLNEFSNVLPPNVNTQIGSPPFRENDTNDRMLKLMEQAKNHDSEEDFAIKANSDIAQLCAECIMFWRRVLIASTQPSVHTLLAKKHHILRVRRFSEGFFVMENPRHTAAGCYDSNYQNYIAISEMARRSRYMQTLPPLPVHCSPIDGDTNSMPLIFEDRYIEPSKFTRKHTGSDPNLNRVDIPVNGKVKGSTDKPVPAARKQSNKECSCGVTYDYPLKNNGLTGVLTPRFALGGEILQASLTIAPTAASKGPNPTISHRYMSRHSVNGLLDEIEIDNGTSNGFCELGSAGTLPARHSKSLDQLDGTVHSTPSLRTQNTLAYPAKLSETELRQYSLYSSVQKGPSFKGFGLNGNRKPKVQAEDLMRNINEFRQKYKNVEENNKDCDPLTNGNQPKFYGPTNAATLGRQPLEHGMSASKYDYLHEIKLLNPPKKVVERQRTYYNSLPKSITNGEIVPRPSYTPNRTLPQNGAVTQPIVWPQQIVISRSNSSQALKQNINREMEPNTSSTIPRSVEIARVRVSDLKEMLKNGTLQKESSSSESDIPSKVKKSKAEQKMLSSASVPFKLDSTSGDQDQTTSGFSESLPNLVPPHQFTTEGVISDSTSSLSEESGWVSSRRSSIIPSSPETILKQTQTKQTSELETRLNGEQLRLKLQKLLEQQNKTKKHKENRCNTKTLINSTEGGVSKKVTTVTVKVKTERLKSELRRNLRNIPYNESTEVEDSDMSLIQTQRRERHRRTEKSKSDFDLTSIKETTGSIINVRVPPPQQFQDDLLPPDEFRDPPVTNENQTKKSSQLKPKHVTNPSTSITTPVTFNTETYQNITQHSSPSIAVPPAPPPPLKEIPQHSLNLRTPIAAIDNPVYHIYESMKPITAANIFTNKPVVRSHSIIEMKRPKDFGNAIVKTAVITNTTRSNRSTPNGSSKISQNSQSQPASLDNTEDENKENSNTTTSNSNTQTAITRSSSTKSHKSKNKGPECNISLMEFEKYREEFRKQLKYSGSIYSDFTRLSSELPYFYISDEYRAFSPNGMHLIICVHGLDGNSADLRLVRTYLELGLPGANLEFLMSERNQGDTFSDFDTMTDRLVAEILYHIETCGLNPTRISFVAHSLGTIIVRSALARPQMRSLLPRLHTFLSLSGPHLGTLYNTSGLVNMGMWFMQKWKKSGSLLQLCMRDTTDLRKSFLYRLSQRSTLHHFKNILLCGSSQDRYVPAHSARLELCKAAIRDNSNLGIIYREMIHNIIAPILARPELTLTRYDVHHALPHTANTLIGRAAHIAVLDSELFIEKFLLIAGLKYFS
LOC111686258	NC_060953	XP_046807461.1	uncharacterized protein LOC111686258	289	2.16	2.9	2.84	ATGCCCTGCGATAATACAACAAAGAATTCATCAGACATTGAACATGCCGATTGGAGTACTGGCACTACTAGTCAACCCTATAACGTTAGATTCGGTTCAGCCAGCAGTCAGGCATCACAAAGTAGCGGTGATATTTGCCGTATTTGTCATTGTGAAAGTGATCCTCAGAATCCACTTTTAACACCGTGCTATTGTTCCGGCAGTCTTAAGTATGTACATCAGGCATGTCTACAACAGTGGCTTACAGCTTCCGAGACAAATTCCTGCGAATTATGTAAATTTCCATTTATAATGCATACAAAAATTAAACCATTTAATGAGTGGCGCAGCCTTGATATATCTGGTATTGAAAGAAGGCGTTTGTGCTGTTCGGTATTGTTTCATTGTGCTGCCGCTTTGTGTGTCATTTGGTCTCTTTGTGTACTAATTGAACGGGCAGCAGAAGATGTACAGCATGGACACATAGAATGGCCATTTTGGACAAAACTAGCGGTGGTGGCTGTTGGCCTAACGGGTGGCATTGTCTTTATGTACATACAATGTAAAGCCTATTTACATTTGTGTCATCGTTGGAAGGCTAGAAATAGAATACTGCTCATACAGAATGCTCCCGAAAAGGTACATCCCAATTCACCACCCTCACCACTGGCCCAACAACGTAACAATGGCCGCAATAATGGTTCTTCAAATCAGCCACACATTGCAAACTCAACACCACACAGCGTCAACATAAATATTGATGTTAATGTTGCTAATCCAAGACCGACGACCAGTTATAATTACGCTTCCACAGTTGAGGTAAATGAAGTTGAAGATGCCGCAGATGGTAGTGATAATTTACCAACATCTCCGCATCATATGTTGCAGCATGCAGATCTTGATGTTGATTCTATGATATCACAGACTTCAGTGGGTGGTTTACCATCACGGGTATTGGGCGGCAAACATCATCATACCAATCTTTCGGCTCTCCAGCAGCAACAGCACCATCATCATCCACATCATCAGCATCTTCATCATTCACAGTTGGGACAAGTAGCGGTGGCGGCCAATATAGAATGTACACAATCACAGCATAATTATGATCGGGATTATGCTCTGGATGATGTTGTCTCACAGATCTCTTCGTTCCGTCCTTGTCCACAAGGTTCGGGCAGTATGACACCCTTCCATGACTCCATACACAATGTACTGGAACATTCCGAAGATTCCAGTCGTGTGTCTGTAAACGATTTATGTGTAGGTTCACGTCAGGACCTAAGTACTGATGGTTTATCGACTGATACCGGTAGAGAGCATGCATTACAATTAAGCAGTTTTAGTGGCAGTGGTGATCATAAGGCGCCCTCCATTAGCTCTGGCGTCTCGCATGCCGTGGCAAATGGTTTGGGTGGTTTTGTCTATAAACCCCATACAAAACGCTATTCCAACTCATCTATATTCCTAGAAAATCGTGATATACTCAATGACTCTGTAGATTTAGATCTCGATACAGGCCCCTACTTGAAACATGACTACGGAGGTCATAATTCAAATATTCTAACACCGCCTGACAGTGATGGCACTTGCACCGATAAGCTCGAACAATATTTAGGCAAAGATCTGCGTAGATATTCGGATACAAAACTGCTGGGCAGTGTAGATGTCGAAGCTTGCGATCCCATGTTAGATTGTCATACCACAACTGCGCAACGGCCAAACTTAAATACACAACCGCCGCCACCACCACGCATGCGTCAATTAGTTAAACAACAGTCGGAGTCGGCGACAATGGCAACAGCAGGAGCTGGAGCACATCATAAACATACAGTGCTTGATATGGAATTGCCGCAATCACCTTTGTCACCCTCAGTGTTACATAATCTACCACAGAGTCAAATACTAATGCGACGTTCAGTGCATACCGTTGATATGGGCGGCAATGAATTGGAAAACGTGGTGGTTCCTAGAAGCAGCAACAATAACAATAGTAGTATGAATAGCAGCAACAATAGCCAACCACAACACAGTCATCATCATATTGACAACAAGGGACGTCTTTTCTTTAAATCGTTGCCAAATTTAAGCAGCAGTTGCGAAAGTCTCATTAAGAAATAA	MPCDNTTKNSSDIEHADWSTGTTSQPYNVRFGSASSQASQSSGDICRICHCESDPQNPLLTPCYCSGSLKYVHQACLQQWLTASETNSCELCKFPFIMHTKIKPFNEWRSLDISGIERRRLCCSVLFHCAAALCVIWSLCVLIERAAEDVQHGHIEWPFWTKLAVVAVGLTGGIVFMYIQCKAYLHLCHRWKARNRILLIQNAPEKVHPNSPPSPLAQQRNNGRNNGSSNQPHIANSTPHSVNINIDVNVANPRPTTSYNYASTVEVNEVEDAADGSDNLPTSPHHMLQHADLDVDSMISQTSVGGLPSRVLGGKHHHTNLSALQQQQHHHHPHHQHLHHSQLGQVAVAANIECTQSQHNYDRDYALDDVVSQISSFRPCPQGSGSMTPFHDSIHNVLEHSEDSSRVSVNDLCVGSRQDLSTDGLSTDTGREHALQLSSFSGSGDHKAPSISSGVSHAVANGLGGFVYKPHTKRYSNSSIFLENRDILNDSVDLDLDTGPYLKHDYGGHNSNILTPPDSDGTCTDKLEQYLGKDLRRYSDTKLLGSVDVEACDPMLDCHTTTAQRPNLNTQPPPPPRMRQLVKQQSESATMATAGAGAHHKHTVLDMELPQSPLSPSVLHNLPQSQILMRRSVHTVDMGGNELENVVVPRSSNNNNSSMNSSNNSQPQHSHHHIDNKGRLFFKSLPNLSSSCESLIKK
LOC124420018	NC_060950	XP_046807460.1	cell death abnormality protein 1-like	0	0	0	0	ATGAAGATTATATGTCTTAAATTTATACTACTTTTACAAGTAGTTAGTATGGTCGTTGTGACTGGTAAATTATGTACAAAGATTACTGTTCATATTATACCGGAAAAAATCAAGGATTCAAATAACCAGTGGGTGTTAAAGAATACCAGCATATCCAAAGTAGAGAAGTACTGTTGTGAGGGATACCATAATGTCAGTAATACTTGTAAACCTTACTGCTCCAATTCTTGTTTAAATGGAATTTGTGTTGAGCCGGACAAATGCGAATGTCATTCAGGATATAAATGGAATATACAAACATATAGATGTGAGATAAAATGTGATATACAAAAATATATCTTCGATAGTTTGACTAACAAATGTACTCCAATTTGTTCTACAAAATGCGAAAATGGTACGTGCATTGCTCCCGACACATGTGAGTGCAATAAGGGCTACAAATTTAATAATTACACCATACAGTGTGAACCGTTGTGTTTAAATTGTGCAAATGGAAAATGCATTTCTCCTAATAAATGCGAATGTAACAAAGGCTACAAATTCAATGTTACCAAACAATGCGAACCAATTTCTCACAAAATGTGTGAAAACGAAAAATGCATCGCTCTTGACAAATCTGAATGCAGCAAAGGCTACAAATTTAATAATAACACATTACAGTGCGAACCCATGTGTTCAAATTGTAAAAATGGAAAATGCGAGTGTAATCCTAAATTTGAATTTAACAATTTCACTATAAAATACAAAAAAGAAGCATTTGAAAAATGTTCTAATGGTAAATATATTGCATCCGGAAAATGTGAGTGTAACAAAGGTTACAAGTTAAATGTTTCAACAGAAATCTGTCAGCCTTTTTGTTCTTCGAATTGTAACAATGGAGACCAAGGAAGATGCATTGCACCCGAAAAATGCGAATGTAATTCAGGCTACAAATTGAACAATTCAACAAAAAATTGTGAACCTATCTGTTCTGAACACAGTAAATGTAAAACCAAATGTTCTACAACATGTGAAAATGGTAAATGTTTTGATGCAAATCCTACTAAATGTATATGTAATTCTGGATACATATTTAGTTCTAACACAAACTCATGTATACCACAATGTACGAACCCTTGTACAAATGGCATATGCATAGCACCTGAAAAGTGTATATGTAGACCTGGTTATAAACTTAATTCATTTTCGAAGAGATGCATGCTTATTAATTACAAGGAATCGGCTAAAGCACAGGATCAATTTTCTCTTGAAAAACTTGAGAGTAGTATAAAATGCGAAAATGGAGGAAGATACAATAAAACATTAAAATTATGCCAACCTTTATGCAATGTAGAATGTTCTAATGGAAATTGCATTGCAGCGAATACATGTATCTGTAATAGTGGTTATATTCTAAATGGTACAACAGGAAAATGTGAAAGTACTTGCAACACCCTTTGCACAGATGGTCATTGTGACTCTGGTGATTGTGAATGCAATCCTGGTTACATTAAATCTTTAAATAGACGTGAATGTGAGAAATTGTACTTGTACATTTTAAAGCTAATATTCGGTCTCATTTTCATTGGATTAGTAATAGCACTCATTATTTTTATTATTCTCAAATGCTGCACTACAGAAGCATTCTATCAAATTCAAAAAAAGAAAATATTTTTTAAAGAAACACAGAAATAA	MKIICLKFILLLQVVSMVVVTGKLCTKITVHIIPEKIKDSNNQWVLKNTSISKVEKYCCEGYHNVSNTCKPYCSNSCLNGICVEPDKCECHSGYKWNIQTYRCEIKCDIQKYIFDSLTNKCTPICSTKCENGTCIAPDTCECNKGYKFNNYTIQCEPLCLNCANGKCISPNKCECNKGYKFNVTKQCEPISHKMCENEKCIALDKSECSKGYKFNNNTLQCEPMCSNCKNGKCECNPKFEFNNFTIKYKKEAFEKCSNGKYIASGKCECNKGYKLNVSTEICQPFCSSNCNNGDQGRCIAPEKCECNSGYKLNNSTKNCEPICSEHSKCKTKCSTTCENGKCFDANPTKCICNSGYIFSSNTNSCIPQCTNPCTNGICIAPEKCICRPGYKLNSFSKRCMLINYKESAKAQDQFSLEKLESSIKCENGGRYNKTLKLCQPLCNVECSNGNCIAANTCICNSGYILNGTTGKCESTCNTLCTDGHCDSGDCECNPGYIKSLNRRECEKLYLYILKLIFGLIFIGLVIALIIFIILKCCTTEAFYQIQKKKIFFKETQK
LOC111686258	NC_060953	XP_046807459.1	uncharacterized protein LOC111686258	289	2.16	2.9	2.84	ATGCCCTGCGATAATACAACAAAGAATTCATCAGACATTGAACATGCCGATTGGAGTACTGGCACTACTAGTCAACCCTATAACGTTAGATTCGGTTCAGCCAGCAGTCAGGCATCACAAAGTAGCGGTGATATTTGCCGTATTTGTCATTGTGAAAGTGATCCTCAGAATCCACTTTTAACACCGTGCTATTGTTCCGGCAGTCTTAAGTATGTACATCAGGCATGTCTACAACAGTGGCTTACAGCTTCCGAGACAAATTCCTGCGAATTATGTAAATTTCCATTTATAATGCATACAAAAATTAAACCATTTAATGAGTGGCGCAGCCTTGATATATCTGGTATTGAAAGAAGGCGTTTGTGCTGTTCGGTATTGTTTCATTGTGCTGCCGCTTTGTGTGTCATTTGGTCTCTTTGTGTACTAATTGAACGGGCAGCAGAAGATGTACAGCATGGACACATAGAATGGCCATTTTGGACAAAACTAGCGGTGGTGGCTGTTGGCCTAACGGGTGGCATTGTCTTTATGTACATACAATGTAAAGCCTATTTACATTTGTGTCATCGTTGGAAGGCTAGAAATAGAATACTGCTCATACAGAATGCTCCCGAAAAGGTACATCCCAATTCACCACCCTCACCACTGGCCCAACAACGTAACAATGGCCGCAATAATGGTTCTTCAAATCAGCCACACATTGCAAACTCAACACCACACAGCGTCAACATAAATATTGATGTTAATGTTGCTAATCCAAGACCGACGACCAGTTATAATTACGCTTCCACAGTTGAGGTAAATGAAGTTGAAGATGCCGCAGATGGTAGTGATAATTTACCAACATCTCCGCATCATATGTTGCAGCATGCAGATCTTGATGTTGATTCTATGATATCACAGACTTCAGTGGGTGGTTTACCATCACGGGTATTGGGCGGCAAACATCATCATACCAATCTTTCGGCTCTCCAGCAGCAACAGCACCATCATCATCCACATCATCAGCATCTTCATCATTCACAGTTGGGACAAGTAGCGGTGGCGGCCAATATAGAATGTACACAATCACAGCATAATTATGATCGGGATTATGCTCTGGATGATGTTGTCTCACAGATCTCTTCGTTCCGTCCTTGTCCACAAGGTTCGGGCAGTATGACACCCTTCCATGACTCCATACACAATGTACTGGAACATTCCGAAGATTCCAGTCGTGTGTCTGTAAACGATTTATGTGTAGGTTCACGTCAGGACCTAAGTACTGATGGTTTATCGACTGATACCGGTAGAGAGCATGCATTACAATTAAGCAGTTTTAGTGGCAGTGGTGATCATAAGGCGCCCTCCATTAGCTCTGGCGTCTCGCATGCCGTGGCAAATGGTTTGGGTGGTTTTGTCTATAAACCCCATACAAAACGCTATTCCAACTCATCTATATTCCTAGAAAATCGTGATATACTCAATGACTCTGTAGATTTAGATCTCGATACAGGCCCCTACTTGAAACATGACTACGGAGGTCATAATTCAAATATTCTAACACCGCCTGACAGTGATGGCACTTGCACCGATAAGCTCGAACAATATTTAGGCAAAGATCTGCGTAGATATTCGGATACAAAACTGCTGGGCAGTGTAGATGTCGAAGCTTGCGATCCCATGTTAGATTGTCATACCACAACTGCGCAACGGCCAAACTTAAATACACAACCGCCGCCACCACCACGCATGCGTCAATTAGTTAAACAACAGTCGGAGTCGGCGACAATGGCAACAGCAGGAGCTGGAGCACATCATAAACATACAGTGCTTGATATGGAATTGCCGCAATCACCTTTGTCACCCTCAGTGTTACATAATCTACCACAGAGTCAAATACTAATGCGACGTTCAGTGCATACCGTTGATATGGGCGGCAATGAATTGGAAAACGTGGTGGTTCCTAGAAGCAGCAACAATAACAATAGTAGTATGAATAGCAGCAACAATAGCCAACCACAACACAGTCATCATCATATTGACAACAAGGGACGTCTTTTCTTTAAATCGTTGCCAAATTTAAGCAGCAGTTGCGAAAGTCTCATTAAGAAATAA	MPCDNTTKNSSDIEHADWSTGTTSQPYNVRFGSASSQASQSSGDICRICHCESDPQNPLLTPCYCSGSLKYVHQACLQQWLTASETNSCELCKFPFIMHTKIKPFNEWRSLDISGIERRRLCCSVLFHCAAALCVIWSLCVLIERAAEDVQHGHIEWPFWTKLAVVAVGLTGGIVFMYIQCKAYLHLCHRWKARNRILLIQNAPEKVHPNSPPSPLAQQRNNGRNNGSSNQPHIANSTPHSVNINIDVNVANPRPTTSYNYASTVEVNEVEDAADGSDNLPTSPHHMLQHADLDVDSMISQTSVGGLPSRVLGGKHHHTNLSALQQQQHHHHPHHQHLHHSQLGQVAVAANIECTQSQHNYDRDYALDDVVSQISSFRPCPQGSGSMTPFHDSIHNVLEHSEDSSRVSVNDLCVGSRQDLSTDGLSTDTGREHALQLSSFSGSGDHKAPSISSGVSHAVANGLGGFVYKPHTKRYSNSSIFLENRDILNDSVDLDLDTGPYLKHDYGGHNSNILTPPDSDGTCTDKLEQYLGKDLRRYSDTKLLGSVDVEACDPMLDCHTTTAQRPNLNTQPPPPPRMRQLVKQQSESATMATAGAGAHHKHTVLDMELPQSPLSPSVLHNLPQSQILMRRSVHTVDMGGNELENVVVPRSSNNNNSSMNSSNNSQPQHSHHHIDNKGRLFFKSLPNLSSSCESLIKK
LOC124420020	NC_060953	XP_046807458.1	sulfotransferase 1C4-like	4	0.19	0.29	0.25	ATGGTTCATCAAAATATTTTGAAATCGTTGGAACATAAAAGTGAAGCTACCAAGGCTAGATTGCCTTATCCCGTGAAAATATATTCAACTGAGGGTAAAAATATTCCTTTAAAGAAAAATTGGTCTCAGACTTGGTGCACTTTACCCGCACATTTTGATAAAGTTTTTGATGAAATTTTAAATTTTGAACTGCGTAAAGATGATGTCTTTGTGGTTACATTTATGAAGTGTGGAACTACTTGGATGCAGGAATGTGCCTGGTTGTTGTTGAATAATTTAGATTTTGAAAAGTCCAAAGAGGCAGCTGTTATGATCAGAAGTCCATTTATAGAGTAA	MVHQNILKSLEHKSEATKARLPYPVKIYSTEGKNIPLKKNWSQTWCTLPAHFDKVFDEILNFELRKDDVFVVTFMKCGTTWMQECAWLLLNNLDFEKSKEAAVMIRSPFIE
LOC124420019	NC_060953	XP_046807457.1	protein commissureless 1-like	114	4.48	5.85	5.9	ATGTCCGATTTACAAATTTTAAACAATCAATCGACAACCACCTCCGATCGTTTTGAAATTCAAAATTTCGATTTAATACAAAACTATTCGGTATTAATTAATAAATTAGAACAGTTGGCATTAGGTGTTGATGCCACACTCGATAATATCGCCGTGGATCATAAAGCTGTCGAATTGACATTGGGCAAGGGTGATCTGTTGACTGATTCCATTACTGCCTCTCGTACCGGTCCACCACATGTTACTTTAGCTCATGGCCTAGAGGAAGTAGAATATTCGCGTGTGGTCAGTGATATATGGATAGGTGTGATCTTAACTTTACTCATAGTGTCTGTGATATTTTTTATTTGTGCCTGTTTTTTGTATCACAAATTTCAACAGTGGAAAAATTCATCTTAA	MSDLQILNNQSTTTSDRFEIQNFDLIQNYSVLINKLEQLALGVDATLDNIAVDHKAVELTLGKGDLLTDSITASRTGPPHVTLAHGLEEVEYSRVVSDIWIGVILTLLIVSVIFFICACFLYHKFQQWKNSS
LOC111677099	NC_060953	XP_046807456.1	uncharacterized protein LOC111677099 isoform X3	1	0.01	0.01	0.01	ATGGCCAAAGTTTTAAATTACACAAAGTATCATAAAATAAATGTAGCAGACCATAGTCATCATCATCGTCGTCGTCGTCAACAGCAGCAGCAGGAGCAGCAGCAACAACTACAACAACAGCAGCAAGAACAAATAGAACAACCAACACAACAGCAACTATCGCAACAAAAACTACAACTAATAAAGCAGCAACAAAAACAACGACAAACTCAAATAACCACAAATCAAAGTAACAATGACAACAATAATAAACACAGCCATTTCAACTACAACAACAGCAGCAGCAACAACAACAACAATGAATTTATCAACTATAGAACATTGCAACAACATGTTGCTAATGACCAACCGACACATTTTCACATTAACAACGCAAATTTTCAACAGCTAACATCCGTTTCCTCATTTAGTATTTTAAAAAATCGAAATTCAAAAATCAATAAATCTCATAATGTTAACAGCAACAAAACAAACAACAAAACATTTATGCATTCATTAGGCCCACCAACAAAAACAACAATAACAACACCACCTTCACTATCTTCGCCATTACCACCCTCAACAACATGTTCCTCCTATTCCTCTACTCCTTCGTCGTCATTAACAACTTCTCCAACCTGTTCTACAGTAGCTTTTAATTCTTCTACTCTATCCATTCCTTCAACTACTCCCCTTTCCTCATCGTATCTTAATCTTTCCAACAACACATACTCGACCTACTATTCAACATGTTGTGTCTTAACCTACAATATGTTTACGGCTTATGCCGAAGCTGCAACATTGCAACTGAAGCGCAAAACTCAATTTAATAAACTATTACATGTGAGTGGTCATCCAGATATGCGTAGTATTTGCTATTTAATTCTGATGGCCTTCTTCTACTGGGGTGTCATGATACGAGCTGCTGTAGCCACAAACATAACAACCACTACACAAACGCCACCATCAACAACAACAACCAGTCATGTGGCAGAGTTAAATACCAAAACCATGTTTTATTCAAACTTAACAGCAGAGACCACCACCATCCCCCACAACAGCTCCATTGGCATCAGGGCTGTTCATGGTGAGGGCGGCGATCCACCCCTGCCGTTGTTGGGTAACAGTAGTTTAAAGCTTCCCATTTCATTACTTACTTCTGATGATACTTTAACTAACTACCAGCGACGTTTGCTAATGCGTCGTGAAGCCGCCAATGTGCCTGATTTTGATGAAGATGATTCTAGCTATCACGATGATGAACTTGATGAATATGAGATTTTAATTAATAATAAATCTGCTTTAGGTAAATATATAGGAGCACCATGTAACAATTCGAAATGTGAGTCCACTCTATTGCATGTCGTCTGTGAAAAGGATACAAATACATGCGGCTGTGAAAAAAACTATCCCGTACAACTGGGTTTAACCAGGGGATGCGATAAACCTAAAAAACTAGGTGAACAATGTTTCTACGATGAGACATGCCAGTACAATGATGAAAATTCCCTTTGTGTTCAGGTGCGTCATAATGCCATGTGTCAGTGTGCGGGTGGTTTCCATTCGGTTAGCTATACAAAACCAACACGACGAGTATTTTGTACTCAAGATATCGATGAATTAAATTCGGATTTACCAACACTGCTGGGCGTATGTATCGGCATCGGTGTATTGGCTGGTCTTATCTGTATGGTACTCCATCTGTTTAGTAAAACAAAATATCCACGTCATCGTAATTTCGGTGATGCAAATTTACCGCCACCTATAATGTATTCAAGTGAAACAGGTATACCATTGACAGTGCAATCCGGTCGTCCCTCCTCACGTTCAAGTATACGCTCTAGTGGCGGATCAATCGGTTCCTATGGTAATCGTCGTTCGTCAACGGGAGGCGTAGGCGGCAATAATAGTGCGACAGCTGGCTCCAAGGGTATACTTGTCTCAACATCACGCACAGGTGCGGCTAGATCAGCCGCCATATTGCTTATATCGTGTCACTTAACAACCTTATCTAAACAAACGGCCGCGTCACGCGTCTCATCGCGTCAAACTAGTGGCGCTGGTTGCAGTGCCAATTCTCGAGATAATCTTGATGAGAACGGTTCAGATCCGGGTAGTCGAAGTTGCGATAGTACACTATCGATGACGCGTCATCTGCAAAAGCAATTAAATCATCAGCGTCATCTGTTAAGCTTCGAACTATCGCCGGCCAAAACAAAAAATCACGATAGAGTTAGAGCATTGTTGGGCCTAAATGGAATCGATAATTATCGAAGCGATGACGATGCGTTAAATAGTTTAGATAATGGTCTTTTAGAAATTGGTGCACTTCCTACACCGGCCAGTGAAACCCCAAGATTTGCGGTTCTCGAAGACCAAGTCTAG	MAKVLNYTKYHKINVADHSHHHRRRRQQQQQEQQQQLQQQQQEQIEQPTQQQLSQQKLQLIKQQQKQRQTQITTNQSNNDNNNKHSHFNYNNSSSNNNNNEFINYRTLQQHVANDQPTHFHINNANFQQLTSVSSFSILKNRNSKINKSHNVNSNKTNNKTFMHSLGPPTKTTITTPPSLSSPLPPSTTCSSYSSTPSSSLTTSPTCSTVAFNSSTLSIPSTTPLSSSYLNLSNNTYSTYYSTCCVLTYNMFTAYAEAATLQLKRKTQFNKLLHVSGHPDMRSICYLILMAFFYWGVMIRAAVATNITTTTQTPPSTTTTSHVAELNTKTMFYSNLTAETTTIPHNSSIGIRAVHGEGGDPPLPLLGNSSLKLPISLLTSDDTLTNYQRRLLMRREAANVPDFDEDDSSYHDDELDEYEILINNKSALGKYIGAPCNNSKCESTLLHVVCEKDTNTCGCEKNYPVQLGLTRGCDKPKKLGEQCFYDETCQYNDENSLCVQVRHNAMCQCAGGFHSVSYTKPTRRVFCTQDIDELNSDLPTLLGVCIGIGVLAGLICMVLHLFSKTKYPRHRNFGDANLPPPIMYSSETGIPLTVQSGRPSSRSSIRSSGGSIGSYGNRRSSTGGVGGNNSATAGSKGILVSTSRTGAARSAAILLISCHLTTLSKQTAASRVSSRQTSGAGCSANSRDNLDENGSDPGSRSCDSTLSMTRHLQKQLNHQRHLLSFELSPAKTKNHDRVRALLGLNGIDNYRSDDDALNSLDNGLLEIGALPTPASETPRFAVLEDQV
LOC111677099	NC_060953	XP_046807455.1	uncharacterized protein LOC111677099 isoform X2	2.5	0.02	0.03	0.02	ATGGCCAAAGTTTTAAATTACACAAAGTATCATAAAATAAATGTAGCAGACCATAGTCATCATCATCGTCGTCGTCGTCAACAGCAGCAGCAGGAGCAGCAGCAACAACTACAACAACAGCAGCAAGAACAAATAGAACAACCAACACAACAGCAACTATCGCAACAAAAACTACAACTAATAAAGCAGCAACAAAAACAACGACAAACTCAAATAACCACAAATCAAAGTAACAATGACAACAATAATAAACACAGCCATTTCAACTACAACAACAGCAGCAGCAACAACAACAACAATGAATTTATCAACTATAGAACATTGCAACAACATGTTGCTAATGACCAACCGACACATTTTCACATTAACAACGCAAATTTTCAACAGCTAACATCCGTTTCCTCATTTAGTATTTTAAAAAATCGAAATTCAAAAATCAATAAATCTCATAATGTTAACAGCAACAAAACAAACAACAAAACATTTATGCATTCATTAGGCCCACCAACAAAAACAACAATAACAACACCACCTTCACTATCTTCGCCATTACCACCCTCAACAACATGTTCCTCCTATTCCTCTACTCCTTCGTCGTCATTAACAACTTCTCCAACCTGTTCTACAGTAGCTTTTAATTCTTCTACTCTATCCATTCCTTCAACTACTCCCCTTTCCTCATCGTATCTTAATCTTTCCAACAACACATACTCGACCTACTATTCAACATGTTGTGTCTTAACCTACAATATGTTTACGGCTTATGCCGAAGCTGCAACATTGCAACTGAAGCGCAAAACTCAATTTAATAAACTATTACATGTGAGTGGTCATCCAGATATGCGTAGTATTTGCTATTTAATTCTGATGGCCTTCTTCTACTGGGGTGTCATGATACGAGCTGCTGTAGCCACAAACATAACAACCACTACACAAACGCCACCATCAACAACAACAACCAGTCATGTGGCAGAGTTAAATACCAAAACCATGTTTTATTCAAACTTAACAGCAGAGACCACCACCATCCCCCACAACAGCTCCATTGGCATCAGGGCTGTTCATGGTGAGGGCGGCGATCCACCCCTGCCGTTGTTGGGTAACAGTAGTTTAAAGCTTCCCATTTCATTACTTACTTCTGATGATACTTTAACTAACTACCAGCGACGTTTGCTAATGCGTCGTGAAGCCGCCAATGTGCCTGATTTTGATGAAGATGATTCTAGCTATCACGATGATGAACTTGATGAATATGAGATTTTAATTAATAATAAATCTGCTTTAGGTAAATATATAGGAGCACCATGTAACAATTCGAAATGTGAGTCCACTCTATTGCATGTCGTCTGTGAAAAGGATACAAATACATGCGGCTGTGAAAAAAACTATCCCGTACAACTGGGTTTAACCAGGGGATGCGATAAACCTAAAAAACTAGGTGAACAATGTTTCTACGATGAGACATGCCAGTACAATGATGAAAATTCCCTTTGTGTTCAGGTGCGTCATAATGCCATGTGTCAGTGTGCGGGTGGTTTCCATTCGGTTAGCTATACAAAACCAACACGACGAGTATTTTGTACTCAAGATATCGATGAATTAAATTCGGATTTACCAACACTGCTGGGCGTATGTATCGGCATCGGTGTATTGGCTGGTCTTATCTGTATGGTACTCCATCTGTTTAGTAAAACAAAATATCCACGTCATCGTAATTTCGGTGATGCAAATTTACCGCCACCTATAATGTATTCAAGTGAAACAGTGCAATCCGGTCGTCCCTCCTCACGTTCAAGTATACGCTCTAGTGGCGGATCAATCGGTTCCTATGGTAATCGTCGTTCGTCAACGGGAGGCGTAGGCGGCAATAATAGTGCGACAGCTGGCTCCAAGGGTATACTTGTCTCAACATCACGCACAGGTTCTCGAAGACCAAGTCTAGCGTCGGTACACAGTACGAGTTCATCCGTACGTAGCTATAGTATGATGCGTTTCGAAAAGGAACAACAGCAGAAGGAAATCCGCCAAGAGATGAAACTACGTTTGGCTCGTCTGCAGCAACATCAGCATCAGCAACAACATCAACAACATTTGAGGGAATATAAACCACAAATTATTATCGGCGATACTGCTGTTTCCATGCAACATGGTGTTGCATTGAGTCGCATTACCATGGCTACACCGAGTCCCATAACACCCAATTCAACGGATGAGCTTTTACCAGCGGTCGATGAAAGTCAAGAGTATTTACCAAAATCTGATATAATCACAAAACCGCCATATGCAGAATCGGTTGCTTCTGCTACCATAAGTGCTATAAAAAATGTTGCTGCCTCTTCGGGTACGAATCAAAATATGACCAGTACAACTAATGCCGCTGCTATTGCTTCTACGTCAACGTCTGCTACAGGTATGGATCTGGCTAGTGCTGCTGCTTATATTGGACCCTGCAGTTCTTCAAATGAAGCGCTTTAA	MAKVLNYTKYHKINVADHSHHHRRRRQQQQQEQQQQLQQQQQEQIEQPTQQQLSQQKLQLIKQQQKQRQTQITTNQSNNDNNNKHSHFNYNNSSSNNNNNEFINYRTLQQHVANDQPTHFHINNANFQQLTSVSSFSILKNRNSKINKSHNVNSNKTNNKTFMHSLGPPTKTTITTPPSLSSPLPPSTTCSSYSSTPSSSLTTSPTCSTVAFNSSTLSIPSTTPLSSSYLNLSNNTYSTYYSTCCVLTYNMFTAYAEAATLQLKRKTQFNKLLHVSGHPDMRSICYLILMAFFYWGVMIRAAVATNITTTTQTPPSTTTTSHVAELNTKTMFYSNLTAETTTIPHNSSIGIRAVHGEGGDPPLPLLGNSSLKLPISLLTSDDTLTNYQRRLLMRREAANVPDFDEDDSSYHDDELDEYEILINNKSALGKYIGAPCNNSKCESTLLHVVCEKDTNTCGCEKNYPVQLGLTRGCDKPKKLGEQCFYDETCQYNDENSLCVQVRHNAMCQCAGGFHSVSYTKPTRRVFCTQDIDELNSDLPTLLGVCIGIGVLAGLICMVLHLFSKTKYPRHRNFGDANLPPPIMYSSETVQSGRPSSRSSIRSSGGSIGSYGNRRSSTGGVGGNNSATAGSKGILVSTSRTGSRRPSLASVHSTSSSVRSYSMMRFEKEQQQKEIRQEMKLRLARLQQHQHQQQHQQHLREYKPQIIIGDTAVSMQHGVALSRITMATPSPITPNSTDELLPAVDESQEYLPKSDIITKPPYAESVASATISAIKNVAASSGTNQNMTSTTNAAAIASTSTSATGMDLASAAAYIGPCSSSNEAL
LOC111677099	NC_060953	XP_046807454.1	uncharacterized protein LOC111677099 isoform X1	2.5	0.02	0.03	0.02	ATGGCCAAAGTTTTAAATTACACAAAGTATCATAAAATAAATGTAGCAGACCATAGTCATCATCATCGTCGTCGTCGTCAACAGCAGCAGCAGGAGCAGCAGCAACAACTACAACAACAGCAGCAAGAACAAATAGAACAACCAACACAACAGCAACTATCGCAACAAAAACTACAACTAATAAAGCAGCAACAAAAACAACGACAAACTCAAATAACCACAAATCAAAGTAACAATGACAACAATAATAAACACAGCCATTTCAACTACAACAACAGCAGCAGCAACAACAACAACAATGAATTTATCAACTATAGAACATTGCAACAACATGTTGCTAATGACCAACCGACACATTTTCACATTAACAACGCAAATTTTCAACAGCTAACATCCGTTTCCTCATTTAGTATTTTAAAAAATCGAAATTCAAAAATCAATAAATCTCATAATGTTAACAGCAACAAAACAAACAACAAAACATTTATGCATTCATTAGGCCCACCAACAAAAACAACAATAACAACACCACCTTCACTATCTTCGCCATTACCACCCTCAACAACATGTTCCTCCTATTCCTCTACTCCTTCGTCGTCATTAACAACTTCTCCAACCTGTTCTACAGTAGCTTTTAATTCTTCTACTCTATCCATTCCTTCAACTACTCCCCTTTCCTCATCGTATCTTAATCTTTCCAACAACACATACTCGACCTACTATTCAACATGTTGTGTCTTAACCTACAATATGTTTACGGCTTATGCCGAAGCTGCAACATTGCAACTGAAGCGCAAAACTCAATTTAATAAACTATTACATGTGAGTGGTCATCCAGATATGCGTAGTATTTGCTATTTAATTCTGATGGCCTTCTTCTACTGGGGTGTCATGATACGAGCTGCTGTAGCCACAAACATAACAACCACTACACAAACGCCACCATCAACAACAACAACCAGTCATGTGGCAGAGTTAAATACCAAAACCATGTTTTATTCAAACTTAACAGCAGAGACCACCACCATCCCCCACAACAGCTCCATTGGCATCAGGGCTGTTCATGGTGAGGGCGGCGATCCACCCCTGCCGTTGTTGGGTAACAGTAGTTTAAAGCTTCCCATTTCATTACTTACTTCTGATGATACTTTAACTAACTACCAGCGACGTTTGCTAATGCGTCGTGAAGCCGCCAATGTGCCTGATTTTGATGAAGATGATTCTAGCTATCACGATGATGAACTTGATGAATATGAGATTTTAATTAATAATAAATCTGCTTTAGGTAAATATATAGGAGCACCATGTAACAATTCGAAATGTGAGTCCACTCTATTGCATGTCGTCTGTGAAAAGGATACAAATACATGCGGCTGTGAAAAAAACTATCCCGTACAACTGGGTTTAACCAGGGGATGCGATAAACCTAAAAAACTAGGTGAACAATGTTTCTACGATGAGACATGCCAGTACAATGATGAAAATTCCCTTTGTGTTCAGGTGCGTCATAATGCCATGTGTCAGTGTGCGGGTGGTTTCCATTCGGTTAGCTATACAAAACCAACACGACGAGTATTTTGTACTCAAGATATCGATGAATTAAATTCGGATTTACCAACACTGCTGGGCGTATGTATCGGCATCGGTGTATTGGCTGGTCTTATCTGTATGGTACTCCATCTGTTTAGTAAAACAAAATATCCACGTCATCGTAATTTCGGTGATGCAAATTTACCGCCACCTATAATGTATTCAAGTGAAACAGGTATACCATTGACAGTGCAATCCGGTCGTCCCTCCTCACGTTCAAGTATACGCTCTAGTGGCGGATCAATCGGTTCCTATGGTAATCGTCGTTCGTCAACGGGAGGCGTAGGCGGCAATAATAGTGCGACAGCTGGCTCCAAGGGTATACTTGTCTCAACATCACGCACAGGTTCTCGAAGACCAAGTCTAGCGTCGGTACACAGTACGAGTTCATCCGTACGTAGCTATAGTATGATGCGTTTCGAAAAGGAACAACAGCAGAAGGAAATCCGCCAAGAGATGAAACTACGTTTGGCTCGTCTGCAGCAACATCAGCATCAGCAACAACATCAACAACATTTGAGGGAATATAAACCACAAATTATTATCGGCGATACTGCTGTTTCCATGCAACATGGTGTTGCATTGAGTCGCATTACCATGGCTACACCGAGTCCCATAACACCCAATTCAACGGATGAGCTTTTACCAGCGGTCGATGAAAGTCAAGAGTATTTACCAAAATCTGATATAATCACAAAACCGCCATATGCAGAATCGGTTGCTTCTGCTACCATAAGTGCTATAAAAAATGTTGCTGCCTCTTCGGGTACGAATCAAAATATGACCAGTACAACTAATGCCGCTGCTATTGCTTCTACGTCAACGTCTGCTACAGGTATGGATCTGGCTAGTGCTGCTGCTTATATTGGACCCTGCAGTTCTTCAAATGAAGCGCTTTAA	MAKVLNYTKYHKINVADHSHHHRRRRQQQQQEQQQQLQQQQQEQIEQPTQQQLSQQKLQLIKQQQKQRQTQITTNQSNNDNNNKHSHFNYNNSSSNNNNNEFINYRTLQQHVANDQPTHFHINNANFQQLTSVSSFSILKNRNSKINKSHNVNSNKTNNKTFMHSLGPPTKTTITTPPSLSSPLPPSTTCSSYSSTPSSSLTTSPTCSTVAFNSSTLSIPSTTPLSSSYLNLSNNTYSTYYSTCCVLTYNMFTAYAEAATLQLKRKTQFNKLLHVSGHPDMRSICYLILMAFFYWGVMIRAAVATNITTTTQTPPSTTTTSHVAELNTKTMFYSNLTAETTTIPHNSSIGIRAVHGEGGDPPLPLLGNSSLKLPISLLTSDDTLTNYQRRLLMRREAANVPDFDEDDSSYHDDELDEYEILINNKSALGKYIGAPCNNSKCESTLLHVVCEKDTNTCGCEKNYPVQLGLTRGCDKPKKLGEQCFYDETCQYNDENSLCVQVRHNAMCQCAGGFHSVSYTKPTRRVFCTQDIDELNSDLPTLLGVCIGIGVLAGLICMVLHLFSKTKYPRHRNFGDANLPPPIMYSSETGIPLTVQSGRPSSRSSIRSSGGSIGSYGNRRSSTGGVGGNNSATAGSKGILVSTSRTGSRRPSLASVHSTSSSVRSYSMMRFEKEQQQKEIRQEMKLRLARLQQHQHQQQHQQHLREYKPQIIIGDTAVSMQHGVALSRITMATPSPITPNSTDELLPAVDESQEYLPKSDIITKPPYAESVASATISAIKNVAASSGTNQNMTSTTNAAAIASTSTSATGMDLASAAAYIGPCSSSNEAL
LOC124420017	NC_060953	XP_046807453.1	uncharacterized protein LOC124420017	2	0.01	0.01	0.01	ATGCCGAGAGCCCCTATCTACCGTTATACAACAAAAACTCAACATTGTCCCAAAGAACTTAAATCAAAATTTCTTAAAAGTCATAATTTGACAACTATTAATAGAAATACAGATTTTGCCAAAGATTCCAAAATACAGAAAAAGTGCCAACAAATACAAAACTCGGAAAATTTTTTAAAAAGATCCAGAGGAAAACTAGTTAAGAGGTCTCAACGGGAAAGTATGCAGAATATAACTGAGCATAGTTTTAAAAGGCCTAAACAAGCGGATCCAACAAGAAGTAAAGAAAGTAAAGCCTGTAATAATACTGCCAAACGTTTAAGGAAACAACAGAATCTAACAAAATCTAACTGCAATTTAGCGAAAGCTAAAAAATCGCTAACAAATTGTAAAGCTTTTAATAAGAAATCGAAAGAGAACGTTAAGGACAAATGGACGAATTTAAAGGTTATAGCCAATGAAAATTCCACAGATAATACTAGATATTTGACAGATGGAGAAATTGTTTTCTTAAGAGATAATGAGCGGGGAAATATGGAACACTATTGCAGAGTCGAGAATAATAAAACGGTAAAAACTACGGGCACTTTTAATTTTGAAACTATTTGGAGTAGTCAGGAACAGAGCAAATCTTTTGATCTAAACTGTCAGAGAACGGCAGGTGAAAACCAAAGCAAATTTCAAACCAAAAATTACGGTAACAATAACACTGAGAATTCTCTAAAGAGTTCAGTACAAGGATCGGAATATAACTACCACCAGAGAGACACTTCAAGGGAACAAAACTCTACAGAATCGAGCATAAAGATAACAGATTTATACACAGAAAATCAAAGTAATTCTGGTCAAGAATCAGGTGGCGAAATTGTTCAGAATTATCTTCGATTACACGATAATGCTAAAGAATACAACATTGAGTGTGGAACCGACCACAACCAACCTAACGACCAGCAATCTTCTACAGCATTAATGCCTCTTCTGAACACTACAACAATAAGGATCCATAAACCCTATTTAACTTACAATAAGTGTAATTTTGAAGGACCGATACCAGTACTATGCATCCGAAATTTACCCTCAATAAATCAGAAATTTAATAACTCTCAAAGCGTTACAAATCTAAAGGAACCTTTCATCGTTAAACTACAAACGAATCCAGAAATATTACAGCCGACCTTGCAGCAAACTACAACAGAAACCGTTCCTATTCTCAAACCTCCAAAACCTGCAACAATCTTTAAACCTTATCTATTAAGCCCAGAAAACAAACAGACTTCCTCAGAATTTCCAACTTTAACTAACACATCCTCCACCTCCTCCACTACCTTAACTTCCACTCAACCCAATTTAACGTCTTCAGAAACTACTTCAAATTCTCTTCTACAACTACCACTTAGCTCGTATCTTAATCGTGCCACAGCAGCAGTTAGCGATTTTCAAGACACCGTTCATGCCTCAATGTCTTCAATATATGATTGTTCACTCACCGATAAAAACATTCATGAAGATCTTATTAATTTGGAAAATTCCGTTGATTCTTTTAATAAATTTCTGTTACAATCCTATAAGGATATGCAACTTATGGATTTAAAAACTACTAATTGTTTGGAGTATTTAAATAGCAAGAACCTTGATAGAAGATTTCAGGATCAGCATTTAAGGTCTCAAGATACTTCTTTAAACAATCCTCCTACTAACTCAACAGACCCACGAGATACTGTAACAATACTAATAGAGGCGGATACTATGCCAACAAAAACGATCACCTTTAAAACATCCGATATAATATGTCCAAAAATCAACTTTAAAGAAATAGAAAGGAGTTGCAGTCAAGATATTCCAGTTCCATATAATAGTAGAAAACTCAAACGGAAAAATTCAGATGTGTCAATAGTTTCAAATATAAAATTAACCAATAATGAAATACTTAAGCAAATATTGCCAAATCTAAACAAAGAATCTGCCAACAGTTTTAAACACTCACAAATGGAATCTTATAAAGCTGATATTTTCAAAGATAGTCCAATAAATTCTTTGGAAGCATTTGTAGAAGAATCAATGAAAAGACCAGATTATATGAACAATTCATTACACTTGATTAATCTTCATGAGGAAGCTATGACAGAGGATGTTAATGGTTTTAATGAAAAAATTCTAATTACTGGGAAAAAGGACTATACTCTGAAGCAAACATTTGAGAAGGATCAAGATCAACAGAATAGATTAAAACGCAGAAGAAGTACATCAACTTCAATGAAAACGTATAACGAATCTCAAAGGTCATCAAGTTCAAAAAGACAAAGGCTGGAGAATGACTTAAATCAAAAGGATGCCAGTATTTTTATTGATAGCAAAAGCAGACCAAGGGACCAAATTTTGAAAGCTTCAGAAAACTCTGTTTCAACAACTTCCAATACATCTATATATAGTCTTATATATACCAAAGCACAAACTAATTATACATCATTTGCAACTCATAATCCTTTACGTTTATATAGGATTCCTAATCATCATAATCATCTGCACAAACCAATAGCAAGTCAAGCATCCACCGGAAATCCGATTACCTTAACCAATACTTATAATCACACTCGAGTAACTGAAAATCTCCCTGACGATCTAATGCCTTCAAAATATTCCCAAATTTATAGACCCCATTTATACCCCTACAATCTACATGACAACCAACAGCTTCAAGTTCCATATTACAATCCATTTATACCCGCAAATCAATATTACTCACATGATAAACTTTTTAAACCTTCAACCTCCAGTAACTCTTTTGAAATTCCAAAAAGTGTTCTTAATATGCGATATTTACCAAATCCCTATATTCTAGTTCTGTCTCAAGATACTTCTTTAAACAATCCTCCTACTAACTCAACAGACCCACGAGATACTGTAACAATACTAATAGAGGCGGATACTATGCCAACAAAAACGATCACCTTTAAAACATCCGATATAATATGTCCAAAAATCAACTTTAAAGAAATAGAAAGGAGTTGCAGTCAAGATATTCCAGTTCCATATAATAGTAGAAAACTCAAACGGAAAAATTCAGATGTGTCAATAGTTTCAAATATAAAATTAACCAATAATGAAATACTTAAGCAAATATTGCCAAATCTAAACAAAGAATCTGCCAACAGTTTTAAACACTCACAAATGGAATCTTATAAAGCTGATATTTTCAAAGATAGTCCAATAAATTCTTTGGAAGCATTTGTAGAAGAATCAATGAAAAGACCAGATTATATGAACAATTCATTACACTTGATTAATCTTCATGAGGAAGCTATGACAGAGGATGTTAATGGTTTTAATGAAAAAATTCTAATTACTGGGAAAAAGGACTATACTCTGAAGCAAACATTTGAGAAGGATCAAGATCAACAGAATAGATTAAAACGCAGAAGAAGTACATCAACTTCAATGAAAACGTATAACGAATCTCAAAGGTCATCAAGTTCAAAAAGACAAAGGCTGGAGAATGACTTAAATCAAAAGGATGCCAGTATTTTTATTGATAGCAAAAGCAGACCAAGGGACCAAATTTTGAAAGCTTCAGAAAACTCTGTTTCAACAACTTCCAATACATCTATATATAGTCTTATATATACCAAAGCACAAACTAATTATACATCATTTGCAACTCATAATCCTTTACGTTTATATAGGATTCCTAATCATCATAATCATCTGCACAAACCAATAGCAAGTCAAGCATCCACCGGAAATCCGATTACCTTAACCAATACTTATAATCACACTCGAGTAACTGAAAATCTCCCTGACGATCTAATGCCTTCAAAATATTCCCAAATTTATAGACCCCATTTATACCCCTACAATCTACATGACAACCAACAGCTTCAAGTTCCATATTACAATCCATTTATACCCGCAAATCAATATTACTCACATGATAAACTTTTTAAACCTTCAACCTCCAGTAACTCTTTTGAAATTCCAAAAAGTGTTCTTAATATGCGATATTTACCAAATCCCTATAGTTATCATCATTATCCCGATTTAGTGCCATACAATAAGTCATTTCCAGCTTCATACTTTCCTTTACCAAGAGATTTTGCCACTAGGCATCATTTGTTATATAATACAAATTCCCTAATATCACCTGCACCCCTACAACCATTTCTCAGTTCAGAATTTCAAAATCCAAATGATTAG	MPRAPIYRYTTKTQHCPKELKSKFLKSHNLTTINRNTDFAKDSKIQKKCQQIQNSENFLKRSRGKLVKRSQRESMQNITEHSFKRPKQADPTRSKESKACNNTAKRLRKQQNLTKSNCNLAKAKKSLTNCKAFNKKSKENVKDKWTNLKVIANENSTDNTRYLTDGEIVFLRDNERGNMEHYCRVENNKTVKTTGTFNFETIWSSQEQSKSFDLNCQRTAGENQSKFQTKNYGNNNTENSLKSSVQGSEYNYHQRDTSREQNSTESSIKITDLYTENQSNSGQESGGEIVQNYLRLHDNAKEYNIECGTDHNQPNDQQSSTALMPLLNTTTIRIHKPYLTYNKCNFEGPIPVLCIRNLPSINQKFNNSQSVTNLKEPFIVKLQTNPEILQPTLQQTTTETVPILKPPKPATIFKPYLLSPENKQTSSEFPTLTNTSSTSSTTLTSTQPNLTSSETTSNSLLQLPLSSYLNRATAAVSDFQDTVHASMSSIYDCSLTDKNIHEDLINLENSVDSFNKFLLQSYKDMQLMDLKTTNCLEYLNSKNLDRRFQDQHLRSQDTSLNNPPTNSTDPRDTVTILIEADTMPTKTITFKTSDIICPKINFKEIERSCSQDIPVPYNSRKLKRKNSDVSIVSNIKLTNNEILKQILPNLNKESANSFKHSQMESYKADIFKDSPINSLEAFVEESMKRPDYMNNSLHLINLHEEAMTEDVNGFNEKILITGKKDYTLKQTFEKDQDQQNRLKRRRSTSTSMKTYNESQRSSSSKRQRLENDLNQKDASIFIDSKSRPRDQILKASENSVSTTSNTSIYSLIYTKAQTNYTSFATHNPLRLYRIPNHHNHLHKPIASQASTGNPITLTNTYNHTRVTENLPDDLMPSKYSQIYRPHLYPYNLHDNQQLQVPYYNPFIPANQYYSHDKLFKPSTSSNSFEIPKSVLNMRYLPNPYILVLSQDTSLNNPPTNSTDPRDTVTILIEADTMPTKTITFKTSDIICPKINFKEIERSCSQDIPVPYNSRKLKRKNSDVSIVSNIKLTNNEILKQILPNLNKESANSFKHSQMESYKADIFKDSPINSLEAFVEESMKRPDYMNNSLHLINLHEEAMTEDVNGFNEKILITGKKDYTLKQTFEKDQDQQNRLKRRRSTSTSMKTYNESQRSSSSKRQRLENDLNQKDASIFIDSKSRPRDQILKASENSVSTTSNTSIYSLIYTKAQTNYTSFATHNPLRLYRIPNHHNHLHKPIASQASTGNPITLTNTYNHTRVTENLPDDLMPSKYSQIYRPHLYPYNLHDNQQLQVPYYNPFIPANQYYSHDKLFKPSTSSNSFEIPKSVLNMRYLPNPYSYHHYPDLVPYNKSFPASYFPLPRDFATRHHLLYNTNSLISPAPLQPFLSSEFQNPND
LOC111676608	NC_060953	XP_046807452.1	mitogen-activated protein kinase kinase kinase	154	0.73	0.97	0.97	...TCCAGTATTGCCTGTATACAGGATGAGCTCGGTCACCTAGGACTAGGTGGTCCTACAGATCTACCCTACAAGCCCGAAATCAAACACCAGCATCAACACCAACCACACACAAACGTCGTAGTCGACTGTAGTGATAGTAGTGCTGAAAATACCTGCCAACACAGATGGCCACCTAACAGTGGCACCTTTGGACATCCCGATAAACCTATCGGTTGGATGTATGGCCTGCTGGGTTGTATGAAACCGGTGTTATCGTTCATAGGTAAAGCAGGTGTTATAGAAATAAAAAATCAAAAAGCCGAAGATTGGGAAATACCCTTCGAACATATAACCGATTTAGAATGGTTGGGTAGTGGAGCACAAGGAGCGGTATTTAGTGGTAAATTGAAGAACGAAATAGTGGCCGTAAAGAAAGTGAAAGATGTCAAAGAGACGGATATCAAGCATTTAAGAAAATTAGATCATGAGAATATAATAAAATTTAAAGGTGTTTGCACACAATCGCCAGTATTTTGTATTATTATGGAATTTTGTCCTTATGGTCCATTACAAAATATACTCAAGGAAGAGGAAGTTATGTTGCCGTCCCGCCTAGTTTCCTGGTCGAAACAAATAGCATTGGGTATGCAATATCTACATTCTCACAAAATAATACATCGAGATTTAAAGAGCCCTAACATTCTTATAAGTACAAATGAAATTGTTAAAATAAGTGATTTTGGCACTAGCCGTGAATGGAATGAGATTAGTACGAAGATGAGTTTTGCCGGTACGGTGGCCTGGATGGCTCCCGAAGTCATACGCAATGAGCCGTGCTCAGAAAAGGTGGATATCTGGTCATATGGTGTAGTGCTTTGGGAAATGTTAACCTGTGAAATACCCTACAAAGATGTTGATTCATCGGCGATTATTTGGGGTGTGGGCAATAATTCCCTAAAGCTGCCCATACCCTCCAGTTGCCCCGATGGCTTTAAGCTGCTGGTAAAACTATGCTGGAATACCAAACCCCGAAACCGTCCTTCGTTTAGACAAATTTTATCGCATTTAGAAATAGCCGGCCCCGAACTGTTGCGCAAAACCGAAAAGCAATATTTCGAAACGCAACGTTCGTGGAAGGAAGAAGTGAGATCCCATATGAAAGAGATGACTCAAAATGGTACCAGTATTCATAAATTTGAACAGGATCTGATAAGAAGACGTACGGCCGAATGGCGACATGCTCAGGATATACGCATGGTGTATGAGGATAAATTGGAGAAGACAAATCGTTTGTATTTGGAGTTAAGCGAGTGTATGTCACAATTACAGGAAAAGGAGAAGGAAATTGCAGAGCGGGAGAAGAAATTACCCGGTTATAAGCCCTCTCGACGTTTTGGCACTACTTTACGTAAAATGCAGTATTATCGAAGAAGACTCAATGGCCCTCCTATGATGATAACGGCCTCCACATCAACACACCAGCAGCAGCAACAAACTCAACAGCAGTCTTCTGCCACACCAGATCCTGAGACCACACCAGAGAGTCCCGTCAAATGTACCCTCTATGCTCAATTAGATTCAACTTCATCTCAACCCAAATCGTATTGTGTCTCAACACAGAAATCTAAAAAATCCAGACATCGAAGAGTGGGTTCGGGAACATTTGCTGCCACGCCCAAATACAGTCCCTGTCGCGATAGACGCTATCAAAGTGAACCGGAAAATCGTAAAGTAAAACTAGTTGATACTGAAACTCAAACCGATGCCATGGATGTTAGTGAAACGGATATAAGTCCAAGTGCTGGTTGTCCATCACGTGACATATCGATGCTATTGGATCATCATCACTGCCCACAATTACTCGAACAACCACAACTTGTAACATCACAACCGCTAGATGTAACACAACAGACTGTACAACAACGAAACAGTAGACAACAGCAGCAGATTGTGGCTGAACCACAAACGGCACAGCAATTGCAACAATTAATGGAACAACGACTGCACAATCAAATGCAATATAGTACATCGCCCATGACAATGACGCCCACAAGTCCCAATGGCAATTCATTGACCACCAGCGATCTAACATTTCAAGATGCCTGCTCTAGTCCCGATCAGTTGTTGGATGATGTTATGAATAGTAATGAACGTTTGGATATAACCGATTGTTGTAGTGACAATGAAAATCTCGAACGGCTGGGCCGTAAAGTTATAGAACTCATCAATGAGAATCGTTTGTCCATGCAATCGACAACTGCAGCGAACAATAGCAATAGTAATAGCATTACCAGCCATACCACACACACCACCAACAACACCACCACCACCACGGCGTCCAACAATCAAAATCAACCTAGTTCGAATAACATCGCAAATCATGGCTCCTTGGCTAGTCCTGAGAATGGTAATTCGGAATGTTTAATGGGACGTGATACTACTGATGATGCCGTCGACTTACGTACTCCTCGTTTGTCGCGTTGTTCTAGTCTTCATAGAAGTTCTTTGCGCCAGCAAGTGAATGCTGTTGCGGTTGGTGTTGGCAGCGATGTGGTGGGTAATGTTTTAAATGCCAATGCTGTGGATTCGAATGAGGATATTTGTGAGGATAGTTGGTCTGATGAGGAGGGCGAGGATACCGATTATAATTATTCCTTGAGAAGACGAAGTATCGGTCGTCTACCTATCGGACGCGGTATGCGAGCTCGGCGTTGTTACAAAACTCCCTTAACGCAAAAAGTCTCAATACAAAAACGTAATACAATCATTATATCAGACGAAGAGAATACTTCCGAATATAGTCATTCACCATCGAGTCAACATTCTACGCTCGAAAGTAATCCCGATATGCCAGAAGCCTTACAGAAAATGAAAATAGCAGCTAATACAAATGCAACAGGCAATCATCACCATCATCATCATAGCAGCTCCAAATTATCGACAACAACAACGACGACCACAACCTCCAATTCAAGTGATTCGGAATCTTGTGATTCTAGTGAAGCAGAATCGGGCGAAGATGAATCATATGATTTGCCAACGGTATCATCAGCCAACATTACAACTAACACAACGGCAACAACAACAACAACCATACAACAAAGGCAGTCCTCGTTTCATAAGAAAAAATCATCACATAACCATCAACAACATCAACATCATCAGTCACAACTAGTAAGAGATTCTAATAATGCTTCCTTTAAACAAAAACATTTAATGAATAGTGCAAAACAACGCCAACAACAAAAAAGCGATATTATTTCAATACCCACTTACGACAAAGATGGGGCTATAAATATGGTTTAG	SSIACIQDELGHLGLGGPTDLPYKPEIKHQHQHQPHTNVVVDCSDSSAENTCQHRWPPNSGTFGHPDKPIGWMYGLLGCMKPVLSFIGKAGVIEIKNQKAEDWEIPFEHITDLEWLGSGAQGAVFSGKLKNEIVAVKKVKDVKETDIKHLRKLDHENIIKFKGVCTQSPVFCIIMEFCPYGPLQNILKEEEVMLPSRLVSWSKQIALGMQYLHSHKIIHRDLKSPNILISTNEIVKISDFGTSREWNEISTKMSFAGTVAWMAPEVIRNEPCSEKVDIWSYGVVLWEMLTCEIPYKDVDSSAIIWGVGNNSLKLPIPSSCPDGFKLLVKLCWNTKPRNRPSFRQILSHLEIAGPELLRKTEKQYFETQRSWKEEVRSHMKEMTQNGTSIHKFEQDLIRRRTAEWRHAQDIRMVYEDKLEKTNRLYLELSECMSQLQEKEKEIAEREKKLPGYKPSRRFGTTLRKMQYYRRRLNGPPMMITASTSTHQQQQQTQQQSSATPDPETTPESPVKCTLYAQLDSTSSQPKSYCVSTQKSKKSRHRRVGSGTFAATPKYSPCRDRRYQSEPENRKVKLVDTETQTDAMDVSETDISPSAGCPSRDISMLLDHHHCPQLLEQPQLVTSQPLDVTQQTVQQRNSRQQQQIVAEPQTAQQLQQLMEQRLHNQMQYSTSPMTMTPTSPNGNSLTTSDLTFQDACSSPDQLLDDVMNSNERLDITDCCSDNENLERLGRKVIELINENRLSMQSTTAANNSNSNSITSHTTHTTNNTTTTTASNNQNQPSSNNIANHGSLASPENGNSECLMGRDTTDDAVDLRTPRLSRCSSLHRSSLRQQVNAVAVGVGSDVVGNVLNANAVDSNEDICEDSWSDEEGEDTDYNYSLRRRSIGRLPIGRGMRARRCYKTPLTQKVSIQKRNTIIISDEENTSEYSHSPSSQHSTLESNPDMPEALQKMKIAANTNATGNHHHHHHSSSKLSTTTTTTTTSNSSDSESCDSSEAESGEDESYDLPTVSSANITTNTTATTTTTIQQRQSSFHKKKSSHNHQQHQHHQSQLVRDSNNASFKQKHLMNSAKQRQQQKSDIISIPTYDKDGAINMV
LOC111688468	NC_060953	XP_046807451.1	protein cycle	14	0.18	0.24	0.24	ATGGCTAAAGTAACGATATTACTAAAAATATTTTCTCCGATTAAAAAAACCCTTCTTTTTCTTTCCAGACAAAATCACAGTGAAATCGAAAAACGACGTCGAGACAAAATGAACACCTACATCAATGAATTGTCCTCCATGATACCCATGTGTTATGCTATGCATCGTAAACTAGATAAATTGACCGTTTTACGTATGGCTGTACAGCATTTGCGCAGTATTCGTGGTGCCGTACACGCCTACAGCGGTGGTGACTGTAAGCCAACATTTCTCTCAGATCAAGAATTGAAGATGTTAATACTGCAAGCCGCTGAGGGTTTTCTATTTGTAGTGGGTTGTGACCGAGGACGTATATTGTATGTCTCGGAATCGGTATCAAATGTTTTGAATTATACACAAACAGATTTGTTAGGGCAAAGTTGGTTTGATGTTTTACATCCGAAAGATGTGGCCAAGGTTAAGGAGCAATTGTCTTCACTGGATCCATGTCCGAGAGAAAGATTAATCGATGCTAAAACCATGCTTCCCGTTAAAACCGATATACCGCAAAGTTTATGCCGCCTATGTCCGGGTGCCAGAAGATCCTTCTTTTGTCGCATGAAATTAAAAGCCGCCAGTAGTAGTCAGATTAAGGAAGAGTCCGATACATCTTCAAGTTCCCGCAGTTCGACCAGACGTAAATCAAAGTTAAGCATGGATGAGAAATATCGGGTAATACAATGCACTGGCTATTTAAAATCCTGGGCCCCCATTAAAGAAGAAAATCAAGATGCTGACAATGAAGATCAAATAACAAATCTTTCCTGCTTAGTAGCCATTGGTCGTATACCCTCTAATGTGATGGAAGATAAATCAACTTCCTCCCTGGATAATCATCCCAATGTAAGGCATGTTAATTTTCTTTCCCGACACTCGGTGGATGGTAAATTTTTGTTTATAGATCAAAGAGCCACTTTGGCGGTGGGTTTTTTGCCTCAAGAAATCTTGGGCAGTAGTTTCTACGAATACTTTCATCCCGAGGATATACCCGCCTTGGCTGAATCCCATAAAATGGTTTTACAGGTGGCCGAAAAAGTCACTACCCAAGTATATCGTTTTCGCTGTAAGGATAACCGTTTCATACAACTGCAAAGTGAATGGCGTGCATTTAAAAATCCCTGGACCACTGAAATTGAATATATAATGGCTAAGAATTCCGTATTTTTATAA	MAKVTILLKIFSPIKKTLLFLSRQNHSEIEKRRRDKMNTYINELSSMIPMCYAMHRKLDKLTVLRMAVQHLRSIRGAVHAYSGGDCKPTFLSDQELKMLILQAAEGFLFVVGCDRGRILYVSESVSNVLNYTQTDLLGQSWFDVLHPKDVAKVKEQLSSLDPCPRERLIDAKTMLPVKTDIPQSLCRLCPGARRSFFCRMKLKAASSSQIKEESDTSSSSRSSTRRKSKLSMDEKYRVIQCTGYLKSWAPIKEENQDADNEDQITNLSCLVAIGRIPSNVMEDKSTSSLDNHPNVRHVNFLSRHSVDGKFLFIDQRATLAVGFLPQEILGSSFYEYFHPEDIPALAESHKMVLQVAEKVTTQVYRFRCKDNRFIQLQSEWRAFKNPWTTEIEYIMAKNSVFL
LOC111686097	NC_060953	XP_046807450.1	galactose mutarotase-like	0	0	0	0	ATGGTAATAATTAGTACCAGCATCTTTGGAACTGCTCTAAATCCCCTAACTACCAAACCGGTGGATGTTTATCGCATTGTTATGACTAATAACAATAATATGAGTGTAGCCATTCTGACACTGGGAGCTACAATACAAATGATTAAATACCCCGATAAGCATGGTAATATAGAAGACATTTGCTTGGGTTTTGACAATGTTCAGGGTTATATAGATCATAAAACTAAATATATAGGAGCCATTATTGGTAGAGTAGCAAATCGTGTGGCTCAAGCCAAATTTCCTCTAGATGAAAAGGAATGCTGTTTGACCAAAAATCTTAAGGATAAACATCAATTAAATGGTGGTTTTATAGGATTCGATAGTATGATTTGGCAGATAATAGAAGAAAACGAGAATGGTATTAAACTACAGCATATAAATCCCGCAGGCTCAGAAGGTTATCCTGGAGAGTTAAACACCACTATAACGTACGACCTAGATGATAACAACAATTTTGGAATTTTTATAGAAGCCACAACGAATCGTAAAACACCCGTCAATATATCCAATAATCTATATTTAAACCTGGCTGGCCATAATACCCGCAAGGAGACGCTCTTTCAGCATAATATCATGATTAAAAGTAATAAAATTGTGGAATGTGATAACGAGCTTATACCCACAGGTTGTTTGATGCCTGTCAAGCATACCCCCTATGATTTGCGCAAATATGTCAACTTGGGCAAACGACTTAAGAAATTTTTCAATTATCCCAACAAAGGTTTTCATAATAATTATTGTATTGATAGCTGTGAAGGTCAAGTTAAACCTATTGCCAAAGTTATACATCCCTGTACAGGTAGATGGTTGGAGATTTTCAGTGATCAACCTTCGGTCCATTTTAGTACTTGTAACGATTGGCCAGATATTGATAAAGCGGGAGCTGAACCTATAATTGGTAAATCTAGAGCAGTGTATGCTCAATATGGTGCCTTTTGTTTGGCTTGTCAAAACTACCCTGATGCCATGAATCATTGCAATTTTCCAAATGTATTTATAGGACCGAAACAGAAATATTGCCATACTGTGGTTTATCGTTTTGGTTGTTGCGAATAA	MVIISTSIFGTALNPLTTKPVDVYRIVMTNNNNMSVAILTLGATIQMIKYPDKHGNIEDICLGFDNVQGYIDHKTKYIGAIIGRVANRVAQAKFPLDEKECCLTKNLKDKHQLNGGFIGFDSMIWQIIEENENGIKLQHINPAGSEGYPGELNTTITYDLDDNNNFGIFIEATTNRKTPVNISNNLYLNLAGHNTRKETLFQHNIMIKSNKIVECDNELIPTGCLMPVKHTPYDLRKYVNLGKRLKKFFNYPNKGFHNNYCIDSCEGQVKPIAKVIHPCTGRWLEIFSDQPSVHFSTCNDWPDIDKAGAEPIIGKSRAVYAQYGAFCLACQNYPDAMNHCNFPNVFIGPKQKYCHTVVYRFGCCE
LOC111689544	NC_060953	XP_046807449.1	uncharacterized protein LOC111689544 isoform X2	494	8.12	11.23	10.69	ATGAAAAGCAGAACATTTAAAAAAGGTCGTTTAAATGACAATAGCCTAAATGAAGATGAGACACCTTGGCAAAATTTGTGGTTCCCCCATCCCCCAAATTATCAGAATAATGACGTAAAAACTGAAACAGTCAATGTGGCAGCAGGAGCAATTAGAGATGCAACAACAGCAGTGAGTAATGAAGAATTTGCACTGGAAAAAAATCCTTCAAAAGACTGGCTATGGTTTCCGCATCCGCCCGGTTATCAAAATAAAGAGAAAGTTAAGGAGCATGTTGAGAAACCTATAGAAAATGTTCAGCAGAAACATGAATGTGATAATGGCAAGTTTGGCTTGTCTGTAGATTATGATCCTTTAGATAAACGACATTCCTACAATTATCTTTGCCTTGACCAAAGATCAAAATATACCCCAAACTTAAATACCACAGCTATTTTAAAGGACTATACAATACCAGCAGCCTATGAACCTTCCGTAAAATGTTTGAACGAAACTATAGAATACAGCGAGTCCATACCAACTTTCGGTGCTTATCGTCCTCTAGCTCCTAAATATGGTTCCTATAGCTATCTGCCACCACAACGTTGGCTTCATAGTTTAGCCGATGGTGCTATTGTTTTACTCTATCACCCTTGTGCCTTTGCCGGTCAAATTGATCAGCTACAAAATACTTTAAAAGGTTGTTTATATCGTCATATCATTACACCCTCTCAGCAGTTAACACCTCAACGTCCTTTGGCTCTTTTGGCCTGGGGTAAATCGTTACAAATGTCTGTTGTTGATGATGCTATTGCAGTGAAATTTATTAAAGATAACGCAAAGTTAGGTTTTAGACAAAAACAACAGAAATTGAAATTATCTTCAAAAATGTATGATGCTGGTTTATTAACGGAAGCTCATTTGGTAACGGATGAACAGGATGAAGAAATTTGTGGTTACAAAGAAATGAGATGA	MKSRTFKKGRLNDNSLNEDETPWQNLWFPHPPNYQNNDVKTETVNVAAGAIRDATTAVSNEEFALEKNPSKDWLWFPHPPGYQNKEKVKEHVEKPIENVQQKHECDNGKFGLSVDYDPLDKRHSYNYLCLDQRSKYTPNLNTTAILKDYTIPAAYEPSVKCLNETIEYSESIPTFGAYRPLAPKYGSYSYLPPQRWLHSLADGAIVLLYHPCAFAGQIDQLQNTLKGCLYRHIITPSQQLTPQRPLALLAWGKSLQMSVVDDAIAVKFIKDNAKLGFRQKQQKLKLSSKMYDAGLLTEAHLVTDEQDEEICGYKEMR
LOC111679123	NC_060950	XP_046807448.1	putative oxidoreductase GLYR1 homolog isoform X2	1223.5	9.77	14.21	12.87	ATGTCGAAAGCTAAAAAACAATCGCTGCCTGGTACTAGTACCACCGCGGTCGCTGAAACACAGGAGATACTATGTTACAAGCCAAAGGATTTAGTATGGGCCAAAATGAAAGGTTTTGCTCCGTGGCCCGCTATGATTGTTGAGCCACCATTAGAGTTACTGAATAATACACACAAAAATAATTCAAAATGTGTATTCTTTTTCGGTTCGAGAAATTTTGCATGGATAGAATTTAATAACATTAAACCTTATGAGGGTCCATGGAAAGATCAACTATCGAAGTTAAATAAACCTGCAGCATTTCGACAAGCCATGGAAGATATAAAAAACCACATCGATGATCCTACCGAAATTGATGGCATCATAAGTAAGAGTACTGGAATTAGAACACTGCCCACTGAAGCCGATTTCGATAAAATAAGAGATGGGTATTCCGTGGAAGAAGAGATCACTATTGATACAAATGCCAATAATGTAGAAAATAATGGTGAGACTTCGGCTGTGGAGGATGACGAAGGAGTTGCTGCTAAGACTCCTAACAAACGTACACCAAAGGCCAAAAGTACTGCTGCCGCAAGTACTAAAGCAAAATCGACAATTTCGAAATCGACCACAAAACGTCGCGGATCTGCACAGATACCAGCCACAGTTTCTTCAGCCAGTTCGAAACGTAAACGCAAAGATAGTGAATTTCTTAATGACAACACAACACCTAGACGTAAAATTAATACAGATGCTCTGGCTCACATAGGAGGACATTCAAGTCCCCCACGTCGCAATAACAACTCTATTGCTTTATTAGAACGGCCAACTGTCAAAGTGCCTGAACAACAGGCAATTGATATGAATACACGCTCCCAAACACTGGCTGAGCGTGATATAGCCCCCTCTGATTTAACCTTTGGTTTTTTGGGACTGGGTATAATGGGTTCAACTATTGTTAAAGACCTTATTTGCAAGGGTCACAAGGTGGTAGTGTGGAATCGCACAATGTCTAAATGTGAACCGTTCAGAGAGGCGGGTGCTGTTGTGAAAGAAACGCCAATGGATGTAGTAGATGCTTCAGATATAATATTTTGTTGTGTATCAGATCCCAAAGCCTCCAAAGACTTGGTCTTTGGAAATTGCGGTGTCCTGCGCGTGGCAGACTTGTGCAATAAAGCTTATGTTGAAATGACCACAATAGATCCTGAAACTTCGCAGGATATTGCTGAGGGTATAACTCAAAGTAATGGAAGATACTTGGAGGTACAAATCCATGGTACGCGTCAAGAAGCTGAAGATGGCATGCTAATTATCTTAGCCGGTGGTGATCGTACTGTTTTCGAAGAATGTCATTCCTGCTTTAAAACAATTGCCAAAAACACATTCTTTTTGGGAGATGTTGGCAATGCGTGCAAAGTTAATTTGATTCTACAGACCATCTTGGGCGTAAGTTTAGTTGGTTTATCTGAGGCCTTAGCATTGGCTGATCGTTTCTCAATTTCCCTAAAAGATATATTGGACATTTTCCAACTGACGTCAATGAAATCGGATCTGTTACTAGCAAAAGGAAGAGAAATGGCAAAAGGAGATTTTAATCCCCAGCAACCACTCAGTCATATGCAGAAGGATTTACGTCTGGTTCTGAGTATGGCAGAAAATTTAGATCAGTCGATGCCCGTTACCGCAATTACGAATGAAGTTTTCAAGCACACCAAACGATTGGGCTACAGTGAACATGATTCCAGTGCAGTCTTTAAACGAGACAAGAACTCGCTTTTTAAATCAAATGCTAATCAAAATGAAATTACTACCAGTACAACACGCGCTAGTACTACAACAAATGCTGCTGTTGTTACTCCCAATGGTCATGTTGTCGCTCAAGAAGATCCAGATGACGAACAATATGCAATCGATATTCAAGAAGGATTTTATAAAACCCCTAGAAAACATCGACGCCTCAATAAAAAACTATTTTAA	MSKAKKQSLPGTSTTAVAETQEILCYKPKDLVWAKMKGFAPWPAMIVEPPLELLNNTHKNNSKCVFFFGSRNFAWIEFNNIKPYEGPWKDQLSKLNKPAAFRQAMEDIKNHIDDPTEIDGIISKSTGIRTLPTEADFDKIRDGYSVEEEITIDTNANNVENNGETSAVEDDEGVAAKTPNKRTPKAKSTAAASTKAKSTISKSTTKRRGSAQIPATVSSASSKRKRKDSEFLNDNTTPRRKINTDALAHIGGHSSPPRRNNNSIALLERPTVKVPEQQAIDMNTRSQTLAERDIAPSDLTFGFLGLGIMGSTIVKDLICKGHKVVVWNRTMSKCEPFREAGAVVKETPMDVVDASDIIFCCVSDPKASKDLVFGNCGVLRVADLCNKAYVEMTTIDPETSQDIAEGITQSNGRYLEVQIHGTRQEAEDGMLIILAGGDRTVFEECHSCFKTIAKNTFFLGDVGNACKVNLILQTILGVSLVGLSEALALADRFSISLKDILDIFQLTSMKSDLLLAKGREMAKGDFNPQQPLSHMQKDLRLVLSMAENLDQSMPVTAITNEVFKHTKRLGYSEHDSSAVFKRDKNSLFKSNANQNEITTSTTRASTTTNAAVVTPNGHVVAQEDPDDEQYAIDIQEGFYKTPRKHRRLNKKLF
LOC111686081	NC_060953	XP_046807447.1	zinc/cadmium resistance protein	202	1.98	2.45	2.61	...TTTCCATTACAGCACAATGAATTACACAATGAACAAGAACTCTCCAGTCCGCTGCTAACCAAAGAAACACAAAAACACATACTCAGTATTACCCATCCGGATGATCCAAATATACCCAAGTACCCACCTATAAGTAGCCCTGAATTCAAAACTCGTAACACCTTTGGCTGGGCCCGTATAGAGATATTGTCTATGCTTGTTGTATGCATTACTTTGGCTTCATTATCATTCTCCTTGCTGGTAGAGGCTTTACAGACATTGGTGCACATTGATCATCAGGATTCGATGCATTTACCATTCTATGTTATGATTTTGGGTTTTGTCGGTTTGCTGTTGAATTTTTTTACCTATTTTGCTATAGGTGGATATACACTGCATCAGGGCAGCTTTTTGCACATCAATCCCACTGATGGTAAAGTTGTTGTGGAACCTAGTAATATAACCATTGACAGTGATGCTAATATTTTGTCTATTACGAATGATGTTAAAAATGATATGCAATTAAAGGAGGATTTGAAGACGGAATTGGGTAAAGTTCATTATCGTGCTAGAAGAGAAGGACCCACAGAATTGTTGCGTGATGTTAGTAGTACAATATTTGTGATTGTTTGCGCAGTTATTGTACATTTTGCCGATGATAAGGAACACACTGCTAAATTTATTGATCCAGTTTTGTCGATATTTTCCTGTGTGCTAGTGGTGGCTCTAAGTTATCCATACATGAAAGAGGCCTGTTTGATACTCCTCCAAACAATACCCGGCAACATTGATATGGATAATTTTGAGAGCACCTTGGTCAAGAAGTTCCCCCAAATTGTCAGCTATCACGATCTACACATATGGCAGCTGTCATCTCACAAATACATTGCCACCGTACACATTATCTTTGAAAATCCCAAAATGTACGAGAAAATTCTTGATGATGTGCGTCAACATTTTCATGACCACAGCATAACCAATGTCACAATACAACCCGAGTTTCATAGTGAGAATACGACAAATTCTTCATCGGAATGTTTAGTGCAATGTACACGTCCCGAGTGTTTGGATAAGGTTTGTTGCAAGGATTCCATAACAGATTTAAGAGAAGTAAGTGTTTGTTCGAGTAGCGATGGACATGAACATCATGAACACGAACACGAACATGGCAAGAAATCTTGTGGTAAAAGTAAAAAACAAAAAGATCATCATGGTCATGGACATTCTCATGCGCACAAACATCATGGACACTCTCATGGTCACAGTCACAACAAACATGATCACTGCGATCATGATAAACATAGTCACAATCACAAAGTTCAAGCTAAAGAAGTCCAAGAAGTTCCTAAAGAAAATGCAACTAACAGCAACACACAATGTGCTGCTTTAGCAACAGAAACAGTAAAAACAGATGCCACTAACAGTATTCCTGCCCCTTTGGAAGTAAATGGAGAAAATTCAGATGAAACATCAACAAATGGTGAAACCTCTATAAACACTTTAAAGGCAGAAAAGACTGAAATAGCACAACTAAGTCCAGTACAAGACAGTCAGCAGCCACCAGCTTCTAAAGTTGTGGAGGTCGATGGAGAATTCACTAAAGATCAGAACAAATCTTAA	FPLQHNELHNEQELSSPLLTKETQKHILSITHPDDPNIPKYPPISSPEFKTRNTFGWARIEILSMLVVCITLASLSFSLLVEALQTLVHIDHQDSMHLPFYVMILGFVGLLLNFFTYFAIGGYTLHQGSFLHINPTDGKVVVEPSNITIDSDANILSITNDVKNDMQLKEDLKTELGKVHYRARREGPTELLRDVSSTIFVIVCAVIVHFADDKEHTAKFIDPVLSIFSCVLVVALSYPYMKEACLILLQTIPGNIDMDNFESTLVKKFPQIVSYHDLHIWQLSSHKYIATVHIIFENPKMYEKILDDVRQHFHDHSITNVTIQPEFHSENTTNSSSECLVQCTRPECLDKVCCKDSITDLREVSVCSSSDGHEHHEHEHEHGKKSCGKSKKQKDHHGHGHSHAHKHHGHSHGHSHNKHDHCDHDKHSHNHKVQAKEVQEVPKENATNSNTQCAALATETVKTDATNSIPAPLEVNGENSDETSTNGETSINTLKAEKTEIAQLSPVQDSQQPPASKVVEVDGEFTKDQNKS
LOC111679736	NC_060953	XP_046807446.1	spore wall protein 2-like	26892	270.71	307.05	356.43	ATGCGCTTTATAGCAGTTCTCCTGATTTTAGGATTTGTATCCTATAATGTTTCGGCTAAACCCTTTAGCTCTCAAGTCGATGTGGATCAACCCGAATCATACTCTCTATCTCAAGAATCTCTAGATATGAGTGATGTATCGGATGGAGTTTCAGAAGAATTAGAATCGGTATCTTTGGAAAGAAGAAAACGTAGTGCTTCGTCAGAATCCGAGGAATCTTCCGAGTCATCGGAATCTTCTGAGTCTCAGGAAAGAAAGAAACGTAGTGCTTCATCAGAATCTGAGGAGTCTTCCGAATCATCAGAATCTTCTGAATCACATGAAAGAAGAAAGCGTAGTGCTTCTTCAGAATCAGAGGAATCTTCTGAGTCAAAATCTTCGGAATCCTCAGAATCTGCTGAATCTGAAGGTAACGATGAAGAGCCCAAAGAAGAAGACGACGAAGATAAGGAAGAAGGTGATGACAATGTCGAAGATGATGATGATGATGATGAAGAAACCAATGTTGATGTAGAAAGTGATGATGAATCTCAAGAACGAAAGAAACGTAGTGCTTCATCAGAATCTGAGGAGTCTTCCGAATCATCAGAATCTTCTGAATCACATGAAAGAAGAAAGCGTAGTGCTTCTTCAGAATCTGAGGAATCTTCTGAGTCAAAGTCTTCGGAATCCTCAGAATCTTCTGAATCTAACGAATCTAAAGGTAAGGATGAAGAATCCAAAGAAGAAGTCGAAGATAAGGAAGAAGATGATGACAATGTCGAAGATGATGATGATGAAGAGCCCAAAGAAGAAGTCGAAGATAAGGAAGAAGGTGATGACAATGTCGAAGATGATGATGTAGAAGGTGGCAATGATGAAGAAGATCAAACCGATGATGATGATGAACCAGAAGCTGGTGACGTTGATGAAGAGGAACTGGAAATAGAAGGAGTTGTGGATGATAAACCATCTGAAGATGGTGCTGCCGTTGATGATGAACCTACAGTTGGAAACGAAAATGTCGATAATACACCATTCTTCGAAACACAAGTTGATGGAGCTGAAGATGAATCATTAGAAGAAGATGAACCTGCAGTTGAAAACGAAGATGCCGATGATGAAGCATCCTCCGAAACTCTAGTTGATGGTGCTGAAGAGGAATCACCCGAAGAAGAAAGTGCTGATGTTGATGATGAATCCTTAGTTGGAGACGAAGATGTTGATGATGAATCATCCTCCGAAACTCTAGTTGATGGTGCTGAAGATGAATCACCCGAAGAAGATAGTGCAGCCGTTGATAATGAGCTCACAGTTGGATACATAGATGTTGATGATGAATCATCCTCCGAAACTGAATCACCCGAAAAAAATAGTGCTGCTGTGGATGATGAGCCCACAGTTGGAAACGTAGTTGTCGATAATGAACCAACCGCCGAAATTGCTGTCGATGGTGCTGAAGCTGAAACGCTTTCAGAAGATAAAGCTGCCGTGGATGACAACAAGAAGCCAGTCTCACAAGTTGGACTGCCCATCGTTGAAGCTTTTCGCCATTTCTTAGGAAAATATGTTTTGTAA	MRFIAVLLILGFVSYNVSAKPFSSQVDVDQPESYSLSQESLDMSDVSDGVSEELESVSLERRKRSASSESEESSESSESSESQERKKRSASSESEESSESSESSESHERRKRSASSESEESSESKSSESSESAESEGNDEEPKEEDDEDKEEGDDNVEDDDDDDEETNVDVESDDESQERKKRSASSESEESSESSESSESHERRKRSASSESEESSESKSSESSESSESNESKGKDEESKEEVEDKEEDDDNVEDDDDEEPKEEVEDKEEGDDNVEDDDVEGGNDEEDQTDDDDEPEAGDVDEEELEIEGVVDDKPSEDGAAVDDEPTVGNENVDNTPFFETQVDGAEDESLEEDEPAVENEDADDEASSETLVDGAEEESPEEESADVDDESLVGDEDVDDESSSETLVDGAEDESPEEDSAAVDNELTVGYIDVDDESSSETESPEKNSAAVDDEPTVGNVVVDNEPTAEIAVDGAEAETLSEDKAAVDDNKKPVSQVGLPIVEAFRHFLGKYVL
LOC111679036	NC_060953	XP_046807445.1	uncharacterized protein LOC111679036 isoform X3	0	0	0	0	ATGAGTAAACTTGATGATTTACTGGCTAAGAAAAAAACTGTTGTGCCAGTTTTAGATCTGAGCAGAAATGTTGTACAATCTAGTGAGGAGCTCAAACGTCTTATGGAAAAAGTTCCTGAATTCAAGATGAGACCCATCAAAGTCAAAGCAGAAGATATCAAGACTAAAGATAAGGATTTTTCGTTTAAATTGAGTAAGAAAGAGGTAAAAAAGCTTTTAAAATCAAACGGTGAACGAGATCCAATGTACGTTTATGCAGATCCAGTTCCAATTGAAATGAAAGAAGTTGTCTTATATGACCTCTGCGTTGTTCCAATTGATTGGAAAATGCTTACTACATTAAGACCAAAATCAAAAATCGAAGAGGAATATTTTTCACGTATGGTTGAAATGGGTAAATTGCAATTGAAGACAGAACAGCGAGACAGGAGAGAATTTATGCTCAATAATGGTGTAAAAAAGTTAAAAAACAAATCTGGAATTGTGGAAACTCGTCTTCAGACTTGTACTGACTGTGGCGAAGAATTATGTTCCGTGTATTTGCAGGTAAAACTTGCACTGAATTTAGTTACGATTTATTTGTAA	MSKLDDLLAKKKTVVPVLDLSRNVVQSSEELKRLMEKVPEFKMRPIKVKAEDIKTKDKDFSFKLSKKEVKKLLKSNGERDPMYVYADPVPIEMKEVVLYDLCVVPIDWKMLTTLRPKSKIEEEYFSRMVEMGKLQLKTEQRDRREFMLNNGVKKLKNKSGIVETRLQTCTDCGEELCSVYLQVKLALNLVTIYL
LOC111679036	NC_060953	XP_046807444.1	uncharacterized protein LOC111679036 isoform X2	0	0	0	0	ATGTATAATTATGTATTTTTAGATCTGAGCAGAAATGTTGTACAATCTAGTGAGGAGCTCAAACGTCTTATGGAAAAAGTTCCTGAATTCAAGATGAGACCCATCAAAGTCAAAGCAGAAGATATCAAGACTAAAGATAAGGATTTTTCGTTTAAATTGAGTAAGAAAGAGGTAAAAAAGCTTTTAAAATCAAACGGTGAACGAGATCCAATGTACGTTTATGCAGATCCAGTTCCAATTGAAATGAAAGAAGTTGTCTTATATGACCTCTGCGTTGTTCCAATTGATTGGAAAATGCTTACTACATTAAGACCAAAATCAAAAATCGAAGAGGAATATTTTTCACGTATGGTTGAAATGGGTAAATTGCAATTGAAGACAGAACAGCGAGACAGGAGAGAATTTATGCTCAATAATGGTGTAAAAAAGTTAAAAAACAAATCTGGAATTGTGGAAACTCGTCTTCAGACTTGTACTGACTGTGGCGAAGAATTATGTTCCGGTAAAACTTGCACTGAATTTAGTTACGATTTATTTGTAAGAGTAGAGCCAAAATTTTCTAAACCCAAGCCTACGGCAAATGTCATCAATAAAGGAAAACTTAATGGACGTAAACGTATAATAAATGGTCCACGGAACAAGGCAAAGAAAAATCCTAAATAA	MYNYVFLDLSRNVVQSSEELKRLMEKVPEFKMRPIKVKAEDIKTKDKDFSFKLSKKEVKKLLKSNGERDPMYVYADPVPIEMKEVVLYDLCVVPIDWKMLTTLRPKSKIEEEYFSRMVEMGKLQLKTEQRDRREFMLNNGVKKLKNKSGIVETRLQTCTDCGEELCSGKTCTEFSYDLFVRVEPKFSKPKPTANVINKGKLNGRKRIINGPRNKAKKNPK
LOC111685534	NC_060953	XP_046807443.1	myotubularin-related protein 9	146.4	1.27	1.76	1.67	ATGGAATTTGTCGAACTGATAAAAACTCCTAAATTGGATGGGGTTTTTCTACACGACCATCAAAATTCAACAGTCGAAGGCCGTTTATGCATCACTGGCCATCACTTGCTTTTGAGTGCTCGGCAGGAAAATAGCCAGGAATTATGGCTGATGCACAAAAATATTGACAGTGTGGAAAAGAAGCCATTTATATTGCAGAATGCTGTTGTCGGTGGCCTTATAACTCTAAAGTGCAAAGATTTGCGTATAATTTCTTTAAAAATTAAAAGTGCCAAAGAATACTTTAACGTAGCGGCATCTTTGGAGGCACTCAGTACTTTAAACAATCCCGAATTAGAGTATCCATTTTTCTATCGGCCTATGTACACCATCCTAGAGGATGGCTACACAATATTCAGGCCAGAGCTAGAGTTTTCAAAACTCATTTCCGCTAGTGCCTGCAACAATGTATGTAGTGTTAGTACAAGTAGTGGTAATAGCAATACTTTAACATTTAACAATACAAGTCCTCTTTCCTCAACATTCCACTTCTCAAATGGTCATGACGTAACAGCCACAACTGTTAGCACAGAGACAACAATGGGTTGCGAATGGCGCATTACACACATTAATAAAGATTTTAAGTTATGCCCAACCTATGGTTCTGTCCTTATAGTACCAAAAATAATAACTGATGAACAAATTGTACAATCTGCAGCATTTAGAGATGGTGGACGGTTTCCTGTTCTTAGCTATCGTCACGAAAATGGGGCAGCTCTTTTACGCAGTGCTCAGCCTTTGTCAATTCAGGGTATTAAACGATGTCGGGCAGATGAAGCTATACTAAATGTTGTCCTAGGTCGTAGTAGAAAAGGATTTATCGTTGATACTTGGGGTAAAGGAAAATCAAATACAGAAACAGATCAACATTATTCGCAATGGAAAAAAGTCAATCGTTCGATTGGAAATGTGTCTTCACCAGCTGCCATTTTAGATAGTTTTTCAAAACTTATTGAAGCTTGTAATGATATAACATGTTCACCGGATAAGTGGCTTTCTCGCTTGGAAAGTAGCAATTGGCTAAGCTTAGTTTTGAATTCATTAAATGCCGCTTGTGTAGTTGCTCAATGTCTGGATCAAGAGGGTAGTCCCGTATTGGTACATGGTGCTAAAGGTTTGGATTCTACATTAATTGTGACATCACTGGTACAAATAATACTTAATCCTGATTGTCGCACCGTAAGAGGAATTCAAGCCTTAATAGAACGAGAATGGATACAAGCCGGGCACCCATTCGCTTCGCGCCATCGTCATTCATGTTATACACCTTCACAAAATCGTCAAAAAAGCTCGGGTGCTACATTTGTACTTTTTTTGGATTGCATTCACCAGTTATATAGACAATTTCCATGTAGTTTCGAATTTAGTACGCAGCTGCTAATATTATTCTTTGAACACAGCTACTTCTCGCAATACGGCACATTTCTTTGCGATTCGGAAAGGGAGCGACACGATTTACGTGTTCATACTCGCACCACAAGTTTATGGTCATATCTAAACCGACCTGAAGTTTTAAAAAATTTTCTCAATCCTTTATACGAACCTAATCCGAGTGTTATATGGCCATCAGTGGCACCTATTAGTCTGGAACTATGGACTGAATTATATTTACGTTGGATTGTTGATCAAAAGAATAACGAAAACTCCAACATTCAAATACAAGAACTTGTAACAAATGAAAAGGAATTACGAACTAAGGCACTAAAATTACGGAAGCAAGCCACCGAGTTGGCAAATGAAGTTATTACTATAATAAAATCAATTAATTGA	MEFVELIKTPKLDGVFLHDHQNSTVEGRLCITGHHLLLSARQENSQELWLMHKNIDSVEKKPFILQNAVVGGLITLKCKDLRIISLKIKSAKEYFNVAASLEALSTLNNPELEYPFFYRPMYTILEDGYTIFRPELEFSKLISASACNNVCSVSTSSGNSNTLTFNNTSPLSSTFHFSNGHDVTATTVSTETTMGCEWRITHINKDFKLCPTYGSVLIVPKIITDEQIVQSAAFRDGGRFPVLSYRHENGAALLRSAQPLSIQGIKRCRADEAILNVVLGRSRKGFIVDTWGKGKSNTETDQHYSQWKKVNRSIGNVSSPAAILDSFSKLIEACNDITCSPDKWLSRLESSNWLSLVLNSLNAACVVAQCLDQEGSPVLVHGAKGLDSTLIVTSLVQIILNPDCRTVRGIQALIEREWIQAGHPFASRHRHSCYTPSQNRQKSSGATFVLFLDCIHQLYRQFPCSFEFSTQLLILFFEHSYFSQYGTFLCDSERERHDLRVHTRTTSLWSYLNRPEVLKNFLNPLYEPNPSVIWPSVAPISLELWTELYLRWIVDQKNNENSNIQIQELVTNEKELRTKALKLRKQATELANEVITIIKSIN
LOC111685534	NC_060953	XP_046807442.1	myotubularin-related protein 9	146.4	1.27	1.76	1.67	ATGGAATTTGTCGAACTGATAAAAACTCCTAAATTGGATGGGGTTTTTCTACACGACCATCAAAATTCAACAGTCGAAGGCCGTTTATGCATCACTGGCCATCACTTGCTTTTGAGTGCTCGGCAGGAAAATAGCCAGGAATTATGGCTGATGCACAAAAATATTGACAGTGTGGAAAAGAAGCCATTTATATTGCAGAATGCTGTTGTCGGTGGCCTTATAACTCTAAAGTGCAAAGATTTGCGTATAATTTCTTTAAAAATTAAAAGTGCCAAAGAATACTTTAACGTAGCGGCATCTTTGGAGGCACTCAGTACTTTAAACAATCCCGAATTAGAGTATCCATTTTTCTATCGGCCTATGTACACCATCCTAGAGGATGGCTACACAATATTCAGGCCAGAGCTAGAGTTTTCAAAACTCATTTCCGCTAGTGCCTGCAACAATGTATGTAGTGTTAGTACAAGTAGTGGTAATAGCAATACTTTAACATTTAACAATACAAGTCCTCTTTCCTCAACATTCCACTTCTCAAATGGTCATGACGTAACAGCCACAACTGTTAGCACAGAGACAACAATGGGTTGCGAATGGCGCATTACACACATTAATAAAGATTTTAAGTTATGCCCAACCTATGGTTCTGTCCTTATAGTACCAAAAATAATAACTGATGAACAAATTGTACAATCTGCAGCATTTAGAGATGGTGGACGGTTTCCTGTTCTTAGCTATCGTCACGAAAATGGGGCAGCTCTTTTACGCAGTGCTCAGCCTTTGTCAATTCAGGGTATTAAACGATGTCGGGCAGATGAAGCTATACTAAATGTTGTCCTAGGTCGTAGTAGAAAAGGATTTATCGTTGATACTTGGGGTAAAGGAAAATCAAATACAGAAACAGATCAACATTATTCGCAATGGAAAAAAGTCAATCGTTCGATTGGAAATGTGTCTTCACCAGCTGCCATTTTAGATAGTTTTTCAAAACTTATTGAAGCTTGTAATGATATAACATGTTCACCGGATAAGTGGCTTTCTCGCTTGGAAAGTAGCAATTGGCTAAGCTTAGTTTTGAATTCATTAAATGCCGCTTGTGTAGTTGCTCAATGTCTGGATCAAGAGGGTAGTCCCGTATTGGTACATGGTGCTAAAGGTTTGGATTCTACATTAATTGTGACATCACTGGTACAAATAATACTTAATCCTGATTGTCGCACCGTAAGAGGAATTCAAGCCTTAATAGAACGAGAATGGATACAAGCCGGGCACCCATTCGCTTCGCGCCATCGTCATTCATGTTATACACCTTCACAAAATCGTCAAAAAAGCTCGGGTGCTACATTTGTACTTTTTTTGGATTGCATTCACCAGTTATATAGACAATTTCCATGTAGTTTCGAATTTAGTACGCAGCTGCTAATATTATTCTTTGAACACAGCTACTTCTCGCAATACGGCACATTTCTTTGCGATTCGGAAAGGGAGCGACACGATTTACGTGTTCATACTCGCACCACAAGTTTATGGTCATATCTAAACCGACCTGAAGTTTTAAAAAATTTTCTCAATCCTTTATACGAACCTAATCCGAGTGTTATATGGCCATCAGTGGCACCTATTAGTCTGGAACTATGGACTGAATTATATTTACGTTGGATTGTTGATCAAAAGAATAACGAAAACTCCAACATTCAAATACAAGAACTTGTAACAAATGAAAAGGAATTACGAACTAAGGCACTAAAATTACGGAAGCAAGCCACCGAGTTGGCAAATGAAGTTATTACTATAATAAAATCAATTAATTGA	MEFVELIKTPKLDGVFLHDHQNSTVEGRLCITGHHLLLSARQENSQELWLMHKNIDSVEKKPFILQNAVVGGLITLKCKDLRIISLKIKSAKEYFNVAASLEALSTLNNPELEYPFFYRPMYTILEDGYTIFRPELEFSKLISASACNNVCSVSTSSGNSNTLTFNNTSPLSSTFHFSNGHDVTATTVSTETTMGCEWRITHINKDFKLCPTYGSVLIVPKIITDEQIVQSAAFRDGGRFPVLSYRHENGAALLRSAQPLSIQGIKRCRADEAILNVVLGRSRKGFIVDTWGKGKSNTETDQHYSQWKKVNRSIGNVSSPAAILDSFSKLIEACNDITCSPDKWLSRLESSNWLSLVLNSLNAACVVAQCLDQEGSPVLVHGAKGLDSTLIVTSLVQIILNPDCRTVRGIQALIEREWIQAGHPFASRHRHSCYTPSQNRQKSSGATFVLFLDCIHQLYRQFPCSFEFSTQLLILFFEHSYFSQYGTFLCDSERERHDLRVHTRTTSLWSYLNRPEVLKNFLNPLYEPNPSVIWPSVAPISLELWTELYLRWIVDQKNNENSNIQIQELVTNEKELRTKALKLRKQATELANEVITIIKSIN
LOC111685534	NC_060953	XP_046807441.1	myotubularin-related protein 9	146.4	1.27	1.76	1.67	ATGGAATTTGTCGAACTGATAAAAACTCCTAAATTGGATGGGGTTTTTCTACACGACCATCAAAATTCAACAGTCGAAGGCCGTTTATGCATCACTGGCCATCACTTGCTTTTGAGTGCTCGGCAGGAAAATAGCCAGGAATTATGGCTGATGCACAAAAATATTGACAGTGTGGAAAAGAAGCCATTTATATTGCAGAATGCTGTTGTCGGTGGCCTTATAACTCTAAAGTGCAAAGATTTGCGTATAATTTCTTTAAAAATTAAAAGTGCCAAAGAATACTTTAACGTAGCGGCATCTTTGGAGGCACTCAGTACTTTAAACAATCCCGAATTAGAGTATCCATTTTTCTATCGGCCTATGTACACCATCCTAGAGGATGGCTACACAATATTCAGGCCAGAGCTAGAGTTTTCAAAACTCATTTCCGCTAGTGCCTGCAACAATGTATGTAGTGTTAGTACAAGTAGTGGTAATAGCAATACTTTAACATTTAACAATACAAGTCCTCTTTCCTCAACATTCCACTTCTCAAATGGTCATGACGTAACAGCCACAACTGTTAGCACAGAGACAACAATGGGTTGCGAATGGCGCATTACACACATTAATAAAGATTTTAAGTTATGCCCAACCTATGGTTCTGTCCTTATAGTACCAAAAATAATAACTGATGAACAAATTGTACAATCTGCAGCATTTAGAGATGGTGGACGGTTTCCTGTTCTTAGCTATCGTCACGAAAATGGGGCAGCTCTTTTACGCAGTGCTCAGCCTTTGTCAATTCAGGGTATTAAACGATGTCGGGCAGATGAAGCTATACTAAATGTTGTCCTAGGTCGTAGTAGAAAAGGATTTATCGTTGATACTTGGGGTAAAGGAAAATCAAATACAGAAACAGATCAACATTATTCGCAATGGAAAAAAGTCAATCGTTCGATTGGAAATGTGTCTTCACCAGCTGCCATTTTAGATAGTTTTTCAAAACTTATTGAAGCTTGTAATGATATAACATGTTCACCGGATAAGTGGCTTTCTCGCTTGGAAAGTAGCAATTGGCTAAGCTTAGTTTTGAATTCATTAAATGCCGCTTGTGTAGTTGCTCAATGTCTGGATCAAGAGGGTAGTCCCGTATTGGTACATGGTGCTAAAGGTTTGGATTCTACATTAATTGTGACATCACTGGTACAAATAATACTTAATCCTGATTGTCGCACCGTAAGAGGAATTCAAGCCTTAATAGAACGAGAATGGATACAAGCCGGGCACCCATTCGCTTCGCGCCATCGTCATTCATGTTATACACCTTCACAAAATCGTCAAAAAAGCTCGGGTGCTACATTTGTACTTTTTTTGGATTGCATTCACCAGTTATATAGACAATTTCCATGTAGTTTCGAATTTAGTACGCAGCTGCTAATATTATTCTTTGAACACAGCTACTTCTCGCAATACGGCACATTTCTTTGCGATTCGGAAAGGGAGCGACACGATTTACGTGTTCATACTCGCACCACAAGTTTATGGTCATATCTAAACCGACCTGAAGTTTTAAAAAATTTTCTCAATCCTTTATACGAACCTAATCCGAGTGTTATATGGCCATCAGTGGCACCTATTAGTCTGGAACTATGGACTGAATTATATTTACGTTGGATTGTTGATCAAAAGAATAACGAAAACTCCAACATTCAAATACAAGAACTTGTAACAAATGAAAAGGAATTACGAACTAAGGCACTAAAATTACGGAAGCAAGCCACCGAGTTGGCAAATGAAGTTATTACTATAATAAAATCAATTAATTGA	MEFVELIKTPKLDGVFLHDHQNSTVEGRLCITGHHLLLSARQENSQELWLMHKNIDSVEKKPFILQNAVVGGLITLKCKDLRIISLKIKSAKEYFNVAASLEALSTLNNPELEYPFFYRPMYTILEDGYTIFRPELEFSKLISASACNNVCSVSTSSGNSNTLTFNNTSPLSSTFHFSNGHDVTATTVSTETTMGCEWRITHINKDFKLCPTYGSVLIVPKIITDEQIVQSAAFRDGGRFPVLSYRHENGAALLRSAQPLSIQGIKRCRADEAILNVVLGRSRKGFIVDTWGKGKSNTETDQHYSQWKKVNRSIGNVSSPAAILDSFSKLIEACNDITCSPDKWLSRLESSNWLSLVLNSLNAACVVAQCLDQEGSPVLVHGAKGLDSTLIVTSLVQIILNPDCRTVRGIQALIEREWIQAGHPFASRHRHSCYTPSQNRQKSSGATFVLFLDCIHQLYRQFPCSFEFSTQLLILFFEHSYFSQYGTFLCDSERERHDLRVHTRTTSLWSYLNRPEVLKNFLNPLYEPNPSVIWPSVAPISLELWTELYLRWIVDQKNNENSNIQIQELVTNEKELRTKALKLRKQATELANEVITIIKSIN
LOC111685534	NC_060953	XP_046807440.1	myotubularin-related protein 9	146.4	1.27	1.76	1.67	ATGGAATTTGTCGAACTGATAAAAACTCCTAAATTGGATGGGGTTTTTCTACACGACCATCAAAATTCAACAGTCGAAGGCCGTTTATGCATCACTGGCCATCACTTGCTTTTGAGTGCTCGGCAGGAAAATAGCCAGGAATTATGGCTGATGCACAAAAATATTGACAGTGTGGAAAAGAAGCCATTTATATTGCAGAATGCTGTTGTCGGTGGCCTTATAACTCTAAAGTGCAAAGATTTGCGTATAATTTCTTTAAAAATTAAAAGTGCCAAAGAATACTTTAACGTAGCGGCATCTTTGGAGGCACTCAGTACTTTAAACAATCCCGAATTAGAGTATCCATTTTTCTATCGGCCTATGTACACCATCCTAGAGGATGGCTACACAATATTCAGGCCAGAGCTAGAGTTTTCAAAACTCATTTCCGCTAGTGCCTGCAACAATGTATGTAGTGTTAGTACAAGTAGTGGTAATAGCAATACTTTAACATTTAACAATACAAGTCCTCTTTCCTCAACATTCCACTTCTCAAATGGTCATGACGTAACAGCCACAACTGTTAGCACAGAGACAACAATGGGTTGCGAATGGCGCATTACACACATTAATAAAGATTTTAAGTTATGCCCAACCTATGGTTCTGTCCTTATAGTACCAAAAATAATAACTGATGAACAAATTGTACAATCTGCAGCATTTAGAGATGGTGGACGGTTTCCTGTTCTTAGCTATCGTCACGAAAATGGGGCAGCTCTTTTACGCAGTGCTCAGCCTTTGTCAATTCAGGGTATTAAACGATGTCGGGCAGATGAAGCTATACTAAATGTTGTCCTAGGTCGTAGTAGAAAAGGATTTATCGTTGATACTTGGGGTAAAGGAAAATCAAATACAGAAACAGATCAACATTATTCGCAATGGAAAAAAGTCAATCGTTCGATTGGAAATGTGTCTTCACCAGCTGCCATTTTAGATAGTTTTTCAAAACTTATTGAAGCTTGTAATGATATAACATGTTCACCGGATAAGTGGCTTTCTCGCTTGGAAAGTAGCAATTGGCTAAGCTTAGTTTTGAATTCATTAAATGCCGCTTGTGTAGTTGCTCAATGTCTGGATCAAGAGGGTAGTCCCGTATTGGTACATGGTGCTAAAGGTTTGGATTCTACATTAATTGTGACATCACTGGTACAAATAATACTTAATCCTGATTGTCGCACCGTAAGAGGAATTCAAGCCTTAATAGAACGAGAATGGATACAAGCCGGGCACCCATTCGCTTCGCGCCATCGTCATTCATGTTATACACCTTCACAAAATCGTCAAAAAAGCTCGGGTGCTACATTTGTACTTTTTTTGGATTGCATTCACCAGTTATATAGACAATTTCCATGTAGTTTCGAATTTAGTACGCAGCTGCTAATATTATTCTTTGAACACAGCTACTTCTCGCAATACGGCACATTTCTTTGCGATTCGGAAAGGGAGCGACACGATTTACGTGTTCATACTCGCACCACAAGTTTATGGTCATATCTAAACCGACCTGAAGTTTTAAAAAATTTTCTCAATCCTTTATACGAACCTAATCCGAGTGTTATATGGCCATCAGTGGCACCTATTAGTCTGGAACTATGGACTGAATTATATTTACGTTGGATTGTTGATCAAAAGAATAACGAAAACTCCAACATTCAAATACAAGAACTTGTAACAAATGAAAAGGAATTACGAACTAAGGCACTAAAATTACGGAAGCAAGCCACCGAGTTGGCAAATGAAGTTATTACTATAATAAAATCAATTAATTGA	MEFVELIKTPKLDGVFLHDHQNSTVEGRLCITGHHLLLSARQENSQELWLMHKNIDSVEKKPFILQNAVVGGLITLKCKDLRIISLKIKSAKEYFNVAASLEALSTLNNPELEYPFFYRPMYTILEDGYTIFRPELEFSKLISASACNNVCSVSTSSGNSNTLTFNNTSPLSSTFHFSNGHDVTATTVSTETTMGCEWRITHINKDFKLCPTYGSVLIVPKIITDEQIVQSAAFRDGGRFPVLSYRHENGAALLRSAQPLSIQGIKRCRADEAILNVVLGRSRKGFIVDTWGKGKSNTETDQHYSQWKKVNRSIGNVSSPAAILDSFSKLIEACNDITCSPDKWLSRLESSNWLSLVLNSLNAACVVAQCLDQEGSPVLVHGAKGLDSTLIVTSLVQIILNPDCRTVRGIQALIEREWIQAGHPFASRHRHSCYTPSQNRQKSSGATFVLFLDCIHQLYRQFPCSFEFSTQLLILFFEHSYFSQYGTFLCDSERERHDLRVHTRTTSLWSYLNRPEVLKNFLNPLYEPNPSVIWPSVAPISLELWTELYLRWIVDQKNNENSNIQIQELVTNEKELRTKALKLRKQATELANEVITIIKSIN
LOC111685534	NC_060953	XP_046807439.1	myotubularin-related protein 9	146.4	1.27	1.76	1.67	ATGGAATTTGTCGAACTGATAAAAACTCCTAAATTGGATGGGGTTTTTCTACACGACCATCAAAATTCAACAGTCGAAGGCCGTTTATGCATCACTGGCCATCACTTGCTTTTGAGTGCTCGGCAGGAAAATAGCCAGGAATTATGGCTGATGCACAAAAATATTGACAGTGTGGAAAAGAAGCCATTTATATTGCAGAATGCTGTTGTCGGTGGCCTTATAACTCTAAAGTGCAAAGATTTGCGTATAATTTCTTTAAAAATTAAAAGTGCCAAAGAATACTTTAACGTAGCGGCATCTTTGGAGGCACTCAGTACTTTAAACAATCCCGAATTAGAGTATCCATTTTTCTATCGGCCTATGTACACCATCCTAGAGGATGGCTACACAATATTCAGGCCAGAGCTAGAGTTTTCAAAACTCATTTCCGCTAGTGCCTGCAACAATGTATGTAGTGTTAGTACAAGTAGTGGTAATAGCAATACTTTAACATTTAACAATACAAGTCCTCTTTCCTCAACATTCCACTTCTCAAATGGTCATGACGTAACAGCCACAACTGTTAGCACAGAGACAACAATGGGTTGCGAATGGCGCATTACACACATTAATAAAGATTTTAAGTTATGCCCAACCTATGGTTCTGTCCTTATAGTACCAAAAATAATAACTGATGAACAAATTGTACAATCTGCAGCATTTAGAGATGGTGGACGGTTTCCTGTTCTTAGCTATCGTCACGAAAATGGGGCAGCTCTTTTACGCAGTGCTCAGCCTTTGTCAATTCAGGGTATTAAACGATGTCGGGCAGATGAAGCTATACTAAATGTTGTCCTAGGTCGTAGTAGAAAAGGATTTATCGTTGATACTTGGGGTAAAGGAAAATCAAATACAGAAACAGATCAACATTATTCGCAATGGAAAAAAGTCAATCGTTCGATTGGAAATGTGTCTTCACCAGCTGCCATTTTAGATAGTTTTTCAAAACTTATTGAAGCTTGTAATGATATAACATGTTCACCGGATAAGTGGCTTTCTCGCTTGGAAAGTAGCAATTGGCTAAGCTTAGTTTTGAATTCATTAAATGCCGCTTGTGTAGTTGCTCAATGTCTGGATCAAGAGGGTAGTCCCGTATTGGTACATGGTGCTAAAGGTTTGGATTCTACATTAATTGTGACATCACTGGTACAAATAATACTTAATCCTGATTGTCGCACCGTAAGAGGAATTCAAGCCTTAATAGAACGAGAATGGATACAAGCCGGGCACCCATTCGCTTCGCGCCATCGTCATTCATGTTATACACCTTCACAAAATCGTCAAAAAAGCTCGGGTGCTACATTTGTACTTTTTTTGGATTGCATTCACCAGTTATATAGACAATTTCCATGTAGTTTCGAATTTAGTACGCAGCTGCTAATATTATTCTTTGAACACAGCTACTTCTCGCAATACGGCACATTTCTTTGCGATTCGGAAAGGGAGCGACACGATTTACGTGTTCATACTCGCACCACAAGTTTATGGTCATATCTAAACCGACCTGAAGTTTTAAAAAATTTTCTCAATCCTTTATACGAACCTAATCCGAGTGTTATATGGCCATCAGTGGCACCTATTAGTCTGGAACTATGGACTGAATTATATTTACGTTGGATTGTTGATCAAAAGAATAACGAAAACTCCAACATTCAAATACAAGAACTTGTAACAAATGAAAAGGAATTACGAACTAAGGCACTAAAATTACGGAAGCAAGCCACCGAGTTGGCAAATGAAGTTATTACTATAATAAAATCAATTAATTGA	MEFVELIKTPKLDGVFLHDHQNSTVEGRLCITGHHLLLSARQENSQELWLMHKNIDSVEKKPFILQNAVVGGLITLKCKDLRIISLKIKSAKEYFNVAASLEALSTLNNPELEYPFFYRPMYTILEDGYTIFRPELEFSKLISASACNNVCSVSTSSGNSNTLTFNNTSPLSSTFHFSNGHDVTATTVSTETTMGCEWRITHINKDFKLCPTYGSVLIVPKIITDEQIVQSAAFRDGGRFPVLSYRHENGAALLRSAQPLSIQGIKRCRADEAILNVVLGRSRKGFIVDTWGKGKSNTETDQHYSQWKKVNRSIGNVSSPAAILDSFSKLIEACNDITCSPDKWLSRLESSNWLSLVLNSLNAACVVAQCLDQEGSPVLVHGAKGLDSTLIVTSLVQIILNPDCRTVRGIQALIEREWIQAGHPFASRHRHSCYTPSQNRQKSSGATFVLFLDCIHQLYRQFPCSFEFSTQLLILFFEHSYFSQYGTFLCDSERERHDLRVHTRTTSLWSYLNRPEVLKNFLNPLYEPNPSVIWPSVAPISLELWTELYLRWIVDQKNNENSNIQIQELVTNEKELRTKALKLRKQATELANEVITIIKSIN
LOC111682319	NC_060953	XP_046807438.1	synaptotagmin-C	5	0.04	0.07	0.06	ATGAGCGGTTTAGGACCGGCGGCATGTTGGCTCGCCCACAAACGTATCGAATCATGGTCACGCATGGCTAAAGAACGTGTCGGTGCCGTGCGTAAAGTAACATTAGATCGTAATTCCGAAGATTTGCCAACAACATCAAATAACTCCAATAATGCTAATAATGCTGGCGTGAATAGTGCTTCGGCAGTAGCTAATCAAACGGGATCAAATCCATCACATACACCACCGTTATCACAGCCAATGACACCGCCACCATCGGCATCATCGTTAACATCGAATACCAGCGGTATTGGTAGTGTAACGGATAGTTATGATTTGCATACAGATTCAGAACAGGAGGTTAATTTTACCCGAGAATCCCAACCGATACAACCTCAATCGAATCAAGGTTCTACACATACTGTTAATGCAGATGTTTTAAGGGGACCAGCCGATGTTTTACACAGTCCCTTGCATTTGCATCATCAGTCGAGATCATTTCCACCGAGACTACAACGTACACCTTCTATCTCAAGTCAATCCAGTGTAGATAGTGCTCCTTCTAGGCAATCATGTCATCGTGGTTCCTCACCACAAATTCGTACCTTTGGTCCTGATGGTCGCAGTTCTTTGCCCACCGAATCGGTGTTCCCTTATTATCTCTCACGTACTCCTAGTCCTATGCGCACTATATCCCTGGATGCCCGCAGTGCCAGTCAAGTGGCTGCCGAGGTTGCAGATTTGCGCACCTCTAGTCCCTCGCAAAATAGTTTGGCCTCTTTGTCTAGTGTTTCAAATGCTCCGCTTTCCCCTCACTCTCCACACTCGTCGAAACATGGCAATAGATGTATTTCACCTTTACTAATACCACCGAGAATACAGCCCAATGTTGATCCTACCTTGGGACCTGCTTCACCTTTGGGTGCCATACAACCGGATTTGTATCGTGGTCCCGATGGTCCTATATACTTAAATGCTCCTGAAAATAGTCCAGCATTGGGTCGTTTACATTTAAGGGTTAAATACGATTATCATTTATTCGATTTGACTGTACATTTGATTGAAGCTCATAATTTATGTCCCATTGAGGAGGGTGGTTTCCGTGATCCTTATGTACGATTGCTTTTGGAACCCGAAGTGGATAAACGCAAACGCCAAACGCTCATACATCGTGGTGAAACAAATCCCTATTTTGATCAACATTTCAAATTTCCAGTGTCACGTGATCAATTGCAGGGCAAAGAATTGATTTTACAAGTTTTAGACTATGATCGTTATTCGCATAACGATATAATTGGTGAAGTACGCATCAGTATTGATGAGCTGGACTTATCAAAATCTGTAGAGATCTGGGGTGATTTATTGCGCACCAAAAAACCTCCAGAAGATCGTCCAGAACTGTTATGTTCTTTGAACTATTTGCCACAAGCAGAACGTTTAACGGTGGTCATAATGAAGGCTAAGAACTTGGATACAATACAAGAAACTTATGTAAAGTTATATTTGATACAAAATGGCAAACGTGTAAAGAAACGCAAGACCAGCATTAGTAAATCAGAAGATGCTGCCAATCCCACTTGGAATGAACCATTTACTTTCAATTTACAATCATCCTATTTACACAATGCGGCCATAGAGCTACCGCTCTATCGTTATGTATTGTATATGAGTGAAGCACAGAAAAAAACAACAGAAAAGCTGCTTATGATGGTGATACTGGGCTTTGATGCTGCTGTTAGTGAAGATGGTGTCGGTGATGACGATATTGATGGTGAATGA	MSGLGPAACWLAHKRIESWSRMAKERVGAVRKVTLDRNSEDLPTTSNNSNNANNAGVNSASAVANQTGSNPSHTPPLSQPMTPPPSASSLTSNTSGIGSVTDSYDLHTDSEQEVNFTRESQPIQPQSNQGSTHTVNADVLRGPADVLHSPLHLHHQSRSFPPRLQRTPSISSQSSVDSAPSRQSCHRGSSPQIRTFGPDGRSSLPTESVFPYYLSRTPSPMRTISLDARSASQVAAEVADLRTSSPSQNSLASLSSVSNAPLSPHSPHSSKHGNRCISPLLIPPRIQPNVDPTLGPASPLGAIQPDLYRGPDGPIYLNAPENSPALGRLHLRVKYDYHLFDLTVHLIEAHNLCPIEEGGFRDPYVRLLLEPEVDKRKRQTLIHRGETNPYFDQHFKFPVSRDQLQGKELILQVLDYDRYSHNDIIGEVRISIDELDLSKSVEIWGDLLRTKKPPEDRPELLCSLNYLPQAERLTVVIMKAKNLDTIQETYVKLYLIQNGKRVKKRKTSISKSEDAANPTWNEPFTFNLQSSYLHNAAIELPLYRYVLYMSEAQKKTTEKLLMMVILGFDAAVSEDGVGDDDIDGE
LOC111683828	NC_060953	XP_046807437.1	digestive cysteine proteinase 1	7781	75.7	91.26	99.67	...TTTCCAGCTTTGGCCACGAAACCTCCCCGTTGGGATGCCAACTACATAGTCAAAGGCACCTTATACATACCCTACGCAGAGATAGCTGAACCCTTCTATGCCTGGTATGATAAGAACACCAAACGCTCACGTATTGATTACTATGGTGGCATGGTGAAAACTTACCAACTGGCCAATGAGCATCCTTATGGTACTTCCCTCAAATTGGCACCTATTACCACTAAAACTGAACTTAACAAAGTCACATGTCTACAACTCAATGGCACAGCCGAAGATCCTGTGCAAATACAATCCATTTTACCTAATGCCAAAGAATTCCAATTGATAGGCACTGAAACCTTTTTAGGTTTTAATTGTGATAAATTCCGTTTGGAAGAGACCATAGGACAGAAGAAAAATGTCTATACATTATGGGTGCGTTATAAGAAATCGCCACATTATCCAGCCAGCAGAATGCCTTTACCAGTACGTTATGAAATGAGAGGTTACAACACTCTCTTGGGTTCACATTATGATCATTATTATTTAGACTATGATAGTTATGAACATGATGATATACCTAATGAAGTATTTGAATTGGATGACAATATGGAATGTATGGCTTTTCCGGGTCCCGGAAAAGGTCACTATGCAACCTTTAATCCTATGCAGGAATTTATTCACCCCGCCTCAGATCACCATGTAGAGCATGCATTCAATCATTTTAAAAATAAACATGGGGTGGACTATCGCACTGAACAGGAGCATGAATATCGTAAAAATGTTTTTAGACAAAATTTAAGATTTATTAATTCGAAAAATCGTGGAAAATTGAGTTATACTTTGGCTGTTAATCATTTGGCGGATAAGACCGATGAGGAGATGAGAGCTAGACGTGGTTTTAAATCGTCCGGCATTTATAATACCGGCAAACCTTTTCCCTATAATGTGGAGAAATTGAGAGACAATATACCAGATCAGTACGATTGGCGTTTGTATGGTGCGGTGACACCAGTTAAAGATCAATCTGTTTGTGGCTCCTGTTGGTCTTTTGGCACCATTGGCCATTTGGAGGGTGCATTTTTCCTTAAGAACGGCGGTAATTTAGTGCGTTTGTCTCAACAGGCCTTAATCGATTGCTCTTGGCAGTATGGCAATAATGGCTGTGATGGCGGTGAAGATTTCCGTGCCTATCAATGGATGATGGAAATGGGTGGTGTGCCTACTGAAGAAGAATATGGTCCCTATTTGGGTCAAGATGGTTATTGTCATGCTAAGAATGTTAGCCTAGTAGCTCCTATCACAGGCTTCGTTAATGTCACCTCTAACGATCCACAAGCTTTTAAGATAGCTTTGCTTAAGCATGGTCCCTTGTCAGTGGCCATTGATGCTTCACCCAAAACTTTTAGTTTTTATTCACATGGTGTTTATTATGAACCTACCTGTAAGAACGGCTTAGATGAACTGGATCATGCTGTCTTGGCAGTGGGTTATGGTACTATCAATGGTGAAGATTATTGGTTGGTTAAGAATTCTTGGTCTACCTATTGGGGAAATGATGGTTATATCTTAATGTCGGCTCGTAAAAACAATTGTGGTGTCATGACCATGCCAACTTACGTGGAGATGTAA	FPALATKPPRWDANYIVKGTLYIPYAEIAEPFYAWYDKNTKRSRIDYYGGMVKTYQLANEHPYGTSLKLAPITTKTELNKVTCLQLNGTAEDPVQIQSILPNAKEFQLIGTETFLGFNCDKFRLEETIGQKKNVYTLWVRYKKSPHYPASRMPLPVRYEMRGYNTLLGSHYDHYYLDYDSYEHDDIPNEVFELDDNMECMAFPGPGKGHYATFNPMQEFIHPASDHHVEHAFNHFKNKHGVDYRTEQEHEYRKNVFRQNLRFINSKNRGKLSYTLAVNHLADKTDEEMRARRGFKSSGIYNTGKPFPYNVEKLRDNIPDQYDWRLYGAVTPVKDQSVCGSCWSFGTIGHLEGAFFLKNGGNLVRLSQQALIDCSWQYGNNGCDGGEDFRAYQWMMEMGGVPTEEEYGPYLGQDGYCHAKNVSLVAPITGFVNVTSNDPQAFKIALLKHGPLSVAIDASPKTFSFYSHGVYYEPTCKNGLDELDHAVLAVGYGTINGEDYWLVKNSWSTYWGNDGYILMSARKNNCGVMTMPTYVEM
LOC124420014	NC_060953	XP_046807436.1	putative mediator of RNA polymerase II transcription subunit 26	0	0	0	0	ATGGATCCAGCCCAAAACCCAGAGTTGTGCGTTGTGTGTTTCGCATATCACCCATTGAGATATTGCAAGATGTTCCGTAAGTTGACATTGGAGCAACGACTTTATGTGGTGAGAACCCATAAGTATTGCTCCAATTGCTTCTCGCGGACTCATCTAATAGGGAGCTGTATCTCAATGGGTGCATGCCAAATATGTTGCGATTTGCACCACACATTGCTGCACCCAAGGACTGCTGCTCAGGGGCCAAGGCAAGGACAACCACGACAGCTGCGCCAACGCGCTCGCAGAAGTCTCCCCAACCCTCCTCAACAGAGAGCTCAACAGCGGTTGGATGACCTCCGTCAACGCCTACAACAACAGCAGCAGGTTATCCAACAGCAACAACAACAGCTACAGCAGCAACAACGCCAACGACAACAACGGCAACGACAACAACTACAGCAACATTCTCAGCGGCAGCCACAACGTCGCCAACAGCAACTGCCCCGACCCCAACAACGACAGCGCCAACAACTTCAACCACAAGCCTTAGCCGTTCCTCAGCCTGCGGCAGCGCCAGCCTCAACCCAGGGGCTGGTCAATCAAATTGTTTCAGCCCTCAGCCAGCTGACAGGGTCCACAATTGCACCAGTGCAAGGAGGCCGGCATGTCGAAGTCCGGTCAGGCCTCGTTGAAGACGATTTGATCGATCTCCATGACGATCTTATCGACTTCGACGACGGCCTTACCGACCTTGACTGA	MDPAQNPELCVVCFAYHPLRYCKMFRKLTLEQRLYVVRTHKYCSNCFSRTHLIGSCISMGACQICCDLHHTLLHPRTAAQGPRQGQPRQLRQRARRSLPNPPQQRAQQRLDDLRQRLQQQQQVIQQQQQQLQQQQRQRQQRQRQQLQQHSQRQPQRRQQQLPRPQQRQRQQLQPQALAVPQPAAAPASTQGLVNQIVSALSQLTGSTIAPVQGGRHVEVRSGLVEDDLIDLHDDLIDFDDGLTDLD
LOC124420013	NC_060953	XP_046807435.1	uncharacterized protein LOC124420013	6	0.02	0.03	0.03	ATGGGCTCCACATTATGTGCTAAGTTCGCTTTAGAATGCGATAATTTAGTTGGATCTTGTTCCAAGTTTGATATAACTCCATTGGAAAATTTAACCGAGTCACTTCTCGAGACGAAATTGCAGTCCCTTGAAGAGGACTGGCAATCAGTTCGAAAAGCCTTTGAGGATTTATTTTTAACTAATGAGAATATTATTCCTGAGAGCGAAAAATGCACGGCAAAAGTAAGATTTGGATCGGTTAAGGACGAATATCAACGTACCAAGGCTAATATGATGGACCAATTGAAGATGCACAGAGCTTCTAGTAATCAAGGTCTAAGGCCCGATCAACCGACTAACTCTACTTTGTTCAATACTTCGAATATGTATCCCATTAATGCCACATTTAATGATTCGGAGATTTGTATAAAGGTTCCTCCTTGTGATACTCAGGAATTTTATGGGGGTTATGAGGAATGGCCATCATTCCGCGATATGTTTACCGCCATTTATGGTAATCACCCTCGATTGACACAGGCTCAAAAGTTATATCATCTAAGGAATAAAACAAAGGGCGAAGCAGGTAGTATTGTAGCTAAATATCCACTTTCAGATCAGAATTATTTACTGGCGTGGGACGCGTTAAGGGCGCGATATGAGAACAAGCGCATTTTAGTAGATAATCAGTTGAAGATTCTATTTAATATACCAGCAGCAAAGGCTGAAAATTGCGAATCTATTAACAGGATTCAAACTACCATTAGCGATTGTTTATCAATTTTAAAGGCTCATGGTATACGAACCGATCAATGGGATCCAATCCTAATATATTTGTGTTCCACAAAATTACCTGATGAAACATTAGCTCTTTGGGAGCAATCGTTGAGTTCTCCAACTCGTTTACCTTCCTGGGCAGAAATGGAAGAATTTTTAATAAATAGACATCAGGTAATGGAAAGAATATCTACATTCAGAAGTCAAAACCCAGCTTATGTTCCATATCATAATCAGGGTAGAAATTATAATATCTCTTCACAGCAGAATAAAGCTAGATATGAAAACCCGAACAAAGAAGCTCAATCGAAGAATGATGATATGCTTTGCAAATTATGTAATAAAACACATATCATTCGAAATTGTCCTAAATTTCAAAACTTTTCAGTAAAACAGAGAATTGACTATGTAGAAAAGAACAAAATTTGTAGTAATTGTTTGTCTTCAGCTCACACAAATACAAATTGTCAAAGCGTTTTTACATGTGTCCAGTGTAAGAACAAGCACCACAGCTTACTTCATTTGGATAATTATTCCAATAATAAGAAGAATAAAGCAAATAAAAACAAAACGTCCAATACGTTTCATGCTGATCCCTCTCAGCAACCGGAGGACACAATAAACCGCCAACCACCATGTAGCTCAATGTCTACAGTACACAAGACAAACACACAAACAAACTTTTCTGTCAATGATGATGACATTTTATTACCTACAGCTCTAGTAGAAATTTTACATTTAGGAGAAGTATTTACAGTTAGAGCTCTAATAGATTCGGGATCAAAACGATCATTTTTAACTAAAAAAATATCAAAAAGGATTGGTTTAATAACTCAAAATGCAAATTTTGAAATTTGTGGATTAGGGGGTACAGTGGTAGCAAATTCAAGTAAAATATCTACCATAACTTTGTGTAGAAAAAACCACGAGTTCTCACTCAGTACCCAAGTTATAATAGTTCCAAATTTAACCAAATTTATGCCAAGCTTTACGATTTCAAACGCTGATCTCTCAGAAATAAAACATCTAAAATTAGCTGATCCTAATTTCTTAATATCTTCACAAATAGACATGCTAATCGGTAGTGATATAATTCCATATATCATTCAAGATGGAATACAAAAGAATATCTTAGGCAATCTCCTTGCTCAAAATTCCATCTATGGATGGTATATTTATGGCCCAATGAAATTACATAGCGTTTCTCTAACTGCTAATATTCAAAATAAGGAAGAAAATGATAAAATAAGCTCAATGCTTAAACTATTTTGGGAAACAGAAGAAATTCCAAAATCGAAAGTTCTATCAGAAACAGATCTCTACTGTGAAGAACTTTATAAAAAGACAACATATCGCAGAAGTGATGGTAGATATGTTGTAAAACTTCCTTTTAAACAAGAATTTCCAGAAAACTTGTATTTGCAATCTTCCAGATTCGCAGCAAAAAGTCAATATATTCATCTAGAGGCAAAATTACAAAAACAAGTAGATCTTCAACAGATTTATAATGATGTTTTAGAAGAATATATAACATTGGGTCATATGAGGAAAACAAATTCTTCCGAAATTTGTAAAGATGGAAAGTATTTTTCATATTATTTACCACATCATGCTGTATTTAGACCGGAAAGCACTTCTACAAAAGTTAGAGTAGTCTTTAATGGTTCTCGCAAAACGAAAAGCTCATTTTCGTTGAATGATGTATTGCATATTGGTCCAACGTTGCAATCTGACTTAATGTCAGTTATTTTAAATTGGCGTATATATAGATACGTTTTCAATGGAGATATCGAAAAAATGTATCGCCAAATATTAGTAACGGAAGCAGATTGTCCGTTTCAGAGAATTTTGTATAGAACAAAAACTTCAAGCAATATTGAAGATTACGAGCTGTTAACAGTCACTTTCGGAGTGAATTGTGCACCGTATTTAGCCATACGAACGTTGCTGCAGTTAGCAACAGATGTAGAGAGACAGTCTCCTTTGTCATCTCACATATTAAGACATGAAACATATGTCGATGATATTTTAGCTGGTGGACATACTTTGGCTTCAGCCCTAGAAGCGCAAAGTCAATTAATAAAGTCTTTAAAATCAGCTGGATTTCCACTTAAAAAAATTACGGCAAATAATAGCAAATTATTAGAAAATATTCCAACTGAAGATATTTTAAGTGCAGACTTCTTAAAACTTTACGATTCGAGCTCTACGAAAACGTTAGGTATTCAGTGGAATGCATACAGTGATTCCTTCACTTATAAAGTCGAAATTCCCGATTTCGCATCAAAAGTAACAAAAAGAACAATTTTATCCGCGGTCGCTAAATTGTTTGACCCCGCAGGGTGGCTAACGCCCATTATTGTTCAAGCAAAGATCCTTCTACAAGAATTGTGGCAAGATGGGGTCGAATGGGATGAAGATGTGAAACCTCAGACTCTTTCAAGGTGGAACATTTTCTTAGAAGATTTTATACACATAAGATCCATTCATTTGTCTGGCAGACATTCTAATCTGCTAGTAGCGAAAAGCAAAGTTGCGCCGTTGCAACGTGTAAGTCTTCCTCGGTTAGAGTTATGTGGGGCATTACTGCTCTCGAAACTAATTAAACAAACTCTAACTAACAATTCATTTAAAAGTGCTCAACTTTTCCTGTGGTCAGATTCCACTATAGTATTAGCATGGTTACAAAAACATCCATCAGTTTGGAAAACATATGTTGCCAACAGAACATCTCAAATCATTGAAAATGTTGGTAATGCTAAGTGGAACCACGTTTTAACCCATGAAAATCCTGCAGATCTTGGAACACGAGGGTGTAAACCACAAGATCTTAAAAAAAATCCTTTGTGGTGGTATGGACCAATGTGGCTACTTGACTCCCAAGACAATTGGCCTAAATCTAACCCACCTGCCATAGCTCTTATGGAACAAAGGAAAGTTGAAGTTCACTGTTCCGTTACAGATGAACTCAATATAATACAAAGATTTTCTTCATATCGGCGAGCCCTCGCCGTAATAGCATATATTTATAGGTTCATACGTTCTACTAATAAAAGATTACAGAAAACTAAGTTTGAAAGTTTAACGCTCTCTCACGAAGAGCTTAATAACGCAAAAATTGTATATATTAGACTAACGCAGAAGTTTCATTATTCTGAAGATTTAAAGAATCTTTCGGATTCTAAGCATATTTCAAGGAAAAGCTCTCTGCTTACTCTAAATCCATTTCTCGACGCTCAAGGTCTTATGCGGGTTAATGGTAGATTAGCTAATGCCCCGCTTACGTACGATGAGCGATTTCCCATAATTATCCCTAACTCTTCTCAATTTTGCAAAATTTTTCTGGAGTTTGTCCACAAAACTCTAGTCCATGCTGACATAACCCTTATGATGAGCGCAGTAAGAAGCCAGTTTATATTCCTGGTTTAA	MGSTLCAKFALECDNLVGSCSKFDITPLENLTESLLETKLQSLEEDWQSVRKAFEDLFLTNENIIPESEKCTAKVRFGSVKDEYQRTKANMMDQLKMHRASSNQGLRPDQPTNSTLFNTSNMYPINATFNDSEICIKVPPCDTQEFYGGYEEWPSFRDMFTAIYGNHPRLTQAQKLYHLRNKTKGEAGSIVAKYPLSDQNYLLAWDALRARYENKRILVDNQLKILFNIPAAKAENCESINRIQTTISDCLSILKAHGIRTDQWDPILIYLCSTKLPDETLALWEQSLSSPTRLPSWAEMEEFLINRHQVMERISTFRSQNPAYVPYHNQGRNYNISSQQNKARYENPNKEAQSKNDDMLCKLCNKTHIIRNCPKFQNFSVKQRIDYVEKNKICSNCLSSAHTNTNCQSVFTCVQCKNKHHSLLHLDNYSNNKKNKANKNKTSNTFHADPSQQPEDTINRQPPCSSMSTVHKTNTQTNFSVNDDDILLPTALVEILHLGEVFTVRALIDSGSKRSFLTKKISKRIGLITQNANFEICGLGGTVVANSSKISTITLCRKNHEFSLSTQVIIVPNLTKFMPSFTISNADLSEIKHLKLADPNFLISSQIDMLIGSDIIPYIIQDGIQKNILGNLLAQNSIYGWYIYGPMKLHSVSLTANIQNKEENDKISSMLKLFWETEEIPKSKVLSETDLYCEELYKKTTYRRSDGRYVVKLPFKQEFPENLYLQSSRFAAKSQYIHLEAKLQKQVDLQQIYNDVLEEYITLGHMRKTNSSEICKDGKYFSYYLPHHAVFRPESTSTKVRVVFNGSRKTKSSFSLNDVLHIGPTLQSDLMSVILNWRIYRYVFNGDIEKMYRQILVTEADCPFQRILYRTKTSSNIEDYELLTVTFGVNCAPYLAIRTLLQLATDVERQSPLSSHILRHETYVDDILAGGHTLASALEAQSQLIKSLKSAGFPLKKITANNSKLLENIPTEDILSADFLKLYDSSSTKTLGIQWNAYSDSFTYKVEIPDFASKVTKRTILSAVAKLFDPAGWLTPIIVQAKILLQELWQDGVEWDEDVKPQTLSRWNIFLEDFIHIRSIHLSGRHSNLLVAKSKVAPLQRVSLPRLELCGALLLSKLIKQTLTNNSFKSAQLFLWSDSTIVLAWLQKHPSVWKTYVANRTSQIIENVGNAKWNHVLTHENPADLGTRGCKPQDLKKNPLWWYGPMWLLDSQDNWPKSNPPAIALMEQRKVEVHCSVTDELNIIQRFSSYRRALAVIAYIYRFIRSTNKRLQKTKFESLTLSHEELNNAKIVYIRLTQKFHYSEDLKNLSDSKHISRKSSLLTLNPFLDAQGLMRVNGRLANAPLTYDERFPIIIPNSSQFCKIFLEFVHKTLVHADITLMMSAVRSQFIFLV
LOC124420011	NC_060953	XP_046807434.1	lysophospholipid acyltransferase 5-like	686	14.75	20.58	19.42	ATGTTGGAAAACAGTACTACCTATCACCAACAAGTCTACAATCTAGTTTATTGTTTCACATACAATGGCAAAGCCGCCGATGGCAGTGATGAATGGAATGGTTGTTCAAATGTCAAATTATATTTATTAGAAACTGGTAATACCATGGAACATTATGTTAAATCCTTCAATGTCAATACAAATCAATGGGTGGCCTCTTATGTATATAAACGTTTAAAATTCTTAAATAATCGCACTATAAGTTATGCGGCAGCGCTATTTTTCTTGGCCGTATGGCATGGTTTCCATACCGGTTACTATATGTCCTTCTTTATAGAATATATGATTGTAACCACCGAAAAACAGATCGAAGGTGTTTACAATAAATCGGTGGTCACCAATTATGCTTCCCTTGTCGAAACTTTACCTTTTAAAGTCATAAAATTCATCGCCTTAAAATCATACAATTTAATTTATATGGGCTGGTGTCTAACACCTTTCATATTCTTGAGCTATGAACGTTGGATTGAGGTCTTTAAAGCAGTTAATTATTTCGGTTTTGTTTATGTGGCCATTTGGTTTGTTATCTATAAAATTATAAAAGCAATGAGTTCAAAATCACGCCTAAAACAGGAACGTATTGCCAGCAAGGCCACCGACCTATCACCGACAATTAATGAACAGCGTACAACAGATAGCAAAGCTACGGATTTGTCACCAACTTTAGAAGAAAATAAAAAAGACAATTAA	MLENSTTYHQQVYNLVYCFTYNGKAADGSDEWNGCSNVKLYLLETGNTMEHYVKSFNVNTNQWVASYVYKRLKFLNNRTISYAAALFFLAVWHGFHTGYYMSFFIEYMIVTTEKQIEGVYNKSVVTNYASLVETLPFKVIKFIALKSYNLIYMGWCLTPFIFLSYERWIEVFKAVNYFGFVYVAIWFVIYKIIKAMSSKSRLKQERIASKATDLSPTINEQRTTDSKATDLSPTLEENKKDN
LOC111683590	NC_060953	XP_046807433.1	formin-like protein isoform X5	68	0.32	0.44	0.42	ATGGGATCGGTTAAGTCACGTGCCATCACATCGGCCGATACGAATCTGGTCGACGAGCATAATGTGGTGGCCTGCAGTTCCTCGTCGAACTATCAACAGCAGCATCATCAAATCAATAGATATTGTGGTAACGGCAGTGGTTTTTTCAATAAAAATGATTTACGTTACGACATTGGTGGCAGTTCTCAATATCATCCGGTACGTCAGCCCAGTGTTAGGAGCAGGAGTCAACAGCCAATGCCTACCGCTGAGGAATTAGATCGTAGATTTACAAAAGTTTTGGCCTCCATGGATTTACCTCCCGATAAAGCCAAACTCTTGAAAAACTATGATGATGAAAAGAAATGGGATATTATATGTGATCAAGAAATGGTACAAGCTAAAGATCCACCTTCACATTATCTCAACAAATTACGAACATATTTAGATCCCAAAGCCTCAAGAAGTCATAGACTTTACTTCCTCTACTTTTTTTGTCAGAAACGTAAGATGGTAGGCGAATCGACATCCACACAAGTTTTACGCGATCTGGAAATTTCTTTGCGCACCAATCACATTGAGTGGGTAAAGGAGTTTCTAGATGAGACCAATAAAGGTCTAGATGCTTTAGTGGATTATCTTAGTTTTCGCTTGCAAATGATGCGTCACGAGCAGAGGGTGCAAGAGGCTCTTAGCGAGTCCGATGAACGTTTGAATTTAAACAATAGCGGCTTGGGTAATCTAAGCAGTGATGGCTTGGGCACCTCTGCTTGTGTTAGTTCCAATATTGGCGGCATTAGTAATGTTAGTCTAACAGAATCGTCACGTTACCAAAATAATCATTATTCATTCAATGGCTTTTTACGACCTGCGCTGGCCGAGGTTCTCGATAGTCCCAATATTAAGCGACGTTCTCGCCACATGGCCAAATTGAATATGGGCGCCTCAACAGATGACATACATGTGTGCATTATGTGTTTGCGTGCTATAATGAATAACAAATATGGCTTCAATATGGTCATACAACATCGTGAGGCCATCAACTGCATAGCGTTGAGTTTGATACACAAATCGTTAAGAACTAAGGCCTTGGTGCTTGAGCTTTTGGCCGCTATTTGTTTGGTCAAGGGTGGCCATGAGATTATTCTATCGGCCTTTGATAATTTCAAAAACGTTTGCCACGAAAATCAACGTTTCCAAACGCTTATGGAGTATTTTATGAATTTCGAAGCTTTCAACATTGATTTCATGGTGGCCTGCATGCAATTTATGAATATCGTAGTGCATTCGGTGGAGGATATGAATTACAGGGTACATTTGCAATATGAGTTTACTGCCTTGGGTTTGGATAAGTATTTGGAAAAGCTAAGACTCACAGAGTCGGAAGAACTTAAAGTTCAAATTTCCGCCTATCTAGACAATGTATTCGATGTGGCTGCTCTCATGGAAGACTCTGAAACTAAAACGGCTGCCTTGGAGAGAGTACAAGAGCTGGAGGATCAGATAGAACGGGAGATAGATAGAAATTCAGAATTACTTTATAAGCTAGCGGAAATGGAAACCGAGGTTAGATATTTAAGAACAGAACGTGAGGACTTAATGGCTACCAAACTCAAATTTGATGAGGAAGTCTGTACACTGCGTCGCATACTCAAGCAAAACGAACAAGAACTGAAGAAGAGAGAATCTCTGCTGCAAAGTAAAAATCTAGAGTTACAAACACTAACACGTTCCCTGCCGCGTTCAGGTTCGGGTGGCAATGACAATATCTCATTGGCCGCTGAAGCCTTGCTCAAAGACTCTCCGGTGGAATGTGTTTCGCCGCCATTACCGCCACCTCCACCACCCCTACCGGAGGCCATAAATATGGCTCCACCACCGCCGCCTCCACCAGCGCCACCAGCACCTCCTCCTTTACCAGCAGGACCTGGGCAAATGTTAAATAATATGGCTCCACCACCGCCGCCACCATCTCTACGTGCCTTGCAGTCCATGCAACATCCCAACAATCTTCCCATGTCATTCCAACCGCCACCACCACCAGTAGCTGGTTTTATGCCCGCGCCCGATGGTGCCATGACCATTAAAAGAAAAGTGCCAACCAAATATAAGCTGCCTACACTCAATTGGATAGCTCTTAAGCCCAATCAGGTGCGTGGCACTATTTTCAATGAGCTGGATGATGAGAAAATCTATAAGTTTATTGACTTCAATGAGTTTGAGGAACGTTTCAAAATTGGTGTAGGTGGTGGCCTTAGCAGTGGCGCTAATTCCGAGGTAGATGGCACTTTGCAATCGTACCCCAGCAAACGCTTTAAGAAACCCGAAAATGTTTCACTTTTGGAACACACGAGATTACGAAATATTGCTATATCTCGCCGTAAACTTGATATGCCCATTGATGAGGTTATCGCTGCTATCCATAGTTTAGATTTGAAGAAACTTTCTTTGGAAAATGTTGAATTGCTGCAGAAAATGATACCCACAGATGTAGAGGTTAAATCGTATAAGGAATATATTATCGAACGAAAAGATCAGAATCTTTTAACCGAAGAAGATAAATTTATGCTGCAGCTATCAAAAGTGGAACGTATTTCATCGAAGTTATCGATTATGAATTATATGGGAAACTTTTTCGATTGTTTGCATTTAATATGTCCGCAAATCCATGCCATCACTACCGCCTCCAGTTCACTCAAACAATCGCGTAAATTTAAGGCGGTCTTGGAAATAGTTTTAGCTTTTGGTAACTATTTGAACAGCAGCAAGCGTGGCCCAGCCTATGGCTTTAAACTACAATCTCTAGACACTTTAATCGATACCAAATCAACCGATAAACGTTCTTCGCTGCTGCACTACATCGTGGCCACCATAAGACAGAAATTCCCTGAATTATTAAATTTCGAAACAGAACTTTTCTGTACCGACAAAGCCTCACAAGTATCGCTGGAAAATATCGTCACCGATATGCACGATTTGGAAAAAGGCATGGAATTGGTGAAAAAAGAAGCCGAATTGAGAGTTAAGGGACATCAAACTCATATTTTAAGAGATTTTCTCAATAATTCCGAAGAAAAATTGAAAAAAATTAAAATTGAATTGAAAAATGCTCAAGAGGCGTTTAGAGAATGTGTAGAGTATTTTGGTGAATCATCACGTAATGCTGATGCTGCCGCATTTTTTGCTTTAATCGTAAGATTTACTAGAGCATTTAAAGCCCATGATCAAGAGAATGAGCAACGTAGAAGATTGGAACAGGCAGCGGCTGCTGCAGCAGCCAATAAAAAAGAAAACGAACAAGTTCAACTGCGCAATAAAGCCAACCAGAAAAAACAACAGAAACTTGGTTGCGTGACTATGGAAAGCAGTTTGTTACATAAAGCGCTAATTAATTTGGCCTGA	MGSVKSRAITSADTNLVDEHNVVACSSSSNYQQQHHQINRYCGNGSGFFNKNDLRYDIGGSSQYHPVRQPSVRSRSQQPMPTAEELDRRFTKVLASMDLPPDKAKLLKNYDDEKKWDIICDQEMVQAKDPPSHYLNKLRTYLDPKASRSHRLYFLYFFCQKRKMVGESTSTQVLRDLEISLRTNHIEWVKEFLDETNKGLDALVDYLSFRLQMMRHEQRVQEALSESDERLNLNNSGLGNLSSDGLGTSACVSSNIGGISNVSLTESSRYQNNHYSFNGFLRPALAEVLDSPNIKRRSRHMAKLNMGASTDDIHVCIMCLRAIMNNKYGFNMVIQHREAINCIALSLIHKSLRTKALVLELLAAICLVKGGHEIILSAFDNFKNVCHENQRFQTLMEYFMNFEAFNIDFMVACMQFMNIVVHSVEDMNYRVHLQYEFTALGLDKYLEKLRLTESEELKVQISAYLDNVFDVAALMEDSETKTAALERVQELEDQIEREIDRNSELLYKLAEMETEVRYLRTEREDLMATKLKFDEEVCTLRRILKQNEQELKKRESLLQSKNLELQTLTRSLPRSGSGGNDNISLAAEALLKDSPVECVSPPLPPPPPPLPEAINMAPPPPPPPAPPAPPPLPAGPGQMLNNMAPPPPPPSLRALQSMQHPNNLPMSFQPPPPPVAGFMPAPDGAMTIKRKVPTKYKLPTLNWIALKPNQVRGTIFNELDDEKIYKFIDFNEFEERFKIGVGGGLSSGANSEVDGTLQSYPSKRFKKPENVSLLEHTRLRNIAISRRKLDMPIDEVIAAIHSLDLKKLSLENVELLQKMIPTDVEVKSYKEYIIERKDQNLLTEEDKFMLQLSKVERISSKLSIMNYMGNFFDCLHLICPQIHAITTASSSLKQSRKFKAVLEIVLAFGNYLNSSKRGPAYGFKLQSLDTLIDTKSTDKRSSLLHYIVATIRQKFPELLNFETELFCTDKASQVSLENIVTDMHDLEKGMELVKKEAELRVKGHQTHILRDFLNNSEEKLKKIKIELKNAQEAFRECVEYFGESSRNADAAAFFALIVRFTRAFKAHDQENEQRRRLEQAAAAAAANKKENEQVQLRNKANQKKQQKLGCVTMESSLLHKALINLA
LOC111683590	NC_060953	XP_046807432.1	formin-like protein isoform X3	72.83	0.32	0.44	0.43	ATGGGATCGGTTAAGTCACGTGCCATCACATCGGCCGATACGAATCTGGTCGACGAGCATAATGTGGTGGCCTGCAGTTCCTCGTCGAACTATCAACAGCAGCATCATCAAATCAATAGATATTGTGGTAACGGCAGTGGTTTTTTCAATAAAAATGATTTACGTTACGACATTGGTGGCAGTTCTCAATATCATCCGGTACGTCAGCCCAGTGTTAGGAGCAGGAGTCAACAGCCAATGCCTACCGCTGAGGAATTAGATCGTAGATTTACAAAAGTTTTGGCCTCCATGGATTTACCTCCCGATAAAGCCAAACTCTTGAAAAACTATGATGATGAAAAGAAATGGGATATTATATGTGATCAAGAAATGGTACAAGCTAAAGATCCACCTTCACATTATCTCAACAAATTACGAACATATTTAGATCCCAAAGCCTCAAGAAGTCATAGACTTTACTTCCTCTACTTTTTTTGTCAGAAACGTAAGATGGTAGGCGAATCGACATCCACACAAGTTTTACGCGATCTGGAAATTTCTTTGCGCACCAATCACATTGAGTGGGTAAAGGAGTTTCTAGATGAGACCAATAAAGGTCTAGATGCTTTAGTGGATTATCTTAGTTTTCGCTTGCAAATGATGCGTCACGAGCAGAGGGTGCAAGAGGCTCTTAGCGAGTCCGATGAACGTTTGAATTTAAACAATAGCGGCTTGGGTAATCTAAGCAGTGATGGCTTGGGCACCTCTGCTTGTGTTAGTTCCAATATTGGCGGCATTAGTAATGTTAGTCTAACAGAATCGTCACGTTACCAAAATAATCATTATTCATTCAATGGCTTTTTACGACCTGCGCTGGCCGAGGTTCTCGATAGTCCCAATATTAAGCGACGTTCTCGCCACATGGCCAAATTGAATATGGGCGCCTCAACAGATGACATACATGTGTGCATTATGTGTTTGCGTGCTATAATGAATAACAAATATGGCTTCAATATGGTCATACAACATCGTGAGGCCATCAACTGCATAGCGTTGAGTTTGATACACAAATCGTTAAGAACTAAGGCCTTGGTGCTTGAGCTTTTGGCCGCTATTTGTTTGGTCAAGGGTGGCCATGAGATTATTCTATCGGCCTTTGATAATTTCAAAAACGTTTGCCACGAAAATCAACGTTTCCAAACGCTTATGGAGTATTTTATGAATTTCGAAGCTTTCAACATTGATTTCATGGTGGCCTGCATGCAATTTATGAATATCGTAGTGCATTCGGTGGAGGATATGAATTACAGGGTACATTTGCAATATGAGTTTACTGCCTTGGGTTTGGATAAGTATTTGGAAAAGCTAAGACTCACAGAGTCGGAAGAACTTAAAGTTCAAATTTCCGCCTATCTAGACAATGTATTCGATGTGGCTGCTCTCATGGAAGACTCTGAAACTAAAACGGCTGCCTTGGAGAGAGTACAAGAGCTGGAGGATCAGATAGAACGGGAGATAGATAGAAATTCAGAATTACTTTATAAGCTAGCGGAAATGGAAACCGAGGTTAGATATTTAAGAACAGAACGTGAGGACTTAATGGCTACCAAACTCAAATTTGATGAGGAAGTCTGTACACTGCGTCGCATACTCAAGCAAAACGAACAAGAACTGAAGAAGAGAGAATCTCTGCTGCAAAGTAAAAATCTAGAGTTACAAACACTAACACGTTCCCTGCCGCGTTCAGGTTCGGGTGGCAATGACAATATCTCATTGGCCGCTGAAGCCTTGCTCAAAGACTCTCCGGTGGAATGTGTTTCGCCGCCATTACCGCCACCTCCACCACCCCTACCGGAGGCCATAAATATGGCTCCACCACCGCCGCCTCCACCAGCGCCACCAGCACCTCCTCCTTTACCAGCAGGACCTGGGCAAATGTTAAATAATATGGCTCCACCACCGCCGCCACCATCTCTACGTGCCTTGCAGTCCATGCAACATCCCAACAATCTTCCCATGTCATTCCAACCGCCACCACCACCAGTAGCTGGTTTTATGCCCGCGCCCGATGGTGCCATGACCATTAAAAGAAAAGTGCCAACCAAATATAAGCTGCCTACACTCAATTGGATAGCTCTTAAGCCCAATCAGGTGCGTGGCACTATTTTCAATGAGCTGGATGATGAGAAAATCTATAAGTTTATTGACTTCAATGAGTTTGAGGAACGTTTCAAAATTGGTGTAGGTGGTGGCCTTAGCAGTGGCGCTAATTCCGAGGTAGATGGCACTTTGCAATCGTACCCCAGCAAACGCTTTAAGAAACCCGAAAATGTTTCACTTTTGGAACACACGAGATTACGAAATATTGCTATATCTCGCCGTAAACTTGATATGCCCATTGATGAGGTTATCGCTGCTATCCATAGTTTAGATTTGAAGAAACTTTCTTTGGAAAATGTTGAATTGCTGCAGAAAATGATACCCACAGATGTAGAGGTTAAATCGTATAAGGAATATATTATCGAACGAAAAGATCAGAATCTTTTAACCGAAGAAGATAAATTTATGCTGCAGCTATCAAAAGTGGAACGTATTTCATCGAAGTTATCGATTATGAATTATATGGGAAACTTTTTCGATTGTTTGCATTTAATATGTCCGCAAATCCATGCCATCACTACCGCCTCCAGTTCACTCAAACAATCGCGTAAATTTAAGGCGGTCTTGGAAATAGTTTTAGCTTTTGGTAACTATTTGAACAGCAGCAAGCGTGGCCCAGCCTATGGCTTTAAACTACAATCTCTAGACACTTTAATCGATACCAAATCAACCGATAAACGTTCTTCGCTGCTGCACTACATCGTGGCCACCATAAGACAGAAATTCCCTGAATTATTAAATTTCGAAACAGAACTTTTCTGTACCGACAAAGCCTCACAAGTATCGCTGGAAAATATCGTCACCGATATGCACGATTTGGAAAAAGGCATGGAATTGGTGAAAAAAGAAGCCGAATTGAGAGTTAAGGGACATCAAACTCATATTTTAAGAGATTTTCTCAATAATTCCGAAGAAAAATTGAAAAAAATTAAAATTGAATTGAAAAATGCTCAAGAGGCGTTTAGAGAATGTGTAGAGTATTTTGGTGAATCATCACGTAATGCTGATGCTGCCGCATTTTTTGCTTTAATCGTAAGATTTACTAGAGCATTTAAAGCCCATGATCAAGAGAATGAGCAACGTAGAAGATTGGAACAGGCAGCGGCTGCTGCAGCAGCCAATAAAAAAGAAAACGAACAAGTTCAACTGCGCAATAAAGCCAACCAGAAAAAACAACAGGAAGCGGTCATTAATGAATTGAAATGTAAGGCAAATTCGGTAAGAGAGAAAAAACTATTGCAACAAGATGAGGTTTATAATGGGGCATTAGAGGATATATTATTGGGCCTCAAAAGTGAACCCTATCGGCGAGCCGATGCTGTACGACGTAGTCAGCGACGACGTATAGATAATAATCGTTTATCACGCACGCTCGAAGAGCTAGATGTCTAA	MGSVKSRAITSADTNLVDEHNVVACSSSSNYQQQHHQINRYCGNGSGFFNKNDLRYDIGGSSQYHPVRQPSVRSRSQQPMPTAEELDRRFTKVLASMDLPPDKAKLLKNYDDEKKWDIICDQEMVQAKDPPSHYLNKLRTYLDPKASRSHRLYFLYFFCQKRKMVGESTSTQVLRDLEISLRTNHIEWVKEFLDETNKGLDALVDYLSFRLQMMRHEQRVQEALSESDERLNLNNSGLGNLSSDGLGTSACVSSNIGGISNVSLTESSRYQNNHYSFNGFLRPALAEVLDSPNIKRRSRHMAKLNMGASTDDIHVCIMCLRAIMNNKYGFNMVIQHREAINCIALSLIHKSLRTKALVLELLAAICLVKGGHEIILSAFDNFKNVCHENQRFQTLMEYFMNFEAFNIDFMVACMQFMNIVVHSVEDMNYRVHLQYEFTALGLDKYLEKLRLTESEELKVQISAYLDNVFDVAALMEDSETKTAALERVQELEDQIEREIDRNSELLYKLAEMETEVRYLRTEREDLMATKLKFDEEVCTLRRILKQNEQELKKRESLLQSKNLELQTLTRSLPRSGSGGNDNISLAAEALLKDSPVECVSPPLPPPPPPLPEAINMAPPPPPPPAPPAPPPLPAGPGQMLNNMAPPPPPPSLRALQSMQHPNNLPMSFQPPPPPVAGFMPAPDGAMTIKRKVPTKYKLPTLNWIALKPNQVRGTIFNELDDEKIYKFIDFNEFEERFKIGVGGGLSSGANSEVDGTLQSYPSKRFKKPENVSLLEHTRLRNIAISRRKLDMPIDEVIAAIHSLDLKKLSLENVELLQKMIPTDVEVKSYKEYIIERKDQNLLTEEDKFMLQLSKVERISSKLSIMNYMGNFFDCLHLICPQIHAITTASSSLKQSRKFKAVLEIVLAFGNYLNSSKRGPAYGFKLQSLDTLIDTKSTDKRSSLLHYIVATIRQKFPELLNFETELFCTDKASQVSLENIVTDMHDLEKGMELVKKEAELRVKGHQTHILRDFLNNSEEKLKKIKIELKNAQEAFRECVEYFGESSRNADAAAFFALIVRFTRAFKAHDQENEQRRRLEQAAAAAAANKKENEQVQLRNKANQKKQQEAVINELKCKANSVREKKLLQQDEVYNGALEDILLGLKSEPYRRADAVRRSQRRRIDNNRLSRTLEELDV
LOC111683590	NC_060953	XP_046807431.1	formin-like protein isoform X2	72.83	0.32	0.44	0.43	ATGGGATCGGTTAAGTCACGTGCCATCACATCGGCCGATACGAATCTGGTCGACGAGCATAATGTGGTGGCCTGCAGTTCCTCGTCGAACTATCAACAGCAGCATCATCAAATCAATAGATATTGTGGTAACGGCAGTGGTTTTTTCAATAAAAATGATTTACGTTACGACATTGGTGGCAGTTCTCAATATCATCCGGTACGTCAGCCCAGTGTTAGGAGCAGGAGTCAACAGCCAATGCCTACCGCTGAGGAATTAGATCGTAGATTTACAAAAGTTTTGGCCTCCATGGATTTACCTCCCGATAAAGCCAAACTCTTGAAAAACTATGATGATGAAAAGAAATGGGATATTATATGTGATCAAGAAATGGTACAAGCTAAAGATCCACCTTCACATTATCTCAACAAATTACGAACATATTTAGATCCCAAAGCCTCAAGAAGTCATAGAAAACGTAAGATGGTAGGCGAATCGACATCCACACAAGTTTTACGCGATCTGGAAATTTCTTTGCGCACCAATCACATTGAGTGGGTAAAGGAGTTTCTAGATGAGACCAATAAAGGTCTAGATGCTTTAGTGGATTATCTTAGTTTTCGCTTGCAAATGATGCGTCACGAGCAGAGGGTGCAAGAGGCTCTTAGCGAGTCCGATGAACGTTTGAATTTAAACAATAGCGGCTTGGGTAATCTAAGCAGTGATGGCTTGGGCACCTCTGCTTGTGTTAGTTCCAATATTGGCGGCATTAGTAATGTTAGTCTAACAGAATCGTCACGTTACCAAAATAATCATTATTCATTCAATGGCTTTTTACGACCTGCGCTGGCCGAGGTTCTCGATAGTCCCAATATTAAGCGACGTTCTCGCCACATGGCCAAATTGAATATGGGCGCCTCAACAGATGACATACATGTGTGCATTATGTGTTTGCGTGCTATAATGAATAACAAATATGGCTTCAATATGGTCATACAACATCGTGAGGCCATCAACTGCATAGCGTTGAGTTTGATACACAAATCGTTAAGAACTAAGGCCTTGGTGCTTGAGCTTTTGGCCGCTATTTGTTTGGTCAAGGGTGGCCATGAGATTATTCTATCGGCCTTTGATAATTTCAAAAACGTTTGCCACGAAAATCAACGTTTCCAAACGCTTATGGAGTATTTTATGAATTTCGAAGCTTTCAACATTGATTTCATGGTGGCCTGCATGCAATTTATGAATATCGTAGTGCATTCGGTGGAGGATATGAATTACAGGGTACATTTGCAATATGAGTTTACTGCCTTGGGTTTGGATAAGTATTTGGAAAAGCTAAGACTCACAGAGTCGGAAGAACTTAAAGTTCAAATTTCCGCCTATCTAGACAATGTATTCGATGTGGCTGCTCTCATGGAAGACTCTGAAACTAAAACGGCTGCCTTGGAGAGAGTACAAGAGCTGGAGGATCAGATAGAACGGGAGATAGATAGAAATTCAGAATTACTTTATAAGCTAGCGGAAATGGAAACCGAGGTTAGATATTTAAGAACAGAACGTGAGGACTTAATGGCTACCAAACTCAAATTTGATGAGGAAGTCTGTACACTGCGTCGCATACTCAAGCAAAACGAACAAGAACTGAAGAAGAGAGAATCTCTGCTGCAAAGTAAAAATCTAGAGTTACAAACACTAACACGTTCCCTGCCGCGTTCAGGTTCGGGTGGCAATGACAATATCTCATTGGCCGCTGAAGCCTTGCTCAAAGACTCTCCGGTGGAATGTGTTTCGCCGCCATTACCGCCACCTCCACCACCCCTACCGGAGGCCATAAATATGGCTCCACCACCGCCGCCTCCACCAGCGCCACCAGCACCTCCTCCTTTACCAGCAGGACCTGGGCAAATGTTAAATAATATGGCTCCACCACCGCCGCCACCATCTCTACGTGCCTTGCAGTCCATGCAACATCCCAACAATCTTCCCATGTCATTCCAACCGCCACCACCACCAGTAGCTGGTTTTATGCCCGCGCCCGATGGTGCCATGACCATTAAAAGAAAAGTGCCAACCAAATATAAGCTGCCTACACTCAATTGGATAGCTCTTAAGCCCAATCAGGTGCGTGGCACTATTTTCAATGAGCTGGATGATGAGAAAATCTATAAGTTTATTGACTTCAATGAGTTTGAGGAACGTTTCAAAATTGGTGTAGGTGGTGGCCTTAGCAGTGGCGCTAATTCCGAGGTAGATGGCACTTTGCAATCGTACCCCAGCAAACGCTTTAAGAAACCCGAAAATGTTTCACTTTTGGAACACACGAGATTACGAAATATTGCTATATCTCGCCGTAAACTTGATATGCCCATTGATGAGGTTATCGCTGCTATCCATAGTTTAGATTTGAAGAAACTTTCTTTGGAAAATGTTGAATTGCTGCAGAAAATGATACCCACAGATGTAGAGGTTAAATCGTATAAGGAATATATTATCGAACGAAAAGATCAGAATCTTTTAACCGAAGAAGATAAATTTATGCTGCAGCTATCAAAAGTGGAACGTATTTCATCGAAGTTATCGATTATGAATTATATGGGAAACTTTTTCGATTGTTTGCATTTAATATGTCCGCAAATCCATGCCATCACTACCGCCTCCAGTTCACTCAAACAATCGCGTAAATTTAAGGCGGTCTTGGAAATAGTTTTAGCTTTTGGTAACTATTTGAACAGCAGCAAGCGTGGCCCAGCCTATGGCTTTAAACTACAATCTCTAGACACTTTAATCGATACCAAATCAACCGATAAACGTTCTTCGCTGCTGCACTACATCGTGGCCACCATAAGACAGAAATTCCCTGAATTATTAAATTTCGAAACAGAACTTTTCTGTACCGACAAAGCCTCACAAGTATCGCTGGAAAATATCGTCACCGATATGCACGATTTGGAAAAAGGCATGGAATTGGTGAAAAAAGAAGCCGAATTGAGAGTTAAGGGACATCAAACTCATATTTTAAGAGATTTTCTCAATAATTCCGAAGAAAAATTGAAAAAAATTAAAATTGAATTGAAAAATGCTCAAGAGGCGTTTAGAGAATGTGTAGAGTATTTTGGTGAATCATCACGTAATGCTGATGCTGCCGCATTTTTTGCTTTAATCGTAAGATTTACTAGAGCATTTAAAGCCCATGATCAAGAGAATGAGCAACGTAGAAGATTGGAACAGGCAGCGGCTGCTGCAGCAGCCAATAAAAAAGAAAACGAACAAGTTCAACTGCGCAATAAAGCCAACCAGAAAAAACAACAGTTACCCGCTGGTGGTGTCTCCTTACAGGAAGCGGTCATTAATGAATTGAAATGTAAGGCAAATTCGGTAAGAGAGAAAAAACTATTGCAACAAGATGAGGTTTATAATGGGGCATTAGAGGATATATTATTGGGCCTCAAAAGTGAACCCTATCGGCGAGCCGATGCTGTACGACGTAGTCAGCGACGACGTATAGATAATAATCGTTTATCACGCACGCTCGAAGAGCTAGATGTCTAA	MGSVKSRAITSADTNLVDEHNVVACSSSSNYQQQHHQINRYCGNGSGFFNKNDLRYDIGGSSQYHPVRQPSVRSRSQQPMPTAEELDRRFTKVLASMDLPPDKAKLLKNYDDEKKWDIICDQEMVQAKDPPSHYLNKLRTYLDPKASRSHRKRKMVGESTSTQVLRDLEISLRTNHIEWVKEFLDETNKGLDALVDYLSFRLQMMRHEQRVQEALSESDERLNLNNSGLGNLSSDGLGTSACVSSNIGGISNVSLTESSRYQNNHYSFNGFLRPALAEVLDSPNIKRRSRHMAKLNMGASTDDIHVCIMCLRAIMNNKYGFNMVIQHREAINCIALSLIHKSLRTKALVLELLAAICLVKGGHEIILSAFDNFKNVCHENQRFQTLMEYFMNFEAFNIDFMVACMQFMNIVVHSVEDMNYRVHLQYEFTALGLDKYLEKLRLTESEELKVQISAYLDNVFDVAALMEDSETKTAALERVQELEDQIEREIDRNSELLYKLAEMETEVRYLRTEREDLMATKLKFDEEVCTLRRILKQNEQELKKRESLLQSKNLELQTLTRSLPRSGSGGNDNISLAAEALLKDSPVECVSPPLPPPPPPLPEAINMAPPPPPPPAPPAPPPLPAGPGQMLNNMAPPPPPPSLRALQSMQHPNNLPMSFQPPPPPVAGFMPAPDGAMTIKRKVPTKYKLPTLNWIALKPNQVRGTIFNELDDEKIYKFIDFNEFEERFKIGVGGGLSSGANSEVDGTLQSYPSKRFKKPENVSLLEHTRLRNIAISRRKLDMPIDEVIAAIHSLDLKKLSLENVELLQKMIPTDVEVKSYKEYIIERKDQNLLTEEDKFMLQLSKVERISSKLSIMNYMGNFFDCLHLICPQIHAITTASSSLKQSRKFKAVLEIVLAFGNYLNSSKRGPAYGFKLQSLDTLIDTKSTDKRSSLLHYIVATIRQKFPELLNFETELFCTDKASQVSLENIVTDMHDLEKGMELVKKEAELRVKGHQTHILRDFLNNSEEKLKKIKIELKNAQEAFRECVEYFGESSRNADAAAFFALIVRFTRAFKAHDQENEQRRRLEQAAAAAAANKKENEQVQLRNKANQKKQQLPAGGVSLQEAVINELKCKANSVREKKLLQQDEVYNGALEDILLGLKSEPYRRADAVRRSQRRRIDNNRLSRTLEELDV
LOC111683590	NC_060953	XP_046807430.1	formin-like protein isoform X1	72.83	0.32	0.44	0.42	ATGGGATCGGTTAAGTCACGTGCCATCACATCGGCCGATACGAATCTGGTCGACGAGCATAATGTGGTGGCCTGCAGTTCCTCGTCGAACTATCAACAGCAGCATCATCAAATCAATAGATATTGTGGTAACGGCAGTGGTTTTTTCAATAAAAATGATTTACGTTACGACATTGGTGGCAGTTCTCAATATCATCCGGTACGTCAGCCCAGTGTTAGGAGCAGGAGTCAACAGCCAATGCCTACCGCTGAGGAATTAGATCGTAGATTTACAAAAGTTTTGGCCTCCATGGATTTACCTCCCGATAAAGCCAAACTCTTGAAAAACTATGATGATGAAAAGAAATGGGATATTATATGTGATCAAGAAATGGTACAAGCTAAAGATCCACCTTCACATTATCTCAACAAATTACGAACATATTTAGATCCCAAAGCCTCAAGAAGTCATAGACTTTACTTCCTCTACTTTTTTTGTCAGAAACGTAAGATGGTAGGCGAATCGACATCCACACAAGTTTTACGCGATCTGGAAATTTCTTTGCGCACCAATCACATTGAGTGGGTAAAGGAGTTTCTAGATGAGACCAATAAAGGTCTAGATGCTTTAGTGGATTATCTTAGTTTTCGCTTGCAAATGATGCGTCACGAGCAGAGGGTGCAAGAGGCTCTTAGCGAGTCCGATGAACGTTTGAATTTAAACAATAGCGGCTTGGGTAATCTAAGCAGTGATGGCTTGGGCACCTCTGCTTGTGTTAGTTCCAATATTGGCGGCATTAGTAATGTTAGTCTAACAGAATCGTCACGTTACCAAAATAATCATTATTCATTCAATGGCTTTTTACGACCTGCGCTGGCCGAGGTTCTCGATAGTCCCAATATTAAGCGACGTTCTCGCCACATGGCCAAATTGAATATGGGCGCCTCAACAGATGACATACATGTGTGCATTATGTGTTTGCGTGCTATAATGAATAACAAATATGGCTTCAATATGGTCATACAACATCGTGAGGCCATCAACTGCATAGCGTTGAGTTTGATACACAAATCGTTAAGAACTAAGGCCTTGGTGCTTGAGCTTTTGGCCGCTATTTGTTTGGTCAAGGGTGGCCATGAGATTATTCTATCGGCCTTTGATAATTTCAAAAACGTTTGCCACGAAAATCAACGTTTCCAAACGCTTATGGAGTATTTTATGAATTTCGAAGCTTTCAACATTGATTTCATGGTGGCCTGCATGCAATTTATGAATATCGTAGTGCATTCGGTGGAGGATATGAATTACAGGGTACATTTGCAATATGAGTTTACTGCCTTGGGTTTGGATAAGTATTTGGAAAAGCTAAGACTCACAGAGTCGGAAGAACTTAAAGTTCAAATTTCCGCCTATCTAGACAATGTATTCGATGTGGCTGCTCTCATGGAAGACTCTGAAACTAAAACGGCTGCCTTGGAGAGAGTACAAGAGCTGGAGGATCAGATAGAACGGGAGATAGATAGAAATTCAGAATTACTTTATAAGCTAGCGGAAATGGAAACCGAGGTTAGATATTTAAGAACAGAACGTGAGGACTTAATGGCTACCAAACTCAAATTTGATGAGGAAGTCTGTACACTGCGTCGCATACTCAAGCAAAACGAACAAGAACTGAAGAAGAGAGAATCTCTGCTGCAAAGTAAAAATCTAGAGTTACAAACACTAACACGTTCCCTGCCGCGTTCAGGTTCGGGTGGCAATGACAATATCTCATTGGCCGCTGAAGCCTTGCTCAAAGACTCTCCGGTGGAATGTGTTTCGCCGCCATTACCGCCACCTCCACCACCCCTACCGGAGGCCATAAATATGGCTCCACCACCGCCGCCTCCACCAGCGCCACCAGCACCTCCTCCTTTACCAGCAGGACCTGGGCAAATGTTAAATAATATGGCTCCACCACCGCCGCCACCATCTCTACGTGCCTTGCAGTCCATGCAACATCCCAACAATCTTCCCATGTCATTCCAACCGCCACCACCACCAGTAGCTGGTTTTATGCCCGCGCCCGATGGTGCCATGACCATTAAAAGAAAAGTGCCAACCAAATATAAGCTGCCTACACTCAATTGGATAGCTCTTAAGCCCAATCAGGTGCGTGGCACTATTTTCAATGAGCTGGATGATGAGAAAATCTATAAGTTTATTGACTTCAATGAGTTTGAGGAACGTTTCAAAATTGGTGTAGGTGGTGGCCTTAGCAGTGGCGCTAATTCCGAGGTAGATGGCACTTTGCAATCGTACCCCAGCAAACGCTTTAAGAAACCCGAAAATGTTTCACTTTTGGAACACACGAGATTACGAAATATTGCTATATCTCGCCGTAAACTTGATATGCCCATTGATGAGGTTATCGCTGCTATCCATAGTTTAGATTTGAAGAAACTTTCTTTGGAAAATGTTGAATTGCTGCAGAAAATGATACCCACAGATGTAGAGGTTAAATCGTATAAGGAATATATTATCGAACGAAAAGATCAGAATCTTTTAACCGAAGAAGATAAATTTATGCTGCAGCTATCAAAAGTGGAACGTATTTCATCGAAGTTATCGATTATGAATTATATGGGAAACTTTTTCGATTGTTTGCATTTAATATGTCCGCAAATCCATGCCATCACTACCGCCTCCAGTTCACTCAAACAATCGCGTAAATTTAAGGCGGTCTTGGAAATAGTTTTAGCTTTTGGTAACTATTTGAACAGCAGCAAGCGTGGCCCAGCCTATGGCTTTAAACTACAATCTCTAGACACTTTAATCGATACCAAATCAACCGATAAACGTTCTTCGCTGCTGCACTACATCGTGGCCACCATAAGACAGAAATTCCCTGAATTATTAAATTTCGAAACAGAACTTTTCTGTACCGACAAAGCCTCACAAGTATCGCTGGAAAATATCGTCACCGATATGCACGATTTGGAAAAAGGCATGGAATTGGTGAAAAAAGAAGCCGAATTGAGAGTTAAGGGACATCAAACTCATATTTTAAGAGATTTTCTCAATAATTCCGAAGAAAAATTGAAAAAAATTAAAATTGAATTGAAAAATGCTCAAGAGGCGTTTAGAGAATGTGTAGAGTATTTTGGTGAATCATCACGTAATGCTGATGCTGCCGCATTTTTTGCTTTAATCGTAAGATTTACTAGAGCATTTAAAGCCCATGATCAAGAGAATGAGCAACGTAGAAGATTGGAACAGGCAGCGGCTGCTGCAGCAGCCAATAAAAAAGAAAACGAACAAGTTCAACTGCGCAATAAAGCCAACCAGAAAAAACAACAGTTACCCGCTGGTGGTGTCTCCTTACAGGAAGCGGTCATTAATGAATTGAAATGTAAGGCAAATTCGGTAAGAGAGAAAAAACTATTGCAACAAGATGAGGTTTATAATGGGGCATTAGAGGATATATTATTGGGCCTCAAAAGTGAACCCTATCGGCGAGCCGATGCTGTACGACGTAGTCAGCGACGACGTATAGATAATAATCGTTTATCACGCACGCTCGAAGAGCTAGATGTCTAA	MGSVKSRAITSADTNLVDEHNVVACSSSSNYQQQHHQINRYCGNGSGFFNKNDLRYDIGGSSQYHPVRQPSVRSRSQQPMPTAEELDRRFTKVLASMDLPPDKAKLLKNYDDEKKWDIICDQEMVQAKDPPSHYLNKLRTYLDPKASRSHRLYFLYFFCQKRKMVGESTSTQVLRDLEISLRTNHIEWVKEFLDETNKGLDALVDYLSFRLQMMRHEQRVQEALSESDERLNLNNSGLGNLSSDGLGTSACVSSNIGGISNVSLTESSRYQNNHYSFNGFLRPALAEVLDSPNIKRRSRHMAKLNMGASTDDIHVCIMCLRAIMNNKYGFNMVIQHREAINCIALSLIHKSLRTKALVLELLAAICLVKGGHEIILSAFDNFKNVCHENQRFQTLMEYFMNFEAFNIDFMVACMQFMNIVVHSVEDMNYRVHLQYEFTALGLDKYLEKLRLTESEELKVQISAYLDNVFDVAALMEDSETKTAALERVQELEDQIEREIDRNSELLYKLAEMETEVRYLRTEREDLMATKLKFDEEVCTLRRILKQNEQELKKRESLLQSKNLELQTLTRSLPRSGSGGNDNISLAAEALLKDSPVECVSPPLPPPPPPLPEAINMAPPPPPPPAPPAPPPLPAGPGQMLNNMAPPPPPPSLRALQSMQHPNNLPMSFQPPPPPVAGFMPAPDGAMTIKRKVPTKYKLPTLNWIALKPNQVRGTIFNELDDEKIYKFIDFNEFEERFKIGVGGGLSSGANSEVDGTLQSYPSKRFKKPENVSLLEHTRLRNIAISRRKLDMPIDEVIAAIHSLDLKKLSLENVELLQKMIPTDVEVKSYKEYIIERKDQNLLTEEDKFMLQLSKVERISSKLSIMNYMGNFFDCLHLICPQIHAITTASSSLKQSRKFKAVLEIVLAFGNYLNSSKRGPAYGFKLQSLDTLIDTKSTDKRSSLLHYIVATIRQKFPELLNFETELFCTDKASQVSLENIVTDMHDLEKGMELVKKEAELRVKGHQTHILRDFLNNSEEKLKKIKIELKNAQEAFRECVEYFGESSRNADAAAFFALIVRFTRAFKAHDQENEQRRRLEQAAAAAAANKKENEQVQLRNKANQKKQQLPAGGVSLQEAVINELKCKANSVREKKLLQQDEVYNGALEDILLGLKSEPYRRADAVRRSQRRRIDNNRLSRTLEELDV
LOC111683590	NC_060953	XP_046807429.1	formin-like protein isoform X1	72.83	0.32	0.44	0.42	ATGGGATCGGTTAAGTCACGTGCCATCACATCGGCCGATACGAATCTGGTCGACGAGCATAATGTGGTGGCCTGCAGTTCCTCGTCGAACTATCAACAGCAGCATCATCAAATCAATAGATATTGTGGTAACGGCAGTGGTTTTTTCAATAAAAATGATTTACGTTACGACATTGGTGGCAGTTCTCAATATCATCCGGTACGTCAGCCCAGTGTTAGGAGCAGGAGTCAACAGCCAATGCCTACCGCTGAGGAATTAGATCGTAGATTTACAAAAGTTTTGGCCTCCATGGATTTACCTCCCGATAAAGCCAAACTCTTGAAAAACTATGATGATGAAAAGAAATGGGATATTATATGTGATCAAGAAATGGTACAAGCTAAAGATCCACCTTCACATTATCTCAACAAATTACGAACATATTTAGATCCCAAAGCCTCAAGAAGTCATAGACTTTACTTCCTCTACTTTTTTTGTCAGAAACGTAAGATGGTAGGCGAATCGACATCCACACAAGTTTTACGCGATCTGGAAATTTCTTTGCGCACCAATCACATTGAGTGGGTAAAGGAGTTTCTAGATGAGACCAATAAAGGTCTAGATGCTTTAGTGGATTATCTTAGTTTTCGCTTGCAAATGATGCGTCACGAGCAGAGGGTGCAAGAGGCTCTTAGCGAGTCCGATGAACGTTTGAATTTAAACAATAGCGGCTTGGGTAATCTAAGCAGTGATGGCTTGGGCACCTCTGCTTGTGTTAGTTCCAATATTGGCGGCATTAGTAATGTTAGTCTAACAGAATCGTCACGTTACCAAAATAATCATTATTCATTCAATGGCTTTTTACGACCTGCGCTGGCCGAGGTTCTCGATAGTCCCAATATTAAGCGACGTTCTCGCCACATGGCCAAATTGAATATGGGCGCCTCAACAGATGACATACATGTGTGCATTATGTGTTTGCGTGCTATAATGAATAACAAATATGGCTTCAATATGGTCATACAACATCGTGAGGCCATCAACTGCATAGCGTTGAGTTTGATACACAAATCGTTAAGAACTAAGGCCTTGGTGCTTGAGCTTTTGGCCGCTATTTGTTTGGTCAAGGGTGGCCATGAGATTATTCTATCGGCCTTTGATAATTTCAAAAACGTTTGCCACGAAAATCAACGTTTCCAAACGCTTATGGAGTATTTTATGAATTTCGAAGCTTTCAACATTGATTTCATGGTGGCCTGCATGCAATTTATGAATATCGTAGTGCATTCGGTGGAGGATATGAATTACAGGGTACATTTGCAATATGAGTTTACTGCCTTGGGTTTGGATAAGTATTTGGAAAAGCTAAGACTCACAGAGTCGGAAGAACTTAAAGTTCAAATTTCCGCCTATCTAGACAATGTATTCGATGTGGCTGCTCTCATGGAAGACTCTGAAACTAAAACGGCTGCCTTGGAGAGAGTACAAGAGCTGGAGGATCAGATAGAACGGGAGATAGATAGAAATTCAGAATTACTTTATAAGCTAGCGGAAATGGAAACCGAGGTTAGATATTTAAGAACAGAACGTGAGGACTTAATGGCTACCAAACTCAAATTTGATGAGGAAGTCTGTACACTGCGTCGCATACTCAAGCAAAACGAACAAGAACTGAAGAAGAGAGAATCTCTGCTGCAAAGTAAAAATCTAGAGTTACAAACACTAACACGTTCCCTGCCGCGTTCAGGTTCGGGTGGCAATGACAATATCTCATTGGCCGCTGAAGCCTTGCTCAAAGACTCTCCGGTGGAATGTGTTTCGCCGCCATTACCGCCACCTCCACCACCCCTACCGGAGGCCATAAATATGGCTCCACCACCGCCGCCTCCACCAGCGCCACCAGCACCTCCTCCTTTACCAGCAGGACCTGGGCAAATGTTAAATAATATGGCTCCACCACCGCCGCCACCATCTCTACGTGCCTTGCAGTCCATGCAACATCCCAACAATCTTCCCATGTCATTCCAACCGCCACCACCACCAGTAGCTGGTTTTATGCCCGCGCCCGATGGTGCCATGACCATTAAAAGAAAAGTGCCAACCAAATATAAGCTGCCTACACTCAATTGGATAGCTCTTAAGCCCAATCAGGTGCGTGGCACTATTTTCAATGAGCTGGATGATGAGAAAATCTATAAGTTTATTGACTTCAATGAGTTTGAGGAACGTTTCAAAATTGGTGTAGGTGGTGGCCTTAGCAGTGGCGCTAATTCCGAGGTAGATGGCACTTTGCAATCGTACCCCAGCAAACGCTTTAAGAAACCCGAAAATGTTTCACTTTTGGAACACACGAGATTACGAAATATTGCTATATCTCGCCGTAAACTTGATATGCCCATTGATGAGGTTATCGCTGCTATCCATAGTTTAGATTTGAAGAAACTTTCTTTGGAAAATGTTGAATTGCTGCAGAAAATGATACCCACAGATGTAGAGGTTAAATCGTATAAGGAATATATTATCGAACGAAAAGATCAGAATCTTTTAACCGAAGAAGATAAATTTATGCTGCAGCTATCAAAAGTGGAACGTATTTCATCGAAGTTATCGATTATGAATTATATGGGAAACTTTTTCGATTGTTTGCATTTAATATGTCCGCAAATCCATGCCATCACTACCGCCTCCAGTTCACTCAAACAATCGCGTAAATTTAAGGCGGTCTTGGAAATAGTTTTAGCTTTTGGTAACTATTTGAACAGCAGCAAGCGTGGCCCAGCCTATGGCTTTAAACTACAATCTCTAGACACTTTAATCGATACCAAATCAACCGATAAACGTTCTTCGCTGCTGCACTACATCGTGGCCACCATAAGACAGAAATTCCCTGAATTATTAAATTTCGAAACAGAACTTTTCTGTACCGACAAAGCCTCACAAGTATCGCTGGAAAATATCGTCACCGATATGCACGATTTGGAAAAAGGCATGGAATTGGTGAAAAAAGAAGCCGAATTGAGAGTTAAGGGACATCAAACTCATATTTTAAGAGATTTTCTCAATAATTCCGAAGAAAAATTGAAAAAAATTAAAATTGAATTGAAAAATGCTCAAGAGGCGTTTAGAGAATGTGTAGAGTATTTTGGTGAATCATCACGTAATGCTGATGCTGCCGCATTTTTTGCTTTAATCGTAAGATTTACTAGAGCATTTAAAGCCCATGATCAAGAGAATGAGCAACGTAGAAGATTGGAACAGGCAGCGGCTGCTGCAGCAGCCAATAAAAAAGAAAACGAACAAGTTCAACTGCGCAATAAAGCCAACCAGAAAAAACAACAGTTACCCGCTGGTGGTGTCTCCTTACAGGAAGCGGTCATTAATGAATTGAAATGTAAGGCAAATTCGGTAAGAGAGAAAAAACTATTGCAACAAGATGAGGTTTATAATGGGGCATTAGAGGATATATTATTGGGCCTCAAAAGTGAACCCTATCGGCGAGCCGATGCTGTACGACGTAGTCAGCGACGACGTATAGATAATAATCGTTTATCACGCACGCTCGAAGAGCTAGATGTCTAA	MGSVKSRAITSADTNLVDEHNVVACSSSSNYQQQHHQINRYCGNGSGFFNKNDLRYDIGGSSQYHPVRQPSVRSRSQQPMPTAEELDRRFTKVLASMDLPPDKAKLLKNYDDEKKWDIICDQEMVQAKDPPSHYLNKLRTYLDPKASRSHRLYFLYFFCQKRKMVGESTSTQVLRDLEISLRTNHIEWVKEFLDETNKGLDALVDYLSFRLQMMRHEQRVQEALSESDERLNLNNSGLGNLSSDGLGTSACVSSNIGGISNVSLTESSRYQNNHYSFNGFLRPALAEVLDSPNIKRRSRHMAKLNMGASTDDIHVCIMCLRAIMNNKYGFNMVIQHREAINCIALSLIHKSLRTKALVLELLAAICLVKGGHEIILSAFDNFKNVCHENQRFQTLMEYFMNFEAFNIDFMVACMQFMNIVVHSVEDMNYRVHLQYEFTALGLDKYLEKLRLTESEELKVQISAYLDNVFDVAALMEDSETKTAALERVQELEDQIEREIDRNSELLYKLAEMETEVRYLRTEREDLMATKLKFDEEVCTLRRILKQNEQELKKRESLLQSKNLELQTLTRSLPRSGSGGNDNISLAAEALLKDSPVECVSPPLPPPPPPLPEAINMAPPPPPPPAPPAPPPLPAGPGQMLNNMAPPPPPPSLRALQSMQHPNNLPMSFQPPPPPVAGFMPAPDGAMTIKRKVPTKYKLPTLNWIALKPNQVRGTIFNELDDEKIYKFIDFNEFEERFKIGVGGGLSSGANSEVDGTLQSYPSKRFKKPENVSLLEHTRLRNIAISRRKLDMPIDEVIAAIHSLDLKKLSLENVELLQKMIPTDVEVKSYKEYIIERKDQNLLTEEDKFMLQLSKVERISSKLSIMNYMGNFFDCLHLICPQIHAITTASSSLKQSRKFKAVLEIVLAFGNYLNSSKRGPAYGFKLQSLDTLIDTKSTDKRSSLLHYIVATIRQKFPELLNFETELFCTDKASQVSLENIVTDMHDLEKGMELVKKEAELRVKGHQTHILRDFLNNSEEKLKKIKIELKNAQEAFRECVEYFGESSRNADAAAFFALIVRFTRAFKAHDQENEQRRRLEQAAAAAAANKKENEQVQLRNKANQKKQQLPAGGVSLQEAVINELKCKANSVREKKLLQQDEVYNGALEDILLGLKSEPYRRADAVRRSQRRRIDNNRLSRTLEELDV
LOC111683675	NC_060953	XP_046807428.1	uncharacterized protein LOC111683675	145	0.25	0.27	0.32	ATGAATCTTGCTACAAATGACAGTAGTGAGATAGCCTCCAGTTCGTTACCTAGTGAAGCTAATGAAGCTGGCTCTGGAGCCAACAATACCACAACAGCTGTAGCAACTGCTAGCAGTTCCAAACATAAAGCAGAAGCTGTTTCAGGACCTGCTGTAAGCAACGAAAGCAATTGCTTGACTCCTACGGCTAATGCCTCCATAAAACGTATTATACGCCAAGTAACACCATCAAGTCCTGGTGTAAATTCCATAGATACTCAGAGTCCTGTTGCAACCAGTAGTAATCTGCCCGCAACGCCAACCGGTAGCTCTCAAAAGCGTGTTATACGCAAAATAACCCCTATAGATCCTAAAAAATTACAACAGGCCGGTTTAGATCGTAAAATAGCTGAAGCCTTAAGTAAACAAAAGTCCCTACAGGGCACTAATAAAATAACAAATCGTATTTTAAATAACCAAACAAAAGCAACTCCCACAGTATCCTCTGTGGCCGCTACAAATGTAACAAATAATGTGAAACTACAAACAAAACCTTTAAATACTGAAGAACAACCTTCGCCAGCTAAACCTTTATTGTTGGCTAAAAATATAATACCACCAAAAATTACCATAACGGCACCGGATCCACAACCAGATTTGGATACACCTGAATTAGCTGGTTTAAATTCTCAACAACGTTTAGTGCATGTTAAAAATTTACTCAATAAAAAGTTAATGAAAAAGAAAAACTCACCAAATAATGATAAACCCAAAATGTATATACATTTAAAGCCACCACCACCCTTAACGGGCAGTCTTATAACGACCACAAGTCCTTTAGGACCGAAATTACCCATGAAACCTCCTCAAAGTTCCAAAAAAGACACACCTAACCGCTCAACAGCATCAGATCCCAGAGGTTATACGGTTTTAAAAGAACCAGCTATAACTACACCACCCTTAAAGTCGTACAAAACTAAAACTCCTCAAAAATCTCCTCAAGATATAGCACGAAAATTAGATTTCCAAATGGAAGATGAATTGAAAATAACACATCAACAGCCGGCAAAAAGAACATATATTAAATTCAATACCATGGATAAAATGGATGGTAAAATAGCAACCAATTTTGTGGCAAAACATAGTGGCACAAATGTTATACCCAAAGCTGCCATAAAGGCAGGTCAGCATCAACAGCAAAACGATAATAATTCAACAAATTTTACATCTTTTGAACACTCTGGACTTAAGCTTAACTCTCAGGAAAAGCTTTCCCCTACAACAACCAATATGTCCACAGATTTCTCACATCAAACTAAGGATATAAATAGAATTCCAAAAGCCACCATTAAAACTGGACATCAGCAATTGGCAAACACTAGCTTAGATAGTAATACAACTCCTAACTTTAGATTTTTCCAGCATGCAGAACAAAGTCTTATAATTCCAAACTCAACTGATGTAATTCCTCTAAGAACTTCTTACATGGCAGCTAATGCAGCAACAGCCACCTCTGTTAAACCTAACTATAATCAATCTCCACAAAATACACGTTATTTTCAAAATCTAGAACATAAAACAGACTACAGTCATATTATGCCTACAAAATCAAATATGGCATCGGATTATCAAAGTGAATATTTAAAACAACAAAGAATAAACTATCAGCCAAAAACTTCAACAACTAGTGATTACAGTGAAATACCCAAAGCTTCCATAAAGGCGGGTAATAGTACTCAACAATACTCCTATTTACCTTATAGTTATAAACAACTTAAACAGTCGGAACAAAAACTAGACTTTCCAGAAGTTTCTCCCCTTAAAGTACCATTTCCCACCGTCAATGTACCAAAGGAGACACCTTTGCCAACTATAGACTCCTTTAAAAAACCTTATCCTACTGCTGGCTACTATGATTTACAGGCACAAACTCAAAATTTACATAAAATTTTACCCTCAACGGACTTTATAAACACAAACTATGAGTCCTTTTTAAACCCCACTAATCCAACATCACTAATCAATAATAATTTACTCTCTAACACGCTAGAGTCAAATGATAATGTTGTACAAACTGAGACAGAGTCTAATAACTCTCCTAATGCTAATTGTTTAATTGTTTTGGAAAATAAAATTCTTTCACAAGATGAAATGATAGATTTGACCGAACTGCGCTTATCCAACTCTAATACACCACGTTTTATTAATCCCCATAAACCCATACCGGAACTGGTTATAAAACAAGAAAAAGCCGATGAATATCCAACTACAAATACACCCCCAGCAGCGCTAAACACTAACACACAGGAAATGAACTTAAATCAAATTGAAATACCTTCAGACATAACAACAGAAAATAAGGAAAAGCCCTCCTGTGATAAAGTGTGCATATCTAATGGACCCAATAAGAAAATCATTATAAATGCTCAAAAACTTAAATTGCCTCCGGAACAATTAGCTGATTTGGCCAAAAAGATAAAGGCCAGAACAGCGGTCATTACAACACCGACCTCCAAACAAGAAACTAAACCTTCAGATATGCGCATACTTAATACTAAGGCTGGCATACGAAAAGTCTTAACACCGCTTAGTAGCAAACATACAGCCTATGTTTTGCCTAAAAATCCTACAACAGAAAAAGATAATTTAAATGTTTCCACATCCAATAACAATCGTATAATAAACAATAAAGCCAATTATACAGAACCTTATAAACAGGATCATAATTATCAGTTAAAAACGAAATCAAATATTGCTGGCATAAGTTCTTTAAATAAAGAAAGTCATTCGAAATCATCGAATAATGTTGCAACTGAGAATACTGAAATGGAAACTAACAAATCTGAAGACATTAGTTTAGTGCAAGTTAAAGAAGAACCTAAAACTTTGGATAATAATGATAAAACACAACAAAACTTCTCTGAAGTTACATCAGAAACAGCAAACTTTGAAGCTTCCCCATATATGGACTCTAGCTTTACTGATTATCGTCAATCGGCTGTAGAAATTATCGATGAACCTATGGAAACTGAGGATTGTTTCTCGGCTGTAGATTTCATAACAGCCCTCAACAATAGCAATCCCATAACTGAAGAAACTAGTTTAGAACTATCTCCGGAAGAGCTAAATCTAAATGCTTCTTGTACTATGAATAATTTTTCACCTTTACGCATACAATCCTATCCACCACAACGTCATCGAACCACATCAGCATCGTTCAAAGTTTACGCTAAAAATCCTGAACAAATGAGCACTATAGTGATAGAAAGTTCTAAGGGTCCCGAGACAATACTAACCAATGAGAGTCCTAATAAATATGGAGCTTTACAAAAGGTTAAACTCTTAAATAATATGGGTATGTGTGATATGGATATAGAAAAACCGCTGGATAATGAAAGTAAAGATAGTTCTGATACTTGTAAGAAGCAACAGCATTTGGTTTTAGAACCCCTAAAAGAGCCTAAAAATATAGATTTAACAAATGTTATAGTGGCCAGTGATCCAAATAAGATAAAATTAATAATTTCTCAAGTATCACAAGAAAAGGAAGAGGAAATTTTGAATACAGATAAATTAGCTTCACCTAATAAAATAAGGAGTCCAAGAAAAGCTCAAACTTTGTCGATGCAAAACTTGCCTGATGACAATCAAACTTCAACTAAAAAATCCAATGATTTGACTACATTTAAGGAAGTAGTAACGAATCTTTCAATAACGCCTTCAAAATCTATTGAGAATGTTGAGAAACCCCAAGAGATAGAAGTTGCTAGCAACTCATCAACTGAAGAAATCCAATTGAAGGAATTAAAAGCCTCAAAAACTGTAACAGTTGCTAATGCTTCATTAACTCAGGAACACTTGAAATCTCCCCTTAAAGTAACAAATTTGAAATCTATATTAAAATCTCCCATAATAGATCTGCAAAAAGATAATTCTAACTCGACAATATCTAAGGAGACTTTAATAACAAAACCTGCAGAAGCAGATAGTTCCGTAAAAAGCTCTAGTATTCAACAAACTTCCGCGGAATCTGAAGCTACTAAGGCAAATGAAACTGCTACAGTAACGTCTACCACTGCGGTAACTACAAAACGTATATCCCGCTTCAAAAAGGGTAAAATCAATCTGGTGCAACGTAATAAAGTTTCAGCTCAAAGTACAAATAAACCTACAACTGGCGAAAAGAAAAATGAAGCAACTAATAAAGATAACAAAGTTGATAAAGAAAGTACGTCTAATGAAGCTTTAGATGAACCAACCAAAGAGGAGAAGAGAGCTGAAGTGGCAGAAGTTAATCAAGAATCGATTCAAATTAATGAAACACCAATAGACTCAATAAAAACCAATCAAAGTCCTACTAAAAGTAATGCTAACACCCAAACAAAATCTGGACAAGTTCAGCAAGGAGAAGAAATTTCACTTGAAGAAAAATCAATCTTTCAAACTGCAGATAAACCTATAGAGTCGGAATCAAATGTAACTATAACTACTGGTGATAAAGAGAATAAGGAAAAAGTTGAAAATTCCAATGAAATTCAAACAGACATATTGGACGACTCTATCACTAAGACAATAGTTACAAAAGGTGTTTCAAATGATTCTGCTAAAACTTTAGAAAACAAGGAAATCGCAAATCAAGCAACACCTAAAGACATGCCTTCAGATAAAGCAACTAGAAGCCCTGATAAAAGCTATCATAACACTTTGATAGCGGAGACTAAAGAGAATGATGATAAATTTCCGCAAAAATTCAAAACTCCAGATGAAGCCAATAACTTACAGGATATTTCTGAAGTTACACCTCAAAAAGTACAAGCAACCAATACTGAAATTAGCACAGAACCTGAAAATATCAGCAAAAGTCCTGAAAAGTTACCAAAATCAAGTGAAATTTCAGAAATTTCATCGCCACAAAAGTCTCCACAGAATATAGCTAGAAAACTAGACTTTGAAGCGGTAAAGGAGACAGAAGAAGCTTTAGAACAAGAACAAGCCAAAGAATCTAAAAAAGTGGAGAAAAAACCTGAAGAAAGTAAAAGTATACAACTTCAGCAAGAAGAGACTGTTAATGCAACTCTCGAACAAACTTTAAACCAACACAAGCAGCGGCAACAAACTACAGCAACTACGAACGTCGAAGAGTCTAATGCTGCAGAAACTAATGAAAACTTAATTGAATTGAATGAAATTCAAGATAATATTGAAAATATTTCATGTGAAAGTATTGCAAAGCAAACACAACTCAATAGAAATGATGATTTAGATCAGGGATCTAGAAATATTTTAAAGAGCATGAGAAATGCTAAAATATCGCTTATAGATATAGTTAAACATTCCCCCATAAAAACACCAGAACTCAAACCAGTAATACCTTTTAAAAAGAAAACTCCAGACACCAAAGAAACAGCAGCTGAAACTAAAGGCATTAAAACTTTAATAAAACAACTGAAAAGTCATAATAAAGATAAGGAAGCTCAAGAGCCGGCAGAAGATAAAGCTAAAGAAATGGCAGATCAACCAGAAACCAGTGTAAAAGTTACTCGAAGAAGTTTAACAAAAATTAATGATGAAAATCAAAATGCTAAGATTGTATGCAGCAAAAGATCTACAAGATTAAGTTTAAACGAAAAGCCAATTGTTGCACAGACAACAGCTGCAAAACCAGCTGGCAACTCGAGAAAAAGACATTCCACTAGACCACTTATAAGTGATGATGATTTGGAATTTTTACCCGTAAATGCTGAAGTTAAATTTAAACTTTCAAAATCGAAAGGCGGCGAAAAGGATAAAACAATTGATACTGTTACAAGTGATAAAACAACACCCACTTCCAGCAACCCGCTTACCAATCGCAGAATACGCCTTTATTCCAAGCCATTGGAAATGGATTTATCCAAACATTCCTCACCTTTAACTAAACGTACACGTTATTATTCTCAGACTTTGGAAACAAATGTTACAATTAGTTTTGATGCCTTAAAGTCTGATACAACAGCCAATGTTTCTAGTCCCTTAAATCGTTTAAATTTAAATTCCTTGGATACCGAAGATTCTTGCCAAGATAGTACACAAGATTCTAAAAAATTAACACCCACCAGACAGCGTAAAAAGTTGCGTAAAACTTTGGAAGATATTAAGAAATCGCAAAAGTCACTTACGGATACCGACACCGAGGATGAGCGTGATTATGATGACGCTTGCCTGAAAGATTGTGAGGAGGGTAGTGAGTTCTTGGGATTTGAAGAAAATAATGATACAAGTTTTAAAAATATTCCAACAACTAATAAGCAAGAGGAGGCAAATGATAAAGTGGCAAAAACCAAAGGTGGAACTATGAAAAATTGGCTAACTACTGGTAAGGCCATAGCACCAACGTTAGAGGATGAGCAGTTAACTAAACGAATACGGCATGATGATGAATTACCCGCAACAACTCGAAGTAGAACTAGTGGAGGTCTAAAACCATTTAAAAAACGTTGGGATCTCTCTAGCAATCGCCATGAAGAGACTGATATTACCGATGATACATCACCAGCTGATGACGAAGATGAGAGTGCTGCTGAACAAATAACAAATATTAGAAAATTTAAACGTGGCATTAAAAATGTGATCGATAGTAATAAGGTACAAGTAGATAGTAAGAAACTAAAATTAGATGAAACATTAGAGAAAACTCCAGAACACAGATTTATTAAACCTCAACATTTGCGTACAATGTCGAAAAATTCTGGTACAGATTCCGAAAGTCATGATGAAAGATCTACAAAAACATCACATTCAAGACTTAGGGTAAGAAATTTTCAAGAAAACTTAGCATTTAGTGCTAATTCCAAAAGTTCAGATCACGATTCCGCAAAAGTCAATGTTGCGGAAACTGTTAATGAAACTTCTGCAACCGATTCGGATAGCACAGAGCGTAGAACTTCCAGACGTTCTAGATGTCATATCAAAGATGTTGATAAATTAAATGAAACTTCTGGTACCGATTCCGATAGACATCAAGGCAAAGATACAAGACATTTGTCAGCCAAATCAAAAGACAAAACAATAGTAAAACATTCCGGGAATTCTGCAATAGACTCTGATCGTCAAAATAAAACTGAAACGAGACAACCTAAGTCAAAAGAAAAGCTTATACAGAATGCTGAAGATAAAAGCTTAGAAAAGTCTAAAAAGCCTGAGGAGCATGACTCTAGTAATCAAGAAGCACGAGGTTCAAAGCGTCTACAATCTAAAACTAAAGTTAAAGGTGCAGACAACAATCTTAAAACCAATAATTCTGGATCTGATTGTCCTAATAGCACAGAGTCATCACCTATAAAGTCTCAAAGTAATATAGATGGTAACCATAACATCAACGATTTAGGGAAAGGTGTAAAACCTCAAGAGAACACACAAGACTCCGAAAGTATGAAATCCAAAGAAAAAGCGGAACACTTAGATATAGGTAACAAAAGCCAAAGCTTTGAATCGAATGAAGCGAAAGTTAAGAGAGCAAAGATTTTGAAATCCAAGCTCACTACAGATGATGATACGGAACAAAAGTTGAACATTTCAAAAAACCATGACGAGCTTGATAGTTCCCACAACAAAGATAAGTCTACCAAAAAAATATTAAACAACTCCAAAAATGAAATTAACACTAATGAACTTTCAAAACAAGGAGATATTTCCACAACTATTTTGGAATGTAAAGCCGAAAAATCAAGTCCAGCTATTAAAACACCACAAAATAAAACGAGCAAGAAAAAAACGGGAAAAACTAAATTGAAAACTGAACAAACATCCAATGCAGACACGACTGAAGATAGCTTTAAAGACACGCCAACATCTTCAGTAGTAAGAACATTAAAGAGATCATTGAGCACAGATTCATCCGACGATGAGGTAGCCACATCATCTGCCAAAAAACGTTCTCAAAAAAATCAACCAAAACGAAAACTTAAAATTGAAGATTCTGACAGTGATTCTACTGCAGCAACTCCTCTTAAGAAAGACGATGGCAAAGAAAATAATATAGACAATTTAACACCTATAACAACTCCACGTTTAGCACTGGTTAAGAATGAGACTCCCAGACCAAGAGCTGGTAGAAAACCTAAAAATTTGGCAGAATGTAATTTTAACTCTCGTCTATTGCTAATAACAAAAAGAGAACAACTCGATACAGAGGAGGTTTTAACTGGTCTAAATATAGGAAGTGGCCCTATAAAATGTGGTCTTTGTCTGAATCGCACTTCTAAATGGACGTTACATTTAGCGGAACATTATGGTGTTGGCTGGCAGGATGGCCAAGAGATATTGAATGTAGGAAACCGTTCCGTTGTGTTAAATTGCATTCTCAGTTATTTGAAAAAGACAGGATCAAAAGGTCTCGCTTGTCGTATGTGTAAGAAAGAATACCGTTCCGGCTTGGGTATGTTAACGCATGTAGAGTCATGTGGTGTACAAATTGAACGTGTTATATGTGAATATTGTAAGAGGGATTATGCGCCATCCACACTGCCAATTCACGTGCGATCTTGCTATGCTAAAATTGCTCTTGAAAGTCCATCGAACGATTGCAAATTAGAAGAAAACGTTGAAAAACATGAAGAAGTTTTTGGTAATACGGGCCGCTTAAAACGAAACTCCACAATAAAAGCTGAAAATAAACTTAAAGTTTTAGGCGAAGAACTGGAAAAAGCAGGGGACACTACTAATAACGATAAAACTGACATTGATCCTAAATCACGCATTAGATATGTGCCACCATTAGATGAAGAGAATACCACTAAAAAGTGGACTCAAGATATTAAAAAATTAGGCAAGGCAGTCTGTCCAAAGAAACGTTGTAAATTTAGTAGTAACAATTTAAAAGAATTATCTGATCATTTAAAAAATTGCAAACATATAAGATCGGGTTATTTTTGTAATTTCTGTCGTCGGCGTGCATTTAAAACTGAAAAGGAAGCCGTTGAACATGTAATAAAAAGTCACAAAGGAGGACGTAGGAAATCCGATGATTCAGATTGTAATTTAAAAACCGATGATGAACAATCTTCCGATGATAATGATCTATCCGAAGGTGTTGATGAAAATGAAGTTGATTTGGATGCTAGCGAAGAGGAGGATGATTATGATGATGCCGCGAATTATGGTAAAAAGGGTAGAAAGAAACAAAGTAAAAAATCTTCAAATAGAAATGGAAATCAAACAAATTTTCAATCATGTCGTAAAAAAGTTTATGAAGGTCGTTCCAATGATGTCACAAGGGACGTGTTTACCAAATGGAAGAACTTGTAA	MNLATNDSSEIASSSLPSEANEAGSGANNTTTAVATASSSKHKAEAVSGPAVSNESNCLTPTANASIKRIIRQVTPSSPGVNSIDTQSPVATSSNLPATPTGSSQKRVIRKITPIDPKKLQQAGLDRKIAEALSKQKSLQGTNKITNRILNNQTKATPTVSSVAATNVTNNVKLQTKPLNTEEQPSPAKPLLLAKNIIPPKITITAPDPQPDLDTPELAGLNSQQRLVHVKNLLNKKLMKKKNSPNNDKPKMYIHLKPPPPLTGSLITTTSPLGPKLPMKPPQSSKKDTPNRSTASDPRGYTVLKEPAITTPPLKSYKTKTPQKSPQDIARKLDFQMEDELKITHQQPAKRTYIKFNTMDKMDGKIATNFVAKHSGTNVIPKAAIKAGQHQQQNDNNSTNFTSFEHSGLKLNSQEKLSPTTTNMSTDFSHQTKDINRIPKATIKTGHQQLANTSLDSNTTPNFRFFQHAEQSLIIPNSTDVIPLRTSYMAANAATATSVKPNYNQSPQNTRYFQNLEHKTDYSHIMPTKSNMASDYQSEYLKQQRINYQPKTSTTSDYSEIPKASIKAGNSTQQYSYLPYSYKQLKQSEQKLDFPEVSPLKVPFPTVNVPKETPLPTIDSFKKPYPTAGYYDLQAQTQNLHKILPSTDFINTNYESFLNPTNPTSLINNNLLSNTLESNDNVVQTETESNNSPNANCLIVLENKILSQDEMIDLTELRLSNSNTPRFINPHKPIPELVIKQEKADEYPTTNTPPAALNTNTQEMNLNQIEIPSDITTENKEKPSCDKVCISNGPNKKIIINAQKLKLPPEQLADLAKKIKARTAVITTPTSKQETKPSDMRILNTKAGIRKVLTPLSSKHTAYVLPKNPTTEKDNLNVSTSNNNRIINNKANYTEPYKQDHNYQLKTKSNIAGISSLNKESHSKSSNNVATENTEMETNKSEDISLVQVKEEPKTLDNNDKTQQNFSEVTSETANFEASPYMDSSFTDYRQSAVEIIDEPMETEDCFSAVDFITALNNSNPITEETSLELSPEELNLNASCTMNNFSPLRIQSYPPQRHRTTSASFKVYAKNPEQMSTIVIESSKGPETILTNESPNKYGALQKVKLLNNMGMCDMDIEKPLDNESKDSSDTCKKQQHLVLEPLKEPKNIDLTNVIVASDPNKIKLIISQVSQEKEEEILNTDKLASPNKIRSPRKAQTLSMQNLPDDNQTSTKKSNDLTTFKEVVTNLSITPSKSIENVEKPQEIEVASNSSTEEIQLKELKASKTVTVANASLTQEHLKSPLKVTNLKSILKSPIIDLQKDNSNSTISKETLITKPAEADSSVKSSSIQQTSAESEATKANETATVTSTTAVTTKRISRFKKGKINLVQRNKVSAQSTNKPTTGEKKNEATNKDNKVDKESTSNEALDEPTKEEKRAEVAEVNQESIQINETPIDSIKTNQSPTKSNANTQTKSGQVQQGEEISLEEKSIFQTADKPIESESNVTITTGDKENKEKVENSNEIQTDILDDSITKTIVTKGVSNDSAKTLENKEIANQATPKDMPSDKATRSPDKSYHNTLIAETKENDDKFPQKFKTPDEANNLQDISEVTPQKVQATNTEISTEPENISKSPEKLPKSSEISEISSPQKSPQNIARKLDFEAVKETEEALEQEQAKESKKVEKKPEESKSIQLQQEETVNATLEQTLNQHKQRQQTTATTNVEESNAAETNENLIELNEIQDNIENISCESIAKQTQLNRNDDLDQGSRNILKSMRNAKISLIDIVKHSPIKTPELKPVIPFKKKTPDTKETAAETKGIKTLIKQLKSHNKDKEAQEPAEDKAKEMADQPETSVKVTRRSLTKINDENQNAKIVCSKRSTRLSLNEKPIVAQTTAAKPAGNSRKRHSTRPLISDDDLEFLPVNAEVKFKLSKSKGGEKDKTIDTVTSDKTTPTSSNPLTNRRIRLYSKPLEMDLSKHSSPLTKRTRYYSQTLETNVTISFDALKSDTTANVSSPLNRLNLNSLDTEDSCQDSTQDSKKLTPTRQRKKLRKTLEDIKKSQKSLTDTDTEDERDYDDACLKDCEEGSEFLGFEENNDTSFKNIPTTNKQEEANDKVAKTKGGTMKNWLTTGKAIAPTLEDEQLTKRIRHDDELPATTRSRTSGGLKPFKKRWDLSSNRHEETDITDDTSPADDEDESAAEQITNIRKFKRGIKNVIDSNKVQVDSKKLKLDETLEKTPEHRFIKPQHLRTMSKNSGTDSESHDERSTKTSHSRLRVRNFQENLAFSANSKSSDHDSAKVNVAETVNETSATDSDSTERRTSRRSRCHIKDVDKLNETSGTDSDRHQGKDTRHLSAKSKDKTIVKHSGNSAIDSDRQNKTETRQPKSKEKLIQNAEDKSLEKSKKPEEHDSSNQEARGSKRLQSKTKVKGADNNLKTNNSGSDCPNSTESSPIKSQSNIDGNHNINDLGKGVKPQENTQDSESMKSKEKAEHLDIGNKSQSFESNEAKVKRAKILKSKLTTDDDTEQKLNISKNHDELDSSHNKDKSTKKILNNSKNEINTNELSKQGDISTTILECKAEKSSPAIKTPQNKTSKKKTGKTKLKTEQTSNADTTEDSFKDTPTSSVVRTLKRSLSTDSSDDEVATSSAKKRSQKNQPKRKLKIEDSDSDSTAATPLKKDDGKENNIDNLTPITTPRLALVKNETPRPRAGRKPKNLAECNFNSRLLLITKREQLDTEEVLTGLNIGSGPIKCGLCLNRTSKWTLHLAEHYGVGWQDGQEILNVGNRSVVLNCILSYLKKTGSKGLACRMCKKEYRSGLGMLTHVESCGVQIERVICEYCKRDYAPSTLPIHVRSCYAKIALESPSNDCKLEENVEKHEEVFGNTGRLKRNSTIKAENKLKVLGEELEKAGDTTNNDKTDIDPKSRIRYVPPLDEENTTKKWTQDIKKLGKAVCPKKRCKFSSNNLKELSDHLKNCKHIRSGYFCNFCRRRAFKTEKEAVEHVIKSHKGGRRKSDDSDCNLKTDDEQSSDDNDLSEGVDENEVDLDASEEEDDYDDAANYGKKGRKKQSKKSSNRNGNQTNFQSCRKKVYEGRSNDVTRDVFTKWKNL
LOC111683493	NC_060953	XP_046807427.1	integrator complex subunit 10 isoform X2	144.5	1.29	1.69	1.69	ATGTACAATTTGAGGCTTATCGTTTGGAAAAGGATGCTAACAATTGTGAAGAAGCAGCAAAATGCTTTAGTTACATTTTTCCCTTTTTCCAGCATTCTAACATTTCAAAATCAAAATGTAGAACTATGGGAAGAAGTTAATGAGTTAACAAATGCTTTAAGAGCTCCCGAAAATGAGATCACCCCAGAACAAGAATTCTATGTTAAAATGTTTCAACATGTTTCCTATGATGTCCAGCATAAAATATTAATGTTAACCGTTAATCATACAGAAAATAGTTTAAATCAATGTAAGCTATTGTTATTAGTATTAAAACGTTTCCCACAAGCAGCCGTAACACATTCGCCACGTCTTTTGGAAATGATAGCGGATGGCATGAAACAAAATCCTCAAAAATATCAGGAAATGTTGGTGGAGGAAGCATTGCCTTTAATCTATCATAAAACACCAGAATTACCAGCCGGTTTGGTGTGTCGTTTGTTTACTATATCTTTGGAATATTATATCAGACAAATTATAGATGAAACGAAATGTGATACTACCGAGGTATGGAAGAAAATCTTTCAAGTTTTAATGCTCTGTGGCAAGATACAACGTTGGGAAACGTTTTTGCCCTTTAATAAAACCTGGGGTCAAAATGTTTATTGGGATAAACTAATCGAGATAGTTTCAACAAGCGCCGCTGGCAGTACACAAGTATTATTTTACGCTACAACACTTTTTATTTACTCTCTACATTGTTACATTAAAAACTGCAATACACGACCAGAGGATATGGAAATTAATCATGTGTTAGTTGAGGGTTTCACGGATTGGAAATTAGAACGTACCGATGCTCAGAGCATGGAACCACCACGCATATCATTGACCACACCTACAAGTAAAGATATTTCTAAAGCCTTTGTACATGCGGCTCAATGTTGGCAACTTTTAAATACCGAACAATTTCAAAGGGACTTTAGTAAACTTCTTTTAACATTACCCTTGTCACCGTGGATATCTAGATTTCTATTTGATTTGGCCATATATTTTGGCCATCAGGAGGAGGCGAAAAAACTTATGTCCGAAATGACTATAAAAAGTAGTTTAGTACATCATATTTTAAAATTAAGTTTAAATTTGTTGCAGGGTAAATTAACATACGAAGGTTTTGAGTGCATTTTAAAAATTATCAACGATTTGCCTCCCAACCAAGGTCAAGTTTTGGAACAATTAACCTTAAAGGTACCACGACACATGATATTTATACCTTTAACCCAGAAAGCTTTAGTACAATACTGTACCAAAGCGATAGTAACAAATTTAAGTCGCAAAATCTATGAACCCAATTGTCCTGACGATATTTTGGGCGATCTTTTGATACTACTTCAGCTGGAATATCCCCGCGAAAAAGAAATTGCTGAGCAAATATTTTCCATAATAACCAATCGCCGTTCGTTTACATTTCACAATTTTACTGCTTTTTTGATAAACATTGATTTTATTGAGGAATTCATGTACATTTGGCATTCGCACAATGAAGATTTTAATTTTGATTTTACCGCCAATAATGTGCCGGCAATTGGTAGCACCGGAACTGCTGGTGCACGGACTCGTACTCGTGGTTCAGATAAGGGTGTAAGAGAAGATTTTCGCTTGATAATAAAACAACAAATATCACGTTCGAATGAAAATGTCACAGCGTTGATAGCGAATTTTATTAGCCAAGAACATATGCGTCTTATGCATTTTTTATTTGATGTAGAAGTTGGCCAATTTTAA	MYNLRLIVWKRMLTIVKKQQNALVTFFPFSSILTFQNQNVELWEEVNELTNALRAPENEITPEQEFYVKMFQHVSYDVQHKILMLTVNHTENSLNQCKLLLLVLKRFPQAAVTHSPRLLEMIADGMKQNPQKYQEMLVEEALPLIYHKTPELPAGLVCRLFTISLEYYIRQIIDETKCDTTEVWKKIFQVLMLCGKIQRWETFLPFNKTWGQNVYWDKLIEIVSTSAAGSTQVLFYATTLFIYSLHCYIKNCNTRPEDMEINHVLVEGFTDWKLERTDAQSMEPPRISLTTPTSKDISKAFVHAAQCWQLLNTEQFQRDFSKLLLTLPLSPWISRFLFDLAIYFGHQEEAKKLMSEMTIKSSLVHHILKLSLNLLQGKLTYEGFECILKIINDLPPNQGQVLEQLTLKVPRHMIFIPLTQKALVQYCTKAIVTNLSRKIYEPNCPDDILGDLLILLQLEYPREKEIAEQIFSIITNRRSFTFHNFTAFLINIDFIEEFMYIWHSHNEDFNFDFTANNVPAIGSTGTAGARTRTRGSDKGVREDFRLIIKQQISRSNENVTALIANFISQEHMRLMHFLFDVEVGQF
LOC124420010	NC_060953	XP_046807426.1	histone deacetylase complex subunit SAP130-like	83	5.04	7.85	6.64	...CAGTGTGAAAATGAATCTTTGGGTTATGAAAAACTATCATCAATGCTAAAACAAATGGAATCGAATGGCATAACCACAGAAACAGAACGTATTAGTGATTTATTAAAGGGCAACATGCAACGCAGTAAAATTATTGTTGATGGCGTTAGTGATGCTCAAAATCAAATAATGAAAATTTTCGAACATAAATCTCATGTCTCGGATATTATAAATAGATGTGCATCAAAACGTAATTATAAAAAACGAGAAAAAGTTTAG	QCENESLGYEKLSSMLKQMESNGITTETERISDLLKGNMQRSKIIVDGVSDAQNQIMKIFEHKSHVSDIINRCASKRNYKKREKV
LOC111678515	NC_060953	XP_046807425.1	lariat debranching enzyme	142.5	1.37	1.62	1.81	ATGAAAATCGCAGTTGAAGGTTGTGCTCACGGAGAGCTCGAGAAAATTTATGAAACCATAAAGGAATTGGAAAAACGTGATAATATAAAAGTTGATATGTTGATTTGTTGTGGTGATTTTCAATCCACGCGTAATATGGAAGATTTACAAACAATGGCGGTTTCCCAAAAGTATCAAGATATTTGTACATTTTACAAATACTATAGCGGAGAATTGAGAGCTCCTATGTTGACCATATTCATAGGTGGCAATCATGAGGCATCCAATTATTTACAAGAATTACCTTATGGCGGCTGGGTGGCCCCTAATATCTATTATTTGGGTTATGCTGGTGTTGTCAGAGTCAATGGTCTCAGAATTGCGGGCATTTCTGGCATATATAAAGGCCATGACTTTTTACGTGGACGCTTTGAGTTTTCGCCCTATACGGATAGTACAAAACGCAGCGTTTATCATGTGCGTCAGTTAGAGGTGTTCCGCTTGAAACAACTTTCGGGAAAGGTAGATATCTGTTTGTCACATGATTGGCCCAAAGGAATTTACAATTTCGGTAATAAACAACAGCTAGCACGTTTCAAACCATTTTTACGGGAAGAAATGGATAACGACAAGTTGGGCAGTAGACCTTGTGAAGATTTGCTTAATTTGTTAAAACCTCAATATTGGTTTGCGGCTCATTTGCATTGTAAATTTGCCGCCGTTGTGCCCCATGAAAATGACATGAAGGATGACGGAAATGAAGAAGACAATGCCAATGTTAAACCTTCGTTTACAAAATTCTTAGCATTAGACAAGTGTTTGCCTAAACGTAGATTTTTACAAATTCTTGACATCAATTCGGAAAATTATACAGATGATGAGGGTGACTTACGATTTGAATATGATTTGGAATGGTTGACTATTTTATATTTAACCAATCATTTGATAAATGTCAAAGAAGCCTACTATTATCTACCCAACAAAAAGAGCACTAATGGTGAACGTTTCAATTTTACACCCACCGAAGAAGAAATGCAACATGTGCGACAAAAATTCGAAAATGATATGAAAATTCCCCACAATTTTTGTCGTACAGTTGAGGCTTTCGATCCGTCCACATATAGCAAAGGACAGCATTACAAACAACCAAAATCACAAATTAATCCGCAATCATTACAATTCTGTGATACATTGGGTATTGATGATCCCTTAGCTTTAGCCATGTTAATGGGTGGTCATGAATTGAGCCATTCGAGTACGCTCGATAACACACAAGATTCAGCCTTAAGTGATTCGATACTACAAGATGATCAGCAATCAACTAGTCTAAATACTTCTAACACCTCTGGTGCATGTCTAACAGCCAGTAGTCCTTTAAAACGTAAAAGTAATTCAGGTTTAATTTTGCCTAAACCGAAATCTGATGAGGGAAATGTTTCTGTTAATACAGAAGAAATCACTTTGGATGAAGAGACAGATACTGTTGAGACAAATACAGATGTAGTGGAAGCTGTAGCATTGGAAGAGACACCCGCTTTAACATTAAATGAAACTTCTGCAAAACCACCAATTAAAAAATTTAAAAGGCGTAATCAGGAAATTTATCAAGAAAATGAAGACACAGAAGAACTAAAAGCAGCAGCGTAA	MKIAVEGCAHGELEKIYETIKELEKRDNIKVDMLICCGDFQSTRNMEDLQTMAVSQKYQDICTFYKYYSGELRAPMLTIFIGGNHEASNYLQELPYGGWVAPNIYYLGYAGVVRVNGLRIAGISGIYKGHDFLRGRFEFSPYTDSTKRSVYHVRQLEVFRLKQLSGKVDICLSHDWPKGIYNFGNKQQLARFKPFLREEMDNDKLGSRPCEDLLNLLKPQYWFAAHLHCKFAAVVPHENDMKDDGNEEDNANVKPSFTKFLALDKCLPKRRFLQILDINSENYTDDEGDLRFEYDLEWLTILYLTNHLINVKEAYYYLPNKKSTNGERFNFTPTEEEMQHVRQKFENDMKIPHNFCRTVEAFDPSTYSKGQHYKQPKSQINPQSLQFCDTLGIDDPLALAMLMGGHELSHSSTLDNTQDSALSDSILQDDQQSTSLNTSNTSGACLTASSPLKRKSNSGLILPKPKSDEGNVSVNTEEITLDEETDTVETNTDVVEAVALEETPALTLNETSAKPPIKKFKRRNQEIYQENEDTEELKAAA
LOC111676857	NC_060950	XP_046807424.1	coiled-coil and C2 domain-containing protein 1-like isoform X3	442	3.01	3.88	3.96	ATGTTCTCACGAAAAAAACCAGAGCCTGCAAAAAGAAGAAATCATAATTTATCTCAGTTTGGTCTTACGGATATACCAGATGATTTTGATCCTAGCTTAGGCTTTGACGGAGGCGATCATGATGTAAATGATAGTGATTTAGAAGCAGAATTAGCTGCCATTGCTGGTGGAGGTAACAGAACCAAACCGAAACCCAAACAAAAACCAAATCTTTTACCATCTAATGAATTGGATAAAATGATAGCAGATAGTTTAAAAGATATAGGAAGTGATGATGAAGACGATGAAGATACTGAAAATGATACTGAACTCTTAGGGGAATTGCAAGGAATTGTTGGCGAAGATTTGGAAGACGGAAATGGTGAAGAAGATCAAACAGTAACTAGTCAAATGGAACAAGAAAGTAAGTCAGAAATATTTTTGCCTACAACGGATATAAGTACCGCCGATATTATAAAGCAGCGTATTGAAATGTATAAAGTCGCAGAAGCTAATGCTAAAGCTGCTGGAGAAAGTGCTAAAATGCGACGGTTTAATCGTGGTCTAAAAACTCTAAATGATCTTCTACGACAAGCCAATTCAGGTAAAACTATAAACCCTGACGATATACCCCCGGAGGTTAGTGTCAAGCCAGTAGCAAAAAGTAGTACAGATTCAGATGACAATCCCGTTCCCGTCGTCGAAGAACCTCCTAAAGTACCTACACGAAAAGCCCCATTGCCTCCAGCATCGAGTCAGGAAGAAATCAAGGCAAATGAAGTTGACATAGCTTCTCCAACTCCACAAGTTCATCCATTAGTCCAACAGATGCGTTCACGTCAGCAAGAATACAAAGCAGCGGCCTTACAATCTAAGCGTGCTGGAGATACAGCAATGGCATTGCAATTCTTAAAAGTTGTCAAACAGTTTGATGTCGTTGTAAAGATGTGTGAAGATGGTCAAGAAGTCGATCTAAGTGATATGCCACCACCGCCGGACCAATTTAAGGAATTTATAGAAAAAATGCAAGCTGCATCTGCAGAACAACCAGCAGATACTGTGCCGATGTCACCGGCAGCTCCCGTCACCGAATCTGAATCGGTTGTAGAGCCGAGTCTTAGTACTGCCACAAATATGTTGGAAGCTTTACAGCAGTATCAAGCTAAATATAAATCAGTCGAAGAGTCAGCAAAAGCTGAGGGTAATGCCAGTAAAGCAAGAAGGTTTGGACGCATAGTTAAACAATATGAAGATGCAATTAAAGCTTATAAGGCGGGACGACCAGTAGCTTACGATGAACTTCCAGTTCCTCCTGGTTTTGGGCCTTTGCCTGTAGAAAATGCAGCGGTTCCACCGACACCAAAGGTTGATTCAGTGCCACCAAGTCCACCTACGACTTCAACAACTGCATCGACACCAGAACCTTCACCAACTGCAACTGCAAAAAAGCAATCGACTCCGCCCCAACACATTGATCTGACAACACGTACATCGGGGAATCAACAGAAAAACAATTTGGCCGAGCATCAAATGAAAATTTTGCTAGAACGTCAAAAGGAATTTAAGTTAGCTGCTATAGAAGCCAAAAAGGCTGGAGAAATCGATCAGGCCAAGGAATACTTAAAAATCTACAAAGGTTTTGATGCTTTATTAAATGCTGCCAGTAGTGGTTTACCTGTTGATTTAAATACGTTACCAGTGCCTCCCTCGCAAAGAGATAATCTCGAGGCTTCATTTGCCATAATAACAACAGATGAATGTGATCCAAATGACGATATTTCTGATATAGGTATTCGCGTCGAAGAACAATTAGCAAAGCAGTTGATGATGTGTAAAAATACGAGAGATCATCACAAGGCTATGGGTGATATTGCTGGGATGAATCGATTTGAAAATTTGGCATTAACTGTTCAGAAAGATCTAGATCTAGTACGTTATTCGAAGCGTAAAAATTTTCCACTGCCAAAATTCCACTACGAAAAACGTAGTTTTAATATAGTACATTGTAATACCGACTTGACTGATAATGAATTGGAAATTGTTGTCGTACGTGGTATAAATTATAATGTTCCTAATCCAAAGGAAGTCGATACCTATGTTAAAATTGAGTTTCCCCTTCTCAATGATGAAACATTTAAAACAAAAACCAATTTAGTTAAAGACACCGACAGTCCTGATTATGATCAACATTTTAAAGTTGATATTATGCGAAGCAACAGACAATTTCAACGTATCTTTAAAAGACATGGTGTTAAATTTGAGGTTTATTCGAGAGGTATCTGCAACATTTGTTTTATTACACATATTCAATCTGGCTTCTAA	MFSRKKPEPAKRRNHNLSQFGLTDIPDDFDPSLGFDGGDHDVNDSDLEAELAAIAGGGNRTKPKPKQKPNLLPSNELDKMIADSLKDIGSDDEDDEDTENDTELLGELQGIVGEDLEDGNGEEDQTVTSQMEQESKSEIFLPTTDISTADIIKQRIEMYKVAEANAKAAGESAKMRRFNRGLKTLNDLLRQANSGKTINPDDIPPEVSVKPVAKSSTDSDDNPVPVVEEPPKVPTRKAPLPPASSQEEIKANEVDIASPTPQVHPLVQQMRSRQQEYKAAALQSKRAGDTAMALQFLKVVKQFDVVVKMCEDGQEVDLSDMPPPPDQFKEFIEKMQAASAEQPADTVPMSPAAPVTESESVVEPSLSTATNMLEALQQYQAKYKSVEESAKAEGNASKARRFGRIVKQYEDAIKAYKAGRPVAYDELPVPPGFGPLPVENAAVPPTPKVDSVPPSPPTTSTTASTPEPSPTATAKKQSTPPQHIDLTTRTSGNQQKNNLAEHQMKILLERQKEFKLAAIEAKKAGEIDQAKEYLKIYKGFDALLNAASSGLPVDLNTLPVPPSQRDNLEASFAIITTDECDPNDDISDIGIRVEEQLAKQLMMCKNTRDHHKAMGDIAGMNRFENLALTVQKDLDLVRYSKRKNFPLPKFHYEKRSFNIVHCNTDLTDNELEIVVVRGINYNVPNPKEVDTYVKIEFPLLNDETFKTKTNLVKDTDSPDYDQHFKVDIMRSNRQFQRIFKRHGVKFEVYSRGICNICFITHIQSGF
LOC124420009	NC_060953	XP_046807423.1	ras-related protein Rab-8A	856	43.42	71.93	57.17	ATGTACCAACAAGGAAATAAACTAGAACATAACTTACAATTGAAACTAAAAAGAATCTTTGTCTTAATCTTTCAGGTTTCCCGAGAACGTGGTGAGCAATTGGCTGTCGAATATGGCATTAAGTTTATGGAAACCTCCGCTAAGGCCAGCATTAATGTTGAAGAGGCTTTCCTTACCCTAGCTAGTGATATAAAAGCAAAAATGGAAAAGCGAATGGAGGCAAACAATCCCCCCAAAGGTGGTCATCAATTGAAATCGAATGATCATAGAAAAGCAGAAAGTTGGTTGTCAAGGTGCAGTCTGCTTTGA	MYQQGNKLEHNLQLKLKRIFVLIFQVSRERGEQLAVEYGIKFMETSAKASINVEEAFLTLASDIKAKMEKRMEANNPPKGGHQLKSNDHRKAESWLSRCSLL
LOC124420008	NC_060953	XP_046807422.1	uncharacterized protein LOC124420008	0	0	0	0	...AACAATTTGGAACACCCAGAATATGCATTCAGTTATGGTGTCAAAGATCTACATACCGGTGATGTCAAGTCACAGTGGGAATCTCGTGAGGGTGATGGTGTAAAGGGTCATTATAGTGTTTTAGAGCCAGATGGTTCTATACGTACTGTTACTTATACAGCAGATGCCAAATCGGGTTTTAATGCTGTGGTAAAGACAGTGGGTGCTAATTCGCATCCTGTTACCGAATCGCCACATGGAGCAGAGAGTAAAAGTGATGATACCTCACAATCGAAAATCAATCATTATAGTAAAGATCAAGAACATATAGTTTTAAGTTCGGATATTAAACCTATTAAGAAACCCATAGAAGATTTAACTCATTCACATCCTAAAATACCCAGTTTAATAGAATTTAAACCTCATGCTCGCATACGTCAGGTACCCATGGAATTGGAACCGGGCATGAGAGATCGTTTAAAGGAGGCCCGTGATGAGTATTATCAAAAACAAAAACAAGTTGCCCTCAAAGATTTCAAACCCTCAAATGGTGTATTTTCCTCCTACGAAAATGAGGATAATGAATGGAAAGCTGTGGTTAATGACAATAATGATTATAATTCGCATCAAAATTATGGCCTAAGTCCCGGTTATCAAATAGATGATTATCAAGTACCAACAGGTCAATCACAGTATTATGAAAATAAAAATCAACACAAACACAGCCATAAAAATAGCAATTCAAAAACAAATCTCCATACGGACTTTATTGCCTCCAAACCTTTACACTCTCAACGTCATACCTCACCTGGTGGTTCACATCCAGATCCCATTAGCAACTCAATACCCTTTCACAATAAGAAAACTGTTTTACCCACTACACCCGGTCTTAAACATTATGCTTCGCTGCCGCATAAATATCTTAACAATAAACCACGTCACGACTATTCCACTTACTTTCAACGCAGTAAATCTAAGAAGCCTCGTAAATATGAATCGACTAAAGTTGAAGATATTATATTCCCCGAGGAAGAAGTACAATCTGCTGCATCGGCCAGTCTAATACAATCGATGGTTAAGCGCGATAAGAAATATATGGCACCCATGTATGCTCGTCATCATTATGGCAATTCTGCAAAAGTTTATCGTTCATATCGTAGACTCTGA	NNLEHPEYAFSYGVKDLHTGDVKSQWESREGDGVKGHYSVLEPDGSIRTVTYTADAKSGFNAVVKTVGANSHPVTESPHGAESKSDDTSQSKINHYSKDQEHIVLSSDIKPIKKPIEDLTHSHPKIPSLIEFKPHARIRQVPMELEPGMRDRLKEARDEYYQKQKQVALKDFKPSNGVFSSYENEDNEWKAVVNDNNDYNSHQNYGLSPGYQIDDYQVPTGQSQYYENKNQHKHSHKNSNSKTNLHTDFIASKPLHSQRHTSPGGSHPDPISNSIPFHNKKTVLPTTPGLKHYASLPHKYLNNKPRHDYSTYFQRSKSKKPRKYESTKVEDIIFPEEEVQSAASASLIQSMVKRDKKYMAPMYARHHYGNSAKVYRSYRRL
LOC111688501	NC_060949	XP_046807421.1	muscle calcium channel subunit alpha-1-like	71	2.04	3.09	2.68	ATGCTGACTCTATTTACGGTATCAACGTTTGAGGGATGGCCTAACCTTCTTTATGTTTCAATCGACTCAAATAAGGAAAACGGAGGACCCATTCATAATTTCCGGCCAATAGTTGCTGCCTATTACATTATTTATATCATTATTATTGCCTTTTTTATGGTTAACATATTTGTCGGTTTCGTGATTGTCACATTTCAAAATGAGGGAGAGCAGGAGTACAAGAATTGCGAATTGGATAAGAATCAACGTAATTGTATAGAATTCGCATTAAAAGCAAAGCCAGTGCGTCGTTACATACCAAAGCATGGCATACAGTACAAAGTGTGGTGGTTTGTGACATCATCATCATTTGAATATTCAATATTTGTCTTAATTATGATCAATACCGTAACCTTGGCAATGAAGTTCCATAAACAACCCGAGTATTATACGGAAATATTGGATGCATTAAATATAGATCCAATACCAATTCCAAATGGTTCAATGAGTATTTATTCTCAAATGAAATGTACGATTGTAAGGGCAAATAAATGCATAGAAAGCTAA	MLTLFTVSTFEGWPNLLYVSIDSNKENGGPIHNFRPIVAAYYIIYIIIIAFFMVNIFVGFVIVTFQNEGEQEYKNCELDKNQRNCIEFALKAKPVRRYIPKHGIQYKVWWFVTSSSFEYSIFVLIMINTVTLAMKFHKQPEYYTEILDALNIDPIPIPNGSMSIYSQMKCTIVRANKCIES
LOC111686928	NC_060953	XP_046807420.1	proton-coupled amino acid transporter-like protein CG1139	349.25	3.91	5.69	5.14	ATGAGTAAAAATGGTCATAGTAATCCGGCATATGTCAATGATGTCTCGGATAAAACTCCTAAAAAATATTCATTAGAATTAACCGAGAAAGGTGATAAATACGTGGTAGCCCATGCAGATGATTACAATCCATATGAACATCGTGAGGTAGAACATCCCACCACCAACTCTGAGACACTGTTCCATTTGCTTAAGGGTTCTTTGGGTACAGGCATATTGGCTATGCCTAATGCCTTTAAAAATTCCGGTTATGTGACAGGTACTATTGGTACCATTATTATTGGTTTCATTTGCACCTATTGTATACATCAACTGGTTAAGGCAGAATATGAATTATGTCGCCGAAGAAAGATCCCCAGCATGACTTATCCCAAAGTCGCGGAAGTAGCTTTAGATGAGGGTCCTACGATATTTAAGAAATGTTCTCCTTATATCGGTCATGTGGTCAATACATTTCTATTGATTTATCAATTGGGTACCTGTTGTGTATATGTGGTTTTTGTCTCTTCAAATATCAAATCTGTTGTGGATTATTATGTCGATGAGCCCGTAGATGTACGTTTGTGTATGGTTATTATTTTGTTGCCTTTAATTCTAATTAATTGGATTAGAAATTTAAAATATTTGGCTCCATTCTCAACACTGGCTAATGCCATTACTATGGTATCGTTTGGTATTATTTGCTATTATATTTTCCGTGAACCCGTTACGACGGAGAATAAAGAGGCTTTTGCTCCGGCAAGTGGTTTTCCATTGTTTTTCGGTACTGTGCTGTTCGCTTTAGAGGCTATTGGTGTAATTTTACCCCTAGAAAATGAAATGAAAACACCCAAGAAATTTGGTGGATCCTGTGGTGTCCTTAATGTGGCTATGATATTAATTGTTTTCCTTTATGTGGGTATGGGTTTGTTTGGTTTTCTCAACTATGGTGATGAAATTGAAGGTTCCATAACATTAAATTTACCCGCCAAAGATGTTTTGGCTCAATTTGTTAAGGCCATGTTAGCCTTTGCCATTTTCATAACACACGGTTTGGCCTGTTATGTGGCCATTGATATAACATGGAATGAATATGTGGCACAAAAATTAGGACCACAACGTAGAAAAATCTTTTGGGAATATACAGTACGTACATCGTTAGTATTGGTGACATTTTTATTAGCTGTAGCCATACCAAATTTGGAACTATTTATATCATTATTTGGTGCTCTTTGTCTATCAGCATTAGGTTTAGCATTTCCTGCTCTTATACAAATCTGTACACATTGGTATACTACTCATGGTATGGCTAAAGTGTGGTTATTATTAAGTAATTTCTTTTTGATAATTGTTGGCATATTGGGATTAGTTATTGGTACCTATACATCATTAGCTGAGATTGTTGCAACATTTATGGATTAA	MSKNGHSNPAYVNDVSDKTPKKYSLELTEKGDKYVVAHADDYNPYEHREVEHPTTNSETLFHLLKGSLGTGILAMPNAFKNSGYVTGTIGTIIIGFICTYCIHQLVKAEYELCRRRKIPSMTYPKVAEVALDEGPTIFKKCSPYIGHVVNTFLLIYQLGTCCVYVVFVSSNIKSVVDYYVDEPVDVRLCMVIILLPLILINWIRNLKYLAPFSTLANAITMVSFGIICYYIFREPVTTENKEAFAPASGFPLFFGTVLFALEAIGVILPLENEMKTPKKFGGSCGVLNVAMILIVFLYVGMGLFGFLNYGDEIEGSITLNLPAKDVLAQFVKAMLAFAIFITHGLACYVAIDITWNEYVAQKLGPQRRKIFWEYTVRTSLVLVTFLLAVAIPNLELFISLFGALCLSALGLAFPALIQICTHWYTTHGMAKVWLLLSNFFLIIVGILGLVIGTYTSLAEIVATFMD
LOC111686928	NC_060953	XP_046807419.1	proton-coupled amino acid transporter-like protein CG1139	349.25	3.91	5.69	5.14	ATGAGTAAAAATGGTCATAGTAATCCGGCATATGTCAATGATGTCTCGGATAAAACTCCTAAAAAATATTCATTAGAATTAACCGAGAAAGGTGATAAATACGTGGTAGCCCATGCAGATGATTACAATCCATATGAACATCGTGAGGTAGAACATCCCACCACCAACTCTGAGACACTGTTCCATTTGCTTAAGGGTTCTTTGGGTACAGGCATATTGGCTATGCCTAATGCCTTTAAAAATTCCGGTTATGTGACAGGTACTATTGGTACCATTATTATTGGTTTCATTTGCACCTATTGTATACATCAACTGGTTAAGGCAGAATATGAATTATGTCGCCGAAGAAAGATCCCCAGCATGACTTATCCCAAAGTCGCGGAAGTAGCTTTAGATGAGGGTCCTACGATATTTAAGAAATGTTCTCCTTATATCGGTCATGTGGTCAATACATTTCTATTGATTTATCAATTGGGTACCTGTTGTGTATATGTGGTTTTTGTCTCTTCAAATATCAAATCTGTTGTGGATTATTATGTCGATGAGCCCGTAGATGTACGTTTGTGTATGGTTATTATTTTGTTGCCTTTAATTCTAATTAATTGGATTAGAAATTTAAAATATTTGGCTCCATTCTCAACACTGGCTAATGCCATTACTATGGTATCGTTTGGTATTATTTGCTATTATATTTTCCGTGAACCCGTTACGACGGAGAATAAAGAGGCTTTTGCTCCGGCAAGTGGTTTTCCATTGTTTTTCGGTACTGTGCTGTTCGCTTTAGAGGCTATTGGTGTAATTTTACCCCTAGAAAATGAAATGAAAACACCCAAGAAATTTGGTGGATCCTGTGGTGTCCTTAATGTGGCTATGATATTAATTGTTTTCCTTTATGTGGGTATGGGTTTGTTTGGTTTTCTCAACTATGGTGATGAAATTGAAGGTTCCATAACATTAAATTTACCCGCCAAAGATGTTTTGGCTCAATTTGTTAAGGCCATGTTAGCCTTTGCCATTTTCATAACACACGGTTTGGCCTGTTATGTGGCCATTGATATAACATGGAATGAATATGTGGCACAAAAATTAGGACCACAACGTAGAAAAATCTTTTGGGAATATACAGTACGTACATCGTTAGTATTGGTGACATTTTTATTAGCTGTAGCCATACCAAATTTGGAACTATTTATATCATTATTTGGTGCTCTTTGTCTATCAGCATTAGGTTTAGCATTTCCTGCTCTTATACAAATCTGTACACATTGGTATACTACTCATGGTATGGCTAAAGTGTGGTTATTATTAAGTAATTTCTTTTTGATAATTGTTGGCATATTGGGATTAGTTATTGGTACCTATACATCATTAGCTGAGATTGTTGCAACATTTATGGATTAA	MSKNGHSNPAYVNDVSDKTPKKYSLELTEKGDKYVVAHADDYNPYEHREVEHPTTNSETLFHLLKGSLGTGILAMPNAFKNSGYVTGTIGTIIIGFICTYCIHQLVKAEYELCRRRKIPSMTYPKVAEVALDEGPTIFKKCSPYIGHVVNTFLLIYQLGTCCVYVVFVSSNIKSVVDYYVDEPVDVRLCMVIILLPLILINWIRNLKYLAPFSTLANAITMVSFGIICYYIFREPVTTENKEAFAPASGFPLFFGTVLFALEAIGVILPLENEMKTPKKFGGSCGVLNVAMILIVFLYVGMGLFGFLNYGDEIEGSITLNLPAKDVLAQFVKAMLAFAIFITHGLACYVAIDITWNEYVAQKLGPQRRKIFWEYTVRTSLVLVTFLLAVAIPNLELFISLFGALCLSALGLAFPALIQICTHWYTTHGMAKVWLLLSNFFLIIVGILGLVIGTYTSLAEIVATFMD
LOC111686382	NC_060953	XP_046807418.1	venom acid phosphatase Acph-1-like	0	0	0	0	ATGAGCAAGAGAGTTTTGCGGCACGGTCCCCGAACGCCAGTAGATACTTACCCTAGAGATCCTTATGTAAATAGTGGATTTGAACCCACCGGTTGGGGTCACATAACCAATAAAGGCAAAAGGGAATTATATGAATTGGGCAAATTACTAAATAAACGTTATGGAAGGTATATGGAACCGTATTATACACCAGATAAAGTTTATGCCCAAGCTACTGCTTCGCCTAGAGCCATGATGACTTTGTCTACTGTTTTAGCTAGTATGTTCCCCCCTCACAATACCCCCATGGAATGGCATCCTACACTTAATTGGCAGCCTATTCCCATATTCTCAGAACCTTTGGATCAAGATTCATTACTTTTAGTGCGCACCCCTTGTCCCCGTTATTTCGAGGCTCGAGATGAGGTGTTCGAATTACCCGAAGTTAAGGCGGAAATGTTGAAATACCAATCGCTATTCAAAAATCTAACTGAAATTACTGGTATGAATGTGAGTAATGCTGAACATATCAATTCTCTGTATATTACACTGGAAGCGGAGAGAGATTTTGGTTTGCCACTACCAGAATGGACAAAAGAGTATTTCCCCCACAAAATGCAATTTTTGGCTGAACAGAGTTATGTTTATAATGCATACACCAGAGAAATGCAAAAGATAAAGGGAGGTCCTTTCCTTAAGAAAATGTACGATGAGATGTTGAAGAAAAGGGCTCAGAAACTCAAACCTTTTGATAGAAAAATGTTTATTTATACCGGTCATGATTGGACAGTGGGTAATATATTGTCTGCCTTAAAGGTGTGGGATAGACAAATGCCTAGGTTTTCGGTAATGGCCATATTTGAACTGCATAAAAATCCCATAACGCAGGAATATTATGTGGAGATCTTCTTGCGTAATGACGAGCAGGGTTGTCTCAAACAATTGCAAATACCCCACTGTGATCTTAAGTGTCCATTGGACAAGTTATTGCTGCTAAGCCAAGATGTCTTGCCAAATGAACCGTATGCGGAGCGTTGTACTGCCAAAAATAGCAATTTCATTGAACCACCACCAAGGTTGATTGATCAGTAG	MSKRVLRHGPRTPVDTYPRDPYVNSGFEPTGWGHITNKGKRELYELGKLLNKRYGRYMEPYYTPDKVYAQATASPRAMMTLSTVLASMFPPHNTPMEWHPTLNWQPIPIFSEPLDQDSLLLVRTPCPRYFEARDEVFELPEVKAEMLKYQSLFKNLTEITGMNVSNAEHINSLYITLEAERDFGLPLPEWTKEYFPHKMQFLAEQSYVYNAYTREMQKIKGGPFLKKMYDEMLKKRAQKLKPFDRKMFIYTGHDWTVGNILSALKVWDRQMPRFSVMAIFELHKNPITQEYYVEIFLRNDEQGCLKQLQIPHCDLKCPLDKLLLLSQDVLPNEPYAERCTAKNSNFIEPPPRLIDQ
LOC111678672	NC_060953	XP_046807417.1	uncharacterized protein LOC111678672	14.25	0.17	0.2	0.22	ATGGGCAAGAAAAAAGTTCCGAGTGAAGATTTAATTGTACCACCACAAGATCAAAGAATATGTGGCACTATTTGTGTATGTCAAATGACTTTGGTATTAAGTTCGGTAGCCTTAGTTTATCTTACGGTAGCCATTTATATGCCCTCCACACGAGCGTTTAAAAGTGGCATCGATCAGACGCCCGTCATGTGTACGACCACAAGAGCCGTCAACAAGGAGAATTGTGACTGGGGCTCCTGTGGTGAGTGGTGCCTGAGCAAAACCTCGGGCGCCTGTATACAGATCTTTGTTAACTTACGCAACAATGGCACAAATCTATCCTTCCAGAATTGCACGAATTCGGCGAATAAGACGTGTTATGGCATCGATCAGGATAGCGCCGATAAGGCGCGTTGCATTAATGATGAGTGTAAGAATTTGACGGGTACATTTAATTGTACCGCCGGCCAGTGTCTCAATATAACGGATGCATTTGAGTGTGTGTTCAAGAATAGTGATTCGCCGGTTAAGTGTTCGGGTCGCAGAGGGAAGATCAACTGTATGGATATATCGGGTCTATTCTCGTGTAATAGGGGTACATGTCGTAAAATTCGCACGCCCTATAATTGCGATCGTCGCTGTGTCGATATACCAACACGCAACAAGAATGTGGTCATACTCAGCGGTGATAAGGTCCATCTTTCTCAGTGTCAAACTGCCATTAATGCTGACACCGATGAGGAAGTGTGGACCGATACCGAGGATAATGTGGTGATGGCCTCCTGCTATTTCATTAGAACCTCGTCCGATCGTGTGGATGCCGTCGACTGTGTTAACGGTTCTACATTGGACCACAATTTACTAACGGATCTTACGAATTTCACTTATCTGAGTCATTTGCATATATCTGTGGCCACTCTTGTGCCGGAGATCGCTCCGCCCGACATTGATCTAACCATATCAAATGAATCGAAACTTATGATCAATCTCGAGGGCTGTGTCAACACGCTCATGGATGAGTGTAAGGAGTTTCTCAAGGATTTCGGACGCGATGGCAGTGATCATAATGCCCGCGCCCGTTTTCCTTGTTACTATTCGCCCAATAAGAAGGACATTGTTGTCGCTCGTTTCAATCTAGAGGTGACATATCGTCAGTTTGTGGTTGCCTCAGTAGTGCCGTCCGTGTTGTTTGTGGTTTCGTGTCTGGTGCTGCTGCTGTGTCAGAAGACCGTTTATGTGGGTGATGATGCTAAGATGCGTTTTAAGGGTTGTGTCGATACCGATACGATATTATCGAAGAATGCCTTAGATCAGGGTATGGAAGATAATGGTGGTGTTGGCGGTGGTGGGGATGAAGTTATGGCTCTATGA	MGKKKVPSEDLIVPPQDQRICGTICVCQMTLVLSSVALVYLTVAIYMPSTRAFKSGIDQTPVMCTTTRAVNKENCDWGSCGEWCLSKTSGACIQIFVNLRNNGTNLSFQNCTNSANKTCYGIDQDSADKARCINDECKNLTGTFNCTAGQCLNITDAFECVFKNSDSPVKCSGRRGKINCMDISGLFSCNRGTCRKIRTPYNCDRRCVDIPTRNKNVVILSGDKVHLSQCQTAINADTDEEVWTDTEDNVVMASCYFIRTSSDRVDAVDCVNGSTLDHNLLTDLTNFTYLSHLHISVATLVPEIAPPDIDLTISNESKLMINLEGCVNTLMDECKEFLKDFGRDGSDHNARARFPCYYSPNKKDIVVARFNLEVTYRQFVVASVVPSVLFVVSCLVLLLCQKTVYVGDDAKMRFKGCVDTDTILSKNALDQGMEDNGGVGGGGDEVMAL
LOC111678672	NC_060953	XP_046807416.1	uncharacterized protein LOC111678672	14.25	0.17	0.2	0.22	ATGGGCAAGAAAAAAGTTCCGAGTGAAGATTTAATTGTACCACCACAAGATCAAAGAATATGTGGCACTATTTGTGTATGTCAAATGACTTTGGTATTAAGTTCGGTAGCCTTAGTTTATCTTACGGTAGCCATTTATATGCCCTCCACACGAGCGTTTAAAAGTGGCATCGATCAGACGCCCGTCATGTGTACGACCACAAGAGCCGTCAACAAGGAGAATTGTGACTGGGGCTCCTGTGGTGAGTGGTGCCTGAGCAAAACCTCGGGCGCCTGTATACAGATCTTTGTTAACTTACGCAACAATGGCACAAATCTATCCTTCCAGAATTGCACGAATTCGGCGAATAAGACGTGTTATGGCATCGATCAGGATAGCGCCGATAAGGCGCGTTGCATTAATGATGAGTGTAAGAATTTGACGGGTACATTTAATTGTACCGCCGGCCAGTGTCTCAATATAACGGATGCATTTGAGTGTGTGTTCAAGAATAGTGATTCGCCGGTTAAGTGTTCGGGTCGCAGAGGGAAGATCAACTGTATGGATATATCGGGTCTATTCTCGTGTAATAGGGGTACATGTCGTAAAATTCGCACGCCCTATAATTGCGATCGTCGCTGTGTCGATATACCAACACGCAACAAGAATGTGGTCATACTCAGCGGTGATAAGGTCCATCTTTCTCAGTGTCAAACTGCCATTAATGCTGACACCGATGAGGAAGTGTGGACCGATACCGAGGATAATGTGGTGATGGCCTCCTGCTATTTCATTAGAACCTCGTCCGATCGTGTGGATGCCGTCGACTGTGTTAACGGTTCTACATTGGACCACAATTTACTAACGGATCTTACGAATTTCACTTATCTGAGTCATTTGCATATATCTGTGGCCACTCTTGTGCCGGAGATCGCTCCGCCCGACATTGATCTAACCATATCAAATGAATCGAAACTTATGATCAATCTCGAGGGCTGTGTCAACACGCTCATGGATGAGTGTAAGGAGTTTCTCAAGGATTTCGGACGCGATGGCAGTGATCATAATGCCCGCGCCCGTTTTCCTTGTTACTATTCGCCCAATAAGAAGGACATTGTTGTCGCTCGTTTCAATCTAGAGGTGACATATCGTCAGTTTGTGGTTGCCTCAGTAGTGCCGTCCGTGTTGTTTGTGGTTTCGTGTCTGGTGCTGCTGCTGTGTCAGAAGACCGTTTATGTGGGTGATGATGCTAAGATGCGTTTTAAGGGTTGTGTCGATACCGATACGATATTATCGAAGAATGCCTTAGATCAGGGTATGGAAGATAATGGTGGTGTTGGCGGTGGTGGGGATGAAGTTATGGCTCTATGA	MGKKKVPSEDLIVPPQDQRICGTICVCQMTLVLSSVALVYLTVAIYMPSTRAFKSGIDQTPVMCTTTRAVNKENCDWGSCGEWCLSKTSGACIQIFVNLRNNGTNLSFQNCTNSANKTCYGIDQDSADKARCINDECKNLTGTFNCTAGQCLNITDAFECVFKNSDSPVKCSGRRGKINCMDISGLFSCNRGTCRKIRTPYNCDRRCVDIPTRNKNVVILSGDKVHLSQCQTAINADTDEEVWTDTEDNVVMASCYFIRTSSDRVDAVDCVNGSTLDHNLLTDLTNFTYLSHLHISVATLVPEIAPPDIDLTISNESKLMINLEGCVNTLMDECKEFLKDFGRDGSDHNARARFPCYYSPNKKDIVVARFNLEVTYRQFVVASVVPSVLFVVSCLVLLLCQKTVYVGDDAKMRFKGCVDTDTILSKNALDQGMEDNGGVGGGGDEVMAL
LOC111678672	NC_060953	XP_046807415.1	uncharacterized protein LOC111678672	14.25	0.17	0.2	0.22	ATGGGCAAGAAAAAAGTTCCGAGTGAAGATTTAATTGTACCACCACAAGATCAAAGAATATGTGGCACTATTTGTGTATGTCAAATGACTTTGGTATTAAGTTCGGTAGCCTTAGTTTATCTTACGGTAGCCATTTATATGCCCTCCACACGAGCGTTTAAAAGTGGCATCGATCAGACGCCCGTCATGTGTACGACCACAAGAGCCGTCAACAAGGAGAATTGTGACTGGGGCTCCTGTGGTGAGTGGTGCCTGAGCAAAACCTCGGGCGCCTGTATACAGATCTTTGTTAACTTACGCAACAATGGCACAAATCTATCCTTCCAGAATTGCACGAATTCGGCGAATAAGACGTGTTATGGCATCGATCAGGATAGCGCCGATAAGGCGCGTTGCATTAATGATGAGTGTAAGAATTTGACGGGTACATTTAATTGTACCGCCGGCCAGTGTCTCAATATAACGGATGCATTTGAGTGTGTGTTCAAGAATAGTGATTCGCCGGTTAAGTGTTCGGGTCGCAGAGGGAAGATCAACTGTATGGATATATCGGGTCTATTCTCGTGTAATAGGGGTACATGTCGTAAAATTCGCACGCCCTATAATTGCGATCGTCGCTGTGTCGATATACCAACACGCAACAAGAATGTGGTCATACTCAGCGGTGATAAGGTCCATCTTTCTCAGTGTCAAACTGCCATTAATGCTGACACCGATGAGGAAGTGTGGACCGATACCGAGGATAATGTGGTGATGGCCTCCTGCTATTTCATTAGAACCTCGTCCGATCGTGTGGATGCCGTCGACTGTGTTAACGGTTCTACATTGGACCACAATTTACTAACGGATCTTACGAATTTCACTTATCTGAGTCATTTGCATATATCTGTGGCCACTCTTGTGCCGGAGATCGCTCCGCCCGACATTGATCTAACCATATCAAATGAATCGAAACTTATGATCAATCTCGAGGGCTGTGTCAACACGCTCATGGATGAGTGTAAGGAGTTTCTCAAGGATTTCGGACGCGATGGCAGTGATCATAATGCCCGCGCCCGTTTTCCTTGTTACTATTCGCCCAATAAGAAGGACATTGTTGTCGCTCGTTTCAATCTAGAGGTGACATATCGTCAGTTTGTGGTTGCCTCAGTAGTGCCGTCCGTGTTGTTTGTGGTTTCGTGTCTGGTGCTGCTGCTGTGTCAGAAGACCGTTTATGTGGGTGATGATGCTAAGATGCGTTTTAAGGGTTGTGTCGATACCGATACGATATTATCGAAGAATGCCTTAGATCAGGGTATGGAAGATAATGGTGGTGTTGGCGGTGGTGGGGATGAAGTTATGGCTCTATGA	MGKKKVPSEDLIVPPQDQRICGTICVCQMTLVLSSVALVYLTVAIYMPSTRAFKSGIDQTPVMCTTTRAVNKENCDWGSCGEWCLSKTSGACIQIFVNLRNNGTNLSFQNCTNSANKTCYGIDQDSADKARCINDECKNLTGTFNCTAGQCLNITDAFECVFKNSDSPVKCSGRRGKINCMDISGLFSCNRGTCRKIRTPYNCDRRCVDIPTRNKNVVILSGDKVHLSQCQTAINADTDEEVWTDTEDNVVMASCYFIRTSSDRVDAVDCVNGSTLDHNLLTDLTNFTYLSHLHISVATLVPEIAPPDIDLTISNESKLMINLEGCVNTLMDECKEFLKDFGRDGSDHNARARFPCYYSPNKKDIVVARFNLEVTYRQFVVASVVPSVLFVVSCLVLLLCQKTVYVGDDAKMRFKGCVDTDTILSKNALDQGMEDNGGVGGGGDEVMAL
LOC111678672	NC_060953	XP_046807414.1	uncharacterized protein LOC111678672	14.25	0.17	0.2	0.22	ATGGGCAAGAAAAAAGTTCCGAGTGAAGATTTAATTGTACCACCACAAGATCAAAGAATATGTGGCACTATTTGTGTATGTCAAATGACTTTGGTATTAAGTTCGGTAGCCTTAGTTTATCTTACGGTAGCCATTTATATGCCCTCCACACGAGCGTTTAAAAGTGGCATCGATCAGACGCCCGTCATGTGTACGACCACAAGAGCCGTCAACAAGGAGAATTGTGACTGGGGCTCCTGTGGTGAGTGGTGCCTGAGCAAAACCTCGGGCGCCTGTATACAGATCTTTGTTAACTTACGCAACAATGGCACAAATCTATCCTTCCAGAATTGCACGAATTCGGCGAATAAGACGTGTTATGGCATCGATCAGGATAGCGCCGATAAGGCGCGTTGCATTAATGATGAGTGTAAGAATTTGACGGGTACATTTAATTGTACCGCCGGCCAGTGTCTCAATATAACGGATGCATTTGAGTGTGTGTTCAAGAATAGTGATTCGCCGGTTAAGTGTTCGGGTCGCAGAGGGAAGATCAACTGTATGGATATATCGGGTCTATTCTCGTGTAATAGGGGTACATGTCGTAAAATTCGCACGCCCTATAATTGCGATCGTCGCTGTGTCGATATACCAACACGCAACAAGAATGTGGTCATACTCAGCGGTGATAAGGTCCATCTTTCTCAGTGTCAAACTGCCATTAATGCTGACACCGATGAGGAAGTGTGGACCGATACCGAGGATAATGTGGTGATGGCCTCCTGCTATTTCATTAGAACCTCGTCCGATCGTGTGGATGCCGTCGACTGTGTTAACGGTTCTACATTGGACCACAATTTACTAACGGATCTTACGAATTTCACTTATCTGAGTCATTTGCATATATCTGTGGCCACTCTTGTGCCGGAGATCGCTCCGCCCGACATTGATCTAACCATATCAAATGAATCGAAACTTATGATCAATCTCGAGGGCTGTGTCAACACGCTCATGGATGAGTGTAAGGAGTTTCTCAAGGATTTCGGACGCGATGGCAGTGATCATAATGCCCGCGCCCGTTTTCCTTGTTACTATTCGCCCAATAAGAAGGACATTGTTGTCGCTCGTTTCAATCTAGAGGTGACATATCGTCAGTTTGTGGTTGCCTCAGTAGTGCCGTCCGTGTTGTTTGTGGTTTCGTGTCTGGTGCTGCTGCTGTGTCAGAAGACCGTTTATGTGGGTGATGATGCTAAGATGCGTTTTAAGGGTTGTGTCGATACCGATACGATATTATCGAAGAATGCCTTAGATCAGGGTATGGAAGATAATGGTGGTGTTGGCGGTGGTGGGGATGAAGTTATGGCTCTATGA	MGKKKVPSEDLIVPPQDQRICGTICVCQMTLVLSSVALVYLTVAIYMPSTRAFKSGIDQTPVMCTTTRAVNKENCDWGSCGEWCLSKTSGACIQIFVNLRNNGTNLSFQNCTNSANKTCYGIDQDSADKARCINDECKNLTGTFNCTAGQCLNITDAFECVFKNSDSPVKCSGRRGKINCMDISGLFSCNRGTCRKIRTPYNCDRRCVDIPTRNKNVVILSGDKVHLSQCQTAINADTDEEVWTDTEDNVVMASCYFIRTSSDRVDAVDCVNGSTLDHNLLTDLTNFTYLSHLHISVATLVPEIAPPDIDLTISNESKLMINLEGCVNTLMDECKEFLKDFGRDGSDHNARARFPCYYSPNKKDIVVARFNLEVTYRQFVVASVVPSVLFVVSCLVLLLCQKTVYVGDDAKMRFKGCVDTDTILSKNALDQGMEDNGGVGGGGDEVMAL
LOC111678678	NC_060953	XP_046807413.1	protein tipE	16	0.18	0.23	0.24	ATGGGTGATGAAATCGATGAACGTACTCTCAGAGAGAAATTACTCTTTTATACAACTGCCTTTTTCATATTGCTTGGTACATTTAGCCTGTTTGCATTTTTATTTTTGGTACCATTCGTCATAGAGCCAGCTTTTACTACCATTTTTATGGAATTCGAAGAGGTGCCCGCTTTGTGTGAAACCTTTTCCAATGTACGACGTTTTGGGGCACGCAACTGCAGTTGGGCATCATGTCGTGAGGGTTGTACTAAGGAAATCTATGATTGTACACAAATACTGGTGAACTATCGCCTTAACATGTACAACTATACGGATGAGTTTAATGTCACCGAATATCATATAAATCTGAAGGAATCTGAAAAGTATGTGCCACCGGTAAAGCGTACCGATCGTTATACACGTGCCATACGTGATGATTATGAATATGATTTGGGTGGCAGTGATCCGATGATCAGTTCTTTAGAGGGTGGTGGAAATGTTGGTGGTGGTGGTTTGGGGGGCGGTGGCGGTGGCATGGTTATGGAACATTTAACCTTTGGCGATGAAGACGGTTCGAATGGTTATCTTATAGAAGATTCTGCTATAGATCCCGATAATACATTCATCAATGCCGATGGCAATGATGTATTCGAGGAAATATCGGAATTGAATAGAGGCCTTATTAACAATAGCGGCATGTATTTTTTCGTTGGTGCCCATCTGTATCCTAATGTCAAGGGTTGTGGTTATCCGCCCATGTTAAATTGTACCATATGGCTGAAACGCTATACGACAATTGGTGTTAAATTTCCCTGCTACTACTCAAAAGTGGATCCTAGTGTGGTCATTAGTCATTTGGACTATTGGCAGAATACCCTAAATTTGGTGTATTCCATGGCCATACCCATACCCTCGTTCATAATATCTGTGATCTATTTGACCTATGCCTACTTTAAAATCTACAATGAAGACGAAGAAACGGCTCCGTTAGATAAGAATGCCGAAGATATGGATATCGATGACGAGGGTGTGGATGATAGTGATGGTGCTGCGCTGGCTGATAATGCTGCCGGCAGTCAAATTATCAATATACACGATTCGACGACCGGCGAGAGTTGCATAGTTGATGGTGTTCTACCAAATGGTGGTCCCGGCATGACCACCTCCATATCACAACATGGTTCGGTAACAACACCGGGCCAGTATCGTGTTCAAACGCCTGGTTCCCAGTTGACTCCGAATTCGGAGATTAACTCCTTTGGCCATCAGCTAAAAGTCCAGATGGCCGATGAACTGTCCAGGGATTCATTGGATAATGGTGTTATATCAACTTCCAATTCGGTGCAAGGGAACCTAAGTAAAACCATGACGACGAGTATTTCAACTCCACCTGGGCCGGTGGCGGCTGTATAA	MGDEIDERTLREKLLFYTTAFFILLGTFSLFAFLFLVPFVIEPAFTTIFMEFEEVPALCETFSNVRRFGARNCSWASCREGCTKEIYDCTQILVNYRLNMYNYTDEFNVTEYHINLKESEKYVPPVKRTDRYTRAIRDDYEYDLGGSDPMISSLEGGGNVGGGGLGGGGGGMVMEHLTFGDEDGSNGYLIEDSAIDPDNTFINADGNDVFEEISELNRGLINNSGMYFFVGAHLYPNVKGCGYPPMLNCTIWLKRYTTIGVKFPCYYSKVDPSVVISHLDYWQNTLNLVYSMAIPIPSFIISVIYLTYAYFKIYNEDEETAPLDKNAEDMDIDDEGVDDSDGAALADNAAGSQIINIHDSTTGESCIVDGVLPNGGPGMTTSISQHGSVTTPGQYRVQTPGSQLTPNSEINSFGHQLKVQMADELSRDSLDNGVISTSNSVQGNLSKTMTTSISTPPGPVAAV
LOC124420005	NC_060953	XP_046807412.1	uncharacterized protein LOC124420005	0	0	0	0	ATGAAACAAGCCCGAACCGATGACGATGAAAATAATGTTGAGAATGATCCTCCGAAAAAATTTAAAGAGATAGTGTCGTTGACCTCGTTAGATACAAAATTGAACTCTTTTGATGCTAGACTGTGCTCTGTTCAATTAGACTTAAAGGAAGGCATGAAAGAGGTGATGAAAACAGTCGATCAATTAGCAATTAATGTCAATACATCCAAGAGTGAAATGAAAGAGGAAATTCAATTCGCACTCTCTTCGATATCAAATGCACTTGCTACTTTAGTTGATCAAGTAAAGGAGATAAATGAGACTAATATTAAAAGAGACACTCGAATTACTGCCAACGAAATGCGTATAAACAAATTGGAACAACAAATTATCAAAAACAATATAGAAATAAAAAACATACAAAACAAAGAAATCTCTGAATATGATGTGGTAAAAGAAATTGGTAAAACAATTAACATTGAAATAAAGGAAGAAGATATAGCTAATGCATACCGCATTAAAAAACAAAACAAAGTCATTGTCGAATTTTCTACACTGAGCAAAAAAACTGCATTCATGAGTAAAATTACTAAACATAGAGTCAATGCAGAAATAATAAACAAAAATGATCAGGATAATGCAGCCAACAAATTTATATATATAAACGATGAATTGACGTTTCATAACCGCCAACTTCTTTGGCAAGCTAAAACAAAAGCGAAGGAGGCAAATTGGAAGTTTGTTTGGGTTCGTAACGGGAATATCTTTGCACGAAAAAATGAAAACTCGCCCCTACTCACCATAAAAAATGCTGCAGATATTGAAACTATTAATAATACAATTTAA	MKQARTDDDENNVENDPPKKFKEIVSLTSLDTKLNSFDARLCSVQLDLKEGMKEVMKTVDQLAINVNTSKSEMKEEIQFALSSISNALATLVDQVKEINETNIKRDTRITANEMRINKLEQQIIKNNIEIKNIQNKEISEYDVVKEIGKTINIEIKEEDIANAYRIKKQNKVIVEFSTLSKKTAFMSKITKHRVNAEIINKNDQDNAANKFIYINDELTFHNRQLLWQAKTKAKEANWKFVWVRNGNIFARKNENSPLLTIKNAADIETINNTI
LOC111688171	NC_060953	XP_046807411.1	uncharacterized protein LOC111688171	0	0	0	0	ATGCTAGTGGCTTTTCATTCCAGCCCTTTTTCAGCTCCTCTGCAACAGGGCATACCTAATCGAGGCTTTGAGCTAGATGTCGACATACTCTTCACCGATTCTGATTCGTACGATTTTGCTCAGGGCTCCAAAAATCTCTGCGAATTTCATATAAATGCAACAAATCCTGATGATGTTTTATTTTCACGTCGCGGAAGGATGGGACGCATTGTTAGTCCGCGTCATACACTTCCTCCCAATACAACATGCACATACCATTTTCATGGTTATCCTGGCGACCTAATTTGGTTATCATTTACCAGCTACAATCTACAGATACTCCAGCAGGCAATACATGATAACAATACATTGGGAAGGGCTGATTTACCACCCTGGATAACACGTCTACGTATGTGGGACAGTTATGGCACATATGTGCCAATAAAACAAACAAGTGTTACAACAGGTCAACCGCCACCACCACCGCCTGTCGCCTCTTCCGCTGATGGTGGCAAGCCAACGATATTGGATCAAAGCAGTCATGCCAGCAACTACTATTACAGTCCACAGAATCCCAAAATGGGCAAAAATTTACGTGTTAACATTGATAATGCTTGGAATCCAGTTGATACGTATATTTATGGTCCCACACAGTCGAGTATATTTAATCAGGAAAATAAATACAGTGGTTACCAGCAATCTGGTGGTGGGGGTGGAGGCTCATCATCCAAACATGGTGTTGCTGGCGGTGGTTTGAGCTCAGTTAAGGAAAGTTTAAATTATATATCAAGTAAAACATCCAAGGATGCCCAGCAGCAGCAGGGTGGCGGCGGTAGTGGTGGTGGCAGTGGCGAAAAGACAGCATTGGCCTTGATGAGCACTAAGGGAAAGCGACGTTTAATGTTGGAAATTTATGATTATGAGACACCTAAATTGTGCGATCATACAGCAATTAGTAGCACTGGCAACACATTGGGTCTTAATCGTTTGCGACCATGCAGTCCATTGGAAAGTTATGTCAGTACGGGCAGAGATTTGAAACTGGAATTTCACACTCACACCGGCACAGCCCTGTTCCCAGCACAATTTGCTCTCAATTATGAATTCGTAGACACTGAACAGGGTGGTGAAGCCTGGCCGGGACGTCGTGGTGAAGAACCTGTGCCACCATTATGCTCAAGAGTATTTCGCAAACGTAAGGGCAACATACAAGTGCCCCGTAATGTTTTCCTATACGGCCGAGGAGGTGCTAAAAATCTCACCTGTCTATATCGTTTCGAGGCAGGTCCATCGGAAAGAGTAAGATTGGTTCTGCACAATGTGTCCTTTGGCGATGGCACCACCTGTACCACCGACAATGACTTACATACGGGCAGACCGAAATGCAATCAATTGGATCCGGATGGTAGAATAACAGAACTTAAACTATTCGATGTACCCTTTCGAGATGTTAAAATACAAATGGGTTGTTTCTGTGATAACTCCAGCGCTTTATATAGCAATGCTCCCTTGACGTTTGTCTCCAATTCAAGAATAATGGAATTGACTTTTACGGTGACTAAACTAAATATATCCGAAGATTTTGCCGAAGTTAATTTTTTTGCTTCGTATGAGTTTAAACGGGTGTCAGAGTGTCGCAAACGTTTAAAGCTTAAGGGAGCTGGTGGTGAGGATGAGATTAAGTATCCTATGAAATCTCAAGATTCCAGTTGTGAGGGTTTATCTTGGTATATAGAGGCTCAAACCTTGGAGAAATCATTATTTGTTCAGACTTGGGGCTCATATTTACCAGTGGATCCCACATCGGAAGATGCCATGAGATGCCATACGAAAAATCGTTTAATGATTTATTCGGGACGGCCCTTGAAACCTATGCGTGTAGTGTGTCCGGCTCAAAGTGGACCTAGGCCAACGTCGTTGCATATATTCTCAGAGGATTGGACTAATGGACAACCGTTGTTTAGTAATAAGTAA	MLVAFHSSPFSAPLQQGIPNRGFELDVDILFTDSDSYDFAQGSKNLCEFHINATNPDDVLFSRRGRMGRIVSPRHTLPPNTTCTYHFHGYPGDLIWLSFTSYNLQILQQAIHDNNTLGRADLPPWITRLRMWDSYGTYVPIKQTSVTTGQPPPPPPVASSADGGKPTILDQSSHASNYYYSPQNPKMGKNLRVNIDNAWNPVDTYIYGPTQSSIFNQENKYSGYQQSGGGGGGSSSKHGVAGGGLSSVKESLNYISSKTSKDAQQQQGGGGSGGGSGEKTALALMSTKGKRRLMLEIYDYETPKLCDHTAISSTGNTLGLNRLRPCSPLESYVSTGRDLKLEFHTHTGTALFPAQFALNYEFVDTEQGGEAWPGRRGEEPVPPLCSRVFRKRKGNIQVPRNVFLYGRGGAKNLTCLYRFEAGPSERVRLVLHNVSFGDGTTCTTDNDLHTGRPKCNQLDPDGRITELKLFDVPFRDVKIQMGCFCDNSSALYSNAPLTFVSNSRIMELTFTVTKLNISEDFAEVNFFASYEFKRVSECRKRLKLKGAGGEDEIKYPMKSQDSSCEGLSWYIEAQTLEKSLFVQTWGSYLPVDPTSEDAMRCHTKNRLMIYSGRPLKPMRVVCPAQSGPRPTSLHIFSEDWTNGQPLFSNK
LOC124420004	NC_060953	XP_046807410.1	heparan sulfate 2-O-sulfotransferase pipe-like	21	0.14	0.23	0.18	ATGGCAAAACATGAGGAATATAAAACAAATCAACTTCAACTTACATCAGGTTTACAATGTCATCATAATTGTCCCTCAGGCTTCGATGAGTCCGAAGAAGAGTGCGGGACTGCCCGAAAATTACTGGAACTGCCTGGCGGTGTGTTTGCAGCCCTGGGCTGTATAGCAGCCGCCATCACTGCCTGCCTGATATTCTGCATATTTGGTCTACTTAGAAAACGCAAGAAAACTGTGCTACAAAAATCCATTATCAACGGCGGCGAACGCGAAGACATCAACACCTTACACGGCACCTATCAATACCTCAAAAGTACCGGACAGCACAACAGAGTTAAACGGGGACGTATACAGCGGTCCGAGGATTATGATAATGAAAACAAAAGAAAGCCTAAAAGGCGTACTCATCTACCACTAGGAGTACGTATAAAATGGGATAATGAGAATACTCATAAGCCTCAAGTACAACAACATGGACTAACAGCTGGTATAGTGGCACCTAAGAATGTACACCAGCATAGAAATCAGCATGAACATGAACATAAACATAAGAACAAAAACAAACACGATAAAAAATCTCATTACTCGGATCTAGATTATTACAATGGTATTGGAAATGATTATGATGATGATGTGGATGATGACGATGATTATGAAGATGAATATGCTGAATATTTGGATGCAGCTGCCGATGCCTTAAATAATACCAAAAAAGCTCAAGTAGAACTGGTCATTTTTAATCGTGTACCCAAAGTAGGATCTCAGTCTATGATGCAACTAATGATACAATTGGGAAAAGTTAATAATTTTGAACATTCACGCGATGCCGGCAAACCACATGAAACTATTATGATTAAGCCGCCACTACAGAAACAATTATTGCAGGAGATCTATAACAAATCAAGACCCCATATTTACAGTCAACATTTAGCCTATATCAATGTAACCCGTTTCCATATGCCCAGACCTATTTACATAAACTTAGTACGTGATCCTGTAGAACGTATTATATCATGGCATTATTATGTTAGAGCTGAATGGTATTATCGTGATATGAAAGCTAAATTGGGTGCTAAAGCACCCGCCAGACCATCCGATGAATTCATGAACATGGATTTCGATACATGTGTGCGAACACAGAATATCTATTGTCAATTCAATCAAATGGAAATTAAAAATCCCGCCCGAGATCACAGACGTCAGACCCTATTCTTTTGTGGTCAAAATCAACAGTTGTGCATGCCTTTTAATTCTCAGGCTGCTATGCAGAAAGCTAAACGTACCGTTGAGGAAGAATATGCTGTAGTGGGAACTTGGGAGGATACGAATATTACTTTATCGGTTTTAGAGCATTATATACCGCGTTTCTTTAAGAATGCTAAGGCTGTATATCACTGTAAGAAATTAAATGTTATACCTAAAAGTAGACTTAAACAGCAAACTACTTTTTTGGGGAGAAGAGGACTTTGGATCTATACTCTCAATCCAAAATTACTCAATAATACCCAGTTTGCCACTCACGATTTTTTGGTATTCAATCGTGTTCCCAAAGTGGGCAGTGAACAATTGATCGAACTGATACGTCGTCTTAGTGAAGTCAATGGTTTCGGTGTTAGTCGTGCTCCCTTTTCCGAACCAGTTTTATATCATTTAGACGATGCCCAACAGGGGGAATTGGCCGAGAAAATACACAACATGGGTTCACCATATGCCTATTCCATGCATTTTAATTATATCAATTTTCGTTTATATGATTTGCCCCAACCTATTTATATAAATATGGTTAGGGATCCAGTGGAGCGTGTTATAAGTTGGTTCTATTATCGTCGCACCCCCTGGAATGCTGTGCAAACATTTAGGATCACTAAACATTTTCGTACGTCTCAGTTCTATAAGAAAAATTATGAACAATGTGTGTTGGAAAAGGATCCCGAGTGTGTTTATATGGAGGGAGCTAATTTTGAGCAGATGCAGGCCCAGCATGTAAGACAATCGTTGTATTTCTGTGGACATGAACCCGTATGCGAACCCTTTAATTCCTATGGTGCCTTACAGCAGGCCAAGGAAAATGTCGAACATGATTTTGCGGTAGTGGGCTCATGGGAAGATGTTAATGTTACCTTAAAAGTTTTGGAATATTATGTGCCCAAGTATTTTAGAGGCGTCACCAAATTGTATTATGATGATTTACATGGTTTGGCTAAGGAAAAGCGTAATGGCAACGCCTGGAAACCACCAGTTAGTGATCGTATAAAGAATATGGTTCGACAGAATTTTTCCCGAGAATATGAATTTTATCATTTTTGCAAACAACGATTGTATAAACAATATTTTGCTTTACAAAATTTGGAATAA	MAKHEEYKTNQLQLTSGLQCHHNCPSGFDESEEECGTARKLLELPGGVFAALGCIAAAITACLIFCIFGLLRKRKKTVLQKSIINGGEREDINTLHGTYQYLKSTGQHNRVKRGRIQRSEDYDNENKRKPKRRTHLPLGVRIKWDNENTHKPQVQQHGLTAGIVAPKNVHQHRNQHEHEHKHKNKNKHDKKSHYSDLDYYNGIGNDYDDDVDDDDDYEDEYAEYLDAAADALNNTKKAQVELVIFNRVPKVGSQSMMQLMIQLGKVNNFEHSRDAGKPHETIMIKPPLQKQLLQEIYNKSRPHIYSQHLAYINVTRFHMPRPIYINLVRDPVERIISWHYYVRAEWYYRDMKAKLGAKAPARPSDEFMNMDFDTCVRTQNIYCQFNQMEIKNPARDHRRQTLFFCGQNQQLCMPFNSQAAMQKAKRTVEEEYAVVGTWEDTNITLSVLEHYIPRFFKNAKAVYHCKKLNVIPKSRLKQQTTFLGRRGLWIYTLNPKLLNNTQFATHDFLVFNRVPKVGSEQLIELIRRLSEVNGFGVSRAPFSEPVLYHLDDAQQGELAEKIHNMGSPYAYSMHFNYINFRLYDLPQPIYINMVRDPVERVISWFYYRRTPWNAVQTFRITKHFRTSQFYKKNYEQCVLEKDPECVYMEGANFEQMQAQHVRQSLYFCGHEPVCEPFNSYGALQQAKENVEHDFAVVGSWEDVNVTLKVLEYYVPKYFRGVTKLYYDDLHGLAKEKRNGNAWKPPVSDRIKNMVRQNFSREYEFYHFCKQRLYKQYFALQNLE
LOC124420003	NC_060953	XP_046807409.1	heparan sulfate 2-O-sulfotransferase pipe-like	13	0.18	0.23	0.23	ATGACTGAATTCCTTAATACACTCTCTGAAATCAATGACTTCATACCACATCGTAATGCACCATATCCAGAGAAAAACTTACTGCAATCAGCCAAAGAGGAATTTGAACTTGCTGAAGAGATAATGGAACTACCCGAAGCTTCATCTTATGTGGAACATATAAATTATATAAATTTTACTAAACTTGAATTACCACGACCGATTTATATAAATTTAGTACGTCATCCCATTCAAAAGTTAGAGTCGTTAAATGCTCGAAATTTAAACAATACACGTTTGGCTGAACGTGACATACTCTTCTTTAATCGCCTCGAAAAAGTGGGCAGCACTTCCATGATGGAATTGTTAAAGAGTCTTTCGTTAGTCAATAATTTCCAACCGCATCGTAATGCTGCATATGATCGAAGACCCCTACAAGAAACACTCGAAGAGGAAACCGAATTTGCCGATGAATTAATGTCACTACCCGATGCCTCTTCATATATGGAACATACAAATTGGATTAATTTTACTATGCATGATCTACCGCGTCCGATTTATATGAATTTAATTCGACATCCAGTGCAAAAAGTAATCAGTGCTTATTATTTTATAAGAACACCAACGGTTTATGCCCGCTACAAGGATGTTATACAGATGACGTCAGAAGAACTTAATATGTCCTTTAATGAATGTGTTAAACGTCAAATAAAACCACATTGTGTATTCGATTCTCGTACGATATATAATCGCGATTGGAGAAGATTTTCACTGCATTTTTGTGGAAATAAAAAAATTTGCTCACAATTTAATTCACAAACGGCCACACAAATTGCCAAACGTAACATAGAACAGGATTATGCAGTGGTTGGCACCTGGGAGGAAACCAATATTACCTTAACCGTCCTGGAACATTATATACCACGATTTTTCAAAGATGCTACGAAAATATTTTATAGTGATGTTAATAAATACCATAAAAATGCCACACCCCATAAAACGGAATTGGAACCGGAAGTGGAGGCAAAATTAAAAATACAATTTGCTTATGAAATCGAATTGTATAATTTCTGCTTGCAGCGTCTTTATAAACAGTATATAGCGATTAAAAAGGATGAAATGATGAAGAAATTTGGCGGATATAATAGATTTCCGTTTAATATTTTAACGTAG	MTEFLNTLSEINDFIPHRNAPYPEKNLLQSAKEEFELAEEIMELPEASSYVEHINYINFTKLELPRPIYINLVRHPIQKLESLNARNLNNTRLAERDILFFNRLEKVGSTSMMELLKSLSLVNNFQPHRNAAYDRRPLQETLEEETEFADELMSLPDASSYMEHTNWINFTMHDLPRPIYMNLIRHPVQKVISAYYFIRTPTVYARYKDVIQMTSEELNMSFNECVKRQIKPHCVFDSRTIYNRDWRRFSLHFCGNKKICSQFNSQTATQIAKRNIEQDYAVVGTWEETNITLTVLEHYIPRFFKDATKIFYSDVNKYHKNATPHKTELEPEVEAKLKIQFAYEIELYNFCLQRLYKQYIAIKKDEMMKKFGGYNRFPFNILT
LOC111685691	NC_060953	XP_046807408.1	heparan sulfate 2-O-sulfotransferase pipe-like	2	0.03	0.07	0.04	ATGGACCAAAATCTCTATACACTTAAGCCATCACATTTGAATAATACAGCTAAAGCTGAAAAGGAATGGATCTTCTTTAATCGTTTAGAAAAAGTAGGCTCTCAAAGTATGATAACTTTCCTGATGGCACTTGCTGAAGTTAATAATTTTGAAGCACATATTATGAAACCAGATGCCTATGTTCGCCTCACCTATACCGAAGAGGAAGAAAAGGCAATGGCCGAAAATCTAGATGATGTCGATGAGATCATGTCTTATACGGAACATACAAATTGGATAAATTTTACCACATACGATCTACCCAAACCGATTTATATAAATCTGATAAGACATCCCCTAAGGCGGGTAATGTCAGCTTATTACTACAATCGACGACCAGAAATTTACGAATACTATAAGAAAAAATACAATCGTACAATGAGTGCCAGAGAACAACGAATGTCCTATAATGATTGTATTAAGGAAGGCAAAAGAGAAGAGTGTATATATGATTCTAAAAATCCATACAATGCGGACTGGCGTAGAGCAGCTCTACATTTCTGTGGCAATAAGGATGTGTGCAAAACTAGAGTATTTAATTCCCAAACGGCTACACAAATAGCTAAACATAATATAGAACAGGATTATGCTGTAGTGGGCACTTGGGAGGAAACTAATATAACATTAACTGTGCTGGAACACTATATACCGCGCTTTTTCAAAGATGCCACACAAATATTCTATAGTGACGTTGAAAAATTCCGCAGAAATGTCACACCACACAAATCGGAATTGGAACCGGAAGTGGAGGCAAAATTAAAAATACAATTTTCATATGAAATTGAATTGTATAATTTTTGCATGCAGCGTCTTTATAAACAGTATATAGCGATTAAAAAGGATGAAATGATAAAGAAATTTGGTGGAAATAGTTTATTTCCATTTAATATTTTAGCGTGA	MDQNLYTLKPSHLNNTAKAEKEWIFFNRLEKVGSQSMITFLMALAEVNNFEAHIMKPDAYVRLTYTEEEEKAMAENLDDVDEIMSYTEHTNWINFTTYDLPKPIYINLIRHPLRRVMSAYYYNRRPEIYEYYKKKYNRTMSAREQRMSYNDCIKEGKREECIYDSKNPYNADWRRAALHFCGNKDVCKTRVFNSQTATQIAKHNIEQDYAVVGTWEETNITLTVLEHYIPRFFKDATQIFYSDVEKFRRNVTPHKSELEPEVEAKLKIQFSYEIELYNFCMQRLYKQYIAIKKDEMIKKFGGNSLFPFNILA
LOC111679208	NC_060953	XP_046807407.1	uncharacterized protein LOC111679208 isoform X1	60.5	0.91	1.15	1.19	ATGTCGGTAATAAAAAGGGAATCGACTTACTGGCAAGATTCAGATACTTTTCTTTTAAGACGATCGGATAAATTTGTAAAACTCTTGGATTCAGGATTATTGTCCGACTGCAAGTTTATTGTTGGACCCGATGACGCAACGGCTGAAACAATAAACGGTCATAAAATAATGTTCGTTTTAGAATCACCAGTATTGGAACGAATGCTAACTGGAGACTTTATCGAAGCAGAAAAAGATAAAGGAATACGCATAAATGATGTTGATCCGCATGATTTCAAAAATTTTTGCCATATGATTTATGATAATAATTCATCAAATCTTAAAAAGTTTACTTTAGAAGAAATAATGGAATTGTATCGTATATGTGACAAATATATGGTTCAATCGATTTGTGAAACTTGCATAAGTTATTTTAAAGATACAATAAAAGGTCTTCACTTAGATCGATTAATAATAATGTTTGAATTTGCCACTAACCTGGAAGATAAAAGTTTACAAACTGCTGTAGAGAAGGAAATTTCTACTCATAAGGAAACGTCAATGGTTGACAAACTCAATGAATTGCCCTTGAAAGTATTTTATGATTATGTTCTTTTTCTCAGCAAGTTATCGGTACCACATTCACCTTTAATGATCTTCAATACAATTGATTCATATTTTAAACGTAACCATTTAATAAGAAAAGGAGTTAAAACGACTATAACAGAGACAATTTCAGAAAAGAAAAACCAAGAAATCATAACGGAAAATATGACAGACAAGGATGGCAAAGGACCTATAATGAAAATGTTTGAAACGGCGGTCGGAAAAGAAAAAGAAGCTATAATGGAATATATGTCAGACGGAGCTAACACTGAAAATAAGGAAATAAACAATATACAGTCGTTTAAAAGTATGCTTTTCGCGTTAGTAAAATTTGAAGAAATGACACCCTATGAGTTTGTAACTGGACCAGGAGAATCAGATCTTTTTGGTTTTCGATATAAATACCAAATGCTTTCGTATTTGTGTACTACGAAATTTGCTTTTACCAGAAGAAATTACTAA	MSVIKRESTYWQDSDTFLLRRSDKFVKLLDSGLLSDCKFIVGPDDATAETINGHKIMFVLESPVLERMLTGDFIEAEKDKGIRINDVDPHDFKNFCHMIYDNNSSNLKKFTLEEIMELYRICDKYMVQSICETCISYFKDTIKGLHLDRLIIMFEFATNLEDKSLQTAVEKEISTHKETSMVDKLNELPLKVFYDYVLFLSKLSVPHSPLMIFNTIDSYFKRNHLIRKGVKTTITETISEKKNQEIITENMTDKDGKGPIMKMFETAVGKEKEAIMEYMSDGANTENKEINNIQSFKSMLFALVKFEEMTPYEFVTGPGESDLFGFRYKYQMLSYLCTTKFAFTRRNY
LOC111687520	NC_060953	XP_046807406.1	syntaxin-12	465	9.8	12.61	12.9	ATGTCTCAAAATCTTAATAATGGTTCAGCATCACATCGTGATTACGGTGCCACTTCATCTTCGAACACCAACATGATGAGTTCTTCTACTAATATACCCGATGTTAATTTCTCTGGCTTTAGTCCCACAGAATTTATGTCTTTGAGTGAAGATATTGGTCACAATATACAAGCAGTTAACTCTTCTTCTAAACAATTGGATAAAATTCTACAAATTTTGGGTACACCGCGTGATCAACAGTCGACACGTGATAAGGTACATGATATACACACTAAATGCAATTCACGCATAGAGGCCACTTCCATTGATTTGCAAAGACTTACGGCCATTGTCCGACGTGGAGATAAACAACAGAAATTACAATTGGAAAAACTAACAAATGATTTTCGCAGTGTTGTGGAAAGATATTCCAATATACAGAGACGTATAGCTCAAGCTATGCGTCAAACTTATACACAACCTCAATTGGCTCAAATGCAAGATGACCGTGAAGCCGATACGGAAGAATTGTTACAGAGACAACAACAATTACAGCAACAACAAATGCAGTTTGAACATGATATGCTGGTGGATCGTGAGCGGCAATTGAAACAGGTGGAGGCGGATATATTGGATGTTAATAAAATAATGCGTACCATAACGGCTCTGGTGCAGGCGCAGGGTGAAGAAGTGGAATCCAATGTTGTTTTTCATTTGCAACCTTTACAAGTGCATACTGCAACGGAAACATGTGATACTGACTAA	MSQNLNNGSASHRDYGATSSSNTNMMSSSTNIPDVNFSGFSPTEFMSLSEDIGHNIQAVNSSSKQLDKILQILGTPRDQQSTRDKVHDIHTKCNSRIEATSIDLQRLTAIVRRGDKQQKLQLEKLTNDFRSVVERYSNIQRRIAQAMRQTYTQPQLAQMQDDREADTEELLQRQQQLQQQQMQFEHDMLVDRERQLKQVEADILDVNKIMRTITALVQAQGEEVESNVVFHLQPLQVHTATETCDTD
LOC124420002	NC_060953	XP_046807405.1	collagen alpha-1(II) chain-like	0	0	0	0	ATGAAGTTAGCAGTTATAGTAATAATTGGTTTTTGTGGCTTTGCTTTAACTCCGGCCCAAATATACACCCAAGTAGGACCTCCTGGTCCACCAGGACCACCAGGCCCTAGCGGCTTGCCTGGCCCAAAAGGTGAAATGGGTGATAGAGGACCAGAGGGTAGACAGGGAAATCCAGGTTCTCGGGGTCCTACTGGTAGACGTGGTAAAACTGGTCCTCCTGGTCTCATAGGTCCTCCTGGTACTCCAGGCATAAGAGGTCCTCGCGGTTATGATGGTGAACGTGGTCCTGAAGGCCCAGCTGGTCCTATGGGTCCCATTGGTCCCGCAGGTCCGCCTGGACCAGCTGCACCACCTGCTGCCCCAGCGCCTACAGCTCCTACTGCTCCAGCCCCAGCTCCCGCTCCGGCACCTGCCCCCGCACCTGCCCCAGCACCCGCTCCTGCTGGTAGAATTGGCATAGATGACTTCCGCAGACGCAATCGTTTTCGTCTACGTGATAATGCTGCAGACGACGATGACGATTATGAACATTATAATCGTCGACCAATATATGATTTGTAA	MKLAVIVIIGFCGFALTPAQIYTQVGPPGPPGPPGPSGLPGPKGEMGDRGPEGRQGNPGSRGPTGRRGKTGPPGLIGPPGTPGIRGPRGYDGERGPEGPAGPMGPIGPAGPPGPAAPPAAPAPTAPTAPAPAPAPAPAPAPAPAPAPAGRIGIDDFRRRNRFRLRDNAADDDDDYEHYNRRPIYDL
LOC111687197	NC_060953	XP_046807404.1	uncharacterized protein LOC111687197	0	0	0	0	ATGGTCAAGACAATTGGTGCATCTATTAACGTTGAAATTAAAGAAGGAGACATAAGCAAAGCCTATCGTATTAAAAAACAAAGCAATAAGATTATTGTAGAATTCTCTACACTGTGCAAAAAAACGGAGTTTATGAGCAAGATCGATAGACATCGAATCGACGCAAATATAATAAACAACAATGGCACTGATAGCAATGGCAATAAATTTATATACATAAACGATCAATTGTCATTTAATAACCGTCGCCTACTCTGGCTTGCTAAAACTAAAGCCAAAGAGGCAAATTGGAAATTTGTTTGGGTACGAAGTGGCATTATCTGTGCGCGTATTAAGGATCCAAATCTGGAAAGACACTCAAACAAAGGTTCAGATAGTATTTGCGAAAACGAACTAAATAATATAACGTCTCAATTTGATTTACCTTACCTTCTATTGGGAGACTTTAATTCTCATAATTCCTTATGGGGCTCTTCTAGGACGGATTCAAGAGGAAAAATAGTGGAAAAATTTATAAATAATAACAACCTTAATATATTAAATAAACCCGAATGTGCAACCCACTTTAGTCTTGCCCACAAATCTTTTAGTAACATTGACTTAAGCCTAGTAAGCCCCAACATTAATATCTTCTTTGAATGGAATGTCTGTGATGATTTGCATAATAGTGATCATTACCCAATTATTATTGGCCTAAATAGTTTCTCACCAAATTTCGAACGTAGACCTAGATGGAATATTAAAAGAGCAAGATGGGAAGATTTCAAATGCAGTTTTACAGAAGACCTTTCAAACGCCGATAACACTGACATAATAGAAAAACATATAACTAGTACTATCTTAAATTCTGCTAGGGAAGTAATTCCTCAAAACAATATGAACCATAATAGAAGGGAAGTTCCTTGGTGGAACGAGAATATAAAATCTCTCATTAAAGAGAGAAGAAGTAAGTTGAAAAAGTTTAAACAAAACTGTAGCTCTGAGAACCTGGCAAGATTCTTAAGGGCTAAATCTGAAGCTCGTAGGGCTATTAGAGAGAATGGTTCTGTAATGGATGAAAAGGCAGGATTTGCCATTTATAGTAATTATATTATCATCAAAAAACGTATTTCTAACTACTCCTCCATATACACCTCCGAATTACTTGCTTTGAAAACTTGTATTGAGAATATTCCTAACTTTAATAAGAAAATTCTTATAATATCTGACAGTAAAAGCGCTTTAGAGGGATTGCAGAATCCTTTTAGCAGTAATACAATAATAAATTCCCAAAGGTAA	MVKTIGASINVEIKEGDISKAYRIKKQSNKIIVEFSTLCKKTEFMSKIDRHRIDANIINNNGTDSNGNKFIYINDQLSFNNRRLLWLAKTKAKEANWKFVWVRSGIICARIKDPNLERHSNKGSDSICENELNNITSQFDLPYLLLGDFNSHNSLWGSSRTDSRGKIVEKFINNNNLNILNKPECATHFSLAHKSFSNIDLSLVSPNINIFFEWNVCDDLHNSDHYPIIIGLNSFSPNFERRPRWNIKRARWEDFKCSFTEDLSNADNTDIIEKHITSTILNSAREVIPQNNMNHNRREVPWWNENIKSLIKERRSKLKKFKQNCSSENLARFLRAKSEARRAIRENGSVMDEKAGFAIYSNYIIIKKRISNYSSIYTSELLALKTCIENIPNFNKKILIISDSKSALEGLQNPFSSNTIINSQR
LOC111683232	NC_060953	XP_046807403.1	myosin-G heavy chain isoform X16	3.54	0.02	0.02	0.02	ATGGGCTGTTCCTATGAAGCAGCCAAACAAACAAATCGGATAAATGAAACATCTTCAACAAAAACAATAGCCCCAAGCTATAGAACAAAAAATTGTTACATCAAAACGGGAAATCAACTCCTTCAAAATAACACATACAGTAGTAAATTGAATCAATACTTTACAAAGAATCACACTAACGACGACTGCCAACTTGTACGAGTACAACAAAAACAACAACAAAAGCTACCAACTACTAATACAACAATAAATACTAAAGCCAATAAGACTTTTTCTTCAACTGCAACAGTTAGTAAAATTTGCAACAATAGCAAAATTCAGGACAACAGCAAGAACTACAAGAAAGAAGAAAATAAAAACAAAAGCAACTTTTATAGTTTAGAATCGAAAGAGTACATAAACCGGAGCAATTACAAAGTTCCGCAAGAAACGCTCAATTTTGTAAAGGAGAAAGACAACACAGTTCTAGGCCTACAAAAATCTTGCATCAATTGTTATCCTCTTGCCTGCCACAATAGATTTTGCTGTGAGCAGCAAAATAAACAACAACCAGAACTTGCTGGCGACGAAATTGAAAATTATACAAGACAAAACCCAAAGCCCTTAAATTATATCAACGCCAACAACTATTACAACAGTAGCAACAGCAAGAACTGCAACACTTGTTCCAGTAGAAGCAACTGTAGCAACAATAATTACTGCCGCTGTCATTTATCTTTTTTCTATCCAAAACACACAGAAAACACGTTACGCAATGGACAACAATGCGAAACGCATTTGTGTAACTGCAACTGTGTTGCTACTCAAACCAACGACTTTGCCACATTTGCTAACACACGCAGTGCAACTGGCCATTGTTTGCAAAAGACAATTTCACATGCCAGAACCGCCTTAGCATCGAATGCCCTCGATTTAAAAAACAATTTAATGAAGGTGATGGCCAATTGTGCAACAGTGGCAGAGTCTTTGATGGGCATTAATACACTGTTTATAAAAAATTGCCTAAGCGATGGCATCGTCAGTAACGGGAATAATAACACTAACAACGGCATTAACAACACAAACAACAACCATAATAAGTCTGAACCATATAGAGGCTATTGTCAGCGAAAACATCATTTACTAAATAAATCCAATTGCACCACCAACAACTCATTATCCTACACTATTTTCAACACTATTTCTACTACTTCTAATACAACTTCGCTCTCAACTACTACTAGTACTACTGGTACTAATTCTGCTTCTACTCCTATTTCCAATTCTTGCTCCCTCCACGATGCCATTAGCTCAAATAGTCGATGTAATAACAATAACCATGATATGAATATGAACATTAACATGAATAACACTAGCAATACTAGTAGTAGTTGTAGCAATAACATCAATAGGAAACGTTTTAATAAAAGTTGTAGCAGCAACAACAACGACTACAATTGTCAGGCATCTTCTTCTGCTCATATGGCTGCCTTCAATTATATTGGTCAAAATTATTATAGTTTTCTACGTAACACGATCAATTTCTACACCGCCTCCAGTGTTATTCTGGTTTTATGTTATTTGACATCAATCACATCCGCTGCAACCACCAAATCAGACACCACATCCGTAGATAAACATCCCATTAAAGGCATCGATTGGTCGAAATTTGACGAGTCAAGCTCAGACAAAGAAATTTTGGATTTATTGTTGGAAAAAAAGCGTTACGATAAACGATTGTTGCCGCCAGTTAATGATGAAGACTTTTGCTGTGGATTGTCATCACCAGATATGGCTACAGAACTAAATTCAAGGAGACCACATAGACGCGGTACTCTTACGGTAAATGTGAACGTTTTACTACTTAGTTTAGCATCGCCCGATGAGAGTAGTCTGAAATATGAAGTGGAATTTCTGTTGAATCAACAGTGGAATGATCCTCGTTTACAATATGGCAACAAGTCACATTATGATTTTCTAAATGCATTGCATCATCACGATAGCATTTGGACGCCGGACACTTATTTCATTATGCACGGCGACTTTAAGGATCCCATTATACCCATGCATTTTGCTTTAAGAATTTACCGGAACGGGACCATTACGTACGCAATGAGACGACACCTAATTTTATCCTGTCAGGGAAGTTTACATATATTTCCATTCGATGATCCAAAATGTTCATTTTCTATGGAAAGCATTTCGTATGAAGAGGCCCAAATAAAATACGTTTGGAAAAACGATGAGGATACTTTACGCAAAAGTCCTTCATTGACGACATTAAATGCATATTTGATAAAAAATCAAACAACTGCCTGTGATCAAAATAGCTGGAGAGGGAACTACAGCTGTCTTAGAGTCGATTTAATATTTACCAGAGATCGAGCATTCTATTTCACCACCGTTTTTATACCTGGCATTATATTGGTGACGTCATCATTTATAACATTCTGGTTAGAATGGAATGCTGTACCGGCTAGATCCATGATAGGTAATTACAGTTGTCTACAAGTTGAGTTAACATTTACCCGTGATCGTGCATATTATTTTACAACCGTTTTCATACCTGGCATTATATTGGTGACTTCATCCTTTATTACCTTCTGGCTGGAATGGAACGCAGTGCCAGCCAGAGTTATGATCGGTGTAACAACAATGTTGAATTTTTTCACAACATCCAACGGTTTCCGCAGCACACTACCAGTGGTCTCGAATCTTACAGCGATGAATGTCTGGGATGGAGTTTGCATGTGTTTCATTTACGCGTCCCTGCTGGAATTTGTTTGCGTCAATTATATGGGACGTAAGCGGCCACAGCACAATGTAGTTTATCGACCCGGAGAAAATCCTGTTACACAGCCCGGTGAAAAGAAACGTGATGCCGGTGGACCCAATGAAATTGTTGCTTGTACAACATGTGGCGGAAGTAGTGGCAGTCCTTGTACACATTCAGCCAATAATGGTTGCGCAACAGAGACTTGCTTTGTTCAAGTACGCAAGAAGGAACCTCCACATCCAATACGTATCGCAAAAACAATAGATGTAATTGCTAGAATTACGTTTCCAACAGCATACGCCATTTTCTTAATATTTTTCTTTGTACACTATAAAGGATTTTCATAA	MGCSYEAAKQTNRINETSSTKTIAPSYRTKNCYIKTGNQLLQNNTYSSKLNQYFTKNHTNDDCQLVRVQQKQQQKLPTTNTTINTKANKTFSSTATVSKICNNSKIQDNSKNYKKEENKNKSNFYSLESKEYINRSNYKVPQETLNFVKEKDNTVLGLQKSCINCYPLACHNRFCCEQQNKQQPELAGDEIENYTRQNPKPLNYINANNYYNSSNSKNCNTCSSRSNCSNNNYCRCHLSFFYPKHTENTLRNGQQCETHLCNCNCVATQTNDFATFANTRSATGHCLQKTISHARTALASNALDLKNNLMKVMANCATVAESLMGINTLFIKNCLSDGIVSNGNNNTNNGINNTNNNHNKSEPYRGYCQRKHHLLNKSNCTTNNSLSYTIFNTISTTSNTTSLSTTTSTTGTNSASTPISNSCSLHDAISSNSRCNNNNHDMNMNINMNNTSNTSSSCSNNINRKRFNKSCSSNNNDYNCQASSSAHMAAFNYIGQNYYSFLRNTINFYTASSVILVLCYLTSITSAATTKSDTTSVDKHPIKGIDWSKFDESSSDKEILDLLLEKKRYDKRLLPPVNDEDFCCGLSSPDMATELNSRRPHRRGTLTVNVNVLLLSLASPDESSLKYEVEFLLNQQWNDPRLQYGNKSHYDFLNALHHHDSIWTPDTYFIMHGDFKDPIIPMHFALRIYRNGTITYAMRRHLILSCQGSLHIFPFDDPKCSFSMESISYEEAQIKYVWKNDEDTLRKSPSLTTLNAYLIKNQTTACDQNSWRGNYSCLRVDLIFTRDRAFYFTTVFIPGIILVTSSFITFWLEWNAVPARSMIGNYSCLQVELTFTRDRAYYFTTVFIPGIILVTSSFITFWLEWNAVPARVMIGVTTMLNFFTTSNGFRSTLPVVSNLTAMNVWDGVCMCFIYASLLEFVCVNYMGRKRPQHNVVYRPGENPVTQPGEKKRDAGGPNEIVACTTCGGSSGSPCTHSANNGCATETCFVQVRKKEPPHPIRIAKTIDVIARITFPTAYAIFLIFFFVHYKGFS
LOC111683232	NC_060953	XP_046807402.1	myosin-G heavy chain isoform X15	3.87	0.02	0.03	0.03	ATGGGCTGTTCCTATGAAGCAGCCAAACAAACAAATCGGATAAATGAAACATCTTCAACAAAAACAATAGCCCCAAGCTATAGAACAAAAAATTGTTACATCAAAACGGGAAATCAACTCCTTCAAAATAACACATACAGTAGTAAATTGAATCAATACTTTACAAAGAATCACACTAACGACGACTGCCAACTTGTACGAGTACAACAAAAACAACAACAAAAGCTACCAACTACTAATACAACAATAAATACTAAAGCCAATAAGACTTTTTCTTCAACTGCAACAGTTAGTAAAATTTGCAACAATAGCAAAATTCAGGACAACAGCAAGAACTACAAGAAAGAAGAAAATAAAAACAAAAGCAACTTTTATAGTTTAGAATCGAAAGAGTACATAAACCGGAGCAATTACAAAGTTCCGCAAGAAACGCTCAATTTTGTAAAGGAGAAAGACAACACAGTTCTAGGCCTACAAAAATCTTGCATCAATTGTTATCCTCTTGCCTGCCACAATAGATTTTGCTGTGAGCAGCAAAATAAACAACAACCAGAACTTGCTGGCGACGAAATTGAAAATTATACAAGACAAAACCCAAAGCCCTTAAATTATATCAACGCCAACAACTATTACAACAGTAGCAACAGCAAGAACTGCAACACTTGTTCCAGTAGAAGCAACTGTAGCAACAATAATTACTGCCGCTGTCATTTATCTTTTTTCTATCCAAAACACACAGAAAACACGTTACGCAATGGACAACAATGCGAAACGCATTTGTGTAACTGCAACTGTGTTGCTACTCAAACCAACGACTTTGCCACATTTGCTAACACACGCAGTGCAACTGGCCATTGTTTGCAAAAGACAATTTCACATGCCAGAACCGCCTTAGCATCGAATGCCCTCGATTTAAAAAACAATTTAATGAAGGTGATGGCCAATTGTGCAACAGTGGCAGAGTCTTTGATGGGCATTAATACACTGTTTATAAAAAATTGCCTAAGCGATGGCATCGTCAGTAACGGGAATAATAACACTAACAACGGCATTAACAACACAAACAACAACCATAATAAGTCTGAACCATATAGAGGCTATTGTCAGCGAAAACATCATTTACTAAATAAATCCAATTGCACCACCAACAACTCATTATCCTACACTATTTTCAACACTATTTCTACTACTTCTAATACAACTTCGCTCTCAACTACTACTAGTACTACTGGTACTAATTCTGCTTCTACTCCTATTTCCAATTCTTGCTCCCTCCACGATGCCATTAGCTCAAATAGTCGATGTAATAACAATAACCATGATATGAATATGAACATTAACATGAATAACACTAGCAATACTAGTAGTAGTTGTAGCAATAACATCAATAGGAAACGTTTTAATAAAAGTTGTAGCAGCAACAACAACGACTACAATTGTCAGGCATCTTCTTCTGCTCATATGGCTGCCTTCAATTATATTGGTCAAAATTATTATAGTTTTCTACGTAACACGATCAATTTCTACACCGCCTCCAGTGTTATTCTGGTTTTATGTTATTTGACATCAATCACATCCGCTGCAACCACCAAATCAGACACCACATCCGTAGATAAACATCCCATTAAAGGCATCGATTGGTCGAAATTTGACGAGTCAAGCTCAGACAAAGAAATTTTGGATTTATTGTTGGAAAAAAAGCGTTACGATAAACGATTGTTGCCGCCAGTTAATGATGAAGACTTTTGCTGTGGATTGTCATCACCAGATATGGCTACAGAACTAAATTCAAGGAGACCACATAGACGCGGTACTCTTACGGTAAATGTGAACGTTTTACTACTTAGTTTAGCATCGCCCGATGAGAGTAGTCTGAAATATGAAGTGGAATTTCTGTTGAATCAACAGTGGAATGATCCTCGTTTACAATATGGCAACAAGTCACATTATGATTTTCTAAATGCATTGCATCATCACGATAGCATTTGGACGCCGGACACTTATTTCATTATGCACGGCGACTTTAAGGATCCCATTATACCCATGCATTTTGCTTTAAGAATTTACCGGAACGGGACCATTACGTACGCAATGAGACGACACCTAATTTTATCCTGTCAGGGAAGTTTACATATATTTCCATTCGATGATCCAAAATGTTCATTTTCTATGGAAAGCATTTCGTATGAAGAGGCCCAAATAAAATACGTTTGGAAAAACGATGAGGATACTTTACGCAAAAGTCCTTCATTGACGACATTAAATGCATATTTGATAAAAAATCAAACAACTGCCTGTGATCAAAATAGCTGGAGAGGGAACTACAGCTGTCTTAGAGTCGATTTAATATTTACCAGAGATCGAGCATTCTATTTCACCACCGTTTTTATACCTGGCATTATATTGGTGACGTCATCATTTATAACATTCTGGTTAGAATGGAATGCTGTACCGGCTAGATCCATGATAGGTAATTACAGTTGTCTACAAGTTGAGTTAACATTTACCCGTGATCGTGCATATTATTTTACAACCGTTTTCATACCTGGCATTATATTGGTGACTTCATCCTTTATTACCTTCTGGCTGGAATGGAACGCAGTGCCAGCCAGAGTTATGATCGGTGTAACAACAATGTTGAATTTTTTCACAACATCCAACGGTTTCCGCAGCACACTACCAGTGGTCTCGAATCTTACAGCGATGAATGTCTGGGATGGAGTTTGCATGTGTTTCATTTACGCGTCCCTGCTGGAATTTGTTTGCGTCAATTATATGGGACGTAAGCGGCCACAGCACAATGTAGTTTATCGACCCGGAGAAAATCCTGTTACACAGCGTCTTCCAGCGGTTCTAAGCAGGATTGGAGTCATTCTTGCAAGTCCTTTGCCCGGTGAAAAGAAACGTGATGCCGGTGGACCCAATGAAATTGTTGCTTGTACAACATGTGGCGGAAGTAGTGGCAGTCCTTGTACACATTCAGCCAATAATGGTTGCGCAACAGAGACTTGCTTTGTTCAAGTACGCAAGAAGGAACCTCCACATCCAATACGTATCGCAAAAACAATAGATGTAATTGCTAGAATTACGTTTCCAACAGCATACGCCATTTTCTTAATATTTTTCTTTGTACACTATAAAGGATTTTCATAA	MGCSYEAAKQTNRINETSSTKTIAPSYRTKNCYIKTGNQLLQNNTYSSKLNQYFTKNHTNDDCQLVRVQQKQQQKLPTTNTTINTKANKTFSSTATVSKICNNSKIQDNSKNYKKEENKNKSNFYSLESKEYINRSNYKVPQETLNFVKEKDNTVLGLQKSCINCYPLACHNRFCCEQQNKQQPELAGDEIENYTRQNPKPLNYINANNYYNSSNSKNCNTCSSRSNCSNNNYCRCHLSFFYPKHTENTLRNGQQCETHLCNCNCVATQTNDFATFANTRSATGHCLQKTISHARTALASNALDLKNNLMKVMANCATVAESLMGINTLFIKNCLSDGIVSNGNNNTNNGINNTNNNHNKSEPYRGYCQRKHHLLNKSNCTTNNSLSYTIFNTISTTSNTTSLSTTTSTTGTNSASTPISNSCSLHDAISSNSRCNNNNHDMNMNINMNNTSNTSSSCSNNINRKRFNKSCSSNNNDYNCQASSSAHMAAFNYIGQNYYSFLRNTINFYTASSVILVLCYLTSITSAATTKSDTTSVDKHPIKGIDWSKFDESSSDKEILDLLLEKKRYDKRLLPPVNDEDFCCGLSSPDMATELNSRRPHRRGTLTVNVNVLLLSLASPDESSLKYEVEFLLNQQWNDPRLQYGNKSHYDFLNALHHHDSIWTPDTYFIMHGDFKDPIIPMHFALRIYRNGTITYAMRRHLILSCQGSLHIFPFDDPKCSFSMESISYEEAQIKYVWKNDEDTLRKSPSLTTLNAYLIKNQTTACDQNSWRGNYSCLRVDLIFTRDRAFYFTTVFIPGIILVTSSFITFWLEWNAVPARSMIGNYSCLQVELTFTRDRAYYFTTVFIPGIILVTSSFITFWLEWNAVPARVMIGVTTMLNFFTTSNGFRSTLPVVSNLTAMNVWDGVCMCFIYASLLEFVCVNYMGRKRPQHNVVYRPGENPVTQRLPAVLSRIGVILASPLPGEKKRDAGGPNEIVACTTCGGSSGSPCTHSANNGCATETCFVQVRKKEPPHPIRIAKTIDVIARITFPTAYAIFLIFFFVHYKGFS
LOC111683232	NC_060953	XP_046807401.1	uncharacterized protein LOC111683232 isoform X14	4.42	0.02	0.03	0.03	ATGGGCTGTTCCTATGAAGCAGCCAAACAAACAAATCGGATAAATGAAACATCTTCAACAAAAACAATAGCCCCAAGCTATAGAACAAAAAATTGTTACATCAAAACGGGAAATCAACTCCTTCAAAATAACACATACAGTAGTAAATTGAATCAATACTTTACAAAGAATCACACTAACGACGACTGCCAACTTGTACGAGTACAACAAAAACAACAACAAAAGCTACCAACTACTAATACAACAATAAATACTAAAGCCAATAAGACTTTTTCTTCAACTGCAACAGTTAGTAAAATTTGCAACAATAGCAAAATTCAGGACAACAGCAAGAACTACAAGAAAGAAGAAAATAAAAACAAAAGCAACTTTTATAGTTTAGAATCGAAAGAGTACATAAACCGGAGCAATTACAAAGTTCCGCAAGAAACGCTCAATTTTGTAAAGGAGAAAGACAACACAGTTCTAGGCCTACAAAAATCTTGCATCAATTGTTATCCTCTTGCCTGCCACAATAGATTTTGCTGTGAGCAGCAAAATAAACAACAACCAGAACTTGCTGGCGACGAAATTGAAAATTATACAAGACAAAACCCAAAGCCCTTAAATTATATCAACGCCAACAACTATTACAACAGTAGCAACAGCAAGAACTGCAACACTTGTTCCAGTAGAAGCAACTGTAGCAACAATAATTACTGCCGCTGTCATTTATCTTTTTTCTATCCAAAACACACAGAAAACACGTTACGCAATGGACAACAATGCGAAACGCATTTGTGTAACTGCAACTGTGTTGCTACTCAAACCAACGACTTTGCCACATTTGCTAACACACGCAGTGCAACTGGCCATTGTTTGCAAAAGACAATTTCACATGCCAGAACCGCCTTAGCATCGAATGCCCTCGATTTAAAAAACAATTTAATGAAGGTGATGGCCAATTGTGCAACAGTGGCAGAGTCTTTGATGGGCATTAATACACTGTTTATAAAAAATTGCCTAAGCGATGGCATCGTCAGTAACGGGAATAATAACACTAACAACGGCATTAACAACACAAACAACAACCATAATAAGTCTGAACCATATAGAGGCTATTGTCAGCGAAAACATCATTTACTAAATAAATCCAATTGCACCACCAACAACTCATTATCCTACACTATTTTCAACACTATTTCTACTACTTCTAATACAACTTCGCTCTCAACTACTACTAGTACTACTGGTACTAATTCTGCTTCTACTCCTATTTCCAATTCTTGCTCCCTCCACGATGCCATTAGCTCAAATAGTCGATGTAATAACAATAACCATGATATGAATATGAACATTAACATGAATAACACTAGCAATACTAGTAGTAGTTGTAGCAATAACATCAATAGGAAACGTTTTAATAAAAGTTGTAGCAGCAACAACAACGACTACAATTGTCAGGCATCTTCTTCTGCTCATATGGCTGCCTTCAATTATATTGGTCAAAATTATTATAGTTTTCTACGTAACACGATCAATTTCTACACCGCCTCCAGTGTTATTCTGGTTTTATGTTATTTGACATCAATCACATCCGCTGCAACCACCAAATCAGACACCACATCCGTAGATAAACATCCCATATTTGACGAGTCAAGCTCAGACAAAGAAATTTTGGATTTATTGTTGGAAAAAAAGCGTTACGATAAACGATTGTTGCCGCCAGTTAATGGTACTCTTACGGTAAATGTGAACGTTTTACTACTTAGTTTAGCATCGCCCGATGAGAGTAGTCTGAAATATGAAGTGGAATTTCTGTTGAATCAACAGTGGAATGATCCTCGTTTACAATATGGCAACAAGTCACATTATGATTTTCTAAATGCATTGCATCATCACGATAGCATTTGGACGCCGGACACTTATTTCATTATGCACGGCGACTTTAAGGATCCCATTATACCCATGCATTTTGCTTTAAGAATTTACCGGAACGGGACCATTACGTACGCAATGAGACGACACCTAATTTTATCCTGTCAGGGAAGTTTACATATATTTCCATTCGATGATCCAAAATGTTCATTTTCTATGGAAAGCATTTCGTATGAAGAGGCCCAAATAAAATACGTTTGGAAAAACGATGAGGATACTTTACGCAAAAGTCCTTCATTGACGACATTAAATGCATATTTGATAAAAAATCAAACAACTGCCTGTGATCAAAATAGCTGGAGAGGTAATTACAGTTGTCTACAAGTTGAGTTAACATTTACCCGTGATCGTGCATATTATTTTACAACCGTTTTCATACCTGGCATTATATTGGTGACTTCATCCTTTATTACCTTCTGGCTGGAATGGAACGCAGTGCCAGCCAGAGTTATGATCGGTGTAACAACAATGTTGAATTTTTTCACAACATCCAACGGTTTCCGCAGCACACTACCAGTGGTCTCGAATCTTACAGCGATGAATGTCTGGGATGGAGTTTGCATGTGTTTCATTTACGCGTCCCTGCTGGAATTTGTTTGCGTCAATTATATGGGACGTAAGCGGCCACAGCACAATGTAGTTTATCGACCCGGAGAAAATCCTGTTACACAGCGTCTTCCAGCGGTTCTAAGCAGGATTGGAGTCATTCTTGCAAGTCCTTTGGAAATAATAGAACGAGAATTTCATGCTGCTTTATCGTCTGAAAAGGCTGCAGCAGGACTTTCGAGTGCTGGAACAAGTATGGGTGTAACGCCAGCAACGCCAGCTACCCCAACATCTGAACCTATGACACGTGTTCACTTCTATCAAGAGCCATCAGGAGGTATAATTGCCACGGCTGTTCAGAATCTACGATCCAGATCCATTAAACGAAAATCAAACGTTGTCAAACCCGAAGAAGAAGCCAGCAGAGAGGTACCCTGTCATGTGTACGAACACGTTTACACAGAACCCGGTGGTGTGACAACATTTTCAGCTGTACCCTCAATTACAACTACTACTGTCACCATTGAAAGTGATACCACCGATGATGTTGCCGAACAACCTAAATTACGTCGCACCCAATCAATGTCGACCAATACGCCACCTTTGATTTGTAAAGGTGAAATACAAACGGATATAAATGGTGACAACAAATCTGAACCGGAATCCAAGCACACGGATGTTGAGCAAATGCCTATAAAACCACCTCGTAAGAAGACATCTCGCTCGACTTCACCCAGTTCTCAATACGATGCATTACAAAGAGAAATTGCTGGAATGGTGGACATTTCCGGAAGCGGTAATCTTGGTGAAAAGAAACGTGATGCCGGTGGACCCAATGAAATTGTTGCTTGTACAACATGTGGCGGAAGTAGTGGCAGTCCTTGTACACATTCAGCCAATAATGGTTGCGCAACAGAGACTTGCTTTGTTCAAGTACGCAAGAAGGAACCTCCACATCCAATACGTATCGCAAAAACAATAGATGTAATTGCTAGAATTACGTTTCCAACAGCATACGCCATTTTCTTAATATTTTTCTTTGTACACTATAAAGGATTTTCATAA	MGCSYEAAKQTNRINETSSTKTIAPSYRTKNCYIKTGNQLLQNNTYSSKLNQYFTKNHTNDDCQLVRVQQKQQQKLPTTNTTINTKANKTFSSTATVSKICNNSKIQDNSKNYKKEENKNKSNFYSLESKEYINRSNYKVPQETLNFVKEKDNTVLGLQKSCINCYPLACHNRFCCEQQNKQQPELAGDEIENYTRQNPKPLNYINANNYYNSSNSKNCNTCSSRSNCSNNNYCRCHLSFFYPKHTENTLRNGQQCETHLCNCNCVATQTNDFATFANTRSATGHCLQKTISHARTALASNALDLKNNLMKVMANCATVAESLMGINTLFIKNCLSDGIVSNGNNNTNNGINNTNNNHNKSEPYRGYCQRKHHLLNKSNCTTNNSLSYTIFNTISTTSNTTSLSTTTSTTGTNSASTPISNSCSLHDAISSNSRCNNNNHDMNMNINMNNTSNTSSSCSNNINRKRFNKSCSSNNNDYNCQASSSAHMAAFNYIGQNYYSFLRNTINFYTASSVILVLCYLTSITSAATTKSDTTSVDKHPIFDESSSDKEILDLLLEKKRYDKRLLPPVNGTLTVNVNVLLLSLASPDESSLKYEVEFLLNQQWNDPRLQYGNKSHYDFLNALHHHDSIWTPDTYFIMHGDFKDPIIPMHFALRIYRNGTITYAMRRHLILSCQGSLHIFPFDDPKCSFSMESISYEEAQIKYVWKNDEDTLRKSPSLTTLNAYLIKNQTTACDQNSWRGNYSCLQVELTFTRDRAYYFTTVFIPGIILVTSSFITFWLEWNAVPARVMIGVTTMLNFFTTSNGFRSTLPVVSNLTAMNVWDGVCMCFIYASLLEFVCVNYMGRKRPQHNVVYRPGENPVTQRLPAVLSRIGVILASPLEIIEREFHAALSSEKAAAGLSSAGTSMGVTPATPATPTSEPMTRVHFYQEPSGGIIATAVQNLRSRSIKRKSNVVKPEEEASREVPCHVYEHVYTEPGGVTTFSAVPSITTTTVTIESDTTDDVAEQPKLRRTQSMSTNTPPLICKGEIQTDINGDNKSEPESKHTDVEQMPIKPPRKKTSRSTSPSSQYDALQREIAGMVDISGSGNLGEKKRDAGGPNEIVACTTCGGSSGSPCTHSANNGCATETCFVQVRKKEPPHPIRIAKTIDVIARITFPTAYAIFLIFFFVHYKGFS
LOC111683232	NC_060953	XP_046807400.1	uncharacterized protein LOC111683232 isoform X13	4.09	0.02	0.02	0.02	ATGGGCTGTTCCTATGAAGCAGCCAAACAAACAAATCGGATAAATGAAACATCTTCAACAAAAACAATAGCCCCAAGCTATAGAACAAAAAATTGTTACATCAAAACGGGAAATCAACTCCTTCAAAATAACACATACAGTAGTAAATTGAATCAATACTTTACAAAGAATCACACTAACGACGACTGCCAACTTGTACGAGTACAACAAAAACAACAACAAAAGCTACCAACTACTAATACAACAATAAATACTAAAGCCAATAAGACTTTTTCTTCAACTGCAACAGTTAGTAAAATTTGCAACAATAGCAAAATTCAGGACAACAGCAAGAACTACAAGAAAGAAGAAAATAAAAACAAAAGCAACTTTTATAGTTTAGAATCGAAAGAGTACATAAACCGGAGCAATTACAAAGTTCCGCAAGAAACGCTCAATTTTGTAAAGGAGAAAGACAACACAGTTCTAGGCCTACAAAAATCTTGCATCAATTGTTATCCTCTTGCCTGCCACAATAGATTTTGCTGTGAGCAGCAAAATAAACAACAACCAGAACTTGCTGGCGACGAAATTGAAAATTATACAAGACAAAACCCAAAGCCCTTAAATTATATCAACGCCAACAACTATTACAACAGTAGCAACAGCAAGAACTGCAACACTTGTTCCAGTAGAAGCAACTGTAGCAACAATAATTACTGCCGCTGTCATTTATCTTTTTTCTATCCAAAACACACAGAAAACACGTTACGCAATGGACAACAATGCGAAACGCATTTGTGTAACTGCAACTGTGTTGCTACTCAAACCAACGACTTTGCCACATTTGCTAACACACGCAGTGCAACTGGCCATTGTTTGCAAAAGACAATTTCACATGCCAGAACCGCCTTAGCATCGAATGCCCTCGATTTAAAAAACAATTTAATGAAGGTGATGGCCAATTGTGCAACAGTGGCAGAGTCTTTGATGGGCATTAATACACTGTTTATAAAAAATTGCCTAAGCGATGGCATCGTCAGTAACGGGAATAATAACACTAACAACGGCATTAACAACACAAACAACAACCATAATAAGTCTGAACCATATAGAGGCTATTGTCAGCGAAAACATCATTTACTAAATAAATCCAATTGCACCACCAACAACTCATTATCCTACACTATTTTCAACACTATTTCTACTACTTCTAATACAACTTCGCTCTCAACTACTACTAGTACTACTGGTACTAATTCTGCTTCTACTCCTATTTCCAATTCTTGCTCCCTCCACGATGCCATTAGCTCAAATAGTCGATGTAATAACAATAACCATGATATGAATATGAACATTAACATGAATAACACTAGCAATACTAGTAGTAGTTGTAGCAATAACATCAATAGGAAACGTTTTAATAAAAGTTGTAGCAGCAACAACAACGACTACAATTGTCAGGCATCTTCTTCTGCTCATATGGCTGCCTTCAATTATATTGGTCAAAATTATTATAGTTTTCTACGTAACACGATCAATTTCTACACCGCCTCCAGTGTTATTCTGGTTTTATGTTATTTGACATCAATCACATCCGCTGCAACCACCAAATCAGACACCACATCCGTAGATAAACATCCCATATTTGACGAGTCAAGCTCAGACAAAGAAATTTTGGATTTATTGTTGGAAAAAAAGCGTTACGATAAACGATTGTTGCCGCCAGTTAATGGTACTCTTACGGTAAATGTGAACGTTTTACTACTTAGTTTAGCATCGCCCGATGAGAGTAGTCTGAAATATGAAGTGGAATTTCTGTTGAATCAACAGTGGAATGATCCTCGTTTACAATATGGCAACAAGTCACATTATGATTTTCTAAATGCATTGCATCATCACGATAGCATTTGGACGCCGGACACTTATTTCATTATGCACGGCGACTTTAAGGATCCCATTATACCCATGCATTTTGCTTTAAGAATTTACCGGAACGGGACCATTACGTACGCAATGAGACGACACCTAATTTTATCCTGTCAGGGAAGTTTACATATATTTCCATTCGATGATCCAAAATGTTCATTTTCTATGGAAAGCATTTCGTATGAAGAGGCCCAAATAAAATACGTTTGGAAAAACGATGAGGATACTTTACGCAAAAGTCCTTCATTGACGACATTAAATGCATATTTGATAAAAAATCAAACAACTGCCTGTGATCAAAATAGCTGGAGAGGGAACTACAGCTGTCTTAGAGTCGATTTAATATTTACCAGAGATCGAGCATTCTATTTCACCACCGTTTTTATACCTGGCATTATATTGGTGACGTCATCATTTATAACATTCTGGTTAGAATGGAATGCTGTACCGGCTAGATCCATGATAGGTGTAACAACAATGTTGAATTTTTTCACAACATCCAACGGTTTCCGCAGCACACTACCAGTGGTCTCGAATCTTACAGCGATGAATGTCTGGGATGGAGTTTGCATGTGTTTCATTTACGCGTCCCTGCTGGAATTTGTTTGCGTCAATTATATGGGACGTAAGCGGCCACAGCACAATGTAGTTTATCGACCCGGAGAAAATCCTGTTACACAGCGTCTTCCAGCGGTTCTAAGCAGGATTGGAGTCATTCTTGCAAGTCCTTTGGAAATAATAGAACGAGAATTTCATGCTGCTTTATCGTCTGAAAAGGCTGCAGCAGGACTTTCGAGTGCTGGAACAAGTATGGGTGTAACGCCAGCAACGCCAGCTACCCCAACATCTGAACCTATGACACGTGTTCACTTCTATCAAGAGCCATCAGGAGGTATAATTGCCACGGCTGTTCAGAATCTACGATCCAGATCCATTAAACGAAAATCAAACGTTGTCAAACCCGAAGAAGAAGCCAGCAGAGAGGTACCCTGTCATGTGTACGAACACGTTTACACAGAACCCGGTGGTGTGACAACATTTTCAGCTGTACCCTCAATTACAACTACTACTGTCACCATTGAAAGTGATACCACCGATGATGTTGCCGAACAACCTAAATTACGTCGCACCCAATCAATGTCGACCAATACGCCACCTTTGATTTGTAAAGGTGAAATACAAACGGATATAAATGGTGACAACAAATCTGAACCGGAATCCAAGCACACGGATGTTGAGCAAATGCCTATAAAACCACCTCGTAAGAAGACATCTCGCTCGACTTCACCCAGTTCTCAATACGATGCATTACAAAGAGAAATTGCTGGAATGGTGGACATTTCCGGAAGCGGTAATCTTGGTGAAAAGAAACGTGATGCCGGTGGACCCAATGAAATTGTTGCTTGTACAACATGTGGCGGAAGTAGTGGCAGTCCTTGTACACATTCAGCCAATAATGGTTGCGCAACAGAGACTTGCTTTGTTCAAGTACGCAAGAAGGAACCTCCACATCCAATACGTATCGCAAAAACAATAGATGTAATTGCTAGAATTACGTTTCCAACAGCATACGCCATTTTCTTAATATTTTTCTTTGTACACTATAAAGGATTTTCATAA	MGCSYEAAKQTNRINETSSTKTIAPSYRTKNCYIKTGNQLLQNNTYSSKLNQYFTKNHTNDDCQLVRVQQKQQQKLPTTNTTINTKANKTFSSTATVSKICNNSKIQDNSKNYKKEENKNKSNFYSLESKEYINRSNYKVPQETLNFVKEKDNTVLGLQKSCINCYPLACHNRFCCEQQNKQQPELAGDEIENYTRQNPKPLNYINANNYYNSSNSKNCNTCSSRSNCSNNNYCRCHLSFFYPKHTENTLRNGQQCETHLCNCNCVATQTNDFATFANTRSATGHCLQKTISHARTALASNALDLKNNLMKVMANCATVAESLMGINTLFIKNCLSDGIVSNGNNNTNNGINNTNNNHNKSEPYRGYCQRKHHLLNKSNCTTNNSLSYTIFNTISTTSNTTSLSTTTSTTGTNSASTPISNSCSLHDAISSNSRCNNNNHDMNMNINMNNTSNTSSSCSNNINRKRFNKSCSSNNNDYNCQASSSAHMAAFNYIGQNYYSFLRNTINFYTASSVILVLCYLTSITSAATTKSDTTSVDKHPIFDESSSDKEILDLLLEKKRYDKRLLPPVNGTLTVNVNVLLLSLASPDESSLKYEVEFLLNQQWNDPRLQYGNKSHYDFLNALHHHDSIWTPDTYFIMHGDFKDPIIPMHFALRIYRNGTITYAMRRHLILSCQGSLHIFPFDDPKCSFSMESISYEEAQIKYVWKNDEDTLRKSPSLTTLNAYLIKNQTTACDQNSWRGNYSCLRVDLIFTRDRAFYFTTVFIPGIILVTSSFITFWLEWNAVPARSMIGVTTMLNFFTTSNGFRSTLPVVSNLTAMNVWDGVCMCFIYASLLEFVCVNYMGRKRPQHNVVYRPGENPVTQRLPAVLSRIGVILASPLEIIEREFHAALSSEKAAAGLSSAGTSMGVTPATPATPTSEPMTRVHFYQEPSGGIIATAVQNLRSRSIKRKSNVVKPEEEASREVPCHVYEHVYTEPGGVTTFSAVPSITTTTVTIESDTTDDVAEQPKLRRTQSMSTNTPPLICKGEIQTDINGDNKSEPESKHTDVEQMPIKPPRKKTSRSTSPSSQYDALQREIAGMVDISGSGNLGEKKRDAGGPNEIVACTTCGGSSGSPCTHSANNGCATETCFVQVRKKEPPHPIRIAKTIDVIARITFPTAYAIFLIFFFVHYKGFS
LOC111683232	NC_060953	XP_046807399.1	uncharacterized protein LOC111683232 isoform X12	4.42	0.02	0.03	0.03	ATGGGCTGTTCCTATGAAGCAGCCAAACAAACAAATCGGATAAATGAAACATCTTCAACAAAAACAATAGCCCCAAGCTATAGAACAAAAAATTGTTACATCAAAACGGGAAATCAACTCCTTCAAAATAACACATACAGTAGTAAATTGAATCAATACTTTACAAAGAATCACACTAACGACGACTGCCAACTTGTACGAGTACAACAAAAACAACAACAAAAGCTACCAACTACTAATACAACAATAAATACTAAAGCCAATAAGACTTTTTCTTCAACTGCAACAGTTAGTAAAATTTGCAACAATAGCAAAATTCAGGACAACAGCAAGAACTACAAGAAAGAAGAAAATAAAAACAAAAGCAACTTTTATAGTTTAGAATCGAAAGAGTACATAAACCGGAGCAATTACAAAGTTCCGCAAGAAACGCTCAATTTTGTAAAGGAGAAAGACAACACAGTTCTAGGCCTACAAAAATCTTGCATCAATTGTTATCCTCTTGCCTGCCACAATAGATTTTGCTGTGAGCAGCAAAATAAACAACAACCAGAACTTGCTGGCGACGAAATTGAAAATTATACAAGACAAAACCCAAAGCCCTTAAATTATATCAACGCCAACAACTATTACAACAGTAGCAACAGCAAGAACTGCAACACTTGTTCCAGTAGAAGCAACTGTAGCAACAATAATTACTGCCGCTGTCATTTATCTTTTTTCTATCCAAAACACACAGAAAACACGTTACGCAATGGACAACAATGCGAAACGCATTTGTGTAACTGCAACTGTGTTGCTACTCAAACCAACGACTTTGCCACATTTGCTAACACACGCAGTGCAACTGGCCATTGTTTGCAAAAGACAATTTCACATGCCAGAACCGCCTTAGCATCGAATGCCCTCGATTTAAAAAACAATTTAATGAAGGTGATGGCCAATTGTGCAACAGTGGCAGAGTCTTTGATGGGCATTAATACACTGTTTATAAAAAATTGCCTAAGCGATGGCATCGTCAGTAACGGGAATAATAACACTAACAACGGCATTAACAACACAAACAACAACCATAATAAGTCTGAACCATATAGAGGCTATTGTCAGCGAAAACATCATTTACTAAATAAATCCAATTGCACCACCAACAACTCATTATCCTACACTATTTTCAACACTATTTCTACTACTTCTAATACAACTTCGCTCTCAACTACTACTAGTACTACTGGTACTAATTCTGCTTCTACTCCTATTTCCAATTCTTGCTCCCTCCACGATGCCATTAGCTCAAATAGTCGATGTAATAACAATAACCATGATATGAATATGAACATTAACATGAATAACACTAGCAATACTAGTAGTAGTTGTAGCAATAACATCAATAGGAAACGTTTTAATAAAAGTTGTAGCAGCAACAACAACGACTACAATTGTCAGGCATCTTCTTCTGCTCATATGGCTGCCTTCAATTATATTGGTCAAAATTATTATAGTTTTCTACGTAACACGATCAATTTCTACACCGCCTCCAGTGTTATTCTGGTTTTATGTTATTTGACATCAATCACATCCGCTGCAACCACCAAATCAGACACCACATCCGTAGATAAACATCCCATTAAAGGCATCGATTGGTCGAAATTTGACGAGTCAAGCTCAGACAAAGAAATTTTGGATTTATTGTTGGAAAAAAAGCGTTACGATAAACGATTGTTGCCGCCAGTTAATGGTACTCTTACGGTAAATGTGAACGTTTTACTACTTAGTTTAGCATCGCCCGATGAGAGTAGTCTGAAATATGAAGTGGAATTTCTGTTGAATCAACAGTGGAATGATCCTCGTTTACAATATGGCAACAAGTCACATTATGATTTTCTAAATGCATTGCATCATCACGATAGCATTTGGACGCCGGACACTTATTTCATTATGCACGGCGACTTTAAGGATCCCATTATACCCATGCATTTTGCTTTAAGAATTTACCGGAACGGGACCATTACGTACGCAATGAGACGACACCTAATTTTATCCTGTCAGGGAAGTTTACATATATTTCCATTCGATGATCCAAAATGTTCATTTTCTATGGAAAGCATTTCGTATGAAGAGGCCCAAATAAAATACGTTTGGAAAAACGATGAGGATACTTTACGCAAAAGTCCTTCATTGACGACATTAAATGCATATTTGATAAAAAATCAAACAACTGCCTGTGATCAAAATAGCTGGAGAGGTAATTACAGTTGTCTACAAGTTGAGTTAACATTTACCCGTGATCGTGCATATTATTTTACAACCGTTTTCATACCTGGCATTATATTGGTGACTTCATCCTTTATTACCTTCTGGCTGGAATGGAACGCAGTGCCAGCCAGAGTTATGATCGGTGTAACAACAATGTTGAATTTTTTCACAACATCCAACGGTTTCCGCAGCACACTACCAGTGGTCTCGAATCTTACAGCGATGAATGTCTGGGATGGAGTTTGCATGTGTTTCATTTACGCGTCCCTGCTGGAATTTGTTTGCGTCAATTATATGGGACGTAAGCGGCCACAGCACAATGTAGTTTATCGACCCGGAGAAAATCCTGTTACACAGCGTCTTCCAGCGGTTCTAAGCAGGATTGGAGTCATTCTTGCAAGTCCTTTGGAAATAATAGAACGAGAATTTCATGCTGCTTTATCGTCTGAAAAGGCTGCAGCAGGACTTTCGAGTGCTGGAACAAGTATGGGTGTAACGCCAGCAACGCCAGCTACCCCAACATCTGAACCTATGACACGTGTTCACTTCTATCAAGAGCCATCAGGAGGTATAATTGCCACGGCTGTTCAGAATCTACGATCCAGATCCATTAAACGAAAATCAAACGTTGTCAAACCCGAAGAAGAAGCCAGCAGAGAGGTACCCTGTCATGTGTACGAACACGTTTACACAGAACCCGGTGGTGTGACAACATTTTCAGCTGTACCCTCAATTACAACTACTACTGTCACCATTGAAAGTGATACCACCGATGATGTTGCCGAACAACCTAAATTACGTCGCACCCAATCAATGTCGACCAATACGCCACCTTTGATTTGTAAAGGTGAAATACAAACGGATATAAATGGTGACAACAAATCTGAACCGGAATCCAAGCACACGGATGTTGAGCAAATGCCTATAAAACCACCTCGTAAGAAGACATCTCGCTCGACTTCACCCAGTTCTCAATACGATGCATTACAAAGAGAAATTGCTGGAATGGTGGACATTTCCGGAAGCGGTAATCTTGGTGAAAAGAAACGTGATGCCGGTGGACCCAATGAAATTGTTGCTTGTACAACATGTGGCGGAAGTAGTGGCAGTCCTTGTACACATTCAGCCAATAATGGTTGCGCAACAGAGACTTGCTTTGTTCAAGTACGCAAGAAGGAACCTCCACATCCAATACGTATCGCAAAAACAATAGATGTAATTGCTAGAATTACGTTTCCAACAGCATACGCCATTTTCTTAATATTTTTCTTTGTACACTATAAAGGATTTTCATAA	MGCSYEAAKQTNRINETSSTKTIAPSYRTKNCYIKTGNQLLQNNTYSSKLNQYFTKNHTNDDCQLVRVQQKQQQKLPTTNTTINTKANKTFSSTATVSKICNNSKIQDNSKNYKKEENKNKSNFYSLESKEYINRSNYKVPQETLNFVKEKDNTVLGLQKSCINCYPLACHNRFCCEQQNKQQPELAGDEIENYTRQNPKPLNYINANNYYNSSNSKNCNTCSSRSNCSNNNYCRCHLSFFYPKHTENTLRNGQQCETHLCNCNCVATQTNDFATFANTRSATGHCLQKTISHARTALASNALDLKNNLMKVMANCATVAESLMGINTLFIKNCLSDGIVSNGNNNTNNGINNTNNNHNKSEPYRGYCQRKHHLLNKSNCTTNNSLSYTIFNTISTTSNTTSLSTTTSTTGTNSASTPISNSCSLHDAISSNSRCNNNNHDMNMNINMNNTSNTSSSCSNNINRKRFNKSCSSNNNDYNCQASSSAHMAAFNYIGQNYYSFLRNTINFYTASSVILVLCYLTSITSAATTKSDTTSVDKHPIKGIDWSKFDESSSDKEILDLLLEKKRYDKRLLPPVNGTLTVNVNVLLLSLASPDESSLKYEVEFLLNQQWNDPRLQYGNKSHYDFLNALHHHDSIWTPDTYFIMHGDFKDPIIPMHFALRIYRNGTITYAMRRHLILSCQGSLHIFPFDDPKCSFSMESISYEEAQIKYVWKNDEDTLRKSPSLTTLNAYLIKNQTTACDQNSWRGNYSCLQVELTFTRDRAYYFTTVFIPGIILVTSSFITFWLEWNAVPARVMIGVTTMLNFFTTSNGFRSTLPVVSNLTAMNVWDGVCMCFIYASLLEFVCVNYMGRKRPQHNVVYRPGENPVTQRLPAVLSRIGVILASPLEIIEREFHAALSSEKAAAGLSSAGTSMGVTPATPATPTSEPMTRVHFYQEPSGGIIATAVQNLRSRSIKRKSNVVKPEEEASREVPCHVYEHVYTEPGGVTTFSAVPSITTTTVTIESDTTDDVAEQPKLRRTQSMSTNTPPLICKGEIQTDINGDNKSEPESKHTDVEQMPIKPPRKKTSRSTSPSSQYDALQREIAGMVDISGSGNLGEKKRDAGGPNEIVACTTCGGSSGSPCTHSANNGCATETCFVQVRKKEPPHPIRIAKTIDVIARITFPTAYAIFLIFFFVHYKGFS
LOC111683232	NC_060953	XP_046807398.1	uncharacterized protein LOC111683232 isoform X11	4.09	0.02	0.02	0.02	ATGGGCTGTTCCTATGAAGCAGCCAAACAAACAAATCGGATAAATGAAACATCTTCAACAAAAACAATAGCCCCAAGCTATAGAACAAAAAATTGTTACATCAAAACGGGAAATCAACTCCTTCAAAATAACACATACAGTAGTAAATTGAATCAATACTTTACAAAGAATCACACTAACGACGACTGCCAACTTGTACGAGTACAACAAAAACAACAACAAAAGCTACCAACTACTAATACAACAATAAATACTAAAGCCAATAAGACTTTTTCTTCAACTGCAACAGTTAGTAAAATTTGCAACAATAGCAAAATTCAGGACAACAGCAAGAACTACAAGAAAGAAGAAAATAAAAACAAAAGCAACTTTTATAGTTTAGAATCGAAAGAGTACATAAACCGGAGCAATTACAAAGTTCCGCAAGAAACGCTCAATTTTGTAAAGGAGAAAGACAACACAGTTCTAGGCCTACAAAAATCTTGCATCAATTGTTATCCTCTTGCCTGCCACAATAGATTTTGCTGTGAGCAGCAAAATAAACAACAACCAGAACTTGCTGGCGACGAAATTGAAAATTATACAAGACAAAACCCAAAGCCCTTAAATTATATCAACGCCAACAACTATTACAACAGTAGCAACAGCAAGAACTGCAACACTTGTTCCAGTAGAAGCAACTGTAGCAACAATAATTACTGCCGCTGTCATTTATCTTTTTTCTATCCAAAACACACAGAAAACACGTTACGCAATGGACAACAATGCGAAACGCATTTGTGTAACTGCAACTGTGTTGCTACTCAAACCAACGACTTTGCCACATTTGCTAACACACGCAGTGCAACTGGCCATTGTTTGCAAAAGACAATTTCACATGCCAGAACCGCCTTAGCATCGAATGCCCTCGATTTAAAAAACAATTTAATGAAGGTGATGGCCAATTGTGCAACAGTGGCAGAGTCTTTGATGGGCATTAATACACTGTTTATAAAAAATTGCCTAAGCGATGGCATCGTCAGTAACGGGAATAATAACACTAACAACGGCATTAACAACACAAACAACAACCATAATAAGTCTGAACCATATAGAGGCTATTGTCAGCGAAAACATCATTTACTAAATAAATCCAATTGCACCACCAACAACTCATTATCCTACACTATTTTCAACACTATTTCTACTACTTCTAATACAACTTCGCTCTCAACTACTACTAGTACTACTGGTACTAATTCTGCTTCTACTCCTATTTCCAATTCTTGCTCCCTCCACGATGCCATTAGCTCAAATAGTCGATGTAATAACAATAACCATGATATGAATATGAACATTAACATGAATAACACTAGCAATACTAGTAGTAGTTGTAGCAATAACATCAATAGGAAACGTTTTAATAAAAGTTGTAGCAGCAACAACAACGACTACAATTGTCAGGCATCTTCTTCTGCTCATATGGCTGCCTTCAATTATATTGGTCAAAATTATTATAGTTTTCTACGTAACACGATCAATTTCTACACCGCCTCCAGTGTTATTCTGGTTTTATGTTATTTGACATCAATCACATCCGCTGCAACCACCAAATCAGACACCACATCCGTAGATAAACATCCCATTAAAGGCATCGATTGGTCGAAATTTGACGAGTCAAGCTCAGACAAAGAAATTTTGGATTTATTGTTGGAAAAAAAGCGTTACGATAAACGATTGTTGCCGCCAGTTAATGGTACTCTTACGGTAAATGTGAACGTTTTACTACTTAGTTTAGCATCGCCCGATGAGAGTAGTCTGAAATATGAAGTGGAATTTCTGTTGAATCAACAGTGGAATGATCCTCGTTTACAATATGGCAACAAGTCACATTATGATTTTCTAAATGCATTGCATCATCACGATAGCATTTGGACGCCGGACACTTATTTCATTATGCACGGCGACTTTAAGGATCCCATTATACCCATGCATTTTGCTTTAAGAATTTACCGGAACGGGACCATTACGTACGCAATGAGACGACACCTAATTTTATCCTGTCAGGGAAGTTTACATATATTTCCATTCGATGATCCAAAATGTTCATTTTCTATGGAAAGCATTTCGTATGAAGAGGCCCAAATAAAATACGTTTGGAAAAACGATGAGGATACTTTACGCAAAAGTCCTTCATTGACGACATTAAATGCATATTTGATAAAAAATCAAACAACTGCCTGTGATCAAAATAGCTGGAGAGGGAACTACAGCTGTCTTAGAGTCGATTTAATATTTACCAGAGATCGAGCATTCTATTTCACCACCGTTTTTATACCTGGCATTATATTGGTGACGTCATCATTTATAACATTCTGGTTAGAATGGAATGCTGTACCGGCTAGATCCATGATAGGTGTAACAACAATGTTGAATTTTTTCACAACATCCAACGGTTTCCGCAGCACACTACCAGTGGTCTCGAATCTTACAGCGATGAATGTCTGGGATGGAGTTTGCATGTGTTTCATTTACGCGTCCCTGCTGGAATTTGTTTGCGTCAATTATATGGGACGTAAGCGGCCACAGCACAATGTAGTTTATCGACCCGGAGAAAATCCTGTTACACAGCGTCTTCCAGCGGTTCTAAGCAGGATTGGAGTCATTCTTGCAAGTCCTTTGGAAATAATAGAACGAGAATTTCATGCTGCTTTATCGTCTGAAAAGGCTGCAGCAGGACTTTCGAGTGCTGGAACAAGTATGGGTGTAACGCCAGCAACGCCAGCTACCCCAACATCTGAACCTATGACACGTGTTCACTTCTATCAAGAGCCATCAGGAGGTATAATTGCCACGGCTGTTCAGAATCTACGATCCAGATCCATTAAACGAAAATCAAACGTTGTCAAACCCGAAGAAGAAGCCAGCAGAGAGGTACCCTGTCATGTGTACGAACACGTTTACACAGAACCCGGTGGTGTGACAACATTTTCAGCTGTACCCTCAATTACAACTACTACTGTCACCATTGAAAGTGATACCACCGATGATGTTGCCGAACAACCTAAATTACGTCGCACCCAATCAATGTCGACCAATACGCCACCTTTGATTTGTAAAGGTGAAATACAAACGGATATAAATGGTGACAACAAATCTGAACCGGAATCCAAGCACACGGATGTTGAGCAAATGCCTATAAAACCACCTCGTAAGAAGACATCTCGCTCGACTTCACCCAGTTCTCAATACGATGCATTACAAAGAGAAATTGCTGGAATGGTGGACATTTCCGGAAGCGGTAATCTTGGTGAAAAGAAACGTGATGCCGGTGGACCCAATGAAATTGTTGCTTGTACAACATGTGGCGGAAGTAGTGGCAGTCCTTGTACACATTCAGCCAATAATGGTTGCGCAACAGAGACTTGCTTTGTTCAAGTACGCAAGAAGGAACCTCCACATCCAATACGTATCGCAAAAACAATAGATGTAATTGCTAGAATTACGTTTCCAACAGCATACGCCATTTTCTTAATATTTTTCTTTGTACACTATAAAGGATTTTCATAA	MGCSYEAAKQTNRINETSSTKTIAPSYRTKNCYIKTGNQLLQNNTYSSKLNQYFTKNHTNDDCQLVRVQQKQQQKLPTTNTTINTKANKTFSSTATVSKICNNSKIQDNSKNYKKEENKNKSNFYSLESKEYINRSNYKVPQETLNFVKEKDNTVLGLQKSCINCYPLACHNRFCCEQQNKQQPELAGDEIENYTRQNPKPLNYINANNYYNSSNSKNCNTCSSRSNCSNNNYCRCHLSFFYPKHTENTLRNGQQCETHLCNCNCVATQTNDFATFANTRSATGHCLQKTISHARTALASNALDLKNNLMKVMANCATVAESLMGINTLFIKNCLSDGIVSNGNNNTNNGINNTNNNHNKSEPYRGYCQRKHHLLNKSNCTTNNSLSYTIFNTISTTSNTTSLSTTTSTTGTNSASTPISNSCSLHDAISSNSRCNNNNHDMNMNINMNNTSNTSSSCSNNINRKRFNKSCSSNNNDYNCQASSSAHMAAFNYIGQNYYSFLRNTINFYTASSVILVLCYLTSITSAATTKSDTTSVDKHPIKGIDWSKFDESSSDKEILDLLLEKKRYDKRLLPPVNGTLTVNVNVLLLSLASPDESSLKYEVEFLLNQQWNDPRLQYGNKSHYDFLNALHHHDSIWTPDTYFIMHGDFKDPIIPMHFALRIYRNGTITYAMRRHLILSCQGSLHIFPFDDPKCSFSMESISYEEAQIKYVWKNDEDTLRKSPSLTTLNAYLIKNQTTACDQNSWRGNYSCLRVDLIFTRDRAFYFTTVFIPGIILVTSSFITFWLEWNAVPARSMIGVTTMLNFFTTSNGFRSTLPVVSNLTAMNVWDGVCMCFIYASLLEFVCVNYMGRKRPQHNVVYRPGENPVTQRLPAVLSRIGVILASPLEIIEREFHAALSSEKAAAGLSSAGTSMGVTPATPATPTSEPMTRVHFYQEPSGGIIATAVQNLRSRSIKRKSNVVKPEEEASREVPCHVYEHVYTEPGGVTTFSAVPSITTTTVTIESDTTDDVAEQPKLRRTQSMSTNTPPLICKGEIQTDINGDNKSEPESKHTDVEQMPIKPPRKKTSRSTSPSSQYDALQREIAGMVDISGSGNLGEKKRDAGGPNEIVACTTCGGSSGSPCTHSANNGCATETCFVQVRKKEPPHPIRIAKTIDVIARITFPTAYAIFLIFFFVHYKGFS
LOC111683232	NC_060953	XP_046807397.1	uncharacterized protein LOC111683232 isoform X10	4.47	0.02	0.03	0.03	ATGGGCTGTTCCTATGAAGCAGCCAAACAAACAAATCGGATAAATGAAACATCTTCAACAAAAACAATAGCCCCAAGCTATAGAACAAAAAATTGTTACATCAAAACGGGAAATCAACTCCTTCAAAATAACACATACAGTAGTAAATTGAATCAATACTTTACAAAGAATCACACTAACGACGACTGCCAACTTGTACGAGTACAACAAAAACAACAACAAAAGCTACCAACTACTAATACAACAATAAATACTAAAGCCAATAAGACTTTTTCTTCAACTGCAACAGTTAGTAAAATTTGCAACAATAGCAAAATTCAGGACAACAGCAAGAACTACAAGAAAGAAGAAAATAAAAACAAAAGCAACTTTTATAGTTTAGAATCGAAAGAGTACATAAACCGGAGCAATTACAAAGTTCCGCAAGAAACGCTCAATTTTGTAAAGGAGAAAGACAACACAGTTCTAGGCCTACAAAAATCTTGCATCAATTGTTATCCTCTTGCCTGCCACAATAGATTTTGCTGTGAGCAGCAAAATAAACAACAACCAGAACTTGCTGGCGACGAAATTGAAAATTATACAAGACAAAACCCAAAGCCCTTAAATTATATCAACGCCAACAACTATTACAACAGTAGCAACAGCAAGAACTGCAACACTTGTTCCAGTAGAAGCAACTGTAGCAACAATAATTACTGCCGCTGTCATTTATCTTTTTTCTATCCAAAACACACAGAAAACACGTTACGCAATGGACAACAATGCGAAACGCATTTGTGTAACTGCAACTGTGTTGCTACTCAAACCAACGACTTTGCCACATTTGCTAACACACGCAGTGCAACTGGCCATTGTTTGCAAAAGACAATTTCACATGCCAGAACCGCCTTAGCATCGAATGCCCTCGATTTAAAAAACAATTTAATGAAGGTGATGGCCAATTGTGCAACAGTGGCAGAGTCTTTGATGGGCATTAATACACTGTTTATAAAAAATTGCCTAAGCGATGGCATCGTCAGTAACGGGAATAATAACACTAACAACGGCATTAACAACACAAACAACAACCATAATAAGTCTGAACCATATAGAGGCTATTGTCAGCGAAAACATCATTTACTAAATAAATCCAATTGCACCACCAACAACTCATTATCCTACACTATTTTCAACACTATTTCTACTACTTCTAATACAACTTCGCTCTCAACTACTACTAGTACTACTGGTACTAATTCTGCTTCTACTCCTATTTCCAATTCTTGCTCCCTCCACGATGCCATTAGCTCAAATAGTCGATGTAATAACAATAACCATGATATGAATATGAACATTAACATGAATAACACTAGCAATACTAGTAGTAGTTGTAGCAATAACATCAATAGGAAACGTTTTAATAAAAGTTGTAGCAGCAACAACAACGACTACAATTGTCAGGCATCTTCTTCTGCTCATATGGCTGCCTTCAATTATATTGGTCAAAATTATTATAGTTTTCTACGTAACACGATCAATTTCTACACCGCCTCCAGTGTTATTCTGGTTTTATGTTATTTGACATCAATCACATCCGCTGCAACCACCAAATCAGACACCACATCCGTAGATAAACATCCCATATTTGACGAGTCAAGCTCAGACAAAGAAATTTTGGATTTATTGTTGGAAAAAAAGCGTTACGATAAACGATTGTTGCCGCCAGTTAATGATGAAGACTTTTGCTGTGGATTGTCATCACCAGATATGGCTACAGAACTAAATTCAAGGAGACCACATAGACGCGGTACTCTTACGGTAAATGTGAACGTTTTACTACTTAGTTTAGCATCGCCCGATGAGAGTAGTCTGAAATATGAAGTGGAATTTCTGTTGAATCAACAGTGGAATGATCCTCGTTTACAATATGGCAACAAGTCACATTATGATTTTCTAAATGCATTGCATCATCACGATAGCATTTGGACGCCGGACACTTATTTCATTATGCACGGCGACTTTAAGGATCCCATTATACCCATGCATTTTGCTTTAAGAATTTACCGGAACGGGACCATTACGTACGCAATGAGACGACACCTAATTTTATCCTGTCAGGGAAGTTTACATATATTTCCATTCGATGATCCAAAATGTTCATTTTCTATGGAAAGCATTTCGTATGAAGAGGCCCAAATAAAATACGTTTGGAAAAACGATGAGGATACTTTACGCAAAAGTCCTTCATTGACGACATTAAATGCATATTTGATAAAAAATCAAACAACTGCCTGTGATCAAAATAGCTGGAGAGGTAATTACAGTTGTCTACAAGTTGAGTTAACATTTACCCGTGATCGTGCATATTATTTTACAACCGTTTTCATACCTGGCATTATATTGGTGACTTCATCCTTTATTACCTTCTGGCTGGAATGGAACGCAGTGCCAGCCAGAGTTATGATCGGTGTAACAACAATGTTGAATTTTTTCACAACATCCAACGGTTTCCGCAGCACACTACCAGTGGTCTCGAATCTTACAGCGATGAATGTCTGGGATGGAGTTTGCATGTGTTTCATTTACGCGTCCCTGCTGGAATTTGTTTGCGTCAATTATATGGGACGTAAGCGGCCACAGCACAATGTAGTTTATCGACCCGGAGAAAATCCTGTTACACAGCGTCTTCCAGCGGTTCTAAGCAGGATTGGAGTCATTCTTGCAAGTCCTTTGGAAATAATAGAACGAGAATTTCATGCTGCTTTATCGTCTGAAAAGGCTGCAGCAGGACTTTCGAGTGCTGGAACAAGTATGGGTGTAACGCCAGCAACGCCAGCTACCCCAACATCTGAACCTATGACACGTGTTCACTTCTATCAAGAGCCATCAGGAGGTATAATTGCCACGGCTGTTCAGAATCTACGATCCAGATCCATTAAACGAAAATCAAACGTTGTCAAACCCGAAGAAGAAGCCAGCAGAGAGGTACCCTGTCATGTGTACGAACACGTTTACACAGAACCCGGTGGTGTGACAACATTTTCAGCTGTACCCTCAATTACAACTACTACTGTCACCATTGAAAGTGATACCACCGATGATGTTGCCGAACAACCTAAATTACGTCGCACCCAATCAATGTCGACCAATACGCCACCTTTGATTTGTAAAGGTGAAATACAAACGGATATAAATGGTGACAACAAATCTGAACCGGAATCCAAGCACACGGATGTTGAGCAAATGCCTATAAAACCACCTCGTAAGAAGACATCTCGCTCGACTTCACCCAGTTCTCAATACGATGCATTACAAAGAGAAATTGCTGGAATGGTGGACATTTCCGGAAGCGGTAATCTTGGTGAAAAGAAACGTGATGCCGGTGGACCCAATGAAATTGTTGCTTGTACAACATGTGGCGGAAGTAGTGGCAGTCCTTGTACACATTCAGCCAATAATGGTTGCGCAACAGAGACTTGCTTTGTTCAAGTACGCAAGAAGGAACCTCCACATCCAATACGTATCGCAAAAACAATAGATGTAATTGCTAGAATTACGTTTCCAACAGCATACGCCATTTTCTTAATATTTTTCTTTGTACACTATAAAGGATTTTCATAA	MGCSYEAAKQTNRINETSSTKTIAPSYRTKNCYIKTGNQLLQNNTYSSKLNQYFTKNHTNDDCQLVRVQQKQQQKLPTTNTTINTKANKTFSSTATVSKICNNSKIQDNSKNYKKEENKNKSNFYSLESKEYINRSNYKVPQETLNFVKEKDNTVLGLQKSCINCYPLACHNRFCCEQQNKQQPELAGDEIENYTRQNPKPLNYINANNYYNSSNSKNCNTCSSRSNCSNNNYCRCHLSFFYPKHTENTLRNGQQCETHLCNCNCVATQTNDFATFANTRSATGHCLQKTISHARTALASNALDLKNNLMKVMANCATVAESLMGINTLFIKNCLSDGIVSNGNNNTNNGINNTNNNHNKSEPYRGYCQRKHHLLNKSNCTTNNSLSYTIFNTISTTSNTTSLSTTTSTTGTNSASTPISNSCSLHDAISSNSRCNNNNHDMNMNINMNNTSNTSSSCSNNINRKRFNKSCSSNNNDYNCQASSSAHMAAFNYIGQNYYSFLRNTINFYTASSVILVLCYLTSITSAATTKSDTTSVDKHPIFDESSSDKEILDLLLEKKRYDKRLLPPVNDEDFCCGLSSPDMATELNSRRPHRRGTLTVNVNVLLLSLASPDESSLKYEVEFLLNQQWNDPRLQYGNKSHYDFLNALHHHDSIWTPDTYFIMHGDFKDPIIPMHFALRIYRNGTITYAMRRHLILSCQGSLHIFPFDDPKCSFSMESISYEEAQIKYVWKNDEDTLRKSPSLTTLNAYLIKNQTTACDQNSWRGNYSCLQVELTFTRDRAYYFTTVFIPGIILVTSSFITFWLEWNAVPARVMIGVTTMLNFFTTSNGFRSTLPVVSNLTAMNVWDGVCMCFIYASLLEFVCVNYMGRKRPQHNVVYRPGENPVTQRLPAVLSRIGVILASPLEIIEREFHAALSSEKAAAGLSSAGTSMGVTPATPATPTSEPMTRVHFYQEPSGGIIATAVQNLRSRSIKRKSNVVKPEEEASREVPCHVYEHVYTEPGGVTTFSAVPSITTTTVTIESDTTDDVAEQPKLRRTQSMSTNTPPLICKGEIQTDINGDNKSEPESKHTDVEQMPIKPPRKKTSRSTSPSSQYDALQREIAGMVDISGSGNLGEKKRDAGGPNEIVACTTCGGSSGSPCTHSANNGCATETCFVQVRKKEPPHPIRIAKTIDVIARITFPTAYAIFLIFFFVHYKGFS
LOC111683232	NC_060953	XP_046807396.1	uncharacterized protein LOC111683232 isoform X9	4.47	0.02	0.03	0.03	ATGGGCTGTTCCTATGAAGCAGCCAAACAAACAAATCGGATAAATGAAACATCTTCAACAAAAACAATAGCCCCAAGCTATAGAACAAAAAATTGTTACATCAAAACGGGAAATCAACTCCTTCAAAATAACACATACAGTAGTAAATTGAATCAATACTTTACAAAGAATCACACTAACGACGACTGCCAACTTGTACGAGTACAACAAAAACAACAACAAAAGCTACCAACTACTAATACAACAATAAATACTAAAGCCAATAAGACTTTTTCTTCAACTGCAACAGTTAGTAAAATTTGCAACAATAGCAAAATTCAGGACAACAGCAAGAACTACAAGAAAGAAGAAAATAAAAACAAAAGCAACTTTTATAGTTTAGAATCGAAAGAGTACATAAACCGGAGCAATTACAAAGTTCCGCAAGAAACGCTCAATTTTGTAAAGGAGAAAGACAACACAGTTCTAGGCCTACAAAAATCTTGCATCAATTGTTATCCTCTTGCCTGCCACAATAGATTTTGCTGTGAGCAGCAAAATAAACAACAACCAGAACTTGCTGGCGACGAAATTGAAAATTATACAAGACAAAACCCAAAGCCCTTAAATTATATCAACGCCAACAACTATTACAACAGTAGCAACAGCAAGAACTGCAACACTTGTTCCAGTAGAAGCAACTGTAGCAACAATAATTACTGCCGCTGTCATTTATCTTTTTTCTATCCAAAACACACAGAAAACACGTTACGCAATGGACAACAATGCGAAACGCATTTGTGTAACTGCAACTGTGTTGCTACTCAAACCAACGACTTTGCCACATTTGCTAACACACGCAGTGCAACTGGCCATTGTTTGCAAAAGACAATTTCACATGCCAGAACCGCCTTAGCATCGAATGCCCTCGATTTAAAAAACAATTTAATGAAGGTGATGGCCAATTGTGCAACAGTGGCAGAGTCTTTGATGGGCATTAATACACTGTTTATAAAAAATTGCCTAAGCGATGGCATCGTCAGTAACGGGAATAATAACACTAACAACGGCATTAACAACACAAACAACAACCATAATAAGTCTGAACCATATAGAGGCTATTGTCAGCGAAAACATCATTTACTAAATAAATCCAATTGCACCACCAACAACTCATTATCCTACACTATTTTCAACACTATTTCTACTACTTCTAATACAACTTCGCTCTCAACTACTACTAGTACTACTGGTACTAATTCTGCTTCTACTCCTATTTCCAATTCTTGCTCCCTCCACGATGCCATTAGCTCAAATAGTCGATGTAATAACAATAACCATGATATGAATATGAACATTAACATGAATAACACTAGCAATACTAGTAGTAGTTGTAGCAATAACATCAATAGGAAACGTTTTAATAAAAGTTGTAGCAGCAACAACAACGACTACAATTGTCAGGCATCTTCTTCTGCTCATATGGCTGCCTTCAATTATATTGGTCAAAATTATTATAGTTTTCTACGTAACACGATCAATTTCTACACCGCCTCCAGTGTTATTCTGGTTTTATGTTATTTGACATCAATCACATCCGCTGCAACCACCAAATCAGACACCACATCCGTAGATAAACATCCCATTAAAGGCATCGATTGGTCGAAATTTGACGAGTCAAGCTCAGACAAAGAAATTTTGGATTTATTGTTGGAAAAAAAGCGTTACGATAAACGATTGTTGCCGCCAGTTAATGATGAAGACTTTTGCTGTGGATTGTCATCACCAGATATGGCTACAGAACTAAATTCAAGGAGACCACATAGACGCGGTACTCTTACGGTAAATGTGAACGTTTTACTACTTAGTTTAGCATCGCCCGATGAGAGTAGTCTGAAATATGAAGTGGAATTTCTGTTGAATCAACAGTGGAATGATCCTCGTTTACAATATGGCAACAAGTCACATTATGATTTTCTAAATGCATTGCATCATCACGATAGCATTTGGACGCCGGACACTTATTTCATTATGCACGGCGACTTTAAGGATCCCATTATACCCATGCATTTTGCTTTAAGAATTTACCGGAACGGGACCATTACGTACGCAATGAGACGACACCTAATTTTATCCTGTCAGGGAAGTTTACATATATTTCCATTCGATGATCCAAAATGTTCATTTTCTATGGAAAGCATTTCGTATGAAGAGGCCCAAATAAAATACGTTTGGAAAAACGATGAGGATACTTTACGCAAAAGTCCTTCATTGACGACATTAAATGCATATTTGATAAAAAATCAAACAACTGCCTGTGATCAAAATAGCTGGAGAGGTAATTACAGTTGTCTACAAGTTGAGTTAACATTTACCCGTGATCGTGCATATTATTTTACAACCGTTTTCATACCTGGCATTATATTGGTGACTTCATCCTTTATTACCTTCTGGCTGGAATGGAACGCAGTGCCAGCCAGAGTTATGATCGGTGTAACAACAATGTTGAATTTTTTCACAACATCCAACGGTTTCCGCAGCACACTACCAGTGGTCTCGAATCTTACAGCGATGAATGTCTGGGATGGAGTTTGCATGTGTTTCATTTACGCGTCCCTGCTGGAATTTGTTTGCGTCAATTATATGGGACGTAAGCGGCCACAGCACAATGTAGTTTATCGACCCGGAGAAAATCCTGTTACACAGCGTCTTCCAGCGGTTCTAAGCAGGATTGGAGTCATTCTTGCAAGTCCTTTGGAAATAATAGAACGAGAATTTCATGCTGCTTTATCGTCTGAAAAGGCTGCAGCAGGACTTTCGAGTGCTGGAACAAGTATGGGTGTAACGCCAGCAACGCCAGCTACCCCAACATCTGAACCTATGACACGTGTTCACTTCTATCAAGAGCCATCAGGAGGTATAATTGCCACGGCTGTTCAGAATCTACGATCCAGATCCATTAAACGAAAATCAAACGTTGTCAAACCCGAAGAAGAAGCCAGCAGAGAGGTACCCTGTCATGTGTACGAACACGTTTACACAGAACCCGGTGGTGTGACAACATTTTCAGCTGTACCCTCAATTACAACTACTACTGTCACCATTGAAAGTGATACCACCGATGATGTTGCCGAACAACCTAAATTACGTCGCACCCAATCAATGTCGACCAATACGCCACCTTTGATTTGTAAAGGTGAAATACAAACGGATATAAATGGTGACAACAAATCTGAACCGGAATCCAAGCACACGGATGTTGAGCAAATGCCTATAAAACCACCTCGTAAGAAGACATCTCGCTCGACTTCACCCAGTTCTCAATACGATGCATTACAAAGAGAAATTGCTGGAATGGTGGACATTTCCGGAAGCGGTAATCTTGGTGAAAAGAAACGTGATGCCGGTGGACCCAATGAAATTGTTGCTTGTACAACATGTGGCGGAAGTAGTGGCAGTCCTTGTACACATTCAGCCAATAATGGTTGCGCAACAGAGACTTGCTTTGTTCAAGTACGCAAGAAGGAACCTCCACATCCAATACGTATCGCAAAAACAATAGATGTAATTGCTAGAATTACGTTTCCAACAGCATACGCCATTTTCTTAATATTTTTCTTTGTACACTATAAAGGATTTTCATAA	MGCSYEAAKQTNRINETSSTKTIAPSYRTKNCYIKTGNQLLQNNTYSSKLNQYFTKNHTNDDCQLVRVQQKQQQKLPTTNTTINTKANKTFSSTATVSKICNNSKIQDNSKNYKKEENKNKSNFYSLESKEYINRSNYKVPQETLNFVKEKDNTVLGLQKSCINCYPLACHNRFCCEQQNKQQPELAGDEIENYTRQNPKPLNYINANNYYNSSNSKNCNTCSSRSNCSNNNYCRCHLSFFYPKHTENTLRNGQQCETHLCNCNCVATQTNDFATFANTRSATGHCLQKTISHARTALASNALDLKNNLMKVMANCATVAESLMGINTLFIKNCLSDGIVSNGNNNTNNGINNTNNNHNKSEPYRGYCQRKHHLLNKSNCTTNNSLSYTIFNTISTTSNTTSLSTTTSTTGTNSASTPISNSCSLHDAISSNSRCNNNNHDMNMNINMNNTSNTSSSCSNNINRKRFNKSCSSNNNDYNCQASSSAHMAAFNYIGQNYYSFLRNTINFYTASSVILVLCYLTSITSAATTKSDTTSVDKHPIKGIDWSKFDESSSDKEILDLLLEKKRYDKRLLPPVNDEDFCCGLSSPDMATELNSRRPHRRGTLTVNVNVLLLSLASPDESSLKYEVEFLLNQQWNDPRLQYGNKSHYDFLNALHHHDSIWTPDTYFIMHGDFKDPIIPMHFALRIYRNGTITYAMRRHLILSCQGSLHIFPFDDPKCSFSMESISYEEAQIKYVWKNDEDTLRKSPSLTTLNAYLIKNQTTACDQNSWRGNYSCLQVELTFTRDRAYYFTTVFIPGIILVTSSFITFWLEWNAVPARVMIGVTTMLNFFTTSNGFRSTLPVVSNLTAMNVWDGVCMCFIYASLLEFVCVNYMGRKRPQHNVVYRPGENPVTQRLPAVLSRIGVILASPLEIIEREFHAALSSEKAAAGLSSAGTSMGVTPATPATPTSEPMTRVHFYQEPSGGIIATAVQNLRSRSIKRKSNVVKPEEEASREVPCHVYEHVYTEPGGVTTFSAVPSITTTTVTIESDTTDDVAEQPKLRRTQSMSTNTPPLICKGEIQTDINGDNKSEPESKHTDVEQMPIKPPRKKTSRSTSPSSQYDALQREIAGMVDISGSGNLGEKKRDAGGPNEIVACTTCGGSSGSPCTHSANNGCATETCFVQVRKKEPPHPIRIAKTIDVIARITFPTAYAIFLIFFFVHYKGFS
LOC111683232	NC_060953	XP_046807395.1	uncharacterized protein LOC111683232 isoform X8	4.14	0.02	0.02	0.02	ATGGGCTGTTCCTATGAAGCAGCCAAACAAACAAATCGGATAAATGAAACATCTTCAACAAAAACAATAGCCCCAAGCTATAGAACAAAAAATTGTTACATCAAAACGGGAAATCAACTCCTTCAAAATAACACATACAGTAGTAAATTGAATCAATACTTTACAAAGAATCACACTAACGACGACTGCCAACTTGTACGAGTACAACAAAAACAACAACAAAAGCTACCAACTACTAATACAACAATAAATACTAAAGCCAATAAGACTTTTTCTTCAACTGCAACAGTTAGTAAAATTTGCAACAATAGCAAAATTCAGGACAACAGCAAGAACTACAAGAAAGAAGAAAATAAAAACAAAAGCAACTTTTATAGTTTAGAATCGAAAGAGTACATAAACCGGAGCAATTACAAAGTTCCGCAAGAAACGCTCAATTTTGTAAAGGAGAAAGACAACACAGTTCTAGGCCTACAAAAATCTTGCATCAATTGTTATCCTCTTGCCTGCCACAATAGATTTTGCTGTGAGCAGCAAAATAAACAACAACCAGAACTTGCTGGCGACGAAATTGAAAATTATACAAGACAAAACCCAAAGCCCTTAAATTATATCAACGCCAACAACTATTACAACAGTAGCAACAGCAAGAACTGCAACACTTGTTCCAGTAGAAGCAACTGTAGCAACAATAATTACTGCCGCTGTCATTTATCTTTTTTCTATCCAAAACACACAGAAAACACGTTACGCAATGGACAACAATGCGAAACGCATTTGTGTAACTGCAACTGTGTTGCTACTCAAACCAACGACTTTGCCACATTTGCTAACACACGCAGTGCAACTGGCCATTGTTTGCAAAAGACAATTTCACATGCCAGAACCGCCTTAGCATCGAATGCCCTCGATTTAAAAAACAATTTAATGAAGGTGATGGCCAATTGTGCAACAGTGGCAGAGTCTTTGATGGGCATTAATACACTGTTTATAAAAAATTGCCTAAGCGATGGCATCGTCAGTAACGGGAATAATAACACTAACAACGGCATTAACAACACAAACAACAACCATAATAAGTCTGAACCATATAGAGGCTATTGTCAGCGAAAACATCATTTACTAAATAAATCCAATTGCACCACCAACAACTCATTATCCTACACTATTTTCAACACTATTTCTACTACTTCTAATACAACTTCGCTCTCAACTACTACTAGTACTACTGGTACTAATTCTGCTTCTACTCCTATTTCCAATTCTTGCTCCCTCCACGATGCCATTAGCTCAAATAGTCGATGTAATAACAATAACCATGATATGAATATGAACATTAACATGAATAACACTAGCAATACTAGTAGTAGTTGTAGCAATAACATCAATAGGAAACGTTTTAATAAAAGTTGTAGCAGCAACAACAACGACTACAATTGTCAGGCATCTTCTTCTGCTCATATGGCTGCCTTCAATTATATTGGTCAAAATTATTATAGTTTTCTACGTAACACGATCAATTTCTACACCGCCTCCAGTGTTATTCTGGTTTTATGTTATTTGACATCAATCACATCCGCTGCAACCACCAAATCAGACACCACATCCGTAGATAAACATCCCATTAAAGGCATCGATTGGTCGAAATTTGACGAGTCAAGCTCAGACAAAGAAATTTTGGATTTATTGTTGGAAAAAAAGCGTTACGATAAACGATTGTTGCCGCCAGTTAATGATGAAGACTTTTGCTGTGGATTGTCATCACCAGATATGGCTACAGAACTAAATTCAAGGAGACCACATAGACGCGGTACTCTTACGGTAAATGTGAACGTTTTACTACTTAGTTTAGCATCGCCCGATGAGAGTAGTCTGAAATATGAAGTGGAATTTCTGTTGAATCAACAGTGGAATGATCCTCGTTTACAATATGGCAACAAGTCACATTATGATTTTCTAAATGCATTGCATCATCACGATAGCATTTGGACGCCGGACACTTATTTCATTATGCACGGCGACTTTAAGGATCCCATTATACCCATGCATTTTGCTTTAAGAATTTACCGGAACGGGACCATTACGTACGCAATGAGACGACACCTAATTTTATCCTGTCAGGGAAGTTTACATATATTTCCATTCGATGATCCAAAATGTTCATTTTCTATGGAAAGCATTTCGTATGAAGAGGCCCAAATAAAATACGTTTGGAAAAACGATGAGGATACTTTACGCAAAAGTCCTTCATTGACGACATTAAATGCATATTTGATAAAAAATCAAACAACTGCCTGTGATCAAAATAGCTGGAGAGGGAACTACAGCTGTCTTAGAGTCGATTTAATATTTACCAGAGATCGAGCATTCTATTTCACCACCGTTTTTATACCTGGCATTATATTGGTGACGTCATCATTTATAACATTCTGGTTAGAATGGAATGCTGTACCGGCTAGATCCATGATAGGTGTAACAACAATGTTGAATTTTTTCACAACATCCAACGGTTTCCGCAGCACACTACCAGTGGTCTCGAATCTTACAGCGATGAATGTCTGGGATGGAGTTTGCATGTGTTTCATTTACGCGTCCCTGCTGGAATTTGTTTGCGTCAATTATATGGGACGTAAGCGGCCACAGCACAATGTAGTTTATCGACCCGGAGAAAATCCTGTTACACAGCGTCTTCCAGCGGTTCTAAGCAGGATTGGAGTCATTCTTGCAAGTCCTTTGGAAATAATAGAACGAGAATTTCATGCTGCTTTATCGTCTGAAAAGGCTGCAGCAGGACTTTCGAGTGCTGGAACAAGTATGGGTGTAACGCCAGCAACGCCAGCTACCCCAACATCTGAACCTATGACACGTGTTCACTTCTATCAAGAGCCATCAGGAGGTATAATTGCCACGGCTGTTCAGAATCTACGATCCAGATCCATTAAACGAAAATCAAACGTTGTCAAACCCGAAGAAGAAGCCAGCAGAGAGGTACCCTGTCATGTGTACGAACACGTTTACACAGAACCCGGTGGTGTGACAACATTTTCAGCTGTACCCTCAATTACAACTACTACTGTCACCATTGAAAGTGATACCACCGATGATGTTGCCGAACAACCTAAATTACGTCGCACCCAATCAATGTCGACCAATACGCCACCTTTGATTTGTAAAGGTGAAATACAAACGGATATAAATGGTGACAACAAATCTGAACCGGAATCCAAGCACACGGATGTTGAGCAAATGCCTATAAAACCACCTCGTAAGAAGACATCTCGCTCGACTTCACCCAGTTCTCAATACGATGCATTACAAAGAGAAATTGCTGGAATGGTGGACATTTCCGGAAGCGGTAATCTTGGTGAAAAGAAACGTGATGCCGGTGGACCCAATGAAATTGTTGCTTGTACAACATGTGGCGGAAGTAGTGGCAGTCCTTGTACACATTCAGCCAATAATGGTTGCGCAACAGAGACTTGCTTTGTTCAAGTACGCAAGAAGGAACCTCCACATCCAATACGTATCGCAAAAACAATAGATGTAATTGCTAGAATTACGTTTCCAACAGCATACGCCATTTTCTTAATATTTTTCTTTGTACACTATAAAGGATTTTCATAA	MGCSYEAAKQTNRINETSSTKTIAPSYRTKNCYIKTGNQLLQNNTYSSKLNQYFTKNHTNDDCQLVRVQQKQQQKLPTTNTTINTKANKTFSSTATVSKICNNSKIQDNSKNYKKEENKNKSNFYSLESKEYINRSNYKVPQETLNFVKEKDNTVLGLQKSCINCYPLACHNRFCCEQQNKQQPELAGDEIENYTRQNPKPLNYINANNYYNSSNSKNCNTCSSRSNCSNNNYCRCHLSFFYPKHTENTLRNGQQCETHLCNCNCVATQTNDFATFANTRSATGHCLQKTISHARTALASNALDLKNNLMKVMANCATVAESLMGINTLFIKNCLSDGIVSNGNNNTNNGINNTNNNHNKSEPYRGYCQRKHHLLNKSNCTTNNSLSYTIFNTISTTSNTTSLSTTTSTTGTNSASTPISNSCSLHDAISSNSRCNNNNHDMNMNINMNNTSNTSSSCSNNINRKRFNKSCSSNNNDYNCQASSSAHMAAFNYIGQNYYSFLRNTINFYTASSVILVLCYLTSITSAATTKSDTTSVDKHPIKGIDWSKFDESSSDKEILDLLLEKKRYDKRLLPPVNDEDFCCGLSSPDMATELNSRRPHRRGTLTVNVNVLLLSLASPDESSLKYEVEFLLNQQWNDPRLQYGNKSHYDFLNALHHHDSIWTPDTYFIMHGDFKDPIIPMHFALRIYRNGTITYAMRRHLILSCQGSLHIFPFDDPKCSFSMESISYEEAQIKYVWKNDEDTLRKSPSLTTLNAYLIKNQTTACDQNSWRGNYSCLRVDLIFTRDRAFYFTTVFIPGIILVTSSFITFWLEWNAVPARSMIGVTTMLNFFTTSNGFRSTLPVVSNLTAMNVWDGVCMCFIYASLLEFVCVNYMGRKRPQHNVVYRPGENPVTQRLPAVLSRIGVILASPLEIIEREFHAALSSEKAAAGLSSAGTSMGVTPATPATPTSEPMTRVHFYQEPSGGIIATAVQNLRSRSIKRKSNVVKPEEEASREVPCHVYEHVYTEPGGVTTFSAVPSITTTTVTIESDTTDDVAEQPKLRRTQSMSTNTPPLICKGEIQTDINGDNKSEPESKHTDVEQMPIKPPRKKTSRSTSPSSQYDALQREIAGMVDISGSGNLGEKKRDAGGPNEIVACTTCGGSSGSPCTHSANNGCATETCFVQVRKKEPPHPIRIAKTIDVIARITFPTAYAIFLIFFFVHYKGFS
LOC111683232	NC_060953	XP_046807394.1	uncharacterized protein LOC111683232 isoform X7	4.47	0.02	0.03	0.03	ATGGGCTGTTCCTATGAAGCAGCCAAACAAACAAATCGGATAAATGAAACATCTTCAACAAAAACAATAGCCCCAAGCTATAGAACAAAAAATTGTTACATCAAAACGGGAAATCAACTCCTTCAAAATAACACATACAGTAGTAAATTGAATCAATACTTTACAAAGAATCACACTAACGACGACTGCCAACTTGTACGAGTACAACAAAAACAACAACAAAAGCTACCAACTACTAATACAACAATAAATACTAAAGCCAATAAGACTTTTTCTTCAACTGCAACAGTTAGTAAAATTTGCAACAATAGCAAAATTCAGGACAACAGCAAGAACTACAAGAAAGAAGAAAATAAAAACAAAAGCAACTTTTATAGTTTAGAATCGAAAGAGTACATAAACCGGAGCAATTACAAAGTTCCGCAAGAAACGCTCAATTTTGTAAAGGAGAAAGACAACACAGTTCTAGGCCTACAAAAATCTTGCATCAATTGTTATCCTCTTGCCTGCCACAATAGATTTTGCTGTGAGCAGCAAAATAAACAACAACCAGAACTTGCTGGCGACGAAATTGAAAATTATACAAGACAAAACCCAAAGCCCTTAAATTATATCAACGCCAACAACTATTACAACAGTAGCAACAGCAAGAACTGCAACACTTGTTCCAGTAGAAGCAACTGTAGCAACAATAATTACTGCCGCTGTCATTTATCTTTTTTCTATCCAAAACACACAGAAAACACGTTACGCAATGGACAACAATGCGAAACGCATTTGTGTAACTGCAACTGTGTTGCTACTCAAACCAACGACTTTGCCACATTTGCTAACACACGCAGTGCAACTGGCCATTGTTTGCAAAAGACAATTTCACATGCCAGAACCGCCTTAGCATCGAATGCCCTCGATTTAAAAAACAATTTAATGAAGGTGATGGCCAATTGTGCAACAGTGGCAGAGTCTTTGATGGGCATTAATACACTGTTTATAAAAAATTGCCTAAGCGATGGCATCGTCAGTAACGGGAATAATAACACTAACAACGGCATTAACAACACAAACAACAACCATAATAAGTCTGAACCATATAGAGGCTATTGTCAGCGAAAACATCATTTACTAAATAAATCCAATTGCACCACCAACAACTCATTATCCTACACTATTTTCAACACTATTTCTACTACTTCTAATACAACTTCGCTCTCAACTACTACTAGTACTACTGGTACTAATTCTGCTTCTACTCCTATTTCCAATTCTTGCTCCCTCCACGATGCCATTAGCTCAAATAGTCGATGTAATAACAATAACCATGATATGAATATGAACATTAACATGAATAACACTAGCAATACTAGTAGTAGTTGTAGCAATAACATCAATAGGAAACGTTTTAATAAAAGTTGTAGCAGCAACAACAACGACTACAATTGTCAGGCATCTTCTTCTGCTCATATGGCTGCCTTCAATTATATTGGTCAAAATTATTATAGTTTTCTACGTAACACGATCAATTTCTACACCGCCTCCAGTGTTATTCTGGTTTTATGTTATTTGACATCAATCACATCCGCTGCAACCACCAAATCAGACACCACATCCGTAGATAAACATCCCATATTTGACGAGTCAAGCTCAGACAAAGAAATTTTGGATTTATTGTTGGAAAAAAAGCGTTACGATAAACGATTGTTGCCGCCAGTTAATGGTACTCTTACGGTAAATGTGAACGTTTTACTACTTAGTTTAGCATCGCCCGATGAGAGTAGTCTGAAATATGAAGTGGAATTTCTGTTGAATCAACAGTGGAATGATCCTCGTTTACAATATGGCAACAAGTCACATTATGATTTTCTAAATGCATTGCATCATCACGATAGCATTTGGACGCCGGACACTTATTTCATTATGCACGGCGACTTTAAGGATCCCATTATACCCATGCATTTTGCTTTAAGAATTTACCGGAACGGGACCATTACGTACGCAATGAGACGACACCTAATTTTATCCTGTCAGGGAAGTTTACATATATTTCCATTCGATGATCCAAAATGTTCATTTTCTATGGAAAGCATTTCGTATGAAGAGGCCCAAATAAAATACGTTTGGAAAAACGATGAGGATACTTTACGCAAAAGTCCTTCATTGACGACATTAAATGCATATTTGATAAAAAATCAAACAACTGCCTGTGATCAAAATAGCTGGAGAGGGAACTACAGCTGTCTTAGAGTCGATTTAATATTTACCAGAGATCGAGCATTCTATTTCACCACCGTTTTTATACCTGGCATTATATTGGTGACGTCATCATTTATAACATTCTGGTTAGAATGGAATGCTGTACCGGCTAGATCCATGATAGGTAATTACAGTTGTCTACAAGTTGAGTTAACATTTACCCGTGATCGTGCATATTATTTTACAACCGTTTTCATACCTGGCATTATATTGGTGACTTCATCCTTTATTACCTTCTGGCTGGAATGGAACGCAGTGCCAGCCAGAGTTATGATCGGTGTAACAACAATGTTGAATTTTTTCACAACATCCAACGGTTTCCGCAGCACACTACCAGTGGTCTCGAATCTTACAGCGATGAATGTCTGGGATGGAGTTTGCATGTGTTTCATTTACGCGTCCCTGCTGGAATTTGTTTGCGTCAATTATATGGGACGTAAGCGGCCACAGCACAATGTAGTTTATCGACCCGGAGAAAATCCTGTTACACAGCGTCTTCCAGCGGTTCTAAGCAGGATTGGAGTCATTCTTGCAAGTCCTTTGGAAATAATAGAACGAGAATTTCATGCTGCTTTATCGTCTGAAAAGGCTGCAGCAGGACTTTCGAGTGCTGGAACAAGTATGGGTGTAACGCCAGCAACGCCAGCTACCCCAACATCTGAACCTATGACACGTGTTCACTTCTATCAAGAGCCATCAGGAGGTATAATTGCCACGGCTGTTCAGAATCTACGATCCAGATCCATTAAACGAAAATCAAACGTTGTCAAACCCGAAGAAGAAGCCAGCAGAGAGGTACCCTGTCATGTGTACGAACACGTTTACACAGAACCCGGTGGTGTGACAACATTTTCAGCTGTACCCTCAATTACAACTACTACTGTCACCATTGAAAGTGATACCACCGATGATGTTGCCGAACAACCTAAATTACGTCGCACCCAATCAATGTCGACCAATACGCCACCTTTGATTTGTAAAGGTGAAATACAAACGGATATAAATGGTGACAACAAATCTGAACCGGAATCCAAGCACACGGATGTTGAGCAAATGCCTATAAAACCACCTCGTAAGAAGACATCTCGCTCGACTTCACCCAGTTCTCAATACGATGCATTACAAAGAGAAATTGCTGGAATGGTGGACATTTCCGGAAGCGGTAATCTTGGTGAAAAGAAACGTGATGCCGGTGGACCCAATGAAATTGTTGCTTGTACAACATGTGGCGGAAGTAGTGGCAGTCCTTGTACACATTCAGCCAATAATGGTTGCGCAACAGAGACTTGCTTTGTTCAAGTACGCAAGAAGGAACCTCCACATCCAATACGTATCGCAAAAACAATAGATGTAATTGCTAGAATTACGTTTCCAACAGCATACGCCATTTTCTTAATATTTTTCTTTGTACACTATAAAGGATTTTCATAA	MGCSYEAAKQTNRINETSSTKTIAPSYRTKNCYIKTGNQLLQNNTYSSKLNQYFTKNHTNDDCQLVRVQQKQQQKLPTTNTTINTKANKTFSSTATVSKICNNSKIQDNSKNYKKEENKNKSNFYSLESKEYINRSNYKVPQETLNFVKEKDNTVLGLQKSCINCYPLACHNRFCCEQQNKQQPELAGDEIENYTRQNPKPLNYINANNYYNSSNSKNCNTCSSRSNCSNNNYCRCHLSFFYPKHTENTLRNGQQCETHLCNCNCVATQTNDFATFANTRSATGHCLQKTISHARTALASNALDLKNNLMKVMANCATVAESLMGINTLFIKNCLSDGIVSNGNNNTNNGINNTNNNHNKSEPYRGYCQRKHHLLNKSNCTTNNSLSYTIFNTISTTSNTTSLSTTTSTTGTNSASTPISNSCSLHDAISSNSRCNNNNHDMNMNINMNNTSNTSSSCSNNINRKRFNKSCSSNNNDYNCQASSSAHMAAFNYIGQNYYSFLRNTINFYTASSVILVLCYLTSITSAATTKSDTTSVDKHPIFDESSSDKEILDLLLEKKRYDKRLLPPVNGTLTVNVNVLLLSLASPDESSLKYEVEFLLNQQWNDPRLQYGNKSHYDFLNALHHHDSIWTPDTYFIMHGDFKDPIIPMHFALRIYRNGTITYAMRRHLILSCQGSLHIFPFDDPKCSFSMESISYEEAQIKYVWKNDEDTLRKSPSLTTLNAYLIKNQTTACDQNSWRGNYSCLRVDLIFTRDRAFYFTTVFIPGIILVTSSFITFWLEWNAVPARSMIGNYSCLQVELTFTRDRAYYFTTVFIPGIILVTSSFITFWLEWNAVPARVMIGVTTMLNFFTTSNGFRSTLPVVSNLTAMNVWDGVCMCFIYASLLEFVCVNYMGRKRPQHNVVYRPGENPVTQRLPAVLSRIGVILASPLEIIEREFHAALSSEKAAAGLSSAGTSMGVTPATPATPTSEPMTRVHFYQEPSGGIIATAVQNLRSRSIKRKSNVVKPEEEASREVPCHVYEHVYTEPGGVTTFSAVPSITTTTVTIESDTTDDVAEQPKLRRTQSMSTNTPPLICKGEIQTDINGDNKSEPESKHTDVEQMPIKPPRKKTSRSTSPSSQYDALQREIAGMVDISGSGNLGEKKRDAGGPNEIVACTTCGGSSGSPCTHSANNGCATETCFVQVRKKEPPHPIRIAKTIDVIARITFPTAYAIFLIFFFVHYKGFS
LOC111683232	NC_060953	XP_046807393.1	uncharacterized protein LOC111683232 isoform X6	4.18	0.02	0.02	0.02	ATGGGCTGTTCCTATGAAGCAGCCAAACAAACAAATCGGATAAATGAAACATCTTCAACAAAAACAATAGCCCCAAGCTATAGAACAAAAAATTGTTACATCAAAACGGGAAATCAACTCCTTCAAAATAACACATACAGTAGTAAATTGAATCAATACTTTACAAAGAATCACACTAACGACGACTGCCAACTTGTACGAGTACAACAAAAACAACAACAAAAGCTACCAACTACTAATACAACAATAAATACTAAAGCCAATAAGACTTTTTCTTCAACTGCAACAGTTAGTAAAATTTGCAACAATAGCAAAATTCAGGACAACAGCAAGAACTACAAGAAAGAAGAAAATAAAAACAAAAGCAACTTTTATAGTTTAGAATCGAAAGAGTACATAAACCGGAGCAATTACAAAGTTCCGCAAGAAACGCTCAATTTTGTAAAGGAGAAAGACAACACAGTTCTAGGCCTACAAAAATCTTGCATCAATTGTTATCCTCTTGCCTGCCACAATAGATTTTGCTGTGAGCAGCAAAATAAACAACAACCAGAACTTGCTGGCGACGAAATTGAAAATTATACAAGACAAAACCCAAAGCCCTTAAATTATATCAACGCCAACAACTATTACAACAGTAGCAACAGCAAGAACTGCAACACTTGTTCCAGTAGAAGCAACTGTAGCAACAATAATTACTGCCGCTGTCATTTATCTTTTTTCTATCCAAAACACACAGAAAACACGTTACGCAATGGACAACAATGCGAAACGCATTTGTGTAACTGCAACTGTGTTGCTACTCAAACCAACGACTTTGCCACATTTGCTAACACACGCAGTGCAACTGGCCATTGTTTGCAAAAGACAATTTCACATGCCAGAACCGCCTTAGCATCGAATGCCCTCGATTTAAAAAACAATTTAATGAAGGTGATGGCCAATTGTGCAACAGTGGCAGAGTCTTTGATGGGCATTAATACACTGTTTATAAAAAATTGCCTAAGCGATGGCATCGTCAGTAACGGGAATAATAACACTAACAACGGCATTAACAACACAAACAACAACCATAATAAGTCTGAACCATATAGAGGCTATTGTCAGCGAAAACATCATTTACTAAATAAATCCAATTGCACCACCAACAACTCATTATCCTACACTATTTTCAACACTATTTCTACTACTTCTAATACAACTTCGCTCTCAACTACTACTAGTACTACTGGTACTAATTCTGCTTCTACTCCTATTTCCAATTCTTGCTCCCTCCACGATGCCATTAGCTCAAATAGTCGATGTAATAACAATAACCATGATATGAATATGAACATTAACATGAATAACACTAGCAATACTAGTAGTAGTTGTAGCAATAACATCAATAGGAAACGTTTTAATAAAAGTTGTAGCAGCAACAACAACGACTACAATTGTCAGGCATCTTCTTCTGCTCATATGGCTGCCTTCAATTATATTGGTCAAAATTATTATAGTTTTCTACGTAACACGATCAATTTCTACACCGCCTCCAGTGTTATTCTGGTTTTATGTTATTTGACATCAATCACATCCGCTGCAACCACCAAATCAGACACCACATCCGTAGATAAACATCCCATTAAAGGCATCGATTGGTCGAAATTTGACGAGTCAAGCTCAGACAAAGAAATTTTGGATTTATTGTTGGAAAAAAAGCGTTACGATAAACGATTGTTGCCGCCAGTTAATGATGAAGACTTTTGCTGTGGATTGTCATCACCAGATATGGCTACAGAACTAAATTCAAGGAGACCACATAGACGCGGTACTCTTACGGTAAATGTGAACGTTTTACTACTTAGTTTAGCATCGCCCGATGAGAGTAGTCTGAAATATGAAGTGGAATTTCTGTTGAATCAACAGTGGAATGATCCTCGTTTACAATATGGCAACAAGTCACATTATGATTTTCTAAATGCATTGCATCATCACGATAGCATTTGGACGCCGGACACTTATTTCATTATGCACGGCGACTTTAAGGATCCCATTATACCCATGCATTTTGCTTTAAGAATTTACCGGAACGGGACCATTACGTACGCAATGAGACGACACCTAATTTTATCCTGTCAGGGAAGTTTACATATATTTCCATTCGATGATCCAAAATGTTCATTTTCTATGGAAAGCATTTCGTATGAAGAGGCCCAAATAAAATACGTTTGGAAAAACGATGAGGATACTTTACGCAAAAGTCCTTCATTGACGACATTAAATGCATATTTGATAAAAAATCAAACAACTGCCTGTGATCAAAATAGCTGGAGAGGGAACTACAGCTGTCTTAGAGTCGATTTAATATTTACCAGAGATCGAGCATTCTATTTCACCACCGTTTTTATACCTGGCATTATATTGGTGACGTCATCATTTATAACATTCTGGTTAGAATGGAATGCTGTACCGGCTAGATCCATGATAGGTAATTACAGTTGTCTACAAGTTGAGTTAACATTTACCCGTGATCGTGCATATTATTTTACAACCGTTTTCATACCTGGCATTATATTGGTGACTTCATCCTTTATTACCTTCTGGCTGGAATGGAACGCAGTGCCAGCCAGAGTTATGATCGGTGTAACAACAATGTTGAATTTTTTCACAACATCCAACGGTTTCCGCAGCACACTACCAGTGGTCTCGAATCTTACAGCGATGAATGTCTGGGATGGAGTTTGCATGTGTTTCATTTACGCGTCCCTGCTGGAATTTGTTTGCGTCAATTATATGGGACGTAAGCGGCCACAGCACAATGTAGTTTATCGACCCGGAGAAAATCCTGTTACACAGGCTGCAGCAGGACTTTCGAGTGCTGGAACAAGTATGGGTGTAACGCCAGCAACGCCAGCTACCCCAACATCTGAACCTATGACACGTGTTCACTTCTATCAAGAGCCATCAGGAGGTATAATTGCCACGGCTGTTCAGAATCTACGATCCAGATCCATTAAACGAAAATCAAACGTTGTCAAACCCGAAGAAGAAGCCAGCAGAGAGGTACCCTGTCATGTGTACGAACACGTTTACACAGAACCCGGTGGTGTGACAACATTTTCAGCTGTACCCTCAATTACAACTACTACTGTCACCATTGAAAGTGATACCACCGATGATGTTGCCGAACAACCTAAATTACGTCGCACCCAATCAATGTCGACCAATACGCCACCTTTGATTTGTAAAGGTGAAATACAAACGGATATAAATGGTGACAACAAATCTGAACCGGAATCCAAGCACACGGATGTTGAGCAAATGCCTATAAAACCACCTCGTAAGAAGACATCTCGCTCGACTTCACCCAGTTCTCAATACGATGCATTACAAAGAGAAATTGCTGGAATGGTGGACATTTCCGGAAGCGGTAATCTTGGTGAAAAGAAACGTGATGCCGGTGGACCCAATGAAATTGTTGCTTGTACAACATGTGGCGGAAGTAGTGGCAGTCCTTGTACACATTCAGCCAATAATGGTTGCGCAACAGAGACTTGCTTTGTTCAAGTACGCAAGAAGGAACCTCCACATCCAATACGTATCGCAAAAACAATAGATGTAATTGCTAGAATTACGTTTCCAACAGCATACGCCATTTTCTTAATATTTTTCTTTGTACACTATAAAGGATTTTCATAA	MGCSYEAAKQTNRINETSSTKTIAPSYRTKNCYIKTGNQLLQNNTYSSKLNQYFTKNHTNDDCQLVRVQQKQQQKLPTTNTTINTKANKTFSSTATVSKICNNSKIQDNSKNYKKEENKNKSNFYSLESKEYINRSNYKVPQETLNFVKEKDNTVLGLQKSCINCYPLACHNRFCCEQQNKQQPELAGDEIENYTRQNPKPLNYINANNYYNSSNSKNCNTCSSRSNCSNNNYCRCHLSFFYPKHTENTLRNGQQCETHLCNCNCVATQTNDFATFANTRSATGHCLQKTISHARTALASNALDLKNNLMKVMANCATVAESLMGINTLFIKNCLSDGIVSNGNNNTNNGINNTNNNHNKSEPYRGYCQRKHHLLNKSNCTTNNSLSYTIFNTISTTSNTTSLSTTTSTTGTNSASTPISNSCSLHDAISSNSRCNNNNHDMNMNINMNNTSNTSSSCSNNINRKRFNKSCSSNNNDYNCQASSSAHMAAFNYIGQNYYSFLRNTINFYTASSVILVLCYLTSITSAATTKSDTTSVDKHPIKGIDWSKFDESSSDKEILDLLLEKKRYDKRLLPPVNDEDFCCGLSSPDMATELNSRRPHRRGTLTVNVNVLLLSLASPDESSLKYEVEFLLNQQWNDPRLQYGNKSHYDFLNALHHHDSIWTPDTYFIMHGDFKDPIIPMHFALRIYRNGTITYAMRRHLILSCQGSLHIFPFDDPKCSFSMESISYEEAQIKYVWKNDEDTLRKSPSLTTLNAYLIKNQTTACDQNSWRGNYSCLRVDLIFTRDRAFYFTTVFIPGIILVTSSFITFWLEWNAVPARSMIGNYSCLQVELTFTRDRAYYFTTVFIPGIILVTSSFITFWLEWNAVPARVMIGVTTMLNFFTTSNGFRSTLPVVSNLTAMNVWDGVCMCFIYASLLEFVCVNYMGRKRPQHNVVYRPGENPVTQAAAGLSSAGTSMGVTPATPATPTSEPMTRVHFYQEPSGGIIATAVQNLRSRSIKRKSNVVKPEEEASREVPCHVYEHVYTEPGGVTTFSAVPSITTTTVTIESDTTDDVAEQPKLRRTQSMSTNTPPLICKGEIQTDINGDNKSEPESKHTDVEQMPIKPPRKKTSRSTSPSSQYDALQREIAGMVDISGSGNLGEKKRDAGGPNEIVACTTCGGSSGSPCTHSANNGCATETCFVQVRKKEPPHPIRIAKTIDVIARITFPTAYAIFLIFFFVHYKGFS
LOC111683232	NC_060953	XP_046807392.1	uncharacterized protein LOC111683232 isoform X5	4.47	0.02	0.03	0.02	ATGGGCTGTTCCTATGAAGCAGCCAAACAAACAAATCGGATAAATGAAACATCTTCAACAAAAACAATAGCCCCAAGCTATAGAACAAAAAATTGTTACATCAAAACGGGAAATCAACTCCTTCAAAATAACACATACAGTAGTAAATTGAATCAATACTTTACAAAGAATCACACTAACGACGACTGCCAACTTGTACGAGTACAACAAAAACAACAACAAAAGCTACCAACTACTAATACAACAATAAATACTAAAGCCAATAAGACTTTTTCTTCAACTGCAACAGTTAGTAAAATTTGCAACAATAGCAAAATTCAGGACAACAGCAAGAACTACAAGAAAGAAGAAAATAAAAACAAAAGCAACTTTTATAGTTTAGAATCGAAAGAGTACATAAACCGGAGCAATTACAAAGTTCCGCAAGAAACGCTCAATTTTGTAAAGGAGAAAGACAACACAGTTCTAGGCCTACAAAAATCTTGCATCAATTGTTATCCTCTTGCCTGCCACAATAGATTTTGCTGTGAGCAGCAAAATAAACAACAACCAGAACTTGCTGGCGACGAAATTGAAAATTATACAAGACAAAACCCAAAGCCCTTAAATTATATCAACGCCAACAACTATTACAACAGTAGCAACAGCAAGAACTGCAACACTTGTTCCAGTAGAAGCAACTGTAGCAACAATAATTACTGCCGCTGTCATTTATCTTTTTTCTATCCAAAACACACAGAAAACACGTTACGCAATGGACAACAATGCGAAACGCATTTGTGTAACTGCAACTGTGTTGCTACTCAAACCAACGACTTTGCCACATTTGCTAACACACGCAGTGCAACTGGCCATTGTTTGCAAAAGACAATTTCACATGCCAGAACCGCCTTAGCATCGAATGCCCTCGATTTAAAAAACAATTTAATGAAGGTGATGGCCAATTGTGCAACAGTGGCAGAGTCTTTGATGGGCATTAATACACTGTTTATAAAAAATTGCCTAAGCGATGGCATCGTCAGTAACGGGAATAATAACACTAACAACGGCATTAACAACACAAACAACAACCATAATAAGTCTGAACCATATAGAGGCTATTGTCAGCGAAAACATCATTTACTAAATAAATCCAATTGCACCACCAACAACTCATTATCCTACACTATTTTCAACACTATTTCTACTACTTCTAATACAACTTCGCTCTCAACTACTACTAGTACTACTGGTACTAATTCTGCTTCTACTCCTATTTCCAATTCTTGCTCCCTCCACGATGCCATTAGCTCAAATAGTCGATGTAATAACAATAACCATGATATGAATATGAACATTAACATGAATAACACTAGCAATACTAGTAGTAGTTGTAGCAATAACATCAATAGGAAACGTTTTAATAAAAGTTGTAGCAGCAACAACAACGACTACAATTGTCAGGCATCTTCTTCTGCTCATATGGCTGCCTTCAATTATATTGGTCAAAATTATTATAGTTTTCTACGTAACACGATCAATTTCTACACCGCCTCCAGTGTTATTCTGGTTTTATGTTATTTGACATCAATCACATCCGCTGCAACCACCAAATCAGACACCACATCCGTAGATAAACATCCCATTAAAGGCATCGATTGGTCGAAATTTGACGAGTCAAGCTCAGACAAAGAAATTTTGGATTTATTGTTGGAAAAAAAGCGTTACGATAAACGATTGTTGCCGCCAGTTAATGGTACTCTTACGGTAAATGTGAACGTTTTACTACTTAGTTTAGCATCGCCCGATGAGAGTAGTCTGAAATATGAAGTGGAATTTCTGTTGAATCAACAGTGGAATGATCCTCGTTTACAATATGGCAACAAGTCACATTATGATTTTCTAAATGCATTGCATCATCACGATAGCATTTGGACGCCGGACACTTATTTCATTATGCACGGCGACTTTAAGGATCCCATTATACCCATGCATTTTGCTTTAAGAATTTACCGGAACGGGACCATTACGTACGCAATGAGACGACACCTAATTTTATCCTGTCAGGGAAGTTTACATATATTTCCATTCGATGATCCAAAATGTTCATTTTCTATGGAAAGCATTTCGTATGAAGAGGCCCAAATAAAATACGTTTGGAAAAACGATGAGGATACTTTACGCAAAAGTCCTTCATTGACGACATTAAATGCATATTTGATAAAAAATCAAACAACTGCCTGTGATCAAAATAGCTGGAGAGGGAACTACAGCTGTCTTAGAGTCGATTTAATATTTACCAGAGATCGAGCATTCTATTTCACCACCGTTTTTATACCTGGCATTATATTGGTGACGTCATCATTTATAACATTCTGGTTAGAATGGAATGCTGTACCGGCTAGATCCATGATAGGTAATTACAGTTGTCTACAAGTTGAGTTAACATTTACCCGTGATCGTGCATATTATTTTACAACCGTTTTCATACCTGGCATTATATTGGTGACTTCATCCTTTATTACCTTCTGGCTGGAATGGAACGCAGTGCCAGCCAGAGTTATGATCGGTGTAACAACAATGTTGAATTTTTTCACAACATCCAACGGTTTCCGCAGCACACTACCAGTGGTCTCGAATCTTACAGCGATGAATGTCTGGGATGGAGTTTGCATGTGTTTCATTTACGCGTCCCTGCTGGAATTTGTTTGCGTCAATTATATGGGACGTAAGCGGCCACAGCACAATGTAGTTTATCGACCCGGAGAAAATCCTGTTACACAGCGTCTTCCAGCGGTTCTAAGCAGGATTGGAGTCATTCTTGCAAGTCCTTTGGAAATAATAGAACGAGAATTTCATGCTGCTTTATCGTCTGAAAAGGCTGCAGCAGGACTTTCGAGTGCTGGAACAAGTATGGGTGTAACGCCAGCAACGCCAGCTACCCCAACATCTGAACCTATGACACGTGTTCACTTCTATCAAGAGCCATCAGGAGGTATAATTGCCACGGCTGTTCAGAATCTACGATCCAGATCCATTAAACGAAAATCAAACGTTGTCAAACCCGAAGAAGAAGCCAGCAGAGAGGTACCCTGTCATGTGTACGAACACGTTTACACAGAACCCGGTGGTGTGACAACATTTTCAGCTGTACCCTCAATTACAACTACTACTGTCACCATTGAAAGTGATACCACCGATGATGTTGCCGAACAACCTAAATTACGTCGCACCCAATCAATGTCGACCAATACGCCACCTTTGATTTGTAAAGGTGAAATACAAACGGATATAAATGGTGACAACAAATCTGAACCGGAATCCAAGCACACGGATGTTGAGCAAATGCCTATAAAACCACCTCGTAAGAAGACATCTCGCTCGACTTCACCCAGTTCTCAATACGATGCATTACAAAGAGAAATTGCTGGAATGGTGGACATTTCCGGAAGCGGTAATCTTGGTGAAAAGAAACGTGATGCCGGTGGACCCAATGAAATTGTTGCTTGTACAACATGTGGCGGAAGTAGTGGCAGTCCTTGTACACATTCAGCCAATAATGGTTGCGCAACAGAGACTTGCTTTGTTCAAGTACGCAAGAAGGAACCTCCACATCCAATACGTATCGCAAAAACAATAGATGTAATTGCTAGAATTACGTTTCCAACAGCATACGCCATTTTCTTAATATTTTTCTTTGTACACTATAAAGGATTTTCATAA	MGCSYEAAKQTNRINETSSTKTIAPSYRTKNCYIKTGNQLLQNNTYSSKLNQYFTKNHTNDDCQLVRVQQKQQQKLPTTNTTINTKANKTFSSTATVSKICNNSKIQDNSKNYKKEENKNKSNFYSLESKEYINRSNYKVPQETLNFVKEKDNTVLGLQKSCINCYPLACHNRFCCEQQNKQQPELAGDEIENYTRQNPKPLNYINANNYYNSSNSKNCNTCSSRSNCSNNNYCRCHLSFFYPKHTENTLRNGQQCETHLCNCNCVATQTNDFATFANTRSATGHCLQKTISHARTALASNALDLKNNLMKVMANCATVAESLMGINTLFIKNCLSDGIVSNGNNNTNNGINNTNNNHNKSEPYRGYCQRKHHLLNKSNCTTNNSLSYTIFNTISTTSNTTSLSTTTSTTGTNSASTPISNSCSLHDAISSNSRCNNNNHDMNMNINMNNTSNTSSSCSNNINRKRFNKSCSSNNNDYNCQASSSAHMAAFNYIGQNYYSFLRNTINFYTASSVILVLCYLTSITSAATTKSDTTSVDKHPIKGIDWSKFDESSSDKEILDLLLEKKRYDKRLLPPVNGTLTVNVNVLLLSLASPDESSLKYEVEFLLNQQWNDPRLQYGNKSHYDFLNALHHHDSIWTPDTYFIMHGDFKDPIIPMHFALRIYRNGTITYAMRRHLILSCQGSLHIFPFDDPKCSFSMESISYEEAQIKYVWKNDEDTLRKSPSLTTLNAYLIKNQTTACDQNSWRGNYSCLRVDLIFTRDRAFYFTTVFIPGIILVTSSFITFWLEWNAVPARSMIGNYSCLQVELTFTRDRAYYFTTVFIPGIILVTSSFITFWLEWNAVPARVMIGVTTMLNFFTTSNGFRSTLPVVSNLTAMNVWDGVCMCFIYASLLEFVCVNYMGRKRPQHNVVYRPGENPVTQRLPAVLSRIGVILASPLEIIEREFHAALSSEKAAAGLSSAGTSMGVTPATPATPTSEPMTRVHFYQEPSGGIIATAVQNLRSRSIKRKSNVVKPEEEASREVPCHVYEHVYTEPGGVTTFSAVPSITTTTVTIESDTTDDVAEQPKLRRTQSMSTNTPPLICKGEIQTDINGDNKSEPESKHTDVEQMPIKPPRKKTSRSTSPSSQYDALQREIAGMVDISGSGNLGEKKRDAGGPNEIVACTTCGGSSGSPCTHSANNGCATETCFVQVRKKEPPHPIRIAKTIDVIARITFPTAYAIFLIFFFVHYKGFS
LOC111683232	NC_060953	XP_046807391.1	uncharacterized protein LOC111683232 isoform X4	4.18	0.02	0.02	0.02	ATGGGCTGTTCCTATGAAGCAGCCAAACAAACAAATCGGATAAATGAAACATCTTCAACAAAAACAATAGCCCCAAGCTATAGAACAAAAAATTGTTACATCAAAACGGGAAATCAACTCCTTCAAAATAACACATACAGTAGTAAATTGAATCAATACTTTACAAAGAATCACACTAACGACGACTGCCAACTTGTACGAGTACAACAAAAACAACAACAAAAGCTACCAACTACTAATACAACAATAAATACTAAAGCCAATAAGACTTTTTCTTCAACTGCAACAGTTAGTAAAATTTGCAACAATAGCAAAATTCAGGACAACAGCAAGAACTACAAGAAAGAAGAAAATAAAAACAAAAGCAACTTTTATAGTTTAGAATCGAAAGAGTACATAAACCGGAGCAATTACAAAGTTCCGCAAGAAACGCTCAATTTTGTAAAGGAGAAAGACAACACAGTTCTAGGCCTACAAAAATCTTGCATCAATTGTTATCCTCTTGCCTGCCACAATAGATTTTGCTGTGAGCAGCAAAATAAACAACAACCAGAACTTGCTGGCGACGAAATTGAAAATTATACAAGACAAAACCCAAAGCCCTTAAATTATATCAACGCCAACAACTATTACAACAGTAGCAACAGCAAGAACTGCAACACTTGTTCCAGTAGAAGCAACTGTAGCAACAATAATTACTGCCGCTGTCATTTATCTTTTTTCTATCCAAAACACACAGAAAACACGTTACGCAATGGACAACAATGCGAAACGCATTTGTGTAACTGCAACTGTGTTGCTACTCAAACCAACGACTTTGCCACATTTGCTAACACACGCAGTGCAACTGGCCATTGTTTGCAAAAGACAATTTCACATGCCAGAACCGCCTTAGCATCGAATGCCCTCGATTTAAAAAACAATTTAATGAAGGTGATGGCCAATTGTGCAACAGTGGCAGAGTCTTTGATGGGCATTAATACACTGTTTATAAAAAATTGCCTAAGCGATGGCATCGTCAGTAACGGGAATAATAACACTAACAACGGCATTAACAACACAAACAACAACCATAATAAGTCTGAACCATATAGAGGCTATTGTCAGCGAAAACATCATTTACTAAATAAATCCAATTGCACCACCAACAACTCATTATCCTACACTATTTTCAACACTATTTCTACTACTTCTAATACAACTTCGCTCTCAACTACTACTAGTACTACTGGTACTAATTCTGCTTCTACTCCTATTTCCAATTCTTGCTCCCTCCACGATGCCATTAGCTCAAATAGTCGATGTAATAACAATAACCATGATATGAATATGAACATTAACATGAATAACACTAGCAATACTAGTAGTAGTTGTAGCAATAACATCAATAGGAAACGTTTTAATAAAAGTTGTAGCAGCAACAACAACGACTACAATTGTCAGGCATCTTCTTCTGCTCATATGGCTGCCTTCAATTATATTGGTCAAAATTATTATAGTTTTCTACGTAACACGATCAATTTCTACACCGCCTCCAGTGTTATTCTGGTTTTATGTTATTTGACATCAATCACATCCGCTGCAACCACCAAATCAGACACCACATCCGTAGATAAACATCCCATTAAAGGCATCGATTGGTCGAAATTTGACGAGTCAAGCTCAGACAAAGAAATTTTGGATTTATTGTTGGAAAAAAAGCGTTACGATAAACGATTGTTGCCGCCAGTTAATGATGAAGACTTTTGCTGTGGATTGTCATCACCAGATATGGCTACAGAACTAAATTCAAGGAGACCACATAGACGCGGTACTCTTACGGTAAATGTGAACGTTTTACTACTTAGTTTAGCATCGCCCGATGAGAGTAGTCTGAAATATGAAGTGGAATTTCTGTTGAATCAACAGTGGAATGATCCTCGTTTACAATATGGCAACAAGTCACATTATGATTTTCTAAATGCATTGCATCATCACGATAGCATTTGGACGCCGGACACTTATTTCATTATGCACGGCGACTTTAAGGATCCCATTATACCCATGCATTTTGCTTTAAGAATTTACCGGAACGGGACCATTACGTACGCAATGAGACGACACCTAATTTTATCCTGTCAGGGAAGTTTACATATATTTCCATTCGATGATCCAAAATGTTCATTTTCTATGGAAAGCATTTCGTATGAAGAGGCCCAAATAAAATACGTTTGGAAAAACGATGAGGATACTTTACGCAAAAGTCCTTCATTGACGACATTAAATGCATATTTGATAAAAAATCAAACAACTGCCTGTGATCAAAATAGCTGGAGAGGGAACTACAGCTGTCTTAGAGTCGATTTAATATTTACCAGAGATCGAGCATTCTATTTCACCACCGTTTTTATACCTGGCATTATATTGGTGACGTCATCATTTATAACATTCTGGTTAGAATGGAATGCTGTACCGGCTAGATCCATGATAGGTAATTACAGTTGTCTACAAGTTGAGTTAACATTTACCCGTGATCGTGCATATTATTTTACAACCGTTTTCATACCTGGCATTATATTGGTGACTTCATCCTTTATTACCTTCTGGCTGGAATGGAACGCAGTGCCAGCCAGAGTTATGATCGGTGTAACAACAATGTTGAATTTTTTCACAACATCCAACGGTTTCCGCAGCACACTACCAGTGGTCTCGAATCTTACAGCGATGAATGTCTGGGATGGAGTTTGCATGTGTTTCATTTACGCGTCCCTGCTGGAATTTGTTTGCGTCAATTATATGGGACGTAAGCGGCCACAGCACAATGTAGTTTATCGACCCGGAGAAAATCCTGTTACACAGGAAATAATAGAACGAGAATTTCATGCTGCTTTATCGTCTGAAAAGGCTGCAGCAGGACTTTCGAGTGCTGGAACAAGTATGGGTGTAACGCCAGCAACGCCAGCTACCCCAACATCTGAACCTATGACACGTGTTCACTTCTATCAAGAGCCATCAGGAGGTATAATTGCCACGGCTGTTCAGAATCTACGATCCAGATCCATTAAACGAAAATCAAACGTTGTCAAACCCGAAGAAGAAGCCAGCAGAGAGGTACCCTGTCATGTGTACGAACACGTTTACACAGAACCCGGTGGTGTGACAACATTTTCAGCTGTACCCTCAATTACAACTACTACTGTCACCATTGAAAGTGATACCACCGATGATGTTGCCGAACAACCTAAATTACGTCGCACCCAATCAATGTCGACCAATACGCCACCTTTGATTTGTAAAGGTGAAATACAAACGGATATAAATGGTGACAACAAATCTGAACCGGAATCCAAGCACACGGATGTTGAGCAAATGCCTATAAAACCACCTCGTAAGAAGACATCTCGCTCGACTTCACCCAGTTCTCAATACGATGCATTACAAAGAGAAATTGCTGGAATGGTGGACATTTCCGGAAGCGGTAATCTTGGTGAAAAGAAACGTGATGCCGGTGGACCCAATGAAATTGTTGCTTGTACAACATGTGGCGGAAGTAGTGGCAGTCCTTGTACACATTCAGCCAATAATGGTTGCGCAACAGAGACTTGCTTTGTTCAAGTACGCAAGAAGGAACCTCCACATCCAATACGTATCGCAAAAACAATAGATGTAATTGCTAGAATTACGTTTCCAACAGCATACGCCATTTTCTTAATATTTTTCTTTGTACACTATAAAGGATTTTCATAA	MGCSYEAAKQTNRINETSSTKTIAPSYRTKNCYIKTGNQLLQNNTYSSKLNQYFTKNHTNDDCQLVRVQQKQQQKLPTTNTTINTKANKTFSSTATVSKICNNSKIQDNSKNYKKEENKNKSNFYSLESKEYINRSNYKVPQETLNFVKEKDNTVLGLQKSCINCYPLACHNRFCCEQQNKQQPELAGDEIENYTRQNPKPLNYINANNYYNSSNSKNCNTCSSRSNCSNNNYCRCHLSFFYPKHTENTLRNGQQCETHLCNCNCVATQTNDFATFANTRSATGHCLQKTISHARTALASNALDLKNNLMKVMANCATVAESLMGINTLFIKNCLSDGIVSNGNNNTNNGINNTNNNHNKSEPYRGYCQRKHHLLNKSNCTTNNSLSYTIFNTISTTSNTTSLSTTTSTTGTNSASTPISNSCSLHDAISSNSRCNNNNHDMNMNINMNNTSNTSSSCSNNINRKRFNKSCSSNNNDYNCQASSSAHMAAFNYIGQNYYSFLRNTINFYTASSVILVLCYLTSITSAATTKSDTTSVDKHPIKGIDWSKFDESSSDKEILDLLLEKKRYDKRLLPPVNDEDFCCGLSSPDMATELNSRRPHRRGTLTVNVNVLLLSLASPDESSLKYEVEFLLNQQWNDPRLQYGNKSHYDFLNALHHHDSIWTPDTYFIMHGDFKDPIIPMHFALRIYRNGTITYAMRRHLILSCQGSLHIFPFDDPKCSFSMESISYEEAQIKYVWKNDEDTLRKSPSLTTLNAYLIKNQTTACDQNSWRGNYSCLRVDLIFTRDRAFYFTTVFIPGIILVTSSFITFWLEWNAVPARSMIGNYSCLQVELTFTRDRAYYFTTVFIPGIILVTSSFITFWLEWNAVPARVMIGVTTMLNFFTTSNGFRSTLPVVSNLTAMNVWDGVCMCFIYASLLEFVCVNYMGRKRPQHNVVYRPGENPVTQEIIEREFHAALSSEKAAAGLSSAGTSMGVTPATPATPTSEPMTRVHFYQEPSGGIIATAVQNLRSRSIKRKSNVVKPEEEASREVPCHVYEHVYTEPGGVTTFSAVPSITTTTVTIESDTTDDVAEQPKLRRTQSMSTNTPPLICKGEIQTDINGDNKSEPESKHTDVEQMPIKPPRKKTSRSTSPSSQYDALQREIAGMVDISGSGNLGEKKRDAGGPNEIVACTTCGGSSGSPCTHSANNGCATETCFVQVRKKEPPHPIRIAKTIDVIARITFPTAYAIFLIFFFVHYKGFS
LOC111683232	NC_060953	XP_046807390.1	uncharacterized protein LOC111683232 isoform X3	4.51	0.02	0.03	0.02	ATGGGCTGTTCCTATGAAGCAGCCAAACAAACAAATCGGATAAATGAAACATCTTCAACAAAAACAATAGCCCCAAGCTATAGAACAAAAAATTGTTACATCAAAACGGGAAATCAACTCCTTCAAAATAACACATACAGTAGTAAATTGAATCAATACTTTACAAAGAATCACACTAACGACGACTGCCAACTTGTACGAGTACAACAAAAACAACAACAAAAGCTACCAACTACTAATACAACAATAAATACTAAAGCCAATAAGACTTTTTCTTCAACTGCAACAGTTAGTAAAATTTGCAACAATAGCAAAATTCAGGACAACAGCAAGAACTACAAGAAAGAAGAAAATAAAAACAAAAGCAACTTTTATAGTTTAGAATCGAAAGAGTACATAAACCGGAGCAATTACAAAGTTCCGCAAGAAACGCTCAATTTTGTAAAGGAGAAAGACAACACAGTTCTAGGCCTACAAAAATCTTGCATCAATTGTTATCCTCTTGCCTGCCACAATAGATTTTGCTGTGAGCAGCAAAATAAACAACAACCAGAACTTGCTGGCGACGAAATTGAAAATTATACAAGACAAAACCCAAAGCCCTTAAATTATATCAACGCCAACAACTATTACAACAGTAGCAACAGCAAGAACTGCAACACTTGTTCCAGTAGAAGCAACTGTAGCAACAATAATTACTGCCGCTGTCATTTATCTTTTTTCTATCCAAAACACACAGAAAACACGTTACGCAATGGACAACAATGCGAAACGCATTTGTGTAACTGCAACTGTGTTGCTACTCAAACCAACGACTTTGCCACATTTGCTAACACACGCAGTGCAACTGGCCATTGTTTGCAAAAGACAATTTCACATGCCAGAACCGCCTTAGCATCGAATGCCCTCGATTTAAAAAACAATTTAATGAAGGTGATGGCCAATTGTGCAACAGTGGCAGAGTCTTTGATGGGCATTAATACACTGTTTATAAAAAATTGCCTAAGCGATGGCATCGTCAGTAACGGGAATAATAACACTAACAACGGCATTAACAACACAAACAACAACCATAATAAGTCTGAACCATATAGAGGCTATTGTCAGCGAAAACATCATTTACTAAATAAATCCAATTGCACCACCAACAACTCATTATCCTACACTATTTTCAACACTATTTCTACTACTTCTAATACAACTTCGCTCTCAACTACTACTAGTACTACTGGTACTAATTCTGCTTCTACTCCTATTTCCAATTCTTGCTCCCTCCACGATGCCATTAGCTCAAATAGTCGATGTAATAACAATAACCATGATATGAATATGAACATTAACATGAATAACACTAGCAATACTAGTAGTAGTTGTAGCAATAACATCAATAGGAAACGTTTTAATAAAAGTTGTAGCAGCAACAACAACGACTACAATTGTCAGGCATCTTCTTCTGCTCATATGGCTGCCTTCAATTATATTGGTCAAAATTATTATAGTTTTCTACGTAACACGATCAATTTCTACACCGCCTCCAGTGTTATTCTGGTTTTATGTTATTTGACATCAATCACATCCGCTGCAACCACCAAATCAGACACCACATCCGTAGATAAACATCCCATTAAAGGCATCGATTGGTCGAAATTTGACGAGTCAAGCTCAGACAAAGAAATTTTGGATTTATTGTTGGAAAAAAAGCGTTACGATAAACGATTGTTGCCGCCAGTTAATGATGAAGACTTTTGCTGTGGATTGTCATCACCAGATATGGCTACAGAACTAAATTCAAGGAGACCACATAGACGCGGTACTCTTACGGTAAATGTGAACGTTTTACTACTTAGTTTAGCATCGCCCGATGAGAGTAGTCTGAAATATGAAGTGGAATTTCTGTTGAATCAACAGTGGAATGATCCTCGTTTACAATATGGCAACAAGTCACATTATGATTTTCTAAATGCATTGCATCATCACGATAGCATTTGGACGCCGGACACTTATTTCATTATGCACGGCGACTTTAAGGATCCCATTATACCCATGCATTTTGCTTTAAGAATTTACCGGAACGGGACCATTACGTACGCAATGAGACGACACCTAATTTTATCCTGTCAGGGAAGTTTACATATATTTCCATTCGATGATCCAAAATGTTCATTTTCTATGGAAAGCATTTCGTATGAAGAGGCCCAAATAAAATACGTTTGGAAAAACGATGAGGATACTTTACGCAAAAGTCCTTCATTGACGACATTAAATGCATATTTGATAAAAAATCAAACAACTGCCTGTGATCAAAATAGCTGGAGAGGGAACTACAGCTGTCTTAGAGTCGATTTAATATTTACCAGAGATCGAGCATTCTATTTCACCACCGTTTTTATACCTGGCATTATATTGGTGACGTCATCATTTATAACATTCTGGTTAGAATGGAATGCTGTACCGGCTAGATCCATGATAGGTAATTACAGTTGTCTACAAGTTGAGTTAACATTTACCCGTGATCGTGCATATTATTTTACAACCGTTTTCATACCTGGCATTATATTGGTGACTTCATCCTTTATTACCTTCTGGCTGGAATGGAACGCAGTGCCAGCCAGAGTTATGATCGGTGTAACAACAATGTTGAATTTTTTCACAACATCCAACGGTTTCCGCAGCACACTACCAGTGGTCTCGAATCTTACAGCGATGAATGTCTGGGATGGAGTTTGCATGTGTTTCATTTACGCGTCCCTGCTGGAATTTGTTTGCGTCAATTATATGGGACGTAAGCGGCCACAGCACAATGTAGTTTATCGACCCGGAGAAAATCCTGTTACACAGCGTCTTCCAGCGGTTCTAAGCAGGATTGGAGTCATTCTTGCAAGTCCTTTGGCTGCAGCAGGACTTTCGAGTGCTGGAACAAGTATGGGTGTAACGCCAGCAACGCCAGCTACCCCAACATCTGAACCTATGACACGTGTTCACTTCTATCAAGAGCCATCAGGAGGTATAATTGCCACGGCTGTTCAGAATCTACGATCCAGATCCATTAAACGAAAATCAAACGTTGTCAAACCCGAAGAAGAAGCCAGCAGAGAGGTACCCTGTCATGTGTACGAACACGTTTACACAGAACCCGGTGGTGTGACAACATTTTCAGCTGTACCCTCAATTACAACTACTACTGTCACCATTGAAAGTGATACCACCGATGATGTTGCCGAACAACCTAAATTACGTCGCACCCAATCAATGTCGACCAATACGCCACCTTTGATTTGTAAAGGTGAAATACAAACGGATATAAATGGTGACAACAAATCTGAACCGGAATCCAAGCACACGGATGTTGAGCAAATGCCTATAAAACCACCTCGTAAGAAGACATCTCGCTCGACTTCACCCAGTTCTCAATACGATGCATTACAAAGAGAAATTGCTGGAATGGTGGACATTTCCGGAAGCGGTAATCTTGGTGAAAAGAAACGTGATGCCGGTGGACCCAATGAAATTGTTGCTTGTACAACATGTGGCGGAAGTAGTGGCAGTCCTTGTACACATTCAGCCAATAATGGTTGCGCAACAGAGACTTGCTTTGTTCAAGTACGCAAGAAGGAACCTCCACATCCAATACGTATCGCAAAAACAATAGATGTAATTGCTAGAATTACGTTTCCAACAGCATACGCCATTTTCTTAATATTTTTCTTTGTACACTATAAAGGATTTTCATAA	MGCSYEAAKQTNRINETSSTKTIAPSYRTKNCYIKTGNQLLQNNTYSSKLNQYFTKNHTNDDCQLVRVQQKQQQKLPTTNTTINTKANKTFSSTATVSKICNNSKIQDNSKNYKKEENKNKSNFYSLESKEYINRSNYKVPQETLNFVKEKDNTVLGLQKSCINCYPLACHNRFCCEQQNKQQPELAGDEIENYTRQNPKPLNYINANNYYNSSNSKNCNTCSSRSNCSNNNYCRCHLSFFYPKHTENTLRNGQQCETHLCNCNCVATQTNDFATFANTRSATGHCLQKTISHARTALASNALDLKNNLMKVMANCATVAESLMGINTLFIKNCLSDGIVSNGNNNTNNGINNTNNNHNKSEPYRGYCQRKHHLLNKSNCTTNNSLSYTIFNTISTTSNTTSLSTTTSTTGTNSASTPISNSCSLHDAISSNSRCNNNNHDMNMNINMNNTSNTSSSCSNNINRKRFNKSCSSNNNDYNCQASSSAHMAAFNYIGQNYYSFLRNTINFYTASSVILVLCYLTSITSAATTKSDTTSVDKHPIKGIDWSKFDESSSDKEILDLLLEKKRYDKRLLPPVNDEDFCCGLSSPDMATELNSRRPHRRGTLTVNVNVLLLSLASPDESSLKYEVEFLLNQQWNDPRLQYGNKSHYDFLNALHHHDSIWTPDTYFIMHGDFKDPIIPMHFALRIYRNGTITYAMRRHLILSCQGSLHIFPFDDPKCSFSMESISYEEAQIKYVWKNDEDTLRKSPSLTTLNAYLIKNQTTACDQNSWRGNYSCLRVDLIFTRDRAFYFTTVFIPGIILVTSSFITFWLEWNAVPARSMIGNYSCLQVELTFTRDRAYYFTTVFIPGIILVTSSFITFWLEWNAVPARVMIGVTTMLNFFTTSNGFRSTLPVVSNLTAMNVWDGVCMCFIYASLLEFVCVNYMGRKRPQHNVVYRPGENPVTQRLPAVLSRIGVILASPLAAAGLSSAGTSMGVTPATPATPTSEPMTRVHFYQEPSGGIIATAVQNLRSRSIKRKSNVVKPEEEASREVPCHVYEHVYTEPGGVTTFSAVPSITTTTVTIESDTTDDVAEQPKLRRTQSMSTNTPPLICKGEIQTDINGDNKSEPESKHTDVEQMPIKPPRKKTSRSTSPSSQYDALQREIAGMVDISGSGNLGEKKRDAGGPNEIVACTTCGGSSGSPCTHSANNGCATETCFVQVRKKEPPHPIRIAKTIDVIARITFPTAYAIFLIFFFVHYKGFS
LOC111683232	NC_060953	XP_046807389.1	uncharacterized protein LOC111683232 isoform X2	4.51	0.02	0.03	0.02	ATGGGCTGTTCCTATGAAGCAGCCAAACAAACAAATCGGATAAATGAAACATCTTCAACAAAAACAATAGCCCCAAGCTATAGAACAAAAAATTGTTACATCAAAACGGGAAATCAACTCCTTCAAAATAACACATACAGTAGTAAATTGAATCAATACTTTACAAAGAATCACACTAACGACGACTGCCAACTTGTACGAGTACAACAAAAACAACAACAAAAGCTACCAACTACTAATACAACAATAAATACTAAAGCCAATAAGACTTTTTCTTCAACTGCAACAGTTAGTAAAATTTGCAACAATAGCAAAATTCAGGACAACAGCAAGAACTACAAGAAAGAAGAAAATAAAAACAAAAGCAACTTTTATAGTTTAGAATCGAAAGAGTACATAAACCGGAGCAATTACAAAGTTCCGCAAGAAACGCTCAATTTTGTAAAGGAGAAAGACAACACAGTTCTAGGCCTACAAAAATCTTGCATCAATTGTTATCCTCTTGCCTGCCACAATAGATTTTGCTGTGAGCAGCAAAATAAACAACAACCAGAACTTGCTGGCGACGAAATTGAAAATTATACAAGACAAAACCCAAAGCCCTTAAATTATATCAACGCCAACAACTATTACAACAGTAGCAACAGCAAGAACTGCAACACTTGTTCCAGTAGAAGCAACTGTAGCAACAATAATTACTGCCGCTGTCATTTATCTTTTTTCTATCCAAAACACACAGAAAACACGTTACGCAATGGACAACAATGCGAAACGCATTTGTGTAACTGCAACTGTGTTGCTACTCAAACCAACGACTTTGCCACATTTGCTAACACACGCAGTGCAACTGGCCATTGTTTGCAAAAGACAATTTCACATGCCAGAACCGCCTTAGCATCGAATGCCCTCGATTTAAAAAACAATTTAATGAAGGTGATGGCCAATTGTGCAACAGTGGCAGAGTCTTTGATGGGCATTAATACACTGTTTATAAAAAATTGCCTAAGCGATGGCATCGTCAGTAACGGGAATAATAACACTAACAACGGCATTAACAACACAAACAACAACCATAATAAGTCTGAACCATATAGAGGCTATTGTCAGCGAAAACATCATTTACTAAATAAATCCAATTGCACCACCAACAACTCATTATCCTACACTATTTTCAACACTATTTCTACTACTTCTAATACAACTTCGCTCTCAACTACTACTAGTACTACTGGTACTAATTCTGCTTCTACTCCTATTTCCAATTCTTGCTCCCTCCACGATGCCATTAGCTCAAATAGTCGATGTAATAACAATAACCATGATATGAATATGAACATTAACATGAATAACACTAGCAATACTAGTAGTAGTTGTAGCAATAACATCAATAGGAAACGTTTTAATAAAAGTTGTAGCAGCAACAACAACGACTACAATTGTCAGGCATCTTCTTCTGCTCATATGGCTGCCTTCAATTATATTGGTCAAAATTATTATAGTTTTCTACGTAACACGATCAATTTCTACACCGCCTCCAGTGTTATTCTGGTTTTATGTTATTTGACATCAATCACATCCGCTGCAACCACCAAATCAGACACCACATCCGTAGATAAACATCCCATATTTGACGAGTCAAGCTCAGACAAAGAAATTTTGGATTTATTGTTGGAAAAAAAGCGTTACGATAAACGATTGTTGCCGCCAGTTAATGATGAAGACTTTTGCTGTGGATTGTCATCACCAGATATGGCTACAGAACTAAATTCAAGGAGACCACATAGACGCGGTACTCTTACGGTAAATGTGAACGTTTTACTACTTAGTTTAGCATCGCCCGATGAGAGTAGTCTGAAATATGAAGTGGAATTTCTGTTGAATCAACAGTGGAATGATCCTCGTTTACAATATGGCAACAAGTCACATTATGATTTTCTAAATGCATTGCATCATCACGATAGCATTTGGACGCCGGACACTTATTTCATTATGCACGGCGACTTTAAGGATCCCATTATACCCATGCATTTTGCTTTAAGAATTTACCGGAACGGGACCATTACGTACGCAATGAGACGACACCTAATTTTATCCTGTCAGGGAAGTTTACATATATTTCCATTCGATGATCCAAAATGTTCATTTTCTATGGAAAGCATTTCGTATGAAGAGGCCCAAATAAAATACGTTTGGAAAAACGATGAGGATACTTTACGCAAAAGTCCTTCATTGACGACATTAAATGCATATTTGATAAAAAATCAAACAACTGCCTGTGATCAAAATAGCTGGAGAGGGAACTACAGCTGTCTTAGAGTCGATTTAATATTTACCAGAGATCGAGCATTCTATTTCACCACCGTTTTTATACCTGGCATTATATTGGTGACGTCATCATTTATAACATTCTGGTTAGAATGGAATGCTGTACCGGCTAGATCCATGATAGGTAATTACAGTTGTCTACAAGTTGAGTTAACATTTACCCGTGATCGTGCATATTATTTTACAACCGTTTTCATACCTGGCATTATATTGGTGACTTCATCCTTTATTACCTTCTGGCTGGAATGGAACGCAGTGCCAGCCAGAGTTATGATCGGTGTAACAACAATGTTGAATTTTTTCACAACATCCAACGGTTTCCGCAGCACACTACCAGTGGTCTCGAATCTTACAGCGATGAATGTCTGGGATGGAGTTTGCATGTGTTTCATTTACGCGTCCCTGCTGGAATTTGTTTGCGTCAATTATATGGGACGTAAGCGGCCACAGCACAATGTAGTTTATCGACCCGGAGAAAATCCTGTTACACAGCGTCTTCCAGCGGTTCTAAGCAGGATTGGAGTCATTCTTGCAAGTCCTTTGGAAATAATAGAACGAGAATTTCATGCTGCTTTATCGTCTGAAAAGGCTGCAGCAGGACTTTCGAGTGCTGGAACAAGTATGGGTGTAACGCCAGCAACGCCAGCTACCCCAACATCTGAACCTATGACACGTGTTCACTTCTATCAAGAGCCATCAGGAGGTATAATTGCCACGGCTGTTCAGAATCTACGATCCAGATCCATTAAACGAAAATCAAACGTTGTCAAACCCGAAGAAGAAGCCAGCAGAGAGGTACCCTGTCATGTGTACGAACACGTTTACACAGAACCCGGTGGTGTGACAACATTTTCAGCTGTACCCTCAATTACAACTACTACTGTCACCATTGAAAGTGATACCACCGATGATGTTGCCGAACAACCTAAATTACGTCGCACCCAATCAATGTCGACCAATACGCCACCTTTGATTTGTAAAGGTGAAATACAAACGGATATAAATGGTGACAACAAATCTGAACCGGAATCCAAGCACACGGATGTTGAGCAAATGCCTATAAAACCACCTCGTAAGAAGACATCTCGCTCGACTTCACCCAGTTCTCAATACGATGCATTACAAAGAGAAATTGCTGGAATGGTGGACATTTCCGGAAGCGGTAATCTTGGTGAAAAGAAACGTGATGCCGGTGGACCCAATGAAATTGTTGCTTGTACAACATGTGGCGGAAGTAGTGGCAGTCCTTGTACACATTCAGCCAATAATGGTTGCGCAACAGAGACTTGCTTTGTTCAAGTACGCAAGAAGGAACCTCCACATCCAATACGTATCGCAAAAACAATAGATGTAATTGCTAGAATTACGTTTCCAACAGCATACGCCATTTTCTTAATATTTTTCTTTGTACACTATAAAGGATTTTCATAA	MGCSYEAAKQTNRINETSSTKTIAPSYRTKNCYIKTGNQLLQNNTYSSKLNQYFTKNHTNDDCQLVRVQQKQQQKLPTTNTTINTKANKTFSSTATVSKICNNSKIQDNSKNYKKEENKNKSNFYSLESKEYINRSNYKVPQETLNFVKEKDNTVLGLQKSCINCYPLACHNRFCCEQQNKQQPELAGDEIENYTRQNPKPLNYINANNYYNSSNSKNCNTCSSRSNCSNNNYCRCHLSFFYPKHTENTLRNGQQCETHLCNCNCVATQTNDFATFANTRSATGHCLQKTISHARTALASNALDLKNNLMKVMANCATVAESLMGINTLFIKNCLSDGIVSNGNNNTNNGINNTNNNHNKSEPYRGYCQRKHHLLNKSNCTTNNSLSYTIFNTISTTSNTTSLSTTTSTTGTNSASTPISNSCSLHDAISSNSRCNNNNHDMNMNINMNNTSNTSSSCSNNINRKRFNKSCSSNNNDYNCQASSSAHMAAFNYIGQNYYSFLRNTINFYTASSVILVLCYLTSITSAATTKSDTTSVDKHPIFDESSSDKEILDLLLEKKRYDKRLLPPVNDEDFCCGLSSPDMATELNSRRPHRRGTLTVNVNVLLLSLASPDESSLKYEVEFLLNQQWNDPRLQYGNKSHYDFLNALHHHDSIWTPDTYFIMHGDFKDPIIPMHFALRIYRNGTITYAMRRHLILSCQGSLHIFPFDDPKCSFSMESISYEEAQIKYVWKNDEDTLRKSPSLTTLNAYLIKNQTTACDQNSWRGNYSCLRVDLIFTRDRAFYFTTVFIPGIILVTSSFITFWLEWNAVPARSMIGNYSCLQVELTFTRDRAYYFTTVFIPGIILVTSSFITFWLEWNAVPARVMIGVTTMLNFFTTSNGFRSTLPVVSNLTAMNVWDGVCMCFIYASLLEFVCVNYMGRKRPQHNVVYRPGENPVTQRLPAVLSRIGVILASPLEIIEREFHAALSSEKAAAGLSSAGTSMGVTPATPATPTSEPMTRVHFYQEPSGGIIATAVQNLRSRSIKRKSNVVKPEEEASREVPCHVYEHVYTEPGGVTTFSAVPSITTTTVTIESDTTDDVAEQPKLRRTQSMSTNTPPLICKGEIQTDINGDNKSEPESKHTDVEQMPIKPPRKKTSRSTSPSSQYDALQREIAGMVDISGSGNLGEKKRDAGGPNEIVACTTCGGSSGSPCTHSANNGCATETCFVQVRKKEPPHPIRIAKTIDVIARITFPTAYAIFLIFFFVHYKGFS
LOC111683232	NC_060953	XP_046807388.1	uncharacterized protein LOC111683232 isoform X1	4.51	0.02	0.03	0.02	ATGGGCTGTTCCTATGAAGCAGCCAAACAAACAAATCGGATAAATGAAACATCTTCAACAAAAACAATAGCCCCAAGCTATAGAACAAAAAATTGTTACATCAAAACGGGAAATCAACTCCTTCAAAATAACACATACAGTAGTAAATTGAATCAATACTTTACAAAGAATCACACTAACGACGACTGCCAACTTGTACGAGTACAACAAAAACAACAACAAAAGCTACCAACTACTAATACAACAATAAATACTAAAGCCAATAAGACTTTTTCTTCAACTGCAACAGTTAGTAAAATTTGCAACAATAGCAAAATTCAGGACAACAGCAAGAACTACAAGAAAGAAGAAAATAAAAACAAAAGCAACTTTTATAGTTTAGAATCGAAAGAGTACATAAACCGGAGCAATTACAAAGTTCCGCAAGAAACGCTCAATTTTGTAAAGGAGAAAGACAACACAGTTCTAGGCCTACAAAAATCTTGCATCAATTGTTATCCTCTTGCCTGCCACAATAGATTTTGCTGTGAGCAGCAAAATAAACAACAACCAGAACTTGCTGGCGACGAAATTGAAAATTATACAAGACAAAACCCAAAGCCCTTAAATTATATCAACGCCAACAACTATTACAACAGTAGCAACAGCAAGAACTGCAACACTTGTTCCAGTAGAAGCAACTGTAGCAACAATAATTACTGCCGCTGTCATTTATCTTTTTTCTATCCAAAACACACAGAAAACACGTTACGCAATGGACAACAATGCGAAACGCATTTGTGTAACTGCAACTGTGTTGCTACTCAAACCAACGACTTTGCCACATTTGCTAACACACGCAGTGCAACTGGCCATTGTTTGCAAAAGACAATTTCACATGCCAGAACCGCCTTAGCATCGAATGCCCTCGATTTAAAAAACAATTTAATGAAGGTGATGGCCAATTGTGCAACAGTGGCAGAGTCTTTGATGGGCATTAATACACTGTTTATAAAAAATTGCCTAAGCGATGGCATCGTCAGTAACGGGAATAATAACACTAACAACGGCATTAACAACACAAACAACAACCATAATAAGTCTGAACCATATAGAGGCTATTGTCAGCGAAAACATCATTTACTAAATAAATCCAATTGCACCACCAACAACTCATTATCCTACACTATTTTCAACACTATTTCTACTACTTCTAATACAACTTCGCTCTCAACTACTACTAGTACTACTGGTACTAATTCTGCTTCTACTCCTATTTCCAATTCTTGCTCCCTCCACGATGCCATTAGCTCAAATAGTCGATGTAATAACAATAACCATGATATGAATATGAACATTAACATGAATAACACTAGCAATACTAGTAGTAGTTGTAGCAATAACATCAATAGGAAACGTTTTAATAAAAGTTGTAGCAGCAACAACAACGACTACAATTGTCAGGCATCTTCTTCTGCTCATATGGCTGCCTTCAATTATATTGGTCAAAATTATTATAGTTTTCTACGTAACACGATCAATTTCTACACCGCCTCCAGTGTTATTCTGGTTTTATGTTATTTGACATCAATCACATCCGCTGCAACCACCAAATCAGACACCACATCCGTAGATAAACATCCCATTAAAGGCATCGATTGGTCGAAATTTGACGAGTCAAGCTCAGACAAAGAAATTTTGGATTTATTGTTGGAAAAAAAGCGTTACGATAAACGATTGTTGCCGCCAGTTAATGATGAAGACTTTTGCTGTGGATTGTCATCACCAGATATGGCTACAGAACTAAATTCAAGGAGACCACATAGACGCGGTACTCTTACGGTAAATGTGAACGTTTTACTACTTAGTTTAGCATCGCCCGATGAGAGTAGTCTGAAATATGAAGTGGAATTTCTGTTGAATCAACAGTGGAATGATCCTCGTTTACAATATGGCAACAAGTCACATTATGATTTTCTAAATGCATTGCATCATCACGATAGCATTTGGACGCCGGACACTTATTTCATTATGCACGGCGACTTTAAGGATCCCATTATACCCATGCATTTTGCTTTAAGAATTTACCGGAACGGGACCATTACGTACGCAATGAGACGACACCTAATTTTATCCTGTCAGGGAAGTTTACATATATTTCCATTCGATGATCCAAAATGTTCATTTTCTATGGAAAGCATTTCGTATGAAGAGGCCCAAATAAAATACGTTTGGAAAAACGATGAGGATACTTTACGCAAAAGTCCTTCATTGACGACATTAAATGCATATTTGATAAAAAATCAAACAACTGCCTGTGATCAAAATAGCTGGAGAGGGAACTACAGCTGTCTTAGAGTCGATTTAATATTTACCAGAGATCGAGCATTCTATTTCACCACCGTTTTTATACCTGGCATTATATTGGTGACGTCATCATTTATAACATTCTGGTTAGAATGGAATGCTGTACCGGCTAGATCCATGATAGGTAATTACAGTTGTCTACAAGTTGAGTTAACATTTACCCGTGATCGTGCATATTATTTTACAACCGTTTTCATACCTGGCATTATATTGGTGACTTCATCCTTTATTACCTTCTGGCTGGAATGGAACGCAGTGCCAGCCAGAGTTATGATCGGTGTAACAACAATGTTGAATTTTTTCACAACATCCAACGGTTTCCGCAGCACACTACCAGTGGTCTCGAATCTTACAGCGATGAATGTCTGGGATGGAGTTTGCATGTGTTTCATTTACGCGTCCCTGCTGGAATTTGTTTGCGTCAATTATATGGGACGTAAGCGGCCACAGCACAATGTAGTTTATCGACCCGGAGAAAATCCTGTTACACAGCGTCTTCCAGCGGTTCTAAGCAGGATTGGAGTCATTCTTGCAAGTCCTTTGGAAATAATAGAACGAGAATTTCATGCTGCTTTATCGTCTGAAAAGGCTGCAGCAGGACTTTCGAGTGCTGGAACAAGTATGGGTGTAACGCCAGCAACGCCAGCTACCCCAACATCTGAACCTATGACACGTGTTCACTTCTATCAAGAGCCATCAGGAGGTATAATTGCCACGGCTGTTCAGAATCTACGATCCAGATCCATTAAACGAAAATCAAACGTTGTCAAACCCGAAGAAGAAGCCAGCAGAGAGGTACCCTGTCATGTGTACGAACACGTTTACACAGAACCCGGTGGTGTGACAACATTTTCAGCTGTACCCTCAATTACAACTACTACTGTCACCATTGAAAGTGATACCACCGATGATGTTGCCGAACAACCTAAATTACGTCGCACCCAATCAATGTCGACCAATACGCCACCTTTGATTTGTAAAGGTGAAATACAAACGGATATAAATGGTGACAACAAATCTGAACCGGAATCCAAGCACACGGATGTTGAGCAAATGCCTATAAAACCACCTCGTAAGAAGACATCTCGCTCGACTTCACCCAGTTCTCAATACGATGCATTACAAAGAGAAATTGCTGGAATGGTGGACATTTCCGGAAGCGGTAATCTTGGTGAAAAGAAACGTGATGCCGGTGGACCCAATGAAATTGTTGCTTGTACAACATGTGGCGGAAGTAGTGGCAGTCCTTGTACACATTCAGCCAATAATGGTTGCGCAACAGAGACTTGCTTTGTTCAAGTACGCAAGAAGGAACCTCCACATCCAATACGTATCGCAAAAACAATAGATGTAATTGCTAGAATTACGTTTCCAACAGCATACGCCATTTTCTTAATATTTTTCTTTGTACACTATAAAGGATTTTCATAA	MGCSYEAAKQTNRINETSSTKTIAPSYRTKNCYIKTGNQLLQNNTYSSKLNQYFTKNHTNDDCQLVRVQQKQQQKLPTTNTTINTKANKTFSSTATVSKICNNSKIQDNSKNYKKEENKNKSNFYSLESKEYINRSNYKVPQETLNFVKEKDNTVLGLQKSCINCYPLACHNRFCCEQQNKQQPELAGDEIENYTRQNPKPLNYINANNYYNSSNSKNCNTCSSRSNCSNNNYCRCHLSFFYPKHTENTLRNGQQCETHLCNCNCVATQTNDFATFANTRSATGHCLQKTISHARTALASNALDLKNNLMKVMANCATVAESLMGINTLFIKNCLSDGIVSNGNNNTNNGINNTNNNHNKSEPYRGYCQRKHHLLNKSNCTTNNSLSYTIFNTISTTSNTTSLSTTTSTTGTNSASTPISNSCSLHDAISSNSRCNNNNHDMNMNINMNNTSNTSSSCSNNINRKRFNKSCSSNNNDYNCQASSSAHMAAFNYIGQNYYSFLRNTINFYTASSVILVLCYLTSITSAATTKSDTTSVDKHPIKGIDWSKFDESSSDKEILDLLLEKKRYDKRLLPPVNDEDFCCGLSSPDMATELNSRRPHRRGTLTVNVNVLLLSLASPDESSLKYEVEFLLNQQWNDPRLQYGNKSHYDFLNALHHHDSIWTPDTYFIMHGDFKDPIIPMHFALRIYRNGTITYAMRRHLILSCQGSLHIFPFDDPKCSFSMESISYEEAQIKYVWKNDEDTLRKSPSLTTLNAYLIKNQTTACDQNSWRGNYSCLRVDLIFTRDRAFYFTTVFIPGIILVTSSFITFWLEWNAVPARSMIGNYSCLQVELTFTRDRAYYFTTVFIPGIILVTSSFITFWLEWNAVPARVMIGVTTMLNFFTTSNGFRSTLPVVSNLTAMNVWDGVCMCFIYASLLEFVCVNYMGRKRPQHNVVYRPGENPVTQRLPAVLSRIGVILASPLEIIEREFHAALSSEKAAAGLSSAGTSMGVTPATPATPTSEPMTRVHFYQEPSGGIIATAVQNLRSRSIKRKSNVVKPEEEASREVPCHVYEHVYTEPGGVTTFSAVPSITTTTVTIESDTTDDVAEQPKLRRTQSMSTNTPPLICKGEIQTDINGDNKSEPESKHTDVEQMPIKPPRKKTSRSTSPSSQYDALQREIAGMVDISGSGNLGEKKRDAGGPNEIVACTTCGGSSGSPCTHSANNGCATETCFVQVRKKEPPHPIRIAKTIDVIARITFPTAYAIFLIFFFVHYKGFS
LOC111683232	NC_060953	XP_046807387.1	uncharacterized protein LOC111683232 isoform X1	4.51	0.02	0.03	0.02	ATGGGCTGTTCCTATGAAGCAGCCAAACAAACAAATCGGATAAATGAAACATCTTCAACAAAAACAATAGCCCCAAGCTATAGAACAAAAAATTGTTACATCAAAACGGGAAATCAACTCCTTCAAAATAACACATACAGTAGTAAATTGAATCAATACTTTACAAAGAATCACACTAACGACGACTGCCAACTTGTACGAGTACAACAAAAACAACAACAAAAGCTACCAACTACTAATACAACAATAAATACTAAAGCCAATAAGACTTTTTCTTCAACTGCAACAGTTAGTAAAATTTGCAACAATAGCAAAATTCAGGACAACAGCAAGAACTACAAGAAAGAAGAAAATAAAAACAAAAGCAACTTTTATAGTTTAGAATCGAAAGAGTACATAAACCGGAGCAATTACAAAGTTCCGCAAGAAACGCTCAATTTTGTAAAGGAGAAAGACAACACAGTTCTAGGCCTACAAAAATCTTGCATCAATTGTTATCCTCTTGCCTGCCACAATAGATTTTGCTGTGAGCAGCAAAATAAACAACAACCAGAACTTGCTGGCGACGAAATTGAAAATTATACAAGACAAAACCCAAAGCCCTTAAATTATATCAACGCCAACAACTATTACAACAGTAGCAACAGCAAGAACTGCAACACTTGTTCCAGTAGAAGCAACTGTAGCAACAATAATTACTGCCGCTGTCATTTATCTTTTTTCTATCCAAAACACACAGAAAACACGTTACGCAATGGACAACAATGCGAAACGCATTTGTGTAACTGCAACTGTGTTGCTACTCAAACCAACGACTTTGCCACATTTGCTAACACACGCAGTGCAACTGGCCATTGTTTGCAAAAGACAATTTCACATGCCAGAACCGCCTTAGCATCGAATGCCCTCGATTTAAAAAACAATTTAATGAAGGTGATGGCCAATTGTGCAACAGTGGCAGAGTCTTTGATGGGCATTAATACACTGTTTATAAAAAATTGCCTAAGCGATGGCATCGTCAGTAACGGGAATAATAACACTAACAACGGCATTAACAACACAAACAACAACCATAATAAGTCTGAACCATATAGAGGCTATTGTCAGCGAAAACATCATTTACTAAATAAATCCAATTGCACCACCAACAACTCATTATCCTACACTATTTTCAACACTATTTCTACTACTTCTAATACAACTTCGCTCTCAACTACTACTAGTACTACTGGTACTAATTCTGCTTCTACTCCTATTTCCAATTCTTGCTCCCTCCACGATGCCATTAGCTCAAATAGTCGATGTAATAACAATAACCATGATATGAATATGAACATTAACATGAATAACACTAGCAATACTAGTAGTAGTTGTAGCAATAACATCAATAGGAAACGTTTTAATAAAAGTTGTAGCAGCAACAACAACGACTACAATTGTCAGGCATCTTCTTCTGCTCATATGGCTGCCTTCAATTATATTGGTCAAAATTATTATAGTTTTCTACGTAACACGATCAATTTCTACACCGCCTCCAGTGTTATTCTGGTTTTATGTTATTTGACATCAATCACATCCGCTGCAACCACCAAATCAGACACCACATCCGTAGATAAACATCCCATTAAAGGCATCGATTGGTCGAAATTTGACGAGTCAAGCTCAGACAAAGAAATTTTGGATTTATTGTTGGAAAAAAAGCGTTACGATAAACGATTGTTGCCGCCAGTTAATGATGAAGACTTTTGCTGTGGATTGTCATCACCAGATATGGCTACAGAACTAAATTCAAGGAGACCACATAGACGCGGTACTCTTACGGTAAATGTGAACGTTTTACTACTTAGTTTAGCATCGCCCGATGAGAGTAGTCTGAAATATGAAGTGGAATTTCTGTTGAATCAACAGTGGAATGATCCTCGTTTACAATATGGCAACAAGTCACATTATGATTTTCTAAATGCATTGCATCATCACGATAGCATTTGGACGCCGGACACTTATTTCATTATGCACGGCGACTTTAAGGATCCCATTATACCCATGCATTTTGCTTTAAGAATTTACCGGAACGGGACCATTACGTACGCAATGAGACGACACCTAATTTTATCCTGTCAGGGAAGTTTACATATATTTCCATTCGATGATCCAAAATGTTCATTTTCTATGGAAAGCATTTCGTATGAAGAGGCCCAAATAAAATACGTTTGGAAAAACGATGAGGATACTTTACGCAAAAGTCCTTCATTGACGACATTAAATGCATATTTGATAAAAAATCAAACAACTGCCTGTGATCAAAATAGCTGGAGAGGGAACTACAGCTGTCTTAGAGTCGATTTAATATTTACCAGAGATCGAGCATTCTATTTCACCACCGTTTTTATACCTGGCATTATATTGGTGACGTCATCATTTATAACATTCTGGTTAGAATGGAATGCTGTACCGGCTAGATCCATGATAGGTAATTACAGTTGTCTACAAGTTGAGTTAACATTTACCCGTGATCGTGCATATTATTTTACAACCGTTTTCATACCTGGCATTATATTGGTGACTTCATCCTTTATTACCTTCTGGCTGGAATGGAACGCAGTGCCAGCCAGAGTTATGATCGGTGTAACAACAATGTTGAATTTTTTCACAACATCCAACGGTTTCCGCAGCACACTACCAGTGGTCTCGAATCTTACAGCGATGAATGTCTGGGATGGAGTTTGCATGTGTTTCATTTACGCGTCCCTGCTGGAATTTGTTTGCGTCAATTATATGGGACGTAAGCGGCCACAGCACAATGTAGTTTATCGACCCGGAGAAAATCCTGTTACACAGCGTCTTCCAGCGGTTCTAAGCAGGATTGGAGTCATTCTTGCAAGTCCTTTGGAAATAATAGAACGAGAATTTCATGCTGCTTTATCGTCTGAAAAGGCTGCAGCAGGACTTTCGAGTGCTGGAACAAGTATGGGTGTAACGCCAGCAACGCCAGCTACCCCAACATCTGAACCTATGACACGTGTTCACTTCTATCAAGAGCCATCAGGAGGTATAATTGCCACGGCTGTTCAGAATCTACGATCCAGATCCATTAAACGAAAATCAAACGTTGTCAAACCCGAAGAAGAAGCCAGCAGAGAGGTACCCTGTCATGTGTACGAACACGTTTACACAGAACCCGGTGGTGTGACAACATTTTCAGCTGTACCCTCAATTACAACTACTACTGTCACCATTGAAAGTGATACCACCGATGATGTTGCCGAACAACCTAAATTACGTCGCACCCAATCAATGTCGACCAATACGCCACCTTTGATTTGTAAAGGTGAAATACAAACGGATATAAATGGTGACAACAAATCTGAACCGGAATCCAAGCACACGGATGTTGAGCAAATGCCTATAAAACCACCTCGTAAGAAGACATCTCGCTCGACTTCACCCAGTTCTCAATACGATGCATTACAAAGAGAAATTGCTGGAATGGTGGACATTTCCGGAAGCGGTAATCTTGGTGAAAAGAAACGTGATGCCGGTGGACCCAATGAAATTGTTGCTTGTACAACATGTGGCGGAAGTAGTGGCAGTCCTTGTACACATTCAGCCAATAATGGTTGCGCAACAGAGACTTGCTTTGTTCAAGTACGCAAGAAGGAACCTCCACATCCAATACGTATCGCAAAAACAATAGATGTAATTGCTAGAATTACGTTTCCAACAGCATACGCCATTTTCTTAATATTTTTCTTTGTACACTATAAAGGATTTTCATAA	MGCSYEAAKQTNRINETSSTKTIAPSYRTKNCYIKTGNQLLQNNTYSSKLNQYFTKNHTNDDCQLVRVQQKQQQKLPTTNTTINTKANKTFSSTATVSKICNNSKIQDNSKNYKKEENKNKSNFYSLESKEYINRSNYKVPQETLNFVKEKDNTVLGLQKSCINCYPLACHNRFCCEQQNKQQPELAGDEIENYTRQNPKPLNYINANNYYNSSNSKNCNTCSSRSNCSNNNYCRCHLSFFYPKHTENTLRNGQQCETHLCNCNCVATQTNDFATFANTRSATGHCLQKTISHARTALASNALDLKNNLMKVMANCATVAESLMGINTLFIKNCLSDGIVSNGNNNTNNGINNTNNNHNKSEPYRGYCQRKHHLLNKSNCTTNNSLSYTIFNTISTTSNTTSLSTTTSTTGTNSASTPISNSCSLHDAISSNSRCNNNNHDMNMNINMNNTSNTSSSCSNNINRKRFNKSCSSNNNDYNCQASSSAHMAAFNYIGQNYYSFLRNTINFYTASSVILVLCYLTSITSAATTKSDTTSVDKHPIKGIDWSKFDESSSDKEILDLLLEKKRYDKRLLPPVNDEDFCCGLSSPDMATELNSRRPHRRGTLTVNVNVLLLSLASPDESSLKYEVEFLLNQQWNDPRLQYGNKSHYDFLNALHHHDSIWTPDTYFIMHGDFKDPIIPMHFALRIYRNGTITYAMRRHLILSCQGSLHIFPFDDPKCSFSMESISYEEAQIKYVWKNDEDTLRKSPSLTTLNAYLIKNQTTACDQNSWRGNYSCLRVDLIFTRDRAFYFTTVFIPGIILVTSSFITFWLEWNAVPARSMIGNYSCLQVELTFTRDRAYYFTTVFIPGIILVTSSFITFWLEWNAVPARVMIGVTTMLNFFTTSNGFRSTLPVVSNLTAMNVWDGVCMCFIYASLLEFVCVNYMGRKRPQHNVVYRPGENPVTQRLPAVLSRIGVILASPLEIIEREFHAALSSEKAAAGLSSAGTSMGVTPATPATPTSEPMTRVHFYQEPSGGIIATAVQNLRSRSIKRKSNVVKPEEEASREVPCHVYEHVYTEPGGVTTFSAVPSITTTTVTIESDTTDDVAEQPKLRRTQSMSTNTPPLICKGEIQTDINGDNKSEPESKHTDVEQMPIKPPRKKTSRSTSPSSQYDALQREIAGMVDISGSGNLGEKKRDAGGPNEIVACTTCGGSSGSPCTHSANNGCATETCFVQVRKKEPPHPIRIAKTIDVIARITFPTAYAIFLIFFFVHYKGFS
LOC111683232	NC_060953	XP_046807386.1	uncharacterized protein LOC111683232 isoform X1	4.51	0.02	0.03	0.02	ATGGGCTGTTCCTATGAAGCAGCCAAACAAACAAATCGGATAAATGAAACATCTTCAACAAAAACAATAGCCCCAAGCTATAGAACAAAAAATTGTTACATCAAAACGGGAAATCAACTCCTTCAAAATAACACATACAGTAGTAAATTGAATCAATACTTTACAAAGAATCACACTAACGACGACTGCCAACTTGTACGAGTACAACAAAAACAACAACAAAAGCTACCAACTACTAATACAACAATAAATACTAAAGCCAATAAGACTTTTTCTTCAACTGCAACAGTTAGTAAAATTTGCAACAATAGCAAAATTCAGGACAACAGCAAGAACTACAAGAAAGAAGAAAATAAAAACAAAAGCAACTTTTATAGTTTAGAATCGAAAGAGTACATAAACCGGAGCAATTACAAAGTTCCGCAAGAAACGCTCAATTTTGTAAAGGAGAAAGACAACACAGTTCTAGGCCTACAAAAATCTTGCATCAATTGTTATCCTCTTGCCTGCCACAATAGATTTTGCTGTGAGCAGCAAAATAAACAACAACCAGAACTTGCTGGCGACGAAATTGAAAATTATACAAGACAAAACCCAAAGCCCTTAAATTATATCAACGCCAACAACTATTACAACAGTAGCAACAGCAAGAACTGCAACACTTGTTCCAGTAGAAGCAACTGTAGCAACAATAATTACTGCCGCTGTCATTTATCTTTTTTCTATCCAAAACACACAGAAAACACGTTACGCAATGGACAACAATGCGAAACGCATTTGTGTAACTGCAACTGTGTTGCTACTCAAACCAACGACTTTGCCACATTTGCTAACACACGCAGTGCAACTGGCCATTGTTTGCAAAAGACAATTTCACATGCCAGAACCGCCTTAGCATCGAATGCCCTCGATTTAAAAAACAATTTAATGAAGGTGATGGCCAATTGTGCAACAGTGGCAGAGTCTTTGATGGGCATTAATACACTGTTTATAAAAAATTGCCTAAGCGATGGCATCGTCAGTAACGGGAATAATAACACTAACAACGGCATTAACAACACAAACAACAACCATAATAAGTCTGAACCATATAGAGGCTATTGTCAGCGAAAACATCATTTACTAAATAAATCCAATTGCACCACCAACAACTCATTATCCTACACTATTTTCAACACTATTTCTACTACTTCTAATACAACTTCGCTCTCAACTACTACTAGTACTACTGGTACTAATTCTGCTTCTACTCCTATTTCCAATTCTTGCTCCCTCCACGATGCCATTAGCTCAAATAGTCGATGTAATAACAATAACCATGATATGAATATGAACATTAACATGAATAACACTAGCAATACTAGTAGTAGTTGTAGCAATAACATCAATAGGAAACGTTTTAATAAAAGTTGTAGCAGCAACAACAACGACTACAATTGTCAGGCATCTTCTTCTGCTCATATGGCTGCCTTCAATTATATTGGTCAAAATTATTATAGTTTTCTACGTAACACGATCAATTTCTACACCGCCTCCAGTGTTATTCTGGTTTTATGTTATTTGACATCAATCACATCCGCTGCAACCACCAAATCAGACACCACATCCGTAGATAAACATCCCATTAAAGGCATCGATTGGTCGAAATTTGACGAGTCAAGCTCAGACAAAGAAATTTTGGATTTATTGTTGGAAAAAAAGCGTTACGATAAACGATTGTTGCCGCCAGTTAATGATGAAGACTTTTGCTGTGGATTGTCATCACCAGATATGGCTACAGAACTAAATTCAAGGAGACCACATAGACGCGGTACTCTTACGGTAAATGTGAACGTTTTACTACTTAGTTTAGCATCGCCCGATGAGAGTAGTCTGAAATATGAAGTGGAATTTCTGTTGAATCAACAGTGGAATGATCCTCGTTTACAATATGGCAACAAGTCACATTATGATTTTCTAAATGCATTGCATCATCACGATAGCATTTGGACGCCGGACACTTATTTCATTATGCACGGCGACTTTAAGGATCCCATTATACCCATGCATTTTGCTTTAAGAATTTACCGGAACGGGACCATTACGTACGCAATGAGACGACACCTAATTTTATCCTGTCAGGGAAGTTTACATATATTTCCATTCGATGATCCAAAATGTTCATTTTCTATGGAAAGCATTTCGTATGAAGAGGCCCAAATAAAATACGTTTGGAAAAACGATGAGGATACTTTACGCAAAAGTCCTTCATTGACGACATTAAATGCATATTTGATAAAAAATCAAACAACTGCCTGTGATCAAAATAGCTGGAGAGGGAACTACAGCTGTCTTAGAGTCGATTTAATATTTACCAGAGATCGAGCATTCTATTTCACCACCGTTTTTATACCTGGCATTATATTGGTGACGTCATCATTTATAACATTCTGGTTAGAATGGAATGCTGTACCGGCTAGATCCATGATAGGTAATTACAGTTGTCTACAAGTTGAGTTAACATTTACCCGTGATCGTGCATATTATTTTACAACCGTTTTCATACCTGGCATTATATTGGTGACTTCATCCTTTATTACCTTCTGGCTGGAATGGAACGCAGTGCCAGCCAGAGTTATGATCGGTGTAACAACAATGTTGAATTTTTTCACAACATCCAACGGTTTCCGCAGCACACTACCAGTGGTCTCGAATCTTACAGCGATGAATGTCTGGGATGGAGTTTGCATGTGTTTCATTTACGCGTCCCTGCTGGAATTTGTTTGCGTCAATTATATGGGACGTAAGCGGCCACAGCACAATGTAGTTTATCGACCCGGAGAAAATCCTGTTACACAGCGTCTTCCAGCGGTTCTAAGCAGGATTGGAGTCATTCTTGCAAGTCCTTTGGAAATAATAGAACGAGAATTTCATGCTGCTTTATCGTCTGAAAAGGCTGCAGCAGGACTTTCGAGTGCTGGAACAAGTATGGGTGTAACGCCAGCAACGCCAGCTACCCCAACATCTGAACCTATGACACGTGTTCACTTCTATCAAGAGCCATCAGGAGGTATAATTGCCACGGCTGTTCAGAATCTACGATCCAGATCCATTAAACGAAAATCAAACGTTGTCAAACCCGAAGAAGAAGCCAGCAGAGAGGTACCCTGTCATGTGTACGAACACGTTTACACAGAACCCGGTGGTGTGACAACATTTTCAGCTGTACCCTCAATTACAACTACTACTGTCACCATTGAAAGTGATACCACCGATGATGTTGCCGAACAACCTAAATTACGTCGCACCCAATCAATGTCGACCAATACGCCACCTTTGATTTGTAAAGGTGAAATACAAACGGATATAAATGGTGACAACAAATCTGAACCGGAATCCAAGCACACGGATGTTGAGCAAATGCCTATAAAACCACCTCGTAAGAAGACATCTCGCTCGACTTCACCCAGTTCTCAATACGATGCATTACAAAGAGAAATTGCTGGAATGGTGGACATTTCCGGAAGCGGTAATCTTGGTGAAAAGAAACGTGATGCCGGTGGACCCAATGAAATTGTTGCTTGTACAACATGTGGCGGAAGTAGTGGCAGTCCTTGTACACATTCAGCCAATAATGGTTGCGCAACAGAGACTTGCTTTGTTCAAGTACGCAAGAAGGAACCTCCACATCCAATACGTATCGCAAAAACAATAGATGTAATTGCTAGAATTACGTTTCCAACAGCATACGCCATTTTCTTAATATTTTTCTTTGTACACTATAAAGGATTTTCATAA	MGCSYEAAKQTNRINETSSTKTIAPSYRTKNCYIKTGNQLLQNNTYSSKLNQYFTKNHTNDDCQLVRVQQKQQQKLPTTNTTINTKANKTFSSTATVSKICNNSKIQDNSKNYKKEENKNKSNFYSLESKEYINRSNYKVPQETLNFVKEKDNTVLGLQKSCINCYPLACHNRFCCEQQNKQQPELAGDEIENYTRQNPKPLNYINANNYYNSSNSKNCNTCSSRSNCSNNNYCRCHLSFFYPKHTENTLRNGQQCETHLCNCNCVATQTNDFATFANTRSATGHCLQKTISHARTALASNALDLKNNLMKVMANCATVAESLMGINTLFIKNCLSDGIVSNGNNNTNNGINNTNNNHNKSEPYRGYCQRKHHLLNKSNCTTNNSLSYTIFNTISTTSNTTSLSTTTSTTGTNSASTPISNSCSLHDAISSNSRCNNNNHDMNMNINMNNTSNTSSSCSNNINRKRFNKSCSSNNNDYNCQASSSAHMAAFNYIGQNYYSFLRNTINFYTASSVILVLCYLTSITSAATTKSDTTSVDKHPIKGIDWSKFDESSSDKEILDLLLEKKRYDKRLLPPVNDEDFCCGLSSPDMATELNSRRPHRRGTLTVNVNVLLLSLASPDESSLKYEVEFLLNQQWNDPRLQYGNKSHYDFLNALHHHDSIWTPDTYFIMHGDFKDPIIPMHFALRIYRNGTITYAMRRHLILSCQGSLHIFPFDDPKCSFSMESISYEEAQIKYVWKNDEDTLRKSPSLTTLNAYLIKNQTTACDQNSWRGNYSCLRVDLIFTRDRAFYFTTVFIPGIILVTSSFITFWLEWNAVPARSMIGNYSCLQVELTFTRDRAYYFTTVFIPGIILVTSSFITFWLEWNAVPARVMIGVTTMLNFFTTSNGFRSTLPVVSNLTAMNVWDGVCMCFIYASLLEFVCVNYMGRKRPQHNVVYRPGENPVTQRLPAVLSRIGVILASPLEIIEREFHAALSSEKAAAGLSSAGTSMGVTPATPATPTSEPMTRVHFYQEPSGGIIATAVQNLRSRSIKRKSNVVKPEEEASREVPCHVYEHVYTEPGGVTTFSAVPSITTTTVTIESDTTDDVAEQPKLRRTQSMSTNTPPLICKGEIQTDINGDNKSEPESKHTDVEQMPIKPPRKKTSRSTSPSSQYDALQREIAGMVDISGSGNLGEKKRDAGGPNEIVACTTCGGSSGSPCTHSANNGCATETCFVQVRKKEPPHPIRIAKTIDVIARITFPTAYAIFLIFFFVHYKGFS
LOC111683232	NC_060953	XP_046807385.1	uncharacterized protein LOC111683232 isoform X1	4.51	0.02	0.03	0.02	ATGGGCTGTTCCTATGAAGCAGCCAAACAAACAAATCGGATAAATGAAACATCTTCAACAAAAACAATAGCCCCAAGCTATAGAACAAAAAATTGTTACATCAAAACGGGAAATCAACTCCTTCAAAATAACACATACAGTAGTAAATTGAATCAATACTTTACAAAGAATCACACTAACGACGACTGCCAACTTGTACGAGTACAACAAAAACAACAACAAAAGCTACCAACTACTAATACAACAATAAATACTAAAGCCAATAAGACTTTTTCTTCAACTGCAACAGTTAGTAAAATTTGCAACAATAGCAAAATTCAGGACAACAGCAAGAACTACAAGAAAGAAGAAAATAAAAACAAAAGCAACTTTTATAGTTTAGAATCGAAAGAGTACATAAACCGGAGCAATTACAAAGTTCCGCAAGAAACGCTCAATTTTGTAAAGGAGAAAGACAACACAGTTCTAGGCCTACAAAAATCTTGCATCAATTGTTATCCTCTTGCCTGCCACAATAGATTTTGCTGTGAGCAGCAAAATAAACAACAACCAGAACTTGCTGGCGACGAAATTGAAAATTATACAAGACAAAACCCAAAGCCCTTAAATTATATCAACGCCAACAACTATTACAACAGTAGCAACAGCAAGAACTGCAACACTTGTTCCAGTAGAAGCAACTGTAGCAACAATAATTACTGCCGCTGTCATTTATCTTTTTTCTATCCAAAACACACAGAAAACACGTTACGCAATGGACAACAATGCGAAACGCATTTGTGTAACTGCAACTGTGTTGCTACTCAAACCAACGACTTTGCCACATTTGCTAACACACGCAGTGCAACTGGCCATTGTTTGCAAAAGACAATTTCACATGCCAGAACCGCCTTAGCATCGAATGCCCTCGATTTAAAAAACAATTTAATGAAGGTGATGGCCAATTGTGCAACAGTGGCAGAGTCTTTGATGGGCATTAATACACTGTTTATAAAAAATTGCCTAAGCGATGGCATCGTCAGTAACGGGAATAATAACACTAACAACGGCATTAACAACACAAACAACAACCATAATAAGTCTGAACCATATAGAGGCTATTGTCAGCGAAAACATCATTTACTAAATAAATCCAATTGCACCACCAACAACTCATTATCCTACACTATTTTCAACACTATTTCTACTACTTCTAATACAACTTCGCTCTCAACTACTACTAGTACTACTGGTACTAATTCTGCTTCTACTCCTATTTCCAATTCTTGCTCCCTCCACGATGCCATTAGCTCAAATAGTCGATGTAATAACAATAACCATGATATGAATATGAACATTAACATGAATAACACTAGCAATACTAGTAGTAGTTGTAGCAATAACATCAATAGGAAACGTTTTAATAAAAGTTGTAGCAGCAACAACAACGACTACAATTGTCAGGCATCTTCTTCTGCTCATATGGCTGCCTTCAATTATATTGGTCAAAATTATTATAGTTTTCTACGTAACACGATCAATTTCTACACCGCCTCCAGTGTTATTCTGGTTTTATGTTATTTGACATCAATCACATCCGCTGCAACCACCAAATCAGACACCACATCCGTAGATAAACATCCCATTAAAGGCATCGATTGGTCGAAATTTGACGAGTCAAGCTCAGACAAAGAAATTTTGGATTTATTGTTGGAAAAAAAGCGTTACGATAAACGATTGTTGCCGCCAGTTAATGATGAAGACTTTTGCTGTGGATTGTCATCACCAGATATGGCTACAGAACTAAATTCAAGGAGACCACATAGACGCGGTACTCTTACGGTAAATGTGAACGTTTTACTACTTAGTTTAGCATCGCCCGATGAGAGTAGTCTGAAATATGAAGTGGAATTTCTGTTGAATCAACAGTGGAATGATCCTCGTTTACAATATGGCAACAAGTCACATTATGATTTTCTAAATGCATTGCATCATCACGATAGCATTTGGACGCCGGACACTTATTTCATTATGCACGGCGACTTTAAGGATCCCATTATACCCATGCATTTTGCTTTAAGAATTTACCGGAACGGGACCATTACGTACGCAATGAGACGACACCTAATTTTATCCTGTCAGGGAAGTTTACATATATTTCCATTCGATGATCCAAAATGTTCATTTTCTATGGAAAGCATTTCGTATGAAGAGGCCCAAATAAAATACGTTTGGAAAAACGATGAGGATACTTTACGCAAAAGTCCTTCATTGACGACATTAAATGCATATTTGATAAAAAATCAAACAACTGCCTGTGATCAAAATAGCTGGAGAGGGAACTACAGCTGTCTTAGAGTCGATTTAATATTTACCAGAGATCGAGCATTCTATTTCACCACCGTTTTTATACCTGGCATTATATTGGTGACGTCATCATTTATAACATTCTGGTTAGAATGGAATGCTGTACCGGCTAGATCCATGATAGGTAATTACAGTTGTCTACAAGTTGAGTTAACATTTACCCGTGATCGTGCATATTATTTTACAACCGTTTTCATACCTGGCATTATATTGGTGACTTCATCCTTTATTACCTTCTGGCTGGAATGGAACGCAGTGCCAGCCAGAGTTATGATCGGTGTAACAACAATGTTGAATTTTTTCACAACATCCAACGGTTTCCGCAGCACACTACCAGTGGTCTCGAATCTTACAGCGATGAATGTCTGGGATGGAGTTTGCATGTGTTTCATTTACGCGTCCCTGCTGGAATTTGTTTGCGTCAATTATATGGGACGTAAGCGGCCACAGCACAATGTAGTTTATCGACCCGGAGAAAATCCTGTTACACAGCGTCTTCCAGCGGTTCTAAGCAGGATTGGAGTCATTCTTGCAAGTCCTTTGGAAATAATAGAACGAGAATTTCATGCTGCTTTATCGTCTGAAAAGGCTGCAGCAGGACTTTCGAGTGCTGGAACAAGTATGGGTGTAACGCCAGCAACGCCAGCTACCCCAACATCTGAACCTATGACACGTGTTCACTTCTATCAAGAGCCATCAGGAGGTATAATTGCCACGGCTGTTCAGAATCTACGATCCAGATCCATTAAACGAAAATCAAACGTTGTCAAACCCGAAGAAGAAGCCAGCAGAGAGGTACCCTGTCATGTGTACGAACACGTTTACACAGAACCCGGTGGTGTGACAACATTTTCAGCTGTACCCTCAATTACAACTACTACTGTCACCATTGAAAGTGATACCACCGATGATGTTGCCGAACAACCTAAATTACGTCGCACCCAATCAATGTCGACCAATACGCCACCTTTGATTTGTAAAGGTGAAATACAAACGGATATAAATGGTGACAACAAATCTGAACCGGAATCCAAGCACACGGATGTTGAGCAAATGCCTATAAAACCACCTCGTAAGAAGACATCTCGCTCGACTTCACCCAGTTCTCAATACGATGCATTACAAAGAGAAATTGCTGGAATGGTGGACATTTCCGGAAGCGGTAATCTTGGTGAAAAGAAACGTGATGCCGGTGGACCCAATGAAATTGTTGCTTGTACAACATGTGGCGGAAGTAGTGGCAGTCCTTGTACACATTCAGCCAATAATGGTTGCGCAACAGAGACTTGCTTTGTTCAAGTACGCAAGAAGGAACCTCCACATCCAATACGTATCGCAAAAACAATAGATGTAATTGCTAGAATTACGTTTCCAACAGCATACGCCATTTTCTTAATATTTTTCTTTGTACACTATAAAGGATTTTCATAA	MGCSYEAAKQTNRINETSSTKTIAPSYRTKNCYIKTGNQLLQNNTYSSKLNQYFTKNHTNDDCQLVRVQQKQQQKLPTTNTTINTKANKTFSSTATVSKICNNSKIQDNSKNYKKEENKNKSNFYSLESKEYINRSNYKVPQETLNFVKEKDNTVLGLQKSCINCYPLACHNRFCCEQQNKQQPELAGDEIENYTRQNPKPLNYINANNYYNSSNSKNCNTCSSRSNCSNNNYCRCHLSFFYPKHTENTLRNGQQCETHLCNCNCVATQTNDFATFANTRSATGHCLQKTISHARTALASNALDLKNNLMKVMANCATVAESLMGINTLFIKNCLSDGIVSNGNNNTNNGINNTNNNHNKSEPYRGYCQRKHHLLNKSNCTTNNSLSYTIFNTISTTSNTTSLSTTTSTTGTNSASTPISNSCSLHDAISSNSRCNNNNHDMNMNINMNNTSNTSSSCSNNINRKRFNKSCSSNNNDYNCQASSSAHMAAFNYIGQNYYSFLRNTINFYTASSVILVLCYLTSITSAATTKSDTTSVDKHPIKGIDWSKFDESSSDKEILDLLLEKKRYDKRLLPPVNDEDFCCGLSSPDMATELNSRRPHRRGTLTVNVNVLLLSLASPDESSLKYEVEFLLNQQWNDPRLQYGNKSHYDFLNALHHHDSIWTPDTYFIMHGDFKDPIIPMHFALRIYRNGTITYAMRRHLILSCQGSLHIFPFDDPKCSFSMESISYEEAQIKYVWKNDEDTLRKSPSLTTLNAYLIKNQTTACDQNSWRGNYSCLRVDLIFTRDRAFYFTTVFIPGIILVTSSFITFWLEWNAVPARSMIGNYSCLQVELTFTRDRAYYFTTVFIPGIILVTSSFITFWLEWNAVPARVMIGVTTMLNFFTTSNGFRSTLPVVSNLTAMNVWDGVCMCFIYASLLEFVCVNYMGRKRPQHNVVYRPGENPVTQRLPAVLSRIGVILASPLEIIEREFHAALSSEKAAAGLSSAGTSMGVTPATPATPTSEPMTRVHFYQEPSGGIIATAVQNLRSRSIKRKSNVVKPEEEASREVPCHVYEHVYTEPGGVTTFSAVPSITTTTVTIESDTTDDVAEQPKLRRTQSMSTNTPPLICKGEIQTDINGDNKSEPESKHTDVEQMPIKPPRKKTSRSTSPSSQYDALQREIAGMVDISGSGNLGEKKRDAGGPNEIVACTTCGGSSGSPCTHSANNGCATETCFVQVRKKEPPHPIRIAKTIDVIARITFPTAYAIFLIFFFVHYKGFS
LOC111683232	NC_060953	XP_046807384.1	uncharacterized protein LOC111683232 isoform X1	4.51	0.02	0.03	0.02	ATGGGCTGTTCCTATGAAGCAGCCAAACAAACAAATCGGATAAATGAAACATCTTCAACAAAAACAATAGCCCCAAGCTATAGAACAAAAAATTGTTACATCAAAACGGGAAATCAACTCCTTCAAAATAACACATACAGTAGTAAATTGAATCAATACTTTACAAAGAATCACACTAACGACGACTGCCAACTTGTACGAGTACAACAAAAACAACAACAAAAGCTACCAACTACTAATACAACAATAAATACTAAAGCCAATAAGACTTTTTCTTCAACTGCAACAGTTAGTAAAATTTGCAACAATAGCAAAATTCAGGACAACAGCAAGAACTACAAGAAAGAAGAAAATAAAAACAAAAGCAACTTTTATAGTTTAGAATCGAAAGAGTACATAAACCGGAGCAATTACAAAGTTCCGCAAGAAACGCTCAATTTTGTAAAGGAGAAAGACAACACAGTTCTAGGCCTACAAAAATCTTGCATCAATTGTTATCCTCTTGCCTGCCACAATAGATTTTGCTGTGAGCAGCAAAATAAACAACAACCAGAACTTGCTGGCGACGAAATTGAAAATTATACAAGACAAAACCCAAAGCCCTTAAATTATATCAACGCCAACAACTATTACAACAGTAGCAACAGCAAGAACTGCAACACTTGTTCCAGTAGAAGCAACTGTAGCAACAATAATTACTGCCGCTGTCATTTATCTTTTTTCTATCCAAAACACACAGAAAACACGTTACGCAATGGACAACAATGCGAAACGCATTTGTGTAACTGCAACTGTGTTGCTACTCAAACCAACGACTTTGCCACATTTGCTAACACACGCAGTGCAACTGGCCATTGTTTGCAAAAGACAATTTCACATGCCAGAACCGCCTTAGCATCGAATGCCCTCGATTTAAAAAACAATTTAATGAAGGTGATGGCCAATTGTGCAACAGTGGCAGAGTCTTTGATGGGCATTAATACACTGTTTATAAAAAATTGCCTAAGCGATGGCATCGTCAGTAACGGGAATAATAACACTAACAACGGCATTAACAACACAAACAACAACCATAATAAGTCTGAACCATATAGAGGCTATTGTCAGCGAAAACATCATTTACTAAATAAATCCAATTGCACCACCAACAACTCATTATCCTACACTATTTTCAACACTATTTCTACTACTTCTAATACAACTTCGCTCTCAACTACTACTAGTACTACTGGTACTAATTCTGCTTCTACTCCTATTTCCAATTCTTGCTCCCTCCACGATGCCATTAGCTCAAATAGTCGATGTAATAACAATAACCATGATATGAATATGAACATTAACATGAATAACACTAGCAATACTAGTAGTAGTTGTAGCAATAACATCAATAGGAAACGTTTTAATAAAAGTTGTAGCAGCAACAACAACGACTACAATTGTCAGGCATCTTCTTCTGCTCATATGGCTGCCTTCAATTATATTGGTCAAAATTATTATAGTTTTCTACGTAACACGATCAATTTCTACACCGCCTCCAGTGTTATTCTGGTTTTATGTTATTTGACATCAATCACATCCGCTGCAACCACCAAATCAGACACCACATCCGTAGATAAACATCCCATTAAAGGCATCGATTGGTCGAAATTTGACGAGTCAAGCTCAGACAAAGAAATTTTGGATTTATTGTTGGAAAAAAAGCGTTACGATAAACGATTGTTGCCGCCAGTTAATGATGAAGACTTTTGCTGTGGATTGTCATCACCAGATATGGCTACAGAACTAAATTCAAGGAGACCACATAGACGCGGTACTCTTACGGTAAATGTGAACGTTTTACTACTTAGTTTAGCATCGCCCGATGAGAGTAGTCTGAAATATGAAGTGGAATTTCTGTTGAATCAACAGTGGAATGATCCTCGTTTACAATATGGCAACAAGTCACATTATGATTTTCTAAATGCATTGCATCATCACGATAGCATTTGGACGCCGGACACTTATTTCATTATGCACGGCGACTTTAAGGATCCCATTATACCCATGCATTTTGCTTTAAGAATTTACCGGAACGGGACCATTACGTACGCAATGAGACGACACCTAATTTTATCCTGTCAGGGAAGTTTACATATATTTCCATTCGATGATCCAAAATGTTCATTTTCTATGGAAAGCATTTCGTATGAAGAGGCCCAAATAAAATACGTTTGGAAAAACGATGAGGATACTTTACGCAAAAGTCCTTCATTGACGACATTAAATGCATATTTGATAAAAAATCAAACAACTGCCTGTGATCAAAATAGCTGGAGAGGGAACTACAGCTGTCTTAGAGTCGATTTAATATTTACCAGAGATCGAGCATTCTATTTCACCACCGTTTTTATACCTGGCATTATATTGGTGACGTCATCATTTATAACATTCTGGTTAGAATGGAATGCTGTACCGGCTAGATCCATGATAGGTAATTACAGTTGTCTACAAGTTGAGTTAACATTTACCCGTGATCGTGCATATTATTTTACAACCGTTTTCATACCTGGCATTATATTGGTGACTTCATCCTTTATTACCTTCTGGCTGGAATGGAACGCAGTGCCAGCCAGAGTTATGATCGGTGTAACAACAATGTTGAATTTTTTCACAACATCCAACGGTTTCCGCAGCACACTACCAGTGGTCTCGAATCTTACAGCGATGAATGTCTGGGATGGAGTTTGCATGTGTTTCATTTACGCGTCCCTGCTGGAATTTGTTTGCGTCAATTATATGGGACGTAAGCGGCCACAGCACAATGTAGTTTATCGACCCGGAGAAAATCCTGTTACACAGCGTCTTCCAGCGGTTCTAAGCAGGATTGGAGTCATTCTTGCAAGTCCTTTGGAAATAATAGAACGAGAATTTCATGCTGCTTTATCGTCTGAAAAGGCTGCAGCAGGACTTTCGAGTGCTGGAACAAGTATGGGTGTAACGCCAGCAACGCCAGCTACCCCAACATCTGAACCTATGACACGTGTTCACTTCTATCAAGAGCCATCAGGAGGTATAATTGCCACGGCTGTTCAGAATCTACGATCCAGATCCATTAAACGAAAATCAAACGTTGTCAAACCCGAAGAAGAAGCCAGCAGAGAGGTACCCTGTCATGTGTACGAACACGTTTACACAGAACCCGGTGGTGTGACAACATTTTCAGCTGTACCCTCAATTACAACTACTACTGTCACCATTGAAAGTGATACCACCGATGATGTTGCCGAACAACCTAAATTACGTCGCACCCAATCAATGTCGACCAATACGCCACCTTTGATTTGTAAAGGTGAAATACAAACGGATATAAATGGTGACAACAAATCTGAACCGGAATCCAAGCACACGGATGTTGAGCAAATGCCTATAAAACCACCTCGTAAGAAGACATCTCGCTCGACTTCACCCAGTTCTCAATACGATGCATTACAAAGAGAAATTGCTGGAATGGTGGACATTTCCGGAAGCGGTAATCTTGGTGAAAAGAAACGTGATGCCGGTGGACCCAATGAAATTGTTGCTTGTACAACATGTGGCGGAAGTAGTGGCAGTCCTTGTACACATTCAGCCAATAATGGTTGCGCAACAGAGACTTGCTTTGTTCAAGTACGCAAGAAGGAACCTCCACATCCAATACGTATCGCAAAAACAATAGATGTAATTGCTAGAATTACGTTTCCAACAGCATACGCCATTTTCTTAATATTTTTCTTTGTACACTATAAAGGATTTTCATAA	MGCSYEAAKQTNRINETSSTKTIAPSYRTKNCYIKTGNQLLQNNTYSSKLNQYFTKNHTNDDCQLVRVQQKQQQKLPTTNTTINTKANKTFSSTATVSKICNNSKIQDNSKNYKKEENKNKSNFYSLESKEYINRSNYKVPQETLNFVKEKDNTVLGLQKSCINCYPLACHNRFCCEQQNKQQPELAGDEIENYTRQNPKPLNYINANNYYNSSNSKNCNTCSSRSNCSNNNYCRCHLSFFYPKHTENTLRNGQQCETHLCNCNCVATQTNDFATFANTRSATGHCLQKTISHARTALASNALDLKNNLMKVMANCATVAESLMGINTLFIKNCLSDGIVSNGNNNTNNGINNTNNNHNKSEPYRGYCQRKHHLLNKSNCTTNNSLSYTIFNTISTTSNTTSLSTTTSTTGTNSASTPISNSCSLHDAISSNSRCNNNNHDMNMNINMNNTSNTSSSCSNNINRKRFNKSCSSNNNDYNCQASSSAHMAAFNYIGQNYYSFLRNTINFYTASSVILVLCYLTSITSAATTKSDTTSVDKHPIKGIDWSKFDESSSDKEILDLLLEKKRYDKRLLPPVNDEDFCCGLSSPDMATELNSRRPHRRGTLTVNVNVLLLSLASPDESSLKYEVEFLLNQQWNDPRLQYGNKSHYDFLNALHHHDSIWTPDTYFIMHGDFKDPIIPMHFALRIYRNGTITYAMRRHLILSCQGSLHIFPFDDPKCSFSMESISYEEAQIKYVWKNDEDTLRKSPSLTTLNAYLIKNQTTACDQNSWRGNYSCLRVDLIFTRDRAFYFTTVFIPGIILVTSSFITFWLEWNAVPARSMIGNYSCLQVELTFTRDRAYYFTTVFIPGIILVTSSFITFWLEWNAVPARVMIGVTTMLNFFTTSNGFRSTLPVVSNLTAMNVWDGVCMCFIYASLLEFVCVNYMGRKRPQHNVVYRPGENPVTQRLPAVLSRIGVILASPLEIIEREFHAALSSEKAAAGLSSAGTSMGVTPATPATPTSEPMTRVHFYQEPSGGIIATAVQNLRSRSIKRKSNVVKPEEEASREVPCHVYEHVYTEPGGVTTFSAVPSITTTTVTIESDTTDDVAEQPKLRRTQSMSTNTPPLICKGEIQTDINGDNKSEPESKHTDVEQMPIKPPRKKTSRSTSPSSQYDALQREIAGMVDISGSGNLGEKKRDAGGPNEIVACTTCGGSSGSPCTHSANNGCATETCFVQVRKKEPPHPIRIAKTIDVIARITFPTAYAIFLIFFFVHYKGFS
LOC111683232	NC_060953	XP_046807383.1	uncharacterized protein LOC111683232 isoform X1	4.51	0.02	0.03	0.02	ATGGGCTGTTCCTATGAAGCAGCCAAACAAACAAATCGGATAAATGAAACATCTTCAACAAAAACAATAGCCCCAAGCTATAGAACAAAAAATTGTTACATCAAAACGGGAAATCAACTCCTTCAAAATAACACATACAGTAGTAAATTGAATCAATACTTTACAAAGAATCACACTAACGACGACTGCCAACTTGTACGAGTACAACAAAAACAACAACAAAAGCTACCAACTACTAATACAACAATAAATACTAAAGCCAATAAGACTTTTTCTTCAACTGCAACAGTTAGTAAAATTTGCAACAATAGCAAAATTCAGGACAACAGCAAGAACTACAAGAAAGAAGAAAATAAAAACAAAAGCAACTTTTATAGTTTAGAATCGAAAGAGTACATAAACCGGAGCAATTACAAAGTTCCGCAAGAAACGCTCAATTTTGTAAAGGAGAAAGACAACACAGTTCTAGGCCTACAAAAATCTTGCATCAATTGTTATCCTCTTGCCTGCCACAATAGATTTTGCTGTGAGCAGCAAAATAAACAACAACCAGAACTTGCTGGCGACGAAATTGAAAATTATACAAGACAAAACCCAAAGCCCTTAAATTATATCAACGCCAACAACTATTACAACAGTAGCAACAGCAAGAACTGCAACACTTGTTCCAGTAGAAGCAACTGTAGCAACAATAATTACTGCCGCTGTCATTTATCTTTTTTCTATCCAAAACACACAGAAAACACGTTACGCAATGGACAACAATGCGAAACGCATTTGTGTAACTGCAACTGTGTTGCTACTCAAACCAACGACTTTGCCACATTTGCTAACACACGCAGTGCAACTGGCCATTGTTTGCAAAAGACAATTTCACATGCCAGAACCGCCTTAGCATCGAATGCCCTCGATTTAAAAAACAATTTAATGAAGGTGATGGCCAATTGTGCAACAGTGGCAGAGTCTTTGATGGGCATTAATACACTGTTTATAAAAAATTGCCTAAGCGATGGCATCGTCAGTAACGGGAATAATAACACTAACAACGGCATTAACAACACAAACAACAACCATAATAAGTCTGAACCATATAGAGGCTATTGTCAGCGAAAACATCATTTACTAAATAAATCCAATTGCACCACCAACAACTCATTATCCTACACTATTTTCAACACTATTTCTACTACTTCTAATACAACTTCGCTCTCAACTACTACTAGTACTACTGGTACTAATTCTGCTTCTACTCCTATTTCCAATTCTTGCTCCCTCCACGATGCCATTAGCTCAAATAGTCGATGTAATAACAATAACCATGATATGAATATGAACATTAACATGAATAACACTAGCAATACTAGTAGTAGTTGTAGCAATAACATCAATAGGAAACGTTTTAATAAAAGTTGTAGCAGCAACAACAACGACTACAATTGTCAGGCATCTTCTTCTGCTCATATGGCTGCCTTCAATTATATTGGTCAAAATTATTATAGTTTTCTACGTAACACGATCAATTTCTACACCGCCTCCAGTGTTATTCTGGTTTTATGTTATTTGACATCAATCACATCCGCTGCAACCACCAAATCAGACACCACATCCGTAGATAAACATCCCATTAAAGGCATCGATTGGTCGAAATTTGACGAGTCAAGCTCAGACAAAGAAATTTTGGATTTATTGTTGGAAAAAAAGCGTTACGATAAACGATTGTTGCCGCCAGTTAATGATGAAGACTTTTGCTGTGGATTGTCATCACCAGATATGGCTACAGAACTAAATTCAAGGAGACCACATAGACGCGGTACTCTTACGGTAAATGTGAACGTTTTACTACTTAGTTTAGCATCGCCCGATGAGAGTAGTCTGAAATATGAAGTGGAATTTCTGTTGAATCAACAGTGGAATGATCCTCGTTTACAATATGGCAACAAGTCACATTATGATTTTCTAAATGCATTGCATCATCACGATAGCATTTGGACGCCGGACACTTATTTCATTATGCACGGCGACTTTAAGGATCCCATTATACCCATGCATTTTGCTTTAAGAATTTACCGGAACGGGACCATTACGTACGCAATGAGACGACACCTAATTTTATCCTGTCAGGGAAGTTTACATATATTTCCATTCGATGATCCAAAATGTTCATTTTCTATGGAAAGCATTTCGTATGAAGAGGCCCAAATAAAATACGTTTGGAAAAACGATGAGGATACTTTACGCAAAAGTCCTTCATTGACGACATTAAATGCATATTTGATAAAAAATCAAACAACTGCCTGTGATCAAAATAGCTGGAGAGGGAACTACAGCTGTCTTAGAGTCGATTTAATATTTACCAGAGATCGAGCATTCTATTTCACCACCGTTTTTATACCTGGCATTATATTGGTGACGTCATCATTTATAACATTCTGGTTAGAATGGAATGCTGTACCGGCTAGATCCATGATAGGTAATTACAGTTGTCTACAAGTTGAGTTAACATTTACCCGTGATCGTGCATATTATTTTACAACCGTTTTCATACCTGGCATTATATTGGTGACTTCATCCTTTATTACCTTCTGGCTGGAATGGAACGCAGTGCCAGCCAGAGTTATGATCGGTGTAACAACAATGTTGAATTTTTTCACAACATCCAACGGTTTCCGCAGCACACTACCAGTGGTCTCGAATCTTACAGCGATGAATGTCTGGGATGGAGTTTGCATGTGTTTCATTTACGCGTCCCTGCTGGAATTTGTTTGCGTCAATTATATGGGACGTAAGCGGCCACAGCACAATGTAGTTTATCGACCCGGAGAAAATCCTGTTACACAGCGTCTTCCAGCGGTTCTAAGCAGGATTGGAGTCATTCTTGCAAGTCCTTTGGAAATAATAGAACGAGAATTTCATGCTGCTTTATCGTCTGAAAAGGCTGCAGCAGGACTTTCGAGTGCTGGAACAAGTATGGGTGTAACGCCAGCAACGCCAGCTACCCCAACATCTGAACCTATGACACGTGTTCACTTCTATCAAGAGCCATCAGGAGGTATAATTGCCACGGCTGTTCAGAATCTACGATCCAGATCCATTAAACGAAAATCAAACGTTGTCAAACCCGAAGAAGAAGCCAGCAGAGAGGTACCCTGTCATGTGTACGAACACGTTTACACAGAACCCGGTGGTGTGACAACATTTTCAGCTGTACCCTCAATTACAACTACTACTGTCACCATTGAAAGTGATACCACCGATGATGTTGCCGAACAACCTAAATTACGTCGCACCCAATCAATGTCGACCAATACGCCACCTTTGATTTGTAAAGGTGAAATACAAACGGATATAAATGGTGACAACAAATCTGAACCGGAATCCAAGCACACGGATGTTGAGCAAATGCCTATAAAACCACCTCGTAAGAAGACATCTCGCTCGACTTCACCCAGTTCTCAATACGATGCATTACAAAGAGAAATTGCTGGAATGGTGGACATTTCCGGAAGCGGTAATCTTGGTGAAAAGAAACGTGATGCCGGTGGACCCAATGAAATTGTTGCTTGTACAACATGTGGCGGAAGTAGTGGCAGTCCTTGTACACATTCAGCCAATAATGGTTGCGCAACAGAGACTTGCTTTGTTCAAGTACGCAAGAAGGAACCTCCACATCCAATACGTATCGCAAAAACAATAGATGTAATTGCTAGAATTACGTTTCCAACAGCATACGCCATTTTCTTAATATTTTTCTTTGTACACTATAAAGGATTTTCATAA	MGCSYEAAKQTNRINETSSTKTIAPSYRTKNCYIKTGNQLLQNNTYSSKLNQYFTKNHTNDDCQLVRVQQKQQQKLPTTNTTINTKANKTFSSTATVSKICNNSKIQDNSKNYKKEENKNKSNFYSLESKEYINRSNYKVPQETLNFVKEKDNTVLGLQKSCINCYPLACHNRFCCEQQNKQQPELAGDEIENYTRQNPKPLNYINANNYYNSSNSKNCNTCSSRSNCSNNNYCRCHLSFFYPKHTENTLRNGQQCETHLCNCNCVATQTNDFATFANTRSATGHCLQKTISHARTALASNALDLKNNLMKVMANCATVAESLMGINTLFIKNCLSDGIVSNGNNNTNNGINNTNNNHNKSEPYRGYCQRKHHLLNKSNCTTNNSLSYTIFNTISTTSNTTSLSTTTSTTGTNSASTPISNSCSLHDAISSNSRCNNNNHDMNMNINMNNTSNTSSSCSNNINRKRFNKSCSSNNNDYNCQASSSAHMAAFNYIGQNYYSFLRNTINFYTASSVILVLCYLTSITSAATTKSDTTSVDKHPIKGIDWSKFDESSSDKEILDLLLEKKRYDKRLLPPVNDEDFCCGLSSPDMATELNSRRPHRRGTLTVNVNVLLLSLASPDESSLKYEVEFLLNQQWNDPRLQYGNKSHYDFLNALHHHDSIWTPDTYFIMHGDFKDPIIPMHFALRIYRNGTITYAMRRHLILSCQGSLHIFPFDDPKCSFSMESISYEEAQIKYVWKNDEDTLRKSPSLTTLNAYLIKNQTTACDQNSWRGNYSCLRVDLIFTRDRAFYFTTVFIPGIILVTSSFITFWLEWNAVPARSMIGNYSCLQVELTFTRDRAYYFTTVFIPGIILVTSSFITFWLEWNAVPARVMIGVTTMLNFFTTSNGFRSTLPVVSNLTAMNVWDGVCMCFIYASLLEFVCVNYMGRKRPQHNVVYRPGENPVTQRLPAVLSRIGVILASPLEIIEREFHAALSSEKAAAGLSSAGTSMGVTPATPATPTSEPMTRVHFYQEPSGGIIATAVQNLRSRSIKRKSNVVKPEEEASREVPCHVYEHVYTEPGGVTTFSAVPSITTTTVTIESDTTDDVAEQPKLRRTQSMSTNTPPLICKGEIQTDINGDNKSEPESKHTDVEQMPIKPPRKKTSRSTSPSSQYDALQREIAGMVDISGSGNLGEKKRDAGGPNEIVACTTCGGSSGSPCTHSANNGCATETCFVQVRKKEPPHPIRIAKTIDVIARITFPTAYAIFLIFFFVHYKGFS
LOC111683232	NC_060953	XP_046807382.1	uncharacterized protein LOC111683232 isoform X1	4.51	0.02	0.03	0.02	ATGGGCTGTTCCTATGAAGCAGCCAAACAAACAAATCGGATAAATGAAACATCTTCAACAAAAACAATAGCCCCAAGCTATAGAACAAAAAATTGTTACATCAAAACGGGAAATCAACTCCTTCAAAATAACACATACAGTAGTAAATTGAATCAATACTTTACAAAGAATCACACTAACGACGACTGCCAACTTGTACGAGTACAACAAAAACAACAACAAAAGCTACCAACTACTAATACAACAATAAATACTAAAGCCAATAAGACTTTTTCTTCAACTGCAACAGTTAGTAAAATTTGCAACAATAGCAAAATTCAGGACAACAGCAAGAACTACAAGAAAGAAGAAAATAAAAACAAAAGCAACTTTTATAGTTTAGAATCGAAAGAGTACATAAACCGGAGCAATTACAAAGTTCCGCAAGAAACGCTCAATTTTGTAAAGGAGAAAGACAACACAGTTCTAGGCCTACAAAAATCTTGCATCAATTGTTATCCTCTTGCCTGCCACAATAGATTTTGCTGTGAGCAGCAAAATAAACAACAACCAGAACTTGCTGGCGACGAAATTGAAAATTATACAAGACAAAACCCAAAGCCCTTAAATTATATCAACGCCAACAACTATTACAACAGTAGCAACAGCAAGAACTGCAACACTTGTTCCAGTAGAAGCAACTGTAGCAACAATAATTACTGCCGCTGTCATTTATCTTTTTTCTATCCAAAACACACAGAAAACACGTTACGCAATGGACAACAATGCGAAACGCATTTGTGTAACTGCAACTGTGTTGCTACTCAAACCAACGACTTTGCCACATTTGCTAACACACGCAGTGCAACTGGCCATTGTTTGCAAAAGACAATTTCACATGCCAGAACCGCCTTAGCATCGAATGCCCTCGATTTAAAAAACAATTTAATGAAGGTGATGGCCAATTGTGCAACAGTGGCAGAGTCTTTGATGGGCATTAATACACTGTTTATAAAAAATTGCCTAAGCGATGGCATCGTCAGTAACGGGAATAATAACACTAACAACGGCATTAACAACACAAACAACAACCATAATAAGTCTGAACCATATAGAGGCTATTGTCAGCGAAAACATCATTTACTAAATAAATCCAATTGCACCACCAACAACTCATTATCCTACACTATTTTCAACACTATTTCTACTACTTCTAATACAACTTCGCTCTCAACTACTACTAGTACTACTGGTACTAATTCTGCTTCTACTCCTATTTCCAATTCTTGCTCCCTCCACGATGCCATTAGCTCAAATAGTCGATGTAATAACAATAACCATGATATGAATATGAACATTAACATGAATAACACTAGCAATACTAGTAGTAGTTGTAGCAATAACATCAATAGGAAACGTTTTAATAAAAGTTGTAGCAGCAACAACAACGACTACAATTGTCAGGCATCTTCTTCTGCTCATATGGCTGCCTTCAATTATATTGGTCAAAATTATTATAGTTTTCTACGTAACACGATCAATTTCTACACCGCCTCCAGTGTTATTCTGGTTTTATGTTATTTGACATCAATCACATCCGCTGCAACCACCAAATCAGACACCACATCCGTAGATAAACATCCCATTAAAGGCATCGATTGGTCGAAATTTGACGAGTCAAGCTCAGACAAAGAAATTTTGGATTTATTGTTGGAAAAAAAGCGTTACGATAAACGATTGTTGCCGCCAGTTAATGATGAAGACTTTTGCTGTGGATTGTCATCACCAGATATGGCTACAGAACTAAATTCAAGGAGACCACATAGACGCGGTACTCTTACGGTAAATGTGAACGTTTTACTACTTAGTTTAGCATCGCCCGATGAGAGTAGTCTGAAATATGAAGTGGAATTTCTGTTGAATCAACAGTGGAATGATCCTCGTTTACAATATGGCAACAAGTCACATTATGATTTTCTAAATGCATTGCATCATCACGATAGCATTTGGACGCCGGACACTTATTTCATTATGCACGGCGACTTTAAGGATCCCATTATACCCATGCATTTTGCTTTAAGAATTTACCGGAACGGGACCATTACGTACGCAATGAGACGACACCTAATTTTATCCTGTCAGGGAAGTTTACATATATTTCCATTCGATGATCCAAAATGTTCATTTTCTATGGAAAGCATTTCGTATGAAGAGGCCCAAATAAAATACGTTTGGAAAAACGATGAGGATACTTTACGCAAAAGTCCTTCATTGACGACATTAAATGCATATTTGATAAAAAATCAAACAACTGCCTGTGATCAAAATAGCTGGAGAGGGAACTACAGCTGTCTTAGAGTCGATTTAATATTTACCAGAGATCGAGCATTCTATTTCACCACCGTTTTTATACCTGGCATTATATTGGTGACGTCATCATTTATAACATTCTGGTTAGAATGGAATGCTGTACCGGCTAGATCCATGATAGGTAATTACAGTTGTCTACAAGTTGAGTTAACATTTACCCGTGATCGTGCATATTATTTTACAACCGTTTTCATACCTGGCATTATATTGGTGACTTCATCCTTTATTACCTTCTGGCTGGAATGGAACGCAGTGCCAGCCAGAGTTATGATCGGTGTAACAACAATGTTGAATTTTTTCACAACATCCAACGGTTTCCGCAGCACACTACCAGTGGTCTCGAATCTTACAGCGATGAATGTCTGGGATGGAGTTTGCATGTGTTTCATTTACGCGTCCCTGCTGGAATTTGTTTGCGTCAATTATATGGGACGTAAGCGGCCACAGCACAATGTAGTTTATCGACCCGGAGAAAATCCTGTTACACAGCGTCTTCCAGCGGTTCTAAGCAGGATTGGAGTCATTCTTGCAAGTCCTTTGGAAATAATAGAACGAGAATTTCATGCTGCTTTATCGTCTGAAAAGGCTGCAGCAGGACTTTCGAGTGCTGGAACAAGTATGGGTGTAACGCCAGCAACGCCAGCTACCCCAACATCTGAACCTATGACACGTGTTCACTTCTATCAAGAGCCATCAGGAGGTATAATTGCCACGGCTGTTCAGAATCTACGATCCAGATCCATTAAACGAAAATCAAACGTTGTCAAACCCGAAGAAGAAGCCAGCAGAGAGGTACCCTGTCATGTGTACGAACACGTTTACACAGAACCCGGTGGTGTGACAACATTTTCAGCTGTACCCTCAATTACAACTACTACTGTCACCATTGAAAGTGATACCACCGATGATGTTGCCGAACAACCTAAATTACGTCGCACCCAATCAATGTCGACCAATACGCCACCTTTGATTTGTAAAGGTGAAATACAAACGGATATAAATGGTGACAACAAATCTGAACCGGAATCCAAGCACACGGATGTTGAGCAAATGCCTATAAAACCACCTCGTAAGAAGACATCTCGCTCGACTTCACCCAGTTCTCAATACGATGCATTACAAAGAGAAATTGCTGGAATGGTGGACATTTCCGGAAGCGGTAATCTTGGTGAAAAGAAACGTGATGCCGGTGGACCCAATGAAATTGTTGCTTGTACAACATGTGGCGGAAGTAGTGGCAGTCCTTGTACACATTCAGCCAATAATGGTTGCGCAACAGAGACTTGCTTTGTTCAAGTACGCAAGAAGGAACCTCCACATCCAATACGTATCGCAAAAACAATAGATGTAATTGCTAGAATTACGTTTCCAACAGCATACGCCATTTTCTTAATATTTTTCTTTGTACACTATAAAGGATTTTCATAA	MGCSYEAAKQTNRINETSSTKTIAPSYRTKNCYIKTGNQLLQNNTYSSKLNQYFTKNHTNDDCQLVRVQQKQQQKLPTTNTTINTKANKTFSSTATVSKICNNSKIQDNSKNYKKEENKNKSNFYSLESKEYINRSNYKVPQETLNFVKEKDNTVLGLQKSCINCYPLACHNRFCCEQQNKQQPELAGDEIENYTRQNPKPLNYINANNYYNSSNSKNCNTCSSRSNCSNNNYCRCHLSFFYPKHTENTLRNGQQCETHLCNCNCVATQTNDFATFANTRSATGHCLQKTISHARTALASNALDLKNNLMKVMANCATVAESLMGINTLFIKNCLSDGIVSNGNNNTNNGINNTNNNHNKSEPYRGYCQRKHHLLNKSNCTTNNSLSYTIFNTISTTSNTTSLSTTTSTTGTNSASTPISNSCSLHDAISSNSRCNNNNHDMNMNINMNNTSNTSSSCSNNINRKRFNKSCSSNNNDYNCQASSSAHMAAFNYIGQNYYSFLRNTINFYTASSVILVLCYLTSITSAATTKSDTTSVDKHPIKGIDWSKFDESSSDKEILDLLLEKKRYDKRLLPPVNDEDFCCGLSSPDMATELNSRRPHRRGTLTVNVNVLLLSLASPDESSLKYEVEFLLNQQWNDPRLQYGNKSHYDFLNALHHHDSIWTPDTYFIMHGDFKDPIIPMHFALRIYRNGTITYAMRRHLILSCQGSLHIFPFDDPKCSFSMESISYEEAQIKYVWKNDEDTLRKSPSLTTLNAYLIKNQTTACDQNSWRGNYSCLRVDLIFTRDRAFYFTTVFIPGIILVTSSFITFWLEWNAVPARSMIGNYSCLQVELTFTRDRAYYFTTVFIPGIILVTSSFITFWLEWNAVPARVMIGVTTMLNFFTTSNGFRSTLPVVSNLTAMNVWDGVCMCFIYASLLEFVCVNYMGRKRPQHNVVYRPGENPVTQRLPAVLSRIGVILASPLEIIEREFHAALSSEKAAAGLSSAGTSMGVTPATPATPTSEPMTRVHFYQEPSGGIIATAVQNLRSRSIKRKSNVVKPEEEASREVPCHVYEHVYTEPGGVTTFSAVPSITTTTVTIESDTTDDVAEQPKLRRTQSMSTNTPPLICKGEIQTDINGDNKSEPESKHTDVEQMPIKPPRKKTSRSTSPSSQYDALQREIAGMVDISGSGNLGEKKRDAGGPNEIVACTTCGGSSGSPCTHSANNGCATETCFVQVRKKEPPHPIRIAKTIDVIARITFPTAYAIFLIFFFVHYKGFS
LOC111683232	NC_060953	XP_046807381.1	uncharacterized protein LOC111683232 isoform X1	4.51	0.02	0.03	0.02	ATGGGCTGTTCCTATGAAGCAGCCAAACAAACAAATCGGATAAATGAAACATCTTCAACAAAAACAATAGCCCCAAGCTATAGAACAAAAAATTGTTACATCAAAACGGGAAATCAACTCCTTCAAAATAACACATACAGTAGTAAATTGAATCAATACTTTACAAAGAATCACACTAACGACGACTGCCAACTTGTACGAGTACAACAAAAACAACAACAAAAGCTACCAACTACTAATACAACAATAAATACTAAAGCCAATAAGACTTTTTCTTCAACTGCAACAGTTAGTAAAATTTGCAACAATAGCAAAATTCAGGACAACAGCAAGAACTACAAGAAAGAAGAAAATAAAAACAAAAGCAACTTTTATAGTTTAGAATCGAAAGAGTACATAAACCGGAGCAATTACAAAGTTCCGCAAGAAACGCTCAATTTTGTAAAGGAGAAAGACAACACAGTTCTAGGCCTACAAAAATCTTGCATCAATTGTTATCCTCTTGCCTGCCACAATAGATTTTGCTGTGAGCAGCAAAATAAACAACAACCAGAACTTGCTGGCGACGAAATTGAAAATTATACAAGACAAAACCCAAAGCCCTTAAATTATATCAACGCCAACAACTATTACAACAGTAGCAACAGCAAGAACTGCAACACTTGTTCCAGTAGAAGCAACTGTAGCAACAATAATTACTGCCGCTGTCATTTATCTTTTTTCTATCCAAAACACACAGAAAACACGTTACGCAATGGACAACAATGCGAAACGCATTTGTGTAACTGCAACTGTGTTGCTACTCAAACCAACGACTTTGCCACATTTGCTAACACACGCAGTGCAACTGGCCATTGTTTGCAAAAGACAATTTCACATGCCAGAACCGCCTTAGCATCGAATGCCCTCGATTTAAAAAACAATTTAATGAAGGTGATGGCCAATTGTGCAACAGTGGCAGAGTCTTTGATGGGCATTAATACACTGTTTATAAAAAATTGCCTAAGCGATGGCATCGTCAGTAACGGGAATAATAACACTAACAACGGCATTAACAACACAAACAACAACCATAATAAGTCTGAACCATATAGAGGCTATTGTCAGCGAAAACATCATTTACTAAATAAATCCAATTGCACCACCAACAACTCATTATCCTACACTATTTTCAACACTATTTCTACTACTTCTAATACAACTTCGCTCTCAACTACTACTAGTACTACTGGTACTAATTCTGCTTCTACTCCTATTTCCAATTCTTGCTCCCTCCACGATGCCATTAGCTCAAATAGTCGATGTAATAACAATAACCATGATATGAATATGAACATTAACATGAATAACACTAGCAATACTAGTAGTAGTTGTAGCAATAACATCAATAGGAAACGTTTTAATAAAAGTTGTAGCAGCAACAACAACGACTACAATTGTCAGGCATCTTCTTCTGCTCATATGGCTGCCTTCAATTATATTGGTCAAAATTATTATAGTTTTCTACGTAACACGATCAATTTCTACACCGCCTCCAGTGTTATTCTGGTTTTATGTTATTTGACATCAATCACATCCGCTGCAACCACCAAATCAGACACCACATCCGTAGATAAACATCCCATTAAAGGCATCGATTGGTCGAAATTTGACGAGTCAAGCTCAGACAAAGAAATTTTGGATTTATTGTTGGAAAAAAAGCGTTACGATAAACGATTGTTGCCGCCAGTTAATGATGAAGACTTTTGCTGTGGATTGTCATCACCAGATATGGCTACAGAACTAAATTCAAGGAGACCACATAGACGCGGTACTCTTACGGTAAATGTGAACGTTTTACTACTTAGTTTAGCATCGCCCGATGAGAGTAGTCTGAAATATGAAGTGGAATTTCTGTTGAATCAACAGTGGAATGATCCTCGTTTACAATATGGCAACAAGTCACATTATGATTTTCTAAATGCATTGCATCATCACGATAGCATTTGGACGCCGGACACTTATTTCATTATGCACGGCGACTTTAAGGATCCCATTATACCCATGCATTTTGCTTTAAGAATTTACCGGAACGGGACCATTACGTACGCAATGAGACGACACCTAATTTTATCCTGTCAGGGAAGTTTACATATATTTCCATTCGATGATCCAAAATGTTCATTTTCTATGGAAAGCATTTCGTATGAAGAGGCCCAAATAAAATACGTTTGGAAAAACGATGAGGATACTTTACGCAAAAGTCCTTCATTGACGACATTAAATGCATATTTGATAAAAAATCAAACAACTGCCTGTGATCAAAATAGCTGGAGAGGGAACTACAGCTGTCTTAGAGTCGATTTAATATTTACCAGAGATCGAGCATTCTATTTCACCACCGTTTTTATACCTGGCATTATATTGGTGACGTCATCATTTATAACATTCTGGTTAGAATGGAATGCTGTACCGGCTAGATCCATGATAGGTAATTACAGTTGTCTACAAGTTGAGTTAACATTTACCCGTGATCGTGCATATTATTTTACAACCGTTTTCATACCTGGCATTATATTGGTGACTTCATCCTTTATTACCTTCTGGCTGGAATGGAACGCAGTGCCAGCCAGAGTTATGATCGGTGTAACAACAATGTTGAATTTTTTCACAACATCCAACGGTTTCCGCAGCACACTACCAGTGGTCTCGAATCTTACAGCGATGAATGTCTGGGATGGAGTTTGCATGTGTTTCATTTACGCGTCCCTGCTGGAATTTGTTTGCGTCAATTATATGGGACGTAAGCGGCCACAGCACAATGTAGTTTATCGACCCGGAGAAAATCCTGTTACACAGCGTCTTCCAGCGGTTCTAAGCAGGATTGGAGTCATTCTTGCAAGTCCTTTGGAAATAATAGAACGAGAATTTCATGCTGCTTTATCGTCTGAAAAGGCTGCAGCAGGACTTTCGAGTGCTGGAACAAGTATGGGTGTAACGCCAGCAACGCCAGCTACCCCAACATCTGAACCTATGACACGTGTTCACTTCTATCAAGAGCCATCAGGAGGTATAATTGCCACGGCTGTTCAGAATCTACGATCCAGATCCATTAAACGAAAATCAAACGTTGTCAAACCCGAAGAAGAAGCCAGCAGAGAGGTACCCTGTCATGTGTACGAACACGTTTACACAGAACCCGGTGGTGTGACAACATTTTCAGCTGTACCCTCAATTACAACTACTACTGTCACCATTGAAAGTGATACCACCGATGATGTTGCCGAACAACCTAAATTACGTCGCACCCAATCAATGTCGACCAATACGCCACCTTTGATTTGTAAAGGTGAAATACAAACGGATATAAATGGTGACAACAAATCTGAACCGGAATCCAAGCACACGGATGTTGAGCAAATGCCTATAAAACCACCTCGTAAGAAGACATCTCGCTCGACTTCACCCAGTTCTCAATACGATGCATTACAAAGAGAAATTGCTGGAATGGTGGACATTTCCGGAAGCGGTAATCTTGGTGAAAAGAAACGTGATGCCGGTGGACCCAATGAAATTGTTGCTTGTACAACATGTGGCGGAAGTAGTGGCAGTCCTTGTACACATTCAGCCAATAATGGTTGCGCAACAGAGACTTGCTTTGTTCAAGTACGCAAGAAGGAACCTCCACATCCAATACGTATCGCAAAAACAATAGATGTAATTGCTAGAATTACGTTTCCAACAGCATACGCCATTTTCTTAATATTTTTCTTTGTACACTATAAAGGATTTTCATAA	MGCSYEAAKQTNRINETSSTKTIAPSYRTKNCYIKTGNQLLQNNTYSSKLNQYFTKNHTNDDCQLVRVQQKQQQKLPTTNTTINTKANKTFSSTATVSKICNNSKIQDNSKNYKKEENKNKSNFYSLESKEYINRSNYKVPQETLNFVKEKDNTVLGLQKSCINCYPLACHNRFCCEQQNKQQPELAGDEIENYTRQNPKPLNYINANNYYNSSNSKNCNTCSSRSNCSNNNYCRCHLSFFYPKHTENTLRNGQQCETHLCNCNCVATQTNDFATFANTRSATGHCLQKTISHARTALASNALDLKNNLMKVMANCATVAESLMGINTLFIKNCLSDGIVSNGNNNTNNGINNTNNNHNKSEPYRGYCQRKHHLLNKSNCTTNNSLSYTIFNTISTTSNTTSLSTTTSTTGTNSASTPISNSCSLHDAISSNSRCNNNNHDMNMNINMNNTSNTSSSCSNNINRKRFNKSCSSNNNDYNCQASSSAHMAAFNYIGQNYYSFLRNTINFYTASSVILVLCYLTSITSAATTKSDTTSVDKHPIKGIDWSKFDESSSDKEILDLLLEKKRYDKRLLPPVNDEDFCCGLSSPDMATELNSRRPHRRGTLTVNVNVLLLSLASPDESSLKYEVEFLLNQQWNDPRLQYGNKSHYDFLNALHHHDSIWTPDTYFIMHGDFKDPIIPMHFALRIYRNGTITYAMRRHLILSCQGSLHIFPFDDPKCSFSMESISYEEAQIKYVWKNDEDTLRKSPSLTTLNAYLIKNQTTACDQNSWRGNYSCLRVDLIFTRDRAFYFTTVFIPGIILVTSSFITFWLEWNAVPARSMIGNYSCLQVELTFTRDRAYYFTTVFIPGIILVTSSFITFWLEWNAVPARVMIGVTTMLNFFTTSNGFRSTLPVVSNLTAMNVWDGVCMCFIYASLLEFVCVNYMGRKRPQHNVVYRPGENPVTQRLPAVLSRIGVILASPLEIIEREFHAALSSEKAAAGLSSAGTSMGVTPATPATPTSEPMTRVHFYQEPSGGIIATAVQNLRSRSIKRKSNVVKPEEEASREVPCHVYEHVYTEPGGVTTFSAVPSITTTTVTIESDTTDDVAEQPKLRRTQSMSTNTPPLICKGEIQTDINGDNKSEPESKHTDVEQMPIKPPRKKTSRSTSPSSQYDALQREIAGMVDISGSGNLGEKKRDAGGPNEIVACTTCGGSSGSPCTHSANNGCATETCFVQVRKKEPPHPIRIAKTIDVIARITFPTAYAIFLIFFFVHYKGFS
LOC111683232	NC_060953	XP_046807380.1	uncharacterized protein LOC111683232 isoform X1	4.51	0.02	0.03	0.02	ATGGGCTGTTCCTATGAAGCAGCCAAACAAACAAATCGGATAAATGAAACATCTTCAACAAAAACAATAGCCCCAAGCTATAGAACAAAAAATTGTTACATCAAAACGGGAAATCAACTCCTTCAAAATAACACATACAGTAGTAAATTGAATCAATACTTTACAAAGAATCACACTAACGACGACTGCCAACTTGTACGAGTACAACAAAAACAACAACAAAAGCTACCAACTACTAATACAACAATAAATACTAAAGCCAATAAGACTTTTTCTTCAACTGCAACAGTTAGTAAAATTTGCAACAATAGCAAAATTCAGGACAACAGCAAGAACTACAAGAAAGAAGAAAATAAAAACAAAAGCAACTTTTATAGTTTAGAATCGAAAGAGTACATAAACCGGAGCAATTACAAAGTTCCGCAAGAAACGCTCAATTTTGTAAAGGAGAAAGACAACACAGTTCTAGGCCTACAAAAATCTTGCATCAATTGTTATCCTCTTGCCTGCCACAATAGATTTTGCTGTGAGCAGCAAAATAAACAACAACCAGAACTTGCTGGCGACGAAATTGAAAATTATACAAGACAAAACCCAAAGCCCTTAAATTATATCAACGCCAACAACTATTACAACAGTAGCAACAGCAAGAACTGCAACACTTGTTCCAGTAGAAGCAACTGTAGCAACAATAATTACTGCCGCTGTCATTTATCTTTTTTCTATCCAAAACACACAGAAAACACGTTACGCAATGGACAACAATGCGAAACGCATTTGTGTAACTGCAACTGTGTTGCTACTCAAACCAACGACTTTGCCACATTTGCTAACACACGCAGTGCAACTGGCCATTGTTTGCAAAAGACAATTTCACATGCCAGAACCGCCTTAGCATCGAATGCCCTCGATTTAAAAAACAATTTAATGAAGGTGATGGCCAATTGTGCAACAGTGGCAGAGTCTTTGATGGGCATTAATACACTGTTTATAAAAAATTGCCTAAGCGATGGCATCGTCAGTAACGGGAATAATAACACTAACAACGGCATTAACAACACAAACAACAACCATAATAAGTCTGAACCATATAGAGGCTATTGTCAGCGAAAACATCATTTACTAAATAAATCCAATTGCACCACCAACAACTCATTATCCTACACTATTTTCAACACTATTTCTACTACTTCTAATACAACTTCGCTCTCAACTACTACTAGTACTACTGGTACTAATTCTGCTTCTACTCCTATTTCCAATTCTTGCTCCCTCCACGATGCCATTAGCTCAAATAGTCGATGTAATAACAATAACCATGATATGAATATGAACATTAACATGAATAACACTAGCAATACTAGTAGTAGTTGTAGCAATAACATCAATAGGAAACGTTTTAATAAAAGTTGTAGCAGCAACAACAACGACTACAATTGTCAGGCATCTTCTTCTGCTCATATGGCTGCCTTCAATTATATTGGTCAAAATTATTATAGTTTTCTACGTAACACGATCAATTTCTACACCGCCTCCAGTGTTATTCTGGTTTTATGTTATTTGACATCAATCACATCCGCTGCAACCACCAAATCAGACACCACATCCGTAGATAAACATCCCATTAAAGGCATCGATTGGTCGAAATTTGACGAGTCAAGCTCAGACAAAGAAATTTTGGATTTATTGTTGGAAAAAAAGCGTTACGATAAACGATTGTTGCCGCCAGTTAATGATGAAGACTTTTGCTGTGGATTGTCATCACCAGATATGGCTACAGAACTAAATTCAAGGAGACCACATAGACGCGGTACTCTTACGGTAAATGTGAACGTTTTACTACTTAGTTTAGCATCGCCCGATGAGAGTAGTCTGAAATATGAAGTGGAATTTCTGTTGAATCAACAGTGGAATGATCCTCGTTTACAATATGGCAACAAGTCACATTATGATTTTCTAAATGCATTGCATCATCACGATAGCATTTGGACGCCGGACACTTATTTCATTATGCACGGCGACTTTAAGGATCCCATTATACCCATGCATTTTGCTTTAAGAATTTACCGGAACGGGACCATTACGTACGCAATGAGACGACACCTAATTTTATCCTGTCAGGGAAGTTTACATATATTTCCATTCGATGATCCAAAATGTTCATTTTCTATGGAAAGCATTTCGTATGAAGAGGCCCAAATAAAATACGTTTGGAAAAACGATGAGGATACTTTACGCAAAAGTCCTTCATTGACGACATTAAATGCATATTTGATAAAAAATCAAACAACTGCCTGTGATCAAAATAGCTGGAGAGGGAACTACAGCTGTCTTAGAGTCGATTTAATATTTACCAGAGATCGAGCATTCTATTTCACCACCGTTTTTATACCTGGCATTATATTGGTGACGTCATCATTTATAACATTCTGGTTAGAATGGAATGCTGTACCGGCTAGATCCATGATAGGTAATTACAGTTGTCTACAAGTTGAGTTAACATTTACCCGTGATCGTGCATATTATTTTACAACCGTTTTCATACCTGGCATTATATTGGTGACTTCATCCTTTATTACCTTCTGGCTGGAATGGAACGCAGTGCCAGCCAGAGTTATGATCGGTGTAACAACAATGTTGAATTTTTTCACAACATCCAACGGTTTCCGCAGCACACTACCAGTGGTCTCGAATCTTACAGCGATGAATGTCTGGGATGGAGTTTGCATGTGTTTCATTTACGCGTCCCTGCTGGAATTTGTTTGCGTCAATTATATGGGACGTAAGCGGCCACAGCACAATGTAGTTTATCGACCCGGAGAAAATCCTGTTACACAGCGTCTTCCAGCGGTTCTAAGCAGGATTGGAGTCATTCTTGCAAGTCCTTTGGAAATAATAGAACGAGAATTTCATGCTGCTTTATCGTCTGAAAAGGCTGCAGCAGGACTTTCGAGTGCTGGAACAAGTATGGGTGTAACGCCAGCAACGCCAGCTACCCCAACATCTGAACCTATGACACGTGTTCACTTCTATCAAGAGCCATCAGGAGGTATAATTGCCACGGCTGTTCAGAATCTACGATCCAGATCCATTAAACGAAAATCAAACGTTGTCAAACCCGAAGAAGAAGCCAGCAGAGAGGTACCCTGTCATGTGTACGAACACGTTTACACAGAACCCGGTGGTGTGACAACATTTTCAGCTGTACCCTCAATTACAACTACTACTGTCACCATTGAAAGTGATACCACCGATGATGTTGCCGAACAACCTAAATTACGTCGCACCCAATCAATGTCGACCAATACGCCACCTTTGATTTGTAAAGGTGAAATACAAACGGATATAAATGGTGACAACAAATCTGAACCGGAATCCAAGCACACGGATGTTGAGCAAATGCCTATAAAACCACCTCGTAAGAAGACATCTCGCTCGACTTCACCCAGTTCTCAATACGATGCATTACAAAGAGAAATTGCTGGAATGGTGGACATTTCCGGAAGCGGTAATCTTGGTGAAAAGAAACGTGATGCCGGTGGACCCAATGAAATTGTTGCTTGTACAACATGTGGCGGAAGTAGTGGCAGTCCTTGTACACATTCAGCCAATAATGGTTGCGCAACAGAGACTTGCTTTGTTCAAGTACGCAAGAAGGAACCTCCACATCCAATACGTATCGCAAAAACAATAGATGTAATTGCTAGAATTACGTTTCCAACAGCATACGCCATTTTCTTAATATTTTTCTTTGTACACTATAAAGGATTTTCATAA	MGCSYEAAKQTNRINETSSTKTIAPSYRTKNCYIKTGNQLLQNNTYSSKLNQYFTKNHTNDDCQLVRVQQKQQQKLPTTNTTINTKANKTFSSTATVSKICNNSKIQDNSKNYKKEENKNKSNFYSLESKEYINRSNYKVPQETLNFVKEKDNTVLGLQKSCINCYPLACHNRFCCEQQNKQQPELAGDEIENYTRQNPKPLNYINANNYYNSSNSKNCNTCSSRSNCSNNNYCRCHLSFFYPKHTENTLRNGQQCETHLCNCNCVATQTNDFATFANTRSATGHCLQKTISHARTALASNALDLKNNLMKVMANCATVAESLMGINTLFIKNCLSDGIVSNGNNNTNNGINNTNNNHNKSEPYRGYCQRKHHLLNKSNCTTNNSLSYTIFNTISTTSNTTSLSTTTSTTGTNSASTPISNSCSLHDAISSNSRCNNNNHDMNMNINMNNTSNTSSSCSNNINRKRFNKSCSSNNNDYNCQASSSAHMAAFNYIGQNYYSFLRNTINFYTASSVILVLCYLTSITSAATTKSDTTSVDKHPIKGIDWSKFDESSSDKEILDLLLEKKRYDKRLLPPVNDEDFCCGLSSPDMATELNSRRPHRRGTLTVNVNVLLLSLASPDESSLKYEVEFLLNQQWNDPRLQYGNKSHYDFLNALHHHDSIWTPDTYFIMHGDFKDPIIPMHFALRIYRNGTITYAMRRHLILSCQGSLHIFPFDDPKCSFSMESISYEEAQIKYVWKNDEDTLRKSPSLTTLNAYLIKNQTTACDQNSWRGNYSCLRVDLIFTRDRAFYFTTVFIPGIILVTSSFITFWLEWNAVPARSMIGNYSCLQVELTFTRDRAYYFTTVFIPGIILVTSSFITFWLEWNAVPARVMIGVTTMLNFFTTSNGFRSTLPVVSNLTAMNVWDGVCMCFIYASLLEFVCVNYMGRKRPQHNVVYRPGENPVTQRLPAVLSRIGVILASPLEIIEREFHAALSSEKAAAGLSSAGTSMGVTPATPATPTSEPMTRVHFYQEPSGGIIATAVQNLRSRSIKRKSNVVKPEEEASREVPCHVYEHVYTEPGGVTTFSAVPSITTTTVTIESDTTDDVAEQPKLRRTQSMSTNTPPLICKGEIQTDINGDNKSEPESKHTDVEQMPIKPPRKKTSRSTSPSSQYDALQREIAGMVDISGSGNLGEKKRDAGGPNEIVACTTCGGSSGSPCTHSANNGCATETCFVQVRKKEPPHPIRIAKTIDVIARITFPTAYAIFLIFFFVHYKGFS
LOC111683232	NC_060953	XP_046807379.1	uncharacterized protein LOC111683232 isoform X1	4.51	0.02	0.03	0.02	ATGGGCTGTTCCTATGAAGCAGCCAAACAAACAAATCGGATAAATGAAACATCTTCAACAAAAACAATAGCCCCAAGCTATAGAACAAAAAATTGTTACATCAAAACGGGAAATCAACTCCTTCAAAATAACACATACAGTAGTAAATTGAATCAATACTTTACAAAGAATCACACTAACGACGACTGCCAACTTGTACGAGTACAACAAAAACAACAACAAAAGCTACCAACTACTAATACAACAATAAATACTAAAGCCAATAAGACTTTTTCTTCAACTGCAACAGTTAGTAAAATTTGCAACAATAGCAAAATTCAGGACAACAGCAAGAACTACAAGAAAGAAGAAAATAAAAACAAAAGCAACTTTTATAGTTTAGAATCGAAAGAGTACATAAACCGGAGCAATTACAAAGTTCCGCAAGAAACGCTCAATTTTGTAAAGGAGAAAGACAACACAGTTCTAGGCCTACAAAAATCTTGCATCAATTGTTATCCTCTTGCCTGCCACAATAGATTTTGCTGTGAGCAGCAAAATAAACAACAACCAGAACTTGCTGGCGACGAAATTGAAAATTATACAAGACAAAACCCAAAGCCCTTAAATTATATCAACGCCAACAACTATTACAACAGTAGCAACAGCAAGAACTGCAACACTTGTTCCAGTAGAAGCAACTGTAGCAACAATAATTACTGCCGCTGTCATTTATCTTTTTTCTATCCAAAACACACAGAAAACACGTTACGCAATGGACAACAATGCGAAACGCATTTGTGTAACTGCAACTGTGTTGCTACTCAAACCAACGACTTTGCCACATTTGCTAACACACGCAGTGCAACTGGCCATTGTTTGCAAAAGACAATTTCACATGCCAGAACCGCCTTAGCATCGAATGCCCTCGATTTAAAAAACAATTTAATGAAGGTGATGGCCAATTGTGCAACAGTGGCAGAGTCTTTGATGGGCATTAATACACTGTTTATAAAAAATTGCCTAAGCGATGGCATCGTCAGTAACGGGAATAATAACACTAACAACGGCATTAACAACACAAACAACAACCATAATAAGTCTGAACCATATAGAGGCTATTGTCAGCGAAAACATCATTTACTAAATAAATCCAATTGCACCACCAACAACTCATTATCCTACACTATTTTCAACACTATTTCTACTACTTCTAATACAACTTCGCTCTCAACTACTACTAGTACTACTGGTACTAATTCTGCTTCTACTCCTATTTCCAATTCTTGCTCCCTCCACGATGCCATTAGCTCAAATAGTCGATGTAATAACAATAACCATGATATGAATATGAACATTAACATGAATAACACTAGCAATACTAGTAGTAGTTGTAGCAATAACATCAATAGGAAACGTTTTAATAAAAGTTGTAGCAGCAACAACAACGACTACAATTGTCAGGCATCTTCTTCTGCTCATATGGCTGCCTTCAATTATATTGGTCAAAATTATTATAGTTTTCTACGTAACACGATCAATTTCTACACCGCCTCCAGTGTTATTCTGGTTTTATGTTATTTGACATCAATCACATCCGCTGCAACCACCAAATCAGACACCACATCCGTAGATAAACATCCCATTAAAGGCATCGATTGGTCGAAATTTGACGAGTCAAGCTCAGACAAAGAAATTTTGGATTTATTGTTGGAAAAAAAGCGTTACGATAAACGATTGTTGCCGCCAGTTAATGATGAAGACTTTTGCTGTGGATTGTCATCACCAGATATGGCTACAGAACTAAATTCAAGGAGACCACATAGACGCGGTACTCTTACGGTAAATGTGAACGTTTTACTACTTAGTTTAGCATCGCCCGATGAGAGTAGTCTGAAATATGAAGTGGAATTTCTGTTGAATCAACAGTGGAATGATCCTCGTTTACAATATGGCAACAAGTCACATTATGATTTTCTAAATGCATTGCATCATCACGATAGCATTTGGACGCCGGACACTTATTTCATTATGCACGGCGACTTTAAGGATCCCATTATACCCATGCATTTTGCTTTAAGAATTTACCGGAACGGGACCATTACGTACGCAATGAGACGACACCTAATTTTATCCTGTCAGGGAAGTTTACATATATTTCCATTCGATGATCCAAAATGTTCATTTTCTATGGAAAGCATTTCGTATGAAGAGGCCCAAATAAAATACGTTTGGAAAAACGATGAGGATACTTTACGCAAAAGTCCTTCATTGACGACATTAAATGCATATTTGATAAAAAATCAAACAACTGCCTGTGATCAAAATAGCTGGAGAGGGAACTACAGCTGTCTTAGAGTCGATTTAATATTTACCAGAGATCGAGCATTCTATTTCACCACCGTTTTTATACCTGGCATTATATTGGTGACGTCATCATTTATAACATTCTGGTTAGAATGGAATGCTGTACCGGCTAGATCCATGATAGGTAATTACAGTTGTCTACAAGTTGAGTTAACATTTACCCGTGATCGTGCATATTATTTTACAACCGTTTTCATACCTGGCATTATATTGGTGACTTCATCCTTTATTACCTTCTGGCTGGAATGGAACGCAGTGCCAGCCAGAGTTATGATCGGTGTAACAACAATGTTGAATTTTTTCACAACATCCAACGGTTTCCGCAGCACACTACCAGTGGTCTCGAATCTTACAGCGATGAATGTCTGGGATGGAGTTTGCATGTGTTTCATTTACGCGTCCCTGCTGGAATTTGTTTGCGTCAATTATATGGGACGTAAGCGGCCACAGCACAATGTAGTTTATCGACCCGGAGAAAATCCTGTTACACAGCGTCTTCCAGCGGTTCTAAGCAGGATTGGAGTCATTCTTGCAAGTCCTTTGGAAATAATAGAACGAGAATTTCATGCTGCTTTATCGTCTGAAAAGGCTGCAGCAGGACTTTCGAGTGCTGGAACAAGTATGGGTGTAACGCCAGCAACGCCAGCTACCCCAACATCTGAACCTATGACACGTGTTCACTTCTATCAAGAGCCATCAGGAGGTATAATTGCCACGGCTGTTCAGAATCTACGATCCAGATCCATTAAACGAAAATCAAACGTTGTCAAACCCGAAGAAGAAGCCAGCAGAGAGGTACCCTGTCATGTGTACGAACACGTTTACACAGAACCCGGTGGTGTGACAACATTTTCAGCTGTACCCTCAATTACAACTACTACTGTCACCATTGAAAGTGATACCACCGATGATGTTGCCGAACAACCTAAATTACGTCGCACCCAATCAATGTCGACCAATACGCCACCTTTGATTTGTAAAGGTGAAATACAAACGGATATAAATGGTGACAACAAATCTGAACCGGAATCCAAGCACACGGATGTTGAGCAAATGCCTATAAAACCACCTCGTAAGAAGACATCTCGCTCGACTTCACCCAGTTCTCAATACGATGCATTACAAAGAGAAATTGCTGGAATGGTGGACATTTCCGGAAGCGGTAATCTTGGTGAAAAGAAACGTGATGCCGGTGGACCCAATGAAATTGTTGCTTGTACAACATGTGGCGGAAGTAGTGGCAGTCCTTGTACACATTCAGCCAATAATGGTTGCGCAACAGAGACTTGCTTTGTTCAAGTACGCAAGAAGGAACCTCCACATCCAATACGTATCGCAAAAACAATAGATGTAATTGCTAGAATTACGTTTCCAACAGCATACGCCATTTTCTTAATATTTTTCTTTGTACACTATAAAGGATTTTCATAA	MGCSYEAAKQTNRINETSSTKTIAPSYRTKNCYIKTGNQLLQNNTYSSKLNQYFTKNHTNDDCQLVRVQQKQQQKLPTTNTTINTKANKTFSSTATVSKICNNSKIQDNSKNYKKEENKNKSNFYSLESKEYINRSNYKVPQETLNFVKEKDNTVLGLQKSCINCYPLACHNRFCCEQQNKQQPELAGDEIENYTRQNPKPLNYINANNYYNSSNSKNCNTCSSRSNCSNNNYCRCHLSFFYPKHTENTLRNGQQCETHLCNCNCVATQTNDFATFANTRSATGHCLQKTISHARTALASNALDLKNNLMKVMANCATVAESLMGINTLFIKNCLSDGIVSNGNNNTNNGINNTNNNHNKSEPYRGYCQRKHHLLNKSNCTTNNSLSYTIFNTISTTSNTTSLSTTTSTTGTNSASTPISNSCSLHDAISSNSRCNNNNHDMNMNINMNNTSNTSSSCSNNINRKRFNKSCSSNNNDYNCQASSSAHMAAFNYIGQNYYSFLRNTINFYTASSVILVLCYLTSITSAATTKSDTTSVDKHPIKGIDWSKFDESSSDKEILDLLLEKKRYDKRLLPPVNDEDFCCGLSSPDMATELNSRRPHRRGTLTVNVNVLLLSLASPDESSLKYEVEFLLNQQWNDPRLQYGNKSHYDFLNALHHHDSIWTPDTYFIMHGDFKDPIIPMHFALRIYRNGTITYAMRRHLILSCQGSLHIFPFDDPKCSFSMESISYEEAQIKYVWKNDEDTLRKSPSLTTLNAYLIKNQTTACDQNSWRGNYSCLRVDLIFTRDRAFYFTTVFIPGIILVTSSFITFWLEWNAVPARSMIGNYSCLQVELTFTRDRAYYFTTVFIPGIILVTSSFITFWLEWNAVPARVMIGVTTMLNFFTTSNGFRSTLPVVSNLTAMNVWDGVCMCFIYASLLEFVCVNYMGRKRPQHNVVYRPGENPVTQRLPAVLSRIGVILASPLEIIEREFHAALSSEKAAAGLSSAGTSMGVTPATPATPTSEPMTRVHFYQEPSGGIIATAVQNLRSRSIKRKSNVVKPEEEASREVPCHVYEHVYTEPGGVTTFSAVPSITTTTVTIESDTTDDVAEQPKLRRTQSMSTNTPPLICKGEIQTDINGDNKSEPESKHTDVEQMPIKPPRKKTSRSTSPSSQYDALQREIAGMVDISGSGNLGEKKRDAGGPNEIVACTTCGGSSGSPCTHSANNGCATETCFVQVRKKEPPHPIRIAKTIDVIARITFPTAYAIFLIFFFVHYKGFS
LOC111683232	NC_060953	XP_046807378.1	uncharacterized protein LOC111683232 isoform X1	4.51	0.02	0.03	0.02	ATGGGCTGTTCCTATGAAGCAGCCAAACAAACAAATCGGATAAATGAAACATCTTCAACAAAAACAATAGCCCCAAGCTATAGAACAAAAAATTGTTACATCAAAACGGGAAATCAACTCCTTCAAAATAACACATACAGTAGTAAATTGAATCAATACTTTACAAAGAATCACACTAACGACGACTGCCAACTTGTACGAGTACAACAAAAACAACAACAAAAGCTACCAACTACTAATACAACAATAAATACTAAAGCCAATAAGACTTTTTCTTCAACTGCAACAGTTAGTAAAATTTGCAACAATAGCAAAATTCAGGACAACAGCAAGAACTACAAGAAAGAAGAAAATAAAAACAAAAGCAACTTTTATAGTTTAGAATCGAAAGAGTACATAAACCGGAGCAATTACAAAGTTCCGCAAGAAACGCTCAATTTTGTAAAGGAGAAAGACAACACAGTTCTAGGCCTACAAAAATCTTGCATCAATTGTTATCCTCTTGCCTGCCACAATAGATTTTGCTGTGAGCAGCAAAATAAACAACAACCAGAACTTGCTGGCGACGAAATTGAAAATTATACAAGACAAAACCCAAAGCCCTTAAATTATATCAACGCCAACAACTATTACAACAGTAGCAACAGCAAGAACTGCAACACTTGTTCCAGTAGAAGCAACTGTAGCAACAATAATTACTGCCGCTGTCATTTATCTTTTTTCTATCCAAAACACACAGAAAACACGTTACGCAATGGACAACAATGCGAAACGCATTTGTGTAACTGCAACTGTGTTGCTACTCAAACCAACGACTTTGCCACATTTGCTAACACACGCAGTGCAACTGGCCATTGTTTGCAAAAGACAATTTCACATGCCAGAACCGCCTTAGCATCGAATGCCCTCGATTTAAAAAACAATTTAATGAAGGTGATGGCCAATTGTGCAACAGTGGCAGAGTCTTTGATGGGCATTAATACACTGTTTATAAAAAATTGCCTAAGCGATGGCATCGTCAGTAACGGGAATAATAACACTAACAACGGCATTAACAACACAAACAACAACCATAATAAGTCTGAACCATATAGAGGCTATTGTCAGCGAAAACATCATTTACTAAATAAATCCAATTGCACCACCAACAACTCATTATCCTACACTATTTTCAACACTATTTCTACTACTTCTAATACAACTTCGCTCTCAACTACTACTAGTACTACTGGTACTAATTCTGCTTCTACTCCTATTTCCAATTCTTGCTCCCTCCACGATGCCATTAGCTCAAATAGTCGATGTAATAACAATAACCATGATATGAATATGAACATTAACATGAATAACACTAGCAATACTAGTAGTAGTTGTAGCAATAACATCAATAGGAAACGTTTTAATAAAAGTTGTAGCAGCAACAACAACGACTACAATTGTCAGGCATCTTCTTCTGCTCATATGGCTGCCTTCAATTATATTGGTCAAAATTATTATAGTTTTCTACGTAACACGATCAATTTCTACACCGCCTCCAGTGTTATTCTGGTTTTATGTTATTTGACATCAATCACATCCGCTGCAACCACCAAATCAGACACCACATCCGTAGATAAACATCCCATTAAAGGCATCGATTGGTCGAAATTTGACGAGTCAAGCTCAGACAAAGAAATTTTGGATTTATTGTTGGAAAAAAAGCGTTACGATAAACGATTGTTGCCGCCAGTTAATGATGAAGACTTTTGCTGTGGATTGTCATCACCAGATATGGCTACAGAACTAAATTCAAGGAGACCACATAGACGCGGTACTCTTACGGTAAATGTGAACGTTTTACTACTTAGTTTAGCATCGCCCGATGAGAGTAGTCTGAAATATGAAGTGGAATTTCTGTTGAATCAACAGTGGAATGATCCTCGTTTACAATATGGCAACAAGTCACATTATGATTTTCTAAATGCATTGCATCATCACGATAGCATTTGGACGCCGGACACTTATTTCATTATGCACGGCGACTTTAAGGATCCCATTATACCCATGCATTTTGCTTTAAGAATTTACCGGAACGGGACCATTACGTACGCAATGAGACGACACCTAATTTTATCCTGTCAGGGAAGTTTACATATATTTCCATTCGATGATCCAAAATGTTCATTTTCTATGGAAAGCATTTCGTATGAAGAGGCCCAAATAAAATACGTTTGGAAAAACGATGAGGATACTTTACGCAAAAGTCCTTCATTGACGACATTAAATGCATATTTGATAAAAAATCAAACAACTGCCTGTGATCAAAATAGCTGGAGAGGGAACTACAGCTGTCTTAGAGTCGATTTAATATTTACCAGAGATCGAGCATTCTATTTCACCACCGTTTTTATACCTGGCATTATATTGGTGACGTCATCATTTATAACATTCTGGTTAGAATGGAATGCTGTACCGGCTAGATCCATGATAGGTAATTACAGTTGTCTACAAGTTGAGTTAACATTTACCCGTGATCGTGCATATTATTTTACAACCGTTTTCATACCTGGCATTATATTGGTGACTTCATCCTTTATTACCTTCTGGCTGGAATGGAACGCAGTGCCAGCCAGAGTTATGATCGGTGTAACAACAATGTTGAATTTTTTCACAACATCCAACGGTTTCCGCAGCACACTACCAGTGGTCTCGAATCTTACAGCGATGAATGTCTGGGATGGAGTTTGCATGTGTTTCATTTACGCGTCCCTGCTGGAATTTGTTTGCGTCAATTATATGGGACGTAAGCGGCCACAGCACAATGTAGTTTATCGACCCGGAGAAAATCCTGTTACACAGCGTCTTCCAGCGGTTCTAAGCAGGATTGGAGTCATTCTTGCAAGTCCTTTGGAAATAATAGAACGAGAATTTCATGCTGCTTTATCGTCTGAAAAGGCTGCAGCAGGACTTTCGAGTGCTGGAACAAGTATGGGTGTAACGCCAGCAACGCCAGCTACCCCAACATCTGAACCTATGACACGTGTTCACTTCTATCAAGAGCCATCAGGAGGTATAATTGCCACGGCTGTTCAGAATCTACGATCCAGATCCATTAAACGAAAATCAAACGTTGTCAAACCCGAAGAAGAAGCCAGCAGAGAGGTACCCTGTCATGTGTACGAACACGTTTACACAGAACCCGGTGGTGTGACAACATTTTCAGCTGTACCCTCAATTACAACTACTACTGTCACCATTGAAAGTGATACCACCGATGATGTTGCCGAACAACCTAAATTACGTCGCACCCAATCAATGTCGACCAATACGCCACCTTTGATTTGTAAAGGTGAAATACAAACGGATATAAATGGTGACAACAAATCTGAACCGGAATCCAAGCACACGGATGTTGAGCAAATGCCTATAAAACCACCTCGTAAGAAGACATCTCGCTCGACTTCACCCAGTTCTCAATACGATGCATTACAAAGAGAAATTGCTGGAATGGTGGACATTTCCGGAAGCGGTAATCTTGGTGAAAAGAAACGTGATGCCGGTGGACCCAATGAAATTGTTGCTTGTACAACATGTGGCGGAAGTAGTGGCAGTCCTTGTACACATTCAGCCAATAATGGTTGCGCAACAGAGACTTGCTTTGTTCAAGTACGCAAGAAGGAACCTCCACATCCAATACGTATCGCAAAAACAATAGATGTAATTGCTAGAATTACGTTTCCAACAGCATACGCCATTTTCTTAATATTTTTCTTTGTACACTATAAAGGATTTTCATAA	MGCSYEAAKQTNRINETSSTKTIAPSYRTKNCYIKTGNQLLQNNTYSSKLNQYFTKNHTNDDCQLVRVQQKQQQKLPTTNTTINTKANKTFSSTATVSKICNNSKIQDNSKNYKKEENKNKSNFYSLESKEYINRSNYKVPQETLNFVKEKDNTVLGLQKSCINCYPLACHNRFCCEQQNKQQPELAGDEIENYTRQNPKPLNYINANNYYNSSNSKNCNTCSSRSNCSNNNYCRCHLSFFYPKHTENTLRNGQQCETHLCNCNCVATQTNDFATFANTRSATGHCLQKTISHARTALASNALDLKNNLMKVMANCATVAESLMGINTLFIKNCLSDGIVSNGNNNTNNGINNTNNNHNKSEPYRGYCQRKHHLLNKSNCTTNNSLSYTIFNTISTTSNTTSLSTTTSTTGTNSASTPISNSCSLHDAISSNSRCNNNNHDMNMNINMNNTSNTSSSCSNNINRKRFNKSCSSNNNDYNCQASSSAHMAAFNYIGQNYYSFLRNTINFYTASSVILVLCYLTSITSAATTKSDTTSVDKHPIKGIDWSKFDESSSDKEILDLLLEKKRYDKRLLPPVNDEDFCCGLSSPDMATELNSRRPHRRGTLTVNVNVLLLSLASPDESSLKYEVEFLLNQQWNDPRLQYGNKSHYDFLNALHHHDSIWTPDTYFIMHGDFKDPIIPMHFALRIYRNGTITYAMRRHLILSCQGSLHIFPFDDPKCSFSMESISYEEAQIKYVWKNDEDTLRKSPSLTTLNAYLIKNQTTACDQNSWRGNYSCLRVDLIFTRDRAFYFTTVFIPGIILVTSSFITFWLEWNAVPARSMIGNYSCLQVELTFTRDRAYYFTTVFIPGIILVTSSFITFWLEWNAVPARVMIGVTTMLNFFTTSNGFRSTLPVVSNLTAMNVWDGVCMCFIYASLLEFVCVNYMGRKRPQHNVVYRPGENPVTQRLPAVLSRIGVILASPLEIIEREFHAALSSEKAAAGLSSAGTSMGVTPATPATPTSEPMTRVHFYQEPSGGIIATAVQNLRSRSIKRKSNVVKPEEEASREVPCHVYEHVYTEPGGVTTFSAVPSITTTTVTIESDTTDDVAEQPKLRRTQSMSTNTPPLICKGEIQTDINGDNKSEPESKHTDVEQMPIKPPRKKTSRSTSPSSQYDALQREIAGMVDISGSGNLGEKKRDAGGPNEIVACTTCGGSSGSPCTHSANNGCATETCFVQVRKKEPPHPIRIAKTIDVIARITFPTAYAIFLIFFFVHYKGFS
LOC111683232	NC_060953	XP_046807377.1	uncharacterized protein LOC111683232 isoform X1	4.51	0.02	0.03	0.02	ATGGGCTGTTCCTATGAAGCAGCCAAACAAACAAATCGGATAAATGAAACATCTTCAACAAAAACAATAGCCCCAAGCTATAGAACAAAAAATTGTTACATCAAAACGGGAAATCAACTCCTTCAAAATAACACATACAGTAGTAAATTGAATCAATACTTTACAAAGAATCACACTAACGACGACTGCCAACTTGTACGAGTACAACAAAAACAACAACAAAAGCTACCAACTACTAATACAACAATAAATACTAAAGCCAATAAGACTTTTTCTTCAACTGCAACAGTTAGTAAAATTTGCAACAATAGCAAAATTCAGGACAACAGCAAGAACTACAAGAAAGAAGAAAATAAAAACAAAAGCAACTTTTATAGTTTAGAATCGAAAGAGTACATAAACCGGAGCAATTACAAAGTTCCGCAAGAAACGCTCAATTTTGTAAAGGAGAAAGACAACACAGTTCTAGGCCTACAAAAATCTTGCATCAATTGTTATCCTCTTGCCTGCCACAATAGATTTTGCTGTGAGCAGCAAAATAAACAACAACCAGAACTTGCTGGCGACGAAATTGAAAATTATACAAGACAAAACCCAAAGCCCTTAAATTATATCAACGCCAACAACTATTACAACAGTAGCAACAGCAAGAACTGCAACACTTGTTCCAGTAGAAGCAACTGTAGCAACAATAATTACTGCCGCTGTCATTTATCTTTTTTCTATCCAAAACACACAGAAAACACGTTACGCAATGGACAACAATGCGAAACGCATTTGTGTAACTGCAACTGTGTTGCTACTCAAACCAACGACTTTGCCACATTTGCTAACACACGCAGTGCAACTGGCCATTGTTTGCAAAAGACAATTTCACATGCCAGAACCGCCTTAGCATCGAATGCCCTCGATTTAAAAAACAATTTAATGAAGGTGATGGCCAATTGTGCAACAGTGGCAGAGTCTTTGATGGGCATTAATACACTGTTTATAAAAAATTGCCTAAGCGATGGCATCGTCAGTAACGGGAATAATAACACTAACAACGGCATTAACAACACAAACAACAACCATAATAAGTCTGAACCATATAGAGGCTATTGTCAGCGAAAACATCATTTACTAAATAAATCCAATTGCACCACCAACAACTCATTATCCTACACTATTTTCAACACTATTTCTACTACTTCTAATACAACTTCGCTCTCAACTACTACTAGTACTACTGGTACTAATTCTGCTTCTACTCCTATTTCCAATTCTTGCTCCCTCCACGATGCCATTAGCTCAAATAGTCGATGTAATAACAATAACCATGATATGAATATGAACATTAACATGAATAACACTAGCAATACTAGTAGTAGTTGTAGCAATAACATCAATAGGAAACGTTTTAATAAAAGTTGTAGCAGCAACAACAACGACTACAATTGTCAGGCATCTTCTTCTGCTCATATGGCTGCCTTCAATTATATTGGTCAAAATTATTATAGTTTTCTACGTAACACGATCAATTTCTACACCGCCTCCAGTGTTATTCTGGTTTTATGTTATTTGACATCAATCACATCCGCTGCAACCACCAAATCAGACACCACATCCGTAGATAAACATCCCATTAAAGGCATCGATTGGTCGAAATTTGACGAGTCAAGCTCAGACAAAGAAATTTTGGATTTATTGTTGGAAAAAAAGCGTTACGATAAACGATTGTTGCCGCCAGTTAATGATGAAGACTTTTGCTGTGGATTGTCATCACCAGATATGGCTACAGAACTAAATTCAAGGAGACCACATAGACGCGGTACTCTTACGGTAAATGTGAACGTTTTACTACTTAGTTTAGCATCGCCCGATGAGAGTAGTCTGAAATATGAAGTGGAATTTCTGTTGAATCAACAGTGGAATGATCCTCGTTTACAATATGGCAACAAGTCACATTATGATTTTCTAAATGCATTGCATCATCACGATAGCATTTGGACGCCGGACACTTATTTCATTATGCACGGCGACTTTAAGGATCCCATTATACCCATGCATTTTGCTTTAAGAATTTACCGGAACGGGACCATTACGTACGCAATGAGACGACACCTAATTTTATCCTGTCAGGGAAGTTTACATATATTTCCATTCGATGATCCAAAATGTTCATTTTCTATGGAAAGCATTTCGTATGAAGAGGCCCAAATAAAATACGTTTGGAAAAACGATGAGGATACTTTACGCAAAAGTCCTTCATTGACGACATTAAATGCATATTTGATAAAAAATCAAACAACTGCCTGTGATCAAAATAGCTGGAGAGGGAACTACAGCTGTCTTAGAGTCGATTTAATATTTACCAGAGATCGAGCATTCTATTTCACCACCGTTTTTATACCTGGCATTATATTGGTGACGTCATCATTTATAACATTCTGGTTAGAATGGAATGCTGTACCGGCTAGATCCATGATAGGTAATTACAGTTGTCTACAAGTTGAGTTAACATTTACCCGTGATCGTGCATATTATTTTACAACCGTTTTCATACCTGGCATTATATTGGTGACTTCATCCTTTATTACCTTCTGGCTGGAATGGAACGCAGTGCCAGCCAGAGTTATGATCGGTGTAACAACAATGTTGAATTTTTTCACAACATCCAACGGTTTCCGCAGCACACTACCAGTGGTCTCGAATCTTACAGCGATGAATGTCTGGGATGGAGTTTGCATGTGTTTCATTTACGCGTCCCTGCTGGAATTTGTTTGCGTCAATTATATGGGACGTAAGCGGCCACAGCACAATGTAGTTTATCGACCCGGAGAAAATCCTGTTACACAGCGTCTTCCAGCGGTTCTAAGCAGGATTGGAGTCATTCTTGCAAGTCCTTTGGAAATAATAGAACGAGAATTTCATGCTGCTTTATCGTCTGAAAAGGCTGCAGCAGGACTTTCGAGTGCTGGAACAAGTATGGGTGTAACGCCAGCAACGCCAGCTACCCCAACATCTGAACCTATGACACGTGTTCACTTCTATCAAGAGCCATCAGGAGGTATAATTGCCACGGCTGTTCAGAATCTACGATCCAGATCCATTAAACGAAAATCAAACGTTGTCAAACCCGAAGAAGAAGCCAGCAGAGAGGTACCCTGTCATGTGTACGAACACGTTTACACAGAACCCGGTGGTGTGACAACATTTTCAGCTGTACCCTCAATTACAACTACTACTGTCACCATTGAAAGTGATACCACCGATGATGTTGCCGAACAACCTAAATTACGTCGCACCCAATCAATGTCGACCAATACGCCACCTTTGATTTGTAAAGGTGAAATACAAACGGATATAAATGGTGACAACAAATCTGAACCGGAATCCAAGCACACGGATGTTGAGCAAATGCCTATAAAACCACCTCGTAAGAAGACATCTCGCTCGACTTCACCCAGTTCTCAATACGATGCATTACAAAGAGAAATTGCTGGAATGGTGGACATTTCCGGAAGCGGTAATCTTGGTGAAAAGAAACGTGATGCCGGTGGACCCAATGAAATTGTTGCTTGTACAACATGTGGCGGAAGTAGTGGCAGTCCTTGTACACATTCAGCCAATAATGGTTGCGCAACAGAGACTTGCTTTGTTCAAGTACGCAAGAAGGAACCTCCACATCCAATACGTATCGCAAAAACAATAGATGTAATTGCTAGAATTACGTTTCCAACAGCATACGCCATTTTCTTAATATTTTTCTTTGTACACTATAAAGGATTTTCATAA	MGCSYEAAKQTNRINETSSTKTIAPSYRTKNCYIKTGNQLLQNNTYSSKLNQYFTKNHTNDDCQLVRVQQKQQQKLPTTNTTINTKANKTFSSTATVSKICNNSKIQDNSKNYKKEENKNKSNFYSLESKEYINRSNYKVPQETLNFVKEKDNTVLGLQKSCINCYPLACHNRFCCEQQNKQQPELAGDEIENYTRQNPKPLNYINANNYYNSSNSKNCNTCSSRSNCSNNNYCRCHLSFFYPKHTENTLRNGQQCETHLCNCNCVATQTNDFATFANTRSATGHCLQKTISHARTALASNALDLKNNLMKVMANCATVAESLMGINTLFIKNCLSDGIVSNGNNNTNNGINNTNNNHNKSEPYRGYCQRKHHLLNKSNCTTNNSLSYTIFNTISTTSNTTSLSTTTSTTGTNSASTPISNSCSLHDAISSNSRCNNNNHDMNMNINMNNTSNTSSSCSNNINRKRFNKSCSSNNNDYNCQASSSAHMAAFNYIGQNYYSFLRNTINFYTASSVILVLCYLTSITSAATTKSDTTSVDKHPIKGIDWSKFDESSSDKEILDLLLEKKRYDKRLLPPVNDEDFCCGLSSPDMATELNSRRPHRRGTLTVNVNVLLLSLASPDESSLKYEVEFLLNQQWNDPRLQYGNKSHYDFLNALHHHDSIWTPDTYFIMHGDFKDPIIPMHFALRIYRNGTITYAMRRHLILSCQGSLHIFPFDDPKCSFSMESISYEEAQIKYVWKNDEDTLRKSPSLTTLNAYLIKNQTTACDQNSWRGNYSCLRVDLIFTRDRAFYFTTVFIPGIILVTSSFITFWLEWNAVPARSMIGNYSCLQVELTFTRDRAYYFTTVFIPGIILVTSSFITFWLEWNAVPARVMIGVTTMLNFFTTSNGFRSTLPVVSNLTAMNVWDGVCMCFIYASLLEFVCVNYMGRKRPQHNVVYRPGENPVTQRLPAVLSRIGVILASPLEIIEREFHAALSSEKAAAGLSSAGTSMGVTPATPATPTSEPMTRVHFYQEPSGGIIATAVQNLRSRSIKRKSNVVKPEEEASREVPCHVYEHVYTEPGGVTTFSAVPSITTTTVTIESDTTDDVAEQPKLRRTQSMSTNTPPLICKGEIQTDINGDNKSEPESKHTDVEQMPIKPPRKKTSRSTSPSSQYDALQREIAGMVDISGSGNLGEKKRDAGGPNEIVACTTCGGSSGSPCTHSANNGCATETCFVQVRKKEPPHPIRIAKTIDVIARITFPTAYAIFLIFFFVHYKGFS
LOC124420001	NC_060953	XP_046807376.1	uncharacterized protein LOC124420001	1	0.03	0.06	0.04	ATGAGTTCGGGAAGTAAATACTCAATACTAATCTTCCTAATATTAACTGCAGAGTTATGTAATGGATCTAAGCAACAAAAAGGTCCTCGTTTGGTGTATTTTGTTAAGAGTGATCTCACTTTTAATCCACGATATTTGCAAGATCATTTTATAATCATAGCTCCAGATCGTCTGACAGTAAATATTACTCTTAATTTTGCGGTGGATTTCATCAATGATCCCTGGGCTGAAATTATGTTGGGAGTTAAAAATCGCAAGGACAACAATTATCGCAATTTGTTTAAATACGACATTAATGTTTGTACAGTTTTGGGAAAATCTGGTGTTAACCAGTTGAATAAATTCGCTCTCGGTTGGATCAATAATGTGTGGAAATATGGAAATTTACCAAAGAGTTGTCCGTTAAAGAAAGACAATTACAGCTTTATAAACCTGAGACCTGAAAAGATAAATATACCGAATTTTATACCTTTGGGACGATATCGCGCTGTTGTTTATACATATTTTCGTGAAGGTGTCTCTAAGGATTATATAGCTAATTGTACTGTGTATGTGGATATTAAATAA	MSSGSKYSILIFLILTAELCNGSKQQKGPRLVYFVKSDLTFNPRYLQDHFIIIAPDRLTVNITLNFAVDFINDPWAEIMLGVKNRKDNNYRNLFKYDINVCTVLGKSGVNQLNKFALGWINNVWKYGNLPKSCPLKKDNYSFINLRPEKINIPNFIPLGRYRAVVYTYFREGVSKDYIANCTVYVDIK
LOC111687196	NC_060953	XP_046807375.1	uncharacterized protein LOC111687196	0	0	0	0	ATGTTTGTTTCTACTAACAATTTACACAAGTATTACTTCCCAAGCAAGTGTCGCTGGAGTCCCGATTACTTTTCCAACTCCACCGTCTATTTGCAAAATAATACCGTTTATGCTGATCTAAATATTATAAAAATCATACAGAATGGTTTTAAAGGCCATATTGAGTTTCAGATACGCCTCGAAGGTTCTAAAATCTATCAGACCTTATTCGATTACACCATAGATATCTGCAGTATGGTGATATCGTTTAAGGATACTCTATTTAAGAAATGGTTTCGTAGTTTTCTGAAATATGGTAATTTTATGCAAAACTGTCCAGTGTATAGTGGACGCTATTATTTAAATGGATGGAAATTGGATTCGGATTTGATACCCAGTTATTTATATGCGGGGGATTATCGGGTGAAAGGTTATGGTTTCTATGGAAAACTCGAAAGTAAGCATGAAGACTTTGTGGTGGCTATGGATCTGGAAATAACGACTACTTAA	MFVSTNNLHKYYFPSKCRWSPDYFSNSTVYLQNNTVYADLNIIKIIQNGFKGHIEFQIRLEGSKIYQTLFDYTIDICSMVISFKDTLFKKWFRSFLKYGNFMQNCPVYSGRYYLNGWKLDSDLIPSYLYAGDYRVKGYGFYGKLESKHEDFVVAMDLEITTT
LOC111684754	NC_060953	XP_046807374.1	mitochondrial import receptor subunit TOM22 homolog isoform X2	1978.5	71.29	102.43	93.86	ATGGAAAGGAATGAAAGTGAGGAAGAGCTGTTGCAAAATGTACAAGAATTTACAGAACCAAATAGAAAACGAGGTGGAGGAAGGACCAATGACAAAGATAATAAAAATGAAGAAAATTACGATGATGAACCCGATGAGACCTTGGTTGAACGTCTTATTGGTTTAACAGAAATGTTCCCACAACCAGTACGTGATTTTACCAGTTTATTGGTAGATGGAACCATAAGCAGTGTTAAGGGTCTCTATAAATTCACTTGCAATGCATCATGGATTTTCTTTACCAGTTCGGTGATTCTATTTGCACCCGTTGTCTTCGAAACAGAACGTGCCCAAATGGAGGAAATGCAAAAAACACAACAGAAACAGGTATTATTAGGACCTGGTTCTGCAATGTCAGCTGTTGGTGCTCCACCAGAATTGCCATTAATACGATAA	MERNESEEELLQNVQEFTEPNRKRGGGRTNDKDNKNEENYDDEPDETLVERLIGLTEMFPQPVRDFTSLLVDGTISSVKGLYKFTCNASWIFFTSSVILFAPVVFETERAQMEEMQKTQQKQVLLGPGSAMSAVGAPPELPLIR
LOC111684751	NC_060953	XP_046807373.1	myb-like protein X isoform X2	52.83	0.23	0.28	0.3	ATGACAGATAATGCGTCATTTACAATGTTTATGGAAATAAATAGTCAACGCATTCCTTTGGATATTGGACAATTGTATCTGCTGGGCAAGCAAAACGAAGAGAGCATTAATAAATCAAATAACTTTATTCAATTAGAGTCTGAAGAAGATATTGAGCACAAGCATTGCGTCATAGAAGTAGGCCATGGAGAAGATGTATATGTTTTCGATTTATTTAGCTCTAAGGGCACTTTAGTGAATAACACACTTTTAAAGGGTCTGGAAAAGTTGCGTTTAAAAAATGGTGATATTTTGAAAGTTGGTAAACAGGAGATCAAATTTTATCATGATCAACAGGAAGTGTCTCACGATAGCAGTGGTTTCCTAGAAGTCAATAAAAATACCTCCGATATTATACCCTCGAGTCCGGATTCTACTTCGCAACATGAAAGTCGCATTAAACGTGCAAACTATAACAATTTCTTAGTGCCAGCGTTACCCACTAAAAAATCCGTGACTCCCAATAATAGTTTAGTTATACCAGAAACAGAGGCAGCCAATGCCAATAGAAACTCTCTAAACATTTCAACAAATAGTCGACGTAGTGATAGCTTTACTATACCCGAAACCCAATATTGCAGAGCACGTAATTCCTTAAATGCCTCCGATATTTCGATAGCCGAAAGTAATCCAAATGTCAGTGGAAATAAAATAAAATTCAACTTTGGCAATTTAGATGACTTTGATAATGATGATGATGATTTTTGTATACCAGAAACACAGGAAGTTTTGCCAGCTGGAGGAGGTATATCCAGCAGTCAAAGGCCACGTTTATTATCTGAGGTCAAAGAAAAAAGCATATTGTTGGAAGAATCAACCAAAGAAGAAGCTGGAGAAAGTACAAATGAGATAGATGGCAGTCAATTTAGAATTTGTACCCAGGATTACAATGAAGGTTTTGGTGAAGAGGCGGATCAGGGTTTACATTCTCAAATTATACCTATAATAAAACACCATACAGTCATTTTGAATACTACAGCAAAATCTTGCAACGAAAATGTAAAAAATCAATCGAATCTTGAGGAAGATAAAGAAATATCCTCCGTTAAATGGTCTAACTCAAGAATTGATCAAGAAACAACGGCCTTAAGAGCTGACTGCTCCACTCCGGATATAGTTGATTTTGAGAATTTGCAACCAGATGCCGCAAAAGCTAAAGAACCAGACAATATAACAAAGTCGAATTTAGAAGAAATGCTAAACATGCCGGTTGAAGATGAAGAAGATCTATTGCCAACACAAGCTTTTATACCTTTAGGTACGAAACATATGGGAAATAAAGGATCTAATGTTGAGGATAAACCTTGCTTGGAAAATGAAAAAGAAGAAGTTTTAACTTTAAGTGATAAAGAGAATAGATGTCCTGTCACTTTGGAGCCCATAACAGATGTACCTCCCACACAACTGTTTGAAATACCATCTTCATCCCGTTCAAATACATCTAGCACTTCTCGCAACAGTTTAACAACAACTGCAAATGACAACAAAAACAAATCTAAATCTATACTTGATATAGATGCCGATGAAGAAGATGATCTTTTAACTCAAGCCTTTCTACAACCGACTAATGCTCCCTCTACTTCTAATGCAGCAGCCCATAAAATTATACCCATTAAATGTTTTAACTCGACGGTTTTAGAAGACAAACTAAATGTTAAAAATCCTGCTACATTCTTTGCCGAAATGGAGAAAACTCCTTTAAAGCCAAAATCTCCACCAGTGTCCTATTTCAAAGTACCCGTTTTAAAGAAAACTTCTTCAGCCACCAGTACTACCTCAGAGACAGATTTAGATTTACTTATGTGCACACCTCAACTAATTAAGGAACATTTACATGTAGATCAAACAGAAGATTTACGGAAAAATATTTTAGCGGTCCGAAATAAACATTTGTTTGGCGATGATACTGATGAAGAAGAAAAGGAAGAAGATGATGATCAAAGTGATTTGGTTAAATTAATAAATATACCCAAAGATTCTTTAGATTTTGATAAATTACTTCCTCATTTGAAAAATCAAACAGAGGCTGGTAAATTAAATAAAGAAAAACAGGCCGCTAAAGAAGCTCAAAAAGTTTATAAATTTAATATCTCTTTTGGCAAAGAACAAGATAAAAACCAAGCAAAAGCTGCACAGTCTAAGTCCTCACAAGTAAGTCGCGATGAAAGACATGCAGCACGAGATAAAGAAAGAGAAATAAACGAACGTAAGGGTAGATCTAAAACAAAAGATAGCAATAGAAATCATAGTAAGGATCAGAGTAAAGAAAAGTCTCAAGAAAGGAAAACAAAACAAAAGGAGACAAAAACCAAAAAAGCACCGCCTTCAACTAAGGAAGACCAGCAGGCTAAACAAGATCAAGTAGAACAAAAGTCTTCTACTAAACAAGAAGAGGATGAACACAAGTCAAACACTAAACAAGAGCATGATGAACAGAAAACTTCAACTAAACCAGAAAAAACTACTAGACAACGTAAAAGAAAGGCATCTTCTGATATCACAGAGTCATCAAAGGAAATGAAAAAGGACGAACCAGCAAAAGAAATGCCTGCTAGACGCATGACTCGTGCCAAATCGAGGCATGAGGAAAAACCCTCTACTAGCAAGGATGCTGTTGTAAGCAAAGCTACCAAACGTAAACCTGAGACAGTGGATGATTTGGATAGTATTTCCACACAACCCTATAAAGAAGACGATATGGACAGTATTGCTACTCAACCATTTGTTCGTCTTACACGTTGTCGCTCCACTTCAAAACAAAGTGAATCTCAAGACAGTATTACATCAAATAATGCATTGCGTAAAACTACACAACACAATAAAAGTAAAAATAATGATTCATCATTGTCTCATAATACTTCCGCAAATGGAAGTATAACAAAGATGACATCAAGTGAACGTAAACGAAAAGCTGAAGCAACTCCTTCAGTAGTAGCACAAAAAATAGAACGAAAACGTTTAAGAAGCACACATTCCCAGGAATCATCCACAAACAAAACAAACTCAACATCATCAACAACGACAACAACAACTTTAATATCCATGACCATGGTGGATCCAGAACTATTCCAGGATTTAATAAGACATAATAAAGGATTTTGGAATGTTGCTAAATATCCAGCAGATAGTGAAATTTTAGTAATGGATAAAGCATTTAGAACATTTAAATTTCTCTTGGCCATGGCCAGAGGAATACCCATAGTTACATCTAAATATCTAAAGAAACTAAATGAATCAAAATCACCCAAATCGATTAAAATAAATGATTATCTCTTTACGGATGAAGAATTTGAAAAGAAACATAAATTCTCATTAGTTAAATCCCTACAAATGGCTAAAAAACATAAACTATTTCAAGGTTATGAATTTGTGATGACAAATAATATTTTACCAAATCCTCTGGAAATTAAAGCTATTATTGAAGCCTCTGGTGGTTATGTGCATGAAAAAAATCCACCTGCTGCCCAAGATAATCAACAAATCTATTTAGTCAGTGCAAAGGAGGACAAAAAGGATTGGCACAAATACAGACGTATAAATAAAAATATAATAATTGTTTCCACTGAGGCTGTAATGGCGTCGATAATGAGACAATCATGTGAACGTTTAAACTGTTATACGTTGTCTTAA	MTDNASFTMFMEINSQRIPLDIGQLYLLGKQNEESINKSNNFIQLESEEDIEHKHCVIEVGHGEDVYVFDLFSSKGTLVNNTLLKGLEKLRLKNGDILKVGKQEIKFYHDQQEVSHDSSGFLEVNKNTSDIIPSSPDSTSQHESRIKRANYNNFLVPALPTKKSVTPNNSLVIPETEAANANRNSLNISTNSRRSDSFTIPETQYCRARNSLNASDISIAESNPNVSGNKIKFNFGNLDDFDNDDDDFCIPETQEVLPAGGGISSSQRPRLLSEVKEKSILLEESTKEEAGESTNEIDGSQFRICTQDYNEGFGEEADQGLHSQIIPIIKHHTVILNTTAKSCNENVKNQSNLEEDKEISSVKWSNSRIDQETTALRADCSTPDIVDFENLQPDAAKAKEPDNITKSNLEEMLNMPVEDEEDLLPTQAFIPLGTKHMGNKGSNVEDKPCLENEKEEVLTLSDKENRCPVTLEPITDVPPTQLFEIPSSSRSNTSSTSRNSLTTTANDNKNKSKSILDIDADEEDDLLTQAFLQPTNAPSTSNAAAHKIIPIKCFNSTVLEDKLNVKNPATFFAEMEKTPLKPKSPPVSYFKVPVLKKTSSATSTTSETDLDLLMCTPQLIKEHLHVDQTEDLRKNILAVRNKHLFGDDTDEEEKEEDDDQSDLVKLINIPKDSLDFDKLLPHLKNQTEAGKLNKEKQAAKEAQKVYKFNISFGKEQDKNQAKAAQSKSSQVSRDERHAARDKEREINERKGRSKTKDSNRNHSKDQSKEKSQERKTKQKETKTKKAPPSTKEDQQAKQDQVEQKSSTKQEEDEHKSNTKQEHDEQKTSTKPEKTTRQRKRKASSDITESSKEMKKDEPAKEMPARRMTRAKSRHEEKPSTSKDAVVSKATKRKPETVDDLDSISTQPYKEDDMDSIATQPFVRLTRCRSTSKQSESQDSITSNNALRKTTQHNKSKNNDSSLSHNTSANGSITKMTSSERKRKAEATPSVVAQKIERKRLRSTHSQESSTNKTNSTSSTTTTTTLISMTMVDPELFQDLIRHNKGFWNVAKYPADSEILVMDKAFRTFKFLLAMARGIPIVTSKYLKKLNESKSPKSIKINDYLFTDEEFEKKHKFSLVKSLQMAKKHKLFQGYEFVMTNNILPNPLEIKAIIEASGGYVHEKNPPAAQDNQQIYLVSAKEDKKDWHKYRRINKNIIIVSTEAVMASIMRQSCERLNCYTLS
LOC111684751	NC_060953	XP_046807372.1	myb-like protein X isoform X1	57.83	0.24	0.31	0.32	ATGACAGATAATGCGTCATTTACAATGTTTATGGAAATAAATAGTCAACGCATTCCTTTGGATATTGGACAATTGTATCTGCTGGGCAAGCAAAACGAAGAGAGCATTAATAAATCAAATAACTTTATTCAATTAGAGTCTGAAGAAGATATTGAGCACAAGCATTGCGTCATAGAAGTAGGCCATGGAGAAGATGTATATGTTTTCGATTTATTTAGCTCTAAGGGCACTTTAGTGAATAACACACTTTTAAAGGGTCTGGAAAAGTTGCGTTTAAAAAATGGTGATATTTTGAAAGTTGGTAAACAGGAGATCAAATTTTATCATGATCAACAGGAAGTGTCTCACGATAGCAGTGGTTTCCTAGAAGTCAATAAAAATACCTCCGATATTATACCCTCGAGTCCGGATTCTACTTCGCAACATGAAAGTCGCATTAAACGTGCAAACTATAACAATTTCTTAGTGCCAGCGTTACCCACTAAAAAATCCGTGACTCCCAATAATAGTTTAGTTATACCAGAAACAGAGGCAGCCAATGCCAATAGAAACTCTCTAAACATTTCAACAAATAGTCGACGTAGTGATAGCTTTACTATACCCGAAACCCAATATTGCAGAGCACGTAATTCCTTAAATGCCTCCGATATTTCGATAGCCGAAAGTAATCCAAATGTCAGTGGAAATAAAATAAAATTCAACTTTGGCAATTTAGATGACTTTGATAATGATGATGATGATTTTTGTATACCAGAAACACAGGAAGTTTTGCCAGCTGGAGGAGGTATATCCAGCAGTCAAAGGCCACGTTTATTATCTGAGGTCAAAGAAAAAAGCATATTGTTGGAAGAATCAACCAAAGAAGAAGCTGGAGAAAGTACAAATGAGATAGATGGCAGTCAATTTAGAATTTGTACCCAGGATTACAATGAAGGTTTTGGTGAAGAGGCGGATCAGGGTTTACATTCTCAAATTATACCTATAATAAAACACCATACAGTCATTTTGAATACTACAGCAAAATCTTGCAACGAAAATGTAAAAAATCAATCGAATCTTGAGGAAGATAAAGAAATATCCTCCGTTAAATGGTCTAACTCAAGAATTGATCAAGAAACAACGGCCTTAAGAGCTGACTGCTCCACTCCGGATATAGTTGATTTTGAGAATTTGCAACCAGATGCCGCAAAAGCTAAAGAACCAGACAATATAACAAAGTCGAATTTAGAAGAAATGCTAAACATGCCGGTTGAAGATGAAGAAGATCTATTGCCAACACAAGCTTTTATACCTTTAGGTACGAAACATATGGGAAATAAAGGATCTAATGTTGAGGATAAACCTTGCTTGGAAAATGAAAAAGAAGAAGTTTTAACTTTAAGTGATAAAGAGAATAGATGTCCTGTCACTTTGGAGCCCATAACAGATGTACCTCCCACACAACTGTTTGAAATACCATCTTCATCCCGTTCAAATACATCTAGCACTTCTCGCAACAGTTTAACAACAACTGCAAATGACAACAAAAACAAATCTAAATCTATACTTGATATAGATGCCGATGAAGAAGATGATCTTTTAACTCAAGCCTTTCTACAACCGACTAATGCTCCCTCTACTTCTAATGCAGCAGCCCATAAAATTATACCCATTAAATGTTTTAACTCGACGGTTTTAGAAGACAAACTAAATGTTAAAAATCCTGCTACATTCTTTGCCGAAATGGAGAAAACTCCTTTAAAGCCAAAATCTCCACCAGTGTCCTATTTCAAAGTACCCGTTTTAAAGAAAACTTCTTCAGCCACCAGTACTACCTCAGAGACAGATTTAGATTTACTTATGTGCACACCTCAACTAATTAAGGAACATTTACATGTAGATCAAACAGAAGATTTACGGAAAAATATTTTAGCGGTCCGAAATAAACATTTGTTTGGCGATGATACTGATGAAGAAGAAAAGGAAGAAGATGATGATCAAAGTGATTTGGTTAAATTAATAAATATACCCAAAGATTCTTTAGATTTTGATAAATTACTTCCTCATTTGAAAAATCAAACAGAGGCTGGTAAATTAAATAAAGAAAAACAGGCCGCTAAAGAAGCTCAAAAAGTTTATAAATTTAATATCTCTTTTGGCAAAGAACAAGATAAAAACCAAGCAAAAGCTGCACAGTCTAAGTCCTCACAAGTAAGTCGCGATGAAAGACATGCAGCACGAGATAAAGAAAGAGAAATAAACGAACGTAAGGGTAGATCTAAAACAAAAGATAGCAATAGAAATCATAGTAAGGATCAGAGTAAAGAAAAGTCTCAAGAAAGGAAAACAAAACAAAAGGAGACAAAAACCAAAAAAGCACCGCCTTCAACTAAGGAAGACCAGCAGGCTAAACAAGATCAAGTAGAACAAAAGTCTTCTACTAAACAAGAAGAGGATGAACACAAGTCAAACACTAAACAAGAGCATGATGAACAGAAAACTTCAACTAAACCAGAAAAAACTACTAGACAACGTAAAAGAAAGGCATCTTCTGATATCACAGAGTCATCAAAGGAAATGAAAAAGGACGAACCAGCAAAAGAAATGCCTGCTAGACGCATGACTCGTGCCAAATCGAGGCATGAGGAAAAACCCTCTACTAGCAAGGATGCTGTTGTAAGCAAAGCTACCAAACGTAAACCTGAGACAGTGGATGATTTGGATAGTATTTCCACACAACCCTATAAAGAAGACGATATGGACAGTATTGCTACTCAACCATATGAAGATGATTTGAATATAGAATTAACCACATCGATTGTTCGTCTTACACGTTGTCGCTCCACTTCAAAACAAAGTGAATCTCAAGACAGTATTACATCAAATAATGCATTGCGTAAAACTACACAACACAATAAAAGTAAAAATAATGATTCATCATTGTCTCATAATACTTCCGCAAATGGAAGTATAACAAAGATGACATCAAGTGAACGTAAACGAAAAGCTGAAGCAACTCCTTCAGTAGTAGCACAAAAAATAGAACGAAAACGTTTAAGAAGCACACATTCCCAGGAATCATCCACAAACAAAACAAACTCAACATCATCAACAACGACAACAACAACTTTAATATCCATGACCATGGTGGATCCAGAACTATTCCAGGATTTAATAAGACATAATAAAGGATTTTGGAATGTTGCTAAATATCCAGCAGATAGTGAAATTTTAGTAATGGATAAAGCATTTAGAACATTTAAATTTCTCTTGGCCATGGCCAGAGGAATACCCATAGTTACATCTAAATATCTAAAGAAACTAAATGAATCAAAATCACCCAAATCGATTAAAATAAATGATTATCTCTTTACGGATGAAGAATTTGAAAAGAAACATAAATTCTCATTAGTTAAATCCCTACAAATGGCTAAAAAACATAAACTATTTCAAGGTTATGAATTTGTGATGACAAATAATATTTTACCAAATCCTCTGGAAATTAAAGCTATTATTGAAGCCTCTGGTGGTTATGTGCATGAAAAAAATCCACCTGCTGCCCAAGATAATCAACAAATCTATTTAGTCAGTGCAAAGGAGGACAAAAAGGATTGGCACAAATACAGACGTATAAATAAAAATATAATAATTGTTTCCACTGAGGCTGTAATGGCGTCGATAATGAGACAATCATGTGAACGTTTAAACTGTTATACGTTGTCTTAA	MTDNASFTMFMEINSQRIPLDIGQLYLLGKQNEESINKSNNFIQLESEEDIEHKHCVIEVGHGEDVYVFDLFSSKGTLVNNTLLKGLEKLRLKNGDILKVGKQEIKFYHDQQEVSHDSSGFLEVNKNTSDIIPSSPDSTSQHESRIKRANYNNFLVPALPTKKSVTPNNSLVIPETEAANANRNSLNISTNSRRSDSFTIPETQYCRARNSLNASDISIAESNPNVSGNKIKFNFGNLDDFDNDDDDFCIPETQEVLPAGGGISSSQRPRLLSEVKEKSILLEESTKEEAGESTNEIDGSQFRICTQDYNEGFGEEADQGLHSQIIPIIKHHTVILNTTAKSCNENVKNQSNLEEDKEISSVKWSNSRIDQETTALRADCSTPDIVDFENLQPDAAKAKEPDNITKSNLEEMLNMPVEDEEDLLPTQAFIPLGTKHMGNKGSNVEDKPCLENEKEEVLTLSDKENRCPVTLEPITDVPPTQLFEIPSSSRSNTSSTSRNSLTTTANDNKNKSKSILDIDADEEDDLLTQAFLQPTNAPSTSNAAAHKIIPIKCFNSTVLEDKLNVKNPATFFAEMEKTPLKPKSPPVSYFKVPVLKKTSSATSTTSETDLDLLMCTPQLIKEHLHVDQTEDLRKNILAVRNKHLFGDDTDEEEKEEDDDQSDLVKLINIPKDSLDFDKLLPHLKNQTEAGKLNKEKQAAKEAQKVYKFNISFGKEQDKNQAKAAQSKSSQVSRDERHAARDKEREINERKGRSKTKDSNRNHSKDQSKEKSQERKTKQKETKTKKAPPSTKEDQQAKQDQVEQKSSTKQEEDEHKSNTKQEHDEQKTSTKPEKTTRQRKRKASSDITESSKEMKKDEPAKEMPARRMTRAKSRHEEKPSTSKDAVVSKATKRKPETVDDLDSISTQPYKEDDMDSIATQPYEDDLNIELTTSIVRLTRCRSTSKQSESQDSITSNNALRKTTQHNKSKNNDSSLSHNTSANGSITKMTSSERKRKAEATPSVVAQKIERKRLRSTHSQESSTNKTNSTSSTTTTTTLISMTMVDPELFQDLIRHNKGFWNVAKYPADSEILVMDKAFRTFKFLLAMARGIPIVTSKYLKKLNESKSPKSIKINDYLFTDEEFEKKHKFSLVKSLQMAKKHKLFQGYEFVMTNNILPNPLEIKAIIEASGGYVHEKNPPAAQDNQQIYLVSAKEDKKDWHKYRRINKNIIIVSTEAVMASIMRQSCERLNCYTLS
LOC124420000	NC_060953	XP_046807371.1	ADP-ribosylation factor GTPase-activating protein 3-like	2649	54.49	69.76	71.74	...CCCTTCATTTTTAGCGCCGACATTTCGCATTCCGTTTTAAGTGACATGGAGACCATACAACAAGCTCCGGGACCTAAAAATTCCAATAACTCATCAACGACTCTCAACAAGTTGTCGGCGTTCGATAATGATAGTTTCTTCAATGACTACTCGACTAGCATGTACAGTGGTAGCGGCAGTAATAATGGTGGTGCTGGAACTAGTGGCAGCAGTAAAATCGATAAACATGAATTGGAAATGATGGGTTTTGAGACCATTGAACCCATTGGCTCAACACACTCCAATATAACATCAATGTTTGGTGGTGCTGGTGGTGATGGTGCCGAAGCCACGAAACCAAAACCCAAGACAACACTGCCTTCTTCCACCAGCTATGATAGTAGTTATTCGCGCAAGACGAGCTCATCGCAACAGAAAAGCTCAAATAATTATGAAGATAATGCGGCTCAAAAGAAATTCGGTAGTGCTAAAGGTTTCGGTTCAGATCAATACTTTTCGGACAGTCAATCACAACCGGATATAAGTGCAAATTTATCTAGATTCCAGGGTTCAAGAGCCATATCGTCTTCGGATTACTTTGGCGATGGTAGCAGTCAACAACAAGGCTCTATAGGTTACAATACTGCAGTTGCCAATTTCCAAACTCCTGATTTAGATGATGTTAAGGAAAGTGTACGCCAGGGTGTTCATAAAGTAGCTGGACGTTTGAGCTCTTTGGCCAATGATGTTATGTCTTCTTTACAAGATAAATATGGTTACTGA	PFIFSADISHSVLSDMETIQQAPGPKNSNNSSTTLNKLSAFDNDSFFNDYSTSMYSGSGSNNGGAGTSGSSKIDKHELEMMGFETIEPIGSTHSNITSMFGGAGGDGAEATKPKPKTTLPSSTSYDSSYSRKTSSSQQKSSNNYEDNAAQKKFGSAKGFGSDQYFSDSQSQPDISANLSRFQGSRAISSSDYFGDGSSQQQGSIGYNTAVANFQTPDLDDVKESVRQGVHKVAGRLSSLANDVMSSLQDKYGY
LOC111682458	NC_060953	XP_046807370.1	protein aardvark	201	2.93	3.69	3.85	ATGAGTGTGTCGACTACCACCTTAACATTAACTCGTGTACCCTCACTAGATGAAACTTTACAAAAAGCTCAGTATAACTATCAGTCAGTTAATAATGCAACAAATAACAGCAATATCAACAACAACAACAATAACAGCATTACCTCGTCAGCAACATACTATCACTTTCCCAGTGAAACGGTATTAAACTTTAATAAAAATGAACCAAGACCATTAACATCTGAAGAATCGTTACTGCTAGAGAAAACCAAACAGTCGCATAATCATACCAATGCCACCAATGGTCTACTCATGCACAAGAGTAGTAGTTACAATGGTATCACAGTTAAAGGCAAATCCACTATTATCAAACAGGATAGTTTGAATGGACGCATTAATACCACACTCACCGATAGTGATAGTGAATATGGCAGTCGTATTACCATACCACCCACAAAATCAGCCGGCAGCAGTTCTTCGCCTTTGGCTAACGAAGCCGATGATGAACATGATAGCTTCTTAGTGGGTGGTTCTTCGGGTGCCGAAACTGCCACTTCTAGTAGTTGTAATAATCGTCGTTCAAATCGTTCGAATAGTAAAACCCGCTCTTCAATATGTTTTCGTGCCAATGCTTTTATCTCACGCAATTGGTATCTCAGCTATTTGGTACCACTTTCCATACTTTTGGCCCTCATGTTTGTCGCTTATCTGACACGAGACTATGCGAAACGTCTACTGTATTGGATTGAGACCCAGAATCCTTGGATTATATTCACCATATTTATGTTTCTCTTTATTGTTGTTAGTTTTCCAATTGTAGTGGGTTATTTTGTGCTAATGATAACGGCGGGTTATTTATTTGGCTGCATTAAGGGCTTCCTAACTGTGATATTGGGTGCAAATATGGGTATAGCCATAGCTCATGTAACTTTAAGAAGCTTACGGCATCGTTTACCTATACAAAAATACTACACGTTTAAGGTCATTTGTGGCGTTGCCTTGATGTTTTGGGTGGTACAAAAAGCTCGCAAAGAATTATCGGAAACTTTGCTCACCGACATAAGCAGCGATGGCAAATTAATCGATATACAAGTGTAG	MSVSTTTLTLTRVPSLDETLQKAQYNYQSVNNATNNSNINNNNNNSITSSATYYHFPSETVLNFNKNEPRPLTSEESLLLEKTKQSHNHTNATNGLLMHKSSSYNGITVKGKSTIIKQDSLNGRINTTLTDSDSEYGSRITIPPTKSAGSSSSPLANEADDEHDSFLVGGSSGAETATSSSCNNRRSNRSNSKTRSSICFRANAFISRNWYLSYLVPLSILLALMFVAYLTRDYAKRLLYWIETQNPWIIFTIFMFLFIVVSFPIVVGYFVLMITAGYLFGCIKGFLTVILGANMGIAIAHVTLRSLRHRLPIQKYYTFKVICGVALMFWVVQKARKELSETLLTDISSDGKLIDIQV
