## Supplementary material for "Neuropeptide F regulates adult female response to diet, larval locomotion and several larval physiological processes in *Lucilia cuprina cuprina*": D3 and D5, are provided in (part 277 of 402)

### Sheet: G. D3HOM5 (continued)
Gene_ID	Scaffold	Protein_ID	NCBI Annotation	Raw Read Count	TPM	FPKM	RPKM	Sequence	Annotated translation
LOC111682457	NC_060953	XP_046807369.1	alanine--glyoxylate aminotransferase 2, mitochondrial	891	9.29	12.98	12.23	ATGAATTTGACCCATTCCGCTCGCCTAGCACGATGCTCCTCAACTTTACATTCCAAAGCCGCAACGGCTAGCATACCTTTAGTACAAAACGAAATGCCTGATTGTGATTATCAGCCACCTCAGTATCAGGGACCAAGTTATGAAAATATTCAAGAACTGCGTAAAAATCATTTGACACCCAATATTCAGGCTTACTACAAGAAACCTTTGCTAATACATAGTGGTCATATGCAATGGCTGTTCGATCATGATGGTAGTCGTTATTTGGATATGTTTGGTGGTATTGTTACCGTTTCGGTGGGACATTGTCATCCTAAAGTCAACAAAGCGTTGGAGGCACAAATTAAAAATCTCTGGCACACCACCAACATTTATATGCACCCCAAAATCCATGAATATGCGGCCCGTTTAACAGCCAAATTCCCCGGTGATTTAAAGGCCGTCTGTTTTGTTAACTCTGGATCAGAGGCCAATGATATGGCAATGTTAATGGCCCGTCTTCATACCGGTAATCAAGACATACTTACCTTACGTAATTGTTATCACGGCATGTCTCCCTATACCATGGGCTTGACGGCCCATTCCACTTGGCGTTTCCCTTTGCCGGGTATTTCGAATGGTATACATCATGTTATGAATCCAGATCCATATCAGGGTATATGGGGTGGTGCACATTGTCGCGATTCACCCATACAAACGGATAGAAAGTGTGATTGTACTTTAGAGGGTGGTTGCAAGGCTAGCGATTTGTATTATAAAGAATTGGAACAAACCTTCAAATATTCTTTGCCTAGAGGTAAAGTGGCGGCTATGTTTGCCGAGTCTATACAGGGTGTAGGTGGTACAGTACAATTCCCTAAGGGTTATATAAAAAAGGCAGCTGAATTGGTGAGAGCTAATGGTGGTTTGTTTATATCCGATGAAGTACAAACTGGGTTTGGACGTACCGGCGAACATTTCTGGGGCTTTGAGGGACATGGCATAATACCAGATATAGTAACAATGGCTAAAGGCATTGGTAATGGTTTTCCTATGGCTGCTGTGGTTACTACACCCGAAATAGCCAAATCTTTGGGCATGGCTTTACATTTCAATACCTATGGTGGCAATCCTATGGCCAGTGCTGTAGGTATTTCTGTTTTGGATGTTATTGAAGAGGAACAGCTACAAAAGAATTCCTTAGAAGTGGGCACTTATTTCCTTAAATGTTTAGCTGATTTGAAAGAACGTTATGAAATCATTGGTGATGTTCGAGGCAAGGGTCTTATGATTGGCGTGGAAATGGTAACAGATCGTGAAACTAAAACCCCATTAAGTGTGCCTCATGTTTTAGAGATTTGGGAAACTTGCAAAGATATGGGAGTGTTGTTTGGAAGAGGTGGTCTAAATGGCAATAGTTTACGCATTAAACCTCCCATGTGTATTACTAAATCGGATGTTAAGTTTGCTGTGGATGTTCTCTCTAGAGCTATTACGGAATTTATGAAGAAATATGAAAATTAA	MNLTHSARLARCSSTLHSKAATASIPLVQNEMPDCDYQPPQYQGPSYENIQELRKNHLTPNIQAYYKKPLLIHSGHMQWLFDHDGSRYLDMFGGIVTVSVGHCHPKVNKALEAQIKNLWHTTNIYMHPKIHEYAARLTAKFPGDLKAVCFVNSGSEANDMAMLMARLHTGNQDILTLRNCYHGMSPYTMGLTAHSTWRFPLPGISNGIHHVMNPDPYQGIWGGAHCRDSPIQTDRKCDCTLEGGCKASDLYYKELEQTFKYSLPRGKVAAMFAESIQGVGGTVQFPKGYIKKAAELVRANGGLFISDEVQTGFGRTGEHFWGFEGHGIIPDIVTMAKGIGNGFPMAAVVTTPEIAKSLGMALHFNTYGGNPMASAVGISVLDVIEEEQLQKNSLEVGTYFLKCLADLKERYEIIGDVRGKGLMIGVEMVTDRETKTPLSVPHVLEIWETCKDMGVLFGRGGLNGNSLRIKPPMCITKSDVKFAVDVLSRAITEFMKKYEN
LOC111680497	NC_060953	XP_046807368.1	epsin-1 isoform X5	471.5	3.9	5.61	5.13	ATGCAAGTCAATGTGGCAGGTTTACGTCGCAATATTAAAAATTTAGCTCACAATTACTCTGATGCTCAGGTTAAAGTACGTGAGGCTACTTCAAATGATCCATGGGGTCCCTCAGCCACTATAATGGCGGAAATCGCCGAATTAACCAACAATGTGGTGGCCTTTTCTGAAATAATGCAAATGATTTGGAAACGTCTTAATGATCATGGCAAAAATTGGCGTCATGTCTATAAGGCTCTCATACTGTTGGAATATCTTATAAAAACTGGCAATGAAAAAGTCTCCCAACAGTGCAAAGAAAATATATTTGCCATACAAACACTACGTGAATTTACGTATTTTGAGGAGGGCAAAGATCAAGGTACTCATGTAAGGGAAAAGGCTAAACAATTGGTGAATCTTTTGAAGGATGATGAACGCTTAAAGAATGAACGTGTTAAAGCTTTGAAGGCCAAGGAACGTTTTGCTCAATATCCAAGTGGTTTTGGTAGTGATGGTTATATTGATGGTCCTTTGCAACGTGATTTACGTGATATGCCTCCCGGCTGGCAAGAGGAACCAGCCAAACCTGTATCCGAGCTGGAAATGGTACGTCCACAAACTGCGGGCGAAGAAGAATTACAACTACAATTGGCCATGGCCATGTCACGCGAAGAAGCTGAACAGGAAGAGGCTAAACGCCGCAGTGATGATGTTCGTCTACAGTTGGCTTTAAGTCAAAGTGAACAAGATTTTAAGGTGCAAAAACAACACGACGAAGAGCCACAATCACATTTATTGGATCTTTTGGATATACAACTGGGAGCCACTAGCATTTCCAGTCCACCTTTAGGTTTAGCCGCTGGCGGCTTAACCAACAATCCATCAGATCCTTGGGGTACACCAGCACGAGCGGCTAGTCAAATGTCTGATCCTTGGACTGGTACAGCTTCACCACCGGTTGATCCCTGGCAACCAACTGCAGCATCACGTTCCACTCCCCTGGCACAAATGGGAGCCGTAGGCGGCTTAGGCGCCCTCACAATGGCTACCAATGGCACTAATGGCGGTGAAGCTTGGGGTGGTTTGCGTACACAATCACCTTCGGTTACATCGGGTTCCTCCGCCGAAGGCTGGCTACAAACTAATGGTAATACTCAAAATTCCACAAATTTAACAGGCGCTATAGGAGGTGCTGGCGCATCGATCGATCCTTGGCTTTCAAAACAATCAGTTAGTGCGCTGGCAGCGCCTGTCTCTAATTCAGCACCCTTAGATCCATGGTTATCAGAAAATGCTAAACCACCCACTGCAGCTGCTGTTCCTTCAACAACTAAACCATTGATTGATGATCCTTGGGCACCAAAGACATTAACAGCTGGCAATGATGATCCCTGGAAGAATATTGAGAATACAACAGTAGCTAAGAAACCTTCACCTGATATGGACGAATTTGATATAATAACGAATCGTAATAAGACTGGTGATTTATTAACAACTAATGATTCCACAACAAATATCAGTAATAATAATGCTCTACTACTTGATGATTTAGATCCTCTATCCTCGTCAACGTCAACCACAACAAATTCGACTGGAGCAACAGCTAAGAAACCGCTTAAAGATCCACAATCATTTTTGGGTGAAAATTCTGGTTTGGTTAATTTAGATAATTTAATAAAGCCTGCCGTACCACAAACTACAGCAACAAATGCCGCAGCTTATAATCCATTTAGTGATACAGTTATACCACCAAAAACAAATCTATTCCAACAACAGCAACCAGCAGTGCCGTCCATAAATCAATTAAAACAACAAAGTTTTCAAATGACCATCAATCAAGATCCTTGGGCACCTATTAATAATACAAATGTAGCAGCTTCTCAGCCAACAATGGAAGCTTGGACGCTTAAATAA	MQVNVAGLRRNIKNLAHNYSDAQVKVREATSNDPWGPSATIMAEIAELTNNVVAFSEIMQMIWKRLNDHGKNWRHVYKALILLEYLIKTGNEKVSQQCKENIFAIQTLREFTYFEEGKDQGTHVREKAKQLVNLLKDDERLKNERVKALKAKERFAQYPSGFGSDGYIDGPLQRDLRDMPPGWQEEPAKPVSELEMVRPQTAGEEELQLQLAMAMSREEAEQEEAKRRSDDVRLQLALSQSEQDFKVQKQHDEEPQSHLLDLLDIQLGATSISSPPLGLAAGGLTNNPSDPWGTPARAASQMSDPWTGTASPPVDPWQPTAASRSTPLAQMGAVGGLGALTMATNGTNGGEAWGGLRTQSPSVTSGSSAEGWLQTNGNTQNSTNLTGAIGGAGASIDPWLSKQSVSALAAPVSNSAPLDPWLSENAKPPTAAAVPSTTKPLIDDPWAPKTLTAGNDDPWKNIENTTVAKKPSPDMDEFDIITNRNKTGDLLTTNDSTTNISNNNALLLDDLDPLSSSTSTTTNSTGATAKKPLKDPQSFLGENSGLVNLDNLIKPAVPQTTATNAAAYNPFSDTVIPPKTNLFQQQQPAVPSINQLKQQSFQMTINQDPWAPINNTNVAASQPTMEAWTLK
LOC111680497	NC_060953	XP_046807367.1	epsin-1 isoform X4	523.67	4.25	6.28	5.6	ATGCAAGTCAATGTGGCAGGTTTACGTCGCAATATTAAAAATTTAGCTCACAATTACTCTGATGCTCAGGTTAAAGTACGTGAGGCTACTTCAAATGATCCATGGGGTCCCTCAGCCACTATAATGGCGGAAATCGCCGAATTAACCAACAATGTGGTGGCCTTTTCTGAAATAATGCAAATGATTTGGAAACGTCTTAATGATCATGGCAAAAATTGGCGTCATGTCTATAAGGCTCTCATACTGTTGGAATATCTTATAAAAACTGGCAATGAAAAAGTCTCCCAACAGTGCAAAGAAAATATATTTGCCATACAAACACTACGTGAATTTACGTATTTTGAGGAGGGCAAAGATCAAGGTACTCATGTAAGGGAAAAGGCTAAACAATTGGTGAATCTTTTGAAGGATGATGAACGCTTAAAGAATGAACGTGTTAAAGCTTTGAAGGCCAAGGAACGTTTTGCTCAATATCCAAGTGGTTTTGGTAGTGATGGTTATATTGATGGTCCTTTGCAACGTGATTTACGTGATATGCCTCCCGGCTGGCAAGAGGAACCAGCCAAACCTGTATCCGAGCTGGAAATGGTACGTCCACAAACTGCGGGCGAAGAAGAATTACAACTACAATTGGCCATGGCCATGTCACGCGAAGAAGCTGAACAGGAAGAGGCTAAACGCCGCAGTGATGATGTTCGTCTACAGTTGGCTTTAAGTCAAAGTGAACAAGATTTTAAGGTGCAAAAACAACACGACGAAGAGCCACAATCACATTTATTGGATCTTTTGGATATACAACTGGGAGCCACTAGCATTTCCAGTCCACCTTTAGGTTTAGCCGCTGGCGGCTTAACCAACAATCCATCAGATCCTTGGGGTACACCAGCACGAGCGGCTAGTCAAATGTCTGATCCTTGGACTGGTACAGCTTCACCACCGGTTGATCCCTGGCAACCAACTGCAGCATCACGTTCCACTCCCCTGGCACAAATGGGAGCCGTAGGCGGCTTAGGCGCCCTCACAATGGCTACCAATGGCACTAATGGCGGTGAAGCTTGGGGTGGTTTGCGTACACAATCACCTTCGGTTACATCGGGTTCCTCCGCCGAAGGCTGGCTACAAACTAATGGTAATACTCAAAATTCCACAAATTTAACAGGCGCTATAGGAGGTGCTGGCGCATCGATCGATCCTTGGCTTTCAAAACAATCAGTTAGTGCGCTGGCAGCGCCTGTCTCTAATTCAGCACCCTTAGATCCATGGTTATCAGAAAATGCTAAACCACCCACTGCAGCTGCTGTTCCTTCAACAACTAAACCATTGATTGATGATCCTTGGGCACCAAAGACATTAACAGCTGGCAATGATGATCCCTGGAAGAATATTGAGAATACAACAGTAGCTAAGAAACCTTCACCTGATATGGACGAATTTGATATAATAACGAATCGTAATAAGACTGGTGATTTATTAACAACTAATGATTCCACAACAAATATCAGTAATAATAATGCTCTACTACTTGATGATTTAGATCCTCTATCCTCGTCAACGTCAACCACAACAAATTCGACTGGAGCAACAGCTAAGAAACCGCTTAAAGATCCACAATCATTTTTGGGTGAAAATTCTGGTTTGGTTAATTTAGATAATTTAATAAAGCCTGCCGTACCACAAACTACAGCAACAAATGCCGCAGCTTATAATCCATTTAGTGATACAGTTATACCACCAAAAACAAATCTATTCCAACAACAGCAACCAGCAGTGCCGTCCATAAATCAATTAAAACAACAAAGTTTTCAAATGACCATCAATCAAGATCCTTGGGCACCTATTAATAATACAAATGTAGCAGCTTCTCAGAACAACAATAACATGCCTTGGATGAAACCGGAAGCAACAGCATCGAATCCATTTTTGTCATAA	MQVNVAGLRRNIKNLAHNYSDAQVKVREATSNDPWGPSATIMAEIAELTNNVVAFSEIMQMIWKRLNDHGKNWRHVYKALILLEYLIKTGNEKVSQQCKENIFAIQTLREFTYFEEGKDQGTHVREKAKQLVNLLKDDERLKNERVKALKAKERFAQYPSGFGSDGYIDGPLQRDLRDMPPGWQEEPAKPVSELEMVRPQTAGEEELQLQLAMAMSREEAEQEEAKRRSDDVRLQLALSQSEQDFKVQKQHDEEPQSHLLDLLDIQLGATSISSPPLGLAAGGLTNNPSDPWGTPARAASQMSDPWTGTASPPVDPWQPTAASRSTPLAQMGAVGGLGALTMATNGTNGGEAWGGLRTQSPSVTSGSSAEGWLQTNGNTQNSTNLTGAIGGAGASIDPWLSKQSVSALAAPVSNSAPLDPWLSENAKPPTAAAVPSTTKPLIDDPWAPKTLTAGNDDPWKNIENTTVAKKPSPDMDEFDIITNRNKTGDLLTTNDSTTNISNNNALLLDDLDPLSSSTSTTTNSTGATAKKPLKDPQSFLGENSGLVNLDNLIKPAVPQTTATNAAAYNPFSDTVIPPKTNLFQQQQPAVPSINQLKQQSFQMTINQDPWAPINNTNVAASQNNNNMPWMKPEATASNPFLS
LOC111680497	NC_060953	XP_046807366.1	epsin-1 isoform X3	504.5	2.86	4.13	3.77	ATGCGAAAACATAAAGACGATATGCAAGTCAATGTGGCAGGTTTACGTCGCAATATTAAAAATTTAGCTCACAATTACTCTGATGCTCAGGTTAAAGTACGTGAGGCTACTTCAAATGATCCATGGGGTCCCTCAGCCACTATAATGGCGGAAATCGCCGAATTAACCAACAATGTGGTGGCCTTTTCTGAAATAATGCAAATGATTTGGAAACGTCTTAATGATCATGGCAAAAATTGGCGTCATGTCTATAAGGCTCTCATACTGTTGGAATATCTTATAAAAACTGGCAATGAAAAAGTCTCCCAACAGTGCAAAGAAAATATATTTGCCATACAAACACTACGTGAATTTACGTATTTTGAGGAGGGCAAAGATCAAGGTACTCATGTAAGGGAAAAGGCTAAACAATTGGTGAATCTTTTGAAGGATGATGAACGCTTAAAGAATGAACGTGTTAAAGCTTTGAAGGCCAAGGAACGTTTTGCTCAATATCCAAGTGGTTTTGGTAGTGATGGTTATATTGATGGTCCTTTGCAACGTGATTTACGTGATATGCCTCCCGGCTGGCAAGAGGAACCAGCCAAACCTGTATCCGAGCTGGAAATGGTACGTCCACAAACTGCGGGCGAAGAAGAATTACAACTACAATTGGCCATGGCCATGTCACGCGAAGAAGCTGAACAGGAAGAGGCTAAACGCCGCAGTGATGATGTTCGTCTACAGTTGGCTTTAAGTCAAAGTGAACAAGATTTTAAGGTGCAAAAACAACACGACGAAGAGCCACAATCACATTTATTGGATCTTTTGGATATACAACTGGGAGCCACTAGCATTTCCAGTCCACCTTTAGGTTTAGCCGCTGGCGGCTTAACCAACAATCCATCAGATCCTTGGGGTACACCAGCACGAGCGGCTAGTCAAATGTCTGATCCTTGGACTGGTACAGCTTCACCACCGGTTGATCCCTGGCAACCAACTGCAGCATCACGTTCCACTCCCCTGGCACAAATGGGAGCCGTAGGCGGCTTAGGCGCCCTCACAATGGCTACCAATGGCACTAATGGCGGTGAAGCTTGGGGTGGTTTGCGTACACAATCACCTTCGGTTACATCGGGTTCCTCCGCCGAAGGCTGGCTACAAACTAATGGTAATACTCAAAATTCCACAAATTTAACAGGCGCTATAGGAGGTGCTGGCGCATCGATCGATCCTTGGCTTTCAAAACAATCAGTTAGTGCGCTGGCAGCGCCTGTCTCTAATTCAGCACCCTTAGATCCATGGTTATCAGAAAATGCTAAACCACCCACTGCAGCTGCTGTTCCTTCAACAACTAAACCATTGATTGATGATCCTTGGGCACCAAAGACATTAACAGCTGGCAATGATGATCCCTGGAAGAATATTGAGAATACAACAGTAGCTAAGAAACCTTCACCTGATATGGACGAATTTGATATAATAACGAATCGTAATAAGACTGGTGATTTATTAACAACTAATGATTCCACAACAAATATCAGTAATAATAATGCTCTACTACTTGATGATTTAGATCCTCTATCCTCGTCAACGTCAACCACAACAAATTCGACTGGAGCAACAGCTAAGAAACCGCTTAAAGATCCACAATCATTTTTGGGTGAAAATTCTGGTTTGGTTAATTTAGATAATTTAATAAAGCCTGCCGTACCACAAACTACAGCAACAAATGCCGCAGCTTATAATCCATTTAGTGATACAGTTATACCACCAAAAACAAATCTATTCCAACAACAGCAACCAGCAGTGCCGTCCATAAATCAATTAAAACAACAAAGTTTTCAAATGACCATCAATCAAGATCCTTGGGCACCTATTAATAATACAAATGTAGCAGCTTCTCAGTTCCTAAATTTGAATACCTCTCCTACTCCTGCTCCTCCTCCTGCCATGCCTCTAAGACCAACTACTTTAAATCTCAATCTAAGCAATAGTTTTTCAAGTCAACCACCCTCATTAAGTGGTTTTAATTTTCCAAATAACACCACCTATCCCTCAACAATGAAACATTCAAAAAGTGATAATACTTTTAAAACAATCTTTCAAACTGACACCGAGGATATAACGACAAATGTTCCCAAAAATTCTCTATATAATTTTACAACTTCTCATACTATTGATAATTTCCGCAGCGACTCATTCAATGATGACAATAGTTTTTTTGATGCTTTCGATGCGTTTAATACACAAAATACCAAAACTATATCCTATTCCTCTTTATATCCTCATGTGGAAATTGTTAATAACAATCAAATGAATAACAAATCACCACCTTCTTCTCCCATACAACAAGAACAACAAGATTTCTTATCGCCCTCATTAGAATCATTTGCACCATATGCACCCCTAAGTCCTTTAACTCCTCAAGAAACACAATTCAATATCAATAATATTTACAATAACAACTACAACAATAATCAATACAACAATCAAAACAACAACAACAATAACAACAATAACAATTCATCAAACATGACATCATGGTCTTCGAATTTAGGCAATAACAATGCGACCAACAAATCTTATGGTCCCAACTATAGTCATGCCCTATCGGCATCCTTGGCTTCCACTCCTGGAGTAACTATAATGCCACTGAATAATAAATCAAGCTCAGCTTCAAATCTATTCAATTATGGCTTTTATAATTCAAATAATGAATTCAATACTACTAATCAATATCAATTGGAACCAACAATGGAAGCTTGGACGCTTAAATAA	MRKHKDDMQVNVAGLRRNIKNLAHNYSDAQVKVREATSNDPWGPSATIMAEIAELTNNVVAFSEIMQMIWKRLNDHGKNWRHVYKALILLEYLIKTGNEKVSQQCKENIFAIQTLREFTYFEEGKDQGTHVREKAKQLVNLLKDDERLKNERVKALKAKERFAQYPSGFGSDGYIDGPLQRDLRDMPPGWQEEPAKPVSELEMVRPQTAGEEELQLQLAMAMSREEAEQEEAKRRSDDVRLQLALSQSEQDFKVQKQHDEEPQSHLLDLLDIQLGATSISSPPLGLAAGGLTNNPSDPWGTPARAASQMSDPWTGTASPPVDPWQPTAASRSTPLAQMGAVGGLGALTMATNGTNGGEAWGGLRTQSPSVTSGSSAEGWLQTNGNTQNSTNLTGAIGGAGASIDPWLSKQSVSALAAPVSNSAPLDPWLSENAKPPTAAAVPSTTKPLIDDPWAPKTLTAGNDDPWKNIENTTVAKKPSPDMDEFDIITNRNKTGDLLTTNDSTTNISNNNALLLDDLDPLSSSTSTTTNSTGATAKKPLKDPQSFLGENSGLVNLDNLIKPAVPQTTATNAAAYNPFSDTVIPPKTNLFQQQQPAVPSINQLKQQSFQMTINQDPWAPINNTNVAASQFLNLNTSPTPAPPPAMPLRPTTLNLNLSNSFSSQPPSLSGFNFPNNTTYPSTMKHSKSDNTFKTIFQTDTEDITTNVPKNSLYNFTTSHTIDNFRSDSFNDDNSFFDAFDAFNTQNTKTISYSSLYPHVEIVNNNQMNNKSPPSSPIQQEQQDFLSPSLESFAPYAPLSPLTPQETQFNINNIYNNNYNNNQYNNQNNNNNNNNNNSSNMTSWSSNLGNNNATNKSYGPNYSHALSASLASTPGVTIMPLNNKSSSASNLFNYGFYNSNNEFNTTNQYQLEPTMEAWTLK
LOC111680497	NC_060953	XP_046807365.1	epsin-1 isoform X2	529.67	2.99	4.41	3.94	ATGCAAGTCAATGTGGCAGGTTTACGTCGCAATATTAAAAATTTAGCTCACAATTACTCTGATGCTCAGGTTAAAGTACGTGAGGCTACTTCAAATGATCCATGGGGTCCCTCAGCCACTATAATGGCGGAAATCGCCGAATTAACCAACAATGTGGTGGCCTTTTCTGAAATAATGCAAATGATTTGGAAACGTCTTAATGATCATGGCAAAAATTGGCGTCATGTCTATAAGGCTCTCATACTGTTGGAATATCTTATAAAAACTGGCAATGAAAAAGTCTCCCAACAGTGCAAAGAAAATATATTTGCCATACAAACACTACGTGAATTTACGTATTTTGAGGAGGGCAAAGATCAAGGTACTCATGTAAGGGAAAAGGCTAAACAATTGGTGAATCTTTTGAAGGATGATGAACGCTTAAAGAATGAACGTGTTAAAGCTTTGAAGGCCAAGGAACGTTTTGCTCAATATCCAAGTGGTTTTGGTAGTGATGGTTATATTGATGGTCCTTTGCAACGTGATTTACGTGATATGCCTCCCGGCTGGCAAGAGGAACCAGCCAAACCTGTATCCGAGCTGGAAATGGTACGTCCACAAACTGCGGGCGAAGAAGAATTACAACTACAATTGGCCATGGCCATGTCACGCGAAGAAGCTGAACAGGAAGAGGCTAAACGCCGCAGTGATGATGTTCGTCTACAGTTGGCTTTAAGTCAAAGTGAACAAGATTTTAAGGTGCAAAAACAACACGACGAAGAGCCACAATCACATTTATTGGATCTTTTGGATATACAACTGGGAGCCACTAGCATTTCCAGTCCACCTTTAGGTTTAGCCGCTGGCGGCTTAACCAACAATCCATCAGATCCTTGGGGTACACCAGCACGAGCGGCTAGTCAAATGTCTGATCCTTGGACTGGTACAGCTTCACCACCGGTTGATCCCTGGCAACCAACTGCAGCATCACGTTCCACTCCCCTGGCACAAATGGGAGCCGTAGGCGGCTTAGGCGCCCTCACAATGGCTACCAATGGCACTAATGGCGGTGAAGCTTGGGGTGGTTTGCGTACACAATCACCTTCGGTTACATCGGGTTCCTCCGCCGAAGGCTGGCTACAAACTAATGGTAATACTCAAAATTCCACAAATTTAACAGGCGCTATAGGAGGTGCTGGCGCATCGATCGATCCTTGGCTTTCAAAACAATCAGTTAGTGCGCTGGCAGCGCCTGTCTCTAATTCAGCACCCTTAGATCCATGGTTATCAGAAAATGCTAAACCACCCACTGCAGCTGCTGTTCCTTCAACAACTAAACCATTGATTGATGATCCTTGGGCACCAAAGACATTAACAGCTGGCAATGATGATCCCTGGAAGAATATTGAGAATACAACAGTAGCTAAGAAACCTTCACCTGATATGGACGAATTTGATATAATAACGAATCGTAATAAGACTGGTGATTTATTAACAACTAATGATTCCACAACAAATATCAGTAATAATAATGCTCTACTACTTGATGATTTAGATCCTCTATCCTCGTCAACGTCAACCACAACAAATTCGACTGGAGCAACAGCTAAGAAACCGCTTAAAGATCCACAATCATTTTTGGGTGAAAATTCTGGTTTGGTTAATTTAGATAATTTAATAAAGCCTGCCGTACCACAAACTACAGCAACAAATGCCGCAGCTTATAATCCATTTAGTGATACAGTTATACCACCAAAAACAAATCTATTCCAACAACAGCAACCAGCAGTGCCGTCCATAAATCAATTAAAACAACAAAGTTTTCAAATGACCATCAATCAAGATCCTTGGGCACCTATTAATAATACAAATGTAGCAGCTTCTCAGTTCCTAAATTTGAATACCTCTCCTACTCCTGCTCCTCCTCCTGCCATGCCTCTAAGACCAACTACTTTAAATCTCAATCTAAGCAATAGTTTTTCAAGTCAACCACCCTCATTAAGTGGTTTTAATTTTCCAAATAACACCACCTATCCCTCAACAATGAAACATTCAAAAAGTGATAATACTTTTAAAACAATCTTTCAAACTGACACCGAGGATATAACGACAAATGTTCCCAAAAATTCTCTATATAATTTTACAACTTCTCATACTATTGATAATTTCCGCAGCGACTCATTCAATGATGACAATAGTTTTTTTGATGCTTTCGATGCGTTTAATACACAAAATACCAAAACTATATCCTATTCCTCTTTATATCCTCATGTGGAAATTGTTAATAACAATCAAATGAATAACAAATCACCACCTTCTTCTCCCATACAACAAGAACAACAAGATTTCTTATCGCCCTCATTAGAATCATTTGCACCATATGCACCCCTAAGTCCTTTAACTCCTCAAGAAACACAATTCAATATCAATAATATTTACAATAACAACTACAACAATAATCAATACAACAATCAAAACAACAACAACAATAACAACAATAACAATTCATCAAACATGACATCATGGTCTTCGAATTTAGGCAATAACAATGCGACCAACAAATCTTATGGTCCCAACTATAGTCATGCCCTATCGGCATCCTTGGCTTCCACTCCTGGAGTAACTATAATGCCACTGAATAATAAATCAAGCTCAGCTTCAAATCTATTCAATTATGGCTTTTATAATTCAAATAATGAATTCAATACTACTAATCAATATCAATTGGAAAACAACAATAACATGCCTTGGATGAAACCGGAAGCAACAGCATCGAATCCATTTTTGTCATAA	MQVNVAGLRRNIKNLAHNYSDAQVKVREATSNDPWGPSATIMAEIAELTNNVVAFSEIMQMIWKRLNDHGKNWRHVYKALILLEYLIKTGNEKVSQQCKENIFAIQTLREFTYFEEGKDQGTHVREKAKQLVNLLKDDERLKNERVKALKAKERFAQYPSGFGSDGYIDGPLQRDLRDMPPGWQEEPAKPVSELEMVRPQTAGEEELQLQLAMAMSREEAEQEEAKRRSDDVRLQLALSQSEQDFKVQKQHDEEPQSHLLDLLDIQLGATSISSPPLGLAAGGLTNNPSDPWGTPARAASQMSDPWTGTASPPVDPWQPTAASRSTPLAQMGAVGGLGALTMATNGTNGGEAWGGLRTQSPSVTSGSSAEGWLQTNGNTQNSTNLTGAIGGAGASIDPWLSKQSVSALAAPVSNSAPLDPWLSENAKPPTAAAVPSTTKPLIDDPWAPKTLTAGNDDPWKNIENTTVAKKPSPDMDEFDIITNRNKTGDLLTTNDSTTNISNNNALLLDDLDPLSSSTSTTTNSTGATAKKPLKDPQSFLGENSGLVNLDNLIKPAVPQTTATNAAAYNPFSDTVIPPKTNLFQQQQPAVPSINQLKQQSFQMTINQDPWAPINNTNVAASQFLNLNTSPTPAPPPAMPLRPTTLNLNLSNSFSSQPPSLSGFNFPNNTTYPSTMKHSKSDNTFKTIFQTDTEDITTNVPKNSLYNFTTSHTIDNFRSDSFNDDNSFFDAFDAFNTQNTKTISYSSLYPHVEIVNNNQMNNKSPPSSPIQQEQQDFLSPSLESFAPYAPLSPLTPQETQFNINNIYNNNYNNNQYNNQNNNNNNNNNNSSNMTSWSSNLGNNNATNKSYGPNYSHALSASLASTPGVTIMPLNNKSSSASNLFNYGFYNSNNEFNTTNQYQLENNNNMPWMKPEATASNPFLS
LOC111680497	NC_060953	XP_046807364.1	epsin-1 isoform X1	556.67	3.12	4.62	4.11	ATGCGAAAACATAAAGACGATATGCAAGTCAATGTGGCAGGTTTACGTCGCAATATTAAAAATTTAGCTCACAATTACTCTGATGCTCAGGTTAAAGTACGTGAGGCTACTTCAAATGATCCATGGGGTCCCTCAGCCACTATAATGGCGGAAATCGCCGAATTAACCAACAATGTGGTGGCCTTTTCTGAAATAATGCAAATGATTTGGAAACGTCTTAATGATCATGGCAAAAATTGGCGTCATGTCTATAAGGCTCTCATACTGTTGGAATATCTTATAAAAACTGGCAATGAAAAAGTCTCCCAACAGTGCAAAGAAAATATATTTGCCATACAAACACTACGTGAATTTACGTATTTTGAGGAGGGCAAAGATCAAGGTACTCATGTAAGGGAAAAGGCTAAACAATTGGTGAATCTTTTGAAGGATGATGAACGCTTAAAGAATGAACGTGTTAAAGCTTTGAAGGCCAAGGAACGTTTTGCTCAATATCCAAGTGGTTTTGGTAGTGATGGTTATATTGATGGTCCTTTGCAACGTGATTTACGTGATATGCCTCCCGGCTGGCAAGAGGAACCAGCCAAACCTGTATCCGAGCTGGAAATGGTACGTCCACAAACTGCGGGCGAAGAAGAATTACAACTACAATTGGCCATGGCCATGTCACGCGAAGAAGCTGAACAGGAAGAGGCTAAACGCCGCAGTGATGATGTTCGTCTACAGTTGGCTTTAAGTCAAAGTGAACAAGATTTTAAGGTGCAAAAACAACACGACGAAGAGCCACAATCACATTTATTGGATCTTTTGGATATACAACTGGGAGCCACTAGCATTTCCAGTCCACCTTTAGGTTTAGCCGCTGGCGGCTTAACCAACAATCCATCAGATCCTTGGGGTACACCAGCACGAGCGGCTAGTCAAATGTCTGATCCTTGGACTGGTACAGCTTCACCACCGGTTGATCCCTGGCAACCAACTGCAGCATCACGTTCCACTCCCCTGGCACAAATGGGAGCCGTAGGCGGCTTAGGCGCCCTCACAATGGCTACCAATGGCACTAATGGCGGTGAAGCTTGGGGTGGTTTGCGTACACAATCACCTTCGGTTACATCGGGTTCCTCCGCCGAAGGCTGGCTACAAACTAATGGTAATACTCAAAATTCCACAAATTTAACAGGCGCTATAGGAGGTGCTGGCGCATCGATCGATCCTTGGCTTTCAAAACAATCAGTTAGTGCGCTGGCAGCGCCTGTCTCTAATTCAGCACCCTTAGATCCATGGTTATCAGAAAATGCTAAACCACCCACTGCAGCTGCTGTTCCTTCAACAACTAAACCATTGATTGATGATCCTTGGGCACCAAAGACATTAACAGCTGGCAATGATGATCCCTGGAAGAATATTGAGAATACAACAGTAGCTAAGAAACCTTCACCTGATATGGACGAATTTGATATAATAACGAATCGTAATAAGACTGGTGATTTATTAACAACTAATGATTCCACAACAAATATCAGTAATAATAATGCTCTACTACTTGATGATTTAGATCCTCTATCCTCGTCAACGTCAACCACAACAAATTCGACTGGAGCAACAGCTAAGAAACCGCTTAAAGATCCACAATCATTTTTGGGTGAAAATTCTGGTTTGGTTAATTTAGATAATTTAATAAAGCCTGCCGTACCACAAACTACAGCAACAAATGCCGCAGCTTATAATCCATTTAGTGATACAGTTATACCACCAAAAACAAATCTATTCCAACAACAGCAACCAGCAGTGCCGTCCATAAATCAATTAAAACAACAAAGTTTTCAAATGACCATCAATCAAGATCCTTGGGCACCTATTAATAATACAAATGTAGCAGCTTCTCAGTTCCTAAATTTGAATACCTCTCCTACTCCTGCTCCTCCTCCTGCCATGCCTCTAAGACCAACTACTTTAAATCTCAATCTAAGCAATAGTTTTTCAAGTCAACCACCCTCATTAAGTGGTTTTAATTTTCCAAATAACACCACCTATCCCTCAACAATGAAACATTCAAAAAGTGATAATACTTTTAAAACAATCTTTCAAACTGACACCGAGGATATAACGACAAATGTTCCCAAAAATTCTCTATATAATTTTACAACTTCTCATACTATTGATAATTTCCGCAGCGACTCATTCAATGATGACAATAGTTTTTTTGATGCTTTCGATGCGTTTAATACACAAAATACCAAAACTATATCCTATTCCTCTTTATATCCTCATGTGGAAATTGTTAATAACAATCAAATGAATAACAAATCACCACCTTCTTCTCCCATACAACAAGAACAACAAGATTTCTTATCGCCCTCATTAGAATCATTTGCACCATATGCACCCCTAAGTCCTTTAACTCCTCAAGAAACACAATTCAATATCAATAATATTTACAATAACAACTACAACAATAATCAATACAACAATCAAAACAACAACAACAATAACAACAATAACAATTCATCAAACATGACATCATGGTCTTCGAATTTAGGCAATAACAATGCGACCAACAAATCTTATGGTCCCAACTATAGTCATGCCCTATCGGCATCCTTGGCTTCCACTCCTGGAGTAACTATAATGCCACTGAATAATAAATCAAGCTCAGCTTCAAATCTATTCAATTATGGCTTTTATAATTCAAATAATGAATTCAATACTACTAATCAATATCAATTGGAAAACAACAATAACATGCCTTGGATGAAACCGGAAGCAACAGCATCGAATCCATTTTTGTCATAA	MRKHKDDMQVNVAGLRRNIKNLAHNYSDAQVKVREATSNDPWGPSATIMAEIAELTNNVVAFSEIMQMIWKRLNDHGKNWRHVYKALILLEYLIKTGNEKVSQQCKENIFAIQTLREFTYFEEGKDQGTHVREKAKQLVNLLKDDERLKNERVKALKAKERFAQYPSGFGSDGYIDGPLQRDLRDMPPGWQEEPAKPVSELEMVRPQTAGEEELQLQLAMAMSREEAEQEEAKRRSDDVRLQLALSQSEQDFKVQKQHDEEPQSHLLDLLDIQLGATSISSPPLGLAAGGLTNNPSDPWGTPARAASQMSDPWTGTASPPVDPWQPTAASRSTPLAQMGAVGGLGALTMATNGTNGGEAWGGLRTQSPSVTSGSSAEGWLQTNGNTQNSTNLTGAIGGAGASIDPWLSKQSVSALAAPVSNSAPLDPWLSENAKPPTAAAVPSTTKPLIDDPWAPKTLTAGNDDPWKNIENTTVAKKPSPDMDEFDIITNRNKTGDLLTTNDSTTNISNNNALLLDDLDPLSSSTSTTTNSTGATAKKPLKDPQSFLGENSGLVNLDNLIKPAVPQTTATNAAAYNPFSDTVIPPKTNLFQQQQPAVPSINQLKQQSFQMTINQDPWAPINNTNVAASQFLNLNTSPTPAPPPAMPLRPTTLNLNLSNSFSSQPPSLSGFNFPNNTTYPSTMKHSKSDNTFKTIFQTDTEDITTNVPKNSLYNFTTSHTIDNFRSDSFNDDNSFFDAFDAFNTQNTKTISYSSLYPHVEIVNNNQMNNKSPPSSPIQQEQQDFLSPSLESFAPYAPLSPLTPQETQFNINNIYNNNYNNNQYNNQNNNNNNNNNNSSNMTSWSSNLGNNNATNKSYGPNYSHALSASLASTPGVTIMPLNNKSSSASNLFNYGFYNSNNEFNTTNQYQLENNNNMPWMKPEATASNPFLS
LOC111687717	NC_060953	XP_046807363.1	calcium-transporting ATPase type 2C member 1-like	198	3.04	4	4.01	ATGGCCAGTCTTATTGGTATCGATACCATACACCACCAAACACTCTCGGGTCAAGAGATGGATCAAATGAATGAACATCAATTAGACAAAGTCGCCAATAATGTGAGTGTATTCTATCGTGTATCGCCCAGACATAAATTGGCCATTGTAAAGTCATTGCAAAGGACAGGAAATATAGTGGGTATGACTGGAGATGGTGTTAATGATGGCGTGGCGTTGAAGAAAGCAGATATAGGTATAGCTATGGGTAAAAATGGTACTGATGTGTGTAAAGAAGCGGCCGACATGATATTGGTCAATGATGATTTTCACACTATAATAGCTGCTATAGAGGAAGGCAAAGCTATATTCTATAATATACGCAATTTTGTAAGATTTCAATTGAGTACTTCTATTGCTGCCCTTTCCCTAATAGCCTTGGCCACCTTAATGGGTATAGCTAATCCTTTAAATGCCATGCAAATTCTATGGATTAATATCATAATGGATGGACCGCCAGCACAAAGTTTAGGTGTGGAACCAGTAGATCATGATGTCTTAAAGCAGAAACCACGTAATGTTAAACAACCCATGATTACTAAATCGGTGATAGTTAATGTTTTACTAAGTGCCAGCATTATTATCTTGGGCACCTTGTGGGTATTCCAAAGAGAAATGGTCGATGGTTCTTTGGGTAAGACTAAGCGTGACACAACTATGACCTTTACCTGTTTTGTATTCTTCGATATGTTTAATGCTCTCTCCTGCCGCTCACAAACTAAAAGTGTTTTCACTATAGGTCTTACTTCAAATAAAATGTTCCTATTGGCTGTAGGCTTTTCCATAATTGGCCAAATGTTGGTCATCTATTTCCCCCCACTACAGATGGTCTTTCAAACTGAGGCCCTATCGGCCTATGATATATTATTTTTACTATCGCTTACCTCGTCAGTGCTAATTGTGGCCGAGATTAAGAAATGGTTCGAAAGGACTATGGAACGTAAAATGTATAAAACACGTTCAGAGTTGGATTTTGTATGA	MASLIGIDTIHHQTLSGQEMDQMNEHQLDKVANNVSVFYRVSPRHKLAIVKSLQRTGNIVGMTGDGVNDGVALKKADIGIAMGKNGTDVCKEAADMILVNDDFHTIIAAIEEGKAIFYNIRNFVRFQLSTSIAALSLIALATLMGIANPLNAMQILWINIIMDGPPAQSLGVEPVDHDVLKQKPRNVKQPMITKSVIVNVLLSASIIILGTLWVFQREMVDGSLGKTKRDTTMTFTCFVFFDMFNALSCRSQTKSVFTIGLTSNKMFLLAVGFSIIGQMLVIYFPPLQMVFQTEALSAYDILFLLSLTSSVLIVAEIKKWFERTMERKMYKTRSELDFV
LOC111687718	NC_060953	XP_046807362.1	zinc finger protein 502	238	1.93	2.78	2.54	ATGAACAACGATCCAATAGCAACAACAACTACTGAAAAGGCACACGAATCATTGTATGGACTTAAACAGACAGCATCTGGTCTCCATCAGAATTCGACCCAACAAACCAATCCAAACCAAAGCTCAAATGATCCCCAGCAGCATCAGCAGCAGAACGGCAGTGCTGCCGGTTCCTCAGACAATCCGGCGGGGAATAATCCGCATGTACAACAGAATGGCCAAACTAACGATCACAGTAATTTTCCTACAGCGAATGGTGAACTTTCGGGTTACTATGCGCCACGACACCCGGGACAGGGTGCCCTAATGGCACCGCCCGGTTTCCCACCCTTACACTATCTCAACAAACCCGTGCTGCCAGGTCTCAACGGCAGCATGGATCAAAGTGCGGCCAATGGTCCCTCCAACGGTTTAGAGGGTTACACCTTGCCTGAACTATTACCCGGACAAAATGGCTCTGCAAATAGTAATAACCAGCAGAATGGCTCTAATCACAATACATCAACCTCCAATGGCACCGGCGGACGTCATCCCACCTCTAGCAGCAGTAACAATTCGTCGGGCAGTCATAAACCCCCCAAACCACACAGTGATCTAAGGCTATTCAAGTGTCTGACCTGCGGCAAAGATTTTAAACAGAAAAGCACCCTACTGCAGCACGATCGCATACACACAGACGCCCGACCCTATCCATGTTCGGAGTGTGGCAAACGCTTTCGCCAGCAATCGCATCTGACGCAACACTTACGCATACACGCCAATGAGAAGCCCTTTACGTGCGGTTACTGCAATCGAGGCTTTAGACAGCGGGCGATACTGAATCAACATGTTCGCATCCATTCGGATGTCTCACCACATCTCATCTTTAAAAATGGTCCTCATCCCACGCTATGGCCGCAAGATGTACCCTTTCCGGGCGAGGAGAATGATACCAAAAATGGTATTGCCGGCGATGGTTATCATGATGAAGATTCTCAAGGTGGCCAAGATGGTGGTATACACTATCCTTCATACTTTAAAGATGGTAAAGGTCAAAAAATCTTACCCGATGTTCTGTCACACATTGGCATCCGTCCGGCTAATATGCCACTGTATGTACGTTGTCCCATTTGTGATAAGGAATTCAAACAGAAGACCACTCTACTACAGCATGGTTGCATACATATCGAATCGCGTCCTTATCCATGTCCCGAGTGTGGTAAACGTTTCCGTCAGCAGTCGCATTTGACGCAGCATCTACGAATACATACCAATGAAAAACCGTTTGGTTGTCTCTACTGTCCGCGTTTCTTCCGTCAGAGAACCATTTTGAATCAGCATATACGCATACATACCGGAGAGAAACCTTATAAATGTGCACAATGCGGTAAAGATTTCCGTCAGAAGGCCATTTTGGATCAGCACACTCGAACTCACCAGGGCGATCGACCCTTCTGCTGTCCCATGCCAAATTGCCGAAGACGTTTCGCTACCGAAAACGAGGTAACCAAACACATTGACAACCATATGAATCCGAGTGCCACAAAGACACGACGAGCCAACAATACCAACAGCAATACAACACACTCAGCGGCTGCAGTGGCAACAGCAGCAGCTGCTGCCGCGGCCAATCATTTAATGAATGAAACCAAAAATGCAGCCGCTCAACAGTTTCTAAACAACAACAATCCCGTGGCGCAAGCGGGTGAAAACAAAAACAATATATTACCGCGTTCGATGGGAGGTGGAGGTGGTAATACCGGATCACAAGTGAAAAATGAATTGTACTTTCCGCAATGTTATGGACCACCATTCCAGCATCCCTTTCAGGGACAGCCACAGGCAGCTCATGCTGGTCCCGGACAACCATCGGTATCGGTAAGTGTGGCAAATTCCGTAGCTCCCGGGGTGGTGGTGCAGCAAAATGCTGCCACTTCAGTAGTGGCTCAGTGA	MNNDPIATTTTEKAHESLYGLKQTASGLHQNSTQQTNPNQSSNDPQQHQQQNGSAAGSSDNPAGNNPHVQQNGQTNDHSNFPTANGELSGYYAPRHPGQGALMAPPGFPPLHYLNKPVLPGLNGSMDQSAANGPSNGLEGYTLPELLPGQNGSANSNNQQNGSNHNTSTSNGTGGRHPTSSSSNNSSGSHKPPKPHSDLRLFKCLTCGKDFKQKSTLLQHDRIHTDARPYPCSECGKRFRQQSHLTQHLRIHANEKPFTCGYCNRGFRQRAILNQHVRIHSDVSPHLIFKNGPHPTLWPQDVPFPGEENDTKNGIAGDGYHDEDSQGGQDGGIHYPSYFKDGKGQKILPDVLSHIGIRPANMPLYVRCPICDKEFKQKTTLLQHGCIHIESRPYPCPECGKRFRQQSHLTQHLRIHTNEKPFGCLYCPRFFRQRTILNQHIRIHTGEKPYKCAQCGKDFRQKAILDQHTRTHQGDRPFCCPMPNCRRRFATENEVTKHIDNHMNPSATKTRRANNTNSNTTHSAAAVATAAAAAAANHLMNETKNAAAQQFLNNNNPVAQAGENKNNILPRSMGGGGGNTGSQVKNELYFPQCYGPPFQHPFQGQPQAAHAGPGQPSVSVSVANSVAPGVVVQQNAATSVVAQ
LOC111682767	NC_060953	XP_046807361.1	venom protease	13	0.25	0.32	0.33	ATGACAATTTCTCGTAATAATTCTCAAACAATTCTTTTCTCTATTTCTAGATGTGGAGAACGCAATGATGAATCACGTATTGTTGGCGGTACTACAACGGGCGTTAGTGAATATCCCTGGATGGCACGCTTAAGTTATTTCAATCGTTTCTATTGTGGTGGCACTCTCATCAATGATCGTTATGTTTTGACCGCGGCCCATTGTGTTAAGGGTTTCATGTGGTTTATGATCAAAGTGACATTTGGAGAACATGATCGTTGTAATGATAAGGAAAGACCAGAGACTAGATTTGTTTTGAGAGCTTTCACACAAAAGTTTAGTTTCTCCAATTTTGATAACGATATTGCTTTGTTGCGTTTGAATGATCGTGTGCCTATTACAAGTTTTATAAGACCTATTTGTTTGCCCAGAGCGGAGGAGAGAAATGAATTGTTTGTGGGCACTAAGGGTATTGCCACCGGCTGGGGTACATTGAAGGAGGATGGCAAACCTTCTTGTCTATTACAAGAAGTGGAAGTACCCGTTTTGGATAATGAAACCTGTGTGGCTCAAACAAATTATACTCAGAAGATGATTACAAAGAATATGATGTGTGCTGGCTATCCGGGCAAGGGAGAACGTGACAGTTGCCAGGGAGACTCTGGTGGACCTCTTGTGCGTTTGCGACCTGACGATAAACGTTATGAACAAATAGGTATAGTGTCTTGGGGTAATGGTTGTGCTAGACCCAATTATCCCGGTGTATATACCAGAGTTACGAAATATTTGGACTGGATAGTAGCGAATTCAAAAGATGGCTGCTTTTGCGATGAGGATTTTTGA	MTISRNNSQTILFSISRCGERNDESRIVGGTTTGVSEYPWMARLSYFNRFYCGGTLINDRYVLTAAHCVKGFMWFMIKVTFGEHDRCNDKERPETRFVLRAFTQKFSFSNFDNDIALLRLNDRVPITSFIRPICLPRAEERNELFVGTKGIATGWGTLKEDGKPSCLLQEVEVPVLDNETCVAQTNYTQKMITKNMMCAGYPGKGERDSCQGDSGGPLVRLRPDDKRYEQIGIVSWGNGCARPNYPGVYTRVTKYLDWIVANSKDGCFCDEDF
LOC111681913	NC_060953	XP_046807360.1	transcription factor GAGA-like	991	5.47	7.57	7.2	ATGATGGCCTTGCCCATGAATTCTTTATATTCCCTTACCTGGGGTGACTATGGCACCTCATTGGTATCGGCCATACAATTGCTGCGTTGTCATGGCGATCTAGTGGATTGTACTTTGGCAGCCGGTGGTCGTAGTTTTCCCGCCCACAAGATTGTCCTGTGTGCTGCTTCACCATTTCTACTGGATTTGCTAAAGAACACTCCCTGCAAACATCCAGTAGTTATGTTGGCCGGTGTCAATGCCAATGACTTGGAGGCTCTGCTCGAGTTTGTCTATCGTGGTGAGGTGAGCGTTGATCACGCTCAATTACCCTCACTTTTGCAGGCAGCTCAATGTTTGAACATACAAGGATTGGCGCCACAAACTGTGACCAAAGATGACTACACGCACTCGATACAATTGCAGCATATGATACCACAACATCACCATGAACAAGACCAACTGATTGCGACCATTGCCACTGCACCTCAACAAACCGTACACGCTCAAGTTGTTGATGATATACACCAGGCTGGACAAATCTTACAGACTACGACACAGACAAATGCGGCTACCGGACAACAACAAACGATTTTGACCACTGATGCTACCAAGGATGTTATACAACAATATTTACCGGCACGCAAACGTAAACCCAGAGTTAAGAAAATGTCACCTACGGCTCCGAAAATCAGCAAAGTTGAAGGCATGGAAACGATTATCAGCACTCCCACTTCTTCGCACACGGCCACTACTGTTCAAACCAATCAACAGCAACAGGTTCAACAACAACAACAGCAGCAACAACAACAGGCCCAACAGCAGCAGCAGCAACAGGTACAGCAACAACAGGTTCAACAGCAACAACAAATTGAAAACGGCACGGAAACGCAAATAATCACCTCGACACCCATCATTAAGAGTGAAGTGACAAAGGTGGAGACGATTGTTAATATGGATCCGAATGGCAGCGGTGATGTAACCATGGTAACGCCTAGCAAACCCGGAAAACGTACGAAGAATACCAGTGGTGAAAAACCCCGCTCCAGATCCCAATCCGAACAACCGGCCACCTGTCCCATCTGTTATGCTGTCATCCGTCAATCTCGTAACTTGCGTCGTCACTTGGAACTGAGACATTTTGCCAAACCCGGTGTTAAAAAGGAAAAGAAAAGTAAGTCTGGCGCTGCCAATACAAGTGCAACTGACTCCGATAACGGTACAACACTGCTAGCCTCCTCTACACTAAACAGTGATACTAGCACCCTTTTAGATACTTCACAACATACGGGTGTTGTGGTCACAGCAACGGCGGCTCCTCTAACCACCACCAGCACGGTAGCTACACCAATACTAGTGAGTAGTGCAGCCTTAAATGTGGGCGGTACAATAACACAAATACCCATGAAACAAGAACCGGGTGGTGGTGGTGGTGGTTGTATAGTGGGTACCGCCAATGCTCAACCCTTGACAGTGACACAAAATCAAATGCAAAATGTTATACATATAGTGAGTGAGGAGGTTTATCAGCAACAGCAACAACAACAACAGCAGCAACAACAACAACAGCAACAGCAGCAACAATCCAACGATATGATCTGCGGCTCCGAGGGTAGTACGGTGGACAACGGAGTCGAGGTCGTAGCGGCAACAACAACAGCAGCAGCAGTAACAACAACAGCAACGTCAACAGCCAATGAAACGAACAGCAATAACAACATCAGCAGTAGTAGTAGCAACAGACAACAACATAACACTGTCATAAGTGGCAATGAGGTATTAAGTGTTAGTACCGCCGATTTAGCACAAATGGTTAGTGGTAGTCATGGTGGCAATGTACAAATAAGATCAGCACAACCTTTAACTCGGGCCACCCGACGCATGCTAAGAGGTCATACAACGCACAATGCAGCTGGGGAAAGGGTGTTATTGATTAATTACATTTCACCCAATTCCTCTAATAATAATACACAAGTGCAAACTACAAATGCTACCATTATACAACCCAGTAATACGAATAACAACAACAACGCGACCACCACTACCACCAGAAGGGTTATACAAACTAGAGGAGGTATACATCATGCCAACAGTGGTAATAATACGCATACGTCTAACACCTCTAGTACAACAACTACTACAGCTACACCAGTCTCATTGGCCGGACTCGGCTCTGAAGTTACAGTCACACTGAAACGATCAAATAAAACATCTCATAACGCAGGTCATATTATAAGGCAACATCAGCAACAACATCAAACAACTACCCACTCAAATACTATACAGGCAACTAGCAGCAGTTCTACTATACATCAGCATTCACAATCTCCGCCACCTTTAGTGTTTACAACACACGCAGCTCAGGAGCTGGAACATCATGAGCTGCATGAAGTCGAAGAAATTGAGGAACAAACGGAGCATCAACAACAATTACAGCAAAGTCAACAGCATCATCATCAACAACAACAGCAGCAGCAGCAACATCAAGTTATTATACATCATCATGGTGCGGGCAGTCAGGGGGAACAACATGAGGAAATACAATATCATCATCAAAGCCAACAACAGCAACAACAACAACATCATCATTATCAAACATCAGTACCCCATCTCATGTCCATACAAACACAAACACAAGCCACTTCAGCCGATATGGATGATGATGAACTATTAGAGTACAGCACCAGTAATGTAGATCAAGTTGTAGAGGCTGCCATGGCTGTGGATGATGCTGAAGATGTGGAAGAAGTAGTAGAGACACATCATATACAACAATTGCATACAGTGCAATTGCAAAGTCATCAACAGACTGAATGTCTGGAAGATGATGAGGGTGAAGTAGAGGAAGTATATTTGCAATAA	MMALPMNSLYSLTWGDYGTSLVSAIQLLRCHGDLVDCTLAAGGRSFPAHKIVLCAASPFLLDLLKNTPCKHPVVMLAGVNANDLEALLEFVYRGEVSVDHAQLPSLLQAAQCLNIQGLAPQTVTKDDYTHSIQLQHMIPQHHHEQDQLIATIATAPQQTVHAQVVDDIHQAGQILQTTTQTNAATGQQQTILTTDATKDVIQQYLPARKRKPRVKKMSPTAPKISKVEGMETIISTPTSSHTATTVQTNQQQQVQQQQQQQQQQAQQQQQQQVQQQQVQQQQQIENGTETQIITSTPIIKSEVTKVETIVNMDPNGSGDVTMVTPSKPGKRTKNTSGEKPRSRSQSEQPATCPICYAVIRQSRNLRRHLELRHFAKPGVKKEKKSKSGAANTSATDSDNGTTLLASSTLNSDTSTLLDTSQHTGVVVTATAAPLTTTSTVATPILVSSAALNVGGTITQIPMKQEPGGGGGGCIVGTANAQPLTVTQNQMQNVIHIVSEEVYQQQQQQQQQQQQQQQQQQQSNDMICGSEGSTVDNGVEVVAATTTAAAVTTTATSTANETNSNNNISSSSSNRQQHNTVISGNEVLSVSTADLAQMVSGSHGGNVQIRSAQPLTRATRRMLRGHTTHNAAGERVLLINYISPNSSNNNTQVQTTNATIIQPSNTNNNNNATTTTTRRVIQTRGGIHHANSGNNTHTSNTSSTTTTTATPVSLAGLGSEVTVTLKRSNKTSHNAGHIIRQHQQQHQTTTHSNTIQATSSSSTIHQHSQSPPPLVFTTHAAQELEHHELHEVEEIEEQTEHQQQLQQSQQHHHQQQQQQQQHQVIIHHHGAGSQGEQHEEIQYHHQSQQQQQQQHHHYQTSVPHLMSIQTQTQATSADMDDDELLEYSTSNVDQVVEAAMAVDDAEDVEEVVETHHIQQLHTVQLQSHQQTECLEDDEGEVEEVYLQ
LOC111686779	NC_060953	XP_046807359.1	adenylate cyclase type 2-like	233	3.48	5.37	4.58	ATGTTACCCATATCATGGCCAGTGTCGGTGGTTTTAGCTCTATTCATGACAGCAATACATATTGTCTATCGCATTGGCGAAAGTCCTGACTATGCACCTAATTTACCTGTGCTATTTGGCGAAATTATTATGTTGGCTAGTGCATCCGTATCCGGTTTATATTATCGTATAATGTCAGATGCTGCCCACACTCGTACCGTAGATGGTACACGCACTGGCATCGAACAACGTGTAAAATTGGAATGTGAACGTGAACAACAGGAACAATTATTGCTAAGTGTAATACCGGCTTACATTGCAGCTGAGGTTAAACGTAGCATAATGTTAAAAATGGCCGATGCTTGCCAACGGGCTGGTGGTCAAACAAATTCATCGGCCACACGTTTCCATGAATTGCATGTCCAAAGGCATAACAATGTTTCTATTTTATATGCAGATATTGTCAATTTTACACCGTTGTCTGAGCAACTGACCGCCAGTGATTTGGTTAAGACTTTGAATGATCTTTTCGGACGTTTTGATCAAATTGCACAGAACAATGAAAAAACTTCGGAGGACATTCACTTAGATGACCTGTATACAAGATATCGACAACGTTTGCGTAAATCATTGTTCCGCTCTGGTCTACTAATATCATTGGCAGCATGTGTGGTTTCCATTATTATAGGTGTCATTTACCAACAGCAATTATTACAAACACTATTACTGGCATTGGCTACATTAATATCGGCTAGTATACTCACAGCCCTACAGTTTCCAGCTGTATTGAATTCACCGGTGGCTGCTTTGGCTTTTGCTATTGTAACAACATTTTCATTGGGAACGATAGCAGCAATTACGGGTGAAGAATTGGCGCCATTACCATTATTTGCTGTATTCCTGGTAAGTATATGTTTGAATGTTCGACACGAACAGCAACAGCAGCAGCATCAACAACATCATCATCAGCAATTGATGACTGTCCACCACAAAAAGAAAACACGTCATCAGTATTTCAGTTGTAAAATCTCATATATTATCCTCCTTCTACATACTGTACGTTTTGTATAA	MLPISWPVSVVLALFMTAIHIVYRIGESPDYAPNLPVLFGEIIMLASASVSGLYYRIMSDAAHTRTVDGTRTGIEQRVKLECEREQQEQLLLSVIPAYIAAEVKRSIMLKMADACQRAGGQTNSSATRFHELHVQRHNNVSILYADIVNFTPLSEQLTASDLVKTLNDLFGRFDQIAQNNEKTSEDIHLDDLYTRYRQRLRKSLFRSGLLISLAACVVSIIIGVIYQQQLLQTLLLALATLISASILTALQFPAVLNSPVAALAFAIVTTFSLGTIAAITGEELAPLPLFAVFLVSICLNVRHEQQQQQHQQHHHQQLMTVHHKKKTRHQYFSCKISYIILLLHTVRFV
LOC111683625	NC_060953	XP_046807358.1	adenylate cyclase type 2	1293	7.27	10.36	9.57	...TTACCACAATTTATTTGTTCTAGACGAGTACACATCACCAAACAAACGCTACAATTCCTAAATGATAAATTCGAAGTAGAGGAAGGAAATGGAGGTAGTCGTGATACTTATTTGGCAGATCATAAAATAGAAACGTATTTAATTGTACCACCAAAGAAACCCACCTACATCACCCACATAGTGCCACGTATCACAGAAATTAACTCATCACAGGACAATGTAAACATGCATCACGATACATCCAATGCTAGCAATCACCATCACAGCTTTAGCAATAATGTGGAAGCCGAAGCAACAGAGAAACTTTTACCAGTGACAGTAGTAAATTTCAAAACTTTAGAAACAACAGAATTCTCCGGCAGCCTTAAAATCTCGCCCACGGCTGCCGCTACAAATAGTCCAGAACATAAATTGGGACAATTATCATCGAGAACATCAATGTCGATTAAAGAGGAAGAGGATGAAGATACGGTTGAATTAAGAAATCCCCAACAAGTACAACAGGATGGTTCACTAACTCCTACTAATTCAGGCAACCAACTGTTGTTGCAGAAAAAACGTTTAAGTGATGGCAGTGATGCAGCAAATGCAATCACCAATAATACTCATGCTTCACTAACACCAAAGTCATCATTAACTTTACCCCATAATGATGATGCTCTTAGTGCTAGTGGCAGTGAGGAGGGGGCAATTTCAAATAGTGGTTCTAATAATGCAACTAATGCTAATGCACTTGTTGAAAATCCTATCGGAAATTGTGAATCATCACAATCATTGCAGCAGGCAGCTGCAGTAGCAACAACTACAGCTAATGGTGTAGTACCTGTTAATGCAACAAATGTTACTACAGCAGCAGCAGCGGCAGCAACAACAACTACAACCACAACATCTAATCCAGCTAATACTGGCAATAATTTATTGCCTGAAATACCAGAGGCTAAAAGTCGTAGGAAATTATCTGTACAAGGCTTAATATCATTTGCCGATAGAAGACGTTCTTCGGGTGCCTTTATGGAACGTAAAATGTCCATACACACCAATGAAAGTTTTCGCAGTCATGGCGGTCATGTAACACGCAATCGTCCTTCATCGAAAATGACCAAATACGTTGAATGCTGGGGTGCAGATCGTCCATTTGCCAATATAGCTGAATCGAAATTGGTGAAAAATATTGGTTTGGCTAGCATAGCAATGATTGAATCAAACTTACTGCCACCAGAGCGTAAATGTTTTAATTTCAATTGTTTTGGACCGCCCACCGAATTGAAGCCACTAACTATGTGGTATCGTAATACACCGCGTGAGGTGATGTATCGGGCCCGACCCGATACTCACTTTCGTTATGATTTAATCTGTGCTTTTTTGCTTTTCATATCGATAGCTTTGGTTCAATTAATAGTAATGGAAGTAAATTTTGCTTTATTGGGTTCCTTGGCTGCCACTTTTATATCCTTGGGTTTGTTTTTGTATTTAAGTAATATGCATGTACCCGATATTGAATCATCTACAGCGGATAGAAATGGTCCTGGTCAAGTGGTGGCTAGTAGTCGTTATTTACGTTTGGCTATATTTATTATAGCAAATATTTTAATCTCAGCCTGTGCTGTGTTCAGTGTGATAAACTTTACCACCGATCCTGAGTTTATTACCTCAAATCTTACTTCTTCAACAAATTCCTCTAATGATTCTTCTATACCTGATATTGTTCCTTCTATGATTTTATATCCTGATTTAAATATAGCTCCCATATTTCTCTTCTGCTGTGCCATTAGTTTAGCTGCCATTTCGGCTTTCTTAAGATCGGGTTTTATTCTAAAACTTTTCACCATGTTTGTGGCTTTAGTTTGTCAAATAATTATATTACATTATAATGATTTATATGAAAGATATAATTTGGAACTAAGAGCGGATTGTTTACCCATTGAGGTTAAAGGTTTTCTTTTGCTGCTATTGGTAATAGCAGTGTTACATACTTTGGATCGCCAAGGTGAATATGTGGCAAGAACTGATTTCCTGTGGAAGGCCAAATTGAAAGTTGAACAAGAAGAAGTGGAAACCATGCGTGGAATCAATAAAATTCTCTTAGAAAACATTTTACCTGCTCACGTGGCCACACATTTTCTACATCAAGAACGGTCTACGGAATTGTATCATGAAAGTTATTCCTGTGTAGCTGTAATGTTTGCCTCTATACCAAATTATAAAGAGTTTTATGATGAAACAGATGTGAATAAACAAGGATTAGAATGTTTAAGATTACTCAATGAAATTATATGCGATTTTGATAAGTTACTTTTAAAACCTAAATTCAGTGGCATCGAAAAAATCAAAACTATAGCTAGCACTTATATGTGTGCATCGGGTTTAAGACCTGGCAAAGAAGAGGGCGCTACGCTTATGCGTAATTTTGCGGATGAAAAGAGAACCGAAGAACATAATGTTGTAATTTTAGTAGAATTTGCCATTGCATTGATGTCAATTTTAGATTCAATTAATCGTGAATCATTTCAAAGATTTCGTTTACGTATTGGTCTTAATCATGGTCCTGTCATAGCTGGTGTTATTGGAGCACAAAAACCTCAATATGATATTTGGAGTAATACGGTAAATGTAGCCTCACGCATGGATTCTTGTGGTGTTATGGGTAGATTACAGACTACTGAGAATACGGCACAAATTTTAATGGCCGCCGGCTATGAGTGTGAATGTCGTGGTTTGACTTATGTTAAAGGCAAAGGAAATCTAGTCACTTATTTTGTAAAGACACCATTTGATGGAAAATTATAA	LPQFICSRRVHITKQTLQFLNDKFEVEEGNGGSRDTYLADHKIETYLIVPPKKPTYITHIVPRITEINSSQDNVNMHHDTSNASNHHHSFSNNVEAEATEKLLPVTVVNFKTLETTEFSGSLKISPTAAATNSPEHKLGQLSSRTSMSIKEEEDEDTVELRNPQQVQQDGSLTPTNSGNQLLLQKKRLSDGSDAANAITNNTHASLTPKSSLTLPHNDDALSASGSEEGAISNSGSNNATNANALVENPIGNCESSQSLQQAAAVATTTANGVVPVNATNVTTAAAAAATTTTTTTSNPANTGNNLLPEIPEAKSRRKLSVQGLISFADRRRSSGAFMERKMSIHTNESFRSHGGHVTRNRPSSKMTKYVECWGADRPFANIAESKLVKNIGLASIAMIESNLLPPERKCFNFNCFGPPTELKPLTMWYRNTPREVMYRARPDTHFRYDLICAFLLFISIALVQLIVMEVNFALLGSLAATFISLGLFLYLSNMHVPDIESSTADRNGPGQVVASSRYLRLAIFIIANILISACAVFSVINFTTDPEFITSNLTSSTNSSNDSSIPDIVPSMILYPDLNIAPIFLFCCAISLAAISAFLRSGFILKLFTMFVALVCQIIILHYNDLYERYNLELRADCLPIEVKGFLLLLLVIAVLHTLDRQGEYVARTDFLWKAKLKVEQEEVETMRGINKILLENILPAHVATHFLHQERSTELYHESYSCVAVMFASIPNYKEFYDETDVNKQGLECLRLLNEIICDFDKLLLKPKFSGIEKIKTIASTYMCASGLRPGKEEGATLMRNFADEKRTEEHNVVILVEFAIALMSILDSINRESFQRFRLRIGLNHGPVIAGVIGAQKPQYDIWSNTVNVASRMDSCGVMGRLQTTENTAQILMAAGYECECRGLTYVKGKGNLVTYFVKTPFDGKL
LOC111683623	NC_060953	XP_046807357.1	uncharacterized protein LOC111683623	31	0.27	0.32	0.35	ATGTCCTCGATATCGGCGCAAGGCGTGGTCGAACGTGCCTCCGCTGAACTTTCTAAGCGTATAAACGGCCTCGGCTTGCGTTCGAAACATCATCATGGCAATAGCAGTAACAGCAGCAGTGGTAGTGGCAACAACAGCAGCTCCAACAATAGCAATAATACATCGGGAGGTGGAGGAGGCGGTGGAGGCTCTTCCTCTAACTCTTCCAACAGTTCCAGCTCAACGAACTCAACGTCCTCGTCCGCTTCAACGTCGTCCTCGTCAACGGGTAAAACCTCGGTAATGGAGCGTGTAACGAATGCATTGTGCGGTGGCAATTCCTCCTCTAATAACTCAAACTCTAATTCCAATACGACAAATTCCAATCTATCGAACAGCAACAACAGTACAAACACAACAGCAGTTGGCAGCGCCGCCACTACACCCGACAAACCCTCTAGAGCAGGTACCTTAGGTAGCACACAAACCCTGGTCAGCAGTAACACTACAATACAGCAACAACAACAGCAACACACTACAGTTACCGTCTCTAGCTATCAAATGCTGCAGAAAAGTCAACAACACCAGCAGCAGCAACAGCATCAACAGTATTTAAGTTCTCAAATCGCTAACTCCACTCTGATCAACTCAAATCTAATGAACTCCTCCTCAGCCTCCCCACCAGCAGTACCAGGCATTCCAATGGGTGCTCCGCCCGCACCCTCGGTCACTTCAATTGCCAAGCAAATGAATATAACCATACCTGGCTCACCACAATTCACCACCATGGGCATGGCAGCAGCTCAAAAATCACAATCGGCCACACCTCTACAAATGCGCAAACAACTACCCAATCCTCATATGCATCATCCTTATGCAGGTGCTGGCTCTGCGGCCACTCAATTGGCCCAGGCTGTTACCCAGTCCTCACTGATCTTACCTAAACTACCGCCTCCCATTACCAGCATTGAAATACTCATGATGGATGATCGTTTCCTGAATAAATTCTTCCTATATTTCTCTTCTTATGAGCGCCGAGTATTGGCTCAAGTTTGTACAAAATGGCGAGATGTTTTATATCGCAGTCCACGTTATTGGTCAGGTTTGCTGCCGACACTACAGTGCCGGGAACTGAGACAAATGTCGGCCTCGGATCGAGTGAAATTGTTTAATACTCTTATCAGGCGGGGTTTTCATGCTTTGGCGTTGGTGGGCGCCAACGATGATGATGCTTATGATGTTGTGCATTCGTTTGCTTTGGCGTCGAAACATATACATTCGTTATCGCTGAGATGTTCATCGATATCAGATCGAGGTTTGGAGGCTTTGCTGGATCATTTACAGGTAATCCATTCTCTACCACATTTAACGGTTTTAAGTCTATCGGGCTGCAGCAAACTGACCGACGATGGTGTGGAATTAATAGCAGAGAACCTACAAAAATTGCGGGCATTAGATTTATCATGGTGTCCACGTATAACCGACGCTTCATTAGAGTATATTGCCTGTGATTTAAATCAATTGGAAGAATTGACTTTGGACAGATGCGTTCACATTACCGACATCGGTGTCGGTTACATTTCCACCATGTTGTCTCTGACCGCATTATTCTTACGTTGGTGTTCGCAAGTTCGCGATTTTGGTCTACAACATTTATGCTCAATGCGTAATCTGCAGGTGTTATCCTTAGCTGGCTGTCCACTACTCACTTCATCTGGTCTCTCTAGTCTTATACAGTTGCGACATCTGCAAGAGCTAGAGTTGACCAATTGTCCAGGGGCGTCACAAGAATTATTTGAATATTTAAAAGATCATTTGCCACGCTGTTTGATAATAGAATAA	MSSISAQGVVERASAELSKRINGLGLRSKHHHGNSSNSSSGSGNNSSSNNSNNTSGGGGGGGGSSSNSSNSSSSTNSTSSSASTSSSSTGKTSVMERVTNALCGGNSSSNNSNSNSNTTNSNLSNSNNSTNTTAVGSAATTPDKPSRAGTLGSTQTLVSSNTTIQQQQQQHTTVTVSSYQMLQKSQQHQQQQQHQQYLSSQIANSTLINSNLMNSSSASPPAVPGIPMGAPPAPSVTSIAKQMNITIPGSPQFTTMGMAAAQKSQSATPLQMRKQLPNPHMHHPYAGAGSAATQLAQAVTQSSLILPKLPPPITSIEILMMDDRFLNKFFLYFSSYERRVLAQVCTKWRDVLYRSPRYWSGLLPTLQCRELRQMSASDRVKLFNTLIRRGFHALALVGANDDDAYDVVHSFALASKHIHSLSLRCSSISDRGLEALLDHLQVIHSLPHLTVLSLSGCSKLTDDGVELIAENLQKLRALDLSWCPRITDASLEYIACDLNQLEELTLDRCVHITDIGVGYISTMLSLTALFLRWCSQVRDFGLQHLCSMRNLQVLSLAGCPLLTSSGLSSLIQLRHLQELELTNCPGASQELFEYLKDHLPRCLIIE
LOC124419999	NC_060953	XP_046807356.1	uncharacterized protein LOC124419999	173	1.81	2.25	2.38	ATGAACCCAACAGAAGCAGACGAAAAATTGCCCTCAAAGAAGGCGGAAGAGAACGAAACACCTCAAGACCACTCAATGTCGGATGAGGAGGAAAATACGAGCTTCCCCGAGGATTTGTCTTTTCGACAAAGACAGCTGGCAATGCAGCAAACGAATGCAAGTGGGCCGCCCCCTACTAACAACACAACCCCTAATACACGCTCCACACACACTTCCGATATGAAAAGATCTGCCGTCAAGGAACTAATTGAACGTTACTTCTATCAGCTGCAGCGTGGCTGTGGCAATCCCCAATGTTCGAATAAAAATTGTGCCTCCAGCGGTCAGGTGGCACCCATGACTCCCAATGAAATAGCTGCTAAAGCTATACAATTGTTTTCACAAGATGCCAAATTATGTGAATGCTATAATACACAACAACCACCCAAAGTACCTAGAACGGGTCCACAACATGAATCTCCCACAAGTTCTAATCGTTCTAACGCCGCCGATACGCCTCTCAATGAAAATATGGATTCTCTGGAACACAGCAGTAGTACTTCAAATAGTACCATTACCTCAGGCAGCTCCAGCGCTTCATCCTCCTCCACTGGCAGTAGTAATACCAATATTTCTAGCTGTGCTACCATAGAAATGCCTTTGTTAGTGGCTTTAGGTGAAGTGGCTGGCGGCGGAGATAATAATGCTGATGATGCCACTGCCTCTGCTGGTAATTTAAAAACCTCTGATCCTCCCACACCTACCTTAGCTCCTGTAGAGTACCTAAACGAACAGATACTCGATGAACTGATTGAGGAATGTAAGAAATACAAAAGCTACGATCGTCTAATACATGCCATCAATGATGTCTATTGTTCGGTCAAGAAACTAAGTAAAAGTTTTCGACGTCCTCCGCTGGCTAAACTTACCTCAAGTGCGGCAGCCTCTAAACTACAAGAGCTATTGGGCAAATCACCACAAGAACTGAAAAAAGAAGATTTACGTACTTTAGAGGGAGAACATGACAAAGATGAGGATAGCACCTGTCTAGCGGAGGATGATGATAATGATGATGAACAACAACAGCCAGGTGAGGAGGTGGAGGATGACGACGAGGAGCTACCAGACGTAAATGAATTAAAAAATATATATGGAAATTCAGTGGGAAGTGTCTCAGAGGCGGCGGGCTCTAGTACCAGCTTAATGGCAGCAGTAGCTGGCAGTAGTGGTGCAGGGTTAGGCGGCGGCGATAGCATAGAACCCATGGATGAGGATGCAAACTCTGACGACTTAGATGATATAGTCGAATGGTCACAGAGCTGTGATACTCAGGTCGATTTTGAGAGTTTAAGGCGGGTGAAGAAGAAACTTCATGGTCTGAAAAGAAAAGTGGTGCGTGAGGCTATAAATGAAAATATCATCTTGCTGGCCGAGAGTATTAAACATGGCCGCTTCTATGATTGGGAAAAGGTTTTACATTGTTTCGTCATCTGTTTCGATATGTCAATGGCATGTGAGTAG	MNPTEADEKLPSKKAEENETPQDHSMSDEEENTSFPEDLSFRQRQLAMQQTNASGPPPTNNTTPNTRSTHTSDMKRSAVKELIERYFYQLQRGCGNPQCSNKNCASSGQVAPMTPNEIAAKAIQLFSQDAKLCECYNTQQPPKVPRTGPQHESPTSSNRSNAADTPLNENMDSLEHSSSTSNSTITSGSSSASSSSTGSSNTNISSCATIEMPLLVALGEVAGGGDNNADDATASAGNLKTSDPPTPTLAPVEYLNEQILDELIEECKKYKSYDRLIHAINDVYCSVKKLSKSFRRPPLAKLTSSAAASKLQELLGKSPQELKKEDLRTLEGEHDKDEDSTCLAEDDDNDDEQQQPGEEVEDDDEELPDVNELKNIYGNSVGSVSEAAGSSTSLMAAVAGSSGAGLGGGDSIEPMDEDANSDDLDDIVEWSQSCDTQVDFESLRRVKKKLHGLKRKVVREAINENIILLAESIKHGRFYDWEKVLHCFVICFDMSMACE
LOC111675602	NC_060953	XP_046807355.1	procollagen-lysine,2-oxoglutarate 5-dioxygenase	25891	182.06	263.77	239.71	ATGTTTAAGTTACACAAAACAACTAAAATCCTTTGCAGGCTTTTAGTACTTTTGTTTCTATACAACACATGCCTGTTAGGCGGGGTGTTAGCGGCGGGAGGAGATTTAACCGAAGCCGAGGAAAAGGCGGCAGTGTTGGATGCCAAAGTTAAAGTGTTCACTGTAGCCACAGAAGAAACTGATGGTTTCTTGCGTTATATTCGTTCAGCTAAAGTTTATGGTATTGAGGTTACCCCCTTGGGTATGTATAAAAAATGGAAGGGTGGCAATATGGAGGGTCCCGGAGGTGGTTTCAAAGTTAATCTTCTCAGAGAAGCTCTAAAACCGTTTAAAGATGAAAAGGATACCATTATCTTATTTACCGATAGCTACGATGTCCTTTTCACCACTGGCTTACAGGAAATTCTACAAAAATTCAAAGAATCTAATGCAAAAATTTTATTCTCCGCCGAAAAATACTGTTGGCCTGATGAGAGTTTAGCTAATAAATATCCTGTCGTTGAACCTAATGCTTCACCCTACCTCAATTCGGGAGCCTTTATCGGTTATGCTCCACAAATATGGGCATTATTAGATGCCGAAATTGCCGATACCGACGATGATCAATTGTACTATACTAAAGTTTTTCTAAATGAAGAATTAAGAAATAAATTGGGCATGAAATTGGATACCACTTCGGTATTGTTCCAGAATCTAAATGGTGCCAAAGATGATGTTAAATTAGATGTTGATTTGGATACCAATGAGGGTGTTTTAAAGAATATTAACTTTTTGACAACACCCAGTATTTTGCATGGCAATGGTCCTAGTAAATTGGAATTGAATGCATTTGCCAATTATTTGGCTAAGACTTTCAGTGGCACTTGTTTGTTGTGCCGTGAGGATCGTGTGGAATTGCAAGAAAACCAACTTCCCACAGTTGCCTTATCCATTATGATTACCCAAGCTGTGCCTTTCTTTGATATGTTCTTAAACAAAACTGCCGAATTGAATTATCCCAAAAATAAAATGCATCTTTTTGTCTATAGCGGTGTGGAATTCCATGACGCTTTAGCTAAATCTTTTGTTAATCATTATAAAAGTGAATATATAACCTCGAAAATTGTTTTATCCACCGATGAATTTGATGAGAGGAGAGCTCGTCAATTGGCCTTACAACAAGCTCAACAGAATGAGGTGGACTATGCCTTCTTTGTCGATGCTGATGTTCATATTGATGATCCCGATGTATTGCGTGAATTGTTGAGTTTGGATAAACAATTTGCTGCTCCTGTTGTTAGCAAATACAATGAATTGTGGAGTAATTTCTGGGGTGCTTTAAGCGAAGGTGGCTACTATGCTCGTTCTCCCGATTATGTTGATATTGTTAAGGGTGATATACTTGGCATTTGGAATGTTCCCTATGTGTCCAGCATCTATTTGATCCGTAATACTGCTTTTAAACATATCAACTATGAACATAAATATTTTGACCCCGATATGGCCATGTGTGATTCATTGAGAATTAAGGGTGTCCATATGTTCATCATTAACGATCGCATCTATGGTCATTTAGTACAGGCCGAGGGCTTTGATACCACCGTAGCACGTCCCGATTTCTATACACTGTTTAGCAATAAATTCGATTGGATTAAGAAATATATACATCCGAATTTCACTCAACAATTGGAGGCTAACTACACCTACATACAACCCTGTCCCGATGTCTATTGGTTCCAAATAGCTACCGATGCTTTCTGTGATGATCTTGTAGCCATAATGGAAACTTTTGGTAAATGGTCTGATGGCAGCAGTAAAGATGAACGTCTCGAGGGTGGCTATGAGGCTGTGCCAACACGTGATATTCATATGAAACAAGTGGGTTTGGATCAGATGTGGTTGCAGTTTTTGAATTTGTTTGTAAGACCTCTACAGGAGAAGGTCTTTTTGGGTTATTATCATAATCCTGTGCGTTCGCTAATGAACTTTGTGGTACGCTATCGTCCCGATGAACAACCCTTCCTTAGGCCTCACCATGACTCCTCTACCTACACCATAAATATCGCCCTAAATCGTGCTGGTATCGATTATGAGGGTGGCGGCTGTCGTTTCTTGCGTTACAATTGCTCTGTAACGGCCACCAAAAAGGGTTGGATGCTTATGCATCCCGGACGTTTGACACATTATCATGAGGGTCTACGTGTGACCAATGGCACTCGTTATATTATGATTTCTTTCATTGATCCTTAA	MFKLHKTTKILCRLLVLLFLYNTCLLGGVLAAGGDLTEAEEKAAVLDAKVKVFTVATEETDGFLRYIRSAKVYGIEVTPLGMYKKWKGGNMEGPGGGFKVNLLREALKPFKDEKDTIILFTDSYDVLFTTGLQEILQKFKESNAKILFSAEKYCWPDESLANKYPVVEPNASPYLNSGAFIGYAPQIWALLDAEIADTDDDQLYYTKVFLNEELRNKLGMKLDTTSVLFQNLNGAKDDVKLDVDLDTNEGVLKNINFLTTPSILHGNGPSKLELNAFANYLAKTFSGTCLLCREDRVELQENQLPTVALSIMITQAVPFFDMFLNKTAELNYPKNKMHLFVYSGVEFHDALAKSFVNHYKSEYITSKIVLSTDEFDERRARQLALQQAQQNEVDYAFFVDADVHIDDPDVLRELLSLDKQFAAPVVSKYNELWSNFWGALSEGGYYARSPDYVDIVKGDILGIWNVPYVSSIYLIRNTAFKHINYEHKYFDPDMAMCDSLRIKGVHMFIINDRIYGHLVQAEGFDTTVARPDFYTLFSNKFDWIKKYIHPNFTQQLEANYTYIQPCPDVYWFQIATDAFCDDLVAIMETFGKWSDGSSKDERLEGGYEAVPTRDIHMKQVGLDQMWLQFLNLFVRPLQEKVFLGYYHNPVRSLMNFVVRYRPDEQPFLRPHHDSSTYTINIALNRAGIDYEGGGCRFLRYNCSVTATKKGWMLMHPGRLTHYHEGLRVTNGTRYIMISFIDP
LOC111687018	NC_060953	XP_046807354.1	major facilitator superfamily domain-containing protein 6-B	685	6.36	8.57	8.37	...TTTTTAGGTACCGCACCTGTTGTACCATTTATGCCAACATTGGCTAAACAATTAGGCTATTCCAGTGTGGTGGTGGGCACAATGTACACAGTATTGCCTATAATAGGCATGTTAGCAAAACCAATATTTGGTTTTATAGCAGATCGTTATCAACGTCATCGCATGTTATTTATTATCTCCGAAATTTTAACCGCCATTGCCTTCTTTCTCATCATGTTTACACCCGCCATACCCAAAGAACCAATAGCTGTAGAATTCCATTGTCATGCCGGAGTAACCGATTTACGTTACTGTTCTGAATTTGATAAATGTATGAATAATGAACTACAAGAACATTATGCCAATCAAACGCTCAATTGCAAACTTCACTGTCAAGCTAAACCCTTTATGTGGGATATAATATGTGAAAATTGGTTAAATAATACAGATTGTACACCAAATACTACCACAACTATGGACATAACCACCTATGTAGATATGGGTCAAATGGAGGTGGAGAGTTCGTGTATGTTCTTTATGATACCACATCTTAAAGGCTCAATAAATGATAAAAATGTTACCATGTTTTGTCCGAGTAATAAGGAATATTTTAATGCTTCCTGTAGTTTAGATTGTAATGATGAATTTCTTGATAGTAAATTGGGTTTAAGTCCAGTTATTAATAATAAAGCGGCTATGGGTTTATATCAATTCTGGTGGTTCTTTGCTATGTTAATAATATCATGGATTGGCATGGCGGCGGTAGTTAGTATAGGTGATGCTATTTGTTTTGGCATCTTGGGAGAGCGTGCACATTTGTATGGTAAACAGCGTTTATATGGTTCTGTGGGTTGGGGTATATTTTCCATAATTGCGGGCGTTTTAGTGGATAAAATGTCTAAGGGTGTAGATAAGGATTATACTATAGTATTCTGGATGACTTTGGTGATAATTGCTTTGGATGTGGTGGCTTCAATGAAGTTAAGGCACACACAAACTCATCTCTCTCCCAATATCCTAAAAGATGTTGGTCAAATGTTCCTTTCCGTACGTTGTGTCGTCTTCTTTATATGGTGCGTTTTTATTGGTCTCGGTACAGCTTTAATATGGAATTTTCTATTTTGGCATTTAGAAGAATTGGCCGGTTGTGAAGAGACCTCTATGAAAACTTTACAGGGAGCTGTAATGGCCATACAATGTTTTTGTGGTGAGCTACCGTTTTTCTTTTTCTCCGGTTGGATTTTAAAGAAAATTGGTCATGTCAATGCCATGAGTCTAGTGCTATTCGGTTTTGGTGTACGTTTTATTTTATACTCTATGCTGCAAGATCCCTGGTATGTTTTACCAATTGAACTAATGAATGGTATAACATTTGGTTTATTCTATGCCACTATGGCTTCATATGCCAGTATAGTGGCACCACCAGGTACAGAAACTACCATGCAGGGTTTGGTGGGTGCTATTTTCGAAGGTGTGGGTGTTTCCATGGGCAGCTTTATAGGCGGTTTACTATTTGAATCGGTAGGCCCTGGTCATACCTTTGAAATCTTTGGTGTTAGTGCCTTTATAGCCTTTATTGTACATGTTTGTTTGCAAATGTATTTGCAACGTCATCACGCTAGTTCAGATAGTGATAATGGAATCGTTAAATATTTAGCGCCTACTGATGCCATGCATATGCTTAACGATCAAGAATATATAATAACGTAG	FLGTAPVVPFMPTLAKQLGYSSVVVGTMYTVLPIIGMLAKPIFGFIADRYQRHRMLFIISEILTAIAFFLIMFTPAIPKEPIAVEFHCHAGVTDLRYCSEFDKCMNNELQEHYANQTLNCKLHCQAKPFMWDIICENWLNNTDCTPNTTTTMDITTYVDMGQMEVESSCMFFMIPHLKGSINDKNVTMFCPSNKEYFNASCSLDCNDEFLDSKLGLSPVINNKAAMGLYQFWWFFAMLIISWIGMAAVVSIGDAICFGILGERAHLYGKQRLYGSVGWGIFSIIAGVLVDKMSKGVDKDYTIVFWMTLVIIALDVVASMKLRHTQTHLSPNILKDVGQMFLSVRCVVFFIWCVFIGLGTALIWNFLFWHLEELAGCEETSMKTLQGAVMAIQCFCGELPFFFFSGWILKKIGHVNAMSLVLFGFGVRFILYSMLQDPWYVLPIELMNGITFGLFYATMASYASIVAPPGTETTMQGLVGAIFEGVGVSMGSFIGGLLFESVGPGHTFEIFGVSAFIAFIVHVCLQMYLQRHHASSDSDNGIVKYLAPTDAMHMLNDQEYIIT
LOC111685866	NC_060953	XP_046807353.1	centrosomal protein of 135 kDa	18	0.13	0.16	0.17	ATGAGTTTAAGTGATAGTGTATTTAATAATTTACGCCAAAAGTTGGATGTTATGGGCTATCGACAGTCATTGCCCTTGGCCGCCATACCACTTGTTGGAACTTTATTTGAAGATTTTATAAAAACTACCGAAAGTTTAAGAGATTCTAAAAAACAAATTATGGAATTATTAGAGGAAAAATCATGTTGGGAATTGGGTGTCGAACCGTACAAGTGTGATAATTCACGTCTACTACAAGAATGCAATCAATTGCATACACAAATTATAAAACAACAGGAAGAATATGAGGAAAAAATACAAGAACTAAATATTAAAATTCGAGATCTGCAAACCGATAAATTACATTTACAACAACATTGTGAACAATTGCAACAACAACTAAAACTAATACAAACTAAAACTGTTAGTACAAATATGAAAAACGGCAAGGATACGAAATCTAAGAAACCTTTTATTACCACCGTGCGTTCAGGACATGAACTGCCCGCTTTGCAGCCTTTACAAGAGCATAATAGTAATTTGAAATGTACAAAATGTAATATGGGTTATTATCAACGAATTGAAGCTGGTGGCATTTCAACAACTAAAACTACAGATAAAAATTTAGAACAATTAGAAAATACCAATAAAGATTTAATGGATCACATAAAATTTTATCAAAAAAAGATAGAAGCTCGCGACCGTGAAATCTTACGTCTTAATGATCTGCTGGCCGGAGGACGTCCTCCTGCTGCCTTGGCTCGTGATTGTTGCTATAAAAACTTTAATACACTAAATGAAGATATTGATTTATTGCAACGTGAAAAAATGGATAGTCTTACGCGAATGCGTGAATATCAAGAACAAATGCATGAGGCAATGCAAAGGGCTTTGGATTTAGAGAAATCAAATCGTTCTTTACAAAAACAATTAGAAGAATTAAAAGATGCCGCCTTAATGGTGGAAACACAGGCGAATAATGAAATTGCTTTGAGGGAGGCAGAAGTGGAAATGCTTAAACGGCAGTTAAAGGAAATGATGACGAAAGAGAAGAGTGGTCAGGATAAACAGAAACTAGAATTAAAGAAGGGAAAATCGGCGACAGTGACCACAATTGATAAACATAAAATAAATGAGAAAATTAATGAATGGACACAAAGAGAATCTGAACTCATGCAAGAAAATGATCACTTAAAGCGAAAAGTTACAAAATTAAAAAGCAAACTACAATACTTACAAAAAGAAATCAAAGAAATCGAATCTCAACATTCACAACATTTGGATGAAGAAAAAATACGCCTCAAATCCGAGCGAGATTTCTTTCAAAAGGAATATTTACGCCTACTTAGTAAGGCGGGTTCAGACAAAGAAATTGATTTTCTTCAAAACCAAATTAAGTCTAAAGACGAAGAACTGCGTGTTTTACGTTCAGAATTATGTGATAGACAAAGTAATGCTCTTGTGCCCTGCCTTAAAGATAATCAAAATCAAATATCTTCCTTACCCTCCACAGCACGTTCTACTGCATCTAGTTCTAGCAGTGATTGTGTTCAGGCGGTGGTCTTGAGAGTTGAAAGAGAACGTGATTGTGCTAGAGCTGAAGTAGAACGTGTTAAATGTGAAAGGGATACCTTGAGGGAGAAGCTATTGTGTACCACTAAAATGCATGATGAGCAAATGCATTGTACGCAACAGCGTTTTGAGGGACTCAGTGAACGTTTGCGGCAATTAGAAAGAGAAAATCGGGAATTGCAATCAGCACGTATGCCATCTGAGTCGCAAATAATGATGTTGAAAGATGAGCTGGAGTGTTATAAACAACAGCAGTTCCAATTGAGGGAAGAGAATAATAAGCTACAAACAACCTACAATCAATTAAAAATGCTACATGAACAAACCGAACGCTCTTTATCGGATTATCAAAATAAACTATTATTAGCTGAACGCCAAATAGAATCCTCAAATATGCGTTTAAATACTTTAGATACAAATCGTGAGTCTTCCCAGCAGGAGGTGATAAGATTACGAAGTGAAGTAGCGGCCTTAAAACAGACTTATGTTTCTTTGGAAAATGAAAAGGATAAAATTTTGACACAATTAGATACCAAGACAGAGAAGGTTTATCAATTGGAATATGAACTGAAAGCCTGCAAAGAAAAACGTAATATGTTAGAGAAACAGGTTGGCGAATTGGAAGAGCAATTAAGGTAA	MSLSDSVFNNLRQKLDVMGYRQSLPLAAIPLVGTLFEDFIKTTESLRDSKKQIMELLEEKSCWELGVEPYKCDNSRLLQECNQLHTQIIKQQEEYEEKIQELNIKIRDLQTDKLHLQQHCEQLQQQLKLIQTKTVSTNMKNGKDTKSKKPFITTVRSGHELPALQPLQEHNSNLKCTKCNMGYYQRIEAGGISTTKTTDKNLEQLENTNKDLMDHIKFYQKKIEARDREILRLNDLLAGGRPPAALARDCCYKNFNTLNEDIDLLQREKMDSLTRMREYQEQMHEAMQRALDLEKSNRSLQKQLEELKDAALMVETQANNEIALREAEVEMLKRQLKEMMTKEKSGQDKQKLELKKGKSATVTTIDKHKINEKINEWTQRESELMQENDHLKRKVTKLKSKLQYLQKEIKEIESQHSQHLDEEKIRLKSERDFFQKEYLRLLSKAGSDKEIDFLQNQIKSKDEELRVLRSELCDRQSNALVPCLKDNQNQISSLPSTARSTASSSSSDCVQAVVLRVERERDCARAEVERVKCERDTLREKLLCTTKMHDEQMHCTQQRFEGLSERLRQLERENRELQSARMPSESQIMMLKDELECYKQQQFQLREENNKLQTTYNQLKMLHEQTERSLSDYQNKLLLAERQIESSNMRLNTLDTNRESSQQEVIRLRSEVAALKQTYVSLENEKDKILTQLDTKTEKVYQLEYELKACKEKRNMLEKQVGELEEQLR
LOC111681188	NC_060953	XP_046807352.1	uncharacterized protein LOC111681188	22.5	0.06	0.08	0.08	ATGTGCGGCTATATGCTTGACAATAGCAGCATTAACCGCAATATTAAAAGCTTCTTATCAATAACAACTTCAGCATCATCATCATCCACATCATCATCAGCTGCAACCAACACTCCCTTAACAAGAACATTATCATTATCCTCGTTTTATTGTTCAGCTAGAAAATTTCATCTCCTTTATCAGTGTTTTACAAAAAGAAGTGACACAAATTTACAACGGCCCAGCAGGAACTGGAGCAAATCTTCTAACAATTGGCAAATTGTTTTGCTAACGATAATCATAATTTTATTGCAATGTTGTACAAGTCACGTGTTGGCAATACGAAAGGGTCGTCTTATGACTCCGAGCACATTTACAGCTTTAAGCGGAGATCTTCATGTGCAGATACAATTTTCAGCAGAAGATATAGAAAACGATATAATAAAAACAAGCACAGCTGCCACCACCACCACATCGACAACAACAGGAGCAGGAGTTATTGCACAAACTTCAACAACATCACGCACGCTAAACAATCAGACATCAAGTGGCAGCGACACACAACAACAGCAGCAGCAAGTCCTACAAGTGGAGAATATTATAACGAGTACTTTGGTCATTAGTAAATACATTGATGAGACAAACGTTTCTTCAGCAGCATCAGACTCTAGCCAGCCTTTAGCTACAGCTAATGATTCTTTGGTATTGCAAAGACAACGTAAAGAAATCATAGAAAATATATTACTATATCCCGATCCACGGCACAATGTCACGCAGGTATCAGTGCCCTGTCAGACTTTCATGCAAGGTGGTCTGTATGAAATGCAAGTGGTAACGAATTTAAAAACCACCAATACATTAAAAGCCAACTCTAGCTCCTCCTCTAGCAAGGCTAAGGATGCTACACCCACTATGACTACCACTACCACCACTCTAATACCAGTATACGATGAACGTTTAAGACAAACTTTAGATGTACGATGGCCCAGTGCCGAAATGATTGTAAGTCCAGTACGTTTACGCACATATCCTGATACACCGGTAGAGGTTACTTTACGTTTTCCCGAGGTCAACTGTGATAATGCCTGGAAACGTGAGGATTTACCGGAATTTTGGCTGGAATTGATATACTGCGGCAAGGAGCGTTCCTGCTCACAAGTGAGACCAGAAAATGTTACCAAGTCTAGCATATTATTTGCCGAACAGGTCAGAGGTTATCCCAAACAGAAAACCTTTAGACTATCCTGTGATCTTTTCGGTTTGGCTGGTAACTATGCGGTACAGCTAAGACCCATGATCCCTCTACCCAATATACCCATTACCAGACGTTTCCTTTCGGTCGACTGGAGCGAAAAATATGTGTTTAATGTCTATGCCCGCAGTATATTTCCCTGTGATCCTCATACGGGTATAGGTGTGCTCTATGAGTATCCTTCATGCATTCTAGAGCAGGGTGATCGTGTTAGAGTCTATGCTAAATTAAGGGCCGATGTGGCCTCCCTAAAGCCTCCTACTACTTTGCATTATATAGCGGAACAGCGTGTGGTGAAGAATCAATATTCTTTATACTTTAATTGTGATCTATTTACGGAGAAATTTGTGGAGTATTGCTTTGTGTATGTGAGTCAAGCGATTTCGGGTGCAGTGGCCGATGTGAGAATGGATTGTGTGCCTACGCTGCCGGTGAGAGAGTTTTTAGTTGACGAAATGAGTACCGAAGATAAAGATGCCAAAGGCAAAAAGGGGGGCAAAGGTAAAGGTAAAAAGGGCAAAAAGACGGATCCCAATAAGTTAAATCAAGTGGATAAGACTTTCTATGAGTTGACTATAACGGATTTGAATCAAAAATTGGCACGTTTGAGAAGTCATTTGGCGACTTTGGATGATACAAATAATAATTTAAAGGAAAAGCTTAGAAGTCTGGAGGAGGATCGTACAGATGTGGCGGCCCATTTGGAAAAGACTTTGGCCGAACGCAATGACAGCATTAAAGAGCTGGAAGAGCGTTTGGTCGAAATCACCAAAGTGCGCAACAATGAGAAGTTGCAGGCTGAGGAGCATATTAAGGATTTAGAGAATAAATACAAATCCATGCATGATCAGTTGACTTCGGAAATTAAGCTGTTAAATGGTAAACTCAATTCTCTAGATGAATTTCGCATACAGCGTGATGTTCTGCTGGCCAAGTTTGATGATCAAGAAGCCGAGCTGAAAGAAAAAGATCGGGCTCATCAAGAGGCCGTTTACAATATGGAGCAAAAAGCTGTAGTTGAAAAAGATGCCTTGAAAAAGGAAGTTGAAGCCAAACTTCTACAGGTTTCAGAGGATTTCACGCGCTCCAGTGAGATCCGTAATGCCGGCTATACCAGACGCTTGATTAGGGAGAATATAGCTCTACAAAAGGAAATCGATATACTAGTTTTGTCTCAAATCAAAATGCAGCAAGATTTCAATGAACATGTGCAAAAGAACAAAGAAATGGCGGAACAATATGCCGCTCTAGATCAATTGAAAAATCAATTAATCAAAAGTTCTCAAAATAAAATACGCATCATAGAGAAACTCACCGATAACTATGAACGTTTGAAAACCAAATACACCGAGGTAGTTAAATATCGTGCTCTCTATGAAAACATAACGAAAAAGGATGTCTGTGATCAATTCTCCTTTAACGAAACCACCAAAAAGTTAAGAGTACTGGGGCAGCATGTAGAAGGTTTGAAATTGGAAAGAAATCGTTTAATAGCTTTGCATGAACAGCAAGAAGCGGAAATTATGCGACTACAATCAGTTATACAACAAATCAAATTAACCGTTCAAATAGCCATTAAAGCAATAGAAGAAGACAAGCTGCCAACTGCTCAGGACAGTGGAGAAGCCGATGAGTCTGCACTGAGACAAGTCAAACGTCATAATTTACTTTCCGAATTAATGGAACTTGTAAGCAGTCATTCGGACCGTTTGCCTGACACACCCTCCATTCAAACTATTTCACGTTCTCGCTCCTCCCTATATCGTCCCGGTAAAATGGGTTTCATGCCTCGCACTGCCTCCTCTCTTATGGAAATTTTCAAAAGAGAAGCTCAAAAACTTACCTCCACAGAAGTGGTAGCACCCGAGTTTCAAGTCGAGTACAAAGACTCTCAAATCATACCCAAAGAACGCATCAGTGAGGCCGGCTCTATAGTTGATGTTGAAATGGGTTCTACTCTAATAGTTTCCTCTTCCCATGAAGACTTGGAAGTAGTACAAATGGATGAGCAAGAAGGTGAGGATTTAGGGGAAGAAGGTTCAAGTAGTGATTTCGCCACTGCTCCAGCCAACACTACTACTGATCACATGGCTTCGACTGCAGATGAATCGCGTAAGAGTGTCTCCATAAAACGTGAAGGAGAAGAGGCATCGGATGTGTCGGGAGAGTTGGGTAAAAGAAGTCAAGAGGCAGATAGTACGTCAAGAGGCTCTCGTGTATCTCGAATGTCGCGATTGAAAAGCTTGCCACCAATCGATACCGATGAATATTCGATAAATGGTCCTTCAGTACAAACTGAAAAATGCGGTAAAACCATTAGCGATACGTGGGATTGTATTTACGAGACTAGCGGCTCAGTCTTCAGCAAACTTAACCGCACCGATGTAAGCCAGGAAATTGGTCCTGGCTGTCGCTGCGGTTGCATTGTTCATTTGGGAACTTCAAAGCCCAAGCGTATTATAGCAGGAGCTACACAAAGTTGTCCAGGCAGATCATTTTGGTTGATACAGGTTGATGGTGAGGAGACTATTTCACTGCAATTGAACTTTCTACGTCTACCCTGTGCTACGCAATACATAAAAATACGTGATGGTCCATCGTTATCTTCTACATTGCTCATTGAAATGCAGGGTGGCACAACTGGTGCCGGTGGAGCAGGAGGTGGTAATGCGTATAGTGGGAATTTACCTGTTTCACTGGAATCCAGTGGAGCACAGTTATTATTAGAATTCTATGCTGGTGAGGAGACGAGTATTACCAACAATACTGACATTCACACCGGCTTAATATGTACGGGAGGATTTTTGGCAAATGTTGAACAGATTGTTAGAAACTCTTCTGAAACAACTTTAATGGCTGCCACACGTTTATCGGTGAAGGGAAGATCTTTTCTACAAAAACCTAAAATGAAATCGAAGTTTACTTTAGTACATTTAAGTGCAGTAATATTTGCCAGTATTATAATTTTAATAAGTGCTTTATTGGGCGCCCAATATGTGATACGCTATCGTAAGTATCATTTAGCTGTGGCCCGTCGTCGTGATGAGGGTTCCCGTCTGCATACTCCACATGCCAGTATGAGTTCTTTACAGAGTCCTCCATCTAGGGCAGTGAGCACTACTACTCTTATATCAGAAGTCATTTATATGGTAAAAATGCGTCCCAAGCATCAACTAAGACATTCGATTCTAAGAGAAAGCATTGATGCAGAGAATTTGGCGCGAGAGACGGAGATGAGTGAAACGAATGTTAAGGAGCCAATGGTTAAGTGCGTTGAAGAATTCGGCAGCAATGGTTCCATAGTCACGCTACGCAATGAAATTATATCACCCACCACCGAATCGCTCAGCCGCTCACCATCCACCGATGACGTTATGTCCGGCACTGCCAATGAATCGAATATCGATGATCTAAATCCCCGAAGTTGCGGCACACTAACACGTAAAGATAGCGGTAAAGATACCGAAAGTATTATATCATCTGGCATGTCCTCTATCTGCAACAGTCCACCAATGAATACAAAACGTTCTAGTCGTTATTCCGAACGTTATGATGCCTCAACACTCAAAATGACAAATTCGTATTTGGAAGAGAAAACAGACTGTGAATCGATAAGATCAGTGGCACCGAGAAGGAAATCACGTTGTGCTAGTGTTAATTTAACGAATGGTTGCTATTCACCGGCTGCTAGTATTATAAGTTCGGCTACCATACGCAGCACTAATCCCAAAGAGAGCAAAGAGAAGCAGAACCGTAAAAAGTTATTGGCACGTCCAGGATCAGAGTTTTCTTTGGGTAATCAAGAGGATTTTGAATTGGATTATTATGATTATAATGTAACGAATGCGGGCTCAGTACCGGGCTCTTATTTGGGCATGGATCCTGCTTATTTGGTATGGATACCACCCTTCGATGATATACCCGATTCACCCGAGAGAGATGAGGATAAAACACCTGAACCTTTACAAGAACCAGATGAGACACAACCTTTGTATCAGGAAATAAAAATGCCCAAATATGGACACTATTTATCACCTCATAGTAATACAAATTCGAGTAATAATACCACCAATACCAGTCCCACTTCAGAGGAGCTATCACCACTTAGCAGTAATCTACAGTCAAAAGCTACAACACCAAGTGAAACCGATTTAAAGAATTGCCTGATAAGAAAAGCCATATCGTCCAATTCCAATCAATCGATTGGTGGTTTCAAACAATCAACACCATATCTAACGCGTAAACAGCGCAAACAGCAAAAACAACAGTCTAAATCGACTTTATCCTTGGGTGGCCAAAAGGAATCTATACCTTTAGATGAGCTTAATGTTACCAGATCGGTTAGGAATTTACAACAAATGCAAGAACCTTTTAGGGAGCAAACAACCACTATATTAGAAACTGATTCGATGAATGGTTCGTATATAGAAAAGGAAACATCGGTGGTTAAATCACCAAGTGATTTGCAAAATTATCTCTCTATCGATGATATACAATTTGCCGATGAGAGTGAAAGTGATCATGATATTGCTTTGGCCACCCTAAAGCCCCAACAGCAGCGTAAGATGTCAGAGAAAGAAGCTTTAACGGAGGAGTGTCAACTGCTTAGAGATATGAAGAGAGTAAGTACGGTGGTGGCACAAAATCGAGCACAAACTGTTAGAAGAACACAAGTGTAA	MCGYMLDNSSINRNIKSFLSITTSASSSSTSSSAATNTPLTRTLSLSSFYCSARKFHLLYQCFTKRSDTNLQRPSRNWSKSSNNWQIVLLTIIIILLQCCTSHVLAIRKGRLMTPSTFTALSGDLHVQIQFSAEDIENDIIKTSTAATTTTSTTTGAGVIAQTSTTSRTLNNQTSSGSDTQQQQQQVLQVENIITSTLVISKYIDETNVSSAASDSSQPLATANDSLVLQRQRKEIIENILLYPDPRHNVTQVSVPCQTFMQGGLYEMQVVTNLKTTNTLKANSSSSSSKAKDATPTMTTTTTTLIPVYDERLRQTLDVRWPSAEMIVSPVRLRTYPDTPVEVTLRFPEVNCDNAWKREDLPEFWLELIYCGKERSCSQVRPENVTKSSILFAEQVRGYPKQKTFRLSCDLFGLAGNYAVQLRPMIPLPNIPITRRFLSVDWSEKYVFNVYARSIFPCDPHTGIGVLYEYPSCILEQGDRVRVYAKLRADVASLKPPTTLHYIAEQRVVKNQYSLYFNCDLFTEKFVEYCFVYVSQAISGAVADVRMDCVPTLPVREFLVDEMSTEDKDAKGKKGGKGKGKKGKKTDPNKLNQVDKTFYELTITDLNQKLARLRSHLATLDDTNNNLKEKLRSLEEDRTDVAAHLEKTLAERNDSIKELEERLVEITKVRNNEKLQAEEHIKDLENKYKSMHDQLTSEIKLLNGKLNSLDEFRIQRDVLLAKFDDQEAELKEKDRAHQEAVYNMEQKAVVEKDALKKEVEAKLLQVSEDFTRSSEIRNAGYTRRLIRENIALQKEIDILVLSQIKMQQDFNEHVQKNKEMAEQYAALDQLKNQLIKSSQNKIRIIEKLTDNYERLKTKYTEVVKYRALYENITKKDVCDQFSFNETTKKLRVLGQHVEGLKLERNRLIALHEQQEAEIMRLQSVIQQIKLTVQIAIKAIEEDKLPTAQDSGEADESALRQVKRHNLLSELMELVSSHSDRLPDTPSIQTISRSRSSLYRPGKMGFMPRTASSLMEIFKREAQKLTSTEVVAPEFQVEYKDSQIIPKERISEAGSIVDVEMGSTLIVSSSHEDLEVVQMDEQEGEDLGEEGSSSDFATAPANTTTDHMASTADESRKSVSIKREGEEASDVSGELGKRSQEADSTSRGSRVSRMSRLKSLPPIDTDEYSINGPSVQTEKCGKTISDTWDCIYETSGSVFSKLNRTDVSQEIGPGCRCGCIVHLGTSKPKRIIAGATQSCPGRSFWLIQVDGEETISLQLNFLRLPCATQYIKIRDGPSLSSTLLIEMQGGTTGAGGAGGGNAYSGNLPVSLESSGAQLLLEFYAGEETSITNNTDIHTGLICTGGFLANVEQIVRNSSETTLMAATRLSVKGRSFLQKPKMKSKFTLVHLSAVIFASIIILISALLGAQYVIRYRKYHLAVARRRDEGSRLHTPHASMSSLQSPPSRAVSTTTLISEVIYMVKMRPKHQLRHSILRESIDAENLARETEMSETNVKEPMVKCVEEFGSNGSIVTLRNEIISPTTESLSRSPSTDDVMSGTANESNIDDLNPRSCGTLTRKDSGKDTESIISSGMSSICNSPPMNTKRSSRYSERYDASTLKMTNSYLEEKTDCESIRSVAPRRKSRCASVNLTNGCYSPAASIISSATIRSTNPKESKEKQNRKKLLARPGSEFSLGNQEDFELDYYDYNVTNAGSVPGSYLGMDPAYLVWIPPFDDIPDSPERDEDKTPEPLQEPDETQPLYQEIKMPKYGHYLSPHSNTNSSNNTTNTSPTSEELSPLSSNLQSKATTPSETDLKNCLIRKAISSNSNQSIGGFKQSTPYLTRKQRKQQKQQSKSTLSLGGQKESIPLDELNVTRSVRNLQQMQEPFREQTTTILETDSMNGSYIEKETSVVKSPSDLQNYLSIDDIQFADESESDHDIALATLKPQQQRKMSEKEALTEECQLLRDMKRVSTVVAQNRAQTVRRTQV
LOC124419998	NC_060953	XP_046807351.1	uncharacterized protein LOC124419998	8	0.45	0.82	0.6	ATGTTACGCAGTTGTGTTTGCTTTGGCCAACGTGGTAATCACAAACGACGCAGCTCCTCGTTTGATACATCATCCTCGTGTCGTTCTTCGGAAATTGAACGTGGCGGTAAAACTGCCACCACAACAGCTGATGGCAGTCAACAGCAACAGAATTCGGTGGCAAATGGTCGTGTTGCCTCCAGTTTATTACAATTATTCCAGACGAAAGGTTGGTACCGACATTGGCGTAAACCTACAAGGGGCATCAGTATGACTAAAATTGAAATAAGTAAGTGA	MLRSCVCFGQRGNHKRRSSSFDTSSSCRSSEIERGGKTATTTADGSQQQQNSVANGRVASSLLQLFQTKGWYRHWRKPTRGISMTKIEISK
LOC111677370	NC_060953	XP_046807350.1	collagen alpha-2(XI) chain-like	2	0.03	0.06	0.04	ATGAAATTTTTCTTACTGACAACAGCTCTACTGGGAGCTCTTTTACACACATGTTCAGCGGGCAGTACAAATTGTGGTTGTATGCCGGGACGTGAAGGCGATGTTGGCCCTAAGGGAAATACAGGCAGAAAAGGCGATAATGGACAAAAGGGTGAACCAGGTTTTAGAGGTGATCAAGGTCCCACTGGACCTAGAGGACCTAAAGGTAATCCTGGTGCTGTTGGTCGAGCTGGACGAGATGCTCCTATACCTGGTGTACCTCCGACATTTGGAGAAGCTGGCGAAGCTGGTCCTCCTGGTAGATGTCTTTGCGTTATTCGACGTTTGCGAGATCCTGTCATAGCTGGCGAGTTCTTTTTGACCGACGAAGATGGTGAACCTAATTTTATAGGTGATGATTTTGATGAAGAAGAAATAAATCGTATGTTTGAACATGATGAGCATACGGAAGATCAGACTACACCGGCAACACAAACATTTAGAGTTGAATCTACACAACCCAATAATGGTCTATTTTTGATGGGACCTAATGGAGTTTTAGTACCAGTTACAGATGCTAATGCTTATGAGTTGTTTGCAGCAGCTGCTAATGCCGCCGCAGCTACGTCGACTACCACCACAACAAGGCGTACCACAACTACACGTCGTCCTTATCATTCTGGTCATAATAGTATTTATATATTAGGACCTAAAGGTTCTTTAATACCAATTGATGCTTTGGGTCTTAAAAAGCCATTTATGCATGGTCATGGTCACGGTCATGGCCATGGTCATCCTCAGTATGTTATGTACAATTCTCGTCCTGGTCATTATCATGATCATAATCACAATCATACCAGCAATAATAATGGTCATTATCATTATCATGGTAAACCTACCAGCAGCTATAACAAATGGTTAAGAGGTATTTTAATGGGAGAAGATTATTCGGATATGGAGGATGAAAATGATGATCTGGTCCCATTTGATGAGCCAGCTGCTCAAATAGACGTAGTGGAAGAAGTAATGGAATAA	MKFFLLTTALLGALLHTCSAGSTNCGCMPGREGDVGPKGNTGRKGDNGQKGEPGFRGDQGPTGPRGPKGNPGAVGRAGRDAPIPGVPPTFGEAGEAGPPGRCLCVIRRLRDPVIAGEFFLTDEDGEPNFIGDDFDEEEINRMFEHDEHTEDQTTPATQTFRVESTQPNNGLFLMGPNGVLVPVTDANAYELFAAAANAAAATSTTTTTRRTTTTRRPYHSGHNSIYILGPKGSLIPIDALGLKKPFMHGHGHGHGHGHPQYVMYNSRPGHYHDHNHNHTSNNNGHYHYHGKPTSSYNKWLRGILMGEDYSDMEDENDDLVPFDEPAAQIDVVEEVME
LOC111683959	NC_060953	XP_046807349.1	putative uncharacterized protein DDB_G0282129 isoform X1	47.35	0.61	0.81	0.81	ATGGTTTTAACAAATTTTGAATTATGGGCTGCTGATGGCGTTACCAATGGCTCAAACTTGCCTTTGGATTTTGTTGAATCCAATCAACTTCATCATAATCGTCATGTGAATCCTTTTGATCCACGTGCTGTAACACAATTAAACTCGAATTCAAATCATTTATCCTCAAATGGTTATTATGGATTCTCCTATATAAATTCAGTACATGATAATAATAACAACAACAACAATAATAACAATACTAGCAACATTAACCACAACAATAATAATAATAACAATAGTACAACATATAATTTTATGGCAAATGATGTCAATGGCATGAATAATACACAACAACTACAACAAACACATGTTTCGTCAGTTAACTTTGGCAGCTCTGCTTACGCAGCCGGTAATGCTGTCCCAGTAGCACGTTGTAAAAAACGTTTCTTCGTTATGAATGATGATGATGCGACTGCTGCTGTTGCTGCTAACAATTGTACAGCCACTAACAAAAACTACCACAACTATGAGGTTTCTGCCAAACGTTGCCGTTTCGATGATGATTTTTCAGCTCAATATTGTAATGATTTTTTTCAGTTACCTTCAACACAAATTGCTACACAGTCTTGTTTAATGGACACTGAAGAAGGCTTTGAAAATAACAACAACAATAATAATAATGATAATAACAATATTGAGAAATATGAACAAACATTAAACCCGCAATTACAAAGTATAACTGCTCACCAGCAGCAGCAGCTGCAGCACCAACAAATTAACCAACAACAGCAGCAGCAGCCTCAGCAACAACATTTATATCATCAGCAACAACACTATCAAGACAACATACAATTTGCCACAAATAAATGCCACCACAATCACAACAACAACAATAAAAATAATAATAATTTAGCATTAAAAAGGAAACACAAAAAATGTAAAATTGATTTAGAAAATCAAAATGAAAATCTTTTAAAAATTCACAAATTAAAGGAAAATAATAATAATTCAATAGAAAATGTAAATGATGATAATAATAATGATGTTGTTGTTGTTGTCAATGATGATTGTAAAGTAGATGATGCAATACTATTTGCTGAACTACATGGCGGTTGTTTGCATCATCATGAACATCAGCATTATAAATATTCAATAATGAATAGAAGTAGAACAGTTGTTTCCTCTGTGAATCATCAATTACAAAATGAAAATTATTATGAAGAATTTTAA	MVLTNFELWAADGVTNGSNLPLDFVESNQLHHNRHVNPFDPRAVTQLNSNSNHLSSNGYYGFSYINSVHDNNNNNNNNNNTSNINHNNNNNNNSTTYNFMANDVNGMNNTQQLQQTHVSSVNFGSSAYAAGNAVPVARCKKRFFVMNDDDATAAVAANNCTATNKNYHNYEVSAKRCRFDDDFSAQYCNDFFQLPSTQIATQSCLMDTEEGFENNNNNNNNDNNNIEKYEQTLNPQLQSITAHQQQQLQHQQINQQQQQQPQQQHLYHQQQHYQDNIQFATNKCHHNHNNNNKNNNNLALKRKHKKCKIDLENQNENLLKIHKLKENNNNSIENVNDDNNNDVVVVVNDDCKVDDAILFAELHGGCLHHHEHQHYKYSIMNRSRTVVSSVNHQLQNENYYEEF
LOC111683959	NC_060953	XP_046807348.1	putative uncharacterized protein DDB_G0282129 isoform X1	47.35	0.61	0.81	0.81	ATGGTTTTAACAAATTTTGAATTATGGGCTGCTGATGGCGTTACCAATGGCTCAAACTTGCCTTTGGATTTTGTTGAATCCAATCAACTTCATCATAATCGTCATGTGAATCCTTTTGATCCACGTGCTGTAACACAATTAAACTCGAATTCAAATCATTTATCCTCAAATGGTTATTATGGATTCTCCTATATAAATTCAGTACATGATAATAATAACAACAACAACAATAATAACAATACTAGCAACATTAACCACAACAATAATAATAATAACAATAGTACAACATATAATTTTATGGCAAATGATGTCAATGGCATGAATAATACACAACAACTACAACAAACACATGTTTCGTCAGTTAACTTTGGCAGCTCTGCTTACGCAGCCGGTAATGCTGTCCCAGTAGCACGTTGTAAAAAACGTTTCTTCGTTATGAATGATGATGATGCGACTGCTGCTGTTGCTGCTAACAATTGTACAGCCACTAACAAAAACTACCACAACTATGAGGTTTCTGCCAAACGTTGCCGTTTCGATGATGATTTTTCAGCTCAATATTGTAATGATTTTTTTCAGTTACCTTCAACACAAATTGCTACACAGTCTTGTTTAATGGACACTGAAGAAGGCTTTGAAAATAACAACAACAATAATAATAATGATAATAACAATATTGAGAAATATGAACAAACATTAAACCCGCAATTACAAAGTATAACTGCTCACCAGCAGCAGCAGCTGCAGCACCAACAAATTAACCAACAACAGCAGCAGCAGCCTCAGCAACAACATTTATATCATCAGCAACAACACTATCAAGACAACATACAATTTGCCACAAATAAATGCCACCACAATCACAACAACAACAATAAAAATAATAATAATTTAGCATTAAAAAGGAAACACAAAAAATGTAAAATTGATTTAGAAAATCAAAATGAAAATCTTTTAAAAATTCACAAATTAAAGGAAAATAATAATAATTCAATAGAAAATGTAAATGATGATAATAATAATGATGTTGTTGTTGTTGTCAATGATGATTGTAAAGTAGATGATGCAATACTATTTGCTGAACTACATGGCGGTTGTTTGCATCATCATGAACATCAGCATTATAAATATTCAATAATGAATAGAAGTAGAACAGTTGTTTCCTCTGTGAATCATCAATTACAAAATGAAAATTATTATGAAGAATTTTAA	MVLTNFELWAADGVTNGSNLPLDFVESNQLHHNRHVNPFDPRAVTQLNSNSNHLSSNGYYGFSYINSVHDNNNNNNNNNNTSNINHNNNNNNNSTTYNFMANDVNGMNNTQQLQQTHVSSVNFGSSAYAAGNAVPVARCKKRFFVMNDDDATAAVAANNCTATNKNYHNYEVSAKRCRFDDDFSAQYCNDFFQLPSTQIATQSCLMDTEEGFENNNNNNNNDNNNIEKYEQTLNPQLQSITAHQQQQLQHQQINQQQQQQPQQQHLYHQQQHYQDNIQFATNKCHHNHNNNNKNNNNLALKRKHKKCKIDLENQNENLLKIHKLKENNNNSIENVNDDNNNDVVVVVNDDCKVDDAILFAELHGGCLHHHEHQHYKYSIMNRSRTVVSSVNHQLQNENYYEEF
LOC111683959	NC_060953	XP_046807347.1	putative uncharacterized protein DDB_G0282129 isoform X1	47.35	0.61	0.81	0.81	ATGGTTTTAACAAATTTTGAATTATGGGCTGCTGATGGCGTTACCAATGGCTCAAACTTGCCTTTGGATTTTGTTGAATCCAATCAACTTCATCATAATCGTCATGTGAATCCTTTTGATCCACGTGCTGTAACACAATTAAACTCGAATTCAAATCATTTATCCTCAAATGGTTATTATGGATTCTCCTATATAAATTCAGTACATGATAATAATAACAACAACAACAATAATAACAATACTAGCAACATTAACCACAACAATAATAATAATAACAATAGTACAACATATAATTTTATGGCAAATGATGTCAATGGCATGAATAATACACAACAACTACAACAAACACATGTTTCGTCAGTTAACTTTGGCAGCTCTGCTTACGCAGCCGGTAATGCTGTCCCAGTAGCACGTTGTAAAAAACGTTTCTTCGTTATGAATGATGATGATGCGACTGCTGCTGTTGCTGCTAACAATTGTACAGCCACTAACAAAAACTACCACAACTATGAGGTTTCTGCCAAACGTTGCCGTTTCGATGATGATTTTTCAGCTCAATATTGTAATGATTTTTTTCAGTTACCTTCAACACAAATTGCTACACAGTCTTGTTTAATGGACACTGAAGAAGGCTTTGAAAATAACAACAACAATAATAATAATGATAATAACAATATTGAGAAATATGAACAAACATTAAACCCGCAATTACAAAGTATAACTGCTCACCAGCAGCAGCAGCTGCAGCACCAACAAATTAACCAACAACAGCAGCAGCAGCCTCAGCAACAACATTTATATCATCAGCAACAACACTATCAAGACAACATACAATTTGCCACAAATAAATGCCACCACAATCACAACAACAACAATAAAAATAATAATAATTTAGCATTAAAAAGGAAACACAAAAAATGTAAAATTGATTTAGAAAATCAAAATGAAAATCTTTTAAAAATTCACAAATTAAAGGAAAATAATAATAATTCAATAGAAAATGTAAATGATGATAATAATAATGATGTTGTTGTTGTTGTCAATGATGATTGTAAAGTAGATGATGCAATACTATTTGCTGAACTACATGGCGGTTGTTTGCATCATCATGAACATCAGCATTATAAATATTCAATAATGAATAGAAGTAGAACAGTTGTTTCCTCTGTGAATCATCAATTACAAAATGAAAATTATTATGAAGAATTTTAA	MVLTNFELWAADGVTNGSNLPLDFVESNQLHHNRHVNPFDPRAVTQLNSNSNHLSSNGYYGFSYINSVHDNNNNNNNNNNTSNINHNNNNNNNSTTYNFMANDVNGMNNTQQLQQTHVSSVNFGSSAYAAGNAVPVARCKKRFFVMNDDDATAAVAANNCTATNKNYHNYEVSAKRCRFDDDFSAQYCNDFFQLPSTQIATQSCLMDTEEGFENNNNNNNNDNNNIEKYEQTLNPQLQSITAHQQQQLQHQQINQQQQQQPQQQHLYHQQQHYQDNIQFATNKCHHNHNNNNKNNNNLALKRKHKKCKIDLENQNENLLKIHKLKENNNNSIENVNDDNNNDVVVVVNDDCKVDDAILFAELHGGCLHHHEHQHYKYSIMNRSRTVVSSVNHQLQNENYYEEF
LOC111683959	NC_060953	XP_046807346.1	putative uncharacterized protein DDB_G0282129 isoform X1	47.35	0.61	0.81	0.81	ATGGTTTTAACAAATTTTGAATTATGGGCTGCTGATGGCGTTACCAATGGCTCAAACTTGCCTTTGGATTTTGTTGAATCCAATCAACTTCATCATAATCGTCATGTGAATCCTTTTGATCCACGTGCTGTAACACAATTAAACTCGAATTCAAATCATTTATCCTCAAATGGTTATTATGGATTCTCCTATATAAATTCAGTACATGATAATAATAACAACAACAACAATAATAACAATACTAGCAACATTAACCACAACAATAATAATAATAACAATAGTACAACATATAATTTTATGGCAAATGATGTCAATGGCATGAATAATACACAACAACTACAACAAACACATGTTTCGTCAGTTAACTTTGGCAGCTCTGCTTACGCAGCCGGTAATGCTGTCCCAGTAGCACGTTGTAAAAAACGTTTCTTCGTTATGAATGATGATGATGCGACTGCTGCTGTTGCTGCTAACAATTGTACAGCCACTAACAAAAACTACCACAACTATGAGGTTTCTGCCAAACGTTGCCGTTTCGATGATGATTTTTCAGCTCAATATTGTAATGATTTTTTTCAGTTACCTTCAACACAAATTGCTACACAGTCTTGTTTAATGGACACTGAAGAAGGCTTTGAAAATAACAACAACAATAATAATAATGATAATAACAATATTGAGAAATATGAACAAACATTAAACCCGCAATTACAAAGTATAACTGCTCACCAGCAGCAGCAGCTGCAGCACCAACAAATTAACCAACAACAGCAGCAGCAGCCTCAGCAACAACATTTATATCATCAGCAACAACACTATCAAGACAACATACAATTTGCCACAAATAAATGCCACCACAATCACAACAACAACAATAAAAATAATAATAATTTAGCATTAAAAAGGAAACACAAAAAATGTAAAATTGATTTAGAAAATCAAAATGAAAATCTTTTAAAAATTCACAAATTAAAGGAAAATAATAATAATTCAATAGAAAATGTAAATGATGATAATAATAATGATGTTGTTGTTGTTGTCAATGATGATTGTAAAGTAGATGATGCAATACTATTTGCTGAACTACATGGCGGTTGTTTGCATCATCATGAACATCAGCATTATAAATATTCAATAATGAATAGAAGTAGAACAGTTGTTTCCTCTGTGAATCATCAATTACAAAATGAAAATTATTATGAAGAATTTTAA	MVLTNFELWAADGVTNGSNLPLDFVESNQLHHNRHVNPFDPRAVTQLNSNSNHLSSNGYYGFSYINSVHDNNNNNNNNNNTSNINHNNNNNNNSTTYNFMANDVNGMNNTQQLQQTHVSSVNFGSSAYAAGNAVPVARCKKRFFVMNDDDATAAVAANNCTATNKNYHNYEVSAKRCRFDDDFSAQYCNDFFQLPSTQIATQSCLMDTEEGFENNNNNNNNDNNNIEKYEQTLNPQLQSITAHQQQQLQHQQINQQQQQQPQQQHLYHQQQHYQDNIQFATNKCHHNHNNNNKNNNNLALKRKHKKCKIDLENQNENLLKIHKLKENNNNSIENVNDDNNNDVVVVVNDDCKVDDAILFAELHGGCLHHHEHQHYKYSIMNRSRTVVSSVNHQLQNENYYEEF
LOC124419997	NC_060953	XP_046807345.1	collagen alpha-2(IV) chain	15.5	0.26	0.27	0.34	ATGCAGAAATTAAATAATATATTAATATTAACGTTATTAATGTTAAATGTTTGTTACGCCCAAGATAAATGGATTTGGTCTAAAGCAAAATCAAATCAAAAAGTGCGCGGTTATTATCCTTTAGCAGATAAACGTGTGTATTATACGGAAGATCAATATGCTAGAGCAGAACGTGATCGAGAGCCTACAACAAAACGTCCCCTGCCGGGTCAACCTCAAAATGATGATATCGATGATTATCCTGATGCAAATGATGAACCCACTAAGCAAAATAGTCCTTATCCACCGGGTGTGATTGGGAATCCCCGTTTTGGTGGAAATTTTAATGGTTTTGGTAATTTTCCACAAATTGGAGCTGTTGGTGGTGGTGGTTATCCCGGCAACATACCTAATGGTATTCTAGTGGGTCCTGGAGGACCAACTGGCATTATTGGCAGACCACAAGGGCAATATCCAGCTGGTGTCGCACCCCCTAACTTTCCTCTTCCCCAAAATGGTTATCCTGGAAATCCTGTAACACCAAACTTTCCGGGTGCCTCAGTAAATAGTAATCCAGGTTATCCTGGCTATAATGGTCTGAACAATGGATTCGGACAATATCCCGGACAACCTTCCTATGCAAATCCTAATAACCCCCAACAATTTGCTGGCAGTGCTCAGTATCCCCAATATCCTCAACAACCTCAATATCCCGGTGAACAATATCCTCAACATCCCCAATACACCGAAGGCTATGGCTTGGCAAATCTTAATCCTGGATTTAATGTCAATCCCGGTTTAAATGTTAATCCAGGATTTAATGGTAATTTCAATCCTAACTATGGCATTGGCTATGATGAATACCCTGCACAGGTGGAGGGTAAAAGTGCTCGTGTTAAAGCCATCGACAAGAAAGTAGACGATAAAGTGGCGAAAAATCTCAAGAAATTATAA	MQKLNNILILTLLMLNVCYAQDKWIWSKAKSNQKVRGYYPLADKRVYYTEDQYARAERDREPTTKRPLPGQPQNDDIDDYPDANDEPTKQNSPYPPGVIGNPRFGGNFNGFGNFPQIGAVGGGGYPGNIPNGILVGPGGPTGIIGRPQGQYPAGVAPPNFPLPQNGYPGNPVTPNFPGASVNSNPGYPGYNGLNNGFGQYPGQPSYANPNNPQQFAGSAQYPQYPQQPQYPGEQYPQHPQYTEGYGLANLNPGFNVNPGLNVNPGFNGNFNPNYGIGYDEYPAQVEGKSARVKAIDKKVDDKVAKNLKKL
LOC111681907	NC_060953	XP_046807344.1	uncharacterized protein LOC111681907	25771	68.69	83.85	90.45	ATGAGGCTTTACCTCTTTTACTATTTTTTGTGCTTAGCAACTATAGCAACATCTCAAGATGTTGATTCTAATATTAAGTCTGCGAAAGATGACAAAGGTATTGTTCAGTCTTTATCTATTGTGAATGTAAGTGCTCTTGAGGATTCTAAGATTGCGGAGTATTCATTGAACGGAGAAGCTGTGGTAATTGATCCTAAAGTTAATGATGAATCAATGATATGCTTGCCTAATCCATGCTATGATTTACCACCTTTTGCTACTTTTCCCGATCCATACGATCCTACCAAATTCTATATATGTAAAGATAAAAAGCCAATACCTATGAAATGTTTAGATGGGATGGAATTCGATAATAAATTAAAACTCTGCGTGAAAGTTTCAGATCCTGACTGTAACATCTGTAAGAAGGATGGAACTTATCCGACTTTAAATGTAGGTAACGATTATGAATTTTGCGTATGCGTCGATGGTGTATGTACGAAAATCGAATGTCCCAAGGACTCTCCCTATAACCCAGACATAGGCATGTGTTATTCGAATGCTCCTTGTGACCCAACTTTCTGCTTAAATAACAAAGACTATGAAGTGTCGGAAAATCGCAATGATACCAAAAGTTTCTGTATGTGTATTGATGAAGAACCCATTATTGTCAATTGTCCCAATAATGGTACATTTAATCCATATATTAAAAAATGTTCGGAATATGAAAGTTCGCCCAAATGCTTACAATCCATGTGCGTTGATCCCAAAAACAATCTGAAGACTTTTAATCCCATCGATCCTAAAAAAAGTAATGGTGTGTGTGTTTGCAGGCAACAAATTGCCACATATGAACCCTGTAGTTATGGTAGTACCCTAAATACCGAGTTAACTATATGTCAATTAGCAGAGATTAATTGCAATTCTTATCAGTGTCGCGATTTACCAGATAAAACCAAAATACAAGCATTGACCACATACAACGGTTATTGTGAATGTGTTATGGGTATTGCCACCTATTATAATTGTCCCAATAATGGTGAATTTAATGTAAATACCGAAAAATGCGAAACACCGATTTGTGATTTAACAAAATGTGAAATCGAAGAACAACACATACCAGCCTCAAATACAACCGATGGTTATTGTGACTGTAAGACTGGCAGCTATACACCTTGTCCTGATGGTGAAAAATTCGGTAAATTTGATTTTTGCGAGAAACCATGTGTCGATCGATTGTGTAGTGGCAAACCGGATCAATATCTCATACCATCTACCGTTAATGCTCATAGTTTCTGTATTTGCCATACGACACAAGTTGGAATGCAGATCGCAAGTTATGAGGAATGTAATCCTAAAAGTTATTTATTCGATGAAACCAAACAAATGTGTGTGGCAAATAGTGCGACATTATGCGGTACTGATGTATGTGGCTTTAATCTTGGACCTAGACCAGCTAAAGATAATCTAAACGGTTTCTGCTTGTGTACAAAACCAGACGATAAACCGATATATAAGGAATGTTTGAATGGAATTTATGATGACAGCGTAAAGACATGTTTAAAAACAACAGAAGATGTTTGTGATTTTACAAAGTGTAATTTGCCCAACCAACGGATAGCTGCCTCGAATACAACCGATGGTTATTGTGATTGTACGAAGGGCTATGTGGCTTGTCCTGTAGGTACGAAATTTGGAAAATATTTAATTTGTATGGAGCCATGTGCTGTTAAATTATGTACTGGGAAGGAAAATGATTATGTCATAGAGTCTAGTGTGAATGACAATAGCTTCTGTGTTTGCCAAACGATCGCCACTTATGAAGAGTGTAAACCTAAAGGCTTTATTTTCGACAAAACCCAAGGAACATGTGTACCAAATTCAGAGGAATTATGTGGTACTGAACTTTGCTCTTATATGGGATCAAAACCTGCTAAAGATACATCAACTGGTTTTTGTTTGTGTACAAAAGAAGGAGATAAACCTAAATTTGTTAAATGCTTGGAAGGCACATATGATGACAACCAAAAAATATGTATAAAAATTAAGAGTGTATATAGGGAGAAAATGTTCGAAATGTTCAAAGTACGAAGTGCTTTGTGTTTGCTGGGCCTAAGCATCGTAATGGGCCCTGCTTTGGCTGCCGATATTTGCGAGTATCAAATGAATGGAGTACGTTTGGCTCATCCAGCGGATTGTAATAAGTTTGTGGTGTGTGAGAATGGCATTAGTGAACGTATTGTTAATTGTCCCTTGGGATTACACTTCAATCGTTTTAAAGGAGAGTGTGATTTAAGGCAACGGGCTTACTGTGATATGGAGTATATAAATTTGGCTATTGAGAATCCAGATTGTTCAGCTTGTTGTGCTCAATTTGGATGCGTTATAAATCCAGAATGTCCAGTTACACCGGCGACACCTGAAACACCAGCTACTCCAGAAACTCCTACACCGGAGTGTCCTGTAACTCCTGCAACGCCTGAGACACCAGAAACTCCAGCCACTCCTGAAACACCGGAAACTCCAGCTACACCGGAAACTCCTTCTTCACCGGCAACTCCTGCTACACCGGAAACTCCGGCTACACCTGAAACTCCAGCTACACCTGAAACTCCTGAAACACCAGCTACTCCCGAAACACCAGCTACTCCCGAAACACCTGCCACTCCCGAAACACCAGCCACTCCCGAAACACCTGCTACTCCCGAAACTCCTGCTACACCCGAAACACCTGGCACCGAGACCAACTGTTCTAATAACATAACCGATTGTCTGGACAAACCTGATGGCAATGTTTCATATGTCGATGGTACCTGTAATCAATATATAGTTTGTGTTGGCGGTTGTGCCAATATCATCACCTGCCCCAATAATTTACAATATAATCTGACGACTCAGAAGTGTGATTATCCCGAAAATGTTGATTGTCCCTGGCAGTCAACACCTCCCGCAACTGGACCATCGGGTATAGCATGTGCACAGCCCGGTAAATGTGCTGGTCAACCGGATGGCACAATGTTTGCTGATTCTAAAGGCAGCGGCTATATTGTGTGTCAGTGTGAGTGTGAGATAGAGAGACCTTGTCCCAATGGTACGAAGTTTGATGAACAGCTTTTAACTTGTGCTCATAAGGAGGGAGGTGGTGATGAAAGCGGAAGTGGTAATGGAAGCGGTAGTGGAAATGAAAATGGCAGTGGTAGTGGAAATGGAAGCGGCAGTGGAAATGGAAGCGGTAGTGGAAATGAAAATGGCAGTGGTAGTGGAAATGGAAGCGGCAGTGGAAATGGAAGCGGCAGTGGAAATGAAAGCGGCAGTGGAAATGGAAACGGCAGTGGCAATGAAAATGGAAGCGGCAGTGGAAATGGAAGCGGCAGTGGAAATGGAAGCGGCAGTGGAAATGGAAACGGCAGTGGCAATGAAAATGGAAGCGGCAGTGGTAATGGCAGTGAAAGTGGTAACGGCAATGGCAGCGAAAGTGGAAATGGCAGTGGTAATGGAAGCGGCAGTGGTAATGGAAGTGGTAGTGGTAATGGCAGCGAAAATGGTAACGGCAATGGCAGCGAAAGTGGTAGTGACAATGAAACCCCAGCAAATATTACTTGCTCTAATGATGTTCAAATCTGTAAAAATGAAACCGAAGGAACACTATTTCCCGTCGATGGAGCCTGTAATAAATTCTACAAATGCAACTATGGTTGTGCTGTCGAAATACTTTGTCCCAATAATCTTGTCTACAATCCCACCACCGAATACTGTGACTATCCACAAAACTATAAATGTCCTTGGCCATATCAACCACCATCAGGACCCACTGCCGGTCCATCGGGTATTGCATGTCTCAACGGTGGACGTTGTGTGGGTCAAGCTGAGGGCACGATGTTCCCCTCACTGAACAGTTGCTCTAAGTATGTGATATGTCAATGTGAGTGTGAGGTAGAGATGAATTGTTCGAGCGGTCTGTACTGGGATCAACAATTGTTGACCTGTAATTATCCTCAAAATGTTAATTTTGGCAGTGTTATTCTGCTATTGGTTAGTCTAAGCTTAGCCTTAGCTAGCGGCCCGAAATTAGCTTCACCTGAGATCACTGGACCTTCGGGCGTAGCGTGTGCTCAATCCGGCAGGTGTGCCGGTCAATCGGATGGTGTTATGTTTGCTAGTACTAAGACTAATGGATTTGTTGTATGCCAATGTGAATGTGAAATCGAAAGACCCTGCCCGGTTGGTACTAAATTTGATGAAAAACAACAAACATGTGTTCATGTGAATGAGAGTGGCACTGGCGGTACTACAGGTCCTTCGGGTGTTACTTGCGCACAGCGCGGAAAATGTGCAGGTAGACCGGATGGCACTATGTTTGCTAGTTCGAAGGGCAATGGCTATACTGTGTGTCAGTGTGAGTGTGAGATTGATATGCCCTGTCCTGTTGGTACTAAGTTTGATGAAAAACTGCAAACTTGTGATCATGAGGGTGATAATGGAAGTGGTGGTCAGGTATCTTGTCCTTCTGGTGTAACCTGTACCAAACCTGGTAAATGTGCCGGTCAAGCCGATGGCACTATTTTTGCTGATCCCAAGAGCAATGGTTATATCGTTTGTGAATGTGAGTGTGAGACTAAAAAATCATGTCCTGCCGGTTCTAAGTTTGATGATAAGTTACTGATGTGTGTTCCTGAGACTGTATCTTGTCCTTCTGGTATAACCTGTACCAAACCTGGTAAGTGTGCCGGTCAAGCCGATGGTACTATTTTTGCTGATCCCAAGAGCAATGGTTATATCGTTTGTGAATGTGAGTGTGAGACTAAAAAAACATGTCCTGCCGGTTCTGAGTTTGATGATAAATTACTGATGTGTGTTCCTGAAACTGTATCTTGTCCCTCTGGTATAACCTGTACCAAACCTGGTAAGTGTGCCGGTCAAGCCGATGGCACTATTTTTGCCGATCCCAAGAGCAATGGTTATATTGTTTGCGAATGTGAGTGTGAAGTTAAAAAAACATGTCCTGCCGGTTCTAAGTTTGATGATAAATTACTGATTTGTGTTCCTGAGGATGTATCTTGTCCTTCTGGTATAACCTGTACCAAACCTGGTAAGTGTGCCGGTCAAGCCGATGGTACTATTTTTGCTGATCCCAAGAGCAATGGTTATATCGTTTGTGAATGTGAGTGTGAGACTAAAAAAACATGTCCTGCCGGTTCTAAGTTTGATGATAAATTACTGATGTGTGTTCCTGAGACTGTATCTTGTCCCTCTGGTATAACCTGTACCAAACCTGGTAAGTGTGCCGGTCAAGCCGATGGCACTATTTTTGCCGATCCCAAGAGCAATGGTTATATTGTTTGCGAATGTGAGTGTGAAGTTAAAAAATCCTGTCCTGCCGGTTCTAAATTTGACAACCAATTACTGATTTGTGTGCCTGTGAATGAGGGTGGTGAAGGTAGTGGTAATGAAATTGGAAATGGAAATAGCACCAACGTAATTTGTAAAAATGATGTCAAAATCTGCAACGAACAACCCGAAGGCACTCTATTCCCCGTTGATGGTGAATGCAATAAATTTTACAAATGCAACTATGGTTGTGCTGTCGAAATACTTTGCCCCAATAATCTTATCTACAATCCTATCAAAGAATACTGTGACTATCCACAAAACTATAATTGTCCTTGGCCATATCAGCCACCTTCTGGTCCCACTGCTGGTCCATCAGGCATTGCCTGTCCCAATGGTGGACGTTGTGTTCGTCAAGCTGAGGGCACTATGTTTCCCTCACTGAACAGTTGCTCTAAGTATGTGATATGTCAATGTGAGTGTGAGGTAGAGATGAATTGTTCAAGCGGTTTATACTGGGATCAACAATCTTTGACTTGTAATTACCCTCAAAATGTAAATTGCAAATTATAA	MRLYLFYYFLCLATIATSQDVDSNIKSAKDDKGIVQSLSIVNVSALEDSKIAEYSLNGEAVVIDPKVNDESMICLPNPCYDLPPFATFPDPYDPTKFYICKDKKPIPMKCLDGMEFDNKLKLCVKVSDPDCNICKKDGTYPTLNVGNDYEFCVCVDGVCTKIECPKDSPYNPDIGMCYSNAPCDPTFCLNNKDYEVSENRNDTKSFCMCIDEEPIIVNCPNNGTFNPYIKKCSEYESSPKCLQSMCVDPKNNLKTFNPIDPKKSNGVCVCRQQIATYEPCSYGSTLNTELTICQLAEINCNSYQCRDLPDKTKIQALTTYNGYCECVMGIATYYNCPNNGEFNVNTEKCETPICDLTKCEIEEQHIPASNTTDGYCDCKTGSYTPCPDGEKFGKFDFCEKPCVDRLCSGKPDQYLIPSTVNAHSFCICHTTQVGMQIASYEECNPKSYLFDETKQMCVANSATLCGTDVCGFNLGPRPAKDNLNGFCLCTKPDDKPIYKECLNGIYDDSVKTCLKTTEDVCDFTKCNLPNQRIAASNTTDGYCDCTKGYVACPVGTKFGKYLICMEPCAVKLCTGKENDYVIESSVNDNSFCVCQTIATYEECKPKGFIFDKTQGTCVPNSEELCGTELCSYMGSKPAKDTSTGFCLCTKEGDKPKFVKCLEGTYDDNQKICIKIKSVYREKMFEMFKVRSALCLLGLSIVMGPALAADICEYQMNGVRLAHPADCNKFVVCENGISERIVNCPLGLHFNRFKGECDLRQRAYCDMEYINLAIENPDCSACCAQFGCVINPECPVTPATPETPATPETPTPECPVTPATPETPETPATPETPETPATPETPSSPATPATPETPATPETPATPETPETPATPETPATPETPATPETPATPETPATPETPATPETPGTETNCSNNITDCLDKPDGNVSYVDGTCNQYIVCVGGCANIITCPNNLQYNLTTQKCDYPENVDCPWQSTPPATGPSGIACAQPGKCAGQPDGTMFADSKGSGYIVCQCECEIERPCPNGTKFDEQLLTCAHKEGGGDESGSGNGSGSGNENGSGSGNGSGSGNGSGSGNENGSGSGNGSGSGNGSGSGNESGSGNGNGSGNENGSGSGNGSGSGNGSGSGNGNGSGNENGSGSGNGSESGNGNGSESGNGSGNGSGSGNGSGSGNGSENGNGNGSESGSDNETPANITCSNDVQICKNETEGTLFPVDGACNKFYKCNYGCAVEILCPNNLVYNPTTEYCDYPQNYKCPWPYQPPSGPTAGPSGIACLNGGRCVGQAEGTMFPSLNSCSKYVICQCECEVEMNCSSGLYWDQQLLTCNYPQNVNFGSVILLLVSLSLALASGPKLASPEITGPSGVACAQSGRCAGQSDGVMFASTKTNGFVVCQCECEIERPCPVGTKFDEKQQTCVHVNESGTGGTTGPSGVTCAQRGKCAGRPDGTMFASSKGNGYTVCQCECEIDMPCPVGTKFDEKLQTCDHEGDNGSGGQVSCPSGVTCTKPGKCAGQADGTIFADPKSNGYIVCECECETKKSCPAGSKFDDKLLMCVPETVSCPSGITCTKPGKCAGQADGTIFADPKSNGYIVCECECETKKTCPAGSEFDDKLLMCVPETVSCPSGITCTKPGKCAGQADGTIFADPKSNGYIVCECECEVKKTCPAGSKFDDKLLICVPEDVSCPSGITCTKPGKCAGQADGTIFADPKSNGYIVCECECETKKTCPAGSKFDDKLLMCVPETVSCPSGITCTKPGKCAGQADGTIFADPKSNGYIVCECECEVKKSCPAGSKFDNQLLICVPVNEGGEGSGNEIGNGNSTNVICKNDVKICNEQPEGTLFPVDGECNKFYKCNYGCAVEILCPNNLIYNPIKEYCDYPQNYNCPWPYQPPSGPTAGPSGIACPNGGRCVRQAEGTMFPSLNSCSKYVICQCECEVEMNCSSGLYWDQQSLTCNYPQNVNCKL
LOC124419996	NC_060953	XP_046807343.1	threonine-rich protein-like	4592	119.36	156.01	157.15	ATGAAATTATCATTAATTTCATTAGCTTTTGCTGTAATAGCGTTGGTGGATTATACTTCGGCTAGCGTTTGTAGTGCGGATAATGTTGGACAACGTATTGCGTTGCCAACAAGTTGTTCGAAATTTCTCGTTTGTTCTCGTAATCGTCGCGTTATTGTAAGAGAATGTCCCAAAGGTTTACACTTCAATCGCGAATTGGAAATGTGCGATTTACCATCGAGATCAAATTGCAGATATGCTGAAGTGTTTGCGGCAACAACTCAATGCGAATCATGTGATTGTGATGTTTGTTGCAATGTTGCAACACCAAAACCCAATACAACGACTCCAAAACCAAATGAACCAGAAGTGAGCACACCCTGCGAAACGCCAGCAGCACCAACAACAACACCAAAACCAACTACAACTCCAAAACCAACCACAACTCCAAAACCAACCACAACACCAAAGCCAACTACTACTCCGAAGCCAACTACAACACCATGTGAGAGTACATCAGAACCAACTACAACTCCCAAACCAACGACAACTCCAAAACCAACCACATCTCCCAAACCAACCACAACTCCAAAACCCACTACAACTCCATGTGAGAGTACACCA...	MKLSLISLAFAVIALVDYTSASVCSADNVGQRIALPTSCSKFLVCSRNRRVIVRECPKGLHFNRELEMCDLPSRSNCRYAEVFAATTQCESCDCDVCCNVATPKPNTTTPKPNEPEVSTPCETPAAPTTTPKPTTTPKPTTTPKPTTTPKPTTTPKPTTTPCESTSEPTTTPKPTTTPKPTTSPKPTTTPKPTTTPCESTP
LOC111687853	NC_060953	XP_046807342.1	uncharacterized protein LOC111687853	4453	12.05	14.03	15.87	ATGTTTGCAAAAGGTACACCTGCAAAACATGTTCTACTTTTTGCCGTTCTAGCCCTAACCCTCTCGCAGGTCACCAGTGACTGGTTAACATGCTATTCTCAACCAAATGGCGTGGTGCTGCCCGTTGATGCCGATTGTCATGTTTATATATATTGTCTAGATCAAACACCTTTCACTATACCTTGTCCCTATGATATGGGTTTTAGTAAATCAGCCGGTGGTTGTGTAGATTATAAACAATCCGATTGCGTAGCCGATAGCACAGTACCATCTGTTCGTTATCATCAAAATCGTAACAACTGTGACAACGAACAAAGACCAGCAAACAAACAGGCTTGTGTTGGACAACCTTTTGGAGAGTTGGTACCCTATCCGGGAGATTGTTCAAAATTTCTGGTGTGTAATTGCGAATATCCAACGGTAAAGCAGTGTGGTCCAGGTACTTGGTTCGATAATATTCTTAAAGTCTGTAATTACCCACATGCTGTGCATTGTGAGGATGGCAATGGAGGAACCACAACCAGTAAACCAACAACTGAAGCCGAAACCTCAACTGAGTCTGGGGTTTGGGGTAAAGATTGTGAAACACCAGCCGGCATGTCGAATGATATTTGTTTAAATTACTCGAATGGCGTTTTACTGCGTTATCCTTATAATTGTAATGCTTATATTAATTGCACTATGGGATGTCCGGTCATGAATTATTGTCAACCAGACAAGGTTTTCAATAACTTTTTGAAAATTTGCGATACACCAGATACAGCTCAATGTGTAGAGTTGCCAATGCCCACCACAACAACAGAGAAAACTACCACCGAAGTAACTACAAAAACTCCTGAAGTTACTACAACAACTCCGGAAGTAACTTCAACAACTCCTGAAGTAACAACGACTACAACTGAGTCCGGAGAGTGGGGTCAAGATTGTCAAGCACCTAACGGTATGTCAGCCGATATTTGTTTAAAATATTCCGATGGCATTCTCTTGCGTTATCCTTATGATTGTAATGCTTATATTAATTGTACACACGGATGTCCGGTCATGAATTATTGCCAGCCCGATAAGGTTTTTAATGATTTTCTCAAGATTTGTGATACACCAGATACAGCTCATTGCATAGAATTACCTCTAACGACTATGGCAACTACAACAACAGAGGAAACTACTACCACTAGTCCAGTGCAAACTACAACCGAGCTAACTACTACCACTAAACCTTACGAATGTATACCTCCCTTAATGGTTGAAGAAGATATTTGCTCTAGTCTCGGATACTCGGAAGAGTATCAGAGCTATCCTTACAACTGTTCGGCCTATGTGATTTGTCAGGGCGATAAACCATGTCTGGAATATTGTGAAAATGGTAAAATTTTCAATCCCCTATTGGGAATCTGTGATGAAGATGTAGAATGTGAGGAATTGCCTTTACCCACAACAACTACTACTGCCACACCCATAACTACTACGCTACCGCCTGATGTAAATCCTGACTTGTGCCAGGGCAAAGAAGACTATACTATTTATCCTTATGCTGGAGACTGTAGCCAATATTTACAGTGTCTGAAGGGTGAAGTCAAGCTGGAGACCTGTCCCAATGGTTGGCTATTCAACTCGCAATTAATGCTTTGTGATAAAGCCTCAGAAGAGGTATGTTATGCGGGACCTACAACAGTAACAACAACTGAGACACCTAGCACCACACCTTCAGACATTTATGAACCATGTGTGGGCCAACCGCTGGGCACTACTTTCCCCTATAAGGAAAATTGTGCTCTCTATTACTTTTGCCGTAAGAATGGTCTTTATTATATCATATCCTGTCCTAATAATAACTACTATGACCCGCAAACGGGTGATTGTGGTCCTGATGTTTCGAGCACAGCTTGCTTGGCAGAGGCGACCACTACAGCAGCTCCCACTACTGTTAGCACTACATTAAGTCCCTCACAGAAGTGTAGAAATCAAGCGGCCGGTATTACATATCCTTATGAGGAAGATTGTACTAAATATATATACTGTAAAGGCAATGGTGGTTATGTGATCTTAAATTGTCCCTATAACAACTATTACTATCCGGATTCAGGAGACTGTGGTCCCAGCGATGATGTCAACATATGTCGTAAATCAAGTCAAACCACTACAGCAGCCACCACCACGGAAATTACTTCGACCGTGGCGCCAACAACACCTAAACCGGTTTTAGGCATTTGCGGTAATTATAGTAATGGTGAACTTATACCCTACCCCGATAATTGTCAGAAATATATCAGCTGTGTTAAGCCCATACCGGTAGGGTTTTATTGTAATAACTATTGGTATTTCAATGAGCAGCAACAGAAATGTGTACCAGATTCTGAAGGTACTTGCACTGAATTACCTTCTAATGTAACTACAACACCCGCTACTCCCGGCGATATTTGTGAGGGTCTTAAAGAGGGAGATTGGCAAATTTATCCCTCGAACTGTCAATTCTATTATGAATGTCTAGGCGATGGTTATTACATGTTAAAGATATGTGAAGAAAATGAATATTTTGATCCACTAAAAGGACAGTGCAGTGCCCAAGTGGGGTCCAACTATTGTAAACAAGATTTTAATACTACCACACCTAAACCAAAACCCCAAGGTATCTGTTCGGGTCAAGATGAGGGAGCTAAAGTGGCCTATCCTCATAATTGTACAAAATATATTGTTTGTAACAAACCCATACCGGTGGGTTTCAATTGTGACTCGGGCTTAGAGTTTAGTACAGAAGCACAGAGCTGCGTAACGCCTTCGCAATCTGATTGTGGTCTTAGTATTAGCACACCTACTACTACTACTACGCCAGCCACTACTAAACCTTACAATGAATGTACCAATAAACCAGATTTTACTCTTCTACCCGTTGAGGCAGACTGTGGCATGTTTATAATCTGTAAGGAAGATATAGAGCACTGGGCCTTCTGTAATGAGGGTGAATATTTTGATTTATCGGCTGGTAAATGTTTAAAATCTGCCAATGAAGATTCTTGCCGTCCTGCCACTACTACTGAACCCACCACCACTACCACGCTAGATCCTAATTTAGGACCCTGCTACAATAAACCCGACGGTTCGAAAATACCCTATCCCCATAATTGTACGAAATATATAATATGTCAGGAACCTTTAAATGTGGGCTATGATTGTCCGGAGGGTTTGGAATTTTCGGTGCATTACGAAGAATGTGTTTTACCCGAATTGGCAGATTGTAGTATAAAAACTACAACACCTACACCCACCACCACCACCACCGAGAAAACTACCACACCAGCCGCAACAGAAAGCTGTGAAAATAAACCTAACGGCGCCACATTGCCCTATCCCGAAGATTGTTCTAAATACTATATGTGCTTAAATGGTGGAAAGAAATTAGTCAATTGTATGCCGAATAGTTACTATGATCCCGCTACAGGAGAATGTGGTAATGATATATCACCTATAGCTTGTCAGGGGACGATAAATACTACGCCCCAGAGTCCCGAAGGTGTCTGCAGTGATGAATCTAATGGCTTTACCTATGCCAATAAACAAAATTGTTCTCTCTACTATATGTGTTTGGACCAATCGGAAGTAATGTGTTTATGTCAAAATAATAGCTACTACAATCCCTATAATGGAGAATGTGATAGTGAAGCCTCAGATACGGAATGTAAAGATCCCCTAACTACAATCACCACAGAGCCAGCGACAACAGAAGTTAGCACTACTTCAACAGAACCCTCAGGCGATAATATATGTTGCGGTCAAAAGGCCGGTACTTATTTACCTTATCCGGGTGATAAAACTCAATATGTTATATGCCAATATCCTCTGCCAATAGTCAACACCTGTCCCGAGGGCAGTTTATTCGATGAGCAGACCTTGAGCTGTAAATATTCTAAGGCATTTGCCATTACAAAACCAAATTGCGATGAGTCCAACTTTGGTCGTAGCATGGTCTATGAAGGTGAATGTACGAAATATTATTTCTGTTTTGGTTCAGAGGCCATAATAATGGATTGCAGTTTCGATTGGTATTATGATCCAGCAATGAATCAGTGTGTACCTCAGGAACAATATAAATGTCCCTGGCAAAGATTTACGCAGACATCAATATTTTTGGTTCTTTTGATTTGCTGTTATAACGCAAGATTTGGTAACTCTCAGACATCACCTAGTCCCAACCTATTAACCGATGTGGAATTAAAAGAGCTTTGTCAAGGAATTGAATTTCAATATATAGCCCATCCTAGCAATCAACAAAGTTATATAATATGTATACCAGGCGGTGGGATCGAAAAGCAGTGTGACCCCAGTAATTGTTTTGATGAACGCAAGCCACCCTGTTCCACCACCTGTAGTGCCAATACAAATGTACCCGATCAAAAAACCAAAGATTATTGCAATGATGATGATACACCTCTATTGGATCGTGTGGCTAATGATAAAGATTGTGATTCCTATTTCATTTGTGTGGGTAAAAATGTAGATCCTCTGGCACAAAAATGTCCAACGAATCAACATTTTTCCGAAAAACACAAAACTTGTATGAGCTATCATGAAGCCAATTGTGCTGCCAATTCGAAATGGTGTAAAAATCGTCGAGATAATACACGATTTCCCAAGGACACTTGCTACGAATACTATGAGTGTCAAGCGGAGATTACGTTAACAAAAACATGCTCCTACGGTGAACATTTCGATAAGGATTTGGGTCAATGTAGTTGGATAAGATTTATAATTGCAGTTATTTTTCAACACTTCTTGCAACTACAATTTGCACAGTTAATGAAAATGTTTTCTTTTCGGAAAGTTTTACTAAGTTTAATTTTAATTAATGGCAGTTTGGGTCTGGAATATGGGGCCTCCCCTATTCCACATACGGATTGTCCCCTTATTGATGATGTCAATCACGCTGTAATGCTGCCTTACCCTCAGGATTGTTCGAAATACTACAGCTGTTCGAATGGTAATGCCTATTTGCAGCAATGTCCCAATAACTTACACTGGAGTCCTTTAACCTATCGTTGTGATTATCCTGAGATAGCCAAATGTGAAGTGGGAATTTTAAACTCCCCTCCAACAACAGCAGCCATAGTTCCGCCTTATTTAACCGCCTCCCCAACAGGCGAGATCATATATCAGCTATTACTCAGTGATTGCAGCAAATACTATAAATGTCAGGCCATGATCTGTCCCACAAACTATCATTGGAATGCTTTAACTCAGGCATGTGATTTTCCCCACAATGCTCATTGCCCCTTCCTGATGGGAATATTAACAGCTGTGGAGGGCTTAACCGTAAACTCAAACCTGCAACAGCCCTTAACTCTTCCCTTTACAACCAATTCTAGTGAAATGTTTGCTCAAGTTTATCCTAACGATTGCTCTAAATACTATCAATGTCAGTCTATGCTCTGTCCAGCCAATTATCATTGGAATTATCGCTCACAACAATGCGATTTACCTCAATTGGCTCAGTGTCCCTGGCAGACTCAATTATCGTCCGTAACGCCAACTAACACTGTTGCTGTGCCGACTGCTTTTACTGCCCCTCCTACTCCCGCCACTATGGGACCACCCATTGTGGTCACTGAAAATCCCCTGCTAGACTGCCCAGAATGTCAACATTTATGTGATGGTTATCTTCATCAATATTTGCCACATCCTCACGATTGTCATAAATTTATACAGTGCAATGGTTGGAGTTATATACACACCTGTCCAGATAATCTATTTTGGAATGCTGTCTTAAATACTTGTGATCGTGTTTGTGTTACAAATTAA	MFAKGTPAKHVLLFAVLALTLSQVTSDWLTCYSQPNGVVLPVDADCHVYIYCLDQTPFTIPCPYDMGFSKSAGGCVDYKQSDCVADSTVPSVRYHQNRNNCDNEQRPANKQACVGQPFGELVPYPGDCSKFLVCNCEYPTVKQCGPGTWFDNILKVCNYPHAVHCEDGNGGTTTSKPTTEAETSTESGVWGKDCETPAGMSNDICLNYSNGVLLRYPYNCNAYINCTMGCPVMNYCQPDKVFNNFLKICDTPDTAQCVELPMPTTTTEKTTTEVTTKTPEVTTTTPEVTSTTPEVTTTTTESGEWGQDCQAPNGMSADICLKYSDGILLRYPYDCNAYINCTHGCPVMNYCQPDKVFNDFLKICDTPDTAHCIELPLTTMATTTTEETTTTSPVQTTTELTTTTKPYECIPPLMVEEDICSSLGYSEEYQSYPYNCSAYVICQGDKPCLEYCENGKIFNPLLGICDEDVECEELPLPTTTTTATPITTTLPPDVNPDLCQGKEDYTIYPYAGDCSQYLQCLKGEVKLETCPNGWLFNSQLMLCDKASEEVCYAGPTTVTTTETPSTTPSDIYEPCVGQPLGTTFPYKENCALYYFCRKNGLYYIISCPNNNYYDPQTGDCGPDVSSTACLAEATTTAAPTTVSTTLSPSQKCRNQAAGITYPYEEDCTKYIYCKGNGGYVILNCPYNNYYYPDSGDCGPSDDVNICRKSSQTTTAATTTEITSTVAPTTPKPVLGICGNYSNGELIPYPDNCQKYISCVKPIPVGFYCNNYWYFNEQQQKCVPDSEGTCTELPSNVTTTPATPGDICEGLKEGDWQIYPSNCQFYYECLGDGYYMLKICEENEYFDPLKGQCSAQVGSNYCKQDFNTTTPKPKPQGICSGQDEGAKVAYPHNCTKYIVCNKPIPVGFNCDSGLEFSTEAQSCVTPSQSDCGLSISTPTTTTTPATTKPYNECTNKPDFTLLPVEADCGMFIICKEDIEHWAFCNEGEYFDLSAGKCLKSANEDSCRPATTTEPTTTTTLDPNLGPCYNKPDGSKIPYPHNCTKYIICQEPLNVGYDCPEGLEFSVHYEECVLPELADCSIKTTTPTPTTTTTEKTTTPAATESCENKPNGATLPYPEDCSKYYMCLNGGKKLVNCMPNSYYDPATGECGNDISPIACQGTINTTPQSPEGVCSDESNGFTYANKQNCSLYYMCLDQSEVMCLCQNNSYYNPYNGECDSEASDTECKDPLTTITTEPATTEVSTTSTEPSGDNICCGQKAGTYLPYPGDKTQYVICQYPLPIVNTCPEGSLFDEQTLSCKYSKAFAITKPNCDESNFGRSMVYEGECTKYYFCFGSEAIIMDCSFDWYYDPAMNQCVPQEQYKCPWQRFTQTSIFLVLLICCYNARFGNSQTSPSPNLLTDVELKELCQGIEFQYIAHPSNQQSYIICIPGGGIEKQCDPSNCFDERKPPCSTTCSANTNVPDQKTKDYCNDDDTPLLDRVANDKDCDSYFICVGKNVDPLAQKCPTNQHFSEKHKTCMSYHEANCAANSKWCKNRRDNTRFPKDTCYEYYECQAEITLTKTCSYGEHFDKDLGQCSWIRFIIAVIFQHFLQLQFAQLMKMFSFRKVLLSLILINGSLGLEYGASPIPHTDCPLIDDVNHAVMLPYPQDCSKYYSCSNGNAYLQQCPNNLHWSPLTYRCDYPEIAKCEVGILNSPPTTAAIVPPYLTASPTGEIIYQLLLSDCSKYYKCQAMICPTNYHWNALTQACDFPHNAHCPFLMGILTAVEGLTVNSNLQQPLTLPFTTNSSEMFAQVYPNDCSKYYQCQSMLCPANYHWNYRSQQCDLPQLAQCPWQTQLSSVTPTNTVAVPTAFTAPPTPATMGPPIVVTENPLLDCPECQHLCDGYLHQYLPHPHDCHKFIQCNGWSYIHTCPDNLFWNAVLNTCDRVCVTN
LOC124419995	NC_060953	XP_046807341.1	J domain-containing protein DDB_G0295729-like	0	0	0	0	ATGAGCGAAACAAACAGTGCATACAGTAATAGCAACAACATTAGCAGCAGCGGCAGCAGTAATAATAGTAACAGTAACAACAACAATGACAACCGTGAAACGTCTTCAAACACACAACCCAACAAACATTCCTATCAACTACGCATCGATAGTATTGAAGAACCCAGCACAGCCCCAATAACTGAATCAAATTCACGTGAAGATTTAATTGTTAAAGATCCCGATGATGACGATGAAGAGGAGAGACAAACAAATGCGTCACAATTACGTCGTTCGGGAGAAGGTTTACAATTTCCCAGATTTTTGTCGGTACCAGCCTTGCGCAATGCACCCACACAACGTATGGATAAAAGAGAGATTGTCTCAAGTCCAGCCAAAAGTGAACGTATGGCTAGAGATAGTTCAAGTACAAAAGTGCCAGCGAGAAGATTAAGTCAAGATAGTGGTATAGTGGCGGGACGTTTATTTAATGGTGGGCAACTTAATCGATAA	MSETNSAYSNSNNISSSGSSNNSNSNNNNDNRETSSNTQPNKHSYQLRIDSIEEPSTAPITESNSREDLIVKDPDDDDEEERQTNASQLRRSGEGLQFPRFLSVPALRNAPTQRMDKREIVSSPAKSERMARDSSSTKVPARRLSQDSGIVAGRLFNGGQLNR
LOC111686306	NC_060953	XP_046807340.1	anoctamin-4	4	0.02	0.03	0.02	ATGATAATGGACTTAAATTTCTTAGACTCCACCCCGTTCACGCTACACAACCCACAAAAAACTTCAACCGATAACATTTACGCTCTACTCATCAACGAAACCGAATCGAAAAGCGCCGAAAAACATAAAAATAATAATACTCTCTATAATATACAATATATACCGCCCACACCCGCTCCCCTATGCGAGAGCGAAATGACCATGTTACCACCGTTCTATAACAATCAACATCGGCCACCGTCCATCAATTCTAATGCTACGTTTAATGAAAAATGGCGTAATAACAATTATTATAAATCCCATTCTATCTCTATACCACTGCCTACACATTTAGAAACTGATTCGGCGGAGCCAAGTCCCACACAGGCCTTTGGACCGAAAATAGAAAATTCCGATATACCCGGTACGGCCATGCTCAAGGAATTGGGCTTAAATTTGACGGCACCACCCACACCAGAACCAGAGGAATTTATAGCAGACAAGGAGGTATTGGGGGCTGTGGACTTAGAGAAGTCTATAAATAAGTCGGAGAAAAATATAATGGAGGATCAATTTGCCTATAAACAATTGATGCCTTATGAAAAATCTAGACAAAATTCGAAAAATTCTTCAATGGACTCGAGTCTTAATGGCAGTCATTACAATAGCCGCAAGCATAGCAAACGTAATTCGGCCAGCGATGATGAGGACCTGGCGAGACGTGTTAGTAAACAAGATCGTGAGGGTTTGGATTCAGAATCTCTAATGTTTAGAGATGGTCGAAGAAAAATCGATATGGTTTTAGCCTGGGAGGAAGAAGATTTGGGAGTAATGACCGAAATTGAATCTAGAAAGAAAGATTATCGTAAAAATTTCATGGAGAACTTAATAAAGGAGGGTCTAGAGGTAGAGCTGGAGGATAAAACTCAGTCCTTCAATGAATGCACTTATTTTTTAAAAATACATTTACCCTGGCGTTTAGAGACCCGTCTGGCAGAGGTGATGAATATTAAATTACCAGTGAAGCGGTTTATAACCATATCGGTTAAGTCCTCTTGGGATGAGGAAAATATCATGGTGCGTAATATACAATATTGGAAAGAAATATGGCAAAAATTGACGAAACGTATACAATTAGAAGAAAGTGTTTTAGAGGGAGAGACTACCTTCAAGGCTGCCACAGCCAATGGTAATCCAGAGGAACAATTTATTGTCAAAGATCGTGCCACTTCATTTACCAGTGCCCAAAGATCTTTAATGGTCATGCAGGTTTTACTGCGCACCCCCTTCGATGACAGTGATCGCTGTGGCATTAGACGTTTACTAAACGATAACACTTATCTCGCTTGTTTCCCCTTGCATGAGGGACGCTATGATCGTCCTCACTCTAGTGGTGTTTCTCTCGATCGCCGTGTTTTATACTTAACCTGGGCCCATCCTTCTCAGTGGTATAAAAAGCAGCCCTTGTGTTTGGTGCGCAAATATTTTGGTGATAAAATTGCTTTATACTTCAGCTGGTTGGGTTTCTATACGGAAATGTTAGTATACCCAGCCGTAGTGGGTACCTTGTGTTTTATTTACGGTCTGGCCACTTTGGATTCAGAGGATAATACACCCAGCAAAGAGATTTGTGATCAAACAGGTGCCGGTAATATTACTCTATGTCCATTGTGTGATAAAGCCTGCAGTTATCAGGGTTTACACGATTCATGTCTCTTTTCGAAAATCACCTATTTATTTGACAATCCTTCGACGGTGTTTTTTGCCATATTCATGTCATTTTGGGCCACCACTTTTCTGGAGCTGTGGAAACGTAAGCAGTCGGTTATTGTTTGGGAATGGGATTTACATAATGTGGAATCGGATGAGGAAAATCGTCCGGAATTCGAGACAAATGCCACGAGTTTTCGCATGAATCCGGTAACCAGAGAAAAGGAACCGTATATGTCAACTTGGACACGAGCCATACGTTTTGTTATTACCGGGAGTGCAGTATTGTTTATGATATTCATAGTTTTGTCTGCTGTATTGGGTACCATTATCTATCGCATATCGGTTGTAACCATCATTTATGGAGGCGGAGGATTTTTTGTTAAAGAACATGCCAAATTGTTTACCACAGTGACGGCGGCCCTGATTAACTTGGTGGTTATTATGATATTAACCAAGATCTATCATCGTCTGGCCATACGTTTAACGAATCTAGAGAATCCTCGGACTCAAACGGAATATGAAGATTCATATACTTTTAAAATATTCTTCTTTGAATTTATGAATTTCTATTCATCCTTGATATATATAGCCTTTTTTAAGGGACGTTTCTTTGATTATCCGGGTGATGATCAGGCACGACGAAGTGAATTTTTTAGACTGAAAAATGATATTTGTGATCCGGCGGGTTGTCTCTCGGAATTATGTATTCAGTTGGCTATTATAATGGTGGGCAAACAATGTTGGAATAATTTTATGGAATATTTATTCCCAAAATTCTATAATTGGTGGCGACAACGTAAGCATAAACAGGCTACGAAAGATCGTTCGCATTTGCATATGGCCTGGGAACAGGATTATCATATGCAAGATCCGGGGCGTTTGGCTTTATTTGATGAGTATTTGGAAATGATTTTGCAATATGGTTTTGTTACTTTATTTGTGGCCGCCTTTCCTTTGGCTCCTCTATTTGCCTTACTCAATAATGTGGCTGAAATCCGTTTGGATGCCTATAAAATGGTTACCCAATCCCGTAGACCCTTAGCCGAGCGTGTCGAAGATATTGGCGCCTGGTATGGTATATTACGTATTATTACCTATACCGCGGTCGTATCAAATGCTTTTGTCATAGCTTATACCAGTGACTTTATACCGCGCATGGTTTATAAGTTTGTTTATTCGGAATCGAATACTTTAGTGGGTTATATAGAACATTCATTATCGACATTTAATACCTCTGATTATAAAGAGGAATGGGGTGCCAAAACGGAAAAGGATCCAGATACTTGTTCGTATAGGGGTTATAGGAATGGTCCTCAAGATTATGAACCTTATGGCTTGAGTCCTCATTACTGGCATGTGTTTGCCGCTCGTTTGGCTTTTGTAGTAGTATTTGAGCATATTGTTTTCGTCATTACCGGTATTATGCAATTCATTATACCCGACATACCGGCCGAGGTCAAAACCCAAATGCAACGCGAACAACTTTTAGCCAAAGAGGCCAAATACCAACATGGCATGAAGCGTGCTCAAGGCGATAATCAGGATCTAATGAGCCTTTTCCGTGAAGCCAGCAGTCGTAATAGTATTACAACCGCCAGTTTACCTCTAAATGGTAGTGAAGGTGGCGGTAGCACAGCTGGCCAATTTGCCACAAGACGTAATTGGGCTCGTAGATTTTCACGTTTAAGTGATGGACTCGATGCTCACGTTGAGGTGACAGCACGTCCGAGACGTTCAATGGAATCGACAGTGTGGGAGGTTTCCTGA	MIMDLNFLDSTPFTLHNPQKTSTDNIYALLINETESKSAEKHKNNNTLYNIQYIPPTPAPLCESEMTMLPPFYNNQHRPPSINSNATFNEKWRNNNYYKSHSISIPLPTHLETDSAEPSPTQAFGPKIENSDIPGTAMLKELGLNLTAPPTPEPEEFIADKEVLGAVDLEKSINKSEKNIMEDQFAYKQLMPYEKSRQNSKNSSMDSSLNGSHYNSRKHSKRNSASDDEDLARRVSKQDREGLDSESLMFRDGRRKIDMVLAWEEEDLGVMTEIESRKKDYRKNFMENLIKEGLEVELEDKTQSFNECTYFLKIHLPWRLETRLAEVMNIKLPVKRFITISVKSSWDEENIMVRNIQYWKEIWQKLTKRIQLEESVLEGETTFKAATANGNPEEQFIVKDRATSFTSAQRSLMVMQVLLRTPFDDSDRCGIRRLLNDNTYLACFPLHEGRYDRPHSSGVSLDRRVLYLTWAHPSQWYKKQPLCLVRKYFGDKIALYFSWLGFYTEMLVYPAVVGTLCFIYGLATLDSEDNTPSKEICDQTGAGNITLCPLCDKACSYQGLHDSCLFSKITYLFDNPSTVFFAIFMSFWATTFLELWKRKQSVIVWEWDLHNVESDEENRPEFETNATSFRMNPVTREKEPYMSTWTRAIRFVITGSAVLFMIFIVLSAVLGTIIYRISVVTIIYGGGGFFVKEHAKLFTTVTAALINLVVIMILTKIYHRLAIRLTNLENPRTQTEYEDSYTFKIFFFEFMNFYSSLIYIAFFKGRFFDYPGDDQARRSEFFRLKNDICDPAGCLSELCIQLAIIMVGKQCWNNFMEYLFPKFYNWWRQRKHKQATKDRSHLHMAWEQDYHMQDPGRLALFDEYLEMILQYGFVTLFVAAFPLAPLFALLNNVAEIRLDAYKMVTQSRRPLAERVEDIGAWYGILRIITYTAVVSNAFVIAYTSDFIPRMVYKFVYSESNTLVGYIEHSLSTFNTSDYKEEWGAKTEKDPDTCSYRGYRNGPQDYEPYGLSPHYWHVFAARLAFVVVFEHIVFVITGIMQFIIPDIPAEVKTQMQREQLLAKEAKYQHGMKRAQGDNQDLMSLFREASSRNSITTASLPLNGSEGGGSTAGQFATRRNWARRFSRLSDGLDAHVEVTARPRRSMESTVWEVS
LOC111686314	NC_060953	XP_046807339.1	tuberin	438	1.51	1.91	1.98	ATGAAAAATCTCTTGGGCACTGAGTTGGGTTATCATTCCATGAAAATGATGTGTAATATTTTAAATGATCGTACTCTCGATGAAGATAATTTTCTGTTAAGAGGTGCAGTTTTTCATCTTAATATGAATATATTTGGTGCACCCATGGTATTCCAAGTGTCACCTCTCTTTTATGCATCTATGGTTCTAAACAGTTTTTTAAGGGCTCTGGATAGTCGTCATGTTAGTGTCACTTATGAGGTTATAATTGGCATTTATATAGTAATAACTAAATATAAATCAGAATTACCCGAAATTATATGGGATCGTATATGTGATATAATGTCAGCCATTGTGGATAATATAGAATATTATGAGAGTTTCTCTACAACCACCGACAGTTTGTTGCAACTTAAAAATCATTTACATGAGAACATAACGTTCATTGAGAAACTATTGGAGGATGATAAAACTAAAATTCTGGCCAATTATGAACGTATTTATGATTTAATTGAACGCGTTGCAGAAAGTAGACCCGAATCTTCGGTATTACTTTTAATCGATTATAGATCTTCCAAGATAACAGCCACCCGACCAGAATGGTTGCTTTTACTTAATACTTTTGTACAACGTTTCTATAAAATGACAAATACACCCATACGTATTAAGGTTATACAGTCTCTGGTGAATATTATGGATTTAAATCGTTCCTGCTATGAAGAGGAAATTTTAGAACGTGTAGTTATTCCTTTATTTACCCACGTTTGCAATGAAACAGATGTCCAGCTACGCAGAGCAGTAGCTGATGCTTTAATTGATTTCACACGTCATTGTGATACCAAACGTTGTGGTGAATTATTGGATATTTTAGAAAAGATCATTAATCGTCCCTATGATATGCACAGACAATATGGTACCGATATTAAGACAGAACAAGAAATACAAGATGTTATAACAGCTGTTGATGGTTTAATTGAAGTTTTTGTTATCAAACTCTATCGTTTACCTTCATGTCATGCCATTAAAATATTCAATATATTAGTGGGTCATTTGGAGTTGCATTATCAATATCCAAAAGTTTTTGAACAAGTTAATATTGTGAGATATAAGATCTTTTGCTGGATGTTAAGGGCTCGTGCTAATGCCTCCTATCATATTGGTTATCCTGATCCTACCAATAATGATAACATCAAGTTTAGCTATTATTTGGGCATAGATTCTAATTTACCCGTCCATGATATAAGTCATCATCATCAACGTCATTCGATTATGTCGCAGTCTAATCATGATGTTGTTCCAAATGCTCATTTTACTACGATTTCGATAAAGAGAGCTTGTGAAACGATTGTCAAGTGTTTGGAAAAAGATAGAGATTTTCAAATCTTCCAATTGGTCATCAAAGAACTTCCCAAAGTTATGCAAAATAAAGCTCTCATACAGGGCAATGATATCGAGTCTCTAGCTGCTGCACTCTTTAAAACTATATCCGAAAGTAATAAAGCTCTTCATGTTGTCTATAAATGCACCATAGATGAATTGAATTCTCTAGTTCTACCGGCCATAGCTGGTCTTGTTATCTATCATCAATATCTACAGCCCTCTAATCAATATAAAATCATAGAAGTTTTAAAAATGGGCATATCTAACATCGGCAGTGGTATTGCCACAATAGCTACTATTTGCATAAATACCATGACTACCATAATATTGGAAATGCCTGAGGCCTTAATGCGTAAGTTACCGGATATTTTGTTACAAATGTCGAAAATGTCTGATACACCTACAGTGGCTATACCGGTATTGGATTTTTTATCGATACTCAGTCGTTTATCCAATGATTTGTGCACCAATTTTACTTCACGCCAATATATGTATGTTTTTGCCATCTCTTTGCCCTATACAAAACCACGACGTTATCATCATTATGTCGTTTCATTGGCTCATCATGTTATTGCCGGTTGGTTTTTGAAATGTAAACTGGAGTTGAGAAGAAATTGTGTTAATTATATAATCAATTCCATTCAATCCAATGCTAGTATGCTGTACGAGGACATTAATAATTTGACTCGCAATGTACAAATTCAAGATTTTCAAAGTTTAAATGAAGACTCTTCGAATCGTAAACGTAGTACTAGTTTAACCGAACGTGGTAGTCGTAATACAGCAGCTGCAACGGCTCGTAATCATTCGGAAATGCGTCCTTTGATGAATGAAGGTTTGAAATCGTTTCATGCTGAATTGGCTGAGACTTGTATTGATTTTTTGGCTCGTCATACATTTTCTCCATGTTCGGCTTTGCCGAAGAGACTTCCCGCTGTGGAATATCTTCTTAAAGATGGTCACTCTCAAACCTGGTTGGTGGGCCATAATCTAGTAACTATAACCACCTCTGGTTGCCCCTCAGGTCCAACACGTAATGGTCTTTGCGATCGTTGCGCTCAGTTGGGTAAAGCTTATACCTTAAGTCCCAAAAACAGCACTGACACTAATCCCGGTACAACACCCATTTCACCGGAAATTAATCATACACAAGGTGCCCCAACCTATGAACATCGTTATACTAAAGTCTCTTTGCAGCACAGCAGTGGCAATGAGTCGGCTGGTAGCACAGATTTGACCTCATCCTCTTCTTCAACTTCACACACCACACAAAGACAAACTTCTAACAGTTCGACAGCTTCGCTAGAGGCTTTGTCGAGACGTGGTTCTAATCCAGAGGCTGGTAGTACAGATTTAGGTGTAGGCAGCACTGCGGGTGGGGTAGGAGGTGGAAGTTGTTCTTCTTTATTGGGCAATTCCTTGTCTTCCTCAAGCGTATGTGCCTCACCCATATGTGTGCGTTCCTGTACCGCCTGGGCGGAGATTTTAATAAGACGTCCTACTGGTAACATTTCCTGGATAACACGCATACAAAATCCTTTATCAAATGATTGTTTTGGCTATGATGTGCCCTTTAGTAGCATGGTTTCGCTATTCTTGCCCACCCAACATGGTGGAGTATTTGGTCCCGATTTCTTGCAACCAGAAAATTTGGAAGAGATTAATGCTGTGTCCAAAGAAATCAAGGAAACAGTACAGAATGAAAATCTTAAACATGAACTAAGTATGACAAAGTCTTTGGAAGAAAGACCTAAAACTGTATCCAAAGCTAGAGCCTTACAAAGACAAGAAGAAATATCTTCATCGGCCCAAGCTGTGGCTGGCACCCAAGCCATAGATATACCGAAATTGACAACAGCTGGAAAACGTGGTAAAGAAGCCTTATGCGGTAGTGTTAGTGATGGTGAGGCCGATGAGGAATACTTAGCCATTGAAGGTGGACAAATGCGTGCTAGGAAACCAGTGAGAAGGGTAAACTCCAGTCCAGAAATGTCTTCTAGTTGGCGCAATACTTTCCTAATGAATAAACCAGCGCCCTTATCACAAGAAACAGCTGGTGCTACAGAGCTAACAAACGACTTTGAATTGCCAACACAACATCAGCAGCAATCGCAACAACAAAAAAAGAAAAGTGTACAATACAGCAAGGTAAGCTGTGAGGCCATACCCGAAGAAATAGCCGGTTCCACACCGCCACAACAAAGCAACAAATCTGATGCAACACTTAAAGCACCCGAAACTTTAACATTACCTCCCAAACAACTATCGGCAGATGATGTTAGTCAAAAAACTGCCACAACACAGCCCTTGGTGCAACAATCTGCCTCAGCCACTTCATTGAAATCTACCGGTACTGGCGCACAAGGAGAAGAGAAAATAGTAGCCAAACCTCCTTTATCACCAGCACCACAACATTCACCACGCATGGAGAGACAACATGCTCCAGCCATTAAATCCACTTCGTTTGGCTATCATCAGGGACTAGCCAAATCCAGCAGTGGTGGCAACAACTCTAATATGTCCTCCTCTCAAGGAGGACCCAATCAAAATAATGATTACAACAATGGTGAAATGCGTGGCCGCTCCAAAACCATTTCCGTAGTAAGAGAAGTTAATAATGGTAAATCCCGACCACCCACTACTGCCTTCTCGCGTTTTGGTGCCACTAAACCACAACTAAATACCAAACTCTGTATGAATCCCAGTTTTGTGTTCATGCAGCTGTATCACACCGGACAAGTGCAGGTAACTGATGTGCCTATTAAAGTGCCACCAGAACAAATGAGTGCAGTTAACCTGCTGGATTTGGCACCACCCTTTGAAACCCATAATATAGGCGTTTTATATGTGGGTCAGGGTCAGTGCAATAATGTCGTGGAGATTTTACGCAACTCACATGGCAGTACCAGATATGTAGAATTCTTGCGTAGCATTGGCACTTTGGTTAGCTTGAAAGATGCCGCGCAAAATAATTTATTTGTAACTTTGGCTACTGATGGGGCGGATGGTAAATTTACCTATATATGGAAAGATGATATAGTTCAGGTTACCTTCCATGTGGCCACTTTAATGCCAACCAAACTGAACAGTGATCCCAATTGTAATGAGAAAAAGAAACACATTGGCAACGATTATGTTAATATAGTATACAACGAAAGTGGAGAAGAATATAATCTTAATACAATATCGGTAAGTTGA	MKNLLGTELGYHSMKMMCNILNDRTLDEDNFLLRGAVFHLNMNIFGAPMVFQVSPLFYASMVLNSFLRALDSRHVSVTYEVIIGIYIVITKYKSELPEIIWDRICDIMSAIVDNIEYYESFSTTTDSLLQLKNHLHENITFIEKLLEDDKTKILANYERIYDLIERVAESRPESSVLLLIDYRSSKITATRPEWLLLLNTFVQRFYKMTNTPIRIKVIQSLVNIMDLNRSCYEEEILERVVIPLFTHVCNETDVQLRRAVADALIDFTRHCDTKRCGELLDILEKIINRPYDMHRQYGTDIKTEQEIQDVITAVDGLIEVFVIKLYRLPSCHAIKIFNILVGHLELHYQYPKVFEQVNIVRYKIFCWMLRARANASYHIGYPDPTNNDNIKFSYYLGIDSNLPVHDISHHHQRHSIMSQSNHDVVPNAHFTTISIKRACETIVKCLEKDRDFQIFQLVIKELPKVMQNKALIQGNDIESLAAALFKTISESNKALHVVYKCTIDELNSLVLPAIAGLVIYHQYLQPSNQYKIIEVLKMGISNIGSGIATIATICINTMTTIILEMPEALMRKLPDILLQMSKMSDTPTVAIPVLDFLSILSRLSNDLCTNFTSRQYMYVFAISLPYTKPRRYHHYVVSLAHHVIAGWFLKCKLELRRNCVNYIINSIQSNASMLYEDINNLTRNVQIQDFQSLNEDSSNRKRSTSLTERGSRNTAAATARNHSEMRPLMNEGLKSFHAELAETCIDFLARHTFSPCSALPKRLPAVEYLLKDGHSQTWLVGHNLVTITTSGCPSGPTRNGLCDRCAQLGKAYTLSPKNSTDTNPGTTPISPEINHTQGAPTYEHRYTKVSLQHSSGNESAGSTDLTSSSSSTSHTTQRQTSNSSTASLEALSRRGSNPEAGSTDLGVGSTAGGVGGGSCSSLLGNSLSSSSVCASPICVRSCTAWAEILIRRPTGNISWITRIQNPLSNDCFGYDVPFSSMVSLFLPTQHGGVFGPDFLQPENLEEINAVSKEIKETVQNENLKHELSMTKSLEERPKTVSKARALQRQEEISSSAQAVAGTQAIDIPKLTTAGKRGKEALCGSVSDGEADEEYLAIEGGQMRARKPVRRVNSSPEMSSSWRNTFLMNKPAPLSQETAGATELTNDFELPTQHQQQSQQQKKKSVQYSKVSCEAIPEEIAGSTPPQQSNKSDATLKAPETLTLPPKQLSADDVSQKTATTQPLVQQSASATSLKSTGTGAQGEEKIVAKPPLSPAPQHSPRMERQHAPAIKSTSFGYHQGLAKSSSGGNNSNMSSSQGGPNQNNDYNNGEMRGRSKTISVVREVNNGKSRPPTTAFSRFGATKPQLNTKLCMNPSFVFMQLYHTGQVQVTDVPIKVPPEQMSAVNLLDLAPPFETHNIGVLYVGQGQCNNVVEILRNSHGSTRYVEFLRSIGTLVSLKDAAQNNLFVTLATDGADGKFTYIWKDDIVQVTFHVATLMPTKLNSDPNCNEKKKHIGNDYVNIVYNESGEEYNLNTISVS
LOC111686305	NC_060953	XP_046807338.1	pleckstrin homology domain-containing family G member 5	221	1.21	1.75	1.59	ATGTTCCCCAATACAATAGCCTCCATTAGTTCCACACTCACAACAGCATATCCTTTAACACCCTCATCTCTATCACCACCTTTACCACAATATCAACACTCTGCCAAACGTTGCCTCTCACCAGTAAGATCATATCATCCCAAAATACCACCCTACTCTTGTACACGCCTTTCCACCCGCCTAACACCCACAATCTATACACAAGCACCACAGCAGCAACCGACCACTAAATCACTACCAAATAATCTAAATTCACCCACATCACAGACACCTTCGTGTACCACTACCACTACAGCAGCCTGTTGTAAAAGTAGAATTTGTTCAGCACACGTAGGCAGTGCTCCTTGCAGCAGCAGTAATCTACAATTACAATGCTCCTCCACCAACATCACTCATCATCATTATCATACGAATAAATTTCAGAGTGAGGCTTTTAGTGCGGACACTGGACACGCTGCAGTATCAGTGTCTTCGGCAACAACAACGAATTCTACTGGATCTCAGCATACTTTGAAAGCTTTACCTTTGCCTTCCGTTAATGACAATAATGCCGCCGCCTCTACTAGTACGCTCTCCTTTCCCCTGGGCGAAGTGGGCTCTATATCTTCTACTACTATATCTTCTGCTTCCAGTTTACAACCTCCTGGTGGCTGTATAACGCCAACTAGTTATAAAAAGAAATCTTCTTTTTTGCAACGTAAAAAGCCAATACTCACACGCAGTGAGGACACACTATCATTTTTTTACTACTTTCTTAAAAATGTCTATACACAAACACTCATAGATGGAAATGCTTTAAGTCAGTCTTTAAGAAGACGTAATTTAAGTTTTACCCAATTAACAATCACCGATAGTAATGACAATAACCAAACACCGGCATTTTTGGAAGCGGGAACTTCCCCCCTACAAACATCACTGGATGAAAATACTGAAGTTGAAAATTTGGCCGGCCATCACCTAATTATTATGGATAAGGATAGTTCACGTAAGACCCTACAAAAAGCGGCCTCATTTGGATCGCGAAATCGACCACCACGCCTGCTATCATCAGCCTCGACGGATGAGTCGTCAGAGGTGAATTTAACGGGCAAACAATTGAAACAACGATGGTCAGGATTGTTTGGAGTAAAAAATCCCCAACAGAGCCAGTTGTGTGAATTACTAAATAACTATTCGAAAAATGGTGTACCACAAAAAACTCCCGCCACTTTAAGTTTTGATCATCCTGATCTTGTCAATGCCATAGATTATTTAGATAATAGACATAAATCATGGATGGATATAGTCGAGAGTGGTAGCATGAATGACAGTGAGATGAGAATACAGACTGCCATTTGGGAATTGGTAACAACGGAAGTCGATTATATACATTGTTTACAAACGGTGACGGATCTTTTTCTCGCCTGCTTGGAGTCAGTTCAGGAGGAGGGTTTGCTGAAAGAGGTCGATCAACATCGTTTGTTTGCCAATATTCGCGATATTTGTGAGGCTAATTTAAAATTTTGGACATTTTATTTGTATCCCATGGTGGCGCATAGTATTAATACCCGTGAACCCTTAAGAGTGGCTTTTTTCCAGCAGGGTTTTATAGCGTTTGCAAATATTTTCGCTCCCTATAAAAAGTACTGTGCTGAGCAGAGTACTTGTCAGTTTTATTGTAAAGAGTTGAATCGTACAAACTCTTTGTTTACCTCGTATTTGGCCTGGTGTGAGGCTCAGAAAATGTGCAATCGGTTACGTTTAGCTGATATTTTGGTGAGACCAATGCAGCGTTTGACAAAGTACAGTTTATTACTGGCGGCTATAAAGAAACACATGACAGATGTGGAGGAAATTGAAGCCATAGAGACCATGCTTCATACCACCGAAAATTTTGTTTTTAGCGTTAATAATCATTTAACTACTAGACAAGAAAATGAGCGTTTAAAAGGTGTTATGGCGCGCATAGAATCCTATGATGTGGTGGACACCAACAATGAACATTTGGAAAAGATGATTAAGCAGTACAGTCAAATGTTCGATTTGTGTGGTCCCATGAAAGGCTGTGCCTCTCAACATGTCCGACATTTATTCATGGAGGGCGATCACAAATACAAAGACAATCTCGGCAAAGTCGAAGTGCATTGTTTTCTTTTAACCGACATGCTATTGGTGTGTAAATCAATAGCGAAAAAGGGTTTGGGTACCCTTAAAGTGATACGACAGCCATATCTAACCGATAGGCTTATAGTACAACATTCCAATAATTTATTAAGTTGTGTTTATCTAAATGAATTCCAAGTGGCAATAAGTGCATTTACTCTACAGTGTACAGAGGCTAAAAATTGGTATGAAGCTTTGAAGAGAGCTAAAATGATATATACGCGCTTAAAGCAAAGTTCTATGGTAAATCCTTGGGACTCTATGCGTTATGTGAGCAGTGCGGCTGATTCATTGGGTGTTAAGAAATCACCCATGAATTCATCCATATGCTCGCATGTGACGAGTGCTAATAATAGTCATAGTGGTTCAGTGGAATGGAATGATTCACGTAATATTTCAGTGGATTTTGATAAAACCAATTCACTGTCCAGTGATGAAGGTTGCACATTTTTGGGAGCCCATGGTTTTCCTGTAAAAGGAAAAACCTTGACAACCATTAGTCCCCAGAAACTTAAAGTGAATACCACCTCCTCCTCCAATATGTTAACGGTGCAGCCTCTTAATCATTTGGGTCAAAGTTTACCTAACCTCAATCTTCACCACAGTCATACTAATAATACATTATTGGTACCGGGTACAGCCAATAGTGCACATTCCGGTAATTTATTGCTATCACCTAGTCATCGTGGCATTTCATATCCACCACCAAGTCCAACGAGGTAA	MFPNTIASISSTLTTAYPLTPSSLSPPLPQYQHSAKRCLSPVRSYHPKIPPYSCTRLSTRLTPTIYTQAPQQQPTTKSLPNNLNSPTSQTPSCTTTTTAACCKSRICSAHVGSAPCSSSNLQLQCSSTNITHHHYHTNKFQSEAFSADTGHAAVSVSSATTTNSTGSQHTLKALPLPSVNDNNAAASTSTLSFPLGEVGSISSTTISSASSLQPPGGCITPTSYKKKSSFLQRKKPILTRSEDTLSFFYYFLKNVYTQTLIDGNALSQSLRRRNLSFTQLTITDSNDNNQTPAFLEAGTSPLQTSLDENTEVENLAGHHLIIMDKDSSRKTLQKAASFGSRNRPPRLLSSASTDESSEVNLTGKQLKQRWSGLFGVKNPQQSQLCELLNNYSKNGVPQKTPATLSFDHPDLVNAIDYLDNRHKSWMDIVESGSMNDSEMRIQTAIWELVTTEVDYIHCLQTVTDLFLACLESVQEEGLLKEVDQHRLFANIRDICEANLKFWTFYLYPMVAHSINTREPLRVAFFQQGFIAFANIFAPYKKYCAEQSTCQFYCKELNRTNSLFTSYLAWCEAQKMCNRLRLADILVRPMQRLTKYSLLLAAIKKHMTDVEEIEAIETMLHTTENFVFSVNNHLTTRQENERLKGVMARIESYDVVDTNNEHLEKMIKQYSQMFDLCGPMKGCASQHVRHLFMEGDHKYKDNLGKVEVHCFLLTDMLLVCKSIAKKGLGTLKVIRQPYLTDRLIVQHSNNLLSCVYLNEFQVAISAFTLQCTEAKNWYEALKRAKMIYTRLKQSSMVNPWDSMRYVSSAADSLGVKKSPMNSSICSHVTSANNSHSGSVEWNDSRNISVDFDKTNSLSSDEGCTFLGAHGFPVKGKTLTTISPQKLKVNTTSSSNMLTVQPLNHLGQSLPNLNLHHSHTNNTLLVPGTANSAHSGNLLLSPSHRGISYPPPSPTR
LOC111677249	NC_060953	XP_046807337.1	band 7 protein AGAP004871-like	3	0.05	0.08	0.06	ATGCCTGACACCATCTCAGTTATAGATCATAAAAGAATCAATGAAGATATGAATAACAAGGCTTCAACTTGTGGCAAACTTCTTATATGCCTCTCAGTGGTCCTGGTCATTTTGACGTTGCCCTTCAGTTTGTTTGTTTGCTTTAAGGTGGTTCAGGAATATGAACGAGCAGTTATCTTTCGTTTGGGTCGTTTAATGCAGGGTGGTGCCAAAGGACCAGGTATTTTCTTCATACTGCCTTGTATAGATTCGTATGCCAGAGTAGATTTACGTACCAGAACTTATGATGTACCACCACAAGAGGTCTTAACAAAAGACAGCGTCACTGTGTCAGTGGATGCTGTTGTCTATTATCGAGTTTCGAATGCAACAGTCTCCATAGCAAATGTTGAAAATGCTCATCATTCTACACGTCTATTGGCACAAACAACTCTACGTAACACAATGGGCACACAGCATTTACACGAGATTCTAAGTGAACGTATGACAATTTCCGACACTATGCAGGTACAATTGGATGAAGCTACTGATGCTTGGGGCATTAAAGTGGAACGTGTTGAAATCAAAGATGTACGTTTACCCGTCCAACTACAAAGAGCCATGGCTGCAGAAGCTGAGGCAGCACGAGAAGCTCGTGCTAAGGTAATAGCTGCAGAGGGTGAACAGAAAGCTTCTCGAGCCTTAAGAGAAGCATCTGAAGTAATTGGTGATTCACCTGCCGCTTTGCAATTACGTTATTTACAGACTCTTAGTGCTATTTCGGCCGAAAAGAATTCAACAATTGTTTTCCCCTTGCCCATTGACTTAATAACATATTTCTTAAAGTCAAACGATGCTGAAACAATACAAACAGCCGCCAACACCGCACAAGTTATAGCCAAAAGGGATCGCGACCGAGAGGAGGATGAAACAGCATTGGCAGCAGCTAAAGCAGCAGCGGCTGTTGCACCAGCCTCTAGCAATACTCTACCATCTGGCAATTCTATAAATATTGCCATGTAA	MPDTISVIDHKRINEDMNNKASTCGKLLICLSVVLVILTLPFSLFVCFKVVQEYERAVIFRLGRLMQGGAKGPGIFFILPCIDSYARVDLRTRTYDVPPQEVLTKDSVTVSVDAVVYYRVSNATVSIANVENAHHSTRLLAQTTLRNTMGTQHLHEILSERMTISDTMQVQLDEATDAWGIKVERVEIKDVRLPVQLQRAMAAEAEAAREARAKVIAAEGEQKASRALREASEVIGDSPAALQLRYLQTLSAISAEKNSTIVFPLPIDLITYFLKSNDAETIQTAANTAQVIAKRDRDREEDETALAAAKAAAAVAPASSNTLPSGNSINIAM
LOC111686914	NC_060953	XP_046807336.1	peritrophin-44	57	0.8	0.97	1.05	ATGTTAACAGTTAAATCTGTCTCAACAATCTGTCAAATCTCTGTCAACTTAGTACTCCTTGTGGTCGCAACAGCGTGCGCTGCTGCTGTGGAATTTAATCCCGACCTATTATGTACCTATATAGCCAACAATACCAAAATTAAGGATCCCTCGGCTTGCAATAAATACATAACATGTGTAAACCAAAAACCGTTACCCGGTATTTGTGAGGGTGACCTGTTCTACGATCGCAATACAGGTAGTTGTGTACCACCCAATACTGTTAAGTGTTATTCCAGTAACCCCTGTGCGGCTACACCCGGGGTTGATGGTTTTGTTTCCGATCCTTATTCCTGCAGTGGCTATTTCTATTGTAAAAATGGTAAGGGTTCACATGGTGCCTGCTCCAGTGGCATGAATTTCAATCCCAACACCAAGAATTGCATTCGAAATTATACCTGCGAGGTGAAAATATTACCCGAAGACTATTGTAATATTGTACCAGATGGTGTATTCATTAAAGTACCAAATTCCTGCAATGCCTATCAAATGTGTTGGCATGGGGAGTTAATAAATGGCACATGTCCTGATACATTTTATTTTAATGCTTTCAAAGGTGATTGTGATTATCCCACAAATGTGGATTGTATGGAAACTACAACATTGGCGCCAAAAATACCCGAAAATCTGAAATGTACCAAGGCGGGAGTTTTCATATCGGATGGTGTTAGCTGTAACGGTTATTATTACTGTAAGGGCCACTCTGACGGCAATATAGAACTTATACATGGTGAATGTCCTTTCGAAAGATTTTTCGATCCTAGTAATGATGGCGAGTGTGTGTTGCGCACAAATATTACTTGTCCTTACAATCGTTGCGTTACTTTGGGCTATCACAATATACAATTGGCCAATATTGATGATGATGGTTGCAGGGGTTTTTGGTTGTGTCAAGAGGGAGAGATTATCGGTCGAACAGAGTGTCCTAATGGCATGTATTTTGATGAACTGCTGCAATTGTGCACACATGAGGTGGTAAACTATCCAGCATGTGCGAAATTAGACACAACTTTAAGACCATTGACGGGGACCACGGAAATCATAAGTACTACAGAGTATAGTGTATTTAACAATGAATGA	MLTVKSVSTICQISVNLVLLVVATACAAAVEFNPDLLCTYIANNTKIKDPSACNKYITCVNQKPLPGICEGDLFYDRNTGSCVPPNTVKCYSSNPCAATPGVDGFVSDPYSCSGYFYCKNGKGSHGACSSGMNFNPNTKNCIRNYTCEVKILPEDYCNIVPDGVFIKVPNSCNAYQMCWHGELINGTCPDTFYFNAFKGDCDYPTNVDCMETTTLAPKIPENLKCTKAGVFISDGVSCNGYYYCKGHSDGNIELIHGECPFERFFDPSNDGECVLRTNITCPYNRCVTLGYHNIQLANIDDDGCRGFWLCQEGEIIGRTECPNGMYFDELLQLCTHEVVNYPACAKLDTTLRPLTGTTEIISTTEYSVFNNE
LOC111677106	NC_060953	XP_046807335.1	serine-rich adhesin for platelets isoform X2	288.6	0.36	0.43	0.48	ATGCCCTTGCCATCTTCGGGTATAATTGTAGTTGAGAAACCATCTTCAGCATCTAGTACAATAATCAACAATTCCTCAACAACTATTAATACAGTTAATAATTCATCACTTCATCTACCACAAGAACAGACCCAACAGGCACAACCAAAACAACAAACTCAAATACAATATTATGAATATTATGATGTTAATGAAAATCAACAGCAGCAACGACAACAGCAACAACATCATCAACAGCAACAACAGCAGCAGCAACAACATTCAACAATTGTGGTTGATGGTACAGTATACCATCAGCAACTACAACAGCACCAACAACAATTGCAATTAGGAGGATTAGGTTCAGGATCAGGCAGTGTAGTAATCGGGCGTAAAATTCATAATTCGTCCTCTACATCGTCCACATCCTCGACGTCTTCGTCCTCGTCTACGTCGTCGTCATCAACGACTTCGTTAAATAAACCAAATTTACATATACAAACCTTAAAAACCGTGCCCATGCCGCAAACTAAACAATATTCTCAACAGCAACAAATAATACAGCATACCTCTCATACAAACACCGCCACAGCCACCACCACAAATCCGCAACATCATCAGCATCAACATCATCTGCATCAACAACCGCAACATGTGCAGCAGATCAATTTGGCTGCTTCATCTATACAACATCATCAAACGCAACACCATCATAACCAACAGCAGCAGCAGCAACAACAGCAGCCTACGCCGACGGCCCATATGATCCAAGTTTCTGAAGAATTTCTAGAACAAGCTGCCAACAATCACAACACAGGCAATATGATGATTTCCACTACAGGCGAGGTTATCAACCAACAGCAAATATTCAAGATTGTCAGCACAGATGGCACCACCGGCAACATGATCATTGATGCAACTAATCAAAATGCAAACACTACAACTACCACCTCTAAAGTCCTATTAAGCAATTTGACAGTTTTGTCAAAACAGCAAACAACAGCACAGGGTCAAATTATTGCTAGCAGTCATCAACAGCCCTCAGCAGCAGGACAAACAATCAATTTTGTCAATGCCAAAAACTTGTATACAACTTCAGCAACTGGTGGTAGCATTGCTACGGGCGGTAAGCAACAGAAGTTTACAGTAGCTACAGCAAATGTTGGTAACTACAAGGGATCGACGCTCAAACAAACATCTTCAGTAGCAGGTACCCAATATTTGCAACAGACCAATGCTATAGGACAACAGAAAATCAATATGACTGCTGGAAATCGTAATATGCAAATGTTGACAACATCACGAGTACAAAGTGGAAATGCCAACTCAAATACCAATAGCAGCAATGTTGCTCTTTTAACGAATAATGCAGCAACGGCACAAACAATGGTTCTGCAACAACAGCCTCAGAAATTTATTACAAACAATACGGCTGGTACTAAGACAACAACAACTGCTCTAGGTTCTGGTGGTGGTAATATTATAAAGAAGTCAACAACAGCCGGGACGCTACGTATGAATAATAGTAACAATACAGCGGCTACTACGAAATTAATGAACAATTTGCAAACGACGCAAGGAGTCAAAACATTTATAACACAAACTTCAAGTCTACAACAACAGCAAACGCAAAATATTAATCAATTGACTTTACAGCATCATACAACCAAGGGCAGTGGAGGCAAATCAAAATTTGTTAAACAGTATAATAATGCTATACTCAACAGCGCTGGCGCTGTAACAATAGCAACGTTACCACATCAACAGTCAAATAGCCAAAATAATTTGCAAATTCAACAGCAGCAGCTGCAACATCAACAGTTACAGCCACAAACCACTTATATAAATCATCATAAGAATAGCGGTGGTGGGGTATCGACAAAAATTAATAAGATCAATTCAAAATATGCACAATCGGTAAATGTGGCAGCTCAATTACCGCCTGGTACTCAATTGCACCAAAAAAGTATTAATCAACAAACACAACAACAACAGCAGCAACAATTTCAAACAGCTAACAACAATAGTAATATTAAATTTGTAAATGCTCAAGGTACCATTATACAACAACAGCAACAGCCTCAAAAATTCAATAATAAACACCATCATCAGCAACAACAGCAGCAACAATATCAAAATTTACAAAATTATGATATAGTAGATGGTAATCATCTTTATAGCCCAACATCGGCTAGTGCAGCTGTTGGTGCAACTTCTTCAACATCTACGTCAACGGGAACAACATCATTGACTCCAGCAACAGCATCATCAACTTCATCTTTATTAACTGATGATATAATGATGGTAAATGGTACACAAATGACAGATGAACTGTCTGCTCGCATATTGCAAAGTATGTCCCAGAAATCATTTAGTAATCAACGATATCAGCAGCAACAACAACAGCATGTTTTTCAAACAAAATCATCAACAACAACAACATCATCAGCAGGATCCTCACCATCGCTGAATTCAAACAGTAATAATAACAACAACAACAATATGTTGCCACCTCCAACCTCATCAACTCCACAAAATACAATTATGCAAACAAACAACAGCAACAATAATAATACAAATATTTTATTATCTCCACGAGAATATACATTGTATCCCACTACAGCGGCAGCAGCAAATATTGCTGTAGCTTCCGCAAGTCATCATCAGCAGCAACAACAGCCATCACCTAATCATTACAGTAATGCAACTAACCCTACGGCGGTGGCGTCAACAGCTTCCTCAAATATAACGGCTGGTTCCTTTTCATCCAACAATTACATTACAGTTTCTAATACTAGTAATAGTATGACAACTATTACGCCACACACAACGGGCGGAACTTCAGCAGCTGCAAACAGTACGTTGACGAACAATTCAACGAGTGGCAATTTAAGCGGTTCGGCGTTACGACAAGCTCAAAGTGCTCCTAATTCTCGTTCCCAGTCAATGGAACGTAAATTACATGAATCTTCAATGTCGCGAAAATCAACGGAGTATTATAAAGTCAACAATCATAATTCCCTACGTGGCAGCAGCAGTCATCATAGTAATTTAGTGACTACACCAGCCGCTGTGGCCCAAAGTAGCGGAAGCTTAGCTATGGCATCAGCTTCCGCTACGAACCTAATGGGAGGAGGGGTGTCAACAACAATGCCGCCTTCACCAATGCCACGACCACCATCTATACCACCAGCAGCTTTGATTATGGAACCTCAAGCTCAGGTGATACATTTGCAAGCTACTAAAACATTACCGGGTGCTAATAATTCATCCAACGATGATGATGATGACATAATTGGTGAAGAAATAAGACCAGCTCCCGTCGAAACTGAAGATATACGTTTGCGTATCTTACATGCTGTTCTACTCGATCACACCTATGTCAATCCAATGCCTTTGGAATTGCCTACATCTTTTGCTATACAGTTGGCACCGGCATCAAATTCGAATGCTTTGTCGTCAACATCAGCAACTTCATCGAGTGGTGCAACAGGCCATAGTCAGCAGTGGTCTTTAGGTGGTATAGGAGCCGTAGCTGCAACGGCCGCAGCTGGTGGTGTAGCTCAACAAAATTATGCACTTTATAGTACACAATCACTAACCCGCCTGCATCAAGATGAAGACTCTTATTCTGCTATCAGTACAAGTTCCAGACTAGCAGTCGGTGATATAGACCCTGGCGAAGAAACTGAGACTGCTCCTGAAGCAGAGCTTGAAGATGATTCAATTACACGCTGTATTTGTGATTTAACTCACGATGACGGCTACATGATTTGTTGTGATAAATGTTGTGCTTGGCAACATGTTGACTGCATGGGTATTGATCGTCAGAATATACCCGACGAGTACTTGTGTGAATTATGTCAACCTCGTGATGTGGATAAAGTGCGCGCACGTTCTCTGCAGCTTTTGAAACGTAAAGAACAACAACAGCAGCTTATGTTGACGGCTCAAGCACAAGCTGTCGCCTCCGCTGGTACCATGGGAGCAGCTGGTTCTGCAAGTGGTGGCAGTGGTGTAGGTGGCGTAGCAAATCTTCTGCCCAACGATGTCTTAGGATCTCAACAACGTTTGGCGGGAAACACAGCGACTGGCTTTAATCCTACCGGCAATACGGCAACTGATAATGCCGCCCTGCAATTATTTACAGCTGGCAGCACAAATCTGAAGAAAGGAGCCAAAATGTTGAAAAAAGTCAAGGATGGTGTTGCTGGTAAAAGATCAAAGAAAGCCGAAAAGTTGGCCGCTGCTGCTGCCGCCGGTTTGACACCCACCGGTAAACCTGCGCGCAAAGAAACCAAAAAGAATACGAAACGAAAAAAGGCAGGTGCCCACGATGGTAGTGGTAGTACCGTTGGCATGACAGCGGCTGAAAAGCATGCTGCCAACTTAAGACAATGGATCGAAAACTATGAACTGGCGGTTACTAATCACTATTCGCCAGAGCTGAGAGCCCGTCTACACGCCATTACCAAACAGCCGTCTCTATTGCAAAGTATTCTAAATACAGAAAATCCCATACTAAAAGAGTTCAGCAATGGCAGCTTGGAGAATCGTGCCACAACTGTACCGCATGCCGGTGGCAAAATACTCATTAGTAACTTGGACATAACACCCAATTCTCCCATCTGTGAACTGAGGGGTAAATATATGCTTACCACCCAATACAAAACGCAAAACACATCAATGAATATGAATAGCCCGCCACCGAATAACTATCATTTGGCTAGCTACAAGGCTCACAAAACTCCCGGACCCTTTATATTCTTCTATCAGTTGCCAGGCACTGAAGTGACTTCCACGCAGCACTTAGTGCCGCAGACGACAACAACAACGACGTTAAACGCAGATGGAACTTATACTACCACCACAACCACGTTACCAGCTCAACAAAGCCCGCCGTCAACTTTCCTCAAAGGTCCCGAAATTTGTGTTGACACCCGAACATATGGTAATGAAGCAAGATTTGTACGAAGGTCGTGCCGTCCAAATGCCGAGATACAACATCTATTCGAAAAGGGTACCATCCATTTATTTATAGTGGCTTTGACAGACATCCGAGCCAGTACCGAAATAACCATACGTCACGAACCACACGATCTGTTGGCTGTTGATAATAAGAAATCATCCACAATGATCATACAGCCCACTAGTACGCCATGTGCTTGTGGTTTAACGAAAGATTGTATATTTGGGCCACCTTTGCCACAGCTACCACCGGCGGCCAAATCAAATGCCGGCCGTAAATCTCTGGCTCATGGTGGCGCAGGATCGGCAAATACCGGCAATTTAACGGCGAAGCAGCGCAAAGCAAATCAACAGAATTTGAATCGTAATCGATCGATCTCATCCAGTGCCAGTGGTGACAGCAATATGGGCACCACAGCGACGACAACGACAAACACTGTAGCCATGGGCTTAAATAGTCCCAACAATGTAAACAAGACAGCAGCGACAAGTAAAATGATCAATTGTAATACTTTAATGCCTCTAACAGCGTCCTGTAATAGTAACTTGAGTAATGCTTCATCCACATCCTCAACTTTAACTAGTATAATGCATGATTCTGGTGTATGTACGTCATCATCATCGCCATCAGTATCGATACCATCACCAACCCAACATATGCATTCGCCCATACAGCAACAGCAGCAACTGCAAGTTCAGCAACATCCACAGCAGTTGTTGCATAACACACAGATGAAATCGACGACAGTTCAATTATTACCACAACAACAGCAACAGCAGTTGATGCAATCATTGCCTACACCATTAATGGTTACGACTCCTCCTGACATGCAGCAGCAACATCATACACACCTCCACCAGCAGCAGCAACAACATCAGCAGACGCCATTAGTATTACAACAACCTGCCATGATTATACAACAGCAGCCTCTAAGTGTAATAGCTCAAACAACGACTTCCCTTAATATTAGTCCTGATGCTCTTACCGCAACTGAGCCAACACCGCAAGCGGCCCTTTGCCAGCCAGCACAACCGGCGACAGCGCAACCTGTTCCACAGCCTCAAACACAACCGCATCATATACAACAACCATTATTGTTGCAAGAACAACATCAAGTTCAAATGCAAGTGCCAACATCTCAACAAACCACTACTATGGTGGCGGCAGCATCTGCTGGTCTATTGGAGACAGTATCGCCAGAAGCTACAATAGCTGCCGTTGCGTTACAGTCTCTAAATGCTTCACATTCACCGAATGTAGCAGTAGCAGCTCCATCCCCAGTTCTCTGTACAAATGTTGAACCAACGCAACTGCAGCATCAACAATATGTGATAGTACCAGCGGCGGATACAATAGCAGAACCACAACAAAATCTACAGCAAAATCAAAGTAGTGAAAATTTGATGCCAAATACATCAGCTGGATCTACGACTTTAACTTCATCTCCGCAACAACAACAGCCACAACACCACCAAACAAAATCTCCACAGAAAAACAATCATTCCCAACACAATAATACACACCCAGGCCGTAAAACTCCTGGTAAACAAGGTCGTACAACTAGTGTATCTGAAGATAATGAACATCATAATGAAGATAATTCCGTAACATCCACACCAACCTCTGCTTCCACACCTAAAGAAAAACCGAAGTTATCCCGAGAAGATCGTAAAATGGAGGCCATTTTAAGAGCAATAGAAAAAATGGAACGCAATCAACAAAGAAAACAAGAGCAGAAACAAACCAAGCGTCAAAATGCCAGTAGCAGTCACAATACAACTCCTACATCACCAAATAAATCTTTTGACTCGGTAGAAAACTCGGGAGGAACAAAACGTACCAACAGTCATACTGGTACCGGAGGAAGATCGAAGAAAAAGCGTAAGGCAGGAAAGGGTGGACAAGGTGGCGCCCATAACAACCAGCGAAAACGAAGGCAAAGTCGCAAAGATAGTCAAGAATCGGTTGATGAGAGCAGTGCGCATGATCACGAGGCGGTTACATCCGAATCAGATGGCTGTACGGCCATGCACTCGCCTCCCATACAAACAATGGCCTCACAAAGACAGCAGCCACAGTTCTCATCTCTACCTACGACTTCAAGTGCCGCTGCCAGTAGTATTGTCACCTCGACAAGACCGCCGCCTCCTAATGAGGCAATAGCAAATAACGTAGATCAGGCTGCTGGACTTCTTATGGCATTTGCAAATCCTACAATTTCATCGTCTTTGAATTCATCTTCCGCCGACATACCAACAACTGTAGAGCAAAATGTCCCACAATCGCCCATACGTTCCACACAGTACGGGATATCTTCAACGGAAGCAACTGCTTCATCACCTCCCACACCACCATCTCATGTAAGCAGTGCTTGTTTATTAATAGAAGCGGCCGTGGGACCTTTAGAAACGAATTTAGATGGCAATCATGCAGAAATGCATAATTCAGAATTCAAGTATCCCCTGCAGGCGAAAACTAAAAAGCATTTGATGAACAATTGGTTGCATCAGGCGGAAGAAAATATACCGGATAATAATGACACTCTAACGGAGCCAACACCACAACTAACACAATCTCCCATCACTTCGGTGTCATGCAGTGGCTTACCCAGCGTTTCAGCATCCGGTTTGGACTCATTACTTCAAGCTGCCATGAGTGATCTAAAGCAATCGCAAGACGAAACAGAACAGCCGCAAAATTTGAGTATTGCCGCACAGAAAGTTGAGGAATTTATACAACAAACGGAGGCATCTGCCGGAAGTGCGCCAACGCCGCCACCAGTCAAACATTCCTATGAATATGATCAGCAGAGACAATATGCAAATATGCCTATACCGGCGGTAGATTTAACACTAAAAACACCTTTAACAATAGGACCAATGCCGAATCCTCCAACATGCGAAGTCTCTACAACCAATCGTAATTTTCATTTACCATTACAAGTCAGTACATGCAGCAATAATTCCTCCGTTAAAAAACGGTGGCTGCGACAAGCAATCAGTGAGGAAACTCATGAGGAGTTTCAAAATGCATTCTCTATGACTCCATCACCCACTATTTCCGTAGTCAATAATAACTTTGTGCAAAACCAACCACAACAACAACAACCCCAACAGCCAACCACTGCTAGCACTTCAGCTAGCACAGTAACGAACGGCTTTACAACGCCATTGAAAAAGAGGCGTTTGTTACTAACAGGCAAAGATGAAACAGAAGAAAATCTTTCACAAAGTTGTGGGGATTTAAGTGCGAATGCTACTCCATCTCCTCCACCTGCGCCAGTACTAGTACCAGCACAGCAACAGCAGCTTCCCAATCAAATGCAATATTCTCCATTAAAAGAAGCTCAGCACGTTTTGAAAGAATTTGAACACAAAGATGTAACACAAGATCTTCCCTCTCACGATACACACGAAGATGTTGATGTAGATGTAGAAAAATGTGAGATAAATGAAGCACAAATTCAGCAGACACCACATGAACATCCTCTCCAAAATGAGACACAATATCCAAAAACAGAAATGGACCAAGAACAAGATGTTGATGTTACAACTTCACCTCCCCAGGAGGATGGACCTATTTTAGAAGAACAAATCAAAATGGAAACTGTTATTAAACATGAGGATGATCTAATGCTGCAAACACAGGTAAAAGAAGAGTCTACAATAGCAACTGTTCAACAGACCAGCCCTGTTGAGTTTAACGATCAAGAAGATGATGTAGACATTTTAAGATCTCCCAGTCCGGGTAGAGAAATGATTAAAGCTGAGGATAATTTGGTTAAAATTGAACCAGAAGATACTAGCGGAACTGATGATGTTAAAATCGATGTTGAACGCGAAGAAAGTATGGCAGCCGATGATGATGTTGTTACACAACACAATGAAAGAAAGGAAATTTTAACAACTCAAGTATTTAAAGAAGAGGAACGAGTAAATACGCCGACGCCATTAACAACGGAAAGTGTGGAAGTCAAACAAGAAGTTAAAATAGAAATTACTAAAGAGGAGGAGTCGGTTGCACTAGAAGAAGACCTACCAAATACGAACCAAGATATAGAAATTGCTGAAACTAAAGCAGATATTCCAGCACATTTAGAAATGAAAACTGAGCAGGAATCTCAGGCACAAGTCGAAGAGCCAAAACCAAAGAGACTCAAATTAGAGAGAATGGAAGCTGAAGAACAAAAGCCAGTTATTGTTAAAAAAGAGCCAACAAAACCTGAAACTCTCGCTAGTGAGGAAGTGAATGTAAAACAAGAAATGAAGGCAAAAACTGAAAAACACATAAAAGTGGGACAGAAGCAGGAGCTAGTAGTACCTCATTCCACCACATCCAACAAAGAAATCGAAAAAGTCGAAAAGGTCTTAAAATTAGAAACGACTAAAATGGAAAGGCAGGTATTGGTGGGTGGTGATGACACTGCTGAAGTCACGTCATCATCCTCGTCCACATTACTGGCTGTTCGAAGTGTTGCTGCGGATACCACCTTTGCAGACGTTGACGCTTCTACACCACCACCTCCTACAACGACTGTTGTAGGTGGCACAGCGGCACCCATACAACGTCACAAATCATTAAGCGATGATGATATACAAGCACGTTTACATAATTTCCACAAAGAAAATATACTCATTCTACAGTCTCGCAATAAGAAAACAAAATCATCTTCCTCCTCTGCAGCGCCAAACTCGAATAGCAATTCAACTTCTAACAATTGCCTAACTACTAGCAATGAGCATCACAAAAATAGAACAACATCTTCGTCCTCTTCGTCGTCTAATAATCAGCAACACCACAATCATCATCACCACCATCATCATCAAGAGGGAAAAGAAAAGTCCGATAAATCTAGTTCAAAACATCACAAATCTTCATCGACTACATCGAGTGGTTCTTCGAAAAAACAAAAATTGCACAAACGTGAAAGAACAACTAGTTCTAGCAGTTCAAATAGTCATAAAAACTCTTCCTCCTCCTCCACGCCACAAATATCATCTTCCTCCTCATCGTCTTTGTTAAGCAAAAATGCTGTTATAAACTCTACCCTTAACTCAACTGGTTCTTCAAAGAAATTAAAATCTCTCAAGAAGTCCTCTTCAGGATCTTCTACATCATCCAGTACTTCATCTAGTTCTTATGCTTCTTCAAATACAGCTTTACAAAACTGTTATCCAACATCATCTTCTACAACTGCAACTACTGGTGCGGATAAGGAGAAACATCAGAGACAAAGAACAACTTCTTCTTCGTCATCAACTAATAATAGCAATGTTGGTAGTAGCAGTAATGCACATGCCGCTCCCACAACGACGCCATATCCCTCCAGTAAAAAGCGTCAACTTAATTTTGAGTTGGAACTAACGAAGGACATGCATTTACTTAACAGTAACATTTCAGCTAGTAGCAAACACAAGAGAGAAGCGTCTAAGTTATCAGCTGATGAACAAGGTCATGTAGTAGCCAAAAAGTCGAGAAAAGATACGGCGTCGGCACAAAAGGATGAACTTAAAAATGGCACCAACAAGCAACTGGTTAAAAATGAAAAACAAACAGATAAAAAGTTTTTAGCTACAACTGCTGCAAGTAATGCCCAAAAAACAACTGCGGCAACTGTTACTACAAGTGGACAAGTTGTGAATACAACGGCGATAGCCCCTGCAATAGCAACCACACCTTCGCCTTTAGAAGAGACGCCTAAACATATACCCACAATTGTATCTCAACCACCACAGCCCCTAATTCCAGTCCTAAGGGAACATCCAACTTTACCACATTTTAATAATGTTGTTATTGCAACAAATAGTACATTAACCAGCCATCAACAACCACCGCTACCACCAGCACAACCTCAACCGCCTGTACTACCACAAAACATTCCAAACCATGTGAATAGTCCCAGTTATATACCTACGGTCCAAAGCAATCAGCATAATCAGCAACAGCAGCACCCACCTTTACCACCAACACCTCCATCTGCTGGAGGTATATCCTCTCCGTTATCTACTACACCTAGTGTTAATGCAACAAATCATTTGCCTTTCTACAATACCATTTATGGCAAGCTCTTGGACAATTCTACACCGCCTTCTAGTCTACCAACACCTGTGACGCCCACGAATAGTTTGGTGGCGCCTGGAACAACTCCACCTCCCATAACAACAAATACAAGTGCTCCAACTGCAGGAGGAGTTTTATCAGAGTATTTAGACACAAAATTAAAAAGCTACAGCACATTGGGAGGTTATGTATCACACACCGCCTTGTTTGGTTTAAATAATGCCGCTAATATCAAAGATTCTCTGCCAAGTGCAGCTGTAGTGAGCTCAACAACCATTACAAATGCATCAGTTGCTGCCTCAGCAAATGCAGTATCCCTAAAAGAGACGTCCACAGAAATGCCTGCCCCGCTACCTCCTCCACCAGTAAGCGGTGGTAGCATAACTTTAACACCGTCTTGCTCTAGTTCTGGTAACAGTGCGGCTACAAGTACGCCTTTGAAAATACACACAAAAACTGCTAGCCATGATCCGCGTTTAAATCCTCAGCTAACAGCACCGGAACCACCACCACAACCTAAGCGCAAACTGTCCATTAATGAATATCGTAAACGTATGCAACAATCATCATCAAATGATTCGAATAGCGGTGGTAGTAGTTTAACAACAACGCCAACCACTCCTCCTACACCTTTGGAGACGACTTTGTTGTCATCGTCGTCCACGCTCATAGCGCCCACCGCAGTGTCCCTAACTAACAAATGTACTTTAAACTCTCCCGATCGCTTAACGCAATCAGTAGACTCACAGATACAAAAGGAAATAATGTCCTCCAACACAGCGGTAACTTCGTCATCGTCATTAGATTCTCTTAACAGTAGTAACAGTTCAACTAGCAGTAATAGTTTAAACGATACTCTTTTGAAATCTTCCTCCTTCGTTGAAGAGGATTCTACAAAAGGACAATTCAATGCCGCCCCCACTCTACTTGAAAAACAACAAGAGAGTCTTTGTGCCCGTTTGAAATCATTAAAGGAAAAACAAAGTTTGGGTACCGCGTTTAGCGTAGGCAGTGGCAATCGTTCACGCTTTTCGTCGTTTAGTGAATGTGTTGCTAGCGGTGATTTTGGTTTGAGAAAAGATGACGATGACATGGATATTGTACGCAATCGCAATCTAAGTATATCGAGCAGTATTGGAGGCGGTGATTTGCTAGACAATTGTCTAGAGGAAATTTCCTCAACATCGACATCAATGTCCTCCTCCCGAGAACCAAGTCCAGAGCGTTGTTATACCACTACGACTACTCATCATAAAATTCTAACAGCATCGGCGACCACAACAATGACAAATGCTAATGTAACAAGTCACAGCAACAATGGACAAAATGCCAGACATCATCAGCAACAGCATCATCAAACGCATACGGCGACGCATCATTACCAACAACAGCAACAACATATAAATTGTGATAAAAATGAAATGCCAGGTCTGGAACGTAAAAAAAGTGTTGACATAGCTTAA	MPLPSSGIIVVEKPSSASSTIINNSSTTINTVNNSSLHLPQEQTQQAQPKQQTQIQYYEYYDVNENQQQQRQQQQHHQQQQQQQQQHSTIVVDGTVYHQQLQQHQQQLQLGGLGSGSGSVVIGRKIHNSSSTSSTSSTSSSSSTSSSSTTSLNKPNLHIQTLKTVPMPQTKQYSQQQQIIQHTSHTNTATATTTNPQHHQHQHHLHQQPQHVQQINLAASSIQHHQTQHHHNQQQQQQQQQPTPTAHMIQVSEEFLEQAANNHNTGNMMISTTGEVINQQQIFKIVSTDGTTGNMIIDATNQNANTTTTTSKVLLSNLTVLSKQQTTAQGQIIASSHQQPSAAGQTINFVNAKNLYTTSATGGSIATGGKQQKFTVATANVGNYKGSTLKQTSSVAGTQYLQQTNAIGQQKINMTAGNRNMQMLTTSRVQSGNANSNTNSSNVALLTNNAATAQTMVLQQQPQKFITNNTAGTKTTTTALGSGGGNIIKKSTTAGTLRMNNSNNTAATTKLMNNLQTTQGVKTFITQTSSLQQQQTQNINQLTLQHHTTKGSGGKSKFVKQYNNAILNSAGAVTIATLPHQQSNSQNNLQIQQQQLQHQQLQPQTTYINHHKNSGGGVSTKINKINSKYAQSVNVAAQLPPGTQLHQKSINQQTQQQQQQQFQTANNNSNIKFVNAQGTIIQQQQQPQKFNNKHHHQQQQQQQYQNLQNYDIVDGNHLYSPTSASAAVGATSSTSTSTGTTSLTPATASSTSSLLTDDIMMVNGTQMTDELSARILQSMSQKSFSNQRYQQQQQQHVFQTKSSTTTTSSAGSSPSLNSNSNNNNNNNMLPPPTSSTPQNTIMQTNNSNNNNTNILLSPREYTLYPTTAAAANIAVASASHHQQQQQPSPNHYSNATNPTAVASTASSNITAGSFSSNNYITVSNTSNSMTTITPHTTGGTSAAANSTLTNNSTSGNLSGSALRQAQSAPNSRSQSMERKLHESSMSRKSTEYYKVNNHNSLRGSSSHHSNLVTTPAAVAQSSGSLAMASASATNLMGGGVSTTMPPSPMPRPPSIPPAALIMEPQAQVIHLQATKTLPGANNSSNDDDDDIIGEEIRPAPVETEDIRLRILHAVLLDHTYVNPMPLELPTSFAIQLAPASNSNALSSTSATSSSGATGHSQQWSLGGIGAVAATAAAGGVAQQNYALYSTQSLTRLHQDEDSYSAISTSSRLAVGDIDPGEETETAPEAELEDDSITRCICDLTHDDGYMICCDKCCAWQHVDCMGIDRQNIPDEYLCELCQPRDVDKVRARSLQLLKRKEQQQQLMLTAQAQAVASAGTMGAAGSASGGSGVGGVANLLPNDVLGSQQRLAGNTATGFNPTGNTATDNAALQLFTAGSTNLKKGAKMLKKVKDGVAGKRSKKAEKLAAAAAAGLTPTGKPARKETKKNTKRKKAGAHDGSGSTVGMTAAEKHAANLRQWIENYELAVTNHYSPELRARLHAITKQPSLLQSILNTENPILKEFSNGSLENRATTVPHAGGKILISNLDITPNSPICELRGKYMLTTQYKTQNTSMNMNSPPPNNYHLASYKAHKTPGPFIFFYQLPGTEVTSTQHLVPQTTTTTTLNADGTYTTTTTTLPAQQSPPSTFLKGPEICVDTRTYGNEARFVRRSCRPNAEIQHLFEKGTIHLFIVALTDIRASTEITIRHEPHDLLAVDNKKSSTMIIQPTSTPCACGLTKDCIFGPPLPQLPPAAKSNAGRKSLAHGGAGSANTGNLTAKQRKANQQNLNRNRSISSSASGDSNMGTTATTTTNTVAMGLNSPNNVNKTAATSKMINCNTLMPLTASCNSNLSNASSTSSTLTSIMHDSGVCTSSSSPSVSIPSPTQHMHSPIQQQQQLQVQQHPQQLLHNTQMKSTTVQLLPQQQQQQLMQSLPTPLMVTTPPDMQQQHHTHLHQQQQQHQQTPLVLQQPAMIIQQQPLSVIAQTTTSLNISPDALTATEPTPQAALCQPAQPATAQPVPQPQTQPHHIQQPLLLQEQHQVQMQVPTSQQTTTMVAAASAGLLETVSPEATIAAVALQSLNASHSPNVAVAAPSPVLCTNVEPTQLQHQQYVIVPAADTIAEPQQNLQQNQSSENLMPNTSAGSTTLTSSPQQQQPQHHQTKSPQKNNHSQHNNTHPGRKTPGKQGRTTSVSEDNEHHNEDNSVTSTPTSASTPKEKPKLSREDRKMEAILRAIEKMERNQQRKQEQKQTKRQNASSSHNTTPTSPNKSFDSVENSGGTKRTNSHTGTGGRSKKKRKAGKGGQGGAHNNQRKRRQSRKDSQESVDESSAHDHEAVTSESDGCTAMHSPPIQTMASQRQQPQFSSLPTTSSAAASSIVTSTRPPPPNEAIANNVDQAAGLLMAFANPTISSSLNSSSADIPTTVEQNVPQSPIRSTQYGISSTEATASSPPTPPSHVSSACLLIEAAVGPLETNLDGNHAEMHNSEFKYPLQAKTKKHLMNNWLHQAEENIPDNNDTLTEPTPQLTQSPITSVSCSGLPSVSASGLDSLLQAAMSDLKQSQDETEQPQNLSIAAQKVEEFIQQTEASAGSAPTPPPVKHSYEYDQQRQYANMPIPAVDLTLKTPLTIGPMPNPPTCEVSTTNRNFHLPLQVSTCSNNSSVKKRWLRQAISEETHEEFQNAFSMTPSPTISVVNNNFVQNQPQQQQPQQPTTASTSASTVTNGFTTPLKKRRLLLTGKDETEENLSQSCGDLSANATPSPPPAPVLVPAQQQQLPNQMQYSPLKEAQHVLKEFEHKDVTQDLPSHDTHEDVDVDVEKCEINEAQIQQTPHEHPLQNETQYPKTEMDQEQDVDVTTSPPQEDGPILEEQIKMETVIKHEDDLMLQTQVKEESTIATVQQTSPVEFNDQEDDVDILRSPSPGREMIKAEDNLVKIEPEDTSGTDDVKIDVEREESMAADDDVVTQHNERKEILTTQVFKEEERVNTPTPLTTESVEVKQEVKIEITKEEESVALEEDLPNTNQDIEIAETKADIPAHLEMKTEQESQAQVEEPKPKRLKLERMEAEEQKPVIVKKEPTKPETLASEEVNVKQEMKAKTEKHIKVGQKQELVVPHSTTSNKEIEKVEKVLKLETTKMERQVLVGGDDTAEVTSSSSSTLLAVRSVAADTTFADVDASTPPPPTTTVVGGTAAPIQRHKSLSDDDIQARLHNFHKENILILQSRNKKTKSSSSSAAPNSNSNSTSNNCLTTSNEHHKNRTTSSSSSSSNNQQHHNHHHHHHHQEGKEKSDKSSSKHHKSSSTTSSGSSKKQKLHKRERTTSSSSSNSHKNSSSSSTPQISSSSSSSLLSKNAVINSTLNSTGSSKKLKSLKKSSSGSSTSSSTSSSSYASSNTALQNCYPTSSSTTATTGADKEKHQRQRTTSSSSSTNNSNVGSSSNAHAAPTTTPYPSSKKRQLNFELELTKDMHLLNSNISASSKHKREASKLSADEQGHVVAKKSRKDTASAQKDELKNGTNKQLVKNEKQTDKKFLATTAASNAQKTTAATVTTSGQVVNTTAIAPAIATTPSPLEETPKHIPTIVSQPPQPLIPVLREHPTLPHFNNVVIATNSTLTSHQQPPLPPAQPQPPVLPQNIPNHVNSPSYIPTVQSNQHNQQQQHPPLPPTPPSAGGISSPLSTTPSVNATNHLPFYNTIYGKLLDNSTPPSSLPTPVTPTNSLVAPGTTPPPITTNTSAPTAGGVLSEYLDTKLKSYSTLGGYVSHTALFGLNNAANIKDSLPSAAVVSSTTITNASVAASANAVSLKETSTEMPAPLPPPPVSGGSITLTPSCSSSGNSAATSTPLKIHTKTASHDPRLNPQLTAPEPPPQPKRKLSINEYRKRMQQSSSNDSNSGGSSLTTTPTTPPTPLETTLLSSSSTLIAPTAVSLTNKCTLNSPDRLTQSVDSQIQKEIMSSNTAVTSSSSLDSLNSSNSSTSSNSLNDTLLKSSSFVEEDSTKGQFNAAPTLLEKQQESLCARLKSLKEKQSLGTAFSVGSGNRSRFSSFSECVASGDFGLRKDDDDMDIVRNRNLSISSSIGGGDLLDNCLEEISSTSTSMSSSREPSPERCYTTTTTHHKILTASATTTMTNANVTSHSNNGQNARHHQQQHHQTHTATHHYQQQQQHINCDKNEMPGLERKKSVDIA
LOC111677106	NC_060953	XP_046807334.1	serine-rich adhesin for platelets isoform X1	288.6	0.35	0.42	0.47	ATGCCCTTGCCATCTTCGGGTATAATTGTAGTTGAGAAACCATCTTCAGCATCTAGTACAATAATCAACAATTCCTCAACAACTATTAATACAGTTAATAATTCATCACTTCATCTACCACAAGAACAGACCCAACAGGCACAACCAAAACAACAAACTCAAATACAATATTATGAATATTATGATGTTAATGAAAATCAACAGCAGCAACGACAACAGCAACAACATCATCAACAGCAACAACAGCAGCAGCAACAACATTCAACAATTGTGGTTGATGGTACAGTATACCATCAGCAACTACAACAGCACCAACAACAATTGCAATTAGGAGGATTAGGTTCAGGATCAGGCAGTGTAGTAATCGGGCGTAAAATTCATAATTCGTCCTCTACATCGTCCACATCCTCGACGTCTTCGTCCTCGTCTACGTCGTCGTCATCAACGACTTCGTTAAATAAACCAAATTTACATATACAAACCTTAAAAACCGTGCCCATGCCGCAAACTAAACAATATTCTCAACAGCAACAAATAATACAGCATACCTCTCATACAAACACCGCCACAGCCACCACCACAAATCCGCAACATCATCAGCATCAACATCATCTGCATCAACAACCGCAACATGTGCAGCAGATCAATTTGGCTGCTTCATCTATACAACATCATCAAACGCAACACCATCATAACCAACAGCAGCAGCAGCAACAACAGCAGCCTACGCCGACGGCCCATATGATCCAAGTTTCTGAAGAATTTCTAGAACAAGCTGCCAACAATCACAACACAGGCAATATGATGATTTCCACTACAGGCGAGGTTATCAACCAACAGCAAATATTCAAGATTGTCAGCACAGATGGCACCACCGGCAACATGATCATTGATGCAACTAATCAAAATGCAAACACTACAACTACCACCTCTAAAGTCCTATTAAGCAATTTGACAGTTTTGTCAAAACAGCAAACAACAGCACAGGGTCAAATTATTGCTAGCAGTCATCAACAGCCCTCAGCAGCAGGACAAACAATCAATTTTGTCAATGCCAAAAACTTGTATACAACTTCAGCAACTGGTGGTAGCATTGCTACGGGCGGTAAGCAACAGAAGTTTACAGTAGCTACAGCAAATGTTGGTAACTACAAGGGATCGACGCTCAAACAAACATCTTCAGTAGCAGGTACCCAATATTTGCAACAGACCAATGCTATAGGACAACAGAAAATCAATATGACTGCTGGAAATCGTAATATGCAAATGTTGACAACATCACGAGTACAAAGTGGAAATGCCAACTCAAATACCAATAGCAGCAATGTTGCTCTTTTAACGAATAATGCAGCAACGGCACAAACAATGGTTCTGCAACAACAGCCTCAGAAATTTATTACAAACAATACGGCTGGTACTAAGACAACAACAACTGCTCTAGGTTCTGGTGGTGGTAATATTATAAAGAAGTCAACAACAGCCGGGACGCTACGTATGAATAATAGTAACAATACAGCGGCTACTACGAAATTAATGAACAATTTGCAAACGACGCAAGGAGTCAAAACATTTATAACACAAACTTCAAGTCTACAACAACAGCAAACGCAAAATATTAATCAATTGACTTTACAGCATCATACAACCAAGGGCAGTGGAGGCAAATCAAAATTTGTTAAACAGTATAATAATGCTATACTCAACAGCGCTGGCGCTGTAACAATAGCAACGTTACCACATCAACAGTCAAATAGCCAAAATAATTTGCAAATTCAACAGCAGCAGCTGCAACATCAACAGTTACAGCCACAAACCACTTATATAAATCATCATAAGAATAGCGGTGGTGGGGTATCGACAAAAATTAATAAGATCAATTCAAAATATGCACAATCGGTAAATGTGGCAGCTCAATTACCGCCTGGTACTCAATTGCACCAAAAAAGTATTAATCAACAAACACAACAACAACAGCAGCAACAATTTCAAACAGCTAACAACAATAGTAATATTAAATTTGTAAATGCTCAAGGTACCATTATACAACAACAGCAACAGCCTCAAAAATTCAATAATAAACACCATCATCAGCAACAACAGCAGCAACAATATCAAAATTTACAAAATTATGATATAGTAGATGGTAATCATCTTTATAGCCCAACATCGGCTAGTGCAGCTGTTGGTGCAACTTCTTCAACATCTACGTCAACGGGAACAACATCATTGACTCCAGCAACAGCATCATCAACTTCATCTTTATTAACTGATGATATAATGATGGTAAATGGTACACAAATGACAGATGAACTGTCTGCTCGCATATTGCAAAGTATGTCCCAGAAATCATTTAGTAATCAACGATATCAGCAGCAACAACAACAGCATGTTTTTCAAACAAAATCATCAACAACAACAACATCATCAGCAGGATCCTCACCATCGCTGAATTCAAACAGTAATAATAACAACAACAACAATATGTTGCCACCTCCAACCTCATCAACTCCACAAAATACAATTATGCAAACAAACAACAGCAACAATAATAATACAAATATTTTATTATCTCCACGAGAATATACATTGTATCCCACTACAGCGGCAGCAGCAAATATTGCTGTAGCTTCCGCAAGTCATCATCAGCAGCAACAACAGCCATCACCTAATCATTACAGTAATGCAACTAACCCTACGGCGGTGGCGTCAACAGCTTCCTCAAATATAACGGCTGGTTCCTTTTCATCCAACAATTACATTACAGTTTCTAATACTAGTAATAGTATGACAACTATTACGCCACACACAACGGGCGGAACTTCAGCAGCTGCAAACAGTACGTTGACGAACAATTCAACGAGTGGCAATTTAAGCGGTTCGGCGTTACGACAAGCTCAAAGTGCTCCTAATTCTCGTTCCCAGTCAATGGAACGTAAATTACATGAATCTTCAATGTCGCGAAAATCAACGGAGTATTATAAAGTCAATATTAAAGATTATCACACTGGTTGTGCATTTGTGGTACCAACAACGGCCACTATATATACAACTAACAATACATCATCATCATCCCCTAGTGCAACATCACTAATCGATTTTATTATTCCTTTACCTTCATGTACCACTATAACAACTACCACTACCAACAATATAACAACTTGTACAACAACAACAAATTGTGCTACCATGACCACAATAATAACAAATTCTTCCTACAACCAAAATCACAACCACCACCAAAACCTTAACCAAATCAATAACAATATTAGCAATCATAATTCCCTACGTGGCAGCAGCAGTCATCATAGTAATTTAGTGACTACACCAGCCGCTGTGGCCCAAAGTAGCGGAAGCTTAGCTATGGCATCAGCTTCCGCTACGAACCTAATGGGAGGAGGGGTGTCAACAACAATGCCGCCTTCACCAATGCCACGACCACCATCTATACCACCAGCAGCTTTGATTATGGAACCTCAAGCTCAGGTGATACATTTGCAAGCTACTAAAACATTACCGGGTGCTAATAATTCATCCAACGATGATGATGATGACATAATTGGTGAAGAAATAAGACCAGCTCCCGTCGAAACTGAAGATATACGTTTGCGTATCTTACATGCTGTTCTACTCGATCACACCTATGTCAATCCAATGCCTTTGGAATTGCCTACATCTTTTGCTATACAGTTGGCACCGGCATCAAATTCGAATGCTTTGTCGTCAACATCAGCAACTTCATCGAGTGGTGCAACAGGCCATAGTCAGCAGTGGTCTTTAGGTGGTATAGGAGCCGTAGCTGCAACGGCCGCAGCTGGTGGTGTAGCTCAACAAAATTATGCACTTTATAGTACACAATCACTAACCCGCCTGCATCAAGATGAAGACTCTTATTCTGCTATCAGTACAAGTTCCAGACTAGCAGTCGGTGATATAGACCCTGGCGAAGAAACTGAGACTGCTCCTGAAGCAGAGCTTGAAGATGATTCAATTACACGCTGTATTTGTGATTTAACTCACGATGACGGCTACATGATTTGTTGTGATAAATGTTGTGCTTGGCAACATGTTGACTGCATGGGTATTGATCGTCAGAATATACCCGACGAGTACTTGTGTGAATTATGTCAACCTCGTGATGTGGATAAAGTGCGCGCACGTTCTCTGCAGCTTTTGAAACGTAAAGAACAACAACAGCAGCTTATGTTGACGGCTCAAGCACAAGCTGTCGCCTCCGCTGGTACCATGGGAGCAGCTGGTTCTGCAAGTGGTGGCAGTGGTGTAGGTGGCGTAGCAAATCTTCTGCCCAACGATGTCTTAGGATCTCAACAACGTTTGGCGGGAAACACAGCGACTGGCTTTAATCCTACCGGCAATACGGCAACTGATAATGCCGCCCTGCAATTATTTACAGCTGGCAGCACAAATCTGAAGAAAGGAGCCAAAATGTTGAAAAAAGTCAAGGATGGTGTTGCTGGTAAAAGATCAAAGAAAGCCGAAAAGTTGGCCGCTGCTGCTGCCGCCGGTTTGACACCCACCGGTAAACCTGCGCGCAAAGAAACCAAAAAGAATACGAAACGAAAAAAGGCAGGTGCCCACGATGGTAGTGGTAGTACCGTTGGCATGACAGCGGCTGAAAAGCATGCTGCCAACTTAAGACAATGGATCGAAAACTATGAACTGGCGGTTACTAATCACTATTCGCCAGAGCTGAGAGCCCGTCTACACGCCATTACCAAACAGCCGTCTCTATTGCAAAGTATTCTAAATACAGAAAATCCCATACTAAAAGAGTTCAGCAATGGCAGCTTGGAGAATCGTGCCACAACTGTACCGCATGCCGGTGGCAAAATACTCATTAGTAACTTGGACATAACACCCAATTCTCCCATCTGTGAACTGAGGGGTAAATATATGCTTACCACCCAATACAAAACGCAAAACACATCAATGAATATGAATAGCCCGCCACCGAATAACTATCATTTGGCTAGCTACAAGGCTCACAAAACTCCCGGACCCTTTATATTCTTCTATCAGTTGCCAGGCACTGAAGTGACTTCCACGCAGCACTTAGTGCCGCAGACGACAACAACAACGACGTTAAACGCAGATGGAACTTATACTACCACCACAACCACGTTACCAGCTCAACAAAGCCCGCCGTCAACTTTCCTCAAAGGTCCCGAAATTTGTGTTGACACCCGAACATATGGTAATGAAGCAAGATTTGTACGAAGGTCGTGCCGTCCAAATGCCGAGATACAACATCTATTCGAAAAGGGTACCATCCATTTATTTATAGTGGCTTTGACAGACATCCGAGCCAGTACCGAAATAACCATACGTCACGAACCACACGATCTGTTGGCTGTTGATAATAAGAAATCATCCACAATGATCATACAGCCCACTAGTACGCCATGTGCTTGTGGTTTAACGAAAGATTGTATATTTGGGCCACCTTTGCCACAGCTACCACCGGCGGCCAAATCAAATGCCGGCCGTAAATCTCTGGCTCATGGTGGCGCAGGATCGGCAAATACCGGCAATTTAACGGCGAAGCAGCGCAAAGCAAATCAACAGAATTTGAATCGTAATCGATCGATCTCATCCAGTGCCAGTGGTGACAGCAATATGGGCACCACAGCGACGACAACGACAAACACTGTAGCCATGGGCTTAAATAGTCCCAACAATGTAAACAAGACAGCAGCGACAAGTAAAATGATCAATTGTAATACTTTAATGCCTCTAACAGCGTCCTGTAATAGTAACTTGAGTAATGCTTCATCCACATCCTCAACTTTAACTAGTATAATGCATGATTCTGGTGTATGTACGTCATCATCATCGCCATCAGTATCGATACCATCACCAACCCAACATATGCATTCGCCCATACAGCAACAGCAGCAACTGCAAGTTCAGCAACATCCACAGCAGTTGTTGCATAACACACAGATGAAATCGACGACAGTTCAATTATTACCACAACAACAGCAACAGCAGTTGATGCAATCATTGCCTACACCATTAATGGTTACGACTCCTCCTGACATGCAGCAGCAACATCATACACACCTCCACCAGCAGCAGCAACAACATCAGCAGACGCCATTAGTATTACAACAACCTGCCATGATTATACAACAGCAGCCTCTAAGTGTAATAGCTCAAACAACGACTTCCCTTAATATTAGTCCTGATGCTCTTACCGCAACTGAGCCAACACCGCAAGCGGCCCTTTGCCAGCCAGCACAACCGGCGACAGCGCAACCTGTTCCACAGCCTCAAACACAACCGCATCATATACAACAACCATTATTGTTGCAAGAACAACATCAAGTTCAAATGCAAGTGCCAACATCTCAACAAACCACTACTATGGTGGCGGCAGCATCTGCTGGTCTATTGGAGACAGTATCGCCAGAAGCTACAATAGCTGCCGTTGCGTTACAGTCTCTAAATGCTTCACATTCACCGAATGTAGCAGTAGCAGCTCCATCCCCAGTTCTCTGTACAAATGTTGAACCAACGCAACTGCAGCATCAACAATATGTGATAGTACCAGCGGCGGATACAATAGCAGAACCACAACAAAATCTACAGCAAAATCAAAGTAGTGAAAATTTGATGCCAAATACATCAGCTGGATCTACGACTTTAACTTCATCTCCGCAACAACAACAGCCACAACACCACCAAACAAAATCTCCACAGAAAAACAATCATTCCCAACACAATAATACACACCCAGGCCGTAAAACTCCTGGTAAACAAGGTCGTACAACTAGTGTATCTGAAGATAATGAACATCATAATGAAGATAATTCCGTAACATCCACACCAACCTCTGCTTCCACACCTAAAGAAAAACCGAAGTTATCCCGAGAAGATCGTAAAATGGAGGCCATTTTAAGAGCAATAGAAAAAATGGAACGCAATCAACAAAGAAAACAAGAGCAGAAACAAACCAAGCGTCAAAATGCCAGTAGCAGTCACAATACAACTCCTACATCACCAAATAAATCTTTTGACTCGGTAGAAAACTCGGGAGGAACAAAACGTACCAACAGTCATACTGGTACCGGAGGAAGATCGAAGAAAAAGCGTAAGGCAGGAAAGGGTGGACAAGGTGGCGCCCATAACAACCAGCGAAAACGAAGGCAAAGTCGCAAAGATAGTCAAGAATCGGTTGATGAGAGCAGTGCGCATGATCACGAGGCGGTTACATCCGAATCAGATGGCTGTACGGCCATGCACTCGCCTCCCATACAAACAATGGCCTCACAAAGACAGCAGCCACAGTTCTCATCTCTACCTACGACTTCAAGTGCCGCTGCCAGTAGTATTGTCACCTCGACAAGACCGCCGCCTCCTAATGAGGCAATAGCAAATAACGTAGATCAGGCTGCTGGACTTCTTATGGCATTTGCAAATCCTACAATTTCATCGTCTTTGAATTCATCTTCCGCCGACATACCAACAACTGTAGAGCAAAATGTCCCACAATCGCCCATACGTTCCACACAGTACGGGATATCTTCAACGGAAGCAACTGCTTCATCACCTCCCACACCACCATCTCATGTAAGCAGTGCTTGTTTATTAATAGAAGCGGCCGTGGGACCTTTAGAAACGAATTTAGATGGCAATCATGCAGAAATGCATAATTCAGAATTCAAGTATCCCCTGCAGGCGAAAACTAAAAAGCATTTGATGAACAATTGGTTGCATCAGGCGGAAGAAAATATACCGGATAATAATGACACTCTAACGGAGCCAACACCACAACTAACACAATCTCCCATCACTTCGGTGTCATGCAGTGGCTTACCCAGCGTTTCAGCATCCGGTTTGGACTCATTACTTCAAGCTGCCATGAGTGATCTAAAGCAATCGCAAGACGAAACAGAACAGCCGCAAAATTTGAGTATTGCCGCACAGAAAGTTGAGGAATTTATACAACAAACGGAGGCATCTGCCGGAAGTGCGCCAACGCCGCCACCAGTCAAACATTCCTATGAATATGATCAGCAGAGACAATATGCAAATATGCCTATACCGGCGGTAGATTTAACACTAAAAACACCTTTAACAATAGGACCAATGCCGAATCCTCCAACATGCGAAGTCTCTACAACCAATCGTAATTTTCATTTACCATTACAAGTCAGTACATGCAGCAATAATTCCTCCGTTAAAAAACGGTGGCTGCGACAAGCAATCAGTGAGGAAACTCATGAGGAGTTTCAAAATGCATTCTCTATGACTCCATCACCCACTATTTCCGTAGTCAATAATAACTTTGTGCAAAACCAACCACAACAACAACAACCCCAACAGCCAACCACTGCTAGCACTTCAGCTAGCACAGTAACGAACGGCTTTACAACGCCATTGAAAAAGAGGCGTTTGTTACTAACAGGCAAAGATGAAACAGAAGAAAATCTTTCACAAAGTTGTGGGGATTTAAGTGCGAATGCTACTCCATCTCCTCCACCTGCGCCAGTACTAGTACCAGCACAGCAACAGCAGCTTCCCAATCAAATGCAATATTCTCCATTAAAAGAAGCTCAGCACGTTTTGAAAGAATTTGAACACAAAGATGTAACACAAGATCTTCCCTCTCACGATACACACGAAGATGTTGATGTAGATGTAGAAAAATGTGAGATAAATGAAGCACAAATTCAGCAGACACCACATGAACATCCTCTCCAAAATGAGACACAATATCCAAAAACAGAAATGGACCAAGAACAAGATGTTGATGTTACAACTTCACCTCCCCAGGAGGATGGACCTATTTTAGAAGAACAAATCAAAATGGAAACTGTTATTAAACATGAGGATGATCTAATGCTGCAAACACAGGTAAAAGAAGAGTCTACAATAGCAACTGTTCAACAGACCAGCCCTGTTGAGTTTAACGATCAAGAAGATGATGTAGACATTTTAAGATCTCCCAGTCCGGGTAGAGAAATGATTAAAGCTGAGGATAATTTGGTTAAAATTGAACCAGAAGATACTAGCGGAACTGATGATGTTAAAATCGATGTTGAACGCGAAGAAAGTATGGCAGCCGATGATGATGTTGTTACACAACACAATGAAAGAAAGGAAATTTTAACAACTCAAGTATTTAAAGAAGAGGAACGAGTAAATACGCCGACGCCATTAACAACGGAAAGTGTGGAAGTCAAACAAGAAGTTAAAATAGAAATTACTAAAGAGGAGGAGTCGGTTGCACTAGAAGAAGACCTACCAAATACGAACCAAGATATAGAAATTGCTGAAACTAAAGCAGATATTCCAGCACATTTAGAAATGAAAACTGAGCAGGAATCTCAGGCACAAGTCGAAGAGCCAAAACCAAAGAGACTCAAATTAGAGAGAATGGAAGCTGAAGAACAAAAGCCAGTTATTGTTAAAAAAGAGCCAACAAAACCTGAAACTCTCGCTAGTGAGGAAGTGAATGTAAAACAAGAAATGAAGGCAAAAACTGAAAAACACATAAAAGTGGGACAGAAGCAGGAGCTAGTAGTACCTCATTCCACCACATCCAACAAAGAAATCGAAAAAGTCGAAAAGGTCTTAAAATTAGAAACGACTAAAATGGAAAGGCAGGTATTGGTGGGTGGTGATGACACTGCTGAAGTCACGTCATCATCCTCGTCCACATTACTGGCTGTTCGAAGTGTTGCTGCGGATACCACCTTTGCAGACGTTGACGCTTCTACACCACCACCTCCTACAACGACTGTTGTAGGTGGCACAGCGGCACCCATACAACGTCACAAATCATTAAGCGATGATGATATACAAGCACGTTTACATAATTTCCACAAAGAAAATATACTCATTCTACAGTCTCGCAATAAGAAAACAAAATCATCTTCCTCCTCTGCAGCGCCAAACTCGAATAGCAATTCAACTTCTAACAATTGCCTAACTACTAGCAATGAGCATCACAAAAATAGAACAACATCTTCGTCCTCTTCGTCGTCTAATAATCAGCAACACCACAATCATCATCACCACCATCATCATCAAGAGGGAAAAGAAAAGTCCGATAAATCTAGTTCAAAACATCACAAATCTTCATCGACTACATCGAGTGGTTCTTCGAAAAAACAAAAATTGCACAAACGTGAAAGAACAACTAGTTCTAGCAGTTCAAATAGTCATAAAAACTCTTCCTCCTCCTCCACGCCACAAATATCATCTTCCTCCTCATCGTCTTTGTTAAGCAAAAATGCTGTTATAAACTCTACCCTTAACTCAACTGGTTCTTCAAAGAAATTAAAATCTCTCAAGAAGTCCTCTTCAGGATCTTCTACATCATCCAGTACTTCATCTAGTTCTTATGCTTCTTCAAATACAGCTTTACAAAACTGTTATCCAACATCATCTTCTACAACTGCAACTACTGGTGCGGATAAGGAGAAACATCAGAGACAAAGAACAACTTCTTCTTCGTCATCAACTAATAATAGCAATGTTGGTAGTAGCAGTAATGCACATGCCGCTCCCACAACGACGCCATATCCCTCCAGTAAAAAGCGTCAACTTAATTTTGAGTTGGAACTAACGAAGGACATGCATTTACTTAACAGTAACATTTCAGCTAGTAGCAAACACAAGAGAGAAGCGTCTAAGTTATCAGCTGATGAACAAGGTCATGTAGTAGCCAAAAAGTCGAGAAAAGATACGGCGTCGGCACAAAAGGATGAACTTAAAAATGGCACCAACAAGCAACTGGTTAAAAATGAAAAACAAACAGATAAAAAGTTTTTAGCTACAACTGCTGCAAGTAATGCCCAAAAAACAACTGCGGCAACTGTTACTACAAGTGGACAAGTTGTGAATACAACGGCGATAGCCCCTGCAATAGCAACCACACCTTCGCCTTTAGAAGAGACGCCTAAACATATACCCACAATTGTATCTCAACCACCACAGCCCCTAATTCCAGTCCTAAGGGAACATCCAACTTTACCACATTTTAATAATGTTGTTATTGCAACAAATAGTACATTAACCAGCCATCAACAACCACCGCTACCACCAGCACAACCTCAACCGCCTGTACTACCACAAAACATTCCAAACCATGTGAATAGTCCCAGTTATATACCTACGGTCCAAAGCAATCAGCATAATCAGCAACAGCAGCACCCACCTTTACCACCAACACCTCCATCTGCTGGAGGTATATCCTCTCCGTTATCTACTACACCTAGTGTTAATGCAACAAATCATTTGCCTTTCTACAATACCATTTATGGCAAGCTCTTGGACAATTCTACACCGCCTTCTAGTCTACCAACACCTGTGACGCCCACGAATAGTTTGGTGGCGCCTGGAACAACTCCACCTCCCATAACAACAAATACAAGTGCTCCAACTGCAGGAGGAGTTTTATCAGAGTATTTAGACACAAAATTAAAAAGCTACAGCACATTGGGAGGTTATGTATCACACACCGCCTTGTTTGGTTTAAATAATGCCGCTAATATCAAAGATTCTCTGCCAAGTGCAGCTGTAGTGAGCTCAACAACCATTACAAATGCATCAGTTGCTGCCTCAGCAAATGCAGTATCCCTAAAAGAGACGTCCACAGAAATGCCTGCCCCGCTACCTCCTCCACCAGTAAGCGGTGGTAGCATAACTTTAACACCGTCTTGCTCTAGTTCTGGTAACAGTGCGGCTACAAGTACGCCTTTGAAAATACACACAAAAACTGCTAGCCATGATCCGCGTTTAAATCCTCAGCTAACAGCACCGGAACCACCACCACAACCTAAGCGCAAACTGTCCATTAATGAATATCGTAAACGTATGCAACAATCATCATCAAATGATTCGAATAGCGGTGGTAGTAGTTTAACAACAACGCCAACCACTCCTCCTACACCTTTGGAGACGACTTTGTTGTCATCGTCGTCCACGCTCATAGCGCCCACCGCAGTGTCCCTAACTAACAAATGTACTTTAAACTCTCCCGATCGCTTAACGCAATCAGTAGACTCACAGATACAAAAGGAAATAATGTCCTCCAACACAGCGGTAACTTCGTCATCGTCATTAGATTCTCTTAACAGTAGTAACAGTTCAACTAGCAGTAATAGTTTAAACGATACTCTTTTGAAATCTTCCTCCTTCGTTGAAGAGGATTCTACAAAAGGACAATTCAATGCCGCCCCCACTCTACTTGAAAAACAACAAGAGAGTCTTTGTGCCCGTTTGAAATCATTAAAGGAAAAACAAAGTTTGGGTACCGCGTTTAGCGTAGGCAGTGGCAATCGTTCACGCTTTTCGTCGTTTAGTGAATGTGTTGCTAGCGGTGATTTTGGTTTGAGAAAAGATGACGATGACATGGATATTGTACGCAATCGCAATCTAAGTATATCGAGCAGTATTGGAGGCGGTGATTTGCTAGACAATTGTCTAGAGGAAATTTCCTCAACATCGACATCAATGTCCTCCTCCCGAGAACCAAGTCCAGAGCGTTGTTATACCACTACGACTACTCATCATAAAATTCTAACAGCATCGGCGACCACAACAATGACAAATGCTAATGTAACAAGTCACAGCAACAATGGACAAAATGCCAGACATCATCAGCAACAGCATCATCAAACGCATACGGCGACGCATCATTACCAACAACAGCAACAACATATAAATTGTGATAAAAATGAAATGCCAGGTCTGGAACGTAAAAAAAGTGTTGACATAGCTTAA	MPLPSSGIIVVEKPSSASSTIINNSSTTINTVNNSSLHLPQEQTQQAQPKQQTQIQYYEYYDVNENQQQQRQQQQHHQQQQQQQQQHSTIVVDGTVYHQQLQQHQQQLQLGGLGSGSGSVVIGRKIHNSSSTSSTSSTSSSSSTSSSSTTSLNKPNLHIQTLKTVPMPQTKQYSQQQQIIQHTSHTNTATATTTNPQHHQHQHHLHQQPQHVQQINLAASSIQHHQTQHHHNQQQQQQQQQPTPTAHMIQVSEEFLEQAANNHNTGNMMISTTGEVINQQQIFKIVSTDGTTGNMIIDATNQNANTTTTTSKVLLSNLTVLSKQQTTAQGQIIASSHQQPSAAGQTINFVNAKNLYTTSATGGSIATGGKQQKFTVATANVGNYKGSTLKQTSSVAGTQYLQQTNAIGQQKINMTAGNRNMQMLTTSRVQSGNANSNTNSSNVALLTNNAATAQTMVLQQQPQKFITNNTAGTKTTTTALGSGGGNIIKKSTTAGTLRMNNSNNTAATTKLMNNLQTTQGVKTFITQTSSLQQQQTQNINQLTLQHHTTKGSGGKSKFVKQYNNAILNSAGAVTIATLPHQQSNSQNNLQIQQQQLQHQQLQPQTTYINHHKNSGGGVSTKINKINSKYAQSVNVAAQLPPGTQLHQKSINQQTQQQQQQQFQTANNNSNIKFVNAQGTIIQQQQQPQKFNNKHHHQQQQQQQYQNLQNYDIVDGNHLYSPTSASAAVGATSSTSTSTGTTSLTPATASSTSSLLTDDIMMVNGTQMTDELSARILQSMSQKSFSNQRYQQQQQQHVFQTKSSTTTTSSAGSSPSLNSNSNNNNNNNMLPPPTSSTPQNTIMQTNNSNNNNTNILLSPREYTLYPTTAAAANIAVASASHHQQQQQPSPNHYSNATNPTAVASTASSNITAGSFSSNNYITVSNTSNSMTTITPHTTGGTSAAANSTLTNNSTSGNLSGSALRQAQSAPNSRSQSMERKLHESSMSRKSTEYYKVNIKDYHTGCAFVVPTTATIYTTNNTSSSSPSATSLIDFIIPLPSCTTITTTTTNNITTCTTTTNCATMTTIITNSSYNQNHNHHQNLNQINNNISNHNSLRGSSSHHSNLVTTPAAVAQSSGSLAMASASATNLMGGGVSTTMPPSPMPRPPSIPPAALIMEPQAQVIHLQATKTLPGANNSSNDDDDDIIGEEIRPAPVETEDIRLRILHAVLLDHTYVNPMPLELPTSFAIQLAPASNSNALSSTSATSSSGATGHSQQWSLGGIGAVAATAAAGGVAQQNYALYSTQSLTRLHQDEDSYSAISTSSRLAVGDIDPGEETETAPEAELEDDSITRCICDLTHDDGYMICCDKCCAWQHVDCMGIDRQNIPDEYLCELCQPRDVDKVRARSLQLLKRKEQQQQLMLTAQAQAVASAGTMGAAGSASGGSGVGGVANLLPNDVLGSQQRLAGNTATGFNPTGNTATDNAALQLFTAGSTNLKKGAKMLKKVKDGVAGKRSKKAEKLAAAAAAGLTPTGKPARKETKKNTKRKKAGAHDGSGSTVGMTAAEKHAANLRQWIENYELAVTNHYSPELRARLHAITKQPSLLQSILNTENPILKEFSNGSLENRATTVPHAGGKILISNLDITPNSPICELRGKYMLTTQYKTQNTSMNMNSPPPNNYHLASYKAHKTPGPFIFFYQLPGTEVTSTQHLVPQTTTTTTLNADGTYTTTTTTLPAQQSPPSTFLKGPEICVDTRTYGNEARFVRRSCRPNAEIQHLFEKGTIHLFIVALTDIRASTEITIRHEPHDLLAVDNKKSSTMIIQPTSTPCACGLTKDCIFGPPLPQLPPAAKSNAGRKSLAHGGAGSANTGNLTAKQRKANQQNLNRNRSISSSASGDSNMGTTATTTTNTVAMGLNSPNNVNKTAATSKMINCNTLMPLTASCNSNLSNASSTSSTLTSIMHDSGVCTSSSSPSVSIPSPTQHMHSPIQQQQQLQVQQHPQQLLHNTQMKSTTVQLLPQQQQQQLMQSLPTPLMVTTPPDMQQQHHTHLHQQQQQHQQTPLVLQQPAMIIQQQPLSVIAQTTTSLNISPDALTATEPTPQAALCQPAQPATAQPVPQPQTQPHHIQQPLLLQEQHQVQMQVPTSQQTTTMVAAASAGLLETVSPEATIAAVALQSLNASHSPNVAVAAPSPVLCTNVEPTQLQHQQYVIVPAADTIAEPQQNLQQNQSSENLMPNTSAGSTTLTSSPQQQQPQHHQTKSPQKNNHSQHNNTHPGRKTPGKQGRTTSVSEDNEHHNEDNSVTSTPTSASTPKEKPKLSREDRKMEAILRAIEKMERNQQRKQEQKQTKRQNASSSHNTTPTSPNKSFDSVENSGGTKRTNSHTGTGGRSKKKRKAGKGGQGGAHNNQRKRRQSRKDSQESVDESSAHDHEAVTSESDGCTAMHSPPIQTMASQRQQPQFSSLPTTSSAAASSIVTSTRPPPPNEAIANNVDQAAGLLMAFANPTISSSLNSSSADIPTTVEQNVPQSPIRSTQYGISSTEATASSPPTPPSHVSSACLLIEAAVGPLETNLDGNHAEMHNSEFKYPLQAKTKKHLMNNWLHQAEENIPDNNDTLTEPTPQLTQSPITSVSCSGLPSVSASGLDSLLQAAMSDLKQSQDETEQPQNLSIAAQKVEEFIQQTEASAGSAPTPPPVKHSYEYDQQRQYANMPIPAVDLTLKTPLTIGPMPNPPTCEVSTTNRNFHLPLQVSTCSNNSSVKKRWLRQAISEETHEEFQNAFSMTPSPTISVVNNNFVQNQPQQQQPQQPTTASTSASTVTNGFTTPLKKRRLLLTGKDETEENLSQSCGDLSANATPSPPPAPVLVPAQQQQLPNQMQYSPLKEAQHVLKEFEHKDVTQDLPSHDTHEDVDVDVEKCEINEAQIQQTPHEHPLQNETQYPKTEMDQEQDVDVTTSPPQEDGPILEEQIKMETVIKHEDDLMLQTQVKEESTIATVQQTSPVEFNDQEDDVDILRSPSPGREMIKAEDNLVKIEPEDTSGTDDVKIDVEREESMAADDDVVTQHNERKEILTTQVFKEEERVNTPTPLTTESVEVKQEVKIEITKEEESVALEEDLPNTNQDIEIAETKADIPAHLEMKTEQESQAQVEEPKPKRLKLERMEAEEQKPVIVKKEPTKPETLASEEVNVKQEMKAKTEKHIKVGQKQELVVPHSTTSNKEIEKVEKVLKLETTKMERQVLVGGDDTAEVTSSSSSTLLAVRSVAADTTFADVDASTPPPPTTTVVGGTAAPIQRHKSLSDDDIQARLHNFHKENILILQSRNKKTKSSSSSAAPNSNSNSTSNNCLTTSNEHHKNRTTSSSSSSSNNQQHHNHHHHHHHQEGKEKSDKSSSKHHKSSSTTSSGSSKKQKLHKRERTTSSSSSNSHKNSSSSSTPQISSSSSSSLLSKNAVINSTLNSTGSSKKLKSLKKSSSGSSTSSSTSSSSYASSNTALQNCYPTSSSTTATTGADKEKHQRQRTTSSSSSTNNSNVGSSSNAHAAPTTTPYPSSKKRQLNFELELTKDMHLLNSNISASSKHKREASKLSADEQGHVVAKKSRKDTASAQKDELKNGTNKQLVKNEKQTDKKFLATTAASNAQKTTAATVTTSGQVVNTTAIAPAIATTPSPLEETPKHIPTIVSQPPQPLIPVLREHPTLPHFNNVVIATNSTLTSHQQPPLPPAQPQPPVLPQNIPNHVNSPSYIPTVQSNQHNQQQQHPPLPPTPPSAGGISSPLSTTPSVNATNHLPFYNTIYGKLLDNSTPPSSLPTPVTPTNSLVAPGTTPPPITTNTSAPTAGGVLSEYLDTKLKSYSTLGGYVSHTALFGLNNAANIKDSLPSAAVVSSTTITNASVAASANAVSLKETSTEMPAPLPPPPVSGGSITLTPSCSSSGNSAATSTPLKIHTKTASHDPRLNPQLTAPEPPPQPKRKLSINEYRKRMQQSSSNDSNSGGSSLTTTPTTPPTPLETTLLSSSSTLIAPTAVSLTNKCTLNSPDRLTQSVDSQIQKEIMSSNTAVTSSSSLDSLNSSNSSTSSNSLNDTLLKSSSFVEEDSTKGQFNAAPTLLEKQQESLCARLKSLKEKQSLGTAFSVGSGNRSRFSSFSECVASGDFGLRKDDDDMDIVRNRNLSISSSIGGGDLLDNCLEEISSTSTSMSSSREPSPERCYTTTTTHHKILTASATTTMTNANVTSHSNNGQNARHHQQQHHQTHTATHHYQQQQQHINCDKNEMPGLERKKSVDIA
LOC111677106	NC_060953	XP_046807333.1	serine-rich adhesin for platelets isoform X1	288.6	0.35	0.42	0.47	ATGCCCTTGCCATCTTCGGGTATAATTGTAGTTGAGAAACCATCTTCAGCATCTAGTACAATAATCAACAATTCCTCAACAACTATTAATACAGTTAATAATTCATCACTTCATCTACCACAAGAACAGACCCAACAGGCACAACCAAAACAACAAACTCAAATACAATATTATGAATATTATGATGTTAATGAAAATCAACAGCAGCAACGACAACAGCAACAACATCATCAACAGCAACAACAGCAGCAGCAACAACATTCAACAATTGTGGTTGATGGTACAGTATACCATCAGCAACTACAACAGCACCAACAACAATTGCAATTAGGAGGATTAGGTTCAGGATCAGGCAGTGTAGTAATCGGGCGTAAAATTCATAATTCGTCCTCTACATCGTCCACATCCTCGACGTCTTCGTCCTCGTCTACGTCGTCGTCATCAACGACTTCGTTAAATAAACCAAATTTACATATACAAACCTTAAAAACCGTGCCCATGCCGCAAACTAAACAATATTCTCAACAGCAACAAATAATACAGCATACCTCTCATACAAACACCGCCACAGCCACCACCACAAATCCGCAACATCATCAGCATCAACATCATCTGCATCAACAACCGCAACATGTGCAGCAGATCAATTTGGCTGCTTCATCTATACAACATCATCAAACGCAACACCATCATAACCAACAGCAGCAGCAGCAACAACAGCAGCCTACGCCGACGGCCCATATGATCCAAGTTTCTGAAGAATTTCTAGAACAAGCTGCCAACAATCACAACACAGGCAATATGATGATTTCCACTACAGGCGAGGTTATCAACCAACAGCAAATATTCAAGATTGTCAGCACAGATGGCACCACCGGCAACATGATCATTGATGCAACTAATCAAAATGCAAACACTACAACTACCACCTCTAAAGTCCTATTAAGCAATTTGACAGTTTTGTCAAAACAGCAAACAACAGCACAGGGTCAAATTATTGCTAGCAGTCATCAACAGCCCTCAGCAGCAGGACAAACAATCAATTTTGTCAATGCCAAAAACTTGTATACAACTTCAGCAACTGGTGGTAGCATTGCTACGGGCGGTAAGCAACAGAAGTTTACAGTAGCTACAGCAAATGTTGGTAACTACAAGGGATCGACGCTCAAACAAACATCTTCAGTAGCAGGTACCCAATATTTGCAACAGACCAATGCTATAGGACAACAGAAAATCAATATGACTGCTGGAAATCGTAATATGCAAATGTTGACAACATCACGAGTACAAAGTGGAAATGCCAACTCAAATACCAATAGCAGCAATGTTGCTCTTTTAACGAATAATGCAGCAACGGCACAAACAATGGTTCTGCAACAACAGCCTCAGAAATTTATTACAAACAATACGGCTGGTACTAAGACAACAACAACTGCTCTAGGTTCTGGTGGTGGTAATATTATAAAGAAGTCAACAACAGCCGGGACGCTACGTATGAATAATAGTAACAATACAGCGGCTACTACGAAATTAATGAACAATTTGCAAACGACGCAAGGAGTCAAAACATTTATAACACAAACTTCAAGTCTACAACAACAGCAAACGCAAAATATTAATCAATTGACTTTACAGCATCATACAACCAAGGGCAGTGGAGGCAAATCAAAATTTGTTAAACAGTATAATAATGCTATACTCAACAGCGCTGGCGCTGTAACAATAGCAACGTTACCACATCAACAGTCAAATAGCCAAAATAATTTGCAAATTCAACAGCAGCAGCTGCAACATCAACAGTTACAGCCACAAACCACTTATATAAATCATCATAAGAATAGCGGTGGTGGGGTATCGACAAAAATTAATAAGATCAATTCAAAATATGCACAATCGGTAAATGTGGCAGCTCAATTACCGCCTGGTACTCAATTGCACCAAAAAAGTATTAATCAACAAACACAACAACAACAGCAGCAACAATTTCAAACAGCTAACAACAATAGTAATATTAAATTTGTAAATGCTCAAGGTACCATTATACAACAACAGCAACAGCCTCAAAAATTCAATAATAAACACCATCATCAGCAACAACAGCAGCAACAATATCAAAATTTACAAAATTATGATATAGTAGATGGTAATCATCTTTATAGCCCAACATCGGCTAGTGCAGCTGTTGGTGCAACTTCTTCAACATCTACGTCAACGGGAACAACATCATTGACTCCAGCAACAGCATCATCAACTTCATCTTTATTAACTGATGATATAATGATGGTAAATGGTACACAAATGACAGATGAACTGTCTGCTCGCATATTGCAAAGTATGTCCCAGAAATCATTTAGTAATCAACGATATCAGCAGCAACAACAACAGCATGTTTTTCAAACAAAATCATCAACAACAACAACATCATCAGCAGGATCCTCACCATCGCTGAATTCAAACAGTAATAATAACAACAACAACAATATGTTGCCACCTCCAACCTCATCAACTCCACAAAATACAATTATGCAAACAAACAACAGCAACAATAATAATACAAATATTTTATTATCTCCACGAGAATATACATTGTATCCCACTACAGCGGCAGCAGCAAATATTGCTGTAGCTTCCGCAAGTCATCATCAGCAGCAACAACAGCCATCACCTAATCATTACAGTAATGCAACTAACCCTACGGCGGTGGCGTCAACAGCTTCCTCAAATATAACGGCTGGTTCCTTTTCATCCAACAATTACATTACAGTTTCTAATACTAGTAATAGTATGACAACTATTACGCCACACACAACGGGCGGAACTTCAGCAGCTGCAAACAGTACGTTGACGAACAATTCAACGAGTGGCAATTTAAGCGGTTCGGCGTTACGACAAGCTCAAAGTGCTCCTAATTCTCGTTCCCAGTCAATGGAACGTAAATTACATGAATCTTCAATGTCGCGAAAATCAACGGAGTATTATAAAGTCAATATTAAAGATTATCACACTGGTTGTGCATTTGTGGTACCAACAACGGCCACTATATATACAACTAACAATACATCATCATCATCCCCTAGTGCAACATCACTAATCGATTTTATTATTCCTTTACCTTCATGTACCACTATAACAACTACCACTACCAACAATATAACAACTTGTACAACAACAACAAATTGTGCTACCATGACCACAATAATAACAAATTCTTCCTACAACCAAAATCACAACCACCACCAAAACCTTAACCAAATCAATAACAATATTAGCAATCATAATTCCCTACGTGGCAGCAGCAGTCATCATAGTAATTTAGTGACTACACCAGCCGCTGTGGCCCAAAGTAGCGGAAGCTTAGCTATGGCATCAGCTTCCGCTACGAACCTAATGGGAGGAGGGGTGTCAACAACAATGCCGCCTTCACCAATGCCACGACCACCATCTATACCACCAGCAGCTTTGATTATGGAACCTCAAGCTCAGGTGATACATTTGCAAGCTACTAAAACATTACCGGGTGCTAATAATTCATCCAACGATGATGATGATGACATAATTGGTGAAGAAATAAGACCAGCTCCCGTCGAAACTGAAGATATACGTTTGCGTATCTTACATGCTGTTCTACTCGATCACACCTATGTCAATCCAATGCCTTTGGAATTGCCTACATCTTTTGCTATACAGTTGGCACCGGCATCAAATTCGAATGCTTTGTCGTCAACATCAGCAACTTCATCGAGTGGTGCAACAGGCCATAGTCAGCAGTGGTCTTTAGGTGGTATAGGAGCCGTAGCTGCAACGGCCGCAGCTGGTGGTGTAGCTCAACAAAATTATGCACTTTATAGTACACAATCACTAACCCGCCTGCATCAAGATGAAGACTCTTATTCTGCTATCAGTACAAGTTCCAGACTAGCAGTCGGTGATATAGACCCTGGCGAAGAAACTGAGACTGCTCCTGAAGCAGAGCTTGAAGATGATTCAATTACACGCTGTATTTGTGATTTAACTCACGATGACGGCTACATGATTTGTTGTGATAAATGTTGTGCTTGGCAACATGTTGACTGCATGGGTATTGATCGTCAGAATATACCCGACGAGTACTTGTGTGAATTATGTCAACCTCGTGATGTGGATAAAGTGCGCGCACGTTCTCTGCAGCTTTTGAAACGTAAAGAACAACAACAGCAGCTTATGTTGACGGCTCAAGCACAAGCTGTCGCCTCCGCTGGTACCATGGGAGCAGCTGGTTCTGCAAGTGGTGGCAGTGGTGTAGGTGGCGTAGCAAATCTTCTGCCCAACGATGTCTTAGGATCTCAACAACGTTTGGCGGGAAACACAGCGACTGGCTTTAATCCTACCGGCAATACGGCAACTGATAATGCCGCCCTGCAATTATTTACAGCTGGCAGCACAAATCTGAAGAAAGGAGCCAAAATGTTGAAAAAAGTCAAGGATGGTGTTGCTGGTAAAAGATCAAAGAAAGCCGAAAAGTTGGCCGCTGCTGCTGCCGCCGGTTTGACACCCACCGGTAAACCTGCGCGCAAAGAAACCAAAAAGAATACGAAACGAAAAAAGGCAGGTGCCCACGATGGTAGTGGTAGTACCGTTGGCATGACAGCGGCTGAAAAGCATGCTGCCAACTTAAGACAATGGATCGAAAACTATGAACTGGCGGTTACTAATCACTATTCGCCAGAGCTGAGAGCCCGTCTACACGCCATTACCAAACAGCCGTCTCTATTGCAAAGTATTCTAAATACAGAAAATCCCATACTAAAAGAGTTCAGCAATGGCAGCTTGGAGAATCGTGCCACAACTGTACCGCATGCCGGTGGCAAAATACTCATTAGTAACTTGGACATAACACCCAATTCTCCCATCTGTGAACTGAGGGGTAAATATATGCTTACCACCCAATACAAAACGCAAAACACATCAATGAATATGAATAGCCCGCCACCGAATAACTATCATTTGGCTAGCTACAAGGCTCACAAAACTCCCGGACCCTTTATATTCTTCTATCAGTTGCCAGGCACTGAAGTGACTTCCACGCAGCACTTAGTGCCGCAGACGACAACAACAACGACGTTAAACGCAGATGGAACTTATACTACCACCACAACCACGTTACCAGCTCAACAAAGCCCGCCGTCAACTTTCCTCAAAGGTCCCGAAATTTGTGTTGACACCCGAACATATGGTAATGAAGCAAGATTTGTACGAAGGTCGTGCCGTCCAAATGCCGAGATACAACATCTATTCGAAAAGGGTACCATCCATTTATTTATAGTGGCTTTGACAGACATCCGAGCCAGTACCGAAATAACCATACGTCACGAACCACACGATCTGTTGGCTGTTGATAATAAGAAATCATCCACAATGATCATACAGCCCACTAGTACGCCATGTGCTTGTGGTTTAACGAAAGATTGTATATTTGGGCCACCTTTGCCACAGCTACCACCGGCGGCCAAATCAAATGCCGGCCGTAAATCTCTGGCTCATGGTGGCGCAGGATCGGCAAATACCGGCAATTTAACGGCGAAGCAGCGCAAAGCAAATCAACAGAATTTGAATCGTAATCGATCGATCTCATCCAGTGCCAGTGGTGACAGCAATATGGGCACCACAGCGACGACAACGACAAACACTGTAGCCATGGGCTTAAATAGTCCCAACAATGTAAACAAGACAGCAGCGACAAGTAAAATGATCAATTGTAATACTTTAATGCCTCTAACAGCGTCCTGTAATAGTAACTTGAGTAATGCTTCATCCACATCCTCAACTTTAACTAGTATAATGCATGATTCTGGTGTATGTACGTCATCATCATCGCCATCAGTATCGATACCATCACCAACCCAACATATGCATTCGCCCATACAGCAACAGCAGCAACTGCAAGTTCAGCAACATCCACAGCAGTTGTTGCATAACACACAGATGAAATCGACGACAGTTCAATTATTACCACAACAACAGCAACAGCAGTTGATGCAATCATTGCCTACACCATTAATGGTTACGACTCCTCCTGACATGCAGCAGCAACATCATACACACCTCCACCAGCAGCAGCAACAACATCAGCAGACGCCATTAGTATTACAACAACCTGCCATGATTATACAACAGCAGCCTCTAAGTGTAATAGCTCAAACAACGACTTCCCTTAATATTAGTCCTGATGCTCTTACCGCAACTGAGCCAACACCGCAAGCGGCCCTTTGCCAGCCAGCACAACCGGCGACAGCGCAACCTGTTCCACAGCCTCAAACACAACCGCATCATATACAACAACCATTATTGTTGCAAGAACAACATCAAGTTCAAATGCAAGTGCCAACATCTCAACAAACCACTACTATGGTGGCGGCAGCATCTGCTGGTCTATTGGAGACAGTATCGCCAGAAGCTACAATAGCTGCCGTTGCGTTACAGTCTCTAAATGCTTCACATTCACCGAATGTAGCAGTAGCAGCTCCATCCCCAGTTCTCTGTACAAATGTTGAACCAACGCAACTGCAGCATCAACAATATGTGATAGTACCAGCGGCGGATACAATAGCAGAACCACAACAAAATCTACAGCAAAATCAAAGTAGTGAAAATTTGATGCCAAATACATCAGCTGGATCTACGACTTTAACTTCATCTCCGCAACAACAACAGCCACAACACCACCAAACAAAATCTCCACAGAAAAACAATCATTCCCAACACAATAATACACACCCAGGCCGTAAAACTCCTGGTAAACAAGGTCGTACAACTAGTGTATCTGAAGATAATGAACATCATAATGAAGATAATTCCGTAACATCCACACCAACCTCTGCTTCCACACCTAAAGAAAAACCGAAGTTATCCCGAGAAGATCGTAAAATGGAGGCCATTTTAAGAGCAATAGAAAAAATGGAACGCAATCAACAAAGAAAACAAGAGCAGAAACAAACCAAGCGTCAAAATGCCAGTAGCAGTCACAATACAACTCCTACATCACCAAATAAATCTTTTGACTCGGTAGAAAACTCGGGAGGAACAAAACGTACCAACAGTCATACTGGTACCGGAGGAAGATCGAAGAAAAAGCGTAAGGCAGGAAAGGGTGGACAAGGTGGCGCCCATAACAACCAGCGAAAACGAAGGCAAAGTCGCAAAGATAGTCAAGAATCGGTTGATGAGAGCAGTGCGCATGATCACGAGGCGGTTACATCCGAATCAGATGGCTGTACGGCCATGCACTCGCCTCCCATACAAACAATGGCCTCACAAAGACAGCAGCCACAGTTCTCATCTCTACCTACGACTTCAAGTGCCGCTGCCAGTAGTATTGTCACCTCGACAAGACCGCCGCCTCCTAATGAGGCAATAGCAAATAACGTAGATCAGGCTGCTGGACTTCTTATGGCATTTGCAAATCCTACAATTTCATCGTCTTTGAATTCATCTTCCGCCGACATACCAACAACTGTAGAGCAAAATGTCCCACAATCGCCCATACGTTCCACACAGTACGGGATATCTTCAACGGAAGCAACTGCTTCATCACCTCCCACACCACCATCTCATGTAAGCAGTGCTTGTTTATTAATAGAAGCGGCCGTGGGACCTTTAGAAACGAATTTAGATGGCAATCATGCAGAAATGCATAATTCAGAATTCAAGTATCCCCTGCAGGCGAAAACTAAAAAGCATTTGATGAACAATTGGTTGCATCAGGCGGAAGAAAATATACCGGATAATAATGACACTCTAACGGAGCCAACACCACAACTAACACAATCTCCCATCACTTCGGTGTCATGCAGTGGCTTACCCAGCGTTTCAGCATCCGGTTTGGACTCATTACTTCAAGCTGCCATGAGTGATCTAAAGCAATCGCAAGACGAAACAGAACAGCCGCAAAATTTGAGTATTGCCGCACAGAAAGTTGAGGAATTTATACAACAAACGGAGGCATCTGCCGGAAGTGCGCCAACGCCGCCACCAGTCAAACATTCCTATGAATATGATCAGCAGAGACAATATGCAAATATGCCTATACCGGCGGTAGATTTAACACTAAAAACACCTTTAACAATAGGACCAATGCCGAATCCTCCAACATGCGAAGTCTCTACAACCAATCGTAATTTTCATTTACCATTACAAGTCAGTACATGCAGCAATAATTCCTCCGTTAAAAAACGGTGGCTGCGACAAGCAATCAGTGAGGAAACTCATGAGGAGTTTCAAAATGCATTCTCTATGACTCCATCACCCACTATTTCCGTAGTCAATAATAACTTTGTGCAAAACCAACCACAACAACAACAACCCCAACAGCCAACCACTGCTAGCACTTCAGCTAGCACAGTAACGAACGGCTTTACAACGCCATTGAAAAAGAGGCGTTTGTTACTAACAGGCAAAGATGAAACAGAAGAAAATCTTTCACAAAGTTGTGGGGATTTAAGTGCGAATGCTACTCCATCTCCTCCACCTGCGCCAGTACTAGTACCAGCACAGCAACAGCAGCTTCCCAATCAAATGCAATATTCTCCATTAAAAGAAGCTCAGCACGTTTTGAAAGAATTTGAACACAAAGATGTAACACAAGATCTTCCCTCTCACGATACACACGAAGATGTTGATGTAGATGTAGAAAAATGTGAGATAAATGAAGCACAAATTCAGCAGACACCACATGAACATCCTCTCCAAAATGAGACACAATATCCAAAAACAGAAATGGACCAAGAACAAGATGTTGATGTTACAACTTCACCTCCCCAGGAGGATGGACCTATTTTAGAAGAACAAATCAAAATGGAAACTGTTATTAAACATGAGGATGATCTAATGCTGCAAACACAGGTAAAAGAAGAGTCTACAATAGCAACTGTTCAACAGACCAGCCCTGTTGAGTTTAACGATCAAGAAGATGATGTAGACATTTTAAGATCTCCCAGTCCGGGTAGAGAAATGATTAAAGCTGAGGATAATTTGGTTAAAATTGAACCAGAAGATACTAGCGGAACTGATGATGTTAAAATCGATGTTGAACGCGAAGAAAGTATGGCAGCCGATGATGATGTTGTTACACAACACAATGAAAGAAAGGAAATTTTAACAACTCAAGTATTTAAAGAAGAGGAACGAGTAAATACGCCGACGCCATTAACAACGGAAAGTGTGGAAGTCAAACAAGAAGTTAAAATAGAAATTACTAAAGAGGAGGAGTCGGTTGCACTAGAAGAAGACCTACCAAATACGAACCAAGATATAGAAATTGCTGAAACTAAAGCAGATATTCCAGCACATTTAGAAATGAAAACTGAGCAGGAATCTCAGGCACAAGTCGAAGAGCCAAAACCAAAGAGACTCAAATTAGAGAGAATGGAAGCTGAAGAACAAAAGCCAGTTATTGTTAAAAAAGAGCCAACAAAACCTGAAACTCTCGCTAGTGAGGAAGTGAATGTAAAACAAGAAATGAAGGCAAAAACTGAAAAACACATAAAAGTGGGACAGAAGCAGGAGCTAGTAGTACCTCATTCCACCACATCCAACAAAGAAATCGAAAAAGTCGAAAAGGTCTTAAAATTAGAAACGACTAAAATGGAAAGGCAGGTATTGGTGGGTGGTGATGACACTGCTGAAGTCACGTCATCATCCTCGTCCACATTACTGGCTGTTCGAAGTGTTGCTGCGGATACCACCTTTGCAGACGTTGACGCTTCTACACCACCACCTCCTACAACGACTGTTGTAGGTGGCACAGCGGCACCCATACAACGTCACAAATCATTAAGCGATGATGATATACAAGCACGTTTACATAATTTCCACAAAGAAAATATACTCATTCTACAGTCTCGCAATAAGAAAACAAAATCATCTTCCTCCTCTGCAGCGCCAAACTCGAATAGCAATTCAACTTCTAACAATTGCCTAACTACTAGCAATGAGCATCACAAAAATAGAACAACATCTTCGTCCTCTTCGTCGTCTAATAATCAGCAACACCACAATCATCATCACCACCATCATCATCAAGAGGGAAAAGAAAAGTCCGATAAATCTAGTTCAAAACATCACAAATCTTCATCGACTACATCGAGTGGTTCTTCGAAAAAACAAAAATTGCACAAACGTGAAAGAACAACTAGTTCTAGCAGTTCAAATAGTCATAAAAACTCTTCCTCCTCCTCCACGCCACAAATATCATCTTCCTCCTCATCGTCTTTGTTAAGCAAAAATGCTGTTATAAACTCTACCCTTAACTCAACTGGTTCTTCAAAGAAATTAAAATCTCTCAAGAAGTCCTCTTCAGGATCTTCTACATCATCCAGTACTTCATCTAGTTCTTATGCTTCTTCAAATACAGCTTTACAAAACTGTTATCCAACATCATCTTCTACAACTGCAACTACTGGTGCGGATAAGGAGAAACATCAGAGACAAAGAACAACTTCTTCTTCGTCATCAACTAATAATAGCAATGTTGGTAGTAGCAGTAATGCACATGCCGCTCCCACAACGACGCCATATCCCTCCAGTAAAAAGCGTCAACTTAATTTTGAGTTGGAACTAACGAAGGACATGCATTTACTTAACAGTAACATTTCAGCTAGTAGCAAACACAAGAGAGAAGCGTCTAAGTTATCAGCTGATGAACAAGGTCATGTAGTAGCCAAAAAGTCGAGAAAAGATACGGCGTCGGCACAAAAGGATGAACTTAAAAATGGCACCAACAAGCAACTGGTTAAAAATGAAAAACAAACAGATAAAAAGTTTTTAGCTACAACTGCTGCAAGTAATGCCCAAAAAACAACTGCGGCAACTGTTACTACAAGTGGACAAGTTGTGAATACAACGGCGATAGCCCCTGCAATAGCAACCACACCTTCGCCTTTAGAAGAGACGCCTAAACATATACCCACAATTGTATCTCAACCACCACAGCCCCTAATTCCAGTCCTAAGGGAACATCCAACTTTACCACATTTTAATAATGTTGTTATTGCAACAAATAGTACATTAACCAGCCATCAACAACCACCGCTACCACCAGCACAACCTCAACCGCCTGTACTACCACAAAACATTCCAAACCATGTGAATAGTCCCAGTTATATACCTACGGTCCAAAGCAATCAGCATAATCAGCAACAGCAGCACCCACCTTTACCACCAACACCTCCATCTGCTGGAGGTATATCCTCTCCGTTATCTACTACACCTAGTGTTAATGCAACAAATCATTTGCCTTTCTACAATACCATTTATGGCAAGCTCTTGGACAATTCTACACCGCCTTCTAGTCTACCAACACCTGTGACGCCCACGAATAGTTTGGTGGCGCCTGGAACAACTCCACCTCCCATAACAACAAATACAAGTGCTCCAACTGCAGGAGGAGTTTTATCAGAGTATTTAGACACAAAATTAAAAAGCTACAGCACATTGGGAGGTTATGTATCACACACCGCCTTGTTTGGTTTAAATAATGCCGCTAATATCAAAGATTCTCTGCCAAGTGCAGCTGTAGTGAGCTCAACAACCATTACAAATGCATCAGTTGCTGCCTCAGCAAATGCAGTATCCCTAAAAGAGACGTCCACAGAAATGCCTGCCCCGCTACCTCCTCCACCAGTAAGCGGTGGTAGCATAACTTTAACACCGTCTTGCTCTAGTTCTGGTAACAGTGCGGCTACAAGTACGCCTTTGAAAATACACACAAAAACTGCTAGCCATGATCCGCGTTTAAATCCTCAGCTAACAGCACCGGAACCACCACCACAACCTAAGCGCAAACTGTCCATTAATGAATATCGTAAACGTATGCAACAATCATCATCAAATGATTCGAATAGCGGTGGTAGTAGTTTAACAACAACGCCAACCACTCCTCCTACACCTTTGGAGACGACTTTGTTGTCATCGTCGTCCACGCTCATAGCGCCCACCGCAGTGTCCCTAACTAACAAATGTACTTTAAACTCTCCCGATCGCTTAACGCAATCAGTAGACTCACAGATACAAAAGGAAATAATGTCCTCCAACACAGCGGTAACTTCGTCATCGTCATTAGATTCTCTTAACAGTAGTAACAGTTCAACTAGCAGTAATAGTTTAAACGATACTCTTTTGAAATCTTCCTCCTTCGTTGAAGAGGATTCTACAAAAGGACAATTCAATGCCGCCCCCACTCTACTTGAAAAACAACAAGAGAGTCTTTGTGCCCGTTTGAAATCATTAAAGGAAAAACAAAGTTTGGGTACCGCGTTTAGCGTAGGCAGTGGCAATCGTTCACGCTTTTCGTCGTTTAGTGAATGTGTTGCTAGCGGTGATTTTGGTTTGAGAAAAGATGACGATGACATGGATATTGTACGCAATCGCAATCTAAGTATATCGAGCAGTATTGGAGGCGGTGATTTGCTAGACAATTGTCTAGAGGAAATTTCCTCAACATCGACATCAATGTCCTCCTCCCGAGAACCAAGTCCAGAGCGTTGTTATACCACTACGACTACTCATCATAAAATTCTAACAGCATCGGCGACCACAACAATGACAAATGCTAATGTAACAAGTCACAGCAACAATGGACAAAATGCCAGACATCATCAGCAACAGCATCATCAAACGCATACGGCGACGCATCATTACCAACAACAGCAACAACATATAAATTGTGATAAAAATGAAATGCCAGGTCTGGAACGTAAAAAAAGTGTTGACATAGCTTAA	MPLPSSGIIVVEKPSSASSTIINNSSTTINTVNNSSLHLPQEQTQQAQPKQQTQIQYYEYYDVNENQQQQRQQQQHHQQQQQQQQQHSTIVVDGTVYHQQLQQHQQQLQLGGLGSGSGSVVIGRKIHNSSSTSSTSSTSSSSSTSSSSTTSLNKPNLHIQTLKTVPMPQTKQYSQQQQIIQHTSHTNTATATTTNPQHHQHQHHLHQQPQHVQQINLAASSIQHHQTQHHHNQQQQQQQQQPTPTAHMIQVSEEFLEQAANNHNTGNMMISTTGEVINQQQIFKIVSTDGTTGNMIIDATNQNANTTTTTSKVLLSNLTVLSKQQTTAQGQIIASSHQQPSAAGQTINFVNAKNLYTTSATGGSIATGGKQQKFTVATANVGNYKGSTLKQTSSVAGTQYLQQTNAIGQQKINMTAGNRNMQMLTTSRVQSGNANSNTNSSNVALLTNNAATAQTMVLQQQPQKFITNNTAGTKTTTTALGSGGGNIIKKSTTAGTLRMNNSNNTAATTKLMNNLQTTQGVKTFITQTSSLQQQQTQNINQLTLQHHTTKGSGGKSKFVKQYNNAILNSAGAVTIATLPHQQSNSQNNLQIQQQQLQHQQLQPQTTYINHHKNSGGGVSTKINKINSKYAQSVNVAAQLPPGTQLHQKSINQQTQQQQQQQFQTANNNSNIKFVNAQGTIIQQQQQPQKFNNKHHHQQQQQQQYQNLQNYDIVDGNHLYSPTSASAAVGATSSTSTSTGTTSLTPATASSTSSLLTDDIMMVNGTQMTDELSARILQSMSQKSFSNQRYQQQQQQHVFQTKSSTTTTSSAGSSPSLNSNSNNNNNNNMLPPPTSSTPQNTIMQTNNSNNNNTNILLSPREYTLYPTTAAAANIAVASASHHQQQQQPSPNHYSNATNPTAVASTASSNITAGSFSSNNYITVSNTSNSMTTITPHTTGGTSAAANSTLTNNSTSGNLSGSALRQAQSAPNSRSQSMERKLHESSMSRKSTEYYKVNIKDYHTGCAFVVPTTATIYTTNNTSSSSPSATSLIDFIIPLPSCTTITTTTTNNITTCTTTTNCATMTTIITNSSYNQNHNHHQNLNQINNNISNHNSLRGSSSHHSNLVTTPAAVAQSSGSLAMASASATNLMGGGVSTTMPPSPMPRPPSIPPAALIMEPQAQVIHLQATKTLPGANNSSNDDDDDIIGEEIRPAPVETEDIRLRILHAVLLDHTYVNPMPLELPTSFAIQLAPASNSNALSSTSATSSSGATGHSQQWSLGGIGAVAATAAAGGVAQQNYALYSTQSLTRLHQDEDSYSAISTSSRLAVGDIDPGEETETAPEAELEDDSITRCICDLTHDDGYMICCDKCCAWQHVDCMGIDRQNIPDEYLCELCQPRDVDKVRARSLQLLKRKEQQQQLMLTAQAQAVASAGTMGAAGSASGGSGVGGVANLLPNDVLGSQQRLAGNTATGFNPTGNTATDNAALQLFTAGSTNLKKGAKMLKKVKDGVAGKRSKKAEKLAAAAAAGLTPTGKPARKETKKNTKRKKAGAHDGSGSTVGMTAAEKHAANLRQWIENYELAVTNHYSPELRARLHAITKQPSLLQSILNTENPILKEFSNGSLENRATTVPHAGGKILISNLDITPNSPICELRGKYMLTTQYKTQNTSMNMNSPPPNNYHLASYKAHKTPGPFIFFYQLPGTEVTSTQHLVPQTTTTTTLNADGTYTTTTTTLPAQQSPPSTFLKGPEICVDTRTYGNEARFVRRSCRPNAEIQHLFEKGTIHLFIVALTDIRASTEITIRHEPHDLLAVDNKKSSTMIIQPTSTPCACGLTKDCIFGPPLPQLPPAAKSNAGRKSLAHGGAGSANTGNLTAKQRKANQQNLNRNRSISSSASGDSNMGTTATTTTNTVAMGLNSPNNVNKTAATSKMINCNTLMPLTASCNSNLSNASSTSSTLTSIMHDSGVCTSSSSPSVSIPSPTQHMHSPIQQQQQLQVQQHPQQLLHNTQMKSTTVQLLPQQQQQQLMQSLPTPLMVTTPPDMQQQHHTHLHQQQQQHQQTPLVLQQPAMIIQQQPLSVIAQTTTSLNISPDALTATEPTPQAALCQPAQPATAQPVPQPQTQPHHIQQPLLLQEQHQVQMQVPTSQQTTTMVAAASAGLLETVSPEATIAAVALQSLNASHSPNVAVAAPSPVLCTNVEPTQLQHQQYVIVPAADTIAEPQQNLQQNQSSENLMPNTSAGSTTLTSSPQQQQPQHHQTKSPQKNNHSQHNNTHPGRKTPGKQGRTTSVSEDNEHHNEDNSVTSTPTSASTPKEKPKLSREDRKMEAILRAIEKMERNQQRKQEQKQTKRQNASSSHNTTPTSPNKSFDSVENSGGTKRTNSHTGTGGRSKKKRKAGKGGQGGAHNNQRKRRQSRKDSQESVDESSAHDHEAVTSESDGCTAMHSPPIQTMASQRQQPQFSSLPTTSSAAASSIVTSTRPPPPNEAIANNVDQAAGLLMAFANPTISSSLNSSSADIPTTVEQNVPQSPIRSTQYGISSTEATASSPPTPPSHVSSACLLIEAAVGPLETNLDGNHAEMHNSEFKYPLQAKTKKHLMNNWLHQAEENIPDNNDTLTEPTPQLTQSPITSVSCSGLPSVSASGLDSLLQAAMSDLKQSQDETEQPQNLSIAAQKVEEFIQQTEASAGSAPTPPPVKHSYEYDQQRQYANMPIPAVDLTLKTPLTIGPMPNPPTCEVSTTNRNFHLPLQVSTCSNNSSVKKRWLRQAISEETHEEFQNAFSMTPSPTISVVNNNFVQNQPQQQQPQQPTTASTSASTVTNGFTTPLKKRRLLLTGKDETEENLSQSCGDLSANATPSPPPAPVLVPAQQQQLPNQMQYSPLKEAQHVLKEFEHKDVTQDLPSHDTHEDVDVDVEKCEINEAQIQQTPHEHPLQNETQYPKTEMDQEQDVDVTTSPPQEDGPILEEQIKMETVIKHEDDLMLQTQVKEESTIATVQQTSPVEFNDQEDDVDILRSPSPGREMIKAEDNLVKIEPEDTSGTDDVKIDVEREESMAADDDVVTQHNERKEILTTQVFKEEERVNTPTPLTTESVEVKQEVKIEITKEEESVALEEDLPNTNQDIEIAETKADIPAHLEMKTEQESQAQVEEPKPKRLKLERMEAEEQKPVIVKKEPTKPETLASEEVNVKQEMKAKTEKHIKVGQKQELVVPHSTTSNKEIEKVEKVLKLETTKMERQVLVGGDDTAEVTSSSSSTLLAVRSVAADTTFADVDASTPPPPTTTVVGGTAAPIQRHKSLSDDDIQARLHNFHKENILILQSRNKKTKSSSSSAAPNSNSNSTSNNCLTTSNEHHKNRTTSSSSSSSNNQQHHNHHHHHHHQEGKEKSDKSSSKHHKSSSTTSSGSSKKQKLHKRERTTSSSSSNSHKNSSSSSTPQISSSSSSSLLSKNAVINSTLNSTGSSKKLKSLKKSSSGSSTSSSTSSSSYASSNTALQNCYPTSSSTTATTGADKEKHQRQRTTSSSSSTNNSNVGSSSNAHAAPTTTPYPSSKKRQLNFELELTKDMHLLNSNISASSKHKREASKLSADEQGHVVAKKSRKDTASAQKDELKNGTNKQLVKNEKQTDKKFLATTAASNAQKTTAATVTTSGQVVNTTAIAPAIATTPSPLEETPKHIPTIVSQPPQPLIPVLREHPTLPHFNNVVIATNSTLTSHQQPPLPPAQPQPPVLPQNIPNHVNSPSYIPTVQSNQHNQQQQHPPLPPTPPSAGGISSPLSTTPSVNATNHLPFYNTIYGKLLDNSTPPSSLPTPVTPTNSLVAPGTTPPPITTNTSAPTAGGVLSEYLDTKLKSYSTLGGYVSHTALFGLNNAANIKDSLPSAAVVSSTTITNASVAASANAVSLKETSTEMPAPLPPPPVSGGSITLTPSCSSSGNSAATSTPLKIHTKTASHDPRLNPQLTAPEPPPQPKRKLSINEYRKRMQQSSSNDSNSGGSSLTTTPTTPPTPLETTLLSSSSTLIAPTAVSLTNKCTLNSPDRLTQSVDSQIQKEIMSSNTAVTSSSSLDSLNSSNSSTSSNSLNDTLLKSSSFVEEDSTKGQFNAAPTLLEKQQESLCARLKSLKEKQSLGTAFSVGSGNRSRFSSFSECVASGDFGLRKDDDDMDIVRNRNLSISSSIGGGDLLDNCLEEISSTSTSMSSSREPSPERCYTTTTTHHKILTASATTTMTNANVTSHSNNGQNARHHQQQHHQTHTATHHYQQQQQHINCDKNEMPGLERKKSVDIA
LOC111677106	NC_060953	XP_046807332.1	serine-rich adhesin for platelets isoform X1	288.6	0.35	0.42	0.47	ATGCCCTTGCCATCTTCGGGTATAATTGTAGTTGAGAAACCATCTTCAGCATCTAGTACAATAATCAACAATTCCTCAACAACTATTAATACAGTTAATAATTCATCACTTCATCTACCACAAGAACAGACCCAACAGGCACAACCAAAACAACAAACTCAAATACAATATTATGAATATTATGATGTTAATGAAAATCAACAGCAGCAACGACAACAGCAACAACATCATCAACAGCAACAACAGCAGCAGCAACAACATTCAACAATTGTGGTTGATGGTACAGTATACCATCAGCAACTACAACAGCACCAACAACAATTGCAATTAGGAGGATTAGGTTCAGGATCAGGCAGTGTAGTAATCGGGCGTAAAATTCATAATTCGTCCTCTACATCGTCCACATCCTCGACGTCTTCGTCCTCGTCTACGTCGTCGTCATCAACGACTTCGTTAAATAAACCAAATTTACATATACAAACCTTAAAAACCGTGCCCATGCCGCAAACTAAACAATATTCTCAACAGCAACAAATAATACAGCATACCTCTCATACAAACACCGCCACAGCCACCACCACAAATCCGCAACATCATCAGCATCAACATCATCTGCATCAACAACCGCAACATGTGCAGCAGATCAATTTGGCTGCTTCATCTATACAACATCATCAAACGCAACACCATCATAACCAACAGCAGCAGCAGCAACAACAGCAGCCTACGCCGACGGCCCATATGATCCAAGTTTCTGAAGAATTTCTAGAACAAGCTGCCAACAATCACAACACAGGCAATATGATGATTTCCACTACAGGCGAGGTTATCAACCAACAGCAAATATTCAAGATTGTCAGCACAGATGGCACCACCGGCAACATGATCATTGATGCAACTAATCAAAATGCAAACACTACAACTACCACCTCTAAAGTCCTATTAAGCAATTTGACAGTTTTGTCAAAACAGCAAACAACAGCACAGGGTCAAATTATTGCTAGCAGTCATCAACAGCCCTCAGCAGCAGGACAAACAATCAATTTTGTCAATGCCAAAAACTTGTATACAACTTCAGCAACTGGTGGTAGCATTGCTACGGGCGGTAAGCAACAGAAGTTTACAGTAGCTACAGCAAATGTTGGTAACTACAAGGGATCGACGCTCAAACAAACATCTTCAGTAGCAGGTACCCAATATTTGCAACAGACCAATGCTATAGGACAACAGAAAATCAATATGACTGCTGGAAATCGTAATATGCAAATGTTGACAACATCACGAGTACAAAGTGGAAATGCCAACTCAAATACCAATAGCAGCAATGTTGCTCTTTTAACGAATAATGCAGCAACGGCACAAACAATGGTTCTGCAACAACAGCCTCAGAAATTTATTACAAACAATACGGCTGGTACTAAGACAACAACAACTGCTCTAGGTTCTGGTGGTGGTAATATTATAAAGAAGTCAACAACAGCCGGGACGCTACGTATGAATAATAGTAACAATACAGCGGCTACTACGAAATTAATGAACAATTTGCAAACGACGCAAGGAGTCAAAACATTTATAACACAAACTTCAAGTCTACAACAACAGCAAACGCAAAATATTAATCAATTGACTTTACAGCATCATACAACCAAGGGCAGTGGAGGCAAATCAAAATTTGTTAAACAGTATAATAATGCTATACTCAACAGCGCTGGCGCTGTAACAATAGCAACGTTACCACATCAACAGTCAAATAGCCAAAATAATTTGCAAATTCAACAGCAGCAGCTGCAACATCAACAGTTACAGCCACAAACCACTTATATAAATCATCATAAGAATAGCGGTGGTGGGGTATCGACAAAAATTAATAAGATCAATTCAAAATATGCACAATCGGTAAATGTGGCAGCTCAATTACCGCCTGGTACTCAATTGCACCAAAAAAGTATTAATCAACAAACACAACAACAACAGCAGCAACAATTTCAAACAGCTAACAACAATAGTAATATTAAATTTGTAAATGCTCAAGGTACCATTATACAACAACAGCAACAGCCTCAAAAATTCAATAATAAACACCATCATCAGCAACAACAGCAGCAACAATATCAAAATTTACAAAATTATGATATAGTAGATGGTAATCATCTTTATAGCCCAACATCGGCTAGTGCAGCTGTTGGTGCAACTTCTTCAACATCTACGTCAACGGGAACAACATCATTGACTCCAGCAACAGCATCATCAACTTCATCTTTATTAACTGATGATATAATGATGGTAAATGGTACACAAATGACAGATGAACTGTCTGCTCGCATATTGCAAAGTATGTCCCAGAAATCATTTAGTAATCAACGATATCAGCAGCAACAACAACAGCATGTTTTTCAAACAAAATCATCAACAACAACAACATCATCAGCAGGATCCTCACCATCGCTGAATTCAAACAGTAATAATAACAACAACAACAATATGTTGCCACCTCCAACCTCATCAACTCCACAAAATACAATTATGCAAACAAACAACAGCAACAATAATAATACAAATATTTTATTATCTCCACGAGAATATACATTGTATCCCACTACAGCGGCAGCAGCAAATATTGCTGTAGCTTCCGCAAGTCATCATCAGCAGCAACAACAGCCATCACCTAATCATTACAGTAATGCAACTAACCCTACGGCGGTGGCGTCAACAGCTTCCTCAAATATAACGGCTGGTTCCTTTTCATCCAACAATTACATTACAGTTTCTAATACTAGTAATAGTATGACAACTATTACGCCACACACAACGGGCGGAACTTCAGCAGCTGCAAACAGTACGTTGACGAACAATTCAACGAGTGGCAATTTAAGCGGTTCGGCGTTACGACAAGCTCAAAGTGCTCCTAATTCTCGTTCCCAGTCAATGGAACGTAAATTACATGAATCTTCAATGTCGCGAAAATCAACGGAGTATTATAAAGTCAATATTAAAGATTATCACACTGGTTGTGCATTTGTGGTACCAACAACGGCCACTATATATACAACTAACAATACATCATCATCATCCCCTAGTGCAACATCACTAATCGATTTTATTATTCCTTTACCTTCATGTACCACTATAACAACTACCACTACCAACAATATAACAACTTGTACAACAACAACAAATTGTGCTACCATGACCACAATAATAACAAATTCTTCCTACAACCAAAATCACAACCACCACCAAAACCTTAACCAAATCAATAACAATATTAGCAATCATAATTCCCTACGTGGCAGCAGCAGTCATCATAGTAATTTAGTGACTACACCAGCCGCTGTGGCCCAAAGTAGCGGAAGCTTAGCTATGGCATCAGCTTCCGCTACGAACCTAATGGGAGGAGGGGTGTCAACAACAATGCCGCCTTCACCAATGCCACGACCACCATCTATACCACCAGCAGCTTTGATTATGGAACCTCAAGCTCAGGTGATACATTTGCAAGCTACTAAAACATTACCGGGTGCTAATAATTCATCCAACGATGATGATGATGACATAATTGGTGAAGAAATAAGACCAGCTCCCGTCGAAACTGAAGATATACGTTTGCGTATCTTACATGCTGTTCTACTCGATCACACCTATGTCAATCCAATGCCTTTGGAATTGCCTACATCTTTTGCTATACAGTTGGCACCGGCATCAAATTCGAATGCTTTGTCGTCAACATCAGCAACTTCATCGAGTGGTGCAACAGGCCATAGTCAGCAGTGGTCTTTAGGTGGTATAGGAGCCGTAGCTGCAACGGCCGCAGCTGGTGGTGTAGCTCAACAAAATTATGCACTTTATAGTACACAATCACTAACCCGCCTGCATCAAGATGAAGACTCTTATTCTGCTATCAGTACAAGTTCCAGACTAGCAGTCGGTGATATAGACCCTGGCGAAGAAACTGAGACTGCTCCTGAAGCAGAGCTTGAAGATGATTCAATTACACGCTGTATTTGTGATTTAACTCACGATGACGGCTACATGATTTGTTGTGATAAATGTTGTGCTTGGCAACATGTTGACTGCATGGGTATTGATCGTCAGAATATACCCGACGAGTACTTGTGTGAATTATGTCAACCTCGTGATGTGGATAAAGTGCGCGCACGTTCTCTGCAGCTTTTGAAACGTAAAGAACAACAACAGCAGCTTATGTTGACGGCTCAAGCACAAGCTGTCGCCTCCGCTGGTACCATGGGAGCAGCTGGTTCTGCAAGTGGTGGCAGTGGTGTAGGTGGCGTAGCAAATCTTCTGCCCAACGATGTCTTAGGATCTCAACAACGTTTGGCGGGAAACACAGCGACTGGCTTTAATCCTACCGGCAATACGGCAACTGATAATGCCGCCCTGCAATTATTTACAGCTGGCAGCACAAATCTGAAGAAAGGAGCCAAAATGTTGAAAAAAGTCAAGGATGGTGTTGCTGGTAAAAGATCAAAGAAAGCCGAAAAGTTGGCCGCTGCTGCTGCCGCCGGTTTGACACCCACCGGTAAACCTGCGCGCAAAGAAACCAAAAAGAATACGAAACGAAAAAAGGCAGGTGCCCACGATGGTAGTGGTAGTACCGTTGGCATGACAGCGGCTGAAAAGCATGCTGCCAACTTAAGACAATGGATCGAAAACTATGAACTGGCGGTTACTAATCACTATTCGCCAGAGCTGAGAGCCCGTCTACACGCCATTACCAAACAGCCGTCTCTATTGCAAAGTATTCTAAATACAGAAAATCCCATACTAAAAGAGTTCAGCAATGGCAGCTTGGAGAATCGTGCCACAACTGTACCGCATGCCGGTGGCAAAATACTCATTAGTAACTTGGACATAACACCCAATTCTCCCATCTGTGAACTGAGGGGTAAATATATGCTTACCACCCAATACAAAACGCAAAACACATCAATGAATATGAATAGCCCGCCACCGAATAACTATCATTTGGCTAGCTACAAGGCTCACAAAACTCCCGGACCCTTTATATTCTTCTATCAGTTGCCAGGCACTGAAGTGACTTCCACGCAGCACTTAGTGCCGCAGACGACAACAACAACGACGTTAAACGCAGATGGAACTTATACTACCACCACAACCACGTTACCAGCTCAACAAAGCCCGCCGTCAACTTTCCTCAAAGGTCCCGAAATTTGTGTTGACACCCGAACATATGGTAATGAAGCAAGATTTGTACGAAGGTCGTGCCGTCCAAATGCCGAGATACAACATCTATTCGAAAAGGGTACCATCCATTTATTTATAGTGGCTTTGACAGACATCCGAGCCAGTACCGAAATAACCATACGTCACGAACCACACGATCTGTTGGCTGTTGATAATAAGAAATCATCCACAATGATCATACAGCCCACTAGTACGCCATGTGCTTGTGGTTTAACGAAAGATTGTATATTTGGGCCACCTTTGCCACAGCTACCACCGGCGGCCAAATCAAATGCCGGCCGTAAATCTCTGGCTCATGGTGGCGCAGGATCGGCAAATACCGGCAATTTAACGGCGAAGCAGCGCAAAGCAAATCAACAGAATTTGAATCGTAATCGATCGATCTCATCCAGTGCCAGTGGTGACAGCAATATGGGCACCACAGCGACGACAACGACAAACACTGTAGCCATGGGCTTAAATAGTCCCAACAATGTAAACAAGACAGCAGCGACAAGTAAAATGATCAATTGTAATACTTTAATGCCTCTAACAGCGTCCTGTAATAGTAACTTGAGTAATGCTTCATCCACATCCTCAACTTTAACTAGTATAATGCATGATTCTGGTGTATGTACGTCATCATCATCGCCATCAGTATCGATACCATCACCAACCCAACATATGCATTCGCCCATACAGCAACAGCAGCAACTGCAAGTTCAGCAACATCCACAGCAGTTGTTGCATAACACACAGATGAAATCGACGACAGTTCAATTATTACCACAACAACAGCAACAGCAGTTGATGCAATCATTGCCTACACCATTAATGGTTACGACTCCTCCTGACATGCAGCAGCAACATCATACACACCTCCACCAGCAGCAGCAACAACATCAGCAGACGCCATTAGTATTACAACAACCTGCCATGATTATACAACAGCAGCCTCTAAGTGTAATAGCTCAAACAACGACTTCCCTTAATATTAGTCCTGATGCTCTTACCGCAACTGAGCCAACACCGCAAGCGGCCCTTTGCCAGCCAGCACAACCGGCGACAGCGCAACCTGTTCCACAGCCTCAAACACAACCGCATCATATACAACAACCATTATTGTTGCAAGAACAACATCAAGTTCAAATGCAAGTGCCAACATCTCAACAAACCACTACTATGGTGGCGGCAGCATCTGCTGGTCTATTGGAGACAGTATCGCCAGAAGCTACAATAGCTGCCGTTGCGTTACAGTCTCTAAATGCTTCACATTCACCGAATGTAGCAGTAGCAGCTCCATCCCCAGTTCTCTGTACAAATGTTGAACCAACGCAACTGCAGCATCAACAATATGTGATAGTACCAGCGGCGGATACAATAGCAGAACCACAACAAAATCTACAGCAAAATCAAAGTAGTGAAAATTTGATGCCAAATACATCAGCTGGATCTACGACTTTAACTTCATCTCCGCAACAACAACAGCCACAACACCACCAAACAAAATCTCCACAGAAAAACAATCATTCCCAACACAATAATACACACCCAGGCCGTAAAACTCCTGGTAAACAAGGTCGTACAACTAGTGTATCTGAAGATAATGAACATCATAATGAAGATAATTCCGTAACATCCACACCAACCTCTGCTTCCACACCTAAAGAAAAACCGAAGTTATCCCGAGAAGATCGTAAAATGGAGGCCATTTTAAGAGCAATAGAAAAAATGGAACGCAATCAACAAAGAAAACAAGAGCAGAAACAAACCAAGCGTCAAAATGCCAGTAGCAGTCACAATACAACTCCTACATCACCAAATAAATCTTTTGACTCGGTAGAAAACTCGGGAGGAACAAAACGTACCAACAGTCATACTGGTACCGGAGGAAGATCGAAGAAAAAGCGTAAGGCAGGAAAGGGTGGACAAGGTGGCGCCCATAACAACCAGCGAAAACGAAGGCAAAGTCGCAAAGATAGTCAAGAATCGGTTGATGAGAGCAGTGCGCATGATCACGAGGCGGTTACATCCGAATCAGATGGCTGTACGGCCATGCACTCGCCTCCCATACAAACAATGGCCTCACAAAGACAGCAGCCACAGTTCTCATCTCTACCTACGACTTCAAGTGCCGCTGCCAGTAGTATTGTCACCTCGACAAGACCGCCGCCTCCTAATGAGGCAATAGCAAATAACGTAGATCAGGCTGCTGGACTTCTTATGGCATTTGCAAATCCTACAATTTCATCGTCTTTGAATTCATCTTCCGCCGACATACCAACAACTGTAGAGCAAAATGTCCCACAATCGCCCATACGTTCCACACAGTACGGGATATCTTCAACGGAAGCAACTGCTTCATCACCTCCCACACCACCATCTCATGTAAGCAGTGCTTGTTTATTAATAGAAGCGGCCGTGGGACCTTTAGAAACGAATTTAGATGGCAATCATGCAGAAATGCATAATTCAGAATTCAAGTATCCCCTGCAGGCGAAAACTAAAAAGCATTTGATGAACAATTGGTTGCATCAGGCGGAAGAAAATATACCGGATAATAATGACACTCTAACGGAGCCAACACCACAACTAACACAATCTCCCATCACTTCGGTGTCATGCAGTGGCTTACCCAGCGTTTCAGCATCCGGTTTGGACTCATTACTTCAAGCTGCCATGAGTGATCTAAAGCAATCGCAAGACGAAACAGAACAGCCGCAAAATTTGAGTATTGCCGCACAGAAAGTTGAGGAATTTATACAACAAACGGAGGCATCTGCCGGAAGTGCGCCAACGCCGCCACCAGTCAAACATTCCTATGAATATGATCAGCAGAGACAATATGCAAATATGCCTATACCGGCGGTAGATTTAACACTAAAAACACCTTTAACAATAGGACCAATGCCGAATCCTCCAACATGCGAAGTCTCTACAACCAATCGTAATTTTCATTTACCATTACAAGTCAGTACATGCAGCAATAATTCCTCCGTTAAAAAACGGTGGCTGCGACAAGCAATCAGTGAGGAAACTCATGAGGAGTTTCAAAATGCATTCTCTATGACTCCATCACCCACTATTTCCGTAGTCAATAATAACTTTGTGCAAAACCAACCACAACAACAACAACCCCAACAGCCAACCACTGCTAGCACTTCAGCTAGCACAGTAACGAACGGCTTTACAACGCCATTGAAAAAGAGGCGTTTGTTACTAACAGGCAAAGATGAAACAGAAGAAAATCTTTCACAAAGTTGTGGGGATTTAAGTGCGAATGCTACTCCATCTCCTCCACCTGCGCCAGTACTAGTACCAGCACAGCAACAGCAGCTTCCCAATCAAATGCAATATTCTCCATTAAAAGAAGCTCAGCACGTTTTGAAAGAATTTGAACACAAAGATGTAACACAAGATCTTCCCTCTCACGATACACACGAAGATGTTGATGTAGATGTAGAAAAATGTGAGATAAATGAAGCACAAATTCAGCAGACACCACATGAACATCCTCTCCAAAATGAGACACAATATCCAAAAACAGAAATGGACCAAGAACAAGATGTTGATGTTACAACTTCACCTCCCCAGGAGGATGGACCTATTTTAGAAGAACAAATCAAAATGGAAACTGTTATTAAACATGAGGATGATCTAATGCTGCAAACACAGGTAAAAGAAGAGTCTACAATAGCAACTGTTCAACAGACCAGCCCTGTTGAGTTTAACGATCAAGAAGATGATGTAGACATTTTAAGATCTCCCAGTCCGGGTAGAGAAATGATTAAAGCTGAGGATAATTTGGTTAAAATTGAACCAGAAGATACTAGCGGAACTGATGATGTTAAAATCGATGTTGAACGCGAAGAAAGTATGGCAGCCGATGATGATGTTGTTACACAACACAATGAAAGAAAGGAAATTTTAACAACTCAAGTATTTAAAGAAGAGGAACGAGTAAATACGCCGACGCCATTAACAACGGAAAGTGTGGAAGTCAAACAAGAAGTTAAAATAGAAATTACTAAAGAGGAGGAGTCGGTTGCACTAGAAGAAGACCTACCAAATACGAACCAAGATATAGAAATTGCTGAAACTAAAGCAGATATTCCAGCACATTTAGAAATGAAAACTGAGCAGGAATCTCAGGCACAAGTCGAAGAGCCAAAACCAAAGAGACTCAAATTAGAGAGAATGGAAGCTGAAGAACAAAAGCCAGTTATTGTTAAAAAAGAGCCAACAAAACCTGAAACTCTCGCTAGTGAGGAAGTGAATGTAAAACAAGAAATGAAGGCAAAAACTGAAAAACACATAAAAGTGGGACAGAAGCAGGAGCTAGTAGTACCTCATTCCACCACATCCAACAAAGAAATCGAAAAAGTCGAAAAGGTCTTAAAATTAGAAACGACTAAAATGGAAAGGCAGGTATTGGTGGGTGGTGATGACACTGCTGAAGTCACGTCATCATCCTCGTCCACATTACTGGCTGTTCGAAGTGTTGCTGCGGATACCACCTTTGCAGACGTTGACGCTTCTACACCACCACCTCCTACAACGACTGTTGTAGGTGGCACAGCGGCACCCATACAACGTCACAAATCATTAAGCGATGATGATATACAAGCACGTTTACATAATTTCCACAAAGAAAATATACTCATTCTACAGTCTCGCAATAAGAAAACAAAATCATCTTCCTCCTCTGCAGCGCCAAACTCGAATAGCAATTCAACTTCTAACAATTGCCTAACTACTAGCAATGAGCATCACAAAAATAGAACAACATCTTCGTCCTCTTCGTCGTCTAATAATCAGCAACACCACAATCATCATCACCACCATCATCATCAAGAGGGAAAAGAAAAGTCCGATAAATCTAGTTCAAAACATCACAAATCTTCATCGACTACATCGAGTGGTTCTTCGAAAAAACAAAAATTGCACAAACGTGAAAGAACAACTAGTTCTAGCAGTTCAAATAGTCATAAAAACTCTTCCTCCTCCTCCACGCCACAAATATCATCTTCCTCCTCATCGTCTTTGTTAAGCAAAAATGCTGTTATAAACTCTACCCTTAACTCAACTGGTTCTTCAAAGAAATTAAAATCTCTCAAGAAGTCCTCTTCAGGATCTTCTACATCATCCAGTACTTCATCTAGTTCTTATGCTTCTTCAAATACAGCTTTACAAAACTGTTATCCAACATCATCTTCTACAACTGCAACTACTGGTGCGGATAAGGAGAAACATCAGAGACAAAGAACAACTTCTTCTTCGTCATCAACTAATAATAGCAATGTTGGTAGTAGCAGTAATGCACATGCCGCTCCCACAACGACGCCATATCCCTCCAGTAAAAAGCGTCAACTTAATTTTGAGTTGGAACTAACGAAGGACATGCATTTACTTAACAGTAACATTTCAGCTAGTAGCAAACACAAGAGAGAAGCGTCTAAGTTATCAGCTGATGAACAAGGTCATGTAGTAGCCAAAAAGTCGAGAAAAGATACGGCGTCGGCACAAAAGGATGAACTTAAAAATGGCACCAACAAGCAACTGGTTAAAAATGAAAAACAAACAGATAAAAAGTTTTTAGCTACAACTGCTGCAAGTAATGCCCAAAAAACAACTGCGGCAACTGTTACTACAAGTGGACAAGTTGTGAATACAACGGCGATAGCCCCTGCAATAGCAACCACACCTTCGCCTTTAGAAGAGACGCCTAAACATATACCCACAATTGTATCTCAACCACCACAGCCCCTAATTCCAGTCCTAAGGGAACATCCAACTTTACCACATTTTAATAATGTTGTTATTGCAACAAATAGTACATTAACCAGCCATCAACAACCACCGCTACCACCAGCACAACCTCAACCGCCTGTACTACCACAAAACATTCCAAACCATGTGAATAGTCCCAGTTATATACCTACGGTCCAAAGCAATCAGCATAATCAGCAACAGCAGCACCCACCTTTACCACCAACACCTCCATCTGCTGGAGGTATATCCTCTCCGTTATCTACTACACCTAGTGTTAATGCAACAAATCATTTGCCTTTCTACAATACCATTTATGGCAAGCTCTTGGACAATTCTACACCGCCTTCTAGTCTACCAACACCTGTGACGCCCACGAATAGTTTGGTGGCGCCTGGAACAACTCCACCTCCCATAACAACAAATACAAGTGCTCCAACTGCAGGAGGAGTTTTATCAGAGTATTTAGACACAAAATTAAAAAGCTACAGCACATTGGGAGGTTATGTATCACACACCGCCTTGTTTGGTTTAAATAATGCCGCTAATATCAAAGATTCTCTGCCAAGTGCAGCTGTAGTGAGCTCAACAACCATTACAAATGCATCAGTTGCTGCCTCAGCAAATGCAGTATCCCTAAAAGAGACGTCCACAGAAATGCCTGCCCCGCTACCTCCTCCACCAGTAAGCGGTGGTAGCATAACTTTAACACCGTCTTGCTCTAGTTCTGGTAACAGTGCGGCTACAAGTACGCCTTTGAAAATACACACAAAAACTGCTAGCCATGATCCGCGTTTAAATCCTCAGCTAACAGCACCGGAACCACCACCACAACCTAAGCGCAAACTGTCCATTAATGAATATCGTAAACGTATGCAACAATCATCATCAAATGATTCGAATAGCGGTGGTAGTAGTTTAACAACAACGCCAACCACTCCTCCTACACCTTTGGAGACGACTTTGTTGTCATCGTCGTCCACGCTCATAGCGCCCACCGCAGTGTCCCTAACTAACAAATGTACTTTAAACTCTCCCGATCGCTTAACGCAATCAGTAGACTCACAGATACAAAAGGAAATAATGTCCTCCAACACAGCGGTAACTTCGTCATCGTCATTAGATTCTCTTAACAGTAGTAACAGTTCAACTAGCAGTAATAGTTTAAACGATACTCTTTTGAAATCTTCCTCCTTCGTTGAAGAGGATTCTACAAAAGGACAATTCAATGCCGCCCCCACTCTACTTGAAAAACAACAAGAGAGTCTTTGTGCCCGTTTGAAATCATTAAAGGAAAAACAAAGTTTGGGTACCGCGTTTAGCGTAGGCAGTGGCAATCGTTCACGCTTTTCGTCGTTTAGTGAATGTGTTGCTAGCGGTGATTTTGGTTTGAGAAAAGATGACGATGACATGGATATTGTACGCAATCGCAATCTAAGTATATCGAGCAGTATTGGAGGCGGTGATTTGCTAGACAATTGTCTAGAGGAAATTTCCTCAACATCGACATCAATGTCCTCCTCCCGAGAACCAAGTCCAGAGCGTTGTTATACCACTACGACTACTCATCATAAAATTCTAACAGCATCGGCGACCACAACAATGACAAATGCTAATGTAACAAGTCACAGCAACAATGGACAAAATGCCAGACATCATCAGCAACAGCATCATCAAACGCATACGGCGACGCATCATTACCAACAACAGCAACAACATATAAATTGTGATAAAAATGAAATGCCAGGTCTGGAACGTAAAAAAAGTGTTGACATAGCTTAA	MPLPSSGIIVVEKPSSASSTIINNSSTTINTVNNSSLHLPQEQTQQAQPKQQTQIQYYEYYDVNENQQQQRQQQQHHQQQQQQQQQHSTIVVDGTVYHQQLQQHQQQLQLGGLGSGSGSVVIGRKIHNSSSTSSTSSTSSSSSTSSSSTTSLNKPNLHIQTLKTVPMPQTKQYSQQQQIIQHTSHTNTATATTTNPQHHQHQHHLHQQPQHVQQINLAASSIQHHQTQHHHNQQQQQQQQQPTPTAHMIQVSEEFLEQAANNHNTGNMMISTTGEVINQQQIFKIVSTDGTTGNMIIDATNQNANTTTTTSKVLLSNLTVLSKQQTTAQGQIIASSHQQPSAAGQTINFVNAKNLYTTSATGGSIATGGKQQKFTVATANVGNYKGSTLKQTSSVAGTQYLQQTNAIGQQKINMTAGNRNMQMLTTSRVQSGNANSNTNSSNVALLTNNAATAQTMVLQQQPQKFITNNTAGTKTTTTALGSGGGNIIKKSTTAGTLRMNNSNNTAATTKLMNNLQTTQGVKTFITQTSSLQQQQTQNINQLTLQHHTTKGSGGKSKFVKQYNNAILNSAGAVTIATLPHQQSNSQNNLQIQQQQLQHQQLQPQTTYINHHKNSGGGVSTKINKINSKYAQSVNVAAQLPPGTQLHQKSINQQTQQQQQQQFQTANNNSNIKFVNAQGTIIQQQQQPQKFNNKHHHQQQQQQQYQNLQNYDIVDGNHLYSPTSASAAVGATSSTSTSTGTTSLTPATASSTSSLLTDDIMMVNGTQMTDELSARILQSMSQKSFSNQRYQQQQQQHVFQTKSSTTTTSSAGSSPSLNSNSNNNNNNNMLPPPTSSTPQNTIMQTNNSNNNNTNILLSPREYTLYPTTAAAANIAVASASHHQQQQQPSPNHYSNATNPTAVASTASSNITAGSFSSNNYITVSNTSNSMTTITPHTTGGTSAAANSTLTNNSTSGNLSGSALRQAQSAPNSRSQSMERKLHESSMSRKSTEYYKVNIKDYHTGCAFVVPTTATIYTTNNTSSSSPSATSLIDFIIPLPSCTTITTTTTNNITTCTTTTNCATMTTIITNSSYNQNHNHHQNLNQINNNISNHNSLRGSSSHHSNLVTTPAAVAQSSGSLAMASASATNLMGGGVSTTMPPSPMPRPPSIPPAALIMEPQAQVIHLQATKTLPGANNSSNDDDDDIIGEEIRPAPVETEDIRLRILHAVLLDHTYVNPMPLELPTSFAIQLAPASNSNALSSTSATSSSGATGHSQQWSLGGIGAVAATAAAGGVAQQNYALYSTQSLTRLHQDEDSYSAISTSSRLAVGDIDPGEETETAPEAELEDDSITRCICDLTHDDGYMICCDKCCAWQHVDCMGIDRQNIPDEYLCELCQPRDVDKVRARSLQLLKRKEQQQQLMLTAQAQAVASAGTMGAAGSASGGSGVGGVANLLPNDVLGSQQRLAGNTATGFNPTGNTATDNAALQLFTAGSTNLKKGAKMLKKVKDGVAGKRSKKAEKLAAAAAAGLTPTGKPARKETKKNTKRKKAGAHDGSGSTVGMTAAEKHAANLRQWIENYELAVTNHYSPELRARLHAITKQPSLLQSILNTENPILKEFSNGSLENRATTVPHAGGKILISNLDITPNSPICELRGKYMLTTQYKTQNTSMNMNSPPPNNYHLASYKAHKTPGPFIFFYQLPGTEVTSTQHLVPQTTTTTTLNADGTYTTTTTTLPAQQSPPSTFLKGPEICVDTRTYGNEARFVRRSCRPNAEIQHLFEKGTIHLFIVALTDIRASTEITIRHEPHDLLAVDNKKSSTMIIQPTSTPCACGLTKDCIFGPPLPQLPPAAKSNAGRKSLAHGGAGSANTGNLTAKQRKANQQNLNRNRSISSSASGDSNMGTTATTTTNTVAMGLNSPNNVNKTAATSKMINCNTLMPLTASCNSNLSNASSTSSTLTSIMHDSGVCTSSSSPSVSIPSPTQHMHSPIQQQQQLQVQQHPQQLLHNTQMKSTTVQLLPQQQQQQLMQSLPTPLMVTTPPDMQQQHHTHLHQQQQQHQQTPLVLQQPAMIIQQQPLSVIAQTTTSLNISPDALTATEPTPQAALCQPAQPATAQPVPQPQTQPHHIQQPLLLQEQHQVQMQVPTSQQTTTMVAAASAGLLETVSPEATIAAVALQSLNASHSPNVAVAAPSPVLCTNVEPTQLQHQQYVIVPAADTIAEPQQNLQQNQSSENLMPNTSAGSTTLTSSPQQQQPQHHQTKSPQKNNHSQHNNTHPGRKTPGKQGRTTSVSEDNEHHNEDNSVTSTPTSASTPKEKPKLSREDRKMEAILRAIEKMERNQQRKQEQKQTKRQNASSSHNTTPTSPNKSFDSVENSGGTKRTNSHTGTGGRSKKKRKAGKGGQGGAHNNQRKRRQSRKDSQESVDESSAHDHEAVTSESDGCTAMHSPPIQTMASQRQQPQFSSLPTTSSAAASSIVTSTRPPPPNEAIANNVDQAAGLLMAFANPTISSSLNSSSADIPTTVEQNVPQSPIRSTQYGISSTEATASSPPTPPSHVSSACLLIEAAVGPLETNLDGNHAEMHNSEFKYPLQAKTKKHLMNNWLHQAEENIPDNNDTLTEPTPQLTQSPITSVSCSGLPSVSASGLDSLLQAAMSDLKQSQDETEQPQNLSIAAQKVEEFIQQTEASAGSAPTPPPVKHSYEYDQQRQYANMPIPAVDLTLKTPLTIGPMPNPPTCEVSTTNRNFHLPLQVSTCSNNSSVKKRWLRQAISEETHEEFQNAFSMTPSPTISVVNNNFVQNQPQQQQPQQPTTASTSASTVTNGFTTPLKKRRLLLTGKDETEENLSQSCGDLSANATPSPPPAPVLVPAQQQQLPNQMQYSPLKEAQHVLKEFEHKDVTQDLPSHDTHEDVDVDVEKCEINEAQIQQTPHEHPLQNETQYPKTEMDQEQDVDVTTSPPQEDGPILEEQIKMETVIKHEDDLMLQTQVKEESTIATVQQTSPVEFNDQEDDVDILRSPSPGREMIKAEDNLVKIEPEDTSGTDDVKIDVEREESMAADDDVVTQHNERKEILTTQVFKEEERVNTPTPLTTESVEVKQEVKIEITKEEESVALEEDLPNTNQDIEIAETKADIPAHLEMKTEQESQAQVEEPKPKRLKLERMEAEEQKPVIVKKEPTKPETLASEEVNVKQEMKAKTEKHIKVGQKQELVVPHSTTSNKEIEKVEKVLKLETTKMERQVLVGGDDTAEVTSSSSSTLLAVRSVAADTTFADVDASTPPPPTTTVVGGTAAPIQRHKSLSDDDIQARLHNFHKENILILQSRNKKTKSSSSSAAPNSNSNSTSNNCLTTSNEHHKNRTTSSSSSSSNNQQHHNHHHHHHHQEGKEKSDKSSSKHHKSSSTTSSGSSKKQKLHKRERTTSSSSSNSHKNSSSSSTPQISSSSSSSLLSKNAVINSTLNSTGSSKKLKSLKKSSSGSSTSSSTSSSSYASSNTALQNCYPTSSSTTATTGADKEKHQRQRTTSSSSSTNNSNVGSSSNAHAAPTTTPYPSSKKRQLNFELELTKDMHLLNSNISASSKHKREASKLSADEQGHVVAKKSRKDTASAQKDELKNGTNKQLVKNEKQTDKKFLATTAASNAQKTTAATVTTSGQVVNTTAIAPAIATTPSPLEETPKHIPTIVSQPPQPLIPVLREHPTLPHFNNVVIATNSTLTSHQQPPLPPAQPQPPVLPQNIPNHVNSPSYIPTVQSNQHNQQQQHPPLPPTPPSAGGISSPLSTTPSVNATNHLPFYNTIYGKLLDNSTPPSSLPTPVTPTNSLVAPGTTPPPITTNTSAPTAGGVLSEYLDTKLKSYSTLGGYVSHTALFGLNNAANIKDSLPSAAVVSSTTITNASVAASANAVSLKETSTEMPAPLPPPPVSGGSITLTPSCSSSGNSAATSTPLKIHTKTASHDPRLNPQLTAPEPPPQPKRKLSINEYRKRMQQSSSNDSNSGGSSLTTTPTTPPTPLETTLLSSSSTLIAPTAVSLTNKCTLNSPDRLTQSVDSQIQKEIMSSNTAVTSSSSLDSLNSSNSSTSSNSLNDTLLKSSSFVEEDSTKGQFNAAPTLLEKQQESLCARLKSLKEKQSLGTAFSVGSGNRSRFSSFSECVASGDFGLRKDDDDMDIVRNRNLSISSSIGGGDLLDNCLEEISSTSTSMSSSREPSPERCYTTTTTHHKILTASATTTMTNANVTSHSNNGQNARHHQQQHHQTHTATHHYQQQQQHINCDKNEMPGLERKKSVDIA
LOC111677106	NC_060953	XP_046807331.1	serine-rich adhesin for platelets isoform X1	288.6	0.35	0.42	0.47	ATGCCCTTGCCATCTTCGGGTATAATTGTAGTTGAGAAACCATCTTCAGCATCTAGTACAATAATCAACAATTCCTCAACAACTATTAATACAGTTAATAATTCATCACTTCATCTACCACAAGAACAGACCCAACAGGCACAACCAAAACAACAAACTCAAATACAATATTATGAATATTATGATGTTAATGAAAATCAACAGCAGCAACGACAACAGCAACAACATCATCAACAGCAACAACAGCAGCAGCAACAACATTCAACAATTGTGGTTGATGGTACAGTATACCATCAGCAACTACAACAGCACCAACAACAATTGCAATTAGGAGGATTAGGTTCAGGATCAGGCAGTGTAGTAATCGGGCGTAAAATTCATAATTCGTCCTCTACATCGTCCACATCCTCGACGTCTTCGTCCTCGTCTACGTCGTCGTCATCAACGACTTCGTTAAATAAACCAAATTTACATATACAAACCTTAAAAACCGTGCCCATGCCGCAAACTAAACAATATTCTCAACAGCAACAAATAATACAGCATACCTCTCATACAAACACCGCCACAGCCACCACCACAAATCCGCAACATCATCAGCATCAACATCATCTGCATCAACAACCGCAACATGTGCAGCAGATCAATTTGGCTGCTTCATCTATACAACATCATCAAACGCAACACCATCATAACCAACAGCAGCAGCAGCAACAACAGCAGCCTACGCCGACGGCCCATATGATCCAAGTTTCTGAAGAATTTCTAGAACAAGCTGCCAACAATCACAACACAGGCAATATGATGATTTCCACTACAGGCGAGGTTATCAACCAACAGCAAATATTCAAGATTGTCAGCACAGATGGCACCACCGGCAACATGATCATTGATGCAACTAATCAAAATGCAAACACTACAACTACCACCTCTAAAGTCCTATTAAGCAATTTGACAGTTTTGTCAAAACAGCAAACAACAGCACAGGGTCAAATTATTGCTAGCAGTCATCAACAGCCCTCAGCAGCAGGACAAACAATCAATTTTGTCAATGCCAAAAACTTGTATACAACTTCAGCAACTGGTGGTAGCATTGCTACGGGCGGTAAGCAACAGAAGTTTACAGTAGCTACAGCAAATGTTGGTAACTACAAGGGATCGACGCTCAAACAAACATCTTCAGTAGCAGGTACCCAATATTTGCAACAGACCAATGCTATAGGACAACAGAAAATCAATATGACTGCTGGAAATCGTAATATGCAAATGTTGACAACATCACGAGTACAAAGTGGAAATGCCAACTCAAATACCAATAGCAGCAATGTTGCTCTTTTAACGAATAATGCAGCAACGGCACAAACAATGGTTCTGCAACAACAGCCTCAGAAATTTATTACAAACAATACGGCTGGTACTAAGACAACAACAACTGCTCTAGGTTCTGGTGGTGGTAATATTATAAAGAAGTCAACAACAGCCGGGACGCTACGTATGAATAATAGTAACAATACAGCGGCTACTACGAAATTAATGAACAATTTGCAAACGACGCAAGGAGTCAAAACATTTATAACACAAACTTCAAGTCTACAACAACAGCAAACGCAAAATATTAATCAATTGACTTTACAGCATCATACAACCAAGGGCAGTGGAGGCAAATCAAAATTTGTTAAACAGTATAATAATGCTATACTCAACAGCGCTGGCGCTGTAACAATAGCAACGTTACCACATCAACAGTCAAATAGCCAAAATAATTTGCAAATTCAACAGCAGCAGCTGCAACATCAACAGTTACAGCCACAAACCACTTATATAAATCATCATAAGAATAGCGGTGGTGGGGTATCGACAAAAATTAATAAGATCAATTCAAAATATGCACAATCGGTAAATGTGGCAGCTCAATTACCGCCTGGTACTCAATTGCACCAAAAAAGTATTAATCAACAAACACAACAACAACAGCAGCAACAATTTCAAACAGCTAACAACAATAGTAATATTAAATTTGTAAATGCTCAAGGTACCATTATACAACAACAGCAACAGCCTCAAAAATTCAATAATAAACACCATCATCAGCAACAACAGCAGCAACAATATCAAAATTTACAAAATTATGATATAGTAGATGGTAATCATCTTTATAGCCCAACATCGGCTAGTGCAGCTGTTGGTGCAACTTCTTCAACATCTACGTCAACGGGAACAACATCATTGACTCCAGCAACAGCATCATCAACTTCATCTTTATTAACTGATGATATAATGATGGTAAATGGTACACAAATGACAGATGAACTGTCTGCTCGCATATTGCAAAGTATGTCCCAGAAATCATTTAGTAATCAACGATATCAGCAGCAACAACAACAGCATGTTTTTCAAACAAAATCATCAACAACAACAACATCATCAGCAGGATCCTCACCATCGCTGAATTCAAACAGTAATAATAACAACAACAACAATATGTTGCCACCTCCAACCTCATCAACTCCACAAAATACAATTATGCAAACAAACAACAGCAACAATAATAATACAAATATTTTATTATCTCCACGAGAATATACATTGTATCCCACTACAGCGGCAGCAGCAAATATTGCTGTAGCTTCCGCAAGTCATCATCAGCAGCAACAACAGCCATCACCTAATCATTACAGTAATGCAACTAACCCTACGGCGGTGGCGTCAACAGCTTCCTCAAATATAACGGCTGGTTCCTTTTCATCCAACAATTACATTACAGTTTCTAATACTAGTAATAGTATGACAACTATTACGCCACACACAACGGGCGGAACTTCAGCAGCTGCAAACAGTACGTTGACGAACAATTCAACGAGTGGCAATTTAAGCGGTTCGGCGTTACGACAAGCTCAAAGTGCTCCTAATTCTCGTTCCCAGTCAATGGAACGTAAATTACATGAATCTTCAATGTCGCGAAAATCAACGGAGTATTATAAAGTCAATATTAAAGATTATCACACTGGTTGTGCATTTGTGGTACCAACAACGGCCACTATATATACAACTAACAATACATCATCATCATCCCCTAGTGCAACATCACTAATCGATTTTATTATTCCTTTACCTTCATGTACCACTATAACAACTACCACTACCAACAATATAACAACTTGTACAACAACAACAAATTGTGCTACCATGACCACAATAATAACAAATTCTTCCTACAACCAAAATCACAACCACCACCAAAACCTTAACCAAATCAATAACAATATTAGCAATCATAATTCCCTACGTGGCAGCAGCAGTCATCATAGTAATTTAGTGACTACACCAGCCGCTGTGGCCCAAAGTAGCGGAAGCTTAGCTATGGCATCAGCTTCCGCTACGAACCTAATGGGAGGAGGGGTGTCAACAACAATGCCGCCTTCACCAATGCCACGACCACCATCTATACCACCAGCAGCTTTGATTATGGAACCTCAAGCTCAGGTGATACATTTGCAAGCTACTAAAACATTACCGGGTGCTAATAATTCATCCAACGATGATGATGATGACATAATTGGTGAAGAAATAAGACCAGCTCCCGTCGAAACTGAAGATATACGTTTGCGTATCTTACATGCTGTTCTACTCGATCACACCTATGTCAATCCAATGCCTTTGGAATTGCCTACATCTTTTGCTATACAGTTGGCACCGGCATCAAATTCGAATGCTTTGTCGTCAACATCAGCAACTTCATCGAGTGGTGCAACAGGCCATAGTCAGCAGTGGTCTTTAGGTGGTATAGGAGCCGTAGCTGCAACGGCCGCAGCTGGTGGTGTAGCTCAACAAAATTATGCACTTTATAGTACACAATCACTAACCCGCCTGCATCAAGATGAAGACTCTTATTCTGCTATCAGTACAAGTTCCAGACTAGCAGTCGGTGATATAGACCCTGGCGAAGAAACTGAGACTGCTCCTGAAGCAGAGCTTGAAGATGATTCAATTACACGCTGTATTTGTGATTTAACTCACGATGACGGCTACATGATTTGTTGTGATAAATGTTGTGCTTGGCAACATGTTGACTGCATGGGTATTGATCGTCAGAATATACCCGACGAGTACTTGTGTGAATTATGTCAACCTCGTGATGTGGATAAAGTGCGCGCACGTTCTCTGCAGCTTTTGAAACGTAAAGAACAACAACAGCAGCTTATGTTGACGGCTCAAGCACAAGCTGTCGCCTCCGCTGGTACCATGGGAGCAGCTGGTTCTGCAAGTGGTGGCAGTGGTGTAGGTGGCGTAGCAAATCTTCTGCCCAACGATGTCTTAGGATCTCAACAACGTTTGGCGGGAAACACAGCGACTGGCTTTAATCCTACCGGCAATACGGCAACTGATAATGCCGCCCTGCAATTATTTACAGCTGGCAGCACAAATCTGAAGAAAGGAGCCAAAATGTTGAAAAAAGTCAAGGATGGTGTTGCTGGTAAAAGATCAAAGAAAGCCGAAAAGTTGGCCGCTGCTGCTGCCGCCGGTTTGACACCCACCGGTAAACCTGCGCGCAAAGAAACCAAAAAGAATACGAAACGAAAAAAGGCAGGTGCCCACGATGGTAGTGGTAGTACCGTTGGCATGACAGCGGCTGAAAAGCATGCTGCCAACTTAAGACAATGGATCGAAAACTATGAACTGGCGGTTACTAATCACTATTCGCCAGAGCTGAGAGCCCGTCTACACGCCATTACCAAACAGCCGTCTCTATTGCAAAGTATTCTAAATACAGAAAATCCCATACTAAAAGAGTTCAGCAATGGCAGCTTGGAGAATCGTGCCACAACTGTACCGCATGCCGGTGGCAAAATACTCATTAGTAACTTGGACATAACACCCAATTCTCCCATCTGTGAACTGAGGGGTAAATATATGCTTACCACCCAATACAAAACGCAAAACACATCAATGAATATGAATAGCCCGCCACCGAATAACTATCATTTGGCTAGCTACAAGGCTCACAAAACTCCCGGACCCTTTATATTCTTCTATCAGTTGCCAGGCACTGAAGTGACTTCCACGCAGCACTTAGTGCCGCAGACGACAACAACAACGACGTTAAACGCAGATGGAACTTATACTACCACCACAACCACGTTACCAGCTCAACAAAGCCCGCCGTCAACTTTCCTCAAAGGTCCCGAAATTTGTGTTGACACCCGAACATATGGTAATGAAGCAAGATTTGTACGAAGGTCGTGCCGTCCAAATGCCGAGATACAACATCTATTCGAAAAGGGTACCATCCATTTATTTATAGTGGCTTTGACAGACATCCGAGCCAGTACCGAAATAACCATACGTCACGAACCACACGATCTGTTGGCTGTTGATAATAAGAAATCATCCACAATGATCATACAGCCCACTAGTACGCCATGTGCTTGTGGTTTAACGAAAGATTGTATATTTGGGCCACCTTTGCCACAGCTACCACCGGCGGCCAAATCAAATGCCGGCCGTAAATCTCTGGCTCATGGTGGCGCAGGATCGGCAAATACCGGCAATTTAACGGCGAAGCAGCGCAAAGCAAATCAACAGAATTTGAATCGTAATCGATCGATCTCATCCAGTGCCAGTGGTGACAGCAATATGGGCACCACAGCGACGACAACGACAAACACTGTAGCCATGGGCTTAAATAGTCCCAACAATGTAAACAAGACAGCAGCGACAAGTAAAATGATCAATTGTAATACTTTAATGCCTCTAACAGCGTCCTGTAATAGTAACTTGAGTAATGCTTCATCCACATCCTCAACTTTAACTAGTATAATGCATGATTCTGGTGTATGTACGTCATCATCATCGCCATCAGTATCGATACCATCACCAACCCAACATATGCATTCGCCCATACAGCAACAGCAGCAACTGCAAGTTCAGCAACATCCACAGCAGTTGTTGCATAACACACAGATGAAATCGACGACAGTTCAATTATTACCACAACAACAGCAACAGCAGTTGATGCAATCATTGCCTACACCATTAATGGTTACGACTCCTCCTGACATGCAGCAGCAACATCATACACACCTCCACCAGCAGCAGCAACAACATCAGCAGACGCCATTAGTATTACAACAACCTGCCATGATTATACAACAGCAGCCTCTAAGTGTAATAGCTCAAACAACGACTTCCCTTAATATTAGTCCTGATGCTCTTACCGCAACTGAGCCAACACCGCAAGCGGCCCTTTGCCAGCCAGCACAACCGGCGACAGCGCAACCTGTTCCACAGCCTCAAACACAACCGCATCATATACAACAACCATTATTGTTGCAAGAACAACATCAAGTTCAAATGCAAGTGCCAACATCTCAACAAACCACTACTATGGTGGCGGCAGCATCTGCTGGTCTATTGGAGACAGTATCGCCAGAAGCTACAATAGCTGCCGTTGCGTTACAGTCTCTAAATGCTTCACATTCACCGAATGTAGCAGTAGCAGCTCCATCCCCAGTTCTCTGTACAAATGTTGAACCAACGCAACTGCAGCATCAACAATATGTGATAGTACCAGCGGCGGATACAATAGCAGAACCACAACAAAATCTACAGCAAAATCAAAGTAGTGAAAATTTGATGCCAAATACATCAGCTGGATCTACGACTTTAACTTCATCTCCGCAACAACAACAGCCACAACACCACCAAACAAAATCTCCACAGAAAAACAATCATTCCCAACACAATAATACACACCCAGGCCGTAAAACTCCTGGTAAACAAGGTCGTACAACTAGTGTATCTGAAGATAATGAACATCATAATGAAGATAATTCCGTAACATCCACACCAACCTCTGCTTCCACACCTAAAGAAAAACCGAAGTTATCCCGAGAAGATCGTAAAATGGAGGCCATTTTAAGAGCAATAGAAAAAATGGAACGCAATCAACAAAGAAAACAAGAGCAGAAACAAACCAAGCGTCAAAATGCCAGTAGCAGTCACAATACAACTCCTACATCACCAAATAAATCTTTTGACTCGGTAGAAAACTCGGGAGGAACAAAACGTACCAACAGTCATACTGGTACCGGAGGAAGATCGAAGAAAAAGCGTAAGGCAGGAAAGGGTGGACAAGGTGGCGCCCATAACAACCAGCGAAAACGAAGGCAAAGTCGCAAAGATAGTCAAGAATCGGTTGATGAGAGCAGTGCGCATGATCACGAGGCGGTTACATCCGAATCAGATGGCTGTACGGCCATGCACTCGCCTCCCATACAAACAATGGCCTCACAAAGACAGCAGCCACAGTTCTCATCTCTACCTACGACTTCAAGTGCCGCTGCCAGTAGTATTGTCACCTCGACAAGACCGCCGCCTCCTAATGAGGCAATAGCAAATAACGTAGATCAGGCTGCTGGACTTCTTATGGCATTTGCAAATCCTACAATTTCATCGTCTTTGAATTCATCTTCCGCCGACATACCAACAACTGTAGAGCAAAATGTCCCACAATCGCCCATACGTTCCACACAGTACGGGATATCTTCAACGGAAGCAACTGCTTCATCACCTCCCACACCACCATCTCATGTAAGCAGTGCTTGTTTATTAATAGAAGCGGCCGTGGGACCTTTAGAAACGAATTTAGATGGCAATCATGCAGAAATGCATAATTCAGAATTCAAGTATCCCCTGCAGGCGAAAACTAAAAAGCATTTGATGAACAATTGGTTGCATCAGGCGGAAGAAAATATACCGGATAATAATGACACTCTAACGGAGCCAACACCACAACTAACACAATCTCCCATCACTTCGGTGTCATGCAGTGGCTTACCCAGCGTTTCAGCATCCGGTTTGGACTCATTACTTCAAGCTGCCATGAGTGATCTAAAGCAATCGCAAGACGAAACAGAACAGCCGCAAAATTTGAGTATTGCCGCACAGAAAGTTGAGGAATTTATACAACAAACGGAGGCATCTGCCGGAAGTGCGCCAACGCCGCCACCAGTCAAACATTCCTATGAATATGATCAGCAGAGACAATATGCAAATATGCCTATACCGGCGGTAGATTTAACACTAAAAACACCTTTAACAATAGGACCAATGCCGAATCCTCCAACATGCGAAGTCTCTACAACCAATCGTAATTTTCATTTACCATTACAAGTCAGTACATGCAGCAATAATTCCTCCGTTAAAAAACGGTGGCTGCGACAAGCAATCAGTGAGGAAACTCATGAGGAGTTTCAAAATGCATTCTCTATGACTCCATCACCCACTATTTCCGTAGTCAATAATAACTTTGTGCAAAACCAACCACAACAACAACAACCCCAACAGCCAACCACTGCTAGCACTTCAGCTAGCACAGTAACGAACGGCTTTACAACGCCATTGAAAAAGAGGCGTTTGTTACTAACAGGCAAAGATGAAACAGAAGAAAATCTTTCACAAAGTTGTGGGGATTTAAGTGCGAATGCTACTCCATCTCCTCCACCTGCGCCAGTACTAGTACCAGCACAGCAACAGCAGCTTCCCAATCAAATGCAATATTCTCCATTAAAAGAAGCTCAGCACGTTTTGAAAGAATTTGAACACAAAGATGTAACACAAGATCTTCCCTCTCACGATACACACGAAGATGTTGATGTAGATGTAGAAAAATGTGAGATAAATGAAGCACAAATTCAGCAGACACCACATGAACATCCTCTCCAAAATGAGACACAATATCCAAAAACAGAAATGGACCAAGAACAAGATGTTGATGTTACAACTTCACCTCCCCAGGAGGATGGACCTATTTTAGAAGAACAAATCAAAATGGAAACTGTTATTAAACATGAGGATGATCTAATGCTGCAAACACAGGTAAAAGAAGAGTCTACAATAGCAACTGTTCAACAGACCAGCCCTGTTGAGTTTAACGATCAAGAAGATGATGTAGACATTTTAAGATCTCCCAGTCCGGGTAGAGAAATGATTAAAGCTGAGGATAATTTGGTTAAAATTGAACCAGAAGATACTAGCGGAACTGATGATGTTAAAATCGATGTTGAACGCGAAGAAAGTATGGCAGCCGATGATGATGTTGTTACACAACACAATGAAAGAAAGGAAATTTTAACAACTCAAGTATTTAAAGAAGAGGAACGAGTAAATACGCCGACGCCATTAACAACGGAAAGTGTGGAAGTCAAACAAGAAGTTAAAATAGAAATTACTAAAGAGGAGGAGTCGGTTGCACTAGAAGAAGACCTACCAAATACGAACCAAGATATAGAAATTGCTGAAACTAAAGCAGATATTCCAGCACATTTAGAAATGAAAACTGAGCAGGAATCTCAGGCACAAGTCGAAGAGCCAAAACCAAAGAGACTCAAATTAGAGAGAATGGAAGCTGAAGAACAAAAGCCAGTTATTGTTAAAAAAGAGCCAACAAAACCTGAAACTCTCGCTAGTGAGGAAGTGAATGTAAAACAAGAAATGAAGGCAAAAACTGAAAAACACATAAAAGTGGGACAGAAGCAGGAGCTAGTAGTACCTCATTCCACCACATCCAACAAAGAAATCGAAAAAGTCGAAAAGGTCTTAAAATTAGAAACGACTAAAATGGAAAGGCAGGTATTGGTGGGTGGTGATGACACTGCTGAAGTCACGTCATCATCCTCGTCCACATTACTGGCTGTTCGAAGTGTTGCTGCGGATACCACCTTTGCAGACGTTGACGCTTCTACACCACCACCTCCTACAACGACTGTTGTAGGTGGCACAGCGGCACCCATACAACGTCACAAATCATTAAGCGATGATGATATACAAGCACGTTTACATAATTTCCACAAAGAAAATATACTCATTCTACAGTCTCGCAATAAGAAAACAAAATCATCTTCCTCCTCTGCAGCGCCAAACTCGAATAGCAATTCAACTTCTAACAATTGCCTAACTACTAGCAATGAGCATCACAAAAATAGAACAACATCTTCGTCCTCTTCGTCGTCTAATAATCAGCAACACCACAATCATCATCACCACCATCATCATCAAGAGGGAAAAGAAAAGTCCGATAAATCTAGTTCAAAACATCACAAATCTTCATCGACTACATCGAGTGGTTCTTCGAAAAAACAAAAATTGCACAAACGTGAAAGAACAACTAGTTCTAGCAGTTCAAATAGTCATAAAAACTCTTCCTCCTCCTCCACGCCACAAATATCATCTTCCTCCTCATCGTCTTTGTTAAGCAAAAATGCTGTTATAAACTCTACCCTTAACTCAACTGGTTCTTCAAAGAAATTAAAATCTCTCAAGAAGTCCTCTTCAGGATCTTCTACATCATCCAGTACTTCATCTAGTTCTTATGCTTCTTCAAATACAGCTTTACAAAACTGTTATCCAACATCATCTTCTACAACTGCAACTACTGGTGCGGATAAGGAGAAACATCAGAGACAAAGAACAACTTCTTCTTCGTCATCAACTAATAATAGCAATGTTGGTAGTAGCAGTAATGCACATGCCGCTCCCACAACGACGCCATATCCCTCCAGTAAAAAGCGTCAACTTAATTTTGAGTTGGAACTAACGAAGGACATGCATTTACTTAACAGTAACATTTCAGCTAGTAGCAAACACAAGAGAGAAGCGTCTAAGTTATCAGCTGATGAACAAGGTCATGTAGTAGCCAAAAAGTCGAGAAAAGATACGGCGTCGGCACAAAAGGATGAACTTAAAAATGGCACCAACAAGCAACTGGTTAAAAATGAAAAACAAACAGATAAAAAGTTTTTAGCTACAACTGCTGCAAGTAATGCCCAAAAAACAACTGCGGCAACTGTTACTACAAGTGGACAAGTTGTGAATACAACGGCGATAGCCCCTGCAATAGCAACCACACCTTCGCCTTTAGAAGAGACGCCTAAACATATACCCACAATTGTATCTCAACCACCACAGCCCCTAATTCCAGTCCTAAGGGAACATCCAACTTTACCACATTTTAATAATGTTGTTATTGCAACAAATAGTACATTAACCAGCCATCAACAACCACCGCTACCACCAGCACAACCTCAACCGCCTGTACTACCACAAAACATTCCAAACCATGTGAATAGTCCCAGTTATATACCTACGGTCCAAAGCAATCAGCATAATCAGCAACAGCAGCACCCACCTTTACCACCAACACCTCCATCTGCTGGAGGTATATCCTCTCCGTTATCTACTACACCTAGTGTTAATGCAACAAATCATTTGCCTTTCTACAATACCATTTATGGCAAGCTCTTGGACAATTCTACACCGCCTTCTAGTCTACCAACACCTGTGACGCCCACGAATAGTTTGGTGGCGCCTGGAACAACTCCACCTCCCATAACAACAAATACAAGTGCTCCAACTGCAGGAGGAGTTTTATCAGAGTATTTAGACACAAAATTAAAAAGCTACAGCACATTGGGAGGTTATGTATCACACACCGCCTTGTTTGGTTTAAATAATGCCGCTAATATCAAAGATTCTCTGCCAAGTGCAGCTGTAGTGAGCTCAACAACCATTACAAATGCATCAGTTGCTGCCTCAGCAAATGCAGTATCCCTAAAAGAGACGTCCACAGAAATGCCTGCCCCGCTACCTCCTCCACCAGTAAGCGGTGGTAGCATAACTTTAACACCGTCTTGCTCTAGTTCTGGTAACAGTGCGGCTACAAGTACGCCTTTGAAAATACACACAAAAACTGCTAGCCATGATCCGCGTTTAAATCCTCAGCTAACAGCACCGGAACCACCACCACAACCTAAGCGCAAACTGTCCATTAATGAATATCGTAAACGTATGCAACAATCATCATCAAATGATTCGAATAGCGGTGGTAGTAGTTTAACAACAACGCCAACCACTCCTCCTACACCTTTGGAGACGACTTTGTTGTCATCGTCGTCCACGCTCATAGCGCCCACCGCAGTGTCCCTAACTAACAAATGTACTTTAAACTCTCCCGATCGCTTAACGCAATCAGTAGACTCACAGATACAAAAGGAAATAATGTCCTCCAACACAGCGGTAACTTCGTCATCGTCATTAGATTCTCTTAACAGTAGTAACAGTTCAACTAGCAGTAATAGTTTAAACGATACTCTTTTGAAATCTTCCTCCTTCGTTGAAGAGGATTCTACAAAAGGACAATTCAATGCCGCCCCCACTCTACTTGAAAAACAACAAGAGAGTCTTTGTGCCCGTTTGAAATCATTAAAGGAAAAACAAAGTTTGGGTACCGCGTTTAGCGTAGGCAGTGGCAATCGTTCACGCTTTTCGTCGTTTAGTGAATGTGTTGCTAGCGGTGATTTTGGTTTGAGAAAAGATGACGATGACATGGATATTGTACGCAATCGCAATCTAAGTATATCGAGCAGTATTGGAGGCGGTGATTTGCTAGACAATTGTCTAGAGGAAATTTCCTCAACATCGACATCAATGTCCTCCTCCCGAGAACCAAGTCCAGAGCGTTGTTATACCACTACGACTACTCATCATAAAATTCTAACAGCATCGGCGACCACAACAATGACAAATGCTAATGTAACAAGTCACAGCAACAATGGACAAAATGCCAGACATCATCAGCAACAGCATCATCAAACGCATACGGCGACGCATCATTACCAACAACAGCAACAACATATAAATTGTGATAAAAATGAAATGCCAGGTCTGGAACGTAAAAAAAGTGTTGACATAGCTTAA	MPLPSSGIIVVEKPSSASSTIINNSSTTINTVNNSSLHLPQEQTQQAQPKQQTQIQYYEYYDVNENQQQQRQQQQHHQQQQQQQQQHSTIVVDGTVYHQQLQQHQQQLQLGGLGSGSGSVVIGRKIHNSSSTSSTSSTSSSSSTSSSSTTSLNKPNLHIQTLKTVPMPQTKQYSQQQQIIQHTSHTNTATATTTNPQHHQHQHHLHQQPQHVQQINLAASSIQHHQTQHHHNQQQQQQQQQPTPTAHMIQVSEEFLEQAANNHNTGNMMISTTGEVINQQQIFKIVSTDGTTGNMIIDATNQNANTTTTTSKVLLSNLTVLSKQQTTAQGQIIASSHQQPSAAGQTINFVNAKNLYTTSATGGSIATGGKQQKFTVATANVGNYKGSTLKQTSSVAGTQYLQQTNAIGQQKINMTAGNRNMQMLTTSRVQSGNANSNTNSSNVALLTNNAATAQTMVLQQQPQKFITNNTAGTKTTTTALGSGGGNIIKKSTTAGTLRMNNSNNTAATTKLMNNLQTTQGVKTFITQTSSLQQQQTQNINQLTLQHHTTKGSGGKSKFVKQYNNAILNSAGAVTIATLPHQQSNSQNNLQIQQQQLQHQQLQPQTTYINHHKNSGGGVSTKINKINSKYAQSVNVAAQLPPGTQLHQKSINQQTQQQQQQQFQTANNNSNIKFVNAQGTIIQQQQQPQKFNNKHHHQQQQQQQYQNLQNYDIVDGNHLYSPTSASAAVGATSSTSTSTGTTSLTPATASSTSSLLTDDIMMVNGTQMTDELSARILQSMSQKSFSNQRYQQQQQQHVFQTKSSTTTTSSAGSSPSLNSNSNNNNNNNMLPPPTSSTPQNTIMQTNNSNNNNTNILLSPREYTLYPTTAAAANIAVASASHHQQQQQPSPNHYSNATNPTAVASTASSNITAGSFSSNNYITVSNTSNSMTTITPHTTGGTSAAANSTLTNNSTSGNLSGSALRQAQSAPNSRSQSMERKLHESSMSRKSTEYYKVNIKDYHTGCAFVVPTTATIYTTNNTSSSSPSATSLIDFIIPLPSCTTITTTTTNNITTCTTTTNCATMTTIITNSSYNQNHNHHQNLNQINNNISNHNSLRGSSSHHSNLVTTPAAVAQSSGSLAMASASATNLMGGGVSTTMPPSPMPRPPSIPPAALIMEPQAQVIHLQATKTLPGANNSSNDDDDDIIGEEIRPAPVETEDIRLRILHAVLLDHTYVNPMPLELPTSFAIQLAPASNSNALSSTSATSSSGATGHSQQWSLGGIGAVAATAAAGGVAQQNYALYSTQSLTRLHQDEDSYSAISTSSRLAVGDIDPGEETETAPEAELEDDSITRCICDLTHDDGYMICCDKCCAWQHVDCMGIDRQNIPDEYLCELCQPRDVDKVRARSLQLLKRKEQQQQLMLTAQAQAVASAGTMGAAGSASGGSGVGGVANLLPNDVLGSQQRLAGNTATGFNPTGNTATDNAALQLFTAGSTNLKKGAKMLKKVKDGVAGKRSKKAEKLAAAAAAGLTPTGKPARKETKKNTKRKKAGAHDGSGSTVGMTAAEKHAANLRQWIENYELAVTNHYSPELRARLHAITKQPSLLQSILNTENPILKEFSNGSLENRATTVPHAGGKILISNLDITPNSPICELRGKYMLTTQYKTQNTSMNMNSPPPNNYHLASYKAHKTPGPFIFFYQLPGTEVTSTQHLVPQTTTTTTLNADGTYTTTTTTLPAQQSPPSTFLKGPEICVDTRTYGNEARFVRRSCRPNAEIQHLFEKGTIHLFIVALTDIRASTEITIRHEPHDLLAVDNKKSSTMIIQPTSTPCACGLTKDCIFGPPLPQLPPAAKSNAGRKSLAHGGAGSANTGNLTAKQRKANQQNLNRNRSISSSASGDSNMGTTATTTTNTVAMGLNSPNNVNKTAATSKMINCNTLMPLTASCNSNLSNASSTSSTLTSIMHDSGVCTSSSSPSVSIPSPTQHMHSPIQQQQQLQVQQHPQQLLHNTQMKSTTVQLLPQQQQQQLMQSLPTPLMVTTPPDMQQQHHTHLHQQQQQHQQTPLVLQQPAMIIQQQPLSVIAQTTTSLNISPDALTATEPTPQAALCQPAQPATAQPVPQPQTQPHHIQQPLLLQEQHQVQMQVPTSQQTTTMVAAASAGLLETVSPEATIAAVALQSLNASHSPNVAVAAPSPVLCTNVEPTQLQHQQYVIVPAADTIAEPQQNLQQNQSSENLMPNTSAGSTTLTSSPQQQQPQHHQTKSPQKNNHSQHNNTHPGRKTPGKQGRTTSVSEDNEHHNEDNSVTSTPTSASTPKEKPKLSREDRKMEAILRAIEKMERNQQRKQEQKQTKRQNASSSHNTTPTSPNKSFDSVENSGGTKRTNSHTGTGGRSKKKRKAGKGGQGGAHNNQRKRRQSRKDSQESVDESSAHDHEAVTSESDGCTAMHSPPIQTMASQRQQPQFSSLPTTSSAAASSIVTSTRPPPPNEAIANNVDQAAGLLMAFANPTISSSLNSSSADIPTTVEQNVPQSPIRSTQYGISSTEATASSPPTPPSHVSSACLLIEAAVGPLETNLDGNHAEMHNSEFKYPLQAKTKKHLMNNWLHQAEENIPDNNDTLTEPTPQLTQSPITSVSCSGLPSVSASGLDSLLQAAMSDLKQSQDETEQPQNLSIAAQKVEEFIQQTEASAGSAPTPPPVKHSYEYDQQRQYANMPIPAVDLTLKTPLTIGPMPNPPTCEVSTTNRNFHLPLQVSTCSNNSSVKKRWLRQAISEETHEEFQNAFSMTPSPTISVVNNNFVQNQPQQQQPQQPTTASTSASTVTNGFTTPLKKRRLLLTGKDETEENLSQSCGDLSANATPSPPPAPVLVPAQQQQLPNQMQYSPLKEAQHVLKEFEHKDVTQDLPSHDTHEDVDVDVEKCEINEAQIQQTPHEHPLQNETQYPKTEMDQEQDVDVTTSPPQEDGPILEEQIKMETVIKHEDDLMLQTQVKEESTIATVQQTSPVEFNDQEDDVDILRSPSPGREMIKAEDNLVKIEPEDTSGTDDVKIDVEREESMAADDDVVTQHNERKEILTTQVFKEEERVNTPTPLTTESVEVKQEVKIEITKEEESVALEEDLPNTNQDIEIAETKADIPAHLEMKTEQESQAQVEEPKPKRLKLERMEAEEQKPVIVKKEPTKPETLASEEVNVKQEMKAKTEKHIKVGQKQELVVPHSTTSNKEIEKVEKVLKLETTKMERQVLVGGDDTAEVTSSSSSTLLAVRSVAADTTFADVDASTPPPPTTTVVGGTAAPIQRHKSLSDDDIQARLHNFHKENILILQSRNKKTKSSSSSAAPNSNSNSTSNNCLTTSNEHHKNRTTSSSSSSSNNQQHHNHHHHHHHQEGKEKSDKSSSKHHKSSSTTSSGSSKKQKLHKRERTTSSSSSNSHKNSSSSSTPQISSSSSSSLLSKNAVINSTLNSTGSSKKLKSLKKSSSGSSTSSSTSSSSYASSNTALQNCYPTSSSTTATTGADKEKHQRQRTTSSSSSTNNSNVGSSSNAHAAPTTTPYPSSKKRQLNFELELTKDMHLLNSNISASSKHKREASKLSADEQGHVVAKKSRKDTASAQKDELKNGTNKQLVKNEKQTDKKFLATTAASNAQKTTAATVTTSGQVVNTTAIAPAIATTPSPLEETPKHIPTIVSQPPQPLIPVLREHPTLPHFNNVVIATNSTLTSHQQPPLPPAQPQPPVLPQNIPNHVNSPSYIPTVQSNQHNQQQQHPPLPPTPPSAGGISSPLSTTPSVNATNHLPFYNTIYGKLLDNSTPPSSLPTPVTPTNSLVAPGTTPPPITTNTSAPTAGGVLSEYLDTKLKSYSTLGGYVSHTALFGLNNAANIKDSLPSAAVVSSTTITNASVAASANAVSLKETSTEMPAPLPPPPVSGGSITLTPSCSSSGNSAATSTPLKIHTKTASHDPRLNPQLTAPEPPPQPKRKLSINEYRKRMQQSSSNDSNSGGSSLTTTPTTPPTPLETTLLSSSSTLIAPTAVSLTNKCTLNSPDRLTQSVDSQIQKEIMSSNTAVTSSSSLDSLNSSNSSTSSNSLNDTLLKSSSFVEEDSTKGQFNAAPTLLEKQQESLCARLKSLKEKQSLGTAFSVGSGNRSRFSSFSECVASGDFGLRKDDDDMDIVRNRNLSISSSIGGGDLLDNCLEEISSTSTSMSSSREPSPERCYTTTTTHHKILTASATTTMTNANVTSHSNNGQNARHHQQQHHQTHTATHHYQQQQQHINCDKNEMPGLERKKSVDIA
LOC111685651	NC_060953	XP_046807330.1	mediator of RNA polymerase II transcription subunit 12 isoform X2	199.5	0.42	0.57	0.55	ATGCTTTCCTTGCTACAGGAAAAGCGACCTTTAAAAAGGGCACGTTTGGGTCCACCCGATGTCTATCCACAGGAGGCCAAACAACGGGAAGATGAATTGACACCATCCAATGTCAAACATGGATTTGCCACAATGCCACCGCTGGCCGATGAATTCGGCACAGCTCATACCTCCAATGTGAACGCGAGTAAAGTTGCATCATTTTTCAATGCGATTTTGGCGAAAAAGGAAGAGTTGATGACCGTGCAGGATACGGTGCGTAAAAAGCAACAAATCAATTGTAAAGATAATTTTTGGCCGGTATCGCCGCGTACCAAGGGTGCTTTGGATGCCTGGTTTAAGGATTTGGCTGGCAATAAGCCTTTATTGAGTTTGGCCAAAAAGGCTCCATCTTTCAATAAAAAGGAAGAGATTTTAATTACCCTGTGTGATCATCAGGTTAATATGCAAAGAGCTACTTGGTTTATTAAACTCAGCGCCGCTTATATGGTGAGTGTATCAGAGTCGAAAAATAAGAAGCGAAATTCATTTGATCCGGTGCCGGAGTGGACAAGTAATTTGATAAAATTTATGAAAGATCTACTGCCCAAATTACAGGAATACTATCATTTAAGCGAAAAGTGTACTCCAGCCGAGAAGGCTTTATTAAGTGGTTATGGAGCACCCTGCACACAAAACAATAATCAACAACAGAATACCTCTTCAGCGCATCCTACCAACTCGCTCACCACTGTGCCCCAATCTTTAGCCAGCCCAGTATCCATGTTAAGTCCCCACAACAGTCAATCATCATCGGCTAGTGGTTTGGGTTCATTAACTGTGAGTAGTACGCCTGGTGTGGGCAGTTCTAACAGTCAATCTGGTTTACCAGGAGCCAATAATATGCCCGGTTCTGGTTCTTCTATATCGGGTATAGGCTCTAACTTTGAAGACAGTCGTAATGCCTTGAAATATTGGAACTATTGCACGCAATTAAGTAAATATATGCATGAGGAATCACTGTTAGATAGACAGGAATTTCTTAATTGGATTTTGGAACTATTGGACAAAATGCGTACACAAGTTAGCTTTGATGAGTCTTTAAAGAAATTGATTTTAACCTTTGCCCTTCAGTATATGCATGATTTTGTACAATCCGAAAGACTTTGCCGTAAAATGGCCTATATAGTAGCTAAAAAATTAGCTAATCTATTGAATAATGTTATTGAACAACAGCCAAACAATAAACAAATGCTACCGGCAGGTATCACACTCATGGATATTGATGAAGACAACGACAAGAAAAAGTTCAACTTGGATCCCTATGAAAGCGCCATTAACGAATATCTAAATTGCCCACATCATCGAGATATTATATTGTATTTAAGTACTATTCTACAAATTATAACCATTGAATGTCCCACTGCCATGGTTTGGTGTGGCATAGGTGAGAATCGTATACCAGCCGCTTTGTGTGGTAGTCCTTTAGATCATCTACCCATAGCACCTTCCGCTTTACCCATGCCCTCTAAGTGTACCCTAACTAATGCTGAAGTTCGTCGCCAACTAAGATGTACAGAGGCTGAAATTGTTTTACGCTCTAAACATGCTGAAAATCGTTGGTTTGCTGAAAAATGGCAAAATGCTAATAAGAATTCTTATACACATGTCTTATCGATACTGGATCATTTGGATACACATTGTTTTGATTTAATGGATCAAACAAATTCAATAGATTCTTTATATGCTAGTATATTTCAACCGTTTGTTAGTGTACGCCGTGAAATGGGTGCTAATGGTGAAATGAAAGAAATAAGACAAGAATATGATGCCAATACAGTGGATGGTACAACAGTGAAAATTTTATGTGAATGGGCTGTATCGAGTCAGAGATGGGGTGAACATCGTGCCATTGTGGTGGCCATATTACTAGATAAACGTCAAATAGAGGTTACAACACCCTCAGCCGAAGACAATAACAATGGTTTGAGTAGTGGTAACAATCCAAATGATGACAAAGATTCTATAGCTTCGGGTGCTGGCCTCATTGGTGGTCTACCCGTTTTTCAATCGGTTCTTATGAATTTTCTTGATCATGATGCTCCTATACTTGATGAAAATGGTAGTTTAGCTAATCGTACACAATTTACAAATCTAGTACATCTATTTAGTGCTTTAATACGACATGATGTATTCTCACATAATGCCTATATGCATACGTTAATATCACGTGGTGATCTTTTAGAAGGAGCCACAACAACAGCAGCAACAACAACAACAACAAGCACAACAAGTGTTGGCAATAGTTTGAATAATAAAAATAGTAATATGGCGGTTGTGGGTAATAGTGTTACGGGACCAGTATCAAATAAACCAGTATCTCCTGCTGTAAATCATGGTTTTGATGATGAATTTGGTGCAGGATTAGATTTTAAACATAATGAATTTGATGATTCCAATGTTGATGATGATTTGGATAAACTATTGCAGAATATCAAAGAAAAAGGACAAGCTGAAGCACCCGATAGCCCTAAGATACCAGATCATAATAATAGTGCCGGTTGTAATGAAACTAATTCTTCCATTTCAAGACACTATATATATACTAAACATTTTCCCATACCACAAGATGATCCCTCTATGATCTATAGCAGTGAATCGAATCAACGTTATATATTACTATTCGGAGTGGGTAAGGAACGTGACGAAAAGAAACATGCTGTTAAGAAAATGTCAAAGGAAATTTGTAAATTATTTACTAAAAAATTTAGTATTGATGTGGCCGAAGGTGGTAAAGTGAAAAAACATTCACGTAATGAATTCAATTTCGAGAATACCACTAGTAAATGTCAAAATATGGCTTATTTTGATCAACACGTTGTAACTTCTCAGTGTGCGGCTACAGTTTTGGAACAATTAAATGGTTTTGCTGTAGGCAATAATAACTATTTGCCCGTGCAGGAACATGTAGCCTTTTTATTTGATTTAATGGAAATGGCTTTAAATATACACAGTCTACTGGAGTTGTGTGATCAAATACTAAAAGAATTGCCAGAAGTGGAAAATCAATTACAGGCTAAAAAATCAAATATGGTTAGAAGTTATACCACTTCTTTGGGTCTCTATATAGTGGGTATATTAAGAAGATATCATAGCTGTTTATTACTATCACCCGAACAAACTGTATCAGTGTTTGAGGGTTTATGTCGCATTATCAAACATGTCAACAATCCTTGTGAATGCAGTTCAGCTGAACGTTGTATTTTAGCTTATCTTAGTGATCTATATGAAACTTGCCTAATCTTACGTTCCAAAGATCAAGAACCAGAATTTTTTCCACAAATGTCTCATATAAAAAAGTTCAAAGATATCTTTAATCAACCCGAACAATTGGGTATGGTACCACAATCTTATAATCCACAATTTATGCAAGATTTTTTATCATCTCCCAAACGTGGTGGAAAAATAGATTCTTTATGGTTAAGACAATTGCATGAATCTCCTGCCAATATCTATAGTTTTGTATCGAATGTTATATTTGCTGTTTGTCATGAAACAGATAATGATCGTTTAAATGATATTGCTATTGCCTGTGCCGAACTAACGGCCGGTTGTAATTCACTTTCAGAAGAATGGATTGCTGCTTTACAAAGTATTTGTCATGCTATGAAAAAGACACGTTATCCACATTTATGTCAAATCGATATACAAAATAGTAAAATACACAATTCATTGGCTGTTTTTATTTGTATATTAGTGGCTCGTCATTGTTTCTCTTTGGCTGATTTTGTTATGAAAATAGCTTTACCTACGTTGGCCAATGCTTATCCAGTGGGTGGTGAGATAACAACAGATGCAGAATCGGGAGCACGTTTAACTTGTCATTTGGTTTTAAAACTTTTCAAAACCATAGAAATACCCCAACCGGGCATGTATTCTGTTAGTACCTCCCCCAATCCACTCAATGCCGTTAGCAGTTCTTCCAACATTAAACTCAGTTGTGATCGTCATTTACTAATAGCTGCCCATAAGAATATACCACTAGAAGCGGTATTGGCAGTGCTAAAAGCCATTTTAATAGTGGTAGATACTACTGCCTTAAAAACACCCACCATGACGGGTAACACTTCGACGGGAGCTTTTGGAAGTGGTGGCAAACGTGGCAGCGGTTTTAATACGCCAGTACATCCGGGCAGTACGCCAAAGAGTAATGATCGTCCTGTTGATATAAGCCAAATATTGGGTACCAGTGACTTGACAAGTTTAACGGGTGATCATGATCATGATATGTCACAACCTTTATCGACCACACCTTTAAATCCTTCGGTCTCGGGCTCGGGTGAGCAAATATCACTGTTAGAGTTTGCCCAACATGTTCTCAAGCAGATATGTGCTCAGGAACATGTACTGGAAAGATGTCTAAAGAATGCCGATAAATTGTGTGACATGATTATCGACGATATGTTAACGCCCAAACAGTCACAGTCTATATTGCATATGATTTGTTATTCAGAAGCTGAATATAGTATCATATCGGAAATGGATCAAAAATCAATGATTGTTAGAATTCTAGAGAATTTAGGTCAATGGACTTTACGCATATCATGGTTAGATTTGCAATTAATGCACAAACAAAGCATGAACAATGGCACTGAATTGACTGCTTGGTTGGATACGGTCGCTCGTGCTGCCATTGATGTTTTTCTTATGGAAGAAGTTTTAATGCCTAATGGTGGTAAGGCAGAACATAGACCTAAACCTTCGACTTGGCTGGTGGCACCTTTAGTCTCTAAATTGACACCTGCTGTGCAGGGTCGTATCTTGAGAGTGGCCGGCCAAGTGCTGGAGAGTATGAATTATTTTTCTAAAACTTCCAAAGCCGACAATAACAGTTCATGCAGTGGTGATGAACGGGAAAAGAGTAATAGTTGTGGCAGTGCCAGCAGTAGTTATAGTAATGGTTCCAATAGTGGTACACGTAATAAAAAGATGCCTTTAAATTATCAACCATTTTTGGGTTTGATATTGACATGTTTGAAAGGTCAAGATGAGTATAAGGAAAATCTATTGGTCTCATTATATTCACAACTATCGCAATGTTTGCAATCTTATGCTGAGTTTGATACCATGGGTGGTGTAGATGATCCTTTGGGACGTGAGGAAATGTTAGATGCTTTACAATTGCGTTTTTCCCTAGTGGGTGGCATGTTTGATTCTATACAAAAAAATGGCACATCAATTACCGATTGGGCCATACTTTTAGCCCAGCTAGTGTGTCAAGGTGTTATAGATTTAAGTACAAATCGAGAACTTTTCACCACTGTGGTGGATATGTTAACAACTCTAGTACATTCCACATTAGTATCGGATGGTCAGTCGGAACGAGATGAAAAATTCTATTCAAATTTAATGAAAAAATTAAAAAAAGAAATTGGTGAAAAGAATAATGCCTCCATTAAGGTTATACGACAATTACTGCCGCTCTATAAACATCAAACTGAGGTTATTTCTTGTGAACCAGCTGGTGTAGATCAAAAAGGCAATAAAATCAATGATATGGATAAAAAACAATTAAGAATTTCCGACAAACAACGCATTTCTGTGTGGGATATTTTAGAGGGTCACAAAAATCCTGCACCTTTGTCTTGGGTATGGTTTGGTGCTGTTAAACTAGAGCGCAAACCTTTAACCTATGAAGAGGCTCATCGTAATCTGAAATATCACACCCATAGTTTAGTTAAACCTAGCAGTTATTATTATGAACCATTACCCTTACCGCCGGAAGAAGAACCTGTACCCGAGAAGATAGTGAAGGATGAAATGAAGGCTGACACTCCTTCCTCGGTTGATCAATCTCCCAGTGCTGTGGTTAGTGGCCGAGGTCGTAAAGGCACCACACGCAAACGTAAACCTAAAAATCCTAAAACGCCACCGGTAAATACTCAACAACAGCCTCCCTTAGCGGGACAACAAACTCAACCGGGTGCTCAACAGGCAGCAAATCAACAACAGCAGCCTCAACAGCAACAACTGGGTCAACAAACACAACAGCAACAACAAGTAACGCAGCAACAGCAACAGCTTAATCCTCAACAACAAATGGGTCAAATGCAAATGAATATGCAAATGGGTTCTAATGTTAACATGCAACAATTTAATCCAAATCAAATGATGCAACAAAATCCCAATGCCATGATGCAACAACAACAAATGCAGGGAGTACCCGGCAATATGCAACAGCAAATGAATGTTGGAAATCCACAACAGAATCAACAAATGAATTTCATGGGCCCGGGTGGTACTCAAGCTATGCAACAGGGTGGTATGAATCCTCAACAACAACAATGGCAAGGACAAAATCAATTCCATCCCATGCAACAGCAACAACCACAACAGCAATTCTATCAGCAACAACAGGGTATGCAAATGAATCGTCCTCAAATCAACAACTCCAAACAGGCTCTACACAATATGCTGCGCCAGCGGCAACCTACTTTCAATCAAAACAATCCTTCCTTTAATCCCATGCAACAGCAGCAACATCGTCAAGGTCAGGGTATGCAACCGCAACAACAACCGGGTGCCATTAATACAGTACAACAGCAGCAACAATTGCAACAACAGCAATTCGGACGTACTGGTATGAGAACTATGGCACCCAATCAAATGGCGGGAGTGGCTCCCAATCAAATGGCACCCAATATGAATGCAGTGGCTATGGCCGGACAAGGCATGGGTGCACAAAATCCCATGATGCAACAACAAATGTCAACGCAAGGCATGAATCCACAGGCAACTGCACAAATGGGTATGAATCAAAGTGGCAATATGATGGGAACGGGTAATGCCAACAATCCGAATGCCATGATGTCTGGACAAAGTAATACGGGTATGGTAAATGCGGGAGCAATGATGCAACAGAATGTGGGAGTGGCGGGTGTTGGCAATGCTAATGTTAATCAGGGCATGGTAAATGCGACGGGACCAGGGCAATTTCAAAATTTCAATCAATACCAACAGGGTATGAATCAAACGGGTGGACCGAATCAACAGGCTAATCTAATGGGTGGTTTTAATCAAATGAATCAACGCAGTAATCCGGCAGAGTTTATGGCTCAACAGCAAAGAGGACCGGGTGGTCCTATGGCAGGCAATAGAGGTCAGTATATGAATCAAACACCCAACGTTACCATGAACAATATGATGGGTCAGGGTGCGGTGCCGCCTTATCAGCGACAACAGTCTACGGGTGGTAAACCAGGTGTACAACAGCAACAATTCCAACAGCAGCAGCAGCAACAACAGCGTATGCAACATCAAATGATGCAAATGCAAGGCATGGGACCACAGAGTAATGCTGCCGGTGGTATGGGTCAAGCTCAAAACCAGGCCCAACAACAAAATCCCAATTTAGTGGCTCAACTACAACGTCAAATGCCCAATCAACCCAATATGATGGGCCAGCAATACCAACATCAACCACCGCCTTATTAG	MLSLLQEKRPLKRARLGPPDVYPQEAKQREDELTPSNVKHGFATMPPLADEFGTAHTSNVNASKVASFFNAILAKKEELMTVQDTVRKKQQINCKDNFWPVSPRTKGALDAWFKDLAGNKPLLSLAKKAPSFNKKEEILITLCDHQVNMQRATWFIKLSAAYMVSVSESKNKKRNSFDPVPEWTSNLIKFMKDLLPKLQEYYHLSEKCTPAEKALLSGYGAPCTQNNNQQQNTSSAHPTNSLTTVPQSLASPVSMLSPHNSQSSSASGLGSLTVSSTPGVGSSNSQSGLPGANNMPGSGSSISGIGSNFEDSRNALKYWNYCTQLSKYMHEESLLDRQEFLNWILELLDKMRTQVSFDESLKKLILTFALQYMHDFVQSERLCRKMAYIVAKKLANLLNNVIEQQPNNKQMLPAGITLMDIDEDNDKKKFNLDPYESAINEYLNCPHHRDIILYLSTILQIITIECPTAMVWCGIGENRIPAALCGSPLDHLPIAPSALPMPSKCTLTNAEVRRQLRCTEAEIVLRSKHAENRWFAEKWQNANKNSYTHVLSILDHLDTHCFDLMDQTNSIDSLYASIFQPFVSVRREMGANGEMKEIRQEYDANTVDGTTVKILCEWAVSSQRWGEHRAIVVAILLDKRQIEVTTPSAEDNNNGLSSGNNPNDDKDSIASGAGLIGGLPVFQSVLMNFLDHDAPILDENGSLANRTQFTNLVHLFSALIRHDVFSHNAYMHTLISRGDLLEGATTTAATTTTTSTTSVGNSLNNKNSNMAVVGNSVTGPVSNKPVSPAVNHGFDDEFGAGLDFKHNEFDDSNVDDDLDKLLQNIKEKGQAEAPDSPKIPDHNNSAGCNETNSSISRHYIYTKHFPIPQDDPSMIYSSESNQRYILLFGVGKERDEKKHAVKKMSKEICKLFTKKFSIDVAEGGKVKKHSRNEFNFENTTSKCQNMAYFDQHVVTSQCAATVLEQLNGFAVGNNNYLPVQEHVAFLFDLMEMALNIHSLLELCDQILKELPEVENQLQAKKSNMVRSYTTSLGLYIVGILRRYHSCLLLSPEQTVSVFEGLCRIIKHVNNPCECSSAERCILAYLSDLYETCLILRSKDQEPEFFPQMSHIKKFKDIFNQPEQLGMVPQSYNPQFMQDFLSSPKRGGKIDSLWLRQLHESPANIYSFVSNVIFAVCHETDNDRLNDIAIACAELTAGCNSLSEEWIAALQSICHAMKKTRYPHLCQIDIQNSKIHNSLAVFICILVARHCFSLADFVMKIALPTLANAYPVGGEITTDAESGARLTCHLVLKLFKTIEIPQPGMYSVSTSPNPLNAVSSSSNIKLSCDRHLLIAAHKNIPLEAVLAVLKAILIVVDTTALKTPTMTGNTSTGAFGSGGKRGSGFNTPVHPGSTPKSNDRPVDISQILGTSDLTSLTGDHDHDMSQPLSTTPLNPSVSGSGEQISLLEFAQHVLKQICAQEHVLERCLKNADKLCDMIIDDMLTPKQSQSILHMICYSEAEYSIISEMDQKSMIVRILENLGQWTLRISWLDLQLMHKQSMNNGTELTAWLDTVARAAIDVFLMEEVLMPNGGKAEHRPKPSTWLVAPLVSKLTPAVQGRILRVAGQVLESMNYFSKTSKADNNSSCSGDEREKSNSCGSASSSYSNGSNSGTRNKKMPLNYQPFLGLILTCLKGQDEYKENLLVSLYSQLSQCLQSYAEFDTMGGVDDPLGREEMLDALQLRFSLVGGMFDSIQKNGTSITDWAILLAQLVCQGVIDLSTNRELFTTVVDMLTTLVHSTLVSDGQSERDEKFYSNLMKKLKKEIGEKNNASIKVIRQLLPLYKHQTEVISCEPAGVDQKGNKINDMDKKQLRISDKQRISVWDILEGHKNPAPLSWVWFGAVKLERKPLTYEEAHRNLKYHTHSLVKPSSYYYEPLPLPPEEEPVPEKIVKDEMKADTPSSVDQSPSAVVSGRGRKGTTRKRKPKNPKTPPVNTQQQPPLAGQQTQPGAQQAANQQQQPQQQQLGQQTQQQQQVTQQQQQLNPQQQMGQMQMNMQMGSNVNMQQFNPNQMMQQNPNAMMQQQQMQGVPGNMQQQMNVGNPQQNQQMNFMGPGGTQAMQQGGMNPQQQQWQGQNQFHPMQQQQPQQQFYQQQQGMQMNRPQINNSKQALHNMLRQRQPTFNQNNPSFNPMQQQQHRQGQGMQPQQQPGAINTVQQQQQLQQQQFGRTGMRTMAPNQMAGVAPNQMAPNMNAVAMAGQGMGAQNPMMQQQMSTQGMNPQATAQMGMNQSGNMMGTGNANNPNAMMSGQSNTGMVNAGAMMQQNVGVAGVGNANVNQGMVNATGPGQFQNFNQYQQGMNQTGGPNQQANLMGGFNQMNQRSNPAEFMAQQQRGPGGPMAGNRGQYMNQTPNVTMNNMMGQGAVPPYQRQQSTGGKPGVQQQQFQQQQQQQQRMQHQMMQMQGMGPQSNAAGGMGQAQNQAQQQNPNLVAQLQRQMPNQPNMMGQQYQHQPPPY
LOC111681202	NC_060953	XP_046807329.1	mucin-2-like	4	0.02	0.02	0.02	ATGTTTAAAAGTCTTTCAATTTTATTGTTGACTGTGCCTTATCTAGCCGCCTTTAAGTATGTGGCTAAACCTCGTTTGACAGACTTCTGTTTGGGCCATGAATGGGGAGAGTTTGTGTCCAATCCCAATGACTGTAAGCTATTCTTTTTATGCGGTAAAAATGGTGAAGGTGTAGTGGCCTCTTGTCCACCAAATATGCTGTTTAATGATAAAACTAAACTATGTGATAATGCTGAAAATGTGAAGTGTGACGATGTAGCTTTAGCTGAAGAGGTGGATGATGAGGAGGAGGAGGAGTTAACTATTGCTACCTCTACCACCAAAGTCCCTAGCATGATCAGCACCACCACCGTCAGCCCTCCAAATGCTGATCAATATTGTTATAATTTGTATGCTATGCAGAGTAAGAAATACACCTTAGTTTTCTTGCCTCATCCACGTAATTGCCAACAGTTTTATATATGTTATCATGGTAAAGCTTTATTACAATCCTGCAGTCCTAGACTTAATTGGAATTCTAAATTGGGTAAATGTGATTTACCCTCTAATGCTGAATGTGTTATAGAGAAAAAAGAGGAAAATCAAGACGATGAAAATGAGGTTTTAACTTCATTACAGGAATCTATATGGGGTAATGGCATTAAGTGTCCTTTATATGGAGAGCATATATTTCCCAATACCCAGAAATGTGATTCATTTATCTTTTGTGTCAAAGGTCAGGCTATATTGCAAAGTTGTCCTTTTTATCAGTATTTTGATATGGAAAGTGCCCGCTGTAAATGGCGTCCTAAGGCTACTTGTGTTAAGGATTTAAATTTGGAATATCAAGATAAAATAAATCTTTTTTTATTTGCTCTGGTACTTATACCCTCAATTTATGCGGCGGTACGTCGCGTTCGACCGGATTGTAGCTCTCAACCGAACGGTGCTATAATATTAGATCCGAAATCTTGTGCTCATTACTATCAGTGTTATATGGGTCGTACGTTTCGTAAACGTTGTTTGGGTGGTTTTTACTATGATGACAAAATGAAAATGTGCAATTTCCCGCAATTTGTTGAGTGTAATGGTCGTGGCGTGAGAGGATTTAAAGAAAATAGTTCTAAGAATTGTGCTAAAACAACTACAACTACTCCATGTAGTCCTGAAGCAGCTCCTACAACTACTACTGCACCATGTAATCCTCCTGCAGCTCCAACAACTACTACCACTACACCATGTAATCCTCCTGCAGTTCCAACAACTACTACTACACCATGTAATCCTCCAACTGCTCCAACAACTACAACTACGCCATGTACTCCTCCAGAAGAATTAACAACTACCACTACACCATGCAATCCTCCAGAAGCTCCTACAACTACTACTACGCCATGTAATCCTCCAGCAACACCAACAACTACTACTACACCATGTAATCCCCCAGATGCTTCTACAACTACTACTACACCATGTAATCCTCCAGAAGAACTAACAACTACCACTACACCATGCAATCCTCAAGAAGCTCCTACAACTACTACTACACCATGTAATCCACCCGCTGCTCCAACAACTACTACTACACCATGTAATCCACCCGCTGCTCCAACAACAACCACCACACCATGCAATCCTACAGAAGCTCCTACAACTACTACTACGCCATGTAATCCTCCAGCAGCACCAACAACAACTACTACACCATGTAATCCACCCGTTGCTCCAACAACAACCACTACACCATGCAATCCTCCAGAAGCTCCTACAACTACTACTACGCCATGTAATCCTCCAGCAGCACCAACAACTACTACTACACCATGTAATCCACCCGCTGCTCCAACAACTACCACTACACCATGTAATCCTCCAGAAGTTCCAACAACTACTACTACACCATGTAATCCTCCCGCTGCTCCAACAACTACCACTACACAATGTAATCCTCCACAAGTTCCAACAACTACCACTACACCATGTAATCCTGCTCCAACAACAACCACTACAGCATGCAATCCTACAGGAGCTCCTACAACTACAACTACGCCATGTAATCCTCCAGCAGCACCAACAACTACTACTACACCATGTAATCCTCCAGAAGATCTAACAACTACCACTACACCATGCAATCCTCCAGAAGCTCCTACAACTACTACTACGCCATGTAATCCTCCAGCAGCACCAACAACTACTACTACACCATGTAATCCTCCAGAAGCTCCAACAAGTACTACTACACCATGTAATACTCCAGAAGCTCCTACAACTACCACTACACCATGCAATCCTCCAGAAGCTCCTACAACTACTACTACTCCATGTAATCCTCCAGCAGCACCAACAACTACTACTACACCATGTAACACTCCAGAAGAACTAACAACTACCACTACACCATGTAAACCTCCAGAAGCTCCTGCAACTACTACTACGCCATGTAATCCTCCAGCAGCACCAACAACTACTACACCATGCAATCCTCCAGAAGCTCCTACAACAACTACTACTACACCATGTAATCCTACAGAAGCTCCTACAACTACTACTACACCATGTAATACTCCAGAAGAACTAACAACTACCACAACACCATGTAATCCGCCAGAAGCTTCTGCAACTACTACACCATGTAATACTCCAGAAGCTCCAACAACTACCACTTCCCCATGTAATCCTCCAGAAGCTCCTACAACCACTACTACGCCATGTAGTGTTCCAGCAGCACCAACAACTACTACTACACCATGTAATCCACCCGCTGCTCCAACAACTACTACACCATGTAATCCTCCCGCTGCTCCAACAACAACCACTACACCATGCAATCCTACAGAAGCTCCTACAACTACTACTACGCCATGTAATCCTCCAGCAACACCAACAACAACTACTACACCATGTAATCCTCCAGAGGAACCAACAACTACCACTCCACCATGTAATCCTCCAGAGGAACCAACAACTACTACTACATCGTGCAACCCACCAACTGATGCTCCAACTACAACACCGTGCAACCCACCAACTGATGCTCCCACTACAACACCGTGCCACCCACCAACTGATGCTACAACTACAACACCGTGCAACCCACCAACTGATGCTCCAACTACAACACCATGTAATCCACCTACTAAAGCCCCAACTACAACACCATACAAGCCACCAATTACAACACCCTGCAATCCACCAACTAATGCTCCAACGACAACACAATGCAAACCACCAACTGAAGCCCCAACTACAACACCGTGTAATACATCAACTGAAGCACCAACTACAAAACCATGCAATATACCTACCAAACCCTCAACTACAACACCATGTGGTAGCAATGGTCTAAAATCAAACAATGCCAATAAGCCCCACAAAAATATAATCCAACAATTAGTAGGTAAATTTCCAAACTTCTCTATCTCCTCCTCCACCTCGACCAAACAACAGCAAAATATTAACAACTTGTGTTTAAACAAACGTCCCGGTACTTATGTAAGAGATCCCAAAGATTGTGCCACCTACTATATGTGTAATTTCGATCAGACCATAGTGAGCAAGTGTCCTAAGGGTCTTTACTTTGATAGCGAAAAACGTTTCTGTAATTTTGCTAAATTTGTAAAATGTAATGTTTAA	MFKSLSILLLTVPYLAAFKYVAKPRLTDFCLGHEWGEFVSNPNDCKLFFLCGKNGEGVVASCPPNMLFNDKTKLCDNAENVKCDDVALAEEVDDEEEEELTIATSTTKVPSMISTTTVSPPNADQYCYNLYAMQSKKYTLVFLPHPRNCQQFYICYHGKALLQSCSPRLNWNSKLGKCDLPSNAECVIEKKEENQDDENEVLTSLQESIWGNGIKCPLYGEHIFPNTQKCDSFIFCVKGQAILQSCPFYQYFDMESARCKWRPKATCVKDLNLEYQDKINLFLFALVLIPSIYAAVRRVRPDCSSQPNGAIILDPKSCAHYYQCYMGRTFRKRCLGGFYYDDKMKMCNFPQFVECNGRGVRGFKENSSKNCAKTTTTTPCSPEAAPTTTTAPCNPPAAPTTTTTTPCNPPAVPTTTTTPCNPPTAPTTTTTPCTPPEELTTTTTPCNPPEAPTTTTTPCNPPATPTTTTTPCNPPDASTTTTTPCNPPEELTTTTTPCNPQEAPTTTTTPCNPPAAPTTTTTPCNPPAAPTTTTTPCNPTEAPTTTTTPCNPPAAPTTTTTPCNPPVAPTTTTTPCNPPEAPTTTTTPCNPPAAPTTTTTPCNPPAAPTTTTTPCNPPEVPTTTTTPCNPPAAPTTTTTQCNPPQVPTTTTTPCNPAPTTTTTACNPTGAPTTTTTPCNPPAAPTTTTTPCNPPEDLTTTTTPCNPPEAPTTTTTPCNPPAAPTTTTTPCNPPEAPTSTTTPCNTPEAPTTTTTPCNPPEAPTTTTTPCNPPAAPTTTTTPCNTPEELTTTTTPCKPPEAPATTTTPCNPPAAPTTTTPCNPPEAPTTTTTTPCNPTEAPTTTTTPCNTPEELTTTTTPCNPPEASATTTPCNTPEAPTTTTSPCNPPEAPTTTTTPCSVPAAPTTTTTPCNPPAAPTTTTPCNPPAAPTTTTTPCNPTEAPTTTTTPCNPPATPTTTTTPCNPPEEPTTTTPPCNPPEEPTTTTTSCNPPTDAPTTTPCNPPTDAPTTTPCHPPTDATTTTPCNPPTDAPTTTPCNPPTKAPTTTPYKPPITTPCNPPTNAPTTTQCKPPTEAPTTTPCNTSTEAPTTKPCNIPTKPSTTTPCGSNGLKSNNANKPHKNIIQQLVGKFPNFSISSSTSTKQQQNINNLCLNKRPGTYVRDPKDCATYYMCNFDQTIVSKCPKGLYFDSEKRFCNFAKFVKCNV
LOC124419994	NC_060953	XP_046807328.1	ionotropic receptor 75a-like	0	0	0	0	ATGAATTGTCAGCTAACGGATCAATTTATAGAAGAGACCAGCCATTTACGTCTTTTCAACTATCGCTATGGTTGGCTTGTCTACGATGAATTGTCGAATTTCTCTCGTTTTTATGGTATATTCAAGAATGTCAATCTTTCAGTGGATACTCAGTTGGCCTATGTGGTACCTAAGGAACCACAAAAACCGGTAAATCTTAGCAAAACCTCTTACATCAATTTTGATGCCTATAATAATGGTTTGTTTTTGGGAGGCTCACTCAATATAACGTCCAACTATGAAATCGCCTGCAATAGTAGCGATTGTCACTCGTTTGATTTGCAAGCTCCCGAACAGGATATACAAAATTTTCTCTTAAAGCAACAGGATTTTCATATCGATCCTTTGTCCCGCTTGGGCATACAGATATTTTTACTTTTAAAAGATTCCTTAAACACCAATGTTTCTTATATCTACTCCGATCGCTGGACCGATGTGGACTATACCGGAGGTATAGTGGGTGCTTTGGTTACCGAAACGGCGGATTTAACATCAGCTCCTTTCTTTATGACTGCTGGTCGTTTTCAATTTCTAACTCCCATTGCTCCTACCGGTGATTTTCGTTCGGTTGCATGTTTCGCACTCCCCTCAATTCGGGCTGCTCTATTTCTCTGGTTGACTTTTTATGTGGAATATTATCGTATGAAACCCACTACCGAGTTTTTACCCTCTTTGCTAACAACTTGTTTGATTTCGTTTGGTTCCGCCTGTTCTCAGGGTTAG	MNCQLTDQFIEETSHLRLFNYRYGWLVYDELSNFSRFYGIFKNVNLSVDTQLAYVVPKEPQKPVNLSKTSYINFDAYNNGLFLGGSLNITSNYEIACNSSDCHSFDLQAPEQDIQNFLLKQQDFHIDPLSRLGIQIFLLLKDSLNTNVSYIYSDRWTDVDYTGGIVGALVTETADLTSAPFFMTAGRFQFLTPIAPTGDFRSVACFALPSIRAALFLWLTFYVEYYRMKPTTEFLPSLLTTCLISFGSACSQG
LOC124419990	NC_060953	XP_046807327.1	uncharacterized protein LOC124419990	0	0	0	0	ATGCGGGTGTCTTATAATAAAGCAAAAGCATGGGAAGGTTCGACTGGAGCGGGAAGCATGGAAGGTGAAACAGTAAAAGCAACTTTATTGAAAATGTGCTGTTATTATGATGAGCTGGATGATATATTTGGTTCCAAAATTATTGAAACAGCAGTAATAGAAGAAAGTTTAGATGAAGAATCTGATGGAAGTTTTCTAAATTCCACAGAAATATATGTGGACGACACCACCACTGCATCAGATAGCTCCTTACCAGAGACTAAGCAGTCATGCAGCCGTAAAGGCATTTATTCCCGAACTGCAGTGTCAGATATTATGAAAATGCAGACGGAAATTATGGTTTTAAAAAAGAAAAAATGGAACACGAAAAAGAAATCAAGGAAAGGGAAATCGCTATCAGAGAAAAAGAGATCAAGATAA	MRVSYNKAKAWEGSTGAGSMEGETVKATLLKMCCYYDELDDIFGSKIIETAVIEESLDEESDGSFLNSTEIYVDDTTTASDSSLPETKQSCSRKGIYSRTAVSDIMKMQTEIMVLKKKKWNTKKKSRKGKSLSEKKRSR
LOC111689910	NC_060953	XP_046807326.1	uncharacterized protein LOC111689910	0	0	0	0	ATGGACGATTGTACCAAAAAAAGAACATTGAAAATAACAACAACCGAGCAGTTCGAGTTTTTATGTAGGGAAATTAAAAAGTACCCAGAAATTGCTTCAAACAAACCCGTGTTTGGAGGTAGCAAGGCCAAGATTGAGGGTATATGGGCTGACATAACTGCAAAATTAAATGGTCTTGGACCTCCCCAAAGAGAAGTTGGGGAATGGAAAAAGGTTTGGGCGGAACTGAAATCCAGAACCAAAAAAAAGTTGTCGGAGAACCACAAATCCTTAACAGGTACTGGAGGCGGTCCTTACCAAGAAGATACGCTATCTCCACTGGAGGAAATGGTAGACGAAGCCATTAATATAAGATCAGCAGCACTACCACCTGGAAACGCGATAGGTTTAGAGGAAAATATATGTCCAACCTCTTACACTAAAGCTGATTGTGGTCAAACTATTTCGAAGAAGAGGGTCGCTGATTCTACCACTGATTTGCTGAGGGAGCAAGTAAACCAGCAAAAGAAAATTCTAACATATTTGGAAGAACTAAATGCGACACAAAAACGAATTGCCGATTCCACAGAAAAATTTGCGAACATTGCAGAAAAGTTTTTTAATTATGTATCATCAGATGAATAA	MDDCTKKRTLKITTTEQFEFLCREIKKYPEIASNKPVFGGSKAKIEGIWADITAKLNGLGPPQREVGEWKKVWAELKSRTKKKLSENHKSLTGTGGGPYQEDTLSPLEEMVDEAINIRSAALPPGNAIGLEENICPTSYTKADCGQTISKKRVADSTTDLLREQVNQQKKILTYLEELNATQKRIADSTEKFANIAEKFFNYVSSDE
LOC111683115	NC_060953	XP_046807325.1	putative nuclease HARBI1	2	0.04	0.04	0.05	ATGGCAAAAACCTACAAACAAACAGCAGTCCACCCAACACTTAAAGTGGCTATATTTTTAAAATTTTTAGCCACAGGAAGTTACCAAAGACCGGTTGGAAATGACTTTCTTGGGTGTGTTTCTCAGGCAAGCATGTGTCGCATTTTAGACGAATGTCTAACAGTTTTTGAATGCCACTACTGCCCAAAGCAAATCAAACTTAATATATCCCAAGAAGAGGAACAGAGCGCAAAATGCAGAATTAATGAAAAATTTAATTTTCCCGGGGTTTTAGGCTTCGTTGATGGCACACACGTGCGGATAAAGTGCCCCGAAGTAAATCCGGAATTTTACTACAATCGAAAGGGATACCACAGCATAAACGCCATGATAATTTGTGATGATAAACTAGTAATTCGTTTTGTAGATGCTCGACATCCCGGCAGTAATCACGACTCTTTCATTTGGAAAGGTAGCCAAGCTGACGATTATTTCAATTTATTGTATAGTGGAGGTAAAAGAAATTTTTGGGTGTTAGGAGATTCCGGTTATCCATTATTACCATACTTAATGACACCGCTGAGGAATTGTAACACGGAACAGGAAGAAAAATACAACAAAAGCCACATAAAAGCTAGGAATTGTGTAGAACGCTGTATCGGCGTCCTCAAGAACAGGTTCAGATGCATACTGGGGGAAAGAGGCCTTCATTATGAACCACACAAGGTTACCAAAATAATTAATGTTTGCTGTGCATTGCACAATGCATGCATAAAGTTTGAAAATATAATAGATCCTCCAGAAGAACCTATTATAGATGATGTTGCAGATGATGTTGTTCAGGAGAGCAGTCTCATTGCAAACGATATCCGAAGACGTATTATAAATAATTTTTAA	MAKTYKQTAVHPTLKVAIFLKFLATGSYQRPVGNDFLGCVSQASMCRILDECLTVFECHYCPKQIKLNISQEEEQSAKCRINEKFNFPGVLGFVDGTHVRIKCPEVNPEFYYNRKGYHSINAMIICDDKLVIRFVDARHPGSNHDSFIWKGSQADDYFNLLYSGGKRNFWVLGDSGYPLLPYLMTPLRNCNTEQEEKYNKSHIKARNCVERCIGVLKNRFRCILGERGLHYEPHKVTKIINVCCALHNACIKFENIIDPPEEPIIDDVADDVVQESSLIANDIRRRIINNF
LOC124419989	NC_060953	XP_046807324.1	protein ANTAGONIST OF LIKE HETEROCHROMATIN PROTEIN 1-like isoform X2	8	0.12	0.14	0.16	ATGAATATGCTTTATCTATCTGTTAACCGCCGAAGTGTCCACCTAGGATTGCCAAAATCAACAGCATGGAACAATAAAGTTCCAAACTATTTTGACGATAATAGATTTAATCGATTGCTTCCCTCGGAATTTGCCTACATTCTGGACTTAATTGAAGATGACGATGTATTCAACACAAAATGGCGCAAAACGCAATTTCCAATTGAGCTGCAGTTGAAAATTGTGCTTTTTCGCTTAGGTGATGGTGGATCTGTTCGCAAAGTTGCATCCATTTTTGGAATAGGTGATGGCGGCACAATACAGAAGATTACAAAACGTGTTTTTAAGGCTATATTGAAGCTTAAAAATAAATTTTTGTATTGGCCAAGTGAAACCGAAAGAATGGCAATAATTTTAAAAACACAACAGGAATTGCCTGGATGTATTGGCTACATTGATGGCTCCGAAATAAAACTTGCCGAAGCTCCACACAAAAATCATGAGCTTTACTTTTCAAGAAAAACGCAATATGCTATTAAAGTCCAAGCCGTGTGTGACTATAAATTGTCCATCAGGCAAGTTACAATCGGATATCCCGGAAGTGTTCATGACGCTAAAATTTTTTTACATTCTCCACTTGCAAAACACCCGGAGAGGTATTTTTCTAGTTCCCAATGGCTGTCCGGAGATAGTGCATATCCTTTAAAGAACTTTTTAATTACACCATTTAAACGGAATAGTTCAGAGCACACTTTAGAGGAAAGAGAAAAGTTTAATAAATATTTTTCAAAATATCGCGTTCGGATTGAAAATTGTTTTGGGCTACTCAAAGAAAAGTTCGGAAGCTTAAAGGAATTAAAGTTTCGAATGTTAGGAGAAGAAAATAAGAAAGAGTGCAATGACTGGATAATGGTGTGCTGTATACTTCATAACATTGTTATAGAATTAAATATTAAAAACATCAGTGAAAATGTTCATTCAAATTTTATGCCACAACAAAATGTTAACAATAGAAATGATTTGTTTAATTTTATACAAAACACTTAA	MNMLYLSVNRRSVHLGLPKSTAWNNKVPNYFDDNRFNRLLPSEFAYILDLIEDDDVFNTKWRKTQFPIELQLKIVLFRLGDGGSVRKVASIFGIGDGGTIQKITKRVFKAILKLKNKFLYWPSETERMAIILKTQQELPGCIGYIDGSEIKLAEAPHKNHELYFSRKTQYAIKVQAVCDYKLSIRQVTIGYPGSVHDAKIFLHSPLAKHPERYFSSSQWLSGDSAYPLKNFLITPFKRNSSEHTLEEREKFNKYFSKYRVRIENCFGLLKEKFGSLKELKFRMLGEENKKECNDWIMVCCILHNIVIELNIKNISENVHSNFMPQQNVNNRNDLFNFIQNT
LOC124419989	NC_060953	XP_046807323.1	protein ANTAGONIST OF LIKE HETEROCHROMATIN PROTEIN 1-like isoform X1	9	0.12	0.15	0.16	ATGAGCTATTCAAGTGAAAAAAAAAACAAAATAATTGTTGCATTGTGCGAAAAATATAATGCTGAAATGTTGACACTAGATTCTAGTGATGAGGAAGAAGAGGGTGAAATCCTGGAAAACTTTAGAATGAATATGCTTTATCTATCTGTTAACCGCCGAAGTGTCCACCTAGGATTGCCAAAATCAACAGCATGGAACAATAAAGTTCCAAACTATTTTGACGATAATAGATTTAATCGATTGCTTCCCTCGGAATTTGCCTACATTCTGGACTTAATTGAAGATGACGATGTATTCAACACAAAATGGCGCAAAACGCAATTTCCAATTGAGCTGCAGTTGAAAATTGTGCTTTTTCGCTTAGGTGATGGTGGATCTGTTCGCAAAGTTGCATCCATTTTTGGAATAGGTGATGGCGGCACAATACAGAAGATTACAAAACGTGTTTTTAAGGCTATATTGAAGCTTAAAAATAAATTTTTGTATTGGCCAAGTGAAACCGAAAGAATGGCAATAATTTTAAAAACACAACAGGAATTGCCTGGATGTATTGGCTACATTGATGGCTCCGAAATAAAACTTGCCGAAGCTCCACACAAAAATCATGAGCTTTACTTTTCAAGAAAAACGCAATATGCTATTAAAGTCCAAGCCGTGTGTGACTATAAATTGTCCATCAGGCAAGTTACAATCGGATATCCCGGAAGTGTTCATGACGCTAAAATTTTTTTACATTCTCCACTTGCAAAACACCCGGAGAGGTATTTTTCTAGTTCCCAATGGCTGTCCGGAGATAGTGCATATCCTTTAAAGAACTTTTTAATTACACCATTTAAACGGAATAGTTCAGAGCACACTTTAGAGGAAAGAGAAAAGTTTAATAAATATTTTTCAAAATATCGCGTTCGGATTGAAAATTGTTTTGGGCTACTCAAAGAAAAGTTCGGAAGCTTAAAGGAATTAAAGTTTCGAATGTTAGGAGAAGAAAATAAGAAAGAGTGCAATGACTGGATAATGGTGTGCTGTATACTTCATAACATTGTTATAGAATTAAATATTAAAAACATCAGTGAAAATGTTCATTCAAATTTTATGCCACAACAAAATGTTAACAATAGAAATGATTTGTTTAATTTTATACAAAACACTTAA	MSYSSEKKNKIIVALCEKYNAEMLTLDSSDEEEEGEILENFRMNMLYLSVNRRSVHLGLPKSTAWNNKVPNYFDDNRFNRLLPSEFAYILDLIEDDDVFNTKWRKTQFPIELQLKIVLFRLGDGGSVRKVASIFGIGDGGTIQKITKRVFKAILKLKNKFLYWPSETERMAIILKTQQELPGCIGYIDGSEIKLAEAPHKNHELYFSRKTQYAIKVQAVCDYKLSIRQVTIGYPGSVHDAKIFLHSPLAKHPERYFSSSQWLSGDSAYPLKNFLITPFKRNSSEHTLEEREKFNKYFSKYRVRIENCFGLLKEKFGSLKELKFRMLGEENKKECNDWIMVCCILHNIVIELNIKNISENVHSNFMPQQNVNNRNDLFNFIQNT
LOC124419988	NC_060953	XP_046807322.1	uncharacterized protein LOC124419988	24	0.31	0.37	0.41	ATGGAAAATAACACAGAAAAAGAACAAAAACAAAAACAACGAAGAAAGGATGAGATTGGATCCTCATCCGAGGACGAACTTCTCGCCTCTAGTCAAGAGACGGTAGTGAGTCCTTCAGGTAGTGGGAATGAAAGACATAGCACTCTCCTACCCTCAAAAAGCCCGACAAATACTCCTCAATCCGACGCCAAGGCTGGCGACAATTCGAGGAAAAAAAGGCCAAAAAGGAAAAGTCAGAAAGACATCCTCAAAGCTAGATATACCAAGGCTGTTTTCATTCTCGACAAGATTGCCAAGAATGCTGCTAATGGTACACCTCATGAACGCGATGAAGATGATCGCGTCAAATATCAAGCTGTGGTGGATGAGTACCAAAAGTTTTTGGAGACCGCACCCAGCACATCCAAAATGGCTGCTGAAACCGAAAGGTCCAAGCGAAACCGCTCACAGGTTGAGGATGGTAAATCGCCAAAAAGGAGGAAGGTAATAGAAGGCAAAACCACTCCGGGACCTGTAGCCATCACGACAACTGCCAGAAGACCATTTAACGAAGTGGTGAAGGACCACCTCCTAATGGCTCTGGTTACTGAAAAAGATGGGGCCATCAACCCTGTAGTAACAGAATGGGGTGCCATTGAGTCTAAATTAACTGAGCTCGTTATGGAACACTTGCTCACTAACAAAGACGACAAGGTACCCCGTTTTGACTCCAGTGAGATTCACCGGGGATACAGGGTGATCAAATGCCTGGACGAATTCTCAAAGGGGTTCCTCAACAAATGCATCACTAAGATTAGAGATGCATGGGTAGGTTTAAGCCTTAAACTAATCCCTGCTGAGGAAATTCCAATGAGACCTCGTGCAAGAGTTTGGTTACCAAAGATGAGCGCCGAAGCACCCAAGATGTTGGAATGCCTCAAACGGCAGAATCCCAACATACACATGAATGACTGGGCTATCATCCGCACAGAACAAGGCGAAGGGCACACATGTCTAATTCTCGCCATCACAGAAGCTGGCTCCGTTGAGCTGGAGAAGGTGGGCTTTAGGCTGTTCTTTGGGGTGAGGGGCGCCAAAGTAAAGGTGTTCCGGCCGACAAAATCGGGGAGTGAAGAGACGGATGAGATGGAAGCTGCCAACTCTCTGCTCACTGGCATGAAACTCTCCGAGCCACCTATTAAACCTGACAATGGCACTAAAGATAGTGCAAATTAA	MENNTEKEQKQKQRRKDEIGSSSEDELLASSQETVVSPSGSGNERHSTLLPSKSPTNTPQSDAKAGDNSRKKRPKRKSQKDILKARYTKAVFILDKIAKNAANGTPHERDEDDRVKYQAVVDEYQKFLETAPSTSKMAAETERSKRNRSQVEDGKSPKRRKVIEGKTTPGPVAITTTARRPFNEVVKDHLLMALVTEKDGAINPVVTEWGAIESKLTELVMEHLLTNKDDKVPRFDSSEIHRGYRVIKCLDEFSKGFLNKCITKIRDAWVGLSLKLIPAEEIPMRPRARVWLPKMSAEAPKMLECLKRQNPNIHMNDWAIIRTEQGEGHTCLILAITEAGSVELEKVGFRLFFGVRGAKVKVFRPTKSGSEETDEMEAANSLLTGMKLSEPPIKPDNGTKDSAN
LOC111685833	NC_060950	XP_046807321.1	cullin-3 isoform X1	593	3.44	4.95	4.53	ATGCCCAGGGAATATCGTCCTGGTGCATATAACCGCAATAAAACCTCAAATAATACGAATACAAACTCCTCCGGTGCCAGTAGTAGTAATACAAACAATAACAACAATAACGCTACAAGCAATTATCGCTCTTATACGGGTCGTTTTAGTAACGATCCTAGCCCTTCCACAACTTCTCCTACACATGCCTCTAATACTAGCCGTTTACGTAAAATTTTCATAAATAAAAATTCATCTATTAGCTATAAAGATGAACAGCCCTCAACGTCGGCGGCCTTATGGAAATCAAAAAATTTTATTGATAAACAAAAGCAACGTCCATTAGCTAATATTTCCTCTACGTTCAACAAGTTAATAGAAATTCAACGCAAATTTCCTTTATGGCAAGCGGATTATAAAACAAATGGTTTTAAAGCCTCTATGGATGAGAAATATGTCGAAACAATATGGGCCAGTTTAAAAAACGCTATACAAGAGATCCAAAAGAAAAACAATTCGGGTCTATCATTCGAACAGCTGTATCGCAATGCCTACAATATGGTACTACACAAATACGGTCATCGTTTGTATTTCGGTCTAAGAGAAGTGGTCAAAGAGCATCTAGAGGGTAAGGTGCGCAAAGATGTCCTCGAAAGTTTGCACAATAATTTTCTGCCAAAACTCAATCAGGCCTGGACTGATCATCAGACATCGATGGTAATGATACGCGATATACTAATGTATATGGATCGTGTGTATGTGCAAAATCGTGAAGTAGAAAATGTCTATAATTTAGGTCTAATACTATTTAGAGATGAGATTGTACGCTATTCGGAGATACAGAAGGCTTTGCGTGAAACGCTTTTAGGTATGGTTATGGATGAGCGTAGCGGTGAAGCTATAAATCATTTAGCTATTAAAAATGCTTGCCAAATGTTAATGGCATTGGGCATTAATTCACGTTCAGTGTATGAGGATGATTTCGAGAAGCCATTTTTAGCCCAATCGGCTTCTTTTTATAAATTTGAATCGCAAAAGTTTTTGGCCGAAAATAATGCTAGTGTTTATTTAAAGAAGGTTGAGGCACGCATTCAAGAAGAATCGGCCCGAGCTGCTCTCTATTTGGACAAAGACACTGAACCGCGCATTGTTAAGGTAGTCGAAGATGAACTCATTAAAAAACACATGCGCACTATTGTCGAAATGGAAAATTCAGGCGTAGTTTATATGATTAAAAACTCGAAAACCGAAGATCTGGCCTGTACCTATAAATTGTTTTCACGTCTCAAGGAGGAGGGTCTTAAGGTTATTGCCGATACTATGTCGGCCTATTTAAGGGAACAGGGACGTATGTTGGTCAAAGAGGAAGAGAATGGCACAACAAATCCCATAACATTTGTACAGAATTTACTTGATCTTAAAGATCGTTTCGATCAATTTCTACATCATTCATTCAACAATGATCGGCTTTTTAAAAATGTCATCTCATCGGATTTTGAGCATTTTCTTAATTTAAATTCAAAATCTCCGGAATATTTGTCGCTATTCATCGATGATAAATTGAAAAAGGGTGGCAAGGGTATGACTGAACAAGAAATTGAGGTTATATTGGATAAGACTATGGTGTTGTTTAGATTCTTATTGGAAAAAGATGTCTTTGAACGTTATTATAAAACTCATTTAGCCAAGCGTTTACTGCTCAACAAATCGGTCTCGGATGATTTTGAAAAGAATATGATTTCGAAATTAAAGACTGAATGTGGCTGTCAATTTACTTCAAAATTAGAGGGAATGTTCAAGGATATGTCTATATCGAATACCACCAATGAGGAGTTCAAAATCTATATAAATAATCATAATATTAATTTAACTGTGGAATTCACCTGTAGGATACTTACTACCGGTTTTTGGCCTACACAGACTTCCACACCCAATTGTAATATACCAGCGGCGCCCAGAGAAGCCTATGAAATATTTAAGAAATTCTATTTGGATAAACATTCTGGACGTCAATTGACTTTACAGCCACAACTTGGTAATGCTTGCCTCAATGCCGTCTTTTATGGCCGCAAAGTTGTCGACGCTGCGGCGGCTGCTGCCGAAAAGGATAAAGATGCGCCCAGTTCTAGTATGTCTTCGTCCAGCTCCAGTGGTTGTACTATACCTGCTACAACACGTAAACATATTTTAACCGTATCCACGTATCAGATGTGTATACTGATGCTTTTCAATAATCGTGAGCTTATGACTTACGAGGAAATCCAACAGGAAACCGATATACCCGAACGTGAACTACAAAGAGCTATACAATCGTTGTCGATGGGTAAACCATCACAACGTTTACTGGTGCGAAATTCTAAAACAAAAACTAAGGATATTGATCCATCGGATGAGTTCCTGGTGAACGATGCGTTTGTTTCGAAATTCCACAGAGTTAAAATTCAAACTGTGGCTGCTAAAGCAGATACGGAGCCAGAACGTAAAGAAACCAGAGGAAAAGTTGATGAGGATCGTAAACATGAAATTGAAGCAGCAATTGTGCGTATAATGAAAGCACGAAAACGTATGCCGCACAATTTACTGGTATCAGATGTAACATCTCAATTGAAATCCAGATTCCTACCATCACCCGTCTTGATCAAAAAACGAATAGAGGGTCTAATCGAAAGAGAGTATTTGGCTAGAACGCCAGAAGATCGTAAAGTTTATGTTTATTTAGCTTAA	MPREYRPGAYNRNKTSNNTNTNSSGASSSNTNNNNNNATSNYRSYTGRFSNDPSPSTTSPTHASNTSRLRKIFINKNSSISYKDEQPSTSAALWKSKNFIDKQKQRPLANISSTFNKLIEIQRKFPLWQADYKTNGFKASMDEKYVETIWASLKNAIQEIQKKNNSGLSFEQLYRNAYNMVLHKYGHRLYFGLREVVKEHLEGKVRKDVLESLHNNFLPKLNQAWTDHQTSMVMIRDILMYMDRVYVQNREVENVYNLGLILFRDEIVRYSEIQKALRETLLGMVMDERSGEAINHLAIKNACQMLMALGINSRSVYEDDFEKPFLAQSASFYKFESQKFLAENNASVYLKKVEARIQEESARAALYLDKDTEPRIVKVVEDELIKKHMRTIVEMENSGVVYMIKNSKTEDLACTYKLFSRLKEEGLKVIADTMSAYLREQGRMLVKEEENGTTNPITFVQNLLDLKDRFDQFLHHSFNNDRLFKNVISSDFEHFLNLNSKSPEYLSLFIDDKLKKGGKGMTEQEIEVILDKTMVLFRFLLEKDVFERYYKTHLAKRLLLNKSVSDDFEKNMISKLKTECGCQFTSKLEGMFKDMSISNTTNEEFKIYINNHNINLTVEFTCRILTTGFWPTQTSTPNCNIPAAPREAYEIFKKFYLDKHSGRQLTLQPQLGNACLNAVFYGRKVVDAAAAAAEKDKDAPSSSMSSSSSSGCTIPATTRKHILTVSTYQMCILMLFNNRELMTYEEIQQETDIPERELQRAIQSLSMGKPSQRLLVRNSKTKTKDIDPSDEFLVNDAFVSKFHRVKIQTVAAKADTEPERKETRGKVDEDRKHEIEAAIVRIMKARKRMPHNLLVSDVTSQLKSRFLPSPVLIKKRIEGLIEREYLARTPEDRKVYVYLA
LOC111688423	NC_060953	XP_046807320.1	membrane-bound transcription factor site-1 protease isoform X4	66.25	0.44	0.53	0.58	ATGAATTCCTACAGAAATTTATTTATTTTTATTTTTTTGCCAATTGTTGTTAACAATGCGCTATGTGATTCCTTTAAAAATGATTATAACGATGCATTAGTAAATGTTAACATTAGAATTAAAGAAAAATCAGATGAATATATTGTCATATTTAAACATTATTATTGGCCGCGTACAAGGGAAAAATACATTCGAGCAGCTTTAAGCAGTGTAAATATTTCAGATTGGAAAATTGTTTTGCGTCCAAAGTTTTCGTACTTGAATCCCAGTGATTTCGATGTGGTAAAATCTACAAAAAATTTTGTGCAAAAACTGTCGTCGCACCCAGCAATTAAACATGTTAGTTATCAGTCTCACATTAAGAGGATACTTTCTTATACAACCGTATCTAATGCATCTAGATTATATTCTAAGAGCAATACGAAGTTTGTGAAGCAAAATATATTGAAAAATGTACCCATGGAGCTATCATATACGCTTAATGCAGATATTTTATGGGATAGGGGAATTACTGGAGCAGGAATAAAAGTTGCTGTTTTTGACACAGGATTAGCTAAAAATCACCCACATTTTCGAAATATCAAAGAGCGGACGAATTGGACAAATGAAAAAACATTGGATGATGGTGTCAGTCATGGAACTTTTGTTTCAGGAATAATTGCATCTTCAAAGGAATGTCTTGGAATAGCTCCAGATGTAGAACTTCATATTTTCAGAGTTTTTACTAACAACCAGGTTTCATATACTTCTTGGTTCCTTGACGCCTTTAACTATGCAATGTTTAGAAAAATCAATGTATTAAACTTAAGCATTGGCGGACCAGACTTTATGGATAAACCTTTTGTTGATAAAGTATTAGAACTATCAGCAAATAGAATAATTATGGTATCGGCGATTGGAAATGATGGTCCACTTTATGGAACTCTTAATAATCCTGCAGACCAAAGTGATGTAATAGGTGTTGGTGGAATAAATTCTGAAGAAATAGTTGCAAAATTTAGTTCAAGAGGTATGACTACTTGGGAATTGCCATATGGCTATGGACGACTTAAACCTGATATTGTTACTTATGGAAGTCAAGTAAAAGGAAGTAATTTGGACGGTGGTTGCCGAACTCTGTCAGGTACATCTGTTGCATCGCCTGTCGTGGCTGGGGCTATTGCTCTTATTTTAAGTGGAGCTCCTAACAAATCTGACGTAATTAATCCCTCATCTGTAAAGCAAATTGTTATAGAGGGAGCAACAAAATTGCAACATAATAATATGTTTGAGCAGGGCTATGGAAAACTAAACATTTTAAAAAGTATGGAACTCCTACTTTCATATCAACCGAAAATTACGCTGAGTCCACCGTACATTGACTATACTGAACCATATATGTGGCCATACAGCTCTCAGCCAATGTATTGTGGAAGCATGCCATCGATTGTAAATGTCACAATAATAAATGGAATATCTGTAAGGGGAAAAATTTCGAGTAACCCAATATGGCATCCATATATAGATGAGCATGGAGAATTTATTGATGTTAATATTACTTATTCTGCTGTATTATGGCCATGGACTGGATGGATGGCTATTAAAATATTTGTTAATGATAAAGCCTGCTTCTTTGAAGGTGAATCTAAAGGTCATATAACCGTTAAAATTCAAACCTCTCAATTTGATGACACCTTTAATACTACTACAATTATCTTTCCCATTACTGTCAAAATTGTTTCTAAACCACCAAGACACAAACGAATATTATGGGATCAATTTCACAACTTGCAATATCCACCCGGTTATATCCCACGCGACAATCTTCGAATTAAATCAGACCCATTGGATTGGAGAAGCGATCATATACACACAAATTTCCGTGATATGTATCAACACCTTAGAAATCTTGGTTATTATATAGATACACTTGGAATGCCTTACACATGTTTTAATGCGTCAAATTATGGAACATTAATGATTGTTGACCCAGAAGAAGAATTTTTTGATGAAGAAATTTACAAATTACAGGAAGATGTTTTTGAGTTTGGTCTTGGCATTATTATATTCGCTGATTGGTATAATTCATCTGTAATGAATAAAATGAAATTTTTTGATGAAAATACAAGAGAATGGTGGATTCCAGATACTGGTGGATCTAATATTCCAGCACTAAATGACATGCTGCAAGGATTTGGAATATCATTGACTGACAATGTTGTTAAGGGATATTTCCGTCTTGGGGAGCATAATATGTACTATGCCAGCGGTTCAACCTTGGGATTATTTCCAAAACACCCAGATAATATTGTAATTAATGCAAAGCTAAATGATCAGGGTGCAGAGAAAATAATGTCAAGAATTTACAGAAAATGA	MNSYRNLFIFIFLPIVVNNALCDSFKNDYNDALVNVNIRIKEKSDEYIVIFKHYYWPRTREKYIRAALSSVNISDWKIVLRPKFSYLNPSDFDVVKSTKNFVQKLSSHPAIKHVSYQSHIKRILSYTTVSNASRLYSKSNTKFVKQNILKNVPMELSYTLNADILWDRGITGAGIKVAVFDTGLAKNHPHFRNIKERTNWTNEKTLDDGVSHGTFVSGIIASSKECLGIAPDVELHIFRVFTNNQVSYTSWFLDAFNYAMFRKINVLNLSIGGPDFMDKPFVDKVLELSANRIIMVSAIGNDGPLYGTLNNPADQSDVIGVGGINSEEIVAKFSSRGMTTWELPYGYGRLKPDIVTYGSQVKGSNLDGGCRTLSGTSVASPVVAGAIALILSGAPNKSDVINPSSVKQIVIEGATKLQHNNMFEQGYGKLNILKSMELLLSYQPKITLSPPYIDYTEPYMWPYSSQPMYCGSMPSIVNVTIINGISVRGKISSNPIWHPYIDEHGEFIDVNITYSAVLWPWTGWMAIKIFVNDKACFFEGESKGHITVKIQTSQFDDTFNTTTIIFPITVKIVSKPPRHKRILWDQFHNLQYPPGYIPRDNLRIKSDPLDWRSDHIHTNFRDMYQHLRNLGYYIDTLGMPYTCFNASNYGTLMIVDPEEEFFDEEIYKLQEDVFEFGLGIIIFADWYNSSVMNKMKFFDENTREWWIPDTGGSNIPALNDMLQGFGISLTDNVVKGYFRLGEHNMYYASGSTLGLFPKHPDNIVINAKLNDQGAEKIMSRIYRK
LOC111688423	NC_060953	XP_046807319.1	membrane-bound transcription factor site-1 protease isoform X3	66.25	0.44	0.53	0.58	ATGAATTCCTACAGAAATTTATTTATTTTTATTTTTTTGCCAATTGTTGTTAACAATGCGCTATGTGATTCCTTTAAAAATGATTATAACGATGCATTAGTAAATGTTAACATTAGAATTAAAGAAAAATCAGATGAATATATTGTCATATTTAAACATTATTATTGGCCGCGTACAAGGGAAAAATACATTCGAGCAGCTTTAAGCAGTGTAAATATTTCAGATTGGAAAATTGTTTTGCGTCCAAAGTTTTCGTACTTGAATCCCAGTGATTTCGATGTGGTAAAATCTACAAAAAATTTTGTGCAAAAACTGTCGTCGCACCCAGCAATTAAACATGTTAGTTATCAGTCTCACATTAAGAGGATACTTTCTTATACAACCGTATCTAATGCATCTAGATTATATTCTAAGAGCAATACGAAGTTTGTGAAGCAAAATATATTGAAAAATGTACCCATGGAGCTATCATATACGCTTAATGCAGATATTTTATGGGATAGGGGAATTACTGGAGCAGGAATAAAAGTTGCTGTTTTTGACACAGGATTAGCTAAAAATCACCCACATTTTCGAAATATCAAAGAGCGGACGAATTGGACAAATGAAAAAACATTGGATGATGGTGTCAGTCATGGAACTTTTGTTTCAGGAATAATTGCATCTTCAAAGGAATGTCTTGGAATAGCTCCAGATGTAGAACTTCATATTTTCAGAGTTTTTACTAACAACCAGGTTTCATATACTTCTTGGTTCCTTGACGCCTTTAACTATGCAATGTTTAGAAAAATCAATGTATTAAACTTAAGCATTGGCGGACCAGACTTTATGGATAAACCTTTTGTTGATAAAGTATTAGAACTATCAGCAAATAGAATAATTATGGTATCGGCGATTGGAAATGATGGTCCACTTTATGGAACTCTTAATAATCCTGCAGACCAAAGTGATGTAATAGGTGTTGGTGGAATAAATTCTGAAGAAATAGTTGCAAAATTTAGTTCAAGAGGTATGACTACTTGGGAATTGCCATATGGCTATGGACGACTTAAACCTGATATTGTTACTTATGGAAGTCAAGTAAAAGGAAGTAATTTGGACGGTGGTTGCCGAACTCTGTCAGGTACATCTGTTGCATCGCCTGTCGTGGCTGGGGCTATTGCTCTTATTTTAAGTGGAGCTCCTAACAAATCTGACGTAATTAATCCCTCATCTGTAAAGCAAATTGTTATAGAGGGAGCAACAAAATTGCAACATAATAATATGTTTGAGCAGGGCTATGGAAAACTAAACATTTTAAAAAGTATGGAACTCCTACTTTCATATCAACCGAAAATTACGCTGAGTCCACCGTACATTGACTATACTGAACCATATATGTGGCCATACAGCTCTCAGCCAATGTATTGTGGAAGCATGCCATCGATTGTAAATGTCACAATAATAAATGGAATATCTGTAAGGGGAAAAATTTCGAGTAACCCAATATGGCATCCATATATAGATGAGCATGGAGAATTTATTGATGTTAATATTACTTATTCTGCTGTATTATGGCCATGGACTGGATGGATGGCTATTAAAATATTTGTTAATGATAAAGCCTGCTTCTTTGAAGGTGAATCTAAAGGTCATATAACCGTTAAAATTCAAACCTCTCAATTTGATGACACCTTTAATACTACTACAATTATCTTTCCCATTACTGTCAAAATTGTTTCTAAACCACCAAGACACAAACGAATATTATGGGATCAATTTCACAACTTGCAATATCCACCCGGTTATATCCCACGCGACAATCTTCGAATTAAATCAGACCCATTGGATTGGAGAAGCGATCATATACACACAAATTTCCGTGATATGTATCAACACCTTAGAAATCTTGGTTATTATATAGATACACTTGGAATGCCTTACACATGTTTTAATGCGTCAAATTATGGAACATTAATGATTGTTGACCCAGAAGAAGAATTTTTTGATGAAGAAATTTACAAATTACAGGAAGATGTTTTTGAGTTTGGTCTTGGCATTATTATATTCGCTGATTGGTATAATTCATCTGTAATGAATAAAATGAAATTTTTTGATGAAAATACAAGAGAATGGTGGATTCCAGATACTGGTGGATCTAATATTCCAGCACTAAATGACATGCTGCAAGGATTTGGAATATCATTGACTGACAATGTTGTTAAGGGATATTTCCGTCTTGGGGAGCATAATATGTACTATGCCAGCGGTTCAACCTTGGGATTATTTCCAAAACACCCAGATAATATTGTAATTAATGCAAAGCTAAATGATCAGGGTGCAGAGTTCTTTGAAAATTTACAGAAAATAATGTCAAGAATTTACAGAAAATGA	MNSYRNLFIFIFLPIVVNNALCDSFKNDYNDALVNVNIRIKEKSDEYIVIFKHYYWPRTREKYIRAALSSVNISDWKIVLRPKFSYLNPSDFDVVKSTKNFVQKLSSHPAIKHVSYQSHIKRILSYTTVSNASRLYSKSNTKFVKQNILKNVPMELSYTLNADILWDRGITGAGIKVAVFDTGLAKNHPHFRNIKERTNWTNEKTLDDGVSHGTFVSGIIASSKECLGIAPDVELHIFRVFTNNQVSYTSWFLDAFNYAMFRKINVLNLSIGGPDFMDKPFVDKVLELSANRIIMVSAIGNDGPLYGTLNNPADQSDVIGVGGINSEEIVAKFSSRGMTTWELPYGYGRLKPDIVTYGSQVKGSNLDGGCRTLSGTSVASPVVAGAIALILSGAPNKSDVINPSSVKQIVIEGATKLQHNNMFEQGYGKLNILKSMELLLSYQPKITLSPPYIDYTEPYMWPYSSQPMYCGSMPSIVNVTIINGISVRGKISSNPIWHPYIDEHGEFIDVNITYSAVLWPWTGWMAIKIFVNDKACFFEGESKGHITVKIQTSQFDDTFNTTTIIFPITVKIVSKPPRHKRILWDQFHNLQYPPGYIPRDNLRIKSDPLDWRSDHIHTNFRDMYQHLRNLGYYIDTLGMPYTCFNASNYGTLMIVDPEEEFFDEEIYKLQEDVFEFGLGIIIFADWYNSSVMNKMKFFDENTREWWIPDTGGSNIPALNDMLQGFGISLTDNVVKGYFRLGEHNMYYASGSTLGLFPKHPDNIVINAKLNDQGAEFFENLQKIMSRIYRK
LOC111688423	NC_060953	XP_046807318.1	membrane-bound transcription factor site-1 protease isoform X2	79.25	0.5	0.59	0.66	ATGAATTCCTACAGAAATTTATTTATTTTTATTTTTTTGCCAATTGTTGTTAACAATGCGCTATGTGATTCCTTTAAAAATGATTATAACGATGCATTAGTAAATGTTAACATTAGAATTAAAGAAAAATCAGATGAATATATTGTCATATTTAAACATTATTATTGGCCGCGTACAAGGGAAAAATACATTCGAGCAGCTTTAAGCAGTGTAAATATTTCAGATTGGAAAATTGTTTTGCGTCCAAAGTTTTCGTACTTGAATCCCAGTGATTTCGATGTGGTAAAATCTACAAAAAATTTTGTGCAAAAACTGTCGTCGCACCCAGCAATTAAACATGTTAGTTATCAGTCTCACATTAAGAGGATACTTTCTTATACAACCGTATCTAATGCATCTAGATTATATTCTAAGAGCAATACGAAGTTTGTGAAGCAAAATATATTGAAAAATGTACCCATGGAGCTATCATATACGCTTAATGCAGATATTTTATGGGATAGGGGAATTACTGGAGCAGGAATAAAAGTTGCTGTTTTTGACACAGGATTAGCTAAAAATCACCCACATTTTCGAAATATCAAAGAGCGGACGAATTGGACAAATGAAAAAACATTGGATGATGGTGTCAGTCATGGAACTTTTGTTTCAGGAATAATTGCATCTTCAAAGGAATGTCTTGGAATAGCTCCAGATGTAGAACTTCATATTTTCAGAGTTTTTACTAACAACCAGGTTTCATATACTTCTTGGTTCCTTGACGCCTTTAACTATGCAATGTTTAGAAAAATCAATGTATTAAACTTAAGCATTGGCGGACCAGACTTTATGGATAAACCTTTTGTTGATAAAGTATTAGAACTATCAGCAAATAGAATAATTATGGTATCGGCGATTGGAAATGATGGTCCACTTTATGGAACTCTTAATAATCCTGCAGACCAAAGTGATGTAATAGGTGTTGGTGGAATAAATTCTGAAGAAATAGTTGCAAAATTTAGTTCAAGAGGTATGACTACTTGGGAATTGCCATATGGCTATGGACGACTTAAACCTGATATTGTTACTTATGGAAGTCAAGTAAAAGGAAGTAATTTGGACGGTGGTTGCCGAACTCTGTCAGGTACATCTGTTGCATCGCCTGTCGTGGCTGGGGCTATTGCTCTTATTTTAAGTGGAGCTCCTAACAAATCTGACGTAATTAATCCCTCATCTGTAAAGCAAATTGTTATAGAGGGAGCAACAAAATTGCAACATAATAATATGTTTGAGCAGGGCTATGGAAAACTAAACATTTTAAAAAGTATGGAACTCCTACTTTCATATCAACCGAAAATTACGCTGAGTCCACCGTACATTGACTATACTGAACCATATATGTGGCCATACAGCTCTCAGCCAATGTATTGTGGAAGCATGCCATCGATTGTAAATGTCACAATAATAAATGGAATATCTGTAAGGGGAAAAATTTCGAGTAACCCAATATGGCATCCATATATAGATGAGCATGGAGAATTTATTGATGTTAATATTACTTATTCTGCTGTATTATGGCCATGGACTGGATGGATGGCTATTAAAATATTTGTTAATGATAAAGCCTGCTTCTTTGAAGGTGAATCTAAAGGTCATATAACCGTTAAAATTCAAACCTCTCAATTTGATGACACCTTTAATACTACTACAATTATCTTTCCCATTACTGTCAAAATTGTTTCTAAACCACCAAGACACAAACGAATATTATGGGATCAATTTCACAACTTGCAATATCCACCCGGTTATATCCCACGCGACAATCTTCGAATTAAATCAGACCCATTGGATTGGAGAAGCGATCATATACACACAAATTTCCGTGATATGTATCAACACCTTAGAAATCTTGGTTATTATATAGATACACTTGGAATGCCTTACACATGTTTTAATGCGTCAAATTATGGAACATTAATGATTGTTGACCCAGAAGAAGAATTTTTTGATGAAGAAATTTACAAATTACAGGAAGATGTTTTTGAGTTTGGTCTTGGCATTATTATATTCGCTGATTGGTATAATTCATCTGTAATGAATAAAATGAAATTTTTTGATGAAAATACAAGAGAATGGTGGATTCCAGATACTGGTGGATCTAATATTCCAGCACTAAATGACATGCTGCAAGGATTTGGAATATCATTGACTGACAATGTTGTTAAGGGATATTTCCGTCTTGGGGAGCATAATATGTACTATGCCAGCGGTTCAACCTTGGGATTATTTCCAAAACACCCAGATAATATTGTAATTAATGCAAAGCTAAATGATCAGGGTGCAGAGATATACAGGAATACGCTGAGAAAATTTCAAAAAATAGGTTCAGCTGATAATAAACAATGTGAACATCGCAGCTTACAATCGAATAAAAACAAAATATCCAATTATAGGATTATTTCAAATGCATCCAATAGATAG	MNSYRNLFIFIFLPIVVNNALCDSFKNDYNDALVNVNIRIKEKSDEYIVIFKHYYWPRTREKYIRAALSSVNISDWKIVLRPKFSYLNPSDFDVVKSTKNFVQKLSSHPAIKHVSYQSHIKRILSYTTVSNASRLYSKSNTKFVKQNILKNVPMELSYTLNADILWDRGITGAGIKVAVFDTGLAKNHPHFRNIKERTNWTNEKTLDDGVSHGTFVSGIIASSKECLGIAPDVELHIFRVFTNNQVSYTSWFLDAFNYAMFRKINVLNLSIGGPDFMDKPFVDKVLELSANRIIMVSAIGNDGPLYGTLNNPADQSDVIGVGGINSEEIVAKFSSRGMTTWELPYGYGRLKPDIVTYGSQVKGSNLDGGCRTLSGTSVASPVVAGAIALILSGAPNKSDVINPSSVKQIVIEGATKLQHNNMFEQGYGKLNILKSMELLLSYQPKITLSPPYIDYTEPYMWPYSSQPMYCGSMPSIVNVTIINGISVRGKISSNPIWHPYIDEHGEFIDVNITYSAVLWPWTGWMAIKIFVNDKACFFEGESKGHITVKIQTSQFDDTFNTTTIIFPITVKIVSKPPRHKRILWDQFHNLQYPPGYIPRDNLRIKSDPLDWRSDHIHTNFRDMYQHLRNLGYYIDTLGMPYTCFNASNYGTLMIVDPEEEFFDEEIYKLQEDVFEFGLGIIIFADWYNSSVMNKMKFFDENTREWWIPDTGGSNIPALNDMLQGFGISLTDNVVKGYFRLGEHNMYYASGSTLGLFPKHPDNIVINAKLNDQGAEIYRNTLRKFQKIGSADNKQCEHRSLQSNKNKISNYRIISNASNR
LOC111688423	NC_060953	XP_046807317.1	membrane-bound transcription factor site-1 protease isoform X1	123.25	0.66	0.8	0.86	ATGAATTCCTACAGAAATTTATTTATTTTTATTTTTTTGCCAATTGTTGTTAACAATGCGCTATGTGATTCCTTTAAAAATGATTATAACGATGCATTAGTAAATGTTAACATTAGAATTAAAGAAAAATCAGATGAATATATTGTCATATTTAAACATTATTATTGGCCGCGTACAAGGGAAAAATACATTCGAGCAGCTTTAAGCAGTGTAAATATTTCAGATTGGAAAATTGTTTTGCGTCCAAAGTTTTCGTACTTGAATCCCAGTGATTTCGATGTGGTAAAATCTACAAAAAATTTTGTGCAAAAACTGTCGTCGCACCCAGCAATTAAACATGTTAGTTATCAGTCTCACATTAAGAGGATACTTTCTTATACAACCGTATCTAATGCATCTAGATTATATTCTAAGAGCAATACGAAGTTTGTGAAGCAAAATATATTGAAAAATGTACCCATGGAGCTATCATATACGCTTAATGCAGATATTTTATGGGATAGGGGAATTACTGGAGCAGGAATAAAAGTTGCTGTTTTTGACACAGGATTAGCTAAAAATCACCCACATTTTCGAAATATCAAAGAGCGGACGAATTGGACAAATGAAAAAACATTGGATGATGGTGTCAGTCATGGAACTTTTGTTTCAGGAATAATTGCATCTTCAAAGGAATGTCTTGGAATAGCTCCAGATGTAGAACTTCATATTTTCAGAGTTTTTACTAACAACCAGGTTTCATATACTTCTTGGTTCCTTGACGCCTTTAACTATGCAATGTTTAGAAAAATCAATGTATTAAACTTAAGCATTGGCGGACCAGACTTTATGGATAAACCTTTTGTTGATAAAGTATTAGAACTATCAGCAAATAGAATAATTATGGTATCGGCGATTGGAAATGATGGTCCACTTTATGGAACTCTTAATAATCCTGCAGACCAAAGTGATGTAATAGGTGTTGGTGGAATAAATTCTGAAGAAATAGTTGCAAAATTTAGTTCAAGAGGTATGACTACTTGGGAATTGCCATATGGCTATGGACGACTTAAACCTGATATTGTTACTTATGGAAGTCAAGTAAAAGGAAGTAATTTGGACGGTGGTTGCCGAACTCTGTCAGGTACATCTGTTGCATCGCCTGTCGTGGCTGGGGCTATTGCTCTTATTTTAAGTGGAGCTCCTAACAAATCTGACGTAATTAATCCCTCATCTGTAAAGCAAATTGTTATAGAGGGAGCAACAAAATTGCAACATAATAATATGTTTGAGCAGGGCTATGGAAAACTAAACATTTTAAAAAGTATGGAACTCCTACTTTCATATCAACCGAAAATTACGCTGAGTCCACCGTACATTGACTATACTGAACCATATATGTGGCCATACAGCTCTCAGCCAATGTATTGTGGAAGCATGCCATCGATTGTAAATGTCACAATAATAAATGGAATATCTGTAAGGGGAAAAATTTCGAGTAACCCAATATGGCATCCATATATAGATGAGCATGGAGAATTTATTGATGTTAATATTACTTATTCTGCTGTATTATGGCCATGGACTGGATGGATGGCTATTAAAATATTTGTTAATGATAAAGCCTGCTTCTTTGAAGGTGAATCTAAAGGTCATATAACCGTTAAAATTCAAACCTCTCAATTTGATGACACCTTTAATACTACTACAATTATCTTTCCCATTACTGTCAAAATTGTTTCTAAACCACCAAGACACAAACGAATATTATGGGATCAATTTCACAACTTGCAATATCCACCCGGTTATATCCCACGCGACAATCTTCGAATTAAATCAGACCCATTGGATTGGAGAAGCGATCATATACACACAAATTTCCGTGATATGTATCAACACCTTAGAAATCTTGGTTATTATATAGATACACTTGGAATGCCTTACACATGTTTTAATGCGTCAAATTATGGAACATTAATGATTGTTGACCCAGAAGAAGAATTTTTTGATGAAGAAATTTACAAATTACAGGAAGATGTTTTTGAGTTTGGTCTTGGCATTATTATATTCGCTGATTGGTATAATTCATCTGTAATGAATAAAATGAAATTTTTTGATGAAAATACAAGAGAATGGTGGATTCCAGATACTGGTGGATCTAATATTCCAGCACTAAATGACATGCTGCAAGGATTTGGAATATCATTGACTGACAATGTTGTTAAGGGATATTTCCGTCTTGGGGAGCATAATATGTACTATGCCAGCGGTTCAACCTTGGGATTATTTCCAAAACACCCAGATAATATTGTAATTAATGCAAAGCTAAATGATCAGGGTGCAGAGATAATAAACAATGTGAACATCGCAGCTTACAATCGAATAAAAACAAAATATCCAATTATAGGATTATTTCAAATGCATCCAATAGATAGGAAAACAATATCAATTCCCAGATTATTTGATGTGATTAATACTGGAAATGATGTTTTTGATACGAGCAATATTAATATTTCAAATCCAATTCTAAATAAAAGAGTTTTACTTGAGTCGAATATGAAATCTGTTACTGAAATACGAGACACCAACAATAATTCAAAAATTGAACCAGGAATGTTCCACGATAAAAATAAACTGGGTCGGATAGTACTGATGGGTGATTCAAATTGTATAGATTCCACATTTACAGACAAATACTGCCTTTGGTTACTTAAAGCATTTTTGGAATACACAATGAATTCGTACACATCATCATTACTTAAACAATTAAATAGCATATCGTTTTACTCAAACATTAAAACTCACCAGACGTTACCAAGAAGAGTCAAAAATTCAAGACTGTACAAATTTTCGAAAGTTGTGAAACCCACCAATAGTTTGAAGAAAAGACATATACAATCTTGTGAAGAACTTATCTTTAATAAACATTATTACAATAATTTATCTAAAACAGTGCTAACGTAA	MNSYRNLFIFIFLPIVVNNALCDSFKNDYNDALVNVNIRIKEKSDEYIVIFKHYYWPRTREKYIRAALSSVNISDWKIVLRPKFSYLNPSDFDVVKSTKNFVQKLSSHPAIKHVSYQSHIKRILSYTTVSNASRLYSKSNTKFVKQNILKNVPMELSYTLNADILWDRGITGAGIKVAVFDTGLAKNHPHFRNIKERTNWTNEKTLDDGVSHGTFVSGIIASSKECLGIAPDVELHIFRVFTNNQVSYTSWFLDAFNYAMFRKINVLNLSIGGPDFMDKPFVDKVLELSANRIIMVSAIGNDGPLYGTLNNPADQSDVIGVGGINSEEIVAKFSSRGMTTWELPYGYGRLKPDIVTYGSQVKGSNLDGGCRTLSGTSVASPVVAGAIALILSGAPNKSDVINPSSVKQIVIEGATKLQHNNMFEQGYGKLNILKSMELLLSYQPKITLSPPYIDYTEPYMWPYSSQPMYCGSMPSIVNVTIINGISVRGKISSNPIWHPYIDEHGEFIDVNITYSAVLWPWTGWMAIKIFVNDKACFFEGESKGHITVKIQTSQFDDTFNTTTIIFPITVKIVSKPPRHKRILWDQFHNLQYPPGYIPRDNLRIKSDPLDWRSDHIHTNFRDMYQHLRNLGYYIDTLGMPYTCFNASNYGTLMIVDPEEEFFDEEIYKLQEDVFEFGLGIIIFADWYNSSVMNKMKFFDENTREWWIPDTGGSNIPALNDMLQGFGISLTDNVVKGYFRLGEHNMYYASGSTLGLFPKHPDNIVINAKLNDQGAEIINNVNIAAYNRIKTKYPIIGLFQMHPIDRKTISIPRLFDVINTGNDVFDTSNINISNPILNKRVLLESNMKSVTEIRDTNNNSKIEPGMFHDKNKLGRIVLMGDSNCIDSTFTDKYCLWLLKAFLEYTMNSYTSSLLKQLNSISFYSNIKTHQTLPRRVKNSRLYKFSKVVKPTNSLKKRHIQSCEELIFNKHYYNNLSKTVLT
LOC111677194	NC_060953	XP_046807316.1	fat-like cadherin-related tumor suppressor homolog isoform X4	239.5	0.27	0.38	0.36	ATGAGGCCTCAAAAGTATGCTTATACATTCCAATGCATTCCAATAGTATTGAAATTACTTGTGCTGTTATTGTACATTGTCCAGACGTCTTGCAGTGCTCATAATGACTGGAACTCAAAAAGTGTGGAAAAAGATAAAGAAAACATATTTAAATTTACTAGAAATGCATACAACGTAACCATTCCAGAAAATAGCATTGGTAAAACGTATGCAAAGCCAAAAGTATACGACTATAAAATTGGCATAGAAATCCAAAAAAGATGCGCAGTCAATTTTCGAATTGTTTCCGGAGATAAAGATAAGCTCTTTAAAACTGAGGAGAGAATAATCGGAAATTTTGCATTTTTGGCTATTAGAACTAGAACTAGCAACGTGGTATTAAACAGAGAAAAAAATGAAGAATATGTTTTGAACATTAAAGCGTTTATTTCATGCCCAGAAATTAAACCTAAATTGTCTTATGAGGATGAATGCACAATGTATCTTCAAGTACTTGATCGTAATGATTTAAGTCCTCTGTTTTATCCCACAGAATACTCTGCTACTATATCGGAGGATCTTCCAATACATAGCAGTATTTTAACTGTAACTGCCGAAGATGCAGACCTTGGTTTAAATGGAGAAATTTATTATAGTTTCTTGGATGATAACCCTTACTTTGTTATTCACCCTTCCACCGGTGTTATATCAAATGTAAGACTTTTGGAACATTTAGGAGATCAACAGCTCGTAATTGTTGTTCTTGCTGTTGACCGAGGATCAGCTCTTAACCATTATAATCATCAGTCTAGTAAGGCTAAAGTTCATATTAATATACAAAAGACTAATTTATTTGCTCCTGAATTACATGTCACCACACTCTCAAATACAGTTGTTAACGAAAGTATAATTGTTGAAAATAAAGTATATGGTATTATACAGGTGTTTGATAAAGACAGTGGCCGCAATGGAGAAATAAATTCAGTGAAAATAATATCCGGTGATCCCAACGGCAACTTCCGTCTAACTGAAACTGAAACAAATGGGGAATATTATATAAACTTGAATAAGTTATCAACATTTAATAATTCTAGAAATGTTTTTAACTTAACTATTAGAGTAGAAGACAACGGAATTCCTATAAAATTTAGCTATAAAGTTGTTCCAATTATTATCAACGTGGAAAAAAATAATGGTCCTGTTTTTACAAAGCAGTTTTACGAAGTATCAATACCAGAAACTTCTCCACCAAATATGCCGGTGATACGATTAAAAGTAACTGACCCTGATTTTGGTAGAAATGCATTGGTAACATTAGAAATAGTAGGAGGTAACGAAGGAGGTGAATTCAGAATTAATCCCGATTCGGGAATGTTATATACACAAAAAGCTTTAGACGCAGAGAAAACTTCATTTTATACCCTTACTGTGACCGCCATTGACCAGGCTAACTTAGGAGTTCGAAAGCAATCCTCTGCTAAAGTAAAAATTAATATTTTGGATATAAACGACAATGATCCTATATTTGATGATAACGTATCGACAGTCTCTTTAAATGAAAATGAACTTGCCGGAACTTTTGTTACAAAAGTGTCTGCTAGAGATAATGATTCTGGGGAAAATTCGTATATTTCTTATAGTATTGCTAATCTTAATGATGTTCCATTTGATATAGATCATTTTAGTGGAGTAATAAGAACAAGTTCCCTAATAGACTATGAAGTTATGCGTCGCACGTATAAATTAAGAATCAGAGCATCGGATTGGGGATTACCTTTTCGAAGGCAAACCGAAAAAGAAATTTTAATAAAAATAAATAATATAAATGATAACAGACCTCAATTTGAACGAGTTAATTGTGTTGGTAAAATATCTCGGAATGCTCCAGTTGGAACCGATATCTTTACATTATCCGCTATCGACTTTGATGTTGGTGATTACATAACATATCGTTTGCTTTCTGGAAACGACGATGGTTGTTTTAACCTAGATCCAACGACAGGCATTATAACTATTGGCTGCGATTTAAAGGATGTGCGGTCATCTCATCGCTTCTTAAATGTCTCTTCTACTGATGGAACACATTTTTCGGATGAAATGACCATTGAAATTAGGCTTTTAGGAAATCAAATGTATGAAATTCTCACAAATATTGACGAAAATGGCTACACCAGTTTTGAATGTCATGAAACGGGAATTGCTAAAAAATTAGCAGATACATTAGCAACTTCGGAACGAAACAATATGGTTGATAAGGAGATAAATAGTGATGAATACATTTTAATGCCAAGTAGATATGGTCAAAACTTACACAATCCAGAATTTATTAGTTTTCCTATGGAATTAAAAATTAACGAAAGTCTTACCTTAGGGGAAACAATAACATGGTTTAAAGCTAAGGACAGAGATTTGGGTTATAACGGTAAACTAATTTTTGGAATATCAGAAGGTGACTTCGATTCAGTATTTCGTGTTGATCCTGACAGCGGAGAGTTACTTTTAATAGGATACCTAGATAGAGAACGCCAGGATGAATACGTTTTAAATATAACTGTTTGTGATTTAGGACAGCCCTGTAAATGTGCATCTAAAATGTTAACCGTGACAATTTTGGATGTTAATGACAACCCACCAGTAATACAGAAATCTCTTGCCAGATTCCATTTAAGGGAAGATGTAGATAATAAAACACAAATATTCTGCCTCAAAGCAACAGATGCTGATTTTGGAGTAAATGCTTTAATTGAATTTAAAATGAAAACAGAAACAACAAACTTTGCATTAAATTCTACCACTGGATGCTTATTTGTAAATGGTAAACTGGATAGAGAACAAACAGAAGAACATAAACTCAAAATTGTTGCTAAAGACAAAGGATATCCCTCTCTTTCGGCTGAAGCCTTAATTTCTATTATTTTGGATGATGTAAATGATAATCCTCCCATTTTTGGAGTTCAAGAAATACTTTTTAAAGTTCGTGAAGATCTTCCCAAAGGAACAATGATAGCACAAATTGAAGCAAGTGATTTTGACTCCGGTATAAATGGAGAAATTTTATTTTTTCTAAAAGAAGATACTCTTAATAATTCGTTGTTTAAAATTGATAAACATAGTGGTGTTATTCGAACTCAGGGTTATTTAGATTATGAAAATCAGCAAGTACACAACCTTATGGTTTGCGCAATTGATCGGGGAACTCCTGCTCTTACATCAAATATGCCAGTTGTGGTTGAAGTAATAGACGTCAATGAAAATCGCTTTGCACCTGAATTCGACGATTACGTATTTGTAAGCAAAATTAAGGAGGATAGTCCTAAGGGAACTATTGTTATGAATATATCGGCTAAGGATCTGGATGAAAAAGGCCCTAATTCTGAAATTGAATACTTTATACGCAGTGGTGATGGACTTGGGATATTTTCTGTTAATGATAAGGGTGAACTTTTAACAACAGAGAGGAAATTGGACAGAGAAAATCAAGCGGAACATATATTGGAGATTTACATTTCGGACAACGGCCAACCGGCCTTATATTCTACAACTAGAGTTGTCGTGTTAGTTGGCGATATCAATGATAATGCCCCGCAATTTGACCAACGTTTTTATAAAGTACAAGTCCCTTCGTCTATTGTAACGAACGTGTCAATTACTCAGATTCAAGCAACAGATAATGATATCGGTGATAATGGAAAAATATCTTATTCCATAAAGTCGGGAAAAGGAAAAAATAAATTCCGCATAAATTCTGAAACCGGATTAATTTACGTCATCAAACCATTGGATCCTGATAGTGAATATGAGCTGGTTATTAAGGCGGAAGATTATGGATTACCAAGAAAAAGTCAAACAGCTAGATTAAATGTCGTAGTCATACCAATATTAGAAGAATCATCCCTCCCACCGAAAATTAAGACTGAGAACAATGTTGTTGAAGTTACTGAGAGTGACAAACCAGGCTTTCTTGTGACACTGATACAGGCTACAGATGAAGACAGTGACCATTTGTGGTACAACATAAGTGGTGGAAATGAAAATAATGAATTTTATATTGGACATGATAATGGAAATGTCTTATTATCCAAATCTTTAAACTGGGAGTTTCAAAAATTTTATAATTTAACTATAAGCGTCGCTGATGGAACAAATGTTGTTAAAACTAAATTATATGTCCATGTGGTTGATACGAATGACAACAGGCCACAGTTCACAAAAGAATTATATATTGTTAATATCTCTGAAAGTGTCAAAGAAGAATCAATAATAATGCAGTTACATGCAACTGATGACGACGAAGAAAAGAAAATATTTTACACATTACATGGTTCTAAAGATCCATCATCTTTACATTTTTTTCGTATAGATTCGGTAACAGGAAATGTCATAGTAACGCAAAGACTAGACTATGAAAGGATAAAACGTCATGTGTTAACTGTCATTGCAAAGGATCAGGGAACACCAGCTAAAAGAAATTATGCAAAAATAATTATCAATGTATATGATCACAATGATCATTACCCTGAATTTACGAGCAAACTACTCCAAACTAAAATTCCGGAAAGCTCAGCAATTAAATCTAAAGTTGCACAACTAAACGCAATAGATCGAGACAGCGGAAAGAATGGTGAAATTAGATATTATATTGTGAGTGGTAATGTAGGAAATATTTTCGAGATAGATAACATTCTTGGAACAATATATCTTTCACAAAACCTTGACATACTGCAGATGCAAGAATATATGCTACAAGTGAAAGCAGTAGATTGTGGAAATCCTCCATTAGCATCTCAAATACCAGTTCATATAATTGTAACAATGTCAGATAATGATCCTCCAAAATTTAATTCACTTACATCATCAATTGAGTTATATGAAAATCTTCCTGTAGGGTATTTCGTAACTAAATTGGAGACCAGATCATCGTCTTCCGTTTTTTATAATATAGTTGAAGGAAACGATGAAGGCTTTTTTTATATTAACCCCTCCACTGGCGTTATATTGGTGAATTCAAAAATTGATTACGAAAAAAATAGGCAGTTTAATCTAACAATAAAGGGAACGAATATGGCGTCGGCATCATCAATTCATAATGCTATAGTTCACATTTTAGATGTTAACGATAATATTCCAGTTTTTATTCAAACAGACTATTATGGCAAAATATCAGAATCCTCCGAACCAGGAACTTATGTCTATTGCAACGATAGTCAAAACAGTTTAATTTTCTTAAAAACTTTGGATGCAGATGCTGGTCAAAATAGCATTTTAGAATTCACTATATTGGATGAAATATCACGTCAATATTTTGAAATAGATTCAACAACAGGGACGATAAAGCTTTTGCAGAAATTAGATTATGAATCTAAAACTAATTTCAAATTTAATGTTGTGGTTAACGATAAAGGAAGTCCTAAATTATTTTCTCAAAACTTGGCTAATGTAATAATTAGTGTCATAAATGTCAATGACTGTCCACCTGAGTTTACAAAAAAAGAAATTAATGTAACTCTCTATTTGCCAACTTATGAAGGAGTGAGAGTTGCCCAAATTACAGCTATAGATATGGATTCTAATAACGATTCTGACATTCGTTACGACATTGTTGATGGAAATGTTAATAATAGCTTTGAGATAAACAAATTCACAGGCGAAATAACATTAAGGAATATGAGCAAATTGGATCCTTCATATGCTTTACACGTGCGAGCATCGGATGGATTATTTTCGGCAATAGCGCAAGTTGATATCAATGTAAAGATGATTGAAAGCCCAAATTTTTTATTTCAAAAAGAGAAATATGAATTTTCCGCTGTTGAAAATTCAACTAAGATTTCTATAATTGGCATCGTAAATGTCATCGGAAATTTACTTGTGGAAAATGTAGAATTTCGAATTTTAAATCCAACAAACTTATTTGAAATTGGTAAGACATCTGGTGCAATAAAAACTAAAGGGGTTGTATTAGACAGAGAATCTACCGACGAGTACATATTAATAATAGAAGCTGTATCACTTTTATATAAAAACAATAAAAGTCATTTTCGACGAGCTATTACCCAAGTCATCATCAGTATTCTAGATGTAAATGACAATTGTCCAATATTTGTGAATTTACCTTATTATGCAACGGTTTCAATGGAAGACTTACGAGGATCAGTAATCATTAATATTAGAGCTATTGATTTGGATGCTAATGAAAATGGAGAAGTTCGTTATGAAATGAAAAAAGGCAATGGAGAACTCTTTAAAATCGATAGAAAAAGTGGCGATATTTCATTAAAGCAAAATATAGACAAAATTGATAAGAACTACGAAATTATAGTGGCAGCGTATGATAATGCATTAACACCATGTTACGCAGAAGTTCCTGTATTAATAAAGGTTGTGGATAAGTCAATGCCAATTTTCAACAAGCAGTTCTATTCTGTCAGTATAAGGGAAGATGTAGAACTGTTTTCTGCACTTTCATTAAGCATTCAAGCTGAAAGCCCATTACAAAGGAGTTTAATTTTTACAATATCATCAGGAAATGATGATGAATTTTTTGAAATAGATTATAGAACAGGTATCCTCTATCTGGTGAACAGTCTGGATTTTGAAAAGCAACGATCATACCAATTGTTTATTGCAGCTACTGATAGTGTATCTGGCGTATACGCCGAGGTACCTGTCTCAATTTCGGTGGAAGATGCAAATGATTGTTATCCACTTATAGAACAAGAAAACTATAACATCACTCTTCCAGAAAATACTTTCCTTGGGAGTCAAATTTTAAAAATTGATGCCAGTGACTGTGATTTTGATGCTAGTAGCATACTTTCATATGTTATTGAGTCCATTAATGGTGAAGTCGATTCAAATCTATTTTATATTGATATAGCGGACGGTTCGTTATATTTGAAACACCAATTAAACTATGAAGAATGTAAATCATATATAATTGTTATCAGTGTTAATGACCACGGAACACCATCGTTACGATCCAGGGCAAATGTTTGGATTGAAGTTGAAGATTTAAATGATAATGGGCCAAAGTTCATTGAACCATCATTTTCCAGTAAATTATCAATATCCGCAAAAAGGGGACAATTTGTTACTATAGCAAAAGCTTATGATGCCGATGATTGCGATATCAATAAACTAGTTTACAAGATTGTTGATGGAAATGAACACCAACTTTATTCAATTGAAGAAACTACTGGTCTCATTATCTTGCAAAATAATCAGAGACTCCAAAACCATAAACAAACTATACTAAATATTTCAGTTACCGATGGACTACATACTAGTTTTGCCAGAGTAAAAATTAATCTGTTACCTGAAAATCTTCACGCCCCGGTTTTTGAAAACCAATATTATGAAGCTTATGTTTATGAGAATGATGACCAGGATAAATTTATTGTAAAAGTTAAAGCAATTGATAACGATTTTGGAATATATGCAACTTTAACCTATGAAATAATTGGAGATGATATGAATTCCATATTTTCGGTGGATAGAAACACTGGTTCTTTATACACAAAAGATTCCCTAAACAGGGAACAAAAATCAACGTTTGATGTTATTGTTAAAGCTTCTGACGGAGGTGGAAAATTTGGATTTACTTTGGTGAAGGTTAAAGTTGTAGACGTCAATGATAATGCTCCATACTTTTTGCTGAAAGATTTTAAAATTACAGTAAAACACGATGTTAAAGTAAATTCTGTCATTGCTAAGATTTCAGCGATAGATATAGATGAAAATAATAACAGCGTCTTAAATTATACAATGGAAAATTCAACATTAAATCCGATATATATGGAATATTTGTCACTAGGCAATGAAGGAGATCTACGTATAACAAAGTCCTTTTTAAACTTTTCCAATGAATTAATAGAATTTTTCGTTAAAGCGACTGATAATGGTGATAAACCTTTGAGTAATATTTTACCGGTATCATTGCAAGTCGTGTATTCAAATATAACAATACCCTCTTTTGAAAAGGCTGTATTGAACATAAATGTCGAAGAGTCTTATTCGCCTGGCTCAATATTAGCAAAATTAAAAGTAAATGGCAATTTTTCAGTCAAAATTTCGTTAGTTTCGGAGTCACCAAAGTTCTCTATAACTGAAAATGGAGAAATTATGTTAATGCAGTTGTTAGACAGGGAGGTGTCTAGTGTGGAACACATTATTGCAATGTCAGAAACTTCAACGGTCCCTCCTTTATATGCGTATATCGACATATTTTTTAATGTTCAGGATGAAAACGATAATTTTCCAAAATTCTCAAATATAGTATACAATGTTGAAATTCCGGAAAATGCTGAAAAGGGTTCATCTGTTATAAAAGTAACATGTGTGGATGCAGATGAGGGCCCTAATGGCGATGTACGATATTATTTAGAAGATGAAACATATTCAAAAATATTTGAAATCGATATTTACTCCGGATGGATAACATTGCTTTCAACCTTAGACAGAGAGTCGCAGTCAGAATATTATTTTAATGTTTTGGCAAGTGACAACGGTCAGCCTAAACAAATATCTAAAGCTCCTGTATCCATAACTGTATTGGACTGTAATGACAACCCCTCCATATTCAAACAAAACTATCAGGATCTATTTGTATCGGAAAATGTTATACCTGGAACTGTTTTATTACGACTTTTAGTAACAGATTTGGATTCGCAAAAAAACCATTTAGATTTCTTTATAGTATCTGGTGACAATTACTCTCAGTTTCAAATCTCAAACAGCGGAGAACTATTTGTTTCAAAGAAACTTGATCGCGAATTCATAGAAAATTATAATCTCAGTGTAGCAGTGACCGATGGAAAATTTATTTCGTATGCGTATATATTTATTAACATTAATGATGAAAATGATAATTTTCCAATATGCTTAAAACCGAGATACAACATTATTGTCAATGAATCGACACCTGTGGGTAGTATATTAGTTGAAATAATTGCTATAGATCGCGATGTCAATCCCAACAACAAAATGAGATACTATTTAACGGGTAACTTCTCAGACGATTTTTTCATTGACAAAGATTCTAGAGAACTAAAAATTGCTAAACAGTTAGATCGTGAAAAGCATTCAAAGTATATTTTGCTCGTTCATGTTCAAGATGGAAAAGAATTATTAAAGGAGTGTGTTAGTGAAGTTATTATCGCTGTCAGTGATGTAAATGATAACAATCCAGAATTTTCAATGAAACAATATATCGTTAGTATACCTGAAGATGCTCAAATTAACACAATTGTAACCAAAATTCATGCAACTGATAAAGATTTTGGATTAAATAGAAAATTGTCATACTCTTTTTTGGAAGCAAATGATTTTTTTGAGATCACTTCTTCTAATGGCATTATAAAATTAACGAGATCTTTAGACAGAGAAAATACATCTATCTTTAATATATCAGTAAAAGCTGAAGATTATGGAACTCCTAAATTGTATTCCATAGCAAATCTTACCATACATATATTAGACATCAACGATAATCCTCCAGTATTTAATTTAAAGCATTATAAAACGTTTTTATCGGAGAAATCGCCAATAGATTCTGTCGTTTTAAAAGTTCACGCTACATCTGAAGATATCGGTATAAATGCTGAAATATTATATTATATTATTGGGGGAAATGAGCAACAAAAGTTTAAAATCGATTCTAAAACAGGAGTGATTTCAGTAAATTTAGAAATTGACTATGAAAAAACTAAGTCATTTTTTTTGACAGTGCAAGCAATTGATGGAGGAACGCCACCACTTAGTAGTCAAGCATTTGTAAACATCACAGTATTGGATATTAATGACAATCTTCCACAATTCACACAAAACCTTTATCGTATTCGTGTGGCTGAAAATACAAAAAAAGGACAAATTATATGCCAGATTACTGCTACTGATGAGGACTCTGAACAAAATGGTATTGTAATGTACCATATAGAAAGAGGGGATAGATTAAATCAGTTTTCTATCGATGAATTTATGGGAGAAATCTATATTAACAATGACATTGATCGAGAAACAATATCATCATATACTCTTGAGATAAGGGCATGTGATAATGGAATCCCGCAATTGTGCAGTTATGTTCAAGTACTAATAGATGTATTAGATATAAACGATAATCCACCATTATTTAAAAACTCAAATTACAGCATTATTTTGCAAGAGAATAAGCCTCTGGGATTTATAATAATTACGTTTGAATTGTCTGATGCTGACGATTTTCCAAATAGTAGTCCATTTACATTCGACTTTAAGAGTGGAAATGAGGGAGGATTTTTTCGATTAGAACAAGATGGTAGCCTGAGAACTGCCGCTCGATTTAACCATCGCATTTGCGATGAGTATGTATTGCAAATTAGAGTTTTCGATAATGGCACCCCACCTCTGTATTCTGATACATGGATTTCAATCAAAATAATCGAAGAAAGTCAGTATCCACCTGTAATTACACCTTTAGAAATAACAGTTAACTCTTATGATGACGATTTTGCTGGTGGATTTCTTGGCAAAATATATGTCTCAGATCTGGATAAATATGATACTTTTACATTTGAACTTGCTGCAACCCATGGGTATGAATATTCCATCCTTAGATTATTCAACATATCGAAGAACACTGGAGAGCTATTTGCACTAAAGAATCTTGACATCGGTCTATATCAAATAAATGTTACTGTTTCAGATGGAAAATTCATTTCTCATGCGATTGTGCGTTTAAATGTGGAAATTATTACAAATGAAATGGTTAAAAACTCCATAATTATTAAATTTGGAAATGTTACCCCAAAAGACTTCATTTTAAGTCATCGTAAAGCTTTTATACGATCAATTCGTGAAATAATGAGATGTGGCCAAAAAGATGTTATTATTATTGCTCTTAATCATGATCAGATTCTTGCGAATGAAAATAATAAAACTAATATGTTATTTAATAGCAATCATTCTAGAAGACGACGATCCTATAATATTTTAGAAGTGGTTTTTACAGTGCAGAAGCAACAAATCATTCCAACATCAGAAAACTATTATTCTTCTGATGAAATACGTTATAAGATATTAAAAAAAATTGAAGAAATAGAATATAACTCAAATCTTTTGGTAGAAGAGCTGGTACCAAATGAATGTATATCAAGTACATGCGTTCATGGTGAATGTAAAAAGCAACTGCGTATAATGAAAAACGACTTTCACACATACTACACAGATGTTGTTAGTTATGTTTCACCAACATACATATATATAAATAATTGTTTATGCAAGCAAGGTTTTGACGGGAAAAATTGTGATGAGCCCATCAACGCATGTTCGTCTGATCCATGTACTGTGCAGAAAAAATGCTGGCCAGCCGACACTGCTATCGGTTACCAGTGTATATGTCCCACGGGCTATTCAGGCTTGAACTGTGAAATTCAAGCTGTAAAATGTCAAAATAATACTTGTTCAAATTTCCAAACACCAGTTTCGTTTAGTGGAAAAAGCTACGCACATTATAAAATAAATAAATCTGTAGCTCGGAGTATTATAGAAAGTCAATTTTCTTTTTCGTTAAATGTGCGGACTGTACAGCAATCTGGAACTCTAGTTTATGCAAGTGGTCCCATAGATTACAATATAATTGAGATTTTAAATGGAGCTCTTCAATACAGATTTGATCTTGGATCTGGAGAGGGTCTGGTTGTAGTATCTAGTGTAAATATATCTGACGGAGCCTGGCACACCATAAAACTAGAGCGTATCCTTAATACTGCGAAGGTTGTGGTTGATAGTAAGCACTTTTCTCAAGGAAGTGCTCCTGGAGTTAACATTATATTGAATCTGCAAACAAATGATTTTTTTGTGGGAGCAGAAGTCAAACCTCATCACACTATAATTGGATATGAAGACATTCATAGGGGTTTTATAGGCTGTATGACCGATTTAAGAATTGGAAATGAAATGTTACCTCTTTATATATCAGGAGGTAGTACTGTAGCTGCTTTAAAGCGATTTACTAACGTCGAATTTCACTGTGATCCCGCAAAAGTTTTAATAAATTTGGGTATTTGCAGCAGTCAACCCTGTCTAAATGCAGGCTTTTGTCAAGATCTCGGTGATAAATTTAAATGTGTATGTCCAGAGCGATTTTCTGGAAAATTGTGCGAAGTTGATTTAGATCCATGTGCATCATCTCCCTGTTTATATGGTGGTCATTGCGAACATTTTGGTCCTAATAATTATTCATGCATCTGTCCAAGTCATCTATCAGGCAGAAGATGCGAATATGGAAAATTTTGCTCACCTAATCCATGCAAAAATGGAGGAATATGTGAAGAAGGCGATGGTATTCCACATTGTATGTGTAGGGGATTTACGGGAACAATGTGTGAAAATGATGTGGACGAATGTGAAAATCATCCATGTGGAAGTGGTGCAACTTGTATTAATGAAGCTGGTAGTTTTAGATGTATTTGTCCATCATATCTAACAGGAGCTAGCTGCGGAGATCCGTTGTATTCAAATTCAATTTCTACAAAAATTAGAAATTTTTCAATCGAAAATATAACAGGCATAATATGCGGAGTTACATTTGTTTTCATATTTTGTATATTAATGCTACTCTGCATAATTTTGAAAAAGAATTACTCAAGAACGATAAGACAAAATCCCGATAGAATCAAAAATACTTATAAGGAAACAACATTGAATTCTCTCCTACAAAAGGATAAGAATAATAAACAGAATACTAAGCTCAGTAATCTAGAAGTTAACCACCGACCAATCAGTTATACTCAATCATCTACAGATAATAATATGTTTTCAACAAATACCCATTTCGTTAATAATTTGGACATTTTAAGAAGCTATGGGTCTGCTGGAGATGAACTCGAAAATATAGCTTTTGAGTATCAGAAAATAAACTTACATAATCAAAATGTGAATATTAATAACGAGAACATATCAGACGTTGCTACGTCATCATATAAAACAGACTGGTGCGATCAAATGCAATTGAAGACGTTTTGTGAAAATAAGCTTAATAATGGAAAACCAATAGATTATCACAATTTGCCATTAAATCGTCTTACATCAATAAAATCCAACTGTGGAAAACTTATTCAAGTTACGATGCCCAACGTCTGTCAATCAACATTTGGTGGGGAATACTCATCTCTTGGTCAGTACCACTGGGACTGTTCGGATTGGGTTAGAAATAGTCACAATCCTTTGCCAGATATAACAGAAGTACCTGCGGAGATTGCAGATTCAACTAGTTTTGATAGTAATGAAAGTAATGAGTCTAAACCTAAATCAACTTCTATTCCAAAGTTTTCCATGTTAAAAGTAAATCCGGTCAGAGATATTTCAACATTACCCGAAGATTTAGTTTCTGACTCTGTCGATTCTGAGCTACAAGACATCCAAAACATAAGACTGCCATTAAGTAGTAATTCGCTATCAAGACTGAGCCCCATATATTATAGTGAGAACGAAGACTACACATTAAATTCAGTGCCTTTCAGATGTATCACAAAATGTAAAATGTACGTAAGACACCCTGACACATATTTGCCACCTTTGAGCAATCTCAGCGAAACAGAAGGGGAAAGTTCATCGAATGACAAATGTACAAAAACCAATGATGATTTGGAACATTCTAAAAGAAAATTAAGTGTGAATTCCGATGAGGCATTTCTGTGCAACAAAAGTCCGTATAGCAGCAATATTTCCGTACATCTTTGTGAAATCGAAGATTCAGAACTCGAAGAATTCTTGCCTAAAAGAAAAGAAACGCCGGCGATACCCGATTGA	MRPQKYAYTFQCIPIVLKLLVLLLYIVQTSCSAHNDWNSKSVEKDKENIFKFTRNAYNVTIPENSIGKTYAKPKVYDYKIGIEIQKRCAVNFRIVSGDKDKLFKTEERIIGNFAFLAIRTRTSNVVLNREKNEEYVLNIKAFISCPEIKPKLSYEDECTMYLQVLDRNDLSPLFYPTEYSATISEDLPIHSSILTVTAEDADLGLNGEIYYSFLDDNPYFVIHPSTGVISNVRLLEHLGDQQLVIVVLAVDRGSALNHYNHQSSKAKVHINIQKTNLFAPELHVTTLSNTVVNESIIVENKVYGIIQVFDKDSGRNGEINSVKIISGDPNGNFRLTETETNGEYYINLNKLSTFNNSRNVFNLTIRVEDNGIPIKFSYKVVPIIINVEKNNGPVFTKQFYEVSIPETSPPNMPVIRLKVTDPDFGRNALVTLEIVGGNEGGEFRINPDSGMLYTQKALDAEKTSFYTLTVTAIDQANLGVRKQSSAKVKINILDINDNDPIFDDNVSTVSLNENELAGTFVTKVSARDNDSGENSYISYSIANLNDVPFDIDHFSGVIRTSSLIDYEVMRRTYKLRIRASDWGLPFRRQTEKEILIKINNINDNRPQFERVNCVGKISRNAPVGTDIFTLSAIDFDVGDYITYRLLSGNDDGCFNLDPTTGIITIGCDLKDVRSSHRFLNVSSTDGTHFSDEMTIEIRLLGNQMYEILTNIDENGYTSFECHETGIAKKLADTLATSERNNMVDKEINSDEYILMPSRYGQNLHNPEFISFPMELKINESLTLGETITWFKAKDRDLGYNGKLIFGISEGDFDSVFRVDPDSGELLLIGYLDRERQDEYVLNITVCDLGQPCKCASKMLTVTILDVNDNPPVIQKSLARFHLREDVDNKTQIFCLKATDADFGVNALIEFKMKTETTNFALNSTTGCLFVNGKLDREQTEEHKLKIVAKDKGYPSLSAEALISIILDDVNDNPPIFGVQEILFKVREDLPKGTMIAQIEASDFDSGINGEILFFLKEDTLNNSLFKIDKHSGVIRTQGYLDYENQQVHNLMVCAIDRGTPALTSNMPVVVEVIDVNENRFAPEFDDYVFVSKIKEDSPKGTIVMNISAKDLDEKGPNSEIEYFIRSGDGLGIFSVNDKGELLTTERKLDRENQAEHILEIYISDNGQPALYSTTRVVVLVGDINDNAPQFDQRFYKVQVPSSIVTNVSITQIQATDNDIGDNGKISYSIKSGKGKNKFRINSETGLIYVIKPLDPDSEYELVIKAEDYGLPRKSQTARLNVVVIPILEESSLPPKIKTENNVVEVTESDKPGFLVTLIQATDEDSDHLWYNISGGNENNEFYIGHDNGNVLLSKSLNWEFQKFYNLTISVADGTNVVKTKLYVHVVDTNDNRPQFTKELYIVNISESVKEESIIMQLHATDDDEEKKIFYTLHGSKDPSSLHFFRIDSVTGNVIVTQRLDYERIKRHVLTVIAKDQGTPAKRNYAKIIINVYDHNDHYPEFTSKLLQTKIPESSAIKSKVAQLNAIDRDSGKNGEIRYYIVSGNVGNIFEIDNILGTIYLSQNLDILQMQEYMLQVKAVDCGNPPLASQIPVHIIVTMSDNDPPKFNSLTSSIELYENLPVGYFVTKLETRSSSSVFYNIVEGNDEGFFYINPSTGVILVNSKIDYEKNRQFNLTIKGTNMASASSIHNAIVHILDVNDNIPVFIQTDYYGKISESSEPGTYVYCNDSQNSLIFLKTLDADAGQNSILEFTILDEISRQYFEIDSTTGTIKLLQKLDYESKTNFKFNVVVNDKGSPKLFSQNLANVIISVINVNDCPPEFTKKEINVTLYLPTYEGVRVAQITAIDMDSNNDSDIRYDIVDGNVNNSFEINKFTGEITLRNMSKLDPSYALHVRASDGLFSAIAQVDINVKMIESPNFLFQKEKYEFSAVENSTKISIIGIVNVIGNLLVENVEFRILNPTNLFEIGKTSGAIKTKGVVLDRESTDEYILIIEAVSLLYKNNKSHFRRAITQVIISILDVNDNCPIFVNLPYYATVSMEDLRGSVIINIRAIDLDANENGEVRYEMKKGNGELFKIDRKSGDISLKQNIDKIDKNYEIIVAAYDNALTPCYAEVPVLIKVVDKSMPIFNKQFYSVSIREDVELFSALSLSIQAESPLQRSLIFTISSGNDDEFFEIDYRTGILYLVNSLDFEKQRSYQLFIAATDSVSGVYAEVPVSISVEDANDCYPLIEQENYNITLPENTFLGSQILKIDASDCDFDASSILSYVIESINGEVDSNLFYIDIADGSLYLKHQLNYEECKSYIIVISVNDHGTPSLRSRANVWIEVEDLNDNGPKFIEPSFSSKLSISAKRGQFVTIAKAYDADDCDINKLVYKIVDGNEHQLYSIEETTGLIILQNNQRLQNHKQTILNISVTDGLHTSFARVKINLLPENLHAPVFENQYYEAYVYENDDQDKFIVKVKAIDNDFGIYATLTYEIIGDDMNSIFSVDRNTGSLYTKDSLNREQKSTFDVIVKASDGGGKFGFTLVKVKVVDVNDNAPYFLLKDFKITVKHDVKVNSVIAKISAIDIDENNNSVLNYTMENSTLNPIYMEYLSLGNEGDLRITKSFLNFSNELIEFFVKATDNGDKPLSNILPVSLQVVYSNITIPSFEKAVLNINVEESYSPGSILAKLKVNGNFSVKISLVSESPKFSITENGEIMLMQLLDREVSSVEHIIAMSETSTVPPLYAYIDIFFNVQDENDNFPKFSNIVYNVEIPENAEKGSSVIKVTCVDADEGPNGDVRYYLEDETYSKIFEIDIYSGWITLLSTLDRESQSEYYFNVLASDNGQPKQISKAPVSITVLDCNDNPSIFKQNYQDLFVSENVIPGTVLLRLLVTDLDSQKNHLDFFIVSGDNYSQFQISNSGELFVSKKLDREFIENYNLSVAVTDGKFISYAYIFININDENDNFPICLKPRYNIIVNESTPVGSILVEIIAIDRDVNPNNKMRYYLTGNFSDDFFIDKDSRELKIAKQLDREKHSKYILLVHVQDGKELLKECVSEVIIAVSDVNDNNPEFSMKQYIVSIPEDAQINTIVTKIHATDKDFGLNRKLSYSFLEANDFFEITSSNGIIKLTRSLDRENTSIFNISVKAEDYGTPKLYSIANLTIHILDINDNPPVFNLKHYKTFLSEKSPIDSVVLKVHATSEDIGINAEILYYIIGGNEQQKFKIDSKTGVISVNLEIDYEKTKSFFLTVQAIDGGTPPLSSQAFVNITVLDINDNLPQFTQNLYRIRVAENTKKGQIICQITATDEDSEQNGIVMYHIERGDRLNQFSIDEFMGEIYINNDIDRETISSYTLEIRACDNGIPQLCSYVQVLIDVLDINDNPPLFKNSNYSIILQENKPLGFIIITFELSDADDFPNSSPFTFDFKSGNEGGFFRLEQDGSLRTAARFNHRICDEYVLQIRVFDNGTPPLYSDTWISIKIIEESQYPPVITPLEITVNSYDDDFAGGFLGKIYVSDLDKYDTFTFELAATHGYEYSILRLFNISKNTGELFALKNLDIGLYQINVTVSDGKFISHAIVRLNVEIITNEMVKNSIIIKFGNVTPKDFILSHRKAFIRSIREIMRCGQKDVIIIALNHDQILANENNKTNMLFNSNHSRRRRSYNILEVVFTVQKQQIIPTSENYYSSDEIRYKILKKIEEIEYNSNLLVEELVPNECISSTCVHGECKKQLRIMKNDFHTYYTDVVSYVSPTYIYINNCLCKQGFDGKNCDEPINACSSDPCTVQKKCWPADTAIGYQCICPTGYSGLNCEIQAVKCQNNTCSNFQTPVSFSGKSYAHYKINKSVARSIIESQFSFSLNVRTVQQSGTLVYASGPIDYNIIEILNGALQYRFDLGSGEGLVVVSSVNISDGAWHTIKLERILNTAKVVVDSKHFSQGSAPGVNIILNLQTNDFFVGAEVKPHHTIIGYEDIHRGFIGCMTDLRIGNEMLPLYISGGSTVAALKRFTNVEFHCDPAKVLINLGICSSQPCLNAGFCQDLGDKFKCVCPERFSGKLCEVDLDPCASSPCLYGGHCEHFGPNNYSCICPSHLSGRRCEYGKFCSPNPCKNGGICEEGDGIPHCMCRGFTGTMCENDVDECENHPCGSGATCINEAGSFRCICPSYLTGASCGDPLYSNSISTKIRNFSIENITGIICGVTFVFIFCILMLLCIILKKNYSRTIRQNPDRIKNTYKETTLNSLLQKDKNNKQNTKLSNLEVNHRPISYTQSSTDNNMFSTNTHFVNNLDILRSYGSAGDELENIAFEYQKINLHNQNVNINNENISDVATSSYKTDWCDQMQLKTFCENKLNNGKPIDYHNLPLNRLTSIKSNCGKLIQVTMPNVCQSTFGGEYSSLGQYHWDCSDWVRNSHNPLPDITEVPAEIADSTSFDSNESNESKPKSTSIPKFSMLKVNPVRDISTLPEDLVSDSVDSELQDIQNIRLPLSSNSLSRLSPIYYSENEDYTLNSVPFRCITKCKMYVRHPDTYLPPLSNLSETEGESSSNDKCTKTNDDLEHSKRKLSVNSDEAFLCNKSPYSSNISVHLCEIEDSELEEFLPKRKETPAIPD
LOC111677194	NC_060953	XP_046807315.1	fat-like cadherin-related tumor suppressor homolog isoform X3	169.5	0.19	0.25	0.25	ATGAGGCCTCAAAAGTATGCTTATACATTCCAATGCATTCCAATAGTATTGAAATTACTTGTGCTGTTATTGTACATTGTCCAGACGTCTTGCAGTGCTCATAATGACTGGAACTCAAAAAGTGTGGAAAAAGATAAAGAAAACATATTTAAATTTACTAGAAATGCATACAACGTAACCATTCCAGAAAATAGCATTGGTAAAACGTATGCAAAGCCAAAAGTATACGACTATAAAATTGGCATAGAAATCCAAAAAAGATGCGCAGTCAATTTTCGAATTGTTTCCGGAGATAAAGATAAGCTCTTTAAAACTGAGGAGAGAATAATCGGAAATTTTGCATTTTTGGCTATTAGAACTAGAACTAGCAACGTGGTATTAAACAGAGAAAAAAATGAAGAATATGTTTTGAACATTAAAGCGTTTATTTCATGCCCAGAAATTAAACCTAAATTGTCTTATGAGGATGAATGCACAATGTATCTTCAAGTACTTGATCGTAATGATTTAAGTCCTCTGTTTTATCCCACAGAATACTCTGCTACTATATCGGAGGATCTTCCAATACATAGCAGTATTTTAACTGTAACTGCCGAAGATGCAGACCTTGGTTTAAATGGAGAAATTTATTATAGTTTCTTGGATGATAACCCTTACTTTGTTATTCACCCTTCCACCGGTGTTATATCAAATGTAAGACTTTTGGAACATTTAGGAGATCAACAGCTCGTAATTGTTGTTCTTGCTGTTGACCGAGGATCAGCTCTTAACCATTATAATCATCAGTCTAGTAAGGCTAAAGTTCATATTAATATACAAAAGACTAATTTATTTGCTCCTGAATTACATGTCACCACACTCTCAAATACAGTTGTTAACGAAAGTATAATTGTTGAAAATAAAGTATATGGTATTATACAGGTGTTTGATAAAGACAGTGGCCGCAATGGAGAAATAAATTCAGTGAAAATAATATCCGGTGATCCCAACGGCAACTTCCGTCTAACTGAAACTGAAACAAATGGGGAATATTATATAAACTTGAATAAGTTATCAACATTTAATAATTCTAGAAATGTTTTTAACTTAACTATTAGAGTAGAAGACAACGGAATTCCTATAAAATTTAGCTATAAAGTTGTTCCAATTATTATCAACGTGGAAAAAAATAATGGTCCTGTTTTTACAAAGCAGTTTTACGAAGTATCAATACCAGAAACTTCTCCACCAAATATGCCGGTGATACGATTAAAAGTAACTGACCCTGATTTTGGTAGAAATGCATTGGTAACATTAGAAATAGTAGGAGGTAACGAAGGAGGTGAATTCAGAATTAATCCCGATTCGGGAATGTTATATACACAAAAAGCTTTAGACGCAGAGAAAACTTCATTTTATACCCTTACTGTGACCGCCATTGACCAGGCTAACTTAGGAGTTCGAAAGCAATCCTCTGCTAAAGTAAAAATTAATATTTTGGATATAAACGACAATGATCCTATATTTGATGATAACGTATCGACAGTCTCTTTAAATGAAAATGAACTTGCCGGAACTTTTGTTACAAAAGTGTCTGCTAGAGATAATGATTCTGGGGAAAATTCGTATATTTCTTATAGTATTGCTAATCTTAATGATGTTCCATTTGATATAGATCATTTTAGTGGAGTAATAAGAACAAGTTCCCTAATAGACTATGAAGTTATGCGTCGCACGTATAAATTAAGAATCAGAGCATCGGATTGGGGATTACCTTTTCGAAGGCAAACCGAAAAAGAAATTTTAATAAAAATAAATAATATAAATGATAACAGACCTCAATTTGAACGAGTTAATTGTGTTGGTAAAATATCTCGGAATGCTCCAGTTGGAACCGATATCTTTACATTATCCGCTATCGACTTTGATGTTGGTGATTACATAACATATCGTTTGCTTTCTGGAAACGACGATGGTTGTTTTAACCTAGATCCAACGACAGGCATTATAACTATTGGCTGCGATTTAAAGGATGTGCGGTCATCTCATCGCTTCTTAAATGTCTCTTCTACTGATGGAACACATTTTTCGGATGAAATGACCATTGAAATTAGGCTTTTAGGAAATCAAATGTATGAAATTCTCACAAATATTGACGAAAATGGCTACACCAGTTTTGAATGTCATGAAACGGGAATTGCTAAAAAATTAGCAGATACATTAGCAACTTCGGAACGAAACAATATGGTTGATAAGGAGATAAATAGTGATGAATACATTTTAATGCCAAGTAGATATGGTCAAAACTTACACAATCCAGAATTTATTAGTTTTCCTATGGAATTAAAAATTAACGAAAGTCTTACCTTAGGGGAAACAATAACATGGTTTAAAGCTAAGGACAGAGATTTGGGTTATAACGGTAAACTAATTTTTGGAATATCAGAAGGTGACTTCGATTCAGTATTTCGTGTTGATCCTGACAGCGGAGAGTTACTTTTAATAGGATACCTAGATAGAGAACGCCAGGATGAATACGTTTTAAATATAACTGTTTGTGATTTAGGACAGCCCTGTAAATGTGCATCTAAAATGTTAACCGTGACAATTTTGGATGTTAATGACAACCCACCAGTAATACAGAAATCTCTTGCCAGATTCCATTTAAGGGAAGATGTAGATAATAAAACACAAATATTCTGCCTCAAAGCAACAGATGCTGATTTTGGAGTAAATGCTTTAATTGAATTTAAAATGAAAACAGAAACAACAAACTTTGCATTAAATTCTACCACTGGATGCTTATTTGTAAATGGTAAACTGGATAGAGAACAAACAGAAGAACATAAACTCAAAATTGTTGCTAAAGACAAAGGATATCCCTCTCTTTCGGCTGAAGCCTTAATTTCTATTATTTTGGATGATGTAAATGATAATCCTCCCATTTTTGGAGTTCAAGAAATACTTTTTAAAGTTCGTGAAGATCTTCCCAAAGGAACAATGATAGCACAAATTGAAGCAAGTGATTTTGACTCCGGTATAAATGGAGAAATTTTATTTTTTCTAAAAGAAGATACTCTTAATAATTCGTTGTTTAAAATTGATAAACATAGTGGTGTTATTCGAACTCAGGGTTATTTAGATTATGAAAATCAGCAAGTACACAACCTTATGGTTTGCGCAATTGATCGGGGAACTCCTGCTCTTACATCAAATATGCCAGTTGTGGTTGAAGTAATAGACGTCAATGAAAATCGCTTTGCACCTGAATTCGACGATTACGTATTTGTAAGCAAAATTAAGGAGGATAGTCCTAAGGGAACTATTGTTATGAATATATCGGCTAAGGATCTGGATGAAAAAGGCCCTAATTCTGAAATTGAATACTTTATACGCAGTGGTGATGGACTTGGGATATTTTCTGTTAATGATAAGGGTTCAATTCGTACGTTGTCACATCTTGATGTTGAATCGAAAAAATTTTACTGGCTAACATTATGTGCTCAAGATGGTGCAATAGTTCCCTTGGTTAGCTGTGTGCAGGTCTACATAGAAATCGAAAATGTAAATGACAATGTGCCACTTACGAATAAACCCGTATATTATCCAATAATAAAAGAAGGAAGTCCTCCAAAAACAAGAGTTATTTTATTAAATGCTACAGATGATGATGAAGATCCTGACACACTTATAACATATAAAATAATATCGGGAAATCCGGAAGGATTTTTTGAGATAAATAAGACAACAGGTGAACTTTTAACAACAGAGAGGAAATTGGACAGAGAAAATCAAGCGGAACATATATTGGAGATTTACATTTCGGACAACGGCCAACCGGCCTTATATTCTACAACTAGAGTTGTCGTGTTAGTTGGCGATATCAATGATAATGCCCCGCAATTTGACCAACGTTTTTATAAAGTACAAGTCCCTTCGTCTATTGTAACGAACGTGTCAATTACTCAGATTCAAGCAACAGATAATGATATCGGTGATAATGGAAAAATATCTTATTCCATAAAGTCGGGAAAAGGAAAAAATAAATTCCGCATAAATTCTGAAACCGGATTAATTTACGTCATCAAACCATTGGATCCTGATAGTGAATATGAGCTGGTTATTAAGGCGGAAGATTATGGATTACCAAGAAAAAGTCAAACAGCTAGATTAAATGTCGTAGTCATACCAATATTAGAAGAATCATCCCTCCCACCGAAAATTAAGACTGAGAACAATGTTGTTGAAGTTACTGAGAGTGACAAACCAGGCTTTCTTGTGACACTGATACAGGCTACAGATGAAGACAGTGACCATTTGTGGTACAACATAAGTGGTGGAAATGAAAATAATGAATTTTATATTGGACATGATAATGGAAATGTCTTATTATCCAAATCTTTAAACTGGGAGTTTCAAAAATTTTATAATTTAACTATAAGCGTCGCTGATGGAACAAATGTTGTTAAAACTAAATTATATGTCCATGTGGTTGATACGAATGACAACAGGCCACAGTTCACAAAAGAATTATATATTGTTAATATCTCTGAAAGTGTCAAAGAAGAATCAATAATAATGCAGTTACATGCAACTGATGACGACGAAGAAAAGAAAATATTTTACACATTACATGGTTCTAAAGATCCATCATCTTTACATTTTTTTCGTATAGATTCGGTAACAGGAAATGTCATAGTAACGCAAAGACTAGACTATGAAAGGATAAAACGTCATGTGTTAACTGTCATTGCAAAGGATCAGGGAACACCAGCTAAAAGAAATTATGCAAAAATAATTATCAATGTATATGATCACAATGATCATTACCCTGAATTTACGAGCAAACTACTCCAAACTAAAATTCCGGAAAGCTCAGCAATTAAATCTAAAGTTGCACAACTAAACGCAATAGATCGAGACAGCGGAAAGAATGGTGAAATTAGATATTATATTGTGAGTGGTAATGTAGGAAATATTTTCGAGATAGATAACATTCTTGGAACAATATATCTTTCACAAAACCTTGACATACTGCAGATGCAAGAATATATGCTACAAGTGAAAGCAGTAGATTGTGGAAATCCTCCATTAGCATCTCAAATACCAGTTCATATAATTGTAACAATGTCAGATAATGATCCTCCAAAATTTAATTCACTTACATCATCAATTGAGTTATATGAAAATCTTCCTGTAGGGTATTTCGTAACTAAATTGGAGACCAGATCATCGTCTTCCGTTTTTTATAATATAGTTGAAGGAAACGATGAAGGCTTTTTTTATATTAACCCCTCCACTGGCGTTATATTGGTGAATTCAAAAATTGATTACGAAAAAAATAGGCAGTTTAATCTAACAATAAAGGGAACGAATATGGCGTCGGCATCATCAATTCATAATGCTATAGTTCACATTTTAGATGTTAACGATAATATTCCAGTTTTTATTCAAACAGACTATTATGGCAAAATATCAGAATCCTCCGAACCAGGAACTTATGTCTATTGCAACGATAGTCAAAACAGTTTAATTTTCTTAAAAACTTTGGATGCAGATGCTGGTCAAAATAGCATTTTAGAATTCACTATATTGGATGAAATATCACGTCAATATTTTGAAATAGATTCAACAACAGGGACGATAAAGCTTTTGCAGAAATTAGATTATGAATCTAAAACTAATTTCAAATTTAATGTTGTGGTTAACGATAAAGGAAGTCCTAAATTATTTTCTCAAAACTTGGCTAATGTAATAATTAGTGTCATAAATGTCAATGACTGTCCACCTGAGTTTACAAAAAAAGAAATTAATGTAACTCTCTATTTGCCAACTTATGAAGGAGTGAGAGTTGCCCAAATTACAGCTATAGATATGGATTCTAATAACGATTCTGACATTCGTTACGACATTGTTGATGGAAATGTTAATAATAGCTTTGAGATAAACAAATTCACAGGCGAAATAACATTAAGGAATATGAGCAAATTGGATCCTTCATATGCTTTACACGTGCGAGCATCGGATGGATTATTTTCGGCAATAGCGCAAGTTGATATCAATGTAAAGATGATTGAAAGCCCAAATTTTTTATTTCAAAAAGAGAAATATGAATTTTCCGCTGTTGAAAATTCAACTAAGATTTCTATAATTGGCATCGTAAATGTCATCGGAAATTTACTTGTGGAAAATGTAGAATTTCGAATTTTAAATCCAACAAACTTATTTGAAATTGGTAAGACATCTGGTGCAATAAAAACTAAAGGGGTTGTATTAGACAGAGAATCTACCGACGAGTACATATTAATAATAGAAGCTGTATCACTTTTATATAAAAACAATAAAAGTCATTTTCGACGAGCTATTACCCAAGTCATCATCAGTATTCTAGATGTAAATGACAATTGTCCAATATTTGTGAATTTACCTTATTATGCAACGGTTTCAATGGAAGACTTACGAGGATCAGTAATCATTAATATTAGAGCTATTGATTTGGATGCTAATGAAAATGGAGAAGTTCGTTATGAAATGAAAAAAGGCAATGGAGAACTCTTTAAAATCGATAGAAAAAGTGGCGATATTTCATTAAAGCAAAATATAGACAAAATTGATAAGAACTACGAAATTATAGTGGCAGCGTATGATAATGCATTAACACCATGTTACGCAGAAGTTCCTGTATTAATAAAGGTTGTGGATAAGTCAATGCCAATTTTCAACAAGCAGTTCTATTCTGTCAGTATAAGGGAAGATGTAGAACTGTTTTCTGCACTTTCATTAAGCATTCAAGCTGAAAGCCCATTACAAAGGAGTTTAATTTTTACAATATCATCAGGAAATGATGATGAATTTTTTGAAATAGATTATAGAACAGGTATCCTCTATCTGGTGAACAGTCTGGATTTTGAAAAGCAACGATCATACCAATTGTTTATTGCAGCTACTGATAGTGTATCTGGCGTATACGCCGAGGTACCTGTCTCAATTTCGGTGGAAGATGCAAATGATTGTTATCCACTTATAGAACAAGAAAACTATAACATCACTCTTCCAGAAAATACTTTCCTTGGGAGTCAAATTTTAAAAATTGATGCCAGTGACTGTGATTTTGATGCTAGTAGCATACTTTCATATGTTATTGAGTCCATTAATGGTGAAGTCGATTCAAATCTATTTTATATTGATATAGCGGACGGTTCGTTATATTTGAAACACCAATTAAACTATGAAGAATGTAAATCATATATAATTGTTATCAGTGTTAATGACCACGGAACACCATCGTTACGATCCAGGGCAAATGTTTGGATTGAAGTTGAAGATTTAAATGATAATGGGCCAAAGTTCATTGAACCATCATTTTCCAGTAAATTATCAATATCCGCAAAAAGGGGACAATTTGTTACTATAGCAAAAGCTTATGATGCCGATGATTGCGATATCAATAAACTAGTTTACAAGATTGTTGATGGAAATGAACACCAACTTTATTCAATTGAAGAAACTACTGGTCTCATTATCTTGCAAAATAATCAGAGACTCCAAAACCATAAACAAACTATACTAAATATTTCAGTTACCGATGGACTACATACTAGTTTTGCCAGAGTAAAAATTAATCTGTTACCTGAAAATCTTCACGCCCCGGTTTTTGAAAACCAATATTATGAAGCTTATGTTTATGAGAATGATGACCAGGATAAATTTATTGTAAAAGTTAAAGCAATTGATAACGATTTTGGAATATATGCAACTTTAACCTATGAAATAATTGGAGATGATATGAATTCCATATTTTCGGTGGATAGAAACACTGGTTCTTTATACACAAAAGATTCCCTAAACAGGGAACAAAAATCAACGTTTGATGTTATTGTTAAAGCTTCTGACGGAGGTGGAAAATTTGGATTTACTTTGGTGAAGGTTAAAGTTGTAGACGTCAATGATAATGCTCCATACTTTTTGCTGAAAGATTTTAAAATTACAGTAAAACACGATGTTAAAGTAAATTCTGTCATTGCTAAGATTTCAGCGATAGATATAGATGAAAATAATAACAGCGTCTTAAATTATACAATGGAAAATTCAACATTAAATCCGATATATATGGAATATTTGTCACTAGGCAATGAAGGAGATCTACGTATAACAAAGTCCTTTTTAAACTTTTCCAATGAATTAATAGAATTTTTCGTTAAAGCGACTGATAATGGTGATAAACCTTTGAGTAATATTTTACCGGTATCATTGCAAGTCGTGTATTCAAATATAACAATACCCTCTTTTGAAAAGGCTGTATTGAACATAAATGTCGAAGAGTCTTATTCGCCTGGCTCAATATTAGCAAAATTAAAAGTAAATGGCAATTTTTCAGTCAAAATTTCGTTAGTTTCGGAGTCACCAAAGTTCTCTATAACTGAAAATGGAGAAATTATGTTAATGCAGTTGTTAGACAGGGAGGTGTCTAGTGTGGAACACATTATTGCAATGTCAGAAACTTCAACGGTCCCTCCTTTATATGCGTATATCGACATATTTTTTAATGTTCAGGATGAAAACGATAATTTTCCAAAATTCTCAAATATAGTATACAATGTTGAAATTCCGGAAAATGCTGAAAAGGGTTCATCTGTTATAAAAGTAACATGTGTGGATGCAGATGAGGGCCCTAATGGCGATGTACGATATTATTTAGAAGATGAAACATATTCAAAAATATTTGAAATCGATATTTACTCCGGATGGATAACATTGCTTTCAACCTTAGACAGAGAGTCGCAGTCAGAATATTATTTTAATGTTTTGGCAAGTGACAACGGTCAGCCTAAACAAATATCTAAAGCTCCTGTATCCATAACTGTATTGGACTGTAATGACAACCCCTCCATATTCAAACAAAACTATCAGGATCTATTTGTATCGGAAAATGTTATACCTGGAACTGTTTTATTACGACTTTTAGTAACAGATTTGGATTCGCAAAAAAACCATTTAGATTTCTTTATAGTATCTGGTGACAATTACTCTCAGTTTCAAATCTCAAACAGCGGAGAACTATTTGTTTCAAAGAAACTTGATCGCGAATTCATAGAAAATTATAATCTCAGTGTAGCAGTGACCGATGGAAAATTTATTTCGTATGCGTATATATTTATTAACATTAATGATGAAAATGATAATTTTCCAATATGCTTAAAACCGAGATACAACATTATTGTCAATGAATCGACACCTGTGGGTAGTATATTAGTTGAAATAATTGCTATAGATCGCGATGTCAATCCCAACAACAAAATGAGATACTATTTAACGGGTAACTTCTCAGACGATTTTTTCATTGACAAAGATTCTAGAGAACTAAAAATTGCTAAACAGTTAGATCGTGAAAAGCATTCAAAGTATATTTTGCTCGTTCATGTTCAAGATGGAAAAGAATTATTAAAGGAGTGTGTTAGTGAAGTTATTATCGCTGTCAGTGATGTAAATGATAACAATCCAGAATTTTCAATGAAACAATATATCGTTAGTATACCTGAAGATGCTCAAATTAACACAATTGTAACCAAAATTCATGCAACTGATAAAGATTTTGGATTAAATAGAAAATTGTCATACTCTTTTTTGGAAGCAAATGATTTTTTTGAGATCACTTCTTCTAATGGCATTATAAAATTAACGAGATCTTTAGACAGAGAAAATACATCTATCTTTAATATATCAGTAAAAGCTGAAGATTATGGAACTCCTAAATTGTATTCCATAGCAAATCTTACCATACATATATTAGACATCAACGATAATCCTCCAGTATTTAATTTAAAGCATTATAAAACGTTTTTATCGGAGAAATCGCCAATAGATTCTGTCGTTTTAAAAGTTCACGCTACATCTGAAGATATCGGTATAAATGCTGAAATATTATATTATATTATTGGGGGAAATGAGCAACAAAAGTTTAAAATCGATTCTAAAACAGGAGTGATTTCAGTAAATTTAGAAATTGACTATGAAAAAACTAAGTCATTTTTTTTGACAGTGCAAGCAATTGATGGAGGAACGCCACCACTTAGTAGTCAAGCATTTGTAAACATCACAGTATTGGATATTAATGACAATCTTCCACAATTCACACAAAACCTTTATCGTATTCGTGTGGCTGAAAATACAAAAAAAGGACAAATTATATGCCAGATTACTGCTACTGATGAGGACTCTGAACAAAATGGTATTGTAATGTACCATATAGAAAGAGGGGATAGATTAAATCAGTTTTCTATCGATGAATTTATGGGAGAAATCTATATTAACAATGACATTGATCGAGAAACAATATCATCATATACTCTTGAGATAAGGGCATGTGATAATGGAATCCCGCAATTGTGCAGTTATGTTCAAGTACTAATAGATGTATTAGATATAAACGATAATCCACCATTATTTAAAAACTCAAATTACAGCATTATTTTGCAAGAGAATAAGCCTCTGGGATTTATAATAATTACGTTTGAATTGTCTGATGCTGACGATTTTCCAAATAGTAGTCCATTTACATTCGACTTTAAGAGTGGAAATGAGGGAGGATTTTTTCGATTAGAACAAGATGGTAGCCTGAGAACTGCCGCTCGATTTAACCATCGCATTTGCGATGAGTATGTATTGCAAATTAGAGTTTTCGATAATGGCACCCCACCTCTGTATTCTGATACATGGATTTCAATCAAAATAATCGAAGAAAGTCAGTATCCACCTGTAATTACACCTTTAGAAATAACAGTTAACTCTTATGATGACGATTTTGCTGGTGGATTTCTTGGCAAAATATATGTCTCAGATCTGGATAAATATGATACTTTTACATTTGAACTTGCTGCAACCCATGGGTATGAATATTCCATCCTTAGATTATTCAACATATCGAAGAACACTGGAGAGCTATTTGCACTAAAGAATCTTGACATCGGTCTATATCAAATAAATGTTACTGTTTCAGATGGAAAATTCATTTCTCATGCGATTGTGCGTTTAAATGTGGAAATTATTACAAATGAAATGGTTAAAAACTCCATAATTATTAAATTTGGAAATGTTACCCCAAAAGACTTCATTTTAAGTCATCGTAAAGCTTTTATACGATCAATTCGTGAAATAATGAGATGTGGCCAAAAAGATGTTATTATTATTGCTCTTAATCATGATCAGATTCTTGCGAATGAAAATAATAAAACTAATATGTTATTTAATAGCAATCATTCTAGAAGACGACGATCCTATAATATTTTAGAAGTGGTTTTTACAGTGCAGAAGCAACAAATCATTCCAACATCAGAAAACTATTATTCTTCTGATGAAATACGTTATAAGATATTAAAAAAAATTGAAGAAATAGAATATAACTCAAATCTTTTGGTAGAAGAGCTGGTACCAAATGAATGTATATCAAGTACATGCGTTCATGGTGAATGTAAAAAGCAACTGCGTATAATGAAAAACGACTTTCACACATACTACACAGATGTTGTTAGTTATGTTTCACCAACATACATATATATAAATAATTGTTTATGCAAGCAAGGTTTTGACGGGAAAAATTGTGATGAGCCCATCAACGCATGTTCGTCTGATCCATGTACTGTGCAGAAAAAATGCTGGCCAGCCGACACTGCTATCGGTTACCAGTGTATATGTCCCACGGGCTATTCAGGCTTGAACTGTGAAATTCAAGCTGTAAAATGTCAAAATAATACTTGTTCAAATTTCCAAACACCAGTTTCGTTTAGTGGAAAAAGCTACGCACATTATAAAATAAATAAATCTGTAGCTCGGAGTATTATAGAAAGTCAATTTTCTTTTTCGTTAAATGTGCGGACTGTACAGCAATCTGGAACTCTAGTTTATGCAAGTGGTCCCATAGATTACAATATAATTGAGATTTTAAATGGAGCTCTTCAATACAGATTTGATCTTGGATCTGGAGAGGGTCTGGTTGTAGTATCTAGTGTAAATATATCTGACGGAGCCTGGCACACCATAAAACTAGAGCGTATCCTTAATACTGCGAAGGTTGTGGTTGATAGTAAGCACTTTTCTCAAGGAAGTGCTCCTGGAGTTAACATTATATTGAATCTGCAAACAAATGATTTTTTTGTGGGAGCAGAAGTCAAACCTCATCACACTATAATTGGATATGAAGACATTCATAGGGGTTTTATAGGCTGTATGACCGATTTAAGAATTGGAAATGAAATGTTACCTCTTTATATATCAGGAGGTAGTACTGTAGCTGCTTTAAAGCGATTTACTAACGTCGAATTTCACTGTGATCCCGCAAAAGTTTTAATAAATTTGGGTATTTGCAGCAGTCAACCCTGTCTAAATGCAGGCTTTTGTCAAGATCTCGGTGATAAATTTAAATGTGTATGTCCAGAGCGATTTTCTGGAAAATTGTGCGAAGTTGATTTAGATCCATGTGCATCATCTCCCTGTTTATATGGTGGTCATTGCGAACATTTTGGTCCTAATAATTATTCATGCATCTGTCCAAGTCATCTATCAGGCAGAAGATGCGAATATGGAAAATTTTGCTCACCTAATCCATGCAAAAATGGAGGAATATGTGAAGAAGGCGATGGTATTCCACATTGTATGTGTAGGGGATTTACGGGAACAATGTGTGAAAATGATGTGGACGAATGTGAAAATCATCCATGTGGAAGTGGTGCAACTTGTATTAATGAAGCTGGTAGTTTTAGATGTATTTGTCCATCATATCTAACAGGAGCTAGCTGCGGAGATCCGTTGTATTCAAATTCAATTTCTACAAAAATTAGAAATTTTTCAATCGAAAATATAACAGGCATAATATGCGGAGTTACATTTGTTTTCATATTTTGTATATTAATGCTACTCTGCATAATTTTGAAAAAGAATTACTCAAGAACGATAAGACAAAATCCCGATAGAATCAAAAATACTTATAAGGAAACAACATTGAATTCTCTCCTACAAAAGGATAAGAATAATAAACAGAATACTAAGCTCAGTAATCTAGAAGTTAACCACCGACCAATCAGTTATACTCAATCATCTACAGATAATAATATGTTTTCAACAAATACCCATTTCGTTAATAATTTGGACATTTTAAGAAGCTATGGGTCTGCTGGAGATGAACTCGAAAATATAGCTTTTGAGTATCAGAAAATAAACTTACATAATCAAAATGTGAATATTAATAACGAGAACATATCAGACGTTGCTACGTCATCATATAAAACAGACTGGTGCGATCAAATGCAATTGAAGACGTTTTGTGAAAATAAGCTTAATAATGGAAAACCAATAGATTATCACAATTTGCCATTAAATCGTCTTACATCAATAAAATCCAACTGTGGAAAACTTATTCAAGTTACGATGCCCAACGTCTGTCAATCAACATTTGGTGGGGAATACTCATCTCTTGGTCAGTACCACTGGGACTGTTCGGATTGGGTTAGAAATAGTCACAATCCTTTGCCAGATATAACAGAAGTACCTGCGGAGATTGCAGATTCAACTAGTTTTGATAGTAATGAAAGTAATGAGTCTAAACCTAAATCAACTTCTATTCCAAAGTTTTCCATGTTAAAAGTAAATCCGGTCAGAGATATTTCAACATTACCCGAAGATTTAGTTTCTGACTCTGTCGATTCTGAGCTACAAGACATCCAAAACATAAGACTGCCATTAAGTAGTAATTCGCTATCAAGACTGAGCCCCATATATTATAGTGAGAACGAAGACTACACATTAAATTCAGTGCCTTTCAGATGTATCACAAAATGA	MRPQKYAYTFQCIPIVLKLLVLLLYIVQTSCSAHNDWNSKSVEKDKENIFKFTRNAYNVTIPENSIGKTYAKPKVYDYKIGIEIQKRCAVNFRIVSGDKDKLFKTEERIIGNFAFLAIRTRTSNVVLNREKNEEYVLNIKAFISCPEIKPKLSYEDECTMYLQVLDRNDLSPLFYPTEYSATISEDLPIHSSILTVTAEDADLGLNGEIYYSFLDDNPYFVIHPSTGVISNVRLLEHLGDQQLVIVVLAVDRGSALNHYNHQSSKAKVHINIQKTNLFAPELHVTTLSNTVVNESIIVENKVYGIIQVFDKDSGRNGEINSVKIISGDPNGNFRLTETETNGEYYINLNKLSTFNNSRNVFNLTIRVEDNGIPIKFSYKVVPIIINVEKNNGPVFTKQFYEVSIPETSPPNMPVIRLKVTDPDFGRNALVTLEIVGGNEGGEFRINPDSGMLYTQKALDAEKTSFYTLTVTAIDQANLGVRKQSSAKVKINILDINDNDPIFDDNVSTVSLNENELAGTFVTKVSARDNDSGENSYISYSIANLNDVPFDIDHFSGVIRTSSLIDYEVMRRTYKLRIRASDWGLPFRRQTEKEILIKINNINDNRPQFERVNCVGKISRNAPVGTDIFTLSAIDFDVGDYITYRLLSGNDDGCFNLDPTTGIITIGCDLKDVRSSHRFLNVSSTDGTHFSDEMTIEIRLLGNQMYEILTNIDENGYTSFECHETGIAKKLADTLATSERNNMVDKEINSDEYILMPSRYGQNLHNPEFISFPMELKINESLTLGETITWFKAKDRDLGYNGKLIFGISEGDFDSVFRVDPDSGELLLIGYLDRERQDEYVLNITVCDLGQPCKCASKMLTVTILDVNDNPPVIQKSLARFHLREDVDNKTQIFCLKATDADFGVNALIEFKMKTETTNFALNSTTGCLFVNGKLDREQTEEHKLKIVAKDKGYPSLSAEALISIILDDVNDNPPIFGVQEILFKVREDLPKGTMIAQIEASDFDSGINGEILFFLKEDTLNNSLFKIDKHSGVIRTQGYLDYENQQVHNLMVCAIDRGTPALTSNMPVVVEVIDVNENRFAPEFDDYVFVSKIKEDSPKGTIVMNISAKDLDEKGPNSEIEYFIRSGDGLGIFSVNDKGSIRTLSHLDVESKKFYWLTLCAQDGAIVPLVSCVQVYIEIENVNDNVPLTNKPVYYPIIKEGSPPKTRVILLNATDDDEDPDTLITYKIISGNPEGFFEINKTTGELLTTERKLDRENQAEHILEIYISDNGQPALYSTTRVVVLVGDINDNAPQFDQRFYKVQVPSSIVTNVSITQIQATDNDIGDNGKISYSIKSGKGKNKFRINSETGLIYVIKPLDPDSEYELVIKAEDYGLPRKSQTARLNVVVIPILEESSLPPKIKTENNVVEVTESDKPGFLVTLIQATDEDSDHLWYNISGGNENNEFYIGHDNGNVLLSKSLNWEFQKFYNLTISVADGTNVVKTKLYVHVVDTNDNRPQFTKELYIVNISESVKEESIIMQLHATDDDEEKKIFYTLHGSKDPSSLHFFRIDSVTGNVIVTQRLDYERIKRHVLTVIAKDQGTPAKRNYAKIIINVYDHNDHYPEFTSKLLQTKIPESSAIKSKVAQLNAIDRDSGKNGEIRYYIVSGNVGNIFEIDNILGTIYLSQNLDILQMQEYMLQVKAVDCGNPPLASQIPVHIIVTMSDNDPPKFNSLTSSIELYENLPVGYFVTKLETRSSSSVFYNIVEGNDEGFFYINPSTGVILVNSKIDYEKNRQFNLTIKGTNMASASSIHNAIVHILDVNDNIPVFIQTDYYGKISESSEPGTYVYCNDSQNSLIFLKTLDADAGQNSILEFTILDEISRQYFEIDSTTGTIKLLQKLDYESKTNFKFNVVVNDKGSPKLFSQNLANVIISVINVNDCPPEFTKKEINVTLYLPTYEGVRVAQITAIDMDSNNDSDIRYDIVDGNVNNSFEINKFTGEITLRNMSKLDPSYALHVRASDGLFSAIAQVDINVKMIESPNFLFQKEKYEFSAVENSTKISIIGIVNVIGNLLVENVEFRILNPTNLFEIGKTSGAIKTKGVVLDRESTDEYILIIEAVSLLYKNNKSHFRRAITQVIISILDVNDNCPIFVNLPYYATVSMEDLRGSVIINIRAIDLDANENGEVRYEMKKGNGELFKIDRKSGDISLKQNIDKIDKNYEIIVAAYDNALTPCYAEVPVLIKVVDKSMPIFNKQFYSVSIREDVELFSALSLSIQAESPLQRSLIFTISSGNDDEFFEIDYRTGILYLVNSLDFEKQRSYQLFIAATDSVSGVYAEVPVSISVEDANDCYPLIEQENYNITLPENTFLGSQILKIDASDCDFDASSILSYVIESINGEVDSNLFYIDIADGSLYLKHQLNYEECKSYIIVISVNDHGTPSLRSRANVWIEVEDLNDNGPKFIEPSFSSKLSISAKRGQFVTIAKAYDADDCDINKLVYKIVDGNEHQLYSIEETTGLIILQNNQRLQNHKQTILNISVTDGLHTSFARVKINLLPENLHAPVFENQYYEAYVYENDDQDKFIVKVKAIDNDFGIYATLTYEIIGDDMNSIFSVDRNTGSLYTKDSLNREQKSTFDVIVKASDGGGKFGFTLVKVKVVDVNDNAPYFLLKDFKITVKHDVKVNSVIAKISAIDIDENNNSVLNYTMENSTLNPIYMEYLSLGNEGDLRITKSFLNFSNELIEFFVKATDNGDKPLSNILPVSLQVVYSNITIPSFEKAVLNINVEESYSPGSILAKLKVNGNFSVKISLVSESPKFSITENGEIMLMQLLDREVSSVEHIIAMSETSTVPPLYAYIDIFFNVQDENDNFPKFSNIVYNVEIPENAEKGSSVIKVTCVDADEGPNGDVRYYLEDETYSKIFEIDIYSGWITLLSTLDRESQSEYYFNVLASDNGQPKQISKAPVSITVLDCNDNPSIFKQNYQDLFVSENVIPGTVLLRLLVTDLDSQKNHLDFFIVSGDNYSQFQISNSGELFVSKKLDREFIENYNLSVAVTDGKFISYAYIFININDENDNFPICLKPRYNIIVNESTPVGSILVEIIAIDRDVNPNNKMRYYLTGNFSDDFFIDKDSRELKIAKQLDREKHSKYILLVHVQDGKELLKECVSEVIIAVSDVNDNNPEFSMKQYIVSIPEDAQINTIVTKIHATDKDFGLNRKLSYSFLEANDFFEITSSNGIIKLTRSLDRENTSIFNISVKAEDYGTPKLYSIANLTIHILDINDNPPVFNLKHYKTFLSEKSPIDSVVLKVHATSEDIGINAEILYYIIGGNEQQKFKIDSKTGVISVNLEIDYEKTKSFFLTVQAIDGGTPPLSSQAFVNITVLDINDNLPQFTQNLYRIRVAENTKKGQIICQITATDEDSEQNGIVMYHIERGDRLNQFSIDEFMGEIYINNDIDRETISSYTLEIRACDNGIPQLCSYVQVLIDVLDINDNPPLFKNSNYSIILQENKPLGFIIITFELSDADDFPNSSPFTFDFKSGNEGGFFRLEQDGSLRTAARFNHRICDEYVLQIRVFDNGTPPLYSDTWISIKIIEESQYPPVITPLEITVNSYDDDFAGGFLGKIYVSDLDKYDTFTFELAATHGYEYSILRLFNISKNTGELFALKNLDIGLYQINVTVSDGKFISHAIVRLNVEIITNEMVKNSIIIKFGNVTPKDFILSHRKAFIRSIREIMRCGQKDVIIIALNHDQILANENNKTNMLFNSNHSRRRRSYNILEVVFTVQKQQIIPTSENYYSSDEIRYKILKKIEEIEYNSNLLVEELVPNECISSTCVHGECKKQLRIMKNDFHTYYTDVVSYVSPTYIYINNCLCKQGFDGKNCDEPINACSSDPCTVQKKCWPADTAIGYQCICPTGYSGLNCEIQAVKCQNNTCSNFQTPVSFSGKSYAHYKINKSVARSIIESQFSFSLNVRTVQQSGTLVYASGPIDYNIIEILNGALQYRFDLGSGEGLVVVSSVNISDGAWHTIKLERILNTAKVVVDSKHFSQGSAPGVNIILNLQTNDFFVGAEVKPHHTIIGYEDIHRGFIGCMTDLRIGNEMLPLYISGGSTVAALKRFTNVEFHCDPAKVLINLGICSSQPCLNAGFCQDLGDKFKCVCPERFSGKLCEVDLDPCASSPCLYGGHCEHFGPNNYSCICPSHLSGRRCEYGKFCSPNPCKNGGICEEGDGIPHCMCRGFTGTMCENDVDECENHPCGSGATCINEAGSFRCICPSYLTGASCGDPLYSNSISTKIRNFSIENITGIICGVTFVFIFCILMLLCIILKKNYSRTIRQNPDRIKNTYKETTLNSLLQKDKNNKQNTKLSNLEVNHRPISYTQSSTDNNMFSTNTHFVNNLDILRSYGSAGDELENIAFEYQKINLHNQNVNINNENISDVATSSYKTDWCDQMQLKTFCENKLNNGKPIDYHNLPLNRLTSIKSNCGKLIQVTMPNVCQSTFGGEYSSLGQYHWDCSDWVRNSHNPLPDITEVPAEIADSTSFDSNESNESKPKSTSIPKFSMLKVNPVRDISTLPEDLVSDSVDSELQDIQNIRLPLSSNSLSRLSPIYYSENEDYTLNSVPFRCITK
LOC111677194	NC_060953	XP_046807314.1	fat-like cadherin-related tumor suppressor homolog isoform X2	245.5	0.27	0.38	0.36	ATGAGGCCTCAAAAGTATGCTTATACATTCCAATGCATTCCAATAGTATTGAAATTACTTGTGCTGTTATTGTACATTGTCCAGACGTCTTGCAGTGCTCATAATGACTGGAACTCAAAAAGTGTGGAAAAAGATAAAGAAAACATATTTAAATTTACTAGAAATGCATACAACGTAACCATTCCAGAAAATAGCATTGGTAAAACGTATGCAAAGCCAAAAGTATACGACTATAAAATTGGCATAGAAATCCAAAAAAGATGCGCAGTCAATTTTCGAATTGTTTCCGGAGATAAAGATAAGCTCTTTAAAACTGAGGAGAGAATAATCGGAAATTTTGCATTTTTGGCTATTAGAACTAGAACTAGCAACGTGGTATTAAACAGAGAAAAAAATGAAGAATATGTTTTGAACATTAAAGCGTTTATTTCATGCCCAGAAATTAAACCTAAATTGTCTTATGAGGATGAATGCACAATGTATCTTCAAGTACTTGATCGTAATGATTTAAGTCCTCTGTTTTATCCCACAGAATACTCTGCTACTATATCGGAGGATCTTCCAATACATAGCAGTATTTTAACTGTAACTGCCGAAGATGCAGACCTTGGTTTAAATGGAGAAATTTATTATAGTTTCTTGGATGATAACCCTTACTTTGTTATTCACCCTTCCACCGGTGTTATATCAAATGTAAGACTTTTGGAACATTTAGGAGATCAACAGCTCGTAATTGTTGTTCTTGCTGTTGACCGAGGATCAGCTCTTAACCATTATAATCATCAGTCTAGTAAGGCTAAAGTTCATATTAATATACAAAAGACTAATTTATTTGCTCCTGAATTACATGTCACCACACTCTCAAATACAGTTGTTAACGAAAGTATAATTGTTGAAAATAAAGTATATGGTATTATACAGGTGTTTGATAAAGACAGTGGCCGCAATGGAGAAATAAATTCAGTGAAAATAATATCCGGTGATCCCAACGGCAACTTCCGTCTAACTGAAACTGAAACAAATGGGGAATATTATATAAACTTGAATAAGTTATCAACATTTAATAATTCTAGAAATGTTTTTAACTTAACTATTAGAGTAGAAGACAACGGAATTCCTATAAAATTTAGCTATAAAGTTGTTCCAATTATTATCAACGTGGAAAAAAATAATGGTCCTGTTTTTACAAAGCAGTTTTACGAAGTATCAATACCAGAAACTTCTCCACCAAATATGCCGGTGATACGATTAAAAGTAACTGACCCTGATTTTGGTAGAAATGCATTGGTAACATTAGAAATAGTAGGAGGTAACGAAGGAGGTGAATTCAGAATTAATCCCGATTCGGGAATGTTATATACACAAAAAGCTTTAGACGCAGAGAAAACTTCATTTTATACCCTTACTGTGACCGCCATTGACCAGGCTAACTTAGGAGTTCGAAAGCAATCCTCTGCTAAAGTAAAAATTAATATTTTGGATATAAACGACAATGATCCTATATTTGATGATAACGTATCGACAGTCTCTTTAAATGAAAATGAACTTGCCGGAACTTTTGTTACAAAAGTGTCTGCTAGAGATAATGATTCTGGGGAAAATTCGTATATTTCTTATAGTATTGCTAATCTTAATGATGTTCCATTTGATATAGATCATTTTAGTGGAGTAATAAGAACAAGTTCCCTAATAGACTATGAAGTTATGCGTCGCACGTATAAATTAAGAATCAGAGCATCGGATTGGGGATTACCTTTTCGAAGGCAAACCGAAAAAGAAATTTTAATAAAAATAAATAATATAAATGATAACAGACCTCAATTTGAACGAGTTAATTGTGTTGGTAAAATATCTCGGAATGCTCCAGTTGGAACCGATATCTTTACATTATCCGCTATCGACTTTGATGTTGGTGATTACATAACATATCGTTTGCTTTCTGGAAACGACGATGGTTGTTTTAACCTAGATCCAACGACAGGCATTATAACTATTGGCTGCGATTTAAAGGATGTGCGGTCATCTCATCGCTTCTTAAATGTCTCTTCTACTGATGGAACACATTTTTCGGATGAAATGACCATTGAAATTAGGCTTTTAGGAAATCAAATGTATGAAATTCTCACAAATATTGACGAAAATGGCTACACCAGTTTTGAATGTCATGAAACGGGAATTGCTAAAAAATTAGCAGATACATTAGCAACTTCGGAACGAAACAATATGGTTGATAAGGAGATAAATAGTGATGAATACATTTTAATGCCAAGTAGATATGGTCAAAACTTACACAATCCAGAATTTATTAGTTTTCCTATGGAATTAAAAATTAACGAAAGTCTTACCTTAGGGGAAACAATAACATGGTTTAAAGCTAAGGACAGAGATTTGGGTTATAACGGTAAACTAATTTTTGGAATATCAGAAGGTGACTTCGATTCAGTATTTCGTGTTGATCCTGACAGCGGAGAGTTACTTTTAATAGGATACCTAGATAGAGAACGCCAGGATGAATACGTTTTAAATATAACTGTTTGTGATTTAGGACAGCCCTGTAAATGTGCATCTAAAATGTTAACCGTGACAATTTTGGATGTTAATGACAACCCACCAGTAATACAGAAATCTCTTGCCAGATTCCATTTAAGGGAAGATGTAGATAATAAAACACAAATATTCTGCCTCAAAGCAACAGATGCTGATTTTGGAGTAAATGCTTTAATTGAATTTAAAATGAAAACAGAAACAACAAACTTTGCATTAAATTCTACCACTGGATGCTTATTTGTAAATGGTAAACTGGATAGAGAACAAACAGAAGAACATAAACTCAAAATTGTTGCTAAAGACAAAGGATATCCCTCTCTTTCGGCTGAAGCCTTAATTTCTATTATTTTGGATGATGTAAATGATAATCCTCCCATTTTTGGAGTTCAAGAAATACTTTTTAAAGTTCGTGAAGATCTTCCCAAAGGAACAATGATAGCACAAATTGAAGCAAGTGATTTTGACTCCGGTATAAATGGAGAAATTTTATTTTTTCTAAAAGAAGATACTCTTAATAATTCGTTGTTTAAAATTGATAAACATAGTGGTGTTATTCGAACTCAGGGTTATTTAGATTATGAAAATCAGCAAGTACACAACCTTATGGTTTGCGCAATTGATCGGGGAACTCCTGCTCTTACATCAAATATGCCAGTTGTGGTTGAAGTAATAGACGTCAATGAAAATCGCTTTGCACCTGAATTCGACGATTACGTATTTGTAAGCAAAATTAAGGAGGATAGTCCTAAGGGAACTATTGTTATGAATATATCGGCTAAGGATCTGGATGAAAAAGGCCCTAATTCTGAAATTGAATACTTTATACGCAGTGGTGATGGACTTGGGATATTTTCTGTTAATGATAAGGGTTCAATTCGTACGTTGTCACATCTTGATGTTGAATCGAAAAAATTTTACTGGCTAACATTATGTGCTCAAGATGGTGCAATAGTTCCCTTGGTTAGCTGTGTGCAGGTCTACATAGAAATCGAAAATGTAAATGACAATGTGCCACTTACGAATAAACCCGTATATTATCCAATAATAAAAGAAGGAAGTCCTCCAAAAACAAGAGTTATTTTATTAAATGCTACAGATGATGATGAAGATCCTGACACACTTATAACATATAAAATAATATCGGGAAATCCGGAAGGATTTTTTGAGATAAATAAGACAACAGGTGAACTTTTAACAACAGAGAGGAAATTGGACAGAGAAAATCAAGCGGAACATATATTGGAGATTTACATTTCGGACAACGGCCAACCGGCCTTATATTCTACAACTAGAGTTGTCGTGTTAGTTGGCGATATCAATGATAATGCCCCGCAATTTGACCAACGTTTTTATAAAGTACAAGTCCCTTCGTCTATTGTAACGAACGTGTCAATTACTCAGATTCAAGCAACAGATAATGATATCGGTGATAATGGAAAAATATCTTATTCCATAAAGTCGGGAAAAGGAAAAAATAAATTCCGCATAAATTCTGAAACCGGATTAATTTACGTCATCAAACCATTGGATCCTGATAGTGAATATGAGCTGGTTATTAAGGCGGAAGATTATGGATTACCAAGAAAAAGTCAAACAGCTAGATTAAATGTCGTAGTCATACCAATATTAGAAGAATCATCCCTCCCACCGAAAATTAAGACTGAGAACAATGTTGTTGAAGTTACTGAGAGTGACAAACCAGGCTTTCTTGTGACACTGATACAGGCTACAGATGAAGACAGTGACCATTTGTGGTACAACATAAGTGGTGGAAATGAAAATAATGAATTTTATATTGGACATGATAATGGAAATGTCTTATTATCCAAATCTTTAAACTGGGAGTTTCAAAAATTTTATAATTTAACTATAAGCGTCGCTGATGGAACAAATGTTGTTAAAACTAAATTATATGTCCATGTGGTTGATACGAATGACAACAGGCCACAGTTCACAAAAGAATTATATATTGTTAATATCTCTGAAAGTGTCAAAGAAGAATCAATAATAATGCAGTTACATGCAACTGATGACGACGAAGAAAAGAAAATATTTTACACATTACATGGTTCTAAAGATCCATCATCTTTACATTTTTTTCGTATAGATTCGGTAACAGGAAATGTCATAGTAACGCAAAGACTAGACTATGAAAGGATAAAACGTCATGTGTTAACTGTCATTGCAAAGGATCAGGGAACACCAGCTAAAAGAAATTATGCAAAAATAATTATCAATGTATATGATCACAATGATCATTACCCTGAATTTACGAGCAAACTACTCCAAACTAAAATTCCGGAAAGCTCAGCAATTAAATCTAAAGTTGCACAACTAAACGCAATAGATCGAGACAGCGGAAAGAATGGTGAAATTAGATATTATATTGTGAGTGGTAATGTAGGAAATATTTTCGAGATAGATAACATTCTTGGAACAATATATCTTTCACAAAACCTTGACATACTGCAGATGCAAGAATATATGCTACAAGTGAAAGCAGTAGATTGTGGAAATCCTCCATTAGCATCTCAAATACCAGTTCATATAATTGTAACAATGTCAGATAATGATCCTCCAAAATTTAATTCACTTACATCATCAATTGAGTTATATGAAAATCTTCCTGTAGGGTATTTCGTAACTAAATTGGAGACCAGATCATCGTCTTCCGTTTTTTATAATATAGTTGAAGGAAACGATGAAGGCTTTTTTTATATTAACCCCTCCACTGGCGTTATATTGGTGAATTCAAAAATTGATTACGAAAAAAATAGGCAGTTTAATCTAACAATAAAGGGAACGAATATGGCGTCGGCATCATCAATTCATAATGCTATAGTTCACATTTTAGATGTTAACGATAATATTCCAGTTTTTATTCAAACAGACTATTATGGCAAAATATCAGAATCCTCCGAACCAGGAACTTATGTCTATTGCAACGATAGTCAAAACAGTTTAATTTTCTTAAAAACTTTGGATGCAGATGCTGGTCAAAATAGCATTTTAGAATTCACTATATTGGATGAAATATCACGTCAATATTTTGAAATAGATTCAACAACAGGGACGATAAAGCTTTTGCAGAAATTAGATTATGAATCTAAAACTAATTTCAAATTTAATGTTGTGGTTAACGATAAAGGAAGTCCTAAATTATTTTCTCAAAACTTGGCTAATGTAATAATTAGTGTCATAAATGTCAATGACTGTCCACCTGAGTTTACAAAAAAAGAAATTAATGTAACTCTCTATTTGCCAACTTATGAAGGAGTGAGAGTTGCCCAAATTACAGCTATAGATATGGATTCTAATAACGATTCTGACATTCGTTACGACATTGTTGATGGAAATGTTAATAATAGCTTTGAGATAAACAAATTCACAGGCGAAATAACATTAAGGAATATGAGCAAATTGGATCCTTCATATGCTTTACACGTGCGAGCATCGGATGGATTATTTTCGGCAATAGCGCAAGTTGATATCAATGTAAAGATGATTGAAAGCCCAAATTTTTTATTTCAAAAAGAGAAATATGAATTTTCCGCTGTTGAAAATTCAACTAAGATTTCTATAATTGGCATCGTAAATGTCATCGGAAATTTACTTGTGGAAAATGTAGAATTTCGAATTTTAAATCCAACAAACTTATTTGAAATTGGTAAGACATCTGGTGCAATAAAAACTAAAGGGGTTGTATTAGACAGAGAATCTACCGACGAGTACATATTAATAATAGAAGCTGTATCACTTTTATATAAAAACAATAAAAGTCATTTTCGACGAGCTATTACCCAAGTCATCATCAGTATTCTAGATGTAAATGACAATTGTCCAATATTTGTGAATTTACCTTATTATGCAACGGTTTCAATGGAAGACTTACGAGGATCAGTAATCATTAATATTAGAGCTATTGATTTGGATGCTAATGAAAATGGAGAAGTTCGTTATGAAATGAAAAAAGGCAATGGAGAACTCTTTAAAATCGATAGAAAAAGTGGCGATATTTCATTAAAGCAAAATATAGACAAAATTGATAAGAACTACGAAATTATAGTGGCAGCGTATGATAATGCATTAACACCATGTTACGCAGAAGTTCCTGTATTAATAAAGGTTGTGGATAAGTCAATGCCAATTTTCAACAAGCAGTTCTATTCTGTCAGTATAAGGGAAGATGTAGAACTGTTTTCTGCACTTTCATTAAGCATTCAAGCTGAAAGCCCATTACAAAGGAGTTTAATTTTTACAATATCATCAGGAAATGATGATGAATTTTTTGAAATAGATTATAGAACAGGTATCCTCTATCTGGTGAACAGTCTGGATTTTGAAAAGCAACGATCATACCAATTGTTTATTGCAGCTACTGATAGTGTATCTGGCGTATACGCCGAGGTACCTGTCTCAATTTCGGTGGAAGATGCAAATGATTGTTATCCACTTATAGAACAAGAAAACTATAACATCACTCTTCCAGAAAATACTTTCCTTGGGAGTCAAATTTTAAAAATTGATGCCAGTGACTGTGATTTTGATGCTAGTAGCATACTTTCATATGTTATTGAGTCCATTAATGGTGAAGTCGATTCAAATCTATTTTATATTGATATAGCGGACGGTTCGTTATATTTGAAACACCAATTAAACTATGAAGAATGTAAATCATATATAATTGTTATCAGTGTTAATGACCACGGAACACCATCGTTACGATCCAGGGCAAATGTTTGGATTGAAGTTGAAGATTTAAATGATAATGGGCCAAAGTTCATTGAACCATCATTTTCCAGTAAATTATCAATATCCGCAAAAAGGGGACAATTTGTTACTATAGCAAAAGCTTATGATGCCGATGATTGCGATATCAATAAACTAGTTTACAAGATTGTTGATGGAAATGAACACCAACTTTATTCAATTGAAGAAACTACTGGTCTCATTATCTTGCAAAATAATCAGAGACTCCAAAACCATAAACAAACTATACTAAATATTTCAGTTACCGATGGACTACATACTAGTTTTGCCAGAGTAAAAATTAATCTGTTACCTGAAAATCTTCACGCCCCGGTTTTTGAAAACCAATATTATGAAGCTTATGTTTATGAGAATGATGACCAGGATAAATTTATTGTAAAAGTTAAAGCAATTGATAACGATTTTGGAATATATGCAACTTTAACCTATGAAATAATTGGAGATGATATGAATTCCATATTTTCGGTGGATAGAAACACTGGTTCTTTATACACAAAAGATTCCCTAAACAGGGAACAAAAATCAACGTTTGATGTTATTGTTAAAGCTTCTGACGGAGGTGGAAAATTTGGATTTACTTTGGTGAAGGTTAAAGTTGTAGACGTCAATGATAATGCTCCATACTTTTTGCTGAAAGATTTTAAAATTACAGTAAAACACGATGTTAAAGTAAATTCTGTCATTGCTAAGATTTCAGCGATAGATATAGATGAAAATAATAACAGCGTCTTAAATTATACAATGGAAAATTCAACATTAAATCCGATATATATGGAATATTTGTCACTAGGCAATGAAGGAGATCTACGTATAACAAAGTCCTTTTTAAACTTTTCCAATGAATTAATAGAATTTTTCGTTAAAGCGACTGATAATGGTGATAAACCTTTGAGTAATATTTTACCGGTATCATTGCAAGTCGTGTATTCAAATATAACAATACCCTCTTTTGAAAAGGCTGTATTGAACATAAATGTCGAAGAGTCTTATTCGCCTGGCTCAATATTAGCAAAATTAAAAGTAAATGGCAATTTTTCAGTCAAAATTTCGTTAGTTTCGGAGTCACCAAAGTTCTCTATAACTGAAAATGGAGAAATTATGTTAATGCAGTTGTTAGACAGGGAGGTGTCTAGTGTGGAACACATTATTGCAATGTCAGAAACTTCAACGGTCCCTCCTTTATATGCGTATATCGACATATTTTTTAATGTTCAGGATGAAAACGATAATTTTCCAAAATTCTCAAATATAGTATACAATGTTGAAATTCCGGAAAATGCTGAAAAGGGTTCATCTGTTATAAAAGTAACATGTGTGGATGCAGATGAGGGCCCTAATGGCGATGTACGATATTATTTAGAAGATGAAACATATTCAAAAATATTTGAAATCGATATTTACTCCGGATGGATAACATTGCTTTCAACCTTAGACAGAGAGTCGCAGTCAGAATATTATTTTAATGTTTTGGCAAGTGACAACGGTCAGCCTAAACAAATATCTAAAGCTCCTGTATCCATAACTGTATTGGACTGTAATGACAACCCCTCCATATTCAAACAAAACTATCAGGATCTATTTGTATCGGAAAATGTTATACCTGGAACTGTTTTATTACGACTTTTAGTAACAGATTTGGATTCGCAAAAAAACCATTTAGATTTCTTTATAGTATCTGGTGACAATTACTCTCAGTTTCAAATCTCAAACAGCGGAGAACTATTTGTTTCAAAGAAACTTGATCGCGAATTCATAGAAAATTATAATCTCAGTGTAGCAGTGACCGATGGAAAATTTATTTCGTATGCGTATATATTTATTAACATTAATGATGAAAATGATAATTTTCCAATATGCTTAAAACCGAGATACAACATTATTGTCAATGAATCGACACCTGTGGGTAGTATATTAGTTGAAATAATTGCTATAGATCGCGATGTCAATCCCAACAACAAAATGAGATACTATTTAACGGGTAACTTCTCAGACGATTTTTTCATTGACAAAGATTCTAGAGAACTAAAAATTGCTAAACAGTTAGATCGTGAAAAGCATTCAAAGTATATTTTGCTCGTTCATGTTCAAGATGGAAAAGAATTATTAAAGGAGTGTGTTAGTGAAGTTATTATCGCTGTCAGTGATGTAAATGATAACAATCCAGAATTTTCAATGAAACAATATATCGTTAGTATACCTGAAGATGCTCAAATTAACACAATTGTAACCAAAATTCATGCAACTGATAAAGATTTTGGATTAAATAGAAAATTGTCATACTCTTTTTTGGAAGCAAATGATTTTTTTGAGATCACTTCTTCTAATGGCATTATAAAATTAACGAGATCTTTAGACAGAGAAAATACATCTATCTTTAATATATCAGTAAAAGCTGAAGATTATGGAACTCCTAAATTGTATTCCATAGCAAATCTTACCATACATATATTAGACATCAACGATAATCCTCCAGTATTTAATTTAAAGCATTATAAAACGTTTTTATCGGAGAAATCGCCAATAGATTCTGTCGTTTTAAAAGTTCACGCTACATCTGAAGATATCGGTATAAATGCTGAAATATTATATTATATTATTGGGGGAAATGAGCAACAAAAGTTTAAAATCGATTCTAAAACAGGAGTGATTTCAGTAAATTTAGAAATTGACTATGAAAAAACTAAGTCATTTTTTTTGACAGTGCAAGCAATTGATGGAGGAACGCCACCACTTAGTAGTCAAGCATTTGTAAACATCACAGTATTGGATATTAATGACAATCTTCCACAATTCACACAAAACCTTTATCGTATTCGTGTGGCTGAAAATACAAAAAAAGGACAAATTATATGCCAGATTACTGCTACTGATGAGGACTCTGAACAAAATGGTATTGTAATGTACCATATAGAAAGAGGGGATAGATTAAATCAGTTTTCTATCGATGAATTTATGGGAGAAATCTATATTAACAATGACATTGATCGAGAAACAATATCATCATATACTCTTGAGATAAGGGCATGTGATAATGGAATCCCGCAATTGTGCAGTTATGTTCAAGTACTAATAGATGTATTAGATATAAACGATAATCCACCATTATTTAAAAACTCAAATTACAGCATTATTTTGCAAGAGAATAAGCCTCTGGGATTTATAATAATTACGTTTGAATTGTCTGATGCTGACGATTTTCCAAATAGTAGTCCATTTACATTCGACTTTAAGAGTGGAAATGAGGGAGGATTTTTTCGATTAGAACAAGATGGTAGCCTGAGAACTGCCGCTCGATTTAACCATCGCATTTGCGATGAGTATGTATTGCAAATTAGAGTTTTCGATAATGGCACCCCACCTCTGTATTCTGATACATGGATTTCAATCAAAATAATCGAAGAAAGTCAGTATCCACCTGTAATTACACCTTTAGAAATAACAGTTAACTCTTATGATGACGATTTTGCTGGTGGATTTCTTGGCAAAATATATGTCTCAGATCTGGATAAATATGATACTTTTACATTTGAACTTGCTGCAACCCATGGGTATGAATATTCCATCCTTAGATTATTCAACATATCGAAGAACACTGGAGAGCTATTTGCACTAAAGAATCTTGACATCGGTCTATATCAAATAAATGTTACTGTTTCAGATGGAAAATTCATTTCTCATGCGATTGTGCGTTTAAATGTGGAAATTATTACAAATGAAATGGTTAAAAACTCCATAATTATTAAATTTGGAAATGTTACCCCAAAAGACTTCATTTTAAGTCATCGTAAAGCTTTTATACGATCAATTCGTGAAATAATGAGATGTGGCCAAAAAGATGTTATTATTATTGCTCTTAATCATGATCAGATTCTTGCGAATGAAAATAATAAAACTAATATGTTATTTAATAGCAATCATTCTAGAAGACGACGATCCTATAATATTTTAGAAGTGGTTTTTACAGTGCAGAAGCAACAAATCATTCCAACATCAGAAAACTATTATTCTTCTGATGAAATACGTTATAAGATATTAAAAAAAATTGAAGAAATAGAATATAACTCAAATCTTTTGGTAGAAGAGCTGGTACCAAATGAATGTATATCAAGTACATGCGTTCATGGTGAATGTAAAAAGCAACTGCGTATAATGAAAAACGACTTTCACACATACTACACAGATGTTGTTAGTTATGTTTCACCAACATACATATATATAAATAATTGTTTATGCAAGCAAGGTTTTGACGGGAAAAATTGTGATGAGCCCATCAACGCATGTTCGTCTGATCCATGTACTGTGCAGAAAAAATGCTGGCCAGCCGACACTGCTATCGGTTACCAGTGTATATGTCCCACGGGCTATTCAGGCTTGAACTGTGAAATTCAAGCTGTAAAATGTCAAAATAATACTTGTTCAAATTTCCAAACACCAGTTTCGTTTAGTGGAAAAAGCTACGCACATTATAAAATAAATAAATCTGTAGCTCGGAGTATTATAGAAAGTCAATTTTCTTTTTCGTTAAATGTGCGGACTGTACAGCAATCTGGAACTCTAGTTTATGCAAGTGGTCCCATAGATTACAATATAATTGAGATTTTAAATGGAGCTCTTCAATACAGATTTGATCTTGGATCTGGAGAGGGTCTGGTTGTAGTATCTAGTGTAAATATATCTGACGGAGCCTGGCACACCATAAAACTAGAGCGTATCCTTAATACTGCGAAGGTTGTGGTTGATAGTAAGCACTTTTCTCAAGGAAGTGCTCCTGGAGTTAACATTATATTGAATCTGCAAACAAATGATTTTTTTGTGGGAGCAGAAGTCAAACCTCATCACACTATAATTGGATATGAAGACATTCATAGGGGTTTTATAGGCTGTATGACCGATTTAAGAATTGGAAATGAAATGTTACCTCTTTATATATCAGGAGGTAGTACTGTAGCTGCTTTAAAGCGATTTACTAACGTCGAATTTCACTGTGATCCCGCAAAAGTTTTAATAAATTTGGGTATTTGCAGCAGTCAACCCTGTCTAAATGCAGGCTTTTGTCAAGATCTCGGTGATAAATTTAAATGTGTATGTCCAGAGCGATTTTCTGGAAAATTGTGCGAAGTTGATTTAGATCCATGTGCATCATCTCCCTGTTTATATGGTGGTCATTGCGAACATTTTGGTCCTAATAATTATTCATGCATCTGTCCAAGTCATCTATCAGGCAGAAGATGCGAATATGGAAAATTTTGCTCACCTAATCCATGCAAAAATGGAGGAATATGTGAAGAAGGCGATGGTATTCCACATTGTATGTGTAGGGGATTTACGGGAACAATGTGTGAAAATGATGTGGACGAATGTGAAAATCATCCATGTGGAAGTGGTGCAACTTGTATTAATGAAGCTGGTAGTTTTAGATGTATTTGTCCATCATATCTAACAGGAGCTAGCTGCGGAGATCCGTTGTATTCAAATTCAATTTCTACAAAAATTAGAAATTTTTCAATCGAAAATATAACAGGCATAATATGCGGAGTTACATTTGTTTTCATATTTTGTATATTAATGCTACTCTGCATAATTTTGAAAAAGAATTACTCAAGAACGATAAGACAAAATCCCGATAGAATCAAAAATACTTATAAGGAAACAACATTGAATTCTCTCCTACAAAAGGATAAGAATAATAAACAGAATACTAAGCTCAGTAATCTAGAAGTTAACCACCGACCAATCAGTTATACTCAATCATCTACAGATAATAATATGTTTTCAACAAATACCCATTTCGTTAATAATTTGGACATTTTAAGAAGCTATGGGTCTGCTGGAGATGAACTCGAAAATATAGCTTTTGAGTATCAGAAAATAAACTTACATAATCAAAATGTGAATATTAATAACGAGAACATATCAGACGTTGCTACGTCATCATATAAAACAGACTGGTGCGATCAAATGCAATTGAAGACGTTTTGTGAAAATAAGCTTAATAATGGAAAACCAATAGATTATCACAATTTGCCATTAAATCGTCTTACATCAATAAAATCCAACTGTGGAAAACTTATTCAAGTTACGATGCCCAACGTCTGTCAATCAACATTTGGTGGGGAATACTCATCTCTTGGTCAGTACCACTGGGACTGTTCGGATTGGGTTAGAAATAGTCACAATCCTTTGCCAGATATAACAGAAGTACCTGCGGAGATTGCAGATTCAACTAGTTTTGATAGTAATGAAAGTAATGAGTCTAAACCTAAATCAACTTCTATTCCAAAGTTTTCCATGTTAAAAGTAAATCCGGTCAGAGATATTTCAACATTACCCGAAGATTTAGTTTCTGACTCTGTCGATTCTGAGCTACAAGACATCCAAAACATAAGACTGCCATTAAGTAGTAATTCGCTATCAAGACTGAGCCCCATATATTATAGTGAGAACGAAGACTACACATTAAATTCAGGTAAAATGTACGTAAGACACCCTGACACATATTTGCCACCTTTGAGCAATCTCAGCGAAACAGAAGGGGAAAGTTCATCGAATGACAAATGTACAAAAACCAATGATGATTTGGAACATTCTAAAAGAAAATTAAGTGTGAATTCCGATGAGGCATTTCTGTGCAACAAAAGTCCGTATAGCAGCAATATTTCCGTACATCTTTGTGAAATCGAAGATTCAGAACTCGAAGAATTCTTGCCTAAAAGAAAAGAAACGCCGGCGATACCCGATTGA	MRPQKYAYTFQCIPIVLKLLVLLLYIVQTSCSAHNDWNSKSVEKDKENIFKFTRNAYNVTIPENSIGKTYAKPKVYDYKIGIEIQKRCAVNFRIVSGDKDKLFKTEERIIGNFAFLAIRTRTSNVVLNREKNEEYVLNIKAFISCPEIKPKLSYEDECTMYLQVLDRNDLSPLFYPTEYSATISEDLPIHSSILTVTAEDADLGLNGEIYYSFLDDNPYFVIHPSTGVISNVRLLEHLGDQQLVIVVLAVDRGSALNHYNHQSSKAKVHINIQKTNLFAPELHVTTLSNTVVNESIIVENKVYGIIQVFDKDSGRNGEINSVKIISGDPNGNFRLTETETNGEYYINLNKLSTFNNSRNVFNLTIRVEDNGIPIKFSYKVVPIIINVEKNNGPVFTKQFYEVSIPETSPPNMPVIRLKVTDPDFGRNALVTLEIVGGNEGGEFRINPDSGMLYTQKALDAEKTSFYTLTVTAIDQANLGVRKQSSAKVKINILDINDNDPIFDDNVSTVSLNENELAGTFVTKVSARDNDSGENSYISYSIANLNDVPFDIDHFSGVIRTSSLIDYEVMRRTYKLRIRASDWGLPFRRQTEKEILIKINNINDNRPQFERVNCVGKISRNAPVGTDIFTLSAIDFDVGDYITYRLLSGNDDGCFNLDPTTGIITIGCDLKDVRSSHRFLNVSSTDGTHFSDEMTIEIRLLGNQMYEILTNIDENGYTSFECHETGIAKKLADTLATSERNNMVDKEINSDEYILMPSRYGQNLHNPEFISFPMELKINESLTLGETITWFKAKDRDLGYNGKLIFGISEGDFDSVFRVDPDSGELLLIGYLDRERQDEYVLNITVCDLGQPCKCASKMLTVTILDVNDNPPVIQKSLARFHLREDVDNKTQIFCLKATDADFGVNALIEFKMKTETTNFALNSTTGCLFVNGKLDREQTEEHKLKIVAKDKGYPSLSAEALISIILDDVNDNPPIFGVQEILFKVREDLPKGTMIAQIEASDFDSGINGEILFFLKEDTLNNSLFKIDKHSGVIRTQGYLDYENQQVHNLMVCAIDRGTPALTSNMPVVVEVIDVNENRFAPEFDDYVFVSKIKEDSPKGTIVMNISAKDLDEKGPNSEIEYFIRSGDGLGIFSVNDKGSIRTLSHLDVESKKFYWLTLCAQDGAIVPLVSCVQVYIEIENVNDNVPLTNKPVYYPIIKEGSPPKTRVILLNATDDDEDPDTLITYKIISGNPEGFFEINKTTGELLTTERKLDRENQAEHILEIYISDNGQPALYSTTRVVVLVGDINDNAPQFDQRFYKVQVPSSIVTNVSITQIQATDNDIGDNGKISYSIKSGKGKNKFRINSETGLIYVIKPLDPDSEYELVIKAEDYGLPRKSQTARLNVVVIPILEESSLPPKIKTENNVVEVTESDKPGFLVTLIQATDEDSDHLWYNISGGNENNEFYIGHDNGNVLLSKSLNWEFQKFYNLTISVADGTNVVKTKLYVHVVDTNDNRPQFTKELYIVNISESVKEESIIMQLHATDDDEEKKIFYTLHGSKDPSSLHFFRIDSVTGNVIVTQRLDYERIKRHVLTVIAKDQGTPAKRNYAKIIINVYDHNDHYPEFTSKLLQTKIPESSAIKSKVAQLNAIDRDSGKNGEIRYYIVSGNVGNIFEIDNILGTIYLSQNLDILQMQEYMLQVKAVDCGNPPLASQIPVHIIVTMSDNDPPKFNSLTSSIELYENLPVGYFVTKLETRSSSSVFYNIVEGNDEGFFYINPSTGVILVNSKIDYEKNRQFNLTIKGTNMASASSIHNAIVHILDVNDNIPVFIQTDYYGKISESSEPGTYVYCNDSQNSLIFLKTLDADAGQNSILEFTILDEISRQYFEIDSTTGTIKLLQKLDYESKTNFKFNVVVNDKGSPKLFSQNLANVIISVINVNDCPPEFTKKEINVTLYLPTYEGVRVAQITAIDMDSNNDSDIRYDIVDGNVNNSFEINKFTGEITLRNMSKLDPSYALHVRASDGLFSAIAQVDINVKMIESPNFLFQKEKYEFSAVENSTKISIIGIVNVIGNLLVENVEFRILNPTNLFEIGKTSGAIKTKGVVLDRESTDEYILIIEAVSLLYKNNKSHFRRAITQVIISILDVNDNCPIFVNLPYYATVSMEDLRGSVIINIRAIDLDANENGEVRYEMKKGNGELFKIDRKSGDISLKQNIDKIDKNYEIIVAAYDNALTPCYAEVPVLIKVVDKSMPIFNKQFYSVSIREDVELFSALSLSIQAESPLQRSLIFTISSGNDDEFFEIDYRTGILYLVNSLDFEKQRSYQLFIAATDSVSGVYAEVPVSISVEDANDCYPLIEQENYNITLPENTFLGSQILKIDASDCDFDASSILSYVIESINGEVDSNLFYIDIADGSLYLKHQLNYEECKSYIIVISVNDHGTPSLRSRANVWIEVEDLNDNGPKFIEPSFSSKLSISAKRGQFVTIAKAYDADDCDINKLVYKIVDGNEHQLYSIEETTGLIILQNNQRLQNHKQTILNISVTDGLHTSFARVKINLLPENLHAPVFENQYYEAYVYENDDQDKFIVKVKAIDNDFGIYATLTYEIIGDDMNSIFSVDRNTGSLYTKDSLNREQKSTFDVIVKASDGGGKFGFTLVKVKVVDVNDNAPYFLLKDFKITVKHDVKVNSVIAKISAIDIDENNNSVLNYTMENSTLNPIYMEYLSLGNEGDLRITKSFLNFSNELIEFFVKATDNGDKPLSNILPVSLQVVYSNITIPSFEKAVLNINVEESYSPGSILAKLKVNGNFSVKISLVSESPKFSITENGEIMLMQLLDREVSSVEHIIAMSETSTVPPLYAYIDIFFNVQDENDNFPKFSNIVYNVEIPENAEKGSSVIKVTCVDADEGPNGDVRYYLEDETYSKIFEIDIYSGWITLLSTLDRESQSEYYFNVLASDNGQPKQISKAPVSITVLDCNDNPSIFKQNYQDLFVSENVIPGTVLLRLLVTDLDSQKNHLDFFIVSGDNYSQFQISNSGELFVSKKLDREFIENYNLSVAVTDGKFISYAYIFININDENDNFPICLKPRYNIIVNESTPVGSILVEIIAIDRDVNPNNKMRYYLTGNFSDDFFIDKDSRELKIAKQLDREKHSKYILLVHVQDGKELLKECVSEVIIAVSDVNDNNPEFSMKQYIVSIPEDAQINTIVTKIHATDKDFGLNRKLSYSFLEANDFFEITSSNGIIKLTRSLDRENTSIFNISVKAEDYGTPKLYSIANLTIHILDINDNPPVFNLKHYKTFLSEKSPIDSVVLKVHATSEDIGINAEILYYIIGGNEQQKFKIDSKTGVISVNLEIDYEKTKSFFLTVQAIDGGTPPLSSQAFVNITVLDINDNLPQFTQNLYRIRVAENTKKGQIICQITATDEDSEQNGIVMYHIERGDRLNQFSIDEFMGEIYINNDIDRETISSYTLEIRACDNGIPQLCSYVQVLIDVLDINDNPPLFKNSNYSIILQENKPLGFIIITFELSDADDFPNSSPFTFDFKSGNEGGFFRLEQDGSLRTAARFNHRICDEYVLQIRVFDNGTPPLYSDTWISIKIIEESQYPPVITPLEITVNSYDDDFAGGFLGKIYVSDLDKYDTFTFELAATHGYEYSILRLFNISKNTGELFALKNLDIGLYQINVTVSDGKFISHAIVRLNVEIITNEMVKNSIIIKFGNVTPKDFILSHRKAFIRSIREIMRCGQKDVIIIALNHDQILANENNKTNMLFNSNHSRRRRSYNILEVVFTVQKQQIIPTSENYYSSDEIRYKILKKIEEIEYNSNLLVEELVPNECISSTCVHGECKKQLRIMKNDFHTYYTDVVSYVSPTYIYINNCLCKQGFDGKNCDEPINACSSDPCTVQKKCWPADTAIGYQCICPTGYSGLNCEIQAVKCQNNTCSNFQTPVSFSGKSYAHYKINKSVARSIIESQFSFSLNVRTVQQSGTLVYASGPIDYNIIEILNGALQYRFDLGSGEGLVVVSSVNISDGAWHTIKLERILNTAKVVVDSKHFSQGSAPGVNIILNLQTNDFFVGAEVKPHHTIIGYEDIHRGFIGCMTDLRIGNEMLPLYISGGSTVAALKRFTNVEFHCDPAKVLINLGICSSQPCLNAGFCQDLGDKFKCVCPERFSGKLCEVDLDPCASSPCLYGGHCEHFGPNNYSCICPSHLSGRRCEYGKFCSPNPCKNGGICEEGDGIPHCMCRGFTGTMCENDVDECENHPCGSGATCINEAGSFRCICPSYLTGASCGDPLYSNSISTKIRNFSIENITGIICGVTFVFIFCILMLLCIILKKNYSRTIRQNPDRIKNTYKETTLNSLLQKDKNNKQNTKLSNLEVNHRPISYTQSSTDNNMFSTNTHFVNNLDILRSYGSAGDELENIAFEYQKINLHNQNVNINNENISDVATSSYKTDWCDQMQLKTFCENKLNNGKPIDYHNLPLNRLTSIKSNCGKLIQVTMPNVCQSTFGGEYSSLGQYHWDCSDWVRNSHNPLPDITEVPAEIADSTSFDSNESNESKPKSTSIPKFSMLKVNPVRDISTLPEDLVSDSVDSELQDIQNIRLPLSSNSLSRLSPIYYSENEDYTLNSGKMYVRHPDTYLPPLSNLSETEGESSSNDKCTKTNDDLEHSKRKLSVNSDEAFLCNKSPYSSNISVHLCEIEDSELEEFLPKRKETPAIPD
LOC111677194	NC_060953	XP_046807313.1	fat-like cadherin-related tumor suppressor homolog isoform X1	246.5	0.27	0.38	0.36	ATGAGGCCTCAAAAGTATGCTTATACATTCCAATGCATTCCAATAGTATTGAAATTACTTGTGCTGTTATTGTACATTGTCCAGACGTCTTGCAGTGCTCATAATGACTGGAACTCAAAAAGTGTGGAAAAAGATAAAGAAAACATATTTAAATTTACTAGAAATGCATACAACGTAACCATTCCAGAAAATAGCATTGGTAAAACGTATGCAAAGCCAAAAGTATACGACTATAAAATTGGCATAGAAATCCAAAAAAGATGCGCAGTCAATTTTCGAATTGTTTCCGGAGATAAAGATAAGCTCTTTAAAACTGAGGAGAGAATAATCGGAAATTTTGCATTTTTGGCTATTAGAACTAGAACTAGCAACGTGGTATTAAACAGAGAAAAAAATGAAGAATATGTTTTGAACATTAAAGCGTTTATTTCATGCCCAGAAATTAAACCTAAATTGTCTTATGAGGATGAATGCACAATGTATCTTCAAGTACTTGATCGTAATGATTTAAGTCCTCTGTTTTATCCCACAGAATACTCTGCTACTATATCGGAGGATCTTCCAATACATAGCAGTATTTTAACTGTAACTGCCGAAGATGCAGACCTTGGTTTAAATGGAGAAATTTATTATAGTTTCTTGGATGATAACCCTTACTTTGTTATTCACCCTTCCACCGGTGTTATATCAAATGTAAGACTTTTGGAACATTTAGGAGATCAACAGCTCGTAATTGTTGTTCTTGCTGTTGACCGAGGATCAGCTCTTAACCATTATAATCATCAGTCTAGTAAGGCTAAAGTTCATATTAATATACAAAAGACTAATTTATTTGCTCCTGAATTACATGTCACCACACTCTCAAATACAGTTGTTAACGAAAGTATAATTGTTGAAAATAAAGTATATGGTATTATACAGGTGTTTGATAAAGACAGTGGCCGCAATGGAGAAATAAATTCAGTGAAAATAATATCCGGTGATCCCAACGGCAACTTCCGTCTAACTGAAACTGAAACAAATGGGGAATATTATATAAACTTGAATAAGTTATCAACATTTAATAATTCTAGAAATGTTTTTAACTTAACTATTAGAGTAGAAGACAACGGAATTCCTATAAAATTTAGCTATAAAGTTGTTCCAATTATTATCAACGTGGAAAAAAATAATGGTCCTGTTTTTACAAAGCAGTTTTACGAAGTATCAATACCAGAAACTTCTCCACCAAATATGCCGGTGATACGATTAAAAGTAACTGACCCTGATTTTGGTAGAAATGCATTGGTAACATTAGAAATAGTAGGAGGTAACGAAGGAGGTGAATTCAGAATTAATCCCGATTCGGGAATGTTATATACACAAAAAGCTTTAGACGCAGAGAAAACTTCATTTTATACCCTTACTGTGACCGCCATTGACCAGGCTAACTTAGGAGTTCGAAAGCAATCCTCTGCTAAAGTAAAAATTAATATTTTGGATATAAACGACAATGATCCTATATTTGATGATAACGTATCGACAGTCTCTTTAAATGAAAATGAACTTGCCGGAACTTTTGTTACAAAAGTGTCTGCTAGAGATAATGATTCTGGGGAAAATTCGTATATTTCTTATAGTATTGCTAATCTTAATGATGTTCCATTTGATATAGATCATTTTAGTGGAGTAATAAGAACAAGTTCCCTAATAGACTATGAAGTTATGCGTCGCACGTATAAATTAAGAATCAGAGCATCGGATTGGGGATTACCTTTTCGAAGGCAAACCGAAAAAGAAATTTTAATAAAAATAAATAATATAAATGATAACAGACCTCAATTTGAACGAGTTAATTGTGTTGGTAAAATATCTCGGAATGCTCCAGTTGGAACCGATATCTTTACATTATCCGCTATCGACTTTGATGTTGGTGATTACATAACATATCGTTTGCTTTCTGGAAACGACGATGGTTGTTTTAACCTAGATCCAACGACAGGCATTATAACTATTGGCTGCGATTTAAAGGATGTGCGGTCATCTCATCGCTTCTTAAATGTCTCTTCTACTGATGGAACACATTTTTCGGATGAAATGACCATTGAAATTAGGCTTTTAGGAAATCAAATGTATGAAATTCTCACAAATATTGACGAAAATGGCTACACCAGTTTTGAATGTCATGAAACGGGAATTGCTAAAAAATTAGCAGATACATTAGCAACTTCGGAACGAAACAATATGGTTGATAAGGAGATAAATAGTGATGAATACATTTTAATGCCAAGTAGATATGGTCAAAACTTACACAATCCAGAATTTATTAGTTTTCCTATGGAATTAAAAATTAACGAAAGTCTTACCTTAGGGGAAACAATAACATGGTTTAAAGCTAAGGACAGAGATTTGGGTTATAACGGTAAACTAATTTTTGGAATATCAGAAGGTGACTTCGATTCAGTATTTCGTGTTGATCCTGACAGCGGAGAGTTACTTTTAATAGGATACCTAGATAGAGAACGCCAGGATGAATACGTTTTAAATATAACTGTTTGTGATTTAGGACAGCCCTGTAAATGTGCATCTAAAATGTTAACCGTGACAATTTTGGATGTTAATGACAACCCACCAGTAATACAGAAATCTCTTGCCAGATTCCATTTAAGGGAAGATGTAGATAATAAAACACAAATATTCTGCCTCAAAGCAACAGATGCTGATTTTGGAGTAAATGCTTTAATTGAATTTAAAATGAAAACAGAAACAACAAACTTTGCATTAAATTCTACCACTGGATGCTTATTTGTAAATGGTAAACTGGATAGAGAACAAACAGAAGAACATAAACTCAAAATTGTTGCTAAAGACAAAGGATATCCCTCTCTTTCGGCTGAAGCCTTAATTTCTATTATTTTGGATGATGTAAATGATAATCCTCCCATTTTTGGAGTTCAAGAAATACTTTTTAAAGTTCGTGAAGATCTTCCCAAAGGAACAATGATAGCACAAATTGAAGCAAGTGATTTTGACTCCGGTATAAATGGAGAAATTTTATTTTTTCTAAAAGAAGATACTCTTAATAATTCGTTGTTTAAAATTGATAAACATAGTGGTGTTATTCGAACTCAGGGTTATTTAGATTATGAAAATCAGCAAGTACACAACCTTATGGTTTGCGCAATTGATCGGGGAACTCCTGCTCTTACATCAAATATGCCAGTTGTGGTTGAAGTAATAGACGTCAATGAAAATCGCTTTGCACCTGAATTCGACGATTACGTATTTGTAAGCAAAATTAAGGAGGATAGTCCTAAGGGAACTATTGTTATGAATATATCGGCTAAGGATCTGGATGAAAAAGGCCCTAATTCTGAAATTGAATACTTTATACGCAGTGGTGATGGACTTGGGATATTTTCTGTTAATGATAAGGGTTCAATTCGTACGTTGTCACATCTTGATGTTGAATCGAAAAAATTTTACTGGCTAACATTATGTGCTCAAGATGGTGCAATAGTTCCCTTGGTTAGCTGTGTGCAGGTCTACATAGAAATCGAAAATGTAAATGACAATGTGCCACTTACGAATAAACCCGTATATTATCCAATAATAAAAGAAGGAAGTCCTCCAAAAACAAGAGTTATTTTATTAAATGCTACAGATGATGATGAAGATCCTGACACACTTATAACATATAAAATAATATCGGGAAATCCGGAAGGATTTTTTGAGATAAATAAGACAACAGGTGAACTTTTAACAACAGAGAGGAAATTGGACAGAGAAAATCAAGCGGAACATATATTGGAGATTTACATTTCGGACAACGGCCAACCGGCCTTATATTCTACAACTAGAGTTGTCGTGTTAGTTGGCGATATCAATGATAATGCCCCGCAATTTGACCAACGTTTTTATAAAGTACAAGTCCCTTCGTCTATTGTAACGAACGTGTCAATTACTCAGATTCAAGCAACAGATAATGATATCGGTGATAATGGAAAAATATCTTATTCCATAAAGTCGGGAAAAGGAAAAAATAAATTCCGCATAAATTCTGAAACCGGATTAATTTACGTCATCAAACCATTGGATCCTGATAGTGAATATGAGCTGGTTATTAAGGCGGAAGATTATGGATTACCAAGAAAAAGTCAAACAGCTAGATTAAATGTCGTAGTCATACCAATATTAGAAGAATCATCCCTCCCACCGAAAATTAAGACTGAGAACAATGTTGTTGAAGTTACTGAGAGTGACAAACCAGGCTTTCTTGTGACACTGATACAGGCTACAGATGAAGACAGTGACCATTTGTGGTACAACATAAGTGGTGGAAATGAAAATAATGAATTTTATATTGGACATGATAATGGAAATGTCTTATTATCCAAATCTTTAAACTGGGAGTTTCAAAAATTTTATAATTTAACTATAAGCGTCGCTGATGGAACAAATGTTGTTAAAACTAAATTATATGTCCATGTGGTTGATACGAATGACAACAGGCCACAGTTCACAAAAGAATTATATATTGTTAATATCTCTGAAAGTGTCAAAGAAGAATCAATAATAATGCAGTTACATGCAACTGATGACGACGAAGAAAAGAAAATATTTTACACATTACATGGTTCTAAAGATCCATCATCTTTACATTTTTTTCGTATAGATTCGGTAACAGGAAATGTCATAGTAACGCAAAGACTAGACTATGAAAGGATAAAACGTCATGTGTTAACTGTCATTGCAAAGGATCAGGGAACACCAGCTAAAAGAAATTATGCAAAAATAATTATCAATGTATATGATCACAATGATCATTACCCTGAATTTACGAGCAAACTACTCCAAACTAAAATTCCGGAAAGCTCAGCAATTAAATCTAAAGTTGCACAACTAAACGCAATAGATCGAGACAGCGGAAAGAATGGTGAAATTAGATATTATATTGTGAGTGGTAATGTAGGAAATATTTTCGAGATAGATAACATTCTTGGAACAATATATCTTTCACAAAACCTTGACATACTGCAGATGCAAGAATATATGCTACAAGTGAAAGCAGTAGATTGTGGAAATCCTCCATTAGCATCTCAAATACCAGTTCATATAATTGTAACAATGTCAGATAATGATCCTCCAAAATTTAATTCACTTACATCATCAATTGAGTTATATGAAAATCTTCCTGTAGGGTATTTCGTAACTAAATTGGAGACCAGATCATCGTCTTCCGTTTTTTATAATATAGTTGAAGGAAACGATGAAGGCTTTTTTTATATTAACCCCTCCACTGGCGTTATATTGGTGAATTCAAAAATTGATTACGAAAAAAATAGGCAGTTTAATCTAACAATAAAGGGAACGAATATGGCGTCGGCATCATCAATTCATAATGCTATAGTTCACATTTTAGATGTTAACGATAATATTCCAGTTTTTATTCAAACAGACTATTATGGCAAAATATCAGAATCCTCCGAACCAGGAACTTATGTCTATTGCAACGATAGTCAAAACAGTTTAATTTTCTTAAAAACTTTGGATGCAGATGCTGGTCAAAATAGCATTTTAGAATTCACTATATTGGATGAAATATCACGTCAATATTTTGAAATAGATTCAACAACAGGGACGATAAAGCTTTTGCAGAAATTAGATTATGAATCTAAAACTAATTTCAAATTTAATGTTGTGGTTAACGATAAAGGAAGTCCTAAATTATTTTCTCAAAACTTGGCTAATGTAATAATTAGTGTCATAAATGTCAATGACTGTCCACCTGAGTTTACAAAAAAAGAAATTAATGTAACTCTCTATTTGCCAACTTATGAAGGAGTGAGAGTTGCCCAAATTACAGCTATAGATATGGATTCTAATAACGATTCTGACATTCGTTACGACATTGTTGATGGAAATGTTAATAATAGCTTTGAGATAAACAAATTCACAGGCGAAATAACATTAAGGAATATGAGCAAATTGGATCCTTCATATGCTTTACACGTGCGAGCATCGGATGGATTATTTTCGGCAATAGCGCAAGTTGATATCAATGTAAAGATGATTGAAAGCCCAAATTTTTTATTTCAAAAAGAGAAATATGAATTTTCCGCTGTTGAAAATTCAACTAAGATTTCTATAATTGGCATCGTAAATGTCATCGGAAATTTACTTGTGGAAAATGTAGAATTTCGAATTTTAAATCCAACAAACTTATTTGAAATTGGTAAGACATCTGGTGCAATAAAAACTAAAGGGGTTGTATTAGACAGAGAATCTACCGACGAGTACATATTAATAATAGAAGCTGTATCACTTTTATATAAAAACAATAAAAGTCATTTTCGACGAGCTATTACCCAAGTCATCATCAGTATTCTAGATGTAAATGACAATTGTCCAATATTTGTGAATTTACCTTATTATGCAACGGTTTCAATGGAAGACTTACGAGGATCAGTAATCATTAATATTAGAGCTATTGATTTGGATGCTAATGAAAATGGAGAAGTTCGTTATGAAATGAAAAAAGGCAATGGAGAACTCTTTAAAATCGATAGAAAAAGTGGCGATATTTCATTAAAGCAAAATATAGACAAAATTGATAAGAACTACGAAATTATAGTGGCAGCGTATGATAATGCATTAACACCATGTTACGCAGAAGTTCCTGTATTAATAAAGGTTGTGGATAAGTCAATGCCAATTTTCAACAAGCAGTTCTATTCTGTCAGTATAAGGGAAGATGTAGAACTGTTTTCTGCACTTTCATTAAGCATTCAAGCTGAAAGCCCATTACAAAGGAGTTTAATTTTTACAATATCATCAGGAAATGATGATGAATTTTTTGAAATAGATTATAGAACAGGTATCCTCTATCTGGTGAACAGTCTGGATTTTGAAAAGCAACGATCATACCAATTGTTTATTGCAGCTACTGATAGTGTATCTGGCGTATACGCCGAGGTACCTGTCTCAATTTCGGTGGAAGATGCAAATGATTGTTATCCACTTATAGAACAAGAAAACTATAACATCACTCTTCCAGAAAATACTTTCCTTGGGAGTCAAATTTTAAAAATTGATGCCAGTGACTGTGATTTTGATGCTAGTAGCATACTTTCATATGTTATTGAGTCCATTAATGGTGAAGTCGATTCAAATCTATTTTATATTGATATAGCGGACGGTTCGTTATATTTGAAACACCAATTAAACTATGAAGAATGTAAATCATATATAATTGTTATCAGTGTTAATGACCACGGAACACCATCGTTACGATCCAGGGCAAATGTTTGGATTGAAGTTGAAGATTTAAATGATAATGGGCCAAAGTTCATTGAACCATCATTTTCCAGTAAATTATCAATATCCGCAAAAAGGGGACAATTTGTTACTATAGCAAAAGCTTATGATGCCGATGATTGCGATATCAATAAACTAGTTTACAAGATTGTTGATGGAAATGAACACCAACTTTATTCAATTGAAGAAACTACTGGTCTCATTATCTTGCAAAATAATCAGAGACTCCAAAACCATAAACAAACTATACTAAATATTTCAGTTACCGATGGACTACATACTAGTTTTGCCAGAGTAAAAATTAATCTGTTACCTGAAAATCTTCACGCCCCGGTTTTTGAAAACCAATATTATGAAGCTTATGTTTATGAGAATGATGACCAGGATAAATTTATTGTAAAAGTTAAAGCAATTGATAACGATTTTGGAATATATGCAACTTTAACCTATGAAATAATTGGAGATGATATGAATTCCATATTTTCGGTGGATAGAAACACTGGTTCTTTATACACAAAAGATTCCCTAAACAGGGAACAAAAATCAACGTTTGATGTTATTGTTAAAGCTTCTGACGGAGGTGGAAAATTTGGATTTACTTTGGTGAAGGTTAAAGTTGTAGACGTCAATGATAATGCTCCATACTTTTTGCTGAAAGATTTTAAAATTACAGTAAAACACGATGTTAAAGTAAATTCTGTCATTGCTAAGATTTCAGCGATAGATATAGATGAAAATAATAACAGCGTCTTAAATTATACAATGGAAAATTCAACATTAAATCCGATATATATGGAATATTTGTCACTAGGCAATGAAGGAGATCTACGTATAACAAAGTCCTTTTTAAACTTTTCCAATGAATTAATAGAATTTTTCGTTAAAGCGACTGATAATGGTGATAAACCTTTGAGTAATATTTTACCGGTATCATTGCAAGTCGTGTATTCAAATATAACAATACCCTCTTTTGAAAAGGCTGTATTGAACATAAATGTCGAAGAGTCTTATTCGCCTGGCTCAATATTAGCAAAATTAAAAGTAAATGGCAATTTTTCAGTCAAAATTTCGTTAGTTTCGGAGTCACCAAAGTTCTCTATAACTGAAAATGGAGAAATTATGTTAATGCAGTTGTTAGACAGGGAGGTGTCTAGTGTGGAACACATTATTGCAATGTCAGAAACTTCAACGGTCCCTCCTTTATATGCGTATATCGACATATTTTTTAATGTTCAGGATGAAAACGATAATTTTCCAAAATTCTCAAATATAGTATACAATGTTGAAATTCCGGAAAATGCTGAAAAGGGTTCATCTGTTATAAAAGTAACATGTGTGGATGCAGATGAGGGCCCTAATGGCGATGTACGATATTATTTAGAAGATGAAACATATTCAAAAATATTTGAAATCGATATTTACTCCGGATGGATAACATTGCTTTCAACCTTAGACAGAGAGTCGCAGTCAGAATATTATTTTAATGTTTTGGCAAGTGACAACGGTCAGCCTAAACAAATATCTAAAGCTCCTGTATCCATAACTGTATTGGACTGTAATGACAACCCCTCCATATTCAAACAAAACTATCAGGATCTATTTGTATCGGAAAATGTTATACCTGGAACTGTTTTATTACGACTTTTAGTAACAGATTTGGATTCGCAAAAAAACCATTTAGATTTCTTTATAGTATCTGGTGACAATTACTCTCAGTTTCAAATCTCAAACAGCGGAGAACTATTTGTTTCAAAGAAACTTGATCGCGAATTCATAGAAAATTATAATCTCAGTGTAGCAGTGACCGATGGAAAATTTATTTCGTATGCGTATATATTTATTAACATTAATGATGAAAATGATAATTTTCCAATATGCTTAAAACCGAGATACAACATTATTGTCAATGAATCGACACCTGTGGGTAGTATATTAGTTGAAATAATTGCTATAGATCGCGATGTCAATCCCAACAACAAAATGAGATACTATTTAACGGGTAACTTCTCAGACGATTTTTTCATTGACAAAGATTCTAGAGAACTAAAAATTGCTAAACAGTTAGATCGTGAAAAGCATTCAAAGTATATTTTGCTCGTTCATGTTCAAGATGGAAAAGAATTATTAAAGGAGTGTGTTAGTGAAGTTATTATCGCTGTCAGTGATGTAAATGATAACAATCCAGAATTTTCAATGAAACAATATATCGTTAGTATACCTGAAGATGCTCAAATTAACACAATTGTAACCAAAATTCATGCAACTGATAAAGATTTTGGATTAAATAGAAAATTGTCATACTCTTTTTTGGAAGCAAATGATTTTTTTGAGATCACTTCTTCTAATGGCATTATAAAATTAACGAGATCTTTAGACAGAGAAAATACATCTATCTTTAATATATCAGTAAAAGCTGAAGATTATGGAACTCCTAAATTGTATTCCATAGCAAATCTTACCATACATATATTAGACATCAACGATAATCCTCCAGTATTTAATTTAAAGCATTATAAAACGTTTTTATCGGAGAAATCGCCAATAGATTCTGTCGTTTTAAAAGTTCACGCTACATCTGAAGATATCGGTATAAATGCTGAAATATTATATTATATTATTGGGGGAAATGAGCAACAAAAGTTTAAAATCGATTCTAAAACAGGAGTGATTTCAGTAAATTTAGAAATTGACTATGAAAAAACTAAGTCATTTTTTTTGACAGTGCAAGCAATTGATGGAGGAACGCCACCACTTAGTAGTCAAGCATTTGTAAACATCACAGTATTGGATATTAATGACAATCTTCCACAATTCACACAAAACCTTTATCGTATTCGTGTGGCTGAAAATACAAAAAAAGGACAAATTATATGCCAGATTACTGCTACTGATGAGGACTCTGAACAAAATGGTATTGTAATGTACCATATAGAAAGAGGGGATAGATTAAATCAGTTTTCTATCGATGAATTTATGGGAGAAATCTATATTAACAATGACATTGATCGAGAAACAATATCATCATATACTCTTGAGATAAGGGCATGTGATAATGGAATCCCGCAATTGTGCAGTTATGTTCAAGTACTAATAGATGTATTAGATATAAACGATAATCCACCATTATTTAAAAACTCAAATTACAGCATTATTTTGCAAGAGAATAAGCCTCTGGGATTTATAATAATTACGTTTGAATTGTCTGATGCTGACGATTTTCCAAATAGTAGTCCATTTACATTCGACTTTAAGAGTGGAAATGAGGGAGGATTTTTTCGATTAGAACAAGATGGTAGCCTGAGAACTGCCGCTCGATTTAACCATCGCATTTGCGATGAGTATGTATTGCAAATTAGAGTTTTCGATAATGGCACCCCACCTCTGTATTCTGATACATGGATTTCAATCAAAATAATCGAAGAAAGTCAGTATCCACCTGTAATTACACCTTTAGAAATAACAGTTAACTCTTATGATGACGATTTTGCTGGTGGATTTCTTGGCAAAATATATGTCTCAGATCTGGATAAATATGATACTTTTACATTTGAACTTGCTGCAACCCATGGGTATGAATATTCCATCCTTAGATTATTCAACATATCGAAGAACACTGGAGAGCTATTTGCACTAAAGAATCTTGACATCGGTCTATATCAAATAAATGTTACTGTTTCAGATGGAAAATTCATTTCTCATGCGATTGTGCGTTTAAATGTGGAAATTATTACAAATGAAATGGTTAAAAACTCCATAATTATTAAATTTGGAAATGTTACCCCAAAAGACTTCATTTTAAGTCATCGTAAAGCTTTTATACGATCAATTCGTGAAATAATGAGATGTGGCCAAAAAGATGTTATTATTATTGCTCTTAATCATGATCAGATTCTTGCGAATGAAAATAATAAAACTAATATGTTATTTAATAGCAATCATTCTAGAAGACGACGATCCTATAATATTTTAGAAGTGGTTTTTACAGTGCAGAAGCAACAAATCATTCCAACATCAGAAAACTATTATTCTTCTGATGAAATACGTTATAAGATATTAAAAAAAATTGAAGAAATAGAATATAACTCAAATCTTTTGGTAGAAGAGCTGGTACCAAATGAATGTATATCAAGTACATGCGTTCATGGTGAATGTAAAAAGCAACTGCGTATAATGAAAAACGACTTTCACACATACTACACAGATGTTGTTAGTTATGTTTCACCAACATACATATATATAAATAATTGTTTATGCAAGCAAGGTTTTGACGGGAAAAATTGTGATGAGCCCATCAACGCATGTTCGTCTGATCCATGTACTGTGCAGAAAAAATGCTGGCCAGCCGACACTGCTATCGGTTACCAGTGTATATGTCCCACGGGCTATTCAGGCTTGAACTGTGAAATTCAAGCTGTAAAATGTCAAAATAATACTTGTTCAAATTTCCAAACACCAGTTTCGTTTAGTGGAAAAAGCTACGCACATTATAAAATAAATAAATCTGTAGCTCGGAGTATTATAGAAAGTCAATTTTCTTTTTCGTTAAATGTGCGGACTGTACAGCAATCTGGAACTCTAGTTTATGCAAGTGGTCCCATAGATTACAATATAATTGAGATTTTAAATGGAGCTCTTCAATACAGATTTGATCTTGGATCTGGAGAGGGTCTGGTTGTAGTATCTAGTGTAAATATATCTGACGGAGCCTGGCACACCATAAAACTAGAGCGTATCCTTAATACTGCGAAGGTTGTGGTTGATAGTAAGCACTTTTCTCAAGGAAGTGCTCCTGGAGTTAACATTATATTGAATCTGCAAACAAATGATTTTTTTGTGGGAGCAGAAGTCAAACCTCATCACACTATAATTGGATATGAAGACATTCATAGGGGTTTTATAGGCTGTATGACCGATTTAAGAATTGGAAATGAAATGTTACCTCTTTATATATCAGGAGGTAGTACTGTAGCTGCTTTAAAGCGATTTACTAACGTCGAATTTCACTGTGATCCCGCAAAAGTTTTAATAAATTTGGGTATTTGCAGCAGTCAACCCTGTCTAAATGCAGGCTTTTGTCAAGATCTCGGTGATAAATTTAAATGTGTATGTCCAGAGCGATTTTCTGGAAAATTGTGCGAAGTTGATTTAGATCCATGTGCATCATCTCCCTGTTTATATGGTGGTCATTGCGAACATTTTGGTCCTAATAATTATTCATGCATCTGTCCAAGTCATCTATCAGGCAGAAGATGCGAATATGGAAAATTTTGCTCACCTAATCCATGCAAAAATGGAGGAATATGTGAAGAAGGCGATGGTATTCCACATTGTATGTGTAGGGGATTTACGGGAACAATGTGTGAAAATGATGTGGACGAATGTGAAAATCATCCATGTGGAAGTGGTGCAACTTGTATTAATGAAGCTGGTAGTTTTAGATGTATTTGTCCATCATATCTAACAGGAGCTAGCTGCGGAGATCCGTTGTATTCAAATTCAATTTCTACAAAAATTAGAAATTTTTCAATCGAAAATATAACAGGCATAATATGCGGAGTTACATTTGTTTTCATATTTTGTATATTAATGCTACTCTGCATAATTTTGAAAAAGAATTACTCAAGAACGATAAGACAAAATCCCGATAGAATCAAAAATACTTATAAGGAAACAACATTGAATTCTCTCCTACAAAAGGATAAGAATAATAAACAGAATACTAAGCTCAGTAATCTAGAAGTTAACCACCGACCAATCAGTTATACTCAATCATCTACAGATAATAATATGTTTTCAACAAATACCCATTTCGTTAATAATTTGGACATTTTAAGAAGCTATGGGTCTGCTGGAGATGAACTCGAAAATATAGCTTTTGAGTATCAGAAAATAAACTTACATAATCAAAATGTGAATATTAATAACGAGAACATATCAGACGTTGCTACGTCATCATATAAAACAGACTGGTGCGATCAAATGCAATTGAAGACGTTTTGTGAAAATAAGCTTAATAATGGAAAACCAATAGATTATCACAATTTGCCATTAAATCGTCTTACATCAATAAAATCCAACTGTGGAAAACTTATTCAAGTTACGATGCCCAACGTCTGTCAATCAACATTTGGTGGGGAATACTCATCTCTTGGTCAGTACCACTGGGACTGTTCGGATTGGGTTAGAAATAGTCACAATCCTTTGCCAGATATAACAGAAGTACCTGCGGAGATTGCAGATTCAACTAGTTTTGATAGTAATGAAAGTAATGAGTCTAAACCTAAATCAACTTCTATTCCAAAGTTTTCCATGTTAAAAGTAAATCCGGTCAGAGATATTTCAACATTACCCGAAGATTTAGTTTCTGACTCTGTCGATTCTGAGCTACAAGACATCCAAAACATAAGACTGCCATTAAGTAGTAATTCGCTATCAAGACTGAGCCCCATATATTATAGTGAGAACGAAGACTACACATTAAATTCAGTGCCTTTCAGATGTATCACAAAATGTAAAATGTACGTAAGACACCCTGACACATATTTGCCACCTTTGAGCAATCTCAGCGAAACAGAAGGGGAAAGTTCATCGAATGACAAATGTACAAAAACCAATGATGATTTGGAACATTCTAAAAGAAAATTAAGTGTGAATTCCGATGAGGCATTTCTGTGCAACAAAAGTCCGTATAGCAGCAATATTTCCGTACATCTTTGTGAAATCGAAGATTCAGAACTCGAAGAATTCTTGCCTAAAAGAAAAGAAACGCCGGCGATACCCGATTGA	MRPQKYAYTFQCIPIVLKLLVLLLYIVQTSCSAHNDWNSKSVEKDKENIFKFTRNAYNVTIPENSIGKTYAKPKVYDYKIGIEIQKRCAVNFRIVSGDKDKLFKTEERIIGNFAFLAIRTRTSNVVLNREKNEEYVLNIKAFISCPEIKPKLSYEDECTMYLQVLDRNDLSPLFYPTEYSATISEDLPIHSSILTVTAEDADLGLNGEIYYSFLDDNPYFVIHPSTGVISNVRLLEHLGDQQLVIVVLAVDRGSALNHYNHQSSKAKVHINIQKTNLFAPELHVTTLSNTVVNESIIVENKVYGIIQVFDKDSGRNGEINSVKIISGDPNGNFRLTETETNGEYYINLNKLSTFNNSRNVFNLTIRVEDNGIPIKFSYKVVPIIINVEKNNGPVFTKQFYEVSIPETSPPNMPVIRLKVTDPDFGRNALVTLEIVGGNEGGEFRINPDSGMLYTQKALDAEKTSFYTLTVTAIDQANLGVRKQSSAKVKINILDINDNDPIFDDNVSTVSLNENELAGTFVTKVSARDNDSGENSYISYSIANLNDVPFDIDHFSGVIRTSSLIDYEVMRRTYKLRIRASDWGLPFRRQTEKEILIKINNINDNRPQFERVNCVGKISRNAPVGTDIFTLSAIDFDVGDYITYRLLSGNDDGCFNLDPTTGIITIGCDLKDVRSSHRFLNVSSTDGTHFSDEMTIEIRLLGNQMYEILTNIDENGYTSFECHETGIAKKLADTLATSERNNMVDKEINSDEYILMPSRYGQNLHNPEFISFPMELKINESLTLGETITWFKAKDRDLGYNGKLIFGISEGDFDSVFRVDPDSGELLLIGYLDRERQDEYVLNITVCDLGQPCKCASKMLTVTILDVNDNPPVIQKSLARFHLREDVDNKTQIFCLKATDADFGVNALIEFKMKTETTNFALNSTTGCLFVNGKLDREQTEEHKLKIVAKDKGYPSLSAEALISIILDDVNDNPPIFGVQEILFKVREDLPKGTMIAQIEASDFDSGINGEILFFLKEDTLNNSLFKIDKHSGVIRTQGYLDYENQQVHNLMVCAIDRGTPALTSNMPVVVEVIDVNENRFAPEFDDYVFVSKIKEDSPKGTIVMNISAKDLDEKGPNSEIEYFIRSGDGLGIFSVNDKGSIRTLSHLDVESKKFYWLTLCAQDGAIVPLVSCVQVYIEIENVNDNVPLTNKPVYYPIIKEGSPPKTRVILLNATDDDEDPDTLITYKIISGNPEGFFEINKTTGELLTTERKLDRENQAEHILEIYISDNGQPALYSTTRVVVLVGDINDNAPQFDQRFYKVQVPSSIVTNVSITQIQATDNDIGDNGKISYSIKSGKGKNKFRINSETGLIYVIKPLDPDSEYELVIKAEDYGLPRKSQTARLNVVVIPILEESSLPPKIKTENNVVEVTESDKPGFLVTLIQATDEDSDHLWYNISGGNENNEFYIGHDNGNVLLSKSLNWEFQKFYNLTISVADGTNVVKTKLYVHVVDTNDNRPQFTKELYIVNISESVKEESIIMQLHATDDDEEKKIFYTLHGSKDPSSLHFFRIDSVTGNVIVTQRLDYERIKRHVLTVIAKDQGTPAKRNYAKIIINVYDHNDHYPEFTSKLLQTKIPESSAIKSKVAQLNAIDRDSGKNGEIRYYIVSGNVGNIFEIDNILGTIYLSQNLDILQMQEYMLQVKAVDCGNPPLASQIPVHIIVTMSDNDPPKFNSLTSSIELYENLPVGYFVTKLETRSSSSVFYNIVEGNDEGFFYINPSTGVILVNSKIDYEKNRQFNLTIKGTNMASASSIHNAIVHILDVNDNIPVFIQTDYYGKISESSEPGTYVYCNDSQNSLIFLKTLDADAGQNSILEFTILDEISRQYFEIDSTTGTIKLLQKLDYESKTNFKFNVVVNDKGSPKLFSQNLANVIISVINVNDCPPEFTKKEINVTLYLPTYEGVRVAQITAIDMDSNNDSDIRYDIVDGNVNNSFEINKFTGEITLRNMSKLDPSYALHVRASDGLFSAIAQVDINVKMIESPNFLFQKEKYEFSAVENSTKISIIGIVNVIGNLLVENVEFRILNPTNLFEIGKTSGAIKTKGVVLDRESTDEYILIIEAVSLLYKNNKSHFRRAITQVIISILDVNDNCPIFVNLPYYATVSMEDLRGSVIINIRAIDLDANENGEVRYEMKKGNGELFKIDRKSGDISLKQNIDKIDKNYEIIVAAYDNALTPCYAEVPVLIKVVDKSMPIFNKQFYSVSIREDVELFSALSLSIQAESPLQRSLIFTISSGNDDEFFEIDYRTGILYLVNSLDFEKQRSYQLFIAATDSVSGVYAEVPVSISVEDANDCYPLIEQENYNITLPENTFLGSQILKIDASDCDFDASSILSYVIESINGEVDSNLFYIDIADGSLYLKHQLNYEECKSYIIVISVNDHGTPSLRSRANVWIEVEDLNDNGPKFIEPSFSSKLSISAKRGQFVTIAKAYDADDCDINKLVYKIVDGNEHQLYSIEETTGLIILQNNQRLQNHKQTILNISVTDGLHTSFARVKINLLPENLHAPVFENQYYEAYVYENDDQDKFIVKVKAIDNDFGIYATLTYEIIGDDMNSIFSVDRNTGSLYTKDSLNREQKSTFDVIVKASDGGGKFGFTLVKVKVVDVNDNAPYFLLKDFKITVKHDVKVNSVIAKISAIDIDENNNSVLNYTMENSTLNPIYMEYLSLGNEGDLRITKSFLNFSNELIEFFVKATDNGDKPLSNILPVSLQVVYSNITIPSFEKAVLNINVEESYSPGSILAKLKVNGNFSVKISLVSESPKFSITENGEIMLMQLLDREVSSVEHIIAMSETSTVPPLYAYIDIFFNVQDENDNFPKFSNIVYNVEIPENAEKGSSVIKVTCVDADEGPNGDVRYYLEDETYSKIFEIDIYSGWITLLSTLDRESQSEYYFNVLASDNGQPKQISKAPVSITVLDCNDNPSIFKQNYQDLFVSENVIPGTVLLRLLVTDLDSQKNHLDFFIVSGDNYSQFQISNSGELFVSKKLDREFIENYNLSVAVTDGKFISYAYIFININDENDNFPICLKPRYNIIVNESTPVGSILVEIIAIDRDVNPNNKMRYYLTGNFSDDFFIDKDSRELKIAKQLDREKHSKYILLVHVQDGKELLKECVSEVIIAVSDVNDNNPEFSMKQYIVSIPEDAQINTIVTKIHATDKDFGLNRKLSYSFLEANDFFEITSSNGIIKLTRSLDRENTSIFNISVKAEDYGTPKLYSIANLTIHILDINDNPPVFNLKHYKTFLSEKSPIDSVVLKVHATSEDIGINAEILYYIIGGNEQQKFKIDSKTGVISVNLEIDYEKTKSFFLTVQAIDGGTPPLSSQAFVNITVLDINDNLPQFTQNLYRIRVAENTKKGQIICQITATDEDSEQNGIVMYHIERGDRLNQFSIDEFMGEIYINNDIDRETISSYTLEIRACDNGIPQLCSYVQVLIDVLDINDNPPLFKNSNYSIILQENKPLGFIIITFELSDADDFPNSSPFTFDFKSGNEGGFFRLEQDGSLRTAARFNHRICDEYVLQIRVFDNGTPPLYSDTWISIKIIEESQYPPVITPLEITVNSYDDDFAGGFLGKIYVSDLDKYDTFTFELAATHGYEYSILRLFNISKNTGELFALKNLDIGLYQINVTVSDGKFISHAIVRLNVEIITNEMVKNSIIIKFGNVTPKDFILSHRKAFIRSIREIMRCGQKDVIIIALNHDQILANENNKTNMLFNSNHSRRRRSYNILEVVFTVQKQQIIPTSENYYSSDEIRYKILKKIEEIEYNSNLLVEELVPNECISSTCVHGECKKQLRIMKNDFHTYYTDVVSYVSPTYIYINNCLCKQGFDGKNCDEPINACSSDPCTVQKKCWPADTAIGYQCICPTGYSGLNCEIQAVKCQNNTCSNFQTPVSFSGKSYAHYKINKSVARSIIESQFSFSLNVRTVQQSGTLVYASGPIDYNIIEILNGALQYRFDLGSGEGLVVVSSVNISDGAWHTIKLERILNTAKVVVDSKHFSQGSAPGVNIILNLQTNDFFVGAEVKPHHTIIGYEDIHRGFIGCMTDLRIGNEMLPLYISGGSTVAALKRFTNVEFHCDPAKVLINLGICSSQPCLNAGFCQDLGDKFKCVCPERFSGKLCEVDLDPCASSPCLYGGHCEHFGPNNYSCICPSHLSGRRCEYGKFCSPNPCKNGGICEEGDGIPHCMCRGFTGTMCENDVDECENHPCGSGATCINEAGSFRCICPSYLTGASCGDPLYSNSISTKIRNFSIENITGIICGVTFVFIFCILMLLCIILKKNYSRTIRQNPDRIKNTYKETTLNSLLQKDKNNKQNTKLSNLEVNHRPISYTQSSTDNNMFSTNTHFVNNLDILRSYGSAGDELENIAFEYQKINLHNQNVNINNENISDVATSSYKTDWCDQMQLKTFCENKLNNGKPIDYHNLPLNRLTSIKSNCGKLIQVTMPNVCQSTFGGEYSSLGQYHWDCSDWVRNSHNPLPDITEVPAEIADSTSFDSNESNESKPKSTSIPKFSMLKVNPVRDISTLPEDLVSDSVDSELQDIQNIRLPLSSNSLSRLSPIYYSENEDYTLNSVPFRCITKCKMYVRHPDTYLPPLSNLSETEGESSSNDKCTKTNDDLEHSKRKLSVNSDEAFLCNKSPYSSNISVHLCEIEDSELEEFLPKRKETPAIPD
LOC111681206	NC_060953	XP_046807312.1	ionotropic receptor 75a	0	0	0	0	ATGTGGCCCATAAATCAACTAAAATTGGAAGGTGTTTTAGAGGGGCGTATATTATCACAGGAAATTCCCCATGTGGCCATTTATTTGGATATGAGTTGTTTGAAATCGTCTAATATATTAAGAAAGGTCACTGGCATTCCCTTAACGGCTCCGCAAAATGACCTCTTGAACCATTTAAGTTCCATTAAAGAGAAACATATTGACGCAGTAGCCAAGTTTGGTTTTCAGTACATGATGATATTAAAAGAGAATCTGGAATGCGAATTTCGTTACAATTTCACAAATATATGGAGTCGTACCGAAATAAGTGGCGGTTGTATTGGTGCTGTCGGTATAGATAACTCGGCCGATATTGCTTCAACGCCTTTTATTTCCACCACGAATCGTTTGAAGTACGCGCAAGCCCTAATTAAGTTAGGTACTTTTCGCCATGTATGTATATTTCGAACCCCTCGTAATGCTGGTATACAGGGTGCTGTAATTATAGAACCATTTTCGGTAACCGTGTGGATCTTATTCGGCGCCATGCTAATATTAATATCTATACTATTGTGGTGGACATTTTATGTAGAATTTCATCGAATGAAAACCGTTTTGGGTTTTGTACCATCATTTCTTACCACCTGTTTGATTTCTTTGGGTTCGGCCTGCAACCAGGGTAGTTTCCTAATACCCAGTTCTGTGGGTGGACGCCTAGTATTCATAACTATGACTTTGTTGACCTTTATTTTATATAATTATTATACCTCGATAGTGGTAGCTAAACTGTTGGGTTCACCGCTTAAATCGAATATTAAAACATTGGGCCAACTGGCCGATAGTAATTTGGAAGTGGGTTTAGAGCCAGCACCCTACACAAAGTCCTATTTAAATTATTCACCCTTACCCGAAGTCAAAAGTTTTGCACGCAATAAAATCGATTACCGACATGATCCTGAGAGTGTTTGGATGAATGTCAATGATGGGCTGAGGCGCGTGCGTAAAGAACATGGTTTTGTTTATGTCATAGATGCTTTTACTGGTTATGATTTAATAGAAAATACCTATACAGCCAAAGAAATTTGTGATCTCAATGAAATACCCTTTAGACCCGAACAGCCTATGTACCAGCATTTGCCGAAGAACTCTTCGTACAGGGAAATTATTAAATTAAAACTGACTCGCATTTTGGAATCCGGAATCCATAGACGACATTCCCATCTGTGGGTGAAGGAGAAACTGAATTGTTATTTATCGAGTACCTTCTTGGTTCAAGTAGGTTTGGAATACACCGCTCCCTTGTTTATGATGATGGTAGTAGCATATATTTCGGCGTTTGTTGTAATGTTCCTGGAAATTATATGGTTCAAATATCAGAAAAACTCCATGAACCGCAATTCTTCAGCTATGAAAAAGTTCTAA	MWPINQLKLEGVLEGRILSQEIPHVAIYLDMSCLKSSNILRKVTGIPLTAPQNDLLNHLSSIKEKHIDAVAKFGFQYMMILKENLECEFRYNFTNIWSRTEISGGCIGAVGIDNSADIASTPFISTTNRLKYAQALIKLGTFRHVCIFRTPRNAGIQGAVIIEPFSVTVWILFGAMLILISILLWWTFYVEFHRMKTVLGFVPSFLTTCLISLGSACNQGSFLIPSSVGGRLVFITMTLLTFILYNYYTSIVVAKLLGSPLKSNIKTLGQLADSNLEVGLEPAPYTKSYLNYSPLPEVKSFARNKIDYRHDPESVWMNVNDGLRRVRKEHGFVYVIDAFTGYDLIENTYTAKEICDLNEIPFRPEQPMYQHLPKNSSYREIIKLKLTRILESGIHRRHSHLWVKEKLNCYLSSTFLVQVGLEYTAPLFMMMVVAYISAFVVMFLEIIWFKYQKNSMNRNSSAMKKF
LOC111687399	NC_060953	XP_046807311.1	ecdysone-induced protein 75B-like	63	0.5	0.61	0.66	ATGTTGAAAAAACTAAAATGTCTAGAGGCGGCCAACAGTTTGGCAAGAGAAGCAGCCTCCAATAGCAATCATCACAATCAAAATAATAGTTTGCAACACAATACAACCAGTGTTAAGATCATTAAAACAGAACCACTGGATTTTGAAATGTTGCATTTGGAGGAGAAAGATTTAAGGGAGAGAAATTTAACCAGGGATAGTGAGACAACCACAACAATAACCTCTTCAACAGCGGCTGGAGTAAATAACAATAATATAAATCCCTCTCAAGTTACATCAGCACCACCCCCTCCTCCTCCACAGAGATATACACATGTACAGGTGCAAACTGTGCCACCCAGACAAGGCATAACTAACTCAGGAGCTGCCCAAAAGGTGATATTAACACCCAGAGTGGAATATGTGCAAATACCGGTCAATAGCTCAGAGAGAACATTAAGTAATGGTGCAGGCACTTCGCCCCAAATCATTATAACACGCACCTTAAACACCAACAACAATACATCAGTCTCTTCTTCGGCTAATGCGCAACAACAACAGCAGCATCATCATACACATCATATACCACGCAGACACTCGGCCAGTCCCTCGCAATATCATCGTGTCTCTCTCAATGTCACACACTCGAACAACAACAGCAACAATAATAGTCATTCAGCGCCTTCATCACCACCGCCTTTACATCATCAGCTGCAACAGCAACCAGCATCATCACTCAACTCAGGTTCGCAACATGTGCGCGTTATCAGAGATGGTCGTTTGTATGAGGAGACTCTAGCAAACTCTAGTGTACCGTTGCGTAGACATTCGGTATCGCCGCCGCCTTTACAACATTATACGCGTTCCGCGCCGGTTTCAACAGCCAACGGGGCTGGACTCGTTCGTCGTTATACACCGCAATCGCCTCCTCTAGCACCACCACCTCCTCCGCCAGCGCCTAATCTCAATAATCAACTACATACAGCTTGCTCAACGTCCTCACAAAACTGTCTGCAGGCCACTTCGCCAGCACCGGGATCAGCCACAGGTCAGAAATATATCATAACAAATACACCCACTTCACGCAAATATGTAGTGAATTTGATTTCCAACTCACCTTCAGCCTCACAACACTCAAACATTTACAATACAGCACAGCAGTCGGTCAACTCGAACTCATCGTCTGGCTCACATCTTCAACAACACATTATTATACCTTCTGCGCCCACATCACAACAACATCTCAATAATCATCATCAGCATCAACATATAAACCATCATTCCTCTAACACTTCTCAAAATAATGTCTCCTCCATTTACCACAATAATCATCATATGTCATCGCATCATCATAGTTCACCCTCATCATCTGCTTCATCCTCATCATCTGCATTAAATTCTTCAAATTCTTCTTCTACAATGACTACAACTCATATATTTCGTACTCCTCCTGTAGTGTCCAGCAGTAGCGGTCATCATACATCCTCTTCTTCATCCAACACTTCGTCATCGTCGTCTTCATCGTCTTCTACAGCTTCAAGTTTAAATCAAAATAATAATTGCAACACTGCCATGCGACCGCCACCACCTCCACCTCCTCCTAAAATGAAACATTGTTCGATGGGTCTTAACAGTCATGGTGTCGTTGTGGGTAATGGTGGTGGCAGTGGTTCCATGTCTGCTACATCATCCACATCTATACACTGTCCACAGCAATCAACGTCTTCTTCATCGTCTTCGTCTGGAATGGGCAGTTTAAATGGCAACTGTGAAGAACCCTCCAGTTCGATACCAGATTTAGAAACTAAAGATCTATTAAAACTTTCTCATGGATATGTTAGTGATTTGAGAGCTCAATCGATGGGCAAGGAATTTGATAGTATCCAACTGGACGGCTCTGGAAAAGTGCGGCCCATACGCGGTAATGATTTTATTGATTCTCTGAATGTGAGTTATGTGTATAACTGTTCCATTACGGATTACTGA	MLKKLKCLEAANSLAREAASNSNHHNQNNSLQHNTTSVKIIKTEPLDFEMLHLEEKDLRERNLTRDSETTTTITSSTAAGVNNNNINPSQVTSAPPPPPPQRYTHVQVQTVPPRQGITNSGAAQKVILTPRVEYVQIPVNSSERTLSNGAGTSPQIIITRTLNTNNNTSVSSSANAQQQQQHHHTHHIPRRHSASPSQYHRVSLNVTHSNNNSNNNSHSAPSSPPPLHHQLQQQPASSLNSGSQHVRVIRDGRLYEETLANSSVPLRRHSVSPPPLQHYTRSAPVSTANGAGLVRRYTPQSPPLAPPPPPPAPNLNNQLHTACSTSSQNCLQATSPAPGSATGQKYIITNTPTSRKYVVNLISNSPSASQHSNIYNTAQQSVNSNSSSGSHLQQHIIIPSAPTSQQHLNNHHQHQHINHHSSNTSQNNVSSIYHNNHHMSSHHHSSPSSSASSSSSALNSSNSSSTMTTTHIFRTPPVVSSSSGHHTSSSSSNTSSSSSSSSSTASSLNQNNNCNTAMRPPPPPPPPKMKHCSMGLNSHGVVVGNGGGSGSMSATSSTSIHCPQQSTSSSSSSSGMGSLNGNCEEPSSSIPDLETKDLLKLSHGYVSDLRAQSMGKEFDSIQLDGSGKVRPIRGNDFIDSLNVSYVYNCSITDY
LOC111674971	NC_060950	XP_046807310.1	Down syndrome cell adhesion molecule-like protein 1 isoform X3	0	0	0	0	ATGGCGTCCATTAAGCTGTTTATTATTGTTGTATCATTTTCTGTGTTATTTACAAAGGCTGATGAATCAATTGATACACGTGAAGGTGCAGATTTAATACTTAAATGTAGGTTTACTGAACACTACGATTCAAAAGATTTTACATTCTATTGGGCACGATGGACTTGTTGTCCCACACAATTTGAGAATGTTGCCATTGGAGACGTTCAATTAAATTCGAATTATAGATTGGACTTTCGCCCGAGTCGTGGTATTTATGACTTGCAAATTAAAAATACATCATACAATCGCGACAATGGACGTTTCGAGTGTCGCATCAAGGCCAAAGGTACAGGTGCAGATGTACATCAAGAATTTTACAATTTGACAGTTCTGACACCACCCCATCTGCCTATAATATCACCCGGCAATATTGCTGTTGCTACCGAAGACAAACCGCTCGAATTGACGTGCAGCAGTATTGGCGGTTCGCCAGATCCAATGATAACCTGGTTTCGTGAGGGCAGTACGGTTCCATTACAGTCGTACATTTTGAAAGGCGGTTCGAAGAATCATTATACAAATGCCACGTTGCAGATATTACCAAGGCGGGTTGATGATGGCGCCAAATACAAATGCGTCGTTTGGAATCGTGCCATGACCGAGGGTCATACACTGGAAACAACTGTCGCCCTGAATGTGAACTATTATCCACGTGTTGAGGTAGGTCCGCAAAATCCCTTGCGTGTTGAACGTGATCATGTCGCTAAATTGGATTGTCGTGTCGATGCAAAACCGATGGTCTCAAATGTAAGATGGACCCGAAATGGTCAGTATGTTAGCACAACGCCTACTTACACCATATATCGGGTAAATCATAACCATGCTGGAAAATACACATGCACTGCTGATAATGGTTTAGGTAAGACTGGTGAAAAAGATCTGGTTCTCGAGGTTTTGTATCCACCAATTGTAATAATTGAGACTAAGACACACGAAGCTGAGGAAGGCGAAACTGTATTGGTACGTTGCAATGTTACCGCCAATCCGCCGCCTATAACTATAGAATGGTTAAAGGAAGGGGCTTCAGATTTTCGTTTCATGGGCGAACTCTTAACCTTAGTGTCTGTGAGGGCAGAACATGCAGGCAACTATATTTGTCGAGCTGTCAATCTTATGCAACCCTTTGGCACCAAGAGAGTAGAAGGCGTAGGAAATTCCACGGTTGCCCTGTTAGTACGTCACAGACCAGGTCAGGCCTACATTACACCCAATAAGCCGGTGGTACATGTGGGTAATGGCGTGACCCTAAGTTGCTCGGCAAGTCCTCCAGGTTGGCCAGTACCGCAATATCGTTGGTTCCGTGACATGGATGGAGAGTTTAGCAATACGCAAAAGATTCTAGCTCAAGGGCCTCAGTATTCCATACCCAAAGCCCATTTAGGTAGTGAGGGTAAATATCATTGTCATGCTGTCAATGAATTGGGTATTGGAAAAATGGCCACCATAACACTTGAAGTACATCAACCACCACAGTTCCTAGCCAAATTACAGCAACATATGACGCGTCGAGTAGGTGATGTAGATTATGCCGTGACGTGCAGTGCTAAAGCGAAGCCGGCTCCCATTATAAGATGGATAAAAGATGGCACTGAAATACTGCCAGGACGCAAAATGTTTGACATACGCACTACTCCCACCGAAACCGCGAATGGTGTGGTCACAGTTCAAAGTATACTAAAATTTAGAGGCAAAGGACGTCCGAATGGCAATCAATTGGTACCAGCTGACCGTGGTCTCTATACATGTCTTTATGAAAATGAAGTTAACTCTGCCAATTCTAGCATGCACTTACGCATTGAACACGAACCAATAGTCTTGCATCAATACAACAAAGTGGCTTATGATGTGCGTGAATCGGCTGAAGTTATTTGTAAAGTGCAGGCATATCCCAAGCCAGAATTCCAATGGCAGTTAGGTAACAATCCATCACCTTTAACTATGTCATCAGATGGTCACTATGAGATTAGCACTAGAGTAGACAACAATGATATTTACACATCGATATTGAGGATTAATCATCTTTCACACTCTGATTATGGTGACTATGCTTGCCGAGCCGTAAATCCTCTAGACGCTATACGTACACAAATACGTCTGCAACCCAAGGGACCACCAGAAAGACCGACAAACCTTAAAGTATTAGAAACTGCACATAATTTCGTCATACTCAGCTGGATACCGGGTTTTAATGGTGGCATGTTAAGCACCAAATTCTTGGTAACTTATCGCAGAGTACCCACACCTCGTGAACAGTTGCTGTCGGATTGTGGAGCTGTACATACTTTTGCGTCCAGCAGTGGCATGAGTTCTCCTGAATGGCTGGAATTTGATTGTTTTCGTGATAATCCTTGTAAAGTTGCACCGCTGGATCAACATCAATCGTACATGTTTAAAATCTACGCCCTTAATGCCAAAGGCAGCTCAGGCTACTCCAACGAAGTGTTGGCCACAACAAAAGTTAGCAAAATACCTCCACCCCTACATGTCACGTATGATCCAAATTCTCATATTGTTGGCATTAATGTTGCTGCAACTTGTCTTTCACTAATTGCAATTGTCGAATCGCTAGTCAACCGTGCATCACCCATGGCCACATGGGAAATTGTTGATACTGTAACATTGCTGCCTTCCGGCAACGAAGCCACATTTAAAGAAACAACTATTAATCATATAACACAAAGAACGCACTATAGTATGACAGGCGGGAGGTCGATGAGTCATGCTGAGGATATAACATTGGCATTGGCGGAAAATAAGCAGGGTCCATCGGTGCGTGTCAAACTGTGTTTGCGTTCTAATCATGATCATTGCGGAGAATACACAAATGCTGAAATTGGAAAATCATATCTGCCTGAAACGTCAAGTTTAACAACATCTACTATAGTGGCGATTGTTATAGCAACCGTTGCATTTCTGCTCTTTGCTGCCTTCTCGATAATGTTGTGTCGCTGTAGGCGTTCAACAACATCTGCAAAGAAATCTGCCACAAATACTGCCAAAGAATACGACCTAGATTCGGGTCGACCATCGATTGTTGCCCAAACCAGTGGACAACAGCCACCACCGCCACCCTATTATCCCACAGGCAGTTTAGATAGTAAAACTCTTGACGCTCATGCCATGGAGTTGACACACACTGCCGTCCAGGATAGCGACGACCAATTGCTCCATCAACAACAGCAACTGCAGCAGCAACAAACACAATGTTCCAACCAAAAGTCTTCAGCGAATTCATTATATGGCACACAAAACGGATACGGTTATCATATGACAAGTGCCATTGGTGTCGAAGGGGACAGCTATCAAGTGATACCATCGTCCGGACTTCATACATTAGCAGGCGGCACAGAGTGA	MASIKLFIIVVSFSVLFTKADESIDTREGADLILKCRFTEHYDSKDFTFYWARWTCCPTQFENVAIGDVQLNSNYRLDFRPSRGIYDLQIKNTSYNRDNGRFECRIKAKGTGADVHQEFYNLTVLTPPHLPIISPGNIAVATEDKPLELTCSSIGGSPDPMITWFREGSTVPLQSYILKGGSKNHYTNATLQILPRRVDDGAKYKCVVWNRAMTEGHTLETTVALNVNYYPRVEVGPQNPLRVERDHVAKLDCRVDAKPMVSNVRWTRNGQYVSTTPTYTIYRVNHNHAGKYTCTADNGLGKTGEKDLVLEVLYPPIVIIETKTHEAEEGETVLVRCNVTANPPPITIEWLKEGASDFRFMGELLTLVSVRAEHAGNYICRAVNLMQPFGTKRVEGVGNSTVALLVRHRPGQAYITPNKPVVHVGNGVTLSCSASPPGWPVPQYRWFRDMDGEFSNTQKILAQGPQYSIPKAHLGSEGKYHCHAVNELGIGKMATITLEVHQPPQFLAKLQQHMTRRVGDVDYAVTCSAKAKPAPIIRWIKDGTEILPGRKMFDIRTTPTETANGVVTVQSILKFRGKGRPNGNQLVPADRGLYTCLYENEVNSANSSMHLRIEHEPIVLHQYNKVAYDVRESAEVICKVQAYPKPEFQWQLGNNPSPLTMSSDGHYEISTRVDNNDIYTSILRINHLSHSDYGDYACRAVNPLDAIRTQIRLQPKGPPERPTNLKVLETAHNFVILSWIPGFNGGMLSTKFLVTYRRVPTPREQLLSDCGAVHTFASSSGMSSPEWLEFDCFRDNPCKVAPLDQHQSYMFKIYALNAKGSSGYSNEVLATTKVSKIPPPLHVTYDPNSHIVGINVAATCLSLIAIVESLVNRASPMATWEIVDTVTLLPSGNEATFKETTINHITQRTHYSMTGGRSMSHAEDITLALAENKQGPSVRVKLCLRSNHDHCGEYTNAEIGKSYLPETSSLTTSTIVAIVIATVAFLLFAAFSIMLCRCRRSTTSAKKSATNTAKEYDLDSGRPSIVAQTSGQQPPPPPYYPTGSLDSKTLDAHAMELTHTAVQDSDDQLLHQQQQLQQQQTQCSNQKSSANSLYGTQNGYGYHMTSAIGVEGDSYQVIPSSGLHTLAGGTE
LOC111683634	NC_060953	XP_046807309.1	CTP synthase isoform X1	620.83	5.21	6.65	6.85	ATGAAATACATATTAGTTACCGGTGGTGTTATTAGTGGTGTGGGCAAAGGTGTTATTGCCTCCTCATTTGGTACATTATTAAAATCCTGTGGTCTAGATGTTACTTCCATTAAAATAGATCCTTATATTAACATAGATGCCGGCACCTTTTCACCCTATGAACATGGTGAAGTCTATGTGTTAGATGATGGCGGTGAAGTCGATTTGGATTTAGGCAACTATGAACGTTTCTTGGATGTTACTCTGCATCGTGATAATAACATTACCACGGGAAAAATCTATCAATTGGTTATAGAAAAAGAACGTAAAGGAGAATATTTGGGAAAAACTGTGCAAGTGGTTCCCCACATAACGGATGCTATCCAAGAATGGGTAGAACGTGTGGCTGAGACCCCAGTGCGCGGTAATTCCAAACCTCAAGTTTGTATTGTCGAACTGGGCGGCACTATTGGTGATATTGAGGGTATGCCTTTCGTTGAAGCCTTTCGTCAATTTCAATTTCGTGTTAAACGTGAAAATTTCTGTGTGGCTCATGTTTCATTGGTGCCCTCACCCTCCTCGACGGGTGAGCCCAAAACTAAACCCACTCAGAGTTCTGTACGTGAATTGAGAGGTTTTGGTTTAAGTCCCGATCTAATAGTTTGTCGTTCGGAAAAACCTATTGGTTTAGAGGTTAAAGAGAAAATCAGTAATTTCTGTCATGTGGCCCCCGATCAAGTTATATGCATACACGATTTGAGTTCTATATATCATGTACCCTTGTTAATGGAACAGACGGGAGTTATAGAGTTTTTAAACGAACGTTTGCAATTGAATATCTTGCCCAGCAAAAGAGAAAAGTGCTTGCAACAATGGAAAGATTTGGCTAGACGTTCGGAGACATTACGCAAAAATGTGGCCATTGCTTTGGTAGGTAAATACACTAAATTCAAGGATTCTTATGCGTCTGTGATGAAGGCTTTACAACATGCTGCCCTGGCGGCTGGTTATAATCTTAAGATAAATTTCATTGATTCCACTTTGTTGGAGAAAGAAACCCTACAGGAGGCTCCTTCCAAATACCACAGAGAATGGCAAATGTTGTGTGAAAGTGATGGTGTTTTAGTGCCAGGAGGCTTTGGTTCACGCGGCATTGAGGGCAAGATTAAGGCTTGCCAATGGTGTCGTGAGAATCGCAAACCTTTCTTGGGCATTTGCTTGGGTCTACAGGCTGCTGTTATAGAATTTGCCCGTAATGTTTTGGGCCTTAAAGATGCTCATACCACAGAGATAGATCCCAATACTTCGCATGCTTTGGTCATTGATATGCCTGAACATCATACCGGACAAATGGGTGGTACTATGCGTTTGGGTAAACGTACTACCATCTTTGCGGATGAACCTAGTATCATACGACAATTGTATGGTAATCCCAAAACCGTAGATGAACGTCACCGACATCGTTATGAAGTCAATCCAAAATATGTGCCACAACTGGAAGAGCATGGTATGCGTTTTGTGGGTTGTGATGATACTAAAACACGTATGGAAGTTATAGAATTAAGAGATCATCCCTACTATGTGGGCACCCAATATCATCCTGAATACTTGTCCCGTCCACTCAAACCCTCACCACCATTCCTGGGTTTAATATTAGCCTCTGTAGGTCGTTTACCCAATTACATAGCCAGAGGCTGTCGTCTTTCGCCACGTCAAATGTCCGATGTTTCCTCAGATGAAGAGGATATGTTGGTATCCGATGCCCTTAAACATTTGAAATTAAATGGTAATGCTAACTTGACCCCTAATGGTAAAACTTTATTATTAAATGGTAGTGCTTCAGCTTCAGATTCTGAAGCTACTCCTGCTGCAGTAAATGGTTCAGCTTAA	MKYILVTGGVISGVGKGVIASSFGTLLKSCGLDVTSIKIDPYINIDAGTFSPYEHGEVYVLDDGGEVDLDLGNYERFLDVTLHRDNNITTGKIYQLVIEKERKGEYLGKTVQVVPHITDAIQEWVERVAETPVRGNSKPQVCIVELGGTIGDIEGMPFVEAFRQFQFRVKRENFCVAHVSLVPSPSSTGEPKTKPTQSSVRELRGFGLSPDLIVCRSEKPIGLEVKEKISNFCHVAPDQVICIHDLSSIYHVPLLMEQTGVIEFLNERLQLNILPSKREKCLQQWKDLARRSETLRKNVAIALVGKYTKFKDSYASVMKALQHAALAAGYNLKINFIDSTLLEKETLQEAPSKYHREWQMLCESDGVLVPGGFGSRGIEGKIKACQWCRENRKPFLGICLGLQAAVIEFARNVLGLKDAHTTEIDPNTSHALVIDMPEHHTGQMGGTMRLGKRTTIFADEPSIIRQLYGNPKTVDERHRHRYEVNPKYVPQLEEHGMRFVGCDDTKTRMEVIELRDHPYYVGTQYHPEYLSRPLKPSPPFLGLILASVGRLPNYIARGCRLSPRQMSDVSSDEEDMLVSDALKHLKLNGNANLTPNGKTLLLNGSASASDSEATPAAVNGSA
LOC111685053	NC_060953	XP_046807308.1	hemocytin	4982	6.69	8.84	8.81	ATGCAGGAAAAGGAAATGAATGTGACAGCAAATCCCTTGGAAGTATTGGGTGAGGCTGAAGATAAGCAACGTGACGAACGTGGTATTTTCGATTATTTTAAAAAGCCTTCAGCTAATGAACCCCAGCCGCAGGCAGCTGCACTAACCCAAACAAAAACTGGTTATGGCTTTAAGACCGCTGCCAAGGTTAACTACGGAGGTACTGGCTATGGTTCATCTGGGGGTTATGGCTCTTCAGGAGGCTCACCAGGTGGATATGGTTCTTCTAGTTATAGTTATGGTGGCTATGGCTCACCTACTGGTTATGGATCCTCAGGAGGAGGTTATGGCTCATCTGGAGGTGGTTATGGTTCTCATGGGAGCTATGTTTCTTCCTCTAGTTATGGTGGTAGTCCTCAAGGAAGTTATGGTTATAAAACTAGTTCGAATCGTGGTCATAATCATGGAAGAGGTCATCGTGGTCAAACGGTTTTACATCAAGGCCAAACAACCGCCCAAAAAACCATAGATTTCCTCAACAATGCCCGCAAACAATTACCCTCCTTTGGCAAATGCCCCTCATATCTCTTGCCACCCAATGTTATCTACTCCTGTCAAAACAATCAATGTGAGGTCAGTTGTCCCCCTATGTATACTTTCCCTGATGGCAAAACTTCTCTCAAATTGGTTTGTATGGAAAGAAATTGGATTGTACGCGATTCGGTGTATTTGGAAGTGCCACCTTGTCAACCTACTTGTAATCCACCTTGTCAAAATAATGGCATTTGTATAGAGTCGGGTTTGTGTAAGTGTTCGGAAAATTTCTCAGGACCCTTGTGTCAATACAAGAAAATGGTATGTGCCTCCAAAGTGCCCATACCCAAGAACTCCAAGATTACGTGTATAAATAATGTTTGTAATGCTGAGTGTATGCGCGGTTTCCGTTTCCCTGACAGCAGCACCATTACCAATATAGAGTGTCAAAATGGTCAATGGATTCACACTAAATCGGGCATGGCTAAGCCACCAGATTGTCAACCCATTTGCGATCCTCCTTGTGAGAATGGCGGTCAATGTATTTCCTTTAATGTCTGCCAATGTTCCAAAAACTATCGTGGTGATCATTGTCAATTTAGTGTTGCTTCCTGTAATGTCACCAAAACCAATTTCAATGGTAATTACAAATGTGCTTACGATAGTGAAATGGCCAAGTGTACCTTTAGTTGTGCTGATGTTCCCGGTCTTAAGGTAGATGGCCGTTTGGATATTGATTATAAATGTAAATATAGTGAAGGAGAATTTTTCCCTGCGCCTCTGCCTAAGTGTATTTATCCTGCTGGTTATACCATACGCCAAGGCTCCAAATCTGCCCATTATACCCAGACTCAAGAACAAATTGCTATCAGTGGTGGTGGTACTTATGGTTATACATATATGACTGATCATGAGAGGATTATGGCAATTTTGGCAAAATTCAAGGAATATGATGTTAGAAGTGAAATGTGGTCCTCCGAAGAGGTTATTATATCTCCCAGCTCTTATTCATTGTACATGACCGGTAATCTGGATGTTATAATAGATCAAACACCCAAACCTTCCTTCTGTACAACCTGGGGTGGCAACAACATGAAAACCTTTGATGGTTTGGTATTCAAAGCTCCTCTATCCTGCTCTCATACTTTAATCAATGACAAACAAGATGCCACTTTTGATGTCACCTTAAAGGCTTGTCCCTATGGCTCTGGTTATGGCTGTTCTCACAGTTTAAAAGTTTACTGGCAATCAGTTTTGTATACTTTTGAAAATCAAAATGGTACTATCCGTCTTTATACTCCCACCAAAAATTTACCCATACCCGTGCAAGTTATGGGCATGAAAGTGGCTCCTGTGGCCCAACATTTGCAAATTGATTTGGAATCCATAGGTTTACAAATCGATTGGGATCGTTATCAATATATAGGTGTTCATGCTGGTGCTGGTCTGTGGAATCGTGTGGGTGGTTTGTGTGGATCCTTAGATGGTGACTATAAGAATGATTTGATGACCAAGACTGGCATTAAAGTGGAAACTGTTAAGTCATTTATCGATTCCTGGCGTGTGGAGGATTCTTCGGATTTGTGTATTATGGAAAATAGTGCTGAATTAGAATTTGACTCTAAATCCTGTGATCCTGAGAAACGCAAAAAGGCTCTTAATGTCTGTGAACGTTTGTTGGCCAATGAGAAATTGGAAGATTGTATTAAATCGTTTAATTTCGAGGCATTGCTTAAGACCTGTGTGGATGATTATTGTAATTGTAATAATCAAGAACATCCAGAGACCTGTAATTGTGACGCCTTGTCCATGTTGTCAAAGGAGTGTATGTTCAGAGGTATTAAGTTGGAGCATGGCTGGAGAAATTTGGAAATTTGCCCCATTAGCTGTAGTTATGGTCGTGTCTATTTGCCCTGTGGTCCCGATGTAGAACCCACTTGTGAGTCGGCTGTGTTGCCCACGAAAGGAAAATGCAATGAAGGTTGTTTCTGTCCCGAGGGTACTGTACAATATAAAGAAGCTTGTATCAATCCCGAACTTTGTCCCTGTACCATGGGAGGCAAGGAATTCAAGCCCGAAGTTACCATTAAGAAAAAGTGCAATACTTGTACTTGCAAGAACGGCCAGTGGAAGTGTACCGATGAAAAGTGTAGTGCCCGTTGTGGTGCCATAGGTGATCCTCATTATGAAACCTTTGATGGCAAGCGTTATGATTTTATGGGCAAATGTTCGTATTATTTGCTAAAAACTCCCCAGTTATCAGTGGAAGCTGAAAATGTAGCCTGTTCGGGACAAATTTCGGAAAATCTTAAATTCGCTGCTGCCGAAGATCCTTCCTGCACTAAATCGGTTACCATCGACTTTGTGCAAAAGAATGGAGTTCCAACTAACATTAAATTGGAGCAAGGTTTAATGACCCATGTCAATGGCAAAGAAGTTTTGAAATTCCCTAAAATGTTGGGTTCCGGAGAGGCTTTAATACGTCATGCCAGTTCTTCCTTTATTACAGTAGAATTCCCCGATGGCATTAAGGTTTGGTGGGATGGTGTTTCTCGTGTTTATATAGATGCTCCTCCCAGTTATCGTGGCAAGACTGCTGGTCTCTGTGGTACTTTTAACTCGAATACCCAAGATGATTTCTTAACACCTGAAGGTGATATTGAGACAGCTGTAGAACCTTTTGCCGACAAATGGCGTACTAAGGATACTTGTGATTACTTGGCTCAGACCCCTATTACTCCTCATCCTTGCACAGCTCATCCCGAGAGAAAAGCGGAGGCTGAGAAATATTGTAACTGGATTACTGAAGATATATTCCAGGATTGTCACTGGACCGTGGAACCAGAGCAGTATTATGAAGATTGTTTGTATGATGTTTGTGCTTGTGAGGGTGAATTATCTAAATGTTTCTGTCCGATTTTGTCTGCCTACGGAGCGGAATGTATGCGGCAGGGTATTAAGACCGGCTGGAGAATGGCAGTTAAGGAATGCGCTGTGAAATGTCCCATTGGTCAAGTGTACGATGAATGCGGTGACAGCTGTGCCCACTCTTGTGAGGATTTGGAGAATCGTAAAATGTGCAAAAAAGAATGTGTTGAAGGTTGCCGTTGCCCTAGCGGCCAATACTTAAACGAACACAATGAGTGTGTGCCGCAAAGCAAGTGTCATTGCACTTACGATGGTATCACCTTCAAACCTGGCTACAAAGAAGTGCGTCCCGGTTCTAAATATTTAGATTTATGCACTTGCACCAATGGAGTATGGGACTGTGAAGAGGCCGAGGCCGGTGATGATGTTAAGTATCCACCCTCATCAGAGTTAAGAGCTGAATGTGCCAATCGTCCTTATGCAGAGTTCTCCAAGTGTGTGGCTAAAGAACCTAAAACATGCAAAAATATGCATGACTATAAAGTAGATTTAGAGGAGTGTGTACCCGGGTGTCAGTGTATGGAGAATTATGTGTATGATACCGCTTTAAAGATGTGTGTGTTGCCAGAGAAATGCTCATGTCATCATGGTGGCAAGAGCTATATGGATGGTGAAAAAATTAAAGAAGATTGCAATACCTGTGTTTGTCAAGCTGGTAATTGGAAATGCTCTTCAAATGGCTGCGAATCTACTTGTTCGGTTTGGGGTGATTCTCATTTCACCACTTTCGATAAACATGACTTTGATTTCCAAGGTGCATGTGATTATGTTTTGGCCAAGGGTGTTTCCAATAATGGCGATGGTTTTGCCATCACCATACAAAATGTTTTGTGCGGTACCATGGGTGTTACCTGCTCCAAATCTGTGGAGATTTCTCTTACGGGAAGTGTACAAGATACTTTAACTTTGGCCGGAGATGCTTCTTATTTGGAGGATGTTAATAAATCTGTAATGAATAAATTACGCACCACCATTAACTCCAAAACTCATGGTGCTTTCCATGTCTATCGTGCTGGTGTATTCATTGTTATCGAAGTCTTGCCATTGCATTTGCAAATCAAATGGGATGAGGGTACACGTGTCTATGTTAAACTCGGCAATGAATGGAAAAACAAAGTTGGTGGTTTGTGCGGTAATTACAATGACAATGCCATGGATGATATGCAAACACCTTCTCAGGCTTTGGAAACCAGTCCATTAATATTCGGTCATTCGTGGCGTGTGCAGAAATATTGCGAAGTACCCAAAAAACCTATTGATGCATGCAAAGAACATCCTCAACGCGAAACGTGGGCACAATTGAAATGTGGTGTACTTAAATCCAATCTTTTTAAGGAGTGTCATGCTGAAGTGCCAGTTGAAATGTATTTGAAACGTTGTATATTCGATACCTGTGCCTGTGATCAAGGTGGCGACTGTGAATGTCTTTGTACAGCGGTGGCAGCCTATGCACATGCCTGCTCGCAAAAGGGCATAAACATTAGATGGCGTACACCACACTTTTGTCCCATGCAATGTGATCCCCACTGCTCGGAATACAAATCCTGTACACCCGCCTGTGCTGTGGAAACATGTGATAATTTCTTGGATCAAAGCTTTGGTGAACATATGTGTAAGAATGAAAACTGTATTGAAGGTTGCCATATTAAACCATGTGATGAAGGCATGATTTATCTAAATGACACATACAAGGAATGTGTACCCAAATCGGAATGTAAACCTATTTGTATGATTAAGGATGGCGTTACTTACTATGAGGGTGAAGTAACCTATCAGGACGAATGTGCCACCTGTAGATGTTCGAAGAAGAAGGAGGTATGCAGTGGTGTTAAATGTGAAGAAAAGATTACAACCGAAAAACCCATCGTAGTGGGTACAACCATTGAGCCGGGAGATCAAGAACAACCCAAGTGTACTAAGGGCTGGACTAGATGGTATGATGAAGATCATGATACATCGGGTAAAATAATACGTTTGAATGATGATGAAAGTTTGCCTCGCTATGACTACCATGAACGTGTATTCGGCTCATGTAAGAAACAATACATGAAAAAGATTCAATGTCGTGTGGTAGGCACCCATGAATCTTCCGACTTTATGGATGAAAATGTTTTCTGTAATCTGCAAGATGGTCTCTCGTGCATTGGCCAGTGTCATGATTACGAGCTGAGAGTATTCTGTGAATGTGATGAAGAGCAGGTAACCACACCCAAACCTACCGAAAAACCAGAAATTGGTAAAGTCTGTGATAACATACTGGCTGAATATAAGGAATATCCAGGAGATTGTCACAAATTCTTACACTGTCAACCTAAAAACAATGACGAATGGCATTATGTGGAGAAGACTTGTGGCGAAAGTATGATGTTCAATCCAATTATGAATATTTGTGATCATATATATACAGTACAAGAAATCAAACCCATGTGTAAGGATAAGGATGAAAAGGAAAATGGTAAACTCACAGAGTGTCCAGAGGGTCAAATAATGTCAGATTGTGCTAACCAGTGTGAACACACTTGTCACTTCTATGCAACGAGCTTAACTTTGCGTGGTTTGTGTGAACCGGGCGAACATTGTAAGCCGGGTTGTGTGGATAAGAACCGTCCCGATTGTCCTGCAATTGGCAAATATTGGCGTAATGAAAACACTTGTGTAGAAGTGGATGAATGTCCCTGCATGGATAAGAGTGAAAAATATGTTCAGCCACATATGCCTTTCGTGGGTGAATGGGAAATTTGTCAATGTATTGATAATGCTTACACCTGTGTACCCACTAAATTTGAAGAGGTTACCCCGGCACCAGTTACACATGTTACCGATGCCGTTCATAATATTACTGCCGTCCCTGTAACTGTAACACCACCCAAACATTGTGATCCAAGTCTGATGATACCCATAATTGAGGGTGAAGAACCATTGCCTGATTCCATTTTCAGTGCCAGTTCTACTTTGGGTCCTAAGTATTCTCCGCATAAGGGTAGATTGACTAAAGAAAAGACCGGTGCTTGGTCTCCTATGATCAATGATCAAATGCAACATTTACAAATCGATTTGCCTGAACAGGAGCCATTATTTGGTGTCATCATGGCTGGAAATACTGATTATGATAATTATGTTACTTTGTTCAAGATTTTATACAGTAACGATGGTGAATCATATCATTACTTGGTCGATGAAACCGATAAGCCTCAACTCTTTAATGGACCTTTGGATTCTCGCTCACCAGTGAAAACTCTCTTCAAAATTCCCATTGAAGCTAAATCTCTACGCATTTATCCGCTTAAATGGCACAATTCCATAGCCATGCGTGTAGAACTCTTAGGCTGTGGAACTCCACAAACTACCACCACCACACCGGCTACTATTACCAAAGCTCCTGTCAAGATAACCACACCCTCTACCGAACATCCCATTATACTTGAAGACGAACTACAATGTACTGATAAGATGGGTGTAGAAAATGGACAAATGACTCCGAACCAAGTAAAGGCCAGTAGTATTTGGCAATTGCCCAAACCGGCCAAGAAACCCAAGCTAATCGATCTTTTGAAATTATCCTCACCTGTGGGCTGGAAACCTGTCGTCAACACACCCAATGAGTATATCGAATTTGATTTCTTGGAACCCAGAAATATTTCCGGTTTCATTACTAAGGGAGGTCCTCATGGTTGGGTTACTGGCTATCGTGTATTGTTCTCTAAGAATAAATTGATATGGAATAAGGTCTTGAACTTGGATGGTCAGCCCAGAATTTTCCCCGCCAATCATGATAAGGACACGGAACAGACTAGCTACTTTAAGACACCCATATTGACACAATACATCAAGGTATCGCCCGCCAAATGGGAGGAAAATATTAATATGCGTATAGAACCTTTGGGTTGCTTTGAGAATTATCCTGAACAAAAGGAAAATGTCGTGGAATTGGAAAAACCTGTGGTTAGCTCTTGCTTGGCTTGTGATGGTCTTACCGATGCCCCTGATGCCAACGGCAAATGCAAGTGCAAGGATGGCCTCTTCTGGGATGGTAATAACTGTGTACAAAGCAATTTGTGTCCTTGTGTGGAGAATTACATAAGCTATCCAATTGGTTCCAAATTCGAAAACAAAGATTGCGAGGAATGTGTTTGTGTTTTGGGTGGTCATAGCAGCTGCAAACCCAAAAAATGTCCTCCTTGTGAGGGTAAGGATCTAAGACCAGTGATAGCTGCCGGTTGTTATTGTAAATGTGAACCTTGTCCTAAGCATCAAAAACTTTGTCCTTCAAGTGGTGACTGTATACCCGAGGTATTGTGGTGTAATGGCATTAGAGATTGTGCCGATGATGAAGATGATACCTGTCAGGATAAGTTTGTGGTAACACCACAACCTATCATACAAAAGAATGAGACTGAGGTTATCACTTGCCCCGTGCCTGAATGTCCTCCCAAAATGAAAATGAAGATCACCGAAAAGAAACAAAGAAAAATGTCCAGCATGTTTACCTCCACTTTCAATAAACGTGTTACCGTTAGTAATGATGGCAATAAGATTACCAAAACTAAGGTTATCTCTTCTTCAGTCGAATATCTGGGTAAACCAGAAGATGCTCAAGGTTTTATGCAGGAAGACGAATGTGAAGAATTCACTTGTGTACCCATACGAGAGGTGGTGGTTCAAAAGAATGAATCTGTGACTTGTACTGAGCCCAAGTGTCCTGCCAATTATTTGATTGAATTGGATATGTCTTCGGCTAAGGCTCATGATTGTCCCAAATATACTTGTGTTTTGAAACCCAATAAGGATGATGTTTGTGAAATTAGTGGCAAAACTTTTACCACCTTCGATGGTACCGAATACAAGTATGATACTTGCTCACATATATTGGCCAGAGACTTGGTGAATTCTTCATGGGTGATATCAGTTCATCTACAGTGCACCGATGATACCCGTAAATACTGTCGCAAAACTATTACCATCAAAGATCTAGAGAAACATGCTGTACTCACTATTATGCCCAATATGCGTGTCAACTTTAATGGCTTTGAATATTCCGTAAATCAACTCATCAACTCCCCCATCTGTAAAGCCTCCTTTGTACTCTCCCAACCCGGCAACACTGTCTTAGTGGTGTCACCACAACGTGGCTTTTGGGTTCTTTACGATGACATTGGCTACATTAAGATTGGCATGTCTTCGAAATTCATCAAAACAGTTGATGGTTTGTGTGGTTATTATGATGGTAATGCCAGCAATGATAAGCGTGCACCAGATGGCACTATTATCTCTAATACTGTGAAATTCGGTGACAGCTGGTTTGACAAGAAAACACCTAAGGAAGAATGTTATGCTCAAACATGTCCATTGGCTTTGCAAAAGAAGGCTTTAGCCTTATGCAATACCATTAAACATCCAACATTCCTTAAATGTGGCAAATCGGTCAATTATAAACAATTCGTTAGCAAATGCATGGAAACCACTTGTGAATGCCTAAAGGCCAATAGTGGTGATGCAAATACATGCAAATGTAACATTTTGCAAGATTTTGTTAAAAAATGCTTAACTGTTAATCCCATGGTACAATTGTCTACTTGGAGAGCTGTACATCAATGTGAAATTTCCTGTCCTGCTCCTTTGGTTCATTCGGATTGTTATAAGAGACGTTGTGAACCTTCTTGTGATTCGCTTAACAGTGATGATTGTCCTGTTATTGAAGATGCTTGCTTTTCGGGTTGTTATTGTCCTGAGGGCACTGTACGAAAGGGTGAGAAATGTGTTCCGATTGCTGAGTGTAAGGATTGTGTGTGCAATACTATTGGTTCTACGAACTATTTCACTTATGATCGTAATAAGTTTACTTTCAACGGCAACTGTACGTACTTGTTATCCCGCGATATTGTTTTGCCCGGAGTTCATACTTTCCAGGTTTACGTCAGCATGGATGATTGTCACAAATTGGGAAAACTTTCCGCTCCTGAACACTCAAGCTGTGCCAAATCTTTACACGTACTCAACGGTGATCATGTCATACATATTCAGCGCATGGAAAATAATCCCAAAGCACTACAAACCTTTGTCGATGGTTTTGAGGTAAAGAAAATGCCCTATAAGGATACCTGGATTAATCTAAAGGAAATACCCGGCAAAGAATTAGTACTTCAACTACCAGAATCTCATGTTGAACTCAAGGCAGCATTTGATGATTTACTTTTCTCGATTGGTGTACCTAGCGTTAAATATGGCAGTAAAATGGAAGGCTTGTGTGGTGATTGTGATGGTAATCCCAATAATGATTTGCAGGAGAATCCCGCCAAGAAGAAAGGCAAGAAACCTAGCAAGGATTTGGTAGATATTATCAATTCTTGGCAGGCTGATGAACCTAAATTGGGCTTAGATCCTAATGAGTGTTTGAGTGAAATTGATGTTGAGGAAGATTGTTTGCCTCTGCCTCCTGAGAAGGATCCTTGCATGATCTTGTTTAACGATGAAATCTTTGGTAGATGTAATATGATTGTGGATCCTTTGCCTTTTATATCCTCGTGTCAGCAGGATATGTGCAAACCGGGCAATACCCAAAAAGGTTCCTGCGATACCTTGTCCGCCTATGCCAAGGAGTGTGCTGCTCAGGGTATCTGCTTGAATTGGCGCTCACCTGACTTGTGTCCTTATGACTGTCCTAGCGATATGATATATGAATCTTGCGGCTGTGCCAAATCCTGTGAAACTTTAGAACATCTTAATGAATTCCAAGCGGTCAATATGAAGACAAATACTTTTGTTAATACATTAACCACTGATGAACTTTGTCCACAATCCGAACGTTTTGAAGGCTGTTTCTGTCCTCCCGGCAAGGTAATGGAGAAGGGTAAATGTATTAGCGAGGAATTGTGCGTAAAATGTGAAGATCCTGAACATATGCCTGGCGAGAGATGGCAAAAGGATAAATGTACTGAATGTTTGTGTGACAAGAATGGTAAAACTCAATGTGTGGAACGTAAGTGTTTGGTAGAGGAAAATATCTGTTCAGAGGGTTACACACCTCAAAAGAAGGTGTCGGAAGATATGTGTTGTCCTAGATATGTTTGTGTGCCAGAACCCAAATTGCCACCGGCCAAGATATGTTTAGAGCCTATAATGCCTATATGCGGTCCTGGACAATTTAAGAAACAAAAGACAGGAGCAGATGGTTGTCCTCAATACATATGTGAATGCAAGCCTAAGGAAGAATGTGAGGAGCTGGTGGCACCACCTTTGAAACCGGGCGAGAAGATAGTGAAAATCGAAGAAGGTTGTTGTCCCACCCAGAAAGTGGTATGCGACAAAACCACTTGCCCAGCCAAACCCGAGTCCTGTGTCGAGGAATTCTATGAGGTGTATGAGAAACAAGAACCCACCGATTGCTGCCCCACCTACTATTGTGGACCTCCTAAGGATGTTTGTATTGTGGAGTATGTACCCAACAAGAAATTCACAAAGAAATTGTCAGAAAAATGGATACATCCCACTGATCCTTGCAAGCATGAACAGTGTACATATGGACCCAATGACTCTTTGTTAGTTTCCACACAACAGGAGACTTGTGATAATAAATGTGCTCCTGGTTTTGAATACATGATCCGAGATGTCAGCAAATGTTGTGGTGAATGTGTACAGACCCAATGTGTCTTTGAGGGTGAACTATTTGAACCCTTCCAGGAATGGAAATCAAATGATAATTGTACCTCTTACACTTGTATTAAAAAGAATGACATTTTGCTAGTAAGTTCTATGACCGAATCTTGTGTTGATGTAAGTAAATGTCCAGAACATTTGTTGATTCAAGAAGAAGGTAGCTGCTGCAAGTATTGCAAGGAAGAACCCATAAAGGAAGATTTCTCTACCTGTTTGCCTGTTTCATTGGCTGAATCTGAAACTGAACACATGGTCAAGGTATTGAATCCTTTGCATGGTTACTGTGTTAACAAGAAACCCATACAAGGTTTCACTGAATGTAGTGGTGCCTGTAATTCAGGCTCTAAATATAACAAACTCACCTTGGCCCAGGACAAAATCTGTCACTGTTGTAACATTAAAACCTACAAACAACTCAATGTTCAACTTGTTTGCGAAGATGGCTATAAAATTAATCAAGAATTGGAAATTCCAGCTTCTTGTGGTTGTCAACCTTGTGAGGATTCCGTTGAATATTTAAGTAAAATCGGTCAATATGCTATGCCTATGGCTGAGTTTATACGACGTTGA	MQEKEMNVTANPLEVLGEAEDKQRDERGIFDYFKKPSANEPQPQAAALTQTKTGYGFKTAAKVNYGGTGYGSSGGYGSSGGSPGGYGSSSYSYGGYGSPTGYGSSGGGYGSSGGGYGSHGSYVSSSSYGGSPQGSYGYKTSSNRGHNHGRGHRGQTVLHQGQTTAQKTIDFLNNARKQLPSFGKCPSYLLPPNVIYSCQNNQCEVSCPPMYTFPDGKTSLKLVCMERNWIVRDSVYLEVPPCQPTCNPPCQNNGICIESGLCKCSENFSGPLCQYKKMVCASKVPIPKNSKITCINNVCNAECMRGFRFPDSSTITNIECQNGQWIHTKSGMAKPPDCQPICDPPCENGGQCISFNVCQCSKNYRGDHCQFSVASCNVTKTNFNGNYKCAYDSEMAKCTFSCADVPGLKVDGRLDIDYKCKYSEGEFFPAPLPKCIYPAGYTIRQGSKSAHYTQTQEQIAISGGGTYGYTYMTDHERIMAILAKFKEYDVRSEMWSSEEVIISPSSYSLYMTGNLDVIIDQTPKPSFCTTWGGNNMKTFDGLVFKAPLSCSHTLINDKQDATFDVTLKACPYGSGYGCSHSLKVYWQSVLYTFENQNGTIRLYTPTKNLPIPVQVMGMKVAPVAQHLQIDLESIGLQIDWDRYQYIGVHAGAGLWNRVGGLCGSLDGDYKNDLMTKTGIKVETVKSFIDSWRVEDSSDLCIMENSAELEFDSKSCDPEKRKKALNVCERLLANEKLEDCIKSFNFEALLKTCVDDYCNCNNQEHPETCNCDALSMLSKECMFRGIKLEHGWRNLEICPISCSYGRVYLPCGPDVEPTCESAVLPTKGKCNEGCFCPEGTVQYKEACINPELCPCTMGGKEFKPEVTIKKKCNTCTCKNGQWKCTDEKCSARCGAIGDPHYETFDGKRYDFMGKCSYYLLKTPQLSVEAENVACSGQISENLKFAAAEDPSCTKSVTIDFVQKNGVPTNIKLEQGLMTHVNGKEVLKFPKMLGSGEALIRHASSSFITVEFPDGIKVWWDGVSRVYIDAPPSYRGKTAGLCGTFNSNTQDDFLTPEGDIETAVEPFADKWRTKDTCDYLAQTPITPHPCTAHPERKAEAEKYCNWITEDIFQDCHWTVEPEQYYEDCLYDVCACEGELSKCFCPILSAYGAECMRQGIKTGWRMAVKECAVKCPIGQVYDECGDSCAHSCEDLENRKMCKKECVEGCRCPSGQYLNEHNECVPQSKCHCTYDGITFKPGYKEVRPGSKYLDLCTCTNGVWDCEEAEAGDDVKYPPSSELRAECANRPYAEFSKCVAKEPKTCKNMHDYKVDLEECVPGCQCMENYVYDTALKMCVLPEKCSCHHGGKSYMDGEKIKEDCNTCVCQAGNWKCSSNGCESTCSVWGDSHFTTFDKHDFDFQGACDYVLAKGVSNNGDGFAITIQNVLCGTMGVTCSKSVEISLTGSVQDTLTLAGDASYLEDVNKSVMNKLRTTINSKTHGAFHVYRAGVFIVIEVLPLHLQIKWDEGTRVYVKLGNEWKNKVGGLCGNYNDNAMDDMQTPSQALETSPLIFGHSWRVQKYCEVPKKPIDACKEHPQRETWAQLKCGVLKSNLFKECHAEVPVEMYLKRCIFDTCACDQGGDCECLCTAVAAYAHACSQKGINIRWRTPHFCPMQCDPHCSEYKSCTPACAVETCDNFLDQSFGEHMCKNENCIEGCHIKPCDEGMIYLNDTYKECVPKSECKPICMIKDGVTYYEGEVTYQDECATCRCSKKKEVCSGVKCEEKITTEKPIVVGTTIEPGDQEQPKCTKGWTRWYDEDHDTSGKIIRLNDDESLPRYDYHERVFGSCKKQYMKKIQCRVVGTHESSDFMDENVFCNLQDGLSCIGQCHDYELRVFCECDEEQVTTPKPTEKPEIGKVCDNILAEYKEYPGDCHKFLHCQPKNNDEWHYVEKTCGESMMFNPIMNICDHIYTVQEIKPMCKDKDEKENGKLTECPEGQIMSDCANQCEHTCHFYATSLTLRGLCEPGEHCKPGCVDKNRPDCPAIGKYWRNENTCVEVDECPCMDKSEKYVQPHMPFVGEWEICQCIDNAYTCVPTKFEEVTPAPVTHVTDAVHNITAVPVTVTPPKHCDPSLMIPIIEGEEPLPDSIFSASSTLGPKYSPHKGRLTKEKTGAWSPMINDQMQHLQIDLPEQEPLFGVIMAGNTDYDNYVTLFKILYSNDGESYHYLVDETDKPQLFNGPLDSRSPVKTLFKIPIEAKSLRIYPLKWHNSIAMRVELLGCGTPQTTTTTPATITKAPVKITTPSTEHPIILEDELQCTDKMGVENGQMTPNQVKASSIWQLPKPAKKPKLIDLLKLSSPVGWKPVVNTPNEYIEFDFLEPRNISGFITKGGPHGWVTGYRVLFSKNKLIWNKVLNLDGQPRIFPANHDKDTEQTSYFKTPILTQYIKVSPAKWEENINMRIEPLGCFENYPEQKENVVELEKPVVSSCLACDGLTDAPDANGKCKCKDGLFWDGNNCVQSNLCPCVENYISYPIGSKFENKDCEECVCVLGGHSSCKPKKCPPCEGKDLRPVIAAGCYCKCEPCPKHQKLCPSSGDCIPEVLWCNGIRDCADDEDDTCQDKFVVTPQPIIQKNETEVITCPVPECPPKMKMKITEKKQRKMSSMFTSTFNKRVTVSNDGNKITKTKVISSSVEYLGKPEDAQGFMQEDECEEFTCVPIREVVVQKNESVTCTEPKCPANYLIELDMSSAKAHDCPKYTCVLKPNKDDVCEISGKTFTTFDGTEYKYDTCSHILARDLVNSSWVISVHLQCTDDTRKYCRKTITIKDLEKHAVLTIMPNMRVNFNGFEYSVNQLINSPICKASFVLSQPGNTVLVVSPQRGFWVLYDDIGYIKIGMSSKFIKTVDGLCGYYDGNASNDKRAPDGTIISNTVKFGDSWFDKKTPKEECYAQTCPLALQKKALALCNTIKHPTFLKCGKSVNYKQFVSKCMETTCECLKANSGDANTCKCNILQDFVKKCLTVNPMVQLSTWRAVHQCEISCPAPLVHSDCYKRRCEPSCDSLNSDDCPVIEDACFSGCYCPEGTVRKGEKCVPIAECKDCVCNTIGSTNYFTYDRNKFTFNGNCTYLLSRDIVLPGVHTFQVYVSMDDCHKLGKLSAPEHSSCAKSLHVLNGDHVIHIQRMENNPKALQTFVDGFEVKKMPYKDTWINLKEIPGKELVLQLPESHVELKAAFDDLLFSIGVPSVKYGSKMEGLCGDCDGNPNNDLQENPAKKKGKKPSKDLVDIINSWQADEPKLGLDPNECLSEIDVEEDCLPLPPEKDPCMILFNDEIFGRCNMIVDPLPFISSCQQDMCKPGNTQKGSCDTLSAYAKECAAQGICLNWRSPDLCPYDCPSDMIYESCGCAKSCETLEHLNEFQAVNMKTNTFVNTLTTDELCPQSERFEGCFCPPGKVMEKGKCISEELCVKCEDPEHMPGERWQKDKCTECLCDKNGKTQCVERKCLVEENICSEGYTPQKKVSEDMCCPRYVCVPEPKLPPAKICLEPIMPICGPGQFKKQKTGADGCPQYICECKPKEECEELVAPPLKPGEKIVKIEEGCCPTQKVVCDKTTCPAKPESCVEEFYEVYEKQEPTDCCPTYYCGPPKDVCIVEYVPNKKFTKKLSEKWIHPTDPCKHEQCTYGPNDSLLVSTQQETCDNKCAPGFEYMIRDVSKCCGECVQTQCVFEGELFEPFQEWKSNDNCTSYTCIKKNDILLVSSMTESCVDVSKCPEHLLIQEEGSCCKYCKEEPIKEDFSTCLPVSLAESETEHMVKVLNPLHGYCVNKKPIQGFTECSGACNSGSKYNKLTLAQDKICHCCNIKTYKQLNVQLVCEDGYKINQELEIPASCGCQPCEDSVEYLSKIGQYAMPMAEFIRR
LOC111685279	NC_060953	XP_046807307.1	uncharacterized protein LOC111685279	0	0	0	0	ATGAACAAGATGTTACCAAAGGCGAACTATTGGTCAATTCTAATCAATATTTTGATACAAAAATATTTGTCCAACTTGACCACTACCTGTATTTTGTGGCATCCAAATTTTGAGAAAATTTTAGAGCCTGACACCAACTATAATGTGTTATTGCAAATAAATCCCATAAATCTAACGGAATCATTTTCTAAGGATATTTATAATTTTACCCAACAAGATGAGTATTTCAGTGGCAATTTGGTTTATTATAATGATTTTGTAAAGAAGTATATAGCGGCAATTTCGAATACCTATTGTGAGGGCTATGTGGTGTTTCAAGATCATATACCTTTATTTGCGGAAAATTTCCGCAAAGCCAGTCTTTATTCAATATGGCGTTCCATGTATTCAAAATTCATATTTGTGTATGTCAAGGATGTACAGGAAGAAGATTACTTTCGAGACATTTTCTTTCAAAATCAAGCTAGTATTTTGGTAGTTGAGGCCGACTTTATGAACTCCTCTACATTCTCTTTAAAAACCAACAAATTTGTGGGTTCTCGTAGTCAACATCCAGAGGAATTATTTTTACTATCAACCTTTGATGCTTTGGATCGTACTTTTTCACCCGATATAGATTTATTCTCTACCGAAAGACTTATGGATCTACAAGGTCGTGAGATAATTATAGCCTCTCTCGATTATCGTCCCTTTGTGGCTGTAGATTATGAACGTGAGCCTTTGTTCTATGATCAGGCTGAAGATAATCCTAGTCATTTGGTGCATGTAGATGGTAGTGAGACCAGAGTCTGCCATACCTTTTGTGAAATTTACAATTGTACCGTGCAATTTGATACTTCCGAAAAGGAAGAATGGGGTAGTTCCTATACCAATTTTACTGGCACTGGTCTGTTGGGTCTGGTAATAGGCGGTAAAGTGGATATGACTTCGGGAGCCATGTATGCCTGGAGCACCTATTACATGACCACTGATGTCACCCAGTTTTTGGTACGTTCTGGTGTTACTTGTTTAGTACCAGCTCCCAGGCGCATTGTTAGTTGGGATTTACCCCTGAAACCTTTTAAAATGACTCTCTGGCTAGTCATTATGTCGGTGTTGGTTCTCGAAAGTGTAAGTCTACTATTAGCCCGACAATTCGAACAGAATATAGAAAATCCCGAAAACCATCACAAATGGAAGACAAGTTATATGTTTGGTTTTATATCGGCCTTTAAACTATTTCTCAATCAGGGCACAGATTATGTGGTACATGGCATTACCTTAAAGGTCATACTATTAGCCTGCTATTCGTTAGATATTATAATAACCAGTGTCTATGGTGGTGGTTTAGCCTCAATCTTAACCATGCCCATTTTGGAAGAAGCTGCCGATTCCGTAGAGAGAATGTATACCCATCAATTAAAGTGGGCGGCTACCTCCTATGTGTGGGTGGAGTCTCTTAAAGATGTGGATGATGATCCTATAATCATGGGCCTTTTAGCCAATTTCAAAACCTATAAATTCGAAGAAGTACGCGAAATGGCCAAAACTGAAAATATGGGTTTTGCTGTGGAACGTTTGGCTTTCGGTCATTTTGGCAATTTTGATTTTATAACACCCGAATCTCTGAATCGTCTTAAACTCAGTGTTGATGATATCTATTTTGGCTATACCGTGGCAATGGTTACGCGTCTTTGGGCTCATTTACCCAAATACAATGATTTGGTATTGGCCTGGCATTCTTCGGGTTTCGATAAGATTTGGGAGTGGAAGATTACAGCAGAATTCTTAAATGTCAACGAGCAAAATCAAATCATAGCCTCTCGATATTTTAATTTTGATACAGGACCCGTTAAGCTGGGTATGAGTAATTTTGGTGGCATGATTTTGTTGTGGATATTGGGTATGACTGTCAGTACTTTGGTATTTGCTGGCGAGTGGTTGGCCTATAAGATAATGCAAAAGAAGCTGAAGGCGCAAAAGGAGGGACACAGGTTTAGTGTGGTAAACAGCATAATGTTTTTGACGGAATATCATCATTGGTCTACTATAATAAGTCTTTTAACCGCCATAGAACAAACTCACTGTGAGGGATTTCTGGCTTTTCAAGATGACATTCCCCGATTCGCCGAGGCTTTTGCTAAAGCTAGCACATACTCTATATGGCGTTCAGTAAATTCCAGATTTATATTTGCCTTCACTAAGGAACTACAGAAACAGGACTATTTTCAGGATTTATTGTTTAAAAATCAAGCCAACATTTTAGTCATAGAATCAGATTTTCTAAACTCTTCAACATTTCGTTTAAAAACTAATAAATTTGTGGGCCCTAGAAGTCAACAGCAAGATAAAATGATTTACTTATCCACATTTTATGCCTTAAATCGTAGTTTTGTACCAAAAATAAATTTATTATCAGACAAACTGAGAAATCTTCAAGGTAGACCACTAGTTATGGGTGCTTTCGATTATCGTCCTTTTGTGGCTGTAGATTTTAAACTATTGCCTCAATACTATGATCATGCGGCAGATAATCCTTCGCATTTGGTACATGTAGATGGAGCCGAGATACGCATAACTCACATATTTTGTGAATTATATAATTGCACTGTAGAATTTGATACAACCGAGAAACAAGAATGGGGCTTGGCATTTAAGAACTACAGCGGCTACGGTTTAATTGGTAATATAATAGAAGGAAAAATAGAAATGGCCATGCAAGCCATGTATCTAGTTTGCTCTGATTATTATGCCGTCGATGCTACCGCCTATATAGGACGTTCTGGAGCTACATGTTTAGTCCCTGCTGCATCGCTTCAAGCTAGTTGGTATTTACCATTACGACCATTCAAATTTACTCTGTGGTTGGGCGTTTTAGCGTGTTTGTTTTTGGAAGCTTTGTCTCTCTTTCTAGCTCGAAAATTTGAACAAAATTTGACACATAAAAAGGAAACTTGGTGGTCTTGCCTGGAATTTGGTTATACCACAACTTTGAAAATATTTATAAATCAAAGCTCTGATTATTTGGTGCATTCCCACACTTTGCGTACCGTACTATTCTGTTGCTATACCATGGATATTATACTAACCAGTGTTTATGGTGGGGGTTTGTCCTCAGTTTTAACATTACCCACTTTCGGTGAAACTGCTGATTCTGTTGAGAAAATGGTAAAATATAATTTATCCTGGATGGGATCATCGTATGCCTGGTTGGAGTCCATAGCTGAGGAGGCAGAAGAAAACTCCTTCTATAAAAGTTTGATCGACAATTTTATACTCGATAGCATGGATGAAATGCGCTCTAAAGCTAAAACCCTTAACGTGGGCTTTATTCTGGAACGCATGGCATTTGGTCACTTTGGCGGTGGTGATTATATTACTCCCGAAGCTTTGCAACGCCTAAAATTGATGGTAGATGATATATATAATCAATTTACTGTGGCTATGGTTTCACGTTTATGGGTACATTTGCCTAAGTTTAATGATCTCTGTTTACGATGGCATTCTTCGGGTTTAGATAAATTTTGGGAATGGAAAAGTACTGCAAAATATTTAAATATCAATGAACAAAATCAGGTAGCAGCTTCAAAACATTTAAATATTGATTTGGGTCCAGTTAAGTTAAATATACAAAATTTTGCTGGTTCTATAGTGTTATGGATAGTGGGTATGTTGATGAGTATTGGTACATTTGTAGTAGAGTTAGTGTGGTTTAAGTTCGGGAAGAGGGCATAA	MNKMLPKANYWSILINILIQKYLSNLTTTCILWHPNFEKILEPDTNYNVLLQINPINLTESFSKDIYNFTQQDEYFSGNLVYYNDFVKKYIAAISNTYCEGYVVFQDHIPLFAENFRKASLYSIWRSMYSKFIFVYVKDVQEEDYFRDIFFQNQASILVVEADFMNSSTFSLKTNKFVGSRSQHPEELFLLSTFDALDRTFSPDIDLFSTERLMDLQGREIIIASLDYRPFVAVDYEREPLFYDQAEDNPSHLVHVDGSETRVCHTFCEIYNCTVQFDTSEKEEWGSSYTNFTGTGLLGLVIGGKVDMTSGAMYAWSTYYMTTDVTQFLVRSGVTCLVPAPRRIVSWDLPLKPFKMTLWLVIMSVLVLESVSLLLARQFEQNIENPENHHKWKTSYMFGFISAFKLFLNQGTDYVVHGITLKVILLACYSLDIIITSVYGGGLASILTMPILEEAADSVERMYTHQLKWAATSYVWVESLKDVDDDPIIMGLLANFKTYKFEEVREMAKTENMGFAVERLAFGHFGNFDFITPESLNRLKLSVDDIYFGYTVAMVTRLWAHLPKYNDLVLAWHSSGFDKIWEWKITAEFLNVNEQNQIIASRYFNFDTGPVKLGMSNFGGMILLWILGMTVSTLVFAGEWLAYKIMQKKLKAQKEGHRFSVVNSIMFLTEYHHWSTIISLLTAIEQTHCEGFLAFQDDIPRFAEAFAKASTYSIWRSVNSRFIFAFTKELQKQDYFQDLLFKNQANILVIESDFLNSSTFRLKTNKFVGPRSQQQDKMIYLSTFYALNRSFVPKINLLSDKLRNLQGRPLVMGAFDYRPFVAVDFKLLPQYYDHAADNPSHLVHVDGAEIRITHIFCELYNCTVEFDTTEKQEWGLAFKNYSGYGLIGNIIEGKIEMAMQAMYLVCSDYYAVDATAYIGRSGATCLVPAASLQASWYLPLRPFKFTLWLGVLACLFLEALSLFLARKFEQNLTHKKETWWSCLEFGYTTTLKIFINQSSDYLVHSHTLRTVLFCCYTMDIILTSVYGGGLSSVLTLPTFGETADSVEKMVKYNLSWMGSSYAWLESIAEEAEENSFYKSLIDNFILDSMDEMRSKAKTLNVGFILERMAFGHFGGGDYITPEALQRLKLMVDDIYNQFTVAMVSRLWVHLPKFNDLCLRWHSSGLDKFWEWKSTAKYLNINEQNQVAASKHLNIDLGPVKLNIQNFAGSIVLWIVGMLMSIGTFVVELVWFKFGKRA
LOC111685280	NC_060953	XP_046807306.1	uncharacterized protein LOC111685280	1	0.02	0.04	0.02	ATGGCAGGAGATTTCGATCTAACATTAAAAACTCATGCCAATAACTCTGCAGTAATACTGCAAATTGATGTTGGAAATTTAAATAAATCCTTTGATAAGGATATTTACAATTTCTCAATACGAGAGCAGAAAGATAACAGAAATGGTTTGTTTTACAACGAATTAGTAAAGAAGTTAGTTGGGGCTTTAGAGGATAGTCATTGTGAGGGTTTTGTGGCATTTCAAGATGATATACCACGCTTTGCTGAGGCATTTCGTCTAGCTAGCGTATATTCTATTTGGCGTTCTACTTATTCTAGATTCTTATTTGCTTATACAAAAGATCAGCAAAATGAAGATTATTTCGAGGACCTATTGTTTAAAAAACAACCATCTATTTTGATAATAGAAGCTACAACTCTTAACTCTTCAAATTTCATTTTAAAGACCAATAAATTTGTGGGCTTGAAATCGCAACATCCTGAAGAATTGATTTTTCTATCTACATTCAATGCTTTGACTCTAACTTTCGAACCAAACCTGGATTTATTTTCATTACATAAACTTCAAAATCTTCAAGGTCGGGAAATTGTAATGGGTGTTTTTGATTACCGTCCTTTTGTGGCCATAGACTTCGAACGTTCTCCTCAGTACTATGATTATGCAGCAGATAATCCCTCACATTTGGTGCATGTAGATGGTACGGAAGTGCGTATTTGTCATGAATTTTGTGAGTGGTATAATTGTACTGTGCAATTTGATACCTCTGAGAAAGGTGAATGGGGCACTTCATATGCCAATTACAGTGGTTATGGCTTGATTGGTATGATAATGGATGATCATATTCATATGGCCGTGGGGGCCATGTATTTCTGGTAA	MAGDFDLTLKTHANNSAVILQIDVGNLNKSFDKDIYNFSIREQKDNRNGLFYNELVKKLVGALEDSHCEGFVAFQDDIPRFAEAFRLASVYSIWRSTYSRFLFAYTKDQQNEDYFEDLLFKKQPSILIIEATTLNSSNFILKTNKFVGLKSQHPEELIFLSTFNALTLTFEPNLDLFSLHKLQNLQGREIVMGVFDYRPFVAIDFERSPQYYDYAADNPSHLVHVDGTEVRICHEFCEWYNCTVQFDTSEKGEWGTSYANYSGYGLIGMIMDDHIHMAVGAMYFW
LOC111674971	NC_060950	XP_046807305.1	Down syndrome cell adhesion molecule-like protein 1 isoform X2	0	0	0	0	ATGGCGTCCATTAAGCTGTTTATTATTGTTGTATCATTTTCTGTGTTATTTACAAAGGCTGATGAATCAATTGATACACGTGAAGGTGCAGATTTAATACTTAAATGTAGGTTTACTGAACACTACGATTCAAAAGATTTTACATTCTATTGGGCACGATGGACTTGTTGTCCCACACAATTTGAGAATGTTGCCATTGGAGACGTTCAATTAAATTCGAATTATAGATTGGACTTTCGCCCGAGTCGTGGTATTTATGACTTGCAAATTAAAAATACATCATACAATCGCGACAATGGACGTTTCGAGTGTCGCATCAAGGCCAAAGGTACAGGTGCAGATGTACATCAAGAATTTTACAATTTGACAGTTCTGACACCACCCCATCTGCCTATAATATCACCCGGCAATATTGCTGTTGCTACCGAAGACAAACCGCTCGAATTGACGTGCAGCAGTATTGGCGGTTCGCCAGATCCAATGATAACCTGGTTTCGTGAGGGCAGTACGGTTCCATTACAGTCGTACATTTTGAAAGGCGGTTCGAAGAATCATTATACAAATGCCACGTTGCAGATATTACCAAGGCGGGTTGATGATGGCGCCAAATACAAATGCGTCGTTTGGAATCGTGCCATGACCGAGGGTCATACACTGGAAACAACTGTCGCCCTGAATGTGAACTATTATCCACGTGTTGAGGTAGGTCCGCAAAATCCCTTGCGTGTTGAACGTGATCATGTCGCTAAATTGGATTGTCGTGTCGATGCAAAACCGATGGTCTCAAATGTAAGATGGACCCGAAATGGTCAGTATGTTAGCACAACGCCTACTTACACCATATATCGGGTAAATCATAACCATGCTGGAAAATACACATGCACTGCTGATAATGGTTTAGGTAAGACTGGTGAAAAAGATCTGGTTCTCGAGGTTTTGTATCCACCAATTGTAATAATTGAGACTAAGACACACGAAGCTGAGGAAGGCGAAACTGTATTGGTACGTTGCAATGTTACCGCCAATCCGCCGCCTATAACTATAGAATGGTTAAAGGAAGGGGCTTCAGATTTTCGTTTCATGGGCGAACTCTTAACCTTAGTGTCTGTGAGGGCAGAACATGCAGGCAACTATATTTGTCGAGCTGTCAATCTTATGCAACCCTTTGGCACCAAGAGAGTAGAAGGCGTAGGAAATTCCACGGTTGCCCTGTTAGTACGTCACAGACCAGGTCAGGCCTACATTACACCCAATAAGCCGGTGGTACATGTGGGTAATGGCGTGACCCTAAGTTGCTCGGCAAGTCCTCCAGGTTGGCCAGTACCGCAATATCGTTGGTTCCGTGACATGGATGGAGAGTTTAGCAATACGCAAAAGATTCTAGCTCAAGGGCCTCAGTATTCCATACCCAAAGCCCATTTAGGTAGTGAGGGTAAATATCATTGTCATGCTGTCAATGAATTGGGTATTGGAAAAATGGCCACCATAACACTTGAAGTACATCAACCACCACAGTTCCTAGCCAAATTACAGCAACATATGACGCGTCGAGTAGGTGATGTAGATTATGCCGTGACGTGCAGTGCTAAAGCGAAGCCGGCTCCCATTATAAGATGGATAAAAGATGGCACTGAAATACTGCCAGGACGCAAAATGTTTGACATACGCACTACTCCCACCGAAACCGCGAATGGTGTGGTCACAGTTCAAAGTATACTAAAATTTAGAGGCAAAGGACGTCCGAATGGCAATCAATTGGTACCAGCTGACCGTGGTCTCTATACATGTCTTTATGAAAATGAAGTTAACTCTGCCAATTCTAGCATGCACTTACGCATTGAACACGAACCAATAGTCTTGCATCAATACAACAAAGTGGCTTATGATGTGCGTGAATCGGCTGAAGTTATTTGTAAAGTGCAGGCATATCCCAAGCCAGAATTCCAATGGCAGTTAGGTAACAATCCATCACCTTTAACTATGTCATCAGATGGTCACTATGAGATTAGCACTAGAGTAGACAACAATGATATTTACACATCGATATTGAGGATTAATCATCTTTCACACTCTGATTATGGTGACTATGCTTGCCGAGCCGTAAATCCTCTAGACGCTATACGTACACAAATACGTCTGCAACCCAAGGGACCACCAGAAAGACCGACAAACCTTAAAGTATTAGAAACTGCACATAATTTCGTCATACTCAGCTGGATACCGGGTTTTAATGGTGGCATGTTAAGCACCAAATTCTTGGTAACTTATCGCAGAGTACCCACACCTCGTGAACAGTTGCTGTCGGATTGTGGAGCTGTACATACTTTTGCGTCCAGCAGTGGCATGAGTTCTCCTGAATGGCTGGAATTTGATTGTTTTCGTGATAATCCTTGTAAAGTTGCACCGCTGGATCAACATCAATCGTACATGTTTAAAATCTACGCCCTTAATGCCAAAGGCAGCTCAGGCTACTCCAACGAAGTGTTGGCCACAACAAAAGTTAGCAAAATACCTCCACCCCTACATGTCACGTATGATCCAAATTCTCATATTGTTGGCATTAATGTTGCTGCAACTTGTCTTTCACTAATTGCAATTGTCGAATCGCTAGTCAACCGTGCATCACCCATGGCCACATGGGAAATTGTTGATACTGTAACATTGCTGCCTTCCGGCAACGAAGCCACATTTAAAGAAACAACTATTAATCATATAACACAAAGAACGCACTATAGTATGACAGGCGGGAGGTCGATGAGTCATGCTGAGGATATAACATTGGCATTGGCGGAAAATAAGCAGGGTCCATCGGTGCGTGTCAAACTGTGTTTGCGTTCTAATCATGATCATTGCGGAGAATACACAAATGCTGAAATTGGAAAATCATATCTGCCTGAAACGTCAAGTTTAACAACATCTACTATAGTGGCGATTGTTATAGCAACCGTTGCATTTCTGCTCTTTGCTGCCTTCTCGATAATGTTGTGTCGCTGTAGGCGTTCAACAACATCTGCAAAGAAATCTGCCACAAATACTGCCAAAGAATACGACCTAGATTCGGGTCGACCATCGATTGTTGCCCAAACCAGTGGACAACAGCCACCACCGCCACCCTATTATCCCACAGGCAGTTTAGATAGTAAAACTCTTGACGCTCATGCCATGGAGTTGACACACACTGCCGTCCAGGATAGCGACGACCAATTGCTCCATCAACAACAGCAACTGCAGCAGCAACAAACACAATGTTCCAACCAAAAGTCTTCAGCGAATTCATTATATGGCACACAAAACGGATACGGTTATCATATGACAAGTGCCATTGGTGTCGAAGGGGACAGCTATCAAGTGATACCATCGTCCGGACTTCATACATTAGCAGGCGGCACAGAGTTTAAAGAATCCCACCACTACCAACAGCAGCACCACCACCTTCAACAATAG	MASIKLFIIVVSFSVLFTKADESIDTREGADLILKCRFTEHYDSKDFTFYWARWTCCPTQFENVAIGDVQLNSNYRLDFRPSRGIYDLQIKNTSYNRDNGRFECRIKAKGTGADVHQEFYNLTVLTPPHLPIISPGNIAVATEDKPLELTCSSIGGSPDPMITWFREGSTVPLQSYILKGGSKNHYTNATLQILPRRVDDGAKYKCVVWNRAMTEGHTLETTVALNVNYYPRVEVGPQNPLRVERDHVAKLDCRVDAKPMVSNVRWTRNGQYVSTTPTYTIYRVNHNHAGKYTCTADNGLGKTGEKDLVLEVLYPPIVIIETKTHEAEEGETVLVRCNVTANPPPITIEWLKEGASDFRFMGELLTLVSVRAEHAGNYICRAVNLMQPFGTKRVEGVGNSTVALLVRHRPGQAYITPNKPVVHVGNGVTLSCSASPPGWPVPQYRWFRDMDGEFSNTQKILAQGPQYSIPKAHLGSEGKYHCHAVNELGIGKMATITLEVHQPPQFLAKLQQHMTRRVGDVDYAVTCSAKAKPAPIIRWIKDGTEILPGRKMFDIRTTPTETANGVVTVQSILKFRGKGRPNGNQLVPADRGLYTCLYENEVNSANSSMHLRIEHEPIVLHQYNKVAYDVRESAEVICKVQAYPKPEFQWQLGNNPSPLTMSSDGHYEISTRVDNNDIYTSILRINHLSHSDYGDYACRAVNPLDAIRTQIRLQPKGPPERPTNLKVLETAHNFVILSWIPGFNGGMLSTKFLVTYRRVPTPREQLLSDCGAVHTFASSSGMSSPEWLEFDCFRDNPCKVAPLDQHQSYMFKIYALNAKGSSGYSNEVLATTKVSKIPPPLHVTYDPNSHIVGINVAATCLSLIAIVESLVNRASPMATWEIVDTVTLLPSGNEATFKETTINHITQRTHYSMTGGRSMSHAEDITLALAENKQGPSVRVKLCLRSNHDHCGEYTNAEIGKSYLPETSSLTTSTIVAIVIATVAFLLFAAFSIMLCRCRRSTTSAKKSATNTAKEYDLDSGRPSIVAQTSGQQPPPPPYYPTGSLDSKTLDAHAMELTHTAVQDSDDQLLHQQQQLQQQQTQCSNQKSSANSLYGTQNGYGYHMTSAIGVEGDSYQVIPSSGLHTLAGGTEFKESHHYQQQHHHLQQ
LOC124419985	NC_060953	XP_046807304.1	uncharacterized protein LOC124419985	0	0	0	0	ATGAAACTAACAGCAAGGTACACCGACTATATTGCCGTTGACCTCAGCACATTCATAGGACGCTCCGGTGTTACTTGCTTAGTGCCGGCACCCACTCGTCTCACCAGCTGGTATCTACCCCTTAAACCCTTTCATCTTACTCTTTGGTTCGGTGTTTTTGGTTGTCTATTGTTGGAAACTTTTGCTCTTTTAACAGCTCGCCGGTTTGAGTTAACTGTTATCGACAATGAAGCAAGCAATTGGTGGTCTTGTATACAATTTGGTTATATTACCTCTTTGAAACTGTTTATCTCTCAAGGTTCCGACTACATTGTTAATTCACATACAGTGCGTACAGTTTTGTTTGCTTGTTATATGATAGATATTATTATTACTAGCATTTATGGAGGAGGTTTGGCTGCTACGCTTACTGTACCCACACTGGGGGAAGCTCCGGATTCTGTAGAGAGAATGTATGCCCAAGGTTTACCCTGGACGGCTACTTCTTCCATGTGGGTGGCATCTATAAGGAATGATAATAATACTGTCTACCACAGCTTGTACAACAATTTTGTTGTTTATAGTATGGAAGAAATGCGAGCCAAAGCTCAAACAGAATATATGGGTTTTATATTGGAACGTCTTACTTTTGGCCACTTTGGTAATGGTGATTTTATTACCCCTGAATCTTTGCAACGCCTTAAACTTATGGTTGATGATATTTACAATAATTTTGCTGTGGCCATGGTGTCTCGCTTATGGGCCCATTTGCCTAAGTATAATGATTTTATTTTGGCCTGGCATTCTGCTGGTTTGGATAAGTTCTGGGAATGGAAAATAGCAGCCGAGTATATGAATATCCAAGAACAGAATCAGATACAGGCCTCTATGTACACTAATGTGGATATGGGAGCTATTAAATTGGATATGAAAAATTTTGCTGGTTTGGCGATTATATGGATTGTGGGCATGGTTTTGAGTATAATGGTTTTCATAGCGGAAATTTTGTGGCATAAGTTTGGGTGTCGATTAAAATTTTAA	MKLTARYTDYIAVDLSTFIGRSGVTCLVPAPTRLTSWYLPLKPFHLTLWFGVFGCLLLETFALLTARRFELTVIDNEASNWWSCIQFGYITSLKLFISQGSDYIVNSHTVRTVLFACYMIDIIITSIYGGGLAATLTVPTLGEAPDSVERMYAQGLPWTATSSMWVASIRNDNNTVYHSLYNNFVVYSMEEMRAKAQTEYMGFILERLTFGHFGNGDFITPESLQRLKLMVDDIYNNFAVAMVSRLWAHLPKYNDFILAWHSAGLDKFWEWKIAAEYMNIQEQNQIQASMYTNVDMGAIKLDMKNFAGLAIIWIVGMVLSIMVFIAEILWHKFGCRLKF
LOC111677647	NC_060953	XP_046807303.1	LOW QUALITY PROTEIN: bicaudal D-related protein homolog	2143	22.94	33.62	30.21	ATGCATACATATATGGACATGCAAGAACTCATCGAAGAGCAAATGCGCTCAAAAATGATTAACAATCGTAAAGTGCAAACGGCGGAACCTCAACAAACCAGTGCTGCTGCTAATTTAGCCAAACGTTGGTCCAACTACAAACTCTGGAGCCTCTTTCAACGTCGTGTGTTTTTCTATTTTCAGGAAAATGCCTTACGTCAGGCGGAAAAAGAGAAAACCATGTTAATAGAAGAACTATCCAGTCAAAATTCCCGTCTAACCGAGCAAATTCAAGAGGCTCATAATACGGAAATGAAGCTAATGTCACAAATTCAGGAATTAAAAGATCAATACTCCTACAGAAACAGTAGTTTACAGGAACATGTCAACAGTCTGGAATCCATAAAAACAGAATTAAATCTAACCACAGAAAAACGTCATGAGCTAGAGAAACGCTTGCAACAGGCACGCGAAGAAAAGGAAAGCATAAGTTCAGCTTTAGATGAGGCTTCAGATCGTATTCACATGCTTGAGAGGCATGCTCGGGAACAGGAAACAAAATTAGAGACCACCTTGCAGGCTTTAGAAAGAGCCACCCGAGAGAATAATGTGCTCAGTGAGCGTTTGGGAGCGGATAATTATTCTGGTTCCACCGGTAAAAAGTCCCTACAATTCGAAATGGAATGCGATGAAGATGAGGCCAGTTTCTCGGAAGATGGTAAACCCTCACAAATCTGGGTAGAGGCTCGTTCTGTGTATATACAATTAAAATCTCTGGTAGATTCTTTAAAAATTGGTCATGATGATGACTCAGGTTTAAATTCGGACATATCATTGGATTTGGAATCTATGGATAATACCATCTCCACCAATGGCAATAGTGAAGGTGGTCATAATGCCATCAATTTCCGCCAGGGCATGCTGTCGGCCATGTCTGATGAACTGACACGTTTATTGCTAAATCTTGATGCGGGCAATTTCAAAAAGATGCTGGATCAAACTAGGAATTTGGTTTTGGAACAGGAGGATGAAATTAAGAGATCTCATCAATTGATACAACAGCTAGAAGCTAAGTTGGCTGTCACCGACGTTGAATTAACCAATGTTAAGGAGGAAAGAGATCAAGCCCGTGGCGATTTGGTCGACACCACCGATCGTGATGAATTATTGGCTAAAGCCCAAAAAGAACGTGATAGTGCTACTGAAAGACGCACCAAGGCTGAAGTTGAATTGGCCAAAACTCGTGTGGAACTCATGCAGGCCAATTCTCAATTATTGGAATCTATTCAACAAAAGGTGGAATTATCACAACAATTGGAACAGTGGCAGATGGACATGCAAGAACTCATCGAAGAGCAAATGCCGCTCAAAAATGATTAACAATCGTAAAGTGCAAACGGCCGGAACCTCAACAAACCAGTGCTGCTGCTAATTTTAGCCAAACGTTGGTCCAACTACAAACTCTGGAGCCTCTTTCAACGGTAA	MHTYMDMQELIEEQMRSKMINNRKVQTAEPQQTSAAANLAKRWSNYKLWSLFQRRVFFYFQENALRQAEKEKTMLIEELSSQNSRLTEQIQEAHNTEMKLMSQIQELKDQYSYRNSSLQEHVNSLESIKTELNLTTEKRHELEKRLQQAREEKESISSALDEASDRIHMLERHAREQETKLETTLQALERATRENNVLSERLGADNYSGSTGKKSLQFEMECDEDEASFSEDGKPSQIWVEARSVYIQLKSLVDSLKIGHDDDSGLNSDISLDLESMDNTISTNGNSEGGHNAINFRQGMLSAMSDELTRLLLNLDAGNFKKMLDQTRNLVLEQEDEIKRSHQLIQQLEAKLAVTDVELTNVKEERDQARGDLVDTTDRDELLAKAQKERDSATERRTKAEVELAKTRVELMQANSQLLESIQQKVELSQQLEQWQMDMQELIEEQMRSKMINNRKVQTAGTSTNQCCCXILAKRWSNYKLWSLFQR
LOC111674971	NC_060950	XP_046807302.1	Down syndrome cell adhesion molecule-like protein 1 isoform X1	0	0	0	0	ATGGCGTCCATTAAGCTGTTTATTATTGTTGTATCATTTTCTGTGTTATTTACAAAGGCTGATGAATCAATTGATACACGTGAAGGTGCAGATTTAATACTTAAATGTAGGTTTACTGAACACTACGATTCAAAAGATTTTACATTCTATTGGGCACGATGGACTTGTTGTCCCACACAATTTGAGAATGTTGCCATTGGAGACGTTCAATTAAATTCGAATTATAGATTGGACTTTCGCCCGAGTCGTGGTATTTATGACTTGCAAATTAAAAATACATCATACAATCGCGACAATGGACGTTTCGAGTGTCGCATCAAGGCCAAAGGTACAGGTGCAGATGTACATCAAGAATTTTACAATTTGACAGTTCTGACACCACCCCATCTGCCTATAATATCACCCGGCAATATTGCTGTTGCTACCGAAGACAAACCGCTCGAATTGACGTGCAGCAGTATTGGCGGTTCGCCAGATCCAATGATAACCTGGTTTCGTGAGGGCAGTACGGTTCCATTACAGTCGTACATTTTGAAAGGCGGTTCGAAGAATCATTATACAAATGCCACGTTGCAGATATTACCAAGGCGGGTTGATGATGGCGCCAAATACAAATGCGTCGTTTGGAATCGTGCCATGACCGAGGGTCATACACTGGAAACAACTGTCGCCCTGAATGTGAACTATTATCCACGTGTTGAGGTAGGTCCGCAAAATCCCTTGCGTGTTGAACGTGATCATGTCGCTAAATTGGATTGTCGTGTCGATGCAAAACCGATGGTCTCAAATGTAAGATGGACCCGAAATGGTCAGTATGTTAGCACAACGCCTACTTACACCATATATCGGGTAAATCATAACCATGCTGGAAAATACACATGCACTGCTGATAATGGTTTAGGTAAGACTGGTGAAAAAGATCTGGTTCTCGAGGTTTTGTATCCACCAATTGTAATAATTGAGACTAAGACACACGAAGCTGAGGAAGGCGAAACTGTATTGGTACGTTGCAATGTTACCGCCAATCCGCCGCCTATAACTATAGAATGGTTAAAGGAAGGGGCTTCAGATTTTCGTTTCATGGGCGAACTCTTAACCTTAGTGTCTGTGAGGGCAGAACATGCAGGCAACTATATTTGTCGAGCTGTCAATCTTATGCAACCCTTTGGCACCAAGAGAGTAGAAGGCGTAGGAAATTCCACGGTTGCCCTGTTAGTACGTCACAGACCAGGTCAGGCCTACATTACACCCAATAAGCCGGTGGTACATGTGGGTAATGGCGTGACCCTAAGTTGCTCGGCAAGTCCTCCAGGTTGGCCAGTACCGCAATATCGTTGGTTCCGTGACATGGATGGAGAGTTTAGCAATACGCAAAAGATTCTAGCTCAAGGGCCTCAGTATTCCATACCCAAAGCCCATTTAGGTAGTGAGGGTAAATATCATTGTCATGCTGTCAATGAATTGGGTATTGGAAAAATGGCCACCATAACACTTGAAGTACATCAACCACCACAGTTCCTAGCCAAATTACAGCAACATATGACGCGTCGAGTAGGTGATGTAGATTATGCCGTGACGTGCAGTGCTAAAGCGAAGCCGGCTCCCATTATAAGATGGATAAAAGATGGCACTGAAATACTGCCAGGACGCAAAATGTTTGACATACGCACTACTCCCACCGAAACCGCGAATGGTGTGGTCACAGTTCAAAGTATACTAAAATTTAGAGGCAAAGGACGTCCGAATGGCAATCAATTGGTACCAGCTGACCGTGGTCTCTATACATGTCTTTATGAAAATGAAGTTAACTCTGCCAATTCTAGCATGCACTTACGCATTGAACACGAACCAATAGTCTTGCATCAATACAACAAAGTGGCTTATGATGTGCGTGAATCGGCTGAAGTTATTTGTAAAGTGCAGGCATATCCCAAGCCAGAATTCCAATGGCAGTTAGGTAACAATCCATCACCTTTAACTATGTCATCAGATGGTCACTATGAGATTAGCACTAGAGTAGACAACAATGATATTTACACATCGATATTGAGGATTAATCATCTTTCACACTCTGATTATGGTGACTATGCTTGCCGAGCCGTAAATCCTCTAGACGCTATACGTACACAAATACGTCTGCAACCCAAGGGACCACCAGAAAGACCGACAAACCTTAAAGTATTAGAAACTGCACATAATTTCGTCATACTCAGCTGGATACCGGGTTTTAATGGTGGCATGTTAAGCACCAAATTCTTGGTAACTTATCGCAGAGTACCCACACCTCGTGAACAGTTGCTGTCGGATTGTGGAGCTGTACATACTTTTGCGTCCAGCAGTGGCATGAGTTCTCCTGAATGGCTGGAATTTGATTGTTTTCGTGATAATCCTTGTAAAGTTGCACCGCTGGATCAACATCAATCGTACATGTTTAAAATCTACGCCCTTAATGCCAAAGGCAGCTCAGGCTACTCCAACGAAGTGTTGGCCACAACAAAAGTTAGCAAAATACCTCCACCCCTACATGTCACGTATGATCCAAATTCTCATATTGTTGGCATTAATGTTGCTGCAACTTGTCTTTCACTAATTGCAATTGTCGAATCGCTAGTCAACCGTGCATCACCCATGGCCACATGGGAAATTGTTGATACTGTAACATTGCTGCCTTCCGGCAACGAAGCCACATTTAAAGAAACAACTATTAATCATATAACACAAAGAACGCACTATAGTATGACAGGCGGGAGGTCGATGAGTCATGCTGAGGATATAACATTGGCATTGGCGGAAAATAAGCAGGGTCCATCGGTGCGTGTCAAACTGTGTTTGCGTTCTAATCATGATCATTGCGGAGAATACACAAATGCTGAAATTGGAAAATCATATCTGCCTGAAACGTCAAGTTTAACAACATCTACTATAGTGGCGATTGTTATAGCAACCGTTGCATTTCTGCTCTTTGCTGCCTTCTCGATAATGTTGTGTCGCTGTAGGCGTTCAACAACATCTGCAAAGAAATCTGCCACAAATACTGCCAAAGAATACGACCTAGATTCGGGTCGACCATCGATTGTTGCCCAAACCAGTGGACAACAGCCACCACCGCCACCCTATTATCCCACAGGCAGTTTAGATAGTAAAACTCTTGACGCTCATGCCATGGAGTTGACACACACTGCCGTCCAGGATAGCGACGACCAATTGCTCCATCAACAACAGCAACTGCAGCAGCAACAAACACAATGTTCCAACCAAAAGTCTTCAGCGAATTCATTATATGGCACACAAAACGGATACGGTTATCATATGACAAGTGCCATTGGTGTCGAAGGGGACAGCTATCAAGTGATACCATCGTCCGGACTTCATACATTAGCAGGCGGCACAGAGTGGTCATCAATGCATTATCCAACGTCCGAAAATAATTACACAAATTCAAATAGTATATCGGCCAGTATTGGTAGTAATCAGGATACACTGTGGCGCATGAAAATGTCAGCAGCTGCTGCACATGCAGCTGCCTCTATGCAACAGCAACAACATCAGCAGCAACATCCGGCAACACAAATTTATATTGAAAGACCACCATCTGCATTCAGTAGCTGTGGTGGTGGCAGTGATCCGCTAACACAGTATGTTGTCGATTATGTCGGATATCCGGTGCCACCACCGCCGCATATAACATCGGTGGCAGCATCCGGCAGTCAACACAGTTTTCAAAGTAGCAGCCACAATACGTCAAGTATAGCAACCACCACCTCAAACTCGACCACCTCCAGCTCAACGGGTAGCAGTAATAGTAACCAAAGATATGAAAAGAAAATCCCCGAATCAACAACATCATCATCACCATCCCAGCAACAACAACAGCAGAGAAGTCATCCTCACCAACCCCCACAACCCACCCAACGATATGGCACATTGAAAAAATCCAAACATCATACGCAGCAACATTCAAATACAACAGCAATAACAACGGACCAACAATTGGCTGATATTATACAAGATGTGGAAAATTAG	MASIKLFIIVVSFSVLFTKADESIDTREGADLILKCRFTEHYDSKDFTFYWARWTCCPTQFENVAIGDVQLNSNYRLDFRPSRGIYDLQIKNTSYNRDNGRFECRIKAKGTGADVHQEFYNLTVLTPPHLPIISPGNIAVATEDKPLELTCSSIGGSPDPMITWFREGSTVPLQSYILKGGSKNHYTNATLQILPRRVDDGAKYKCVVWNRAMTEGHTLETTVALNVNYYPRVEVGPQNPLRVERDHVAKLDCRVDAKPMVSNVRWTRNGQYVSTTPTYTIYRVNHNHAGKYTCTADNGLGKTGEKDLVLEVLYPPIVIIETKTHEAEEGETVLVRCNVTANPPPITIEWLKEGASDFRFMGELLTLVSVRAEHAGNYICRAVNLMQPFGTKRVEGVGNSTVALLVRHRPGQAYITPNKPVVHVGNGVTLSCSASPPGWPVPQYRWFRDMDGEFSNTQKILAQGPQYSIPKAHLGSEGKYHCHAVNELGIGKMATITLEVHQPPQFLAKLQQHMTRRVGDVDYAVTCSAKAKPAPIIRWIKDGTEILPGRKMFDIRTTPTETANGVVTVQSILKFRGKGRPNGNQLVPADRGLYTCLYENEVNSANSSMHLRIEHEPIVLHQYNKVAYDVRESAEVICKVQAYPKPEFQWQLGNNPSPLTMSSDGHYEISTRVDNNDIYTSILRINHLSHSDYGDYACRAVNPLDAIRTQIRLQPKGPPERPTNLKVLETAHNFVILSWIPGFNGGMLSTKFLVTYRRVPTPREQLLSDCGAVHTFASSSGMSSPEWLEFDCFRDNPCKVAPLDQHQSYMFKIYALNAKGSSGYSNEVLATTKVSKIPPPLHVTYDPNSHIVGINVAATCLSLIAIVESLVNRASPMATWEIVDTVTLLPSGNEATFKETTINHITQRTHYSMTGGRSMSHAEDITLALAENKQGPSVRVKLCLRSNHDHCGEYTNAEIGKSYLPETSSLTTSTIVAIVIATVAFLLFAAFSIMLCRCRRSTTSAKKSATNTAKEYDLDSGRPSIVAQTSGQQPPPPPYYPTGSLDSKTLDAHAMELTHTAVQDSDDQLLHQQQQLQQQQTQCSNQKSSANSLYGTQNGYGYHMTSAIGVEGDSYQVIPSSGLHTLAGGTEWSSMHYPTSENNYTNSNSISASIGSNQDTLWRMKMSAAAAHAAASMQQQQHQQQHPATQIYIERPPSAFSSCGGGSDPLTQYVVDYVGYPVPPPPHITSVAASGSQHSFQSSSHNTSSIATTTSNSTTSSSTGSSNSNQRYEKKIPESTTSSSPSQQQQQQRSHPHQPPQPTQRYGTLKKSKHHTQQHSNTTAITTDQQLADIIQDVEN
LOC111686176	NC_060953	XP_046807301.1	protein alan shepard	138	4.19	7.24	5.52	ATGGCATATTATCCACAGTTTATTGTAAGAAACTTGGAAGATTACTATCAGTATATACCACAGTACGGTCAACGTGTTCCAACCGCAACATCACCAAGCAATACAAATTCAAGCAGCTCATCAAATACTGGATCCCAAAGTGGAACATTAAGTACTAGTCTAAGTAATACCAATACAAATACAACAATGGGTCCTAATAATGGTACAACACAAAATCAACAAGGCGAACAATTGTCAAAAACAAATTTATATATTAGAGGTTTACAGCAAGGCACAACCGATAAAGATTTAGTTACTATGTGTGCACAATATGGAACTATTATATCCACCAAGGCTATTTTAGATAAAACAACAAATAAATGTAAAGGTTATGGTTTTGTGGACTTTGAATGTCCTGCATATGCTGAAGGAGCTGTCAAAGGACTACAGGCAAAGGGCGTTCAAGCTCAAATGGCCAAAGTGGGTGTTTGGGTACTACATAGGCCGGCCATTGTACGTTTGTTTGCATGCAAGTAA	MAYYPQFIVRNLEDYYQYIPQYGQRVPTATSPSNTNSSSSSNTGSQSGTLSTSLSNTNTNTTMGPNNGTTQNQQGEQLSKTNLYIRGLQQGTTDKDLVTMCAQYGTIISTKAILDKTTNKCKGYGFVDFECPAYAEGAVKGLQAKGVQAQMAKVGVWVLHRPAIVRLFACK
LOC124419982	NC_060953	XP_046807300.1	zinc finger BED domain-containing protein 4-like	1	0.01	0.02	0.02	ATGATTGAACTAAAAGGCGTTGGTTCAACTAAATCTACAAATTTATCTATCGAAATTATAAAAACCTTAAGGAAATATGACTTAAATTTAAATCAAGTTATTGCAGTGACATCCGACAATGGGGCAAATATGTTAAAAACGACATCGTTATTGTCCAAGTGCCTTACAAAATTTCAAGAAGAAGAGTTTTTAGATAATGATAATTATCAGCAGCTTTTAGAAGAAATAGAAAACGATTGTGATATAGACATGGGAGACATAACTATATGCAGGTGTGCAGCACATACGGCCCAGCTAGTAGCGATAGACGTTATAAAAAATCCTAATATAAAAGAATTTGTGCTTCAATGCAGAAATTTTACAAAATTTTTACGAAAGCAAACAAATGGATTTCGATGTTTATTTGAGTTAAATAAGGTACGTGTGCCCCAAATTGACTGTCCAACGCGTTGGGGATCTACATACCAAATGATTAAAGATTTAAAAACCGCAAAACCTTTTATTGAAACCCAAGGAAATACTACATCATTAGATTTATTTGATGTTAATGAACAATTTTGGAAAAATGTAGATGATTTTTTAGTAGTTTTTAGTCCACTTAATGATATTTTGACAAAATTTCAAGAAGAATCTTTGCATTATGGTGACTTTTATGCTAATTGGTTGAAGTGCAGACTGTTAATAGAAAAAATTTTTAACATGCCCAATGTTAATAGTTTCGCAAAAATGCTAGCGGATTTGACACTAAAATTTATTGACAAAAGGTCAGTGTCATTACATAAAAATGATATACTTCTTGCATGTATTTATTTCGATCCACGATTACAACACAAATTATCTCACGATGAAAAAGAAAGGGCTATAAATTATCTAAAAAAGTTATGGGATAGATACATTTCGTTAAACAAGGAATATGTGACCAAATCTTCAAATTCTATAGAGGAAAATAACGGTGGTGAGGAGGAAGACATATTAACAGCATTTTTACGACAAGACGTAATACAAGGATGTGATATAAATATCTATACAAAAATAGAAAGGCTGATGTTACATTTTGAGACAAGCGATTGTTGTGTATTAGATTATTGGAATAAAAGAAAATCATTGGACGAAGAATTATTTATATTATCGAATATTATATTCGGTGTTCCTCCAACACAGGTTACAATAGAAAGAGCTTTCTCATCATTAAGAATTATATTAAGTGAATCCAGAAACAGACTTAGTCCTGAAACCTTGGAAAATATACTATTAGTTAAGTTAAATCCTGCACTTTTAGATGAGGCGATAGGGGAACTTAGCTTACCTAATTAA	MIELKGVGSTKSTNLSIEIIKTLRKYDLNLNQVIAVTSDNGANMLKTTSLLSKCLTKFQEEEFLDNDNYQQLLEEIENDCDIDMGDITICRCAAHTAQLVAIDVIKNPNIKEFVLQCRNFTKFLRKQTNGFRCLFELNKVRVPQIDCPTRWGSTYQMIKDLKTAKPFIETQGNTTSLDLFDVNEQFWKNVDDFLVVFSPLNDILTKFQEESLHYGDFYANWLKCRLLIEKIFNMPNVNSFAKMLADLTLKFIDKRSVSLHKNDILLACIYFDPRLQHKLSHDEKERAINYLKKLWDRYISLNKEYVTKSSNSIEENNGGEEEDILTAFLRQDVIQGCDINIYTKIERLMLHFETSDCCVLDYWNKRKSLDEELFILSNIIFGVPPTQVTIERAFSSLRIILSESRNRLSPETLENILLVKLNPALLDEAIGELSLPN
LOC111681667	NC_060953	XP_046807299.1	protein alan shepard-like isoform X4	200.67	1.74	2.52	2.29	ATGAATATGCAGACTGTTCAGTTTATGGGTCCTGCACAACAACAGCAACAACCACCACCATTTCGATATAATGGACCACCATTGCATACAATGCAACAGCAACAACACCAACAGCATCCACATCACCAGCAACATCCACATCCCCATCATGTACTGCAACAGCAACAACATCAACCAGCCTGGTTTGTTAATAATGGCAGTAGTACAACTGTTCCAGCTCCAGGTGCTGGTATAGGTGGAGGTGGTGGTATTAGTGTTAGTGGCATTGAATCTGCTAGTACTAGTTCTGTTACAAATGCTGGTTTTCTGCCAAATACAAATCCAATTTGTAGCACTACACCAATTAAAGGAAAGCAACATTCTTCTTTTCAAAATCCAACAACATTTAATAATCCCAAACAACAACATCAACAACAAACAACAGCATCACCGGCGTCAGCATTAATACAGAATCAACAACAGCAACAACAAAACTTTCAACAGTCATCGACATCGTCAACAACATCATTTCCTCATAATACAACCAATAATCCCCCGGTGGCGGCCACATCTGCTACATCAACTAGTCTGGGTCAAAATTATATTAATTGCAACACATTTTCAAAGGCATTACAACAACAACAACAGCAACACATTACAATGGGTCCGACAAATATAAATGGTACACAACAACAACAGCAACCGGCTCAATTGCAACAATTACAACAAATGCAACATCAGCCACAACAACATCTGCAGCAACAGCAGCAGCAACAACAACAGGTTACAACTGATAATCAGCATCATCATATACAACAGCAGCAACAACTGCAGCAGCAACAACAACAGCAACAAGCGGGCTCCGATCAGCTGTCGAAAACAAACGTTTATATACGTGGTCTACCCGAGGGTACGACCGATAAGGATCTAGTTATTTTATGTTCAGAATATGGTACTATTGTATCAGCCAAAGCTATTTTTGATAAAACAACAAAAAAATGTAAAGGTTATGGTTTTGTAGATTTTGAATCACCAGCATACGCTGATAATGCCGTTAAATCGTTGCAGGCAAAAGGCATTAAAGCACAAATGGCAAAAGTGGGTGTTTGGGTGCTACTTAGGCCGGCCATTCAACAAGAACAAGATCCAACAAATTTGTATATAACAAATTTGCCACCATATTTCAAAGAGACTGATTTAGAGAAAATGCTATCCAAGTACGGGCATGTGGTATCGACAAAAATCTTATGTGATGCACAAATGAATTCAAGAGGTGTGGGCTTTGCACGCATGGAAAGTCGTGAGAAATGTGAACAGATTATACAGGTTTTGAATGGTACTACAATACCGGGTGCTAATGATCCATTGGTGGTGAAATTCGCCGATAGTTGTTCGTCGGCTAAAAAGAATTTATTGAAGGCACGAGATCCCAATAATCGCTCACGTCTGGATATATCGGCCGGAACCACAGGTATGGAAAGTATACCTGTGACCCCTGATCCAGGGGCTCAGCAAAATGGTAGTACAGCTGGCTATACTCGTTTTGGTACACCCCAAATAGGTAGTTATCCATTGGCTAGTTCTCCCTGGATACCCGGCTATATGATGGCAGCCGCGGCCACACAACCCGCTACGGCCTTCGAAAATCAGTATTTACAATTGGCCTCCTCGCCACAACATTTGAGTGTTTCACCTTATAAGCCGGATTTGGTAAATGCCCTACAGGCTCCGGGCATGTATTTGAATGGTTCAGAGGCTGTTATGCAATATGGTGCTATGATGGGTCCACCTATGGGACCTTTACAGAATTATTTGTATTTTAATTAA	MNMQTVQFMGPAQQQQQPPPFRYNGPPLHTMQQQQHQQHPHHQQHPHPHHVLQQQQHQPAWFVNNGSSTTVPAPGAGIGGGGGISVSGIESASTSSVTNAGFLPNTNPICSTTPIKGKQHSSFQNPTTFNNPKQQHQQQTTASPASALIQNQQQQQQNFQQSSTSSTTSFPHNTTNNPPVAATSATSTSLGQNYINCNTFSKALQQQQQQHITMGPTNINGTQQQQQPAQLQQLQQMQHQPQQHLQQQQQQQQQVTTDNQHHHIQQQQQLQQQQQQQQAGSDQLSKTNVYIRGLPEGTTDKDLVILCSEYGTIVSAKAIFDKTTKKCKGYGFVDFESPAYADNAVKSLQAKGIKAQMAKVGVWVLLRPAIQQEQDPTNLYITNLPPYFKETDLEKMLSKYGHVVSTKILCDAQMNSRGVGFARMESREKCEQIIQVLNGTTIPGANDPLVVKFADSCSSAKKNLLKARDPNNRSRLDISAGTTGMESIPVTPDPGAQQNGSTAGYTRFGTPQIGSYPLASSPWIPGYMMAAAATQPATAFENQYLQLASSPQHLSVSPYKPDLVNALQAPGMYLNGSEAVMQYGAMMGPPMGPLQNYLYFN
LOC111681667	NC_060953	XP_046807298.1	protein alan shepard-like isoform X3	207	1.76	2.57	2.31	ATGAATATGCAGACTGTTCAGTTTATGGGTCCTGCACAACAACAGCAACAACCACCACCATTTCGATATAATGGACCACCATTGCATACAATGCAACAGCAACAACACCAACAGCATCCACATCACCAGCAACATCCACATCCCCATCATGTACTGCAACAGCAACAACATCAACCAGCCTGGTTTGTTAATAATGGCAGTAGTACAACTGTTCCAGCTCCAGGTGCTGGTATAGGTGGAGGTGGTGGTATTAGTGTTAGTGGCATTGAATCTGCTAGTACTAGTTCTGTTACAAATGCTGGTTTTCTGCCAAATACAAATCCAATTTGTAGCACTACACCAATTAAAGGAAAGCAACATTCTTCTTTTCAAAATCCAACAACATTTAATAATCCCAAACAACAACATCAACAACAAACAACAGCATCACCGGCGTCAGCATTAATACAGAATCAACAACAGCAACAACAAAACTTTCAACAGTCATCGACATCGTCAACAACATCATTTCCTCATAATACAACCAATAATCCCCCGGTGGCGGCCACATCTGCTACATCAACTAGTCTGGGTCAAAATTATATTAATTGCAACACATTTTCAAAGGCATTACAACAACAACAACAGCAACACATTACAATGGGTCCGACAAATATAAATGGTACACAACAACAACAGCAACCGGCTCAATTGCAACAATTACAACAAATGCAACATCAGCCACAACAACATCTGCAGCAACAGCAGCAGCAACAACAACAGGTTACAACTGATAATCAGCATCATCATATACAACAGCAGCAACAACTGCAGCAGCAACAACAACAGCAACAAGCGGGCTCCGATCAGCTGTCGAAAACAAACGTTTATATACGTGGTCTACCCGAGGGTACGACCGATAAGGATCTAGTTATTTTATGTTCAGAATATGGTACTATTGTATCAGCCAAAGCTATTTTTGATAAAACAACAAAAAAATGTAAAGGTTATGGTTTTGTAGATTTTGAATCACCAGCATACGCTGATAATGCCGTTAAATCGTTGCAGGCAAAAGGCATTAAAGCACAAATGGCAAAAGTGGGTGTTTGGGTGCTACTTAGGCCGGCCATTCAACAAGAACAAGATCCAACAAATTTGTATATAACAAATTTGCCACCATATTTCAAAGAGACTGATTTAGAGAAAATGCTATCCAAGTACGGGCATGTGGTATCGACAAAAATCTTATGTGATGCACAAATGAATTCAAGAGGTGTGGGCTTTGCACGCATGGAAAGTCGTGAGAAATGTGAACAGATTATACAGGTTTTGAATGGTACTACAATACCGGGTGCTAATGATCCATTGGTGGTGAAATTCGCCGATAGTTGTTCGTCGGCTAAAAAGAATTTATTGAAGGCACGAGATCCCAATAATCGCTCACGTCTGGATATATCGGCCGGAACCACAGGTAGTTATCCATTGGCTAGTTCTCCCTGGATACCCGGCTATATGATGGCAGCCGCGGCCACACAACCCGCTACGGCCTTCGAAAATCAGTATTTACAATTGGCCTCCTCGCCACAACATTTGAGTGTTTCACCTTATAAGCCGGATTTGGTAAATGCCCTACAGGCTCCGGGCATGTATTTGAATGGTTCAGAGGCTGTTATGCAATATGGTGCTATGATGGGTCCACCTATGGGACCTTTACAGTATATAAGCCCTACATATCCCTATTATGCTCCAGCACCTCCTATGATTCCTACCATGTCTTTAACAGATTCTACAGATCAAACATTGAGTACTGCAGCTTCGCCTAATGGTGCTGCCTATACGCAATTCTTACATCCCTTAGCACCCAAGTAG	MNMQTVQFMGPAQQQQQPPPFRYNGPPLHTMQQQQHQQHPHHQQHPHPHHVLQQQQHQPAWFVNNGSSTTVPAPGAGIGGGGGISVSGIESASTSSVTNAGFLPNTNPICSTTPIKGKQHSSFQNPTTFNNPKQQHQQQTTASPASALIQNQQQQQQNFQQSSTSSTTSFPHNTTNNPPVAATSATSTSLGQNYINCNTFSKALQQQQQQHITMGPTNINGTQQQQQPAQLQQLQQMQHQPQQHLQQQQQQQQQVTTDNQHHHIQQQQQLQQQQQQQQAGSDQLSKTNVYIRGLPEGTTDKDLVILCSEYGTIVSAKAIFDKTTKKCKGYGFVDFESPAYADNAVKSLQAKGIKAQMAKVGVWVLLRPAIQQEQDPTNLYITNLPPYFKETDLEKMLSKYGHVVSTKILCDAQMNSRGVGFARMESREKCEQIIQVLNGTTIPGANDPLVVKFADSCSSAKKNLLKARDPNNRSRLDISAGTTGSYPLASSPWIPGYMMAAAATQPATAFENQYLQLASSPQHLSVSPYKPDLVNALQAPGMYLNGSEAVMQYGAMMGPPMGPLQYISPTYPYYAPAPPMIPTMSLTDSTDQTLSTAASPNGAAYTQFLHPLAPK
LOC111681667	NC_060953	XP_046807297.1	protein alan shepard-like isoform X2	203	1.67	2.43	2.2	ATGAATATGCAGACTGTTCAGTTTATGGGTCCTGCACAACAACAGCAACAACCACCACCATTTCGATATAATGGACCACCATTGCATACAATGCAACAGCAACAACACCAACAGCATCCACATCACCAGCAACATCCACATCCCCATCATGTACTGCAACAGCAACAACATCAACCAGCCTGGTTTGTTAATAATGGCAGTAGTACAACTGTTCCAGCTCCAGGTGCTGGTATAGGTGGAGGTGGTGGTATTAGTGTTAGTGGCATTGAATCTGCTAGTACTAGTTCTGTTACAAATGCTGGTTTTCTGCCAAATACAAATCCAATTTGTAGCACTACACCAATTAAAGGAAAGCAACATTCTTCTTTTCAAAATCCAACAACATTTAATAATCCCAAACAACAACATCAACAACAAACAACAGCATCACCGGCGTCAGCATTAATACAGAATCAACAACAGCAACAACAAAACTTTCAACAGTCATCGACATCGTCAACAACATCATTTCCTCATAATACAACCAATAATCCCCCGGTGGCGGCCACATCTGCTACATCAACTAGTCTGGGTCAAAATTATATTAATTGCAACACATTTTCAAAGGCATTACAACAACAACAACAGCAACACATTACAATGGGTCCGACAAATATAAATGGTACACAACAACAACAGCAACCGGCTCAATTGCAACAATTACAACAAATGCAACATCAGCCACAACAACATCTGCAGCAACAGCAGCAGCAACAACAACAGGTTACAACTGATAATCAGCATCATCATATACAACAGCAGCAACAACTGCAGCAGCAACAACAACAGCAACAAGCGGGCTCCGATCAGCTGTCGAAAACAAACGTTTATATACGTGGTCTACCCGAGGGTACGACCGATAAGGATCTAGTTATTTTATGTTCAGAATATGGTACTATTGTATCAGCCAAAGCTATTTTTGATAAAACAACAAAAAAATGTAAAGGTTATGGTTTTGTAGATTTTGAATCACCAGCATACGCTGATAATGCCGTTAAATCGTTGCAGGCAAAAGGCATTAAAGCACAAATGGCAAAACAACAAGAACAAGATCCAACAAATTTGTATATAACAAATTTGCCACCATATTTCAAAGAGACTGATTTAGAGAAAATGCTATCCAAGTACGGGCATGTGGTATCGACAAAAATCTTATGTGATGCACAAATGAATTCAAGAGGTGTGGGCTTTGCACGCATGGAAAGTCGTGAGAAATGTGAACAGATTATACAGGTTTTGAATGGTACTACAATACCGGGTGCTAATGATCCATTGGTGGTGAAATTCGCCGATAGTTGTTCGTCGGCTAAAAAGAATTTATTGAAGGCACGAGATCCCAATAATCGCTCACGTCTGGATATATCGGCCGGAACCACAGGTATGGAAAGTATACCTGTGACCCCTGATCCAGGGGCTCAGCAAAATGGTAGTACAGCTGGCTATACTCGTTTTGGTACACCCCAAATAGGTAGTTATCCATTGGCTAGTTCTCCCTGGATACCCGGCTATATGATGGCAGCCGCGGCCACACAACCCGCTACGGCCTTCGAAAATCAGTATTTACAATTGGCCTCCTCGCCACAACATTTGAGTGTTTCACCTTATAAGCCGGATTTGGTAAATGCCCTACAGGCTCCGGGCATGTATTTGAATGGTTCAGAGGCTGTTATGCAATATGGTGCTATGATGGGTCCACCTATGGGACCTTTACAGTATATAAGCCCTACATATCCCTATTATGCTCCAGCACCTCCTATGATTCCTACCATGTCTTTAACAGATTCTACAGATCAAACATTGAGTACTGCAGCTTCGCCTAATGGTGCTGCCTATACGCAATTCTTACATCCCTTAGCACCCAAGTAG	MNMQTVQFMGPAQQQQQPPPFRYNGPPLHTMQQQQHQQHPHHQQHPHPHHVLQQQQHQPAWFVNNGSSTTVPAPGAGIGGGGGISVSGIESASTSSVTNAGFLPNTNPICSTTPIKGKQHSSFQNPTTFNNPKQQHQQQTTASPASALIQNQQQQQQNFQQSSTSSTTSFPHNTTNNPPVAATSATSTSLGQNYINCNTFSKALQQQQQQHITMGPTNINGTQQQQQPAQLQQLQQMQHQPQQHLQQQQQQQQQVTTDNQHHHIQQQQQLQQQQQQQQAGSDQLSKTNVYIRGLPEGTTDKDLVILCSEYGTIVSAKAIFDKTTKKCKGYGFVDFESPAYADNAVKSLQAKGIKAQMAKQQEQDPTNLYITNLPPYFKETDLEKMLSKYGHVVSTKILCDAQMNSRGVGFARMESREKCEQIIQVLNGTTIPGANDPLVVKFADSCSSAKKNLLKARDPNNRSRLDISAGTTGMESIPVTPDPGAQQNGSTAGYTRFGTPQIGSYPLASSPWIPGYMMAAAATQPATAFENQYLQLASSPQHLSVSPYKPDLVNALQAPGMYLNGSEAVMQYGAMMGPPMGPLQYISPTYPYYAPAPPMIPTMSLTDSTDQTLSTAASPNGAAYTQFLHPLAPK
LOC111681667	NC_060953	XP_046807296.1	protein alan shepard-like isoform X1	207.33	1.68	2.46	2.21	ATGAATATGCAGACTGTTCAGTTTATGGGTCCTGCACAACAACAGCAACAACCACCACCATTTCGATATAATGGACCACCATTGCATACAATGCAACAGCAACAACACCAACAGCATCCACATCACCAGCAACATCCACATCCCCATCATGTACTGCAACAGCAACAACATCAACCAGCCTGGTTTGTTAATAATGGCAGTAGTACAACTGTTCCAGCTCCAGGTGCTGGTATAGGTGGAGGTGGTGGTATTAGTGTTAGTGGCATTGAATCTGCTAGTACTAGTTCTGTTACAAATGCTGGTTTTCTGCCAAATACAAATCCAATTTGTAGCACTACACCAATTAAAGGAAAGCAACATTCTTCTTTTCAAAATCCAACAACATTTAATAATCCCAAACAACAACATCAACAACAAACAACAGCATCACCGGCGTCAGCATTAATACAGAATCAACAACAGCAACAACAAAACTTTCAACAGTCATCGACATCGTCAACAACATCATTTCCTCATAATACAACCAATAATCCCCCGGTGGCGGCCACATCTGCTACATCAACTAGTCTGGGTCAAAATTATATTAATTGCAACACATTTTCAAAGGCATTACAACAACAACAACAGCAACACATTACAATGGGTCCGACAAATATAAATGGTACACAACAACAACAGCAACCGGCTCAATTGCAACAATTACAACAAATGCAACATCAGCCACAACAACATCTGCAGCAACAGCAGCAGCAACAACAACAGGTTACAACTGATAATCAGCATCATCATATACAACAGCAGCAACAACTGCAGCAGCAACAACAACAGCAACAAGCGGGCTCCGATCAGCTGTCGAAAACAAACGTTTATATACGTGGTCTACCCGAGGGTACGACCGATAAGGATCTAGTTATTTTATGTTCAGAATATGGTACTATTGTATCAGCCAAAGCTATTTTTGATAAAACAACAAAAAAATGTAAAGGTTATGGTTTTGTAGATTTTGAATCACCAGCATACGCTGATAATGCCGTTAAATCGTTGCAGGCAAAAGGCATTAAAGCACAAATGGCAAAAGTGGGTGTTTGGGTGCTACTTAGGCCGGCCATTCAACAAGAACAAGATCCAACAAATTTGTATATAACAAATTTGCCACCATATTTCAAAGAGACTGATTTAGAGAAAATGCTATCCAAGTACGGGCATGTGGTATCGACAAAAATCTTATGTGATGCACAAATGAATTCAAGAGGTGTGGGCTTTGCACGCATGGAAAGTCGTGAGAAATGTGAACAGATTATACAGGTTTTGAATGGTACTACAATACCGGGTGCTAATGATCCATTGGTGGTGAAATTCGCCGATAGTTGTTCGTCGGCTAAAAAGAATTTATTGAAGGCACGAGATCCCAATAATCGCTCACGTCTGGATATATCGGCCGGAACCACAGGTATGGAAAGTATACCTGTGACCCCTGATCCAGGGGCTCAGCAAAATGGTAGTACAGCTGGCTATACTCGTTTTGGTACACCCCAAATAGGTAGTTATCCATTGGCTAGTTCTCCCTGGATACCCGGCTATATGATGGCAGCCGCGGCCACACAACCCGCTACGGCCTTCGAAAATCAGTATTTACAATTGGCCTCCTCGCCACAACATTTGAGTGTTTCACCTTATAAGCCGGATTTGGTAAATGCCCTACAGGCTCCGGGCATGTATTTGAATGGTTCAGAGGCTGTTATGCAATATGGTGCTATGATGGGTCCACCTATGGGACCTTTACAGTATATAAGCCCTACATATCCCTATTATGCTCCAGCACCTCCTATGATTCCTACCATGTCTTTAACAGATTCTACAGATCAAACATTGAGTACTGCAGCTTCGCCTAATGGTGCTGCCTATACGCAATTCTTACATCCCTTAGCACCCAAGTAG	MNMQTVQFMGPAQQQQQPPPFRYNGPPLHTMQQQQHQQHPHHQQHPHPHHVLQQQQHQPAWFVNNGSSTTVPAPGAGIGGGGGISVSGIESASTSSVTNAGFLPNTNPICSTTPIKGKQHSSFQNPTTFNNPKQQHQQQTTASPASALIQNQQQQQQNFQQSSTSSTTSFPHNTTNNPPVAATSATSTSLGQNYINCNTFSKALQQQQQQHITMGPTNINGTQQQQQPAQLQQLQQMQHQPQQHLQQQQQQQQQVTTDNQHHHIQQQQQLQQQQQQQQAGSDQLSKTNVYIRGLPEGTTDKDLVILCSEYGTIVSAKAIFDKTTKKCKGYGFVDFESPAYADNAVKSLQAKGIKAQMAKVGVWVLLRPAIQQEQDPTNLYITNLPPYFKETDLEKMLSKYGHVVSTKILCDAQMNSRGVGFARMESREKCEQIIQVLNGTTIPGANDPLVVKFADSCSSAKKNLLKARDPNNRSRLDISAGTTGMESIPVTPDPGAQQNGSTAGYTRFGTPQIGSYPLASSPWIPGYMMAAAATQPATAFENQYLQLASSPQHLSVSPYKPDLVNALQAPGMYLNGSEAVMQYGAMMGPPMGPLQYISPTYPYYAPAPPMIPTMSLTDSTDQTLSTAASPNGAAYTQFLHPLAPK
LOC111683598	NC_060953	XP_046807295.1	uncharacterized protein LOC111683598	139	1.62	1.99	2.13	ATGGTCAAATGTGCTTTGGTGGCAGATGCTCCTCTATTAAGAAATGTATTTGTGACACCGGTATCAGCTAAAGACTGGGAAATTATAGAACTAAGTAGTGAGAAAATTTCCGAAAGTGTTTTAGATCAAACACGCATCATTAACTCCAATCAAATGCTTATAGTATGGATTAACAAATCCATGCAAGTGGCCTTAACAGTGGATCGTATCAAACCAAGTCTGAGTTATGGACGCATAGATCACAATACTGAGTTAGTGATAGCTCCCAATCTATACAAAGGTATTAGTAATGGTGATGAAACTAAAGAAGACATAAATGATAAACTATTTCGTAGTAATACGGTGGCTAAGTTGGGCATATTAGATGAAGATCGACAAACACAACGTTTAATGCGTTCCACAACGTTGGCGAATATAAAAAATCTACAAAGATCCCAAACTTTAGCTAAAACAAATCGTCAAGATAAAATGGAGAGACTAAAACGTGATCTAACACGAGAATTATCAAAATTTATAGAATTTCGTGTAATATCAGGAGAATGGCAAAATGATTATCAAATATCTGATGTATTCATCAATAAAATCAATTGGCCCAGTCATATGGATAACACAACTGTTTATAGTTTGAAAACAATGCAAGAAAAGGAATATTATGTACGCATACGTTTGGTTTCACATGCAGAAATTGCTCAAACTATTCATCCCACCATAGAAATCAATGTGAATTTAATGAAAATTTTAGATCTTAAGGAATTGGAGAAGGTGGTGCTAAAACCCAAACCAAATGTAGTTAATTTTGTGGAGAAAATAGAACTGTTCGCTCACAAAAAGACACATTATAAGGTGGTGGAAAATGCTTTTAAACGTTATGTCATCGAAAAAACCAATCGTTCACCCATGTTACTTAATCAAAATGAGGTGGTGCGTTTAGAGGAGGACCTGGTAGTAAGTGTAGGCATATTACCAGAACACTTTAAATACTGTGCCATCGACTCTCAATTCCTGAAAGAAAGTAAAATATATGCAGCCGATTTAGTGCGCAAAGTAGATGATATAATCGATGTAGCGGCTAATGTAGCCTCTCCGCTAAGTGTTAAAGATTTAATAAAACTGCCAGAATTTGACAAAAGCATTGAAAAGTTGACAACAGAATTGAAAAGTAATTTATGTTTAGATTCCAAAAATGGTGTGTTACGTCAGGGGAACATATTAATAACGGGTGCTCCGGGCACGGGTAAGAGTGTGTTTGTTGAGCGTATATTGGATGAGTTGATAAGAAAACCATATTACTGTTATTTTGATATATTCTATTGTACTCGCAGTAAGGGGAGAAAGGTAAAATAA	MVKCALVADAPLLRNVFVTPVSAKDWEIIELSSEKISESVLDQTRIINSNQMLIVWINKSMQVALTVDRIKPSLSYGRIDHNTELVIAPNLYKGISNGDETKEDINDKLFRSNTVAKLGILDEDRQTQRLMRSTTLANIKNLQRSQTLAKTNRQDKMERLKRDLTRELSKFIEFRVISGEWQNDYQISDVFINKINWPSHMDNTTVYSLKTMQEKEYYVRIRLVSHAEIAQTIHPTIEINVNLMKILDLKELEKVVLKPKPNVVNFVEKIELFAHKKTHYKVVENAFKRYVIEKTNRSPMLLNQNEVVRLEEDLVVSVGILPEHFKYCAIDSQFLKESKIYAADLVRKVDDIIDVAANVASPLSVKDLIKLPEFDKSIEKLTTELKSNLCLDSKNGVLRQGNILITGAPGTGKSVFVERILDELIRKPYYCYFDIFYCTRSKGRKVK
LOC124419980	NC_060953	XP_046807294.1	uncharacterized protein LOC124419980 isoform X5	105.83	2.47	4.02	3.25	ATGGCGCATGACCATGGTGAACAACCGCCAAACGACCTGGTCAGAGTCTTAATGCGCGAAGCAAAAAGGCGTCACGTTCCTGTGATAATTGGCGCTGATGCAAATGCTCATCACAGTGTCTGGGGCAGTTCAGACACCAACAGTAGAGAACTATTAAACGTTAATGGTGAGATCAATTTGGAACCAATGAGTATAAGTGTGGATTCATATGATATAAAATCTCACAAATTAAGTATTTGTACTAAATACTATAAAACACAAGTTTATCTCTTTGAATGTGAAGATATTAACGAAATTCCAGATGCAATAAAAAAGGATATAGAAGGCGTTATATTCTATTTTGACTCCAACGATGTAAGTACCATATCACATTTTCTATCGGAACTGGCATCATTATTGGAGTTTGTTAAAGATAACAATATAGGAGTGTCAGCTCTAATTACACGAAACCTGAGTGAGAACAATTCACAAGAATTAACGTTTGATGAAATAAGAGACATATGTAAACTTGATATTAATATTATTGATTTAAATGCTAAAATGGACAACGAAGAAGCTGATGGATATGCGGAGGTGATTGAACTTCTTAAAAATCATTTATGGTCTAATGTTCATATTCCAAACCACAATTCTAACAAAATACCTCTCAATCAATGCGTATTAATTAACTGA	MAHDHGEQPPNDLVRVLMREAKRRHVPVIIGADANAHHSVWGSSDTNSRELLNVNGEINLEPMSISVDSYDIKSHKLSICTKYYKTQVYLFECEDINEIPDAIKKDIEGVIFYFDSNDVSTISHFLSELASLLEFVKDNNIGVSALITRNLSENNSQELTFDEIRDICKLDINIIDLNAKMDNEEADGYAEVIELLKNHLWSNVHIPNHNSNKIPLNQCVLIN
LOC124419980	NC_060953	XP_046807293.1	uncharacterized protein LOC124419980 isoform X4	85.17	1.98	2.99	2.6	ATGTTAATTCGCCTTGATATACAATATGTTGACAACTTAACTTCTAATATTTACAATTGTATAAAATTGTTTACATTTGAATTATTGCATTTTATTTTAGACATGTATCCTTTAGTGCTAATCAAATCTTTTGGAAAAGAAAAAAATGATGACATTATTAATGAACTATTAAACGTTAATGGTGAGATCAATTTGGAACCAATGAGTATAAGTGTGGATTCATATGATATAAAATCTCACAAATTAAGTATTTGTACTAAATACTATAAAACACAAGTTTATCTCTTTGAATGTGAAGATATTAACGAAATTCCAGATGCAATAAAAAAGGATATAGAAGGCGTTATATTCTATTTTGACTCCAACGATTCACATTTTCTATCGGAACTGGCATCATTATTGGAGTTTGTTAAAGATAACAATATAGGAGTGTCAGCTCTAATTACACGAAACCTGAGTGAGAACAATTCACAAGAATTAACGTTTGATGAAATAAGAGACATATGTAAACTTGATATTAATATTATTGATTTAAATGCTAAAATGGACAACGAAGAAGCTGATGGATATGCGGAGGTGATTGAACTTCTTAAAAATCATTTATGGTCTAATGTTCATATTCCAAACCACAATTCTAACAAAATACCTCTCAATCAATGCGTATTAATTAACTGA	MLIRLDIQYVDNLTSNIYNCIKLFTFELLHFILDMYPLVLIKSFGKEKNDDIINELLNVNGEINLEPMSISVDSYDIKSHKLSICTKYYKTQVYLFECEDINEIPDAIKKDIEGVIFYFDSNDSHFLSELASLLEFVKDNNIGVSALITRNLSENNSQELTFDEIRDICKLDINIIDLNAKMDNEEADGYAEVIELLKNHLWSNVHIPNHNSNKIPLNQCVLIN
LOC124419980	NC_060953	XP_046807292.1	uncharacterized protein LOC124419980 isoform X3	91.5	2.12	3.28	2.79	ATGTTAATTCGCCTTGATATACAATATGTTGACAACTTAACTTCTAATATTTACAATTGTATAAAATTGTTTACATTTGAATTATTGCATTTTATTTTAGACATGTATCCTTTAGTGCTAATCAAATCTTTTGGAAAAGAAAAAAATGATGACATTATTAATGAACTATTAAACGTTAATGGTGAGATCAATTTGGAACCAATGAGTATAAGTGTGGATTCATATGATATAAAATCTCACAAATTAAGTATTTGTACTAAATACTATAAAACACAAGTTTATCTCTTTGAATGTGAAGATATTAACGAAATTCCAGATGCAATAAAAAAGGATATAGAAGGCGTTATATTCTATTTTGACTCCAACGATGTAAGTACCATATCACATTTTCTATCGGAACTGGCATCATTATTGGAGTTTGTTAAAGATAACAATATAGGAGTGTCAGCTCTAATTACACGAAACCTGAGTGAGAACAATTCACAAGAATTAACGTTTGATGAAATAAGAGACATATGTAAACTTGATATTAATATTATTGATTTAAATGCTAAAATGGACAACGAAGAAGCTGATGGATATGCGGAGGTGATTGAACTTCTTAAAAATCATTTATGGTCTAATGTTCATATTCCAAACCACAATTCTAACACGATAAGAGCAACAACATTACCTTGA	MLIRLDIQYVDNLTSNIYNCIKLFTFELLHFILDMYPLVLIKSFGKEKNDDIINELLNVNGEINLEPMSISVDSYDIKSHKLSICTKYYKTQVYLFECEDINEIPDAIKKDIEGVIFYFDSNDVSTISHFLSELASLLEFVKDNNIGVSALITRNLSENNSQELTFDEIRDICKLDINIIDLNAKMDNEEADGYAEVIELLKNHLWSNVHIPNHNSNTIRATTLP
LOC124419980	NC_060953	XP_046807291.1	uncharacterized protein LOC124419980 isoform X2	85.5	1.95	2.96	2.57	ATGTTAATTCGCCTTGATATACAATATGTTGACAACTTAACTTCTAATATTTACAATTGTATAAAATTGTTTACATTTGAATTATTGCATTTTATTTTAGACATGTATCCTTTAGTGCTAATCAAATCTTTTGGAAAAGAAAAAAATGATGACATTATTAATGAACTATTAAACGTTAATGGTGAGATCAATTTGGAACCAATGAGTATAAGTGTGGATTCATATGATATAAAATCTCACAAATTAAGTATTTGTACTAAATACTATAAAACACAAGTTTATCTCTTTGAATGTGAAGATATTAACGAAATTCCAGATGCAATAAAAAAGGATATAGAAGGCGTTATATTCTATTTTGACTCCAACGATGTAAGTACCATATCACATTTTCTATCGGAACTGGCATCATTATTGGAGTTTGTTAAAGATAACAATATAGGAGTGTCAGCTCTAATTACACGAAACCTGAGTGAGAACAATTCACAAGAATTAACGTTTGATGAAATAAGAGACATATGTAAACTTGATATTAATATTATTGATTTAAATGCTAAAATGGACAACGAAGAAGCTGATGGATATGCGGAGGTGATTGAACTTCTTAAAAATCATTTATGGTCTAATGTTCATATTCCAAACCACAATTCTAACAAAATACCTCTCAATCAATGCGTATTAATTAACTGA	MLIRLDIQYVDNLTSNIYNCIKLFTFELLHFILDMYPLVLIKSFGKEKNDDIINELLNVNGEINLEPMSISVDSYDIKSHKLSICTKYYKTQVYLFECEDINEIPDAIKKDIEGVIFYFDSNDVSTISHFLSELASLLEFVKDNNIGVSALITRNLSENNSQELTFDEIRDICKLDINIIDLNAKMDNEEADGYAEVIELLKNHLWSNVHIPNHNSNKIPLNQCVLIN
LOC124419980	NC_060953	XP_046807290.1	uncharacterized protein LOC124419980 isoform X1	7	0.07	0.1	0.09	ATGTCTGTTATGCCACTAAACGAATTTATTAGAGCATCGGATGCTCTTGTTACTTTCGGCGCGATGTTTAATGATTTAGGTGAGGATATTCATAACATTTTTACCTTAGAGATACAGGGCGAGGAAATAAGACGATTGTGGGAGGAAGTTAGAACAACTTATACTTCTTGTCAGAAGTTTTTCGAAACTATCCCACCCAGTGGATCTAGTGATGTAGATGTGGCAGCGTCTAAATATCAGACCACATACATGGCTTATTTTCAATGTTTAGGCTCTATTAATCAGAAAATGGACAAATTTAAACGTGATTCGAAGAATAGTGATTCTTCAACGGTAAATTTAAATACTGGCACTTCAGAACACAATCTGACTCTACCACCTTGTGATGTTGACACATTCGGTGGGGATTATGTTTCTTGGCCTACTTTTAGAGATTTATTCACGGCAATTTATATAAATAGCACGCGGCTTAGTAATATAGAACGACTTTGCCATTTAATACGTAAAACCGAGGGTGAAGCTAAAGATATCGTATCTAAATATCCCTTAATTAATGAAAGTTTTGACTTAGCCTGGCGCGATTTGAAAGAAACATATGAAAATACTCGTATGTTGGTACATAACCAACTCAAACTTTTATTTGGTCTTCCTTCCTTTGACAAGGAATCAATAACAGCCCTTAAAACTTTACAACGAGGAATTAATAGTTGCCTTACTGCTATTTCTATTTATAAAATTCCTACTGAGAATTGGGACCCAATTATTACTTTCATATGTATTCAGCGTCTGCCTAGGTCAACTGTGATTTTATGGGAACGGGGCGTTAAGGACAAATCTGTGTTGTGTACTTGGCATGATTTTGATAACTTTCTGACGGAAAGAATTCAAACATTGCAATGTCTTCACGACCTTAAAGGGACAAACTCTTCTGACGTGGAATCTTCAAAACATTCCTACGATGCTACTTCTACTAAAATGTCGTGTATCTTGTGTCCTAACCAGTCTCATTTTTTGCGAAATTGTCTAAAGTTTAAAAATCTTTCAATAATGGATAGAATTTCTACCGTAAACAAATATAATTGCTGTTATAATTGCCTTTCGAGGACACATAATGTCAGCAATTGTAAAGTTAATAGTAATTGTTTTATTTGCAATAATCGGCACCATTCTATGCTTCATATTCAGCATACAGAAACGCCTTCTGCTTCTACTGATCGCAATTCAGACGCGGTTCTACGAACCACTAACGCGCTACAAAATTATCCAACACCGAATACGTCGAATAATATTATGTCAAACCGTCAAGTATTTCATACTCGATATAATCAGTTCGTACTCTTAGGGACAGCGACTGTTACTATAAAACATAATAACAATAAGTATCAGGTCCGTGCTTTGATTGATCCGGGTTCGGAATGCTCATTTATTACAGAGCGATTACGAAAAAGGTTTAACATTTCCTCGCGTTCTACGAATGTTCAAATTTCTGGTGTCAATAATACTGCATCAGTAGTTTCAAGAAATATTTGTTCTTTGAAAATCGGATCTAACTTCGATTCTTCCGTAGAACTAAATATAAATGCATTTGTTTTACCAGAAATATAG	MSVMPLNEFIRASDALVTFGAMFNDLGEDIHNIFTLEIQGEEIRRLWEEVRTTYTSCQKFFETIPPSGSSDVDVAASKYQTTYMAYFQCLGSINQKMDKFKRDSKNSDSSTVNLNTGTSEHNLTLPPCDVDTFGGDYVSWPTFRDLFTAIYINSTRLSNIERLCHLIRKTEGEAKDIVSKYPLINESFDLAWRDLKETYENTRMLVHNQLKLLFGLPSFDKESITALKTLQRGINSCLTAISIYKIPTENWDPIITFICIQRLPRSTVILWERGVKDKSVLCTWHDFDNFLTERIQTLQCLHDLKGTNSSDVESSKHSYDATSTKMSCILCPNQSHFLRNCLKFKNLSIMDRISTVNKYNCCYNCLSRTHNVSNCKVNSNCFICNNRHHSMLHIQHTETPSASTDRNSDAVLRTTNALQNYPTPNTSNNIMSNRQVFHTRYNQFVLLGTATVTIKHNNNKYQVRALIDPGSECSFITERLRKRFNISSRSTNVQISGVNNTASVVSRNICSLKIGSNFDSSVELNINAFVLPEI
LOC124419979	NC_060953	XP_046807289.1	peroxisome biogenesis factor 1-like	106	1.83	2.81	2.41	ATGTACAATAATTTAAAAAATATTATAGCCGAATCTATACAAAAAGATTTACGCAATGTCTTTACGACCTGTCTACAAAACGCTCCCTCCATTGTTGTGCTCGAAAATCTAGATGTCTTAGCTCATGCCACTGCCGATCAAGCCACACAAGATGGTGAATATTTTAATCGTATTGCTGATATTGTACATCAACTTATGGTACAATATACCAGCAGTCATCCCATAGCTGTTATAGCCACTGTAAATGAGGTACAATCCCTAAATAAACGTTTGTATTCTCCACGGGGACGTCATTTGTTTCAGACAATAACTAAATTACCCAATTTGGAACGTGTGGATAGGGAATTGGTTCTTAAGGATCTATGTAGTCATATAGATTCGGAGAAATTGGATTTAGAAAGATTTGCTTTATTGACAGAGGGCTATAATAAAGGAGATCTAGTACAGTTTGTGGAACGGGCTATATTTTATGCATATCGTATAAGTAAAAATCAACCGGTTTTGACCAATGAACATTTAAAAAATTCTTTGGAGAATACCAATTCCTATTGTCTTCAAGGCATAGAAAGTCATCAGTCTTCTAATAGTGCTACAGATGGTGAGGATAACTTAACGGTGGAGGATATTCCAGGCTTAGAACCTGTGGTCTCAGTGCTCGAGGAAGTGTTAATGTGGCCCTCTAGGTATCCCACCATATTCAACAACTCTCCCTTACGCAATCAAGCGGGAGTTTTACTTTATGGTCCTCCTGGTACTGGCAAAACCTTTTTAGTTTCCAAACTGGCTAATTCCTGGAATCTAAGAACTATATCTGTGAAAGGACCCGAGTTATTGGCCAAATATATTGGACAAAGTGAAGAAAATGTGCGGAATTTGTTCAACAGTTCAAGCTCAATTCCAGTTTAG	MYNNLKNIIAESIQKDLRNVFTTCLQNAPSIVVLENLDVLAHATADQATQDGEYFNRIADIVHQLMVQYTSSHPIAVIATVNEVQSLNKRLYSPRGRHLFQTITKLPNLERVDRELVLKDLCSHIDSEKLDLERFALLTEGYNKGDLVQFVERAIFYAYRISKNQPVLTNEHLKNSLENTNSYCLQGIESHQSSNSATDGEDNLTVEDIPGLEPVVSVLEEVLMWPSRYPTIFNNSPLRNQAGVLLYGPPGTGKTFLVSKLANSWNLRTISVKGPELLAKYIGQSEENVRNLFNSSSSIPV
LOC111689943	NC_060953	XP_046807288.1	LOW QUALITY PROTEIN: protein ORD	5	0.06	0.07	0.08	ATGTATATTACAGAGTTAGAAATTTGTAATATTAGTGAATGTAAGCATGCTCTTTTAAAATTTCCTCCAAATTCACAAAAGTCTCCTTTATACCTGGTGCACTCAACCGAGAAATGTGAAATAATTTCATTAGCCTTGCAATTGATTTGTGGCTCAAAGTATAGTCGTGCCTCTGCCCTGCATGAAATTCGTCATAAAATCTCTAATGGCAAAGTAAGGCTCACTTTCAATTTGCTGAAAACTACACCGGAGCAGTCAACTGCTGAAAGTTCGCAGCTTCAGGATCATAGTAGCGACAGTGATGTTCCCTGTACTTCCCGACAAGCTCGACAAAGACTTGAACGTCGTTTGGAGCGACGACGGCAAAGAGATATGCAGCAGAGCTCTTTGGTTATCAATGCCTGTCGAGATTTTACTTTAAATCCAGATCTTATACTATATTCGATCGATGGAGCAGCGCCTTTGGAATGTTCGGTTTTAGTTTTCCAAATACGTTTTTTCACCTGTACCGATCTTATATTTCCCCGTTTAATGGATGTCAGCCATGGCGAGTATTGCAATGGCGGTGGTGGCTGGATTTGTTGTCTATGGAGTTTGTTGATAAGGGGAGGGATGGCAACAAACTTCTCAAAAAATTTTCCAAACTTTATGCCAAAGGAAATGTCTATCCCAACGACTTACTCTGTCAGCTGACTACCTCTGTTCTTACGGCGCGCAATTATTTGAACAATTCCCGTTTATCTCATCTGTTAAATATTTTCAATGACATTCGTTGGGTTTTCGAGTACATAACCTGTTCGGAATATACCGTTTGGTTTCTGCTGCCTTCGCTTTTTGGCAATTTAAAAGATATTAAAGAAATTACAACAGAAAATATAAATTTTGATTTAATGAAAACTGAAATACAATTAAAAAGTGGAAGTGCTAATGCAGTTCCTTGGCTAGAAACAGAGAAACATGTACAAGAACTGTTTTTGGTGGCGGTACAGGTGGCATTTGGTTATCATTGTCAGCAGAATATTATTTATTTGCATAGTTTGAATTATCTAGAGAGGCATCAAAGTTTTGAGTTTTTGAATTACGCTTTATTGCAGTCTTCTGGTGGTAGACAGTTATTTGTTGAGAAAAACTATTTCCAGCGTATTTTTAATATTTGTGATAAATTGAATATTTGTTGTGTTTTGGAATACGCCGGCAGTTTGCCTTTCTATCCTAGCCAGTGTTTTGTTATTTTTTGTAATTGGCTAAATAACTCCCAAGAATGGCAGATATATGTTAAAGATTTATCGCACAATCAAGATTCAAGTTCCACAAGAGTTCAGAAATTTCTACAGCAGCTTAATGCAACAATAAAATAA	MYITELEICNISECKHALLKFPPNSQKSPLYLVHSTEKCEIISLALQLICGSKYSRASALHEIRHKISNGKVRLTFNLLKTTPEQSTAESSQLQDHSSDSDVPCTSRQARQRLERRLERRRQRDMQQSSLVINACRDFTLNPDLILYSIDGAAPLECSVLVFQIRFFTCTDLIFPRLMDVSHGEYCNGGWLDLLSMEFVDKGRDGNKLLKKFSKLYAKGNVYPNDLLCQLTTSVLTARNYLNNSRLSHLLNIFNDIRWVFEYITCSEYTVWFLLPSLFGNLKDIKEITTENINFDLMKTEIQLKSGSANAVPWLETEKHVQELFLVAVQVAFGYHCQQNIIYLHSLNYLERHQSFEFLNYALLQSSGGRQLFVEKNYFQRIFNICDKLNICCVLEYAGSLPFYPSQCFVIFCNWLNNSQEWQIYVKDLSHNQDSSSTRVQKFLQQLNATIK
LOC111679906	NC_060953	XP_046807287.1	protein Teyrha-meyrha isoform X4	5.5	0.04	0.05	0.06	ATGGAAAGTAACGCCTTTGGTAGCAGTCATATACCTTCACAAGCATTGGTTGTTTTATCGGAGGCTGCTTCCGGTTTGCATGAGGCCTTAAGAGGCCAACGTCCATTTCCTTCAAGGTTACCTGACGCCAAAGATCTCCACAATATGTCACTAGTCGGCAGTTATGGTTCACATTTGCTGCACAGCTTTCATCCACATCTCCTGCAAACCCTCAATCATCATGGCATGCTGGCCAATGGCTCAGCAGCGGCGGCCAGCTATTTTGCCAGCGAACGGGCTGCCTTAGGCAAGCCGTCGGTGTTATCGAACTTTCAATTGCCCTCCGCGTTTTCCCCACCAAAATATATAGGAATTTCATTGGATCAGAATCTTTTCAATGGCAATGATTCATTTCGCACAGATTCAGCCAGCCCTACTTGCACATCACATGAGTCTTTAGAAGGCTCAAATGATTATGATGGTGAAAAGGGTGAAAGTCCACGTAGTAATACATCCGATCCCAGAGACTTAAGGCATGCCCATAGAAATGACAAACCCTCTACATCTTGTGCCTCATCGATGGCCGCTGTTTCAGCAGCGGCTGCTGCTGCCGTAGCCTCTATAGCTTCCAGTCAAGCATCTACTTCTGCCACCAACTCTCATTTACATCATCATCCCCACCCTCATCCACATCATGCTCATCATTTATCCTCCATGGCTTCACATCATCATCATCACCATCATCCCAATAGCAGTTTATTAGCTGCCGCCAATATGACTCATAATCTAGGTTTAGCCGCCCATGCTGGTTTGCGTCCTCCACCTGGTCATGTTCCCGATATGTGTCCGGTTTGTGGTATTAAGTTGTCACCCGAAGAATGGAATTCACATTTTCTTACCGAATTGGATCGTTTGTATAAGTTAAGTTCGGGTATGGAGAGATCGAATTTACAAGCTACCTATATGTTTGCCCCGCCCTGTCCCTCGCAAGAGAATGCCATACGAACAAGCCATAACAGATGGGAGACCTTTCAACGTATCCGCAACAATCGCCAAAATCGCCTACGTATCAAGGTGCGCAAGCGAAAATATGGCGATATGTACTTCATGGAAAATATGTTCTGCAATTCCTGTCCCATCTGTACAAAACGTAAATATGCCATAGAAACGGGTAAAATGCCACCCGACGATGAAACACATAAAATTCAAGAAGAAATCGAAACTGTTGATGTGGAATCATGTAATGATGATATACCCGATTCGGGTTCTGAACTACACCAACAGCAACAACAGCAGCAGCATTCACAATCAGTACATCATGCTCATATGCCAGCGTTAAGCGGTAGTAGCAGCCATAGTAGTAGCCATGGCAGTTCAAATGGAGGCGGTAGTAGTAGTATGGGTGCCAATCTTCATAATAGCAATAGTCAACCGGGAAAATTGGATGGTATTTTATATAGAACAGCCTGTGTAATGAATAAGGAGAGTGGAGGAGGTGAAGAAGATATAAGCACAAATGTGGCAACAACAAGTACCAACAGTAATAGCAGTTCGGGTAGTACGACTAACTGGACAGAGGCACATGCTGCTAGTAATGCAACACATGGTCACATAAGTGTTAAAAATGTTAGTGAATTATCTTCGACTACACATCATTATTATAATGCCGATTCTTGTCATGAGGAAAGACAAGCTAAAGATATGTCCATGGAGACGTGTAACAATGACAGTGATGAAGATGTTATTGTGGATGATGATGATTCTATAAAAATGAGTTCTTATAATAAAAAACGAAAATATGAAGAGGCCACCGTAGGCAGTAGTAGAATTTTAGAGAATCCTTCCCCAGTAGAGGAAAGACCACGATCAGAACCACAAGTAACCAGTACCGAAACAGGGGTGGATCATACACACAATAACAACAATAATAACACTTCCAAATATACCGCTTTTGAGGATTTAAGAAATAAATGTCATCAGCAGCAACAACAGCAGCAGCCAATGGATACTGATTCTCCTCCAGGACATGGAATAATGACAGGATTAACACAATTGGACACAAAGGTATAA	MESNAFGSSHIPSQALVVLSEAASGLHEALRGQRPFPSRLPDAKDLHNMSLVGSYGSHLLHSFHPHLLQTLNHHGMLANGSAAAASYFASERAALGKPSVLSNFQLPSAFSPPKYIGISLDQNLFNGNDSFRTDSASPTCTSHESLEGSNDYDGEKGESPRSNTSDPRDLRHAHRNDKPSTSCASSMAAVSAAAAAAVASIASSQASTSATNSHLHHHPHPHPHHAHHLSSMASHHHHHHHPNSSLLAAANMTHNLGLAAHAGLRPPPGHVPDMCPVCGIKLSPEEWNSHFLTELDRLYKLSSGMERSNLQATYMFAPPCPSQENAIRTSHNRWETFQRIRNNRQNRLRIKVRKRKYGDMYFMENMFCNSCPICTKRKYAIETGKMPPDDETHKIQEEIETVDVESCNDDIPDSGSELHQQQQQQQHSQSVHHAHMPALSGSSSHSSSHGSSNGGGSSSMGANLHNSNSQPGKLDGILYRTACVMNKESGGGEEDISTNVATTSTNSNSSSGSTTNWTEAHAASNATHGHISVKNVSELSSTTHHYYNADSCHEERQAKDMSMETCNNDSDEDVIVDDDDSIKMSSYNKKRKYEEATVGSSRILENPSPVEERPRSEPQVTSTETGVDHTHNNNNNNTSKYTAFEDLRNKCHQQQQQQQPMDTDSPPGHGIMTGLTQLDTKV
LOC111679906	NC_060953	XP_046807286.1	protein Teyrha-meyrha isoform X3	5.5	0.04	0.05	0.05	ATGGAAAGTAACGCCTTTGGTAGCAGTCATATACCTTCACAAGCATTGGTTGTTTTATCGGAGGCTGCTTCCGGTTTGCATGAGGCCTTAAGAGGCCAACGTCCATTTCCTTCAAGGTTACCTGACGCCAAAGATCTCCACAATATGTCACTAGTCGGCAGTTATGGTTCACATTTGCTGCACAGCTTTCATCCACATCTCCTGCAAACCCTCAATCATCATGGCATGCTGGCCAATGGCTCAGCAGCGGCGGCCAGCTATTTTGCCAGCGAACGGGCTGCCTTAGGCAAGCCGTCGGTGTTATCGAACTTTCAATTGCCCTCCGCGTTTTCCCCACCAAAATATATAGGAATTTCATTGGATCAGAATCTTTTCAATGGCAATGATTCATTTCGCACAGATTCAGCCAGCCCTACTTGCACATCACATGAGTCTTTAGAAGGCTCAAATGATTATGATGGTGAAAAGGGTGAAAGTCCACGTAGTAATACATCCGATCCCAGAGACTTAAGGCATGCCCATAGAAATGACAAACCCTCTACATCTTGTGCCTCATCGATGGCCGCTGTTTCAGCAGCGGCTGCTGCTGCCGTAGCCTCTATAGCTTCCAGTCAAGCATCTACTTCTGCCACCAACTCTCATTTACATCATCATCCCCACCCTCATCCACATCATGCTCATCATTTATCCTCCATGGCTTCACATCATCATCATCACCATCATCCCAATAGCAGTTTATTAGCTGCCGCCAATATGACTCATAATCTAGGTTTAGCCGCCCATGCTGGTTTGCGTCCTCCACCTGGTCATGTTCCCGATATGTGTCCGGTTTGTGGTATTAAGTTGTCACCCGAAGAATGGAATTCACATTTTCTTACCGAATTGGATCGTTTGTATAAGTTAAGTTCGGGTATGGAGAGATCGAATTTACAAGCTACCTATATGTTTGCCCCGCCCTGTCCCTCGCAAGAGAATGCCATACGAACAAGCCATAACAGATGGGAGACCTTTCAACGTATCCGCAACAATCGCCAAAATCGCCTACGTATCAAGGTGCGCAAGCGAAAATATGGCGATATGTACTTCATGGAAAATATGTTCTGCAATTCCTGTCCCATCTGTACAAAACGTAAATATGCCATAGAAACGGGTAAAATGCCACCCGACGATGAAACACATAAAATTCAAGAAGAAATCGAAACTGTTGATGTGGAATCATGTAATGATGATATACCCGATTCGGGTTCTGAACTACACCAACAGCAACAACAGCAGCAGCATTCACAATCAGTACATCATGCTCATATGCCAGCGTTAAGCGGTAGTAGCAGCCATAGTAGTAGCCATGGCAGTTCAAATGGAGGCGGTAGTAGTAGTATGGGTGCCAATCTTCATAATAGCAATAGTCAACCGGGAAAATTGGATGGTATTTTATATAGAACAGCCTGTGTAATGAATAAGGAGAGTGGAGGAGGTGAAGAAGATATAAGCACAAATGTGGCAACAACAAGTACCAACAGTAATAGCAGTTCGGGTAGTACGACTAACTGGACAGAGGCACATGCTGCTAGTAATGCAACACATGGTCACATAAGTGTTAAAAATGTTAGTGAATTATCTTCGACTACACATCATTATTATAATGCCGATTCTTGTCATGAGGAAAGACAAGCTAAAGATATGTCCATGGAGACGTGTAACAATGACAGTGATGAAGATGTTATTGTGGATGATGATGATTCTATAAAAATGAGTTCTTATAATAAAAAACGAAAATATGAAGAGGCCACCGTAGGCAGTAGTAGAATTTTAGAGAATCCTTCCCCAGTAGAGGAAAGACCACGATCAGAACCACAAGTAACCAGTACCGAAACAGGGGTGGATCATACACACAATAACAACAATAATAACACTTCCAAATATACCGCTTTTGAGGATTTAAGAAATAAATGTCATCAGCAGCAACAACAGCAGCAGCCAATGGATACTGATTCTCCTCCAGGACATGGAATAATGACAGGATTAACACAATTGGACACAAAGGTGGGAAATAGTTCGGATATAAAACCGGACAAAGATGAAAACAAATGTTTCATTTGTAAGGTATAA	MESNAFGSSHIPSQALVVLSEAASGLHEALRGQRPFPSRLPDAKDLHNMSLVGSYGSHLLHSFHPHLLQTLNHHGMLANGSAAAASYFASERAALGKPSVLSNFQLPSAFSPPKYIGISLDQNLFNGNDSFRTDSASPTCTSHESLEGSNDYDGEKGESPRSNTSDPRDLRHAHRNDKPSTSCASSMAAVSAAAAAAVASIASSQASTSATNSHLHHHPHPHPHHAHHLSSMASHHHHHHHPNSSLLAAANMTHNLGLAAHAGLRPPPGHVPDMCPVCGIKLSPEEWNSHFLTELDRLYKLSSGMERSNLQATYMFAPPCPSQENAIRTSHNRWETFQRIRNNRQNRLRIKVRKRKYGDMYFMENMFCNSCPICTKRKYAIETGKMPPDDETHKIQEEIETVDVESCNDDIPDSGSELHQQQQQQQHSQSVHHAHMPALSGSSSHSSSHGSSNGGGSSSMGANLHNSNSQPGKLDGILYRTACVMNKESGGGEEDISTNVATTSTNSNSSSGSTTNWTEAHAASNATHGHISVKNVSELSSTTHHYYNADSCHEERQAKDMSMETCNNDSDEDVIVDDDDSIKMSSYNKKRKYEEATVGSSRILENPSPVEERPRSEPQVTSTETGVDHTHNNNNNNTSKYTAFEDLRNKCHQQQQQQQPMDTDSPPGHGIMTGLTQLDTKVGNSSDIKPDKDENKCFICKV
LOC111679906	NC_060953	XP_046807285.1	protein Teyrha-meyrha isoform X2	6	0.04	0.05	0.05	ATGGAAAGTAACGCCTTTGGTAGCAGTCATATACCTTCACAAGCATTGGTTGTTTTATCGGAGGCTGCTTCCGGTTTGCATGAGGCCTTAAGAGGCCAACGTCCATTTCCTTCAAGGTTACCTGACGCCAAAGATCTCCACAATATGTCACTAGTCGGCAGTTATGGTTCACATTTGCTGCACAGCTTTCATCCACATCTCCTGCAAACCCTCAATCATCATGGCATGCTGGCCAATGGCTCAGCAGCGGCGGCCAGCTATTTTGCCAGCGAACGGGCTGCCTTAGGCAAGCCGTCGGTGTTATCGAACTTTCAATTGCCCTCCGCGTTTTCCCCACCAAAATATATAGGAATTTCATTGGATCAGAATCTTTTCAATGGCAATGATTCATTTCGCACAGATTCAGCCAGCCCTACTTGCACATCACATGAGTCTTTAGAAGGCTCAAATGATTATGATGGTGAAAAGGGTGAAAGTCCACGTAGTAATACATCCGATCCCAGAGACTTAAGGCATGCCCATAGAAATGACAAACCCTCTACATCTTGTGCCTCATCGATGGCCGCTGTTTCAGCAGCGGCTGCTGCTGCCGTAGCCTCTATAGCTTCCAGTCAAGCATCTACTTCTGCCACCAACTCTCATTTACATCATCATCCCCACCCTCATCCACATCATGCTCATCATTTATCCTCCATGGCTTCACATCATCATCATCACCATCATCCCAATAGCAGTTTATTAGCTGCCGCCAATATGACTCATAATCTAGGTTTAGCCGCCCATGCTGGTTTGCGTCCTCCACCTGGTCATGTTCCCGATATGTGTCCGGTTTGTGGTATTAAGTTGTCACCCGAAGAATGGAATTCACATTTTCTTACCGAATTGGATCGTTTGTATAAGTTAAGTTCGGGTATGGAGAGATCGAATTTACAAGCTACCTATATGTTTGCCCCGCCCTGTCCCTCGCAAGAGAATGCCATACGAACAAGCCATAACAGATGGGAGACCTTTCAACGTATCCGCAACAATCGCCAAAATCGCCTACGTATCAAGGTGCGCAAGCGAAAATATGGCGATATGTACTTCATGGAAAATATGTTCTGCAATTCCTGTCCCATCTGTACAAAACGTAAATATGCCATAGAAACGGGTAAAATGCCACCCGACGATGAAACACATAAAATTCAAGAAGAAATCGAAACTGTTGATGTGGAATCATGTAATGATGATATACCCGATTCGGGTTCTGAACTACACCAACAGCAACAACAGCAGCAGCATTCACAATCAGTACATCATGCTCATATGCCAGCGTTAAGCGGTAGTAGCAGCCATAGTAGTAGCCATGGCAGTTCAAATGGAGGCGGTAGTAGTAGTATGGGTGCCAATCTTCATAATAGCAATAGTCAACCGGGAAAATTGGATGGTATTTTATATAGAACAGCCTGTGTAATGAATAAGGAGAGTGGAGGAGGTGAAGAAGATATAAGCACAAATGTGGCAACAACAAGTACCAACAGTAATAGCAGTTCGGGTAGTACGACTAACTGGACAGAGGCACATGCTGCTAGTAATGCAACACATGGTCACATAAGTGTTAAAAATGTTAGTGAATTATCTTCGACTACACATCATTATTATAATGCCGATTCTTGTCATGAGGAAAGACAAGCTAAAGATATGTCCATGGAGACGTGTAACAATGACAGTGATGAAGATGTTATTGTGGATGATGATGATTCTATAAAAATGAGTTCTTATAATAAAAAACGAAAATATGAAGAGGCCACCGTAGGCAGTAGTAGAATTTTAGAGAATCCTTCCCCAGTAGAGGAAAGACCACGATCAGAACCACAAGTAACCAGTACCGAAACAGGGGTGGATCATACACACAATAACAACAATAATAACACTTCCAAATATACCGCTTTTGAGGATTTAAGAAATAAATGTCATCAGCAGCAACAACAGCAGCAGCCAATGGATACTGATTCTCCTCCAGGACATGGAATAATGACAGGATTAACACAATTGGACACAAAGACAGGTATAAAAGATCTAACATCCGATAGTTTCTTAAGAGGACGTAATTTTTATTTTCATCAAAGTTGTGCCAATGTTATGAGCAGTTATCGTCTAAATAAAGAATTATCTCATCAACCACATTTATCCCAGACGTCAAACAACAACAACAACAATAAACACAGCAACAACAATCAAGAATCTGAAATATCGTCCGAACATAAACCCCAAATACAACAGTCCCAAATCGATACGGCCAGCCAGAATGAAAGTTAA	MESNAFGSSHIPSQALVVLSEAASGLHEALRGQRPFPSRLPDAKDLHNMSLVGSYGSHLLHSFHPHLLQTLNHHGMLANGSAAAASYFASERAALGKPSVLSNFQLPSAFSPPKYIGISLDQNLFNGNDSFRTDSASPTCTSHESLEGSNDYDGEKGESPRSNTSDPRDLRHAHRNDKPSTSCASSMAAVSAAAAAAVASIASSQASTSATNSHLHHHPHPHPHHAHHLSSMASHHHHHHHPNSSLLAAANMTHNLGLAAHAGLRPPPGHVPDMCPVCGIKLSPEEWNSHFLTELDRLYKLSSGMERSNLQATYMFAPPCPSQENAIRTSHNRWETFQRIRNNRQNRLRIKVRKRKYGDMYFMENMFCNSCPICTKRKYAIETGKMPPDDETHKIQEEIETVDVESCNDDIPDSGSELHQQQQQQQHSQSVHHAHMPALSGSSSHSSSHGSSNGGGSSSMGANLHNSNSQPGKLDGILYRTACVMNKESGGGEEDISTNVATTSTNSNSSSGSTTNWTEAHAASNATHGHISVKNVSELSSTTHHYYNADSCHEERQAKDMSMETCNNDSDEDVIVDDDDSIKMSSYNKKRKYEEATVGSSRILENPSPVEERPRSEPQVTSTETGVDHTHNNNNNNTSKYTAFEDLRNKCHQQQQQQQPMDTDSPPGHGIMTGLTQLDTKTGIKDLTSDSFLRGRNFYFHQSCANVMSSYRLNKELSHQPHLSQTSNNNNNNKHSNNNQESEISSEHKPQIQQSQIDTASQNES
LOC111679906	NC_060953	XP_046807284.1	protein Teyrha-meyrha isoform X1	6	0.04	0.05	0.05	ATGGAAAGTAACGCCTTTGGTAGCAGTCATATACCTTCACAAGCATTGGTTGTTTTATCGGAGGCTGCTTCCGGTTTGCATGAGGCCTTAAGAGGCCAACGTCCATTTCCTTCAAGGTTACCTGACGCCAAAGATCTCCACAATATGTCACTAGTCGGCAGTTATGGTTCACATTTGCTGCACAGCTTTCATCCACATCTCCTGCAAACCCTCAATCATCATGGCATGCTGGCCAATGGCTCAGCAGCGGCGGCCAGCTATTTTGCCAGCGAACGGGCTGCCTTAGGCAAGCCGTCGGTGTTATCGAACTTTCAATTGCCCTCCGCGTTTTCCCCACCAAAATATATAGGAATTTCATTGGATCAGAATCTTTTCAATGGCAATGATTCATTTCGCACAGATTCAGCCAGCCCTACTTGCACATCACATGAGTCTTTAGAAGGCTCAAATGATTATGATGGTGAAAAGGGTGAAAGTCCACGTAGTAATACATCCGATCCCAGAGACTTAAGGCATGCCCATAGAAATGACAAACCCTCTACATCTTGTGCCTCATCGATGGCCGCTGTTTCAGCAGCGGCTGCTGCTGCCGTAGCCTCTATAGCTTCCAGTCAAGCATCTACTTCTGCCACCAACTCTCATTTACATCATCATCCCCACCCTCATCCACATCATGCTCATCATTTATCCTCCATGGCTTCACATCATCATCATCACCATCATCCCAATAGCAGTTTATTAGCTGCCGCCAATATGACTCATAATCTAGGTTTAGCCGCCCATGCTGGTTTGCGTCCTCCACCTGGTCATGTTCCCGATATGTGTCCGGTTTGTGGTATTAAGTTGTCACCCGAAGAATGGAATTCACATTTTCTTACCGAATTGGATCGTTTGTATAAGTTAAGTTCGGGTATGGAGAGATCGAATTTACAAGCTACCTATATGTTTGCCCCGCCCTGTCCCTCGCAAGAGAATGCCATACGAACAAGCCATAACAGATGGGAGACCTTTCAACGTATCCGCAACAATCGCCAAAATCGCCTACGTATCAAGGTGCGCAAGCGAAAATATGGCGATATGTACTTCATGGAAAATATGTTCTGCAATTCCTGTCCCATCTGTACAAAACGTAAATATGCCATAGAAACGGGTAAAATGCCACCCGACGATGAAACACATAAAATTCAAGAAGAAATCGAAACTGTTGATGTGGAATCATGTAATGATGATATACCCGATTCGGGTTCTGAACTACACCAACAGCAACAACAGCAGCAGCATTCACAATCAGTACATCATGCTCATATGCCAGCGTTAAGCGGTAGTAGCAGCCATAGTAGTAGCCATGGCAGTTCAAATGGAGGCGGTAGTAGTAGTATGGGTGCCAATCTTCATAATAGCAATAGTCAACCGGGAAAATTGGATGGTATTTTATATAGAACAGCCTGTGTAATGAATAAGGAGAGTGGAGGAGGTGAAGAAGATATAAGCACAAATGTGGCAACAACAAGTACCAACAGTAATAGCAGTTCGGGTAGTACGACTAACTGGACAGAGGCACATGCTGCTAGTAATGCAACACATGGTCACATAAGTGTTAAAAATGTTAGTGAATTATCTTCGACTACACATCATTATTATAATGCCGATTCTTGTCATGAGGAAAGACAAGCTAAAGATATGTCCATGGAGACGTGTAACAATGACAGTGATGAAGATGTTATTGTGGATGATGATGATTCTATAAAAATGAGTTCTTATAATAAAAAACGAAAATATGAAGAGGCCACCGTAGGCAGTAGTAGAATTTTAGAGAATCCTTCCCCAGTAGAGGAAAGACCACGATCAGAACCACAAGTAACCAGTACCGAAACAGGGGTGGATCATACACACAATAACAACAATAATAACACTTCCAAATATACCGCTTTTGAGGATTTAAGAAATAAATGTCATCAGCAGCAACAACAGCAGCAGCCAATGGATACTGATTCTCCTCCAGGACATGGAATAATGACAGGATTAACACAATTGGACACAAAGGTGGGAAATAGTTCGGATATAAAACCGGACAAAGATGAAAACAAATGTTTCATTTGTAAGACAGGTATAAAAGATCTAACATCCGATAGTTTCTTAAGAGGACGTAATTTTTATTTTCATCAAAGTTGTGCCAATGTTATGAGCAGTTATCGTCTAAATAAAGAATTATCTCATCAACCACATTTATCCCAGACGTCAAACAACAACAACAACAATAAACACAGCAACAACAATCAAGAATCTGAAATATCGTCCGAACATAAACCCCAAATACAACAGTCCCAAATCGATACGGCCAGCCAGAATGAAAGTTAA	MESNAFGSSHIPSQALVVLSEAASGLHEALRGQRPFPSRLPDAKDLHNMSLVGSYGSHLLHSFHPHLLQTLNHHGMLANGSAAAASYFASERAALGKPSVLSNFQLPSAFSPPKYIGISLDQNLFNGNDSFRTDSASPTCTSHESLEGSNDYDGEKGESPRSNTSDPRDLRHAHRNDKPSTSCASSMAAVSAAAAAAVASIASSQASTSATNSHLHHHPHPHPHHAHHLSSMASHHHHHHHPNSSLLAAANMTHNLGLAAHAGLRPPPGHVPDMCPVCGIKLSPEEWNSHFLTELDRLYKLSSGMERSNLQATYMFAPPCPSQENAIRTSHNRWETFQRIRNNRQNRLRIKVRKRKYGDMYFMENMFCNSCPICTKRKYAIETGKMPPDDETHKIQEEIETVDVESCNDDIPDSGSELHQQQQQQQHSQSVHHAHMPALSGSSSHSSSHGSSNGGGSSSMGANLHNSNSQPGKLDGILYRTACVMNKESGGGEEDISTNVATTSTNSNSSSGSTTNWTEAHAASNATHGHISVKNVSELSSTTHHYYNADSCHEERQAKDMSMETCNNDSDEDVIVDDDDSIKMSSYNKKRKYEEATVGSSRILENPSPVEERPRSEPQVTSTETGVDHTHNNNNNNTSKYTAFEDLRNKCHQQQQQQQPMDTDSPPGHGIMTGLTQLDTKVGNSSDIKPDKDENKCFICKTGIKDLTSDSFLRGRNFYFHQSCANVMSSYRLNKELSHQPHLSQTSNNNNNNKHSNNNQESEISSEHKPQIQQSQIDTASQNES
LOC111675848	NC_060953	XP_046807283.1	osteopetrosis-associated transmembrane protein 1isoform X2	190.5	3.43	4.8	4.52	ATGCTATCAAATCCTACTAAAAACGGAACATGTCCGACATATTTGAGAGAATTGGCCAACCAACAAACCCTTTTCATATACTGCATTACCACCAATTCAGTTCCTGTGACTATGTGCCTCAAATGTAAAAATGCTCACGATGGTGTATTACATGCCTATGATCTCTTGTCAGCAAATTGTGAAAGTATGTATTTCGATAAGGATCGTATTAATTTAGTGGCTTCCACAGAAATATTACTAACGGGACTCTGGACAAAAGCGTATTGTGACGATTGTTTCAACAATAATAATAGCTTTGTATTTTACGAAAAAAATCAAGTTTTTAATGATTGTTATCAAAAATATAAGAAAAATCCTTGTGAAAAGTGTAAAAGTCAATATATGGATTTAAATACTTTCTATATCAATTTGGATCAACATAATAATGGAGAAGTTTGCTTTGATTTACAAGACTCAATGAATCGTACACGTAATATGTGGTCGAAAGAATTGCATTGTTGTCATCGTGATTATAATGTTACATTATTTACAATTGCTTTGGGTATAATTTTATTTTTACCGTTACTATTTTATTCCTCTACATACTTGATAACCAAACGCCAAGAACGTAATCATGATGTTTTAAATGATGATGAACCCATATACAATTCATCATTACCATCTACATCTAGCCGAGCTAATAACTTGAATAATATCAACAATCCACCTAATACACTAAGCAACAATCATGCCTCTTCTTCATCAGGCAGCACAACAAACTCTGCTGTAATTTCAAAACCCTCGAATAAAATAAATTTCAATATTTTAAATGAAGATTCAGAAAGTTCTGATGATGAAATCATTCTTAAAACTAAAGATAAATTAAAATAA	MLSNPTKNGTCPTYLRELANQQTLFIYCITTNSVPVTMCLKCKNAHDGVLHAYDLLSANCESMYFDKDRINLVASTEILLTGLWTKAYCDDCFNNNNSFVFYEKNQVFNDCYQKYKKNPCEKCKSQYMDLNTFYINLDQHNNGEVCFDLQDSMNRTRNMWSKELHCCHRDYNVTLFTIALGIILFLPLLFYSSTYLITKRQERNHDVLNDDEPIYNSSLPSTSSRANNLNNINNPPNTLSNNHASSSSGSTTNSAVISKPSNKINFNILNEDSESSDDEIILKTKDKLK
LOC111675849	NC_060953	XP_046807282.1	uncharacterized protein LOC111675849	0	0	0	0	ATGGAAATCAATTACGATGATGTTCTTACTCAAGATTTTCCCTTCATGTTAGATCTCTGCCCCGTTCAAGCGTTTCCAGCAAATTCCGAAGAACAAAATTTAGCTCAAAAATGGTTGGAGTATTTGTGCACCTATGAAGTTGAAGATCTAAATGATAGACGTCTTAGAAATATTTATATCAGTCATTTATGTACCGCCTTAGTGCAGCGACAACTATATGGTCCATTCCTTAAGGAACCAGTTAAGGGAGAGAAATTAGAAAAAATAGATTTTCATGCCGTGGCTGTGTGTCCTAATACTAGTATGGCTTTGCAACCAAATGCTCATTCCACCATGCAGTTGCCAGCCAGGGAAACTTCAAATTTTACCATGACTCTGAATCCCAGTAAACCTAGTGTTTTTAGTCCCGAACAGTCTTCTTATACGGTGATTAATGCCACCAAGACTATAAATTCCACAGGCGTTGAATCTCAGGGTCAAATATCTGTAGGTTCCACTAATTTGTCGTTTAATTTAACAACTGGTGGAGATGGTACTAGTTCCCCTTGTAGCTGTCCACCCAAACCTTGTCAATGTTCAGCTATTCCATGTAATTGTAATCGTTCTACTGCTGGTGCTGATACACCACATTCTCAAGATGAAGATATTATTTGTAATTATCTAATGCAGCAGCTAAATTTTACCCCTGAATTTCTTAATAATTTTGATGCCACTCTAACCTCTTTTATGGATTTGTGTAAAGTTACTTCAGTGGAGGGCAGAACACAAAATCAATCAAAATTATCTGTAACAACACACAAGCATTATTTTTTACCCAAAAACCCCTCCTCCCTGAAAGAAACAGAAACCGCTGACTCATCAAAACATCAGCTCGTAGAGACAAGATCGGTTACAACGCCTCCTGATTATGAGGAAATGCGTGAGGATATTAATGAGTTATTGGAGGCTATAAAGGCCGAATTATGTGGAGATTCTGAACCGGGCAGTAATGATTATTTAGATCGTGAATTATCACGTTATAAAAGTTTTCTTATGGCTAATTCTTATTTGGCGGAACATTTGAAATCTTTAACTTCGGATATAAAATTACGCAATTGTTTGTTATTGAGTTTACAAAATGATTTAGTAAAATTGTTAAATGAAGATAAATAA	MEINYDDVLTQDFPFMLDLCPVQAFPANSEEQNLAQKWLEYLCTYEVEDLNDRRLRNIYISHLCTALVQRQLYGPFLKEPVKGEKLEKIDFHAVAVCPNTSMALQPNAHSTMQLPARETSNFTMTLNPSKPSVFSPEQSSYTVINATKTINSTGVESQGQISVGSTNLSFNLTTGGDGTSSPCSCPPKPCQCSAIPCNCNRSTAGADTPHSQDEDIICNYLMQQLNFTPEFLNNFDATLTSFMDLCKVTSVEGRTQNQSKLSVTTHKHYFLPKNPSSLKETETADSSKHQLVETRSVTTPPDYEEMREDINELLEAIKAELCGDSEPGSNDYLDRELSRYKSFLMANSYLAEHLKSLTSDIKLRNCLLLSLQNDLVKLLNEDK
LOC124419976	NC_060953	XP_046807281.1	uncharacterized protein LOC124419976	2	0.02	0.02	0.02	ATGAAACATTTATTAAAACTAATTGTTTTGATGGGATTTTGGAGTTTTACAAACTCAAGTGGATTTTGGTTTTTCCAAAGCGAACAAAATTTTCATAAGAAAATCTGTGAAATTGTAACAAATATAAATGCTGTTGTTAATATTATATATAAACTTAAATTGGAATCGGAGATGTTAAGTTCTTCGATATTTGATTTGAATCTTGAAAATAATTGGGATTTATTTTATCATTGTATATCTGAGAAACCGGTAGTGATACGGGAAATGCATAAGTATCAAATGGAACCGTTGAGATCTGCCCACAGTTTAAGTATATATTTTATAGATTCCTATAGAACTATGCGAAAAGTTTTGGCTTTTTTGAATCCCAAACAAAAATGGAAACCGGCTCATTGTTACTTATTCATATGGCTTTTGGATGATGTCAACACATTGAAAAGATTTTTCGAGAAACTTTGGCTTAAAAATATTCTTAATGCAGTGGCTGCTGTGGTAAATTTACAAGAAATTTATACATTTGAGCCTTTTACTTCTCAAGGATTTCAGTTGAAGATTCTCTATGAAGCTCCCTACTTTTATGATAAATTAAAGAACTTTCATCATTTTGAATTACGCATTAGTATGTTTAAGGACAGCGTGCGGGCCTTACCCCTGGAGGATCATATCAAACATGGCTATAAAAGAGTCGATGGCTGGGTGGCCCGCACCTTGGTGGAACGTTTAAATGCCTCAGCCCGTTATATAGAACCTACCGATCGAGAAACTTATGGTGCCTTGTTAAATGGCACCTTTTCCGGCTCCTTAAAAGATATACATTCAGGCCTTACCCATATAGGCTTTAATTTTCGTTATACCCTAGATCATGTTAAACCTCATATAGAGGAGTTATATCCATATAAAAAGCGCCTACTGTATCTAGTGGTACCGGCTGCTGAAATGCGGCCCGAGTATTTGATCTTTGCCAATGCTTTCACCTATTCCTTGTGGCGTTTGCTGTTAATCAATTTTCTTTTAATTCTTGTGATTTTTATAATTCTTCAAAAACTAGTGGAACGTTTGCCCAACCATAATCTAGAGAACTCTCCCAAACATTGGCGCTGGTATGAAATTGTGGAAATGTTTATGAAAACTCAACTCGGTGAACCGGTTGAGGGGTTTTCACGCATTAGCTCTCTCAGGCAGTTTCTTATTACTTGGATCCTATTCAGTTATGTTTTGACCAGTGTTTATTTTGCCAAATTGGAGAGCAGTTTTGTGCAACCCATCTATGAACCGGAATTGGATAATCTAAATGATTTGTGTCAACTAAAAGTACCCATTTATGCTTTTGATGTCGTCTTCGAAGCCATTAAAGTCTCGTTGGAACCCAAATACTTTGATATAATCAATAAAAATGGTGTACGTGTTCCACGCAATATAAGTGCTGATGATTTTTCCCTAGCTCTAGTTAAAAAACATAAAAATGTGGCCATTATCCTACACGGCGAATTAGCTAAAGAAGTTGTAGCTCATTCCTATAATGATGAAACAAAACGTCCTTCTTTTCATATAGTCAAGGAGTATTTACGTTCTTTAACTTCTTCCTATGTTCTGACCAAAGGCTCGCCATTTATCTATAAATTTCAGACTATCGTAAGTTCATTCTATGAGTATGGTTTCATAAATCACTGGCTTGAGGTCGATGCTCGTCAAAAAAACTATTACCATCGTTCTTCGGAATTTGTTCAAGATTTGGAAGAGGATTTTGATTGGTTGGAAAATGACGAAGTGGGTGCCAGTATGCCGGCAACGTTGCAGCATAAAAAGAAAGTTGTTTTGAGTATGGAAATCTTACAAGGAGCTTTTTATTTGTGGTTTGCTGGCATTTGTGCCAGTTGTTTGGGTTTTGCTATAGAATTCATTTACTGTTGGCAAAAGAGAAGGAAGTTGAAATTGGAAGTAAGGGAGGTTCTATAG	MKHLLKLIVLMGFWSFTNSSGFWFFQSEQNFHKKICEIVTNINAVVNIIYKLKLESEMLSSSIFDLNLENNWDLFYHCISEKPVVIREMHKYQMEPLRSAHSLSIYFIDSYRTMRKVLAFLNPKQKWKPAHCYLFIWLLDDVNTLKRFFEKLWLKNILNAVAAVVNLQEIYTFEPFTSQGFQLKILYEAPYFYDKLKNFHHFELRISMFKDSVRALPLEDHIKHGYKRVDGWVARTLVERLNASARYIEPTDRETYGALLNGTFSGSLKDIHSGLTHIGFNFRYTLDHVKPHIEELYPYKKRLLYLVVPAAEMRPEYLIFANAFTYSLWRLLLINFLLILVIFIILQKLVERLPNHNLENSPKHWRWYEIVEMFMKTQLGEPVEGFSRISSLRQFLITWILFSYVLTSVYFAKLESSFVQPIYEPELDNLNDLCQLKVPIYAFDVVFEAIKVSLEPKYFDIINKNGVRVPRNISADDFSLALVKKHKNVAIILHGELAKEVVAHSYNDETKRPSFHIVKEYLRSLTSSYVLTKGSPFIYKFQTIVSSFYEYGFINHWLEVDARQKNYYHRSSEFVQDLEEDFDWLENDEVGASMPATLQHKKKVVLSMEILQGAFYLWFAGICASCLGFAIEFIYCWQKRRKLKLEVREVL
LOC111675844	NC_060953	XP_046807280.1	uncharacterized protein LOC111675844 isoform X16	30.49	0.07	0.09	0.09	ATGGAGAAACCTTTGCAACAACAGCCCGTTGGTAAAGTTTCGCAAATAGCGAATCTTTTCCAACGCAAACCAATTGAGATACAACCAGTTGAACAATTAAGTGCTGCTGCAGCAGCAGCCGCAGCAGCTGCTGCCGCCGCCGCGGCTGCAAATGCAGCTGCCGGTACACCCGTGACCGTTGTTCGCACAGAATCCCATTCGGCACGTTTTAATAACGCACGAGCTCTATTCGAAAAACTCGGTGTCGAGAGTAATTCAAACTTAAGTGTTAAACGTTCGGGTTCGCGTGAAGATAATCTCTGTGATTTACAAAATCATTCAGATCGTTCATCGTCGAGATCCTCAGATCGTTCTGTGTCACCACCTAAACGACGTTCACCATTTCCGTCCGGTTGTCAGGTGGCTGCCTCGATGGCCAATAATAATTGCAATCAGCTAAATGGTGGACCCAATTTGGCCAATTCTAAATTCATAATGGAGCCTAGTCCGAAATTTCAACATAATATATCACGTTTAAAAACTGAGGAAAGTGTAAATTCTTCTTCAGGTGTGGGTGGCGTAAGCGCCCTATTATCCGCCGATAAGCCCGAAAAACCCGAACGAAAATTTAACTCACGCGAACTAATCGAAAAACAGAAAAAGTGGACCTCGCACTTTACCAAAACAAAGACCACACGCTCACACAGTGATCTCAATCGCTGCGATATTATACGCACTGGGCCGGGCACAGTACTAATACCAAGCTCGGTTATACAACAGAAAGAATCGGTCTTAACTTCGCCATTAAGTAATCATAAAATGAGCAATCAAATGGAAACACGTTCTCCCATTTTGGCCAGTCTCGCTCATGAACAGGACAAACCACCCAGTCCGCCGGTAAGACATTCCGTACAACCGCCCGAAATAAAACCGCGCAGTTCTAATAAAATCGGTAGTCCAGTAAAATCGCCACCACTGCCACCCATACCAGCGGTTAAACCGAAAAATATCAGTCCCATAAAACTAAATCCGGAGCGTGTACGTTCACCTACAAAAATCTCCGAACCACCACCACCTCCACCAGCCAAATCGGCTGCCGCTGCAGCTGCCCAACAACGTTCAATCGATGAACAGAATGGCATAGCACCGCCACCGATACCACCCGAAAAACCACGTAAAAAATCTATAGATTTAGTGGAGACTGAAACGCCCGTTTCGCCCACCAAACAACCACCATATGCTTATGCTGCCAAACGAGCCTCCATTGATAGTCTGGGCAATAGTAATTCCACAGCCAGTGGTAATGGTATGCTGAGTGGTAGTAGCAATTCGGCAGCCTCACCTGCAGCCAGTGCTTCTTCGGGACCCTCGTCGCCGGTGCATACCGAAGATGAGAAACAGGAAAATGAATCAACGGAAAAGTCGGAAATGCAACAACAGTATTATAACAGTATGCCTCGTAGACGGAAGAGCGAAAATGAAGGACGCTCTAATAAAACGGATCGCCAGACACAGGATATCACCGATAATGCCAGTGTACAAAATCATATCACTTCACCACAACGTTCCTCCAAACGTGTTTCAAGCATTTCCGTTAACATGCCAGCGGCCGGCTTAGGCTCTCGACCGCCCAGCATTATCTCCTCAACGAACAGCAATGACGAGGGTGGTTTCAATGAACCTTCACCCGAAATTAAGGCAAAACTAAGGCCTGCCTATGACTTTGAAAGTCCTAAACATCAAACGCGTCAGGTGCTACAGAGTCCCACCAAAATCCATAAAACGGCTAACGAGCCACAGGCTGCAGACGAGGCCGATGAAGAGGCTGACAAACCTAGTCTTAATTATGTAGATGTAGGCTATCGTCTTAATCCCGATGGCAGTGAGGCTCGTGAGGTATTTGGCGAATCAGAGCTATATGATACCGCTGCCAAAGTTTCGGATATGCATAAGAAATTTCATGCTAATGGTTTTGCCCAAGAGACTAGCACAGTTTATGCCATTATTAAGCCAGATTTGTTGCCCAATAATCCTACAGATTTGTATTATGCGGCCAAGACTCAGCCTCAGGATAAAATAACTTCACCCACTAAAACTAATTCGGGAGCAAATTCCCTAGTAGGTTCACCCACAAAAACTGCCAGTTCTCCACCCGTGGGTGTGGTCTCACCCATACGACGACGCAGCTCGGAAATAAGTATTAAATCCACACCACCCATGTCACCGGCCTCGGCTGCCAGCAATGCAAATTCATCTTCCAATTCACGTTCCATGTCTTCGATTGCCAAGGGTGTGGCTCCCATAGCCTCACTCGATGCAAATGAAGACTTAGGTTCTTCTGACATACCAGCATTACCGGAGAGACCGCCACCGGCGGCTGCTCTTATAAATAATGTTGATGTTTTAGATCTGCAGGATTTGGAATATGCCGATACTAGTGCTGGCGAAGATGAAGATGATTTAATGCGTACCATTGAGGGTGATGTGGATTTAGTTGATGATCTTTATATTGATGATAAAATAATGCCGATATCGGAACCAGTTGCTGCACCAGCTGAGGTTATTGGACGAGAAGATAGTCTACCCGATGCCATGACAGCCGATGAAGCTGAGCGATTGTTGAGCTCAAGACAACAATCACTTTTATCTGACGAACAAGCCAAAGAAGTTGAACAAATACTATCAGCAGCACCCACTGTTGGGGTTGCCGTTGCAGCGGTAGTAGCCACCGCTAAATCACCCACTAGCATTAAGAATCTCATAGAGGAAGTAACGCCACAAACACCATCGCCACCAGCTGAAAGTCACAAACAACAGGAGCAACAACAAAAAGAAATAGAACAGATTGAGAAGGAAATACAACCGGAATCGGAAAAAGACACAAATAATTTAGAGGAACTCATATATAATGATAAACAAGAAAACATTTCAATAAACCAAAAGCAACAGCAACAGCAACAACAACAACAACAGCAGCATATTATCAACAATTCTGTTATAAATATACAAACAACTTCAGTTTCATCACTAGCTGACAAAGATGATGACGATAATGATGTTGAAGATGAGTATAACGACAACGAGGATGATGATGATATTGAAGATGTAGATATTGTTGGGTTTGGCGCCACTTCTGTATGTATTAATTCAACATTTACTAGCACATCCTCTTCGGCATTAGTAGTGGAAAAACAGGAAACAAATACCACAACTACAGCTGTAACAAAAACTGCAACAACAGTTCAAAATGAAACAGCAGCCACAGCTACAAAGCCTGATGACGATGAACCAGAATGGTTGCGTGATGTTTTAGAGGCTCCCAAACGTAGTTTAGAAAATTTATTAATTTCATCATCTGCATCACAACATACTTCTAGGGATAAACATTCCGTTGAATCAACCTCATCGACATCATCCTCCTCATCTTCCTCCATACTTGCCAATGATGTGGTCGTTGTAACCACTGCCTCAAAAGTTGAGACAACCTATGATGAAGCCAACGATAGCACCACTATCTATATAACATCACAATGTGAACAGCAACAACAGCGCCATCATTATTCTCCCGATAAATATAATCAGCAACAGGAAAACTCTTCGCCTACTTCATTTTTGAATCGTACATTCATACAAGATTCCACTGTTAACTCAACATTACATAATAATACAACAACTGGAACAGCAACAGCTGAGTCATTACATGAATCAATTGTTTCGGTTGAATCAACCCAATCGGATGCCACATTTAATCAGACGACAACAATTGACGATAGCATTATATCGAGTAAACACAATTCCACTTACTCATTGGCCGATAACGAGCAGCATTCATCATTGAATACAACAACTGAATTAGATGATTCACAGTTCTATATACCGGAATACCCACCGGTGCGCAGTAAAGAAGTCTATGTCGAATCGGGGGTACATTACTTTGAAGATGGCAATTTTTGGATGGAAGTACCCGGTCTCCTAGACTTCGACGACGATGAACTCTCTTATCCACCCATACCGGTTAAGAAAAATCCAAAAGTACGCTTCAGTTCGGGACCAATACAAGTCTTTTCTACATTCTCTGTCAATGACTATGATCGCCGCAATGAAGATGTCGATCCAGTGGCCGCTTCAGCGGAATATGAATTGGAAAAACGTGTTGAGAAAATGCACGTTTTCCCAGTGGAACTTATGAAGGGCCCCGAAGGATTAGGTCTCAGTATTATTGGCATGGGCGTAGGAGCCGATGCTGGTCTTGAGAAATTGGGTATATTCGTGAAAACAATAACAGATAACGGTGCAGCGGCACGCGACGGACGCATACAGGTCAATGATCAAATCATCGAAGTGGATGGTAAAAGTTTAGTGGGTGTAACACAAGCATATGCAGCCTCAGTGTTGCGCAATACATCTGGTCTAGTCAAATTTCAAATAGGAAGGGAACGAGATCCGGAGAATAGTGAAGTGGCTCAGTTGATACGCTTAAGTTTACAGGCGGATAAGGAAAAGGAAGAAAGATTAAAAAGACAACAAGAGGAGTATCTCAGACGTACTTTAGACTACTCTGAAGATTCTACCCAACCCGTTTCGGCTAATTCTAGTGTTTGCGAGGGACCCACTAGTCCCGTTCAAGTCGAACATCCCATGGAGGTCGAGGCTACACACTCACAAGAGGTAGAGTCTCTTAAGAGACTGCTACAAGAGAGCGAAATGAGTTGCCTTTTAAAGGACGACTTAATAGACACCCTTAAACGTAAGCTCGTCAAACTTGAAACAACGGGCAATGAAAATGAACTGCTTAGCGAACGTTTGCGACAAAGCGAACGTGAACTGGTAAATATTAAAAAAGAGGCTGCTAATCTACAAAACATGCTGCAACAATCGCAGGCCCAGTACATGGCCCTCGATAAGAAATACAATAAAGCCAAACGTTTGGTACGCGAGTATCAACAACGTGAGGTAGACATGTGCCATCGTGAGGAATTCTATCAGCAGTTGCTGCAAGAAAAAGACACGGAATACAATGCTTTGGTGAAAAAACTTAAGGATCGTGTTATTAATTTAGAACATGAACTACAGGAGACACAACGTAAGGGTGGCTTTCCAGTCGGTTTACCCTATGACAGTGCCACTCTTAAGTTAACGCCCCAGATGATGCGTAAAGCACCGCCAAAACCTTTATTCCAGAAATTGGAAACTGAATTATCAGATACTGAAATATCGGATTTATCACCTGACGGCGAGGGTGTTAAGACTGCAACGGTGGAACGTAAGAATCCAGTTAAAGATGAATTAGATGCAGCGGTGCCACAACATGAATTACTGGATAATTCGGCAAATAAAACGAAAATTGATTTGGCTTCCCGTGGTGGTCTAGCAAATCGTCAATTGCCATCGGTTAATAATTCCAATACTAGTTCGAGTGCCTCGAATGCCACTACAGCGGTCACCATAGCAGCTGCCAATAGCACTAACAATTTATCTAAACGCACTTTAAGCAACAGTAGCTCTGATTGTGCTCTCGATGATAGTGAGGATGAGACTGCTGCTGCTCCAGCTACTGCTGGCTTAATGCTTAATAATATTCATCATAATCATCACAATTCCACGTCAACACATGAACTTAATATTTTAAATGGTTTGCATCAACTTCAACAACAGCAACAACAACACCAACATCTACAACAACAACACAACAATATCATTAGTAATGGCCATCACAACAATAGTAACAATATTTTAAATAATAGTAACAGTAACAATAACAGTAATAGCAATAACATTTGTAATAATAGTAGTAACGGTGGCGGCGTTAGTAGTGTTGGAGTAGGAGTAGTCGTCGGTGGTATTAGTAATAATACTAGTAACACTGGTATTATTGCCGGTACAACAACCGCCATTTTACTTAATTCCACATCATCCTCATCATCAGCAACATCATCATCAGTTAATACTAGAGAACAGCAAATTAATCAATTGTATGCTCAAGTTCATAAGGATCATAAGAGTTCTGCATCATCTGCTTCACATACCGGCTTGCCGGCATTATTTAAAAATACTCTGGGCTCACCCGGCGGTATTGAAACGTCGTCTAGTCCTAATGATTTTCATCGTGGTGGCATGACCACATTCGGTACTAGCAGCCGTGATCTCAATAGTTCATATGATTCCATTCTAGGATCGAACGATAAACTATCGGAAAACGAACAATCATCGGAGAATTGGATGTATCCGAGTCGACGACGTGTCGGTCCAACGGGAGCAATAATAAGTGGCAAATTGCCACCGACATCATTTACGGAACAATTAAATCAAGCATTAACGGAGAGAGAAAGACGTCTGGGTGATGGCTCATCACGACATTCCAGCGATGATTATACCGAAATAAATAAATCACAATCAGTGGCAGCTATAAACTGTAAAACTTTAATAAATGAAATACGACAAGCTGTAAATGAGGCTCAACCAAAAGTACCATGGCAACAGCAAACTTCGTCTCATAGCAATGGTCCTCCCTCACCAACAAGTATGTCTTCGGGTTGTTCTTCACCCGGTTATTCTCCTAGCAGGGGTTTAGATTTATCGGGTTCAAGTTCGAGTTTTTCGGAACGTAAGGCAGCGGCTTATAATTATAAAGGAGGACCAGTTCATGAATGGACCAAAGAGCAGGTTGGTCATTGGCTTTTGGGCATTGAAATGGAACGTTATATACCCGTTTTCAAAGAGCACAATGTCGAAGGTGGCGCTTTGTTATCTTTAGATTCGAAAGATTTAAAAACATTGGGCGTTACCGGCGACGATAAGCATCGTTTAAAACGACGACTTAAAGATCTCAAGGCCAGCATTGAAAAGGAACGCAAAGATCAGGAACGTGAGCGACGAGAACGTGAAAAGGCCATACGCAAGGCGGAGAAAAAAGCGGCCAAAAAGAAATAA	MEKPLQQQPVGKVSQIANLFQRKPIEIQPVEQLSAAAAAAAAAAAAAAAANAAAGTPVTVVRTESHSARFNNARALFEKLGVESNSNLSVKRSGSREDNLCDLQNHSDRSSSRSSDRSVSPPKRRSPFPSGCQVAASMANNNCNQLNGGPNLANSKFIMEPSPKFQHNISRLKTEESVNSSSGVGGVSALLSADKPEKPERKFNSRELIEKQKKWTSHFTKTKTTRSHSDLNRCDIIRTGPGTVLIPSSVIQQKESVLTSPLSNHKMSNQMETRSPILASLAHEQDKPPSPPVRHSVQPPEIKPRSSNKIGSPVKSPPLPPIPAVKPKNISPIKLNPERVRSPTKISEPPPPPPAKSAAAAAAQQRSIDEQNGIAPPPIPPEKPRKKSIDLVETETPVSPTKQPPYAYAAKRASIDSLGNSNSTASGNGMLSGSSNSAASPAASASSGPSSPVHTEDEKQENESTEKSEMQQQYYNSMPRRRKSENEGRSNKTDRQTQDITDNASVQNHITSPQRSSKRVSSISVNMPAAGLGSRPPSIISSTNSNDEGGFNEPSPEIKAKLRPAYDFESPKHQTRQVLQSPTKIHKTANEPQAADEADEEADKPSLNYVDVGYRLNPDGSEAREVFGESELYDTAAKVSDMHKKFHANGFAQETSTVYAIIKPDLLPNNPTDLYYAAKTQPQDKITSPTKTNSGANSLVGSPTKTASSPPVGVVSPIRRRSSEISIKSTPPMSPASAASNANSSSNSRSMSSIAKGVAPIASLDANEDLGSSDIPALPERPPPAAALINNVDVLDLQDLEYADTSAGEDEDDLMRTIEGDVDLVDDLYIDDKIMPISEPVAAPAEVIGREDSLPDAMTADEAERLLSSRQQSLLSDEQAKEVEQILSAAPTVGVAVAAVVATAKSPTSIKNLIEEVTPQTPSPPAESHKQQEQQQKEIEQIEKEIQPESEKDTNNLEELIYNDKQENISINQKQQQQQQQQQQQHIINNSVINIQTTSVSSLADKDDDDNDVEDEYNDNEDDDDIEDVDIVGFGATSVCINSTFTSTSSSALVVEKQETNTTTTAVTKTATTVQNETAATATKPDDDEPEWLRDVLEAPKRSLENLLISSSASQHTSRDKHSVESTSSTSSSSSSSILANDVVVVTTASKVETTYDEANDSTTIYITSQCEQQQQRHHYSPDKYNQQQENSSPTSFLNRTFIQDSTVNSTLHNNTTTGTATAESLHESIVSVESTQSDATFNQTTTIDDSIISSKHNSTYSLADNEQHSSLNTTTELDDSQFYIPEYPPVRSKEVYVESGVHYFEDGNFWMEVPGLLDFDDDELSYPPIPVKKNPKVRFSSGPIQVFSTFSVNDYDRRNEDVDPVAASAEYELEKRVEKMHVFPVELMKGPEGLGLSIIGMGVGADAGLEKLGIFVKTITDNGAAARDGRIQVNDQIIEVDGKSLVGVTQAYAASVLRNTSGLVKFQIGRERDPENSEVAQLIRLSLQADKEKEERLKRQQEEYLRRTLDYSEDSTQPVSANSSVCEGPTSPVQVEHPMEVEATHSQEVESLKRLLQESEMSCLLKDDLIDTLKRKLVKLETTGNENELLSERLRQSERELVNIKKEAANLQNMLQQSQAQYMALDKKYNKAKRLVREYQQREVDMCHREEFYQQLLQEKDTEYNALVKKLKDRVINLEHELQETQRKGGFPVGLPYDSATLKLTPQMMRKAPPKPLFQKLETELSDTEISDLSPDGEGVKTATVERKNPVKDELDAAVPQHELLDNSANKTKIDLASRGGLANRQLPSVNNSNTSSSASNATTAVTIAAANSTNNLSKRTLSNSSSDCALDDSEDETAAAPATAGLMLNNIHHNHHNSTSTHELNILNGLHQLQQQQQQHQHLQQQHNNIISNGHHNNSNNILNNSNSNNNSNSNNICNNSSNGGGVSSVGVGVVVGGISNNTSNTGIIAGTTTAILLNSTSSSSSATSSSVNTREQQINQLYAQVHKDHKSSASSASHTGLPALFKNTLGSPGGIETSSSPNDFHRGGMTTFGTSSRDLNSSYDSILGSNDKLSENEQSSENWMYPSRRRVGPTGAIISGKLPPTSFTEQLNQALTERERRLGDGSSRHSSDDYTEINKSQSVAAINCKTLINEIRQAVNEAQPKVPWQQQTSSHSNGPPSPTSMSSGCSSPGYSPSRGLDLSGSSSSFSERKAAAYNYKGGPVHEWTKEQVGHWLLGIEMERYIPVFKEHNVEGGALLSLDSKDLKTLGVTGDDKHRLKRRLKDLKASIEKERKDQERERREREKAIRKAEKKAAKKK
LOC111675844	NC_060953	XP_046807279.1	uncharacterized protein LOC111675844 isoform X15	29.33	0.07	0.09	0.09	ATGGAGAAACCTTTGCAACAACAGCCCGTTGGTAAAGTTTCGCAAATAGCGAATCTTTTCCAACGCAAACCAATTGAGATACAACCAGTTGAACAATTAAGTGCTGCTGCAGCAGCAGCCGCAGCAGCTGCTGCCGCCGCCGCGGCTGCAAATGCAGCTGCCGGTACACCCGTGACCGTTGTTCGCACAGAATCCCATTCGGCACGTTTTAATAACGCACGAGCTCTATTCGAAAAACTCGGTGTCGAGAGTAATTCAAACTTAAGTGTTAAACGTTCGGGTTCGCGTGAAGATAATCTCTGTGATTTACAAAATCATTCAGATCGTTCATCGTCGAGATCCTCAGATCGTTCTGTGTCACCACCTAAACGACGTTCACCATTTCCGTCCGGTTGTCAGGTGGCTGCCTCGATGGCCAATAATAATTGCAATCAGCTAAATGGTGGACCCAATTTGGCCAATTCTAAATTCATAATGGAGCCTAGTCCGAAATTTCAACATAATATATCACGTTTAAAAACTGAGGAAAGTGTAAATTCTTCTTCAGGTGTGGGTGGCGTAAGCGCCCTATTATCCGCCGATAAGCCCGAAAAACCCGAACGAAAATTTAACTCACGCGAACTAATCGAAAAACAGAAAAAGTGGACCTCGCACTTTACCAAAACAAAGACCACACGCTCACACAGTGATCTCAATCGCTGCGATATTATACGCACTGGGCCGGGCACAGTACTAATACCAAGCTCGGTTATACAACAGAAAGAATCGGTCTTAACTTCGCCATTAAGTAATCATAAAATGAGCAATCAAATGGAAACACGTTCTCCCATTTTGGCCAGTCTCGCTCATGAACAGGACAAACCACCCAGTCCGCCGGTAAGACATTCCGTACAACCGCCCGAAATAAAACCGCGCAGTTCTAATAAAATCGGTAGTCCAGTAAAATCGCCACCACTGCCACCCATACCAGCGGTTAAACCGAAAAATATCAGTCCCATAAAACTAAATCCGGAGCGTGTACGTTCACCTACAAAAATCTCCGAACCACCACCACCTCCACCAGCCAAATCGGCTGCCGCTGCAGCTGCCCAACAACGTTCAATCGATGAACAGAATGGCATAGCACCGCCACCGATACCACCCGAAAAACCACGTAAAAAATCTATAGATTTAGTGGAGACTGAAACGCCCGTTTCGCCCACCAAACAACCACCATATGCTTATGCTGCCAAACGAGCCTCCATTGATAGTCTGGGCAATAGTAATTCCACAGCCAGTGGTAATGGTATGCTGAGTGGTAGTAGCAATTCGGCAGCCTCACCTGCAGCCAGTGCTTCTTCGGGACCCTCGTCGCCGGTGCATACCGAAGATGAGAAACAGGAAAATGAATCAACGGAAAAGTCGGAAATGCAACAACAGTATTATAACAGTATGCCTCGTAGACGGAAGAGCGAAAATGAAGGACGCTCTAATAAAACGGATCGCCAGACACAGGATATCACCGATAATGCCAGTGTACAAAATCATATCACTTCACCACAACGTTCCTCCAAACGTGTTTCAAGCATTTCCGTTAACATGCCAGCGGCCGGCTTAGGCTCTCGACCGCCCAGCATTATCTCCTCAACGAACAGCAATGACGAGGGTGGTTTCAATGAACCTTCACCCGAAATTAAGGCAAAACTAAGGCCTGCCTATGACTTTGAAAGTCCTAAACATCAAACGCGTCAGGTGCTACAGAGTCCCACCAAAATCCATAAAACGGCTAACGAGCCACAGGCTGCAGACGAGGCCGATGAAGAGGCTGACAAACCTAGTCTTAATTATGTAGATGTAGGCTATCGTCTTAATCCCGATGGCAGTGAGGCTCGTGAGGTATTTGGCGAATCAGAGCTATATGATACCGCTGCCAAAGTTTCGGATATGCATAAGAAATTTCATGCTAATGGTTTTGCCCAAGAGACTAGCACAGTTTATGCCATTATTAAGCCAGATTTGTTGCCCAATAATCCTACAGATTTGTATTATGCGGCCAAGACTCAGCCTCAGGATAAAATAACTTCACCCACTAAAACTAATTCGGGAGCAAATTCCCTAGTAGGTTCACCCACAAAAACTGCCAGTTCTCCACCCGTGGGTGTGGTCTCACCCATACGACGACGCAGCTCGGAAATAAGTATTAAATCCACACCACCCATGTCACCGGCCTCGGCTGCCAGCAATGCAAATTCATCTTCCAATTCACGTTCCATGTCTTCGATTGCCAAGGGTGTGGCTCCCATAGCCTCACTCGATGCAAATGAAGACTTAGGTTCTTCTGACATACCAGCATTACCGGAGAGACCGCCACCGGCGGCTGCTCTTATAAATAATGTTGATGTTTTAGATCTGCAGGATTTGGAATATGCCGATACTAGTGCTGGCGAAGATGAAGATGATTTAATGCGTACCATTGAGGGTGATGTGGATTTAGTTGATGATCTTTATATTGATGATAAAATAATGCCGATATCGGAACCAGTTGCTGCACCAGCTGAGGTTATTGGACGAGAAGATAGTCTACCCGATGCCATGACAGCCGATGAAGCTGAGCGATTGTTGAGCTCAAGAATTTTGGAAAGCAAAATAAGACAACAATCACTTTTATCTGACGAACAAGCCAAAGAAGTTGAACAAATACTATCAGCAGCACCCACTGTTGGGGTTGCCGTTGCAGCGGTAGTAGCCACCGCTAAATCACCCACTAGCATTAAGAATCTCATAGAGGAAGTAACGCCACAAACACCATCGCCACCAGCTGAAAGTCACAAACAACAGGAGCAACAACAAAAAGAAATAGAACAGATTGAGAAGGAAATACAACCGGAATCGGAAAAAGACACAAATAATTTAGAGGAACTCATATATAATGATAAACAAGAAAACATTTCAATAAACCAAAAGCAACAGCAACAGCAACAACAACAACAACAGCAGCATATTATCAACAATTCTGTTATAAATATACAAACAACTTCAGTTTCATCACTAGCTGACAAAGATGATGACGATAATGATGTTGAAGATGAGTATAACGACAACGAGGATGATGATGATATTGAAGATGTAGATATTGTTGGGTTTGGCGCCACTTCTGTATGTATTAATTCAACATTTACTAGCACATCCTCTTCGGCATTAGTAGTGGAAAAACAGGAAACAAATACCACAACTACAGCTGTAACAAAAACTGCAACAACAGTTCAAAATGAAACAGCAGCCACAGCTACAAAGCCTGATGACGATGAACCAGAATGGTTGCGTGATGTTTTAGAGGCTCCCAAACGTAGTTTAGAAAATTTATTAATTTCATCATCTGCATCACAACATACTTCTAGGGATAAACATTCCGTTGAATCAACCTCATCGACATCATCCTCCTCATCTTCCTCCATACTTGCCAATGATGTGGTCGTTGTAACCACTGCCTCAAAAGTTGAGACAACCTATGATGAAGCCAACGATAGCACCACTATCTATATAACATCACAATGTGAACAGCAACAACAGCGCCATCATTATTCTCCCGATAAATATAATCAGCAACAGGAAAACTCTTCGCCTACTTCATTTTTGAATCGTACATTCATACAAGATTCCACTGTTAACTCAACATTACATAATAATACAACAACTGGAACAGCAACAGCTGAGTCATTACATGAATCAATTGTTTCGGTTGAATCAACCCAATCGGATGCCACATTTAATCAGACGACAACAATTGACGATAGCATTATATCGAGTAAACACAATTCCACTTACTCATTGGCCGATAACGAGCAGCATTCATCATTGAATACAACAACTGAATTAGATGATTCACAGTTCTATATACCGGAATACCCACCGGTGCGCAGTAAAGAAGTCTATGTCGAATCGGGGGTACATTACTTTGAAGATGGCAATTTTTGGATGGAAGTACCCGGTCTCCTAGACTTCGACGACGATGAACTCTCTTATCCACCCATACCGGTTAAGAAAAATCCAAAAGTACGCTTCAGTTCGGGACCAATACAAGTCTTTTCTACATTCTCTGTCAATGACTATGATCGCCGCAATGAAGATGTCGATCCAGTGGCCGCTTCAGCGGAATATGAATTGGAAAAACGTGTTGAGAAAATGCACGTTTTCCCAGTGGAACTTATGAAGGGCCCCGAAGGATTAGGTCTCAGTATTATTGGCATGGGCGTAGGAGCCGATGCTGGTCTTGAGAAATTGGGTATATTCGTGAAAACAATAACAGATAACGGTGCAGCGGCACGCGACGGACGCATACAGGTCAATGATCAAATCATCGAAGTGGATGGTAAAAGTTTAGTGGGTGTAACACAAGCATATGCAGCCTCAGTGTTGCGCAATACATCTGGTCTAGTCAAATTTCAAATAGGAAGGGAACGAGATCCGGAGAATAGTGAAGTGGCTCAGTTGATACGCTTAAGTTTACAGGCGGATAAGGAAAAGGAAGAAAGATTAAAAAGACAACAAGAGGAGTATCTCAGACGTACTTTAGACTACTCTGAAGATTCTACCCAACCCGTTTCGGCTAATTCTAGTGTTTGCGAGGGACCCACTAGTCCCGTTCAAGTCGAACATCCCATGGAGGTCGAGGCTACACACTCACAAGAGGTAGAGTCTCTTAAGAGACTGCTACAAGAGCTCGTCAAACTTGAAACAACGGGCAATGAAAATGAACTGCTTAGCGAACGTTTGCGACAAAGCGAACGTGAACTGGTAAATATTAAAAAAGAGGCTGCTAATCTACAAAACATGCTGCAACAATCGCAGGCCCAGTACATGGCCCTCGATAAGAAATACAATAAAGCCAAACGTTTGGTACGCGAGTATCAACAACGTGAGGTAGACATGTGCCATCGTGAGGAATTCTATCAGCAGTTGCTGCAAGAAAAAGACACGGAATACAATGCTTTGGTGAAAAAACTTAAGGATCGTGTTATTAATTTAGAACATGAACTACAGGAGACACAACGTAAGGGTGGCTTTCCAGTCGGTTTACCCTATGACAGTGCCACTCTTAAGTTAACGCCCCAGATGATGCGTAAAGCACCGCCAAAACCTTTATTCCAGAAATTGGAAACTGAATTATCAGATACTGAAATATCGGATTTATCACCTGACGGCGAGGGTGTTAAGACTGCAACGGTGGAACGTAAGAATCCAGTTAAAGATGAATTAGATGCAGCGGTGCCACAACATGAATTACTGGATAATTCGGCAAATAAAACGAAAATTGATTTGGCTTCCCGTGGTGGTCTAGCAAATCGTCAATTGCCATCGGTTAATAATTCCAATACTAGTTCGAGTGCCTCGAATGCCACTACAGCGGTCACCATAGCAGCTGCCAATAGCACTAACAATTTATCTAAACGCACTTTAAGCAACAGTAGCTCTGATTGTGCTCTCGATGATAGTGAGGATGAGACTGCTGCTGCTCCAGCTACTGCTGGCTTAATGCTTAATAATATTCATCATAATCATCACAATTCCACGTCAACACATGAACTTAATATTTTAAATGGTTTGCATCAACTTCAACAACAGCAACAACAACACCAACATCTACAACAACAACACAACAATATCATTAGTAATGGCCATCACAACAATAGTAACAATATTTTAAATAATAGTAACAGTAACAATAACAGTAATAGCAATAACATTTGTAATAATAGTAGTAACGGTGGCGGCGTTAGTAGTGTTGGAGTAGGAGTAGTCGTCGGTGGTATTAGTAATAATACTAGTAACACTGGTATTATTGCCGGTACAACAACCGCCATTTTACTTAATTCCACATCATCCTCATCATCAGCAACATCATCATCAGTTAATACTAGAGAACAGCAAATTAATCAATTGTATGCTCAAGTTCATAAGGATCATAAGAGTTCTGCATCATCTGCTTCACATACCGGCTTGCCGGCATTATTTAAAAATACTCTGGGCTCACCCGGCGGTATTGAAACGTCGTCTAGTCCTAATGATTTTCATCGTGGTGGCATGACCACATTCGGTACTAGCAGCCGTGATCTCAATAGTTCATATGATTCCATTCTAGGATCGAACGATAAACTATCGGAAAACGAACAATCATCGGAGAATTGGATGTATCCGAGTCGACGACGTGTCGGTCCAACGGGAGCAATAATAAGTGGCAAATTGCCACCGACATCATTTACGGAACAATTAAATCAAGCATTAACGGAGAGAGAAAGACGTCTGGGTGATGGCTCATCACGACATTCCAGCGATGATTATACCGAAATAAATAAATCACAATCAGTGGCAGCTATAAACTGTAAAACTTTAATAAATGAAATACGACAAGCTGTAAATGAGGCTCAACCAAAAGTACCATGGCAACAGCAAACTTCGTCTCATAGCAATGGTCCTCCCTCACCAACAAGTATGTCTTCGGGTTGTTCTTCACCCGGTTATTCTCCTAGCAGGGGTTTAGATTTATCGGGTTCAAGTTCGAGTTTTTCGGAACGTAAGGCAGCGGCTTATAATTATAAAGGAGGACCAGTTCATGAATGGACCAAAGAGCAGGTTGGTCATTGGCTTTTGGGCATTGAAATGGAACGTTATATACCCGTTTTCAAAGAGCACAATGTCGAAGGTGGCGCTTTGTTATCTTTAGATTCGAAAGATTTAAAAACATTGGGCGTTACCGGCGACGATAAGCATCGTTTAAAACGACGACTTAAAGATCTCAAGGCCAGCATTGAAAAGGAACGCAAAGATCAGGAACGTGAGCGACGAGAACGTGAAAAGGCCATACGCAAGGCGGAGAAAAAAGCGGCCAAAAAGAAATAA	MEKPLQQQPVGKVSQIANLFQRKPIEIQPVEQLSAAAAAAAAAAAAAAAANAAAGTPVTVVRTESHSARFNNARALFEKLGVESNSNLSVKRSGSREDNLCDLQNHSDRSSSRSSDRSVSPPKRRSPFPSGCQVAASMANNNCNQLNGGPNLANSKFIMEPSPKFQHNISRLKTEESVNSSSGVGGVSALLSADKPEKPERKFNSRELIEKQKKWTSHFTKTKTTRSHSDLNRCDIIRTGPGTVLIPSSVIQQKESVLTSPLSNHKMSNQMETRSPILASLAHEQDKPPSPPVRHSVQPPEIKPRSSNKIGSPVKSPPLPPIPAVKPKNISPIKLNPERVRSPTKISEPPPPPPAKSAAAAAAQQRSIDEQNGIAPPPIPPEKPRKKSIDLVETETPVSPTKQPPYAYAAKRASIDSLGNSNSTASGNGMLSGSSNSAASPAASASSGPSSPVHTEDEKQENESTEKSEMQQQYYNSMPRRRKSENEGRSNKTDRQTQDITDNASVQNHITSPQRSSKRVSSISVNMPAAGLGSRPPSIISSTNSNDEGGFNEPSPEIKAKLRPAYDFESPKHQTRQVLQSPTKIHKTANEPQAADEADEEADKPSLNYVDVGYRLNPDGSEAREVFGESELYDTAAKVSDMHKKFHANGFAQETSTVYAIIKPDLLPNNPTDLYYAAKTQPQDKITSPTKTNSGANSLVGSPTKTASSPPVGVVSPIRRRSSEISIKSTPPMSPASAASNANSSSNSRSMSSIAKGVAPIASLDANEDLGSSDIPALPERPPPAAALINNVDVLDLQDLEYADTSAGEDEDDLMRTIEGDVDLVDDLYIDDKIMPISEPVAAPAEVIGREDSLPDAMTADEAERLLSSRILESKIRQQSLLSDEQAKEVEQILSAAPTVGVAVAAVVATAKSPTSIKNLIEEVTPQTPSPPAESHKQQEQQQKEIEQIEKEIQPESEKDTNNLEELIYNDKQENISINQKQQQQQQQQQQQHIINNSVINIQTTSVSSLADKDDDDNDVEDEYNDNEDDDDIEDVDIVGFGATSVCINSTFTSTSSSALVVEKQETNTTTTAVTKTATTVQNETAATATKPDDDEPEWLRDVLEAPKRSLENLLISSSASQHTSRDKHSVESTSSTSSSSSSSILANDVVVVTTASKVETTYDEANDSTTIYITSQCEQQQQRHHYSPDKYNQQQENSSPTSFLNRTFIQDSTVNSTLHNNTTTGTATAESLHESIVSVESTQSDATFNQTTTIDDSIISSKHNSTYSLADNEQHSSLNTTTELDDSQFYIPEYPPVRSKEVYVESGVHYFEDGNFWMEVPGLLDFDDDELSYPPIPVKKNPKVRFSSGPIQVFSTFSVNDYDRRNEDVDPVAASAEYELEKRVEKMHVFPVELMKGPEGLGLSIIGMGVGADAGLEKLGIFVKTITDNGAAARDGRIQVNDQIIEVDGKSLVGVTQAYAASVLRNTSGLVKFQIGRERDPENSEVAQLIRLSLQADKEKEERLKRQQEEYLRRTLDYSEDSTQPVSANSSVCEGPTSPVQVEHPMEVEATHSQEVESLKRLLQELVKLETTGNENELLSERLRQSERELVNIKKEAANLQNMLQQSQAQYMALDKKYNKAKRLVREYQQREVDMCHREEFYQQLLQEKDTEYNALVKKLKDRVINLEHELQETQRKGGFPVGLPYDSATLKLTPQMMRKAPPKPLFQKLETELSDTEISDLSPDGEGVKTATVERKNPVKDELDAAVPQHELLDNSANKTKIDLASRGGLANRQLPSVNNSNTSSSASNATTAVTIAAANSTNNLSKRTLSNSSSDCALDDSEDETAAAPATAGLMLNNIHHNHHNSTSTHELNILNGLHQLQQQQQQHQHLQQQHNNIISNGHHNNSNNILNNSNSNNNSNSNNICNNSSNGGGVSSVGVGVVVGGISNNTSNTGIIAGTTTAILLNSTSSSSSATSSSVNTREQQINQLYAQVHKDHKSSASSASHTGLPALFKNTLGSPGGIETSSSPNDFHRGGMTTFGTSSRDLNSSYDSILGSNDKLSENEQSSENWMYPSRRRVGPTGAIISGKLPPTSFTEQLNQALTERERRLGDGSSRHSSDDYTEINKSQSVAAINCKTLINEIRQAVNEAQPKVPWQQQTSSHSNGPPSPTSMSSGCSSPGYSPSRGLDLSGSSSSFSERKAAAYNYKGGPVHEWTKEQVGHWLLGIEMERYIPVFKEHNVEGGALLSLDSKDLKTLGVTGDDKHRLKRRLKDLKASIEKERKDQERERREREKAIRKAEKKAAKKK
LOC111675844	NC_060953	XP_046807278.1	uncharacterized protein LOC111675844 isoform X12	23.98	0.06	0.09	0.09	ATGGAGAAACCTTTGCAACAACAGCCCGTTGGTAAAGTTTCGCAAATAGCGAATCTTTTCCAACGCAAACCAATTGAGATACAACCAGTTGAACAATTAAGTGCTGCTGCAGCAGCAGCCGCAGCAGCTGCTGCCGCCGCCGCGGCTGCAAATGCAGCTGCCGGTACACCCGTGACCGTTGTTCGCACAGAATCCCATTCGGCACGTTTTAATAACGCACGAGCTCTATTCGAAAAACTCGGTGTCGAGAGTAATTCAAACTTAAGTGTTAAACGTTCGGGTTCGCGTGAAGATAATCTCTGTGATTTACAAAATCATTCAGATCGTTCATCGTCGAGATCCTCAGATCGTTCTGTGTCACCACCTAAACGACGTTCACCATTTCCGTCCGGTTGTCAGGTGGCTGCCTCGATGGCCAATAATAATTGCAATCAGCTAAATGGTGGACCCAATTTGGCCAATTCTAAATTCATAATGGAGCCTAGTCCGAAATTTCAACATAATATATCACGTTTAAAAACTGAGGAAAGTGTAAATTCTTCTTCAGGTGTGGGTGGCGTAAGCGCCCTATTATCCGCCGATAAGCCCGAAAAACCCGAACGAAAATTTAACTCACGCGAACTAATCGAAAAACAGAAAAAGTGGACCTCGCACTTTACCAAAACAAAGACCACACGCTCACACAGTGATCTCAATCGCTGCGATATTATACGCACTGGGCCGGGCACAGTACTAATACCAAGCTCGGTTATACAACAGAAAGAATCGGTCTTAACTTCGCCATTAAGTAATCATAAAATGAGCAATCAAATGGAAACACGTTCTCCCATTTTGGCCAGTCTCGCTCATGAACAGGACAAACCACCCAGTCCGCCGGTAAGACATTCCGTACAACCGCCCGAAATAAAACCGCGCAGTTCTAATAAAATCGGTAGTCCAGTAAAATCGCCACCACTGCCACCCATACCAGCGGTTAAACCGAAAAATATCAGTCCCATAAAACTAAATCCGGAGCGTGTACGTTCACCTACAAAAATCTCCGAACCACCACCACCTCCACCAGCCAAATCGGCTGCCGCTGCAGCTGCCCAACAACGTTCAATCGATGAACAGAATGGCATAGCACCGCCACCGATACCACCCGAAAAACCACGTAAAAAATCTATAGATTTAGTGGAGACTGAAACGCCCGTTTCGCCCACCAAACAACCACCATATGCTTATGCTGCCAAACGAGCCTCCATTGATAGTCTGGGCAATAGTAATTCCACAGCCAGTGGTAATGGTATGCTGAGTGGTAGTAGCAATTCGGCAGCCTCACCTGCAGCCAGTGCTTCTTCGGGACCCTCGTCGCCGGTGCATACCGAAGATGAGAAACAGGAAAATGAATCAACGGAAAAGTCGGAAATGCAACAACAGTATTATAACAGTATGCCTCGTAGACGGAAGAGCGAAAATGAAGGACGCTCTAATAAAACGGATCGCCAGACACAGGATATCACCGATAATGCCAGTGTACAAAATCATATCACTTCACCACAACGTTCCTCCAAACGTGTTTCAAGCATTTCCGTTAACATGCCAGCGGCCGGCTTAGGCTCTCGACCGCCCAGCATTATCTCCTCAACGAACAGCAATGACGAGGGTGGTTTCAATGAACCTTCACCCGAAATTAAGGCAAAACTAAGGCCTGCCTATGACTTTGAAAGTCCTAAACATCAAACGCGTCAGGTGCTACAGAGTCCCACCAAAATCCATAAAACGGCTAACGAGCCACAGGCTGCAGACGAGGCCGATGAAGAGGCTGACAAACCTAGTCTTAATTATGTAGATGTAGGCTATCGTCTTAATCCCGATGGCAGTGAGGCTCGTGAGGTATTTGGCGAATCAGAGCTATATGATACCGCTGCCAAAGTTTCGGATATGCATAAGAAATTTCATGCTAATGGTTTTGCCCAAGAGACTAGCACAGTTTATGCCATTATTAAGCCAGATTTGTTGCCCAATAATCCTACAGATTTGTATTATGCGGCCAAGACTCAGCCTCAGGATAAAATAACTTCACCCACTAAAACTAATTCGGGAGCAAATTCCCTAGTAGGTTCACCCACAAAAACTGCCAGTTCTCCACCCGTGGGTGTGGTCTCACCCATACGACGACGCAGCTCGGAAATAAGTATTAAATCCACACCACCCATGTCACCGGCCTCGGCTGCCAGCAATGCAAATTCATCTTCCAATTCACGTTCCATGTCTTCGATTGCCAAGGGTGTGGCTCCCATAGCCTCACTCGATGCAAATGAAGACTTAGGTTCTTCTGACATACCAGCATTACCGGAGAGACCGCCACCGGCGGCTGCTCTTATAAATAATGTTGATGTTTTAGATCTGCAGGATTTGGAATATGCCGATACTAGTGCTGGCGAAGATGAAGATGATTTAATGCGTACCATTGAGGGTGATGTGGATTTAGTTGATGATCTTTATATTGATGATAAAATAATGCCGATATCGGAACCAGTTGCTGCACCAGCTGAGGTTATTGGACGAGAAGATAGTCTACCCGATGCCATGACAGCCGATGAAGCTGAGCGATTGTTGAGCTCAAGAATTTTGGAAAGCAAAATAAGACAACAATCACTTTTATCTGACGAACAAGCCAAAGAAGTTGAACAAATACTATCAGCAGCACCCACTGTTGGGGTTGCCGTTGCAGCGGTAGTAGCCACCGCTAAATCACCCACTAGCATTAAGAATCTCATAGAGGAAGTAACGCCACAAACACCATCGCCACCAGCTGAAAGTCACAAACAACAGGAGCAACAACAAAAAGAAATAGAACAGATTGAGAAGGAAATACAACCGGAATCGGAAAAAGACACAAATAATTTAGAGGAACTCATATATAATGATAAACAAGAAAACATTTCAATAAACCAAAAGCAACAGCAACAGCAACAACAACAACAACAGCAGCATATTATCAACAATTCTGTTATAAATATACAAACAACTTCAGTTTCATCACTAGCTGACAAAGATGATGACGATAATGATGTTGAAGATGAGTATAACGACAACGAGGATGATGATGATATTGAAGATGTAGATATTGTTGGGTTTGGCGCCACTTCTGTATGTATTAATTCAACATTTACTAGCACATCCTCTTCGGCATTAGTAGTGGAAAAACAGGAAACAAATACCACAACTACAGCTGTAACAAAAACTGCAACAACAGTTCAAAATGAAACAGCAGCCACAGCTACAAAGCCTGATGACGATGAACCAGAATGGTTGCGTGATGTTTTAGAGGCTCCCAAACGTAGTTTAGAAAATTTATTAATTTCATCATCTGCATCACAACATACTTCTAGGGATAAACATTCCGTTGAATCAACCTCATCGACATCATCCTCCTCATCTTCCTCCATACTTGCCAATGATGTGGTCGTTGTAACCACTGCCTCAAAAGTTGAGACAACCTATGATGAAGCCAACGATAGCACCACTATCTATATAACATCACAATGTGAACAGCAACAACAGCGCCATCATTATTCTCCCGATAAATATAATCAGCAACAGGAAAACTCTTCGCCTACTTCATTTTTGAATCGTACATTCATACAAGATTCCACTGTTAACTCAACATTACATAATAATACAACAACTGGAACAGCAACAGCTGAGTCATTACATGAATCAATTGTTTCGGTTGAATCAACCCAATCGGATGCCACATTTAATCAGACGACAACAATTGACGATAGCATTATATCGAGTAAACACAATTCCACTTACTCATTGGCCGATAACGAGCAGCATTCATCATTGAATACAACAACTGAATTAGATGATTCACAGTTCTATATACCGGAATACCCACCGGTGCGCAGTAAAGAAGTCTATGTCGAATCGGGGGTACATTACTTTGAAGATGGCAATTTTTGGATGGAAGTACCCGGTCTCCTAGACTTCGACGACGATGAACTCTCTTATCCACCCATACCGGTTAAGAAAAATCCAAAAGTACGCTTCAGTTCGGGACCAATACAAGTCTTTTCTACATTCTCTGTCAATGACTATGATCGCCGCAATGAAGATGTCGATCCAGTGGCCGCTTCAGCGGAATATGAATTGGAAAAACGTGTTGAGAAAATGCACGTTTTCCCAGTGGAACTTATGAAGGGCCCCGAAGGATTAGGTCTCAGTATTATTGGCATGGGCGTAGGAGCCGATGCTGGTCTTGAGAAATTGGGTATATTCGTGAAAACAATAACAGATAACGGTGCAGCGGCACGCGACGGACGCATACAGGTCAATGATCAAATCATCGAAGTGGATGGTAAAAGTTTAGTGGGTGTAACACAAGCATATGCAGCCTCAGTGTTGCGCAATACATCTGGTCTAGTCAAATTTCAAATAGGAAGGGAACGAGATCCGGAGAATAGTGAAGTGGCTCAGTTGATACGCTTAAGTTTACAGGCGGATAAGGAAAAGGAAGAAAGATTAAAAAGACAACAAGAGGAGTATCTCAGACGTACTTTAGACTACTCTGAAGATTCTACCCAACCCGTTTCGGCTAATTCTAGTGTTTGCGAGGGACCCACTAGTCCCGTTCAAGTCGAACATCCCATGGAGGTCGAGGCTACACACTCACAAGAGGTAGAGTCTCTTAAGAGACTGCTACAAGAGAGCGAAATGAGTTGCCTTTTAAAGGACGACTTAATAGACACCCTTAAACGTAAGCTCGTCAAACTTGAAACAACGGGCAATGAAAATGAACTGCTTAGCGAACGTTTGCGACAAAGCGAACGTGAACTGGTAAATATTAAAAAAGAGGCTGCTAATCTACAAAACATGCTGCAACAATCGCAGGCCCAGTACATGGCCCTCGATAAGAAATACAATAAAGCCAAACGTTTGGTACGCGAGTATCAACAACGTGAGGTAGACATGTGCCATCGTGAGGAATTCTATCAGCAGTTGCTGCAAGAAAAAGACACGGAATACAATGCTTTGGTGAAAAAACTTAAGGATCGTGTTATTAATTTAGAACATGAACTACAGGAGACACAACGTAAGGGTGGCTTTCCAGTCGGTTTACCCTATGACAGTGCCACTCTTAAGTTAACGCCCCAGATGATGCGTAAAGCACCGCCAAAACCTTTATTCCAGAAATTGGAAACTGAATTATCAGATACTGAAATATCGGATTTATCACCTGACGGCGAGGGTGTTAAGACTGCAACGGTGGAACGTAAGAATCCAGTTAAAGATGAATTAGATGCAGCGGTGCCACAACATGAATTACTGGATAATTCGGCAAATAAAACGAAAATTGATTTGGTACCATGGCAACAGCAAACTTCGTCTCATAGCAATGGTCCTCCCTCACCAACAAGTATGTCTTCGGGTTGTTCTTCACCCGGTTATTCTCCTAGCAGGGGTTTAGATTTATCGGGTTCAAGTTCGAGTTTTTCGGAACGTAAGGCAGCGGCTTATAATTATAAAGGAGGACCAGTTCATGAATGGACCAAAGAGCAGGTTGGTCATTGGCTTTTGGGCATTGAAATGGAACGTTATATACCCGTTTTCAAAGAGCACAATGTCGAAGGTGGCGCTTTGTTATCTTTAGATTCGAAAGATTTAAAAACATTGGGCGTTACCGGCGACGATAAGCATCGTTTAAAACGACGACTTAAAGATCTCAAGGCCAGCATTGAAAAGGAACGCAAAGATCAGGAACGTGAGCGACGAGAACGTGAAAAGGCCATACGCAAGGCGGAGAAAAAAGCGGCCAAAAAGAAATAA	MEKPLQQQPVGKVSQIANLFQRKPIEIQPVEQLSAAAAAAAAAAAAAAAANAAAGTPVTVVRTESHSARFNNARALFEKLGVESNSNLSVKRSGSREDNLCDLQNHSDRSSSRSSDRSVSPPKRRSPFPSGCQVAASMANNNCNQLNGGPNLANSKFIMEPSPKFQHNISRLKTEESVNSSSGVGGVSALLSADKPEKPERKFNSRELIEKQKKWTSHFTKTKTTRSHSDLNRCDIIRTGPGTVLIPSSVIQQKESVLTSPLSNHKMSNQMETRSPILASLAHEQDKPPSPPVRHSVQPPEIKPRSSNKIGSPVKSPPLPPIPAVKPKNISPIKLNPERVRSPTKISEPPPPPPAKSAAAAAAQQRSIDEQNGIAPPPIPPEKPRKKSIDLVETETPVSPTKQPPYAYAAKRASIDSLGNSNSTASGNGMLSGSSNSAASPAASASSGPSSPVHTEDEKQENESTEKSEMQQQYYNSMPRRRKSENEGRSNKTDRQTQDITDNASVQNHITSPQRSSKRVSSISVNMPAAGLGSRPPSIISSTNSNDEGGFNEPSPEIKAKLRPAYDFESPKHQTRQVLQSPTKIHKTANEPQAADEADEEADKPSLNYVDVGYRLNPDGSEAREVFGESELYDTAAKVSDMHKKFHANGFAQETSTVYAIIKPDLLPNNPTDLYYAAKTQPQDKITSPTKTNSGANSLVGSPTKTASSPPVGVVSPIRRRSSEISIKSTPPMSPASAASNANSSSNSRSMSSIAKGVAPIASLDANEDLGSSDIPALPERPPPAAALINNVDVLDLQDLEYADTSAGEDEDDLMRTIEGDVDLVDDLYIDDKIMPISEPVAAPAEVIGREDSLPDAMTADEAERLLSSRILESKIRQQSLLSDEQAKEVEQILSAAPTVGVAVAAVVATAKSPTSIKNLIEEVTPQTPSPPAESHKQQEQQQKEIEQIEKEIQPESEKDTNNLEELIYNDKQENISINQKQQQQQQQQQQQHIINNSVINIQTTSVSSLADKDDDDNDVEDEYNDNEDDDDIEDVDIVGFGATSVCINSTFTSTSSSALVVEKQETNTTTTAVTKTATTVQNETAATATKPDDDEPEWLRDVLEAPKRSLENLLISSSASQHTSRDKHSVESTSSTSSSSSSSILANDVVVVTTASKVETTYDEANDSTTIYITSQCEQQQQRHHYSPDKYNQQQENSSPTSFLNRTFIQDSTVNSTLHNNTTTGTATAESLHESIVSVESTQSDATFNQTTTIDDSIISSKHNSTYSLADNEQHSSLNTTTELDDSQFYIPEYPPVRSKEVYVESGVHYFEDGNFWMEVPGLLDFDDDELSYPPIPVKKNPKVRFSSGPIQVFSTFSVNDYDRRNEDVDPVAASAEYELEKRVEKMHVFPVELMKGPEGLGLSIIGMGVGADAGLEKLGIFVKTITDNGAAARDGRIQVNDQIIEVDGKSLVGVTQAYAASVLRNTSGLVKFQIGRERDPENSEVAQLIRLSLQADKEKEERLKRQQEEYLRRTLDYSEDSTQPVSANSSVCEGPTSPVQVEHPMEVEATHSQEVESLKRLLQESEMSCLLKDDLIDTLKRKLVKLETTGNENELLSERLRQSERELVNIKKEAANLQNMLQQSQAQYMALDKKYNKAKRLVREYQQREVDMCHREEFYQQLLQEKDTEYNALVKKLKDRVINLEHELQETQRKGGFPVGLPYDSATLKLTPQMMRKAPPKPLFQKLETELSDTEISDLSPDGEGVKTATVERKNPVKDELDAAVPQHELLDNSANKTKIDLVPWQQQTSSHSNGPPSPTSMSSGCSSPGYSPSRGLDLSGSSSSFSERKAAAYNYKGGPVHEWTKEQVGHWLLGIEMERYIPVFKEHNVEGGALLSLDSKDLKTLGVTGDDKHRLKRRLKDLKASIEKERKDQERERREREKAIRKAEKKAAKKK
LOC111675844	NC_060953	XP_046807277.1	uncharacterized protein LOC111675844 isoform X11	24.31	0.07	0.09	0.09	ATGGAGAAACCTTTGCAACAACAGCCCGTTGGTAAAGTTTCGCAAATAGCGAATCTTTTCCAACGCAAACCAATTGAGATACAACCAGTTGAACAATTAAGTGCTGCTGCAGCAGCAGCCGCAGCAGCTGCTGCCGCCGCCGCGGCTGCAAATGCAGCTGCCGGTACACCCGTGACCGTTGTTCGCACAGAATCCCATTCGGCACGTTTTAATAACGCACGAGCTCTATTCGAAAAACTCGGTGTCGAGAGTAATTCAAACTTAAGTGTTAAACGTTCGGGTTCGCGTGAAGATAATCTCTGTGATTTACAAAATCATTCAGATCGTTCATCGTCGAGATCCTCAGATCGTTCTGTGTCACCACCTAAACGACGTTCACCATTTCCGTCCGGTTGTCAGGTGGCTGCCTCGATGGCCAATAATAATTGCAATCAGCTAAATGGTGGACCCAATTTGGCCAATTCTAAATTCATAATGGAGCCTAGTCCGAAATTTCAACATAATATATCACGTTTAAAAACTGAGGAAAGTGTAAATTCTTCTTCAGGTGTGGGTGGCGTAAGCGCCCTATTATCCGCCGATAAGCCCGAAAAACCCGAACGAAAATTTAACTCACGCGAACTAATCGAAAAACAGAAAAAGTGGACCTCGCACTTTACCAAAACAAAGACCACACGCTCACACAGTGATCTCAATCGCTGCGATATTATACGCACTGGGCCGGGCACAGTACTAATACCAAGCTCGGTTATACAACAGAAAGAATCGGTCTTAACTTCGCCATTAAGTAATCATAAAATGAGCAATCAAATGGAAACACGTTCTCCCATTTTGGCCAGTCTCGCTCATGAACAGGACAAACCACCCAGTCCGCCGGTAAGACATTCCGTACAACCGCCCGAAATAAAACCGCGCAGTTCTAATAAAATCGGTAGTCCAGTAAAATCGCCACCACTGCCACCCATACCAGCGGTTAAACCGAAAAATATCAGTCCCATAAAACTAAATCCGGAGCGTGTACGTTCACCTACAAAAATCTCCGAACCACCACCACCTCCACCAGCCAAATCGGCTGCCGCTGCAGCTGCCCAACAACGTTCAATCGATGAACAGAATGGCATAGCACCGCCACCGATACCACCCGAAAAACCACGTAAAAAATCTATAGATTTAGTGGAGACTGAAACGCCCGTTTCGCCCACCAAACAACCACCATATGCTTATGCTGCCAAACGAGCCTCCATTGATAGTCTGGGCAATAGTAATTCCACAGCCAGTGGTAATGGTATGCTGAGTGGTAGTAGCAATTCGGCAGCCTCACCTGCAGCCAGTGCTTCTTCGGGACCCTCGTCGCCGGTGCATACCGAAGATGAGAAACAGGAAAATGAATCAACGGAAAAGTCGGAAATGCAACAACAGTATTATAACAGTATGCCTCGTAGACGGAAGAGCGAAAATGAAGGACGCTCTAATAAAACGGATCGCCAGACACAGGATATCACCGATAATGCCAGTGTACAAAATCATATCACTTCACCACAACGTTCCTCCAAACGTGTTTCAAGCATTTCCGTTAACATGCCAGCGGCCGGCTTAGGCTCTCGACCGCCCAGCATTATCTCCTCAACGAACAGCAATGACGAGGGTGGTTTCAATGAACCTTCACCCGAAATTAAGGCAAAACTAAGGCCTGCCTATGACTTTGAAAGTCCTAAACATCAAACGCGTCAGGTGCTACAGAGTCCCACCAAAATCCATAAAACGGCTAACGAGCCACAGGCTGCAGACGAGGCCGATGAAGAGGCTGACAAACCTAGTCTTAATTATGTAGATGTAGGCTATCGTCTTAATCCCGATGGCAGTGAGGCTCGTGAGGTATTTGGCGAATCAGAGCTATATGATACCGCTGCCAAAGTTTCGGATATGCATAAGAAATTTCATGCTAATGGTTTTGCCCAAGAGACTAGCACAGTTTATGCCATTATTAAGCCAGATTTGTTGCCCAATAATCCTACAGATTTGTATTATGCGGCCAAGACTCAGCCTCAGGATAAAATAACTTCACCCACTAAAACTAATTCGGGAGCAAATTCCCTAGTAGGTTCACCCACAAAAACTGCCAGTTCTCCACCCGTGGGTGTGGTCTCACCCATACGACGACGCAGCTCGGAAATAAGTATTAAATCCACACCACCCATGTCACCGGCCTCGGCTGCCAGCAATGCAAATTCATCTTCCAATTCACGTTCCATGTCTTCGATTGCCAAGGGTGTGGCTCCCATAGCCTCACTCGATGCAAATGAAGACTTAGGTTCTTCTGACATACCAGCATTACCGGAGAGACCGCCACCGGCGGCTGCTCTTATAAATAATGTTGATGTTTTAGATCTGCAGGATTTGGAATATGCCGATACTAGTGCTGGCGAAGATGAAGATGATTTAATGCGTACCATTGAGGGTGATGTGGATTTAGTTGATGATCTTTATATTGATGATAAAATAATGCCGATATCGGAACCAGTTGCTGCACCAGCTGAGGTTATTGGACGAGAAGATAGTCTACCCGATGCCATGACAGCCGATGAAGCTGAGCGATTGTTGAGCTCAAGAATTTTGGAAAGCAAAATAAGACAACAATCACTTTTATCTGACGAACAAGCCAAAGAAGTTGAACAAATACTATCAGCAGCACCCACTGTTGGGGTTGCCGTTGCAGCGGTAGTAGCCACCGCTAAATCACCCACTAGCATTAAGAATCTCATAGAGGAAGTAACGCCACAAACACCATCGCCACCAGCTGAAAGTCACAAACAACAGGAGCAACAACAAAAAGAAATAGAACAGATTGAGAAGGAAATACAACCGGAATCGGAAAAAGACACAAATAATTTAGAGGAACTCATATATAATGATAAACAAGAAAACATTTCAATAAACCAAAAGCAACAGCAACAGCAACAACAACAACAACAGCAGCATATTATCAACAATTCTGTTATAAATATACAAACAACTTCAGTTTCATCACTAGCTGACAAAGATGATGACGATAATGATGTTGAAGATGAGTATAACGACAACGAGGATGATGATGATATTGAAGATGTAGATATTGTTGGGTTTGGCGCCACTTCTGTATGTATTAATTCAACATTTACTAGCACATCCTCTTCGGCATTAGTAGTGGAAAAACAGGAAACAAATACCACAACTACAGCTGTAACAAAAACTGCAACAACAGTTCAAAATGAAACAGCAGCCACAGCTACAAAGCCTGATGACGATGAACCAGAATGGTTGCGTGATGTTTTAGAGGCTCCCAAACGTAGTTTAGAAAATTTATTAATTTCATCATCTGCATCACAACATACTTCTAGGGATAAACATTCCGTTGAATCAACCTCATCGACATCATCCTCCTCATCTTCCTCCATACTTGCCAATGATGTGGTCGTTGTAACCACTGCCTCAAAAGTTGAGACAACCTATGATGAAGCCAACGATAGCACCACTATCTATATAACATCACAATGTGAACAGCAACAACAGCGCCATCATTATTCTCCCGATAAATATAATCAGCAACAGGAAAACTCTTCGCCTACTTCATTTTTGAATCGTACATTCATACAAGATTCCACTGTTAACTCAACATTACATAATAATACAACAACTGGAACAGCAACAGCTGAGTCATTACATGAATCAATTGTTTCGGTTGAATCAACCCAATCGGATGCCACATTTAATCAGACGACAACAATTGACGATAGCATTATATCGAGTAAACACAATTCCACTTACTCATTGGCCGATAACGAGCAGCATTCATCATTGAATACAACAACTGAATTAGATGATTCACAGTTCTATATACCGGAATACCCACCGGTGCGCAGTAAAGAAGTCTATGTCGAATCGGGGGTACATTACTTTGAAGATGGCAATTTTTGGATGGAAGTACCCGGTCTCCTAGACTTCGACGACGATGAACTCTCTTATCCACCCATACCGGTTAAGAAAAATCCAAAAGTACGCTTCAGTTCGGGACCAATACAAGTCTTTTCTACATTCTCTGTCAATGACTATGATCGCCGCAATGAAGATGTCGATCCAGTGGCCGCTTCAGCGGAATATGAATTGGAAAAACGTGTTGAGAAAATGCACGTTTTCCCAGTGGAACTTATGAAGGGCCCCGAAGGATTAGGTCTCAGTATTATTGGCATGGGCGTAGGAGCCGATGCTGGTCTTGAGAAATTGGGTATATTCGTGAAAACAATAACAGATAACGGTGCAGCGGCACGCGACGGACGCATACAGGTCAATGATCAAATCATCGAAGTGGATGGTAAAAGTTTAGTGGGTGTAACACAAGCATATGCAGCCTCAGTGTTGCGCAATACATCTGGTCTAGTCAAATTTCAAATAGGAAGGGAACGAGATCCGGAGAATAGTGAAGTGGCTCAGTTGATACGCTTAAGTTTACAGGCGGATAAGGAAAAGGAAGAAAGATTAAAAAGACAACAAGAGGAGTATCTCAGACGTACTTTAGACTACTCTGAAGATTCTACCCAACCCGTTTCGGCTAATTCTAGTGTTTGCGAGGGACCCACTAGTCCCGTTCAAGTCGAACATCCCATGGAGGTCGAGGCTACACACTCACAAGAGGTAGAGTCTCTTAAGAGACTGCTACAAGAGCATAAAGCGAGCGAAATGAGTTGCCTTTTAAAGGACGACTTAATAGACACCCTTAAACGTAAGCTCGTCAAACTTGAAACAACGGGCAATGAAAATGAACTGCTTAGCGAACGTTTGCGACAAAGCGAACGTGAACTGGTAAATATTAAAAAAGAGGCTGCTAATCTACAAAACATGCTGCAACAATCGCAGGCCCAGTACATGGCCCTCGATAAGAAATACAATAAAGCCAAACGTTTGGTACGCGAGTATCAACAACGTGAGGTAGACATGTGCCATCGTGAGGAATTCTATCAGCAGTTGCTGCAAGAAAAAGACACGGAATACAATGCTTTGGTGAAAAAACTTAAGGATCGTGTTATTAATTTAGAACATGAACTACAGGAGACACAACGTAAGGGTGGCTTTCCAGTCGGTTTACCCTATGACAGTGCCACTCTTAAGTTAACGCCCCAGATGATGCGTAAAGCACCGCCAAAACCTTTATTCCAGAAATTGGAAACTGAATTATCAGATACTGAAATATCGGATTTATCACCTGACGGCGAGGGTGTTAAGACTGCAACGGTGGAACGTAAGAATCCAGTTAAAGATGAATTAGATGCAGCGGTGCCACAACATGAATTACTGGATAATTCGGCAAATAAAACGAAAATTGATTTGGTACCATGGCAACAGCAAACTTCGTCTCATAGCAATGGTCCTCCCTCACCAACAAGTATGTCTTCGGGTTGTTCTTCACCCGGTTATTCTCCTAGCAGGGGTTTAGATTTATCGGGTTCAAGTTCGAGTTTTTCGGAACGTAAGGCAGCGGCTTATAATTATAAAGGAGGACCAGTTCATGAATGGACCAAAGAGCAGGTTGGTCATTGGCTTTTGGGCATTGAAATGGAACGTTATATACCCGTTTTCAAAGAGCACAATGTCGAAGGTGGCGCTTTGTTATCTTTAGATTCGAAAGATTTAAAAACATTGGGCGTTACCGGCGACGATAAGCATCGTTTAAAACGACGACTTAAAGATCTCAAGGCCAGCATTGAAAAGGAACGCAAAGATCAGGAACGTGAGCGACGAGAACGTGAAAAGGCCATACGCAAGGCGGAGAAAAAAGCGGCCAAAAAGAAATAA	MEKPLQQQPVGKVSQIANLFQRKPIEIQPVEQLSAAAAAAAAAAAAAAAANAAAGTPVTVVRTESHSARFNNARALFEKLGVESNSNLSVKRSGSREDNLCDLQNHSDRSSSRSSDRSVSPPKRRSPFPSGCQVAASMANNNCNQLNGGPNLANSKFIMEPSPKFQHNISRLKTEESVNSSSGVGGVSALLSADKPEKPERKFNSRELIEKQKKWTSHFTKTKTTRSHSDLNRCDIIRTGPGTVLIPSSVIQQKESVLTSPLSNHKMSNQMETRSPILASLAHEQDKPPSPPVRHSVQPPEIKPRSSNKIGSPVKSPPLPPIPAVKPKNISPIKLNPERVRSPTKISEPPPPPPAKSAAAAAAQQRSIDEQNGIAPPPIPPEKPRKKSIDLVETETPVSPTKQPPYAYAAKRASIDSLGNSNSTASGNGMLSGSSNSAASPAASASSGPSSPVHTEDEKQENESTEKSEMQQQYYNSMPRRRKSENEGRSNKTDRQTQDITDNASVQNHITSPQRSSKRVSSISVNMPAAGLGSRPPSIISSTNSNDEGGFNEPSPEIKAKLRPAYDFESPKHQTRQVLQSPTKIHKTANEPQAADEADEEADKPSLNYVDVGYRLNPDGSEAREVFGESELYDTAAKVSDMHKKFHANGFAQETSTVYAIIKPDLLPNNPTDLYYAAKTQPQDKITSPTKTNSGANSLVGSPTKTASSPPVGVVSPIRRRSSEISIKSTPPMSPASAASNANSSSNSRSMSSIAKGVAPIASLDANEDLGSSDIPALPERPPPAAALINNVDVLDLQDLEYADTSAGEDEDDLMRTIEGDVDLVDDLYIDDKIMPISEPVAAPAEVIGREDSLPDAMTADEAERLLSSRILESKIRQQSLLSDEQAKEVEQILSAAPTVGVAVAAVVATAKSPTSIKNLIEEVTPQTPSPPAESHKQQEQQQKEIEQIEKEIQPESEKDTNNLEELIYNDKQENISINQKQQQQQQQQQQQHIINNSVINIQTTSVSSLADKDDDDNDVEDEYNDNEDDDDIEDVDIVGFGATSVCINSTFTSTSSSALVVEKQETNTTTTAVTKTATTVQNETAATATKPDDDEPEWLRDVLEAPKRSLENLLISSSASQHTSRDKHSVESTSSTSSSSSSSILANDVVVVTTASKVETTYDEANDSTTIYITSQCEQQQQRHHYSPDKYNQQQENSSPTSFLNRTFIQDSTVNSTLHNNTTTGTATAESLHESIVSVESTQSDATFNQTTTIDDSIISSKHNSTYSLADNEQHSSLNTTTELDDSQFYIPEYPPVRSKEVYVESGVHYFEDGNFWMEVPGLLDFDDDELSYPPIPVKKNPKVRFSSGPIQVFSTFSVNDYDRRNEDVDPVAASAEYELEKRVEKMHVFPVELMKGPEGLGLSIIGMGVGADAGLEKLGIFVKTITDNGAAARDGRIQVNDQIIEVDGKSLVGVTQAYAASVLRNTSGLVKFQIGRERDPENSEVAQLIRLSLQADKEKEERLKRQQEEYLRRTLDYSEDSTQPVSANSSVCEGPTSPVQVEHPMEVEATHSQEVESLKRLLQEHKASEMSCLLKDDLIDTLKRKLVKLETTGNENELLSERLRQSERELVNIKKEAANLQNMLQQSQAQYMALDKKYNKAKRLVREYQQREVDMCHREEFYQQLLQEKDTEYNALVKKLKDRVINLEHELQETQRKGGFPVGLPYDSATLKLTPQMMRKAPPKPLFQKLETELSDTEISDLSPDGEGVKTATVERKNPVKDELDAAVPQHELLDNSANKTKIDLVPWQQQTSSHSNGPPSPTSMSSGCSSPGYSPSRGLDLSGSSSSFSERKAAAYNYKGGPVHEWTKEQVGHWLLGIEMERYIPVFKEHNVEGGALLSLDSKDLKTLGVTGDDKHRLKRRLKDLKASIEKERKDQERERREREKAIRKAEKKAAKKK
LOC111675844	NC_060953	XP_046807276.1	uncharacterized protein LOC111675844 isoform X10	23.98	0.06	0.08	0.08	ATGGAGAAACCTTTGCAACAACAGCCCGTTGGTAAAGTTTCGCAAATAGCGAATCTTTTCCAACGCAAACCAATTGAGATACAACCAGTTGAACAATTAAGTGCTGCTGCAGCAGCAGCCGCAGCAGCTGCTGCCGCCGCCGCGGCTGCAAATGCAGCTGCCGGTACACCCGTGACCGTTGTTCGCACAGAATCCCATTCGGCACGTTTTAATAACGCACGAGCTCTATTCGAAAAACTCGGTGTCGAGAGTAATTCAAACTTAAGTGTTAAACGTTCGGGTTCGCGTGAAGATAATCTCTGTGATTTACAAAATCATTCAGATCGTTCATCGTCGAGATCCTCAGATCGTTCTGTGTCACCACCTAAACGACGTTCACCATTTCCGTCCGGTTGTCAGGTGGCTGCCTCGATGGCCAATAATAATTGCAATCAGCTAAATGGTGGACCCAATTTGGCCAATTCTAAATTCATAATGGAGCCTAGTCCGAAATTTCAACATAATATATCACGTTTAAAAACTGAGGAAAGTGTAAATTCTTCTTCAGGTGTGGGTGGCGTAAGCGCCCTATTATCCGCCGATAAGCCCGAAAAACCCGAACGAAAATTTAACTCACGCGAACTAATCGAAAAACAGAAAAAGTGGACCTCGCACTTTACCAAAACAAAGACCACACGCTCACACAGTGATCTCAATCGCTGCGATATTATACGCACTGGGCCGGGCACAGTACTAATACCAAGCTCGGTTATACAACAGAAAGAATCGGTCTTAACTTCGCCATTAAGTAATCATAAAATGAGCAATCAAATGGAAACACGTTCTCCCATTTTGGCCAGTCTCGCTCATGAACAGGACAAACCACCCAGTCCGCCGGTAAGACATTCCGTACAACCGCCCGAAATAAAACCGCGCAGTTCTAATAAAATCGGTAGTCCAGTAAAATCGCCACCACTGCCACCCATACCAGCGGTTAAACCGAAAAATATCAGTCCCATAAAACTAAATCCGGAGCGTGTACGTTCACCTACAAAAATCTCCGAACCACCACCACCTCCACCAGCCAAATCGGCTGCCGCTGCAGCTGCCCAACAACGTTCAATCGATGAACAGAATGGCATAGCACCGCCACCGATACCACCCGAAAAACCACGTAAAAAATCTATAGATTTAGTGGAGACTGAAACGCCCGTTTCGCCCACCAAACAACCACCATATGCTTATGCTGCCAAACGAGCCTCCATTGATAGTCTGGGCAATAGTAATTCCACAGCCAGTGGTAATGGTATGCTGAGTGGTAGTAGCAATTCGGCAGCCTCACCTGCAGCCAGTGCTTCTTCGGGACCCTCGTCGCCGGTGCATACCGAAGATGAGAAACAGGAAAATGAATCAACGGAAAAGTCGGAAATGCAACAACAGTATTATAACAGTATGCCTCGTAGACGGAAGAGCGAAAATGAAGGACGCTCTAATAAAACGGATCGCCAGACACAGGATATCACCGATAATGCCAGTGTACAAAATCATATCACTTCACCACAACGTTCCTCCAAACGTGTTTCAAGCATTTCCGTTAACATGCCAGCGGCCGGCTTAGGCTCTCGACCGCCCAGCATTATCTCCTCAACGAACAGCAATGACGAGGGTGGTTTCAATGAACCTTCACCCGAAATTAAGGCAAAACTAAGGCCTGCCTATGACTTTGAAAGTCCTAAACATCAAACGCGTCAGGTGCTACAGAGTCCCACCAAAATCCATAAAACGGCTAACGAGCCACAGGCTGCAGACGAGGCCGATGAAGAGGCTGACAAACCTAGTCTTAATTATGTAGATGTAGGCTATCGTCTTAATCCCGATGGCAGTGAGGCTCGTGAGGTATTTGGCGAATCAGAGCTATATGATACCGCTGCCAAAGTTTCGGATATGCATAAGAAATTTCATGCTAATGGTTTTGCCCAAGAGACTAGCACAGTTTATGCCATTATTAAGCCAGATTTGTTGCCCAATAATCCTACAGATTTGTATTATGCGGCCAAGACTCAGCCTCAGGATAAAATAACTTCACCCACTAAAACTAATTCGGGAGCAAATTCCCTAGTAGGTTCACCCACAAAAACTGCCAGTTCTCCACCCGTGGGTGTGGTCTCACCCATACGACGACGCAGCTCGGAAATAAGTATTAAATCCACACCACCCATGTCACCGGCCTCGGCTGCCAGCAATGCAAATTCATCTTCCAATTCACGTTCCATGTCTTCGATTGCCAAGGGTGTGGCTCCCATAGCCTCACTCGATGCAAATGAAGACTTAGGTTCTTCTGACATACCAGCATTACCGGAGAGACCGCCACCGGCGGCTGCTCTTATAAATAATGTTGATGTTTTAGATCTGCAGGATTTGGAATATGCCGATACTAGTGCTGGCGAAGATGAAGATGATTTAATGCGTACCATTGAGGGTGATGTGGATTTAGTTGATGATCTTTATATTGATGATAAAATAATGCCGATATCGGAACCAGTTGCTGCACCAGCTGAGGTTATTGGACGAGAAGATAGTCTACCCGATGCCATGACAGCCGATGAAGCTGAGCGATTGTTGAGCTCAAGAATTTTGGAAAGCAAAATAAGACAACAATCACTTTTATCTGACGAACAAGCCAAAGAAGTTGAACAAATACTATCAGCAGCACCCACTGTTGGGGTTGCCGTTGCAGCGGTAGTAGCCACCGCTAAATCACCCACTAGCATTAAGAATCTCATAGAGGAAGTAACGCCACAAACACCATCGCCACCAGCTGAAAGTCACAAACAACAGGAGCAACAACAAAAAGAAATAGAACAGATTGAGAAGGAAATACAACCGGAATCGGAAAAAGACACAAATAATTTAGAGGAACTCATATATAATGATAAACAAGAAAACATTTCAATAAACCAAAAGCAACAGCAACAGCAACAACAACAACAACAGCAGCATATTATCAACAATTCTGTTATAAATATACAAACAACTTCAGTTTCATCACTAGCTGACAAAGATGATGACGATAATGATGTTGAAGATGAGTATAACGACAACGAGGATGATGATGATATTGAAGATGTAGATATTGTTGGGTTTGGCGCCACTTCTGTATGTATTAATTCAACATTTACTAGCACATCCTCTTCGGCATTAGTAGTGGAAAAACAGGAAACAAATACCACAACTACAGCTGTAACAAAAACTGCAACAACAGTTCAAAATGAAACAGCAGCCACAGCTACAAAGCCTGATGACGATGAACCAGAATGGTTGCGTGATGTTTTAGAGGCTCCCAAACGTAGTTTAGAAAATTTATTAATTTCATCATCTGCATCACAACATACTTCTAGGGATAAACATTCCGTTGAATCAACCTCATCGACATCATCCTCCTCATCTTCCTCCATACTTGCCAATGATGTGGTCGTTGTAACCACTGCCTCAAAAGTTGAGACAACCTATGATGAAGCCAACGATAGCACCACTATCTATATAACATCACAATGTGAACAGCAACAACAGCGCCATCATTATTCTCCCGATAAATATAATCAGCAACAGGAAAACTCTTCGCCTACTTCATTTTTGAATCGTACATTCATACAAGATTCCACTGTTAACTCAACATTACATAATAATACAACAACTGGAACAGCAACAGCTGAGTCATTACATGAATCAATTGTTTCGGTTGAATCAACCCAATCGGATGCCACATTTAATCAGACGACAACAATTGACGATAGCATTATATCGAGTAAACACAATTCCACTTACTCATTGGCCGATAACGAGCAGCATTCATCATTGAATACAACAACTGAATTAGATGATTCACAGTTCTATATACCGGAATACCCACCGGTGCGCAGTAAAGAAGTCTATGTCGAATCGGGGGTACATTACTTTGAAGATGGCAATTTTTGGATGGAAGTACCCGGTCTCCTAGACTTCGACGACGATGAACTCTCTTATCCACCCATACCGGTTAAGAAAAATCCAAAAGTACGCTTCAGTTCGGGACCAATACAAGTCTTTTCTACATTCTCTGTCAATGACTATGATCGCCGCAATGAAGATGTCGATCCAGTGGCCGCTTCAGCGGAATATGAATTGGAAAAACGTGTTGAGAAAATGCACGTTTTCCCAGTGGAACTTATGAAGGGCCCCGAAGGATTAGGTCTCAGTATTATTGGCATGGGCGTAGGAGCCGATGCTGGTCTTGAGAAATTGGGTATATTCGTGAAAACAATAACAGATAACGGTGCAGCGGCACGCGACGGACGCATACAGGTCAATGATCAAATCATCGAAGTGGATGGTAAAAGTTTAGTGGGTGTAACACAAGCATATGCAGCCTCAGTGTTGCGCAATACATCTGGTCTAGTCAAATTTCAAATAGGAAGGGAACGAGATCCGGAGAATAGTGAAGTGGCTCAGTTGATACGCTTAAGTTTACAGGCGGATAAGGAAAAGGAAGAAAGATTAAAAAGACAACAAGAGGAGTATCTCAGACGTACTTTAGACTACTCTGAAGATTCTACCCAACCCGTTTCGGCTAATTCTAGTGTTTGCGAGGGACCCACTAGTCCCGTTCAAGTCGAACATCCCATGGAGGTCGAGGCTACACACTCACAAGAGGTAGAGTCTCTTAAGAGACTGCTACAAGAGAGCGAAATGAGTTGCCTTTTAAAGGACGACTTAATAGACACCCTTAAACGTAAGCTCGTCAAACTTGAAACAACGGGCAATGAAAATGAACTGCTTAGCGAACGTTTGCGACAAAGCGAACGTGAACTGGTAAATATTAAAAAAGAGGCTGCTAATCTACAAAACATGCTGCAACAATCGCAGGCCCAGTACATGGCCCTCGATAAGAAATACAATAAAGCCAAACGTTTGGTACGCGAGTATCAACAACGTGAGGTAGACATGTGCCATCGTGAGGAATTCTATCAGCAGTTGCTGCAAGAAAAAGACACGGAATACAATGCTTTGGTGAAAAAACTTAAGGATCGTGTTATTAATTTAGAACATGAACTACAGGAGACACAACGTAAGGGTGGCTTTCCAGTCGGTTTACCCTATGACAGTGCCACTCTTAAGTTAACGCCCCAGATGATGCGTAAAGCACCGCCAAAACCTTTATTCCAGAAATTGGAAACTGAATTATCAGATACTGAAATATCGGATTTATCACCTGACGGCGAGGGTGTTAAGACTGCAACGGTGGAACGTAAGAATCCAGTTAAAGATGAATTAGATGCAGCGGTGCCACAACATGAATTACTGGATAATTCGGCAAATAAAACGAAAATTGATTTGGTTAAACAAGTTATTCCTCAATCTTTATCTCCGCCTGGTACAGTACCATGGCAACAGCAAACTTCGTCTCATAGCAATGGTCCTCCCTCACCAACAAGTATGTCTTCGGGTTGTTCTTCACCCGGTTATTCTCCTAGCAGGGGTTTAGATTTATCGGGTTCAAGTTCGAGTTTTTCGGAACGTAAGGCAGCGGCTTATAATTATAAAGGAGGACCAGTTCATGAATGGACCAAAGAGCAGGTTGGTCATTGGCTTTTGGGCATTGAAATGGAACGTTATATACCCGTTTTCAAAGAGCACAATGTCGAAGGTGGCGCTTTGTTATCTTTAGATTCGAAAGATTTAAAAACATTGGGCGTTACCGGCGACGATAAGCATCGTTTAAAACGACGACTTAAAGATCTCAAGGCCAGCATTGAAAAGGAACGCAAAGATCAGGAACGTGAGCGACGAGAACGTGAAAAGGCCATACGCAAGGCGGAGAAAAAAGCGGCCAAAAAGAAATAA	MEKPLQQQPVGKVSQIANLFQRKPIEIQPVEQLSAAAAAAAAAAAAAAAANAAAGTPVTVVRTESHSARFNNARALFEKLGVESNSNLSVKRSGSREDNLCDLQNHSDRSSSRSSDRSVSPPKRRSPFPSGCQVAASMANNNCNQLNGGPNLANSKFIMEPSPKFQHNISRLKTEESVNSSSGVGGVSALLSADKPEKPERKFNSRELIEKQKKWTSHFTKTKTTRSHSDLNRCDIIRTGPGTVLIPSSVIQQKESVLTSPLSNHKMSNQMETRSPILASLAHEQDKPPSPPVRHSVQPPEIKPRSSNKIGSPVKSPPLPPIPAVKPKNISPIKLNPERVRSPTKISEPPPPPPAKSAAAAAAQQRSIDEQNGIAPPPIPPEKPRKKSIDLVETETPVSPTKQPPYAYAAKRASIDSLGNSNSTASGNGMLSGSSNSAASPAASASSGPSSPVHTEDEKQENESTEKSEMQQQYYNSMPRRRKSENEGRSNKTDRQTQDITDNASVQNHITSPQRSSKRVSSISVNMPAAGLGSRPPSIISSTNSNDEGGFNEPSPEIKAKLRPAYDFESPKHQTRQVLQSPTKIHKTANEPQAADEADEEADKPSLNYVDVGYRLNPDGSEAREVFGESELYDTAAKVSDMHKKFHANGFAQETSTVYAIIKPDLLPNNPTDLYYAAKTQPQDKITSPTKTNSGANSLVGSPTKTASSPPVGVVSPIRRRSSEISIKSTPPMSPASAASNANSSSNSRSMSSIAKGVAPIASLDANEDLGSSDIPALPERPPPAAALINNVDVLDLQDLEYADTSAGEDEDDLMRTIEGDVDLVDDLYIDDKIMPISEPVAAPAEVIGREDSLPDAMTADEAERLLSSRILESKIRQQSLLSDEQAKEVEQILSAAPTVGVAVAAVVATAKSPTSIKNLIEEVTPQTPSPPAESHKQQEQQQKEIEQIEKEIQPESEKDTNNLEELIYNDKQENISINQKQQQQQQQQQQQHIINNSVINIQTTSVSSLADKDDDDNDVEDEYNDNEDDDDIEDVDIVGFGATSVCINSTFTSTSSSALVVEKQETNTTTTAVTKTATTVQNETAATATKPDDDEPEWLRDVLEAPKRSLENLLISSSASQHTSRDKHSVESTSSTSSSSSSSILANDVVVVTTASKVETTYDEANDSTTIYITSQCEQQQQRHHYSPDKYNQQQENSSPTSFLNRTFIQDSTVNSTLHNNTTTGTATAESLHESIVSVESTQSDATFNQTTTIDDSIISSKHNSTYSLADNEQHSSLNTTTELDDSQFYIPEYPPVRSKEVYVESGVHYFEDGNFWMEVPGLLDFDDDELSYPPIPVKKNPKVRFSSGPIQVFSTFSVNDYDRRNEDVDPVAASAEYELEKRVEKMHVFPVELMKGPEGLGLSIIGMGVGADAGLEKLGIFVKTITDNGAAARDGRIQVNDQIIEVDGKSLVGVTQAYAASVLRNTSGLVKFQIGRERDPENSEVAQLIRLSLQADKEKEERLKRQQEEYLRRTLDYSEDSTQPVSANSSVCEGPTSPVQVEHPMEVEATHSQEVESLKRLLQESEMSCLLKDDLIDTLKRKLVKLETTGNENELLSERLRQSERELVNIKKEAANLQNMLQQSQAQYMALDKKYNKAKRLVREYQQREVDMCHREEFYQQLLQEKDTEYNALVKKLKDRVINLEHELQETQRKGGFPVGLPYDSATLKLTPQMMRKAPPKPLFQKLETELSDTEISDLSPDGEGVKTATVERKNPVKDELDAAVPQHELLDNSANKTKIDLVKQVIPQSLSPPGTVPWQQQTSSHSNGPPSPTSMSSGCSSPGYSPSRGLDLSGSSSSFSERKAAAYNYKGGPVHEWTKEQVGHWLLGIEMERYIPVFKEHNVEGGALLSLDSKDLKTLGVTGDDKHRLKRRLKDLKASIEKERKDQERERREREKAIRKAEKKAAKKK
LOC111675844	NC_060953	XP_046807275.1	uncharacterized protein LOC111675844 isoform X9	24.31	0.06	0.09	0.09	ATGGAGAAACCTTTGCAACAACAGCCCGTTGGTAAAGTTTCGCAAATAGCGAATCTTTTCCAACGCAAACCAATTGAGATACAACCAGTTGAACAATTAAGTGCTGCTGCAGCAGCAGCCGCAGCAGCTGCTGCCGCCGCCGCGGCTGCAAATGCAGCTGCCGGTACACCCGTGACCGTTGTTCGCACAGAATCCCATTCGGCACGTTTTAATAACGCACGAGCTCTATTCGAAAAACTCGGTGTCGAGAGTAATTCAAACTTAAGTGTTAAACGTTCGGGTTCGCGTGAAGATAATCTCTGTGATTTACAAAATCATTCAGATCGTTCATCGTCGAGATCCTCAGATCGTTCTGTGTCACCACCTAAACGACGTTCACCATTTCCGTCCGGTTGTCAGGTGGCTGCCTCGATGGCCAATAATAATTGCAATCAGCTAAATGGTGGACCCAATTTGGCCAATTCTAAATTCATAATGGAGCCTAGTCCGAAATTTCAACATAATATATCACGTTTAAAAACTGAGGAAAGTGTAAATTCTTCTTCAGGTGTGGGTGGCGTAAGCGCCCTATTATCCGCCGATAAGCCCGAAAAACCCGAACGAAAATTTAACTCACGCGAACTAATCGAAAAACAGAAAAAGTGGACCTCGCACTTTACCAAAACAAAGACCACACGCTCACACAGTGATCTCAATCGCTGCGATATTATACGCACTGGGCCGGGCACAGTACTAATACCAAGCTCGGTTATACAACAGAAAGAATCGGTCTTAACTTCGCCATTAAGTAATCATAAAATGAGCAATCAAATGGAAACACGTTCTCCCATTTTGGCCAGTCTCGCTCATGAACAGGACAAACCACCCAGTCCGCCGGTAAGACATTCCGTACAACCGCCCGAAATAAAACCGCGCAGTTCTAATAAAATCGGTAGTCCAGTAAAATCGCCACCACTGCCACCCATACCAGCGGTTAAACCGAAAAATATCAGTCCCATAAAACTAAATCCGGAGCGTGTACGTTCACCTACAAAAATCTCCGAACCACCACCACCTCCACCAGCCAAATCGGCTGCCGCTGCAGCTGCCCAACAACGTTCAATCGATGAACAGAATGGCATAGCACCGCCACCGATACCACCCGAAAAACCACGTAAAAAATCTATAGATTTAGTGGAGACTGAAACGCCCGTTTCGCCCACCAAACAACCACCATATGCTTATGCTGCCAAACGAGCCTCCATTGATAGTCTGGGCAATAGTAATTCCACAGCCAGTGGTAATGGTATGCTGAGTGGTAGTAGCAATTCGGCAGCCTCACCTGCAGCCAGTGCTTCTTCGGGACCCTCGTCGCCGGTGCATACCGAAGATGAGAAACAGGAAAATGAATCAACGGAAAAGTCGGAAATGCAACAACAGTATTATAACAGTATGCCTCGTAGACGGAAGAGCGAAAATGAAGGACGCTCTAATAAAACGGATCGCCAGACACAGGATATCACCGATAATGCCAGTGTACAAAATCATATCACTTCACCACAACGTTCCTCCAAACGTGTTTCAAGCATTTCCGTTAACATGCCAGCGGCCGGCTTAGGCTCTCGACCGCCCAGCATTATCTCCTCAACGAACAGCAATGACGAGGGTGGTTTCAATGAACCTTCACCCGAAATTAAGGCAAAACTAAGGCCTGCCTATGACTTTGAAAGTCCTAAACATCAAACGCGTCAGGTGCTACAGAGTCCCACCAAAATCCATAAAACGGCTAACGAGCCACAGGCTGCAGACGAGGCCGATGAAGAGGCTGACAAACCTAGTCTTAATTATGTAGATGTAGGCTATCGTCTTAATCCCGATGGCAGTGAGGCTCGTGAGGTATTTGGCGAATCAGAGCTATATGATACCGCTGCCAAAGTTTCGGATATGCATAAGAAATTTCATGCTAATGGTTTTGCCCAAGAGACTAGCACAGTTTATGCCATTATTAAGCCAGATTTGTTGCCCAATAATCCTACAGATTTGTATTATGCGGCCAAGACTCAGCCTCAGGATAAAATAACTTCACCCACTAAAACTAATTCGGGAGCAAATTCCCTAGTAGGTTCACCCACAAAAACTGCCAGTTCTCCACCCGTGGGTGTGGTCTCACCCATACGACGACGCAGCTCGGAAATAAGTATTAAATCCACACCACCCATGTCACCGGCCTCGGCTGCCAGCAATGCAAATTCATCTTCCAATTCACGTTCCATGTCTTCGATTGCCAAGGGTGTGGCTCCCATAGCCTCACTCGATGCAAATGAAGACTTAGGTTCTTCTGACATACCAGCATTACCGGAGAGACCGCCACCGGCGGCTGCTCTTATAAATAATGTTGATGTTTTAGATCTGCAGGATTTGGAATATGCCGATACTAGTGCTGGCGAAGATGAAGATGATTTAATGCGTACCATTGAGGGTGATGTGGATTTAGTTGATGATCTTTATATTGATGATAAAATAATGCCGATATCGGAACCAGTTGCTGCACCAGCTGAGGTTATTGGACGAGAAGATAGTCTACCCGATGCCATGACAGCCGATGAAGCTGAGCGATTGTTGAGCTCAAGAATTTTGGAAAGCAAAATAAGACAACAATCACTTTTATCTGACGAACAAGCCAAAGAAGTTGAACAAATACTATCAGCAGCACCCACTGTTGGGGTTGCCGTTGCAGCGGTAGTAGCCACCGCTAAATCACCCACTAGCATTAAGAATCTCATAGAGGAAGTAACGCCACAAACACCATCGCCACCAGCTGAAAGTCACAAACAACAGGAGCAACAACAAAAAGAAATAGAACAGATTGAGAAGGAAATACAACCGGAATCGGAAAAAGACACAAATAATTTAGAGGAACTCATATATAATGATAAACAAGAAAACATTTCAATAAACCAAAAGCAACAGCAACAGCAACAACAACAACAACAGCAGCATATTATCAACAATTCTGTTATAAATATACAAACAACTTCAGTTTCATCACTAGCTGACAAAGATGATGACGATAATGATGTTGAAGATGAGTATAACGACAACGAGGATGATGATGATATTGAAGATGTAGATATTGTTGGGTTTGGCGCCACTTCTGTATGTATTAATTCAACATTTACTAGCACATCCTCTTCGGCATTAGTAGTGGAAAAACAGGAAACAAATACCACAACTACAGCTGTAACAAAAACTGCAACAACAGTTCAAAATGAAACAGCAGCCACAGCTACAAAGCCTGATGACGATGAACCAGAATGGTTGCGTGATGTTTTAGAGGCTCCCAAACGTAGTTTAGAAAATTTATTAATTTCATCATCTGCATCACAACATACTTCTAGGGATAAACATTCCGTTGAATCAACCTCATCGACATCATCCTCCTCATCTTCCTCCATACTTGCCAATGATGTGGTCGTTGTAACCACTGCCTCAAAAGTTGAGACAACCTATGATGAAGCCAACGATAGCACCACTATCTATATAACATCACAATGTGAACAGCAACAACAGCGCCATCATTATTCTCCCGATAAATATAATCAGCAACAGGAAAACTCTTCGCCTACTTCATTTTTGAATCGTACATTCATACAAGATTCCACTGTTAACTCAACATTACATAATAATACAACAACTGGAACAGCAACAGCTGAGTCATTACATGAATCAATTGTTTCGGTTGAATCAACCCAATCGGATGCCACATTTAATCAGACGACAACAATTGACGATAGCATTATATCGAGTAAACACAATTCCACTTACTCATTGGCCGATAACGAGCAGCATTCATCATTGAATACAACAACTGAATTAGATGATTCACAGTTCTATATACCGGAATACCCACCGGTGCGCAGTAAAGAAGTCTATGTCGAATCGGGGGTACATTACTTTGAAGATGGCAATTTTTGGATGGAAGTACCCGGTCTCCTAGACTTCGACGACGATGAACTCTCTTATCCACCCATACCGGTTAAGAAAAATCCAAAAGTACGCTTCAGTTCGGGACCAATACAAGTCTTTTCTACATTCTCTGTCAATGACTATGATCGCCGCAATGAAGATGTCGATCCAGTGGCCGCTTCAGCGGAATATGAATTGGAAAAACGTGTTGAGAAAATGCACGTTTTCCCAGTGGAACTTATGAAGGGCCCCGAAGGATTAGGTCTCAGTATTATTGGCATGGGCGTAGGAGCCGATGCTGGTCTTGAGAAATTGGGTATATTCGTGAAAACAATAACAGATAACGGTGCAGCGGCACGCGACGGACGCATACAGGTCAATGATCAAATCATCGAAGTGGATGGTAAAAGTTTAGTGGGTGTAACACAAGCATATGCAGCCTCAGTGTTGCGCAATACATCTGGTCTAGTCAAATTTCAAATAGGAAGGGAACGAGATCCGGAGAATAGTGAAGTGGCTCAGTTGATACGCTTAAGTTTACAGGCGGATAAGGAAAAGGAAGAAAGATTAAAAAGACAACAAGAGGAGTATCTCAGACGTACTTTAGACTACTCTGAAGATTCTACCCAACCCGTTTCGGCTAATTCTAGTGTTTGCGAGGGACCCACTAGTCCCGTTCAAGTCGAACATCCCATGGAGGTCGAGGCTACACACTCACAAGAGGTAGAGTCTCTTAAGAGACTGCTACAAGAGCATAAAGCGAGCGAAATGAGTTGCCTTTTAAAGGACGACTTAATAGACACCCTTAAACGTAAGCTCGTCAAACTTGAAACAACGGGCAATGAAAATGAACTGCTTAGCGAACGTTTGCGACAAAGCGAACGTGAACTGGTAAATATTAAAAAAGAGGCTGCTAATCTACAAAACATGCTGCAACAATCGCAGGCCCAGTACATGGCCCTCGATAAGAAATACAATAAAGCCAAACGTTTGGTACGCGAGTATCAACAACGTGAGGTAGACATGTGCCATCGTGAGGAATTCTATCAGCAGTTGCTGCAAGAAAAAGACACGGAATACAATGCTTTGGTGAAAAAACTTAAGGATCGTGTTATTAATTTAGAACATGAACTACAGGAGACACAACGTAAGGGTGGCTTTCCAGTCGGTTTACCCTATGACAGTGCCACTCTTAAGTTAACGCCCCAGATGATGCGTAAAGCACCGCCAAAACCTTTATTCCAGAAATTGGAAACTGAATTATCAGATACTGAAATATCGGATTTATCACCTGACGGCGAGGGTGTTAAGACTGCAACGGTGGAACGTAAGAATCCAGTTAAAGATGAATTAGATGCAGCGGTGCCACAACATGAATTACTGGATAATTCGGCAAATAAAACGAAAATTGATTTGGTTAAACAAGTTATTCCTCAATCTTTATCTCCGCCTGGTACAGTACCATGGCAACAGCAAACTTCGTCTCATAGCAATGGTCCTCCCTCACCAACAAGTATGTCTTCGGGTTGTTCTTCACCCGGTTATTCTCCTAGCAGGGGTTTAGATTTATCGGGTTCAAGTTCGAGTTTTTCGGAACGTAAGGCAGCGGCTTATAATTATAAAGGAGGACCAGTTCATGAATGGACCAAAGAGCAGGTTGGTCATTGGCTTTTGGGCATTGAAATGGAACGTTATATACCCGTTTTCAAAGAGCACAATGTCGAAGGTGGCGCTTTGTTATCTTTAGATTCGAAAGATTTAAAAACATTGGGCGTTACCGGCGACGATAAGCATCGTTTAAAACGACGACTTAAAGATCTCAAGGCCAGCATTGAAAAGGAACGCAAAGATCAGGAACGTGAGCGACGAGAACGTGAAAAGGCCATACGCAAGGCGGAGAAAAAAGCGGCCAAAAAGAAATAA	MEKPLQQQPVGKVSQIANLFQRKPIEIQPVEQLSAAAAAAAAAAAAAAAANAAAGTPVTVVRTESHSARFNNARALFEKLGVESNSNLSVKRSGSREDNLCDLQNHSDRSSSRSSDRSVSPPKRRSPFPSGCQVAASMANNNCNQLNGGPNLANSKFIMEPSPKFQHNISRLKTEESVNSSSGVGGVSALLSADKPEKPERKFNSRELIEKQKKWTSHFTKTKTTRSHSDLNRCDIIRTGPGTVLIPSSVIQQKESVLTSPLSNHKMSNQMETRSPILASLAHEQDKPPSPPVRHSVQPPEIKPRSSNKIGSPVKSPPLPPIPAVKPKNISPIKLNPERVRSPTKISEPPPPPPAKSAAAAAAQQRSIDEQNGIAPPPIPPEKPRKKSIDLVETETPVSPTKQPPYAYAAKRASIDSLGNSNSTASGNGMLSGSSNSAASPAASASSGPSSPVHTEDEKQENESTEKSEMQQQYYNSMPRRRKSENEGRSNKTDRQTQDITDNASVQNHITSPQRSSKRVSSISVNMPAAGLGSRPPSIISSTNSNDEGGFNEPSPEIKAKLRPAYDFESPKHQTRQVLQSPTKIHKTANEPQAADEADEEADKPSLNYVDVGYRLNPDGSEAREVFGESELYDTAAKVSDMHKKFHANGFAQETSTVYAIIKPDLLPNNPTDLYYAAKTQPQDKITSPTKTNSGANSLVGSPTKTASSPPVGVVSPIRRRSSEISIKSTPPMSPASAASNANSSSNSRSMSSIAKGVAPIASLDANEDLGSSDIPALPERPPPAAALINNVDVLDLQDLEYADTSAGEDEDDLMRTIEGDVDLVDDLYIDDKIMPISEPVAAPAEVIGREDSLPDAMTADEAERLLSSRILESKIRQQSLLSDEQAKEVEQILSAAPTVGVAVAAVVATAKSPTSIKNLIEEVTPQTPSPPAESHKQQEQQQKEIEQIEKEIQPESEKDTNNLEELIYNDKQENISINQKQQQQQQQQQQQHIINNSVINIQTTSVSSLADKDDDDNDVEDEYNDNEDDDDIEDVDIVGFGATSVCINSTFTSTSSSALVVEKQETNTTTTAVTKTATTVQNETAATATKPDDDEPEWLRDVLEAPKRSLENLLISSSASQHTSRDKHSVESTSSTSSSSSSSILANDVVVVTTASKVETTYDEANDSTTIYITSQCEQQQQRHHYSPDKYNQQQENSSPTSFLNRTFIQDSTVNSTLHNNTTTGTATAESLHESIVSVESTQSDATFNQTTTIDDSIISSKHNSTYSLADNEQHSSLNTTTELDDSQFYIPEYPPVRSKEVYVESGVHYFEDGNFWMEVPGLLDFDDDELSYPPIPVKKNPKVRFSSGPIQVFSTFSVNDYDRRNEDVDPVAASAEYELEKRVEKMHVFPVELMKGPEGLGLSIIGMGVGADAGLEKLGIFVKTITDNGAAARDGRIQVNDQIIEVDGKSLVGVTQAYAASVLRNTSGLVKFQIGRERDPENSEVAQLIRLSLQADKEKEERLKRQQEEYLRRTLDYSEDSTQPVSANSSVCEGPTSPVQVEHPMEVEATHSQEVESLKRLLQEHKASEMSCLLKDDLIDTLKRKLVKLETTGNENELLSERLRQSERELVNIKKEAANLQNMLQQSQAQYMALDKKYNKAKRLVREYQQREVDMCHREEFYQQLLQEKDTEYNALVKKLKDRVINLEHELQETQRKGGFPVGLPYDSATLKLTPQMMRKAPPKPLFQKLETELSDTEISDLSPDGEGVKTATVERKNPVKDELDAAVPQHELLDNSANKTKIDLVKQVIPQSLSPPGTVPWQQQTSSHSNGPPSPTSMSSGCSSPGYSPSRGLDLSGSSSSFSERKAAAYNYKGGPVHEWTKEQVGHWLLGIEMERYIPVFKEHNVEGGALLSLDSKDLKTLGVTGDDKHRLKRRLKDLKASIEKERKDQERERREREKAIRKAEKKAAKKK
LOC111675844	NC_060953	XP_046807274.1	uncharacterized protein LOC111675844 isoform X8	30.65	0.08	0.11	0.1	ATGGAGAAACCTTTGCAACAACAGCCCGTTGGTAAAGTTTCGCAAATAGCGAATCTTTTCCAACGCAAACCAATTGAGATACAACCAGTTGAACAATTAAGTGCTGCTGCAGCAGCAGCCGCAGCAGCTGCTGCCGCCGCCGCGGCTGCAAATGCAGCTGCCGGTACACCCGTGACCGTTGTTCGCACAGAATCCCATTCGGCACGTTTTAATAACGCACGAGCTCTATTCGAAAAACTCGGTGTCGAGAGTAATTCAAACTTAAGTGTTAAACGTTCGGGTTCGCGTGAAGATAATCTCTGTGATTTACAAAATCATTCAGATCGTTCATCGTCGAGATCCTCAGATCGTTCTGTGTCACCACCTAAACGACGTTCACCATTTCCGTCCGGTTGTCAGGTGGCTGCCTCGATGGCCAATAATAATTGCAATCAGCTAAATGGTGGACCCAATTTGGCCAATTCTAAATTCATAATGGAGCCTAGTCCGAAATTTCAACATAATATATCACGTTTAAAAACTGAGGAAAGTGTAAATTCTTCTTCAGGTGTGGGTGGCGTAAGCGCCCTATTATCCGCCGATAAGCCCGAAAAACCCGAACGAAAATTTAACTCACGCGAACTAATCGAAAAACAGAAAAAGTGGACCTCGCACTTTACCAAAACAAAGACCACACGCTCACACAGTGATCTCAATCGCTGCGATATTATACGCACTGGGCCGGGCACAGTACTAATACCAAGCTCGGTTATACAACAGAAAGAATCGGTCTTAACTTCGCCATTAAGTAATCATAAAATGAGCAATCAAATGGAAACACGTTCTCCCATTTTGGCCAGTCTCGCTCATGAACAGGACAAACCACCCAGTCCGCCGGTAAGACATTCCGTACAACCGCCCGAAATAAAACCGCGCAGTTCTAATAAAATCGGTAGTCCAGTAAAATCGCCACCACTGCCACCCATACCAGCGGTTAAACCGAAAAATATCAGTCCCATAAAACTAAATCCGGAGCGTGTACGTTCACCTACAAAAATCTCCGAACCACCACCACCTCCACCAGCCAAATCGGCTGCCGCTGCAGCTGCCCAACAACGTTCAATCGATGAACAGAATGGCATAGCACCGCCACCGATACCACCCGAAAAACCACGTAAAAAATCTATAGATTTAGTGGAGACTGAAACGCCCGTTTCGCCCACCAAACAACCACCATATGCTTATGCTGCCAAACGAGCCTCCATTGATAGTCTGGGCAATAGTAATTCCACAGCCAGTGGTAATGGTATGCTGAGTGGTAGTAGCAATTCGGCAGCCTCACCTGCAGCCAGTGCTTCTTCGGGACCCTCGTCGCCGGTGCATACCGAAGATGAGAAACAGGAAAATGAATCAACGGAAAAGTCGGAAATGCAACAACAGTATTATAACAGTATGCCTCGTAGACGGAAGAGCGAAAATGAAGGACGCTCTAATAAAACGGATCGCCAGACACAGGATATCACCGATAATGCCAGTGTACAAAATCATATCACTTCACCACAACGTTCCTCCAAACGTGTTTCAAGCATTTCCGTTAACATGCCAGCGGCCGGCTTAGGCTCTCGACCGCCCAGCATTATCTCCTCAACGAACAGCAATGACGAGGGTGGTTTCAATGAACCTTCACCCGAAATTAAGGCAAAACTAAGGCCTGCCTATGACTTTGAAAGTCCTAAACATCAAACGCGTCAGGTGCTACAGAGTCCCACCAAAATCCATAAAACGGCTAACGAGCCACAGGCTGCAGACGAGGCCGATGAAGAGGCTGACAAACCTAGTCTTAATTATGTAGATGTAGGCTATCGTCTTAATCCCGATGGCAGTGAGGCTCGTGAGGTATTTGGCGAATCAGAGCTATATGATACCGCTGCCAAAGTTTCGGATATGCATAAGAAATTTCATGCTAATGGTTTTGCCCAAGAGACTAGCACAGTTTATGCCATTATTAAGCCAGATTTGTTGCCCAATAATCCTACAGATTTGTATTATGCGGCCAAGACTCAGCCTCAGGATAAAATAACTTCACCCACTAAAACTAATTCGGGAGCAAATTCCCTAGTAGGTTCACCCACAAAAACTGCCAGTTCTCCACCCGTGGGTGTGGTCTCACCCATACGACGACGCAGCTCGGAAATAAGTATTAAATCCACACCACCCATGTCACCGGCCTCGGCTGCCAGCAATGCAAATTCATCTTCCAATTCACGTTCCATGTCTTCGATTGCCAAGGGTGTGGCTCCCATAGCCTCACTCGATGCAAATGAAGACTTAGGTTCTTCTGACATACCAGCATTACCGGAGAGACCGCCACCGGCGGCTGCTCTTATAAATAATGTTGATGTTTTAGATCTGCAGGATTTGGAATATGCCGATACTAGTGCTGGCGAAGATGAAGATGATTTAATGCGTACCATTGAGGGTGATGTGGATTTAGTTGATGATCTTTATATTGATGATAAAATAATGCCGATATCGGAACCAGTTGCTGCACCAGCTGAGGTTATTGGACGAGAAGATAGTCTACCCGATGCCATGACAGCCGATGAAGCTGAGCGATTGTTGAGCTCAAGAATTTTGGAAAGCAAAATAAGACAACAATCACTTTTATCTGACGAACAAGCCAAAGAAGTTGAACAAATACTATCAGCAGCACCCACTGTTGGGGTTGCCGTTGCAGCGGTAGTAGCCACCGCTAAATCACCCACTAGCATTAAGAATCTCATAGAGGAAGTAACGCCACAAACACCATCGCCACCAGCTGAAAGTCACAAACAACAGGAGCAACAACAAAAAGAAATAGAACAGATTGAGAAGGAAATACAACCGGAATCGGAAAAAGACACAAATAATTTAGAGGAACTCATATATAATGATAAACAAGAAAACATTTCAATAAACCAAAAGCAACAGCAACAGCAACAACAACAACAACAGCAGCATATTATCAACAATTCTGTTATAAATATACAAACAACTTCAGTTTCATCACTAGCTGACAAAGATGATGACGATAATGATGTTGAAGATGAGTATAACGACAACGAGGATGATGATGATATTGAAGATGTAGATATTGTTGGGTTTGGCGCCACTTCTGTATGTATTAATTCAACATTTACTAGCACATCCTCTTCGGCATTAGTAGTGGAAAAACAGGAAACAAATACCACAACTACAGCTGTAACAAAAACTGCAACAACAGTTCAAAATGAAACAGCAGCCACAGCTACAAAGCCTGATGACGATGAACCAGAATGGTTGCGTGATGTTTTAGAGGCTCCCAAACGTAGTTTAGAAAATTTATTAATTTCATCATCTGCATCACAACATACTTCTAGGGATAAACATTCCGTTGAATCAACCTCATCGACATCATCCTCCTCATCTTCCTCCATACTTGCCAATGATGTGGTCGTTGTAACCACTGCCTCAAAAGTTGAGACAACCTATGATGAAGCCAACGATAGCACCACTATCTATATAACATCACAATGTGAACAGCAACAACAGCGCCATCATTATTCTCCCGATAAATATAATCAGCAACAGGAAAACTCTTCGCCTACTTCATTTTTGAATCGTACATTCATACAAGATTCCACTGTTAACTCAACATTACATAATAATACAACAACTGGAACAGCAACAGCTGAGTCATTACATGAATCAATTGTTTCGGTTGAATCAACCCAATCGGATGCCACATTTAATCAGACGACAACAATTGACGATAGCATTATATCGAGTAAACACAATTCCACTTACTCATTGGCCGATAACGAGCAGCATTCATCATTGAATACAACAACTGAATTAGATGATTCACAGTTCTATATACCGGAATACCCACCGGTGCGCAGTAAAGAAGTCTATGTCGAATCGGGGGTACATTACTTTGAAGATGGCAATTTTTGGATGGAAGTACCCGGTCTCCTAGACTTCGACGACGATGAACTCTCTTATCCACCCATACCGGTTAAGAAAAATCCAAAAGTACGCTTCAGTTCGGGACCAATACAAGTCTTTTCTACATTCTCTGTCAATGACTATGATCGCCGCAATGAAGATGTCGATCCAGTGGCCGCTTCAGCGGAATATGAATTGGAAAAACGTGTTGAGAAAATGCACGTTTTCCCAGTGGAACTTATGAAGGGCCCCGAAGGATTAGGTCTCAGTATTATTGGCATGGGCGTAGGAGCCGATGCTGGTCTTGAGAAATTGGGTATATTCGTGAAAACAATAACAGATAACGGTGCAGCGGCACGCGACGGACGCATACAGGTCAATGATCAAATCATCGAAGTGGATGGTAAAAGTTTAGTGGGTGTAACACAAGCATATGCAGCCTCAGTGTTGCGCAATACATCTGGTCTAGTCAAATTTCAAATAGGAAGGGAACGAGATCCGGAGAATAGTGAAGTGGCTCAGTTGATACGCTTAAGTTTACAGGCGGATAAGGAAAAGGAAGAAAGATTAAAAAGACAACAAGAGGAGTATCTCAGACGTACTTTAGACTACTCTGAAGATTCTACCCAACCCGTTTCGGCTAATTCTAGTGTTTGCGAGGGACCCACTAGTCCCGTTCAAGTCGAACATCCCATGGAGGTCGAGGCTACACACTCACAAGAGGTAGAGTCTCTTAAGAGACTGCTACAAGAGCATAAAGCGAGCGAAATGAGTTGCCTTTTAAAGGACGACTTAATAGACACCCTTAAACGTAAGCTCGTCAAACTTGAAACAACGGGCAATGAAAATGAACTGCTTAGCGAACGTTTGCGACAAAGCGAACGTGAACTGGTAAATATTAAAAAAGAGGCTGCTAATCTACAAAACATGCTGCAACAATCGCAGGCCCAGTACATGGCCCTCGATAAGAAATACAATAAAGCCAAACGTTTGGTACGCGAGTATCAACAACGTGAGGTAGACATGTGCCATCGTGAGGAATTCTATCAGCAGTTGCTGCAAGAAAAAGACACGGAATACAATGCTTTGGTGAAAAAACTTAAGGATCGTGTTATTAATTTAGAACATGAACTACAGGAGACACAACGTAAGGGTGGCTTTCCAGTCGGTTTACCCTATGACAGTGCCACTCTTAAGTTAACGCCCCAGATGATGCGTAAAGCACCGCCAAAACCTTTATTCCAGAAATTGGAAACTGAATTATCAGATACTGAAATATCGGATTTATCACCTGACGGCGAGGGTGTTAAGACTGCAACGGTGGAACGTAAGAATCCAGTTAAAGATGAATTAGATGCAGCGGTGCCACAACATGAATTACTGGATAATTCGGCAAATAAAACGAAAATTGATTTGGGATCGAACGATAAACTATCGGAAAACGAACAATCATCGGAGAATTGGATGTATCCGAGTCGACGACGTGTCGGTCCAACGGGAGCAATAATAAGTGGCAAATTGCCACCGACATCATTTACGGAACAATTAAATCAAGCATTAACGGAGAGAGAAAGACGTCTGGGTGATGGCTCATCACGACATTCCAGCGATGATTATACCGAAATAAATAAATCACAATCAGTGGCAGCTATAAACTGTAAAACTTTAATAAATGAAATACGACAAGCTGTAAATGAGGCTCAACCAAAAGTTAAACAAGTTATTCCTCAATCTTTATCTCCGCCTGGTACAGTACCATGGCAACAGCAAACTTCGTCTCATAGCAATGGTCCTCCCTCACCAACAAGTATGTCTTCGGGTTGTTCTTCACCCGGTTATTCTCCTAGCAGGGGTTTAGATTTATCGGGTTCAAGTTCGAGTTTTTCGGAACGTAAGGCAGCGGCTTATAATTATAAAGGAGGACCAGTTCATGAATGGACCAAAGAGCAGGTTGGTCATTGGCTTTTGGGCATTGAAATGGAACGTTATATACCCGTTTTCAAAGAGCACAATGTCGAAGGTGGCGCTTTGTTATCTTTAGATTCGAAAGATTTAAAAACATTGGGCGTTACCGGCGACGATAAGCATCGTTTAAAACGACGACTTAAAGATCTCAAGGCCAGCATTGAAAAGGAACGCAAAGATCAGGAACGTGAGCGACGAGAACGTGAAAAGGCCATACGCAAGGCGGAGAAAAAAGCGGCCAAAAAGAAATAA	MEKPLQQQPVGKVSQIANLFQRKPIEIQPVEQLSAAAAAAAAAAAAAAAANAAAGTPVTVVRTESHSARFNNARALFEKLGVESNSNLSVKRSGSREDNLCDLQNHSDRSSSRSSDRSVSPPKRRSPFPSGCQVAASMANNNCNQLNGGPNLANSKFIMEPSPKFQHNISRLKTEESVNSSSGVGGVSALLSADKPEKPERKFNSRELIEKQKKWTSHFTKTKTTRSHSDLNRCDIIRTGPGTVLIPSSVIQQKESVLTSPLSNHKMSNQMETRSPILASLAHEQDKPPSPPVRHSVQPPEIKPRSSNKIGSPVKSPPLPPIPAVKPKNISPIKLNPERVRSPTKISEPPPPPPAKSAAAAAAQQRSIDEQNGIAPPPIPPEKPRKKSIDLVETETPVSPTKQPPYAYAAKRASIDSLGNSNSTASGNGMLSGSSNSAASPAASASSGPSSPVHTEDEKQENESTEKSEMQQQYYNSMPRRRKSENEGRSNKTDRQTQDITDNASVQNHITSPQRSSKRVSSISVNMPAAGLGSRPPSIISSTNSNDEGGFNEPSPEIKAKLRPAYDFESPKHQTRQVLQSPTKIHKTANEPQAADEADEEADKPSLNYVDVGYRLNPDGSEAREVFGESELYDTAAKVSDMHKKFHANGFAQETSTVYAIIKPDLLPNNPTDLYYAAKTQPQDKITSPTKTNSGANSLVGSPTKTASSPPVGVVSPIRRRSSEISIKSTPPMSPASAASNANSSSNSRSMSSIAKGVAPIASLDANEDLGSSDIPALPERPPPAAALINNVDVLDLQDLEYADTSAGEDEDDLMRTIEGDVDLVDDLYIDDKIMPISEPVAAPAEVIGREDSLPDAMTADEAERLLSSRILESKIRQQSLLSDEQAKEVEQILSAAPTVGVAVAAVVATAKSPTSIKNLIEEVTPQTPSPPAESHKQQEQQQKEIEQIEKEIQPESEKDTNNLEELIYNDKQENISINQKQQQQQQQQQQQHIINNSVINIQTTSVSSLADKDDDDNDVEDEYNDNEDDDDIEDVDIVGFGATSVCINSTFTSTSSSALVVEKQETNTTTTAVTKTATTVQNETAATATKPDDDEPEWLRDVLEAPKRSLENLLISSSASQHTSRDKHSVESTSSTSSSSSSSILANDVVVVTTASKVETTYDEANDSTTIYITSQCEQQQQRHHYSPDKYNQQQENSSPTSFLNRTFIQDSTVNSTLHNNTTTGTATAESLHESIVSVESTQSDATFNQTTTIDDSIISSKHNSTYSLADNEQHSSLNTTTELDDSQFYIPEYPPVRSKEVYVESGVHYFEDGNFWMEVPGLLDFDDDELSYPPIPVKKNPKVRFSSGPIQVFSTFSVNDYDRRNEDVDPVAASAEYELEKRVEKMHVFPVELMKGPEGLGLSIIGMGVGADAGLEKLGIFVKTITDNGAAARDGRIQVNDQIIEVDGKSLVGVTQAYAASVLRNTSGLVKFQIGRERDPENSEVAQLIRLSLQADKEKEERLKRQQEEYLRRTLDYSEDSTQPVSANSSVCEGPTSPVQVEHPMEVEATHSQEVESLKRLLQEHKASEMSCLLKDDLIDTLKRKLVKLETTGNENELLSERLRQSERELVNIKKEAANLQNMLQQSQAQYMALDKKYNKAKRLVREYQQREVDMCHREEFYQQLLQEKDTEYNALVKKLKDRVINLEHELQETQRKGGFPVGLPYDSATLKLTPQMMRKAPPKPLFQKLETELSDTEISDLSPDGEGVKTATVERKNPVKDELDAAVPQHELLDNSANKTKIDLGSNDKLSENEQSSENWMYPSRRRVGPTGAIISGKLPPTSFTEQLNQALTERERRLGDGSSRHSSDDYTEINKSQSVAAINCKTLINEIRQAVNEAQPKVKQVIPQSLSPPGTVPWQQQTSSHSNGPPSPTSMSSGCSSPGYSPSRGLDLSGSSSSFSERKAAAYNYKGGPVHEWTKEQVGHWLLGIEMERYIPVFKEHNVEGGALLSLDSKDLKTLGVTGDDKHRLKRRLKDLKASIEKERKDQERERREREKAIRKAEKKAAKKK
LOC111675844	NC_060953	XP_046807273.1	uncharacterized protein LOC111675844 isoform X7	29.33	0.07	0.09	0.09	ATGGAGAAACCTTTGCAACAACAGCCCGTTGGTAAAGTTTCGCAAATAGCGAATCTTTTCCAACGCAAACCAATTGAGATACAACCAGTTGAACAATTAAGTGCTGCTGCAGCAGCAGCCGCAGCAGCTGCTGCCGCCGCCGCGGCTGCAAATGCAGCTGCCGGTACACCCGTGACCGTTGTTCGCACAGAATCCCATTCGGCACGTTTTAATAACGCACGAGCTCTATTCGAAAAACTCGGTGTCGAGAGTAATTCAAACTTAAGTGTTAAACGTTCGGGTTCGCGTGAAGATAATCTCTGTGATTTACAAAATCATTCAGATCGTTCATCGTCGAGATCCTCAGATCGTTCTGTGTCACCACCTAAACGACGTTCACCATTTCCGTCCGGTTGTCAGGTGGCTGCCTCGATGGCCAATAATAATTGCAATCAGCTAAATGGTGGACCCAATTTGGCCAATTCTAAATTCATAATGGAGCCTAGTCCGAAATTTCAACATAATATATCACGTTTAAAAACTGAGGAAAGTGTAAATTCTTCTTCAGGTGTGGGTGGCGTAAGCGCCCTATTATCCGCCGATAAGCCCGAAAAACCCGAACGAAAATTTAACTCACGCGAACTAATCGAAAAACAGAAAAAGTGGACCTCGCACTTTACCAAAACAAAGACCACACGCTCACACAGTGATCTCAATCGCTGCGATATTATACGCACTGGGCCGGGCACAGTACTAATACCAAGCTCGGTTATACAACAGAAAGAATCGGTCTTAACTTCGCCATTAAGTAATCATAAAATGAGCAATCAAATGGAAACACGTTCTCCCATTTTGGCCAGTCTCGCTCATGAACAGGACAAACCACCCAGTCCGCCGGTAAGACATTCCGTACAACCGCCCGAAATAAAACCGCGCAGTTCTAATAAAATCGGTAGTCCAGTAAAATCGCCACCACTGCCACCCATACCAGCGGTTAAACCGAAAAATATCAGTCCCATAAAACTAAATCCGGAGCGTGTACGTTCACCTACAAAAATCTCCGAACCACCACCACCTCCACCAGCCAAATCGGCTGCCGCTGCAGCTGCCCAACAACGTTCAATCGATGAACAGAATGGCATAGCACCGCCACCGATACCACCCGAAAAACCACGTAAAAAATCTATAGATTTAGTGGAGACTGAAACGCCCGTTTCGCCCACCAAACAACCACCATATGCTTATGCTGCCAAACGAGCCTCCATTGATAGTCTGGGCAATAGTAATTCCACAGCCAGTGGTAATGGTATGCTGAGTGGTAGTAGCAATTCGGCAGCCTCACCTGCAGCCAGTGCTTCTTCGGGACCCTCGTCGCCGGTGCATACCGAAGATGAGAAACAGGAAAATGAATCAACGGAAAAGTCGGAAATGCAACAACAGTATTATAACAGTATGCCTCGTAGACGGAAGAGCGAAAATGAAGGACGCTCTAATAAAACGGATCGCCAGACACAGGATATCACCGATAATGCCAGTGTACAAAATCATATCACTTCACCACAACGTTCCTCCAAACGTGTTTCAAGCATTTCCGTTAACATGCCAGCGGCCGGCTTAGGCTCTCGACCGCCCAGCATTATCTCCTCAACGAACAGCAATGACGAGGGTGGTTTCAATGAACCTTCACCCGAAATTAAGGCAAAACTAAGGCCTGCCTATGACTTTGAAAGTCCTAAACATCAAACGCGTCAGGTGCTACAGAGTCCCACCAAAATCCATAAAACGGCTAACGAGCCACAGGCTGCAGACGAGGCCGATGAAGAGGCTGACAAACCTAGTCTTAATTATGTAGATGTAGGCTATCGTCTTAATCCCGATGGCAGTGAGGCTCGTGAGGTATTTGGCGAATCAGAGCTATATGATACCGCTGCCAAAGTTTCGGATATGCATAAGAAATTTCATGCTAATGGTTTTGCCCAAGAGACTAGCACAGTTTATGCCATTATTAAGCCAGATTTGTTGCCCAATAATCCTACAGATTTGTATTATGCGGCCAAGACTCAGCCTCAGGATAAAATAACTTCACCCACTAAAACTAATTCGGGAGCAAATTCCCTAGTAGGTTCACCCACAAAAACTGCCAGTTCTCCACCCGTGGGTGTGGTCTCACCCATACGACGACGCAGCTCGGAAATAAGTATTAAATCCACACCACCCATGTCACCGGCCTCGGCTGCCAGCAATGCAAATTCATCTTCCAATTCACGTTCCATGTCTTCGATTGCCAAGGGTGTGGCTCCCATAGCCTCACTCGATGCAAATGAAGACTTAGGTTCTTCTGACATACCAGCATTACCGGAGAGACCGCCACCGGCGGCTGCTCTTATAAATAATGTTGATGTTTTAGATCTGCAGGATTTGGAATATGCCGATACTAGTGCTGGCGAAGATGAAGATGATTTAATGCGTACCATTGAGGGTGATGTGGATTTAGTTGATGATCTTTATATTGATGATAAAATAATGCCGATATCGGAACCAGTTGCTGCACCAGCTGAGGTTATTGGACGAGAAGATAGTCTACCCGATGCCATGACAGCCGATGAAGCTGAGCGATTGTTGAGCTCAAGAATTTTGGAAAGCAAAATAAGACAACAATCACTTTTATCTGACGAACAAGCCAAAGAAGTTGAACAAATACTATCAGCAGCACCCACTGTTGGGGTTGCCGTTGCAGCGGTAGTAGCCACCGCTAAATCACCCACTAGCATTAAGAATCTCATAGAGGAAGTAACGCCACAAACACCATCGCCACCAGCTGAAAGTCACAAACAACAGGAGCAACAACAAAAAGAAATAGAACAGATTGAGAAGGAAATACAACCGGAATCGGAAAAAGACACAAATAATTTAGAGGAACTCATATATAATGATAAACAAGAAAACATTTCAATAAACCAAAAGCAACAGCAACAGCAACAACAACAACAACAGCAGCATATTATCAACAATTCTGTTATAAATATACAAACAACTTCAGTTTCATCACTAGCTGACAAAGATGATGACGATAATGATGTTGAAGATGAGTATAACGACAACGAGGATGATGATGATATTGAAGATGTAGATATTGTTGGGTTTGGCGCCACTTCTGTATGTATTAATTCAACATTTACTAGCACATCCTCTTCGGCATTAGTAGTGGAAAAACAGGAAACAAATACCACAACTACAGCTGTAACAAAAACTGCAACAACAGTTCAAAATGAAACAGCAGCCACAGCTACAAAGCCTGATGACGATGAACCAGAATGGTTGCGTGATGTTTTAGAGGCTCCCAAACGTAGTTTAGAAAATTTATTAATTTCATCATCTGCATCACAACATACTTCTAGGGATAAACATTCCGTTGAATCAACCTCATCGACATCATCCTCCTCATCTTCCTCCATACTTGCCAATGATGTGGTCGTTGTAACCACTGCCTCAAAAGTTGAGACAACCTATGATGAAGCCAACGATAGCACCACTATCTATATAACATCACAATGTGAACAGCAACAACAGCGCCATCATTATTCTCCCGATAAATATAATCAGCAACAGGAAAACTCTTCGCCTACTTCATTTTTGAATCGTACATTCATACAAGATTCCACTGTTAACTCAACATTACATAATAATACAACAACTGGAACAGCAACAGCTGAGTCATTACATGAATCAATTGTTTCGGTTGAATCAACCCAATCGGATGCCACATTTAATCAGACGACAACAATTGACGATAGCATTATATCGAGTAAACACAATTCCACTTACTCATTGGCCGATAACGAGCAGCATTCATCATTGAATACAACAACTGAATTAGATGATTCACAGTTCTATATACCGGAATACCCACCGGTGCGCAGTAAAGAAGTCTATGTCGAATCGGGGGTACATTACTTTGAAGATGGCAATTTTTGGATGGAAGTACCCGGTCTCCTAGACTTCGACGACGATGAACTCTCTTATCCACCCATACCGGTTAAGAAAAATCCAAAAGTACGCTTCAGTTCGGGACCAATACAAGTCTTTTCTACATTCTCTGTCAATGACTATGATCGCCGCAATGAAGATGTCGATCCAGTGGCCGCTTCAGCGGAATATGAATTGGAAAAACGTGTTGAGAAAATGCACGTTTTCCCAGTGGAACTTATGAAGGGCCCCGAAGGATTAGGTCTCAGTATTATTGGCATGGGCGTAGGAGCCGATGCTGGTCTTGAGAAATTGGGTATATTCGTGAAAACAATAACAGATAACGGTGCAGCGGCACGCGACGGACGCATACAGGTCAATGATCAAATCATCGAAGTGGATGGTAAAAGTTTAGTGGGTGTAACACAAGCATATGCAGCCTCAGTGTTGCGCAATACATCTGGTCTAGTCAAATTTCAAATAGGAAGGGAACGAGATCCGGAGAATAGTGAAGTGGCTCAGTTGATACGCTTAAGTTTACAGGCGGATAAGGAAAAGGAAGAAAGATTAAAAAGACAACAAGAGGAGTATCTCAGACGTACTTTAGACTACTCTGAAGATTCTACCCAACCCGTTTCGGCTAATTCTAGTGTTTGCGAGGGACCCACTAGTCCCGTTCAAGTCGAACATCCCATGGAGGTCGAGGCTACACACTCACAAGAGGTAGAGTCTCTTAAGAGACTGCTACAAGAGCTCGTCAAACTTGAAACAACGGGCAATGAAAATGAACTGCTTAGCGAACGTTTGCGACAAAGCGAACGTGAACTGGTAAATATTAAAAAAGAGGCTGCTAATCTACAAAACATGCTGCAACAATCGCAGGCCCAGTACATGGCCCTCGATAAGAAATACAATAAAGCCAAACGTTTGGTACGCGAGTATCAACAACGTGAGGTAGACATGTGCCATCGTGAGGAATTCTATCAGCAGTTGCTGCAAGAAAAAGACACGGAATACAATGCTTTGGTGAAAAAACTTAAGGATCGTGTTATTAATTTAGAACATGAACTACAGGAGACACAACGTAAGGGTGGCTTTCCAGTCGGTTTACCCTATGACAGTGCCACTCTTAAGTTAACGCCCCAGATGATGCGTAAAGCACCGCCAAAACCTTTATTCCAGAAATTGGAAACTGAATTATCAGATACTGAAATATCGGATTTATCACCTGACGGCGAGGGTGTTAAGACTGCAACGGTGGAACGTAAGAATCCAGTTAAAGATGAATTAGATGCAGCGGTGCCACAACATGAATTACTGGATAATTCGGCAAATAAAACGAAAATTGATTTGGCTTCCCGTGGTGGTCTAGCAAATCGTCAATTGCCATCGGTTAATAATTCCAATACTAGTTCGAGTGCCTCGAATGCCACTACAGCGGTCACCATAGCAGCTGCCAATAGCACTAACAATTTATCTAAACGCACTTTAAGCAACAGTAGCTCTGATTGTGCTCTCGATGATAGTGAGGATGAGACTGCTGCTGCTCCAGCTACTGCTGGCTTAATGCTTAATAATATTCATCATAATCATCACAATTCCACGTCAACACATGAACTTAATATTTTAAATGGTTTGCATCAACTTCAACAACAGCAACAACAACACCAACATCTACAACAACAACACAACAATATCATTAGTAATGGCCATCACAACAATAGTAACAATATTTTAAATAATAGTAACAGTAACAATAACAGTAATAGCAATAACATTTGTAATAATAGTAGTAACGGTGGCGGCGTTAGTAGTGTTGGAGTAGGAGTAGTCGTCGGTGGTATTAGTAATAATACTAGTAACACTGGTATTATTGCCGGTACAACAACCGCCATTTTACTTAATTCCACATCATCCTCATCATCAGCAACATCATCATCAGTTAATACTAGAGAACAGCAAATTAATCAATTGTATGCTCAAGTTCATAAGGATCATAAGAGTTCTGCATCATCTGCTTCACATACCGGCTTGCCGGCATTATTTAAAAATACTCTGGGCTCACCCGGCGGTATTGAAACGTCGTCTAGTCCTAATGATTTTCATCGTGGTGGCATGACCACATTCGGTACTAGCAGCCGTGATCTCAATAGTTCATATGATTCCATTCTAGGATCGAACGATAAACTATCGGAAAACGAACAATCATCGGAGAATTGGATGTATCCGAGTCGACGACGTGTCGGTCCAACGGGAGCAATAATAAGTGGCAAATTGCCACCGACATCATTTACGGAACAATTAAATCAAGCATTAACGGAGAGAGAAAGACGTCTGGGTGATGGCTCATCACGACATTCCAGCGATGATTATACCGAAATAAATAAATCACAATCAGTGGCAGCTATAAACTGTAAAACTTTAATAAATGAAATACGACAAGCTGTAAATGAGGCTCAACCAAAAGTTAAACAAGTTATTCCTCAATCTTTATCTCCGCCTGGTACAGTACCATGGCAACAGCAAACTTCGTCTCATAGCAATGGTCCTCCCTCACCAACAAGTATGTCTTCGGGTTGTTCTTCACCCGGTTATTCTCCTAGCAGGGGTTTAGATTTATCGGGTTCAAGTTCGAGTTTTTCGGAACGTAAGGCAGCGGCTTATAATTATAAAGGAGGACCAGTTCATGAATGGACCAAAGAGCAGGTTGGTCATTGGCTTTTGGGCATTGAAATGGAACGTTATATACCCGTTTTCAAAGAGCACAATGTCGAAGGTGGCGCTTTGTTATCTTTAGATTCGAAAGATTTAAAAACATTGGGCGTTACCGGCGACGATAAGCATCGTTTAAAACGACGACTTAAAGATCTCAAGGCCAGCATTGAAAAGGAACGCAAAGATCAGGAACGTGAGCGACGAGAACGTGAAAAGGCCATACGCAAGGCGGAGAAAAAAGCGGCCAAAAAGAAATAA	MEKPLQQQPVGKVSQIANLFQRKPIEIQPVEQLSAAAAAAAAAAAAAAAANAAAGTPVTVVRTESHSARFNNARALFEKLGVESNSNLSVKRSGSREDNLCDLQNHSDRSSSRSSDRSVSPPKRRSPFPSGCQVAASMANNNCNQLNGGPNLANSKFIMEPSPKFQHNISRLKTEESVNSSSGVGGVSALLSADKPEKPERKFNSRELIEKQKKWTSHFTKTKTTRSHSDLNRCDIIRTGPGTVLIPSSVIQQKESVLTSPLSNHKMSNQMETRSPILASLAHEQDKPPSPPVRHSVQPPEIKPRSSNKIGSPVKSPPLPPIPAVKPKNISPIKLNPERVRSPTKISEPPPPPPAKSAAAAAAQQRSIDEQNGIAPPPIPPEKPRKKSIDLVETETPVSPTKQPPYAYAAKRASIDSLGNSNSTASGNGMLSGSSNSAASPAASASSGPSSPVHTEDEKQENESTEKSEMQQQYYNSMPRRRKSENEGRSNKTDRQTQDITDNASVQNHITSPQRSSKRVSSISVNMPAAGLGSRPPSIISSTNSNDEGGFNEPSPEIKAKLRPAYDFESPKHQTRQVLQSPTKIHKTANEPQAADEADEEADKPSLNYVDVGYRLNPDGSEAREVFGESELYDTAAKVSDMHKKFHANGFAQETSTVYAIIKPDLLPNNPTDLYYAAKTQPQDKITSPTKTNSGANSLVGSPTKTASSPPVGVVSPIRRRSSEISIKSTPPMSPASAASNANSSSNSRSMSSIAKGVAPIASLDANEDLGSSDIPALPERPPPAAALINNVDVLDLQDLEYADTSAGEDEDDLMRTIEGDVDLVDDLYIDDKIMPISEPVAAPAEVIGREDSLPDAMTADEAERLLSSRILESKIRQQSLLSDEQAKEVEQILSAAPTVGVAVAAVVATAKSPTSIKNLIEEVTPQTPSPPAESHKQQEQQQKEIEQIEKEIQPESEKDTNNLEELIYNDKQENISINQKQQQQQQQQQQQHIINNSVINIQTTSVSSLADKDDDDNDVEDEYNDNEDDDDIEDVDIVGFGATSVCINSTFTSTSSSALVVEKQETNTTTTAVTKTATTVQNETAATATKPDDDEPEWLRDVLEAPKRSLENLLISSSASQHTSRDKHSVESTSSTSSSSSSSILANDVVVVTTASKVETTYDEANDSTTIYITSQCEQQQQRHHYSPDKYNQQQENSSPTSFLNRTFIQDSTVNSTLHNNTTTGTATAESLHESIVSVESTQSDATFNQTTTIDDSIISSKHNSTYSLADNEQHSSLNTTTELDDSQFYIPEYPPVRSKEVYVESGVHYFEDGNFWMEVPGLLDFDDDELSYPPIPVKKNPKVRFSSGPIQVFSTFSVNDYDRRNEDVDPVAASAEYELEKRVEKMHVFPVELMKGPEGLGLSIIGMGVGADAGLEKLGIFVKTITDNGAAARDGRIQVNDQIIEVDGKSLVGVTQAYAASVLRNTSGLVKFQIGRERDPENSEVAQLIRLSLQADKEKEERLKRQQEEYLRRTLDYSEDSTQPVSANSSVCEGPTSPVQVEHPMEVEATHSQEVESLKRLLQELVKLETTGNENELLSERLRQSERELVNIKKEAANLQNMLQQSQAQYMALDKKYNKAKRLVREYQQREVDMCHREEFYQQLLQEKDTEYNALVKKLKDRVINLEHELQETQRKGGFPVGLPYDSATLKLTPQMMRKAPPKPLFQKLETELSDTEISDLSPDGEGVKTATVERKNPVKDELDAAVPQHELLDNSANKTKIDLASRGGLANRQLPSVNNSNTSSSASNATTAVTIAAANSTNNLSKRTLSNSSSDCALDDSEDETAAAPATAGLMLNNIHHNHHNSTSTHELNILNGLHQLQQQQQQHQHLQQQHNNIISNGHHNNSNNILNNSNSNNNSNSNNICNNSSNGGGVSSVGVGVVVGGISNNTSNTGIIAGTTTAILLNSTSSSSSATSSSVNTREQQINQLYAQVHKDHKSSASSASHTGLPALFKNTLGSPGGIETSSSPNDFHRGGMTTFGTSSRDLNSSYDSILGSNDKLSENEQSSENWMYPSRRRVGPTGAIISGKLPPTSFTEQLNQALTERERRLGDGSSRHSSDDYTEINKSQSVAAINCKTLINEIRQAVNEAQPKVKQVIPQSLSPPGTVPWQQQTSSHSNGPPSPTSMSSGCSSPGYSPSRGLDLSGSSSSFSERKAAAYNYKGGPVHEWTKEQVGHWLLGIEMERYIPVFKEHNVEGGALLSLDSKDLKTLGVTGDDKHRLKRRLKDLKASIEKERKDQERERREREKAIRKAEKKAAKKK
LOC111675844	NC_060953	XP_046807272.1	uncharacterized protein LOC111675844 isoform X5	30.83	0.07	0.09	0.09	ATGGAGAAACCTTTGCAACAACAGCCCGTTGGTAAAGTTTCGCAAATAGCGAATCTTTTCCAACGCAAACCAATTGAGATACAACCAGTTGAACAATTAAGTGCTGCTGCAGCAGCAGCCGCAGCAGCTGCTGCCGCCGCCGCGGCTGCAAATGCAGCTGCCGGTACACCCGTGACCGTTGTTCGCACAGAATCCCATTCGGCACGTTTTAATAACGCACGAGCTCTATTCGAAAAACTCGGTGTCGAGAGTAATTCAAACTTAAGTGTTAAACGTTCGGGTTCGCGTGAAGATAATCTCTGTGATTTACAAAATCATTCAGATCGTTCATCGTCGAGATCCTCAGATCGTTCTGTGTCACCACCTAAACGACGTTCACCATTTCCGTCCGGTTGTCAGGTGGCTGCCTCGATGGCCAATAATAATTGCAATCAGCTAAATGGTGGACCCAATTTGGCCAATTCTAAATTCATAATGGAGCCTAGTCCGAAATTTCAACATAATATATCACGTTTAAAAACTGAGGAAAGTGTAAATTCTTCTTCAGGTGTGGGTGGCGTAAGCGCCCTATTATCCGCCGATAAGCCCGAAAAACCCGAACGAAAATTTAACTCACGCGAACTAATCGAAAAACAGAAAAAGTGGACCTCGCACTTTACCAAAACAAAGACCACACGCTCACACAGTGATCTCAATCGCTGCGATATTATACGCACTGGGCCGGGCACAGTACTAATACCAAGCTCGGTTATACAACAGAAAGAATCGGTCTTAACTTCGCCATTAAGTAATCATAAAATGAGCAATCAAATGGAAACACGTTCTCCCATTTTGGCCAGTCTCGCTCATGAACAGGACAAACCACCCAGTCCGCCGGTAAGACATTCCGTACAACCGCCCGAAATAAAACCGCGCAGTTCTAATAAAATCGGTAGTCCAGTAAAATCGCCACCACTGCCACCCATACCAGCGGTTAAACCGAAAAATATCAGTCCCATAAAACTAAATCCGGAGCGTGTACGTTCACCTACAAAAATCTCCGAACCACCACCACCTCCACCAGCCAAATCGGCTGCCGCTGCAGCTGCCCAACAACGTTCAATCGATGAACAGAATGGCATAGCACCGCCACCGATACCACCCGAAAAACCACGTAAAAAATCTATAGATTTAGTGGAGACTGAAACGCCCGTTTCGCCCACCAAACAACCACCATATGCTTATGCTGCCAAACGAGCCTCCATTGATAGTCTGGGCAATAGTAATTCCACAGCCAGTGGTAATGGTATGCTGAGTGGTAGTAGCAATTCGGCAGCCTCACCTGCAGCCAGTGCTTCTTCGGGACCCTCGTCGCCGGTGCATACCGAAGATGAGAAACAGGAAAATGAATCAACGGAAAAGTCGGAAATGCAACAACAGTATTATAACAGTATGCCTCGTAGACGGAAGAGCGAAAATGAAGGACGCTCTAATAAAACGGATCGCCAGACACAGGATATCACCGATAATGCCAGTGTACAAAATCATATCACTTCACCACAACGTTCCTCCAAACGTGTTTCAAGCATTTCCGTTAACATGCCAGCGGCCGGCTTAGGCTCTCGACCGCCCAGCATTATCTCCTCAACGAACAGCAATGACGAGGGTGGTTTCAATGAACCTTCACCCGAAATTAAGGCAAAACTAAGGCCTGCCTATGACTTTGAAAGTCCTAAACATCAAACGCGTCAGGTGCTACAGAGTCCCACCAAAATCCATAAAACGGCTAACGAGCCACAGGCTGCAGACGAGGCCGATGAAGAGGCTGACAAACCTAGTCTTAATTATGTAGATGTAGGCTATCGTCTTAATCCCGATGGCAGTGAGGCTCGTGAGGTATTTGGCGAATCAGAGCTATATGATACCGCTGCCAAAGTTTCGGATATGCATAAGAAATTTCATGCTAATGGTTTTGCCCAAGAGACTAGCACAGTTTATGCCATTATTAAGCCAGATTTGTTGCCCAATAATCCTACAGATTTGTATTATGCGGCCAAGACTCAGCCTCAGGATAAAATAACTTCACCCACTAAAACTAATTCGGGAGCAAATTCCCTAGTAGGTTCACCCACAAAAACTGCCAGTTCTCCACCCGTGGGTGTGGTCTCACCCATACGACGACGCAGCTCGGAAATAAGTATTAAATCCACACCACCCATGTCACCGGCCTCGGCTGCCAGCAATGCAAATTCATCTTCCAATTCACGTTCCATGTCTTCGATTGCCAAGGGTGTGGCTCCCATAGCCTCACTCGATGCAAATGAAGACTTAGGTTCTTCTGACATACCAGCATTACCGGAGAGACCGCCACCGGCGGCTGCTCTTATAAATAATGTTGATGTTTTAGATCTGCAGGATTTGGAATATGCCGATACTAGTGCTGGCGAAGATGAAGATGATTTAATGCGTACCATTGAGGGTGATGTGGATTTAGTTGATGATCTTTATATTGATGATAAAATAATGCCGATATCGGAACCAGTTGCTGCACCAGCTGAGGTTATTGGACGAGAAGATAGTCTACCCGATGCCATGACAGCCGATGAAGCTGAGCGATTGTTGAGCTCAAGAATTTTGGAAAGCAAAATAAGACAACAATCACTTTTATCTGACGAACAAGCCAAAGAAGTTGAACAAATACTATCAGCAGCACCCACTGTTGGGGTTGCCGTTGCAGCGGTAGTAGCCACCGCTAAATCACCCACTAGCATTAAGAATCTCATAGAGGAAGTAACGCCACAAACACCATCGCCACCAGCTGAAAGTCACAAACAACAGGAGCAACAACAAAAAGAAATAGAACAGATTGAGAAGGAAATACAACCGGAATCGGAAAAAGACACAAATAATTTAGAGGAACTCATATATAATGATAAACAAGAAAACATTTCAATAAACCAAAAGCAACAGCAACAGCAACAACAACAACAACAGCAGCATATTATCAACAATTCTGTTATAAATATACAAACAACTTCAGTTTCATCACTAGCTGACAAAGATGATGACGATAATGATGTTGAAGATGAGTATAACGACAACGAGGATGATGATGATATTGAAGATGTAGATATTGTTGGGTTTGGCGCCACTTCTGTATGTATTAATTCAACATTTACTAGCACATCCTCTTCGGCATTAGTAGTGGAAAAACAGGAAACAAATACCACAACTACAGCTGTAACAAAAACTGCAACAACAGTTCAAAATGAAACAGCAGCCACAGCTACAAAGCCTGATGACGATGAACCAGAATGGTTGCGTGATGTTTTAGAGGCTCCCAAACGTAGTTTAGAAAATTTATTAATTTCATCATCTGCATCACAACATACTTCTAGGGATAAACATTCCGTTGAATCAACCTCATCGACATCATCCTCCTCATCTTCCTCCATACTTGCCAATGATGTGGTCGTTGTAACCACTGCCTCAAAAGTTGAGACAACCTATGATGAAGCCAACGATAGCACCACTATCTATATAACATCACAATGTGAACAGCAACAACAGCGCCATCATTATTCTCCCGATAAATATAATCAGCAACAGGAAAACTCTTCGCCTACTTCATTTTTGAATCGTACATTCATACAAGATTCCACTGTTAACTCAACATTACATAATAATACAACAACTGGAACAGCAACAGCTGAGTCATTACATGAATCAATTGTTTCGGTTGAATCAACCCAATCGGATGCCACATTTAATCAGACGACAACAATTGACGATAGCATTATATCGAGTAAACACAATTCCACTTACTCATTGGCCGATAACGAGCAGCATTCATCATTGAATACAACAACTGAATTAGATGATTCACAGTTCTATATACCGGAATACCCACCGGTGCGCAGTAAAGAAGTCTATGTCGAATCGGGGGTACATTACTTTGAAGATGGCAATTTTTGGATGGAAGTACCCGGTCTCCTAGACTTCGACGACGATGAACTCTCTTATCCACCCATACCGGTTAAGAAAAATCCAAAAGTACGCTTCAGTTCGGGACCAATACAAGTCTTTTCTACATTCTCTGTCAATGACTATGATCGCCGCAATGAAGATGTCGATCCAGTGGCCGCTTCAGCGGAATATGAATTGGAAAAACGTGTTGAGAAAATGCACGTTTTCCCAGTGGAACTTATGAAGGGCCCCGAAGGATTAGGTCTCAGTATTATTGGCATGGGCGTAGGAGCCGATGCTGGTCTTGAGAAATTGGGTATATTCGTGAAAACAATAACAGATAACGGTGCAGCGGCACGCGACGGACGCATACAGGTCAATGATCAAATCATCGAAGTGGATGGTAAAAGTTTAGTGGGTGTAACACAAGCATATGCAGCCTCAGTGTTGCGCAATACATCTGGTCTAGTCAAATTTCAAATAGGAAGGGAACGAGATCCGGAGAATAGTGAAGTGGCTCAGTTGATACGCTTAAGTTTACAGGCGGATAAGGAAAAGGAAGAAAGATTAAAAAGACAACAAGAGGAGTATCTCAGACGTACTTTAGACTACTCTGAAGATTCTACCCAACCCGTTTCGGCTAATTCTAGTGTTTGCGAGGGACCCACTAGTCCCGTTCAAGTCGAACATCCCATGGAGGTCGAGGCTACACACTCACAAGAGGTAGAGTCTCTTAAGAGACTGCTACAAGAGCATAAAGCGAGCGAAATGAGTTGCCTTTTAAAGGACGACTTAATAGACACCCTTAAACGTAAGCTCGTCAAACTTGAAACAACGGGCAATGAAAATGAACTGCTTAGCGAACGTTTGCGACAAAGCGAACGTGAACTGGTAAATATTAAAAAAGAGGCTGCTAATCTACAAAACATGCTGCAACAATCGCAGGCCCAGTACATGGCCCTCGATAAGAAATACAATAAAGCCAAACGTTTGGTACGCGAGTATCAACAACGTGAGGTAGACATGTGCCATCGTGAGGAATTCTATCAGCAGTTGCTGCAAGAAAAAGACACGGAATACAATGCTTTGGTGAAAAAACTTAAGGATCGTGTTATTAATTTAGAACATGAACTACAGGAGACACAACGTAAGGGTGGCTTTCCAGTCGGTTTACCCTATGACAGTGCCACTCTTAAGTTAACGCCCCAGATGATGCGTAAAGCACCGCCAAAACCTTTATTCCAGAAATTGGAAACTGAATTATCAGATACTGAAATATCGGATTTATCACCTGACGGCGAGGGTGTTAAGACTGCAACGGTGGAACGTAAGAATCCAGTTAAAGATGAATTAGATGCAGCGGTGCCACAACATGAATTACTGGATAATTCGGCAAATAAAACGAAAATTGATTTGGCTTCCCGTGGTGGTCTAGCAAATCGTCAATTGCCATCGGTTAATAATTCCAATACTAGTTCGAGTGCCTCGAATGCCACTACAGCGGTCACCATAGCAGCTGCCAATAGCACTAACAATTTATCTAAACGCACTTTAAGCAACAGTAGCTCTGATTGTGCTCTCGATGATAGTGAGGATGAGACTGCTGCTGCTCCAGCTACTGCTGGCTTAATGCTTAATAATATTCATCATAATCATCACAATTCCACGTCAACACATGAACTTAATATTTTAAATGGTTTGCATCAACTTCAACAACAGCAACAACAACACCAACATCTACAACAACAACACAACAATATCATTAGTAATGGCCATCACAACAATAGTAACAATATTTTAAATAATAGTAACAGTAACAATAACAGTAATAGCAATAACATTTGTAATAATAGTAGTAACGGTGGCGGCGTTAGTAGTGTTGGAGTAGGAGTAGTCGTCGGTGGTATTAGTAATAATACTAGTAACACTGGTATTATTGCCGGTACAACAACCGCCATTTTACTTAATTCCACATCATCCTCATCATCAGCAACATCATCATCAGTTAATACTAGAGAACAGCAAATTAATCAATTGTATGCTCAAGTTCATAAGGATCATAAGAGTTCTGCATCATCTGCTTCACATACCGGCTTGCCGGCATTATTTAAAAATACTCTGGGCTCACCCGGCGGTATTGAAACGTCGTCTAGTCCTAATGATTTTCATCGTGGTGGCATGACCACATTCGGTACTAGCAGCCGTGATCTCAATAGTTCATATGATTCCATTCTAGGATCGAACGATAAACTATCGGAAAACGAACAATCATCGGAGAATTGGATGTATCCGAGTCGACGACGTGTCGGTCCAACGGGAGCAATAATAAGTGGCAAATTGCCACCGACATCATTTACGGAACAATTAAATCAAGCATTAACGGAGAGAGAAAGACGTCTGGGTGATGGCTCATCACGACATTCCAGCGATGATTATACCGAAATAAATAAATCACAATCAGTGGCAGCTATAAACTGTAAAACTTTAATAAATGAAATACGACAAGCTGTAAATGAGGCTCAACCAAAAGTACCATGGCAACAGCAAACTTCGTCTCATAGCAATGGTCCTCCCTCACCAACAAGTATGTCTTCGGGTTGTTCTTCACCCGGTTATTCTCCTAGCAGGGGTTTAGATTTATCGGGTTCAAGTTCGAGTTTTTCGGAACGTAAGGCAGCGGCTTATAATTATAAAGGAGGACCAGTTCATGAATGGACCAAAGAGCAGGTTGGTCATTGGCTTTTGGGCATTGAAATGGAACGTTATATACCCGTTTTCAAAGAGCACAATGTCGAAGGTGGCGCTTTGTTATCTTTAGATTCGAAAGATTTAAAAACATTGGGCGTTACCGGCGACGATAAGCATCGTTTAAAACGACGACTTAAAGATCTCAAGGCCAGCATTGAAAAGGAACGCAAAGATCAGGAACGTGAGCGACGAGAACGTGAAAAGGCCATACGCAAGGCGGAGAAAAAAGCGGCCAAAAAGAAATAA	MEKPLQQQPVGKVSQIANLFQRKPIEIQPVEQLSAAAAAAAAAAAAAAAANAAAGTPVTVVRTESHSARFNNARALFEKLGVESNSNLSVKRSGSREDNLCDLQNHSDRSSSRSSDRSVSPPKRRSPFPSGCQVAASMANNNCNQLNGGPNLANSKFIMEPSPKFQHNISRLKTEESVNSSSGVGGVSALLSADKPEKPERKFNSRELIEKQKKWTSHFTKTKTTRSHSDLNRCDIIRTGPGTVLIPSSVIQQKESVLTSPLSNHKMSNQMETRSPILASLAHEQDKPPSPPVRHSVQPPEIKPRSSNKIGSPVKSPPLPPIPAVKPKNISPIKLNPERVRSPTKISEPPPPPPAKSAAAAAAQQRSIDEQNGIAPPPIPPEKPRKKSIDLVETETPVSPTKQPPYAYAAKRASIDSLGNSNSTASGNGMLSGSSNSAASPAASASSGPSSPVHTEDEKQENESTEKSEMQQQYYNSMPRRRKSENEGRSNKTDRQTQDITDNASVQNHITSPQRSSKRVSSISVNMPAAGLGSRPPSIISSTNSNDEGGFNEPSPEIKAKLRPAYDFESPKHQTRQVLQSPTKIHKTANEPQAADEADEEADKPSLNYVDVGYRLNPDGSEAREVFGESELYDTAAKVSDMHKKFHANGFAQETSTVYAIIKPDLLPNNPTDLYYAAKTQPQDKITSPTKTNSGANSLVGSPTKTASSPPVGVVSPIRRRSSEISIKSTPPMSPASAASNANSSSNSRSMSSIAKGVAPIASLDANEDLGSSDIPALPERPPPAAALINNVDVLDLQDLEYADTSAGEDEDDLMRTIEGDVDLVDDLYIDDKIMPISEPVAAPAEVIGREDSLPDAMTADEAERLLSSRILESKIRQQSLLSDEQAKEVEQILSAAPTVGVAVAAVVATAKSPTSIKNLIEEVTPQTPSPPAESHKQQEQQQKEIEQIEKEIQPESEKDTNNLEELIYNDKQENISINQKQQQQQQQQQQQHIINNSVINIQTTSVSSLADKDDDDNDVEDEYNDNEDDDDIEDVDIVGFGATSVCINSTFTSTSSSALVVEKQETNTTTTAVTKTATTVQNETAATATKPDDDEPEWLRDVLEAPKRSLENLLISSSASQHTSRDKHSVESTSSTSSSSSSSILANDVVVVTTASKVETTYDEANDSTTIYITSQCEQQQQRHHYSPDKYNQQQENSSPTSFLNRTFIQDSTVNSTLHNNTTTGTATAESLHESIVSVESTQSDATFNQTTTIDDSIISSKHNSTYSLADNEQHSSLNTTTELDDSQFYIPEYPPVRSKEVYVESGVHYFEDGNFWMEVPGLLDFDDDELSYPPIPVKKNPKVRFSSGPIQVFSTFSVNDYDRRNEDVDPVAASAEYELEKRVEKMHVFPVELMKGPEGLGLSIIGMGVGADAGLEKLGIFVKTITDNGAAARDGRIQVNDQIIEVDGKSLVGVTQAYAASVLRNTSGLVKFQIGRERDPENSEVAQLIRLSLQADKEKEERLKRQQEEYLRRTLDYSEDSTQPVSANSSVCEGPTSPVQVEHPMEVEATHSQEVESLKRLLQEHKASEMSCLLKDDLIDTLKRKLVKLETTGNENELLSERLRQSERELVNIKKEAANLQNMLQQSQAQYMALDKKYNKAKRLVREYQQREVDMCHREEFYQQLLQEKDTEYNALVKKLKDRVINLEHELQETQRKGGFPVGLPYDSATLKLTPQMMRKAPPKPLFQKLETELSDTEISDLSPDGEGVKTATVERKNPVKDELDAAVPQHELLDNSANKTKIDLASRGGLANRQLPSVNNSNTSSSASNATTAVTIAAANSTNNLSKRTLSNSSSDCALDDSEDETAAAPATAGLMLNNIHHNHHNSTSTHELNILNGLHQLQQQQQQHQHLQQQHNNIISNGHHNNSNNILNNSNSNNNSNSNNICNNSSNGGGVSSVGVGVVVGGISNNTSNTGIIAGTTTAILLNSTSSSSSATSSSVNTREQQINQLYAQVHKDHKSSASSASHTGLPALFKNTLGSPGGIETSSSPNDFHRGGMTTFGTSSRDLNSSYDSILGSNDKLSENEQSSENWMYPSRRRVGPTGAIISGKLPPTSFTEQLNQALTERERRLGDGSSRHSSDDYTEINKSQSVAAINCKTLINEIRQAVNEAQPKVPWQQQTSSHSNGPPSPTSMSSGCSSPGYSPSRGLDLSGSSSSFSERKAAAYNYKGGPVHEWTKEQVGHWLLGIEMERYIPVFKEHNVEGGALLSLDSKDLKTLGVTGDDKHRLKRRLKDLKASIEKERKDQERERREREKAIRKAEKKAAKKK
LOC111675844	NC_060953	XP_046807271.1	uncharacterized protein LOC111675844 isoform X4	30.83	0.07	0.09	0.09	ATGGAGAAACCTTTGCAACAACAGCCCGTTGGTAAAGTTTCGCAAATAGCGAATCTTTTCCAACGCAAACCAATTGAGATACAACCAGTTGAACAATTAAGTGCTGCTGCAGCAGCAGCCGCAGCAGCTGCTGCCGCCGCCGCGGCTGCAAATGCAGCTGCCGGTACACCCGTGACCGTTGTTCGCACAGAATCCCATTCGGCACGTTTTAATAACGCACGAGCTCTATTCGAAAAACTCGGTGTCGAGAGTAATTCAAACTTAAGTGTTAAACGTTCGGGTTCGCGTGAAGATAATCTCTGTGATTTACAAAATCATTCAGATCGTTCATCGTCGAGATCCTCAGATCGTTCTGTGTCACCACCTAAACGACGTTCACCATTTCCGTCCGGTTGTCAGGTGGCTGCCTCGATGGCCAATAATAATTGCAATCAGCTAAATGGTGGACCCAATTTGGCCAATTCTAAATTCATAATGGAGCCTAGTCCGAAATTTCAACATAATATATCACGTTTAAAAACTGAGGAAAGTGTAAATTCTTCTTCAGGTGTGGGTGGCGTAAGCGCCCTATTATCCGCCGATAAGCCCGAAAAACCCGAACGAAAATTTAACTCACGCGAACTAATCGAAAAACAGAAAAAGTGGACCTCGCACTTTACCAAAACAAAGACCACACGCTCACACAGTGATCTCAATCGCTGCGATATTATACGCACTGGGCCGGGCACAGTACTAATACCAAGCTCGGTTATACAACAGAAAGAATCGGTCTTAACTTCGCCATTAAGTAATCATAAAATGAGCAATCAAATGGAAACACGTTCTCCCATTTTGGCCAGTCTCGCTCATGAACAGGACAAACCACCCAGTCCGCCGGTAAGACATTCCGTACAACCGCCCGAAATAAAACCGCGCAGTTCTAATAAAATCGGTAGTCCAGTAAAATCGCCACCACTGCCACCCATACCAGCGGTTAAACCGAAAAATATCAGTCCCATAAAACTAAATCCGGAGCGTGTACGTTCACCTACAAAAATCTCCGAACCACCACCACCTCCACCAGCCAAATCGGCTGCCGCTGCAGCTGCCCAACAACGTTCAATCGATGAACAGAATGGCATAGCACCGCCACCGATACCACCCGAAAAACCACGTAAAAAATCTATAGATTTAGTGGAGACTGAAACGCCCGTTTCGCCCACCAAACAACCACCATATGCTTATGCTGCCAAACGAGCCTCCATTGATAGTCTGGGCAATAGTAATTCCACAGCCAGTGGTAATGGTATGCTGAGTGGTAGTAGCAATTCGGCAGCCTCACCTGCAGCCAGTGCTTCTTCGGGACCCTCGTCGCCGGTGCATACCGAAGATGAGAAACAGGAAAATGAATCAACGGAAAAGTCGGAAATGCAACAACAGTATTATAACAGTATGCCTCGTAGACGGAAGAGCGAAAATGAAGGACGCTCTAATAAAACGGATCGCCAGACACAGGATATCACCGATAATGCCAGTGTACAAAATCATATCACTTCACCACAACGTTCCTCCAAACGTGTTTCAAGCATTTCCGTTAACATGCCAGCGGCCGGCTTAGGCTCTCGACCGCCCAGCATTATCTCCTCAACGAACAGCAATGACGAGGGTGGTTTCAATGAACCTTCACCCGAAATTAAGGCAAAACTAAGGCCTGCCTATGACTTTGAAAGTCCTAAACATCAAACGCGTCAGGTGCTACAGAGTCCCACCAAAATCCATAAAACGGCTAACGAGCCACAGGCTGCAGACGAGGCCGATGAAGAGGCTGACAAACCTAGTCTTAATTATGTAGATGTAGGCTATCGTCTTAATCCCGATGGCAGTGAGGCTCGTGAGGTATTTGGCGAATCAGAGCTATATGATACCGCTGCCAAAGTTTCGGATATGCATAAGAAATTTCATGCTAATGGTTTTGCCCAAGAGACTAGCACAGTTTATGCCATTATTAAGCCAGATTTGTTGCCCAATAATCCTACAGATTTGTATTATGCGGCCAAGACTCAGCCTCAGGATAAAATAACTTCACCCACTAAAACTAATTCGGGAGCAAATTCCCTAGTAGGTTCACCCACAAAAACTGCCAGTTCTCCACCCGTGGGTGTGGTCTCACCCATACGACGACGCAGCTCGGAAATAAGTATTAAATCCACACCACCCATGTCACCGGCCTCGGCTGCCAGCAATGCAAATTCATCTTCCAATTCACGTTCCATGTCTTCGATTGCCAAGGGTGTGGCTCCCATAGCCTCACTCGATGCAAATGAAGACTTAGGTTCTTCTGACATACCAGCATTACCGGAGAGACCGCCACCGGCGGCTGCTCTTATAAATAATGTTGATGTTTTAGATCTGCAGGATTTGGAATATGCCGATACTAGTGCTGGCGAAGATGAAGATGATTTAATGCGTACCATTGAGGGTGATGTGGATTTAGTTGATGATCTTTATATTGATGATAAAATAATGCCGATATCGGAACCAGTTGCTGCACCAGCTGAGGTTATTGGACGAGAAGATAGTCTACCCGATGCCATGACAGCCGATGAAGCTGAGCGATTGTTGAGCTCAAGACAACAATCACTTTTATCTGACGAACAAGCCAAAGAAGTTGAACAAATACTATCAGCAGCACCCACTGTTGGGGTTGCCGTTGCAGCGGTAGTAGCCACCGCTAAATCACCCACTAGCATTAAGAATCTCATAGAGGAAGTAACGCCACAAACACCATCGCCACCAGCTGAAAGTCACAAACAACAGGAGCAACAACAAAAAGAAATAGAACAGATTGAGAAGGAAATACAACCGGAATCGGAAAAAGACACAAATAATTTAGAGGAACTCATATATAATGATAAACAAGAAAACATTTCAATAAACCAAAAGCAACAGCAACAGCAACAACAACAACAACAGCAGCATATTATCAACAATTCTGTTATAAATATACAAACAACTTCAGTTTCATCACTAGCTGACAAAGATGATGACGATAATGATGTTGAAGATGAGTATAACGACAACGAGGATGATGATGATATTGAAGATGTAGATATTGTTGGGTTTGGCGCCACTTCTGTATGTATTAATTCAACATTTACTAGCACATCCTCTTCGGCATTAGTAGTGGAAAAACAGGAAACAAATACCACAACTACAGCTGTAACAAAAACTGCAACAACAGTTCAAAATGAAACAGCAGCCACAGCTACAAAGCCTGATGACGATGAACCAGAATGGTTGCGTGATGTTTTAGAGGCTCCCAAACGTAGTTTAGAAAATTTATTAATTTCATCATCTGCATCACAACATACTTCTAGGGATAAACATTCCGTTGAATCAACCTCATCGACATCATCCTCCTCATCTTCCTCCATACTTGCCAATGATGTGGTCGTTGTAACCACTGCCTCAAAAGTTGAGACAACCTATGATGAAGCCAACGATAGCACCACTATCTATATAACATCACAATGTGAACAGCAACAACAGCGCCATCATTATTCTCCCGATAAATATAATCAGCAACAGGAAAACTCTTCGCCTACTTCATTTTTGAATCGTACATTCATACAAGATTCCACTGTTAACTCAACATTACATAATAATACAACAACTGGAACAGCAACAGCTGAGTCATTACATGAATCAATTGTTTCGGTTGAATCAACCCAATCGGATGCCACATTTAATCAGACGACAACAATTGACGATAGCATTATATCGAGTAAACACAATTCCACTTACTCATTGGCCGATAACGAGCAGCATTCATCATTGAATACAACAACTGAATTAGATGATTCACAGTTCTATATACCGGAATACCCACCGGTGCGCAGTAAAGAAGTCTATGTCGAATCGGGGGTACATTACTTTGAAGATGGCAATTTTTGGATGGAAGTACCCGGTCTCCTAGACTTCGACGACGATGAACTCTCTTATCCACCCATACCGGTTAAGAAAAATCCAAAAGTACGCTTCAGTTCGGGACCAATACAAGTCTTTTCTACATTCTCTGTCAATGACTATGATCGCCGCAATGAAGATGTCGATCCAGTGGCCGCTTCAGCGGAATATGAATTGGAAAAACGTGTTGAGAAAATGCACGTTTTCCCAGTGGAACTTATGAAGGGCCCCGAAGGATTAGGTCTCAGTATTATTGGCATGGGCGTAGGAGCCGATGCTGGTCTTGAGAAATTGGGTATATTCGTGAAAACAATAACAGATAACGGTGCAGCGGCACGCGACGGACGCATACAGGTCAATGATCAAATCATCGAAGTGGATGGTAAAAGTTTAGTGGGTGTAACACAAGCATATGCAGCCTCAGTGTTGCGCAATACATCTGGTCTAGTCAAATTTCAAATAGGAAGGGAACGAGATCCGGAGAATAGTGAAGTGGCTCAGTTGATACGCTTAAGTTTACAGGCGGATAAGGAAAAGGAAGAAAGATTAAAAAGACAACAAGAGGAGTATCTCAGACGTACTTTAGACTACTCTGAAGATTCTACCCAACCCGTTTCGGCTAATTCTAGTGTTTGCGAGGGACCCACTAGTCCCGTTCAAGTCGAACATCCCATGGAGGTCGAGGCTACACACTCACAAGAGGTAGAGTCTCTTAAGAGACTGCTACAAGAGCATAAAGCGAGCGAAATGAGTTGCCTTTTAAAGGACGACTTAATAGACACCCTTAAACGTAAGCTCGTCAAACTTGAAACAACGGGCAATGAAAATGAACTGCTTAGCGAACGTTTGCGACAAAGCGAACGTGAACTGGTAAATATTAAAAAAGAGGCTGCTAATCTACAAAACATGCTGCAACAATCGCAGGCCCAGTACATGGCCCTCGATAAGAAATACAATAAAGCCAAACGTTTGGTACGCGAGTATCAACAACGTGAGGTAGACATGTGCCATCGTGAGGAATTCTATCAGCAGTTGCTGCAAGAAAAAGACACGGAATACAATGCTTTGGTGAAAAAACTTAAGGATCGTGTTATTAATTTAGAACATGAACTACAGGAGACACAACGTAAGGGTGGCTTTCCAGTCGGTTTACCCTATGACAGTGCCACTCTTAAGTTAACGCCCCAGATGATGCGTAAAGCACCGCCAAAACCTTTATTCCAGAAATTGGAAACTGAATTATCAGATACTGAAATATCGGATTTATCACCTGACGGCGAGGGTGTTAAGACTGCAACGGTGGAACGTAAGAATCCAGTTAAAGATGAATTAGATGCAGCGGTGCCACAACATGAATTACTGGATAATTCGGCAAATAAAACGAAAATTGATTTGGCTTCCCGTGGTGGTCTAGCAAATCGTCAATTGCCATCGGTTAATAATTCCAATACTAGTTCGAGTGCCTCGAATGCCACTACAGCGGTCACCATAGCAGCTGCCAATAGCACTAACAATTTATCTAAACGCACTTTAAGCAACAGTAGCTCTGATTGTGCTCTCGATGATAGTGAGGATGAGACTGCTGCTGCTCCAGCTACTGCTGGCTTAATGCTTAATAATATTCATCATAATCATCACAATTCCACGTCAACACATGAACTTAATATTTTAAATGGTTTGCATCAACTTCAACAACAGCAACAACAACACCAACATCTACAACAACAACACAACAATATCATTAGTAATGGCCATCACAACAATAGTAACAATATTTTAAATAATAGTAACAGTAACAATAACAGTAATAGCAATAACATTTGTAATAATAGTAGTAACGGTGGCGGCGTTAGTAGTGTTGGAGTAGGAGTAGTCGTCGGTGGTATTAGTAATAATACTAGTAACACTGGTATTATTGCCGGTACAACAACCGCCATTTTACTTAATTCCACATCATCCTCATCATCAGCAACATCATCATCAGTTAATACTAGAGAACAGCAAATTAATCAATTGTATGCTCAAGTTCATAAGGATCATAAGAGTTCTGCATCATCTGCTTCACATACCGGCTTGCCGGCATTATTTAAAAATACTCTGGGCTCACCCGGCGGTATTGAAACGTCGTCTAGTCCTAATGATTTTCATCGTGGTGGCATGACCACATTCGGTACTAGCAGCCGTGATCTCAATAGTTCATATGATTCCATTCTAGGATCGAACGATAAACTATCGGAAAACGAACAATCATCGGAGAATTGGATGTATCCGAGTCGACGACGTGTCGGTCCAACGGGAGCAATAATAAGTGGCAAATTGCCACCGACATCATTTACGGAACAATTAAATCAAGCATTAACGGAGAGAGAAAGACGTCTGGGTGATGGCTCATCACGACATTCCAGCGATGATTATACCGAAATAAATAAATCACAATCAGTGGCAGCTATAAACTGTAAAACTTTAATAAATGAAATACGACAAGCTGTAAATGAGGCTCAACCAAAAGTTAAACAAGTTATTCCTCAATCTTTATCTCCGCCTGGTACAGTACCATGGCAACAGCAAACTTCGTCTCATAGCAATGGTCCTCCCTCACCAACAAGTATGTCTTCGGGTTGTTCTTCACCCGGTTATTCTCCTAGCAGGGGTTTAGATTTATCGGGTTCAAGTTCGAGTTTTTCGGAACGTAAGGCAGCGGCTTATAATTATAAAGGAGGACCAGTTCATGAATGGACCAAAGAGCAGGTTGGTCATTGGCTTTTGGGCATTGAAATGGAACGTTATATACCCGTTTTCAAAGAGCACAATGTCGAAGGTGGCGCTTTGTTATCTTTAGATTCGAAAGATTTAAAAACATTGGGCGTTACCGGCGACGATAAGCATCGTTTAAAACGACGACTTAAAGATCTCAAGGCCAGCATTGAAAAGGAACGCAAAGATCAGGAACGTGAGCGACGAGAACGTGAAAAGGCCATACGCAAGGCGGAGAAAAAAGCGGCCAAAAAGAAATAA	MEKPLQQQPVGKVSQIANLFQRKPIEIQPVEQLSAAAAAAAAAAAAAAAANAAAGTPVTVVRTESHSARFNNARALFEKLGVESNSNLSVKRSGSREDNLCDLQNHSDRSSSRSSDRSVSPPKRRSPFPSGCQVAASMANNNCNQLNGGPNLANSKFIMEPSPKFQHNISRLKTEESVNSSSGVGGVSALLSADKPEKPERKFNSRELIEKQKKWTSHFTKTKTTRSHSDLNRCDIIRTGPGTVLIPSSVIQQKESVLTSPLSNHKMSNQMETRSPILASLAHEQDKPPSPPVRHSVQPPEIKPRSSNKIGSPVKSPPLPPIPAVKPKNISPIKLNPERVRSPTKISEPPPPPPAKSAAAAAAQQRSIDEQNGIAPPPIPPEKPRKKSIDLVETETPVSPTKQPPYAYAAKRASIDSLGNSNSTASGNGMLSGSSNSAASPAASASSGPSSPVHTEDEKQENESTEKSEMQQQYYNSMPRRRKSENEGRSNKTDRQTQDITDNASVQNHITSPQRSSKRVSSISVNMPAAGLGSRPPSIISSTNSNDEGGFNEPSPEIKAKLRPAYDFESPKHQTRQVLQSPTKIHKTANEPQAADEADEEADKPSLNYVDVGYRLNPDGSEAREVFGESELYDTAAKVSDMHKKFHANGFAQETSTVYAIIKPDLLPNNPTDLYYAAKTQPQDKITSPTKTNSGANSLVGSPTKTASSPPVGVVSPIRRRSSEISIKSTPPMSPASAASNANSSSNSRSMSSIAKGVAPIASLDANEDLGSSDIPALPERPPPAAALINNVDVLDLQDLEYADTSAGEDEDDLMRTIEGDVDLVDDLYIDDKIMPISEPVAAPAEVIGREDSLPDAMTADEAERLLSSRQQSLLSDEQAKEVEQILSAAPTVGVAVAAVVATAKSPTSIKNLIEEVTPQTPSPPAESHKQQEQQQKEIEQIEKEIQPESEKDTNNLEELIYNDKQENISINQKQQQQQQQQQQQHIINNSVINIQTTSVSSLADKDDDDNDVEDEYNDNEDDDDIEDVDIVGFGATSVCINSTFTSTSSSALVVEKQETNTTTTAVTKTATTVQNETAATATKPDDDEPEWLRDVLEAPKRSLENLLISSSASQHTSRDKHSVESTSSTSSSSSSSILANDVVVVTTASKVETTYDEANDSTTIYITSQCEQQQQRHHYSPDKYNQQQENSSPTSFLNRTFIQDSTVNSTLHNNTTTGTATAESLHESIVSVESTQSDATFNQTTTIDDSIISSKHNSTYSLADNEQHSSLNTTTELDDSQFYIPEYPPVRSKEVYVESGVHYFEDGNFWMEVPGLLDFDDDELSYPPIPVKKNPKVRFSSGPIQVFSTFSVNDYDRRNEDVDPVAASAEYELEKRVEKMHVFPVELMKGPEGLGLSIIGMGVGADAGLEKLGIFVKTITDNGAAARDGRIQVNDQIIEVDGKSLVGVTQAYAASVLRNTSGLVKFQIGRERDPENSEVAQLIRLSLQADKEKEERLKRQQEEYLRRTLDYSEDSTQPVSANSSVCEGPTSPVQVEHPMEVEATHSQEVESLKRLLQEHKASEMSCLLKDDLIDTLKRKLVKLETTGNENELLSERLRQSERELVNIKKEAANLQNMLQQSQAQYMALDKKYNKAKRLVREYQQREVDMCHREEFYQQLLQEKDTEYNALVKKLKDRVINLEHELQETQRKGGFPVGLPYDSATLKLTPQMMRKAPPKPLFQKLETELSDTEISDLSPDGEGVKTATVERKNPVKDELDAAVPQHELLDNSANKTKIDLASRGGLANRQLPSVNNSNTSSSASNATTAVTIAAANSTNNLSKRTLSNSSSDCALDDSEDETAAAPATAGLMLNNIHHNHHNSTSTHELNILNGLHQLQQQQQQHQHLQQQHNNIISNGHHNNSNNILNNSNSNNNSNSNNICNNSSNGGGVSSVGVGVVVGGISNNTSNTGIIAGTTTAILLNSTSSSSSATSSSVNTREQQINQLYAQVHKDHKSSASSASHTGLPALFKNTLGSPGGIETSSSPNDFHRGGMTTFGTSSRDLNSSYDSILGSNDKLSENEQSSENWMYPSRRRVGPTGAIISGKLPPTSFTEQLNQALTERERRLGDGSSRHSSDDYTEINKSQSVAAINCKTLINEIRQAVNEAQPKVKQVIPQSLSPPGTVPWQQQTSSHSNGPPSPTSMSSGCSSPGYSPSRGLDLSGSSSSFSERKAAAYNYKGGPVHEWTKEQVGHWLLGIEMERYIPVFKEHNVEGGALLSLDSKDLKTLGVTGDDKHRLKRRLKDLKASIEKERKDQERERREREKAIRKAEKKAAKKK
LOC111675844	NC_060953	XP_046807270.1	uncharacterized protein LOC111675844 isoform X3	30.83	0.07	0.09	0.09	ATGGAGAAACCTTTGCAACAACAGCCCGTTGGTAAAGTTTCGCAAATAGCGAATCTTTTCCAACGCAAACCAATTGAGATACAACCAGTTGAACAATTAAGTGCTGCTGCAGCAGCAGCCGCAGCAGCTGCTGCCGCCGCCGCGGCTGCAAATGCAGCTGCCGGTACACCCGTGACCGTTGTTCGCACAGAATCCCATTCGGCACGTTTTAATAACGCACGAGCTCTATTCGAAAAACTCGGTGTCGAGAGTAATTCAAACTTAAGTGTTAAACGTTCGGGTTCGCGTGAAGATAATCTCTGTGATTTACAAAATCATTCAGATCGTTCATCGTCGAGATCCTCAGATCGTTCTGTGTCACCACCTAAACGACGTTCACCATTTCCGTCCGGTTGTCAGGTGGCTGCCTCGATGGCCAATAATAATTGCAATCAGCTAAATGGTGGACCCAATTTGGCCAATTCTAAATTCATAATGGAGCCTAGTCCGAAATTTCAACATAATATATCACGTTTAAAAACTGAGGAAAGTGTAAATTCTTCTTCAGGTGTGGGTGGCGTAAGCGCCCTATTATCCGCCGATAAGCCCGAAAAACCCGAACGAAAATTTAACTCACGCGAACTAATCGAAAAACAGAAAAAGTGGACCTCGCACTTTACCAAAACAAAGACCACACGCTCACACAGTGATCTCAATCGCTGCGATATTATACGCACTGGGCCGGGCACAGTACTAATACCAAGCTCGGTTATACAACAGAAAGAATCGGTCTTAACTTCGCCATTAAGTAATCATAAAATGAGCAATCAAATGGAAACACGTTCTCCCATTTTGGCCAGTCTCGCTCATGAACAGGACAAACCACCCAGTCCGCCGGTAAGACATTCCGTACAACCGCCCGAAATAAAACCGCGCAGTTCTAATAAAATCGGTAGTCCAGTAAAATCGCCACCACTGCCACCCATACCAGCGGTTAAACCGAAAAATATCAGTCCCATAAAACTAAATCCGGAGCGTGTACGTTCACCTACAAAAATCTCCGAACCACCACCACCTCCACCAGCCAAATCGGCTGCCGCTGCAGCTGCCCAACAACGTTCAATCGATGAACAGAATGGCATAGCACCGCCACCGATACCACCCGAAAAACCACGTAAAAAATCTATAGATTTAGTGGAGACTGAAACGCCCGTTTCGCCCACCAAACAACCACCATATGCTTATGCTGCCAAACGAGCCTCCATTGATAGTCTGGGCAATAGTAATTCCACAGCCAGTGGTAATGGTATGCTGAGTGGTAGTAGCAATTCGGCAGCCTCACCTGCAGCCAGTGCTTCTTCGGGACCCTCGTCGCCGGTGCATACCGAAGATGAGAAACAGGAAAATGAATCAACGGAAAAGTCGGAAATGCAACAACAGTATTATAACAGTATGCCTCGTAGACGGAAGAGCGAAAATGAAGGACGCTCTAATAAAACGGATCGCCAGACACAGGATATCACCGATAATGCCAGTGTACAAAATCATATCACTTCACCACAACGTTCCTCCAAACGTGTTTCAAGCATTTCCGTTAACATGCCAGCGGCCGGCTTAGGCTCTCGACCGCCCAGCATTATCTCCTCAACGAACAGCAATGACGAGGGTGGTTTCAATGAACCTTCACCCGAAATTAAGGCAAAACTAAGGCCTGCCTATGACTTTGAAAGTCCTAAACATCAAACGCGTCAGGTGCTACAGAGTCCCACCAAAATCCATAAAACGGCTAACGAGCCACAGGCTGCAGACGAGGCCGATGAAGAGGCTGACAAACCTAGTCTTAATTATGTAGATGTAGGCTATCGTCTTAATCCCGATGGCAGTGAGGCTCGTGAGGTATTTGGCGAATCAGAGCTATATGATACCGCTGCCAAAGTTTCGGATATGCATAAGAAATTTCATGCTAATGGTTTTGCCCAAGAGACTAGCACAGTTTATGCCATTATTAAGCCAGATTTGTTGCCCAATAATCCTACAGATTTGTATTATGCGGCCAAGACTCAGCCTCAGGATAAAATAACTTCACCCACTAAAACTAATTCGGGAGCAAATTCCCTAGTAGGTTCACCCACAAAAACTGCCAGTTCTCCACCCGTGGGTGTGGTCTCACCCATACGACGACGCAGCTCGGAAATAAGTATTAAATCCACACCACCCATGTCACCGGCCTCGGCTGCCAGCAATGCAAATTCATCTTCCAATTCACGTTCCATGTCTTCGATTGCCAAGGGTGTGGCTCCCATAGCCTCACTCGATGCAAATGAAGACTTAGGTTCTTCTGACATACCAGCATTACCGGAGAGACCGCCACCGGCGGCTGCTCTTATAAATAATGTTGATGTTTTAGATCTGCAGGATTTGGAATATGCCGATACTAGTGCTGGCGAAGATGAAGATGATTTAATGCGTACCATTGAGGGTGATGTGGATTTAGTTGATGATCTTTATATTGATGATAAAATAATGCCGATATCGGAACCAGTTGCTGCACCAGCTGAGGTTATTGGACGAGAAGATAGTCTACCCGATGCCATGACAGCCGATGAAGCTGAGCGATTGTTGAGCTCAAGAATTTTGGAAAGCAAAATAAGACAACAATCACTTTTATCTGACGAACAAGCCAAAGAAGTTGAACAAATACTATCAGCAGCACCCACTGTTGGGGTTGCCGTTGCAGCGGTAGTAGCCACCGCTAAATCACCCACTAGCATTAAGAATCTCATAGAGGAAGTAACGCCACAAACACCATCGCCACCAGCTGAAAGTCACAAACAACAGGAGCAACAACAAAAAGAAATAGAACAGATTGAGAAGGAAATACAACCGGAATCGGAAAAAGACACAAATAATTTAGAGGAACTCATATATAATGATAAACAAGAAAACATTTCAATAAACCAAAAGCAACAGCAACAGCAACAACAACAACAACAGCAGCATATTATCAACAATTCTGTTATAAATATACAAACAACTTCAGTTTCATCACTAGCTGACAAAGATGATGACGATAATGATGTTGAAGATGAGTATAACGACAACGAGGATGATGATGATATTGAAGATGTAGATATTGTTGGGTTTGGCGCCACTTCTGTATGTATTAATTCAACATTTACTAGCACATCCTCTTCGGCATTAGTAGTGGAAAAACAGGAAACAAATACCACAACTACAGCTGTAACAAAAACTGCAACAACAGTTCAAAATGAAACAGCAGCCACAGCTACAAAGCCTGATGACGATGAACCAGAATGGTTGCGTGATGTTTTAGAGGCTCCCAAACGTAGTTTAGAAAATTTATTAATTTCATCATCTGCATCACAACATACTTCTAGGGATAAACATTCCGTTGAATCAACCTCATCGACATCATCCTCCTCATCTTCCTCCATACTTGCCAATGATGTGGTCGTTGTAACCACTGCCTCAAAAGTTGAGACAACCTATGATGAAGCCAACGATAGCACCACTATCTATATAACATCACAATGTGAACAGCAACAACAGCGCCATCATTATTCTCCCGATAAATATAATCAGCAACAGGAAAACTCTTCGCCTACTTCATTTTTGAATCGTACATTCATACAAGATTCCACTGTTAACTCAACATTACATAATAATACAACAACTGGAACAGCAACAGCTGAGTCATTACATGAATCAATTGTTTCGGTTGAATCAACCCAATCGGATGCCACATTTAATCAGACGACAACAATTGACGATAGCATTATATCGAGTAAACACAATTCCACTTACTCATTGGCCGATAACGAGCAGCATTCATCATTGAATACAACAACTGAATTAGATGATTCACAGTTCTATATACCGGAATACCCACCGGTGCGCAGTAAAGAAGTCTATGTCGAATCGGGGGTACATTACTTTGAAGATGGCAATTTTTGGATGGAAGTACCCGGTCTCCTAGACTTCGACGACGATGAACTCTCTTATCCACCCATACCGGTTAAGAAAAATCCAAAAGTACGCTTCAGTTCGGGACCAATACAAGTCTTTTCTACATTCTCTGTCAATGACTATGATCGCCGCAATGAAGATGTCGATCCAGTGGCCGCTTCAGCGGAATATGAATTGGAAAAACGTGTTGAGAAAATGCACGTTTTCCCAGTGGAACTTATGAAGGGCCCCGAAGGATTAGGTCTCAGTATTATTGGCATGGGCGTAGGAGCCGATGCTGGTCTTGAGAAATTGGGTATATTCGTGAAAACAATAACAGATAACGGTGCAGCGGCACGCGACGGACGCATACAGGTCAATGATCAAATCATCGAAGTGGATGGTAAAAGTTTAGTGGGTGTAACACAAGCATATGCAGCCTCAGTGTTGCGCAATACATCTGGTCTAGTCAAATTTCAAATAGGAAGGGAACGAGATCCGGAGAATAGTGAAGTGGCTCAGTTGATACGCTTAAGTTTACAGGCGGATAAGGAAAAGGAAGAAAGATTAAAAAGACAACAAGAGGAGTATCTCAGACGTACTTTAGACTACTCTGAAGATTCTACCCAACCCGTTTCGGCTAATTCTAGTGTTTGCGAGGGACCCACTAGTCCCGTTCAAGTCGAACATCCCATGGAGGTCGAGGCTACACACTCACAAGAGGTAGAGTCTCTTAAGAGACTGCTACAAGAGCATAAAGCGAGCGAAATGAGTTGCCTTTTAAAGGACGACTTAATAGACACCCTTAAACGTAAGCTCGTCAAACTTGAAACAACGGGCAATGAAAATGAACTGCTTAGCGAACGTTTGCGACAAAGCGAACGTGAACTGGTAAATATTAAAAAAGAGGCTGCTAATCTACAAAACATGCTGCAACAATCGCAGGCCCAGTACATGGCCCTCGATAAGAAATACAATAAAGCCAAACGTTTGGTACGCGAGTATCAACAACGTGAGGTAGACATGTGCCATCGTGAGGAATTCTATCAGCAGTTGCTGCAAGAAAAAGACACGGAATACAATGCTTTGGTGAAAAAACTTAAGGATCGTGTTATTAATTTAGAACATGAACTACAGGAGACACAACGTAAGGGTGGCTTTCCAGTCGGTTTACCCTATGACAGTGCCACTCTTAAGTTAACGCCCCAGATGATGCGTAAAGCACCGCCAAAACCTTTATTCCAGAAATTGGAAACTGAATTATCAGATACTGAAATATCGGATTTATCACCTGACGGCGAGGGTGTTAAGACTGCAACGGTGGAACGTAAGAATCCAGTTAAAGATGAATTAGATGCAGCGGTGCCACAACATGAATTACTGGATAATTCGGCAAATAAAACGAAAATTGATTTGGCAAATCGTCAATTGCCATCGGTTAATAATTCCAATACTAGTTCGAGTGCCTCGAATGCCACTACAGCGGTCACCATAGCAGCTGCCAATAGCACTAACAATTTATCTAAACGCACTTTAAGCAACAGTAGCTCTGATTGTGCTCTCGATGATAGTGAGGATGAGACTGCTGCTGCTCCAGCTACTGCTGGCTTAATGCTTAATAATATTCATCATAATCATCACAATTCCACGTCAACACATGAACTTAATATTTTAAATGGTTTGCATCAACTTCAACAACAGCAACAACAACACCAACATCTACAACAACAACACAACAATATCATTAGTAATGGCCATCACAACAATAGTAACAATATTTTAAATAATAGTAACAGTAACAATAACAGTAATAGCAATAACATTTGTAATAATAGTAGTAACGGTGGCGGCGTTAGTAGTGTTGGAGTAGGAGTAGTCGTCGGTGGTATTAGTAATAATACTAGTAACACTGGTATTATTGCCGGTACAACAACCGCCATTTTACTTAATTCCACATCATCCTCATCATCAGCAACATCATCATCAGTTAATACTAGAGAACAGCAAATTAATCAATTGTATGCTCAAGTTCATAAGGATCATAAGAGTTCTGCATCATCTGCTTCACATACCGGCTTGCCGGCATTATTTAAAAATACTCTGGGCTCACCCGGCGGTATTGAAACGTCGTCTAGTCCTAATGATTTTCATCGTGGTGGCATGACCACATTCGGTACTAGCAGCCGTGATCTCAATAGTTCATATGATTCCATTCTAGGATCGAACGATAAACTATCGGAAAACGAACAATCATCGGAGAATTGGATGTATCCGAGTCGACGACGTGTCGGTCCAACGGGAGCAATAATAAGTGGCAAATTGCCACCGACATCATTTACGGAACAATTAAATCAAGCATTAACGGAGAGAGAAAGACGTCTGGGTGATGGCTCATCACGACATTCCAGCGATGATTATACCGAAATAAATAAATCACAATCAGTGGCAGCTATAAACTGTAAAACTTTAATAAATGAAATACGACAAGCTGTAAATGAGGCTCAACCAAAAGTTAAACAAGTTATTCCTCAATCTTTATCTCCGCCTGGTACAGTACCATGGCAACAGCAAACTTCGTCTCATAGCAATGGTCCTCCCTCACCAACAAGTATGTCTTCGGGTTGTTCTTCACCCGGTTATTCTCCTAGCAGGGGTTTAGATTTATCGGGTTCAAGTTCGAGTTTTTCGGAACGTAAGGCAGCGGCTTATAATTATAAAGGAGGACCAGTTCATGAATGGACCAAAGAGCAGGTTGGTCATTGGCTTTTGGGCATTGAAATGGAACGTTATATACCCGTTTTCAAAGAGCACAATGTCGAAGGTGGCGCTTTGTTATCTTTAGATTCGAAAGATTTAAAAACATTGGGCGTTACCGGCGACGATAAGCATCGTTTAAAACGACGACTTAAAGATCTCAAGGCCAGCATTGAAAAGGAACGCAAAGATCAGGAACGTGAGCGACGAGAACGTGAAAAGGCCATACGCAAGGCGGAGAAAAAAGCGGCCAAAAAGAAATAA	MEKPLQQQPVGKVSQIANLFQRKPIEIQPVEQLSAAAAAAAAAAAAAAAANAAAGTPVTVVRTESHSARFNNARALFEKLGVESNSNLSVKRSGSREDNLCDLQNHSDRSSSRSSDRSVSPPKRRSPFPSGCQVAASMANNNCNQLNGGPNLANSKFIMEPSPKFQHNISRLKTEESVNSSSGVGGVSALLSADKPEKPERKFNSRELIEKQKKWTSHFTKTKTTRSHSDLNRCDIIRTGPGTVLIPSSVIQQKESVLTSPLSNHKMSNQMETRSPILASLAHEQDKPPSPPVRHSVQPPEIKPRSSNKIGSPVKSPPLPPIPAVKPKNISPIKLNPERVRSPTKISEPPPPPPAKSAAAAAAQQRSIDEQNGIAPPPIPPEKPRKKSIDLVETETPVSPTKQPPYAYAAKRASIDSLGNSNSTASGNGMLSGSSNSAASPAASASSGPSSPVHTEDEKQENESTEKSEMQQQYYNSMPRRRKSENEGRSNKTDRQTQDITDNASVQNHITSPQRSSKRVSSISVNMPAAGLGSRPPSIISSTNSNDEGGFNEPSPEIKAKLRPAYDFESPKHQTRQVLQSPTKIHKTANEPQAADEADEEADKPSLNYVDVGYRLNPDGSEAREVFGESELYDTAAKVSDMHKKFHANGFAQETSTVYAIIKPDLLPNNPTDLYYAAKTQPQDKITSPTKTNSGANSLVGSPTKTASSPPVGVVSPIRRRSSEISIKSTPPMSPASAASNANSSSNSRSMSSIAKGVAPIASLDANEDLGSSDIPALPERPPPAAALINNVDVLDLQDLEYADTSAGEDEDDLMRTIEGDVDLVDDLYIDDKIMPISEPVAAPAEVIGREDSLPDAMTADEAERLLSSRILESKIRQQSLLSDEQAKEVEQILSAAPTVGVAVAAVVATAKSPTSIKNLIEEVTPQTPSPPAESHKQQEQQQKEIEQIEKEIQPESEKDTNNLEELIYNDKQENISINQKQQQQQQQQQQQHIINNSVINIQTTSVSSLADKDDDDNDVEDEYNDNEDDDDIEDVDIVGFGATSVCINSTFTSTSSSALVVEKQETNTTTTAVTKTATTVQNETAATATKPDDDEPEWLRDVLEAPKRSLENLLISSSASQHTSRDKHSVESTSSTSSSSSSSILANDVVVVTTASKVETTYDEANDSTTIYITSQCEQQQQRHHYSPDKYNQQQENSSPTSFLNRTFIQDSTVNSTLHNNTTTGTATAESLHESIVSVESTQSDATFNQTTTIDDSIISSKHNSTYSLADNEQHSSLNTTTELDDSQFYIPEYPPVRSKEVYVESGVHYFEDGNFWMEVPGLLDFDDDELSYPPIPVKKNPKVRFSSGPIQVFSTFSVNDYDRRNEDVDPVAASAEYELEKRVEKMHVFPVELMKGPEGLGLSIIGMGVGADAGLEKLGIFVKTITDNGAAARDGRIQVNDQIIEVDGKSLVGVTQAYAASVLRNTSGLVKFQIGRERDPENSEVAQLIRLSLQADKEKEERLKRQQEEYLRRTLDYSEDSTQPVSANSSVCEGPTSPVQVEHPMEVEATHSQEVESLKRLLQEHKASEMSCLLKDDLIDTLKRKLVKLETTGNENELLSERLRQSERELVNIKKEAANLQNMLQQSQAQYMALDKKYNKAKRLVREYQQREVDMCHREEFYQQLLQEKDTEYNALVKKLKDRVINLEHELQETQRKGGFPVGLPYDSATLKLTPQMMRKAPPKPLFQKLETELSDTEISDLSPDGEGVKTATVERKNPVKDELDAAVPQHELLDNSANKTKIDLANRQLPSVNNSNTSSSASNATTAVTIAAANSTNNLSKRTLSNSSSDCALDDSEDETAAAPATAGLMLNNIHHNHHNSTSTHELNILNGLHQLQQQQQQHQHLQQQHNNIISNGHHNNSNNILNNSNSNNNSNSNNICNNSSNGGGVSSVGVGVVVGGISNNTSNTGIIAGTTTAILLNSTSSSSSATSSSVNTREQQINQLYAQVHKDHKSSASSASHTGLPALFKNTLGSPGGIETSSSPNDFHRGGMTTFGTSSRDLNSSYDSILGSNDKLSENEQSSENWMYPSRRRVGPTGAIISGKLPPTSFTEQLNQALTERERRLGDGSSRHSSDDYTEINKSQSVAAINCKTLINEIRQAVNEAQPKVKQVIPQSLSPPGTVPWQQQTSSHSNGPPSPTSMSSGCSSPGYSPSRGLDLSGSSSSFSERKAAAYNYKGGPVHEWTKEQVGHWLLGIEMERYIPVFKEHNVEGGALLSLDSKDLKTLGVTGDDKHRLKRRLKDLKASIEKERKDQERERREREKAIRKAEKKAAKKK
LOC111686978	NC_060950	XP_046807269.1	sodium-coupled monocarboxylate transporter 2 isoform X1	162.17	1.35	1.89	1.78	ATGAAGGAATATCAACAATTTGAAAAGTTCCACTTTCATTGGGCGGATTACTTAGTATTTATATCTATGATTCTTTTATCAACCAGTACTGGTATATATTATGGATATTTCAGAAAAGAAAAAATCGTCAAAGAATTACAACAAGAAGATGTTGACAATAAAGATAAGATTAAAACCGATTTCGGTTCAACAAAAATGAGTGAATATCTATTGGGTTCAAGAAAATTAAAAATATTTCCAGTTGCAATGAGTTTGGTCGGTAGTTATGTTTCTGGTGTGACTATTTTGGGAACCGTATCGGAAATCTATAATTTTGGCACCCAATACTGGCTAATAATTGTGTCTATATTTTGTATGTCAATTGTTGTTTCCAAAGTTTATTTACCAGTTTTTGCAGCACTACGTGTGGGATCTTCATATGAGTATTTAGAAGTGCGTTTCAGTTCCGCTGTACGCAGTATTGCCTCAATAATGTTTGTAATGGATGAGATGTTTTTCTTGCCAATTATTTTATATGTACCTGCGATAGCATTTAATCAAGTAACCGGCATTAATATTCACATTATAAGTAGTGTGATCTGTGTAATATGTGTATTTTATACACTAATTGGTGGTATCAAAGCTGTGGTCCATACTGATGCTTGGCAAATTTTGGTCATGTTTTTATCAGTTTTGGTTGTAGTTATATTTGGTACTGTATATGCTCATGGCTTTGGTAATGTCTTTCAAAGTGCCTCCGAAGGTGGCCGCTTAATATTTGCCAATATTAACCCATCGCCCTATGATCGCCAGACGTTGTGGGGTGTTTTGATTGGTGGCTTTTTCTATTGGACTTCTTTTAATTCGGTTAATCAGACAATGGTGCAACGTTATATGTCTTTGCCATCCTTGAAAAAGGCTCAATGTTCGATAGTTATTTTTACCATTGGTATTGTGCTTTTCATATCGGTGTGTTGTTTTGCCGGTTTATTGGTGTATAATTTCTATAAGGATTGCGATCCCTTGTCATCCGGCTTAATAACGCATGATGATCAACTTTTACCCGTATATGTTATGCAAACTGTGGGAAGTCTACATGGCATACCAGGTCTGTTCATAGCCGGTGTCTTTGGTGCTGCTCTCAGCTCGCTTTCGGTAGTTTTGAATTCAACAGCTTTGGTTATTTTGGAAGATATTGTTAAAGGCTGCTTCCACTTGAAATTATCCGAAAAGGCTTCCTCTATATTGGTAAAGAGTTGTATTATTGTTCTTGGAGGTGTGGCTGTATCACTTGTTTTTGTCTTAGAACAATTAAGCGGTATATTAAGTGTGGCTACTTCGGTAACTGCTATTGCTGCTGGCACTACTTGTGGTATATTCACATTGGGCATGTTAGTGCCATGGAGTAATAATAAAGGTGCTTTGGCTGGTGCCTTGGCAGGTGCTTTAATGTCTGGCTGGATTTCATTTGGTTCACAAATTGCCTTTGCCCAGGGTCAGGTGACACCTGTAAAACTTCCAGTTTCCGTGTCGGATTGTCCTATTAGTGATTATCCATTGTTCGGCAACAGTACTTCGAGTCCGGTAGATGAATCAGATGTATTTCCTTTATATCGCCTATCATTCCATTGGATTAATCCTATTGGTGTACTTACTACCGTTCTAGTGGGCACAATAGTTTCATTCTTAACAGGTCCAACTGTTGTGAAGAAATTAGATGCTGATGTCATATCGCCAGTGATTCACAGGTTTTTACCAAAAGAATGTTTTCCACCAACTAGTACAGGCGATGGCGATATAACAAGAGAAAATACTGCGCAAACATTAACCTATCTTTTAAGCGATGGCAGCAGCAAGATAACTGATCTGGACGGAAGTACAGACAATAGTGAAAAATATTAA	MKEYQQFEKFHFHWADYLVFISMILLSTSTGIYYGYFRKEKIVKELQQEDVDNKDKIKTDFGSTKMSEYLLGSRKLKIFPVAMSLVGSYVSGVTILGTVSEIYNFGTQYWLIIVSIFCMSIVVSKVYLPVFAALRVGSSYEYLEVRFSSAVRSIASIMFVMDEMFFLPIILYVPAIAFNQVTGINIHIISSVICVICVFYTLIGGIKAVVHTDAWQILVMFLSVLVVVIFGTVYAHGFGNVFQSASEGGRLIFANINPSPYDRQTLWGVLIGGFFYWTSFNSVNQTMVQRYMSLPSLKKAQCSIVIFTIGIVLFISVCCFAGLLVYNFYKDCDPLSSGLITHDDQLLPVYVMQTVGSLHGIPGLFIAGVFGAALSSLSVVLNSTALVILEDIVKGCFHLKLSEKASSILVKSCIIVLGGVAVSLVFVLEQLSGILSVATSVTAIAAGTTCGIFTLGMLVPWSNNKGALAGALAGALMSGWISFGSQIAFAQGQVTPVKLPVSVSDCPISDYPLFGNSTSSPVDESDVFPLYRLSFHWINPIGVLTTVLVGTIVSFLTGPTVVKKLDADVISPVIHRFLPKECFPPTSTGDGDITRENTAQTLTYLLSDGSSKITDLDGSTDNSEKY
LOC111675844	NC_060953	XP_046807268.1	uncharacterized protein LOC111675844 isoform X1	30.83	0.07	0.09	0.09	ATGGAGAAACCTTTGCAACAACAGCCCGTTGGTAAAGTTTCGCAAATAGCGAATCTTTTCCAACGCAAACCAATTGAGATACAACCAGTTGAACAATTAAGTGCTGCTGCAGCAGCAGCCGCAGCAGCTGCTGCCGCCGCCGCGGCTGCAAATGCAGCTGCCGGTACACCCGTGACCGTTGTTCGCACAGAATCCCATTCGGCACGTTTTAATAACGCACGAGCTCTATTCGAAAAACTCGGTGTCGAGAGTAATTCAAACTTAAGTGTTAAACGTTCGGGTTCGCGTGAAGATAATCTCTGTGATTTACAAAATCATTCAGATCGTTCATCGTCGAGATCCTCAGATCGTTCTGTGTCACCACCTAAACGACGTTCACCATTTCCGTCCGGTTGTCAGGTGGCTGCCTCGATGGCCAATAATAATTGCAATCAGCTAAATGGTGGACCCAATTTGGCCAATTCTAAATTCATAATGGAGCCTAGTCCGAAATTTCAACATAATATATCACGTTTAAAAACTGAGGAAAGTGTAAATTCTTCTTCAGGTGTGGGTGGCGTAAGCGCCCTATTATCCGCCGATAAGCCCGAAAAACCCGAACGAAAATTTAACTCACGCGAACTAATCGAAAAACAGAAAAAGTGGACCTCGCACTTTACCAAAACAAAGACCACACGCTCACACAGTGATCTCAATCGCTGCGATATTATACGCACTGGGCCGGGCACAGTACTAATACCAAGCTCGGTTATACAACAGAAAGAATCGGTCTTAACTTCGCCATTAAGTAATCATAAAATGAGCAATCAAATGGAAACACGTTCTCCCATTTTGGCCAGTCTCGCTCATGAACAGGACAAACCACCCAGTCCGCCGGTAAGACATTCCGTACAACCGCCCGAAATAAAACCGCGCAGTTCTAATAAAATCGGTAGTCCAGTAAAATCGCCACCACTGCCACCCATACCAGCGGTTAAACCGAAAAATATCAGTCCCATAAAACTAAATCCGGAGCGTGTACGTTCACCTACAAAAATCTCCGAACCACCACCACCTCCACCAGCCAAATCGGCTGCCGCTGCAGCTGCCCAACAACGTTCAATCGATGAACAGAATGGCATAGCACCGCCACCGATACCACCCGAAAAACCACGTAAAAAATCTATAGATTTAGTGGAGACTGAAACGCCCGTTTCGCCCACCAAACAACCACCATATGCTTATGCTGCCAAACGAGCCTCCATTGATAGTCTGGGCAATAGTAATTCCACAGCCAGTGGTAATGGTATGCTGAGTGGTAGTAGCAATTCGGCAGCCTCACCTGCAGCCAGTGCTTCTTCGGGACCCTCGTCGCCGGTGCATACCGAAGATGAGAAACAGGAAAATGAATCAACGGAAAAGTCGGAAATGCAACAACAGTATTATAACAGTATGCCTCGTAGACGGAAGAGCGAAAATGAAGGACGCTCTAATAAAACGGATCGCCAGACACAGGATATCACCGATAATGCCAGTGTACAAAATCATATCACTTCACCACAACGTTCCTCCAAACGTGTTTCAAGCATTTCCGTTAACATGCCAGCGGCCGGCTTAGGCTCTCGACCGCCCAGCATTATCTCCTCAACGAACAGCAATGACGAGGGTGGTTTCAATGAACCTTCACCCGAAATTAAGGCAAAACTAAGGCCTGCCTATGACTTTGAAAGTCCTAAACATCAAACGCGTCAGGTGCTACAGAGTCCCACCAAAATCCATAAAACGGCTAACGAGCCACAGGCTGCAGACGAGGCCGATGAAGAGGCTGACAAACCTAGTCTTAATTATGTAGATGTAGGCTATCGTCTTAATCCCGATGGCAGTGAGGCTCGTGAGGTATTTGGCGAATCAGAGCTATATGATACCGCTGCCAAAGTTTCGGATATGCATAAGAAATTTCATGCTAATGGTTTTGCCCAAGAGACTAGCACAGTTTATGCCATTATTAAGCCAGATTTGTTGCCCAATAATCCTACAGATTTGTATTATGCGGCCAAGACTCAGCCTCAGGATAAAATAACTTCACCCACTAAAACTAATTCGGGAGCAAATTCCCTAGTAGGTTCACCCACAAAAACTGCCAGTTCTCCACCCGTGGGTGTGGTCTCACCCATACGACGACGCAGCTCGGAAATAAGTATTAAATCCACACCACCCATGTCACCGGCCTCGGCTGCCAGCAATGCAAATTCATCTTCCAATTCACGTTCCATGTCTTCGATTGCCAAGGGTGTGGCTCCCATAGCCTCACTCGATGCAAATGAAGACTTAGGTTCTTCTGACATACCAGCATTACCGGAGAGACCGCCACCGGCGGCTGCTCTTATAAATAATGTTGATGTTTTAGATCTGCAGGATTTGGAATATGCCGATACTAGTGCTGGCGAAGATGAAGATGATTTAATGCGTACCATTGAGGGTGATGTGGATTTAGTTGATGATCTTTATATTGATGATAAAATAATGCCGATATCGGAACCAGTTGCTGCACCAGCTGAGGTTATTGGACGAGAAGATAGTCTACCCGATGCCATGACAGCCGATGAAGCTGAGCGATTGTTGAGCTCAAGAATTTTGGAAAGCAAAATAAGACAACAATCACTTTTATCTGACGAACAAGCCAAAGAAGTTGAACAAATACTATCAGCAGCACCCACTGTTGGGGTTGCCGTTGCAGCGGTAGTAGCCACCGCTAAATCACCCACTAGCATTAAGAATCTCATAGAGGAAGTAACGCCACAAACACCATCGCCACCAGCTGAAAGTCACAAACAACAGGAGCAACAACAAAAAGAAATAGAACAGATTGAGAAGGAAATACAACCGGAATCGGAAAAAGACACAAATAATTTAGAGGAACTCATATATAATGATAAACAAGAAAACATTTCAATAAACCAAAAGCAACAGCAACAGCAACAACAACAACAACAGCAGCATATTATCAACAATTCTGTTATAAATATACAAACAACTTCAGTTTCATCACTAGCTGACAAAGATGATGACGATAATGATGTTGAAGATGAGTATAACGACAACGAGGATGATGATGATATTGAAGATGTAGATATTGTTGGGTTTGGCGCCACTTCTGTATGTATTAATTCAACATTTACTAGCACATCCTCTTCGGCATTAGTAGTGGAAAAACAGGAAACAAATACCACAACTACAGCTGTAACAAAAACTGCAACAACAGTTCAAAATGAAACAGCAGCCACAGCTACAAAGCCTGATGACGATGAACCAGAATGGTTGCGTGATGTTTTAGAGGCTCCCAAACGTAGTTTAGAAAATTTATTAATTTCATCATCTGCATCACAACATACTTCTAGGGATAAACATTCCGTTGAATCAACCTCATCGACATCATCCTCCTCATCTTCCTCCATACTTGCCAATGATGTGGTCGTTGTAACCACTGCCTCAAAAGTTGAGACAACCTATGATGAAGCCAACGATAGCACCACTATCTATATAACATCACAATGTGAACAGCAACAACAGCGCCATCATTATTCTCCCGATAAATATAATCAGCAACAGGAAAACTCTTCGCCTACTTCATTTTTGAATCGTACATTCATACAAGATTCCACTGTTAACTCAACATTACATAATAATACAACAACTGGAACAGCAACAGCTGAGTCATTACATGAATCAATTGTTTCGGTTGAATCAACCCAATCGGATGCCACATTTAATCAGACGACAACAATTGACGATAGCATTATATCGAGTAAACACAATTCCACTTACTCATTGGCCGATAACGAGCAGCATTCATCATTGAATACAACAACTGAATTAGATGATTCACAGTTCTATATACCGGAATACCCACCGGTGCGCAGTAAAGAAGTCTATGTCGAATCGGGGGTACATTACTTTGAAGATGGCAATTTTTGGATGGAAGTACCCGGTCTCCTAGACTTCGACGACGATGAACTCTCTTATCCACCCATACCGGTTAAGAAAAATCCAAAAGTACGCTTCAGTTCGGGACCAATACAAGTCTTTTCTACATTCTCTGTCAATGACTATGATCGCCGCAATGAAGATGTCGATCCAGTGGCCGCTTCAGCGGAATATGAATTGGAAAAACGTGTTGAGAAAATGCACGTTTTCCCAGTGGAACTTATGAAGGGCCCCGAAGGATTAGGTCTCAGTATTATTGGCATGGGCGTAGGAGCCGATGCTGGTCTTGAGAAATTGGGTATATTCGTGAAAACAATAACAGATAACGGTGCAGCGGCACGCGACGGACGCATACAGGTCAATGATCAAATCATCGAAGTGGATGGTAAAAGTTTAGTGGGTGTAACACAAGCATATGCAGCCTCAGTGTTGCGCAATACATCTGGTCTAGTCAAATTTCAAATAGGAAGGGAACGAGATCCGGAGAATAGTGAAGTGGCTCAGTTGATACGCTTAAGTTTACAGGCGGATAAGGAAAAGGAAGAAAGATTAAAAAGACAACAAGAGGAGTATCTCAGACGTACTTTAGACTACTCTGAAGATTCTACCCAACCCGTTTCGGCTAATTCTAGTGTTTGCGAGGGACCCACTAGTCCCGTTCAAGTCGAACATCCCATGGAGGTCGAGGCTACACACTCACAAGAGGTAGAGTCTCTTAAGAGACTGCTACAAGAGCATAAAGCGAGCGAAATGAGTTGCCTTTTAAAGGACGACTTAATAGACACCCTTAAACGTAAGCTCGTCAAACTTGAAACAACGGGCAATGAAAATGAACTGCTTAGCGAACGTTTGCGACAAAGCGAACGTGAACTGGTAAATATTAAAAAAGAGGCTGCTAATCTACAAAACATGCTGCAACAATCGCAGGCCCAGTACATGGCCCTCGATAAGAAATACAATAAAGCCAAACGTTTGGTACGCGAGTATCAACAACGTGAGGTAGACATGTGCCATCGTGAGGAATTCTATCAGCAGTTGCTGCAAGAAAAAGACACGGAATACAATGCTTTGGTGAAAAAACTTAAGGATCGTGTTATTAATTTAGAACATGAACTACAGGAGACACAACGTAAGGGTGGCTTTCCAGTCGGTTTACCCTATGACAGTGCCACTCTTAAGTTAACGCCCCAGATGATGCGTAAAGCACCGCCAAAACCTTTATTCCAGAAATTGGAAACTGAATTATCAGATACTGAAATATCGGATTTATCACCTGACGGCGAGGGTGTTAAGACTGCAACGGTGGAACGTAAGAATCCAGTTAAAGATGAATTAGATGCAGCGGTGCCACAACATGAATTACTGGATAATTCGGCAAATAAAACGAAAATTGATTTGGCTTCCCGTGGTGGTCTAGCAAATCGTCAATTGCCATCGGTTAATAATTCCAATACTAGTTCGAGTGCCTCGAATGCCACTACAGCGGTCACCATAGCAGCTGCCAATAGCACTAACAATTTATCTAAACGCACTTTAAGCAACAGTAGCTCTGATTGTGCTCTCGATGATAGTGAGGATGAGACTGCTGCTGCTCCAGCTACTGCTGGCTTAATGCTTAATAATATTCATCATAATCATCACAATTCCACGTCAACACATGAACTTAATATTTTAAATGGTTTGCATCAACTTCAACAACAGCAACAACAACACCAACATCTACAACAACAACACAACAATATCATTAGTAATGGCCATCACAACAATAGTAACAATATTTTAAATAATAGTAACAGTAACAATAACAGTAATAGCAATAACATTTGTAATAATAGTAGTAACGGTGGCGGCGTTAGTAGTGTTGGAGTAGGAGTAGTCGTCGGTGGTATTAGTAATAATACTAGTAACACTGGTATTATTGCCGGTACAACAACCGCCATTTTACTTAATTCCACATCATCCTCATCATCAGCAACATCATCATCAGTTAATACTAGAGAACAGCAAATTAATCAATTGTATGCTCAAGTTCATAAGGATCATAAGAGTTCTGCATCATCTGCTTCACATACCGGCTTGCCGGCATTATTTAAAAATACTCTGGGCTCACCCGGCGGTATTGAAACGTCGTCTAGTCCTAATGATTTTCATCGTGGTGGCATGACCACATTCGGTACTAGCAGCCGTGATCTCAATAGTTCATATGATTCCATTCTAGGATCGAACGATAAACTATCGGAAAACGAACAATCATCGGAGAATTGGATGTATCCGAGTCGACGACGTGTCGGTCCAACGGGAGCAATAATAAGTGGCAAATTGCCACCGACATCATTTACGGAACAATTAAATCAAGCATTAACGGAGAGAGAAAGACGTCTGGGTGATGGCTCATCACGACATTCCAGCGATGATTATACCGAAATAAATAAATCACAATCAGTGGCAGCTATAAACTGTAAAACTTTAATAAATGAAATACGACAAGCTGTAAATGAGGCTCAACCAAAAGTTAAACAAGTTATTCCTCAATCTTTATCTCCGCCTGGTACAGTACCATGGCAACAGCAAACTTCGTCTCATAGCAATGGTCCTCCCTCACCAACAAGTATGTCTTCGGGTTGTTCTTCACCCGGTTATTCTCCTAGCAGGGGTTTAGATTTATCGGGTTCAAGTTCGAGTTTTTCGGAACGTAAGGCAGCGGCTTATAATTATAAAGGAGGACCAGTTCATGAATGGACCAAAGAGCAGGTTGGTCATTGGCTTTTGGGCATTGAAATGGAACGTTATATACCCGTTTTCAAAGAGCACAATGTCGAAGGTGGCGCTTTGTTATCTTTAGATTCGAAAGATTTAAAAACATTGGGCGTTACCGGCGACGATAAGCATCGTTTAAAACGACGACTTAAAGATCTCAAGGCCAGCATTGAAAAGGAACGCAAAGATCAGGAACGTGAGCGACGAGAACGTGAAAAGGCCATACGCAAGGCGGAGAAAAAAGCGGCCAAAAAGAAATAA	MEKPLQQQPVGKVSQIANLFQRKPIEIQPVEQLSAAAAAAAAAAAAAAAANAAAGTPVTVVRTESHSARFNNARALFEKLGVESNSNLSVKRSGSREDNLCDLQNHSDRSSSRSSDRSVSPPKRRSPFPSGCQVAASMANNNCNQLNGGPNLANSKFIMEPSPKFQHNISRLKTEESVNSSSGVGGVSALLSADKPEKPERKFNSRELIEKQKKWTSHFTKTKTTRSHSDLNRCDIIRTGPGTVLIPSSVIQQKESVLTSPLSNHKMSNQMETRSPILASLAHEQDKPPSPPVRHSVQPPEIKPRSSNKIGSPVKSPPLPPIPAVKPKNISPIKLNPERVRSPTKISEPPPPPPAKSAAAAAAQQRSIDEQNGIAPPPIPPEKPRKKSIDLVETETPVSPTKQPPYAYAAKRASIDSLGNSNSTASGNGMLSGSSNSAASPAASASSGPSSPVHTEDEKQENESTEKSEMQQQYYNSMPRRRKSENEGRSNKTDRQTQDITDNASVQNHITSPQRSSKRVSSISVNMPAAGLGSRPPSIISSTNSNDEGGFNEPSPEIKAKLRPAYDFESPKHQTRQVLQSPTKIHKTANEPQAADEADEEADKPSLNYVDVGYRLNPDGSEAREVFGESELYDTAAKVSDMHKKFHANGFAQETSTVYAIIKPDLLPNNPTDLYYAAKTQPQDKITSPTKTNSGANSLVGSPTKTASSPPVGVVSPIRRRSSEISIKSTPPMSPASAASNANSSSNSRSMSSIAKGVAPIASLDANEDLGSSDIPALPERPPPAAALINNVDVLDLQDLEYADTSAGEDEDDLMRTIEGDVDLVDDLYIDDKIMPISEPVAAPAEVIGREDSLPDAMTADEAERLLSSRILESKIRQQSLLSDEQAKEVEQILSAAPTVGVAVAAVVATAKSPTSIKNLIEEVTPQTPSPPAESHKQQEQQQKEIEQIEKEIQPESEKDTNNLEELIYNDKQENISINQKQQQQQQQQQQQHIINNSVINIQTTSVSSLADKDDDDNDVEDEYNDNEDDDDIEDVDIVGFGATSVCINSTFTSTSSSALVVEKQETNTTTTAVTKTATTVQNETAATATKPDDDEPEWLRDVLEAPKRSLENLLISSSASQHTSRDKHSVESTSSTSSSSSSSILANDVVVVTTASKVETTYDEANDSTTIYITSQCEQQQQRHHYSPDKYNQQQENSSPTSFLNRTFIQDSTVNSTLHNNTTTGTATAESLHESIVSVESTQSDATFNQTTTIDDSIISSKHNSTYSLADNEQHSSLNTTTELDDSQFYIPEYPPVRSKEVYVESGVHYFEDGNFWMEVPGLLDFDDDELSYPPIPVKKNPKVRFSSGPIQVFSTFSVNDYDRRNEDVDPVAASAEYELEKRVEKMHVFPVELMKGPEGLGLSIIGMGVGADAGLEKLGIFVKTITDNGAAARDGRIQVNDQIIEVDGKSLVGVTQAYAASVLRNTSGLVKFQIGRERDPENSEVAQLIRLSLQADKEKEERLKRQQEEYLRRTLDYSEDSTQPVSANSSVCEGPTSPVQVEHPMEVEATHSQEVESLKRLLQEHKASEMSCLLKDDLIDTLKRKLVKLETTGNENELLSERLRQSERELVNIKKEAANLQNMLQQSQAQYMALDKKYNKAKRLVREYQQREVDMCHREEFYQQLLQEKDTEYNALVKKLKDRVINLEHELQETQRKGGFPVGLPYDSATLKLTPQMMRKAPPKPLFQKLETELSDTEISDLSPDGEGVKTATVERKNPVKDELDAAVPQHELLDNSANKTKIDLASRGGLANRQLPSVNNSNTSSSASNATTAVTIAAANSTNNLSKRTLSNSSSDCALDDSEDETAAAPATAGLMLNNIHHNHHNSTSTHELNILNGLHQLQQQQQQHQHLQQQHNNIISNGHHNNSNNILNNSNSNNNSNSNNICNNSSNGGGVSSVGVGVVVGGISNNTSNTGIIAGTTTAILLNSTSSSSSATSSSVNTREQQINQLYAQVHKDHKSSASSASHTGLPALFKNTLGSPGGIETSSSPNDFHRGGMTTFGTSSRDLNSSYDSILGSNDKLSENEQSSENWMYPSRRRVGPTGAIISGKLPPTSFTEQLNQALTERERRLGDGSSRHSSDDYTEINKSQSVAAINCKTLINEIRQAVNEAQPKVKQVIPQSLSPPGTVPWQQQTSSHSNGPPSPTSMSSGCSSPGYSPSRGLDLSGSSSSFSERKAAAYNYKGGPVHEWTKEQVGHWLLGIEMERYIPVFKEHNVEGGALLSLDSKDLKTLGVTGDDKHRLKRRLKDLKASIEKERKDQERERREREKAIRKAEKKAAKKK
LOC111675842	NC_060953	XP_046807267.1	YTH domain-containing protein 1	449.5	3.23	3.85	4.25	ATGAAAATCATGGCTGATTTAGATGCTGTACATTTGGGTTTAGATGAAAATGAGGCAGACATTGCTGAGGAACTGCAACATTTTGACGATTCTTTTGACACTCGTAGCGAAGCCTCCGAGTCTGGTTCAGAGTCGTCTGACTCTCAGCCTAGCATAAGTTCGGTTAGTACCACGCAGTCGAATAAATCGAAAGAGAAGAGAAAAATTAAAAAAACCGACAAGTCTTCAAAGGACTCCAGCACCAACAAGAAGTCTGCACTAAAACGTTCAAGCTCAAGTTCTAAGGATAATGCAGCAGCTGTTAATGGCAAGTCATCTTCTTCTAAAAAGAAAAAATCAGAATCGAGTAAAACTGCTGATACTTCCACTGATTCGCTGGAAAATAAAAAGAGTGAAACAACAGCTAATGAATCTAAATCATCACGCAAAAAGTCCATTGACAATGCACAAACTTCTTCCTCTAACAATGCCAATGTTAGTGGCAGTGCCAAAAGTGAGGCCAGCGATGACGAAGCCGTCAAACCGAAAAACTCTACTCCGTTTGATAGCGATTCCGAATCAGAGGATTCTGACTCAGCGGCAAATATAAAACGTAATGGTCGCAAAAATACCTCGAAAAGTGCTTCGCCCGAAAAGAAAACTGTTTCCTCTAGTGGTGGAAGTAAAAGTGTCTCTTCGTATGATTATAAAACAAAATTAAATTATTTATTTCGTGATACACGTTTCTTCCTAATCAAATCGAATAATGCAGACAATGTGGCTATAGCGAAGAGTAAAAGTGTCTGGGCCACTTTACCACAAAATGATGCCAATTTGAATCAGGCTTTCAAGGAGGCTCGTAATGTTTTACTTATCTATTCCGTTAATGAGAGCGGAAAATTTGCTGGCTTTGCCCGCATGAGCGCCCAATCACGTCGTGATTTAACCCAACCACCATGGGTTTTACCTCCAAGCATCTCAGCTAAAGCATTGGGTGGTGTTATCGAAATAGACTGGATTTGTCGCAAAGAGCTATCGTTCAACTGTACCTCCCATTTGTACAATTCATGGAATGAAGGTAAACCGGTAAAAATTGGTCGTGATGGTCAAGAGATTGAACCTAAGGTGGGTGCGGAGTTATGTCGTCTTTTTCCGGAAGACGAGAAAATCGAATTGACACCCATTTTAAGGAAATCAAAGGAAACTGCAAAAGTAATGAGGGAGAAGGGCATACGTGTGATTTATAAACCACCAAAAAGTCTATCATCACGTGGCGGCGTAGGAGGTGGCCGTGGAAATCATCATTATCGTAGTGGTGGTGGCGGTGATCGTCGTGAGGGTGGTGGTCCTATGCGTCATAAAAGATCTTATGGCGGTCCTCATCGCCCTTACAAATTACCACATATGGGTCATCCGGGCTCAAGTTATAAACGTGGTGGTTCACCCTTTGGTCGTGGTGGTCCGATGGGCGGTGGCAGCGGTGGCTCGAGAGCAGGTGGTGGTGATTCTTCTTTACCTCCTTGGGAAAGGTATATGACACCAACAGCTGCTGCCGAGGCCTACTTAGCAGACTATATGCGTACTATGCATGGTCAGCTGCCGCCACTGCCTTTTGTACCACCATTCGGTCAAATACCACCTCCAACGGCTGGCGGTACTGCTGTACCACCTCCTGGCTTGCCAGGCTCCATTTATGAACAATTGCCGCCACCAGCTAGATATTACGATGGTCCTCCATTGCCCGACTATCCTCCACCCCAGCCTATGCGTCCTCCACCACCAGGTTATGATAAGAATGCTCCTTCATTCGAAGATTTCGCAGCTTGGAAGCATGCTGGTCTACCTACCGGTAGTTTGCCACCCGGCTTCCCACCCAATATGTCTGGTGGTGCTGGTAATGGTGGTGGTAGTTCCGCTGCAGGAGGTGGTAGCGGCAGCAGTGCTGCCGGCGGGCTTGGCGGCAACAACAACTCCAACTATCGCGGAAACCGCAACAGCAACTCCAGCTCTAACTCAAATGCGAATCGTTCGCGTGATCGTGCAGGTCGTGCTAATGACTACCATCATCGTGGTGGTGGCAGTGCGGGCGGTTCATCACGTAGTGGAGGCAGTGGTAGTGGTGGTGGTGGCGATCGTGATCGTCACTTCCGTGGCGGTAATGAACGTAATAGTGGACGTAATTATCGAGATAATCGTCGTTAA	MKIMADLDAVHLGLDENEADIAEELQHFDDSFDTRSEASESGSESSDSQPSISSVSTTQSNKSKEKRKIKKTDKSSKDSSTNKKSALKRSSSSSKDNAAAVNGKSSSSKKKKSESSKTADTSTDSLENKKSETTANESKSSRKKSIDNAQTSSSNNANVSGSAKSEASDDEAVKPKNSTPFDSDSESEDSDSAANIKRNGRKNTSKSASPEKKTVSSSGGSKSVSSYDYKTKLNYLFRDTRFFLIKSNNADNVAIAKSKSVWATLPQNDANLNQAFKEARNVLLIYSVNESGKFAGFARMSAQSRRDLTQPPWVLPPSISAKALGGVIEIDWICRKELSFNCTSHLYNSWNEGKPVKIGRDGQEIEPKVGAELCRLFPEDEKIELTPILRKSKETAKVMREKGIRVIYKPPKSLSSRGGVGGGRGNHHYRSGGGGDRREGGGPMRHKRSYGGPHRPYKLPHMGHPGSSYKRGGSPFGRGGPMGGGSGGSRAGGGDSSLPPWERYMTPTAAAEAYLADYMRTMHGQLPPLPFVPPFGQIPPPTAGGTAVPPPGLPGSIYEQLPPPARYYDGPPLPDYPPPQPMRPPPPGYDKNAPSFEDFAAWKHAGLPTGSLPPGFPPNMSGGAGNGGGSSAAGGGSGSSAAGGLGGNNNSNYRGNRNSNSSSNSNANRSRDRAGRANDYHHRGGGSAGGSSRSGGSGSGGGGDRDRHFRGGNERNSGRNYRDNRR
LOC111685827	NC_060953	XP_046807266.1	uncharacterized protein LOC111685827	0	0	0	0	ATGCTTCTAAATTCCATATTCATCTCTATATTAGTTACATTATATCAAACTCAGGGAGAAAGTTTAATTCAAAATCAAACTGTATCGGTTATAAATGATTTGTTAAATAGTTTAAGTCCCTTTTTGAGTTATGTGAAAAATTTTGCAACGATTACAACAGAGGCTAATTTTAATTCAAAGATGGAAGAGGAGAAATTAACTGATATTGTCCAAATTCCAAGATCAGGAAATATTTATAATGCTGGTTGTTCGCTTTCTCTACGCAATGATCTCAAGAATGCCAAAATGCCTTTATTGATTACACCTGGAACCACTTTATTCTATCCTTATGATGAGAATGGTTTTATTAATGTCAATTTTAATAGAGCAATTGAATTAGTTTGTACACGTGGATTTGCTAACCCAGATCAACCTTCGACAACAATTACATTTGCATTTTGCACAGTAGCCTGCACTGGCTGGAATGATGTGACGGTTGCCAATTTAAGCAACAGCTGTAATGGCGGCACTAAATTTTTAGATGTGGGCTTCCAATTAGCTCCCATGCGTTTTGCCAGTGTATATCAAGTGTGTTTTAATGAAGAGTATGAGGTAACCCGTTATGTCCAGCATACCTTGTATAAGGGTGCTAATAATTATCAAAATTCCGAGAGGCCCAATAAATTTCTAAAGGCAGGTTTCTTTGGTGGCGAAGAATTAGATGTCATATATACGAAACAAACACAAAGGGTTTTACTTAATCGAGTTTTGGGTCAAGATTCTACAAAATATTTTAATGACAATAATTACTATTTGTCTAAAGGTCATTTGGCGGCTAAAGCCGATTTTGTTTATGCCAGCCAACAGAGAACAACATTTCTCTACATTAATACTGCTCCTCAGTGGCAATCCTTTAATGGTGGCAACTGGTTAGCAGTCGAGAATGGGCTACGACAATGGGTGGATACCAAAAAACGAGACTTGCTTTGTTGGACGGGTGTTTATGGTGTCACCAGTTTGACCGGTGAAATGATGACCGATGTTGAACTTTTCTTATATGAAGATAATGATAAACATTTTCATTTACCCATACCCAAACTATTTTTCCGTGTAGCTATTGAACCGATTAGTAAACTTGGTGTGGTCCTAGTGGGTGTTAATAATCCTCATGTTTCTTTAGATGTTATTAAACGGAGCTATGTGTTGTGTGAAGATGTTTCGCATAAAATTTCTTATATTAACTGGAAGCGACTTGACCTTAAAAATGGTTATTCCTATGCCTGCGAAGTCAATGAATTTCGAAAAGTTGTAACACATTTACCAACGTTTGATGTGCGGGGATTGCTTGTTTAA	MLLNSIFISILVTLYQTQGESLIQNQTVSVINDLLNSLSPFLSYVKNFATITTEANFNSKMEEEKLTDIVQIPRSGNIYNAGCSLSLRNDLKNAKMPLLITPGTTLFYPYDENGFINVNFNRAIELVCTRGFANPDQPSTTITFAFCTVACTGWNDVTVANLSNSCNGGTKFLDVGFQLAPMRFASVYQVCFNEEYEVTRYVQHTLYKGANNYQNSERPNKFLKAGFFGGEELDVIYTKQTQRVLLNRVLGQDSTKYFNDNNYYLSKGHLAAKADFVYASQQRTTFLYINTAPQWQSFNGGNWLAVENGLRQWVDTKKRDLLCWTGVYGVTSLTGEMMTDVELFLYEDNDKHFHLPIPKLFFRVAIEPISKLGVVLVGVNNPHVSLDVIKRSYVLCEDVSHKISYINWKRLDLKNGYSYACEVNEFRKVVTHLPTFDVRGLLV
LOC111689693	NC_060953	XP_046807265.1	sideroflexin-2	1919	23.65	35.41	31.13	ATGCCTGAAACGGAATATGAATTTATTAGCAAAGAATGGTTGCAATCGGAATTGCGTACCGTTTCCGGTTCCTCTTCGTTGCGCGATGCCAAAGATTTAATAATATTAGATTGTCGCAGCTCCAATGAATTTAGCGAGTGCCATATACGTTCTGCTGTTAATTTCTCCATACCCAGCATCATGCTGAGACGTTTGGCGGCGGGTAAAATTGATCTTCTATCCACCATCAAATCGCCCGATCTAAAGGAACGCATACAAAATGGCTATAAAGTCAGTTTGTTTGTGCTATATAATGAGGTGGGCCATGGTGGTGGTAGTGGTGGTTTAACTGCAGCAAATAATGATACTTCCTCTGCTCCTTCCTTATTACTGTCTTCACAACAATCCTCCTCCCTGGATGTTTTGGGCTCTGCTTTGGGTAGTCCTGATTCCACCATTAATGTTTTACACAAACGTTTGAAACAAGATGGTTGTCGTGTTGTGGCTCTTCAAGATACATTGGGTTTTAAATATCACACTCTTGCATTTATGCAACACCTACAAGAACAAGTTATTACCTTTGTACAAAGAAAGGTTCCCGGTGGCATGTTGATTACGGGTGGCATGTTGGCATTTTATCGCACAGTACCAGCTGTTGTTTTATGGCAATTTATCAATCAGTCTTTTAATGCTGTTGTCAATTATACAAATCGTAACGCTAATTCACCAACGTCCGTAACACAGTTGGGAGTGGCCTATGTTTCGGCCACTACCTCGGCTCTAGTAGCGGCCATTGGTTGTAAGAATTATTGGAGTAAGAGAGCTTCGCCTATATTTCAGAGATTTGTGCCTTTTGCTGCAGTGGCTGCTGCTAATTGTGTTAATATTCCTTTAATGCGTCAAAATGAAATTATCAATGGTATAGAGGTTAAAGATGAAAATGGCAATAATGTTGGTAAAAGTCGCGTTGCCGCTGTTAAAGGCATTAGTCAAGTAGTTTTTTCACGTATTGTTATGGCTGCTCCGGGTATGTTAGTTTTACCCTTTATTATGGAACGTGTCGAGAAACTGCCTGTATATAGAAGAGTTAAATGGCTGAATGCACCCTTCCAAACAGCTTTAGTGGGATGTTTCTTACTCTTTATGGTGCCAACAGCGTGTGCTTTGTTCCCACAAACATGTTCTTTAAGCACTTCCACCATGCAGCGCTTCGAACCTGAACTCTATGAGGAAATGAAACAGACCACTAATGGTAATATACCCTCCAAAGTATACTTCAACAAGGGTTTGTAA	MPETEYEFISKEWLQSELRTVSGSSSLRDAKDLIILDCRSSNEFSECHIRSAVNFSIPSIMLRRLAAGKIDLLSTIKSPDLKERIQNGYKVSLFVLYNEVGHGGGSGGLTAANNDTSSAPSLLLSSQQSSSLDVLGSALGSPDSTINVLHKRLKQDGCRVVALQDTLGFKYHTLAFMQHLQEQVITFVQRKVPGGMLITGGMLAFYRTVPAVVLWQFINQSFNAVVNYTNRNANSPTSVTQLGVAYVSATTSALVAAIGCKNYWSKRASPIFQRFVPFAAVAAANCVNIPLMRQNEIINGIEVKDENGNNVGKSRVAAVKGISQVVFSRIVMAAPGMLVLPFIMERVEKLPVYRRVKWLNAPFQTALVGCFLLFMVPTACALFPQTCSLSTSTMQRFEPELYEEMKQTTNGNIPSKVYFNKGL
LOC124419975	NC_060953	XP_046807264.1	gamma-glutamylcyclotransferase-like	139	4.6	5.48	6.05	...AATTTAATATTCATCTTACAGAACTATCGTTTGGATTTCAATTTTGTCTCCAACAGATGGCAGGGTTCTGCTGCCACCGTGGTGGAACATTTAAATCGTACTGTGCAAGGCACCCTATGGGAAATTGACTTAACAAATATGGATGACATAGACAATCAAGAAGGTGTCCATCTAAACATCTACAAACCCTTAAGTGTTCCTGTACGCCAGTTAAGTAATAACAAAACTCTAACAGCTCGTGTTTATCTTTTAGTTAAACAGCCTGTTACTGACCTAGAAGAATTGGAACGTGATTCCATACCCCTAGAAAGACAACCTTCAAAAACATATCTACAGTGTTTGGTTAAAGGTGCCATAGAGTCGGGCATTGAAGAACACTACATTAAGTGGTTAAAATCTATTAAGCATAATGGTAAAGTGGCGGAGCAATTAGAAAATGATTTGGAATTAAAAGATGTTGAATTAGATTCTTAA	NLIFILQNYRLDFNFVSNRWQGSAATVVEHLNRTVQGTLWEIDLTNMDDIDNQEGVHLNIYKPLSVPVRQLSNNKTLTARVYLLVKQPVTDLEELERDSIPLERQPSKTYLQCLVKGAIESGIEEHYIKWLKSIKHNGKVAEQLENDLELKDVELDS
LOC111686978	NC_060950	XP_046807263.1	sodium-coupled monocarboxylate transporter 2 isoform X1	162.17	1.35	1.89	1.78	ATGAAGGAATATCAACAATTTGAAAAGTTCCACTTTCATTGGGCGGATTACTTAGTATTTATATCTATGATTCTTTTATCAACCAGTACTGGTATATATTATGGATATTTCAGAAAAGAAAAAATCGTCAAAGAATTACAACAAGAAGATGTTGACAATAAAGATAAGATTAAAACCGATTTCGGTTCAACAAAAATGAGTGAATATCTATTGGGTTCAAGAAAATTAAAAATATTTCCAGTTGCAATGAGTTTGGTCGGTAGTTATGTTTCTGGTGTGACTATTTTGGGAACCGTATCGGAAATCTATAATTTTGGCACCCAATACTGGCTAATAATTGTGTCTATATTTTGTATGTCAATTGTTGTTTCCAAAGTTTATTTACCAGTTTTTGCAGCACTACGTGTGGGATCTTCATATGAGTATTTAGAAGTGCGTTTCAGTTCCGCTGTACGCAGTATTGCCTCAATAATGTTTGTAATGGATGAGATGTTTTTCTTGCCAATTATTTTATATGTACCTGCGATAGCATTTAATCAAGTAACCGGCATTAATATTCACATTATAAGTAGTGTGATCTGTGTAATATGTGTATTTTATACACTAATTGGTGGTATCAAAGCTGTGGTCCATACTGATGCTTGGCAAATTTTGGTCATGTTTTTATCAGTTTTGGTTGTAGTTATATTTGGTACTGTATATGCTCATGGCTTTGGTAATGTCTTTCAAAGTGCCTCCGAAGGTGGCCGCTTAATATTTGCCAATATTAACCCATCGCCCTATGATCGCCAGACGTTGTGGGGTGTTTTGATTGGTGGCTTTTTCTATTGGACTTCTTTTAATTCGGTTAATCAGACAATGGTGCAACGTTATATGTCTTTGCCATCCTTGAAAAAGGCTCAATGTTCGATAGTTATTTTTACCATTGGTATTGTGCTTTTCATATCGGTGTGTTGTTTTGCCGGTTTATTGGTGTATAATTTCTATAAGGATTGCGATCCCTTGTCATCCGGCTTAATAACGCATGATGATCAACTTTTACCCGTATATGTTATGCAAACTGTGGGAAGTCTACATGGCATACCAGGTCTGTTCATAGCCGGTGTCTTTGGTGCTGCTCTCAGCTCGCTTTCGGTAGTTTTGAATTCAACAGCTTTGGTTATTTTGGAAGATATTGTTAAAGGCTGCTTCCACTTGAAATTATCCGAAAAGGCTTCCTCTATATTGGTAAAGAGTTGTATTATTGTTCTTGGAGGTGTGGCTGTATCACTTGTTTTTGTCTTAGAACAATTAAGCGGTATATTAAGTGTGGCTACTTCGGTAACTGCTATTGCTGCTGGCACTACTTGTGGTATATTCACATTGGGCATGTTAGTGCCATGGAGTAATAATAAAGGTGCTTTGGCTGGTGCCTTGGCAGGTGCTTTAATGTCTGGCTGGATTTCATTTGGTTCACAAATTGCCTTTGCCCAGGGTCAGGTGACACCTGTAAAACTTCCAGTTTCCGTGTCGGATTGTCCTATTAGTGATTATCCATTGTTCGGCAACAGTACTTCGAGTCCGGTAGATGAATCAGATGTATTTCCTTTATATCGCCTATCATTCCATTGGATTAATCCTATTGGTGTACTTACTACCGTTCTAGTGGGCACAATAGTTTCATTCTTAACAGGTCCAACTGTTGTGAAGAAATTAGATGCTGATGTCATATCGCCAGTGATTCACAGGTTTTTACCAAAAGAATGTTTTCCACCAACTAGTACAGGCGATGGCGATATAACAAGAGAAAATACTGCGCAAACATTAACCTATCTTTTAAGCGATGGCAGCAGCAAGATAACTGATCTGGACGGAAGTACAGACAATAGTGAAAAATATTAA	MKEYQQFEKFHFHWADYLVFISMILLSTSTGIYYGYFRKEKIVKELQQEDVDNKDKIKTDFGSTKMSEYLLGSRKLKIFPVAMSLVGSYVSGVTILGTVSEIYNFGTQYWLIIVSIFCMSIVVSKVYLPVFAALRVGSSYEYLEVRFSSAVRSIASIMFVMDEMFFLPIILYVPAIAFNQVTGINIHIISSVICVICVFYTLIGGIKAVVHTDAWQILVMFLSVLVVVIFGTVYAHGFGNVFQSASEGGRLIFANINPSPYDRQTLWGVLIGGFFYWTSFNSVNQTMVQRYMSLPSLKKAQCSIVIFTIGIVLFISVCCFAGLLVYNFYKDCDPLSSGLITHDDQLLPVYVMQTVGSLHGIPGLFIAGVFGAALSSLSVVLNSTALVILEDIVKGCFHLKLSEKASSILVKSCIIVLGGVAVSLVFVLEQLSGILSVATSVTAIAAGTTCGIFTLGMLVPWSNNKGALAGALAGALMSGWISFGSQIAFAQGQVTPVKLPVSVSDCPISDYPLFGNSTSSPVDESDVFPLYRLSFHWINPIGVLTTVLVGTIVSFLTGPTVVKKLDADVISPVIHRFLPKECFPPTSTGDGDITRENTAQTLTYLLSDGSSKITDLDGSTDNSEKY
LOC124419974	NC_060953	XP_046807262.1	uncharacterized protein LOC124419974	0	0	0	0	ATGTTTCTTAAAATAAATAATATTAACTTCTTTGTTATTGTTTTCTTGAGTCATACTTTAATGGTGGAATTACGAATTTTACCCATTTACAATAATAGAGCTTTTAACCAGTGCGAAAATAAAAACGCTGCTAAAACCCACATTGGCTGTTATTTAGATGAAAATACATTTAACAATTCCACCTTAGATTTGTTACTTAATTATTTTTATAGCTCAAAATTTAATCAAGTTTTAAGTAAATATTTATATTATCATGAAAATGATTTTCAATCTGAGAACACATTAAACAAGTTACCACGTTCGGTGAATAATAAGGATTTTGTCAACAATATGTCCAGTATGTTTAGTGGAGAATTTTCTCAAGATTTTAAAGAAATGTCAAAAAATCTTTTAGATATGAATAAAGAATTAGCTATGATGACTAGAAATTTAACTATAATGAGTGAGGATTTAGCGACAATACATGTTAATTAA	MFLKINNINFFVIVFLSHTLMVELRILPIYNNRAFNQCENKNAAKTHIGCYLDENTFNNSTLDLLLNYFYSSKFNQVLSKYLYYHENDFQSENTLNKLPRSVNNKDFVNNMSSMFSGEFSQDFKEMSKNLLDMNKELAMMTRNLTIMSEDLATIHVN
LOC111687699	NC_060953	XP_046807261.1	receptor-type guanylate cyclase Gyc76C-like	1184	4.14	5.83	5.45	ATGACGCGGTGGCCCTTTATCATCTTACAATTGCTCTCGGTGGCAGTAATACTGGTTCCGGGTCTTAATGTAGAGCGCGATGAGAACAATCGCACTATTATCAATGTCGGCTATCTAACCGCCTTAACGGGTGAGCTCAAAGATAAGCAGGGTCTCGCTATATCCGGAGCTCTAACCATGGCCTTGGATGAGATTAATAGTGATAACAACTTACTGCCCAATGTCTCGTTAAATCTACGCTGGAACGACACCAAAGGCGATACCGTTTTAGCCACTAAAGCCATAACGGAAATGATTTGTGACGGCATTGCCATGATATTTGGTCCTGAGGGTCACTGTTATGTAGAAGCAATTGTCACTCAGAGTCGTAACATTCCAATGATATCCTATAAATGTCCTGAAAACCGAGCCTCCGTCATACCCACATTTGCACGTACAGAACCACCGGATACACAGGTAATTAAGTCGGTCATATCGTTATTGCGTTATTATGGCTGGAAAAAGTTTTCCATATTGCATGAGGAAAGTTGGAGCATGGTAGCCGATTTGCTGAAACAAGAGGCCCAAAAAAAGAACATGACCATTAATCACAAGGAATCATTTATTGATAATATGGCCAAATGTTGTGAGGAAATGTTGGCCTGTTGTCGTACGGGTTTCTGGTATCAGATTGTACAAAACACCATGAATCGTACACGCATCTATGTTTTCTTGGGAAGTGCTAATGCTTTAGTGGAATTTATGGCCTCTATGGACACAGCAAATCTTTTTTCCAAAGGTGAATACATGGTGATATTTGTTGATATGATGACCTACACGCCAAAAGAAGCCGAAAAATATTTGCGTAAACCGGAACACATCGAGCATATGAAAAGTTGTGGCGAAACCGATAATCTAATACAACGTGCCAGAAGTCTTCTAGTGGTTGCCTCCACCCCACCCACAGATAGCTATGAGGACTTCACCGCCAAAGTGAGAGAGTACAATTTAATGGAACCGTTTAATTTCACATTGCCAAACATATTTTTAAACAATAATTTTATTAAGTTTGTTTCTATATATGCCGCCTACCTCTATGATTCTGCCAAATTGTATGCCTGGGCTTTGGATGAACTATTGCGTAATGCTTCAAAAACGCAAACTTTAACGGATGAAGAAGTTTATAATATAGCAAGAGATGGTAGTAAAATAATTGAAACTATTATCAAAAATGGAACCTATAAGAGTGTTACTGGCGCCACCATTAAAATCGATAATAATGGTGATTCCGAGGGCAATTTCTCTGTCTTAGCCTATAAACCGTTTAAGTATTCATATCGTGAGAATCTTTCATGTAATTTTCATATGGTACCTGTGGCACATTTTCAACAAGGATCTGATATTCCAGAATACAAACTCATCAATGGTTCTATGCGTGTGGATTGGCCTTCGGGTGGTGATCGCCCGTTTGATGAACCCATGTGTGGTTTTGCCAATGAATTGTGTAAAAAGGATGATCGTCATATTACCTCTTTGGTGGCAGCTGGCATTTTAGGTTTACTGCTCTTTTGTGCCGGTGTTGTAACTATGAGTATCTATCGTAAATGGAAGATCGAATTGGAAATTGAAGGTCTTTTGTGGAAAATTGATATATCCGAAATAAAGGGTTATTCGGGCAATGACATTGTCTCATCGCCCAGTAAGCTAAGTTTGGTTAGTGCCCAATCATTTGGCTCCCGCTGCTCAAATCAAGTGTTTACATCTACGGCACGTTTGCGCGGCGCTGTGGTACGTATAAAAGAGCTGAAATTTCCACGCAAAAAGGATATGTCAAGGGAAATTATGAAGGAAATGCGTTTGTTGCGTGAATTAAGACACGACAATGTAAACAGTTTCACTGGAGCCTGTGTGGAGCCCATGCGTATATTACTAGTCACTGATTATTGTGCCAAGGGCAGTTTGTATGACATCATCGAGAATGAAGATATCAAATTGGATGATCTGTTTATAGCTTCTCTCATACATGATCTCATTAAGGGTATGATTTATTTACATGATTCGTCTTTGGTTTATCATGGTAATCTCAAGTCTTCAAATTGTGTGGTCACTTCAAGATGGATGCTACAGGTGACAGACTTTGGTTTGCATGATCTAAGACACTGTGCGGAAAGCGAGTCTATAGGCGAACATCAGCACTATAGAAATCAATTTTGGAAAGCTCCCGAAATTCTAAGAAATCCTCATGTATATGGCTCACAAAAGGGAGATGTTTATGCTTTTGCCATAATAATGTATGAAATATTTAGTCGTAAGGGTCCCTTTGGTCAAACACTTTTTGAGCCCAAGGAAATTGTGGATTTGGTTAAGAAGAAACCCATCAAGGGCGATGTGCCTTTTCGTCCAGAATTGGAGTGCATTATAGAGGGTGAGCTGTGTCCTGATTATGTTTTAAGTTGTATAACAGATTGCTGGCATGAAGATCCAGATGTGAGACCTGATTTTCCCACCATAAGAACCCGCCTGAAGAAAATGCGTGGTGGTAAAACGAAAAACATCATGGATCAAATGATGGAAATGATGGAGAAATATGCCAACAACTTGGAGGATATTGTTACCGAACGTACGCGTTTGTTGTGTGAAGAAAAGCGTAAAACTGAAGATCTTTTGCATCGTATGTTGCCACAATCTGTTGCCGAAAAGTTAACTATGGGCTTGGGTGTGGAGCCTGTATCCTATGATTTGGTCACCATCTATTTCAGCGACATTGTTGGCTTTACAGCCATGTCAGCCGAGAGCACTCCTCTGCAGGTGGTAAACTTTCTAAATGATCTCTATACGGTATTCGATCGTATCATACGTGGCTACGATGTGTATAAAGTGGAAACAATTGGTGATGCCTACATGGTGGTATCAGGTTTGCCCATTAAAAATGGCGATCGACATGCTGGCGAAATTGCTTCCATGTCCTTGGAACTTTTACAGGCTGTGAAACAACATAGAATTGCCCATCGACCAAATGAGGTCTTAAAACTTCGTATTGGCATGCATACGGGTCCGGTGGTGGCTGGTGTAGTGGGACTAACAATGCCTCGCTACTGTCTTTTTGGTGACACGGTTAACACGGCCTCTCGTATGGAGTCAAATGGAGAGGCTTTAAAAATACACATATCTAGTAAGTGTAAAGATGCCTTAGATAAGTTGGAAGGTGCCGACGTAGAGTCCAATTATAGTCTTCAGGGTTCAACATATCAGATGGCGAGGGAATCGCCGCGCTTATCTACAAAACGCTACGAACGTCCAACAGCCAATGGAGTGGGGAATTTCCAAGGCAATAGCATACCAGAATACATGGGTGGCTACGGTGGCAGTGGAGCTACCGGCAGTGGAGTTTTAAATGGTAGTAGTGGTGGTGGTGTTAACTCCGATAATATAGCGGAGGCTTCACTGGCATCGCACAGCACTCTGGAGCATTCCGAAATAAACTGTGATAATAACGGCGTGGGTGTAAATGGCGGCATTGGATCGGCCTTTAGCTCATCGCGCCTATCTAGTCCCTCGCAGAAACCTTTGGCCATGGTGCGCCCGCATCGAATTGTCAATTCTCTCAACTCTACTCAGGATATGTATGGAAGTGGTATTATTTTAGGAAGTACTGTGATTGCTCACCATAATTTACGTGAAGCTATATCCCTTGATCCCATACCATTTCAACTGCGCAAACGGCACGAGCCAAAGATACTGCCGCCCTCAAAGTTGAGCAAAAATAACTCGAGATCTTTGGACACTGGAGTCTCATTGATAAACGATAATCCAAACGGTGAAACGGACGAAGACTTGGCTCAGGATCAGAGATACCATGAAGCTACAAATGAAACGAACAATGTACCTGCTTTAGAGGAATACGAGGGCGATGAAGTGGGCTTACTGATGTTAAGAGACAATGGTGATGTAAATGCGCGGAGTTCAGCCACAATTGTACCGGCTGGCTCCTCCCTGCTCAACAGGCGACGCAGTGGTGGTGGTTACTCCATAGGTGGGGTTAGTGCTGGCACAGGAGTGTCCATGCTGCCCTACAAGCACCTCAATAACAATTGTAATGGCGGCATGACCATTGAAGAAGACGTGCAATCACCTCTACTGCAAAGACAAGCTTCTCTGACGACACCCACCAGCATGGAGAAAGCCAAACGATGGCACTCCTTAGAGAATATAGAACATCATGCAGGCAACAGTGTTAGCTATGCCGAAGACATTGATGGCCGCCAAGCCAGCAGCAGTTCCAACAAATCGCATGGCAAAAAATCTTCTCGCAATAACACTACCGGCGGCGATTCGGGCAATTCATCGTCAATTTTAGATCGTTTAGTAAGTATTTTCCATGGGAATGGAAAAAAGTCCAGTGAAGCTTCCCTCAGAAGAGTGGGTATACTACCAAGTGCCGTTAGAGGGGTGCCCGGTTTTAGTGACATTAGCGGTTCTTCAAGAGACCGAGAGAGCATAGTTTAG	MTRWPFIILQLLSVAVILVPGLNVERDENNRTIINVGYLTALTGELKDKQGLAISGALTMALDEINSDNNLLPNVSLNLRWNDTKGDTVLATKAITEMICDGIAMIFGPEGHCYVEAIVTQSRNIPMISYKCPENRASVIPTFARTEPPDTQVIKSVISLLRYYGWKKFSILHEESWSMVADLLKQEAQKKNMTINHKESFIDNMAKCCEEMLACCRTGFWYQIVQNTMNRTRIYVFLGSANALVEFMASMDTANLFSKGEYMVIFVDMMTYTPKEAEKYLRKPEHIEHMKSCGETDNLIQRARSLLVVASTPPTDSYEDFTAKVREYNLMEPFNFTLPNIFLNNNFIKFVSIYAAYLYDSAKLYAWALDELLRNASKTQTLTDEEVYNIARDGSKIIETIIKNGTYKSVTGATIKIDNNGDSEGNFSVLAYKPFKYSYRENLSCNFHMVPVAHFQQGSDIPEYKLINGSMRVDWPSGGDRPFDEPMCGFANELCKKDDRHITSLVAAGILGLLLFCAGVVTMSIYRKWKIELEIEGLLWKIDISEIKGYSGNDIVSSPSKLSLVSAQSFGSRCSNQVFTSTARLRGAVVRIKELKFPRKKDMSREIMKEMRLLRELRHDNVNSFTGACVEPMRILLVTDYCAKGSLYDIIENEDIKLDDLFIASLIHDLIKGMIYLHDSSLVYHGNLKSSNCVVTSRWMLQVTDFGLHDLRHCAESESIGEHQHYRNQFWKAPEILRNPHVYGSQKGDVYAFAIIMYEIFSRKGPFGQTLFEPKEIVDLVKKKPIKGDVPFRPELECIIEGELCPDYVLSCITDCWHEDPDVRPDFPTIRTRLKKMRGGKTKNIMDQMMEMMEKYANNLEDIVTERTRLLCEEKRKTEDLLHRMLPQSVAEKLTMGLGVEPVSYDLVTIYFSDIVGFTAMSAESTPLQVVNFLNDLYTVFDRIIRGYDVYKVETIGDAYMVVSGLPIKNGDRHAGEIASMSLELLQAVKQHRIAHRPNEVLKLRIGMHTGPVVAGVVGLTMPRYCLFGDTVNTASRMESNGEALKIHISSKCKDALDKLEGADVESNYSLQGSTYQMARESPRLSTKRYERPTANGVGNFQGNSIPEYMGGYGGSGATGSGVLNGSSGGGVNSDNIAEASLASHSTLEHSEINCDNNGVGVNGGIGSAFSSSRLSSPSQKPLAMVRPHRIVNSLNSTQDMYGSGIILGSTVIAHHNLREAISLDPIPFQLRKRHEPKILPPSKLSKNNSRSLDTGVSLINDNPNGETDEDLAQDQRYHEATNETNNVPALEEYEGDEVGLLMLRDNGDVNARSSATIVPAGSSLLNRRRSGGGYSIGGVSAGTGVSMLPYKHLNNNCNGGMTIEEDVQSPLLQRQASLTTPTSMEKAKRWHSLENIEHHAGNSVSYAEDIDGRQASSSSNKSHGKKSSRNNTTGGDSGNSSSILDRLVSIFHGNGKKSSEASLRRVGILPSAVRGVPGFSDISGSSRDRESIV
LOC111685345	NC_060953	XP_046807260.1	peroxidasin	1302	6.42	7.86	8.46	ATGGCGCCACAAAATCAAACAATTAAAGTCGGTAAAAGCTTTGTATTGGAATGTGATGCGGATGGTAATCCGATACCAACCATAACGTGGCAATTTAATGGTGAAGCAATTGTGGCCAACGAGCATCTGGTGTTGGAAAATGAAAATACGGAATTGATAGTAAATAAAGCTCAGGAATCTGATACAGGCATCTACACCTGCATTGCAGAAAATGAAAATGGTCATGCGACAGCCGCTGCCACGATAACCGTGGAAAGAACACATAGTGCACCACATTTGCTTATAGAACCATACGATCTGGAAGCTTTCACTGGCACATCCATTGAGTTGCCCTGTAAAGCAGACGAAAGCGAAGGCATACAGATAACTTGGCGCAAGGATGGTCGTATTATTGACCCTAAAATTTTACAGACAGATAAATATGAAATTATCGGCACAGGCAGTTTGTTTATTAAAAATGTCACAATTTTGGATAATGGTCGTTATGAGTGTTCGATTAAAAATGAATTTGGACGGGCTACCGCTTCGGCTTTGGTAACGATAAGACATAATGAAGATGTAGCTCCGGGTGATCGTTATGTACGCATAGCTTTCGAAGAAGCAGCAAAGGAAATTGATTTGGCCATTAATAACACTGTAGATATGCTGTTTACAAATCGCAATCGTACTAGGCCCAATGGCGAAAGAGCACCACCCAATTATGGAGATTTATTAAGAGTTTTCCGTTTCCCAACCGGAGAAGCCAGACAATTAGCCAGAGCTGCTGAGATTTATGAAAGAACTTTAGTTAATATTAGAAAACATGTTTTGAAGGGTGATAATTTAACTATCGAAAGTGATCAGTATAAATTTAAGGATCTTTTATCACGAGAACATTTGCATTTAGTGGCCGAGTTATCGGGTTGTATGGAACATCGTGAAATGCCCAATTGTACGGATATGTGTTTCCATTCGAAATATCGTACACTAGATGGTACTTGTAATAATCTTTTACATCCCACTTGGGGAGCTTCCCTAACCTCTTTTAGACGTATAGAGAAACCTATATATGAAAATGGTTTCAGCATGCCTATAGGTTGGACTAAGAATAAATTATATGCTGGCTTTCCCAAACCCAGTTCAAGATTGGTTTCTACTACACTAATATCGACAAAAGATATAACGCCAGATGATACCATTACCCACATGGTAATGCAATGGGGTCAATTTTTAGATCATGATCTAGATCATGCTATACCCTCTGTAAGTTCCGAGAGTTGGGATGGTATTGATTGTAAGAAAACCTGTGAATTTGCTCCGCCCTGTTATCCCATTGAAGTGCCACCCAATGATCCTCGTATTAAGAATAGACGTTGTATAGATGTAGTACGTTCAAGTTCAATTTGTGGTTCTGGCATGACTTCCGTATTCTTCGATAGTGTTCAGCATAGAGAACAAATTAATCAATTGACTTCGTATATTGATGCCTCACAAGTTTATGGATTTAGTGAACAATTTGCCAATGAATTGAGAAATCTTACCACCGATGATGGTCTCTTAAGAGTGGGTGTGCATTTCCCCAATCAACGTGAAATGTTGCCATTTGCTGCACCTCAAGATGGCATGGATTGTCGCCGTAATTTAGATGAAAATCAAATGAGTTGTTTTGTGGCTGGAGATATAAGAGTTAATGAACAAGTTGGTTTACTGGCCATGCATACCATTTGGATGCGTGAACATAATCGCATAGCTAATGAATTTAGACATGTGAATCCTCATTGGGATGGTGATACTATTTACTATGAGGCCCGTAAAATAGTGGGAGCTGAAATGCAACACATTACCTATAAACACTGGTTGCCCTTGATTATTGGCGAAAGTGGTATGGCTATGTTGGGTGAATATAAGGGTTATGATTCATCTATAAATCCCAGTATTGCTAATGAGTTTGCTACGGCCGCTTTAAGATTTGGTCATACTATTATTAATCCTATATTGCATAGATTGAATTCCTCATTTGAGCCCATACCTCAGGGTCATTTGCCATTACATAAGGCCTTTTTTGCTCCCTGGAGATTGGCCTATGAAGGTGGTGTAGATGCTTTGATGAGAGGCATGTTTGCGGTACCAGCTAAATTGAAGACACCCGATCAAAATCTTAACACCGAATTGACCGAAAAACTTTTCCAAACTGCCCATGCTGTAGCCTTAGATTTGGCTGCTATTAATATACAAAGAGGTCGTGATCATGGCATACCCGGCTATAATGTCTATCGTAAATTCTGTAATCTTACTGAAGCTAAAACTTTCGATGATTTAGCTGGGGAAATTGTCAGCAAAGATGTAAGAGATAAATTAAAGGAATTGTATGGACATCCTGATAATATAGATGTTTGGGTAGGAGGTATTTTGGAAGAACAAGTTGAGGGTGGCAAAGTAGGTCCTCTATTCCAGTGTTTGCTAGTAGAACAGTTTAGACGTTTGCGTGATGGTGATAGATTTTATTATGAAAATCCCACTGTTTTCCTGCCTCAACAATTGGATCAAATTAAACAGGCCAATTTGGGTCGTGTGCTCTGTGACAATGGTGATAAGATTGAAGATATGACCGACAATGTTTTCATTTTACCCAGCCGCCAGGGAGGTTATAAGAAATGTGAGAATATTCCTGGTATAAATCTGTATTTATGGCAAGATTGTGGTAGTTGTAGTAGTTTGCCGCCACTCTTCGATACCTATATACCACAAACATATACACACAGCAGAAATAAGAGATCTCTTAATACAGCAGGCCAATCCGAAACTTTAGCAGCAGAATCCAATAATCATTTAGAAGAACTTTGGGATATTAATGAGGAACGAGTAGGAGGTCTAGAGGAAGTGGTTAGTAGTTTCCAAAAAGAATTGAAAAAACTACACAAAAAAATCCATAAACTAGAGGAAACATGTGATAGTTCTAATGCCAACACCAATGCCAAACCAACCAAACGTAATCATTGTGTTGATGATAATGGCACTACACGCTTAAACAACGAAGTCTGGACACCGGACTATTGTACCAAATGTGAATGTCGACGCGCTCAGGTTACTTGCACAAAAGAGAAATGCGGTGAAGTTCATTGTCTACCGGGCGTAGATCCCATAACACCACCTATGGCATGTTGTCCCCACTGTCCACCCACTTTTAATAAAAACTAA	MAPQNQTIKVGKSFVLECDADGNPIPTITWQFNGEAIVANEHLVLENENTELIVNKAQESDTGIYTCIAENENGHATAAATITVERTHSAPHLLIEPYDLEAFTGTSIELPCKADESEGIQITWRKDGRIIDPKILQTDKYEIIGTGSLFIKNVTILDNGRYECSIKNEFGRATASALVTIRHNEDVAPGDRYVRIAFEEAAKEIDLAINNTVDMLFTNRNRTRPNGERAPPNYGDLLRVFRFPTGEARQLARAAEIYERTLVNIRKHVLKGDNLTIESDQYKFKDLLSREHLHLVAELSGCMEHREMPNCTDMCFHSKYRTLDGTCNNLLHPTWGASLTSFRRIEKPIYENGFSMPIGWTKNKLYAGFPKPSSRLVSTTLISTKDITPDDTITHMVMQWGQFLDHDLDHAIPSVSSESWDGIDCKKTCEFAPPCYPIEVPPNDPRIKNRRCIDVVRSSSICGSGMTSVFFDSVQHREQINQLTSYIDASQVYGFSEQFANELRNLTTDDGLLRVGVHFPNQREMLPFAAPQDGMDCRRNLDENQMSCFVAGDIRVNEQVGLLAMHTIWMREHNRIANEFRHVNPHWDGDTIYYEARKIVGAEMQHITYKHWLPLIIGESGMAMLGEYKGYDSSINPSIANEFATAALRFGHTIINPILHRLNSSFEPIPQGHLPLHKAFFAPWRLAYEGGVDALMRGMFAVPAKLKTPDQNLNTELTEKLFQTAHAVALDLAAINIQRGRDHGIPGYNVYRKFCNLTEAKTFDDLAGEIVSKDVRDKLKELYGHPDNIDVWVGGILEEQVEGGKVGPLFQCLLVEQFRRLRDGDRFYYENPTVFLPQQLDQIKQANLGRVLCDNGDKIEDMTDNVFILPSRQGGYKKCENIPGINLYLWQDCGSCSSLPPLFDTYIPQTYTHSRNKRSLNTAGQSETLAAESNNHLEELWDINEERVGGLEEVVSSFQKELKKLHKKIHKLEETCDSSNANTNAKPTKRNHCVDDNGTTRLNNEVWTPDYCTKCECRRAQVTCTKEKCGEVHCLPGVDPITPPMACCPHCPPTFNKN
LOC124419973	NC_060953	XP_046807259.1	uncharacterized protein LOC124419973 isoform X2	179	0.69	0.78	0.9	ATGGCCAAAATTAATTTAACAAATCAACATAATCAAGAAAATCTGGGTGCAGTGGCCTCTTTGGGTGTTTTAATGTGCATGGTTGTCACTATAGTGGGCATAAAATTATGGTGGTTTAAACATCGTTTATCATTCGAACAGACCAGTACCCAGAATGGTGCTGCAGGTGGTGGTACGCCACCAGTTATAGTTCCGCGTCGGAGTAAACAACAAAAATATAAAAAGGATAAAAGATATTCACAACAAATCTATGACAGTGTTGAAGTTCATGGTGTTTTTAGACAAAAACGTGAAGATGAATTGGAAATTCAAAGACCCCAACAGCTGCCACCGGTACGCATACGTCAACACTCCGATAGTACTTCCTCACTTATATTACCGCCACCACGTAATAAGAGAAGAGATCAAGTACATTCAACAGCATTTGAAGACTTAGAAATCGCTACACCACCCCTAACAACAGCCTCTTCTTCTGATTTAACCGCCATACGTGAGAGTAATACAAAAATATCGTTAACATTTGAGGAATTTGAAAAACAATTCAAATTAAAAGAAATAAAACCCGAAGTTAACGAACAACCCAACTCACATGAAGTTATAGAAATACCTGTACCACCGTTACGTTTAAATCGCAGCAGTTCGGCTATGGTAAAGCCGGAAAAGACACCGCGCTATTTGAAATCATCACAATCTATAACAATACCAGAATTTCATAAAGTTATAGAGCGTAGACCGACTGGTTTCTCGAGGCCAACAGAAGATTTAACGAAAATCGATGATTATGATGAACCCAAACTCTTTGAAACCTTTGGAGAGCGAAGACCTACTGGTTACATTAAGTATGAAGAAGTTGATGTTGATCTACAGGAACAATATGAAAAGGAACTAAATGCAGAGTTAGCTAAGGATAAACGAAATTGGGAAAATTCACCAGAACTGCCTGCCCTAGATGCTTTACGAAATGAACGTATTATTTATAATAATAATTTAAACGAAAGTCCTGAAGCACAATATACTGAAAAGTATAATTTCAATGTGAAGTCCTTTAAATTTAGTGAACTAGAAGATGTTGAATATAAAGAAGAGGATTTCAAGGATCAGAGTAAGAATAAAATGGCGGAAATTAAAGAAATTTCCTCTGTAATATTTGAGGAATTAGATACCGAAAATTTCCCAAATAATGAAGAAGTATTTGCTACAGATTATCGTTCTGTTAATGATCGAAGGCCCACAGAGTTTGTGAAACAATCTCAAACAGATGAAGTAGAATCAGTTGCTGAATTTAAAGAGCCTAGTGCCATTGAATTTGCCAAAGAATCTTCGAATGCTGGAGAGGAATTTGTAACTGTCCCTTTATTTAAAGAACCAAGACCCACTGAGTTTAATAAAGACACGCAAAGTGAGGAGTTTGTTACCAATTTACATTCAGTTGGAAAACAAAGATCAACGGAGTATGTTAACGAACCACAAACTGCTGAAGAAGAATGCGTTACAGAGTTCCGTTCAGTTAAAGAACGAAGACCTATAGAGAAATTTGTAACAGAATATCGTTCAGTTCAAGAAGCTGATCAAAGAGAATTCATAACTGAGTACCGTTCAGTTAAGGAACGCAGACCTACAGAGTTTGCTAAAGACTCTCAACAAGATTTCGAAGAAGAATTTGTTACAGAGTTCCGTACAGTTAAGGTTAAAGATCCTAAAAAGAACGAAGAATATATAACAGAATATAATTCAATAAAAGAACGAAGACCCTTCGAGTTTGCCAATGAATCAATGTTTGTTGGTCAAACCAATGGAAATTCAGAATTTTTCGATTCATCAAGTTTGCAAGAAGATTTCGATAGTCAATTCACTAGTTGGCCTCAGTTTGAGGAGAAAATTGAAACTCCAAAAGTTAATGTTAGAAGATTTAATAATCATCATTTGGAAACACAAATCAGTTTCGAGGAGGAACCGGAACTCAAGGAACAAACGGCAATTTCCTTTAATGTCAACGAAACTAATGACAAATTTACTCTCAATCAAAGACGTCCTACAGGTTACGTGAGAAATTGGCCAGAATCACCAGAATTAAGTGAAACGGAAGAATGGCAAGAATCGTCTCATAGTCAAAGGAAAGTGTATAGTCAAGTACGTTCCTTAATGACCACTGAATCCACCACATATTTTCAACAACGTGAGGTAACGTTTAATTCTTCAAACGTTCAACATTCTAAACAAGAGTTTGATGACGATTCTGCAATAAAACAAAGACGTCCCACGGGATTTGTAAGGAATGATGATTACTATGTGACATTTAATGATGAATCTGATGAGGATGAAAGCGAAAGCCAAACGCATGCTAACGAGGAATTGGAGGACTCTCAATCACCAAAAGTTAAATTTAATGATGAGAGTTTGAAATGGACAGAAAGTGAAACAGAAAAGTTCACACTAAATAAAAGAAGACCTACAGGTTTTATAAGAACAACAAATAGTGAAGAATTGTGGAATGAGATTAACTTGCAACAGGATTCCGAAGATGTTCCTAAGAGCCAAGTGAAATTTGATAAATCTACTGATTTCAAGGATGAACAAGATGAATGGAATTCCGATATCAAACAGAGAAGACCTACAGGTTTTATATGGAAAATGGATATGTTAGAGTTGTCAGATGATGAAAATTCCGCCCTTAAAGCAAGGCGACCAACTGGTTTTAATAAAGACCTCACTTTAGAAGATGAGGAATATAGCAGAAATAATTTCGAAAATAAAGAGATTCCCCTTAGTCCCACCGTTAGATTTAAAGAAATGGAACATAGTTTTAGTGATTCCGAAAATAATAGCGAGTCTTTGATTAAACAACGAAGACCTACTGGTTTTGTGAGAAAGGAAGAGTTAGATAAATTGGAAAAGCAAGTACATTTCGTAAAAGACAAGGAAGAAAGCGAACATTTTTCTAAAGAAAATGAAGCCTTAAAGCAAAGAAGACCTACGGGATTTGTAAGAAAAGAAGAAGTTAATAAACAAGTAAATTTCCTACTACAACAAGACAACTCTGAGGAAGAAGGAGCCACAACTGAATTTGGAAATGAAGAATTAAGACAAAGAAGACCTACAGGTTTTGCGAGAAAAAAGGACTTAACTTTTTTGGAAAATCCACCACCCTTATATCAACCACAAACCAATGATAGCAACAATCATTTTGATGATCAATTATGGCAAGAAATGGAAAAAGATATAGAAAATGATTTCTCCCATAACATTGAAGAAGAATTCACTAAAATACGTCACTCCTATGAAGTACATGAAGCTGATTTTCTAGAAAAATCTCCACTAAATAGTCCCCAACAACCTTTAGGCTTTGGCAAAAGTATTGAAGATGATTGGTCCAATTTCGAAAACTTAAAGACACAACAAATTACTAAGGCAAACTTACAATCACCACAAGAAATTAAGATAACTTTTAGTGATCCCGAGTTAACGGCTGCTACTACCTCAATACTCAAAGAACCGAAATTAGATGAAGATATTCAGGCAAAACCGCGCAAAAGTAAAGTAACATTCGATTTTAAGACCGAAGAACATGTTATACCGGGCCGAAATGCCCAAAGAGATTTAGAATTTGAGTCAGATTATGATGATGATGTATATGACAAAGCTCCACCGCCCATACCACCACAACCCATGCAACGTTTGTCAAATATAAATTATAATACAGAAGCAACCCTGACACCGATTGTTACCATACCCAAAACTATATCTTTATTTGGTTCTCAAATATCCCAGGAAGATAATGACAATGAAGATAGTTGGTCTGCCATACGTAAACATCGCAACTTAACGGTGGAATTGCAAAATGTTACAGCAACCACTGACGCCAAATTATCCTCACCGCCACCTGATTTTAATACACCACCACCTAAACCAGCCTATCGCAATCCTATGGCTCAACTGGCTATACAACGAGCCAAGGAAGTGCGTGCCGATATGGATGGTTTTAAGGCACGTTCTATAAATGATAAAAAACCAGAGGCTTCCAAGAGACAAAAACAGAAATTTTTAGATTTAAATAATGTGGATTATGAAGGTACTGAAGCTTAG	MAKINLTNQHNQENLGAVASLGVLMCMVVTIVGIKLWWFKHRLSFEQTSTQNGAAGGGTPPVIVPRRSKQQKYKKDKRYSQQIYDSVEVHGVFRQKREDELEIQRPQQLPPVRIRQHSDSTSSLILPPPRNKRRDQVHSTAFEDLEIATPPLTTASSSDLTAIRESNTKISLTFEEFEKQFKLKEIKPEVNEQPNSHEVIEIPVPPLRLNRSSSAMVKPEKTPRYLKSSQSITIPEFHKVIERRPTGFSRPTEDLTKIDDYDEPKLFETFGERRPTGYIKYEEVDVDLQEQYEKELNAELAKDKRNWENSPELPALDALRNERIIYNNNLNESPEAQYTEKYNFNVKSFKFSELEDVEYKEEDFKDQSKNKMAEIKEISSVIFEELDTENFPNNEEVFATDYRSVNDRRPTEFVKQSQTDEVESVAEFKEPSAIEFAKESSNAGEEFVTVPLFKEPRPTEFNKDTQSEEFVTNLHSVGKQRSTEYVNEPQTAEEECVTEFRSVKERRPIEKFVTEYRSVQEADQREFITEYRSVKERRPTEFAKDSQQDFEEEFVTEFRTVKVKDPKKNEEYITEYNSIKERRPFEFANESMFVGQTNGNSEFFDSSSLQEDFDSQFTSWPQFEEKIETPKVNVRRFNNHHLETQISFEEEPELKEQTAISFNVNETNDKFTLNQRRPTGYVRNWPESPELSETEEWQESSHSQRKVYSQVRSLMTTESTTYFQQREVTFNSSNVQHSKQEFDDDSAIKQRRPTGFVRNDDYYVTFNDESDEDESESQTHANEELEDSQSPKVKFNDESLKWTESETEKFTLNKRRPTGFIRTTNSEELWNEINLQQDSEDVPKSQVKFDKSTDFKDEQDEWNSDIKQRRPTGFIWKMDMLELSDDENSALKARRPTGFNKDLTLEDEEYSRNNFENKEIPLSPTVRFKEMEHSFSDSENNSESLIKQRRPTGFVRKEELDKLEKQVHFVKDKEESEHFSKENEALKQRRPTGFVRKEEVNKQVNFLLQQDNSEEEGATTEFGNEELRQRRPTGFARKKDLTFLENPPPLYQPQTNDSNNHFDDQLWQEMEKDIENDFSHNIEEEFTKIRHSYEVHEADFLEKSPLNSPQQPLGFGKSIEDDWSNFENLKTQQITKANLQSPQEIKITFSDPELTAATTSILKEPKLDEDIQAKPRKSKVTFDFKTEEHVIPGRNAQRDLEFESDYDDDVYDKAPPPIPPQPMQRLSNINYNTEATLTPIVTIPKTISLFGSQISQEDNDNEDSWSAIRKHRNLTVELQNVTATTDAKLSSPPPDFNTPPPKPAYRNPMAQLAIQRAKEVRADMDGFKARSINDKKPEASKRQKQKFLDLNNVDYEGTEA
LOC124419973	NC_060953	XP_046807258.1	uncharacterized protein LOC124419973 isoform X1	179	0.68	0.78	0.9	ATGATGACGATAATTGTGACACTTGAAGTTTTTTTAATTTTTTTTTTATTTTTAATTTTTCCCTTGAAAGAAAATCTGGGTGCAGTGGCCTCTTTGGGTGTTTTAATGTGCATGGTTGTCACTATAGTGGGCATAAAATTATGGTGGTTTAAACATCGTTTATCATTCGAACAGACCAGTACCCAGAATGGTGCTGCAGGTGGTGGTACGCCACCAGTTATAGTTCCGCGTCGGAGTAAACAACAAAAATATAAAAAGGATAAAAGATATTCACAACAAATCTATGACAGTGTTGAAGTTCATGGTGTTTTTAGACAAAAACGTGAAGATGAATTGGAAATTCAAAGACCCCAACAGCTGCCACCGGTACGCATACGTCAACACTCCGATAGTACTTCCTCACTTATATTACCGCCACCACGTAATAAGAGAAGAGATCAAGTACATTCAACAGCATTTGAAGACTTAGAAATCGCTACACCACCCCTAACAACAGCCTCTTCTTCTGATTTAACCGCCATACGTGAGAGTAATACAAAAATATCGTTAACATTTGAGGAATTTGAAAAACAATTCAAATTAAAAGAAATAAAACCCGAAGTTAACGAACAACCCAACTCACATGAAGTTATAGAAATACCTGTACCACCGTTACGTTTAAATCGCAGCAGTTCGGCTATGGTAAAGCCGGAAAAGACACCGCGCTATTTGAAATCATCACAATCTATAACAATACCAGAATTTCATAAAGTTATAGAGCGTAGACCGACTGGTTTCTCGAGGCCAACAGAAGATTTAACGAAAATCGATGATTATGATGAACCCAAACTCTTTGAAACCTTTGGAGAGCGAAGACCTACTGGTTACATTAAGTATGAAGAAGTTGATGTTGATCTACAGGAACAATATGAAAAGGAACTAAATGCAGAGTTAGCTAAGGATAAACGAAATTGGGAAAATTCACCAGAACTGCCTGCCCTAGATGCTTTACGAAATGAACGTATTATTTATAATAATAATTTAAACGAAAGTCCTGAAGCACAATATACTGAAAAGTATAATTTCAATGTGAAGTCCTTTAAATTTAGTGAACTAGAAGATGTTGAATATAAAGAAGAGGATTTCAAGGATCAGAGTAAGAATAAAATGGCGGAAATTAAAGAAATTTCCTCTGTAATATTTGAGGAATTAGATACCGAAAATTTCCCAAATAATGAAGAAGTATTTGCTACAGATTATCGTTCTGTTAATGATCGAAGGCCCACAGAGTTTGTGAAACAATCTCAAACAGATGAAGTAGAATCAGTTGCTGAATTTAAAGAGCCTAGTGCCATTGAATTTGCCAAAGAATCTTCGAATGCTGGAGAGGAATTTGTAACTGTCCCTTTATTTAAAGAACCAAGACCCACTGAGTTTAATAAAGACACGCAAAGTGAGGAGTTTGTTACCAATTTACATTCAGTTGGAAAACAAAGATCAACGGAGTATGTTAACGAACCACAAACTGCTGAAGAAGAATGCGTTACAGAGTTCCGTTCAGTTAAAGAACGAAGACCTATAGAGAAATTTGTAACAGAATATCGTTCAGTTCAAGAAGCTGATCAAAGAGAATTCATAACTGAGTACCGTTCAGTTAAGGAACGCAGACCTACAGAGTTTGCTAAAGACTCTCAACAAGATTTCGAAGAAGAATTTGTTACAGAGTTCCGTACAGTTAAGGTTAAAGATCCTAAAAAGAACGAAGAATATATAACAGAATATAATTCAATAAAAGAACGAAGACCCTTCGAGTTTGCCAATGAATCAATGTTTGTTGGTCAAACCAATGGAAATTCAGAATTTTTCGATTCATCAAGTTTGCAAGAAGATTTCGATAGTCAATTCACTAGTTGGCCTCAGTTTGAGGAGAAAATTGAAACTCCAAAAGTTAATGTTAGAAGATTTAATAATCATCATTTGGAAACACAAATCAGTTTCGAGGAGGAACCGGAACTCAAGGAACAAACGGCAATTTCCTTTAATGTCAACGAAACTAATGACAAATTTACTCTCAATCAAAGACGTCCTACAGGTTACGTGAGAAATTGGCCAGAATCACCAGAATTAAGTGAAACGGAAGAATGGCAAGAATCGTCTCATAGTCAAAGGAAAGTGTATAGTCAAGTACGTTCCTTAATGACCACTGAATCCACCACATATTTTCAACAACGTGAGGTAACGTTTAATTCTTCAAACGTTCAACATTCTAAACAAGAGTTTGATGACGATTCTGCAATAAAACAAAGACGTCCCACGGGATTTGTAAGGAATGATGATTACTATGTGACATTTAATGATGAATCTGATGAGGATGAAAGCGAAAGCCAAACGCATGCTAACGAGGAATTGGAGGACTCTCAATCACCAAAAGTTAAATTTAATGATGAGAGTTTGAAATGGACAGAAAGTGAAACAGAAAAGTTCACACTAAATAAAAGAAGACCTACAGGTTTTATAAGAACAACAAATAGTGAAGAATTGTGGAATGAGATTAACTTGCAACAGGATTCCGAAGATGTTCCTAAGAGCCAAGTGAAATTTGATAAATCTACTGATTTCAAGGATGAACAAGATGAATGGAATTCCGATATCAAACAGAGAAGACCTACAGGTTTTATATGGAAAATGGATATGTTAGAGTTGTCAGATGATGAAAATTCCGCCCTTAAAGCAAGGCGACCAACTGGTTTTAATAAAGACCTCACTTTAGAAGATGAGGAATATAGCAGAAATAATTTCGAAAATAAAGAGATTCCCCTTAGTCCCACCGTTAGATTTAAAGAAATGGAACATAGTTTTAGTGATTCCGAAAATAATAGCGAGTCTTTGATTAAACAACGAAGACCTACTGGTTTTGTGAGAAAGGAAGAGTTAGATAAATTGGAAAAGCAAGTACATTTCGTAAAAGACAAGGAAGAAAGCGAACATTTTTCTAAAGAAAATGAAGCCTTAAAGCAAAGAAGACCTACGGGATTTGTAAGAAAAGAAGAAGTTAATAAACAAGTAAATTTCCTACTACAACAAGACAACTCTGAGGAAGAAGGAGCCACAACTGAATTTGGAAATGAAGAATTAAGACAAAGAAGACCTACAGGTTTTGCGAGAAAAAAGGACTTAACTTTTTTGGAAAATCCACCACCCTTATATCAACCACAAACCAATGATAGCAACAATCATTTTGATGATCAATTATGGCAAGAAATGGAAAAAGATATAGAAAATGATTTCTCCCATAACATTGAAGAAGAATTCACTAAAATACGTCACTCCTATGAAGTACATGAAGCTGATTTTCTAGAAAAATCTCCACTAAATAGTCCCCAACAACCTTTAGGCTTTGGCAAAAGTATTGAAGATGATTGGTCCAATTTCGAAAACTTAAAGACACAACAAATTACTAAGGCAAACTTACAATCACCACAAGAAATTAAGATAACTTTTAGTGATCCCGAGTTAACGGCTGCTACTACCTCAATACTCAAAGAACCGAAATTAGATGAAGATATTCAGGCAAAACCGCGCAAAAGTAAAGTAACATTCGATTTTAAGACCGAAGAACATGTTATACCGGGCCGAAATGCCCAAAGAGATTTAGAATTTGAGTCAGATTATGATGATGATGTATATGACAAAGCTCCACCGCCCATACCACCACAACCCATGCAACGTTTGTCAAATATAAATTATAATACAGAAGCAACCCTGACACCGATTGTTACCATACCCAAAACTATATCTTTATTTGGTTCTCAAATATCCCAGGAAGATAATGACAATGAAGATAGTTGGTCTGCCATACGTAAACATCGCAACTTAACGGTGGAATTGCAAAATGTTACAGCAACCACTGACGCCAAATTATCCTCACCGCCACCTGATTTTAATACACCACCACCTAAACCAGCCTATCGCAATCCTATGGCTCAACTGGCTATACAACGAGCCAAGGAAGTGCGTGCCGATATGGATGGTTTTAAGGCACGTTCTATAAATGATAAAAAACCAGAGGCTTCCAAGAGACAAAAACAGAAATTTTTAGATTTAAATAATGTGGATTATGAAGGTACTGAAGCTTAG	MMTIIVTLEVFLIFFLFLIFPLKENLGAVASLGVLMCMVVTIVGIKLWWFKHRLSFEQTSTQNGAAGGGTPPVIVPRRSKQQKYKKDKRYSQQIYDSVEVHGVFRQKREDELEIQRPQQLPPVRIRQHSDSTSSLILPPPRNKRRDQVHSTAFEDLEIATPPLTTASSSDLTAIRESNTKISLTFEEFEKQFKLKEIKPEVNEQPNSHEVIEIPVPPLRLNRSSSAMVKPEKTPRYLKSSQSITIPEFHKVIERRPTGFSRPTEDLTKIDDYDEPKLFETFGERRPTGYIKYEEVDVDLQEQYEKELNAELAKDKRNWENSPELPALDALRNERIIYNNNLNESPEAQYTEKYNFNVKSFKFSELEDVEYKEEDFKDQSKNKMAEIKEISSVIFEELDTENFPNNEEVFATDYRSVNDRRPTEFVKQSQTDEVESVAEFKEPSAIEFAKESSNAGEEFVTVPLFKEPRPTEFNKDTQSEEFVTNLHSVGKQRSTEYVNEPQTAEEECVTEFRSVKERRPIEKFVTEYRSVQEADQREFITEYRSVKERRPTEFAKDSQQDFEEEFVTEFRTVKVKDPKKNEEYITEYNSIKERRPFEFANESMFVGQTNGNSEFFDSSSLQEDFDSQFTSWPQFEEKIETPKVNVRRFNNHHLETQISFEEEPELKEQTAISFNVNETNDKFTLNQRRPTGYVRNWPESPELSETEEWQESSHSQRKVYSQVRSLMTTESTTYFQQREVTFNSSNVQHSKQEFDDDSAIKQRRPTGFVRNDDYYVTFNDESDEDESESQTHANEELEDSQSPKVKFNDESLKWTESETEKFTLNKRRPTGFIRTTNSEELWNEINLQQDSEDVPKSQVKFDKSTDFKDEQDEWNSDIKQRRPTGFIWKMDMLELSDDENSALKARRPTGFNKDLTLEDEEYSRNNFENKEIPLSPTVRFKEMEHSFSDSENNSESLIKQRRPTGFVRKEELDKLEKQVHFVKDKEESEHFSKENEALKQRRPTGFVRKEEVNKQVNFLLQQDNSEEEGATTEFGNEELRQRRPTGFARKKDLTFLENPPPLYQPQTNDSNNHFDDQLWQEMEKDIENDFSHNIEEEFTKIRHSYEVHEADFLEKSPLNSPQQPLGFGKSIEDDWSNFENLKTQQITKANLQSPQEIKITFSDPELTAATTSILKEPKLDEDIQAKPRKSKVTFDFKTEEHVIPGRNAQRDLEFESDYDDDVYDKAPPPIPPQPMQRLSNINYNTEATLTPIVTIPKTISLFGSQISQEDNDNEDSWSAIRKHRNLTVELQNVTATTDAKLSSPPPDFNTPPPKPAYRNPMAQLAIQRAKEVRADMDGFKARSINDKKPEASKRQKQKFLDLNNVDYEGTEA
LOC111686978	NC_060950	XP_046807257.1	sodium-coupled monocarboxylate transporter 2 isoform X1	162.17	1.35	1.89	1.78	ATGAAGGAATATCAACAATTTGAAAAGTTCCACTTTCATTGGGCGGATTACTTAGTATTTATATCTATGATTCTTTTATCAACCAGTACTGGTATATATTATGGATATTTCAGAAAAGAAAAAATCGTCAAAGAATTACAACAAGAAGATGTTGACAATAAAGATAAGATTAAAACCGATTTCGGTTCAACAAAAATGAGTGAATATCTATTGGGTTCAAGAAAATTAAAAATATTTCCAGTTGCAATGAGTTTGGTCGGTAGTTATGTTTCTGGTGTGACTATTTTGGGAACCGTATCGGAAATCTATAATTTTGGCACCCAATACTGGCTAATAATTGTGTCTATATTTTGTATGTCAATTGTTGTTTCCAAAGTTTATTTACCAGTTTTTGCAGCACTACGTGTGGGATCTTCATATGAGTATTTAGAAGTGCGTTTCAGTTCCGCTGTACGCAGTATTGCCTCAATAATGTTTGTAATGGATGAGATGTTTTTCTTGCCAATTATTTTATATGTACCTGCGATAGCATTTAATCAAGTAACCGGCATTAATATTCACATTATAAGTAGTGTGATCTGTGTAATATGTGTATTTTATACACTAATTGGTGGTATCAAAGCTGTGGTCCATACTGATGCTTGGCAAATTTTGGTCATGTTTTTATCAGTTTTGGTTGTAGTTATATTTGGTACTGTATATGCTCATGGCTTTGGTAATGTCTTTCAAAGTGCCTCCGAAGGTGGCCGCTTAATATTTGCCAATATTAACCCATCGCCCTATGATCGCCAGACGTTGTGGGGTGTTTTGATTGGTGGCTTTTTCTATTGGACTTCTTTTAATTCGGTTAATCAGACAATGGTGCAACGTTATATGTCTTTGCCATCCTTGAAAAAGGCTCAATGTTCGATAGTTATTTTTACCATTGGTATTGTGCTTTTCATATCGGTGTGTTGTTTTGCCGGTTTATTGGTGTATAATTTCTATAAGGATTGCGATCCCTTGTCATCCGGCTTAATAACGCATGATGATCAACTTTTACCCGTATATGTTATGCAAACTGTGGGAAGTCTACATGGCATACCAGGTCTGTTCATAGCCGGTGTCTTTGGTGCTGCTCTCAGCTCGCTTTCGGTAGTTTTGAATTCAACAGCTTTGGTTATTTTGGAAGATATTGTTAAAGGCTGCTTCCACTTGAAATTATCCGAAAAGGCTTCCTCTATATTGGTAAAGAGTTGTATTATTGTTCTTGGAGGTGTGGCTGTATCACTTGTTTTTGTCTTAGAACAATTAAGCGGTATATTAAGTGTGGCTACTTCGGTAACTGCTATTGCTGCTGGCACTACTTGTGGTATATTCACATTGGGCATGTTAGTGCCATGGAGTAATAATAAAGGTGCTTTGGCTGGTGCCTTGGCAGGTGCTTTAATGTCTGGCTGGATTTCATTTGGTTCACAAATTGCCTTTGCCCAGGGTCAGGTGACACCTGTAAAACTTCCAGTTTCCGTGTCGGATTGTCCTATTAGTGATTATCCATTGTTCGGCAACAGTACTTCGAGTCCGGTAGATGAATCAGATGTATTTCCTTTATATCGCCTATCATTCCATTGGATTAATCCTATTGGTGTACTTACTACCGTTCTAGTGGGCACAATAGTTTCATTCTTAACAGGTCCAACTGTTGTGAAGAAATTAGATGCTGATGTCATATCGCCAGTGATTCACAGGTTTTTACCAAAAGAATGTTTTCCACCAACTAGTACAGGCGATGGCGATATAACAAGAGAAAATACTGCGCAAACATTAACCTATCTTTTAAGCGATGGCAGCAGCAAGATAACTGATCTGGACGGAAGTACAGACAATAGTGAAAAATATTAA	MKEYQQFEKFHFHWADYLVFISMILLSTSTGIYYGYFRKEKIVKELQQEDVDNKDKIKTDFGSTKMSEYLLGSRKLKIFPVAMSLVGSYVSGVTILGTVSEIYNFGTQYWLIIVSIFCMSIVVSKVYLPVFAALRVGSSYEYLEVRFSSAVRSIASIMFVMDEMFFLPIILYVPAIAFNQVTGINIHIISSVICVICVFYTLIGGIKAVVHTDAWQILVMFLSVLVVVIFGTVYAHGFGNVFQSASEGGRLIFANINPSPYDRQTLWGVLIGGFFYWTSFNSVNQTMVQRYMSLPSLKKAQCSIVIFTIGIVLFISVCCFAGLLVYNFYKDCDPLSSGLITHDDQLLPVYVMQTVGSLHGIPGLFIAGVFGAALSSLSVVLNSTALVILEDIVKGCFHLKLSEKASSILVKSCIIVLGGVAVSLVFVLEQLSGILSVATSVTAIAAGTTCGIFTLGMLVPWSNNKGALAGALAGALMSGWISFGSQIAFAQGQVTPVKLPVSVSDCPISDYPLFGNSTSSPVDESDVFPLYRLSFHWINPIGVLTTVLVGTIVSFLTGPTVVKKLDADVISPVIHRFLPKECFPPTSTGDGDITRENTAQTLTYLLSDGSSKITDLDGSTDNSEKY
LOC124419972	NC_060953	XP_046807256.1	protein giant-lens-like	17	0.24	0.32	0.32	ATGCTCATGTTGTCACAAAATTTGGGAAATATAGCTGTACATCATTTGATATTGGCTGGTAATGACTCTGAGGACGATCTACCGGTTTGTGCACCCAATGCCGTGTGCTCTAAGATCGATTTATATGATACACCTTGGATAGAGCGTCAGTGTCGTTGTCCGTCCATTAACCGGGCACCCGAAATAATCATACATCACCATCACAAGGACCCACACTTGCATCAGAATCATAATACCGAAAAATATCACAGTTATTATGAACATTCAAAAATTCTTCATCAAAATAAACATCTACTATTAGATGCTGCCGGTTTTGCCGGCGATAAAAAATACGATAGTATTCATTTGAAAAAACTAATGCATAAATTGGGGGCTGTCTATGAGGATGATATTAATTTGCCCTCAGATTATATATTACATGATGAAAATTCGGCTTTAGCCAGCAATGAGGAAGGAGGTTCTTTGCTTTATACCGAAGATATAAACGATAATGAATATCCCCATTTAAGCAGAAAGAGTCAGCTGCAGCAAGAACAGCAACATCATTTGTATACGAATTCTGCACACATGAGACATTCGGGTCATATGGGTCATCAAGAGAAATTGACATATATTGGCGGTTGCCCTAGTGGTTTGGGTGTTGAGGATGGTCATACGATTGCCGATAAGACTAGACATTATAAATTGTGTCAGCCTGTGCATCGGCTGCCAGTGTGTAGACATTTCCGCGACTACACATGGACATTGACCACCTCAGCTGAGGTAAACTCAACAGAGCAGATTGTTCACTGTCGGTGTCCTAAGAATTCAGTGACTTATTTAACGAAACGAGAGCCAATGGATGATGGCAATTCGGGTTATAAATATTTGTTTGCGTGTTCTCCATTAACGCGCCTGAGATGTCAACGCAAACAACCTTGTAAATTGTTTACAGTGAGAAAACGTCAAGAGTTCATTGATGAGGTCAATATCAATGCCTTGTGTCAGTGTCCTAAAGGTCATCACTGTCCCAGTCATCATACGCAGTCTGGCGTTATAGCTGGAGAAACATTTTTGGAAGATAATATCCAAACATATTCCGGTTATTGCATGGCCAACGATTGA	MLMLSQNLGNIAVHHLILAGNDSEDDLPVCAPNAVCSKIDLYDTPWIERQCRCPSINRAPEIIIHHHHKDPHLHQNHNTEKYHSYYEHSKILHQNKHLLLDAAGFAGDKKYDSIHLKKLMHKLGAVYEDDINLPSDYILHDENSALASNEEGGSLLYTEDINDNEYPHLSRKSQLQQEQQHHLYTNSAHMRHSGHMGHQEKLTYIGGCPSGLGVEDGHTIADKTRHYKLCQPVHRLPVCRHFRDYTWTLTTSAEVNSTEQIVHCRCPKNSVTYLTKREPMDDGNSGYKYLFACSPLTRLRCQRKQPCKLFTVRKRQEFIDEVNINALCQCPKGHHCPSHHTQSGVIAGETFLEDNIQTYSGYCMAND
LOC124419971	NC_060953	XP_046807255.1	paternally-expressed gene 3 protein	106	0.56	0.6	0.74	ATGAGAATTTTCGTGGTAGCCTTTGCTATTATAGCCGTAGCAGCATCAGCTGCCATCGATAGTCCACTTAATGAATATTTACCACCATCAGAAGACACTGTTACTTCGGATCTTACTGATAATGATGACTCGGCTTTATTAGCCGATGACGGCTACCGCTACAAAACCTTAAGACGTTTGAAATATCGTCAAAGACGCGATGTTTCTGAAACTGCTAATGAGTATTTACCTCCTGCAGATGAAGCAACCGCAGCTGACCTGAAATCTGGAGAGCAATCTGAAGAATCTGCTGTTTTGGGTGACAATGGTTACGAATACAAAACTGTTCGTCGTTTAAAATATCGTCAACGTCGCGATGTCTCCGAAATTGCCAACGAATACTTGCCTCCAGCTGAAGAAACTAGCGAAGCTGTAGCTGAATTGAAATCTCTTGAAGAACCTGAAGAATCCGCAGTTTTGGGTGAAAATGGTTATGAATACAAAACTGTTCGTCGTTTGAAATATCGCCAACGTCGCGATGTCTCCGAGATTGCCAACGAATACTTGCCTCCAACTGAAGAAACTACCAAAGCTGTAGCTGAATTGAAGTCTGTTGAAGAACCTGAGGAATCCGCAGTTTTGGGTGAAAATGGTTATGAATACAAAACTGTTCGTCGTTTGAAATATCGTCAACGTCGTGATGTCTCCGAGGTTGCCAACGAATACTTGCCTCCAGCAGAAGAAACTACCGAATCTGTAGCTGAATTGAAATTCATTGAAGAACCTGAGGAATCCGCTGTTTTAGGTGAAAATGGTTACGAATACAAAACTGTTCGTCGTTTGAAATATCGTCAACGTCGTGATGTCTCCGAGATTGCCAAAGAATACTTGCCCCCAGCTGAAGAAACTACCGAAGCTGTAGCTGAATTAAAATCTGCTGAAGAACCTGAGGAATCCGCTGTTTTGGGTGAAAATGGTTATGAATACAAAACTGTTCGTCGTTTGAAATATCGCCAACGTCGTGATGTCTCCGAGATTGCCAACGAATACTTGCCTCCAGCTGAAGAAACTACCGAAACTGTAGCTGAATTGAAATCTGTCGAAGAACCTGAGGAATCCGCTGTTTTGGGTGAAAATGGTTACGAATACAAAACTGTTCGTCGTTTGAAATATCGTCAACGTCGTGATGTCTCCGAGATTGCCAACGAATACTTGCCCCCAGCTGAAGAAACTACCGAAGAAACTACCGAAGCTGAATTAAAATCTGCTGAAGAACCTGAGGAATCCGCTGTTTTAAGTGAAAATGGTTACGAATACAAAACTGTTCGTCGTTTGAAATATCGCCAACGTCGTGATGTCTCCGAGATTGCCAACGAATACTTGCCTCCAGCTGAAGAAACTACCCAATCTGTAGCTGAATTAAAATCTGTCGAAGAACCTGAGGAATCCGCTGTTTTGGGTGAAAATGGTTACGAATACAAAACTGTTCGTCGCTTGAAATATCGTCAACGTCGTGATGTCTCCGAGATTGCTAACGAATACTTGCCTCCAGCTGAAGAAACTACCGAAGCTGTAGCTGAATTAAAATCTGTTGAAGAACCTGAGGAATCCGCTGTTCTAGGTGAAAATGGCTATGAATACAAAACTGTTCGTCGCTTGAAATATCGTCAACGTCGTGATGTCTCCGAGATTGCCAACGAATACTTGCCCCCAGCTGAAGAAACTACCGAAGCCATAGCTGAATTAAAATCTGTTGAAGAACCTGAGGAATCCGCTGTTTTGGGTAACAATGGTTATGAATACAAAACTGTTCGTCGTTTAAAATATCGTCAACGTCGTGATGTCTCCGAGATTGCCAACGAATACTTGCCTCCAGCTGAAGAAACTACCGAAGCCGTAGCTGAATTAAAATCTGTCGAAGAACCTGAGGAATCCGCTGTTTTGGGTGAAAATGGTTATGAATACAAAACTGTTCGTCGCTTGAAATATCGTCAACGTCGTGATGTCCCTGAGATTGCCAACGAATACTTGCCTCCAGCTGAAGAAACTACCGAAGCTGTAGCTGAATTAAAATCTGCTGAAGAACCTGAGGAATCCGCTGTTTTGGGTGAAAATGGTTATGAATACAAAACTGTTCGTCGTTTAAAATATCGTCAACGTCGTGATGTCTCCGAGATTGCCAACGAATACTTGCCTCCAGCTGAAGAAACTACCGAAGCCGTAGCTGAATTAAAATCTGTCGAAGAACCTGAGGAATCCGCTGTTTTGGGTGAAAATGGTTATGAATACAAAACTGTTCGTCGCTTGAAATATCGTCAACGTCGTGATGTCTCCGAGATTGCCAACGAATACTTGCCTCCAGCTGAAGAAACTACCGAAGCTGTAGCTGAATTAAAATCTGCTGAAGAACCTGAGGAATCCGCTGTTTTGGGTGAAAATGGTTATGAATACAAAACTGTTCGTCGTTTGAAATATCGCCAACGTCGTGATGTCTCCGAGATTGCCAACGAATACTTGCCTCCAGCTGAAGAAACTACCGAAGCTGTAGCTGAATTGAAATCTGTCGAAGAACCTGAGGAATCCGCTGTTTTGGGTGAAAATGGTTACGAATACAAAACTGTTCGTCGTTTGAAATATCGCCAACGTCGTGATGTCTCCGAGATTGCCAACGAATACTTGCCTCCAGCTGAAGAAATCACCAAATCTGTAGCTGAATTAAAATCTGTCGAAGTACCTGAGGAATCCGCTGTTTTGGGTGAAAATGGTTACGAATACAAAACTGTTCGTCGCTTGAAATATCGTCAACGTCGTGATGTCTCCGAAATTGCCAACGAATACTTGCCTCCAGCTGAAGAAACTACCGAAGCTGTAGCTGAATTAAAATCTGTTGAAGAACCTGAGCAATCCGCTGTATTGGGTGAAAATGGTTACGAATACAAAACTGTTCATCGCTTGAAATACCGTCAGCGTCGTTATTAG	MRIFVVAFAIIAVAASAAIDSPLNEYLPPSEDTVTSDLTDNDDSALLADDGYRYKTLRRLKYRQRRDVSETANEYLPPADEATAADLKSGEQSEESAVLGDNGYEYKTVRRLKYRQRRDVSEIANEYLPPAEETSEAVAELKSLEEPEESAVLGENGYEYKTVRRLKYRQRRDVSEIANEYLPPTEETTKAVAELKSVEEPEESAVLGENGYEYKTVRRLKYRQRRDVSEVANEYLPPAEETTESVAELKFIEEPEESAVLGENGYEYKTVRRLKYRQRRDVSEIAKEYLPPAEETTEAVAELKSAEEPEESAVLGENGYEYKTVRRLKYRQRRDVSEIANEYLPPAEETTETVAELKSVEEPEESAVLGENGYEYKTVRRLKYRQRRDVSEIANEYLPPAEETTEETTEAELKSAEEPEESAVLSENGYEYKTVRRLKYRQRRDVSEIANEYLPPAEETTQSVAELKSVEEPEESAVLGENGYEYKTVRRLKYRQRRDVSEIANEYLPPAEETTEAVAELKSVEEPEESAVLGENGYEYKTVRRLKYRQRRDVSEIANEYLPPAEETTEAIAELKSVEEPEESAVLGNNGYEYKTVRRLKYRQRRDVSEIANEYLPPAEETTEAVAELKSVEEPEESAVLGENGYEYKTVRRLKYRQRRDVPEIANEYLPPAEETTEAVAELKSAEEPEESAVLGENGYEYKTVRRLKYRQRRDVSEIANEYLPPAEETTEAVAELKSVEEPEESAVLGENGYEYKTVRRLKYRQRRDVSEIANEYLPPAEETTEAVAELKSAEEPEESAVLGENGYEYKTVRRLKYRQRRDVSEIANEYLPPAEETTEAVAELKSVEEPEESAVLGENGYEYKTVRRLKYRQRRDVSEIANEYLPPAEEITKSVAELKSVEVPEESAVLGENGYEYKTVRRLKYRQRRDVSEIANEYLPPAEETTEAVAELKSVEEPEQSAVLGENGYEYKTVHRLKYRQRRY
LOC111686978	NC_060950	XP_046807254.1	sodium-coupled monocarboxylate transporter 2 isoform X1	162.17	1.35	1.89	1.78	ATGAAGGAATATCAACAATTTGAAAAGTTCCACTTTCATTGGGCGGATTACTTAGTATTTATATCTATGATTCTTTTATCAACCAGTACTGGTATATATTATGGATATTTCAGAAAAGAAAAAATCGTCAAAGAATTACAACAAGAAGATGTTGACAATAAAGATAAGATTAAAACCGATTTCGGTTCAACAAAAATGAGTGAATATCTATTGGGTTCAAGAAAATTAAAAATATTTCCAGTTGCAATGAGTTTGGTCGGTAGTTATGTTTCTGGTGTGACTATTTTGGGAACCGTATCGGAAATCTATAATTTTGGCACCCAATACTGGCTAATAATTGTGTCTATATTTTGTATGTCAATTGTTGTTTCCAAAGTTTATTTACCAGTTTTTGCAGCACTACGTGTGGGATCTTCATATGAGTATTTAGAAGTGCGTTTCAGTTCCGCTGTACGCAGTATTGCCTCAATAATGTTTGTAATGGATGAGATGTTTTTCTTGCCAATTATTTTATATGTACCTGCGATAGCATTTAATCAAGTAACCGGCATTAATATTCACATTATAAGTAGTGTGATCTGTGTAATATGTGTATTTTATACACTAATTGGTGGTATCAAAGCTGTGGTCCATACTGATGCTTGGCAAATTTTGGTCATGTTTTTATCAGTTTTGGTTGTAGTTATATTTGGTACTGTATATGCTCATGGCTTTGGTAATGTCTTTCAAAGTGCCTCCGAAGGTGGCCGCTTAATATTTGCCAATATTAACCCATCGCCCTATGATCGCCAGACGTTGTGGGGTGTTTTGATTGGTGGCTTTTTCTATTGGACTTCTTTTAATTCGGTTAATCAGACAATGGTGCAACGTTATATGTCTTTGCCATCCTTGAAAAAGGCTCAATGTTCGATAGTTATTTTTACCATTGGTATTGTGCTTTTCATATCGGTGTGTTGTTTTGCCGGTTTATTGGTGTATAATTTCTATAAGGATTGCGATCCCTTGTCATCCGGCTTAATAACGCATGATGATCAACTTTTACCCGTATATGTTATGCAAACTGTGGGAAGTCTACATGGCATACCAGGTCTGTTCATAGCCGGTGTCTTTGGTGCTGCTCTCAGCTCGCTTTCGGTAGTTTTGAATTCAACAGCTTTGGTTATTTTGGAAGATATTGTTAAAGGCTGCTTCCACTTGAAATTATCCGAAAAGGCTTCCTCTATATTGGTAAAGAGTTGTATTATTGTTCTTGGAGGTGTGGCTGTATCACTTGTTTTTGTCTTAGAACAATTAAGCGGTATATTAAGTGTGGCTACTTCGGTAACTGCTATTGCTGCTGGCACTACTTGTGGTATATTCACATTGGGCATGTTAGTGCCATGGAGTAATAATAAAGGTGCTTTGGCTGGTGCCTTGGCAGGTGCTTTAATGTCTGGCTGGATTTCATTTGGTTCACAAATTGCCTTTGCCCAGGGTCAGGTGACACCTGTAAAACTTCCAGTTTCCGTGTCGGATTGTCCTATTAGTGATTATCCATTGTTCGGCAACAGTACTTCGAGTCCGGTAGATGAATCAGATGTATTTCCTTTATATCGCCTATCATTCCATTGGATTAATCCTATTGGTGTACTTACTACCGTTCTAGTGGGCACAATAGTTTCATTCTTAACAGGTCCAACTGTTGTGAAGAAATTAGATGCTGATGTCATATCGCCAGTGATTCACAGGTTTTTACCAAAAGAATGTTTTCCACCAACTAGTACAGGCGATGGCGATATAACAAGAGAAAATACTGCGCAAACATTAACCTATCTTTTAAGCGATGGCAGCAGCAAGATAACTGATCTGGACGGAAGTACAGACAATAGTGAAAAATATTAA	MKEYQQFEKFHFHWADYLVFISMILLSTSTGIYYGYFRKEKIVKELQQEDVDNKDKIKTDFGSTKMSEYLLGSRKLKIFPVAMSLVGSYVSGVTILGTVSEIYNFGTQYWLIIVSIFCMSIVVSKVYLPVFAALRVGSSYEYLEVRFSSAVRSIASIMFVMDEMFFLPIILYVPAIAFNQVTGINIHIISSVICVICVFYTLIGGIKAVVHTDAWQILVMFLSVLVVVIFGTVYAHGFGNVFQSASEGGRLIFANINPSPYDRQTLWGVLIGGFFYWTSFNSVNQTMVQRYMSLPSLKKAQCSIVIFTIGIVLFISVCCFAGLLVYNFYKDCDPLSSGLITHDDQLLPVYVMQTVGSLHGIPGLFIAGVFGAALSSLSVVLNSTALVILEDIVKGCFHLKLSEKASSILVKSCIIVLGGVAVSLVFVLEQLSGILSVATSVTAIAAGTTCGIFTLGMLVPWSNNKGALAGALAGALMSGWISFGSQIAFAQGQVTPVKLPVSVSDCPISDYPLFGNSTSSPVDESDVFPLYRLSFHWINPIGVLTTVLVGTIVSFLTGPTVVKKLDADVISPVIHRFLPKECFPPTSTGDGDITRENTAQTLTYLLSDGSSKITDLDGSTDNSEKY
LOC111681356	NC_060953	XP_046807253.1	larval cuticle protein F1 isoform X2	25972	1149.92	1498.1	1514.06	ATGTTCAAATTGTCCGTCTTCATTGCCTTGTTCGCTTTGGTGTGCTCCGCCTATGCCAAACCCGCTGTTCTCGCTGCTGCCCCCGTTGTAGCTGCTGCTCCTGCAGGTGTTGTTACCGCTACTAGCTCTCAATATGTTGCCCGTAACTATAATGGTGTTGCTACTGCCCCCGTTGTAGCTCCCGTTGCTGCTGCCTACACCGCCCCTGTTGCTGCTGCCTACACCGCCCCTGTTGCCGCTGCCTACACCGCTCCCGTAGCTGCTGCTTACACCGCCCCCGTAGCTGCCGCTTATGCTGCTCCTTATGCTTCTTACTATCCTTACTCTGCCGCTGCCTACACCACTGTCTTCTAA	MFKLSVFIALFALVCSAYAKPAVLAAAPVVAAAPAGVVTATSSQYVARNYNGVATAPVVAPVAAAYTAPVAAAYTAPVAAAYTAPVAAAYTAPVAAAYAAPYASYYPYSAAAYTTVF
LOC111681356	NC_060953	XP_046807252.1	leucine-rich repeat-containing protein 15 isoform X1	5	0.05	0.06	0.06	ATGAAAAACATAAAAATATTTTTAAAAATTAATCTTTTAATTGCAATAATAATATCCTTGAGCTATGCTGAGGATATAGTGCTTAAATGTGATGAATACAATACAAATATCGGGGGTATGGAAAAATTCTGTACGGTATCGGGTTTTCAAGTAACACATTCGCAAAATGTTAAAATACCCCCCTATGTTAAGGCGAATCAAACGAATTTTATGAAATTTTACAATTCCGTACTATTGGATATACCCGCTAAATTGTTTGATGTTTTTAGTAGTTTGAAAACTTTAGATGTTTCGAATACTGAAATAGAGGATATATCACGTAATACCTTTACATCGGCTAGTACTTTGACCACATTGAATTTGAGTCATAATCATATAGAGAAAATCAATACCTCGGTATTTGTGGGAGCACATAATTTAATGCGTTTGGATTTAAGCTATAATAAGCTGCACACTTTGGGCACTTTAGCTTTTCGCGGTCTGACCAATATGAATAAAGTTATATTATCGAATAATCAGCTGTCTGTTATACCAGAGGATTTATTTTTTGAAAATACTTACATGGATGCTGTCTACTTGGATAATAATCAATTGGAATTTATTAAACCGGAAGTATTTTATCATCTAAGACATATAAGAGATTTAAATTTAGCCAATAATCGTTTAAAATCTTTCGATCCACAAACATTTCAACATTCCTATGGACCGGAAGTATTAATATTGGCCCGTAATCAACTGCAAGAGTTTAATTTATGCAATAAGACCATAACTAAGAAATTGGATTTAGATTCGAATAGATTGACGTCATTGGTGGTGAATGGCACCAACTTTTTATCGGCCATTAATAATTCCATATCAAGTGTCAATGTATACAATGGACAATCAGTAAATGTACTTTTATTGCGCAGCAATAACTTAAGCGATATAACGAATATTACTTTGCTAACACATTTAACCGAATTGGATTTATCCTATAATCCTGTGGGTACACCCAATATCAGCACTTTTCAAAATCTGCAACATTTAACGATATTGAATTTAAAAGCTACTGGCATAAAGAAATTAACTTTTGGCATGTTTGCCAAACTTATTATGTTGGACAGTTTGGATTTGTCCTACAACAATTTAACCGATTTAAATTTGGATATTTTTGTACCCGCCAATCTTAATATCAGATCATTTTATGTGGATGCCAATAATCTCACCGAAATACAAGGCAAATATACTTTTGCCAAAGCATTTCCACAACTGGCTGAATTGGGTATATCACGTAATCGTTTCAACTGTTCCTATCTACACTGGTTACTCATTAAGCCTCAATTAACCGATTACACAAATTTACATATAGAACACGACGACACCGCCCAGGAGACCACACATATACGTGATGTCACCTGCATAAGTCATGTTCAAGATGAACTACAACAGGCTGAACGTGATCTTGAATCTTCGAAAAATTTCCAACAAATCTTACAACAATCTATGGATACTATGGCTGTAAATGCTCAAAAAATGCACAAATATTTACTTATCATGTCCATCACACTGACATGCTTTATAACGGTTCTATGCGGAGTATGCATTGTAACAGCTGTACAATATTGGCGCACACAACGTGCGAAATATTTTCAACGTCGTGGTGGTTCAATACTCTTTCATTCGAATGCCACTACCAATACTCTAGTGGAACAATAA	MKNIKIFLKINLLIAIIISLSYAEDIVLKCDEYNTNIGGMEKFCTVSGFQVTHSQNVKIPPYVKANQTNFMKFYNSVLLDIPAKLFDVFSSLKTLDVSNTEIEDISRNTFTSASTLTTLNLSHNHIEKINTSVFVGAHNLMRLDLSYNKLHTLGTLAFRGLTNMNKVILSNNQLSVIPEDLFFENTYMDAVYLDNNQLEFIKPEVFYHLRHIRDLNLANNRLKSFDPQTFQHSYGPEVLILARNQLQEFNLCNKTITKKLDLDSNRLTSLVVNGTNFLSAINNSISSVNVYNGQSVNVLLLRSNNLSDITNITLLTHLTELDLSYNPVGTPNISTFQNLQHLTILNLKATGIKKLTFGMFAKLIMLDSLDLSYNNLTDLNLDIFVPANLNIRSFYVDANNLTEIQGKYTFAKAFPQLAELGISRNRFNCSYLHWLLIKPQLTDYTNLHIEHDDTAQETTHIRDVTCISHVQDELQQAERDLESSKNFQQILQQSMDTMAVNAQKMHKYLLIMSITLTCFITVLCGVCIVTAVQYWRTQRAKYFQRRGGSILFHSNATTNTLVEQ
LOC124419970	NC_060953	XP_046807251.1	uncharacterized protein LOC124419970	0	0	0	0	ATGACAGCGTTTCACTCCTTAGTGTTCAGAGGAATAAAAAATTTGGTAACAAATACAGCCCCAGCTACTACAGCTAATGAAGTTACTATTCCTGTACCCATTGTAAATAACGAAGGCACTTATGCTTATATAACTGTTAAAGGTTCTTTACATGATCGTTCTTGTTCTGTTTTTGGTTTGAATGACACCGAAATACAGGCGCTATGGAAACGTTTCGAAAACAGTGTTAAACCCGTGGTGAATGGTATTATGGTATCAGCTTCTCATCTTGTTATTCTAAATACCTTGGCACAATTGAGCTATAAAGTTGTTTGCAGTTGTGGAAAAGCTGAAATCTGTTGGACTATGCAACGTGAAATCTAA	MTAFHSLVFRGIKNLVTNTAPATTANEVTIPVPIVNNEGTYAYITVKGSLHDRSCSVFGLNDTEIQALWKRFENSVKPVVNGIMVSASHLVILNTLAQLSYKVVCSCGKAEICWTMQREI
LOC111686932	NC_060953	XP_046807250.1	misshapen-like kinase 1 isoform X7	41.9	0.21	0.29	0.28	ATGGCGCACCAGCAGCAACTTGCCTCGGTGAATTGTTCATTGGATGATATCGATTTAGCTGCTTTAAGGGATCCTGCTGGTATATTTGAATTAATCGAAGTTGTTGGCAATGGCACTTATGGTCAAGTCTATAAGGGTCGTCACACAAAAACTGGTCAATTGGCTGCCATAAAGGTGATGGATGTCACCGAAGATGAAGAGGAGGAAATCAAATTAGAAATTAATGTTTTAAAAAAATACTCAAATCATCGTAATATTGCCACATATTATGGTGCTTTCATTAAGAAATCACCGCCCGGCAAAGATGATCAACTTTGGTTGGTCATGGAGTACTGTGGTGCCGGTTCGGTAACCGATCTAGTTAAGTCAACAAAAGGACAAAGTCTCAAAGAAGAATGGATTGCATATATCTGCCGTGAAATACTGCGCGGTCTGGCCTATTTGCATTCGAACAAAGTTATACATCGTGATATTAAAGGACAAAATGTTTTACTCACCGATAATGCCGAAGTTAAACTAGTAGATTTCGGTGTCTCAGCACAATTGGATCGTACAATAGGACGAAGGAATACGTTTATTGGTACACCATATTGGATGGCACCCGAGGTTATTGCATGCGATGAAAATCCCGAGGCGACCTACGATAATCGTTCAGATTTATGGTCATTGGGTATAACAGCATTGGAAATGGCCGAATCACAGCCACCGTTATGTGATTTACATCCCATGAGAGCCCTATTCTTGATACCACGTAATTCACCGCCCCGCTTGAAATCTAATCGAAAATGGTCGAAGAAATTTCAGAGTTTTATAGACACGGTACTTGTGAAAGATTATCATCAGAGGCCTTATACAGAACAGTTGCTAAAGCATGCCTTCATTAAGGATCAGCCTACAGATCGTCAAGTTCGTATACAATTGAAGGATCACATCGATCGTTGTAAAAAACGCAAACAAGAAAAAGAACGTGAAGACTATCGTTACTCTGGCTCCGATAACGATGATGACGAACCACAAATTGCTGGTGAACCAAGTTCAATTATTCAAGCACCCGGTGATACATTGCGTCGTAATTTCCAACAAATTCAAGAGGGTCGTATTGCCGCCGAACAACAGCAGCAGCAACAGCAAATGGCTGCGGTGGCGGCTGCACAAGCGGCAGCTCAGGCTCAACAGCAGGCGGCACAGGCTCAACAACCGCAGGCAAATCGTAATCAGAAACCACCATCGCGTGATCAACGTCAACAAATTGAAGAGCCAGGACCACCATCACGTCCTGCTTTACCACAACGTTTAATTGTCGTACCAGATCCTCCACATGCCAATCGACCATTGCCTCCCACACCCAAAACATCCGAACCAACTGCCCAAACCCCGCAACAACAGCAACGTAATTCACAAAATAATTTCAAGCCATCGCCACAACCACAAACAGCAGCATCGTCCTCTGGCGGCGTTTCATCTTCATTTGGCCAACAACAAGCTCAACCGGAAGCACCACCACGCAGTAATCGTCAATCTGGACCACCGTCATCTGCCTCGGGTTCTGGCAAACCAGCTGCACCTCTACCCTCGTCAGCGGCCAATAATCATCATGTTGCAGTTTCAAATCCTTTAGATCCCTTGGATAGCAGCGATTCGGATAGTGAACCCGATGAGCCCAACGATCATAGACGCAATGATGGCACGCTATTGGCAAGTGATCCACCAAAACCACTTCCTGAATTTTCATATAGGCCTGGCCTGGTGCCAGTATCAGAGGATTCAACTACACCCATGACACATGGCAGCGGTGGACCACCAAATCGTCCTTTGCCACCCACACCCGATGATGATGATCAAGCTGGTGATCGTACTTTGATAATGAAAAGGAAACTCGAAAATCAAAATCGTTTACAAAAATCCGCATCGACATCGTGTGCCAATCGTCCCAAAGATAAACTACGTGATGAAGCCTTATTGCGTGAATGGGATATTGAGAAATTCTTTCCGAAAAAAGTGGGTGGTGGTGGAGATGGAATACCCTCTGGTGTGGCTAGTTTATCTAGAGGTTTGAGTAACTCGAATAGTAGTACCTTGAAAGCTGATTCCAAATTGCAAAGATGCAGCATGGCCGAAATGTCAACCAGACAACAGCAACAACAGCAACAACAACAACAAACACCAAAAGGTTTTCAACCATTGAAAACCACAAATCAACAAACCAAAGAACAGCAACCACAGCGTGCTTCCATGATTGGAGCTAATCTTAATAATAAGTCAACAAATGGAACTAACACCAACAACAACAATAATAATAACAATAGTAATAAGTCTACTTCATCAACCTCTACAACATCCTCATCATCGTCTTCCTCGCCATCAACGACTACATCGCCTAGTAGTAATATAAATAATAATAATGCCTTAACAAAAAGTGCCACCAATGCCACACATAAACGGCAAGAGTCTGACTCAAAATTGCCACAAAACTTTATACGCGGTTTCCGTCGCGAAAATTCGGATTTCTTCCCTCTTACCAAGAGACACTCAGCCGTGCTGGTCAATACAAGTCTGCTGCAACAGCAGCAGCAACAACAACAATTACAGTCTTCCACAACGGCAGCACAAAAGCAACCCTTCGGTTCAGCCTCACAGAGAGCTAGCTCCATAATACAACGTAATAGTATTTTCAAAACTAATGATTTAAATAAAACTAAAGATTCTAATAAATCAGTGCCAAAAACCGCTGCCACCACCTCAACGACCTCAGCGACTACAACAACAACAGGTGCTGCTCCCAACAAAACTAGCTGGACTAGTAATTTAACTGGTAAAAATTTAGATTTCTTACGTCTACGTCGCGAAAAGACTGAATCTTTTATAGCTTGGCATAATTCTGCCGCCAAACAGCAATTATTTGCCCAACAATTGGTGCAACAACAGCAGCTACAATCGCAGCAACAGCAGCAGAATCGTAATACCGAAAATCTTGGTACACCCGGTACTCGCACCAGCAGTGTTTTGCCCGATTTGCTTAGTCAAGCCTCACCAGCAACACCACCACGTCACGATAAATCATCCAGTGAGGAGGTAAGTGATACGAGTTTATTTCGTATATTATTTTCATTTCATTGTGACTTTTCCAAATTATTTATTTATTAA	MAHQQQLASVNCSLDDIDLAALRDPAGIFELIEVVGNGTYGQVYKGRHTKTGQLAAIKVMDVTEDEEEEIKLEINVLKKYSNHRNIATYYGAFIKKSPPGKDDQLWLVMEYCGAGSVTDLVKSTKGQSLKEEWIAYICREILRGLAYLHSNKVIHRDIKGQNVLLTDNAEVKLVDFGVSAQLDRTIGRRNTFIGTPYWMAPEVIACDENPEATYDNRSDLWSLGITALEMAESQPPLCDLHPMRALFLIPRNSPPRLKSNRKWSKKFQSFIDTVLVKDYHQRPYTEQLLKHAFIKDQPTDRQVRIQLKDHIDRCKKRKQEKEREDYRYSGSDNDDDEPQIAGEPSSIIQAPGDTLRRNFQQIQEGRIAAEQQQQQQQMAAVAAAQAAAQAQQQAAQAQQPQANRNQKPPSRDQRQQIEEPGPPSRPALPQRLIVVPDPPHANRPLPPTPKTSEPTAQTPQQQQRNSQNNFKPSPQPQTAASSSGGVSSSFGQQQAQPEAPPRSNRQSGPPSSASGSGKPAAPLPSSAANNHHVAVSNPLDPLDSSDSDSEPDEPNDHRRNDGTLLASDPPKPLPEFSYRPGLVPVSEDSTTPMTHGSGGPPNRPLPPTPDDDDQAGDRTLIMKRKLENQNRLQKSASTSCANRPKDKLRDEALLREWDIEKFFPKKVGGGGDGIPSGVASLSRGLSNSNSSTLKADSKLQRCSMAEMSTRQQQQQQQQQQTPKGFQPLKTTNQQTKEQQPQRASMIGANLNNKSTNGTNTNNNNNNNNSNKSTSSTSTTSSSSSSSPSTTTSPSSNINNNNALTKSATNATHKRQESDSKLPQNFIRGFRRENSDFFPLTKRHSAVLVNTSLLQQQQQQQQLQSSTTAAQKQPFGSASQRASSIIQRNSIFKTNDLNKTKDSNKSVPKTAATTSTTSATTTTTGAAPNKTSWTSNLTGKNLDFLRLRREKTESFIAWHNSAAKQQLFAQQLVQQQQLQSQQQQQNRNTENLGTPGTRTSSVLPDLLSQASPATPPRHDKSSSEEVSDTSLFRILFSFHCDFSKLFIY
LOC111686932	NC_060953	XP_046807249.1	misshapen-like kinase 1 isoform X6	46.33	0.23	0.33	0.3	ATGGCGCACCAGCAGCAACTTGCCTCGGTGAATTGTTCATTGGATGATATCGATTTAGCTGCTTTAAGGGATCCTGCTGGTATATTTGAATTAATCGAAGTTGTTGGCAATGGCACTTATGGTCAAGTCTATAAGGGTCGTCACACAAAAACTGGTCAATTGGCTGCCATAAAGGTGATGGATGTCACCGAAGATGAAGAGGAGGAAATCAAATTAGAAATTAATGTTTTAAAAAAATACTCAAATCATCGTAATATTGCCACATATTATGGTGCTTTCATTAAGAAATCACCGCCCGGCAAAGATGATCAACTTTGGTTGGTCATGGAGTACTGTGGTGCCGGTTCGGTAACCGATCTAGTTAAGTCAACAAAAGGACAAAGTCTCAAAGAAGAATGGATTGCATATATCTGCCGTGAAATACTGCGCGGTCTGGCCTATTTGCATTCGAACAAAGTTATACATCGTGATATTAAAGGACAAAATGTTTTACTCACCGATAATGCCGAAGTTAAACTAGTAGATTTCGGTGTCTCAGCACAATTGGATCGTACAATAGGACGAAGGAATACGTTTATTGGTACACCATATTGGATGGCACCCGAGGTTATTGCATGCGATGAAAATCCCGAGGCGACCTACGATAATCGTTCAGATTTATGGTCATTGGGTATAACAGCATTGGAAATGGCCGAATCACAGCCACCGTTATGTGATTTACATCCCATGAGAGCCCTATTCTTGATACCACGTAATTCACCGCCCCGCTTGAAATCTAATCGAAAATGGTCGAAGAAATTTCAGAGTTTTATAGACACGGTACTTGTGAAAGATTATCATCAGAGGCCTTATACAGAACAGTTGCTAAAGCATGCCTTCATTAAGGATCAGCCTACAGATCGTCAAGTTCGTATACAATTGAAGGATCACATCGATCGTTGTAAAAAACGCAAACAAGAAAAAGAACGTGAAGACTATCGTTACTCTGGCTCCGATAACGATGATGACGAACCACAAATTGCTGGTGAACCAAGTTCAATTATTCAAGCACCCGGTGATACATTGCGTCGTAATTTCCAACAAATTCAAGAGGGTCGTATTGCCGCCGAACAACAGCAGCAGCAACAGCAAATGGCTGCGGTGGCGGCTGCACAAGCGGCAGCTCAGGCTCAACAGCAGGCGGCACAGGCTCAACAACCGCAGGCAAATCGTAATCAGAAACCACCATCGCGTGATCAACGTCAACAAATTGAAGAGCCAGGACCACCATCACGTCCTGCTTTACCACAACGTTTAATTGTCGTACCAGATCCTCCACATGCCAATCGACCATTGCCTCCCACACCCAAAACATCCGAACCAACTGCCCAAACCCCGCAACAACAGCAACGTAATTCACAAAATAATTTCAAGCCATCGTTACCACCAAGGAGACCTGAGCCACAACCACAAACAGCAGCATCGTCCTCTGGCGGCGTTTCATCTTCATTTGGCCAACAACAAGCTCAACCGGAAGCACCACCACGCAGTAATCGTCAATCTGGACCACCGTCATCTGCCTCGGGTTCTGGCAAACCAGCTGCACCTCTACCCTCGTCAGCGGCCAATAATCATCATGTTGCAGTTTCAAATCCTTTAGATCCCTTGGATAGCAGCGATTCGGATAGTGAACCCGATGAGCCCAACGATCATAGACGCAATGATGGCACGCTATTGGCAAGTGATCCACCAAAACCACTGCCTGGCCTGGTGCCAGTATCAGAGGATTCAACTACACCCATGACACATGGCAGCGGTGGACCACCAAATCGTCCTTTGCCACCCACACCCGATGATGATGATCAAGCTGGTGATCGTACTTTGATAATGAAAAGGAAACTCGAAAATCAAAATCGTTTACAAAAATCCGCATCGACATCGTGTGCCAATCGTCCCAAAGATAAACTACGTGATGAAGCCTTATTGCGTGAATGGGATATTGAGAAATTCTTTCCGAAAAAAGTGGGTGGTGGTGGAGATGGAATACCCTCTGGTGTGGCTAGTTTATCTAGAGGTTTGAGTAACTCGAATAGTAGTACCTTGAAAGCTGATTCCAAATTGCAAAGATGCAGCATGGCCGAAATGTCAACCAGACAACAGCAACAACAGCAACAACAACAACAAACACCAAAAGGTTTTCAACCATTGAAAACCACAAATCAACAAACCAAAGAACAGCAACCACAGCGTGCTTCCATGATTGGAGCTAATCTTAATAATAAGTCAACAAATGGAACTAACACCAACAACAACAATAATAATAACAATAGTAATAAGTCTACTTCATCAACCTCTACAACATCCTCATCATCGTCTTCCTCGCCATCAACGACTACATCGCCTAGTAGTAATATAAATAATAATAATGCCTTAACAAAAAGTGCCACCAATGCCACACATAAACGGCAAGAGTCTGACTCAAAATTGCCACAAAACTTTATACGCGGTTTCCGTCGCGAAAATTCGGATTTCTTCCCTCTTACCAAGAGACACTCAGCCGTGCTGGTCAATACAAGTCTGCTGCAACAGCAGCAGCAACAACAACAATTACAGTCTTCCACAACGGCAGCACAAAAGCAACCCTTCGGTTCAGCCTCACAGAGAGCTAGCTCCATAATACAACGTAATAGTATTTTCAAAACTAATGATTTAAATAAAACTAAAGATTCTAATAAATCAGTGCCAAAAACCGCTGCCACCACCTCAACGACCTCAGCGACTACAACAACAACAGGTGCTGCTCCCAACAAAACTAGCTGGACTAGTAATTTAACTGGTAAAAATTTAGATTTCTTACGTCTACGTCGCGAAAAGACTGAATCTTTTATAGCTTGGCATAATTCTGCCGCCAAACAGCAATTATTTGCCCAACAATTGGTGCAACAACAGCAGCTACAATCGCAGCAACAGCAGCAGAATCGTAATACCGAAAATCTTGGTACACCCGGTACTCGCACCAGCAGTGTTTTGCCCGATTTGCTTAGTCAAGCCTCACCAGCAACACCACCACGTCACGATAAATCATCCAGTGAGGAGGTAAGTGATACGAGTTTATTTCGTATATTATTTTCATTTCATTGTGACTTTTCCAAATTATTTATTTATTAA	MAHQQQLASVNCSLDDIDLAALRDPAGIFELIEVVGNGTYGQVYKGRHTKTGQLAAIKVMDVTEDEEEEIKLEINVLKKYSNHRNIATYYGAFIKKSPPGKDDQLWLVMEYCGAGSVTDLVKSTKGQSLKEEWIAYICREILRGLAYLHSNKVIHRDIKGQNVLLTDNAEVKLVDFGVSAQLDRTIGRRNTFIGTPYWMAPEVIACDENPEATYDNRSDLWSLGITALEMAESQPPLCDLHPMRALFLIPRNSPPRLKSNRKWSKKFQSFIDTVLVKDYHQRPYTEQLLKHAFIKDQPTDRQVRIQLKDHIDRCKKRKQEKEREDYRYSGSDNDDDEPQIAGEPSSIIQAPGDTLRRNFQQIQEGRIAAEQQQQQQQMAAVAAAQAAAQAQQQAAQAQQPQANRNQKPPSRDQRQQIEEPGPPSRPALPQRLIVVPDPPHANRPLPPTPKTSEPTAQTPQQQQRNSQNNFKPSLPPRRPEPQPQTAASSSGGVSSSFGQQQAQPEAPPRSNRQSGPPSSASGSGKPAAPLPSSAANNHHVAVSNPLDPLDSSDSDSEPDEPNDHRRNDGTLLASDPPKPLPGLVPVSEDSTTPMTHGSGGPPNRPLPPTPDDDDQAGDRTLIMKRKLENQNRLQKSASTSCANRPKDKLRDEALLREWDIEKFFPKKVGGGGDGIPSGVASLSRGLSNSNSSTLKADSKLQRCSMAEMSTRQQQQQQQQQQTPKGFQPLKTTNQQTKEQQPQRASMIGANLNNKSTNGTNTNNNNNNNNSNKSTSSTSTTSSSSSSSPSTTTSPSSNINNNNALTKSATNATHKRQESDSKLPQNFIRGFRRENSDFFPLTKRHSAVLVNTSLLQQQQQQQQLQSSTTAAQKQPFGSASQRASSIIQRNSIFKTNDLNKTKDSNKSVPKTAATTSTTSATTTTTGAAPNKTSWTSNLTGKNLDFLRLRREKTESFIAWHNSAAKQQLFAQQLVQQQQLQSQQQQQNRNTENLGTPGTRTSSVLPDLLSQASPATPPRHDKSSSEEVSDTSLFRILFSFHCDFSKLFIY
LOC111686932	NC_060953	XP_046807248.1	misshapen-like kinase 1 isoform X5	46.33	0.23	0.32	0.3	ATGGCGCACCAGCAGCAACTTGCCTCGGTGAATTGTTCATTGGATGATATCGATTTAGCTGCTTTAAGGGATCCTGCTGGTATATTTGAATTAATCGAAGTTGTTGGCAATGGCACTTATGGTCAAGTCTATAAGGGTCGTCACACAAAAACTGGTCAATTGGCTGCCATAAAGGTGATGGATGTCACCGAAGATGAAGAGGAGGAAATCAAATTAGAAATTAATGTTTTAAAAAAATACTCAAATCATCGTAATATTGCCACATATTATGGTGCTTTCATTAAGAAATCACCGCCCGGCAAAGATGATCAACTTTGGTTGGTCATGGAGTACTGTGGTGCCGGTTCGGTAACCGATCTAGTTAAGTCAACAAAAGGACAAAGTCTCAAAGAAGAATGGATTGCATATATCTGCCGTGAAATACTGCGCGGTCTGGCCTATTTGCATTCGAACAAAGTTATACATCGTGATATTAAAGGACAAAATGTTTTACTCACCGATAATGCCGAAGTTAAACTAGTAGATTTCGGTGTCTCAGCACAATTGGATCGTACAATAGGACGAAGGAATACGTTTATTGGTACACCATATTGGATGGCACCCGAGGTTATTGCATGCGATGAAAATCCCGAGGCGACCTACGATAATCGTTCAGATTTATGGTCATTGGGTATAACAGCATTGGAAATGGCCGAATCACAGCCACCGTTATGTGATTTACATCCCATGAGAGCCCTATTCTTGATACCACGTAATTCACCGCCCCGCTTGAAATCTAATCGAAAATGGTCGAAGAAATTTCAGAGTTTTATAGACACGGTACTTGTGAAAGATTATCATCAGAGGCCTTATACAGAACAGTTGCTAAAGCATGCCTTCATTAAGGATCAGCCTACAGATCGTCAAGTTCGTATACAATTGAAGGATCACATCGATCGTTGTAAAAAACGCAAACAAGAAAAAGAACGTGAAGACTATCGTTACTCTGGCTCCGATAACGATGATGACGAACCACAAATTGCTGGTGAACCAAGTTCAATTATTCAAGCACCCGGTGATACATTGCGTCGTAATTTCCAACAAATTCAAGAGGGTCGTATTGCCGCCGAACAACAGCAGCAGCAACAGCAAATGGCTGCGGTGGCGGCTGCACAAGCGGCAGCTCAGGCTCAACAGCAGGCGGCACAGGCTCAACAACCGCAGGCAAATCGTAATCAGAAACCACCATCGCGTGATCAACGTCAACAAATTGAAGAGCCAGGACCACCATCACGTCCTGCTTTACCACAACGTTTAATTGTCGTACCAGATCCTCCACATGCCAATCGACCATTGCCTCCCACACCCAAAACATCCGAACCAACTGCCCAAACCCCGCAACAACAGCAACGTAATTCACAAAATAATTTCAAGCCATCGTTACCACCAAGGAGACCTGAGCCACAACCACAAACAGCAGCATCGTCCTCTGGCGGCGTTTCATCTTCATTTGGCCAACAACAAGCTCAACCGGAAGCACCACCACGCAGTAATCGTCAATCTGGACCACCGTCATCTGCCTCGGGTTCTGGCAAACCAGCTGCACCTCTACCCTCGTCAGCGGCCAATAATCATCATGTTGCAGTTTCAAATCCTTTAGATCCCTTGGATAGCAGCGATTCGGATAGTGAACCCGATGAGCCCAACGATCATAGACGCAATGATGGCACGCTATTGGCAAGTGATCCACCAAAACCACTTCCTGAATTTTCATATAGGCCTGGCCTGGTGCCAGTATCAGAGGATTCAACTACACCCATGACACATGGCAGCGGTGGACCACCAAATCGTCCTTTGCCACCCACACCCGATGATGATGATCAAGCTGGTGATCGTACTTTGATAATGAAAAGGAAACTCGAAAATCAAAATCGTTTACAAAAATCCGCATCGACATCGTGTGCCAATCGTCCCAAAGATAAACTACGTGATGAAGCCTTATTGCGTGAATGGGATATTGAGAAATTCTTTCCGAAAAAAGTGGGTGGTGGTGGAGATGGAATACCCTCTGGTGTGGCTAGTTTATCTAGAGGTTTGAGTAACTCGAATAGTAGTACCTTGAAAGCTGATTCCAAATTGCAAAGATGCAGCATGGCCGAAATGTCAACCAGACAACAGCAACAACAGCAACAACAACAACAAACACCAAAAGGTTTTCAACCATTGAAAACCACAAATCAACAAACCAAAGAACAGCAACCACAGCGTGCTTCCATGATTGGAGCTAATCTTAATAATAAGTCAACAAATGGAACTAACACCAACAACAACAATAATAATAACAATAGTAATAAGTCTACTTCATCAACCTCTACAACATCCTCATCATCGTCTTCCTCGCCATCAACGACTACATCGCCTAGTAGTAATATAAATAATAATAATGCCTTAACAAAAAGTGCCACCAATGCCACACATAAACGGCAAGAGTCTGACTCAAAATTGCCACAAAACTTTATACGCGGTTTCCGTCGCGAAAATTCGGATTTCTTCCCTCTTACCAAGAGACACTCAGCCGTGCTGGTCAATACAAGTCTGCTGCAACAGCAGCAGCAACAACAACAATTACAGTCTTCCACAACGGCAGCACAAAAGCAACCCTTCGGTTCAGCCTCACAGAGAGCTAGCTCCATAATACAACGTAATAGTATTTTCAAAACTAATGATTTAAATAAAACTAAAGATTCTAATAAATCAGTGCCAAAAACCGCTGCCACCACCTCAACGACCTCAGCGACTACAACAACAACAGGTGCTGCTCCCAACAAAACTAGCTGGACTAGTAATTTAACTGGTAAAAATTTAGATTTCTTACGTCTACGTCGCGAAAAGACTGAATCTTTTATAGCTTGGCATAATTCTGCCGCCAAACAGCAATTATTTGCCCAACAATTGGTGCAACAACAGCAGCTACAATCGCAGCAACAGCAGCAGAATCGTAATACCGAAAATCTTGGTACACCCGGTACTCGCACCAGCAGTGTTTTGCCCGATTTGCTTAGTCAAGCCTCACCAGCAACACCACCACGTCACGATAAATCATCCAGTGAGGAGGTAAGTGATACGAGTTTATTTCGTATATTATTTTCATTTCATTGTGACTTTTCCAAATTATTTATTTATTAA	MAHQQQLASVNCSLDDIDLAALRDPAGIFELIEVVGNGTYGQVYKGRHTKTGQLAAIKVMDVTEDEEEEIKLEINVLKKYSNHRNIATYYGAFIKKSPPGKDDQLWLVMEYCGAGSVTDLVKSTKGQSLKEEWIAYICREILRGLAYLHSNKVIHRDIKGQNVLLTDNAEVKLVDFGVSAQLDRTIGRRNTFIGTPYWMAPEVIACDENPEATYDNRSDLWSLGITALEMAESQPPLCDLHPMRALFLIPRNSPPRLKSNRKWSKKFQSFIDTVLVKDYHQRPYTEQLLKHAFIKDQPTDRQVRIQLKDHIDRCKKRKQEKEREDYRYSGSDNDDDEPQIAGEPSSIIQAPGDTLRRNFQQIQEGRIAAEQQQQQQQMAAVAAAQAAAQAQQQAAQAQQPQANRNQKPPSRDQRQQIEEPGPPSRPALPQRLIVVPDPPHANRPLPPTPKTSEPTAQTPQQQQRNSQNNFKPSLPPRRPEPQPQTAASSSGGVSSSFGQQQAQPEAPPRSNRQSGPPSSASGSGKPAAPLPSSAANNHHVAVSNPLDPLDSSDSDSEPDEPNDHRRNDGTLLASDPPKPLPEFSYRPGLVPVSEDSTTPMTHGSGGPPNRPLPPTPDDDDQAGDRTLIMKRKLENQNRLQKSASTSCANRPKDKLRDEALLREWDIEKFFPKKVGGGGDGIPSGVASLSRGLSNSNSSTLKADSKLQRCSMAEMSTRQQQQQQQQQQTPKGFQPLKTTNQQTKEQQPQRASMIGANLNNKSTNGTNTNNNNNNNNSNKSTSSTSTTSSSSSSSPSTTTSPSSNINNNNALTKSATNATHKRQESDSKLPQNFIRGFRRENSDFFPLTKRHSAVLVNTSLLQQQQQQQQLQSSTTAAQKQPFGSASQRASSIIQRNSIFKTNDLNKTKDSNKSVPKTAATTSTTSATTTTTGAAPNKTSWTSNLTGKNLDFLRLRREKTESFIAWHNSAAKQQLFAQQLVQQQQLQSQQQQQNRNTENLGTPGTRTSSVLPDLLSQASPATPPRHDKSSSEEVSDTSLFRILFSFHCDFSKLFIY
LOC111686932	NC_060953	XP_046807247.1	misshapen-like kinase 1 isoform X4	42.61	0.21	0.29	0.28	ATGGCGCACCAGCAGCAACTTGCCTCGGTGAATTGTTCATTGGATGATATCGATTTAGCTGCTTTAAGGGATCCTGCTGGTATATTTGAATTAATCGAAGTTGTTGGCAATGGCACTTATGGTCAAGTCTATAAGGGTCGTCACACAAAAACTGGTCAATTGGCTGCCATAAAGGTGATGGATGTCACCGAAGATGAAGAGGAGGAAATCAAATTAGAAATTAATGTTTTAAAAAAATACTCAAATCATCGTAATATTGCCACATATTATGGTGCTTTCATTAAGAAATCACCGCCCGGCAAAGATGATCAACTTTGGTTGGTCATGGAGTACTGTGGTGCCGGTTCGGTAACCGATCTAGTTAAGTCAACAAAAGGACAAAGTCTCAAAGAAGAATGGATTGCATATATCTGCCGTGAAATACTGCGCGGTCTGGCCTATTTGCATTCGAACAAAGTTATACATCGTGATATTAAAGGACAAAATGTTTTACTCACCGATAATGCCGAAGTTAAACTAGTAGATTTCGGTGTCTCAGCACAATTGGATCGTACAATAGGACGAAGGAATACGTTTATTGGTACACCATATTGGATGGCACCCGAGGTTATTGCATGCGATGAAAATCCCGAGGCGACCTACGATAATCGTTCAGATTTATGGTCATTGGGTATAACAGCATTGGAAATGGCCGAATCACAGCCACCGTTATGTGATTTACATCCCATGAGAGCCCTATTCTTGATACCACGTAATTCACCGCCCCGCTTGAAATCTAATCGAAAATGGTCGAAGAAATTTCAGAGTTTTATAGACACGGTACTTGTGAAAGATTATCATCAGAGGCCTTATACAGAACAGTTGCTAAAGCATGCCTTCATTAAGGATCAGCCTACAGATCGTCAAGTTCGTATACAATTGAAGGATCACATCGATCGTTGTAAAAAACGCAAACAAGAAAAAGAACGTGAAGACTATCGTTACTCTGGCTCCGATAACGATGATGACGAACCACAAATTGCTGGTGAACCAAGTTCAATTATTCAAGCACCCGGTGATACATTGCGTCGTAATTTCCAACAAATTCAAGAGGGTCGTATTGCCGCCGAACAACAGCAGCAGCAACAGCAAATGGCTGCGGTGGCGGCTGCACAAGCGGCAGCTCAGGCTCAACAGCAGGCGGCACAGGCTCAACAACCGCAGGCAAATCGTAATCAGAAACCACCATCGCGTGATCAACGTCAACAAATTGAAGAGCCAGGACCACCATCACGTCCTGCTTTACCACAACGTTTAATTGTCGTACCAGATCCTCCACATGCCAATCGACCATTGCCTCCCACACCCAAAACATCCGAACCAACTGCCCAAACCCCGCAACAACAGCAACGTAATTCACAAAATAATTTCAAGCCATCGGATTTGGATATGATAGCAGCACAATTAAATGAATTGGGCGTCTCTCAACAGCCACAACCACAAACAGCAGCATCGTCCTCTGGCGGCGTTTCATCTTCATTTGGCCAACAACAAGCTCAACCGGAAGCACCACCACGCAGTAATCGTCAATCTGGACCACCGTCATCTGCCTCGGGTTCTGGCAAACCAGCTGCACCTCTACCCTCGTCAGCGGCCAATAATCATCATGTTGCAGTTTCAAATCCTTTAGATCCCTTGGATAGCAGCGATTCGGATAGTGAACCCGATGAGCCCAACGATCATAGACGCAATGATGGCACGCTATTGGCAAGTGATCCACCAAAACCACTGCCTGGCCTGGTGCCAGTATCAGAGGATTCAACTACACCCATGACACATGGCAGCGGTGGACCACCAAATCGTCCTTTGCCACCCACACCCGATGATGATGATCAAGCTGGTGATCGTACTTTGATAATGAAAAGGAAACTCGAAAATCAAAATCGTTTACAAAAATCCGCATCGACATCGTGTGCCAATCGTCCCAAAGATAAACTACGTGATGAAGCCTTATTGCGTGAATGGGATATTGAGAAATTCTTTCCGAAAAAAGTGGGTGGTGGTGGAGATGGAATACCCTCTGGTGTGGCTAGTTTATCTAGAGGTTTGAGTAACTCGAATAGTAGTACCTTGAAAGCTGATTCCAAATTGCAAAGATGCAGCATGGCCGAAATGTCAACCAGACAACAGCAACAACAGCAACAACAACAACAAACACCAAAAGGTTTTCAACCATTGAAAACCACAAATCAACAAACCAAAGAACAGCAACCACAGCGTGCTTCCATGATTGGAGCTAATCTTAATAATAAGTCAACAAATGGAACTAACACCAACAACAACAATAATAATAACAATAGTAATAAGTCTACTTCATCAACCTCTACAACATCCTCATCATCGTCTTCCTCGCCATCAACGACTACATCGCCTAGTAGTAATATAAATAATAATAATGCCTTAACAAAAAGTGCCACCAATGCCACACATAAACGGCAAGAGTCTGACTCAAAATTGCCACAAAACTTTATACGCGGTTTCCGTCGCGAAAATTCGGATTTCTTCCCTCTTACCAAGAGACACTCAGCCGTGCTGGTCAATACAAGTCTGCTGCAACAGCAGCAGCAACAACAACAATTACAGTCTTCCACAACGGCAGCACAAAAGCAACCCTTCGGTTCAGCCTCACAGAGAGCTAGCTCCATAATACAACGTAATAGTATTTTCAAAACTAATGATTTAAATAAAACTAAAGATTCTAATAAATCAGTGCCAAAAACCGCTGCCACCACCTCAACGACCTCAGCGACTACAACAACAACAGGTGCTGCTCCCAACAAAACTAGCTGGACTAGTAATTTAACTGGTAAAAATTTAGATTTCTTACGTCTACGTCGCGAAAAGACTGAATCTTTTATAGCTTGGCATAATTCTGCCGCCAAACAGCAATTATTTGCCCAACAATTGGTGCAACAACAGCAGCTACAATCGCAGCAACAGCAGCAGAATCGTAATACCGAAAATCTTGGTACACCCGGTACTCGCACCAGCAGTGTTTTGCCCGATTTGCTTAGTCAAGCCTCACCAGCAACACCACCACGTCACGATAAATCATCCAGTGAGGAGGTAAGTGATACGAGTTTATTTCGTATATTATTTTCATTTCATTGTGACTTTTCCAAATTATTTATTTATTAA	MAHQQQLASVNCSLDDIDLAALRDPAGIFELIEVVGNGTYGQVYKGRHTKTGQLAAIKVMDVTEDEEEEIKLEINVLKKYSNHRNIATYYGAFIKKSPPGKDDQLWLVMEYCGAGSVTDLVKSTKGQSLKEEWIAYICREILRGLAYLHSNKVIHRDIKGQNVLLTDNAEVKLVDFGVSAQLDRTIGRRNTFIGTPYWMAPEVIACDENPEATYDNRSDLWSLGITALEMAESQPPLCDLHPMRALFLIPRNSPPRLKSNRKWSKKFQSFIDTVLVKDYHQRPYTEQLLKHAFIKDQPTDRQVRIQLKDHIDRCKKRKQEKEREDYRYSGSDNDDDEPQIAGEPSSIIQAPGDTLRRNFQQIQEGRIAAEQQQQQQQMAAVAAAQAAAQAQQQAAQAQQPQANRNQKPPSRDQRQQIEEPGPPSRPALPQRLIVVPDPPHANRPLPPTPKTSEPTAQTPQQQQRNSQNNFKPSDLDMIAAQLNELGVSQQPQPQTAASSSGGVSSSFGQQQAQPEAPPRSNRQSGPPSSASGSGKPAAPLPSSAANNHHVAVSNPLDPLDSSDSDSEPDEPNDHRRNDGTLLASDPPKPLPGLVPVSEDSTTPMTHGSGGPPNRPLPPTPDDDDQAGDRTLIMKRKLENQNRLQKSASTSCANRPKDKLRDEALLREWDIEKFFPKKVGGGGDGIPSGVASLSRGLSNSNSSTLKADSKLQRCSMAEMSTRQQQQQQQQQQTPKGFQPLKTTNQQTKEQQPQRASMIGANLNNKSTNGTNTNNNNNNNNSNKSTSSTSTTSSSSSSSPSTTTSPSSNINNNNALTKSATNATHKRQESDSKLPQNFIRGFRRENSDFFPLTKRHSAVLVNTSLLQQQQQQQQLQSSTTAAQKQPFGSASQRASSIIQRNSIFKTNDLNKTKDSNKSVPKTAATTSTTSATTTTTGAAPNKTSWTSNLTGKNLDFLRLRREKTESFIAWHNSAAKQQLFAQQLVQQQQLQSQQQQQNRNTENLGTPGTRTSSVLPDLLSQASPATPPRHDKSSSEEVSDTSLFRILFSFHCDFSKLFIY
LOC111686932	NC_060953	XP_046807246.1	misshapen-like kinase 1 isoform X3	42.61	0.21	0.29	0.28	ATGGCGCACCAGCAGCAACTTGCCTCGGTGAATTGTTCATTGGATGATATCGATTTAGCTGCTTTAAGGGATCCTGCTGGTATATTTGAATTAATCGAAGTTGTTGGCAATGGCACTTATGGTCAAGTCTATAAGGGTCGTCACACAAAAACTGGTCAATTGGCTGCCATAAAGGTGATGGATGTCACCGAAGATGAAGAGGAGGAAATCAAATTAGAAATTAATGTTTTAAAAAAATACTCAAATCATCGTAATATTGCCACATATTATGGTGCTTTCATTAAGAAATCACCGCCCGGCAAAGATGATCAACTTTGGTTGGTCATGGAGTACTGTGGTGCCGGTTCGGTAACCGATCTAGTTAAGTCAACAAAAGGACAAAGTCTCAAAGAAGAATGGATTGCATATATCTGCCGTGAAATACTGCGCGGTCTGGCCTATTTGCATTCGAACAAAGTTATACATCGTGATATTAAAGGACAAAATGTTTTACTCACCGATAATGCCGAAGTTAAACTAGTAGATTTCGGTGTCTCAGCACAATTGGATCGTACAATAGGACGAAGGAATACGTTTATTGGTACACCATATTGGATGGCACCCGAGGTTATTGCATGCGATGAAAATCCCGAGGCGACCTACGATAATCGTTCAGATTTATGGTCATTGGGTATAACAGCATTGGAAATGGCCGAATCACAGCCACCGTTATGTGATTTACATCCCATGAGAGCCCTATTCTTGATACCACGTAATTCACCGCCCCGCTTGAAATCTAATCGAAAATGGTCGAAGAAATTTCAGAGTTTTATAGACACGGTACTTGTGAAAGATTATCATCAGAGGCCTTATACAGAACAGTTGCTAAAGCATGCCTTCATTAAGGATCAGCCTACAGATCGTCAAGTTCGTATACAATTGAAGGATCACATCGATCGTTGTAAAAAACGCAAACAAGAAAAAGAACGTGAAGACTATCGTTACTCTGGCTCCGATAACGATGATGACGAACCACAAATTGCTGGTGAACCAAGTTCAATTATTCAAGCACCCGGTGATACATTGCGTCGTAATTTCCAACAAATTCAAGAGGGTCGTATTGCCGCCGAACAACAGCAGCAGCAACAGCAAATGGCTGCGGTGGCGGCTGCACAAGCGGCAGCTCAGGCTCAACAGCAGGCGGCACAGGCTCAACAACCGCAGGCAAATCGTAATCAGAAACCACCATCGCGTGATCAACGTCAACAAATTGAAGAGCCAGGACCACCATCACGTCCTGCTTTACCACAACGTTTAATTGTCGTACCAGATCCTCCACATGCCAATCGACCATTGCCTCCCACACCCAAAACATCCGAACCAACTGCCCAAACCCCGCAACAACAGCAACGTAATTCACAAAATAATTTCAAGCCATCGGATTTGGATATGATAGCAGCACAATTAAATGAATTGGGCGTCTCTCAACAGCCACAACCACAAACAGCAGCATCGTCCTCTGGCGGCGTTTCATCTTCATTTGGCCAACAACAAGCTCAACCGGAAGCACCACCACGCAGTAATCGTCAATCTGGACCACCGTCATCTGCCTCGGGTTCTGGCAAACCAGCTGCACCTCTACCCTCGTCAGCGGCCAATAATCATCATGTTGCAGTTTCAAATCCTTTAGATCCCTTGGATAGCAGCGATTCGGATAGTGAACCCGATGAGCCCAACGATCATAGACGCAATGATGGCACGCTATTGGCAAGTGATCCACCAAAACCACTTCCTGAATTTTCATATAGGCCTGGCCTGGTGCCAGTATCAGAGGATTCAACTACACCCATGACACATGGCAGCGGTGGACCACCAAATCGTCCTTTGCCACCCACACCCGATGATGATGATCAAGCTGGTGATCGTACTTTGATAATGAAAAGGAAACTCGAAAATCAAAATCGTTTACAAAAATCCGCATCGACATCGTGTGCCAATCGTCCCAAAGATAAACTACGTGATGAAGCCTTATTGCGTGAATGGGATATTGAGAAATTCTTTCCGAAAAAAGTGGGTGGTGGTGGAGATGGAATACCCTCTGGTGTGGCTAGTTTATCTAGAGGTTTGAGTAACTCGAATAGTAGTACCTTGAAAGCTGATTCCAAATTGCAAAGATGCAGCATGGCCGAAATGTCAACCAGACAACAGCAACAACAGCAACAACAACAACAAACACCAAAAGGTTTTCAACCATTGAAAACCACAAATCAACAAACCAAAGAACAGCAACCACAGCGTGCTTCCATGATTGGAGCTAATCTTAATAATAAGTCAACAAATGGAACTAACACCAACAACAACAATAATAATAACAATAGTAATAAGTCTACTTCATCAACCTCTACAACATCCTCATCATCGTCTTCCTCGCCATCAACGACTACATCGCCTAGTAGTAATATAAATAATAATAATGCCTTAACAAAAAGTGCCACCAATGCCACACATAAACGGCAAGAGTCTGACTCAAAATTGCCACAAAACTTTATACGCGGTTTCCGTCGCGAAAATTCGGATTTCTTCCCTCTTACCAAGAGACACTCAGCCGTGCTGGTCAATACAAGTCTGCTGCAACAGCAGCAGCAACAACAACAATTACAGTCTTCCACAACGGCAGCACAAAAGCAACCCTTCGGTTCAGCCTCACAGAGAGCTAGCTCCATAATACAACGTAATAGTATTTTCAAAACTAATGATTTAAATAAAACTAAAGATTCTAATAAATCAGTGCCAAAAACCGCTGCCACCACCTCAACGACCTCAGCGACTACAACAACAACAGGTGCTGCTCCCAACAAAACTAGCTGGACTAGTAATTTAACTGGTAAAAATTTAGATTTCTTACGTCTACGTCGCGAAAAGACTGAATCTTTTATAGCTTGGCATAATTCTGCCGCCAAACAGCAATTATTTGCCCAACAATTGGTGCAACAACAGCAGCTACAATCGCAGCAACAGCAGCAGAATCGTAATACCGAAAATCTTGGTACACCCGGTACTCGCACCAGCAGTGTTTTGCCCGATTTGCTTAGTCAAGCCTCACCAGCAACACCACCACGTCACGATAAATCATCCAGTGAGGAGGTAAGTGATACGAGTTTATTTCGTATATTATTTTCATTTCATTGTGACTTTTCCAAATTATTTATTTATTAA	MAHQQQLASVNCSLDDIDLAALRDPAGIFELIEVVGNGTYGQVYKGRHTKTGQLAAIKVMDVTEDEEEEIKLEINVLKKYSNHRNIATYYGAFIKKSPPGKDDQLWLVMEYCGAGSVTDLVKSTKGQSLKEEWIAYICREILRGLAYLHSNKVIHRDIKGQNVLLTDNAEVKLVDFGVSAQLDRTIGRRNTFIGTPYWMAPEVIACDENPEATYDNRSDLWSLGITALEMAESQPPLCDLHPMRALFLIPRNSPPRLKSNRKWSKKFQSFIDTVLVKDYHQRPYTEQLLKHAFIKDQPTDRQVRIQLKDHIDRCKKRKQEKEREDYRYSGSDNDDDEPQIAGEPSSIIQAPGDTLRRNFQQIQEGRIAAEQQQQQQQMAAVAAAQAAAQAQQQAAQAQQPQANRNQKPPSRDQRQQIEEPGPPSRPALPQRLIVVPDPPHANRPLPPTPKTSEPTAQTPQQQQRNSQNNFKPSDLDMIAAQLNELGVSQQPQPQTAASSSGGVSSSFGQQQAQPEAPPRSNRQSGPPSSASGSGKPAAPLPSSAANNHHVAVSNPLDPLDSSDSDSEPDEPNDHRRNDGTLLASDPPKPLPEFSYRPGLVPVSEDSTTPMTHGSGGPPNRPLPPTPDDDDQAGDRTLIMKRKLENQNRLQKSASTSCANRPKDKLRDEALLREWDIEKFFPKKVGGGGDGIPSGVASLSRGLSNSNSSTLKADSKLQRCSMAEMSTRQQQQQQQQQQTPKGFQPLKTTNQQTKEQQPQRASMIGANLNNKSTNGTNTNNNNNNNNSNKSTSSTSTTSSSSSSSPSTTTSPSSNINNNNALTKSATNATHKRQESDSKLPQNFIRGFRRENSDFFPLTKRHSAVLVNTSLLQQQQQQQQLQSSTTAAQKQPFGSASQRASSIIQRNSIFKTNDLNKTKDSNKSVPKTAATTSTTSATTTTTGAAPNKTSWTSNLTGKNLDFLRLRREKTESFIAWHNSAAKQQLFAQQLVQQQQLQSQQQQQNRNTENLGTPGTRTSSVLPDLLSQASPATPPRHDKSSSEEVSDTSLFRILFSFHCDFSKLFIY
LOC111686932	NC_060953	XP_046807245.1	misshapen-like kinase 1 isoform X2	47.04	0.23	0.33	0.3	ATGGCGCACCAGCAGCAACTTGCCTCGGTGAATTGTTCATTGGATGATATCGATTTAGCTGCTTTAAGGGATCCTGCTGGTATATTTGAATTAATCGAAGTTGTTGGCAATGGCACTTATGGTCAAGTCTATAAGGGTCGTCACACAAAAACTGGTCAATTGGCTGCCATAAAGGTGATGGATGTCACCGAAGATGAAGAGGAGGAAATCAAATTAGAAATTAATGTTTTAAAAAAATACTCAAATCATCGTAATATTGCCACATATTATGGTGCTTTCATTAAGAAATCACCGCCCGGCAAAGATGATCAACTTTGGTTGGTCATGGAGTACTGTGGTGCCGGTTCGGTAACCGATCTAGTTAAGTCAACAAAAGGACAAAGTCTCAAAGAAGAATGGATTGCATATATCTGCCGTGAAATACTGCGCGGTCTGGCCTATTTGCATTCGAACAAAGTTATACATCGTGATATTAAAGGACAAAATGTTTTACTCACCGATAATGCCGAAGTTAAACTAGTAGATTTCGGTGTCTCAGCACAATTGGATCGTACAATAGGACGAAGGAATACGTTTATTGGTACACCATATTGGATGGCACCCGAGGTTATTGCATGCGATGAAAATCCCGAGGCGACCTACGATAATCGTTCAGATTTATGGTCATTGGGTATAACAGCATTGGAAATGGCCGAATCACAGCCACCGTTATGTGATTTACATCCCATGAGAGCCCTATTCTTGATACCACGTAATTCACCGCCCCGCTTGAAATCTAATCGAAAATGGTCGAAGAAATTTCAGAGTTTTATAGACACGGTACTTGTGAAAGATTATCATCAGAGGCCTTATACAGAACAGTTGCTAAAGCATGCCTTCATTAAGGATCAGCCTACAGATCGTCAAGTTCGTATACAATTGAAGGATCACATCGATCGTTGTAAAAAACGCAAACAAGAAAAAGAACGTGAAGACTATCGTTACTCTGGCTCCGATAACGATGATGACGAACCACAAATTGCTGGTGAACCAAGTTCAATTATTCAAGCACCCGGTGATACATTGCGTCGTAATTTCCAACAAATTCAAGAGGGTCGTATTGCCGCCGAACAACAGCAGCAGCAACAGCAAATGGCTGCGGTGGCGGCTGCACAAGCGGCAGCTCAGGCTCAACAGCAGGCGGCACAGGCTCAACAACCGCAGGCAAATCGTAATCAGAAACCACCATCGCGTGATCAACGTCAACAAATTGAAGAGCCAGGACCACCATCACGTCCTGCTTTACCACAACGTTTAATTGTCGTACCAGATCCTCCACATGCCAATCGACCATTGCCTCCCACACCCAAAACATCCGAACCAACTGCCCAAACCCCGCAACAACAGCAACGTAATTCACAAAATAATTTCAAGCCATCGTTACCACCAAGGAGACCTGAGGATTTGGATATGATAGCAGCACAATTAAATGAATTGGGCGTCTCTCAACAGCCACAACCACAAACAGCAGCATCGTCCTCTGGCGGCGTTTCATCTTCATTTGGCCAACAACAAGCTCAACCGGAAGCACCACCACGCAGTAATCGTCAATCTGGACCACCGTCATCTGCCTCGGGTTCTGGCAAACCAGCTGCACCTCTACCCTCGTCAGCGGCCAATAATCATCATGTTGCAGTTTCAAATCCTTTAGATCCCTTGGATAGCAGCGATTCGGATAGTGAACCCGATGAGCCCAACGATCATAGACGCAATGATGGCACGCTATTGGCAAGTGATCCACCAAAACCACTGCCTGGCCTGGTGCCAGTATCAGAGGATTCAACTACACCCATGACACATGGCAGCGGTGGACCACCAAATCGTCCTTTGCCACCCACACCCGATGATGATGATCAAGCTGGTGATCGTACTTTGATAATGAAAAGGAAACTCGAAAATCAAAATCGTTTACAAAAATCCGCATCGACATCGTGTGCCAATCGTCCCAAAGATAAACTACGTGATGAAGCCTTATTGCGTGAATGGGATATTGAGAAATTCTTTCCGAAAAAAGTGGGTGGTGGTGGAGATGGAATACCCTCTGGTGTGGCTAGTTTATCTAGAGGTTTGAGTAACTCGAATAGTAGTACCTTGAAAGCTGATTCCAAATTGCAAAGATGCAGCATGGCCGAAATGTCAACCAGACAACAGCAACAACAGCAACAACAACAACAAACACCAAAAGGTTTTCAACCATTGAAAACCACAAATCAACAAACCAAAGAACAGCAACCACAGCGTGCTTCCATGATTGGAGCTAATCTTAATAATAAGTCAACAAATGGAACTAACACCAACAACAACAATAATAATAACAATAGTAATAAGTCTACTTCATCAACCTCTACAACATCCTCATCATCGTCTTCCTCGCCATCAACGACTACATCGCCTAGTAGTAATATAAATAATAATAATGCCTTAACAAAAAGTGCCACCAATGCCACACATAAACGGCAAGAGTCTGACTCAAAATTGCCACAAAACTTTATACGCGGTTTCCGTCGCGAAAATTCGGATTTCTTCCCTCTTACCAAGAGACACTCAGCCGTGCTGGTCAATACAAGTCTGCTGCAACAGCAGCAGCAACAACAACAATTACAGTCTTCCACAACGGCAGCACAAAAGCAACCCTTCGGTTCAGCCTCACAGAGAGCTAGCTCCATAATACAACGTAATAGTATTTTCAAAACTAATGATTTAAATAAAACTAAAGATTCTAATAAATCAGTGCCAAAAACCGCTGCCACCACCTCAACGACCTCAGCGACTACAACAACAACAGGTGCTGCTCCCAACAAAACTAGCTGGACTAGTAATTTAACTGGTAAAAATTTAGATTTCTTACGTCTACGTCGCGAAAAGACTGAATCTTTTATAGCTTGGCATAATTCTGCCGCCAAACAGCAATTATTTGCCCAACAATTGGTGCAACAACAGCAGCTACAATCGCAGCAACAGCAGCAGAATCGTAATACCGAAAATCTTGGTACACCCGGTACTCGCACCAGCAGTGTTTTGCCCGATTTGCTTAGTCAAGCCTCACCAGCAACACCACCACGTCACGATAAATCATCCAGTGAGGAGGTAAGTGATACGAGTTTATTTCGTATATTATTTTCATTTCATTGTGACTTTTCCAAATTATTTATTTATTAA	MAHQQQLASVNCSLDDIDLAALRDPAGIFELIEVVGNGTYGQVYKGRHTKTGQLAAIKVMDVTEDEEEEIKLEINVLKKYSNHRNIATYYGAFIKKSPPGKDDQLWLVMEYCGAGSVTDLVKSTKGQSLKEEWIAYICREILRGLAYLHSNKVIHRDIKGQNVLLTDNAEVKLVDFGVSAQLDRTIGRRNTFIGTPYWMAPEVIACDENPEATYDNRSDLWSLGITALEMAESQPPLCDLHPMRALFLIPRNSPPRLKSNRKWSKKFQSFIDTVLVKDYHQRPYTEQLLKHAFIKDQPTDRQVRIQLKDHIDRCKKRKQEKEREDYRYSGSDNDDDEPQIAGEPSSIIQAPGDTLRRNFQQIQEGRIAAEQQQQQQQMAAVAAAQAAAQAQQQAAQAQQPQANRNQKPPSRDQRQQIEEPGPPSRPALPQRLIVVPDPPHANRPLPPTPKTSEPTAQTPQQQQRNSQNNFKPSLPPRRPEDLDMIAAQLNELGVSQQPQPQTAASSSGGVSSSFGQQQAQPEAPPRSNRQSGPPSSASGSGKPAAPLPSSAANNHHVAVSNPLDPLDSSDSDSEPDEPNDHRRNDGTLLASDPPKPLPGLVPVSEDSTTPMTHGSGGPPNRPLPPTPDDDDQAGDRTLIMKRKLENQNRLQKSASTSCANRPKDKLRDEALLREWDIEKFFPKKVGGGGDGIPSGVASLSRGLSNSNSSTLKADSKLQRCSMAEMSTRQQQQQQQQQQTPKGFQPLKTTNQQTKEQQPQRASMIGANLNNKSTNGTNTNNNNNNNNSNKSTSSTSTTSSSSSSSPSTTTSPSSNINNNNALTKSATNATHKRQESDSKLPQNFIRGFRRENSDFFPLTKRHSAVLVNTSLLQQQQQQQQLQSSTTAAQKQPFGSASQRASSIIQRNSIFKTNDLNKTKDSNKSVPKTAATTSTTSATTTTTGAAPNKTSWTSNLTGKNLDFLRLRREKTESFIAWHNSAAKQQLFAQQLVQQQQLQSQQQQQNRNTENLGTPGTRTSSVLPDLLSQASPATPPRHDKSSSEEVSDTSLFRILFSFHCDFSKLFIY
LOC111686932	NC_060953	XP_046807244.1	misshapen-like kinase 1 isoform X1	47.04	0.23	0.33	0.3	ATGGCGCACCAGCAGCAACTTGCCTCGGTGAATTGTTCATTGGATGATATCGATTTAGCTGCTTTAAGGGATCCTGCTGGTATATTTGAATTAATCGAAGTTGTTGGCAATGGCACTTATGGTCAAGTCTATAAGGGTCGTCACACAAAAACTGGTCAATTGGCTGCCATAAAGGTGATGGATGTCACCGAAGATGAAGAGGAGGAAATCAAATTAGAAATTAATGTTTTAAAAAAATACTCAAATCATCGTAATATTGCCACATATTATGGTGCTTTCATTAAGAAATCACCGCCCGGCAAAGATGATCAACTTTGGTTGGTCATGGAGTACTGTGGTGCCGGTTCGGTAACCGATCTAGTTAAGTCAACAAAAGGACAAAGTCTCAAAGAAGAATGGATTGCATATATCTGCCGTGAAATACTGCGCGGTCTGGCCTATTTGCATTCGAACAAAGTTATACATCGTGATATTAAAGGACAAAATGTTTTACTCACCGATAATGCCGAAGTTAAACTAGTAGATTTCGGTGTCTCAGCACAATTGGATCGTACAATAGGACGAAGGAATACGTTTATTGGTACACCATATTGGATGGCACCCGAGGTTATTGCATGCGATGAAAATCCCGAGGCGACCTACGATAATCGTTCAGATTTATGGTCATTGGGTATAACAGCATTGGAAATGGCCGAATCACAGCCACCGTTATGTGATTTACATCCCATGAGAGCCCTATTCTTGATACCACGTAATTCACCGCCCCGCTTGAAATCTAATCGAAAATGGTCGAAGAAATTTCAGAGTTTTATAGACACGGTACTTGTGAAAGATTATCATCAGAGGCCTTATACAGAACAGTTGCTAAAGCATGCCTTCATTAAGGATCAGCCTACAGATCGTCAAGTTCGTATACAATTGAAGGATCACATCGATCGTTGTAAAAAACGCAAACAAGAAAAAGAACGTGAAGACTATCGTTACTCTGGCTCCGATAACGATGATGACGAACCACAAATTGCTGGTGAACCAAGTTCAATTATTCAAGCACCCGGTGATACATTGCGTCGTAATTTCCAACAAATTCAAGAGGGTCGTATTGCCGCCGAACAACAGCAGCAGCAACAGCAAATGGCTGCGGTGGCGGCTGCACAAGCGGCAGCTCAGGCTCAACAGCAGGCGGCACAGGCTCAACAACCGCAGGCAAATCGTAATCAGAAACCACCATCGCGTGATCAACGTCAACAAATTGAAGAGCCAGGACCACCATCACGTCCTGCTTTACCACAACGTTTAATTGTCGTACCAGATCCTCCACATGCCAATCGACCATTGCCTCCCACACCCAAAACATCCGAACCAACTGCCCAAACCCCGCAACAACAGCAACGTAATTCACAAAATAATTTCAAGCCATCGTTACCACCAAGGAGACCTGAGGATTTGGATATGATAGCAGCACAATTAAATGAATTGGGCGTCTCTCAACAGCCACAACCACAAACAGCAGCATCGTCCTCTGGCGGCGTTTCATCTTCATTTGGCCAACAACAAGCTCAACCGGAAGCACCACCACGCAGTAATCGTCAATCTGGACCACCGTCATCTGCCTCGGGTTCTGGCAAACCAGCTGCACCTCTACCCTCGTCAGCGGCCAATAATCATCATGTTGCAGTTTCAAATCCTTTAGATCCCTTGGATAGCAGCGATTCGGATAGTGAACCCGATGAGCCCAACGATCATAGACGCAATGATGGCACGCTATTGGCAAGTGATCCACCAAAACCACTTCCTGAATTTTCATATAGGCCTGGCCTGGTGCCAGTATCAGAGGATTCAACTACACCCATGACACATGGCAGCGGTGGACCACCAAATCGTCCTTTGCCACCCACACCCGATGATGATGATCAAGCTGGTGATCGTACTTTGATAATGAAAAGGAAACTCGAAAATCAAAATCGTTTACAAAAATCCGCATCGACATCGTGTGCCAATCGTCCCAAAGATAAACTACGTGATGAAGCCTTATTGCGTGAATGGGATATTGAGAAATTCTTTCCGAAAAAAGTGGGTGGTGGTGGAGATGGAATACCCTCTGGTGTGGCTAGTTTATCTAGAGGTTTGAGTAACTCGAATAGTAGTACCTTGAAAGCTGATTCCAAATTGCAAAGATGCAGCATGGCCGAAATGTCAACCAGACAACAGCAACAACAGCAACAACAACAACAAACACCAAAAGGTTTTCAACCATTGAAAACCACAAATCAACAAACCAAAGAACAGCAACCACAGCGTGCTTCCATGATTGGAGCTAATCTTAATAATAAGTCAACAAATGGAACTAACACCAACAACAACAATAATAATAACAATAGTAATAAGTCTACTTCATCAACCTCTACAACATCCTCATCATCGTCTTCCTCGCCATCAACGACTACATCGCCTAGTAGTAATATAAATAATAATAATGCCTTAACAAAAAGTGCCACCAATGCCACACATAAACGGCAAGAGTCTGACTCAAAATTGCCACAAAACTTTATACGCGGTTTCCGTCGCGAAAATTCGGATTTCTTCCCTCTTACCAAGAGACACTCAGCCGTGCTGGTCAATACAAGTCTGCTGCAACAGCAGCAGCAACAACAACAATTACAGTCTTCCACAACGGCAGCACAAAAGCAACCCTTCGGTTCAGCCTCACAGAGAGCTAGCTCCATAATACAACGTAATAGTATTTTCAAAACTAATGATTTAAATAAAACTAAAGATTCTAATAAATCAGTGCCAAAAACCGCTGCCACCACCTCAACGACCTCAGCGACTACAACAACAACAGGTGCTGCTCCCAACAAAACTAGCTGGACTAGTAATTTAACTGGTAAAAATTTAGATTTCTTACGTCTACGTCGCGAAAAGACTGAATCTTTTATAGCTTGGCATAATTCTGCCGCCAAACAGCAATTATTTGCCCAACAATTGGTGCAACAACAGCAGCTACAATCGCAGCAACAGCAGCAGAATCGTAATACCGAAAATCTTGGTACACCCGGTACTCGCACCAGCAGTGTTTTGCCCGATTTGCTTAGTCAAGCCTCACCAGCAACACCACCACGTCACGATAAATCATCCAGTGAGGAGGTAAGTGATACGAGTTTATTTCGTATATTATTTTCATTTCATTGTGACTTTTCCAAATTATTTATTTATTAA	MAHQQQLASVNCSLDDIDLAALRDPAGIFELIEVVGNGTYGQVYKGRHTKTGQLAAIKVMDVTEDEEEEIKLEINVLKKYSNHRNIATYYGAFIKKSPPGKDDQLWLVMEYCGAGSVTDLVKSTKGQSLKEEWIAYICREILRGLAYLHSNKVIHRDIKGQNVLLTDNAEVKLVDFGVSAQLDRTIGRRNTFIGTPYWMAPEVIACDENPEATYDNRSDLWSLGITALEMAESQPPLCDLHPMRALFLIPRNSPPRLKSNRKWSKKFQSFIDTVLVKDYHQRPYTEQLLKHAFIKDQPTDRQVRIQLKDHIDRCKKRKQEKEREDYRYSGSDNDDDEPQIAGEPSSIIQAPGDTLRRNFQQIQEGRIAAEQQQQQQQMAAVAAAQAAAQAQQQAAQAQQPQANRNQKPPSRDQRQQIEEPGPPSRPALPQRLIVVPDPPHANRPLPPTPKTSEPTAQTPQQQQRNSQNNFKPSLPPRRPEDLDMIAAQLNELGVSQQPQPQTAASSSGGVSSSFGQQQAQPEAPPRSNRQSGPPSSASGSGKPAAPLPSSAANNHHVAVSNPLDPLDSSDSDSEPDEPNDHRRNDGTLLASDPPKPLPEFSYRPGLVPVSEDSTTPMTHGSGGPPNRPLPPTPDDDDQAGDRTLIMKRKLENQNRLQKSASTSCANRPKDKLRDEALLREWDIEKFFPKKVGGGGDGIPSGVASLSRGLSNSNSSTLKADSKLQRCSMAEMSTRQQQQQQQQQQTPKGFQPLKTTNQQTKEQQPQRASMIGANLNNKSTNGTNTNNNNNNNNSNKSTSSTSTTSSSSSSSPSTTTSPSSNINNNNALTKSATNATHKRQESDSKLPQNFIRGFRRENSDFFPLTKRHSAVLVNTSLLQQQQQQQQLQSSTTAAQKQPFGSASQRASSIIQRNSIFKTNDLNKTKDSNKSVPKTAATTSTTSATTTTTGAAPNKTSWTSNLTGKNLDFLRLRREKTESFIAWHNSAAKQQLFAQQLVQQQQLQSQQQQQNRNTENLGTPGTRTSSVLPDLLSQASPATPPRHDKSSSEEVSDTSLFRILFSFHCDFSKLFIY
LOC111686932	NC_060953	XP_046807243.1	misshapen-like kinase 1 isoform X1	47.04	0.23	0.33	0.3	ATGGCGCACCAGCAGCAACTTGCCTCGGTGAATTGTTCATTGGATGATATCGATTTAGCTGCTTTAAGGGATCCTGCTGGTATATTTGAATTAATCGAAGTTGTTGGCAATGGCACTTATGGTCAAGTCTATAAGGGTCGTCACACAAAAACTGGTCAATTGGCTGCCATAAAGGTGATGGATGTCACCGAAGATGAAGAGGAGGAAATCAAATTAGAAATTAATGTTTTAAAAAAATACTCAAATCATCGTAATATTGCCACATATTATGGTGCTTTCATTAAGAAATCACCGCCCGGCAAAGATGATCAACTTTGGTTGGTCATGGAGTACTGTGGTGCCGGTTCGGTAACCGATCTAGTTAAGTCAACAAAAGGACAAAGTCTCAAAGAAGAATGGATTGCATATATCTGCCGTGAAATACTGCGCGGTCTGGCCTATTTGCATTCGAACAAAGTTATACATCGTGATATTAAAGGACAAAATGTTTTACTCACCGATAATGCCGAAGTTAAACTAGTAGATTTCGGTGTCTCAGCACAATTGGATCGTACAATAGGACGAAGGAATACGTTTATTGGTACACCATATTGGATGGCACCCGAGGTTATTGCATGCGATGAAAATCCCGAGGCGACCTACGATAATCGTTCAGATTTATGGTCATTGGGTATAACAGCATTGGAAATGGCCGAATCACAGCCACCGTTATGTGATTTACATCCCATGAGAGCCCTATTCTTGATACCACGTAATTCACCGCCCCGCTTGAAATCTAATCGAAAATGGTCGAAGAAATTTCAGAGTTTTATAGACACGGTACTTGTGAAAGATTATCATCAGAGGCCTTATACAGAACAGTTGCTAAAGCATGCCTTCATTAAGGATCAGCCTACAGATCGTCAAGTTCGTATACAATTGAAGGATCACATCGATCGTTGTAAAAAACGCAAACAAGAAAAAGAACGTGAAGACTATCGTTACTCTGGCTCCGATAACGATGATGACGAACCACAAATTGCTGGTGAACCAAGTTCAATTATTCAAGCACCCGGTGATACATTGCGTCGTAATTTCCAACAAATTCAAGAGGGTCGTATTGCCGCCGAACAACAGCAGCAGCAACAGCAAATGGCTGCGGTGGCGGCTGCACAAGCGGCAGCTCAGGCTCAACAGCAGGCGGCACAGGCTCAACAACCGCAGGCAAATCGTAATCAGAAACCACCATCGCGTGATCAACGTCAACAAATTGAAGAGCCAGGACCACCATCACGTCCTGCTTTACCACAACGTTTAATTGTCGTACCAGATCCTCCACATGCCAATCGACCATTGCCTCCCACACCCAAAACATCCGAACCAACTGCCCAAACCCCGCAACAACAGCAACGTAATTCACAAAATAATTTCAAGCCATCGTTACCACCAAGGAGACCTGAGGATTTGGATATGATAGCAGCACAATTAAATGAATTGGGCGTCTCTCAACAGCCACAACCACAAACAGCAGCATCGTCCTCTGGCGGCGTTTCATCTTCATTTGGCCAACAACAAGCTCAACCGGAAGCACCACCACGCAGTAATCGTCAATCTGGACCACCGTCATCTGCCTCGGGTTCTGGCAAACCAGCTGCACCTCTACCCTCGTCAGCGGCCAATAATCATCATGTTGCAGTTTCAAATCCTTTAGATCCCTTGGATAGCAGCGATTCGGATAGTGAACCCGATGAGCCCAACGATCATAGACGCAATGATGGCACGCTATTGGCAAGTGATCCACCAAAACCACTTCCTGAATTTTCATATAGGCCTGGCCTGGTGCCAGTATCAGAGGATTCAACTACACCCATGACACATGGCAGCGGTGGACCACCAAATCGTCCTTTGCCACCCACACCCGATGATGATGATCAAGCTGGTGATCGTACTTTGATAATGAAAAGGAAACTCGAAAATCAAAATCGTTTACAAAAATCCGCATCGACATCGTGTGCCAATCGTCCCAAAGATAAACTACGTGATGAAGCCTTATTGCGTGAATGGGATATTGAGAAATTCTTTCCGAAAAAAGTGGGTGGTGGTGGAGATGGAATACCCTCTGGTGTGGCTAGTTTATCTAGAGGTTTGAGTAACTCGAATAGTAGTACCTTGAAAGCTGATTCCAAATTGCAAAGATGCAGCATGGCCGAAATGTCAACCAGACAACAGCAACAACAGCAACAACAACAACAAACACCAAAAGGTTTTCAACCATTGAAAACCACAAATCAACAAACCAAAGAACAGCAACCACAGCGTGCTTCCATGATTGGAGCTAATCTTAATAATAAGTCAACAAATGGAACTAACACCAACAACAACAATAATAATAACAATAGTAATAAGTCTACTTCATCAACCTCTACAACATCCTCATCATCGTCTTCCTCGCCATCAACGACTACATCGCCTAGTAGTAATATAAATAATAATAATGCCTTAACAAAAAGTGCCACCAATGCCACACATAAACGGCAAGAGTCTGACTCAAAATTGCCACAAAACTTTATACGCGGTTTCCGTCGCGAAAATTCGGATTTCTTCCCTCTTACCAAGAGACACTCAGCCGTGCTGGTCAATACAAGTCTGCTGCAACAGCAGCAGCAACAACAACAATTACAGTCTTCCACAACGGCAGCACAAAAGCAACCCTTCGGTTCAGCCTCACAGAGAGCTAGCTCCATAATACAACGTAATAGTATTTTCAAAACTAATGATTTAAATAAAACTAAAGATTCTAATAAATCAGTGCCAAAAACCGCTGCCACCACCTCAACGACCTCAGCGACTACAACAACAACAGGTGCTGCTCCCAACAAAACTAGCTGGACTAGTAATTTAACTGGTAAAAATTTAGATTTCTTACGTCTACGTCGCGAAAAGACTGAATCTTTTATAGCTTGGCATAATTCTGCCGCCAAACAGCAATTATTTGCCCAACAATTGGTGCAACAACAGCAGCTACAATCGCAGCAACAGCAGCAGAATCGTAATACCGAAAATCTTGGTACACCCGGTACTCGCACCAGCAGTGTTTTGCCCGATTTGCTTAGTCAAGCCTCACCAGCAACACCACCACGTCACGATAAATCATCCAGTGAGGAGGTAAGTGATACGAGTTTATTTCGTATATTATTTTCATTTCATTGTGACTTTTCCAAATTATTTATTTATTAA	MAHQQQLASVNCSLDDIDLAALRDPAGIFELIEVVGNGTYGQVYKGRHTKTGQLAAIKVMDVTEDEEEEIKLEINVLKKYSNHRNIATYYGAFIKKSPPGKDDQLWLVMEYCGAGSVTDLVKSTKGQSLKEEWIAYICREILRGLAYLHSNKVIHRDIKGQNVLLTDNAEVKLVDFGVSAQLDRTIGRRNTFIGTPYWMAPEVIACDENPEATYDNRSDLWSLGITALEMAESQPPLCDLHPMRALFLIPRNSPPRLKSNRKWSKKFQSFIDTVLVKDYHQRPYTEQLLKHAFIKDQPTDRQVRIQLKDHIDRCKKRKQEKEREDYRYSGSDNDDDEPQIAGEPSSIIQAPGDTLRRNFQQIQEGRIAAEQQQQQQQMAAVAAAQAAAQAQQQAAQAQQPQANRNQKPPSRDQRQQIEEPGPPSRPALPQRLIVVPDPPHANRPLPPTPKTSEPTAQTPQQQQRNSQNNFKPSLPPRRPEDLDMIAAQLNELGVSQQPQPQTAASSSGGVSSSFGQQQAQPEAPPRSNRQSGPPSSASGSGKPAAPLPSSAANNHHVAVSNPLDPLDSSDSDSEPDEPNDHRRNDGTLLASDPPKPLPEFSYRPGLVPVSEDSTTPMTHGSGGPPNRPLPPTPDDDDQAGDRTLIMKRKLENQNRLQKSASTSCANRPKDKLRDEALLREWDIEKFFPKKVGGGGDGIPSGVASLSRGLSNSNSSTLKADSKLQRCSMAEMSTRQQQQQQQQQQTPKGFQPLKTTNQQTKEQQPQRASMIGANLNNKSTNGTNTNNNNNNNNSNKSTSSTSTTSSSSSSSPSTTTSPSSNINNNNALTKSATNATHKRQESDSKLPQNFIRGFRRENSDFFPLTKRHSAVLVNTSLLQQQQQQQQLQSSTTAAQKQPFGSASQRASSIIQRNSIFKTNDLNKTKDSNKSVPKTAATTSTTSATTTTTGAAPNKTSWTSNLTGKNLDFLRLRREKTESFIAWHNSAAKQQLFAQQLVQQQQLQSQQQQQNRNTENLGTPGTRTSSVLPDLLSQASPATPPRHDKSSSEEVSDTSLFRILFSFHCDFSKLFIY
LOC111686932	NC_060953	XP_046807242.1	misshapen-like kinase 1 isoform X1	47.04	0.23	0.33	0.3	ATGGCGCACCAGCAGCAACTTGCCTCGGTGAATTGTTCATTGGATGATATCGATTTAGCTGCTTTAAGGGATCCTGCTGGTATATTTGAATTAATCGAAGTTGTTGGCAATGGCACTTATGGTCAAGTCTATAAGGGTCGTCACACAAAAACTGGTCAATTGGCTGCCATAAAGGTGATGGATGTCACCGAAGATGAAGAGGAGGAAATCAAATTAGAAATTAATGTTTTAAAAAAATACTCAAATCATCGTAATATTGCCACATATTATGGTGCTTTCATTAAGAAATCACCGCCCGGCAAAGATGATCAACTTTGGTTGGTCATGGAGTACTGTGGTGCCGGTTCGGTAACCGATCTAGTTAAGTCAACAAAAGGACAAAGTCTCAAAGAAGAATGGATTGCATATATCTGCCGTGAAATACTGCGCGGTCTGGCCTATTTGCATTCGAACAAAGTTATACATCGTGATATTAAAGGACAAAATGTTTTACTCACCGATAATGCCGAAGTTAAACTAGTAGATTTCGGTGTCTCAGCACAATTGGATCGTACAATAGGACGAAGGAATACGTTTATTGGTACACCATATTGGATGGCACCCGAGGTTATTGCATGCGATGAAAATCCCGAGGCGACCTACGATAATCGTTCAGATTTATGGTCATTGGGTATAACAGCATTGGAAATGGCCGAATCACAGCCACCGTTATGTGATTTACATCCCATGAGAGCCCTATTCTTGATACCACGTAATTCACCGCCCCGCTTGAAATCTAATCGAAAATGGTCGAAGAAATTTCAGAGTTTTATAGACACGGTACTTGTGAAAGATTATCATCAGAGGCCTTATACAGAACAGTTGCTAAAGCATGCCTTCATTAAGGATCAGCCTACAGATCGTCAAGTTCGTATACAATTGAAGGATCACATCGATCGTTGTAAAAAACGCAAACAAGAAAAAGAACGTGAAGACTATCGTTACTCTGGCTCCGATAACGATGATGACGAACCACAAATTGCTGGTGAACCAAGTTCAATTATTCAAGCACCCGGTGATACATTGCGTCGTAATTTCCAACAAATTCAAGAGGGTCGTATTGCCGCCGAACAACAGCAGCAGCAACAGCAAATGGCTGCGGTGGCGGCTGCACAAGCGGCAGCTCAGGCTCAACAGCAGGCGGCACAGGCTCAACAACCGCAGGCAAATCGTAATCAGAAACCACCATCGCGTGATCAACGTCAACAAATTGAAGAGCCAGGACCACCATCACGTCCTGCTTTACCACAACGTTTAATTGTCGTACCAGATCCTCCACATGCCAATCGACCATTGCCTCCCACACCCAAAACATCCGAACCAACTGCCCAAACCCCGCAACAACAGCAACGTAATTCACAAAATAATTTCAAGCCATCGTTACCACCAAGGAGACCTGAGGATTTGGATATGATAGCAGCACAATTAAATGAATTGGGCGTCTCTCAACAGCCACAACCACAAACAGCAGCATCGTCCTCTGGCGGCGTTTCATCTTCATTTGGCCAACAACAAGCTCAACCGGAAGCACCACCACGCAGTAATCGTCAATCTGGACCACCGTCATCTGCCTCGGGTTCTGGCAAACCAGCTGCACCTCTACCCTCGTCAGCGGCCAATAATCATCATGTTGCAGTTTCAAATCCTTTAGATCCCTTGGATAGCAGCGATTCGGATAGTGAACCCGATGAGCCCAACGATCATAGACGCAATGATGGCACGCTATTGGCAAGTGATCCACCAAAACCACTTCCTGAATTTTCATATAGGCCTGGCCTGGTGCCAGTATCAGAGGATTCAACTACACCCATGACACATGGCAGCGGTGGACCACCAAATCGTCCTTTGCCACCCACACCCGATGATGATGATCAAGCTGGTGATCGTACTTTGATAATGAAAAGGAAACTCGAAAATCAAAATCGTTTACAAAAATCCGCATCGACATCGTGTGCCAATCGTCCCAAAGATAAACTACGTGATGAAGCCTTATTGCGTGAATGGGATATTGAGAAATTCTTTCCGAAAAAAGTGGGTGGTGGTGGAGATGGAATACCCTCTGGTGTGGCTAGTTTATCTAGAGGTTTGAGTAACTCGAATAGTAGTACCTTGAAAGCTGATTCCAAATTGCAAAGATGCAGCATGGCCGAAATGTCAACCAGACAACAGCAACAACAGCAACAACAACAACAAACACCAAAAGGTTTTCAACCATTGAAAACCACAAATCAACAAACCAAAGAACAGCAACCACAGCGTGCTTCCATGATTGGAGCTAATCTTAATAATAAGTCAACAAATGGAACTAACACCAACAACAACAATAATAATAACAATAGTAATAAGTCTACTTCATCAACCTCTACAACATCCTCATCATCGTCTTCCTCGCCATCAACGACTACATCGCCTAGTAGTAATATAAATAATAATAATGCCTTAACAAAAAGTGCCACCAATGCCACACATAAACGGCAAGAGTCTGACTCAAAATTGCCACAAAACTTTATACGCGGTTTCCGTCGCGAAAATTCGGATTTCTTCCCTCTTACCAAGAGACACTCAGCCGTGCTGGTCAATACAAGTCTGCTGCAACAGCAGCAGCAACAACAACAATTACAGTCTTCCACAACGGCAGCACAAAAGCAACCCTTCGGTTCAGCCTCACAGAGAGCTAGCTCCATAATACAACGTAATAGTATTTTCAAAACTAATGATTTAAATAAAACTAAAGATTCTAATAAATCAGTGCCAAAAACCGCTGCCACCACCTCAACGACCTCAGCGACTACAACAACAACAGGTGCTGCTCCCAACAAAACTAGCTGGACTAGTAATTTAACTGGTAAAAATTTAGATTTCTTACGTCTACGTCGCGAAAAGACTGAATCTTTTATAGCTTGGCATAATTCTGCCGCCAAACAGCAATTATTTGCCCAACAATTGGTGCAACAACAGCAGCTACAATCGCAGCAACAGCAGCAGAATCGTAATACCGAAAATCTTGGTACACCCGGTACTCGCACCAGCAGTGTTTTGCCCGATTTGCTTAGTCAAGCCTCACCAGCAACACCACCACGTCACGATAAATCATCCAGTGAGGAGGTAAGTGATACGAGTTTATTTCGTATATTATTTTCATTTCATTGTGACTTTTCCAAATTATTTATTTATTAA	MAHQQQLASVNCSLDDIDLAALRDPAGIFELIEVVGNGTYGQVYKGRHTKTGQLAAIKVMDVTEDEEEEIKLEINVLKKYSNHRNIATYYGAFIKKSPPGKDDQLWLVMEYCGAGSVTDLVKSTKGQSLKEEWIAYICREILRGLAYLHSNKVIHRDIKGQNVLLTDNAEVKLVDFGVSAQLDRTIGRRNTFIGTPYWMAPEVIACDENPEATYDNRSDLWSLGITALEMAESQPPLCDLHPMRALFLIPRNSPPRLKSNRKWSKKFQSFIDTVLVKDYHQRPYTEQLLKHAFIKDQPTDRQVRIQLKDHIDRCKKRKQEKEREDYRYSGSDNDDDEPQIAGEPSSIIQAPGDTLRRNFQQIQEGRIAAEQQQQQQQMAAVAAAQAAAQAQQQAAQAQQPQANRNQKPPSRDQRQQIEEPGPPSRPALPQRLIVVPDPPHANRPLPPTPKTSEPTAQTPQQQQRNSQNNFKPSLPPRRPEDLDMIAAQLNELGVSQQPQPQTAASSSGGVSSSFGQQQAQPEAPPRSNRQSGPPSSASGSGKPAAPLPSSAANNHHVAVSNPLDPLDSSDSDSEPDEPNDHRRNDGTLLASDPPKPLPEFSYRPGLVPVSEDSTTPMTHGSGGPPNRPLPPTPDDDDQAGDRTLIMKRKLENQNRLQKSASTSCANRPKDKLRDEALLREWDIEKFFPKKVGGGGDGIPSGVASLSRGLSNSNSSTLKADSKLQRCSMAEMSTRQQQQQQQQQQTPKGFQPLKTTNQQTKEQQPQRASMIGANLNNKSTNGTNTNNNNNNNNSNKSTSSTSTTSSSSSSSPSTTTSPSSNINNNNALTKSATNATHKRQESDSKLPQNFIRGFRRENSDFFPLTKRHSAVLVNTSLLQQQQQQQQLQSSTTAAQKQPFGSASQRASSIIQRNSIFKTNDLNKTKDSNKSVPKTAATTSTTSATTTTTGAAPNKTSWTSNLTGKNLDFLRLRREKTESFIAWHNSAAKQQLFAQQLVQQQQLQSQQQQQNRNTENLGTPGTRTSSVLPDLLSQASPATPPRHDKSSSEEVSDTSLFRILFSFHCDFSKLFIY
LOC111686932	NC_060953	XP_046807241.1	misshapen-like kinase 1 isoform X1	47.04	0.23	0.33	0.3	ATGGCGCACCAGCAGCAACTTGCCTCGGTGAATTGTTCATTGGATGATATCGATTTAGCTGCTTTAAGGGATCCTGCTGGTATATTTGAATTAATCGAAGTTGTTGGCAATGGCACTTATGGTCAAGTCTATAAGGGTCGTCACACAAAAACTGGTCAATTGGCTGCCATAAAGGTGATGGATGTCACCGAAGATGAAGAGGAGGAAATCAAATTAGAAATTAATGTTTTAAAAAAATACTCAAATCATCGTAATATTGCCACATATTATGGTGCTTTCATTAAGAAATCACCGCCCGGCAAAGATGATCAACTTTGGTTGGTCATGGAGTACTGTGGTGCCGGTTCGGTAACCGATCTAGTTAAGTCAACAAAAGGACAAAGTCTCAAAGAAGAATGGATTGCATATATCTGCCGTGAAATACTGCGCGGTCTGGCCTATTTGCATTCGAACAAAGTTATACATCGTGATATTAAAGGACAAAATGTTTTACTCACCGATAATGCCGAAGTTAAACTAGTAGATTTCGGTGTCTCAGCACAATTGGATCGTACAATAGGACGAAGGAATACGTTTATTGGTACACCATATTGGATGGCACCCGAGGTTATTGCATGCGATGAAAATCCCGAGGCGACCTACGATAATCGTTCAGATTTATGGTCATTGGGTATAACAGCATTGGAAATGGCCGAATCACAGCCACCGTTATGTGATTTACATCCCATGAGAGCCCTATTCTTGATACCACGTAATTCACCGCCCCGCTTGAAATCTAATCGAAAATGGTCGAAGAAATTTCAGAGTTTTATAGACACGGTACTTGTGAAAGATTATCATCAGAGGCCTTATACAGAACAGTTGCTAAAGCATGCCTTCATTAAGGATCAGCCTACAGATCGTCAAGTTCGTATACAATTGAAGGATCACATCGATCGTTGTAAAAAACGCAAACAAGAAAAAGAACGTGAAGACTATCGTTACTCTGGCTCCGATAACGATGATGACGAACCACAAATTGCTGGTGAACCAAGTTCAATTATTCAAGCACCCGGTGATACATTGCGTCGTAATTTCCAACAAATTCAAGAGGGTCGTATTGCCGCCGAACAACAGCAGCAGCAACAGCAAATGGCTGCGGTGGCGGCTGCACAAGCGGCAGCTCAGGCTCAACAGCAGGCGGCACAGGCTCAACAACCGCAGGCAAATCGTAATCAGAAACCACCATCGCGTGATCAACGTCAACAAATTGAAGAGCCAGGACCACCATCACGTCCTGCTTTACCACAACGTTTAATTGTCGTACCAGATCCTCCACATGCCAATCGACCATTGCCTCCCACACCCAAAACATCCGAACCAACTGCCCAAACCCCGCAACAACAGCAACGTAATTCACAAAATAATTTCAAGCCATCGTTACCACCAAGGAGACCTGAGGATTTGGATATGATAGCAGCACAATTAAATGAATTGGGCGTCTCTCAACAGCCACAACCACAAACAGCAGCATCGTCCTCTGGCGGCGTTTCATCTTCATTTGGCCAACAACAAGCTCAACCGGAAGCACCACCACGCAGTAATCGTCAATCTGGACCACCGTCATCTGCCTCGGGTTCTGGCAAACCAGCTGCACCTCTACCCTCGTCAGCGGCCAATAATCATCATGTTGCAGTTTCAAATCCTTTAGATCCCTTGGATAGCAGCGATTCGGATAGTGAACCCGATGAGCCCAACGATCATAGACGCAATGATGGCACGCTATTGGCAAGTGATCCACCAAAACCACTTCCTGAATTTTCATATAGGCCTGGCCTGGTGCCAGTATCAGAGGATTCAACTACACCCATGACACATGGCAGCGGTGGACCACCAAATCGTCCTTTGCCACCCACACCCGATGATGATGATCAAGCTGGTGATCGTACTTTGATAATGAAAAGGAAACTCGAAAATCAAAATCGTTTACAAAAATCCGCATCGACATCGTGTGCCAATCGTCCCAAAGATAAACTACGTGATGAAGCCTTATTGCGTGAATGGGATATTGAGAAATTCTTTCCGAAAAAAGTGGGTGGTGGTGGAGATGGAATACCCTCTGGTGTGGCTAGTTTATCTAGAGGTTTGAGTAACTCGAATAGTAGTACCTTGAAAGCTGATTCCAAATTGCAAAGATGCAGCATGGCCGAAATGTCAACCAGACAACAGCAACAACAGCAACAACAACAACAAACACCAAAAGGTTTTCAACCATTGAAAACCACAAATCAACAAACCAAAGAACAGCAACCACAGCGTGCTTCCATGATTGGAGCTAATCTTAATAATAAGTCAACAAATGGAACTAACACCAACAACAACAATAATAATAACAATAGTAATAAGTCTACTTCATCAACCTCTACAACATCCTCATCATCGTCTTCCTCGCCATCAACGACTACATCGCCTAGTAGTAATATAAATAATAATAATGCCTTAACAAAAAGTGCCACCAATGCCACACATAAACGGCAAGAGTCTGACTCAAAATTGCCACAAAACTTTATACGCGGTTTCCGTCGCGAAAATTCGGATTTCTTCCCTCTTACCAAGAGACACTCAGCCGTGCTGGTCAATACAAGTCTGCTGCAACAGCAGCAGCAACAACAACAATTACAGTCTTCCACAACGGCAGCACAAAAGCAACCCTTCGGTTCAGCCTCACAGAGAGCTAGCTCCATAATACAACGTAATAGTATTTTCAAAACTAATGATTTAAATAAAACTAAAGATTCTAATAAATCAGTGCCAAAAACCGCTGCCACCACCTCAACGACCTCAGCGACTACAACAACAACAGGTGCTGCTCCCAACAAAACTAGCTGGACTAGTAATTTAACTGGTAAAAATTTAGATTTCTTACGTCTACGTCGCGAAAAGACTGAATCTTTTATAGCTTGGCATAATTCTGCCGCCAAACAGCAATTATTTGCCCAACAATTGGTGCAACAACAGCAGCTACAATCGCAGCAACAGCAGCAGAATCGTAATACCGAAAATCTTGGTACACCCGGTACTCGCACCAGCAGTGTTTTGCCCGATTTGCTTAGTCAAGCCTCACCAGCAACACCACCACGTCACGATAAATCATCCAGTGAGGAGGTAAGTGATACGAGTTTATTTCGTATATTATTTTCATTTCATTGTGACTTTTCCAAATTATTTATTTATTAA	MAHQQQLASVNCSLDDIDLAALRDPAGIFELIEVVGNGTYGQVYKGRHTKTGQLAAIKVMDVTEDEEEEIKLEINVLKKYSNHRNIATYYGAFIKKSPPGKDDQLWLVMEYCGAGSVTDLVKSTKGQSLKEEWIAYICREILRGLAYLHSNKVIHRDIKGQNVLLTDNAEVKLVDFGVSAQLDRTIGRRNTFIGTPYWMAPEVIACDENPEATYDNRSDLWSLGITALEMAESQPPLCDLHPMRALFLIPRNSPPRLKSNRKWSKKFQSFIDTVLVKDYHQRPYTEQLLKHAFIKDQPTDRQVRIQLKDHIDRCKKRKQEKEREDYRYSGSDNDDDEPQIAGEPSSIIQAPGDTLRRNFQQIQEGRIAAEQQQQQQQMAAVAAAQAAAQAQQQAAQAQQPQANRNQKPPSRDQRQQIEEPGPPSRPALPQRLIVVPDPPHANRPLPPTPKTSEPTAQTPQQQQRNSQNNFKPSLPPRRPEDLDMIAAQLNELGVSQQPQPQTAASSSGGVSSSFGQQQAQPEAPPRSNRQSGPPSSASGSGKPAAPLPSSAANNHHVAVSNPLDPLDSSDSDSEPDEPNDHRRNDGTLLASDPPKPLPEFSYRPGLVPVSEDSTTPMTHGSGGPPNRPLPPTPDDDDQAGDRTLIMKRKLENQNRLQKSASTSCANRPKDKLRDEALLREWDIEKFFPKKVGGGGDGIPSGVASLSRGLSNSNSSTLKADSKLQRCSMAEMSTRQQQQQQQQQQTPKGFQPLKTTNQQTKEQQPQRASMIGANLNNKSTNGTNTNNNNNNNNSNKSTSSTSTTSSSSSSSPSTTTSPSSNINNNNALTKSATNATHKRQESDSKLPQNFIRGFRRENSDFFPLTKRHSAVLVNTSLLQQQQQQQQLQSSTTAAQKQPFGSASQRASSIIQRNSIFKTNDLNKTKDSNKSVPKTAATTSTTSATTTTTGAAPNKTSWTSNLTGKNLDFLRLRREKTESFIAWHNSAAKQQLFAQQLVQQQQLQSQQQQQNRNTENLGTPGTRTSSVLPDLLSQASPATPPRHDKSSSEEVSDTSLFRILFSFHCDFSKLFIY
LOC124419969	NC_060953	XP_046807240.1	LOW QUALITY PROTEIN: aspartate aminotransferase,cytoplasmic-like	713	12.95	17.78	17.05	...TTACAACAACCGTTTTACTTATTTCTATTTACAGCTTATCGTACTAGCGAAGGCAAACCCTGGGTATTGCCTGTGGTACGTAAAACAGAGATTAAAATTGCCAGCGATGATACGATAAACCATGAATATTTACCAGTTTTAGGTACTGAAGCGTTTACAAAAGCAGCAACCACTTTGTTATTAGGTGAAGATTCCCCCGCCTTGAGTGAAAATAGAGCTTTTGGCGTACAAACCCTGTCTGGTACAGGTGCCTTGCGTATTGGTGCTGAATTTTTGCGCCGTCAAATGAACCGCAAAGTTTTCTATTATTCCGATCCTACTTGGGAGAATCATCACAAAGTGTTTATGGATGCTGGTTTTGAACAGCCCAATACTTACCACTACTGGGACCAAAGTAAACGTGTTTTAGATATTGAAGGTCTTTTGGCAGATTTAGAAAAGGCTCCCGAAGGCGCTGTTATTATTTTACATGCATGCGCCCATATCCTACCGGCTGTGATCCTACTCACGAACAATGGGTTCAAATTGCCGATTTGATGGAACGCAAAAAATTGTTCCCTTTCTTTGATTCAGCTTATCAAGGTTTTGCTAGCGGTGATCCCGACTACGATGCCTGGGCTGTAAGATATTTTATTAAGCGTGGTTTTGAACTATTCTGTGCCCAATCATTTGCCAAAAATTTCGGTCTGTATTGTGAACGTGTTGGTAATTTAAGTGTAGTATCAAATACTCCTGCCGTTAAGGAGGCAGTACAATCTCAATTCACTTTATTGGTTCGTGGCATGTACTCAAATCCCCCTGCCTATGGTAGTCGTATTGTATCAACTGTTTTGAATAATGCTGATTTAAGAAAAGAATGGTGA	LQQPFYLFLFTAYRTSEGKPWVLPVVRKTEIKIASDDTINHEYLPVLGTEAFTKAATTLLLGEDSPALSENRAFGVQTLSGTGALRIGAEFLRRQMNRKVFYYSDPTWENHHKVFMDAGFEQPNTYHYWDQSKRVLDIEGLLADLEKAPEGAVIILHACAHXPTGCDPTHEQWVQIADLMERKKLFPFFDSAYQGFASGDPDYDAWAVRYFIKRGFELFCAQSFAKNFGLYCERVGNLSVVSNTPAVKEAVQSQFTLLVRGMYSNPPAYGSRIVSTVLNNADLRKEW
LOC111676842	NC_060953	XP_046807239.1	cold shock domain-containing protein CG9705	472.5	18.15	27.95	23.9	ATGTCTGAAACACCAAGTACTCCTGAGAAGCTTACTCCTGGTAAGCCACCAGTATATCGTCGTAGCAGTAGCGGTAGTCCATGCCAAAACTTGCAGCTTCCAAGTCCAATTATAACCAAACGCACAAGAACTGCATCAACATCTGCCCGTGCTATGGAGAATCCCGTTGTCAGTGGTATTGTCAAAACTTTCAGCCAATCTAAGGGTCATGGTTTTATAACTCCTAAAGCGGGTGGGGACGAAGTATTTTGTCACATATCAGACATTGAAGGTGAATATGTCCCTATGGCGGGTGATGAAGTCACTTATCGCTTGTGTGCTATACCACCCAAAATGGAAAAATTCCAAGCTGTGCACGTTAAAATTGTTAATTTAACACCCGAGGTCCATCACAAATGGGAAGAATAA	MSETPSTPEKLTPGKPPVYRRSSSGSPCQNLQLPSPIITKRTRTASTSARAMENPVVSGIVKTFSQSKGHGFITPKAGGDEVFCHISDIEGEYVPMAGDEVTYRLCAIPPKMEKFQAVHVKIVNLTPEVHHKWEE
LOC111676842	NC_060953	XP_046807238.1	cold shock domain-containing protein CG9705	472.5	18.15	27.95	23.9	ATGTCTGAAACACCAAGTACTCCTGAGAAGCTTACTCCTGGTAAGCCACCAGTATATCGTCGTAGCAGTAGCGGTAGTCCATGCCAAAACTTGCAGCTTCCAAGTCCAATTATAACCAAACGCACAAGAACTGCATCAACATCTGCCCGTGCTATGGAGAATCCCGTTGTCAGTGGTATTGTCAAAACTTTCAGCCAATCTAAGGGTCATGGTTTTATAACTCCTAAAGCGGGTGGGGACGAAGTATTTTGTCACATATCAGACATTGAAGGTGAATATGTCCCTATGGCGGGTGATGAAGTCACTTATCGCTTGTGTGCTATACCACCCAAAATGGAAAAATTCCAAGCTGTGCACGTTAAAATTGTTAATTTAACACCCGAGGTCCATCACAAATGGGAAGAATAA	MSETPSTPEKLTPGKPPVYRRSSSGSPCQNLQLPSPIITKRTRTASTSARAMENPVVSGIVKTFSQSKGHGFITPKAGGDEVFCHISDIEGEYVPMAGDEVTYRLCAIPPKMEKFQAVHVKIVNLTPEVHHKWEE
LOC111686319	NC_060950	XP_046807237.1	zinc finger protein 12	15.5	0.1	0.12	0.13	ATGGAAATTATTATGAAAGTAAAATGTTCACCAAGTCCGGGAGCTGGCTCCTCACCACATTCTACACTGAAAATAGTTGATCATCACCATCAACTGCAACAGCATACCTACACAAATGCTGGCTACAAATCAAGTCCTCCACCACCATCACCACATAATGTAATGCCACCGCGAACTTACACGCCCAACACACCACATCCAGGCAATAAATATGCCATTAGCGGTGCAAATAGTGGCAGCTCGTGTAATGATTGTTCATTGGGCTATTGTTGTAATGTGTCACCATGTTGTGCCACAACTCCCTCACCCTCTCATTATTCACAAACTCCACCTTTAGCCTTACAAAGGGCATCACCATCCTCCGCTACAACACCAGTGCAGTATACCTCAACAGAATCATATACGAGTAATGCTCCATGTCAAGCTGCAGATGAACCTGAATTTGTCTCCATAGACGATGAAAAGGTAAAACAGTATTTAATACGCTTGGGCCAGCAGCAATTACAAAAACAACGACAACAGCAACAACAACAACAGCAGCAGCAAAGTCGTCCACAAAAAGAACCCAAAATAACGCATGTTTTTTCCGCTCCAACTAATGCAAATGCCGTGAAACCGGTAGTCTATGAAATTATTGAGTTAGACGATGAGGATGAAAGGGAAAAACTCAAACAAATCAAACAACAAGCCGAACAAAGTCTTGCAAATAGAAAATTACCGCCCAATCTCACTATAAACTTAGCCAATCGTAATACGAAATCATTGGACATAAGTCTTATACCTAAAACTTCCGACAACAAAATCACTACACAAAACAGCCAAGAATTGCCTTTAATTAGCAGTCAAACATCCAGTTCGCGATCGTCAATTAATAAAAATTCAGCAAATCATAAAATTATAGCTGAAATTGATTTGCTGGAAAGCGATGATGAAGATGATGCATATGTGCATGATGATAACAACGATGAGGATGATGATGATGACGATGACACATTACCTTTAGTAGCGGTTAGTTGTGAACTACAGTGTGATGACGAAGATGAGGAGGATATTGTACAGGTTAATACAGCTGGATGCAATGTGCCCTACAACAGCGAGTATTTAAATGTTCAGCAGAATAGATCTACAGTAAAATATTCTAAACCATTAGTTGATGATGTCGTTATAGTCGGTTCGCATGCAGATAAAAATAATGATGATAATATGTTGGTTCGTTGGGAGGAATATGAGGGTCAACGAGAACGTGTCTTTTTCGAATGTTTTTTATGTGGTAAAAAAGTACAATCTAGCTATAATCTAAGACGGCATATGATGATTCATACAGGTGAACGTCCTTTTGGTTGCGATTTATGTGATCGGCGATTTCGCGAATTTAGCGATATGAAAAAACATCGACGTCGTCATGCCAACGAGCCAAGCTATCTCTGCATGGTTTGTCATGAACGACCACCTGTAGATAATGATCCAACACGATGCATCAATTGTTGTACACAATCAAAAAATGCTGTTATTATGGCTGCCATGAAACCGGCCACAGATGCTGATAATGCAGCCGAACAGAATACACGTCTTAAGTCGGCAACTGTAACAGAAACATTACAATCCTCTAAGCCATCCCTTTCATCATCATCATCCGTTACCCATTCAGTGCCACAGAAGCAACTACATACTCTACCAACCATCACCTCCGTAACAAGTTATAATATTGCGGCAATAAGAACAAAATCTCCCAATAACAGCAGTGCTACTGCAGCAGCAAACACTAGTAGTGGCAATACAAAATCAACCGAAGATACACAACGTCTTTTGGATAATATACCAGCCGTACATCGTCCTGGTTACAATGAATTGGGCATGATTACGCGTAAAGAGTTTCCCTGTCCGTTGTGCAATCGTGCCTTTGGCACTCGTCACAATCTTAAGCGTCACTACATGATACATACGGGTGAGAAACCATTTAGCTGCAGCAAGTGCCGTAAACCCTTTAGGGAATATTCAACGCTTAAGAAACATATGGTCACTCACATACGTGAACGTTGGTACAAGTGTATGCGCTGTCCCATGAAATTCCGTGATTTCCTTAAGTACACAGAACATAAGGAAACTCATCGCAATGACAGTGATAGTGATGAGCAGCAGCATTTGGCAACGAGTTCTTCAAAATCGACAAAATATTCTTCCGCAATGCAAGTTGATGGTTATATGGATTCAAATGATGATGATTCAGGTGCTGAAGATTGGCTGGAGTGTTGTGAGTGTAATCAACGTTTTAATGAAATCGATGCCTATAATGAACACTTAAAGGAACACGATGTCAATACCCAAATCTTTCAGTGTTACATTTGCAAAGAGCAATTAAAGACACGAGCTGAATTAGATCAGCATATAGCCCGGCAGCATAAATTGGATACAACGGATTCCATGGATGAGGATAATGGTGAAGCCTGA	MEIIMKVKCSPSPGAGSSPHSTLKIVDHHHQLQQHTYTNAGYKSSPPPPSPHNVMPPRTYTPNTPHPGNKYAISGANSGSSCNDCSLGYCCNVSPCCATTPSPSHYSQTPPLALQRASPSSATTPVQYTSTESYTSNAPCQAADEPEFVSIDDEKVKQYLIRLGQQQLQKQRQQQQQQQQQQSRPQKEPKITHVFSAPTNANAVKPVVYEIIELDDEDEREKLKQIKQQAEQSLANRKLPPNLTINLANRNTKSLDISLIPKTSDNKITTQNSQELPLISSQTSSSRSSINKNSANHKIIAEIDLLESDDEDDAYVHDDNNDEDDDDDDDTLPLVAVSCELQCDDEDEEDIVQVNTAGCNVPYNSEYLNVQQNRSTVKYSKPLVDDVVIVGSHADKNNDDNMLVRWEEYEGQRERVFFECFLCGKKVQSSYNLRRHMMIHTGERPFGCDLCDRRFREFSDMKKHRRRHANEPSYLCMVCHERPPVDNDPTRCINCCTQSKNAVIMAAMKPATDADNAAEQNTRLKSATVTETLQSSKPSLSSSSSVTHSVPQKQLHTLPTITSVTSYNIAAIRTKSPNNSSATAAANTSSGNTKSTEDTQRLLDNIPAVHRPGYNELGMITRKEFPCPLCNRAFGTRHNLKRHYMIHTGEKPFSCSKCRKPFREYSTLKKHMVTHIRERWYKCMRCPMKFRDFLKYTEHKETHRNDSDSDEQQHLATSSSKSTKYSSAMQVDGYMDSNDDDSGAEDWLECCECNQRFNEIDAYNEHLKEHDVNTQIFQCYICKEQLKTRAELDQHIARQHKLDTTDSMDEDNGEA
LOC111682955	NC_060953	XP_046807236.1	WASH complex subunit homolog 5 isoform X2	111.5	0.51	0.7	0.68	ATGGACTTTAGTTATCTTAAAATTGCCGAAGCTCAAGATTTGAAAATTGAACAAAATCCTGAGCTACAAGATTTAGACGATGAATTGCGTGAAAATTATTTGGATTTATTGACACGTTTCTATTTGGCTTTTGAGAGTACTCATCAATATGCTTCGGATTTGCAGCAGTTTATTGATGAATTGAATCGTGGCTATTACATACAGCAGACTTTGGAGACTGTGTTGCAGGATGAGGAGGGCAAGCAGTTGATGTGTGAATCCTTGTATATATTTGGAGTAATCCTACTCATTGTTGACTTTCACATACCCGGCGTTATTCGTGAACGTCTTCTCATGTCTTACTATCGTTATAGTGGTTCGAAATCTCATAGCGATAGTAATATAGATGATGTTTGCATGCTTTTACGTTCCACCGGTTTTGTAGCTCAAAAAAATACCACCACCACCATCAACAGTAGCAAATCTTCTAAAGATGCTGTAGCAAATTATCCAGAATCGTATTTTTCACGTTTTAAATTTGAACAAAATTTCGTAGATATGGTTATAGGACGTCTAAGATGTGATGATATTTATAATCAATTAAGTATTTATCCTCATCCCGATCATCGTTCTACTGCTCTGTCTACACAGGCCGCCATGCTGTATGTTTGTTTGTATTTTTCTCCTAAGATACTGCATTCACAAATCGCTCAAATGCGTGAAATTGTAGATAAGTTTTTCTCCGATAACTGGATTATATCCATATATATGGGTATAACTGTTAATTTGGTAGATGCCTGGGATCAATTTAAGGCTGCCAAGGCTGCCTTAATGCCGGTCATTGAAACTGATGCCATTAAGGGTTTCTGTTTGTTGCACAAAGAAAAAATGGAAAAGATTTTAAAGCAATCCAAGGAAATCCTAAGAGATGGTGTTTTAACGGATTATTTTGTTTTGCAGAACATAACGAAAATCATAAATCTTATACGCCAATGTAATGTTTCGTTGCGTTGGTATTTTACACATGCTTCCCCCATAATTTATGAAATCTCCCGAGGTTCAGTTACGCAAAAAGTGGAACAGATAGTAAAACTAGTGCGCTCGGAATTACATTATGAAGAAAGTGATTTATTTGAGTTGCTATTGAATTGTTCTCAACTGGAATTAGTGGTTAAAGAAATTTTACGCACGCTAATGCAGGAGAAATCACAAAGATGGAATGATTTTAAGAAAGAGGCTTTAGATCGTGTCAATGAATTGAGTGAAGCTTTTTCGGGTTCTCGACCTCTTTCGAAAATTGAAAGTAATCCTCAATTGAAATTATGGTTTGCGGAGATTGCCCAGGAAATAGAAAAGTTGAATTGTGATAATGTTAACTTATCGGGGCGTATGTTAATACAGCTTATACAGGCTTTGGAGGAGGTGCAAGAGTTTCATAATCTTCAAGCAAATATGCAGGTTAAACAGTATTTAATGGAGACCAGGGAGTATTTAACCAGAATGATACAGATAATCAATGTCAAAGAAAACATTCTTATAAACATACAACTGATTAGTGATCTCAGTTATGCCTGGCATTTAATAGATCGCGATTTTACCTCCATAATGCAAGATTCTATTAAAAAACAACCCAAGTCTGTAATACGTTTACGAGCTGCATTTCTAAAACTAGCTAGTGCATTAGAAATACCCCTCATGCGTATAAATCAAGCTAAATCTGAAGATCTTATCTCCGTATCTAACTACTACAGTTCCGAATTGGCCAATTATATGCGTAAGGTTTTACAAATTATACCCGAGACTATGTTTAATCTAATGGCCCGAATTATACAATTACAAACCGATGTTTTAAAAGAAATACCCACCCGCTTGGAAAAAGATAAACTTAAAGAATATGCTCAATTTGAGGATCGTTATACAGTGGCTAAACTAACATACTCCATATCGGTTTTCACTGAGGGTATTCTTATGATGGAAAAAACCTTGGTGGGTGTAATTGAATTAGATCCTAAGCAATTGCTAGAGGATGGCATACGCAAGGAATTGGTCAAGCATTTAGCTAATGCTCTCAACGTTGGACTAATATTTAGCGCAAATGCTAAACAGAAAAATGCCACTGTAGAATTGGAAACTAAATTAGCCCAATTGGCTAAAACCATGGACGGTTATCGTAGATCTTTCGAATATATACAAGACTATCTCAATGTTCATGGTTTGAAAATTTTGCAACAGGAATTGACACGCGTTATTAACTATAATGTAGAAAAAGAATGTAATGCCTTTCTACGCAATAAAATTCAGGATTGGCAATCCCAATATCAATCCACCACCATACCCATACCAACATTCCCTCCCTTGCAAGGAGATTTATCAAAATCCAATAATTTCATAGGACGCTTAGCGTTTGAAATACTACAATGTACCGATCCACAAAATACCATCTATTTAGATCTGAAAGCTGCCTGGTATGATAAAAAGCCACCACATAAAGAGGTATTAGATTCGCGTTTCTTCTATAAAGTACGTGAGGCCATAGGCCCCGCCGGCTTAGTAGGTTTAGATCGTCTTTATACTTATATGTTTGCTGCAGATTTAAAAAAGAATTTAGATAAATTGCAACGCAATATTGAAAATGATAAAATGTGGTCTACGACATTGGCCAATCTAACAGCTGATCTGGAATCTAAACAATTTGTTAACTTAACTGCTGGAAATCCTTTAAAATTTTATGCTACCTATCATCAGCGTTGGCTTAAGGTATGGCCCACTATGATTGAGTGGATTTTGCAGTTGGGTCATAAACAGATTTTACGACAACAATTGGCATTTGAATTGAATCGTAGTAGTAAGGTGAACGCGAAAAATTTGGAATCCGCTTTGGAGACATTTAATAGATCTCTTTTAAATGAACTGGAAAATCAAGAAACTCAACAAAAATTTAAAGATAATAAGCTATTGGTTGATATTAAAGACTATCTAATGTACACTGGCTCCTATGAGCCTCTGGAACAAATATTTGTATTAAGCAAAAACTCCCACAATGTGGCTTTATTCTTTTTCCTAGTAATTATCGCTCACATAACAAGACTACAATTTTCGCTACAAACTCAAAGTCTTGTAGCTAAATCAACAAAAGATCAAATAGATGGTACACCTCTTTTGACGGGTCTCATCACCATTTTACAACAGTATCACAAGGATGTAAAACTTATGTTTATAACATATCTATGTCAATATGTTAAGGTGTTGGTGGAAACAAATTTAAGTAACAAACATGAATTGTGTAACGAGGCCATAACAACTCTACATTTCTTGGATATATTTGTGCGTAAAACCAAACTACCACGCCAAGTATTAAGCGAACGTTTACCGCTTATAATATTAAATCAATATGAATATTTAGGTTTAAGTTTAAAAAGTTGA	MDFSYLKIAEAQDLKIEQNPELQDLDDELRENYLDLLTRFYLAFESTHQYASDLQQFIDELNRGYYIQQTLETVLQDEEGKQLMCESLYIFGVILLIVDFHIPGVIRERLLMSYYRYSGSKSHSDSNIDDVCMLLRSTGFVAQKNTTTTINSSKSSKDAVANYPESYFSRFKFEQNFVDMVIGRLRCDDIYNQLSIYPHPDHRSTALSTQAAMLYVCLYFSPKILHSQIAQMREIVDKFFSDNWIISIYMGITVNLVDAWDQFKAAKAALMPVIETDAIKGFCLLHKEKMEKILKQSKEILRDGVLTDYFVLQNITKIINLIRQCNVSLRWYFTHASPIIYEISRGSVTQKVEQIVKLVRSELHYEESDLFELLLNCSQLELVVKEILRTLMQEKSQRWNDFKKEALDRVNELSEAFSGSRPLSKIESNPQLKLWFAEIAQEIEKLNCDNVNLSGRMLIQLIQALEEVQEFHNLQANMQVKQYLMETREYLTRMIQIINVKENILINIQLISDLSYAWHLIDRDFTSIMQDSIKKQPKSVIRLRAAFLKLASALEIPLMRINQAKSEDLISVSNYYSSELANYMRKVLQIIPETMFNLMARIIQLQTDVLKEIPTRLEKDKLKEYAQFEDRYTVAKLTYSISVFTEGILMMEKTLVGVIELDPKQLLEDGIRKELVKHLANALNVGLIFSANAKQKNATVELETKLAQLAKTMDGYRRSFEYIQDYLNVHGLKILQQELTRVINYNVEKECNAFLRNKIQDWQSQYQSTTIPIPTFPPLQGDLSKSNNFIGRLAFEILQCTDPQNTIYLDLKAAWYDKKPPHKEVLDSRFFYKVREAIGPAGLVGLDRLYTYMFAADLKKNLDKLQRNIENDKMWSTTLANLTADLESKQFVNLTAGNPLKFYATYHQRWLKVWPTMIEWILQLGHKQILRQQLAFELNRSSKVNAKNLESALETFNRSLLNELENQETQQKFKDNKLLVDIKDYLMYTGSYEPLEQIFVLSKNSHNVALFFFLVIIAHITRLQFSLQTQSLVAKSTKDQIDGTPLLTGLITILQQYHKDVKLMFITYLCQYVKVLVETNLSNKHELCNEAITTLHFLDIFVRKTKLPRQVLSERLPLIILNQYEYLGLSLKS
LOC111686319	NC_060950	XP_046807235.1	zinc finger protein 12	15.5	0.1	0.12	0.13	ATGGAAATTATTATGAAAGTAAAATGTTCACCAAGTCCGGGAGCTGGCTCCTCACCACATTCTACACTGAAAATAGTTGATCATCACCATCAACTGCAACAGCATACCTACACAAATGCTGGCTACAAATCAAGTCCTCCACCACCATCACCACATAATGTAATGCCACCGCGAACTTACACGCCCAACACACCACATCCAGGCAATAAATATGCCATTAGCGGTGCAAATAGTGGCAGCTCGTGTAATGATTGTTCATTGGGCTATTGTTGTAATGTGTCACCATGTTGTGCCACAACTCCCTCACCCTCTCATTATTCACAAACTCCACCTTTAGCCTTACAAAGGGCATCACCATCCTCCGCTACAACACCAGTGCAGTATACCTCAACAGAATCATATACGAGTAATGCTCCATGTCAAGCTGCAGATGAACCTGAATTTGTCTCCATAGACGATGAAAAGGTAAAACAGTATTTAATACGCTTGGGCCAGCAGCAATTACAAAAACAACGACAACAGCAACAACAACAACAGCAGCAGCAAAGTCGTCCACAAAAAGAACCCAAAATAACGCATGTTTTTTCCGCTCCAACTAATGCAAATGCCGTGAAACCGGTAGTCTATGAAATTATTGAGTTAGACGATGAGGATGAAAGGGAAAAACTCAAACAAATCAAACAACAAGCCGAACAAAGTCTTGCAAATAGAAAATTACCGCCCAATCTCACTATAAACTTAGCCAATCGTAATACGAAATCATTGGACATAAGTCTTATACCTAAAACTTCCGACAACAAAATCACTACACAAAACAGCCAAGAATTGCCTTTAATTAGCAGTCAAACATCCAGTTCGCGATCGTCAATTAATAAAAATTCAGCAAATCATAAAATTATAGCTGAAATTGATTTGCTGGAAAGCGATGATGAAGATGATGCATATGTGCATGATGATAACAACGATGAGGATGATGATGATGACGATGACACATTACCTTTAGTAGCGGTTAGTTGTGAACTACAGTGTGATGACGAAGATGAGGAGGATATTGTACAGGTTAATACAGCTGGATGCAATGTGCCCTACAACAGCGAGTATTTAAATGTTCAGCAGAATAGATCTACAGTAAAATATTCTAAACCATTAGTTGATGATGTCGTTATAGTCGGTTCGCATGCAGATAAAAATAATGATGATAATATGTTGGTTCGTTGGGAGGAATATGAGGGTCAACGAGAACGTGTCTTTTTCGAATGTTTTTTATGTGGTAAAAAAGTACAATCTAGCTATAATCTAAGACGGCATATGATGATTCATACAGGTGAACGTCCTTTTGGTTGCGATTTATGTGATCGGCGATTTCGCGAATTTAGCGATATGAAAAAACATCGACGTCGTCATGCCAACGAGCCAAGCTATCTCTGCATGGTTTGTCATGAACGACCACCTGTAGATAATGATCCAACACGATGCATCAATTGTTGTACACAATCAAAAAATGCTGTTATTATGGCTGCCATGAAACCGGCCACAGATGCTGATAATGCAGCCGAACAGAATACACGTCTTAAGTCGGCAACTGTAACAGAAACATTACAATCCTCTAAGCCATCCCTTTCATCATCATCATCCGTTACCCATTCAGTGCCACAGAAGCAACTACATACTCTACCAACCATCACCTCCGTAACAAGTTATAATATTGCGGCAATAAGAACAAAATCTCCCAATAACAGCAGTGCTACTGCAGCAGCAAACACTAGTAGTGGCAATACAAAATCAACCGAAGATACACAACGTCTTTTGGATAATATACCAGCCGTACATCGTCCTGGTTACAATGAATTGGGCATGATTACGCGTAAAGAGTTTCCCTGTCCGTTGTGCAATCGTGCCTTTGGCACTCGTCACAATCTTAAGCGTCACTACATGATACATACGGGTGAGAAACCATTTAGCTGCAGCAAGTGCCGTAAACCCTTTAGGGAATATTCAACGCTTAAGAAACATATGGTCACTCACATACGTGAACGTTGGTACAAGTGTATGCGCTGTCCCATGAAATTCCGTGATTTCCTTAAGTACACAGAACATAAGGAAACTCATCGCAATGACAGTGATAGTGATGAGCAGCAGCATTTGGCAACGAGTTCTTCAAAATCGACAAAATATTCTTCCGCAATGCAAGTTGATGGTTATATGGATTCAAATGATGATGATTCAGGTGCTGAAGATTGGCTGGAGTGTTGTGAGTGTAATCAACGTTTTAATGAAATCGATGCCTATAATGAACACTTAAAGGAACACGATGTCAATACCCAAATCTTTCAGTGTTACATTTGCAAAGAGCAATTAAAGACACGAGCTGAATTAGATCAGCATATAGCCCGGCAGCATAAATTGGATACAACGGATTCCATGGATGAGGATAATGGTGAAGCCTGA	MEIIMKVKCSPSPGAGSSPHSTLKIVDHHHQLQQHTYTNAGYKSSPPPPSPHNVMPPRTYTPNTPHPGNKYAISGANSGSSCNDCSLGYCCNVSPCCATTPSPSHYSQTPPLALQRASPSSATTPVQYTSTESYTSNAPCQAADEPEFVSIDDEKVKQYLIRLGQQQLQKQRQQQQQQQQQQSRPQKEPKITHVFSAPTNANAVKPVVYEIIELDDEDEREKLKQIKQQAEQSLANRKLPPNLTINLANRNTKSLDISLIPKTSDNKITTQNSQELPLISSQTSSSRSSINKNSANHKIIAEIDLLESDDEDDAYVHDDNNDEDDDDDDDTLPLVAVSCELQCDDEDEEDIVQVNTAGCNVPYNSEYLNVQQNRSTVKYSKPLVDDVVIVGSHADKNNDDNMLVRWEEYEGQRERVFFECFLCGKKVQSSYNLRRHMMIHTGERPFGCDLCDRRFREFSDMKKHRRRHANEPSYLCMVCHERPPVDNDPTRCINCCTQSKNAVIMAAMKPATDADNAAEQNTRLKSATVTETLQSSKPSLSSSSSVTHSVPQKQLHTLPTITSVTSYNIAAIRTKSPNNSSATAAANTSSGNTKSTEDTQRLLDNIPAVHRPGYNELGMITRKEFPCPLCNRAFGTRHNLKRHYMIHTGEKPFSCSKCRKPFREYSTLKKHMVTHIRERWYKCMRCPMKFRDFLKYTEHKETHRNDSDSDEQQHLATSSSKSTKYSSAMQVDGYMDSNDDDSGAEDWLECCECNQRFNEIDAYNEHLKEHDVNTQIFQCYICKEQLKTRAELDQHIARQHKLDTTDSMDEDNGEA
LOC111682947	NC_060953	XP_046807234.1	putative mediator of RNA polymerase II transcription subunit 26	148	0.49	0.63	0.64	ATGACGCAGCATACGCAACCAGTTGGTGCTGGTCAACACCAACACCAGCAACATCAGCAGCAAACTTCTACGCCACAGCAACAACAACAACATCAAACAACAACGACACCAAACACTAACAACAACAATACGAGCAATAATAACAATTCTTCAACAACGCCTACAACCACAAATAACAATCAAACTCAAACTGTAGCTGTACAGCAACAACAGCCACAACATCAACAAAACAACAATAATAACTATCAATCGCAACAACAACAACAAAATGCCACTGGTGGCCAAATATTTAATCCCCAAATACCCTCAGCAAATGTTTATGTACCAACACTTGGTATGCCAGCAGCAGCCGCTGCTCATCATCATCATCCACAACAACATCATCACCATCAGCCGGGTGCAATGTATCAGACAATGATACCAGCCGCCATACCAAGTAATGTTTATGTCAACAATGTTACCGCCAATGTGAATTTACATGGTTGGCCTCATACTGTACCACATGGCGCTTGGGTACATCCCGGTGGTACACCACATTATATACATGGAGATTCGCCATCAGAACAGGGTGCTCCTGTCATTCAACCAATGGGTGGCATGCCCGTTACTATACAAGCACCAAATGCCTTAGGTGGCCCTGTTATGAATCCTAATCACAATGCTATCAGTGGTGGTACTCGTGGATCTCGTCGAGTTCGCGGACGTGGTGGCACTAGTGGCTCAAGACGTGGTGATTACAATATGCAAAGACATCCTCAACCCGAAGGCAGTCCAGCACCACAACAAGGCGGACAAAATAATCCGCAAGATATGCAAGGACAACAGACAACAGATGGTCAACAGATGATGACAGCCCTACCACCATCATATGTGCCACATCCTCAATATGCTACCCATGCACCACAATATCCCTATGCTTATCCAACTTTCTTTGCACCACAACAACATATGATACATCCCGGTCAAAGTGCTGCTGCACAACAGGCAACTGGTACTCCACTATACTTCTCTACAATGCCTGTTTATAATGGACCCCAAATGTATAATTATGGTTATTATTTGCCACCCGTTATGAATCAATCGGAATATCAATATGGCGAAGAGGTGGGAGTTGCTGGTCCTCTGGGTGAGGAACGTCAGCCTGTGGGTGAAGGCGGCGCGATGATGTGGCACCAACAACCGATATATACTGATGAGTACGGCATGAGTCCTGCTGATATGCATGCTGTTTCCTCAGATGATATAAATCATAATGCCTCCTCTATGGGTTCGGCTAATGAAACACCCAATCTTTTAAGTCCCAACTATACTCCCATGTATGACCAAATGACACAACAAATGGGAGTTATGCATATTTATGATGATCCCCAAATGGGTCAAATACAAGTTATGCATCCTCAGGCTGGAGTGCCACAGCTGGAAGAAGAATTATCTGAATGTGGTTCACAACCTTCTACAGCACCCATACAAATGGTACCAGCTGTTACTGCTGCTGTTCCACCTCCTCCTATGACTATAGAACCACATTTTATACCAGTCACAGGTGGTGCTATAATGCCAATCGATGACACTCTCACACCCATTGCAACAACACCTCAGCATCAACAACAGATTCAACAGCCAGCACTTCATCAACAACAACAGCAGCCATCATCAATCACTGGGGATAATATTATCGTCGACAGCAATGTACAAACCTATGAAAACGTTTCAAACATACAAGCAGGCGAATCAGTTACCAGTCTCAATGAAGAGATTGTACAACAACCTGCTGCTGACAATATAGCAATCGAATATCAACAATTGCCACAACAACAAACTCAAAATGTTTTAGTCGAAGCAATACAAACGGATAATTTCAACAATACCAATAAAACATTGATGACTGATGTACAAGAATTGCCAGCAGAGGACACTGAGCATATAGTAGTTGCCAATAAAAGTACAGATGTGGCGGTAGAAACGGTGGTAGCTACAAATGTGGTGGCACCTCAGCAGCAACAACAAATAATACCACAGCCTGTGTATCAGCAGCAACAACAAACCGTTCAGGAAAAGCAACATAAACAGCAATATGTAGCCAAACAAAATGTTCCTCAACAACAGCAACAATATCAACATCAACAATTGCAAACTCAGCCTGTGACAGCACAACAGCAACAACCAACAGCCCAACCTCAACAACAGCAACAGACACATTATCAAGCTTCAACACAACAACAACATCAACAGCAACATCAGCATCACCATAACCAACAACAACAGCATCATCAGCAACAACAAACTTATGAAAATCGTAAATCTTCACAAATGTACAATCAACAACATCAATCACGTAGTCGTAAATATGACTATCATCATGGTCATGGCTCTACCAGCAGTAATAGTGATGCTTCTTCCCATCATCATCATCAACAACAACAAACACAGCAACAGCAGACAACTAAAACTATGTCATGGACAAATTCCTCACAACACAAGAAATCCACCAACACAGTGGCAGTAACAGCAACACCCACTGCCAGTCACTCGAGCGGCAGTTACAATAAACAATCAAATGCCAGCAATACGTCCAGCTCTCATACTCACTCTACACGCACTTATACCAATCAACAACATCATAATTATCAACAACAACAGCAGCAGCAACAACAAAACTATCATTATCAGCAACAGCAGCCACAAACTAGAAATTATGGAGCCATGAAAATGCCTTCTTCACCCATTTCCAGTGCACCCAGCACCATGGAACGTAAAACCAGTCAATCAAGTGATGCTGGCAAGGGTCAAGGATCTCAATCTACATCGACTGCCTCCACAACTGCAGCTCCCCATCAATTTCAACAATCACAACAAACCTCAACCAGCAATGATGCTGTACCAGCAGTACAACATACCACGGCAGCTGCCACCACAGCTAGTGCTGGCTCCGCTGCTGTCACCTCGATTTCTAACAAGCAGCATACCCAACATTATCCACCAGGATTCGCTACTAAGAAACATAGTTTCTCAAATCAGGGACACAGTGGTCCAAGCACTACCCCAAATCCTACAACAGCAGCGGTTACCAGCAGCAGCAGTAGTGGTAATGCGGTGGAAGCCTCCTCAACACCAGCCATAAATTTGGCACCACCAGTTTCTGCCACTACACCAGCAGCTCCCTCCACTCAATCTTGGGCTAGTCTCTTTGCCAGTAGTTCAAATGCCAGCAATTCAGCCAGTTCAAATACGGCTGCCTCTTCTACAATAAACACAACCTCCACCTCTTCTTCCTCTAATATCAACTATTCAAAGAAACCCATTGCCAAAGTAGCTCCCTATGAGGGCATAACTCCTGTTACACCTCCTCCACCCGTAGTAACCCCGGGTACTTTATCGTACTCTGCAGCCTCAGCTCAAAACCTACCCACACCCTCTTCGGCTAGCACAGCTTCAACAACTGCCAAAAAACTCGAGCAACAACAATCACAACGCAACTCATTGGCCAATCTAGATGAATTCTCTTTGAAATTTGCTCAATTTTTAACATCGTATAAAAGTGACTGGGCCACCGTTAGCTTAAGACCTAGAGGTCTTACAAATCGTTCCAACTATTGTTATATCAATTCTATACTACAAGCTCTACTCGGTTGTTCGCCTTTGTATAATTTAATACGTTCTATACCAAAACAAGCTGCCAATTTGTGTGAGGTTAAGACTCCTACAGTTAATGCCATGATGACTTTTATGTCAAATTTCTCTAATCTACCTAGTGGTTTGCGTTTACGTAACGCCAAAGGAGGTAAAGGCAACAAAGATGATTTGGGTGGAGATTTACAGTGTGATCCTGCCTTTGAACCCACAGAAATCTACAAATTATGGAATGATAGTCGTGAGGAACATGTTGAGGGTCGGCAGGAAGATGCCGAAGAATTTTTAAGTTATATACTTAATAAACTAAATGATGAAATGTTGGAGGTTATAAAATTAATTGCCAAACCAAATACCGAACAAAATGGTCAAACTGAACCGGTCGAAGAGGATGGAGATGTGTGGCAGATGATTTGCAATAATCGCAATAAGGGCAGTGTAACACGTCAAACTGATTTTGGTTGCACTCCATTAAGTGATATCTTCCGCGGAGAATTACGTTCACGTCTACAACGTGAGGGAGAGCATTCAACAGATGTTATACAGCCTTTCTTTACATTGCAACTGAATATTGAAAAAGCTGCCTCGGTTAAGGAGGCTTTAGAGATCTTAGTTGGCCGTGATCAATTGGAAGGTGTTACCGGCAGTAAGAGCAAACAGGAGGTGGTGGCCTGGCAACAAATGAATTTAGAAAAATTGCCTCCTATTTTAATTTTACACCTTAAATGGTTCGACTATCGTTCGGATGGTTGCACAAAGATTTTGAAAAAGGTTGAGTTTCCAGTGGAACTGAAAATTGATTCAAAAATTTTAGCTTCCAAGAAGTACTCACAAAAACAACGAGCTTATCGTCTCTTTGCCGTTGTCTATCATGATGGCAAAGAGGCCACCAAAGGACATTATATCACTGATGTCTATCACACCGGCTATGGCAGTTGGTTGCGTTTCGATGACAGCTCTGTCAAGCCGGTAAGTGAAAATCATGTCCTCTTACCACGGACACCACGAGTACCTTATTTACTTTGCTATAGACGCTGTGATACCATACCACAGCAAAGCAATAACAATCAGAATAGCTCATCAACAGGCAATAATAATAATTCATCAGGTAATAGTACACAATCATCATCAGGAAAATAA	MTQHTQPVGAGQHQHQQHQQQTSTPQQQQQHQTTTTPNTNNNNTSNNNNSSTTPTTTNNNQTQTVAVQQQQPQHQQNNNNNYQSQQQQQNATGGQIFNPQIPSANVYVPTLGMPAAAAAHHHHPQQHHHHQPGAMYQTMIPAAIPSNVYVNNVTANVNLHGWPHTVPHGAWVHPGGTPHYIHGDSPSEQGAPVIQPMGGMPVTIQAPNALGGPVMNPNHNAISGGTRGSRRVRGRGGTSGSRRGDYNMQRHPQPEGSPAPQQGGQNNPQDMQGQQTTDGQQMMTALPPSYVPHPQYATHAPQYPYAYPTFFAPQQHMIHPGQSAAAQQATGTPLYFSTMPVYNGPQMYNYGYYLPPVMNQSEYQYGEEVGVAGPLGEERQPVGEGGAMMWHQQPIYTDEYGMSPADMHAVSSDDINHNASSMGSANETPNLLSPNYTPMYDQMTQQMGVMHIYDDPQMGQIQVMHPQAGVPQLEEELSECGSQPSTAPIQMVPAVTAAVPPPPMTIEPHFIPVTGGAIMPIDDTLTPIATTPQHQQQIQQPALHQQQQQPSSITGDNIIVDSNVQTYENVSNIQAGESVTSLNEEIVQQPAADNIAIEYQQLPQQQTQNVLVEAIQTDNFNNTNKTLMTDVQELPAEDTEHIVVANKSTDVAVETVVATNVVAPQQQQQIIPQPVYQQQQQTVQEKQHKQQYVAKQNVPQQQQQYQHQQLQTQPVTAQQQQPTAQPQQQQQTHYQASTQQQHQQQHQHHHNQQQQHHQQQQTYENRKSSQMYNQQHQSRSRKYDYHHGHGSTSSNSDASSHHHHQQQQTQQQQTTKTMSWTNSSQHKKSTNTVAVTATPTASHSSGSYNKQSNASNTSSSHTHSTRTYTNQQHHNYQQQQQQQQQNYHYQQQQPQTRNYGAMKMPSSPISSAPSTMERKTSQSSDAGKGQGSQSTSTASTTAAPHQFQQSQQTSTSNDAVPAVQHTTAAATTASAGSAAVTSISNKQHTQHYPPGFATKKHSFSNQGHSGPSTTPNPTTAAVTSSSSSGNAVEASSTPAINLAPPVSATTPAAPSTQSWASLFASSSNASNSASSNTAASSTINTTSTSSSSNINYSKKPIAKVAPYEGITPVTPPPPVVTPGTLSYSAASAQNLPTPSSASTASTTAKKLEQQQSQRNSLANLDEFSLKFAQFLTSYKSDWATVSLRPRGLTNRSNYCYINSILQALLGCSPLYNLIRSIPKQAANLCEVKTPTVNAMMTFMSNFSNLPSGLRLRNAKGGKGNKDDLGGDLQCDPAFEPTEIYKLWNDSREEHVEGRQEDAEEFLSYILNKLNDEMLEVIKLIAKPNTEQNGQTEPVEEDGDVWQMICNNRNKGSVTRQTDFGCTPLSDIFRGELRSRLQREGEHSTDVIQPFFTLQLNIEKAASVKEALEILVGRDQLEGVTGSKSKQEVVAWQQMNLEKLPPILILHLKWFDYRSDGCTKILKKVEFPVELKIDSKILASKKYSQKQRAYRLFAVVYHDGKEATKGHYITDVYHTGYGSWLRFDDSSVKPVSENHVLLPRTPRVPYLLCYRRCDTIPQQSNNNQNSSSTGNNNNSSGNSTQSSSGK
LOC111691018	NC_060953	XP_046807233.1	protein argonaute-2 isoform X3	688.83	3.2	4.35	4.22	ATGGGAAAGAAAAATAAGTATAAAAAGGATGAAAGTGCACCACCACAACAACAGGCACAGAATCCTCAAGGAGGTGCTGGAGGTAGTGGACAGCAGAAGCAACAGCAAAAACCACAAGAAGGTGTTGGAGGACAGCCGCAGCAACAGCAAAAACTTCAACAAGGTGCTGGAAGTGGAGGAAAGTTGCAACAACAACAAAAGCCCCAACAAGTTGGTGGAGGACAGCCGCAGCAACAACAAAAGTCACAACAAGAGAGTGGAGGACAGTCCCAGCAAAAGCCTCAAGGTGCCTGGGGCGGAGGACAGCCTCAACAAGGTGCCTGGGGTGGAGGACAGCCGCAACAACAAACGGCTCAACAAGGTGCCTGGGGAGGTCAACAAAGAGGAACAGAGCAACAACGAGGTCCCAGTCAGCAACAATGGAGGAATCAACCAGGCGGTAATAATCAACAAGGTGAAAGAGATCAACAACGTCGTGATAATAATCAACAAGGTGGTGGAAATCAGCTACAACGTGGTCCTAATCAACAACAAGGCGGAAGAGATCAACAACAACGTGGTTCAAATCAGCAACAAAGCGGAAGAGATCAACAACAACATGGTTCTCATCAACAAGGCGGTAGGGCTGATCAACAACGTGGTCCTAATCAACCACAAGGCGGAAGAGATCAACAACAACGTGGTTCAAATCAGCAACAAGGGTGGAGAGATCAGCAACAACGTGGTTCTCCTCAAAAAGTCGGTCAAGATCAGAAACAAGGAGAAGGTTGGAGTCAACAACGTGATCAAGGTCGTCAACATGGCCGAGGAGGTCGACCCGGACAAGTCCAACAGCAACAACACAGCGCAACGTTAAGTAAACAAATGGAACAACTAACGATTAGTGATGAAATTCCTCTACCACTTAAGGCGAAATCGTGTAATGGTATTGTTCGTGGAACTTTGGGAAAGCCTGGTGTTGTAGAAGTAAACTATTTGAAATTGGACTTGAAAGGTATGCCCAAAGAAGCATATCACTACGATGTAACCATCACACCCGATAGACCTAAAAAATTTTTACGGCCTGCATTTGAACAATGCAGGCGTGCAAAGTTTCCGAATATATTTTCGGCCTTTGATGGCATGAAAAATTGTTATACTTTGCAACGTTTGAATGTTCCTATCGACATTAAAATCGAAGTACCCGATTCTAGTAATAGAATGAGAGAGATGCATGTAGAAATAAAGGAAACTGATAATTGTGTTGTAGACTTGGAAGCATTAAGAACCTACCAAAATGAAAGAGTTTCCGATAAACCCATGAGGGCTCTTCAAGTTTTAGAAGTTGTGCTAGCTAGTAACAATCACGACCGTGGTATTCGCGTAGGACGTTCATTTTTCCGCAGACCTTCAGATGCATACAATTTGCAGGACGGTTACGAAGCTTGGACTGGTCTGTATCAAGCTGCTATTTTAGGCGAACAACCACTTTTAAATGTAGACATTGCTCATAAATCCTTTCCTTGTGAATCAACTATAATTGATTATTTAAAAAATCAGCGCATTGATATTACTCGAGATATACGGCAAAATTATGCGGTTTTTAAAGACGTTTCCAATTATTTAAAAGGAATTAATATCCTCTATACACCGCCTAAATGTTTCGGGGCTTCTCCTAAACAATATAAATTAATTGAAGTTGGAGATCCAGCTTCCCAAAAAAAATTCAAAACTGATGACGGAAAAGAGATTACGGTGGCCTATTACTTCAGTTCTCGAGGTTACAATTTAACATATCCAAATCTTAATTGTTTAATTGTTGGCTCAACTGTACGACAAATCTCCTTGCCTATGGAGTTGTGTTCTATTCCCAGTGGTCAAGCACTAAACCGCAAGGATAAAGATAGACAAGTTCAGAATATGATACGTTATGCCGCCACATCTACTAACAGACGTAAACAAAAAATAATGGAACTATTAAGATATTTCGATCACAATGATAATCCAATAATAAGAGAGTTCGGTTTGCGAATTGGTTCGAATTTCATAAAAGTTCCAATGCGTCTGTTGCCAGCACCATATATGGAATATCTCCAAGGCCAAACTGTAACAACATTCAAAGGAGCATGGCGTATGGACGATATCAAAAATGTTAAATTCTTAATTACATCAAAACCACCTAATGGTCATAAATGGGCCATTCTATATGAAGAAAGCACAAACCATCGTGGTATCACATATCATGATCTCGAAACTTTTAAATCGAATGTCATTAAAACATCGCAAAATCTTAATATGAATTTACAAAACACTGCAGAGATAAAAAGTTATAATTACCGCAATTTGGAGTCAATGCTTAAACAACTTGCTATAGAGAAATACGATCTGGTTTTTGTTGTCCTTTCTGACAGAGGCACGTCTTATTCTAAAATTAAACAAATCGCTGAATTGAGTATTGGCATTTTAACGCAATGTATCAAGGACAAGACAATCTTTCGAACTATTAAGGATCGAACCGTATTTTCCAACATTTTGCTTAAAGTAAATGGGAAATTGAACGGCACTAATCATAAAATTGCACAGGATAAAGATTCGAATTTACTCTCCCCTATAAAGAATGTTATGTACTTGGGAGCCGATGTAACACATCCCTCTCCAGATCAACGGCACATACCAAGTGTGGTTGGTGTTACTGCATCACATGACGCACATGGAGCTTGTTACAACTGCCAATATCGTCTTCAACGTTCCACTGTTGAAAACATCGAAGATATGGAGTCGATTGTTACTCGGCATTTGGAAGTTTATTACAAATATCAGAAAAGTTATCCTAGCCTTCTAATTTACTATCGCGATGGGGTATCAGATGGTCAGTTTCCTATAGTAGAACGCGAAGAAATCCGTGCCATTCGAAATGCTTGCAAGAAAAAGGGCTGCAATCCTAAGATAACATGCGTTATAGTAGTTAAACGCCATCATACACGTTTCTTCCCAACAACCCAACCACAGCACGAAAGGGACTTTAACAATGTCCAAGCGGGCACTGTTGTCGATCAACACATCACCCATCCCAATGAAGTGCAGTTCTTCATGGTTAGCCACCAGTCCATACAGGGTACGGCTAGACCGACACGATACAATGTTATTCTTGATGAATCGAATTTTGATATAAATCTCTTGCAAAAGTTGACATATAATCTCTGTCATTTGTTTCCACGTTGTAATCGTGCTGTATCATATCCCGCTCCAGCATACTTGGCCCATTTGGTAGCATTCCGTGGTCGTGTTTACTTGGAAGGAACTCAAAGATTTGATAGAAATTTGAACAGAGAATACGAAAATCGTCTAATCAAACCAGATTTTCTAAATAGAAATCCTATGTACTTCATCTAA	MGKKNKYKKDESAPPQQQAQNPQGGAGGSGQQKQQQKPQEGVGGQPQQQQKLQQGAGSGGKLQQQQKPQQVGGGQPQQQQKSQQESGGQSQQKPQGAWGGGQPQQGAWGGGQPQQQTAQQGAWGGQQRGTEQQRGPSQQQWRNQPGGNNQQGERDQQRRDNNQQGGGNQLQRGPNQQQGGRDQQQRGSNQQQSGRDQQQHGSHQQGGRADQQRGPNQPQGGRDQQQRGSNQQQGWRDQQQRGSPQKVGQDQKQGEGWSQQRDQGRQHGRGGRPGQVQQQQHSATLSKQMEQLTISDEIPLPLKAKSCNGIVRGTLGKPGVVEVNYLKLDLKGMPKEAYHYDVTITPDRPKKFLRPAFEQCRRAKFPNIFSAFDGMKNCYTLQRLNVPIDIKIEVPDSSNRMREMHVEIKETDNCVVDLEALRTYQNERVSDKPMRALQVLEVVLASNNHDRGIRVGRSFFRRPSDAYNLQDGYEAWTGLYQAAILGEQPLLNVDIAHKSFPCESTIIDYLKNQRIDITRDIRQNYAVFKDVSNYLKGINILYTPPKCFGASPKQYKLIEVGDPASQKKFKTDDGKEITVAYYFSSRGYNLTYPNLNCLIVGSTVRQISLPMELCSIPSGQALNRKDKDRQVQNMIRYAATSTNRRKQKIMELLRYFDHNDNPIIREFGLRIGSNFIKVPMRLLPAPYMEYLQGQTVTTFKGAWRMDDIKNVKFLITSKPPNGHKWAILYEESTNHRGITYHDLETFKSNVIKTSQNLNMNLQNTAEIKSYNYRNLESMLKQLAIEKYDLVFVVLSDRGTSYSKIKQIAELSIGILTQCIKDKTIFRTIKDRTVFSNILLKVNGKLNGTNHKIAQDKDSNLLSPIKNVMYLGADVTHPSPDQRHIPSVVGVTASHDAHGACYNCQYRLQRSTVENIEDMESIVTRHLEVYYKYQKSYPSLLIYYRDGVSDGQFPIVEREEIRAIRNACKKKGCNPKITCVIVVKRHHTRFFPTTQPQHERDFNNVQAGTVVDQHITHPNEVQFFMVSHQSIQGTARPTRYNVILDESNFDINLLQKLTYNLCHLFPRCNRAVSYPAPAYLAHLVAFRGRVYLEGTQRFDRNLNREYENRLIKPDFLNRNPMYFI
LOC111691018	NC_060953	XP_046807232.1	protein argonaute-2 isoform X2	688.33	3.2	4.35	4.21	ATGGGAAAGAAAAATAAGTATAAAAAGGATGAAAGTGCACCACCACAACAACAGGCACAGAATCCTCAAGGAGGTGCTGGAGGTAGTGGACAGCAGAAGCAACAGCAAAAACCACAAGAAGGTGTTGGAGGACAGCCGCAGCAACAGCAAAAACTTCAACAAGGTGCTGGAAGTGGAGGAAAGTTGCAACAACAACAAAAGCCCCAACAAGTTGGTGGAGGACAGCCGCAGCAACAACAAAAGTCACAACAAGAGAGTGGAGGACAGTCCCAGCAAAAGCCTCAAGGTGCCTGGGGCGGAGGACAGCCTCAACAAGGTGCCTGGGGTGGAGGACAGCCGCAACAACAAACGGCTCAACAAGGTGCCTGGGGAGGTCAACAAAGAGGAACAGAGCAACAACGAGGTCCCAGTCAGCAACAATGGAGGAATCAACCAGGCGGTAATAATCAACAAGGTGAAAGAGATCAACAACGTCGTGATAATAATCAACAAGGTGGTGGAAATCAGCTACAACGTGGTCCTAATCAACAACAAGGCGGAAGAGATCAACAACAACGTGGTTCAAATCAGCAACAAAGCGGAAGAGATCAACAACAACATGGTTCTCATCAACAAGGCGGTAGGGCTGATCAACAACGTGGTCCTAATCAACCACAAGGCGGAAGAGATCAACAACAACGTGGTTCAAATCAGCAACAAGGGTGGAGAGATCAGCAACAACGTGGTTCTCCTCAAAAAGTCGGTCAAGATCAGAAACAAGGAGAAGGTTGGAGTCAACAACGTGATCAAGGTCGTCAACATGGCCGAGGAGGTCGACCCGGACAAGTCCAACAGCAACAACACAGCGCAACGTTAAGTAAACAAATGGAACAACTAACGATTAGTGATGAAATTCCTCTACCACTTAAGGCGAAATCGTGTAATGGTATTGTTCGTGGAACTTTGGGAAAGCCTGGTGTTGTAGAAGTAAACTATTTGAAATTGGACTTGAAAGGTATGCCCAAAGAAGCATATCACTACGATGTAACCATCACACCCGATAGACCTAAAAAATTTTTACGGCCTGCATTTGAACAATGCAGGCGTGCAAAGTTTCCGAATATATTTTCGGCCTTTGATGGCATGAAAAATTGTTATACTTTGCAACGTTTGAATGTTCCTATCGACATTAAAATCGAAGTACCCGATTCTAGTAATAGAATGAGAGAGATGCATGTAGAAATAAAGGAAACTGATAATTGTGTTGTAGACTTGGAAGCATTAAGAACCTACCAAAATGAAAGAGTTTCCGATAAACCCATGAGGGCTCTTCAAGTTTTAGAAGTTGTGCTAGCTAGTAACAATCACGACCGTGGTATTCGCGTAGGACGTTCATTTTTCCGCAGACCTTCAGATGCATACAATTTGCAGGACGGTTACGAAGCTTGGACTGGTCTGTATCAAGCTGCTATTTTAGGCGAACAACCACTTTTAAATGTAGACATTGCTCATAAATCCTTTCCTTGTGAATCAACTATAATTGATTATTTAAAAAATCAGCGCATTGATATTACTCGAGATATACGGCAAAATTATGCGGTTTTTAAAGACGTTTCCAATTATTTAAAAGGAATTAATATCCTCTATACACCGCCTAAATGTTTCGGGGCTTCTCCTAAACAATATAAATTAATTGAAGTTGGAGATCCAGCTTCCCAAAAAAAATTCAAAACTGATGACGGAAAAGAGATTACGGTGGCCTATTACTTCAGTTCTCGAGGTTACAATTTAACATATCCAAATCTTAATTGTTTAATTGTTGGCTCAACTGTACGACAAATCTCCTTGCCTATGGAGTTGTGTTCTATTCCCAGTGGTCAAGCACTAAACCGCAAGGATAAAGATAGACAAGTTCAGAATATGATACGTTATGCCGCCACATCTACTAACAGACGTAAACAAAAAATAATGGAACTATTAAGATATTTCGATCACAATGATAATCCAATAATAAGAGAGTTCGGTTTGCGAATTGGTTCGAATTTCATAAAAGTTCCAATGCGTCTGTTGCCAGCACCATATATGGAATATCTCCAAGGCCAAACTGTAACAACATTCAAAGGAGCATGGCGTATGGACGATATCAAAAATGTTAAATTCTTAATTACATCAAAACCACCTAATGGTCATAAATGGGCCATTCTATATGAAGAAAGCACAAACCATCGTGGTATCACATATCATGATCTCGAAACTTTTAAATCGAATGTCATTAAAACATCGCAAAATCTTAATATGAATTTACAAAACACTGCAGAGATAAAAAGTTATAATTACCGCAATTTGGAGTCAATGCTTAAACAACTTGCTATAGAGAAATACGATCTGGTTTTTGTTGTCCTTTCTGACAGAGGCACGTCTTATTCTAAAATTAAACAAATCGCTGAATTGAGTATTGGCATTTTAACGCAATGTATCAAGGACAAGACAATCTTTCGAACTATTAAGGATCGAACCGTATTTTCCAACATTTTGCTTAAAGTAAATGGGAAATTGAACGGCACTAATCATAAAATTGCACAGGATAAAGATTCGAATTTACTCTCCCCTATAAAGAATGTTATGTACTTGGGAGCCGATGTAACACATCCCTCTCCAGATCAACGGCACATACCAAGTGTGGTTGGTGTTACTGCATCACATGACGCACATGGAGCTTGTTACAACTGCCAATATCGTCTTCAACGTTCCACTGTTGAAAACATCGAAGATATGGAGTCGATTGTTACTCGGCATTTGGAAGTTTATTACAAATATCAGAAAAGTTATCCTAGCCTTCTAATTTACTATCGCGATGGGGTATCAGATGGTCAGTTTCCTATAGTAGAACGCGAAGAAATCCGTGCCATTCGAAATGCTTGCAAGAAAAAGGGCTGCAATCCTAAGATAACATGCGTTATAGTAGTTAAACGCCATCATACACGTTTCTTCCCAACAACCCAACCACAGCACGAAAGGGACTTTAACAATGTCCAAGCGGGCACTGTTGTCGATCAACACATCACCCATCCCAATGAAGTGCAGTTCTTCATGGTTAGCCACCAGTCCATACAGGGTACGGCTAGACCGACACGATACAATGTTATTCTTGATGAATCGAATTTTGATATAAATCTCTTGCAAAAGTTGACATATAATCTCTGTCATTTGTTTCCACGTTGTAATCGTGCTGTATCATATCCCGCTCCAGCATACTTGGCCCATTTGGTAGCATTCCGTGGTCGTGTTTACTTGGAAGGAACTCAAAGATTTGATAGAAATTTGAACAGAGAATACGAAAATCGTCTAATCAAACCAGATTTTCTAAATAGAAATCCTATGTACTTCATCTAA	MGKKNKYKKDESAPPQQQAQNPQGGAGGSGQQKQQQKPQEGVGGQPQQQQKLQQGAGSGGKLQQQQKPQQVGGGQPQQQQKSQQESGGQSQQKPQGAWGGGQPQQGAWGGGQPQQQTAQQGAWGGQQRGTEQQRGPSQQQWRNQPGGNNQQGERDQQRRDNNQQGGGNQLQRGPNQQQGGRDQQQRGSNQQQSGRDQQQHGSHQQGGRADQQRGPNQPQGGRDQQQRGSNQQQGWRDQQQRGSPQKVGQDQKQGEGWSQQRDQGRQHGRGGRPGQVQQQQHSATLSKQMEQLTISDEIPLPLKAKSCNGIVRGTLGKPGVVEVNYLKLDLKGMPKEAYHYDVTITPDRPKKFLRPAFEQCRRAKFPNIFSAFDGMKNCYTLQRLNVPIDIKIEVPDSSNRMREMHVEIKETDNCVVDLEALRTYQNERVSDKPMRALQVLEVVLASNNHDRGIRVGRSFFRRPSDAYNLQDGYEAWTGLYQAAILGEQPLLNVDIAHKSFPCESTIIDYLKNQRIDITRDIRQNYAVFKDVSNYLKGINILYTPPKCFGASPKQYKLIEVGDPASQKKFKTDDGKEITVAYYFSSRGYNLTYPNLNCLIVGSTVRQISLPMELCSIPSGQALNRKDKDRQVQNMIRYAATSTNRRKQKIMELLRYFDHNDNPIIREFGLRIGSNFIKVPMRLLPAPYMEYLQGQTVTTFKGAWRMDDIKNVKFLITSKPPNGHKWAILYEESTNHRGITYHDLETFKSNVIKTSQNLNMNLQNTAEIKSYNYRNLESMLKQLAIEKYDLVFVVLSDRGTSYSKIKQIAELSIGILTQCIKDKTIFRTIKDRTVFSNILLKVNGKLNGTNHKIAQDKDSNLLSPIKNVMYLGADVTHPSPDQRHIPSVVGVTASHDAHGACYNCQYRLQRSTVENIEDMESIVTRHLEVYYKYQKSYPSLLIYYRDGVSDGQFPIVEREEIRAIRNACKKKGCNPKITCVIVVKRHHTRFFPTTQPQHERDFNNVQAGTVVDQHITHPNEVQFFMVSHQSIQGTARPTRYNVILDESNFDINLLQKLTYNLCHLFPRCNRAVSYPAPAYLAHLVAFRGRVYLEGTQRFDRNLNREYENRLIKPDFLNRNPMYFI
LOC111687691	NC_060953	XP_046807231.1	clavesin-1	759	11.94	15.97	15.73	ATGTTGGAAACCGAAATTATGCAACAGCCAAACTTAAACGGTCCCAGAAATGGTGAGGATTTTGATCCCTATGTCTGTTCTCTCTCAACTGAATTAAAGAAAGTGGCCAAAGAAGAATTACATGAAGATGAGAATATACGTAAACAAGCTTTGGCTCAATTCCGCGAATGGATTGCCAAACATCCACACATTAAAAAATGTCGCACAGATACTATTTTCCTATTGAGATTTTTACGCACCAAGAAATTCTCTGTACCAGCTGCCTGTGAAATGTTAGAACGTTATCTAACCATTAGACAACTTTTCCCACAATGGTTTACGAAATTGGATATTGAAGATCCCGCTTTAAATGAAATCTTCGAAAATGGTTATTTGGTACCTTTGCCACAGCGAGATGAACATGGTCGTCAAGTGATATTTTCGGTAGCTGCTAAATTTGATCCCTATAAGTTTACCTCGGTTCAAATGGCTCGCATACATTCTTTAATCTGTGAAGCTTTACTGGACGATGAAGAATCTCAGGTGGCTGGTTATGTTTATGTTAACGATGAGAGTGGCATGAATATGGGTTTTGTTAGTCTGTGGTCTTTGACAGATTTAAGAAGTATTGTTAAGTGTATACAAAACTCCACTCCAATGAGACACAAGGAGACACACTTTATTAATATTCCTCACTATGCTAACAGAATTATTGAATTGGCAGTTTCCATGTTAAGTGATAAATTGAAGAAACGTATTATTGTGCACAAAAATGTAGATGCCTTAAAGACAAAAATCGATCCTGCCATTTTGCCTAAAGAATATGGTGGCACTGTACCCTTGGCCGATATGATTAAAGAATTCAAATTGAAATTGCAACAGAAACGTGCTGCCATCTTGGCACTCGATGACATGCAAATTGAAGTGACAAAAGATGCCGCCAACTTTGCAGGCAATGATATTGGTGACATTGATGCCGGTGTTGTGGGTAGTTTTAGAAAATTAGAAGTAGATTAA	MLETEIMQQPNLNGPRNGEDFDPYVCSLSTELKKVAKEELHEDENIRKQALAQFREWIAKHPHIKKCRTDTIFLLRFLRTKKFSVPAACEMLERYLTIRQLFPQWFTKLDIEDPALNEIFENGYLVPLPQRDEHGRQVIFSVAAKFDPYKFTSVQMARIHSLICEALLDDEESQVAGYVYVNDESGMNMGFVSLWSLTDLRSIVKCIQNSTPMRHKETHFINIPHYANRIIELAVSMLSDKLKKRIIVHKNVDALKTKIDPAILPKEYGGTVPLADMIKEFKLKLQQKRAAILALDDMQIEVTKDAANFAGNDIGDIDAGVVGSFRKLEVD
LOC111685346	NC_060953	XP_046807230.1	1,5-anhydro-D-fructose reductase-like	5126	63.01	87.78	82.97	ATGAACTCCCTCATCTTCAAAAACCACAATCCACGTTTGTGTCTGTCACACAAACCACAACAAATTGTGCAATTTCAACAGAATATTAAAAATTTTTCTAATTTTTTACGAACAACAAATTCCAGCAATAAAAAAATTACACAAACAAATTGCACATTTGATGTTCGCTTGCTAGACACTAATAGCTGCTGCGTTCAGTTTCGTGGATATTCTATAAAATTAAATAATTCCATCGGAGAAACTATTTTAAAAGTTAATAATACATTTTTCAGTGATTTAATTAGAAATAATTGTCGTAATTTCTTTTGGAAGAAAATGGCTCCCATTTTGGCACCTACTGTAAAATTAAACAATGGCTATGAAATGCCTGTTTTGGGTTTGGGCACTTATGAGTCTAAAAACAATGAAGGTGAAATAGCTGTTAAGCATGCCATAGATGTGGGTTATCGTCATATAGACACGGCCTATTTCTATCAAAATGAAGCTGAAATTGGTAAAGCTATTAAAGATAAAATAGCTGAGGGTGTTGTTAAACGAGAAGACATTTTTTTGGTCACCAAGTTATGGAATATACATCATGAACCTGAACGTGTGGAGGGGGCCTGTCGTAAACAATTGCAATTATTAGGCTTGGATTATATAGACCTATATTTAATGCACCTACCGGTAGGTTATAAATATGTCAGCGAAGAAGATTTATTGCCTAAAGATGAGTCTGGTACTCTGCAATTGAGTGATGTTGACTATTTGGACACTTATAAGGCTATGGAGAAATTGGTTAAATTGGGCTTAGTGCGTAGCATTGGTGTTTCCAATTTCAATAGCCAACAATTACAACGTGTTTTGGATAATTGTGAAATTAAACCGGTAACAAATCAAGTTGAATGTTCGCCGGCCTTAAATCAACGTAAATTGACACAATTCTGCAAAGAGCGTGATATTACTTTGACTGCTTACTCACCTTTGGGACGTCCTAAACCAGCAGAAAAGAAACCCGAGTTTTATTTCTCTGATAAGACTAAAGCTTTAGCAGAGAAATATAATAAAACTCCTGCTCAAATTGTGTTGCGTTATTTGGTTGATATTGGTGTTATACCCATCCCCAAATCTTCTAATCCTCAACGTATTGCCGAAAATTTCAATATTTTCGATTTTAAATTGTCTCCCGAAGATATTGCCATTATGGATACATTCCATACTGGTGAACGTTTGGTGCCTTTTAACTTGATTAAAGGTCAAAATCATAAATATTGGCCTTTCAGCATTGAATTTTAA	MNSLIFKNHNPRLCLSHKPQQIVQFQQNIKNFSNFLRTTNSSNKKITQTNCTFDVRLLDTNSCCVQFRGYSIKLNNSIGETILKVNNTFFSDLIRNNCRNFFWKKMAPILAPTVKLNNGYEMPVLGLGTYESKNNEGEIAVKHAIDVGYRHIDTAYFYQNEAEIGKAIKDKIAEGVVKREDIFLVTKLWNIHHEPERVEGACRKQLQLLGLDYIDLYLMHLPVGYKYVSEEDLLPKDESGTLQLSDVDYLDTYKAMEKLVKLGLVRSIGVSNFNSQQLQRVLDNCEIKPVTNQVECSPALNQRKLTQFCKERDITLTAYSPLGRPKPAEKKPEFYFSDKTKALAEKYNKTPAQIVLRYLVDIGVIPIPKSSNPQRIAENFNIFDFKLSPEDIAIMDTFHTGERLVPFNLIKGQNHKYWPFSIEF
LOC111686319	NC_060950	XP_046807229.1	zinc finger protein 12	15.5	0.1	0.12	0.13	ATGGAAATTATTATGAAAGTAAAATGTTCACCAAGTCCGGGAGCTGGCTCCTCACCACATTCTACACTGAAAATAGTTGATCATCACCATCAACTGCAACAGCATACCTACACAAATGCTGGCTACAAATCAAGTCCTCCACCACCATCACCACATAATGTAATGCCACCGCGAACTTACACGCCCAACACACCACATCCAGGCAATAAATATGCCATTAGCGGTGCAAATAGTGGCAGCTCGTGTAATGATTGTTCATTGGGCTATTGTTGTAATGTGTCACCATGTTGTGCCACAACTCCCTCACCCTCTCATTATTCACAAACTCCACCTTTAGCCTTACAAAGGGCATCACCATCCTCCGCTACAACACCAGTGCAGTATACCTCAACAGAATCATATACGAGTAATGCTCCATGTCAAGCTGCAGATGAACCTGAATTTGTCTCCATAGACGATGAAAAGGTAAAACAGTATTTAATACGCTTGGGCCAGCAGCAATTACAAAAACAACGACAACAGCAACAACAACAACAGCAGCAGCAAAGTCGTCCACAAAAAGAACCCAAAATAACGCATGTTTTTTCCGCTCCAACTAATGCAAATGCCGTGAAACCGGTAGTCTATGAAATTATTGAGTTAGACGATGAGGATGAAAGGGAAAAACTCAAACAAATCAAACAACAAGCCGAACAAAGTCTTGCAAATAGAAAATTACCGCCCAATCTCACTATAAACTTAGCCAATCGTAATACGAAATCATTGGACATAAGTCTTATACCTAAAACTTCCGACAACAAAATCACTACACAAAACAGCCAAGAATTGCCTTTAATTAGCAGTCAAACATCCAGTTCGCGATCGTCAATTAATAAAAATTCAGCAAATCATAAAATTATAGCTGAAATTGATTTGCTGGAAAGCGATGATGAAGATGATGCATATGTGCATGATGATAACAACGATGAGGATGATGATGATGACGATGACACATTACCTTTAGTAGCGGTTAGTTGTGAACTACAGTGTGATGACGAAGATGAGGAGGATATTGTACAGGTTAATACAGCTGGATGCAATGTGCCCTACAACAGCGAGTATTTAAATGTTCAGCAGAATAGATCTACAGTAAAATATTCTAAACCATTAGTTGATGATGTCGTTATAGTCGGTTCGCATGCAGATAAAAATAATGATGATAATATGTTGGTTCGTTGGGAGGAATATGAGGGTCAACGAGAACGTGTCTTTTTCGAATGTTTTTTATGTGGTAAAAAAGTACAATCTAGCTATAATCTAAGACGGCATATGATGATTCATACAGGTGAACGTCCTTTTGGTTGCGATTTATGTGATCGGCGATTTCGCGAATTTAGCGATATGAAAAAACATCGACGTCGTCATGCCAACGAGCCAAGCTATCTCTGCATGGTTTGTCATGAACGACCACCTGTAGATAATGATCCAACACGATGCATCAATTGTTGTACACAATCAAAAAATGCTGTTATTATGGCTGCCATGAAACCGGCCACAGATGCTGATAATGCAGCCGAACAGAATACACGTCTTAAGTCGGCAACTGTAACAGAAACATTACAATCCTCTAAGCCATCCCTTTCATCATCATCATCCGTTACCCATTCAGTGCCACAGAAGCAACTACATACTCTACCAACCATCACCTCCGTAACAAGTTATAATATTGCGGCAATAAGAACAAAATCTCCCAATAACAGCAGTGCTACTGCAGCAGCAAACACTAGTAGTGGCAATACAAAATCAACCGAAGATACACAACGTCTTTTGGATAATATACCAGCCGTACATCGTCCTGGTTACAATGAATTGGGCATGATTACGCGTAAAGAGTTTCCCTGTCCGTTGTGCAATCGTGCCTTTGGCACTCGTCACAATCTTAAGCGTCACTACATGATACATACGGGTGAGAAACCATTTAGCTGCAGCAAGTGCCGTAAACCCTTTAGGGAATATTCAACGCTTAAGAAACATATGGTCACTCACATACGTGAACGTTGGTACAAGTGTATGCGCTGTCCCATGAAATTCCGTGATTTCCTTAAGTACACAGAACATAAGGAAACTCATCGCAATGACAGTGATAGTGATGAGCAGCAGCATTTGGCAACGAGTTCTTCAAAATCGACAAAATATTCTTCCGCAATGCAAGTTGATGGTTATATGGATTCAAATGATGATGATTCAGGTGCTGAAGATTGGCTGGAGTGTTGTGAGTGTAATCAACGTTTTAATGAAATCGATGCCTATAATGAACACTTAAAGGAACACGATGTCAATACCCAAATCTTTCAGTGTTACATTTGCAAAGAGCAATTAAAGACACGAGCTGAATTAGATCAGCATATAGCCCGGCAGCATAAATTGGATACAACGGATTCCATGGATGAGGATAATGGTGAAGCCTGA	MEIIMKVKCSPSPGAGSSPHSTLKIVDHHHQLQQHTYTNAGYKSSPPPPSPHNVMPPRTYTPNTPHPGNKYAISGANSGSSCNDCSLGYCCNVSPCCATTPSPSHYSQTPPLALQRASPSSATTPVQYTSTESYTSNAPCQAADEPEFVSIDDEKVKQYLIRLGQQQLQKQRQQQQQQQQQQSRPQKEPKITHVFSAPTNANAVKPVVYEIIELDDEDEREKLKQIKQQAEQSLANRKLPPNLTINLANRNTKSLDISLIPKTSDNKITTQNSQELPLISSQTSSSRSSINKNSANHKIIAEIDLLESDDEDDAYVHDDNNDEDDDDDDDTLPLVAVSCELQCDDEDEEDIVQVNTAGCNVPYNSEYLNVQQNRSTVKYSKPLVDDVVIVGSHADKNNDDNMLVRWEEYEGQRERVFFECFLCGKKVQSSYNLRRHMMIHTGERPFGCDLCDRRFREFSDMKKHRRRHANEPSYLCMVCHERPPVDNDPTRCINCCTQSKNAVIMAAMKPATDADNAAEQNTRLKSATVTETLQSSKPSLSSSSSVTHSVPQKQLHTLPTITSVTSYNIAAIRTKSPNNSSATAAANTSSGNTKSTEDTQRLLDNIPAVHRPGYNELGMITRKEFPCPLCNRAFGTRHNLKRHYMIHTGEKPFSCSKCRKPFREYSTLKKHMVTHIRERWYKCMRCPMKFRDFLKYTEHKETHRNDSDSDEQQHLATSSSKSTKYSSAMQVDGYMDSNDDDSGAEDWLECCECNQRFNEIDAYNEHLKEHDVNTQIFQCYICKEQLKTRAELDQHIARQHKLDTTDSMDEDNGEA
LOC111687688	NC_060953	XP_046807228.1	carboxypeptidase N subunit 2 isoform X2	2.67	0.02	0.04	0.03	ATGTTTTTCATTCATTGTGTTAAATTTGTGACTATATTTTTCATTGTGTTTGAGCCTTGCAGAGGTCTACAAACACATTTAACCCAAAATCTTGATACTTTAGAAAAATTTCGCCAACAAATAGTGCTGCCCGTAGCAGCGGCTCCGAATTGTACTTTAAATGCCTGCGAAGCTTTAAAATTGGTCTCTCAGCTGTTGGTGCTGCTGCAAACAACTCTAATTATTCCGGTTCAAAGAGCACCACAAATAAGTCGTACTAACTCCTTATCGGATAAGGAAGAACGCGATAGTCAATTGCATAAAATGGTGCGTCAAATCGAAAGTCGTTTGCGATCGGTGGAACAGCCTGTTTGGCGTTTAGCTTTAGGCAGTCGTTTGGAATGGAATCATTGTACCTCAAGTGCTTGTCGTTGTAATCCAGATACGAAAAGTTTTACTTGTTGGAATACGAATCTTAAATCGGTACCTGTAACACAAGTCATACCAATGAATATGGTTTCAATTGACATTTCTCGCAACGCATTATCCACTTTACACAAAGATACATTTCGTGGTTTGACATTGCTAAAGGAATTGGATTTATCTAGCAATCAGTTGGATTTTTTGCCATTCGATTTATTTCAAGATCTTGACAGTTTAATACAGCTCCGCATTCAATACAACTTTCTCGAGGAACTGGATTATCGTATATTTTGGAAATTGCGTCATTTAAGTCTATTGGATTTAAGTAAAAATCGTCTAACCAGTGTAGATGAACAGCTCTTCAATCATTGTCAACGTTTGACGGTTATAAATTTGGCTGATAATAAAATCAAAATATTTCCACCAAATCTTTTGCGTGATCAATCGATTTTGGAGGAACTGGATATGTCACGCAATGAACTACAGGTTTTAAATAAAGGCAGTGTGTTGAAATTGGACAAATTGATTGTGTTGGATTTTTCGTCAAATGCAATTGCTTCTATATCAGAGGACTTCTTTTCGGGTCTAATAAGCTTAAGAACATTAATATTACACAATAATGAAATTACTACCATATCGGGAACGATTTTCAAAAATTTAGGTAAACTTATAACATTGGATTTAACCATGAATCGTATCGTGAAAATCCATAGTAGAGCCTTTGAGGAATTGGTAAATTTGAAGGAATTATTTTTGGGACAAAATGCTTTAAACACTATACCGGATGGCATGTTTTTAAACACAAAATCTCTTGTACGTTTAACATTTTTCTCCAATAATCTTACCACTTTGGAATCGGCCGACTTTGAAGGTCTAACAAATCTAAAGAATTTAATGCTCAACAATAATAATTTAAAATACGTAAATTCGAAAGTATTTGCACCATTTAAAAATCTAGAGAAATTACGCATTGATTCGAACAAATTGCAGTATTTACCACACGGCTCCTTTGTGGATCTACAAAAACTAATTTCGGTTAAATTGGACAAAAATCCCTGGCATTGTGATTGTCGTGCCCTGTATTTGGCACGCTGGATACGTGAACATAGCTCCAAATTATGGGATGGTGCTCCCATGTGTCGTGGTCCCGGTGATTTAGGAGGTCGTGAAGTGGGCTTGCTACGCTACGATGATCTCTGTGATGGTCAGTGGGCCAGTATGTTGTCATTATCACCACGTTTACCAGAAAAACTGGATACATATCTAACAACTGAGCGCAGTAATGTTGGCGTTGGACGAAGAAGTTAG	MFFIHCVKFVTIFFIVFEPCRGLQTHLTQNLDTLEKFRQQIVLPVAAAPNCTLNACEALKLVSQLLVLLQTTLIIPVQRAPQISRTNSLSDKEERDSQLHKMVRQIESRLRSVEQPVWRLALGSRLEWNHCTSSACRCNPDTKSFTCWNTNLKSVPVTQVIPMNMVSIDISRNALSTLHKDTFRGLTLLKELDLSSNQLDFLPFDLFQDLDSLIQLRIQYNFLEELDYRIFWKLRHLSLLDLSKNRLTSVDEQLFNHCQRLTVINLADNKIKIFPPNLLRDQSILEELDMSRNELQVLNKGSVLKLDKLIVLDFSSNAIASISEDFFSGLISLRTLILHNNEITTISGTIFKNLGKLITLDLTMNRIVKIHSRAFEELVNLKELFLGQNALNTIPDGMFLNTKSLVRLTFFSNNLTTLESADFEGLTNLKNLMLNNNNLKYVNSKVFAPFKNLEKLRIDSNKLQYLPHGSFVDLQKLISVKLDKNPWHCDCRALYLARWIREHSSKLWDGAPMCRGPGDLGGREVGLLRYDDLCDGQWASMLSLSPRLPEKLDTYLTTERSNVGVGRRS
LOC111684008	NC_060953	XP_046807226.1	NADH-cytochrome b5 reductase 3	2215	36.28	52.21	47.76	ATGGCAAGACCAATTAGTGATAATCATATTATCCCTATTGCTGTGGGTCTAGTTGCTGTAGTAGCTGGCGCTGTTATTATCCATTATTTAATTAATAAGAAATCCACAAAGAAACCCCGCCCCGAACCAAATAGAACAGCACGTCTGCGTACTTTAATCGATGCTAATGATAAATATCAATTACCTTTGATTGAAAAAGAAGTCTTGAGTCATGATACACGTCGCTTCCGTTTTGGTTTACCCTCACATCAGCATATATTGGGTTTGCCCGTGGGTCAGCATATACATCTTATTGCCACCATTGATAATGAACTAGTTATACGTCCATATACACCCATTTCTTCCGATGACGATGTGGGTTATGTTGATTTAGTCGTTAAGGTTTATTTCAAAGATACTCATCCCAAATTTCCAGCTGGTGGCAAAATGTCTCAATATTTAGATCAAATGCAAATTGGTGATAAGATATCTTTCCGTGGTCCTTCGGGTCGTTTGCAATATTTGGGTAATGGTAATTTCTCCATTAAGAAATTGCGTAAAGATCCTCCCAAGACTGTTACTGCTAAACGTGTTAATATGATTGCTGGCGGTACTGGTATTACACCCATGTTACAGTTGGTACGTGATGTCTTGAAACATAGTGAAAAGGATAAAACTGAATTGGCTTTATTGTTTGCTAATCAGAGTGAAAAGGACATTTTATTGCGTAATGAACTTGATGAATTGGCCAAGAAACATCCCGATCAATTCAAAGTGTGGTATACTGTTGATAAAGCTGGTGAAGGCTGGACCTATAGTGTTGGTTTTATCAACGACATGATGATTAAAGTTAATTTATTCCCCGCCGATGATTCTACCATTACTCTAATGTGTGGTCCACCACCCATGATTAATTTTGCCTGCAATCCTGCTTTAGATCAATTGGGTTATCATCCTGATAATAGATTTGCTTATTAA	MARPISDNHIIPIAVGLVAVVAGAVIIHYLINKKSTKKPRPEPNRTARLRTLIDANDKYQLPLIEKEVLSHDTRRFRFGLPSHQHILGLPVGQHIHLIATIDNELVIRPYTPISSDDDVGYVDLVVKVYFKDTHPKFPAGGKMSQYLDQMQIGDKISFRGPSGRLQYLGNGNFSIKKLRKDPPKTVTAKRVNMIAGGTGITPMLQLVRDVLKHSEKDKTELALLFANQSEKDILLRNELDELAKKHPDQFKVWYTVDKAGEGWTYSVGFINDMMIKVNLFPADDSTITLMCGPPPMINFACNPALDQLGYHPDNRFAY
LOC111684008	NC_060953	XP_046807225.1	NADH-cytochrome b5 reductase 3	2215	36.28	52.21	47.76	ATGGCAAGACCAATTAGTGATAATCATATTATCCCTATTGCTGTGGGTCTAGTTGCTGTAGTAGCTGGCGCTGTTATTATCCATTATTTAATTAATAAGAAATCCACAAAGAAACCCCGCCCCGAACCAAATAGAACAGCACGTCTGCGTACTTTAATCGATGCTAATGATAAATATCAATTACCTTTGATTGAAAAAGAAGTCTTGAGTCATGATACACGTCGCTTCCGTTTTGGTTTACCCTCACATCAGCATATATTGGGTTTGCCCGTGGGTCAGCATATACATCTTATTGCCACCATTGATAATGAACTAGTTATACGTCCATATACACCCATTTCTTCCGATGACGATGTGGGTTATGTTGATTTAGTCGTTAAGGTTTATTTCAAAGATACTCATCCCAAATTTCCAGCTGGTGGCAAAATGTCTCAATATTTAGATCAAATGCAAATTGGTGATAAGATATCTTTCCGTGGTCCTTCGGGTCGTTTGCAATATTTGGGTAATGGTAATTTCTCCATTAAGAAATTGCGTAAAGATCCTCCCAAGACTGTTACTGCTAAACGTGTTAATATGATTGCTGGCGGTACTGGTATTACACCCATGTTACAGTTGGTACGTGATGTCTTGAAACATAGTGAAAAGGATAAAACTGAATTGGCTTTATTGTTTGCTAATCAGAGTGAAAAGGACATTTTATTGCGTAATGAACTTGATGAATTGGCCAAGAAACATCCCGATCAATTCAAAGTGTGGTATACTGTTGATAAAGCTGGTGAAGGCTGGACCTATAGTGTTGGTTTTATCAACGACATGATGATTAAAGTTAATTTATTCCCCGCCGATGATTCTACCATTACTCTAATGTGTGGTCCACCACCCATGATTAATTTTGCCTGCAATCCTGCTTTAGATCAATTGGGTTATCATCCTGATAATAGATTTGCTTATTAA	MARPISDNHIIPIAVGLVAVVAGAVIIHYLINKKSTKKPRPEPNRTARLRTLIDANDKYQLPLIEKEVLSHDTRRFRFGLPSHQHILGLPVGQHIHLIATIDNELVIRPYTPISSDDDVGYVDLVVKVYFKDTHPKFPAGGKMSQYLDQMQIGDKISFRGPSGRLQYLGNGNFSIKKLRKDPPKTVTAKRVNMIAGGTGITPMLQLVRDVLKHSEKDKTELALLFANQSEKDILLRNELDELAKKHPDQFKVWYTVDKAGEGWTYSVGFINDMMIKVNLFPADDSTITLMCGPPPMINFACNPALDQLGYHPDNRFAY
LOC111688843	NC_060953	XP_046807224.1	tRNA (guanine(37)-N1)-methyltransferase	999.5	43.52	60.82	57.3	ATGGGTTTTAACGGTATTACAATAATGGGTCGCAGGTCTAAACAGAAAACTAATGGTGGCAATAAACCTGGAGCTGCTGCCACCAGTGCCATTAACAAATCTAAAAAAAATAAAAATCTTTTTAAAGTATCTGATGTCAAACAAAAGAAAAAACCCAAAGAAGTACAGGGAAAACTTAAAAAGATCAAAGAAGCCGTCACTAAGAAACAAGAAAAAGTTGATGCCAATCTACGTGATTTACACAAGGATTTAGTTGTTAAAAAACCTCAAGCCTCTACCTCGAAACCATTAAAACCCACCAAAAAACCAGCACCTAATACAAAAAATCTTTCCGATAAATTGGGAAATTTCAAATTTTAA	MGFNGITIMGRRSKQKTNGGNKPGAAATSAINKSKKNKNLFKVSDVKQKKKPKEVQGKLKKIKEAVTKKQEKVDANLRDLHKDLVVKKPQASTSKPLKPTKKPAPNTKNLSDKLGNFKF
LOC124418445	NC_060953	XP_046807223.1	uncharacterized protein LOC124418445	24	0.52	0.67	0.68	ATGCCAATGCAAGGCATACAATCTGGGGTAGCAGCGAAACTAATGAAAGGGTTGAAATCACAAAGTATTACAATGAAAAAAGAGGAAAAAATAATCGAATTTGTAAGAGATAATCCAGAATTATGGAATAAATATGATATTGATTTTAAAAATACTAAACTTAAGGATAAGAAATGGAATAAAATCGCTACAAGTTTAGGTATATCAGAGGATGCTGCTAAAAAACGTTGGAAAACAATAAGAGACCGTTATTTTCGAATTTCAAAACTAGAGGAATACGCTTTACTAAATCAACAAGGACATGTTACGAAATACAAATATGCTGATATGTTGGGATTTCTTAAAGGCAATAGCACACAAAATAAAAGAAGTTCCTTAAATAATTCTTCTGACGATTCTAATAACCTTAATCTTAATACTCATGAATTTTTAACGGAAACTGAGGAAAATTCTATTAAATATGAATATATTGATGGTATTGAAGAAACCCCTAACGAAAATCATGATAATTCCTCAATAATGGAGCCGTTAGAGAATAGTTTTCAGCGTGAAGATGAAAAAATAGAAACGAAACCTGCTATTTCTAACAATAATTCTCCGGCTCATCTTTTTATGATGAGTTTAGCTCTGCAAATTGATAGGGCTAATTTAAGTATTGATTCCTTTTTAAATCTTCAAATAAAAATGTTGCAATTAGTGAAAGATGAAATAAAACAACAAAAATAA	MPMQGIQSGVAAKLMKGLKSQSITMKKEEKIIEFVRDNPELWNKYDIDFKNTKLKDKKWNKIATSLGISEDAAKKRWKTIRDRYFRISKLEEYALLNQQGHVTKYKYADMLGFLKGNSTQNKRSSLNNSSDDSNNLNLNTHEFLTETEENSIKYEYIDGIEETPNENHDNSSIMEPLENSFQREDEKIETKPAISNNNSPAHLFMMSLALQIDRANLSIDSFLNLQIKMLQLVKDEIKQQK
LOC111688842	NC_060953	XP_046807222.1	tRNA (guanine(37)-N1)-methyltransferase	549.5	5.86	6.67	7.71	ATGCTCCACGGAAAAGTTTCCTCAAGCTTACAAATTGGAGTTTTATTAAAGTTTAACAAAATCCCAATACCGCAACGAGCAACAACAACCTTAAGATACCGACATTATTGGAAAAACATGGATTGTGATTTATTAAAGCCACCCTCAGAAGTAAGAGGAATGACGGTGTTGGCAATAGAAAAATTTAATAAAACCATACAAGTTCCACGTTTATGGGTGCCGGAAGAAAAATCCCAAAGTGTATTGCCGCTAGTGAAAAAATTACTATTGAAAATGGAAAAATTAAAACCGGTGAAGCCATTGAAATACCAAGAACAAGAGGGTAGAGAAATTTTATTACATCCCCAGCCGGTAAAGAGCTGGCAGGATTTACCCACTCAGGAATTGGAAAAACATGACATTAAGGAGGAAAATTATGCCTTAACAGAGTTAAACTTGAGCTATGACAATTGGCGAGCAGATGAAATAATGAAATCAGTTTTGCCTGCAAATGAAGAAGGTTTAACTTCGTATTCCAGAATAGGTCATATTGTGCATTTGAATTTGAGGGACCATTTAATGCCCTATAAGGATCTAATAGGCCAAGTGCTGTTACAAAAAGTGGTGGGTTGTAAAACCGTAGTCAACAAAGCGGCCTCCATTGATAATACCTATCGTAACTTCCAGCTGGATTTGTTGTGTGGGGAGGCTGTCTATCAAGTGGAAACTAAAGAAAATGGTGTGTTCTTTGAATTTGATTTCTCAAAAGTGTATTGGAATCCCCGTTTGTCGACAGAACATGAAAGAATTGTTCAATTACTTAAACCTCAAGATGTTTTATATGATGTCTTTGCCGGTGTAGGACCATTTGCAGTGCCTGCTGCCAAAAAACAATGTCAGGTCTTGGCCAATGACTTAAATCCCGAAAGCTATAAATGGTTACAACACAATATGAAACGTAACAAATGTTTAGCACAAGCACAGGTTTTTAACAAAGATGGTCGAGATTTTATACTTAATGAATTACGCGAAGATCTGCTTAAAAGATGGCAACAACCCAATGTTAACAATTACAAAATACACATTACCATGAATCTTCCCGCCATGGCTGTCGAATTTCTATCTGCCTTTAGAGGTCTATTGGCCAATGAAACCTCAATAGATTTTAACCAGAAAAATCGACAATTTCCTTTGGTACATGTTTATTCATTTGCCAAGGGTACTAATACCAAAGAATTGGTATTGCAATTAGTGGAAGAAAATTTACAACTGAAATTAAAGGACAATTTAGAAGGAGTATATTTTGTACGCAATGTGGCACCCAACAAAGATATGTATCGTGTATCGTTTTATCTTACCGAAGAGATTTTAATGAATCCACTTACTGCTATTGAGTCTAATAGCAATAAGGAGGGTATTAAACGTAAAGCTGAAGTAGATGGAGAGGACGAGATGTTGGAAAGTTCAAAATTTTTAACGGTATTACAATAA	MLHGKVSSSLQIGVLLKFNKIPIPQRATTTLRYRHYWKNMDCDLLKPPSEVRGMTVLAIEKFNKTIQVPRLWVPEEKSQSVLPLVKKLLLKMEKLKPVKPLKYQEQEGREILLHPQPVKSWQDLPTQELEKHDIKEENYALTELNLSYDNWRADEIMKSVLPANEEGLTSYSRIGHIVHLNLRDHLMPYKDLIGQVLLQKVVGCKTVVNKAASIDNTYRNFQLDLLCGEAVYQVETKENGVFFEFDFSKVYWNPRLSTEHERIVQLLKPQDVLYDVFAGVGPFAVPAAKKQCQVLANDLNPESYKWLQHNMKRNKCLAQAQVFNKDGRDFILNELREDLLKRWQQPNVNNYKIHITMNLPAMAVEFLSAFRGLLANETSIDFNQKNRQFPLVHVYSFAKGTNTKELVLQLVEENLQLKLKDNLEGVYFVRNVAPNKDMYRVSFYLTEEILMNPLTAIESNSNKEGIKRKAEVDGEDEMLESSKFLTVLQ
LOC111683141	NC_060953	XP_046807221.1	serine/threonine-protein kinase unc-51	442	2.6	3.64	3.43	ATGAATATTGTTGGTGATTATGAATACAGTTCCAAGGATATGTTGGGCCATGGCGCCTTTGCTGTAGTTTATAAAGGACGTCATCGCAAGCGACATTTTCCCGTTGCCATAAAATGCATTACCAAAAAAGGTCTAATAAAAACACAAAATTTACTTGGCAAAGAAATAAAGATTCTCAAAGAATTAACAGAGTTGCATCATGAGAATGTGGTGGCACTACTGGATTGTAAAGAATCACAGGATTGTGTGAATTTAGTAATGGAGTATTGTAATGGCGGTGATCTGGCAGATTATTTAAGTGTCAAGGGTACTTTGAGCGAGGATACAGTACGATTGTTTTTAATACAATTGGCCGGTGCCATGAAAGCTTTATATACCAAAGGAATTGTGCATCGTGATCTAAAGCCACAAAATATATTATTATCGCACAATTATGGCAAAACACTGCCAGCACCATCTAAAATAACACTAAAAATAGCTGATTTTGGTTTTGCCCGTTTTCTAAATGAAGGTGTTATGGCGGCCACATTATGTGGTTCTCCCATGTATATGGCTCCTGAAGTTATAATGTCTTTGCAGTATGATGCTAAAGCTGATCTATGGTCTTTGGGTACGATCGTTTATCAGTGTTTAACCGGTAAAGCACCATTCTATGCACAAACACCAAATGAATTGAAATTCTATTATGAACAAAATGCCAATTTAGCACCCAAAATACCCAATGGTGTTTCACCCGAATTACGTGATTTGTTATTGTGTCTATTGCGACGCAATGCCAAGGACAGAATTTCTTTTGAAAGCTTTTTCAATCATCGTTTCTTGCAGGGCAAAAAGGCTGCCACATCACCAGGTGATATACCAGCTTCTCTGGCTATGGGCACTACACCCCCAACAAAATCGAAAAGTCCCTTACAACAACAACTTGAACAACAGCAGCAGCTACAACAGCAACAGTTACAGCAGCAATTACAGCAACAAAAGCAACAGCAGCAGCAGCAACAACCACTACAAAGAGCCGATGATGATTTTCAAGATGAAAATGCTGTTTCGGTGGTTGAAAATCCTGCTATTTGTGCAACCATCACAAATGTGGGCATTTTATGTGAAAGTGAAAATAATACCGAATCTTCGGGATCACATGAAGATTCGGATGATTTTGTATTAGTACCGAAAAATCTTCCAGAAGATCAAAATGTTATTGACTATGAAAAGAAACATTCCACTAAACAGAACGCTAATGCTGCAGCGGCAGCAGCAGCAGCAGCAGTTCAAAATCAGTCCAGTCCTCCAAGACCTAGTACTTTGCCAATATCAGAACCTAAACCGGTGCCAGCACCAGTAAGGCGTTATTCTACTAATACGGGCGTAGCAGCCACAGCACCTAATGCATCTCCTATGGATAAGAATCAAGTACGTTATAGGGCGAATAGTGAACAAATATCATCGCCAAAATTATCCACTACAGCACCCACAGCCTCACCGGCTCAACAGATACCTAGATCTCAACCGATTAGCGTTAAGGGCCGTCAGGAGCATCGTAAAAGTAGTGTTAGTAGTGATATTAATTCTATATCACCACCAGCGGTACAATTTGCTATTGGTACACCACCCACGGGTAGACATCGTTCTACATCGGGTGGCTCACTATCAGAAACACCACCACCATCGGCTCCTAGCACTTGGCAAGTGAGTCCTGGTGGTAATACACAATCGCCTTTAAGACGCTCCGGACATAGTTCACCCGTGCTTCCGTCCGCTCTCACAAAACTACCCACCCTGGGTAGTCCTACTTTAATGGTGGCTCCCGGCTCAGTGGGTTCATTGGGTTCTGGTTCGGGTTCTTCGGAAAATAACAATCAACATCCTATGTTGGGTCCCAGAGCTTTTACTTTACCCGAATTGGGTGCCACTGGTGGTCTACAAAGTCTTTTAGATACTAATGCTACCGGTGCCGGTGGTAATCCCACAGATAGTCATCATCATTTGCATGCATTCCATGCTCCCGAATTATCAGAAGAAACCCTTATGGATCGTGAACACAATGAAACTTTATCCAAATTGAATTTTGTTTTAGCCCTCACCGATTGCATACAAGAAGTGGCTGATTCACGTTGTGCTCCACTGTCGGCTTTAATGGCAGCCGGCTCTAATGAACAACCACAAATCCCACCGCATGCTCCTGAGCATTGTAAGAGAGCCGAGAGATTAGTGTTATTGGTAAGAGCTTTACAATTGTTATCATCCGGCTTAAATTTAGCTTCACAACAGCTAAGAAGTGGCAACTTGAAACCTTCATCTAATGTTAAGAATGCTTTATTAACCATGAATTCAAAATATCGCAGCATTTTATTTGAATCGAAAAAATTAAATGGCACTGGTCTATTGCAAAAAGCCAATGCATTTAATATAACAGCTGATAAAATTTTATACGATTATGCTTTAGATATGTGCCAGGCTGCTGCTTTAGATGAATTATTAAGTAATACCAAAAATTGTTTTGAACGCTATAATACAGCTCATATTTTGTTACATTCATTGGTTCAGAAATGTAATCATCCACAAGATAAAATGCTTTTAAATAAATATCGTGATGCTGTGGAAAAACGTTTAAATATTTTACAACAACAAGGTTATATATATGTAACCGATGAAAATTCTTAA	MNIVGDYEYSSKDMLGHGAFAVVYKGRHRKRHFPVAIKCITKKGLIKTQNLLGKEIKILKELTELHHENVVALLDCKESQDCVNLVMEYCNGGDLADYLSVKGTLSEDTVRLFLIQLAGAMKALYTKGIVHRDLKPQNILLSHNYGKTLPAPSKITLKIADFGFARFLNEGVMAATLCGSPMYMAPEVIMSLQYDAKADLWSLGTIVYQCLTGKAPFYAQTPNELKFYYEQNANLAPKIPNGVSPELRDLLLCLLRRNAKDRISFESFFNHRFLQGKKAATSPGDIPASLAMGTTPPTKSKSPLQQQLEQQQQLQQQQLQQQLQQQKQQQQQQQPLQRADDDFQDENAVSVVENPAICATITNVGILCESENNTESSGSHEDSDDFVLVPKNLPEDQNVIDYEKKHSTKQNANAAAAAAAAAVQNQSSPPRPSTLPISEPKPVPAPVRRYSTNTGVAATAPNASPMDKNQVRYRANSEQISSPKLSTTAPTASPAQQIPRSQPISVKGRQEHRKSSVSSDINSISPPAVQFAIGTPPTGRHRSTSGGSLSETPPPSAPSTWQVSPGGNTQSPLRRSGHSSPVLPSALTKLPTLGSPTLMVAPGSVGSLGSGSGSSENNNQHPMLGPRAFTLPELGATGGLQSLLDTNATGAGGNPTDSHHHLHAFHAPELSEETLMDREHNETLSKLNFVLALTDCIQEVADSRCAPLSALMAAGSNEQPQIPPHAPEHCKRAERLVLLVRALQLLSSGLNLASQQLRSGNLKPSSNVKNALLTMNSKYRSILFESKKLNGTGLLQKANAFNITADKILYDYALDMCQAAALDELLSNTKNCFERYNTAHILLHSLVQKCNHPQDKMLLNKYRDAVEKRLNILQQQGYIYVTDENS
LOC124419965	NC_060950	XP_046807220.1	lectin subunit alpha	103	3.18	4.6	4.19	ATGAAACATTGTCAAAATATCATTCTCTGTATAGTACTAATACTGATATCTTGGTCAACGCATGTGAAAAGTGTAGCCGAATGGGCCAATACGGAAGAAGGCAAAAAATATTTCATTGAAGACAGATATGAGTACACCTGGCTGGAGTCTTTGCATGAATGCGCCAAGCGCAACTTATCATTGGTAACTTTAGATTCGGCAGAAAAAAATAATGATTTTGTGAAATTAATGAAAAATCGTTATGGCCGTGGTCTAGATTTATGGATTGGAGGTTCTGCCTCTACGGCTGAAAATTCCATGCGTAAATTTGTTTGGGCTTCAAATGGCAAAACCTTTCAATTTGCCCACTGGCAAGAGGGTGAACCAAATAATTTGGGCGGCGAACAGCCCTGTGTGCATACCTGGTCCATATCAAAAGACTTTCGTTGGGCTGATGGTCAGTATCATTTGAAATACGGTTATATATGTGAAGAAACTACTTTATTGTACAAATGCTGGGGGAGTTAG	MKHCQNIILCIVLILISWSTHVKSVAEWANTEEGKKYFIEDRYEYTWLESLHECAKRNLSLVTLDSAEKNNDFVKLMKNRYGRGLDLWIGGSASTAENSMRKFVWASNGKTFQFAHWQEGEPNNLGGEQPCVHTWSISKDFRWADGQYHLKYGYICEETTLLYKCWGS
LOC111682569	NC_060953	XP_046807219.1	JNK-interacting protein 3 isoform X9	73.42	0.32	0.44	0.43	ATGGACAACGACGACACTTTACTCAACAATCGTGGTCCTCAGCCTGGTGCTGAGACCGTATATGGCACCGATGATAACAATATGGTGATGTCCGAAAAGAATGAACAGGTTGTCAGCATCGTGCAACAATTGGCCGGCAGTATTTATCAAGAGTTCGAACGCATGATTAATCGTTACGATGAAGATGTTGTTAAAAACTTAATGCCATTACTGGTTAATGTCTTGGAATGTCTGGACGCCTCTTATCGCATTAATCAGGAACAAGATGTTGAAGTAGAATTGCTAAGGGAAGACAACGAACAGTTGGTAACGCAATATGAACGTGAAAAAAGTGCTAGAAAATTGGCAGAACAAAAGCTGCTGGAGTCTGAGGATTTGGCCGAGCAGGAGAATAAAGAATTAGCCAGCCGTTTGGAATCTTTAGAGAGTATTGTGCGTATGCTGGAGTTAAAGCATAAAAATAGTTTAGAACATGCCAGCCGTTTGGAAGAAAGGGAATCGGAATTGAAAAAAGAATATAATAAACTACACGAAAGATATACGGAGTTATTTAAAAATCATGTAGACTATATGGAACGCACTAAAATGTTAATGGGCTCCACGCACTCACAAATGAGCACAGCATCAGATCGCATGGAATTAAGTCGAGCTAGACTTAATCCCGTAGCCAGATCTTCCGGTCCCGTTTCCTATGGTTTTGCCTCTTTGGAAAATTCTGCCATGTTAGATACAGAAACCATCTGTAGTGTTGGTAGTAATTCTGATGATTCTGGTCCACCATCGCTGCAAAATGAATTCGAAACTTTGCAAACTGTAGAAAAGTCGGCTGAAACAGATACTCTTCAGCAACAAAATCAAGCTACATCACCGCAAAGTGATAGCAGTCCCATAGTGCCAAATGCTCCATCAAATGGTATGGGCAAAGAAGTGGAAAATCTCATTATGGAGAACAATGAACTTTTGGCTACTAAAAACGCTCTTAACATTGTCAAAGATGACTTGATTGCTCGTGTCGATGAGCTGACGGGCGAAATTGAAATCTTACGCGAAGAACTAAATGCCATGCAACAGTCACGTAATAAACTGCGTACCAAGGTGCAAGAATTAGAAGAGGAACTTAAGAAAACCAAAGAACAAGTCAAACAACAAAATGACAATGATCAAGATGAAAATGATGTACCATTGGCTCAGCGTAAACGTTTTACACGCGTTGAAATGGCTATGGTTCTAATGGAGCGTAATCAATACAAAGAACGTTTAATGGAGCTGCAAGAAGCAGTTCGTTTAACAGAAATCTTGAGAGCCACTCGTACAGTGGATAATTTAGATAAAAAATCTAAACAAAGCATATGGAAATATTTTAGTAATCTTTTTACCCCCTCCAATCGCCCACAAGAGCGTGTCGCTGATGGGCAGGGAGGGGGGCCTATGTTTCGTTACTCAAGCCCATCTCACTCTCATGGATCCCCCAGTAGAAATAGCGACAGTCGCCTTGCCATAACTGGTGGCGGACCAAACCACCCCGCCAGTGCTGGCCTAGCCAATGCCTTGGCCAATAAAGATTATGCCGAAGAAGGAACCTCTGAAAGAGCCCGTGCTAGGCGTCACGAACAATACCGACAACTAAGAGCTCATGTTCAGAAGGAAGACGGTCGTTTGCATGCTTATGGCTGGAGTTTGCCGGGTAATAAAACTGAAAAAGAACAGCAATCCAGACATTCTGGTGGTGTTCCCGTACCCGTGTATTGTAATCCTTTGGCGGAGGCCTCACCTCATATGAAAGTCTTTTGTGCGGCAGGAGTTAATCTCAATGGAGGTTTTACCAAAAATGGTCAATCCATAATACCCTCTACTTCACCATATGCTCCTCGTTCGACGGCTAAAATTACTGAAATTACTAGTCCCACAGCAGAGCACTCGGCCGAAGCATTAGATCGTCAAATAACTCGTTGCAGTCTCGAAAACCTCGAACCCGAGACCCAGTTAACATCATATGTTTGGATATGCACAAGTACCCATGCAGCCAGTACTGTGACTGTGGTGGATGCTAATCAGTCGGCCACAGTTTTAGATGTATTTCCAATTTGTGCCTCTCATTTGTTGTGTATTGCCTCGGTACCCGGTGCCATGGAAAAGGATTACGCTCTACTTGAAAACTCAGAGGTTATAAAAGCCGGCGAAATGTTGGAGAGACCCGGAGAAGGAAGTGAAGGTTTTGGCAAGGTCGAGTTTATACGTGTTAAACCTAAAACGGATCCAAATAGCAATACCAAAGATACAGATCACAATGAGCAAGCCTTAGAGGTGAATGCTGAAACTCCAGTGGAAGAAAAAGCTAAAGAAGCTACAGAAAAGTCGAATGAACAGAACGGTTCAATACCAATTGAACCCTTAGGTAATGTAAACGAAATAAAAATACGTCAACCCATACCGGGCATACCACAACGTATCCATAACGATGCTACAGATTCTACAACCACTACCAACAAGTCAAACGATACTACTAATAATACCACATCGCAATTTAGCAATAACAACAACTCATCGACGAAACAACAACAGTTACCATTCTCAAAACCCATTAATCCCATATTGGGAACTAAGGATCGTGAAGAGCCCGTCATGAGTTCGGTGGGTCCCACTATGTGGATGGGTGCTCAGGATAATTGGTTGTACGTCCATAGTGCTGTTGGTCGTTGGCACGAGTGTTTGCATAAAGTTCATTTGCCCGATGCCGTCCTAGCGATAGTTCATGTTGAGTCACGCGTTGTGGTGGCCCTTGCAAATGCCCAATTAGCCGTGTTCCGCCGCCAAACAGACGGCCAATGGGATCTGAATAGTTATCATTTAGTGACGCTAGGTGATCGCAATCATTCGATACGTTGTCTCTGTGTGGCCGGCGAACGTATATGGGCCGCCCATCGCAATAAGATCTTTATTGTAGATCCGATCTCGTTAAATATTATCCATTCGCTGGACGCACATCCGCGCAAAGAGAGCCAAGTGCGACAAATGGCGGCAACAGGTGCTGGTGTATGGGTTTCCATCAGATTGGACTCAACTTTACGTTTATACAACACATACACATTTGAACACAAACAGGATGTGGATATAGAACCATATGTATCGAAAATGTTGGGTACTGGTAAATTAGGATTCTCTTTTGTACGTATAACGGCTTTAATGGTGTCGTGTAATCGTCTATGGATTGGTACCAGTAATGGTGTTATTATCTCTGTGCCCTTATCCGAAGGTCAAGGAAAATTAAATGATCCCAGTAGTCAACTGCCTTTATGTTGTATGGCCAATGCTCAACTATCTTTTCATGGACATCGTGATGCTGTTAAGTTCTTTGTTTCAGTACCACTGCGTCAAAATAATAGCGCTCAATTACAATTTACCAATAAACGACCCGATATGCTGGTAATGTGTGGCGGTGAAGGTTATATTGATTTTCGCATAAGACAAGAGAGAACTATAACTGATGCTAGTGATAATGCTGCGCATTTGATAGTTTGGAAAGTTGATTCTTTTATCAACTGGAACTTTATAAATTAA	MDNDDTLLNNRGPQPGAETVYGTDDNNMVMSEKNEQVVSIVQQLAGSIYQEFERMINRYDEDVVKNLMPLLVNVLECLDASYRINQEQDVEVELLREDNEQLVTQYEREKSARKLAEQKLLESEDLAEQENKELASRLESLESIVRMLELKHKNSLEHASRLEERESELKKEYNKLHERYTELFKNHVDYMERTKMLMGSTHSQMSTASDRMELSRARLNPVARSSGPVSYGFASLENSAMLDTETICSVGSNSDDSGPPSLQNEFETLQTVEKSAETDTLQQQNQATSPQSDSSPIVPNAPSNGMGKEVENLIMENNELLATKNALNIVKDDLIARVDELTGEIEILREELNAMQQSRNKLRTKVQELEEELKKTKEQVKQQNDNDQDENDVPLAQRKRFTRVEMAMVLMERNQYKERLMELQEAVRLTEILRATRTVDNLDKKSKQSIWKYFSNLFTPSNRPQERVADGQGGGPMFRYSSPSHSHGSPSRNSDSRLAITGGGPNHPASAGLANALANKDYAEEGTSERARARRHEQYRQLRAHVQKEDGRLHAYGWSLPGNKTEKEQQSRHSGGVPVPVYCNPLAEASPHMKVFCAAGVNLNGGFTKNGQSIIPSTSPYAPRSTAKITEITSPTAEHSAEALDRQITRCSLENLEPETQLTSYVWICTSTHAASTVTVVDANQSATVLDVFPICASHLLCIASVPGAMEKDYALLENSEVIKAGEMLERPGEGSEGFGKVEFIRVKPKTDPNSNTKDTDHNEQALEVNAETPVEEKAKEATEKSNEQNGSIPIEPLGNVNEIKIRQPIPGIPQRIHNDATDSTTTTNKSNDTTNNTTSQFSNNNNSSTKQQQLPFSKPINPILGTKDREEPVMSSVGPTMWMGAQDNWLYVHSAVGRWHECLHKVHLPDAVLAIVHVESRVVVALANAQLAVFRRQTDGQWDLNSYHLVTLGDRNHSIRCLCVAGERIWAAHRNKIFIVDPISLNIIHSLDAHPRKESQVRQMAATGAGVWVSIRLDSTLRLYNTYTFEHKQDVDIEPYVSKMLGTGKLGFSFVRITALMVSCNRLWIGTSNGVIISVPLSEGQGKLNDPSSQLPLCCMANAQLSFHGHRDAVKFFVSVPLRQNNSAQLQFTNKRPDMLVMCGGEGYIDFRIRQERTITDASDNAAHLIVWKVDSFINWNFIN
LOC111682569	NC_060953	XP_046807218.1	JNK-interacting protein 3 isoform X8	75.98	0.33	0.45	0.43	ATGGACAACGACGACACTTTACTCAACAATCGTGGTCCTCAGCCTGGTGCTGAGACCGTATATGGCACCGATGATAACAATATGGTGATGTCCGAAAAGAATGAACAGGTTGTCAGCATCGTGCAACAATTGGCCGGCAGTATTTATCAAGAGTTCGAACGCATGATTAATCGTTACGATGAAGATGTTGTTAAAAACTTAATGCCATTACTGGTTAATGTCTTGGAATGTCTGGACGCCTCTTATCGCATTAATCAGGAACAAGATGTTGAAGTAGAATTGCTAAGGGAAGACAACGAACAGTTGGTAACGCAATATGAACGTGAAAAAAGTGCTAGAAAATTGGCAGAACAAAAGCTGCTGGAGTCTGAGGATTTGGCCGAGCAGGAGAATAAAGAATTAGCCAGCCGTTTGGAATCTTTAGAGAGTATTGTGCGTATGCTGGAGTTAAAGCATAAAAATAGTTTAGAACATGCCAGCCGTTTGGAAGAAAGGGAATCGGAATTGAAAAAAGAATATAATAAACTACACGAAAGATATACGGAGTTATTTAAAAATCATGTAGACTATATGGAACGCACTAAAATGTTAATGGGCTCCACGCACTCACAAATGAGCACAGCATCAGATCGCATGGAATTAAGTCGAGCTAGACTTAATCCCGTAGCCAGATCTTCCGGTCCCGTTTCCTATGGTTTTGCCTCTTTGGAAAATTCTGCCATGTTAGATACAGAAACCATCTGTAGTGTTGGTAGTAATTCTGATGATTCTGGTCCACCATCGCTGCAAAATGAATTCGAAACTTTGCAAACTGTAGAAAAGTCGGCTGAAACAGATACTCTTCAGCAACAAAATCAAGCTACATCACCGCAAAGTGATAGCAGTCCCATAGTGCCAAATGCTCCATCAAATGTTGGTCGTACAACTACGAAAAAGGAACAACGTTCTGCGAATACATTATATCAAGAACTATCCTTTCAAGATAATGAAGAAAGTGAAGAAAACGAAATTGTTACAGGTATGGGCAAAGAAGTGGAAAATCTCATTATGGAGAACAATGAACTTTTGGCTACTAAAAACGCTCTTAACATTGTCAAAGATGACTTGATTGCTCGTGTCGATGAGCTGACGGGCGAAATTGAAATCTTACGCGAAGAACTAAATGCCATGCAACAGTCACGTAATAAACTGCGTACCAAGGTGCAAGAATTAGAAGAGGAACTTAAGAAAACCAAAGAACAAGTCAAACAACAAAATGACAATGATCAAGATGAAAATGATGTACCATTGGCTCAGCGTAAACGTTTTACACGCGTTGAAATGGCTATGGTTCTAATGGAGCGTAATCAATACAAAGAACGTTTAATGGAGCTGCAAGAAGCAGTTCGTTTAACAGAAATCTTGAGAGCCACTCGTACAGTGGATAATTTAGATAAAAAATCTAAACAAAGCATATGGAAATATTTTAGTAATCTTTTTACCCCCTCCAATCGCCCACAAGAGCGTGTCGCTGATGGGCAGGGAGGGGGGCCTATGTTTCGTTACTCAAGCCCATCTCACTCTCATGGATCCCCCAGTAGAAATAGCGACAGTCGCCTTGCCATAACTGGTGGCGGACCAAACCACCCCGCCAGTGCTGGCCTAGCCAATGCCTTGGCCAATAAAGATTATGCCGAAGAAGGAACCTCTGAAAGAGCCCGTGCTAGGCGTCACGAACAATACCGACAACTAAGAGCTCATGTTCAGAAGGAAGACGGTCGTTTGCATGCTTATGGCTGGAGTTTGCCGGGTAATAAAACTGAAAAAGAACAGCAATCCAGACATTCTGGTGGTGTTCCCGTACCCGTGTATTGTAATCCTTTGGCGGAGGCCTCACCTCATATGAAAGTCTTTTGTGCGGCAGGAGTTAATCTCAATGGAGGTTTTACCAAAAATGGTCAATCCATAATACCCTCTACTTCACCATATGCTCCTCGTTCGACGGCTAAAATTACTGAAATTACTAGTCCCACAGCAGAGCACTCGGCCGAAGCATTAGATCGTCAAATAACTCGTTGCAGTCTCGAAAACCTCGAACCCGAGACCCAGTTAACATCATATGTTTGGATATGCACAAGTACCCATGCAGCCAGTACTGTGACTGTGGTGGATGCTAATCAGTCGGCCACAGTTTTAGATGTATTTCCAATTTGTGCCTCTCATTTGTTGTGTATTGCCTCGGTACCCGGTGCCATGGAAAAGGATTACGCTCTACTTGAAAACTCAGAGGTTATAAAAGCCGGCGAAATGTTGGAGAGACCCGGAGAAGGAAGTGAAGGTTTTGGCAAGGTCGAGTTTATACGTGTTAAACCTAAAACGGATCCAAATAGCAATACCAAAGATACAGATCACAATGAGCAAGCCTTAGAGGTGAATGCTGAAACTCCAGTGGAAGAAAAAGCTAAAGAAGCTACAGAAAAGTCGAATGAACAGAACGGTTCAATACCAATTGAACCCTTAGGTAATGTAAACGAAATAAAAATACGTCAACCCATACCGGGCATACCACAACGTATCCATAACGATGCTACAGATTCTACAACCACTACCAACAAGTCAAACGATACTACTAATAATACCACATCGCAATTTAGCAATAACAACAACTCATCGACGAAACAACAACAGTTACCATTCTCAAAACCCATTAATCCCATATTGGGAACTAAGGATCGTGAAGAGCCCGTCATGAGTTCGGTGGGTCCCACTATGTGGATGGGTGCTCAGGATAATTGGTTGTACGTCCATAGTGCTGTTGGTCGTTGGCACGAGTGTTTGCATAAAGTTCATTTGCCCGATGCCGTCCTAGCGATAGTTCATGTTGAGTCACGCGTTGTGGTGGCCCTTGCAAATGCCCAATTAGCCGTGTTCCGCCGCCAAACAGACGGCCAATGGGATCTGAATAGTTATCATTTAGTGACGCTAGGTGATCGCAATCATTCGATACGTTGTCTCTGTGTGGCCGGCGAACGTATATGGGCCGCCCATCGCAATAAGATCTTTATTGTAGATCCGATCTCGTTAAATATTATCCATTCGCTGGACGCACATCCGCGCAAAGAGAGCCAAGTGCGACAAATGGCGGCAACAGGTGCTGGTGTATGGGTTTCCATCAGATTGGACTCAACTTTACGTTTATACAACACATACACATTTGAACACAAACAGGATGTGGATATAGAACCATATGTATCGAAAATGTTGGGTACTGGTAAATTAGGATTCTCTTTTGTACGTATAACGGCTTTAATGGTGTCGTGTAATCGTCTATGGATTGGTACCAGTAATGGTGTTATTATCTCTGTGCCCTTATCCGAAGGTCAAGGAAAATTAAATGATCCCAGTAGTCAACTGCCTTTATGTTGTATGGCCAATGCTCAACTATCTTTTCATGGACATCGTGATGCTGTTAAGTTCTTTGTTTCAGTACCACTGCGTCAAAATAATAGCGCTCAATTACAATTTACCAATAAACGACCCGATATGCTGGTAATGTGTGGCGGTGAAGGTTATATTGATTTTCGCATAAGACAAGAGAGAACTATAACTGATGCTAGTGATAATGCTGCGCATTTGATAGTTTGGAAAGTTGATTCTTTTATCAACTGGAACTTTATAAATTAA	MDNDDTLLNNRGPQPGAETVYGTDDNNMVMSEKNEQVVSIVQQLAGSIYQEFERMINRYDEDVVKNLMPLLVNVLECLDASYRINQEQDVEVELLREDNEQLVTQYEREKSARKLAEQKLLESEDLAEQENKELASRLESLESIVRMLELKHKNSLEHASRLEERESELKKEYNKLHERYTELFKNHVDYMERTKMLMGSTHSQMSTASDRMELSRARLNPVARSSGPVSYGFASLENSAMLDTETICSVGSNSDDSGPPSLQNEFETLQTVEKSAETDTLQQQNQATSPQSDSSPIVPNAPSNVGRTTTKKEQRSANTLYQELSFQDNEESEENEIVTGMGKEVENLIMENNELLATKNALNIVKDDLIARVDELTGEIEILREELNAMQQSRNKLRTKVQELEEELKKTKEQVKQQNDNDQDENDVPLAQRKRFTRVEMAMVLMERNQYKERLMELQEAVRLTEILRATRTVDNLDKKSKQSIWKYFSNLFTPSNRPQERVADGQGGGPMFRYSSPSHSHGSPSRNSDSRLAITGGGPNHPASAGLANALANKDYAEEGTSERARARRHEQYRQLRAHVQKEDGRLHAYGWSLPGNKTEKEQQSRHSGGVPVPVYCNPLAEASPHMKVFCAAGVNLNGGFTKNGQSIIPSTSPYAPRSTAKITEITSPTAEHSAEALDRQITRCSLENLEPETQLTSYVWICTSTHAASTVTVVDANQSATVLDVFPICASHLLCIASVPGAMEKDYALLENSEVIKAGEMLERPGEGSEGFGKVEFIRVKPKTDPNSNTKDTDHNEQALEVNAETPVEEKAKEATEKSNEQNGSIPIEPLGNVNEIKIRQPIPGIPQRIHNDATDSTTTTNKSNDTTNNTTSQFSNNNNSSTKQQQLPFSKPINPILGTKDREEPVMSSVGPTMWMGAQDNWLYVHSAVGRWHECLHKVHLPDAVLAIVHVESRVVVALANAQLAVFRRQTDGQWDLNSYHLVTLGDRNHSIRCLCVAGERIWAAHRNKIFIVDPISLNIIHSLDAHPRKESQVRQMAATGAGVWVSIRLDSTLRLYNTYTFEHKQDVDIEPYVSKMLGTGKLGFSFVRITALMVSCNRLWIGTSNGVIISVPLSEGQGKLNDPSSQLPLCCMANAQLSFHGHRDAVKFFVSVPLRQNNSAQLQFTNKRPDMLVMCGGEGYIDFRIRQERTITDASDNAAHLIVWKVDSFINWNFIN
LOC111682569	NC_060953	XP_046807217.1	JNK-interacting protein 3 isoform X6	78.25	0.33	0.46	0.44	ATGGACAACGACGACACTTTACTCAACAATCGTGGTCCTCAGCCTGGTGCTGAGACCGTATATGGCACCGATGATAACAATATGGTGATGTCCGAAAAGGTGCAACAATTGGCCGGCAGTATTTATCAAGAGTTCGAACGCATGATTAATCGTTACGATGAAGATGTTGTTAAAAACTTAATGCCATTACTGGTTAATGTCTTGGAATGTCTGGACGCCTCTTATCGCATTAATCAGGAACAAGATGTTGAAGTAGAATTGCTAAGGGAAGACAACGAACAGTTGGTAACGCAATATGAACGTGAAAAAAGTGCTAGAAAATTGGCAGAACAAAAGCTGCTGGAGTCTGAGGATTTGGCCGAGCAGGAGAATAAAGAATTAGCCAGCCGTTTGGAATCTTTAGAGAGTATTGTGCGTATGCTGGAGTTAAAGCATAAAAATAGTTTAGAACATGCCAGCCGTTTGGAAGAAAGGGAATCGGAATTGAAAAAAGAATATAATAAACTACACGAAAGATATACGGAGTTATTTAAAAATCATGTAGACTATATGGAACGCACTAAAATGTTAATGGGCTCCACGCACTCACAAATGAGCACAGCATCAGATCGCATGGAATTAAGTCGAGCTAGACTTAATCCCGTAGCCAGATCTTCCGGTCCCGTTTCCTATGGTTTTGCCTCTTTGGAAAATTCTGCCATGTTAGATACAGAAACCATCTGTAGTGTTGGTAGTAATTCTGATGATTCTGGTCCACCATCGCTGCAAAATGAATTCGAAACTTTGCAAACTGTAGAAAAGTCGGCTGAAACAGATACTCTTCAGCAACAAAATCAAGCTACATCACCGCAAAGTGATAGCAGTCCCATAGTGCCAAATGCTCCATCAAATGTTGGTCGTACAACTACGAAAAAGGAACAACGTTCTGCGAATACATTATATCAAGAACTATCCTTTCAAGATAATGAAGAAAGTGAAGAAAACGAAATTGTTACAGGGAGCTGGGTACATCCTGGGGAATATGCTTCTTCAGCTAATGACAACTACTTTGGTATGGGCAAAGAAGTGGAAAATCTCATTATGGAGAACAATGAACTTTTGGCTACTAAAAACGCTCTTAACATTGTCAAAGATGACTTGATTGCTCGTGTCGATGAGCTGACGGGCGAAATTGAAATCTTACGCGAAGAACTAAATGCCATGCAACAGTCACGTAATAAACTGCGTACCAAGGTGCAAGAATTAGAAGAGGAACTTAAGAAAACCAAAGAACAAGTCAAACAACAAAATGACAATGATCAAGATGAAAATGATGTACCATTGGCTCAGCGTAAACGTTTTACACGCGTTGAAATGGCTATGGTTCTAATGGAGCGTAATCAATACAAAGAACGTTTAATGGAGCTGCAAGAAGCAGTTCGTTTAACAGAAATCTTGAGAGCCACTCGTACAGTGGATAATTTAGATAAAAAATCTAAACAAAGCATATGGAAATATTTTAGTAATCTTTTTACCCCCTCCAATCGCCCACAAGAGCGTGTCGCTGATGGGCAGGGAGGGGGGCCTATGTTTCGTTACTCAAGCCCATCTCACTCTCATGGATCCCCCAGTAGAAATAGCGACAGTCGCCTTGCCATAACTGGTGGCGGACCAAACCACCCCGCCAGTGCTGGCCTAGCCAATGCCTTGGCCAATAAAGATTATGCCGAAGAAGGAACCTCTGAAAGAGCCCGTGCTAGGCGTCACGAACAATACCGACAACTAAGAGCTCATGTTCAGAAGGAAGACGGTCGTTTGCATGCTTATGGCTGGAGTTTGCCGGGTAATAAAACTGAAAAAGAACAGCAATCCAGACATTCTGGTGGTGTTCCCGTACCCGTGTATTGTAATCCTTTGGCGGAGGCCTCACCTCATATGAAAGTCTTTTGTGCGGCAGGAGTTAATCTCAATGGAGGTTTTACCAAAAATGGTCAATCCATAATACCCTCTACTTCACCATATGCTCCTCGTTCGACGGCTAAAATTACTGAAATTACTAGTCCCACAGCAGAGCACTCGGCCGAAGCATTAGATCGTCAAATAACTCGTTGCAGTCTCGAAAACCTCGAACCCGAGACCCAGTTAACATCATATGTTTGGATATGCACAAGTACCCATGCAGCCAGTACTGTGACTGTGGTGGATGCTAATCAGTCGGCCACAGTTTTAGATGTATTTCCAATTTGTGCCTCTCATTTGTTGTGTATTGCCTCGGTACCCGGTGCCATGGAAAAGGATTACGCTCTACTTGAAAACTCAGAGGTTATAAAAGCCGGCGAAATGTTGGAGAGACCCGGAGAAGGAAGTGAAGGTTTTGGCAAGGTCGAGTTTATACGTGTTAAACCTAAAACGGATCCAAATAGCAATACCAAAGATACAGATCACAATGAGCAAGCCTTAGAGGTGAATGCTGAAACTCCAGTGGAAGAAAAAGCTAAAGAAGCTACAGAAAAGTCGAATGAACAGAACGGTTCAATACCAATTGAACCCTTAGGTAATGTAAACGAAATAAAAATACGTCAACCCATACCGGGCATACCACAACGTATCCATAACGATGCTACAGATTCTACAACCACTACCAACAAGTCAAACGATACTACTAATAATACCACATCGCAATTTAGCAATAACAACAACTCATCGACGAAACAACAACAGTTACCATTCTCAAAACCCATTAATCCCATATTGGGAACTAAGGATCGTGAAGAGCCCGTCATGAGTTCGGTGGGTCCCACTATGTGGATGGGTGCTCAGGATAATTGGTTGTACGTCCATAGTGCTGTTGGTCGTTGGCACGAGTGTTTGCATAAAGTTCATTTGCCCGATGCCGTCCTAGCGATAGTTCATGTTGAGTCACGCGTTGTGGTGGCCCTTGCAAATGCCCAATTAGCCGTGTTCCGCCGCCAAACAGACGGCCAATGGGATCTGAATAGTTATCATTTAGTGACGCTAGGTGATCGCAATCATTCGATACGTTGTCTCTGTGTGGCCGGCGAACGTATATGGGCCGCCCATCGCAATAAGATCTTTATTGTAGATCCGATCTCGTTAAATATTATCCATTCGCTGGACGCACATCCGCGCAAAGAGAGCCAAGTGCGACAAATGGCGGCAACAGGTGCTGGTGTATGGGTTTCCATCAGATTGGACTCAACTTTACGTTTATACAACACATACACATTTGAACACAAACAGGATGTGGATATAGAACCATATGTATCGAAAATGTTGGGTACTGGTAAATTAGGATTCTCTTTTGTACGTATAACGGCTTTAATGGTGTCGTGTAATCGTCTATGGATTGGTACCAGTAATGGTGTTATTATCTCTGTGCCCTTATCCGAAGGTCAAGGAAAATTAAATGATCCCAGTAGTCAACTGCCTTTATGTTGTATGGCCAATGCTCAACTATCTTTTCATGGACATCGTGATGCTGTTAAGTTCTTTGTTTCAGTACCACTGCGTCAAAATAATAGCGCTCAATTACAATTTACCAATAAACGACCCGATATGCTGGTAATGTGTGGCGGTGAAGGTTATATTGATTTTCGCATAAGACAAGAGAGAACTATAACTGATGCTAGTGATAATGCTGCGCATTTGATAGTTTGGAAAGTTGATTCTTTTATCAACTGGAACTTTATAAATTAA	MDNDDTLLNNRGPQPGAETVYGTDDNNMVMSEKVQQLAGSIYQEFERMINRYDEDVVKNLMPLLVNVLECLDASYRINQEQDVEVELLREDNEQLVTQYEREKSARKLAEQKLLESEDLAEQENKELASRLESLESIVRMLELKHKNSLEHASRLEERESELKKEYNKLHERYTELFKNHVDYMERTKMLMGSTHSQMSTASDRMELSRARLNPVARSSGPVSYGFASLENSAMLDTETICSVGSNSDDSGPPSLQNEFETLQTVEKSAETDTLQQQNQATSPQSDSSPIVPNAPSNVGRTTTKKEQRSANTLYQELSFQDNEESEENEIVTGSWVHPGEYASSANDNYFGMGKEVENLIMENNELLATKNALNIVKDDLIARVDELTGEIEILREELNAMQQSRNKLRTKVQELEEELKKTKEQVKQQNDNDQDENDVPLAQRKRFTRVEMAMVLMERNQYKERLMELQEAVRLTEILRATRTVDNLDKKSKQSIWKYFSNLFTPSNRPQERVADGQGGGPMFRYSSPSHSHGSPSRNSDSRLAITGGGPNHPASAGLANALANKDYAEEGTSERARARRHEQYRQLRAHVQKEDGRLHAYGWSLPGNKTEKEQQSRHSGGVPVPVYCNPLAEASPHMKVFCAAGVNLNGGFTKNGQSIIPSTSPYAPRSTAKITEITSPTAEHSAEALDRQITRCSLENLEPETQLTSYVWICTSTHAASTVTVVDANQSATVLDVFPICASHLLCIASVPGAMEKDYALLENSEVIKAGEMLERPGEGSEGFGKVEFIRVKPKTDPNSNTKDTDHNEQALEVNAETPVEEKAKEATEKSNEQNGSIPIEPLGNVNEIKIRQPIPGIPQRIHNDATDSTTTTNKSNDTTNNTTSQFSNNNNSSTKQQQLPFSKPINPILGTKDREEPVMSSVGPTMWMGAQDNWLYVHSAVGRWHECLHKVHLPDAVLAIVHVESRVVVALANAQLAVFRRQTDGQWDLNSYHLVTLGDRNHSIRCLCVAGERIWAAHRNKIFIVDPISLNIIHSLDAHPRKESQVRQMAATGAGVWVSIRLDSTLRLYNTYTFEHKQDVDIEPYVSKMLGTGKLGFSFVRITALMVSCNRLWIGTSNGVIISVPLSEGQGKLNDPSSQLPLCCMANAQLSFHGHRDAVKFFVSVPLRQNNSAQLQFTNKRPDMLVMCGGEGYIDFRIRQERTITDASDNAAHLIVWKVDSFINWNFIN
LOC111682569	NC_060953	XP_046807216.1	JNK-interacting protein 3 isoform X5	78.1	0.33	0.46	0.44	ATGGACAACGACGACACTTTACTCAACAATCGTGGTCCTCAGCCTGGTGCTGAGACCGTATATGGCACCGATGATAACAATATGGTGATGTCCGAAAAGAATGAACAGGTTGTCAGCATCGTGCAACAATTGGCCGGCAGTATTTATCAAGAGTTCGAACGCATGATTAATCGTTACGATGAAGATGTTGTTAAAAACTTAATGCCATTACTGGTTAATGTCTTGGAATGTCTGGACGCCTCTTATCGCATTAATCAGGAACAAGATGTTGAAGTAGAATTGCTAAGGGAAGACAACGAACAGTTGGTAACGCAATATGAACGTGAAAAAAGTGCTAGAAAATTGGCAGAACAAAAGCTGCTGGAGTCTGAGGATTTGGCCGAGCAGGAGAATAAAGAATTAGCCAGCCGTTTGGAATCTTTAGAGAGTATTGTGCGTATGCTGGAGTTAAAGCATAAAAATAGTTTAGAACATGCCAGCCGTTTGGAAGAAAGGGAATCGGAATTGAAAAAAGAATATAATAAACTACACGAAAGATATACGGAGTTATTTAAAAATCATGTAGACTATATGGAACGCACTAAAATGTTAATGGGCTCCACGCACTCACAAATGAGCACAGCATCAGATCGCATGGAATTAAGTCGAGCTAGACTTAATCCCGTAGCCAGATCTTCCGGTCCCGTTTCCTATGGTTTTGCCTCTTTGGAAAATTCTGCCATGTTAGATACAGAAACCATCTGTAGTGTTGGTAGTAATTCTGATGATTCTGGTCCACCATCGCTGCAAAATGAATTCGAAACTTTGCAAACTGTAGAAAAGTCGGCTGAAACAGATACTCTTCAGCAACAAAATCAAGCTACATCACCGCAAAGTGATAGCAGTCCCATAGTGCCAAATGCTCCATCAAATGTTGGTCGTACAACTACGAAAAAGGAACAACGTTCTGCGAATACATTATATCAAGAACTATCCTTTCAAGATAATGAAGAAAGTGAAGAAAACGAAATTGTTACAGGGAGCTGGGTACATCCTGGGGAATATGCTTCTTCAGGTATGGGCAAAGAAGTGGAAAATCTCATTATGGAGAACAATGAACTTTTGGCTACTAAAAACGCTCTTAACATTGTCAAAGATGACTTGATTGCTCGTGTCGATGAGCTGACGGGCGAAATTGAAATCTTACGCGAAGAACTAAATGCCATGCAACAGTCACGTAATAAACTGCGTACCAAGGTGCAAGAATTAGAAGAGGAACTTAAGAAAACCAAAGAACAAGTCAAACAACAAAATGACAATGATCAAGATGAAAATGATGTACCATTGGCTCAGCGTAAACGTTTTACACGCGTTGAAATGGCTATGGTTCTAATGGAGCGTAATCAATACAAAGAACGTTTAATGGAGCTGCAAGAAGCAGTTCGTTTAACAGAAATCTTGAGAGCCACTCGTACAGTGGATAATTTAGATAAAAAATCTAAACAAAGCATATGGAAATATTTTAGTAATCTTTTTACCCCCTCCAATCGCCCACAAGAGCGTGTCGCTGATGGGCAGGGAGGGGGGCCTATGTTTCGTTACTCAAGCCCATCTCACTCTCATGGATCCCCCAGTAGAAATAGCGACAGTCGCCTTGCCATAACTGGTGGCGGACCAAACCACCCCGCCAGTGCTGGCCTAGCCAATGCCTTGGCCAATAAAGATTATGCCGAAGAAGGAACCTCTGAAAGAGCCCGTGCTAGGCGTCACGAACAATACCGACAACTAAGAGCTCATGTTCAGAAGGAAGACGGTCGTTTGCATGCTTATGGCTGGAGTTTGCCGGGTAATAAAACTGAAAAAGAACAGCAATCCAGACATTCTGGTGGTGTTCCCGTACCCGTGTATTGTAATCCTTTGGCGGAGGCCTCACCTCATATGAAAGTCTTTTGTGCGGCAGGAGTTAATCTCAATGGAGGTTTTACCAAAAATGGTCAATCCATAATACCCTCTACTTCACCATATGCTCCTCGTTCGACGGCTAAAATTACTGAAATTACTAGTCCCACAGCAGAGCACTCGGCCGAAGCATTAGATCGTCAAATAACTCGTTGCAGTCTCGAAAACCTCGAACCCGAGACCCAGTTAACATCATATGTTTGGATATGCACAAGTACCCATGCAGCCAGTACTGTGACTGTGGTGGATGCTAATCAGTCGGCCACAGTTTTAGATGTATTTCCAATTTGTGCCTCTCATTTGTTGTGTATTGCCTCGGTACCCGGTGCCATGGAAAAGGATTACGCTCTACTTGAAAACTCAGAGGTTATAAAAGCCGGCGAAATGTTGGAGAGACCCGGAGAAGGAAGTGAAGGTTTTGGCAAGGTCGAGTTTATACGTGTTAAACCTAAAACGGATCCAAATAGCAATACCAAAGATACAGATCACAATGAGCAAGCCTTAGAGGTGAATGCTGAAACTCCAGTGGAAGAAAAAGCTAAAGAAGCTACAGAAAAGTCGAATGAACAGAACGGTTCAATACCAATTGAACCCTTAGGTAATGTAAACGAAATAAAAATACGTCAACCCATACCGGGCATACCACAACGTATCCATAACGATGCTACAGATTCTACAACCACTACCAACAAGTCAAACGATACTACTAATAATACCACATCGCAATTTAGCAATAACAACAACTCATCGACGAAACAACAACAGTTACCATTCTCAAAACCCATTAATCCCATATTGGGAACTAAGGATCGTGAAGAGCCCGTCATGAGTTCGGTGGGTCCCACTATGTGGATGGGTGCTCAGGATAATTGGTTGTACGTCCATAGTGCTGTTGGTCGTTGGCACGAGTGTTTGCATAAAGTTCATTTGCCCGATGCCGTCCTAGCGATAGTTCATGTTGAGTCACGCGTTGTGGTGGCCCTTGCAAATGCCCAATTAGCCGTGTTCCGCCGCCAAACAGACGGCCAATGGGATCTGAATAGTTATCATTTAGTGACGCTAGGTGATCGCAATCATTCGATACGTTGTCTCTGTGTGGCCGGCGAACGTATATGGGCCGCCCATCGCAATAAGATCTTTATTGTAGATCCGATCTCGTTAAATATTATCCATTCGCTGGACGCACATCCGCGCAAAGAGAGCCAAGTGCGACAAATGGCGGCAACAGGTGCTGGTGTATGGGTTTCCATCAGATTGGACTCAACTTTACGTTTATACAACACATACACATTTGAACACAAACAGGATGTGGATATAGAACCATATGTATCGAAAATGTTGGGTACTGGTAAATTAGGATTCTCTTTTGTACGTATAACGGCTTTAATGGTGTCGTGTAATCGTCTATGGATTGGTACCAGTAATGGTGTTATTATCTCTGTGCCCTTATCCGAAGGTCAAGGAAAATTAAATGATCCCAGTAGTCAACTGCCTTTATGTTGTATGGCCAATGCTCAACTATCTTTTCATGGACATCGTGATGCTGTTAAGTTCTTTGTTTCAGTACCACTGCGTCAAAATAATAGCGCTCAATTACAATTTACCAATAAACGACCCGATATGCTGGTAATGTGTGGCGGTGAAGGTTATATTGATTTTCGCATAAGACAAGAGAGAACTATAACTGATGCTAGTGATAATGCTGCGCATTTGATAGTTTGGAAAGTTGATTCTTTTATCAACTGGAACTTTATAAATTAA	MDNDDTLLNNRGPQPGAETVYGTDDNNMVMSEKNEQVVSIVQQLAGSIYQEFERMINRYDEDVVKNLMPLLVNVLECLDASYRINQEQDVEVELLREDNEQLVTQYEREKSARKLAEQKLLESEDLAEQENKELASRLESLESIVRMLELKHKNSLEHASRLEERESELKKEYNKLHERYTELFKNHVDYMERTKMLMGSTHSQMSTASDRMELSRARLNPVARSSGPVSYGFASLENSAMLDTETICSVGSNSDDSGPPSLQNEFETLQTVEKSAETDTLQQQNQATSPQSDSSPIVPNAPSNVGRTTTKKEQRSANTLYQELSFQDNEESEENEIVTGSWVHPGEYASSGMGKEVENLIMENNELLATKNALNIVKDDLIARVDELTGEIEILREELNAMQQSRNKLRTKVQELEEELKKTKEQVKQQNDNDQDENDVPLAQRKRFTRVEMAMVLMERNQYKERLMELQEAVRLTEILRATRTVDNLDKKSKQSIWKYFSNLFTPSNRPQERVADGQGGGPMFRYSSPSHSHGSPSRNSDSRLAITGGGPNHPASAGLANALANKDYAEEGTSERARARRHEQYRQLRAHVQKEDGRLHAYGWSLPGNKTEKEQQSRHSGGVPVPVYCNPLAEASPHMKVFCAAGVNLNGGFTKNGQSIIPSTSPYAPRSTAKITEITSPTAEHSAEALDRQITRCSLENLEPETQLTSYVWICTSTHAASTVTVVDANQSATVLDVFPICASHLLCIASVPGAMEKDYALLENSEVIKAGEMLERPGEGSEGFGKVEFIRVKPKTDPNSNTKDTDHNEQALEVNAETPVEEKAKEATEKSNEQNGSIPIEPLGNVNEIKIRQPIPGIPQRIHNDATDSTTTTNKSNDTTNNTTSQFSNNNNSSTKQQQLPFSKPINPILGTKDREEPVMSSVGPTMWMGAQDNWLYVHSAVGRWHECLHKVHLPDAVLAIVHVESRVVVALANAQLAVFRRQTDGQWDLNSYHLVTLGDRNHSIRCLCVAGERIWAAHRNKIFIVDPISLNIIHSLDAHPRKESQVRQMAATGAGVWVSIRLDSTLRLYNTYTFEHKQDVDIEPYVSKMLGTGKLGFSFVRITALMVSCNRLWIGTSNGVIISVPLSEGQGKLNDPSSQLPLCCMANAQLSFHGHRDAVKFFVSVPLRQNNSAQLQFTNKRPDMLVMCGGEGYIDFRIRQERTITDASDNAAHLIVWKVDSFINWNFIN
LOC111682569	NC_060953	XP_046807215.1	JNK-interacting protein 3 isoform X4	79.1	0.33	0.47	0.44	ATGGACAACGACGACACTTTACTCAACAATCGTGGTCCTCAGCCTGGTGCTGAGACCGTATATGGCACCGATGATAACAATATGGTGATGTCCGAAAAGAATGAACAGGTTGTCAGCATCGTGCAACAATTGGCCGGCAGTATTTATCAAGAGTTCGAACGCATGATTAATCGTTACGATGAAGATGTTGTTAAAAACTTAATGCCATTACTGGTTAATGTCTTGGAATGTCTGGACGCCTCTTATCGCATTAATCAGGAACAAGATGTTGAAGTAGAATTGCTAAGGGAAGACAACGAACAGTTGGTAACGCAATATGAACGTGAAAAAAGTGCTAGAAAATTGGCAGAACAAAAGCTGCTGGAGTCTGAGGATTTGGCCGAGCAGGAGAATAAAGAATTAGCCAGCCGTTTGGAATCTTTAGAGAGTATTGTGCGTATGCTGGAGTTAAAGCATAAAAATAGTTTAGAACATGCCAGCCGTTTGGAAGAAAGGGAATCGGAATTGAAAAAAGAATATAATAAACTACACGAAAGATATACGGAGTTATTTAAAAATCATGTAGACTATATGGAACGCACTAAAATGTTAATGGGCTCCACGCACTCACAAATGAGCACAGCATCAGATCGCATGGAATTAAGTCGAGCTAGACTTAATCCCGTAGCCAGATCTTCCGGTCCCGTTTCCTATGGTTTTGCCTCTTTGGAAAATTCTGCCATGTTAGATACAGAAACCATCTGTAGTGTTGGTAGTAATTCTGATGATTCTGGTCCACCATCGCTGCAAAATGAATTCGAAACTTTGCAAACTGTAGAAAAGTCGGCTGAAACAGATACTCTTCAGCAACAAAATCAAGCTACATCACCGCAAAGTGATAGCAGTCCCATAGTGCCAAATGCTCCATCAAATGTTGGTCGTACAACTACGAAAAAGGAACAACGTTCTGCGAATACATTATATCAAGAACTATCCTTTCAAGATAATGAAGAAAGTGAAGAAAACGAAATTGTTACAGGGAGCTGGGTACATCCTGGGGAATATGCTTCTTCAGCTAATGACAACTACTTTGGTATGGGCAAAGAAGTGGAAAATCTCATTATGGAGAACAATGAACTTTTGGCTACTAAAAACGCTCTTAACATTGTCAAAGATGACTTGATTGCTCGTGTCGATGAGCTGACGGGCGAAATTGAAATCTTACGCGAAGAACTAAATGCCATGCAACAGTCACGTAATAAACTGCGTACCAAGGTGCAAGAATTAGAAGAGGAACTTAAGAAAACCAAAGAACAAGTCAAACAACAAAATGAAAATGATGTACCATTGGCTCAGCGTAAACGTTTTACACGCGTTGAAATGGCTATGGTTCTAATGGAGCGTAATCAATACAAAGAACGTTTAATGGAGCTGCAAGAAGCAGTTCGTTTAACAGAAATCTTGAGAGCCACTCGTACAGTGGATAATTTAGATAAAAAATCTAAACAAAGCATATGGAAATATTTTAGTAATCTTTTTACCCCCTCCAATCGCCCACAAGAGCGTGTCGCTGATGGGCAGGGAGGGGGGCCTATGTTTCGTTACTCAAGCCCATCTCACTCTCATGGATCCCCCAGTAGAAATAGCGACAGTCGCCTTGCCATAACTGGTGGCGGACCAAACCACCCCGCCAGTGCTGGCCTAGCCAATGCCTTGGCCAATAAAGATTATGCCGAAGAAGGAACCTCTGAAAGAGCCCGTGCTAGGCGTCACGAACAATACCGACAACTAAGAGCTCATGTTCAGAAGGAAGACGGTCGTTTGCATGCTTATGGCTGGAGTTTGCCGGGTAATAAAACTGAAAAAGAACAGCAATCCAGACATTCTGGTGGTGTTCCCGTACCCGTGTATTGTAATCCTTTGGCGGAGGCCTCACCTCATATGAAAGTCTTTTGTGCGGCAGGAGTTAATCTCAATGGAGGTTTTACCAAAAATGGTCAATCCATAATACCCTCTACTTCACCATATGCTCCTCGTTCGACGGCTAAAATTACTGAAATTACTAGTCCCACAGCAGAGCACTCGGCCGAAGCATTAGATCGTCAAATAACTCGTTGCAGTCTCGAAAACCTCGAACCCGAGACCCAGTTAACATCATATGTTTGGATATGCACAAGTACCCATGCAGCCAGTACTGTGACTGTGGTGGATGCTAATCAGTCGGCCACAGTTTTAGATGTATTTCCAATTTGTGCCTCTCATTTGTTGTGTATTGCCTCGGTACCCGGTGCCATGGAAAAGGATTACGCTCTACTTGAAAACTCAGAGGTTATAAAAGCCGGCGAAATGTTGGAGAGACCCGGAGAAGGAAGTGAAGGTTTTGGCAAGGTCGAGTTTATACGTGTTAAACCTAAAACGGATCCAAATAGCAATACCAAAGATACAGATCACAATGAGCAAGCCTTAGAGGTGAATGCTGAAACTCCAGTGGAAGAAAAAGCTAAAGAAGCTACAGAAAAGTCGAATGAACAGAACGGTTCAATACCAATTGAACCCTTAGGTAATGTAAACGAAATAAAAATACGTCAACCCATACCGGGCATACCACAACGTATCCATAACGATGCTACAGATTCTACAACCACTACCAACAAGTCAAACGATACTACTAATAATACCACATCGCAATTTAGCAATAACAACAACTCATCGACGAAACAACAACAGTTACCATTCTCAAAACCCATTAATCCCATATTGGGAACTAAGGATCGTGAAGAGCCCGTCATGAGTTCGGTGGGTCCCACTATGTGGATGGGTGCTCAGGATAATTGGTTGTACGTCCATAGTGCTGTTGGTCGTTGGCACGAGTGTTTGCATAAAGTTCATTTGCCCGATGCCGTCCTAGCGATAGTTCATGTTGAGTCACGCGTTGTGGTGGCCCTTGCAAATGCCCAATTAGCCGTGTTCCGCCGCCAAACAGACGGCCAATGGGATCTGAATAGTTATCATTTAGTGACGCTAGGTGATCGCAATCATTCGATACGTTGTCTCTGTGTGGCCGGCGAACGTATATGGGCCGCCCATCGCAATAAGATCTTTATTGTAGATCCGATCTCGTTAAATATTATCCATTCGCTGGACGCACATCCGCGCAAAGAGAGCCAAGTGCGACAAATGGCGGCAACAGGTGCTGGTGTATGGGTTTCCATCAGATTGGACTCAACTTTACGTTTATACAACACATACACATTTGAACACAAACAGGATGTGGATATAGAACCATATGTATCGAAAATGTTGGGTACTGGTAAATTAGGATTCTCTTTTGTACGTATAACGGCTTTAATGGTGTCGTGTAATCGTCTATGGATTGGTACCAGTAATGGTGTTATTATCTCTGTGCCCTTATCCGAAGGTCAAGGAAAATTAAATGATCCCAGTAGTCAACTGCCTTTATGTTGTATGGCCAATGCTCAACTATCTTTTCATGGACATCGTGATGCTGTTAAGTTCTTTGTTTCAGTACCACTGCGTCAAAATAATAGCGCTCAATTACAATTTACCAATAAACGACCCGATATGCTGGTAATGTGTGGCGGTGAAGGTTATATTGATTTTCGCATAAGACAAGAGAGAACTATAACTGATGCTAGTGATAATGCTGCGCATTTGATAGTTTGGAAAGTTGATTCTTTTATCAACTGGAACTTTATAAATTAA	MDNDDTLLNNRGPQPGAETVYGTDDNNMVMSEKNEQVVSIVQQLAGSIYQEFERMINRYDEDVVKNLMPLLVNVLECLDASYRINQEQDVEVELLREDNEQLVTQYEREKSARKLAEQKLLESEDLAEQENKELASRLESLESIVRMLELKHKNSLEHASRLEERESELKKEYNKLHERYTELFKNHVDYMERTKMLMGSTHSQMSTASDRMELSRARLNPVARSSGPVSYGFASLENSAMLDTETICSVGSNSDDSGPPSLQNEFETLQTVEKSAETDTLQQQNQATSPQSDSSPIVPNAPSNVGRTTTKKEQRSANTLYQELSFQDNEESEENEIVTGSWVHPGEYASSANDNYFGMGKEVENLIMENNELLATKNALNIVKDDLIARVDELTGEIEILREELNAMQQSRNKLRTKVQELEEELKKTKEQVKQQNENDVPLAQRKRFTRVEMAMVLMERNQYKERLMELQEAVRLTEILRATRTVDNLDKKSKQSIWKYFSNLFTPSNRPQERVADGQGGGPMFRYSSPSHSHGSPSRNSDSRLAITGGGPNHPASAGLANALANKDYAEEGTSERARARRHEQYRQLRAHVQKEDGRLHAYGWSLPGNKTEKEQQSRHSGGVPVPVYCNPLAEASPHMKVFCAAGVNLNGGFTKNGQSIIPSTSPYAPRSTAKITEITSPTAEHSAEALDRQITRCSLENLEPETQLTSYVWICTSTHAASTVTVVDANQSATVLDVFPICASHLLCIASVPGAMEKDYALLENSEVIKAGEMLERPGEGSEGFGKVEFIRVKPKTDPNSNTKDTDHNEQALEVNAETPVEEKAKEATEKSNEQNGSIPIEPLGNVNEIKIRQPIPGIPQRIHNDATDSTTTTNKSNDTTNNTTSQFSNNNNSSTKQQQLPFSKPINPILGTKDREEPVMSSVGPTMWMGAQDNWLYVHSAVGRWHECLHKVHLPDAVLAIVHVESRVVVALANAQLAVFRRQTDGQWDLNSYHLVTLGDRNHSIRCLCVAGERIWAAHRNKIFIVDPISLNIIHSLDAHPRKESQVRQMAATGAGVWVSIRLDSTLRLYNTYTFEHKQDVDIEPYVSKMLGTGKLGFSFVRITALMVSCNRLWIGTSNGVIISVPLSEGQGKLNDPSSQLPLCCMANAQLSFHGHRDAVKFFVSVPLRQNNSAQLQFTNKRPDMLVMCGGEGYIDFRIRQERTITDASDNAAHLIVWKVDSFINWNFIN
LOC111682569	NC_060953	XP_046807214.1	JNK-interacting protein 3 isoform X3	79.1	0.33	0.47	0.44	ATGGACAACGACGACACTTTACTCAACAATCGTGGTCCTCAGCCTGGTGCTGAGACCGTATATGGCACCGATGATAACAATATGGTGATGTCCGAAAAGAATGAACAGGTGCAACAATTGGCCGGCAGTATTTATCAAGAGTTCGAACGCATGATTAATCGTTACGATGAAGATGTTGTTAAAAACTTAATGCCATTACTGGTTAATGTCTTGGAATGTCTGGACGCCTCTTATCGCATTAATCAGGAACAAGATGTTGAAGTAGAATTGCTAAGGGAAGACAACGAACAGTTGGTAACGCAATATGAACGTGAAAAAAGTGCTAGAAAATTGGCAGAACAAAAGCTGCTGGAGTCTGAGGATTTGGCCGAGCAGGAGAATAAAGAATTAGCCAGCCGTTTGGAATCTTTAGAGAGTATTGTGCGTATGCTGGAGTTAAAGCATAAAAATAGTTTAGAACATGCCAGCCGTTTGGAAGAAAGGGAATCGGAATTGAAAAAAGAATATAATAAACTACACGAAAGATATACGGAGTTATTTAAAAATCATGTAGACTATATGGAACGCACTAAAATGTTAATGGGCTCCACGCACTCACAAATGAGCACAGCATCAGATCGCATGGAATTAAGTCGAGCTAGACTTAATCCCGTAGCCAGATCTTCCGGTCCCGTTTCCTATGGTTTTGCCTCTTTGGAAAATTCTGCCATGTTAGATACAGAAACCATCTGTAGTGTTGGTAGTAATTCTGATGATTCTGGTCCACCATCGCTGCAAAATGAATTCGAAACTTTGCAAACTGTAGAAAAGTCGGCTGAAACAGATACTCTTCAGCAACAAAATCAAGCTACATCACCGCAAAGTGATAGCAGTCCCATAGTGCCAAATGCTCCATCAAATGTTGGTCGTACAACTACGAAAAAGGAACAACGTTCTGCGAATACATTATATCAAGAACTATCCTTTCAAGATAATGAAGAAAGTGAAGAAAACGAAATTGTTACAGGGAGCTGGGTACATCCTGGGGAATATGCTTCTTCAGCTAATGACAACTACTTTGGTATGGGCAAAGAAGTGGAAAATCTCATTATGGAGAACAATGAACTTTTGGCTACTAAAAACGCTCTTAACATTGTCAAAGATGACTTGATTGCTCGTGTCGATGAGCTGACGGGCGAAATTGAAATCTTACGCGAAGAACTAAATGCCATGCAACAGTCACGTAATAAACTGCGTACCAAGGTGCAAGAATTAGAAGAGGAACTTAAGAAAACCAAAGAACAAGTCAAACAACAAAATGACAATGATCAAGATGAAAATGATGTACCATTGGCTCAGCGTAAACGTTTTACACGCGTTGAAATGGCTATGGTTCTAATGGAGCGTAATCAATACAAAGAACGTTTAATGGAGCTGCAAGAAGCAGTTCGTTTAACAGAAATCTTGAGAGCCACTCGTACAGTGGATAATTTAGATAAAAAATCTAAACAAAGCATATGGAAATATTTTAGTAATCTTTTTACCCCCTCCAATCGCCCACAAGAGCGTGTCGCTGATGGGCAGGGAGGGGGGCCTATGTTTCGTTACTCAAGCCCATCTCACTCTCATGGATCCCCCAGTAGAAATAGCGACAGTCGCCTTGCCATAACTGGTGGCGGACCAAACCACCCCGCCAGTGCTGGCCTAGCCAATGCCTTGGCCAATAAAGATTATGCCGAAGAAGGAACCTCTGAAAGAGCCCGTGCTAGGCGTCACGAACAATACCGACAACTAAGAGCTCATGTTCAGAAGGAAGACGGTCGTTTGCATGCTTATGGCTGGAGTTTGCCGGGTAATAAAACTGAAAAAGAACAGCAATCCAGACATTCTGGTGGTGTTCCCGTACCCGTGTATTGTAATCCTTTGGCGGAGGCCTCACCTCATATGAAAGTCTTTTGTGCGGCAGGAGTTAATCTCAATGGAGGTTTTACCAAAAATGGTCAATCCATAATACCCTCTACTTCACCATATGCTCCTCGTTCGACGGCTAAAATTACTGAAATTACTAGTCCCACAGCAGAGCACTCGGCCGAAGCATTAGATCGTCAAATAACTCGTTGCAGTCTCGAAAACCTCGAACCCGAGACCCAGTTAACATCATATGTTTGGATATGCACAAGTACCCATGCAGCCAGTACTGTGACTGTGGTGGATGCTAATCAGTCGGCCACAGTTTTAGATGTATTTCCAATTTGTGCCTCTCATTTGTTGTGTATTGCCTCGGTACCCGGTGCCATGGAAAAGGATTACGCTCTACTTGAAAACTCAGAGGTTATAAAAGCCGGCGAAATGTTGGAGAGACCCGGAGAAGGAAGTGAAGGTTTTGGCAAGGTCGAGTTTATACGTGTTAAACCTAAAACGGATCCAAATAGCAATACCAAAGATACAGATCACAATGAGCAAGCCTTAGAGGTGAATGCTGAAACTCCAGTGGAAGAAAAAGCTAAAGAAGCTACAGAAAAGTCGAATGAACAGAACGGTTCAATACCAATTGAACCCTTAGGTAATGTAAACGAAATAAAAATACGTCAACCCATACCGGGCATACCACAACGTATCCATAACGATGCTACAGATTCTACAACCACTACCAACAAGTCAAACGATACTACTAATAATACCACATCGCAATTTAGCAATAACAACAACTCATCGACGAAACAACAACAGTTACCATTCTCAAAACCCATTAATCCCATATTGGGAACTAAGGATCGTGAAGAGCCCGTCATGAGTTCGGTGGGTCCCACTATGTGGATGGGTGCTCAGGATAATTGGTTGTACGTCCATAGTGCTGTTGGTCGTTGGCACGAGTGTTTGCATAAAGTTCATTTGCCCGATGCCGTCCTAGCGATAGTTCATGTTGAGTCACGCGTTGTGGTGGCCCTTGCAAATGCCCAATTAGCCGTGTTCCGCCGCCAAACAGACGGCCAATGGGATCTGAATAGTTATCATTTAGTGACGCTAGGTGATCGCAATCATTCGATACGTTGTCTCTGTGTGGCCGGCGAACGTATATGGGCCGCCCATCGCAATAAGATCTTTATTGTAGATCCGATCTCGTTAAATATTATCCATTCGCTGGACGCACATCCGCGCAAAGAGAGCCAAGTGCGACAAATGGCGGCAACAGGTGCTGGTGTATGGGTTTCCATCAGATTGGACTCAACTTTACGTTTATACAACACATACACATTTGAACACAAACAGGATGTGGATATAGAACCATATGTATCGAAAATGTTGGGTACTGGTAAATTAGGATTCTCTTTTGTACGTATAACGGCTTTAATGGTGTCGTGTAATCGTCTATGGATTGGTACCAGTAATGGTGTTATTATCTCTGTGCCCTTATCCGAAGGTCAAGGAAAATTAAATGATCCCAGTAGTCAACTGCCTTTATGTTGTATGGCCAATGCTCAACTATCTTTTCATGGACATCGTGATGCTGTTAAGTTCTTTGTTTCAGTACCACTGCGTCAAAATAATAGCGCTCAATTACAATTTACCAATAAACGACCCGATATGCTGGTAATGTGTGGCGGTGAAGGTTATATTGATTTTCGCATAAGACAAGAGAGAACTATAACTGATGCTAGTGATAATGCTGCGCATTTGATAGTTTGGAAAGTTGATTCTTTTATCAACTGGAACTTTATAAATTAA	MDNDDTLLNNRGPQPGAETVYGTDDNNMVMSEKNEQVQQLAGSIYQEFERMINRYDEDVVKNLMPLLVNVLECLDASYRINQEQDVEVELLREDNEQLVTQYEREKSARKLAEQKLLESEDLAEQENKELASRLESLESIVRMLELKHKNSLEHASRLEERESELKKEYNKLHERYTELFKNHVDYMERTKMLMGSTHSQMSTASDRMELSRARLNPVARSSGPVSYGFASLENSAMLDTETICSVGSNSDDSGPPSLQNEFETLQTVEKSAETDTLQQQNQATSPQSDSSPIVPNAPSNVGRTTTKKEQRSANTLYQELSFQDNEESEENEIVTGSWVHPGEYASSANDNYFGMGKEVENLIMENNELLATKNALNIVKDDLIARVDELTGEIEILREELNAMQQSRNKLRTKVQELEEELKKTKEQVKQQNDNDQDENDVPLAQRKRFTRVEMAMVLMERNQYKERLMELQEAVRLTEILRATRTVDNLDKKSKQSIWKYFSNLFTPSNRPQERVADGQGGGPMFRYSSPSHSHGSPSRNSDSRLAITGGGPNHPASAGLANALANKDYAEEGTSERARARRHEQYRQLRAHVQKEDGRLHAYGWSLPGNKTEKEQQSRHSGGVPVPVYCNPLAEASPHMKVFCAAGVNLNGGFTKNGQSIIPSTSPYAPRSTAKITEITSPTAEHSAEALDRQITRCSLENLEPETQLTSYVWICTSTHAASTVTVVDANQSATVLDVFPICASHLLCIASVPGAMEKDYALLENSEVIKAGEMLERPGEGSEGFGKVEFIRVKPKTDPNSNTKDTDHNEQALEVNAETPVEEKAKEATEKSNEQNGSIPIEPLGNVNEIKIRQPIPGIPQRIHNDATDSTTTTNKSNDTTNNTTSQFSNNNNSSTKQQQLPFSKPINPILGTKDREEPVMSSVGPTMWMGAQDNWLYVHSAVGRWHECLHKVHLPDAVLAIVHVESRVVVALANAQLAVFRRQTDGQWDLNSYHLVTLGDRNHSIRCLCVAGERIWAAHRNKIFIVDPISLNIIHSLDAHPRKESQVRQMAATGAGVWVSIRLDSTLRLYNTYTFEHKQDVDIEPYVSKMLGTGKLGFSFVRITALMVSCNRLWIGTSNGVIISVPLSEGQGKLNDPSSQLPLCCMANAQLSFHGHRDAVKFFVSVPLRQNNSAQLQFTNKRPDMLVMCGGEGYIDFRIRQERTITDASDNAAHLIVWKVDSFINWNFIN
LOC111682569	NC_060953	XP_046807213.1	JNK-interacting protein 3 isoform X2	80.1	0.34	0.48	0.45	ATGGACAACGACGACACTTTACTCAACAATCGTGGTCCTCAGCCTGGTGCTGAGACCGTATATGGCACCGATGATAACAATATGGTGATGTCCGAAAAGAATGAACAGGTTGTCAGCATCGTGCAACAATTGGCCGGCAGTATTTATCAAGAGTTCGAACGCATGATTAATCGTTACGATGAAGATGTTGTTAAAAACTTAATGCCATTACTGGTTAATGTCTTGGAATGTCTGGACGCCTCTTATCGCATTAATCAGGAACAAGATGTTGAAGTAGAATTGCTAAGGGAAGACAACGAACAGTTGGTAACGCAATATGAACGTGAAAAAAGTGCTAGAAAATTGGCAGAACAAAAGCTGCTGGAGTCTGAGGATTTGGCCGAGCAGGAGAATAAAGAATTAGCCAGCCGTTTGGAATCTTTAGAGAGTATTGTGCGTATGCTGGAGTTAAAGCATAAAAATAGTTTAGAACATGCCAGCCGTTTGGAAGAAAGGGAATCGGAATTGAAAAAAGAATATAATAAACTACACGAAAGATATACGGAGTTATTTAAAAATCATGTAGACTATATGGAACGCACTAAAATGTTAATGGGCTCCACGCACTCACAAATGAGCACAGCATCAGATCGCATGGAATTAAGTCGAGCTAGACTTAATCCCGTAGCCAGATCTTCCGGTCCCGTTTCCTATGGTTTTGCCTCTTTGGAAAATTCTGCCATGTTAGATACAGAAACCATCTGTAGTGTTGGTAGTAATTCTGATGATTCTGGTCCACCATCGCTGCAAAATGAATTCGAAACTTTGCAAACTGTAGAAAAGTCGGCTGAAACAGATACTCTTCAGCAACAAAATCAAGCTACATCACCGCAAAGTGATAGCAGTCCCATAGTGCCAAATGCTCCATCAAATGTTGGTCGTACAACTACGAAAAAGGAACAACGTTCTGCGAATACATTATATCAAGAACTATCCTTTCAAGATAATGAAGAAAGTGAAGAAAACGAAATTGTTACAGGGAGCTGGGTACATCCTGGGGAATATGCTTCTTCAGCTAATGACAACTACTTTGGTATGGGCAAAGAAGTGGAAAATCTCATTATGGAGAACAATGAACTTTTGGCTACTAAAAACGCTCTTAACATTGTCAAAGATGACTTGATTGCTCGTGTCGATGAGCTGACGGGCGAAATTGAAATCTTACGCGAAGAACTAAATGCCATGCAACAGTCACGTAATAAACTGCGTACCAAGGTGCAAGAATTAGAAGAGGAACTTAAGAAAACCAAAGAACAAGTCAAACAACAAAATGACAATGATCAAGATGAAAATGATGTACCATTGGCTCAGCGTAAACGTTTTACACGCGTTGAAATGGCTATGGTTCTAATGGAGCGTAATCAATACAAAGAACGTTTAATGGAGCTGCAAGAAGCAGTTCGTTTAACAGAAATCTTGAGAGCCACTCGTACAGTGGATAATTTAGATAAAAAATCTAAACAAAGCATATGGAAATATTTTAGTAATCTTTTTACCCCCTCCAATCGCCCACAAGAGCGTGTCGCTGATGGGCAGGGAGGGGGGCCTATGTTTCGTTACTCAAGCCCATCTCACTCTCATGGATCCCCCAGTAGAAATAGCGACAGTCGCCTTGCCATAACTGGTGGCGGACCAAACCACCCCGCCAGTGCTGGCCTAGCCAATGCCTTGGCCAATAAAGATTATGCCGAAGAAGGAACCTCTGAAAGAGCCCGTGCTAGGCGTCACGAACAATACCGACAACTAAGAGCTCATGTTCAGAAGGAAGACGGTCGTTTGCATGCTTATGGCTGGAGTTTGCCGGGTAATAAAACTGAAAAAGAACAGCAATCCAGACATTCTGGTGGTGTTCCCGTACCCGTGTATTGTAATCCTTTGGCGGAGGCCTCACCTCATATGAAAGTCTTTTGTGCGGCAGGAGTTAATCTCAATGGAGGTTTTACCAAAAATGGTCAATCCATAATACCCTCTACTTCACCATATGCTCCTCGTTCGACGGCTAAAATTACTGAAATTACTAGTCCCACAGCAGAGCACTCGGCCGAAGCATTAGATCGTCAAATAACTCGTTGCAGTCTCGAAAACCTCGAACCCGAGACCCAGTTAACATCATATGTTTGGATATGCACAAGTACCCATGCAGCCAGTACTGTGACTGTGGTGGATGCTAATCAGTCGGCCACAGTTTTAGATGTATTTCCAATTTGTGCCTCTCATTTGTTGTGTATTGCCTCGGTACCCGGTGCCATGGAAAAGGATTACGCTCTACTTGAAAACTCAGAGGTTATAAAAGCCGGCGAAATGTTGGAGAGACCCGGAGAAGGAAGTGAAGGTTTTGGCAAGGTCGAGTTTATACGTGTTAAACCTAAAACGGATCCAAATAGCAATACCAAAGATACAGATCACAATGAGCAAGCCTTAGAGGTGAATGCTGAAACTCCAGTGGAAGAAAAAGCTAAAGAAGCTACAGAAAAGTCGAATGAACAGAACGGTTCAATACCAATTGAACCCTTAGGTAATGTAAACGAAATAAAAATACGTCAACCCATACCGGGCATACCACAACGTATCCATAACGATGCTACAGATTCTACAACCACTACCAACAAGTCAAACGATACTACTAATAATACCACATCGCAATTTAGCAATAACAACAACTCATCGACGAAACAACAACAGTTACCATTCTCAAAACCCATTAATCCCATATTGGGAACTAAGGATCGTGAAGAGCCCGTCATGAGTTCGGTGGGTCCCACTATGTGGATGGGTGCTCAGGATAATTGGTTGTACGTCCATAGTGCTGTTGGTCGTTGGCACGAGTGTTTGCATAAAGTTCATTTGCCCGATGCCGTCCTAGCGATAGTTCATGTTGAGTCACGCGTTGTGGTGGCCCTTGCAAATGCCCAATTAGCCGTGTTCCGCCGCCAAACAGACGGCCAATGGGATCTGAATAGTTATCATTTAGTGACGCTAGGTGATCGCAATCATTCGATACGTTGTCTCTGTGTGGCCGGCGAACGTATATGGGCCGCCCATCGCAATAAGATCTTTATTGTAGATCCGATCTCGTTAAATATTATCCATTCGCTGGACGCACATCCGCGCAAAGAGAGCCAAGTGCGACAAATGGCGGCAACAGGTGCTGGTGTATGGGTTTCCATCAGATTGGACTCAACTTTACGTTTATACAACACATACACATTTGAACACAAACAGGATGTGGATATAGAACCATATGTATCGAAAATGTTGGGTACTGGTAAATTAGGATTCTCTTTTGTACGTATAACGGCTTTAATGGTGTCGTGTAATCGTCTATGGATTGGTACCAGTAATGGTGTTATTATCTCTGTGCCCTTATCCGAAGGTCAAGGAAAATTAAATGATCCCAGTAGTCAACTGCCTTTATGTTGTATGGCCAATGCTCAACTATCTTTTCATGGACATCGTGATGCTGTTAAGTTCTTTGTTTCAGTACCACTGCGTCAAAATAATAGCGCTCAATTACAATTTACCAATAAACGACCCGATATGCTGGTAATGTGTGGCGGTGAAGGTTATATTGATTTTCGCATAAGACAAGAGAGAACTATAACTGATGCTAGTGATAATGCTGCGCATTTGATAGTTTGGAAAGTTGATTCTACATTTAATTTATAG	MDNDDTLLNNRGPQPGAETVYGTDDNNMVMSEKNEQVVSIVQQLAGSIYQEFERMINRYDEDVVKNLMPLLVNVLECLDASYRINQEQDVEVELLREDNEQLVTQYEREKSARKLAEQKLLESEDLAEQENKELASRLESLESIVRMLELKHKNSLEHASRLEERESELKKEYNKLHERYTELFKNHVDYMERTKMLMGSTHSQMSTASDRMELSRARLNPVARSSGPVSYGFASLENSAMLDTETICSVGSNSDDSGPPSLQNEFETLQTVEKSAETDTLQQQNQATSPQSDSSPIVPNAPSNVGRTTTKKEQRSANTLYQELSFQDNEESEENEIVTGSWVHPGEYASSANDNYFGMGKEVENLIMENNELLATKNALNIVKDDLIARVDELTGEIEILREELNAMQQSRNKLRTKVQELEEELKKTKEQVKQQNDNDQDENDVPLAQRKRFTRVEMAMVLMERNQYKERLMELQEAVRLTEILRATRTVDNLDKKSKQSIWKYFSNLFTPSNRPQERVADGQGGGPMFRYSSPSHSHGSPSRNSDSRLAITGGGPNHPASAGLANALANKDYAEEGTSERARARRHEQYRQLRAHVQKEDGRLHAYGWSLPGNKTEKEQQSRHSGGVPVPVYCNPLAEASPHMKVFCAAGVNLNGGFTKNGQSIIPSTSPYAPRSTAKITEITSPTAEHSAEALDRQITRCSLENLEPETQLTSYVWICTSTHAASTVTVVDANQSATVLDVFPICASHLLCIASVPGAMEKDYALLENSEVIKAGEMLERPGEGSEGFGKVEFIRVKPKTDPNSNTKDTDHNEQALEVNAETPVEEKAKEATEKSNEQNGSIPIEPLGNVNEIKIRQPIPGIPQRIHNDATDSTTTTNKSNDTTNNTTSQFSNNNNSSTKQQQLPFSKPINPILGTKDREEPVMSSVGPTMWMGAQDNWLYVHSAVGRWHECLHKVHLPDAVLAIVHVESRVVVALANAQLAVFRRQTDGQWDLNSYHLVTLGDRNHSIRCLCVAGERIWAAHRNKIFIVDPISLNIIHSLDAHPRKESQVRQMAATGAGVWVSIRLDSTLRLYNTYTFEHKQDVDIEPYVSKMLGTGKLGFSFVRITALMVSCNRLWIGTSNGVIISVPLSEGQGKLNDPSSQLPLCCMANAQLSFHGHRDAVKFFVSVPLRQNNSAQLQFTNKRPDMLVMCGGEGYIDFRIRQERTITDASDNAAHLIVWKVDSTFNL
LOC111682569	NC_060953	XP_046807212.1	JNK-interacting protein 3 isoform X1	79.1	0.33	0.47	0.44	ATGGACAACGACGACACTTTACTCAACAATCGTGGTCCTCAGCCTGGTGCTGAGACCGTATATGGCACCGATGATAACAATATGGTGATGTCCGAAAAGAATGAACAGGTTGTCAGCATCGTGCAACAATTGGCCGGCAGTATTTATCAAGAGTTCGAACGCATGATTAATCGTTACGATGAAGATGTTGTTAAAAACTTAATGCCATTACTGGTTAATGTCTTGGAATGTCTGGACGCCTCTTATCGCATTAATCAGGAACAAGATGTTGAAGTAGAATTGCTAAGGGAAGACAACGAACAGTTGGTAACGCAATATGAACGTGAAAAAAGTGCTAGAAAATTGGCAGAACAAAAGCTGCTGGAGTCTGAGGATTTGGCCGAGCAGGAGAATAAAGAATTAGCCAGCCGTTTGGAATCTTTAGAGAGTATTGTGCGTATGCTGGAGTTAAAGCATAAAAATAGTTTAGAACATGCCAGCCGTTTGGAAGAAAGGGAATCGGAATTGAAAAAAGAATATAATAAACTACACGAAAGATATACGGAGTTATTTAAAAATCATGTAGACTATATGGAACGCACTAAAATGTTAATGGGCTCCACGCACTCACAAATGAGCACAGCATCAGATCGCATGGAATTAAGTCGAGCTAGACTTAATCCCGTAGCCAGATCTTCCGGTCCCGTTTCCTATGGTTTTGCCTCTTTGGAAAATTCTGCCATGTTAGATACAGAAACCATCTGTAGTGTTGGTAGTAATTCTGATGATTCTGGTCCACCATCGCTGCAAAATGAATTCGAAACTTTGCAAACTGTAGAAAAGTCGGCTGAAACAGATACTCTTCAGCAACAAAATCAAGCTACATCACCGCAAAGTGATAGCAGTCCCATAGTGCCAAATGCTCCATCAAATGTTGGTCGTACAACTACGAAAAAGGAACAACGTTCTGCGAATACATTATATCAAGAACTATCCTTTCAAGATAATGAAGAAAGTGAAGAAAACGAAATTGTTACAGGGAGCTGGGTACATCCTGGGGAATATGCTTCTTCAGCTAATGACAACTACTTTGGTATGGGCAAAGAAGTGGAAAATCTCATTATGGAGAACAATGAACTTTTGGCTACTAAAAACGCTCTTAACATTGTCAAAGATGACTTGATTGCTCGTGTCGATGAGCTGACGGGCGAAATTGAAATCTTACGCGAAGAACTAAATGCCATGCAACAGTCACGTAATAAACTGCGTACCAAGGTGCAAGAATTAGAAGAGGAACTTAAGAAAACCAAAGAACAAGTCAAACAACAAAATGACAATGATCAAGATGAAAATGATGTACCATTGGCTCAGCGTAAACGTTTTACACGCGTTGAAATGGCTATGGTTCTAATGGAGCGTAATCAATACAAAGAACGTTTAATGGAGCTGCAAGAAGCAGTTCGTTTAACAGAAATCTTGAGAGCCACTCGTACAGTGGATAATTTAGATAAAAAATCTAAACAAAGCATATGGAAATATTTTAGTAATCTTTTTACCCCCTCCAATCGCCCACAAGAGCGTGTCGCTGATGGGCAGGGAGGGGGGCCTATGTTTCGTTACTCAAGCCCATCTCACTCTCATGGATCCCCCAGTAGAAATAGCGACAGTCGCCTTGCCATAACTGGTGGCGGACCAAACCACCCCGCCAGTGCTGGCCTAGCCAATGCCTTGGCCAATAAAGATTATGCCGAAGAAGGAACCTCTGAAAGAGCCCGTGCTAGGCGTCACGAACAATACCGACAACTAAGAGCTCATGTTCAGAAGGAAGACGGTCGTTTGCATGCTTATGGCTGGAGTTTGCCGGGTAATAAAACTGAAAAAGAACAGCAATCCAGACATTCTGGTGGTGTTCCCGTACCCGTGTATTGTAATCCTTTGGCGGAGGCCTCACCTCATATGAAAGTCTTTTGTGCGGCAGGAGTTAATCTCAATGGAGGTTTTACCAAAAATGGTCAATCCATAATACCCTCTACTTCACCATATGCTCCTCGTTCGACGGCTAAAATTACTGAAATTACTAGTCCCACAGCAGAGCACTCGGCCGAAGCATTAGATCGTCAAATAACTCGTTGCAGTCTCGAAAACCTCGAACCCGAGACCCAGTTAACATCATATGTTTGGATATGCACAAGTACCCATGCAGCCAGTACTGTGACTGTGGTGGATGCTAATCAGTCGGCCACAGTTTTAGATGTATTTCCAATTTGTGCCTCTCATTTGTTGTGTATTGCCTCGGTACCCGGTGCCATGGAAAAGGATTACGCTCTACTTGAAAACTCAGAGGTTATAAAAGCCGGCGAAATGTTGGAGAGACCCGGAGAAGGAAGTGAAGGTTTTGGCAAGGTCGAGTTTATACGTGTTAAACCTAAAACGGATCCAAATAGCAATACCAAAGATACAGATCACAATGAGCAAGCCTTAGAGGTGAATGCTGAAACTCCAGTGGAAGAAAAAGCTAAAGAAGCTACAGAAAAGTCGAATGAACAGAACGGTTCAATACCAATTGAACCCTTAGGTAATGTAAACGAAATAAAAATACGTCAACCCATACCGGGCATACCACAACGTATCCATAACGATGCTACAGATTCTACAACCACTACCAACAAGTCAAACGATACTACTAATAATACCACATCGCAATTTAGCAATAACAACAACTCATCGACGAAACAACAACAGTTACCATTCTCAAAACCCATTAATCCCATATTGGGAACTAAGGATCGTGAAGAGCCCGTCATGAGTTCGGTGGGTCCCACTATGTGGATGGGTGCTCAGGATAATTGGTTGTACGTCCATAGTGCTGTTGGTCGTTGGCACGAGTGTTTGCATAAAGTTCATTTGCCCGATGCCGTCCTAGCGATAGTTCATGTTGAGTCACGCGTTGTGGTGGCCCTTGCAAATGCCCAATTAGCCGTGTTCCGCCGCCAAACAGACGGCCAATGGGATCTGAATAGTTATCATTTAGTGACGCTAGGTGATCGCAATCATTCGATACGTTGTCTCTGTGTGGCCGGCGAACGTATATGGGCCGCCCATCGCAATAAGATCTTTATTGTAGATCCGATCTCGTTAAATATTATCCATTCGCTGGACGCACATCCGCGCAAAGAGAGCCAAGTGCGACAAATGGCGGCAACAGGTGCTGGTGTATGGGTTTCCATCAGATTGGACTCAACTTTACGTTTATACAACACATACACATTTGAACACAAACAGGATGTGGATATAGAACCATATGTATCGAAAATGTTGGGTACTGGTAAATTAGGATTCTCTTTTGTACGTATAACGGCTTTAATGGTGTCGTGTAATCGTCTATGGATTGGTACCAGTAATGGTGTTATTATCTCTGTGCCCTTATCCGAAGGTCAAGGAAAATTAAATGATCCCAGTAGTCAACTGCCTTTATGTTGTATGGCCAATGCTCAACTATCTTTTCATGGACATCGTGATGCTGTTAAGTTCTTTGTTTCAGTACCACTGCGTCAAAATAATAGCGCTCAATTACAATTTACCAATAAACGACCCGATATGCTGGTAATGTGTGGCGGTGAAGGTTATATTGATTTTCGCATAAGACAAGAGAGAACTATAACTGATGCTAGTGATAATGCTGCGCATTTGATAGTTTGGAAAGTTGATTCTTTTATCAACTGGAACTTTATAAATTAA	MDNDDTLLNNRGPQPGAETVYGTDDNNMVMSEKNEQVVSIVQQLAGSIYQEFERMINRYDEDVVKNLMPLLVNVLECLDASYRINQEQDVEVELLREDNEQLVTQYEREKSARKLAEQKLLESEDLAEQENKELASRLESLESIVRMLELKHKNSLEHASRLEERESELKKEYNKLHERYTELFKNHVDYMERTKMLMGSTHSQMSTASDRMELSRARLNPVARSSGPVSYGFASLENSAMLDTETICSVGSNSDDSGPPSLQNEFETLQTVEKSAETDTLQQQNQATSPQSDSSPIVPNAPSNVGRTTTKKEQRSANTLYQELSFQDNEESEENEIVTGSWVHPGEYASSANDNYFGMGKEVENLIMENNELLATKNALNIVKDDLIARVDELTGEIEILREELNAMQQSRNKLRTKVQELEEELKKTKEQVKQQNDNDQDENDVPLAQRKRFTRVEMAMVLMERNQYKERLMELQEAVRLTEILRATRTVDNLDKKSKQSIWKYFSNLFTPSNRPQERVADGQGGGPMFRYSSPSHSHGSPSRNSDSRLAITGGGPNHPASAGLANALANKDYAEEGTSERARARRHEQYRQLRAHVQKEDGRLHAYGWSLPGNKTEKEQQSRHSGGVPVPVYCNPLAEASPHMKVFCAAGVNLNGGFTKNGQSIIPSTSPYAPRSTAKITEITSPTAEHSAEALDRQITRCSLENLEPETQLTSYVWICTSTHAASTVTVVDANQSATVLDVFPICASHLLCIASVPGAMEKDYALLENSEVIKAGEMLERPGEGSEGFGKVEFIRVKPKTDPNSNTKDTDHNEQALEVNAETPVEEKAKEATEKSNEQNGSIPIEPLGNVNEIKIRQPIPGIPQRIHNDATDSTTTTNKSNDTTNNTTSQFSNNNNSSTKQQQLPFSKPINPILGTKDREEPVMSSVGPTMWMGAQDNWLYVHSAVGRWHECLHKVHLPDAVLAIVHVESRVVVALANAQLAVFRRQTDGQWDLNSYHLVTLGDRNHSIRCLCVAGERIWAAHRNKIFIVDPISLNIIHSLDAHPRKESQVRQMAATGAGVWVSIRLDSTLRLYNTYTFEHKQDVDIEPYVSKMLGTGKLGFSFVRITALMVSCNRLWIGTSNGVIISVPLSEGQGKLNDPSSQLPLCCMANAQLSFHGHRDAVKFFVSVPLRQNNSAQLQFTNKRPDMLVMCGGEGYIDFRIRQERTITDASDNAAHLIVWKVDSFINWNFIN
LOC111688982	NC_060953	XP_046807211.1	LOW QUALITY PROTEIN: intersectin-1	218	1.09	1.34	1.43	ATGAAAAAAATCATTATACCCAGTTTAATTGATACTTATGGTTTAATAAAATTTTGGGATTTTGATTGTGGTGGTCCTAGTCAAAATACATCACAATGTTATACCAAAAGAAAAATAACTGTACCCTCACCTATAAAGAAAATGTCTCATCAAATTCGTGCAGTTTCAAGTCCATCCCTAACCTCTGATATAACAACCCCAGAAGCAGCATCAGCATCAGCAGGAACAGCCAACAATAATATCCCCGAACACCAAAGAGTACCATCTAGTAATTCATCATATACCACAACTAGTCATGAGGATTGCCAAACCACTAACCAACATAATACTGCCGCCACTAACTCTATTGCCTCCACCACCTCTTCCAACTCCACTTCTGCCAGTTCAACACAAAATGTTGGAGTTTTACAGAAATTCAAACGTACATTAACCAATTTCAACAAACATCAACCGTCAGTCAATGCCACAAATCAAACACCAGCAACAACATCAGTTCCAAGCACCTCAACAACAACAACAGCAGCAGCAGGAGTTTCAGACTCTTCTGCCTTTCTAATGGCCGGCGATACAGAAATGCAAACGGATGTTACAGATGGCTGTAGCAATACGGCTGTTAGTAATAAATATAGATTTGGCCCCTTAGTATGGCGTACATCAAAGGAACGACGTAAAACAAAATATAATCGTCGTGACAAATGTAACAGTGGTGATTCGGGCATACAAATTGAATTAGAGAATGATGAACAATTTGCTCGAGTTTTGGCGGCAGGTGGCAGTAGTGGTGGCATACATGTTGCCAATCTTAATGGCAGTTTGTTTAACAGACAACAAGAAGGAATGAGTTCCCTACGAGTACGTGCCGTACGACGCACCAATTCCGCCAAAGTAACATCAATAATAGATGAGAATACTTCTGCATCGACCACACATTCGAGTAAAGCTAACATACTAAAACGCATGGACATGCATAATGAGAGAGAAGCACCCGAATCGTTGCCCACACGTTCGATAAGTCAACCCAATGGTCTAGAGTCTTGTGGTATGACACGCAACGATTTAGACGATAGTGACAGTGATAGTGTAACATCACATGAAGAAGCCTCCAGTTATTATCCTATTTTTGCTGAAGTGTTATATAATTTTACTGCAGCAGGACCACAAGAGTTGGGCTTAGAAAAGGGTACATTAATTGAAATACTACGTAAAGAAATTGGCCCCTGGTGGTTTGGTCGCATTAAAAAAGAAGATGCTAGTTTAGTGGAGGAAATTTTAGATCCTGAATTGGGTTGGTTCCCCAAAGAGTTTGTACGTGTTATACATTCACCCGAAACTGATTTCTTCTATCTACAACACATGGCCGAACAGCAGCAGCAGCAACAACAACAGCAGCAGCAACAGAATACAGCAAACCAGCTAACAACAGCAGCATGGAAGATAATTGTAATACCACCGTAATTGATCAGCATAATGTCACAACCATTGTAATTGAATCATCATCATCACCACCCACATCTTTGACGACGACCTCGACACCTCATTTTGTTGGCCTATCAACTAATGCGGCTAATAATGATGCCGCAACAGCCAATACTACCATCACACAAGCCATCCTATCGACATCACAAAGTCTTAATGTCATTATGGATAGTGCCGATTTGTTGCGAAGAAGTGCTGTTAAAGAATTATTGGATACGGAAGTTAATTATGTGAAATTATTGTCGGCCATATGTGAGGGCTATTTACCTGCTATGAGCAAACGTATCGATATCTTTTCACCCAATAGTATACGTTTGATTTTCTCCAATATAACATCAATTTATAAGTTTCAACGTAAATTTTTAGAAGCCCTACGCAAGGGCATCGAACAGAATCAGGTGGCAAAAGTATTTTTGAAAATGCATAAGGGATTCTTATGTTATTCAACTTATTGCAATTCATATCCCCGGGCCTTAATTGAATTGGCTTCATATGAGAGAGTTAAAGATGCTCGCACAATATTGGATAATTGTCGAGAATTGGAAAATTTAGCTGAATTACCCCTATCCGCTCATTTGTTGGCACCAGTGCAACGCATTTGCCGCTATCCTTTGCACTTAGGAGAAATGATTAAAAGTTCGGCCAAGGGTGCAGAACCACCAGCATTTGCTCTCCATGAATATGAACAAATCGATGTTAGTCAGTTGGATATACCCGATACCACAGAGACCATTGATATGGCTCTAGAAGCCATGAAATCTGTTACCGAAGCTGTTAATGAAGGTAAACGTCATAGTGAAACAATAGCACGTCATCAGGCAAGCTTTCAAAACTTCAAAGGTCCTCCTCTACACCTACATAGTACACGTTTCTTTGTACAAATCGATGCCACGCGTCAGAAACAAAATCTTTGGAATAGTAGTTGTACTCTATTTCTCTTCGACAACCAATTGGTCTATTGTAAACGTGACATTATTAAGAGATCTAATTTTATCTATAAAGGACGCATATTTTTGGACAGATGCCGAGTGGTGAACGTAAGAGATGGTAAAATGTTTGGTCATACTATTAAAAACTCGCTGAGAATTTACTGTGAGGCAAGAGACAAATGGTTTGATTTTAGTTTTCGTTCGGCCAATCGTAAGCATAGATTTTTAAATACCCTAGCTTTGGAGCGACAATTCGGTGGGAAATCTTTGTATATATCGGAAATGACAGGATTTGAATATGCCTTCGAGGAAAGAGATTATTCGGATCAATCAGATTATGAGGGCGGTGATAGTGGTGAACAGAAATTAAAAGAATTTTTATATGAAACCAATTTAAATACCGGCAACAATACAAATACTTCAGGCGAATCATCTGTGCCGGAGTCACCAGCTAAATCTTTTAAATATAGTGATACTTTGCCGCATAAAAAAACACAAAGACTAGATACGGCGGCGGGTGCGGCGAATGAAAATCAAACAGGTTCTTTGGGACGCAGACGTTTAGGTAATTGGTTTAGAAAACCCAAAAGTACCGCCTCCACACCCAATCAATCACCTACACACAAAACTACACAATCGGCTCATTCTACAGGAGATTTACAATTAACCGGCACTGATCTTACCGAAACCTATACGGTATTAGAACATACCGAAAATGGTGGTGTTAGTTCGTAA	MKKIIIPSLIDTYGLIKFWDFDCGGPSQNTSQCYTKRKITVPSPIKKMSHQIRAVSSPSLTSDITTPEAASASAGTANNNIPEHQRVPSSNSSYTTTSHEDCQTTNQHNTAATNSIASTTSSNSTSASSTQNVGVLQKFKRTLTNFNKHQPSVNATNQTPATTSVPSTSTTTTAAAGVSDSSAFLMAGDTEMQTDVTDGCSNTAVSNKYRFGPLVWRTSKERRKTKYNRRDKCNSGDSGIQIELENDEQFARVLAAGGSSGGIHVANLNGSLFNRQQEGMSSLRVRAVRRTNSAKVTSIIDENTSASTTHSSKANILKRMDMHNEREAPESLPTRSISQPNGLESCGMTRNDLDDSDSDSVTSHEEASSYYPIFAEVLYNFTAAGPQELGLEKGTLIEILRKEIGPWWFGRIKKEDASLVEEILDPELGWFPKEFVRVIHSPETDFFYLQHMAXTAAAATTTAAATEYSKPANNSSMEDNCNTTVIDQHNVTTIVIESSSSPPTSLTTTSTPHFVGLSTNAANNDAATANTTITQAILSTSQSLNVIMDSADLLRRSAVKELLDTEVNYVKLLSAICEGYLPAMSKRIDIFSPNSIRLIFSNITSIYKFQRKFLEALRKGIEQNQVAKVFLKMHKGFLCYSTYCNSYPRALIELASYERVKDARTILDNCRELENLAELPLSAHLLAPVQRICRYPLHLGEMIKSSAKGAEPPAFALHEYEQIDVSQLDIPDTTETIDMALEAMKSVTEAVNEGKRHSETIARHQASFQNFKGPPLHLHSTRFFVQIDATRQKQNLWNSSCTLFLFDNQLVYCKRDIIKRSNFIYKGRIFLDRCRVVNVRDGKMFGHTIKNSLRIYCEARDKWFDFSFRSANRKHRFLNTLALERQFGGKSLYISEMTGFEYAFEERDYSDQSDYEGGDSGEQKLKEFLYETNLNTGNNTNTSGESSVPESPAKSFKYSDTLPHKKTQRLDTAAGAANENQTGSLGRRRLGNWFRKPKSTASTPNQSPTHKTTQSAHSTGDLQLTGTDLTETYTVLEHTENGGVSS
LOC111678501	NC_060953	XP_046807210.1	ubiquitin carboxyl-terminal hydrolase 36 isoformX2	200.17	0.81	0.99	1.07	ATGCCCGTGTCCGTGGTTTGTGAGACTGCGGCCAGTGTTAATGCCGCCCTAAGGGAATCTTTAGGTTCAGGTGTTAGTTGTTCGGCCGCGGCCAAACAACAACAGTCAACGACATCATCATCATCATCAGCATCGTCCCAACAACAAGATGATAAAATGAATGGTGGCTCCAATGTCGATGATATCGATACATTGCATGGCAAACTAGTGGCCTCCGCTAAACGGGTATTATTGTCGAAAATCGACTATGAAGAAGTTACCAATTATGGTCAATCTGTTTTGGATAGTTTAAAATCGAAATATATTGTTTTAAAGCCCTCATCGGCAAATAATAATTCCATGGAAAATGGTCGTAATTCACCAGCAACCTGCAATAATAATGGCGCAAATGGTGACAGCGCTGCCGATGCCAATGGTAATGCAAATGGTGGTGGCGCAGGAACACCTAATAAAAAAGCTCCTAATCCAAATGAATTACCTGCCCCCAAGCGAATACTCTATCCCAGAGAAAATGTGCGTGTAGGCTGGAAGGCTACTGGTCGCAAATGGGATGTTGGTGTTGGTATGATGAATGTGGGAAATACTTGTTATTTAAATTCCACACTACAAGCCATATTCCATGTACCCTCTATGGCGAATTGGCTTATGTCAGATAGTGCCCATATGGAACGTTGTGAATCAACAGATGCTGGTTGCATTATTTGTGCCATGGCCAAAACTCTGCATGAATCACAAAAAAGTCAATCGGCTATACGACCCTACTATGTTTATTCAAAGTTAAAATCTATATGTAAACATTTAGTTATGGGTCGCCAAGAAGATGCTCATGAGTTCTTACGCTACTTGGTAGAGGCTATGGAAAAGTCCTACCTCTCACGTTTTCGTAACTACAAGGAATTAGATCAATACAGTAAGGAAACAACACCGTTAAATCAAATTTTGGGTGGCTATCTAAAATCTTCTGTACGCTGTTTATCCTGTAATCATGTCTCAGTGACATTTCAACATTTTCAAGATTTACTCTTGGATATACGTAAAGCCGATACAGTGGATGAAGCTTTAGAGGGTTATTTTTCACGTGAACGTCTCGAGGATATGGGCTACAAATGTGAAGCTTGTAAGAAAAAGGTTTCAGCTACAAAACAATTTTCTCTGGAACGTGCACCCATTGCCTTGTGTATACAATTGAAACGTTTCTCAATGTTAGGCACTAAACTAAATAAACAAATAACTATAAAACCTAGACTGGATCTAACGAAATATGCCTCACGTAAAAATCCTGGTGAACAACTGACCTACCGCCTAGTGGCCATGGTTACACATTTGGGTGCTTCCCAACACTGTGGTCATTACACAGCCATTGGTTTAACCGAATCGGGCACCTACTATAACTACGATGACAGTTATGTGCGTCCCATATCAATGCAAAATGTCTGCAATACAAATGCCTATATAATATTCTATGAAATGGATACACAGCCACCTAGAAATGTCACGAGTACACAGGTAAGCGGGGCCCAGAGCACATCGGTAGCTTCCAGTGCCAATCAAAAGGAGACAATTAAAATGAATGGTCATGCCTTGGGTGGTTCACCGCGTATAATTGGGCCACAGCTGCCGCCTGGCTATAACACAAATGGCACCGGTTCAGTGACCTCCTCTTCTACGCCTTTAACCAATGGAGGCAGTAAATTATTGCTGAATCGTTCTGCCTCTATACCATCCGCAACTACAACATCAACCTCATCATCAAATGGTGGCAGTAGTAAAATAATGATACATTTCAAAAATAACAACAACACTAGCAGTACAGTTAAAACCAGTGCTGCAACATCTTCAGTAACTTGTGCCTCGGCAACCTCATCTACAAGCAGTTCCACATTTGATAATCTTAAAAATAGCAGCAACAACAACAACAATTCTAACGGTCTTCACTTAGTGGGGACCGGGAAATTTCAGGAATCTACTACGAATACGAAGTATCCACTGGGTGTCTCAACAACTAAAAGACAAGTTAATAATCTTAAAAACAGTAACGAAAGTTCCTCCGATGACGATGACGAAAATGAGATTGTAAGCTCTTCAACATCATCACAACAAACACACAACGCTACACAAGCCACACTGCCAAGTATGCCTAAATTGGGTGTCGAATCCACAAATACAACAAGTCTAACAAATGGTTATGCTAAAAAATCACCTGCCCCCATAAAAAGTCTTGTGCCATACGGCTCGGAGACAGACGAAGAAGCTGATGTCTGTATGTCGGCGACTACAGCTACAAGTGCTGCTGCAACTACTGCATCGAATGAACAGCAAAAACGTTTATTACCCAATCCTTTGAAGCGTAGACAGAGCTCTTCATCATGGTCAAGCAGTAGTTCATCGGATAATGATGATGATGCCAATGATAACGATGTAAAACCCTCGAATGGCATAAAAATTAAAAAGGCTGCATCATCTACAGCAACTATTTCAAAATCACCTGCTAAATCTGCCAACGAAGTGGCTAAGAAATCATCAGATACCATCGATGAAATCTTCAATAGCATTAAACGTTCCAATAATACAAATAACACAAACAATTCGACCACATCCTCGGGGGGCAATGCAACTCTAAAGAAAAAATCACAAAATCAGCAATTTACCGTTACCTCAACCACTACCACAACAGATTCCTCCTCATCAGAGTCCGATGACTGCAGTGGCAGTAATAATAAAACAAAACCAACATTTAAAAGATCACACTCTACACCACCTTCACCTCCAGTTGTTAAAACAAACTCTGGCATTTGGCAAGTTACCTCTTTACAACCAGTTACCGCCTGCATAAGTCCTACTGCAACAATGCCTTCATCTTCAGGCTTATCATTACCTGCCGCCTCAACAGAAATCAAATCACCCAAAAATCATAAAAATCCCTTTGCCACAAAACCTCTCCCGGTGGCGACAGATAATGCCAAACGCTTAAAGAAAGATGCCACCAATAAAACTTTCAATGGCAACGGCTATCAACGTAATACAGCAGCCAATGAAGCAGCGGTTTCAGAACTTTTAAAACAATCACATCGCGGCTATGGCGCACCAACATTAAACTGGAATGGTCAACAGAGTGAAATTGATAAAGAGAATTTTTATTTGTTTGATGAGAAACGGATAGAAGACGACGACGACGACGACAACGACGACAGCAACATTAACAATAATAAGCAACAAGAACAACAACAAAACATCAACAATCAAAATAAACATGATCTAAAACATGATGATAATGATGGTGATGATGATGATGATGAACTTTATAATAACGTCAAAGAAATATCAAATTTTAAACAAAACAACACACAACAACATCATCAACAAAATGAACAAAACTCTGACAACAATATCAGCAATTTTGTAGCAACAGAGCAGGATATTGAAATGTATGCAACAATTGAAAATTCTAAACAAAATCAAGAACAAACTAATAACAACAAAAACTCTAATACAACACCAATATCCTTTGGTATGGATGATATAGAACATAAACTAACCGCTCAAGATATTCTAAAACATAATGAACATATTGTACAACAAATGATGGATGAAGAAATGGAAAATTTAGATTCTTGCAGTTCTGGCACAACCGCCACTACAGTTATCAATACCTACAGTTTATCATCGCCTAATTCTTCATTATTAACAACAATTTCTCCGCCTGCCACACCCACAACAACATCAAACTCTCGAACAATAATAAATAGAAACACCAACTGTACGACTTCACTACTGTCAACAAACGAAGAAGTCGATGAAGAAATTTCAGCTTTTATATACAACGAAGAAGATACTTTGGAGGATAATCTATAA	MPVSVVCETAASVNAALRESLGSGVSCSAAAKQQQSTTSSSSSASSQQQDDKMNGGSNVDDIDTLHGKLVASAKRVLLSKIDYEEVTNYGQSVLDSLKSKYIVLKPSSANNNSMENGRNSPATCNNNGANGDSAADANGNANGGGAGTPNKKAPNPNELPAPKRILYPRENVRVGWKATGRKWDVGVGMMNVGNTCYLNSTLQAIFHVPSMANWLMSDSAHMERCESTDAGCIICAMAKTLHESQKSQSAIRPYYVYSKLKSICKHLVMGRQEDAHEFLRYLVEAMEKSYLSRFRNYKELDQYSKETTPLNQILGGYLKSSVRCLSCNHVSVTFQHFQDLLLDIRKADTVDEALEGYFSRERLEDMGYKCEACKKKVSATKQFSLERAPIALCIQLKRFSMLGTKLNKQITIKPRLDLTKYASRKNPGEQLTYRLVAMVTHLGASQHCGHYTAIGLTESGTYYNYDDSYVRPISMQNVCNTNAYIIFYEMDTQPPRNVTSTQVSGAQSTSVASSANQKETIKMNGHALGGSPRIIGPQLPPGYNTNGTGSVTSSSTPLTNGGSKLLLNRSASIPSATTTSTSSSNGGSSKIMIHFKNNNNTSSTVKTSAATSSVTCASATSSTSSSTFDNLKNSSNNNNNSNGLHLVGTGKFQESTTNTKYPLGVSTTKRQVNNLKNSNESSSDDDDENEIVSSSTSSQQTHNATQATLPSMPKLGVESTNTTSLTNGYAKKSPAPIKSLVPYGSETDEEADVCMSATTATSAAATTASNEQQKRLLPNPLKRRQSSSSWSSSSSSDNDDDANDNDVKPSNGIKIKKAASSTATISKSPAKSANEVAKKSSDTIDEIFNSIKRSNNTNNTNNSTTSSGGNATLKKKSQNQQFTVTSTTTTTDSSSSESDDCSGSNNKTKPTFKRSHSTPPSPPVVKTNSGIWQVTSLQPVTACISPTATMPSSSGLSLPAASTEIKSPKNHKNPFATKPLPVATDNAKRLKKDATNKTFNGNGYQRNTAANEAAVSELLKQSHRGYGAPTLNWNGQQSEIDKENFYLFDEKRIEDDDDDDNDDSNINNNKQQEQQQNINNQNKHDLKHDDNDGDDDDDELYNNVKEISNFKQNNTQQHHQQNEQNSDNNISNFVATEQDIEMYATIENSKQNQEQTNNNKNSNTTPISFGMDDIEHKLTAQDILKHNEHIVQQMMDEEMENLDSCSSGTTATTVINTYSLSSPNSSLLTTISPPATPTTTSNSRTIINRNTNCTTSLLSTNEEVDEEISAFIYNEEDTLEDNL
LOC111678501	NC_060953	XP_046807209.1	ubiquitin carboxyl-terminal hydrolase 36 isoformX1	200.17	0.81	0.99	1.07	ATGCCCGTGTCCGTGGTTTGTGAGACTGCGGCCAGTGTTAATGCCGCCCTAAGGGAATCTTTAGGTTCAGGTGTTAGTTGTTCGGCCGCGGCCAAACAACAACAGTCAACGACATCATCATCATCATCAGCATCGTCCCAACAACAAGATGATAAAATGAATGGTGGCTCCAATGTCGATGATATCGATACATTGCATGGCAAACTAGTGGCCTCCGCTAAACGGGTATTATTGTCGAAAATCGACTATGAAGAAGTTACCAATTATGGTCAATCTGTTTTGGATAGTTTAAAATCGAAATATATTGTTTTAAAGCCCTCATCGGCAAATAATAATTCCATGGAAAATGGTCGTAATTCACCAGCAACCTGCAATAATAATGGCGCAAATGGTGACAGCGCTGCCGGTAAGTATGCCAATGGTAATGCAAATGGTGGTGGCGCAGGAACACCTAATAAAAAAGCTCCTAATCCAAATGAATTACCTGCCCCCAAGCGAATACTCTATCCCAGAGAAAATGTGCGTGTAGGCTGGAAGGCTACTGGTCGCAAATGGGATGTTGGTGTTGGTATGATGAATGTGGGAAATACTTGTTATTTAAATTCCACACTACAAGCCATATTCCATGTACCCTCTATGGCGAATTGGCTTATGTCAGATAGTGCCCATATGGAACGTTGTGAATCAACAGATGCTGGTTGCATTATTTGTGCCATGGCCAAAACTCTGCATGAATCACAAAAAAGTCAATCGGCTATACGACCCTACTATGTTTATTCAAAGTTAAAATCTATATGTAAACATTTAGTTATGGGTCGCCAAGAAGATGCTCATGAGTTCTTACGCTACTTGGTAGAGGCTATGGAAAAGTCCTACCTCTCACGTTTTCGTAACTACAAGGAATTAGATCAATACAGTAAGGAAACAACACCGTTAAATCAAATTTTGGGTGGCTATCTAAAATCTTCTGTACGCTGTTTATCCTGTAATCATGTCTCAGTGACATTTCAACATTTTCAAGATTTACTCTTGGATATACGTAAAGCCGATACAGTGGATGAAGCTTTAGAGGGTTATTTTTCACGTGAACGTCTCGAGGATATGGGCTACAAATGTGAAGCTTGTAAGAAAAAGGTTTCAGCTACAAAACAATTTTCTCTGGAACGTGCACCCATTGCCTTGTGTATACAATTGAAACGTTTCTCAATGTTAGGCACTAAACTAAATAAACAAATAACTATAAAACCTAGACTGGATCTAACGAAATATGCCTCACGTAAAAATCCTGGTGAACAACTGACCTACCGCCTAGTGGCCATGGTTACACATTTGGGTGCTTCCCAACACTGTGGTCATTACACAGCCATTGGTTTAACCGAATCGGGCACCTACTATAACTACGATGACAGTTATGTGCGTCCCATATCAATGCAAAATGTCTGCAATACAAATGCCTATATAATATTCTATGAAATGGATACACAGCCACCTAGAAATGTCACGAGTACACAGGTAAGCGGGGCCCAGAGCACATCGGTAGCTTCCAGTGCCAATCAAAAGGAGACAATTAAAATGAATGGTCATGCCTTGGGTGGTTCACCGCGTATAATTGGGCCACAGCTGCCGCCTGGCTATAACACAAATGGCACCGGTTCAGTGACCTCCTCTTCTACGCCTTTAACCAATGGAGGCAGTAAATTATTGCTGAATCGTTCTGCCTCTATACCATCCGCAACTACAACATCAACCTCATCATCAAATGGTGGCAGTAGTAAAATAATGATACATTTCAAAAATAACAACAACACTAGCAGTACAGTTAAAACCAGTGCTGCAACATCTTCAGTAACTTGTGCCTCGGCAACCTCATCTACAAGCAGTTCCACATTTGATAATCTTAAAAATAGCAGCAACAACAACAACAATTCTAACGGTCTTCACTTAGTGGGGACCGGGAAATTTCAGGAATCTACTACGAATACGAAGTATCCACTGGGTGTCTCAACAACTAAAAGACAAGTTAATAATCTTAAAAACAGTAACGAAAGTTCCTCCGATGACGATGACGAAAATGAGATTGTAAGCTCTTCAACATCATCACAACAAACACACAACGCTACACAAGCCACACTGCCAAGTATGCCTAAATTGGGTGTCGAATCCACAAATACAACAAGTCTAACAAATGGTTATGCTAAAAAATCACCTGCCCCCATAAAAAGTCTTGTGCCATACGGCTCGGAGACAGACGAAGAAGCTGATGTCTGTATGTCGGCGACTACAGCTACAAGTGCTGCTGCAACTACTGCATCGAATGAACAGCAAAAACGTTTATTACCCAATCCTTTGAAGCGTAGACAGAGCTCTTCATCATGGTCAAGCAGTAGTTCATCGGATAATGATGATGATGCCAATGATAACGATGTAAAACCCTCGAATGGCATAAAAATTAAAAAGGCTGCATCATCTACAGCAACTATTTCAAAATCACCTGCTAAATCTGCCAACGAAGTGGCTAAGAAATCATCAGATACCATCGATGAAATCTTCAATAGCATTAAACGTTCCAATAATACAAATAACACAAACAATTCGACCACATCCTCGGGGGGCAATGCAACTCTAAAGAAAAAATCACAAAATCAGCAATTTACCGTTACCTCAACCACTACCACAACAGATTCCTCCTCATCAGAGTCCGATGACTGCAGTGGCAGTAATAATAAAACAAAACCAACATTTAAAAGATCACACTCTACACCACCTTCACCTCCAGTTGTTAAAACAAACTCTGGCATTTGGCAAGTTACCTCTTTACAACCAGTTACCGCCTGCATAAGTCCTACTGCAACAATGCCTTCATCTTCAGGCTTATCATTACCTGCCGCCTCAACAGAAATCAAATCACCCAAAAATCATAAAAATCCCTTTGCCACAAAACCTCTCCCGGTGGCGACAGATAATGCCAAACGCTTAAAGAAAGATGCCACCAATAAAACTTTCAATGGCAACGGCTATCAACGTAATACAGCAGCCAATGAAGCAGCGGTTTCAGAACTTTTAAAACAATCACATCGCGGCTATGGCGCACCAACATTAAACTGGAATGGTCAACAGAGTGAAATTGATAAAGAGAATTTTTATTTGTTTGATGAGAAACGGATAGAAGACGACGACGACGACGACAACGACGACAGCAACATTAACAATAATAAGCAACAAGAACAACAACAAAACATCAACAATCAAAATAAACATGATCTAAAACATGATGATAATGATGGTGATGATGATGATGATGAACTTTATAATAACGTCAAAGAAATATCAAATTTTAAACAAAACAACACACAACAACATCATCAACAAAATGAACAAAACTCTGACAACAATATCAGCAATTTTGTAGCAACAGAGCAGGATATTGAAATGTATGCAACAATTGAAAATTCTAAACAAAATCAAGAACAAACTAATAACAACAAAAACTCTAATACAACACCAATATCCTTTGGTATGGATGATATAGAACATAAACTAACCGCTCAAGATATTCTAAAACATAATGAACATATTGTACAACAAATGATGGATGAAGAAATGGAAAATTTAGATTCTTGCAGTTCTGGCACAACCGCCACTACAGTTATCAATACCTACAGTTTATCATCGCCTAATTCTTCATTATTAACAACAATTTCTCCGCCTGCCACACCCACAACAACATCAAACTCTCGAACAATAATAAATAGAAACACCAACTGTACGACTTCACTACTGTCAACAAACGAAGAAGTCGATGAAGAAATTTCAGCTTTTATATACAACGAAGAAGATACTTTGGAGGATAATCTATAA	MPVSVVCETAASVNAALRESLGSGVSCSAAAKQQQSTTSSSSSASSQQQDDKMNGGSNVDDIDTLHGKLVASAKRVLLSKIDYEEVTNYGQSVLDSLKSKYIVLKPSSANNNSMENGRNSPATCNNNGANGDSAAGKYANGNANGGGAGTPNKKAPNPNELPAPKRILYPRENVRVGWKATGRKWDVGVGMMNVGNTCYLNSTLQAIFHVPSMANWLMSDSAHMERCESTDAGCIICAMAKTLHESQKSQSAIRPYYVYSKLKSICKHLVMGRQEDAHEFLRYLVEAMEKSYLSRFRNYKELDQYSKETTPLNQILGGYLKSSVRCLSCNHVSVTFQHFQDLLLDIRKADTVDEALEGYFSRERLEDMGYKCEACKKKVSATKQFSLERAPIALCIQLKRFSMLGTKLNKQITIKPRLDLTKYASRKNPGEQLTYRLVAMVTHLGASQHCGHYTAIGLTESGTYYNYDDSYVRPISMQNVCNTNAYIIFYEMDTQPPRNVTSTQVSGAQSTSVASSANQKETIKMNGHALGGSPRIIGPQLPPGYNTNGTGSVTSSSTPLTNGGSKLLLNRSASIPSATTTSTSSSNGGSSKIMIHFKNNNNTSSTVKTSAATSSVTCASATSSTSSSTFDNLKNSSNNNNNSNGLHLVGTGKFQESTTNTKYPLGVSTTKRQVNNLKNSNESSSDDDDENEIVSSSTSSQQTHNATQATLPSMPKLGVESTNTTSLTNGYAKKSPAPIKSLVPYGSETDEEADVCMSATTATSAAATTASNEQQKRLLPNPLKRRQSSSSWSSSSSSDNDDDANDNDVKPSNGIKIKKAASSTATISKSPAKSANEVAKKSSDTIDEIFNSIKRSNNTNNTNNSTTSSGGNATLKKKSQNQQFTVTSTTTTTDSSSSESDDCSGSNNKTKPTFKRSHSTPPSPPVVKTNSGIWQVTSLQPVTACISPTATMPSSSGLSLPAASTEIKSPKNHKNPFATKPLPVATDNAKRLKKDATNKTFNGNGYQRNTAANEAAVSELLKQSHRGYGAPTLNWNGQQSEIDKENFYLFDEKRIEDDDDDDNDDSNINNNKQQEQQQNINNQNKHDLKHDDNDGDDDDDELYNNVKEISNFKQNNTQQHHQQNEQNSDNNISNFVATEQDIEMYATIENSKQNQEQTNNNKNSNTTPISFGMDDIEHKLTAQDILKHNEHIVQQMMDEEMENLDSCSSGTTATTVINTYSLSSPNSSLLTTISPPATPTTTSNSRTIINRNTNCTTSLLSTNEEVDEEISAFIYNEEDTLEDNL
LOC111685536	NC_060953	XP_046807208.1	GTPase-activating protein isoform X2	116	0.52	0.63	0.68	ATGCACCTGAAAAAGAAACGTTACATGAATGAGGAAAGAGACGACCCTACTACAGATACTACAAGCATTAGTTATGGATCCAACATGGCCGATAATACACGGGAAGTACGAATAGAGGAGCAATTAAAAGTTAAAATTGGAGAAGCTAAAAATCTTAGTAGTCGGAATGCGGCAAATACAAGTTGCAGCACACAAGGTACCCGCGATGTTTATTGCACAATCGCGTTGGATCAGGAGGAGATTTGTCGAACACCCACCATAGAACGTACGCTGTCGCCGTTTTTTGGCGAAGAGTATCAATTTAAAATACCACGACGATTTCGCTACCTGTCTGTGTATGTATGGGATCGAGATAGACACATGAAACAGGACAAACCGATCGGTAAGATAGCGATAAAGCGAGAAGAGTTGCACATGTACAATCATAAAGATCACTGGTTTTCATTAAGACCGGTTGATTCGGACTCCGAAGTACAAGGCATGGCACACATTGAAGTACAATTCGAAGATACGCCATCTCAAATTCACGACCAGCGAATTAATCTCCTGCGGCCGGGTGACTATGAACGAAGTAACAGTGATATGATCGAGGAGCTGGTACAGCATCAGGCGTTACAAAATGATTATAAAGAGAACAGTGAACTGAGCAATATACAACGAAGTAATGCCCAGAAGAGTGGCATTAGGACTACAAGTGTAGGAAGTACTAGTAGTGGTGGACTGTTCGGAAACAACCAGCATCAGAATACCGAACACGGCACCAATTGGAAGAATGCATCGCTGTCGACAGCTGGTGGAAAGCACTCACGTGTCACAATACGTGTACCTGAATGTACCGATTTGGCGAAGAAGAATGGAACTTGTGATCCGTATGTTGTATGTACAGCATTGTACTCCAACAAGCGTCAGATCTCTAAACGCACTAAGTTACGAAAGAAAACTGTAAATCCGGAGTTTGACGAATTGATGAGTTTTGATCTATGCATTGACTCTGAGCCCACAGCGTCAGCAAAGTCCTCTCACAATCAGTACGATTCTAGTAGTGGAGGCGGTACAATAAATTCGAATAAGGCCTATACAATTTATCCCGTGGGAGGAGCTGATCTCTGTGAGATAACCGTGACTGTGTGGCACGATGCATCTGGCATGTCTGACAAGGTGTTCCTGGGAGAAGTAAAATTACCCATGCGAAATAAACAGCAACAAAGTGCTGTGCAACCGTCCGCCTGGTATTATCTCCAACCTAGATCGTTGGGGTCAACTTCTCGCGCTGTAAATACAAATACGCGTTCGTGTGCCACACCGCCAGGAACGCGGCTGAGTGGAGATAGCACGATTGGCTCATTACGTCTCAAAATCCTGTACACCGCTGACCATGTATTCCCGCTTGCCACGTACGATGATCTTATGAATCTGCTGCTGGAGTCGGTGGACCAACGACCCATTATGCTGTCATCGGTTTTCATACTTGGAGAGCTGGTGTCATGCAAAACCGACGTTTCACAACCACTGGTTCGACTCTTCACACACACCGGCCGCATTGCACCCATAATCAAAGCTTTGGCCGACCACGAGATCTCAAACTTAACCGATCCTACAACAATATTTCGTGGCAACACTTTAGTGTCAAAAATGATGGACGAGGCGATGCGTCTGTCGGGCCTTCACTATTTACATCAAACGTTGCGGCCCGTTCTTGCGCAAATACTTGCTGAGAAAAAACCATGTGAAATTGATCCGTCCAAAGTTAAAGACCGCTCAGCTGTCGACACGAATCTACATCATTTGCAAGACTATGTCGAGAGAGTATTTGAGGCTATAACAAAAAGTGCAGTACGTTGTCCAAAGGTGTTGTGCCAAATATTCCATGATTTGCGTGAATGTGCCGGCAGACATTTTCCCCACAACAGAGAAGTACGTTATTCTGTAGTGTCGGGTTTTATATTTTTGCGTTTTTTCGCGCCTGCCATTTTAGGACCGAAACTATTTGACTTGACTACTGAACCATTGGACTGCCAAACAAACCGGACTTTGACATTGATTTCGAAAACCATACAATCTTTGGGAAATTTAGTAAGTTCGCGATCTTCACAGCAACCCTGTAAAGAAGAGTACACCGGTCAGTTGTATAAGAAATTCTGCACAGAAAAGCATGTTGAGGCCGTGAAAACCTTTCTTGAAAGCATTTCAACACCCTGCGCCGACGAAGTTAGCCCAACACATGAAACGAGTAGTTTATTTCCAGTTGGAGAAAATAATTTGGAGCCAGTATTACTTAAGGAGGGCATGATGACAAAGTATCCTCAATGTCGTAAACGCTTTGGACGACGTCCTTTTAAGCAACGCTATTTTCGTTTAACCACCCAATCTTTAAGTTATGCCAAATCAAAAGGCAAACAAACCATCTGTGATATACCGCTGGCTGAAATTGAACGCGTCGAACAATTAAATGAAAAAAGTTTTAAAATGCAAAATTGCTTTAAGATCGTACGAAAGGAACGTTCCCTTATTGTACAAACAACTAATTGTGTTGAAGAACGGGAATGGATTGATCTCTTGCACAAAATTTGCTTAACTAATTCAATACGATCGCAATACTTTCATCCATCGGCTTTTGTGAATGGCGTATACAGCTGTTGCGATCGTTCCGATGAAAATGCTCCCGGTTGTAAGAATGTCTCACCAGAGGCAATGGACTACTTTCAAATGGATTTAATAACAGCATTGGATCCTGCGTTAGATTTACAACGAATACACACATTAATCATGTCTCATATGCCGCAGCTGGAAGCATTTCTCGATCAGACAGTGGTTTTCCATCAGATACAACAACAACATAATCCACTGGTGGCGACGGCTATGGCCTTTCAGCAGCAATCTCCACATGCTTATGGAAAATTTAAAGCAACAATAATGCAGCTGCGTGAAGTGGCATATGTGATTGATAAGGATCATCGAAATTATAAGCAGGGAATAGCACGTGAGTTGAAATATGGCAGTCGGCAGGCACCGATAGGCGATGATAATTATTTACATATGATGCGTGCAGCGGGACACATGAATTTACAACAGCAACAGCAGCAACAACACCAACAAATGCAACAGCAGCAACAACAACAAGTATTGCCGGAAATGCAGTTGGTAATGGCATATCCGTATCACCAGCAGCAACAGCAGCAACTCCAACAACATGGAAATATGAACGCATATTTTATGCACAATTTACAGTCCGCACAACAGCAGCAACAACAAAGACAACAACATCAACAGCAGCAACCTTTTTATCAACAGCAAACAATACAGCAGCAACAGCAACAGCAACTTAACAACAATCAACACCATTTATTGCGTGCCGCTGCCATGGTACATCACCATCATTCACACCCGACCGCAACACCATCCTCTAGCAATTCATCAACGACTTCAAGCATAGCACACACACTGACGCCGACATCTAGCATTTACATACGCGACACCCTTAACGTCGAACGCTATGCAAACAAATGCTAA	MHLKKKRYMNEERDDPTTDTTSISYGSNMADNTREVRIEEQLKVKIGEAKNLSSRNAANTSCSTQGTRDVYCTIALDQEEICRTPTIERTLSPFFGEEYQFKIPRRFRYLSVYVWDRDRHMKQDKPIGKIAIKREELHMYNHKDHWFSLRPVDSDSEVQGMAHIEVQFEDTPSQIHDQRINLLRPGDYERSNSDMIEELVQHQALQNDYKENSELSNIQRSNAQKSGIRTTSVGSTSSGGLFGNNQHQNTEHGTNWKNASLSTAGGKHSRVTIRVPECTDLAKKNGTCDPYVVCTALYSNKRQISKRTKLRKKTVNPEFDELMSFDLCIDSEPTASAKSSHNQYDSSSGGGTINSNKAYTIYPVGGADLCEITVTVWHDASGMSDKVFLGEVKLPMRNKQQQSAVQPSAWYYLQPRSLGSTSRAVNTNTRSCATPPGTRLSGDSTIGSLRLKILYTADHVFPLATYDDLMNLLLESVDQRPIMLSSVFILGELVSCKTDVSQPLVRLFTHTGRIAPIIKALADHEISNLTDPTTIFRGNTLVSKMMDEAMRLSGLHYLHQTLRPVLAQILAEKKPCEIDPSKVKDRSAVDTNLHHLQDYVERVFEAITKSAVRCPKVLCQIFHDLRECAGRHFPHNREVRYSVVSGFIFLRFFAPAILGPKLFDLTTEPLDCQTNRTLTLISKTIQSLGNLVSSRSSQQPCKEEYTGQLYKKFCTEKHVEAVKTFLESISTPCADEVSPTHETSSLFPVGENNLEPVLLKEGMMTKYPQCRKRFGRRPFKQRYFRLTTQSLSYAKSKGKQTICDIPLAEIERVEQLNEKSFKMQNCFKIVRKERSLIVQTTNCVEEREWIDLLHKICLTNSIRSQYFHPSAFVNGVYSCCDRSDENAPGCKNVSPEAMDYFQMDLITALDPALDLQRIHTLIMSHMPQLEAFLDQTVVFHQIQQQHNPLVATAMAFQQQSPHAYGKFKATIMQLREVAYVIDKDHRNYKQGIARELKYGSRQAPIGDDNYLHMMRAAGHMNLQQQQQQQHQQMQQQQQQQVLPEMQLVMAYPYHQQQQQQLQQHGNMNAYFMHNLQSAQQQQQQRQQHQQQQPFYQQQTIQQQQQQQLNNNQHHLLRAAAMVHHHHSHPTATPSSSNSSTTSSIAHTLTPTSSIYIRDTLNVERYANKC
LOC111685536	NC_060953	XP_046807207.1	GTPase-activating protein isoform X1	120	0.53	0.67	0.7	ATGCACCTGAAAAAGAAACGTTACATGAATGAGGAAAGAGACGACCCTACTACAGATACTACAAGCATTAGTTATGGATCCAACATGGCCGATAATACACGGGAAGTACGAATAGAGGAGCAATTAAAAGTTAAAATTGGAGAAGCTAAAAATCTTAGTAGTCGGAATGCGGCAAATACAAGTTGCAGCACACAAGGTACCCGCGATGTTTATTGCACAATCGCGTTGGATCAGGAGGAGATTTGTCGAACACCCACCATAGAACGTACGCTGTCGCCGTTTTTTGGCGAAGAGTATCAATTTAAAATACCACGACGATTTCGCTACCTGTCTGTGTATGTATGGGATCGAGATAGACACATGAAACAGGACAAACCGATCGGTAAGATAGCGATAAAGCGAGAAGAGTTGCACATGTACAATCATAAAGATCACTGGTTTTCATTAAGACCGGTTGATTCGGACTCCGAAGTACAAGGCATGGCACACATTGAAGTACAATTCGAAGATACGCCATCTCAAATTCACGACCAGCGAATTAATCTCCTGCGGCCGGGTGACTATGAACGAAGTAACAGTGATATGATCGAGGAGCTGGTACAGCATCAGGCGTTACAAAATGATTATAAAGAGAACAGTGAACTGAGCAATATACAACGAAGTAATGCCCAGAAGAGTGGCATTAGGACTACAAGTGTAGGAAGTACTAGTAGTGGTGGACTGTTCGGAAACAACCAGCATCAGAATACCGAACACGGCACCAATTGGAAGAATGCATCGCTGTCGACAGCTGGTGGAAAGCACTCACGTGTCACAATACGTGTACCTGAATGTACCGATTTGGCGAAGAAGAATGGAACTTGTGATCCGTATGTTGTATGTACAGCATTGTACTCCAACAAGCGTCAGATCTCTAAACGCACTAAGTTACGAAAGAAAACTGTAAATCCGGAGTTTGACGAATTGATGAGTTTTGATCTATGCATTGACTCTGAGCCCACAGCGTCAGCAAAGTCCTCTCACAATCAGTACGATTCTAGTAGTGGAGGCGGTACAATAAATTCGAATAAGGCCTATACAATTTATCCCGTGGGAGGAGCTGATCTCTGTGAGATAACCGTGACTGTGTGGCACGATGCATCTGGCATGTCTGACAAGGTGTTCCTGGGAGAAGTAAAATTACCCATGCGAAATAAACAGCAACAAAGTGCTGTGCAACCGTCCGCCTGGTATTATCTCCAACCTAGATCGTTGGGGTCAACTTCTCGCGCTGTAAATACAAATACGCGTTCGTGTGCCACACCGCCAGGAACGCGGCTGAGTGGAGATAGCACGATTGGCTCATTACGTCTCAAAATCCTGTACACCGCTGACCATGTATTCCCGCTTGCCACGTACGATGATCTTATGAATCTGCTGCTGGAGTCGGTGGACCAACGACCCATTATGCTGTCATCGGTTTTCATACTTGGAGAGCTGGTGTCATGCAAAACCGACGTTTCACAACCACTGGTTCGACTCTTCACACACACCGGCCGCATTGCACCCATAATCAAAGCTTTGGCCGACCACGAGATCTCAAACTTAACCGATCCTACAACAATATTTCGTGGCAACACTTTAGTGTCAAAAATGATGGACGAGGCGATGCGTCTGTCGGGCCTTCACTATTTACATCAAACGTTGCGGCCCGTTCTTGCGCAAATACTTGCTGAGAAAAAACCATGTGAAATTGATCCGTCCAAAGTTAAAGACCGCTCAGCTGTCGACACGAATCTACATCATTTGCAAGACTATGTCGAGAGAGTATTTGAGGCTATAACAAAAAGTGCAGTACGTTGTCCAAAGGTGTTGTGCCAAATATTCCATGATTTGCGTGAATGTGCCGGCAGACATTTTCCCCACAACAGAGAAGTACGTTATTCTGTAGTGTCGGGTTTTATATTTTTGCGTTTTTTCGCGCCTGCCATTTTAGGACCGAAACTATTTGACTTGACTACTGAACCATTGGACTGCCAAACAAACCGGACTTTGACATTGATTTCGAAAACCATACAATCTTTGGGAAATTTAGTAAGTTCGCGATCTTCACAGCAACCCTGTAAAGAAGAGTACACCGGTCAGTTGTATAAGAAATTCTGCACAGAAAAGCATGTTGAGGCCGTGAAAACCTTTCTTGAAAGCATTTCAACACCCTGCGCCGACGAAGTTAGCCCAACACATGAAACGAGTAGTTTATTTCCAGTTGGAGAAAATAATTTGGAGCCAGTATTACTTAAGGAGGGAGAGGGCATGATGACAAAGTATCCTCAATGTCGTAAACGCTTTGGACGACGTCCTTTTAAGCAACGCTATTTTCGTTTAACCACCCAATCTTTAAGTTATGCCAAATCAAAAGGCAAACAAACCATCTGTGATATACCGCTGGCTGAAATTGAACGCGTCGAACAATTAAATGAAAAAAGTTTTAAAATGCAAAATTGCTTTAAGATCGTACGAAAGGAACGTTCCCTTATTGTACAAACAACTAATTGTGTTGAAGAACGGGAATGGATTGATCTCTTGCACAAAATTTGCTTAACTAATTCAATACGATCGCAATACTTTCATCCATCGGCTTTTGTGAATGGCGTATACAGCTGTTGCGATCGTTCCGATGAAAATGCTCCCGGTTGTAAGAATGTCTCACCAGAGGCAATGGACTACTTTCAAATGGATTTAATAACAGCATTGGATCCTGCGTTAGATTTACAACGAATACACACATTAATCATGTCTCATATGCCGCAGCTGGAAGCATTTCTCGATCAGACAGTGGTTTTCCATCAGATACAACAACAACATAATCCACTGGTGGCGACGGCTATGGCCTTTCAGCAGCAATCTCCACATGCTTATGGAAAATTTAAAGCAACAATAATGCAGCTGCGTGAAGTGGCATATGTGATTGATAAGGATCATCGAAATTATAAGCAGGGAATAGCACGTGAGTTGAAATATGGCAGTCGGCAGGCACCGATAGGCGATGATAATTATTTACATATGATGCGTGCAGCGGGACACATGAATTTACAACAGCAACAGCAGCAACAACACCAACAAATGCAACAGCAGCAACAACAACAAGTATTGCCGGAAATGCAGTTGGTAATGGCATATCCGTATCACCAGCAGCAACAGCAGCAACTCCAACAACATGGAAATATGAACGCATATTTTATGCACAATTTACAGTCCGCACAACAGCAGCAACAACAAAGACAACAACATCAACAGCAGCAACCTTTTTATCAACAGCAAACAATACAGCAGCAACAGCAACAGCAACTTAACAACAATCAACACCATTTATTGCGTGCCGCTGCCATGGTACATCACCATCATTCACACCCGACCGCAACACCATCCTCTAGCAATTCATCAACGACTTCAAGCATAGCACACACACTGACGCCGACATCTAGCATTTACATACGCGACACCCTTAACGTCGAACGCTATGCAAACAAATGCTAA	MHLKKKRYMNEERDDPTTDTTSISYGSNMADNTREVRIEEQLKVKIGEAKNLSSRNAANTSCSTQGTRDVYCTIALDQEEICRTPTIERTLSPFFGEEYQFKIPRRFRYLSVYVWDRDRHMKQDKPIGKIAIKREELHMYNHKDHWFSLRPVDSDSEVQGMAHIEVQFEDTPSQIHDQRINLLRPGDYERSNSDMIEELVQHQALQNDYKENSELSNIQRSNAQKSGIRTTSVGSTSSGGLFGNNQHQNTEHGTNWKNASLSTAGGKHSRVTIRVPECTDLAKKNGTCDPYVVCTALYSNKRQISKRTKLRKKTVNPEFDELMSFDLCIDSEPTASAKSSHNQYDSSSGGGTINSNKAYTIYPVGGADLCEITVTVWHDASGMSDKVFLGEVKLPMRNKQQQSAVQPSAWYYLQPRSLGSTSRAVNTNTRSCATPPGTRLSGDSTIGSLRLKILYTADHVFPLATYDDLMNLLLESVDQRPIMLSSVFILGELVSCKTDVSQPLVRLFTHTGRIAPIIKALADHEISNLTDPTTIFRGNTLVSKMMDEAMRLSGLHYLHQTLRPVLAQILAEKKPCEIDPSKVKDRSAVDTNLHHLQDYVERVFEAITKSAVRCPKVLCQIFHDLRECAGRHFPHNREVRYSVVSGFIFLRFFAPAILGPKLFDLTTEPLDCQTNRTLTLISKTIQSLGNLVSSRSSQQPCKEEYTGQLYKKFCTEKHVEAVKTFLESISTPCADEVSPTHETSSLFPVGENNLEPVLLKEGEGMMTKYPQCRKRFGRRPFKQRYFRLTTQSLSYAKSKGKQTICDIPLAEIERVEQLNEKSFKMQNCFKIVRKERSLIVQTTNCVEEREWIDLLHKICLTNSIRSQYFHPSAFVNGVYSCCDRSDENAPGCKNVSPEAMDYFQMDLITALDPALDLQRIHTLIMSHMPQLEAFLDQTVVFHQIQQQHNPLVATAMAFQQQSPHAYGKFKATIMQLREVAYVIDKDHRNYKQGIARELKYGSRQAPIGDDNYLHMMRAAGHMNLQQQQQQQHQQMQQQQQQQVLPEMQLVMAYPYHQQQQQQLQQHGNMNAYFMHNLQSAQQQQQQRQQHQQQQPFYQQQTIQQQQQQQLNNNQHHLLRAAAMVHHHHSHPTATPSSSNSSTTSSIAHTLTPTSSIYIRDTLNVERYANKC
LOC111690799	NC_060953	XP_046807206.1	girdin isoform X4	199.17	0.85	1.15	1.11	ATGGCAGCTGCTGCTGTAGCGGGTGCTGCTGTTTCAGCAAACGAAATTGATGAATTCATCAATGGTGCACTTGTTTCGTGGTTGGAATCCTGCCTCTCTCGGCCAGAAATTCTTACGGGTTATTCTTCTCTCCTTGATGGCCTAATCATTCACAGTGTATGGCTTCAGATCGACCCGGAACCACAAAATAATCCAAGCGAAATAAATGATAACAACGACGTAGCTCTATGCATTGCTAGAGCGAAAAATTTTGAATGTATAGTACGAAATTTAAAATCATTATTTGAAGATGAATTTGGACAGACCATTTTGGTGCTACCAGATTGTTATATACTCGGTTATCATCCCGAAACTAAACAGGGTTTGGAACAAATGAAAATATTATTAACACTACTACTAGGTGCTGCAGTGCAGTGTCCAAATAAAGAACTTTTTATTGGTAGAATAAAAGAATTGGATGTGGAAACGCAACATGCGATTGTTGAGTTAATAAAACAGGTCACCGATAATCATAGCTTAGTTCTGACGGAAGAATCTTTGGATTTGCTTACGCCTCAGGCCATGTATAATCACATTTTAAGATTAACCAAAGAACGTGATAGCATGTATTTAAAGTGGATTTCATCGGTGTGTACGGAGCGCGATATATTGAGCACTTCAGGCTGTGGTGACAATTCTTCCAATTTGTCATTATCGGCTTCGAGTGGACTGACAGCTACACCGATTTCGTCCACATCAAATACAGAAAATAATCATATGGCAGTTGAATTGGCAGATTTAAAATCAAAACTAAGAAAATTGCGTCAAGAGCTTGAGGAGAAGTCAGAAGGCCAGTTGGAACTACGCGAAGAACTGGAACACAAAAATGCTCAGTATGAAAAACTTCGTTTAGAAAGCCAGGAGTGGTATTCTGAAGCAAAGCGTGCTTCAGCATACCGCGATGAGTTGGATGTTTTAAGAGAACGCGCCGAAAGAGCAGATCGTTTAGAAATAGAACTACAAAAATTCAAAGAGAAACTTACAGATTCCGAGTTCTATAAGACAAGGGTTGAAGAACTTCGCGAAGATAATCGAATGCTTTTAGAGTCAAAGGAAATGCTAGAAGAACAATTGCAACGATGGCGCAAAAGATCGGAACATGTTATGACTTTGGAGTCAGAAATCATTAAATATAAACAAAAGCTGAATGATATGGCACTAGAAAGAGACTCTGATCGTTCTAGATTAGAGGAATTAATAGAAGAGAATACCCAACTACAATTGGTTGCCAAGAATCTTAATAGTACTTTAGACATGGACAAGTCATTTTCTGATAATGACGAAGAGTGTAATTCGGGTGACAATAGTTTATCTGAACAATTGACAAATAATGCTCAGACACGTGCATTAAAATTAGAGCTAGAAAATCGGCGGCTCACGGCTGCACTAGATCAACTTAAAGAATCTTCTTTCCACGAATCCACCAATAAAATGTTAGAATTGGAGAAAGAAAAGAAGAAATTAAGTTTAAAAATTGAACAGATGCAAGACAATATTCAACGTCTATCTCAACAAAACATTGAACTAGAAAATGTATTCAAAGATGCGCTAGAGGAAAATAAGAAAATGCAAATAACTTTAGATCAGCGTCAAAAGGCCTACGATAAACAAAGTCAAGAACGTGAGGTAGAGCGCACGAAAATATCTGATTTAGAAAAACATGTAGAAACACTGAATAAGGAAAAACAACGTATTCAGACACTTAACGAAAGTGTGCAACGCCGTGCCGATGACTTAGAACGTATGGTTGATTCGCGCTCAAAAGAGATTGAACAGTACATAGAGAAAGTGAAAACTTTTGAAAATACTAAAGAAACTGTTTATGAGCTGCAAGCTAAACTTAATACATTCGAACGGGAAAATGCCAGCCTTGCTAAAGAAGTGGCAAAATTAAAAGAGAACCTCGAAGAGAAATCAGTGTTGTTGGATGGTCAGTGTGCAGTAGTTGAAAATCAAACTAAAGAAATATTACGCTTAACAAAATCTCTAGAAGAAGCTGAACTTACTCAGGTTCGACTTAATGACTTGGAAGTGCAAAATCAGGAACTGGTATCCCAACGAGATATTGATTTACAAACCATTGCCACTCTACGCAATGATTTGGTCACTGGCACTCTGGCCACCAATAAAGTGAGGCACAATTTGGAAAAACTTGGCTTAAATGTCGATCCCACAGATGAAAAAACTGAGTTGAATGTAGAAACAGTTGTAGAAAAATTGGTACGCAATCCGGAAACATTTAAAACCGTGCGTGAAATTATGCTCAATGTTTCTAAGGAACAATTAGAAAATGGTAATGCTAAATCAGATATTTGTGTACTTTGTCATCGGAAAGAAGTATTTACCGTTGAAAAGAACATAGAACTCTCTTCAGCTTCTGAAGTTTTTGAAATAGCGGAGTTAACAAAACTTTCAGAAGCCAACACACAACTAAGTGCGCTAAATGTGGCACTGCAATCAACATATGACCAACTACAAGCCGAAAATGCCCGCTTTAAAGTTGACGTTGCTACATTAGGTTCCCAGATAACCTCATTAAATACGCAACACGTTGCATTACAATTGGCCAATTCTCAATTGGCTGCTGACAAAGATGTACTTTTGAAAGAAAATGAACAGCTCAAAAAAGAGCATAAAAACCTTCTACAGGATCAAGTTACTTTGCAATGTTTACATGAGCAGCTATCATCGGAATACGAATCTCTTAACAAGGGCAAAGAACAACTCAAAGGAGTAGTACGGGACTTGCGTAATGAGTCACGCGAACTTCGAGAACATATTGTTGTCTTAGAAACCCAAATTGATGATTTGAAGCGCCAAAATACATCGATGAAATCTTGTTCCGAAGATCTTGCCATTCTTCGTACTGAACATTCAAAGCTGACGGATGATTTTCGTAACTTGTTCGCAACCAGCGAACGTTTTAAGAATGAATACAAAAATATTCAAGAACAATACAAAATGATACGTATGGAAAATGGTAAACTAAAACTACAAAACAACGAACTCACTGGTGAATTGGGCAGTCGAAACGATCAACTAAAAATGCTAGAAATACAGTATGCGAAATCAACACAGCGCTGTGAGATGTTGATGCAACAAAATGGAGATTTAGACACAGAACGAAAAACTTTAATGGAAAATGTTTCTCATCTACTAAAGCAATACCATGAATTATTAACCCTATCGCTAGAAGATAAAAAACATTTCCACGAAGAAGAGAAAAGTTACACAGAATGTGTACATAACTTAAATCGCCAAAAAGAAAAGTTAGAGGAAAAGATTATGGAACTCTTTAAAAAATCAGAAGCTGTTGTACCAAAAAAAAAACCATTTGCAAGTAATTTGGTAAGACGTGTAAAAAAAGCCAGTTCAGATTTGATGAATAAAGTTCCAAGTCGTAATCGTCGTTCTTGGATTGATGACTCCCGATTAACTCAATCACAGTTTATGATTGGTTCCGAATCAGGTGGCAATGATTCTGATAATAGTACCGAAGAACCACTATCGATTAACTCGGATACTCATTTGTTGCAGCGCAATATTCCAATACGTCAAAGTCTTCAGCGTGATGTTTTGGACCATTCCATTTCTCGTGGTGGTACTATGAGGAGTAGTTTGCAATCACAAAAACTTTGGAGGCGCCTGATGTAA	MAAAAVAGAAVSANEIDEFINGALVSWLESCLSRPEILTGYSSLLDGLIIHSVWLQIDPEPQNNPSEINDNNDVALCIARAKNFECIVRNLKSLFEDEFGQTILVLPDCYILGYHPETKQGLEQMKILLTLLLGAAVQCPNKELFIGRIKELDVETQHAIVELIKQVTDNHSLVLTEESLDLLTPQAMYNHILRLTKERDSMYLKWISSVCTERDILSTSGCGDNSSNLSLSASSGLTATPISSTSNTENNHMAVELADLKSKLRKLRQELEEKSEGQLELREELEHKNAQYEKLRLESQEWYSEAKRASAYRDELDVLRERAERADRLEIELQKFKEKLTDSEFYKTRVEELREDNRMLLESKEMLEEQLQRWRKRSEHVMTLESEIIKYKQKLNDMALERDSDRSRLEELIEENTQLQLVAKNLNSTLDMDKSFSDNDEECNSGDNSLSEQLTNNAQTRALKLELENRRLTAALDQLKESSFHESTNKMLELEKEKKKLSLKIEQMQDNIQRLSQQNIELENVFKDALEENKKMQITLDQRQKAYDKQSQEREVERTKISDLEKHVETLNKEKQRIQTLNESVQRRADDLERMVDSRSKEIEQYIEKVKTFENTKETVYELQAKLNTFERENASLAKEVAKLKENLEEKSVLLDGQCAVVENQTKEILRLTKSLEEAELTQVRLNDLEVQNQELVSQRDIDLQTIATLRNDLVTGTLATNKVRHNLEKLGLNVDPTDEKTELNVETVVEKLVRNPETFKTVREIMLNVSKEQLENGNAKSDICVLCHRKEVFTVEKNIELSSASEVFEIAELTKLSEANTQLSALNVALQSTYDQLQAENARFKVDVATLGSQITSLNTQHVALQLANSQLAADKDVLLKENEQLKKEHKNLLQDQVTLQCLHEQLSSEYESLNKGKEQLKGVVRDLRNESRELREHIVVLETQIDDLKRQNTSMKSCSEDLAILRTEHSKLTDDFRNLFATSERFKNEYKNIQEQYKMIRMENGKLKLQNNELTGELGSRNDQLKMLEIQYAKSTQRCEMLMQQNGDLDTERKTLMENVSHLLKQYHELLTLSLEDKKHFHEEEKSYTECVHNLNRQKEKLEEKIMELFKKSEAVVPKKKPFASNLVRRVKKASSDLMNKVPSRNRRSWIDDSRLTQSQFMIGSESGGNDSDNSTEEPLSINSDTHLLQRNIPIRQSLQRDVLDHSISRGGTMRSSLQSQKLWRRLM
LOC111690799	NC_060953	XP_046807205.1	girdin isoform X3	199.5	0.83	1.16	1.1	ATGGCAGCTGCTGCTGTAGCGGGTGCTGCTGTTTCAGCAAACGAAATTGATGAATTCATCAATGGTGCACTTGTTTCGTGGTTGGAATCCTGCCTCTCTCGGCCAGAAATTCTTACGGGTTATTCTTCTCTCCTTGATGGCCTAATCATTCACAGTGTATGGCTTCAGATCGACCCGGAACCACAAAATAATCCAAGCGAAATAAATGATAACAACGACGTAGCTCTATGCATTGCTAGAGCGAAAAATTTTGAATGTATAGTACGAAATTTAAAATCATTATTTGAAGATGAATTTGGACAGACCATTTTGGTGCTACCAGATTGTTATATACTCGGTTATCATCCCGAAACTAAACAGGGTTTGGAACAAATGAAAATATTATTAACACTACTACTAGGTGCTGCAGTGCAGTGTCCAAATAAAGAACTTTTTATTGGTAGAATAAAAGAATTGGATGTGGAAACGCAACATGCGATTGTTGAGTTAATAAAACAGGTCACCGATAATCATAGCTTAGTTCTGACGGAAGAATCTTTGGATTTGCTTACGCCTCAGGCCATGTATAATCACATTTTAAGATTAACCAAAGAACGTGATAGCATGTATTTAAAGTGGATTTCATCGGTGTGTACGGAGCGCGATATATTGAGCACTTCAGGCTGTGGTGACAATTCTTCCAATTTGTCATTATCGGCTTCGAGTGGACTGACAGCTACACCGATTTCGTCCACATCAAATACAGAAAATAATCATATGGCAGTTGAATTGGCAGATTTAAAATCAAAACTAAGAAAATTGCGTCAAGAGCTTGAGGAGAAGTCAGAAGGCCAGTTGGAACTACGCGAAGAACTGGAACACAAAAATGCTCAGTATGAAAAACTTCGTTTAGAAAGCCAGGAGTGGTATTCTGAAGCAAAGCGTGCTTCAGCATACCGCGATGAGTTGGATGTTTTAAGAGAACGCGCCGAAAGAGCAGATCGTTTAGAAATAGAACTACAAAAATTCAAAGAGAAACTTACAGATTCCGAGTTCTATAAGACAAGGGTTGAAGAACTTCGCGAAGATAATCGAATGCTTTTAGAGTCAAAGGAAATGCTAGAAGAACAATTGCAACGATGGCGCAAAAGATCGGAACATGTTATGACTTTGGAGTCAGAAATCATTAAATATAAACAAAAGCTGAATGATATGGCACTAGAAAGAGACTCTGATCGTTCTAGATTAGAGGAATTAATAGAAGAGAATACCCAACTACAATTGGTTGCCAAGAATCTTAATAGTACTTTAGACATGGACAAGTCATTTTCTGATAATGACGAAGAGTGTAATTCGGGTGACAATAGTTTATCTGAACAATTGACAAATAATGCTCAGACACGTGCATTAAAATTAGAGCTAGAAAATCGGCGGCTCACGGCTGCACTAGATCAACTTAAAGAATCTTCTTTCCACGAATCCACCAATAAAATGTTAGAATTGGAGAAAGAAAAGAAGAAATTAAGTTTAAAAATTGAACAGATGCAAGACAATATTCAACGTCTATCTCAACAAAACATTGAACTAGAAAATGTATTCAAAGATGCGCTAGAGGAAAATAAGAAAATGCAAATAACTTTAGATCAGCGTCAAAAGGCCTACGATAAACAAAGTCAAGAACGTGAGGTAGAGCGCACGAAAATATCTGATTTAGAAAAACATGTAGAAACACTGAATAAGGAAAAACAACGTATTCAGACACTTAACGAAAGTGTGCAACGCCGTGCCGATGACTTAGAACGTATGGTTGATTCGCGCTCAAAAGAGATTGAACAGTACATAGAGAAAGTGAAAACTTTTGAAAATACTAAAGAAACTGTTTATGAGCTGCAAGCTAAACTTAATACATTCGAACGGGAAAATGCCAGCCTTGCTAAAGAAGTGGCAAAATTAAAAGAGAACCTCGAAGAGAAATCAGTGTTGTTGGATGGTCAGTGTGCAGTAGTTGAAAATCAAACTAAAGAAATATTACGCTTAACAAAATCTCTAGAAGAAGCTGAACTTACTCAGGTTCGACTTAATGACTTGGAAGTGCAAAATCAGGAACTGGTATCCCAACGAGATATTGATTTACAAACCATTGCCACTCTACGCAATGATTTGGTCACTGGCACTCTGGCCACCAATAAAGTGAGGCACAATTTGGAAAAACTTGGCTTAAATGTCGATCCCACAGATGAAAAAACTGAGTTGAATGTAGAAACAGTTGTAGAAAAATTGGTACGCAATCCGGAAACATTTAAAACCGTGCGTGAAATTATGCTCAATGTTTCTAAGGAACAATTAGAAAATGGTAATGCTAAATCAGATATTTGTGTACTTTGTCATCGGAAAGAAGTATTTACCGTTGAAAAGAACATAGAACTCTCTTCAGCTTCTGAAGTTTTTGAAATAGCGGAGTTAACAAAACTTTCAGAAGCCAACACACAACTAAGTGCGCTAAATGTGGCACTGCAATCAACATATGACCAACTACAAGCCGAAAATGCCCGCTTTAAAGTTGACGTTGCTACATTAGGTTCCCAGATAACCTCATTAAATACGCAACACGTTGCATTACAATTGGCCAATTCTCAATTGGCTGCTGACAAAGATGTACTTTTGAAAGAAAATGAACAGCTCAAAAAAGAGCATAAAAACCTTCTACAGGATCAAGTTACTTTGCAATGTTTACATGAGCAGCTATCATCGGAATACGAATCTCTTAACAAGGGCAAAGAACAACTCAAAGGAGTAGTACGGGACTTGCGTAATGAGTCACGCGAACTTCGAGAACATATTGTTGTCTTAGAAACCCAAATTGATGATTTGAAGCGCCAAAATACATCGATGAAATCTTGTTCCGAAGATCTTGCCATTCTTCGTACTGAACATTCAAAGCTGACGGATGATTTTCGTAACTTGTTCGCAACCAGCGAACGTTTTAAGAATGAATACAAAAATATTCAAGAACAATACAAAATGATACGTATGGAAAATGGTAAACTAAAACTACAAAACAACGAACTCACTGGTGAATTGGGCAGTCGAAACGATCAACTAAAAATGCTAGAAATACAGTATGCGAAATCAACACAGCGCTGTGAGATGTTGATGCAACAAAATGGAGATTTAGACACAGAACGAAAAACTTTAATGGAAAATGTTTCTCATCTACTAAAGCAATACCATGAATTATTAACCCTATCGCTAGAAGATAAAAAACATTTCCACGAAGAAGAGAAAAGTTACACAGAATGTGTACATAACTTAAATCGCCAAAAAGAAAAGTTAGAGGAAAAGATTATGGAACTCTTTAAAAAATCAGAAGCTGTTGTACCAAAAAAAAAACCATTTGCAAGTAATTTGGTAAGACGTGTAAAAAAAGCCAGTTCAGATTTGATGAATAAAGTTCCAAGTCGTAATCGTCGTTCTTGGATTGATGACTCCCGATTAACTCAATCACAGTTTATGATTGGTTCCGAATCAGGTGGCAATGATTCTGATAATAGTACCGAAGAACCACTATCGATTAACTCGGATACTCATTTGTTGCAGCGCAATATTCCAATACGTCAAAGTCTTCAGCGTGATGTTTTGGACCATTCCATTTCTCGTGGTGGTACTATGAGGAGTAGTTTGCAATCACAAAAACGTACGGATTTAAATAATTCACGTAGAAATAGCGTGCACGGTAAAATTATAATAAAATTCTGGGAATGTTCTGTGTAA	MAAAAVAGAAVSANEIDEFINGALVSWLESCLSRPEILTGYSSLLDGLIIHSVWLQIDPEPQNNPSEINDNNDVALCIARAKNFECIVRNLKSLFEDEFGQTILVLPDCYILGYHPETKQGLEQMKILLTLLLGAAVQCPNKELFIGRIKELDVETQHAIVELIKQVTDNHSLVLTEESLDLLTPQAMYNHILRLTKERDSMYLKWISSVCTERDILSTSGCGDNSSNLSLSASSGLTATPISSTSNTENNHMAVELADLKSKLRKLRQELEEKSEGQLELREELEHKNAQYEKLRLESQEWYSEAKRASAYRDELDVLRERAERADRLEIELQKFKEKLTDSEFYKTRVEELREDNRMLLESKEMLEEQLQRWRKRSEHVMTLESEIIKYKQKLNDMALERDSDRSRLEELIEENTQLQLVAKNLNSTLDMDKSFSDNDEECNSGDNSLSEQLTNNAQTRALKLELENRRLTAALDQLKESSFHESTNKMLELEKEKKKLSLKIEQMQDNIQRLSQQNIELENVFKDALEENKKMQITLDQRQKAYDKQSQEREVERTKISDLEKHVETLNKEKQRIQTLNESVQRRADDLERMVDSRSKEIEQYIEKVKTFENTKETVYELQAKLNTFERENASLAKEVAKLKENLEEKSVLLDGQCAVVENQTKEILRLTKSLEEAELTQVRLNDLEVQNQELVSQRDIDLQTIATLRNDLVTGTLATNKVRHNLEKLGLNVDPTDEKTELNVETVVEKLVRNPETFKTVREIMLNVSKEQLENGNAKSDICVLCHRKEVFTVEKNIELSSASEVFEIAELTKLSEANTQLSALNVALQSTYDQLQAENARFKVDVATLGSQITSLNTQHVALQLANSQLAADKDVLLKENEQLKKEHKNLLQDQVTLQCLHEQLSSEYESLNKGKEQLKGVVRDLRNESRELREHIVVLETQIDDLKRQNTSMKSCSEDLAILRTEHSKLTDDFRNLFATSERFKNEYKNIQEQYKMIRMENGKLKLQNNELTGELGSRNDQLKMLEIQYAKSTQRCEMLMQQNGDLDTERKTLMENVSHLLKQYHELLTLSLEDKKHFHEEEKSYTECVHNLNRQKEKLEEKIMELFKKSEAVVPKKKPFASNLVRRVKKASSDLMNKVPSRNRRSWIDDSRLTQSQFMIGSESGGNDSDNSTEEPLSINSDTHLLQRNIPIRQSLQRDVLDHSISRGGTMRSSLQSQKRTDLNNSRRNSVHGKIIIKFWECSV
LOC124419964	NC_060953	XP_046807204.1	NAD(+) hydrolase sarm1-like	328	7.35	9.7	9.68	ATGAAAGCGGCAGCACTGAAACGCGATATGAGCGAATTTAAAAATTCCATGTCAGAAATCAATGATTTGGCCTTGGGCCGCAACAACACACCCGCCCTAACGGGATCAACGGGGACCCTTAGTCATCAGCCACCCTCCATTAACGATCTCAGCAATTTAAATGCCCTCAATAGTTCAGATGCCATAAATAAACTTAAGAAAAAATTACGCTCCTCTTTGGAGAATATTGTTGATGGCAATAGTGAACCTCATATAACATTTCCCGATGATCATGAACACGATGACGATCATATGAATTTAGATATGGATCTAGTGAAAGCCTCTAATCAATTGGCGGCCAATGGTTTGAGCGGTTCGAAGGGCACGCTAGTGGACACCGTAAAGTTTGAGGAGAAACGCACTAAAACAGAATCAAAAACGAAAGTAGTGGCTGATGGTTTTAGTTCGGAACAGGCGACCAGTAATTTGGCCGAAAGTAAACGATTACAGACAGGTGATATTGATTATCAACAGGCGAAGGCGGCGGCTGCCTCGCGAAATCGCATGGAGGTTGATGGTGTCAAGACAGAGGAAAATGCTGCTGTCATACATGTAAGTGGAATATTAAATATCTTTTTTTTTTTAATTTATTTTTTTGAAGAAAGGTCTGTTAGGATAAAAATTGGAAAATCTTCTGAAACCAATAAACATTTTTTATAA	MKAAALKRDMSEFKNSMSEINDLALGRNNTPALTGSTGTLSHQPPSINDLSNLNALNSSDAINKLKKKLRSSLENIVDGNSEPHITFPDDHEHDDDHMNLDMDLVKASNQLAANGLSGSKGTLVDTVKFEEKRTKTESKTKVVADGFSSEQATSNLAESKRLQTGDIDYQQAKAAAASRNRMEVDGVKTEENAAVIHVSGILNIFFFLIYFFEERSVRIKIGKSSETNKHFL
LOC111689001	NC_060953	XP_046807203.1	integrator complex subunit 6 homolog	1.5	0.02	0.02	0.02	ATGGCTAAAACGCGAATAAAAACGACACCAACACGCATGCAAAAGGAAGCATTAATGGCGTCTGCAGCTGTTACTACTACCACAAATATTGTCACGGAACATGTTTTCAAGAAACGTATAAGTGTCTTAAAAAACTCCATCACTGCCAAGGACTCGACAACATTGACGACGACGACTGCAGCAATGCCCCTACAACAATCGACAATAATTGTTCAACCACCGAAACGTACAAATTCCATATCATCTACAACATCTAATATCTCGCACACAAGTGATGGCAGTCACTCTTGTGCCGAATCACCGCCACCAAACATTTCGACAACACCCACACTACAGCAACAAAGTCAAGGACCAACAATGGCTGAACTAACGGAAAATGCTATAAAAACTTTAAATGCTGGTTTGCTGGCCAAATCAAATGCTTTAGCATTGAAAAATCGTAAAGTCTATATGATAACAGAGAAATGTTGTGATGATGCAACAACAAATGGTGGCCATATTAAAGGAAGTGGAACAGCGGCTGCTGGCAGCTTTAACAATGGCATGGCCCCAGGACAAAAACGTAAAATGTACTTAATAATGGAGGAAAAAGAAAGTGATAGAATTGTAGGTGATCAAGCGGAGAAACTAATGAAAATGGATAATACAAATAATTCAAAGAAATTGACATTATTTACCGATACCACCAATGGACAATTGCCACAGAAATTTGAAAAGATTTTACCCGAAATACTCAATTGTATACAAGCGAAAAAGGGTAATAGTAATAGTTGTGCTGTTAATAATGTTCCAGCTATAAATGGTAAAACAGAAATTGTGGCAGTTGAACAGAATACTACAAACTCATCGAGGAGTCTATTGAAAACCAATGAAAACCATGAAAGACTGCCATTAACATTGCCACCAAAAAAGAATCGTACCAAAATAATTACTACACAAATAATACCAGTCAATGCCACAACACAACAACATGCCATATACCAACAACAACAACAATTACAAAGTAATGGAATGGATAATTGGCCACCGACAACAGTCCATGGAGGAGTAGTGGTAACGGGTGTGCCAAATAACTTAAATTATAACAACAATAATAACAACAATGGTTTTTGTAAAACTGAGAAATCTCTTGGTGCTACACCGGTCATTGTTAATGCCTCCACTTTACTAAACAACAACAATAACCCTACTAACGGCCTTAAACAAAGCAAAGAAAATGGTAGTTCTGGTATAGGCAACAGTTCGAACAATCAATTACATAAGAATATTAATCTATCCACTGACTTTTTATTTCTCATGAAAATGCTACCCAAACTGGAGAGTATTGAAGAGCCCCATAAGACCTATGTTAAGACCTGTATTGAAGATATTATTAATCAATATGCTGCTAATGAAAATCTGGAACAATGA	MAKTRIKTTPTRMQKEALMASAAVTTTTNIVTEHVFKKRISVLKNSITAKDSTTLTTTTAAMPLQQSTIIVQPPKRTNSISSTTSNISHTSDGSHSCAESPPPNISTTPTLQQQSQGPTMAELTENAIKTLNAGLLAKSNALALKNRKVYMITEKCCDDATTNGGHIKGSGTAAAGSFNNGMAPGQKRKMYLIMEEKESDRIVGDQAEKLMKMDNTNNSKKLTLFTDTTNGQLPQKFEKILPEILNCIQAKKGNSNSCAVNNVPAINGKTEIVAVEQNTTNSSRSLLKTNENHERLPLTLPPKKNRTKIITTQIIPVNATTQQHAIYQQQQQLQSNGMDNWPPTTVHGGVVVTGVPNNLNYNNNNNNNGFCKTEKSLGATPVIVNASTLLNNNNNPTNGLKQSKENGSSGIGNSSNNQLHKNINLSTDFLFLMKMLPKLESIEEPHKTYVKTCIEDIINQYAANENLEQ
LOC111689001	NC_060953	XP_046807202.1	integrator complex subunit 6 homolog	1.5	0.02	0.02	0.02	ATGGCTAAAACGCGAATAAAAACGACACCAACACGCATGCAAAAGGAAGCATTAATGGCGTCTGCAGCTGTTACTACTACCACAAATATTGTCACGGAACATGTTTTCAAGAAACGTATAAGTGTCTTAAAAAACTCCATCACTGCCAAGGACTCGACAACATTGACGACGACGACTGCAGCAATGCCCCTACAACAATCGACAATAATTGTTCAACCACCGAAACGTACAAATTCCATATCATCTACAACATCTAATATCTCGCACACAAGTGATGGCAGTCACTCTTGTGCCGAATCACCGCCACCAAACATTTCGACAACACCCACACTACAGCAACAAAGTCAAGGACCAACAATGGCTGAACTAACGGAAAATGCTATAAAAACTTTAAATGCTGGTTTGCTGGCCAAATCAAATGCTTTAGCATTGAAAAATCGTAAAGTCTATATGATAACAGAGAAATGTTGTGATGATGCAACAACAAATGGTGGCCATATTAAAGGAAGTGGAACAGCGGCTGCTGGCAGCTTTAACAATGGCATGGCCCCAGGACAAAAACGTAAAATGTACTTAATAATGGAGGAAAAAGAAAGTGATAGAATTGTAGGTGATCAAGCGGAGAAACTAATGAAAATGGATAATACAAATAATTCAAAGAAATTGACATTATTTACCGATACCACCAATGGACAATTGCCACAGAAATTTGAAAAGATTTTACCCGAAATACTCAATTGTATACAAGCGAAAAAGGGTAATAGTAATAGTTGTGCTGTTAATAATGTTCCAGCTATAAATGGTAAAACAGAAATTGTGGCAGTTGAACAGAATACTACAAACTCATCGAGGAGTCTATTGAAAACCAATGAAAACCATGAAAGACTGCCATTAACATTGCCACCAAAAAAGAATCGTACCAAAATAATTACTACACAAATAATACCAGTCAATGCCACAACACAACAACATGCCATATACCAACAACAACAACAATTACAAAGTAATGGAATGGATAATTGGCCACCGACAACAGTCCATGGAGGAGTAGTGGTAACGGGTGTGCCAAATAACTTAAATTATAACAACAATAATAACAACAATGGTTTTTGTAAAACTGAGAAATCTCTTGGTGCTACACCGGTCATTGTTAATGCCTCCACTTTACTAAACAACAACAATAACCCTACTAACGGCCTTAAACAAAGCAAAGAAAATGGTAGTTCTGGTATAGGCAACAGTTCGAACAATCAATTACATAAGAATATTAATCTATCCACTGACTTTTTATTTCTCATGAAAATGCTACCCAAACTGGAGAGTATTGAAGAGCCCCATAAGACCTATGTTAAGACCTGTATTGAAGATATTATTAATCAATATGCTGCTAATGAAAATCTGGAACAATGA	MAKTRIKTTPTRMQKEALMASAAVTTTTNIVTEHVFKKRISVLKNSITAKDSTTLTTTTAAMPLQQSTIIVQPPKRTNSISSTTSNISHTSDGSHSCAESPPPNISTTPTLQQQSQGPTMAELTENAIKTLNAGLLAKSNALALKNRKVYMITEKCCDDATTNGGHIKGSGTAAAGSFNNGMAPGQKRKMYLIMEEKESDRIVGDQAEKLMKMDNTNNSKKLTLFTDTTNGQLPQKFEKILPEILNCIQAKKGNSNSCAVNNVPAINGKTEIVAVEQNTTNSSRSLLKTNENHERLPLTLPPKKNRTKIITTQIIPVNATTQQHAIYQQQQQLQSNGMDNWPPTTVHGGVVVTGVPNNLNYNNNNNNNGFCKTEKSLGATPVIVNASTLLNNNNNPTNGLKQSKENGSSGIGNSSNNQLHKNINLSTDFLFLMKMLPKLESIEEPHKTYVKTCIEDIINQYAANENLEQ
LOC111689001	NC_060953	XP_046807201.1	integrator complex subunit 6 homolog	1.5	0.02	0.02	0.02	ATGGCTAAAACGCGAATAAAAACGACACCAACACGCATGCAAAAGGAAGCATTAATGGCGTCTGCAGCTGTTACTACTACCACAAATATTGTCACGGAACATGTTTTCAAGAAACGTATAAGTGTCTTAAAAAACTCCATCACTGCCAAGGACTCGACAACATTGACGACGACGACTGCAGCAATGCCCCTACAACAATCGACAATAATTGTTCAACCACCGAAACGTACAAATTCCATATCATCTACAACATCTAATATCTCGCACACAAGTGATGGCAGTCACTCTTGTGCCGAATCACCGCCACCAAACATTTCGACAACACCCACACTACAGCAACAAAGTCAAGGACCAACAATGGCTGAACTAACGGAAAATGCTATAAAAACTTTAAATGCTGGTTTGCTGGCCAAATCAAATGCTTTAGCATTGAAAAATCGTAAAGTCTATATGATAACAGAGAAATGTTGTGATGATGCAACAACAAATGGTGGCCATATTAAAGGAAGTGGAACAGCGGCTGCTGGCAGCTTTAACAATGGCATGGCCCCAGGACAAAAACGTAAAATGTACTTAATAATGGAGGAAAAAGAAAGTGATAGAATTGTAGGTGATCAAGCGGAGAAACTAATGAAAATGGATAATACAAATAATTCAAAGAAATTGACATTATTTACCGATACCACCAATGGACAATTGCCACAGAAATTTGAAAAGATTTTACCCGAAATACTCAATTGTATACAAGCGAAAAAGGGTAATAGTAATAGTTGTGCTGTTAATAATGTTCCAGCTATAAATGGTAAAACAGAAATTGTGGCAGTTGAACAGAATACTACAAACTCATCGAGGAGTCTATTGAAAACCAATGAAAACCATGAAAGACTGCCATTAACATTGCCACCAAAAAAGAATCGTACCAAAATAATTACTACACAAATAATACCAGTCAATGCCACAACACAACAACATGCCATATACCAACAACAACAACAATTACAAAGTAATGGAATGGATAATTGGCCACCGACAACAGTCCATGGAGGAGTAGTGGTAACGGGTGTGCCAAATAACTTAAATTATAACAACAATAATAACAACAATGGTTTTTGTAAAACTGAGAAATCTCTTGGTGCTACACCGGTCATTGTTAATGCCTCCACTTTACTAAACAACAACAATAACCCTACTAACGGCCTTAAACAAAGCAAAGAAAATGGTAGTTCTGGTATAGGCAACAGTTCGAACAATCAATTACATAAGAATATTAATCTATCCACTGACTTTTTATTTCTCATGAAAATGCTACCCAAACTGGAGAGTATTGAAGAGCCCCATAAGACCTATGTTAAGACCTGTATTGAAGATATTATTAATCAATATGCTGCTAATGAAAATCTGGAACAATGA	MAKTRIKTTPTRMQKEALMASAAVTTTTNIVTEHVFKKRISVLKNSITAKDSTTLTTTTAAMPLQQSTIIVQPPKRTNSISSTTSNISHTSDGSHSCAESPPPNISTTPTLQQQSQGPTMAELTENAIKTLNAGLLAKSNALALKNRKVYMITEKCCDDATTNGGHIKGSGTAAAGSFNNGMAPGQKRKMYLIMEEKESDRIVGDQAEKLMKMDNTNNSKKLTLFTDTTNGQLPQKFEKILPEILNCIQAKKGNSNSCAVNNVPAINGKTEIVAVEQNTTNSSRSLLKTNENHERLPLTLPPKKNRTKIITTQIIPVNATTQQHAIYQQQQQLQSNGMDNWPPTTVHGGVVVTGVPNNLNYNNNNNNNGFCKTEKSLGATPVIVNASTLLNNNNNPTNGLKQSKENGSSGIGNSSNNQLHKNINLSTDFLFLMKMLPKLESIEEPHKTYVKTCIEDIINQYAANENLEQ
LOC111689001	NC_060953	XP_046807200.1	integrator complex subunit 6 homolog	1.5	0.02	0.02	0.02	ATGGCTAAAACGCGAATAAAAACGACACCAACACGCATGCAAAAGGAAGCATTAATGGCGTCTGCAGCTGTTACTACTACCACAAATATTGTCACGGAACATGTTTTCAAGAAACGTATAAGTGTCTTAAAAAACTCCATCACTGCCAAGGACTCGACAACATTGACGACGACGACTGCAGCAATGCCCCTACAACAATCGACAATAATTGTTCAACCACCGAAACGTACAAATTCCATATCATCTACAACATCTAATATCTCGCACACAAGTGATGGCAGTCACTCTTGTGCCGAATCACCGCCACCAAACATTTCGACAACACCCACACTACAGCAACAAAGTCAAGGACCAACAATGGCTGAACTAACGGAAAATGCTATAAAAACTTTAAATGCTGGTTTGCTGGCCAAATCAAATGCTTTAGCATTGAAAAATCGTAAAGTCTATATGATAACAGAGAAATGTTGTGATGATGCAACAACAAATGGTGGCCATATTAAAGGAAGTGGAACAGCGGCTGCTGGCAGCTTTAACAATGGCATGGCCCCAGGACAAAAACGTAAAATGTACTTAATAATGGAGGAAAAAGAAAGTGATAGAATTGTAGGTGATCAAGCGGAGAAACTAATGAAAATGGATAATACAAATAATTCAAAGAAATTGACATTATTTACCGATACCACCAATGGACAATTGCCACAGAAATTTGAAAAGATTTTACCCGAAATACTCAATTGTATACAAGCGAAAAAGGGTAATAGTAATAGTTGTGCTGTTAATAATGTTCCAGCTATAAATGGTAAAACAGAAATTGTGGCAGTTGAACAGAATACTACAAACTCATCGAGGAGTCTATTGAAAACCAATGAAAACCATGAAAGACTGCCATTAACATTGCCACCAAAAAAGAATCGTACCAAAATAATTACTACACAAATAATACCAGTCAATGCCACAACACAACAACATGCCATATACCAACAACAACAACAATTACAAAGTAATGGAATGGATAATTGGCCACCGACAACAGTCCATGGAGGAGTAGTGGTAACGGGTGTGCCAAATAACTTAAATTATAACAACAATAATAACAACAATGGTTTTTGTAAAACTGAGAAATCTCTTGGTGCTACACCGGTCATTGTTAATGCCTCCACTTTACTAAACAACAACAATAACCCTACTAACGGCCTTAAACAAAGCAAAGAAAATGGTAGTTCTGGTATAGGCAACAGTTCGAACAATCAATTACATAAGAATATTAATCTATCCACTGACTTTTTATTTCTCATGAAAATGCTACCCAAACTGGAGAGTATTGAAGAGCCCCATAAGACCTATGTTAAGACCTGTATTGAAGATATTATTAATCAATATGCTGCTAATGAAAATCTGGAACAATGA	MAKTRIKTTPTRMQKEALMASAAVTTTTNIVTEHVFKKRISVLKNSITAKDSTTLTTTTAAMPLQQSTIIVQPPKRTNSISSTTSNISHTSDGSHSCAESPPPNISTTPTLQQQSQGPTMAELTENAIKTLNAGLLAKSNALALKNRKVYMITEKCCDDATTNGGHIKGSGTAAAGSFNNGMAPGQKRKMYLIMEEKESDRIVGDQAEKLMKMDNTNNSKKLTLFTDTTNGQLPQKFEKILPEILNCIQAKKGNSNSCAVNNVPAINGKTEIVAVEQNTTNSSRSLLKTNENHERLPLTLPPKKNRTKIITTQIIPVNATTQQHAIYQQQQQLQSNGMDNWPPTTVHGGVVVTGVPNNLNYNNNNNNNGFCKTEKSLGATPVIVNASTLLNNNNNPTNGLKQSKENGSSGIGNSSNNQLHKNINLSTDFLFLMKMLPKLESIEEPHKTYVKTCIEDIINQYAANENLEQ
LOC111689001	NC_060953	XP_046807199.1	integrator complex subunit 6 homolog	1.5	0.02	0.02	0.02	ATGGCTAAAACGCGAATAAAAACGACACCAACACGCATGCAAAAGGAAGCATTAATGGCGTCTGCAGCTGTTACTACTACCACAAATATTGTCACGGAACATGTTTTCAAGAAACGTATAAGTGTCTTAAAAAACTCCATCACTGCCAAGGACTCGACAACATTGACGACGACGACTGCAGCAATGCCCCTACAACAATCGACAATAATTGTTCAACCACCGAAACGTACAAATTCCATATCATCTACAACATCTAATATCTCGCACACAAGTGATGGCAGTCACTCTTGTGCCGAATCACCGCCACCAAACATTTCGACAACACCCACACTACAGCAACAAAGTCAAGGACCAACAATGGCTGAACTAACGGAAAATGCTATAAAAACTTTAAATGCTGGTTTGCTGGCCAAATCAAATGCTTTAGCATTGAAAAATCGTAAAGTCTATATGATAACAGAGAAATGTTGTGATGATGCAACAACAAATGGTGGCCATATTAAAGGAAGTGGAACAGCGGCTGCTGGCAGCTTTAACAATGGCATGGCCCCAGGACAAAAACGTAAAATGTACTTAATAATGGAGGAAAAAGAAAGTGATAGAATTGTAGGTGATCAAGCGGAGAAACTAATGAAAATGGATAATACAAATAATTCAAAGAAATTGACATTATTTACCGATACCACCAATGGACAATTGCCACAGAAATTTGAAAAGATTTTACCCGAAATACTCAATTGTATACAAGCGAAAAAGGGTAATAGTAATAGTTGTGCTGTTAATAATGTTCCAGCTATAAATGGTAAAACAGAAATTGTGGCAGTTGAACAGAATACTACAAACTCATCGAGGAGTCTATTGAAAACCAATGAAAACCATGAAAGACTGCCATTAACATTGCCACCAAAAAAGAATCGTACCAAAATAATTACTACACAAATAATACCAGTCAATGCCACAACACAACAACATGCCATATACCAACAACAACAACAATTACAAAGTAATGGAATGGATAATTGGCCACCGACAACAGTCCATGGAGGAGTAGTGGTAACGGGTGTGCCAAATAACTTAAATTATAACAACAATAATAACAACAATGGTTTTTGTAAAACTGAGAAATCTCTTGGTGCTACACCGGTCATTGTTAATGCCTCCACTTTACTAAACAACAACAATAACCCTACTAACGGCCTTAAACAAAGCAAAGAAAATGGTAGTTCTGGTATAGGCAACAGTTCGAACAATCAATTACATAAGAATATTAATCTATCCACTGACTTTTTATTTCTCATGAAAATGCTACCCAAACTGGAGAGTATTGAAGAGCCCCATAAGACCTATGTTAAGACCTGTATTGAAGATATTATTAATCAATATGCTGCTAATGAAAATCTGGAACAATGA	MAKTRIKTTPTRMQKEALMASAAVTTTTNIVTEHVFKKRISVLKNSITAKDSTTLTTTTAAMPLQQSTIIVQPPKRTNSISSTTSNISHTSDGSHSCAESPPPNISTTPTLQQQSQGPTMAELTENAIKTLNAGLLAKSNALALKNRKVYMITEKCCDDATTNGGHIKGSGTAAAGSFNNGMAPGQKRKMYLIMEEKESDRIVGDQAEKLMKMDNTNNSKKLTLFTDTTNGQLPQKFEKILPEILNCIQAKKGNSNSCAVNNVPAINGKTEIVAVEQNTTNSSRSLLKTNENHERLPLTLPPKKNRTKIITTQIIPVNATTQQHAIYQQQQQLQSNGMDNWPPTTVHGGVVVTGVPNNLNYNNNNNNNGFCKTEKSLGATPVIVNASTLLNNNNNPTNGLKQSKENGSSGIGNSSNNQLHKNINLSTDFLFLMKMLPKLESIEEPHKTYVKTCIEDIINQYAANENLEQ
LOC111689001	NC_060953	XP_046807198.1	integrator complex subunit 6 homolog	1.5	0.02	0.02	0.02	ATGGCTAAAACGCGAATAAAAACGACACCAACACGCATGCAAAAGGAAGCATTAATGGCGTCTGCAGCTGTTACTACTACCACAAATATTGTCACGGAACATGTTTTCAAGAAACGTATAAGTGTCTTAAAAAACTCCATCACTGCCAAGGACTCGACAACATTGACGACGACGACTGCAGCAATGCCCCTACAACAATCGACAATAATTGTTCAACCACCGAAACGTACAAATTCCATATCATCTACAACATCTAATATCTCGCACACAAGTGATGGCAGTCACTCTTGTGCCGAATCACCGCCACCAAACATTTCGACAACACCCACACTACAGCAACAAAGTCAAGGACCAACAATGGCTGAACTAACGGAAAATGCTATAAAAACTTTAAATGCTGGTTTGCTGGCCAAATCAAATGCTTTAGCATTGAAAAATCGTAAAGTCTATATGATAACAGAGAAATGTTGTGATGATGCAACAACAAATGGTGGCCATATTAAAGGAAGTGGAACAGCGGCTGCTGGCAGCTTTAACAATGGCATGGCCCCAGGACAAAAACGTAAAATGTACTTAATAATGGAGGAAAAAGAAAGTGATAGAATTGTAGGTGATCAAGCGGAGAAACTAATGAAAATGGATAATACAAATAATTCAAAGAAATTGACATTATTTACCGATACCACCAATGGACAATTGCCACAGAAATTTGAAAAGATTTTACCCGAAATACTCAATTGTATACAAGCGAAAAAGGGTAATAGTAATAGTTGTGCTGTTAATAATGTTCCAGCTATAAATGGTAAAACAGAAATTGTGGCAGTTGAACAGAATACTACAAACTCATCGAGGAGTCTATTGAAAACCAATGAAAACCATGAAAGACTGCCATTAACATTGCCACCAAAAAAGAATCGTACCAAAATAATTACTACACAAATAATACCAGTCAATGCCACAACACAACAACATGCCATATACCAACAACAACAACAATTACAAAGTAATGGAATGGATAATTGGCCACCGACAACAGTCCATGGAGGAGTAGTGGTAACGGGTGTGCCAAATAACTTAAATTATAACAACAATAATAACAACAATGGTTTTTGTAAAACTGAGAAATCTCTTGGTGCTACACCGGTCATTGTTAATGCCTCCACTTTACTAAACAACAACAATAACCCTACTAACGGCCTTAAACAAAGCAAAGAAAATGGTAGTTCTGGTATAGGCAACAGTTCGAACAATCAATTACATAAGAATATTAATCTATCCACTGACTTTTTATTTCTCATGAAAATGCTACCCAAACTGGAGAGTATTGAAGAGCCCCATAAGACCTATGTTAAGACCTGTATTGAAGATATTATTAATCAATATGCTGCTAATGAAAATCTGGAACAATGA	MAKTRIKTTPTRMQKEALMASAAVTTTTNIVTEHVFKKRISVLKNSITAKDSTTLTTTTAAMPLQQSTIIVQPPKRTNSISSTTSNISHTSDGSHSCAESPPPNISTTPTLQQQSQGPTMAELTENAIKTLNAGLLAKSNALALKNRKVYMITEKCCDDATTNGGHIKGSGTAAAGSFNNGMAPGQKRKMYLIMEEKESDRIVGDQAEKLMKMDNTNNSKKLTLFTDTTNGQLPQKFEKILPEILNCIQAKKGNSNSCAVNNVPAINGKTEIVAVEQNTTNSSRSLLKTNENHERLPLTLPPKKNRTKIITTQIIPVNATTQQHAIYQQQQQLQSNGMDNWPPTTVHGGVVVTGVPNNLNYNNNNNNNGFCKTEKSLGATPVIVNASTLLNNNNNPTNGLKQSKENGSSGIGNSSNNQLHKNINLSTDFLFLMKMLPKLESIEEPHKTYVKTCIEDIINQYAANENLEQ
LOC111686216	NC_060953	XP_046807197.1	NAD(+) hydrolase sarm1 isoform X7	392.8	2.06	2.78	2.72	ATGAGTTATAGATTTCGCAATTATATTGAACAATTTGAGAAACGTCAAGCAGACAATCAACAACAACACAGAAAAAACACTCATAACATGGATAATCCAAAAGCTCCTTGGCCTGTGCGCAAAGGGATCTTTCGTTCGAGTGGTCAATCGGATTTTATACCCACTCGTTCGCCCAGTCCCATTGTGGAAATGCCACTCTCTCCGCCTCCAGTAACAAATAATACACGAGCGTCTTCTCTTAGTCGTTTTGACAACAACTGTCCCTTTTCACCACCGCCCCAACCTATACAGGTTATACAGGGTCCTCCTGGACCCATAATGACTACGGCTGCCTCCATGACCAGTAGTGCCAAAAGTGCACAGTCATCATCGTCATCATCCTCTTCTTCAAAAACTGCCTCATCATCTTCGTCCTCCTCGTCAGCACAAAGTAAAATGTCCTCCCAAGCGTCCGCCGCCTCTTCTGCCTCTTCATCAGCGCGTATGTCGTCTGCCTCTGCCTCGGCCAGTAGTGCCTCGCGTTCAGAAGCTCTCTCTTTGCGTGCTGGAGATGTAACTCAACAGGCTAGCAATAACGTGGCCGCCGCTAGTATTAAAGTTCAAAGTGATACATTTTCGGCTGACAAGAAGGCCATCTCTCAGTCGCAGCAATCACAGACAATGACTTCGAATGGCATTATCAGCCAGGAGAAACATGTCTCTTCAGCCGCCCAGGCTAATTACAGCATGACCAGCAAGGGTGTATCCAGTTCTGGCGGCAGTACCATGATCTCTTCCTCTTCACAAATGTCCACGACAAATGGTAATCTTTTCAAATTAGCCGATTTTCGGCTGGATGACCTTATGCAGCTAAGTTCCACCAGTGGTCAGAAGGACATCGAACAGGCCATTAGCAAGTACTCCAATATGTTGACTTCATGTGTTAACTCACTGCAGGATAAGAAAGCAACCTCCGATGATACCATGTATTTGGATAAAATCAATGAAGTTATACGCAGAGCCTGGGCTGTGCCCACTCATGGTCATGAATTGGGTTATAGTTTGTGTAATTCATTGCGCAATAGTGGTGGTCTAGATTTGCTCATGAAAAATTGTGTCCAGGGAGATATGCAAATCAAATTTTCCTCAGCCAAATTGCTCGAACAATGTTTGACCACAGAAAATCGTACTCATGTGGTGGACAATGGTTTGGATAAGGTGGTTAATGTGGCCTGTGTTTGTACTAAGAAACAAAGTACCGAACATTCACGTGTTGGTACTGGTATTTTGGAACATCTCTTCAAACACTCCGAGGGCACTTGTTCGGATGTTATTAAACTGGGTGGTTTGGATGCTGTGCTATTCGAATGTCGTACCAGTGATGTAGAGACGTTGAGACATTGTGCTAGTGCCTTGGCCAATTTATCATTGTATGGTGGCGCCGAGAATCAGGAAGCTATGATTTTGCGCAAGGTGCCCATGTGGTTATTCCCTTTGGCCTTCCATAATGATGACAACATTAAGTATTATGCCTGTCTGGCCATTGCGGTTCTAGTCGCCAATAAGGAAATTGAAGCTGAAGTTTTAAAATCCGGCTGCTTGGATTTGGTAGAGCCTTTCGTGACTTCCCACGATCCTTCGGAATTTGCCAAATCAAATTTAGCTCATGCTCATGGTCAAAGTAAACATTGGCTACAACGTCTAGTGCCTGTGCTCAGTTCAAATCGTGAAGAAGCCCGCAGTTTGGCAGCTTTCCATTTCTGCATGGAGGCGGGCATTAAGCGAGAACAGGGAAACACCGAAATCTTCCGCGAAATAGGAGCTATTGAGGCTCTTAAGACCGTAGCCAGTTGTCCCAATGCTATTGCCTCTAAATTTGCCGCTCAAGCTTTGCGCCTTATAGGCGAAACAGTACCCCACAAACTGTCGCAACAAGTACCTCTCTGGTCGGTCGAAGATGTCCAGGAGTGGGTTAAACAAATCGGCTTTGGACAATTCGTCAAACAATTCGAAGAATCCCAAGTCGATGGTGATCTACTGTTAAAACTCAACGAAAATAACCTCCGTGATGATATTGGTATTTTAAATGGCATACTGCTTAAACGTTTCGAACGTGAACTACAAAATCTCAAACGTATGGCTGATTACTCATCGAAAGATACCGCCAAACTGCATCATTTCCTATCGGAAATTGGTCCAGAATATTGTACCTACACCTACTCAATGGTTAATGCGGGCATTGATAAAAACTCTTTGCCACAGCTAAATGAAGATATGTTGATACAGGAGTGTGGCATTAAGAACTCCATACATAGACTGCGCATTCTAAATGCGGTTAAGAGTTTGGAAAATACCATACTCTCCTCATCGGAGGATAGTATGGCCAAGACTTTGGATGTATTTGTTAGTTATAGACGTTCAAATGGTTCACAATTGGCCAGTTTACTTAAGGTCCATCTACAATTACGTGGCTTCTCCGTGTTCATTGATGTTGAACGTTTGGAGGCTGGAAAATTTGACAATGGTTTGCTAAACAGTATTCGTCAAGCGAAAAATTTCGTTTTAGTATTAACACCAAATGCTCTCGAACGTTGTGTCGATGATAATGAATGCAAAGATTGGGTACATCGAGAAATTGTAGCCGCTTTAAATTCAAATTGTAATATTATACCCATTATTGATAGTCAATTTTTTTGGCCAGAACCCGAACGTTTACCCGAAGACATGCGTAGTGTTTGTCATTTTAATGGTGTAACGTGGATTCACGATTACCAGGACGCCTGCATCGATAAGTTGGAAAGATTTATGCGAGGCGAAAAGAATATTGATCGCATAGCAGCTATGACACCCGGTACGCCCGGTTCGACGGTGAATTACCAAAGAATGCACAGCAATGATTCGGATTATAGTGTGGGTGGCAGTAATGCTGGCGGCAGTAATTGTGGCACAGGCGGCAATGGAGGATCATCGAATGGCGGCGGACAAGACCTTAAATTCTTAGTATAA	MSYRFRNYIEQFEKRQADNQQQHRKNTHNMDNPKAPWPVRKGIFRSSGQSDFIPTRSPSPIVEMPLSPPPVTNNTRASSLSRFDNNCPFSPPPQPIQVIQGPPGPIMTTAASMTSSAKSAQSSSSSSSSSKTASSSSSSSSAQSKMSSQASAASSASSSARMSSASASASSASRSEALSLRAGDVTQQASNNVAAASIKVQSDTFSADKKAISQSQQSQTMTSNGIISQEKHVSSAAQANYSMTSKGVSSSGGSTMISSSSQMSTTNGNLFKLADFRLDDLMQLSSTSGQKDIEQAISKYSNMLTSCVNSLQDKKATSDDTMYLDKINEVIRRAWAVPTHGHELGYSLCNSLRNSGGLDLLMKNCVQGDMQIKFSSAKLLEQCLTTENRTHVVDNGLDKVVNVACVCTKKQSTEHSRVGTGILEHLFKHSEGTCSDVIKLGGLDAVLFECRTSDVETLRHCASALANLSLYGGAENQEAMILRKVPMWLFPLAFHNDDNIKYYACLAIAVLVANKEIEAEVLKSGCLDLVEPFVTSHDPSEFAKSNLAHAHGQSKHWLQRLVPVLSSNREEARSLAAFHFCMEAGIKREQGNTEIFREIGAIEALKTVASCPNAIASKFAAQALRLIGETVPHKLSQQVPLWSVEDVQEWVKQIGFGQFVKQFEESQVDGDLLLKLNENNLRDDIGILNGILLKRFERELQNLKRMADYSSKDTAKLHHFLSEIGPEYCTYTYSMVNAGIDKNSLPQLNEDMLIQECGIKNSIHRLRILNAVKSLENTILSSSEDSMAKTLDVFVSYRRSNGSQLASLLKVHLQLRGFSVFIDVERLEAGKFDNGLLNSIRQAKNFVLVLTPNALERCVDDNECKDWVHREIVAALNSNCNIIPIIDSQFFWPEPERLPEDMRSVCHFNGVTWIHDYQDACIDKLERFMRGEKNIDRIAAMTPGTPGSTVNYQRMHSNDSDYSVGGSNAGGSNCGTGGNGGSSNGGGQDLKFLV
LOC124419959	NC_060949	XP_046807196.1	uncharacterized protein LOC124419959	0	0	0	0	ATGACTGAAAGTCAAGAATCACTTTTGCTTAGTCAGGAAATGACATTTTCACATATAAAATCAGCTTTAATGAAATTTAATGCACTTTCCACGGAGGAATGTAATCAAGCTCAGGTGCAAACCAGATTGTCTATGTTAGATGCTAATTGGAGTAAGTTCAAAAGTTGCCATGATAAAATTACACGCACCAGATTGACTGAGGAGATACGGAAAAACAAATATTTTACTGAGGATATTTATGCAGCCTGCGAGGAAACGTATGTAAATGCCAAGTCACTAATGCTTACATCTCTAGAAGAGTTTCGTAGTATCACGTCTACTGATAATAGCATCATGAATCAGTCCATAAATAATTCCTCTCATTTACGCTCCTTACCGAAAATTACACTACCCAAGTTTTCTGGCAGTTATCATGATTGGAGGCCATTTCATGATTTGTTTACATCTATGATTCATTCAAATAGTGACTTAACAGCCGTTGAAAAGTTTTATTATCTAAAAAGCAGCCTCAGTGGTGAAGCACTACAATGTATTTCAAATCTACCAGTCTCATCGGAGAATTTTGCACCAGCTTGGAAAATCCTGTGCACGCAATATGAAAATACGCGGATGTTAATTAATTCTCATTTGGATTGCATTTTTGAGTTGCCACGTCTTCAAAGAAAGTCTTCTTCAGAATTGAAGAACCTTTTGGCAACTGTCAAAGAATCACTTGGTGCTCTAGAAGCCTTAGGTTCACCAATAGCACAGTGGGATCACATCATCGTCTACATGGTCGTGCGACGTTTGGACGCATCATCACATGAAGCATGGGAATTATGTCGTAGTTCATCCAAAAAGCCAGCAACATTTTCTGAACTGGAAATTTTTCTCAGTGGCCGCATTCAAGCCCTAGAAAGTGTAGAGTCTAGGGGTGGTTTAACAAAAGTTCCCAAAAAATCAGCAGCTCACACACATGTATCTACATCTGCATATCAAAAACGTCCTGTTGAGGTTCCAAATAAATTACCTTTACAAACAAATAATTATTCTTGTTCTCTTTGCAGCTCAAATCATTATATTTCGAGCTGTGATATCTATAATGGTAAGACTCTTCAGCAAAAACATGATGTCCTCTCCTCAAAAAATCTTTGTTACAATTGTCTTGGTCCTCATCGGGTTGCTCAGTGTAAAAGTTCAAAAAGCTGCAGATACTGCAATGGTCGTCATCATTCCTCAATACATGGTTATCGGTTTCAATCTGAATCATCTAGTTCTGAAAATCCCACAACGAGCACAAACAATCCACTACCAACTGCTGTCAGTAATCATACCACTTCCGCAGCATTGAACTGTACGTCCAATATTTTGCTTGCCACAGCTTTAGTACGCATAAAATCGTCTCATGGAGTTTTTTCTAACGCTCGAGCTCTGCTCGATCAAGGTTCTGAGGTAACACTTATCAGTGAAGAATTAGTTAAGAAACTTCATCTAAAAAGACATAAGGGAAACTTAAACTTAATTGGCGTCGGTGCTCTTCAATCTGGTGCGACCAAAGGTTTGGTACATTTCACGCTGTATCCACATTTTGAATCGAGCTTTCAATGTACCGTATCTGCATACGTTTTGACAAAACTAACTACTCAATTACCATCGTGCACAGTTAAGCTTAACAATACCACGTATCTTAAGAATATCCAACTTGCAGATCCAAATTTTATGGTCACTAGTAAAATTGATCTTATAATTGGCGCTGACTTATATGGTTATCTTTTGGAAGGGGAAATTATCAAGGGAACTATAAATACTCCTGTTGCTCAACTCACATCTCTCGGGTGGATATTATCTGGCGGCGTCCATAATCTGGAATCCAATGCAAAATCGTCTCATTCAGTTCAAGTATTCCAATGTCGTGTAGATCATAACCTCGATGAGTTGTTACAACGTTTTTGGACGCAAGAAGAAGGAAAAACCAAATCATCTATTTTGTCTCCGGAAGAGAAAGAATGTGAGGCCCACTTTCAAGCCACCTACCGGAGAGACTCATCAGGCAGATATATTGTCAGATTGCCGTTCAAAAGTTCACCTAATACTCTTGGCGATTCTCGTAAAGAAGCAGAACGAATGCTTGCAAAGTTGTATCAGAAATCAGAATCTAATCCTCAGTTTTTTAAACTCTACTCAGATTTTCTTAAGGAATATGAATCTTTGGGTCACATGGTTCCATCATCTCAGGCTACAATTCTACAACAGAATACTTTCTTCCACATCATGGAGTTCTTAGGGAGTCTAGTACAACAACTAAACTGA	MTESQESLLLSQEMTFSHIKSALMKFNALSTEECNQAQVQTRLSMLDANWSKFKSCHDKITRTRLTEEIRKNKYFTEDIYAACEETYVNAKSLMLTSLEEFRSITSTDNSIMNQSINNSSHLRSLPKITLPKFSGSYHDWRPFHDLFTSMIHSNSDLTAVEKFYYLKSSLSGEALQCISNLPVSSENFAPAWKILCTQYENTRMLINSHLDCIFELPRLQRKSSSELKNLLATVKESLGALEALGSPIAQWDHIIVYMVVRRLDASSHEAWELCRSSSKKPATFSELEIFLSGRIQALESVESRGGLTKVPKKSAAHTHVSTSAYQKRPVEVPNKLPLQTNNYSCSLCSSNHYISSCDIYNGKTLQQKHDVLSSKNLCYNCLGPHRVAQCKSSKSCRYCNGRHHSSIHGYRFQSESSSSENPTTSTNNPLPTAVSNHTTSAALNCTSNILLATALVRIKSSHGVFSNARALLDQGSEVTLISEELVKKLHLKRHKGNLNLIGVGALQSGATKGLVHFTLYPHFESSFQCTVSAYVLTKLTTQLPSCTVKLNNTTYLKNIQLADPNFMVTSKIDLIIGADLYGYLLEGEIIKGTINTPVAQLTSLGWILSGGVHNLESNAKSSHSVQVFQCRVDHNLDELLQRFWTQEEGKTKSSILSPEEKECEAHFQATYRRDSSGRYIVRLPFKSSPNTLGDSRKEAERMLAKLYQKSESNPQFFKLYSDFLKEYESLGHMVPSSQATILQQNTFFHIMEFLGSLVQQLN
LOC111686216	NC_060953	XP_046807195.1	NAD(+) hydrolase sarm1 isoform X6	343	1.79	2.29	2.36	ATGAGTTATAGATTTCGCAATTATATTGAACAATTTGAGAAACGTCAAGCAGACAATCAACAACAACACAGAAAAAACACTCATAACATGGATAATCCAAAAGCTCCTTGGCCTGTGCGCAAAGGGATCTTTCGTTCGAGTGGTCAATCGGATTTTATACCCACTCGTTCGCCCAGTCCCATTGTGGAAATGCCACTCTCTCCGCCTCCAGTAACAAATAATACACGAGCGTCTTCTCTTAGTCGTTTTGACAACAACTGTCCCTTTTCACCACCGCCCCAACCTATACAGGTTATACAGGGTCCTCCTGGACCCATAATGACTACGGCTGCCTCCATGACCAGTAGTGCCAAAAGTGCACAGTCATCATCGTCATCATCCTCTTCTTCAAAAACTGCCTCATCATCTTCGTCCTCCTCGTCAGCACAAAGTAAAATGTCCTCCCAAGCGTCCGCCGCCTCTTCTGCCTCTTCATCAGCGCGTATGTCGTCTGCCTCTGCCTCGGCCAGTAGTGCCTCGCGTTCAGAAGCTCTCTCTTTGCGTGCTGGAGATGTAACTCAACAGGCTAGCAATAACGTGGCCGCCGCTAGTATTAAAGTTCAAAGTGATACATTTTCGGCTGACAAGAAGGCCATCTCTCAGTCGCAGCAATCACAGACAATGACTTCGAATGGCATTATCAGCCAGGAGAAACATGTCTCTTCAGCCGCCCAGGCTAATTACAGCATGACCAGCAAGGGTGTATCCAGTTCTGGCGGCAGTACCATGATCTCTTCCTCTTCACAAATGTCCACGACAAATGGTAATCTTTTCAAATTAGCCGATTTTCGGCTGGATGACCTTATGCAGCTAAGTTCCACCAGTGGTCAGAAGGACATCGAACAGGCCATTAGCAAGTACTCCAATATGTTGACTTCATGTGTTAACTCACTGCAGGATAAGAAAGCAACCTCCGATGATACCATGTATTTGGATAAAATCAATGAAGTTATACGCAGAGCCTGGGCTGTGCCCACTCATGGTCATGAATTGGGTTATAGTTTGTGTAATTCATTGCGCAATAGTGGTGGTCTAGATTTGCTCATGAAAAATTGTGTCCAGGGAGATATGCAAATCAAATTTTCCTCAGCCAAATTGCTCGAACAATGTTTGACCACAGAAAATCGTACTCATGTGGTGGACAATGGTTTGGATAAGGTGGTTAATGTGGCCTGTGTTTGTACTAAGAAACAAAGTACCGAACATTCACGTGTTGGTACTGGTATTTTGGAACATCTCTTCAAACACTCCGAGGGCACTTGTTCGGATGTTATTAAACTGGGTGGTTTGGATGCTGTGCTATTCGAATGTCGTACCAGTGATGTAGAGACGTTGAGACATTGTGCTAGTGCCTTGGCCAATTTATCATTGTATGGTGGCGCCGAGAATCAGGAAGCTATGATTTTGCGCAAGGTGCCCATGTGGTTATTCCCTTTGGCCTTCCATAATGATGACAACATTAAGTATTATGCCTGTCTGGCCATTGCGGTTCTAGTCGCCAATAAGGAAATTGAAGCTGAAGTTTTAAAATCCGGCTGCTTGGATTTGGTAGAGCCTTTCGTGACTTCCCACGATCCTTCGGAATTTGCCAAATCAAATTTAGCTCATGCTCATGGTCAAAGTAAACATTGGCTACAACGTCTAGTGCCTGTGCTCAGTTCAAATCGTGAAGAAGCCCGCAGTTTGGCAGCTTTCCATTTCTGCATGGAGGCGGGCATTAAGCGAGAACAGGGAAACACCGAAATCTTCCGCGAAATAGGAGCTATTGAGGCTCTTAAGACCGTAGCCAGTTGTCCCAATGCTATTGCCTCTAAATTTGCCGCTCAAGCTTTGCGCCTTATAGGCGAAACAGTACCCCACAAACTGTCGCAACAAGTACCTCTCTGGTCGGTCGAAGATGTCCAGGAGTGGGTTAAACAAATCGGCTTTGGACAATTCGTCAAACAATTCGAAGAATCCCAAGTCGATGGTGATCTACTGTTAAAACTCAACGAAAATAACCTCCGTGATGATATTGGTATTTTAAATGGCATACTGCTTAAACGTTTCGAACGTGAACTACAAAATCTCAAACGTATGGCTGATTACTCATCGAAAGATACCGCCAAACTGCATCATTTCCTATCGGAAATTGGTCCAGAATATTGTACCTACACCTACTCAATGGTTAATGCGGGCATTGATAAAAACTCTTTGCCACAGCTAAATGAAGATATGTTGATACAGGAGTGTGGCATTAAGAACTCCATACATAGACTGCGCATTCTAAATGCGGTTAAGAGTTTGGAAAATACCATACTCTCCTCATCGGAGGATAGTATGGCCAAGACTTTGGATGTATTTGTTAGTTATAGACGTTCAAATGGTTCACAATTGGCCAGTTTACTTAAGGTCCATCTACAATTACGTGGCTTCTCCGTGTTCATTGATGTTGAACGTTTGGAGGCTGGAAAATTTGACAATGGTTTGCTAAACAGTATTCGTCAAGCGAAAAATTTCGTTTTAGTATTAACACCAAATGCTCTCGAACGTTGTGTCGATGATAATGAATGCAAAGATTGGGTACATCGAGAAATTGTAGCCGCTTTAAATTCAAATTGTAATATTATACCCATTATTGATAGTCAATTTTTTTGGCCAGAACCCGAACGTTTACCCGAAGACATGCGTAGTGTTTGTCATTTTAATGGTGTAACGTGGATTCACGATTACCAGGACGCCTGCATCGATAAGTTGGAAAGATTTATGCGAGGCGAAAAGAATATTGATCGCATAGCAGCTATGACACCCGGTACGCCCGGTTCGACGGTGAATTACCAAAGAATGCACAGCAATGATTCGGATTATAGTGTGGGTGGCAGTAATGCTGGCGGCAGTAATTGTGGCACAGGCGGCAATGGAGGATCATCGAATGGCGGCGGACAAGTAACGATATTGAAGATGAAGAACTTCCTGCTATAA	MSYRFRNYIEQFEKRQADNQQQHRKNTHNMDNPKAPWPVRKGIFRSSGQSDFIPTRSPSPIVEMPLSPPPVTNNTRASSLSRFDNNCPFSPPPQPIQVIQGPPGPIMTTAASMTSSAKSAQSSSSSSSSSKTASSSSSSSSAQSKMSSQASAASSASSSARMSSASASASSASRSEALSLRAGDVTQQASNNVAAASIKVQSDTFSADKKAISQSQQSQTMTSNGIISQEKHVSSAAQANYSMTSKGVSSSGGSTMISSSSQMSTTNGNLFKLADFRLDDLMQLSSTSGQKDIEQAISKYSNMLTSCVNSLQDKKATSDDTMYLDKINEVIRRAWAVPTHGHELGYSLCNSLRNSGGLDLLMKNCVQGDMQIKFSSAKLLEQCLTTENRTHVVDNGLDKVVNVACVCTKKQSTEHSRVGTGILEHLFKHSEGTCSDVIKLGGLDAVLFECRTSDVETLRHCASALANLSLYGGAENQEAMILRKVPMWLFPLAFHNDDNIKYYACLAIAVLVANKEIEAEVLKSGCLDLVEPFVTSHDPSEFAKSNLAHAHGQSKHWLQRLVPVLSSNREEARSLAAFHFCMEAGIKREQGNTEIFREIGAIEALKTVASCPNAIASKFAAQALRLIGETVPHKLSQQVPLWSVEDVQEWVKQIGFGQFVKQFEESQVDGDLLLKLNENNLRDDIGILNGILLKRFERELQNLKRMADYSSKDTAKLHHFLSEIGPEYCTYTYSMVNAGIDKNSLPQLNEDMLIQECGIKNSIHRLRILNAVKSLENTILSSSEDSMAKTLDVFVSYRRSNGSQLASLLKVHLQLRGFSVFIDVERLEAGKFDNGLLNSIRQAKNFVLVLTPNALERCVDDNECKDWVHREIVAALNSNCNIIPIIDSQFFWPEPERLPEDMRSVCHFNGVTWIHDYQDACIDKLERFMRGEKNIDRIAAMTPGTPGSTVNYQRMHSNDSDYSVGGSNAGGSNCGTGGNGGSSNGGGQVTILKMKNFLL
LOC111686216	NC_060953	XP_046807194.1	NAD(+) hydrolase sarm1 isoform X5	642.05	2.76	3.44	3.63	ATGAGTTATAGATTTCGCAATTATGAAGCTCTCTCTTTGCGTGCTGGAGATGTAACTCAACAGGCTAGCAATAACGTGGCCGCCGCTAGTATTAAAGTTCAAAGTGATACATTTTCGGCTGACAAGAAGGCCATCTCTCAGTCGCAGCAATCACAGACAATGACTTCGAATGGCATTATCAGCCAGGAGAAACATGTCTCTTCAGCCGCCCAGGCTAATTACAGCATGACCAGCAAGGGTGTATCCAGTTCTGGCGGCAGTACCATGATCTCTTCCTCTTCACAAATGTCCACGACAAATGGTAATCTTTTCAAATTAGCCGATTTTCGGCTGGATGACCTTATGCAGCTAAGTTCCACCAGTGGTCAGAAGGACATCGAACAGGCCATTAGCAAGTACTCCAATATGTTGACTTCATGTGTTAACTCACTGCAGGATAAGAAAGCAACCTCCGATGATACCATGTATTTGGATAAAATCAATGAAGTTATACGCAGAGCCTGGGCTGTGCCCACTCATGGTCATGAATTGGGTTATAGTTTGTGTAATTCATTGCGCAATAGTGGTGGTCTAGATTTGCTCATGAAAAATTGTGTCCAGGGAGATATGCAAATCAAATTTTCCTCAGCCAAATTGCTCGAACAATGTTTGACCACAGAAAATCGTACTCATGTGGTGGACAATGGTTTGGATAAGGTGGTTAATGTGGCCTGTGTTTGTACTAAGAAACAAAGTACCGAACATTCACGTGTTGGTACTGGTATTTTGGAACATCTCTTCAAACACTCCGAGGGCACTTGTTCGGATGTTATTAAACTGGGTGGTTTGGATGCTGTGCTATTCGAATGTCGTACCAGTGATGTAGAGACGTTGAGACATTGTGCTAGTGCCTTGGCCAATTTATCATTGTATGGTGGCGCCGAGAATCAGGAAGCTATGATTTTGCGCAAGGTGCCCATGTGGTTATTCCCTTTGGCCTTCCATAATGATGACAACATTAAGTATTATGCCTGTCTGGCCATTGCGGTTCTAGTCGCCAATAAGGAAATTGAAGCTGAAGTTTTAAAATCCGGCTGCTTGGATTTGGTAGAGCCTTTCGTGACTTCCCACGATCCTTCGGAATTTGCCAAATCAAATTTAGCTCATGCTCATGGTCAAAGTAAACATTGGCTACAACGTCTAGTGCCTGTGCTCAGTTCAAATCGTGAAGAAGCCCGCAGTTTGGCAGCTTTCCATTTCTGCATGGAGGCGGGCATTAAGCGAGAACAGGGAAACACCGAAATCTTCCGCGAAATAGGAGCTATTGAGGCTCTTAAGACCGTAGCCAGTTGTCCCAATGCTATTGCCTCTAAATTTGCCGCTCAAGCTTTGCGCCTTATAGGCGAAACAGTACCCCACAAACTGTCGCAACAAGTACCTCTCTGGTCGGTCGAAGATGTCCAGGAGTGGGTTAAACAAATCGGCTTTGGACAATTCGTCAAACAATTCGAAGAATCCCAAGTCGATGGTGATCTACTGTTAAAACTCAACGAAAATAACCTCCGTGATGATATTGGTATTTTAAATGGCATACTGCTTAAACGTTTCGAACGTGAACTACAAAATCTCAAACGTATGGCTGATTACTCATCGAAAGATACCGCCAAACTGCATCATTTCCTATCGGAAATTGGTCCAGAATATTGTACCTACACCTACTCAATGGTTAATGCGGGCATTGATAAAAACTCTTTGCCACAGCTAAATGAAGATATGTTGATACAGGAGTGTGGCATTAAGAACTCCATACATAGACTGCGCATTCTAAATGCGGTTAAGAGTTTGGAAAATACCATACTCTCCTCATCGGAGGATAGTATGGCCAAGACTTTGGATGTATTTGTTAGTTATAGACGTTCAAATGGTTCACAATTGGCCAGTTTACTTAAGGTCCATCTACAATTACGTGGCTTCTCCGTGTTCATTGATGTTGAACGTTTGGAGGCTGGAAAATTTGACAATGGTTTGCTAAACAGTATTCGTCAAGCGAAAAATTTCGTTTTAGTATTAACACCAAATGCTCTCGAACGTTGTGTCGATGATAATGAATGCAAAGATTGGGTACATCGAGAAATTGTAGCCGCTTTAAATTCAAATTGTAATATTATACCCATTATTGATAGTCAATTTTTTTGGCCAGAACCCGAACGTTTACCCGAAGACATGCGTAGTGTTTGTCATTTTAATGGTGTAACGTGGATTCACGATTACCAGGACGCCTGCATCGATAAGTTGGAAAGATTTATGCGAGGCGAAAAGAATATTGATCGCATAGCAGCTATGACACCCGGTACGCCCGGTTCGACGGTGAATTACCAAAGAATGCACAGCAATGATTCGGATTATAGTGTGGGTGGCAGTAATGCTGGCGGCAGTAATTGTGGCACAGGCGGCAATGGAGGATCATCGAATGGCGGCGGACAAGCAGCTAATCACCAGGCAAATAGATACCGGCAATCAGCATCACCGGCTCGTCAGCGTTTGGCAGCGGGCGGAGGCAGTTTATTAAGCAGTTCGGGAAAGTTAGGCAGCACTGGTAGTCAGCTGAGTGTGTTTGGCCGTAATTCAAAGCGTAATATGTTGCCACCCTATCGCACTCATCAAACATCGGTTCATAAGGCTTTACCTATAGGTGGCTCCATGCAAAATGTTTCACCTTTAGCTTATAAGCCTCCCAGACGAAGTTCTGCTGTGGGTATATGCAATGATAATAAGGATAAGGCTTCGTCTAACTATAGAAGCCATAGTGTAGATGAGTTGCTGGATAATAGCGAAAGTACGGATAAGAAAATAGCAGAGGCTGCTGCCCTAGTCTCGGCTGGTAGTTTGGCTTTAACTAACGTGAGTTCCACTAGTACACTACAGCCCAATGAAGAGTATAATTGTTCGACAGCTTCGATAACAGAATTAGCTAGCAGTCCAGTATTAGTGCCACGCCGAGAAAAGTCAGCCAATTTACCACCTATTAATCCTCAGCATCGCAAATCTCGCAGTCTTGATCATTTTCTTGATGAACAAACTTTGGCTGCCATAGTAGTACCACCCTCACCCACAGAGGGTACACAAAGTATGCAAAATCTTGCCACACTCATGACACCCGAACCCATACGTTCTAGTATAGCTAAAGCCATAGACAGCCTACCGGTGCGTGCCGCTTCAGTGCGTGACTCAAAATCCATAACACCCGATCGTGTAACAGCCCTGCGTACTAGCCCCTCTAATCGTCAGAGCCCGGAGGGTATAAGTTCTACCGAAGATGAACGTGAGGATAGCCAAAGTGTAAAATCTGTAAAAACGTCACAAATAAAAGCCTCCGCCCCTAAAAGTCAGACAAGAGCAGCAGCCCATATACATCGTGGCAATAGTGCGAGTAGTGGACGTGTGGGTAGTGTGGCGGATCAAACAAATCGGGTATCGAAAACTACTTCCAGCAGCTCTTTGGGCTCGACCAGCGGCTCTAATAGTCCAAATAATAAAACCATATTCAATCGTACGATGAAAAAAGTTCGATCGCTGATCAAAAATAACGATATTGAAGATGAAGAACTTCCTGCTATAATTTTATCAAAAGCTACTGCTCCTTCACCAGGACGCATGTTATTTTGGTAG	MSYRFRNYEALSLRAGDVTQQASNNVAAASIKVQSDTFSADKKAISQSQQSQTMTSNGIISQEKHVSSAAQANYSMTSKGVSSSGGSTMISSSSQMSTTNGNLFKLADFRLDDLMQLSSTSGQKDIEQAISKYSNMLTSCVNSLQDKKATSDDTMYLDKINEVIRRAWAVPTHGHELGYSLCNSLRNSGGLDLLMKNCVQGDMQIKFSSAKLLEQCLTTENRTHVVDNGLDKVVNVACVCTKKQSTEHSRVGTGILEHLFKHSEGTCSDVIKLGGLDAVLFECRTSDVETLRHCASALANLSLYGGAENQEAMILRKVPMWLFPLAFHNDDNIKYYACLAIAVLVANKEIEAEVLKSGCLDLVEPFVTSHDPSEFAKSNLAHAHGQSKHWLQRLVPVLSSNREEARSLAAFHFCMEAGIKREQGNTEIFREIGAIEALKTVASCPNAIASKFAAQALRLIGETVPHKLSQQVPLWSVEDVQEWVKQIGFGQFVKQFEESQVDGDLLLKLNENNLRDDIGILNGILLKRFERELQNLKRMADYSSKDTAKLHHFLSEIGPEYCTYTYSMVNAGIDKNSLPQLNEDMLIQECGIKNSIHRLRILNAVKSLENTILSSSEDSMAKTLDVFVSYRRSNGSQLASLLKVHLQLRGFSVFIDVERLEAGKFDNGLLNSIRQAKNFVLVLTPNALERCVDDNECKDWVHREIVAALNSNCNIIPIIDSQFFWPEPERLPEDMRSVCHFNGVTWIHDYQDACIDKLERFMRGEKNIDRIAAMTPGTPGSTVNYQRMHSNDSDYSVGGSNAGGSNCGTGGNGGSSNGGGQAANHQANRYRQSASPARQRLAAGGGSLLSSSGKLGSTGSQLSVFGRNSKRNMLPPYRTHQTSVHKALPIGGSMQNVSPLAYKPPRRSSAVGICNDNKDKASSNYRSHSVDELLDNSESTDKKIAEAAALVSAGSLALTNVSSTSTLQPNEEYNCSTASITELASSPVLVPRREKSANLPPINPQHRKSRSLDHFLDEQTLAAIVVPPSPTEGTQSMQNLATLMTPEPIRSSIAKAIDSLPVRAASVRDSKSITPDRVTALRTSPSNRQSPEGISSTEDEREDSQSVKSVKTSQIKASAPKSQTRAAAHIHRGNSASSGRVGSVADQTNRVSKTTSSSSLGSTSGSNSPNNKTIFNRTMKKVRSLIKNNDIEDEELPAIILSKATAPSPGRMLFW
LOC111686216	NC_060953	XP_046807193.1	NAD(+) hydrolase sarm1 isoform X4	640.22	2.73	3.39	3.6	ATGTTCTACTCGAAACATACGCGTCATAAATCGTTATTGAATAAATTTAAGGAAGCTCTCTCTTTGCGTGCTGGAGATGTAACTCAACAGGCTAGCAATAACGTGGCCGCCGCTAGTATTAAAGTTCAAAGTGATACATTTTCGGCTGACAAGAAGGCCATCTCTCAGTCGCAGCAATCACAGACAATGACTTCGAATGGCATTATCAGCCAGGAGAAACATGTCTCTTCAGCCGCCCAGGCTAATTACAGCATGACCAGCAAGGGTGTATCCAGTTCTGGCGGCAGTACCATGATCTCTTCCTCTTCACAAATGTCCACGACAAATGGTAATCTTTTCAAATTAGCCGATTTTCGGCTGGATGACCTTATGCAGCTAAGTTCCACCAGTGGTCAGAAGGACATCGAACAGGCCATTAGCAAGTACTCCAATATGTTGACTTCATGTGTTAACTCACTGCAGGATAAGAAAGCAACCTCCGATGATACCATGTATTTGGATAAAATCAATGAAGTTATACGCAGAGCCTGGGCTGTGCCCACTCATGGTCATGAATTGGGTTATAGTTTGTGTAATTCATTGCGCAATAGTGGTGGTCTAGATTTGCTCATGAAAAATTGTGTCCAGGGAGATATGCAAATCAAATTTTCCTCAGCCAAATTGCTCGAACAATGTTTGACCACAGAAAATCGTACTCATGTGGTGGACAATGGTTTGGATAAGGTGGTTAATGTGGCCTGTGTTTGTACTAAGAAACAAAGTACCGAACATTCACGTGTTGGTACTGGTATTTTGGAACATCTCTTCAAACACTCCGAGGGCACTTGTTCGGATGTTATTAAACTGGGTGGTTTGGATGCTGTGCTATTCGAATGTCGTACCAGTGATGTAGAGACGTTGAGACATTGTGCTAGTGCCTTGGCCAATTTATCATTGTATGGTGGCGCCGAGAATCAGGAAGCTATGATTTTGCGCAAGGTGCCCATGTGGTTATTCCCTTTGGCCTTCCATAATGATGACAACATTAAGTATTATGCCTGTCTGGCCATTGCGGTTCTAGTCGCCAATAAGGAAATTGAAGCTGAAGTTTTAAAATCCGGCTGCTTGGATTTGGTAGAGCCTTTCGTGACTTCCCACGATCCTTCGGAATTTGCCAAATCAAATTTAGCTCATGCTCATGGTCAAAGTAAACATTGGCTACAACGTCTAGTGCCTGTGCTCAGTTCAAATCGTGAAGAAGCCCGCAGTTTGGCAGCTTTCCATTTCTGCATGGAGGCGGGCATTAAGCGAGAACAGGGAAACACCGAAATCTTCCGCGAAATAGGAGCTATTGAGGCTCTTAAGACCGTAGCCAGTTGTCCCAATGCTATTGCCTCTAAATTTGCCGCTCAAGCTTTGCGCCTTATAGGCGAAACAGTACCCCACAAACTGTCGCAACAAGTACCTCTCTGGTCGGTCGAAGATGTCCAGGAGTGGGTTAAACAAATCGGCTTTGGACAATTCGTCAAACAATTCGAAGAATCCCAAGTCGATGGTGATCTACTGTTAAAACTCAACGAAAATAACCTCCGTGATGATATTGGTATTTTAAATGGCATACTGCTTAAACGTTTCGAACGTGAACTACAAAATCTCAAACGTATGGCTGATTACTCATCGAAAGATACCGCCAAACTGCATCATTTCCTATCGGAAATTGGTCCAGAATATTGTACCTACACCTACTCAATGGTTAATGCGGGCATTGATAAAAACTCTTTGCCACAGCTAAATGAAGATATGTTGATACAGGAGTGTGGCATTAAGAACTCCATACATAGACTGCGCATTCTAAATGCGGTTAAGAGTTTGGAAAATACCATACTCTCCTCATCGGAGGATAGTATGGCCAAGACTTTGGATGTATTTGTTAGTTATAGACGTTCAAATGGTTCACAATTGGCCAGTTTACTTAAGGTCCATCTACAATTACGTGGCTTCTCCGTGTTCATTGATGTTGAACGTTTGGAGGCTGGAAAATTTGACAATGGTTTGCTAAACAGTATTCGTCAAGCGAAAAATTTCGTTTTAGTATTAACACCAAATGCTCTCGAACGTTGTGTCGATGATAATGAATGCAAAGATTGGGTACATCGAGAAATTGTAGCCGCTTTAAATTCAAATTGTAATATTATACCCATTATTGATAGTCAATTTTTTTGGCCAGAACCCGAACGTTTACCCGAAGACATGCGTAGTGTTTGTCATTTTAATGGTGTAACGTGGATTCACGATTACCAGGACGCCTGCATCGATAAGTTGGAAAGATTTATGCGAGGCGAAAAGAATATTGATCGCATAGCAGCTATGACACCCGGTACGCCCGGTTCGACGGTGAATTACCAAAGAATGCACAGCAATGATTCGGATTATAGTGTGGGTGGCAGTAATGCTGGCGGCAGTAATTGTGGCACAGGCGGCAATGGAGGATCATCGAATGGCGGCGGACAAGCAGCTAATCACCAGGCAAATAGATACCGGCAATCAGCATCACCGGCTCGTCAGCGTTTGGCAGCGGGCGGAGGCAGTTTATTAAGCAGTTCGGGAAAGTTAGGCAGCACTGGTAGTCAGCTGAGTGTGTTTGGCCGTAATTCAAAGCGTAATATGTTGCCACCCTATCGCACTCATCAAACATCGGTTCATAAGGCTTTACCTATAGGTGGCTCCATGCAAAATGTTTCACCTTTAGCTTATAAGCCTCCCAGACGAAGTTCTGCTGTGGGTATATGCAATGATAATAAGGATAAGGCTTCGTCTAACTATAGAAGCCATAGTGTAGATGAGTTGCTGGATAATAGCGAAAGTACGGATAAGAAAATAGCAGAGGCTGCTGCCCTAGTCTCGGCTGGTAGTTTGGCTTTAACTAACGTGAGTTCCACTAGTACACTACAGCCCAATGAAGAGTATAATTGTTCGACAGCTTCGATAACAGAATTAGCTAGCAGTCCAGTATTAGTGCCACGCCGAGAAAAGTCAGCCAATTTACCACCTATTAATCCTCAGCATCGCAAATCTCGCAGTCTTGATCATTTTCTTGATGAACAAACTTTGGCTGCCATAGTAGTACCACCCTCACCCACAGAGGGTACACAAAGTATGCAAAATCTTGCCACACTCATGACACCCGAACCCATACGTTCTAGTATAGCTAAAGCCATAGACAGCCTACCGGTGCGTGCCGCTTCAGTGCGTGACTCAAAATCCATAACACCCGATCGTGTAACAGCCCTGCGTACTAGCCCCTCTAATCGTCAGAGCCCGGAGGGTATAAGTTCTACCGAAGATGAACGTGAGGATAGCCAAAGTGTAAAATCTGTAAAAACGTCACAAATAAAAGCCTCCGCCCCTAAAAGTCAGACAAGAGCAGCAGCCCATATACATCGTGGCAATAGTGCGAGTAGTGGACGTGTGGGTAGTGTGGCGGATCAAACAAATCGGGTATCGAAAACTACTTCCAGCAGCTCTTTGGGCTCGACCAGCGGCTCTAATAGTCCAAATAATAAAACCATATTCAATCGTACGATGAAAAAAGTTCGATCGCTGATCAAAAATAACGATATTGAAGATGAAGAACTTCCTGCTATAATTTTATCAAAAGCTACTGCTCCTTCACCAGGACGCATGTTATTTTGGTAG	MFYSKHTRHKSLLNKFKEALSLRAGDVTQQASNNVAAASIKVQSDTFSADKKAISQSQQSQTMTSNGIISQEKHVSSAAQANYSMTSKGVSSSGGSTMISSSSQMSTTNGNLFKLADFRLDDLMQLSSTSGQKDIEQAISKYSNMLTSCVNSLQDKKATSDDTMYLDKINEVIRRAWAVPTHGHELGYSLCNSLRNSGGLDLLMKNCVQGDMQIKFSSAKLLEQCLTTENRTHVVDNGLDKVVNVACVCTKKQSTEHSRVGTGILEHLFKHSEGTCSDVIKLGGLDAVLFECRTSDVETLRHCASALANLSLYGGAENQEAMILRKVPMWLFPLAFHNDDNIKYYACLAIAVLVANKEIEAEVLKSGCLDLVEPFVTSHDPSEFAKSNLAHAHGQSKHWLQRLVPVLSSNREEARSLAAFHFCMEAGIKREQGNTEIFREIGAIEALKTVASCPNAIASKFAAQALRLIGETVPHKLSQQVPLWSVEDVQEWVKQIGFGQFVKQFEESQVDGDLLLKLNENNLRDDIGILNGILLKRFERELQNLKRMADYSSKDTAKLHHFLSEIGPEYCTYTYSMVNAGIDKNSLPQLNEDMLIQECGIKNSIHRLRILNAVKSLENTILSSSEDSMAKTLDVFVSYRRSNGSQLASLLKVHLQLRGFSVFIDVERLEAGKFDNGLLNSIRQAKNFVLVLTPNALERCVDDNECKDWVHREIVAALNSNCNIIPIIDSQFFWPEPERLPEDMRSVCHFNGVTWIHDYQDACIDKLERFMRGEKNIDRIAAMTPGTPGSTVNYQRMHSNDSDYSVGGSNAGGSNCGTGGNGGSSNGGGQAANHQANRYRQSASPARQRLAAGGGSLLSSSGKLGSTGSQLSVFGRNSKRNMLPPYRTHQTSVHKALPIGGSMQNVSPLAYKPPRRSSAVGICNDNKDKASSNYRSHSVDELLDNSESTDKKIAEAAALVSAGSLALTNVSSTSTLQPNEEYNCSTASITELASSPVLVPRREKSANLPPINPQHRKSRSLDHFLDEQTLAAIVVPPSPTEGTQSMQNLATLMTPEPIRSSIAKAIDSLPVRAASVRDSKSITPDRVTALRTSPSNRQSPEGISSTEDEREDSQSVKSVKTSQIKASAPKSQTRAAAHIHRGNSASSGRVGSVADQTNRVSKTTSSSSLGSTSGSNSPNNKTIFNRTMKKVRSLIKNNDIEDEELPAIILSKATAPSPGRMLFW
LOC111686216	NC_060953	XP_046807192.1	NAD(+) hydrolase sarm1 isoform X3	699	2.69	3.43	3.54	ATGAGTTATAGATTTCGCAATTATATTGAACAATTTGAGAAACGTCAAGCAGACAATCAACAACAACACAGAAAAAACACTCATAACATGGATAATCCAAAAGCTCCTTGGCCTGTGCGCAAAGGGATCTTTCGTTCGAGTGGTCAATCGGATTTTATACCCACTCGTTCGCCCAGTCCCATTGTGGAAATGCCACTCTCTCCGCCTCCAGTAACAAATAATACACGAGCGTCTTCTCTTAGTCGTTTTGACAACAACTGTCCCTTTTCACCACCGCCCCAACCTATACAGGTTATACAGGGTCCTCCTGGACCCATAATGACTACGGCTGCCTCCATGACCAGTAGTGCCAAAAGTGCACAGTCATCATCGTCATCATCCTCTTCTTCAAAAACTGCCTCATCATCTTCGTCCTCCTCGTCAGCACAAAGTAAAATGTCCTCCCAAGCGTCCGCCGCCTCTTCTGCCTCTTCATCAGCGCGTATGTCGTCTGCCTCTGCCTCGGCCAGTAGTGCCTCGCGTTCAGAAGCTCTCTCTTTGCGTGCTGGAGATGTAACTCAACAGGCTAGCAATAACGTGGCCGCCGCTAGTATTAAAGTTCAAAGTGATACATTTTCGGCTGACAAGAAGGCCATCTCTCAGTCGCAGCAATCACAGACAATGACTTCGAATGGCATTATCAGCCAGGAGAAACATGTCTCTTCAGCCGCCCAGGCTAATTACAGCATGACCAGCAAGGGTGTATCCAGTTCTGGCGGCAGTACCATGATCTCTTCCTCTTCACAAATGTCCACGACAAATGGTAATCTTTTCAAATTAGCCGATTTTCGGCTGGATGACCTTATGCAGCTAAGTTCCACCAGTGGTCAGAAGGACATCGAACAGGCCATTAGCAAGTACTCCAATATGTTGACTTCATGTGTTAACTCACTGCAGGATAAGAAAGCAACCTCCGATGATACCATGTATTTGGATAAAATCAATGAAGTTATACGCAGAGCCTGGGCTGTGCCCACTCATGGTCATGAATTGGGTTATAGTTTGTGTAATTCATTGCGCAATAGTGGTGGTCTAGATTTGCTCATGAAAAATTGTGTCCAGGGAGATATGCAAATCAAATTTTCCTCAGCCAAATTGCTCGAACAATGTTTGACCACAGAAAATCGTACTCATGTGGTGGACAATGGTTTGGATAAGGTGGTTAATGTGGCCTGTGTTTGTACTAAGAAACAAAGTACCGAACATTCACGTGTTGGTACTGGTATTTTGGAACATCTCTTCAAACACTCCGAGGGCACTTGTTCGGATGTTATTAAACTGGGTGGTTTGGATGCTGTGCTATTCGAATGTCGTACCAGTGATGTAGAGACGTTGAGACATTGTGCTAGTGCCTTGGCCAATTTATCATTGTATGGTGGCGCCGAGAATCAGGAAGCTATGATTTTGCGCAAGGTGCCCATGTGGTTATTCCCTTTGGCCTTCCATAATGATGACAACATTAAGTATTATGCCTGTCTGGCCATTGCGGTTCTAGTCGCCAATAAGGAAATTGAAGCTGAAGTTTTAAAATCCGGCTGCTTGGATTTGGTAGAGCCTTTCGTGACTTCCCACGATCCTTCGGAATTTGCCAAATCAAATTTAGCTCATGCTCATGGTCAAAGTAAACATTGGCTACAACGTCTAGTGCCTGTGCTCAGTTCAAATCGTGAAGAAGCCCGCAGTTTGGCAGCTTTCCATTTCTGCATGGAGGCGGGCATTAAGCGAGAACAGGGAAACACCGAAATCTTCCGCGAAATAGGAGCTATTGAGGCTCTTAAGACCGTAGCCAGTTGTCCCAATGCTATTGCCTCTAAATTTGCCGCTCAAGCTTTGCGCCTTATAGGCGAAACAGTACCCCACAAACTGTCGCAACAAGTACCTCTCTGGTCGGTCGAAGATGTCCAGGAGTGGGTTAAACAAATCGGCTTTGGACAATTCGTCAAACAATTCGAAGAATCCCAAGTCGATGGTGATCTACTGTTAAAACTCAACGAAAATAACCTCCGTGATGATATTGGTATTTTAAATGGCATACTGCTTAAACGTTTCGAACGTGAACTACAAAATCTCAAACGTATGGCTGATTACTCATCGAAAGATACCGCCAAACTGCATCATTTCCTATCGGAAATTGGTCCAGAATATTGTACCTACACCTACTCAATGGTTAATGCGGGCATTGATAAAAACTCTTTGCCACAGCTAAATGAAGATATGTTGATACAGGAGTGTGGCATTAAGAACTCCATACATAGACTGCGCATTCTAAATGCGGTTAAGAGTTTGGAAAATACCATACTCTCCTCATCGGAGGATAGTATGGCCAAGACTTTGGATGTATTTGTTAGTTATAGACGTTCAAATGGTTCACAATTGGCCAGTTTACTTAAGGTCCATCTACAATTACGTGGCTTCTCCGTGTTCATTGATGTTGAACGTTTGGAGGCTGGAAAATTTGACAATGGTTTGCTAAACAGTATTCGTCAAGCGAAAAATTTCGTTTTAGTATTAACACCAAATGCTCTCGAACGTTGTGTCGATGATAATGAATGCAAAGATTGGGTACATCGAGAAATTGTAGCCGCTTTAAATTCAAATTGTAATATTATACCCATTATTGATAGTCAATTTTTTTGGCCAGAACCCGAACGTTTACCCGAAGACATGCGTAGTGTTTGTCATTTTAATGGTGTAACGTGGATTCACGATTACCAGGACGCCTGCATCGATAAGTTGGAAAGATTTATGCGAGGCGAAAAGAATATTGATCGCATAGCAGCTATGACACCCGGTACGCCCGGTTCGACGGTGAATTACCAAAGAATGCACAGCAATGATTCGGATTATAGTGTGGGTGGCAGTAATGCTGGCGGCAGTAATTGTGGCACAGGCGGCAATGGAGGATCATCGAATGGCGGCGGACAAGCAGCTAATCACCAGGCAAATAGATACCGGCAATCAGCATCACCGGCTCGTCAGCGTTTGGCAGCGGGCGGAGGCAGTTTATTAAGCAGTTCGGGAAAGTTAGGCAGCACTGGTAGTCAGCTGAGTGTGTTTGGCCGTAATTCAAAGCGTAATATGTTGCCACCCTATCGCACTCATCAAACATCGGTTCATAAGGCTTTACCTATAGGTGGCTCCATGCAAAATGTTTCACCTTTAGCTTATAAGCCTCCCAGACGAAGTTCTGCTGTGGGTATATGCAATGATAATAAGGATAAGGCTTCGTCTAACTATAGAAGCCATAGTGTAGATGAGTTGCTGGATAATAGCGAAAGTACGGATAAGAAAATAGCAGAGGCTGCTGCCCTAGTCTCGGCTGGTAGTTTGGCTTTAACTAACGTGAGTTCCACTAGTACACTACAGCCCAATGAAGAGTATAATTGTTCGACAGCTTCGATAACAGAATTAGCTAGCAGTCCAGTATTAGTGCCACGCCGAGAAAAGTCAGCCAATTTACCACCTATTAATCCTCAGCATCGCAAATCTCGCAGTCTTGATCATTTTCTTGATGAACAAACTTTGGCTGCCATAGTAGTACCACCCTCACCCACAGAGGGTACACAAAGTATGCAAAATCTTGCCACACTCATGACACCCGAACCCATACGTTCTAGTATAGCTAAAGCCATAGACAGCCTACCGGTGCGTGCCGCTTCAGTGCGTGACTCAAAATCCATAACACCCGATCGTGTAACAGCCCTGCGTACTAGCCCCTCTAATCGTCAGAGCCCGGAGGGTATAAGTTCTACCGAAGATGAACGTGAGGATAGCCAAAGTGTAAAATCTGTAAAAACGTCACAAATAAAAGCCTCCGCCCCTAAAAGTCAGACAAGAGCAGCAGCCCATATACATCGTGGCAATAGTGCGAGTAGTGGACGTGTGGGTAGTGTGGCGGATCAAACAAATCGGGTATCGAAAACTACTTCCAGCAGCTCTTTGGGCTCGACCAGCGGCTCTAATAGTCCAAATAATAAAACCATATTCAATCGTACGATGAAAAAAGTTCGATCGCTGATCAAAAAACCTTAA	MSYRFRNYIEQFEKRQADNQQQHRKNTHNMDNPKAPWPVRKGIFRSSGQSDFIPTRSPSPIVEMPLSPPPVTNNTRASSLSRFDNNCPFSPPPQPIQVIQGPPGPIMTTAASMTSSAKSAQSSSSSSSSSKTASSSSSSSSAQSKMSSQASAASSASSSARMSSASASASSASRSEALSLRAGDVTQQASNNVAAASIKVQSDTFSADKKAISQSQQSQTMTSNGIISQEKHVSSAAQANYSMTSKGVSSSGGSTMISSSSQMSTTNGNLFKLADFRLDDLMQLSSTSGQKDIEQAISKYSNMLTSCVNSLQDKKATSDDTMYLDKINEVIRRAWAVPTHGHELGYSLCNSLRNSGGLDLLMKNCVQGDMQIKFSSAKLLEQCLTTENRTHVVDNGLDKVVNVACVCTKKQSTEHSRVGTGILEHLFKHSEGTCSDVIKLGGLDAVLFECRTSDVETLRHCASALANLSLYGGAENQEAMILRKVPMWLFPLAFHNDDNIKYYACLAIAVLVANKEIEAEVLKSGCLDLVEPFVTSHDPSEFAKSNLAHAHGQSKHWLQRLVPVLSSNREEARSLAAFHFCMEAGIKREQGNTEIFREIGAIEALKTVASCPNAIASKFAAQALRLIGETVPHKLSQQVPLWSVEDVQEWVKQIGFGQFVKQFEESQVDGDLLLKLNENNLRDDIGILNGILLKRFERELQNLKRMADYSSKDTAKLHHFLSEIGPEYCTYTYSMVNAGIDKNSLPQLNEDMLIQECGIKNSIHRLRILNAVKSLENTILSSSEDSMAKTLDVFVSYRRSNGSQLASLLKVHLQLRGFSVFIDVERLEAGKFDNGLLNSIRQAKNFVLVLTPNALERCVDDNECKDWVHREIVAALNSNCNIIPIIDSQFFWPEPERLPEDMRSVCHFNGVTWIHDYQDACIDKLERFMRGEKNIDRIAAMTPGTPGSTVNYQRMHSNDSDYSVGGSNAGGSNCGTGGNGGSSNGGGQAANHQANRYRQSASPARQRLAAGGGSLLSSSGKLGSTGSQLSVFGRNSKRNMLPPYRTHQTSVHKALPIGGSMQNVSPLAYKPPRRSSAVGICNDNKDKASSNYRSHSVDELLDNSESTDKKIAEAAALVSAGSLALTNVSSTSTLQPNEEYNCSTASITELASSPVLVPRREKSANLPPINPQHRKSRSLDHFLDEQTLAAIVVPPSPTEGTQSMQNLATLMTPEPIRSSIAKAIDSLPVRAASVRDSKSITPDRVTALRTSPSNRQSPEGISSTEDEREDSQSVKSVKTSQIKASAPKSQTRAAAHIHRGNSASSGRVGSVADQTNRVSKTTSSSSLGSTSGSNSPNNKTIFNRTMKKVRSLIKKP
LOC111686216	NC_060953	XP_046807191.1	NAD(+) hydrolase sarm1 isoform X2	661.45	2.5	3.11	3.29	ATGAGTTATAGATTTCGCAATTATATTGAACAATTTGAGAAACGTCAAGCAGACAATCAACAACAACACAGAAAAAACACTCATAACATGGATAATCCAAAAGCTCCTTGGCCTGTGCGCAAAGGGATCTTTCGTTCGAGTGGTCAATCGGATTTTATACCCACTCGTTCGCCCAGTCCCATTGTGGAAATGCCACTCTCTCCGCCTCCAGTAACAAATAATACACGAGCGTCTTCTCTTAGTCGTTTTGACAACAACTGTCCCTTTTCACCACCGCCCCAACCTATACAGGTTATACAGGGTCCTCCTGGACCCATAATGACTACGGCTGCCTCCATGACCAGTAGTGCCAAAAGTGCACAGTCATCATCGTCATCATCCTCTTCTTCAAAAACTGCCTCATCATCTTCGTCCTCCTCGTCAGCACAAAGTAAAATGTCCTCCCAAGCGTCCGCCGCCTCTTCTGCCTCTTCATCAGCGCGTATGTCGTCTGCCTCTGCCTCGGCCAGTAGTGCCTCGCGTTCAGAAGCTCTCTCTTTGCGTGCTGGAGATGTAACTCAACAGGCTAGCAATAACGTGGCCGCCGCTAGTATTAAAGTTCAAAGTGATACATTTTCGGCTGACAAGAAGGCCATCTCTCAGTCGCAGCAATCACAGACAATGACTTCGAATGGCATTATCAGCCAGGAGAAACATGTCTCTTCAGCCGCCCAGGCTAATTACAGCATGACCAGCAAGGGTGTATCCAGTTCTGGCGGCAGTACCATGATCTCTTCCTCTTCACAAATGTCCACGACAAATGGTAATCTTTTCAAATTAGCCGATTTTCGGCTGGATGACCTTATGCAGCTAAGTTCCACCAGTGGTCAGAAGGACATCGAACAGGCCATTAGCAAGTACTCCAATATGTTGACTTCATGTGTTAACTCACTGCAGGATAAGAAAGCAACCTCCGATGATACCATGTATTTGGATAAAATCAATGAAGTTATACGCAGAGCCTGGGCTGTGCCCACTCATGGTCATGAATTGGGTTATAGTTTGTGTAATTCATTGCGCAATAGTGGTGGTCTAGATTTGCTCATGAAAAATTGTGTCCAGGGAGATATGCAAATCAAATTTTCCTCAGCCAAATTGCTCGAACAATGTTTGACCACAGAAAATCGTACTCATGTGGTGGACAATGGTTTGGATAAGGTGGTTAATGTGGCCTGTGTTTGTACTAAGAAACAAAGTACCGAACATTCACGTGTTGGTACTGGTATTTTGGAACATCTCTTCAAACACTCCGAGGGCACTTGTTCGGATGTTATTAAACTGGGTGGTTTGGATGCTGTGCTATTCGAATGTCGTACCAGTGATGTAGAGACGTTGAGACATTGTGCTAGTGCCTTGGCCAATTTATCATTGTATGGTGGCGCCGAGAATCAGGAAGCTATGATTTTGCGCAAGGTGCCCATGTGGTTATTCCCTTTGGCCTTCCATAATGATGACAACATTAAGTATTATGCCTGTCTGGCCATTGCGGTTCTAGTCGCCAATAAGGAAATTGAAGCTGAAGTTTTAAAATCCGGCTGCTTGGATTTGGTAGAGCCTTTCGTGACTTCCCACGATCCTTCGGAATTTGCCAAATCAAATTTAGCTCATGCTCATGGTCAAAGTAAACATTGGCTACAACGTCTAGTGCCTGTGCTCAGTTCAAATCGTGAAGAAGCCCGCAGTTTGGCAGCTTTCCATTTCTGCATGGAGGCGGGCATTAAGCGAGAACAGGGAAACACCGAAATCTTCCGCGAAATAGGAGCTATTGAGGCTCTTAAGACCGTAGCCAGTTGTCCCAATGCTATTGCCTCTAAATTTGCCGCTCAAGCTTTGCGCCTTATAGGCGAAACAGTACCCCACAAACTGTCGCAACAAGTACCTCTCTGGTCGGTCGAAGATGTCCAGGAGTGGGTTAAACAAATCGGCTTTGGACAATTCGTCAAACAATTCGAAGAATCCCAAGTCGATGGTGATCTACTGTTAAAACTCAACGAAAATAACCTCCGTGATGATATTGGTATTTTAAATGGCATACTGCTTAAACGTTTCGAACGTGAACTACAAAATCTCAAACGTATGGCTGATTACTCATCGAAAGATACCGCCAAACTGCATCATTTCCTATCGGAAATTGGTCCAGAATATTGTACCTACACCTACTCAATGGTTAATGCGGGCATTGATAAAAACTCTTTGCCACAGCTAAATGAAGATATGTTGATACAGGAGTGTGGCATTAAGAACTCCATACATAGACTGCGCATTCTAAATGCGGTTAAGAGTTTGGAAAATACCATACTCTCCTCATCGGAGGATAGTATGGCCAAGACTTTGGATGTATTTGTTAGTTATAGACGTTCAAATGGTTCACAATTGGCCAGTTTACTTAAGGTCCATCTACAATTACGTGGCTTCTCCGTGTTCATTGATGTTGAACGTTTGGAGGCTGGAAAATTTGACAATGGTTTGCTAAACAGTATTCGTCAAGCGAAAAATTTCGTTTTAGTATTAACACCAAATGCTCTCGAACGTTGTGTCGATGATAATGAATGCAAAGATTGGGTACATCGAGAAATTGTAGCCGCTTTAAATTCAAATTGTAATATTATACCCATTATTGATAGTCAATTTTTTTGGCCAGAACCCGAACGTTTACCCGAAGACATGCGTAGTGTTTGTCATTTTAATGGTGTAACGTGGATTCACGATTACCAGGACGCCTGCATCGATAAGTTGGAAAGATTTATGCGAGGCGAAAAGAATATTGATCGCATAGCAGCTATGACACCCGGTACGCCCGGTTCGACGGTGAATTACCAAAGAATGCACAGCAATGATTCGGATTATAGTGTGGGTGGCAGTAATGCTGGCGGCAGTAATTGTGGCACAGGCGGCAATGGAGGATCATCGAATGGCGGCGGACAAGCTAATCACCAGGCAAATAGATACCGGCAATCAGCATCACCGGCTCGTCAGCGTTTGGCAGCGGGCGGAGGCAGTTTATTAAGCAGTTCGGGAAAGTTAGGCAGCACTGGTAGTCAGCTGAGTGTGTTTGGCCGTAATTCAAAGCGTAATATGTTGCCACCCTATCGCACTCATCAAACATCGGTTCATAAGGCTTTACCTATAGGTGGCTCCATGCAAAATGTTTCACCTTTAGCTTATAAGCCTCCCAGACGAAGTTCTGCTGTGGGTATATGCAATGATAATAAGGATAAGGCTTCGTCTAACTATAGAAGCCATAGTGTAGATGAGTTGCTGGATAATAGCGAAAGTACGGATAAGAAAATAGCAGAGGCTGCTGCCCTAGTCTCGGCTGGTAGTTTGGCTTTAACTAACGTGAGTTCCACTAGTACACTACAGCCCAATGAAGAGTATAATTGTTCGACAGCTTCGATAACAGAATTAGCTAGCAGTCCAGTATTAGTGCCACGCCGAGAAAAGTCAGCCAATTTACCACCTATTAATCCTCAGCATCGCAAATCTCGCAGTCTTGATCATTTTCTTGATGAACAAACTTTGGCTGCCATAGTAGTACCACCCTCACCCACAGAGGGTACACAAAGTATGCAAAATCTTGCCACACTCATGACACCCGAACCCATACGTTCTAGTATAGCTAAAGCCATAGACAGCCTACCGGTGCGTGCCGCTTCAGTGCGTGACTCAAAATCCATAACACCCGATCGTGTAACAGCCCTGCGTACTAGCCCCTCTAATCGTCAGAGCCCGGAGGGTATAAGTTCTACCGAAGATGAACGTGAGGATAGCCAAAGTGTAAAATCTGTAAAAACGTCACAAATAAAAGCCTCCGCCCCTAAAAGTCAGACAAGAGCAGCAGCCCATATACATCGTGGCAATAGTGCGAGTAGTGGACGTGTGGGTAGTGTGGCGGATCAAACAAATCGGGTATCGAAAACTACTTCCAGCAGCTCTTTGGGCTCGACCAGCGGCTCTAATAGTCCAAATAATAAAACCATATTCAATCGTACGATGAAAAAAGTTCGATCGCTGATCAAAAATAACGATATTGAAGATGAAGAACTTCCTGCTATAATTTTATCAAAAGCTACTGCTCCTTCACCAGGACGCATGTTATTTTGGTAG	MSYRFRNYIEQFEKRQADNQQQHRKNTHNMDNPKAPWPVRKGIFRSSGQSDFIPTRSPSPIVEMPLSPPPVTNNTRASSLSRFDNNCPFSPPPQPIQVIQGPPGPIMTTAASMTSSAKSAQSSSSSSSSSKTASSSSSSSSAQSKMSSQASAASSASSSARMSSASASASSASRSEALSLRAGDVTQQASNNVAAASIKVQSDTFSADKKAISQSQQSQTMTSNGIISQEKHVSSAAQANYSMTSKGVSSSGGSTMISSSSQMSTTNGNLFKLADFRLDDLMQLSSTSGQKDIEQAISKYSNMLTSCVNSLQDKKATSDDTMYLDKINEVIRRAWAVPTHGHELGYSLCNSLRNSGGLDLLMKNCVQGDMQIKFSSAKLLEQCLTTENRTHVVDNGLDKVVNVACVCTKKQSTEHSRVGTGILEHLFKHSEGTCSDVIKLGGLDAVLFECRTSDVETLRHCASALANLSLYGGAENQEAMILRKVPMWLFPLAFHNDDNIKYYACLAIAVLVANKEIEAEVLKSGCLDLVEPFVTSHDPSEFAKSNLAHAHGQSKHWLQRLVPVLSSNREEARSLAAFHFCMEAGIKREQGNTEIFREIGAIEALKTVASCPNAIASKFAAQALRLIGETVPHKLSQQVPLWSVEDVQEWVKQIGFGQFVKQFEESQVDGDLLLKLNENNLRDDIGILNGILLKRFERELQNLKRMADYSSKDTAKLHHFLSEIGPEYCTYTYSMVNAGIDKNSLPQLNEDMLIQECGIKNSIHRLRILNAVKSLENTILSSSEDSMAKTLDVFVSYRRSNGSQLASLLKVHLQLRGFSVFIDVERLEAGKFDNGLLNSIRQAKNFVLVLTPNALERCVDDNECKDWVHREIVAALNSNCNIIPIIDSQFFWPEPERLPEDMRSVCHFNGVTWIHDYQDACIDKLERFMRGEKNIDRIAAMTPGTPGSTVNYQRMHSNDSDYSVGGSNAGGSNCGTGGNGGSSNGGGQANHQANRYRQSASPARQRLAAGGGSLLSSSGKLGSTGSQLSVFGRNSKRNMLPPYRTHQTSVHKALPIGGSMQNVSPLAYKPPRRSSAVGICNDNKDKASSNYRSHSVDELLDNSESTDKKIAEAAALVSAGSLALTNVSSTSTLQPNEEYNCSTASITELASSPVLVPRREKSANLPPINPQHRKSRSLDHFLDEQTLAAIVVPPSPTEGTQSMQNLATLMTPEPIRSSIAKAIDSLPVRAASVRDSKSITPDRVTALRTSPSNRQSPEGISSTEDEREDSQSVKSVKTSQIKASAPKSQTRAAAHIHRGNSASSGRVGSVADQTNRVSKTTSSSSLGSTSGSNSPNNKTIFNRTMKKVRSLIKNNDIEDEELPAIILSKATAPSPGRMLFW
LOC111686216	NC_060953	XP_046807190.1	NAD(+) hydrolase sarm1 isoform X1	662.45	2.5	3.12	3.29	ATGAGTTATAGATTTCGCAATTATATTGAACAATTTGAGAAACGTCAAGCAGACAATCAACAACAACACAGAAAAAACACTCATAACATGGATAATCCAAAAGCTCCTTGGCCTGTGCGCAAAGGGATCTTTCGTTCGAGTGGTCAATCGGATTTTATACCCACTCGTTCGCCCAGTCCCATTGTGGAAATGCCACTCTCTCCGCCTCCAGTAACAAATAATACACGAGCGTCTTCTCTTAGTCGTTTTGACAACAACTGTCCCTTTTCACCACCGCCCCAACCTATACAGGTTATACAGGGTCCTCCTGGACCCATAATGACTACGGCTGCCTCCATGACCAGTAGTGCCAAAAGTGCACAGTCATCATCGTCATCATCCTCTTCTTCAAAAACTGCCTCATCATCTTCGTCCTCCTCGTCAGCACAAAGTAAAATGTCCTCCCAAGCGTCCGCCGCCTCTTCTGCCTCTTCATCAGCGCGTATGTCGTCTGCCTCTGCCTCGGCCAGTAGTGCCTCGCGTTCAGAAGCTCTCTCTTTGCGTGCTGGAGATGTAACTCAACAGGCTAGCAATAACGTGGCCGCCGCTAGTATTAAAGTTCAAAGTGATACATTTTCGGCTGACAAGAAGGCCATCTCTCAGTCGCAGCAATCACAGACAATGACTTCGAATGGCATTATCAGCCAGGAGAAACATGTCTCTTCAGCCGCCCAGGCTAATTACAGCATGACCAGCAAGGGTGTATCCAGTTCTGGCGGCAGTACCATGATCTCTTCCTCTTCACAAATGTCCACGACAAATGGTAATCTTTTCAAATTAGCCGATTTTCGGCTGGATGACCTTATGCAGCTAAGTTCCACCAGTGGTCAGAAGGACATCGAACAGGCCATTAGCAAGTACTCCAATATGTTGACTTCATGTGTTAACTCACTGCAGGATAAGAAAGCAACCTCCGATGATACCATGTATTTGGATAAAATCAATGAAGTTATACGCAGAGCCTGGGCTGTGCCCACTCATGGTCATGAATTGGGTTATAGTTTGTGTAATTCATTGCGCAATAGTGGTGGTCTAGATTTGCTCATGAAAAATTGTGTCCAGGGAGATATGCAAATCAAATTTTCCTCAGCCAAATTGCTCGAACAATGTTTGACCACAGAAAATCGTACTCATGTGGTGGACAATGGTTTGGATAAGGTGGTTAATGTGGCCTGTGTTTGTACTAAGAAACAAAGTACCGAACATTCACGTGTTGGTACTGGTATTTTGGAACATCTCTTCAAACACTCCGAGGGCACTTGTTCGGATGTTATTAAACTGGGTGGTTTGGATGCTGTGCTATTCGAATGTCGTACCAGTGATGTAGAGACGTTGAGACATTGTGCTAGTGCCTTGGCCAATTTATCATTGTATGGTGGCGCCGAGAATCAGGAAGCTATGATTTTGCGCAAGGTGCCCATGTGGTTATTCCCTTTGGCCTTCCATAATGATGACAACATTAAGTATTATGCCTGTCTGGCCATTGCGGTTCTAGTCGCCAATAAGGAAATTGAAGCTGAAGTTTTAAAATCCGGCTGCTTGGATTTGGTAGAGCCTTTCGTGACTTCCCACGATCCTTCGGAATTTGCCAAATCAAATTTAGCTCATGCTCATGGTCAAAGTAAACATTGGCTACAACGTCTAGTGCCTGTGCTCAGTTCAAATCGTGAAGAAGCCCGCAGTTTGGCAGCTTTCCATTTCTGCATGGAGGCGGGCATTAAGCGAGAACAGGGAAACACCGAAATCTTCCGCGAAATAGGAGCTATTGAGGCTCTTAAGACCGTAGCCAGTTGTCCCAATGCTATTGCCTCTAAATTTGCCGCTCAAGCTTTGCGCCTTATAGGCGAAACAGTACCCCACAAACTGTCGCAACAAGTACCTCTCTGGTCGGTCGAAGATGTCCAGGAGTGGGTTAAACAAATCGGCTTTGGACAATTCGTCAAACAATTCGAAGAATCCCAAGTCGATGGTGATCTACTGTTAAAACTCAACGAAAATAACCTCCGTGATGATATTGGTATTTTAAATGGCATACTGCTTAAACGTTTCGAACGTGAACTACAAAATCTCAAACGTATGGCTGATTACTCATCGAAAGATACCGCCAAACTGCATCATTTCCTATCGGAAATTGGTCCAGAATATTGTACCTACACCTACTCAATGGTTAATGCGGGCATTGATAAAAACTCTTTGCCACAGCTAAATGAAGATATGTTGATACAGGAGTGTGGCATTAAGAACTCCATACATAGACTGCGCATTCTAAATGCGGTTAAGAGTTTGGAAAATACCATACTCTCCTCATCGGAGGATAGTATGGCCAAGACTTTGGATGTATTTGTTAGTTATAGACGTTCAAATGGTTCACAATTGGCCAGTTTACTTAAGGTCCATCTACAATTACGTGGCTTCTCCGTGTTCATTGATGTTGAACGTTTGGAGGCTGGAAAATTTGACAATGGTTTGCTAAACAGTATTCGTCAAGCGAAAAATTTCGTTTTAGTATTAACACCAAATGCTCTCGAACGTTGTGTCGATGATAATGAATGCAAAGATTGGGTACATCGAGAAATTGTAGCCGCTTTAAATTCAAATTGTAATATTATACCCATTATTGATAGTCAATTTTTTTGGCCAGAACCCGAACGTTTACCCGAAGACATGCGTAGTGTTTGTCATTTTAATGGTGTAACGTGGATTCACGATTACCAGGACGCCTGCATCGATAAGTTGGAAAGATTTATGCGAGGCGAAAAGAATATTGATCGCATAGCAGCTATGACACCCGGTACGCCCGGTTCGACGGTGAATTACCAAAGAATGCACAGCAATGATTCGGATTATAGTGTGGGTGGCAGTAATGCTGGCGGCAGTAATTGTGGCACAGGCGGCAATGGAGGATCATCGAATGGCGGCGGACAAGCAGCTAATCACCAGGCAAATAGATACCGGCAATCAGCATCACCGGCTCGTCAGCGTTTGGCAGCGGGCGGAGGCAGTTTATTAAGCAGTTCGGGAAAGTTAGGCAGCACTGGTAGTCAGCTGAGTGTGTTTGGCCGTAATTCAAAGCGTAATATGTTGCCACCCTATCGCACTCATCAAACATCGGTTCATAAGGCTTTACCTATAGGTGGCTCCATGCAAAATGTTTCACCTTTAGCTTATAAGCCTCCCAGACGAAGTTCTGCTGTGGGTATATGCAATGATAATAAGGATAAGGCTTCGTCTAACTATAGAAGCCATAGTGTAGATGAGTTGCTGGATAATAGCGAAAGTACGGATAAGAAAATAGCAGAGGCTGCTGCCCTAGTCTCGGCTGGTAGTTTGGCTTTAACTAACGTGAGTTCCACTAGTACACTACAGCCCAATGAAGAGTATAATTGTTCGACAGCTTCGATAACAGAATTAGCTAGCAGTCCAGTATTAGTGCCACGCCGAGAAAAGTCAGCCAATTTACCACCTATTAATCCTCAGCATCGCAAATCTCGCAGTCTTGATCATTTTCTTGATGAACAAACTTTGGCTGCCATAGTAGTACCACCCTCACCCACAGAGGGTACACAAAGTATGCAAAATCTTGCCACACTCATGACACCCGAACCCATACGTTCTAGTATAGCTAAAGCCATAGACAGCCTACCGGTGCGTGCCGCTTCAGTGCGTGACTCAAAATCCATAACACCCGATCGTGTAACAGCCCTGCGTACTAGCCCCTCTAATCGTCAGAGCCCGGAGGGTATAAGTTCTACCGAAGATGAACGTGAGGATAGCCAAAGTGTAAAATCTGTAAAAACGTCACAAATAAAAGCCTCCGCCCCTAAAAGTCAGACAAGAGCAGCAGCCCATATACATCGTGGCAATAGTGCGAGTAGTGGACGTGTGGGTAGTGTGGCGGATCAAACAAATCGGGTATCGAAAACTACTTCCAGCAGCTCTTTGGGCTCGACCAGCGGCTCTAATAGTCCAAATAATAAAACCATATTCAATCGTACGATGAAAAAAGTTCGATCGCTGATCAAAAATAACGATATTGAAGATGAAGAACTTCCTGCTATAATTTTATCAAAAGCTACTGCTCCTTCACCAGGACGCATGTTATTTTGGTAG	MSYRFRNYIEQFEKRQADNQQQHRKNTHNMDNPKAPWPVRKGIFRSSGQSDFIPTRSPSPIVEMPLSPPPVTNNTRASSLSRFDNNCPFSPPPQPIQVIQGPPGPIMTTAASMTSSAKSAQSSSSSSSSSKTASSSSSSSSAQSKMSSQASAASSASSSARMSSASASASSASRSEALSLRAGDVTQQASNNVAAASIKVQSDTFSADKKAISQSQQSQTMTSNGIISQEKHVSSAAQANYSMTSKGVSSSGGSTMISSSSQMSTTNGNLFKLADFRLDDLMQLSSTSGQKDIEQAISKYSNMLTSCVNSLQDKKATSDDTMYLDKINEVIRRAWAVPTHGHELGYSLCNSLRNSGGLDLLMKNCVQGDMQIKFSSAKLLEQCLTTENRTHVVDNGLDKVVNVACVCTKKQSTEHSRVGTGILEHLFKHSEGTCSDVIKLGGLDAVLFECRTSDVETLRHCASALANLSLYGGAENQEAMILRKVPMWLFPLAFHNDDNIKYYACLAIAVLVANKEIEAEVLKSGCLDLVEPFVTSHDPSEFAKSNLAHAHGQSKHWLQRLVPVLSSNREEARSLAAFHFCMEAGIKREQGNTEIFREIGAIEALKTVASCPNAIASKFAAQALRLIGETVPHKLSQQVPLWSVEDVQEWVKQIGFGQFVKQFEESQVDGDLLLKLNENNLRDDIGILNGILLKRFERELQNLKRMADYSSKDTAKLHHFLSEIGPEYCTYTYSMVNAGIDKNSLPQLNEDMLIQECGIKNSIHRLRILNAVKSLENTILSSSEDSMAKTLDVFVSYRRSNGSQLASLLKVHLQLRGFSVFIDVERLEAGKFDNGLLNSIRQAKNFVLVLTPNALERCVDDNECKDWVHREIVAALNSNCNIIPIIDSQFFWPEPERLPEDMRSVCHFNGVTWIHDYQDACIDKLERFMRGEKNIDRIAAMTPGTPGSTVNYQRMHSNDSDYSVGGSNAGGSNCGTGGNGGSSNGGGQAANHQANRYRQSASPARQRLAAGGGSLLSSSGKLGSTGSQLSVFGRNSKRNMLPPYRTHQTSVHKALPIGGSMQNVSPLAYKPPRRSSAVGICNDNKDKASSNYRSHSVDELLDNSESTDKKIAEAAALVSAGSLALTNVSSTSTLQPNEEYNCSTASITELASSPVLVPRREKSANLPPINPQHRKSRSLDHFLDEQTLAAIVVPPSPTEGTQSMQNLATLMTPEPIRSSIAKAIDSLPVRAASVRDSKSITPDRVTALRTSPSNRQSPEGISSTEDEREDSQSVKSVKTSQIKASAPKSQTRAAAHIHRGNSASSGRVGSVADQTNRVSKTTSSSSLGSTSGSNSPNNKTIFNRTMKKVRSLIKNNDIEDEELPAIILSKATAPSPGRMLFW
LOC124419963	NC_060953	XP_046807189.1	TNF receptor-associated factor family protein DDB_G0272098	0	0	0	0	ATGGCCATACCTTTCTATGAACACGAAGAACAACTGCAGCAACAACATCAACAGCCTCCATTAGCTGTAGAAACCGACCAAGTAGATGGACCCATAATGCAATCTCAACACCAAAACTTTAATAGTCCGCATATAAATCAAAATCATTGGAATAATTCTACCAACAATGAGCATGATTCTATAACACAAGAAGATTTAATGGCTTGGAAAATTTTGGCTTTGGCCATGTGTAAAGCTTTAAAGGACCATTATCAACAAAATATGACTAATGCCACAACAACAACTTCCACCTCAACAACCGCCGGTCATGCAACCACAACAGCCTCCTTAGAAACATCTACGGCCGTCATACAAATTTTACCCAATGGTCAGGTAAAACCGCAATGGCAGTAA	MAIPFYEHEEQLQQQHQQPPLAVETDQVDGPIMQSQHQNFNSPHINQNHWNNSTNNEHDSITQEDLMAWKILALAMCKALKDHYQQNMTNATTTTSTSTTAGHATTTASLETSTAVIQILPNGQVKPQWQ
LOC124418462	NC_060953	XP_046807188.1	cell death protein Grim	0	0	0	0	ATGGCTATAGCTTATTTTATACCAGATCAAGCCAAATTATTGGCGGGCCAACGTCAATCGAGAGCAACTACTAATTCCAGTTCCTCCAGAAGCTCTAGCAGCCCACAAACAACTTCCTCTAGATTAACGCATAACAGCAACAACAATACTCCAGCCAGTGAAACGGCCCCTGTTAATTCTAATGTTAATAGAGGTTATGGAACCACCATTAATATAACAGTGCCTACTTTTAACAACACCCCTCAGGAACCTTTGGGATGTTGGGATTTTCTAACACAAGTTTTTTGTCATGCCTTGAGATTTTACCATGAATCATCGCAACTACAGCCGACGGTCATACAAATATCGGTGAATTTCAATTCACAAACAGCAACAACGACCAGTTCAGCAACAACCACAGCAGACTCTACGGCAACCACAACAGCGACGGCCACAACACCAGCAACTACAGCAACTGAGGACTCTAAGCAAAGGAAATTTTCAAAACGAAAAAATTAA	MAIAYFIPDQAKLLAGQRQSRATTNSSSSRSSSSPQTTSSRLTHNSNNNTPASETAPVNSNVNRGYGTTINITVPTFNNTPQEPLGCWDFLTQVFCHALRFYHESSQLQPTVIQISVNFNSQTATTTSSATTTADSTATTTATATTPATTATEDSKQRKFSKRKN
LOC111687547	NC_060953	XP_046807187.1	cell death protein hid isoform X1	11	0.18	0.26	0.24	ATGGCTGTGCCCTTTTATTTGCCAGAGGGTGGTGCCGATGATACCGTATCATCCGGCGGCACCACTTCATCCGATGGCGCTAGCAGTGCAGCTAGCTCATTGCAATCATCCCCCAATACCACCTCTTCGGCCACACAAACTCCCATGCAGAGCCCTTTACTGCCAGGCGAAGTTATTATGGCAATTTATGAATTGATACGATATAATTCAGGTGCTCCCGTTTTTCAATACCCAACACCACCCAGCCCTTCGTGTTCGATACATAGTCCATCCTATACAGGAGGAGAAGTATTCTTTCCACGCAGTCGCAGTACCCCCAGAATACCACGCACAAGCGTTAGTTTTGCTCCCGGCGATGAGGTGAATTTCTTTCATCAATCAGCGCCAGCCGCATCTAGTGGCAATGCACAAACTCAAACTACACAAGCACCTCAGTCAGCTCCACCAGTACCAAACAGTCATCATCACAACCAGCATCAACTCTACGGCCATCATCCACACTTTGCCTATCAACATAGTGGACCAAGTTATTATCAATATACACCGCCTCCTACACCCAACACTGCCACGGCAACCACCTCAACGGGTACTTCAACAAGTGGAGCGGGTGGTATGGCCCATAGAAGTTTACATCGTTCGCTATCAGATTCAGCCAGAAGATCACGTTTAACCTCAACGGGTGAAGATGAGCGAGAATATCAAAGTGAACATGAGACCAGTTGGGATGAGTTCGAAGATCGTTATGATAATTTTACCGCTGGCCGAGAAAGGCTGCAGGAATTTAATGGTCGTATACCGCCACGTAAAAAGAAAAAGGATGTGCCAAAAACTAAACCAGAAAAGAAGCAACATCTGTTAAGTTTACAAAAACAAAAAATTAAACAATTGAAAAAAATGTTCAGCACAAACGTGCTGTTCGATTTGAAATTGAAATAA	MAVPFYLPEGGADDTVSSGGTTSSDGASSAASSLQSSPNTTSSATQTPMQSPLLPGEVIMAIYELIRYNSGAPVFQYPTPPSPSCSIHSPSYTGGEVFFPRSRSTPRIPRTSVSFAPGDEVNFFHQSAPAASSGNAQTQTTQAPQSAPPVPNSHHHNQHQLYGHHPHFAYQHSGPSYYQYTPPPTPNTATATTSTGTSTSGAGGMAHRSLHRSLSDSARRSRLTSTGEDEREYQSEHETSWDEFEDRYDNFTAGRERLQEFNGRIPPRKKKKDVPKTKPEKKQHLLSLQKQKIKQLKKMFSTNVLFDLKLK
LOC111687654	NC_060953	XP_046807186.1	larval serum protein 1 gamma chain	136	1	1.22	1.32	ATGTTACAAAATACAAATGTACAGACATTTGTCATTATATGGATCGCACTATGTACATCACCCATATTGGGACTACCGGGTGGTAATATAGTAAATAAATATTTTTTGGAAAAACAAAAGTTTTTATTTGAGATTGTACATCAACTGCAAGAACCTTTGCAAAATGATGAATGGCTAAATACTGGAAAAACTTTAGCCTTAGATAAAAATCTTTATTTGGATTTCAATCCCTTAATGGAGAAATTTGTGGTGAAAGCTAATGCCAGTACATTGCTGCCCATTAATGATATATTTTATCTAACAGATAAAACTCATTTGGAGGAATTAAAAGGTTTATATTATTTTCTATATAACGCTAAAGATTTTGAGACTTTGAGACAGAATATCTGCTGGGCCCGTTTACAAGTGCAGCCGCAAATATTTGTTTATGCTCTTACACAAACTCTTATAAAAAGAGAAGATTTTAAGGGACTCATCTTGCCAAAAATTTATGAAATTTGGCCTCAACACTTTTTTGCCGACAAGTACATACGTAACTTAAAACATTTTAATTATGTACAGTGGAGTCGGTCGGAAATGCTGGCAGACCTTAATGAAACAACAAATAATAACACTTGTAAAATTGGTGAATGGTGGTGTAAAGAAAATTTGCGCTACAAAATCTATCAGGAAAAGGAACGCATGATCTTACCTAAAAATATTTATGGTAATTTTCGTAATTCCAGTAAATGGTTGCAAGCTTTACAAGATGTGTCCCTTTACTGGTTGCCAGTAGATTTTAGCAGAGAAGTGGCCGTAGAAAAGGAAATAACTGAAAGATCTGTTACTTACTTAATAGAGGATAAGGCTTGGAATGCCTATTGGTATTATACCAATATGGGTTTATGGTTAAATGAACGTGGACAAAATGATTTGTACAGCAAGTCCATAAGAGAATGGTGGTTTTGGAATTTACAACAACTGGTAGTAAGATATAAAATGGAACTTACTACAACAAAGACAAAATCGTCATCATTAGATCCCTATTTGCTAAATTTCCAATCTTTAAGATATCAACCCATAAACAACAAAAATTCTCTTGAAATTTGGAATTTTATAAATGATTTATTTAGCAAAACTGAAAAAGCTTTATATGAACAAACTTTTGTGTTAAAAAATGCCACCAGATTGCAATTAAATAATCCCGACCATTTGGAATATTTTCTCAATGAAAATTTTAGCATAGAAAAAATAATGAAAGCTTTAATGTCTCTCCCCAATAAAGACAATAAACCCACTGTGTTGCAATATTATGAAACTATGTTGAGATCTAAAGAATTTTATCAATATGCGGAAATAATTATCAATCTTTTTAAATCCCTAAAGTCCAACTTTGAACCTTATAAACCACAAGATGTTCAAAGTATAGGAGTAAGCATCAATGAGGTGGAAATTACGGAACTAAAAACTTATTTTGAAATTGTTGATACAGATGTAACCAACCTATTGAGAACTTCAGATAGTTATTTTGAGGGCAAATTATTTTGGTTTAAAACTCTGCTCGCCCGACAACCCAGTCTACAACATCAACCTTTTAAATTGCAACTTAATATTACATCGGATAAGCCTCAATCGGTATTAGTGAGAACATTTTTAGCTCGTGACTGTCAAGCAACAGAAGTGCCTTGCTCATCTTCAATAGAAATGTTTCAATTGGATACATTTGTCAACACCTTAGCAGCCGGTTTTAATATTATTGAACGTGAATCCAAAGATTTCTATGGTTATATGCTACCCTCTCTCACCTATAGTGAATTATATCATTTCACCCAATTGGCTTTGAATGAGGAATATCAATTTCCCTTTAATATAACATTGGGTAATTGTAGATTTCCTCATCATTTGAAATTACCCAAGGGCTTAGAGGTGAAAGGTTTACCAGTCAAATTTGTTTTCATTGTCACATCTTATAATTATCGTTTCCATAAAGGTTTCAATTTAGATTGTGATTTCTCTAGCGGTATATTAGCTTTTGATGATATGCCACCAGGATTTCCTTTCGATCGTGAAATATCGGAGAGTATACTTATGAATGATAATGTTTTGATAAAAAATATGAAAATTTATCATGATGAGAATTTGAGATTTAGATAA	MLQNTNVQTFVIIWIALCTSPILGLPGGNIVNKYFLEKQKFLFEIVHQLQEPLQNDEWLNTGKTLALDKNLYLDFNPLMEKFVVKANASTLLPINDIFYLTDKTHLEELKGLYYFLYNAKDFETLRQNICWARLQVQPQIFVYALTQTLIKREDFKGLILPKIYEIWPQHFFADKYIRNLKHFNYVQWSRSEMLADLNETTNNNTCKIGEWWCKENLRYKIYQEKERMILPKNIYGNFRNSSKWLQALQDVSLYWLPVDFSREVAVEKEITERSVTYLIEDKAWNAYWYYTNMGLWLNERGQNDLYSKSIREWWFWNLQQLVVRYKMELTTTKTKSSSLDPYLLNFQSLRYQPINNKNSLEIWNFINDLFSKTEKALYEQTFVLKNATRLQLNNPDHLEYFLNENFSIEKIMKALMSLPNKDNKPTVLQYYETMLRSKEFYQYAEIIINLFKSLKSNFEPYKPQDVQSIGVSINEVEITELKTYFEIVDTDVTNLLRTSDSYFEGKLFWFKTLLARQPSLQHQPFKLQLNITSDKPQSVLVRTFLARDCQATEVPCSSSIEMFQLDTFVNTLAAGFNIIERESKDFYGYMLPSLTYSELYHFTQLALNEEYQFPFNITLGNCRFPHHLKLPKGLEVKGLPVKFVFIVTSYNYRFHKGFNLDCDFSSGILAFDDMPPGFPFDREISESILMNDNVLIKNMKIYHDENLRFR
LOC111690709	NC_060953	XP_046807185.1	ADP-ribose pyrophosphatase, mitochondrial isoform X1	199.5	3.7	5.09	4.87	ATGGCTAAAGCTTCTTCATTAACTGGAACAATCTTAAATAGAACTTGCCGTAATAATAATTATCCTAAAAGTGATGTCAAACGTTTTCCCGTACCCGATGAATATCTAAAATGGTGTGTATCTTACAACGATTATAAGCCTCCTACATATACGGCGCCGCATATAACAACTCAAGTATGGGCTGACCCGGACATAAATGATGCTAATTTTAAACCGAAATGGAATCAAATTGATGGAAATGTGAATCGTGTCTCTTTTAATGGAACATATGAAATAGATAGTAATGGTTGTCCAGTCAATCCTATAGGACGTACTGGTTTAAGGGGTCGAGGTCTGCTGGGTCGTTGGGGACCGAATCATGCTGCCGACCCTATAGTTACACGCTGGAAACGTGATACAGAGGGAAATATTGTTAAGAGTGCTCAAAGTGATAAAAATATTTTACAAATGGTGGCCATACAAAGACATGATAATAAAATGTGGGCTATACCGGGCGGTATGGTTGATCCTGGTGAAAAAGTAAGCACTACCCTCAAAAGAGAATTCATAGAAGAAGCTTTAGATTGTTCTGATGAAAAGCTAAAGATAGAGCAGTTTTTCGCTCAAGGTACAGAGGTATACAAGGGTTATGTCGATGACTTTCGCAATACGGACAATGCTTGGATGGAGACAGTGGCTTACAATTTTCATGATGATAGCGGATCGCAAATAGGTAAAATACAACTTACCGCTGGAGATGATGCTGCTTCTGTCAGATGGCTGGATTTGGATAAAAACTTGGAATTGCACGCAAATCACATTGATATTTTGAAGAAAGTTATTGATATGTTAAAAGCACACTGTTAA	MAKASSLTGTILNRTCRNNNYPKSDVKRFPVPDEYLKWCVSYNDYKPPTYTAPHITTQVWADPDINDANFKPKWNQIDGNVNRVSFNGTYEIDSNGCPVNPIGRTGLRGRGLLGRWGPNHAADPIVTRWKRDTEGNIVKSAQSDKNILQMVAIQRHDNKMWAIPGGMVDPGEKVSTTLKREFIEEALDCSDEKLKIEQFFAQGTEVYKGYVDDFRNTDNAWMETVAYNFHDDSGSQIGKIQLTAGDDAASVRWLDLDKNLELHANHIDILKKVIDMLKAHC
LOC111690729	NC_060953	XP_046807184.1	proliferation-associated protein 2G4	21506	285.17	434.46	375.48	ATGGCAGACATTGTGGAAAAGGAGGAGAAAACAATTGCCGAAGATTTGGTTGTAACCAAATATAAATTGGCGGGTGAAATCGTCAACAGAACTTTGAAGGCTGTTATTGATCTCTGTGTTGCCGGTGGCTCTGTCAGAGATATCTGCACAAAGTCAGATGCTCTTATCACCGAAGAAACAAGCAAAGTTTACAAAAAAGAAAAGGAATTAAAGAAGGGTATTGCCTTTCCCACCTGCCTGTCAGTCAACAACTGTGTTTGCCACTTTTCACCGTCCAAAAATGATCCCGATCATGTGTTGAAGGATGGCGATGTTGTTAAAATTGACATGGGTGCTCATATTGATGGCTTCATTGCCGTAGCTGCCCATACTGTCGTAGTAGGAGCTACTGCTGACAAAAAAGTAACAGGTCGTCAAGCTGATGTAATTCTTGCTGCTTACTGGGCTGTACAAGCTGCTCTAAGATTACTTAAAGCCGGAAACAATAACTATGCCATTACCGATGCTGTTCAACAAATCAGTGAATCCTACAAGTGCAAACCCATCGAGGGTATGCTCAGTCATGAATTGAAACAATTCAAAATCGATGGCGAAAAAACAATCATTCAAAATCCTAGCGAAGCTCAACGCAAAGAACATGAAAAGTGTAACTTTGAAACACATGAAGTCTATGCCATCGATGTTATTGTGAGCACTGGTGAAGGTATTGGTCGTGAGAAGGATACTAAAGTGTCAATTTACAAAAAGACCGATGAAAACTATATGCTTAAGTTGAAAACATCTCGTGCTCTTTTGGCTGAGGTTAAAACAAAGTACGGTAATATGCCTTTCAATATTCGCGGTTTTGATGAAGAGACTAAAGCCCGCATGGGTGTTGTTGAATGTGTGTCCCATAAAATGATTGAACCCTTCCAAGTGCTGTACGAAAAGCCAAGTGAATATGTGGCTCAATTCAAACACACTGTCTTATTGATGCCCAATGGAGTCAATTTAGTAACTGGCATTCCCTTCAATGTTGAAAACTTTGTTAGTGAACACAGCATAGCTCAACCTGAATTAAAGGAACTTGTTAACACTCCCCTGCAGCCACCCAAGAAAGGTAAAGGACATGCTAAGAAGAAGGCTGCTGCTGGTACAGACACTGCCACTTCAACACCGGCTCCTGTGGAGACCAAGGCTTGA	MADIVEKEEKTIAEDLVVTKYKLAGEIVNRTLKAVIDLCVAGGSVRDICTKSDALITEETSKVYKKEKELKKGIAFPTCLSVNNCVCHFSPSKNDPDHVLKDGDVVKIDMGAHIDGFIAVAAHTVVVGATADKKVTGRQADVILAAYWAVQAALRLLKAGNNNYAITDAVQQISESYKCKPIEGMLSHELKQFKIDGEKTIIQNPSEAQRKEHEKCNFETHEVYAIDVIVSTGEGIGREKDTKVSIYKKTDENYMLKLKTSRALLAEVKTKYGNMPFNIRGFDEETKARMGVVECVSHKMIEPFQVLYEKPSEYVAQFKHTVLLMPNGVNLVTGIPFNVENFVSEHSIAQPELKELVNTPLQPPKKGKGHAKKKAAAGTDTATSTPAPVETKA
LOC111680754	NC_060950	XP_046807183.1	uncharacterized protein LOC111680754	18935	260.33	353.67	342.77	ATGAACAATTCAACAATGGAGTCGCTAGCATTACCGCAAGACTTGTATTGGGACGGGAAAATGGAGCCCATTTCTCCTCCCACCAACGAGCTATTTTCGCTATGTGAACCACTTAGCGAAAATTGGTTCGATGGTGGTGATAATTTTGCAAACGATTTACCCACAATTTGTCATGAAGAACTTGAATTAAAACATGATGATATGGATTTAACAACAGAATTATTAATTGGGGAAGAACTTGTTGTAGAGTTGTACAATTTAAAAGAAGAAAATTTCTATTCACCCTCTCCACTTTTGGACAATTCACTAGATAGTGTGGTCACCAATCCAACACAGGTGATAAAAGTACAATCACCCATCGATATCAATCATTTTGGATTTGCTAACCACGGAGCATCAATTCTAACATCATTGACACCACCCAGCTCCCCACCACAAAGCGTTGCTTCACCAGTACCACAGGCATTGGAATTACCAACAACCACAGCGCCGGAAATCACTAATTTACCCCTAAATATCAATGATGTTTTACAAACTTCCGCTGCATCAGAACCCACATCTCCAGTTCCAGTTCAAAACCAATTCGCCTTCAACAATTGGAATAACCATCATAGTACAACTGACACAGCATCATCGAGCGTTGCTTCGTCACCATCCTCTAATGGCTCATCGAATTATGACATTGTTTTGAATACACAAATAATCGATGATATACTCAAGACCGCAGCCAATGAGTTCTTCGAAGAGAGTGAATCACAATCTTCGATATCGGCTCCTTCTACGGTAGACTACACAACCACCGATGATGAATGGATGCCCTCGTCCGGCAGTTGTTCTCCTTCACAAATTGTCTCAAACGAAACGTTGAACGAATCTTCTGGCACTTGTGGCGTTGCAAAGAAACGTACTCGTCCCTATGGGCGTGGTGTTGAAGATCGTAAAAAACGTAAGAAGGAACAGAATAAAAATGCTGCAACTCGTTATCGCCAGAAAAAGAAGCTCGAAATGGAAATTATACAAATTGAAGAACAGGAACTTAGTCAACGTCATGAGGCCTTAAAACGTCAGTTGGCCGAATACAAACGTGAAGAGAAATACTTAAAACGTCTCATACGCGAGTTCTATGCTAAGAAAAATTAA	MNNSTMESLALPQDLYWDGKMEPISPPTNELFSLCEPLSENWFDGGDNFANDLPTICHEELELKHDDMDLTTELLIGEELVVELYNLKEENFYSPSPLLDNSLDSVVTNPTQVIKVQSPIDINHFGFANHGASILTSLTPPSSPPQSVASPVPQALELPTTTAPEITNLPLNINDVLQTSAASEPTSPVPVQNQFAFNNWNNHHSTTDTASSSVASSPSSNGSSNYDIVLNTQIIDDILKTAANEFFEESESQSSISAPSTVDYTTTDDEWMPSSGSCSPSQIVSNETLNESSGTCGVAKKRTRPYGRGVEDRKKRKKEQNKNAATRYRQKKKLEMEIIQIEEQELSQRHEALKRQLAEYKREEKYLKRLIREFYAKKN
LOC111690702	NC_060953	XP_046807182.1	protein sprouty	193.5	1.52	1.78	2	ATGGATCGCAGAAATGGCGGCGATCCCTTGGCGCCTCCCCGGCCCCCTAAATTGTTACCTAAAGTCCATCGTCCTAGAGCTCCCGAGCCGGAGATGATGAGCGCAGTGTCTCAAACAACTTCACAGACAACACCAGTAGCAACAGCATCAGTAGCAGCAACAGCAACAGCAGGCGTAGCAGTAACAAACGTAGTGAACACACCTCAATGTACAAACCAATCAGATTTAAGTAGAAATAATAATTTGAATCAGCCGCATCATTTAAGTAGTATTAATAGCACATCCTCGTTGTGGTCCTCTTCAGTGGCGAATTCAGCGTCAACAATTCCAACGACAACGACGAGTCCACCAGCAACGGTACCCTTAGTTGCCAACAACATTAGATACAATAGGGTCAGTTATAATAATAATCATATTGGAAACATTGATGTTGTTACCCAACAGCCCACACAGTTTGACGATTATCAAATACATCATTTAACTTTCTTACCACAAAGACCCTGTAATCTAAGCCGAAACAACAGTCACGTTAGCTCATCATCGTCCTCATCTTCGGTAACAGTTTCGAATAGTTTTACGAGACGTCGACCTCCACCGCCAACACCTGGAAGCGCTGGTTCGGCAGTACCACTACTTACTATTAGTGGCAACAATAACAACAATAACAATTTCCTTAATCATTTCCATAGTGCAGAACCGGTACCAACATCTCCCGTCACACTGGCGCAACCGCGACCCGAATCCGAACGGCTCGCCAATGAGTATGTGGACACTCCATTGCGAACGGCCCAACAGCTGCAGAATGCGACACGAATGCAACATCCGGCCGGTCAACATGACAACGGTCAGACGACGACGCATCACCTGCTGTTGTTGCCGCAGCGTGAACTTCGTCAACAGCAGCAACAACAGAGCCAAAACCATCAGCACTTACATCGACTTGCCGGAACTGCTGGTTCAGCGAACGCAACGATGGGTATTGATGGCACTGACGGTCTTTTACATTCGCAGCACCACCACCACAACATCCACAATCACCAAACCCATCATCAACTTCATAATCCCAAAGCGTCAACAAAACCTGCAACGGTGACGGAGAAGCTATCTCCGAAACCAGAAACGAGGGGATTTCTAACGCCTGGTATACAGCCCATAAATCAACCTATCACCAAACAACCCGCCTTATCAAACACCGACAACGCTTGCAAGTTTGCGAAGGAACTACCCGCTCTCGACGAGTTACTCGACATACACAGCATTGCAACCGGTATATCAACGCCGCAGGGCATGGTCTCCGCTGTCAATGGAGCCAGTCCTTTGGGTACACCCATTGTCATTGGTAGCAGCGATGCCCCGTCATCACTCAATCCAATCACTTGCCCACGCTGTGATCGCTGCCGTTGTGAACAATGTCAGAGTCCAAGACCGCTGCCCCAAACATGGGTCTGCAACAAGACCTGTCTTTGCAGTGCTGAGTCCATAATAGACTATGCATCCTGTTTATGCTGTGCTAAAGCGCTTTTCTACCATTGTGCCCGCGACAACGACATGGACTGTGACGATAGTTCCGGCACACCATGTGTTGATAACCCCTGTTCGTGTGGTCCCTACAAACGCACTCAAAGATGGGGTTGGTTGGGCGCTCTATCTCTCGTCCTACCATGCCTGTGGTGTTATTGGCCTATGCGAGGTTGTGTGGCAATGTGTGAGAAATGCTATGGCAAATTTGCGAAGCGAGGTTGTCGCTGTCAACAAATTGGTTCCACATCCAGCATGTTTCCCATTACATCAGCCTCTAATGGCGCAAACATTGTCGTTCTAAGCAATGGTACTGGTCTGCAAAGCAACACAAACGGCACAACCAAATCATCAGCAACAAGCGGTAATCACCATCATATTCACCACAATGACTGCAGTACTACAAGTAGAATCCTGCGCAAAGGCGACCTAACACCAGAAAAAAGATTACTAGACTCCAGTCCCGAGTATTAG	MDRRNGGDPLAPPRPPKLLPKVHRPRAPEPEMMSAVSQTTSQTTPVATASVAATATAGVAVTNVVNTPQCTNQSDLSRNNNLNQPHHLSSINSTSSLWSSSVANSASTIPTTTTSPPATVPLVANNIRYNRVSYNNNHIGNIDVVTQQPTQFDDYQIHHLTFLPQRPCNLSRNNSHVSSSSSSSSVTVSNSFTRRRPPPPTPGSAGSAVPLLTISGNNNNNNNFLNHFHSAEPVPTSPVTLAQPRPESERLANEYVDTPLRTAQQLQNATRMQHPAGQHDNGQTTTHHLLLLPQRELRQQQQQQSQNHQHLHRLAGTAGSANATMGIDGTDGLLHSQHHHHNIHNHQTHHQLHNPKASTKPATVTEKLSPKPETRGFLTPGIQPINQPITKQPALSNTDNACKFAKELPALDELLDIHSIATGISTPQGMVSAVNGASPLGTPIVIGSSDAPSSLNPITCPRCDRCRCEQCQSPRPLPQTWVCNKTCLCSAESIIDYASCLCCAKALFYHCARDNDMDCDDSSGTPCVDNPCSCGPYKRTQRWGWLGALSLVLPCLWCYWPMRGCVAMCEKCYGKFAKRGCRCQQIGSTSSMFPITSASNGANIVVLSNGTGLQSNTNGTTKSSATSGNHHHIHHNDCSTTSRILRKGDLTPEKRLLDSSPEY
LOC111676584	NC_060953	XP_046807181.1	peptidoglycan-recognition protein LC-like isoform X2	724	5.37	7.05	7.07	ATGCATTACGATAAACAATGCAATATAAATACTAAAACTGATACAAATTTAACACCTTCGACAACGCCAAAAGAAACAGAAAGCACTGAAACAAAAAGCAACATTAACAGCGAAAGTATCTTATCATTTCAAGTGAATACTAAGAATAGGAATACAATTAAACAACATGAACCATCTGATATTGGAACGTACACGGAACATACATCAGCGAGTTGTACATCTTCGACAGACTCTGGAGTAAATGTAAGTGATAACGACGAGATACCACCCTCGCCGACCTCCTCACACCTGCATTCGTTCCCGTCTACGTCTTCATCGTCTAGTGATACAACAACTGCGAAACCATTTTATAAACAATTTCACAAAAACAATAAAAACCCAAACCGAGATAACAATTCAAACAATAGCAAAGACAACAACTTTAAAAATCACAATAATGATTATTATGATCGTGATGATGATGAAGACGACAATAATTCTACAAATACAGATAATAAATTAATGAAAAGTGAAGAGCGTCGAAAGCGACAACAGCAGCAACAATTCTTTAAACTGGAGAACAACAGTAATGGAGACAATAACACTCTATATCAACAAAATCAAAATGTCATTGAAAGTGGGAATGTAATAAACATTAGTCATCAACGGAATTCGACAATACCGACTCTAAGTGTAACTACCCCACCACCTCCGGAAACAACAACAGCAAACAATAACGATAAACCATCGTTAAAACACAATGAGTTCATTAACCGACCACAGCGGTCAGCATCAATATCATCTTCATTGTCTATGTCATCTATTATGTCTACGCAAAGTGACGACCAACACAACCCGCCTTCAAAAACACACTACTGTAGTGGATCGCCTGTTGTCTCAATACGCAGCATTAATTCATCAACAATTATAACATCAGATTCCGATTCGGATTCTGATCTCAGTGGCGACACTGAAGGTGCACACTCAAATTATGTGATAAAAAAGCTCGGTACTCAGGTGACTTACCCACCTAAACATCCAGCTATCCCAAATATCAACAGTGGTCACACTGTTTTAAATCAACAAGTCGTGCCGAACTGCGAACACGCTGCAGCATCTCCGTTAGCGACATTAGCAGCTATTGGCGATAGTATTGGCGCAGCTCAAGCTTTGGGACCAGTCCCATCGTTTTCAGGTGTTCCTCAACGCCCGCAAATCGGCAGTATAGCACTTAGTAATTCAAGTGATGTGACCTTTGGCGATAAGCATTTCTACGAAGGTCCTGTCACAATACAACAATTTCTTATCGATAGTCGTGATAAGTGGAAAGAAATAAATGAAAAGGAAAATCCAACATTTGTAAACGATAATGGAGGAACTTGTAATAATGCCAAAGATATAAACTCATCAGCGGAACAATCGGGTAAACTCTATGGATACATTTCAAAACACAAAAAAATTATCATTCCCTGTGTGTTGGCTTTTATGACGATGTTGATTGTGGCCATCATTTTGGGGAGCAGGGCGCTGAGCGATAGCAAAAATACAAACGGCCATCATGTCAACGACGATGAAGAGTGTTCAGGTAATGGTACCTTTTGTCTTATAGAACGAGATGTTTGGCGTGCTCATCCTCAGAAGAATATTATGGAAAAACAAAAACTACCATTACACCGTGCCATCATATCACACACAGCTTCCGAACCATGCGAGACTCTAAAAATATGTGCCGAACGTATTCGAGTAATACAAGAATTTCATATGAACTCGTTGAATTGGGATGATATCGGTTATAATTTTCTTATAAGTTCTGATGGTCGCGTGTATGTGGGTCGAGGATGGGATGCTGTGGGCGCCCATACTAAGGGCTACAATTACGATAGTGTAGGCATAACATTTATCGGAACATACATGAAAACACCACCAACTGAAGCACAACTCAATGCCTGCCTTCTGCTTTTAGAAGAAGGTCTGCGACTTAAAAAGCTGGCTCCAAATTATCATGTTTATGGAGCACGACAATTTTCAGCAACCGAAAGTCCAGGCAATATGTTGTATAATAGGATCAAAAAATGGGAACGCTGGTCAGCCGATATCAATCAAGACTCAACAAAAACTTCACTTACAAGATAA	MHYDKQCNINTKTDTNLTPSTTPKETESTETKSNINSESILSFQVNTKNRNTIKQHEPSDIGTYTEHTSASCTSSTDSGVNVSDNDEIPPSPTSSHLHSFPSTSSSSSDTTTAKPFYKQFHKNNKNPNRDNNSNNSKDNNFKNHNNDYYDRDDDEDDNNSTNTDNKLMKSEERRKRQQQQQFFKLENNSNGDNNTLYQQNQNVIESGNVINISHQRNSTIPTLSVTTPPPPETTTANNNDKPSLKHNEFINRPQRSASISSSLSMSSIMSTQSDDQHNPPSKTHYCSGSPVVSIRSINSSTIITSDSDSDSDLSGDTEGAHSNYVIKKLGTQVTYPPKHPAIPNINSGHTVLNQQVVPNCEHAAASPLATLAAIGDSIGAAQALGPVPSFSGVPQRPQIGSIALSNSSDVTFGDKHFYEGPVTIQQFLIDSRDKWKEINEKENPTFVNDNGGTCNNAKDINSSAEQSGKLYGYISKHKKIIIPCVLAFMTMLIVAIILGSRALSDSKNTNGHHVNDDEECSGNGTFCLIERDVWRAHPQKNIMEKQKLPLHRAIISHTASEPCETLKICAERIRVIQEFHMNSLNWDDIGYNFLISSDGRVYVGRGWDAVGAHTKGYNYDSVGITFIGTYMKTPPTEAQLNACLLLLEEGLRLKKLAPNYHVYGARQFSATESPGNMLYNRIKKWERWSADINQDSTKTSLTR
LOC111676584	NC_060953	XP_046807180.1	peptidoglycan-recognition protein LC-like isoform X1	729	5.25	6.92	6.92	ATGCATTACGATAAACAATGCAATATAAATACTAAAACTGATACAAATTTAACACCTTCGACAACGCCAAAAGAAACAGAAAGCACTGAAACAAAAAGCAACATTAACAGCGAAAGTATCTTATCATTTCAAGTGAATACTAAGAATAGGAATACAATTAAACAACATGAACCATCTGATATTGGAACGTACACGGAACATACATCAGCGAGTTGTACATCTTCGACAGACTCTGGAGTAAATGTAAGTGATAACGACGAGATACCACCCTCGCCGACCTCCTCACACCTGCATTCGTTCCCGTCTACGTCTTCATCGTCTAGTGATACAACAACTGCGAAACCATTTTATAAACAATTTCACAAAAACAATAAAAACCCAAACCGAGATAACAATTCAAACAATAGCAAAGACAACAACTTTAAAAATCACAATAATGATTATTATGATCGTGATGATGATGAAGACGACAATAATTCTACAAATACAGATAATAAATTAATGAAAAGTGAAGAGCGTCGAAAGCGACAACAGCAGCAACAATTCTTTAAACTGGAGAACAACAGTAATGGAGACAATAACACTCTATATCAACAAAATCAAAATGTCATTGAAAGTGGGAATGTAATAAACATTAGTCATCAACGGAATTCGACAATACCGACTCTAAGTGTAACTACCCCACCACCTCCGGAAACAACAACAGCAAACAATAACGATAAACCATCGTTAAAACACAATGAGTTCATTAACCGACCACAGCGGTCAGCATCAATATCATCTTCATTGTCTATGTCATCTATTATGTCTACGCAAAGTGACGACCAACACAACCCGCCTTCAAAAACACACTACTGTAGTGGATCGCCTGTTGTCTCAATACGCAGCATTAATTCATCAACAATTATAACATCAGATTCCGATTCGGATTCTGATCTCAGTGGCGACACTGAAGGTGCACACTCAAATTATGTGATAAAAAAGCTCGGTACTCAGGTGACTTACCCACCTAAACATCCAGCTATCCCAAATATCAACAGTGGTCACACTGTTTTAAATCAACAAGTCGTGCCGAACTGCGAACACGCTGCAGCATCTCCGTTAGCGACATTAGCAGCTATTGGCGATAGTATTGGCGCAGCTCAAGCTTTGGGACCAGTCCCATCGTTTTCAGGTGTTCCTCAACGCCCGCAAATCGGCAGTATAGCACTTAGTAATTCAAGTGATGTGACCTTTGGCGATAAGCATTTCTACGAAGGTCCTGTCACAATACAACAATTTCTTATCGATAGTCGTGATAAGTGGAAAGAAATAAATGAAAAGGAAAATCCAACATTTGTAAACGATAATGGAGGAACTTGTAATAATGCCAAAGATATAAACTCATCAGCGGAACAATCGGGTAAACTCTATGGATACATTTCAAAACACAAAAAAATTATCATTCCCTGTGTGTTGGCTTTTATGACGATGTTGATTGTGGCCATCATTTTGGGGAGCAGGGCGCTGAGCGATAGCAAAAGTAAGCTTGTACTCGGAAATAGCGAAGAATCGAGAAATATTATTCCAATCAATTCATCAATAGATACAAACGGCCATCATGTCAACGACGATGAAGAGTGTTCAGGTAATGGTACCTTTTGTCTTATAGAACGAGATGTTTGGCGTGCTCATCCTCAGAAGAATATTATGGAAAAACAAAAACTACCATTACACCGTGCCATCATATCACACACAGCTTCCGAACCATGCGAGACTCTAAAAATATGTGCCGAACGTATTCGAGTAATACAAGAATTTCATATGAACTCGTTGAATTGGGATGATATCGGTTATAATTTTCTTATAAGTTCTGATGGTCGCGTGTATGTGGGTCGAGGATGGGATGCTGTGGGCGCCCATACTAAGGGCTACAATTACGATAGTGTAGGCATAACATTTATCGGAACATACATGAAAACACCACCAACTGAAGCACAACTCAATGCCTGCCTTCTGCTTTTAGAAGAAGGTCTGCGACTTAAAAAGCTGGCTCCAAATTATCATGTTTATGGAGCACGACAATTTTCAGCAACCGAAAGTCCAGGCAATATGTTGTATAATAGGATCAAAAAATGGGAACGCTGGTCAGCCGATATCAATCAAGACTCAACAAAAACTTCACTTACAAGATAA	MHYDKQCNINTKTDTNLTPSTTPKETESTETKSNINSESILSFQVNTKNRNTIKQHEPSDIGTYTEHTSASCTSSTDSGVNVSDNDEIPPSPTSSHLHSFPSTSSSSSDTTTAKPFYKQFHKNNKNPNRDNNSNNSKDNNFKNHNNDYYDRDDDEDDNNSTNTDNKLMKSEERRKRQQQQQFFKLENNSNGDNNTLYQQNQNVIESGNVINISHQRNSTIPTLSVTTPPPPETTTANNNDKPSLKHNEFINRPQRSASISSSLSMSSIMSTQSDDQHNPPSKTHYCSGSPVVSIRSINSSTIITSDSDSDSDLSGDTEGAHSNYVIKKLGTQVTYPPKHPAIPNINSGHTVLNQQVVPNCEHAAASPLATLAAIGDSIGAAQALGPVPSFSGVPQRPQIGSIALSNSSDVTFGDKHFYEGPVTIQQFLIDSRDKWKEINEKENPTFVNDNGGTCNNAKDINSSAEQSGKLYGYISKHKKIIIPCVLAFMTMLIVAIILGSRALSDSKSKLVLGNSEESRNIIPINSSIDTNGHHVNDDEECSGNGTFCLIERDVWRAHPQKNIMEKQKLPLHRAIISHTASEPCETLKICAERIRVIQEFHMNSLNWDDIGYNFLISSDGRVYVGRGWDAVGAHTKGYNYDSVGITFIGTYMKTPPTEAQLNACLLLLEEGLRLKKLAPNYHVYGARQFSATESPGNMLYNRIKKWERWSADINQDSTKTSLTR
LOC111685601	NC_060953	XP_046807179.1	uncharacterized protein LOC111685601	80	0.73	0.88	0.96	ATGGCTCAGGATCTCGATTTCGATCACTATATAGATGTCGACAATACCACCGTTAAACCCAGTCCACAACGTGTTCGCAACATATTGACGCTAGAGGAAAAAGTCGCCGTTATTCATGCTTACGATCAACGTCCCATGTACAAGAAAGTTGCACGCATGTTCAATTGTAGTTGGGAACAAATTAAAAATATCATTTCAAATCGTACCGCCATTATGGAATACTATAATGAAACCAAAAATAAAGAAGTCTTCGATGCAGACTATGAACAACAAATGGATGTAAAACAAAGAAAAATTAAATTTCTAGGTGAATGTGTTTACGAGTGTCTGCAACGTTTGCAATATTATACAAAATTGCCCATAACCGAAGAATTGATAAGAAATAAAGCATTAGAATTTCTAGATGTTTTACGTATACCGGGTTTTACACCCACAAAAAAATGGATGAATTTATTTAAGGCCAGCTATAATATAACATTGTCGAATAAACAAATTTCGATCTATACTAAACCCCAATATTCGCTGGATATTAAAGATATAGTAACCTATTGTACGAAAGCTAAAGTGGGCAACAAATGTTTACTAACCAAGTGCAGAACGGATGATGTGAAAAATGTGGAATACGAATCGAAACGTTTGCGGAAGTTGAACTTTTTGCAAGAGGCCCTGAAAGAGTATATGCTTAGAGTGAAATTTCATCATAAGTCTATGAAATTGGATACGGACTCATTGCGTTTGGTAGCTAAAGAATTTAATGAAATTTTAAAAGTGCAGGATTTTGAACCCACAGTTGAGTGGATAAATGAGTTTAGAACGCAACACGATATAGAACGGCAGGATCTGTCTAATATCAAAAGGCCACCTTTGAGTCTGGATCTCAAGGACATCTTAAGTTATTGCAGTCGTATGCAAAATAAAGCCAAAGATACCGTTACACTGGCCCCCAAAGAAACCGCCTTACAAATGCGTGTTTTGCCCAAATTTCCCGGAAAAAGTATTAACGAATCAGGTTTAAAATTTCAGAAAAATTCTATTATTTATTTAGATGAAGAAGCAGCACTTGGGGAAAAGGATATAAAACCTGATATTGAGGAAATACGTGTGGAAAGACCTCAACTAGAACAACCACCACCTTTGAAAATTCGTAAAATTGAATCGATTAACAATGATCCGGAACTTCAACGTAAATTTCAAACGAATATAGAAATTCGAAAAGTACCACCACTCAGTGTCAGAGAAATGCCAAAAGAACCTCCTAAATCACCTTCCAAAACAGTTATTTACATACAAAAAGTTCCTGCTGCTAATATACCCAAAGAAAATATTGTACGTTTAACTCCACAACCTCCCGCTCCCGCTCCAGTGCAAATAAAAGAAGAGATTCCGGACGATAATAGTTATATATTACCCACCAACACTGTAATAACTCCACCACAACTACGAATACAAAAAGTACAACAACAATTCACTCCCTCCTCTATTTCTCCCACCTTACCACCACAACAGCACCAGTCCTTACCCCATAAAGCAGATGATTTTGAAGGTGAGGACTTACCGCGTCACGTTACTAGTTTTAAAGATGTTCTCTTGCTGCTTAAACCTTTGGAAGAGTATGCAATGCTTAAGGAAAACTATCGTGCGATAGGTTTAATAACCCAACTGGAAGAGGTTTTAAAAAATCCACCCGAAGATCATAATGTTGGCGATGAGGAGTTTATAGGTTGA	MAQDLDFDHYIDVDNTTVKPSPQRVRNILTLEEKVAVIHAYDQRPMYKKVARMFNCSWEQIKNIISNRTAIMEYYNETKNKEVFDADYEQQMDVKQRKIKFLGECVYECLQRLQYYTKLPITEELIRNKALEFLDVLRIPGFTPTKKWMNLFKASYNITLSNKQISIYTKPQYSLDIKDIVTYCTKAKVGNKCLLTKCRTDDVKNVEYESKRLRKLNFLQEALKEYMLRVKFHHKSMKLDTDSLRLVAKEFNEILKVQDFEPTVEWINEFRTQHDIERQDLSNIKRPPLSLDLKDILSYCSRMQNKAKDTVTLAPKETALQMRVLPKFPGKSINESGLKFQKNSIIYLDEEAALGEKDIKPDIEEIRVERPQLEQPPPLKIRKIESINNDPELQRKFQTNIEIRKVPPLSVREMPKEPPKSPSKTVIYIQKVPAANIPKENIVRLTPQPPAPAPVQIKEEIPDDNSYILPTNTVITPPQLRIQKVQQQFTPSSISPTLPPQQHQSLPHKADDFEGEDLPRHVTSFKDVLLLLKPLEEYAMLKENYRAIGLITQLEEVLKNPPEDHNVGDEEFIG
LOC111685598	NC_060953	XP_046807178.1	putative uncharacterized protein DDB_G0291608	51	0.44	0.52	0.59	ATGCCTACTGTTAGACGATGCTGTATAGTAGGCTGTATGTCCAACTCGCGGCAGACTCCCAATTTACAGTTTTTTCAATTTCCCCGACCGGATAATCCATTCTATAAGCTTTGGACTCAAGCCTGTCAGGCGTCACTCAGTCGTATTTTGCCGTTTAAGAAGCCAGTAGTGTGTGCTTTACATTTCCATCCCCAGTGCATAGGTGGTAGACGTTTGACAGGCAGCGCAGTGCCTACACTAAAGCTGGAGGTGCCCTCTAATTTAAAGGCTGTTGAACAGCAAGCCATGGTAGAGGAAATAGAAAGAAGCCGGCGTTGTGCTTACATCAATGCTGTCGTATACGAATGGCTGGTTAGGGCCAATCTTAATCCCCAACTCAGAGGTTCTATTACGCATGGCATGATCAAAGAAAAGGCAGAAACCGCCAAACAGATTATAGGATGTGAATCTTTTATGGCCGACAATCGTTGGTTGAATCGTTTTCGTGAGACTCATCTTACGGGCTTTGCCCAGAAGTTGGCTTCTAACCAACTAAAACCCATAGGACCATCTTTGTGGATACCCGATATAGTTCAGGACTTGGCTCATCTATTTCCACCCACTAGTGCGGAGCGTATTGATAATTTTGAAAATGTGCCCGAACAATACATCAGTTATATGAAACAGTATGGTGAATATGAGGAAGAAGAAGATGCCAGTGAACAGGAGCCGGCACAAACTTATCAACAGGAACAACAAGACAGTGGCTATGGGCAAGAATCTAAAATGGCAGCTCAATCTTATTATCAGCAACAACAGGTGGCACAATCGTACTACCAGCAACAACAACAGCAGCATCATCATCAACAACAAAATGGTTACCATCACTACAACAGTCATCCCCACCCCGGCATGCATCCAGCAGCAGGTTATAACAGCTATCATGATTATTACAATGACAGGCCACAACATGCCCCACACAATCCCTATCATCACCAGCAGCTTCCACAGCATCCTCAACATCCTGCACAACATAATGGTGGTTATGGAACACATCCTGTACAACAACCGCCACAACAGCCATCACAACATCATCTCGAGCATACACATGCTGGTATGCCTGCTACAGCGCAGCCTCCTCAGCCGGCACAACAAATCTCACCCAGCTCCCGACCTCCATCCCATTCACCGCCTCAGCAGAATGGTTTAGCGACGGCCGAGAGAAACAGTCCTTTTAGTCCCTCTAGCGCTGGTGGCGTTAAAAGGCCACGTTCCACCGAACCAGATAGTGAAGCGCCCTCCGCCAAAAGTTCACGCAGCTCACCAGTCAATGTTAATAATTCCAATGCCAGTTCACCCTCAAGGCCGCCGTCTAAAAGTCCACCTACGGTTGCAGAAATGCCCAGAGAAACCAAAAATCAAAATAACAACAATATCGTAGATAATAGTTTTAAAATAAAACTACCCCTTGCAAACGGCGGTGGTGGTGGTGGGGGCGGTAGCAGTAGTGGTGCCAATTCCCAGCGTTCGTCTACACCCAACTCCCAAGCCAATAACTTAAATTCCCGCTCGAATTCACCCAAATCACTTAATGGTCAAACGACCAATGGCAACACCTCACCCACTCCCAGCCAATCGACAAATGCCACAAAAGACCTAGAGACTTATGCCCAGGCTCTGGAATATCTAAAGCCCTTGGAAGATTTTGCTTTATTTAAGGAGAATTTCCGGGCCATTGGTTTGATATCACAACTAGAGGTTATATTGAAAAAAGCCCATAACAAATCGGCGTTAACAAAAGGCATAGCAGCCGAATGA	MPTVRRCCIVGCMSNSRQTPNLQFFQFPRPDNPFYKLWTQACQASLSRILPFKKPVVCALHFHPQCIGGRRLTGSAVPTLKLEVPSNLKAVEQQAMVEEIERSRRCAYINAVVYEWLVRANLNPQLRGSITHGMIKEKAETAKQIIGCESFMADNRWLNRFRETHLTGFAQKLASNQLKPIGPSLWIPDIVQDLAHLFPPTSAERIDNFENVPEQYISYMKQYGEYEEEEDASEQEPAQTYQQEQQDSGYGQESKMAAQSYYQQQQVAQSYYQQQQQQHHHQQQNGYHHYNSHPHPGMHPAAGYNSYHDYYNDRPQHAPHNPYHHQQLPQHPQHPAQHNGGYGTHPVQQPPQQPSQHHLEHTHAGMPATAQPPQPAQQISPSSRPPSHSPPQQNGLATAERNSPFSPSSAGGVKRPRSTEPDSEAPSAKSSRSSPVNVNNSNASSPSRPPSKSPPTVAEMPRETKNQNNNNIVDNSFKIKLPLANGGGGGGGGSSSGANSQRSSTPNSQANNLNSRSNSPKSLNGQTTNGNTSPTPSQSTNATKDLETYAQALEYLKPLEDFALFKENFRAIGLISQLEVILKKAHNKSALTKGIAAE
LOC111685598	NC_060953	XP_046807177.1	putative uncharacterized protein DDB_G0291608	51	0.44	0.52	0.59	ATGCCTACTGTTAGACGATGCTGTATAGTAGGCTGTATGTCCAACTCGCGGCAGACTCCCAATTTACAGTTTTTTCAATTTCCCCGACCGGATAATCCATTCTATAAGCTTTGGACTCAAGCCTGTCAGGCGTCACTCAGTCGTATTTTGCCGTTTAAGAAGCCAGTAGTGTGTGCTTTACATTTCCATCCCCAGTGCATAGGTGGTAGACGTTTGACAGGCAGCGCAGTGCCTACACTAAAGCTGGAGGTGCCCTCTAATTTAAAGGCTGTTGAACAGCAAGCCATGGTAGAGGAAATAGAAAGAAGCCGGCGTTGTGCTTACATCAATGCTGTCGTATACGAATGGCTGGTTAGGGCCAATCTTAATCCCCAACTCAGAGGTTCTATTACGCATGGCATGATCAAAGAAAAGGCAGAAACCGCCAAACAGATTATAGGATGTGAATCTTTTATGGCCGACAATCGTTGGTTGAATCGTTTTCGTGAGACTCATCTTACGGGCTTTGCCCAGAAGTTGGCTTCTAACCAACTAAAACCCATAGGACCATCTTTGTGGATACCCGATATAGTTCAGGACTTGGCTCATCTATTTCCACCCACTAGTGCGGAGCGTATTGATAATTTTGAAAATGTGCCCGAACAATACATCAGTTATATGAAACAGTATGGTGAATATGAGGAAGAAGAAGATGCCAGTGAACAGGAGCCGGCACAAACTTATCAACAGGAACAACAAGACAGTGGCTATGGGCAAGAATCTAAAATGGCAGCTCAATCTTATTATCAGCAACAACAGGTGGCACAATCGTACTACCAGCAACAACAACAGCAGCATCATCATCAACAACAAAATGGTTACCATCACTACAACAGTCATCCCCACCCCGGCATGCATCCAGCAGCAGGTTATAACAGCTATCATGATTATTACAATGACAGGCCACAACATGCCCCACACAATCCCTATCATCACCAGCAGCTTCCACAGCATCCTCAACATCCTGCACAACATAATGGTGGTTATGGAACACATCCTGTACAACAACCGCCACAACAGCCATCACAACATCATCTCGAGCATACACATGCTGGTATGCCTGCTACAGCGCAGCCTCCTCAGCCGGCACAACAAATCTCACCCAGCTCCCGACCTCCATCCCATTCACCGCCTCAGCAGAATGGTTTAGCGACGGCCGAGAGAAACAGTCCTTTTAGTCCCTCTAGCGCTGGTGGCGTTAAAAGGCCACGTTCCACCGAACCAGATAGTGAAGCGCCCTCCGCCAAAAGTTCACGCAGCTCACCAGTCAATGTTAATAATTCCAATGCCAGTTCACCCTCAAGGCCGCCGTCTAAAAGTCCACCTACGGTTGCAGAAATGCCCAGAGAAACCAAAAATCAAAATAACAACAATATCGTAGATAATAGTTTTAAAATAAAACTACCCCTTGCAAACGGCGGTGGTGGTGGTGGGGGCGGTAGCAGTAGTGGTGCCAATTCCCAGCGTTCGTCTACACCCAACTCCCAAGCCAATAACTTAAATTCCCGCTCGAATTCACCCAAATCACTTAATGGTCAAACGACCAATGGCAACACCTCACCCACTCCCAGCCAATCGACAAATGCCACAAAAGACCTAGAGACTTATGCCCAGGCTCTGGAATATCTAAAGCCCTTGGAAGATTTTGCTTTATTTAAGGAGAATTTCCGGGCCATTGGTTTGATATCACAACTAGAGGTTATATTGAAAAAAGCCCATAACAAATCGGCGTTAACAAAAGGCATAGCAGCCGAATGA	MPTVRRCCIVGCMSNSRQTPNLQFFQFPRPDNPFYKLWTQACQASLSRILPFKKPVVCALHFHPQCIGGRRLTGSAVPTLKLEVPSNLKAVEQQAMVEEIERSRRCAYINAVVYEWLVRANLNPQLRGSITHGMIKEKAETAKQIIGCESFMADNRWLNRFRETHLTGFAQKLASNQLKPIGPSLWIPDIVQDLAHLFPPTSAERIDNFENVPEQYISYMKQYGEYEEEEDASEQEPAQTYQQEQQDSGYGQESKMAAQSYYQQQQVAQSYYQQQQQQHHHQQQNGYHHYNSHPHPGMHPAAGYNSYHDYYNDRPQHAPHNPYHHQQLPQHPQHPAQHNGGYGTHPVQQPPQQPSQHHLEHTHAGMPATAQPPQPAQQISPSSRPPSHSPPQQNGLATAERNSPFSPSSAGGVKRPRSTEPDSEAPSAKSSRSSPVNVNNSNASSPSRPPSKSPPTVAEMPRETKNQNNNNIVDNSFKIKLPLANGGGGGGGGSSSGANSQRSSTPNSQANNLNSRSNSPKSLNGQTTNGNTSPTPSQSTNATKDLETYAQALEYLKPLEDFALFKENFRAIGLISQLEVILKKAHNKSALTKGIAAE
LOC111675002	NC_060950	XP_046807176.1	5'-3' exonuclease PLD3-like	602	6.14	6.99	8.09	ATGTTTCATAAACATGGCAACGAAAATATGAAAACAAAAAGTGTTTATATCAATTTACCAGAGAAACATGATCTGAATCTGAATAAAAATAATGACGAGCAAGTGGTTGTTTATTGGTATCGTTTGCCAAAATTTAAAAGTGTTTATTTATTGTATTTGTTATTACTGCTGTTGGCCATATTTACAATGTGCCTGCTGTTCAATAGTTATTTGATGAAATTGCTGAAATTCGAGAATATTTTAAAACTGGACTACGACTACTCGGTTAAAAGTGGCGCCGTTGATCAATGTCAAATGCAACTGGTGGAAAGTATACCCATACATCTTAATTTTACGGAAAACAGCCCATCATTTATGTCCTCCTATGATGCCTGGAAGTTGCTCTTGAACATTAGTGAAAGTTCTTTAGATATTGGTTCGTTTTATTGGACTCTTAGAGGCGTGGATGTTATCGAGGATCCCACGGCTGCTGAAGGTGAAGATATTTTTCAAAGCTTAATGGATGTTGGGTTAAAGGGCAAAGTTAAGATACGCATAGCCCAAAGTATGCCTACATATAAGGAGCCTGATCATGATACCCAGCTTTTACAGGAGAAAGGAGCTGCCGAAATACGTTCTTTAGATTTTGAGCGTTTATTGGGTGGTGGTGTTTTACACACAAAATTCTGGATTTCTGACAATAAACATATTTATTTGGGCAGTGCCAATATGGACTGGAGATCTTTAACGCAGGTTAAAGAATTAGGTATTTTAGCCATGAATTGTCCCACACTGGCGCGAGATTTAAGTAAAATATTTGAAGAATATTGGGTGTTAAGCAGAAATGATTCGGTCATTCCCCAAAACTGGCCTTCGAAGTACCATACAAATTACAATTTTCAAAATCCTATGATTTTAAATGTGAACAATAAATACAATCAATTTGCGTTGCTCTCTAGTTCACCACCACCCTTAACCGCCAAAGGAAGAGTGGATGATATAAAAGCAATATTAAATATTATATCCAATGCCAAAGAATTTGTAAATATAGCTGTTATGGACTATTATCCCTTAATTATTTACCGAGCAAATAAGACTTACTGGCCATATATAGATGATGCGCTTAAGGAGGCCGCAATTAATAGAAGAATAAAAGTAAAAATGCTTATATCCTGGTGGCGTTATTCAAATCCCTCGGAGGACTTCTTTTTAAGATCATTACAAGCTATTTCCACAGCCATGCCAGGTGTTGATATACAAATAAAACGTTTTGTGGTACCAGCCGATGAACATGAATTTTTGATTCCTTATGGACGTGTCAATCATAATAAATATATGGTAACTGATAATACAGCCTATATTGGTACATCCAATTGGTCGGGTGATTATTTTACCGATACTGCTGGTGTGGGTTTAGTATTGCCGGATACAGTGGAAGTAGCTAATAATGCTAATAGAACTAATACTATACGACAAGATCTGTTAAGTGTTTTTGAAAGAGACTGGAATAGTCCCTATACGAGGGATTTAGAGGTTGAAGATGTGGTAGATAATTGA	MFHKHGNENMKTKSVYINLPEKHDLNLNKNNDEQVVVYWYRLPKFKSVYLLYLLLLLLAIFTMCLLFNSYLMKLLKFENILKLDYDYSVKSGAVDQCQMQLVESIPIHLNFTENSPSFMSSYDAWKLLLNISESSLDIGSFYWTLRGVDVIEDPTAAEGEDIFQSLMDVGLKGKVKIRIAQSMPTYKEPDHDTQLLQEKGAAEIRSLDFERLLGGGVLHTKFWISDNKHIYLGSANMDWRSLTQVKELGILAMNCPTLARDLSKIFEEYWVLSRNDSVIPQNWPSKYHTNYNFQNPMILNVNNKYNQFALLSSSPPPLTAKGRVDDIKAILNIISNAKEFVNIAVMDYYPLIIYRANKTYWPYIDDALKEAAINRRIKVKMLISWWRYSNPSEDFFLRSLQAISTAMPGVDIQIKRFVVPADEHEFLIPYGRVNHNKYMVTDNTAYIGTSNWSGDYFTDTAGVGLVLPDTVEVANNANRTNTIRQDLLSVFERDWNSPYTRDLEVEDVVDN
LOC124419962	NC_060953	XP_046807175.1	G-protein coupled receptor Mth2-like	23	0.62	0.81	0.82	ATGTGTTATGATTTTTGGAAAAATTTTAACAAACTCAATGTTGAAACGAATATAAAAAAGGATATGAAACAGTTTATTAGATATTCCTTATATGTTTGGCCGATTACAGTAGTAGCAACTGCAGTTTGTATATTCGTAGAACTATCATCTAGTGTGGATGCTACTTATAAACCGGGCTTTGGAGAAATCGTTTGCTGGTTACAGTTTAACAATCGGACAGCATGGTTTTATTTGTTTGGACCATCCTTTTTAATTATATTCCTCAATTTAGTAGCTTTTATACGTTTCTTAACAATTTTTTACAAAACACGACGAGATGCCGCCAGATTGAGACGTAATCAAAAGATCTTTAAAGAAAATATACTTATTATTGTACGTTTATTGCTGGTATTAGGCATTCCTAGATTCTTTATCATTATATCGTACTTTATACCAAAAGGTTCATCTGGTGACTTATTTACTACAATTGCTGATCTGATCAATGTAGTTCAAGGTATTTTGGTATTTTCATGTTTTGTTTTGAGACCAAAAGTATGGCATTTAGTAATAAAAAGACTTTGTGGAAATTCGACAACAGTATAA	MCYDFWKNFNKLNVETNIKKDMKQFIRYSLYVWPITVVATAVCIFVELSSSVDATYKPGFGEIVCWLQFNNRTAWFYLFGPSFLIIFLNLVAFIRFLTIFYKTRRDAARLRRNQKIFKENILIIVRLLLVLGIPRFFIIISYFIPKGSSGDLFTTIADLINVVQGILVFSCFVLRPKVWHLVIKRLCGNSTTV
LOC124419961	NC_060953	XP_046807174.1	G-protein coupled receptor Mth2-like	35	0.38	0.56	0.5	ATGGATCTTCTAATATATCTAAAACTTCTAACATGGCTAATTAACATCATACTTCCATTGACAACTGCTCAAATGGATCCATGTCCCTTTGAACATACTGTAAATTTAACCAATCACCAGCGTTTCAATAATGGCTCATATCTCTATGAGGACATTTTAATACCACTCGAAAAGCAGGGCTTATACGGTTCAGATACAGTTCATTTGCATGAGAGAGGTTGTGTTTGTGAGGAGAAACCTTGCATGGAATGGTGTTGTGAAAAGGATGAGTTTTTGTCCGCTATGAATACATGCGAAAAGTTTACTCAGCCAATTAAAGTTAGGCACATATTACCAATATTACTAAAAACGAATGAAATAAAATATATGAATGTATTTAAACATTTTACCACTCGTGTGAATATGCCTTGTGATAATCCGGTATCAATAGACAGAGAAACCCGATTCTGGATTTTGCAGGAGAATGGACTTTTAAATCTGAAAAATATCGATGCCATTTCTGCCTATTGCTTCTCACCAGTTTTAAATCAAGACACTTTGAAAAATGTTTTAAGTCCATTCGCTTGTCGTGTTTCATTCACTTGGCGAAAATATCTATCTATGATAAACCCGATTGTAAATCTAGTGTTCTTGTTACCCACAATATTGTTGTATTTATTTTTAAAAGAATTAAGAAAACCGCTGGGTGGTAAACTCTTCATTTGCTATTTGCTGTCATTTTCAACAATGTGTGCCCTTCTAGTGTTTATAAATACTGGAAATTTTCTTGATCCTGTGCCGTGTTATGTTTTAGGTTACGCCGGTTACTTTTTCTATTTATCGTCTATTTTATGGCTGAGTATTTTATGTTTGGACATTTGGAAAAATTTTAATACAATTACCGTTGAATGGGATTTAAAAAAGAATCTTAAACAATTTTTAATATATTCCTTATATGTATGGCTAACTGCTGCGCTAGCTACTGGAATGTGTATTTATATGGATCTATTAGAGAATGTCGATGATATTTATAAGTCGGGTGTTGGTGTTAGCTATTGCTGGTTTGATTTTAACAAGAAATCATCGTGGTTATATTTATTTGGACCCTGCCTTTTAATTGTACTCTTCAATTTAGCTACTTTTATACGTTTGATAATAAATATCTACAGGACACGACGAAATGCCGGTAAATTGAAACAAAACAAGGAAGTCCTCAAAGAAAATGCACTTATAACTCTGCGTTTAATGTTAATAATGGGAATTCCTTGGATATTAACTATTATATCGTACTTTATACCAGCCGGTACCACAGGTGATTTAATTTCTTCAATTGCGGAATTTGTACATATTATTCAAGGCATTTTGGTATTTATATGTTTTGTTTTAAGACCAAAAGTATGGTATCTTTTAAAAATGAGATTTCGTAGAGCTGATACTTTGGAGACCTTAATATTTTGA	MDLLIYLKLLTWLINIILPLTTAQMDPCPFEHTVNLTNHQRFNNGSYLYEDILIPLEKQGLYGSDTVHLHERGCVCEEKPCMEWCCEKDEFLSAMNTCEKFTQPIKVRHILPILLKTNEIKYMNVFKHFTTRVNMPCDNPVSIDRETRFWILQENGLLNLKNIDAISAYCFSPVLNQDTLKNVLSPFACRVSFTWRKYLSMINPIVNLVFLLPTILLYLFLKELRKPLGGKLFICYLLSFSTMCALLVFINTGNFLDPVPCYVLGYAGYFFYLSSILWLSILCLDIWKNFNTITVEWDLKKNLKQFLIYSLYVWLTAALATGMCIYMDLLENVDDIYKSGVGVSYCWFDFNKKSSWLYLFGPCLLIVLFNLATFIRLIINIYRTRRNAGKLKQNKEVLKENALITLRLMLIMGIPWILTIISYFIPAGTTGDLISSIAEFVHIIQGILVFICFVLRPKVWYLLKMRFRRADTLETLIF
LOC124419960	NC_060953	XP_046807173.1	G-protein coupled receptor Mth2-like	14	0.14	0.21	0.18	ATGTATCTGCTAATAATCCTGACAATCGTTTTATGTGAAATTTTCATACGATTTTCACTTATAAAAGCACTTAGCAATGATAAAGCAGAAAGTTGTCCCTATCAAAATACGATAAATTTAACAAATCATCAACATTTTGAAAACGGTTCATATCTATATGAAGATATTTTAATACCAATCGAAAAACAAAAATTATATAATTATTATATGAAATATTCAAAAATTAAGAAATCAGTTCGTCCCCATCGGAGAGGTTGTGTTTGTGAGAAAAAACCCTGTATAAATATGTGTTGTGAAAGGAATGAATATTTATGGATTAACAAAAATATTATAAAGTGTTTAAAACTGAATCCTTTAAATGATAAAATGTCTTTGGTGGTGAAGATAAATGATCAAAATGATAATTTCAAAACTGAGCTACAAGTTTACAAAGAATTCACCACTCAAGTAGGTTTACCCTGTCAGCAGCCGAAAGCATTAAATATAACTATGTACAAGGATATATGGTATCAGGATCGTAGACTACATATTCAAATGGATAATTTGACATATACTACAAAGGACTATTGTTATTCACCACTACTAAATGTCAGTTCTAAACAATATATATTAACACCATACATATGTTCGAATAGATATGAAGGATCAGTGCTAATATTAGTAAATTCTTATGCCATGATAGCATCAGCATTATTTTTAATACTCACCATAGTGGTGTATTTAGTGCTCAAAGAATTAAGGGAAACTTTAAGTGGTAAACTAATGATTTCATATCTTATCTCACTGACCATGGGCTATGTCATTATAGGTTTTATAAATATTTCCGGTATACGTTTTGATCTTATATTATGCAGCCTTTTAGGTTTTACTTGTTATTTTTTCGTAATGGGTGCCTTTTTATGGTTAAACGTTTTATGTTACAATATTTGGAAGAACATAAATGAAACTAATAACATAGAGTTGAATTCTGAAGAAGATTCAAGACAATACATATATTATTCCCTTTATGTTTGGCTGATTGCGGGACTGGCAACAGTGGCCAGTGTTTTCGTAGAACAGTTAAATAATTTGGATGATCTTTATAAGCCGGGCATTGATAAGGAAAGGTGTTGGTTGAATACCGAGAGATGGTCTGCTGCTATTTACTTTTATGGACCGACTTTTGTCATTTTACTACTTAATTTGGTCACATTTTTAAGTGTTGCGATAAAAATCTGTAAAGTGCGTTATGATGCGTCAAAACTTTCATATAAAGAAAAATTATTTCGGGAAAATGTAATTGTCATTTATCGTTTATATCTATTAATGGGTATTTCTTGGATTTTCGATGTTTTATCTTATTGCTTCACATCCAACAGAATGGATAATAATTATCAATTTTATTTTGCTTTTACTGATTTTATCAATGCCATTCAAGGTTGTTTAATATTTGTGTTATTTGTTCTAAAAAGAAATGTTTTGAATCTCTTAAGAATCAAATGTCTTTCCACATCCTCCCCTACAAATTGCTTGGCATTACAAAATTTGCATAACATTCAAGCAAATGTTGCGTTTACAGAATTCTAA	MYLLIILTIVLCEIFIRFSLIKALSNDKAESCPYQNTINLTNHQHFENGSYLYEDILIPIEKQKLYNYYMKYSKIKKSVRPHRRGCVCEKKPCINMCCERNEYLWINKNIIKCLKLNPLNDKMSLVVKINDQNDNFKTELQVYKEFTTQVGLPCQQPKALNITMYKDIWYQDRRLHIQMDNLTYTTKDYCYSPLLNVSSKQYILTPYICSNRYEGSVLILVNSYAMIASALFLILTIVVYLVLKELRETLSGKLMISYLISLTMGYVIIGFINISGIRFDLILCSLLGFTCYFFVMGAFLWLNVLCYNIWKNINETNNIELNSEEDSRQYIYYSLYVWLIAGLATVASVFVEQLNNLDDLYKPGIDKERCWLNTERWSAAIYFYGPTFVILLLNLVTFLSVAIKICKVRYDASKLSYKEKLFRENVIVIYRLYLLMGISWIFDVLSYCFTSNRMDNNYQFYFAFTDFINAIQGCLIFVLFVLKRNVLNLLRIKCLSTSSPTNCLALQNLHNIQANVAFTEF
LOC111687753	NC_060953	XP_046807172.1	G-protein coupled receptor Mth2-like isoform X2	1.5	0.02	0.02	0.02	ATGTATTTTAAACTACTCTTAACACTTTTATTAGGGCAACTTTTTATTAAAGTTCCATTAGCATTGGCTATCAAGGAGTACAGTCACACTGGTCCATGTCCCTATAAAAATACCGTAAATCTAAAACATTATCATCGTTTCGAAAATGGCACTTATCGCTATAGAGATCTTATGATACCACCCGAAAAACAATATTATTATGATTATCATTTAAATTTTCAAAAAACTAAAAAATCGGTACAGCGTCACGTCAGAGGTTGCGTTTGTGATAAACGTCCATGTGTGAAATTGTGTTGTGAAGATTGGGAGTATTTCGATTTCAGTCAAAATATGGGAAAATGTAAAAAATTATCTCAAGACATGAAAGTGTCTTGGGATGTGGCTATACAATGTGAAAGTGCAAAAATTGAAAAAGTAAACATTTTTAAACATTTTACTCCTCAAGTTGATTTGCCTTGTCGAGAACCGGAGGAATTGGATTCTATGCTGGATAAATGGATGTTATTTGAGAATGGAACTCTATTTGTAGCATATGGCAATTCATATTACGATACATTACAATATTGCTATTCACCACTCTTAAATACAACTACTATGGAGTACATTTTAACACCCTATACATGTCCGGTTAAAAATATACCTTCCTGGAAGCAACGAGTTATTTCATATGCCATGGCAATATCGGTATTATTTTTGATACCCACCATAGTGGTGTATATATCATTAAAAGAATTACGAGCTCTTATAAATATTTCAGAGTTACAGTTTGATATATACAGTTGCAATATTTTGGGTTATACTTGCTATTTTTTCCTAGTGGCTGCCTTTTTATGGCTAAATGTTTTATGTTTTGACATTTGGAAAAATTTCAAAGAAACTTCATATTTAGAATTGAATTCTAAAAAGAGTGTAAAGGAATTTATTTTCTATTCCCTATATGTGTGGCTGGGTGCTGGTTTCGCAACGGGCGTTTGTATTTTTATACAATTATCAAGAAGTGTGAATGAACTCTATAAGCCGGGCATTGGTAATCAAAAGTGTTGGTTAGATACTCAAAGTTGGTCGGCTGCAATTTACTTCTATGGTCCCACTTTAGTGATTTTACTATTTAATTTAGTTACTTTTCTTCATTTAACTGCCCGGATCTGTAAAATCCGTTCCGATATTGCAAATATGACGCATAGAGAAAAATTCATTGAAGAAAATGCTATTGTTATTTTTCGTTTATATTTAATAATGGGTATTTCCTGGCTCTTCGATGTGATATCATATTGTCTACCAGATACCGAAAAATGGATGATTGCATTTGCCATCTCGGATTTTCTTAATGCAATACAAGGTATTTTAATTTTTTCACTATTTGTATTAAAGGCAAATGTTTTGGATTTATTGAGAAAAAGATTTTGTAAGAATCACAAGACCCAGACTCGCAGAAGTATTTCAACATCTACGACAATTTTATCAAAATCACAAAATTCTTGTTCCAGACAAGCAACAGTCAGGCATTAG	MYFKLLLTLLLGQLFIKVPLALAIKEYSHTGPCPYKNTVNLKHYHRFENGTYRYRDLMIPPEKQYYYDYHLNFQKTKKSVQRHVRGCVCDKRPCVKLCCEDWEYFDFSQNMGKCKKLSQDMKVSWDVAIQCESAKIEKVNIFKHFTPQVDLPCREPEELDSMLDKWMLFENGTLFVAYGNSYYDTLQYCYSPLLNTTTMEYILTPYTCPVKNIPSWKQRVISYAMAISVLFLIPTIVVYISLKELRALINISELQFDIYSCNILGYTCYFFLVAAFLWLNVLCFDIWKNFKETSYLELNSKKSVKEFIFYSLYVWLGAGFATGVCIFIQLSRSVNELYKPGIGNQKCWLDTQSWSAAIYFYGPTLVILLFNLVTFLHLTARICKIRSDIANMTHREKFIEENAIVIFRLYLIMGISWLFDVISYCLPDTEKWMIAFAISDFLNAIQGILIFSLFVLKANVLDLLRKRFCKNHKTQTRRSISTSTTILSKSQNSCSRQATVRH
LOC111687753	NC_060953	XP_046807171.1	G-protein coupled receptor Mth2-like isoform X1	1.5	0.01	0.02	0.02	ATGTATTTTAAACTACTCTTAACACTTTTATTAGGGCAACTTTTTATTAAAGTTCCATTAGCATTGGCTATCAAGGAGTACAGTCACACTGGTCCATGTCCCTATAAAAATACCGTAAATCTAAAACATTATCATCGTTTCGAAAATGGCACTTATCGCTATAGAGATCTTATGATACCACCCGAAAAACAATATTATTATGATTATCATTTAAATTTTCAAAAAACTAAAAAATCGGTACAGCGTCACGTCAGAGGTTGCGTTTGTGATAAACGTCCATGTGTGAAATTGTGTTGTGAAGATTGGGAGTATTTCGATTTCAGTCAAAATATGGGAAAATGTAAAAAATTATCTCAAGACATGAAAGTGTCTTGGGATGTGGCTATACAATGTGAAAGTGCAAAAATTGAAAAAGTAAACATTTTTAAACATTTTACTCCTCAAGTTGATTTGCCTTGTCGAGAACCGGAGGAATTGGATTCTATGCTGGATAAATGGATGTTATTTGAGAATGGAACTCTATTTGTAGCATATGGCAATTCATATTACGATACATTACAATATTGCTATTCACCACTCTTAAATACAACTACTATGGAGTACATTTTAACACCCTATACATGTCCGGTTAAAAATATACCTTCCTGGAAGCAACGAGTTATTTCATATGCCATGGCAATATCGGTATTATTTTTGATACCCACCATAGTGGTGTATATATCATTAAAAGAATTACGAGGTAATTTACGCGGTAAACTATTGATCTGTTATATTCTATCGCTGGCCATTGGTTATATCATTATAGCTCTTATAAATATTTCAGAGTTACAGTTTGATATATACAGTTGCAATATTTTGGGTTATACTTGCTATTTTTTCCTAGTGGCTGCCTTTTTATGGCTAAATGTTTTATGTTTTGACATTTGGAAAAATTTCAAAGAAACTTCATATTTAGAATTGAATTCTAAAAAGAGTGTAAAGGAATTTATTTTCTATTCCCTATATGTGTGGCTGGGTGCTGGTTTCGCAACGGGCGTTTGTATTTTTATACAATTATCAAGAAGTGTGAATGAACTCTATAAGCCGGGCATTGGTAATCAAAAGTGTTGGTTAGATACTCAAAGTTGGTCGGCTGCAATTTACTTCTATGGTCCCACTTTAGTGATTTTACTATTTAATTTAGTTACTTTTCTTCATTTAACTGCCCGGATCTGTAAAATCCGTTCCGATATTGCAAATATGACGCATAGAGAAAAATTCATTGAAGAAAATGCTATTGTTATTTTTCGTTTATATTTAATAATGGGTATTTCCTGGCTCTTCGATGTGATATCATATTGTCTACCAGATACCGAAAAATGGATGATTGCATTTGCCATCTCGGATTTTCTTAATGCAATACAAGGTATTTTAATTTTTTCACTATTTGTATTAAAGGCAAATGTTTTGGATTTATTGAGAAAAAGATTTTGTAAGAATCACAAGACCCAGACTCGCAGAAGTATTTCAACATCTACGACAATTTTATCAAAATCACAAAATTCTTGTTCCAGACAAGCAACAGTCAGGCATTAG	MYFKLLLTLLLGQLFIKVPLALAIKEYSHTGPCPYKNTVNLKHYHRFENGTYRYRDLMIPPEKQYYYDYHLNFQKTKKSVQRHVRGCVCDKRPCVKLCCEDWEYFDFSQNMGKCKKLSQDMKVSWDVAIQCESAKIEKVNIFKHFTPQVDLPCREPEELDSMLDKWMLFENGTLFVAYGNSYYDTLQYCYSPLLNTTTMEYILTPYTCPVKNIPSWKQRVISYAMAISVLFLIPTIVVYISLKELRGNLRGKLLICYILSLAIGYIIIALINISELQFDIYSCNILGYTCYFFLVAAFLWLNVLCFDIWKNFKETSYLELNSKKSVKEFIFYSLYVWLGAGFATGVCIFIQLSRSVNELYKPGIGNQKCWLDTQSWSAAIYFYGPTLVILLFNLVTFLHLTARICKIRSDIANMTHREKFIEENAIVIFRLYLIMGISWLFDVISYCLPDTEKWMIAFAISDFLNAIQGILIFSLFVLKANVLDLLRKRFCKNHKTQTRRSISTSTTILSKSQNSCSRQATVRH
LOC111688046	NC_060953	XP_046807170.1	G-protein coupled receptor Mth2-like isoform X2	274.25	2.71	3.84	3.57	ATGAACTTAAAAACTTACTTGGGAATTTATATATTATTTGCTGTTTTCCAAATTTACCACAACACAGAGATACCAAATTGTGCCTTTGAAGATACAGTTAATCTAACGAATGCCTTACAGTTTGATAATGGTTCCTATTTGTATGCATATGAAGGTATAGTCATACCACCGGATTTAGTGGGTGTATATGATTTTGAAGAGATTTACGATGGCAGACGTCTGCCTGTGGAGCCGCATTTACGTGGCTGTATTTGTAAGGGAAGAAATTGCATAAAGTTTTGTTGTCATCCTACCAAAGAATTAATAACGAATATGTCACGAATGTGTTCAGAAAATGAATTGAAGGAGGAGTTAGAATATGATCCCTATTTAGAGGTGATCTATAACAATGGCTCTCGGCTAAAGACACATGCCATCAGACAGTTTGTTGTCATACAGGGTGTACCCTGTGAGGGTGGCTATCCATTGATGCCACAAGAGGATGAAGATGATAAATGGGATATATTTGAGAATGGCACCATATATCGTCATTTCGATCAGTCATATATAAGTAAAAGAGATTATTGTCTAATGCCTCAAAATATGAGTGATGGCACCTGGGTACTAAATCCCATGAATTGTCCCATACCCAATGAAGCCACACTATCCAATCGTATCAACAATATTGCCATGGCCATATCAGTGCCATTTATAGTTTTAACCATATTTGTCTATCTCTTTATACCGGAACTACGCAATCTTCATGGCAAATGTTTAATATCGTATTTAACCTCACTGGCTGTGGGTTACAGCGTTTTAAGTACCATTACCTTATCCGAAGTGATATTTGCCAATTTTGTTTGCAGCAGTTTAGGTTATATTGGTTATTTCTCTTTTATGGCTGCCTTCTTTTGGCTCAGTGTTATTAGTTTTGATTTGTGGCAAAATTTCCGTATCACTGGTCCTATACGTATTGGTCAACGTAAACGCTTTATTATGTACTCAACATATGCCTGGGGTGTTCCCTTTTGTTTGACTTGTATTGTTATGATTATACAGAATTCGGATATGGATCCGTATTATAAACCGGGTATTGGTGATGATTATTGTTGGTTGAAAACTAACGATTGGTCTGCCATGATTTACTTTTTTGGCATAAATCTTATCATTATACTATTGGATACAGCATTCTTTATAATGACCCTACACAAAATACTCATAATTCAGAAAGAAATAAAAAAGGTCACCATGAATGATGGAGGCAATGATAAAAGTCGTAATTTACGTTTACACAAAAATAATGTGGGACTATTTTTACGCCTATTACTTATAATGGGCATAACATGGCTGTTGGATATATTTTCCTATATAGAAAATCAATTACATCCCGGTGTCACAAATCCTCTATACTATATCAGTGATTTTATGAATGCCATGACGGGACTGTTAATTTTTATATGTTTTGTTCTGAAGCCCAAAGTATTGAAATTAATGAAACGAAGATTCCAAATACTGCGAGATGGTAAAAGTAAAATTAATAACCGCACCGTAACCTCACAAATGAGTCTTTCGAAAACCCAGTTAAATGTTTTATTGCCGCGTTAA	MNLKTYLGIYILFAVFQIYHNTEIPNCAFEDTVNLTNALQFDNGSYLYAYEGIVIPPDLVGVYDFEEIYDGRRLPVEPHLRGCICKGRNCIKFCCHPTKELITNMSRMCSENELKEELEYDPYLEVIYNNGSRLKTHAIRQFVVIQGVPCEGGYPLMPQEDEDDKWDIFENGTIYRHFDQSYISKRDYCLMPQNMSDGTWVLNPMNCPIPNEATLSNRINNIAMAISVPFIVLTIFVYLFIPELRNLHGKCLISYLTSLAVGYSVLSTITLSEVIFANFVCSSLGYIGYFSFMAAFFWLSVISFDLWQNFRITGPIRIGQRKRFIMYSTYAWGVPFCLTCIVMIIQNSDMDPYYKPGIGDDYCWLKTNDWSAMIYFFGINLIIILLDTAFFIMTLHKILIIQKEIKKVTMNDGGNDKSRNLRLHKNNVGLFLRLLLIMGITWLLDIFSYIENQLHPGVTNPLYYISDFMNAMTGLLIFICFVLKPKVLKLMKRRFQILRDGKSKINNRTVTSQMSLSKTQLNVLLPR
LOC111688046	NC_060953	XP_046807169.1	G-protein coupled receptor Mth2-like isoform X1	180.58	1.78	2.5	2.34	ATGAACTTAAAAACTTACTTGGGAATTTATATATTATTTGCTGTTTTCCAAATTTACCACAACACAGAGATACCAAATTGTGCCTTTGAAGATACAGTTAATCTAACGAATGCCTTACAGTTTGATAATGGTTCCTATTTGTATGCATATGAAGGTATAGTCATACCACCGGATTTAGTGGGTGTATATGATTTTGAAGAGATTTACGATGGCAGACGTCTGCCTGTGGAGCCGCATTTACGTGGCTGTATTTGTAAGGGAAGAAATTGCATAAAGTTTTGTTGTCATCCTACCAAAGAATTAATAACGAATATGTCACGAATGTGTTCAGAAAATGAATTGAAGGAGGAGTTAGAATATGATCCCTATTTAGAGGTGATCTATAACAATGGCTCTCGGCTAAAGACACATGCCATCAGACAGTTTGTTGTCATACAGGGTGTACCCTGTGAGGGTGGCTATCCATTGATGCCACAAGAGGATGAAGATGATAAATGGGATATATTTGAGAATGGCACCATATATCGTCATTTCGATCAGTCATATATAAGTAAAAGAGATTATTGTCTAATGCCTCAAAATATGAGTGATGGCACCTGGGTACTAAATCCCATGAATTGTCCCATACCCAATGAAGCCACACTATCCAATCGTATCAACAATATTGCCATGGCCATATCAGTGCCATTTATAGTTTTAACCATATTTGTCTATCTCTTTATACCGGAACTACGCAATCTTCATGGCAAATGTTTAATATCGTATTTAACCTCACTGGCTGTGGGTTACAGCGTTTTAAGTACCATTACCTTATCCGAAGTGATATTTGCCAATTTTGTTTGCAGCAGTTTAGGTTATATTGGTTATTTCTCTTTTATGGCTGCCTTCTTTTGGCTCAGTGTTATTAGTTTTGATTTGTGGCAAAATTTCCGTATCACTGGTCCTATACGTATTGGTCAACGTAAACGCTTTATTATGTACTCAACATATGCCTGGGGTGTTCCCTTTTGTTTGACTTGTATTGTTATGATTATACAGAATTCGGATATGGATCCGTATTATAAACCGGGTATTGGTGATGATTATTGTTGGTTGAAAACTAACGATTGGTCTGCCATGATTTACTTTTTTGGCATAAATCTTATCATTATACTATTGGATACAGCATTCTTTATAATGACCCTACACAAAATACTCATAATTCAGAAAGAAATAAAAAAGGTCACCATGAATGATGGAGGCAATGATAAAAGTCGTAATTTACGTTTACACAAAAATAATGTGGGACTATTTTTACGCCTATTACTTATAATGGGCATAACATGGCTGTTGGATATATTTTCCTATATAGAAAATCAATTACATCCCGGTGTCACAAATCCTCTATACTATATCAGTGATTTTATGAATGCCATGACGGGACTGTTAATTTTTATATGTTTTGTTCTGAAGCCCAAAGTATTGAAATTAATGAAACGAAGAATCTTGGGTAAAGAAGAACCATCTGAAAATACTGAATCGGATTATTCTGATGATGAATTTGCTTTAGAAGATCGTGGTAAAAATGATGCTCTACAATTTATAAATTAG	MNLKTYLGIYILFAVFQIYHNTEIPNCAFEDTVNLTNALQFDNGSYLYAYEGIVIPPDLVGVYDFEEIYDGRRLPVEPHLRGCICKGRNCIKFCCHPTKELITNMSRMCSENELKEELEYDPYLEVIYNNGSRLKTHAIRQFVVIQGVPCEGGYPLMPQEDEDDKWDIFENGTIYRHFDQSYISKRDYCLMPQNMSDGTWVLNPMNCPIPNEATLSNRINNIAMAISVPFIVLTIFVYLFIPELRNLHGKCLISYLTSLAVGYSVLSTITLSEVIFANFVCSSLGYIGYFSFMAAFFWLSVISFDLWQNFRITGPIRIGQRKRFIMYSTYAWGVPFCLTCIVMIIQNSDMDPYYKPGIGDDYCWLKTNDWSAMIYFFGINLIIILLDTAFFIMTLHKILIIQKEIKKVTMNDGGNDKSRNLRLHKNNVGLFLRLLLIMGITWLLDIFSYIENQLHPGVTNPLYYISDFMNAMTGLLIFICFVLKPKVLKLMKRRILGKEEPSENTESDYSDDEFALEDRGKNDALQFIN
LOC111685710	NC_060953	XP_046807168.1	myosin-G heavy chain-like isoform X4	17.5	0.22	0.31	0.3	ATGGATTCCTTAACGTACAATACTGAAGAAATTCCAAACGAAACTCATTGCAATAAAGATGAAGAAATGCAAGTAGAAACAACTCCTACTGCAATAAATAATAAAAATGATAACACAAATGAAAACACAATTGCAACCACAACTGCAAAAATTGCAACTACAGCAATAATCAACAGTAACCAAGAGACTGATTTAGAGGCCATGTCTAAAGATTTAGAAGAATCCACACTACAACCACAATTACCACAAATTAAAGAAACAACGAATACTTCTACTTCTTCTGAACCACTAACTACTTCCTACAATTCTAATACTGCAACTGATACTACATTAGCAACAAATATATGTGCTACAACTGCAACAGCAACAGCAGTAACAACAACAACCCCCGTATCATCTAATCAATTTGTAACTCCTCAAAAACCAGAAAATAAATCAATACAATTACATGCATCTACATCTTTAAAGAAAAAACGTAATAAATTTTCCAAATGTCTTGTCGGCAATAGCAACAATAATAAAAGCAGCAACAGCAATAGCAACATTGGCGGCAGCATTAATGTTGATCATCATGATTCATCATCGTCATTATCGAATGTTTTGGCATCGAATATAAAAACTTCTTTATCGATGACTTCATTGCCACCGGATGAAAAACAGGAAAGTCGTGATGGTATTAAGGCTAAATTGAAGGTGGAGAGGCCTTATAATAGTTTAAAGAAAAACACGGATCGCAATTTAACCAACCAGTTGGCGCAGATGCACTCATCATCTAAGAATCATGCCTCTAGTAATAACAAATATAATCGTTACTCCTGGGGTAGTGGTCACAGTTCGTCATCACTGCACAGTAGTGCTGCCACTTTGGGTATTGGTTCGGGTAAAGATGACTTATGGGCTGCCATACAAACGAATTACAATTATATTATGGACACCAACCTTTTGGACACTTGCAAAGAGGCAAGATGTGAGATAGAGGGAGCCGTTAGTGTTTTAGAAGATACGATGGATAAAAGTTTTAAGCTGCTGGACGATAATAATCGTAATGTGGGCTCTTGTGAAGATCCCAAAGAATTACGTAAATGGTTACGTGATATGGAAAATAAATTAGAAAATGCACCCTCCTTATCGGAAGCCACCATGTTGACATGTGCTGAATTAGAATCACATCTAAATGAACATACGGTAAGTGTTGTTAAAACAAATTACTCCTCTACCAAATAA	MDSLTYNTEEIPNETHCNKDEEMQVETTPTAINNKNDNTNENTIATTTAKIATTAIINSNQETDLEAMSKDLEESTLQPQLPQIKETTNTSTSSEPLTTSYNSNTATDTTLATNICATTATATAVTTTTPVSSNQFVTPQKPENKSIQLHASTSLKKKRNKFSKCLVGNSNNNKSSNSNSNIGGSINVDHHDSSSSLSNVLASNIKTSLSMTSLPPDEKQESRDGIKAKLKVERPYNSLKKNTDRNLTNQLAQMHSSSKNHASSNNKYNRYSWGSGHSSSSLHSSAATLGIGSGKDDLWAAIQTNYNYIMDTNLLDTCKEARCEIEGAVSVLEDTMDKSFKLLDDNNRNVGSCEDPKELRKWLRDMENKLENAPSLSEATMLTCAELESHLNEHTVSVVKTNYSSTK
LOC111685710	NC_060953	XP_046807167.1	putative uncharacterized protein DDB_G0282133 isoform X3	17.5	0.22	0.31	0.29	ATGGATTCCTTAACGTACAATACTGAAGAAATTCCAAACGAAACTCATTGCAATAAAGATGAAGAAATGCAAGTAGAAACAACTCCTACTGCAATAAATAATAAAAATGATAACACAAATGAAAACACAATTGCAACCACAACTGCAAAAATTGCAACTACAGCAATAATCAACAGTAACCAAGAGACTGATTTAGAGGCCATGTCTAAAGATTTAGAAGAATCCACACTACAACCACAATTACCACAAATTAAAGAAACAACGAATACTTCTACTTCTTCTGAACCACTAACTACTTCCTACAATTCTAATACTGCAACTGATACTACATTAGCAACAAATATATGTGCTACAACTGCAACAGCAACAGCAGTAACAACAACAACCCCCGTATCATCTAATCAATTTGTAACTCCTCAAAAACCAGAAAATAAATCAATACAATTACATGCATCTACATCTTTAAAGAAAAAACGTAATAAATTTTCCAAATGTCTTGTCGGCAATAGCAACAATAATAAAAGCAGCAACAGCAATAGCAACATTGGCGGCAGCATTAATGTTGATCATCATGATTCATCATCGTCATTATCGAATGTTTTGGCATCGAATATAAAAACTTCTTTATCGATGACTTCATTGCCACCGGATGAAAAACAGGAAAGTCGTGATGGTATTAAGGCTAAATTGAAGGTGGAGAGGCCTTATAATAGTTTAAAGAAAAACACGGATCGCAATTTAACCAACCAGTTGGCGCAGATGCACTCATCATCTAAGAATCATGCCTCTAGTAATAACAAATATAATCGTTACTCCTGGGGTAGTGGTCACAGTTCGTCATCACTGCACAGTAGTGCTGCCACTTTGGGTATTGGTTCGGGTAAAGATGACTTATGGGCTGCCATACAAACGAATTACAATTATATTATGGACACCAACCTTTTGGACACTTGCAAAGAGGCAAGATGTGAGATAGAGGGAGCCGTTAGTGTTTTAGAAGATACGATGGATAAAAGTTTTAAGCTGCTGGACGATAATAATCGTAATGTGGGCTCTTGTGAAGATCCCAAAGAATTACGTAAATGGTTACGTGATATGGAAAATAAATTAGAAAATGCACCCTCCTTATCGGAAGCCACCATGTTGACATGTGCTGAATTAGAATCACATCTAAATGAACATACGGTAAATATTAAATGTCTTTATCTAGCCTTAAAAAAATTGTTGTTTTGTAGGTAA	MDSLTYNTEEIPNETHCNKDEEMQVETTPTAINNKNDNTNENTIATTTAKIATTAIINSNQETDLEAMSKDLEESTLQPQLPQIKETTNTSTSSEPLTTSYNSNTATDTTLATNICATTATATAVTTTTPVSSNQFVTPQKPENKSIQLHASTSLKKKRNKFSKCLVGNSNNNKSSNSNSNIGGSINVDHHDSSSSLSNVLASNIKTSLSMTSLPPDEKQESRDGIKAKLKVERPYNSLKKNTDRNLTNQLAQMHSSSKNHASSNNKYNRYSWGSGHSSSSLHSSAATLGIGSGKDDLWAAIQTNYNYIMDTNLLDTCKEARCEIEGAVSVLEDTMDKSFKLLDDNNRNVGSCEDPKELRKWLRDMENKLENAPSLSEATMLTCAELESHLNEHTVNIKCLYLALKKLLFCR
LOC111685710	NC_060953	XP_046807166.1	myosin-G heavy chain-like isoform X2	17.5	0.22	0.31	0.29	ATGGATTCCTTAACGTACAATACTGAAGAAATTCCAAACGAAACTCATTGCAATAAAGATGAAGAAATGCAAGTAGAAACAACTCCTACTGCAATAAATAATAAAAATGATAACACAAATGAAAACACAATTGCAACCACAACTGCAAAAATTGCAACTACAGCAATAATCAACAGTAACCAAGAGACTGATTTAGAGGCCATGTCTAAAGATTTAGAAGAATCCACACTACAACCACAATTACCACAAATTAAAGAAACAACGAATACTTCTACTTCTTCTGAACCACTAACTACTTCCTACAATTCTAATACTGCAACTGATACTACATTAGCAACAAATATATGTGCTACAACTGCAACAGCAACAGCAGTAACAACAACAACCCCCGTATCATCTAATCAATTTGTAACTCCTCAAAAACCAGAAAATAAATCAATACAATTACATGCATCTACATCTTTAAAGAAAAAACGTAATAAATTTTCCAAATGTCTTGTCGGCAATAGCAACAATAATAAAAGCAGCAACAGCAATAGCAACATTGGCGGCAGCATTAATGTTGATCATCATGATTCATCATCGTCATTATCGAATGTTTTGGCATCGAATATAAAAACTTCTTTATCGATGACTTCATTGCCACCGGATGAAAAACAGGAAAGTCGTGATGGTATTAAGGCTAAATTGAAGGTGGAGAGGCCTTATAATAGTTTAAAGAAAAACACGGATCGCAATTTAACCAACCAGTTGGCGCAGATGCACTCATCATCTAAGAATCATGCCTCTAGTAATAACAAATATAATCGTTACTCCTGGGGTAGTGGTCACAGTTCGTCATCACTGCACAGTAGTGCTGCCACTTTGGGTATTGGTTCGGGTAAAGATGACTTATGGGCTGCCATACAAACGAATTACAATTATATTATGGACACCAACCTTTTGGACACTTGCAAAGAGGCAAGATGTGAGATAGAGGGAGCCGTTAGTGTTTTAGAAGATACGATGGATAAAAGTTTTAAGCTGCTGGACGATAATAATCGTAATGTGGGCTCTTGTGAAGATCCCAAAGAATTACGTAAATGGTTACGTGATATGGAAAATAAATTAGAAAATGCACCCTCCTTATCGGAAGCCACCATGTTGACATGTGCTGAATTAGAATCACATCTAAATGAACATACGGTAAGTACAATGTTTCTTATAATTCTTGACAAAAAAAACGTATTTTTTTTTAAATGA	MDSLTYNTEEIPNETHCNKDEEMQVETTPTAINNKNDNTNENTIATTTAKIATTAIINSNQETDLEAMSKDLEESTLQPQLPQIKETTNTSTSSEPLTTSYNSNTATDTTLATNICATTATATAVTTTTPVSSNQFVTPQKPENKSIQLHASTSLKKKRNKFSKCLVGNSNNNKSSNSNSNIGGSINVDHHDSSSSLSNVLASNIKTSLSMTSLPPDEKQESRDGIKAKLKVERPYNSLKKNTDRNLTNQLAQMHSSSKNHASSNNKYNRYSWGSGHSSSSLHSSAATLGIGSGKDDLWAAIQTNYNYIMDTNLLDTCKEARCEIEGAVSVLEDTMDKSFKLLDDNNRNVGSCEDPKELRKWLRDMENKLENAPSLSEATMLTCAELESHLNEHTVSTMFLIILDKKNVFFFK
LOC111685710	NC_060953	XP_046807165.1	putative uncharacterized protein DDB_G0282133 isoform X1	18.5	0.23	0.33	0.3	ATGGATTCCTTAACGTACAATACTGAAGAAATTCCAAACGAAACTCATTGCAATAAAGATGAAGAAATGCAAGTAGAAACAACTCCTACTGCAATAAATAATAAAAATGATAACACAAATGAAAACACAATTGCAACCACAACTGCAAAAATTGCAACTACAGCAATAATCAACAGTAACCAAGAGACTGATTTAGAGGCCATGTCTAAAGATTTAGAAGAATCCACACTACAACCACAATTACCACAAATTAAAGAAACAACGAATACTTCTACTTCTTCTGAACCACTAACTACTTCCTACAATTCTAATACTGCAACTGATACTACATTAGCAACAAATATATGTGCTACAACTGCAACAGCAACAGCAGTAACAACAACAACCCCCGTATCATCTAATCAATTTGTAACTCCTCAAAAACCAGAAAATAAATCAATACAATTACATGCATCTACATCTTTAAAGAAAAAACGTAATAAATTTTCCAAATGTCTTGTCGGCAATAGCAACAATAATAAAAGCAGCAACAGCAATAGCAACATTGGCGGCAGCATTAATGTTGATCATCATGATTCATCATCGTCATTATCGAATGTTTTGGCATCGAATATAAAAACTTCTTTATCGATGACTTCATTGCCACCGGATGAAAAACAGGAAAGTCGTGATGGTATTAAGGCTAAATTGAAGGTGGAGAGGCCTTATAATAGTTTAAAGAAAAACACGGATCGCAATTTAACCAACCAGTTGGCGCAGATGCACTCATCATCTAAGAATCATGCCTCTAGTAATAACAAATATAATCGTTACTCCTGGGGTAGTGGTCACAGTTCGTCATCACTGCACAGTAGTGCTGCCACTTTGGGTATTGGTTCGGGTAAAGATGACTTATGGGCTGCCATACAAACGAATTACAATTATATTATGGACACCAACCTTTTGGACACTTGCAAAGAGGCAAGATGTGAGATAGAGGGAGCCGTTAGTGTTTTAGAAGATACGATGGATAAAAGTTTTAAGCTGCTGGACGATAATAATCGTAATGTGGGCTCTTGTGAAGATCCCAAAGAATTACGTAAATGGTTACGTGATATGGAAAATAAATTAGAAAATGCACCCTCCTTATCGGAAGCCACCATGTTGACATGTGCTGAATTAGAATCACATCTAAATGAACATACGGTAAATATTAAAATTTTGAATTCAAATATAAATAAGTTAAAATTTGGTAAGTTTTTTTCTAGTAACGATCAATAA	MDSLTYNTEEIPNETHCNKDEEMQVETTPTAINNKNDNTNENTIATTTAKIATTAIINSNQETDLEAMSKDLEESTLQPQLPQIKETTNTSTSSEPLTTSYNSNTATDTTLATNICATTATATAVTTTTPVSSNQFVTPQKPENKSIQLHASTSLKKKRNKFSKCLVGNSNNNKSSNSNSNIGGSINVDHHDSSSSLSNVLASNIKTSLSMTSLPPDEKQESRDGIKAKLKVERPYNSLKKNTDRNLTNQLAQMHSSSKNHASSNNKYNRYSWGSGHSSSSLHSSAATLGIGSGKDDLWAAIQTNYNYIMDTNLLDTCKEARCEIEGAVSVLEDTMDKSFKLLDDNNRNVGSCEDPKELRKWLRDMENKLENAPSLSEATMLTCAELESHLNEHTVNIKILNSNINKLKFGKFFSSNDQ
LOC111687390	NC_060950	XP_046807164.1	glutamate receptor ionotropic, kainate 1 isoformX2	713.5	4.49	6.17	5.91	ATGCAATACGATTGGAATATAGAAACGGCCATAGAACAGCGTAAACTTAATCATCGTATGACCGTAAATGTAGCACCATCTCAAACTGTCCTCTCACAGGCCTATTTGGATATAATAAAGACCAGCTTTGGTTGGAAAAAATTCACCATATTTTATGAGACACAAAAAGGTCTAGCACGTTTGCAGGATCTAATGGATATACAGTCGGTGAATAAGGATACTATTAAGTTGAAAAATATAGCCGAATATGAGCATGATATAAGAGTTTTGTGGAAAGAAGCCGAAGAAATATTTCATGAGAATAGATTGATAATGGATTGTGAACCAGAATCTTTGGTGAGGCTAATGAATGCCGCCAAAGATTTTAAGTTATTGGGTCCGTTTAGGAACTGGTTTCTAACTCATATGGATTCACATAGTTCGGGTTTGCAAGATGTCTATAATGCTGATTTTAAATCGAATATTACTTCGGTAAGATTAAAGCTAATCGATCCTAATCCTTATGAGAGACGTAAGACACGTATTACCTTGGTAGATCAAATTTTAGCAAATCAAACTATGATGCCCATATTAATATATGATGCTGTGATCTTATATGCCAATGCAGCCCGTAATATTATTGCCAATTTAAAAGAGTATCATGAACCCTATAAACGTTGTGGATTTGGTCGCTCGGATCGCTGGTACATAGGCAGTTTGATAGTGCAGGAAATGAAGGAGATTTCCGAAGACGATGTAGAACCTCCATTCAAAACCGAAAGCATGAAAATCGATGAATATGGACAGAGATCTGAATTTAATTTGGAAATCTATAAACCCACCGTAAATGAACCTATAGCCTTGTGGAAATCTTCCGATCGTTCCATAACACCCATAACAAGACGTCAAGAATTACAAAGTTCCTCCTCATCATCTACACAGGATTTTTCGCAAGAAAAAAAGACCTATACGGTGGTGTCACATTTTGAAGAACCATACTTTATGCTGAAACAAGATTATGAAAATTTTCGAGGTTCTGAGAGATACGAAGGTTATGCAGTGGATTTGATAAGAAAATTATCGGAAATTATGGAATTTGAATATGAATTCACACTGGTCGATAGTAATGGCAAATTTAATCCGCAGACCAAACAATGGGATGGTATAATGAGAAAGTTAATCGATCATCATGCTCAAATAGGTATTTGCGATTTGACCATAACCCAATTGCGTCGACAATATGTTGACTTTACCGTACCCTTTATGCAGCTGGGTATAAGTATTCTCTTTTACAAGGCTGATCCTCAGCCAAAAGATATGTTTGCCTTTTTGCAGCCCTTTGCCAAGGAAGTATGGTATTTTATGATTCTAACACAATTGGTTATAACATTGTTGTTTATGTTTATGGCCAGAATTTCCAGTCATGAATGGGAAAATCCACAACCTACTAATCCTGATCCCGATCAATTGGAGAATGCTTGGCGTACCCGCAACGCAGCCTGGCTAATGATTGGTTCTATTATGCAACAGGGTTGTGATATATTACCCAAAGGTGCTCCCATGCGTATTTTGAGTGCCATGTGGTGGTTTTTTGCTCTCATGATGTTGAGTACGTATACCGCCAATTTGGCTGCCTTTTTGACCAGCAACAGAAACAAGCCGAGCATTAATAAGCTGCAAGATCTTATCGATCAAGATAAAATTAAATTTGGCACCGTTAAGGGAGGCAGCACTTCACTATTCTTTTCGGAATCAAATGATACCGATTATCATAAAGCCTGGAATCAAATGAAGTCTTTTGAACCTTCTGCCTTTACCTCCTCCAATAAGGAGGGTGTGGAGAGAGTACGCAAGGGTCAAGGCAATTATGCTTTCTTGATGGAAACCACTGGTCTTTTGTATAATACCGAAAGAGATTGTTATCTCCAGCAGATTGGTGATCAAATAGGTGAAAAACATTATGGTTTGGCAGTACCATTGGGAGCAGAATATCGCACGAATCTAAGTGTTTCCATACTGCAGTTAAGTGAAAAGGGAGAATTGCTGAAATTGAAAAACAAATGGTGGAAGAATACCACTAAAACATGCGACAATCTAGAGGATGATGTTTTAGATGGTGATGAATTGTCTCTAATAGAATTAGGTGGTGTATTTTTGGTCTTAGCTGGTGGTATAGTAGTGGCCATTATAATAGGTATCTGTGAATTTTTATGGAATGTCCAGAGAGTTGCAGTAGAGGAAATGGTCACTCCCGGCGAAGCCTTTAAAGCTGAATTGATATTTGTTTTAAAATTTTGGATTACCAAAAAACCTAATCGTATTTCTAGCATAACGACCACCACCGACACCTCTAGTAGTTCACGTTCTTCCCGCTCTACCTCACGACGTTCTTCTTCGCAGTCCAAACAGTCGAAACACTCGAAACATTCTAATAAATCGAGACGTTCAAAACGTTCGAAACGTTCACGATCACGCAGCAAGAGCAGAAGTAAAAATCGTTCAAGTTCTTCTTGA	MQYDWNIETAIEQRKLNHRMTVNVAPSQTVLSQAYLDIIKTSFGWKKFTIFYETQKGLARLQDLMDIQSVNKDTIKLKNIAEYEHDIRVLWKEAEEIFHENRLIMDCEPESLVRLMNAAKDFKLLGPFRNWFLTHMDSHSSGLQDVYNADFKSNITSVRLKLIDPNPYERRKTRITLVDQILANQTMMPILIYDAVILYANAARNIIANLKEYHEPYKRCGFGRSDRWYIGSLIVQEMKEISEDDVEPPFKTESMKIDEYGQRSEFNLEIYKPTVNEPIALWKSSDRSITPITRRQELQSSSSSSTQDFSQEKKTYTVVSHFEEPYFMLKQDYENFRGSERYEGYAVDLIRKLSEIMEFEYEFTLVDSNGKFNPQTKQWDGIMRKLIDHHAQIGICDLTITQLRRQYVDFTVPFMQLGISILFYKADPQPKDMFAFLQPFAKEVWYFMILTQLVITLLFMFMARISSHEWENPQPTNPDPDQLENAWRTRNAAWLMIGSIMQQGCDILPKGAPMRILSAMWWFFALMMLSTYTANLAAFLTSNRNKPSINKLQDLIDQDKIKFGTVKGGSTSLFFSESNDTDYHKAWNQMKSFEPSAFTSSNKEGVERVRKGQGNYAFLMETTGLLYNTERDCYLQQIGDQIGEKHYGLAVPLGAEYRTNLSVSILQLSEKGELLKLKNKWWKNTTKTCDNLEDDVLDGDELSLIELGGVFLVLAGGIVVAIIIGICEFLWNVQRVAVEEMVTPGEAFKAELIFVLKFWITKKPNRISSITTTTDTSSSSRSSRSTSRRSSSQSKQSKHSKHSNKSRRSKRSKRSRSRSKSRSKNRSSSS
LOC111689612	NC_060953	XP_046807163.1	probable glutamate--tRNA ligase, mitochondrial isoform X2	263	2.7	3.85	3.55	ATGGGTTGCAGCTGCAGGCGATTTTCTTCTAACGAAGTAAGAGTACGTTTTGCACCTAGTCCTACCGGTTATTTACATTTGGGTGGCCTGCGTACCGCTTTATACAATTATTTATATGCCAAAAATCAAAATGGTAAGTTTTTATTGCGCATAGAAGACACTGATCAAACACGTTTTGTGCCGGGAGCCATGGAAGCTTTAATAGAAGATTTACAATGGGCTGGCATAGATATAGATGAGGGTCCTGGCCAATTTGGTGGTAGCTATGGACCTTATATACAAAGTCAACGAACCAAATTATACTTAGATTATGTTCAAAATCTTTTGAATAATGGCTCAGCTTATCGTTGTTTTTGTACTGAACGTCGTTTGGATTTGCTGCGCAAAGAAGCAGTTAGAACACGACAAATACCCAAATATGATAATAAATGTCGCCACTTAACAGAGAAGCAAATCAATGAACTTTTAGCTAAAGAAACCCCTTATTGTATACGTTTTAAACTGACAGATTATGAGGAACCTATAAACGATTTAATTTATGGTCCTGTACACCATAATGTCAGTGACAATGAAGGGGATCCGGTTATAATTAAAACTGATCAATTTCCTACATATCATTTCGCCAATGTGGTGGATGATCATTTAATGGCTGTGACACATGTATTTCGTGGTGTAGAATGGCAAATTTCTACTACGAAACATTTATTATTATATAAAGCTTTTGGTTGGCAACCACCAAAATTTGGTCATTTACCTTTGTTAGTTAATAACGATGGTACTAAATTAAGTAAACGTCAGGGTGATATTGGTATTAAACACTTTAGAGATAAAGGCTATTTTCCTACTGCCGTAGTTAATTATGTAGTATCCGCAGGCGGTGGATTCTCCCATGAACAATTTAGTAAACCAAAGGTTTATAGTTTAAAAGAACTATCGGAAAAGTTTAATATTGAAAAAGTAAATTCACATCCCAGCCGCTTAAATCCTGTCGTATTGGATGATTTCAATCGTTTACATATTATTAAATTATTACAATCTGAAGCGGATGCCAAGAAATTAGTAGAAAATGTTTCAATGTTAATTAAGGAATCATATCCCAATGAATCAAATCTGGATTTAAATGCTGATCATATAAAGAGTGTTTTACAATGGGCTGCTCAGCGTTTGACTTTCGTTAAGGATTTAACCTCGCCTAAGTTAAGTTTCCTATGGGTTAAGCCCACAAATTTCATTCTAAAGGATCTAACTACAGAACAACTTGAAATACTTAACGAAATTATATCTACGACTGAGTTTAATAAAGATAACTTGAATAAAGTTTTAAAAGAATTCAGCATACAACAGGGTATAAAATTCCCGGTACTAATGAAGTGTTTAAGATCAGCTTTAAGTGGTTTAAAAGAAGGACCTGGTGTAGCAGAGATGATGGAAATCTTAGGACAAAAAGTGGTAATACAAAGATTAAAAGATGTTTTAGCGGAAGGAACTAAATCAACTGAAACCAAAAAGGCGGAAAAGGCTGCTTGA	MGCSCRRFSSNEVRVRFAPSPTGYLHLGGLRTALYNYLYAKNQNGKFLLRIEDTDQTRFVPGAMEALIEDLQWAGIDIDEGPGQFGGSYGPYIQSQRTKLYLDYVQNLLNNGSAYRCFCTERRLDLLRKEAVRTRQIPKYDNKCRHLTEKQINELLAKETPYCIRFKLTDYEEPINDLIYGPVHHNVSDNEGDPVIIKTDQFPTYHFANVVDDHLMAVTHVFRGVEWQISTTKHLLLYKAFGWQPPKFGHLPLLVNNDGTKLSKRQGDIGIKHFRDKGYFPTAVVNYVVSAGGGFSHEQFSKPKVYSLKELSEKFNIEKVNSHPSRLNPVVLDDFNRLHIIKLLQSEADAKKLVENVSMLIKESYPNESNLDLNADHIKSVLQWAAQRLTFVKDLTSPKLSFLWVKPTNFILKDLTTEQLEILNEIISTTEFNKDNLNKVLKEFSIQQGIKFPVLMKCLRSALSGLKEGPGVAEMMEILGQKVVIQRLKDVLAEGTKSTETKKAEKAA
LOC111687390	NC_060950	XP_046807162.1	glutamate receptor ionotropic, kainate 2 isoformX1	876.5	4.83	6.98	6.35	ATGTTTAAGAAAATCTTGTTATTTTATGGGCTGCTGTTAATGTTGCAGATAAAACTATCGCAAGAATTTATAGATGAGTCAAAAACGGAAGTAAAAGTGGGTGCTTTATTTTTTAAAAATGAAGATGCCACCGAATTGAGTTTTGATGAAGCTTTTCGTGAATTAAATAACATTAAATTGTTTGAATTGAAATTTGTGACAATAAAACGTTATGTACCATATGATGATAGTTTTATACTGCAGCAGTTGACTTGCGAATTAATTGCCAATGGCGTTGCGGCCATATTTGGACCAAGTTCAAAAGCATCTTCTGATATAGTAGCCTTAATAGCGAATACAACGGGTGTACCACACATGCAATACGATTGGAATATAGAAACGGCCATAGAACAGCGTAAACTTAATCATCGTATGACCGTAAATGTAGCACCATCTCAAACTGTCCTCTCACAGGCCTATTTGGATATAATAAAGACCAGCTTTGGTTGGAAAAAATTCACCATATTTTATGAGACACAAAAAGGTCTAGCACGTTTGCAGGATCTAATGGATATACAGTCGGTGAATAAGGATACTATTAAGTTGAAAAATATAGCCGAATATGAGCATGATATAAGAGTTTTGTGGAAAGAAGCCGAAGAAATATTTCATGAGAATAGATTGATAATGGATTGTGAACCAGAATCTTTGGTGAGGCTAATGAATGCCGCCAAAGATTTTAAGTTATTGGGTCCGTTTAGGAACTGGTTTCTAACTCATATGGATTCACATAGTTCGGGTTTGCAAGATGTCTATAATGCTGATTTTAAATCGAATATTACTTCGGTAAGATTAAAGCTAATCGATCCTAATCCTTATGAGAGACGTAAGACACGTATTACCTTGGTAGATCAAATTTTAGCAAATCAAACTATGATGCCCATATTAATATATGATGCTGTGATCTTATATGCCAATGCAGCCCGTAATATTATTGCCAATTTAAAAGAGTATCATGAACCCTATAAACGTTGTGGATTTGGTCGCTCGGATCGCTGGTACATAGGCAGTTTGATAGTGCAGGAAATGAAGGAGATTTCCGAAGACGATGTAGAACCTCCATTCAAAACCGAAAGCATGAAAATCGATGAATATGGACAGAGATCTGAATTTAATTTGGAAATCTATAAACCCACCGTAAATGAACCTATAGCCTTGTGGAAATCTTCCGATCGTTCCATAACACCCATAACAAGACGTCAAGAATTACAAAGTTCCTCCTCATCATCTACACAGGATTTTTCGCAAGAAAAAAAGACCTATACGGTGGTGTCACATTTTGAAGAACCATACTTTATGCTGAAACAAGATTATGAAAATTTTCGAGGTTCTGAGAGATACGAAGGTTATGCAGTGGATTTGATAAGAAAATTATCGGAAATTATGGAATTTGAATATGAATTCACACTGGTCGATAGTAATGGCAAATTTAATCCGCAGACCAAACAATGGGATGGTATAATGAGAAAGTTAATCGATCATCATGCTCAAATAGGTATTTGCGATTTGACCATAACCCAATTGCGTCGACAATATGTTGACTTTACCGTACCCTTTATGCAGCTGGGTATAAGTATTCTCTTTTACAAGGCTGATCCTCAGCCAAAAGATATGTTTGCCTTTTTGCAGCCCTTTGCCAAGGAAGTATGGTATTTTATGATTCTAACACAATTGGTTATAACATTGTTGTTTATGTTTATGGCCAGAATTTCCAGTCATGAATGGGAAAATCCACAACCTACTAATCCTGATCCCGATCAATTGGAGAATGCTTGGCGTACCCGCAACGCAGCCTGGCTAATGATTGGTTCTATTATGCAACAGGGTTGTGATATATTACCCAAAGGTGCTCCCATGCGTATTTTGAGTGCCATGTGGTGGTTTTTTGCTCTCATGATGTTGAGTACGTATACCGCCAATTTGGCTGCCTTTTTGACCAGCAACAGAAACAAGCCGAGCATTAATAAGCTGCAAGATCTTATCGATCAAGATAAAATTAAATTTGGCACCGTTAAGGGAGGCAGCACTTCACTATTCTTTTCGGAATCAAATGATACCGATTATCATAAAGCCTGGAATCAAATGAAGTCTTTTGAACCTTCTGCCTTTACCTCCTCCAATAAGGAGGGTGTGGAGAGAGTACGCAAGGGTCAAGGCAATTATGCTTTCTTGATGGAAACCACTGGTCTTTTGTATAATACCGAAAGAGATTGTTATCTCCAGCAGATTGGTGATCAAATAGGTGAAAAACATTATGGTTTGGCAGTACCATTGGGAGCAGAATATCGCACGAATCTAAGTGTTTCCATACTGCAGTTAAGTGAAAAGGGAGAATTGCTGAAATTGAAAAACAAATGGTGGAAGAATACCACTAAAACATGCGACAATCTAGAGGATGATGTTTTAGATGGTGATGAATTGTCTCTAATAGAATTAGGTGGTGTATTTTTGGTCTTAGCTGGTGGTATAGTAGTGGCCATTATAATAGGTATCTGTGAATTTTTATGGAATGTCCAGAGAGTTGCAGTAGAGGAAATGGTCACTCCCGGCGAAGCCTTTAAAGCTGAATTGATATTTGTTTTAAAATTTTGGATTACCAAAAAACCTAATCGTATTTCTAGCATAACGACCACCACCGACACCTCTAGTAGTTCACGTTCTTCCCGCTCTACCTCACGACGTTCTTCTTCGCAGTCCAAACAGTCGAAACACTCGAAACATTCTAATAAATCGAGACGTTCAAAACGTTCGAAACGTTCACGATCACGCAGCAAGAGCAGAAGTAAAAATCGTTCAAGTTCTTCTTGA	MFKKILLFYGLLLMLQIKLSQEFIDESKTEVKVGALFFKNEDATELSFDEAFRELNNIKLFELKFVTIKRYVPYDDSFILQQLTCELIANGVAAIFGPSSKASSDIVALIANTTGVPHMQYDWNIETAIEQRKLNHRMTVNVAPSQTVLSQAYLDIIKTSFGWKKFTIFYETQKGLARLQDLMDIQSVNKDTIKLKNIAEYEHDIRVLWKEAEEIFHENRLIMDCEPESLVRLMNAAKDFKLLGPFRNWFLTHMDSHSSGLQDVYNADFKSNITSVRLKLIDPNPYERRKTRITLVDQILANQTMMPILIYDAVILYANAARNIIANLKEYHEPYKRCGFGRSDRWYIGSLIVQEMKEISEDDVEPPFKTESMKIDEYGQRSEFNLEIYKPTVNEPIALWKSSDRSITPITRRQELQSSSSSSTQDFSQEKKTYTVVSHFEEPYFMLKQDYENFRGSERYEGYAVDLIRKLSEIMEFEYEFTLVDSNGKFNPQTKQWDGIMRKLIDHHAQIGICDLTITQLRRQYVDFTVPFMQLGISILFYKADPQPKDMFAFLQPFAKEVWYFMILTQLVITLLFMFMARISSHEWENPQPTNPDPDQLENAWRTRNAAWLMIGSIMQQGCDILPKGAPMRILSAMWWFFALMMLSTYTANLAAFLTSNRNKPSINKLQDLIDQDKIKFGTVKGGSTSLFFSESNDTDYHKAWNQMKSFEPSAFTSSNKEGVERVRKGQGNYAFLMETTGLLYNTERDCYLQQIGDQIGEKHYGLAVPLGAEYRTNLSVSILQLSEKGELLKLKNKWWKNTTKTCDNLEDDVLDGDELSLIELGGVFLVLAGGIVVAIIIGICEFLWNVQRVAVEEMVTPGEAFKAELIFVLKFWITKKPNRISSITTTTDTSSSSRSSRSTSRRSSSQSKQSKHSKHSNKSRRSKRSKRSRSRSKSRSKNRSSSS
LOC111685948	NC_060953	XP_046807161.1	ecdysone-induced protein 75B, isoforms C/D-like isoform X3	165.33	0.87	1.02	1.14	ATGGCTGAAGAATTACCCATTTTAAAAAGTATATTAAAAGGCAATGTCAACTATCACAATGCGCCGGTGCGATTTGGTCGTGTGCCGAAACGTGAAAAGGCTCGCATATTGGCTGCCATGCAACAGTCAACACAGAATCGTGGCCAACAACGAGCCTTGTCCGGTGAATTGGATGATCAACCGCGTCTATTGTCAGCCGTATTGAGAGCTCATTTGGAAACCTGTGAATTTACAAAAGAAAAGGTGGCGGCCATGCGTCAGAGAGCGCGTGAGTGCCCCTCCTATTCAATGCCCACATTATTGGCCTGCCCTCTTAATCCCGCCCCTGAACTACAGTCCGAACAGGAATTCTCCCAGCGTTTTGCCCATGTTATACGTGGTGTTATTGACTTTGCTGGCATGATACCCGGCTTCCAATTACTATCACAAGATGACAAATTCACCCTTCTAAAGGCTGGTCTCTTTGATGCTTTATTCGTGCGCTTGATTTGCATGTTTGATAATTCCATAAATAGCATTATCTGTCTAAATGGTCAGGTTATGCGTCGTGATGCTATACAGAATGGTGCCAATGCTCGCTTCCTGGTAGATTCTACTTTCAATTTTGCCGAACGCATGAATTCCATGAATTTAACAGATGCCGAAATTGGTCTATTCTGTGCTATTGTCTTGATAACACCCGATCGGCCGGGTTTGCGCAATATTGAATTGATCGAGAAAATGTATAGTCGCTTGAAGGGTTGTCTGCAGACTATTATCAATCAAAATCGTCCTGATCAGCCGGATTTCATGAGCAAGTTACTGGAGACTATGCCCGATTTGCGCACTTTGAGTACTTTGCACACAGAGAAATTGGTGGTTTTTCGCACAGAACACAAGGAACTGTTGCGTCAACAAATGTGGTCGATGGAGGATGAACAGCCCTCTTTATCCAAGAGTCCGCATAATTGGGAAGATCAACGCATGGAGGTGGGTGAAGCTAAAAGTCCTTTGGGTTCGGTTTCTAGCACAGAGTCCAATGATTTGGATTATCCAGCCGCCAGCACTACCACAAATAATACCAGCTCAGCTAATAAACATCTCAATCATTTGCTACCCCAACAGACCTCTTCTTTGGCTTCTTCGGCTCCCTTGTTGGCCGCCACCTTGTCCGGTACTTGCCCTCTACGCAATCGTGCCAATTCCGGTTCGTCCGGTGATTCCACCAATGAATTGGATATGGTGGTGGGCAGTCATGCTCATTTAACCCAAAATGGCTTAACCATTACACCCATTGTCCGAGCTCATTCCCACCAACAGCTGCATCATCATTTAACAGCAGCGGCCAATGCTACACATCGTTATCGCAAACTAGACTCACCCACCGACTCGGGCATCGAATCGGGCAATGAGAAGAATGAGTGCAGTAAAAATGTTAGCTCGGGCGGTTCCTCTTCCTGTTCCAGTCCTCGTTCCAGTGTGGATGATGCTTTGGACTGTAATGTGGTTGAGGGTCAAAACAATAGCGGCACACAAGTAACGGTTTCGGTTTCGCCCGTCAGATCACCACAACCTTTGAGTCAACAGCCAGCCAGTTCAACGTCCAATAGCAACAACTCTTCTGCTAATTCTACGCTTAACTTAAAAAGACAAATTGTAGATGATATGCCCGTGTTGAAGAGAGTATTACAGGCTCCTCCTTTATATGATACGAACTCTTTAATGGATGAGGCCTATAAGCCACACAAGAAATTCCGCGCCTTAAGGCATAGAGAATATGAATGCACGGAGGCTGATGCCAGCAGTTCTACACAAATTACAATGCCGCAATTACCCGCCTCTTCAAACAGTCCCCCACATCATAATGCCCAAAGTCCACCACCACCAGCCAGCAGCAGCAGCAGTAGCATAAACTCAACAGCAGCTATAAATCCAGCTGCTTCAACGCAACAGCCGGTTTTACTGGTGCCACAGGCCACGCATTCCCCGCCTAATCCCTTGTCGGCCTCACCACCAGCCATTGCTCAACACCAAAGCCAATTGCATATGCATTTGACCAGACCCACACCCACCAATTCGAATGCGGCTTCTACACAACAACAACAGCAGCAGCAGACTTCTTCTTTGTCCAGCACCCACTCGGTTTTGGCGAAATCTCTAATGGCCGAGCCACGCATGACTCCCGAACAAATGAAACGCTCGGATATTATACAAAACTATATAATGAGAGATACTCAGCCCTCGGCCAACTCTTCGAATGCTTTACTTGTATGCTCGCCTCATGGACCTGGCAGTCGCAGTCCGGCTCCTTTGCATCATCAAATGCAAATGCACAATTTGTATAGCAATGGCAGCAATTCGCCCAACTCCAGCACTTCACCACACAACAATTGCAATTCACCCTCCACCACCACCAGCAATGCGGGACTTAATAACAATCTAGCCTCACCGCCCAGCAGCAGCCCGGCGGCAGCACGTTGGCCCGGACATTCCGTTATAACCACCACCACCATTAATCAACGCCAGCAATCGGTGTCGCCCAGCAGTAATGGCTCTTCTTCGTCATCTTCCTCCACCTCTTCAACATCTTCTTCATCATCGTCTTCTTCCTCCGCCTCCTCTTCGAACTCATCATCAGCAGGTTGTCAGTATTTCCAGTCGCCTCACTCCACCTCAGCCTCGGTCTCACCGCCACGTCCCTCGCCCTCACAAATGAATACACCTCCTCGTCTACTTGAACTCCAGGTGGATATAGCTGATTCTCAACAGCCTTTAAATTTGTCCAAGAAATCACCCACACCACCACCCAGTAAATTGCAAGCTTTAGTGGCAGCTGCCACAGCGGCTCAACGTTATCCCACGGTCTCCGCCGATGTTACCGTAACAGCCACCTCCAGCAATAATGGCAACAATAACAACAGCAACAACAACAACACCACCACAGCAGCAGCCGCCTCCACTACAACAACAACACTACAGCAAAAAGTTATGTTAGAGGCGTAA	MAEELPILKSILKGNVNYHNAPVRFGRVPKREKARILAAMQQSTQNRGQQRALSGELDDQPRLLSAVLRAHLETCEFTKEKVAAMRQRARECPSYSMPTLLACPLNPAPELQSEQEFSQRFAHVIRGVIDFAGMIPGFQLLSQDDKFTLLKAGLFDALFVRLICMFDNSINSIICLNGQVMRRDAIQNGANARFLVDSTFNFAERMNSMNLTDAEIGLFCAIVLITPDRPGLRNIELIEKMYSRLKGCLQTIINQNRPDQPDFMSKLLETMPDLRTLSTLHTEKLVVFRTEHKELLRQQMWSMEDEQPSLSKSPHNWEDQRMEVGEAKSPLGSVSSTESNDLDYPAASTTTNNTSSANKHLNHLLPQQTSSLASSAPLLAATLSGTCPLRNRANSGSSGDSTNELDMVVGSHAHLTQNGLTITPIVRAHSHQQLHHHLTAAANATHRYRKLDSPTDSGIESGNEKNECSKNVSSGGSSSCSSPRSSVDDALDCNVVEGQNNSGTQVTVSVSPVRSPQPLSQQPASSTSNSNNSSANSTLNLKRQIVDDMPVLKRVLQAPPLYDTNSLMDEAYKPHKKFRALRHREYECTEADASSSTQITMPQLPASSNSPPHHNAQSPPPPASSSSSSINSTAAINPAASTQQPVLLVPQATHSPPNPLSASPPAIAQHQSQLHMHLTRPTPTNSNAASTQQQQQQQTSSLSSTHSVLAKSLMAEPRMTPEQMKRSDIIQNYIMRDTQPSANSSNALLVCSPHGPGSRSPAPLHHQMQMHNLYSNGSNSPNSSTSPHNNCNSPSTTTSNAGLNNNLASPPSSSPAAARWPGHSVITTTTINQRQQSVSPSSNGSSSSSSSTSSTSSSSSSSSSASSSNSSSAGCQYFQSPHSTSASVSPPRPSPSQMNTPPRLLELQVDIADSQQPLNLSKKSPTPPPSKLQALVAAATAAQRYPTVSADVTVTATSSNNGNNNNSNNNNTTTAAAASTTTTTLQQKVMLEA
LOC111685948	NC_060953	XP_046807160.1	ecdysone-induced protein 75B, isoforms C/D-like isoform X2	182.83	0.68	0.79	0.89	ATGAAAATGGTCATGTCAGCTGACAGTTCGGACTGTCATCCCTCTAGCAGTAGTGTGGTAGTGGGAGCAGAAGATCCTTCACAAAGTGCAAAAATTTCGGTTATATGTCACATAACAAATCAAAATCAATCAGCTCAAACTAACCAACAACAACAACAGCAACAAACAGTGTCTAATAACGCAAATTTAACACAACAACATTTATCAGTGGTAGAGGCTTCGGCGGCCTCATCCACAACTTCGGGACCACAAATCATAATGGGTCGTTCCCATTTAGAAAATGCTTTAAAATTACCACCCAATACAAGTGTTTCGGCTTATTATCAAAATACCAAACTTTTAACACAAAATAACTCCCATATGGAGGATCAACAACAACAGCAACAACAACAACACATAACAAACTATCAACAAACGCTTAACTCAGCGGAATATCAAAATAGACAAATAAACTTTATAAGAAATCCCTTAAGAGCCTCAACATCTTTAAACGCAACAGCAGCAACAGCAGCAGTTACACCTGTCACAGACATGGATACTGTGCCCACAGGTGCTACAACAACTTGCGTTTCTAGCGCATTAAATCCTTTAAAACTTAATCCTTTAACAACCTCTAATTCCTCCACCACCTCCTCCTCTTCCCTTCTTTCCCCTCAATCCACTACCTCAAGCTCCTCTGTTATATACACACCTAAAAACTCCCAAAATTCCTTAATTTTATCCCAAGCTTTGCAGCAAACTTGCAACAACAACAATATCTATCATCAATCTAATAATATTGTTACAACTTCTGATAATCTTAACTCTTCTTATGATAATTTTCTTAATTATCATCATACTAATCAGAATGCAATATATCAGCAACAACAACACCAACAACATCATCTTCAACAACAGCAACATGTTGCTAATCTAAATCATGCTAGCATAACTCCACATCATCATCAACATTCTTCAGGTGTTCTAGTGGTGGCTGCCGATTCTAGACCTCAAACACCGGATTATATAAAATCTTATCCTGTTATGGATACCACAGTGGCCAGTTCGGTTAAGGGAGAACCTGAACTTAATATTGAATTTGATGGCACCACTGTTTTGTGTCGTGTTTGCGGTGACAAGGCTTCTGGTTTCCATTATGGCGTCCATTCTTGTGAAGGTTGCAAGGGTTTCTTCCGCCGTTCCATACAGCAAAAAATCCAATATCGTCCCTGTACAAAAAATCAACAATGCAGCATTTTGCGTATAAATCGCAATCGTTGTCAATATTGTCGCCTGAAAAAGTGTATAGCCGTCGGCATGAGTCGTGATGCGGTGCGATTTGGTCGTGTGCCGAAACGTGAAAAGGCTCGCATATTGGCTGCCATGCAACAGTCAACACAGAATCGTGGCCAACAACGAGCCTTGTCCGGTGAATTGGATGATCAACCGCGTCTATTGTCAGCCGTATTGAGAGCTCATTTGGAAACCTGTGAATTTACAAAAGAAAAGGTGGCGGCCATGCGTCAGAGAGCGCGTGAGTGCCCCTCCTATTCAATGCCCACATTATTGGCCTGCCCTCTTAATCCCGCCCCTGAACTACAGTCCGAACAGGAATTCTCCCAGCGTTTTGCCCATGTTATACGTGGTGTTATTGACTTTGCTGGCATGATACCCGGCTTCCAATTACTATCACAAGATGACAAATTCACCCTTCTAAAGGCTGGTCTCTTTGATGCTTTATTCGTGCGCTTGATTTGCATGTTTGATAATTCCATAAATAGCATTATCTGTCTAAATGGTCAGGTTATGCGTCGTGATGCTATACAGAATGGTGCCAATGCTCGCTTCCTGGTAGATTCTACTTTCAATTTTGCCGAACGCATGAATTCCATGAATTTAACAGATGCCGAAATTGGTCTATTCTGTGCTATTGTCTTGATAACACCCGATCGGCCGGGTTTGCGCAATATTGAATTGATCGAGAAAATGTATAGTCGCTTGAAGGGTTGTCTGCAGACTATTATCAATCAAAATCGTCCTGATCAGCCGGATTTCATGAGCAAGTTACTGGAGACTATGCCCGATTTGCGCACTTTGAGTACTTTGCACACAGAGAAATTGGTGGTTTTTCGCACAGAACACAAGGAACTGTTGCGTCAACAAATGTGGTCGATGGAGGATGAACAGCCCTCTTTATCCAAGAGTCCGCATAATTGGGAAGATCAACGCATGGAGGTGGGTGAAGCTAAAAGTCCTTTGGGTTCGGTTTCTAGCACAGAGTCCAATGATTTGGATTATCCAGCCGCCAGCACTACCACAAATAATACCAGCTCAGCTAATAAACATCTCAATCATTTGCTACCCCAACAGACCTCTTCTTTGGCTTCTTCGGCTCCCTTGTTGGCCGCCACCTTGTCCGGTACTTGCCCTCTACGCAATCGTGCCAATTCCGGTTCGTCCGGTGATTCCACCAATGAATTGGATATGGTGGTGGGCAGTCATGCTCATTTAACCCAAAATGGCTTAACCATTACACCCATTGTCCGAGCTCATTCCCACCAACAGCTGCATCATCATTTAACAGCAGCGGCCAATGCTACACATCGTTATCGCAAACTAGACTCACCCACCGACTCGGGCATCGAATCGGGCAATGAGAAGAATGAGTGCAGTAAAAATGTTAGCTCGGGCGGTTCCTCTTCCTGTTCCAGTCCTCGTTCCAGTGTGGATGATGCTTTGGACTGTAATGTGGTTGAGGGTCAAAACAATAGCGGCACACAAGTAACGGTTTCGGTTTCGCCCGTCAGATCACCACAACCTTTGAGTCAACAGCCAGCCAGTTCAACGTCCAATAGCAACAACTCTTCTGCTAATTCTACGCTTAACTTAAAAAGACAAATTGTAGATGATATGCCCGTGTTGAAGAGAGTATTACAGGCTCCTCCTTTATATGATACGAACTCTTTAATGGATGAGGCCTATAAGCCACACAAGAAATTCCGCGCCTTAAGGCATAGAGAATATGAATGCACGGAGGCTGATGCCAGCAGTTCTACACAAATTACAATGCCGCAATTACCCGCCTCTTCAAACAGTCCCCCACATCATAATGCCCAAAGTCCACCACCACCAGCCAGCAGCAGCAGCAGTAGCATAAACTCAACAGCAGCTATAAATCCAGCTGCTTCAACGCAACAGCCGGTTTTACTGGTGCCACAGGCCACGCATTCCCCGCCTAATCCCTTGTCGGCCTCACCACCAGCCATTGCTCAACACCAAAGCCAATTGCATATGCATTTGACCAGACCCACACCCACCAATTCGAATGCGGCTTCTACACAACAACAACAGCAGCAGCAGACTTCTTCTTTGTCCAGCACCCACTCGGTTTTGGCGAAATCTCTAATGGCCGAGCCACGCATGACTCCCGAACAAATGAAACGCTCGGATATTATACAAAACTATATAATGAGAGATACTCAGCCCTCGGCCAACTCTTCGAATGCTTTACTTGTATGCTCGCCTCATGGACCTGGCAGTCGCAGTCCGGCTCCTTTGCATCATCAAATGCAAATGCACAATTTGTATAGCAATGGCAGCAATTCGCCCAACTCCAGCACTTCACCACACAACAATTGCAATTCACCCTCCACCACCACCAGCAATGCGGGACTTAATAACAATCTAGCCTCACCGCCCAGCAGCAGCCCGGCGGCAGCACGTTGGCCCGGACATTCCGTTATAACCACCACCACCATTAATCAACGCCAGCAATCGGTGTCGCCCAGCAGTAATGGCTCTTCTTCGTCATCTTCCTCCACCTCTTCAACATCTTCTTCATCATCGTCTTCTTCCTCCGCCTCCTCTTCGAACTCATCATCAGCAGGTTGTCAGTATTTCCAGTCGCCTCACTCCACCTCAGCCTCGGTCTCACCGCCACGTCCCTCGCCCTCACAAATGAATACACCTCCTCGTCTACTTGAACTCCAGGTGGATATAGCTGATTCTCAACAGCCTTTAAATTTGTCCAAGAAATCACCCACACCACCACCCAGTAAATTGCAAGCTTTAGTGGCAGCTGCCACAGCGGCTCAACGTTATCCCACGGTCTCCGCCGATGTTACCGTAACAGCCACCTCCAGCAATAATGGCAACAATAACAACAGCAACAACAACAACACCACCACAGCAGCAGCCGCCTCCACTACAACAACAACACTACAGCAAAAAGTTATGTTAGAGGCGTAA	MKMVMSADSSDCHPSSSSVVVGAEDPSQSAKISVICHITNQNQSAQTNQQQQQQQTVSNNANLTQQHLSVVEASAASSTTSGPQIIMGRSHLENALKLPPNTSVSAYYQNTKLLTQNNSHMEDQQQQQQQQHITNYQQTLNSAEYQNRQINFIRNPLRASTSLNATAATAAVTPVTDMDTVPTGATTTCVSSALNPLKLNPLTTSNSSTTSSSSLLSPQSTTSSSSVIYTPKNSQNSLILSQALQQTCNNNNIYHQSNNIVTTSDNLNSSYDNFLNYHHTNQNAIYQQQQHQQHHLQQQQHVANLNHASITPHHHQHSSGVLVVAADSRPQTPDYIKSYPVMDTTVASSVKGEPELNIEFDGTTVLCRVCGDKASGFHYGVHSCEGCKGFFRRSIQQKIQYRPCTKNQQCSILRINRNRCQYCRLKKCIAVGMSRDAVRFGRVPKREKARILAAMQQSTQNRGQQRALSGELDDQPRLLSAVLRAHLETCEFTKEKVAAMRQRARECPSYSMPTLLACPLNPAPELQSEQEFSQRFAHVIRGVIDFAGMIPGFQLLSQDDKFTLLKAGLFDALFVRLICMFDNSINSIICLNGQVMRRDAIQNGANARFLVDSTFNFAERMNSMNLTDAEIGLFCAIVLITPDRPGLRNIELIEKMYSRLKGCLQTIINQNRPDQPDFMSKLLETMPDLRTLSTLHTEKLVVFRTEHKELLRQQMWSMEDEQPSLSKSPHNWEDQRMEVGEAKSPLGSVSSTESNDLDYPAASTTTNNTSSANKHLNHLLPQQTSSLASSAPLLAATLSGTCPLRNRANSGSSGDSTNELDMVVGSHAHLTQNGLTITPIVRAHSHQQLHHHLTAAANATHRYRKLDSPTDSGIESGNEKNECSKNVSSGGSSSCSSPRSSVDDALDCNVVEGQNNSGTQVTVSVSPVRSPQPLSQQPASSTSNSNNSSANSTLNLKRQIVDDMPVLKRVLQAPPLYDTNSLMDEAYKPHKKFRALRHREYECTEADASSSTQITMPQLPASSNSPPHHNAQSPPPPASSSSSSINSTAAINPAASTQQPVLLVPQATHSPPNPLSASPPAIAQHQSQLHMHLTRPTPTNSNAASTQQQQQQQTSSLSSTHSVLAKSLMAEPRMTPEQMKRSDIIQNYIMRDTQPSANSSNALLVCSPHGPGSRSPAPLHHQMQMHNLYSNGSNSPNSSTSPHNNCNSPSTTTSNAGLNNNLASPPSSSPAAARWPGHSVITTTTINQRQQSVSPSSNGSSSSSSSTSSTSSSSSSSSSASSSNSSSAGCQYFQSPHSTSASVSPPRPSPSQMNTPPRLLELQVDIADSQQPLNLSKKSPTPPPSKLQALVAAATAAQRYPTVSADVTVTATSSNNGNNNNSNNNNTTTAAAASTTTTTLQQKVMLEA
LOC111685948	NC_060953	XP_046807159.1	ecdysone-induced protein 75B-like isoform X1	174.83	0.56	0.65	0.74	ATGGTGTGTGCTATGCAAGAATTAAATACCACCGCAGTGGCTATAAATGAAACTCATCATCATCATCTGCAACATCAACAACAGCATCATCATCATCTCCAGCAACAGTTACAACATAGCCTGCAGCAGCAACAACAATTGCCACAACAGGTTGAAATAGTTAGAACATTGCCCACGCATTTTACACAACATTTACAACAATCTCCACAACAAATGACCACCATAGTGGTTCTAACCACCCCCAGCAGCCATACAGTGGGACAAACAACACAGCAAACGGTTATAAATGTACAGCAACAAGCTAATACAAATCTTTTGCAAACACAAAATATTATAACGCAGCAACAGCAACAACAACAGCAGCAACATTTGAGCAATTCGAATAAAAGTCAACAATTAAAGAAACAACATGCTTCTTTAGTTAGATTATTGGAATCGGCGCCTATAACTAAGAAATCTTTGAAAATTCAAAAACCGCAACAACAAAATACTAGTCCTCAGTTACAGCAACAAATTGTAATACCTCAATTACAACAACAGCAGCAGCAAACACAACAACAAATTATTTATGTTAAACAGCAACAAACAACGCCGCAGCAAACGTTGACCTTAACGCAACAGCAGCCACAATTAGCTCAACAATTGGCACAACCAAAAAGACTGAAAACAAACTCCTCCTCATCATCCTCTTCCTCCGCTACCACCACCACCAACACAACAACGACGACTTCATTAACCCTAACAAAACAGCCACAGCAACAACAATTAGTAGTATTAACACCTGCAACAACACCAGCAGCAGCAGGAAATCTTAGTGATAATAGCAACATTATAAAGACATTAAACAACACCTCTAATCACAATTTATTAAGTACAATTAATACAAATTATGATCATAATCAGGAATATCAAAAACCTCAAGAGCAACAACAACAGCAGCAGCAACAACAACAATTGCCTCTTAAAACTGACAACAATGAATCAGGCATAGAAGAAGAGCCAGAGGATTCAGCTACTCAAACAACAAACGAAAGCAAATTGAATATCTCCAACAACATTAAGGAATTGGCCTATGAGCCGCAACAATGTCCTTGGAAAAAGATAAGATTTGCTCGTGAATTAAAGCAAAAAGAACAAATGCAAAAGCAACAAGAATTTAAAGAGGAGAAAACGATAACAGATAATGAACAAAATATTAACAACAACAATAACTCTTCCAATTACTCCTCCTCAACAAATGCCGCAACTAACTCAAATTATGAATTAAACCTCGCCGAACAAACCCACAAAGAAATTGCCATTTTGCTACAACAGCAACATCAAAACTATCAGCAACAACAACAACAGCAGCAGCAGCAACAACAACACCGTCGCGATAGCTCCGATTCAAATTCATCTCTAATCAGCAACACCTCTAGCACACACTCCCTTAGCAATGGTTGTACCTGTACGCCCCAACAGTTGACCCAACGACATGATACAACCAACGAAGATGATTTCTATTTAGATCGTCGAAACTCCAGCCTATCAGCCGAAGAAATGGACAACGAATCTATTGTACTATTACCCTGTCAGTGTGCCGATTGTCATCCGGATAATATGGATGATTCGGGCTGTGATGATGATCAAAAAGAAGAGGATTTGACAACGTTAAATTATTTATGTCAGAAATTTGATGAGAATTTAGAAACGGGCAAACATGCAGCAAATAGTAATAATGCCAATAATCATATAAATAATAATAATACACAAACCACCGATTTAGTTAAAGTGGCCATAGTTAAGAGAGAGGATAAGGAGCAGAGAACGCCGCTAATGGGGAAACAGCAAAAGGATGAAGGTTTCTTCCGCCGTTCCATACAGCAAAAAATCCAATATCGTCCCTGTACAAAAAATCAACAATGCAGCATTTTGCGTATAAATCGCAATCGTTGTCAATATTGTCGCCTGAAAAAGTGTATAGCCGTCGGCATGAGTCGTGATGCGGTGCGATTTGGTCGTGTGCCGAAACGTGAAAAGGCTCGCATATTGGCTGCCATGCAACAGTCAACACAGAATCGTGGCCAACAACGAGCCTTGTCCGGTGAATTGGATGATCAACCGCGTCTATTGTCAGCCGTATTGAGAGCTCATTTGGAAACCTGTGAATTTACAAAAGAAAAGGTGGCGGCCATGCGTCAGAGAGCGCGTGAGTGCCCCTCCTATTCAATGCCCACATTATTGGCCTGCCCTCTTAATCCCGCCCCTGAACTACAGTCCGAACAGGAATTCTCCCAGCGTTTTGCCCATGTTATACGTGGTGTTATTGACTTTGCTGGCATGATACCCGGCTTCCAATTACTATCACAAGATGACAAATTCACCCTTCTAAAGGCTGGTCTCTTTGATGCTTTATTCGTGCGCTTGATTTGCATGTTTGATAATTCCATAAATAGCATTATCTGTCTAAATGGTCAGGTTATGCGTCGTGATGCTATACAGAATGGTGCCAATGCTCGCTTCCTGGTAGATTCTACTTTCAATTTTGCCGAACGCATGAATTCCATGAATTTAACAGATGCCGAAATTGGTCTATTCTGTGCTATTGTCTTGATAACACCCGATCGGCCGGGTTTGCGCAATATTGAATTGATCGAGAAAATGTATAGTCGCTTGAAGGGTTGTCTGCAGACTATTATCAATCAAAATCGTCCTGATCAGCCGGATTTCATGAGCAAGTTACTGGAGACTATGCCCGATTTGCGCACTTTGAGTACTTTGCACACAGAGAAATTGGTGGTTTTTCGCACAGAACACAAGGAACTGTTGCGTCAACAAATGTGGTCGATGGAGGATGAACAGCCCTCTTTATCCAAGAGTCCGCATAATTGGGAAGATCAACGCATGGAGGTGGGTGAAGCTAAAAGTCCTTTGGGTTCGGTTTCTAGCACAGAGTCCAATGATTTGGATTATCCAGCCGCCAGCACTACCACAAATAATACCAGCTCAGCTAATAAACATCTCAATCATTTGCTACCCCAACAGACCTCTTCTTTGGCTTCTTCGGCTCCCTTGTTGGCCGCCACCTTGTCCGGTACTTGCCCTCTACGCAATCGTGCCAATTCCGGTTCGTCCGGTGATTCCACCAATGAATTGGATATGGTGGTGGGCAGTCATGCTCATTTAACCCAAAATGGCTTAACCATTACACCCATTGTCCGAGCTCATTCCCACCAACAGCTGCATCATCATTTAACAGCAGCGGCCAATGCTACACATCGTTATCGCAAACTAGACTCACCCACCGACTCGGGCATCGAATCGGGCAATGAGAAGAATGAGTGCAGTAAAAATGTTAGCTCGGGCGGTTCCTCTTCCTGTTCCAGTCCTCGTTCCAGTGTGGATGATGCTTTGGACTGTAATGTGGTTGAGGGTCAAAACAATAGCGGCACACAAGTAACGGTTTCGGTTTCGCCCGTCAGATCACCACAACCTTTGAGTCAACAGCCAGCCAGTTCAACGTCCAATAGCAACAACTCTTCTGCTAATTCTACGCTTAACTTAAAAAGACAAATTGTAGATGATATGCCCGTGTTGAAGAGAGTATTACAGGCTCCTCCTTTATATGATACGAACTCTTTAATGGATGAGGCCTATAAGCCACACAAGAAATTCCGCGCCTTAAGGCATAGAGAATATGAATGCACGGAGGCTGATGCCAGCAGTTCTACACAAATTACAATGCCGCAATTACCCGCCTCTTCAAACAGTCCCCCACATCATAATGCCCAAAGTCCACCACCACCAGCCAGCAGCAGCAGCAGTAGCATAAACTCAACAGCAGCTATAAATCCAGCTGCTTCAACGCAACAGCCGGTTTTACTGGTGCCACAGGCCACGCATTCCCCGCCTAATCCCTTGTCGGCCTCACCACCAGCCATTGCTCAACACCAAAGCCAATTGCATATGCATTTGACCAGACCCACACCCACCAATTCGAATGCGGCTTCTACACAACAACAACAGCAGCAGCAGACTTCTTCTTTGTCCAGCACCCACTCGGTTTTGGCGAAATCTCTAATGGCCGAGCCACGCATGACTCCCGAACAAATGAAACGCTCGGATATTATACAAAACTATATAATGAGAGATACTCAGCCCTCGGCCAACTCTTCGAATGCTTTACTTGTATGCTCGCCTCATGGACCTGGCAGTCGCAGTCCGGCTCCTTTGCATCATCAAATGCAAATGCACAATTTGTATAGCAATGGCAGCAATTCGCCCAACTCCAGCACTTCACCACACAACAATTGCAATTCACCCTCCACCACCACCAGCAATGCGGGACTTAATAACAATCTAGCCTCACCGCCCAGCAGCAGCCCGGCGGCAGCACGTTGGCCCGGACATTCCGTTATAACCACCACCACCATTAATCAACGCCAGCAATCGGTGTCGCCCAGCAGTAATGGCTCTTCTTCGTCATCTTCCTCCACCTCTTCAACATCTTCTTCATCATCGTCTTCTTCCTCCGCCTCCTCTTCGAACTCATCATCAGCAGGTTGTCAGTATTTCCAGTCGCCTCACTCCACCTCAGCCTCGGTCTCACCGCCACGTCCCTCGCCCTCACAAATGAATACACCTCCTCGTCTACTTGAACTCCAGGTGGATATAGCTGATTCTCAACAGCCTTTAAATTTGTCCAAGAAATCACCCACACCACCACCCAGTAAATTGCAAGCTTTAGTGGCAGCTGCCACAGCGGCTCAACGTTATCCCACGGTCTCCGCCGATGTTACCGTAACAGCCACCTCCAGCAATAATGGCAACAATAACAACAGCAACAACAACAACACCACCACAGCAGCAGCCGCCTCCACTACAACAACAACACTACAGCAAAAAGTTATGTTAGAGGCGTAA	MVCAMQELNTTAVAINETHHHHLQHQQQHHHHLQQQLQHSLQQQQQLPQQVEIVRTLPTHFTQHLQQSPQQMTTIVVLTTPSSHTVGQTTQQTVINVQQQANTNLLQTQNIITQQQQQQQQQHLSNSNKSQQLKKQHASLVRLLESAPITKKSLKIQKPQQQNTSPQLQQQIVIPQLQQQQQQTQQQIIYVKQQQTTPQQTLTLTQQQPQLAQQLAQPKRLKTNSSSSSSSSATTTTNTTTTTSLTLTKQPQQQQLVVLTPATTPAAAGNLSDNSNIIKTLNNTSNHNLLSTINTNYDHNQEYQKPQEQQQQQQQQQQLPLKTDNNESGIEEEPEDSATQTTNESKLNISNNIKELAYEPQQCPWKKIRFARELKQKEQMQKQQEFKEEKTITDNEQNINNNNNSSNYSSSTNAATNSNYELNLAEQTHKEIAILLQQQHQNYQQQQQQQQQQQQHRRDSSDSNSSLISNTSSTHSLSNGCTCTPQQLTQRHDTTNEDDFYLDRRNSSLSAEEMDNESIVLLPCQCADCHPDNMDDSGCDDDQKEEDLTTLNYLCQKFDENLETGKHAANSNNANNHINNNNTQTTDLVKVAIVKREDKEQRTPLMGKQQKDEGFFRRSIQQKIQYRPCTKNQQCSILRINRNRCQYCRLKKCIAVGMSRDAVRFGRVPKREKARILAAMQQSTQNRGQQRALSGELDDQPRLLSAVLRAHLETCEFTKEKVAAMRQRARECPSYSMPTLLACPLNPAPELQSEQEFSQRFAHVIRGVIDFAGMIPGFQLLSQDDKFTLLKAGLFDALFVRLICMFDNSINSIICLNGQVMRRDAIQNGANARFLVDSTFNFAERMNSMNLTDAEIGLFCAIVLITPDRPGLRNIELIEKMYSRLKGCLQTIINQNRPDQPDFMSKLLETMPDLRTLSTLHTEKLVVFRTEHKELLRQQMWSMEDEQPSLSKSPHNWEDQRMEVGEAKSPLGSVSSTESNDLDYPAASTTTNNTSSANKHLNHLLPQQTSSLASSAPLLAATLSGTCPLRNRANSGSSGDSTNELDMVVGSHAHLTQNGLTITPIVRAHSHQQLHHHLTAAANATHRYRKLDSPTDSGIESGNEKNECSKNVSSGGSSSCSSPRSSVDDALDCNVVEGQNNSGTQVTVSVSPVRSPQPLSQQPASSTSNSNNSSANSTLNLKRQIVDDMPVLKRVLQAPPLYDTNSLMDEAYKPHKKFRALRHREYECTEADASSSTQITMPQLPASSNSPPHHNAQSPPPPASSSSSSINSTAAINPAASTQQPVLLVPQATHSPPNPLSASPPAIAQHQSQLHMHLTRPTPTNSNAASTQQQQQQQTSSLSSTHSVLAKSLMAEPRMTPEQMKRSDIIQNYIMRDTQPSANSSNALLVCSPHGPGSRSPAPLHHQMQMHNLYSNGSNSPNSSTSPHNNCNSPSTTTSNAGLNNNLASPPSSSPAAARWPGHSVITTTTINQRQQSVSPSSNGSSSSSSSTSSTSSSSSSSSSASSSNSSSAGCQYFQSPHSTSASVSPPRPSPSQMNTPPRLLELQVDIADSQQPLNLSKKSPTPPPSKLQALVAAATAAQRYPTVSADVTVTATSSNNGNNNNSNNNNTTTAAAASTTTTTLQQKVMLEA
LOC111687469	NC_060953	XP_046807158.1	ankyrin repeat and BTB/POZ domain-containing protein 2 isoform X2	6.33	0.02	0.03	0.03	ATGGTGCTCAATCAATCGCTAAGTTCCCCTGCTACACAACAGGGCACGGTAAGAGCCAAAGTCTCGTCCACAACTGCAGCATTAAGCAATAATAGCAATAGTGCTTGTAGTAGTGTCACCGTCAGTGGTAGCAGTAGTAGTATAAACAATAACAATAACCTAACAACCAAAGTTCATACCACAAATTCCATGCAAACAACAAATGTGGTCAACAGCAATAATTATCCCTCGAAAAACCTTCAAGTGCCATTACCTGCCGCAAGAACCACAATCACCAACAATAGCAATAGTAGCAGCAACAGTAATACTAACAACAACAATAGTATAGCTGTCAATAATAGTATTGCAGTTATAAAATCAAATGTAAACTCTTCCAGTAACAGCGGTAGTGGTTGTGTTGGTAGTACTGCACGTCAACAAGTGACCGGTAGTCGATCAAACAATCAAAGCAACATACCAAATTCAAATATGCCTGGTCGTCATAGTTGGGATCCTGGTCTTGGTGTAGAGCATTTAGCTGGTGCCTTAAGTCCTTTATGTATAACAAATGCCAATCATGAGATAGTAAGACCAAAACCAAGAAGGCCAATTGGTAACATAAGACCCGATATAAATTCACAACAGAACAATGCTGCTGCTCCCTTTTCCTATACATCGGGTTTGCCAATAACACCGAATCACTCAAGTGCCAATATTTCGCCATTGAATGCTTCCGCACTGCAGAATCCTTCAACGCCATCTGGACGTATACAAAATCCAGCTGTGGCCACACCAGCACCAAGAATAGCCAAAGAAGTGGCTCAAAGACCTTTAATCCCTACAACAGTTGGAAATAGTATTGCCACAGCCACCCCTACCCATATCTCCTCGAATGGTTCAACATATTTTGAGAATTCTCAAGCGAAACTTAACTCCTCTGTGGCTTCAAATTGCAATAACATAACGAAGCCCATACCACAGAGGGCCGTAGCAGGACCTGCCCGACTCACAGTACAATCTACTCCTGTCCGATCGCAACAACCCATGTTAAGTGGGAGCCTAAATCAACAACAGCCTCAACTGAAAACCAGTACACCTTTGAGAAATTCGGAGAAAGCTATGGATTTCAGCACCGCTAACATTGGGATACCTATTGATTCGGGTTATCAGCATAGTCCCAACAACTCAACAAAACCCAATCATTCTACTCGCACTCATCATCATGAATTCCGCGCTTTGGAACGTGTACAAGAGTGTCATAGTTCCTCTGATGAAAATCGTTCATCGGGACATGCCAGCATGTCAGACACAGGAGGTCATGGTAGCTCTTCACCCGGTGGTGTTGCATTGGGTCCTTTGCCTGAAGATCGTTTAGCTGCCGGGGTAACAAATCGCAGTACACGTTCACGAACTACCGCCAATCATCCCAGAGCCAGGCATCGAGCGACGCCAGCCAAAGCACCTTGGAGTGGCAATGGTCTAGAAGACATCAAGTTGGCCATACAGCAGCTTACAATGCGTTCCCAAACTAGTACCAGCACCTATAGCAGTATCAGTGCGGGTTCTGAGAGTTCAGAACCAGCAAGACGTTTGGGACGCTATGCTTCATTGGAAACCGTGAATACTAATGTAACCAGTGCCGATGAATTTGTATGGGTTGACTCTCACAATCGTTTAGTCGAGTTACAACATCCTCCTTGGAGCCAGCATTGTATAATGAAAGTAGTACGAGATGGTCGCTGCAAAGAACAAGCTGATCGTGTTTCTCCTGATGCTGTTTCACGTTTGGGATATCTACTGCAAAGAGCTCTTGTGCGCATAGCTCGTGAAGTACAACGTTTATCCTCCAATCTTGGCTTGTGTTCGAAGCAAGAAGTTGCAGGTGCATTTAAAATTGTTCTCTGTCCAGTTTTGGCCGATTCCTGTATCAAAGCTTGTCTTAGAGCGGCAGCCATGTTTGCGGTACCCGGGGATAGTGCTCTTAAACAAAGTAAATCTTCGAGAGCTGGAATTCAGCTGTCGGTGGGAAGATTTCATCGTTGGATGACGGATTCTCGTTTAGGAAAGTTTATACATGAATATGCTGCTGTATATCTTTGTGCTGGCATTGAGAATCTGTTGGAGGAAATTTTGTTGCAATGTTTTCCTACTGACTCGACATCTCAATTAACTGCTGCGGCTCTGGAACATGCCATATCTATATCGGGAGATATGTGGGGTTTACTGCAACCGTTTGCTCATCTGAATGCTGGACGTATTGCATCGGGTGCGCTAACAATGCCAAGGTGGGCAAGCCAATCGTCTTTGGGATCGGGTACTCACCAAAGTGGTTCATCAGCTGGCAGCAGTAATATAAGTTTAGAACCTTGTTTACTCACCACCTGTGTGGGCAGTGTCAATGAGCTGAAGGAACTAACTTTAAGAGCTCAACAAAAATTTCAGCATTGTGCAATATCAAATGCCGCCTTGTCTGCTCTTTTCTATTTCATGCGGTGTTCGCAATTGGAACACAGTGAATTTGGTTCTCAGCAAGGAGCAGTTAGTGCCAACAACTCCAATGCTAACAGTAGCCAAAACGTGCAAGAACTTTGCTATGAACGAGCCTATGTCGTACTGCCTCCTTTGGTGGAATGGTTGAGAGTAGCATCGGCCCATGCTGAATATCGCAGTGCTGTTATGGTGGACAAAGATGATATAATGCAGGCGGCTAGATTATTGCTGCCAGGAGTAGATTGTCCCATGCGTTCGGTGTCACATGACGAAGAACTGCCTACAAAGAAGGCACACTTTCCACACTTGGCCACGGCTACACCCATACCAATGAGCATAAGTGAGGACACATCGGAGTTGGGGAAACGTGCTACGATTGCTTTGGCATTTAAACTAATGCTTACCGGAAGAGCTGAGCTGTTAGCACAGGCTTCAAACTTATTACCGCCTACCACCCGCTATGACACCCTCAATCATGCTGGTATGACCGCTTTAATGATTGCCAGCATACGAAATGATGAGGTGGTTATACAAGCTTTACTTGATGCTGGCTGCGATCCAAATATAGAAGTTCCTGCCATTGGTAATCAAAACTATCCTGCCATTCATCCGGATACACAGCATTGGACGGCGGTAACTTTTGCAGCAAGCAGATCCAACTACTTGGCTTTAAGATGTCTTCTAGAACGTGGCGGTAAGGTGGAAGGTGGTGCAAGACAAAGTGAAGATAAACATACTCTTACACCTTTACAAGTGGCCTGTGGTTCGGGTAATATTGAAGTGGTTTCTTTGCTGTTAGTGCATGGAGCAAATGCATTTCTGTCTACCCAACAAAAGGATTCAATGAGTTTTGCAGGTTCAGCTCAAAGGGGTTGTTATTGTGCTATTTCGGTTGCCGCAGCTCATGGCCAACGGGCTGTATTGCGTAAACTTTTATCTACCCCCATATCGCAAGGCTCCAAGGATGTTTTGTCTTTGGAAGAAATGTTGGCTGAGGGAGATAGTCCCAGTGCTCGGGCCACCACAGTGGCAGATCGTTTGGCAAATAATGAGATAGCAAACACTCTTAATAAAACTCAAATTAAGAGTCTTCAAGAAGCCATGTATCACAGTGCTGAAAACAATCATTTGGATATTACGATTGAATTACGAACACTAGGTGTGCCTTGGACTTTGCATTGCTGGATGCATGCTTTAGCGGCCGCCCATGAAATACGGCTTGATGCTGTTATCGATCAATTGCTGCAAGACTTCTTACAAGTTTGCCCCGACGACTATAGTGTTCAATTTGTTAGTGAATGCTTGCCTTTGCTGTTTAATATATTCCGTTATAGCAAGAATGAAGGCACCACCCTGTTGCTGGCTGACATCTTTGCCACTTGTTACGGCTGGCAACAGATCAAAGTTATTAAGGAGCCTGTTTCCCAGCCGGTAAACAGTTCTCGCATAGATCCGAAATTTGTAAATAATCCAGAATTAAGTGATGTTACATTTAGAGTTGAGGGTAAAATATTTTATGGTCACAAAATCGTATTAGTTACGGCATCGCCACGGTTCCAAAATATGCTTAGTTCTAAGCTGAGTGAGGGCAGCACTCCCACAGTGCAAATCAATGATATACGTTATCATATATTCCAATTGGTCATGCAGTATTTATATAGTGGTGGTTGCAGTAGTTTAGAAGTCTCCAAAGGAGATGTTTTAGAACTAATGGCGGCTGCTAGTTTCTTCCAGTTGGAGGGCCTATTGCGTTACACGGAATCTAGATGTTCCGATATGATTGATATTGATAATGTGGTGGCCATGTATATACACGCTAAGGTCTACAATGCCATTAAATTATTGGAGTTTTGTCAAGGCTTCTTGCTGCAAAATATGGTGGCTCTCTTGACTTATGATGACTCTGTTAAGAGATTATTATTTGCCAAAAAGATACCCAATCATGATGTGTTAACTGGTCTTCTACAGGCCCTACAGCAACGCATCAAGGAACGTAAGTCTATGGGCACTTGCAATTTTCGTCAACATTTAAATACCCCCTCATTGAACGGTTCATCCAATAATAATGCCAACACCTTAGGTGTAGGCCAAAAGTAA	MVLNQSLSSPATQQGTVRAKVSSTTAALSNNSNSACSSVTVSGSSSSINNNNNLTTKVHTTNSMQTTNVVNSNNYPSKNLQVPLPAARTTITNNSNSSSNSNTNNNNSIAVNNSIAVIKSNVNSSSNSGSGCVGSTARQQVTGSRSNNQSNIPNSNMPGRHSWDPGLGVEHLAGALSPLCITNANHEIVRPKPRRPIGNIRPDINSQQNNAAAPFSYTSGLPITPNHSSANISPLNASALQNPSTPSGRIQNPAVATPAPRIAKEVAQRPLIPTTVGNSIATATPTHISSNGSTYFENSQAKLNSSVASNCNNITKPIPQRAVAGPARLTVQSTPVRSQQPMLSGSLNQQQPQLKTSTPLRNSEKAMDFSTANIGIPIDSGYQHSPNNSTKPNHSTRTHHHEFRALERVQECHSSSDENRSSGHASMSDTGGHGSSSPGGVALGPLPEDRLAAGVTNRSTRSRTTANHPRARHRATPAKAPWSGNGLEDIKLAIQQLTMRSQTSTSTYSSISAGSESSEPARRLGRYASLETVNTNVTSADEFVWVDSHNRLVELQHPPWSQHCIMKVVRDGRCKEQADRVSPDAVSRLGYLLQRALVRIAREVQRLSSNLGLCSKQEVAGAFKIVLCPVLADSCIKACLRAAAMFAVPGDSALKQSKSSRAGIQLSVGRFHRWMTDSRLGKFIHEYAAVYLCAGIENLLEEILLQCFPTDSTSQLTAAALEHAISISGDMWGLLQPFAHLNAGRIASGALTMPRWASQSSLGSGTHQSGSSAGSSNISLEPCLLTTCVGSVNELKELTLRAQQKFQHCAISNAALSALFYFMRCSQLEHSEFGSQQGAVSANNSNANSSQNVQELCYERAYVVLPPLVEWLRVASAHAEYRSAVMVDKDDIMQAARLLLPGVDCPMRSVSHDEELPTKKAHFPHLATATPIPMSISEDTSELGKRATIALAFKLMLTGRAELLAQASNLLPPTTRYDTLNHAGMTALMIASIRNDEVVIQALLDAGCDPNIEVPAIGNQNYPAIHPDTQHWTAVTFAASRSNYLALRCLLERGGKVEGGARQSEDKHTLTPLQVACGSGNIEVVSLLLVHGANAFLSTQQKDSMSFAGSAQRGCYCAISVAAAHGQRAVLRKLLSTPISQGSKDVLSLEEMLAEGDSPSARATTVADRLANNEIANTLNKTQIKSLQEAMYHSAENNHLDITIELRTLGVPWTLHCWMHALAAAHEIRLDAVIDQLLQDFLQVCPDDYSVQFVSECLPLLFNIFRYSKNEGTTLLLADIFATCYGWQQIKVIKEPVSQPVNSSRIDPKFVNNPELSDVTFRVEGKIFYGHKIVLVTASPRFQNMLSSKLSEGSTPTVQINDIRYHIFQLVMQYLYSGGCSSLEVSKGDVLELMAAASFFQLEGLLRYTESRCSDMIDIDNVVAMYIHAKVYNAIKLLEFCQGFLLQNMVALLTYDDSVKRLLFAKKIPNHDVLTGLLQALQQRIKERKSMGTCNFRQHLNTPSLNGSSNNNANTLGVGQK
LOC111687469	NC_060953	XP_046807157.1	ankyrin repeat and BTB/POZ domain-containing protein 2 isoform X2	6.33	0.02	0.03	0.03	ATGGTGCTCAATCAATCGCTAAGTTCCCCTGCTACACAACAGGGCACGGTAAGAGCCAAAGTCTCGTCCACAACTGCAGCATTAAGCAATAATAGCAATAGTGCTTGTAGTAGTGTCACCGTCAGTGGTAGCAGTAGTAGTATAAACAATAACAATAACCTAACAACCAAAGTTCATACCACAAATTCCATGCAAACAACAAATGTGGTCAACAGCAATAATTATCCCTCGAAAAACCTTCAAGTGCCATTACCTGCCGCAAGAACCACAATCACCAACAATAGCAATAGTAGCAGCAACAGTAATACTAACAACAACAATAGTATAGCTGTCAATAATAGTATTGCAGTTATAAAATCAAATGTAAACTCTTCCAGTAACAGCGGTAGTGGTTGTGTTGGTAGTACTGCACGTCAACAAGTGACCGGTAGTCGATCAAACAATCAAAGCAACATACCAAATTCAAATATGCCTGGTCGTCATAGTTGGGATCCTGGTCTTGGTGTAGAGCATTTAGCTGGTGCCTTAAGTCCTTTATGTATAACAAATGCCAATCATGAGATAGTAAGACCAAAACCAAGAAGGCCAATTGGTAACATAAGACCCGATATAAATTCACAACAGAACAATGCTGCTGCTCCCTTTTCCTATACATCGGGTTTGCCAATAACACCGAATCACTCAAGTGCCAATATTTCGCCATTGAATGCTTCCGCACTGCAGAATCCTTCAACGCCATCTGGACGTATACAAAATCCAGCTGTGGCCACACCAGCACCAAGAATAGCCAAAGAAGTGGCTCAAAGACCTTTAATCCCTACAACAGTTGGAAATAGTATTGCCACAGCCACCCCTACCCATATCTCCTCGAATGGTTCAACATATTTTGAGAATTCTCAAGCGAAACTTAACTCCTCTGTGGCTTCAAATTGCAATAACATAACGAAGCCCATACCACAGAGGGCCGTAGCAGGACCTGCCCGACTCACAGTACAATCTACTCCTGTCCGATCGCAACAACCCATGTTAAGTGGGAGCCTAAATCAACAACAGCCTCAACTGAAAACCAGTACACCTTTGAGAAATTCGGAGAAAGCTATGGATTTCAGCACCGCTAACATTGGGATACCTATTGATTCGGGTTATCAGCATAGTCCCAACAACTCAACAAAACCCAATCATTCTACTCGCACTCATCATCATGAATTCCGCGCTTTGGAACGTGTACAAGAGTGTCATAGTTCCTCTGATGAAAATCGTTCATCGGGACATGCCAGCATGTCAGACACAGGAGGTCATGGTAGCTCTTCACCCGGTGGTGTTGCATTGGGTCCTTTGCCTGAAGATCGTTTAGCTGCCGGGGTAACAAATCGCAGTACACGTTCACGAACTACCGCCAATCATCCCAGAGCCAGGCATCGAGCGACGCCAGCCAAAGCACCTTGGAGTGGCAATGGTCTAGAAGACATCAAGTTGGCCATACAGCAGCTTACAATGCGTTCCCAAACTAGTACCAGCACCTATAGCAGTATCAGTGCGGGTTCTGAGAGTTCAGAACCAGCAAGACGTTTGGGACGCTATGCTTCATTGGAAACCGTGAATACTAATGTAACCAGTGCCGATGAATTTGTATGGGTTGACTCTCACAATCGTTTAGTCGAGTTACAACATCCTCCTTGGAGCCAGCATTGTATAATGAAAGTAGTACGAGATGGTCGCTGCAAAGAACAAGCTGATCGTGTTTCTCCTGATGCTGTTTCACGTTTGGGATATCTACTGCAAAGAGCTCTTGTGCGCATAGCTCGTGAAGTACAACGTTTATCCTCCAATCTTGGCTTGTGTTCGAAGCAAGAAGTTGCAGGTGCATTTAAAATTGTTCTCTGTCCAGTTTTGGCCGATTCCTGTATCAAAGCTTGTCTTAGAGCGGCAGCCATGTTTGCGGTACCCGGGGATAGTGCTCTTAAACAAAGTAAATCTTCGAGAGCTGGAATTCAGCTGTCGGTGGGAAGATTTCATCGTTGGATGACGGATTCTCGTTTAGGAAAGTTTATACATGAATATGCTGCTGTATATCTTTGTGCTGGCATTGAGAATCTGTTGGAGGAAATTTTGTTGCAATGTTTTCCTACTGACTCGACATCTCAATTAACTGCTGCGGCTCTGGAACATGCCATATCTATATCGGGAGATATGTGGGGTTTACTGCAACCGTTTGCTCATCTGAATGCTGGACGTATTGCATCGGGTGCGCTAACAATGCCAAGGTGGGCAAGCCAATCGTCTTTGGGATCGGGTACTCACCAAAGTGGTTCATCAGCTGGCAGCAGTAATATAAGTTTAGAACCTTGTTTACTCACCACCTGTGTGGGCAGTGTCAATGAGCTGAAGGAACTAACTTTAAGAGCTCAACAAAAATTTCAGCATTGTGCAATATCAAATGCCGCCTTGTCTGCTCTTTTCTATTTCATGCGGTGTTCGCAATTGGAACACAGTGAATTTGGTTCTCAGCAAGGAGCAGTTAGTGCCAACAACTCCAATGCTAACAGTAGCCAAAACGTGCAAGAACTTTGCTATGAACGAGCCTATGTCGTACTGCCTCCTTTGGTGGAATGGTTGAGAGTAGCATCGGCCCATGCTGAATATCGCAGTGCTGTTATGGTGGACAAAGATGATATAATGCAGGCGGCTAGATTATTGCTGCCAGGAGTAGATTGTCCCATGCGTTCGGTGTCACATGACGAAGAACTGCCTACAAAGAAGGCACACTTTCCACACTTGGCCACGGCTACACCCATACCAATGAGCATAAGTGAGGACACATCGGAGTTGGGGAAACGTGCTACGATTGCTTTGGCATTTAAACTAATGCTTACCGGAAGAGCTGAGCTGTTAGCACAGGCTTCAAACTTATTACCGCCTACCACCCGCTATGACACCCTCAATCATGCTGGTATGACCGCTTTAATGATTGCCAGCATACGAAATGATGAGGTGGTTATACAAGCTTTACTTGATGCTGGCTGCGATCCAAATATAGAAGTTCCTGCCATTGGTAATCAAAACTATCCTGCCATTCATCCGGATACACAGCATTGGACGGCGGTAACTTTTGCAGCAAGCAGATCCAACTACTTGGCTTTAAGATGTCTTCTAGAACGTGGCGGTAAGGTGGAAGGTGGTGCAAGACAAAGTGAAGATAAACATACTCTTACACCTTTACAAGTGGCCTGTGGTTCGGGTAATATTGAAGTGGTTTCTTTGCTGTTAGTGCATGGAGCAAATGCATTTCTGTCTACCCAACAAAAGGATTCAATGAGTTTTGCAGGTTCAGCTCAAAGGGGTTGTTATTGTGCTATTTCGGTTGCCGCAGCTCATGGCCAACGGGCTGTATTGCGTAAACTTTTATCTACCCCCATATCGCAAGGCTCCAAGGATGTTTTGTCTTTGGAAGAAATGTTGGCTGAGGGAGATAGTCCCAGTGCTCGGGCCACCACAGTGGCAGATCGTTTGGCAAATAATGAGATAGCAAACACTCTTAATAAAACTCAAATTAAGAGTCTTCAAGAAGCCATGTATCACAGTGCTGAAAACAATCATTTGGATATTACGATTGAATTACGAACACTAGGTGTGCCTTGGACTTTGCATTGCTGGATGCATGCTTTAGCGGCCGCCCATGAAATACGGCTTGATGCTGTTATCGATCAATTGCTGCAAGACTTCTTACAAGTTTGCCCCGACGACTATAGTGTTCAATTTGTTAGTGAATGCTTGCCTTTGCTGTTTAATATATTCCGTTATAGCAAGAATGAAGGCACCACCCTGTTGCTGGCTGACATCTTTGCCACTTGTTACGGCTGGCAACAGATCAAAGTTATTAAGGAGCCTGTTTCCCAGCCGGTAAACAGTTCTCGCATAGATCCGAAATTTGTAAATAATCCAGAATTAAGTGATGTTACATTTAGAGTTGAGGGTAAAATATTTTATGGTCACAAAATCGTATTAGTTACGGCATCGCCACGGTTCCAAAATATGCTTAGTTCTAAGCTGAGTGAGGGCAGCACTCCCACAGTGCAAATCAATGATATACGTTATCATATATTCCAATTGGTCATGCAGTATTTATATAGTGGTGGTTGCAGTAGTTTAGAAGTCTCCAAAGGAGATGTTTTAGAACTAATGGCGGCTGCTAGTTTCTTCCAGTTGGAGGGCCTATTGCGTTACACGGAATCTAGATGTTCCGATATGATTGATATTGATAATGTGGTGGCCATGTATATACACGCTAAGGTCTACAATGCCATTAAATTATTGGAGTTTTGTCAAGGCTTCTTGCTGCAAAATATGGTGGCTCTCTTGACTTATGATGACTCTGTTAAGAGATTATTATTTGCCAAAAAGATACCCAATCATGATGTGTTAACTGGTCTTCTACAGGCCCTACAGCAACGCATCAAGGAACGTAAGTCTATGGGCACTTGCAATTTTCGTCAACATTTAAATACCCCCTCATTGAACGGTTCATCCAATAATAATGCCAACACCTTAGGTGTAGGCCAAAAGTAA	MVLNQSLSSPATQQGTVRAKVSSTTAALSNNSNSACSSVTVSGSSSSINNNNNLTTKVHTTNSMQTTNVVNSNNYPSKNLQVPLPAARTTITNNSNSSSNSNTNNNNSIAVNNSIAVIKSNVNSSSNSGSGCVGSTARQQVTGSRSNNQSNIPNSNMPGRHSWDPGLGVEHLAGALSPLCITNANHEIVRPKPRRPIGNIRPDINSQQNNAAAPFSYTSGLPITPNHSSANISPLNASALQNPSTPSGRIQNPAVATPAPRIAKEVAQRPLIPTTVGNSIATATPTHISSNGSTYFENSQAKLNSSVASNCNNITKPIPQRAVAGPARLTVQSTPVRSQQPMLSGSLNQQQPQLKTSTPLRNSEKAMDFSTANIGIPIDSGYQHSPNNSTKPNHSTRTHHHEFRALERVQECHSSSDENRSSGHASMSDTGGHGSSSPGGVALGPLPEDRLAAGVTNRSTRSRTTANHPRARHRATPAKAPWSGNGLEDIKLAIQQLTMRSQTSTSTYSSISAGSESSEPARRLGRYASLETVNTNVTSADEFVWVDSHNRLVELQHPPWSQHCIMKVVRDGRCKEQADRVSPDAVSRLGYLLQRALVRIAREVQRLSSNLGLCSKQEVAGAFKIVLCPVLADSCIKACLRAAAMFAVPGDSALKQSKSSRAGIQLSVGRFHRWMTDSRLGKFIHEYAAVYLCAGIENLLEEILLQCFPTDSTSQLTAAALEHAISISGDMWGLLQPFAHLNAGRIASGALTMPRWASQSSLGSGTHQSGSSAGSSNISLEPCLLTTCVGSVNELKELTLRAQQKFQHCAISNAALSALFYFMRCSQLEHSEFGSQQGAVSANNSNANSSQNVQELCYERAYVVLPPLVEWLRVASAHAEYRSAVMVDKDDIMQAARLLLPGVDCPMRSVSHDEELPTKKAHFPHLATATPIPMSISEDTSELGKRATIALAFKLMLTGRAELLAQASNLLPPTTRYDTLNHAGMTALMIASIRNDEVVIQALLDAGCDPNIEVPAIGNQNYPAIHPDTQHWTAVTFAASRSNYLALRCLLERGGKVEGGARQSEDKHTLTPLQVACGSGNIEVVSLLLVHGANAFLSTQQKDSMSFAGSAQRGCYCAISVAAAHGQRAVLRKLLSTPISQGSKDVLSLEEMLAEGDSPSARATTVADRLANNEIANTLNKTQIKSLQEAMYHSAENNHLDITIELRTLGVPWTLHCWMHALAAAHEIRLDAVIDQLLQDFLQVCPDDYSVQFVSECLPLLFNIFRYSKNEGTTLLLADIFATCYGWQQIKVIKEPVSQPVNSSRIDPKFVNNPELSDVTFRVEGKIFYGHKIVLVTASPRFQNMLSSKLSEGSTPTVQINDIRYHIFQLVMQYLYSGGCSSLEVSKGDVLELMAAASFFQLEGLLRYTESRCSDMIDIDNVVAMYIHAKVYNAIKLLEFCQGFLLQNMVALLTYDDSVKRLLFAKKIPNHDVLTGLLQALQQRIKERKSMGTCNFRQHLNTPSLNGSSNNNANTLGVGQK
LOC111687469	NC_060953	XP_046807156.1	ankyrin repeat and BTB/POZ domain-containing protein 2 isoform X1	7.33	0.02	0.03	0.03	ATGTATTGCACCAAAGATTGTAACTGCAGTTTATGCAGAGAACTGAGAGGTTTTAAACCCATTAAAATTCCCAAAAAACCAGCACCTCGCCCTCCAAGTTCCTCGATTTTCGGACGTCTTAATGAAAATTTCATTTTACGCAGACGTGGTTCTAGTTCCCTGAAAACATTTCAGCCGCAGTCTCTGAAATGCAGCGAAATGTGCCAACAGCGTGATATGGGACACATTTATGATTTTTGCAAACGCCAAACAAACACACCATCACCCACACCTGTAACACAAGTACCTTCATCCACCTCGCCCATCTTAAGTAAAGATAAACCCGCAACACCGCCTAAACCCAATCACAAGGTTGTCATTTATTTCGGTGACTCTTTGGCTTATCGTGGTAAAAGCAATTTAATAGAAGCCGCCACCACTACCAAAGCAGCAAAAGTGACAGAGGAGGAAGTGGAGTTGGAGCAGAAACAGATGACGGCAATATTACCCTCAACACTAGAACTGCAAATAACTAACAACCAGGTGCAGAATGAGGTCATGACTGCCAATAGTTGTAGTGGTAGTGAAGCGTTAAAGAACGATGAATTACCGCCATACATTGAAAGTGTAGAGAATGGTGTGATTAATATTAAAATCGAAGGCAATTATCAAACAGCCACTGCATTAGTGGAAAAGGTATCAAAACCTACTCAGGCGTTGGTGGGTAAACCAAAGGATATTAGTGATGATGATGATGAGCAGGATGAAGAAGGCAGTGAAGATGGTGATGTCACCAGTGAACCATGTGATTGGAGTTTTGTACAGGAATGGAGAGCTCGGCCAATTGGTAACATAAGACCCGATATAAATTCACAACAGAACAATGCTGCTGCTCCCTTTTCCTATACATCGGGTTTGCCAATAACACCGAATCACTCAAGTGCCAATATTTCGCCATTGAATGCTTCCGCACTGCAGAATCCTTCAACGCCATCTGGACGTATACAAAATCCAGCTGTGGCCACACCAGCACCAAGAATAGCCAAAGAAGTGGCTCAAAGACCTTTAATCCCTACAACAGTTGGAAATAGTATTGCCACAGCCACCCCTACCCATATCTCCTCGAATGGTTCAACATATTTTGAGAATTCTCAAGCGAAACTTAACTCCTCTGTGGCTTCAAATTGCAATAACATAACGAAGCCCATACCACAGAGGGCCGTAGCAGGACCTGCCCGACTCACAGTACAATCTACTCCTGTCCGATCGCAACAACCCATGTTAAGTGGGAGCCTAAATCAACAACAGCCTCAACTGAAAACCAGTACACCTTTGAGAAATTCGGAGAAAGCTATGGATTTCAGCACCGCTAACATTGGGATACCTATTGATTCGGGTTATCAGCATAGTCCCAACAACTCAACAAAACCCAATCATTCTACTCGCACTCATCATCATGAATTCCGCGCTTTGGAACGTGTACAAGAGTGTCATAGTTCCTCTGATGAAAATCGTTCATCGGGACATGCCAGCATGTCAGACACAGGAGGTCATGGTAGCTCTTCACCCGGTGGTGTTGCATTGGGTCCTTTGCCTGAAGATCGTTTAGCTGCCGGGGTAACAAATCGCAGTACACGTTCACGAACTACCGCCAATCATCCCAGAGCCAGGCATCGAGCGACGCCAGCCAAAGCACCTTGGAGTGGCAATGGTCTAGAAGACATCAAGTTGGCCATACAGCAGCTTACAATGCGTTCCCAAACTAGTACCAGCACCTATAGCAGTATCAGTGCGGGTTCTGAGAGTTCAGAACCAGCAAGACGTTTGGGACGCTATGCTTCATTGGAAACCGTGAATACTAATGTAACCAGTGCCGATGAATTTGTATGGGTTGACTCTCACAATCGTTTAGTCGAGTTACAACATCCTCCTTGGAGCCAGCATTGTATAATGAAAGTAGTACGAGATGGTCGCTGCAAAGAACAAGCTGATCGTGTTTCTCCTGATGCTGTTTCACGTTTGGGATATCTACTGCAAAGAGCTCTTGTGCGCATAGCTCGTGAAGTACAACGTTTATCCTCCAATCTTGGCTTGTGTTCGAAGCAAGAAGTTGCAGGTGCATTTAAAATTGTTCTCTGTCCAGTTTTGGCCGATTCCTGTATCAAAGCTTGTCTTAGAGCGGCAGCCATGTTTGCGGTACCCGGGGATAGTGCTCTTAAACAAAGTAAATCTTCGAGAGCTGGAATTCAGCTGTCGGTGGGAAGATTTCATCGTTGGATGACGGATTCTCGTTTAGGAAAGTTTATACATGAATATGCTGCTGTATATCTTTGTGCTGGCATTGAGAATCTGTTGGAGGAAATTTTGTTGCAATGTTTTCCTACTGACTCGACATCTCAATTAACTGCTGCGGCTCTGGAACATGCCATATCTATATCGGGAGATATGTGGGGTTTACTGCAACCGTTTGCTCATCTGAATGCTGGACGTATTGCATCGGGTGCGCTAACAATGCCAAGGTGGGCAAGCCAATCGTCTTTGGGATCGGGTACTCACCAAAGTGGTTCATCAGCTGGCAGCAGTAATATAAGTTTAGAACCTTGTTTACTCACCACCTGTGTGGGCAGTGTCAATGAGCTGAAGGAACTAACTTTAAGAGCTCAACAAAAATTTCAGCATTGTGCAATATCAAATGCCGCCTTGTCTGCTCTTTTCTATTTCATGCGGTGTTCGCAATTGGAACACAGTGAATTTGGTTCTCAGCAAGGAGCAGTTAGTGCCAACAACTCCAATGCTAACAGTAGCCAAAACGTGCAAGAACTTTGCTATGAACGAGCCTATGTCGTACTGCCTCCTTTGGTGGAATGGTTGAGAGTAGCATCGGCCCATGCTGAATATCGCAGTGCTGTTATGGTGGACAAAGATGATATAATGCAGGCGGCTAGATTATTGCTGCCAGGAGTAGATTGTCCCATGCGTTCGGTGTCACATGACGAAGAACTGCCTACAAAGAAGGCACACTTTCCACACTTGGCCACGGCTACACCCATACCAATGAGCATAAGTGAGGACACATCGGAGTTGGGGAAACGTGCTACGATTGCTTTGGCATTTAAACTAATGCTTACCGGAAGAGCTGAGCTGTTAGCACAGGCTTCAAACTTATTACCGCCTACCACCCGCTATGACACCCTCAATCATGCTGGTATGACCGCTTTAATGATTGCCAGCATACGAAATGATGAGGTGGTTATACAAGCTTTACTTGATGCTGGCTGCGATCCAAATATAGAAGTTCCTGCCATTGGTAATCAAAACTATCCTGCCATTCATCCGGATACACAGCATTGGACGGCGGTAACTTTTGCAGCAAGCAGATCCAACTACTTGGCTTTAAGATGTCTTCTAGAACGTGGCGGTAAGGTGGAAGGTGGTGCAAGACAAAGTGAAGATAAACATACTCTTACACCTTTACAAGTGGCCTGTGGTTCGGGTAATATTGAAGTGGTTTCTTTGCTGTTAGTGCATGGAGCAAATGCATTTCTGTCTACCCAACAAAAGGATTCAATGAGTTTTGCAGGTTCAGCTCAAAGGGGTTGTTATTGTGCTATTTCGGTTGCCGCAGCTCATGGCCAACGGGCTGTATTGCGTAAACTTTTATCTACCCCCATATCGCAAGGCTCCAAGGATGTTTTGTCTTTGGAAGAAATGTTGGCTGAGGGAGATAGTCCCAGTGCTCGGGCCACCACAGTGGCAGATCGTTTGGCAAATAATGAGATAGCAAACACTCTTAATAAAACTCAAATTAAGAGTCTTCAAGAAGCCATGTATCACAGTGCTGAAAACAATCATTTGGATATTACGATTGAATTACGAACACTAGGTGTGCCTTGGACTTTGCATTGCTGGATGCATGCTTTAGCGGCCGCCCATGAAATACGGCTTGATGCTGTTATCGATCAATTGCTGCAAGACTTCTTACAAGTTTGCCCCGACGACTATAGTGTTCAATTTGTTAGTGAATGCTTGCCTTTGCTGTTTAATATATTCCGTTATAGCAAGAATGAAGGCACCACCCTGTTGCTGGCTGACATCTTTGCCACTTGTTACGGCTGGCAACAGATCAAAGTTATTAAGGAGCCTGTTTCCCAGCCGGTAAACAGTTCTCGCATAGATCCGAAATTTGTAAATAATCCAGAATTAAGTGATGTTACATTTAGAGTTGAGGGTAAAATATTTTATGGTCACAAAATCGTATTAGTTACGGCATCGCCACGGTTCCAAAATATGCTTAGTTCTAAGCTGAGTGAGGGCAGCACTCCCACAGTGCAAATCAATGATATACGTTATCATATATTCCAATTGGTCATGCAGTATTTATATAGTGGTGGTTGCAGTAGTTTAGAAGTCTCCAAAGGAGATGTTTTAGAACTAATGGCGGCTGCTAGTTTCTTCCAGTTGGAGGGCCTATTGCGTTACACGGAATCTAGATGTTCCGATATGATTGATATTGATAATGTGGTGGCCATGTATATACACGCTAAGGTCTACAATGCCATTAAATTATTGGAGTTTTGTCAAGGCTTCTTGCTGCAAAATATGGTGGCTCTCTTGACTTATGATGACTCTGTTAAGAGATTATTATTTGCCAAAAAGATACCCAATCATGATGTGTTAACTGGTCTTCTACAGGCCCTACAGCAACGCATCAAGGAACGTAAGTCTATGGGCACTTGCAATTTTCGTCAACATTTAAATACCCCCTCATTGAACGGTTCATCCAATAATAATGCCAACACCTTAGGTGTAGGCCAAAAGTAA	MYCTKDCNCSLCRELRGFKPIKIPKKPAPRPPSSSIFGRLNENFILRRRGSSSLKTFQPQSLKCSEMCQQRDMGHIYDFCKRQTNTPSPTPVTQVPSSTSPILSKDKPATPPKPNHKVVIYFGDSLAYRGKSNLIEAATTTKAAKVTEEEVELEQKQMTAILPSTLELQITNNQVQNEVMTANSCSGSEALKNDELPPYIESVENGVINIKIEGNYQTATALVEKVSKPTQALVGKPKDISDDDDEQDEEGSEDGDVTSEPCDWSFVQEWRARPIGNIRPDINSQQNNAAAPFSYTSGLPITPNHSSANISPLNASALQNPSTPSGRIQNPAVATPAPRIAKEVAQRPLIPTTVGNSIATATPTHISSNGSTYFENSQAKLNSSVASNCNNITKPIPQRAVAGPARLTVQSTPVRSQQPMLSGSLNQQQPQLKTSTPLRNSEKAMDFSTANIGIPIDSGYQHSPNNSTKPNHSTRTHHHEFRALERVQECHSSSDENRSSGHASMSDTGGHGSSSPGGVALGPLPEDRLAAGVTNRSTRSRTTANHPRARHRATPAKAPWSGNGLEDIKLAIQQLTMRSQTSTSTYSSISAGSESSEPARRLGRYASLETVNTNVTSADEFVWVDSHNRLVELQHPPWSQHCIMKVVRDGRCKEQADRVSPDAVSRLGYLLQRALVRIAREVQRLSSNLGLCSKQEVAGAFKIVLCPVLADSCIKACLRAAAMFAVPGDSALKQSKSSRAGIQLSVGRFHRWMTDSRLGKFIHEYAAVYLCAGIENLLEEILLQCFPTDSTSQLTAAALEHAISISGDMWGLLQPFAHLNAGRIASGALTMPRWASQSSLGSGTHQSGSSAGSSNISLEPCLLTTCVGSVNELKELTLRAQQKFQHCAISNAALSALFYFMRCSQLEHSEFGSQQGAVSANNSNANSSQNVQELCYERAYVVLPPLVEWLRVASAHAEYRSAVMVDKDDIMQAARLLLPGVDCPMRSVSHDEELPTKKAHFPHLATATPIPMSISEDTSELGKRATIALAFKLMLTGRAELLAQASNLLPPTTRYDTLNHAGMTALMIASIRNDEVVIQALLDAGCDPNIEVPAIGNQNYPAIHPDTQHWTAVTFAASRSNYLALRCLLERGGKVEGGARQSEDKHTLTPLQVACGSGNIEVVSLLLVHGANAFLSTQQKDSMSFAGSAQRGCYCAISVAAAHGQRAVLRKLLSTPISQGSKDVLSLEEMLAEGDSPSARATTVADRLANNEIANTLNKTQIKSLQEAMYHSAENNHLDITIELRTLGVPWTLHCWMHALAAAHEIRLDAVIDQLLQDFLQVCPDDYSVQFVSECLPLLFNIFRYSKNEGTTLLLADIFATCYGWQQIKVIKEPVSQPVNSSRIDPKFVNNPELSDVTFRVEGKIFYGHKIVLVTASPRFQNMLSSKLSEGSTPTVQINDIRYHIFQLVMQYLYSGGCSSLEVSKGDVLELMAAASFFQLEGLLRYTESRCSDMIDIDNVVAMYIHAKVYNAIKLLEFCQGFLLQNMVALLTYDDSVKRLLFAKKIPNHDVLTGLLQALQQRIKERKSMGTCNFRQHLNTPSLNGSSNNNANTLGVGQK
LOC111687392	NC_060950	XP_046807155.1	glutamate receptor ionotropic, kainate 2	2.5	0.01	0.02	0.02	ATGTTTTTATTAAAGTTAGTTCTAGCAGCTTTAGTGTTGAAATGGAGCAGTTGTCAGCCAGTTTTCAAAGTTGGTGTTATTTTTGATGAACCTAACTCGGAACTGGAAATGGCATTTAATGCCTCTATCGAAAGGGCCAATGTTAATGAGCGCAGTTTTGCCTTACAGGCTATTATAACTTATGCCAGTAGTGATGATAGTTTCCTAATGGAAAAGACAGCATGTTATTTAGCTTCTGAAAAGATAATTGCCATATTTGGACCAGCTAATGGTGAAAGTTCCGATATTGTTGCCTCTATATCGAATACCTTTGATATACCTCACATCACATTCGATTGGACGCCCAGTGAAGATCTTAGCGAAAAACCCTTTAGAGGTATGACTTTAAATTTACATCCAGATAATCTACTACTGGCACGTGGTATATCAGAAATTGTACAAAGTTTTGGTTGGCGTTCCTATACGTTGGTATATGAAAAGGAAAAGGAACTATTACAATTGCAAGATATTCTACAAATAGGTGATCCTACCAGTAATCCCACTACGGTCATGCAATTACCCAGTGATACTGATGATTATAGACCCTTTATAAAAGCTATTAAAACATCAACCGATAATTGTTTAATTTTACATTGTGCTGTTGAAAAAATACCGATAATACTTAAGCAGGCCGATGATTTGAAAATGTTGGGAGAGTATCAGAGTATATTCATACCCAATTTGGATACACATACCTTGGACTTGAATGCCTTCTATGAGGTTGGTGCCAATATCACAACTATACGTTTAATGGATCCAACAGATTTCGAAATTAAAAATCTAGTAAGAGACTGGAGAGATCGTAAGAAAAAAGAAGGAGTTCATTACACACTAGAACCCAATCAAGTGAGGACTGACATGGTTCTAATAAGCGATGCTGTAGCATTATTTGTCAAAGGTTTAGCGGAACTGGAAATAGTCGATGAACTTAAGCCGGTAAAATTAGATTGTCGCCGAAATAGAGCTTGGAATCAGGGTCGAACGATTATAGAATTTATTAAAGCGCGCATTGGTGCTGAAACCTCTTCGGGTCGTGTGGATTTCAATCAATATGGCCAGAGAAGCTTTTTTACTTTACGTTGCATGGAAATAACAAGTACCGGACTTTTGGACTTGGCCACTTGGGATCCTGTAAATGGTTTTGATCTGTTGGGAGACGATGATGCCAGTGATAAGAGAGCTGCCATAAAAATACAAAATAAAACTTTTATTATAACCTCACGTTTAGGAGCACCCTTTTTAATGAAACGCGAAGCCAAAGAAGGTGAAATTCTGGAGGGTAATGCCCGCTATGAGGGCTATTCATTGGATCTTATAGATGCTATAGCCAAATTTTTAAATTTCAAATATGTTTTTGAATTGGCTCCTGATGGTAAATATGGTGCTTTTAATAAGGTCACCAAAACCTGGGATGGTTTGGTCAAACAATTGCTGGATGGGAACGCCGATTTAGGCATTTGCGATTTAACCATGACTTCAGCTCGCCGTCAAGCAGTAGATTTCACTCCACCCTTTATGACTTTGGGCATAAGTATTCTCTATATGAAACCCGAAGTTAAACCGCCCAATTTGTTCTCCTTCCTTTTGCCCTTCTCCAAAGATGTCTGGGTCTATATGGCTACCGGTTATTTGGGTGTATCACTATTACTTTTCATTTTATCACGCATGGCTCCAGAAGATTGGGAAAATCCTCATCCGTGTAAAGAACCAGAAGAATATGAAAATATTTGGACTATAACAAATACCACCTGGTTGACAATGGGTTCTATTATGGGTCAAGGATGTGATATATTACCGAAGGCTTCTTCGACCCGTTTAGTTACCGGTATTTGGTGGTTTTTCGCCTTGATGATGTTAAATTCTTATACTGCCAATTTGGCGGCCTTCTTGACCATGTCACGTATGGGTTCCTCCATTAAGAGTGCCGAAGATTTGGCAGCGCAAAATAAAATTAAATATGGAGCCGTTTATGGTGGTAGTACTATGTCGTTTTTTAAGGAGTCAAACTTCACAACATATCAGCGCATGTGGGCAGCTATGGAATCAGATCCCTCGGTATTTACTAAAAGTAATGATGAAGGCAAAGAACGTGTTTTAAAGGGCAAACGTTTATATGCCTATCTAATGGAGTCCACTTCACTGGAATATTTAGTGGAAAGAGATTGTGATCTGGTGCAGATAGGTGGATGGTTGGATTATAAAACCTATGGCATAGCCATGCCATTTAATTCTCCTTATCGCAAACAAATAAGTGGCGCTGTTCTAAAATTGGGCGAAGCGGGCACCTTGGCCGAGTTGAAAAGAAAATGGTGGAAGGAAATGCATGGTGGTGGCAAATGTGAAAGTGCAGCGGCTGCTTCTAGTGATACACCCGAATTGGATTTGGAAAGTGTTGGTGGTGTGTTCTTGGTTTTAGGTTTGGGTCTATTGTGTGCCATGCTCATAGGTTTGGTAGAGTTTTTGTGGAATGTTAAAACGGTTGCTGTGGATGAAAAGTTAACCCTAATGGAGGCTCTTAAGGTAGAAACATTATTTGCCTTAAAATTCTGGGTAGCTACTAAGCCGGTGCACGCTAGTTCTGCCGATTCTAGTTCCAGTTCGAGCTCATCATCATCCTCCTCTTCATCGCGTTCTAAATCCTCTAAATCGGGAGGACTTTCAATATCTCACAGCATGAAATCCATTAAGAGTTCTATACCCGAAACTGTACGTTCTTCGGTACATGAAAGACTTAGAAAAATTGGTTCTATATTTTCATTGAAATCGATGAAATTGGAAAAATCAGAAGATGAGATAGAAGCTCCACCGGTATTGGCCATTAAACCCAAATCTGTAGTGACCACAGAAGATAAAGCCATACAAATTGAATTGAAACGTGAACCGGCTGAAGAGCAACGTCATCATCATCATCACCACCATCATCATCATGACCAACCTCATCATCAGCAGCAGCAGCAGGATACTAAAGAAAAGCAACCGATAGAGGAACCAGAACCGGAACCAGTTACAGAGGATCACCATCATCAACATCATCATCGTCATGAACACAAAAGTCGCAAGCGTGATAGTAAAGTCAGTTCAAAAAGTCATTTAAATGTTTAA	MFLLKLVLAALVLKWSSCQPVFKVGVIFDEPNSELEMAFNASIERANVNERSFALQAIITYASSDDSFLMEKTACYLASEKIIAIFGPANGESSDIVASISNTFDIPHITFDWTPSEDLSEKPFRGMTLNLHPDNLLLARGISEIVQSFGWRSYTLVYEKEKELLQLQDILQIGDPTSNPTTVMQLPSDTDDYRPFIKAIKTSTDNCLILHCAVEKIPIILKQADDLKMLGEYQSIFIPNLDTHTLDLNAFYEVGANITTIRLMDPTDFEIKNLVRDWRDRKKKEGVHYTLEPNQVRTDMVLISDAVALFVKGLAELEIVDELKPVKLDCRRNRAWNQGRTIIEFIKARIGAETSSGRVDFNQYGQRSFFTLRCMEITSTGLLDLATWDPVNGFDLLGDDDASDKRAAIKIQNKTFIITSRLGAPFLMKREAKEGEILEGNARYEGYSLDLIDAIAKFLNFKYVFELAPDGKYGAFNKVTKTWDGLVKQLLDGNADLGICDLTMTSARRQAVDFTPPFMTLGISILYMKPEVKPPNLFSFLLPFSKDVWVYMATGYLGVSLLLFILSRMAPEDWENPHPCKEPEEYENIWTITNTTWLTMGSIMGQGCDILPKASSTRLVTGIWWFFALMMLNSYTANLAAFLTMSRMGSSIKSAEDLAAQNKIKYGAVYGGSTMSFFKESNFTTYQRMWAAMESDPSVFTKSNDEGKERVLKGKRLYAYLMESTSLEYLVERDCDLVQIGGWLDYKTYGIAMPFNSPYRKQISGAVLKLGEAGTLAELKRKWWKEMHGGGKCESAAAASSDTPELDLESVGGVFLVLGLGLLCAMLIGLVEFLWNVKTVAVDEKLTLMEALKVETLFALKFWVATKPVHASSADSSSSSSSSSSSSSSRSKSSKSGGLSISHSMKSIKSSIPETVRSSVHERLRKIGSIFSLKSMKLEKSEDEIEAPPVLAIKPKSVVTTEDKAIQIELKREPAEEQRHHHHHHHHHHDQPHHQQQQQDTKEKQPIEEPEPEPVTEDHHHQHHHRHEHKSRKRDSKVSSKSHLNV
LOC111687668	NC_060953	XP_046807154.1	alpha-1,3-mannosyl-glycoprotein 4-beta-N-acetylglucosaminyltransferase A	141	1.25	1.51	1.65	ATGTTTAAAATACGTCAACGTAGTTGTCTTCTATTAACCTTAGTCATTATCTTGCTGCCATGTGCTATTGTTCTAATGATAATGGGTCCAGAATTATCCACCGAACAATCGTTATCACAACGTTTGGGTGAATGTCATATGCGTCTTCAGTATTTGGAGTCAATGTATCGTACACGTCAAGAAGATGTGGCCTTACTTTCGCAATATGTTGCACAATTGCAAAATATTTCAACAGCCGTAGTATCATCGACCTCTATGCCTGTTGGCGGCATTATTGATAAGAACATCTCAAGTCTATATAATACAGCATCTGCTTCATCGGCCTCTGCCTCTCTGTTGGATGGTCTGTCGGCAGAGGCTAGACAAATTCTACGCAATGCCTCACAATTGCACAATACCCAACAAATGCATTTAACCTCATCGGCTAATGTACGTCTGCCTACAGCCTATCATTTTCTACCTCATCTCTTAGATGATCCCAACTCTTTAAAACCGGCTCTCTTAAGATCTCATGGTCGTTCGGATGTCAGCATTGTTTTGGGCATACCAACAGTGGTGCGTGAAAAACAATCATATCTTTTGGGTACTCTACACAATCTCATTGAGAATATGAATGAAGAGGAACAAAATGAAACTTTGATTATTGTTTTTATTGGTGAAACCGATTTGGAAACTGTGCAATTGATAGCGAAAAAGGTGGAAACTACATTTGAGCCATATCTAGAAAATGGTTTAATAGAGATAATAGCACCAGCACCTTCATATTATCCGAATTTAGATAAATTACGTATAACTTTAAATGATTCATTAGAGCGTGTGAAATGGCGAAGTAAACAGAATTTGGATTTTGCCTATCTAATGGCCTATGCTCAGTCGAAAGGCACCTTCTATGTTCAACTCGAAGATGACATCCTAGCCAAACGACACTTTATAACGTCTATGAAAAAGTTTGCCATTACAAAAAGTGCTTTAACTAAACCGGATCAGGCGCCTTGGTTTCTCTTGGATTTCTGTCAACTAGGTTTCATAGGTAAAATGTTCAAATCGGCGGAACTGCCCTATCTAATAACATTCTTCCAAATGTTCTACAACGAAAAGCCAGTCGATTGGCTATTGGGCTATTTCATTGAGTCCAAAGTCTGTCGCACCGATCAAGATCAAAAACATTGTAATCAGGAGAGAGCTAAATACTGGCTGCACTATCGTCCCTCACTGTTTCAACACATCGGCACAAGTTCATCGCTTAAGGGCAAAGTACAAAAACTCAAAGATAAACAATTTGGTTCTAAAGTTCCCACCTTCTATGCTCATGCTCATAATCCACCAGCTGTAGTTAAATCAAATATAGCGGCCTATAAGAACTATCAACTGAAAAGAGCTTATAAGGGTGAGACCTATTTTTGGGGTCTTTTACCACAACCGGGTGATTTGGTGCAGTTTATATTCGATAAACCCACCACACTCAAACATTATCTCTTTCGCAGTGGTAATTCTGAACATCCTTCAGATCGTTTCTATAACACAACCATTGAGGTCTTACCCGCCGATACTTTAAGTGAAAGTTCACCGGTGTGGAGTTTTTATAATTCAACCACTGATGGTTATCTAATAGTGGGCAATTTTGATGCCATGGGCGTGGCAGAGGGTTCTTTAGATTCGAAAATTGGTGCTATTAAAGAAATGCGTTTACATGTTCATGGTGATAGTGAAAATTGGGCATTATTAAGTGAAATTGATTTACAGGTAGATACTAAAAGATGA	MFKIRQRSCLLLTLVIILLPCAIVLMIMGPELSTEQSLSQRLGECHMRLQYLESMYRTRQEDVALLSQYVAQLQNISTAVVSSTSMPVGGIIDKNISSLYNTASASSASASLLDGLSAEARQILRNASQLHNTQQMHLTSSANVRLPTAYHFLPHLLDDPNSLKPALLRSHGRSDVSIVLGIPTVVREKQSYLLGTLHNLIENMNEEEQNETLIIVFIGETDLETVQLIAKKVETTFEPYLENGLIEIIAPAPSYYPNLDKLRITLNDSLERVKWRSKQNLDFAYLMAYAQSKGTFYVQLEDDILAKRHFITSMKKFAITKSALTKPDQAPWFLLDFCQLGFIGKMFKSAELPYLITFFQMFYNEKPVDWLLGYFIESKVCRTDQDQKHCNQERAKYWLHYRPSLFQHIGTSSSLKGKVQKLKDKQFGSKVPTFYAHAHNPPAVVKSNIAAYKNYQLKRAYKGETYFWGLLPQPGDLVQFIFDKPTTLKHYLFRSGNSEHPSDRFYNTTIEVLPADTLSESSPVWSFYNSTTDGYLIVGNFDAMGVAEGSLDSKIGAIKEMRLHVHGDSENWALLSEIDLQVDTKR
LOC111682737	NC_060953	XP_046807153.1	breast cancer anti-estrogen resistance protein 1isoform X2	171.17	1.12	1.42	1.47	ATGTTGGATAAATCTAATAACAGTTATTGTGCCATGGATTATGATGTTCCAGTCACTAGACCTACAAAAATTATGAAGAAACTCTATGCCAAAGCATTATATGATAATATAGCTGACTCACCCGATGAATTGGCCTTCAGAAAGGGCGACATACTTGCTGTCATTGAACAGGACACTGATGGTCTTGTTGGTTGGTGGCTGTGTACATTACGCGGTCGTCAGGGTCTTTGTCCTGGTAATCGTTTGAGAATTTTAAATTCATACGATTCGGGTTGTTTTTCACCATCGCCGTCCTCCTCGCCCTGTCCCTCGTTGGCAGCCAGTACTGCCACTTTAAATAGTTCAATTTGTTCGGCGGACATTTATGAAAATACCTCGATAATCAGTGGCTCCGGCAGTAGTGCCAATGGCAGTGGTAGCGGTTATATTAGCGCCAGTCAAAGCAACATAACAACAACATCTTCAACAAGCTGTACAACAGTAACTAACTCCTCAAACTTGCAACAGCAGCAGACACAACGACAGGGTACACGAAGGTCATGGCATGTGTCGCCCAACAAGGTCATTACACCCCAAAGGCATGGTGATGTTTATATCTATAATTTACCACAACAATACCAACAACAGTCACATTCACAACAACATTTATCGGCACCAGCAGCAGCAGCAACAACCGCCTGCCATCAACAAATCTATCAAAATCTTCCAGGAAAATCAGTATCCACAACAATAAATAACGAATTTGAAACATACGATATACCAAAACCAGCTGTACCCGTTAACTACGATTCGCCACGTAATCTACAGCGTAATATGGCTCATTTACAGGCAGCAGCTATGAAAAATTGTTCCACACCCATTCAAGAGGAAAACTATGATGTTCCTCGACCTTTAACATCATTGCTGCAACATCAACATACTCTAACACCGAGTAGTTCGAATTCATCGCTATTGACAAGTGATAGTCTGTCGTTGTCGTTTTCATCTTCAAATCGTTCATCTTTGGCCAATATGCCAGATTATGATATACCTAGACGTAATCCTTTGCCAGTTAGGGCTGTATTGCAACAACAGCAGCAGCAACAACAGCAAACGAGACCTTTGTCCAGAGCTTCCATTAATGGTAATTGTTCAACTTATGATTTTCCATTGCCCACAAATGGCATGGATAAATCAAATTTTATGATGAGCCAGAATCAGGGTATAACTAGCACCAAAGAGTTGCCATTGGAATTGACATCAGCGTTGGAAACATTGGCTAAGCTGCAATCGGAGACAACAACTGCTATCACGAGACTCCTAGCATTTGTATCACCCGATTGGCGCAGCCGTGACAAATTAGAACCTGTACTAATGGAGGTAAAACTAGCTGCTGTACGCTTACGTACTGCTCTACATGATCTCGCTGAATTTGGAGAAGGTGCTCTGGGTAATGCTTCCAAATCAGAAGATCGTACTCTAGCACAAAAACTTAAACCCATAATCAGAGCCTTAAGAGATGCCAATAAATTAGTGCATGATTCGTGTGAGGTACTAGAGGCCAATGGTGGATGGTCTTTAGAACATTTAGTACGCACAGATGATAAGTCCCTATGTAAGCCACCCGATAGTTTAGATCGTTTAATAGCCTGTGCTCAAACCCTAACCGAAGATGTACGCTCAACCACCTCGTTTATACATGGCAATGCTTCATTGCTTTTTAAGAGACATCTAACAGAAGTGGCCGAAGAAACCGGAACACCACAATCAACTTCAGTACCCCAAACACCCACAGGATTGGATCGTAATTCTTCGGAATGGTTAGAGGATTATGATTATGTATCATTTGAATCTAAAGATGCGGCGGCACGTAAGAATTCAGTACTAAGGGAAGCCATACCCGAGAATCTTAAGAACAAATTTGATACTGTACTCAAGGCAGCAGAGAACACTGTTATAACCACCGCCAATGCGGCCACTACACCAAATGGTAAAAAACCACAAATGGAATTGACAGACAAGGATAAAATGCTAGTGCGATATTATGCTGTACAAATCACCACCCATATGGGTAATCTAAGTCAAGCCATTGATTCTTTTCTCGAGACAGTGGAAAAAAACCAACCACCCAAATTCTTTATAGCCTATGGCAAATTTGTAGTGGTCAGTGCCCATAATCTAGTGACCATAGGCGATATAGTGCATCGTAATGTCTCTAAACAGGATTTGAAAGAGAAAATTTTACGTTGTACCAATAACTTGGCGGAAGCTTTAAAGACTTGTGTATTGAAATCTAAACAAGCAGCCGCTCATTTTCCCAGTGTCACTGCCGTTCAGGAAATGGTCGATTCGGTGGTCGATATCAGTCATTTAGCGTTCGATTTGAAAACGGTTATGTTGCATGCAGTACAGTTGACTATATAA	MLDKSNNSYCAMDYDVPVTRPTKIMKKLYAKALYDNIADSPDELAFRKGDILAVIEQDTDGLVGWWLCTLRGRQGLCPGNRLRILNSYDSGCFSPSPSSSPCPSLAASTATLNSSICSADIYENTSIISGSGSSANGSGSGYISASQSNITTTSSTSCTTVTNSSNLQQQQTQRQGTRRSWHVSPNKVITPQRHGDVYIYNLPQQYQQQSHSQQHLSAPAAAATTACHQQIYQNLPGKSVSTTINNEFETYDIPKPAVPVNYDSPRNLQRNMAHLQAAAMKNCSTPIQEENYDVPRPLTSLLQHQHTLTPSSSNSSLLTSDSLSLSFSSSNRSSLANMPDYDIPRRNPLPVRAVLQQQQQQQQQTRPLSRASINGNCSTYDFPLPTNGMDKSNFMMSQNQGITSTKELPLELTSALETLAKLQSETTTAITRLLAFVSPDWRSRDKLEPVLMEVKLAAVRLRTALHDLAEFGEGALGNASKSEDRTLAQKLKPIIRALRDANKLVHDSCEVLEANGGWSLEHLVRTDDKSLCKPPDSLDRLIACAQTLTEDVRSTTSFIHGNASLLFKRHLTEVAEETGTPQSTSVPQTPTGLDRNSSEWLEDYDYVSFESKDAAARKNSVLREAIPENLKNKFDTVLKAAENTVITTANAATTPNGKKPQMELTDKDKMLVRYYAVQITTHMGNLSQAIDSFLETVEKNQPPKFFIAYGKFVVVSAHNLVTIGDIVHRNVSKQDLKEKILRCTNNLAEALKTCVLKSKQAAAHFPSVTAVQEMVDSVVDISHLAFDLKTVMLHAVQLTI
LOC111682737	NC_060953	XP_046807152.1	breast cancer anti-estrogen resistance protein 1isoform X2	171.17	1.12	1.42	1.47	ATGTTGGATAAATCTAATAACAGTTATTGTGCCATGGATTATGATGTTCCAGTCACTAGACCTACAAAAATTATGAAGAAACTCTATGCCAAAGCATTATATGATAATATAGCTGACTCACCCGATGAATTGGCCTTCAGAAAGGGCGACATACTTGCTGTCATTGAACAGGACACTGATGGTCTTGTTGGTTGGTGGCTGTGTACATTACGCGGTCGTCAGGGTCTTTGTCCTGGTAATCGTTTGAGAATTTTAAATTCATACGATTCGGGTTGTTTTTCACCATCGCCGTCCTCCTCGCCCTGTCCCTCGTTGGCAGCCAGTACTGCCACTTTAAATAGTTCAATTTGTTCGGCGGACATTTATGAAAATACCTCGATAATCAGTGGCTCCGGCAGTAGTGCCAATGGCAGTGGTAGCGGTTATATTAGCGCCAGTCAAAGCAACATAACAACAACATCTTCAACAAGCTGTACAACAGTAACTAACTCCTCAAACTTGCAACAGCAGCAGACACAACGACAGGGTACACGAAGGTCATGGCATGTGTCGCCCAACAAGGTCATTACACCCCAAAGGCATGGTGATGTTTATATCTATAATTTACCACAACAATACCAACAACAGTCACATTCACAACAACATTTATCGGCACCAGCAGCAGCAGCAACAACCGCCTGCCATCAACAAATCTATCAAAATCTTCCAGGAAAATCAGTATCCACAACAATAAATAACGAATTTGAAACATACGATATACCAAAACCAGCTGTACCCGTTAACTACGATTCGCCACGTAATCTACAGCGTAATATGGCTCATTTACAGGCAGCAGCTATGAAAAATTGTTCCACACCCATTCAAGAGGAAAACTATGATGTTCCTCGACCTTTAACATCATTGCTGCAACATCAACATACTCTAACACCGAGTAGTTCGAATTCATCGCTATTGACAAGTGATAGTCTGTCGTTGTCGTTTTCATCTTCAAATCGTTCATCTTTGGCCAATATGCCAGATTATGATATACCTAGACGTAATCCTTTGCCAGTTAGGGCTGTATTGCAACAACAGCAGCAGCAACAACAGCAAACGAGACCTTTGTCCAGAGCTTCCATTAATGGTAATTGTTCAACTTATGATTTTCCATTGCCCACAAATGGCATGGATAAATCAAATTTTATGATGAGCCAGAATCAGGGTATAACTAGCACCAAAGAGTTGCCATTGGAATTGACATCAGCGTTGGAAACATTGGCTAAGCTGCAATCGGAGACAACAACTGCTATCACGAGACTCCTAGCATTTGTATCACCCGATTGGCGCAGCCGTGACAAATTAGAACCTGTACTAATGGAGGTAAAACTAGCTGCTGTACGCTTACGTACTGCTCTACATGATCTCGCTGAATTTGGAGAAGGTGCTCTGGGTAATGCTTCCAAATCAGAAGATCGTACTCTAGCACAAAAACTTAAACCCATAATCAGAGCCTTAAGAGATGCCAATAAATTAGTGCATGATTCGTGTGAGGTACTAGAGGCCAATGGTGGATGGTCTTTAGAACATTTAGTACGCACAGATGATAAGTCCCTATGTAAGCCACCCGATAGTTTAGATCGTTTAATAGCCTGTGCTCAAACCCTAACCGAAGATGTACGCTCAACCACCTCGTTTATACATGGCAATGCTTCATTGCTTTTTAAGAGACATCTAACAGAAGTGGCCGAAGAAACCGGAACACCACAATCAACTTCAGTACCCCAAACACCCACAGGATTGGATCGTAATTCTTCGGAATGGTTAGAGGATTATGATTATGTATCATTTGAATCTAAAGATGCGGCGGCACGTAAGAATTCAGTACTAAGGGAAGCCATACCCGAGAATCTTAAGAACAAATTTGATACTGTACTCAAGGCAGCAGAGAACACTGTTATAACCACCGCCAATGCGGCCACTACACCAAATGGTAAAAAACCACAAATGGAATTGACAGACAAGGATAAAATGCTAGTGCGATATTATGCTGTACAAATCACCACCCATATGGGTAATCTAAGTCAAGCCATTGATTCTTTTCTCGAGACAGTGGAAAAAAACCAACCACCCAAATTCTTTATAGCCTATGGCAAATTTGTAGTGGTCAGTGCCCATAATCTAGTGACCATAGGCGATATAGTGCATCGTAATGTCTCTAAACAGGATTTGAAAGAGAAAATTTTACGTTGTACCAATAACTTGGCGGAAGCTTTAAAGACTTGTGTATTGAAATCTAAACAAGCAGCCGCTCATTTTCCCAGTGTCACTGCCGTTCAGGAAATGGTCGATTCGGTGGTCGATATCAGTCATTTAGCGTTCGATTTGAAAACGGTTATGTTGCATGCAGTACAGTTGACTATATAA	MLDKSNNSYCAMDYDVPVTRPTKIMKKLYAKALYDNIADSPDELAFRKGDILAVIEQDTDGLVGWWLCTLRGRQGLCPGNRLRILNSYDSGCFSPSPSSSPCPSLAASTATLNSSICSADIYENTSIISGSGSSANGSGSGYISASQSNITTTSSTSCTTVTNSSNLQQQQTQRQGTRRSWHVSPNKVITPQRHGDVYIYNLPQQYQQQSHSQQHLSAPAAAATTACHQQIYQNLPGKSVSTTINNEFETYDIPKPAVPVNYDSPRNLQRNMAHLQAAAMKNCSTPIQEENYDVPRPLTSLLQHQHTLTPSSSNSSLLTSDSLSLSFSSSNRSSLANMPDYDIPRRNPLPVRAVLQQQQQQQQQTRPLSRASINGNCSTYDFPLPTNGMDKSNFMMSQNQGITSTKELPLELTSALETLAKLQSETTTAITRLLAFVSPDWRSRDKLEPVLMEVKLAAVRLRTALHDLAEFGEGALGNASKSEDRTLAQKLKPIIRALRDANKLVHDSCEVLEANGGWSLEHLVRTDDKSLCKPPDSLDRLIACAQTLTEDVRSTTSFIHGNASLLFKRHLTEVAEETGTPQSTSVPQTPTGLDRNSSEWLEDYDYVSFESKDAAARKNSVLREAIPENLKNKFDTVLKAAENTVITTANAATTPNGKKPQMELTDKDKMLVRYYAVQITTHMGNLSQAIDSFLETVEKNQPPKFFIAYGKFVVVSAHNLVTIGDIVHRNVSKQDLKEKILRCTNNLAEALKTCVLKSKQAAAHFPSVTAVQEMVDSVVDISHLAFDLKTVMLHAVQLTI
LOC111682737	NC_060953	XP_046807151.1	breast cancer anti-estrogen resistance protein 1isoform X1	157.67	0.87	1.09	1.15	ATGTCTAGTTTAGTAACAAATATATCACAACAACAAGAGGAATTACAAACACCTCAAGAGCAGCAGCAAATGCCGCAGCAAGAAAATGCAATTATGGTTGCTGGTCAACCAGCAATAACAACAACAGAAACAGAAACATCAAAATCAACAGCACTAGAGGATGAAGGTTCATCCACTTTAAAAACTCCAACAGTTGAAACTGAACAAGAGCAACATACTACTCAATTACAGCAGCAACAACAACAGGAACACCAACAATTGCAGCAGCCACTTAACCAACAAAAACCATCAAAACAACATCAATTTTTGCATACGATGCCAATAAACACTAAAATAACAGCAGCAACAACAACAACAACAACAAAAACAATGCATGTACAACATGCGGCCAACATCAGTTGCAACAATAGCAGAAACTTCAACAACAACAGCAATAGCAACAACATCAATATAATAACTGCCAGTCCATCGTTATCGTCATCGTCGTCTTCTTGCCAAAGAGTAACAAATGCGCAGAAACTCTATGCCAAAGCATTATATGATAATATAGCTGACTCACCCGATGAATTGGCCTTCAGAAAGGGCGACATACTTGCTGTCATTGAACAGGACACTGATGGTCTTGTTGGTTGGTGGCTGTGTACATTACGCGGTCGTCAGGGTCTTTGTCCTGGTAATCGTTTGAGAATTTTAAATTCATACGATTCGGGTTGTTTTTCACCATCGCCGTCCTCCTCGCCCTGTCCCTCGTTGGCAGCCAGTACTGCCACTTTAAATAGTTCAATTTGTTCGGCGGACATTTATGAAAATACCTCGATAATCAGTGGCTCCGGCAGTAGTGCCAATGGCAGTGGTAGCGGTTATATTAGCGCCAGTCAAAGCAACATAACAACAACATCTTCAACAAGCTGTACAACAGTAACTAACTCCTCAAACTTGCAACAGCAGCAGACACAACGACAGGGTACACGAAGGTCATGGCATGTGTCGCCCAACAAGGTCATTACACCCCAAAGGCATGGTGATGTTTATATCTATAATTTACCACAACAATACCAACAACAGTCACATTCACAACAACATTTATCGGCACCAGCAGCAGCAGCAACAACCGCCTGCCATCAACAAATCTATCAAAATCTTCCAGGAAAATCAGTATCCACAACAATAAATAACGAATTTGAAACATACGATATACCAAAACCAGCTGTACCCGTTAACTACGATTCGCCACGTAATCTACAGCGTAATATGGCTCATTTACAGGCAGCAGCTATGAAAAATTGTTCCACACCCATTCAAGAGGAAAACTATGATGTTCCTCGACCTTTAACATCATTGCTGCAACATCAACATACTCTAACACCGAGTAGTTCGAATTCATCGCTATTGACAAGTGATAGTCTGTCGTTGTCGTTTTCATCTTCAAATCGTTCATCTTTGGCCAATATGCCAGATTATGATATACCTAGACGTAATCCTTTGCCAGTTAGGGCTGTATTGCAACAACAGCAGCAGCAACAACAGCAAACGAGACCTTTGTCCAGAGCTTCCATTAATGGTAATTGTTCAACTTATGATTTTCCATTGCCCACAAATGGCATGGATAAATCAAATTTTATGATGAGCCAGAATCAGGGTATAACTAGCACCAAAGAGTTGCCATTGGAATTGACATCAGCGTTGGAAACATTGGCTAAGCTGCAATCGGAGACAACAACTGCTATCACGAGACTCCTAGCATTTGTATCACCCGATTGGCGCAGCCGTGACAAATTAGAACCTGTACTAATGGAGGTAAAACTAGCTGCTGTACGCTTACGTACTGCTCTACATGATCTCGCTGAATTTGGAGAAGGTGCTCTGGGTAATGCTTCCAAATCAGAAGATCGTACTCTAGCACAAAAACTTAAACCCATAATCAGAGCCTTAAGAGATGCCAATAAATTAGTGCATGATTCGTGTGAGGTACTAGAGGCCAATGGTGGATGGTCTTTAGAACATTTAGTACGCACAGATGATAAGTCCCTATGTAAGCCACCCGATAGTTTAGATCGTTTAATAGCCTGTGCTCAAACCCTAACCGAAGATGTACGCTCAACCACCTCGTTTATACATGGCAATGCTTCATTGCTTTTTAAGAGACATCTAACAGAAGTGGCCGAAGAAACCGGAACACCACAATCAACTTCAGTACCCCAAACACCCACAGGATTGGATCGTAATTCTTCGGAATGGTTAGAGGATTATGATTATGTATCATTTGAATCTAAAGATGCGGCGGCACGTAAGAATTCAGTACTAAGGGAAGCCATACCCGAGAATCTTAAGAACAAATTTGATACTGTACTCAAGGCAGCAGAGAACACTGTTATAACCACCGCCAATGCGGCCACTACACCAAATGGTAAAAAACCACAAATGGAATTGACAGACAAGGATAAAATGCTAGTGCGATATTATGCTGTACAAATCACCACCCATATGGGTAATCTAAGTCAAGCCATTGATTCTTTTCTCGAGACAGTGGAAAAAAACCAACCACCCAAATTCTTTATAGCCTATGGCAAATTTGTAGTGGTCAGTGCCCATAATCTAGTGACCATAGGCGATATAGTGCATCGTAATGTCTCTAAACAGGATTTGAAAGAGAAAATTTTACGTTGTACCAATAACTTGGCGGAAGCTTTAAAGACTTGTGTATTGAAATCTAAACAAGCAGCCGCTCATTTTCCCAGTGTCACTGCCGTTCAGGAAATGGTCGATTCGGTGGTCGATATCAGTCATTTAGCGTTCGATTTGAAAACGGTTATGTTGCATGCAGTACAGTTGACTATATAA	MSSLVTNISQQQEELQTPQEQQQMPQQENAIMVAGQPAITTTETETSKSTALEDEGSSTLKTPTVETEQEQHTTQLQQQQQQEHQQLQQPLNQQKPSKQHQFLHTMPINTKITAATTTTTTKTMHVQHAANISCNNSRNFNNNSNSNNINIITASPSLSSSSSSCQRVTNAQKLYAKALYDNIADSPDELAFRKGDILAVIEQDTDGLVGWWLCTLRGRQGLCPGNRLRILNSYDSGCFSPSPSSSPCPSLAASTATLNSSICSADIYENTSIISGSGSSANGSGSGYISASQSNITTTSSTSCTTVTNSSNLQQQQTQRQGTRRSWHVSPNKVITPQRHGDVYIYNLPQQYQQQSHSQQHLSAPAAAATTACHQQIYQNLPGKSVSTTINNEFETYDIPKPAVPVNYDSPRNLQRNMAHLQAAAMKNCSTPIQEENYDVPRPLTSLLQHQHTLTPSSSNSSLLTSDSLSLSFSSSNRSSLANMPDYDIPRRNPLPVRAVLQQQQQQQQQTRPLSRASINGNCSTYDFPLPTNGMDKSNFMMSQNQGITSTKELPLELTSALETLAKLQSETTTAITRLLAFVSPDWRSRDKLEPVLMEVKLAAVRLRTALHDLAEFGEGALGNASKSEDRTLAQKLKPIIRALRDANKLVHDSCEVLEANGGWSLEHLVRTDDKSLCKPPDSLDRLIACAQTLTEDVRSTTSFIHGNASLLFKRHLTEVAEETGTPQSTSVPQTPTGLDRNSSEWLEDYDYVSFESKDAAARKNSVLREAIPENLKNKFDTVLKAAENTVITTANAATTPNGKKPQMELTDKDKMLVRYYAVQITTHMGNLSQAIDSFLETVEKNQPPKFFIAYGKFVVVSAHNLVTIGDIVHRNVSKQDLKEKILRCTNNLAEALKTCVLKSKQAAAHFPSVTAVQEMVDSVVDISHLAFDLKTVMLHAVQLTI
LOC111675100	NC_060953	XP_046807150.1	acidic repeat-containing protein isoform X4	3.2	0.03	0.04	0.04	ATGAAATTTGTTATTTTACTGTGTGTACTTAGTGTACTGTTACTGCAACAAGCTCAAGCTTCACCCGTAAAACTAGTCGAACGTCAGGAACGTGCTTTGGCGCGCCAACAAGCTGCCGGTGTTAATGATGTTGCTCCTGTTGCCGCACAAGCCGCCGATGAAGATGATGATGACGATGAGGATGATGATGACGATGAACCTGATCTAGGAGATCTAATTGATGATGATGATGATGACGAGGACGACGATGATGATGAAGATGATGACGATGAAGAAGAGGAAGATAGACCACAAGGTCAAGCTGCCCCCAACTCGGGTGCCGATGATGATGATGAAGAAGATGATGACGATGATGATTACTTGGATAGATTATTCGATGATATCTTAGGTGATGAAGATGATGATGAAGACGATGATGATGAAGAACCCGCTGCCAGTGTACAAAATACCGTAGCTGCTGCACCTGCCGCTCCAATTGAAGATATTGCTCCCGTAGGCCAAGCTGCTGCCGCTGGTATTTCCGATGGTGTCGATTTACCCGCCGAAAGTGGCAATGCCAACGAACCCTTGGCCCAAGGTAATACAGCCGACAATGATGTAGCTCCCTCCAGCAGCAACAACAACGAAGGTTCATTGAAAAACAATATAATTGATATGTCGAGCGATGCCTTCCAGGAACGTAATAATCAGTTTGTCGATGCGATATTTGCACGTATCAATCGTATTGTATCCGATAACTATGACCCGTTTGTGGTACAATTGAATGGTCGTTCAACAGTTAAACATGAAATAAAATCGGCCTCTGCCACATCAACAAAAAGCCAACAGCAGCAGCAACAACAAAATAAAATAAAAACCGCAAAACCACAAACCACCAACACATCAATTAAGAAATTGAAAAATACAAAATCGGAACCACGTAGCAACACAAACAACGAAAACGAAACTATCGACAGCAGCAGCAGCAGTACAATCACCAACACTGCTGAAGCAGAGTCTATGCCAAAGGACAATAACAATGAGCCAAAACAACTAAATAAGTTGCAACAACAATTGGAACAATTGGAGGGACAACAGAAAAAACTCAAAGCCACTGAACAAATTGGAAATGATGTTGTAACAAATGAACAACAAAACTCTGAACAAAAAACTGAAATCCATACTGACGAAATGAAACAGGAAACTCGCACTGCATTTGTCAATGATGTTGTCAAATCAGGAAATCAAAAGAAAAGCTCTACAAAGGCACACAAACAACATGGACAAACAAAAAGTAGCAATAGCAAACATAAACTTAAATCGACTAGCGCCACAACAGCCAACAATAAAAATGGCAGCACCAAGGATGCCAACACTGACTTTTTAAAGGCTGAAGGTAGTCTATCGGGTTTGGCATCATTGAAGCGTGTCGGCAATGTAAAATTGGCCACCGATCCGGAAGGACGCAATTCCACAATTAAGGCTAAATTTACTTTGGGTCCACTTATTTTACGTGTTGAGAAATCATTCAAACGTGCTGGAGTGGAGAATGTTAAAAGTGCTACTGCACGTACAAACGAAATGATCGGTCGTATTAAGTTTAGTGTAGTAAATGATCATGCCACATTGATGTCGATTAAAGTGCAACAGCCTAAACAGGTCGAAGTTGAAAGCAAAGACAACCATGACCGCACCAGAGAATTTGTCTGGCGTCGTACACCAAAAATTGCAAAATTGGTCAATGAAAAACTTAAATTGGCAGCAGAAACTCTATTTGCGCCACAAGGTGTTGAGGTGGTAAGACTTTAA	MKFVILLCVLSVLLLQQAQASPVKLVERQERALARQQAAGVNDVAPVAAQAADEDDDDDEDDDDDEPDLGDLIDDDDDDEDDDDDEDDDDEEEEDRPQGQAAPNSGADDDDEEDDDDDDYLDRLFDDILGDEDDDEDDDDEEPAASVQNTVAAAPAAPIEDIAPVGQAAAAGISDGVDLPAESGNANEPLAQGNTADNDVAPSSSNNNEGSLKNNIIDMSSDAFQERNNQFVDAIFARINRIVSDNYDPFVVQLNGRSTVKHEIKSASATSTKSQQQQQQQNKIKTAKPQTTNTSIKKLKNTKSEPRSNTNNENETIDSSSSSTITNTAEAESMPKDNNNEPKQLNKLQQQLEQLEGQQKKLKATEQIGNDVVTNEQQNSEQKTEIHTDEMKQETRTAFVNDVVKSGNQKKSSTKAHKQHGQTKSSNSKHKLKSTSATTANNKNGSTKDANTDFLKAEGSLSGLASLKRVGNVKLATDPEGRNSTIKAKFTLGPLILRVEKSFKRAGVENVKSATARTNEMIGRIKFSVVNDHATLMSIKVQQPKQVEVESKDNHDRTREFVWRRTPKIAKLVNEKLKLAAETLFAPQGVEVVRL
LOC111675100	NC_060953	XP_046807149.1	MATH and LRR domain-containing protein PFE0570w isoform X3	3.2	0.03	0.04	0.04	ATGAAATTTGTTATTTTACTGTGTGTACTTAGTGTACTGTTACTGCAACAAGCTCAAGCTTCACCCGTAAAACTAGTCGAACGTCAGGAACGTGCTTTGGCGCGCCAACAAGCTGCCGGTGTTAATGATGTTGCTCCTGTTGCCGCACAAGCCGCCGATGAAGATGATGATGACGATGAGGATGATGATGACGATGAACCTGATCTAGGAGATCTAATTGATGATGATGATGTTCTATTTGTTTCGGGGCTTTCAGATGACGAGGACGACGATGATGATGAAGATGATGACGATGAAGAAGAGGAAGATAGACCACAAGGTCAAGCTGCCCCCAACTCGGGTGCCGATGATGATGATGAAGAAGATGATGACGATGATGATTACTTGGATAGATTATTCGATGATATCTTAGGTGATGAAGATGATGATGAAGACGATGATGATGAAGAACCCGCTGCCAGTGTACAAAATACCGTAGCTGCTGCACCTGCCGCTCCAATTGAAGATATTGCTCCCGTAGGCCAAGCTGCTGCCGCTGGTATTTCCGATGGTGTCGATTTACCCGCCGAAAGTGGCAATGCCAACGAACCCTTGGCCCAAGGTAATACAGCCGACAATGATGTAGCTCCCTCCAGCAGCAACAACAACGAAGGTTCATTGAAAAACAATATAATTGATATGTCGAGCGATGCCTTCCAGGAACGTAATAATCAGTTTGTCGATGCGATATTTGCACGTATCAATCGTATTGTATCCGATAACTATGACCCGTTTGTGGTACAATTGAATGGTCGTTCAACAGTTAAACATGAAATAAAATCGGCCTCTGCCACATCAACAAAAAGCCAACAGCAGCAGCAACAACAAAATAAAATAAAAACCGCAAAACCACAAACCACCAACACATCAATTAAGAAATTGAAAAATACAAAATCGGAACCACGTAGCAACACAAACAACGAAAACGAAACTATCGACAGCAGCAGCAGCAGTACAATCACCAACACTGCTGAAGCAGAGTCTATGCCAAAGGACAATAACAATGAGCCAAAACAACTAAATAAGTTGCAACAACAATTGGAACAATTGGAGGGACAACAGAAAAAACTCAAAGCCACTGAACAAATTGGAAATGATGTTGTAACAAATGAACAACAAAACTCTGAACAAAAAACTGAAATCCATACTGACGAAATGAAACAGGAAACTCGCACTGCATTTGTCAATGATGTTGTCAAATCAGGAAATCAAAAGAAAAGCTCTACAAAGGCACACAAACAACATGGACAAACAAAAAGTAGCAATAGCAAACATAAACTTAAATCGACTAGCGCCACAACAGCCAACAATAAAAATGGCAGCACCAAGGATGCCAACACTGACTTTTTAAAGGCTGAAGGTAGTCTATCGGGTTTGGCATCATTGAAGCGTGTCGGCAATGTAAAATTGGCCACCGATCCGGAAGGACGCAATTCCACAATTAAGGCTAAATTTACTTTGGGTCCACTTATTTTACGTGTTGAGAAATCATTCAAACGTGCTGGAGTGGAGAATGTTAAAAGTGCTACTGCACGTACAAACGAAATGATCGGTCGTATTAAGTTTAGTGTAGTAAATGATCATGCCACATTGATGTCGATTAAAGTGCAACAGCCTAAACAGGTCGAAGTTGAAAGCAAAGACAACCATGACCGCACCAGAGAATTTGTCTGGCGTCGTACACCAAAAATTGCAAAATTGGTCAATGAAAAACTTAAATTGGCAGCAGAAACTCTATTTGCGCCACAAGGTGTTGAGGTGGTAAGACTTTAA	MKFVILLCVLSVLLLQQAQASPVKLVERQERALARQQAAGVNDVAPVAAQAADEDDDDDEDDDDDEPDLGDLIDDDDVLFVSGLSDDEDDDDDEDDDDEEEEDRPQGQAAPNSGADDDDEEDDDDDDYLDRLFDDILGDEDDDEDDDDEEPAASVQNTVAAAPAAPIEDIAPVGQAAAAGISDGVDLPAESGNANEPLAQGNTADNDVAPSSSNNNEGSLKNNIIDMSSDAFQERNNQFVDAIFARINRIVSDNYDPFVVQLNGRSTVKHEIKSASATSTKSQQQQQQQNKIKTAKPQTTNTSIKKLKNTKSEPRSNTNNENETIDSSSSSTITNTAEAESMPKDNNNEPKQLNKLQQQLEQLEGQQKKLKATEQIGNDVVTNEQQNSEQKTEIHTDEMKQETRTAFVNDVVKSGNQKKSSTKAHKQHGQTKSSNSKHKLKSTSATTANNKNGSTKDANTDFLKAEGSLSGLASLKRVGNVKLATDPEGRNSTIKAKFTLGPLILRVEKSFKRAGVENVKSATARTNEMIGRIKFSVVNDHATLMSIKVQQPKQVEVESKDNHDRTREFVWRRTPKIAKLVNEKLKLAAETLFAPQGVEVVRL
LOC111675100	NC_060953	XP_046807148.1	acidic repeat-containing protein isoform X2	3.53	0.03	0.05	0.04	ATGAAATTTGTTATTTTACTGTGTGTACTTAGTGTACTGTTACTGCAACAAGCTCAAGCTTCACCCGTAAAACTAGTCGAACGTCAGGAACGTGCTTTGGCGCGCCAACAAGCTGCCGGTGTTAATGATGTTGCTCCTGTTGCCGCACAAGCCGCCGATGAAGATGATGATGACGATGAGGATGATGATGACGATGAACCTGATCTAGGAGATCTAATTGATGATGATGATGATGACGAGGACGACGATGATGATGAAGATGATGACGATGAAGAAGAGGAAGATAGACCACAAGGTCAAGCTGCCCCCAACTCGGGTGCCGATGATGATGATGAAGAAGATGATGACGATGATGATTACTTGGATAGATTATTCGATGATATCTTAGGTGATGAAGATGATGATGAAGACGATGATGATGAAGAACCCGCTGCCAGTGTACAAAATACCGTAGCTGCTGCACCTGCCGCTCCAATTGAAGATATTGCTCCCGTAGGCCAAGCTGCTGCCGCTGGTATTTCCGATGGTGTCGATTTACCCGCCGAAAGTGGCAATGCCAACGAACCCTTGGCCCAAGGTAATACAGCCGACAATGATGTAGCTCCCTCCAGCAGCAACAACAACGAAGGTGCCCTAACAGGTGAAGATGACGATGATGCTGACGACGATGAAGATGATGACGATGATGATATTATTGGCGACGATGTCATTGAAGCTAGACGTGAAGCACGTTCATTGAAAAACAATATAATTGATATGTCGAGCGATGCCTTCCAGGAACGTAATAATCAGTTTGTCGATGCGATATTTGCACGTATCAATCGTATTGTATCCGATAACTATGACCCGTTTGTGGTACAATTGAATGGTCGTTCAACAGTTAAACATGAAATAAAATCGGCCTCTGCCACATCAACAAAAAGCCAACAGCAGCAGCAACAACAAAATAAAATAAAAACCGCAAAACCACAAACCACCAACACATCAATTAAGAAATTGAAAAATACAAAATCGGAACCACGTAGCAACACAAACAACGAAAACGAAACTATCGACAGCAGCAGCAGCAGTACAATCACCAACACTGCTGAAGCAGAGTCTATGCCAAAGGACAATAACAATGAGCCAAAACAACTAAATAAGTTGCAACAACAATTGGAACAATTGGAGGGACAACAGAAAAAACTCAAAGCCACTGAACAAATTGGAAATGATGTTGTAACAAATGAACAACAAAACTCTGAACAAAAAACTGAAATCCATACTGACGAAATGAAACAGGAAACTCGCACTGCATTTGTCAATGATGTTGTCAAATCAGGAAATCAAAAGAAAAGCTCTACAAAGGCACACAAACAACATGGACAAACAAAAAGTAGCAATAGCAAACATAAACTTAAATCGACTAGCGCCACAACAGCCAACAATAAAAATGGCAGCACCAAGGATGCCAACACTGACTTTTTAAAGGCTGAAGGTAGTCTATCGGGTTTGGCATCATTGAAGCGTGTCGGCAATGTAAAATTGGCCACCGATCCGGAAGGACGCAATTCCACAATTAAGGCTAAATTTACTTTGGGTCCACTTATTTTACGTGTTGAGAAATCATTCAAACGTGCTGGAGTGGAGAATGTTAAAAGTGCTACTGCACGTACAAACGAAATGATCGGTCGTATTAAGTTTAGTGTAGTAAATGATCATGCCACATTGATGTCGATTAAAGTGCAACAGCCTAAACAGGTCGAAGTTGAAAGCAAAGACAACCATGACCGCACCAGAGAATTTGTCTGGCGTCGTACACCAAAAATTGCAAAATTGGTCAATGAAAAACTTAAATTGGCAGCAGAAACTCTATTTGCGCCACAAGGTGTTGAGGTGGTAAGACTTTAA	MKFVILLCVLSVLLLQQAQASPVKLVERQERALARQQAAGVNDVAPVAAQAADEDDDDDEDDDDDEPDLGDLIDDDDDDEDDDDDEDDDDEEEEDRPQGQAAPNSGADDDDEEDDDDDDYLDRLFDDILGDEDDDEDDDDEEPAASVQNTVAAAPAAPIEDIAPVGQAAAAGISDGVDLPAESGNANEPLAQGNTADNDVAPSSSNNNEGALTGEDDDDADDDEDDDDDDIIGDDVIEARREARSLKNNIIDMSSDAFQERNNQFVDAIFARINRIVSDNYDPFVVQLNGRSTVKHEIKSASATSTKSQQQQQQQNKIKTAKPQTTNTSIKKLKNTKSEPRSNTNNENETIDSSSSSTITNTAEAESMPKDNNNEPKQLNKLQQQLEQLEGQQKKLKATEQIGNDVVTNEQQNSEQKTEIHTDEMKQETRTAFVNDVVKSGNQKKSSTKAHKQHGQTKSSNSKHKLKSTSATTANNKNGSTKDANTDFLKAEGSLSGLASLKRVGNVKLATDPEGRNSTIKAKFTLGPLILRVEKSFKRAGVENVKSATARTNEMIGRIKFSVVNDHATLMSIKVQQPKQVEVESKDNHDRTREFVWRRTPKIAKLVNEKLKLAAETLFAPQGVEVVRL
LOC111675100	NC_060953	XP_046807147.1	acidic repeat-containing protein isoform X1	3.53	0.03	0.05	0.04	ATGAAATTTGTTATTTTACTGTGTGTACTTAGTGTACTGTTACTGCAACAAGCTCAAGCTTCACCCGTAAAACTAGTCGAACGTCAGGAACGTGCTTTGGCGCGCCAACAAGCTGCCGGTGTTAATGATGTTGCTCCTGTTGCCGCACAAGCCGCCGATGAAGATGATGATGACGATGAGGATGATGATGACGATGAACCTGATCTAGGAGATCTAATTGATGATGATGATGTTCTATTTGTTTCGGGGCTTTCAGATGACGAGGACGACGATGATGATGAAGATGATGACGATGAAGAAGAGGAAGATAGACCACAAGGTCAAGCTGCCCCCAACTCGGGTGCCGATGATGATGATGAAGAAGATGATGACGATGATGATTACTTGGATAGATTATTCGATGATATCTTAGGTGATGAAGATGATGATGAAGACGATGATGATGAAGAACCCGCTGCCAGTGTACAAAATACCGTAGCTGCTGCACCTGCCGCTCCAATTGAAGATATTGCTCCCGTAGGCCAAGCTGCTGCCGCTGGTATTTCCGATGGTGTCGATTTACCCGCCGAAAGTGGCAATGCCAACGAACCCTTGGCCCAAGGTAATACAGCCGACAATGATGTAGCTCCCTCCAGCAGCAACAACAACGAAGGTGCCCTAACAGGTGAAGATGACGATGATGCTGACGACGATGAAGATGATGACGATGATGATATTATTGGCGACGATGTCATTGAAGCTAGACGTGAAGCACGTTCATTGAAAAACAATATAATTGATATGTCGAGCGATGCCTTCCAGGAACGTAATAATCAGTTTGTCGATGCGATATTTGCACGTATCAATCGTATTGTATCCGATAACTATGACCCGTTTGTGGTACAATTGAATGGTCGTTCAACAGTTAAACATGAAATAAAATCGGCCTCTGCCACATCAACAAAAAGCCAACAGCAGCAGCAACAACAAAATAAAATAAAAACCGCAAAACCACAAACCACCAACACATCAATTAAGAAATTGAAAAATACAAAATCGGAACCACGTAGCAACACAAACAACGAAAACGAAACTATCGACAGCAGCAGCAGCAGTACAATCACCAACACTGCTGAAGCAGAGTCTATGCCAAAGGACAATAACAATGAGCCAAAACAACTAAATAAGTTGCAACAACAATTGGAACAATTGGAGGGACAACAGAAAAAACTCAAAGCCACTGAACAAATTGGAAATGATGTTGTAACAAATGAACAACAAAACTCTGAACAAAAAACTGAAATCCATACTGACGAAATGAAACAGGAAACTCGCACTGCATTTGTCAATGATGTTGTCAAATCAGGAAATCAAAAGAAAAGCTCTACAAAGGCACACAAACAACATGGACAAACAAAAAGTAGCAATAGCAAACATAAACTTAAATCGACTAGCGCCACAACAGCCAACAATAAAAATGGCAGCACCAAGGATGCCAACACTGACTTTTTAAAGGCTGAAGGTAGTCTATCGGGTTTGGCATCATTGAAGCGTGTCGGCAATGTAAAATTGGCCACCGATCCGGAAGGACGCAATTCCACAATTAAGGCTAAATTTACTTTGGGTCCACTTATTTTACGTGTTGAGAAATCATTCAAACGTGCTGGAGTGGAGAATGTTAAAAGTGCTACTGCACGTACAAACGAAATGATCGGTCGTATTAAGTTTAGTGTAGTAAATGATCATGCCACATTGATGTCGATTAAAGTGCAACAGCCTAAACAGGTCGAAGTTGAAAGCAAAGACAACCATGACCGCACCAGAGAATTTGTCTGGCGTCGTACACCAAAAATTGCAAAATTGGTCAATGAAAAACTTAAATTGGCAGCAGAAACTCTATTTGCGCCACAAGGTGTTGAGGTGGTAAGACTTTAA	MKFVILLCVLSVLLLQQAQASPVKLVERQERALARQQAAGVNDVAPVAAQAADEDDDDDEDDDDDEPDLGDLIDDDDVLFVSGLSDDEDDDDDEDDDDEEEEDRPQGQAAPNSGADDDDEEDDDDDDYLDRLFDDILGDEDDDEDDDDEEPAASVQNTVAAAPAAPIEDIAPVGQAAAAGISDGVDLPAESGNANEPLAQGNTADNDVAPSSSNNNEGALTGEDDDDADDDEDDDDDDIIGDDVIEARREARSLKNNIIDMSSDAFQERNNQFVDAIFARINRIVSDNYDPFVVQLNGRSTVKHEIKSASATSTKSQQQQQQQNKIKTAKPQTTNTSIKKLKNTKSEPRSNTNNENETIDSSSSSTITNTAEAESMPKDNNNEPKQLNKLQQQLEQLEGQQKKLKATEQIGNDVVTNEQQNSEQKTEIHTDEMKQETRTAFVNDVVKSGNQKKSSTKAHKQHGQTKSSNSKHKLKSTSATTANNKNGSTKDANTDFLKAEGSLSGLASLKRVGNVKLATDPEGRNSTIKAKFTLGPLILRVEKSFKRAGVENVKSATARTNEMIGRIKFSVVNDHATLMSIKVQQPKQVEVESKDNHDRTREFVWRRTPKIAKLVNEKLKLAAETLFAPQGVEVVRL
LOC111675100	NC_060953	XP_046807146.1	acidic repeat-containing protein isoform X1	3.53	0.03	0.05	0.04	ATGAAATTTGTTATTTTACTGTGTGTACTTAGTGTACTGTTACTGCAACAAGCTCAAGCTTCACCCGTAAAACTAGTCGAACGTCAGGAACGTGCTTTGGCGCGCCAACAAGCTGCCGGTGTTAATGATGTTGCTCCTGTTGCCGCACAAGCCGCCGATGAAGATGATGATGACGATGAGGATGATGATGACGATGAACCTGATCTAGGAGATCTAATTGATGATGATGATGTTCTATTTGTTTCGGGGCTTTCAGATGACGAGGACGACGATGATGATGAAGATGATGACGATGAAGAAGAGGAAGATAGACCACAAGGTCAAGCTGCCCCCAACTCGGGTGCCGATGATGATGATGAAGAAGATGATGACGATGATGATTACTTGGATAGATTATTCGATGATATCTTAGGTGATGAAGATGATGATGAAGACGATGATGATGAAGAACCCGCTGCCAGTGTACAAAATACCGTAGCTGCTGCACCTGCCGCTCCAATTGAAGATATTGCTCCCGTAGGCCAAGCTGCTGCCGCTGGTATTTCCGATGGTGTCGATTTACCCGCCGAAAGTGGCAATGCCAACGAACCCTTGGCCCAAGGTAATACAGCCGACAATGATGTAGCTCCCTCCAGCAGCAACAACAACGAAGGTGCCCTAACAGGTGAAGATGACGATGATGCTGACGACGATGAAGATGATGACGATGATGATATTATTGGCGACGATGTCATTGAAGCTAGACGTGAAGCACGTTCATTGAAAAACAATATAATTGATATGTCGAGCGATGCCTTCCAGGAACGTAATAATCAGTTTGTCGATGCGATATTTGCACGTATCAATCGTATTGTATCCGATAACTATGACCCGTTTGTGGTACAATTGAATGGTCGTTCAACAGTTAAACATGAAATAAAATCGGCCTCTGCCACATCAACAAAAAGCCAACAGCAGCAGCAACAACAAAATAAAATAAAAACCGCAAAACCACAAACCACCAACACATCAATTAAGAAATTGAAAAATACAAAATCGGAACCACGTAGCAACACAAACAACGAAAACGAAACTATCGACAGCAGCAGCAGCAGTACAATCACCAACACTGCTGAAGCAGAGTCTATGCCAAAGGACAATAACAATGAGCCAAAACAACTAAATAAGTTGCAACAACAATTGGAACAATTGGAGGGACAACAGAAAAAACTCAAAGCCACTGAACAAATTGGAAATGATGTTGTAACAAATGAACAACAAAACTCTGAACAAAAAACTGAAATCCATACTGACGAAATGAAACAGGAAACTCGCACTGCATTTGTCAATGATGTTGTCAAATCAGGAAATCAAAAGAAAAGCTCTACAAAGGCACACAAACAACATGGACAAACAAAAAGTAGCAATAGCAAACATAAACTTAAATCGACTAGCGCCACAACAGCCAACAATAAAAATGGCAGCACCAAGGATGCCAACACTGACTTTTTAAAGGCTGAAGGTAGTCTATCGGGTTTGGCATCATTGAAGCGTGTCGGCAATGTAAAATTGGCCACCGATCCGGAAGGACGCAATTCCACAATTAAGGCTAAATTTACTTTGGGTCCACTTATTTTACGTGTTGAGAAATCATTCAAACGTGCTGGAGTGGAGAATGTTAAAAGTGCTACTGCACGTACAAACGAAATGATCGGTCGTATTAAGTTTAGTGTAGTAAATGATCATGCCACATTGATGTCGATTAAAGTGCAACAGCCTAAACAGGTCGAAGTTGAAAGCAAAGACAACCATGACCGCACCAGAGAATTTGTCTGGCGTCGTACACCAAAAATTGCAAAATTGGTCAATGAAAAACTTAAATTGGCAGCAGAAACTCTATTTGCGCCACAAGGTGTTGAGGTGGTAAGACTTTAA	MKFVILLCVLSVLLLQQAQASPVKLVERQERALARQQAAGVNDVAPVAAQAADEDDDDDEDDDDDEPDLGDLIDDDDVLFVSGLSDDEDDDDDEDDDDEEEEDRPQGQAAPNSGADDDDEEDDDDDDYLDRLFDDILGDEDDDEDDDDEEPAASVQNTVAAAPAAPIEDIAPVGQAAAAGISDGVDLPAESGNANEPLAQGNTADNDVAPSSSNNNEGALTGEDDDDADDDEDDDDDDIIGDDVIEARREARSLKNNIIDMSSDAFQERNNQFVDAIFARINRIVSDNYDPFVVQLNGRSTVKHEIKSASATSTKSQQQQQQQNKIKTAKPQTTNTSIKKLKNTKSEPRSNTNNENETIDSSSSSTITNTAEAESMPKDNNNEPKQLNKLQQQLEQLEGQQKKLKATEQIGNDVVTNEQQNSEQKTEIHTDEMKQETRTAFVNDVVKSGNQKKSSTKAHKQHGQTKSSNSKHKLKSTSATTANNKNGSTKDANTDFLKAEGSLSGLASLKRVGNVKLATDPEGRNSTIKAKFTLGPLILRVEKSFKRAGVENVKSATARTNEMIGRIKFSVVNDHATLMSIKVQQPKQVEVESKDNHDRTREFVWRRTPKIAKLVNEKLKLAAETLFAPQGVEVVRL
LOC111683596	NC_060953	XP_046807145.1	uncharacterized protein LOC111683596 isoform X2	47.5	2.07	3.24	2.72	ATGAACTCGTTGGAAAAATATCGTTTTTGTTTTCTGGCCGGCTTGTGTGCAGTCGGTGGCAGTTTCTTTGGCAAATTACCCAGTTTACTTAAAGATAACAGTGTTTTTGGGCAGGACCAGCCCATTATAGCTAAGTCCTGGCAAATTTACGCAGAATTTGCTGTATATCAAGCTGTGCCTTTAGTTTTAATGGTTTTTAGTAATCTATTGAATTGGCGTTACTTTTTGAAAGCTCTCCAACTTACGGAACAAACCTTGACAGCGACTGTTTTAACAGCAGCCAGTAATTACATAGTATCAGTTCTTTGGTTTTTAAGGAACACTTTAGCTTTTATTCCATACTCGGATCCACTTTTATAG	MNSLEKYRFCFLAGLCAVGGSFFGKLPSLLKDNSVFGQDQPIIAKSWQIYAEFAVYQAVPLVLMVFSNLLNWRYFLKALQLTEQTLTATVLTAASNYIVSVLWFLRNTLAFIPYSDPLL
LOC111675047	NC_060953	XP_046807144.1	protein melted isoform X3	120.25	0.6	0.81	0.79	ATGCATGAACTGTTGACAAAAGTACTCTCGAAACGTGATCTATCCAGAGCTGGTGATTTATTTTCTGTGCCAGACAATGATATTGTCAATGATATCTCAGAAGTGCTCTCCGACATAAACGCCATTATCTCTTTGGCAGACTATTTAAAAAACAATAATGATCAGTCGGTGGTTGAGATTTGTGTTACACGAGTTTTATCCTGCATACGTGAAACGAAAACAGCGCAACGTTATTGCAGTGCCCTGATCGATTTACTTAAAACCTGTTTACTATGGAATCTCCAACCTAGCGGTAGCAGTAAAGATGATCCTCCTCATGCGAAAATTGCGGCCGATATTATATCGAGTATATTTTTGAATTACGACAAAAAAGATGTCATGAAATTAGCCCTACCCATGGCTGTACAATTTCTGCCCAAAGGCAATCGTGAACTCTCACGTAATTTAGCAAGTTATCTCTCATTGGCCGCTATTGATTATGCCTATCTACTAAGTCCACACATTGATTCCATAATCAATTCCATTTTAGCTGGCAATTATGGTCTACTACGTGTACTCTCGCAAATCTATGAAGTGTCACCTGATACAGTGTCACCGCATGCACCCCAGTTAGTAGCACTGCTGCCAGAATGTGATTCTCAAGAAAGACTAGCTGTATTTCAATTGTATCTATTAATAGCACAACGTACACCCTTAGTTTTAGAATCATGCATCTCACCGTTGTGTGAATTTCTGTACGATAGCGAGACAGCGATAACGACAATGCAAATACTATTGAAATTGGCGGAGCAGCGACCATTATTGGTGGCAGAACATTTTGATAAAATACGTTTGGCCACCAAAACCAATCCGAATACGGTGACGTTGGGTGCACAGGTTCTGGCAACGGCGGGACGTACAAATAAGGAAAATGCACAATATGCATTGGATTTTGTTTTAGAACAATTGCCTCATGCCGATAGAACATCACAGGCTGTGCTATTGCAAGAGGCTACAAAATTGTGTTCATCATTTCCCATACTGTTTACGGATAAAGTGTTGGCTTGTGTTAGACAAAAGAATGCTTTAAGCCAGCAAAAACTATCTTCATCCGAGACTAGTGTTGATGTTGGTACCAAAACCTGTGGTGGTGTTACCATAGTCAATCTGAATAGTTCCAACGATCAGACTGCTGCCGCCAACCAACCCATTGCTGCCAAAGCTTCGGGTGTAGTGGTTAATACTTTAGCTGCCAATTCAACAGCTCAACGTTCCACAATTATTAGTGCTGATCCAGCAACTAGCACAACTACCGTTTCTGTAGCAGCCTCTAATACCCATACTACCACAGGACGTAGCCATAAAAACAAACAGAGTCGCAGTAGTCCTAGCAGTCCCAAGGATCCTTATAGGAGAACCATAACCACGGGAAATATAAAAATACCATCATCGTCGTCCAACACTACTACAACTCATCCGATTAGTAATCAACCTCCCGCCACATCAACAACAACGGTACCACCAACACCTCCCCACACCGGATATACAAGACGTGTTAAATTGGGTGATTCACGCAGTACTGGACGCCTACATCCTTCGGGTAATACACATCGTAGTATGACACGCCTAAATGTAGCTGGAGGTTCTGTAGGAGGCTTACACAAAAGTTCAGGTTCCAATACGGCAAACAATTCAACATCCAGTAGTAATGTTGTGGTACAAACCGGTGCCATGTTAAAAACACCCACAACACCCAATAGTCCAGGGTATGTGACACCGGTACCGCCACTAAGCAACAATGTTATTATAACGGGTCACAATAAATGGGGTATACCCTCGACACAGGTAACATCGGGAGGAGTGACGGTTACAACATCACCCACTAAACTAAGACCACAATCACAAGGACCCACTACTTTATTGAATACAAGTACAGCTTTATTGAAATACAGTACCGATGCCCTAAATCAATCTATAGGTTCAATAACATCACCTTCCAATCCGGTTTCCGTGCACCATGCCTCTCCAGCATTACCACAACAAAATAATGGTAATCAAAAATCTGTGATGAAGTTACCAGTGAATGGAAGTAATGATCATGAAGTTATAGTTTCCGGACCCACCACCAATGTTACCCCGCGCCGCAATGACAATACCAGTCGCACTCTGTTGAATGCCAACAACAGCATATTAGATCAACGTATGAGTACATTTGAACCCTACCAGATCATGCGTGATCCGGTGCAACAATTCTGTGAAAAACACTTTACTTCCATAAGCAGTTACATGGATGAGGTATCGCAAATGTTGCCACCACCTACACGTTGCAGTATAGAAGTTTCCAATGAATTTGCAGAGAGGCGTTCGAAAAAAGTAGCTAAGCTACATTTTGCCTGCCAAATCAGGGGACCCCATTGTCTGTACTCGAAAACCTGTTTTACCATGAGAACACGTAATCCAAAAACCTGGATACATTTAATGTTTCTAGATTTTCAAGTGAGACATTATGTTAAGGAAAAAAGTGTGCTTAGCACTCGCGAACCTGGTATCAGTAATTTAAAAAATATTTGGCAAATACTCAAGTGTGAAAATCGCAGTTTTACTGAATTAGTCACAAGTCAATTTCCTAGCATAAAGGATCGTGAAATTCTCGTCAATGAATTAAGGCATTCGGGCTTCCTAGATGTATTTGAAGTCTCAAAGACTGATAAATCTAATCCAAATTGTAATGAATTAGAATACCAATGGGGTTGTTTTCTCTGCAATCATCCCGACAAAGCGGTTGGTTTTCTCAATGGCAGCAATCAACCCATGATCGAGGGGCAACTCAAAGAGAAAAAAGGCAAATGGCGTTTGTTTCGAAGATGGCGCACACGTTATTTTACTCTATCGGGAGCACATTTGTCATGTAAAGGATCGAGCGGTGGTGAGAGTATCGATGTCAATCAAATACGTTCCGTTAAGGTATCGCGTGGCGCACGCAATATACCCAAAGCTTTTGAAATTTTTACAGCCGATCAGACTTTAATACTCAAACCAAAAGATGGTAAAAACGCCGAAGAATGGGTACAGTGTCTGAGCATAGTGGTGGCTCATTCTCAGGCCCGCGATAATCCACAAACAAAAACCAATAGTTTACCGGCTCGTGGCATGAGCAGTAGTAAACCTTCATTTTGA	MHELLTKVLSKRDLSRAGDLFSVPDNDIVNDISEVLSDINAIISLADYLKNNNDQSVVEICVTRVLSCIRETKTAQRYCSALIDLLKTCLLWNLQPSGSSKDDPPHAKIAADIISSIFLNYDKKDVMKLALPMAVQFLPKGNRELSRNLASYLSLAAIDYAYLLSPHIDSIINSILAGNYGLLRVLSQIYEVSPDTVSPHAPQLVALLPECDSQERLAVFQLYLLIAQRTPLVLESCISPLCEFLYDSETAITTMQILLKLAEQRPLLVAEHFDKIRLATKTNPNTVTLGAQVLATAGRTNKENAQYALDFVLEQLPHADRTSQAVLLQEATKLCSSFPILFTDKVLACVRQKNALSQQKLSSSETSVDVGTKTCGGVTIVNLNSSNDQTAAANQPIAAKASGVVVNTLAANSTAQRSTIISADPATSTTTVSVAASNTHTTTGRSHKNKQSRSSPSSPKDPYRRTITTGNIKIPSSSSNTTTTHPISNQPPATSTTTVPPTPPHTGYTRRVKLGDSRSTGRLHPSGNTHRSMTRLNVAGGSVGGLHKSSGSNTANNSTSSSNVVVQTGAMLKTPTTPNSPGYVTPVPPLSNNVIITGHNKWGIPSTQVTSGGVTVTTSPTKLRPQSQGPTTLLNTSTALLKYSTDALNQSIGSITSPSNPVSVHHASPALPQQNNGNQKSVMKLPVNGSNDHEVIVSGPTTNVTPRRNDNTSRTLLNANNSILDQRMSTFEPYQIMRDPVQQFCEKHFTSISSYMDEVSQMLPPPTRCSIEVSNEFAERRSKKVAKLHFACQIRGPHCLYSKTCFTMRTRNPKTWIHLMFLDFQVRHYVKEKSVLSTREPGISNLKNIWQILKCENRSFTELVTSQFPSIKDREILVNELRHSGFLDVFEVSKTDKSNPNCNELEYQWGCFLCNHPDKAVGFLNGSNQPMIEGQLKEKKGKWRLFRRWRTRYFTLSGAHLSCKGSSGGESIDVNQIRSVKVSRGARNIPKAFEIFTADQTLILKPKDGKNAEEWVQCLSIVVAHSQARDNPQTKTNSLPARGMSSSKPSF
LOC111675047	NC_060953	XP_046807143.1	protein melted isoform X2	119.25	0.59	0.79	0.77	ATGCATGAACTGTTGACAAAAGTACTCTCGAAACGTGATCTATCCAGAGCTGGTGATTTATTTTCTGTGCCAGACAATGATATTGTCAATGATATCTCAGAAGTGCTCTCCGACATAAACGCCATTATCTCTTTGGCAGACTATTTAAAAAACAATAATGATCAGTCGGTGGTTGAGATTTGTGTTACACGAGTTTTATCCTGCATACGTGAAACGAAAACAGCGCAACGTTATTGCAGTGCCCTGATCGATTTACTTAAAACCTGTTTACTATGGAATCTCCAACCTAGCGGTAGCAGTAAAGATGATCCTCCTCATGCGAAAATTGCGGCCGATATTATATCGAGTATATTTTTGAATTACGACAAAAAAGATGTCATGAAATTAGCCCTACCCATGGCTGTACAATTTCTGCCCAAAGGCAATCGTGAACTCTCACGTAATTTAGCAAGTTATCTCTCATTGGCCGCTATTGATTATGCCTATCTACTAAGTCCACACATTGATTCCATAATCAATTCCATTTTAGCTGGCAATTATGGTCTACTACGTGTACTCTCGCAAATCTATGAAGTGTCACCTGATACAGTGTCACCGCATGCACCCCAGTTAGTAGCACTGCTGCCAGAATGTGATTCTCAAGAAAGACTAGCTGTATTTCAATTGTATCTATTAATAGCACAACGTACACCCTTAGTTTTAGAATCATGCATCTCACCGTTGTGTGAATTTCTGTACGATAGCGAGACAGCGATAACGACAATGCAAATACTATTGAAATTGGCGGAGCAGCGACCATTATTGGTGGCAGAACATTTTGATAAAATACGTTTGGCCACCAAAACCAATCCGAATACGGTGACGTTGGGTGCACAGGTTCTGGCAACGGCGGGACGTACAAATAAGGAAAATGCACAATATGCATTGGATTTTGTTTTAGAACAATTGCCTCATGCCGATAGAACATCACAGGCTGTGCTATTGCAAGAGGCTACAAAATTGTGTTCATCATTTCCCATACTGTTTACGGATAAAGTGTTGGCTTGTGTTAGACAAAAGAATGCTTTAAGCCAGCAAAAACTATCTTCATCCGAGACTAGTGTTGATGTTGGTACCAAAACCTGTGGTGGTGTTACCATAGTCAATCTGAATAGTTCCAACGATCAGACTGCTGCCGCCAACCAACCCATTGCTGCCAAAGCTTCGGGTGTAGTGGTTAATACTTTAGCTGCCAATTCAACAGCTCAACGTTCCACAATTATTAGTGCTGATCCAGCAACTAGCACAACTACCGTTTCTGTAGCAGCCTCTAATACCCATACTACCACAGGACGTAGCCATAAAAACAAACAGAGTCGCAGTAGTCCTAGCAGTCCCAAGGATCCTTATAGGAGAACCATAACCACGGGAAATATAAAAATACCATCATCGTCGTCCAACACTACTACAACTCATCCGATTAGTAATCAACCTCCCGCCACATCAACAACAACGGTACCACCAACACCTCCCCACACCGGATATACAAGACGTGTTAAATTGGGTGATTCACGCAGTACTGGACGCCTACATCCTTCGGGTAATACACATCGTAGTATGACACGCCTAAATGTAGCTGGAGGTTCTGTAGGAGGCTTACACAAAAGTATGACACGTCTTAGTTCTTCACAACATATCAATCAAAATGGTTCTGCTTCAGGTTCAGGTTCCAATACGGCAAACAATTCAACATCCAGTAGTAATGTTGTGGTACAAACCGGTGCCATGTTAAAAACACCCACAACACCCAATAGTCCAGGGTATGTGACACCGGTACCGCCACTAAGCAACAATGTTATTATAACGGGTCACAATAAATGGGGTATACCCTCGACACAGGTAACATCGGGAGGAGTGACGGTTACAACATCACCCACTAAACTAAGACCACAATCACAAGGACCCACTACTTTATTGAATACAAGTACAGCTTTATTGAAATACAGTACCGATGCCCTAAATCAATCTATAGGTTCAATAACATCACCTTCCAATCCGGTTTCCGTGCACCATGCCTCTCCAGCATTACCACAACAAAATAATGGTAATCAAAAATCTGTGATGAAGTTACCAGTGAATGGAAGTAATGATCATGAAGTTATAGTTTCCGGACCCACCACCAATGTTACCCCGCGCCGCAATGACAATACCAGTCGCACTCTGTTGAATGCCAACAACAGCATATTAGATCAACGTATGAGTACATTTGAACCCTACCAGATCATGCGTGATCCGGTGCAACAATTCTGTGAAAAACACTTTACTTCCATAAGCAGTTACATGGATGAGGTATCGCAAATGTTGCCACCACCTACACGTTGCAGTATAGAAGAGAGGCGTTCGAAAAAAGTAGCTAAGCTACATTTTGCCTGCCAAATCAGGGGACCCCATTGTCTGTACTCGAAAACCTGTTTTACCATGAGAACACGTAATCCAAAAACCTGGATACATTTAATGTTTCTAGATTTTCAAGTGAGACATTATGTTAAGGAAAAAAGTGTGCTTAGCACTCGCGAACCTGGTATCAGTAATTTAAAAAATATTTGGCAAATACTCAAGTGTGAAAATCGCAGTTTTACTGAATTAGTCACAAGTCAATTTCCTAGCATAAAGGATCGTGAAATTCTCGTCAATGAATTAAGGCATTCGGGCTTCCTAGATGTATTTGAAGTCTCAAAGACTGATAAATCTAATCCAAATTGTAATGAATTAGAATACCAATGGGGTTGTTTTCTCTGCAATCATCCCGACAAAGCGGTTGGTTTTCTCAATGGCAGCAATCAACCCATGATCGAGGGGCAACTCAAAGAGAAAAAAGGCAAATGGCGTTTGTTTCGAAGATGGCGCACACGTTATTTTACTCTATCGGGAGCACATTTGTCATGTAAAGGATCGAGCGGTGGTGAGAGTATCGATGTCAATCAAATACGTTCCGTTAAGGTATCGCGTGGCGCACGCAATATACCCAAAGCTTTTGAAATTTTTACAGCCGATCAGACTTTAATACTCAAACCAAAAGATGGTAAAAACGCCGAAGAATGGGTACAGTGTCTGAGCATAGTGGTGGCTCATTCTCAGGCCCGCGATAATCCACAAACAAAAACCAATAGTTTACCGGCTCGTGGCATGAGCAGTAGTAAACCTTCATTTTGA	MHELLTKVLSKRDLSRAGDLFSVPDNDIVNDISEVLSDINAIISLADYLKNNNDQSVVEICVTRVLSCIRETKTAQRYCSALIDLLKTCLLWNLQPSGSSKDDPPHAKIAADIISSIFLNYDKKDVMKLALPMAVQFLPKGNRELSRNLASYLSLAAIDYAYLLSPHIDSIINSILAGNYGLLRVLSQIYEVSPDTVSPHAPQLVALLPECDSQERLAVFQLYLLIAQRTPLVLESCISPLCEFLYDSETAITTMQILLKLAEQRPLLVAEHFDKIRLATKTNPNTVTLGAQVLATAGRTNKENAQYALDFVLEQLPHADRTSQAVLLQEATKLCSSFPILFTDKVLACVRQKNALSQQKLSSSETSVDVGTKTCGGVTIVNLNSSNDQTAAANQPIAAKASGVVVNTLAANSTAQRSTIISADPATSTTTVSVAASNTHTTTGRSHKNKQSRSSPSSPKDPYRRTITTGNIKIPSSSSNTTTTHPISNQPPATSTTTVPPTPPHTGYTRRVKLGDSRSTGRLHPSGNTHRSMTRLNVAGGSVGGLHKSMTRLSSSQHINQNGSASGSGSNTANNSTSSSNVVVQTGAMLKTPTTPNSPGYVTPVPPLSNNVIITGHNKWGIPSTQVTSGGVTVTTSPTKLRPQSQGPTTLLNTSTALLKYSTDALNQSIGSITSPSNPVSVHHASPALPQQNNGNQKSVMKLPVNGSNDHEVIVSGPTTNVTPRRNDNTSRTLLNANNSILDQRMSTFEPYQIMRDPVQQFCEKHFTSISSYMDEVSQMLPPPTRCSIEERRSKKVAKLHFACQIRGPHCLYSKTCFTMRTRNPKTWIHLMFLDFQVRHYVKEKSVLSTREPGISNLKNIWQILKCENRSFTELVTSQFPSIKDREILVNELRHSGFLDVFEVSKTDKSNPNCNELEYQWGCFLCNHPDKAVGFLNGSNQPMIEGQLKEKKGKWRLFRRWRTRYFTLSGAHLSCKGSSGGESIDVNQIRSVKVSRGARNIPKAFEIFTADQTLILKPKDGKNAEEWVQCLSIVVAHSQARDNPQTKTNSLPARGMSSSKPSF
LOC111675047	NC_060953	XP_046807142.1	protein melted isoform X1	120.25	0.59	0.79	0.77	ATGCATGAACTGTTGACAAAAGTACTCTCGAAACGTGATCTATCCAGAGCTGGTGATTTATTTTCTGTGCCAGACAATGATATTGTCAATGATATCTCAGAAGTGCTCTCCGACATAAACGCCATTATCTCTTTGGCAGACTATTTAAAAAACAATAATGATCAGTCGGTGGTTGAGATTTGTGTTACACGAGTTTTATCCTGCATACGTGAAACGAAAACAGCGCAACGTTATTGCAGTGCCCTGATCGATTTACTTAAAACCTGTTTACTATGGAATCTCCAACCTAGCGGTAGCAGTAAAGATGATCCTCCTCATGCGAAAATTGCGGCCGATATTATATCGAGTATATTTTTGAATTACGACAAAAAAGATGTCATGAAATTAGCCCTACCCATGGCTGTACAATTTCTGCCCAAAGGCAATCGTGAACTCTCACGTAATTTAGCAAGTTATCTCTCATTGGCCGCTATTGATTATGCCTATCTACTAAGTCCACACATTGATTCCATAATCAATTCCATTTTAGCTGGCAATTATGGTCTACTACGTGTACTCTCGCAAATCTATGAAGTGTCACCTGATACAGTGTCACCGCATGCACCCCAGTTAGTAGCACTGCTGCCAGAATGTGATTCTCAAGAAAGACTAGCTGTATTTCAATTGTATCTATTAATAGCACAACGTACACCCTTAGTTTTAGAATCATGCATCTCACCGTTGTGTGAATTTCTGTACGATAGCGAGACAGCGATAACGACAATGCAAATACTATTGAAATTGGCGGAGCAGCGACCATTATTGGTGGCAGAACATTTTGATAAAATACGTTTGGCCACCAAAACCAATCCGAATACGGTGACGTTGGGTGCACAGGTTCTGGCAACGGCGGGACGTACAAATAAGGAAAATGCACAATATGCATTGGATTTTGTTTTAGAACAATTGCCTCATGCCGATAGAACATCACAGGCTGTGCTATTGCAAGAGGCTACAAAATTGTGTTCATCATTTCCCATACTGTTTACGGATAAAGTGTTGGCTTGTGTTAGACAAAAGAATGCTTTAAGCCAGCAAAAACTATCTTCATCCGAGACTAGTGTTGATGTTGGTACCAAAACCTGTGGTGGTGTTACCATAGTCAATCTGAATAGTTCCAACGATCAGACTGCTGCCGCCAACCAACCCATTGCTGCCAAAGCTTCGGGTGTAGTGGTTAATACTTTAGCTGCCAATTCAACAGCTCAACGTTCCACAATTATTAGTGCTGATCCAGCAACTAGCACAACTACCGTTTCTGTAGCAGCCTCTAATACCCATACTACCACAGGACGTAGCCATAAAAACAAACAGAGTCGCAGTAGTCCTAGCAGTCCCAAGGATCCTTATAGGAGAACCATAACCACGGGAAATATAAAAATACCATCATCGTCGTCCAACACTACTACAACTCATCCGATTAGTAATCAACCTCCCGCCACATCAACAACAACGGTACCACCAACACCTCCCCACACCGGATATACAAGACGTGTTAAATTGGGTGATTCACGCAGTACTGGACGCCTACATCCTTCGGGTAATACACATCGTAGTATGACACGCCTAAATGTAGCTGGAGGTTCTGTAGGAGGCTTACACAAAAGTATGACACGTCTTAGTTCTTCACAACATATCAATCAAAATGGTTCTGCTTCAGGTTCAGGTTCCAATACGGCAAACAATTCAACATCCAGTAGTAATGTTGTGGTACAAACCGGTGCCATGTTAAAAACACCCACAACACCCAATAGTCCAGGGTATGTGACACCGGTACCGCCACTAAGCAACAATGTTATTATAACGGGTCACAATAAATGGGGTATACCCTCGACACAGGTAACATCGGGAGGAGTGACGGTTACAACATCACCCACTAAACTAAGACCACAATCACAAGGACCCACTACTTTATTGAATACAAGTACAGCTTTATTGAAATACAGTACCGATGCCCTAAATCAATCTATAGGTTCAATAACATCACCTTCCAATCCGGTTTCCGTGCACCATGCCTCTCCAGCATTACCACAACAAAATAATGGTAATCAAAAATCTGTGATGAAGTTACCAGTGAATGGAAGTAATGATCATGAAGTTATAGTTTCCGGACCCACCACCAATGTTACCCCGCGCCGCAATGACAATACCAGTCGCACTCTGTTGAATGCCAACAACAGCATATTAGATCAACGTATGAGTACATTTGAACCCTACCAGATCATGCGTGATCCGGTGCAACAATTCTGTGAAAAACACTTTACTTCCATAAGCAGTTACATGGATGAGGTATCGCAAATGTTGCCACCACCTACACGTTGCAGTATAGAAGTTTCCAATGAATTTGCAGAGAGGCGTTCGAAAAAAGTAGCTAAGCTACATTTTGCCTGCCAAATCAGGGGACCCCATTGTCTGTACTCGAAAACCTGTTTTACCATGAGAACACGTAATCCAAAAACCTGGATACATTTAATGTTTCTAGATTTTCAAGTGAGACATTATGTTAAGGAAAAAAGTGTGCTTAGCACTCGCGAACCTGGTATCAGTAATTTAAAAAATATTTGGCAAATACTCAAGTGTGAAAATCGCAGTTTTACTGAATTAGTCACAAGTCAATTTCCTAGCATAAAGGATCGTGAAATTCTCGTCAATGAATTAAGGCATTCGGGCTTCCTAGATGTATTTGAAGTCTCAAAGACTGATAAATCTAATCCAAATTGTAATGAATTAGAATACCAATGGGGTTGTTTTCTCTGCAATCATCCCGACAAAGCGGTTGGTTTTCTCAATGGCAGCAATCAACCCATGATCGAGGGGCAACTCAAAGAGAAAAAAGGCAAATGGCGTTTGTTTCGAAGATGGCGCACACGTTATTTTACTCTATCGGGAGCACATTTGTCATGTAAAGGATCGAGCGGTGGTGAGAGTATCGATGTCAATCAAATACGTTCCGTTAAGGTATCGCGTGGCGCACGCAATATACCCAAAGCTTTTGAAATTTTTACAGCCGATCAGACTTTAATACTCAAACCAAAAGATGGTAAAAACGCCGAAGAATGGGTACAGTGTCTGAGCATAGTGGTGGCTCATTCTCAGGCCCGCGATAATCCACAAACAAAAACCAATAGTTTACCGGCTCGTGGCATGAGCAGTAGTAAACCTTCATTTTGA	MHELLTKVLSKRDLSRAGDLFSVPDNDIVNDISEVLSDINAIISLADYLKNNNDQSVVEICVTRVLSCIRETKTAQRYCSALIDLLKTCLLWNLQPSGSSKDDPPHAKIAADIISSIFLNYDKKDVMKLALPMAVQFLPKGNRELSRNLASYLSLAAIDYAYLLSPHIDSIINSILAGNYGLLRVLSQIYEVSPDTVSPHAPQLVALLPECDSQERLAVFQLYLLIAQRTPLVLESCISPLCEFLYDSETAITTMQILLKLAEQRPLLVAEHFDKIRLATKTNPNTVTLGAQVLATAGRTNKENAQYALDFVLEQLPHADRTSQAVLLQEATKLCSSFPILFTDKVLACVRQKNALSQQKLSSSETSVDVGTKTCGGVTIVNLNSSNDQTAAANQPIAAKASGVVVNTLAANSTAQRSTIISADPATSTTTVSVAASNTHTTTGRSHKNKQSRSSPSSPKDPYRRTITTGNIKIPSSSSNTTTTHPISNQPPATSTTTVPPTPPHTGYTRRVKLGDSRSTGRLHPSGNTHRSMTRLNVAGGSVGGLHKSMTRLSSSQHINQNGSASGSGSNTANNSTSSSNVVVQTGAMLKTPTTPNSPGYVTPVPPLSNNVIITGHNKWGIPSTQVTSGGVTVTTSPTKLRPQSQGPTTLLNTSTALLKYSTDALNQSIGSITSPSNPVSVHHASPALPQQNNGNQKSVMKLPVNGSNDHEVIVSGPTTNVTPRRNDNTSRTLLNANNSILDQRMSTFEPYQIMRDPVQQFCEKHFTSISSYMDEVSQMLPPPTRCSIEVSNEFAERRSKKVAKLHFACQIRGPHCLYSKTCFTMRTRNPKTWIHLMFLDFQVRHYVKEKSVLSTREPGISNLKNIWQILKCENRSFTELVTSQFPSIKDREILVNELRHSGFLDVFEVSKTDKSNPNCNELEYQWGCFLCNHPDKAVGFLNGSNQPMIEGQLKEKKGKWRLFRRWRTRYFTLSGAHLSCKGSSGGESIDVNQIRSVKVSRGARNIPKAFEIFTADQTLILKPKDGKNAEEWVQCLSIVVAHSQARDNPQTKTNSLPARGMSSSKPSF
LOC111675047	NC_060953	XP_046807141.1	protein melted isoform X1	120.25	0.59	0.79	0.77	ATGCATGAACTGTTGACAAAAGTACTCTCGAAACGTGATCTATCCAGAGCTGGTGATTTATTTTCTGTGCCAGACAATGATATTGTCAATGATATCTCAGAAGTGCTCTCCGACATAAACGCCATTATCTCTTTGGCAGACTATTTAAAAAACAATAATGATCAGTCGGTGGTTGAGATTTGTGTTACACGAGTTTTATCCTGCATACGTGAAACGAAAACAGCGCAACGTTATTGCAGTGCCCTGATCGATTTACTTAAAACCTGTTTACTATGGAATCTCCAACCTAGCGGTAGCAGTAAAGATGATCCTCCTCATGCGAAAATTGCGGCCGATATTATATCGAGTATATTTTTGAATTACGACAAAAAAGATGTCATGAAATTAGCCCTACCCATGGCTGTACAATTTCTGCCCAAAGGCAATCGTGAACTCTCACGTAATTTAGCAAGTTATCTCTCATTGGCCGCTATTGATTATGCCTATCTACTAAGTCCACACATTGATTCCATAATCAATTCCATTTTAGCTGGCAATTATGGTCTACTACGTGTACTCTCGCAAATCTATGAAGTGTCACCTGATACAGTGTCACCGCATGCACCCCAGTTAGTAGCACTGCTGCCAGAATGTGATTCTCAAGAAAGACTAGCTGTATTTCAATTGTATCTATTAATAGCACAACGTACACCCTTAGTTTTAGAATCATGCATCTCACCGTTGTGTGAATTTCTGTACGATAGCGAGACAGCGATAACGACAATGCAAATACTATTGAAATTGGCGGAGCAGCGACCATTATTGGTGGCAGAACATTTTGATAAAATACGTTTGGCCACCAAAACCAATCCGAATACGGTGACGTTGGGTGCACAGGTTCTGGCAACGGCGGGACGTACAAATAAGGAAAATGCACAATATGCATTGGATTTTGTTTTAGAACAATTGCCTCATGCCGATAGAACATCACAGGCTGTGCTATTGCAAGAGGCTACAAAATTGTGTTCATCATTTCCCATACTGTTTACGGATAAAGTGTTGGCTTGTGTTAGACAAAAGAATGCTTTAAGCCAGCAAAAACTATCTTCATCCGAGACTAGTGTTGATGTTGGTACCAAAACCTGTGGTGGTGTTACCATAGTCAATCTGAATAGTTCCAACGATCAGACTGCTGCCGCCAACCAACCCATTGCTGCCAAAGCTTCGGGTGTAGTGGTTAATACTTTAGCTGCCAATTCAACAGCTCAACGTTCCACAATTATTAGTGCTGATCCAGCAACTAGCACAACTACCGTTTCTGTAGCAGCCTCTAATACCCATACTACCACAGGACGTAGCCATAAAAACAAACAGAGTCGCAGTAGTCCTAGCAGTCCCAAGGATCCTTATAGGAGAACCATAACCACGGGAAATATAAAAATACCATCATCGTCGTCCAACACTACTACAACTCATCCGATTAGTAATCAACCTCCCGCCACATCAACAACAACGGTACCACCAACACCTCCCCACACCGGATATACAAGACGTGTTAAATTGGGTGATTCACGCAGTACTGGACGCCTACATCCTTCGGGTAATACACATCGTAGTATGACACGCCTAAATGTAGCTGGAGGTTCTGTAGGAGGCTTACACAAAAGTATGACACGTCTTAGTTCTTCACAACATATCAATCAAAATGGTTCTGCTTCAGGTTCAGGTTCCAATACGGCAAACAATTCAACATCCAGTAGTAATGTTGTGGTACAAACCGGTGCCATGTTAAAAACACCCACAACACCCAATAGTCCAGGGTATGTGACACCGGTACCGCCACTAAGCAACAATGTTATTATAACGGGTCACAATAAATGGGGTATACCCTCGACACAGGTAACATCGGGAGGAGTGACGGTTACAACATCACCCACTAAACTAAGACCACAATCACAAGGACCCACTACTTTATTGAATACAAGTACAGCTTTATTGAAATACAGTACCGATGCCCTAAATCAATCTATAGGTTCAATAACATCACCTTCCAATCCGGTTTCCGTGCACCATGCCTCTCCAGCATTACCACAACAAAATAATGGTAATCAAAAATCTGTGATGAAGTTACCAGTGAATGGAAGTAATGATCATGAAGTTATAGTTTCCGGACCCACCACCAATGTTACCCCGCGCCGCAATGACAATACCAGTCGCACTCTGTTGAATGCCAACAACAGCATATTAGATCAACGTATGAGTACATTTGAACCCTACCAGATCATGCGTGATCCGGTGCAACAATTCTGTGAAAAACACTTTACTTCCATAAGCAGTTACATGGATGAGGTATCGCAAATGTTGCCACCACCTACACGTTGCAGTATAGAAGTTTCCAATGAATTTGCAGAGAGGCGTTCGAAAAAAGTAGCTAAGCTACATTTTGCCTGCCAAATCAGGGGACCCCATTGTCTGTACTCGAAAACCTGTTTTACCATGAGAACACGTAATCCAAAAACCTGGATACATTTAATGTTTCTAGATTTTCAAGTGAGACATTATGTTAAGGAAAAAAGTGTGCTTAGCACTCGCGAACCTGGTATCAGTAATTTAAAAAATATTTGGCAAATACTCAAGTGTGAAAATCGCAGTTTTACTGAATTAGTCACAAGTCAATTTCCTAGCATAAAGGATCGTGAAATTCTCGTCAATGAATTAAGGCATTCGGGCTTCCTAGATGTATTTGAAGTCTCAAAGACTGATAAATCTAATCCAAATTGTAATGAATTAGAATACCAATGGGGTTGTTTTCTCTGCAATCATCCCGACAAAGCGGTTGGTTTTCTCAATGGCAGCAATCAACCCATGATCGAGGGGCAACTCAAAGAGAAAAAAGGCAAATGGCGTTTGTTTCGAAGATGGCGCACACGTTATTTTACTCTATCGGGAGCACATTTGTCATGTAAAGGATCGAGCGGTGGTGAGAGTATCGATGTCAATCAAATACGTTCCGTTAAGGTATCGCGTGGCGCACGCAATATACCCAAAGCTTTTGAAATTTTTACAGCCGATCAGACTTTAATACTCAAACCAAAAGATGGTAAAAACGCCGAAGAATGGGTACAGTGTCTGAGCATAGTGGTGGCTCATTCTCAGGCCCGCGATAATCCACAAACAAAAACCAATAGTTTACCGGCTCGTGGCATGAGCAGTAGTAAACCTTCATTTTGA	MHELLTKVLSKRDLSRAGDLFSVPDNDIVNDISEVLSDINAIISLADYLKNNNDQSVVEICVTRVLSCIRETKTAQRYCSALIDLLKTCLLWNLQPSGSSKDDPPHAKIAADIISSIFLNYDKKDVMKLALPMAVQFLPKGNRELSRNLASYLSLAAIDYAYLLSPHIDSIINSILAGNYGLLRVLSQIYEVSPDTVSPHAPQLVALLPECDSQERLAVFQLYLLIAQRTPLVLESCISPLCEFLYDSETAITTMQILLKLAEQRPLLVAEHFDKIRLATKTNPNTVTLGAQVLATAGRTNKENAQYALDFVLEQLPHADRTSQAVLLQEATKLCSSFPILFTDKVLACVRQKNALSQQKLSSSETSVDVGTKTCGGVTIVNLNSSNDQTAAANQPIAAKASGVVVNTLAANSTAQRSTIISADPATSTTTVSVAASNTHTTTGRSHKNKQSRSSPSSPKDPYRRTITTGNIKIPSSSSNTTTTHPISNQPPATSTTTVPPTPPHTGYTRRVKLGDSRSTGRLHPSGNTHRSMTRLNVAGGSVGGLHKSMTRLSSSQHINQNGSASGSGSNTANNSTSSSNVVVQTGAMLKTPTTPNSPGYVTPVPPLSNNVIITGHNKWGIPSTQVTSGGVTVTTSPTKLRPQSQGPTTLLNTSTALLKYSTDALNQSIGSITSPSNPVSVHHASPALPQQNNGNQKSVMKLPVNGSNDHEVIVSGPTTNVTPRRNDNTSRTLLNANNSILDQRMSTFEPYQIMRDPVQQFCEKHFTSISSYMDEVSQMLPPPTRCSIEVSNEFAERRSKKVAKLHFACQIRGPHCLYSKTCFTMRTRNPKTWIHLMFLDFQVRHYVKEKSVLSTREPGISNLKNIWQILKCENRSFTELVTSQFPSIKDREILVNELRHSGFLDVFEVSKTDKSNPNCNELEYQWGCFLCNHPDKAVGFLNGSNQPMIEGQLKEKKGKWRLFRRWRTRYFTLSGAHLSCKGSSGGESIDVNQIRSVKVSRGARNIPKAFEIFTADQTLILKPKDGKNAEEWVQCLSIVVAHSQARDNPQTKTNSLPARGMSSSKPSF
LOC111683586	NC_060953	XP_046807140.1	transcription initiation factor TFIID subunit 4 isoform X7	22.5	0.13	0.17	0.17	ATGCGTCCTCCAACTGCCCAACAACAACCAAAGAATGTCCAAGGAAATACAGTGGGAAGAATGGTTATTGGCGGACCACATATGGTGGGAACTAGACCACAAAGTCCAGCGATAACATTAAGTACACTAACCCCGGGACAGACGCCTGCACTCATTTTGAAAACAGAAAATGGATTTCAATTATTGCGCGTAGGGACGGCTACGTCGGGTCCAGTGACACAAACAATTGGCACTAATTCCACAAACCCACCACAAATACGCTTGCAAACTGTTCCAGCTGCTTCAATATCAAATACCTCAACCGCCAATAGTATAGTGGTCAATTCCGTGGCTACTTCCAATTCTCAACCAACCTATACGTCGCAATCGAACATATCAATGCAGCCACATCATACAACAACGAATGTTGTTGCCTCTATGCAACAACATCATCAACAGCAACAACAGCAGCAGCACCATCATCAACAGCAGCAGCAACAACAACAATTCCATCAACAGACTCAACATCTACAATCCCAACCCCAAATAACCCAGATACAGACAATACCAGCCCAACAAACAAATCAAATCCAACAGAACCAACAACAGCAGCAACAACAACATCATCAAACAAATACCAATAACAATACTATACATAATAATGCCAATAGCACGAATAACATAAGCGGTAGTACTACGTTAACCACCACAACAACAACGCCTCAGAGTGCTACCGCTCAGGGTAATACCAAAGAGAAATGTCGTAAATTTTTGGCAAATTTAATAGATCTATCGACACGTGAACCAAAACCGGTGGAGAAGAATGTGAGAAATCTGATACAGGAACTGGTGAATGCAAATGTTGAACCGGAAGAGTTTTGTGATCGTTTGGAGCGGTTATTGAATGCCAGTCCACAACCATGTTTAATAGGATTTTTGAAGAAAAGTTTACCACTGCTGCGGCAAGCGCTATTTTCTAAAGAATTGGTAATTGAAGGTATTAAACCACCGCCACAACATGTAGTGGGTGGCATCAGCATACAGCAACACTTACCGAAAATTCAAGCACATATCCGTCCCATTAGTCAAAATCAAACCACAACCATTGGACAGACACAAGTGCGTATGATATCACCTGCCTCGGCTACAAGACCAATTGGACATACTACGATAACAAAGCAGCCAGTGAGCGGTATACGTATACAGGGACCGGCGAATGGGCCACGTCTGTTAAATACTCAAATACGGGGACCAGTGCAGCAACAAACAAATGCAACGCAACAACTGCAAACAGCACCAACGCATGCGAATATTGTTCAAATACGAACTCCTACAGCAACACAACTTAATCGTCCTGCCACTGTTCAAATACGTACGGCTAAGGGTAAAAATACAACGACTTCAACAGCTAGTCCTAGCATAGCGCATGTTAAAGTGGGTCAAACTCAAATCAAAGCGATATCCTCATCGCCCTCACCCGCCATTTCATCACAACCACCCTCGTTGGCTGCCATTTCGAATAATGTGCCAACGGCGTCATCAAATCTATCATCATCGGCCTCTATTATTTCGACAATTAATTCAGTTGCTAGCAATTCGATGGGTAGCGGGACTAGTTTACCGGTACCATCATTACCCACCGTGCAATTACCACCGGCAGTGCTGGCCCAACAACAACAGCAACAACAGCAATTGATTAACAACGCCAACTCTTTAATTAGCACAAATACGGCATTGCTGGAATCAATAAAAGCTTCCGAAATTAAAAACGAAATCAAAACAACCCCAACTTTAATATCAAACACCTCCTCCTCCGCCACATCGTCAAGTATAATGACAATGCCGCCCTCATCGATGGCGACACCACAAACACCTACAACGGCTAACAGAGCTCCTGCCAAATCATCTGCTGCTTCGGCCAGTAAAGCGGCAGCGAAAAAGAAAAAAGATCTTGCCGACAAAGAGCGTGAAGAACAAAAACTCACCACTTCAACGTCGGCCACAAGTGCGGCTTCGTTTTTCCAACAACCTTCCATATCAATGTCATCGTATGGCGATGATGACATCAACGATGTCGCCGCCATGGGTGGCGTTAATTTGGCCGAAGAAACTCAACGTATTTTAGGTTGTACGGAAAATATTGGCACACAAATACGTTCATGCAAAGATGAGGTTTTTCTCCACCTACCCGCACTCCAGGCCCGTATACGTTCGATGGTAATGGAACGTGGCCTAGAGGAACCATCACAAGATGTTGCTGTGCTAATATCTCATGCATGCCAAGAGCGTTTGAAAAATATTGTCGAAAAATTGGCAGTGATAGCAGAACATCGTATAGATGTTATTAAGTTGGATCCTCGTTATGAAGTTACAAAAGATGTACGTGGTCAAATTAAATTTCTGGAAGAACTAGACAAGGCTGAACAAAAACGTCACGAAGAATTGGAACGTGAAATGTTATTGCGTGCTGCGAAATCACGCTCAAAAGTTGAAGATCCCGAACAGGCCAAAATGAAAGCGAGGGCAAAAGAAATGCAACGAGCTGAAATGGAAGAACTGAGACAACGTGATGCCAATATGACAGCTTTACAAGCTATTGGTCCACGTAAAAAGTTAAAACTTGATAGTGATGGTGCTAGTAGTGGTTTGGGTTCTGGTATAAATAGTGTTTTAGGACCATCAGCGGCACCGGCACCCTTAAGGCCGCGTATTAAACGTGTTAATTTACGTGATATGCTCTTCTTTATGGAACAAGAACGTGAAACGTGTCGAAGCCAAATGTTAGTTAAGGCATATCTTAAGTGA	MRPPTAQQQPKNVQGNTVGRMVIGGPHMVGTRPQSPAITLSTLTPGQTPALILKTENGFQLLRVGTATSGPVTQTIGTNSTNPPQIRLQTVPAASISNTSTANSIVVNSVATSNSQPTYTSQSNISMQPHHTTTNVVASMQQHHQQQQQQQHHHQQQQQQQQFHQQTQHLQSQPQITQIQTIPAQQTNQIQQNQQQQQQQHHQTNTNNNTIHNNANSTNNISGSTTLTTTTTTPQSATAQGNTKEKCRKFLANLIDLSTREPKPVEKNVRNLIQELVNANVEPEEFCDRLERLLNASPQPCLIGFLKKSLPLLRQALFSKELVIEGIKPPPQHVVGGISIQQHLPKIQAHIRPISQNQTTTIGQTQVRMISPASATRPIGHTTITKQPVSGIRIQGPANGPRLLNTQIRGPVQQQTNATQQLQTAPTHANIVQIRTPTATQLNRPATVQIRTAKGKNTTTSTASPSIAHVKVGQTQIKAISSSPSPAISSQPPSLAAISNNVPTASSNLSSSASIISTINSVASNSMGSGTSLPVPSLPTVQLPPAVLAQQQQQQQQLINNANSLISTNTALLESIKASEIKNEIKTTPTLISNTSSSATSSSIMTMPPSSMATPQTPTTANRAPAKSSAASASKAAAKKKKDLADKEREEQKLTTSTSATSAASFFQQPSISMSSYGDDDINDVAAMGGVNLAEETQRILGCTENIGTQIRSCKDEVFLHLPALQARIRSMVMERGLEEPSQDVAVLISHACQERLKNIVEKLAVIAEHRIDVIKLDPRYEVTKDVRGQIKFLEELDKAEQKRHEELEREMLLRAAKSRSKVEDPEQAKMKARAKEMQRAEMEELRQRDANMTALQAIGPRKKLKLDSDGASSGLGSGINSVLGPSAAPAPLRPRIKRVNLRDMLFFMEQERETCRSQMLVKAYLK
LOC111683586	NC_060953	XP_046807139.1	transcription initiation factor TFIID subunit 4 isoform X6	23.29	0.12	0.16	0.16	ATGGGTAATCAACCATTACTTAATTCCATCATACCAGCTGGTGTAGTAGTAGGCATGCGTCCTCCAACTGCCCAACAACAACCAAAGAATGTCCAAGGAAATACAGTGGGAAGAATGGTTATTGGCGGACCACATATGGTGGGAACTAGACCACAAAGTCCAGCGATAACATTAAGTACACTAACCCCGGGACAGACGCCTGCACTCATTTTGAAAACAGAAAATGGATTTCAATTATTGCGCGTAGGGACGGCTACGTCGGGTCCAGTGACACAAACAATTGGCACTAATTCCACAAACCCACCACAAATACGCTTGCAAACTGTTCCAGCTGCTGTAAGTAGATTCACAGGGCCACCTTTAGCACTTCGTAAAACGATTGTAAGATCATCCACTTCCACCTCCACTACCACCACAACCACCCATCACCACCACCACCAATCGCAACAACAGCAATCGCAAACGCAACAACAGCAACCGCAACAACAAGTAAAAAAACAACATCAGCAACAGGCAACAACTACATTGAAACAGATTAAACAAAATTCAATATCAAATACCTCAACCGCCAATAGTATAGTGGTCAATTCCGTGGCTACTTCCAATTCTCAACCAACCTATACGTCGCAATCGAACATATCAATGCAGCCACATCATACAACAACGAATGTTGTTGCCTCTATGCAACAACATCATCAACAGCAACAACAGCAGCAGCACCATCATCAACAGCAGCAGCAACAACAACAATTCCATCAACAGACTCAACATCTACAATCCCAACCCCAAATAACCCAGATACAGACAATACCAGCCCAACAAACAAATCAAATCCAACAGAACCAACAACAGCAGCAACAACAACATCATCAAACAAATACCAATAACAATACTATACATAATAATGCCAATAGCACGAATAACATAAGCGGTAGTACTACGTTAACCACCACAACAACAACGCCTCAGAGTGCTACCGCTCAGGGTAATACCAAAGAGAAATGTCGTAAATTTTTGGCAAATTTAATAGATCTATCGACACGTGAACCAAAACCGGTGGAGAAGAATGTGAGAAATCTGATACAGGAACTGGTGAATGCAAATGTTGAACCGGAAGAGTTTTGTGATCGTTTGGAGCGGTTATTGAATGCCAGTCCACAACCATGTTTAATAGGATTTTTGAAGAAAAGTTTACCACTGCTGCGGCAAGCGCTATTTTCTAAAGAATTGGTAATTGAAGGTATTAAACCACCGCCACAACATGTAGTGGGTGGCATCAGCATACAGCAACACTTACCGAAAATTCAAGCACATATCCGTCCCATTAGTCAAAATCAAACCACAACCATTGGACAGACACAAGTGCGTATGATATCACCTGCCTCGGCTACAAGACCAATTGGACATACTACGATAACAAAGCAGCCAGTGAGCGGTATACGTATACAGGGACCGGCGAATGGGCCACGTCTGTTAAATACTCAAATACGGGGACCAGTGCAGCAACAAACAAATGCAACGCAACAACTGCAAACAGCACCAACGCATGCGAATATTGTTCAAATACGAACTCCTACAGCAACACAACTTAATCGTCCTGCCACTGTTCAAATACGTACGGCTAAGGGTAAAAATACAACGACTTCAACAGCTAGTCCTAGCATAGCGCATGTTAAAGTGGGTCAAACTCAAATCAAAGCGATATCCTCATCGCCCTCACCCGCCATTTCATCACAACCACCCTCGTTGGCTGCCATTTCGAATAATGTGCCAACGGCGTCATCAAATCTATCATCATCGGCCTCTATTATTTCGACAATTAATTCAGTTGCTAGCAATTCGATGGGTAGCGGGACTAGTTTACCGGTACCATCATTACCCACCGTGCAATTACCACCGGCAGTGCTGGCCCAACAACAACAGCAACAACAGCAATTGATTAACAACGCCAACTCTTTAATTAGCACAAATACGGCATTGCTGGAATCAATAAAAGCTTCCGAAATTAAAAACGAAATCAAAACAACCCCAACTTTAATATCAAACACCTCCTCCTCCGCCACATCGTCAAGTATAATGACAATGCCGCCCTCATCGATGGCGACACCACAAACACCTACAACGGCTAACAGAGCTCCTGCCAAATCATCTGCTGCTTCGGCCAGTAAAGCGGCAGCGAAAAAGAAAAAAGATCTTGCCGACAAAGAGCGTGAAGAACAAAAACTCACCACTTCAACGTCGGCCACAAGTGCGGCTTCGTTTTTCCAACAACCTTCCATATCAATGTCATCGTATGGCGATGATGACATCAACGATGTCGCCGCCATGGGTGGCGTTAATTTGGCCGAAGAAACTCAACGTATTTTAGGTTGTACGGAAAATATTGGCACACAAATACGTTCATGCAAAGATGAGGTTTTTCTCCACCTACCCGCACTCCAGGCCCGTATACGTTCGATGGTAATGGAACGTGGCCTAGAGGAACCATCACAAGATGTTGCTGTGCTAATATCTCATGCATGCCAAGAGCGTTTGAAAAATATTGTCGAAAAATTGGCAGTGATAGCAGAACATCGTATAGATGTTATTAAGTTGGATCCTCGTTATGAAGTTACAAAAGATGTACGTGGTCAAATTAAATTTCTGGAAGAACTAGACAAGGCTGAACAAAAACGTCACGAAGAATTGGAACGTGAAATGTTATTGCGTGCTGCGAAATCACGCTCAAAAGTTGAAGATCCCGAACAGGCCAAAATGAAAGCGAGGGCAAAAGAAATGCAACGAGCTGAAATGGAAGAACTGAGACAACGTGATGCCAATATGACAGCTTTACAAGCTATTGGTCCACGTAAAAAGTTAAAACTTGATAGTGATGGTGCTAGTAGTGGTTTGGGTTCTGGTATAAATAGTGTTTTAGGACCATCAGCGGCACCGGCACCCTTAAGGCCGCGTATTAAACGTGTTAATTTACGTGATATGCTCTTCTTTATGGAACAAGAACGTGAAACGTGTCGAAGCCAAATGTTAGTTAAGGCATATCTTAAGTGA	MGNQPLLNSIIPAGVVVGMRPPTAQQQPKNVQGNTVGRMVIGGPHMVGTRPQSPAITLSTLTPGQTPALILKTENGFQLLRVGTATSGPVTQTIGTNSTNPPQIRLQTVPAAVSRFTGPPLALRKTIVRSSTSTSTTTTTTHHHHHQSQQQQSQTQQQQPQQQVKKQHQQQATTTLKQIKQNSISNTSTANSIVVNSVATSNSQPTYTSQSNISMQPHHTTTNVVASMQQHHQQQQQQQHHHQQQQQQQQFHQQTQHLQSQPQITQIQTIPAQQTNQIQQNQQQQQQQHHQTNTNNNTIHNNANSTNNISGSTTLTTTTTTPQSATAQGNTKEKCRKFLANLIDLSTREPKPVEKNVRNLIQELVNANVEPEEFCDRLERLLNASPQPCLIGFLKKSLPLLRQALFSKELVIEGIKPPPQHVVGGISIQQHLPKIQAHIRPISQNQTTTIGQTQVRMISPASATRPIGHTTITKQPVSGIRIQGPANGPRLLNTQIRGPVQQQTNATQQLQTAPTHANIVQIRTPTATQLNRPATVQIRTAKGKNTTTSTASPSIAHVKVGQTQIKAISSSPSPAISSQPPSLAAISNNVPTASSNLSSSASIISTINSVASNSMGSGTSLPVPSLPTVQLPPAVLAQQQQQQQQLINNANSLISTNTALLESIKASEIKNEIKTTPTLISNTSSSATSSSIMTMPPSSMATPQTPTTANRAPAKSSAASASKAAAKKKKDLADKEREEQKLTTSTSATSAASFFQQPSISMSSYGDDDINDVAAMGGVNLAEETQRILGCTENIGTQIRSCKDEVFLHLPALQARIRSMVMERGLEEPSQDVAVLISHACQERLKNIVEKLAVIAEHRIDVIKLDPRYEVTKDVRGQIKFLEELDKAEQKRHEELEREMLLRAAKSRSKVEDPEQAKMKARAKEMQRAEMEELRQRDANMTALQAIGPRKKLKLDSDGASSGLGSGINSVLGPSAAPAPLRPRIKRVNLRDMLFFMEQERETCRSQMLVKAYLK
LOC111683586	NC_060953	XP_046807138.1	transcription initiation factor TFIID subunit 4 isoform X5	24.01	0.12	0.17	0.16	ATGAATTCAAGTCAACCTACACAAGCTGCACCCGGCAATCGTATTACGTTCACAAGTCAAGCATTGCCCAATGGAACGATTAATATTGGCAGCGCACATGGCGGTTCGATTATATCGACGTCACAATTGCCGAACACAACAACAATCAAGACAATAACATCTAGTGCTGCTGGTCAGCAGCATCACACATTGCCCCAACAGGTACAAGTTCAGCATCACCAGGTTTTACAAACAGCTAGCCAGCAACAGGGCAATCCGTCAAATGTCCAAAACCAGCAACAATCAGTAGGTGCCACACAAACCCAAACATTAGTTATAAAATCTAATCATGCTGTCTCATTGCCGGCGGGTATTGTCTCAAGTGCACCCGGAATTGTAACTATGACCAAAACCATACAACAGGGTAATCAACCATTACTTAATTCCATCATACCAGCTGGTGTAGTAGTAGGCATGCGTCCTCCAACTGCCCAACAACAACCAAAGAATGTCCAAGGAAATACAGTGGGAAGAATGGTTATTGGCGGACCACATATGGTGGGAACTAGACCACAAAGTCCAGCGTCAATATCAAATACCTCAACCGCCAATAGTATAGTGGTCAATTCCGTGGCTACTTCCAATTCTCAACCAACCTATACGTCGCAATCGAACATATCAATGCAGCCACATCATACAACAACGAATGTTGTTGCCTCTATGCAACAACATCATCAACAGCAACAACAGCAGCAGCACCATCATCAACAGCAGCAGCAACAACAACAATTCCATCAACAGACTCAACATCTACAATCCCAACCCCAAATAACCCAGATACAGACAATACCAGCCCAACAAACAAATCAAATCCAACAGAACCAACAACAGCAGCAACAACAACATCATCAAACAAATACCAATAACAATACTATACATAATAATGCCAATAGCACGAATAACATAAGCGGTAGTACTACGTTAACCACCACAACAACAACGCCTCAGAGTGCTACCGCTCAGGGTAATACCAAAGAGAAATGTCGTAAATTTTTGGCAAATTTAATAGATCTATCGACACGTGAACCAAAACCGGTGGAGAAGAATGTGAGAAATCTGATACAGGAACTGGTGAATGCAAATGTTGAACCGGAAGAGTTTTGTGATCGTTTGGAGCGGTTATTGAATGCCAGTCCACAACCATGTTTAATAGGATTTTTGAAGAAAAGTTTACCACTGCTGCGGCAAGCGCTATTTTCTAAAGAATTGGTAATTGAAGGTATTAAACCACCGCCACAACATGTAGTGGGTGGCATCAGCATACAGCAACACTTACCGAAAATTCAAGCACATATCCGTCCCATTAGTCAAAATCAAACCACAACCATTGGACAGACACAAGTGCGTATGATATCACCTGCCTCGGCTACAAGACCAATTGGACATACTACGATAACAAAGCAGCCAGTGAGCGGTATACGTATACAGGGACCGGCGAATGGGCCACGTCTGTTAAATACTCAAATACGGGGACCAGTGCAGCAACAAACAAATGCAACGCAACAACTGCAAACAGCACCAACGCATGCGAATATTGTTCAAATACGAACTCCTACAGCAACACAACTTAATCGTCCTGCCACTGTTCAAATACGTACGGCTAAGGGTAAAAATACAACGACTTCAACAGCTAGTCCTAGCATAGCGCATGTTAAAGTGGGTCAAACTCAAATCAAAGCGATATCCTCATCGCCCTCACCCGCCATTTCATCACAACCACCCTCGTTGGCTGCCATTTCGAATAATGTGCCAACGGCGTCATCAAATCTATCATCATCGGCCTCTATTATTTCGACAATTAATTCAGTTGCTAGCAATTCGATGGGTAGCGGGACTAGTTTACCGGTACCATCATTACCCACCGTGCAATTACCACCGGCAGTGCTGGCCCAACAACAACAGCAACAACAGCAATTGATTAACAACGCCAACTCTTTAATTAGCACAAATACGGCATTGCTGGAATCAATAAAAGCTTCCGAAATTAAAAACGAAATCAAAACAACCCCAACTTTAATATCAAACACCTCCTCCTCCGCCACATCGTCAAGTATAATGACAATGCCGCCCTCATCGATGGCGACACCACAAACACCTACAACGGCTAACAGAGCTCCTGCCAAATCATCTGCTGCTTCGGCCAGTAAAGCGGCAGCGAAAAAGAAAAAAGATCTTGCCGACAAAGAGCGTGAAGAACAAAAACTCACCACTTCAACGTCGGCCACAAGTGCGGCTTCGTTTTTCCAACAACCTTCCATATCAATGTCATCGTATGGCGATGATGACATCAACGATGTCGCCGCCATGGGTGGCGTTAATTTGGCCGAAGAAACTCAACGTATTTTAGGTTGTACGGAAAATATTGGCACACAAATACGTTCATGCAAAGATGAGGTTTTTCTCCACCTACCCGCACTCCAGGCCCGTATACGTTCGATGGTAATGGAACGTGGCCTAGAGGAACCATCACAAGATGTTGCTGTGCTAATATCTCATGCATGCCAAGAGCGTTTGAAAAATATTGTCGAAAAATTGGCAGTGATAGCAGAACATCGTATAGATGTTATTAAGTTGGATCCTCGTTATGAAGTTACAAAAGATGTACGTGGTCAAATTAAATTTCTGGAAGAACTAGACAAGGCTGAACAAAAACGTCACGAAGAATTGGAACGTGAAATGTTATTGCGTGCTGCGAAATCACGCTCAAAAGTTGAAGATCCCGAACAGGCCAAAATGAAAGCGAGGGCAAAAGAAATGCAACGAGCTGAAATGGAAGAACTGAGACAACGTGATGCCAATATGACAGCTTTACAAGCTATTGGTCCACGTAAAAAGTTAAAACTTGATAGTGATGGTGCTAGTAGTGGTTTGGGTTCTGGTATAAATAGTGTTTTAGGACCATCAGCGGCACCGGCACCCTTAAGGCCGCGTATTAAACGTGTTAATTTACGTGATATGCTCTTCTTTATGGAACAAGAACGTGAAACGTGTCGAAGCCAAATGTTAGTTAAGGCATATCTTAAGTGA	MNSSQPTQAAPGNRITFTSQALPNGTINIGSAHGGSIISTSQLPNTTTIKTITSSAAGQQHHTLPQQVQVQHHQVLQTASQQQGNPSNVQNQQQSVGATQTQTLVIKSNHAVSLPAGIVSSAPGIVTMTKTIQQGNQPLLNSIIPAGVVVGMRPPTAQQQPKNVQGNTVGRMVIGGPHMVGTRPQSPASISNTSTANSIVVNSVATSNSQPTYTSQSNISMQPHHTTTNVVASMQQHHQQQQQQQHHHQQQQQQQQFHQQTQHLQSQPQITQIQTIPAQQTNQIQQNQQQQQQQHHQTNTNNNTIHNNANSTNNISGSTTLTTTTTTPQSATAQGNTKEKCRKFLANLIDLSTREPKPVEKNVRNLIQELVNANVEPEEFCDRLERLLNASPQPCLIGFLKKSLPLLRQALFSKELVIEGIKPPPQHVVGGISIQQHLPKIQAHIRPISQNQTTTIGQTQVRMISPASATRPIGHTTITKQPVSGIRIQGPANGPRLLNTQIRGPVQQQTNATQQLQTAPTHANIVQIRTPTATQLNRPATVQIRTAKGKNTTTSTASPSIAHVKVGQTQIKAISSSPSPAISSQPPSLAAISNNVPTASSNLSSSASIISTINSVASNSMGSGTSLPVPSLPTVQLPPAVLAQQQQQQQQLINNANSLISTNTALLESIKASEIKNEIKTTPTLISNTSSSATSSSIMTMPPSSMATPQTPTTANRAPAKSSAASASKAAAKKKKDLADKEREEQKLTTSTSATSAASFFQQPSISMSSYGDDDINDVAAMGGVNLAEETQRILGCTENIGTQIRSCKDEVFLHLPALQARIRSMVMERGLEEPSQDVAVLISHACQERLKNIVEKLAVIAEHRIDVIKLDPRYEVTKDVRGQIKFLEELDKAEQKRHEELEREMLLRAAKSRSKVEDPEQAKMKARAKEMQRAEMEELRQRDANMTALQAIGPRKKLKLDSDGASSGLGSGINSVLGPSAAPAPLRPRIKRVNLRDMLFFMEQERETCRSQMLVKAYLK
LOC111683586	NC_060953	XP_046807137.1	transcription initiation factor TFIID subunit 4 isoform X4	25.01	0.12	0.16	0.16	ATGAATTCAAGTCAACCTACACAAGCTGCACCCGGCAATCGTATTACGTTCACAAGTCAAGCATTGCCCAATGGAACGATTAATATTGGCAGCGCACATGGCGGTTCGATTATATCGACGTCACAATTGCCGAACACAACAACAATCAAGACAATAACATCTAGTGCTGCTGGTCAGCAGCATCACACATTGCCCCAACAGGTACAAGTTCAGCATCACCAGGTTTTACAAACAGCTAGCCAGCAACAGGGCAATCCGTCAAATGTCCAAAACCAGCAACAATCAGTAGGTGCCACACAAACCCAAACATTAGTTATAAAATCTAATCATGCTGTCTCATTGCCGGCGGGTATTGTCTCAAGTGCACCCGGAATTGTAACTATGACCAAAACCATACAACAGGGTAATCAACCATTACTTAATTCCATCATACCAGCTGGTGTAGTAGTAGGCATGCGTCCTCCAACTGCCCAACAACAACCAAAGAATGTCCAAGGAAATACAGTGGGAAGAATGGTTATTGGCGGACCACATATGGTGGGAACTAGACCACAAAGTCCAGCGATAACATTAAGTACACTAACCCCGGGACAGACGCCTGCACTCATTTTGAAAACAGAAAATGGATTTCAATTATTGCGCGTAGGGACGGCTACGTCGGGTCCAGTGACACAAACAATTGGCACTAATTCCACAAACCCACCACAAATACGCTTGCAAACTGTTCCAGCTGCTTCAATATCAAATACCTCAACCGCCAATAGTATAGTGGTCAATTCCGTGGCTACTTCCAATTCTCAACCAACCTATACGTCGCAATCGAACATATCAATGCAGCCACATCATACAACAACGAATGTTGTTGCCTCTATGCAACAACATCATCAACAGCAACAACAGCAGCAGCACCATCATCAACAGCAGCAGCAACAACAACAATTCCATCAACAGACTCAACATCTACAATCCCAACCCCAAATAACCCAGATACAGACAATACCAGCCCAACAAACAAATCAAATCCAACAGAACCAACAACAGCAGCAACAACAACATCATCAAACAAATACCAATAACAATACTATACATAATAATGCCAATAGCACGAATAACATAAGCGGTAGTACTACGTTAACCACCACAACAACAACGCCTCAGAGTGCTACCGCTCAGGGTAATACCAAAGAGAAATGTCGTAAATTTTTGGCAAATTTAATAGATCTATCGACACGTGAACCAAAACCGGTGGAGAAGAATGTGAGAAATCTGATACAGGAACTGGTGAATGCAAATGTTGAACCGGAAGAGTTTTGTGATCGTTTGGAGCGGTTATTGAATGCCAGTCCACAACCATGTTTAATAGGATTTTTGAAGAAAAGTTTACCACTGCTGCGGCAAGCGCTATTTTCTAAAGAATTGGTAATTGAAGGTATTAAACCACCGCCACAACATGTAGTGGGTGGCATCAGCATACAGCAACACTTACCGAAAATTCAAGCACATATCCGTCCCATTAGTCAAAATCAAACCACAACCATTGGACAGACACAAGTGCGTATGATATCACCTGCCTCGGCTACAAGACCAATTGGACATACTACGATAACAAAGCAGCCAGTGAGCGGTATACGTATACAGGGACCGGCGAATGGGCCACGTCTGTTAAATACTCAAATACGGGGACCAGTGCAGCAACAAACAAATGCAACGCAACAACTGCAAACAGCACCAACGCATGCGAATATTGTTCAAATACGAACTCCTACAGCAACACAACTTAATCGTCCTGCCACTGTTCAAATACGTACGGCTAAGGGTAAAAATACAACGACTTCAACAGCTAGTCCTAGCATAGCGCATGTTAAAGTGGGTCAAACTCAAATCAAAGCGATATCCTCATCGCCCTCACCCGCCATTTCATCACAACCACCCTCGTTGGCTGCCATTTCGAATAATGTGCCAACGGCGTCATCAAATCTATCATCATCGGCCTCTATTATTTCGACAATTAATTCAGTTGCTAGCAATTCGATGGGTAGCGGGACTAGTTTACCGGTACCATCATTACCCACCGTGCAATTACCACCGGCAGTGCTGGCCCAACAACAACAGCAACAACAGCAATTGATTAACAACGCCAACTCTTTAATTAGCACAAATACGGCATTGCTGGAATCAATAAAAGCTTCCGAAATTAAAAACGAAATCAAAACAACCCCAACTTTAATATCAAACACCTCCTCCTCCGCCACATCGTCAAGTATAATGACAATGCCGCCCTCATCGATGGCGACACCACAAACACCTACAACGGCTAACAGAGCTCCTGCCAAATCATCTGCTGCTTCGGCCAGTAAAGCGGCAGCGAAAAAGAAAAAAGATCTTGCCGACAAAGAGCGTGAAGAACAAAAACTCACCACTTCAACGTCGGCCACAAGTGCGGCTTCGTTTTTCCAACAACCTTCCATATCAATGTCATCGTATGGCGATGATGACATCAACGATGTCGCCGCCATGGGTGGCGTTAATTTGGCCGAAGAAACTCAACGTATTTTAGGTTGTACGGAAAATATTGGCACACAAATACGTTCATGCAAAGATGAGGTTTTTCTCCACCTACCCGCACTCCAGGCCCGTATACGTTCGATGGTAATGGAACGTGGCCTAGAGGAACCATCACAAGATGTTGCTGTGCTAATATCTCATGCATGCCAAGAGCGTTTGAAAAATATTGTCGAAAAATTGGCAGTGATAGCAGAACATCGTATAGATGTTATTAAGTTGGATCCTCGTTATGAAGTTACAAAAGATGTACGTGGTCAAATTAAATTTCTGGAAGAACTAGACAAGGCTGAACAAAAACGTCACGAAGAATTGGAACGTGAAATGTTATTGCGTGCTGCGAAATCACGCTCAAAAGTTGAAGATCCCGAACAGGCCAAAATGAAAGCGAGGGCAAAAGAAATGCAACGAGCTGAAATGGAAGAACTGAGACAACGTGATGCCAATATGACAGCTTTACAAGCTATTGGTCCACGTAAAAAGTTAAAACTTGATAGTGATGGTGCTAGTAGTGGTTTGGGTTCTGGTATAAATAGTGTTTTAGGACCATCAGCGGCACCGGCACCCTTAAGGCCGCGTATTAAACGTGTTAATTTACGTGATATGCTCTTCTTTATGGAACAAGAACGTGAAACGTGTCGAAGCCAAATGTTAGTTAAGGCATATCTTAAGTGA	MNSSQPTQAAPGNRITFTSQALPNGTINIGSAHGGSIISTSQLPNTTTIKTITSSAAGQQHHTLPQQVQVQHHQVLQTASQQQGNPSNVQNQQQSVGATQTQTLVIKSNHAVSLPAGIVSSAPGIVTMTKTIQQGNQPLLNSIIPAGVVVGMRPPTAQQQPKNVQGNTVGRMVIGGPHMVGTRPQSPAITLSTLTPGQTPALILKTENGFQLLRVGTATSGPVTQTIGTNSTNPPQIRLQTVPAASISNTSTANSIVVNSVATSNSQPTYTSQSNISMQPHHTTTNVVASMQQHHQQQQQQQHHHQQQQQQQQFHQQTQHLQSQPQITQIQTIPAQQTNQIQQNQQQQQQQHHQTNTNNNTIHNNANSTNNISGSTTLTTTTTTPQSATAQGNTKEKCRKFLANLIDLSTREPKPVEKNVRNLIQELVNANVEPEEFCDRLERLLNASPQPCLIGFLKKSLPLLRQALFSKELVIEGIKPPPQHVVGGISIQQHLPKIQAHIRPISQNQTTTIGQTQVRMISPASATRPIGHTTITKQPVSGIRIQGPANGPRLLNTQIRGPVQQQTNATQQLQTAPTHANIVQIRTPTATQLNRPATVQIRTAKGKNTTTSTASPSIAHVKVGQTQIKAISSSPSPAISSQPPSLAAISNNVPTASSNLSSSASIISTINSVASNSMGSGTSLPVPSLPTVQLPPAVLAQQQQQQQQLINNANSLISTNTALLESIKASEIKNEIKTTPTLISNTSSSATSSSIMTMPPSSMATPQTPTTANRAPAKSSAASASKAAAKKKKDLADKEREEQKLTTSTSATSAASFFQQPSISMSSYGDDDINDVAAMGGVNLAEETQRILGCTENIGTQIRSCKDEVFLHLPALQARIRSMVMERGLEEPSQDVAVLISHACQERLKNIVEKLAVIAEHRIDVIKLDPRYEVTKDVRGQIKFLEELDKAEQKRHEELEREMLLRAAKSRSKVEDPEQAKMKARAKEMQRAEMEELRQRDANMTALQAIGPRKKLKLDSDGASSGLGSGINSVLGPSAAPAPLRPRIKRVNLRDMLFFMEQERETCRSQMLVKAYLK
LOC111683586	NC_060953	XP_046807136.1	transcription initiation factor TFIID subunit 4 isoform X3	25.29	0.12	0.16	0.16	ATGAATTCAAGTCAACCTACACAAGCTGCACCCGGCAATCGTATTACGTTCACAAGTCAAGCATTGCCCAATGGAACGATTAATATTGGCAGCGCACATGGCGGTTCGATTATATCGACGTCACAATTGCCGAACACAACAACAATCAAGACAATAACATCTAGTGCTGCTGGTCAGCAGCATCACACATTGCCCCAACAGGGTAATCAACCATTACTTAATTCCATCATACCAGCTGGTGTAGTAGTAGGCATGCGTCCTCCAACTGCCCAACAACAACCAAAGAATGTCCAAGGAAATACAGTGGGAAGAATGGTTATTGGCGGACCACATATGGTGGGAACTAGACCACAAAGTCCAGCGATAACATTAAGTACACTAACCCCGGGACAGACGCCTGCACTCATTTTGAAAACAGAAAATGGATTTCAATTATTGCGCGTAGGGACGGCTACGTCGGGTCCAGTGACACAAACAATTGGCACTAATTCCACAAACCCACCACAAATACGCTTGCAAACTGTTCCAGCTGCTGTAAGTAGATTCACAGGGCCACCTTTAGCACTTCGTAAAACGATTGTAAGATCATCCACTTCCACCTCCACTACCACCACAACCACCCATCACCACCACCACCAATCGCAACAACAGCAATCGCAAACGCAACAACAGCAACCGCAACAACAAGTAAAAAAACAACATCAGCAACAGGCAACAACTACATTGAAACAGATTAAACAAAATTCAATATCAAATACCTCAACCGCCAATAGTATAGTGGTCAATTCCGTGGCTACTTCCAATTCTCAACCAACCTATACGTCGCAATCGAACATATCAATGCAGCCACATCATACAACAACGAATGTTGTTGCCTCTATGCAACAACATCATCAACAGCAACAACAGCAGCAGCACCATCATCAACAGCAGCAGCAACAACAACAATTCCATCAACAGACTCAACATCTACAATCCCAACCCCAAATAACCCAGATACAGACAATACCAGCCCAACAAACAAATCAAATCCAACAGAACCAACAACAGCAGCAACAACAACATCATCAAACAAATACCAATAACAATACTATACATAATAATGCCAATAGCACGAATAACATAAGCGGTAGTACTACGTTAACCACCACAACAACAACGCCTCAGAGTGCTACCGCTCAGGGTAATACCAAAGAGAAATGTCGTAAATTTTTGGCAAATTTAATAGATCTATCGACACGTGAACCAAAACCGGTGGAGAAGAATGTGAGAAATCTGATACAGGAACTGGTGAATGCAAATGTTGAACCGGAAGAGTTTTGTGATCGTTTGGAGCGGTTATTGAATGCCAGTCCACAACCATGTTTAATAGGATTTTTGAAGAAAAGTTTACCACTGCTGCGGCAAGCGCTATTTTCTAAAGAATTGGTAATTGAAGGTATTAAACCACCGCCACAACATGTAGTGGGTGGCATCAGCATACAGCAACACTTACCGAAAATTCAAGCACATATCCGTCCCATTAGTCAAAATCAAACCACAACCATTGGACAGACACAAGTGCGTATGATATCACCTGCCTCGGCTACAAGACCAATTGGACATACTACGATAACAAAGCAGCCAGTGAGCGGTATACGTATACAGGGACCGGCGAATGGGCCACGTCTGTTAAATACTCAAATACGGGGACCAGTGCAGCAACAAACAAATGCAACGCAACAACTGCAAACAGCACCAACGCATGCGAATATTGTTCAAATACGAACTCCTACAGCAACACAACTTAATCGTCCTGCCACTGTTCAAATACGTACGGCTAAGGGTAAAAATACAACGACTTCAACAGCTAGTCCTAGCATAGCGCATGTTAAAGTGGGTCAAACTCAAATCAAAGCGATATCCTCATCGCCCTCACCCGCCATTTCATCACAACCACCCTCGTTGGCTGCCATTTCGAATAATGTGCCAACGGCGTCATCAAATCTATCATCATCGGCCTCTATTATTTCGACAATTAATTCAGTTGCTAGCAATTCGATGGGTAGCGGGACTAGTTTACCGGTACCATCATTACCCACCGTGCAATTACCACCGGCAGTGCTGGCCCAACAACAACAGCAACAACAGCAATTGATTAACAACGCCAACTCTTTAATTAGCACAAATACGGCATTGCTGGAATCAATAAAAGCTTCCGAAATTAAAAACGAAATCAAAACAACCCCAACTTTAATATCAAACACCTCCTCCTCCGCCACATCGTCAAGTATAATGACAATGCCGCCCTCATCGATGGCGACACCACAAACACCTACAACGGCTAACAGAGCTCCTGCCAAATCATCTGCTGCTTCGGCCAGTAAAGCGGCAGCGAAAAAGAAAAAAGATCTTGCCGACAAAGAGCGTGAAGAACAAAAACTCACCACTTCAACGTCGGCCACAAGTGCGGCTTCGTTTTTCCAACAACCTTCCATATCAATGTCATCGTATGGCGATGATGACATCAACGATGTCGCCGCCATGGGTGGCGTTAATTTGGCCGAAGAAACTCAACGTATTTTAGGTTGTACGGAAAATATTGGCACACAAATACGTTCATGCAAAGATGAGGTTTTTCTCCACCTACCCGCACTCCAGGCCCGTATACGTTCGATGGTAATGGAACGTGGCCTAGAGGAACCATCACAAGATGTTGCTGTGCTAATATCTCATGCATGCCAAGAGCGTTTGAAAAATATTGTCGAAAAATTGGCAGTGATAGCAGAACATCGTATAGATGTTATTAAGTTGGATCCTCGTTATGAAGTTACAAAAGATGTACGTGGTCAAATTAAATTTCTGGAAGAACTAGACAAGGCTGAACAAAAACGTCACGAAGAATTGGAACGTGAAATGTTATTGCGTGCTGCGAAATCACGCTCAAAAGTTGAAGATCCCGAACAGGCCAAAATGAAAGCGAGGGCAAAAGAAATGCAACGAGCTGAAATGGAAGAACTGAGACAACGTGATGCCAATATGACAGCTTTACAAGCTATTGGTCCACGTAAAAAGTTAAAACTTGATAGTGATGGTGCTAGTAGTGGTTTGGGTTCTGGTATAAATAGTGTTTTAGGACCATCAGCGGCACCGGCACCCTTAAGGCCGCGTATTAAACGTGTTAATTTACGTGATATGCTCTTCTTTATGGAACAAGAACGTGAAACGTGTCGAAGCCAAATGTTAGTTAAGGCATATCTTAAGTGA	MNSSQPTQAAPGNRITFTSQALPNGTINIGSAHGGSIISTSQLPNTTTIKTITSSAAGQQHHTLPQQGNQPLLNSIIPAGVVVGMRPPTAQQQPKNVQGNTVGRMVIGGPHMVGTRPQSPAITLSTLTPGQTPALILKTENGFQLLRVGTATSGPVTQTIGTNSTNPPQIRLQTVPAAVSRFTGPPLALRKTIVRSSTSTSTTTTTTHHHHHQSQQQQSQTQQQQPQQQVKKQHQQQATTTLKQIKQNSISNTSTANSIVVNSVATSNSQPTYTSQSNISMQPHHTTTNVVASMQQHHQQQQQQQHHHQQQQQQQQFHQQTQHLQSQPQITQIQTIPAQQTNQIQQNQQQQQQQHHQTNTNNNTIHNNANSTNNISGSTTLTTTTTTPQSATAQGNTKEKCRKFLANLIDLSTREPKPVEKNVRNLIQELVNANVEPEEFCDRLERLLNASPQPCLIGFLKKSLPLLRQALFSKELVIEGIKPPPQHVVGGISIQQHLPKIQAHIRPISQNQTTTIGQTQVRMISPASATRPIGHTTITKQPVSGIRIQGPANGPRLLNTQIRGPVQQQTNATQQLQTAPTHANIVQIRTPTATQLNRPATVQIRTAKGKNTTTSTASPSIAHVKVGQTQIKAISSSPSPAISSQPPSLAAISNNVPTASSNLSSSASIISTINSVASNSMGSGTSLPVPSLPTVQLPPAVLAQQQQQQQQLINNANSLISTNTALLESIKASEIKNEIKTTPTLISNTSSSATSSSIMTMPPSSMATPQTPTTANRAPAKSSAASASKAAAKKKKDLADKEREEQKLTTSTSATSAASFFQQPSISMSSYGDDDINDVAAMGGVNLAEETQRILGCTENIGTQIRSCKDEVFLHLPALQARIRSMVMERGLEEPSQDVAVLISHACQERLKNIVEKLAVIAEHRIDVIKLDPRYEVTKDVRGQIKFLEELDKAEQKRHEELEREMLLRAAKSRSKVEDPEQAKMKARAKEMQRAEMEELRQRDANMTALQAIGPRKKLKLDSDGASSGLGSGINSVLGPSAAPAPLRPRIKRVNLRDMLFFMEQERETCRSQMLVKAYLK
LOC111683586	NC_060953	XP_046807135.1	transcription initiation factor TFIID subunit 4 isoform X2	25.58	0.12	0.16	0.16	ATGAATTCAAGTCAACCTACACAAGCTGCACCCGGCAATCGTATTACGTTCACAAGTCAAGCATTGCCCAATGGAACGATTAATATTGGCAGCGCACATGGCGGTTCGATTATATCGACGTCACAATTGCCGAACACAACAACAATCAAGACAATAACATCTAGTGCTGCTGGTCAGCAGCATCACACATTGCCCCAACAGGTACAAGTTCAGCATCACCAGGTTTTACAAACAGCTAGCCAGCAACAGGGCAATCCGTCAAATGTCCAAAACCAGCAACAATCAGGTAATCAACCATTACTTAATTCCATCATACCAGCTGGTGTAGTAGTAGGCATGCGTCCTCCAACTGCCCAACAACAACCAAAGAATGTCCAAGGAAATACAGTGGGAAGAATGGTTATTGGCGGACCACATATGGTGGGAACTAGACCACAAAGTCCAGCGATAACATTAAGTACACTAACCCCGGGACAGACGCCTGCACTCATTTTGAAAACAGAAAATGGATTTCAATTATTGCGCGTAGGGACGGCTACGTCGGGTCCAGTGACACAAACAATTGGCACTAATTCCACAAACCCACCACAAATACGCTTGCAAACTGTTCCAGCTGCTGTAAGTAGATTCACAGGGCCACCTTTAGCACTTCGTAAAACGATTGTAAGATCATCCACTTCCACCTCCACTACCACCACAACCACCCATCACCACCACCACCAATCGCAACAACAGCAATCGCAAACGCAACAACAGCAACCGCAACAACAAGTAAAAAAACAACATCAGCAACAGGCAACAACTACATTGAAACAGATTAAACAAAATTCAATATCAAATACCTCAACCGCCAATAGTATAGTGGTCAATTCCGTGGCTACTTCCAATTCTCAACCAACCTATACGTCGCAATCGAACATATCAATGCAGCCACATCATACAACAACGAATGTTGTTGCCTCTATGCAACAACATCATCAACAGCAACAACAGCAGCAGCACCATCATCAACAGCAGCAGCAACAACAACAATTCCATCAACAGACTCAACATCTACAATCCCAACCCCAAATAACCCAGATACAGACAATACCAGCCCAACAAACAAATCAAATCCAACAGAACCAACAACAGCAGCAACAACAACATCATCAAACAAATACCAATAACAATACTATACATAATAATGCCAATAGCACGAATAACATAAGCGGTAGTACTACGTTAACCACCACAACAACAACGCCTCAGAGTGCTACCGCTCAGGGTAATACCAAAGAGAAATGTCGTAAATTTTTGGCAAATTTAATAGATCTATCGACACGTGAACCAAAACCGGTGGAGAAGAATGTGAGAAATCTGATACAGGAACTGGTGAATGCAAATGTTGAACCGGAAGAGTTTTGTGATCGTTTGGAGCGGTTATTGAATGCCAGTCCACAACCATGTTTAATAGGATTTTTGAAGAAAAGTTTACCACTGCTGCGGCAAGCGCTATTTTCTAAAGAATTGGTAATTGAAGGTATTAAACCACCGCCACAACATGTAGTGGGTGGCATCAGCATACAGCAACACTTACCGAAAATTCAAGCACATATCCGTCCCATTAGTCAAAATCAAACCACAACCATTGGACAGACACAAGTGCGTATGATATCACCTGCCTCGGCTACAAGACCAATTGGACATACTACGATAACAAAGCAGCCAGTGAGCGGTATACGTATACAGGGACCGGCGAATGGGCCACGTCTGTTAAATACTCAAATACGGGGACCAGTGCAGCAACAAACAAATGCAACGCAACAACTGCAAACAGCACCAACGCATGCGAATATTGTTCAAATACGAACTCCTACAGCAACACAACTTAATCGTCCTGCCACTGTTCAAATACGTACGGCTAAGGGTAAAAATACAACGACTTCAACAGCTAGTCCTAGCATAGCGCATGTTAAAGTGGGTCAAACTCAAATCAAAGCGATATCCTCATCGCCCTCACCCGCCATTTCATCACAACCACCCTCGTTGGCTGCCATTTCGAATAATGTGCCAACGGCGTCATCAAATCTATCATCATCGGCCTCTATTATTTCGACAATTAATTCAGTTGCTAGCAATTCGATGGGTAGCGGGACTAGTTTACCGGTACCATCATTACCCACCGTGCAATTACCACCGGCAGTGCTGGCCCAACAACAACAGCAACAACAGCAATTGATTAACAACGCCAACTCTTTAATTAGCACAAATACGGCATTGCTGGAATCAATAAAAGCTTCCGAAATTAAAAACGAAATCAAAACAACCCCAACTTTAATATCAAACACCTCCTCCTCCGCCACATCGTCAAGTATAATGACAATGCCGCCCTCATCGATGGCGACACCACAAACACCTACAACGGCTAACAGAGCTCCTGCCAAATCATCTGCTGCTTCGGCCAGTAAAGCGGCAGCGAAAAAGAAAAAAGATCTTGCCGACAAAGAGCGTGAAGAACAAAAACTCACCACTTCAACGTCGGCCACAAGTGCGGCTTCGTTTTTCCAACAACCTTCCATATCAATGTCATCGTATGGCGATGATGACATCAACGATGTCGCCGCCATGGGTGGCGTTAATTTGGCCGAAGAAACTCAACGTATTTTAGGTTGTACGGAAAATATTGGCACACAAATACGTTCATGCAAAGATGAGGTTTTTCTCCACCTACCCGCACTCCAGGCCCGTATACGTTCGATGGTAATGGAACGTGGCCTAGAGGAACCATCACAAGATGTTGCTGTGCTAATATCTCATGCATGCCAAGAGCGTTTGAAAAATATTGTCGAAAAATTGGCAGTGATAGCAGAACATCGTATAGATGTTATTAAGTTGGATCCTCGTTATGAAGTTACAAAAGATGTACGTGGTCAAATTAAATTTCTGGAAGAACTAGACAAGGCTGAACAAAAACGTCACGAAGAATTGGAACGTGAAATGTTATTGCGTGCTGCGAAATCACGCTCAAAAGTTGAAGATCCCGAACAGGCCAAAATGAAAGCGAGGGCAAAAGAAATGCAACGAGCTGAAATGGAAGAACTGAGACAACGTGATGCCAATATGACAGCTTTACAAGCTATTGGTCCACGTAAAAAGTTAAAACTTGATAGTGATGGTGCTAGTAGTGGTTTGGGTTCTGGTATAAATAGTGTTTTAGGACCATCAGCGGCACCGGCACCCTTAAGGCCGCGTATTAAACGTGTTAATTTACGTGATATGCTCTTCTTTATGGAACAAGAACGTGAAACGTGTCGAAGCCAAATGTTAGTTAAGGCATATCTTAAGTGA	MNSSQPTQAAPGNRITFTSQALPNGTINIGSAHGGSIISTSQLPNTTTIKTITSSAAGQQHHTLPQQVQVQHHQVLQTASQQQGNPSNVQNQQQSGNQPLLNSIIPAGVVVGMRPPTAQQQPKNVQGNTVGRMVIGGPHMVGTRPQSPAITLSTLTPGQTPALILKTENGFQLLRVGTATSGPVTQTIGTNSTNPPQIRLQTVPAAVSRFTGPPLALRKTIVRSSTSTSTTTTTTHHHHHQSQQQQSQTQQQQPQQQVKKQHQQQATTTLKQIKQNSISNTSTANSIVVNSVATSNSQPTYTSQSNISMQPHHTTTNVVASMQQHHQQQQQQQHHHQQQQQQQQFHQQTQHLQSQPQITQIQTIPAQQTNQIQQNQQQQQQQHHQTNTNNNTIHNNANSTNNISGSTTLTTTTTTPQSATAQGNTKEKCRKFLANLIDLSTREPKPVEKNVRNLIQELVNANVEPEEFCDRLERLLNASPQPCLIGFLKKSLPLLRQALFSKELVIEGIKPPPQHVVGGISIQQHLPKIQAHIRPISQNQTTTIGQTQVRMISPASATRPIGHTTITKQPVSGIRIQGPANGPRLLNTQIRGPVQQQTNATQQLQTAPTHANIVQIRTPTATQLNRPATVQIRTAKGKNTTTSTASPSIAHVKVGQTQIKAISSSPSPAISSQPPSLAAISNNVPTASSNLSSSASIISTINSVASNSMGSGTSLPVPSLPTVQLPPAVLAQQQQQQQQLINNANSLISTNTALLESIKASEIKNEIKTTPTLISNTSSSATSSSIMTMPPSSMATPQTPTTANRAPAKSSAASASKAAAKKKKDLADKEREEQKLTTSTSATSAASFFQQPSISMSSYGDDDINDVAAMGGVNLAEETQRILGCTENIGTQIRSCKDEVFLHLPALQARIRSMVMERGLEEPSQDVAVLISHACQERLKNIVEKLAVIAEHRIDVIKLDPRYEVTKDVRGQIKFLEELDKAEQKRHEELEREMLLRAAKSRSKVEDPEQAKMKARAKEMQRAEMEELRQRDANMTALQAIGPRKKLKLDSDGASSGLGSGINSVLGPSAAPAPLRPRIKRVNLRDMLFFMEQERETCRSQMLVKAYLK
LOC111683586	NC_060953	XP_046807134.1	transcription initiation factor TFIID subunit 4 isoform X1	25.58	0.12	0.16	0.15	ATGAATTCAAGTCAACCTACACAAGCTGCACCCGGCAATCGTATTACGTTCACAAGTCAAGCATTGCCCAATGGAACGATTAATATTGGCAGCGCACATGGCGGTTCGATTATATCGACGTCACAATTGCCGAACACAACAACAATCAAGACAATAACATCTAGTGCTGCTGGTCAGCAGCATCACACATTGCCCCAACAGGTACAAGTTCAGCATCACCAGGTTTTACAAACAGCTAGCCAGCAACAGGGCAATCCGTCAAATGTCCAAAACCAGCAACAATCAGTAGGTGCCACACAAACCCAAACATTAGTTATAAAATCTAATCATGCTGTCTCATTGCCGGCGGGTATTGTCTCAAGTGCACCCGGAATTGTAACTATGACCAAAACCATACAACAGGGTAATCAACCATTACTTAATTCCATCATACCAGCTGGTGTAGTAGTAGGCATGCGTCCTCCAACTGCCCAACAACAACCAAAGAATGTCCAAGGAAATACAGTGGGAAGAATGGTTATTGGCGGACCACATATGGTGGGAACTAGACCACAAAGTCCAGCGATAACATTAAGTACACTAACCCCGGGACAGACGCCTGCACTCATTTTGAAAACAGAAAATGGATTTCAATTATTGCGCGTAGGGACGGCTACGTCGGGTCCAGTGACACAAACAATTGGCACTAATTCCACAAACCCACCACAAATACGCTTGCAAACTGTTCCAGCTGCTGTAAGTAGATTCACAGGGCCACCTTTAGCACTTCGTAAAACGATTGTAAGATCATCCACTTCCACCTCCACTACCACCACAACCACCCATCACCACCACCACCAATCGCAACAACAGCAATCGCAAACGCAACAACAGCAACCGCAACAACAAGTAAAAAAACAACATCAGCAACAGGCAACAACTACATTGAAACAGATTAAACAAAATTCAATATCAAATACCTCAACCGCCAATAGTATAGTGGTCAATTCCGTGGCTACTTCCAATTCTCAACCAACCTATACGTCGCAATCGAACATATCAATGCAGCCACATCATACAACAACGAATGTTGTTGCCTCTATGCAACAACATCATCAACAGCAACAACAGCAGCAGCACCATCATCAACAGCAGCAGCAACAACAACAATTCCATCAACAGACTCAACATCTACAATCCCAACCCCAAATAACCCAGATACAGACAATACCAGCCCAACAAACAAATCAAATCCAACAGAACCAACAACAGCAGCAACAACAACATCATCAAACAAATACCAATAACAATACTATACATAATAATGCCAATAGCACGAATAACATAAGCGGTAGTACTACGTTAACCACCACAACAACAACGCCTCAGAGTGCTACCGCTCAGGGTAATACCAAAGAGAAATGTCGTAAATTTTTGGCAAATTTAATAGATCTATCGACACGTGAACCAAAACCGGTGGAGAAGAATGTGAGAAATCTGATACAGGAACTGGTGAATGCAAATGTTGAACCGGAAGAGTTTTGTGATCGTTTGGAGCGGTTATTGAATGCCAGTCCACAACCATGTTTAATAGGATTTTTGAAGAAAAGTTTACCACTGCTGCGGCAAGCGCTATTTTCTAAAGAATTGGTAATTGAAGGTATTAAACCACCGCCACAACATGTAGTGGGTGGCATCAGCATACAGCAACACTTACCGAAAATTCAAGCACATATCCGTCCCATTAGTCAAAATCAAACCACAACCATTGGACAGACACAAGTGCGTATGATATCACCTGCCTCGGCTACAAGACCAATTGGACATACTACGATAACAAAGCAGCCAGTGAGCGGTATACGTATACAGGGACCGGCGAATGGGCCACGTCTGTTAAATACTCAAATACGGGGACCAGTGCAGCAACAAACAAATGCAACGCAACAACTGCAAACAGCACCAACGCATGCGAATATTGTTCAAATACGAACTCCTACAGCAACACAACTTAATCGTCCTGCCACTGTTCAAATACGTACGGCTAAGGGTAAAAATACAACGACTTCAACAGCTAGTCCTAGCATAGCGCATGTTAAAGTGGGTCAAACTCAAATCAAAGCGATATCCTCATCGCCCTCACCCGCCATTTCATCACAACCACCCTCGTTGGCTGCCATTTCGAATAATGTGCCAACGGCGTCATCAAATCTATCATCATCGGCCTCTATTATTTCGACAATTAATTCAGTTGCTAGCAATTCGATGGGTAGCGGGACTAGTTTACCGGTACCATCATTACCCACCGTGCAATTACCACCGGCAGTGCTGGCCCAACAACAACAGCAACAACAGCAATTGATTAACAACGCCAACTCTTTAATTAGCACAAATACGGCATTGCTGGAATCAATAAAAGCTTCCGAAATTAAAAACGAAATCAAAACAACCCCAACTTTAATATCAAACACCTCCTCCTCCGCCACATCGTCAAGTATAATGACAATGCCGCCCTCATCGATGGCGACACCACAAACACCTACAACGGCTAACAGAGCTCCTGCCAAATCATCTGCTGCTTCGGCCAGTAAAGCGGCAGCGAAAAAGAAAAAAGATCTTGCCGACAAAGAGCGTGAAGAACAAAAACTCACCACTTCAACGTCGGCCACAAGTGCGGCTTCGTTTTTCCAACAACCTTCCATATCAATGTCATCGTATGGCGATGATGACATCAACGATGTCGCCGCCATGGGTGGCGTTAATTTGGCCGAAGAAACTCAACGTATTTTAGGTTGTACGGAAAATATTGGCACACAAATACGTTCATGCAAAGATGAGGTTTTTCTCCACCTACCCGCACTCCAGGCCCGTATACGTTCGATGGTAATGGAACGTGGCCTAGAGGAACCATCACAAGATGTTGCTGTGCTAATATCTCATGCATGCCAAGAGCGTTTGAAAAATATTGTCGAAAAATTGGCAGTGATAGCAGAACATCGTATAGATGTTATTAAGTTGGATCCTCGTTATGAAGTTACAAAAGATGTACGTGGTCAAATTAAATTTCTGGAAGAACTAGACAAGGCTGAACAAAAACGTCACGAAGAATTGGAACGTGAAATGTTATTGCGTGCTGCGAAATCACGCTCAAAAGTTGAAGATCCCGAACAGGCCAAAATGAAAGCGAGGGCAAAAGAAATGCAACGAGCTGAAATGGAAGAACTGAGACAACGTGATGCCAATATGACAGCTTTACAAGCTATTGGTCCACGTAAAAAGTTAAAACTTGATAGTGATGGTGCTAGTAGTGGTTTGGGTTCTGGTATAAATAGTGTTTTAGGACCATCAGCGGCACCGGCACCCTTAAGGCCGCGTATTAAACGTGTTAATTTACGTGATATGCTCTTCTTTATGGAACAAGAACGTGAAACGTGTCGAAGCCAAATGTTAGTTAAGGCATATCTTAAGTGA	MNSSQPTQAAPGNRITFTSQALPNGTINIGSAHGGSIISTSQLPNTTTIKTITSSAAGQQHHTLPQQVQVQHHQVLQTASQQQGNPSNVQNQQQSVGATQTQTLVIKSNHAVSLPAGIVSSAPGIVTMTKTIQQGNQPLLNSIIPAGVVVGMRPPTAQQQPKNVQGNTVGRMVIGGPHMVGTRPQSPAITLSTLTPGQTPALILKTENGFQLLRVGTATSGPVTQTIGTNSTNPPQIRLQTVPAAVSRFTGPPLALRKTIVRSSTSTSTTTTTTHHHHHQSQQQQSQTQQQQPQQQVKKQHQQQATTTLKQIKQNSISNTSTANSIVVNSVATSNSQPTYTSQSNISMQPHHTTTNVVASMQQHHQQQQQQQHHHQQQQQQQQFHQQTQHLQSQPQITQIQTIPAQQTNQIQQNQQQQQQQHHQTNTNNNTIHNNANSTNNISGSTTLTTTTTTPQSATAQGNTKEKCRKFLANLIDLSTREPKPVEKNVRNLIQELVNANVEPEEFCDRLERLLNASPQPCLIGFLKKSLPLLRQALFSKELVIEGIKPPPQHVVGGISIQQHLPKIQAHIRPISQNQTTTIGQTQVRMISPASATRPIGHTTITKQPVSGIRIQGPANGPRLLNTQIRGPVQQQTNATQQLQTAPTHANIVQIRTPTATQLNRPATVQIRTAKGKNTTTSTASPSIAHVKVGQTQIKAISSSPSPAISSQPPSLAAISNNVPTASSNLSSSASIISTINSVASNSMGSGTSLPVPSLPTVQLPPAVLAQQQQQQQQLINNANSLISTNTALLESIKASEIKNEIKTTPTLISNTSSSATSSSIMTMPPSSMATPQTPTTANRAPAKSSAASASKAAAKKKKDLADKEREEQKLTTSTSATSAASFFQQPSISMSSYGDDDINDVAAMGGVNLAEETQRILGCTENIGTQIRSCKDEVFLHLPALQARIRSMVMERGLEEPSQDVAVLISHACQERLKNIVEKLAVIAEHRIDVIKLDPRYEVTKDVRGQIKFLEELDKAEQKRHEELEREMLLRAAKSRSKVEDPEQAKMKARAKEMQRAEMEELRQRDANMTALQAIGPRKKLKLDSDGASSGLGSGINSVLGPSAAPAPLRPRIKRVNLRDMLFFMEQERETCRSQMLVKAYLK
LOC111683586	NC_060953	XP_046807133.1	transcription initiation factor TFIID subunit 4 isoform X1	25.58	0.12	0.16	0.15	ATGAATTCAAGTCAACCTACACAAGCTGCACCCGGCAATCGTATTACGTTCACAAGTCAAGCATTGCCCAATGGAACGATTAATATTGGCAGCGCACATGGCGGTTCGATTATATCGACGTCACAATTGCCGAACACAACAACAATCAAGACAATAACATCTAGTGCTGCTGGTCAGCAGCATCACACATTGCCCCAACAGGTACAAGTTCAGCATCACCAGGTTTTACAAACAGCTAGCCAGCAACAGGGCAATCCGTCAAATGTCCAAAACCAGCAACAATCAGTAGGTGCCACACAAACCCAAACATTAGTTATAAAATCTAATCATGCTGTCTCATTGCCGGCGGGTATTGTCTCAAGTGCACCCGGAATTGTAACTATGACCAAAACCATACAACAGGGTAATCAACCATTACTTAATTCCATCATACCAGCTGGTGTAGTAGTAGGCATGCGTCCTCCAACTGCCCAACAACAACCAAAGAATGTCCAAGGAAATACAGTGGGAAGAATGGTTATTGGCGGACCACATATGGTGGGAACTAGACCACAAAGTCCAGCGATAACATTAAGTACACTAACCCCGGGACAGACGCCTGCACTCATTTTGAAAACAGAAAATGGATTTCAATTATTGCGCGTAGGGACGGCTACGTCGGGTCCAGTGACACAAACAATTGGCACTAATTCCACAAACCCACCACAAATACGCTTGCAAACTGTTCCAGCTGCTGTAAGTAGATTCACAGGGCCACCTTTAGCACTTCGTAAAACGATTGTAAGATCATCCACTTCCACCTCCACTACCACCACAACCACCCATCACCACCACCACCAATCGCAACAACAGCAATCGCAAACGCAACAACAGCAACCGCAACAACAAGTAAAAAAACAACATCAGCAACAGGCAACAACTACATTGAAACAGATTAAACAAAATTCAATATCAAATACCTCAACCGCCAATAGTATAGTGGTCAATTCCGTGGCTACTTCCAATTCTCAACCAACCTATACGTCGCAATCGAACATATCAATGCAGCCACATCATACAACAACGAATGTTGTTGCCTCTATGCAACAACATCATCAACAGCAACAACAGCAGCAGCACCATCATCAACAGCAGCAGCAACAACAACAATTCCATCAACAGACTCAACATCTACAATCCCAACCCCAAATAACCCAGATACAGACAATACCAGCCCAACAAACAAATCAAATCCAACAGAACCAACAACAGCAGCAACAACAACATCATCAAACAAATACCAATAACAATACTATACATAATAATGCCAATAGCACGAATAACATAAGCGGTAGTACTACGTTAACCACCACAACAACAACGCCTCAGAGTGCTACCGCTCAGGGTAATACCAAAGAGAAATGTCGTAAATTTTTGGCAAATTTAATAGATCTATCGACACGTGAACCAAAACCGGTGGAGAAGAATGTGAGAAATCTGATACAGGAACTGGTGAATGCAAATGTTGAACCGGAAGAGTTTTGTGATCGTTTGGAGCGGTTATTGAATGCCAGTCCACAACCATGTTTAATAGGATTTTTGAAGAAAAGTTTACCACTGCTGCGGCAAGCGCTATTTTCTAAAGAATTGGTAATTGAAGGTATTAAACCACCGCCACAACATGTAGTGGGTGGCATCAGCATACAGCAACACTTACCGAAAATTCAAGCACATATCCGTCCCATTAGTCAAAATCAAACCACAACCATTGGACAGACACAAGTGCGTATGATATCACCTGCCTCGGCTACAAGACCAATTGGACATACTACGATAACAAAGCAGCCAGTGAGCGGTATACGTATACAGGGACCGGCGAATGGGCCACGTCTGTTAAATACTCAAATACGGGGACCAGTGCAGCAACAAACAAATGCAACGCAACAACTGCAAACAGCACCAACGCATGCGAATATTGTTCAAATACGAACTCCTACAGCAACACAACTTAATCGTCCTGCCACTGTTCAAATACGTACGGCTAAGGGTAAAAATACAACGACTTCAACAGCTAGTCCTAGCATAGCGCATGTTAAAGTGGGTCAAACTCAAATCAAAGCGATATCCTCATCGCCCTCACCCGCCATTTCATCACAACCACCCTCGTTGGCTGCCATTTCGAATAATGTGCCAACGGCGTCATCAAATCTATCATCATCGGCCTCTATTATTTCGACAATTAATTCAGTTGCTAGCAATTCGATGGGTAGCGGGACTAGTTTACCGGTACCATCATTACCCACCGTGCAATTACCACCGGCAGTGCTGGCCCAACAACAACAGCAACAACAGCAATTGATTAACAACGCCAACTCTTTAATTAGCACAAATACGGCATTGCTGGAATCAATAAAAGCTTCCGAAATTAAAAACGAAATCAAAACAACCCCAACTTTAATATCAAACACCTCCTCCTCCGCCACATCGTCAAGTATAATGACAATGCCGCCCTCATCGATGGCGACACCACAAACACCTACAACGGCTAACAGAGCTCCTGCCAAATCATCTGCTGCTTCGGCCAGTAAAGCGGCAGCGAAAAAGAAAAAAGATCTTGCCGACAAAGAGCGTGAAGAACAAAAACTCACCACTTCAACGTCGGCCACAAGTGCGGCTTCGTTTTTCCAACAACCTTCCATATCAATGTCATCGTATGGCGATGATGACATCAACGATGTCGCCGCCATGGGTGGCGTTAATTTGGCCGAAGAAACTCAACGTATTTTAGGTTGTACGGAAAATATTGGCACACAAATACGTTCATGCAAAGATGAGGTTTTTCTCCACCTACCCGCACTCCAGGCCCGTATACGTTCGATGGTAATGGAACGTGGCCTAGAGGAACCATCACAAGATGTTGCTGTGCTAATATCTCATGCATGCCAAGAGCGTTTGAAAAATATTGTCGAAAAATTGGCAGTGATAGCAGAACATCGTATAGATGTTATTAAGTTGGATCCTCGTTATGAAGTTACAAAAGATGTACGTGGTCAAATTAAATTTCTGGAAGAACTAGACAAGGCTGAACAAAAACGTCACGAAGAATTGGAACGTGAAATGTTATTGCGTGCTGCGAAATCACGCTCAAAAGTTGAAGATCCCGAACAGGCCAAAATGAAAGCGAGGGCAAAAGAAATGCAACGAGCTGAAATGGAAGAACTGAGACAACGTGATGCCAATATGACAGCTTTACAAGCTATTGGTCCACGTAAAAAGTTAAAACTTGATAGTGATGGTGCTAGTAGTGGTTTGGGTTCTGGTATAAATAGTGTTTTAGGACCATCAGCGGCACCGGCACCCTTAAGGCCGCGTATTAAACGTGTTAATTTACGTGATATGCTCTTCTTTATGGAACAAGAACGTGAAACGTGTCGAAGCCAAATGTTAGTTAAGGCATATCTTAAGTGA	MNSSQPTQAAPGNRITFTSQALPNGTINIGSAHGGSIISTSQLPNTTTIKTITSSAAGQQHHTLPQQVQVQHHQVLQTASQQQGNPSNVQNQQQSVGATQTQTLVIKSNHAVSLPAGIVSSAPGIVTMTKTIQQGNQPLLNSIIPAGVVVGMRPPTAQQQPKNVQGNTVGRMVIGGPHMVGTRPQSPAITLSTLTPGQTPALILKTENGFQLLRVGTATSGPVTQTIGTNSTNPPQIRLQTVPAAVSRFTGPPLALRKTIVRSSTSTSTTTTTTHHHHHQSQQQQSQTQQQQPQQQVKKQHQQQATTTLKQIKQNSISNTSTANSIVVNSVATSNSQPTYTSQSNISMQPHHTTTNVVASMQQHHQQQQQQQHHHQQQQQQQQFHQQTQHLQSQPQITQIQTIPAQQTNQIQQNQQQQQQQHHQTNTNNNTIHNNANSTNNISGSTTLTTTTTTPQSATAQGNTKEKCRKFLANLIDLSTREPKPVEKNVRNLIQELVNANVEPEEFCDRLERLLNASPQPCLIGFLKKSLPLLRQALFSKELVIEGIKPPPQHVVGGISIQQHLPKIQAHIRPISQNQTTTIGQTQVRMISPASATRPIGHTTITKQPVSGIRIQGPANGPRLLNTQIRGPVQQQTNATQQLQTAPTHANIVQIRTPTATQLNRPATVQIRTAKGKNTTTSTASPSIAHVKVGQTQIKAISSSPSPAISSQPPSLAAISNNVPTASSNLSSSASIISTINSVASNSMGSGTSLPVPSLPTVQLPPAVLAQQQQQQQQLINNANSLISTNTALLESIKASEIKNEIKTTPTLISNTSSSATSSSIMTMPPSSMATPQTPTTANRAPAKSSAASASKAAAKKKKDLADKEREEQKLTTSTSATSAASFFQQPSISMSSYGDDDINDVAAMGGVNLAEETQRILGCTENIGTQIRSCKDEVFLHLPALQARIRSMVMERGLEEPSQDVAVLISHACQERLKNIVEKLAVIAEHRIDVIKLDPRYEVTKDVRGQIKFLEELDKAEQKRHEELEREMLLRAAKSRSKVEDPEQAKMKARAKEMQRAEMEELRQRDANMTALQAIGPRKKLKLDSDGASSGLGSGINSVLGPSAAPAPLRPRIKRVNLRDMLFFMEQERETCRSQMLVKAYLK
LOC111683586	NC_060953	XP_046807132.1	transcription initiation factor TFIID subunit 4 isoform X1	25.58	0.12	0.16	0.15	ATGAATTCAAGTCAACCTACACAAGCTGCACCCGGCAATCGTATTACGTTCACAAGTCAAGCATTGCCCAATGGAACGATTAATATTGGCAGCGCACATGGCGGTTCGATTATATCGACGTCACAATTGCCGAACACAACAACAATCAAGACAATAACATCTAGTGCTGCTGGTCAGCAGCATCACACATTGCCCCAACAGGTACAAGTTCAGCATCACCAGGTTTTACAAACAGCTAGCCAGCAACAGGGCAATCCGTCAAATGTCCAAAACCAGCAACAATCAGTAGGTGCCACACAAACCCAAACATTAGTTATAAAATCTAATCATGCTGTCTCATTGCCGGCGGGTATTGTCTCAAGTGCACCCGGAATTGTAACTATGACCAAAACCATACAACAGGGTAATCAACCATTACTTAATTCCATCATACCAGCTGGTGTAGTAGTAGGCATGCGTCCTCCAACTGCCCAACAACAACCAAAGAATGTCCAAGGAAATACAGTGGGAAGAATGGTTATTGGCGGACCACATATGGTGGGAACTAGACCACAAAGTCCAGCGATAACATTAAGTACACTAACCCCGGGACAGACGCCTGCACTCATTTTGAAAACAGAAAATGGATTTCAATTATTGCGCGTAGGGACGGCTACGTCGGGTCCAGTGACACAAACAATTGGCACTAATTCCACAAACCCACCACAAATACGCTTGCAAACTGTTCCAGCTGCTGTAAGTAGATTCACAGGGCCACCTTTAGCACTTCGTAAAACGATTGTAAGATCATCCACTTCCACCTCCACTACCACCACAACCACCCATCACCACCACCACCAATCGCAACAACAGCAATCGCAAACGCAACAACAGCAACCGCAACAACAAGTAAAAAAACAACATCAGCAACAGGCAACAACTACATTGAAACAGATTAAACAAAATTCAATATCAAATACCTCAACCGCCAATAGTATAGTGGTCAATTCCGTGGCTACTTCCAATTCTCAACCAACCTATACGTCGCAATCGAACATATCAATGCAGCCACATCATACAACAACGAATGTTGTTGCCTCTATGCAACAACATCATCAACAGCAACAACAGCAGCAGCACCATCATCAACAGCAGCAGCAACAACAACAATTCCATCAACAGACTCAACATCTACAATCCCAACCCCAAATAACCCAGATACAGACAATACCAGCCCAACAAACAAATCAAATCCAACAGAACCAACAACAGCAGCAACAACAACATCATCAAACAAATACCAATAACAATACTATACATAATAATGCCAATAGCACGAATAACATAAGCGGTAGTACTACGTTAACCACCACAACAACAACGCCTCAGAGTGCTACCGCTCAGGGTAATACCAAAGAGAAATGTCGTAAATTTTTGGCAAATTTAATAGATCTATCGACACGTGAACCAAAACCGGTGGAGAAGAATGTGAGAAATCTGATACAGGAACTGGTGAATGCAAATGTTGAACCGGAAGAGTTTTGTGATCGTTTGGAGCGGTTATTGAATGCCAGTCCACAACCATGTTTAATAGGATTTTTGAAGAAAAGTTTACCACTGCTGCGGCAAGCGCTATTTTCTAAAGAATTGGTAATTGAAGGTATTAAACCACCGCCACAACATGTAGTGGGTGGCATCAGCATACAGCAACACTTACCGAAAATTCAAGCACATATCCGTCCCATTAGTCAAAATCAAACCACAACCATTGGACAGACACAAGTGCGTATGATATCACCTGCCTCGGCTACAAGACCAATTGGACATACTACGATAACAAAGCAGCCAGTGAGCGGTATACGTATACAGGGACCGGCGAATGGGCCACGTCTGTTAAATACTCAAATACGGGGACCAGTGCAGCAACAAACAAATGCAACGCAACAACTGCAAACAGCACCAACGCATGCGAATATTGTTCAAATACGAACTCCTACAGCAACACAACTTAATCGTCCTGCCACTGTTCAAATACGTACGGCTAAGGGTAAAAATACAACGACTTCAACAGCTAGTCCTAGCATAGCGCATGTTAAAGTGGGTCAAACTCAAATCAAAGCGATATCCTCATCGCCCTCACCCGCCATTTCATCACAACCACCCTCGTTGGCTGCCATTTCGAATAATGTGCCAACGGCGTCATCAAATCTATCATCATCGGCCTCTATTATTTCGACAATTAATTCAGTTGCTAGCAATTCGATGGGTAGCGGGACTAGTTTACCGGTACCATCATTACCCACCGTGCAATTACCACCGGCAGTGCTGGCCCAACAACAACAGCAACAACAGCAATTGATTAACAACGCCAACTCTTTAATTAGCACAAATACGGCATTGCTGGAATCAATAAAAGCTTCCGAAATTAAAAACGAAATCAAAACAACCCCAACTTTAATATCAAACACCTCCTCCTCCGCCACATCGTCAAGTATAATGACAATGCCGCCCTCATCGATGGCGACACCACAAACACCTACAACGGCTAACAGAGCTCCTGCCAAATCATCTGCTGCTTCGGCCAGTAAAGCGGCAGCGAAAAAGAAAAAAGATCTTGCCGACAAAGAGCGTGAAGAACAAAAACTCACCACTTCAACGTCGGCCACAAGTGCGGCTTCGTTTTTCCAACAACCTTCCATATCAATGTCATCGTATGGCGATGATGACATCAACGATGTCGCCGCCATGGGTGGCGTTAATTTGGCCGAAGAAACTCAACGTATTTTAGGTTGTACGGAAAATATTGGCACACAAATACGTTCATGCAAAGATGAGGTTTTTCTCCACCTACCCGCACTCCAGGCCCGTATACGTTCGATGGTAATGGAACGTGGCCTAGAGGAACCATCACAAGATGTTGCTGTGCTAATATCTCATGCATGCCAAGAGCGTTTGAAAAATATTGTCGAAAAATTGGCAGTGATAGCAGAACATCGTATAGATGTTATTAAGTTGGATCCTCGTTATGAAGTTACAAAAGATGTACGTGGTCAAATTAAATTTCTGGAAGAACTAGACAAGGCTGAACAAAAACGTCACGAAGAATTGGAACGTGAAATGTTATTGCGTGCTGCGAAATCACGCTCAAAAGTTGAAGATCCCGAACAGGCCAAAATGAAAGCGAGGGCAAAAGAAATGCAACGAGCTGAAATGGAAGAACTGAGACAACGTGATGCCAATATGACAGCTTTACAAGCTATTGGTCCACGTAAAAAGTTAAAACTTGATAGTGATGGTGCTAGTAGTGGTTTGGGTTCTGGTATAAATAGTGTTTTAGGACCATCAGCGGCACCGGCACCCTTAAGGCCGCGTATTAAACGTGTTAATTTACGTGATATGCTCTTCTTTATGGAACAAGAACGTGAAACGTGTCGAAGCCAAATGTTAGTTAAGGCATATCTTAAGTGA	MNSSQPTQAAPGNRITFTSQALPNGTINIGSAHGGSIISTSQLPNTTTIKTITSSAAGQQHHTLPQQVQVQHHQVLQTASQQQGNPSNVQNQQQSVGATQTQTLVIKSNHAVSLPAGIVSSAPGIVTMTKTIQQGNQPLLNSIIPAGVVVGMRPPTAQQQPKNVQGNTVGRMVIGGPHMVGTRPQSPAITLSTLTPGQTPALILKTENGFQLLRVGTATSGPVTQTIGTNSTNPPQIRLQTVPAAVSRFTGPPLALRKTIVRSSTSTSTTTTTTHHHHHQSQQQQSQTQQQQPQQQVKKQHQQQATTTLKQIKQNSISNTSTANSIVVNSVATSNSQPTYTSQSNISMQPHHTTTNVVASMQQHHQQQQQQQHHHQQQQQQQQFHQQTQHLQSQPQITQIQTIPAQQTNQIQQNQQQQQQQHHQTNTNNNTIHNNANSTNNISGSTTLTTTTTTPQSATAQGNTKEKCRKFLANLIDLSTREPKPVEKNVRNLIQELVNANVEPEEFCDRLERLLNASPQPCLIGFLKKSLPLLRQALFSKELVIEGIKPPPQHVVGGISIQQHLPKIQAHIRPISQNQTTTIGQTQVRMISPASATRPIGHTTITKQPVSGIRIQGPANGPRLLNTQIRGPVQQQTNATQQLQTAPTHANIVQIRTPTATQLNRPATVQIRTAKGKNTTTSTASPSIAHVKVGQTQIKAISSSPSPAISSQPPSLAAISNNVPTASSNLSSSASIISTINSVASNSMGSGTSLPVPSLPTVQLPPAVLAQQQQQQQQLINNANSLISTNTALLESIKASEIKNEIKTTPTLISNTSSSATSSSIMTMPPSSMATPQTPTTANRAPAKSSAASASKAAAKKKKDLADKEREEQKLTTSTSATSAASFFQQPSISMSSYGDDDINDVAAMGGVNLAEETQRILGCTENIGTQIRSCKDEVFLHLPALQARIRSMVMERGLEEPSQDVAVLISHACQERLKNIVEKLAVIAEHRIDVIKLDPRYEVTKDVRGQIKFLEELDKAEQKRHEELEREMLLRAAKSRSKVEDPEQAKMKARAKEMQRAEMEELRQRDANMTALQAIGPRKKLKLDSDGASSGLGSGINSVLGPSAAPAPLRPRIKRVNLRDMLFFMEQERETCRSQMLVKAYLK
LOC111683586	NC_060953	XP_046807131.1	transcription initiation factor TFIID subunit 4 isoform X1	25.58	0.12	0.16	0.15	ATGAATTCAAGTCAACCTACACAAGCTGCACCCGGCAATCGTATTACGTTCACAAGTCAAGCATTGCCCAATGGAACGATTAATATTGGCAGCGCACATGGCGGTTCGATTATATCGACGTCACAATTGCCGAACACAACAACAATCAAGACAATAACATCTAGTGCTGCTGGTCAGCAGCATCACACATTGCCCCAACAGGTACAAGTTCAGCATCACCAGGTTTTACAAACAGCTAGCCAGCAACAGGGCAATCCGTCAAATGTCCAAAACCAGCAACAATCAGTAGGTGCCACACAAACCCAAACATTAGTTATAAAATCTAATCATGCTGTCTCATTGCCGGCGGGTATTGTCTCAAGTGCACCCGGAATTGTAACTATGACCAAAACCATACAACAGGGTAATCAACCATTACTTAATTCCATCATACCAGCTGGTGTAGTAGTAGGCATGCGTCCTCCAACTGCCCAACAACAACCAAAGAATGTCCAAGGAAATACAGTGGGAAGAATGGTTATTGGCGGACCACATATGGTGGGAACTAGACCACAAAGTCCAGCGATAACATTAAGTACACTAACCCCGGGACAGACGCCTGCACTCATTTTGAAAACAGAAAATGGATTTCAATTATTGCGCGTAGGGACGGCTACGTCGGGTCCAGTGACACAAACAATTGGCACTAATTCCACAAACCCACCACAAATACGCTTGCAAACTGTTCCAGCTGCTGTAAGTAGATTCACAGGGCCACCTTTAGCACTTCGTAAAACGATTGTAAGATCATCCACTTCCACCTCCACTACCACCACAACCACCCATCACCACCACCACCAATCGCAACAACAGCAATCGCAAACGCAACAACAGCAACCGCAACAACAAGTAAAAAAACAACATCAGCAACAGGCAACAACTACATTGAAACAGATTAAACAAAATTCAATATCAAATACCTCAACCGCCAATAGTATAGTGGTCAATTCCGTGGCTACTTCCAATTCTCAACCAACCTATACGTCGCAATCGAACATATCAATGCAGCCACATCATACAACAACGAATGTTGTTGCCTCTATGCAACAACATCATCAACAGCAACAACAGCAGCAGCACCATCATCAACAGCAGCAGCAACAACAACAATTCCATCAACAGACTCAACATCTACAATCCCAACCCCAAATAACCCAGATACAGACAATACCAGCCCAACAAACAAATCAAATCCAACAGAACCAACAACAGCAGCAACAACAACATCATCAAACAAATACCAATAACAATACTATACATAATAATGCCAATAGCACGAATAACATAAGCGGTAGTACTACGTTAACCACCACAACAACAACGCCTCAGAGTGCTACCGCTCAGGGTAATACCAAAGAGAAATGTCGTAAATTTTTGGCAAATTTAATAGATCTATCGACACGTGAACCAAAACCGGTGGAGAAGAATGTGAGAAATCTGATACAGGAACTGGTGAATGCAAATGTTGAACCGGAAGAGTTTTGTGATCGTTTGGAGCGGTTATTGAATGCCAGTCCACAACCATGTTTAATAGGATTTTTGAAGAAAAGTTTACCACTGCTGCGGCAAGCGCTATTTTCTAAAGAATTGGTAATTGAAGGTATTAAACCACCGCCACAACATGTAGTGGGTGGCATCAGCATACAGCAACACTTACCGAAAATTCAAGCACATATCCGTCCCATTAGTCAAAATCAAACCACAACCATTGGACAGACACAAGTGCGTATGATATCACCTGCCTCGGCTACAAGACCAATTGGACATACTACGATAACAAAGCAGCCAGTGAGCGGTATACGTATACAGGGACCGGCGAATGGGCCACGTCTGTTAAATACTCAAATACGGGGACCAGTGCAGCAACAAACAAATGCAACGCAACAACTGCAAACAGCACCAACGCATGCGAATATTGTTCAAATACGAACTCCTACAGCAACACAACTTAATCGTCCTGCCACTGTTCAAATACGTACGGCTAAGGGTAAAAATACAACGACTTCAACAGCTAGTCCTAGCATAGCGCATGTTAAAGTGGGTCAAACTCAAATCAAAGCGATATCCTCATCGCCCTCACCCGCCATTTCATCACAACCACCCTCGTTGGCTGCCATTTCGAATAATGTGCCAACGGCGTCATCAAATCTATCATCATCGGCCTCTATTATTTCGACAATTAATTCAGTTGCTAGCAATTCGATGGGTAGCGGGACTAGTTTACCGGTACCATCATTACCCACCGTGCAATTACCACCGGCAGTGCTGGCCCAACAACAACAGCAACAACAGCAATTGATTAACAACGCCAACTCTTTAATTAGCACAAATACGGCATTGCTGGAATCAATAAAAGCTTCCGAAATTAAAAACGAAATCAAAACAACCCCAACTTTAATATCAAACACCTCCTCCTCCGCCACATCGTCAAGTATAATGACAATGCCGCCCTCATCGATGGCGACACCACAAACACCTACAACGGCTAACAGAGCTCCTGCCAAATCATCTGCTGCTTCGGCCAGTAAAGCGGCAGCGAAAAAGAAAAAAGATCTTGCCGACAAAGAGCGTGAAGAACAAAAACTCACCACTTCAACGTCGGCCACAAGTGCGGCTTCGTTTTTCCAACAACCTTCCATATCAATGTCATCGTATGGCGATGATGACATCAACGATGTCGCCGCCATGGGTGGCGTTAATTTGGCCGAAGAAACTCAACGTATTTTAGGTTGTACGGAAAATATTGGCACACAAATACGTTCATGCAAAGATGAGGTTTTTCTCCACCTACCCGCACTCCAGGCCCGTATACGTTCGATGGTAATGGAACGTGGCCTAGAGGAACCATCACAAGATGTTGCTGTGCTAATATCTCATGCATGCCAAGAGCGTTTGAAAAATATTGTCGAAAAATTGGCAGTGATAGCAGAACATCGTATAGATGTTATTAAGTTGGATCCTCGTTATGAAGTTACAAAAGATGTACGTGGTCAAATTAAATTTCTGGAAGAACTAGACAAGGCTGAACAAAAACGTCACGAAGAATTGGAACGTGAAATGTTATTGCGTGCTGCGAAATCACGCTCAAAAGTTGAAGATCCCGAACAGGCCAAAATGAAAGCGAGGGCAAAAGAAATGCAACGAGCTGAAATGGAAGAACTGAGACAACGTGATGCCAATATGACAGCTTTACAAGCTATTGGTCCACGTAAAAAGTTAAAACTTGATAGTGATGGTGCTAGTAGTGGTTTGGGTTCTGGTATAAATAGTGTTTTAGGACCATCAGCGGCACCGGCACCCTTAAGGCCGCGTATTAAACGTGTTAATTTACGTGATATGCTCTTCTTTATGGAACAAGAACGTGAAACGTGTCGAAGCCAAATGTTAGTTAAGGCATATCTTAAGTGA	MNSSQPTQAAPGNRITFTSQALPNGTINIGSAHGGSIISTSQLPNTTTIKTITSSAAGQQHHTLPQQVQVQHHQVLQTASQQQGNPSNVQNQQQSVGATQTQTLVIKSNHAVSLPAGIVSSAPGIVTMTKTIQQGNQPLLNSIIPAGVVVGMRPPTAQQQPKNVQGNTVGRMVIGGPHMVGTRPQSPAITLSTLTPGQTPALILKTENGFQLLRVGTATSGPVTQTIGTNSTNPPQIRLQTVPAAVSRFTGPPLALRKTIVRSSTSTSTTTTTTHHHHHQSQQQQSQTQQQQPQQQVKKQHQQQATTTLKQIKQNSISNTSTANSIVVNSVATSNSQPTYTSQSNISMQPHHTTTNVVASMQQHHQQQQQQQHHHQQQQQQQQFHQQTQHLQSQPQITQIQTIPAQQTNQIQQNQQQQQQQHHQTNTNNNTIHNNANSTNNISGSTTLTTTTTTPQSATAQGNTKEKCRKFLANLIDLSTREPKPVEKNVRNLIQELVNANVEPEEFCDRLERLLNASPQPCLIGFLKKSLPLLRQALFSKELVIEGIKPPPQHVVGGISIQQHLPKIQAHIRPISQNQTTTIGQTQVRMISPASATRPIGHTTITKQPVSGIRIQGPANGPRLLNTQIRGPVQQQTNATQQLQTAPTHANIVQIRTPTATQLNRPATVQIRTAKGKNTTTSTASPSIAHVKVGQTQIKAISSSPSPAISSQPPSLAAISNNVPTASSNLSSSASIISTINSVASNSMGSGTSLPVPSLPTVQLPPAVLAQQQQQQQQLINNANSLISTNTALLESIKASEIKNEIKTTPTLISNTSSSATSSSIMTMPPSSMATPQTPTTANRAPAKSSAASASKAAAKKKKDLADKEREEQKLTTSTSATSAASFFQQPSISMSSYGDDDINDVAAMGGVNLAEETQRILGCTENIGTQIRSCKDEVFLHLPALQARIRSMVMERGLEEPSQDVAVLISHACQERLKNIVEKLAVIAEHRIDVIKLDPRYEVTKDVRGQIKFLEELDKAEQKRHEELEREMLLRAAKSRSKVEDPEQAKMKARAKEMQRAEMEELRQRDANMTALQAIGPRKKLKLDSDGASSGLGSGINSVLGPSAAPAPLRPRIKRVNLRDMLFFMEQERETCRSQMLVKAYLK
LOC111676586	NC_060953	XP_046807130.1	zinc finger RNA-binding protein	890.5	5.1	6.77	6.72	ATGGCCAATAATTACACCGGGTTTAGTTACGGCGGTACCCAGTACAATTCGACGGGTACACCGGGCGCATATAGTTCCAATTCAGTTTCGTATCCGGCTGTAACCAACGCCACTTATGCCAACGCCGCCGCCTATCAGTCGGCTGTAGCTGCTGGCAGCGGTAGTTACGCAGCTGGAGGTGCAGCCGGAGCTGCTGCTGCAAGTTATGCAGGATACAGTGGCAGTGACTACAGTCGTACGCCATTACAGGCATATGACTCGTCTAAAACATTTTATCAACAGGCGGCCTCCAACTACAACACCGCTGCTGCGCCTACTGTCTCTAAGACTCACTACTCGGCTCCGCCGGTTAAAAATGTGACCCCAATTGGTACAAAACCTACGGTTGGCAAAGATAAAAGTGGCGCTGGGGGTCCTGGTAAATTGCCTGGAACCGCTGTGACTACAGCACCTGGATCCTATTCCAACTATGATGCTGCACTCTACAGTGCTGCTTCCATGTATGTGGCTCAGCAACAACAACCTGGTACTGGTAATCCAGCCAAGTCTAATGGTTCCGCAGGTGCTTCTGGAAACTGGCCGCCATATCGCAAAGGCGGTCCCGGTGGTCCTGGAAACAAAGTTTCACGTCCAAAACAAGCTCCCAGGCCGCAACAGCTGCACTATTGCGAGGTTTGTAAAATATCTTGCGCTGGACCGCAAACCTATCGTGAACATTTGGAAGGACAGAAGCATAAAAAACGAGAGGCATCACTTAAAATGCAAGCTAGTGCACAAACTACCTCGCAGAATCGAGGCAATAATTATCATTGCGAACTTTGCGATGTTACTTGTACCGGCACAGACGCCTACGCCGCTCACGTCCGTGGAGCCAAACATCAGAAGGTAGTCAAATTGCACCAAAAATTAGGAAAGCCGATTCCATCGGAGGAACCAAAGAAGATGTCTAAAATAAATTTTGTTCCCGCTGGCGGATCTGCTGCCGGTACAACAACTAAGGCGGGTGGCGATGAAGAAGAAAATCCAGCTGAAAATGATAAAATGGATGATAATGCGGATGATGCCAGTAATCATGAAAATACCGACAACATTAAACCCGTGGGTGGAGAATTCATCGAAGAAGTTAAAGATGAAGAGGGTAAAATACTTAGTTTCAATTGCAAGTTGTGCGATTGCAAATTCAACGACCCAAATGCTAAGGAAATGCACATGAAGGGACGTCGTCATCGCTTACAATACAAACGTAAAGTTCAGCCCGATTTAGTGGTGGACTTCAAGCCAACACCACGGCAACGTCGTTTAGCTGAAGCCAGGGCTCAACGAGCTCTAATGAATTCTCATCGAGGTCAGAATTCAAACTTTGGCGATAAGCAGGCATATTGGGGCGATGAACAACGTCGACGTGCACAGTTCGATGATGAGTATGATTACAATAACTGGCTAGCACGCAGTTTTGGAGGTAATCAACGTGGGTTTGGCGGCCGTATGGGTAATGGACCGCCACCATTCTTTGGCATGATTCCTGGTGGTGCTAGCATTCGCCGTCCGGAAAGTAATGATGATCGTCATGCCATCGCACGTCATGCACAAATCTATCCAAAGGAAGAAGAATTGCAGCTTATTCAACGCATTGTTTCTCATACAGAACGTGCATTAAAATATGTTTCTGACAGCCTTGCTGAAAATCCCAACGATAATGGACCATCATCAGCTAAAAAGGAGAAAAACGATAGTAGTGCAGTTAAAGATGGTCGTGACAATCAAATGCTGTCTTTCCAAAAGGAGGCGGACTCTGGAAATGTTCGCATTTTAAAGGGAGTTATGCGTGTTGGATTCTTAGCCAAAGGATTACTCTTGCAAGGAGATAACGCCGTAGAATTGGTCGTACTCTGTTCAGAAAAACCTACGGTTGGTCTTTTGAAGGGAGTTGCTGCTGAATTGCCAGAAAAACTGAAAGAGGTTGCAGGTGAAAACCCTGTTGATTACAAAGTTGAAGTATTAATAGACGAATCAGCAGTTTTAGTACAAGATGAGGCAGTATCTGTTAAAATTTCGTTGACTTCGCCACTATTGCGTGAATCTCCGGATGGTGGAAAAGTTGAAAATACTTCGGCAAATAACAGTGGCTCTGGTGATGCAGCTTTGTTGCCACGAGAACCTTGTCTAAAGGCACTAGCTGAACTTCGTCATGCCAAATGGTTCCAAGCTAGAGCAACCGGTTTACAATCATGCGTAATGGTTATACGCATTTTACGTGATCTCTGTCAACGTATACAATCCTGGCAGGCGTTGCCGCAATGGTCAATGGAATTATTGGTTGAGAAAGTCATTTCATCAGCAGGTTTTCCCATTTCACCTGGTGATTGTTTGCGTCGCATAATGGAAGCCTTAGCTTCAGGTTTCCTTATTAACGGTCCTGGTCTCTTAGATCCATGTGAAAAGGAGCCACAGGACGCTCTTCAAGATTTGTCTAAACAGCAACGAGAAGACTTGACCGTTTCAGCACAACTATTCTTGCGTTACATGGCTTTCAGACAAATCTATAAAGTTCTTGGCATGGATCAATTACCAGCTCCAAAATTTCCATCACGTCCATGGCGTATAAATCGCAAACGTCGTCGTTCTCAGGGCAAAGACAATACAGATGGCGGCGATGGAGGCAATAATGCAGATGCTGAGGAATGTGCATCAGATGAAAAGATTCCTAAGAAAGATGGAAACGATGCAGCTGCCTAA	MANNYTGFSYGGTQYNSTGTPGAYSSNSVSYPAVTNATYANAAAYQSAVAAGSGSYAAGGAAGAAAASYAGYSGSDYSRTPLQAYDSSKTFYQQAASNYNTAAAPTVSKTHYSAPPVKNVTPIGTKPTVGKDKSGAGGPGKLPGTAVTTAPGSYSNYDAALYSAASMYVAQQQQPGTGNPAKSNGSAGASGNWPPYRKGGPGGPGNKVSRPKQAPRPQQLHYCEVCKISCAGPQTYREHLEGQKHKKREASLKMQASAQTTSQNRGNNYHCELCDVTCTGTDAYAAHVRGAKHQKVVKLHQKLGKPIPSEEPKKMSKINFVPAGGSAAGTTTKAGGDEEENPAENDKMDDNADDASNHENTDNIKPVGGEFIEEVKDEEGKILSFNCKLCDCKFNDPNAKEMHMKGRRHRLQYKRKVQPDLVVDFKPTPRQRRLAEARAQRALMNSHRGQNSNFGDKQAYWGDEQRRRAQFDDEYDYNNWLARSFGGNQRGFGGRMGNGPPPFFGMIPGGASIRRPESNDDRHAIARHAQIYPKEEELQLIQRIVSHTERALKYVSDSLAENPNDNGPSSAKKEKNDSSAVKDGRDNQMLSFQKEADSGNVRILKGVMRVGFLAKGLLLQGDNAVELVVLCSEKPTVGLLKGVAAELPEKLKEVAGENPVDYKVEVLIDESAVLVQDEAVSVKISLTSPLLRESPDGGKVENTSANNSGSGDAALLPREPCLKALAELRHAKWFQARATGLQSCVMVIRILRDLCQRIQSWQALPQWSMELLVEKVISSAGFPISPGDCLRRIMEALASGFLINGPGLLDPCEKEPQDALQDLSKQQREDLTVSAQLFLRYMAFRQIYKVLGMDQLPAPKFPSRPWRINRKRRRSQGKDNTDGGDGGNNADAEECASDEKIPKKDGNDAAA
LOC111687633	NC_060953	XP_046807129.1	flightin	7	0.22	0.32	0.28	ATGGGTGATGAAGAAGATCCATGGGCAATCGATGAGACGACCGAAACAAATGAACCTCAGGAATCATCCCAACAAGAAACATTAATTAGTCAAACAGAGGGTGTTGCATCCGATCAGACAAACAAAGAAAATGTCGAAGATGATTTGGCTCCTCCGCCGCCGCCCCCAGAAGATGATGGTTATAGAAAACCTGTTCAGTTGTATAGACATTGGGTTAGGCCTAAATTCCTTCAATACAAATACATGTATAATTATAGAACAAATTATTATGATGATGTCATTGATTACTTAGATAAAAAACAAGTTGGAGTACCTAGAGATATCCCGAGAGCTCAAACATGGGCGGAACGTGTATTAAGGACAAATTATTCCAGCGGACGAGGTTTGGACGTATATGAATCATCCATAAAGAGAGATAAACACCTGATTCAAACTTTAGCTGCATCTATTCGGCCCCATAATTATCATACAAAAGCCTATATCAATCAAAAGTATGCAAAAGTTCTCTAA	MGDEEDPWAIDETTETNEPQESSQQETLISQTEGVASDQTNKENVEDDLAPPPPPPEDDGYRKPVQLYRHWVRPKFLQYKYMYNYRTNYYDDVIDYLDKKQVGVPRDIPRAQTWAERVLRTNYSSGRGLDVYESSIKRDKHLIQTLAASIRPHNYHTKAYINQKYAKVL
LOC111684276	NC_060953	XP_046807128.1	SANT and BTB domain regulator of class switch recombination isoform X2	24.5	0.16	0.24	0.21	ATGTCCTCACGTAAAAATTCCTTAAAAAACAACTCGGAATTATTAACCAACTCGAATACAGTCAATACAAATTCCAATGCCAGTGCAGATAGTATAACGGATAAGTCAATAAATTTAAATGAATTTTTGGATTTTTTAAATTTGTCATGTCACGTTAATGACATGATTTCCAACAATAGTGAAGAACATCAACGACAACATAAGGAACATTTTCAAACAACAAAATCTTCTAATAGTGCTACGGCTTCAACGACAGCTCGTACGAAATCCTATGGAACACAAAATCCTATAGATTTTCATAAATTATCACAAAATCGTCTAGTAAATGATCTGTATGGTTTTAATCGTCATGTACGTTTACCGGCTGAGGAAATAGGTGAGAATACTGTGGGCGCTGGGGTTGTTGAAGTTACACGTCCTTTACGACGTGCCTCTACCTTAACAACCACTTCAAAAGTATCAAGTAAAAATGTTGAAGGAGTTTTACCTTTTATTTGTCCAGTACCATTGCCAGCCAATTACACTAGTCGTTTGAAACCCAAACAACAAAAAGAAGCCAAGGATATTAAAAATGCTACAGCCCAATTATCTGCCACGCCTGGTGAGGAAACAAATGATGCAGAAGCCGCTGTTAGTAAGGATTCCGCCACTAAAATAAAGGCCAAAACAAATTTAACAGAAGTAAAGTCCTCAATAGTTACTAATGCCGCCAAAAAGGATCCGGAAGTTGTTATACATGTTTGTGATGAGGTGAAAAATACTTCCAAGGATTTCGTATGTCCTCAGAGTTTGCTCGTCAGCAAGATGGGTTATTTTGCCGATGTTACTGCCGGTCAAAAGCTCGAGGATATGGATATTTCGGTTCATTGCGACATACAAATCTTCGAATGGCTAATGAAATGGGTAAAATCGGAAAATGCTAATAGCAACACGTCTAGTGTAGATCCTAACAATGATATGGCACCAAATTTAAATGTTAATAATGTGGTTCCCATATTAGTTTCAGCTAGTTTTTTACAGATGGAACCCTTGCTTATGGATTGCTTAAGCTTTTGTCATTCACGTTTGGGTGAAGTGGTAAGAGTTTCCACCAATCTTTCCTGTTTAAATGATACCATAATCACTCGCATGGCTGCCATGTTCACCAATGTTGAATTGGAAATGGTGTGTGATAAAAAGGATCGTTTATTGCCACGTTTATGGACTAAACTTATCTTGAGTCTTTTCGAACCGGAAACGGAAGCCTTAAGGGGTCATTACTACAGTTTATCGGGTTTATTTAAATGTTCAAAATGTCAAAAATGTTTAACTAATACCATGAAGTCCTATATACAATGTATACCGGGTAATGTACGTTTAAATCGATGGGGTCAAATTGTTAGTCATCATGTGCGTGAACCTTCATGGGATTTGAATTACTATATAACACAACTATTTAAAGAGGTTAAATCGTGGCGTTTGGTCTATTGGAAACTATGGGGTCATGCCCATTATTTGTATTGCTGTCTGTGTGAAATGTACTTTCCGGTTTATCAGATGTCTTGGTGCCGTTATCATCCCGAATCACCTAGTTTTCTGGGTCCTGTTGCCGAGGGTCGTACTACAGGTCCAGCTGGTCGTTATGCTTGTTGTGGCCAGCAGGCTTTTCGTTATGAAACCTTACCGGGTCCACATGGTTGTCAGTTTCGTGAGCATAGCGTTTTAGTGGAAACTGATCGTGAACGTTCTATATTATCTATAGTACAGTTAGCTATTGAGGGTAAAGCTTTAGGTGATTGTCCTCCACATCGCATGCAAGATATAATGGCTAGTGCAGAAATTGAACCCAGATGGATGGGTATATCGTTGATGCCTCAACGTTGTCGTCAGGGTTTGTTGCCGGTTTTGAATCCAGATGAATCTACATCACGTGTGGCCAGACGTGTAAGACCAGCTTCATCGAAATTCTTTGCCGATTCCAGTACGGAAACAGAGAGTACAGATACTTTGGATAATATACGAATTTCAAAATTTGGCATGGCTTCTTATGATAGTTTTTCTACCAGCAGTAGTGATGGATGTGAATCATCGGATAGCAAAACATTTGCACCAAATAAAACTTATCACAAAAAACAGAATAGAAAAAGTAAACCCCTTGAAAATCCTGGCCGTTATTGGTCTGGTGAGCTATCGGCACGCAGTAATCAGGACCATCAGAGAGAGTTTGAAGAAAAAGTAATGAAACAAGTCATGATTATGGTTCAAAAGAAAACTGGCTCAGATTTAGGTGTTAGTCAGCAGAATCGACCTTTAGGTGGTACTTATGTTAAATTAGAACAAGAATGGAAGGAGCAGTTGAAACAACGCATGTACGCTTTAGGTGGCAATACGTCTGCAAGTGCTCAAATGGGCAACATTAATAGCAACAATATAGCATTGAATATTAAAGGTTCACGAAAGAAGGTCGATAATAGTGGCCAATAA	MSSRKNSLKNNSELLTNSNTVNTNSNASADSITDKSINLNEFLDFLNLSCHVNDMISNNSEEHQRQHKEHFQTTKSSNSATASTTARTKSYGTQNPIDFHKLSQNRLVNDLYGFNRHVRLPAEEIGENTVGAGVVEVTRPLRRASTLTTTSKVSSKNVEGVLPFICPVPLPANYTSRLKPKQQKEAKDIKNATAQLSATPGEETNDAEAAVSKDSATKIKAKTNLTEVKSSIVTNAAKKDPEVVIHVCDEVKNTSKDFVCPQSLLVSKMGYFADVTAGQKLEDMDISVHCDIQIFEWLMKWVKSENANSNTSSVDPNNDMAPNLNVNNVVPILVSASFLQMEPLLMDCLSFCHSRLGEVVRVSTNLSCLNDTIITRMAAMFTNVELEMVCDKKDRLLPRLWTKLILSLFEPETEALRGHYYSLSGLFKCSKCQKCLTNTMKSYIQCIPGNVRLNRWGQIVSHHVREPSWDLNYYITQLFKEVKSWRLVYWKLWGHAHYLYCCLCEMYFPVYQMSWCRYHPESPSFLGPVAEGRTTGPAGRYACCGQQAFRYETLPGPHGCQFREHSVLVETDRERSILSIVQLAIEGKALGDCPPHRMQDIMASAEIEPRWMGISLMPQRCRQGLLPVLNPDESTSRVARRVRPASSKFFADSSTETESTDTLDNIRISKFGMASYDSFSTSSSDGCESSDSKTFAPNKTYHKKQNRKSKPLENPGRYWSGELSARSNQDHQREFEEKVMKQVMIMVQKKTGSDLGVSQQNRPLGGTYVKLEQEWKEQLKQRMYALGGNTSASAQMGNINSNNIALNIKGSRKKVDNSGQ
LOC111688471	NC_060953	XP_046807127.1	zinc finger protein 32 isoform X2	19	0.23	0.29	0.3	ATGATGCCCTCTACCATGTTAATGCTGTGTGCCAAGATACGGGTGTATAAGAAGGATGGTTTACCCGAGGTTATATGCAATAATTGTATCTACAGGTTAGGAGTAGCATATCATTTTAAGCAGGAATGTGAAAATTCCGATATAAGACTTAGACAGTATTTGGGTTTAACAGATCGAGGATATGGGATTTGTGATGCCGAAACTAATACAGAGGATAATTTGTCATTGAATTTGTTGCATAAATCCCAAAATTATCATAATACCACAGGAAACTCTTCAGATTCGGAAGAGGAAGAAGAGGAGGAGCAGAGAACTAGTAAAAAGAAAAGCAAAAGACGCTCCCGCTATCAACGTAAACCACCCGAAGAACACAAAAAGCGAGGACCCAAACCTCTGCCTAAACTGCCACAAACATGTTACGAGTGCAATAAAACCTTTAAATGTTCAGCCCAATTACAACAACACATACGTACGCATACTGGGGAAAAACCATTTCCCTGTCGCTATTGTCCACGTCGTTTTGCCCAAAAATACAATTTACAAATACACGAACGTACTCATACCGGTGACAAGCCATTTCAATGTGAAATCTGCTCTAAACAGTTCTCCGCTTTAGGCAATTTTCAGGCTCATCTAAAAATACATACCGGTATACGTGACCAACATTGCCCAGTGTGTCAGAAATCATTTTATACAGCCGGTGATCTATCCAAACATATGATAACCCATACGGGTATAAAAAATCATCATTGTGATGTTTGTGGCAAATCGTTTAGCCGTAATCGTGATATGTTGGTCCACAAAAGGAAGTTACATCAAATGACAAATCTTGCCGAGCGCAGTGAAGATGAAGAAGATGAAATTGTTGATACCGTAGTAAATGATGATGCCTTCAAGTGTCCGGACTGTGATAAGGAATTTGAATCGGCTGGCAGTTTATCGGTGCATTTTCGCACACATGGTTCGAATAATCTTTTAAATTTACCCTTAGGAGGTCATACACAAATGGTGGCGCCACCACCACCTCCACCTTCTCACGCTGCCACACATCATTATCATCATCATCAGGCGGCGGTGGCTTTGGGTCCTCATACTCACCATGATGGTTTACACGCTCAGGCTCATCATTTGGGTTTAAATGCTGCGGCCTCTTTGCAACCTAATCCTGGTGGTAGCATGTCAATGGCCCATATAATGGGACCACCGCCTCCACATGCTGTTCCTTTACCTCCGCCACCAACAGCAGGTGGACCTCAAACGTCGTTATCTATGATGCATACAGCTCAAAGATTACATCCTTATTAA	MMPSTMLMLCAKIRVYKKDGLPEVICNNCIYRLGVAYHFKQECENSDIRLRQYLGLTDRGYGICDAETNTEDNLSLNLLHKSQNYHNTTGNSSDSEEEEEEEQRTSKKKSKRRSRYQRKPPEEHKKRGPKPLPKLPQTCYECNKTFKCSAQLQQHIRTHTGEKPFPCRYCPRRFAQKYNLQIHERTHTGDKPFQCEICSKQFSALGNFQAHLKIHTGIRDQHCPVCQKSFYTAGDLSKHMITHTGIKNHHCDVCGKSFSRNRDMLVHKRKLHQMTNLAERSEDEEDEIVDTVVNDDAFKCPDCDKEFESAGSLSVHFRTHGSNNLLNLPLGGHTQMVAPPPPPPSHAATHHYHHHQAAVALGPHTHHDGLHAQAHHLGLNAAASLQPNPGGSMSMAHIMGPPPPHAVPLPPPPTAGGPQTSLSMMHTAQRLHPY
LOC111683365	NC_060953	XP_046807126.1	PAN2-PAN3 deadenylation complex subunit PAN3 isoform X8	80.83	0.6	0.87	0.79	ATGGATCCAATTTTTTACTCCCCATCAAATGGCATACCTTCTGAAAGTAAACTAGCAACTTATATGGTAACACCACAATCGCCCGAATTCATTCCAACTCGTATCAGTTCATCACCCAATTTCTATTCGCCATATCATACTCCAATGTTAAATGGTGTAACGTCTGTTGGTAATAACGTAGTTAATGGTCTAACGCCCACAAGTACAGCAGCTAAATCGGTTAATGGTACACCCTCTATGTTGGGTCTGCAGAAAGCAACAGCCGCTGCCGTGGCACAACAAAAGCAATTACAACAACAAAAACATAATAGCCACGTTAACGGCGGCACTAAACAAATCGGACAAACGAGTGCCAATCAAGGAGGATACGTAGGCATGACAACGACACCATTAAAAGGTGGACGCAATAGTTTGCTGCGCAACGAATCACCCTCGAGTATAGGTGAGAAATCACCGCCACGTATGACACCGCACGCATCGCCCATACCCACCACATTACCAGCCAATGTACATCAGGAAAATGTTGGCGGCACCATTTACTTTTATCCAACTGCCAATCATACGACCAGCCAGAATAGCAACACCGTCGGTGTACCCAGCGGCGTTGTCGATCCAACGTCCGCCCATCATGCCGGTCCCACAGGTGTGGGCGTGGGTGTTATGGCACCCATAACACCCGTCCAACCATCGCTCATGTATACGGGTCATGTGTATCCGGGTCCTGCCTCAAATGTCATAACAATGCAACCGAAAACACAACTGGAATCGGCATTCTTTTTACCCGACGAAATGCGCGCTGAAATTTTGTCGCGTAATGTGATCTCGAATTTAATGTTAGATGCCAGCGAAGCAGCACAACACGCCCTACCAATGGAAATTGATAATTATCATACGTTGTATCCGTTGGAAGCGTTACCCGTACAGCCGTTGCACGCCAAGTTAACTCTGCCCTCTTCCACCTATAAGGCAACACACAGTACAACTGGTATCAAGTATTGTCTGAGAAGGTTACATGGTTTCCGTTTACAGTCGACAAAATGTATGTCAGTCGTTGAAATGTGGAAAAAGTTGCAACATTCAAATGTGGTACAATTACGTGAAGTCTTCACAACAAAAGCATTTGGTGATAATTCATTAGTATTAGTTTACGACTATCATCCAAACTCACATACATTATTAGCGAAATATTTTACACCAACGCCAGATAGCAATGGCTATAATGATCCATTCCAGGGCGAGGCACGCCCCTTCAGTCATAAGAGCAATTTACAACGTTCAAGCAATGGTCCTCTTTTACCCGAGGCAACAATTTGGTCAATAATTATGCAATTAACAGCTGGTTTACGTGCAATTCATCAAGCTGGTTTAGCCTGCAAAGTTTTAGATCCAACAAAAATAATTGTAACCGGTAAACGTGTACGTTTTAGTTTTTGTGGCACAAGTGATATCGCACAGTTTGATCCAAATGCTGCAAATCCTTTAGCTGTTGTTAGTATGCATCAACAGGAGGATTTGACAGCATTGGGTCGTTTAGTATTAGCATTGGCTTGCAGATGTTTACAGTCGGTACAGCGTGATAATGTACAATCAAGCATTGAAATGGTCTCACGTCATTACTCCTCCGATTTGAGAAATTTTATTGTTTACTTATTTACAACGACACAACGACGTTCGGTGACTGATTTAATGCCAATGATTGGTGCACGTTTTTATACACAATTGGATGCCTTGCAAGCACAATGTGATATGCAAGAGGATGAACTTGCTAAAGAAATGGAAAATGGACGTCTTTATAGAATATTGGTGAAATTAAATTGTATTAACGAGAGGCCAGACTTTAATTTGGATTGTACTTGGTCTGAAATTGGTGATAGATATATGTTAAAATTATTCCGTGATTATTTATTTCATTCCGTCACTGAGGATGGTCGACCATGGTTGGATCACGCACATATTGTACAATGTTTAAATAAATTAGATGCTGGCTCATTAGAAAGAGTTCAACTAATGTCACGCGATGAGCAATCGGTTCTTATTGTTACTTATGCTGAGCTCAAGAATTGCCTGGAAAAAGCATTTTCCGAATTGATGGCCAATGCTGCCACATAA	MDPIFYSPSNGIPSESKLATYMVTPQSPEFIPTRISSSPNFYSPYHTPMLNGVTSVGNNVVNGLTPTSTAAKSVNGTPSMLGLQKATAAAVAQQKQLQQQKHNSHVNGGTKQIGQTSANQGGYVGMTTTPLKGGRNSLLRNESPSSIGEKSPPRMTPHASPIPTTLPANVHQENVGGTIYFYPTANHTTSQNSNTVGVPSGVVDPTSAHHAGPTGVGVGVMAPITPVQPSLMYTGHVYPGPASNVITMQPKTQLESAFFLPDEMRAEILSRNVISNLMLDASEAAQHALPMEIDNYHTLYPLEALPVQPLHAKLTLPSSTYKATHSTTGIKYCLRRLHGFRLQSTKCMSVVEMWKKLQHSNVVQLREVFTTKAFGDNSLVLVYDYHPNSHTLLAKYFTPTPDSNGYNDPFQGEARPFSHKSNLQRSSNGPLLPEATIWSIIMQLTAGLRAIHQAGLACKVLDPTKIIVTGKRVRFSFCGTSDIAQFDPNAANPLAVVSMHQQEDLTALGRLVLALACRCLQSVQRDNVQSSIEMVSRHYSSDLRNFIVYLFTTTQRRSVTDLMPMIGARFYTQLDALQAQCDMQEDELAKEMENGRLYRILVKLNCINERPDFNLDCTWSEIGDRYMLKLFRDYLFHSVTEDGRPWLDHAHIVQCLNKLDAGSLERVQLMSRDEQSVLIVTYAELKNCLEKAFSELMANAAT
LOC111683365	NC_060953	XP_046807125.1	PAN2-PAN3 deadenylation complex subunit PAN3 isoform X8	80.83	0.6	0.87	0.79	ATGGATCCAATTTTTTACTCCCCATCAAATGGCATACCTTCTGAAAGTAAACTAGCAACTTATATGGTAACACCACAATCGCCCGAATTCATTCCAACTCGTATCAGTTCATCACCCAATTTCTATTCGCCATATCATACTCCAATGTTAAATGGTGTAACGTCTGTTGGTAATAACGTAGTTAATGGTCTAACGCCCACAAGTACAGCAGCTAAATCGGTTAATGGTACACCCTCTATGTTGGGTCTGCAGAAAGCAACAGCCGCTGCCGTGGCACAACAAAAGCAATTACAACAACAAAAACATAATAGCCACGTTAACGGCGGCACTAAACAAATCGGACAAACGAGTGCCAATCAAGGAGGATACGTAGGCATGACAACGACACCATTAAAAGGTGGACGCAATAGTTTGCTGCGCAACGAATCACCCTCGAGTATAGGTGAGAAATCACCGCCACGTATGACACCGCACGCATCGCCCATACCCACCACATTACCAGCCAATGTACATCAGGAAAATGTTGGCGGCACCATTTACTTTTATCCAACTGCCAATCATACGACCAGCCAGAATAGCAACACCGTCGGTGTACCCAGCGGCGTTGTCGATCCAACGTCCGCCCATCATGCCGGTCCCACAGGTGTGGGCGTGGGTGTTATGGCACCCATAACACCCGTCCAACCATCGCTCATGTATACGGGTCATGTGTATCCGGGTCCTGCCTCAAATGTCATAACAATGCAACCGAAAACACAACTGGAATCGGCATTCTTTTTACCCGACGAAATGCGCGCTGAAATTTTGTCGCGTAATGTGATCTCGAATTTAATGTTAGATGCCAGCGAAGCAGCACAACACGCCCTACCAATGGAAATTGATAATTATCATACGTTGTATCCGTTGGAAGCGTTACCCGTACAGCCGTTGCACGCCAAGTTAACTCTGCCCTCTTCCACCTATAAGGCAACACACAGTACAACTGGTATCAAGTATTGTCTGAGAAGGTTACATGGTTTCCGTTTACAGTCGACAAAATGTATGTCAGTCGTTGAAATGTGGAAAAAGTTGCAACATTCAAATGTGGTACAATTACGTGAAGTCTTCACAACAAAAGCATTTGGTGATAATTCATTAGTATTAGTTTACGACTATCATCCAAACTCACATACATTATTAGCGAAATATTTTACACCAACGCCAGATAGCAATGGCTATAATGATCCATTCCAGGGCGAGGCACGCCCCTTCAGTCATAAGAGCAATTTACAACGTTCAAGCAATGGTCCTCTTTTACCCGAGGCAACAATTTGGTCAATAATTATGCAATTAACAGCTGGTTTACGTGCAATTCATCAAGCTGGTTTAGCCTGCAAAGTTTTAGATCCAACAAAAATAATTGTAACCGGTAAACGTGTACGTTTTAGTTTTTGTGGCACAAGTGATATCGCACAGTTTGATCCAAATGCTGCAAATCCTTTAGCTGTTGTTAGTATGCATCAACAGGAGGATTTGACAGCATTGGGTCGTTTAGTATTAGCATTGGCTTGCAGATGTTTACAGTCGGTACAGCGTGATAATGTACAATCAAGCATTGAAATGGTCTCACGTCATTACTCCTCCGATTTGAGAAATTTTATTGTTTACTTATTTACAACGACACAACGACGTTCGGTGACTGATTTAATGCCAATGATTGGTGCACGTTTTTATACACAATTGGATGCCTTGCAAGCACAATGTGATATGCAAGAGGATGAACTTGCTAAAGAAATGGAAAATGGACGTCTTTATAGAATATTGGTGAAATTAAATTGTATTAACGAGAGGCCAGACTTTAATTTGGATTGTACTTGGTCTGAAATTGGTGATAGATATATGTTAAAATTATTCCGTGATTATTTATTTCATTCCGTCACTGAGGATGGTCGACCATGGTTGGATCACGCACATATTGTACAATGTTTAAATAAATTAGATGCTGGCTCATTAGAAAGAGTTCAACTAATGTCACGCGATGAGCAATCGGTTCTTATTGTTACTTATGCTGAGCTCAAGAATTGCCTGGAAAAAGCATTTTCCGAATTGATGGCCAATGCTGCCACATAA	MDPIFYSPSNGIPSESKLATYMVTPQSPEFIPTRISSSPNFYSPYHTPMLNGVTSVGNNVVNGLTPTSTAAKSVNGTPSMLGLQKATAAAVAQQKQLQQQKHNSHVNGGTKQIGQTSANQGGYVGMTTTPLKGGRNSLLRNESPSSIGEKSPPRMTPHASPIPTTLPANVHQENVGGTIYFYPTANHTTSQNSNTVGVPSGVVDPTSAHHAGPTGVGVGVMAPITPVQPSLMYTGHVYPGPASNVITMQPKTQLESAFFLPDEMRAEILSRNVISNLMLDASEAAQHALPMEIDNYHTLYPLEALPVQPLHAKLTLPSSTYKATHSTTGIKYCLRRLHGFRLQSTKCMSVVEMWKKLQHSNVVQLREVFTTKAFGDNSLVLVYDYHPNSHTLLAKYFTPTPDSNGYNDPFQGEARPFSHKSNLQRSSNGPLLPEATIWSIIMQLTAGLRAIHQAGLACKVLDPTKIIVTGKRVRFSFCGTSDIAQFDPNAANPLAVVSMHQQEDLTALGRLVLALACRCLQSVQRDNVQSSIEMVSRHYSSDLRNFIVYLFTTTQRRSVTDLMPMIGARFYTQLDALQAQCDMQEDELAKEMENGRLYRILVKLNCINERPDFNLDCTWSEIGDRYMLKLFRDYLFHSVTEDGRPWLDHAHIVQCLNKLDAGSLERVQLMSRDEQSVLIVTYAELKNCLEKAFSELMANAAT
LOC111683365	NC_060953	XP_046807124.1	PAN2-PAN3 deadenylation complex subunit PAN3 isoform X7	81.28	0.6	0.88	0.79	ATGGATCCAATTTTTTACTCCCCATCAAATGGCATACCTTCTGAAAGTAAACTAGCAACTTATATGTCTCAGGTAACACCACAATCGCCCGAATTCATTCCAACTCGTATCAGTTCATCACCCAATTTCTATTCGCCATATCATACTCCAATGTTAAATGGTGTAACGTCTGTTGGTAATAACGTAGTTAATGGTCTAACGCCCACAAGTACAGCAGCTAAATCGGTTAATGGTACACCCTCTATGTTGGGTCTGCAGAAAGCAACAGCCGCTGCCGTGGCACAACAAAAGCAATTACAACAACAAAAACATAATAGCCACGTTAACGGCGGCACTAAACAAATCGGACAAACGAGTGCCAATCAAGGAGGATACGTAGGCATGACAACGACACCATTAAAAGGTGGACGCAATAGTTTGCTGCGCAACGAATCACCCTCGAGTATAGGTGAGAAATCACCGCCACGTATGACACCGCACGCATCGCCCATACCCACCACATTACCAGCCAATGTACATCAGGAAAATGTTGGCGGCACCATTTACTTTTATCCAACTGCCAATCATACGACCAGCCAGAATAGCAACACCGTCGGTGTACCCAGCGGCGTTGTCGATCCAACGTCCGCCCATCATGCCGGTCCCACAGGTGTGGGCGTGGGTGTTATGGCACCCATAACACCCGTCCAACCATCGCTCATGTATACGGGTCATGTGTATCCGGGTCCTGCCTCAAATGTCATAACAATGCAACCGAAAACACAACTGGAATCGGCATTCTTTTTACCCGACGAAATGCGCGCTGAAATTTTGTCGCGTAATGTGATCTCGAATTTAATGTTAGATGCCAGCGAAGCAGCACAACACGCCCTACCAATGGAAATTGATAATTATCATACGTTGTATCCGTTGGAAGCGTTACCCGTACAGCCGTTGCACGCCAAGTTAACTCTGCCCTCTTCCACCTATAAGGCAACACACAGTACAACTGGTATCAAGTATTGTCTGAGAAGGTTACATGGTTTCCGTTTACAGTCGACAAAATGTATGTCAGTCGTTGAAATGTGGAAAAAGTTGCAACATTCAAATGTGGTACAATTACGTGAAGTCTTCACAACAAAAGCATTTGGTGATAATTCATTAGTATTAGTTTACGACTATCATCCAAACTCACATACATTATTAGCGAAATATTTTACACCAACGCCAGATAGCAATGGCTATAATGATCCATTCCAGGGCGAGGCACGCCCCTTCAGTCATAAGAGCAATTTACAACGTTCAAGCAATGGTCCTCTTTTACCCGAGGCAACAATTTGGTCAATAATTATGCAATTAACAGCTGGTTTACGTGCAATTCATCAAGCTGGTTTAGCCTGCAAAGTTTTAGATCCAACAAAAATAATTGTAACCGGTAAACGTGTACGTTTTAGTTTTTGTGGCACAAGTGATATCGCACAGTTTGATCCAAATGCTGCAAATCCTTTAGCTGTTGTTAGTATGCATCAACAGGAGGATTTGACAGCATTGGGTCGTTTAGTATTAGCATTGGCTTGCAGATGTTTACAGTCGGTACAGCGTGATAATGTACAATCAAGCATTGAAATGGTCTCACGTCATTACTCCTCCGATTTGAGAAATTTTATTGTTTACTTATTTACAACGACACAACGACGTTCGGTGACTGATTTAATGCCAATGATTGGTGCACGTTTTTATACACAATTGGATGCCTTGCAAGCACAATGTGATATGCAAGAGGATGAACTTGCTAAAGAAATGGAAAATGGACGTCTTTATAGAATATTGGTGAAATTAAATTGTATTAACGAGAGGCCAGACTTTAATTTGGATTGTACTTGGTCTGAAATTGGTGATAGATATATGTTAAAATTATTCCGTGATTATTTATTTCATTCCGTCACTGAGGATGGTCGACCATGGTTGGATCACGCACATATTGTACAATGTTTAAATAAATTAGATGCTGGCTCATTAGAAAGAGTTCAACTAATGTCACGCGATGAGCAATCGGTTCTTATTGTTACTTATGCTGAGCTCAAGAATTGCCTGGAAAAAGCATTTTCCGAATTGATGGCCAATGCTGCCACATAA	MDPIFYSPSNGIPSESKLATYMSQVTPQSPEFIPTRISSSPNFYSPYHTPMLNGVTSVGNNVVNGLTPTSTAAKSVNGTPSMLGLQKATAAAVAQQKQLQQQKHNSHVNGGTKQIGQTSANQGGYVGMTTTPLKGGRNSLLRNESPSSIGEKSPPRMTPHASPIPTTLPANVHQENVGGTIYFYPTANHTTSQNSNTVGVPSGVVDPTSAHHAGPTGVGVGVMAPITPVQPSLMYTGHVYPGPASNVITMQPKTQLESAFFLPDEMRAEILSRNVISNLMLDASEAAQHALPMEIDNYHTLYPLEALPVQPLHAKLTLPSSTYKATHSTTGIKYCLRRLHGFRLQSTKCMSVVEMWKKLQHSNVVQLREVFTTKAFGDNSLVLVYDYHPNSHTLLAKYFTPTPDSNGYNDPFQGEARPFSHKSNLQRSSNGPLLPEATIWSIIMQLTAGLRAIHQAGLACKVLDPTKIIVTGKRVRFSFCGTSDIAQFDPNAANPLAVVSMHQQEDLTALGRLVLALACRCLQSVQRDNVQSSIEMVSRHYSSDLRNFIVYLFTTTQRRSVTDLMPMIGARFYTQLDALQAQCDMQEDELAKEMENGRLYRILVKLNCINERPDFNLDCTWSEIGDRYMLKLFRDYLFHSVTEDGRPWLDHAHIVQCLNKLDAGSLERVQLMSRDEQSVLIVTYAELKNCLEKAFSELMANAAT
LOC111683365	NC_060953	XP_046807123.1	PAN2-PAN3 deadenylation complex subunit PAN3 isoform X6	81.28	0.6	0.88	0.79	ATGGATCCAATTTTTTACTCCCCATCAAATGGCATACCTTCTGAAAGTAAACTAGCAACTTATATGAAGTCTCAGGTAACACCACAATCGCCCGAATTCATTCCAACTCGTATCAGTTCATCACCCAATTTCTATTCGCCATATCATACTCCAATGTTAAATGGTGTAACGTCTGTTGGTAATAACGTAGTTAATGGTCTAACGCCCACAAGTACAGCAGCTAAATCGGTTAATGGTACACCCTCTATGTTGGGTCTGCAGAAAGCAACAGCCGCTGCCGTGGCACAACAAAAGCAATTACAACAACAAAAACATAATAGCCACGTTAACGGCGGCACTAAACAAATCGGACAAACGAGTGCCAATCAAGGAGGATACGTAGGCATGACAACGACACCATTAAAAGGTGGACGCAATAGTTTGCTGCGCAACGAATCACCCTCGAGTATAGGTGAGAAATCACCGCCACGTATGACACCGCACGCATCGCCCATACCCACCACATTACCAGCCAATGTACATCAGGAAAATGTTGGCGGCACCATTTACTTTTATCCAACTGCCAATCATACGACCAGCCAGAATAGCAACACCGTCGGTGTACCCAGCGGCGTTGTCGATCCAACGTCCGCCCATCATGCCGGTCCCACAGGTGTGGGCGTGGGTGTTATGGCACCCATAACACCCGTCCAACCATCGCTCATGTATACGGGTCATGTGTATCCGGGTCCTGCCTCAAATGTCATAACAATGCAACCGAAAACACAACTGGAATCGGCATTCTTTTTACCCGACGAAATGCGCGCTGAAATTTTGTCGCGTAATGTGATCTCGAATTTAATGTTAGATGCCAGCGAAGCAGCACAACACGCCCTACCAATGGAAATTGATAATTATCATACGTTGTATCCGTTGGAAGCGTTACCCGTACAGCCGTTGCACGCCAAGTTAACTCTGCCCTCTTCCACCTATAAGGCAACACACAGTACAACTGGTATCAAGTATTGTCTGAGAAGGTTACATGGTTTCCGTTTACAGTCGACAAAATGTATGTCAGTCGTTGAAATGTGGAAAAAGTTGCAACATTCAAATGTGGTACAATTACGTGAAGTCTTCACAACAAAAGCATTTGGTGATAATTCATTAGTATTAGTTTACGACTATCATCCAAACTCACATACATTATTAGCGAAATATTTTACACCAACGCCAGATAGCAATGGCTATAATGATCCATTCCAGGGCGAGGCACGCCCCTTCAGTCATAAGAGCAATTTACAACGTTCAAGCAATGGTCCTCTTTTACCCGAGGCAACAATTTGGTCAATAATTATGCAATTAACAGCTGGTTTACGTGCAATTCATCAAGCTGGTTTAGCCTGCAAAGTTTTAGATCCAACAAAAATAATTGTAACCGGTAAACGTGTACGTTTTAGTTTTTGTGGCACAAGTGATATCGCACAGTTTGATCCAAATGCTGCAAATCCTTTAGCTGTTGTTAGTATGCATCAACAGGAGGATTTGACAGCATTGGGTCGTTTAGTATTAGCATTGGCTTGCAGATGTTTACAGTCGGTACAGCGTGATAATGTACAATCAAGCATTGAAATGGTCTCACGTCATTACTCCTCCGATTTGAGAAATTTTATTGTTTACTTATTTACAACGACACAACGACGTTCGGTGACTGATTTAATGCCAATGATTGGTGCACGTTTTTATACACAATTGGATGCCTTGCAAGCACAATGTGATATGCAAGAGGATGAACTTGCTAAAGAAATGGAAAATGGACGTCTTTATAGAATATTGGTGAAATTAAATTGTATTAACGAGAGGCCAGACTTTAATTTGGATTGTACTTGGTCTGAAATTGGTGATAGATATATGTTAAAATTATTCCGTGATTATTTATTTCATTCCGTCACTGAGGATGGTCGACCATGGTTGGATCACGCACATATTGTACAATGTTTAAATAAATTAGATGCTGGCTCATTAGAAAGAGTTCAACTAATGTCACGCGATGAGCAATCGGTTCTTATTGTTACTTATGCTGAGCTCAAGAATTGCCTGGAAAAAGCATTTTCCGAATTGATGGCCAATGCTGCCACATAA	MDPIFYSPSNGIPSESKLATYMKSQVTPQSPEFIPTRISSSPNFYSPYHTPMLNGVTSVGNNVVNGLTPTSTAAKSVNGTPSMLGLQKATAAAVAQQKQLQQQKHNSHVNGGTKQIGQTSANQGGYVGMTTTPLKGGRNSLLRNESPSSIGEKSPPRMTPHASPIPTTLPANVHQENVGGTIYFYPTANHTTSQNSNTVGVPSGVVDPTSAHHAGPTGVGVGVMAPITPVQPSLMYTGHVYPGPASNVITMQPKTQLESAFFLPDEMRAEILSRNVISNLMLDASEAAQHALPMEIDNYHTLYPLEALPVQPLHAKLTLPSSTYKATHSTTGIKYCLRRLHGFRLQSTKCMSVVEMWKKLQHSNVVQLREVFTTKAFGDNSLVLVYDYHPNSHTLLAKYFTPTPDSNGYNDPFQGEARPFSHKSNLQRSSNGPLLPEATIWSIIMQLTAGLRAIHQAGLACKVLDPTKIIVTGKRVRFSFCGTSDIAQFDPNAANPLAVVSMHQQEDLTALGRLVLALACRCLQSVQRDNVQSSIEMVSRHYSSDLRNFIVYLFTTTQRRSVTDLMPMIGARFYTQLDALQAQCDMQEDELAKEMENGRLYRILVKLNCINERPDFNLDCTWSEIGDRYMLKLFRDYLFHSVTEDGRPWLDHAHIVQCLNKLDAGSLERVQLMSRDEQSVLIVTYAELKNCLEKAFSELMANAAT
LOC111683365	NC_060953	XP_046807122.1	PAN2-PAN3 deadenylation complex subunit PAN3 isoform X5	81.83	0.6	0.87	0.78	ATGTCAACGTTCTTAAATAATTTCTTCCCAGCAGATACGGCTGCTATGGATCCAATTTTTTACTCCCCATCAAATGGCATACCTTCTGAAAGTAAACTAGCAACTTATATGGTAACACCACAATCGCCCGAATTCATTCCAACTCGTATCAGTTCATCACCCAATTTCTATTCGCCATATCATACTCCAATGTTAAATGGTGTAACGTCTGTTGGTAATAACGTAGTTAATGGTCTAACGCCCACAAGTACAGCAGCTAAATCGGTTAATGGTACACCCTCTATGTTGGGTCTGCAGAAAGCAACAGCCGCTGCCGTGGCACAACAAAAGCAATTACAACAACAAAAACATAATAGCCACGTTAACGGCGGCACTAAACAAATCGGACAAACGAGTGCCAATCAAGGAGGATACGTAGGCATGACAACGACACCATTAAAAGGTGGACGCAATAGTTTGCTGCGCAACGAATCACCCTCGAGTATAGGTGAGAAATCACCGCCACGTATGACACCGCACGCATCGCCCATACCCACCACATTACCAGCCAATGTACATCAGGAAAATGTTGGCGGCACCATTTACTTTTATCCAACTGCCAATCATACGACCAGCCAGAATAGCAACACCGTCGGTGTACCCAGCGGCGTTGTCGATCCAACGTCCGCCCATCATGCCGGTCCCACAGGTGTGGGCGTGGGTGTTATGGCACCCATAACACCCGTCCAACCATCGCTCATGTATACGGGTCATGTGTATCCGGGTCCTGCCTCAAATGTCATAACAATGCAACCGAAAACACAACTGGAATCGGCATTCTTTTTACCCGACGAAATGCGCGCTGAAATTTTGTCGCGTAATGTGATCTCGAATTTAATGTTAGATGCCAGCGAAGCAGCACAACACGCCCTACCAATGGAAATTGATAATTATCATACGTTGTATCCGTTGGAAGCGTTACCCGTACAGCCGTTGCACGCCAAGTTAACTCTGCCCTCTTCCACCTATAAGGCAACACACAGTACAACTGGTATCAAGTATTGTCTGAGAAGGTTACATGGTTTCCGTTTACAGTCGACAAAATGTATGTCAGTCGTTGAAATGTGGAAAAAGTTGCAACATTCAAATGTGGTACAATTACGTGAAGTCTTCACAACAAAAGCATTTGGTGATAATTCATTAGTATTAGTTTACGACTATCATCCAAACTCACATACATTATTAGCGAAATATTTTACACCAACGCCAGATAGCAATGGCTATAATGATCCATTCCAGGGCGAGGCACGCCCCTTCAGTCATAAGAGCAATTTACAACGTTCAAGCAATGGTCCTCTTTTACCCGAGGCAACAATTTGGTCAATAATTATGCAATTAACAGCTGGTTTACGTGCAATTCATCAAGCTGGTTTAGCCTGCAAAGTTTTAGATCCAACAAAAATAATTGTAACCGGTAAACGTGTACGTTTTAGTTTTTGTGGCACAAGTGATATCGCACAGTTTGATCCAAATGCTGCAAATCCTTTAGCTGTTGTTAGTATGCATCAACAGGAGGATTTGACAGCATTGGGTCGTTTAGTATTAGCATTGGCTTGCAGATGTTTACAGTCGGTACAGCGTGATAATGTACAATCAAGCATTGAAATGGTCTCACGTCATTACTCCTCCGATTTGAGAAATTTTATTGTTTACTTATTTACAACGACACAACGACGTTCGGTGACTGATTTAATGCCAATGATTGGTGCACGTTTTTATACACAATTGGATGCCTTGCAAGCACAATGTGATATGCAAGAGGATGAACTTGCTAAAGAAATGGAAAATGGACGTCTTTATAGAATATTGGTGAAATTAAATTGTATTAACGAGAGGCCAGACTTTAATTTGGATTGTACTTGGTCTGAAATTGGTGATAGATATATGTTAAAATTATTCCGTGATTATTTATTTCATTCCGTCACTGAGGATGGTCGACCATGGTTGGATCACGCACATATTGTACAATGTTTAAATAAATTAGATGCTGGCTCATTAGAAAGAGTTCAACTAATGTCACGCGATGAGCAATCGGTTCTTATTGTTACTTATGCTGAGCTCAAGAATTGCCTGGAAAAAGCATTTTCCGAATTGATGGCCAATGCTGCCACATAA	MSTFLNNFFPADTAAMDPIFYSPSNGIPSESKLATYMVTPQSPEFIPTRISSSPNFYSPYHTPMLNGVTSVGNNVVNGLTPTSTAAKSVNGTPSMLGLQKATAAAVAQQKQLQQQKHNSHVNGGTKQIGQTSANQGGYVGMTTTPLKGGRNSLLRNESPSSIGEKSPPRMTPHASPIPTTLPANVHQENVGGTIYFYPTANHTTSQNSNTVGVPSGVVDPTSAHHAGPTGVGVGVMAPITPVQPSLMYTGHVYPGPASNVITMQPKTQLESAFFLPDEMRAEILSRNVISNLMLDASEAAQHALPMEIDNYHTLYPLEALPVQPLHAKLTLPSSTYKATHSTTGIKYCLRRLHGFRLQSTKCMSVVEMWKKLQHSNVVQLREVFTTKAFGDNSLVLVYDYHPNSHTLLAKYFTPTPDSNGYNDPFQGEARPFSHKSNLQRSSNGPLLPEATIWSIIMQLTAGLRAIHQAGLACKVLDPTKIIVTGKRVRFSFCGTSDIAQFDPNAANPLAVVSMHQQEDLTALGRLVLALACRCLQSVQRDNVQSSIEMVSRHYSSDLRNFIVYLFTTTQRRSVTDLMPMIGARFYTQLDALQAQCDMQEDELAKEMENGRLYRILVKLNCINERPDFNLDCTWSEIGDRYMLKLFRDYLFHSVTEDGRPWLDHAHIVQCLNKLDAGSLERVQLMSRDEQSVLIVTYAELKNCLEKAFSELMANAAT
LOC111683365	NC_060953	XP_046807121.1	PAN2-PAN3 deadenylation complex subunit PAN3 isoform X4	82.28	0.6	0.88	0.79	ATGTCAACGTTCTTAAATAATTTCTTCCCAGCAGATACGGCTGCTATGGATCCAATTTTTTACTCCCCATCAAATGGCATACCTTCTGAAAGTAAACTAGCAACTTATATGTCTCAGGTAACACCACAATCGCCCGAATTCATTCCAACTCGTATCAGTTCATCACCCAATTTCTATTCGCCATATCATACTCCAATGTTAAATGGTGTAACGTCTGTTGGTAATAACGTAGTTAATGGTCTAACGCCCACAAGTACAGCAGCTAAATCGGTTAATGGTACACCCTCTATGTTGGGTCTGCAGAAAGCAACAGCCGCTGCCGTGGCACAACAAAAGCAATTACAACAACAAAAACATAATAGCCACGTTAACGGCGGCACTAAACAAATCGGACAAACGAGTGCCAATCAAGGAGGATACGTAGGCATGACAACGACACCATTAAAAGGTGGACGCAATAGTTTGCTGCGCAACGAATCACCCTCGAGTATAGGTGAGAAATCACCGCCACGTATGACACCGCACGCATCGCCCATACCCACCACATTACCAGCCAATGTACATCAGGAAAATGTTGGCGGCACCATTTACTTTTATCCAACTGCCAATCATACGACCAGCCAGAATAGCAACACCGTCGGTGTACCCAGCGGCGTTGTCGATCCAACGTCCGCCCATCATGCCGGTCCCACAGGTGTGGGCGTGGGTGTTATGGCACCCATAACACCCGTCCAACCATCGCTCATGTATACGGGTCATGTGTATCCGGGTCCTGCCTCAAATGTCATAACAATGCAACCGAAAACACAACTGGAATCGGCATTCTTTTTACCCGACGAAATGCGCGCTGAAATTTTGTCGCGTAATGTGATCTCGAATTTAATGTTAGATGCCAGCGAAGCAGCACAACACGCCCTACCAATGGAAATTGATAATTATCATACGTTGTATCCGTTGGAAGCGTTACCCGTACAGCCGTTGCACGCCAAGTTAACTCTGCCCTCTTCCACCTATAAGGCAACACACAGTACAACTGGTATCAAGTATTGTCTGAGAAGGTTACATGGTTTCCGTTTACAGTCGACAAAATGTATGTCAGTCGTTGAAATGTGGAAAAAGTTGCAACATTCAAATGTGGTACAATTACGTGAAGTCTTCACAACAAAAGCATTTGGTGATAATTCATTAGTATTAGTTTACGACTATCATCCAAACTCACATACATTATTAGCGAAATATTTTACACCAACGCCAGATAGCAATGGCTATAATGATCCATTCCAGGGCGAGGCACGCCCCTTCAGTCATAAGAGCAATTTACAACGTTCAAGCAATGGTCCTCTTTTACCCGAGGCAACAATTTGGTCAATAATTATGCAATTAACAGCTGGTTTACGTGCAATTCATCAAGCTGGTTTAGCCTGCAAAGTTTTAGATCCAACAAAAATAATTGTAACCGGTAAACGTGTACGTTTTAGTTTTTGTGGCACAAGTGATATCGCACAGTTTGATCCAAATGCTGCAAATCCTTTAGCTGTTGTTAGTATGCATCAACAGGAGGATTTGACAGCATTGGGTCGTTTAGTATTAGCATTGGCTTGCAGATGTTTACAGTCGGTACAGCGTGATAATGTACAATCAAGCATTGAAATGGTCTCACGTCATTACTCCTCCGATTTGAGAAATTTTATTGTTTACTTATTTACAACGACACAACGACGTTCGGTGACTGATTTAATGCCAATGATTGGTGCACGTTTTTATACACAATTGGATGCCTTGCAAGCACAATGTGATATGCAAGAGGATGAACTTGCTAAAGAAATGGAAAATGGACGTCTTTATAGAATATTGGTGAAATTAAATTGTATTAACGAGAGGCCAGACTTTAATTTGGATTGTACTTGGTCTGAAATTGGTGATAGATATATGTTAAAATTATTCCGTGATTATTTATTTCATTCCGTCACTGAGGATGGTCGACCATGGTTGGATCACGCACATATTGTACAATGTTTAAATAAATTAGATGCTGGCTCATTAGAAAGAGTTCAACTAATGTCACGCGATGAGCAATCGGTTCTTATTGTTACTTATGCTGAGCTCAAGAATTGCCTGGAAAAAGCATTTTCCGAATTGATGGCCAATGCTGCCACATAA	MSTFLNNFFPADTAAMDPIFYSPSNGIPSESKLATYMSQVTPQSPEFIPTRISSSPNFYSPYHTPMLNGVTSVGNNVVNGLTPTSTAAKSVNGTPSMLGLQKATAAAVAQQKQLQQQKHNSHVNGGTKQIGQTSANQGGYVGMTTTPLKGGRNSLLRNESPSSIGEKSPPRMTPHASPIPTTLPANVHQENVGGTIYFYPTANHTTSQNSNTVGVPSGVVDPTSAHHAGPTGVGVGVMAPITPVQPSLMYTGHVYPGPASNVITMQPKTQLESAFFLPDEMRAEILSRNVISNLMLDASEAAQHALPMEIDNYHTLYPLEALPVQPLHAKLTLPSSTYKATHSTTGIKYCLRRLHGFRLQSTKCMSVVEMWKKLQHSNVVQLREVFTTKAFGDNSLVLVYDYHPNSHTLLAKYFTPTPDSNGYNDPFQGEARPFSHKSNLQRSSNGPLLPEATIWSIIMQLTAGLRAIHQAGLACKVLDPTKIIVTGKRVRFSFCGTSDIAQFDPNAANPLAVVSMHQQEDLTALGRLVLALACRCLQSVQRDNVQSSIEMVSRHYSSDLRNFIVYLFTTTQRRSVTDLMPMIGARFYTQLDALQAQCDMQEDELAKEMENGRLYRILVKLNCINERPDFNLDCTWSEIGDRYMLKLFRDYLFHSVTEDGRPWLDHAHIVQCLNKLDAGSLERVQLMSRDEQSVLIVTYAELKNCLEKAFSELMANAAT
LOC111683365	NC_060953	XP_046807120.1	PAN2-PAN3 deadenylation complex subunit PAN3 isoform X3	82.28	0.6	0.87	0.78	ATGTCAACGTTCTTAAATAATTTCTTCCCAGCAGATACGGCTGCTATGGATCCAATTTTTTACTCCCCATCAAATGGCATACCTTCTGAAAGTAAACTAGCAACTTATATGAAGTCTCAGGTAACACCACAATCGCCCGAATTCATTCCAACTCGTATCAGTTCATCACCCAATTTCTATTCGCCATATCATACTCCAATGTTAAATGGTGTAACGTCTGTTGGTAATAACGTAGTTAATGGTCTAACGCCCACAAGTACAGCAGCTAAATCGGTTAATGGTACACCCTCTATGTTGGGTCTGCAGAAAGCAACAGCCGCTGCCGTGGCACAACAAAAGCAATTACAACAACAAAAACATAATAGCCACGTTAACGGCGGCACTAAACAAATCGGACAAACGAGTGCCAATCAAGGAGGATACGTAGGCATGACAACGACACCATTAAAAGGTGGACGCAATAGTTTGCTGCGCAACGAATCACCCTCGAGTATAGGTGAGAAATCACCGCCACGTATGACACCGCACGCATCGCCCATACCCACCACATTACCAGCCAATGTACATCAGGAAAATGTTGGCGGCACCATTTACTTTTATCCAACTGCCAATCATACGACCAGCCAGAATAGCAACACCGTCGGTGTACCCAGCGGCGTTGTCGATCCAACGTCCGCCCATCATGCCGGTCCCACAGGTGTGGGCGTGGGTGTTATGGCACCCATAACACCCGTCCAACCATCGCTCATGTATACGGGTCATGTGTATCCGGGTCCTGCCTCAAATGTCATAACAATGCAACCGAAAACACAACTGGAATCGGCATTCTTTTTACCCGACGAAATGCGCGCTGAAATTTTGTCGCGTAATGTGATCTCGAATTTAATGTTAGATGCCAGCGAAGCAGCACAACACGCCCTACCAATGGAAATTGATAATTATCATACGTTGTATCCGTTGGAAGCGTTACCCGTACAGCCGTTGCACGCCAAGTTAACTCTGCCCTCTTCCACCTATAAGGCAACACACAGTACAACTGGTATCAAGTATTGTCTGAGAAGGTTACATGGTTTCCGTTTACAGTCGACAAAATGTATGTCAGTCGTTGAAATGTGGAAAAAGTTGCAACATTCAAATGTGGTACAATTACGTGAAGTCTTCACAACAAAAGCATTTGGTGATAATTCATTAGTATTAGTTTACGACTATCATCCAAACTCACATACATTATTAGCGAAATATTTTACACCAACGCCAGATAGCAATGGCTATAATGATCCATTCCAGGGCGAGGCACGCCCCTTCAGTCATAAGAGCAATTTACAACGTTCAAGCAATGGTCCTCTTTTACCCGAGGCAACAATTTGGTCAATAATTATGCAATTAACAGCTGGTTTACGTGCAATTCATCAAGCTGGTTTAGCCTGCAAAGTTTTAGATCCAACAAAAATAATTGTAACCGGTAAACGTGTACGTTTTAGTTTTTGTGGCACAAGTGATATCGCACAGTTTGATCCAAATGCTGCAAATCCTTTAGCTGTTGTTAGTATGCATCAACAGGAGGATTTGACAGCATTGGGTCGTTTAGTATTAGCATTGGCTTGCAGATGTTTACAGTCGGTACAGCGTGATAATGTACAATCAAGCATTGAAATGGTCTCACGTCATTACTCCTCCGATTTGAGAAATTTTATTGTTTACTTATTTACAACGACACAACGACGTTCGGTGACTGATTTAATGCCAATGATTGGTGCACGTTTTTATACACAATTGGATGCCTTGCAAGCACAATGTGATATGCAAGAGGATGAACTTGCTAAAGAAATGGAAAATGGACGTCTTTATAGAATATTGGTGAAATTAAATTGTATTAACGAGAGGCCAGACTTTAATTTGGATTGTACTTGGTCTGAAATTGGTGATAGATATATGTTAAAATTATTCCGTGATTATTTATTTCATTCCGTCACTGAGGATGGTCGACCATGGTTGGATCACGCACATATTGTACAATGTTTAAATAAATTAGATGCTGGCTCATTAGAAAGAGTTCAACTAATGTCACGCGATGAGCAATCGGTTCTTATTGTTACTTATGCTGAGCTCAAGAATTGCCTGGAAAAAGCATTTTCCGAATTGATGGCCAATGCTGCCACATAA	MSTFLNNFFPADTAAMDPIFYSPSNGIPSESKLATYMKSQVTPQSPEFIPTRISSSPNFYSPYHTPMLNGVTSVGNNVVNGLTPTSTAAKSVNGTPSMLGLQKATAAAVAQQKQLQQQKHNSHVNGGTKQIGQTSANQGGYVGMTTTPLKGGRNSLLRNESPSSIGEKSPPRMTPHASPIPTTLPANVHQENVGGTIYFYPTANHTTSQNSNTVGVPSGVVDPTSAHHAGPTGVGVGVMAPITPVQPSLMYTGHVYPGPASNVITMQPKTQLESAFFLPDEMRAEILSRNVISNLMLDASEAAQHALPMEIDNYHTLYPLEALPVQPLHAKLTLPSSTYKATHSTTGIKYCLRRLHGFRLQSTKCMSVVEMWKKLQHSNVVQLREVFTTKAFGDNSLVLVYDYHPNSHTLLAKYFTPTPDSNGYNDPFQGEARPFSHKSNLQRSSNGPLLPEATIWSIIMQLTAGLRAIHQAGLACKVLDPTKIIVTGKRVRFSFCGTSDIAQFDPNAANPLAVVSMHQQEDLTALGRLVLALACRCLQSVQRDNVQSSIEMVSRHYSSDLRNFIVYLFTTTQRRSVTDLMPMIGARFYTQLDALQAQCDMQEDELAKEMENGRLYRILVKLNCINERPDFNLDCTWSEIGDRYMLKLFRDYLFHSVTEDGRPWLDHAHIVQCLNKLDAGSLERVQLMSRDEQSVLIVTYAELKNCLEKAFSELMANAAT
LOC111683365	NC_060953	XP_046807119.1	PAN2-PAN3 deadenylation complex subunit PAN3 isoform X2	81.28	0.58	0.84	0.76	ATGGATCCAATTTTTTACTCCCCATCAAATGGCATACCTTCTGAAAGTAAACTAGCAACTTATATGAATCGACAAAATGTTGCAACACCAACTTACGGTATAAATGCGGGATTTTCTTTACTTAATATGGACTCACCATTGTCGATTAAGAAGTCTCAGGTAACACCACAATCGCCCGAATTCATTCCAACTCGTATCAGTTCATCACCCAATTTCTATTCGCCATATCATACTCCAATGTTAAATGGTGTAACGTCTGTTGGTAATAACGTAGTTAATGGTCTAACGCCCACAAGTACAGCAGCTAAATCGGTTAATGGTACACCCTCTATGTTGGGTCTGCAGAAAGCAACAGCCGCTGCCGTGGCACAACAAAAGCAATTACAACAACAAAAACATAATAGCCACGTTAACGGCGGCACTAAACAAATCGGACAAACGAGTGCCAATCAAGGAGGATACGTAGGCATGACAACGACACCATTAAAAGGTGGACGCAATAGTTTGCTGCGCAACGAATCACCCTCGAGTATAGGTGAGAAATCACCGCCACGTATGACACCGCACGCATCGCCCATACCCACCACATTACCAGCCAATGTACATCAGGAAAATGTTGGCGGCACCATTTACTTTTATCCAACTGCCAATCATACGACCAGCCAGAATAGCAACACCGTCGGTGTACCCAGCGGCGTTGTCGATCCAACGTCCGCCCATCATGCCGGTCCCACAGGTGTGGGCGTGGGTGTTATGGCACCCATAACACCCGTCCAACCATCGCTCATGTATACGGGTCATGTGTATCCGGGTCCTGCCTCAAATGTCATAACAATGCAACCGAAAACACAACTGGAATCGGCATTCTTTTTACCCGACGAAATGCGCGCTGAAATTTTGTCGCGTAATGTGATCTCGAATTTAATGTTAGATGCCAGCGAAGCAGCACAACACGCCCTACCAATGGAAATTGATAATTATCATACGTTGTATCCGTTGGAAGCGTTACCCGTACAGCCGTTGCACGCCAAGTTAACTCTGCCCTCTTCCACCTATAAGGCAACACACAGTACAACTGGTATCAAGTATTGTCTGAGAAGGTTACATGGTTTCCGTTTACAGTCGACAAAATGTATGTCAGTCGTTGAAATGTGGAAAAAGTTGCAACATTCAAATGTGGTACAATTACGTGAAGTCTTCACAACAAAAGCATTTGGTGATAATTCATTAGTATTAGTTTACGACTATCATCCAAACTCACATACATTATTAGCGAAATATTTTACACCAACGCCAGATAGCAATGGCTATAATGATCCATTCCAGGGCGAGGCACGCCCCTTCAGTCATAAGAGCAATTTACAACGTTCAAGCAATGGTCCTCTTTTACCCGAGGCAACAATTTGGTCAATAATTATGCAATTAACAGCTGGTTTACGTGCAATTCATCAAGCTGGTTTAGCCTGCAAAGTTTTAGATCCAACAAAAATAATTGTAACCGGTAAACGTGTACGTTTTAGTTTTTGTGGCACAAGTGATATCGCACAGTTTGATCCAAATGCTGCAAATCCTTTAGCTGTTGTTAGTATGCATCAACAGGAGGATTTGACAGCATTGGGTCGTTTAGTATTAGCATTGGCTTGCAGATGTTTACAGTCGGTACAGCGTGATAATGTACAATCAAGCATTGAAATGGTCTCACGTCATTACTCCTCCGATTTGAGAAATTTTATTGTTTACTTATTTACAACGACACAACGACGTTCGGTGACTGATTTAATGCCAATGATTGGTGCACGTTTTTATACACAATTGGATGCCTTGCAAGCACAATGTGATATGCAAGAGGATGAACTTGCTAAAGAAATGGAAAATGGACGTCTTTATAGAATATTGGTGAAATTAAATTGTATTAACGAGAGGCCAGACTTTAATTTGGATTGTACTTGGTCTGAAATTGGTGATAGATATATGTTAAAATTATTCCGTGATTATTTATTTCATTCCGTCACTGAGGATGGTCGACCATGGTTGGATCACGCACATATTGTACAATGTTTAAATAAATTAGATGCTGGCTCATTAGAAAGAGTTCAACTAATGTCACGCGATGAGCAATCGGTTCTTATTGTTACTTATGCTGAGCTCAAGAATTGCCTGGAAAAAGCATTTTCCGAATTGATGGCCAATGCTGCCACATAA	MDPIFYSPSNGIPSESKLATYMNRQNVATPTYGINAGFSLLNMDSPLSIKKSQVTPQSPEFIPTRISSSPNFYSPYHTPMLNGVTSVGNNVVNGLTPTSTAAKSVNGTPSMLGLQKATAAAVAQQKQLQQQKHNSHVNGGTKQIGQTSANQGGYVGMTTTPLKGGRNSLLRNESPSSIGEKSPPRMTPHASPIPTTLPANVHQENVGGTIYFYPTANHTTSQNSNTVGVPSGVVDPTSAHHAGPTGVGVGVMAPITPVQPSLMYTGHVYPGPASNVITMQPKTQLESAFFLPDEMRAEILSRNVISNLMLDASEAAQHALPMEIDNYHTLYPLEALPVQPLHAKLTLPSSTYKATHSTTGIKYCLRRLHGFRLQSTKCMSVVEMWKKLQHSNVVQLREVFTTKAFGDNSLVLVYDYHPNSHTLLAKYFTPTPDSNGYNDPFQGEARPFSHKSNLQRSSNGPLLPEATIWSIIMQLTAGLRAIHQAGLACKVLDPTKIIVTGKRVRFSFCGTSDIAQFDPNAANPLAVVSMHQQEDLTALGRLVLALACRCLQSVQRDNVQSSIEMVSRHYSSDLRNFIVYLFTTTQRRSVTDLMPMIGARFYTQLDALQAQCDMQEDELAKEMENGRLYRILVKLNCINERPDFNLDCTWSEIGDRYMLKLFRDYLFHSVTEDGRPWLDHAHIVQCLNKLDAGSLERVQLMSRDEQSVLIVTYAELKNCLEKAFSELMANAAT
LOC111683365	NC_060953	XP_046807118.1	PAN2-PAN3 deadenylation complex subunit PAN3 isoform X2	81.28	0.58	0.84	0.76	ATGGATCCAATTTTTTACTCCCCATCAAATGGCATACCTTCTGAAAGTAAACTAGCAACTTATATGAATCGACAAAATGTTGCAACACCAACTTACGGTATAAATGCGGGATTTTCTTTACTTAATATGGACTCACCATTGTCGATTAAGAAGTCTCAGGTAACACCACAATCGCCCGAATTCATTCCAACTCGTATCAGTTCATCACCCAATTTCTATTCGCCATATCATACTCCAATGTTAAATGGTGTAACGTCTGTTGGTAATAACGTAGTTAATGGTCTAACGCCCACAAGTACAGCAGCTAAATCGGTTAATGGTACACCCTCTATGTTGGGTCTGCAGAAAGCAACAGCCGCTGCCGTGGCACAACAAAAGCAATTACAACAACAAAAACATAATAGCCACGTTAACGGCGGCACTAAACAAATCGGACAAACGAGTGCCAATCAAGGAGGATACGTAGGCATGACAACGACACCATTAAAAGGTGGACGCAATAGTTTGCTGCGCAACGAATCACCCTCGAGTATAGGTGAGAAATCACCGCCACGTATGACACCGCACGCATCGCCCATACCCACCACATTACCAGCCAATGTACATCAGGAAAATGTTGGCGGCACCATTTACTTTTATCCAACTGCCAATCATACGACCAGCCAGAATAGCAACACCGTCGGTGTACCCAGCGGCGTTGTCGATCCAACGTCCGCCCATCATGCCGGTCCCACAGGTGTGGGCGTGGGTGTTATGGCACCCATAACACCCGTCCAACCATCGCTCATGTATACGGGTCATGTGTATCCGGGTCCTGCCTCAAATGTCATAACAATGCAACCGAAAACACAACTGGAATCGGCATTCTTTTTACCCGACGAAATGCGCGCTGAAATTTTGTCGCGTAATGTGATCTCGAATTTAATGTTAGATGCCAGCGAAGCAGCACAACACGCCCTACCAATGGAAATTGATAATTATCATACGTTGTATCCGTTGGAAGCGTTACCCGTACAGCCGTTGCACGCCAAGTTAACTCTGCCCTCTTCCACCTATAAGGCAACACACAGTACAACTGGTATCAAGTATTGTCTGAGAAGGTTACATGGTTTCCGTTTACAGTCGACAAAATGTATGTCAGTCGTTGAAATGTGGAAAAAGTTGCAACATTCAAATGTGGTACAATTACGTGAAGTCTTCACAACAAAAGCATTTGGTGATAATTCATTAGTATTAGTTTACGACTATCATCCAAACTCACATACATTATTAGCGAAATATTTTACACCAACGCCAGATAGCAATGGCTATAATGATCCATTCCAGGGCGAGGCACGCCCCTTCAGTCATAAGAGCAATTTACAACGTTCAAGCAATGGTCCTCTTTTACCCGAGGCAACAATTTGGTCAATAATTATGCAATTAACAGCTGGTTTACGTGCAATTCATCAAGCTGGTTTAGCCTGCAAAGTTTTAGATCCAACAAAAATAATTGTAACCGGTAAACGTGTACGTTTTAGTTTTTGTGGCACAAGTGATATCGCACAGTTTGATCCAAATGCTGCAAATCCTTTAGCTGTTGTTAGTATGCATCAACAGGAGGATTTGACAGCATTGGGTCGTTTAGTATTAGCATTGGCTTGCAGATGTTTACAGTCGGTACAGCGTGATAATGTACAATCAAGCATTGAAATGGTCTCACGTCATTACTCCTCCGATTTGAGAAATTTTATTGTTTACTTATTTACAACGACACAACGACGTTCGGTGACTGATTTAATGCCAATGATTGGTGCACGTTTTTATACACAATTGGATGCCTTGCAAGCACAATGTGATATGCAAGAGGATGAACTTGCTAAAGAAATGGAAAATGGACGTCTTTATAGAATATTGGTGAAATTAAATTGTATTAACGAGAGGCCAGACTTTAATTTGGATTGTACTTGGTCTGAAATTGGTGATAGATATATGTTAAAATTATTCCGTGATTATTTATTTCATTCCGTCACTGAGGATGGTCGACCATGGTTGGATCACGCACATATTGTACAATGTTTAAATAAATTAGATGCTGGCTCATTAGAAAGAGTTCAACTAATGTCACGCGATGAGCAATCGGTTCTTATTGTTACTTATGCTGAGCTCAAGAATTGCCTGGAAAAAGCATTTTCCGAATTGATGGCCAATGCTGCCACATAA	MDPIFYSPSNGIPSESKLATYMNRQNVATPTYGINAGFSLLNMDSPLSIKKSQVTPQSPEFIPTRISSSPNFYSPYHTPMLNGVTSVGNNVVNGLTPTSTAAKSVNGTPSMLGLQKATAAAVAQQKQLQQQKHNSHVNGGTKQIGQTSANQGGYVGMTTTPLKGGRNSLLRNESPSSIGEKSPPRMTPHASPIPTTLPANVHQENVGGTIYFYPTANHTTSQNSNTVGVPSGVVDPTSAHHAGPTGVGVGVMAPITPVQPSLMYTGHVYPGPASNVITMQPKTQLESAFFLPDEMRAEILSRNVISNLMLDASEAAQHALPMEIDNYHTLYPLEALPVQPLHAKLTLPSSTYKATHSTTGIKYCLRRLHGFRLQSTKCMSVVEMWKKLQHSNVVQLREVFTTKAFGDNSLVLVYDYHPNSHTLLAKYFTPTPDSNGYNDPFQGEARPFSHKSNLQRSSNGPLLPEATIWSIIMQLTAGLRAIHQAGLACKVLDPTKIIVTGKRVRFSFCGTSDIAQFDPNAANPLAVVSMHQQEDLTALGRLVLALACRCLQSVQRDNVQSSIEMVSRHYSSDLRNFIVYLFTTTQRRSVTDLMPMIGARFYTQLDALQAQCDMQEDELAKEMENGRLYRILVKLNCINERPDFNLDCTWSEIGDRYMLKLFRDYLFHSVTEDGRPWLDHAHIVQCLNKLDAGSLERVQLMSRDEQSVLIVTYAELKNCLEKAFSELMANAAT
LOC111683365	NC_060953	XP_046807117.1	PAN2-PAN3 deadenylation complex subunit PAN3 isoform X2	81.28	0.58	0.84	0.76	ATGGATCCAATTTTTTACTCCCCATCAAATGGCATACCTTCTGAAAGTAAACTAGCAACTTATATGAATCGACAAAATGTTGCAACACCAACTTACGGTATAAATGCGGGATTTTCTTTACTTAATATGGACTCACCATTGTCGATTAAGAAGTCTCAGGTAACACCACAATCGCCCGAATTCATTCCAACTCGTATCAGTTCATCACCCAATTTCTATTCGCCATATCATACTCCAATGTTAAATGGTGTAACGTCTGTTGGTAATAACGTAGTTAATGGTCTAACGCCCACAAGTACAGCAGCTAAATCGGTTAATGGTACACCCTCTATGTTGGGTCTGCAGAAAGCAACAGCCGCTGCCGTGGCACAACAAAAGCAATTACAACAACAAAAACATAATAGCCACGTTAACGGCGGCACTAAACAAATCGGACAAACGAGTGCCAATCAAGGAGGATACGTAGGCATGACAACGACACCATTAAAAGGTGGACGCAATAGTTTGCTGCGCAACGAATCACCCTCGAGTATAGGTGAGAAATCACCGCCACGTATGACACCGCACGCATCGCCCATACCCACCACATTACCAGCCAATGTACATCAGGAAAATGTTGGCGGCACCATTTACTTTTATCCAACTGCCAATCATACGACCAGCCAGAATAGCAACACCGTCGGTGTACCCAGCGGCGTTGTCGATCCAACGTCCGCCCATCATGCCGGTCCCACAGGTGTGGGCGTGGGTGTTATGGCACCCATAACACCCGTCCAACCATCGCTCATGTATACGGGTCATGTGTATCCGGGTCCTGCCTCAAATGTCATAACAATGCAACCGAAAACACAACTGGAATCGGCATTCTTTTTACCCGACGAAATGCGCGCTGAAATTTTGTCGCGTAATGTGATCTCGAATTTAATGTTAGATGCCAGCGAAGCAGCACAACACGCCCTACCAATGGAAATTGATAATTATCATACGTTGTATCCGTTGGAAGCGTTACCCGTACAGCCGTTGCACGCCAAGTTAACTCTGCCCTCTTCCACCTATAAGGCAACACACAGTACAACTGGTATCAAGTATTGTCTGAGAAGGTTACATGGTTTCCGTTTACAGTCGACAAAATGTATGTCAGTCGTTGAAATGTGGAAAAAGTTGCAACATTCAAATGTGGTACAATTACGTGAAGTCTTCACAACAAAAGCATTTGGTGATAATTCATTAGTATTAGTTTACGACTATCATCCAAACTCACATACATTATTAGCGAAATATTTTACACCAACGCCAGATAGCAATGGCTATAATGATCCATTCCAGGGCGAGGCACGCCCCTTCAGTCATAAGAGCAATTTACAACGTTCAAGCAATGGTCCTCTTTTACCCGAGGCAACAATTTGGTCAATAATTATGCAATTAACAGCTGGTTTACGTGCAATTCATCAAGCTGGTTTAGCCTGCAAAGTTTTAGATCCAACAAAAATAATTGTAACCGGTAAACGTGTACGTTTTAGTTTTTGTGGCACAAGTGATATCGCACAGTTTGATCCAAATGCTGCAAATCCTTTAGCTGTTGTTAGTATGCATCAACAGGAGGATTTGACAGCATTGGGTCGTTTAGTATTAGCATTGGCTTGCAGATGTTTACAGTCGGTACAGCGTGATAATGTACAATCAAGCATTGAAATGGTCTCACGTCATTACTCCTCCGATTTGAGAAATTTTATTGTTTACTTATTTACAACGACACAACGACGTTCGGTGACTGATTTAATGCCAATGATTGGTGCACGTTTTTATACACAATTGGATGCCTTGCAAGCACAATGTGATATGCAAGAGGATGAACTTGCTAAAGAAATGGAAAATGGACGTCTTTATAGAATATTGGTGAAATTAAATTGTATTAACGAGAGGCCAGACTTTAATTTGGATTGTACTTGGTCTGAAATTGGTGATAGATATATGTTAAAATTATTCCGTGATTATTTATTTCATTCCGTCACTGAGGATGGTCGACCATGGTTGGATCACGCACATATTGTACAATGTTTAAATAAATTAGATGCTGGCTCATTAGAAAGAGTTCAACTAATGTCACGCGATGAGCAATCGGTTCTTATTGTTACTTATGCTGAGCTCAAGAATTGCCTGGAAAAAGCATTTTCCGAATTGATGGCCAATGCTGCCACATAA	MDPIFYSPSNGIPSESKLATYMNRQNVATPTYGINAGFSLLNMDSPLSIKKSQVTPQSPEFIPTRISSSPNFYSPYHTPMLNGVTSVGNNVVNGLTPTSTAAKSVNGTPSMLGLQKATAAAVAQQKQLQQQKHNSHVNGGTKQIGQTSANQGGYVGMTTTPLKGGRNSLLRNESPSSIGEKSPPRMTPHASPIPTTLPANVHQENVGGTIYFYPTANHTTSQNSNTVGVPSGVVDPTSAHHAGPTGVGVGVMAPITPVQPSLMYTGHVYPGPASNVITMQPKTQLESAFFLPDEMRAEILSRNVISNLMLDASEAAQHALPMEIDNYHTLYPLEALPVQPLHAKLTLPSSTYKATHSTTGIKYCLRRLHGFRLQSTKCMSVVEMWKKLQHSNVVQLREVFTTKAFGDNSLVLVYDYHPNSHTLLAKYFTPTPDSNGYNDPFQGEARPFSHKSNLQRSSNGPLLPEATIWSIIMQLTAGLRAIHQAGLACKVLDPTKIIVTGKRVRFSFCGTSDIAQFDPNAANPLAVVSMHQQEDLTALGRLVLALACRCLQSVQRDNVQSSIEMVSRHYSSDLRNFIVYLFTTTQRRSVTDLMPMIGARFYTQLDALQAQCDMQEDELAKEMENGRLYRILVKLNCINERPDFNLDCTWSEIGDRYMLKLFRDYLFHSVTEDGRPWLDHAHIVQCLNKLDAGSLERVQLMSRDEQSVLIVTYAELKNCLEKAFSELMANAAT
LOC111683365	NC_060953	XP_046807116.1	PAN2-PAN3 deadenylation complex subunit PAN3 isoform X1	82.28	0.57	0.84	0.76	ATGTCAACGTTCTTAAATAATTTCTTCCCAGCAGATACGGCTGCTATGGATCCAATTTTTTACTCCCCATCAAATGGCATACCTTCTGAAAGTAAACTAGCAACTTATATGAATCGACAAAATGTTGCAACACCAACTTACGGTATAAATGCGGGATTTTCTTTACTTAATATGGACTCACCATTGTCGATTAAGAAGTCTCAGGTAACACCACAATCGCCCGAATTCATTCCAACTCGTATCAGTTCATCACCCAATTTCTATTCGCCATATCATACTCCAATGTTAAATGGTGTAACGTCTGTTGGTAATAACGTAGTTAATGGTCTAACGCCCACAAGTACAGCAGCTAAATCGGTTAATGGTACACCCTCTATGTTGGGTCTGCAGAAAGCAACAGCCGCTGCCGTGGCACAACAAAAGCAATTACAACAACAAAAACATAATAGCCACGTTAACGGCGGCACTAAACAAATCGGACAAACGAGTGCCAATCAAGGAGGATACGTAGGCATGACAACGACACCATTAAAAGGTGGACGCAATAGTTTGCTGCGCAACGAATCACCCTCGAGTATAGGTGAGAAATCACCGCCACGTATGACACCGCACGCATCGCCCATACCCACCACATTACCAGCCAATGTACATCAGGAAAATGTTGGCGGCACCATTTACTTTTATCCAACTGCCAATCATACGACCAGCCAGAATAGCAACACCGTCGGTGTACCCAGCGGCGTTGTCGATCCAACGTCCGCCCATCATGCCGGTCCCACAGGTGTGGGCGTGGGTGTTATGGCACCCATAACACCCGTCCAACCATCGCTCATGTATACGGGTCATGTGTATCCGGGTCCTGCCTCAAATGTCATAACAATGCAACCGAAAACACAACTGGAATCGGCATTCTTTTTACCCGACGAAATGCGCGCTGAAATTTTGTCGCGTAATGTGATCTCGAATTTAATGTTAGATGCCAGCGAAGCAGCACAACACGCCCTACCAATGGAAATTGATAATTATCATACGTTGTATCCGTTGGAAGCGTTACCCGTACAGCCGTTGCACGCCAAGTTAACTCTGCCCTCTTCCACCTATAAGGCAACACACAGTACAACTGGTATCAAGTATTGTCTGAGAAGGTTACATGGTTTCCGTTTACAGTCGACAAAATGTATGTCAGTCGTTGAAATGTGGAAAAAGTTGCAACATTCAAATGTGGTACAATTACGTGAAGTCTTCACAACAAAAGCATTTGGTGATAATTCATTAGTATTAGTTTACGACTATCATCCAAACTCACATACATTATTAGCGAAATATTTTACACCAACGCCAGATAGCAATGGCTATAATGATCCATTCCAGGGCGAGGCACGCCCCTTCAGTCATAAGAGCAATTTACAACGTTCAAGCAATGGTCCTCTTTTACCCGAGGCAACAATTTGGTCAATAATTATGCAATTAACAGCTGGTTTACGTGCAATTCATCAAGCTGGTTTAGCCTGCAAAGTTTTAGATCCAACAAAAATAATTGTAACCGGTAAACGTGTACGTTTTAGTTTTTGTGGCACAAGTGATATCGCACAGTTTGATCCAAATGCTGCAAATCCTTTAGCTGTTGTTAGTATGCATCAACAGGAGGATTTGACAGCATTGGGTCGTTTAGTATTAGCATTGGCTTGCAGATGTTTACAGTCGGTACAGCGTGATAATGTACAATCAAGCATTGAAATGGTCTCACGTCATTACTCCTCCGATTTGAGAAATTTTATTGTTTACTTATTTACAACGACACAACGACGTTCGGTGACTGATTTAATGCCAATGATTGGTGCACGTTTTTATACACAATTGGATGCCTTGCAAGCACAATGTGATATGCAAGAGGATGAACTTGCTAAAGAAATGGAAAATGGACGTCTTTATAGAATATTGGTGAAATTAAATTGTATTAACGAGAGGCCAGACTTTAATTTGGATTGTACTTGGTCTGAAATTGGTGATAGATATATGTTAAAATTATTCCGTGATTATTTATTTCATTCCGTCACTGAGGATGGTCGACCATGGTTGGATCACGCACATATTGTACAATGTTTAAATAAATTAGATGCTGGCTCATTAGAAAGAGTTCAACTAATGTCACGCGATGAGCAATCGGTTCTTATTGTTACTTATGCTGAGCTCAAGAATTGCCTGGAAAAAGCATTTTCCGAATTGATGGCCAATGCTGCCACATAA	MSTFLNNFFPADTAAMDPIFYSPSNGIPSESKLATYMNRQNVATPTYGINAGFSLLNMDSPLSIKKSQVTPQSPEFIPTRISSSPNFYSPYHTPMLNGVTSVGNNVVNGLTPTSTAAKSVNGTPSMLGLQKATAAAVAQQKQLQQQKHNSHVNGGTKQIGQTSANQGGYVGMTTTPLKGGRNSLLRNESPSSIGEKSPPRMTPHASPIPTTLPANVHQENVGGTIYFYPTANHTTSQNSNTVGVPSGVVDPTSAHHAGPTGVGVGVMAPITPVQPSLMYTGHVYPGPASNVITMQPKTQLESAFFLPDEMRAEILSRNVISNLMLDASEAAQHALPMEIDNYHTLYPLEALPVQPLHAKLTLPSSTYKATHSTTGIKYCLRRLHGFRLQSTKCMSVVEMWKKLQHSNVVQLREVFTTKAFGDNSLVLVYDYHPNSHTLLAKYFTPTPDSNGYNDPFQGEARPFSHKSNLQRSSNGPLLPEATIWSIIMQLTAGLRAIHQAGLACKVLDPTKIIVTGKRVRFSFCGTSDIAQFDPNAANPLAVVSMHQQEDLTALGRLVLALACRCLQSVQRDNVQSSIEMVSRHYSSDLRNFIVYLFTTTQRRSVTDLMPMIGARFYTQLDALQAQCDMQEDELAKEMENGRLYRILVKLNCINERPDFNLDCTWSEIGDRYMLKLFRDYLFHSVTEDGRPWLDHAHIVQCLNKLDAGSLERVQLMSRDEQSVLIVTYAELKNCLEKAFSELMANAAT
LOC111683365	NC_060953	XP_046807115.1	PAN2-PAN3 deadenylation complex subunit PAN3 isoform X1	82.28	0.57	0.84	0.76	ATGTCAACGTTCTTAAATAATTTCTTCCCAGCAGATACGGCTGCTATGGATCCAATTTTTTACTCCCCATCAAATGGCATACCTTCTGAAAGTAAACTAGCAACTTATATGAATCGACAAAATGTTGCAACACCAACTTACGGTATAAATGCGGGATTTTCTTTACTTAATATGGACTCACCATTGTCGATTAAGAAGTCTCAGGTAACACCACAATCGCCCGAATTCATTCCAACTCGTATCAGTTCATCACCCAATTTCTATTCGCCATATCATACTCCAATGTTAAATGGTGTAACGTCTGTTGGTAATAACGTAGTTAATGGTCTAACGCCCACAAGTACAGCAGCTAAATCGGTTAATGGTACACCCTCTATGTTGGGTCTGCAGAAAGCAACAGCCGCTGCCGTGGCACAACAAAAGCAATTACAACAACAAAAACATAATAGCCACGTTAACGGCGGCACTAAACAAATCGGACAAACGAGTGCCAATCAAGGAGGATACGTAGGCATGACAACGACACCATTAAAAGGTGGACGCAATAGTTTGCTGCGCAACGAATCACCCTCGAGTATAGGTGAGAAATCACCGCCACGTATGACACCGCACGCATCGCCCATACCCACCACATTACCAGCCAATGTACATCAGGAAAATGTTGGCGGCACCATTTACTTTTATCCAACTGCCAATCATACGACCAGCCAGAATAGCAACACCGTCGGTGTACCCAGCGGCGTTGTCGATCCAACGTCCGCCCATCATGCCGGTCCCACAGGTGTGGGCGTGGGTGTTATGGCACCCATAACACCCGTCCAACCATCGCTCATGTATACGGGTCATGTGTATCCGGGTCCTGCCTCAAATGTCATAACAATGCAACCGAAAACACAACTGGAATCGGCATTCTTTTTACCCGACGAAATGCGCGCTGAAATTTTGTCGCGTAATGTGATCTCGAATTTAATGTTAGATGCCAGCGAAGCAGCACAACACGCCCTACCAATGGAAATTGATAATTATCATACGTTGTATCCGTTGGAAGCGTTACCCGTACAGCCGTTGCACGCCAAGTTAACTCTGCCCTCTTCCACCTATAAGGCAACACACAGTACAACTGGTATCAAGTATTGTCTGAGAAGGTTACATGGTTTCCGTTTACAGTCGACAAAATGTATGTCAGTCGTTGAAATGTGGAAAAAGTTGCAACATTCAAATGTGGTACAATTACGTGAAGTCTTCACAACAAAAGCATTTGGTGATAATTCATTAGTATTAGTTTACGACTATCATCCAAACTCACATACATTATTAGCGAAATATTTTACACCAACGCCAGATAGCAATGGCTATAATGATCCATTCCAGGGCGAGGCACGCCCCTTCAGTCATAAGAGCAATTTACAACGTTCAAGCAATGGTCCTCTTTTACCCGAGGCAACAATTTGGTCAATAATTATGCAATTAACAGCTGGTTTACGTGCAATTCATCAAGCTGGTTTAGCCTGCAAAGTTTTAGATCCAACAAAAATAATTGTAACCGGTAAACGTGTACGTTTTAGTTTTTGTGGCACAAGTGATATCGCACAGTTTGATCCAAATGCTGCAAATCCTTTAGCTGTTGTTAGTATGCATCAACAGGAGGATTTGACAGCATTGGGTCGTTTAGTATTAGCATTGGCTTGCAGATGTTTACAGTCGGTACAGCGTGATAATGTACAATCAAGCATTGAAATGGTCTCACGTCATTACTCCTCCGATTTGAGAAATTTTATTGTTTACTTATTTACAACGACACAACGACGTTCGGTGACTGATTTAATGCCAATGATTGGTGCACGTTTTTATACACAATTGGATGCCTTGCAAGCACAATGTGATATGCAAGAGGATGAACTTGCTAAAGAAATGGAAAATGGACGTCTTTATAGAATATTGGTGAAATTAAATTGTATTAACGAGAGGCCAGACTTTAATTTGGATTGTACTTGGTCTGAAATTGGTGATAGATATATGTTAAAATTATTCCGTGATTATTTATTTCATTCCGTCACTGAGGATGGTCGACCATGGTTGGATCACGCACATATTGTACAATGTTTAAATAAATTAGATGCTGGCTCATTAGAAAGAGTTCAACTAATGTCACGCGATGAGCAATCGGTTCTTATTGTTACTTATGCTGAGCTCAAGAATTGCCTGGAAAAAGCATTTTCCGAATTGATGGCCAATGCTGCCACATAA	MSTFLNNFFPADTAAMDPIFYSPSNGIPSESKLATYMNRQNVATPTYGINAGFSLLNMDSPLSIKKSQVTPQSPEFIPTRISSSPNFYSPYHTPMLNGVTSVGNNVVNGLTPTSTAAKSVNGTPSMLGLQKATAAAVAQQKQLQQQKHNSHVNGGTKQIGQTSANQGGYVGMTTTPLKGGRNSLLRNESPSSIGEKSPPRMTPHASPIPTTLPANVHQENVGGTIYFYPTANHTTSQNSNTVGVPSGVVDPTSAHHAGPTGVGVGVMAPITPVQPSLMYTGHVYPGPASNVITMQPKTQLESAFFLPDEMRAEILSRNVISNLMLDASEAAQHALPMEIDNYHTLYPLEALPVQPLHAKLTLPSSTYKATHSTTGIKYCLRRLHGFRLQSTKCMSVVEMWKKLQHSNVVQLREVFTTKAFGDNSLVLVYDYHPNSHTLLAKYFTPTPDSNGYNDPFQGEARPFSHKSNLQRSSNGPLLPEATIWSIIMQLTAGLRAIHQAGLACKVLDPTKIIVTGKRVRFSFCGTSDIAQFDPNAANPLAVVSMHQQEDLTALGRLVLALACRCLQSVQRDNVQSSIEMVSRHYSSDLRNFIVYLFTTTQRRSVTDLMPMIGARFYTQLDALQAQCDMQEDELAKEMENGRLYRILVKLNCINERPDFNLDCTWSEIGDRYMLKLFRDYLFHSVTEDGRPWLDHAHIVQCLNKLDAGSLERVQLMSRDEQSVLIVTYAELKNCLEKAFSELMANAAT
