## Supplementary material for "Neuropeptide F regulates adult female response to diet, larval locomotion and several larval physiological processes in *Lucilia cuprina cuprina*": D3 and D5, are provided in (part 278 of 402)

### Sheet: G. D3HOM5 (continued)
Gene_ID	Scaffold	Protein_ID	NCBI Annotation	Raw Read Count	TPM	FPKM	RPKM	Sequence	Annotated translation
LOC111678500	NC_060953	XP_046807114.1	tyrosine-protein phosphatase non-receptor type 4isoform X2	220.6	1.17	1.64	1.54	ATGCTTGAACGTTTCCGTTTATGTAATTTAAGTCGTCACTGTCGTTTACGATCTACAGAACTGGCTCGAGATAAGAAACAAAGACAACAATGTGTTACAATACTATTTCTCGATGACACTACCCAAACCTTTCGGATAGAGAAACGTGCCAAAGGTGGCGATTTACTTGAACAAGTATATCAGTTTCTAGAACTATCCGAAAGGGATTATTTTGGTTTATTATTTCCCACAAAACCTGGCGATGTTGTGCGATGGGTTGATGCACAAAAACCATTTAAAAAACAATGCAATAGTATTGCATGGGATAATGACACCGTTCCATTATTAGAATTTAGAGTTAAGTTTTATGTAAGTGATCCCAGCCGTTTACAAGAAGAATATACACGTTATCAATTTTATTTGCAAATAAAACGTAACATTTTATTGGGCAAACTGCCATGTTCAATTAATACACAATGTCTCTTAGCTAGTTATACTGTGCAATCTGAACTAGGTGATTTCAATCCTATAGAACATCAACCGGGCTACTTAAGTAATTTACAATTATTAGCCGATCAATCATCAGATGCTGAACGTAAAATATCGGAATTACATAAATTACATCGTGGTCAGTTGCCAGCTGATGCTGAATATAATTATTTGGAACATGCTAAAAGACTTGATTTATATGGCATTGATTTGCATAAAGCCATGGATTCCAATGGCAAAGATTTACAATTGGGTGTTTCTGCTATAGGTCTTTTAGTTTTTCAAAACTCTTTACGTATTAATACCTTTTCTTGGTCCAAAATGGTTAAGGTTTCATTTAAACGTAAAGATTTTTTTATACAACTACGTCGAGAACCGTCGGAAAGCTATGACACTTTATTGGGTTTTAGTATGAATTCTCATAAACATGCCAAGGCTTTGTGGAAATCTTGTGTAGAGCATCATTCATTCTTCCGCCTAAAGAGACCTCATCGTCTTTCGCGCTTCCTTAATTTAAGTTTAGGATCAAAATTCTATTATTCTGGACGCACCGAGCTTCAAGCTGTACAAGAATCAAAGCAACGTGCTAAAATCCATAAAGCTTTTGTTCGTTCTCCCAGTAAACGTTTAATAACTATTGGACCGGGTGGTACTACAACATCACCATTGGCTAATGGTGGCAGTGGATCCGATAGCAATGGTAGTGTTTCACATAATGGTAAAACTCCGTCCGCAATAGCTGCTGCACACACGTCCATTTTAACCATAACAAAAACTAGCCGTCCTCATCATGACAATAAGGTTACGTCCAAACAATTGGATTCAATGCCACGCAAAGCTTGGGAGCAACACAGCGATGAATATGATATACAACTTGATACCGGCTATATTGAACAGTGCAGTCGACGTTTCGAGTCTCCAGTTCCGGCATATAGTACAGGTTCCCACAGTCCCAATGGCACGCAAATGGGTGCAGCTATAACCACCTATATTAATGGCTGTTCAACAGCACCTGAAAGTGGCAGTGATTTGATAACCATACGTTTGTTGGCCGATGAACATGGACGTTTTGGCTTCAATGTTAAGGGAGGCATTGATTTAAGTTTACCAGTACAAGTATCAAAAGTTGTACCTAATACTCCAGCCGATCGCTGTACGCCTCAAGTACGTGAAGGCGATGAAGTTGTTCTTATAAATGGCCGAGAGGTACATGGTCTGAAGCACGAACAAGTTGTAAGCATGATAAAAGAATGTCGTACGACCCGCAATGGTGAGCTATTGCTGACCATGAGACCTGGGGGTAGGGCTGCTGCTTTCACCGAAGAAGAGGAGCCACTGTATCAATATGTGCCAGAGAATGATGAAATCGGCTCACATTCAAATCTCTTAGATGGTGATGCTTTATTCACTCAAAGTCTTTTGTTATTAAGTGATGGTTTGGCTTCCGGTGCCTTGTTGGCCCAATATGAATTGATGTATCGTAAAAATCCCGATTTACTTATAACGGAAGCTCGCAAACCGGAAAATATTGCTAAAAATCGTTATCGTGACATATCGCCATATGATTGCACTCGTGTATCTCTTGTAAATTGCTCAAGTGGTGATTACATCAATGCCAATTATGTTAATATGGAAATACCGGGTGGCATCAATCGTTATATAGCCACCCAGGGACCATTGGCCACTACCACCGCCGACTTTTGGCGCATGGTTCAACAGGAAAGTAGCCATTTGGTGGTAATGCTTACAACTGTTATGGAAGCGGGTCGACAGAAATGTCATCAATATTGGCCAGTAACGGGTGAAGAACTTCAATTGGGAGAGGGTTTCTCGGTAAAATGTCTTAGCGAGAAACCCGATGAGACTGGTAGTTTTGTATTTAGGGAATTTTTATTATGCGATAAGCGTACCGGTGAACAGCGTCATATACAACACATGCAATATCTTGCCTGGCCAGATCATTGTGTGCCAGCTGATCCAAATTTATTTTTAGAATTTGTCGAACGTGTGCGTAATGCGCGTAATCGTACGTTATTGCAGGAGATTGAAGAGAGTCTCAAGCAGGTGCGTTTGCTAGATGCAGACGCTGATGAAAATGGTGGTCTTATGAGTGAACGTAAATGTGCTGCCAGTAATGGTGTTACACCCGAAGATGAAACACCAGTTTCTACAAGTGTTCATCAATGTATTAGTGCTGCCAATCCACCTGTGATAGTTCATTGCTCAGCTGGTATTGGACGTACTGGTGTACTTATACTTATGGATACAGCTCTGGCTTTGATGGAGGCTCGAGAACCAGTTTATCCTTTAGATATTGTTCGTACAATGCGTGATCAGAGAGCGTGTATGGTGCAAAATGTGAGCCAATATCGTTTTGTGTGTGAATGTATCTGTGCTGCTTATATGAAAATGTCACGCAATAGTGCTTTACTGGCACAAGAAGATGATGACGACGATGATGTAGAAGATGACGAAGACAATGTTGATTAG	MLERFRLCNLSRHCRLRSTELARDKKQRQQCVTILFLDDTTQTFRIEKRAKGGDLLEQVYQFLELSERDYFGLLFPTKPGDVVRWVDAQKPFKKQCNSIAWDNDTVPLLEFRVKFYVSDPSRLQEEYTRYQFYLQIKRNILLGKLPCSINTQCLLASYTVQSELGDFNPIEHQPGYLSNLQLLADQSSDAERKISELHKLHRGQLPADAEYNYLEHAKRLDLYGIDLHKAMDSNGKDLQLGVSAIGLLVFQNSLRINTFSWSKMVKVSFKRKDFFIQLRREPSESYDTLLGFSMNSHKHAKALWKSCVEHHSFFRLKRPHRLSRFLNLSLGSKFYYSGRTELQAVQESKQRAKIHKAFVRSPSKRLITIGPGGTTTSPLANGGSGSDSNGSVSHNGKTPSAIAAAHTSILTITKTSRPHHDNKVTSKQLDSMPRKAWEQHSDEYDIQLDTGYIEQCSRRFESPVPAYSTGSHSPNGTQMGAAITTYINGCSTAPESGSDLITIRLLADEHGRFGFNVKGGIDLSLPVQVSKVVPNTPADRCTPQVREGDEVVLINGREVHGLKHEQVVSMIKECRTTRNGELLLTMRPGGRAAAFTEEEEPLYQYVPENDEIGSHSNLLDGDALFTQSLLLLSDGLASGALLAQYELMYRKNPDLLITEARKPENIAKNRYRDISPYDCTRVSLVNCSSGDYINANYVNMEIPGGINRYIATQGPLATTTADFWRMVQQESSHLVVMLTTVMEAGRQKCHQYWPVTGEELQLGEGFSVKCLSEKPDETGSFVFREFLLCDKRTGEQRHIQHMQYLAWPDHCVPADPNLFLEFVERVRNARNRTLLQEIEESLKQVRLLDADADENGGLMSERKCAASNGVTPEDETPVSTSVHQCISAANPPVIVHCSAGIGRTGVLILMDTALALMEAREPVYPLDIVRTMRDQRACMVQNVSQYRFVCECICAAYMKMSRNSALLAQEDDDDDDVEDDEDNVD
LOC124419954	NC_060950	XP_046807113.1	uncharacterized protein LOC124419954	0	0	0	0	ATGATGATATTTCGACTTGTTTGTGTTTATTGTATTATTTTCACAAGTTTATATGTAACGGAGATTTGGGCGAGCCGGATATATGGATCCTTTAAAGATACGAAATATCCTGGAAGTTGTGTCATTGATGCTGAAACAATTTTACCTGAAATGTCGTCAATAAAAGATCCATTTGTTCAGTGTGGTCTTATAAGTTGTGGTAAAAATTCTATTGTGGAATTTAAAAGTTGTCCTTTCCAAACTGTGCCGCCTAATTGCAAATTAGCTCATCTATTAGATCCATCTCTACAATATCCTCAATGTTGTGAAAGAGAAATTGAATGTTTTAATTATAATCATATTTTGTAA	MMIFRLVCVYCIIFTSLYVTEIWASRIYGSFKDTKYPGSCVIDAETILPEMSSIKDPFVQCGLISCGKNSIVEFKSCPFQTVPPNCKLAHLLDPSLQYPQCCEREIECFNYNHIL
LOC111678500	NC_060953	XP_046807112.1	tyrosine-protein phosphatase non-receptor type 4isoform X1	220.6	1.17	1.64	1.54	ATGCTTGAACGTTTCCGTTTATGTAATTTAAGTCGTCACTGTCGTTTACGATCTACAGAACTGGCTCGAGATAAGAAACAAAGACAACAATGTGTTACAATACTATTTCTCGATGACACTACCCAAACCTTTCGGATAGAGAAACGTGCCAAAGGTGGCGATTTACTTGAACAAGTATATCAGTTTCTAGAACTATCCGAAAGGGATTATTTTGGTTTATTATTTCCCACAAAACCTGGCGATGTTGTGCGATGGGTTGATGCACAAAAACCATTTAAAAAACAATGCAATAGTATTGCATGGGATAATGACACCGTTCCATTATTAGAATTTAGAGTTAAGTTTTATGTAAGTGATCCCAGCCGTTTACAAGAAGAATATACACGTTATCAATTTTATTTGCAAATAAAACGTAACATTTTATTGGGCAAACTGCCATGTTCAATTAATACACAATGTCTCTTAGCTAGTTATACTGTGCAATCTGAACTAGGTGATTTCAATCCTATAGAACATCAACCGGGCTACTTAAGTAATTTACAATTATTAGCCGATCAATCATCAGATGCTGAACGTAAAATATCGGAATTACATAAATTACATCGTGGTCAGTTGCCAGCTGATGCTGAATATAATTATTTGGAACATGCTAAAAGACTTGATTTATATGGCATTGATTTGCATAAAGCCATGGATTCCAATGGCAAAGATTTACAATTGGGTGTTTCTGCTATAGGTCTTTTAGTTTTTCAAAACTCTTTACGTATTAATACCTTTTCTTGGTCCAAAATGGTTAAGGTTTCATTTAAACGTAAAGATTTTTTTATACAACTACGTCGAGAACCGTCGGAAAGCTATGACACTTTATTGGGTTTTAGTATGAATTCTCATAAACATGCCAAGGCTTTGTGGAAATCTTGTGTAGAGCATCATTCATTCTTCCGCCTAAAGAGACCTCATCGTCTTTCGCGCTTCCTTAATTTAAGTTTAGGATCAAATAGATTCTATTATTCTGGACGCACCGAGCTTCAAGCTGTACAAGAATCAAAGCAACGTGCTAAAATCCATAAAGCTTTTGTTCGTTCTCCCAGTAAACGTTTAATAACTATTGGACCGGGTGGTACTACAACATCACCATTGGCTAATGGTGGCAGTGGATCCGATAGCAATGGTAGTGTTTCACATAATGGTAAAACTCCGTCCGCAATAGCTGCTGCACACACGTCCATTTTAACCATAACAAAAACTAGCCGTCCTCATCATGACAATAAGGTTACGTCCAAACAATTGGATTCAATGCCACGCAAAGCTTGGGAGCAACACAGCGATGAATATGATATACAACTTGATACCGGCTATATTGAACAGTGCAGTCGACGTTTCGAGTCTCCAGTTCCGGCATATAGTACAGGTTCCCACAGTCCCAATGGCACGCAAATGGGTGCAGCTATAACCACCTATATTAATGGCTGTTCAACAGCACCTGAAAGTGGCAGTGATTTGATAACCATACGTTTGTTGGCCGATGAACATGGACGTTTTGGCTTCAATGTTAAGGGAGGCATTGATTTAAGTTTACCAGTACAAGTATCAAAAGTTGTACCTAATACTCCAGCCGATCGCTGTACGCCTCAAGTACGTGAAGGCGATGAAGTTGTTCTTATAAATGGCCGAGAGGTACATGGTCTGAAGCACGAACAAGTTGTAAGCATGATAAAAGAATGTCGTACGACCCGCAATGGTGAGCTATTGCTGACCATGAGACCTGGGGGTAGGGCTGCTGCTTTCACCGAAGAAGAGGAGCCACTGTATCAATATGTGCCAGAGAATGATGAAATCGGCTCACATTCAAATCTCTTAGATGGTGATGCTTTATTCACTCAAAGTCTTTTGTTATTAAGTGATGGTTTGGCTTCCGGTGCCTTGTTGGCCCAATATGAATTGATGTATCGTAAAAATCCCGATTTACTTATAACGGAAGCTCGCAAACCGGAAAATATTGCTAAAAATCGTTATCGTGACATATCGCCATATGATTGCACTCGTGTATCTCTTGTAAATTGCTCAAGTGGTGATTACATCAATGCCAATTATGTTAATATGGAAATACCGGGTGGCATCAATCGTTATATAGCCACCCAGGGACCATTGGCCACTACCACCGCCGACTTTTGGCGCATGGTTCAACAGGAAAGTAGCCATTTGGTGGTAATGCTTACAACTGTTATGGAAGCGGGTCGACAGAAATGTCATCAATATTGGCCAGTAACGGGTGAAGAACTTCAATTGGGAGAGGGTTTCTCGGTAAAATGTCTTAGCGAGAAACCCGATGAGACTGGTAGTTTTGTATTTAGGGAATTTTTATTATGCGATAAGCGTACCGGTGAACAGCGTCATATACAACACATGCAATATCTTGCCTGGCCAGATCATTGTGTGCCAGCTGATCCAAATTTATTTTTAGAATTTGTCGAACGTGTGCGTAATGCGCGTAATCGTACGTTATTGCAGGAGATTGAAGAGAGTCTCAAGCAGGTGCGTTTGCTAGATGCAGACGCTGATGAAAATGGTGGTCTTATGAGTGAACGTAAATGTGCTGCCAGTAATGGTGTTACACCCGAAGATGAAACACCAGTTTCTACAAGTGTTCATCAATGTATTAGTGCTGCCAATCCACCTGTGATAGTTCATTGCTCAGCTGGTATTGGACGTACTGGTGTACTTATACTTATGGATACAGCTCTGGCTTTGATGGAGGCTCGAGAACCAGTTTATCCTTTAGATATTGTTCGTACAATGCGTGATCAGAGAGCGTGTATGGTGCAAAATGTGAGCCAATATCGTTTTGTGTGTGAATGTATCTGTGCTGCTTATATGAAAATGTCACGCAATAGTGCTTTACTGGCACAAGAAGATGATGACGACGATGATGTAGAAGATGACGAAGACAATGTTGATTAG	MLERFRLCNLSRHCRLRSTELARDKKQRQQCVTILFLDDTTQTFRIEKRAKGGDLLEQVYQFLELSERDYFGLLFPTKPGDVVRWVDAQKPFKKQCNSIAWDNDTVPLLEFRVKFYVSDPSRLQEEYTRYQFYLQIKRNILLGKLPCSINTQCLLASYTVQSELGDFNPIEHQPGYLSNLQLLADQSSDAERKISELHKLHRGQLPADAEYNYLEHAKRLDLYGIDLHKAMDSNGKDLQLGVSAIGLLVFQNSLRINTFSWSKMVKVSFKRKDFFIQLRREPSESYDTLLGFSMNSHKHAKALWKSCVEHHSFFRLKRPHRLSRFLNLSLGSNRFYYSGRTELQAVQESKQRAKIHKAFVRSPSKRLITIGPGGTTTSPLANGGSGSDSNGSVSHNGKTPSAIAAAHTSILTITKTSRPHHDNKVTSKQLDSMPRKAWEQHSDEYDIQLDTGYIEQCSRRFESPVPAYSTGSHSPNGTQMGAAITTYINGCSTAPESGSDLITIRLLADEHGRFGFNVKGGIDLSLPVQVSKVVPNTPADRCTPQVREGDEVVLINGREVHGLKHEQVVSMIKECRTTRNGELLLTMRPGGRAAAFTEEEEPLYQYVPENDEIGSHSNLLDGDALFTQSLLLLSDGLASGALLAQYELMYRKNPDLLITEARKPENIAKNRYRDISPYDCTRVSLVNCSSGDYINANYVNMEIPGGINRYIATQGPLATTTADFWRMVQQESSHLVVMLTTVMEAGRQKCHQYWPVTGEELQLGEGFSVKCLSEKPDETGSFVFREFLLCDKRTGEQRHIQHMQYLAWPDHCVPADPNLFLEFVERVRNARNRTLLQEIEESLKQVRLLDADADENGGLMSERKCAASNGVTPEDETPVSTSVHQCISAANPPVIVHCSAGIGRTGVLILMDTALALMEAREPVYPLDIVRTMRDQRACMVQNVSQYRFVCECICAAYMKMSRNSALLAQEDDDDDDVEDDEDNVD
LOC111678500	NC_060953	XP_046807111.1	tyrosine-protein phosphatase non-receptor type 4isoform X1	220.6	1.17	1.64	1.54	ATGCTTGAACGTTTCCGTTTATGTAATTTAAGTCGTCACTGTCGTTTACGATCTACAGAACTGGCTCGAGATAAGAAACAAAGACAACAATGTGTTACAATACTATTTCTCGATGACACTACCCAAACCTTTCGGATAGAGAAACGTGCCAAAGGTGGCGATTTACTTGAACAAGTATATCAGTTTCTAGAACTATCCGAAAGGGATTATTTTGGTTTATTATTTCCCACAAAACCTGGCGATGTTGTGCGATGGGTTGATGCACAAAAACCATTTAAAAAACAATGCAATAGTATTGCATGGGATAATGACACCGTTCCATTATTAGAATTTAGAGTTAAGTTTTATGTAAGTGATCCCAGCCGTTTACAAGAAGAATATACACGTTATCAATTTTATTTGCAAATAAAACGTAACATTTTATTGGGCAAACTGCCATGTTCAATTAATACACAATGTCTCTTAGCTAGTTATACTGTGCAATCTGAACTAGGTGATTTCAATCCTATAGAACATCAACCGGGCTACTTAAGTAATTTACAATTATTAGCCGATCAATCATCAGATGCTGAACGTAAAATATCGGAATTACATAAATTACATCGTGGTCAGTTGCCAGCTGATGCTGAATATAATTATTTGGAACATGCTAAAAGACTTGATTTATATGGCATTGATTTGCATAAAGCCATGGATTCCAATGGCAAAGATTTACAATTGGGTGTTTCTGCTATAGGTCTTTTAGTTTTTCAAAACTCTTTACGTATTAATACCTTTTCTTGGTCCAAAATGGTTAAGGTTTCATTTAAACGTAAAGATTTTTTTATACAACTACGTCGAGAACCGTCGGAAAGCTATGACACTTTATTGGGTTTTAGTATGAATTCTCATAAACATGCCAAGGCTTTGTGGAAATCTTGTGTAGAGCATCATTCATTCTTCCGCCTAAAGAGACCTCATCGTCTTTCGCGCTTCCTTAATTTAAGTTTAGGATCAAATAGATTCTATTATTCTGGACGCACCGAGCTTCAAGCTGTACAAGAATCAAAGCAACGTGCTAAAATCCATAAAGCTTTTGTTCGTTCTCCCAGTAAACGTTTAATAACTATTGGACCGGGTGGTACTACAACATCACCATTGGCTAATGGTGGCAGTGGATCCGATAGCAATGGTAGTGTTTCACATAATGGTAAAACTCCGTCCGCAATAGCTGCTGCACACACGTCCATTTTAACCATAACAAAAACTAGCCGTCCTCATCATGACAATAAGGTTACGTCCAAACAATTGGATTCAATGCCACGCAAAGCTTGGGAGCAACACAGCGATGAATATGATATACAACTTGATACCGGCTATATTGAACAGTGCAGTCGACGTTTCGAGTCTCCAGTTCCGGCATATAGTACAGGTTCCCACAGTCCCAATGGCACGCAAATGGGTGCAGCTATAACCACCTATATTAATGGCTGTTCAACAGCACCTGAAAGTGGCAGTGATTTGATAACCATACGTTTGTTGGCCGATGAACATGGACGTTTTGGCTTCAATGTTAAGGGAGGCATTGATTTAAGTTTACCAGTACAAGTATCAAAAGTTGTACCTAATACTCCAGCCGATCGCTGTACGCCTCAAGTACGTGAAGGCGATGAAGTTGTTCTTATAAATGGCCGAGAGGTACATGGTCTGAAGCACGAACAAGTTGTAAGCATGATAAAAGAATGTCGTACGACCCGCAATGGTGAGCTATTGCTGACCATGAGACCTGGGGGTAGGGCTGCTGCTTTCACCGAAGAAGAGGAGCCACTGTATCAATATGTGCCAGAGAATGATGAAATCGGCTCACATTCAAATCTCTTAGATGGTGATGCTTTATTCACTCAAAGTCTTTTGTTATTAAGTGATGGTTTGGCTTCCGGTGCCTTGTTGGCCCAATATGAATTGATGTATCGTAAAAATCCCGATTTACTTATAACGGAAGCTCGCAAACCGGAAAATATTGCTAAAAATCGTTATCGTGACATATCGCCATATGATTGCACTCGTGTATCTCTTGTAAATTGCTCAAGTGGTGATTACATCAATGCCAATTATGTTAATATGGAAATACCGGGTGGCATCAATCGTTATATAGCCACCCAGGGACCATTGGCCACTACCACCGCCGACTTTTGGCGCATGGTTCAACAGGAAAGTAGCCATTTGGTGGTAATGCTTACAACTGTTATGGAAGCGGGTCGACAGAAATGTCATCAATATTGGCCAGTAACGGGTGAAGAACTTCAATTGGGAGAGGGTTTCTCGGTAAAATGTCTTAGCGAGAAACCCGATGAGACTGGTAGTTTTGTATTTAGGGAATTTTTATTATGCGATAAGCGTACCGGTGAACAGCGTCATATACAACACATGCAATATCTTGCCTGGCCAGATCATTGTGTGCCAGCTGATCCAAATTTATTTTTAGAATTTGTCGAACGTGTGCGTAATGCGCGTAATCGTACGTTATTGCAGGAGATTGAAGAGAGTCTCAAGCAGGTGCGTTTGCTAGATGCAGACGCTGATGAAAATGGTGGTCTTATGAGTGAACGTAAATGTGCTGCCAGTAATGGTGTTACACCCGAAGATGAAACACCAGTTTCTACAAGTGTTCATCAATGTATTAGTGCTGCCAATCCACCTGTGATAGTTCATTGCTCAGCTGGTATTGGACGTACTGGTGTACTTATACTTATGGATACAGCTCTGGCTTTGATGGAGGCTCGAGAACCAGTTTATCCTTTAGATATTGTTCGTACAATGCGTGATCAGAGAGCGTGTATGGTGCAAAATGTGAGCCAATATCGTTTTGTGTGTGAATGTATCTGTGCTGCTTATATGAAAATGTCACGCAATAGTGCTTTACTGGCACAAGAAGATGATGACGACGATGATGTAGAAGATGACGAAGACAATGTTGATTAG	MLERFRLCNLSRHCRLRSTELARDKKQRQQCVTILFLDDTTQTFRIEKRAKGGDLLEQVYQFLELSERDYFGLLFPTKPGDVVRWVDAQKPFKKQCNSIAWDNDTVPLLEFRVKFYVSDPSRLQEEYTRYQFYLQIKRNILLGKLPCSINTQCLLASYTVQSELGDFNPIEHQPGYLSNLQLLADQSSDAERKISELHKLHRGQLPADAEYNYLEHAKRLDLYGIDLHKAMDSNGKDLQLGVSAIGLLVFQNSLRINTFSWSKMVKVSFKRKDFFIQLRREPSESYDTLLGFSMNSHKHAKALWKSCVEHHSFFRLKRPHRLSRFLNLSLGSNRFYYSGRTELQAVQESKQRAKIHKAFVRSPSKRLITIGPGGTTTSPLANGGSGSDSNGSVSHNGKTPSAIAAAHTSILTITKTSRPHHDNKVTSKQLDSMPRKAWEQHSDEYDIQLDTGYIEQCSRRFESPVPAYSTGSHSPNGTQMGAAITTYINGCSTAPESGSDLITIRLLADEHGRFGFNVKGGIDLSLPVQVSKVVPNTPADRCTPQVREGDEVVLINGREVHGLKHEQVVSMIKECRTTRNGELLLTMRPGGRAAAFTEEEEPLYQYVPENDEIGSHSNLLDGDALFTQSLLLLSDGLASGALLAQYELMYRKNPDLLITEARKPENIAKNRYRDISPYDCTRVSLVNCSSGDYINANYVNMEIPGGINRYIATQGPLATTTADFWRMVQQESSHLVVMLTTVMEAGRQKCHQYWPVTGEELQLGEGFSVKCLSEKPDETGSFVFREFLLCDKRTGEQRHIQHMQYLAWPDHCVPADPNLFLEFVERVRNARNRTLLQEIEESLKQVRLLDADADENGGLMSERKCAASNGVTPEDETPVSTSVHQCISAANPPVIVHCSAGIGRTGVLILMDTALALMEAREPVYPLDIVRTMRDQRACMVQNVSQYRFVCECICAAYMKMSRNSALLAQEDDDDDDVEDDEDNVD
LOC111678500	NC_060953	XP_046807110.1	tyrosine-protein phosphatase non-receptor type 4isoform X1	220.6	1.17	1.64	1.54	ATGCTTGAACGTTTCCGTTTATGTAATTTAAGTCGTCACTGTCGTTTACGATCTACAGAACTGGCTCGAGATAAGAAACAAAGACAACAATGTGTTACAATACTATTTCTCGATGACACTACCCAAACCTTTCGGATAGAGAAACGTGCCAAAGGTGGCGATTTACTTGAACAAGTATATCAGTTTCTAGAACTATCCGAAAGGGATTATTTTGGTTTATTATTTCCCACAAAACCTGGCGATGTTGTGCGATGGGTTGATGCACAAAAACCATTTAAAAAACAATGCAATAGTATTGCATGGGATAATGACACCGTTCCATTATTAGAATTTAGAGTTAAGTTTTATGTAAGTGATCCCAGCCGTTTACAAGAAGAATATACACGTTATCAATTTTATTTGCAAATAAAACGTAACATTTTATTGGGCAAACTGCCATGTTCAATTAATACACAATGTCTCTTAGCTAGTTATACTGTGCAATCTGAACTAGGTGATTTCAATCCTATAGAACATCAACCGGGCTACTTAAGTAATTTACAATTATTAGCCGATCAATCATCAGATGCTGAACGTAAAATATCGGAATTACATAAATTACATCGTGGTCAGTTGCCAGCTGATGCTGAATATAATTATTTGGAACATGCTAAAAGACTTGATTTATATGGCATTGATTTGCATAAAGCCATGGATTCCAATGGCAAAGATTTACAATTGGGTGTTTCTGCTATAGGTCTTTTAGTTTTTCAAAACTCTTTACGTATTAATACCTTTTCTTGGTCCAAAATGGTTAAGGTTTCATTTAAACGTAAAGATTTTTTTATACAACTACGTCGAGAACCGTCGGAAAGCTATGACACTTTATTGGGTTTTAGTATGAATTCTCATAAACATGCCAAGGCTTTGTGGAAATCTTGTGTAGAGCATCATTCATTCTTCCGCCTAAAGAGACCTCATCGTCTTTCGCGCTTCCTTAATTTAAGTTTAGGATCAAATAGATTCTATTATTCTGGACGCACCGAGCTTCAAGCTGTACAAGAATCAAAGCAACGTGCTAAAATCCATAAAGCTTTTGTTCGTTCTCCCAGTAAACGTTTAATAACTATTGGACCGGGTGGTACTACAACATCACCATTGGCTAATGGTGGCAGTGGATCCGATAGCAATGGTAGTGTTTCACATAATGGTAAAACTCCGTCCGCAATAGCTGCTGCACACACGTCCATTTTAACCATAACAAAAACTAGCCGTCCTCATCATGACAATAAGGTTACGTCCAAACAATTGGATTCAATGCCACGCAAAGCTTGGGAGCAACACAGCGATGAATATGATATACAACTTGATACCGGCTATATTGAACAGTGCAGTCGACGTTTCGAGTCTCCAGTTCCGGCATATAGTACAGGTTCCCACAGTCCCAATGGCACGCAAATGGGTGCAGCTATAACCACCTATATTAATGGCTGTTCAACAGCACCTGAAAGTGGCAGTGATTTGATAACCATACGTTTGTTGGCCGATGAACATGGACGTTTTGGCTTCAATGTTAAGGGAGGCATTGATTTAAGTTTACCAGTACAAGTATCAAAAGTTGTACCTAATACTCCAGCCGATCGCTGTACGCCTCAAGTACGTGAAGGCGATGAAGTTGTTCTTATAAATGGCCGAGAGGTACATGGTCTGAAGCACGAACAAGTTGTAAGCATGATAAAAGAATGTCGTACGACCCGCAATGGTGAGCTATTGCTGACCATGAGACCTGGGGGTAGGGCTGCTGCTTTCACCGAAGAAGAGGAGCCACTGTATCAATATGTGCCAGAGAATGATGAAATCGGCTCACATTCAAATCTCTTAGATGGTGATGCTTTATTCACTCAAAGTCTTTTGTTATTAAGTGATGGTTTGGCTTCCGGTGCCTTGTTGGCCCAATATGAATTGATGTATCGTAAAAATCCCGATTTACTTATAACGGAAGCTCGCAAACCGGAAAATATTGCTAAAAATCGTTATCGTGACATATCGCCATATGATTGCACTCGTGTATCTCTTGTAAATTGCTCAAGTGGTGATTACATCAATGCCAATTATGTTAATATGGAAATACCGGGTGGCATCAATCGTTATATAGCCACCCAGGGACCATTGGCCACTACCACCGCCGACTTTTGGCGCATGGTTCAACAGGAAAGTAGCCATTTGGTGGTAATGCTTACAACTGTTATGGAAGCGGGTCGACAGAAATGTCATCAATATTGGCCAGTAACGGGTGAAGAACTTCAATTGGGAGAGGGTTTCTCGGTAAAATGTCTTAGCGAGAAACCCGATGAGACTGGTAGTTTTGTATTTAGGGAATTTTTATTATGCGATAAGCGTACCGGTGAACAGCGTCATATACAACACATGCAATATCTTGCCTGGCCAGATCATTGTGTGCCAGCTGATCCAAATTTATTTTTAGAATTTGTCGAACGTGTGCGTAATGCGCGTAATCGTACGTTATTGCAGGAGATTGAAGAGAGTCTCAAGCAGGTGCGTTTGCTAGATGCAGACGCTGATGAAAATGGTGGTCTTATGAGTGAACGTAAATGTGCTGCCAGTAATGGTGTTACACCCGAAGATGAAACACCAGTTTCTACAAGTGTTCATCAATGTATTAGTGCTGCCAATCCACCTGTGATAGTTCATTGCTCAGCTGGTATTGGACGTACTGGTGTACTTATACTTATGGATACAGCTCTGGCTTTGATGGAGGCTCGAGAACCAGTTTATCCTTTAGATATTGTTCGTACAATGCGTGATCAGAGAGCGTGTATGGTGCAAAATGTGAGCCAATATCGTTTTGTGTGTGAATGTATCTGTGCTGCTTATATGAAAATGTCACGCAATAGTGCTTTACTGGCACAAGAAGATGATGACGACGATGATGTAGAAGATGACGAAGACAATGTTGATTAG	MLERFRLCNLSRHCRLRSTELARDKKQRQQCVTILFLDDTTQTFRIEKRAKGGDLLEQVYQFLELSERDYFGLLFPTKPGDVVRWVDAQKPFKKQCNSIAWDNDTVPLLEFRVKFYVSDPSRLQEEYTRYQFYLQIKRNILLGKLPCSINTQCLLASYTVQSELGDFNPIEHQPGYLSNLQLLADQSSDAERKISELHKLHRGQLPADAEYNYLEHAKRLDLYGIDLHKAMDSNGKDLQLGVSAIGLLVFQNSLRINTFSWSKMVKVSFKRKDFFIQLRREPSESYDTLLGFSMNSHKHAKALWKSCVEHHSFFRLKRPHRLSRFLNLSLGSNRFYYSGRTELQAVQESKQRAKIHKAFVRSPSKRLITIGPGGTTTSPLANGGSGSDSNGSVSHNGKTPSAIAAAHTSILTITKTSRPHHDNKVTSKQLDSMPRKAWEQHSDEYDIQLDTGYIEQCSRRFESPVPAYSTGSHSPNGTQMGAAITTYINGCSTAPESGSDLITIRLLADEHGRFGFNVKGGIDLSLPVQVSKVVPNTPADRCTPQVREGDEVVLINGREVHGLKHEQVVSMIKECRTTRNGELLLTMRPGGRAAAFTEEEEPLYQYVPENDEIGSHSNLLDGDALFTQSLLLLSDGLASGALLAQYELMYRKNPDLLITEARKPENIAKNRYRDISPYDCTRVSLVNCSSGDYINANYVNMEIPGGINRYIATQGPLATTTADFWRMVQQESSHLVVMLTTVMEAGRQKCHQYWPVTGEELQLGEGFSVKCLSEKPDETGSFVFREFLLCDKRTGEQRHIQHMQYLAWPDHCVPADPNLFLEFVERVRNARNRTLLQEIEESLKQVRLLDADADENGGLMSERKCAASNGVTPEDETPVSTSVHQCISAANPPVIVHCSAGIGRTGVLILMDTALALMEAREPVYPLDIVRTMRDQRACMVQNVSQYRFVCECICAAYMKMSRNSALLAQEDDDDDDVEDDEDNVD
LOC111678500	NC_060953	XP_046807109.1	tyrosine-protein phosphatase non-receptor type 4isoform X1	220.6	1.17	1.64	1.54	ATGCTTGAACGTTTCCGTTTATGTAATTTAAGTCGTCACTGTCGTTTACGATCTACAGAACTGGCTCGAGATAAGAAACAAAGACAACAATGTGTTACAATACTATTTCTCGATGACACTACCCAAACCTTTCGGATAGAGAAACGTGCCAAAGGTGGCGATTTACTTGAACAAGTATATCAGTTTCTAGAACTATCCGAAAGGGATTATTTTGGTTTATTATTTCCCACAAAACCTGGCGATGTTGTGCGATGGGTTGATGCACAAAAACCATTTAAAAAACAATGCAATAGTATTGCATGGGATAATGACACCGTTCCATTATTAGAATTTAGAGTTAAGTTTTATGTAAGTGATCCCAGCCGTTTACAAGAAGAATATACACGTTATCAATTTTATTTGCAAATAAAACGTAACATTTTATTGGGCAAACTGCCATGTTCAATTAATACACAATGTCTCTTAGCTAGTTATACTGTGCAATCTGAACTAGGTGATTTCAATCCTATAGAACATCAACCGGGCTACTTAAGTAATTTACAATTATTAGCCGATCAATCATCAGATGCTGAACGTAAAATATCGGAATTACATAAATTACATCGTGGTCAGTTGCCAGCTGATGCTGAATATAATTATTTGGAACATGCTAAAAGACTTGATTTATATGGCATTGATTTGCATAAAGCCATGGATTCCAATGGCAAAGATTTACAATTGGGTGTTTCTGCTATAGGTCTTTTAGTTTTTCAAAACTCTTTACGTATTAATACCTTTTCTTGGTCCAAAATGGTTAAGGTTTCATTTAAACGTAAAGATTTTTTTATACAACTACGTCGAGAACCGTCGGAAAGCTATGACACTTTATTGGGTTTTAGTATGAATTCTCATAAACATGCCAAGGCTTTGTGGAAATCTTGTGTAGAGCATCATTCATTCTTCCGCCTAAAGAGACCTCATCGTCTTTCGCGCTTCCTTAATTTAAGTTTAGGATCAAATAGATTCTATTATTCTGGACGCACCGAGCTTCAAGCTGTACAAGAATCAAAGCAACGTGCTAAAATCCATAAAGCTTTTGTTCGTTCTCCCAGTAAACGTTTAATAACTATTGGACCGGGTGGTACTACAACATCACCATTGGCTAATGGTGGCAGTGGATCCGATAGCAATGGTAGTGTTTCACATAATGGTAAAACTCCGTCCGCAATAGCTGCTGCACACACGTCCATTTTAACCATAACAAAAACTAGCCGTCCTCATCATGACAATAAGGTTACGTCCAAACAATTGGATTCAATGCCACGCAAAGCTTGGGAGCAACACAGCGATGAATATGATATACAACTTGATACCGGCTATATTGAACAGTGCAGTCGACGTTTCGAGTCTCCAGTTCCGGCATATAGTACAGGTTCCCACAGTCCCAATGGCACGCAAATGGGTGCAGCTATAACCACCTATATTAATGGCTGTTCAACAGCACCTGAAAGTGGCAGTGATTTGATAACCATACGTTTGTTGGCCGATGAACATGGACGTTTTGGCTTCAATGTTAAGGGAGGCATTGATTTAAGTTTACCAGTACAAGTATCAAAAGTTGTACCTAATACTCCAGCCGATCGCTGTACGCCTCAAGTACGTGAAGGCGATGAAGTTGTTCTTATAAATGGCCGAGAGGTACATGGTCTGAAGCACGAACAAGTTGTAAGCATGATAAAAGAATGTCGTACGACCCGCAATGGTGAGCTATTGCTGACCATGAGACCTGGGGGTAGGGCTGCTGCTTTCACCGAAGAAGAGGAGCCACTGTATCAATATGTGCCAGAGAATGATGAAATCGGCTCACATTCAAATCTCTTAGATGGTGATGCTTTATTCACTCAAAGTCTTTTGTTATTAAGTGATGGTTTGGCTTCCGGTGCCTTGTTGGCCCAATATGAATTGATGTATCGTAAAAATCCCGATTTACTTATAACGGAAGCTCGCAAACCGGAAAATATTGCTAAAAATCGTTATCGTGACATATCGCCATATGATTGCACTCGTGTATCTCTTGTAAATTGCTCAAGTGGTGATTACATCAATGCCAATTATGTTAATATGGAAATACCGGGTGGCATCAATCGTTATATAGCCACCCAGGGACCATTGGCCACTACCACCGCCGACTTTTGGCGCATGGTTCAACAGGAAAGTAGCCATTTGGTGGTAATGCTTACAACTGTTATGGAAGCGGGTCGACAGAAATGTCATCAATATTGGCCAGTAACGGGTGAAGAACTTCAATTGGGAGAGGGTTTCTCGGTAAAATGTCTTAGCGAGAAACCCGATGAGACTGGTAGTTTTGTATTTAGGGAATTTTTATTATGCGATAAGCGTACCGGTGAACAGCGTCATATACAACACATGCAATATCTTGCCTGGCCAGATCATTGTGTGCCAGCTGATCCAAATTTATTTTTAGAATTTGTCGAACGTGTGCGTAATGCGCGTAATCGTACGTTATTGCAGGAGATTGAAGAGAGTCTCAAGCAGGTGCGTTTGCTAGATGCAGACGCTGATGAAAATGGTGGTCTTATGAGTGAACGTAAATGTGCTGCCAGTAATGGTGTTACACCCGAAGATGAAACACCAGTTTCTACAAGTGTTCATCAATGTATTAGTGCTGCCAATCCACCTGTGATAGTTCATTGCTCAGCTGGTATTGGACGTACTGGTGTACTTATACTTATGGATACAGCTCTGGCTTTGATGGAGGCTCGAGAACCAGTTTATCCTTTAGATATTGTTCGTACAATGCGTGATCAGAGAGCGTGTATGGTGCAAAATGTGAGCCAATATCGTTTTGTGTGTGAATGTATCTGTGCTGCTTATATGAAAATGTCACGCAATAGTGCTTTACTGGCACAAGAAGATGATGACGACGATGATGTAGAAGATGACGAAGACAATGTTGATTAG	MLERFRLCNLSRHCRLRSTELARDKKQRQQCVTILFLDDTTQTFRIEKRAKGGDLLEQVYQFLELSERDYFGLLFPTKPGDVVRWVDAQKPFKKQCNSIAWDNDTVPLLEFRVKFYVSDPSRLQEEYTRYQFYLQIKRNILLGKLPCSINTQCLLASYTVQSELGDFNPIEHQPGYLSNLQLLADQSSDAERKISELHKLHRGQLPADAEYNYLEHAKRLDLYGIDLHKAMDSNGKDLQLGVSAIGLLVFQNSLRINTFSWSKMVKVSFKRKDFFIQLRREPSESYDTLLGFSMNSHKHAKALWKSCVEHHSFFRLKRPHRLSRFLNLSLGSNRFYYSGRTELQAVQESKQRAKIHKAFVRSPSKRLITIGPGGTTTSPLANGGSGSDSNGSVSHNGKTPSAIAAAHTSILTITKTSRPHHDNKVTSKQLDSMPRKAWEQHSDEYDIQLDTGYIEQCSRRFESPVPAYSTGSHSPNGTQMGAAITTYINGCSTAPESGSDLITIRLLADEHGRFGFNVKGGIDLSLPVQVSKVVPNTPADRCTPQVREGDEVVLINGREVHGLKHEQVVSMIKECRTTRNGELLLTMRPGGRAAAFTEEEEPLYQYVPENDEIGSHSNLLDGDALFTQSLLLLSDGLASGALLAQYELMYRKNPDLLITEARKPENIAKNRYRDISPYDCTRVSLVNCSSGDYINANYVNMEIPGGINRYIATQGPLATTTADFWRMVQQESSHLVVMLTTVMEAGRQKCHQYWPVTGEELQLGEGFSVKCLSEKPDETGSFVFREFLLCDKRTGEQRHIQHMQYLAWPDHCVPADPNLFLEFVERVRNARNRTLLQEIEESLKQVRLLDADADENGGLMSERKCAASNGVTPEDETPVSTSVHQCISAANPPVIVHCSAGIGRTGVLILMDTALALMEAREPVYPLDIVRTMRDQRACMVQNVSQYRFVCECICAAYMKMSRNSALLAQEDDDDDDVEDDEDNVD
LOC111683521	NC_060953	XP_046807108.1	protein LSM14 homolog B isoform X9	714.31	6.15	8.6	8.09	ATGAGTGGCGGTATGCCGGAGCTGGGTTCGAAAATCAGCCTTATATCTAAGGCTGATATTCGTTATGAGGGACGTCTTTATACAGTGGATCCCCAAGAATGTACAATTGCTTTATCTAGTGTACGTTCCTTTGGTACCGAAGATCGTGAAACACAATTTCAAATAGCACCTCAAAGCCAAATCTATGATTATATTCTATTCCGTGGTTCCGATATTAAGGATATACGCGTCATCAACAACAGTCTGCCACATCCCAATGATCCGGCTATTATGCAAGTACAATTACCCAATGGACAACACGTGATGCCACATTTTTCAATGCCAAGCATGAATCCTCAACAAGTACCGCCAATGGGAACAACCGGAACATATGGTAATCCCTTTGGTACTATGAGTGGTTTAGGAGCTATCGGAGGTACCGGTGGAACTGGTGCTGTACCATCTTTAGCACCTGGAGCTGGTGCTCCAGGACCATTTATGATGGGTGGTAATCAACAACCTGTGCCACCACAACAAAAACCACCACAGGGACAACAGCCACAAACACAACAAAAACAACCAAACATGCTAGCTGGTGCTTCACGCTCAACGACGCCCATAAGTCTTATTTCACGAAAAAGTCCTTCTGCGGATATTGGTGTACAAGTGAATCAGAATCAACAGCAGCAAACACATCAACAACAGCAACAGCTTCAACAGCAACATCATCACAATAATCAAAATCAACACCAACAACAGCATCAACATCCGAATCATCAGAATAATGCTGGCCATGGCGGTGGTGGACAATCGCGTGATGCTGGTCATAAGCGACAAAATCATCAAAATCAACGTGGCGGCAATCAACAGCGTAACAATGATAACTATCGTTCGGGTGGTCGTATGATGGAGAACAACTATAATAATATGAATCATTACAATCGCAATAACCAGGGAGGCAATCAAAATCGCAACAATTGGAATACACACCGTGGTAATATGCCCAACAACAATAATAACATGCGCAGCCGCGGCGGTGGACGTATCAACGTGCGTAACTTAATGCAGGGCTTTAGATCGGCAAATGGTCCCGGTGGCATGCAGAAGCCTTCACGTAATCCCATCAAATTTGAACAAGATTTTGATTTCGAACAAGCTAATACTAAATTCGAAGAACTGCGCTCTCAATTATCAAAACTTAAGGTGGGCGATGAACCCAAATCTGAACAGATGAATGGTGAAACTGATAAGAAAGATGATTCGGGTAATGAGACTGGAGCTGGTGAGCATGAACCTGAAGAAGAAGAGATTACTGTAGGCTATGATAAAACCAAATCATTCTTTGATAATATCTCCTGTGAAACTGCACAAGATCGTGCAAAGAACAAGAATTATGATTGGCGTCAGGAACGCAAATTGAATAGTGAAACATTTGGTGTTTCATCTACAAGGCGTGGAGGTTACCGTGGTCGTGGCAACTATTATAACAATCGTAATATGGGCAATTATAATAACGGCGGTGGTTATAATAATCGTGGCTATCGCGGCAATAACTATCGTAATCGCAGCAACAATCGCAGTAAAATGCAAAATAATCGTGATGGCAGCACTTCAAATGGTGGCGGTGTTGGCAATACCAACAATATTACAAACAATCCTACAGCCAATAATAATGCTGCTACAAATTTGAAAAATCAAACGCAACAACCTTTAACTCCAGGTTCAGCTACAAATCATACTGCTAATAATACAACACCAGCGACCACATCAAAAACGGTGTCATCAGGTTTACAAGAGACTAACAATCAACCACAAATGGCGGCAGTTGGTGCAGGTCAATAA	MSGGMPELGSKISLISKADIRYEGRLYTVDPQECTIALSSVRSFGTEDRETQFQIAPQSQIYDYILFRGSDIKDIRVINNSLPHPNDPAIMQVQLPNGQHVMPHFSMPSMNPQQVPPMGTTGTYGNPFGTMSGLGAIGGTGGTGAVPSLAPGAGAPGPFMMGGNQQPVPPQQKPPQGQQPQTQQKQPNMLAGASRSTTPISLISRKSPSADIGVQVNQNQQQQTHQQQQQLQQQHHHNNQNQHQQQHQHPNHQNNAGHGGGGQSRDAGHKRQNHQNQRGGNQQRNNDNYRSGGRMMENNYNNMNHYNRNNQGGNQNRNNWNTHRGNMPNNNNNMRSRGGGRINVRNLMQGFRSANGPGGMQKPSRNPIKFEQDFDFEQANTKFEELRSQLSKLKVGDEPKSEQMNGETDKKDDSGNETGAGEHEPEEEEITVGYDKTKSFFDNISCETAQDRAKNKNYDWRQERKLNSETFGVSSTRRGGYRGRGNYYNNRNMGNYNNGGGYNNRGYRGNNYRNRSNNRSKMQNNRDGSTSNGGGVGNTNNITNNPTANNNAATNLKNQTQQPLTPGSATNHTANNTTPATTSKTVSSGLQETNNQPQMAAVGAGQ
LOC111683521	NC_060953	XP_046807107.1	protein LSM14 homolog B-A isoform X8	727.64	6.16	8.7	8.11	ATGAGTGGCGGTATGCCGGAGCTGGGTTCGAAAATCAGCCTTATATCTAAGGCTGATATTCGTTATGAGGGACGTCTTTATACAGTGGATCCCCAAGAATGTACAATTGCTTTATCTAGTGTACGTTCCTTTGGTACCGAAGATCGTGAAACACAATTTCAAATAGCACCTCAAAGCCAAATCTATGATTATATTCTATTCCGTGGTTCCGATATTAAGGATATACGCGTCATCAACAACAGTCTGCCACATCCCAATGATCCGGCTATTATGCAAGTACAATTACCCAATGGACAACACGTGATGCCACATTTTTCAATGCCAAGCATGAATCCTCAACAAGTACCGCCAATGGGAACAACCGGAACATATGGTAATCCCTTTGGTACTATGAGTGGTTTAGGAGCTATCGGAGGTACCGGTGGAACTGGTGCTGTACCATCTTTAGCACCTGGAGCTGGTGCTCCAGGACCATTTATGATGGGTGGTAATCAACAACCTGTGCCACCACAACAAAAACCACCACAGGGACAACAGCCACAAACACAACAAAAACAACCAAACATGCTAGCTGGTGCTTCACGCTCAACGACGCCCATAAGTCTTATTTCACGAAAAAGTCCTTCTGCGGATATTGGTGTACAAGTGAATCAGAATCAACAGCAGCAAACACATCAACAACAGCAACAGCTTCAACAGCAACATCATCACAATAATCAAAATCAACACCAACAACAGCATCAACATCCGAATCATCAGAATAATGCTGGCCATGGCGGTGGTGGACAATCGCGTGATGCTGGTCATAAGCGACAAAATCATCAAAATCAACGTGGCGGCAATCAACAGCGTAACAATGATAACTATCGTTCGGGTGGTCGTATGATGGAGAACAACTATAATAATATGAATCATTACAATCGCAATAACCAGGGAGGCAATCAAAATCGCAACAATTGGAATACACACCGTGGTAATATGCCCAACAACAATAATAACATGCGCAGCCGCGGCGGTGGACGTATCAACGTGCGTAACTTAATGCAGGGCTTTAGATCGGCAAATGGTCCCGGTGGCATGCAGAAGCCTTCACGTAATCCCATCAAATTTGAACAAGATTTTGATTTCGAACAAGCTAATACTAAATTCGAAGAACTGCGCTCTCAATTATCAAAACTTAAGGTGGGCGATGAACCCAAATCTGAACAGTGTTCTTCGCCTACTCCCACTACTTCACAGATGAATGGTGAAACTGATAAGAAAGATGATTCGGGTAATGAGACTGGAGCTGGTGAGCATGAACCTGAAGAAGAAGAGATTACTGTAGGCTATGATAAAACCAAATCATTCTTTGATAATATCTCCTGTGAAACTGCACAAGATCGTGCAAAGAACAAGAATTATGATTGGCGTCAGGAACGCAAATTGAATAGTGAAACATTTGGTGTTTCATCTACAAGGCGTGGAGGTTACCGTGGTCGTGGCAACTATTATAACAATCGTAATATGGGCAATTATAATAACGGCGGTGGTTATAATAATCGTGGCTATCGCGGCAATAACTATCGTAATCGCAGCAACAATCGCAGTAAAATGCAAAATAATCGTGATGGCAGCACTTCAAATGGTGGCGGTGTTGGCAATACCAACAATATTACAAACAATCCTACAGCCAATAATAATGCTGCTACAAATTTGAAAAATCAAACGCAACAACCTTTAACTCCAGGTTCAGCTACAAATCATACTGCTAATAATACAACACCAGCGACCACATCAAAAACGGTGTCATCAGGTTTACAAGAGACTAACAATCAACCACAAATGGCGGCAGTTGGTGCAGGTCAATAA	MSGGMPELGSKISLISKADIRYEGRLYTVDPQECTIALSSVRSFGTEDRETQFQIAPQSQIYDYILFRGSDIKDIRVINNSLPHPNDPAIMQVQLPNGQHVMPHFSMPSMNPQQVPPMGTTGTYGNPFGTMSGLGAIGGTGGTGAVPSLAPGAGAPGPFMMGGNQQPVPPQQKPPQGQQPQTQQKQPNMLAGASRSTTPISLISRKSPSADIGVQVNQNQQQQTHQQQQQLQQQHHHNNQNQHQQQHQHPNHQNNAGHGGGGQSRDAGHKRQNHQNQRGGNQQRNNDNYRSGGRMMENNYNNMNHYNRNNQGGNQNRNNWNTHRGNMPNNNNNMRSRGGGRINVRNLMQGFRSANGPGGMQKPSRNPIKFEQDFDFEQANTKFEELRSQLSKLKVGDEPKSEQCSSPTPTTSQMNGETDKKDDSGNETGAGEHEPEEEEITVGYDKTKSFFDNISCETAQDRAKNKNYDWRQERKLNSETFGVSSTRRGGYRGRGNYYNNRNMGNYNNGGGYNNRGYRGNNYRNRSNNRSKMQNNRDGSTSNGGGVGNTNNITNNPTANNNAATNLKNQTQQPLTPGSATNHTANNTTPATTSKTVSSGLQETNNQPQMAAVGAGQ
LOC111683521	NC_060953	XP_046807106.1	protein LSM14 homolog B-A isoform X7	732.97	6.17	8.73	8.12	ATGAGTGGCGGTATGCCGGAGCTGGGTTCGAAAATCAGCCTTATATCTAAGGCTGATATTCGTTATGAGGGACGTCTTTATACAGTGGATCCCCAAGAATGTACAATTGCTTTATCTAGTGTACGTTCCTTTGGTACCGAAGATCGTGAAACACAATTTCAAATAGCACCTCAAAGCCAAATCTATGATTATATTCTATTCCGTGGTTCCGATATTAAGGATATACGCGTCATCAACAACAGTCTGCCACATCCCAATGATCCGGCTATTATGCAAGTACAATTACCCAATGGACAACACGTGATGCCACATTTTTCAATGCCAAGCATGAATCCTCAACAAGTACCGCCAATGGGAACAACCGGAACATATGGTAATCCCTTTGGTACTATGAGTGGTTTAGGAGCTATCGGAGGTACCGGTGGAACTGGTGCTGTACCATCTTTAGCACCTGGAGCTGGTGCTCCAGGACCATTTATGATGGGTGGTAATCAACAACCTGTGCCACCACAACAAAAACCACCACAGGGACAACAGCCACAAACACAACAAAAACAACCAATTTCCGTCATAGACATGCTAGCTGGTGCTTCACGCTCAACGACGCCCATAAGTCTTATTTCACGAAAAAGTCCTTCTGCGGATATTGGTGTACAAGTGAATCAGAATCAACAGCAGCAAACACATCAACAACAGCAACAGCTTCAACAGCAACATCATCACAATAATCAAAATCAACACCAACAACAGCATCAACATCCGAATCATCAGAATAATGCTGGCCATGGCGGTGGTGGACAATCGCGTGATGCTGGTCATAAGCGACAAAATCATCAAAATCAACGTGGCGGCAATCAACAGCGTAACAATGATAACTATCGTTCGGGTGGTCGTATGATGGAGAACAACTATAATAATATGAATCATTACAATCGCAATAACCAGGGAGGCAATCAAAATCGCAACAATTGGAATACACACCGTGGTAATATGCCCAACAACAATAATAACATGCGCAGCCGCGGCGGTGGACGTATCAACGTGCGTAACTTAATGCAGGGCTTTAGATCGGCAAATGGTCCCGGTGGCATGCAGAAGCCTTCACGTAATCCCATCAAATTTGAACAAGATTTTGATTTCGAACAAGCTAATACTAAATTCGAAGAACTGCGCTCTCAATTATCAAAACTTAAGGTGGGCGATGAACCCAAATCTGAACAGTGTTCTTCGCCTACTCCCACTACTTCACAGATGAATGGTGAAACTGATAAGAAAGATGATTCGGGTAATGAGACTGGAGCTGGTGAGCATGAACCTGAAGAAGAAGAGATTACTGTAGGCTATGATAAAACCAAATCATTCTTTGATAATATCTCCTGTGAAACTGCACAAGATCGTGCAAAGAACAAGAATTATGATTGGCGTCAGGAACGCAAATTGAATAGTGAAACATTTGGTGTTTCATCTACAAGGCGTGGAGGTTACCGTGGTCGTGGCAACTATTATAACAATCGTAATATGGGCAATTATAATAACGGCGGTGGTTATAATAATCGTGGCTATCGCGGCAATAACTATCGTAATCGCAGCAACAATCGCAGTAAAATGCAAAATAATCGTGATGGCAGCACTTCAAATGGTGGCGGTGTTGGCAATACCAACAATATTACAAACAATCCTACAGCCAATAATAATGCTGCTACAAATTTGAAAAATCAAACGCAACAACCTTTAACTCCAGGTTCAGCTACAAATCATACTGCTAATAATACAACACCAGCGACCACATCAAAAACGGTGTCATCAGGTTTACAAGAGACTAACAATCAACCACAAATGGCGGCAGTTGGTGCAGGTCAATAA	MSGGMPELGSKISLISKADIRYEGRLYTVDPQECTIALSSVRSFGTEDRETQFQIAPQSQIYDYILFRGSDIKDIRVINNSLPHPNDPAIMQVQLPNGQHVMPHFSMPSMNPQQVPPMGTTGTYGNPFGTMSGLGAIGGTGGTGAVPSLAPGAGAPGPFMMGGNQQPVPPQQKPPQGQQPQTQQKQPISVIDMLAGASRSTTPISLISRKSPSADIGVQVNQNQQQQTHQQQQQLQQQHHHNNQNQHQQQHQHPNHQNNAGHGGGGQSRDAGHKRQNHQNQRGGNQQRNNDNYRSGGRMMENNYNNMNHYNRNNQGGNQNRNNWNTHRGNMPNNNNNMRSRGGGRINVRNLMQGFRSANGPGGMQKPSRNPIKFEQDFDFEQANTKFEELRSQLSKLKVGDEPKSEQCSSPTPTTSQMNGETDKKDDSGNETGAGEHEPEEEEITVGYDKTKSFFDNISCETAQDRAKNKNYDWRQERKLNSETFGVSSTRRGGYRGRGNYYNNRNMGNYNNGGGYNNRGYRGNNYRNRSNNRSKMQNNRDGSTSNGGGVGNTNNITNNPTANNNAATNLKNQTQQPLTPGSATNHTANNTTPATTSKTVSSGLQETNNQPQMAAVGAGQ
LOC111683521	NC_060953	XP_046807105.1	probable serine/threonine-protein kinase DDB_G0282963 isoform X6	709.68	5.07	7.06	6.67	ATGAGTGGCGGTATGCCGGAGCTGGGTTCGAAAATCAGCCTTATATCTAAGGCTGATATTCGTTATGAGGGACGTCTTTATACAGTGGATCCCCAAGAATGTACAATTGCTTTATCTAGTGTACGTTCCTTTGGTACCGAAGATCGTGAAACACAATTTCAAATAGCACCTCAAAGCCAAATCTATGATTATATTCTATTCCGTGGTTCCGATATTAAGGATATACGCGTCATCAACAACAGTCTGCCACATCCCAATGATCCGGCTATTATGCAAGTACAATTACCCAATGGACAACACGTGATGCCACATTTTTCAATGCCAAGCATGAATCCTCAACAAGTACCGCCAATGGGAACAACCGGAACATATGGTAATCCCTTTGGTACTATGAGTGGTTTAGGAGCTATCGGAGGTACCGGTGGAACTGGTGCTGTACCATCTTTAGCACCTGGAGCTGGTGCTCCAGGACCATTTATGATGGGTGGTAATCAACAACCTGTGCCACCACAACAAAAACCACCACAGGGACAACAGCCACAAACACAACAAAAACAACCAAGCTGTAATACTACGGATACTAATAATTTGGGTACATCCTCCTTACTAACCACCGTCGATAGTATTGGCTCTAATCTTAACAACAGTAGTAGTGCTCCTCATAATAGTAATAATAATAATACAAACTCCAATACTAATACTAATAACAGTAGCAACAACAGCAACAATCATAATAACAATAATGCCATTAACAATGTTGGTCTCTTGGGCATTGGCCTTGGTATTGGAGGTTCAGGTGGTCTTCTTAGTAACATAGGTTTAGGTATTGGTGGAGTTGGTGGTGTTGTTGGTAATAATACATCGACAGCAGTTTCTTCTGCTGCTACAACATCCACAAATAAAAAATTATCCCTTACAAATGCAACGGCACTAAATGATCACAAAGACCAAGTTTCCGTCATAGACATGCTAGCTGGTGCTTCACGCTCAACGACGCCCATAAGTCTTATTTCACGAAAAAGTCCTTCTGCGGATATTGGTGTACAAGTGAATCAGAATCAACAGCAGCAAACACATCAACAACAGCAACAGCTTCAACAGCAACATCATCACAATAATCAAAATCAACACCAACAACAGCATCAACATCCGAATCATCAGAATAATGCTGGCCATGGCGGTGGTGGACAATCGCGTGATGCTGGTCATAAGCGACAAAATCATCAAAATCAACGTGGCGGCAATCAACAGCGTAACAATGATAACTATCGTTCGGGTGGTCGTATGATGGAGAACAACTATAATAATATGAATCATTACAATCGCAATAACCAGGGAGGCAATCAAAATCGCAACAATTGGAATACACACCGTGGTAATATGCCCAACAACAATAATAACATGCGCAGCCGCGGCGGTGGACGTATCAACGTGCGTAACTTAATGCAGGGCTTTAGATCGGCAAATGGTCCCGGTGGCATGCAGAAGCCTTCACGTAATCCCATCAAATTTGAACAAGATTTTGATTTCGAACAAGCTAATACTAAATTCGAAGAACTGCGCTCTCAATTATCAAAACTTAAGATGAATGGTGAAACTGATAAGAAAGATGATTCGGGTAATGAGACTGGAGCTGGTGAGCATGAACCTGAAGAAGAAGAGATTACTGTAGGCTATGATAAAACCAAATCATTCTTTGATAATATCTCCTGTGAAACTGCACAAGATCGTGCAAAGAACAAGAATTATGATTGGCGTCAGGAACGCAAATTGAATAGTGAAACATTTGGTGTTTCATCTACAAGGCGTGGAGGTTACCGTGGTCGTGGCAACTATTATAACAATCGTAATATGGGCAATTATAATAACGGCGGTGGTTATAATAATCGTGGCTATCGCGGCAATAACTATCGTAATCGCAGCAACAATCGCAGTAAAATGCAAAATAATCGTGATGGCAGCACTTCAAATGGTGGCGGTGTTGGCAATACCAACAATATTACAAACAATCCTACAGCCAATAATAATGCTGCTACAAATTTGAAAAATCAAACGCAACAACCTTTAACTCCAGGTTCAGCTACAAATCATACTGCTAATAATACAACACCAGCGACCACATCAAAAACGGTGTCATCAGGTTTACAAGAGACTAACAATCAACCACAAATGGCGGCAGTTGGTGCAGGTCAATAA	MSGGMPELGSKISLISKADIRYEGRLYTVDPQECTIALSSVRSFGTEDRETQFQIAPQSQIYDYILFRGSDIKDIRVINNSLPHPNDPAIMQVQLPNGQHVMPHFSMPSMNPQQVPPMGTTGTYGNPFGTMSGLGAIGGTGGTGAVPSLAPGAGAPGPFMMGGNQQPVPPQQKPPQGQQPQTQQKQPSCNTTDTNNLGTSSLLTTVDSIGSNLNNSSSAPHNSNNNNTNSNTNTNNSSNNSNNHNNNNAINNVGLLGIGLGIGGSGGLLSNIGLGIGGVGGVVGNNTSTAVSSAATTSTNKKLSLTNATALNDHKDQVSVIDMLAGASRSTTPISLISRKSPSADIGVQVNQNQQQQTHQQQQQLQQQHHHNNQNQHQQQHQHPNHQNNAGHGGGGQSRDAGHKRQNHQNQRGGNQQRNNDNYRSGGRMMENNYNNMNHYNRNNQGGNQNRNNWNTHRGNMPNNNNNMRSRGGGRINVRNLMQGFRSANGPGGMQKPSRNPIKFEQDFDFEQANTKFEELRSQLSKLKMNGETDKKDDSGNETGAGEHEPEEEEITVGYDKTKSFFDNISCETAQDRAKNKNYDWRQERKLNSETFGVSSTRRGGYRGRGNYYNNRNMGNYNNGGGYNNRGYRGNNYRNRSNNRSKMQNNRDGSTSNGGGVGNTNNITNNPTANNNAATNLKNQTQQPLTPGSATNHTANNTTPATTSKTVSSGLQETNNQPQMAAVGAGQ
LOC111683521	NC_060953	XP_046807104.1	GATA zinc finger domain-containing protein 14 isoform X5	722.31	5.09	7.16	6.71	ATGAGTGGCGGTATGCCGGAGCTGGGTTCGAAAATCAGCCTTATATCTAAGGCTGATATTCGTTATGAGGGACGTCTTTATACAGTGGATCCCCAAGAATGTACAATTGCTTTATCTAGTGTACGTTCCTTTGGTACCGAAGATCGTGAAACACAATTTCAAATAGCACCTCAAAGCCAAATCTATGATTATATTCTATTCCGTGGTTCCGATATTAAGGATATACGCGTCATCAACAACAGTCTGCCACATCCCAATGATCCGGCTATTATGCAAGTACAATTACCCAATGGACAACACGTGATGCCACATTTTTCAATGCCAAGCATGAATCCTCAACAAGTACCGCCAATGGGAACAACCGGAACATATGGTAATCCCTTTGGTACTATGAGTGGTTTAGGAGCTATCGGAGGTACCGGTGGAACTGGTGCTGTACCATCTTTAGCACCTGGAGCTGGTGCTCCAGGACCATTTATGATGGGTGGTAATCAACAACCTGTGCCACCACAACAAAAACCACCACAGGGACAACAGCCACAAACACAACAAAAACAACCAAGCTGTAATACTACGGATACTAATAATTTGGGTACATCCTCCTTACTAACCACCGTCGATAGTATTGGCTCTAATCTTAACAACAGTAGTAGTGCTCCTCATAATAGTAATAATAATAATACAAACTCCAATACTAATACTAATAACAGTAGCAACAACAGCAACAATCATAATAACAATAATGCCATTAACAATGTTGGTCTCTTGGGCATTGGCCTTGGTATTGGAGGTTCAGGTGGTCTTCTTAGTAACATAGGTTTAGGTATTGGTGGAGTTGGTGGTGTTGTTGGTAATAATACATCGACAGCAGTTTCTTCTGCTGCTACAACATCCACAAATAAAAAATTATCCCTTACAAATGCAACGGCACTAAATGATCACAAAGACCAAGTTTCCGTCATAGACATGCTAGCTGGTGCTTCACGCTCAACGACGCCCATAAGTCTTATTTCACGAAAAAGTCCTTCTGCGGATATTGGTGTACAAGTGAATCAGAATCAACAGCAGCAAACACATCAACAACAGCAACAGCTTCAACAGCAACATCATCACAATAATCAAAATCAACACCAACAACAGCATCAACATCCGAATCATCAGAATAATGCTGGCCATGGCGGTGGTGGACAATCGCGTGATGCTGGTCATAAGCGACAAAATCATCAAAATCAACGTGGCGGCAATCAACAGCGTAACAATGATAACTATCGTTCGGGTGGTCGTATGATGGAGAACAACTATAATAATATGAATCATTACAATCGCAATAACCAGGGAGGCAATCAAAATCGCAACAATTGGAATACACACCGTGGTAATATGCCCAACAACAATAATAACATGCGCAGCCGCGGCGGTGGACGTATCAACGTGCGTAACTTAATGCAGGGCTTTAGATCGGCAAATGGTCCCGGTGGCATGCAGAAGCCTTCACGTAATCCCATCAAATTTGAACAAGATTTTGATTTCGAACAAGCTAATACTAAATTCGAAGAACTGCGCTCTCAATTATCAAAACTTAAGGTGGGCGATGAACCCAAATCTGAACAGATGAATGGTGAAACTGATAAGAAAGATGATTCGGGTAATGAGACTGGAGCTGGTGAGCATGAACCTGAAGAAGAAGAGATTACTGTAGGCTATGATAAAACCAAATCATTCTTTGATAATATCTCCTGTGAAACTGCACAAGATCGTGCAAAGAACAAGAATTATGATTGGCGTCAGGAACGCAAATTGAATAGTGAAACATTTGGTGTTTCATCTACAAGGCGTGGAGGTTACCGTGGTCGTGGCAACTATTATAACAATCGTAATATGGGCAATTATAATAACGGCGGTGGTTATAATAATCGTGGCTATCGCGGCAATAACTATCGTAATCGCAGCAACAATCGCAGTAAAATGCAAAATAATCGTGATGGCAGCACTTCAAATGGTGGCGGTGTTGGCAATACCAACAATATTACAAACAATCCTACAGCCAATAATAATGCTGCTACAAATTTGAAAAATCAAACGCAACAACCTTTAACTCCAGGTTCAGCTACAAATCATACTGCTAATAATACAACACCAGCGACCACATCAAAAACGGTGTCATCAGGTTTACAAGAGACTAACAATCAACCACAAATGGCGGCAGTTGGTGCAGGTCAATAA	MSGGMPELGSKISLISKADIRYEGRLYTVDPQECTIALSSVRSFGTEDRETQFQIAPQSQIYDYILFRGSDIKDIRVINNSLPHPNDPAIMQVQLPNGQHVMPHFSMPSMNPQQVPPMGTTGTYGNPFGTMSGLGAIGGTGGTGAVPSLAPGAGAPGPFMMGGNQQPVPPQQKPPQGQQPQTQQKQPSCNTTDTNNLGTSSLLTTVDSIGSNLNNSSSAPHNSNNNNTNSNTNTNNSSNNSNNHNNNNAINNVGLLGIGLGIGGSGGLLSNIGLGIGGVGGVVGNNTSTAVSSAATTSTNKKLSLTNATALNDHKDQVSVIDMLAGASRSTTPISLISRKSPSADIGVQVNQNQQQQTHQQQQQLQQQHHHNNQNQHQQQHQHPNHQNNAGHGGGGQSRDAGHKRQNHQNQRGGNQQRNNDNYRSGGRMMENNYNNMNHYNRNNQGGNQNRNNWNTHRGNMPNNNNNMRSRGGGRINVRNLMQGFRSANGPGGMQKPSRNPIKFEQDFDFEQANTKFEELRSQLSKLKVGDEPKSEQMNGETDKKDDSGNETGAGEHEPEEEEITVGYDKTKSFFDNISCETAQDRAKNKNYDWRQERKLNSETFGVSSTRRGGYRGRGNYYNNRNMGNYNNGGGYNNRGYRGNNYRNRSNNRSKMQNNRDGSTSNGGGVGNTNNITNNPTANNNAATNLKNQTQQPLTPGSATNHTANNTTPATTSKTVSSGLQETNNQPQMAAVGAGQ
LOC111683521	NC_060953	XP_046807103.1	AAC-rich mRNA clone AAC11 protein isoform X4	735.51	5.16	7.31	6.79	ATGAGTGGCGGTATGCCGGAGCTGGGTTCGAAAATCAGCCTTATATCTAAGGCTGATATTCGTTATGAGGGACGTCTTTATACAGTGGATCCCCAAGAATGTACAATTGCTTTATCTAGTGTACGTTCCTTTGGTACCGAAGATCGTGAAACACAATTTCAAATAGCACCTCAAAGCCAAATCTATGATTATATTCTATTCCGTGGTTCCGATATTAAGGATATACGCGTCATCAACAACAGTCTGCCACATCCCAATGATCCGGCTATTATGCAAGTACAATTACCCAATGGACAACACGTGATGCCACATTTTTCAATGCCAAGCATGAATCCTCAACAAGTACCGCCAATGGGAACAACCGGAACATATGGTAATCCCTTTGGTACTATGAGTGGTTTAGGAGCTATCGGAGGTACCGGTGGAACTGGTGCTGTACCATCTTTAGCACCTGGAGCTGGTGCTCCAGGACCATTTATGATGGGTGGTAATCAACAACCTGTGCCACCACAACAAAAACCACCACAGGGACAACAGCCACAAACACAACAAAAACAACCAAGCTGTAATACTACGGATACTAATAATTTGGGTACATCCTCCTTACTAACCACCGTCGATAGTATTGGCTCTAATCTTAACAACAGTAGTAGTGCTCCTCATAATAGTAATAATAATAATACAAACTCCAATACTAATACTAATAACAGTAGCAACAACAGCAACAATCATAATAACAATAATGCCATTAACAATGTTGGTCTCTTGGGCATTGGCCTTGGTATTGGAGGTTCAGGTGGTCTTCTTAGTAACATAGGTTTAGGTATTGGTGGAGTTGGTGGTGTTGTTGGTAATAATACATCGACAGCAGTTTCTTCTGCTGCTACAACATCCACAAATAAAAAATTATCCCTTACAAATGCAACGGCACTAAATGATCACAAAGACCAAGTTTCCGTCATAGACATGCTAGCTGGTGCTTCACGCTCAACGACGCCCATAAGTCTTATTTCACGAAAAAGTCCTTCTGCGGATATTGGTGTACAAGTGAATCAGAATCAACAGCAGCAAACACATCAACAACAGCAACAGCTTCAACAGCAACATCATCACAATAATCAAAATCAACACCAACAACAGCATCAACATCCGAATCATCAGAATAATGCTGGCCATGGCGGTGGTGGACAATCGCGTGATGCTGGTCATAAGCGACAAAATCATCAAAATCAACGTGGCGGCAATCAACAGCGTAACAATGATAACTATCGTTCGGGTGGTCGTATGATGGAGAACAACTATAATAATATGAATCATTACAATCGCAATAACCAGGGAGGCAATCAAAATCGCAACAATTGGAATACACACCGTGGTAATATGCCCAACAACAATAATAACATGCGCAGCCGCGGCGGTGGACGTATCAACGGCTTTAGATCGGCAAATGGTCCCGGTGGCATGCAGAAGCCTTCACGTAATCCCATCAAATTTGAACAAGATTTTGATTTCGAACAAGCTAATACTAAATTCGAAGAACTGCGCTCTCAATTATCAAAACTTAAGGTGGGCGATGAACCCAAATCTGAACAGTGTTCTTCGCCTACTCCCACTACTTCACAGATGAATGGTGAAACTGATAAGAAAGATGATTCGGGTAATGAGACTGGAGCTGGTGAGCATGAACCTGAAGAAGAAGAGATTACTGTAGGCTATGATAAAACCAAATCATTCTTTGATAATATCTCCTGTGAAACTGCACAAGATCGTGCAAAGAACAAGAATTATGATTGGCGTCAGGAACGCAAATTGAATAGTGAAACATTTGGTGTTTCATCTACAAGGCGTGGAGGTTACCGTGGTCGTGGCAACTATTATAACAATCGTAATATGGGCAATTATAATAACGGCGGTGGTTATAATAATCGTGGCTATCGCGGCAATAACTATCGTAATCGCAGCAACAATCGCAGTAAAATGCAAAATAATCGTGATGGCAGCACTTCAAATGGTGGCGGTGTTGGCAATACCAACAATATTACAAACAATCCTACAGCCAATAATAATGCTGCTACAAATTTGAAAAATCAAACGCAACAACCTTTAACTCCAGGTTCAGCTACAAATCATACTGCTAATAATACAACACCAGCGACCACATCAAAAACGGTGTCATCAGGTTTACAAGAGACTAACAATCAACCACAAATGGCGGCAGTTGGTGCAGGTCAATAA	MSGGMPELGSKISLISKADIRYEGRLYTVDPQECTIALSSVRSFGTEDRETQFQIAPQSQIYDYILFRGSDIKDIRVINNSLPHPNDPAIMQVQLPNGQHVMPHFSMPSMNPQQVPPMGTTGTYGNPFGTMSGLGAIGGTGGTGAVPSLAPGAGAPGPFMMGGNQQPVPPQQKPPQGQQPQTQQKQPSCNTTDTNNLGTSSLLTTVDSIGSNLNNSSSAPHNSNNNNTNSNTNTNNSSNNSNNHNNNNAINNVGLLGIGLGIGGSGGLLSNIGLGIGGVGGVVGNNTSTAVSSAATTSTNKKLSLTNATALNDHKDQVSVIDMLAGASRSTTPISLISRKSPSADIGVQVNQNQQQQTHQQQQQLQQQHHHNNQNQHQQQHQHPNHQNNAGHGGGGQSRDAGHKRQNHQNQRGGNQQRNNDNYRSGGRMMENNYNNMNHYNRNNQGGNQNRNNWNTHRGNMPNNNNNMRSRGGGRINGFRSANGPGGMQKPSRNPIKFEQDFDFEQANTKFEELRSQLSKLKVGDEPKSEQCSSPTPTTSQMNGETDKKDDSGNETGAGEHEPEEEEITVGYDKTKSFFDNISCETAQDRAKNKNYDWRQERKLNSETFGVSSTRRGGYRGRGNYYNNRNMGNYNNGGGYNNRGYRGNNYRNRSNNRSKMQNNRDGSTSNGGGVGNTNNITNNPTANNNAATNLKNQTQQPLTPGSATNHTANNTTPATTSKTVSSGLQETNNQPQMAAVGAGQ
LOC111683521	NC_060953	XP_046807102.1	putative uncharacterized protein DDB_G0291608 isoform X3	730.31	5.11	7.22	6.73	ATGAGTGGCGGTATGCCGGAGCTGGGTTCGAAAATCAGCCTTATATCTAAGGCTGATATTCGTTATGAGGGACGTCTTTATACAGTGGATCCCCAAGAATGTACAATTGCTTTATCTAGTGTACGTTCCTTTGGTACCGAAGATCGTGAAACACAATTTCAAATAGCACCTCAAAGCCAAATCTATGATTATATTCTATTCCGTGGTTCCGATATTAAGGATATACGCGTCATCAACAACAGTCTGCCACATCCCAATGATCCGGCTATTATGCAAGTACAATTACCCAATGGACAACACGTGATGCCACATTTTTCAATGCCAAGCATGAATCCTCAACAAGTACCGCCAATGGGAACAACCGGAACATATGGTAATCCCTTTGGTACTATGAGTGGTTTAGGAGCTATCGGAGGTACCGGTGGAACTGGTGCTGTACCATCTTTAGCACCTGGAGCTGGTGCTCCAGGACCATTTATGATGGGTGGTAATCAACAACCTGTGCCACCACAACAAAAACCACCACAGGGACAACAGCCACAAACACAACAAAAACAACCAAGCTGTAATACTACGGATACTAATAATTTGGGTACATCCTCCTTACTAACCACCGTCGATAGTATTGGCTCTAATCTTAACAACAGTAGTAGTGCTCCTCATAATAGTAATAATAATAATACAAACTCCAATACTAATACTAATAACAGTAGCAACAACAGCAACAATCATAATAACAATAATGCCATTAACAATGTTGGTCTCTTGGGCATTGGCCTTGGTATTGGAGGTTCAGGTGGTCTTCTTAGTAACATAGGTTTAGGTATTGGTGGAGTTGGTGGTGTTGTTGGTAATAATACATCGACAGCAGTTTCTTCTGCTGCTACAACATCCACAAATAAAAAATTATCCCTTACAAATGCAACGGCACTAAATGATCACAAAGACCAAGACATGCTAGCTGGTGCTTCACGCTCAACGACGCCCATAAGTCTTATTTCACGAAAAAGTCCTTCTGCGGATATTGGTGTACAAGTGAATCAGAATCAACAGCAGCAAACACATCAACAACAGCAACAGCTTCAACAGCAACATCATCACAATAATCAAAATCAACACCAACAACAGCATCAACATCCGAATCATCAGAATAATGCTGGCCATGGCGGTGGTGGACAATCGCGTGATGCTGGTCATAAGCGACAAAATCATCAAAATCAACGTGGCGGCAATCAACAGCGTAACAATGATAACTATCGTTCGGGTGGTCGTATGATGGAGAACAACTATAATAATATGAATCATTACAATCGCAATAACCAGGGAGGCAATCAAAATCGCAACAATTGGAATACACACCGTGGTAATATGCCCAACAACAATAATAACATGCGCAGCCGCGGCGGTGGACGTATCAACGTGCGTAACTTAATGCAGGGCTTTAGATCGGCAAATGGTCCCGGTGGCATGCAGAAGCCTTCACGTAATCCCATCAAATTTGAACAAGATTTTGATTTCGAACAAGCTAATACTAAATTCGAAGAACTGCGCTCTCAATTATCAAAACTTAAGGTGGGCGATGAACCCAAATCTGAACAGTGTTCTTCGCCTACTCCCACTACTTCACAGATGAATGGTGAAACTGATAAGAAAGATGATTCGGGTAATGAGACTGGAGCTGGTGAGCATGAACCTGAAGAAGAAGAGATTACTGTAGGCTATGATAAAACCAAATCATTCTTTGATAATATCTCCTGTGAAACTGCACAAGATCGTGCAAAGAACAAGAATTATGATTGGCGTCAGGAACGCAAATTGAATAGTGAAACATTTGGTGTTTCATCTACAAGGCGTGGAGGTTACCGTGGTCGTGGCAACTATTATAACAATCGTAATATGGGCAATTATAATAACGGCGGTGGTTATAATAATCGTGGCTATCGCGGCAATAACTATCGTAATCGCAGCAACAATCGCAGTAAAATGCAAAATAATCGTGATGGCAGCACTTCAAATGGTGGCGGTGTTGGCAATACCAACAATATTACAAACAATCCTACAGCCAATAATAATGCTGCTACAAATTTGAAAAATCAAACGCAACAACCTTTAACTCCAGGTTCAGCTACAAATCATACTGCTAATAATACAACACCAGCGACCACATCAAAAACGGTGTCATCAGGTTTACAAGAGACTAACAATCAACCACAAATGGCGGCAGTTGGTGCAGGTCAATAA	MSGGMPELGSKISLISKADIRYEGRLYTVDPQECTIALSSVRSFGTEDRETQFQIAPQSQIYDYILFRGSDIKDIRVINNSLPHPNDPAIMQVQLPNGQHVMPHFSMPSMNPQQVPPMGTTGTYGNPFGTMSGLGAIGGTGGTGAVPSLAPGAGAPGPFMMGGNQQPVPPQQKPPQGQQPQTQQKQPSCNTTDTNNLGTSSLLTTVDSIGSNLNNSSSAPHNSNNNNTNSNTNTNNSSNNSNNHNNNNAINNVGLLGIGLGIGGSGGLLSNIGLGIGGVGGVVGNNTSTAVSSAATTSTNKKLSLTNATALNDHKDQDMLAGASRSTTPISLISRKSPSADIGVQVNQNQQQQTHQQQQQLQQQHHHNNQNQHQQQHQHPNHQNNAGHGGGGQSRDAGHKRQNHQNQRGGNQQRNNDNYRSGGRMMENNYNNMNHYNRNNQGGNQNRNNWNTHRGNMPNNNNNMRSRGGGRINVRNLMQGFRSANGPGGMQKPSRNPIKFEQDFDFEQANTKFEELRSQLSKLKVGDEPKSEQCSSPTPTTSQMNGETDKKDDSGNETGAGEHEPEEEEITVGYDKTKSFFDNISCETAQDRAKNKNYDWRQERKLNSETFGVSSTRRGGYRGRGNYYNNRNMGNYNNGGGYNNRGYRGNNYRNRSNNRSKMQNNRDGSTSNGGGVGNTNNITNNPTANNNAATNLKNQTQQPLTPGSATNHTANNTTPATTSKTVSSGLQETNNQPQMAAVGAGQ
LOC111683521	NC_060953	XP_046807101.1	AAC-rich mRNA clone AAC11 protein isoform X2	735.64	5.12	7.26	6.75	ATGAGTGGCGGTATGCCGGAGCTGGGTTCGAAAATCAGCCTTATATCTAAGGCTGATATTCGTTATGAGGGACGTCTTTATACAGTGGATCCCCAAGAATGTACAATTGCTTTATCTAGTGTACGTTCCTTTGGTACCGAAGATCGTGAAACACAATTTCAAATAGCACCTCAAAGCCAAATCTATGATTATATTCTATTCCGTGGTTCCGATATTAAGGATATACGCGTCATCAACAACAGTCTGCCACATCCCAATGATCCGGCTATTATGCAAGTACAATTACCCAATGGACAACACGTGATGCCACATTTTTCAATGCCAAGCATGAATCCTCAACAAGTACCGCCAATGGGAACAACCGGAACATATGGTAATCCCTTTGGTACTATGAGTGGTTTAGGAGCTATCGGAGGTACCGGTGGAACTGGTGCTGTACCATCTTTAGCACCTGGAGCTGGTGCTCCAGGACCATTTATGATGGGTGGTAATCAACAACCTGTGCCACCACAACAAAAACCACCACAGGGACAACAGCCACAAACACAACAAAAACAACCAAGCTGTAATACTACGGATACTAATAATTTGGGTACATCCTCCTTACTAACCACCGTCGATAGTATTGGCTCTAATCTTAACAACAGTAGTAGTGCTCCTCATAATAGTAATAATAATAATACAAACTCCAATACTAATACTAATAACAGTAGCAACAACAGCAACAATCATAATAACAATAATGCCATTAACAATGTTGGTCTCTTGGGCATTGGCCTTGGTATTGGAGGTTCAGGTGGTCTTCTTAGTAACATAGGTTTAGGTATTGGTGGAGTTGGTGGTGTTGTTGGTAATAATACATCGACAGCAGTTTCTTCTGCTGCTACAACATCCACAAATAAAAAATTATCCCTTACAAATGCAACGGCACTAAATGATCACAAAGACCAAGTTTCCGTCATAGACATGCTAGCTGGTGCTTCACGCTCAACGACGCCCATAAGTCTTATTTCACGAAAAAGTCCTTCTGCGGATATTGGTGTACAAGTGAATCAGAATCAACAGCAGCAAACACATCAACAACAGCAACAGCTTCAACAGCAACATCATCACAATAATCAAAATCAACACCAACAACAGCATCAACATCCGAATCATCAGAATAATGCTGGCCATGGCGGTGGTGGACAATCGCGTGATGCTGGTCATAAGCGACAAAATCATCAAAATCAACGTGGCGGCAATCAACAGCGTAACAATGATAACTATCGTTCGGGTGGTCGTATGATGGAGAACAACTATAATAATATGAATCATTACAATCGCAATAACCAGGGAGGCAATCAAAATCGCAACAATTGGAATACACACCGTGGTAATATGCCCAACAACAATAATAACATGCGCAGCCGCGGCGGTGGACGTATCAACGTGCGTAACTTAATGGGCTTTAGATCGGCAAATGGTCCCGGTGGCATGCAGAAGCCTTCACGTAATCCCATCAAATTTGAACAAGATTTTGATTTCGAACAAGCTAATACTAAATTCGAAGAACTGCGCTCTCAATTATCAAAACTTAAGGTGGGCGATGAACCCAAATCTGAACAGTGTTCTTCGCCTACTCCCACTACTTCACAGATGAATGGTGAAACTGATAAGAAAGATGATTCGGGTAATGAGACTGGAGCTGGTGAGCATGAACCTGAAGAAGAAGAGATTACTGTAGGCTATGATAAAACCAAATCATTCTTTGATAATATCTCCTGTGAAACTGCACAAGATCGTGCAAAGAACAAGAATTATGATTGGCGTCAGGAACGCAAATTGAATAGTGAAACATTTGGTGTTTCATCTACAAGGCGTGGAGGTTACCGTGGTCGTGGCAACTATTATAACAATCGTAATATGGGCAATTATAATAACGGCGGTGGTTATAATAATCGTGGCTATCGCGGCAATAACTATCGTAATCGCAGCAACAATCGCAGTAAAATGCAAAATAATCGTGATGGCAGCACTTCAAATGGTGGCGGTGTTGGCAATACCAACAATATTACAAACAATCCTACAGCCAATAATAATGCTGCTACAAATTTGAAAAATCAAACGCAACAACCTTTAACTCCAGGTTCAGCTACAAATCATACTGCTAATAATACAACACCAGCGACCACATCAAAAACGGTGTCATCAGGTTTACAAGAGACTAACAATCAACCACAAATGGCGGCAGTTGGTGCAGGTCAATAA	MSGGMPELGSKISLISKADIRYEGRLYTVDPQECTIALSSVRSFGTEDRETQFQIAPQSQIYDYILFRGSDIKDIRVINNSLPHPNDPAIMQVQLPNGQHVMPHFSMPSMNPQQVPPMGTTGTYGNPFGTMSGLGAIGGTGGTGAVPSLAPGAGAPGPFMMGGNQQPVPPQQKPPQGQQPQTQQKQPSCNTTDTNNLGTSSLLTTVDSIGSNLNNSSSAPHNSNNNNTNSNTNTNNSSNNSNNHNNNNAINNVGLLGIGLGIGGSGGLLSNIGLGIGGVGGVVGNNTSTAVSSAATTSTNKKLSLTNATALNDHKDQVSVIDMLAGASRSTTPISLISRKSPSADIGVQVNQNQQQQTHQQQQQLQQQHHHNNQNQHQQQHQHPNHQNNAGHGGGGQSRDAGHKRQNHQNQRGGNQQRNNDNYRSGGRMMENNYNNMNHYNRNNQGGNQNRNNWNTHRGNMPNNNNNMRSRGGGRINVRNLMGFRSANGPGGMQKPSRNPIKFEQDFDFEQANTKFEELRSQLSKLKVGDEPKSEQCSSPTPTTSQMNGETDKKDDSGNETGAGEHEPEEEEITVGYDKTKSFFDNISCETAQDRAKNKNYDWRQERKLNSETFGVSSTRRGGYRGRGNYYNNRNMGNYNNGGGYNNRGYRGNNYRNRSNNRSKMQNNRDGSTSNGGGVGNTNNITNNPTANNNAATNLKNQTQQPLTPGSATNHTANNTTPATTSKTVSSGLQETNNQPQMAAVGAGQ
LOC124419953	NC_060950	XP_046807100.1	uncharacterized protein LOC124419953	4	0.06	0.06	0.08	ATGAACTCGATACAAACCAAAACGAATAAAAAGCATTCGTATAGTATCTACAATTATGAAAGTGCTATAAATTTAAGGTGCTCCACAATAAAATGGAAATTATATGAATCGTCGGAGAAATTCACATGGTGTCCATTTTATTTGACATCATATTTTGTGGGTCGACCTAGTGTTTTTAATAGTTATATTTTTTTGGCTGGAATTTGTTATAATACCTATGATCAGTCCCTTTCATCAGTTTATTATACACTGGCACCAAAACATTCTGTTTATATGAAACCATCTAACTTGAAGAATTCGAGCACACCACCTCTTTTAGAAATACAATATATAGATGAATCTTTTGGTCCAAATAACATCACAAAAGACGATTTCGTTAATGAACAGTTCCAAAACATGTTCACCTACACAAACTATGGCTACAGTTCCATAATACAAATGCCTAAACTTAATTCTACATTTAATCAGCAGTTCTCGTCTCTACTTGAATTTTTATGGTGGCCAAATTTGCGTCTTAACAATTGGCGACGTTATGAAGCTGCTCTCGAAAAGCATGTTGAAGGTGATAAACAAGCATATGACATCGTAGCGGGAATATCTGGCGTCATGGAAGCACCCTTTACTGAGAACTGTCAAACGAATTACACCATGGAAGAAGTCATCATTAAAACTGACAGCACAATACCATTGTATGTTTGGAATTATTTGCAGGCCAGTGACAATAGCACCAATGAAATTGTCATTATTGGTATAAATTCACCATTTAATGAATTTTATGCGGAAAAGGATATAATCTTTTGTCCAGACATATGTCACGAAATTCCTTGGTTGAAAGAAATCAGCTCTACTTTTCGTTATAATGTAATGGGTATTATATTTTGCTGTAATGTTGAAGATGTTAAAACCTCAAAACGTTTAAATGGTTTTCCTAACACGGACTTAAAATCAAAACCAGTTGAAACATTAGATTCCGGAAATAATTTAAATACTTCCCTTGAAACTGATTTGAAAGCAAATCCAACAGAAACAGTAGATAATGAAAATAACTTCTTTGAAAATGAAGAAGAAGAAGAAGAAGAGGATTATTAA	MNSIQTKTNKKHSYSIYNYESAINLRCSTIKWKLYESSEKFTWCPFYLTSYFVGRPSVFNSYIFLAGICYNTYDQSLSSVYYTLAPKHSVYMKPSNLKNSSTPPLLEIQYIDESFGPNNITKDDFVNEQFQNMFTYTNYGYSSIIQMPKLNSTFNQQFSSLLEFLWWPNLRLNNWRRYEAALEKHVEGDKQAYDIVAGISGVMEAPFTENCQTNYTMEEVIIKTDSTIPLYVWNYLQASDNSTNEIVIIGINSPFNEFYAEKDIIFCPDICHEIPWLKEISSTFRYNVMGIIFCCNVEDVKTSKRLNGFPNTDLKSKPVETLDSGNNLNTSLETDLKANPTETVDNENNFFENEEEEEEEDY
LOC111683521	NC_060953	XP_046807099.1	putative uncharacterized protein DDB_G0291608 isoform X1	735.64	5.12	7.25	6.74	ATGAGTGGCGGTATGCCGGAGCTGGGTTCGAAAATCAGCCTTATATCTAAGGCTGATATTCGTTATGAGGGACGTCTTTATACAGTGGATCCCCAAGAATGTACAATTGCTTTATCTAGTGTACGTTCCTTTGGTACCGAAGATCGTGAAACACAATTTCAAATAGCACCTCAAAGCCAAATCTATGATTATATTCTATTCCGTGGTTCCGATATTAAGGATATACGCGTCATCAACAACAGTCTGCCACATCCCAATGATCCGGCTATTATGCAAGTACAATTACCCAATGGACAACACGTGATGCCACATTTTTCAATGCCAAGCATGAATCCTCAACAAGTACCGCCAATGGGAACAACCGGAACATATGGTAATCCCTTTGGTACTATGAGTGGTTTAGGAGCTATCGGAGGTACCGGTGGAACTGGTGCTGTACCATCTTTAGCACCTGGAGCTGGTGCTCCAGGACCATTTATGATGGGTGGTAATCAACAACCTGTGCCACCACAACAAAAACCACCACAGGGACAACAGCCACAAACACAACAAAAACAACCAAGCTGTAATACTACGGATACTAATAATTTGGGTACATCCTCCTTACTAACCACCGTCGATAGTATTGGCTCTAATCTTAACAACAGTAGTAGTGCTCCTCATAATAGTAATAATAATAATACAAACTCCAATACTAATACTAATAACAGTAGCAACAACAGCAACAATCATAATAACAATAATGCCATTAACAATGTTGGTCTCTTGGGCATTGGCCTTGGTATTGGAGGTTCAGGTGGTCTTCTTAGTAACATAGGTTTAGGTATTGGTGGAGTTGGTGGTGTTGTTGGTAATAATACATCGACAGCAGTTTCTTCTGCTGCTACAACATCCACAAATAAAAAATTATCCCTTACAAATGCAACGGCACTAAATGATCACAAAGACCAAGTTTCCGTCATAGACATGCTAGCTGGTGCTTCACGCTCAACGACGCCCATAAGTCTTATTTCACGAAAAAGTCCTTCTGCGGATATTGGTGTACAAGTGAATCAGAATCAACAGCAGCAAACACATCAACAACAGCAACAGCTTCAACAGCAACATCATCACAATAATCAAAATCAACACCAACAACAGCATCAACATCCGAATCATCAGAATAATGCTGGCCATGGCGGTGGTGGACAATCGCGTGATGCTGGTCATAAGCGACAAAATCATCAAAATCAACGTGGCGGCAATCAACAGCGTAACAATGATAACTATCGTTCGGGTGGTCGTATGATGGAGAACAACTATAATAATATGAATCATTACAATCGCAATAACCAGGGAGGCAATCAAAATCGCAACAATTGGAATACACACCGTGGTAATATGCCCAACAACAATAATAACATGCGCAGCCGCGGCGGTGGACGTATCAACGTGCGTAACTTAATGCAGGGCTTTAGATCGGCAAATGGTCCCGGTGGCATGCAGAAGCCTTCACGTAATCCCATCAAATTTGAACAAGATTTTGATTTCGAACAAGCTAATACTAAATTCGAAGAACTGCGCTCTCAATTATCAAAACTTAAGGTGGGCGATGAACCCAAATCTGAACAGTGTTCTTCGCCTACTCCCACTACTTCACAGATGAATGGTGAAACTGATAAGAAAGATGATTCGGGTAATGAGACTGGAGCTGGTGAGCATGAACCTGAAGAAGAAGAGATTACTGTAGGCTATGATAAAACCAAATCATTCTTTGATAATATCTCCTGTGAAACTGCACAAGATCGTGCAAAGAACAAGAATTATGATTGGCGTCAGGAACGCAAATTGAATAGTGAAACATTTGGTGTTTCATCTACAAGGCGTGGAGGTTACCGTGGTCGTGGCAACTATTATAACAATCGTAATATGGGCAATTATAATAACGGCGGTGGTTATAATAATCGTGGCTATCGCGGCAATAACTATCGTAATCGCAGCAACAATCGCAGTAAAATGCAAAATAATCGTGATGGCAGCACTTCAAATGGTGGCGGTGTTGGCAATACCAACAATATTACAAACAATCCTACAGCCAATAATAATGCTGCTACAAATTTGAAAAATCAAACGCAACAACCTTTAACTCCAGGTTCAGCTACAAATCATACTGCTAATAATACAACACCAGCGACCACATCAAAAACGGTGTCATCAGGTTTACAAGAGACTAACAATCAACCACAAATGGCGGCAGTTGGTGCAGGTCAATAA	MSGGMPELGSKISLISKADIRYEGRLYTVDPQECTIALSSVRSFGTEDRETQFQIAPQSQIYDYILFRGSDIKDIRVINNSLPHPNDPAIMQVQLPNGQHVMPHFSMPSMNPQQVPPMGTTGTYGNPFGTMSGLGAIGGTGGTGAVPSLAPGAGAPGPFMMGGNQQPVPPQQKPPQGQQPQTQQKQPSCNTTDTNNLGTSSLLTTVDSIGSNLNNSSSAPHNSNNNNTNSNTNTNNSSNNSNNHNNNNAINNVGLLGIGLGIGGSGGLLSNIGLGIGGVGGVVGNNTSTAVSSAATTSTNKKLSLTNATALNDHKDQVSVIDMLAGASRSTTPISLISRKSPSADIGVQVNQNQQQQTHQQQQQLQQQHHHNNQNQHQQQHQHPNHQNNAGHGGGGQSRDAGHKRQNHQNQRGGNQQRNNDNYRSGGRMMENNYNNMNHYNRNNQGGNQNRNNWNTHRGNMPNNNNNMRSRGGGRINVRNLMQGFRSANGPGGMQKPSRNPIKFEQDFDFEQANTKFEELRSQLSKLKVGDEPKSEQCSSPTPTTSQMNGETDKKDDSGNETGAGEHEPEEEEITVGYDKTKSFFDNISCETAQDRAKNKNYDWRQERKLNSETFGVSSTRRGGYRGRGNYYNNRNMGNYNNGGGYNNRGYRGNNYRNRSNNRSKMQNNRDGSTSNGGGVGNTNNITNNPTANNNAATNLKNQTQQPLTPGSATNHTANNTTPATTSKTVSSGLQETNNQPQMAAVGAGQ
LOC111691159	NC_060953	XP_046807098.1	long-chain-fatty-acid--CoA ligase 5 isoform X1	433.79	3.21	4.6	4.23	ATGTCGCCAGAAAAGTCAATTTGGGCATACGTTAATCACTTCATAATGAGCAACATTTCATATTTATTTGATGAAATTGATGGATATCTTTACTATTTTGGAGGTACAGCTGGAGTTTTAACCCTTACAGGTATAGCTGCTGCTTCAGCTTATTATTTTGCTTCACGTCCCATACCGGAAAAACCATTAGTGCCTCTAGAGAATCAATCACCAATATTAGAAGGTCCTGAACAAATTCATGTTTCAAAATTTTATAAAGAGTCTAAGAATGGAAAATTCGTGTCATATATCACAGAGAATGTACGTACATTATATCACACATTTCGTGAAGGTGCTTATGCCTCCAATAATGGACCCTGTCTAGGATGGCGTGAGACATTATCATCACCATATCAGTGGATCAATTACGATGAAGCCTTATTACGTGCTAAAAATTTTGGTTCGGGGCTGCTTGCTTTAGGTGCACGGCCCAAACAGTTAATTGGCATCTATTCACAAAATCGACCGGAATGGATTTTATATGAACAGGGCTGTTACTGTTTTTCGCTAGTAGTAGTGCCGCTCTATGATACACTAGGACCAGATGCATGTGCTTTTATTATACGACAGACTGAAATGTCGATCGTGGTTGTAGAAGACGATGCCAAAGCAATTATGTTGCTGGATAAGGCTCCTCGCTCCTTGAAAATAATCGTGGCTGTAAAGCCAATCAGGCAAACAACATTGGAAAAGGCACGCAGCCGTGGCATACAGATTTTTTCATTTATAGACGTTGAAAAACTTGGTGCCAAAAACAACCATGTTGAAGTGCCGCCCACTACAGAAGATTTGTGCACGGTGTGCTACACATCCGGCACTACAGGCAATCCTAAAGGTGTAATGTTAACCCATGGCAATGTTGTGGCAGGTGTATGTTCAGTGATTTTACAGTTGGGTGATCATCGTATTCGTGCGGGCGATGTTATGATTTCTTTCCTGCCTTTGGCTCATATGTTCGAGCGTTGTTGTGAAAATGGCATGTACTACGTTGGTGGCTGTGTAGGATTCTATTCGGGAGATGTTAAAGAATTGACGAATGATCTAAAAATGCTCAAGCCAACTGTAATGCCCGCCGTGCCTCGTCTTTTAAATCGTGTCTACGATAAAATTCAAAATGAAATAGCTGCCTCGTCCATTAAAAGAGCTTTATTCAACATGGCTTTAAAAGCCAAAGAGAAAGAAATATCGAGGGGTATATTAAGGCGCAATGGTTGTTGGGATAAAATGGTCTTCAAAAAAGTCCATCAAGCTTTCGGTGGAAATTTGAGATTAATGGTAGTCGGTTCTGCTCCCTTGGCTGGCAACGTTTTAACATTTATGCGCTGTGCTTTGGGATGTTTAGTTGTGGAGGGCTATGGTCAAACTGAATGTACTGGAGCTATTACTTTAACAGTACAGGGTGACTATATACCTAATCATGTTGGTCCACCTGTGTCCTGTAACGCGGTCAAGTTAGTAGATGTGCCAGAAATGGAGTACTATGCAAATCAAAATACTGGTGAAGTTTGTGTTCGAGGTTCTAACGTGTTCCATGGGTACTATAAAGATCCTGAAAGAACTGCCGAGGCCATCGATACTGAGGGTTGGCATCATACAGGTGACGTTGGCATGTGGTTACCGAATGGAACCTTGCGAATTATTGATCGTCGTAAGCATATCTTCAAACTGAGCCAGGGCGAATACATTGTACCCGAAAAAATTGAAAATATTTATACTTTGAGTCAATATGTCAATCAAGTTTTTGTATACGGAGAAAGTCTAAAGAGTTGCATAGTGGCTGTAGTAGTGCCAGATGTGGATGTTTTAAAACAATGGGCCACAGAGAATAATGTGCGTGGTACCTTGTCGGTTTTGTGCAATAATCCTGACGTTAAAAATCTTATACTGACAGACATGTTGAAATATGGTAAACAAAGTGGATTGAAATCATTTGAACAGGTGAAAGACATTTATTTACATCCTGATCCATTTTCAGTACAAAATGGTTTATTGACTCCGACTTTCAAATCGAAACGGCCACAATTGAAAAGTTACTTTAAACCCCAACTGGAGGATATGTATAAACATTTAGATTAA	MSPEKSIWAYVNHFIMSNISYLFDEIDGYLYYFGGTAGVLTLTGIAAASAYYFASRPIPEKPLVPLENQSPILEGPEQIHVSKFYKESKNGKFVSYITENVRTLYHTFREGAYASNNGPCLGWRETLSSPYQWINYDEALLRAKNFGSGLLALGARPKQLIGIYSQNRPEWILYEQGCYCFSLVVVPLYDTLGPDACAFIIRQTEMSIVVVEDDAKAIMLLDKAPRSLKIIVAVKPIRQTTLEKARSRGIQIFSFIDVEKLGAKNNHVEVPPTTEDLCTVCYTSGTTGNPKGVMLTHGNVVAGVCSVILQLGDHRIRAGDVMISFLPLAHMFERCCENGMYYVGGCVGFYSGDVKELTNDLKMLKPTVMPAVPRLLNRVYDKIQNEIAASSIKRALFNMALKAKEKEISRGILRRNGCWDKMVFKKVHQAFGGNLRLMVVGSAPLAGNVLTFMRCALGCLVVEGYGQTECTGAITLTVQGDYIPNHVGPPVSCNAVKLVDVPEMEYYANQNTGEVCVRGSNVFHGYYKDPERTAEAIDTEGWHHTGDVGMWLPNGTLRIIDRRKHIFKLSQGEYIVPEKIENIYTLSQYVNQVFVYGESLKSCIVAVVVPDVDVLKQWATENNVRGTLSVLCNNPDVKNLILTDMLKYGKQSGLKSFEQVKDIYLHPDPFSVQNGLLTPTFKSKRPQLKSYFKPQLEDMYKHLD
LOC111691159	NC_060953	XP_046807097.1	long-chain-fatty-acid--CoA ligase 5 isoform X1	433.79	3.21	4.6	4.23	ATGTCGCCAGAAAAGTCAATTTGGGCATACGTTAATCACTTCATAATGAGCAACATTTCATATTTATTTGATGAAATTGATGGATATCTTTACTATTTTGGAGGTACAGCTGGAGTTTTAACCCTTACAGGTATAGCTGCTGCTTCAGCTTATTATTTTGCTTCACGTCCCATACCGGAAAAACCATTAGTGCCTCTAGAGAATCAATCACCAATATTAGAAGGTCCTGAACAAATTCATGTTTCAAAATTTTATAAAGAGTCTAAGAATGGAAAATTCGTGTCATATATCACAGAGAATGTACGTACATTATATCACACATTTCGTGAAGGTGCTTATGCCTCCAATAATGGACCCTGTCTAGGATGGCGTGAGACATTATCATCACCATATCAGTGGATCAATTACGATGAAGCCTTATTACGTGCTAAAAATTTTGGTTCGGGGCTGCTTGCTTTAGGTGCACGGCCCAAACAGTTAATTGGCATCTATTCACAAAATCGACCGGAATGGATTTTATATGAACAGGGCTGTTACTGTTTTTCGCTAGTAGTAGTGCCGCTCTATGATACACTAGGACCAGATGCATGTGCTTTTATTATACGACAGACTGAAATGTCGATCGTGGTTGTAGAAGACGATGCCAAAGCAATTATGTTGCTGGATAAGGCTCCTCGCTCCTTGAAAATAATCGTGGCTGTAAAGCCAATCAGGCAAACAACATTGGAAAAGGCACGCAGCCGTGGCATACAGATTTTTTCATTTATAGACGTTGAAAAACTTGGTGCCAAAAACAACCATGTTGAAGTGCCGCCCACTACAGAAGATTTGTGCACGGTGTGCTACACATCCGGCACTACAGGCAATCCTAAAGGTGTAATGTTAACCCATGGCAATGTTGTGGCAGGTGTATGTTCAGTGATTTTACAGTTGGGTGATCATCGTATTCGTGCGGGCGATGTTATGATTTCTTTCCTGCCTTTGGCTCATATGTTCGAGCGTTGTTGTGAAAATGGCATGTACTACGTTGGTGGCTGTGTAGGATTCTATTCGGGAGATGTTAAAGAATTGACGAATGATCTAAAAATGCTCAAGCCAACTGTAATGCCCGCCGTGCCTCGTCTTTTAAATCGTGTCTACGATAAAATTCAAAATGAAATAGCTGCCTCGTCCATTAAAAGAGCTTTATTCAACATGGCTTTAAAAGCCAAAGAGAAAGAAATATCGAGGGGTATATTAAGGCGCAATGGTTGTTGGGATAAAATGGTCTTCAAAAAAGTCCATCAAGCTTTCGGTGGAAATTTGAGATTAATGGTAGTCGGTTCTGCTCCCTTGGCTGGCAACGTTTTAACATTTATGCGCTGTGCTTTGGGATGTTTAGTTGTGGAGGGCTATGGTCAAACTGAATGTACTGGAGCTATTACTTTAACAGTACAGGGTGACTATATACCTAATCATGTTGGTCCACCTGTGTCCTGTAACGCGGTCAAGTTAGTAGATGTGCCAGAAATGGAGTACTATGCAAATCAAAATACTGGTGAAGTTTGTGTTCGAGGTTCTAACGTGTTCCATGGGTACTATAAAGATCCTGAAAGAACTGCCGAGGCCATCGATACTGAGGGTTGGCATCATACAGGTGACGTTGGCATGTGGTTACCGAATGGAACCTTGCGAATTATTGATCGTCGTAAGCATATCTTCAAACTGAGCCAGGGCGAATACATTGTACCCGAAAAAATTGAAAATATTTATACTTTGAGTCAATATGTCAATCAAGTTTTTGTATACGGAGAAAGTCTAAAGAGTTGCATAGTGGCTGTAGTAGTGCCAGATGTGGATGTTTTAAAACAATGGGCCACAGAGAATAATGTGCGTGGTACCTTGTCGGTTTTGTGCAATAATCCTGACGTTAAAAATCTTATACTGACAGACATGTTGAAATATGGTAAACAAAGTGGATTGAAATCATTTGAACAGGTGAAAGACATTTATTTACATCCTGATCCATTTTCAGTACAAAATGGTTTATTGACTCCGACTTTCAAATCGAAACGGCCACAATTGAAAAGTTACTTTAAACCCCAACTGGAGGATATGTATAAACATTTAGATTAA	MSPEKSIWAYVNHFIMSNISYLFDEIDGYLYYFGGTAGVLTLTGIAAASAYYFASRPIPEKPLVPLENQSPILEGPEQIHVSKFYKESKNGKFVSYITENVRTLYHTFREGAYASNNGPCLGWRETLSSPYQWINYDEALLRAKNFGSGLLALGARPKQLIGIYSQNRPEWILYEQGCYCFSLVVVPLYDTLGPDACAFIIRQTEMSIVVVEDDAKAIMLLDKAPRSLKIIVAVKPIRQTTLEKARSRGIQIFSFIDVEKLGAKNNHVEVPPTTEDLCTVCYTSGTTGNPKGVMLTHGNVVAGVCSVILQLGDHRIRAGDVMISFLPLAHMFERCCENGMYYVGGCVGFYSGDVKELTNDLKMLKPTVMPAVPRLLNRVYDKIQNEIAASSIKRALFNMALKAKEKEISRGILRRNGCWDKMVFKKVHQAFGGNLRLMVVGSAPLAGNVLTFMRCALGCLVVEGYGQTECTGAITLTVQGDYIPNHVGPPVSCNAVKLVDVPEMEYYANQNTGEVCVRGSNVFHGYYKDPERTAEAIDTEGWHHTGDVGMWLPNGTLRIIDRRKHIFKLSQGEYIVPEKIENIYTLSQYVNQVFVYGESLKSCIVAVVVPDVDVLKQWATENNVRGTLSVLCNNPDVKNLILTDMLKYGKQSGLKSFEQVKDIYLHPDPFSVQNGLLTPTFKSKRPQLKSYFKPQLEDMYKHLD
LOC124418464	NC_060953	XP_046807096.1	neuronal calcium sensor 2-like	11	1.04	1.37	1.38	ATGCTTGGAGCATGCTCATCAAATAGGCCCGCTGATTCTGCTGAGGAACGAGCGAAAAATATATTCTCTAAAATGGATGAGAATAACGATGGTCAATTAACACAGGAAGAATTTTTAAAAGGCTGCCTTCAAGATGAAGAATTGTCGAAAATGTTGGCGCCCTAA	MLGACSSNRPADSAEERAKNIFSKMDENNDGQLTQEEFLKGCLQDEELSKMLAP
LOC111684889	NC_060953	XP_046807095.1	uncharacterized protein LOC111684889	0.22	0.01	0.03	0.02	ATGTGTGCAGAAAATGGGAAAGCAAAACAGCAAGTTAAAACCAGAAGTACTGGAGGATTTAAAACAAAACACCGAATTCACAGTTTGAATGACACCGAAATACAGGCGCTATCGAAACGTTTCGAAAACAGTGTTAAACCAGTGGTGAATCGTGTTATGGTATCAGCCTCTCATCTTGTTATGCTAAATACCTTGGCACAATTGAGCTATAAAGTTGTTTGTTGTGGAAAAGCTGAAATCTGTTGGACTATGCAACGTGAAATCTAA	MCAENGKAKQQVKTRSTGGFKTKHRIHSLNDTEIQALSKRFENSVKPVVNRVMVSASHLVMLNTLAQLSYKVVCCGKAEICWTMQREI
LOC111684889	NC_060953	XP_046807094.1	uncharacterized protein LOC111684889	0.22	0.01	0.03	0.02	ATGTGTGCAGAAAATGGGAAAGCAAAACAGCAAGTTAAAACCAGAAGTACTGGAGGATTTAAAACAAAACACCGAATTCACAGTTTGAATGACACCGAAATACAGGCGCTATCGAAACGTTTCGAAAACAGTGTTAAACCAGTGGTGAATCGTGTTATGGTATCAGCCTCTCATCTTGTTATGCTAAATACCTTGGCACAATTGAGCTATAAAGTTGTTTGTTGTGGAAAAGCTGAAATCTGTTGGACTATGCAACGTGAAATCTAA	MCAENGKAKQQVKTRSTGGFKTKHRIHSLNDTEIQALSKRFENSVKPVVNRVMVSASHLVMLNTLAQLSYKVVCCGKAEICWTMQREI
LOC111684889	NC_060953	XP_046807093.1	uncharacterized protein LOC111684889	0.22	0.01	0.03	0.02	ATGTGTGCAGAAAATGGGAAAGCAAAACAGCAAGTTAAAACCAGAAGTACTGGAGGATTTAAAACAAAACACCGAATTCACAGTTTGAATGACACCGAAATACAGGCGCTATCGAAACGTTTCGAAAACAGTGTTAAACCAGTGGTGAATCGTGTTATGGTATCAGCCTCTCATCTTGTTATGCTAAATACCTTGGCACAATTGAGCTATAAAGTTGTTTGTTGTGGAAAAGCTGAAATCTGTTGGACTATGCAACGTGAAATCTAA	MCAENGKAKQQVKTRSTGGFKTKHRIHSLNDTEIQALSKRFENSVKPVVNRVMVSASHLVMLNTLAQLSYKVVCCGKAEICWTMQREI
LOC111684889	NC_060953	XP_046807092.1	uncharacterized protein LOC111684889	0.22	0.01	0.03	0.02	ATGTGTGCAGAAAATGGGAAAGCAAAACAGCAAGTTAAAACCAGAAGTACTGGAGGATTTAAAACAAAACACCGAATTCACAGTTTGAATGACACCGAAATACAGGCGCTATCGAAACGTTTCGAAAACAGTGTTAAACCAGTGGTGAATCGTGTTATGGTATCAGCCTCTCATCTTGTTATGCTAAATACCTTGGCACAATTGAGCTATAAAGTTGTTTGTTGTGGAAAAGCTGAAATCTGTTGGACTATGCAACGTGAAATCTAA	MCAENGKAKQQVKTRSTGGFKTKHRIHSLNDTEIQALSKRFENSVKPVVNRVMVSASHLVMLNTLAQLSYKVVCCGKAEICWTMQREI
LOC111684889	NC_060953	XP_046807091.1	uncharacterized protein LOC111684889	0.22	0.01	0.03	0.02	ATGTGTGCAGAAAATGGGAAAGCAAAACAGCAAGTTAAAACCAGAAGTACTGGAGGATTTAAAACAAAACACCGAATTCACAGTTTGAATGACACCGAAATACAGGCGCTATCGAAACGTTTCGAAAACAGTGTTAAACCAGTGGTGAATCGTGTTATGGTATCAGCCTCTCATCTTGTTATGCTAAATACCTTGGCACAATTGAGCTATAAAGTTGTTTGTTGTGGAAAAGCTGAAATCTGTTGGACTATGCAACGTGAAATCTAA	MCAENGKAKQQVKTRSTGGFKTKHRIHSLNDTEIQALSKRFENSVKPVVNRVMVSASHLVMLNTLAQLSYKVVCCGKAEICWTMQREI
LOC111684889	NC_060953	XP_046807090.1	uncharacterized protein LOC111684889	0.22	0.01	0.03	0.02	ATGTGTGCAGAAAATGGGAAAGCAAAACAGCAAGTTAAAACCAGAAGTACTGGAGGATTTAAAACAAAACACCGAATTCACAGTTTGAATGACACCGAAATACAGGCGCTATCGAAACGTTTCGAAAACAGTGTTAAACCAGTGGTGAATCGTGTTATGGTATCAGCCTCTCATCTTGTTATGCTAAATACCTTGGCACAATTGAGCTATAAAGTTGTTTGTTGTGGAAAAGCTGAAATCTGTTGGACTATGCAACGTGAAATCTAA	MCAENGKAKQQVKTRSTGGFKTKHRIHSLNDTEIQALSKRFENSVKPVVNRVMVSASHLVMLNTLAQLSYKVVCCGKAEICWTMQREI
LOC111684889	NC_060953	XP_046807089.1	uncharacterized protein LOC111684889	0.22	0.01	0.03	0.02	ATGTGTGCAGAAAATGGGAAAGCAAAACAGCAAGTTAAAACCAGAAGTACTGGAGGATTTAAAACAAAACACCGAATTCACAGTTTGAATGACACCGAAATACAGGCGCTATCGAAACGTTTCGAAAACAGTGTTAAACCAGTGGTGAATCGTGTTATGGTATCAGCCTCTCATCTTGTTATGCTAAATACCTTGGCACAATTGAGCTATAAAGTTGTTTGTTGTGGAAAAGCTGAAATCTGTTGGACTATGCAACGTGAAATCTAA	MCAENGKAKQQVKTRSTGGFKTKHRIHSLNDTEIQALSKRFENSVKPVVNRVMVSASHLVMLNTLAQLSYKVVCCGKAEICWTMQREI
LOC111684889	NC_060953	XP_046807088.1	uncharacterized protein LOC111684889	0.22	0.01	0.03	0.02	ATGTGTGCAGAAAATGGGAAAGCAAAACAGCAAGTTAAAACCAGAAGTACTGGAGGATTTAAAACAAAACACCGAATTCACAGTTTGAATGACACCGAAATACAGGCGCTATCGAAACGTTTCGAAAACAGTGTTAAACCAGTGGTGAATCGTGTTATGGTATCAGCCTCTCATCTTGTTATGCTAAATACCTTGGCACAATTGAGCTATAAAGTTGTTTGTTGTGGAAAAGCTGAAATCTGTTGGACTATGCAACGTGAAATCTAA	MCAENGKAKQQVKTRSTGGFKTKHRIHSLNDTEIQALSKRFENSVKPVVNRVMVSASHLVMLNTLAQLSYKVVCCGKAEICWTMQREI
LOC111684889	NC_060953	XP_046807087.1	uncharacterized protein LOC111684889	0.22	0.01	0.03	0.02	ATGTGTGCAGAAAATGGGAAAGCAAAACAGCAAGTTAAAACCAGAAGTACTGGAGGATTTAAAACAAAACACCGAATTCACAGTTTGAATGACACCGAAATACAGGCGCTATCGAAACGTTTCGAAAACAGTGTTAAACCAGTGGTGAATCGTGTTATGGTATCAGCCTCTCATCTTGTTATGCTAAATACCTTGGCACAATTGAGCTATAAAGTTGTTTGTTGTGGAAAAGCTGAAATCTGTTGGACTATGCAACGTGAAATCTAA	MCAENGKAKQQVKTRSTGGFKTKHRIHSLNDTEIQALSKRFENSVKPVVNRVMVSASHLVMLNTLAQLSYKVVCCGKAEICWTMQREI
LOC124419952	NC_060953	XP_046807086.1	ras-interacting protein RIP3-like	4	0.09	0.09	0.11	ATGGATCCAGCCCAAAACCCAGAGTTGTGCGTTGTGTGTTTTGCATATCACCCATTGAGATATTGCAAGATGTTCCGTAAGTTGACATTGGAGCAACGACTTTATGTGGTGAGAACCCATAAGTATTGCTACAATTGCTTCTCGCGGACTCATCTGATAGGTAGCTGTATCTCAATGGGTGCGTGCCAAATATGCTGCGATTTGCACCACACATTGCTGCACCCAAGGACTTCTGCTCAGGTACCAAGGCAAAGCCAAAGGTCACGCCCACGCGCTCGCAGAAGCCTTCCCAACCCTCCTCAACAGAGAGCTCAACGGCGGTTAGATGACCTCCGTCAACGCCTGCAACAACAGCAGCAGGTAATTCAACAGCAACAACAACAACTACAGCAGCAACAACGCCAACGACAACAACAACAACAGCAGCAACAACGCCAACGGCAACTACAGCAACAATCTCAGCGGCAGCCACAACGACGCCAACAACAACAGCGCCAACAACATCAACCACAAACCATAGCCGTTCCTCAGCCTGCGGCATCGCCAGCCTCAACCCAGGGGCTGGTCAACCAAATAGTTTCGGCCCTCAGCCAACTCACTGGATCGACAATCGCACCAGTGCAAGGAGGCCGGCATGTCGAAGTCCGTTCAGGCCTCGTTGAAGACGATTTGGTCGATCTCCATGACGATCTTATCGACTTCGACGACGGCCTTACCGACATTGACTGA	MDPAQNPELCVVCFAYHPLRYCKMFRKLTLEQRLYVVRTHKYCYNCFSRTHLIGSCISMGACQICCDLHHTLLHPRTSAQVPRQSQRSRPRARRSLPNPPQQRAQRRLDDLRQRLQQQQQVIQQQQQQLQQQQRQRQQQQQQQQRQRQLQQQSQRQPQRRQQQQRQQHQPQTIAVPQPAASPASTQGLVNQIVSALSQLTGSTIAPVQGGRHVEVRSGLVEDDLVDLHDDLIDFDDGLTDID
LOC111680199	NC_060953	XP_046807085.1	E3 SUMO-protein ligase ZBED1-like	0	0	0	0	ATGGACAATAAGCCATTTGCCACAGTAGAGGGTAAAGGCTTTTTGCAGCTAATGAAGGAAGTTTGCCCATTGTATAAAGTGCCAAGTCGAGAAACAATAAAATCTAGGATTGATACAAAATATGAGGTTATGAGCAATATTTTTAAATCATTTATAAATAATGCAGAAAGTTATTGTATCACCTATGATATTTGGACAGAAACAATGCAGAATAAATCATTCGTAGGTGTTACCATACACTTTTTGGACAAACTAAAACTCCTCAGCGGTACGTTAGGTGTTTTTGAATTAACAGAAAGTCACACATCAGCGTACATAAAGGAGAAACTTAAAGAAATTTTCGCCGAGTGGCATATTTCTGTTCCCAAGATTTCAGCTGTAATCACAGATAATGATAGCACTGTAATGAAAGTTAATAGAGAAATATTTGGTGAAAAGAAAATTATTCCTTGCTTTGCTCATACCATCAACTTAGTTGTAACTAAATCCATTGACAATGCAACAGACTGCACGGAATTAATCAGCAAAGTTCGAAATATAATAAAATTCATTAAAAGAAGCGTCAATGCAAGTGATGAGTTGAGGAAAAGACAAGTAAATATGGGATTAAAAGAAGGACAAATAAAAAAGATGATCCTTGATGTTCGCAGATGGAATTCTTGCTTTTATATGCTACAGCGGTTCATAGAATTAGTGTCAATTATAGGAGCAATACTGTTGAATCGGCCGGAAGCTCCCCCAATGATTTTAAGTAGCGAAATAGACTGCATAAAAGAAATGATAGAAATTCTGAGCCCATTTGAGAAACTAACAAAGGAAATTTCTGGAGATAGCTACGTAACCGTGAGTAAAGTTATTCCGCTAGTAAGCTGTGTCTGGGAAGTAATAGAAAATATGAAACCAAAAAATGAAATGATTTCCCAATTTAAAGAAGAAATAAAAAAACAACTTGGGAGACGGTTTGATAATATAGAACATTCGGCAATTCTTTCTATCTCAACTACACTCGACCTTAGATTTAAGTTTATGCATTTCAAAAATTCCATGGCCAAAGGAAAAGTAATAAATTGCTTAAATAAGTATGTGCGAGAATTCAATACATCAAGCTCATCTACAACATCCAATAATGATACATCTGATGATGACGAAGATAATTCAGAATTTGATATCTGGAAATACCACAAACAATTAACACACAAAAATATGAAAAATAAATCATCTTCCACAGCTGTAACAGACACTATCAGTGAAACGGAAGTACAGATGTACCTGTCATCTCCAGTTACACCAATAAAAAGTGACGCTATTGAGATTTGGGAGGATATGAAATCTCTGTTTCCTAAACTTTCAAAGATTGCAATGCTATATCTCCCCATAGTTGCAACCTCTGTGCCAAGCAAGCGTTTGTTTTCGGAAGCAGGAGCAACCATTACTCAGGACAGAAATAGGCTTCTAGGGACCAGATTATCAAAGCTTCTTTTCCTTAACTATATTACAAAATTATTAGATTGTAATTGA	MDNKPFATVEGKGFLQLMKEVCPLYKVPSRETIKSRIDTKYEVMSNIFKSFINNAESYCITYDIWTETMQNKSFVGVTIHFLDKLKLLSGTLGVFELTESHTSAYIKEKLKEIFAEWHISVPKISAVITDNDSTVMKVNREIFGEKKIIPCFAHTINLVVTKSIDNATDCTELISKVRNIIKFIKRSVNASDELRKRQVNMGLKEGQIKKMILDVRRWNSCFYMLQRFIELVSIIGAILLNRPEAPPMILSSEIDCIKEMIEILSPFEKLTKEISGDSYVTVSKVIPLVSCVWEVIENMKPKNEMISQFKEEIKKQLGRRFDNIEHSAILSISTTLDLRFKFMHFKNSMAKGKVINCLNKYVREFNTSSSSTTSNNDTSDDDEDNSEFDIWKYHKQLTHKNMKNKSSSTAVTDTISETEVQMYLSSPVTPIKSDAIEIWEDMKSLFPKLSKIAMLYLPIVATSVPSKRLFSEAGATITQDRNRLLGTRLSKLLFLNYITKLLDCN
LOC111691134	NC_060953	XP_046807084.1	mediator of RNA polymerase II transcription subunit 12 isoform X3	28.5	0.08	0.09	0.1	ATGCAAAGCTTGGATTCATCATGTCAAGAAGCTGATTTCATAATAAATGACACATTGAAAAAGCTTAAAGGCTCTAACACTGCTAACAGTAGCGCAGGAAGTACTGTACAAACATTGGCTTCAAATAATCCCACAACGGCGACAATACTTAGGCAGCAGCAACAACAATTAGCCTATCAACACTTACCAAATTCATCAACATCCCAGCAGCCACATAAATTTCAGTACCATCAATTACAATCTGCTTTGCAGGGTACAAATGTCTCCTCAACAGCTGTTAATATTGCAAGTGGGAATAATAATTCAACGACTTCCTGCATACAAAATGTGGCTCAACAACAGTTATCACCGCCTACTCCACCGACATTGGTATCATCGTCATTTTCTGTTACGTTTCCTCCGAAGTCATCTCTTATAGATAACAGTTTATTGCATTGCAATATTTCCCAAATTCCCAGTCAACCTCCTCTTTGCATATTTGAGGACGATGAAGAACCCTCAAATCCAACAGATCAACCTCCGGTTGAGTTATTAGCTCCAACAAATTCGTTACCATCGTCTTCAATATCGAATACCGGCTGTCAAAATCAAAATTTAGATTCTACCATTAATTTGGACAATATCGTAATTTTGGCGCAACCTGCTCCTGCACCTAATCCATCTATACAACAACACATACCACTATCGCATCCATCTCCGCAAGCGGTACAATCAACGTCATACTCAAATTTTAATACAATTACCTCACCATCCCCTATTGTACCGGATTTATTACTATCAACGCCACCAGGTGTACATAACAGTGGCTCTCATACTAACAATAACAATAGCAACCACAACAATAGCAACAAAAAGGCTGATAAGCGTCCTTCCTCTTCATCTTCGGTGAATCACCATCATCAACACCACTATCAACATCAGCACAATCATCATGCTCATAATTCTCATCTTTTAACTTCACCAGCGACAACTGGATCCCCTACCTCGTCGCCTAGCAAGAGGCAAAAAATTAAGGAATCATCTTCTTCAAAATCTTCACATTCACCATCGCTGTCACGATCAGTATCGACTTCTTCTAGTTTGGGCTTTTCTAGTGCACAAACAACAAGCACTAATACATTTTCTTCATCATCCTCAACAACAAGTGCTTCTAAGCGGGAAAATACATCACACAAATTTTTCAACATACATGAACGAATTAAAGATCACTATTTACAGTTGTTAGCAAATGATTTAAATTTGTTTGCTGAAACTGGGCTTAAACAACGTACTCGTTCTTTTATATTAGAACGTGTTGTTGAATGTGAAAGACTTAATACAATTGTTATTAATTTATACCCTGGAAATAAAGGCTATGCGTTGGGTTTATACTATGATGATCGCAATGTAATACCTGACACAGAAGGGGAGCTGTCGACCTCCCTTTCTTCGCTGTCGTCATCAATATCATCATCGATGGGCTCAGTGTCTTTAAAAAACGTTTCTAGTCGCAGTTCAAGCATTATGATTAATAACAGCAGTTTTAATTCAAGTAAATTATATCCATCATCGATACCACCAGATTTAAAACAAAAGACATCTTGTGATCATGAAGGCTCTTTCACAGATTTGAGCAACTCAGCTAGTGAATATTCTTTAGTTGAAGTTTTGCGATGGCCATATGAAAATGATCAGTTGCTGCAGTGCATTGATCGTGAAGTACTACCAGACTTTTTAATGGATATGCTCGCAGCTACCACAATAACTTTACAAGCTCCCCAAGACGACAGTACAGGGACACCACGTATCTTTTTTAAACCCAATGTTTTCTATGCCGGTTGTGTGGTGGCACAAATACGTGACTTTCGACAAACATTTGCCACTTCAACGAATATCTGTGATACGAGGCACGTGTTATTGAGACCCACCAATGCAACACTGTTCGCTGATGTCCAACATGTTGCAACGACACTTAATCAAAACGCATCTGCTTGCGCACCGGAAGATAAACTAGCACTGGAGAGTCAAATGGTATTAGCTACAGCGGAGCCACTATGTTTAGATCCAGATCCAAACATTGGACGACATGCAATTAATTCGCAACATGAAAGGCAGCTTTTCAATACTCACGAATTGAGACGACAAATGAAGAAGTACACACAAATATCAATAAATCGCAAGAGAAAATTGGATCAGTTTACTCATCACTATGGTCTTGAATTATGCGATTACCTAACCCGATTACGCACCAGGCCGAGGGCTGGACTGGTGCCTACTGCCGCAGCTACATCTGCCAATATATCATCTACCAATGCTGGTGTTAATCCTTTAGTCAGTGCAACAATGTTAACTTCATTTGCTTCTAAAGTACCGAAACGCCCTAAAGATGTAATACGACCTATACGGCCACCAAGACTAGACTATCCAGCAAATCTTAGGGTACCAGATCAATTAATAAGTGTTGAAAAATACGCAAAGACGAATGAAAGGCCGCGAGAGACTACTGACTGCCAGCCGCAGTTGATAGAAGAGTATATTTTGGAAACAGAACGAGATGACAACGAGGGTCGACGTGTTGTTTATCATATTAAATTATCGATTTTTCAAAGGCCATCAAATTCAGAGTACCTGGGAGAATTGTATGTGGATCGTGATTACAGGGAAGGTGTGCGAAATGGGGAATCGTGCCGTTTTCCTTTGGGTACACGAGTACATGCAAATCGTTATATACAACAATTTACTGAAATATTTACGGAGGAGGGACGCAAAGCTGTCAAGATAACCCATTTGGTTCCAGGTCATTTACCAAAAGTTACACACACAGGAATAACACCAGAACAGAGACAAGCACTCATACTGCAACAACAACAATTGCAATTGCAGCAACAGAGACAAGCAGCATTATTGGCAGCTCAGCAGCAGCAACAACAACAGGTGATACAACAAACAATTACCCAGCAGCAAACAGAACAACCACAATCGCATCAACAGCAACATTTGGTTGTTGTTGGTCCAAACGGACAACAACAGCATTTATTACCTACTACCGTACAACATATAAATACCAACACTCTTCAAACTCAGTCACAAACAGTACAACAACCACAACATATAACTAAAAACATAAATATAGTGAATGTTACTGGAAACAATGTAGCTGCCGTTCAGCATGTACTAAGACACCAACAACTACATCATCAACAGCAGCAACAGCAACAAGTGGCTACAACACAATATATAGATGCAAATGGTGCAACTGTACAGTTGCAGCATGCTACCCTTACTGCCACTACTTCTAATAATAACAGCAACAATACGACAACTAATACCAGTAGCATCGCTGGTGGTTCTCACCATATACAGCTGCAACAAATAGCAACTTCTGGTCCTTCTTCAGCGGGAGTTGTAGGAGTTAGTAGTGGTGGTGCATCTACAACGACACATCAACTTAGTTTAAGCAATGGTTCCTTAGTACTAGTTCAACAACATTCAGCTACTGGTTCACAAACATTACACCAACAGCAAACAGCTCAAGCTCTGCAACATGCTGGAATTACGATACAACCTGCATCGTCACATCAACAGCAAAAGGCTCAAGTCATTACAACCACCCAAATGAATACTGTGCAGTCGGCACAGAATTCCGCACTTAGGACACAGCTTAGTTCAAATGTTCCAATTCTGCAAGCTCAATTGAAGGCAGCACCTATTGTGACTAACGCAAATCAGCAACAACAGCAACAGTTAGTTCACAAACAAAACACTGCCAATAGTTCTACCAACACAACAAATGTAACTGGAAATTCTGGAGGCTCAAGTAGTACCACTAACACTTTGCAGGCTAATCCAGCTATTAGCGCTATCGTTACCAGCATTATGAATACTGCTAATCAATGGCAACAGCAACAACAACAACAGAACTCTGCCTCTATTTCTAACACTTCCAATACTGCTACGACTTTGAAAAGTTCTAGTAATGCTTCCATATTAAGTTTACTAAATAGTGCCCCCGCTGCTATGACAAGCACTCCTGTCGCAAGTGGCACGTTTACCACATCTACTGGGCAAACTCAACAACAGCAGCCAAACCAACAGCAAAACGTTACTTTGGTTCAACACTCATCTCATCCGCAGCAACAGCAGTCACAGACAGCGACAGTTGTTGCCACTGAGAATTTTGTTCAAGCTACACAATCCCAAGCAGTGCCAAATCAATCTCAACGTAAGCAAAACGAAGTTCTGCAAAACCTTTTAAATCCGGGTAGAAAAATTAATATTGTAAGCAGCAGTGGTACTGGAAATGGCGGAACAACCGCAACGTTTCGAACAAATGCTGCAGGCAATTTGATAGCGGTGAATCTCAATCAGTCATCTAATCACCCGCAACAACAACAAAACCACCAACAGCAAATTCATCTCCATCAGCAGCAACACACACAAACACAACAGCATCAACAAGACCAACAACCTCAAACAACGGTTCGTGTTTCAATGTCAGCTTTAGCATCACAATTGGCATCTCCCCCCGCTATAATGACCAATAGCACAAATTTCGGTGGTTATACATTGAGCACAGTAAGTGGAACAGGGTCAGGTGGCGGTAGTATAAAAATACTTAATAGTGGGATACAACAGCAGCGTGTTTTAGCCAATGCCCTTAGAAGAGATTCTCTGAGTAGTACATCTCAAGGTCCACCTAATGCTATAGTTGTTGGTGTAGCGGCTCCCTCTCCAGGATCCGATTCAAATGCTTCCAATGCTAGTGGATTTGCTGTACCTCAAGCTACTTCAAGCTCAGGTGTTAGCGGCTCTAATTCGACCACCTTGAACGCATTGTTGGCGAATGCTGCAACACCTTCGCCTTCCGGTTCAGAGCACTCTCAGTCGTCTCAAAGCCAAAATCAAAGTCTGCTCGAGAGACTAAATAGTGGTGGTGTAACAGCTGGAACGGCACTTCCCAATATGTCGCCGCAACAACACCATCCAGCTACGCCACAACAACAGTATATTACAAAAACTTTAGTACAATCCCCCGCCACATCATCAATACATTCGCCTATGTCTAGTCCGCACCCACAGCCGTCGCCATCACCACATCTTCCACCACCACAGCAACAGCAACAACCTCAACAGCATCAGCAACAACAAAGCCAAACGCAAACACAAACTGCCACGCTAAATTTGCAAGGCATAAATTTTTCCACATTGCAAGGGGCTATGGCCAACTTCCCTGGCCTACAAAATGTTCAAGTGCAAATACCTGGATTTAACCAACCTATTTCTCTTCAACTAACGGGTGGAAGTTTACATGCCGTACAGCAACCTCAACAGTCTGGAAGTTCAACCGTATCTGTTGTAGGCGCAGGAGGTAGTGCAAATGCAAGTAACAACAGCAGTGCTGTTGTTACGACACAAAATCCCAATTCTGCCCAACAAGTTCATCAACAACAAAGAAGTCTCCTGGTGTCAGTACCAGTTAGTACGGCTAACCAACAACAAGGCCAAACTCAACATACTATAACACTACAGCCCCAGCAATTGCAACAACATTCATCGGCAACTGGCACCGTTGTCAACTTACCAGCTGGTGCAGTTGCTACTGCAACTGGAGGCACTCAAACTGTGGTACTAACCAATAATTCGGGTGCTGGAGTGACAAATACAGCCGGTGCAAACAATGCCGGTACGAATTCTACAAATACCGGAACTACGATGTTAACGTTACCCATCGTTTAG	MQSLDSSCQEADFIINDTLKKLKGSNTANSSAGSTVQTLASNNPTTATILRQQQQQLAYQHLPNSSTSQQPHKFQYHQLQSALQGTNVSSTAVNIASGNNNSTTSCIQNVAQQQLSPPTPPTLVSSSFSVTFPPKSSLIDNSLLHCNISQIPSQPPLCIFEDDEEPSNPTDQPPVELLAPTNSLPSSSISNTGCQNQNLDSTINLDNIVILAQPAPAPNPSIQQHIPLSHPSPQAVQSTSYSNFNTITSPSPIVPDLLLSTPPGVHNSGSHTNNNNSNHNNSNKKADKRPSSSSSVNHHHQHHYQHQHNHHAHNSHLLTSPATTGSPTSSPSKRQKIKESSSSKSSHSPSLSRSVSTSSSLGFSSAQTTSTNTFSSSSSTTSASKRENTSHKFFNIHERIKDHYLQLLANDLNLFAETGLKQRTRSFILERVVECERLNTIVINLYPGNKGYALGLYYDDRNVIPDTEGELSTSLSSLSSSISSSMGSVSLKNVSSRSSSIMINNSSFNSSKLYPSSIPPDLKQKTSCDHEGSFTDLSNSASEYSLVEVLRWPYENDQLLQCIDREVLPDFLMDMLAATTITLQAPQDDSTGTPRIFFKPNVFYAGCVVAQIRDFRQTFATSTNICDTRHVLLRPTNATLFADVQHVATTLNQNASACAPEDKLALESQMVLATAEPLCLDPDPNIGRHAINSQHERQLFNTHELRRQMKKYTQISINRKRKLDQFTHHYGLELCDYLTRLRTRPRAGLVPTAAATSANISSTNAGVNPLVSATMLTSFASKVPKRPKDVIRPIRPPRLDYPANLRVPDQLISVEKYAKTNERPRETTDCQPQLIEEYILETERDDNEGRRVVYHIKLSIFQRPSNSEYLGELYVDRDYREGVRNGESCRFPLGTRVHANRYIQQFTEIFTEEGRKAVKITHLVPGHLPKVTHTGITPEQRQALILQQQQLQLQQQRQAALLAAQQQQQQQVIQQTITQQQTEQPQSHQQQHLVVVGPNGQQQHLLPTTVQHINTNTLQTQSQTVQQPQHITKNINIVNVTGNNVAAVQHVLRHQQLHHQQQQQQQVATTQYIDANGATVQLQHATLTATTSNNNSNNTTTNTSSIAGGSHHIQLQQIATSGPSSAGVVGVSSGGASTTTHQLSLSNGSLVLVQQHSATGSQTLHQQQTAQALQHAGITIQPASSHQQQKAQVITTTQMNTVQSAQNSALRTQLSSNVPILQAQLKAAPIVTNANQQQQQQLVHKQNTANSSTNTTNVTGNSGGSSSTTNTLQANPAISAIVTSIMNTANQWQQQQQQQNSASISNTSNTATTLKSSSNASILSLLNSAPAAMTSTPVASGTFTTSTGQTQQQQPNQQQNVTLVQHSSHPQQQQSQTATVVATENFVQATQSQAVPNQSQRKQNEVLQNLLNPGRKINIVSSSGTGNGGTTATFRTNAAGNLIAVNLNQSSNHPQQQQNHQQQIHLHQQQHTQTQQHQQDQQPQTTVRVSMSALASQLASPPAIMTNSTNFGGYTLSTVSGTGSGGGSIKILNSGIQQQRVLANALRRDSLSSTSQGPPNAIVVGVAAPSPGSDSNASNASGFAVPQATSSSGVSGSNSTTLNALLANAATPSPSGSEHSQSSQSQNQSLLERLNSGGVTAGTALPNMSPQQHHPATPQQQYITKTLVQSPATSSIHSPMSSPHPQPSPSPHLPPPQQQQQPQQHQQQQSQTQTQTATLNLQGINFSTLQGAMANFPGLQNVQVQIPGFNQPISLQLTGGSLHAVQQPQQSGSSTVSVVGAGGSANASNNSSAVVTTQNPNSAQQVHQQQRSLLVSVPVSTANQQQGQTQHTITLQPQQLQQHSSATGTVVNLPAGAVATATGGTQTVVLTNNSGAGVTNTAGANNAGTNSTNTGTTMLTLPIV
LOC111691134	NC_060953	XP_046807083.1	mediator of RNA polymerase II transcription subunit 12 isoform X2	28.5	0.08	0.09	0.1	ATGCAAAGCTTGGATTCATCATGTCAAGAAGCTGATTTCATAATAAATGACACATTGAAAAAGCTTAAAGGCTCTAACACTGCTAACAGTAGCGCAGGAAGTACTGTACAAACATTGGCTTCAAATAATCCCACAACGGCGACAATACTTAGGCAGCAGCAACAACAATTAGCCTATCAACACTTACCAAATTCATCAACATCCCAGCAGCCACATAAATTTCAGTACCATCAATTACAATCTGCTTTGCAGGGTACAAATGTCTCCTCAACAGCTGTTAATATTGCAAGTGGGAATAATAATTCAACGACTTCCTGCATACAAAATGTGGCTCAACAACAGTTATCACCGCCTACTCCACCGACATTGGTATCATCGTCATTTTCTGTTACGTTTCCTCCGAAGTCATCTCTTATAGATAACAGTTTATTGCATTGCAATATTTCCCAAATTCCCAGTCAACCTCCTCTTTGCATATTTGAGGACGATGAAGAACCCTCAAATCCAACAGATCAACCTCCGGTTGAGTTATTAGCTCCAACAAATTCGTTACCATCGTCTTCAATATCGAATACCGGCTGTCAAAATCAAAATTTAGATTCTACCATTAATTTGGACAATATCGTAATTTTGGCGCAACCTGCTCCTGCACCTAATCCATCTATACAACAACACATACCACTATCGCATCCATCTCCGCAAGCGGTACAATCAACGTCATACTCAAATTTTAATACAATTACCTCACCATCCCCTATTGTACCGGATTTATTACTATCAACGCCACCAGGTGTACATAACAGTGGCTCTCATACTAACAATAACAATAGCAACCACAACAATAGCAACAAAAAGGCTGATAAGCGTCCTTCCTCTTCATCTTCGGTGAATCACCATCATCAACACCACTATCAACATCAGCACAATCATCATGCTCATAATTCTCATCTTTTAACTTCACCAGCGACAACTGGATCCCCTACCTCGTCGCCTAGCAAGAGGCAAAAAATTAAGGAATCATCTTCTTCAAAATCTTCACATTCACCATCGCTGTCACGATCAGTATCGACTTCTTCTAGTTTGGGCTTTTCTAGTGCACAAACAACAAGCACTAATACATTTTCTTCATCATCCTCAACAACAAGTGCTTCTAAGCGGGAAAATACATCACACAAATTTTTCAACATACATGAACGAATTAAAGATCACTATTTACAGTTGTTAGCAAATGATTTAAATTTGTTTGCTGAAACTGGGCTTAAACAACGTACTCGTTCTTTTATATTAGAACGTGTTGTTGAATGTGAAAGACTTAATACAATTGTTATTAATTTATACCCTGGAAATAAAGGCTATGCGTTGGGTTTATACTATGATGATCGCAATGTAATACCTGACACAGAAGGGGAGCTGTCGACCTCCCTTTCTTCGCTGTCGTCATCAATATCATCATCGATGGGCTCAGTGTCTTTAAAAAACGTTTCTAGTCGCAGTTCAAGCATTATGATTAATAACAGCAGTTTTAATTCAAGTAAATTATATCCATCATCGATACCACCAGATTTAAAACAAAAGACATCTTGTGATCATGAAGGCTCTTTCACAGATTTGAGCAACTCAGCTAGTGAATATTCTTTAGTTGAAGTTTTGCGATGGCCATATGAAAATGATCAGTTGCTGCAGTGCATTGATCGTGAAGTACTACCAGACTTTTTAATGGATATGCTCGCAGCTACCACAATAACTTTACAAGCTCCCCAAGACGACAGTACAGGGACACCACGTATCTTTTTTAAACCCAATGTTTTCTATGCCGGTTGTGTGGTGGCACAAATACGTGACTTTCGACAAACATTTGCCACTTCAACGAATATCTGTGATACGAGGCACGTGTTATTGAGACCCACCAATGCAACACTGTTCGCTGATGTCCAACATGTTGCAACGACACTTAATCAAAACGCATCTGCTTGCGCACCGGAAGATAAACTAGCACTGGAGAGTCAAATGGTATTAGCTACAGCGGAGCCACTATGTTTAGATCCAGATCCAAACATTGGACGACATGCAATTAATTCGCAACATGAAAGGCAGCTTTTCAATACTCACGAATTGAGACGACAAATGAAGAAGTACACACAAATATCAATAAATCGCAAGAGAAAATTGGATCAGTTTACTCATCACTATGGTCTTGAATTATGCGATTACCTAACCCGATTACGCACCAGGCCGAGGGCTGGACTGGTGCCTACTGCCGCAGCTACATCTGCCAATATATCATCTACCAATGCTGGTGTTAATCCTTTAGTCAGTGCAACAATGTTAACTTCATTTGCTTCTAAAGTACCGAAACGCCCTAAAGATGTAATACGACCTATACGGCCACCAAGACTAGACTATCCAGCAAATCTTAGGGTACCAGATCAATTAATAAGTGTTGAAAAATACGCAAAGACGAATGAAAGGCCGCGAGAGACTACTGACTGCCAGCCGCAGTTGATAGAAGAGTATATTTTGGAAACAGAACGAGATGACAACGAGGGTCGACGTGTTGTTTATCATATTAAATTATCGATTTTTCAAAGGCCATCAAATTCAGAGTACCTGGGAGAATTGTATGTGGATCGTGATTACAGGGAAGGTGTGCGAAATGGGGAATCGTGCCGTTTTCCTTTGGGTACACGAGTACATGCAAATCGTTATATACAACAATTTACTGAAATATTTACGGAGGAGGGACGCAAAGCTGTCAAGATAACCCATTTGGTTCCAGGTCATTTACCAAAAGTTACACACACAGGAATAACACCAGAACAGAGACAAGCACTCATACTGCAACAACAACAATTGCAATTGCAGCAACAGAGACAAGCAGCATTATTGGCAGCTCAGCAGCAGCAACAACAACAGGTGATACAACAAACAATTACCCAGCAGCAAACAGAACAACCACAATCGCATCAACAGCAACATTTGGTTGTTGTTGGTCCAAACGGACAACAACAGCATTTATTACCTACTACCGTACAACATATAAATACCAACACTCTTCAAACTCAGTCACAAACAGTACAACAACCACAACATATAACTAAAAACATAAATATAGTGAATGTTACTGGAAACAATGTAGCTGCCGTTCAGCATGTACTAAGACACCAACAACTACATCATCAACAGCAGCAACAGCAACAAGTGGCTACAACACAATATATAGATGCAAATGGTGCAACTGTACAGTTGCAGCATGCTACCCTTACTGCCACTACTTCTAATAATAACAGCAACAATACGACAACTAATACCAGTAGCATCGCTGGTGGTTCTCACCATATACAGCTGCAACAAATAGCAACTTCTGGTCCTTCTTCAGCGGGAGTTGTAGGAGTTAGTAGTGGTGGTGCATCTACAACGACACATCAACTTAGTTTAAGCAATGGTTCCTTAGTACTAGTTCAACAACATTCAGCTACTGGTTCACAAACATTACACCAACAGCAAACAGCTCAAGCTCTGCAACATGCTGGAATTACGATACAACCTGCATCGTCACATCAACAGCAAAAGGCTCAAGTCATTACAACCACCCAAATGAATACTGTGCAGTCGGCACAGAATTCCGCACTTAGGACACAGCTTAGTTCAAATGTTCCAATTCTGCAAGCTCAATTGAAGGCAGCACCTATTGTGACTAACGCAAATCAGCAACAACAGCAACAGTTAGTTCACAAACAAAACACTGCCAATAGTTCTACCAACACAACAAATGTAACTGGAAATTCTGGAGGCTCAAGTAGTACCACTAACACTTTGCAGGCTAATCCAGCTATTAGCGCTATCGTTACCAGCATTATGAATACTGCTAATCAATGGCAACAGCAACAACAACAACAGAACTCTGCCTCTATTTCTAACACTTCCAATACTGCTACGACTTTGAAAAGTTCTAGTAATGCTTCCATATTAAGTTTACTAAATAGTGCCCCCGCTGCTATGACAAGCACTCCTGTCGCAAGTGGCACGTTTACCACATCTACTGGGCAAACTCAACAACAGCAGCCAAACCAACAGCAAAACGTTACTTTGGTTCAACACTCATCTCATCCGCAGCAACAGCAGTCACAGACAGCGACAGTTGTTGCCACTGAGAATTTTGTTCAAGCTACACAATCCCAAGCAGTGCCAAATCAATCTCAACGTAAGCAAAACGAAGTTCTGCAAAACCTTTTAAATCCGGGTAGAAAAATTAATATTGTAAGCAGCAGTGGTACTGGAAATGGCGGAACAACCGCAACGTTTCGAACAAATGCTGCAGGCAATTTGATAGCGGTGAATCTCAATCAGTCATCTAATCACCCGCAACAACAACAAAACCACCAACAGCAAATTCATCTCCATCAGCAGCAACACACACAAACACAACAGCATCAACAAGACCAACAACCTCAAACAACGGTTCGTGTTTCAATGTCAGCTTTAGCATCACAATTGGCATCTCCCCCCGCTATAATGACCAATAGCACAAATTTCGGTGGTTATACATTGAGCACAGTAAGTGGAACAGGGTCAGGTGGCGGTAGTATAAAAATACTTAATAGTGGGATACAACAGCAGCGTGTTTTAGCCAATGCCCTTAGAAGAGATTCTCTGAGTAGTACATCTCAAGGTCCACCTAATGCTATAGTTGTTGGTGTAGCGGCTCCCTCTCCAGGATCCGATTCAAATGCTTCCAATGCTAGTGGATTTGCTGTACCTCAAGCTACTTCAAGCTCAGGTGTTAGCGGCTCTAATTCGACCACCTTGAACGCATTGTTGGCGAATGCTGCAACACCTTCGCCTTCCGGTTCAGAGCACTCTCAGTCGTCTCAAAGCCAAAATCAAAGTCTGCTCGAGAGACTAAATAGTGGTGGTGTAACAGCTGGAACGGCACTTCCCAATATGTCGCCGCAACAACACCATCCAGCTACGCCACAACAACAGTATATTACAAAAACTTTAGTACAATCCCCCGCCACATCATCAATACATTCGCCTATGTCTAGTCCGCACCCACAGCCGTCGCCATCACCACATCTTCCACCACCACAGCAACAGCAACAACCTCAACAGCATCAGCAACAACAAAGCCAAACGCAAACACAAACTGCCACGCTAAATTTGCAAGGCATAAATTTTTCCACATTGCAAGGGGCTATGGCCAACTTCCCTGGCCTACAAAATGTTCAAGTGCAAATACCTGGATTTAACCAACCTATTTCTCTTCAACTAACGGGTGGAAGTTTACATGCCGTACAGCAACCTCAACAGTCTGGAAGTTCAACCGTATCTGTTGTAGGCGCAGGAGGTAGTGCAAATGCAAGTAACAACAGCAGTGCTGTTGTTACGACACAAAATCCCAATTCTGCCCAACAAGTTCATCAACAACAAAGAAGTCTCCTGGTGTCAGTACCAGTTAGTACGGCTAACCAACAACAAGGCCAAACTCAACATACTATAACACTACAGCCCCAGCAATTGCAACAACATTCATCGGCAACTGGCACCGTTGTCAACTTACCAGCTGGTGCAGTTGCTACTGCAACTGGAGGCACTCAAACTGTGGTACTAACCAATAATTCGGGTGCTGGAGTGACAAATACAGCCGGTGCAAACAATGCCGGTACGAATTCTACAAATACCGGAACTACGATGTTAACGTTACCCATCGTATTCGATTAG	MQSLDSSCQEADFIINDTLKKLKGSNTANSSAGSTVQTLASNNPTTATILRQQQQQLAYQHLPNSSTSQQPHKFQYHQLQSALQGTNVSSTAVNIASGNNNSTTSCIQNVAQQQLSPPTPPTLVSSSFSVTFPPKSSLIDNSLLHCNISQIPSQPPLCIFEDDEEPSNPTDQPPVELLAPTNSLPSSSISNTGCQNQNLDSTINLDNIVILAQPAPAPNPSIQQHIPLSHPSPQAVQSTSYSNFNTITSPSPIVPDLLLSTPPGVHNSGSHTNNNNSNHNNSNKKADKRPSSSSSVNHHHQHHYQHQHNHHAHNSHLLTSPATTGSPTSSPSKRQKIKESSSSKSSHSPSLSRSVSTSSSLGFSSAQTTSTNTFSSSSSTTSASKRENTSHKFFNIHERIKDHYLQLLANDLNLFAETGLKQRTRSFILERVVECERLNTIVINLYPGNKGYALGLYYDDRNVIPDTEGELSTSLSSLSSSISSSMGSVSLKNVSSRSSSIMINNSSFNSSKLYPSSIPPDLKQKTSCDHEGSFTDLSNSASEYSLVEVLRWPYENDQLLQCIDREVLPDFLMDMLAATTITLQAPQDDSTGTPRIFFKPNVFYAGCVVAQIRDFRQTFATSTNICDTRHVLLRPTNATLFADVQHVATTLNQNASACAPEDKLALESQMVLATAEPLCLDPDPNIGRHAINSQHERQLFNTHELRRQMKKYTQISINRKRKLDQFTHHYGLELCDYLTRLRTRPRAGLVPTAAATSANISSTNAGVNPLVSATMLTSFASKVPKRPKDVIRPIRPPRLDYPANLRVPDQLISVEKYAKTNERPRETTDCQPQLIEEYILETERDDNEGRRVVYHIKLSIFQRPSNSEYLGELYVDRDYREGVRNGESCRFPLGTRVHANRYIQQFTEIFTEEGRKAVKITHLVPGHLPKVTHTGITPEQRQALILQQQQLQLQQQRQAALLAAQQQQQQQVIQQTITQQQTEQPQSHQQQHLVVVGPNGQQQHLLPTTVQHINTNTLQTQSQTVQQPQHITKNINIVNVTGNNVAAVQHVLRHQQLHHQQQQQQQVATTQYIDANGATVQLQHATLTATTSNNNSNNTTTNTSSIAGGSHHIQLQQIATSGPSSAGVVGVSSGGASTTTHQLSLSNGSLVLVQQHSATGSQTLHQQQTAQALQHAGITIQPASSHQQQKAQVITTTQMNTVQSAQNSALRTQLSSNVPILQAQLKAAPIVTNANQQQQQQLVHKQNTANSSTNTTNVTGNSGGSSSTTNTLQANPAISAIVTSIMNTANQWQQQQQQQNSASISNTSNTATTLKSSSNASILSLLNSAPAAMTSTPVASGTFTTSTGQTQQQQPNQQQNVTLVQHSSHPQQQQSQTATVVATENFVQATQSQAVPNQSQRKQNEVLQNLLNPGRKINIVSSSGTGNGGTTATFRTNAAGNLIAVNLNQSSNHPQQQQNHQQQIHLHQQQHTQTQQHQQDQQPQTTVRVSMSALASQLASPPAIMTNSTNFGGYTLSTVSGTGSGGGSIKILNSGIQQQRVLANALRRDSLSSTSQGPPNAIVVGVAAPSPGSDSNASNASGFAVPQATSSSGVSGSNSTTLNALLANAATPSPSGSEHSQSSQSQNQSLLERLNSGGVTAGTALPNMSPQQHHPATPQQQYITKTLVQSPATSSIHSPMSSPHPQPSPSPHLPPPQQQQQPQQHQQQQSQTQTQTATLNLQGINFSTLQGAMANFPGLQNVQVQIPGFNQPISLQLTGGSLHAVQQPQQSGSSTVSVVGAGGSANASNNSSAVVTTQNPNSAQQVHQQQRSLLVSVPVSTANQQQGQTQHTITLQPQQLQQHSSATGTVVNLPAGAVATATGGTQTVVLTNNSGAGVTNTAGANNAGTNSTNTGTTMLTLPIVFD
LOC111691134	NC_060953	XP_046807082.1	uncharacterized protein LOC111691134 isoform X1	42.17	0.1	0.12	0.13	ATGCAAAGCTTGGATTCATCATGTCAAGAAGCTGATTTCATAATAAATGACACATTGAAAAAGCTTAAAGGCTCTAACACTGCTAACAGTAGCGCAGGAAGTACTGTACAAACATTGGCTTCAAATAATCCCACAACGGCGACAATACTTAGGCAGCAGCAACAACAATTAGCCTATCAACACTTACCAAATTCATCAACATCCCAGCAGCCACATAAATTTCAGTACCATCAATTACAATCTGCTTTGCAGGGTACAAATGTCTCCTCAACAGCTGTTAATATTGCAAGTGGGAATAATAATTCAACGACTTCCTGCATACAAAATGTGGCTCAACAACAGTTATCACCGCCTACTCCACCGACATTGGTATCATCGTCATTTTCTGTTACGTTTCCTCCGAAGTCATCTCTTATAGATAACAGTTTATTGCATTGCAATATTTCCCAAATTCCCAGTCAACCTCCTCTTTGCATATTTGAGGACGATGAAGAACCCTCAAATCCAACAGATCAACCTCCGGTTGAGTTATTAGCTCCAACAAATTCGTTACCATCGTCTTCAATATCGAATACCGGCTGTCAAAATCAAAATTTAGATTCTACCATTAATTTGGACAATATCGTAATTTTGGCGCAACCTGCTCCTGCACCTAATCCATCTATACAACAACACATACCACTATCGCATCCATCTCCGCAAGCGGTACAATCAACGTCATACTCAAATTTTAATACAATTACCTCACCATCCCCTATTGTACCGGATTTATTACTATCAACGCCACCAGGTGTACATAACAGTGGCTCTCATACTAACAATAACAATAGCAACCACAACAATAGCAACAAAAAGGCTGATAAGCGTCCTTCCTCTTCATCTTCGGTGAATCACCATCATCAACACCACTATCAACATCAGCACAATCATCATGCTCATAATTCTCATCTTTTAACTTCACCAGCGACAACTGGATCCCCTACCTCGTCGCCTAGCAAGAGGCAAAAAATTAAGGAATCATCTTCTTCAAAATCTTCACATTCACCATCGCTGTCACGATCAGTATCGACTTCTTCTAGTTTGGGCTTTTCTAGTGCACAAACAACAAGCACTAATACATTTTCTTCATCATCCTCAACAACAAGTGCTTCTAAGCGGGAAAATACATCACACAAATTTTTCAACATACATGAACGAATTAAAGATCACTATTTACAGTTGTTAGCAAATGATTTAAATTTGTTTGCTGAAACTGGGCTTAAACAACGTACTCGTTCTTTTATATTAGAACGTGTTGTTGAATGTGAAAGACTTAATACAATTGTTATTAATTTATACCCTGGAAATAAAGGCTATGCGTTGGGTTTATACTATGATGATCGCAATGTAATACCTGACACAGAAGGGGAGCTGTCGACCTCCCTTTCTTCGCTGTCGTCATCAATATCATCATCGATGGGCTCAGTGTCTTTAAAAAACGTTTCTAGTCGCAGTTCAAGCATTATGATTAATAACAGCAGTTTTAATTCAAGTAAATTATATCCATCATCGATACCACCAGATTTAAAACAAAAGACATCTTGTGATCATGAAGGCTCTTTCACAGATTTGAGCAACTCAGCTAGTGAATATTCTTTAGTTGAAGTTTTGCGATGGCCATATGAAAATGATCAGTTGCTGCAGTGCATTGATCGTGAAGTACTACCAGACTTTTTAATGGATATGCTCGCAGCTACCACAATAACTTTACAAGCTCCCCAAGACGACAGTACAGGGACACCACGTATCTTTTTTAAACCCAATGTTTTCTATGCCGGTTGTGTGGTGGCACAAATACGTGACTTTCGACAAACATTTGCCACTTCAACGAATATCTGTGATACGAGGCACGTGTTATTGAGACCCACCAATGCAACACTGTTCGCTGATGTCCAACATGTTGCAACGACACTTAATCAAAACGCATCTGCTTGCGCACCGGAAGATAAACTAGCACTGGAGAGTCAAATGGTATTAGCTACAGCGGAGCCACTATGTTTAGATCCAGATCCAAACATTGGACGACATGCAATTAATTCGCAACATGAAAGGCAGCTTTTCAATACTCACGAATTGAGACGACAAATGAAGAAGTACACACAAATATCAATAAATCGCAAGAGAAAATTGGATCAGTTTACTCATCACTATGGTCTTGAATTATGCGATTACCTAACCCGATTACGCACCAGGCCGAGGGCTGGACTGGTGCCTACTGCCGCAGCTACATCTGCCAATATATCATCTACCAATGCTGGTGTTAATCCTTTAGTCAGTGCAACAATGTTAACTTCATTTGCTTCTAAAGTACCGAAACGCCCTAAAGATGTAATACGACCTATACGGCCACCAAGACTAGACTATCCAGCAAATCTTAGGGTACCAGATCAATTAATAAGTGTTGAAAAATACGCAAAGACGAATGAAAGGCCGCGAGAGACTACTGACTGCCAGCCGCAGTTGATAGAAGAGTATATTTTGGAAACAGAACGAGATGACAACGAGGGTCGACGTGTTGTTTATCATATTAAATTATCGATTTTTCAAAGGCCATCAAATTCAGAGTACCTGGGAGAATTGTATGTGGATCGTGATTACAGGGAAGGTGTGCGAAATGGGGAATCGTGCCGTTTTCCTTTGGGTACACGAGTACATGCAAATCGTTATATACAACAATTTACTGAAATATTTACGGAGGAGGGACGCAAAGCTGTCAAGATAACCCATTTGGTTCCAGGTCATTTACCAAAAGTTACACACACAGGAATAACACCAGAACAGAGACAAGCACTCATACTGCAACAACAACAATTGCAATTGCAGCAACAGAGACAAGCAGCATTATTGGCAGCTCAGCAGCAGCAACAACAACAGGTGATACAACAAACAATTACCCAGCAGCAAACAGAACAACCACAATCGCATCAACAGCAACATTTGGTTGTTGTTGGTCCAAACGGACAACAACAGCATTTATTACCTACTACCGTACAACATATAAATACCAACACTCTTCAAACTCAGTCACAAACAGTACAACAACCACAACATATAACTAAAAACATAAATATAGTGAATGTTACTGGAAACAATGTAGCTGCCGTTCAGCATGTACTAAGACACCAACAACTACATCATCAACAGCAGCAACAGCAACAAGTGGCTACAACACAATATATAGATGCAAATGGTGCAACTGTACAGTTGCAGCATGCTACCCTTACTGCCACTACTTCTAATAATAACAGCAACAATACGACAACTAATACCAGTAGCATCGCTGGTGGTTCTCACCATATACAGCTGCAACAAATAGCAACTTCTGGTCCTTCTTCAGCGGGAGTTGTAGGAGTTAGTAGTGGTGGTGCATCTACAACGACACATCAACTTAGTTTAAGCAATGGTTCCTTAGTACTAGTTCAACAACATTCAGCTACTGGTTCACAAACATTACACCAACAGCAAACAGCTCAAGCTCTGCAACATGCTGGAATTACGATACAACCTGCATCGTCACATCAACAGCAAAAGGCTCAAGTCATTACAACCACCCAAATGAATACTGTGCAGTCGGCACAGAATTCCGCACTTAGGACACAGCTTAGTTCAAATGTTCCAATTCTGCAAGCTCAATTGAAGGCAGCACCTATTGTGACTAACGCAAATCAGCAACAACAGCAACAGTTAGTTCACAAACAAAACACTGCCAATAGTTCTACCAACACAACAAATGTAACTGGAAATTCTGGAGGCTCAAGTAGTACCACTAACACTTTGCAGGCTAATCCAGCTATTAGCGCTATCGTTACCAGCATTATGAATACTGCTAATCAATGGCAACAGCAACAACAACAACAGAACTCTGCCTCTATTTCTAACACTTCCAATACTGCTACGACTTTGAAAAGTTCTAGTAATGCTTCCATATTAAGTTTACTAAATAGTGCCCCCGCTGCTATGACAAGCACTCCTGTCGCAAGTGGCACGTTTACCACATCTACTGGGCAAACTCAACAACAGCAGCCAAACCAACAGCAAAACGTTACTTTGGTTCAACACTCATCTCATCCGCAGCAACAGCAGTCACAGACAGCGACAGTTGTTGCCACTGAGAATTTTGTTCAAGCTACACAATCCCAAGCAGTGCCAAATCAATCTCAACGTAAGCAAAACGAAGTTCTGCAAAACCTTTTAAATCCGGGTAGAAAAATTAATATTGTAAGCAGCAGTGGTACTGGAAATGGCGGAACAACCGCAACGTTTCGAACAAATGCTGCAGGCAATTTGATAGCGGTGAATCTCAATCAGTCATCTAATCACCCGCAACAACAACAAAACCACCAACAGCAAATTCATCTCCATCAGCAGCAACACACACAAACACAACAGCATCAACAAGACCAACAACCTCAAACAACGGTTCGTGTTTCAATGTCAGCTTTAGCATCACAATTGGCATCTCCCCCCGCTATAATGACCAATAGCACAAATTTCGGTGGTTATACATTGAGCACAGTAAGTGGAACAGGGTCAGGTGGCGGTAGTATAAAAATACTTAATAGTGGGATACAACAGCAGCGTGTTTTAGCCAATGCCCTTAGAAGAGATTCTCTGAGTAGTACATCTCAAGGTCCACCTAATGCTATAGTTGTTGGTGTAGCGGCTCCCTCTCCAGGATCCGATTCAAATGCTTCCAATGCTAGTGGATTTGCTGTACCTCAAGCTACTTCAAGCTCAGGTGTTAGCGGCTCTAATTCGACCACCTTGAACGCATTGTTGGCGAATGCTGCAACACCTTCGCCTTCCGGTTCAGAGCACTCTCAGTCGTCTCAAAGCCAAAATCAAAGTCTGCTCGAGAGACTAAATAGTGGTGGTGTAACAGCTGGAACGGCACTTCCCAATATGTCGCCGCAACAACACCATCCAGCTACGCCACAACAACAGTATATTACAAAAACTTTAGTACAATCCCCCGCCACATCATCAATACATTCGCCTATGTCTAGTCCGCACCCACAGCCGTCGCCATCACCACATCTTCCACCACCACAGCAACAGCAACAACCTCAACAGCATCAGCAACAACAAAGCCAAACGCAAACACAAACTGCCACGCTAAATTTGCAAGGCATAAATTTTTCCACATTGCAAGGGGCTATGGCCAACTTCCCTGGCCTACAAAATGTTCAAGTGCAAATACCTGGATTTAACCAACCTATTTCTCTTCAACTAACGGGTGGAAGTTTACATGCCGTACAGCAACCTCAACAGTCTGGAAGTTCAACCGTATCTGTTGTAGGCGCAGGAGGTAGTGCAAATGCAAGTAACAACAGCAGTGCTGTTGTTACGACACAAAATCCCAATTCTGCCCAACAAGTTCATCAACAACAAAGAAGTCTCCTGGTGTCAGTACCAGTTAGTACGGCTAACCAACAACAAGGCCAAACTCAACATACTATAACACTACAGCCCCAGCAATTGCAACAACATTCATCGGCAACTGGCACCGTTGTCAACTTACCAGCTGGTGCAGTTGCTACTGCAACTGGAGGCACTCAAACTGTGGTACTAACCAATAATTCGGGTGCTGGAGTGACAAATACAGCCGGTGCAAACAATGCCGGTACGAATTCTACAAATACCGGAACTACGATGTTAACGTTACCCATCGCTCAACTGGTAGGATCTGGTGTACAAAAGTTAAATTCTGCCACTTTAAGGACATCATCTACTTCATCAACTGGAGTGACGACAACGAATGCAAATACGGCCACCGGTGGTAGTATTATTGTCCAGCAGCAACACAGTGTTCAACAACAGCAAAAGGCTTCCCACCAACCGCAACAAGCTACAATAACCGTTAGTAGTACGGGAACAGGAAGTCAAACCAATCAATCTATACAACTAGTGGGTACAATACAGCAGGGCGGTCGCAATATTCAAGTTGTGGGTACAAAACAACTGGCTGGTAGCCGTCAGTTAATAACCCAAAGACAAATTGGTGGCTCCACTTTAAAAATTGCAGCTGCTTCTCCTATAAATGCCAATTCCAATACGAATCTTACCTCTTCAGCAAACTTAACTGCCACGCCTATTGTAATGTCGACACAAAAATTACAATTAAAAACAATTAAGGCTTCTACTCAACATCAGGCTCAACAGCAACAACATCAGCGTATTTTAAATCAAATAACAGCTTCTCAAGCATCTCAAACAACGCCTCAACAACAAACTCAAACTGTCATTTTAGGTCAACAACAAACGACACTAGCCTCAACGCAACAGCAATCTACTTCATCTCAGCATTCGCAACAGCAACAACATATTCAGATACAGGCAAGGGCTGGTAGTAATTTAACTCAACGTACAATTTCTGCTATTGCTTTAGCAAAACAACAACAGCAGCAACAGGCTGCGGCAGCAGCAGCTGCTGCCGCCGTCGCTGCAGCCAATCGTAGGCGACCAGCAACAGATAAATCAAAATGTAAAATGTAA	MQSLDSSCQEADFIINDTLKKLKGSNTANSSAGSTVQTLASNNPTTATILRQQQQQLAYQHLPNSSTSQQPHKFQYHQLQSALQGTNVSSTAVNIASGNNNSTTSCIQNVAQQQLSPPTPPTLVSSSFSVTFPPKSSLIDNSLLHCNISQIPSQPPLCIFEDDEEPSNPTDQPPVELLAPTNSLPSSSISNTGCQNQNLDSTINLDNIVILAQPAPAPNPSIQQHIPLSHPSPQAVQSTSYSNFNTITSPSPIVPDLLLSTPPGVHNSGSHTNNNNSNHNNSNKKADKRPSSSSSVNHHHQHHYQHQHNHHAHNSHLLTSPATTGSPTSSPSKRQKIKESSSSKSSHSPSLSRSVSTSSSLGFSSAQTTSTNTFSSSSSTTSASKRENTSHKFFNIHERIKDHYLQLLANDLNLFAETGLKQRTRSFILERVVECERLNTIVINLYPGNKGYALGLYYDDRNVIPDTEGELSTSLSSLSSSISSSMGSVSLKNVSSRSSSIMINNSSFNSSKLYPSSIPPDLKQKTSCDHEGSFTDLSNSASEYSLVEVLRWPYENDQLLQCIDREVLPDFLMDMLAATTITLQAPQDDSTGTPRIFFKPNVFYAGCVVAQIRDFRQTFATSTNICDTRHVLLRPTNATLFADVQHVATTLNQNASACAPEDKLALESQMVLATAEPLCLDPDPNIGRHAINSQHERQLFNTHELRRQMKKYTQISINRKRKLDQFTHHYGLELCDYLTRLRTRPRAGLVPTAAATSANISSTNAGVNPLVSATMLTSFASKVPKRPKDVIRPIRPPRLDYPANLRVPDQLISVEKYAKTNERPRETTDCQPQLIEEYILETERDDNEGRRVVYHIKLSIFQRPSNSEYLGELYVDRDYREGVRNGESCRFPLGTRVHANRYIQQFTEIFTEEGRKAVKITHLVPGHLPKVTHTGITPEQRQALILQQQQLQLQQQRQAALLAAQQQQQQQVIQQTITQQQTEQPQSHQQQHLVVVGPNGQQQHLLPTTVQHINTNTLQTQSQTVQQPQHITKNINIVNVTGNNVAAVQHVLRHQQLHHQQQQQQQVATTQYIDANGATVQLQHATLTATTSNNNSNNTTTNTSSIAGGSHHIQLQQIATSGPSSAGVVGVSSGGASTTTHQLSLSNGSLVLVQQHSATGSQTLHQQQTAQALQHAGITIQPASSHQQQKAQVITTTQMNTVQSAQNSALRTQLSSNVPILQAQLKAAPIVTNANQQQQQQLVHKQNTANSSTNTTNVTGNSGGSSSTTNTLQANPAISAIVTSIMNTANQWQQQQQQQNSASISNTSNTATTLKSSSNASILSLLNSAPAAMTSTPVASGTFTTSTGQTQQQQPNQQQNVTLVQHSSHPQQQQSQTATVVATENFVQATQSQAVPNQSQRKQNEVLQNLLNPGRKINIVSSSGTGNGGTTATFRTNAAGNLIAVNLNQSSNHPQQQQNHQQQIHLHQQQHTQTQQHQQDQQPQTTVRVSMSALASQLASPPAIMTNSTNFGGYTLSTVSGTGSGGGSIKILNSGIQQQRVLANALRRDSLSSTSQGPPNAIVVGVAAPSPGSDSNASNASGFAVPQATSSSGVSGSNSTTLNALLANAATPSPSGSEHSQSSQSQNQSLLERLNSGGVTAGTALPNMSPQQHHPATPQQQYITKTLVQSPATSSIHSPMSSPHPQPSPSPHLPPPQQQQQPQQHQQQQSQTQTQTATLNLQGINFSTLQGAMANFPGLQNVQVQIPGFNQPISLQLTGGSLHAVQQPQQSGSSTVSVVGAGGSANASNNSSAVVTTQNPNSAQQVHQQQRSLLVSVPVSTANQQQGQTQHTITLQPQQLQQHSSATGTVVNLPAGAVATATGGTQTVVLTNNSGAGVTNTAGANNAGTNSTNTGTTMLTLPIAQLVGSGVQKLNSATLRTSSTSSTGVTTTNANTATGGSIIVQQQHSVQQQQKASHQPQQATITVSSTGTGSQTNQSIQLVGTIQQGGRNIQVVGTKQLAGSRQLITQRQIGGSTLKIAAASPINANSNTNLTSSANLTATPIVMSTQKLQLKTIKASTQHQAQQQQHQRILNQITASQASQTTPQQQTQTVILGQQQTTLASTQQQSTSSQHSQQQQHIQIQARAGSNLTQRTISAIALAKQQQQQQAAAAAAAAAVAAANRRRPATDKSKCKM
LOC111691134	NC_060953	XP_046807081.1	uncharacterized protein LOC111691134 isoform X1	42.17	0.1	0.12	0.13	ATGCAAAGCTTGGATTCATCATGTCAAGAAGCTGATTTCATAATAAATGACACATTGAAAAAGCTTAAAGGCTCTAACACTGCTAACAGTAGCGCAGGAAGTACTGTACAAACATTGGCTTCAAATAATCCCACAACGGCGACAATACTTAGGCAGCAGCAACAACAATTAGCCTATCAACACTTACCAAATTCATCAACATCCCAGCAGCCACATAAATTTCAGTACCATCAATTACAATCTGCTTTGCAGGGTACAAATGTCTCCTCAACAGCTGTTAATATTGCAAGTGGGAATAATAATTCAACGACTTCCTGCATACAAAATGTGGCTCAACAACAGTTATCACCGCCTACTCCACCGACATTGGTATCATCGTCATTTTCTGTTACGTTTCCTCCGAAGTCATCTCTTATAGATAACAGTTTATTGCATTGCAATATTTCCCAAATTCCCAGTCAACCTCCTCTTTGCATATTTGAGGACGATGAAGAACCCTCAAATCCAACAGATCAACCTCCGGTTGAGTTATTAGCTCCAACAAATTCGTTACCATCGTCTTCAATATCGAATACCGGCTGTCAAAATCAAAATTTAGATTCTACCATTAATTTGGACAATATCGTAATTTTGGCGCAACCTGCTCCTGCACCTAATCCATCTATACAACAACACATACCACTATCGCATCCATCTCCGCAAGCGGTACAATCAACGTCATACTCAAATTTTAATACAATTACCTCACCATCCCCTATTGTACCGGATTTATTACTATCAACGCCACCAGGTGTACATAACAGTGGCTCTCATACTAACAATAACAATAGCAACCACAACAATAGCAACAAAAAGGCTGATAAGCGTCCTTCCTCTTCATCTTCGGTGAATCACCATCATCAACACCACTATCAACATCAGCACAATCATCATGCTCATAATTCTCATCTTTTAACTTCACCAGCGACAACTGGATCCCCTACCTCGTCGCCTAGCAAGAGGCAAAAAATTAAGGAATCATCTTCTTCAAAATCTTCACATTCACCATCGCTGTCACGATCAGTATCGACTTCTTCTAGTTTGGGCTTTTCTAGTGCACAAACAACAAGCACTAATACATTTTCTTCATCATCCTCAACAACAAGTGCTTCTAAGCGGGAAAATACATCACACAAATTTTTCAACATACATGAACGAATTAAAGATCACTATTTACAGTTGTTAGCAAATGATTTAAATTTGTTTGCTGAAACTGGGCTTAAACAACGTACTCGTTCTTTTATATTAGAACGTGTTGTTGAATGTGAAAGACTTAATACAATTGTTATTAATTTATACCCTGGAAATAAAGGCTATGCGTTGGGTTTATACTATGATGATCGCAATGTAATACCTGACACAGAAGGGGAGCTGTCGACCTCCCTTTCTTCGCTGTCGTCATCAATATCATCATCGATGGGCTCAGTGTCTTTAAAAAACGTTTCTAGTCGCAGTTCAAGCATTATGATTAATAACAGCAGTTTTAATTCAAGTAAATTATATCCATCATCGATACCACCAGATTTAAAACAAAAGACATCTTGTGATCATGAAGGCTCTTTCACAGATTTGAGCAACTCAGCTAGTGAATATTCTTTAGTTGAAGTTTTGCGATGGCCATATGAAAATGATCAGTTGCTGCAGTGCATTGATCGTGAAGTACTACCAGACTTTTTAATGGATATGCTCGCAGCTACCACAATAACTTTACAAGCTCCCCAAGACGACAGTACAGGGACACCACGTATCTTTTTTAAACCCAATGTTTTCTATGCCGGTTGTGTGGTGGCACAAATACGTGACTTTCGACAAACATTTGCCACTTCAACGAATATCTGTGATACGAGGCACGTGTTATTGAGACCCACCAATGCAACACTGTTCGCTGATGTCCAACATGTTGCAACGACACTTAATCAAAACGCATCTGCTTGCGCACCGGAAGATAAACTAGCACTGGAGAGTCAAATGGTATTAGCTACAGCGGAGCCACTATGTTTAGATCCAGATCCAAACATTGGACGACATGCAATTAATTCGCAACATGAAAGGCAGCTTTTCAATACTCACGAATTGAGACGACAAATGAAGAAGTACACACAAATATCAATAAATCGCAAGAGAAAATTGGATCAGTTTACTCATCACTATGGTCTTGAATTATGCGATTACCTAACCCGATTACGCACCAGGCCGAGGGCTGGACTGGTGCCTACTGCCGCAGCTACATCTGCCAATATATCATCTACCAATGCTGGTGTTAATCCTTTAGTCAGTGCAACAATGTTAACTTCATTTGCTTCTAAAGTACCGAAACGCCCTAAAGATGTAATACGACCTATACGGCCACCAAGACTAGACTATCCAGCAAATCTTAGGGTACCAGATCAATTAATAAGTGTTGAAAAATACGCAAAGACGAATGAAAGGCCGCGAGAGACTACTGACTGCCAGCCGCAGTTGATAGAAGAGTATATTTTGGAAACAGAACGAGATGACAACGAGGGTCGACGTGTTGTTTATCATATTAAATTATCGATTTTTCAAAGGCCATCAAATTCAGAGTACCTGGGAGAATTGTATGTGGATCGTGATTACAGGGAAGGTGTGCGAAATGGGGAATCGTGCCGTTTTCCTTTGGGTACACGAGTACATGCAAATCGTTATATACAACAATTTACTGAAATATTTACGGAGGAGGGACGCAAAGCTGTCAAGATAACCCATTTGGTTCCAGGTCATTTACCAAAAGTTACACACACAGGAATAACACCAGAACAGAGACAAGCACTCATACTGCAACAACAACAATTGCAATTGCAGCAACAGAGACAAGCAGCATTATTGGCAGCTCAGCAGCAGCAACAACAACAGGTGATACAACAAACAATTACCCAGCAGCAAACAGAACAACCACAATCGCATCAACAGCAACATTTGGTTGTTGTTGGTCCAAACGGACAACAACAGCATTTATTACCTACTACCGTACAACATATAAATACCAACACTCTTCAAACTCAGTCACAAACAGTACAACAACCACAACATATAACTAAAAACATAAATATAGTGAATGTTACTGGAAACAATGTAGCTGCCGTTCAGCATGTACTAAGACACCAACAACTACATCATCAACAGCAGCAACAGCAACAAGTGGCTACAACACAATATATAGATGCAAATGGTGCAACTGTACAGTTGCAGCATGCTACCCTTACTGCCACTACTTCTAATAATAACAGCAACAATACGACAACTAATACCAGTAGCATCGCTGGTGGTTCTCACCATATACAGCTGCAACAAATAGCAACTTCTGGTCCTTCTTCAGCGGGAGTTGTAGGAGTTAGTAGTGGTGGTGCATCTACAACGACACATCAACTTAGTTTAAGCAATGGTTCCTTAGTACTAGTTCAACAACATTCAGCTACTGGTTCACAAACATTACACCAACAGCAAACAGCTCAAGCTCTGCAACATGCTGGAATTACGATACAACCTGCATCGTCACATCAACAGCAAAAGGCTCAAGTCATTACAACCACCCAAATGAATACTGTGCAGTCGGCACAGAATTCCGCACTTAGGACACAGCTTAGTTCAAATGTTCCAATTCTGCAAGCTCAATTGAAGGCAGCACCTATTGTGACTAACGCAAATCAGCAACAACAGCAACAGTTAGTTCACAAACAAAACACTGCCAATAGTTCTACCAACACAACAAATGTAACTGGAAATTCTGGAGGCTCAAGTAGTACCACTAACACTTTGCAGGCTAATCCAGCTATTAGCGCTATCGTTACCAGCATTATGAATACTGCTAATCAATGGCAACAGCAACAACAACAACAGAACTCTGCCTCTATTTCTAACACTTCCAATACTGCTACGACTTTGAAAAGTTCTAGTAATGCTTCCATATTAAGTTTACTAAATAGTGCCCCCGCTGCTATGACAAGCACTCCTGTCGCAAGTGGCACGTTTACCACATCTACTGGGCAAACTCAACAACAGCAGCCAAACCAACAGCAAAACGTTACTTTGGTTCAACACTCATCTCATCCGCAGCAACAGCAGTCACAGACAGCGACAGTTGTTGCCACTGAGAATTTTGTTCAAGCTACACAATCCCAAGCAGTGCCAAATCAATCTCAACGTAAGCAAAACGAAGTTCTGCAAAACCTTTTAAATCCGGGTAGAAAAATTAATATTGTAAGCAGCAGTGGTACTGGAAATGGCGGAACAACCGCAACGTTTCGAACAAATGCTGCAGGCAATTTGATAGCGGTGAATCTCAATCAGTCATCTAATCACCCGCAACAACAACAAAACCACCAACAGCAAATTCATCTCCATCAGCAGCAACACACACAAACACAACAGCATCAACAAGACCAACAACCTCAAACAACGGTTCGTGTTTCAATGTCAGCTTTAGCATCACAATTGGCATCTCCCCCCGCTATAATGACCAATAGCACAAATTTCGGTGGTTATACATTGAGCACAGTAAGTGGAACAGGGTCAGGTGGCGGTAGTATAAAAATACTTAATAGTGGGATACAACAGCAGCGTGTTTTAGCCAATGCCCTTAGAAGAGATTCTCTGAGTAGTACATCTCAAGGTCCACCTAATGCTATAGTTGTTGGTGTAGCGGCTCCCTCTCCAGGATCCGATTCAAATGCTTCCAATGCTAGTGGATTTGCTGTACCTCAAGCTACTTCAAGCTCAGGTGTTAGCGGCTCTAATTCGACCACCTTGAACGCATTGTTGGCGAATGCTGCAACACCTTCGCCTTCCGGTTCAGAGCACTCTCAGTCGTCTCAAAGCCAAAATCAAAGTCTGCTCGAGAGACTAAATAGTGGTGGTGTAACAGCTGGAACGGCACTTCCCAATATGTCGCCGCAACAACACCATCCAGCTACGCCACAACAACAGTATATTACAAAAACTTTAGTACAATCCCCCGCCACATCATCAATACATTCGCCTATGTCTAGTCCGCACCCACAGCCGTCGCCATCACCACATCTTCCACCACCACAGCAACAGCAACAACCTCAACAGCATCAGCAACAACAAAGCCAAACGCAAACACAAACTGCCACGCTAAATTTGCAAGGCATAAATTTTTCCACATTGCAAGGGGCTATGGCCAACTTCCCTGGCCTACAAAATGTTCAAGTGCAAATACCTGGATTTAACCAACCTATTTCTCTTCAACTAACGGGTGGAAGTTTACATGCCGTACAGCAACCTCAACAGTCTGGAAGTTCAACCGTATCTGTTGTAGGCGCAGGAGGTAGTGCAAATGCAAGTAACAACAGCAGTGCTGTTGTTACGACACAAAATCCCAATTCTGCCCAACAAGTTCATCAACAACAAAGAAGTCTCCTGGTGTCAGTACCAGTTAGTACGGCTAACCAACAACAAGGCCAAACTCAACATACTATAACACTACAGCCCCAGCAATTGCAACAACATTCATCGGCAACTGGCACCGTTGTCAACTTACCAGCTGGTGCAGTTGCTACTGCAACTGGAGGCACTCAAACTGTGGTACTAACCAATAATTCGGGTGCTGGAGTGACAAATACAGCCGGTGCAAACAATGCCGGTACGAATTCTACAAATACCGGAACTACGATGTTAACGTTACCCATCGCTCAACTGGTAGGATCTGGTGTACAAAAGTTAAATTCTGCCACTTTAAGGACATCATCTACTTCATCAACTGGAGTGACGACAACGAATGCAAATACGGCCACCGGTGGTAGTATTATTGTCCAGCAGCAACACAGTGTTCAACAACAGCAAAAGGCTTCCCACCAACCGCAACAAGCTACAATAACCGTTAGTAGTACGGGAACAGGAAGTCAAACCAATCAATCTATACAACTAGTGGGTACAATACAGCAGGGCGGTCGCAATATTCAAGTTGTGGGTACAAAACAACTGGCTGGTAGCCGTCAGTTAATAACCCAAAGACAAATTGGTGGCTCCACTTTAAAAATTGCAGCTGCTTCTCCTATAAATGCCAATTCCAATACGAATCTTACCTCTTCAGCAAACTTAACTGCCACGCCTATTGTAATGTCGACACAAAAATTACAATTAAAAACAATTAAGGCTTCTACTCAACATCAGGCTCAACAGCAACAACATCAGCGTATTTTAAATCAAATAACAGCTTCTCAAGCATCTCAAACAACGCCTCAACAACAAACTCAAACTGTCATTTTAGGTCAACAACAAACGACACTAGCCTCAACGCAACAGCAATCTACTTCATCTCAGCATTCGCAACAGCAACAACATATTCAGATACAGGCAAGGGCTGGTAGTAATTTAACTCAACGTACAATTTCTGCTATTGCTTTAGCAAAACAACAACAGCAGCAACAGGCTGCGGCAGCAGCAGCTGCTGCCGCCGTCGCTGCAGCCAATCGTAGGCGACCAGCAACAGATAAATCAAAATGTAAAATGTAA	MQSLDSSCQEADFIINDTLKKLKGSNTANSSAGSTVQTLASNNPTTATILRQQQQQLAYQHLPNSSTSQQPHKFQYHQLQSALQGTNVSSTAVNIASGNNNSTTSCIQNVAQQQLSPPTPPTLVSSSFSVTFPPKSSLIDNSLLHCNISQIPSQPPLCIFEDDEEPSNPTDQPPVELLAPTNSLPSSSISNTGCQNQNLDSTINLDNIVILAQPAPAPNPSIQQHIPLSHPSPQAVQSTSYSNFNTITSPSPIVPDLLLSTPPGVHNSGSHTNNNNSNHNNSNKKADKRPSSSSSVNHHHQHHYQHQHNHHAHNSHLLTSPATTGSPTSSPSKRQKIKESSSSKSSHSPSLSRSVSTSSSLGFSSAQTTSTNTFSSSSSTTSASKRENTSHKFFNIHERIKDHYLQLLANDLNLFAETGLKQRTRSFILERVVECERLNTIVINLYPGNKGYALGLYYDDRNVIPDTEGELSTSLSSLSSSISSSMGSVSLKNVSSRSSSIMINNSSFNSSKLYPSSIPPDLKQKTSCDHEGSFTDLSNSASEYSLVEVLRWPYENDQLLQCIDREVLPDFLMDMLAATTITLQAPQDDSTGTPRIFFKPNVFYAGCVVAQIRDFRQTFATSTNICDTRHVLLRPTNATLFADVQHVATTLNQNASACAPEDKLALESQMVLATAEPLCLDPDPNIGRHAINSQHERQLFNTHELRRQMKKYTQISINRKRKLDQFTHHYGLELCDYLTRLRTRPRAGLVPTAAATSANISSTNAGVNPLVSATMLTSFASKVPKRPKDVIRPIRPPRLDYPANLRVPDQLISVEKYAKTNERPRETTDCQPQLIEEYILETERDDNEGRRVVYHIKLSIFQRPSNSEYLGELYVDRDYREGVRNGESCRFPLGTRVHANRYIQQFTEIFTEEGRKAVKITHLVPGHLPKVTHTGITPEQRQALILQQQQLQLQQQRQAALLAAQQQQQQQVIQQTITQQQTEQPQSHQQQHLVVVGPNGQQQHLLPTTVQHINTNTLQTQSQTVQQPQHITKNINIVNVTGNNVAAVQHVLRHQQLHHQQQQQQQVATTQYIDANGATVQLQHATLTATTSNNNSNNTTTNTSSIAGGSHHIQLQQIATSGPSSAGVVGVSSGGASTTTHQLSLSNGSLVLVQQHSATGSQTLHQQQTAQALQHAGITIQPASSHQQQKAQVITTTQMNTVQSAQNSALRTQLSSNVPILQAQLKAAPIVTNANQQQQQQLVHKQNTANSSTNTTNVTGNSGGSSSTTNTLQANPAISAIVTSIMNTANQWQQQQQQQNSASISNTSNTATTLKSSSNASILSLLNSAPAAMTSTPVASGTFTTSTGQTQQQQPNQQQNVTLVQHSSHPQQQQSQTATVVATENFVQATQSQAVPNQSQRKQNEVLQNLLNPGRKINIVSSSGTGNGGTTATFRTNAAGNLIAVNLNQSSNHPQQQQNHQQQIHLHQQQHTQTQQHQQDQQPQTTVRVSMSALASQLASPPAIMTNSTNFGGYTLSTVSGTGSGGGSIKILNSGIQQQRVLANALRRDSLSSTSQGPPNAIVVGVAAPSPGSDSNASNASGFAVPQATSSSGVSGSNSTTLNALLANAATPSPSGSEHSQSSQSQNQSLLERLNSGGVTAGTALPNMSPQQHHPATPQQQYITKTLVQSPATSSIHSPMSSPHPQPSPSPHLPPPQQQQQPQQHQQQQSQTQTQTATLNLQGINFSTLQGAMANFPGLQNVQVQIPGFNQPISLQLTGGSLHAVQQPQQSGSSTVSVVGAGGSANASNNSSAVVTTQNPNSAQQVHQQQRSLLVSVPVSTANQQQGQTQHTITLQPQQLQQHSSATGTVVNLPAGAVATATGGTQTVVLTNNSGAGVTNTAGANNAGTNSTNTGTTMLTLPIAQLVGSGVQKLNSATLRTSSTSSTGVTTTNANTATGGSIIVQQQHSVQQQQKASHQPQQATITVSSTGTGSQTNQSIQLVGTIQQGGRNIQVVGTKQLAGSRQLITQRQIGGSTLKIAAASPINANSNTNLTSSANLTATPIVMSTQKLQLKTIKASTQHQAQQQQHQRILNQITASQASQTTPQQQTQTVILGQQQTTLASTQQQSTSSQHSQQQQHIQIQARAGSNLTQRTISAIALAKQQQQQQAAAAAAAAAVAAANRRRPATDKSKCKM
LOC111691134	NC_060953	XP_046807080.1	uncharacterized protein LOC111691134 isoform X1	42.17	0.1	0.12	0.13	ATGCAAAGCTTGGATTCATCATGTCAAGAAGCTGATTTCATAATAAATGACACATTGAAAAAGCTTAAAGGCTCTAACACTGCTAACAGTAGCGCAGGAAGTACTGTACAAACATTGGCTTCAAATAATCCCACAACGGCGACAATACTTAGGCAGCAGCAACAACAATTAGCCTATCAACACTTACCAAATTCATCAACATCCCAGCAGCCACATAAATTTCAGTACCATCAATTACAATCTGCTTTGCAGGGTACAAATGTCTCCTCAACAGCTGTTAATATTGCAAGTGGGAATAATAATTCAACGACTTCCTGCATACAAAATGTGGCTCAACAACAGTTATCACCGCCTACTCCACCGACATTGGTATCATCGTCATTTTCTGTTACGTTTCCTCCGAAGTCATCTCTTATAGATAACAGTTTATTGCATTGCAATATTTCCCAAATTCCCAGTCAACCTCCTCTTTGCATATTTGAGGACGATGAAGAACCCTCAAATCCAACAGATCAACCTCCGGTTGAGTTATTAGCTCCAACAAATTCGTTACCATCGTCTTCAATATCGAATACCGGCTGTCAAAATCAAAATTTAGATTCTACCATTAATTTGGACAATATCGTAATTTTGGCGCAACCTGCTCCTGCACCTAATCCATCTATACAACAACACATACCACTATCGCATCCATCTCCGCAAGCGGTACAATCAACGTCATACTCAAATTTTAATACAATTACCTCACCATCCCCTATTGTACCGGATTTATTACTATCAACGCCACCAGGTGTACATAACAGTGGCTCTCATACTAACAATAACAATAGCAACCACAACAATAGCAACAAAAAGGCTGATAAGCGTCCTTCCTCTTCATCTTCGGTGAATCACCATCATCAACACCACTATCAACATCAGCACAATCATCATGCTCATAATTCTCATCTTTTAACTTCACCAGCGACAACTGGATCCCCTACCTCGTCGCCTAGCAAGAGGCAAAAAATTAAGGAATCATCTTCTTCAAAATCTTCACATTCACCATCGCTGTCACGATCAGTATCGACTTCTTCTAGTTTGGGCTTTTCTAGTGCACAAACAACAAGCACTAATACATTTTCTTCATCATCCTCAACAACAAGTGCTTCTAAGCGGGAAAATACATCACACAAATTTTTCAACATACATGAACGAATTAAAGATCACTATTTACAGTTGTTAGCAAATGATTTAAATTTGTTTGCTGAAACTGGGCTTAAACAACGTACTCGTTCTTTTATATTAGAACGTGTTGTTGAATGTGAAAGACTTAATACAATTGTTATTAATTTATACCCTGGAAATAAAGGCTATGCGTTGGGTTTATACTATGATGATCGCAATGTAATACCTGACACAGAAGGGGAGCTGTCGACCTCCCTTTCTTCGCTGTCGTCATCAATATCATCATCGATGGGCTCAGTGTCTTTAAAAAACGTTTCTAGTCGCAGTTCAAGCATTATGATTAATAACAGCAGTTTTAATTCAAGTAAATTATATCCATCATCGATACCACCAGATTTAAAACAAAAGACATCTTGTGATCATGAAGGCTCTTTCACAGATTTGAGCAACTCAGCTAGTGAATATTCTTTAGTTGAAGTTTTGCGATGGCCATATGAAAATGATCAGTTGCTGCAGTGCATTGATCGTGAAGTACTACCAGACTTTTTAATGGATATGCTCGCAGCTACCACAATAACTTTACAAGCTCCCCAAGACGACAGTACAGGGACACCACGTATCTTTTTTAAACCCAATGTTTTCTATGCCGGTTGTGTGGTGGCACAAATACGTGACTTTCGACAAACATTTGCCACTTCAACGAATATCTGTGATACGAGGCACGTGTTATTGAGACCCACCAATGCAACACTGTTCGCTGATGTCCAACATGTTGCAACGACACTTAATCAAAACGCATCTGCTTGCGCACCGGAAGATAAACTAGCACTGGAGAGTCAAATGGTATTAGCTACAGCGGAGCCACTATGTTTAGATCCAGATCCAAACATTGGACGACATGCAATTAATTCGCAACATGAAAGGCAGCTTTTCAATACTCACGAATTGAGACGACAAATGAAGAAGTACACACAAATATCAATAAATCGCAAGAGAAAATTGGATCAGTTTACTCATCACTATGGTCTTGAATTATGCGATTACCTAACCCGATTACGCACCAGGCCGAGGGCTGGACTGGTGCCTACTGCCGCAGCTACATCTGCCAATATATCATCTACCAATGCTGGTGTTAATCCTTTAGTCAGTGCAACAATGTTAACTTCATTTGCTTCTAAAGTACCGAAACGCCCTAAAGATGTAATACGACCTATACGGCCACCAAGACTAGACTATCCAGCAAATCTTAGGGTACCAGATCAATTAATAAGTGTTGAAAAATACGCAAAGACGAATGAAAGGCCGCGAGAGACTACTGACTGCCAGCCGCAGTTGATAGAAGAGTATATTTTGGAAACAGAACGAGATGACAACGAGGGTCGACGTGTTGTTTATCATATTAAATTATCGATTTTTCAAAGGCCATCAAATTCAGAGTACCTGGGAGAATTGTATGTGGATCGTGATTACAGGGAAGGTGTGCGAAATGGGGAATCGTGCCGTTTTCCTTTGGGTACACGAGTACATGCAAATCGTTATATACAACAATTTACTGAAATATTTACGGAGGAGGGACGCAAAGCTGTCAAGATAACCCATTTGGTTCCAGGTCATTTACCAAAAGTTACACACACAGGAATAACACCAGAACAGAGACAAGCACTCATACTGCAACAACAACAATTGCAATTGCAGCAACAGAGACAAGCAGCATTATTGGCAGCTCAGCAGCAGCAACAACAACAGGTGATACAACAAACAATTACCCAGCAGCAAACAGAACAACCACAATCGCATCAACAGCAACATTTGGTTGTTGTTGGTCCAAACGGACAACAACAGCATTTATTACCTACTACCGTACAACATATAAATACCAACACTCTTCAAACTCAGTCACAAACAGTACAACAACCACAACATATAACTAAAAACATAAATATAGTGAATGTTACTGGAAACAATGTAGCTGCCGTTCAGCATGTACTAAGACACCAACAACTACATCATCAACAGCAGCAACAGCAACAAGTGGCTACAACACAATATATAGATGCAAATGGTGCAACTGTACAGTTGCAGCATGCTACCCTTACTGCCACTACTTCTAATAATAACAGCAACAATACGACAACTAATACCAGTAGCATCGCTGGTGGTTCTCACCATATACAGCTGCAACAAATAGCAACTTCTGGTCCTTCTTCAGCGGGAGTTGTAGGAGTTAGTAGTGGTGGTGCATCTACAACGACACATCAACTTAGTTTAAGCAATGGTTCCTTAGTACTAGTTCAACAACATTCAGCTACTGGTTCACAAACATTACACCAACAGCAAACAGCTCAAGCTCTGCAACATGCTGGAATTACGATACAACCTGCATCGTCACATCAACAGCAAAAGGCTCAAGTCATTACAACCACCCAAATGAATACTGTGCAGTCGGCACAGAATTCCGCACTTAGGACACAGCTTAGTTCAAATGTTCCAATTCTGCAAGCTCAATTGAAGGCAGCACCTATTGTGACTAACGCAAATCAGCAACAACAGCAACAGTTAGTTCACAAACAAAACACTGCCAATAGTTCTACCAACACAACAAATGTAACTGGAAATTCTGGAGGCTCAAGTAGTACCACTAACACTTTGCAGGCTAATCCAGCTATTAGCGCTATCGTTACCAGCATTATGAATACTGCTAATCAATGGCAACAGCAACAACAACAACAGAACTCTGCCTCTATTTCTAACACTTCCAATACTGCTACGACTTTGAAAAGTTCTAGTAATGCTTCCATATTAAGTTTACTAAATAGTGCCCCCGCTGCTATGACAAGCACTCCTGTCGCAAGTGGCACGTTTACCACATCTACTGGGCAAACTCAACAACAGCAGCCAAACCAACAGCAAAACGTTACTTTGGTTCAACACTCATCTCATCCGCAGCAACAGCAGTCACAGACAGCGACAGTTGTTGCCACTGAGAATTTTGTTCAAGCTACACAATCCCAAGCAGTGCCAAATCAATCTCAACGTAAGCAAAACGAAGTTCTGCAAAACCTTTTAAATCCGGGTAGAAAAATTAATATTGTAAGCAGCAGTGGTACTGGAAATGGCGGAACAACCGCAACGTTTCGAACAAATGCTGCAGGCAATTTGATAGCGGTGAATCTCAATCAGTCATCTAATCACCCGCAACAACAACAAAACCACCAACAGCAAATTCATCTCCATCAGCAGCAACACACACAAACACAACAGCATCAACAAGACCAACAACCTCAAACAACGGTTCGTGTTTCAATGTCAGCTTTAGCATCACAATTGGCATCTCCCCCCGCTATAATGACCAATAGCACAAATTTCGGTGGTTATACATTGAGCACAGTAAGTGGAACAGGGTCAGGTGGCGGTAGTATAAAAATACTTAATAGTGGGATACAACAGCAGCGTGTTTTAGCCAATGCCCTTAGAAGAGATTCTCTGAGTAGTACATCTCAAGGTCCACCTAATGCTATAGTTGTTGGTGTAGCGGCTCCCTCTCCAGGATCCGATTCAAATGCTTCCAATGCTAGTGGATTTGCTGTACCTCAAGCTACTTCAAGCTCAGGTGTTAGCGGCTCTAATTCGACCACCTTGAACGCATTGTTGGCGAATGCTGCAACACCTTCGCCTTCCGGTTCAGAGCACTCTCAGTCGTCTCAAAGCCAAAATCAAAGTCTGCTCGAGAGACTAAATAGTGGTGGTGTAACAGCTGGAACGGCACTTCCCAATATGTCGCCGCAACAACACCATCCAGCTACGCCACAACAACAGTATATTACAAAAACTTTAGTACAATCCCCCGCCACATCATCAATACATTCGCCTATGTCTAGTCCGCACCCACAGCCGTCGCCATCACCACATCTTCCACCACCACAGCAACAGCAACAACCTCAACAGCATCAGCAACAACAAAGCCAAACGCAAACACAAACTGCCACGCTAAATTTGCAAGGCATAAATTTTTCCACATTGCAAGGGGCTATGGCCAACTTCCCTGGCCTACAAAATGTTCAAGTGCAAATACCTGGATTTAACCAACCTATTTCTCTTCAACTAACGGGTGGAAGTTTACATGCCGTACAGCAACCTCAACAGTCTGGAAGTTCAACCGTATCTGTTGTAGGCGCAGGAGGTAGTGCAAATGCAAGTAACAACAGCAGTGCTGTTGTTACGACACAAAATCCCAATTCTGCCCAACAAGTTCATCAACAACAAAGAAGTCTCCTGGTGTCAGTACCAGTTAGTACGGCTAACCAACAACAAGGCCAAACTCAACATACTATAACACTACAGCCCCAGCAATTGCAACAACATTCATCGGCAACTGGCACCGTTGTCAACTTACCAGCTGGTGCAGTTGCTACTGCAACTGGAGGCACTCAAACTGTGGTACTAACCAATAATTCGGGTGCTGGAGTGACAAATACAGCCGGTGCAAACAATGCCGGTACGAATTCTACAAATACCGGAACTACGATGTTAACGTTACCCATCGCTCAACTGGTAGGATCTGGTGTACAAAAGTTAAATTCTGCCACTTTAAGGACATCATCTACTTCATCAACTGGAGTGACGACAACGAATGCAAATACGGCCACCGGTGGTAGTATTATTGTCCAGCAGCAACACAGTGTTCAACAACAGCAAAAGGCTTCCCACCAACCGCAACAAGCTACAATAACCGTTAGTAGTACGGGAACAGGAAGTCAAACCAATCAATCTATACAACTAGTGGGTACAATACAGCAGGGCGGTCGCAATATTCAAGTTGTGGGTACAAAACAACTGGCTGGTAGCCGTCAGTTAATAACCCAAAGACAAATTGGTGGCTCCACTTTAAAAATTGCAGCTGCTTCTCCTATAAATGCCAATTCCAATACGAATCTTACCTCTTCAGCAAACTTAACTGCCACGCCTATTGTAATGTCGACACAAAAATTACAATTAAAAACAATTAAGGCTTCTACTCAACATCAGGCTCAACAGCAACAACATCAGCGTATTTTAAATCAAATAACAGCTTCTCAAGCATCTCAAACAACGCCTCAACAACAAACTCAAACTGTCATTTTAGGTCAACAACAAACGACACTAGCCTCAACGCAACAGCAATCTACTTCATCTCAGCATTCGCAACAGCAACAACATATTCAGATACAGGCAAGGGCTGGTAGTAATTTAACTCAACGTACAATTTCTGCTATTGCTTTAGCAAAACAACAACAGCAGCAACAGGCTGCGGCAGCAGCAGCTGCTGCCGCCGTCGCTGCAGCCAATCGTAGGCGACCAGCAACAGATAAATCAAAATGTAAAATGTAA	MQSLDSSCQEADFIINDTLKKLKGSNTANSSAGSTVQTLASNNPTTATILRQQQQQLAYQHLPNSSTSQQPHKFQYHQLQSALQGTNVSSTAVNIASGNNNSTTSCIQNVAQQQLSPPTPPTLVSSSFSVTFPPKSSLIDNSLLHCNISQIPSQPPLCIFEDDEEPSNPTDQPPVELLAPTNSLPSSSISNTGCQNQNLDSTINLDNIVILAQPAPAPNPSIQQHIPLSHPSPQAVQSTSYSNFNTITSPSPIVPDLLLSTPPGVHNSGSHTNNNNSNHNNSNKKADKRPSSSSSVNHHHQHHYQHQHNHHAHNSHLLTSPATTGSPTSSPSKRQKIKESSSSKSSHSPSLSRSVSTSSSLGFSSAQTTSTNTFSSSSSTTSASKRENTSHKFFNIHERIKDHYLQLLANDLNLFAETGLKQRTRSFILERVVECERLNTIVINLYPGNKGYALGLYYDDRNVIPDTEGELSTSLSSLSSSISSSMGSVSLKNVSSRSSSIMINNSSFNSSKLYPSSIPPDLKQKTSCDHEGSFTDLSNSASEYSLVEVLRWPYENDQLLQCIDREVLPDFLMDMLAATTITLQAPQDDSTGTPRIFFKPNVFYAGCVVAQIRDFRQTFATSTNICDTRHVLLRPTNATLFADVQHVATTLNQNASACAPEDKLALESQMVLATAEPLCLDPDPNIGRHAINSQHERQLFNTHELRRQMKKYTQISINRKRKLDQFTHHYGLELCDYLTRLRTRPRAGLVPTAAATSANISSTNAGVNPLVSATMLTSFASKVPKRPKDVIRPIRPPRLDYPANLRVPDQLISVEKYAKTNERPRETTDCQPQLIEEYILETERDDNEGRRVVYHIKLSIFQRPSNSEYLGELYVDRDYREGVRNGESCRFPLGTRVHANRYIQQFTEIFTEEGRKAVKITHLVPGHLPKVTHTGITPEQRQALILQQQQLQLQQQRQAALLAAQQQQQQQVIQQTITQQQTEQPQSHQQQHLVVVGPNGQQQHLLPTTVQHINTNTLQTQSQTVQQPQHITKNINIVNVTGNNVAAVQHVLRHQQLHHQQQQQQQVATTQYIDANGATVQLQHATLTATTSNNNSNNTTTNTSSIAGGSHHIQLQQIATSGPSSAGVVGVSSGGASTTTHQLSLSNGSLVLVQQHSATGSQTLHQQQTAQALQHAGITIQPASSHQQQKAQVITTTQMNTVQSAQNSALRTQLSSNVPILQAQLKAAPIVTNANQQQQQQLVHKQNTANSSTNTTNVTGNSGGSSSTTNTLQANPAISAIVTSIMNTANQWQQQQQQQNSASISNTSNTATTLKSSSNASILSLLNSAPAAMTSTPVASGTFTTSTGQTQQQQPNQQQNVTLVQHSSHPQQQQSQTATVVATENFVQATQSQAVPNQSQRKQNEVLQNLLNPGRKINIVSSSGTGNGGTTATFRTNAAGNLIAVNLNQSSNHPQQQQNHQQQIHLHQQQHTQTQQHQQDQQPQTTVRVSMSALASQLASPPAIMTNSTNFGGYTLSTVSGTGSGGGSIKILNSGIQQQRVLANALRRDSLSSTSQGPPNAIVVGVAAPSPGSDSNASNASGFAVPQATSSSGVSGSNSTTLNALLANAATPSPSGSEHSQSSQSQNQSLLERLNSGGVTAGTALPNMSPQQHHPATPQQQYITKTLVQSPATSSIHSPMSSPHPQPSPSPHLPPPQQQQQPQQHQQQQSQTQTQTATLNLQGINFSTLQGAMANFPGLQNVQVQIPGFNQPISLQLTGGSLHAVQQPQQSGSSTVSVVGAGGSANASNNSSAVVTTQNPNSAQQVHQQQRSLLVSVPVSTANQQQGQTQHTITLQPQQLQQHSSATGTVVNLPAGAVATATGGTQTVVLTNNSGAGVTNTAGANNAGTNSTNTGTTMLTLPIAQLVGSGVQKLNSATLRTSSTSSTGVTTTNANTATGGSIIVQQQHSVQQQQKASHQPQQATITVSSTGTGSQTNQSIQLVGTIQQGGRNIQVVGTKQLAGSRQLITQRQIGGSTLKIAAASPINANSNTNLTSSANLTATPIVMSTQKLQLKTIKASTQHQAQQQQHQRILNQITASQASQTTPQQQTQTVILGQQQTTLASTQQQSTSSQHSQQQQHIQIQARAGSNLTQRTISAIALAKQQQQQQAAAAAAAAAVAAANRRRPATDKSKCKM
LOC111691134	NC_060953	XP_046807079.1	uncharacterized protein LOC111691134 isoform X1	42.17	0.1	0.12	0.13	ATGCAAAGCTTGGATTCATCATGTCAAGAAGCTGATTTCATAATAAATGACACATTGAAAAAGCTTAAAGGCTCTAACACTGCTAACAGTAGCGCAGGAAGTACTGTACAAACATTGGCTTCAAATAATCCCACAACGGCGACAATACTTAGGCAGCAGCAACAACAATTAGCCTATCAACACTTACCAAATTCATCAACATCCCAGCAGCCACATAAATTTCAGTACCATCAATTACAATCTGCTTTGCAGGGTACAAATGTCTCCTCAACAGCTGTTAATATTGCAAGTGGGAATAATAATTCAACGACTTCCTGCATACAAAATGTGGCTCAACAACAGTTATCACCGCCTACTCCACCGACATTGGTATCATCGTCATTTTCTGTTACGTTTCCTCCGAAGTCATCTCTTATAGATAACAGTTTATTGCATTGCAATATTTCCCAAATTCCCAGTCAACCTCCTCTTTGCATATTTGAGGACGATGAAGAACCCTCAAATCCAACAGATCAACCTCCGGTTGAGTTATTAGCTCCAACAAATTCGTTACCATCGTCTTCAATATCGAATACCGGCTGTCAAAATCAAAATTTAGATTCTACCATTAATTTGGACAATATCGTAATTTTGGCGCAACCTGCTCCTGCACCTAATCCATCTATACAACAACACATACCACTATCGCATCCATCTCCGCAAGCGGTACAATCAACGTCATACTCAAATTTTAATACAATTACCTCACCATCCCCTATTGTACCGGATTTATTACTATCAACGCCACCAGGTGTACATAACAGTGGCTCTCATACTAACAATAACAATAGCAACCACAACAATAGCAACAAAAAGGCTGATAAGCGTCCTTCCTCTTCATCTTCGGTGAATCACCATCATCAACACCACTATCAACATCAGCACAATCATCATGCTCATAATTCTCATCTTTTAACTTCACCAGCGACAACTGGATCCCCTACCTCGTCGCCTAGCAAGAGGCAAAAAATTAAGGAATCATCTTCTTCAAAATCTTCACATTCACCATCGCTGTCACGATCAGTATCGACTTCTTCTAGTTTGGGCTTTTCTAGTGCACAAACAACAAGCACTAATACATTTTCTTCATCATCCTCAACAACAAGTGCTTCTAAGCGGGAAAATACATCACACAAATTTTTCAACATACATGAACGAATTAAAGATCACTATTTACAGTTGTTAGCAAATGATTTAAATTTGTTTGCTGAAACTGGGCTTAAACAACGTACTCGTTCTTTTATATTAGAACGTGTTGTTGAATGTGAAAGACTTAATACAATTGTTATTAATTTATACCCTGGAAATAAAGGCTATGCGTTGGGTTTATACTATGATGATCGCAATGTAATACCTGACACAGAAGGGGAGCTGTCGACCTCCCTTTCTTCGCTGTCGTCATCAATATCATCATCGATGGGCTCAGTGTCTTTAAAAAACGTTTCTAGTCGCAGTTCAAGCATTATGATTAATAACAGCAGTTTTAATTCAAGTAAATTATATCCATCATCGATACCACCAGATTTAAAACAAAAGACATCTTGTGATCATGAAGGCTCTTTCACAGATTTGAGCAACTCAGCTAGTGAATATTCTTTAGTTGAAGTTTTGCGATGGCCATATGAAAATGATCAGTTGCTGCAGTGCATTGATCGTGAAGTACTACCAGACTTTTTAATGGATATGCTCGCAGCTACCACAATAACTTTACAAGCTCCCCAAGACGACAGTACAGGGACACCACGTATCTTTTTTAAACCCAATGTTTTCTATGCCGGTTGTGTGGTGGCACAAATACGTGACTTTCGACAAACATTTGCCACTTCAACGAATATCTGTGATACGAGGCACGTGTTATTGAGACCCACCAATGCAACACTGTTCGCTGATGTCCAACATGTTGCAACGACACTTAATCAAAACGCATCTGCTTGCGCACCGGAAGATAAACTAGCACTGGAGAGTCAAATGGTATTAGCTACAGCGGAGCCACTATGTTTAGATCCAGATCCAAACATTGGACGACATGCAATTAATTCGCAACATGAAAGGCAGCTTTTCAATACTCACGAATTGAGACGACAAATGAAGAAGTACACACAAATATCAATAAATCGCAAGAGAAAATTGGATCAGTTTACTCATCACTATGGTCTTGAATTATGCGATTACCTAACCCGATTACGCACCAGGCCGAGGGCTGGACTGGTGCCTACTGCCGCAGCTACATCTGCCAATATATCATCTACCAATGCTGGTGTTAATCCTTTAGTCAGTGCAACAATGTTAACTTCATTTGCTTCTAAAGTACCGAAACGCCCTAAAGATGTAATACGACCTATACGGCCACCAAGACTAGACTATCCAGCAAATCTTAGGGTACCAGATCAATTAATAAGTGTTGAAAAATACGCAAAGACGAATGAAAGGCCGCGAGAGACTACTGACTGCCAGCCGCAGTTGATAGAAGAGTATATTTTGGAAACAGAACGAGATGACAACGAGGGTCGACGTGTTGTTTATCATATTAAATTATCGATTTTTCAAAGGCCATCAAATTCAGAGTACCTGGGAGAATTGTATGTGGATCGTGATTACAGGGAAGGTGTGCGAAATGGGGAATCGTGCCGTTTTCCTTTGGGTACACGAGTACATGCAAATCGTTATATACAACAATTTACTGAAATATTTACGGAGGAGGGACGCAAAGCTGTCAAGATAACCCATTTGGTTCCAGGTCATTTACCAAAAGTTACACACACAGGAATAACACCAGAACAGAGACAAGCACTCATACTGCAACAACAACAATTGCAATTGCAGCAACAGAGACAAGCAGCATTATTGGCAGCTCAGCAGCAGCAACAACAACAGGTGATACAACAAACAATTACCCAGCAGCAAACAGAACAACCACAATCGCATCAACAGCAACATTTGGTTGTTGTTGGTCCAAACGGACAACAACAGCATTTATTACCTACTACCGTACAACATATAAATACCAACACTCTTCAAACTCAGTCACAAACAGTACAACAACCACAACATATAACTAAAAACATAAATATAGTGAATGTTACTGGAAACAATGTAGCTGCCGTTCAGCATGTACTAAGACACCAACAACTACATCATCAACAGCAGCAACAGCAACAAGTGGCTACAACACAATATATAGATGCAAATGGTGCAACTGTACAGTTGCAGCATGCTACCCTTACTGCCACTACTTCTAATAATAACAGCAACAATACGACAACTAATACCAGTAGCATCGCTGGTGGTTCTCACCATATACAGCTGCAACAAATAGCAACTTCTGGTCCTTCTTCAGCGGGAGTTGTAGGAGTTAGTAGTGGTGGTGCATCTACAACGACACATCAACTTAGTTTAAGCAATGGTTCCTTAGTACTAGTTCAACAACATTCAGCTACTGGTTCACAAACATTACACCAACAGCAAACAGCTCAAGCTCTGCAACATGCTGGAATTACGATACAACCTGCATCGTCACATCAACAGCAAAAGGCTCAAGTCATTACAACCACCCAAATGAATACTGTGCAGTCGGCACAGAATTCCGCACTTAGGACACAGCTTAGTTCAAATGTTCCAATTCTGCAAGCTCAATTGAAGGCAGCACCTATTGTGACTAACGCAAATCAGCAACAACAGCAACAGTTAGTTCACAAACAAAACACTGCCAATAGTTCTACCAACACAACAAATGTAACTGGAAATTCTGGAGGCTCAAGTAGTACCACTAACACTTTGCAGGCTAATCCAGCTATTAGCGCTATCGTTACCAGCATTATGAATACTGCTAATCAATGGCAACAGCAACAACAACAACAGAACTCTGCCTCTATTTCTAACACTTCCAATACTGCTACGACTTTGAAAAGTTCTAGTAATGCTTCCATATTAAGTTTACTAAATAGTGCCCCCGCTGCTATGACAAGCACTCCTGTCGCAAGTGGCACGTTTACCACATCTACTGGGCAAACTCAACAACAGCAGCCAAACCAACAGCAAAACGTTACTTTGGTTCAACACTCATCTCATCCGCAGCAACAGCAGTCACAGACAGCGACAGTTGTTGCCACTGAGAATTTTGTTCAAGCTACACAATCCCAAGCAGTGCCAAATCAATCTCAACGTAAGCAAAACGAAGTTCTGCAAAACCTTTTAAATCCGGGTAGAAAAATTAATATTGTAAGCAGCAGTGGTACTGGAAATGGCGGAACAACCGCAACGTTTCGAACAAATGCTGCAGGCAATTTGATAGCGGTGAATCTCAATCAGTCATCTAATCACCCGCAACAACAACAAAACCACCAACAGCAAATTCATCTCCATCAGCAGCAACACACACAAACACAACAGCATCAACAAGACCAACAACCTCAAACAACGGTTCGTGTTTCAATGTCAGCTTTAGCATCACAATTGGCATCTCCCCCCGCTATAATGACCAATAGCACAAATTTCGGTGGTTATACATTGAGCACAGTAAGTGGAACAGGGTCAGGTGGCGGTAGTATAAAAATACTTAATAGTGGGATACAACAGCAGCGTGTTTTAGCCAATGCCCTTAGAAGAGATTCTCTGAGTAGTACATCTCAAGGTCCACCTAATGCTATAGTTGTTGGTGTAGCGGCTCCCTCTCCAGGATCCGATTCAAATGCTTCCAATGCTAGTGGATTTGCTGTACCTCAAGCTACTTCAAGCTCAGGTGTTAGCGGCTCTAATTCGACCACCTTGAACGCATTGTTGGCGAATGCTGCAACACCTTCGCCTTCCGGTTCAGAGCACTCTCAGTCGTCTCAAAGCCAAAATCAAAGTCTGCTCGAGAGACTAAATAGTGGTGGTGTAACAGCTGGAACGGCACTTCCCAATATGTCGCCGCAACAACACCATCCAGCTACGCCACAACAACAGTATATTACAAAAACTTTAGTACAATCCCCCGCCACATCATCAATACATTCGCCTATGTCTAGTCCGCACCCACAGCCGTCGCCATCACCACATCTTCCACCACCACAGCAACAGCAACAACCTCAACAGCATCAGCAACAACAAAGCCAAACGCAAACACAAACTGCCACGCTAAATTTGCAAGGCATAAATTTTTCCACATTGCAAGGGGCTATGGCCAACTTCCCTGGCCTACAAAATGTTCAAGTGCAAATACCTGGATTTAACCAACCTATTTCTCTTCAACTAACGGGTGGAAGTTTACATGCCGTACAGCAACCTCAACAGTCTGGAAGTTCAACCGTATCTGTTGTAGGCGCAGGAGGTAGTGCAAATGCAAGTAACAACAGCAGTGCTGTTGTTACGACACAAAATCCCAATTCTGCCCAACAAGTTCATCAACAACAAAGAAGTCTCCTGGTGTCAGTACCAGTTAGTACGGCTAACCAACAACAAGGCCAAACTCAACATACTATAACACTACAGCCCCAGCAATTGCAACAACATTCATCGGCAACTGGCACCGTTGTCAACTTACCAGCTGGTGCAGTTGCTACTGCAACTGGAGGCACTCAAACTGTGGTACTAACCAATAATTCGGGTGCTGGAGTGACAAATACAGCCGGTGCAAACAATGCCGGTACGAATTCTACAAATACCGGAACTACGATGTTAACGTTACCCATCGCTCAACTGGTAGGATCTGGTGTACAAAAGTTAAATTCTGCCACTTTAAGGACATCATCTACTTCATCAACTGGAGTGACGACAACGAATGCAAATACGGCCACCGGTGGTAGTATTATTGTCCAGCAGCAACACAGTGTTCAACAACAGCAAAAGGCTTCCCACCAACCGCAACAAGCTACAATAACCGTTAGTAGTACGGGAACAGGAAGTCAAACCAATCAATCTATACAACTAGTGGGTACAATACAGCAGGGCGGTCGCAATATTCAAGTTGTGGGTACAAAACAACTGGCTGGTAGCCGTCAGTTAATAACCCAAAGACAAATTGGTGGCTCCACTTTAAAAATTGCAGCTGCTTCTCCTATAAATGCCAATTCCAATACGAATCTTACCTCTTCAGCAAACTTAACTGCCACGCCTATTGTAATGTCGACACAAAAATTACAATTAAAAACAATTAAGGCTTCTACTCAACATCAGGCTCAACAGCAACAACATCAGCGTATTTTAAATCAAATAACAGCTTCTCAAGCATCTCAAACAACGCCTCAACAACAAACTCAAACTGTCATTTTAGGTCAACAACAAACGACACTAGCCTCAACGCAACAGCAATCTACTTCATCTCAGCATTCGCAACAGCAACAACATATTCAGATACAGGCAAGGGCTGGTAGTAATTTAACTCAACGTACAATTTCTGCTATTGCTTTAGCAAAACAACAACAGCAGCAACAGGCTGCGGCAGCAGCAGCTGCTGCCGCCGTCGCTGCAGCCAATCGTAGGCGACCAGCAACAGATAAATCAAAATGTAAAATGTAA	MQSLDSSCQEADFIINDTLKKLKGSNTANSSAGSTVQTLASNNPTTATILRQQQQQLAYQHLPNSSTSQQPHKFQYHQLQSALQGTNVSSTAVNIASGNNNSTTSCIQNVAQQQLSPPTPPTLVSSSFSVTFPPKSSLIDNSLLHCNISQIPSQPPLCIFEDDEEPSNPTDQPPVELLAPTNSLPSSSISNTGCQNQNLDSTINLDNIVILAQPAPAPNPSIQQHIPLSHPSPQAVQSTSYSNFNTITSPSPIVPDLLLSTPPGVHNSGSHTNNNNSNHNNSNKKADKRPSSSSSVNHHHQHHYQHQHNHHAHNSHLLTSPATTGSPTSSPSKRQKIKESSSSKSSHSPSLSRSVSTSSSLGFSSAQTTSTNTFSSSSSTTSASKRENTSHKFFNIHERIKDHYLQLLANDLNLFAETGLKQRTRSFILERVVECERLNTIVINLYPGNKGYALGLYYDDRNVIPDTEGELSTSLSSLSSSISSSMGSVSLKNVSSRSSSIMINNSSFNSSKLYPSSIPPDLKQKTSCDHEGSFTDLSNSASEYSLVEVLRWPYENDQLLQCIDREVLPDFLMDMLAATTITLQAPQDDSTGTPRIFFKPNVFYAGCVVAQIRDFRQTFATSTNICDTRHVLLRPTNATLFADVQHVATTLNQNASACAPEDKLALESQMVLATAEPLCLDPDPNIGRHAINSQHERQLFNTHELRRQMKKYTQISINRKRKLDQFTHHYGLELCDYLTRLRTRPRAGLVPTAAATSANISSTNAGVNPLVSATMLTSFASKVPKRPKDVIRPIRPPRLDYPANLRVPDQLISVEKYAKTNERPRETTDCQPQLIEEYILETERDDNEGRRVVYHIKLSIFQRPSNSEYLGELYVDRDYREGVRNGESCRFPLGTRVHANRYIQQFTEIFTEEGRKAVKITHLVPGHLPKVTHTGITPEQRQALILQQQQLQLQQQRQAALLAAQQQQQQQVIQQTITQQQTEQPQSHQQQHLVVVGPNGQQQHLLPTTVQHINTNTLQTQSQTVQQPQHITKNINIVNVTGNNVAAVQHVLRHQQLHHQQQQQQQVATTQYIDANGATVQLQHATLTATTSNNNSNNTTTNTSSIAGGSHHIQLQQIATSGPSSAGVVGVSSGGASTTTHQLSLSNGSLVLVQQHSATGSQTLHQQQTAQALQHAGITIQPASSHQQQKAQVITTTQMNTVQSAQNSALRTQLSSNVPILQAQLKAAPIVTNANQQQQQQLVHKQNTANSSTNTTNVTGNSGGSSSTTNTLQANPAISAIVTSIMNTANQWQQQQQQQNSASISNTSNTATTLKSSSNASILSLLNSAPAAMTSTPVASGTFTTSTGQTQQQQPNQQQNVTLVQHSSHPQQQQSQTATVVATENFVQATQSQAVPNQSQRKQNEVLQNLLNPGRKINIVSSSGTGNGGTTATFRTNAAGNLIAVNLNQSSNHPQQQQNHQQQIHLHQQQHTQTQQHQQDQQPQTTVRVSMSALASQLASPPAIMTNSTNFGGYTLSTVSGTGSGGGSIKILNSGIQQQRVLANALRRDSLSSTSQGPPNAIVVGVAAPSPGSDSNASNASGFAVPQATSSSGVSGSNSTTLNALLANAATPSPSGSEHSQSSQSQNQSLLERLNSGGVTAGTALPNMSPQQHHPATPQQQYITKTLVQSPATSSIHSPMSSPHPQPSPSPHLPPPQQQQQPQQHQQQQSQTQTQTATLNLQGINFSTLQGAMANFPGLQNVQVQIPGFNQPISLQLTGGSLHAVQQPQQSGSSTVSVVGAGGSANASNNSSAVVTTQNPNSAQQVHQQQRSLLVSVPVSTANQQQGQTQHTITLQPQQLQQHSSATGTVVNLPAGAVATATGGTQTVVLTNNSGAGVTNTAGANNAGTNSTNTGTTMLTLPIAQLVGSGVQKLNSATLRTSSTSSTGVTTTNANTATGGSIIVQQQHSVQQQQKASHQPQQATITVSSTGTGSQTNQSIQLVGTIQQGGRNIQVVGTKQLAGSRQLITQRQIGGSTLKIAAASPINANSNTNLTSSANLTATPIVMSTQKLQLKTIKASTQHQAQQQQHQRILNQITASQASQTTPQQQTQTVILGQQQTTLASTQQQSTSSQHSQQQQHIQIQARAGSNLTQRTISAIALAKQQQQQQAAAAAAAAAVAAANRRRPATDKSKCKM
LOC111691134	NC_060953	XP_046807078.1	uncharacterized protein LOC111691134 isoform X1	42.17	0.1	0.12	0.13	ATGCAAAGCTTGGATTCATCATGTCAAGAAGCTGATTTCATAATAAATGACACATTGAAAAAGCTTAAAGGCTCTAACACTGCTAACAGTAGCGCAGGAAGTACTGTACAAACATTGGCTTCAAATAATCCCACAACGGCGACAATACTTAGGCAGCAGCAACAACAATTAGCCTATCAACACTTACCAAATTCATCAACATCCCAGCAGCCACATAAATTTCAGTACCATCAATTACAATCTGCTTTGCAGGGTACAAATGTCTCCTCAACAGCTGTTAATATTGCAAGTGGGAATAATAATTCAACGACTTCCTGCATACAAAATGTGGCTCAACAACAGTTATCACCGCCTACTCCACCGACATTGGTATCATCGTCATTTTCTGTTACGTTTCCTCCGAAGTCATCTCTTATAGATAACAGTTTATTGCATTGCAATATTTCCCAAATTCCCAGTCAACCTCCTCTTTGCATATTTGAGGACGATGAAGAACCCTCAAATCCAACAGATCAACCTCCGGTTGAGTTATTAGCTCCAACAAATTCGTTACCATCGTCTTCAATATCGAATACCGGCTGTCAAAATCAAAATTTAGATTCTACCATTAATTTGGACAATATCGTAATTTTGGCGCAACCTGCTCCTGCACCTAATCCATCTATACAACAACACATACCACTATCGCATCCATCTCCGCAAGCGGTACAATCAACGTCATACTCAAATTTTAATACAATTACCTCACCATCCCCTATTGTACCGGATTTATTACTATCAACGCCACCAGGTGTACATAACAGTGGCTCTCATACTAACAATAACAATAGCAACCACAACAATAGCAACAAAAAGGCTGATAAGCGTCCTTCCTCTTCATCTTCGGTGAATCACCATCATCAACACCACTATCAACATCAGCACAATCATCATGCTCATAATTCTCATCTTTTAACTTCACCAGCGACAACTGGATCCCCTACCTCGTCGCCTAGCAAGAGGCAAAAAATTAAGGAATCATCTTCTTCAAAATCTTCACATTCACCATCGCTGTCACGATCAGTATCGACTTCTTCTAGTTTGGGCTTTTCTAGTGCACAAACAACAAGCACTAATACATTTTCTTCATCATCCTCAACAACAAGTGCTTCTAAGCGGGAAAATACATCACACAAATTTTTCAACATACATGAACGAATTAAAGATCACTATTTACAGTTGTTAGCAAATGATTTAAATTTGTTTGCTGAAACTGGGCTTAAACAACGTACTCGTTCTTTTATATTAGAACGTGTTGTTGAATGTGAAAGACTTAATACAATTGTTATTAATTTATACCCTGGAAATAAAGGCTATGCGTTGGGTTTATACTATGATGATCGCAATGTAATACCTGACACAGAAGGGGAGCTGTCGACCTCCCTTTCTTCGCTGTCGTCATCAATATCATCATCGATGGGCTCAGTGTCTTTAAAAAACGTTTCTAGTCGCAGTTCAAGCATTATGATTAATAACAGCAGTTTTAATTCAAGTAAATTATATCCATCATCGATACCACCAGATTTAAAACAAAAGACATCTTGTGATCATGAAGGCTCTTTCACAGATTTGAGCAACTCAGCTAGTGAATATTCTTTAGTTGAAGTTTTGCGATGGCCATATGAAAATGATCAGTTGCTGCAGTGCATTGATCGTGAAGTACTACCAGACTTTTTAATGGATATGCTCGCAGCTACCACAATAACTTTACAAGCTCCCCAAGACGACAGTACAGGGACACCACGTATCTTTTTTAAACCCAATGTTTTCTATGCCGGTTGTGTGGTGGCACAAATACGTGACTTTCGACAAACATTTGCCACTTCAACGAATATCTGTGATACGAGGCACGTGTTATTGAGACCCACCAATGCAACACTGTTCGCTGATGTCCAACATGTTGCAACGACACTTAATCAAAACGCATCTGCTTGCGCACCGGAAGATAAACTAGCACTGGAGAGTCAAATGGTATTAGCTACAGCGGAGCCACTATGTTTAGATCCAGATCCAAACATTGGACGACATGCAATTAATTCGCAACATGAAAGGCAGCTTTTCAATACTCACGAATTGAGACGACAAATGAAGAAGTACACACAAATATCAATAAATCGCAAGAGAAAATTGGATCAGTTTACTCATCACTATGGTCTTGAATTATGCGATTACCTAACCCGATTACGCACCAGGCCGAGGGCTGGACTGGTGCCTACTGCCGCAGCTACATCTGCCAATATATCATCTACCAATGCTGGTGTTAATCCTTTAGTCAGTGCAACAATGTTAACTTCATTTGCTTCTAAAGTACCGAAACGCCCTAAAGATGTAATACGACCTATACGGCCACCAAGACTAGACTATCCAGCAAATCTTAGGGTACCAGATCAATTAATAAGTGTTGAAAAATACGCAAAGACGAATGAAAGGCCGCGAGAGACTACTGACTGCCAGCCGCAGTTGATAGAAGAGTATATTTTGGAAACAGAACGAGATGACAACGAGGGTCGACGTGTTGTTTATCATATTAAATTATCGATTTTTCAAAGGCCATCAAATTCAGAGTACCTGGGAGAATTGTATGTGGATCGTGATTACAGGGAAGGTGTGCGAAATGGGGAATCGTGCCGTTTTCCTTTGGGTACACGAGTACATGCAAATCGTTATATACAACAATTTACTGAAATATTTACGGAGGAGGGACGCAAAGCTGTCAAGATAACCCATTTGGTTCCAGGTCATTTACCAAAAGTTACACACACAGGAATAACACCAGAACAGAGACAAGCACTCATACTGCAACAACAACAATTGCAATTGCAGCAACAGAGACAAGCAGCATTATTGGCAGCTCAGCAGCAGCAACAACAACAGGTGATACAACAAACAATTACCCAGCAGCAAACAGAACAACCACAATCGCATCAACAGCAACATTTGGTTGTTGTTGGTCCAAACGGACAACAACAGCATTTATTACCTACTACCGTACAACATATAAATACCAACACTCTTCAAACTCAGTCACAAACAGTACAACAACCACAACATATAACTAAAAACATAAATATAGTGAATGTTACTGGAAACAATGTAGCTGCCGTTCAGCATGTACTAAGACACCAACAACTACATCATCAACAGCAGCAACAGCAACAAGTGGCTACAACACAATATATAGATGCAAATGGTGCAACTGTACAGTTGCAGCATGCTACCCTTACTGCCACTACTTCTAATAATAACAGCAACAATACGACAACTAATACCAGTAGCATCGCTGGTGGTTCTCACCATATACAGCTGCAACAAATAGCAACTTCTGGTCCTTCTTCAGCGGGAGTTGTAGGAGTTAGTAGTGGTGGTGCATCTACAACGACACATCAACTTAGTTTAAGCAATGGTTCCTTAGTACTAGTTCAACAACATTCAGCTACTGGTTCACAAACATTACACCAACAGCAAACAGCTCAAGCTCTGCAACATGCTGGAATTACGATACAACCTGCATCGTCACATCAACAGCAAAAGGCTCAAGTCATTACAACCACCCAAATGAATACTGTGCAGTCGGCACAGAATTCCGCACTTAGGACACAGCTTAGTTCAAATGTTCCAATTCTGCAAGCTCAATTGAAGGCAGCACCTATTGTGACTAACGCAAATCAGCAACAACAGCAACAGTTAGTTCACAAACAAAACACTGCCAATAGTTCTACCAACACAACAAATGTAACTGGAAATTCTGGAGGCTCAAGTAGTACCACTAACACTTTGCAGGCTAATCCAGCTATTAGCGCTATCGTTACCAGCATTATGAATACTGCTAATCAATGGCAACAGCAACAACAACAACAGAACTCTGCCTCTATTTCTAACACTTCCAATACTGCTACGACTTTGAAAAGTTCTAGTAATGCTTCCATATTAAGTTTACTAAATAGTGCCCCCGCTGCTATGACAAGCACTCCTGTCGCAAGTGGCACGTTTACCACATCTACTGGGCAAACTCAACAACAGCAGCCAAACCAACAGCAAAACGTTACTTTGGTTCAACACTCATCTCATCCGCAGCAACAGCAGTCACAGACAGCGACAGTTGTTGCCACTGAGAATTTTGTTCAAGCTACACAATCCCAAGCAGTGCCAAATCAATCTCAACGTAAGCAAAACGAAGTTCTGCAAAACCTTTTAAATCCGGGTAGAAAAATTAATATTGTAAGCAGCAGTGGTACTGGAAATGGCGGAACAACCGCAACGTTTCGAACAAATGCTGCAGGCAATTTGATAGCGGTGAATCTCAATCAGTCATCTAATCACCCGCAACAACAACAAAACCACCAACAGCAAATTCATCTCCATCAGCAGCAACACACACAAACACAACAGCATCAACAAGACCAACAACCTCAAACAACGGTTCGTGTTTCAATGTCAGCTTTAGCATCACAATTGGCATCTCCCCCCGCTATAATGACCAATAGCACAAATTTCGGTGGTTATACATTGAGCACAGTAAGTGGAACAGGGTCAGGTGGCGGTAGTATAAAAATACTTAATAGTGGGATACAACAGCAGCGTGTTTTAGCCAATGCCCTTAGAAGAGATTCTCTGAGTAGTACATCTCAAGGTCCACCTAATGCTATAGTTGTTGGTGTAGCGGCTCCCTCTCCAGGATCCGATTCAAATGCTTCCAATGCTAGTGGATTTGCTGTACCTCAAGCTACTTCAAGCTCAGGTGTTAGCGGCTCTAATTCGACCACCTTGAACGCATTGTTGGCGAATGCTGCAACACCTTCGCCTTCCGGTTCAGAGCACTCTCAGTCGTCTCAAAGCCAAAATCAAAGTCTGCTCGAGAGACTAAATAGTGGTGGTGTAACAGCTGGAACGGCACTTCCCAATATGTCGCCGCAACAACACCATCCAGCTACGCCACAACAACAGTATATTACAAAAACTTTAGTACAATCCCCCGCCACATCATCAATACATTCGCCTATGTCTAGTCCGCACCCACAGCCGTCGCCATCACCACATCTTCCACCACCACAGCAACAGCAACAACCTCAACAGCATCAGCAACAACAAAGCCAAACGCAAACACAAACTGCCACGCTAAATTTGCAAGGCATAAATTTTTCCACATTGCAAGGGGCTATGGCCAACTTCCCTGGCCTACAAAATGTTCAAGTGCAAATACCTGGATTTAACCAACCTATTTCTCTTCAACTAACGGGTGGAAGTTTACATGCCGTACAGCAACCTCAACAGTCTGGAAGTTCAACCGTATCTGTTGTAGGCGCAGGAGGTAGTGCAAATGCAAGTAACAACAGCAGTGCTGTTGTTACGACACAAAATCCCAATTCTGCCCAACAAGTTCATCAACAACAAAGAAGTCTCCTGGTGTCAGTACCAGTTAGTACGGCTAACCAACAACAAGGCCAAACTCAACATACTATAACACTACAGCCCCAGCAATTGCAACAACATTCATCGGCAACTGGCACCGTTGTCAACTTACCAGCTGGTGCAGTTGCTACTGCAACTGGAGGCACTCAAACTGTGGTACTAACCAATAATTCGGGTGCTGGAGTGACAAATACAGCCGGTGCAAACAATGCCGGTACGAATTCTACAAATACCGGAACTACGATGTTAACGTTACCCATCGCTCAACTGGTAGGATCTGGTGTACAAAAGTTAAATTCTGCCACTTTAAGGACATCATCTACTTCATCAACTGGAGTGACGACAACGAATGCAAATACGGCCACCGGTGGTAGTATTATTGTCCAGCAGCAACACAGTGTTCAACAACAGCAAAAGGCTTCCCACCAACCGCAACAAGCTACAATAACCGTTAGTAGTACGGGAACAGGAAGTCAAACCAATCAATCTATACAACTAGTGGGTACAATACAGCAGGGCGGTCGCAATATTCAAGTTGTGGGTACAAAACAACTGGCTGGTAGCCGTCAGTTAATAACCCAAAGACAAATTGGTGGCTCCACTTTAAAAATTGCAGCTGCTTCTCCTATAAATGCCAATTCCAATACGAATCTTACCTCTTCAGCAAACTTAACTGCCACGCCTATTGTAATGTCGACACAAAAATTACAATTAAAAACAATTAAGGCTTCTACTCAACATCAGGCTCAACAGCAACAACATCAGCGTATTTTAAATCAAATAACAGCTTCTCAAGCATCTCAAACAACGCCTCAACAACAAACTCAAACTGTCATTTTAGGTCAACAACAAACGACACTAGCCTCAACGCAACAGCAATCTACTTCATCTCAGCATTCGCAACAGCAACAACATATTCAGATACAGGCAAGGGCTGGTAGTAATTTAACTCAACGTACAATTTCTGCTATTGCTTTAGCAAAACAACAACAGCAGCAACAGGCTGCGGCAGCAGCAGCTGCTGCCGCCGTCGCTGCAGCCAATCGTAGGCGACCAGCAACAGATAAATCAAAATGTAAAATGTAA	MQSLDSSCQEADFIINDTLKKLKGSNTANSSAGSTVQTLASNNPTTATILRQQQQQLAYQHLPNSSTSQQPHKFQYHQLQSALQGTNVSSTAVNIASGNNNSTTSCIQNVAQQQLSPPTPPTLVSSSFSVTFPPKSSLIDNSLLHCNISQIPSQPPLCIFEDDEEPSNPTDQPPVELLAPTNSLPSSSISNTGCQNQNLDSTINLDNIVILAQPAPAPNPSIQQHIPLSHPSPQAVQSTSYSNFNTITSPSPIVPDLLLSTPPGVHNSGSHTNNNNSNHNNSNKKADKRPSSSSSVNHHHQHHYQHQHNHHAHNSHLLTSPATTGSPTSSPSKRQKIKESSSSKSSHSPSLSRSVSTSSSLGFSSAQTTSTNTFSSSSSTTSASKRENTSHKFFNIHERIKDHYLQLLANDLNLFAETGLKQRTRSFILERVVECERLNTIVINLYPGNKGYALGLYYDDRNVIPDTEGELSTSLSSLSSSISSSMGSVSLKNVSSRSSSIMINNSSFNSSKLYPSSIPPDLKQKTSCDHEGSFTDLSNSASEYSLVEVLRWPYENDQLLQCIDREVLPDFLMDMLAATTITLQAPQDDSTGTPRIFFKPNVFYAGCVVAQIRDFRQTFATSTNICDTRHVLLRPTNATLFADVQHVATTLNQNASACAPEDKLALESQMVLATAEPLCLDPDPNIGRHAINSQHERQLFNTHELRRQMKKYTQISINRKRKLDQFTHHYGLELCDYLTRLRTRPRAGLVPTAAATSANISSTNAGVNPLVSATMLTSFASKVPKRPKDVIRPIRPPRLDYPANLRVPDQLISVEKYAKTNERPRETTDCQPQLIEEYILETERDDNEGRRVVYHIKLSIFQRPSNSEYLGELYVDRDYREGVRNGESCRFPLGTRVHANRYIQQFTEIFTEEGRKAVKITHLVPGHLPKVTHTGITPEQRQALILQQQQLQLQQQRQAALLAAQQQQQQQVIQQTITQQQTEQPQSHQQQHLVVVGPNGQQQHLLPTTVQHINTNTLQTQSQTVQQPQHITKNINIVNVTGNNVAAVQHVLRHQQLHHQQQQQQQVATTQYIDANGATVQLQHATLTATTSNNNSNNTTTNTSSIAGGSHHIQLQQIATSGPSSAGVVGVSSGGASTTTHQLSLSNGSLVLVQQHSATGSQTLHQQQTAQALQHAGITIQPASSHQQQKAQVITTTQMNTVQSAQNSALRTQLSSNVPILQAQLKAAPIVTNANQQQQQQLVHKQNTANSSTNTTNVTGNSGGSSSTTNTLQANPAISAIVTSIMNTANQWQQQQQQQNSASISNTSNTATTLKSSSNASILSLLNSAPAAMTSTPVASGTFTTSTGQTQQQQPNQQQNVTLVQHSSHPQQQQSQTATVVATENFVQATQSQAVPNQSQRKQNEVLQNLLNPGRKINIVSSSGTGNGGTTATFRTNAAGNLIAVNLNQSSNHPQQQQNHQQQIHLHQQQHTQTQQHQQDQQPQTTVRVSMSALASQLASPPAIMTNSTNFGGYTLSTVSGTGSGGGSIKILNSGIQQQRVLANALRRDSLSSTSQGPPNAIVVGVAAPSPGSDSNASNASGFAVPQATSSSGVSGSNSTTLNALLANAATPSPSGSEHSQSSQSQNQSLLERLNSGGVTAGTALPNMSPQQHHPATPQQQYITKTLVQSPATSSIHSPMSSPHPQPSPSPHLPPPQQQQQPQQHQQQQSQTQTQTATLNLQGINFSTLQGAMANFPGLQNVQVQIPGFNQPISLQLTGGSLHAVQQPQQSGSSTVSVVGAGGSANASNNSSAVVTTQNPNSAQQVHQQQRSLLVSVPVSTANQQQGQTQHTITLQPQQLQQHSSATGTVVNLPAGAVATATGGTQTVVLTNNSGAGVTNTAGANNAGTNSTNTGTTMLTLPIAQLVGSGVQKLNSATLRTSSTSSTGVTTTNANTATGGSIIVQQQHSVQQQQKASHQPQQATITVSSTGTGSQTNQSIQLVGTIQQGGRNIQVVGTKQLAGSRQLITQRQIGGSTLKIAAASPINANSNTNLTSSANLTATPIVMSTQKLQLKTIKASTQHQAQQQQHQRILNQITASQASQTTPQQQTQTVILGQQQTTLASTQQQSTSSQHSQQQQHIQIQARAGSNLTQRTISAIALAKQQQQQQAAAAAAAAAVAAANRRRPATDKSKCKM
LOC111691134	NC_060953	XP_046807077.1	uncharacterized protein LOC111691134 isoform X1	42.17	0.1	0.12	0.13	ATGCAAAGCTTGGATTCATCATGTCAAGAAGCTGATTTCATAATAAATGACACATTGAAAAAGCTTAAAGGCTCTAACACTGCTAACAGTAGCGCAGGAAGTACTGTACAAACATTGGCTTCAAATAATCCCACAACGGCGACAATACTTAGGCAGCAGCAACAACAATTAGCCTATCAACACTTACCAAATTCATCAACATCCCAGCAGCCACATAAATTTCAGTACCATCAATTACAATCTGCTTTGCAGGGTACAAATGTCTCCTCAACAGCTGTTAATATTGCAAGTGGGAATAATAATTCAACGACTTCCTGCATACAAAATGTGGCTCAACAACAGTTATCACCGCCTACTCCACCGACATTGGTATCATCGTCATTTTCTGTTACGTTTCCTCCGAAGTCATCTCTTATAGATAACAGTTTATTGCATTGCAATATTTCCCAAATTCCCAGTCAACCTCCTCTTTGCATATTTGAGGACGATGAAGAACCCTCAAATCCAACAGATCAACCTCCGGTTGAGTTATTAGCTCCAACAAATTCGTTACCATCGTCTTCAATATCGAATACCGGCTGTCAAAATCAAAATTTAGATTCTACCATTAATTTGGACAATATCGTAATTTTGGCGCAACCTGCTCCTGCACCTAATCCATCTATACAACAACACATACCACTATCGCATCCATCTCCGCAAGCGGTACAATCAACGTCATACTCAAATTTTAATACAATTACCTCACCATCCCCTATTGTACCGGATTTATTACTATCAACGCCACCAGGTGTACATAACAGTGGCTCTCATACTAACAATAACAATAGCAACCACAACAATAGCAACAAAAAGGCTGATAAGCGTCCTTCCTCTTCATCTTCGGTGAATCACCATCATCAACACCACTATCAACATCAGCACAATCATCATGCTCATAATTCTCATCTTTTAACTTCACCAGCGACAACTGGATCCCCTACCTCGTCGCCTAGCAAGAGGCAAAAAATTAAGGAATCATCTTCTTCAAAATCTTCACATTCACCATCGCTGTCACGATCAGTATCGACTTCTTCTAGTTTGGGCTTTTCTAGTGCACAAACAACAAGCACTAATACATTTTCTTCATCATCCTCAACAACAAGTGCTTCTAAGCGGGAAAATACATCACACAAATTTTTCAACATACATGAACGAATTAAAGATCACTATTTACAGTTGTTAGCAAATGATTTAAATTTGTTTGCTGAAACTGGGCTTAAACAACGTACTCGTTCTTTTATATTAGAACGTGTTGTTGAATGTGAAAGACTTAATACAATTGTTATTAATTTATACCCTGGAAATAAAGGCTATGCGTTGGGTTTATACTATGATGATCGCAATGTAATACCTGACACAGAAGGGGAGCTGTCGACCTCCCTTTCTTCGCTGTCGTCATCAATATCATCATCGATGGGCTCAGTGTCTTTAAAAAACGTTTCTAGTCGCAGTTCAAGCATTATGATTAATAACAGCAGTTTTAATTCAAGTAAATTATATCCATCATCGATACCACCAGATTTAAAACAAAAGACATCTTGTGATCATGAAGGCTCTTTCACAGATTTGAGCAACTCAGCTAGTGAATATTCTTTAGTTGAAGTTTTGCGATGGCCATATGAAAATGATCAGTTGCTGCAGTGCATTGATCGTGAAGTACTACCAGACTTTTTAATGGATATGCTCGCAGCTACCACAATAACTTTACAAGCTCCCCAAGACGACAGTACAGGGACACCACGTATCTTTTTTAAACCCAATGTTTTCTATGCCGGTTGTGTGGTGGCACAAATACGTGACTTTCGACAAACATTTGCCACTTCAACGAATATCTGTGATACGAGGCACGTGTTATTGAGACCCACCAATGCAACACTGTTCGCTGATGTCCAACATGTTGCAACGACACTTAATCAAAACGCATCTGCTTGCGCACCGGAAGATAAACTAGCACTGGAGAGTCAAATGGTATTAGCTACAGCGGAGCCACTATGTTTAGATCCAGATCCAAACATTGGACGACATGCAATTAATTCGCAACATGAAAGGCAGCTTTTCAATACTCACGAATTGAGACGACAAATGAAGAAGTACACACAAATATCAATAAATCGCAAGAGAAAATTGGATCAGTTTACTCATCACTATGGTCTTGAATTATGCGATTACCTAACCCGATTACGCACCAGGCCGAGGGCTGGACTGGTGCCTACTGCCGCAGCTACATCTGCCAATATATCATCTACCAATGCTGGTGTTAATCCTTTAGTCAGTGCAACAATGTTAACTTCATTTGCTTCTAAAGTACCGAAACGCCCTAAAGATGTAATACGACCTATACGGCCACCAAGACTAGACTATCCAGCAAATCTTAGGGTACCAGATCAATTAATAAGTGTTGAAAAATACGCAAAGACGAATGAAAGGCCGCGAGAGACTACTGACTGCCAGCCGCAGTTGATAGAAGAGTATATTTTGGAAACAGAACGAGATGACAACGAGGGTCGACGTGTTGTTTATCATATTAAATTATCGATTTTTCAAAGGCCATCAAATTCAGAGTACCTGGGAGAATTGTATGTGGATCGTGATTACAGGGAAGGTGTGCGAAATGGGGAATCGTGCCGTTTTCCTTTGGGTACACGAGTACATGCAAATCGTTATATACAACAATTTACTGAAATATTTACGGAGGAGGGACGCAAAGCTGTCAAGATAACCCATTTGGTTCCAGGTCATTTACCAAAAGTTACACACACAGGAATAACACCAGAACAGAGACAAGCACTCATACTGCAACAACAACAATTGCAATTGCAGCAACAGAGACAAGCAGCATTATTGGCAGCTCAGCAGCAGCAACAACAACAGGTGATACAACAAACAATTACCCAGCAGCAAACAGAACAACCACAATCGCATCAACAGCAACATTTGGTTGTTGTTGGTCCAAACGGACAACAACAGCATTTATTACCTACTACCGTACAACATATAAATACCAACACTCTTCAAACTCAGTCACAAACAGTACAACAACCACAACATATAACTAAAAACATAAATATAGTGAATGTTACTGGAAACAATGTAGCTGCCGTTCAGCATGTACTAAGACACCAACAACTACATCATCAACAGCAGCAACAGCAACAAGTGGCTACAACACAATATATAGATGCAAATGGTGCAACTGTACAGTTGCAGCATGCTACCCTTACTGCCACTACTTCTAATAATAACAGCAACAATACGACAACTAATACCAGTAGCATCGCTGGTGGTTCTCACCATATACAGCTGCAACAAATAGCAACTTCTGGTCCTTCTTCAGCGGGAGTTGTAGGAGTTAGTAGTGGTGGTGCATCTACAACGACACATCAACTTAGTTTAAGCAATGGTTCCTTAGTACTAGTTCAACAACATTCAGCTACTGGTTCACAAACATTACACCAACAGCAAACAGCTCAAGCTCTGCAACATGCTGGAATTACGATACAACCTGCATCGTCACATCAACAGCAAAAGGCTCAAGTCATTACAACCACCCAAATGAATACTGTGCAGTCGGCACAGAATTCCGCACTTAGGACACAGCTTAGTTCAAATGTTCCAATTCTGCAAGCTCAATTGAAGGCAGCACCTATTGTGACTAACGCAAATCAGCAACAACAGCAACAGTTAGTTCACAAACAAAACACTGCCAATAGTTCTACCAACACAACAAATGTAACTGGAAATTCTGGAGGCTCAAGTAGTACCACTAACACTTTGCAGGCTAATCCAGCTATTAGCGCTATCGTTACCAGCATTATGAATACTGCTAATCAATGGCAACAGCAACAACAACAACAGAACTCTGCCTCTATTTCTAACACTTCCAATACTGCTACGACTTTGAAAAGTTCTAGTAATGCTTCCATATTAAGTTTACTAAATAGTGCCCCCGCTGCTATGACAAGCACTCCTGTCGCAAGTGGCACGTTTACCACATCTACTGGGCAAACTCAACAACAGCAGCCAAACCAACAGCAAAACGTTACTTTGGTTCAACACTCATCTCATCCGCAGCAACAGCAGTCACAGACAGCGACAGTTGTTGCCACTGAGAATTTTGTTCAAGCTACACAATCCCAAGCAGTGCCAAATCAATCTCAACGTAAGCAAAACGAAGTTCTGCAAAACCTTTTAAATCCGGGTAGAAAAATTAATATTGTAAGCAGCAGTGGTACTGGAAATGGCGGAACAACCGCAACGTTTCGAACAAATGCTGCAGGCAATTTGATAGCGGTGAATCTCAATCAGTCATCTAATCACCCGCAACAACAACAAAACCACCAACAGCAAATTCATCTCCATCAGCAGCAACACACACAAACACAACAGCATCAACAAGACCAACAACCTCAAACAACGGTTCGTGTTTCAATGTCAGCTTTAGCATCACAATTGGCATCTCCCCCCGCTATAATGACCAATAGCACAAATTTCGGTGGTTATACATTGAGCACAGTAAGTGGAACAGGGTCAGGTGGCGGTAGTATAAAAATACTTAATAGTGGGATACAACAGCAGCGTGTTTTAGCCAATGCCCTTAGAAGAGATTCTCTGAGTAGTACATCTCAAGGTCCACCTAATGCTATAGTTGTTGGTGTAGCGGCTCCCTCTCCAGGATCCGATTCAAATGCTTCCAATGCTAGTGGATTTGCTGTACCTCAAGCTACTTCAAGCTCAGGTGTTAGCGGCTCTAATTCGACCACCTTGAACGCATTGTTGGCGAATGCTGCAACACCTTCGCCTTCCGGTTCAGAGCACTCTCAGTCGTCTCAAAGCCAAAATCAAAGTCTGCTCGAGAGACTAAATAGTGGTGGTGTAACAGCTGGAACGGCACTTCCCAATATGTCGCCGCAACAACACCATCCAGCTACGCCACAACAACAGTATATTACAAAAACTTTAGTACAATCCCCCGCCACATCATCAATACATTCGCCTATGTCTAGTCCGCACCCACAGCCGTCGCCATCACCACATCTTCCACCACCACAGCAACAGCAACAACCTCAACAGCATCAGCAACAACAAAGCCAAACGCAAACACAAACTGCCACGCTAAATTTGCAAGGCATAAATTTTTCCACATTGCAAGGGGCTATGGCCAACTTCCCTGGCCTACAAAATGTTCAAGTGCAAATACCTGGATTTAACCAACCTATTTCTCTTCAACTAACGGGTGGAAGTTTACATGCCGTACAGCAACCTCAACAGTCTGGAAGTTCAACCGTATCTGTTGTAGGCGCAGGAGGTAGTGCAAATGCAAGTAACAACAGCAGTGCTGTTGTTACGACACAAAATCCCAATTCTGCCCAACAAGTTCATCAACAACAAAGAAGTCTCCTGGTGTCAGTACCAGTTAGTACGGCTAACCAACAACAAGGCCAAACTCAACATACTATAACACTACAGCCCCAGCAATTGCAACAACATTCATCGGCAACTGGCACCGTTGTCAACTTACCAGCTGGTGCAGTTGCTACTGCAACTGGAGGCACTCAAACTGTGGTACTAACCAATAATTCGGGTGCTGGAGTGACAAATACAGCCGGTGCAAACAATGCCGGTACGAATTCTACAAATACCGGAACTACGATGTTAACGTTACCCATCGCTCAACTGGTAGGATCTGGTGTACAAAAGTTAAATTCTGCCACTTTAAGGACATCATCTACTTCATCAACTGGAGTGACGACAACGAATGCAAATACGGCCACCGGTGGTAGTATTATTGTCCAGCAGCAACACAGTGTTCAACAACAGCAAAAGGCTTCCCACCAACCGCAACAAGCTACAATAACCGTTAGTAGTACGGGAACAGGAAGTCAAACCAATCAATCTATACAACTAGTGGGTACAATACAGCAGGGCGGTCGCAATATTCAAGTTGTGGGTACAAAACAACTGGCTGGTAGCCGTCAGTTAATAACCCAAAGACAAATTGGTGGCTCCACTTTAAAAATTGCAGCTGCTTCTCCTATAAATGCCAATTCCAATACGAATCTTACCTCTTCAGCAAACTTAACTGCCACGCCTATTGTAATGTCGACACAAAAATTACAATTAAAAACAATTAAGGCTTCTACTCAACATCAGGCTCAACAGCAACAACATCAGCGTATTTTAAATCAAATAACAGCTTCTCAAGCATCTCAAACAACGCCTCAACAACAAACTCAAACTGTCATTTTAGGTCAACAACAAACGACACTAGCCTCAACGCAACAGCAATCTACTTCATCTCAGCATTCGCAACAGCAACAACATATTCAGATACAGGCAAGGGCTGGTAGTAATTTAACTCAACGTACAATTTCTGCTATTGCTTTAGCAAAACAACAACAGCAGCAACAGGCTGCGGCAGCAGCAGCTGCTGCCGCCGTCGCTGCAGCCAATCGTAGGCGACCAGCAACAGATAAATCAAAATGTAAAATGTAA	MQSLDSSCQEADFIINDTLKKLKGSNTANSSAGSTVQTLASNNPTTATILRQQQQQLAYQHLPNSSTSQQPHKFQYHQLQSALQGTNVSSTAVNIASGNNNSTTSCIQNVAQQQLSPPTPPTLVSSSFSVTFPPKSSLIDNSLLHCNISQIPSQPPLCIFEDDEEPSNPTDQPPVELLAPTNSLPSSSISNTGCQNQNLDSTINLDNIVILAQPAPAPNPSIQQHIPLSHPSPQAVQSTSYSNFNTITSPSPIVPDLLLSTPPGVHNSGSHTNNNNSNHNNSNKKADKRPSSSSSVNHHHQHHYQHQHNHHAHNSHLLTSPATTGSPTSSPSKRQKIKESSSSKSSHSPSLSRSVSTSSSLGFSSAQTTSTNTFSSSSSTTSASKRENTSHKFFNIHERIKDHYLQLLANDLNLFAETGLKQRTRSFILERVVECERLNTIVINLYPGNKGYALGLYYDDRNVIPDTEGELSTSLSSLSSSISSSMGSVSLKNVSSRSSSIMINNSSFNSSKLYPSSIPPDLKQKTSCDHEGSFTDLSNSASEYSLVEVLRWPYENDQLLQCIDREVLPDFLMDMLAATTITLQAPQDDSTGTPRIFFKPNVFYAGCVVAQIRDFRQTFATSTNICDTRHVLLRPTNATLFADVQHVATTLNQNASACAPEDKLALESQMVLATAEPLCLDPDPNIGRHAINSQHERQLFNTHELRRQMKKYTQISINRKRKLDQFTHHYGLELCDYLTRLRTRPRAGLVPTAAATSANISSTNAGVNPLVSATMLTSFASKVPKRPKDVIRPIRPPRLDYPANLRVPDQLISVEKYAKTNERPRETTDCQPQLIEEYILETERDDNEGRRVVYHIKLSIFQRPSNSEYLGELYVDRDYREGVRNGESCRFPLGTRVHANRYIQQFTEIFTEEGRKAVKITHLVPGHLPKVTHTGITPEQRQALILQQQQLQLQQQRQAALLAAQQQQQQQVIQQTITQQQTEQPQSHQQQHLVVVGPNGQQQHLLPTTVQHINTNTLQTQSQTVQQPQHITKNINIVNVTGNNVAAVQHVLRHQQLHHQQQQQQQVATTQYIDANGATVQLQHATLTATTSNNNSNNTTTNTSSIAGGSHHIQLQQIATSGPSSAGVVGVSSGGASTTTHQLSLSNGSLVLVQQHSATGSQTLHQQQTAQALQHAGITIQPASSHQQQKAQVITTTQMNTVQSAQNSALRTQLSSNVPILQAQLKAAPIVTNANQQQQQQLVHKQNTANSSTNTTNVTGNSGGSSSTTNTLQANPAISAIVTSIMNTANQWQQQQQQQNSASISNTSNTATTLKSSSNASILSLLNSAPAAMTSTPVASGTFTTSTGQTQQQQPNQQQNVTLVQHSSHPQQQQSQTATVVATENFVQATQSQAVPNQSQRKQNEVLQNLLNPGRKINIVSSSGTGNGGTTATFRTNAAGNLIAVNLNQSSNHPQQQQNHQQQIHLHQQQHTQTQQHQQDQQPQTTVRVSMSALASQLASPPAIMTNSTNFGGYTLSTVSGTGSGGGSIKILNSGIQQQRVLANALRRDSLSSTSQGPPNAIVVGVAAPSPGSDSNASNASGFAVPQATSSSGVSGSNSTTLNALLANAATPSPSGSEHSQSSQSQNQSLLERLNSGGVTAGTALPNMSPQQHHPATPQQQYITKTLVQSPATSSIHSPMSSPHPQPSPSPHLPPPQQQQQPQQHQQQQSQTQTQTATLNLQGINFSTLQGAMANFPGLQNVQVQIPGFNQPISLQLTGGSLHAVQQPQQSGSSTVSVVGAGGSANASNNSSAVVTTQNPNSAQQVHQQQRSLLVSVPVSTANQQQGQTQHTITLQPQQLQQHSSATGTVVNLPAGAVATATGGTQTVVLTNNSGAGVTNTAGANNAGTNSTNTGTTMLTLPIAQLVGSGVQKLNSATLRTSSTSSTGVTTTNANTATGGSIIVQQQHSVQQQQKASHQPQQATITVSSTGTGSQTNQSIQLVGTIQQGGRNIQVVGTKQLAGSRQLITQRQIGGSTLKIAAASPINANSNTNLTSSANLTATPIVMSTQKLQLKTIKASTQHQAQQQQHQRILNQITASQASQTTPQQQTQTVILGQQQTTLASTQQQSTSSQHSQQQQHIQIQARAGSNLTQRTISAIALAKQQQQQQAAAAAAAAAVAAANRRRPATDKSKCKM
LOC111675605	NC_060953	XP_046807076.1	titin-like	197	0.51	0.6	0.67	ATGGCTGACTATATAACCGTAGTAGAAGTTGATGATCCAACTTCCCAAGATCCTAACCTATTGCTGCGAAAAACACCACCACACACACCCAGCGATGAAGATCCATCTTTTATAACTGTGTTATCGATAAATAACAATAATAACCTGCCACACCACACACAGAATGTGGGGAAAGGTCTAGACTCTTCTAATGCGGAAACAGAAACTGTGGTGGTTTTTCGTTTACCGGGAGAACGTTTGGGTTTTGGTCTCAAATTTCAAGGTGGCACAAGGAGTACAGAAAAAGTACAAAAGCTGTTTATACAATCCTGTGCCAAGGATAGTCCCGCGGCCAAAGTAATGACCTCTTGGGGTCAATTGAGGGAGGGAGATGAGATCGTTAAGATTGATGATAGTTGGGTAAGAGATATGACTAGAATAGAATGTGTTAAGGGTTTGAAAGATAATGTAGCTATTAAGCTAGAGGTGCGTAATGGTAGGGGTCTAAAGCCCATGGATTTAGAGGAGGATTATGATCAGAGAGGACATATGACCACCTTTACCGGGGGCAGTGGTAAAATGAAAGGAGCACCACCGCCACCACCACCAGTGCCTCCCAGAAAGCTGGTGAAAAAACCCATAGCTAATAAAGAATTGGAAGAAAGTGTGGCACAAAGTACGGAGGTTACGGTAGAGGATCAAAATCAAGAGAAATCCTTTACCCCACCCCCTGATGCAGAGTTTTATATAAATCTCTTTGCTGAAAATAATGCCAATAATAATAGTAATCATTCTAACTCAAGGCAGCACAATGCTGGTTCCGAATCTGATGATACGGCCAGCACTATATCCACAGTTATAGATCGCTATTCTATTACTTCTACTTATTCCTCAGAATCGGATCTATCGGGTTTTAATTCCTTAACAAATGGCCAGGCTAGTGTGATAAATAAACCAGAATTGGCTAAAGTTTTAAAGCCTTTTACCATGTTGGAACAAGAGTTCAATTTGGCTGGGAATACAGAGCAGGCTTTGTCCAGTGTTTTGGATACTTCTTTGGACTTGGATTTAAATAATATTACCCTAATACCGGGCAATAATTATGAGAATATAGAATTTAAGACTCAGAAGATTAATGTTTACGAGAATATGGAACTGAGACCTAAAGAGGAACCAAAAGAGGTTGATGTGACAGCTGAAGATAAAAAGGAAGAAGAGGTTAAGCAGCTAACGCCCACTCCCAAACCTAGACAGGTTACAGCCCATATAGAACCCAAGAAAAGATCCATAATACCTATGCCAAGGAAATTAAGTAATACAGGAAAACAAGCCATAGAAGTGCTACCGCCCAAGGTGCCAGATAATGTGGTACTTCCGAGTACTCCAAACCCCAAAGTTGTCACGCCTACAACACCCACCACGCCCACAAATGACTTGCCTGCAGCCAAAGAATTGTCTGCTAAAACTAATTCTCCCACAACCCCCAATGGTGTGGCCACAAGTCCCAAGGAATATGCCACCAAAATTCCTAAAGCTATTCTCACACCTCAAAGTCAACAGCAACTACTAGAACGGGCCAAAACAGAAAGCGAGATAAAGCTAAAACCTCAAAGTAAATTAGAAAAGCTTAAACTACAAACTAGCGACTTTTTGGAAAAGGAACAAGGCAATAAACAAAATAAAACTCCTTCACCCACCAAGTCCCGCATACCCATACATTTGACCAACAAACGTTCGCTAGAATTGGAAAGCTCTACGGGCAAACCTAACAGCATAAAATCACCCACAAATATACCACGACGCCTAACCAAACAAAAGTCGGAAACTGATTTAAATTTAAATTATCTAATAAATACTCAATCTAAGGAATCTAGTCCTCTTAGTAACTCCAAAATTCCTCTACAACGCACCATATCAGCTGAGGCTAAATTTAAAAGTCCTGATCGCACTCTCATACCCATACTTCAACAGAGTACTGGATCTACTTTAAACTCCTCCTCGGAGAGTATAAGCAGCACGGCCTCTGGTTCCAAGAATCGTGGACCCAAACCCAAGCCACCAGAAAGAGTACAATCTTTGCCCAAAACTAATATACCCAAACTATCGCTTAATAATGTAACCACTGTAGCCGTAGTAGACCGATCGGTTACACCCTCCAGTCCCCTCACCGCACAAATGCCCAGTATGCAGACCTTTAAACAGACCTCACCTAAACCGCAGGAAAAACCCTCAACTCCCCCCTCACCCAGTCGAGAAATACGTTTTAAAATACAAACCTATGAAAGTAAGACACAGACCAATAAAGACACCCCAAACGTATTTCAAGATCAGGAAGAACATTTACCCAGTCTTTTCGAACTACAAAGACGCAGCACACCGCCCAGTACCCGTAAAACAGAAGACTCTTCTTCAACAGCCGACAATTCTAAAGAATCTTCACCCTCCTCCACCATACGCAACTTATTTGGAGAACACTCACAGGAAAAAGAAAAAGAAGACGATGACAATGATAATGAAGACCTAGATTGTACTACGCCTCCACCACTGGTAGTGGGTAAATGCATGAAAATTGATGACTCCTCTGCACCGCTATACTACTCTAGTTCCAGTAGTGATGATGAGGATGATATGGTCGATGTTAATGGTTATGAGGAAAAGGATTATATATGTGAAGATGGTGAGAAATTGGGTCCGCCTGAGCTGATAAATGGACCAGGACCTTCTGAGGCCTATTTCAATCTCTATTGGCATTCGAATATGTTGCCTACCATAGGTGAAGTGGAGGAGGAATGCTCTTCGCTAGAACCGCAATCACTAACAAATGGACCCATTGTCATAGTCGATGACTTGAGTCAACAGAAACCGGTGAATAAAACGGATAACGAACAAACGAAAGACACAGAGAAAGTAGTGAAAATAGAAGAGACAACGAGTGCAATAAATAATAACAATAATACCAAACTCAAGAAACCAATATTCATAGGAGTTCCCGTACTACCGCCCACTGTGCCGGTAACAGAGTTACAAAATTTGAAAAAGAAGGAGTTGAAGGAGAATAAAAACAAAATGAGTGAAGTGAGTGAAGAAAAAGAAAAACAGTTAAATTTGAAAGAAAGTGAAGAAGTGAAAGAAAAAGAAAGTGGGGAACCAGAGGTAGTTGATGGTAAAGAAAAAGAGGAATTGAAAATGGAAAAGAAGGAAGAAAAAGAGAGTTTGGAGCAGCAAAAGATAGAACAAGTGAGTAAAGAGGTTAAGGAAAGTAAAAGTTTAGAGAAAGAGGAGACTAAAGCGGAAGAGCAAACCCATAGTGAGATTTCAATGGCTGCGGAAACCTTCCAAACTGCTACATCAGAGGTGAGTGACAACAAAACCGCCTTATCCGAGACTAAACAGGAGGTAAAAACCGAAACCAAACAAACTACCACCAAATCCTCAACCTCTACCACTACCACCACCAAGAAGGTAATCAAATCATCAACCACCTCCTCTACCGTAGTAGAATCGAAAACCTGCGACAATTTACTAGATGCCATAGACGATTTACCCGAAGAATTCAAAAAGGTATTGGTAGAATGCAAAACTCCCGACTCCCCAAAACCCATATCATTTTCGCTACAACCCTATACGGAACGTATAGGCAATACCAAAATCACCGTAATGGAGGAAAGACAATTTGAAACCGATCAAAAGGCCTATGCTGAAATACGCACGCTGGACTCCAAAACGGGTGAGGAGAAAATACAAAAATCCAGTGAAACCCATAAAGAGAAAGCCAAACTCAAGAAGGTGCACAGTCAGGATAGTCTCGATGACAAGGTCAAACAACAGCAGCAGCAGCAACAACCGATAACTGTTACCGCCCAAGCGGAAACAAGATTATCGGAAGAGGCCTTGAATCCACAAGATAATCAAAGTATTGTCAGAGGTATTTTGAATCTATCGGAGTGTGGTAAACAATTGCAAGCCAACGAACAAGGAGGCATCGATCTTTTGGAGTGTGAACATCAAATATTGGAAACTTTCGAGGATAGTGAACAGTTGATAAGTCCCCAAAAGGAGGAGAAATCTAACGAGAAGCCTTCGCTTATACGAGAGCTCAGTGAAACCTTAATGGTTACAGCAGATGGTGAAAAACAGATAACCAAACGTTCGGAGATAACTAAAGAGGAATTGGCCAAGGAAGCTGGATTTGAGCAAAATGATCTGGTCCAAAATATAATGGAAATGGAGGCTAATAAATTGATTAACGAAGAGACCCAACAGTTGATAGATTCCGTGTTAAAAGATGCTGAGAAACAGGCGAACAAACGTGTAGATTCTAGCAAGGATTCCGGGAAGAAGGGACCCAAATTGGTTAAGAAAACCGAGGAGGAAAAGAAATTGGAAATGGAGGCTCAGAAACTAATCGAAAGCTATCAAAAGGTTAAAAAAGAGGCGGAGAAACTTTTCCAATATGAGGCCGTCGATGAAAGAGGTTTCGATTTAAGTGATTTGGAAAAGGAACAAGAGAAAGAGAAGGAAACTAAAAAAGAAAATGCCATAAAGATTGAGGAGAAAAAGAAGCCTGAGAATCAGGAAGAAGTAATTGAAAAGGAGAATGCGTCAGTCAATGTTCAAGAAGTTGTTAACAAGACTGACATTAAAACTGAAGTTATTGCGGAAGATGAAACTAAACAACCTGAAATTGTCAAGGAAAAAGTAAAGGATTCCAAACTAGCATCGCTAGTTCCTGAGGTTGTAGAACCAACTCAACCGGTCTTAGTAACAACACCCAATTCTTCTCAGGATTTCATTGACAATGAACCTTTGTATGTCTTGCATAAGAATATTATAGAAACTAAAGATGTTTCAACTCCAATTAAAGAAATTACGAAAGAGCTTGTTGAGAATGAAAATGTAGAACCAAAAGAGGATCTTAAGAAAGAAAAACCTTGCAAAGAAGAAACTCCCAAGACCAATGAATCCAAAACAGAATCTCTTAAACAAGTATCAAACAAGATCAAGGACTTACAAACTGAAGTTCCTAAACAAGAGACTCCCAATATCAAGGAATCTAAAACAGAACTTCCAATACAAGAGTCGCCAAAGAGCCAGGAATCTAGTGTAAAACCTTTAAAACCAGAGTCTCCAAAGATTCAGAAAACCACAAAGATACAGGAAATTCACAACGAACTTTCAACGACTAAGACTCTAAAGGTCCAGAAGACTCACAAAGAACCCTTGACTCCCGAAACTCCTAAGATCCTAGAAAAACAAATAGAACTACCACCTCTAAAGATCCAGGAAACTAAAACTGAAAGCCCTAAAGTGGAGGTTACAACAGAGAAAATCAAATCCGTTAAATTGTCTCCCAAGCTAAAGAAATCTTCAAAGAAATCAGAGAGTTCAACGCCCATTAAAGAACAACCCGTTTCACCCAAAATGAAACCGAAACCAACACCAAAACCTAAACCTCCAGTACCACAAAAGAGAACAGAAACCCTTGTGAAACCCATACCCAAACGTAGAGGTTCTTTAGAGACCACCTCCTATATCTCAGAACAAAAAGTAGAAATTGCAAAACCAACAACACCTCCCACACCACCAACAACTCCGATAGTTGAAATACCCAAACCCATGGAACGTATTATAGTGGGAGTAGAACATCATATAGTTTTACCCCAAACAGTGATTAATGCCCAAGTAAATTCTTCAAATGACCAACAACCTCCTCCGGTTATAACATTAGCTAGCGAAAATCTACCCTCGGTAGAGAAACAATCTTCTCATCATTCAAATATGCCTCTGCTGGCACAAACTGCTTCTGGAGATTTACTGGAAACTATCAATTTGCCCAATGTGACCTTAGAGAGTAAAGATCTATTGACCTCTTCATCAGCTGATTCGGTCAAGAGTGCCATTAAGGTGGAAGCTGTTGTCGAGCATACCGACGACGAGGATTTCAAGGAGGAGCAGCAGAAGCAGCAGGTGCAGGTGGACGAGATTAAGGTGCAAGAAGAGAAAGAGCAAAAAGAAAAAGGTAAGTGGAAAAAAGTACATTTAATTATATTAAAAAGGATTTTTAAGCTTTTTTCCTAA	MADYITVVEVDDPTSQDPNLLLRKTPPHTPSDEDPSFITVLSINNNNNLPHHTQNVGKGLDSSNAETETVVVFRLPGERLGFGLKFQGGTRSTEKVQKLFIQSCAKDSPAAKVMTSWGQLREGDEIVKIDDSWVRDMTRIECVKGLKDNVAIKLEVRNGRGLKPMDLEEDYDQRGHMTTFTGGSGKMKGAPPPPPPVPPRKLVKKPIANKELEESVAQSTEVTVEDQNQEKSFTPPPDAEFYINLFAENNANNNSNHSNSRQHNAGSESDDTASTISTVIDRYSITSTYSSESDLSGFNSLTNGQASVINKPELAKVLKPFTMLEQEFNLAGNTEQALSSVLDTSLDLDLNNITLIPGNNYENIEFKTQKINVYENMELRPKEEPKEVDVTAEDKKEEEVKQLTPTPKPRQVTAHIEPKKRSIIPMPRKLSNTGKQAIEVLPPKVPDNVVLPSTPNPKVVTPTTPTTPTNDLPAAKELSAKTNSPTTPNGVATSPKEYATKIPKAILTPQSQQQLLERAKTESEIKLKPQSKLEKLKLQTSDFLEKEQGNKQNKTPSPTKSRIPIHLTNKRSLELESSTGKPNSIKSPTNIPRRLTKQKSETDLNLNYLINTQSKESSPLSNSKIPLQRTISAEAKFKSPDRTLIPILQQSTGSTLNSSSESISSTASGSKNRGPKPKPPERVQSLPKTNIPKLSLNNVTTVAVVDRSVTPSSPLTAQMPSMQTFKQTSPKPQEKPSTPPSPSREIRFKIQTYESKTQTNKDTPNVFQDQEEHLPSLFELQRRSTPPSTRKTEDSSSTADNSKESSPSSTIRNLFGEHSQEKEKEDDDNDNEDLDCTTPPPLVVGKCMKIDDSSAPLYYSSSSSDDEDDMVDVNGYEEKDYICEDGEKLGPPELINGPGPSEAYFNLYWHSNMLPTIGEVEEECSSLEPQSLTNGPIVIVDDLSQQKPVNKTDNEQTKDTEKVVKIEETTSAINNNNNTKLKKPIFIGVPVLPPTVPVTELQNLKKKELKENKNKMSEVSEEKEKQLNLKESEEVKEKESGEPEVVDGKEKEELKMEKKEEKESLEQQKIEQVSKEVKESKSLEKEETKAEEQTHSEISMAAETFQTATSEVSDNKTALSETKQEVKTETKQTTTKSSTSTTTTTKKVIKSSTTSSTVVESKTCDNLLDAIDDLPEEFKKVLVECKTPDSPKPISFSLQPYTERIGNTKITVMEERQFETDQKAYAEIRTLDSKTGEEKIQKSSETHKEKAKLKKVHSQDSLDDKVKQQQQQQQPITVTAQAETRLSEEALNPQDNQSIVRGILNLSECGKQLQANEQGGIDLLECEHQILETFEDSEQLISPQKEEKSNEKPSLIRELSETLMVTADGEKQITKRSEITKEELAKEAGFEQNDLVQNIMEMEANKLINEETQQLIDSVLKDAEKQANKRVDSSKDSGKKGPKLVKKTEEEKKLEMEAQKLIESYQKVKKEAEKLFQYEAVDERGFDLSDLEKEQEKEKETKKENAIKIEEKKKPENQEEVIEKENASVNVQEVVNKTDIKTEVIAEDETKQPEIVKEKVKDSKLASLVPEVVEPTQPVLVTTPNSSQDFIDNEPLYVLHKNIIETKDVSTPIKEITKELVENENVEPKEDLKKEKPCKEETPKTNESKTESLKQVSNKIKDLQTEVPKQETPNIKESKTELPIQESPKSQESSVKPLKPESPKIQKTTKIQEIHNELSTTKTLKVQKTHKEPLTPETPKILEKQIELPPLKIQETKTESPKVEVTTEKIKSVKLSPKLKKSSKKSESSTPIKEQPVSPKMKPKPTPKPKPPVPQKRTETLVKPIPKRRGSLETTSYISEQKVEIAKPTTPPTPPTTPIVEIPKPMERIIVGVEHHIVLPQTVINAQVNSSNDQQPPPVITLASENLPSVEKQSSHHSNMPLLAQTASGDLLETINLPNVTLESKDLLTSSSADSVKSAIKVEAVVEHTDDEDFKEEQQKQQVQVDEIKVQEEKEQKEKGKWKKVHLIILKRIFKLFS
LOC111677422	NC_060953	XP_046807075.1	uncharacterized protein LOC111677422 isoform X3	384.25	1.06	1.38	1.39	ATGTGCCGTACAATGATGACAATGAGTGTTGTTGATTGTGTGTGCGTACAAAACCCATATCAAAATCAAATTGTTCTAGATGAAACACAACAAATTCTTCTACAAAATGATGGTCCTCAACAAGTTGTCTATCAAACACAAGGAACGCCCACTCAATATCAACCGCCTCAAGCGGGAACTCATTACACCATTTTGGGCGAAGATATGAATCAACCTCAAGCTCAGACTGTACAACATCAACAAGTGCAACAAGTTCAGCAACAGCAAGCTCAAACTCAACAACAACACCAACAAGCACCTCAACAACAACAGCAACAACAAGTATTGATGCATCAACAGCATCATCAAGTATTAGACCCTCAACAGCAACAGCAGCAACAACAACAGCATCAATTGCAAGCCGCATATCAGATGCCACAAGAAACGCTACAGCAAGCACAACATATGCAACCACAAGATCATCAAATGCAACAGCATGTTCAAGCACAGCCACAACAAATCTACTATACAACAGATCAGTTAGTGCATCAGCAACAACAACAGCAACAACAGAAGAAAGTATATATCCAACAACAGCCTCAGCAATTGCAGCAACAATATCAACCGCATCCTCAGCATCAACAGCAAATGATTCATCAAGCGCCACCTCCGCCTCAGGCCCAACAACAACCTCAGCAACATATTTTACAAAGTCCCCAACATCATCCGCAACAGGTGCAGGTTCAACATCAAGTATCACCAAGCCATCAGCAACAAACCCAACAGCAACCCCAAATCATTTATAGAATGCAGCCGCAACAAACGCAGCAATTACAACAGCTAATAGTTCAACAGCCTTCGGGACAACAGGTGTTAATCCAACAGCCCCAACAACAAGAACTAATAATGAGGCAATCAATGCCACCGCAGCGCATCATCTATAATAATCGTGTTCTATACTCGACGCCTCAACAGTCACCCCAACAACAACAACACACGGTGATGGGACAATCGCCACAAACACATCAGCAACAACACATATTGCAAACGACACACACCACAATGCAGCAGCATCACAATCCAACACATTTAGTACAGCAAACACGTGTTGTTCCCTCCCAACATCAGCAACAACAGACTCAACAACAAACGCCTCCACCCCAGCCTCAGCAACAAATGCAACAAAATGTAGTTTATCAACAAATTCAAGTTCAAAACCAAATGCCGAAGACATTGATGCAACAGCAACAACCAACTCAAAATTCTCCACAGCATCAGCAACACATACAGTTGCAACAACAGCAGCAGCAGCAACAAACGCAAATGGTGACCCAAGCTCCAAATCCAAACGGTGCAACAATCATTCGCGCTGGTGTAGCTAGGGGTGGTAAAATTGGACGAGGAGCGATGAGTGGCACTTTAATAGCACGAATGCCCGGTATGGCGGGTGTTGCTAGAGCAGAAATAAGACCGGGTTTTAATGCTGCAGGCGCTATTGGTGGTGGAGGAGGTCAAATATTACGAACACCTCGGCCTCGATGCAGCACTACGGCTGGTTCAACATCACGGGGACGAGGAAGAGGGGCTCGCGGAGCAGCTGCAAATGTAACAGCTGGAAGAGGTTCTCCCATTTTGGCCAATAACCAACAGCTGGGAACACTACAGCAAGGAAAAATAGTAACTCAATCCCTTCCGAACCAGGGCATTCGACAAGTTTACAGAACACAAGTTAATGATCCAAATCTCACAGTTCAACAGCAACAACACCAACAGGTACACTTAGTGCAAGCTCAGCCCCGAATGCCTGGCGTGGCATCTCGGTTTCGATCTCCCGCCATAGGCGCACAACAGCAACAGCATCAACAGAGTCCATCAGAGAGTGGGCAACAAACACCATCGTCCTCTAGTTCGAGTGCAGCAGGTGCCGGAGGAGGAGGTGCTGGTTTGGGAGATCTTGACTTGGAAGATAGTATTCAAGCGGTATTTGTAAAAAAAGATGCTCAGCAACCAAAAGTGGCTGGTGCTCCAAATCAAAGTCCAACAACAGTGCTTAGCAGTGGCAATTCAACACCAGTTAGTGGCACTACACTGACAACATACTATACTGCCAAAGATGATGACGAAAATCGTATGATTCGAACGCAAAATGGCACATGCATGTCATTGGCCGAATTTAAGAAACGGAATGCAAACGCTAGTGGCAATCAAATAATACAAAATGCCGCTGCAGCTGGCGGTATTAAACCTTTACAACAAACTGCAGGCGGGGCAAAAATTTCTTTACCAGCAGCTGGCCAATCTGTACACAGCGTCCCAGTCGCCCGTGTTGCCCCACAGAAGCATATAGTGAATAAGGAACAAGGTGGCGCTGGTGGCGTCGCACCAAGTGTAGCTGGAGCAGCTAATGCAACAAGCAGCTCTGTTACAAATCCACAAATTCCTAGCGGACCTCCAGCTGGTTCTTCTGTGTACCAAACATCGCATAATAACTATGAAATACAGACTCAACACGTGCTACAAAATCGCGCCGGTCAACAAATGGCTGAAAAGGATCGCAATAGCGCAAAAATGTTAGTTATTTTGGTATCTGGCGAGCAACGTTTGATTACATTTACTCTGCCTAGAGAATCGTGTACCGTACAGGATCTTTTGGAACAGGTAGGAGTACCGTTCGATAATAGTACTACTATACAATGTGTGGAGAATCCCGGAGCTAATATAGATTTTGTAGTAACTGTTGGATTTTCTGTACAAGAATCTCCTAGTGAGTTAATATCAAGAGCAGAACAAAGTCTACAAATAAGTAGACAACAAGAAAGTATGCAACAAAATGCAGCAGCTGCTGTAACAGGTTCTCAACCTGCTGCTGCTGCTGGATCAAATACTACCGAAGGCAATGCGCAAAATAATGCAGCAGCAACGACTGCAGCTTCTGCGGCGGCGACTGCACCCAATATTGCACAAACCACCGAAAATTCCACAAAAGAACCCAACAACTCAAAACAGGCAACGACTGCGAATGCTGCAACTACTTCAGCAGCTTCAAGTACTTCTAAAGCCACCGAAGAACTGCCTCAGCGTAAATTAATTCAAGGCTTTTATGCCATTTGTCAGAGTTGTGGCTTTAGCGGTTATGATCATGCCAAATGTGAACGGTGTAAACGTGTGTTTATGGAACCTCCCAAAAAGATTCCTATTAAACAAGCTACTGCATCGCCATCATTAGGAAGCAATTTTGCTAATTCAAATAATTCGGGCTCCGCCGATTCACCAACACCGTCATCAACGGCACCGCCCATTGAAAAGAAACGACACTCGGAAACTGCAGCCCAAAGGGGAAAATCATCTTTAGCTTACAATCCCAATGCACCGACATCTACACGTGGTCGAGGAGGATCTCAGGCGGCAAGAGGACGAGGTTCACGTTCGGGACGCCGAGCTGCTGAAATCGAGCCCGTTATTTTAACACTTAGCAGTGACGAAGAGGATGACGAATCGTCAAATAAGGGAAATTCCACTATGGCAGCTTTAGCTAAACCTTCAAATACATCTTCCAGTGCATCATTGGCATCATATAAACCATTTTCGTTTGAACCAAATATGCCAGATCCTGATGAATCAGCATTATACAATGATTTTACTCGTGGGGACGTTACTGATCTTACAAATTGTGTCGATAAGATGAGCTGCAGCCTGGCATGCAAATTAATACGATTTGGAACTTATCGTTTTGAACCAACGGAACAGGTGATAATTACCTCACTGGGTATACGTATTGTAGCACCTTTGGAAACGAATCCAAGTGAATTGTTTGCCTTAAATATTTACAAACATGAGGTTGTCAAGATTATTGCACACTTTTCCAAAAGCTCCTCGGCCAATTCAATGCTGTGCTTCTACACTTTACGTAATTGTGCCCAGTATATACAGAAATCTTTAAATATGACAGAAGTTGCTAAACATTTAGACGGTGTTACTTATTTTTCTGCCAATGGTCCTTATCAAATACGTAAAATAATTTTACAATTTGATGTTATATCAGAGCAAGCTAAAAGTGTTATACGTTCTATATGGGACTTTCTTGATGAAATTTCTGAAACGGATGCACAAGATTTGCTGCAAAGAGCTGCTGATTCAGACAAAAAATTGGCTAACAATAAGAACAATAGTGAAAACATTCCCACAACAACCCAATTACAACCAAATGAAATACGACAGCTTCTTATATATCCACCAGGAAAAGGCGGCATATCAATCAACACTGAAGATTATATGTGTCTGGCCACGGATCAATATTTAAACGACATTATTATTGATTTCTATTTGAAATGGGTTCACGATAATGTCATCCCGGAAGCTCAAAAGGAACGTACTCACATTTTCAGTACATTCTTTTATAAACGTCTAACAACTTTAACACGTCATACACATCATGATAAGGATGGGGGTAAATTGACACCGGCCCAAAAGCGTCATGCACGCGTACAAAACTGGACGAAAAATGTAAATCTTTTCGAAAAAGATTTCATTGTTATACCCATCAATGAACAGTCGCATTGGTTTTTGGCCATCATATGTTTCCCTCGCCTTAAAGGTCCGGTTACCTTTGATACAAATACTCCCGTAGAATTGCAACCTATTAAGAAAAACAAAGGCAAAAAGGTGTCCTTGCAAATTGGTAATACAACGATTACACCCTTATCAAAACGTGATAGTGCCAGTGTCCTAAGTGAGATTTGCGGTGTTGGTGACGACGACAGTGAGCGAGACGAAGCTGAAGGTGATGATAGTGATTTGGCATCGGAGGATAGTGATTTTGATAATACATCATCGTCCACAACTTTAAACAGTTCCCAACCGGCTACTCCATTAATACCGGGAACCGCAACCACATCGACTCACCAACCCATTAAACAGCCACTAATATTAATATTTGATTCGTTGGCGGGTGCCTCTCGCAGTCGTGTTGTAGCCACTCTACGAGACTATCTTACGTGTGAATACAAAATAAAAATGACTGGCGCTCCGTTGCATACCTTTAACAAGGACAATATGCCGGGACATTGCGTTAAAGTTCCTCAGCAAAATAACTTTACTGATTGTGGCCTCTATTTGTTGCAGTATGTTGAACACTTCTTTAAGGATCCGATTCGTGATTATCGGGTGCCAATAAAACAACTTGCACAATGGTTTGATACCTTGACGGTGACGCGGAAACGTGAAGACATTTCGAATTTACTGCAAAAGCTAATGAACGAGCGCAATGGGCCAAACAATAAAATTATATTGCCAGAAATTCCGTTTCCAACACTTAATGGCCAACTGGTCGAACCAGAGGGTTACAACATTGAATTTGAAGAAGAAGAAATGGAAGATGATGATGAGGAGGAAAATACTACAGGAGATATGGATGAACTTTCCACAGATGATACCAGTAAAAGTAAGACACCTATTAAAATGCCAACCACAACATCCACCGTCGCAGCTACTGCAACTACGACAACTGCTGCTGCTTTAGTTCCAACACAAGGACGTAAAATCGTCGTTAAACGACGAATGCAAATAAGCGGAAGCAGTGAATTAAATAGTTCCCAAGTAAATGCCGTTGCGGCTGCTACCACTTGTGGAACACCACCGGCAACGTCAACAGCGACGTCAACTCACCAACGCACTAGTAGTATGGCTAAAATACGTAAAGTCGAGTCTTAA	MCRTMMTMSVVDCVCVQNPYQNQIVLDETQQILLQNDGPQQVVYQTQGTPTQYQPPQAGTHYTILGEDMNQPQAQTVQHQQVQQVQQQQAQTQQQHQQAPQQQQQQQVLMHQQHHQVLDPQQQQQQQQQHQLQAAYQMPQETLQQAQHMQPQDHQMQQHVQAQPQQIYYTTDQLVHQQQQQQQQKKVYIQQQPQQLQQQYQPHPQHQQQMIHQAPPPPQAQQQPQQHILQSPQHHPQQVQVQHQVSPSHQQQTQQQPQIIYRMQPQQTQQLQQLIVQQPSGQQVLIQQPQQQELIMRQSMPPQRIIYNNRVLYSTPQQSPQQQQHTVMGQSPQTHQQQHILQTTHTTMQQHHNPTHLVQQTRVVPSQHQQQQTQQQTPPPQPQQQMQQNVVYQQIQVQNQMPKTLMQQQQPTQNSPQHQQHIQLQQQQQQQQTQMVTQAPNPNGATIIRAGVARGGKIGRGAMSGTLIARMPGMAGVARAEIRPGFNAAGAIGGGGGQILRTPRPRCSTTAGSTSRGRGRGARGAAANVTAGRGSPILANNQQLGTLQQGKIVTQSLPNQGIRQVYRTQVNDPNLTVQQQQHQQVHLVQAQPRMPGVASRFRSPAIGAQQQQHQQSPSESGQQTPSSSSSSAAGAGGGGAGLGDLDLEDSIQAVFVKKDAQQPKVAGAPNQSPTTVLSSGNSTPVSGTTLTTYYTAKDDDENRMIRTQNGTCMSLAEFKKRNANASGNQIIQNAAAAGGIKPLQQTAGGAKISLPAAGQSVHSVPVARVAPQKHIVNKEQGGAGGVAPSVAGAANATSSSVTNPQIPSGPPAGSSVYQTSHNNYEIQTQHVLQNRAGQQMAEKDRNSAKMLVILVSGEQRLITFTLPRESCTVQDLLEQVGVPFDNSTTIQCVENPGANIDFVVTVGFSVQESPSELISRAEQSLQISRQQESMQQNAAAAVTGSQPAAAAGSNTTEGNAQNNAAATTAASAAATAPNIAQTTENSTKEPNNSKQATTANAATTSAASSTSKATEELPQRKLIQGFYAICQSCGFSGYDHAKCERCKRVFMEPPKKIPIKQATASPSLGSNFANSNNSGSADSPTPSSTAPPIEKKRHSETAAQRGKSSLAYNPNAPTSTRGRGGSQAARGRGSRSGRRAAEIEPVILTLSSDEEDDESSNKGNSTMAALAKPSNTSSSASLASYKPFSFEPNMPDPDESALYNDFTRGDVTDLTNCVDKMSCSLACKLIRFGTYRFEPTEQVIITSLGIRIVAPLETNPSELFALNIYKHEVVKIIAHFSKSSSANSMLCFYTLRNCAQYIQKSLNMTEVAKHLDGVTYFSANGPYQIRKIILQFDVISEQAKSVIRSIWDFLDEISETDAQDLLQRAADSDKKLANNKNNSENIPTTTQLQPNEIRQLLIYPPGKGGISINTEDYMCLATDQYLNDIIIDFYLKWVHDNVIPEAQKERTHIFSTFFYKRLTTLTRHTHHDKDGGKLTPAQKRHARVQNWTKNVNLFEKDFIVIPINEQSHWFLAIICFPRLKGPVTFDTNTPVELQPIKKNKGKKVSLQIGNTTITPLSKRDSASVLSEICGVGDDDSERDEAEGDDSDLASEDSDFDNTSSSTTLNSSQPATPLIPGTATTSTHQPIKQPLILIFDSLAGASRSRVVATLRDYLTCEYKIKMTGAPLHTFNKDNMPGHCVKVPQQNNFTDCGLYLLQYVEHFFKDPIRDYRVPIKQLAQWFDTLTVTRKREDISNLLQKLMNERNGPNNKIILPEIPFPTLNGQLVEPEGYNIEFEEEEMEDDDEEENTTGDMDELSTDDTSKSKTPIKMPTTTSTVAATATTTTAAALVPTQGRKIVVKRRMQISGSSELNSSQVNAVAAATTCGTPPATSTATSTHQRTSSMAKIRKVES
LOC111677422	NC_060953	XP_046807074.1	uncharacterized protein LOC111677422 isoform X2	380.92	1.04	1.36	1.38	ATGGCCCAATATTACCAAATACAAAATCTTGATGACCTAAAACAAATCTACGCTGATGTCCAAGTGGTTCATGTGGCCAGTGATGATGTTGGTCAAATTGTTCTAGATGAAACACAACAAATTCTTCTACAAAATGATGGTCCTCAACAAGTTGTCTATCAAACACAAGGAACGCCCACTCAATATCAACCGCCTCAAGCGGGAACTCATTACACCATTTTGGGCGAAGATATGAATCAACCTCAAGCTCAGACTGTACAACATCAACAAGTGCAACAAGTTCAGCAACAGCAAGCTCAAACTCAACAACAACACCAACAAGCACCTCAACAACAACAGCAACAACAAGTATTGATGCATCAACAGCATCATCAAGTATTAGACCCTCAACAGCAACAGCAGCAACAACAACAGCATCAATTGCAAGCCGCATATCAGATGCCACAAGAAACGCTACAGCAAGCACAACATATGCAACCACAAGATCATCAAATGCAACAGCATGTTCAAGCACAGCCACAACAAATCTACTATACAACAGATCAGTTAGTGCATCAGCAACAACAACAGCAACAACAGAAGAAAGTATATATCCAACAACAGCCTCAGCAATTGCAGCAACAATATCAACCGCATCCTCAGCATCAACAGCAAATGATTCATCAAGCGCCACCTCCGCCTCAGGCCCAACAACAACCTCAGCAACATATTTTACAAAGTCCCCAACATCATCCGCAACAGGTGCAGGTTCAACATCAAGTATCACCAAGCCATCAGCAACAAACCCAACAGCAACCCCAAATCATTTATAGAATGCAGCCGCAACAAACGCAGCAATTACAACAGCTAATAGTTCAACAGCCTTCGGGACAACAGGTGTTAATCCAACAGCCCCAACAACAAGAACTAATAATGAGGCAATCAATGCCACCGCAGCGCATCATCTATAATAATCGTGTTCTATACTCGACGCCTCAACAGTCACCCCAACAACAACAACACACGGTGATGGGACAATCGCCACAAACACATCAGCAACAACACATATTGCAAACGACACACACCACAATGCAGCAGCATCACAATCCAACACATTTAGTACAGCAAACACGTGTTGTTCCCTCCCAACATCAGCAACAACAGACTCAACAACAAACGCCTCCACCCCAGCCTCAGCAACAAATGCAACAAAATGTAGTTTATCAACAAATTCAAGTTCAAAACCAAATGCCGAAGACATTGATGCAACAGCAACAACCAACTCAAAATTCTCCACAGCATCAGCAACACATACAGTTGCAACAACAGCAGCAGCAGCAACAAACGCAAATGGTGACCCAAGCTCCAAATCCAAACGGTGCAACAATCATTCGCGCTGGTGTAGCTAGGGGTGGTAAAATTGGACGAGGAGCGATGAGTGGCACTTTAATAGCACGAATGCCCGGTATGGCGGGTGTTGCTAGAGCAGAAATAAGACCGGGTTTTAATGCTGCAGGCGCTATTGGTGGTGGAGGAGGTCAAATATTACGAACACCTCGGCCTCGATGCAGCACTACGGCTGGTTCAACATCACGGGGACGAGGAAGAGGGGCTCGCGGAGCAGCTGCAAATGTAACAGCTGGAAGAGGTTCTCCCATTTTGGCCAATAACCAACAGCTGGGAACACTACAGCAAGGAAAAATAGTAACTCAATCCCTTCCGAACCAGGGCATTCGACAAGTTTACAGAACACAAGTTAATGATCCAAATCTCACAGTTCAACAGCAACAACACCAACAGGTACACTTAGTGCAAGCTCAGCCCCGAATGCCTGGCGTGGCATCTCGGTTTCGATCTCCCGCCATAGGCGCACAACAGCAACAGCATCAACAGAGTCCATCAGAGAGTGGGCAACAAACACCATCGTCCTCTAGTTCGAGTGCAGCAGGTGCCGGAGGAGGAGGTGCTGGTTTGGGAGATCTTGACTTGGAAGATAGTATTCAAGCGGTATTTGTAAAAAAAGATGCTCAGCAACCAAAAGTGGCTGGTGCTCCAAATCAAAGTCCAACAACAGTGCTTAGCAGTGGCAATTCAACACCAGTTAGTGGCACTACACTGACAACATACTATACTGCCAAAGATGATGACGAAAATCGTATGATTCGAACGCAAAATGGCACATGCATGTCATTGGCCGAATTTAAGAAACGGAATGCAAACGCTAGTGGCAATCAAATAATACAAAATGCCGCTGCAGCTGGCGGTATTAAACCTTTACAACAAACTGCAGGCGGGGCAAAAATTTCTTTACCAGCAGCTGGCCAATCTGTACACAGCGTCCCAGTCGCCCGTGTTGCCCCACAGAAGCATATAGTGAATAAGGAACAAGGTGGCGCTGGTGGCGTCGCACCAAGTGTAGCTGGAGCAGCTAATGCAACAAGCAGCTCTGTTACAAATCCACAAATTCCTAGCGGACCTCCAGCTGGTTCTTCTGTGTACCAAACATCGCATAATAACTATGAAATACAGACTCAACACGTGCTACAAAATCGCGCCGGTCAACAAATGGCTGAAAAGGATCGCAATAGCGCAAAAATGTTAGTTATTTTGGTATCTGGCGAGCAACGTTTGATTACATTTACTCTGCCTAGAGAATCGTGTACCGTACAGGATCTTTTGGAACAGGTAGGAGTACCGTTCGATAATAGTACTACTATACAATGTGTGGAGAATCCCGGAGCTAATATAGATTTTGTAGTAACTGTTGGATTTTCTGTACAAGAATCTCCTAGTGAGTTAATATCAAGAGCAGAACAAAGTCTACAAATAAGTAGACAACAAGAAAGTATGCAACAAAATGCAGCAGCTGCTGTAACAGGTTCTCAACCTGCTGCTGCTGCTGGATCAAATACTACCGAAGGCAATGCGCAAAATAATGCAGCAGCAACGACTGCAGCTTCTGCGGCGGCGACTGCACCCAATATTGCACAAACCACCGAAAATTCCACAAAAGAACCCAACAACTCAAAACAGGCAACGACTGCGAATGCTGCAACTACTTCAGCAGCTTCAAGTACTTCTAAAGCCACCGAAGAACTGCCTCAGCGTAAATTAATTCAAGGCTTTTATGCCATTTGTCAGAGTTGTGGCTTTAGCGGTTATGATCATGCCAAATGTGAACGGTGTAAACGTGTGTTTATGGAACCTCCCAAAAAGATTCCTATTAAACAAGCTACTGCATCGCCATCATTAGGAAGCAATTTTGCTAATTCAAATAATTCGGGCTCCGCCGATTCACCAACACCGTCATCAACGGCACCGCCCATTGAAAAGAAACGACACTCGGAAACTGCAGCCCAAAGGGGAAAATCATCTTTAGCTTACAATCCCAATGCACCGACATCTACACGTGGTCGAGGAGGATCTCAGGCGGCAAGAGGACGAGGTTCACGTTCGGGACGCCGAGCTGCTGAAATCGAGCCCGTTATTTTAACACTTAGCAGTGACGAAGAGGATGACGAATCGTCAAATAAGGGAAATTCCACTATGGCAGCTTTAGCTAAACCTTCAAATACATCTTCCAGTGCATCATTGGCATCATATAAACCATTTTCGTTTGAACCAAATATGCCAGATCCTGATGAATCAGCATTATACAATGATTTTACTCGTGGGGACGTTACTGATCTTACAAATTGTGTCGATAAGATGAGCTGCAGCCTGGCATGCAAATTAATACGATTTGGAACTTATCGTTTTGAACCAACGGAACAGGTGATAATTACCTCACTGGGTATACGTATTGTAGCACCTTTGGAAACGAATCCAAGTGAATTGTTTGCCTTAAATATTTACAAACATGAGGTTGTCAAGATTATTGCACACTTTTCCAAAAGCTCCTCGGCCAATTCAATGCTGTGCTTCTACACTTTACGTAATTGTGCCCAGTATATACAGAAATCTTTAAATATGACAGAAGTTGCTAAACATTTAGACGGTGTTACTTATTTTTCTGCCAATGGTCCTTATCAAATACGTAAAATAATTTTACAATTTGATGTTATATCAGAGCAAGCTAAAAGTGTTATACGTTCTATATGGGACTTTCTTGATGAAATTTCTGAAACGGATGCACAAGATTTGCTGCAAAGAGCTGCTGATTCAGACAAAAAATTGGCTAACAATAAGAACAATAGTGAAAACATTCCCACAACAACCCAATTACAACCAAATGAAATACGACAGCTTCTTATATATCCACCAGGAAAAGGCGGCATATCAATCAACACTGAAGATTATATGTGTCTGGCCACGGATCAATATTTAAACGACATTATTATTGATTTCTATTTGAAATGGGTTCACGATAATGTCATCCCGGAAGCTCAAAAGGAACGTACTCACATTTTCAGTACATTCTTTTATAAACGTCTAACAACTTTAACACGTCATACACATCATGATAAGGATGGGGGTAAATTGACACCGGCCCAAAAGCGTCATGCACGCGTACAAAACTGGACGAAAAATGTAAATCTTTTCGAAAAAGATTTCATTGTTATACCCATCAATGAACAGTCGCATTGGTTTTTGGCCATCATATGTTTCCCTCGCCTTAAAGGTCCGGTTACCTTTGATACAAATACTCCCGTAGAATTGCAACCTATTAAGAAAAACAAAGGCAAAAAGGTGTCCTTGCAAATTGGTAATACAACGATTACACCCTTATCAAAACGTGATAGTGCCAGTGTCCTAAGTGAGATTTGCGGTGTTGGTGACGACGACAGTGAGCGAGACGAAGCTGAAGGTGATGATAGTGATTTGGCATCGGAGGATAGTGATTTTGATAATACATCATCGTCCACAACTTTAAACAGTTCCCAACCGGCTACTCCATTAATACCGGGAACCGCAACCACATCGACTCACCAACCCATTAAACAGCCACTAATATTAATATTTGATTCGTTGGCGGGTGCCTCTCGCAGTCGTGTTGTAGCCACTCTACGAGACTATCTTACGTGTGAATACAAAATAAAAATGACTGGCGCTCCGTTGCATACCTTTAACAAGGACAATATGCCGGGACATTGCGTTAAAGTTCCTCAGCAAAATAACTTTACTGATTGTGGCCTCTATTTGTTGCAGTATGTTGAACACTTCTTTAAGGATCCGATTCGTGATTATCGGGTGCCAATAAAACAACTTGCACAATGGTTTGATACCTTGACGGTGACGCGGAAACGTGAAGACATTTCGAATTTACTGCAAAAGCTAATGAACGAGCGCAATGGGCCAAACAATAAAATTATATTGCCAGAAATTCCGTTTCCAACACTTAATGGCCAACTGGTCGAACCAGAGGGTTACAACATTGAATTTGAAGAAGAAGAAATGGAAGATGATGATGAGGAGGAAAATACTACAGGAGATATGGATGAACTTTCCACAGATGATACCAGTAAAAGTAAGACACCTATTAAAATGCCAACCACAACATCCACCGTCGCAGCTACTGCAACTACGACAACTGCTGCTGCTTTAGTTCCAACACAAGGACGTAAAATCGTCGTTAAACGACGAATGCAAATAAGCGGAAGCAGTGAATTAAATAGTTCCCAAGTAAATGCCGTTGCGGCTGCTACCACTTGTGGAACACCACCGGCAACGTCAACAGCGACGTCAACTCACCAACGCACTAGTAGTATGGCTAAAATACGTAAAGTCGAGTCTTAA	MAQYYQIQNLDDLKQIYADVQVVHVASDDVGQIVLDETQQILLQNDGPQQVVYQTQGTPTQYQPPQAGTHYTILGEDMNQPQAQTVQHQQVQQVQQQQAQTQQQHQQAPQQQQQQQVLMHQQHHQVLDPQQQQQQQQQHQLQAAYQMPQETLQQAQHMQPQDHQMQQHVQAQPQQIYYTTDQLVHQQQQQQQQKKVYIQQQPQQLQQQYQPHPQHQQQMIHQAPPPPQAQQQPQQHILQSPQHHPQQVQVQHQVSPSHQQQTQQQPQIIYRMQPQQTQQLQQLIVQQPSGQQVLIQQPQQQELIMRQSMPPQRIIYNNRVLYSTPQQSPQQQQHTVMGQSPQTHQQQHILQTTHTTMQQHHNPTHLVQQTRVVPSQHQQQQTQQQTPPPQPQQQMQQNVVYQQIQVQNQMPKTLMQQQQPTQNSPQHQQHIQLQQQQQQQQTQMVTQAPNPNGATIIRAGVARGGKIGRGAMSGTLIARMPGMAGVARAEIRPGFNAAGAIGGGGGQILRTPRPRCSTTAGSTSRGRGRGARGAAANVTAGRGSPILANNQQLGTLQQGKIVTQSLPNQGIRQVYRTQVNDPNLTVQQQQHQQVHLVQAQPRMPGVASRFRSPAIGAQQQQHQQSPSESGQQTPSSSSSSAAGAGGGGAGLGDLDLEDSIQAVFVKKDAQQPKVAGAPNQSPTTVLSSGNSTPVSGTTLTTYYTAKDDDENRMIRTQNGTCMSLAEFKKRNANASGNQIIQNAAAAGGIKPLQQTAGGAKISLPAAGQSVHSVPVARVAPQKHIVNKEQGGAGGVAPSVAGAANATSSSVTNPQIPSGPPAGSSVYQTSHNNYEIQTQHVLQNRAGQQMAEKDRNSAKMLVILVSGEQRLITFTLPRESCTVQDLLEQVGVPFDNSTTIQCVENPGANIDFVVTVGFSVQESPSELISRAEQSLQISRQQESMQQNAAAAVTGSQPAAAAGSNTTEGNAQNNAAATTAASAAATAPNIAQTTENSTKEPNNSKQATTANAATTSAASSTSKATEELPQRKLIQGFYAICQSCGFSGYDHAKCERCKRVFMEPPKKIPIKQATASPSLGSNFANSNNSGSADSPTPSSTAPPIEKKRHSETAAQRGKSSLAYNPNAPTSTRGRGGSQAARGRGSRSGRRAAEIEPVILTLSSDEEDDESSNKGNSTMAALAKPSNTSSSASLASYKPFSFEPNMPDPDESALYNDFTRGDVTDLTNCVDKMSCSLACKLIRFGTYRFEPTEQVIITSLGIRIVAPLETNPSELFALNIYKHEVVKIIAHFSKSSSANSMLCFYTLRNCAQYIQKSLNMTEVAKHLDGVTYFSANGPYQIRKIILQFDVISEQAKSVIRSIWDFLDEISETDAQDLLQRAADSDKKLANNKNNSENIPTTTQLQPNEIRQLLIYPPGKGGISINTEDYMCLATDQYLNDIIIDFYLKWVHDNVIPEAQKERTHIFSTFFYKRLTTLTRHTHHDKDGGKLTPAQKRHARVQNWTKNVNLFEKDFIVIPINEQSHWFLAIICFPRLKGPVTFDTNTPVELQPIKKNKGKKVSLQIGNTTITPLSKRDSASVLSEICGVGDDDSERDEAEGDDSDLASEDSDFDNTSSSTTLNSSQPATPLIPGTATTSTHQPIKQPLILIFDSLAGASRSRVVATLRDYLTCEYKIKMTGAPLHTFNKDNMPGHCVKVPQQNNFTDCGLYLLQYVEHFFKDPIRDYRVPIKQLAQWFDTLTVTRKREDISNLLQKLMNERNGPNNKIILPEIPFPTLNGQLVEPEGYNIEFEEEEMEDDDEEENTTGDMDELSTDDTSKSKTPIKMPTTTSTVAATATTTTAAALVPTQGRKIVVKRRMQISGSSELNSSQVNAVAAATTCGTPPATSTATSTHQRTSSMAKIRKVES
LOC111682832	NC_060950	XP_046807073.1	uncharacterized protein LOC111682832	4	0.02	0.02	0.02	ATGGCAAAAATTTCACGACGTGCTGTTGCCTCGTCGTCTTCAAATAGTGCTGCGATAACGTCGTCCTCTTCCTCTACATCTGCACATACGTCAACATTGTCGTCGTCGGGATCAACAGCCGCCACCGCCGCATATAAGACGTCTCAGCAGGCAGTATCTTTCGAAGGACGTACAAATGCCAACAGTATTATAAATGAAGGTAAATCGGCGAGATCGGTGCCCTCGGGTGCTACACATTTTATTGATACTCCTTTGGGTGGTTATGCGAGTGCCTCAGCTACAGTTACTGCTACGCCATATCCATTACGAAATGATGGTACACAATTTACAACAACACATAGTAATGTGTATGCCTATACAACAACGATTGGACCTAATAAAAATATGCCGTATACTGCCTCACCCCTGCCTCCGAATAATGCAACTATACAAGAGCAATTATATCAACAGGAACGTGACCGCATACGTAGGGAATTCTTTGAGACTTACGACGTTATGACCGGTGTCCGTATAGCCGCTACTTTGGGTGGTTTCTTTGGTCTTATGGTGTTCTTGATAGTGTGGAAAAGTCGCAGTAGCTCAAATGAGACTTTAAAGGTTTTAAAAGATCCGAAAATGGCTGCTGTTGCCGCTGTTTGCATGCAAGAAGAAGAGGAACGTGAAATACAAGAAGCCATGGTTGCCACCGGTATGTCAATATATCCCGATGAATATGATACTATACTCTACAGACGTCAACGTATGCTTTCCCTGGGCAATGTCAGTGCACCGCCTATGCTTAATAGAGGCTTTCGTTTCTCTTCGGTAGGCGGTGGCTATAGTAGTTTACTGGAACCACCAAGAAGATTTTCATTTTCAGCTGCTTCGGGTGCATTGAGTATAGGTGGCGGTAGTTATGCCGGCAGTCGAAGGCGTAGTGGTTCCGAGACGTCACGTATATTTAGTAATTACCCTATGGGTAGTAGTTTTGGTACCGATGACTATTTTGTCGAAACGGATGATGAATTGGAAAATGGCGATTATCAGCAGCGAGAGACTACGGTTCATATGGAAGATGTGGGGAAACGTTATAAGCGCACGGATTCGGTTAAGAGTAAACAGGGGTTTCTTGAAGTGCCGTTAATGGGTCAAGACTCGCGACGCAGCAGCGCCATGACCTGCTGCAGCACTGACAGTTCTTATTTGGAAAGACGTTCTTCTGCCTTTACGTTGGGTATGTCAAACCTGCCGCCATCATTACAGCGAAAATGTTCAACAGCTTCACGAGCATCGAGTACCGATATATGGGATTATTATTATCCCGATATACAAGTTATACAGCCCACTCCAAAGCCATCACCTTGCCCCTCCGAACGCAGTATCTACGAACAATTGATGGCTCAGGCGCCAACACCATCACAGCAGCAGCAATCTCAGGCTTCCAAAACAACGACTATAACTATAGCAATGGAAACATCATTGCGAGGTCTGGCCACAGTAACAACTGCCAGTAAACCCGCCTCCAAACCCATTACATCACTAACAACAACGGCTTCAGCAAATGCCAATGGTTTGGCGTCATCGAAAGCAGCCGCAACGCCCACAACTTCCAATCAGTTTATACGAAAGCATAGTATAGCATTCTATGATCCAGAAAGTGCACAGTCTGGTCGCAAACAACAAATTCACTCAATAAGCGCCGACACCGTAGACGTCTATCCCTATAATCAACCATTGACTGAAAGAGGTATTTATGATGCCTCGAAACCAGCACAATCTGCTCCTCCGGTGGGTGTGCATCACGGCTTCCGTTTTTCGGATTCCCCCACTGAGGAGCTGCGTCTTAATGTGAAACGCAAAATTGCGGTAATGGAACTTCCACGCATACCATATCCCGAACAGGACACACCGCCCAGTTTAGCGGCATTTGCCTGTGAGAATAACAATAGTTTTCCATATTCAAATTCCGCAGCTGCCAAGGCTGCGGCTAATGCCGCCAATTCTAGTAGCATAAGTATTGATAGCACCCCCTTAAGTATTGATAAGCTCAATGGTAGTGGCAGTTTGGGTACTATTTCTGCCAAGGCTTTATTCAATGCCGATAAGAGAGCCCCTTTGGCATCATTAAGTTCCTTTAAGATTTCATCTTTGGAATATCAAGATTCTGAACTAAGATCTATGGATGAAGATTCGGTATTTCTAGACAGTGTGGCAGATACCGATGAAGATATGCAGCAGTTAAGCAGCGACAGTGAAGAAGCCAGTTTTCCAGAAGATCAAAATTTAGAAGCTGCGGATAGTTTGATAACAGCAACTAAGCAACAGGATAGTGTGGAACCCCTTGCCACCGTAAGAAGAACTACGAACGCAACCACATCGAGATATCCCCTGGAGAAACGTTACAGTTTAGAAGTTTCCAATGCCAACACTCCAATAACCACCAGTTCACCCACTGTAGGGGGACTTGTCAGTGGTATGCCCATAACTGCCAGTGCGCGTGTACGTAGATCATTGCTACAGCGTCATCGCACCATAAGCGTGTCTTCCAGTGATCGCGTAGCTTTACTGGGTCAGCCTCTAAAAGAATTTTCCTCGAGTACAGCTCAAACATCAAACACGTCATTAGATACCAAACAACAGACACCATTGGAAACCCATTTTGGTGCCATTATTTGTACAAACAGTCCTCCAACACATCCCCGGCGAGCACAACTACTGCAACAGTACAGCGACCCACAAAGTCTGCCAACAACTACAACTACCACCACAAACACCACAGAGGAGGATACCTGCTCCACCCTGAATACCGAAGTGGGCTTGGGCCCAGACACTGTGGCCGATATACGCGATGCAATAACGGGCGGCAGCACTGAGACTGTAGCAATGGGTAGTAGCACAACGAGGGGCTCCACTAGCCTTACCCAGCACAGTAGCTTAAATACGGTTGTGAGTTTTGGTCGTTCCAGTCCTTACGGTGATTCACAGCACCTGCATCAGAATCAGCTTCACCAACAACAAAAACAACAACATCATCATCAGCATTCTCAGCAAAAACTGCCAATTTCAACATCAACCCAATATGATCCTTGTGCCTCTTCTATTTCCGATTCTTTTATACAAACAAAGGAACCTTTAATAAAAATGCCTTCTTCTCTTAAAAGCCTGATACTACAACATAAACCATCATCTGCTACACAACAACAACAACATCAACACACTGTTACACCCATAACAATAAGCCGCAGTGCCACAAATCTTACCTATACCGATTCAACACCCCAAACACCAGACGATTATTGTTATGCATTCGAAACACAACACAGTCCTTGTCCTTCGGTAATGCTAGAATTACCCCTCATCCGTTTGCCAACCGAAGATAGTTCGACCGAGAACTCACAAGCATCTGAACACACTAAAGGTGCCGATCAGGACTTTAGTCGTAGCTGTAAGAATGATCAACCAAGTGATCCCAGTTTACCGGGTTCATCACGTAAATGGTCCAAAGAAACATTATTCTAG	MAKISRRAVASSSSNSAAITSSSSSTSAHTSTLSSSGSTAATAAYKTSQQAVSFEGRTNANSIINEGKSARSVPSGATHFIDTPLGGYASASATVTATPYPLRNDGTQFTTTHSNVYAYTTTIGPNKNMPYTASPLPPNNATIQEQLYQQERDRIRREFFETYDVMTGVRIAATLGGFFGLMVFLIVWKSRSSSNETLKVLKDPKMAAVAAVCMQEEEEREIQEAMVATGMSIYPDEYDTILYRRQRMLSLGNVSAPPMLNRGFRFSSVGGGYSSLLEPPRRFSFSAASGALSIGGGSYAGSRRRSGSETSRIFSNYPMGSSFGTDDYFVETDDELENGDYQQRETTVHMEDVGKRYKRTDSVKSKQGFLEVPLMGQDSRRSSAMTCCSTDSSYLERRSSAFTLGMSNLPPSLQRKCSTASRASSTDIWDYYYPDIQVIQPTPKPSPCPSERSIYEQLMAQAPTPSQQQQSQASKTTTITIAMETSLRGLATVTTASKPASKPITSLTTTASANANGLASSKAAATPTTSNQFIRKHSIAFYDPESAQSGRKQQIHSISADTVDVYPYNQPLTERGIYDASKPAQSAPPVGVHHGFRFSDSPTEELRLNVKRKIAVMELPRIPYPEQDTPPSLAAFACENNNSFPYSNSAAAKAAANAANSSSISIDSTPLSIDKLNGSGSLGTISAKALFNADKRAPLASLSSFKISSLEYQDSELRSMDEDSVFLDSVADTDEDMQQLSSDSEEASFPEDQNLEAADSLITATKQQDSVEPLATVRRTTNATTSRYPLEKRYSLEVSNANTPITTSSPTVGGLVSGMPITASARVRRSLLQRHRTISVSSSDRVALLGQPLKEFSSSTAQTSNTSLDTKQQTPLETHFGAIICTNSPPTHPRRAQLLQQYSDPQSLPTTTTTTTNTTEEDTCSTLNTEVGLGPDTVADIRDAITGGSTETVAMGSSTTRGSTSLTQHSSLNTVVSFGRSSPYGDSQHLHQNQLHQQQKQQHHHQHSQQKLPISTSTQYDPCASSISDSFIQTKEPLIKMPSSLKSLILQHKPSSATQQQQHQHTVTPITISRSATNLTYTDSTPQTPDDYCYAFETQHSPCPSVMLELPLIRLPTEDSSTENSQASEHTKGADQDFSRSCKNDQPSDPSLPGSSRKWSKETLF
LOC111681100	NC_060953	XP_046807072.1	sodium-independent sulfate anion transporter-like	66	0.58	0.78	0.76	ATGCAGAGAACAAGTGTAAACTCTAGCTCAACAAGCGATATTGAGGAAAAATTGTTCAAAGAAAAACTACCAAATCTAAACTCGACCTTAAAATTTGCTGCCAAGGAATGCTGTTCAATATCGAAAAAAATTCCCATTATATCTTGGTTGCCCAAATATGAAAAGAGTTTTCTATTAGCAGATTTTATAGCCGGTTTTACGGTGGGTCTAACTATGATACCCCAAGGCATTGCCTATGGTGTAGTGGCTGGTCTGGAACCACAATATGGTTTGTATTCGGCGTTTATGGGTTCATTTATGTATATAATATTTGGTTCCTGCAAAGATGTTACTATAGCCACCACTGCAATTATGGCATTAATGGTCCATCCCTATGCGGTCTTAAGTCCTGAATATACTGCTATGATTGCTTTTTTCACTGGATGTATTGTTTTAGCATTAGGTCTCTTAAATCTGGGGGTGCTAGTAAGATTTATATCAATACCTGTTATTATAGGTTTTACCACAGCGGCTGCCATAACGATAGCTAGTGCTCAAATTAATAATATTTTCGGTATAAAAGCTCCTTCAAATGATTTGATACCGGCTTGGCAGCATTTCTTTACACACCTTAATGATATCGGTTGGAATGATGCAATATTGGGTTTAGTTACTTTGGCCTTATTGTTGGTTATGAAGAAAGTCAAGGATATACCATATGGTAATCGCACCTTTTGGAAATATGTTTCATTGTCACGCAATGCAATGGCGGTTATAGTTGGTACCTTTTTGGCTTATATCTTAAGTCGTAAGGGAACTCAACCTTTTAAGGTAACGGGTAATATAACTGCCGGTTTACCGCCATTTAAAGTGCCGCTAACAGGTACTACTATTAATGGAACCGAAGTAACCTTAAAGGAAATGATGAATACGGTGGGTGCTTCATTTGCTGCCATACCTTTGGTGGCCATTTTAGAGGTGGTAGCTATAGCTAAAGCATTTTCCAAGGGAAAAATCGTTAATGCTTCACAGGAAATGATTGCTTTGGGTATGTGTAATATAATGGGTAGTTTTGTATCGTCTATGCCAGTTACCGGCTCATTTACACGCACAGCCGTTAATAATGCCAGTGGTGTAAAGACAACTTTGGGCGGTTTGGTAACTGGAAGTTTGGTATTAATGGCTTTAGCCTTTCTAACCCAAACATTCTATTATATACCTAAAGCTACTCTGTCGGCCATTATAATTGCTGCCATGCTGTCACTGGTGGATGTGGAGAAAATTCATGATACTTGGAGATCAAAAAAGAAAGATTTCTTACCATTTCTAATAACTCTGTTTGTTTGCCTATTTTGGAGTTTGGAATATGGTATTTTATGTGGTATTATCGCCAATCTTTTCTACATTCTATACAGTAGTGCTAGGCCCCAACTAAGGCTATGTATTTATAAGTTACTGGACTATGAATTTGCTATGGTTGATGTTAAACAAACGCTGGACTATGCCTCAGCCGAATATCTAAATGAAAAGTTGTTAAATTTTATTAATTTACACCAGACACATAATATACATTTGATCGTAATCAATGGTCGGGAAATTAATAGTATAGATTATACAGTAGCTGCAAATTTGGTGTCTTTAAGAGAAGATTTACAAGTATTAAACTGTGATATGATCTGTTGGAATTGGAATATATCATCGGCTGGTGTAGTTTGTCGTTTAAATAATAAAATGCGTAATATGTTTAAATTTCACAAATCATTAGAGGAAACTATTGAAGAATATCGAAAAAAACCATTGCACAATTGGCTCTGA	MQRTSVNSSSTSDIEEKLFKEKLPNLNSTLKFAAKECCSISKKIPIISWLPKYEKSFLLADFIAGFTVGLTMIPQGIAYGVVAGLEPQYGLYSAFMGSFMYIIFGSCKDVTIATTAIMALMVHPYAVLSPEYTAMIAFFTGCIVLALGLLNLGVLVRFISIPVIIGFTTAAAITIASAQINNIFGIKAPSNDLIPAWQHFFTHLNDIGWNDAILGLVTLALLLVMKKVKDIPYGNRTFWKYVSLSRNAMAVIVGTFLAYILSRKGTQPFKVTGNITAGLPPFKVPLTGTTINGTEVTLKEMMNTVGASFAAIPLVAILEVVAIAKAFSKGKIVNASQEMIALGMCNIMGSFVSSMPVTGSFTRTAVNNASGVKTTLGGLVTGSLVLMALAFLTQTFYYIPKATLSAIIIAAMLSLVDVEKIHDTWRSKKKDFLPFLITLFVCLFWSLEYGILCGIIANLFYILYSSARPQLRLCIYKLLDYEFAMVDVKQTLDYASAEYLNEKLLNFINLHQTHNIHLIVINGREINSIDYTVAANLVSLREDLQVLNCDMICWNWNISSAGVVCRLNNKMRNMFKFHKSLEETIEEYRKKPLHNWL
LOC111682832	NC_060950	XP_046807071.1	uncharacterized protein LOC111682832	4	0.02	0.02	0.02	ATGGCAAAAATTTCACGACGTGCTGTTGCCTCGTCGTCTTCAAATAGTGCTGCGATAACGTCGTCCTCTTCCTCTACATCTGCACATACGTCAACATTGTCGTCGTCGGGATCAACAGCCGCCACCGCCGCATATAAGACGTCTCAGCAGGCAGTATCTTTCGAAGGACGTACAAATGCCAACAGTATTATAAATGAAGGTAAATCGGCGAGATCGGTGCCCTCGGGTGCTACACATTTTATTGATACTCCTTTGGGTGGTTATGCGAGTGCCTCAGCTACAGTTACTGCTACGCCATATCCATTACGAAATGATGGTACACAATTTACAACAACACATAGTAATGTGTATGCCTATACAACAACGATTGGACCTAATAAAAATATGCCGTATACTGCCTCACCCCTGCCTCCGAATAATGCAACTATACAAGAGCAATTATATCAACAGGAACGTGACCGCATACGTAGGGAATTCTTTGAGACTTACGACGTTATGACCGGTGTCCGTATAGCCGCTACTTTGGGTGGTTTCTTTGGTCTTATGGTGTTCTTGATAGTGTGGAAAAGTCGCAGTAGCTCAAATGAGACTTTAAAGGTTTTAAAAGATCCGAAAATGGCTGCTGTTGCCGCTGTTTGCATGCAAGAAGAAGAGGAACGTGAAATACAAGAAGCCATGGTTGCCACCGGTATGTCAATATATCCCGATGAATATGATACTATACTCTACAGACGTCAACGTATGCTTTCCCTGGGCAATGTCAGTGCACCGCCTATGCTTAATAGAGGCTTTCGTTTCTCTTCGGTAGGCGGTGGCTATAGTAGTTTACTGGAACCACCAAGAAGATTTTCATTTTCAGCTGCTTCGGGTGCATTGAGTATAGGTGGCGGTAGTTATGCCGGCAGTCGAAGGCGTAGTGGTTCCGAGACGTCACGTATATTTAGTAATTACCCTATGGGTAGTAGTTTTGGTACCGATGACTATTTTGTCGAAACGGATGATGAATTGGAAAATGGCGATTATCAGCAGCGAGAGACTACGGTTCATATGGAAGATGTGGGGAAACGTTATAAGCGCACGGATTCGGTTAAGAGTAAACAGGGGTTTCTTGAAGTGCCGTTAATGGGTCAAGACTCGCGACGCAGCAGCGCCATGACCTGCTGCAGCACTGACAGTTCTTATTTGGAAAGACGTTCTTCTGCCTTTACGTTGGGTATGTCAAACCTGCCGCCATCATTACAGCGAAAATGTTCAACAGCTTCACGAGCATCGAGTACCGATATATGGGATTATTATTATCCCGATATACAAGTTATACAGCCCACTCCAAAGCCATCACCTTGCCCCTCCGAACGCAGTATCTACGAACAATTGATGGCTCAGGCGCCAACACCATCACAGCAGCAGCAATCTCAGGCTTCCAAAACAACGACTATAACTATAGCAATGGAAACATCATTGCGAGGTCTGGCCACAGTAACAACTGCCAGTAAACCCGCCTCCAAACCCATTACATCACTAACAACAACGGCTTCAGCAAATGCCAATGGTTTGGCGTCATCGAAAGCAGCCGCAACGCCCACAACTTCCAATCAGTTTATACGAAAGCATAGTATAGCATTCTATGATCCAGAAAGTGCACAGTCTGGTCGCAAACAACAAATTCACTCAATAAGCGCCGACACCGTAGACGTCTATCCCTATAATCAACCATTGACTGAAAGAGGTATTTATGATGCCTCGAAACCAGCACAATCTGCTCCTCCGGTGGGTGTGCATCACGGCTTCCGTTTTTCGGATTCCCCCACTGAGGAGCTGCGTCTTAATGTGAAACGCAAAATTGCGGTAATGGAACTTCCACGCATACCATATCCCGAACAGGACACACCGCCCAGTTTAGCGGCATTTGCCTGTGAGAATAACAATAGTTTTCCATATTCAAATTCCGCAGCTGCCAAGGCTGCGGCTAATGCCGCCAATTCTAGTAGCATAAGTATTGATAGCACCCCCTTAAGTATTGATAAGCTCAATGGTAGTGGCAGTTTGGGTACTATTTCTGCCAAGGCTTTATTCAATGCCGATAAGAGAGCCCCTTTGGCATCATTAAGTTCCTTTAAGATTTCATCTTTGGAATATCAAGATTCTGAACTAAGATCTATGGATGAAGATTCGGTATTTCTAGACAGTGTGGCAGATACCGATGAAGATATGCAGCAGTTAAGCAGCGACAGTGAAGAAGCCAGTTTTCCAGAAGATCAAAATTTAGAAGCTGCGGATAGTTTGATAACAGCAACTAAGCAACAGGATAGTGTGGAACCCCTTGCCACCGTAAGAAGAACTACGAACGCAACCACATCGAGATATCCCCTGGAGAAACGTTACAGTTTAGAAGTTTCCAATGCCAACACTCCAATAACCACCAGTTCACCCACTGTAGGGGGACTTGTCAGTGGTATGCCCATAACTGCCAGTGCGCGTGTACGTAGATCATTGCTACAGCGTCATCGCACCATAAGCGTGTCTTCCAGTGATCGCGTAGCTTTACTGGGTCAGCCTCTAAAAGAATTTTCCTCGAGTACAGCTCAAACATCAAACACGTCATTAGATACCAAACAACAGACACCATTGGAAACCCATTTTGGTGCCATTATTTGTACAAACAGTCCTCCAACACATCCCCGGCGAGCACAACTACTGCAACAGTACAGCGACCCACAAAGTCTGCCAACAACTACAACTACCACCACAAACACCACAGAGGAGGATACCTGCTCCACCCTGAATACCGAAGTGGGCTTGGGCCCAGACACTGTGGCCGATATACGCGATGCAATAACGGGCGGCAGCACTGAGACTGTAGCAATGGGTAGTAGCACAACGAGGGGCTCCACTAGCCTTACCCAGCACAGTAGCTTAAATACGGTTGTGAGTTTTGGTCGTTCCAGTCCTTACGGTGATTCACAGCACCTGCATCAGAATCAGCTTCACCAACAACAAAAACAACAACATCATCATCAGCATTCTCAGCAAAAACTGCCAATTTCAACATCAACCCAATATGATCCTTGTGCCTCTTCTATTTCCGATTCTTTTATACAAACAAAGGAACCTTTAATAAAAATGCCTTCTTCTCTTAAAAGCCTGATACTACAACATAAACCATCATCTGCTACACAACAACAACAACATCAACACACTGTTACACCCATAACAATAAGCCGCAGTGCCACAAATCTTACCTATACCGATTCAACACCCCAAACACCAGACGATTATTGTTATGCATTCGAAACACAACACAGTCCTTGTCCTTCGGTAATGCTAGAATTACCCCTCATCCGTTTGCCAACCGAAGATAGTTCGACCGAGAACTCACAAGCATCTGAACACACTAAAGGTGCCGATCAGGACTTTAGTCGTAGCTGTAAGAATGATCAACCAAGTGATCCCAGTTTACCGGGTTCATCACGTAAATGGTCCAAAGAAACATTATTCTAG	MAKISRRAVASSSSNSAAITSSSSSTSAHTSTLSSSGSTAATAAYKTSQQAVSFEGRTNANSIINEGKSARSVPSGATHFIDTPLGGYASASATVTATPYPLRNDGTQFTTTHSNVYAYTTTIGPNKNMPYTASPLPPNNATIQEQLYQQERDRIRREFFETYDVMTGVRIAATLGGFFGLMVFLIVWKSRSSSNETLKVLKDPKMAAVAAVCMQEEEEREIQEAMVATGMSIYPDEYDTILYRRQRMLSLGNVSAPPMLNRGFRFSSVGGGYSSLLEPPRRFSFSAASGALSIGGGSYAGSRRRSGSETSRIFSNYPMGSSFGTDDYFVETDDELENGDYQQRETTVHMEDVGKRYKRTDSVKSKQGFLEVPLMGQDSRRSSAMTCCSTDSSYLERRSSAFTLGMSNLPPSLQRKCSTASRASSTDIWDYYYPDIQVIQPTPKPSPCPSERSIYEQLMAQAPTPSQQQQSQASKTTTITIAMETSLRGLATVTTASKPASKPITSLTTTASANANGLASSKAAATPTTSNQFIRKHSIAFYDPESAQSGRKQQIHSISADTVDVYPYNQPLTERGIYDASKPAQSAPPVGVHHGFRFSDSPTEELRLNVKRKIAVMELPRIPYPEQDTPPSLAAFACENNNSFPYSNSAAAKAAANAANSSSISIDSTPLSIDKLNGSGSLGTISAKALFNADKRAPLASLSSFKISSLEYQDSELRSMDEDSVFLDSVADTDEDMQQLSSDSEEASFPEDQNLEAADSLITATKQQDSVEPLATVRRTTNATTSRYPLEKRYSLEVSNANTPITTSSPTVGGLVSGMPITASARVRRSLLQRHRTISVSSSDRVALLGQPLKEFSSSTAQTSNTSLDTKQQTPLETHFGAIICTNSPPTHPRRAQLLQQYSDPQSLPTTTTTTTNTTEEDTCSTLNTEVGLGPDTVADIRDAITGGSTETVAMGSSTTRGSTSLTQHSSLNTVVSFGRSSPYGDSQHLHQNQLHQQQKQQHHHQHSQQKLPISTSTQYDPCASSISDSFIQTKEPLIKMPSSLKSLILQHKPSSATQQQQHQHTVTPITISRSATNLTYTDSTPQTPDDYCYAFETQHSPCPSVMLELPLIRLPTEDSSTENSQASEHTKGADQDFSRSCKNDQPSDPSLPGSSRKWSKETLF
LOC111676833	NC_060953	XP_046807070.1	iodotyrosine deiodinase 1	89	1.64	1.94	2.16	ATGAATTTAACATTATTATTTCAAAAATCTATAATACTTCAATATAGTCAATGGATATTTATATCAATTATAACAATAATTGCCTTTCACTGGTTCTTTAAATATTTACATAGGATTTGGCCACTTGGAAAAACATTGGATCATAATCATATAATAGAAAATGAAGAACAAGATGAATATACTCCTGCATTAGAAGAAAATGAGCATATTCCATATGAAGGAGCTACAATAAAACTACCAGGTGGTGCTGAACAATTTTATGAAATGGTTCATAATCGACGCAGTGTACGATCTTTCAAATCACATCCCATTCCTTCCTTAAAAGTAATAGAAACCTGTATTAAAGCTGCTGGCACTTCTCCAAGTGGTGCCCACACCGAACCTTGGACTTTTTGTGTTGTTAGTAATAAGGAATTAAAACAACGTATACGTGAAATAATTGAATTCGAAGAGGAATTAAACTATAAGCAACGAATGAGTCGTCAGTGGACAACGGATTTGCGGCCATTAAAAACTGATCATATCAAACCTTATTTAACGGATGCTCCTTATCTTTTATTGATATTTAAACAGATTTACGGTTTCACCAAATCTGGCAAACGTAAACAACATTATTATAATGAAATTTCTGTGTCTATTGCAACGGGAATTTTACTGTGTGCTCTACAGGCAGCTGGTTTGAGTTCACTTGTCACCACACCTTTAAACTGTGGTCCATTTTTACGAGATCTATTGAATCGTCCCGCTAATGAGAAATTACTTGTTCTTTTGCCAGTCGGTTATCCGGCAGATGATTGTCGAATTCCTGATTTGCAGCGTAAGGATCTAAATGATATTATGCAAATGTATTAA	MNLTLLFQKSIILQYSQWIFISIITIIAFHWFFKYLHRIWPLGKTLDHNHIIENEEQDEYTPALEENEHIPYEGATIKLPGGAEQFYEMVHNRRSVRSFKSHPIPSLKVIETCIKAAGTSPSGAHTEPWTFCVVSNKELKQRIREIIEFEEELNYKQRMSRQWTTDLRPLKTDHIKPYLTDAPYLLLIFKQIYGFTKSGKRKQHYYNEISVSIATGILLCALQAAGLSSLVTTPLNCGPFLRDLLNRPANEKLLVLLPVGYPADDCRIPDLQRKDLNDIMQMY
LOC111676810	NC_060953	XP_046807069.1	chromosomal serine/threonine-protein kinase JIL-1	249.33	0.98	1.2	1.28	ATGAATCGGTATCAAAACAAAAATAAAAATTCAACCAGTAACGCTGGCGGTGGAGCTTACGGAAAAATGTCCACCCGACGTCAAATGGAACACGAAAGTGGCTATTATGAAGATGTACCAGAAGATTGTTATAACTATAACGCAAATAGCGGAGGCTCAGGAAAACGTCCAAGACAAATGTCCAATGAAGCATTATATGGCAGTGATAAAAAGTATAAATCTCAAGTGACGCATCCAAATATGACTGGAAACAAAAAGAAAAATACGTCCTCATCAACAGCGTCATATGGTGGTCTTGGTATGACTAAAAAGAGTCGCAACGTTCCTGAAGTTAACAGTAATGGTGCAGTTAAAACGGCGACGACAACAACATATCACACACAGAATCTTTGCTCGAAAAAAAGTAATACCATTAAAAGCAACAATAACAATAATACCACAAGCAACATAAACAAAGAAGCAAAACTTAAAAATGTTGCTGGTATTAATACCAAATTGTGTCTAAATGCTACAAATTACAATGACTACTCCCATAATAATAACAATAATAATAATAACTATGGAATATCTATGGAAAAGAATCATCATGCAAATGATTTGGTAAAGAATACAACCACAGTTGATATGAATGAAATTGTTGAAGTTCCTGACAGCGATAGCGAAGAGGAAGCTGAAGCAGCTACATCTTTAGTTAGTAAAACAAAGGCAAAAATTAAAAACGGTAGAGCCAGTAACTCCATAAAATGTGTACCCACATATGTGGTCAGTGGTAGCAGCAGTAATAGCAATCATTCTATACAAAATTTTCACGAACAACAGGCATCCAGCTCAAAAATACAAACATATAACAATAATAACAACAACCATACTACTAGCAGCAATAAGGAAGTTAAACAAAAGGAAACAACCGCTGATAATGAGTCAAATAGTAATCCCAATGCCGATCTCGAACGTTTACAACGTGAAATAGAAGATGTCACACAAGTTCATACAAGTTGCATTGTTGGTGATGATGAAAAAGTTAACCTATCGCACTTCGAACTTATACGAGTTTTGGGTACAGGAGCTTATGGCAAAGTTTTTCTTGTGCGTAAAAATGGTGGTGACGATAATGACCAATTATATGCTATGAAAGTTTTGAAAAAAGACACCGTAGTTCAAAAGAAAAAGACTGCCGAACATACAACCACAGAAAGACAGGTACTTGAGGCTATACAGCAAAGTCCATTTCTTGTTGGATTACATTATGCATTTCAAACGGATTCAAAGCTATATTTAGTTTTAGATTATGTCAGTGGTGGTGAGCTTTTTACACATCTATATAAGGCAGAGCATTTTTCAGAATCGACAGTTCGTGTTTATATCGCTGAGGTCGTTTTAGCTCTTGAACATTTACATAAACTTGGCATTATCTATCGGGATATTAAATTAGAAAATATATTACTGGATGGTCAAGGTCATATTGTTCTGGCCGATTTTGGTCTTTCGAAAATCTTTGCACCTGACTCGGATCATCGAGCTCATAGTTTTTGTGGTACCCTAGAGTATATGGCACCCGAGATTATAAGAGCTGGGCCAAATGGTCATGATTTAGCTGTAGACTGGTGGTCAGTGGGTGTACTAACATATGAACTTTTAACGGGTGCTTCGCCCTTTACTGTTGTGGAGCAGCAGAATTCTCAAAGCGACATTTCTCGTCGTATACAAAAAGTAGATCCTGTGCTGCCGCCCACACTAGGGGAAAATGTTAAAGATTTTATATTGAAAATGTTGCATAAAGATCCGAAAAAACGTTTAGGTGGCAATAGCCGCAATGCAGCAGAAATAAAAAATCATCCATTTTTCCGCGGCATTAATTGGAATGAGTTGAAAAGTAAACGCCGAAAAGCACCATTTAAACCGACATTGGACAGCGAAGACGATACTCAAAACTTTAGTGAAGAATTCACTAAACAGCCAGTAATAGATTCGCCGGCTCCAGTGCCTGTAAATACTCATAGACTATTTCGTGGTTATTCTTATGTGGCACCACAACATCGTAAAAAGCTTTTGGAAAGAGAAAGAATTCCCGAATTCTTTGAGGAATATTGTAGTGAGCCAGTTTTGTCACCAACTCCTGCTCCTGATAATATACAACTAAAACAATTATGTGGCAATGGTGCTTTTGGTAATTGTTATTTAGGCGTGGATGAAATGGATGATAGAATTTTTGCTATCAAAGTTATACCCGAAACTAATTATCGCCCTGCTGAAGTTGATGCCCTAATAGCTTGCGCTCAAGATGAACATCCCTCAATTGCACAATTCTTTGCTGTTTATCGTAAAGATTCAGACATATGGATTATTCAGGAATTCGTAGAAGGATGTGAACTTTCTAATCAAATAATGCAATCCGAATGTGGACTTGATGAGCTGTTGTGCAGTGACATATTTAATAAATTGGTGCAGGCTGTACATTATATTCATGAGAAGAAATTCATACATGGAGATGTTAAACCAGAAAACATTATACTTACCGTAGACGATATGATTAAACTGGTGGATTTTGGAGCAGCATGTTATCACGGCAATGTTAAGAGTTGGCATGATAAGCCTCGCTTTACAATTGACTATGCTCCGCCAGAAATGCTACAAAACCCCGATTATGCCACATATACAGAGTCTTTGGATATTTGGTGTTTAGGTGCTACTTTGTTTACCATGTATATGGGTCATTCACCCTTTCGGCAGGGCCGAGGGGATCGCCAGGTAAGCTACGAAATGCTAAAGCAACGTATTCTAAACGAGGCCATGTACACCGAGTCTGAGCGTTGGCAACAGGCCTCGGAAGAATTAAAACATTTACTACAAGGCTGTATGGAAAAGGATGTAAAGAAACGCTTAACACTTCTTCAAATACTACAACATCCTTGGTTCGATGTAACCATTAAACAAAAGGCATTGCTACCGATAGCAACTGAAAGTTACGAATGTGATCTTTATAACACAGATGACATTCGTAATACAAGAACGGATATAACGGAATCCAACATTAAAGAGGAAGAGGAACAGGAGGAAGAGGTCGCTATTGACACCTGTTCTAGAACTGAAGAGGAGGAAGAGGAGAAGCATATACTTGAAGATCTCGAAGAAGTTGACTTAAGACAGCAAAGTTTGCAATCAGAAGGTGATGTTACAAGTGGTTTAGGCCAAAGCAAATCTTCTGATGAAAATAGTTTAACAGCAATGGAAACTGATGAAGTTTCTTCGGCAGATATACATGTCATACGTGATGAAGAATTAACTGTAAATGGCTGTCCTCCTGAAAGTCTAACGGATTTGGATGATTTCCAAGGTTTCGATGAAAATATGCCACCCATAACAAGTTGGCTACTAGACGTAAGTAAATTTATTATTTTCGACAAAGTCAGACAAATTATCGGCCGAACTAGTGTGGCACGTAGCAGACAAACTAAACAAAATGTCACAAGTGCGCCACCGCCAATAACGCGGCGTTCAATGCGCAGAGAAACAAATCTTAACAAGATCACTAAACCCTTACTAGCCAATAACAAAAATAGATCTCCTCCAAGATCCCAACAACAACAACAGAAAGAAACATTATCATCCACCCCACGTAAAACCCGAAGTGCAATTATCAATAAAGAATGTGTGCCCGATGTATGGACGCCTGAAGAGTTTTCTGGTTTCGATGAACAGGAACGCAAACGTTTGGCTTTGAAAACCAAGAGTAGTTGGCGTATGTTCTGTACAATACTGCACAGTACACAAATGTCTTTAAAATACTTTAATTTCGATCGAAGAGTCTATAATCGGACACTGGAAGATAATAGTGAGGAAATTAAATCTAATAAAAATAAAACTTCAACAAGAAAACAACAAATAACAACGCCGCCCATGCCACAAGTAACAACAACAGCAACAACCAGGGAGGTTTCACTAGCATGTCGTAAACAACCCAGTCGTTTAGCTCGTGCCCAACGGGCCCGTTATGTTTTTGAATGA	MNRYQNKNKNSTSNAGGGAYGKMSTRRQMEHESGYYEDVPEDCYNYNANSGGSGKRPRQMSNEALYGSDKKYKSQVTHPNMTGNKKKNTSSSTASYGGLGMTKKSRNVPEVNSNGAVKTATTTTYHTQNLCSKKSNTIKSNNNNNTTSNINKEAKLKNVAGINTKLCLNATNYNDYSHNNNNNNNNYGISMEKNHHANDLVKNTTTVDMNEIVEVPDSDSEEEAEAATSLVSKTKAKIKNGRASNSIKCVPTYVVSGSSSNSNHSIQNFHEQQASSSKIQTYNNNNNNHTTSSNKEVKQKETTADNESNSNPNADLERLQREIEDVTQVHTSCIVGDDEKVNLSHFELIRVLGTGAYGKVFLVRKNGGDDNDQLYAMKVLKKDTVVQKKKTAEHTTTERQVLEAIQQSPFLVGLHYAFQTDSKLYLVLDYVSGGELFTHLYKAEHFSESTVRVYIAEVVLALEHLHKLGIIYRDIKLENILLDGQGHIVLADFGLSKIFAPDSDHRAHSFCGTLEYMAPEIIRAGPNGHDLAVDWWSVGVLTYELLTGASPFTVVEQQNSQSDISRRIQKVDPVLPPTLGENVKDFILKMLHKDPKKRLGGNSRNAAEIKNHPFFRGINWNELKSKRRKAPFKPTLDSEDDTQNFSEEFTKQPVIDSPAPVPVNTHRLFRGYSYVAPQHRKKLLERERIPEFFEEYCSEPVLSPTPAPDNIQLKQLCGNGAFGNCYLGVDEMDDRIFAIKVIPETNYRPAEVDALIACAQDEHPSIAQFFAVYRKDSDIWIIQEFVEGCELSNQIMQSECGLDELLCSDIFNKLVQAVHYIHEKKFIHGDVKPENIILTVDDMIKLVDFGAACYHGNVKSWHDKPRFTIDYAPPEMLQNPDYATYTESLDIWCLGATLFTMYMGHSPFRQGRGDRQVSYEMLKQRILNEAMYTESERWQQASEELKHLLQGCMEKDVKKRLTLLQILQHPWFDVTIKQKALLPIATESYECDLYNTDDIRNTRTDITESNIKEEEEQEEEVAIDTCSRTEEEEEEKHILEDLEEVDLRQQSLQSEGDVTSGLGQSKSSDENSLTAMETDEVSSADIHVIRDEELTVNGCPPESLTDLDDFQGFDENMPPITSWLLDVSKFIIFDKVRQIIGRTSVARSRQTKQNVTSAPPPITRRSMRRETNLNKITKPLLANNKNRSPPRSQQQQQKETLSSTPRKTRSAIINKECVPDVWTPEEFSGFDEQERKRLALKTKSSWRMFCTILHSTQMSLKYFNFDRRVYNRTLEDNSEEIKSNKNKTSTRKQQITTPPMPQVTTTATTREVSLACRKQPSRLARAQRARYVFE
LOC111682832	NC_060950	XP_046807068.1	uncharacterized protein LOC111682832	4	0.02	0.02	0.02	ATGGCAAAAATTTCACGACGTGCTGTTGCCTCGTCGTCTTCAAATAGTGCTGCGATAACGTCGTCCTCTTCCTCTACATCTGCACATACGTCAACATTGTCGTCGTCGGGATCAACAGCCGCCACCGCCGCATATAAGACGTCTCAGCAGGCAGTATCTTTCGAAGGACGTACAAATGCCAACAGTATTATAAATGAAGGTAAATCGGCGAGATCGGTGCCCTCGGGTGCTACACATTTTATTGATACTCCTTTGGGTGGTTATGCGAGTGCCTCAGCTACAGTTACTGCTACGCCATATCCATTACGAAATGATGGTACACAATTTACAACAACACATAGTAATGTGTATGCCTATACAACAACGATTGGACCTAATAAAAATATGCCGTATACTGCCTCACCCCTGCCTCCGAATAATGCAACTATACAAGAGCAATTATATCAACAGGAACGTGACCGCATACGTAGGGAATTCTTTGAGACTTACGACGTTATGACCGGTGTCCGTATAGCCGCTACTTTGGGTGGTTTCTTTGGTCTTATGGTGTTCTTGATAGTGTGGAAAAGTCGCAGTAGCTCAAATGAGACTTTAAAGGTTTTAAAAGATCCGAAAATGGCTGCTGTTGCCGCTGTTTGCATGCAAGAAGAAGAGGAACGTGAAATACAAGAAGCCATGGTTGCCACCGGTATGTCAATATATCCCGATGAATATGATACTATACTCTACAGACGTCAACGTATGCTTTCCCTGGGCAATGTCAGTGCACCGCCTATGCTTAATAGAGGCTTTCGTTTCTCTTCGGTAGGCGGTGGCTATAGTAGTTTACTGGAACCACCAAGAAGATTTTCATTTTCAGCTGCTTCGGGTGCATTGAGTATAGGTGGCGGTAGTTATGCCGGCAGTCGAAGGCGTAGTGGTTCCGAGACGTCACGTATATTTAGTAATTACCCTATGGGTAGTAGTTTTGGTACCGATGACTATTTTGTCGAAACGGATGATGAATTGGAAAATGGCGATTATCAGCAGCGAGAGACTACGGTTCATATGGAAGATGTGGGGAAACGTTATAAGCGCACGGATTCGGTTAAGAGTAAACAGGGGTTTCTTGAAGTGCCGTTAATGGGTCAAGACTCGCGACGCAGCAGCGCCATGACCTGCTGCAGCACTGACAGTTCTTATTTGGAAAGACGTTCTTCTGCCTTTACGTTGGGTATGTCAAACCTGCCGCCATCATTACAGCGAAAATGTTCAACAGCTTCACGAGCATCGAGTACCGATATATGGGATTATTATTATCCCGATATACAAGTTATACAGCCCACTCCAAAGCCATCACCTTGCCCCTCCGAACGCAGTATCTACGAACAATTGATGGCTCAGGCGCCAACACCATCACAGCAGCAGCAATCTCAGGCTTCCAAAACAACGACTATAACTATAGCAATGGAAACATCATTGCGAGGTCTGGCCACAGTAACAACTGCCAGTAAACCCGCCTCCAAACCCATTACATCACTAACAACAACGGCTTCAGCAAATGCCAATGGTTTGGCGTCATCGAAAGCAGCCGCAACGCCCACAACTTCCAATCAGTTTATACGAAAGCATAGTATAGCATTCTATGATCCAGAAAGTGCACAGTCTGGTCGCAAACAACAAATTCACTCAATAAGCGCCGACACCGTAGACGTCTATCCCTATAATCAACCATTGACTGAAAGAGGTATTTATGATGCCTCGAAACCAGCACAATCTGCTCCTCCGGTGGGTGTGCATCACGGCTTCCGTTTTTCGGATTCCCCCACTGAGGAGCTGCGTCTTAATGTGAAACGCAAAATTGCGGTAATGGAACTTCCACGCATACCATATCCCGAACAGGACACACCGCCCAGTTTAGCGGCATTTGCCTGTGAGAATAACAATAGTTTTCCATATTCAAATTCCGCAGCTGCCAAGGCTGCGGCTAATGCCGCCAATTCTAGTAGCATAAGTATTGATAGCACCCCCTTAAGTATTGATAAGCTCAATGGTAGTGGCAGTTTGGGTACTATTTCTGCCAAGGCTTTATTCAATGCCGATAAGAGAGCCCCTTTGGCATCATTAAGTTCCTTTAAGATTTCATCTTTGGAATATCAAGATTCTGAACTAAGATCTATGGATGAAGATTCGGTATTTCTAGACAGTGTGGCAGATACCGATGAAGATATGCAGCAGTTAAGCAGCGACAGTGAAGAAGCCAGTTTTCCAGAAGATCAAAATTTAGAAGCTGCGGATAGTTTGATAACAGCAACTAAGCAACAGGATAGTGTGGAACCCCTTGCCACCGTAAGAAGAACTACGAACGCAACCACATCGAGATATCCCCTGGAGAAACGTTACAGTTTAGAAGTTTCCAATGCCAACACTCCAATAACCACCAGTTCACCCACTGTAGGGGGACTTGTCAGTGGTATGCCCATAACTGCCAGTGCGCGTGTACGTAGATCATTGCTACAGCGTCATCGCACCATAAGCGTGTCTTCCAGTGATCGCGTAGCTTTACTGGGTCAGCCTCTAAAAGAATTTTCCTCGAGTACAGCTCAAACATCAAACACGTCATTAGATACCAAACAACAGACACCATTGGAAACCCATTTTGGTGCCATTATTTGTACAAACAGTCCTCCAACACATCCCCGGCGAGCACAACTACTGCAACAGTACAGCGACCCACAAAGTCTGCCAACAACTACAACTACCACCACAAACACCACAGAGGAGGATACCTGCTCCACCCTGAATACCGAAGTGGGCTTGGGCCCAGACACTGTGGCCGATATACGCGATGCAATAACGGGCGGCAGCACTGAGACTGTAGCAATGGGTAGTAGCACAACGAGGGGCTCCACTAGCCTTACCCAGCACAGTAGCTTAAATACGGTTGTGAGTTTTGGTCGTTCCAGTCCTTACGGTGATTCACAGCACCTGCATCAGAATCAGCTTCACCAACAACAAAAACAACAACATCATCATCAGCATTCTCAGCAAAAACTGCCAATTTCAACATCAACCCAATATGATCCTTGTGCCTCTTCTATTTCCGATTCTTTTATACAAACAAAGGAACCTTTAATAAAAATGCCTTCTTCTCTTAAAAGCCTGATACTACAACATAAACCATCATCTGCTACACAACAACAACAACATCAACACACTGTTACACCCATAACAATAAGCCGCAGTGCCACAAATCTTACCTATACCGATTCAACACCCCAAACACCAGACGATTATTGTTATGCATTCGAAACACAACACAGTCCTTGTCCTTCGGTAATGCTAGAATTACCCCTCATCCGTTTGCCAACCGAAGATAGTTCGACCGAGAACTCACAAGCATCTGAACACACTAAAGGTGCCGATCAGGACTTTAGTCGTAGCTGTAAGAATGATCAACCAAGTGATCCCAGTTTACCGGGTTCATCACGTAAATGGTCCAAAGAAACATTATTCTAG	MAKISRRAVASSSSNSAAITSSSSSTSAHTSTLSSSGSTAATAAYKTSQQAVSFEGRTNANSIINEGKSARSVPSGATHFIDTPLGGYASASATVTATPYPLRNDGTQFTTTHSNVYAYTTTIGPNKNMPYTASPLPPNNATIQEQLYQQERDRIRREFFETYDVMTGVRIAATLGGFFGLMVFLIVWKSRSSSNETLKVLKDPKMAAVAAVCMQEEEEREIQEAMVATGMSIYPDEYDTILYRRQRMLSLGNVSAPPMLNRGFRFSSVGGGYSSLLEPPRRFSFSAASGALSIGGGSYAGSRRRSGSETSRIFSNYPMGSSFGTDDYFVETDDELENGDYQQRETTVHMEDVGKRYKRTDSVKSKQGFLEVPLMGQDSRRSSAMTCCSTDSSYLERRSSAFTLGMSNLPPSLQRKCSTASRASSTDIWDYYYPDIQVIQPTPKPSPCPSERSIYEQLMAQAPTPSQQQQSQASKTTTITIAMETSLRGLATVTTASKPASKPITSLTTTASANANGLASSKAAATPTTSNQFIRKHSIAFYDPESAQSGRKQQIHSISADTVDVYPYNQPLTERGIYDASKPAQSAPPVGVHHGFRFSDSPTEELRLNVKRKIAVMELPRIPYPEQDTPPSLAAFACENNNSFPYSNSAAAKAAANAANSSSISIDSTPLSIDKLNGSGSLGTISAKALFNADKRAPLASLSSFKISSLEYQDSELRSMDEDSVFLDSVADTDEDMQQLSSDSEEASFPEDQNLEAADSLITATKQQDSVEPLATVRRTTNATTSRYPLEKRYSLEVSNANTPITTSSPTVGGLVSGMPITASARVRRSLLQRHRTISVSSSDRVALLGQPLKEFSSSTAQTSNTSLDTKQQTPLETHFGAIICTNSPPTHPRRAQLLQQYSDPQSLPTTTTTTTNTTEEDTCSTLNTEVGLGPDTVADIRDAITGGSTETVAMGSSTTRGSTSLTQHSSLNTVVSFGRSSPYGDSQHLHQNQLHQQQKQQHHHQHSQQKLPISTSTQYDPCASSISDSFIQTKEPLIKMPSSLKSLILQHKPSSATQQQQHQHTVTPITISRSATNLTYTDSTPQTPDDYCYAFETQHSPCPSVMLELPLIRLPTEDSSTENSQASEHTKGADQDFSRSCKNDQPSDPSLPGSSRKWSKETLF
LOC111684555	NC_060953	XP_046807067.1	ribose-phosphate pyrophosphokinase 2 isoform X3	4889.17	70.37	108.39	92.65	ATGCCTGGACGCATGGATACTGACGAAAATGATTGTGTGATGCCAGTTCGATCTGCTAATCCGATACGCGCAAAAAGTTTGATACGCGACAATTTGGAGAAACAAGCCTTAATAAATTCATTACACTCCAGAATGCCAAACATTAAAGTGTTTTCGGGTACATCGCATCCGGATTTGGCCCAAAGAATTGTCGACCGTTTGGGTATCGATTTGGGCAAAGTCGTAACGAAAAAATTCAGTAATTTGGAAACATGTGTTGAAATCGGTGAATCTGTACGTGGCGAAGATGTCTATATTGTACAATCTGGTTCCGGTGAGATTAACGATAATTTAATGGAGTTGCTGATTATGATCAATGCATGCAAGATTGCCTCAGCATCTCGTGTAACAGCTGTGATTCCTTGTTTCCCATATGCCCGCCAAGATAAAAAAGATAAGAGTCGTGCTCCCATCTCGGCGAAATTGGTTGCAAATATGCTATCAGTGGCCGGTGCAGATCACATTATAACCATGGATTTACATGCATCACAAATTCAGGGTTTCTTTGATATTCCCGTGGACAATCTGTATGCTGAACCAGCCGTTTTGAAGTGGATTAAAGAAAACATTCCAGAATGGAAAAATTCTATTATTGTCTCACCAGATGCCGGTGGTGCTAAGCGTGTTACGTCCATTGCCGATCGTCTCAATGTTGAATTTGCTTTAATTCACAAGGAACGTAAGAAGGCCAATGAAGTGGCTTCTATGGTGCTTGTCGGTGATGTTAAGGATAAAATTGCTATATTGGTCGATGATATGGCTGATACTTGTGGTACAATTGTGCATGCTGCCGATCGTTTAGTTGAAGCAGGTGCTACTAAGGTCTATGCCATTTTAACACATGGCATCTTTTCGGGACCAGCAATTTCACGCATCAATAATGCTTGTTTTGAGGCTGTGGTTGTAACAAATACCATACCTCAAGATGGTCACATGAGAGACTGTCCCAAAATTCAGTGCATTGATGTCTCTATGATGTTTGCCGAGGCTGTGCGAAGAACTCACAATGGCGAAAGTGTTTCTTATCTTTTCTCAAATGTTCCATATTAA	MPGRMDTDENDCVMPVRSANPIRAKSLIRDNLEKQALINSLHSRMPNIKVFSGTSHPDLAQRIVDRLGIDLGKVVTKKFSNLETCVEIGESVRGEDVYIVQSGSGEINDNLMELLIMINACKIASASRVTAVIPCFPYARQDKKDKSRAPISAKLVANMLSVAGADHIITMDLHASQIQGFFDIPVDNLYAEPAVLKWIKENIPEWKNSIIVSPDAGGAKRVTSIADRLNVEFALIHKERKKANEVASMVLVGDVKDKIAILVDDMADTCGTIVHAADRLVEAGATKVYAILTHGIFSGPAISRINNACFEAVVVTNTIPQDGHMRDCPKIQCIDVSMMFAEAVRRTHNGESVSYLFSNVPY
LOC111684555	NC_060953	XP_046807066.1	ribose-phosphate pyrophosphokinase 2 isoform X2	4863.67	68.68	105.61	90.42	ATGCCAGTTCGATCTGCTAATCCGATACGCGCAAAAAGTTTGATACGCGACAATTTGGAGAAACAAGCCTTAATAAATTCATTACACTCCAGAATGCCAAACATTAAAGTGTTTTCGGGTACATCGCATCCGGATTTGGCCCAAAGAATTGTCGACCGTTTGGGTATCGATTTGGGCAAAGTCGTAACGAAAAAATTCAGTAATTTGGAAACATGTGTTGAAATCGGTGAATCTGTACGTGGCGAAGATGTCTATATTGTACAATCTGGTTCCGGTGAGATTAACGATAATTTAATGGAGTTGCTGATTATGATCAATGCATGCAAGATTGCCTCAGCATCTCGTGTAACAGCTGTGATTCCTTGTTTCCCATATGCCCGCCAAGATAAAAAAGATAAGCTGGCTGGCTCAGATGATGGCGGTGAAAAGCGTTTAAAAAACTTCGATTGGAAATTTAGGAGTCGTGCTCCCATCTCGGCGAAATTGGTTGCAAATATGCTATCAGTGGCCGGTGCAGATCACATTATAACCATGGATTTACATGCATCACAAATTCAGGGTTTCTTTGATATTCCCGTGGACAATCTGTATGCTGAACCAGCCGTTTTGAAGTGGATTAAAGAAAACATTCCAGAATGGAAAAATTCTATTATTGTCTCACCAGATGCCGGTGGTGCTAAGCGTGTTACGTCCATTGCCGATCGTCTCAATGTTGAATTTGCTTTAATTCACAAGGAACGTAAGAAGGCCAATGAAGTGGCTTCTATGGTGCTTGTCGGTGATGTTAAGGATAAAATTGCTATATTGGTCGATGATATGGCTGATACTTGTGGTACAATTGTGCATGCTGCCGATCGTTTAGTTGAAGCAGGTGCTACTAAGGTCTATGCCATTTTAACACATGGCATCTTTTCGGGACCAGCAATTTCACGCATCAATAATGCTTGTTTTGAGGCTGTGGTTGTAACAAATACCATACCTCAAGATGGTCACATGAGAGACTGTCCCAAAATTCAGTGCATTGATGTCTCTATGATGTTTGCCGAGGCTGTGCGAAGAACTCACAATGGCGAAAGTGTTTCTTATCTTTTCTCAAATGTTCCATATTAA	MPVRSANPIRAKSLIRDNLEKQALINSLHSRMPNIKVFSGTSHPDLAQRIVDRLGIDLGKVVTKKFSNLETCVEIGESVRGEDVYIVQSGSGEINDNLMELLIMINACKIASASRVTAVIPCFPYARQDKKDKLAGSDDGGEKRLKNFDWKFRSRAPISAKLVANMLSVAGADHIITMDLHASQIQGFFDIPVDNLYAEPAVLKWIKENIPEWKNSIIVSPDAGGAKRVTSIADRLNVEFALIHKERKKANEVASMVLVGDVKDKIAILVDDMADTCGTIVHAADRLVEAGATKVYAILTHGIFSGPAISRINNACFEAVVVTNTIPQDGHMRDCPKIQCIDVSMMFAEAVRRTHNGESVSYLFSNVPY
LOC111684555	NC_060953	XP_046807065.1	ribose-phosphate pyrophosphokinase 2 isoform X1	4925.17	67.18	103.68	88.46	ATGCCTGGACGCATGGATACTGACGAAAATGATTGTGTGATGCCAGTTCGATCTGCTAATCCGATACGCGCAAAAAGTTTGATACGCGACAATTTGGAGAAACAAGCCTTAATAAATTCATTACACTCCAGAATGCCAAACATTAAAGTGTTTTCGGGTACATCGCATCCGGATTTGGCCCAAAGAATTGTCGACCGTTTGGGTATCGATTTGGGCAAAGTCGTAACGAAAAAATTCAGTAATTTGGAAACATGTGTTGAAATCGGTGAATCTGTACGTGGCGAAGATGTCTATATTGTACAATCTGGTTCCGGTGAGATTAACGATAATTTAATGGAGTTGCTGATTATGATCAATGCATGCAAGATTGCCTCAGCATCTCGTGTAACAGCTGTGATTCCTTGTTTCCCATATGCCCGCCAAGATAAAAAAGATAAGCTGGCTGGCTCAGATGATGGCGGTGAAAAGCGTTTAAAAAACTTCGATTGGAAATTTAGGAGTCGTGCTCCCATCTCGGCGAAATTGGTTGCAAATATGCTATCAGTGGCCGGTGCAGATCACATTATAACCATGGATTTACATGCATCACAAATTCAGGGTTTCTTTGATATTCCCGTGGACAATCTGTATGCTGAACCAGCCGTTTTGAAGTGGATTAAAGAAAACATTCCAGAATGGAAAAATTCTATTATTGTCTCACCAGATGCCGGTGGTGCTAAGCGTGTTACGTCCATTGCCGATCGTCTCAATGTTGAATTTGCTTTAATTCACAAGGAACGTAAGAAGGCCAATGAAGTGGCTTCTATGGTGCTTGTCGGTGATGTTAAGGATAAAATTGCTATATTGGTCGATGATATGGCTGATACTTGTGGTACAATTGTGCATGCTGCCGATCGTTTAGTTGAAGCAGGTGCTACTAAGGTCTATGCCATTTTAACACATGGCATCTTTTCGGGACCAGCAATTTCACGCATCAATAATGCTTGTTTTGAGGCTGTGGTTGTAACAAATACCATACCTCAAGATGGTCACATGAGAGACTGTCCCAAAATTCAGTGCATTGATGTCTCTATGATGTTTGCCGAGGCTGTGCGAAGAACTCACAATGGCGAAAGTGTTTCTTATCTTTTCTCAAATGTTCCATATTAA	MPGRMDTDENDCVMPVRSANPIRAKSLIRDNLEKQALINSLHSRMPNIKVFSGTSHPDLAQRIVDRLGIDLGKVVTKKFSNLETCVEIGESVRGEDVYIVQSGSGEINDNLMELLIMINACKIASASRVTAVIPCFPYARQDKKDKLAGSDDGGEKRLKNFDWKFRSRAPISAKLVANMLSVAGADHIITMDLHASQIQGFFDIPVDNLYAEPAVLKWIKENIPEWKNSIIVSPDAGGAKRVTSIADRLNVEFALIHKERKKANEVASMVLVGDVKDKIAILVDDMADTCGTIVHAADRLVEAGATKVYAILTHGIFSGPAISRINNACFEAVVVTNTIPQDGHMRDCPKIQCIDVSMMFAEAVRRTHNGESVSYLFSNVPY
LOC124419951	NC_060953	XP_046807064.1	Down syndrome cell adhesion molecule homolog	0	0	0	0	ATGGGTGATCGTGCTTCTCTCACCTGTTCTGTGGTCAAGGGTGATCTACCTTTGACTATTACTTGGCGCAAGGACAATCGCGCAATTGAAACCTCTCAACATCATATGTCCGTCAAACAGGTCGATCAATACAATAGTATTTTGGTTATTGAAAATTTAGGATCCGATCATACGGGCAATTATTCATGTGTGGTACGCAATTCTGCAGCTGAAGTGGAAAATTCACAATCTTTATTGGTTAATGGTAAACAAATAAATTTATTTTTTATTTAA	MGDRASLTCSVVKGDLPLTITWRKDNRAIETSQHHMSVKQVDQYNSILVIENLGSDHTGNYSCVVRNSAAEVENSQSLLVNGKQINLFFI
LOC111676846	NC_060953	XP_046807063.1	protein bric-a-brac 2	79	0.39	0.52	0.51	ATGGATTTAACAAAAGATATAATTGATTTTACACAGAAAGTAGACTACAGCGATAATATAAAAAGTTCTGAAACTAAAATACTAAGCGGTGAAGATTTTAGTATTTTCAGTAATATGGAAAAGATCAGTAAAATGGCACAAGAAGCCAATGCTTTGAGTAGCAACGAACACAACGCCGAAAAGTTCGAAGCGAAAATGCCGACGGCACAATTACAAAAACCTACAACACCCCAACTAATAGAGAATACCGCCCATGTGTCATCCATAAAGACCGCCATGGGTAGAGATATATCACCGCCACCTAGACCTTTAACCTCTAGCGAGGTGGTGGGTTTTATAACAACTTTAGATGATCCCGAAATGCAATTGGATCCAGCAGTAGTACTCAATAAATCTAGATCTTTACCAGCTTCGCCCAATCACTTAAAAACTACACATATTTCCGATTTATTTACATTTAAGCCGGAAAAGCAAAGGGAAATTCCCTTAAAACAGACTGGATTTTTGTCTGACAAAAAGCTGAGTAATTTAATTAAACCCAATGCCGAGGCATTGACCCGCAATAATCAACAGTTTTGTTTGCGCTGGAATAACTACCAGACTAATCTTACCAATGTTTTTGATGAACTGTTGCAAAATGAATCATTTGTCGATGTGACTTTAGCCTGTGAGGGCCAATCAATTAAGGCACACAAAATGATTTTATCGGCTTGCTCACCCTATTTCCAGGCCTTGTTTTATGACAATCCTTGCCAGCATCCTATTGTTATAATGCGTGATGTACGATGGCAGGAGTTAAAGGCTTTAATGGAATTTATGTATAAGGGAGAGATCAATGTTAGCCAGGAACAAATTAATCCTCTATTGAAAGTGGCTGAAATGTTAAAAATACGCGGTTTAGCGGAGGTTAGTCCTAATGGTAATGGCATGGCGGCTCAACAGTTAATACCCGAACAGCGTATGACAGTATTTGATGATGAAGAGGACGAAGAAGAGGTGGCAGCTAAAAATGATGACAATGACGAGGATAAAGTGGAGTGTTCTAAAGCCAAACGGGCTAGAATACAAATTTCGGCTAAAACTACTTCGGCTTTAGATTTGAAGTTAGCGGAACAGAGAGTACGCAAGCGTTCTAGAGATGGTTTACTGATCGATGAGGAACGCTTAAGGACACGTTCCCTGTCACGTTCACCCTCACCACAAAACAGAGAAAAATTTACCGAATCAACGACACCTCCACCCATAGTAATGACTGCTTCTACCATAGTGCGAAATCCTTTTGCTTCTCCAAATCCCAGCAATCAACCGGCGGCTACTAATGCTAGTGCAACTTCAACATCGTCTTCCTCCTCAAGTTCTGGTTCGGGTTCAGCTACATCGGGATCCTCTGTGTCGTCCACACCAGCAGCAGCAAGCTACCGTGCCAGAGAGAGAAGTCTATCGCCATCCCTTATGACAGCTCATCCTGGAACCAGCAGTCTATCATTAGCTTCACCTAACAGTAGTTCCACCACACCACAAATATCTATACATCCGCATCCAGCTGCTACAGCGGCGGCAGCAGCTGCCTTAGCAAATCCACATCACCCCCACCATCATGCGGCAGCAGCGGCTCAACAGTTTGCCGCCCAACAGCAGCTTCATGCTGCCCATTCGCATGCCGCCATGGCCAGTGCTTTAGGAGCTTCCTTGGCAGCAGCAGCTGCTGGTGCGGGTTCAGCTTCCGCAGGTCCCACCAGTAGCGCCGGCTCATCTTCACATCATGATGATATGGAAATTAAACCTGAAATTGCCGAAATGATACGTGAAGAAGAAAGGGCAAAAATGATTGAAAGCGGACATCCTTGGATGGGTGGTGCCTCAACCTCATCGGTAACCGACAGCTATCAATATCAATTGCAGTCCATGTGGCAGAAATGTTGGAATACTAATCAGCAAAATCTGGTGCAACAATTGAGATTTCGTGAGCGCGGACCATTAAAATCGTGGCGTCCCGAAGCTATGGCAGAAGCCATTTTCAGTGTATTAAAGGAGGGGTTATCTTTGTCACAGGCCGCTAGAAAATTTGATATTCCATATCCGACATTTGTTTTGTATGCAAATCGTGTGCATAATATGTTGGGTCCTTCGTTAGATGGTGGTTCGGATCCCAGACCTAAGGCTAGAGGGAGACCGCAGCGTATATTGTTGGGCATGTGGCCGGAAGATTTAATACGTTCGGTTATAAAAGCGGTGGTGTTTAGGGATTATCGTGAAATAAAGGATGAAATGGGCGGTTTGCCGTTTGCCAATGGACAACCACATGTGGCCATATTTGGCTCTTCGCCTGGAGGTTCGGCTAGTGTTTCTAATGGTTTCCATAATGCTGCCAAACTAGCTGCACAAAGCTCTGGCATGGCTCAAGAGTCCACCAGTCCCCTTTCTACCATGACTGAAAACTTAAGGCGTCAAATAATGTCACAACAACAACAGTCTCCCATATCACAATCGATGAACATGTATAAATCGCCTTCGTATGTACAACGTTCCGAAATCGAAGAACAAATATCTGGTGTAAGTTCTAAACAACATGCTGATCGTCGTGGTTCAGAAAATTTACCAGATCTTAGTGCTTTGGGTCTTATGGGTTTACCTGGACTAAATGTTATACCCACTGGAGGTTCACGCAACACTCAAATGCACTCCAATACAGCAGCAGCATTTTCAAGAGAACGCGAACGTGAACGCGAGCGTGAAAGAGATCGTGAACGAGAAAGAGAACGCGATAGGACTCGTGATAGAGAACGTGAAAGAGAACGAGAACGGGAGCGCGAAAGAGAACGGCAATATAGCAATCAATCACGCGGCTCAGCAGCGGGAGACTCACAAAAATCCACAGGCTCTGCTTCTCCCTATTCCCAAATGAAAATGAAAGAACATCCCAACTATGCCTACAACAAAAGATTTCTAGATAGTTTACCACCCGGCATAGATTTCGAGGCCATAGCTAATGGTTTACTGCAGAAATCCACCAACAAAAGTCCGCGTTTTGAAGATTTTTTCCAAGGTCAAGATATGAATGATCTAATGACAGGCCCCGAGTCAGCAAGTGCCGGTGCACATTTTCCACCGCAACGAGAAACAAATCTTATGAAAATCAAATTGGAACATCAACCCACAGAGCTGCAACATGAGGATTGA	MDLTKDIIDFTQKVDYSDNIKSSETKILSGEDFSIFSNMEKISKMAQEANALSSNEHNAEKFEAKMPTAQLQKPTTPQLIENTAHVSSIKTAMGRDISPPPRPLTSSEVVGFITTLDDPEMQLDPAVVLNKSRSLPASPNHLKTTHISDLFTFKPEKQREIPLKQTGFLSDKKLSNLIKPNAEALTRNNQQFCLRWNNYQTNLTNVFDELLQNESFVDVTLACEGQSIKAHKMILSACSPYFQALFYDNPCQHPIVIMRDVRWQELKALMEFMYKGEINVSQEQINPLLKVAEMLKIRGLAEVSPNGNGMAAQQLIPEQRMTVFDDEEDEEEVAAKNDDNDEDKVECSKAKRARIQISAKTTSALDLKLAEQRVRKRSRDGLLIDEERLRTRSLSRSPSPQNREKFTESTTPPPIVMTASTIVRNPFASPNPSNQPAATNASATSTSSSSSSSGSGSATSGSSVSSTPAAASYRARERSLSPSLMTAHPGTSSLSLASPNSSSTTPQISIHPHPAATAAAAAALANPHHPHHHAAAAAQQFAAQQQLHAAHSHAAMASALGASLAAAAAGAGSASAGPTSSAGSSSHHDDMEIKPEIAEMIREEERAKMIESGHPWMGGASTSSVTDSYQYQLQSMWQKCWNTNQQNLVQQLRFRERGPLKSWRPEAMAEAIFSVLKEGLSLSQAARKFDIPYPTFVLYANRVHNMLGPSLDGGSDPRPKARGRPQRILLGMWPEDLIRSVIKAVVFRDYREIKDEMGGLPFANGQPHVAIFGSSPGGSASVSNGFHNAAKLAAQSSGMAQESTSPLSTMTENLRRQIMSQQQQSPISQSMNMYKSPSYVQRSEIEEQISGVSSKQHADRRGSENLPDLSALGLMGLPGLNVIPTGGSRNTQMHSNTAAAFSRERERERERERDRERERERDRTRDRERERERERERERERQYSNQSRGSAAGDSQKSTGSASPYSQMKMKEHPNYAYNKRFLDSLPPGIDFEAIANGLLQKSTNKSPRFEDFFQGQDMNDLMTGPESASAGAHFPPQRETNLMKIKLEHQPTELQHED
LOC111676846	NC_060953	XP_046807062.1	protein bric-a-brac 2	79	0.39	0.52	0.51	ATGGATTTAACAAAAGATATAATTGATTTTACACAGAAAGTAGACTACAGCGATAATATAAAAAGTTCTGAAACTAAAATACTAAGCGGTGAAGATTTTAGTATTTTCAGTAATATGGAAAAGATCAGTAAAATGGCACAAGAAGCCAATGCTTTGAGTAGCAACGAACACAACGCCGAAAAGTTCGAAGCGAAAATGCCGACGGCACAATTACAAAAACCTACAACACCCCAACTAATAGAGAATACCGCCCATGTGTCATCCATAAAGACCGCCATGGGTAGAGATATATCACCGCCACCTAGACCTTTAACCTCTAGCGAGGTGGTGGGTTTTATAACAACTTTAGATGATCCCGAAATGCAATTGGATCCAGCAGTAGTACTCAATAAATCTAGATCTTTACCAGCTTCGCCCAATCACTTAAAAACTACACATATTTCCGATTTATTTACATTTAAGCCGGAAAAGCAAAGGGAAATTCCCTTAAAACAGACTGGATTTTTGTCTGACAAAAAGCTGAGTAATTTAATTAAACCCAATGCCGAGGCATTGACCCGCAATAATCAACAGTTTTGTTTGCGCTGGAATAACTACCAGACTAATCTTACCAATGTTTTTGATGAACTGTTGCAAAATGAATCATTTGTCGATGTGACTTTAGCCTGTGAGGGCCAATCAATTAAGGCACACAAAATGATTTTATCGGCTTGCTCACCCTATTTCCAGGCCTTGTTTTATGACAATCCTTGCCAGCATCCTATTGTTATAATGCGTGATGTACGATGGCAGGAGTTAAAGGCTTTAATGGAATTTATGTATAAGGGAGAGATCAATGTTAGCCAGGAACAAATTAATCCTCTATTGAAAGTGGCTGAAATGTTAAAAATACGCGGTTTAGCGGAGGTTAGTCCTAATGGTAATGGCATGGCGGCTCAACAGTTAATACCCGAACAGCGTATGACAGTATTTGATGATGAAGAGGACGAAGAAGAGGTGGCAGCTAAAAATGATGACAATGACGAGGATAAAGTGGAGTGTTCTAAAGCCAAACGGGCTAGAATACAAATTTCGGCTAAAACTACTTCGGCTTTAGATTTGAAGTTAGCGGAACAGAGAGTACGCAAGCGTTCTAGAGATGGTTTACTGATCGATGAGGAACGCTTAAGGACACGTTCCCTGTCACGTTCACCCTCACCACAAAACAGAGAAAAATTTACCGAATCAACGACACCTCCACCCATAGTAATGACTGCTTCTACCATAGTGCGAAATCCTTTTGCTTCTCCAAATCCCAGCAATCAACCGGCGGCTACTAATGCTAGTGCAACTTCAACATCGTCTTCCTCCTCAAGTTCTGGTTCGGGTTCAGCTACATCGGGATCCTCTGTGTCGTCCACACCAGCAGCAGCAAGCTACCGTGCCAGAGAGAGAAGTCTATCGCCATCCCTTATGACAGCTCATCCTGGAACCAGCAGTCTATCATTAGCTTCACCTAACAGTAGTTCCACCACACCACAAATATCTATACATCCGCATCCAGCTGCTACAGCGGCGGCAGCAGCTGCCTTAGCAAATCCACATCACCCCCACCATCATGCGGCAGCAGCGGCTCAACAGTTTGCCGCCCAACAGCAGCTTCATGCTGCCCATTCGCATGCCGCCATGGCCAGTGCTTTAGGAGCTTCCTTGGCAGCAGCAGCTGCTGGTGCGGGTTCAGCTTCCGCAGGTCCCACCAGTAGCGCCGGCTCATCTTCACATCATGATGATATGGAAATTAAACCTGAAATTGCCGAAATGATACGTGAAGAAGAAAGGGCAAAAATGATTGAAAGCGGACATCCTTGGATGGGTGGTGCCTCAACCTCATCGGTAACCGACAGCTATCAATATCAATTGCAGTCCATGTGGCAGAAATGTTGGAATACTAATCAGCAAAATCTGGTGCAACAATTGAGATTTCGTGAGCGCGGACCATTAAAATCGTGGCGTCCCGAAGCTATGGCAGAAGCCATTTTCAGTGTATTAAAGGAGGGGTTATCTTTGTCACAGGCCGCTAGAAAATTTGATATTCCATATCCGACATTTGTTTTGTATGCAAATCGTGTGCATAATATGTTGGGTCCTTCGTTAGATGGTGGTTCGGATCCCAGACCTAAGGCTAGAGGGAGACCGCAGCGTATATTGTTGGGCATGTGGCCGGAAGATTTAATACGTTCGGTTATAAAAGCGGTGGTGTTTAGGGATTATCGTGAAATAAAGGATGAAATGGGCGGTTTGCCGTTTGCCAATGGACAACCACATGTGGCCATATTTGGCTCTTCGCCTGGAGGTTCGGCTAGTGTTTCTAATGGTTTCCATAATGCTGCCAAACTAGCTGCACAAAGCTCTGGCATGGCTCAAGAGTCCACCAGTCCCCTTTCTACCATGACTGAAAACTTAAGGCGTCAAATAATGTCACAACAACAACAGTCTCCCATATCACAATCGATGAACATGTATAAATCGCCTTCGTATGTACAACGTTCCGAAATCGAAGAACAAATATCTGGTGTAAGTTCTAAACAACATGCTGATCGTCGTGGTTCAGAAAATTTACCAGATCTTAGTGCTTTGGGTCTTATGGGTTTACCTGGACTAAATGTTATACCCACTGGAGGTTCACGCAACACTCAAATGCACTCCAATACAGCAGCAGCATTTTCAAGAGAACGCGAACGTGAACGCGAGCGTGAAAGAGATCGTGAACGAGAAAGAGAACGCGATAGGACTCGTGATAGAGAACGTGAAAGAGAACGAGAACGGGAGCGCGAAAGAGAACGGCAATATAGCAATCAATCACGCGGCTCAGCAGCGGGAGACTCACAAAAATCCACAGGCTCTGCTTCTCCCTATTCCCAAATGAAAATGAAAGAACATCCCAACTATGCCTACAACAAAAGATTTCTAGATAGTTTACCACCCGGCATAGATTTCGAGGCCATAGCTAATGGTTTACTGCAGAAATCCACCAACAAAAGTCCGCGTTTTGAAGATTTTTTCCAAGGTCAAGATATGAATGATCTAATGACAGGCCCCGAGTCAGCAAGTGCCGGTGCACATTTTCCACCGCAACGAGAAACAAATCTTATGAAAATCAAATTGGAACATCAACCCACAGAGCTGCAACATGAGGATTGA	MDLTKDIIDFTQKVDYSDNIKSSETKILSGEDFSIFSNMEKISKMAQEANALSSNEHNAEKFEAKMPTAQLQKPTTPQLIENTAHVSSIKTAMGRDISPPPRPLTSSEVVGFITTLDDPEMQLDPAVVLNKSRSLPASPNHLKTTHISDLFTFKPEKQREIPLKQTGFLSDKKLSNLIKPNAEALTRNNQQFCLRWNNYQTNLTNVFDELLQNESFVDVTLACEGQSIKAHKMILSACSPYFQALFYDNPCQHPIVIMRDVRWQELKALMEFMYKGEINVSQEQINPLLKVAEMLKIRGLAEVSPNGNGMAAQQLIPEQRMTVFDDEEDEEEVAAKNDDNDEDKVECSKAKRARIQISAKTTSALDLKLAEQRVRKRSRDGLLIDEERLRTRSLSRSPSPQNREKFTESTTPPPIVMTASTIVRNPFASPNPSNQPAATNASATSTSSSSSSSGSGSATSGSSVSSTPAAASYRARERSLSPSLMTAHPGTSSLSLASPNSSSTTPQISIHPHPAATAAAAAALANPHHPHHHAAAAAQQFAAQQQLHAAHSHAAMASALGASLAAAAAGAGSASAGPTSSAGSSSHHDDMEIKPEIAEMIREEERAKMIESGHPWMGGASTSSVTDSYQYQLQSMWQKCWNTNQQNLVQQLRFRERGPLKSWRPEAMAEAIFSVLKEGLSLSQAARKFDIPYPTFVLYANRVHNMLGPSLDGGSDPRPKARGRPQRILLGMWPEDLIRSVIKAVVFRDYREIKDEMGGLPFANGQPHVAIFGSSPGGSASVSNGFHNAAKLAAQSSGMAQESTSPLSTMTENLRRQIMSQQQQSPISQSMNMYKSPSYVQRSEIEEQISGVSSKQHADRRGSENLPDLSALGLMGLPGLNVIPTGGSRNTQMHSNTAAAFSRERERERERERDRERERERDRTRDRERERERERERERERQYSNQSRGSAAGDSQKSTGSASPYSQMKMKEHPNYAYNKRFLDSLPPGIDFEAIANGLLQKSTNKSPRFEDFFQGQDMNDLMTGPESASAGAHFPPQRETNLMKIKLEHQPTELQHED
LOC111678895	NC_060950	XP_046807061.1	myb-like protein I isoform X4	0	0	0	0	ATGAATTCAAACTGTGATAACACAAGATATCTGAATATAAGTGAAAAACAACAAAGCTCAACAAATGGTTTGGACTATGAAAAGTCGACCTCGGCATTAATAAATTTCAAACGTGAATATCTTTATAACGCCACTAAGAAAGCGGCAATGAACAATACGAGCAACAGCAACAACAGTAATAATAATAATAATAATAAAAATACAATTTTAATCAATAACAACAACAACAAAAGTCCTTTACATCAAAAACTTAGTCCTACACATTATAGTAATATTATCAATAATAATAACAACAACAACAACAATAATAATAATCTTATAATGAATTCAGCCACTATGCTGATGCATCATCAGCAACAACAACAACAACAGCAGCAACAACAAAACGGTGGACGTGATAATAGCAGTAGTCGTGGTACTGATCGAGGTGATGAACGTCCCAATGGTAGATCTTCACATACCGGTCGTGGTTCCAGTTGTTCACCAGCTTCTTCACCTACACGTCATCCTAATGCTGTCAGTCCTGTTACTTCCCTTAATCACTCAATGATGCAACAAATGCAACAACAACATCATCAATTAAGCCCACCACCACATGTGGGTGGTGTACCCACACCGAATGGTTTACCTGCCGGTCTACCACCACGTATGCCCCATGGTCTGCCACCCCATTCGTTGGGTTTGCTCAATTCTCTACAAATGATGCATCATGCCTCACCATTAGAACTCATGGCGGCGGCTCATCATCATGTACCACCACGCACCTATAATAGCCCGCCACCCATTTCCACCTCAGATCCCAGTGCCAATGAATGTAAATTGGTCGAGTATCGTGGTCAGAAAGTTGCCGCTTTTATAATAAGCGGTGAGACCATGTTGTGTCTGCCGCAGGCTTTTGAATTGTTTCTCAAACATTTAGTCGGTGGCCTACATACGGTGTATACGAAACTGAAGCGTTTAGACATTGTGCCGTTGGTGTGCAATGTTGAACAGGTGCGAATATTGCGCGGTTTGGGTGCCATACAACCGGGGGTGAATCGTTGTAAGCTGTTGTCGTGCAAAGACTTTGATATACTGTATCGTGACTGTACAACTGCCAGATGTTTATCGATCAAACCACCAGAGAGTAACTCTCTGCAATTCCGCAGTTCCAGACCGGGTAGACCGCCAAAACGTGGACCTGTGGGATTATCCTTGCCACCCACCCATCTCAGCCAGCATCCACAATTGAAAAAACATCGTCTTGATAATGGAGATTATCCCTATGAGAATGGTCATATAACAGATATGAATCGTTTGGAAAAATCTCCTCTCTTAGCCAATGGCTATAATCCCCCGCCTATTAATCATATGGCATTTATGCAAATGAATCATCATCCCGGTTCTGCTCTTATGTCACCCGGTATGCCTCCTCATGGTCTACATGCCCGTCCCGACAGTCAAATGTTAAAGGCAGCCGCTCAAAGTGGTATGTCGGCAGCAAATATGGATGCTTTAGCTAGATCCGGTATATGGGAGAATTGTCGGGCAGCTTATGAAGATATTGTTAAACATTTGGAAAGACTTCGCGAAGAGCGTACCGATGAACGTCAACAAATGAGTGGAGTTGGTGGCGGCGTTATTGGTGGTGAACAAAAGCCCCGAGATTTAAGTTCACGTAACTGCTCTCCCAATCGTCAAAGTCCTGTGTTAAATCTTTCCAAATCGGGTGGTAATACCGATCAGGGTAGCAATTGTGATGAGCGTAGTGAACGTAGTGATATGCATTCCCCAGCCCATTCGGTACGTGATGATAGTATAGAACGCAACAGTGGTCGTAGTGTTGGCGATATAGGTGGTGGTAATGGCACCCATATGGATGAAGATGAAGATATTGAAAATCTAAGTGATGACAATGTATCGGAAGTTGATGAAAGAATGGGCAAAGATGATGAAGATTTAAGTGATGTTGAACGCGATAATCATTCTCCTGCCTCACAACGTCATCAGCGCGCCCACAATATGCCCCATCATAATGCCTCGCTGGTGAGTTCAGTAGATCGTGTTTCGGTGAATGTTTTAAGCGATCACGATCCTACTCATCCAGCTTTGCAACATGGTTCTCCCTCTCATAGTGCAGCCGTGGCTGCGTTGCAACATCAACGTGCTTTAAATTACTCCACATTGGCGGCGGCAGCAGCTGCAGCCAATGGTGGTGCTAATGGTCCTTCACTACCCGTGTCCGGCAGTGGTGGTGCTCTAACACCCAACGAAGCTTTATTGGCAGCAAGTGATGCTTCCACAGCAGCTGCGGCCTTAGCAGCAGGAGGTCTTACTCTCGGCCCACTGGCCATGGATCCTGGTGTACCCTCTTCCACCGAAACCTTATTGCGTAATATACAAAGTCTTTTGAAGGTGGCGGCAGATAATGCACGTCAACAGGAACGAGCCATAAGTTATGAAAAAGCTGAATTAAAAATGGATGTTTTACGCGAACGTGAAGTTAAAGACTCATTAGAAAGGCAATTAGTTGATGAGCGGAAATTAAGAGTACTCTATCAAAAACGTTATAGACGTGAACGTAAAATGCGTATACGTTATCAAACACAAATCGAGGGTGGCAAACGTAAATCACCAAATGCGGGTGGTGTAAATACCAGCAATATGGCCTCAAATCTAAGCGGCAACAACAATAATAACAACAACAGCAGCAACAACAATAATAATAATAATAACAACAGTAGCAGCAATAATAATAACAACAACAATAATAATAATAACCACAATACATCATCATCAACAAATTCCAATAATAGTGTTAATGACGATGTCCGTTCAATAGATTCCACCTCATTGCACAGCAAACACAGTGGCAGTATTTCGGATTTAACAAGAAAATCAGAACAAGCGTCCTCTGTTTCTGTTTCTTCTTCTTCTTGTACTTTCCCTTTAACCTCATAG	MNSNCDNTRYLNISEKQQSSTNGLDYEKSTSALINFKREYLYNATKKAAMNNTSNSNNSNNNNNNKNTILINNNNNKSPLHQKLSPTHYSNIINNNNNNNNNNNNLIMNSATMLMHHQQQQQQQQQQQNGGRDNSSSRGTDRGDERPNGRSSHTGRGSSCSPASSPTRHPNAVSPVTSLNHSMMQQMQQQHHQLSPPPHVGGVPTPNGLPAGLPPRMPHGLPPHSLGLLNSLQMMHHASPLELMAAAHHHVPPRTYNSPPPISTSDPSANECKLVEYRGQKVAAFIISGETMLCLPQAFELFLKHLVGGLHTVYTKLKRLDIVPLVCNVEQVRILRGLGAIQPGVNRCKLLSCKDFDILYRDCTTARCLSIKPPESNSLQFRSSRPGRPPKRGPVGLSLPPTHLSQHPQLKKHRLDNGDYPYENGHITDMNRLEKSPLLANGYNPPPINHMAFMQMNHHPGSALMSPGMPPHGLHARPDSQMLKAAAQSGMSAANMDALARSGIWENCRAAYEDIVKHLERLREERTDERQQMSGVGGGVIGGEQKPRDLSSRNCSPNRQSPVLNLSKSGGNTDQGSNCDERSERSDMHSPAHSVRDDSIERNSGRSVGDIGGGNGTHMDEDEDIENLSDDNVSEVDERMGKDDEDLSDVERDNHSPASQRHQRAHNMPHHNASLVSSVDRVSVNVLSDHDPTHPALQHGSPSHSAAVAALQHQRALNYSTLAAAAAAANGGANGPSLPVSGSGGALTPNEALLAASDASTAAAALAAGGLTLGPLAMDPGVPSSTETLLRNIQSLLKVAADNARQQERAISYEKAELKMDVLREREVKDSLERQLVDERKLRVLYQKRYRRERKMRIRYQTQIEGGKRKSPNAGGVNTSNMASNLSGNNNNNNNSSNNNNNNNNNSSSNNNNNNNNNNNHNTSSSTNSNNSVNDDVRSIDSTSLHSKHSGSISDLTRKSEQASSVSVSSSSCTFPLTS
LOC124419948	NC_060953	XP_046807060.1	uncharacterized protein LOC124419948	2	0.05	0.06	0.07	ATGATTTTAAAAAATATATTTAAAGGATTTATAATTTTACATTTAATCTCACACGCACTGACTGTTTATAAATATGAAATTGTAGTCCAAGATGAGGAATTGGTTAAGCCTTGTAGTAATGAAAACACAACTTTTCCCGGCATATATTTTGATACCAGCAAATTAAAGTTTGAAATATTAGAAGATGGTTTATTAAGTTTTTTGGGCACATTAGAAATTACTAATGGATTTCCAGAAAATACTATCTTGGAGGTAAGCCTGGATTTTTATAAAAAGCATCGGGGTCTTTGGGATTATAGTATATATAATTTTCAACGACCTGATCTTTGCAAAGCAATGTTTGATCCCACCGAATTATGGTATAAATATACAAGCAGTATACCTATCGAACAGCGCAAATGTCCTTTATATAATGGACAAAAATTTACATTTAATGCCACATCGGATACAATTTTTAATTTTCCAAGTCCTCGAATGGCTGGCGAATATATGGGTCATGTTATAGGCTCTGCTCAGAATATAAACACAACTTTTTGTCTGGACTTTTTTATAGATATTTATAGGGTTTAA	MILKNIFKGFIILHLISHALTVYKYEIVVQDEELVKPCSNENTTFPGIYFDTSKLKFEILEDGLLSFLGTLEITNGFPENTILEVSLDFYKKHRGLWDYSIYNFQRPDLCKAMFDPTELWYKYTSSIPIEQRKCPLYNGQKFTFNATSDTIFNFPSPRMAGEYMGHVIGSAQNINTTFCLDFFIDIYRV
LOC111675850	NC_060953	XP_046807059.1	supervillin isoform X12	53.83	0.2	0.26	0.27	ATGCCCATGGATTTAAGTAATGAATTGAAAAATCGTCTTAAATCGTCTAAACATGCTACCGTTTCGAATCTAAGTAAATCGGCTACAACGACAAATGCCACCTCTTCCTCCTCGTCGTCGTCGTCGTCGGCACAACACAATGATGCAGTTAGTTTAGTGCGTAATCTCACGAATTTAGGTAAACCTCCGACCCAGTTAAGGGATCCTTTAAAAATGGAACCCGATATTGCCTCTGCCTCAGAGGGTGAAAGTTCAGGTGGTCGTGAAATATCGGAGATTATAAAAAATAGTGCTGTAGCACGTAGGCGTAAATTTAACGAAGGAAATCTCATAGCCAAAAGTAAAAGTCATTCATCTATTGTTGTTCCTCCTCCACCTGGTGGTGTAGCAATAGGTATTGGACCACAATTACCTCCATTATCGGGTGGTTTTATCAAATTGCGTCATGTAGGTACAACATCAGATCAACAACAAAAAGACTCCGATCAACAAGAAACAACAAAAGCCTCTGCTACTACAACAATAAATCAATTTGAAACACAACAAACACAAAACTTAACAGATCATAATAAATTAGAGCAAGAAGAAATAACAAGACAACCCACAGCTTTGCCAGCATTTTTACAAGGCGGCCTTAGACGCAGTCAAACGCAAGTCATGGGTCCCGATCAACGTTCCATTTCTAAAACCGGCTCTATAGCCGATCGTTTGGCAGCTTTACAAAAAAGTGGTGAAGATGATTGGAAACGTCGTATTTCCAAGCCCGATATTGATGATATTAAACGTGAAAATTTTGTTAATGAATCTCTTTCATTATCCCACAATCTCTCTGATAAGCCTTTAGCACCATCTCCCTTAATACCAACTTCTTTGGAGGGTGGCAAAGTCTCTGATCGTTTGGGTAAATTGAAAAGTTCTTCGGAAAGTTGGAGAAATCGTGTTGAACAATCAGATGCTGCTAAATTTACAGTCGCTGGTCGACTTCAAAAGAAGGCCCAATCACCCGTAGAATTACAATTTGAAAGATCTGCCAATGATGCGGCCAAAAAATGCCCCCTACAAATTATACGCAGTGCCAATCAACCACAATTGGGTTTGGCTAAAAGTGCCTCCATGATGGTTACTACCAATACGAATGGTATTGGTTTGGGTCAAAAATCTAGTAATGGTGCTCTCTTTGTACAACGTAGTTTAAGTGTCAATAATGAAAATCCCAATAGCGCTTCAGAATCAAATTCCGCTGCTAGTAATTCTGATAGCGATAATGAGAAGGAGCGAAAAGATAAACGTAATATTAATAATCAGTCATCTAATACAACAACAACAACAACTAGTCAGAGTGCACGAGGTGCTCGTGTTGTTATACCGAAATTTGATGATGAGGAAACATTCGAGAAATTCTTTGTATCAAAGAAAATACAACAAGATAAGTCAACACCCGATGAAGAGGGTATTGATATAGCTGATTTTGACAAAATTAAACCCACAGAAAGATTGGCTGTTAAGCGCTCTATACAATTGCCTAAAGGTCGTCGTGCTGCTCGTAATCCTTTGAGAAATTTAGCCTCACGCACTGATATCACCTCGGAATATACAGAAGTTAAATCGGGCATAGCCGAAAGGGAAATGCGTAGAATTAAGGCGGAATCATTTGGTTGCCGTCCCAATTTAGCTGCCGAAGCTATTGCCGGCTTAGCATCGGTGGAAGATTTTAAGGCAGTAGCTTTAAAATCCTCTTCGCTGCCACTTAACCAAATGTGGTTGCCCTATAAACCACTAATGTTGCTACATGTTAAAGGACGTACCCATGTACAAACCAGACTGGTGGAACCTTCATACCTCTCCCTCAATCGCGGAGATTGTTTCATATTGATAAGTGGCGATAAGTTGTATCGTTATGTTGGTTCCTATGCCAATATAATTGAGATATCGCGCAGCAAAAAAATCTGTGCCTACATCTTGGAAAACAAAGACTTGGGATGTACTGCCACCTCTGAGGTCATACTAACCGATGGCAAGTTCATGAATGAACGTCATTGGAAGATATTCTGGGAGTTATTGGGTAAACCAGAAGAATATCAAATACCCGATAGTGGTCATGCCGATGAAGATGATCTTTTCGAAGCAAGTCTTATAGAAACCAATAAAATCTATGAATTCCAAGATGATTCATTAGTGCCATATGAAAAGTACTGGGGTTGTATACCCAAAATTGAAATGTTGGACACCAAAAAAGTATTAGTTTTTGATTTCGGTTCTGAAATGTATATATGGAATGGCAAGAATGCGTCTTCAAATTCCAAGAGGGCCGCCATTAAACTGGCTCAGGAACATTATGATGAAGGACAAGTGGACTATTCCAAATGTTATATCAATCCCATGCATTTCTCTAGTATTGTGGGTTCACGTGACAGTTATAAATTTCCCAAACGTTGTGATAAACGTGGTGATTGGTGTATTCTTGGTAAAATTACTCAAAATATGGAGACTTCCTTATTCAAGGAGAAATTTGCCGATTGGCCTGAAGTAGAACGTGAAGATTTGGAAAAGGACTATTTAACAAATAGCGTAAATTCGGTAAAACCCTTAGATGGTGCCGCCATTTTTAAAGGTTCTGCCTATGAAGAACCCAATTTAGTATTGGAACAATCGAATTTGGGTCGTGGTAATTTTTACTATGACACCGATAGCATGCGTCATTTTGAGATTATTTCCAAATCTTGTGATAAATGGAAAATCAATGAATTTAGTTTTGACCAGGCCGAAAAAGCTTCATATGGTCATTTCTATTCAGCTGAAAGTTATATTCTAAAATGGATCTATCAAATTAATGTCACAGTGCGTGAGTTAAGTGGTCGTGTTTCCAATCGCAGCACGGTGGGACGTGATCGTTGTGTATACTTCACCTGGCAAGGTAGTGAGGCTTCGGCCAATGAAAAGGGAGCTGCTGCTCTTTTAACCGTCGAACTGGATAAGGAAAAGGGAGCTCAAATGCGTGTAGCCCAAGGTGATGAAACTACGGTATTTATACGTCTTTTCGGTGTTATGTGTTTGCACAAGGGACGCAAAGAGGAATGTCTAAAGCGCCGTAATCAATGGCGCCTATACCAAATTTGTGGCAATGTAGCTGAAGAGACCCTTATAAAAGAAGTAGATTGTCACGGCAATCAGTTGCGTTCCAGAGCATCCATGTTATTAATACATGGTGAAAAGGGTATCATATATTTATGGCATGGTTGTAAAGCTGCACCACACACCCGTGAAGTAGCCATTAAGGCAGCAGAAAAACTAAAAGATTCAAAACCTCAAGATCTCTTTAACACAGATACAATCAATATTGAAATTGTTGAAGAACAAAAAGAATCCAACGATTTTAAACAGGCTTTATCAAACGATCTCTCTCAACCTTTAAAACTCTATGGCAGTCTCTGTGAAGAGGATACAAAGAAATTCTCCTACACTCCCAGAATGTTCCACTTCTCTAGTACTCAAGGTGTGTTTACAGCCGCCGAATTGTACTCACCTCTACGTTGTCAAGATGTTATAACTCCGTATCCATTTACTCAAACACAATTGTATAATGCTCGTCAGCCTACCATATTTATGATAGACGATGGTGATTTATTGTGGCTATGGATGGGCTGGTGGCCTTTGGAGGATATTAAAATTAATACAGAAGAACGTGGTAGTCCCACTAATGAAAATCGAGCTGGTGTAAATCGCTGGATATCCGAACGCCGAGCTGCCTTAGAAACTGCAGTCTCGTATTGGAGAGCAAAGTTCGGTGACAATGAAGAAAAACAATTCCATGGCATTAAAGGCTACGTAGTGTGGGCCGGCTTAGAATCTACCAACTTTAAGGCTCTCTTCCCCGAATGGTCCGTAAGAGAAGATGTTAAAGAAATTAATTTACAAGATGGTCGCACTGATGAACCTTTGCCCATTGTCGATGTCTTACAGCAATTAACCCAAACTGAATATCCCTTGGATGTGCTTAAAGAAAGACCCTTACCCGAAGGCGTCGATCCAACACGTTTAGAATTGTATCTAAATGATGAAGACTTTGTTAAAGCTTTAGGTATAACACGCACAGAGTTCGAACAAATGCCATTGTGGAAACAAACCAATTTGAAGAAAGAGAAAGGTCTTTTCTAA	MPMDLSNELKNRLKSSKHATVSNLSKSATTTNATSSSSSSSSSAQHNDAVSLVRNLTNLGKPPTQLRDPLKMEPDIASASEGESSGGREISEIIKNSAVARRRKFNEGNLIAKSKSHSSIVVPPPPGGVAIGIGPQLPPLSGGFIKLRHVGTTSDQQQKDSDQQETTKASATTTINQFETQQTQNLTDHNKLEQEEITRQPTALPAFLQGGLRRSQTQVMGPDQRSISKTGSIADRLAALQKSGEDDWKRRISKPDIDDIKRENFVNESLSLSHNLSDKPLAPSPLIPTSLEGGKVSDRLGKLKSSSESWRNRVEQSDAAKFTVAGRLQKKAQSPVELQFERSANDAAKKCPLQIIRSANQPQLGLAKSASMMVTTNTNGIGLGQKSSNGALFVQRSLSVNNENPNSASESNSAASNSDSDNEKERKDKRNINNQSSNTTTTTTSQSARGARVVIPKFDDEETFEKFFVSKKIQQDKSTPDEEGIDIADFDKIKPTERLAVKRSIQLPKGRRAARNPLRNLASRTDITSEYTEVKSGIAEREMRRIKAESFGCRPNLAAEAIAGLASVEDFKAVALKSSSLPLNQMWLPYKPLMLLHVKGRTHVQTRLVEPSYLSLNRGDCFILISGDKLYRYVGSYANIIEISRSKKICAYILENKDLGCTATSEVILTDGKFMNERHWKIFWELLGKPEEYQIPDSGHADEDDLFEASLIETNKIYEFQDDSLVPYEKYWGCIPKIEMLDTKKVLVFDFGSEMYIWNGKNASSNSKRAAIKLAQEHYDEGQVDYSKCYINPMHFSSIVGSRDSYKFPKRCDKRGDWCILGKITQNMETSLFKEKFADWPEVEREDLEKDYLTNSVNSVKPLDGAAIFKGSAYEEPNLVLEQSNLGRGNFYYDTDSMRHFEIISKSCDKWKINEFSFDQAEKASYGHFYSAESYILKWIYQINVTVRELSGRVSNRSTVGRDRCVYFTWQGSEASANEKGAAALLTVELDKEKGAQMRVAQGDETTVFIRLFGVMCLHKGRKEECLKRRNQWRLYQICGNVAEETLIKEVDCHGNQLRSRASMLLIHGEKGIIYLWHGCKAAPHTREVAIKAAEKLKDSKPQDLFNTDTINIEIVEEQKESNDFKQALSNDLSQPLKLYGSLCEEDTKKFSYTPRMFHFSSTQGVFTAAELYSPLRCQDVITPYPFTQTQLYNARQPTIFMIDDGDLLWLWMGWWPLEDIKINTEERGSPTNENRAGVNRWISERRAALETAVSYWRAKFGDNEEKQFHGIKGYVVWAGLESTNFKALFPEWSVREDVKEINLQDGRTDEPLPIVDVLQQLTQTEYPLDVLKERPLPEGVDPTRLELYLNDEDFVKALGITRTEFEQMPLWKQTNLKKEKGLF
LOC111678895	NC_060950	XP_046807058.1	homeobox protein 5 isoform X3	0.33	0	0	0	ATGAATTCAAACTGTGATAACACAAGATATCTGAATATAAGTGAAAAACAACAAAGCTCAACAAATGGTTTGGACTATGAAAAGTCGACCTCGGCATTAATAAATTTCAAACGTGAATATCTTTATAACGCCACTAAGAAAGCGGCAATGAACAATACGAGCAACAGCAACAACAGTAATAATAATAATAATAATAAAAATACAATTTTAATCAATAACAACAACAACAAAAGTCCTTTACATCAAAAACTTAGTCCTACACATTATAGTAATATTATCAATAATAATAACAACAACAACAACAATAATAATAATCTTATAATGAATTCAGCCACTATGCTGATGCATCATCAGCAACAACAACAACAACAGCAGCAACAACAAAACGGTGGACGTGATAATAGCAGTAGTCGTGGTACTGATCGAGGTGATGAACGTCCCAATGGTAGATCTTCACATACCGGTCGTGGTTCCAGTTGTTCACCAGCTTCTTCACCTACACGTCATCCTAATGCTGTCAGTCCTGTTACTTCCCTTAATCACTCAATGATGCAACAAATGCAACAACAACATCATCAATTAAGCCCACCACCACATGTGGGTGGTGTACCCACACCGAATGGTTTACCTGCCGGTCTACCACCACGTATGCCCCATGGTCTGCCACCCCATTCGTTGGGTTTGCTCAATTCTCTACAAATGATGCATCATGCCTCACCATTAGAACTCATGGCGGCGGCTCATCATCATGTACCACCACGCACCTATAATAGCCCGCCACCCATTTCCACCTCAGATCCCAGTGCCAATGAATGTAAATTGGTCGAGTATCGTGGTCAGAAAGTTGCCGCTTTTATAATAAGCGGTGAGACCATGTTGTGTCTGCCGCAGGCTTTTGAATTGTTTCTCAAACATTTAGTCGGTGGCCTACATACGGTGTATACGAAACTGAAGCGTTTAGACATTGTGCCGTTGGTGTGCAATGTTGAACAGGTGCGAATATTGCGCGGTTTGGGTGCCATACAACCGGGGGTGAATCGTTGTAAGCTGTTGTCGTGCAAAGACTTTGATATACTGTATCGTGACTGTACAACTGCCAGATGTTTATCGATCAAACCACCAGAGAGACCGGGTAGACCGCCAAAACGTGGACCTGTGGGATTATCCTTGCCACCCACCCATCTCAGCCAGCATCCACAATTGAAAAAACATCGTCTTGATAATGGAGATTATCCCTATGAGAATGGTCATATAACAGATATGAATCGTTTGGAAAAATCTCCTCTCTTAGCCAATGGCTATAATCCCCCGCCTATTAATCATATGGCATTTATGCAAATGAATCATCATCCCGGTTCTGCTCTTATGTCACCCGGTATGCCTCCTCATGGTCTACATGCCCGTCCCGACAGTCAAATGTTAAAGGCAGCCGCTCAAAGTGGTATGTCGGCAGCAAATATGGATGCTTTAGCTAGATCCGGTATATGGGAGAATTGTCGGGCAGCTTATGAAGATATTGTTAAACATTTGGAAAGACTTCGCGAAGAGCGTACCGATGAACGTCAACAAATGAGTGGAGTTGGTGGCGGCGTTATTGGTGGTGAACAAAAGCCCCGAGATTTAAGTTCACGTAACTGCTCTCCCAATCGTCAAAGTCCTGTGTTAAATCTTTCCAAATCGGGTGGTAATACCGATCAGGGTAGCAATTGTGATGAGCGTAGTGAACGTAGTGATATGCATTCCCCAGCCCATTCGGTACGTGATGATAGTATAGAACGCAACAGTGGTCGTAGTGTTGGCGATATAGGTGGTGGTAATGGCACCCATATGGATGAAGATGAAGATATTGAAAATCTAAGTGATGACAATGTATCGGAAGTTGATGAAAGAATGGGCAAAGATGATGAAGATTTAAGTGATGTTGAACGCGATAATCATTCTCCTGCCTCACAACGTCATCAGCGCGCCCACAATATGCCCCATCATAATGCCTCGCTGGTGAGTTCAGTAGATCGTGTTTCGGTGAATGTTTTAAGCGATCACGATCCTACTCATCCAGCTTTGCAACATGGTTCTCCCTCTCATAGTGCAGCCGTGGCTGCGTTGCAACATCAACGTGCTTTAAATTACTCCACATTGGCGGCGGCAGCAGCTGCAGCCAATGGTGGTGCTAATGGTCCTTCACTACCCGTGTCCGGCAGTGGTGGTGCTCTAACACCCAACGAAGCTTTATTGGCAGCAAGTGATGCTTCCACAGCAGCTGCGGCCTTAGCAGCAGGAGGTCTTACTCTCGGCCCACTGGCCATGGATCCTGGTGTACCCTCTTCCACCGAAACCTTATTGCGTAATATACAAAGTCTTTTGAAGGTGGCGGCAGATAATGCACGTCAACAGGAACGAGCCATAAGTTATGAAAAAGCTGAATTAAAAATGGATGTTTTACGCGAACGTGAAGTTAAAGACTCATTAGAAAGGCAATTAGTTGATGAGCGGAAATTAAGAGTACTCTATCAAAAACGTTATAGACGTGAACGTAAAATGCGTATACGTTATCAAACACAAATCGAGGGTGGCAAACGTAAATCACCAAATGCGGGTGGTGTAAATACCAGCAATATGGCCTCAAATCTAAGCGGCAACAACAATAATAACAACAACAGCAGCAACAACAATAATAATAATAATAACAACAGTAGCAGCAATAATAATAACAACAACAATAATAATAATAACCACAATACATCATCATCAACAAATTCCAATAATAGTGTTAATGACGATGTCCGTTCAATAGATTCCACCTCATTGCACAGCAAACACAGTGGCAGTATTTCGGATTTAACAAGAAAATCAGAACAAGATAATGATGGCAAACAAAGTGAAAAGTCTGATAAATCTTCAATGTCCTCAATAAACTCGCATCATTCACAAGCGCCACAACAACAACAGCAGCAACAACATTCACTTCTTCCTCCTCAACAACAGAGTGATGATCATCATCATCAACAGTCACAACGCCATTTACGTCATCATTCGGAAAGTCCTAGCTTTAAGCGTGAACCTCAATCCGATCATGAAGGTGATAATCATTCTTCAATCCCTCATCATGCTCATCATAATCGTGCTCTCAGCGATAGTGGTCGTCACTCGTCGTCGGATCGTCTTAATGATCGTGATCATGATGATGAACGTCGTTCTAGCGATCGTGAAAGTAATCGTCCTCCTTCATCTCAAGCCGAAAATAGTTTGGCTGTTGCTGCTGCTGCCGCGGCGGCTGCAGCTGCTAACGGTAAAGGCCAATGGCAATATCCAGGCATTGATCTTATGGCTACTGGGGCTTTTTGGCAAAATTATTCGGAATCTTTGGCCCAAGAAATTGAATTGGAACGTAAGACCCGTTCCGCCAATGCAGAACGTGATGTTAAAAGTCCATTGGCTGAAAGACAAGCGGCGGCCTATTATAAAAATTCCGTACTATTTGGCAGTGCAAATTAA	MNSNCDNTRYLNISEKQQSSTNGLDYEKSTSALINFKREYLYNATKKAAMNNTSNSNNSNNNNNNKNTILINNNNNKSPLHQKLSPTHYSNIINNNNNNNNNNNNLIMNSATMLMHHQQQQQQQQQQQNGGRDNSSSRGTDRGDERPNGRSSHTGRGSSCSPASSPTRHPNAVSPVTSLNHSMMQQMQQQHHQLSPPPHVGGVPTPNGLPAGLPPRMPHGLPPHSLGLLNSLQMMHHASPLELMAAAHHHVPPRTYNSPPPISTSDPSANECKLVEYRGQKVAAFIISGETMLCLPQAFELFLKHLVGGLHTVYTKLKRLDIVPLVCNVEQVRILRGLGAIQPGVNRCKLLSCKDFDILYRDCTTARCLSIKPPERPGRPPKRGPVGLSLPPTHLSQHPQLKKHRLDNGDYPYENGHITDMNRLEKSPLLANGYNPPPINHMAFMQMNHHPGSALMSPGMPPHGLHARPDSQMLKAAAQSGMSAANMDALARSGIWENCRAAYEDIVKHLERLREERTDERQQMSGVGGGVIGGEQKPRDLSSRNCSPNRQSPVLNLSKSGGNTDQGSNCDERSERSDMHSPAHSVRDDSIERNSGRSVGDIGGGNGTHMDEDEDIENLSDDNVSEVDERMGKDDEDLSDVERDNHSPASQRHQRAHNMPHHNASLVSSVDRVSVNVLSDHDPTHPALQHGSPSHSAAVAALQHQRALNYSTLAAAAAAANGGANGPSLPVSGSGGALTPNEALLAASDASTAAAALAAGGLTLGPLAMDPGVPSSTETLLRNIQSLLKVAADNARQQERAISYEKAELKMDVLREREVKDSLERQLVDERKLRVLYQKRYRRERKMRIRYQTQIEGGKRKSPNAGGVNTSNMASNLSGNNNNNNNSSNNNNNNNNNSSSNNNNNNNNNNNHNTSSSTNSNNSVNDDVRSIDSTSLHSKHSGSISDLTRKSEQDNDGKQSEKSDKSSMSSINSHHSQAPQQQQQQQHSLLPPQQQSDDHHHQQSQRHLRHHSESPSFKREPQSDHEGDNHSSIPHHAHHNRALSDSGRHSSSDRLNDRDHDDERRSSDRESNRPPSSQAENSLAVAAAAAAAAAANGKGQWQYPGIDLMATGAFWQNYSESLAQEIELERKTRSANAERDVKSPLAERQAAAYYKNSVLFGSAN
LOC111675850	NC_060953	XP_046807057.1	supervillin isoform X11	82.09	0.16	0.2	0.2	ATGACCAATAACTCGGGTAAAAAATCAAAGACAACTGCAAAGACAACAAAAAATTCAAAAGAATTAAAAATAAATATTCCACTAACAAGCGACACAACATCAACAACACCATCATCAACTATTGCAGCAATACCAGCAGCAGCAGTTGCAGCTGCTGCTCCCGACTCTAAATGTTCAAGTACTACAGTTCTTAAGCAACGTAAACAAAATGCAAATTCTACTATTACAACAACAAATTGTACTTCTTCTCCGACTGCGGCTTCAAGTGCAATTCTATCACCATCATCTAAATCTCGCAAATGTCCTCTATCACCGCTTATAATCACAACAAATGCACCATTATTTTCAAACACTTTATCGTCATTGTCATCACCCTCACAGCAATTGGTGACTTCAGTGCAGTCTCAACCGCAACACTTTGTGAAATTATCACCGGCCAGCCCTATACTGGGTCTGACGCTTTCACCTTTATCGCCAAATTCTTCTTCGACGTGTTCCTCGTCAGTGCATTTAGTGCGTACCACGAAAACCACACGTTTACGTGCCGCCGCACTGGACAAGAAGAAGGACGAAGAGAAACAATTGCAACAGCAGCAACGTTTTACCTCCCCAACATCACCTAAACCACAACAACATCACTCACGTTCTTCACCCTCCAGCATCTCTTCGGATAATCAAAAACTAACCAGTGGCTCAGAAGCAGAACATCACAAAATGTCCTCGGCTAATAGTTCACCCACACATCGTGGCAACAAAAAGCTGGTACCCTCCGTTTCGGTCTCAATGAAACAGAATCTTAGTGAAACCCATTGCACAGCCTCACGTTCGAATAGCTTACGCTCGAATGCCAATTCACCTAAATCACCCAAACAGAAATCACAAAATAGCAGCACGGAATGTACGGTAAAAATTACCGCTTCCCCTAAAGTTAGAACAAAATCGGCAAATACCCAAAAATCATCACCATCACACAATGAAGATGATATCGATGCTGATTTTATGGAAATTAATGATTTACCTGTAAGTCCTTTAGGACCGGATGACGAGGGTAGTACAGCCACTAGACCACGTTGTTCTACCATGTATACCGATTCGGATAAATCGAAATCATCACTAAGTAATGGCGGTCAAAATAATGAAAAACTTTTGGAATTGAGTCCTGTACACAAAAGTAGAACTTCTAATAGATCACCTAGACGTAATGAGGATCGCGATAAGTCTTCGAAACGTAAATCGAATTTAAATCGTTCGCAGAATGAGGAGGCAACACCAGATGGTGATGACTCTGCTATGCGTAGAAGAAGACGCCGTGAAATGGGCATGTCACGTCCTTTGGTACCCAATGATGATGCCTCGCTAAAGGCTTTGATTTCACCACAAAAGACACGTGTGCCATCACCCACAAAACCAGCCATACGCAATGATTTATCTTATCACATGGAAATGGCCAGAAGAGGTTTAGATTTGGCAACTACTTCAGAACGTCGTAGAGCACAAACCGCCAGCCCGAAAAATATTAAAGATAGTCCGTCCCCTAAATCTTCTTATCCGCCTTCCAGAATAAGTAAACGCAGTGATACTGTGGCCATAGGTGAATTGCGCAAGGAACGTTCCTCTGAGGTAAATCGTAAACTAAATGAACGTACTCGCACTGGTCTGGAGGAAATTATGAAAATTGTAGAAAATGTCAGTGATAGTTGCTCACCAAATCCTACAAATGCGATAGCAGATTTAACCCAGAGTATGAATCGTTTGAGAGCTAGCCAAGAACGTGAGCGTCAAAATGAAACAGAATCTCTTAATTTGCCCTGCAATAAGGGAGAAGAACAACGCCGACCCTCACCTGTAAAACATGCAACTTTTGTGCAGGAAGAATGTATTTACTATGAACCCGATCCTTTAGAACATATCGAAATGTCCAACGGTGAGGCGGATCATTTGAAAGGTGGCATGATGCGTTCTTTGCGTATGCTGAAAGCAAAGAGCATAGAGAGAGAAACGGCTGCTTTTGAACCAGCCAAACTTTCGCCCATTTTAAGACGTAAAAGTACTGATTGTCCTCCCAACTCTCTAAATCAAGGAGCCACCATAACAGCCACGCCTAACCATATCGTTTCAATACTTAAAAAGAAAGATCATCTCTCGGCGGGAGAGTCTAGTTCGGCTTCAAGTAATGCCTCACCGGTCACCTTTTCATCAAGTGTCATGGATACTCCCTCGAAACAAAAACGAGCTGGTATACTCAAAAAACGTTCATCTTTAGATGAATCGCGCTACTATTCACGCTCTCATTCTCCAGATGAACGTAGTATTTTGATCAAATCAGCTCGTCGCAATTCGCTCGAAGAAGTAGCTAATGGCAGTTCGTCCTCCTCCTCGGCGCAAGGAGCTGGTCATCATGGCATACTAAAACAAAGCAGTTATGACAGCTCAAAAAGTGATGGTTGTCCATCTGCTAGCAGAGAACCTCAGCAACCTCATAGTATACTCAAGAAAAAAGACTCTACATCAACGCCCTCAGATGGAGCAGATCATGCTCCTAAACATGTATCGATCTCTCAAGCTGTGATTTTAGCTGCAGCCGAACTTTCAGCTGCTGTTGAAACTGGTGATAAGTTTCCCAATGATGACAACTATACACCTAATAATGAAGAGTACGATATAAAACCTATACTTAAACTGGATTCTTCAGTGGGGGATGAGTCGGTTAAACCACCTAAACCCATACTAAAGAAGAAATCTTCCGGTGATTCGGATGAACATGAAATAAAACCCATACTAAAGACTTCCCGCAAGTCAAGTAGGGAGGAATTTGAATTTGGTCCTTACTCGGATAGCGAAAGTCAACAGGAACCCCAAGTTAGGCCTATACTTAAAACAGACTCACCCTCCAAACGTCGCTCGTTAGGTGAACCCGACACTAGTAACCCACATCAAGAGAATGAACAACGTGAGACGTTATCACCCTTCCTGCTCAAAAGACGTACACGTTCTCTTGAACGTCACGATCAAGCACCTGTGATTGATTTAGCTGCTGCTCTTAATGCTATTGCTACCTCACAAGCTCTGCCCACTGAATTGGTATCATCCTTGTCCAACTCGACGGCTGGCTCTAATATATCAGTAGCTGAACGTATAAAATCTGTTGAAAAGTTCCTTGCCAATCAAAGTGGCGTACGATCATCGCCGGTTGAAAATGTATCGGCATCAGCTGCAGCTGCTGTTAACACTTCGTGGGAATCACCGCTACAAAACGATCCGAATAGCTCGAATAATGCTGCGGGTAGTGTTAAAATCCTAAAACCCAGTGTCATAAGACGTGATCTCTATAAGGATAGATTTAAAACTCAACCTGTGACGAGTGATGAGAAGAATTTCTTTAAAAACAACGTGTCTTCTGCCAACGATACTTTACCTACTGGTTCTGCTTTTAAACCGGCTCAATCGTTAGAAGGTCTTGGCTTTGCTCATTTATCCTCACACGGCAATCAATCGCCTAACGCTCCTCCCTCAGCATTTACCCTAACGCGTTCATTTACCCAACCGCTCTCTAGTTCGATAAATTCACCACCTCAATCGTCGTCATCGTTTAAGGCCGGTATACCAGTTCCTTTACCGCGTAAATCGCCAGCACGTCTGTCTAGTCTGCTCTGTTCGCAAGACACCGCCAATTTAACACTTTCGTTTACGGGCGATTCGGGCTTATCGTGTAATAGTAATAGTGAACGTATCTTTGAAATGTCTAGTCTAGAACAAGATGTTGATATGGCTGAAAATCAAGAGCCAAAAACCCCTTTAAATAAAGATTCTTCGGAATCGTCGGCCTCGTCGGGTGGTGTAGTGCGTACGAATAGTGTGAGAGCTAGGGCGAATATGTTCCAGCAAATGCAGGAGAAGACGAATAGTGGCGCGGCCTTGAATCGGGAGGAACGTACGTCACCGAAAAGAGTACCGCGTCGTTTATCACCTTCTCCAGCTGTTAATACGGATGAACCTAAAACACCAAATAATCCTCCTCCAGATGATGAAATCGCGTCATCATCTAGCAAACAAAATCTTAATCCAAACGAAGCACCACGCCTGGGTGGTATTTTAAAATCTAAATCGGGTTGTGTCGGTTTTATGCCCATGGATTTAAGTAATGAATTGAAAAATCGTCTTAAATCGTCTAAACATGCTACCGTTTCGAATCTAAGTAAATCGGCTACAACGACAAATGCCACCTCTTCCTCCTCGTCGTCGTCGTCGTCGGCACAACACAATGATGCAGTTAGTTTAGTGCGTAATCTCACGAATTTAGGTAAACCTCCGACCCAGTTAAGGGATCCTTTAAAAATGGAACCCGATATTGCCTCTGCCTCAGAGGGTGAAAGTTCAGGTGGTCGTGAAATATCGGAGATTATAAAAAATAGTGCTGTAGCACGTAGGCGTAAATTTAACGAAGGAAATCTCATAGCCAAAAGTAAAAGTCATTCATCTATTGTTGTTCCTCCTCCACCTGGTGGTGTAGCAATAGGTATTGGACCACAATTACCTCCATTATCGGGTGGTTTTATCAAATTGCGTCATGTAGGTACAACATCAGATCAACAACAAAAAGACTCCGATCAACAAGAAACAACAAAAGCCTCTGCTACTACAACAATAAATCAATTTGAAACACAACAAACACAAAACTTAACAGATCATAATAAATTAGAGCAAGAAGAAATAACAAGACAACCCACAGCTTTGCCAGCATTTTTACAAGGCGGCCTTAGACGCAGTCAAACGCAAGTCATGGGTCCCGATCAACGTTCCATTTCTAAAACCGGCTCTATAGCCGATCGTTTGGCAGCTTTACAAAAAAGTGGTGAAGATGATTGGAAACGTCGTATTTCCAAGCCCGATATTGATGATATTAAACGTGAAAATTTTGTTAATGAATCTCTTTCATTATCCCACAATCTCTCTGATAAGCCTTTAGCACCATCTCCCTTAATACCAACTTCTTTGGAGGGTGGCAAAGTCTCTGATCGTTTGGGTAAATTGAAAAGTTCTTCGGAAAGTTGGAGAAATCGTGTTGAACAATCAGATGCTGCTAAATTTACAGTCGCTGGTCGACTTCAAAAGAAGGCCCAATCACCCGTAGAATTACAATTTGAAAGATCTGCCAATGATGCGGCCAAAAAATGCCCCCTACAAATTATACGCAGTGCCAATCAACCACAATTGGGTTTGGCTAAAAGTGCCTCCATGATGGTTACTACCAATACGAATGGTATTGGTTTGGGTCAAAAATCTAGTAATGGTGCTCTCTTTGTACAACGTAGTTTAAGTGTCAATAATGAAAATCCCAATAGCGCTTCAGAATCAAATTCCGCTGCTAGTAATTCTGATAGCGATAATGAGAAGGAGCGAAAAGATAAACGTAATATTAATAATCAGTCATCTAATACAACAACAACAACAACTAGTCAGAGTGCACGAGGTGCTCGTGTTGTTATACCGAAATTTGATGATGAGGAAACATTCGAGAAATTCTTTGTATCAAAGAAAATACAACAAGATAAGTCAACACCCGATGAAGAGGGTATTGATATAGCTGATTTTGACAAAATTAAACCCACAGAAAGATTGGCTGTTAAGCGCTCTATACAATTGCCTAAAGGTCGTCGTGCTGCTCGTAATCCTTTGAGAAATTTAGCCTCACGCACTGATATCACCTCGGAATATACAGAAGTTAAATCGGGCATAGCCGAAAGGGAAATGCGTAGAATTAAGGCGGAATCATTTGGTTGCCGTCCCAATTTAGCTGCCGAAGCTATTGCCGGCTTAGCATCGGTGGAAGATTTTAAGGCAGTAGCTTTAAAATCCTCTTCGCTGCCACTTAACCAAATGTGGTTGCCCTATAAACCACTAATGTTGCTACATGTTAAAGGACGTACCCATGTACAAACCAGACTGGTGGAACCTTCATACCTCTCCCTCAATCGCGGAGATTGTTTCATATTGATAAGTGGCGATAAGTTGTATCGTTATGTTGGTTCCTATGCCAATATAATTGAGATATCGCGCAGCAAAAAAATCTGTGCCTACATCTTGGAAAACAAAGACTTGGGATGTACTGCCACCTCTGAGGTCATACTAACCGATGGCAAGTTCATGAATGAACGTCATTGGAAGATATTCTGGGAGTTATTGGGTAAACCAGAAGAATATCAAATACCCGATAGTGGTCATGCCGATGAAGATGATCTTTTCGAAGCAAGTCTTATAGAAACCAATAAAATCTATGAATTCCAAGATGATTCATTAGTGCCATATGAAAAGTACTGGGGTTGTATACCCAAAATTGAAATGTTGGACACCAAAAAAGTATTAGTTTTTGATTTCGGTTCTGAAATGTATATATGGAATGGCAAGAATGCGTCTTCAAATTCCAAGAGGGCCGCCATTAAACTGGCTCAGGAACATTATGATGAAGGACAAGTGGACTATTCCAAATGTTATATCAATCCCATGCATTTCTCTAGTATTGTGGGTTCACGTGACAGTTATAAATTTCCCAAACGTTGTGATAAACGTGGTGATTGGTGTATTCTTGGTAAAATTACTCAAAATATGGAGACTTCCTTATTCAAGGAGAAATTTGCCGATTGGCCTGAAGTAGAACGTGAAGATTTGGAAAAGGACTATTTAACAAATAGCGTAAATTCGGTAAAACCCTTAGATGGTGCCGCCATTTTTAAAGGTTCTGCCTATGAAGAACCCAATTTAGTATTGGAACAATCGAATTTGGGTCGTGGTAATTTTTACTATGACACCGATAGCATGCGTCATTTTGAGATTATTTCCAAATCTTGTGATAAATGGAAAATCAATGAATTTAGTTTTGACCAGGCCGAAAAAGCTTCATATGGTCATTTCTATTCAGCTGAAAGTTATATTCTAAAATGGATCTATCAAATTAATGTCACAGTGCGTGAGTTAAGTGGTCGTGTTTCCAATCGCAGCACGGTGGGACGTGATCGTTGTGTATACTTCACCTGGCAAGGTAGTGAGGCTTCGGCCAATGAAAAGGGAGCTGCTGCTCTTTTAACCGTCGAACTGGATAAGGAAAAGGGAGCTCAAATGCGTGTAGCCCAAGGTGATGAAACTACGGTATTTATACGTCTTTTCGGTGTTATGTGTTTGCACAAGGGACGCAAAGAGGAATGTCTAAAGCGCCGTAATCAATGGCGCCTATACCAAATTTGTGGCAATGTAGCTGAAGAGACCCTTATAAAAGAAGTAGATTGTCACGGCAATCAGTTGCGTTCCAGAGCATCCATGTTATTAATACATGGTGAAAAGGGTATCATATATTTATGGCATGGTTGTAAAGCTGCACCACACACCCGTGAAGTAGCCATTAAGGCAGCAGAAAAACTAAAAGATTCAAAACCTCAAGATCTCTTTAACACAGATACAATCAATATTGAAATTGTTGAAGAACAAAAAGAATCCAACGATTTTAAACAGGCTTTATCAAACGATCTCTCTCAACCTTTAAAACTCTATGGCAGTCTCTGTGAAGAGGATACAAAGAAATTCTCCTACACTCCCAGAATGTTCCACTTCTCTAGTACTCAAGGTGTGTTTACAGCCGCCGAATTGTACTCACCTCTACGTTGTCAAGATGTTATAACTCCGTATCCATTTACTCAAACACAATTGTATAATGCTCGTCAGCCTACCATATTTATGATAGACGATGGTGATTTATTGTGGCTATGGATGGGCTGGTGGCCTTTGGAGGATATTAAAATTAATACAGAAGAACGTGGTAGTCCCACTAATGAAAATCGAGCTGGTGTAAATCGCTGGATATCCGAACGCCGAGCTGCCTTAGAAACTGCAGTCTCGTATTGGAGAGCAAAGTTCGGTGACAATGAAGAAAAACAATTCCATGGCATTAAAGGCTACGTAGTGTGGGCCGGCTTAGAATCTACCAACTTTAAGGCTCTCTTCCCCGAATGGTCCGTAAGAGAAGATGTTAAAGAAATTAATTTACAAGATGGTCGCACTGATGAACCTTTGCCCATTGTCGATGTCTTACAGCAATTAACCCAAACTGAATATCCCTTGGATGTGCTTAAAGAAAGACCCTTACCCGAAGGCGTCGATCCAACACGTTTAGAATTGTATCTAAATGATGAAGACTTTGTTAAAGCTTTAGGTATAACACGCACAGAGTTCGAACAAATGCCATTGTGGAAACAAACCAATTTGAAGAAAGAGAAAGGTCTTTTCTAA	MTNNSGKKSKTTAKTTKNSKELKINIPLTSDTTSTTPSSTIAAIPAAAVAAAAPDSKCSSTTVLKQRKQNANSTITTTNCTSSPTAASSAILSPSSKSRKCPLSPLIITTNAPLFSNTLSSLSSPSQQLVTSVQSQPQHFVKLSPASPILGLTLSPLSPNSSSTCSSSVHLVRTTKTTRLRAAALDKKKDEEKQLQQQQRFTSPTSPKPQQHHSRSSPSSISSDNQKLTSGSEAEHHKMSSANSSPTHRGNKKLVPSVSVSMKQNLSETHCTASRSNSLRSNANSPKSPKQKSQNSSTECTVKITASPKVRTKSANTQKSSPSHNEDDIDADFMEINDLPVSPLGPDDEGSTATRPRCSTMYTDSDKSKSSLSNGGQNNEKLLELSPVHKSRTSNRSPRRNEDRDKSSKRKSNLNRSQNEEATPDGDDSAMRRRRRREMGMSRPLVPNDDASLKALISPQKTRVPSPTKPAIRNDLSYHMEMARRGLDLATTSERRRAQTASPKNIKDSPSPKSSYPPSRISKRSDTVAIGELRKERSSEVNRKLNERTRTGLEEIMKIVENVSDSCSPNPTNAIADLTQSMNRLRASQERERQNETESLNLPCNKGEEQRRPSPVKHATFVQEECIYYEPDPLEHIEMSNGEADHLKGGMMRSLRMLKAKSIERETAAFEPAKLSPILRRKSTDCPPNSLNQGATITATPNHIVSILKKKDHLSAGESSSASSNASPVTFSSSVMDTPSKQKRAGILKKRSSLDESRYYSRSHSPDERSILIKSARRNSLEEVANGSSSSSSAQGAGHHGILKQSSYDSSKSDGCPSASREPQQPHSILKKKDSTSTPSDGADHAPKHVSISQAVILAAAELSAAVETGDKFPNDDNYTPNNEEYDIKPILKLDSSVGDESVKPPKPILKKKSSGDSDEHEIKPILKTSRKSSREEFEFGPYSDSESQQEPQVRPILKTDSPSKRRSLGEPDTSNPHQENEQRETLSPFLLKRRTRSLERHDQAPVIDLAAALNAIATSQALPTELVSSLSNSTAGSNISVAERIKSVEKFLANQSGVRSSPVENVSASAAAAVNTSWESPLQNDPNSSNNAAGSVKILKPSVIRRDLYKDRFKTQPVTSDEKNFFKNNVSSANDTLPTGSAFKPAQSLEGLGFAHLSSHGNQSPNAPPSAFTLTRSFTQPLSSSINSPPQSSSSFKAGIPVPLPRKSPARLSSLLCSQDTANLTLSFTGDSGLSCNSNSERIFEMSSLEQDVDMAENQEPKTPLNKDSSESSASSGGVVRTNSVRARANMFQQMQEKTNSGAALNREERTSPKRVPRRLSPSPAVNTDEPKTPNNPPPDDEIASSSSKQNLNPNEAPRLGGILKSKSGCVGFMPMDLSNELKNRLKSSKHATVSNLSKSATTTNATSSSSSSSSSAQHNDAVSLVRNLTNLGKPPTQLRDPLKMEPDIASASEGESSGGREISEIIKNSAVARRRKFNEGNLIAKSKSHSSIVVPPPPGGVAIGIGPQLPPLSGGFIKLRHVGTTSDQQQKDSDQQETTKASATTTINQFETQQTQNLTDHNKLEQEEITRQPTALPAFLQGGLRRSQTQVMGPDQRSISKTGSIADRLAALQKSGEDDWKRRISKPDIDDIKRENFVNESLSLSHNLSDKPLAPSPLIPTSLEGGKVSDRLGKLKSSSESWRNRVEQSDAAKFTVAGRLQKKAQSPVELQFERSANDAAKKCPLQIIRSANQPQLGLAKSASMMVTTNTNGIGLGQKSSNGALFVQRSLSVNNENPNSASESNSAASNSDSDNEKERKDKRNINNQSSNTTTTTTSQSARGARVVIPKFDDEETFEKFFVSKKIQQDKSTPDEEGIDIADFDKIKPTERLAVKRSIQLPKGRRAARNPLRNLASRTDITSEYTEVKSGIAEREMRRIKAESFGCRPNLAAEAIAGLASVEDFKAVALKSSSLPLNQMWLPYKPLMLLHVKGRTHVQTRLVEPSYLSLNRGDCFILISGDKLYRYVGSYANIIEISRSKKICAYILENKDLGCTATSEVILTDGKFMNERHWKIFWELLGKPEEYQIPDSGHADEDDLFEASLIETNKIYEFQDDSLVPYEKYWGCIPKIEMLDTKKVLVFDFGSEMYIWNGKNASSNSKRAAIKLAQEHYDEGQVDYSKCYINPMHFSSIVGSRDSYKFPKRCDKRGDWCILGKITQNMETSLFKEKFADWPEVEREDLEKDYLTNSVNSVKPLDGAAIFKGSAYEEPNLVLEQSNLGRGNFYYDTDSMRHFEIISKSCDKWKINEFSFDQAEKASYGHFYSAESYILKWIYQINVTVRELSGRVSNRSTVGRDRCVYFTWQGSEASANEKGAAALLTVELDKEKGAQMRVAQGDETTVFIRLFGVMCLHKGRKEECLKRRNQWRLYQICGNVAEETLIKEVDCHGNQLRSRASMLLIHGEKGIIYLWHGCKAAPHTREVAIKAAEKLKDSKPQDLFNTDTINIEIVEEQKESNDFKQALSNDLSQPLKLYGSLCEEDTKKFSYTPRMFHFSSTQGVFTAAELYSPLRCQDVITPYPFTQTQLYNARQPTIFMIDDGDLLWLWMGWWPLEDIKINTEERGSPTNENRAGVNRWISERRAALETAVSYWRAKFGDNEEKQFHGIKGYVVWAGLESTNFKALFPEWSVREDVKEINLQDGRTDEPLPIVDVLQQLTQTEYPLDVLKERPLPEGVDPTRLELYLNDEDFVKALGITRTEFEQMPLWKQTNLKKEKGLF
LOC111675850	NC_060953	XP_046807056.1	supervillin isoform X10	87.59	0.13	0.17	0.17	ATGTTGGCCATCAAAGAGTGTTTAATACGTGAGGGTGTTTTAAACCTTAACCCACCTAACTTATCTACAAATAACAACAATTTCAACAATCCTACTCCACATTATAATTTGGATCCAGCCTATACTTTGTATAGAAATCGTTATAGTTTTGGCTCTAATCTCAATATGCTGAATAATTCATTAAAAAAATCCGCTACTGACGTTTCTGTGAATGACTTAAGTTCATCAAATTCAGCCACTGCCAAAACTAGCTGCCAGCAACAACAACAACAACTAACGCAATTGCAATCACAACAGGAACCATCATCAACATCTAAACCACAATCGAGAAAATTACCCAAACGTTATCAAGGACATCATCCGCACTTTCATCATCATACAGCACCAGCTTACTATACAGATCTTCATCTAAAGATCCATACACCCGAAGCTAAAGATTCGGTTAATGAAAATTATCAAAGTGTCTACCGAACACCATCAAAACTTATCAAAGACGAACATCAATTTCCGAAAACGACAACAGCTACTCTACCAGCACCACCACTATCCATAAGTCCTCAGCAAAATTTATCGAAGGAATTAGAAGAAAATACTGGAACATTTTTTCGTGGGGCTTACACTCACAGCGATCAACAGAGACAACAGAATCGCAACGATCCTTCTTTTATGCCGTCAAACAGAAGATCGCAGAAACCTATCAAAGGTAATAGTAGTTCACCCTCAGATTTTATTGTAGACGCAGATAATAGTCATCTACCATTAGCGGCACCGATACAGGCGGCCGATGGTAGTGTAGTTTTTGCTTGTACCAATTTTAAACCTTGTGTTACAGCCGACGCCGAATTGCCTCCACAACAGACGGTAACGGGTCGTAGTCGTAATACTCAGCGTTTTGCAAATCGTAAACGGGCCGTAAGGGTACGCAGTGAATCGCGTCCGATTAGTGCTTTGTATGATATAATATGCAAAGAAAAAGGTCTCGATATAGCCACCACCACTACAAACGACGAAGATTCTTCGCCATCGCTTAGTCACGACGAGGAGAAAGCACCCACCACGAGTAGATCACGTCGATCACATTCACGATCGGTATCACGACAAACTAAGACTTCGGTGGTCAGTAGCAATAATTCCAATATGTCCGGTGGTTTGGCCAATAATTCTTCCGGTGGCGATCACCCTCAGCAGAGATCAGCTCTGCAACAGAAAAAACGTAACGATAAATACTCACCAAATACTATTTTTATCAATGATCTCAGCGATGATGATGAAGACGAAATCCATCGTTTAGAGGGTGGTTGTTCACGCAAAAACTTCCGCATGCGTAACTCGCACAAAAAGGGTAATCTTTGGGATGAATTACAACAGACCAAATCCTCTTCACTACCGCCGGGTCTGGCAAATCATAATAGTCATGACTCTTTAGTCGACATATCAAAAAAGAACAATAAAGAAACCTTAGTAGGTGTTAAGTCCAGTAGCGGTAGTAAAACTTTGCAAAGTTCTAATGCTAATCGTGTAGCACAACCACAATCGACTTCATCAAATCCATCTTTATCATCAAATACCACCACATTAAGTGTAGAACCCATTCACATGCATATGAGTAGTAGTTCGCTACATGATCAACCACATACAGGTGCTGGCACCAACAACACAAACACGACTGCAATCACCAGCAACCAACAGCTAGAACAAGATCAGCTGCAGCAACAACAGAATTCTCTCAAAACTGATCGTTATTCTCGTAAACATAGACGTTTGCGTGACGATAAACCAAGACGTCATACTGATGGTGCCATAAAACTATTACCATCTGAGTTAAATGATTTTGATAGTGATGATATTCATCATAGTAATGAAGATGATGATCATCATCATCTGCTGCAGCAGTATCAGCGTGATGATGGTGTTGTCTATAGTGATGATGATCAACATCATCCTTCACAATATCTTGATTTAAATGGTGCCGGTCACGATTTTCATACTTTAGCTGGTAATGCCGCTGCAAATGCTAAAAGATATATAACTCGTTCACAACGTGTACAACAACAACTACAAACAAATGACTCAAGATCAACACCATCCAATACAGCCCTATATGCAATAACGCAGCAACAGCAACAGGAAAATTTGAACTCTGAAATAAGAACAGTTGAAACCAACGGTCATACGATTAAAACGAACGGTGAAGATAAGGAGCAACAACAACAAGAACAAGAAGAAGAAATGACCAATAACTCGGGTAAAAAATCAAAGACAACTGCAAAGACAACAAAAAATTCAAAAGAATTAAAAATAAATATTCCACTAACAAGCGACACAACATCAACAACACCATCATCAACTATTGCAGCAATACCAGCAGCAGCAGTTGCAGCTGCTGCTCCCGACTCTAAATGTTCAAGTACTACAGTTCTTAAGCAACGTAAACAAAATGCAAATTCTACTATTACAACAACAAATTGTACTTCTTCTCCGACTGCGGCTTCAAGTGCAATTCTATCACCATCATCTAAATCTCGCAAATGTCCTCTATCACCGCTTATAATCACAACAAATGCACCATTATTTTCAAACACTTTATCGTCATTGTCATCACCCTCACAGCAATTGGTGACTTCAGTGCAGTCTCAACCGCAACACTTTGTGAAATTATCACCGGCCAGCCCTATACTGGGTCTGACGCTTTCACCTTTATCGCCAAATTCTTCTTCGACGTGTTCCTCGTCAGTGCATTTAGTGCGTACCACGAAAACCACACGTTTACGTGCCGCCGCACTGGACAAGAAGAAGGACGAAGAGAAACAATTGCAACAGCAGCAACGTTTTACCTCCCCAACATCACCTAAACCACAACAACATCACTCACGTTCTTCACCCTCCAGCATCTCTTCGGATAATCAAAAACTAACCAGTGGCTCAGAAGCAGAACATCACAAAATGTCCTCGGCTAATAGTTCACCCACACATCGTGGCAACAAAAAGCTGGTACCCTCCGTTTCGGTCTCAATGAAACAGAATCTTAGTGAAACCCATTGCACAGCCTCACGTTCGAATAGCTTACGCTCGAATGCCAATTCACCTAAATCACCCAAACAGAAATCACAAAATAGCAGCACGGAATGTACGGTAAAAATTACCGCTTCCCCTAAAGTTAGAACAAAATCGGCAAATACCCAAAAATCATCACCATCACACAATGAAGATGATATCGATGCTGATTTTATGGAAATTAATGATTTACCTGTAAGTCCTTTAGGACCGGATGACGAGGGTAGTACAGCCACTAGACCACGTTGTTCTACCATGTATACCGATTCGGATAAATCGAAATCATCACTAAGTAATGGCGGTCAAAATAATGAAAAACTTTTGGAATTGAGTCCTGTACACAAAAGTAGAACTTCTAATAGATCACCTAGACGTAATGAGGATCGCGATAAGTCTTCGAAACGTAAATCGAATTTAAATCGTTCGCAGAATGAGGAGGCAACACCAGATGGTGATGACTCTGCTATGCGTAGAAGAAGACGCCGTGAAATGGGCATGTCACGTCCTTTGGTACCCAATGATGATGCCTCGCTAAAGGCTTTGATTTCACCACAAAAGACACGTGTGCCATCACCCACAAAACCAGCCATACGCAATGATTTATCTTATCACATGGAAATGGCCAGAAGAGGTTTAGATTTGGCAACTACTTCAGAACGTCGTAGAGCACAAACCGCCAGCCCGAAAAATATTAAAGATAGTCCGTCCCCTAAATCTTCTTATCCGCCTTCCAGAATAAGTAAACGCAGTGATACTGTGGCCATAGGTGAATTGCGCAAGGAACGTTCCTCTGAGGTAAATCGTAAACTAAATGAACGTACTCGCACTGGTCTGGAGGAAATTATGAAAATTGTAGAAAATGTCAGTGATAGTTGCTCACCAAATCCTACAAATGCGATAGCAGATTTAACCCAGAGTATGAATCGTTTGAGAGCTAGCCAAGAACGTGAGCGTCAAAATGAAACAGAATCTCTTAATTTGCCCTGCAATAAGGGAGAAGAACAACGCCGACCCTCACCTGTAAAACATGCAACTTTTGTGCAGGAAGAATGTATTTACTATGAACCCGATCCTTTAGAACATATCGAAATGTCCAACGGTGAGGCGGATCATTTGAAAGGTGGCATGATGCGTTCTTTGCGTATGCTGAAAGCAAAGAGCATAGAGAGAGAAACGGCTGCTTTTGAACCAGCCAAACTTTCGCCCATTTTAAGACGTAAAAGTACTGATTGTCCTCCCAACTCTCTAAATCAAGGAGCCACCATAACAGCCACGCCTAACCATATCGTTTCAATACTTAAAAAGAAAGATCATCTCTCGGCGGGAGAGTCTAGTTCGGCTTCAAGTAATGCCTCACCGGTCACCTTTTCATCAAGTGTCATGGATACTCCCTCGAAACAAAAACGAGCTGGTATACTCAAAAAACGTTCATCTTTAGATGAATCGCGCTACTATTCACGCTCTCATTCTCCAGATGAACGTAGTATTTTGATCAAATCAGCTCGTCGCAATTCGCTCGAAGAAGTAGCTAATGGCAGTTCGTCCTCCTCCTCGGCGCAAGGAGCTGGTCATCATGGCATACTAAAACAAAGCAGTTATGACAGCTCAAAAAGTGATGGTTGTCCATCTGCTAGCAGAGAACCTCAGCAACCTCATAGTATACTCAAGAAAAAAGACTCTACATCAACGCCCTCAGATGGAGCAGATCATGCTCCTAAACATGTATCGATCTCTCAAGCTGTGATTTTAGCTGCAGCCGAACTTTCAGCTGCTGTTGAAACTGGTGATAAGTTTCCCAATGATGACAACTATACACCTAATAATGAAGAGTACGATATAAAACCTATACTTAAACTGGATTCTTCAGTGGGGGATGAGTCGGTTAAACCACCTAAACCCATACTAAAGAAGAAATCTTCCGGTGATTCGGATGAACATGAAATAAAACCCATACTAAAGACTTCCCGCAAGTCAAGTAGGGAGGAATTTGAATTTGGTCCTTACTCGGATAGCGAAAGTCAACAGGAACCCCAAGTTAGGCCTATACTTAAAACAGACTCACCCTCCAAACGTCGCTCGTTAGGTGAACCCGACACTAGTAACCCACATCAAGAGAATGAACAACGTGAGACGTTATCACCCTTCCTGCTCAAAAGACGTACACGTTCTCTTGAACGTCACGATCAAGCACCTGTGATTGATTTAGCTGCTGCTCTTAATGCTATTGCTACCTCACAAGCTCTGCCCACTGAATTGGTATCATCCTTGTCCAACTCGACGGCTGGCTCTAATATATCAGTAGCTGAACGTATAAAATCTGTTGAAAAGTTCCTTGCCAATCAAAGTGGCGTACGATCATCGCCGGTTGAAAATGTATCGGCATCAGCTGCAGCTGCTGTTAACACTTCGTGGGAATCACCGCTACAAAACGATCCGAATAGCTCGAATAATGCTGCGGGTAGTGTTAAAATCCTAAAACCCAGTGTCATAAGACGTGATCTCTATAAGGATAGATTTAAAACTCAACCTGTGACGAGTGATGAGAAGAATTTCTTTAAAAACAACGTGTCTTCTGCCAACGATACTTTACCTACTGGTTCTGCTTTTAAACCGGCTCAATCGTTAGAAGGTCTTGGCTTTGCTCATTTATCCTCACACGGCAATCAATCGCCTAACGCTCCTCCCTCAGCATTTACCCTAACGCGTTCATTTACCCAACCGCTCTCTAGTTCGATAAATTCACCACCTCAATCGTCGTCATCGTTTAAGGCCGGTATACCAGTTCCTTTACCGCGTAAATCGCCAGCACGTCTGTCTAGTCTGCTCTGTTCGCAAGACACCGCCAATTTAACACTTTCGTTTACGGGCGATTCGGGCTTATCGTGTAATAGTAATAGTGAACGTATCTTTGAAATGTCTAGTCTAGAACAAGATGTTGATATGGCTGAAAATCAAGAGCCAAAAACCCCTTTAAATAAAGATTCTTCGGAATCGTCGGCCTCGTCGGGTGGTGTAGTGCGTACGAATAGTGTGAGAGCTAGGGCGAATATGTTCCAGCAAATGCAGGAGAAGACGAATAGTGGCGCGGCCTTGAATCGGGAGGAACGTACGTCACCGAAAAGAGTACCGCGTCGTTTATCACCTTCTCCAGCTGTTAATACGGATGAACCTAAAACACCAAATAATCCTCCTCCAGATGATGAAATCGCGTCATCATCTAGCAAACAAAATCTTAATCCAAACGAAGCACCACGCCTGGGTGGTATTTTAAAATCTAAATCGGGTTGTGTCGGTTTTATGCCCATGGATTTAAGTAATGAATTGAAAAATCGTCTTAAATCGTCTAAACATGCTACCGTTTCGAATCTAAGTAAATCGGCTACAACGACAAATGCCACCTCTTCCTCCTCGTCGTCGTCGTCGTCGGCACAACACAATGATGCAGTTAGTTTAGTGCGTAATCTCACGAATTTAGGTAAACCTCCGACCCAGTTAAGGGATCCTTTAAAAATGGAACCCGATATTGCCTCTGCCTCAGAGGGTGAAAGTTCAGGTGGTCGTGAAATATCGGAGATTATAAAAAATAGTGCTGTAGCACGTAGGCGTAAATTTAACGAAGGAAATCTCATAGCCAAAAGTAAAAGTCATTCATCTATTGTTGTTCCTCCTCCACCTGGTGGTGTAGCAATAGGTATTGGACCACAATTACCTCCATTATCGGGTGGTTTTATCAAATTGCGTCATGTAGGTACAACATCAGATCAACAACAAAAAGACTCCGATCAACAAGAAACAACAAAAGCCTCTGCTACTACAACAATAAATCAATTTGAAACACAACAAACACAAAACTTAACAGATCATAATAAATTAGAGCAAGAAGAAATAACAAGACAACCCACAGCTTTGCCAGCATTTTTACAAGGCGGCCTTAGACGCAGTCAAACGCAAGTCATGGGTCCCGATCAACGTTCCATTTCTAAAACCGGCTCTATAGCCGATCGTTTGGCAGCTTTACAAAAAAGTGGTGAAGATGATTGGAAACGTCGTATTTCCAAGCCCGATATTGATGATATTAAACGTGAAAATTTTGTTAATGAATCTCTTTCATTATCCCACAATCTCTCTGATAAGCCTTTAGCACCATCTCCCTTAATACCAACTTCTTTGGAGGGTGGCAAAGTCTCTGATCGTTTGGGTAAATTGAAAAGTTCTTCGGAAAGTTGGAGAAATCGTGTTGAACAATCAGATGCTGCTAAATTTACAGTCGCTGGTCGACTTCAAAAGAAGGCCCAATCACCCGTAGAATTACAATTTGAAAGATCTGCCAATGATGCGGCCAAAAAATGCCCCCTACAAATTATACGCAGTGCCAATCAACCACAATTGGGTTTGGCTAAAAGTGCCTCCATGATGGTTACTACCAATACGAATGGTATTGGTTTGGGTCAAAAATCTAGTAATGGTGCTCTCTTTGTACAACGTAGTTTAAGTGTCAATAATGAAAATCCCAATAGCGCTTCAGAATCAAATTCCGCTGCTAGTAATTCTGATAGCGATAATGAGAAGGAGCGAAAAGATAAACGTAATATTAATAATCAGTCATCTAATACAACAACAACAACAACTAGTCAGAGTGCACGAGGTGCTCGTGTTGTTATACCGAAATTTGATGATGAGGAAACATTCGAGAAATTCTTTGTATCAAAGAAAATACAACAAGATAAGTCAACACCCGATGAAGAGGGTATTGATATAGCTGATTTTGACAAAATTAAACCCACAGAAAGATTGGCTGTTAAGCGCTCTATACAATTGCCTAAAGGTCGTCGTGCTGCTCGTAATCCTTTGAGAAATTTAGCCTCACGCACTGATATCACCTCGGAATATACAGAAGTTAAATCGGGCATAGCCGAAAGGGAAATGCGTAGAATTAAGGCGGAATCATTTGGTTGCCGTCCCAATTTAGCTGCCGAAGCTATTGCCGGCTTAGCATCGGTGGAAGATTTTAAGGCAGTAGCTTTAAAATCCTCTTCGCTGCCACTTAACCAAATGTGGTTGCCCTATAAACCACTAATGTTGCTACATGTTAAAGGACGTACCCATGTACAAACCAGACTGGTGGAACCTTCATACCTCTCCCTCAATCGCGGAGATTGTTTCATATTGATAAGTGGCGATAAGTTGTATCGTTATGTTGGTTCCTATGCCAATATAATTGAGATATCGCGCAGCAAAAAAATCTGTGCCTACATCTTGGAAAACAAAGACTTGGGATGTACTGCCACCTCTGAGGTCATACTAACCGATGGCAAGTTCATGAATGAACGTCATTGGAAGATATTCTGGGAGTTATTGGGTAAACCAGAAGAATATCAAATACCCGATAGTGGTCATGCCGATGAAGATGATCTTTTCGAAGCAAGTCTTATAGAAACCAATAAAATCTATGAATTCCAAGATGATTCATTAGTGCCATATGAAAAGTACTGGGGTTGTATACCCAAAATTGAAATGTTGGACACCAAAAAAGTATTAGTTTTTGATTTCGGTTCTGAAATGTATATATGGAATGGCAAGAATGCGTCTTCAAATTCCAAGAGGGCCGCCATTAAACTGGCTCAGGAACATTATGATGAAGGACAAGTGGACTATTCCAAATGTTATATCAATCCCATGCATTTCTCTAGTATTGTGGGTTCACGTGACAGTTATAAATTTCCCAAACGTTGTGATAAACGTGGTGATTGGTGTATTCTTGGTAAAATTACTCAAAATATGGAGACTTCCTTATTCAAGGAGAAATTTGCCGATTGGCCTGAAGTAGAACGTGAAGATTTGGAAAAGGACTATTTAACAAATAGCGTAAATTCGGTAAAACCCTTAGATGGTGCCGCCATTTTTAAAGGTTCTGCCTATGAAGAACCCAATTTAGTATTGGAACAATCGAATTTGGGTCGTGGTAATTTTTACTATGACACCGATAGCATGCGTCATTTTGAGATTATTTCCAAATCTTGTGATAAATGGAAAATCAATGAATTTAGTTTTGACCAGGCCGAAAAAGCTTCATATGGTCATTTCTATTCAGCTGAAAGTTATATTCTAAAATGGATCTATCAAATTAATGTCACAGTGCGTGAGTTAAGTGGTCGTGTTTCCAATCGCAGCACGGTGGGACGTGATCGTTGTGTATACTTCACCTGGCAAGGTAGTGAGGCTTCGGCCAATGAAAAGGGAGCTGCTGCTCTTTTAACCGTCGAACTGGATAAGGAAAAGGGAGCTCAAATGCGTGTAGCCCAAGGTGATGAAACTACGGTATTTATACGTCTTTTCGGTGTTATGTGTTTGCACAAGGGACGCAAAGAGGAATGTCTAAAGCGCCGTAATCAATGGCGCCTATACCAAATTTGTGGCAATGTAGCTGAAGAGACCCTTATAAAAGAAGTAGATTGTCACGGCAATCAGTTGCGTTCCAGAGCATCCATGTTATTAATACATGGTGAAAAGGGTATCATATATTTATGGCATGGTTGTAAAGCTGCACCACACACCCGTGAAGTAGCCATTAAGGCAGCAGAAAAACTAAAAGATTCAAAACCTCAAGATCTCTTTAACACAGATACAATCAATATTGAAATTGTTGAAGAACAAAAAGAATCCAACGATTTTAAACAGGCTTTATCAAACGATCTCTCTCAACCTTTAAAACTCTATGGCAGTCTCTGTGAAGAGGATACAAAGAAATTCTCCTACACTCCCAGAATGTTCCACTTCTCTAGTACTCAAGGTGTGTTTACAGCCGCCGAATTGTACTCACCTCTACGTTGTCAAGATGTTATAACTCCGTATCCATTTACTCAAACACAATTGTATAATGCTCGTCAGCCTACCATATTTATGATAGACGATGGTGATTTATTGTGGCTATGGATGGGCTGGTGGCCTTTGGAGGATATTAAAATTAATACAGAAGAACGTGGTAGTCCCACTAATGAAAATCGAGCTGGTGTAAATCGCTGGATATCCGAACGCCGAGCTGCCTTAGAAACTGCAGTCTCGTATTGGAGAGCAAAGTTCGGTGACAATGAAGAAAAACAATTCCATGGCATTAAAGGCTACGTAGTGTGGGCCGGCTTAGAATCTACCAACTTTAAGGCTCTCTTCCCCGAATGGTCCGTAAGAGAAGATGTTAAAGAAATTAATTTACAAGATGGTCGCACTGATGAACCTTTGCCCATTGTCGATGTCTTACAGCAATTAACCCAAACTGAATATCCCTTGGATGTGCTTAAAGAAAGACCCTTACCCGAAGGCGTCGATCCAACACGTTTAGAATTGTATCTAAATGATGAAGACTTTGTTAAAGCTTTAGGTATAACACGCACAGAGTTCGAACAAATGCCATTGTGGAAACAAACCAATTTGAAGAAAGAGAAAGGTCTTTTCTAA	MLAIKECLIREGVLNLNPPNLSTNNNNFNNPTPHYNLDPAYTLYRNRYSFGSNLNMLNNSLKKSATDVSVNDLSSSNSATAKTSCQQQQQQLTQLQSQQEPSSTSKPQSRKLPKRYQGHHPHFHHHTAPAYYTDLHLKIHTPEAKDSVNENYQSVYRTPSKLIKDEHQFPKTTTATLPAPPLSISPQQNLSKELEENTGTFFRGAYTHSDQQRQQNRNDPSFMPSNRRSQKPIKGNSSSPSDFIVDADNSHLPLAAPIQAADGSVVFACTNFKPCVTADAELPPQQTVTGRSRNTQRFANRKRAVRVRSESRPISALYDIICKEKGLDIATTTTNDEDSSPSLSHDEEKAPTTSRSRRSHSRSVSRQTKTSVVSSNNSNMSGGLANNSSGGDHPQQRSALQQKKRNDKYSPNTIFINDLSDDDEDEIHRLEGGCSRKNFRMRNSHKKGNLWDELQQTKSSSLPPGLANHNSHDSLVDISKKNNKETLVGVKSSSGSKTLQSSNANRVAQPQSTSSNPSLSSNTTTLSVEPIHMHMSSSSLHDQPHTGAGTNNTNTTAITSNQQLEQDQLQQQQNSLKTDRYSRKHRRLRDDKPRRHTDGAIKLLPSELNDFDSDDIHHSNEDDDHHHLLQQYQRDDGVVYSDDDQHHPSQYLDLNGAGHDFHTLAGNAAANAKRYITRSQRVQQQLQTNDSRSTPSNTALYAITQQQQQENLNSEIRTVETNGHTIKTNGEDKEQQQQEQEEEMTNNSGKKSKTTAKTTKNSKELKINIPLTSDTTSTTPSSTIAAIPAAAVAAAAPDSKCSSTTVLKQRKQNANSTITTTNCTSSPTAASSAILSPSSKSRKCPLSPLIITTNAPLFSNTLSSLSSPSQQLVTSVQSQPQHFVKLSPASPILGLTLSPLSPNSSSTCSSSVHLVRTTKTTRLRAAALDKKKDEEKQLQQQQRFTSPTSPKPQQHHSRSSPSSISSDNQKLTSGSEAEHHKMSSANSSPTHRGNKKLVPSVSVSMKQNLSETHCTASRSNSLRSNANSPKSPKQKSQNSSTECTVKITASPKVRTKSANTQKSSPSHNEDDIDADFMEINDLPVSPLGPDDEGSTATRPRCSTMYTDSDKSKSSLSNGGQNNEKLLELSPVHKSRTSNRSPRRNEDRDKSSKRKSNLNRSQNEEATPDGDDSAMRRRRRREMGMSRPLVPNDDASLKALISPQKTRVPSPTKPAIRNDLSYHMEMARRGLDLATTSERRRAQTASPKNIKDSPSPKSSYPPSRISKRSDTVAIGELRKERSSEVNRKLNERTRTGLEEIMKIVENVSDSCSPNPTNAIADLTQSMNRLRASQERERQNETESLNLPCNKGEEQRRPSPVKHATFVQEECIYYEPDPLEHIEMSNGEADHLKGGMMRSLRMLKAKSIERETAAFEPAKLSPILRRKSTDCPPNSLNQGATITATPNHIVSILKKKDHLSAGESSSASSNASPVTFSSSVMDTPSKQKRAGILKKRSSLDESRYYSRSHSPDERSILIKSARRNSLEEVANGSSSSSSAQGAGHHGILKQSSYDSSKSDGCPSASREPQQPHSILKKKDSTSTPSDGADHAPKHVSISQAVILAAAELSAAVETGDKFPNDDNYTPNNEEYDIKPILKLDSSVGDESVKPPKPILKKKSSGDSDEHEIKPILKTSRKSSREEFEFGPYSDSESQQEPQVRPILKTDSPSKRRSLGEPDTSNPHQENEQRETLSPFLLKRRTRSLERHDQAPVIDLAAALNAIATSQALPTELVSSLSNSTAGSNISVAERIKSVEKFLANQSGVRSSPVENVSASAAAAVNTSWESPLQNDPNSSNNAAGSVKILKPSVIRRDLYKDRFKTQPVTSDEKNFFKNNVSSANDTLPTGSAFKPAQSLEGLGFAHLSSHGNQSPNAPPSAFTLTRSFTQPLSSSINSPPQSSSSFKAGIPVPLPRKSPARLSSLLCSQDTANLTLSFTGDSGLSCNSNSERIFEMSSLEQDVDMAENQEPKTPLNKDSSESSASSGGVVRTNSVRARANMFQQMQEKTNSGAALNREERTSPKRVPRRLSPSPAVNTDEPKTPNNPPPDDEIASSSSKQNLNPNEAPRLGGILKSKSGCVGFMPMDLSNELKNRLKSSKHATVSNLSKSATTTNATSSSSSSSSSAQHNDAVSLVRNLTNLGKPPTQLRDPLKMEPDIASASEGESSGGREISEIIKNSAVARRRKFNEGNLIAKSKSHSSIVVPPPPGGVAIGIGPQLPPLSGGFIKLRHVGTTSDQQQKDSDQQETTKASATTTINQFETQQTQNLTDHNKLEQEEITRQPTALPAFLQGGLRRSQTQVMGPDQRSISKTGSIADRLAALQKSGEDDWKRRISKPDIDDIKRENFVNESLSLSHNLSDKPLAPSPLIPTSLEGGKVSDRLGKLKSSSESWRNRVEQSDAAKFTVAGRLQKKAQSPVELQFERSANDAAKKCPLQIIRSANQPQLGLAKSASMMVTTNTNGIGLGQKSSNGALFVQRSLSVNNENPNSASESNSAASNSDSDNEKERKDKRNINNQSSNTTTTTTSQSARGARVVIPKFDDEETFEKFFVSKKIQQDKSTPDEEGIDIADFDKIKPTERLAVKRSIQLPKGRRAARNPLRNLASRTDITSEYTEVKSGIAEREMRRIKAESFGCRPNLAAEAIAGLASVEDFKAVALKSSSLPLNQMWLPYKPLMLLHVKGRTHVQTRLVEPSYLSLNRGDCFILISGDKLYRYVGSYANIIEISRSKKICAYILENKDLGCTATSEVILTDGKFMNERHWKIFWELLGKPEEYQIPDSGHADEDDLFEASLIETNKIYEFQDDSLVPYEKYWGCIPKIEMLDTKKVLVFDFGSEMYIWNGKNASSNSKRAAIKLAQEHYDEGQVDYSKCYINPMHFSSIVGSRDSYKFPKRCDKRGDWCILGKITQNMETSLFKEKFADWPEVEREDLEKDYLTNSVNSVKPLDGAAIFKGSAYEEPNLVLEQSNLGRGNFYYDTDSMRHFEIISKSCDKWKINEFSFDQAEKASYGHFYSAESYILKWIYQINVTVRELSGRVSNRSTVGRDRCVYFTWQGSEASANEKGAAALLTVELDKEKGAQMRVAQGDETTVFIRLFGVMCLHKGRKEECLKRRNQWRLYQICGNVAEETLIKEVDCHGNQLRSRASMLLIHGEKGIIYLWHGCKAAPHTREVAIKAAEKLKDSKPQDLFNTDTINIEIVEEQKESNDFKQALSNDLSQPLKLYGSLCEEDTKKFSYTPRMFHFSSTQGVFTAAELYSPLRCQDVITPYPFTQTQLYNARQPTIFMIDDGDLLWLWMGWWPLEDIKINTEERGSPTNENRAGVNRWISERRAALETAVSYWRAKFGDNEEKQFHGIKGYVVWAGLESTNFKALFPEWSVREDVKEINLQDGRTDEPLPIVDVLQQLTQTEYPLDVLKERPLPEGVDPTRLELYLNDEDFVKALGITRTEFEQMPLWKQTNLKKEKGLF
LOC111675850	NC_060953	XP_046807055.1	supervillin isoform X9	87.59	0.13	0.17	0.17	ATGTTGTTCAATATTAGTTATTTAAGTTGTTTGTGGATGAGTTTGCTATTGTGTGTCCCTTTAATTTTGGCCAGCAAGTGTCGAGATCGCATTGAAAATGACTGTTCGGTTAAAGTGAGACATCAATGTTATTTTGATACGGAAAGAACGTGTTTTAAACATTTCAAAACAAATTGTGAAATGGAAATATCTGCTTGTAAATATGAAAAGGAATCCGCTACTGACGTTTCTGTGAATGACTTAAGTTCATCAAATTCAGCCACTGCCAAAACTAGCTGCCAGCAACAACAACAACAACTAACGCAATTGCAATCACAACAGGAACCATCATCAACATCTAAACCACAATCGAGAAAATTACCCAAACGTTATCAAGGACATCATCCGCACTTTCATCATCATACAGCACCAGCTTACTATACAGATCTTCATCTAAAGATCCATACACCCGAAGCTAAAGATTCGGTTAATGAAAATTATCAAAGTGTCTACCGAACACCATCAAAACTTATCAAAGACGAACATCAATTTCCGAAAACGACAACAGCTACTCTACCAGCACCACCACTATCCATAAGTCCTCAGCAAAATTTATCGAAGGAATTAGAAGAAAATACTGGAACATTTTTTCGTGGGGCTTACACTCACAGCGATCAACAGAGACAACAGAATCGCAACGATCCTTCTTTTATGCCGTCAAACAGAAGATCGCAGAAACCTATCAAAGGTAATAGTAGTTCACCCTCAGATTTTATTGTAGACGCAGATAATAGTCATCTACCATTAGCGGCACCGATACAGGCGGCCGATGGTAGTGTAGTTTTTGCTTGTACCAATTTTAAACCTTGTGTTACAGCCGACGCCGAATTGCCTCCACAACAGACGGTAACGGGTCGTAGTCGTAATACTCAGCGTTTTGCAAATCGTAAACGGGCCGTAAGGGTACGCAGTGAATCGCGTCCGATTAGTGCTTTGTATGATATAATATGCAAAGAAAAAGGTCTCGATATAGCCACCACCACTACAAACGACGAAGATTCTTCGCCATCGCTTAGTCACGACGAGGAGAAAGCACCCACCACGAGTAGATCACGTCGATCACATTCACGATCGGTATCACGACAAACTAAGACTTCGGTGGTCAGTAGCAATAATTCCAATATGTCCGGTGGTTTGGCCAATAATTCTTCCGGTGGCGATCACCCTCAGCAGAGATCAGCTCTGCAACAGAAAAAACGTAACGATAAATACTCACCAAATACTATTTTTATCAATGATCTCAGCGATGATGATGAAGACGAAATCCATCGTTTAGAGGGTGGTTGTTCACGCAAAAACTTCCGCATGCGTAACTCGCACAAAAAGGGTAATCTTTGGGATGAATTACAACAGACCAAATCCTCTTCACTACCGCCGGGTCTGGCAAATCATAATAGTCATGACTCTTTAGTCGACATATCAAAAAAGAACAATAAAGAAACCTTAGTAGGTGTTAAGTCCAGTAGCGGTAGTAAAACTTTGCAAAGTTCTAATGCTAATCGTGTAGCACAACCACAATCGACTTCATCAAATCCATCTTTATCATCAAATACCACCACATTAAGTGTAGAACCCATTCACATGCATATGAGTAGTAGTTCGCTACATGATCAACCACATACAGGTGCTGGCACCAACAACACAAACACGACTGCAATCACCAGCAACCAACAGCTAGAACAAGATCAGCTGCAGCAACAACAGAATTCTCTCAAAACTGATCGTTATTCTCGTAAACATAGACGTTTGCGTGACGATAAACCAAGACGTCATACTGATGGTGCCATAAAACTATTACCATCTGAGTTAAATGATTTTGATAGTGATGATATTCATCATAGTAATGAAGATGATGATCATCATCATCTGCTGCAGCAGTATCAGCGTGATGATGGTGTTGTCTATAGTGATGATGATCAACATCATCCTTCACAATATCTTGATTTAAATGGTGCCGGTCACGATTTTCATACTTTAGCTGGTAATGCCGCTGCAAATGCTAAAAGATATATAACTCGTTCACAACGTGTACAACAACAACTACAAACAAATGACTCAAGATCAACACCATCCAATACAGCCCTATATGCAATAACGCAGCAACAGCAACAGGAAAATTTGAACTCTGAAATAAGAACAGTTGAAACCAACGGTCATACGATTAAAACGAACGGTGAAGATAAGGAGCAACAACAACAAGAACAAGAAGAAGAAATGACCAATAACTCGGGTAAAAAATCAAAGACAACTGCAAAGACAACAAAAAATTCAAAAGAATTAAAAATAAATATTCCACTAACAAGCGACACAACATCAACAACACCATCATCAACTATTGCAGCAATACCAGCAGCAGCAGTTGCAGCTGCTGCTCCCGACTCTAAATGTTCAAGTACTACAGTTCTTAAGCAACGTAAACAAAATGCAAATTCTACTATTACAACAACAAATTGTACTTCTTCTCCGACTGCGGCTTCAAGTGCAATTCTATCACCATCATCTAAATCTCGCAAATGTCCTCTATCACCGCTTATAATCACAACAAATGCACCATTATTTTCAAACACTTTATCGTCATTGTCATCACCCTCACAGCAATTGGTGACTTCAGTGCAGTCTCAACCGCAACACTTTGTGAAATTATCACCGGCCAGCCCTATACTGGGTCTGACGCTTTCACCTTTATCGCCAAATTCTTCTTCGACGTGTTCCTCGTCAGTGCATTTAGTGCGTACCACGAAAACCACACGTTTACGTGCCGCCGCACTGGACAAGAAGAAGGACGAAGAGAAACAATTGCAACAGCAGCAACGTTTTACCTCCCCAACATCACCTAAACCACAACAACATCACTCACGTTCTTCACCCTCCAGCATCTCTTCGGATAATCAAAAACTAACCAGTGGCTCAGAAGCAGAACATCACAAAATGTCCTCGGCTAATAGTTCACCCACACATCGTGGCAACAAAAAGCTGGTACCCTCCGTTTCGGTCTCAATGAAACAGAATCTTAGTGAAACCCATTGCACAGCCTCACGTTCGAATAGCTTACGCTCGAATGCCAATTCACCTAAATCACCCAAACAGAAATCACAAAATAGCAGCACGGAATGTACGGTAAAAATTACCGCTTCCCCTAAAGTTAGAACAAAATCGGCAAATACCCAAAAATCATCACCATCACACAATGAAGATGATATCGATGCTGATTTTATGGAAATTAATGATTTACCTGTAAGTCCTTTAGGACCGGATGACGAGGGTAGTACAGCCACTAGACCACGTTGTTCTACCATGTATACCGATTCGGATAAATCGAAATCATCACTAAGTAATGGCGGTCAAAATAATGAAAAACTTTTGGAATTGAGTCCTGTACACAAAAGTAGAACTTCTAATAGATCACCTAGACGTAATGAGGATCGCGATAAGTCTTCGAAACGTAAATCGAATTTAAATCGTTCGCAGAATGAGGAGGCAACACCAGATGGTGATGACTCTGCTATGCGTAGAAGAAGACGCCGTGAAATGGGCATGTCACGTCCTTTGGTACCCAATGATGATGCCTCGCTAAAGGCTTTGATTTCACCACAAAAGACACGTGTGCCATCACCCACAAAACCAGCCATACGCAATGATTTATCTTATCACATGGAAATGGCCAGAAGAGGTTTAGATTTGGCAACTACTTCAGAACGTCGTAGAGCACAAACCGCCAGCCCGAAAAATATTAAAGATAGTCCGTCCCCTAAATCTTCTTATCCGCCTTCCAGAATAAGTAAACGCAGTGATACTGTGGCCATAGGTGAATTGCGCAAGGAACGTTCCTCTGAGGTAAATCGTAAACTAAATGAACGTACTCGCACTGGTCTGGAGGAAATTATGAAAATTGTAGAAAATGTCAGTGATAGTTGCTCACCAAATCCTACAAATGCGATAGCAGATTTAACCCAGAGTATGAATCGTTTGAGAGCTAGCCAAGAACGTGAGCGTCAAAATGAAACAGAATCTCTTAATTTGCCCTGCAATAAGGGAGAAGAACAACGCCGACCCTCACCTGTAAAACATGCAACTTTTGTGCAGGAAGAATGTATTTACTATGAACCCGATCCTTTAGAACATATCGAAATGTCCAACGGTGAGGCGGATCATTTGAAAGGTGGCATGATGCGTTCTTTGCGTATGCTGAAAGCAAAGAGCATAGAGAGAGAAACGGCTGCTTTTGAACCAGCCAAACTTTCGCCCATTTTAAGACGTAAAAGTACTGATTGTCCTCCCAACTCTCTAAATCAAGGAGCCACCATAACAGCCACGCCTAACCATATCGTTTCAATACTTAAAAAGAAAGATCATCTCTCGGCGGGAGAGTCTAGTTCGGCTTCAAGTAATGCCTCACCGGTCACCTTTTCATCAAGTGTCATGGATACTCCCTCGAAACAAAAACGAGCTGGTATACTCAAAAAACGTTCATCTTTAGATGAATCGCGCTACTATTCACGCTCTCATTCTCCAGATGAACGTAGTATTTTGATCAAATCAGCTCGTCGCAATTCGCTCGAAGAAGTAGCTAATGGCAGTTCGTCCTCCTCCTCGGCGCAAGGAGCTGGTCATCATGGCATACTAAAACAAAGCAGTTATGACAGCTCAAAAAGTGATGGTTGTCCATCTGCTAGCAGAGAACCTCAGCAACCTCATAGTATACTCAAGAAAAAAGACTCTACATCAACGCCCTCAGATGGAGCAGATCATGCTCCTAAACATGTATCGATCTCTCAAGCTGTGATTTTAGCTGCAGCCGAACTTTCAGCTGCTGTTGAAACTGGTGATAAGTTTCCCAATGATGACAACTATACACCTAATAATGAAGAGTACGATATAAAACCTATACTTAAACTGGATTCTTCAGTGGGGGATGAGTCGGTTAAACCACCTAAACCCATACTAAAGAAGAAATCTTCCGGTGATTCGGATGAACATGAAATAAAACCCATACTAAAGACTTCCCGCAAGTCAAGTAGGGAGGAATTTGAATTTGGTCCTTACTCGGATAGCGAAAGTCAACAGGAACCCCAAGTTAGGCCTATACTTAAAACAGACTCACCCTCCAAACGTCGCTCGTTAGGTGAACCCGACACTAGTAACCCACATCAAGAGAATGAACAACGTGAGACGTTATCACCCTTCCTGCTCAAAAGACGTACACGTTCTCTTGAACGTCACGATCAAGCACCTGTGATTGATTTAGCTGCTGCTCTTAATGCTATTGCTACCTCACAAGCTCTGCCCACTGAATTGGTATCATCCTTGTCCAACTCGACGGCTGGCTCTAATATATCAGTAGCTGAACGTATAAAATCTGTTGAAAAGTTCCTTGCCAATCAAAGTGGCGTACGATCATCGCCGGTTGAAAATGTATCGGCATCAGCTGCAGCTGCTGTTAACACTTCGTGGGAATCACCGCTACAAAACGATCCGAATAGCTCGAATAATGCTGCGGGTAGTGTTAAAATCCTAAAACCCAGTGTCATAAGACGTGATCTCTATAAGGATAGATTTAAAACTCAACCTGTGACGAGTGATGAGAAGAATTTCTTTAAAAACAACGTGTCTTCTGCCAACGATACTTTACCTACTGGTTCTGCTTTTAAACCGGCTCAATCGTTAGAAGGTCTTGGCTTTGCTCATTTATCCTCACACGGCAATCAATCGCCTAACGCTCCTCCCTCAGCATTTACCCTAACGCGTTCATTTACCCAACCGCTCTCTAGTTCGATAAATTCACCACCTCAATCGTCGTCATCGTTTAAGGCCGGTATACCAGTTCCTTTACCGCGTAAATCGCCAGCACGTCTGTCTAGTCTGCTCTGTTCGCAAGACACCGCCAATTTAACACTTTCGTTTACGGGCGATTCGGGCTTATCGTGTAATAGTAATAGTGAACGTATCTTTGAAATGTCTAGTCTAGAACAAGATGTTGATATGGCTGAAAATCAAGAGCCAAAAACCCCTTTAAATAAAGATTCTTCGGAATCGTCGGCCTCGTCGGGTGGTGTAGTGCGTACGAATAGTGTGAGAGCTAGGGCGAATATGTTCCAGCAAATGCAGGAGAAGACGAATAGTGGCGCGGCCTTGAATCGGGAGGAACGTACGTCACCGAAAAGAGTACCGCGTCGTTTATCACCTTCTCCAGCTGTTAATACGGATGAACCTAAAACACCAAATAATCCTCCTCCAGATGATGAAATCGCGTCATCATCTAGCAAACAAAATCTTAATCCAAACGAAGCACCACGCCTGGGTGGTATTTTAAAATCTAAATCGGGTTGTGTCGGTTTTATGCCCATGGATTTAAGTAATGAATTGAAAAATCGTCTTAAATCGTCTAAACATGCTACCGTTTCGAATCTAAGTAAATCGGCTACAACGACAAATGCCACCTCTTCCTCCTCGTCGTCGTCGTCGTCGGCACAACACAATGATGCAGTTAGTTTAGTGCGTAATCTCACGAATTTAGGTAAACCTCCGACCCAGTTAAGGGATCCTTTAAAAATGGAACCCGATATTGCCTCTGCCTCAGAGGGTGAAAGTTCAGGTGGTCGTGAAATATCGGAGATTATAAAAAATAGTGCTGTAGCACGTAGGCGTAAATTTAACGAAGGAAATCTCATAGCCAAAAGTAAAAGTCATTCATCTATTGTTGTTCCTCCTCCACCTGGTGGTGTAGCAATAGGTATTGGACCACAATTACCTCCATTATCGGGTGGTTTTATCAAATTGCGTCATGTAGGTACAACATCAGATCAACAACAAAAAGACTCCGATCAACAAGAAACAACAAAAGCCTCTGCTACTACAACAATAAATCAATTTGAAACACAACAAACACAAAACTTAACAGATCATAATAAATTAGAGCAAGAAGAAATAACAAGACAACCCACAGCTTTGCCAGCATTTTTACAAGGCGGCCTTAGACGCAGTCAAACGCAAGTCATGGGTCCCGATCAACGTTCCATTTCTAAAACCGGCTCTATAGCCGATCGTTTGGCAGCTTTACAAAAAAGTGGTGAAGATGATTGGAAACGTCGTATTTCCAAGCCCGATATTGATGATATTAAACGTGAAAATTTTGTTAATGAATCTCTTTCATTATCCCACAATCTCTCTGATAAGCCTTTAGCACCATCTCCCTTAATACCAACTTCTTTGGAGGGTGGCAAAGTCTCTGATCGTTTGGGTAAATTGAAAAGTTCTTCGGAAAGTTGGAGAAATCGTGTTGAACAATCAGATGCTGCTAAATTTACAGTCGCTGGTCGACTTCAAAAGAAGGCCCAATCACCCGTAGAATTACAATTTGAAAGATCTGCCAATGATGCGGCCAAAAAATGCCCCCTACAAATTATACGCAGTGCCAATCAACCACAATTGGGTTTGGCTAAAAGTGCCTCCATGATGGTTACTACCAATACGAATGGTATTGGTTTGGGTCAAAAATCTAGTAATGGTGCTCTCTTTGTACAACGTAGTTTAAGTGTCAATAATGAAAATCCCAATAGCGCTTCAGAATCAAATTCCGCTGCTAGTAATTCTGATAGCGATAATGAGAAGGAGCGAAAAGATAAACGTAATATTAATAATCAGTCATCTAATACAACAACAACAACAACTAGTCAGAGTGCACGAGGTGCTCGTGTTGTTATACCGAAATTTGATGATGAGGAAACATTCGAGAAATTCTTTGTATCAAAGAAAATACAACAAGATAAGTCAACACCCGATGAAGAGGGTATTGATATAGCTGATTTTGACAAAATTAAACCCACAGAAAGATTGGCTGTTAAGCGCTCTATACAATTGCCTAAAGGTCGTCGTGCTGCTCGTAATCCTTTGAGAAATTTAGCCTCACGCACTGATATCACCTCGGAATATACAGAAGTTAAATCGGGCATAGCCGAAAGGGAAATGCGTAGAATTAAGGCGGAATCATTTGGTTGCCGTCCCAATTTAGCTGCCGAAGCTATTGCCGGCTTAGCATCGGTGGAAGATTTTAAGGCAGTAGCTTTAAAATCCTCTTCGCTGCCACTTAACCAAATGTGGTTGCCCTATAAACCACTAATGTTGCTACATGTTAAAGGACGTACCCATGTACAAACCAGACTGGTGGAACCTTCATACCTCTCCCTCAATCGCGGAGATTGTTTCATATTGATAAGTGGCGATAAGTTGTATCGTTATGTTGGTTCCTATGCCAATATAATTGAGATATCGCGCAGCAAAAAAATCTGTGCCTACATCTTGGAAAACAAAGACTTGGGATGTACTGCCACCTCTGAGGTCATACTAACCGATGGCAAGTTCATGAATGAACGTCATTGGAAGATATTCTGGGAGTTATTGGGTAAACCAGAAGAATATCAAATACCCGATAGTGGTCATGCCGATGAAGATGATCTTTTCGAAGCAAGTCTTATAGAAACCAATAAAATCTATGAATTCCAAGATGATTCATTAGTGCCATATGAAAAGTACTGGGGTTGTATACCCAAAATTGAAATGTTGGACACCAAAAAAGTATTAGTTTTTGATTTCGGTTCTGAAATGTATATATGGAATGGCAAGAATGCGTCTTCAAATTCCAAGAGGGCCGCCATTAAACTGGCTCAGGAACATTATGATGAAGGACAAGTGGACTATTCCAAATGTTATATCAATCCCATGCATTTCTCTAGTATTGTGGGTTCACGTGACAGTTATAAATTTCCCAAACGTTGTGATAAACGTGGTGATTGGTGTATTCTTGGTAAAATTACTCAAAATATGGAGACTTCCTTATTCAAGGAGAAATTTGCCGATTGGCCTGAAGTAGAACGTGAAGATTTGGAAAAGGACTATTTAACAAATAGCGTAAATTCGGTAAAACCCTTAGATGGTGCCGCCATTTTTAAAGGTTCTGCCTATGAAGAACCCAATTTAGTATTGGAACAATCGAATTTGGGTCGTGGTAATTTTTACTATGACACCGATAGCATGCGTCATTTTGAGATTATTTCCAAATCTTGTGATAAATGGAAAATCAATGAATTTAGTTTTGACCAGGCCGAAAAAGCTTCATATGGTCATTTCTATTCAGCTGAAAGTTATATTCTAAAATGGATCTATCAAATTAATGTCACAGTGCGTGAGTTAAGTGGTCGTGTTTCCAATCGCAGCACGGTGGGACGTGATCGTTGTGTATACTTCACCTGGCAAGGTAGTGAGGCTTCGGCCAATGAAAAGGGAGCTGCTGCTCTTTTAACCGTCGAACTGGATAAGGAAAAGGGAGCTCAAATGCGTGTAGCCCAAGGTGATGAAACTACGGTATTTATACGTCTTTTCGGTGTTATGTGTTTGCACAAGGGACGCAAAGAGGAATGTCTAAAGCGCCGTAATCAATGGCGCCTATACCAAATTTGTGGCAATGTAGCTGAAGAGACCCTTATAAAAGAAGTAGATTGTCACGGCAATCAGTTGCGTTCCAGAGCATCCATGTTATTAATACATGGTGAAAAGGGTATCATATATTTATGGCATGGTTGTAAAGCTGCACCACACACCCGTGAAGTAGCCATTAAGGCAGCAGAAAAACTAAAAGATTCAAAACCTCAAGATCTCTTTAACACAGATACAATCAATATTGAAATTGTTGAAGAACAAAAAGAATCCAACGATTTTAAACAGGCTTTATCAAACGATCTCTCTCAACCTTTAAAACTCTATGGCAGTCTCTGTGAAGAGGATACAAAGAAATTCTCCTACACTCCCAGAATGTTCCACTTCTCTAGTACTCAAGGTGTGTTTACAGCCGCCGAATTGTACTCACCTCTACGTTGTCAAGATGTTATAACTCCGTATCCATTTACTCAAACACAATTGTATAATGCTCGTCAGCCTACCATATTTATGATAGACGATGGTGATTTATTGTGGCTATGGATGGGCTGGTGGCCTTTGGAGGATATTAAAATTAATACAGAAGAACGTGGTAGTCCCACTAATGAAAATCGAGCTGGTGTAAATCGCTGGATATCCGAACGCCGAGCTGCCTTAGAAACTGCAGTCTCGTATTGGAGAGCAAAGTTCGGTGACAATGAAGAAAAACAATTCCATGGCATTAAAGGCTACGTAGTGTGGGCCGGCTTAGAATCTACCAACTTTAAGGCTCTCTTCCCCGAATGGTCCGTAAGAGAAGATGTTAAAGAAATTAATTTACAAGATGGTCGCACTGATGAACCTTTGCCCATTGTCGATGTCTTACAGCAATTAACCCAAACTGAATATCCCTTGGATGTGCTTAAAGAAAGACCCTTACCCGAAGGCGTCGATCCAACACGTTTAGAATTGTATCTAAATGATGAAGACTTTGTTAAAGCTTTAGGTATAACACGCACAGAGTTCGAACAAATGCCATTGTGGAAACAAACCAATTTGAAGAAAGAGAAAGGTCTTTTCTAA	MLFNISYLSCLWMSLLLCVPLILASKCRDRIENDCSVKVRHQCYFDTERTCFKHFKTNCEMEISACKYEKESATDVSVNDLSSSNSATAKTSCQQQQQQLTQLQSQQEPSSTSKPQSRKLPKRYQGHHPHFHHHTAPAYYTDLHLKIHTPEAKDSVNENYQSVYRTPSKLIKDEHQFPKTTTATLPAPPLSISPQQNLSKELEENTGTFFRGAYTHSDQQRQQNRNDPSFMPSNRRSQKPIKGNSSSPSDFIVDADNSHLPLAAPIQAADGSVVFACTNFKPCVTADAELPPQQTVTGRSRNTQRFANRKRAVRVRSESRPISALYDIICKEKGLDIATTTTNDEDSSPSLSHDEEKAPTTSRSRRSHSRSVSRQTKTSVVSSNNSNMSGGLANNSSGGDHPQQRSALQQKKRNDKYSPNTIFINDLSDDDEDEIHRLEGGCSRKNFRMRNSHKKGNLWDELQQTKSSSLPPGLANHNSHDSLVDISKKNNKETLVGVKSSSGSKTLQSSNANRVAQPQSTSSNPSLSSNTTTLSVEPIHMHMSSSSLHDQPHTGAGTNNTNTTAITSNQQLEQDQLQQQQNSLKTDRYSRKHRRLRDDKPRRHTDGAIKLLPSELNDFDSDDIHHSNEDDDHHHLLQQYQRDDGVVYSDDDQHHPSQYLDLNGAGHDFHTLAGNAAANAKRYITRSQRVQQQLQTNDSRSTPSNTALYAITQQQQQENLNSEIRTVETNGHTIKTNGEDKEQQQQEQEEEMTNNSGKKSKTTAKTTKNSKELKINIPLTSDTTSTTPSSTIAAIPAAAVAAAAPDSKCSSTTVLKQRKQNANSTITTTNCTSSPTAASSAILSPSSKSRKCPLSPLIITTNAPLFSNTLSSLSSPSQQLVTSVQSQPQHFVKLSPASPILGLTLSPLSPNSSSTCSSSVHLVRTTKTTRLRAAALDKKKDEEKQLQQQQRFTSPTSPKPQQHHSRSSPSSISSDNQKLTSGSEAEHHKMSSANSSPTHRGNKKLVPSVSVSMKQNLSETHCTASRSNSLRSNANSPKSPKQKSQNSSTECTVKITASPKVRTKSANTQKSSPSHNEDDIDADFMEINDLPVSPLGPDDEGSTATRPRCSTMYTDSDKSKSSLSNGGQNNEKLLELSPVHKSRTSNRSPRRNEDRDKSSKRKSNLNRSQNEEATPDGDDSAMRRRRRREMGMSRPLVPNDDASLKALISPQKTRVPSPTKPAIRNDLSYHMEMARRGLDLATTSERRRAQTASPKNIKDSPSPKSSYPPSRISKRSDTVAIGELRKERSSEVNRKLNERTRTGLEEIMKIVENVSDSCSPNPTNAIADLTQSMNRLRASQERERQNETESLNLPCNKGEEQRRPSPVKHATFVQEECIYYEPDPLEHIEMSNGEADHLKGGMMRSLRMLKAKSIERETAAFEPAKLSPILRRKSTDCPPNSLNQGATITATPNHIVSILKKKDHLSAGESSSASSNASPVTFSSSVMDTPSKQKRAGILKKRSSLDESRYYSRSHSPDERSILIKSARRNSLEEVANGSSSSSSAQGAGHHGILKQSSYDSSKSDGCPSASREPQQPHSILKKKDSTSTPSDGADHAPKHVSISQAVILAAAELSAAVETGDKFPNDDNYTPNNEEYDIKPILKLDSSVGDESVKPPKPILKKKSSGDSDEHEIKPILKTSRKSSREEFEFGPYSDSESQQEPQVRPILKTDSPSKRRSLGEPDTSNPHQENEQRETLSPFLLKRRTRSLERHDQAPVIDLAAALNAIATSQALPTELVSSLSNSTAGSNISVAERIKSVEKFLANQSGVRSSPVENVSASAAAAVNTSWESPLQNDPNSSNNAAGSVKILKPSVIRRDLYKDRFKTQPVTSDEKNFFKNNVSSANDTLPTGSAFKPAQSLEGLGFAHLSSHGNQSPNAPPSAFTLTRSFTQPLSSSINSPPQSSSSFKAGIPVPLPRKSPARLSSLLCSQDTANLTLSFTGDSGLSCNSNSERIFEMSSLEQDVDMAENQEPKTPLNKDSSESSASSGGVVRTNSVRARANMFQQMQEKTNSGAALNREERTSPKRVPRRLSPSPAVNTDEPKTPNNPPPDDEIASSSSKQNLNPNEAPRLGGILKSKSGCVGFMPMDLSNELKNRLKSSKHATVSNLSKSATTTNATSSSSSSSSSAQHNDAVSLVRNLTNLGKPPTQLRDPLKMEPDIASASEGESSGGREISEIIKNSAVARRRKFNEGNLIAKSKSHSSIVVPPPPGGVAIGIGPQLPPLSGGFIKLRHVGTTSDQQQKDSDQQETTKASATTTINQFETQQTQNLTDHNKLEQEEITRQPTALPAFLQGGLRRSQTQVMGPDQRSISKTGSIADRLAALQKSGEDDWKRRISKPDIDDIKRENFVNESLSLSHNLSDKPLAPSPLIPTSLEGGKVSDRLGKLKSSSESWRNRVEQSDAAKFTVAGRLQKKAQSPVELQFERSANDAAKKCPLQIIRSANQPQLGLAKSASMMVTTNTNGIGLGQKSSNGALFVQRSLSVNNENPNSASESNSAASNSDSDNEKERKDKRNINNQSSNTTTTTTSQSARGARVVIPKFDDEETFEKFFVSKKIQQDKSTPDEEGIDIADFDKIKPTERLAVKRSIQLPKGRRAARNPLRNLASRTDITSEYTEVKSGIAEREMRRIKAESFGCRPNLAAEAIAGLASVEDFKAVALKSSSLPLNQMWLPYKPLMLLHVKGRTHVQTRLVEPSYLSLNRGDCFILISGDKLYRYVGSYANIIEISRSKKICAYILENKDLGCTATSEVILTDGKFMNERHWKIFWELLGKPEEYQIPDSGHADEDDLFEASLIETNKIYEFQDDSLVPYEKYWGCIPKIEMLDTKKVLVFDFGSEMYIWNGKNASSNSKRAAIKLAQEHYDEGQVDYSKCYINPMHFSSIVGSRDSYKFPKRCDKRGDWCILGKITQNMETSLFKEKFADWPEVEREDLEKDYLTNSVNSVKPLDGAAIFKGSAYEEPNLVLEQSNLGRGNFYYDTDSMRHFEIISKSCDKWKINEFSFDQAEKASYGHFYSAESYILKWIYQINVTVRELSGRVSNRSTVGRDRCVYFTWQGSEASANEKGAAALLTVELDKEKGAQMRVAQGDETTVFIRLFGVMCLHKGRKEECLKRRNQWRLYQICGNVAEETLIKEVDCHGNQLRSRASMLLIHGEKGIIYLWHGCKAAPHTREVAIKAAEKLKDSKPQDLFNTDTINIEIVEEQKESNDFKQALSNDLSQPLKLYGSLCEEDTKKFSYTPRMFHFSSTQGVFTAAELYSPLRCQDVITPYPFTQTQLYNARQPTIFMIDDGDLLWLWMGWWPLEDIKINTEERGSPTNENRAGVNRWISERRAALETAVSYWRAKFGDNEEKQFHGIKGYVVWAGLESTNFKALFPEWSVREDVKEINLQDGRTDEPLPIVDVLQQLTQTEYPLDVLKERPLPEGVDPTRLELYLNDEDFVKALGITRTEFEQMPLWKQTNLKKEKGLF
LOC111675850	NC_060953	XP_046807054.1	supervillin isoform X8	88.09	0.13	0.17	0.17	ATGTTGGCCATCAAAGAGTGTTTAATACGTGAGGGTGTTTTAAACCTTAACCCACCTAACTTATCTACAAATAACAACAATTTCAACAATCCTACTCCACATTATAATTTGGATCCAGCCTATACTTTGTATAGAAATCGTTATAGTTTTGGCTCTAATCTCAATATGCTGAATAATTCATTAAAAATGAGTTTGCTATTGTGTGTCCCTTTAATTTTGGCCAGCAAGTGTCGAGATCGCATTGAAAATGACTGTTCGGTTAAAGTGAGACATCAATGTTATTTTGATACGGAAAGAACGTGTTTTAAACATTTCAAAACAAATTGTGAAATGGAAATATCTGCTTGTAAATATGAAAAGGAATCCGCTACTGACGTTTCTGTGAATGACTTAAGTTCATCAAATTCAGCCACTGCCAAAACTAGCTGCCAGCAACAACAACAACAACTAACGCAATTGCAATCACAACAGGAACCATCATCAACATCTAAACCACAATCGAGAAAATTACCCAAACGTTATCAAGGACATCATCCGCACTTTCATCATCATACAGCACCAGCTTACTATACAGATCTTCATCTAAAGATCCATACACCCGAAGCTAAAGATTCGGTTAATGAAAATTATCAAAGTGTCTACCGAACACCATCAAAACTTATCAAAGACGAACATCAATTTCCGAAAACGACAACAGCTACTCTACCAGCACCACCACTATCCATAAGTCCTCAGCAAAATTTATCGAAGGAATTAGAAGAAAATACTGGAACATTTTTTCGTGGGGCTTACACTCACAGCGATCAACAGAGACAACAGAATCGCAACGATCCTTCTTTTATGCCGTCAAACAGAAGATCGCAGAAACCTATCAAAGGTAATAGTAGTTCACCCTCAGATTTTATTGTAGACGCAGATAATAGTCATCTACCATTAGCGGCACCGATACAGGCGGCCGATGGTAGTGTAGTTTTTGCTTGTACCAATTTTAAACCTTGTGTTACAGCCGACGCCGAATTGCCTCCACAACAGACGGTAACGGGTCGTAGTCGTAATACTCAGCGTTTTGCAAATCGTAAACGGGCCGTAAGGGTACGCAGTGAATCGCGTCCGATTAGTGCTTTGTATGATATAATATGCAAAGAAAAAGGTCTCGATATAGCCACCACCACTACAAACGACGAAGATTCTTCGCCATCGCTTAGTCACGACGAGGAGAAAGCACCCACCACGAGTAGATCACGTCGATCACATTCACGATCGGTATCACGACAAACTAAGACTTCGGTGGTCAGTAGCAATAATTCCAATATGTCCGGTGGTTTGGCCAATAATTCTTCCGGTGGCGATCACCCTCAGCAGAGATCAGCTCTGCAACAGAAAAAACGTAACGATAAATACTCACCAAATACTATTTTTATCAATGATCTCAGCGATGATGATGAAGACGAAATCCATCGTTTAGAGGGTGGTTGTTCACGCAAAAACTTCCGCATGCGTAACTCGCACAAAAAGGGTAATCTTTGGGATGAATTACAACAGACCAAATCCTCTTCACTACCGCCGGGTCTGGCAAATCATAATAGTCATGACTCTTTAGTCGACATATCAAAAAAGAACAATAAAGAAACCTTAGTAGGTGTTAAGTCCAGTAGCGGTAGTAAAACTTTGCAAAGTTCTAATGCTAATCGTGTAGCACAACCACAATCGACTTCATCAAATCCATCTTTATCATCAAATACCACCACATTAAGTGTAGAACCCATTCACATGCATATGAGTAGTAGTTCGCTACATGATCAACCACATACAGGTGCTGGCACCAACAACACAAACACGACTGCAATCACCAGCAACCAACAGCTAGAACAAGATCAGCTGCAGCAACAACAGAATTCTCTCAAAACTGATCGTTATTCTCGTAAACATAGACGTTTGCGTGACGATAAACCAAGACGTCATACTGATGGTGCCATAAAACTATTACCATCTGAGTTAAATGATTTTGATAGTGATGATATTCATCATAGTAATGAAGATGATGATCATCATCATCTGCTGCAGCAGTATCAGCGTGATGATGGTGTTGTCTATAGTGATGATGATCAACATCATCCTTCACAATATCTTGATTTAAATGGTGCCGGTCACGATTTTCATACTTTAGCTGGTAATGCCGCTGCAAATGCTAAAAGATATATAACTCGTTCACAACGTGTACAACAACAACTACAAACAAATGACTCAAGATCAACACCATCCAATACAGCCCTATATGCAATAACGCAGCAACAGCAACAGGAAAATTTGAACTCTGAAATAAGAACAGTTGAAACCAACGGTCATACGATTAAAACGAACGGTGAAGATAAGGAGCAACAACAACAAGAACAAGAAGAAGAAATGACCAATAACTCGGGTAAAAAATCAAAGACAACTGCAAAGACAACAAAAAATTCAAAAGAATTAAAAATAAATATTCCACTAACAAGCGACACAACATCAACAACACCATCATCAACTATTGCAGCAATACCAGCAGCAGCAGTTGCAGCTGCTGCTCCCGACTCTAAATGTTCAAGTACTACAGTTCTTAAGCAACGTAAACAAAATGCAAATTCTACTATTACAACAACAAATTGTACTTCTTCTCCGACTGCGGCTTCAAGTGCAATTCTATCACCATCATCTAAATCTCGCAAATGTCCTCTATCACCGCTTATAATCACAACAAATGCACCATTATTTTCAAACACTTTATCGTCATTGTCATCACCCTCACAGCAATTGGTGACTTCAGTGCAGTCTCAACCGCAACACTTTGTGAAATTATCACCGGCCAGCCCTATACTGGGTCTGACGCTTTCACCTTTATCGCCAAATTCTTCTTCGACGTGTTCCTCGTCAGTGCATTTAGTGCGTACCACGAAAACCACACGTTTACGTGCCGCCGCACTGGACAAGAAGAAGGACGAAGAGAAACAATTGCAACAGCAGCAACGTTTTACCTCCCCAACATCACCTAAACCACAACAACATCACTCACGTTCTTCACCCTCCAGCATCTCTTCGGATAATCAAAAACTAACCAGTGGCTCAGAAGCAGAACATCACAAAATGTCCTCGGCTAATAGTTCACCCACACATCGTGGCAACAAAAAGCTGGTACCCTCCGTTTCGGTCTCAATGAAACAGAATCTTAGTGAAACCCATTGCACAGCCTCACGTTCGAATAGCTTACGCTCGAATGCCAATTCACCTAAATCACCCAAACAGAAATCACAAAATAGCAGCACGGAATGTACGGTAAAAATTACCGCTTCCCCTAAAGTTAGAACAAAATCGGCAAATACCCAAAAATCATCACCATCACACAATGAAGATGATATCGATGCTGATTTTATGGAAATTAATGATTTACCTGTAAGTCCTTTAGGACCGGATGACGAGGGTAGTACAGCCACTAGACCACGTTGTTCTACCATGTATACCGATTCGGATAAATCGAAATCATCACTAAGTAATGGCGGTCAAAATAATGAAAAACTTTTGGAATTGAGTCCTGTACACAAAAGTAGAACTTCTAATAGATCACCTAGACGTAATGAGGATCGCGATAAGTCTTCGAAACGTAAATCGAATTTAAATCGTTCGCAGAATGAGGAGGCAACACCAGATGGTGATGACTCTGCTATGCGTAGAAGAAGACGCCGTGAAATGGGCATGTCACGTCCTTTGGTACCCAATGATGATGCCTCGCTAAAGGCTTTGATTTCACCACAAAAGACACGTGTGCCATCACCCACAAAACCAGCCATACGCAATGATTTATCTTATCACATGGAAATGGCCAGAAGAGGTTTAGATTTGGCAACTACTTCAGAACGTCGTAGAGCACAAACCGCCAGCCCGAAAAATATTAAAGATAGTCCGTCCCCTAAATCTTCTTATCCGCCTTCCAGAATAAGTAAACGCAGTGATACTGTGGCCATAGGTGAATTGCGCAAGGAACGTTCCTCTGAGGTAAATCGTAAACTAAATGAACGTACTCGCACTGGTCTGGAGGAAATTATGAAAATTGTAGAAAATGTCAGTGATAGTTGCTCACCAAATCCTACAAATGCGATAGCAGATTTAACCCAGAGTATGAATCGTTTGAGAGCTAGCCAAGAACGTGAGCGTCAAAATGAAACAGAATCTCTTAATTTGCCCTGCAATAAGGGAGAAGAACAACGCCGACCCTCACCTGTAAAACATGCAACTTTTGTGCAGGAAGAATGTATTTACTATGAACCCGATCCTTTAGAACATATCGAAATGTCCAACGGTGAGGCGGATCATTTGAAAGGTGGCATGATGCGTTCTTTGCGTATGCTGAAAGCAAAGAGCATAGAGAGAGAAACGGCTGCTTTTGAACCAGCCAAACTTTCGCCCATTTTAAGACGTAAAAGTACTGATTGTCCTCCCAACTCTCTAAATCAAGGAGCCACCATAACAGCCACGCCTAACCATATCGTTTCAATACTTAAAAAGAAAGATCATCTCTCGGCGGGAGAGTCTAGTTCGGCTTCAAGTAATGCCTCACCGGTCACCTTTTCATCAAGTGTCATGGATACTCCCTCGAAACAAAAACGAGCTGGTATACTCAAAAAACGTTCATCTTTAGATGAATCGCGCTACTATTCACGCTCTCATTCTCCAGATGAACGTAGTATTTTGATCAAATCAGCTCGTCGCAATTCGCTCGAAGAAGTAGCTAATGGCAGTTCGTCCTCCTCCTCGGCGCAAGGAGCTGGTCATCATGGCATACTAAAACAAAGCAGTTATGACAGCTCAAAAAGTGATGGTTGTCCATCTGCTAGCAGAGAACCTCAGCAACCTCATAGTATACTCAAGAAAAAAGACTCTACATCAACGCCCTCAGATGGAGCAGATCATGCTCCTAAACATGTATCGATCTCTCAAGCTGTGATTTTAGCTGCAGCCGAACTTTCAGCTGCTGTTGAAACTGGTGATAAGTTTCCCAATGATGACAACTATACACCTAATAATGAAGAGTACGATATAAAACCTATACTTAAACTGGATTCTTCAGTGGGGGATGAGTCGGTTAAACCACCTAAACCCATACTAAAGAAGAAATCTTCCGGTGATTCGGATGAACATGAAATAAAACCCATACTAAAGACTTCCCGCAAGTCAAGTAGGGAGGAATTTGAATTTGGTCCTTACTCGGATAGCGAAAGTCAACAGGAACCCCAAGTTAGGCCTATACTTAAAACAGACTCACCCTCCAAACGTCGCTCGTTAGGTGAACCCGACACTAGTAACCCACATCAAGAGAATGAACAACGTGAGACGTTATCACCCTTCCTGCTCAAAAGACGTACACGTTCTCTTGAACGTCACGATCAAGCACCTGTGATTGATTTAGCTGCTGCTCTTAATGCTATTGCTACCTCACAAGCTCTGCCCACTGAATTGGTATCATCCTTGTCCAACTCGACGGCTGGCTCTAATATATCAGTAGCTGAACGTATAAAATCTGTTGAAAAGTTCCTTGCCAATCAAAGTGGCGTACGATCATCGCCGGTTGAAAATGTATCGGCATCAGCTGCAGCTGCTGTTAACACTTCGTGGGAATCACCGCTACAAAACGATCCGAATAGCTCGAATAATGCTGCGGGTAGTGTTAAAATCCTAAAACCCAGTGTCATAAGACGTGATCTCTATAAGGATAGATTTAAAACTCAACCTGTGACGAGTGATGAGAAGAATTTCTTTAAAAACAACGTGTCTTCTGCCAACGATACTTTACCTACTGGTTCTGCTTTTAAACCGGCTCAATCGTTAGAAGGTCTTGGCTTTGCTCATTTATCCTCACACGGCAATCAATCGCCTAACGCTCCTCCCTCAGCATTTACCCTAACGCGTTCATTTACCCAACCGCTCTCTAGTTCGATAAATTCACCACCTCAATCGTCGTCATCGTTTAAGGCCGGTATACCAGTTCCTTTACCGCGTAAATCGCCAGCACGTCTGTCTAGTCTGCTCTGTTCGCAAGACACCGCCAATTTAACACTTTCGTTTACGGGCGATTCGGGCTTATCGTGTAATAGTAATAGTGAACGTATCTTTGAAATGTCTAGTCTAGAACAAGATGTTGATATGGCTGAAAATCAAGAGCCAAAAACCCCTTTAAATAAAGATTCTTCGGAATCGTCGGCCTCGTCGGGTGGTGTAGTGCGTACGAATAGTGTGAGAGCTAGGGCGAATATGTTCCAGCAAATGCAGGAGAAGACGAATAGTGGCGCGGCCTTGAATCGGGAGGAACGTACGTCACCGAAAAGAGTACCGCGTCGTTTATCACCTTCTCCAGCTGTTAATACGGATGAACCTAAAACACCAAATAATCCTCCTCCAGATGATGAAATCGCGTCATCATCTAGCAAACAAAATCTTAATCCAAACGAAGCACCACGCCTGGGTGGTATTTTAAAATCTAAATCGGGTTGTGTCGGTTTTATGCCCATGGATTTAAGTAATGAATTGAAAAATCGTCTTAAATCGTCTAAACATGCTACCGTTTCGAATCTAAGTAAATCGGCTACAACGACAAATGCCACCTCTTCCTCCTCGTCGTCGTCGTCGTCGGCACAACACAATGATGCAGTTAGTTTAGTGCGTAATCTCACGAATTTAGGTAAACCTCCGACCCAGTTAAGGGATCCTTTAAAAATGGAACCCGATATTGCCTCTGCCTCAGAGGGTGAAAGTTCAGGTGGTCGTGAAATATCGGAGATTATAAAAAATAGTGCTGTAGCACGTAGGCGTAAATTTAACGAAGGAAATCTCATAGCCAAAAGTAAAAGTCATTCATCTATTGTTGTTCCTCCTCCACCTGGTGGTGTAGCAATAGGTATTGGACCACAATTACCTCCATTATCGGGTGGTTTTATCAAATTGCGTCATGTAGGTACAACATCAGATCAACAACAAAAAGACTCCGATCAACAAGAAACAACAAAAGCCTCTGCTACTACAACAATAAATCAATTTGAAACACAACAAACACAAAACTTAACAGATCATAATAAATTAGAGCAAGAAGAAATAACAAGACAACCCACAGCTTTGCCAGCATTTTTACAAGGCGGCCTTAGACGCAGTCAAACGCAAGTCATGGGTCCCGATCAACGTTCCATTTCTAAAACCGGCTCTATAGCCGATCGTTTGGCAGCTTTACAAAAAAGTGGTGAAGATGATTGGAAACGTCGTATTTCCAAGCCCGATATTGATGATATTAAACGTGAAAATTTTGTTAATGAATCTCTTTCATTATCCCACAATCTCTCTGATAAGCCTTTAGCACCATCTCCCTTAATACCAACTTCTTTGGAGGGTGGCAAAGTCTCTGATCGTTTGGGTAAATTGAAAAGTTCTTCGGAAAGTTGGAGAAATCGTGTTGAACAATCAGATGCTGCTAAATTTACAGTCGCTGGTCGACTTCAAAAGAAGGCCCAATCACCCGTAGAATTACAATTTGAAAGATCTGCCAATGATGCGGCCAAAAAATGCCCCCTACAAATTATACGCAGTGCCAATCAACCACAATTGGGTTTGGCTAAAAGTGCCTCCATGATGGTTACTACCAATACGAATGGTATTGGTTTGGGTCAAAAATCTAGTAATGGTGCTCTCTTTGTACAACGTAGTTTAAGTGTCAATAATGAAAATCCCAATAGCGCTTCAGAATCAAATTCCGCTGCTAGTAATTCTGATAGCGATAATGAGAAGGAGCGAAAAGATAAACGTAATATTAATAATCAGTCATCTAATACAACAACAACAACAACTAGTCAGAGTGCACGAGGTGCTCGTGTTGTTATACCGAAATTTGATGATGAGGAAACATTCGAGAAATTCTTTGTATCAAAGAAAATACAACAAGATAAGTCAACACCCGATGAAGAGGGTATTGATATAGCTGATTTTGACAAAATTAAACCCACAGAAAGATTGGCTGTTAAGCGCTCTATACAATTGCCTAAAGGTCGTCGTGCTGCTCGTAATCCTTTGAGAAATTTAGCCTCACGCACTGATATCACCTCGGAATATACAGAAGTTAAATCGGGCATAGCCGAAAGGGAAATGCGTAGAATTAAGGCGGAATCATTTGGTTGCCGTCCCAATTTAGCTGCCGAAGCTATTGCCGGCTTAGCATCGGTGGAAGATTTTAAGGCAGTAGCTTTAAAATCCTCTTCGCTGCCACTTAACCAAATGTGGTTGCCCTATAAACCACTAATGTTGCTACATGTTAAAGGACGTACCCATGTACAAACCAGACTGGTGGAACCTTCATACCTCTCCCTCAATCGCGGAGATTGTTTCATATTGATAAGTGGCGATAAGTTGTATCGTTATGTTGGTTCCTATGCCAATATAATTGAGATATCGCGCAGCAAAAAAATCTGTGCCTACATCTTGGAAAACAAAGACTTGGGATGTACTGCCACCTCTGAGGTCATACTAACCGATGGCAAGTTCATGAATGAACGTCATTGGAAGATATTCTGGGAGTTATTGGGTAAACCAGAAGAATATCAAATACCCGATAGTGGTCATGCCGATGAAGATGATCTTTTCGAAGCAAGTCTTATAGAAACCAATAAAATCTATGAATTCCAAGATGATTCATTAGTGCCATATGAAAAGTACTGGGGTTGTATACCCAAAATTGAAATGTTGGACACCAAAAAAGTATTAGTTTTTGATTTCGGTTCTGAAATGTATATATGGAATGGCAAGAATGCGTCTTCAAATTCCAAGAGGGCCGCCATTAAACTGGCTCAGGAACATTATGATGAAGGACAAGTGGACTATTCCAAATGTTATATCAATCCCATGCATTTCTCTAGTATTGTGGGTTCACGTGACAGTTATAAATTTCCCAAACGTTGTGATAAACGTGGTGATTGGTGTATTCTTGGTAAAATTACTCAAAATATGGAGACTTCCTTATTCAAGGAGAAATTTGCCGATTGGCCTGAAGTAGAACGTGAAGATTTGGAAAAGGACTATTTAACAAATAGCGTAAATTCGGTAAAACCCTTAGATGGTGCCGCCATTTTTAAAGGTTCTGCCTATGAAGAACCCAATTTAGTATTGGAACAATCGAATTTGGGTCGTGGTAATTTTTACTATGACACCGATAGCATGCGTCATTTTGAGATTATTTCCAAATCTTGTGATAAATGGAAAATCAATGAATTTAGTTTTGACCAGGCCGAAAAAGCTTCATATGGTCATTTCTATTCAGCTGAAAGTTATATTCTAAAATGGATCTATCAAATTAATGTCACAGTGCGTGAGTTAAGTGGTCGTGTTTCCAATCGCAGCACGGTGGGACGTGATCGTTGTGTATACTTCACCTGGCAAGGTAGTGAGGCTTCGGCCAATGAAAAGGGAGCTGCTGCTCTTTTAACCGTCGAACTGGATAAGGAAAAGGGAGCTCAAATGCGTGTAGCCCAAGGTGATGAAACTACGGTATTTATACGTCTTTTCGGTGTTATGTGTTTGCACAAGGGACGCAAAGAGGAATGTCTAAAGCGCCGTAATCAATGGCGCCTATACCAAATTTGTGGCAATGTAGCTGAAGAGACCCTTATAAAAGAAGTAGATTGTCACGGCAATCAGTTGCGTTCCAGAGCATCCATGTTATTAATACATGGTGAAAAGGGTATCATATATTTATGGCATGGTTGTAAAGCTGCACCACACACCCGTGAAGTAGCCATTAAGGCAGCAGAAAAACTAAAAGATTCAAAACCTCAAGATCTCTTTAACACAGATACAATCAATATTGAAATTGTTGAAGAACAAAAAGAATCCAACGATTTTAAACAGGCTTTATCAAACGATCTCTCTCAACCTTTAAAACTCTATGGCAGTCTCTGTGAAGAGGATACAAAGAAATTCTCCTACACTCCCAGAATGTTCCACTTCTCTAGTACTCAAGGTGTGTTTACAGCCGCCGAATTGTACTCACCTCTACGTTGTCAAGATGTTATAACTCCGTATCCATTTACTCAAACACAATTGTATAATGCTCGTCAGCCTACCATATTTATGATAGACGATGGTGATTTATTGTGGCTATGGATGGGCTGGTGGCCTTTGGAGGATATTAAAATTAATACAGAAGAACGTGGTAGTCCCACTAATGAAAATCGAGCTGGTGTAAATCGCTGGATATCCGAACGCCGAGCTGCCTTAGAAACTGCAGTCTCGTATTGGAGAGCAAAGTTCGGTGACAATGAAGAAAAACAATTCCATGGCATTAAAGGCTACGTAGTGTGGGCCGGCTTAGAATCTACCAACTTTAAGGCTCTCTTCCCCGAATGGTCCGTAAGAGAAGATGTTAAAGAAATTAATTTACAAGATGGTCGCACTGATGAACCTTTGCCCATTGTCGATGTCTTACAGCAATTAACCCAAACTGAATATCCCTTGGATGTGCTTAAAGAAAGACCCTTACCCGAAGGCGTCGATCCAACACGTTTAGAATTGTATCTAAATGATGAAGACTTTGTTAAAGCTTTAGGTATAACACGCACAGAGTTCGAACAAATGCCATTGTGGAAACAAACCAATTTGAAGAAAGAGAAAGGTCTTTTCTAA	MLAIKECLIREGVLNLNPPNLSTNNNNFNNPTPHYNLDPAYTLYRNRYSFGSNLNMLNNSLKMSLLLCVPLILASKCRDRIENDCSVKVRHQCYFDTERTCFKHFKTNCEMEISACKYEKESATDVSVNDLSSSNSATAKTSCQQQQQQLTQLQSQQEPSSTSKPQSRKLPKRYQGHHPHFHHHTAPAYYTDLHLKIHTPEAKDSVNENYQSVYRTPSKLIKDEHQFPKTTTATLPAPPLSISPQQNLSKELEENTGTFFRGAYTHSDQQRQQNRNDPSFMPSNRRSQKPIKGNSSSPSDFIVDADNSHLPLAAPIQAADGSVVFACTNFKPCVTADAELPPQQTVTGRSRNTQRFANRKRAVRVRSESRPISALYDIICKEKGLDIATTTTNDEDSSPSLSHDEEKAPTTSRSRRSHSRSVSRQTKTSVVSSNNSNMSGGLANNSSGGDHPQQRSALQQKKRNDKYSPNTIFINDLSDDDEDEIHRLEGGCSRKNFRMRNSHKKGNLWDELQQTKSSSLPPGLANHNSHDSLVDISKKNNKETLVGVKSSSGSKTLQSSNANRVAQPQSTSSNPSLSSNTTTLSVEPIHMHMSSSSLHDQPHTGAGTNNTNTTAITSNQQLEQDQLQQQQNSLKTDRYSRKHRRLRDDKPRRHTDGAIKLLPSELNDFDSDDIHHSNEDDDHHHLLQQYQRDDGVVYSDDDQHHPSQYLDLNGAGHDFHTLAGNAAANAKRYITRSQRVQQQLQTNDSRSTPSNTALYAITQQQQQENLNSEIRTVETNGHTIKTNGEDKEQQQQEQEEEMTNNSGKKSKTTAKTTKNSKELKINIPLTSDTTSTTPSSTIAAIPAAAVAAAAPDSKCSSTTVLKQRKQNANSTITTTNCTSSPTAASSAILSPSSKSRKCPLSPLIITTNAPLFSNTLSSLSSPSQQLVTSVQSQPQHFVKLSPASPILGLTLSPLSPNSSSTCSSSVHLVRTTKTTRLRAAALDKKKDEEKQLQQQQRFTSPTSPKPQQHHSRSSPSSISSDNQKLTSGSEAEHHKMSSANSSPTHRGNKKLVPSVSVSMKQNLSETHCTASRSNSLRSNANSPKSPKQKSQNSSTECTVKITASPKVRTKSANTQKSSPSHNEDDIDADFMEINDLPVSPLGPDDEGSTATRPRCSTMYTDSDKSKSSLSNGGQNNEKLLELSPVHKSRTSNRSPRRNEDRDKSSKRKSNLNRSQNEEATPDGDDSAMRRRRRREMGMSRPLVPNDDASLKALISPQKTRVPSPTKPAIRNDLSYHMEMARRGLDLATTSERRRAQTASPKNIKDSPSPKSSYPPSRISKRSDTVAIGELRKERSSEVNRKLNERTRTGLEEIMKIVENVSDSCSPNPTNAIADLTQSMNRLRASQERERQNETESLNLPCNKGEEQRRPSPVKHATFVQEECIYYEPDPLEHIEMSNGEADHLKGGMMRSLRMLKAKSIERETAAFEPAKLSPILRRKSTDCPPNSLNQGATITATPNHIVSILKKKDHLSAGESSSASSNASPVTFSSSVMDTPSKQKRAGILKKRSSLDESRYYSRSHSPDERSILIKSARRNSLEEVANGSSSSSSAQGAGHHGILKQSSYDSSKSDGCPSASREPQQPHSILKKKDSTSTPSDGADHAPKHVSISQAVILAAAELSAAVETGDKFPNDDNYTPNNEEYDIKPILKLDSSVGDESVKPPKPILKKKSSGDSDEHEIKPILKTSRKSSREEFEFGPYSDSESQQEPQVRPILKTDSPSKRRSLGEPDTSNPHQENEQRETLSPFLLKRRTRSLERHDQAPVIDLAAALNAIATSQALPTELVSSLSNSTAGSNISVAERIKSVEKFLANQSGVRSSPVENVSASAAAAVNTSWESPLQNDPNSSNNAAGSVKILKPSVIRRDLYKDRFKTQPVTSDEKNFFKNNVSSANDTLPTGSAFKPAQSLEGLGFAHLSSHGNQSPNAPPSAFTLTRSFTQPLSSSINSPPQSSSSFKAGIPVPLPRKSPARLSSLLCSQDTANLTLSFTGDSGLSCNSNSERIFEMSSLEQDVDMAENQEPKTPLNKDSSESSASSGGVVRTNSVRARANMFQQMQEKTNSGAALNREERTSPKRVPRRLSPSPAVNTDEPKTPNNPPPDDEIASSSSKQNLNPNEAPRLGGILKSKSGCVGFMPMDLSNELKNRLKSSKHATVSNLSKSATTTNATSSSSSSSSSAQHNDAVSLVRNLTNLGKPPTQLRDPLKMEPDIASASEGESSGGREISEIIKNSAVARRRKFNEGNLIAKSKSHSSIVVPPPPGGVAIGIGPQLPPLSGGFIKLRHVGTTSDQQQKDSDQQETTKASATTTINQFETQQTQNLTDHNKLEQEEITRQPTALPAFLQGGLRRSQTQVMGPDQRSISKTGSIADRLAALQKSGEDDWKRRISKPDIDDIKRENFVNESLSLSHNLSDKPLAPSPLIPTSLEGGKVSDRLGKLKSSSESWRNRVEQSDAAKFTVAGRLQKKAQSPVELQFERSANDAAKKCPLQIIRSANQPQLGLAKSASMMVTTNTNGIGLGQKSSNGALFVQRSLSVNNENPNSASESNSAASNSDSDNEKERKDKRNINNQSSNTTTTTTSQSARGARVVIPKFDDEETFEKFFVSKKIQQDKSTPDEEGIDIADFDKIKPTERLAVKRSIQLPKGRRAARNPLRNLASRTDITSEYTEVKSGIAEREMRRIKAESFGCRPNLAAEAIAGLASVEDFKAVALKSSSLPLNQMWLPYKPLMLLHVKGRTHVQTRLVEPSYLSLNRGDCFILISGDKLYRYVGSYANIIEISRSKKICAYILENKDLGCTATSEVILTDGKFMNERHWKIFWELLGKPEEYQIPDSGHADEDDLFEASLIETNKIYEFQDDSLVPYEKYWGCIPKIEMLDTKKVLVFDFGSEMYIWNGKNASSNSKRAAIKLAQEHYDEGQVDYSKCYINPMHFSSIVGSRDSYKFPKRCDKRGDWCILGKITQNMETSLFKEKFADWPEVEREDLEKDYLTNSVNSVKPLDGAAIFKGSAYEEPNLVLEQSNLGRGNFYYDTDSMRHFEIISKSCDKWKINEFSFDQAEKASYGHFYSAESYILKWIYQINVTVRELSGRVSNRSTVGRDRCVYFTWQGSEASANEKGAAALLTVELDKEKGAQMRVAQGDETTVFIRLFGVMCLHKGRKEECLKRRNQWRLYQICGNVAEETLIKEVDCHGNQLRSRASMLLIHGEKGIIYLWHGCKAAPHTREVAIKAAEKLKDSKPQDLFNTDTINIEIVEEQKESNDFKQALSNDLSQPLKLYGSLCEEDTKKFSYTPRMFHFSSTQGVFTAAELYSPLRCQDVITPYPFTQTQLYNARQPTIFMIDDGDLLWLWMGWWPLEDIKINTEERGSPTNENRAGVNRWISERRAALETAVSYWRAKFGDNEEKQFHGIKGYVVWAGLESTNFKALFPEWSVREDVKEINLQDGRTDEPLPIVDVLQQLTQTEYPLDVLKERPLPEGVDPTRLELYLNDEDFVKALGITRTEFEQMPLWKQTNLKKEKGLF
LOC111675850	NC_060953	XP_046807053.1	supervillin isoform X7	123.84	0.18	0.22	0.24	ATGAAGGAATGTGAATATCAGGCCAAACAACAAGAACAAAATGCCAAAGTGAAGGCTGTACCGGTAGTGGTAACACAACATCAACAAGTTGTTAAGGCACCCGGTTCCAGTACCACTGCCTCCTCTTTCTCCTCGTCCAGTGACTGTTTGGCTAAGTCCTCCAGCCCCTCGGGCAGTAGACGTTTCTCGTCGAGTATTACCTCTTTTAATCCGTACTCGTCCAGTGATTATATAAAATCACCCAGTAGTGATTTTCATGCACCCAGCACTGATCCCATTAAAACCTTCAGCACCACCTCCTACGATGTACAATCGACAACCAGTGCTACACCGAATCTTACCACCAATAGCACATTCAGCTATTCACCTTCACCGCCACCGCTAAATCTAACGCCCATCAGCAATTGCAGTGCCACCATAGCGTCCAATACCCAGCGAGGACGTTCTTCTTCGCCATCTCAATACAATTCCTCCGAAGAATTGGCCATGATCTTTGGCATTGAAGAAAAGTCCAAGTCAGCGAAAAAACTACAAAATAATTCAGAATCCGCTACTGACGTTTCTGTGAATGACTTAAGTTCATCAAATTCAGCCACTGCCAAAACTAGCTGCCAGCAACAACAACAACAACTAACGCAATTGCAATCACAACAGGAACCATCATCAACATCTAAACCACAATCGAGAAAATTACCCAAACGTTATCAAGGACATCATCCGCACTTTCATCATCATACAGCACCAGCTTACTATACAGATCTTCATCTAAAGATCCATACACCCGAAGCTAAAGATTCGGTTAATGAAAATTATCAAAGTGTCTACCGAACACCATCAAAACTTATCAAAGACGAACATCAATTTCCGAAAACGACAACAGCTACTCTACCAGCACCACCACTATCCATAAGTCCTCAGCAAAATTTATCGAAGGAATTAGAAGAAAATACTGGAACATTTTTTCGTGGGGCTTACACTCACAGCGATCAACAGAGACAACAGAATCGCAACGATCCTTCTTTTATGCCGTCAAACAGAAGATCGCAGAAACCTATCAAAGGTAATAGTAGTTCACCCTCAGATTTTATTGTAGACGCAGATAATAGTCATCTACCATTAGCGGCACCGATACAGGCGGCCGATGGTAGTGTAGTTTTTGCTTGTACCAATTTTAAACCTTGTGTTACAGCCGACGCCGAATTGCCTCCACAACAGACGGTAACGGGTCGTAGTCGTAATACTCAGCGTTTTGCAAATCGTAAACGGGCCGTAAGGGTACGCAGTGAATCGCGTCCGATTAGTGCTTTGTATGATATAATATGCAAAGAAAAAGGTCTCGATATAGCCACCACCACTACAAACGACGAAGATTCTTCGCCATCGCTTAGTCACGACGAGGAGAAAGCACCCACCACGAGTAGATCACGTCGATCACATTCACGATCGGTATCACGACAAACTAAGACTTCGGTGGTCAGTAGCAATAATTCCAATATGTCCGGTGGTTTGGCCAATAATTCTTCCGGTGGCGATCACCCTCAGCAGAGATCAGCTCTGCAACAGAAAAAACGTAACGATAAATACTCACCAAATACTATTTTTATCAATGATCTCAGCGATGATGATGAAGACGAAATCCATCGTTTAGAGGGTGGTTGTTCACGCAAAAACTTCCGCATGCGTAACTCGCACAAAAAGGGTAATCTTTGGGATGAATTACAACAGACCAAATCCTCTTCACTACCGCCGGGTCTGGCAAATCATAATAGTCATGACTCTTTAGTCGACATATCAAAAAAGAACAATAAAGAAACCTTAGTAGGTGTTAAGTCCAGTAGCGGTAGTAAAACTTTGCAAAGTTCTAATGCTAATCGTGTAGCACAACCACAATCGACTTCATCAAATCCATCTTTATCATCAAATACCACCACATTAAGTGTAGAACCCATTCACATGCATATGAGTAGTAGTTCGCTACATGATCAACCACATACAGGTGCTGGCACCAACAACACAAACACGACTGCAATCACCAGCAACCAACAGCTAGAACAAGATCAGCTGCAGCAACAACAGAATTCTCTCAAAACTGATCGTTATTCTCGTAAACATAGACGTTTGCGTGACGATAAACCAAGACGTCATACTGATGGTGCCATAAAACTATTACCATCTGAGTTAAATGATTTTGATAGTGATGATATTCATCATAGTAATGAAGATGATGATCATCATCATCTGCTGCAGCAGTATCAGCGTGATGATGGTGTTGTCTATAGTGATGATGATCAACATCATCCTTCACAATATCTTGATTTAAATGGTGCCGGTCACGATTTTCATACTTTAGCTGGTAATGCCGCTGCAAATGCTAAAAGATATATAACTCGTTCACAACGTGTACAACAACAACTACAAACAAATGACTCAAGATCAACACCATCCAATACAGCCCTATATGCAATAACGCAGCAACAGCAACAGGAAAATTTGAACTCTGAAATAAGAACAGTTGAAACCAACGGTCATACGATTAAAACGAACGGTGAAGATAAGGAGCAACAACAACAAGAACAAGAAGAAGAAATGACCAATAACTCGGGTAAAAAATCAAAGACAACTGCAAAGACAACAAAAAATTCAAAAGAATTAAAAATAAATATTCCACTAACAAGCGACACAACATCAACAACACCATCATCAACTATTGCAGCAATACCAGCAGCAGCAGTTGCAGCTGCTGCTCCCGACTCTAAATGTTCAAGTACTACAGTTCTTAAGCAACGTAAACAAAATGCAAATTCTACTATTACAACAACAAATTGTACTTCTTCTCCGACTGCGGCTTCAAGTGCAATTCTATCACCATCATCTAAATCTCGCAAATGTCCTCTATCACCGCTTATAATCACAACAAATGCACCATTATTTTCAAACACTTTATCGTCATTGTCATCACCCTCACAGCAATTGGTGACTTCAGTGCAGTCTCAACCGCAACACTTTGTGAAATTATCACCGGCCAGCCCTATACTGGGTCTGACGCTTTCACCTTTATCGCCAAATTCTTCTTCGACGTGTTCCTCGTCAGTGCATTTAGTGCGTACCACGAAAACCACACGTTTACGTGCCGCCGCACTGGACAAGAAGAAGGACGAAGAGAAACAATTGCAACAGCAGCAACGTTTTACCTCCCCAACATCACCTAAACCACAACAACATCACTCACGTTCTTCACCCTCCAGCATCTCTTCGGATAATCAAAAACTAACCAGTGGCTCAGAAGCAGAACATCACAAAATGTCCTCGGCTAATAGTTCACCCACACATCGTGGCAACAAAAAGCTGGTACCCTCCGTTTCGGTCTCAATGAAACAGAATCTTAGTGAAACCCATTGCACAGCCTCACGTTCGAATAGCTTACGCTCGAATGCCAATTCACCTAAATCACCCAAACAGAAATCACAAAATAGCAGCACGGAATGTACGGTAAAAATTACCGCTTCCCCTAAAGTTAGAACAAAATCGGCAAATACCCAAAAATCATCACCATCACACAATGAAGATGATATCGATGCTGATTTTATGGAAATTAATGATTTACCTGTAAGTCCTTTAGGACCGGATGACGAGGGTAGTACAGCCACTAGACCACGTTGTTCTACCATGTATACCGATTCGGATAAATCGAAATCATCACTAAGTAATGGCGGTCAAAATAATGAAAAACTTTTGGAATTGAGTCCTGTACACAAAAGTAGAACTTCTAATAGATCACCTAGACGTAATGAGGATCGCGATAAGTCTTCGAAACGTAAATCGAATTTAAATCGTTCGCAGAATGAGGAGGCAACACCAGATGGTGATGACTCTGCTATGCGTAGAAGAAGACGCCGTGAAATGGGCATGTCACGTCCTTTGGTACCCAATGATGATGCCTCGCTAAAGGCTTTGATTTCACCACAAAAGACACGTGTGCCATCACCCACAAAACCAGCCATACGCAATGATTTATCTTATCACATGGAAATGGCCAGAAGAGGTTTAGATTTGGCAACTACTTCAGAACGTCGTAGAGCACAAACCGCCAGCCCGAAAAATATTAAAGATAGTCCGTCCCCTAAATCTTCTTATCCGCCTTCCAGAATAAGTAAACGCAGTGATACTGTGGCCATAGGTGAATTGCGCAAGGAACGTTCCTCTGAGGTAAATCGTAAACTAAATGAACGTACTCGCACTGGTCTGGAGGAAATTATGAAAATTGTAGAAAATGTCAGTGATAGTTGCTCACCAAATCCTACAAATGCGATAGCAGATTTAACCCAGAGTATGAATCGTTTGAGAGCTAGCCAAGAACGTGAGCGTCAAAATGAAACAGAATCTCTTAATTTGCCCTGCAATAAGGGAGAAGAACAACGCCGACCCTCACCTGTAAAACATGCAACTTTTGTGCAGGAAGAATGTATTTACTATGAACCCGATCCTTTAGAACATATCGAAATGTCCAACGGTGAGGCGGATCATTTGAAAGGTGGCATGATGCGTTCTTTGCGTATGCTGAAAGCAAAGAGCATAGAGAGAGAAACGGCTGCTTTTGAACCAGCCAAACTTTCGCCCATTTTAAGACGTAAAAGTACTGATTGTCCTCCCAACTCTCTAAATCAAGGAGCCACCATAACAGCCACGCCTAACCATATCGTTTCAATACTTAAAAAGAAAGATCATCTCTCGGCGGGAGAGTCTAGTTCGGCTTCAAGTAATGCCTCACCGGTCACCTTTTCATCAAGTGTCATGGATACTCCCTCGAAACAAAAACGAGCTGGTATACTCAAAAAACGTTCATCTTTAGATGAATCGCGCTACTATTCACGCTCTCATTCTCCAGATGAACGTAGTATTTTGATCAAATCAGCTCGTCGCAATTCGCTCGAAGAAGTAGCTAATGGCAGTTCGTCCTCCTCCTCGGCGCAAGGAGCTGGTCATCATGGCATACTAAAACAAAGCAGTTATGACAGCTCAAAAAGTGATGGTTGTCCATCTGCTAGCAGAGAACCTCAGCAACCTCATAGTATACTCAAGAAAAAAGACTCTACATCAACGCCCTCAGATGGAGCAGATCATGCTCCTAAACATGTATCGATCTCTCAAGCTGTGATTTTAGCTGCAGCCGAACTTTCAGCTGCTGTTGAAACTGGTGATAAGTTTCCCAATGATGACAACTATACACCTAATAATGAAGAGTACGATATAAAACCTATACTTAAACTGGATTCTTCAGTGGGGGATGAGTCGGTTAAACCACCTAAACCCATACTAAAGAAGAAATCTTCCGGTGATTCGGATGAACATGAAATAAAACCCATACTAAAGACTTCCCGCAAGTCAAGTAGGGAGGAATTTGAATTTGGTCCTTACTCGGATAGCGAAAGTCAACAGGAACCCCAAGTTAGGCCTATACTTAAAACAGACTCACCCTCCAAACGTCGCTCGTTAGGTGAACCCGACACTAGTAACCCACATCAAGAGAATGAACAACGTGAGACGTTATCACCCTTCCTGCTCAAAAGACGTACACGTTCTCTTGAACGTCACGATCAAGCACCTGTGATTGATTTAGCTGCTGCTCTTAATGCTATTGCTACCTCACAAGCTCTGCCCACTGAATTGGTATCATCCTTGTCCAACTCGACGGCTGGCTCTAATATATCAGTAGCTGAACGTATAAAATCTGTTGAAAAGTTCCTTGCCAATCAAAGTGGCGTACGATCATCGCCGGTTGAAAATGTATCGGCATCAGCTGCAGCTGCTGTTAACACTTCGTGGGAATCACCGCTACAAAACGATCCGAATAGCTCGAATAATGCTGCGGGTAGTGTTAAAATCCTAAAACCCAGTGTCATAAGACGTGATCTCTATAAGGATAGATTTAAAACTCAACCTGTGACGAGTGATGAGAAGAATTTCTTTAAAAACAACGTGTCTTCTGCCAACGATACTTTACCTACTGGTTCTGCTTTTAAACCGGCTCAATCGTTAGAAGGTCTTGGCTTTGCTCATTTATCCTCACACGGCAATCAATCGCCTAACGCTCCTCCCTCAGCATTTACCCTAACGCGTTCATTTACCCAACCGCTCTCTAGTTCGATAAATTCACCACCTCAATCGTCGTCATCGTTTAAGGCCGGTATACCAGTTCCTTTACCGCGTAAATCGCCAGCACGTCTGTCTAGTCTGCTCTGTTCGCAAGACACCGCCAATTTAACACTTTCGTTTACGGGCGATTCGGGCTTATCGTGTAATAGTAATAGTGAACGTATCTTTGAAATGTCTAGTCTAGAACAAGATGTTGATATGGCTGAAAATCAAGAGCCAAAAACCCCTTTAAATAAAGATTCTTCGGAATCGTCGGCCTCGTCGGGTGGTGTAGTGCGTACGAATAGTGTGAGAGCTAGGGCGAATATGTTCCAGCAAATGCAGGAGAAGACGAATAGTGGCGCGGCCTTGAATCGGGAGGAACGTACGTCACCGAAAAGAGTACCGCGTCGTTTATCACCTTCTCCAGCTGTTAATACGGATGAACCTAAAACACCAAATAATCCTCCTCCAGATGATGAAATCGCGTCATCATCTAGCAAACAAAATCTTAATCCAAACGAAGCACCACGCCTGGGTGGTATTTTAAAATCTAAATCGGGTTGTGTCGGTTTTATGCCCATGGATTTAAGTAATGAATTGAAAAATCGTCTTAAATCGTCTAAACATGCTACCGTTTCGAATCTAAGTAAATCGGCTACAACGACAAATGCCACCTCTTCCTCCTCGTCGTCGTCGTCGTCGGCACAACACAATGATGCAGTTAGTTTAGTGCGTAATCTCACGAATTTAGGTAAACCTCCGACCCAGTTAAGGGATCCTTTAAAAATGGAACCCGATATTGCCTCTGCCTCAGAGGGTGAAAGTTCAGGTGGTCGTGAAATATCGGAGATTATAAAAAATAGTGCTGTAGCACGTAGGCGTAAATTTAACGAAGGAAATCTCATAGCCAAAAGTAAAAGTCATTCATCTATTGTTGTTCCTCCTCCACCTGGTGGTGTAGCAATAGGTATTGGACCACAATTACCTCCATTATCGGGTGGTTTTATCAAATTGCGTCATGTAGGTACAACATCAGATCAACAACAAAAAGACTCCGATCAACAAGAAACAACAAAAGCCTCTGCTACTACAACAATAAATCAATTTGAAACACAACAAACACAAAACTTAACAGATCATAATAAATTAGAGCAAGAAGAAATAACAAGACAACCCACAGCTTTGCCAGCATTTTTACAAGGCGGCCTTAGACGCAGTCAAACGCAAGTCATGGGTCCCGATCAACGTTCCATTTCTAAAACCGGCTCTATAGCCGATCGTTTGGCAGCTTTACAAAAAAGTGGTGAAGATGATTGGAAACGTCGTATTTCCAAGCCCGATATTGATGATATTAAACGTGAAAATTTTGTTAATGAATCTCTTTCATTATCCCACAATCTCTCTGATAAGCCTTTAGCACCATCTCCCTTAATACCAACTTCTTTGGAGGGTGGCAAAGTCTCTGATCGTTTGGGTAAATTGAAAAGTTCTTCGGAAAGTTGGAGAAATCGTGTTGAACAATCAGATGCTGCTAAATTTACAGTCGCTGGTCGACTTCAAAAGAAGGCCCAATCACCCGTAGAATTACAATTTGAAAGATCTGCCAATGATGCGGCCAAAAAATGCCCCCTACAAATTATACGCAGTGCCAATCAACCACAATTGGGTTTGGCTAAAAGTGCCTCCATGATGGTTACTACCAATACGAATGGTATTGGTTTGGGTCAAAAATCTAGTAATGGTGCTCTCTTTGTACAACGTAGTTTAAGTGTCAATAATGAAAATCCCAATAGCGCTTCAGAATCAAATTCCGCTGCTAGTAATTCTGATAGCGATAATGAGAAGGAGCGAAAAGATAAACGTAATATTAATAATCAGTCATCTAATACAACAACAACAACAACTAGTCAGAGTGCACGAGGTGCTCGTGTTGTTATACCGAAATTTGATGATGAGGAAACATTCGAGAAATTCTTTGTATCAAAGAAAATACAACAAGATAAGTCAACACCCGATGAAGAGGGTATTGATATAGCTGATTTTGACAAAATTAAACCCACAGAAAGATTGGCTGTTAAGCGCTCTATACAATTGCCTAAAGGTCGTCGTGCTGCTCGTAATCCTTTGAGAAATTTAGCCTCACGCACTGATATCACCTCGGAATATACAGAAGTTAAATCGGGCATAGCCGAAAGGGAAATGCGTAGAATTAAGGCGGAATCATTTGGTTGCCGTCCCAATTTAGCTGCCGAAGCTATTGCCGGCTTAGCATCGGTGGAAGATTTTAAGGCAGTAGCTTTAAAATCCTCTTCGCTGCCACTTAACCAAATGTGGTTGCCCTATAAACCACTAATGTTGCTACATGTTAAAGGACGTACCCATGTACAAACCAGACTGGTGGAACCTTCATACCTCTCCCTCAATCGCGGAGATTGTTTCATATTGATAAGTGGCGATAAGTTGTATCGTTATGTTGGTTCCTATGCCAATATAATTGAGATATCGCGCAGCAAAAAAATCTGTGCCTACATCTTGGAAAACAAAGACTTGGGATGTACTGCCACCTCTGAGGTCATACTAACCGATGGCAAGTTCATGAATGAACGTCATTGGAAGATATTCTGGGAGTTATTGGGTAAACCAGAAGAATATCAAATACCCGATAGTGGTCATGCCGATGAAGATGATCTTTTCGAAGCAAGTCTTATAGAAACCAATAAAATCTATGAATTCCAAGATGATTCATTAGTGCCATATGAAAAGTACTGGGGTTGTATACCCAAAATTGAAATGTTGGACACCAAAAAAGTATTAGTTTTTGATTTCGGTTCTGAAATGTATATATGGAATGGCAAGAATGCGTCTTCAAATTCCAAGAGGGCCGCCATTAAACTGGCTCAGGAACATTATGATGAAGGACAAGTGGACTATTCCAAATGTTATATCAATCCCATGCATTTCTCTAGTATTGTGGGTTCACGTGACAGTTATAAATTTCCCAAACGTTGTGATAAACGTGGTGATTGGTGTATTCTTGGTAAAATTACTCAAAATATGGAGACTTCCTTATTCAAGGAGAAATTTGCCGATTGGCCTGAAGTAGAACGTGAAGATTTGGAAAAGGACTATTTAACAAATAGCGTAAATTCGGTAAAACCCTTAGATGGTGCCGCCATTTTTAAAGGTTCTGCCTATGAAGAACCCAATTTAGTATTGGAACAATCGAATTTGGGTCGTGGTAATTTTTACTATGACACCGATAGCATGCGTCATTTTGAGATTATTTCCAAATCTTGTGATAAATGGAAAATCAATGAATTTAGTTTTGACCAGGCCGAAAAAGCTTCATATGGTCATTTCTATTCAGCTGAAAGTTATATTCTAAAATGGATCTATCAAATTAATGTCACAGTGCGTGAGTTAAGTGGTCGTGTTTCCAATCGCAGCACGGTGGGACGTGATCGTTGTGTATACTTCACCTGGCAAGGTAGTGAGGCTTCGGCCAATGAAAAGGGAGCTGCTGCTCTTTTAACCGTCGAACTGGATAAGGAAAAGGGAGCTCAAATGCGTGTAGCCCAAGGTGATGAAACTACGGTATTTATACGTCTTTTCGGTGTTATGTGTTTGCACAAGGGACGCAAAGAGGAATGTCTAAAGCGCCGTAATCAATGGCGCCTATACCAAATTTGTGGCAATGTAGCTGAAGAGACCCTTATAAAAGAAGTAGATTGTCACGGCAATCAGTTGCGTTCCAGAGCATCCATGTTATTAATACATGGTGAAAAGGGTATCATATATTTATGGCATGGTTGTAAAGCTGCACCACACACCCGTGAAGTAGCCATTAAGGCAGCAGAAAAACTAAAAGATTCAAAACCTCAAGATCTCTTTAACACAGATACAATCAATATTGAAATTGTTGAAGAACAAAAAGAATCCAACGATTTTAAACAGGCTTTATCAAACGATCTCTCTCAACCTTTAAAACTCTATGGCAGTCTCTGTGAAGAGGATACAAAGAAATTCTCCTACACTCCCAGAATGTTCCACTTCTCTAGTACTCAAGGTGTGTTTACAGCCGCCGAATTGTACTCACCTCTACGTTGTCAAGATGTTATAACTCCGTATCCATTTACTCAAACACAATTGTATAATGCTCGTCAGCCTACCATATTTATGATAGACGATGGTGATTTATTGTGGCTATGGATGGGCTGGTGGCCTTTGGAGGATATTAAAATTAATACAGAAGAACGTGGTAGTCCCACTAATGAAAATCGAGCTGGTGTAAATCGCTGGATATCCGAACGCCGAGCTGCCTTAGAAACTGCAGTCTCGTATTGGAGAGCAAAGTTCGGTGACAATGAAGAAAAACAATTCCATGGCATTAAAGGCTACGTAGTGTGGGCCGGCTTAGAATCTACCAACTTTAAGGCTCTCTTCCCCGAATGGTCCGTAAGAGAAGATGTTAAAGAAATTAATTTACAAGATGGTCGCACTGATGAACCTTTGCCCATTGTCGATGTCTTACAGCAATTAACCCAAACTGAATATCCCTTGGATGTGCTTAAAGAAAGACCCTTACCCGAAGGCGTCGATCCAACACGTTTAGAATTGTATCTAAATGATGAAGACTTTGTTAAAGCTTTAGGTATAACACGCACAGAGTTCGAACAAATGCCATTGTGGAAACAAACCAATTTGAAGAAAGAGAAAGGTCTTTTCTAA	MKECEYQAKQQEQNAKVKAVPVVVTQHQQVVKAPGSSTTASSFSSSSDCLAKSSSPSGSRRFSSSITSFNPYSSSDYIKSPSSDFHAPSTDPIKTFSTTSYDVQSTTSATPNLTTNSTFSYSPSPPPLNLTPISNCSATIASNTQRGRSSSPSQYNSSEELAMIFGIEEKSKSAKKLQNNSESATDVSVNDLSSSNSATAKTSCQQQQQQLTQLQSQQEPSSTSKPQSRKLPKRYQGHHPHFHHHTAPAYYTDLHLKIHTPEAKDSVNENYQSVYRTPSKLIKDEHQFPKTTTATLPAPPLSISPQQNLSKELEENTGTFFRGAYTHSDQQRQQNRNDPSFMPSNRRSQKPIKGNSSSPSDFIVDADNSHLPLAAPIQAADGSVVFACTNFKPCVTADAELPPQQTVTGRSRNTQRFANRKRAVRVRSESRPISALYDIICKEKGLDIATTTTNDEDSSPSLSHDEEKAPTTSRSRRSHSRSVSRQTKTSVVSSNNSNMSGGLANNSSGGDHPQQRSALQQKKRNDKYSPNTIFINDLSDDDEDEIHRLEGGCSRKNFRMRNSHKKGNLWDELQQTKSSSLPPGLANHNSHDSLVDISKKNNKETLVGVKSSSGSKTLQSSNANRVAQPQSTSSNPSLSSNTTTLSVEPIHMHMSSSSLHDQPHTGAGTNNTNTTAITSNQQLEQDQLQQQQNSLKTDRYSRKHRRLRDDKPRRHTDGAIKLLPSELNDFDSDDIHHSNEDDDHHHLLQQYQRDDGVVYSDDDQHHPSQYLDLNGAGHDFHTLAGNAAANAKRYITRSQRVQQQLQTNDSRSTPSNTALYAITQQQQQENLNSEIRTVETNGHTIKTNGEDKEQQQQEQEEEMTNNSGKKSKTTAKTTKNSKELKINIPLTSDTTSTTPSSTIAAIPAAAVAAAAPDSKCSSTTVLKQRKQNANSTITTTNCTSSPTAASSAILSPSSKSRKCPLSPLIITTNAPLFSNTLSSLSSPSQQLVTSVQSQPQHFVKLSPASPILGLTLSPLSPNSSSTCSSSVHLVRTTKTTRLRAAALDKKKDEEKQLQQQQRFTSPTSPKPQQHHSRSSPSSISSDNQKLTSGSEAEHHKMSSANSSPTHRGNKKLVPSVSVSMKQNLSETHCTASRSNSLRSNANSPKSPKQKSQNSSTECTVKITASPKVRTKSANTQKSSPSHNEDDIDADFMEINDLPVSPLGPDDEGSTATRPRCSTMYTDSDKSKSSLSNGGQNNEKLLELSPVHKSRTSNRSPRRNEDRDKSSKRKSNLNRSQNEEATPDGDDSAMRRRRRREMGMSRPLVPNDDASLKALISPQKTRVPSPTKPAIRNDLSYHMEMARRGLDLATTSERRRAQTASPKNIKDSPSPKSSYPPSRISKRSDTVAIGELRKERSSEVNRKLNERTRTGLEEIMKIVENVSDSCSPNPTNAIADLTQSMNRLRASQERERQNETESLNLPCNKGEEQRRPSPVKHATFVQEECIYYEPDPLEHIEMSNGEADHLKGGMMRSLRMLKAKSIERETAAFEPAKLSPILRRKSTDCPPNSLNQGATITATPNHIVSILKKKDHLSAGESSSASSNASPVTFSSSVMDTPSKQKRAGILKKRSSLDESRYYSRSHSPDERSILIKSARRNSLEEVANGSSSSSSAQGAGHHGILKQSSYDSSKSDGCPSASREPQQPHSILKKKDSTSTPSDGADHAPKHVSISQAVILAAAELSAAVETGDKFPNDDNYTPNNEEYDIKPILKLDSSVGDESVKPPKPILKKKSSGDSDEHEIKPILKTSRKSSREEFEFGPYSDSESQQEPQVRPILKTDSPSKRRSLGEPDTSNPHQENEQRETLSPFLLKRRTRSLERHDQAPVIDLAAALNAIATSQALPTELVSSLSNSTAGSNISVAERIKSVEKFLANQSGVRSSPVENVSASAAAAVNTSWESPLQNDPNSSNNAAGSVKILKPSVIRRDLYKDRFKTQPVTSDEKNFFKNNVSSANDTLPTGSAFKPAQSLEGLGFAHLSSHGNQSPNAPPSAFTLTRSFTQPLSSSINSPPQSSSSFKAGIPVPLPRKSPARLSSLLCSQDTANLTLSFTGDSGLSCNSNSERIFEMSSLEQDVDMAENQEPKTPLNKDSSESSASSGGVVRTNSVRARANMFQQMQEKTNSGAALNREERTSPKRVPRRLSPSPAVNTDEPKTPNNPPPDDEIASSSSKQNLNPNEAPRLGGILKSKSGCVGFMPMDLSNELKNRLKSSKHATVSNLSKSATTTNATSSSSSSSSSAQHNDAVSLVRNLTNLGKPPTQLRDPLKMEPDIASASEGESSGGREISEIIKNSAVARRRKFNEGNLIAKSKSHSSIVVPPPPGGVAIGIGPQLPPLSGGFIKLRHVGTTSDQQQKDSDQQETTKASATTTINQFETQQTQNLTDHNKLEQEEITRQPTALPAFLQGGLRRSQTQVMGPDQRSISKTGSIADRLAALQKSGEDDWKRRISKPDIDDIKRENFVNESLSLSHNLSDKPLAPSPLIPTSLEGGKVSDRLGKLKSSSESWRNRVEQSDAAKFTVAGRLQKKAQSPVELQFERSANDAAKKCPLQIIRSANQPQLGLAKSASMMVTTNTNGIGLGQKSSNGALFVQRSLSVNNENPNSASESNSAASNSDSDNEKERKDKRNINNQSSNTTTTTTSQSARGARVVIPKFDDEETFEKFFVSKKIQQDKSTPDEEGIDIADFDKIKPTERLAVKRSIQLPKGRRAARNPLRNLASRTDITSEYTEVKSGIAEREMRRIKAESFGCRPNLAAEAIAGLASVEDFKAVALKSSSLPLNQMWLPYKPLMLLHVKGRTHVQTRLVEPSYLSLNRGDCFILISGDKLYRYVGSYANIIEISRSKKICAYILENKDLGCTATSEVILTDGKFMNERHWKIFWELLGKPEEYQIPDSGHADEDDLFEASLIETNKIYEFQDDSLVPYEKYWGCIPKIEMLDTKKVLVFDFGSEMYIWNGKNASSNSKRAAIKLAQEHYDEGQVDYSKCYINPMHFSSIVGSRDSYKFPKRCDKRGDWCILGKITQNMETSLFKEKFADWPEVEREDLEKDYLTNSVNSVKPLDGAAIFKGSAYEEPNLVLEQSNLGRGNFYYDTDSMRHFEIISKSCDKWKINEFSFDQAEKASYGHFYSAESYILKWIYQINVTVRELSGRVSNRSTVGRDRCVYFTWQGSEASANEKGAAALLTVELDKEKGAQMRVAQGDETTVFIRLFGVMCLHKGRKEECLKRRNQWRLYQICGNVAEETLIKEVDCHGNQLRSRASMLLIHGEKGIIYLWHGCKAAPHTREVAIKAAEKLKDSKPQDLFNTDTINIEIVEEQKESNDFKQALSNDLSQPLKLYGSLCEEDTKKFSYTPRMFHFSSTQGVFTAAELYSPLRCQDVITPYPFTQTQLYNARQPTIFMIDDGDLLWLWMGWWPLEDIKINTEERGSPTNENRAGVNRWISERRAALETAVSYWRAKFGDNEEKQFHGIKGYVVWAGLESTNFKALFPEWSVREDVKEINLQDGRTDEPLPIVDVLQQLTQTEYPLDVLKERPLPEGVDPTRLELYLNDEDFVKALGITRTEFEQMPLWKQTNLKKEKGLF
LOC111675850	NC_060953	XP_046807052.1	uncharacterized protein LOC111675850 isoform X6	407.82	0.52	0.6	0.69	ATGTTTAAATTTCCTTTAAAACGTCATAATAACAATCAAAATCATAATAAAAAATCCGCTTCGTCACGTAGTAATGAGGGATTTATTTATATACGTTGTGGTCATAGTAATTACAATAACAACAACAATAATTCTATTAACAACATTAACAAATTAAATGATTTAAATCATATTAATAGTAATAGCAGAAGCAACATAAGTGGCAACAACATGATTCCTGAATTCCCAAATCATGGCTATAATGAAAAAGTTGCAAAAAGTACTGTCCAATCGTCGTGGCGACCACAATTGCCCCTACCAAAAGAAGTTCATCTCTCAAATGAGAACATCAATCGTAATCATCACCTTCAGCATTTGCAACCAGAAGACGACGACGTCGACATCGACGAAATACAAATCATCGACAGCGATATGGAACGATTTCATTTAAGTAGCAACAATAAAAAAGACTCTTCCCTTAACGGTTCGCAACTCTCGAATGCCAGTCACAATGCCAATAACTCGAATAAGAAATGGTCCTTTGGACGATTCTTTCGTCGCAAGAAGGAAATTGAATCAGAATCCTCGTCGGAAGAGGACCGTAAGGCTGGTTTTGTGCCCGCGCCAAAATATAATCGCAGCGCTAGTAATTCTGCGGCCGCCATTACATCAACGCCAAATAAGAAAACCAAATCATCGAAATCTGCTAGTCGTGGCAGTAAGTTAATGAGCGGTAATTTTGATCATGTCATTGTGAGTCCCGGCAACATGGGTAATAGTTCACAGAATTTAAGTTCGTCATCAGTGCAACATGTGGATAATGAATTTTTCCTGCCCGTGGAAACTGTACCGGCTCAAGAGCCTTACTATCAAAATAATGCTCAAGTGCAGGCGCCACAGCCGCAACAGCGTTTGCATCATTCTCAACAGTACCTGCCGCATGTACCTCAAACGCAACAACAAATGATGAGTAGATCTGCTCACTCTTTGGATCGTAGAACGGCCCGGGCTAAACAGCGTTCGGCACAAAAGTTGGCCACAAATGGTGTAACAGCTGCAGAGGTAGTAGGTTCCTCTTCGGAAGAGGAAATAATCTCTTTAAATTCTACCACTTTTGCCAAATACCGCAGTGATGAAAGTATTCACAGTGGCGGTCAGGCTCATGCCAATAATGGCCAAAGTCGTAGATCAAGGGCTGCACGCAATGAACGTTACTACAAGCGTTTATCGCGTGATGGTGAGGTTAGTCACGGGCAGGTTCCCGTTATGTATGCTCAACAGCCTACTCAAAGATGGAAGACGCAACCGGTGCCTTTGTCGATTTATCAGGCTCCCAAGCAGCAAGTGGCTGCACCACAACAACCTCAGCCTCAAATGCGTTCTTCCGCCTCTCAAAACGGCCAATACTCCAAATTGCGTAATACCAATAGTTTGCAACATATGGCTCCATACGTCCAATGGAATCAAATGCAACAGCAGCAACCAAAGAATTTACAAAACTCCGTCAATGATACTAAACGTAGCATCAGCTATGACAGTCATATACACTTGCAAAATGCCAATGGTAGATTGCAAAATAAACCCATGCCGCCACCACCACCCCCTAGGGATCCTTTAAGGAGGGTAAATGTTAGTGGTCATCTACAAGATGGTAGTGCTGGTGATTTGAGACCCTTGTCATATGCTTTTGATCAAACAGGAGTGCCGGTCTTGCCCTCATCGGGTTTGAATGGCCGTTGTGTATCGGATGACAAGATTTGGGCGCAACAGCCTCATTATCAATCTATACACTCGCTAAATATTACATCTAATCAGCAAAATGCGGCTCCAGCAAATCGTAGATTCATTACAAGAGCCGAAAGAGATGCTCAACCGGGTAAGAAATCTTTGCCCAATGGTTTAGATTTTCATTATGTTGCTGATGCTACGCCACGCTCTCGCAAACCCATACATATGCTGGAACCGAGCACATTTGAGAATGACAATAATGAACCCCAATCGAATGGCATTTTACGCACCACTAAGAGTGGATTGCCTATTTCGCCTACTAAGACCAATGCTACAGAATTCTGGAAACGTTTGGAGGGTTCTGCCCAGAATGTAAATACACCCACGCCAGCACCACGTGGTCGAGACATACAGCGTTCAACTGGTGTAGAGGTAACCATGAAACCACGTTCTGTATCTAGCTCCCGAGTGGGAGAAATGAGAGCCTATCAAGTGCCGATGTATTCTGAGGTTTATAAGCCCAAAAATAAAACTTCTCCTGTGCAAAAGACCACGTCCCCCTCGGCCACTGGCGCCGATGAAGTGGATAGTGTTATATGCGGAACTTTGCATATTAAACCTACTCAGGATAGCAGCAATAATTATGTGGAAATACGTAACAAAGATGGCAATAAGGCCCAATCCATGCCCAATCATTATCATAGACGTTCAGGAGAAATACCCACTACTCCTAATAAATATGAGGAATACGTAAATGAACGCCGTGAGCAACATCATAATCCCTTGTTTGATGCTCCTCAGCCACCGCAAAGGAAACTAAGTGGTGTACCTCATATACCACAGTTGAGTTTTCCACGCAAGAAACCGGCCAACTTGGAAGAGGCCATTAATGAATTGGAAGCAATTTATCGTTCTTTGGGACTGACCGAACCAGAACCAGAAGCCAAGAAGGAGCGAGTAGCTACTCCCAATGATTTTGAGAAATATGCTTTAGCTCATGCCGATGAGTATGATGACGAAGACTCACCTGCTGGTGAACCAGATCCAGTACGTGATGATGTTGCCTATCGTAATATAAAATTGGCCAATTTGCAACATAAAACATCGGAAAAACAACCACCATTTGGTATCCCATTGGGACCCATAGTGCCCGCTGCACAAACTGACTATTTGCATGTAACACCGAAACGCAAGGAGCCAGTGGCGTATGAAACTGCCAAAGCTCCGGATGTAATAAAAGATGATTTGGCAGTACGGGCTTTACGCAAAGATCCTGGCGAAAATAAAGGCAAGTTCCAATATCCTTCGGGTAGCTTACTAAAGAAAAATCGTGCTACACGTACGCAGTCGGCCAATATATATGCTTTGATACAGAGAGATGCAGCCAAACCTTCGGGTGGTGATTTGCACTCTTATTTGGAATTAACTAAAAACCTGGAACGATCAGGCAGTATGTCGAATTTACATAAAAATGAATCGGCTAGTGATATACCTACTACTTTGAAACTATTACAAAGTCTTAGGGAACAGGACAAAGAACAAAATCAAGTGAAAAAGGTCAATATACCTTTTCGACATCCCAGCCAAGGAGGAGCCATTTGTCAGCTACCAGAAAAGTTAAACACTCAGGGTCACGACGAGGAAAAGCAGCCCAAACCGATACCCATGCCACGTAAATCTCTTACACCCGAACCGCAAAATACAGACACCCATAAAATGGAGGAAGCTTTGAATAAGATAGCTCAAGATGCTCAAGAGAGCAGCATAAAATTGACACAAGAATTAAAGGAACTAAGAAAAGAGGCGTTGATTACCGCCTCCAAACCTAAGAAAACCAATCCCGAGGAAGAAAGATTAGTCAAGGAGTTACAGGAAATAGAAAAAGTGTCCCAAGCAGCCAAGAAATGTGGTGAAATGCTGTTAGACACCTTGCCCGATAATCATACAAATGAAGGCGAAGATATAGCCAAACCACGTAAACTGCACAAAGAAGATAAATTAATAAAGGCTATCGATCAGGTATCAGAAGCCGCCAATAAGGTGTGTGAAAAGATTCTTAAAGACATAGTAACCACCGAACCACCAGTAGTGGTGCAGGAAGCCGTTCGAGTAACACAAACGCCTACTGATAGCAAACCAGCAAAAGAGGACAATCTGGTAATGCCCACCTTGATCAAGAAACTAGATCCCATTAATTCGACAAATATTGAAGCTATAGCTAGAAGATGTATGCGCCAATTAAGTGATTTGGCGGATGGCCATGACTATGACAATCTTAATCAAACGGATATAGCGGTGGCTACAACGTGTAATATGCAACAGGTTACAAAAGACCCAACAACCAATGATTTGAACACTTCTAATCTTACAGAAATACGTAAACCACCCAGCAGCAACAAACCAAAGCAAAAACAGCAAATCGAGGAGATTGATCAAATAATGAAGGAATGTGAATATCAGGCCAAACAACAAGAACAAAATGCCAAAGTGAAGGCTGTACCGGTAGTGGTAACACAACATCAACAAGTTGTTAAGGCACCCGGTTCCAGTACCACTGCCTCCTCTTTCTCCTCGTCCAGTGACTGTTTGGCTAAGTCCTCCAGCCCCTCGGGCAGTAGACGTTTCTCGTCGAGTATTACCTCTTTTAATCCGTACTCGTCCAGTGATTATATAAAATCACCCAGTAGTGATTTTCATGCACCCAGCACTGATCCCATTAAAACCTTCAGCACCACCTCCTACGATGTACAATCGACAACCAGTGCTACACCGAATCTTACCACCAATAGCACATTCAGCTATTCACCTTCACCGCCACCGCTAAATCTAACGCCCATCAGCAATTGCAGTGCCACCATAGCGTCCAATACCCAGCGAGGACGTTCTTCTTCGCCATCTCAATACAATTCCTCCGAAGAATTGGCCATGATCTTTGGCATTGAAGAAAAGTCCAAGTCAGCGAAAAAACTACAAAATAATTCAGAATCCGCTACTGACGTTTCTGTGAATGACTTAAGTTCATCAAATTCAGCCACTGCCAAAACTAGCTGCCAGCAACAACAACAACAACTAACGCAATTGCAATCACAACAGGAACCATCATCAACATCTAAACCACAATCGAGAAAATTACCCAAACGTTATCAAGGACATCATCCGCACTTTCATCATCATACAGCACCAGCTTACTATACAGATCTTCATCTAAAGATCCATACACCCGAAGCTAAAGATTCGGTTAATGAAAATTATCAAAGTGTCTACCGAACACCATCAAAACTTATCAAAGACGAACATCAATTTCCGAAAACGACAACAGCTACTCTACCAGCACCACCACTATCCATAAGTCCTCAGCAAAATTTATCGAAGGAATTAGAAGAAAATACTGGAACATTTTTTCGTGGGGCTTACACTCACAGCGATCAACAGAGACAACAGAATCGCAACGATCCTTCTTTTATGCCGTCAAACAGAAGATCGCAGAAACCTATCAAAGGTAATAGTAGTTCACCCTCAGATTTTATTGTAGACGCAGATAATAGTCATCTACCATTAGCGGCACCGATACAGGCGGCCGATGGTAGTGTAGTTTTTGCTTGTACCAATTTTAAACCTTGTGTTACAGCCGACGCCGAATTGCCTCCACAACAGACGGTAACGGGTCGTAGTCGTAATACTCAGCGTTTTGCAAATCGTAAACGGGCCGTAAGGGTACGCAGTGAATCGCGTCCGATTAGTGCTTTGTATGATATAATATGCAAAGAAAAAGGTCTCGATATAGCCACCACCACTACAAACGACGAAGATTCTTCGCCATCGCTTAGTCACGACGAGGAGAAAGCACCCACCACGAGTAGATCACGTCGATCACATTCACGATCGGTATCACGACAAACTAAGACTTCGGTGGTCAGTAGCAATAATTCCAATATGTCCGGTGGTTTGGCCAATAATTCTTCCGGTGGCGATCACCCTCAGCAGAGATCAGCTCTGCAACAGAAAAAACGTAACGATAAATACTCACCAAATACTATTTTTATCAATGATCTCAGCGATGATGATGAAGACGAAATCCATCGTTTAGAGGGTGGTTGTTCACGCAAAAACTTCCGCATGCGTAACTCGCACAAAAAGGGTAATCTTTGGGATGAATTACAACAGACCAAATCCTCTTCACTACCGCCGGGTCTGGCAAATCATAATAGTCATGACTCTTTAGTCGACATATCAAAAAAGAACAATAAAGAAACCTTAGTAGGTGTTAAGTCCAGTAGCGGTAGTAAAACTTTGCAAAGTTCTAATGCTAATCGTGTAGCACAACCACAATCGACTTCATCAAATCCATCTTTATCATCAAATACCACCACATTAAGTGTAGAACCCATTCACATGCATATGAGTAGTAGTTCGCTACATGATCAACCACATACAGGTGCTGGCACCAACAACACAAACACGACTGCAATCACCAGCAACCAACAGCTAGAACAAGATCAGCTGCAGCAACAACAGAATTCTCTCAAAACTGATCGTTATTCTCGTAAACATAGACGTTTGCGTGACGATAAACCAAGACGTCATACTGATGGTGCCATAAAACTATTACCATCTGAGTTAAATGATTTTGATAGTGATGATATTCATCATAGTAATGAAGATGATGATCATCATCATCTGCTGCAGCAGTATCAGCGTGATGATGGTGTTGTCTATAGTGATGATGATCAACATCATCCTTCACAATATCTTGATTTAAATGGTGCCGGTCACGATTTTCATACTTTAGCTGGTAATGCCGCTGCAAATGCTAAAAGATATATAACTCGTTCACAACGTGTACAACAACAACTACAAACAAATGACTCAAGATCAACACCATCCAATACAGCCCTATATGCAATAACGCAGCAACAGCAACAGGAAAATTTGAACTCTGAAATAAGAACAGTTGAAACCAACGGTCATACGATTAAAACGAACGGTGAAGATAAGGAGCAACAACAACAAGAACAAGAAGAAGAAATGACCAATAACTCGGGTAAAAAATCAAAGACAACTGCAAAGACAACAAAAAATTCAAAAGAATTAAAAATAAATATTCCACTAACAAGCGACACAACATCAACAACACCATCATCAACTATTGCAGCAATACCAGCAGCAGCAGTTGCAGCTGCTGCTCCCGACTCTAAATGTTCAAGTACTACAGTTCTTAAGCAACGTAAACAAAATGCAAATTCTACTATTACAACAACAAATTGTACTTCTTCTCCGACTGCGGCTTCAAGTGCAATTCTATCACCATCATCTAAATCTCGCAAATGTCCTCTATCACCGCTTATAATCACAACAAATGCACCATTATTTTCAAACACTTTATCGTCATTGTCATCACCCTCACAGCAATTGGTGACTTCAGTGCAGTCTCAACCGCAACACTTTGTGAAATTATCACCGGCCAGCCCTATACTGGGTCTGACGCTTTCACCTTTATCGCCAAATTCTTCTTCGACGTGTTCCTCGTCAGTGCATTTAGTGCGTACCACGAAAACCACACGTTTACGTGCCGCCGCACTGGACAAGAAGAAGGACGAAGAGAAACAATTGCAACAGCAGCAACGTTTTACCTCCCCAACATCACCTAAACCACAACAACATCACTCACGTTCTTCACCCTCCAGCATCTCTTCGGATAATCAAAAACTAACCAGTGGCTCAGAAGCAGAACATCACAAAATGTCCTCGGCTAATAGTTCACCCACACATCGTGGCAACAAAAAGCTGGTACCCTCCGTTTCGGTCTCAATGAAACAGAATCTTAGTGAAACCCATTGCACAGCCTCACGTTCGAATAGCTTACGCTCGAATGCCAATTCACCTAAATCACCCAAACAGAAATCACAAAATAGCAGCACGGAATGTACGGTAAAAATTACCGCTTCCCCTAAAGTTAGAACAAAATCGGCAAATACCCAAAAATCATCACCATCACACAATGAAGATGATATCGATGCTGATTTTATGGAAATTAATGATTTACCTGTAAGTCCTTTAGGACCGGATGACGAGGGTAGTACAGCCACTAGACCACGTTGTTCTACCATGTATACCGATTCGGATAAATCGAAATCATCACTAAGTAATGGCGGTCAAAATAATGAAAAACTTTTGGAATTGAGTCCTGTACACAAAAGTAGAACTTCTAATAGATCACCTAGACGTAATGAGGATCGCGATAAGTCTTCGAAACGTAAATCGAATTTAAATCGTTCGCAGAATGAGGAGGCAACACCAGATGGTGATGACTCTGCTATGCGTAGAAGAAGACGCCGTGAAATGGGCATGTCACGTCCTTTGGTACCCAATGATGATGCCTCGCTAAAGGCTTTGATTTCACCACAAAAGACACGTGTGCCATCACCCACAAAACCAGCCATACGCAATGATTTATCTTATCACATGGAAATGGCCAGAAGAGGTTTAGATTTGGCAACTACTTCAGAACGTCGTAGAGCACAAACCGCCAGCCCGAAAAATATTAAAGATAGTCCGTCCCCTAAATCTTCTTATCCGCCTTCCAGAATAAGTAAACGCAGTGATACTGTGGCCATAGGTGAATTGCGCAAGGAACGTTCCTCTGAGGTAAATCGTAAACTAAATGAACGTACTCGCACTGGTCTGGAGGAAATTATGAAAATTGTAGAAAATGTCAGTGATAGTTGCTCACCAAATCCTACAAATGCGATAGCAGATTTAACCCAGAGTATGAATCGTTTGAGAGCTAGCCAAGAACGTGAGCGTCAAAATGAAACAGAATCTCTTAATTTGCCCTGCAATAAGGGAGAAGAACAACGCCGACCCTCACCTGTAAAACATGCAACTTTTGTGCAGGAAGAATGTATTTACTATGAACCCGATCCTTTAGAACATATCGAAATGTCCAACGGTGAGGCGGATCATTTGAAAGGTGGCATGATGCGTTCTTTGCGTATGCTGAAAGCAAAGAGCATAGAGAGAGAAACGGCTGCTTTTGAACCAGCCAAACTTTCGCCCATTTTAAGACGTAAAAGTACTGATTGTCCTCCCAACTCTCTAAATCAAGGAGCCACCATAACAGCCACGCCTAACCATATCGTTTCAATACTTAAAAAGAAAGATCATCTCTCGGCGGGAGAGTCTAGTTCGGCTTCAAGTAATGCCTCACCGGTCACCTTTTCATCAAGTGTCATGGATACTCCCTCGAAACAAAAACGAGCTGGTATACTCAAAAAACGTTCATCTTTAGATGAATCGCGCTACTATTCACGCTCTCATTCTCCAGATGAACGTAGTATTTTGATCAAATCAGCTCGTCGCAATTCGCTCGAAGAAGTAGCTAATGGCAGTTCGTCCTCCTCCTCGGCGCAAGGAGCTGGTCATCATGGCATACTAAAACAAAGCAGTTATGACAGCTCAAAAAGTGATGGTTGTCCATCTGCTAGCAGAGAACCTCAGCAACCTCATAGTATACTCAAGAAAAAAGACTCTACATCAACGCCCTCAGATGGAGCAGATCATGCTCCTAAACATGTATCGATCTCTCAAGCTGTGATTTTAGCTGCAGCCGAACTTTCAGCTGCTGTTGAAACTGGTGATAAGTTTCCCAATGATGACAACTATACACCTAATAATGAAGAGTACGATATAAAACCTATACTTAAACTGGATTCTTCAGTGGGGGATGAGTCGGTTAAACCACCTAAACCCATACTAAAGAAGAAATCTTCCGGTGATTCGGATGAACATGAAATAAAACCCATACTAAAGACTTCCCGCAAGTCAAGTAGGGAGGAATTTGAATTTGGTCCTTACTCGGATAGCGAAAGTCAACAGGAACCCCAAGTTAGGCCTATACTTAAAACAGACTCACCCTCCAAACGTCGCTCGTTAGGTGAACCCGACACTAGTAACCCACATCAAGAGAATGAACAACGTGAGACGTTATCACCCTTCCTGCTCAAAAGACGTACACGTTCTCTTGAACGTCACGATCAAGCACCTGTGATTGATTTAGCTGCTGCTCTTAATGCTATTGCTACCTCACAAGCTCTGCCCACTGAATTGGTATCATCCTTGTCCAACTCGACGGCTGGCTCTAATATATCAGTAGCTGAACGTATAAAATCTGTTGAAAAGTTCCTTGCCAATCAAAGTGGCGTACGATCATCGCCGGTTGAAAATGTATCGGCATCAGCTGCAGCTGCTGTTAACACTTCGTGGGAATCACCGCTACAAAACGATCCGAATAGCTCGAATAATGCTGCGGGTAGTGTTAAAATCCTAAAACCCAGTGTCATAAGACGTGATCTCTATAAGGATAGATTTAAAACTCAACCTGTGACGAGTGATGAGAAGAATTTCTTTAAAAACAACGTGTCTTCTGCCAACGATACTTTACCTACTGGTTCTGCTTTTAAACCGGCTCAATCGTTAGAAGGTCTTGGCTTTGCTCATTTATCCTCACACGGCAATCAATCGCCTAACGCTCCTCCCTCAGCATTTACCCTAACGCGTTCATTTACCCAACCGCTCTCTAGTTCGATAAATTCACCACCTCAATCGTCGTCATCGTTTAAGGCCGGTATACCAGTTCCTTTACCGCGTAAATCGCCAGCACGTCTGTCTAGTCTGCTCTGTTCGCAAGACACCGCCAATTTAACACTTTCGTTTACGGGCGATTCGGGCTTATCGTGTAATAGTAATAGTGAACGTATCTTTGAAATGTCTAGTCTAGAACAAGATGTTGATATGGCTGAAAATCAAGAGCCAAAAACCCCTTTAAATAAAGATTCTTCGGAATCGTCGGCCTCGTCGGGTGGTGTAGTGCGTACGAATAGTGTGAGAGCTAGGGCGAATATGTTCCAGCAAATGCAGGAGAAGACGAATAGTGGCGCGGCCTTGAATCGGGAGGAACGTACGTCACCGAAAAGAGTACCGCGTCGTTTATCACCTTCTCCAGCTGTTAATACGGATGAACCTAAAACACCAAATAATCCTCCTCCAGATGATGAAATCGAACCCTCTTCTCTGCCAGTATCGGAACGTTTGAGATTTTTCAGCAGTTTAAGTGAAGCTAGTAAACGTAACTCTTGTTCTTTTACCCGAAGCCCACCATTTAATTCCATAGAACGTAGTTCAAGCATTGGTTCCTATCACTACTACATGGCCACCACACCACGCAGCAGTACAAGTCTTAGTAGTGCCAGCGTTACACCTACACCCATGGAGTGTCCTCTACCTATTTTCATTGAATCACCCACGATATTGAGAAAAGACAGTTCGGCTTCTAGAGAAGCAAATGAGCCTGTTTTGCCTGCTACAGAGCCGCCACATGATCTAACCGATTCACGTTTTGCCATTAAAGCCGATATAGTCAAAACTTCACCATTTTTACAGGTTAACAAGCAGGCTTTACCCATACCGGCACATGTGGCTGAAACAGAAACCACGCCCACATCTACCTTAACGCCCACTATGAAACGTATTAAACTGAAGACTATTGGCAAGCTTATGTTACCCTCAACCTTTCTTAATAATGATCGTAATAATAACAATTCCAAAGAGTCTTCTTCCAATAGGGAATCTTCTTCAGCCACCGATAGTAATGGTGAAAATGAAAATTCTGGTCCACCAAAAAAGATCGGTAAAATAAAGTCGCCTTTTATAGAGAACTGCAATCAAAAGCAACAAAAGCAAATGCAAATCAATACCAAGTGTATGAAGTTTGATTACAATAATAAATCACAAAACTCTTTGACGGCCTTAACCTCCTTGGAAAATAGTGCAGATCATCATAATATGGATGTGTCGTCGAACTCGAATGTCATAAGTAATGGAAATGGTTTGAATCAGAGAAAATATCAGAATTCTTCACTGCAAATAAATGGTCATCATCACAATGAAGATTTTAGCACAGATTCGGGTAAAGAGAATGTAGATACGTCTCTCCAAGAACAAACTACTCCAGTGGTGGAAATGCGTCGTAAATTCACACGCAAAGCCAATACATCACAATCTTTCAATACCAGCAATGGAAGTGGCATATCACGTCAACTAACCCCCAGATCGGCATCACTAAATGGACCACATTCTTCACCTCAGGTGGATGATAAATATGCAAAATATTTTGGTGTGGCAACTTCTACATCATCGTCAACGAAATCAGCTAAAAGCAATCAGCAGCAAGCACCGCCATTACCCAAACAACCGCCTCCATCGTCAACGTCGCAAAAGGACCAATTTGGCCAACAATTGGAAAAAACACCCCAGCCCCAAGTCATGGCCATTAATCGTAACGTACGTCTGTGGCATTCCTCCGGCAGAGGTGTTAAACGCATGTCTTCCGTGATAAATGAATTGAAAAAATTCGAAGATATTGTAATAACCGATCGTGAGTTAAAGTTGGCCTCAAAAGAATTCGATAATCTGCTGCACAATGATACCCTTCTAAAACATTCCTCCAAAGAATTGGATCGTATATTTTCGAGCATAGTGTGA	MFKFPLKRHNNNQNHNKKSASSRSNEGFIYIRCGHSNYNNNNNNSINNINKLNDLNHINSNSRSNISGNNMIPEFPNHGYNEKVAKSTVQSSWRPQLPLPKEVHLSNENINRNHHLQHLQPEDDDVDIDEIQIIDSDMERFHLSSNNKKDSSLNGSQLSNASHNANNSNKKWSFGRFFRRKKEIESESSSEEDRKAGFVPAPKYNRSASNSAAAITSTPNKKTKSSKSASRGSKLMSGNFDHVIVSPGNMGNSSQNLSSSSVQHVDNEFFLPVETVPAQEPYYQNNAQVQAPQPQQRLHHSQQYLPHVPQTQQQMMSRSAHSLDRRTARAKQRSAQKLATNGVTAAEVVGSSSEEEIISLNSTTFAKYRSDESIHSGGQAHANNGQSRRSRAARNERYYKRLSRDGEVSHGQVPVMYAQQPTQRWKTQPVPLSIYQAPKQQVAAPQQPQPQMRSSASQNGQYSKLRNTNSLQHMAPYVQWNQMQQQQPKNLQNSVNDTKRSISYDSHIHLQNANGRLQNKPMPPPPPPRDPLRRVNVSGHLQDGSAGDLRPLSYAFDQTGVPVLPSSGLNGRCVSDDKIWAQQPHYQSIHSLNITSNQQNAAPANRRFITRAERDAQPGKKSLPNGLDFHYVADATPRSRKPIHMLEPSTFENDNNEPQSNGILRTTKSGLPISPTKTNATEFWKRLEGSAQNVNTPTPAPRGRDIQRSTGVEVTMKPRSVSSSRVGEMRAYQVPMYSEVYKPKNKTSPVQKTTSPSATGADEVDSVICGTLHIKPTQDSSNNYVEIRNKDGNKAQSMPNHYHRRSGEIPTTPNKYEEYVNERREQHHNPLFDAPQPPQRKLSGVPHIPQLSFPRKKPANLEEAINELEAIYRSLGLTEPEPEAKKERVATPNDFEKYALAHADEYDDEDSPAGEPDPVRDDVAYRNIKLANLQHKTSEKQPPFGIPLGPIVPAAQTDYLHVTPKRKEPVAYETAKAPDVIKDDLAVRALRKDPGENKGKFQYPSGSLLKKNRATRTQSANIYALIQRDAAKPSGGDLHSYLELTKNLERSGSMSNLHKNESASDIPTTLKLLQSLREQDKEQNQVKKVNIPFRHPSQGGAICQLPEKLNTQGHDEEKQPKPIPMPRKSLTPEPQNTDTHKMEEALNKIAQDAQESSIKLTQELKELRKEALITASKPKKTNPEEERLVKELQEIEKVSQAAKKCGEMLLDTLPDNHTNEGEDIAKPRKLHKEDKLIKAIDQVSEAANKVCEKILKDIVTTEPPVVVQEAVRVTQTPTDSKPAKEDNLVMPTLIKKLDPINSTNIEAIARRCMRQLSDLADGHDYDNLNQTDIAVATTCNMQQVTKDPTTNDLNTSNLTEIRKPPSSNKPKQKQQIEEIDQIMKECEYQAKQQEQNAKVKAVPVVVTQHQQVVKAPGSSTTASSFSSSSDCLAKSSSPSGSRRFSSSITSFNPYSSSDYIKSPSSDFHAPSTDPIKTFSTTSYDVQSTTSATPNLTTNSTFSYSPSPPPLNLTPISNCSATIASNTQRGRSSSPSQYNSSEELAMIFGIEEKSKSAKKLQNNSESATDVSVNDLSSSNSATAKTSCQQQQQQLTQLQSQQEPSSTSKPQSRKLPKRYQGHHPHFHHHTAPAYYTDLHLKIHTPEAKDSVNENYQSVYRTPSKLIKDEHQFPKTTTATLPAPPLSISPQQNLSKELEENTGTFFRGAYTHSDQQRQQNRNDPSFMPSNRRSQKPIKGNSSSPSDFIVDADNSHLPLAAPIQAADGSVVFACTNFKPCVTADAELPPQQTVTGRSRNTQRFANRKRAVRVRSESRPISALYDIICKEKGLDIATTTTNDEDSSPSLSHDEEKAPTTSRSRRSHSRSVSRQTKTSVVSSNNSNMSGGLANNSSGGDHPQQRSALQQKKRNDKYSPNTIFINDLSDDDEDEIHRLEGGCSRKNFRMRNSHKKGNLWDELQQTKSSSLPPGLANHNSHDSLVDISKKNNKETLVGVKSSSGSKTLQSSNANRVAQPQSTSSNPSLSSNTTTLSVEPIHMHMSSSSLHDQPHTGAGTNNTNTTAITSNQQLEQDQLQQQQNSLKTDRYSRKHRRLRDDKPRRHTDGAIKLLPSELNDFDSDDIHHSNEDDDHHHLLQQYQRDDGVVYSDDDQHHPSQYLDLNGAGHDFHTLAGNAAANAKRYITRSQRVQQQLQTNDSRSTPSNTALYAITQQQQQENLNSEIRTVETNGHTIKTNGEDKEQQQQEQEEEMTNNSGKKSKTTAKTTKNSKELKINIPLTSDTTSTTPSSTIAAIPAAAVAAAAPDSKCSSTTVLKQRKQNANSTITTTNCTSSPTAASSAILSPSSKSRKCPLSPLIITTNAPLFSNTLSSLSSPSQQLVTSVQSQPQHFVKLSPASPILGLTLSPLSPNSSSTCSSSVHLVRTTKTTRLRAAALDKKKDEEKQLQQQQRFTSPTSPKPQQHHSRSSPSSISSDNQKLTSGSEAEHHKMSSANSSPTHRGNKKLVPSVSVSMKQNLSETHCTASRSNSLRSNANSPKSPKQKSQNSSTECTVKITASPKVRTKSANTQKSSPSHNEDDIDADFMEINDLPVSPLGPDDEGSTATRPRCSTMYTDSDKSKSSLSNGGQNNEKLLELSPVHKSRTSNRSPRRNEDRDKSSKRKSNLNRSQNEEATPDGDDSAMRRRRRREMGMSRPLVPNDDASLKALISPQKTRVPSPTKPAIRNDLSYHMEMARRGLDLATTSERRRAQTASPKNIKDSPSPKSSYPPSRISKRSDTVAIGELRKERSSEVNRKLNERTRTGLEEIMKIVENVSDSCSPNPTNAIADLTQSMNRLRASQERERQNETESLNLPCNKGEEQRRPSPVKHATFVQEECIYYEPDPLEHIEMSNGEADHLKGGMMRSLRMLKAKSIERETAAFEPAKLSPILRRKSTDCPPNSLNQGATITATPNHIVSILKKKDHLSAGESSSASSNASPVTFSSSVMDTPSKQKRAGILKKRSSLDESRYYSRSHSPDERSILIKSARRNSLEEVANGSSSSSSAQGAGHHGILKQSSYDSSKSDGCPSASREPQQPHSILKKKDSTSTPSDGADHAPKHVSISQAVILAAAELSAAVETGDKFPNDDNYTPNNEEYDIKPILKLDSSVGDESVKPPKPILKKKSSGDSDEHEIKPILKTSRKSSREEFEFGPYSDSESQQEPQVRPILKTDSPSKRRSLGEPDTSNPHQENEQRETLSPFLLKRRTRSLERHDQAPVIDLAAALNAIATSQALPTELVSSLSNSTAGSNISVAERIKSVEKFLANQSGVRSSPVENVSASAAAAVNTSWESPLQNDPNSSNNAAGSVKILKPSVIRRDLYKDRFKTQPVTSDEKNFFKNNVSSANDTLPTGSAFKPAQSLEGLGFAHLSSHGNQSPNAPPSAFTLTRSFTQPLSSSINSPPQSSSSFKAGIPVPLPRKSPARLSSLLCSQDTANLTLSFTGDSGLSCNSNSERIFEMSSLEQDVDMAENQEPKTPLNKDSSESSASSGGVVRTNSVRARANMFQQMQEKTNSGAALNREERTSPKRVPRRLSPSPAVNTDEPKTPNNPPPDDEIEPSSLPVSERLRFFSSLSEASKRNSCSFTRSPPFNSIERSSSIGSYHYYMATTPRSSTSLSSASVTPTPMECPLPIFIESPTILRKDSSASREANEPVLPATEPPHDLTDSRFAIKADIVKTSPFLQVNKQALPIPAHVAETETTPTSTLTPTMKRIKLKTIGKLMLPSTFLNNDRNNNNSKESSSNRESSSATDSNGENENSGPPKKIGKIKSPFIENCNQKQQKQMQINTKCMKFDYNNKSQNSLTALTSLENSADHHNMDVSSNSNVISNGNGLNQRKYQNSSLQINGHHHNEDFSTDSGKENVDTSLQEQTTPVVEMRRKFTRKANTSQSFNTSNGSGISRQLTPRSASLNGPHSSPQVDDKYAKYFGVATSTSSSTKSAKSNQQQAPPLPKQPPPSSTSQKDQFGQQLEKTPQPQVMAINRNVRLWHSSGRGVKRMSSVINELKKFEDIVITDRELKLASKEFDNLLHNDTLLKHSSKELDRIFSSIV
LOC111675850	NC_060953	XP_046807051.1	uncharacterized protein LOC111675850 isoform X5	267.29	0.3	0.36	0.4	ATGTTTAAATTTCCTTTAAAACGTCATAATAACAATCAAAATCATAATAAAAAATCCGCTTCGTCACGTAGTAATGAGGGATTTATTTATATACGTTGTGGTCATAGTAATTACAATAACAACAACAATAATTCTATTAACAACATTAACAAATTAAATGATTTAAATCATATTAATAGTAATAGCAGAAGCAACATAAGTGGCAACAACATGATTCCTGAATTCCCAAATCATGGCTATAATGAAAAAGTTGCAAAAAGTACTGTCCAATCGTCGTGGCGACCACAATTGCCCCTACCAAAAGAAGTTCATCTCTCAAATGAGAACATCAATCGTAATCATCACCTTCAGCATTTGCAACCAGAAGACGACGACGTCGACATCGACGAAATACAAATCATCGACAGCGATATGGAACGATTTCATTTAAGTAGCAACAATAAAAAAGACTCTTCCCTTAACGGTTCGCAACTCTCGAATGCCAGTCACAATGCCAATAACTCGAATAAGAAATGGTCCTTTGGACGATTCTTTCGTCGCAAGAAGGAAATTGAATCAGAATCCTCGTCGGAAGAGGACCGTAAGGCTGGTTTTGTGCCCGCGCCAAAATATAATCGCAGCGCTAGTAATTCTGCGGCCGCCATTACATCAACGCCAAATAAGAAAACCAAATCATCGAAATCTGCTAGTCGTGGCAGTAAGTTAATGAGCGGTAATTTTGATCATGTCATTGTGAGTCCCGGCAACATGGGTAATAGTTCACAGAATTTAAGTTCGTCATCAGTGCAACATGTGGATAATGAATTTTTCCTGCCCGTGGAAACTGTACCGGCTCAAGAGCCTTACTATCAAAATAATGCTCAAGTGCAGGCGCCACAGCCGCAACAGCGTTTGCATCATTCTCAACAGTACCTGCCGCATGTACCTCAAACGCAACAACAAATGATGAGTAGATCTGCTCACTCTTTGGATCGTAGAACGGCCCGGGCTAAACAGCGTTCGGCACAAAAGTTGGCCACAAATGGTGTAACAGCTGCAGAGGTAGTAGGTTCCTCTTCGGAAGAGGAAATAATCTCTTTAAATTCTACCACTTTTGCCAAATACCGCAGTGATGAAAGTATTCACAGTGGCGGTCAGGCTCATGCCAATAATGGCCAAAGTCGTAGATCAAGGGCTGCACGCAATGAACGTTACTACAAGCGTTTATCGCGTGATGGTGAGGTTAGTCACGGGCAGGTTCCCGTTATGTATGCTCAACAGCCTACTCAAAGATGGAAGACGCAACCGGTGCCTTTGTCGATTTATCAGGCTCCCAAGCAGCAAGTGGCTGCACCACAACAACCTCAGCCTCAAATGCGTTCTTCCGCCTCTCAAAACGGCCAATACTCCAAATTGCGTAATACCAATAGTTTGCAACATATGGCTCCATACGTCCAATGGAATCAAATGCAACAGCAGCAACCAAAGAATTTACAAAACTCCGTCAATGATACTAAACGTAGCATCAGCTATGACAGTCATATACACTTGCAAAATGCCAATGGTAGATTGCAAAATAAACCCATGCCGCCACCACCACCCCCTAGGGATCCTTTAAGGAGGGTAAATGTTAGTGGTCATCTACAAGATGGTAGTGCTGGTGATTTGAGACCCTTGTCATATGCTTTTGATCAAACAGGAGTGCCGGTCTTGCCCTCATCGGGTTTGAATGGCCGTTGTGTATCGGATGACAAGATTTGGGCGCAACAGCCTCATTATCAATCTATACACTCGCTAAATATTACATCTAATCAGCAAAATGCGGCTCCAGCAAATCGTAGATTCATTACAAGAGCCGAAAGAGATGCTCAACCGGGTAAGAAATCTTTGCCCAATGGTTTAGATTTTCATTATGTTGCTGATGCTACGCCACGCTCTCGCAAACCCATACATATGCTGGAACCGAGCACATTTGAGAATGACAATAATGAACCCCAATCGAATGGCATTTTACGCACCACTAAGAGTGGATTGCCTATTTCGCCTACTAAGACCAATGCTACAGAATTCTGGAAACGTTTGGAGGGTTCTGCCCAGAATGTAAATACACCCACGCCAGCACCACGTGGTCGAGACATACAGCGTTCAACTGGTGTAGAGGTAACCATGAAACCACGTTCTGTATCTAGCTCCCGAGTGGGAGAAATGAGAGCCTATCAAGTGCCGATGTATTCTGAGGTTTATAAGCCCAAAAATAAAACTTCTCCTGTGCAAAAGACCACGTCCCCCTCGGCCACTGGCGCCGATGAAGTGGATAGTGTTATATGCGGAACTTTGCATATTAAACCTACTCAGGATAGCAGCAATAATTATGTGGAAATACGTAACAAAGATGGCAATAAGGCCCAATCCATGCCCAATCATTATCATAGACGTTCAGGAGAAATACCCACTACTCCTAATAAATATGAGGAATACGTAAATGAACGCCGTGAGCAACATCATAATCCCTTGTTTGATGCTCCTCAGCCACCGCAAAGGAAACTAAGTGGTGTACCTCATATACCACAGTTGAGTTTTCCACGCAAGAAACCGGCCAACTTGGAAGAGGCCATTAATGAATTGGAAGCAATTTATCGTTCTTTGGGACTGACCGAACCAGAACCAGAAGCCAAGAAGGAGCGAGTAGCTACTCCCAATGATTTTGAGAAATATGCTTTAGCTCATGCCGATGAGTATGATGACGAAGACTCACCTGCTGGTGAACCAGATCCAGTACGTGATGATGTTGCCTATCGTAATATAAAATTGGCCAATTTGCAACATAAAACATCGGAAAAACAACCACCATTTGGTATCCCATTGGGACCCATAGTGCCCGCTGCACAAACTGACTATTTGCATGTAACACCGAAACGCAAGGAGCCAGTGGCGTATGAAACTGCCAAAGCTCCGGATGTAATAAAAGATGATTTGGCAGTACGGGCTTTACGCAAAGATCCTGGCGAAAATAAAGGCAAGTTCCAATATCCTTCGGGTAGCTTACTAAAGAAAAATCGTGCTACACGTACGCAGTCGGCCAATATATATGCTTTGATACAGAGAGATGCAGCCAAACCTTCGGGTGGTGATTTGCACTCTTATTTGGAATTAACTAAAAACCTGGAACGATCAGGCAGTATGTCGAATTTACATAAAAATGAATCGGCTAGTGATATACCTACTACTTTGAAACTATTACAAAGTCTTAGGGAACAGGACAAAGAACAAAATCAAGTGAAAAAGGTCAATATACCTTTTCGACATCCCAGCCAAGGAGGAGCCATTTGTCAGCTACCAGAAAAGTTAAACACTCAGGGTCACGACGAGGAAAAGCAGCCCAAACCGATACCCATGCCACGTAAATCTCTTACACCCGAACCGCAAAATACAGACACCCATAAAATGGAGGAAGCTTTGAATAAGATAGCTCAAGATGCTCAAGAGAGCAGCATAAAATTGACACAAGAATTAAAGGAACTAAGAAAAGAGGCGTTGATTACCGCCTCCAAACCTAAGAAAACCAATCCCGAGGAAGAAAGATTAGTCAAGGAGTTACAGGAAATAGAAAAAGTGTCCCAAGCAGCCAAGAAATGTGGTGAAATGCTGTTAGACACCTTGCCCGATAATCATACAAATGAAGGCGAAGATATAGCCAAACCACGTAAACTGCACAAAGAAGATAAATTAATAAAGGCTATCGATCAGGTATCAGAAGCCGCCAATAAGGTGTGTGAAAAGATTCTTAAAGACATAGTAACCACCGAACCACCAGTAGTGGTGCAGGAAGCCGTTCGAGTAACACAAACGCCTACTGATAGCAAACCAGCAAAAGAGGACAATCTGGTAATGCCCACCTTGATCAAGAAACTAGATCCCATTAATTCGACAAATATTGAAGCTATAGCTAGAAGATGTATGCGCCAATTAAGTGATTTGGCGGATGGCCATGACTATGACAATCTTAATCAAACGGATATAGCGGTGGCTACAACGTGTAATATGCAACAGGTTACAAAAGACCCAACAACCAATGATTTGAACACTTCTAATCTTACAGAAATACGTAAACCACCCAGCAGCAACAAACCAAAGCAAAAACAGCAAATCGAGGAGATTGATCAAATAATGAAGGAATGTGAATATCAGGCCAAACAACAAGAACAAAATGCCAAAGTGAAGGCTGTACCGGTAGTGGTAACACAACATCAACAAGTTGTTAAGGCACCCGGTTCCAGTACCACTGCCTCCTCTTTCTCCTCGTCCAGTGACTGTTTGGCTAAGTCCTCCAGCCCCTCGGGCAGTAGACGTTTCTCGTCGAGTATTACCTCTTTTAATCCGTACTCGTCCAGTGATTATATAAAATCACCCAGTAGTGATTTTCATGCACCCAGCACTGATCCCATTAAAACCTTCAGCACCACCTCCTACGATGTACAATCGACAACCAGTGCTACACCGAATCTTACCACCAATAGCACATTCAGCTATTCACCTTCACCGCCACCGCTAAATCTAACGCCCATCAGCAATTGCAGTGCCACCATAGCGTCCAATACCCAGCGAGGACGTTCTTCTTCGCCATCTCAATACAATTCCTCCGAAGAATTGGCCATGATCTTTGGCATTGAAGAAAAGTCCAAGTCAGCGAAAAAACTACAAAATAATTCAGAATCCGCTACTGACGTTTCTGTGAATGACTTAAGTTCATCAAATTCAGCCACTGCCAAAACTAGCTGCCAGCAACAACAACAACAACTAACGCAATTGCAATCACAACAGGAACCATCATCAACATCTAAACCACAATCGAGAAAATTACCCAAACGTTATCAAGGACATCATCCGCACTTTCATCATCATACAGCACCAGCTTACTATACAGATCTTCATCTAAAGATCCATACACCCGAAGCTAAAGATTCGGTTAATGAAAATTATCAAAGTGTCTACCGAACACCATCAAAACTTATCAAAGACGAACATCAATTTCCGAAAACGACAACAGCTACTCTACCAGCACCACCACTATCCATAAGTCCTCAGCAAAATTTATCGAAGGAATTAGAAGAAAATACTGGAACATTTTTTCGTGGGGCTTACACTCACAGCGATCAACAGAGACAACAGAATCGCAACGATCCTTCTTTTATGCCGTCAAACAGAAGATCGCAGAAACCTATCAAAGGTAATAGTAGTTCACCCTCAGATTTTATTGTAGACGCAGATAATAGTCATCTACCATTAGCGGCACCGATACAGGCGGCCGATGGTAGTGTAGTTTTTGCTTGTACCAATTTTAAACCTTGTGTTACAGCCGACGCCGAATTGCCTCCACAACAGACGGTAACGGGTCGTAGTCGTAATACTCAGCGTTTTGCAAATCGTAAACGGGCCGTAAGGGTACGCAGTGAATCGCGTCCGATTAGTGCTTTGTATGATATAATATGCAAAGAAAAAGGTCTCGATATAGCCACCACCACTACAAACGACGAAGATTCTTCGCCATCGCTTAGTCACGACGAGGAGAAAGCACCCACCACGAGTAGATCACGTCGATCACATTCACGATCGGTATCACGACAAACTAAGACTTCGGTGGTCAGTAGCAATAATTCCAATATGTCCGGTGGTTTGGCCAATAATTCTTCCGGTGGCGATCACCCTCAGCAGAGATCAGCTCTGCAACAGAAAAAACGTAACGATAAATACTCACCAAATACTATTTTTATCAATGATCTCAGCGATGATGATGAAGACGAAATCCATCGTTTAGAGGGTGGTTGTTCACGCAAAAACTTCCGCATGCGTAACTCGCACAAAAAGGGTAATCTTTGGGATGAATTACAACAGACCAAATCCTCTTCACTACCGCCGGGTCTGGCAAATCATAATAGTCATGACTCTTTAGTCGACATATCAAAAAAGAACAATAAAGAAACCTTAGTAGGTGTTAAGTCCAGTAGCGGTAGTAAAACTTTGCAAAGTTCTAATGCTAATCGTGTAGCACAACCACAATCGACTTCATCAAATCCATCTTTATCATCAAATACCACCACATTAAGTGTAGAACCCATTCACATGCATATGAGTAGTAGTTCGCTACATGATCAACCACATACAGGTGCTGGCACCAACAACACAAACACGACTGCAATCACCAGCAACCAACAGCTAGAACAAGATCAGCTGCAGCAACAACAGAATTCTCTCAAAACTGATCGTTATTCTCGTAAACATAGACGTTTGCGTGACGATAAACCAAGACGTCATACTGATGGTGCCATAAAACTATTACCATCTGAGTTAAATGATTTTGATAGTGATGATATTCATCATAGTAATGAAGATGATGATCATCATCATCTGCTGCAGCAGTATCAGCGTGATGATGGTGTTGTCTATAGTGATGATGATCAACATCATCCTTCACAATATCTTGATTTAAATGGTGCCGGTCACGATTTTCATACTTTAGCTGGTAATGCCGCTGCAAATGCTAAAAGATATATAACTCGTTCACAACGTGTACAACAACAACTACAAACAAATGACTCAAGATCAACACCATCCAATACAGCCCTATATGCAATAACGCAGCAACAGCAACAGGAAAATTTGAACTCTGAAATAAGAACAGTTGAAACCAACGGTCATACGATTAAAACGAACGGTGAAGATAAGGAGCAACAACAACAAGAACAAGAAGAAGAAATGACCAATAACTCGGGTAAAAAATCAAAGACAACTGCAAAGACAACAAAAAATTCAAAAGAATTAAAAATAAATATTCCACTAACAAGCGACACAACATCAACAACACCATCATCAACTATTGCAGCAATACCAGCAGCAGCAGTTGCAGCTGCTGCTCCCGACTCTAAATGTTCAAGTACTACAGATGACTCTGCTATGCGTAGAAGAAGACGCCGTGAAATGGGCATGTCACGTCCTTTGGTACCCAATGATGATGCCTCGCTAAAGGCTTTGATTTCACCACAAAAGACACGTGTGCCATCACCCACAAAACCAGCCATACGCAATGATTTATCTTATCACATGGAAATGGCCAGAAGAGGTTTAGATTTGGCAACTACTTCAGAACGTCGTAGAGCACAAACCGCCAGCCCGAAAAATATTAAAGATAGTCCGTCCCCTAAATCTTCTTATCCGCCTTCCAGAATAAGTAAACGCAGTGATACTGTGGCCATAGGTGAATTGCGCAAGGAACGTTCCTCTGAGGTAAATCGTAAACTAAATGAACGTACTCGCACTGGTCTGGAGGAAATTATGAAAATTGTAGAAAATGTCAGTGATAGTTGCTCACCAAATCCTACAAATGCGATAGCAGATTTAACCCAGAGTATGAATCGTTTGAGAGCTAGCCAAGAACGTGAGCGTCAAAATGAAACAGAATCTCTTAATTTGCCCTGCAATAAGGGAGAAGAACAACGCCGACCCTCACCTGTAAAACATGCAACTTTTGTGCAGGAAGAATGTATTTACTATGAACCCGATCCTTTAGAACATATCGAAATGTCCAACGGTGAGGCGGATCATTTGAAAGGTGGCATGATGCGTTCTTTGCGTATGCTGAAAGCAAAGAGCATAGAGAGAGAAACGGCTGCTTTTGAACCAGCCAAACTTTCGCCCATTTTAAGACGTAAAAGTACTGATTGTCCTCCCAACTCTCTAAATCAAGGAGCCACCATAACAGCCACGCCTAACCATATCGTTTCAATACTTAAAAAGAAAGATCATCTCTCGGCGGGAGAGTCTAGTTCGGCTTCAAGTAATGCCTCACCGGTCACCTTTTCATCAAGTGTCATGGATACTCCCTCGAAACAAAAACGAGCTGGTATACTCAAAAAACGTTCATCTTTAGATGAATCGCGCTACTATTCACGCTCTCATTCTCCAGATGAACGTAGTATTTTGATCAAATCAGCTCGTCGCAATTCGCTCGAAGAAGTAGCTAATGGCAGTTCGTCCTCCTCCTCGGCGCAAGGAGCTGGTCATCATGGCATACTAAAACAAAGCAGTTATGACAGCTCAAAAAGTGATGGTTGTCCATCTGCTAGCAGAGAACCTCAGCAACCTCATAGTATACTCAAGAAAAAAGACTCTACATCAACGCCCTCAGATGGAGCAGATCATGCTCCTAAACATGTATCGATCTCTCAAGCTGTGATTTTAGCTGCAGCCGAACTTTCAGCTGCTGTTGAAACTGGTGATAAGTTTCCCAATGATGACAACTATACACCTAATAATGAAGAGTACGATATAAAACCTATACTTAAACTGGATTCTTCAGTGGGGGATGAGTCGGTTAAACCACCTAAACCCATACTAAAGAAGAAATCTTCCGGTGATTCGGATGAACATGAAATAAAACCCATACTAAAGACTTCCCGCAAGTCAAGTAGGGAGGAATTTGAATTTGGTCCTTACTCGGATAGCGAAAGTCAACAGGAACCCCAAGTTAGGCCTATACTTAAAACAGACTCACCCTCCAAACGTCGCTCGTTAGGTGAACCCGACACTAGTAACCCACATCAAGAGAATGAACAACGTGAGACGTTATCACCCTTCCTGCTCAAAAGACGTACACGTTCTCTTGAACGTCACGATCAAGCACCTGTGATTGATTTAGCTGCTGCTCTTAATGCTATTGCTACCTCACAAGCTCTGCCCACTGAATTGGTATCATCCTTGTCCAACTCGACGGCTGGCTCTAATATATCAGTAGCTGAACGTATAAAATCTGTTGAAAAGTTCCTTGCCAATCAAAGTGGCGTACGATCATCGCCGGTTGAAAATGTATCGGCATCAGCTGCAGCTGCTGTTAACACTTCGTGGGAATCACCGCTACAAAACGATCCGAATAGCTCGAATAATGCTGCGGGTAGTGTTAAAATCCTAAAACCCAGTGTCATAAGACGTGATCTCTATAAGGATAGATTTAAAACTCAACCTGTGACGAGTGATGAGAAGAATTTCTTTAAAAACAACGTGTCTTCTGCCAACGATACTTTACCTACTGGTTCTGCTTTTAAACCGGCTCAATCGTTAGAAGGTCTTGGCTTTGCTCATTTATCCTCACACGGCAATCAATCGCCTAACGCTCCTCCCTCAGCATTTACCCTAACGCGTTCATTTACCCAACCGCTCTCTAGTTCGATAAATTCACCACCTCAATCGTCGTCATCGTTTAAGGCCGGTATACCAGTTCCTTTACCGCGTAAATCGCCAGCACGTCTGTCTAGTCTGCTCTGTTCGCAAGACACCGCCAATTTAACACTTTCGTTTACGGGCGATTCGGGCTTATCGTGTAATAGTAATAGTGAACGTATCTTTGAAATGTCTAGTCTAGAACAAGATGTTGATATGGCTGAAAATCAAGAGCCAAAAACCCCTTTAAATAAAGATTCTTCGGAATCGTCGGCCTCGTCGGGTGGTGTAGTGCGTACGAATAGTGTGAGAGCTAGGGCGAATATGTTCCAGCAAATGCAGGAGAAGACGAATAGTGGCGCGGCCTTGAATCGGGAGGAACGTACGTCACCGAAAAGAGTACCGCGTCGTTTATCACCTTCTCCAGCTGTTAATACGGATGAACCTAAAACACCAAATAATCCTCCTCCAGATGATGAAATCGCGTCATCATCTAGCAAACAAAATCTTAATCCAAACGAAGCACCACGCCTGGGTGGTATTTTAAAATCTAAATCGGGTTGTGTCGGTTTTATGCCCATGGATTTAAGTAATGAATTGAAAAATCGTCTTAAATCGTCTAAACATGCTACCGTTTCGAATCTAAGTAAATCGGCTACAACGACAAATGCCACCTCTTCCTCCTCGTCGTCGTCGTCGTCGGCACAACACAATGATGCAGTTAGTTTAGTGCGTAATCTCACGAATTTAGGTAAACCTCCGACCCAGTTAAGGGATCCTTTAAAAATGGAACCCGATATTGCCTCTGCCTCAGAGGGTGAAAGTTCAGGTGGTCGTGAAATATCGGAGATTATAAAAAATAGTGCTGTAGCACGTAGGCGTAAATTTAACGAAGGAAATCTCATAGCCAAAAGTAAAAGTCATTCATCTATTGTTGTTCCTCCTCCACCTGGTGGTGTAGCAATAGGTATTGGACCACAATTACCTCCATTATCGGGTGGTTTTATCAAATTGCGTCATGTAGGTACAACATCAGATCAACAACAAAAAGACTCCGATCAACAAGAAACAACAAAAGCCTCTGCTACTACAACAATAAATCAATTTGAAACACAACAAACACAAAACTTAACAGATCATAATAAATTAGAGCAAGAAGAAATAACAAGACAACCCACAGCTTTGCCAGCATTTTTACAAGGCGGCCTTAGACGCAGTCAAACGCAAGTCATGGGTCCCGATCAACGTTCCATTTCTAAAACCGGCTCTATAGCCGATCGTTTGGCAGCTTTACAAAAAAGTGGTGAAGATGATTGGAAACGTCGTATTTCCAAGCCCGATATTGATGATATTAAACGTGAAAATTTTGTTAATGAATCTCTTTCATTATCCCACAATCTCTCTGATAAGCCTTTAGCACCATCTCCCTTAATACCAACTTCTTTGGAGGGTGGCAAAGTCTCTGATCGTTTGGGTAAATTGAAAAGTTCTTCGGAAAGTTGGAGAAATCGTGTTGAACAATCAGATGCTGCTAAATTTACAGTCGCTGGTCGACTTCAAAAGAAGGCCCAATCACCCGTAGAATTACAATTTGAAAGATCTGCCAATGATGCGGCCAAAAAATGCCCCCTACAAATTATACGCAGTGCCAATCAACCACAATTGGGTTTGGCTAAAAGTGCCTCCATGATGGTTACTACCAATACGAATGGTATTGGTTTGGGTCAAAAATCTAGTAATGGTGCTCTCTTTGTACAACGTAGTTTAAGTGTCAATAATGAAAATCCCAATAGCGCTTCAGAATCAAATTCCGCTGCTAGTAATTCTGATAGCGATAATGAGAAGGAGCGAAAAGATAAACGTAATATTAATAATCAGTCATCTAATACAACAACAACAACAACTAGTCAGAGTGCACGAGGTGCTCGTGTTGTTATACCGAAATTTGATGATGAGGAAACATTCGAGAAATTCTTTGTATCAAAGAAAATACAACAAGATAAGTCAACACCCGATGAAGAGGGTATTGATATAGCTGATTTTGACAAAATTAAACCCACAGAAAGATTGGCTGTTAAGCGCTCTATACAATTGCCTAAAGGTCGTCGTGCTGCTCGTAATCCTTTGAGAAATTTAGCCTCACGCACTGATATCACCTCGGAATATACAGAAGTTAAATCGGGCATAGCCGAAAGGGAAATGCGTAGAATTAAGGCGGAATCATTTGGTTGCCGTCCCAATTTAGCTGCCGAAGCTATTGCCGGCTTAGCATCGGTGGAAGATTTTAAGGCAGTAGCTTTAAAATCCTCTTCGCTGCCACTTAACCAAATGTGGTTGCCCTATAAACCACTAATGTTGCTACATGTTAAAGGACGTACCCATGTACAAACCAGACTGGTGGAACCTTCATACCTCTCCCTCAATCGCGGAGATTGTTTCATATTGATAAGTGGCGATAAGTTGTATCGTTATGTTGGTTCCTATGCCAATATAATTGAGATATCGCGCAGCAAAAAAATCTGTGCCTACATCTTGGAAAACAAAGACTTGGGATGTACTGCCACCTCTGAGGTCATACTAACCGATGGCAAGTTCATGAATGAACGTCATTGGAAGATATTCTGGGAGTTATTGGGTAAACCAGAAGAATATCAAATACCCGATAGTGGTCATGCCGATGAAGATGATCTTTTCGAAGCAAGTCTTATAGAAACCAATAAAATCTATGAATTCCAAGATGATTCATTAGTGCCATATGAAAAGTACTGGGGTTGTATACCCAAAATTGAAATGTTGGACACCAAAAAAGTATTAGTTTTTGATTTCGGTTCTGAAATGTATATATGGAATGGCAAGAATGCGTCTTCAAATTCCAAGAGGGCCGCCATTAAACTGGCTCAGGAACATTATGATGAAGGACAAGTGGACTATTCCAAATGTTATATCAATCCCATGCATTTCTCTAGTATTGTGGGTTCACGTGACAGTTATAAATTTCCCAAACGTTGTGATAAACGTGGTGATTGGTGTATTCTTGGTAAAATTACTCAAAATATGGAGACTTCCTTATTCAAGGAGAAATTTGCCGATTGGCCTGAAGTAGAACGTGAAGATTTGGAAAAGGACTATTTAACAAATAGCGTAAATTCGGTAAAACCCTTAGATGGTGCCGCCATTTTTAAAGGTTCTGCCTATGAAGAACCCAATTTAGTATTGGAACAATCGAATTTGGGTCGTGGTAATTTTTACTATGACACCGATAGCATGCGTCATTTTGAGATTATTTCCAAATCTTGTGATAAATGGAAAATCAATGAATTTAGTTTTGACCAGGCCGAAAAAGCTTCATATGGTCATTTCTATTCAGCTGAAAGTTATATTCTAAAATGGATCTATCAAATTAATGTCACAGTGCGTGAGTTAAGTGGTCGTGTTTCCAATCGCAGCACGGTGGGACGTGATCGTTGTGTATACTTCACCTGGCAAGGTAGTGAGGCTTCGGCCAATGAAAAGGGAGCTGCTGCTCTTTTAACCGTCGAACTGGATAAGGAAAAGGGAGCTCAAATGCGTGTAGCCCAAGGTGATGAAACTACGGTATTTATACGTCTTTTCGGTGTTATGTGTTTGCACAAGGGACGCAAAGAGGAATGTCTAAAGCGCCGTAATCAATGGCGCCTATACCAAATTTGTGGCAATGTAGCTGAAGAGACCCTTATAAAAGAAGTAGATTGTCACGGCAATCAGTTGCGTTCCAGAGCATCCATGTTATTAATACATGGTGAAAAGGGTATCATATATTTATGGCATGGTTGTAAAGCTGCACCACACACCCGTGAAGTAGCCATTAAGGCAGCAGAAAAACTAAAAGATTCAAAACCTCAAGATCTCTTTAACACAGATACAATCAATATTGAAATTGTTGAAGAACAAAAAGAATCCAACGATTTTAAACAGGCTTTATCAAACGATCTCTCTCAACCTTTAAAACTCTATGGCAGTCTCTGTGAAGAGGATACAAAGAAATTCTCCTACACTCCCAGAATGTTCCACTTCTCTAGTACTCAAGGTGTGTTTACAGCCGCCGAATTGTACTCACCTCTACGTTGTCAAGATGTTATAACTCCGTATCCATTTACTCAAACACAATTGTATAATGCTCGTCAGCCTACCATATTTATGATAGACGATGGTGATTTATTGTGGCTATGGATGGGCTGGTGGCCTTTGGAGGATATTAAAATTAATACAGAAGAACGTGGTAGTCCCACTAATGAAAATCGAGCTGGTGTAAATCGCTGGATATCCGAACGCCGAGCTGCCTTAGAAACTGCAGTCTCGTATTGGAGAGCAAAGTTCGGTGACAATGAAGAAAAACAATTCCATGGCATTAAAGGCTACGTAGTGTGGGCCGGCTTAGAATCTACCAACTTTAAGGCTCTCTTCCCCGAATGGTCCGTAAGAGAAGATGTTAAAGAAATTAATTTACAAGATGGTCGCACTGATGAACCTTTGCCCATTGTCGATGTCTTACAGCAATTAACCCAAACTGAATATCCCTTGGATGTGCTTAAAGAAAGACCCTTACCCGAAGGCGTCGATCCAACACGTTTAGAATTGTATCTAAATGATGAAGACTTTGTTAAAGCTTTAGGTATAACACGCACAGAGTTCGAACAAATGCCATTGTGGAAACAAACCAATTTGAAGAAAGAGAAAGGTCTTTTCTAA	MFKFPLKRHNNNQNHNKKSASSRSNEGFIYIRCGHSNYNNNNNNSINNINKLNDLNHINSNSRSNISGNNMIPEFPNHGYNEKVAKSTVQSSWRPQLPLPKEVHLSNENINRNHHLQHLQPEDDDVDIDEIQIIDSDMERFHLSSNNKKDSSLNGSQLSNASHNANNSNKKWSFGRFFRRKKEIESESSSEEDRKAGFVPAPKYNRSASNSAAAITSTPNKKTKSSKSASRGSKLMSGNFDHVIVSPGNMGNSSQNLSSSSVQHVDNEFFLPVETVPAQEPYYQNNAQVQAPQPQQRLHHSQQYLPHVPQTQQQMMSRSAHSLDRRTARAKQRSAQKLATNGVTAAEVVGSSSEEEIISLNSTTFAKYRSDESIHSGGQAHANNGQSRRSRAARNERYYKRLSRDGEVSHGQVPVMYAQQPTQRWKTQPVPLSIYQAPKQQVAAPQQPQPQMRSSASQNGQYSKLRNTNSLQHMAPYVQWNQMQQQQPKNLQNSVNDTKRSISYDSHIHLQNANGRLQNKPMPPPPPPRDPLRRVNVSGHLQDGSAGDLRPLSYAFDQTGVPVLPSSGLNGRCVSDDKIWAQQPHYQSIHSLNITSNQQNAAPANRRFITRAERDAQPGKKSLPNGLDFHYVADATPRSRKPIHMLEPSTFENDNNEPQSNGILRTTKSGLPISPTKTNATEFWKRLEGSAQNVNTPTPAPRGRDIQRSTGVEVTMKPRSVSSSRVGEMRAYQVPMYSEVYKPKNKTSPVQKTTSPSATGADEVDSVICGTLHIKPTQDSSNNYVEIRNKDGNKAQSMPNHYHRRSGEIPTTPNKYEEYVNERREQHHNPLFDAPQPPQRKLSGVPHIPQLSFPRKKPANLEEAINELEAIYRSLGLTEPEPEAKKERVATPNDFEKYALAHADEYDDEDSPAGEPDPVRDDVAYRNIKLANLQHKTSEKQPPFGIPLGPIVPAAQTDYLHVTPKRKEPVAYETAKAPDVIKDDLAVRALRKDPGENKGKFQYPSGSLLKKNRATRTQSANIYALIQRDAAKPSGGDLHSYLELTKNLERSGSMSNLHKNESASDIPTTLKLLQSLREQDKEQNQVKKVNIPFRHPSQGGAICQLPEKLNTQGHDEEKQPKPIPMPRKSLTPEPQNTDTHKMEEALNKIAQDAQESSIKLTQELKELRKEALITASKPKKTNPEEERLVKELQEIEKVSQAAKKCGEMLLDTLPDNHTNEGEDIAKPRKLHKEDKLIKAIDQVSEAANKVCEKILKDIVTTEPPVVVQEAVRVTQTPTDSKPAKEDNLVMPTLIKKLDPINSTNIEAIARRCMRQLSDLADGHDYDNLNQTDIAVATTCNMQQVTKDPTTNDLNTSNLTEIRKPPSSNKPKQKQQIEEIDQIMKECEYQAKQQEQNAKVKAVPVVVTQHQQVVKAPGSSTTASSFSSSSDCLAKSSSPSGSRRFSSSITSFNPYSSSDYIKSPSSDFHAPSTDPIKTFSTTSYDVQSTTSATPNLTTNSTFSYSPSPPPLNLTPISNCSATIASNTQRGRSSSPSQYNSSEELAMIFGIEEKSKSAKKLQNNSESATDVSVNDLSSSNSATAKTSCQQQQQQLTQLQSQQEPSSTSKPQSRKLPKRYQGHHPHFHHHTAPAYYTDLHLKIHTPEAKDSVNENYQSVYRTPSKLIKDEHQFPKTTTATLPAPPLSISPQQNLSKELEENTGTFFRGAYTHSDQQRQQNRNDPSFMPSNRRSQKPIKGNSSSPSDFIVDADNSHLPLAAPIQAADGSVVFACTNFKPCVTADAELPPQQTVTGRSRNTQRFANRKRAVRVRSESRPISALYDIICKEKGLDIATTTTNDEDSSPSLSHDEEKAPTTSRSRRSHSRSVSRQTKTSVVSSNNSNMSGGLANNSSGGDHPQQRSALQQKKRNDKYSPNTIFINDLSDDDEDEIHRLEGGCSRKNFRMRNSHKKGNLWDELQQTKSSSLPPGLANHNSHDSLVDISKKNNKETLVGVKSSSGSKTLQSSNANRVAQPQSTSSNPSLSSNTTTLSVEPIHMHMSSSSLHDQPHTGAGTNNTNTTAITSNQQLEQDQLQQQQNSLKTDRYSRKHRRLRDDKPRRHTDGAIKLLPSELNDFDSDDIHHSNEDDDHHHLLQQYQRDDGVVYSDDDQHHPSQYLDLNGAGHDFHTLAGNAAANAKRYITRSQRVQQQLQTNDSRSTPSNTALYAITQQQQQENLNSEIRTVETNGHTIKTNGEDKEQQQQEQEEEMTNNSGKKSKTTAKTTKNSKELKINIPLTSDTTSTTPSSTIAAIPAAAVAAAAPDSKCSSTTDDSAMRRRRRREMGMSRPLVPNDDASLKALISPQKTRVPSPTKPAIRNDLSYHMEMARRGLDLATTSERRRAQTASPKNIKDSPSPKSSYPPSRISKRSDTVAIGELRKERSSEVNRKLNERTRTGLEEIMKIVENVSDSCSPNPTNAIADLTQSMNRLRASQERERQNETESLNLPCNKGEEQRRPSPVKHATFVQEECIYYEPDPLEHIEMSNGEADHLKGGMMRSLRMLKAKSIERETAAFEPAKLSPILRRKSTDCPPNSLNQGATITATPNHIVSILKKKDHLSAGESSSASSNASPVTFSSSVMDTPSKQKRAGILKKRSSLDESRYYSRSHSPDERSILIKSARRNSLEEVANGSSSSSSAQGAGHHGILKQSSYDSSKSDGCPSASREPQQPHSILKKKDSTSTPSDGADHAPKHVSISQAVILAAAELSAAVETGDKFPNDDNYTPNNEEYDIKPILKLDSSVGDESVKPPKPILKKKSSGDSDEHEIKPILKTSRKSSREEFEFGPYSDSESQQEPQVRPILKTDSPSKRRSLGEPDTSNPHQENEQRETLSPFLLKRRTRSLERHDQAPVIDLAAALNAIATSQALPTELVSSLSNSTAGSNISVAERIKSVEKFLANQSGVRSSPVENVSASAAAAVNTSWESPLQNDPNSSNNAAGSVKILKPSVIRRDLYKDRFKTQPVTSDEKNFFKNNVSSANDTLPTGSAFKPAQSLEGLGFAHLSSHGNQSPNAPPSAFTLTRSFTQPLSSSINSPPQSSSSFKAGIPVPLPRKSPARLSSLLCSQDTANLTLSFTGDSGLSCNSNSERIFEMSSLEQDVDMAENQEPKTPLNKDSSESSASSGGVVRTNSVRARANMFQQMQEKTNSGAALNREERTSPKRVPRRLSPSPAVNTDEPKTPNNPPPDDEIASSSSKQNLNPNEAPRLGGILKSKSGCVGFMPMDLSNELKNRLKSSKHATVSNLSKSATTTNATSSSSSSSSSAQHNDAVSLVRNLTNLGKPPTQLRDPLKMEPDIASASEGESSGGREISEIIKNSAVARRRKFNEGNLIAKSKSHSSIVVPPPPGGVAIGIGPQLPPLSGGFIKLRHVGTTSDQQQKDSDQQETTKASATTTINQFETQQTQNLTDHNKLEQEEITRQPTALPAFLQGGLRRSQTQVMGPDQRSISKTGSIADRLAALQKSGEDDWKRRISKPDIDDIKRENFVNESLSLSHNLSDKPLAPSPLIPTSLEGGKVSDRLGKLKSSSESWRNRVEQSDAAKFTVAGRLQKKAQSPVELQFERSANDAAKKCPLQIIRSANQPQLGLAKSASMMVTTNTNGIGLGQKSSNGALFVQRSLSVNNENPNSASESNSAASNSDSDNEKERKDKRNINNQSSNTTTTTTSQSARGARVVIPKFDDEETFEKFFVSKKIQQDKSTPDEEGIDIADFDKIKPTERLAVKRSIQLPKGRRAARNPLRNLASRTDITSEYTEVKSGIAEREMRRIKAESFGCRPNLAAEAIAGLASVEDFKAVALKSSSLPLNQMWLPYKPLMLLHVKGRTHVQTRLVEPSYLSLNRGDCFILISGDKLYRYVGSYANIIEISRSKKICAYILENKDLGCTATSEVILTDGKFMNERHWKIFWELLGKPEEYQIPDSGHADEDDLFEASLIETNKIYEFQDDSLVPYEKYWGCIPKIEMLDTKKVLVFDFGSEMYIWNGKNASSNSKRAAIKLAQEHYDEGQVDYSKCYINPMHFSSIVGSRDSYKFPKRCDKRGDWCILGKITQNMETSLFKEKFADWPEVEREDLEKDYLTNSVNSVKPLDGAAIFKGSAYEEPNLVLEQSNLGRGNFYYDTDSMRHFEIISKSCDKWKINEFSFDQAEKASYGHFYSAESYILKWIYQINVTVRELSGRVSNRSTVGRDRCVYFTWQGSEASANEKGAAALLTVELDKEKGAQMRVAQGDETTVFIRLFGVMCLHKGRKEECLKRRNQWRLYQICGNVAEETLIKEVDCHGNQLRSRASMLLIHGEKGIIYLWHGCKAAPHTREVAIKAAEKLKDSKPQDLFNTDTINIEIVEEQKESNDFKQALSNDLSQPLKLYGSLCEEDTKKFSYTPRMFHFSSTQGVFTAAELYSPLRCQDVITPYPFTQTQLYNARQPTIFMIDDGDLLWLWMGWWPLEDIKINTEERGSPTNENRAGVNRWISERRAALETAVSYWRAKFGDNEEKQFHGIKGYVVWAGLESTNFKALFPEWSVREDVKEINLQDGRTDEPLPIVDVLQQLTQTEYPLDVLKERPLPEGVDPTRLELYLNDEDFVKALGITRTEFEQMPLWKQTNLKKEKGLF
LOC111675850	NC_060953	XP_046807050.1	uncharacterized protein LOC111675850 isoform X4	260.41	0.28	0.33	0.37	ATGGAACGATTTCATTTAAGTAGCAACAATAAAAAAGACTCTTCCCTTAACGGTTCGCAACTCTCGAATGCCAGTCACAATGCCAATAACTCGAATAAGAAATGGTCCTTTGGACGATTCTTTCGTCGCAAGAAGGAAATTGAATCAGAATCCTCGTCGGAAGAGGACCGTAAGGCTGGTTTTGTGCCCGCGCCAAAATATAATCGCAGCGCTAGTAATTCTGCGGCCGCCATTACATCAACGCCAAATAAGAAAACCAAATCATCGAAATCTGCTAGTCGTGGCAGTAAGTTAATGAGCGGTAATTTTGATCATGTCATTGTGAGTCCCGGCAACATGGGTAATAGTTCACAGAATTTAAGTTCGTCATCAGTGCAACATGTGGATAATGAATTTTTCCTGCCCGTGGAAACTGTACCGGCTCAAGAGCCTTACTATCAAAATAATGCTCAAGTGCAGGCGCCACAGCCGCAACAGCGTTTGCATCATTCTCAACAGTACCTGCCGCATGTACCTCAAACGCAACAACAAATGATGAGTAGATCTGCTCACTCTTTGGATCGTAGAACGGCCCGGGCTAAACAGCGTTCGGCACAAAAGTTGGCCACAAATGGTGTAACAGCTGCAGAGGTAGTAGGTTCCTCTTCGGAAGAGGAAATAATCTCTTTAAATTCTACCACTTTTGCCAAATACCGCAGTGATGAAAGTATTCACAGTGGCGGTCAGGCTCATGCCAATAATGGCCAAAGTCGTAGATCAAGGGCTGCACGCAATGAACGTTACTACAAGCGTTTATCGCGTGATGGTGAGGTTAGTCACGGGCAGGTTCCCGTTATGTATGCTCAACAGCCTACTCAAAGATGGAAGACGCAACCGGTGCCTTTGTCGATTTATCAGGCTCCCAAGCAGCAAGTGGCTGCACCACAACAACCTCAGCCTCAAATGCGTTCTTCCGCCTCTCAAAACGGCCAATACTCCAAATTGCGTAATACCAATAGTTTGCAACATATGGCTCCATACGTCCAATGGAATCAAATGCAACAGCAGCAACCAAAGAATTTACAAAACTCCGTCAATGATACTAAACGTAGCATCAGCTATGACAGTCATATACACTTGCAAAATGCCAATGGTAGATTGCAAAATAAACCCATGCCGCCACCACCACCCCCTAGGGATCCTTTAAGGAGGGTAAATGTTAGTGGTCATCTACAAGATGGTAGTGCTGGTGATTTGAGACCCTTGTCATATGCTTTTGATCAAACAGGAGTGCCGGTCTTGCCCTCATCGGGTTTGAATGGCCGTTGTGTATCGGATGACAAGATTTGGGCGCAACAGCCTCATTATCAATCTATACACTCGCTAAATATTACATCTAATCAGCAAAATGCGGCTCCAGCAAATCGTAGATTCATTACAAGAGCCGAAAGAGATGCTCAACCGGGTAAGAAATCTTTGCCCAATGGTTTAGATTTTCATTATGTTGCTGATGCTACGCCACGCTCTCGCAAACCCATACATATGCTGGAACCGAGCACATTTGAGAATGACAATAATGAACCCCAATCGAATGGCATTTTACGCACCACTAAGAGTGGATTGCCTATTTCGCCTACTAAGACCAATGCTACAGAATTCTGGAAACGTTTGGAGGGTTCTGCCCAGAATGTAAATACACCCACGCCAGCACCACGTGGTCGAGACATACAGCGTTCAACTGGTGTAGAGGTAACCATGAAACCACGTTCTGTATCTAGCTCCCGAGTGGGAGAAATGAGAGCCTATCAAGTGCCGATGTATTCTGAGGTTTATAAGCCCAAAAATAAAACTTCTCCTGTGCAAAAGACCACGTCCCCCTCGGCCACTGGCGCCGATGAAGTGGATAGTGTTATATGCGGAACTTTGCATATTAAACCTACTCAGGATAGCAGCAATAATTATGTGGAAATACGTAACAAAGATGGCAATAAGGCCCAATCCATGCCCAATCATTATCATAGACGTTCAGGAGAAATACCCACTACTCCTAATAAATATGAGGAATACGTAAATGAACGCCGTGAGCAACATCATAATCCCTTGTTTGATGCTCCTCAGCCACCGCAAAGGAAACTAAGTGGTGTACCTCATATACCACAGTTGAGTTTTCCACGCAAGAAACCGGCCAACTTGGAAGAGGCCATTAATGAATTGGAAGCAATTTATCGTTCTTTGGGACTGACCGAACCAGAACCAGAAGCCAAGAAGGAGCGAGTAGCTACTCCCAATGATTTTGAGAAATATGCTTTAGCTCATGCCGATGAGTATGATGACGAAGACTCACCTGCTGGTGAACCAGATCCAGTACGTGATGATGTTGCCTATCGTAATATAAAATTGGCCAATTTGCAACATAAAACATCGGAAAAACAACCACCATTTGGTATCCCATTGGGACCCATAGTGCCCGCTGCACAAACTGACTATTTGCATGTAACACCGAAACGCAAGGAGCCAGTGGCGTATGAAACTGCCAAAGCTCCGGATGTAATAAAAGATGATTTGGCAGTACGGGCTTTACGCAAAGATCCTGGCGAAAATAAAGGCAAGTTCCAATATCCTTCGGGTAGCTTACTAAAGAAAAATCGTGCTACACGTACGCAGTCGGCCAATATATATGCTTTGATACAGAGAGATGCAGCCAAACCTTCGGGTGGTGATTTGCACTCTTATTTGGAATTAACTAAAAACCTGGAACGATCAGGCAGTATGTCGAATTTACATAAAAATGAATCGGCTAGTGATATACCTACTACTTTGAAACTATTACAAAGTCTTAGGGAACAGGACAAAGAACAAAATCAAGTGAAAAAGGTCAATATACCTTTTCGACATCCCAGCCAAGGAGGAGCCATTTGTCAGCTACCAGAAAAGTTAAACACTCAGGGTCACGACGAGGAAAAGCAGCCCAAACCGATACCCATGCCACGTAAATCTCTTACACCCGAACCGCAAAATACAGACACCCATAAAATGGAGGAAGCTTTGAATAAGATAGCTCAAGATGCTCAAGAGAGCAGCATAAAATTGACACAAGAATTAAAGGAACTAAGAAAAGAGGCGTTGATTACCGCCTCCAAACCTAAGAAAACCAATCCCGAGGAAGAAAGATTAGTCAAGGAGTTACAGGAAATAGAAAAAGTGTCCCAAGCAGCCAAGAAATGTGGTGAAATGCTGTTAGACACCTTGCCCGATAATCATACAAATGAAGGCGAAGATATAGCCAAACCACGTAAACTGCACAAAGAAGATAAATTAATAAAGGCTATCGATCAGGTATCAGAAGCCGCCAATAAGGTGTGTGAAAAGATTCTTAAAGACATAGTAACCACCGAACCACCAGTAGTGGTGCAGGAAGCCGTTCGAGTAACACAAACGCCTACTGATAGCAAACCAGCAAAAGAGGACAATCTGGTAATGCCCACCTTGATCAAGAAACTAGATCCCATTAATTCGACAAATATTGAAGCTATAGCTAGAAGATGTATGCGCCAATTAAGTGATTTGGCGGATGGCCATGACTATGACAATCTTAATCAAACGGATATAGCGGTGGCTACAACGTGTAATATGCAACAGGTTACAAAAGACCCAACAACCAATGATTTGAACACTTCTAATCTTACAGAAATACGTAAACCACCCAGCAGCAACAAACCAAAGCAAAAACAGCAAATCGAGGAGATTGATCAAATAATGAAGGAATGTGAATATCAGGCCAAACAACAAGAACAAAATGCCAAAGTGAAGGCTGTACCGGTAGTGGTAACACAACATCAACAAGTTGTTAAGGCACCCGGTTCCAGTACCACTGCCTCCTCTTTCTCCTCGTCCAGTGACTGTTTGGCTAAGTCCTCCAGCCCCTCGGGCAGTAGACGTTTCTCGTCGAGTATTACCTCTTTTAATCCGTACTCGTCCAGTGATTATATAAAATCACCCAGTAGTGATTTTCATGCACCCAGCACTGATCCCATTAAAACCTTCAGCACCACCTCCTACGATGTACAATCGACAACCAGTGCTACACCGAATCTTACCACCAATAGCACATTCAGCTATTCACCTTCACCGCCACCGCTAAATCTAACGCCCATCAGCAATTGCAGTGCCACCATAGCGTCCAATACCCAGCGAGGACGTTCTTCTTCGCCATCTCAATACAATTCCTCCGAAGAATTGGCCATGATCTTTGGCATTGAAGAAAAGTCCAAGTCAGCGAAAAAACTACAAAATAATTCAGAATCCGCTACTGACGTTTCTGTGAATGACTTAAGTTCATCAAATTCAGCCACTGCCAAAACTAGCTGCCAGCAACAACAACAACAACTAACGCAATTGCAATCACAACAGGAACCATCATCAACATCTAAACCACAATCGAGAAAATTACCCAAACGTTATCAAGGACATCATCCGCACTTTCATCATCATACAGCACCAGCTTACTATACAGATCTTCATCTAAAGATCCATACACCCGAAGCTAAAGATTCGGTTAATGAAAATTATCAAAGTGTCTACCGAACACCATCAAAACTTATCAAAGACGAACATCAATTTCCGAAAACGACAACAGCTACTCTACCAGCACCACCACTATCCATAAGTCCTCAGCAAAATTTATCGAAGGAATTAGAAGAAAATACTGGAACATTTTTTCGTGGGGCTTACACTCACAGCGATCAACAGAGACAACAGAATCGCAACGATCCTTCTTTTATGCCGTCAAACAGAAGATCGCAGAAACCTATCAAAGGTAATAGTAGTTCACCCTCAGATTTTATTGTAGACGCAGATAATAGTCATCTACCATTAGCGGCACCGATACAGGCGGCCGATGGTAGTGTAGTTTTTGCTTGTACCAATTTTAAACCTTGTGTTACAGCCGACGCCGAATTGCCTCCACAACAGACGGTAACGGGTCGTAGTCGTAATACTCAGCGTTTTGCAAATCGTAAACGGGCCGTAAGGGTACGCAGTGAATCGCGTCCGATTAGTGCTTTGTATGATATAATATGCAAAGAAAAAGGTCTCGATATAGCCACCACCACTACAAACGACGAAGATTCTTCGCCATCGCTTAGTCACGACGAGGAGAAAGCACCCACCACGAGTAGATCACGTCGATCACATTCACGATCGGTATCACGACAAACTAAGACTTCGGTGGTCAGTAGCAATAATTCCAATATGTCCGGTGGTTTGGCCAATAATTCTTCCGGTGGCGATCACCCTCAGCAGAGATCAGCTCTGCAACAGAAAAAACGTAACGATAAATACTCACCAAATACTATTTTTATCAATGATCTCAGCGATGATGATGAAGACGAAATCCATCGTTTAGAGGGTGGTTGTTCACGCAAAAACTTCCGCATGCGTAACTCGCACAAAAAGGGTAATCTTTGGGATGAATTACAACAGACCAAATCCTCTTCACTACCGCCGGGTCTGGCAAATCATAATAGTCATGACTCTTTAGTCGACATATCAAAAAAGAACAATAAAGAAACCTTAGTAGGTGTTAAGTCCAGTAGCGGTAGTAAAACTTTGCAAAGTTCTAATGCTAATCGTGTAGCACAACCACAATCGACTTCATCAAATCCATCTTTATCATCAAATACCACCACATTAAGTGTAGAACCCATTCACATGCATATGAGTAGTAGTTCGCTACATGATCAACCACATACAGGTGCTGGCACCAACAACACAAACACGACTGCAATCACCAGCAACCAACAGCTAGAACAAGATCAGCTGCAGCAACAACAGAATTCTCTCAAAACTGATCGTTATTCTCGTAAACATAGACGTTTGCGTGACGATAAACCAAGACGTCATACTGATGGTGCCATAAAACTATTACCATCTGAGTTAAATGATTTTGATAGTGATGATATTCATCATAGTAATGAAGATGATGATCATCATCATCTGCTGCAGCAGTATCAGCGTGATGATGGTGTTGTCTATAGTGATGATGATCAACATCATCCTTCACAATATCTTGATTTAAATGGTGCCGGTCACGATTTTCATACTTTAGCTGGTAATGCCGCTGCAAATGCTAAAAGATATATAACTCGTTCACAACGTGTACAACAACAACTACAAACAAATGACTCAAGATCAACACCATCCAATACAGCCCTATATGCAATAACGCAGCAACAGCAACAGGAAAATTTGAACTCTGAAATAAGAACAGTTGAAACCAACGGTCATACGATTAAAACGAACGGTGAAGATAAGGAGCAACAACAACAAGAACAAGAAGAAGAAATGACCAATAACTCGGGTAAAAAATCAAAGACAACTGCAAAGACAACAAAAAATTCAAAAGAATTAAAAATAAATATTCCACTAACAAGCGACACAACATCAACAACACCATCATCAACTATTGCAGCAATACCAGCAGCAGCAGTTGCAGCTGCTGCTCCCGACTCTAAATGTTCAAGTACTACAGTTCTTAAGCAACGTAAACAAAATGCAAATTCTACTATTACAACAACAAATTGTACTTCTTCTCCGACTGCGGCTTCAAGTGCAATTCTATCACCATCATCTAAATCTCGCAAATGTCCTCTATCACCGCTTATAATCACAACAAATGCACCATTATTTTCAAACACTTTATCGTCATTGTCATCACCCTCACAGCAATTGGTGACTTCAGTGCAGTCTCAACCGCAACACTTTGTGAAATTATCACCGGCCAGCCCTATACTGGGTCTGACGCTTTCACCTTTATCGCCAAATTCTTCTTCGACGTGTTCCTCGTCAGTGCATTTAGTGCGTACCACGAAAACCACACGTTTACGTGCCGCCGCACTGGACAAGAAGAAGGACGAAGAGAAACAATTGCAACAGCAGCAACGTTTTACCTCCCCAACATCACCTAAACCACAACAACATCACTCACGTTCTTCACCCTCCAGCATCTCTTCGGATAATCAAAAACTAACCAGTGGCTCAGAAGCAGAACATCACAAAATGTCCTCGGCTAATAGTTCACCCACACATCGTGGCAACAAAAAGCTGGTACCCTCCGTTTCGGTCTCAATGAAACAGAATCTTAGTGAAACCCATTGCACAGCCTCACGTTCGAATAGCTTACGCTCGAATGCCAATTCACCTAAATCACCCAAACAGAAATCACAAAATAGCAGCACGGAATGTACGGTAAAAATTACCGCTTCCCCTAAAGTTAGAACAAAATCGGCAAATACCCAAAAATCATCACCATCACACAATGAAGATGATATCGATGCTGATTTTATGGAAATTAATGATTTACCTGTAAGTCCTTTAGGACCGGATGACGAGGGTAGTACAGCCACTAGACCACGTTGTTCTACCATGTATACCGATTCGGATAAATCGAAATCATCACTAAGTAATGGCGGTCAAAATAATGAAAAACTTTTGGAATTGAGTCCTGTACACAAAAGTAGAACTTCTAATAGATCACCTAGACGTAATGAGGATCGCGATAAGTCTTCGAAACGTAAATCGAATTTAAATCGTTCGCAGAATGAGGAGGCAACACCAGATGGTGATGACTCTGCTATGCGTAGAAGAAGACGCCGTGAAATGGGCATGTCACGTCCTTTGGTACCCAATGATGATGCCTCGCTAAAGGCTTTGATTTCACCACAAAAGACACGTGTGCCATCACCCACAAAACCAGCCATACGCAATGATTTATCTTATCACATGGAAATGGCCAGAAGAGGTTTAGATTTGGCAACTACTTCAGAACGTCGTAGAGCACAAACCGCCAGCCCGAAAAATATTAAAGATAGTCCGTCCCCTAAATCTTCTTATCCGCCTTCCAGAATAAGTAAACGCAGTGATACTGTGGCCATAGGTGAATTGCGCAAGGAACGTTCCTCTGAGGTAAATCGTAAACTAAATGAACGTACTCGCACTGGTCTGGAGGAAATTATGAAAATTGTAGAAAATGTCAGTGATAGTTGCTCACCAAATCCTACAAATGCGATAGCAGATTTAACCCAGAGTATGAATCGTTTGAGAGCTAGCCAAGAACGTGAGCGTCAAAATGAAACAGAATCTCTTAATTTGCCCTGCAATAAGGGAGAAGAACAACGCCGACCCTCACCTGTAAAACATGCAACTTTTGTGCAGGAAGAATGTATTTACTATGAACCCGATCCTTTAGAACATATCGAAATGTCCAACGGTGAGGCGGATCATTTGAAAGGTGGCATGATGCGTTCTTTGCGTATGCTGAAAGCAAAGAGCATAGAGAGAGAAACGGCTGCTTTTGAACCAGCCAAACTTTCGCCCATTTTAAGACGTAAAAGTACTGATTGTCCTCCCAACTCTCTAAATCAAGGAGCCACCATAACAGCCACGCCTAACCATATCGTTTCAATACTTAAAAAGAAAGATCATCTCTCGGCGGGAGAGTCTAGTTCGGCTTCAAGTAATGCCTCACCGGTCACCTTTTCATCAAGTGTCATGGATACTCCCTCGAAACAAAAACGAGCTGGTATACTCAAAAAACGTTCATCTTTAGATGAATCGCGCTACTATTCACGCTCTCATTCTCCAGATGAACGTAGTATTTTGATCAAATCAGCTCGTCGCAATTCGCTCGAAGAAGTAGCTAATGGCAGTTCGTCCTCCTCCTCGGCGCAAGGAGCTGGTCATCATGGCATACTAAAACAAAGCAGTTATGACAGCTCAAAAAGTGATGGTTGTCCATCTGCTAGCAGAGAACCTCAGCAACCTCATAGTATACTCAAGAAAAAAGACTCTACATCAACGCCCTCAGATGGAGCAGATCATGCTCCTAAACATGTATCGATCTCTCAAGCTGTGATTTTAGCTGCAGCCGAACTTTCAGCTGCTGTTGAAACTGGTGATAAGTTTCCCAATGATGACAACTATACACCTAATAATGAAGAGTACGATATAAAACCTATACTTAAACTGGATTCTTCAGTGGGGGATGAGTCGGTTAAACCACCTAAACCCATACTAAAGAAGAAATCTTCCGGTGATTCGGATGAACATGAAATAAAACCCATACTAAAGACTTCCCGCAAGTCAAGTAGGGAGGAATTTGAATTTGGTCCTTACTCGGATAGCGAAAGTCAACAGGAACCCCAAGTTAGGCCTATACTTAAAACAGACTCACCCTCCAAACGTCGCTCGTTAGGTGAACCCGACACTAGTAACCCACATCAAGAGAATGAACAACGTGAGACGTTATCACCCTTCCTGCTCAAAAGACGTACACGTTCTCTTGAACGTCACGATCAAGCACCTGTGATTGATTTAGCTGCTGCTCTTAATGCTATTGCTACCTCACAAGCTCTGCCCACTGAATTGGTATCATCCTTGTCCAACTCGACGGCTGGCTCTAATATATCAGTAGCTGAACGTATAAAATCTGTTGAAAAGTTCCTTGCCAATCAAAGTGGCGTACGATCATCGCCGGTTGAAAATGTATCGGCATCAGCTGCAGCTGCTGTTAACACTTCGTGGGAATCACCGCTACAAAACGATCCGAATAGCTCGAATAATGCTGCGGGTAGTGTTAAAATCCTAAAACCCAGTGTCATAAGACGTGATCTCTATAAGGATAGATTTAAAACTCAACCTGTGACGAGTGATGAGAAGAATTTCTTTAAAAACAACGTGTCTTCTGCCAACGATACTTTACCTACTGGTTCTGCTTTTAAACCGGCTCAATCGTTAGAAGGTCTTGGCTTTGCTCATTTATCCTCACACGGCAATCAATCGCCTAACGCTCCTCCCTCAGCATTTACCCTAACGCGTTCATTTACCCAACCGCTCTCTAGTTCGATAAATTCACCACCTCAATCGTCGTCATCGTTTAAGGCCGGTATACCAGTTCCTTTACCGCGTAAATCGCCAGCACGTCTGTCTAGTCTGCTCTGTTCGCAAGACACCGCCAATTTAACACTTTCGTTTACGGGCGATTCGGGCTTATCGTGTAATAGTAATAGTGAACGTATCTTTGAAATGTCTAGTCTAGAACAAGATGTTGATATGGCTGAAAATCAAGAGCCAAAAACCCCTTTAAATAAAGATTCTTCGGAATCGTCGGCCTCGTCGGGTGGTGTAGTGCGTACGAATAGTGTGAGAGCTAGGGCGAATATGTTCCAGCAAATGCAGGAGAAGACGAATAGTGGCGCGGCCTTGAATCGGGAGGAACGTACGTCACCGAAAAGAGTACCGCGTCGTTTATCACCTTCTCCAGCTGTTAATACGGATGAACCTAAAACACCAAATAATCCTCCTCCAGATGATGAAATCGCGTCATCATCTAGCAAACAAAATCTTAATCCAAACGAAGCACCACGCCTGGGTGGTATTTTAAAATCTAAATCGGGTTGTGTCGGTTTTATGCCCATGGATTTAAGTAATGAATTGAAAAATCGTCTTAAATCGTCTAAACATGCTACCGTTTCGAATCTAAGTAAATCGGCTACAACGACAAATGCCACCTCTTCCTCCTCGTCGTCGTCGTCGTCGGCACAACACAATGATGCAGTTAGTTTAGTGCGTAATCTCACGAATTTAGGTAAACCTCCGACCCAGTTAAGGGATCCTTTAAAAATGGAACCCGATATTGCCTCTGCCTCAGAGGGTGAAAGTTCAGGTGGTCGTGAAATATCGGAGATTATAAAAAATAGTGCTGTAGCACGTAGGCGTAAATTTAACGAAGGAAATCTCATAGCCAAAAGTAAAAGTCATTCATCTATTGTTGTTCCTCCTCCACCTGGTGGTGTAGCAATAGGTATTGGACCACAATTACCTCCATTATCGGGTGGTTTTATCAAATTGCGTCATGTAGGTACAACATCAGATCAACAACAAAAAGACTCCGATCAACAAGAAACAACAAAAGCCTCTGCTACTACAACAATAAATCAATTTGAAACACAACAAACACAAAACTTAACAGATCATAATAAATTAGAGCAAGAAGAAATAACAAGACAACCCACAGCTTTGCCAGCATTTTTACAAGGCGGCCTTAGACGCAGTCAAACGCAAGTCATGGGTCCCGATCAACGTTCCATTTCTAAAACCGGCTCTATAGCCGATCGTTTGGCAGCTTTACAAAAAAGTGGTGAAGATGATTGGAAACGTCGTATTTCCAAGCCCGATATTGATGATATTAAACGTGAAAATTTTGTTAATGAATCTCTTTCATTATCCCACAATCTCTCTGATAAGCCTTTAGCACCATCTCCCTTAATACCAACTTCTTTGGAGGGTGGCAAAGTCTCTGATCGTTTGGGTAAATTGAAAAGTTCTTCGGAAAGTTGGAGAAATCGTGTTGAACAATCAGATGCTGCTAAATTTACAGTCGCTGGTCGACTTCAAAAGAAGGCCCAATCACCCGTAGAATTACAATTTGAAAGATCTGCCAATGATGCGGCCAAAAAATGCCCCCTACAAATTATACGCAGTGCCAATCAACCACAATTGGGTTTGGCTAAAAGTGCCTCCATGATGGTTACTACCAATACGAATGGTATTGGTTTGGGTCAAAAATCTAGTAATGGTGCTCTCTTTGTACAACGTAGTTTAAGTGTCAATAATGAAAATCCCAATAGCGCTTCAGAATCAAATTCCGCTGCTAGTAATTCTGATAGCGATAATGAGAAGGAGCGAAAAGATAAACGTAATATTAATAATCAGTCATCTAATACAACAACAACAACAACTAGTCAGAGTGCACGAGGTGCTCGTGTTGTTATACCGAAATTTGATGATGAGGAAACATTCGAGAAATTCTTTGTATCAAAGAAAATACAACAAGATAAGTCAACACCCGATGAAGAGGGTATTGATATAGCTGATTTTGACAAAATTAAACCCACAGAAAGATTGGCTGTTAAGCGCTCTATACAATTGCCTAAAGGTCGTCGTGCTGCTCGTAATCCTTTGAGAAATTTAGCCTCACGCACTGATATCACCTCGGAATATACAGAAGTTAAATCGGGCATAGCCGAAAGGGAAATGCGTAGAATTAAGGCGGAATCATTTGGTTGCCGTCCCAATTTAGCTGCCGAAGCTATTGCCGGCTTAGCATCGGTGGAAGATTTTAAGGCAGTAGCTTTAAAATCCTCTTCGCTGCCACTTAACCAAATGTGGTTGCCCTATAAACCACTAATGTTGCTACATGTTAAAGGACGTACCCATGTACAAACCAGACTGGTGGAACCTTCATACCTCTCCCTCAATCGCGGAGATTGTTTCATATTGATAAGTGGCGATAAGTTGTATCGTTATGTTGGTTCCTATGCCAATATAATTGAGATATCGCGCAGCAAAAAAATCTGTGCCTACATCTTGGAAAACAAAGACTTGGGATGTACTGCCACCTCTGAGGTCATACTAACCGATGGCAAGTTCATGAATGAACGTCATTGGAAGATATTCTGGGAGTTATTGGGTAAACCAGAAGAATATCAAATACCCGATAGTGGTCATGCCGATGAAGATGATCTTTTCGAAGCAAGTCTTATAGAAACCAATAAAATCTATGAATTCCAAGATGATTCATTAGTGCCATATGAAAAGTACTGGGGTTGTATACCCAAAATTGAAATGTTGGACACCAAAAAAGTATTAGTTTTTGATTTCGGTTCTGAAATGTATATATGGAATGGCAAGAATGCGTCTTCAAATTCCAAGAGGGCCGCCATTAAACTGGCTCAGGAACATTATGATGAAGGACAAGTGGACTATTCCAAATGTTATATCAATCCCATGCATTTCTCTAGTATTGTGGGTTCACGTGACAGTTATAAATTTCCCAAACGTTGTGATAAACGTGGTGATTGGTGTATTCTTGGTAAAATTACTCAAAATATGGAGACTTCCTTATTCAAGGAGAAATTTGCCGATTGGCCTGAAGTAGAACGTGAAGATTTGGAAAAGGACTATTTAACAAATAGCGTAAATTCGGTAAAACCCTTAGATGGTGCCGCCATTTTTAAAGGTTCTGCCTATGAAGAACCCAATTTAGTATTGGAACAATCGAATTTGGGTCGTGGTAATTTTTACTATGACACCGATAGCATGCGTCATTTTGAGATTATTTCCAAATCTTGTGATAAATGGAAAATCAATGAATTTAGTTTTGACCAGGCCGAAAAAGCTTCATATGGTCATTTCTATTCAGCTGAAAGTTATATTCTAAAATGGATCTATCAAATTAATGTCACAGTGCGTGAGTTAAGTGGTCGTGTTTCCAATCGCAGCACGGTGGGACGTGATCGTTGTGTATACTTCACCTGGCAAGGTAGTGAGGCTTCGGCCAATGAAAAGGGAGCTGCTGCTCTTTTAACCGTCGAACTGGATAAGGAAAAGGGAGCTCAAATGCGTGTAGCCCAAGGTGATGAAACTACGGTATTTATACGTCTTTTCGGTGTTATGTGTTTGCACAAGGGACGCAAAGAGGAATGTCTAAAGCGCCGTAATCAATGGCGCCTATACCAAATTTGTGGCAATGTAGCTGAAGAGACCCTTATAAAAGAAGTAGATTGTCACGGCAATCAGTTGCGTTCCAGAGCATCCATGTTATTAATACATGGTGAAAAGGGTATCATATATTTATGGCATGGTTGTAAAGCTGCACCACACACCCGTGAAGTAGCCATTAAGGCAGCAGAAAAACTAAAAGATTCAAAACCTCAAGATCTCTTTAACACAGATACAATCAATATTGAAATTGTTGAAGAACAAAAAGAATCCAACGATTTTAAACAGGCTTTATCAAACGATCTCTCTCAACCTTTAAAACTCTATGGCAGTCTCTGTGAAGAGGATACAAAGAAATTCTCCTACACTCCCAGAATGTTCCACTTCTCTAGTACTCAAGGTGTGTTTACAGCCGCCGAATTGTACTCACCTCTACGTTGTCAAGATGTTATAACTCCGTATCCATTTACTCAAACACAATTGTATAATGCTCGTCAGCCTACCATATTTATGATAGACGATGGTGATTTATTGTGGCTATGGATGGGCTGGTGGCCTTTGGAGGATATTAAAATTAATACAGAAGAACGTGGTAGTCCCACTAATGAAAATCGAGCTGGTGTAAATCGCTGGATATCCGAACGCCGAGCTGCCTTAGAAACTGCAGTCTCGTATTGGAGAGCAAAGTTCGGTGACAATGAAGAAAAACAATTCCATGGCATTAAAGGCTACGTAGTGTGGGCCGGCTTAGAATCTACCAACTTTAAGGCTCTCTTCCCCGAATGGTCCGTAAGAGAAGATGTTAAAGAAATTAATTTACAAGATGGTCGCACTGATGAACCTTTGCCCATTGTCGATGTCTTACAGCAATTAACCCAAACTGAATATCCCTTGGATGTGCTTAAAGAAAGACCCTTACCCGAAGGCGTCGATCCAACACGTTTAGAATTGTATCTAAATGATGAAGACTTTGTTAAAGCTTTAGGTATAACACGCACAGAGTTCGAACAAATGCCATTGTGGAAACAAACCAATTTGAAGAAAGAGAAAGGTCTTTTCTAA	MERFHLSSNNKKDSSLNGSQLSNASHNANNSNKKWSFGRFFRRKKEIESESSSEEDRKAGFVPAPKYNRSASNSAAAITSTPNKKTKSSKSASRGSKLMSGNFDHVIVSPGNMGNSSQNLSSSSVQHVDNEFFLPVETVPAQEPYYQNNAQVQAPQPQQRLHHSQQYLPHVPQTQQQMMSRSAHSLDRRTARAKQRSAQKLATNGVTAAEVVGSSSEEEIISLNSTTFAKYRSDESIHSGGQAHANNGQSRRSRAARNERYYKRLSRDGEVSHGQVPVMYAQQPTQRWKTQPVPLSIYQAPKQQVAAPQQPQPQMRSSASQNGQYSKLRNTNSLQHMAPYVQWNQMQQQQPKNLQNSVNDTKRSISYDSHIHLQNANGRLQNKPMPPPPPPRDPLRRVNVSGHLQDGSAGDLRPLSYAFDQTGVPVLPSSGLNGRCVSDDKIWAQQPHYQSIHSLNITSNQQNAAPANRRFITRAERDAQPGKKSLPNGLDFHYVADATPRSRKPIHMLEPSTFENDNNEPQSNGILRTTKSGLPISPTKTNATEFWKRLEGSAQNVNTPTPAPRGRDIQRSTGVEVTMKPRSVSSSRVGEMRAYQVPMYSEVYKPKNKTSPVQKTTSPSATGADEVDSVICGTLHIKPTQDSSNNYVEIRNKDGNKAQSMPNHYHRRSGEIPTTPNKYEEYVNERREQHHNPLFDAPQPPQRKLSGVPHIPQLSFPRKKPANLEEAINELEAIYRSLGLTEPEPEAKKERVATPNDFEKYALAHADEYDDEDSPAGEPDPVRDDVAYRNIKLANLQHKTSEKQPPFGIPLGPIVPAAQTDYLHVTPKRKEPVAYETAKAPDVIKDDLAVRALRKDPGENKGKFQYPSGSLLKKNRATRTQSANIYALIQRDAAKPSGGDLHSYLELTKNLERSGSMSNLHKNESASDIPTTLKLLQSLREQDKEQNQVKKVNIPFRHPSQGGAICQLPEKLNTQGHDEEKQPKPIPMPRKSLTPEPQNTDTHKMEEALNKIAQDAQESSIKLTQELKELRKEALITASKPKKTNPEEERLVKELQEIEKVSQAAKKCGEMLLDTLPDNHTNEGEDIAKPRKLHKEDKLIKAIDQVSEAANKVCEKILKDIVTTEPPVVVQEAVRVTQTPTDSKPAKEDNLVMPTLIKKLDPINSTNIEAIARRCMRQLSDLADGHDYDNLNQTDIAVATTCNMQQVTKDPTTNDLNTSNLTEIRKPPSSNKPKQKQQIEEIDQIMKECEYQAKQQEQNAKVKAVPVVVTQHQQVVKAPGSSTTASSFSSSSDCLAKSSSPSGSRRFSSSITSFNPYSSSDYIKSPSSDFHAPSTDPIKTFSTTSYDVQSTTSATPNLTTNSTFSYSPSPPPLNLTPISNCSATIASNTQRGRSSSPSQYNSSEELAMIFGIEEKSKSAKKLQNNSESATDVSVNDLSSSNSATAKTSCQQQQQQLTQLQSQQEPSSTSKPQSRKLPKRYQGHHPHFHHHTAPAYYTDLHLKIHTPEAKDSVNENYQSVYRTPSKLIKDEHQFPKTTTATLPAPPLSISPQQNLSKELEENTGTFFRGAYTHSDQQRQQNRNDPSFMPSNRRSQKPIKGNSSSPSDFIVDADNSHLPLAAPIQAADGSVVFACTNFKPCVTADAELPPQQTVTGRSRNTQRFANRKRAVRVRSESRPISALYDIICKEKGLDIATTTTNDEDSSPSLSHDEEKAPTTSRSRRSHSRSVSRQTKTSVVSSNNSNMSGGLANNSSGGDHPQQRSALQQKKRNDKYSPNTIFINDLSDDDEDEIHRLEGGCSRKNFRMRNSHKKGNLWDELQQTKSSSLPPGLANHNSHDSLVDISKKNNKETLVGVKSSSGSKTLQSSNANRVAQPQSTSSNPSLSSNTTTLSVEPIHMHMSSSSLHDQPHTGAGTNNTNTTAITSNQQLEQDQLQQQQNSLKTDRYSRKHRRLRDDKPRRHTDGAIKLLPSELNDFDSDDIHHSNEDDDHHHLLQQYQRDDGVVYSDDDQHHPSQYLDLNGAGHDFHTLAGNAAANAKRYITRSQRVQQQLQTNDSRSTPSNTALYAITQQQQQENLNSEIRTVETNGHTIKTNGEDKEQQQQEQEEEMTNNSGKKSKTTAKTTKNSKELKINIPLTSDTTSTTPSSTIAAIPAAAVAAAAPDSKCSSTTVLKQRKQNANSTITTTNCTSSPTAASSAILSPSSKSRKCPLSPLIITTNAPLFSNTLSSLSSPSQQLVTSVQSQPQHFVKLSPASPILGLTLSPLSPNSSSTCSSSVHLVRTTKTTRLRAAALDKKKDEEKQLQQQQRFTSPTSPKPQQHHSRSSPSSISSDNQKLTSGSEAEHHKMSSANSSPTHRGNKKLVPSVSVSMKQNLSETHCTASRSNSLRSNANSPKSPKQKSQNSSTECTVKITASPKVRTKSANTQKSSPSHNEDDIDADFMEINDLPVSPLGPDDEGSTATRPRCSTMYTDSDKSKSSLSNGGQNNEKLLELSPVHKSRTSNRSPRRNEDRDKSSKRKSNLNRSQNEEATPDGDDSAMRRRRRREMGMSRPLVPNDDASLKALISPQKTRVPSPTKPAIRNDLSYHMEMARRGLDLATTSERRRAQTASPKNIKDSPSPKSSYPPSRISKRSDTVAIGELRKERSSEVNRKLNERTRTGLEEIMKIVENVSDSCSPNPTNAIADLTQSMNRLRASQERERQNETESLNLPCNKGEEQRRPSPVKHATFVQEECIYYEPDPLEHIEMSNGEADHLKGGMMRSLRMLKAKSIERETAAFEPAKLSPILRRKSTDCPPNSLNQGATITATPNHIVSILKKKDHLSAGESSSASSNASPVTFSSSVMDTPSKQKRAGILKKRSSLDESRYYSRSHSPDERSILIKSARRNSLEEVANGSSSSSSAQGAGHHGILKQSSYDSSKSDGCPSASREPQQPHSILKKKDSTSTPSDGADHAPKHVSISQAVILAAAELSAAVETGDKFPNDDNYTPNNEEYDIKPILKLDSSVGDESVKPPKPILKKKSSGDSDEHEIKPILKTSRKSSREEFEFGPYSDSESQQEPQVRPILKTDSPSKRRSLGEPDTSNPHQENEQRETLSPFLLKRRTRSLERHDQAPVIDLAAALNAIATSQALPTELVSSLSNSTAGSNISVAERIKSVEKFLANQSGVRSSPVENVSASAAAAVNTSWESPLQNDPNSSNNAAGSVKILKPSVIRRDLYKDRFKTQPVTSDEKNFFKNNVSSANDTLPTGSAFKPAQSLEGLGFAHLSSHGNQSPNAPPSAFTLTRSFTQPLSSSINSPPQSSSSFKAGIPVPLPRKSPARLSSLLCSQDTANLTLSFTGDSGLSCNSNSERIFEMSSLEQDVDMAENQEPKTPLNKDSSESSASSGGVVRTNSVRARANMFQQMQEKTNSGAALNREERTSPKRVPRRLSPSPAVNTDEPKTPNNPPPDDEIASSSSKQNLNPNEAPRLGGILKSKSGCVGFMPMDLSNELKNRLKSSKHATVSNLSKSATTTNATSSSSSSSSSAQHNDAVSLVRNLTNLGKPPTQLRDPLKMEPDIASASEGESSGGREISEIIKNSAVARRRKFNEGNLIAKSKSHSSIVVPPPPGGVAIGIGPQLPPLSGGFIKLRHVGTTSDQQQKDSDQQETTKASATTTINQFETQQTQNLTDHNKLEQEEITRQPTALPAFLQGGLRRSQTQVMGPDQRSISKTGSIADRLAALQKSGEDDWKRRISKPDIDDIKRENFVNESLSLSHNLSDKPLAPSPLIPTSLEGGKVSDRLGKLKSSSESWRNRVEQSDAAKFTVAGRLQKKAQSPVELQFERSANDAAKKCPLQIIRSANQPQLGLAKSASMMVTTNTNGIGLGQKSSNGALFVQRSLSVNNENPNSASESNSAASNSDSDNEKERKDKRNINNQSSNTTTTTTSQSARGARVVIPKFDDEETFEKFFVSKKIQQDKSTPDEEGIDIADFDKIKPTERLAVKRSIQLPKGRRAARNPLRNLASRTDITSEYTEVKSGIAEREMRRIKAESFGCRPNLAAEAIAGLASVEDFKAVALKSSSLPLNQMWLPYKPLMLLHVKGRTHVQTRLVEPSYLSLNRGDCFILISGDKLYRYVGSYANIIEISRSKKICAYILENKDLGCTATSEVILTDGKFMNERHWKIFWELLGKPEEYQIPDSGHADEDDLFEASLIETNKIYEFQDDSLVPYEKYWGCIPKIEMLDTKKVLVFDFGSEMYIWNGKNASSNSKRAAIKLAQEHYDEGQVDYSKCYINPMHFSSIVGSRDSYKFPKRCDKRGDWCILGKITQNMETSLFKEKFADWPEVEREDLEKDYLTNSVNSVKPLDGAAIFKGSAYEEPNLVLEQSNLGRGNFYYDTDSMRHFEIISKSCDKWKINEFSFDQAEKASYGHFYSAESYILKWIYQINVTVRELSGRVSNRSTVGRDRCVYFTWQGSEASANEKGAAALLTVELDKEKGAQMRVAQGDETTVFIRLFGVMCLHKGRKEECLKRRNQWRLYQICGNVAEETLIKEVDCHGNQLRSRASMLLIHGEKGIIYLWHGCKAAPHTREVAIKAAEKLKDSKPQDLFNTDTINIEIVEEQKESNDFKQALSNDLSQPLKLYGSLCEEDTKKFSYTPRMFHFSSTQGVFTAAELYSPLRCQDVITPYPFTQTQLYNARQPTIFMIDDGDLLWLWMGWWPLEDIKINTEERGSPTNENRAGVNRWISERRAALETAVSYWRAKFGDNEEKQFHGIKGYVVWAGLESTNFKALFPEWSVREDVKEINLQDGRTDEPLPIVDVLQQLTQTEYPLDVLKERPLPEGVDPTRLELYLNDEDFVKALGITRTEFEQMPLWKQTNLKKEKGLF
LOC111675850	NC_060953	XP_046807049.1	uncharacterized protein LOC111675850 isoform X4	260.41	0.28	0.33	0.37	ATGGAACGATTTCATTTAAGTAGCAACAATAAAAAAGACTCTTCCCTTAACGGTTCGCAACTCTCGAATGCCAGTCACAATGCCAATAACTCGAATAAGAAATGGTCCTTTGGACGATTCTTTCGTCGCAAGAAGGAAATTGAATCAGAATCCTCGTCGGAAGAGGACCGTAAGGCTGGTTTTGTGCCCGCGCCAAAATATAATCGCAGCGCTAGTAATTCTGCGGCCGCCATTACATCAACGCCAAATAAGAAAACCAAATCATCGAAATCTGCTAGTCGTGGCAGTAAGTTAATGAGCGGTAATTTTGATCATGTCATTGTGAGTCCCGGCAACATGGGTAATAGTTCACAGAATTTAAGTTCGTCATCAGTGCAACATGTGGATAATGAATTTTTCCTGCCCGTGGAAACTGTACCGGCTCAAGAGCCTTACTATCAAAATAATGCTCAAGTGCAGGCGCCACAGCCGCAACAGCGTTTGCATCATTCTCAACAGTACCTGCCGCATGTACCTCAAACGCAACAACAAATGATGAGTAGATCTGCTCACTCTTTGGATCGTAGAACGGCCCGGGCTAAACAGCGTTCGGCACAAAAGTTGGCCACAAATGGTGTAACAGCTGCAGAGGTAGTAGGTTCCTCTTCGGAAGAGGAAATAATCTCTTTAAATTCTACCACTTTTGCCAAATACCGCAGTGATGAAAGTATTCACAGTGGCGGTCAGGCTCATGCCAATAATGGCCAAAGTCGTAGATCAAGGGCTGCACGCAATGAACGTTACTACAAGCGTTTATCGCGTGATGGTGAGGTTAGTCACGGGCAGGTTCCCGTTATGTATGCTCAACAGCCTACTCAAAGATGGAAGACGCAACCGGTGCCTTTGTCGATTTATCAGGCTCCCAAGCAGCAAGTGGCTGCACCACAACAACCTCAGCCTCAAATGCGTTCTTCCGCCTCTCAAAACGGCCAATACTCCAAATTGCGTAATACCAATAGTTTGCAACATATGGCTCCATACGTCCAATGGAATCAAATGCAACAGCAGCAACCAAAGAATTTACAAAACTCCGTCAATGATACTAAACGTAGCATCAGCTATGACAGTCATATACACTTGCAAAATGCCAATGGTAGATTGCAAAATAAACCCATGCCGCCACCACCACCCCCTAGGGATCCTTTAAGGAGGGTAAATGTTAGTGGTCATCTACAAGATGGTAGTGCTGGTGATTTGAGACCCTTGTCATATGCTTTTGATCAAACAGGAGTGCCGGTCTTGCCCTCATCGGGTTTGAATGGCCGTTGTGTATCGGATGACAAGATTTGGGCGCAACAGCCTCATTATCAATCTATACACTCGCTAAATATTACATCTAATCAGCAAAATGCGGCTCCAGCAAATCGTAGATTCATTACAAGAGCCGAAAGAGATGCTCAACCGGGTAAGAAATCTTTGCCCAATGGTTTAGATTTTCATTATGTTGCTGATGCTACGCCACGCTCTCGCAAACCCATACATATGCTGGAACCGAGCACATTTGAGAATGACAATAATGAACCCCAATCGAATGGCATTTTACGCACCACTAAGAGTGGATTGCCTATTTCGCCTACTAAGACCAATGCTACAGAATTCTGGAAACGTTTGGAGGGTTCTGCCCAGAATGTAAATACACCCACGCCAGCACCACGTGGTCGAGACATACAGCGTTCAACTGGTGTAGAGGTAACCATGAAACCACGTTCTGTATCTAGCTCCCGAGTGGGAGAAATGAGAGCCTATCAAGTGCCGATGTATTCTGAGGTTTATAAGCCCAAAAATAAAACTTCTCCTGTGCAAAAGACCACGTCCCCCTCGGCCACTGGCGCCGATGAAGTGGATAGTGTTATATGCGGAACTTTGCATATTAAACCTACTCAGGATAGCAGCAATAATTATGTGGAAATACGTAACAAAGATGGCAATAAGGCCCAATCCATGCCCAATCATTATCATAGACGTTCAGGAGAAATACCCACTACTCCTAATAAATATGAGGAATACGTAAATGAACGCCGTGAGCAACATCATAATCCCTTGTTTGATGCTCCTCAGCCACCGCAAAGGAAACTAAGTGGTGTACCTCATATACCACAGTTGAGTTTTCCACGCAAGAAACCGGCCAACTTGGAAGAGGCCATTAATGAATTGGAAGCAATTTATCGTTCTTTGGGACTGACCGAACCAGAACCAGAAGCCAAGAAGGAGCGAGTAGCTACTCCCAATGATTTTGAGAAATATGCTTTAGCTCATGCCGATGAGTATGATGACGAAGACTCACCTGCTGGTGAACCAGATCCAGTACGTGATGATGTTGCCTATCGTAATATAAAATTGGCCAATTTGCAACATAAAACATCGGAAAAACAACCACCATTTGGTATCCCATTGGGACCCATAGTGCCCGCTGCACAAACTGACTATTTGCATGTAACACCGAAACGCAAGGAGCCAGTGGCGTATGAAACTGCCAAAGCTCCGGATGTAATAAAAGATGATTTGGCAGTACGGGCTTTACGCAAAGATCCTGGCGAAAATAAAGGCAAGTTCCAATATCCTTCGGGTAGCTTACTAAAGAAAAATCGTGCTACACGTACGCAGTCGGCCAATATATATGCTTTGATACAGAGAGATGCAGCCAAACCTTCGGGTGGTGATTTGCACTCTTATTTGGAATTAACTAAAAACCTGGAACGATCAGGCAGTATGTCGAATTTACATAAAAATGAATCGGCTAGTGATATACCTACTACTTTGAAACTATTACAAAGTCTTAGGGAACAGGACAAAGAACAAAATCAAGTGAAAAAGGTCAATATACCTTTTCGACATCCCAGCCAAGGAGGAGCCATTTGTCAGCTACCAGAAAAGTTAAACACTCAGGGTCACGACGAGGAAAAGCAGCCCAAACCGATACCCATGCCACGTAAATCTCTTACACCCGAACCGCAAAATACAGACACCCATAAAATGGAGGAAGCTTTGAATAAGATAGCTCAAGATGCTCAAGAGAGCAGCATAAAATTGACACAAGAATTAAAGGAACTAAGAAAAGAGGCGTTGATTACCGCCTCCAAACCTAAGAAAACCAATCCCGAGGAAGAAAGATTAGTCAAGGAGTTACAGGAAATAGAAAAAGTGTCCCAAGCAGCCAAGAAATGTGGTGAAATGCTGTTAGACACCTTGCCCGATAATCATACAAATGAAGGCGAAGATATAGCCAAACCACGTAAACTGCACAAAGAAGATAAATTAATAAAGGCTATCGATCAGGTATCAGAAGCCGCCAATAAGGTGTGTGAAAAGATTCTTAAAGACATAGTAACCACCGAACCACCAGTAGTGGTGCAGGAAGCCGTTCGAGTAACACAAACGCCTACTGATAGCAAACCAGCAAAAGAGGACAATCTGGTAATGCCCACCTTGATCAAGAAACTAGATCCCATTAATTCGACAAATATTGAAGCTATAGCTAGAAGATGTATGCGCCAATTAAGTGATTTGGCGGATGGCCATGACTATGACAATCTTAATCAAACGGATATAGCGGTGGCTACAACGTGTAATATGCAACAGGTTACAAAAGACCCAACAACCAATGATTTGAACACTTCTAATCTTACAGAAATACGTAAACCACCCAGCAGCAACAAACCAAAGCAAAAACAGCAAATCGAGGAGATTGATCAAATAATGAAGGAATGTGAATATCAGGCCAAACAACAAGAACAAAATGCCAAAGTGAAGGCTGTACCGGTAGTGGTAACACAACATCAACAAGTTGTTAAGGCACCCGGTTCCAGTACCACTGCCTCCTCTTTCTCCTCGTCCAGTGACTGTTTGGCTAAGTCCTCCAGCCCCTCGGGCAGTAGACGTTTCTCGTCGAGTATTACCTCTTTTAATCCGTACTCGTCCAGTGATTATATAAAATCACCCAGTAGTGATTTTCATGCACCCAGCACTGATCCCATTAAAACCTTCAGCACCACCTCCTACGATGTACAATCGACAACCAGTGCTACACCGAATCTTACCACCAATAGCACATTCAGCTATTCACCTTCACCGCCACCGCTAAATCTAACGCCCATCAGCAATTGCAGTGCCACCATAGCGTCCAATACCCAGCGAGGACGTTCTTCTTCGCCATCTCAATACAATTCCTCCGAAGAATTGGCCATGATCTTTGGCATTGAAGAAAAGTCCAAGTCAGCGAAAAAACTACAAAATAATTCAGAATCCGCTACTGACGTTTCTGTGAATGACTTAAGTTCATCAAATTCAGCCACTGCCAAAACTAGCTGCCAGCAACAACAACAACAACTAACGCAATTGCAATCACAACAGGAACCATCATCAACATCTAAACCACAATCGAGAAAATTACCCAAACGTTATCAAGGACATCATCCGCACTTTCATCATCATACAGCACCAGCTTACTATACAGATCTTCATCTAAAGATCCATACACCCGAAGCTAAAGATTCGGTTAATGAAAATTATCAAAGTGTCTACCGAACACCATCAAAACTTATCAAAGACGAACATCAATTTCCGAAAACGACAACAGCTACTCTACCAGCACCACCACTATCCATAAGTCCTCAGCAAAATTTATCGAAGGAATTAGAAGAAAATACTGGAACATTTTTTCGTGGGGCTTACACTCACAGCGATCAACAGAGACAACAGAATCGCAACGATCCTTCTTTTATGCCGTCAAACAGAAGATCGCAGAAACCTATCAAAGGTAATAGTAGTTCACCCTCAGATTTTATTGTAGACGCAGATAATAGTCATCTACCATTAGCGGCACCGATACAGGCGGCCGATGGTAGTGTAGTTTTTGCTTGTACCAATTTTAAACCTTGTGTTACAGCCGACGCCGAATTGCCTCCACAACAGACGGTAACGGGTCGTAGTCGTAATACTCAGCGTTTTGCAAATCGTAAACGGGCCGTAAGGGTACGCAGTGAATCGCGTCCGATTAGTGCTTTGTATGATATAATATGCAAAGAAAAAGGTCTCGATATAGCCACCACCACTACAAACGACGAAGATTCTTCGCCATCGCTTAGTCACGACGAGGAGAAAGCACCCACCACGAGTAGATCACGTCGATCACATTCACGATCGGTATCACGACAAACTAAGACTTCGGTGGTCAGTAGCAATAATTCCAATATGTCCGGTGGTTTGGCCAATAATTCTTCCGGTGGCGATCACCCTCAGCAGAGATCAGCTCTGCAACAGAAAAAACGTAACGATAAATACTCACCAAATACTATTTTTATCAATGATCTCAGCGATGATGATGAAGACGAAATCCATCGTTTAGAGGGTGGTTGTTCACGCAAAAACTTCCGCATGCGTAACTCGCACAAAAAGGGTAATCTTTGGGATGAATTACAACAGACCAAATCCTCTTCACTACCGCCGGGTCTGGCAAATCATAATAGTCATGACTCTTTAGTCGACATATCAAAAAAGAACAATAAAGAAACCTTAGTAGGTGTTAAGTCCAGTAGCGGTAGTAAAACTTTGCAAAGTTCTAATGCTAATCGTGTAGCACAACCACAATCGACTTCATCAAATCCATCTTTATCATCAAATACCACCACATTAAGTGTAGAACCCATTCACATGCATATGAGTAGTAGTTCGCTACATGATCAACCACATACAGGTGCTGGCACCAACAACACAAACACGACTGCAATCACCAGCAACCAACAGCTAGAACAAGATCAGCTGCAGCAACAACAGAATTCTCTCAAAACTGATCGTTATTCTCGTAAACATAGACGTTTGCGTGACGATAAACCAAGACGTCATACTGATGGTGCCATAAAACTATTACCATCTGAGTTAAATGATTTTGATAGTGATGATATTCATCATAGTAATGAAGATGATGATCATCATCATCTGCTGCAGCAGTATCAGCGTGATGATGGTGTTGTCTATAGTGATGATGATCAACATCATCCTTCACAATATCTTGATTTAAATGGTGCCGGTCACGATTTTCATACTTTAGCTGGTAATGCCGCTGCAAATGCTAAAAGATATATAACTCGTTCACAACGTGTACAACAACAACTACAAACAAATGACTCAAGATCAACACCATCCAATACAGCCCTATATGCAATAACGCAGCAACAGCAACAGGAAAATTTGAACTCTGAAATAAGAACAGTTGAAACCAACGGTCATACGATTAAAACGAACGGTGAAGATAAGGAGCAACAACAACAAGAACAAGAAGAAGAAATGACCAATAACTCGGGTAAAAAATCAAAGACAACTGCAAAGACAACAAAAAATTCAAAAGAATTAAAAATAAATATTCCACTAACAAGCGACACAACATCAACAACACCATCATCAACTATTGCAGCAATACCAGCAGCAGCAGTTGCAGCTGCTGCTCCCGACTCTAAATGTTCAAGTACTACAGTTCTTAAGCAACGTAAACAAAATGCAAATTCTACTATTACAACAACAAATTGTACTTCTTCTCCGACTGCGGCTTCAAGTGCAATTCTATCACCATCATCTAAATCTCGCAAATGTCCTCTATCACCGCTTATAATCACAACAAATGCACCATTATTTTCAAACACTTTATCGTCATTGTCATCACCCTCACAGCAATTGGTGACTTCAGTGCAGTCTCAACCGCAACACTTTGTGAAATTATCACCGGCCAGCCCTATACTGGGTCTGACGCTTTCACCTTTATCGCCAAATTCTTCTTCGACGTGTTCCTCGTCAGTGCATTTAGTGCGTACCACGAAAACCACACGTTTACGTGCCGCCGCACTGGACAAGAAGAAGGACGAAGAGAAACAATTGCAACAGCAGCAACGTTTTACCTCCCCAACATCACCTAAACCACAACAACATCACTCACGTTCTTCACCCTCCAGCATCTCTTCGGATAATCAAAAACTAACCAGTGGCTCAGAAGCAGAACATCACAAAATGTCCTCGGCTAATAGTTCACCCACACATCGTGGCAACAAAAAGCTGGTACCCTCCGTTTCGGTCTCAATGAAACAGAATCTTAGTGAAACCCATTGCACAGCCTCACGTTCGAATAGCTTACGCTCGAATGCCAATTCACCTAAATCACCCAAACAGAAATCACAAAATAGCAGCACGGAATGTACGGTAAAAATTACCGCTTCCCCTAAAGTTAGAACAAAATCGGCAAATACCCAAAAATCATCACCATCACACAATGAAGATGATATCGATGCTGATTTTATGGAAATTAATGATTTACCTGTAAGTCCTTTAGGACCGGATGACGAGGGTAGTACAGCCACTAGACCACGTTGTTCTACCATGTATACCGATTCGGATAAATCGAAATCATCACTAAGTAATGGCGGTCAAAATAATGAAAAACTTTTGGAATTGAGTCCTGTACACAAAAGTAGAACTTCTAATAGATCACCTAGACGTAATGAGGATCGCGATAAGTCTTCGAAACGTAAATCGAATTTAAATCGTTCGCAGAATGAGGAGGCAACACCAGATGGTGATGACTCTGCTATGCGTAGAAGAAGACGCCGTGAAATGGGCATGTCACGTCCTTTGGTACCCAATGATGATGCCTCGCTAAAGGCTTTGATTTCACCACAAAAGACACGTGTGCCATCACCCACAAAACCAGCCATACGCAATGATTTATCTTATCACATGGAAATGGCCAGAAGAGGTTTAGATTTGGCAACTACTTCAGAACGTCGTAGAGCACAAACCGCCAGCCCGAAAAATATTAAAGATAGTCCGTCCCCTAAATCTTCTTATCCGCCTTCCAGAATAAGTAAACGCAGTGATACTGTGGCCATAGGTGAATTGCGCAAGGAACGTTCCTCTGAGGTAAATCGTAAACTAAATGAACGTACTCGCACTGGTCTGGAGGAAATTATGAAAATTGTAGAAAATGTCAGTGATAGTTGCTCACCAAATCCTACAAATGCGATAGCAGATTTAACCCAGAGTATGAATCGTTTGAGAGCTAGCCAAGAACGTGAGCGTCAAAATGAAACAGAATCTCTTAATTTGCCCTGCAATAAGGGAGAAGAACAACGCCGACCCTCACCTGTAAAACATGCAACTTTTGTGCAGGAAGAATGTATTTACTATGAACCCGATCCTTTAGAACATATCGAAATGTCCAACGGTGAGGCGGATCATTTGAAAGGTGGCATGATGCGTTCTTTGCGTATGCTGAAAGCAAAGAGCATAGAGAGAGAAACGGCTGCTTTTGAACCAGCCAAACTTTCGCCCATTTTAAGACGTAAAAGTACTGATTGTCCTCCCAACTCTCTAAATCAAGGAGCCACCATAACAGCCACGCCTAACCATATCGTTTCAATACTTAAAAAGAAAGATCATCTCTCGGCGGGAGAGTCTAGTTCGGCTTCAAGTAATGCCTCACCGGTCACCTTTTCATCAAGTGTCATGGATACTCCCTCGAAACAAAAACGAGCTGGTATACTCAAAAAACGTTCATCTTTAGATGAATCGCGCTACTATTCACGCTCTCATTCTCCAGATGAACGTAGTATTTTGATCAAATCAGCTCGTCGCAATTCGCTCGAAGAAGTAGCTAATGGCAGTTCGTCCTCCTCCTCGGCGCAAGGAGCTGGTCATCATGGCATACTAAAACAAAGCAGTTATGACAGCTCAAAAAGTGATGGTTGTCCATCTGCTAGCAGAGAACCTCAGCAACCTCATAGTATACTCAAGAAAAAAGACTCTACATCAACGCCCTCAGATGGAGCAGATCATGCTCCTAAACATGTATCGATCTCTCAAGCTGTGATTTTAGCTGCAGCCGAACTTTCAGCTGCTGTTGAAACTGGTGATAAGTTTCCCAATGATGACAACTATACACCTAATAATGAAGAGTACGATATAAAACCTATACTTAAACTGGATTCTTCAGTGGGGGATGAGTCGGTTAAACCACCTAAACCCATACTAAAGAAGAAATCTTCCGGTGATTCGGATGAACATGAAATAAAACCCATACTAAAGACTTCCCGCAAGTCAAGTAGGGAGGAATTTGAATTTGGTCCTTACTCGGATAGCGAAAGTCAACAGGAACCCCAAGTTAGGCCTATACTTAAAACAGACTCACCCTCCAAACGTCGCTCGTTAGGTGAACCCGACACTAGTAACCCACATCAAGAGAATGAACAACGTGAGACGTTATCACCCTTCCTGCTCAAAAGACGTACACGTTCTCTTGAACGTCACGATCAAGCACCTGTGATTGATTTAGCTGCTGCTCTTAATGCTATTGCTACCTCACAAGCTCTGCCCACTGAATTGGTATCATCCTTGTCCAACTCGACGGCTGGCTCTAATATATCAGTAGCTGAACGTATAAAATCTGTTGAAAAGTTCCTTGCCAATCAAAGTGGCGTACGATCATCGCCGGTTGAAAATGTATCGGCATCAGCTGCAGCTGCTGTTAACACTTCGTGGGAATCACCGCTACAAAACGATCCGAATAGCTCGAATAATGCTGCGGGTAGTGTTAAAATCCTAAAACCCAGTGTCATAAGACGTGATCTCTATAAGGATAGATTTAAAACTCAACCTGTGACGAGTGATGAGAAGAATTTCTTTAAAAACAACGTGTCTTCTGCCAACGATACTTTACCTACTGGTTCTGCTTTTAAACCGGCTCAATCGTTAGAAGGTCTTGGCTTTGCTCATTTATCCTCACACGGCAATCAATCGCCTAACGCTCCTCCCTCAGCATTTACCCTAACGCGTTCATTTACCCAACCGCTCTCTAGTTCGATAAATTCACCACCTCAATCGTCGTCATCGTTTAAGGCCGGTATACCAGTTCCTTTACCGCGTAAATCGCCAGCACGTCTGTCTAGTCTGCTCTGTTCGCAAGACACCGCCAATTTAACACTTTCGTTTACGGGCGATTCGGGCTTATCGTGTAATAGTAATAGTGAACGTATCTTTGAAATGTCTAGTCTAGAACAAGATGTTGATATGGCTGAAAATCAAGAGCCAAAAACCCCTTTAAATAAAGATTCTTCGGAATCGTCGGCCTCGTCGGGTGGTGTAGTGCGTACGAATAGTGTGAGAGCTAGGGCGAATATGTTCCAGCAAATGCAGGAGAAGACGAATAGTGGCGCGGCCTTGAATCGGGAGGAACGTACGTCACCGAAAAGAGTACCGCGTCGTTTATCACCTTCTCCAGCTGTTAATACGGATGAACCTAAAACACCAAATAATCCTCCTCCAGATGATGAAATCGCGTCATCATCTAGCAAACAAAATCTTAATCCAAACGAAGCACCACGCCTGGGTGGTATTTTAAAATCTAAATCGGGTTGTGTCGGTTTTATGCCCATGGATTTAAGTAATGAATTGAAAAATCGTCTTAAATCGTCTAAACATGCTACCGTTTCGAATCTAAGTAAATCGGCTACAACGACAAATGCCACCTCTTCCTCCTCGTCGTCGTCGTCGTCGGCACAACACAATGATGCAGTTAGTTTAGTGCGTAATCTCACGAATTTAGGTAAACCTCCGACCCAGTTAAGGGATCCTTTAAAAATGGAACCCGATATTGCCTCTGCCTCAGAGGGTGAAAGTTCAGGTGGTCGTGAAATATCGGAGATTATAAAAAATAGTGCTGTAGCACGTAGGCGTAAATTTAACGAAGGAAATCTCATAGCCAAAAGTAAAAGTCATTCATCTATTGTTGTTCCTCCTCCACCTGGTGGTGTAGCAATAGGTATTGGACCACAATTACCTCCATTATCGGGTGGTTTTATCAAATTGCGTCATGTAGGTACAACATCAGATCAACAACAAAAAGACTCCGATCAACAAGAAACAACAAAAGCCTCTGCTACTACAACAATAAATCAATTTGAAACACAACAAACACAAAACTTAACAGATCATAATAAATTAGAGCAAGAAGAAATAACAAGACAACCCACAGCTTTGCCAGCATTTTTACAAGGCGGCCTTAGACGCAGTCAAACGCAAGTCATGGGTCCCGATCAACGTTCCATTTCTAAAACCGGCTCTATAGCCGATCGTTTGGCAGCTTTACAAAAAAGTGGTGAAGATGATTGGAAACGTCGTATTTCCAAGCCCGATATTGATGATATTAAACGTGAAAATTTTGTTAATGAATCTCTTTCATTATCCCACAATCTCTCTGATAAGCCTTTAGCACCATCTCCCTTAATACCAACTTCTTTGGAGGGTGGCAAAGTCTCTGATCGTTTGGGTAAATTGAAAAGTTCTTCGGAAAGTTGGAGAAATCGTGTTGAACAATCAGATGCTGCTAAATTTACAGTCGCTGGTCGACTTCAAAAGAAGGCCCAATCACCCGTAGAATTACAATTTGAAAGATCTGCCAATGATGCGGCCAAAAAATGCCCCCTACAAATTATACGCAGTGCCAATCAACCACAATTGGGTTTGGCTAAAAGTGCCTCCATGATGGTTACTACCAATACGAATGGTATTGGTTTGGGTCAAAAATCTAGTAATGGTGCTCTCTTTGTACAACGTAGTTTAAGTGTCAATAATGAAAATCCCAATAGCGCTTCAGAATCAAATTCCGCTGCTAGTAATTCTGATAGCGATAATGAGAAGGAGCGAAAAGATAAACGTAATATTAATAATCAGTCATCTAATACAACAACAACAACAACTAGTCAGAGTGCACGAGGTGCTCGTGTTGTTATACCGAAATTTGATGATGAGGAAACATTCGAGAAATTCTTTGTATCAAAGAAAATACAACAAGATAAGTCAACACCCGATGAAGAGGGTATTGATATAGCTGATTTTGACAAAATTAAACCCACAGAAAGATTGGCTGTTAAGCGCTCTATACAATTGCCTAAAGGTCGTCGTGCTGCTCGTAATCCTTTGAGAAATTTAGCCTCACGCACTGATATCACCTCGGAATATACAGAAGTTAAATCGGGCATAGCCGAAAGGGAAATGCGTAGAATTAAGGCGGAATCATTTGGTTGCCGTCCCAATTTAGCTGCCGAAGCTATTGCCGGCTTAGCATCGGTGGAAGATTTTAAGGCAGTAGCTTTAAAATCCTCTTCGCTGCCACTTAACCAAATGTGGTTGCCCTATAAACCACTAATGTTGCTACATGTTAAAGGACGTACCCATGTACAAACCAGACTGGTGGAACCTTCATACCTCTCCCTCAATCGCGGAGATTGTTTCATATTGATAAGTGGCGATAAGTTGTATCGTTATGTTGGTTCCTATGCCAATATAATTGAGATATCGCGCAGCAAAAAAATCTGTGCCTACATCTTGGAAAACAAAGACTTGGGATGTACTGCCACCTCTGAGGTCATACTAACCGATGGCAAGTTCATGAATGAACGTCATTGGAAGATATTCTGGGAGTTATTGGGTAAACCAGAAGAATATCAAATACCCGATAGTGGTCATGCCGATGAAGATGATCTTTTCGAAGCAAGTCTTATAGAAACCAATAAAATCTATGAATTCCAAGATGATTCATTAGTGCCATATGAAAAGTACTGGGGTTGTATACCCAAAATTGAAATGTTGGACACCAAAAAAGTATTAGTTTTTGATTTCGGTTCTGAAATGTATATATGGAATGGCAAGAATGCGTCTTCAAATTCCAAGAGGGCCGCCATTAAACTGGCTCAGGAACATTATGATGAAGGACAAGTGGACTATTCCAAATGTTATATCAATCCCATGCATTTCTCTAGTATTGTGGGTTCACGTGACAGTTATAAATTTCCCAAACGTTGTGATAAACGTGGTGATTGGTGTATTCTTGGTAAAATTACTCAAAATATGGAGACTTCCTTATTCAAGGAGAAATTTGCCGATTGGCCTGAAGTAGAACGTGAAGATTTGGAAAAGGACTATTTAACAAATAGCGTAAATTCGGTAAAACCCTTAGATGGTGCCGCCATTTTTAAAGGTTCTGCCTATGAAGAACCCAATTTAGTATTGGAACAATCGAATTTGGGTCGTGGTAATTTTTACTATGACACCGATAGCATGCGTCATTTTGAGATTATTTCCAAATCTTGTGATAAATGGAAAATCAATGAATTTAGTTTTGACCAGGCCGAAAAAGCTTCATATGGTCATTTCTATTCAGCTGAAAGTTATATTCTAAAATGGATCTATCAAATTAATGTCACAGTGCGTGAGTTAAGTGGTCGTGTTTCCAATCGCAGCACGGTGGGACGTGATCGTTGTGTATACTTCACCTGGCAAGGTAGTGAGGCTTCGGCCAATGAAAAGGGAGCTGCTGCTCTTTTAACCGTCGAACTGGATAAGGAAAAGGGAGCTCAAATGCGTGTAGCCCAAGGTGATGAAACTACGGTATTTATACGTCTTTTCGGTGTTATGTGTTTGCACAAGGGACGCAAAGAGGAATGTCTAAAGCGCCGTAATCAATGGCGCCTATACCAAATTTGTGGCAATGTAGCTGAAGAGACCCTTATAAAAGAAGTAGATTGTCACGGCAATCAGTTGCGTTCCAGAGCATCCATGTTATTAATACATGGTGAAAAGGGTATCATATATTTATGGCATGGTTGTAAAGCTGCACCACACACCCGTGAAGTAGCCATTAAGGCAGCAGAAAAACTAAAAGATTCAAAACCTCAAGATCTCTTTAACACAGATACAATCAATATTGAAATTGTTGAAGAACAAAAAGAATCCAACGATTTTAAACAGGCTTTATCAAACGATCTCTCTCAACCTTTAAAACTCTATGGCAGTCTCTGTGAAGAGGATACAAAGAAATTCTCCTACACTCCCAGAATGTTCCACTTCTCTAGTACTCAAGGTGTGTTTACAGCCGCCGAATTGTACTCACCTCTACGTTGTCAAGATGTTATAACTCCGTATCCATTTACTCAAACACAATTGTATAATGCTCGTCAGCCTACCATATTTATGATAGACGATGGTGATTTATTGTGGCTATGGATGGGCTGGTGGCCTTTGGAGGATATTAAAATTAATACAGAAGAACGTGGTAGTCCCACTAATGAAAATCGAGCTGGTGTAAATCGCTGGATATCCGAACGCCGAGCTGCCTTAGAAACTGCAGTCTCGTATTGGAGAGCAAAGTTCGGTGACAATGAAGAAAAACAATTCCATGGCATTAAAGGCTACGTAGTGTGGGCCGGCTTAGAATCTACCAACTTTAAGGCTCTCTTCCCCGAATGGTCCGTAAGAGAAGATGTTAAAGAAATTAATTTACAAGATGGTCGCACTGATGAACCTTTGCCCATTGTCGATGTCTTACAGCAATTAACCCAAACTGAATATCCCTTGGATGTGCTTAAAGAAAGACCCTTACCCGAAGGCGTCGATCCAACACGTTTAGAATTGTATCTAAATGATGAAGACTTTGTTAAAGCTTTAGGTATAACACGCACAGAGTTCGAACAAATGCCATTGTGGAAACAAACCAATTTGAAGAAAGAGAAAGGTCTTTTCTAA	MERFHLSSNNKKDSSLNGSQLSNASHNANNSNKKWSFGRFFRRKKEIESESSSEEDRKAGFVPAPKYNRSASNSAAAITSTPNKKTKSSKSASRGSKLMSGNFDHVIVSPGNMGNSSQNLSSSSVQHVDNEFFLPVETVPAQEPYYQNNAQVQAPQPQQRLHHSQQYLPHVPQTQQQMMSRSAHSLDRRTARAKQRSAQKLATNGVTAAEVVGSSSEEEIISLNSTTFAKYRSDESIHSGGQAHANNGQSRRSRAARNERYYKRLSRDGEVSHGQVPVMYAQQPTQRWKTQPVPLSIYQAPKQQVAAPQQPQPQMRSSASQNGQYSKLRNTNSLQHMAPYVQWNQMQQQQPKNLQNSVNDTKRSISYDSHIHLQNANGRLQNKPMPPPPPPRDPLRRVNVSGHLQDGSAGDLRPLSYAFDQTGVPVLPSSGLNGRCVSDDKIWAQQPHYQSIHSLNITSNQQNAAPANRRFITRAERDAQPGKKSLPNGLDFHYVADATPRSRKPIHMLEPSTFENDNNEPQSNGILRTTKSGLPISPTKTNATEFWKRLEGSAQNVNTPTPAPRGRDIQRSTGVEVTMKPRSVSSSRVGEMRAYQVPMYSEVYKPKNKTSPVQKTTSPSATGADEVDSVICGTLHIKPTQDSSNNYVEIRNKDGNKAQSMPNHYHRRSGEIPTTPNKYEEYVNERREQHHNPLFDAPQPPQRKLSGVPHIPQLSFPRKKPANLEEAINELEAIYRSLGLTEPEPEAKKERVATPNDFEKYALAHADEYDDEDSPAGEPDPVRDDVAYRNIKLANLQHKTSEKQPPFGIPLGPIVPAAQTDYLHVTPKRKEPVAYETAKAPDVIKDDLAVRALRKDPGENKGKFQYPSGSLLKKNRATRTQSANIYALIQRDAAKPSGGDLHSYLELTKNLERSGSMSNLHKNESASDIPTTLKLLQSLREQDKEQNQVKKVNIPFRHPSQGGAICQLPEKLNTQGHDEEKQPKPIPMPRKSLTPEPQNTDTHKMEEALNKIAQDAQESSIKLTQELKELRKEALITASKPKKTNPEEERLVKELQEIEKVSQAAKKCGEMLLDTLPDNHTNEGEDIAKPRKLHKEDKLIKAIDQVSEAANKVCEKILKDIVTTEPPVVVQEAVRVTQTPTDSKPAKEDNLVMPTLIKKLDPINSTNIEAIARRCMRQLSDLADGHDYDNLNQTDIAVATTCNMQQVTKDPTTNDLNTSNLTEIRKPPSSNKPKQKQQIEEIDQIMKECEYQAKQQEQNAKVKAVPVVVTQHQQVVKAPGSSTTASSFSSSSDCLAKSSSPSGSRRFSSSITSFNPYSSSDYIKSPSSDFHAPSTDPIKTFSTTSYDVQSTTSATPNLTTNSTFSYSPSPPPLNLTPISNCSATIASNTQRGRSSSPSQYNSSEELAMIFGIEEKSKSAKKLQNNSESATDVSVNDLSSSNSATAKTSCQQQQQQLTQLQSQQEPSSTSKPQSRKLPKRYQGHHPHFHHHTAPAYYTDLHLKIHTPEAKDSVNENYQSVYRTPSKLIKDEHQFPKTTTATLPAPPLSISPQQNLSKELEENTGTFFRGAYTHSDQQRQQNRNDPSFMPSNRRSQKPIKGNSSSPSDFIVDADNSHLPLAAPIQAADGSVVFACTNFKPCVTADAELPPQQTVTGRSRNTQRFANRKRAVRVRSESRPISALYDIICKEKGLDIATTTTNDEDSSPSLSHDEEKAPTTSRSRRSHSRSVSRQTKTSVVSSNNSNMSGGLANNSSGGDHPQQRSALQQKKRNDKYSPNTIFINDLSDDDEDEIHRLEGGCSRKNFRMRNSHKKGNLWDELQQTKSSSLPPGLANHNSHDSLVDISKKNNKETLVGVKSSSGSKTLQSSNANRVAQPQSTSSNPSLSSNTTTLSVEPIHMHMSSSSLHDQPHTGAGTNNTNTTAITSNQQLEQDQLQQQQNSLKTDRYSRKHRRLRDDKPRRHTDGAIKLLPSELNDFDSDDIHHSNEDDDHHHLLQQYQRDDGVVYSDDDQHHPSQYLDLNGAGHDFHTLAGNAAANAKRYITRSQRVQQQLQTNDSRSTPSNTALYAITQQQQQENLNSEIRTVETNGHTIKTNGEDKEQQQQEQEEEMTNNSGKKSKTTAKTTKNSKELKINIPLTSDTTSTTPSSTIAAIPAAAVAAAAPDSKCSSTTVLKQRKQNANSTITTTNCTSSPTAASSAILSPSSKSRKCPLSPLIITTNAPLFSNTLSSLSSPSQQLVTSVQSQPQHFVKLSPASPILGLTLSPLSPNSSSTCSSSVHLVRTTKTTRLRAAALDKKKDEEKQLQQQQRFTSPTSPKPQQHHSRSSPSSISSDNQKLTSGSEAEHHKMSSANSSPTHRGNKKLVPSVSVSMKQNLSETHCTASRSNSLRSNANSPKSPKQKSQNSSTECTVKITASPKVRTKSANTQKSSPSHNEDDIDADFMEINDLPVSPLGPDDEGSTATRPRCSTMYTDSDKSKSSLSNGGQNNEKLLELSPVHKSRTSNRSPRRNEDRDKSSKRKSNLNRSQNEEATPDGDDSAMRRRRRREMGMSRPLVPNDDASLKALISPQKTRVPSPTKPAIRNDLSYHMEMARRGLDLATTSERRRAQTASPKNIKDSPSPKSSYPPSRISKRSDTVAIGELRKERSSEVNRKLNERTRTGLEEIMKIVENVSDSCSPNPTNAIADLTQSMNRLRASQERERQNETESLNLPCNKGEEQRRPSPVKHATFVQEECIYYEPDPLEHIEMSNGEADHLKGGMMRSLRMLKAKSIERETAAFEPAKLSPILRRKSTDCPPNSLNQGATITATPNHIVSILKKKDHLSAGESSSASSNASPVTFSSSVMDTPSKQKRAGILKKRSSLDESRYYSRSHSPDERSILIKSARRNSLEEVANGSSSSSSAQGAGHHGILKQSSYDSSKSDGCPSASREPQQPHSILKKKDSTSTPSDGADHAPKHVSISQAVILAAAELSAAVETGDKFPNDDNYTPNNEEYDIKPILKLDSSVGDESVKPPKPILKKKSSGDSDEHEIKPILKTSRKSSREEFEFGPYSDSESQQEPQVRPILKTDSPSKRRSLGEPDTSNPHQENEQRETLSPFLLKRRTRSLERHDQAPVIDLAAALNAIATSQALPTELVSSLSNSTAGSNISVAERIKSVEKFLANQSGVRSSPVENVSASAAAAVNTSWESPLQNDPNSSNNAAGSVKILKPSVIRRDLYKDRFKTQPVTSDEKNFFKNNVSSANDTLPTGSAFKPAQSLEGLGFAHLSSHGNQSPNAPPSAFTLTRSFTQPLSSSINSPPQSSSSFKAGIPVPLPRKSPARLSSLLCSQDTANLTLSFTGDSGLSCNSNSERIFEMSSLEQDVDMAENQEPKTPLNKDSSESSASSGGVVRTNSVRARANMFQQMQEKTNSGAALNREERTSPKRVPRRLSPSPAVNTDEPKTPNNPPPDDEIASSSSKQNLNPNEAPRLGGILKSKSGCVGFMPMDLSNELKNRLKSSKHATVSNLSKSATTTNATSSSSSSSSSAQHNDAVSLVRNLTNLGKPPTQLRDPLKMEPDIASASEGESSGGREISEIIKNSAVARRRKFNEGNLIAKSKSHSSIVVPPPPGGVAIGIGPQLPPLSGGFIKLRHVGTTSDQQQKDSDQQETTKASATTTINQFETQQTQNLTDHNKLEQEEITRQPTALPAFLQGGLRRSQTQVMGPDQRSISKTGSIADRLAALQKSGEDDWKRRISKPDIDDIKRENFVNESLSLSHNLSDKPLAPSPLIPTSLEGGKVSDRLGKLKSSSESWRNRVEQSDAAKFTVAGRLQKKAQSPVELQFERSANDAAKKCPLQIIRSANQPQLGLAKSASMMVTTNTNGIGLGQKSSNGALFVQRSLSVNNENPNSASESNSAASNSDSDNEKERKDKRNINNQSSNTTTTTTSQSARGARVVIPKFDDEETFEKFFVSKKIQQDKSTPDEEGIDIADFDKIKPTERLAVKRSIQLPKGRRAARNPLRNLASRTDITSEYTEVKSGIAEREMRRIKAESFGCRPNLAAEAIAGLASVEDFKAVALKSSSLPLNQMWLPYKPLMLLHVKGRTHVQTRLVEPSYLSLNRGDCFILISGDKLYRYVGSYANIIEISRSKKICAYILENKDLGCTATSEVILTDGKFMNERHWKIFWELLGKPEEYQIPDSGHADEDDLFEASLIETNKIYEFQDDSLVPYEKYWGCIPKIEMLDTKKVLVFDFGSEMYIWNGKNASSNSKRAAIKLAQEHYDEGQVDYSKCYINPMHFSSIVGSRDSYKFPKRCDKRGDWCILGKITQNMETSLFKEKFADWPEVEREDLEKDYLTNSVNSVKPLDGAAIFKGSAYEEPNLVLEQSNLGRGNFYYDTDSMRHFEIISKSCDKWKINEFSFDQAEKASYGHFYSAESYILKWIYQINVTVRELSGRVSNRSTVGRDRCVYFTWQGSEASANEKGAAALLTVELDKEKGAQMRVAQGDETTVFIRLFGVMCLHKGRKEECLKRRNQWRLYQICGNVAEETLIKEVDCHGNQLRSRASMLLIHGEKGIIYLWHGCKAAPHTREVAIKAAEKLKDSKPQDLFNTDTINIEIVEEQKESNDFKQALSNDLSQPLKLYGSLCEEDTKKFSYTPRMFHFSSTQGVFTAAELYSPLRCQDVITPYPFTQTQLYNARQPTIFMIDDGDLLWLWMGWWPLEDIKINTEERGSPTNENRAGVNRWISERRAALETAVSYWRAKFGDNEEKQFHGIKGYVVWAGLESTNFKALFPEWSVREDVKEINLQDGRTDEPLPIVDVLQQLTQTEYPLDVLKERPLPEGVDPTRLELYLNDEDFVKALGITRTEFEQMPLWKQTNLKKEKGLF
LOC111675850	NC_060953	XP_046807048.1	uncharacterized protein LOC111675850 isoform X3	272.01	0.29	0.35	0.38	ATGTTTAAATTTCCTTTAAAACGTCATAATAACAATCAAAATCATAATAAAAAATCCGCTTCGTCACGTAGTAATGAGGGATTTATTTATATACGTTGTGGTCATAGTAATTACAATAACAACAACAATAATTCTATTAACAACATTAACAAATTAAATGATTTAAATCATATTAATAGTAATAGCAGAAGCAACATAAGTGGCAACAACATGATTCCTGAATTCCCAAATCATGGCTATAATGAAAAAGTTGCAAAAAGTACTGTCCAATCGTCGTGGCGACCACAATTGCCCCTACCAAAAGAAGTTCATCTCTCAAATGAGAACATCAATCGTAATCATCACCTTCAGCATTTGCAACCAGAAGACGACGACGTCGACATCGACGAAATACAAATCATCGACAGCGATATGGAACGATTTCATTTAAGTAGCAACAATAAAAAAGACTCTTCCCTTAACGGTTCGCAACTCTCGAATGCCAGTCACAATGCCAATAACTCGAATAAGAAATGGTCCTTTGGACGATTCTTTCGTCGCAAGAAGGAAATTGAATCAGAATCCTCGTCGGAAGAGGACCGTAAGGCTGGTTTTGTGCCCGCGCCAAAATATAATCGCAGCGCTAGTAATTCTGCGGCCGCCATTACATCAACGCCAAATAAGAAAACCAAATCATCGAAATCTGCTAGTCGTGGCAGTAAGTTAATGAGCGGTAATTTTGATCATGTCATTGTGAGTCCCGGCAACATGGGTAATAGTTCACAGAATTTAAGTTCGTCATCAGTGCAACATGTGGATAATGAATTTTTCCTGCCCGTGGAAACTGTACCGGCTCAAGAGCCTTACTATCAAAATAATGCTCAAGTGCAGGCGCCACAGCCGCAACAGCGTTTGCATCATTCTCAACAGTACCTGCCGCATGTACCTCAAACGCAACAACAAATGATGAGTAGATCTGCTCACTCTTTGGATCGTAGAACGGCCCGGGCTAAACAGCGTTCGGCACAAAAGTTGGCCACAAATGGTGTAACAGCTGCAGAGGTAGTAGGTTCCTCTTCGGAAGAGGAAATAATCTCTTTAAATTCTACCACTTTTGCCAAATACCGCAGTGATGAAAGTATTCACAGTGGCGGTCAGGCTCATGCCAATAATGGCCAAAGTCGTAGATCAAGGGCTGCACGCAATGAACGTTACTACAAGCGTTTATCGCGTGATGGTGAGGTTAGTCACGGGCAGGTTCCCGTTATGTATGCTCAACAGCCTACTCAAAGATGGAAGACGCAACCGGTGCCTTTGTCGATTTATCAGGCTCCCAAGCAGCAAGTGGCTGCACCACAACAACCTCAGCCTCAAATGCGTTCTTCCGCCTCTCAAAACGGCCAATACTCCAAATTGCGTAATACCAATAGTTTGCAACATATGGCTCCATACGTCCAATGGAATCAAATGCAACAGCAGCAACCAAAGAATTTACAAAACTCCGTCAATGATACTAAACGTAGCATCAGCTATGACAGTCATATACACTTGCAAAATGCCAATGGTAGATTGCAAAATAAACCCATGCCGCCACCACCACCCCCTAGGGATCCTTTAAGGAGGGTAAATGTTAGTGGTCATCTACAAGATGGTAGTGCTGGTGATTTGAGACCCTTGTCATATGCTTTTGATCAAACAGGAGTGCCGGTCTTGCCCTCATCGGGTTTGAATGGCCGTTGTGTATCGGATGACAAGATTTGGGCGCAACAGCCTCATTATCAATCTATACACTCGCTAAATATTACATCTAATCAGCAAAATGCGGCTCCAGCAAATCGTAGATTCATTACAAGAGCCGAAAGAGATGCTCAACCGGGTAAGAAATCTTTGCCCAATGGTTTAGATTTTCATTATGTTGCTGATGCTACGCCACGCTCTCGCAAACCCATACATATGCTGGAACCGAGCACATTTGAGAATGACAATAATGAACCCCAATCGAATGGCATTTTACGCACCACTAAGAGTGGATTGCCTATTTCGCCTACTAAGACCAATGCTACAGAATTCTGGAAACGTTTGGAGGGTTCTGCCCAGAATGTAAATACACCCACGCCAGCACCACGTGGTCGAGACATACAGCGTTCAACTGGTGTAGAGGTAACCATGAAACCACGTTCTGTATCTAGCTCCCGAGTGGGAGAAATGAGAGCCTATCAAGTGCCGATGTATTCTGAGGTTTATAAGCCCAAAAATAAAACTTCTCCTGTGCAAAAGACCACGTCCCCCTCGGCCACTGGCGCCGATGAAGTGGATAGTGTTATATGCGGAACTTTGCATATTAAACCTACTCAGGATAGCAGCAATAATTATGTGGAAATACGTAACAAAGATGGCAATAAGGCCCAATCCATGCCCAATCATTATCATAGACGTTCAGGAGAAATACCCACTACTCCTAATAAATATGAGGAATACGTAAATGAACGCCGTGAGCAACATCATAATCCCTTGTTTGATGCTCCTCAGCCACCGCAAAGGAAACTAAGTGGTGTACCTCATATACCACAGTTGAGTTTTCCACGCAAGAAACCGGCCAACTTGGAAGAGGCCATTAATGAATTGGAAGCAATTTATCGTTCTTTGGGACTGACCGAACCAGAACCAGAAGCCAAGAAGGAGCGAGTAGCTACTCCCAATGATTTTGAGAAATATGCTTTAGCTCATGCCGATGAGTATGATGACGAAGACTCACCTGCTGGTGAACCAGATCCAGTACGTGATGATGTTGCCTATCGTAATATAAAATTGGCCAATTTGCAACATAAAACATCGGAAAAACAACCACCATTTGGTATCCCATTGGGACCCATAGTGCCCGCTGCACAAACTGACTATTTGCATGTAACACCGAAACGCAAGGAGCCAGTGGCGTATGAAACTGCCAAAGCTCCGGATGTAATAAAAGATGATTTGGCAGTACGGGCTTTACGCAAAGATCCTGGCGAAAATAAAGGCAAGTTCCAATATCCTTCGGGTAGCTTACTAAAGAAAAATCGTGCTACACGTACGCAGTCGGCCAATATATATGCTTTGATACAGAGAGATGCAGCCAAACCTTCGGGTGGTGATTTGCACTCTTATTTGGAATTAACTAAAAACCTGGAACGATCAGGCAGTATGTCGAATTTACATAAAAATGAATCGGCTAGTGATATACCTACTACTTTGAAACTATTACAAAGTCTTAGGGAACAGGACAAAGAACAAAATCAAGTGAAAAAGGTCAATATACCTTTTCGACATCCCAGCCAAGGAGGAGCCATTTGTCAGCTACCAGAAAAGTTAAACACTCAGGGTCACGACGAGGAAAAGCAGCCCAAACCGATACCCATGCCACGTAAATCTCTTACACCCGAACCGCAAAATACAGACACCCATAAAATGGAGGAAGCTTTGAATAAGATAGCTCAAGATGCTCAAGAGAGCAGCATAAAATTGACACAAGAATTAAAGGAACTAAGAAAAGAGGCGTTGATTACCGCCTCCAAACCTAAGAAAACCAATCCCGAGGAAGAAAGATTAGTCAAGGAGTTACAGGAAATAGAAAAAGTGTCCCAAGCAGCCAAGAAATGTGGTGAAATGCTGTTAGACACCTTGCCCGATAATCATACAAATGAAGGCGAAGATATAGCCAAACCACGTAAACTGCACAAAGAAGATAAATTAATAAAGGCTATCGATCAGGTATCAGAAGCCGCCAATAAGGTGTGTGAAAAGATTCTTAAAGACATAGTAACCACCGAACCACCAGTAGTGGTGCAGGAAGCCGTTCGAGTAACACAAACGCCTACTGATAGCAAACCAGCAAAAGAGGACAATCTGGTAATGCCCACCTTGATCAAGAAACTAGATCCCATTAATTCGACAAATATTGAAGCTATAGCTAGAAGATGTATGCGCCAATTAAGTGATTTGGCGGATGGCCATGACTATGACAATCTTAATCAAACGGATATAGCGGTGGCTACAACGTGTAATATGCAACAGGTTACAAAAGACCCAACAACCAATGATTTGAACACTTCTAATCTTACAGAAATACGTAAACCACCCAGCAGCAACAAACCAAAGCAAAAACAGCAAATCGAGGAGATTGATCAAATAATGAAGGAATGTGAATATCAGGCCAAACAACAAGAACAAAATGCCAAAGTGAAGGCTGTACCGGTAGTGGTAACACAACATCAACAAGTTGTTAAGGCACCCGGTTCCAGTACCACTGCCTCCTCTTTCTCCTCGTCCAGTGACTGTTTGGCTAAGTCCTCCAGCCCCTCGGGCAGTAGACGTTTCTCGTCGAGTATTACCTCTTTTAATCCGTACTCGTCCAGTGATTATATAAAATCACCCAGTAGTGATTTTCATGCACCCAGCACTGATCCCATTAAAACCTTCAGCACCACCTCCTACGATGTACAATCGACAACCAGTGCTACACCGAATCTTACCACCAATAGCACATTCAGCTATTCACCTTCACCGCCACCGCTAAATCTAACGCCCATCAGCAATTGCAGTGCCACCATAGCGTCCAATACCCAGCGAGGACGTTCTTCTTCGCCATCTCAATACAATTCCTCCGAAGAATTGGCCATGATCTTTGGCATTGAAGAAAAGTCCAAGTCAGCGAAAAAACTACAAAATAATTCAGAATCCGCTACTGACGTTTCTGTGAATGACTTAAGTTCATCAAATTCAGCCACTGCCAAAACTAGCTGCCAGCAACAACAACAACAACTAACGCAATTGCAATCACAACAGGAACCATCATCAACATCTAAACCACAATCGAGAAAATTACCCAAACGTTATCAAGGACATCATCCGCACTTTCATCATCATACAGCACCAGCTTACTATACAGATCTTCATCTAAAGATCCATACACCCGAAGCTAAAGATTCGGTTAATGAAAATTATCAAAGTGTCTACCGAACACCATCAAAACTTATCAAAGACGAACATCAATTTCCGAAAACGACAACAGCTACTCTACCAGCACCACCACTATCCATAAGTCCTCAGCAAAATTTATCGAAGGAATTAGAAGAAAATACTGGAACATTTTTTCGTGGGGCTTACACTCACAGCGATCAACAGAGACAACAGAATCGCAACGATCCTTCTTTTATGCCGTCAAACAGAAGATCGCAGAAACCTATCAAAGGTAATAGTAGTTCACCCTCAGATTTTATTGTAGACGCAGATAATAGTCATCTACCATTAGCGGCACCGATACAGGCGGCCGATGGTAGTGTAGTTTTTGCTTGTACCAATTTTAAACCTTGTGTTACAGCCGACGCCGAATTGCCTCCACAACAGACGGTAACGGGTCGTAGTCGTAATACTCAGCGTTTTGCAAATCGTAAACGGGCCGTAAGGGTACGCAGTGAATCGCGTCCGATTAGTGCTTTGTATGATATAATATGCAAAGAAAAAGGTCTCGATATAGCCACCACCACTACAAACGACGAAGATTCTTCGCCATCGCTTAGTCACGACGAGGAGAAAGCACCCACCACGAGTAGATCACGTCGATCACATTCACGATCGGTATCACGACAAACTAAGACTTCGGTGGTCAGTAGCAATAATTCCAATATGTCCGGTGGTTTGGCCAATAATTCTTCCGGTGGCGATCACCCTCAGCAGAGATCAGCTCTGCAACAGAAAAAACGTAACGATAAATACTCACCAAATACTATTTTTATCAATGATCTCAGCGATGATGATGAAGACGAAATCCATCGTTTAGAGGGTGGTTGTTCACGCAAAAACTTCCGCATGCGTAACTCGCACAAAAAGGGTAATCTTTGGGATGAATTACAACAGACCAAATCCTCTTCACTACCGCCGGGTCTGGCAAATCATAATAGTCATGACTCTTTAGTCGACATATCAAAAAAGAACAATAAAGAAACCTTAGTAGGTGTTAAGTCCAGTAGCGGTAGTAAAACTTTGCAAAGTTCTAATGCTAATCGTGTAGCACAACCACAATCGACTTCATCAAATCCATCTTTATCATCAAATACCACCACATTAAGTGTAGAACCCATTCACATGCATATGAGTAGTAGTTCGCTACATGATCAACCACATACAGGTGCTGGCACCAACAACACAAACACGACTGCAATCACCAGCAACCAACAGCTAGAACAAGATCAGCTGCAGCAACAACAGAATTCTCTCAAAACTGATCGTTATTCTCGTAAACATAGACGTTTGCGTGACGATAAACCAAGACGTCATACTGATGGTGCCATAAAACTATTACCATCTGAGTTAAATGATTTTGATAGTGATGATATTCATCATAGTAATGAAGATGATGATCATCATCATCTGCTGCAGCAGTATCAGCGTGATGATGGTGTTGTCTATAGTGATGATGATCAACATCATCCTTCACAATATCTTGATTTAAATGGTGCCGGTCACGATTTTCATACTTTAGCTGGTAATGCCGCTGCAAATGCTAAAAGATATATAACTCGTTCACAACGTGTACAACAACAACTACAAACAAATGACTCAAGATCAACACCATCCAATACAGCCCTATATGCAATAACGCAGCAACAGCAACAGGAAAATTTGAACTCTGAAATAAGAACAGTTGAAACCAACGGTCATACGATTAAAACGAACGGTGAAGATAAGGAGCAACAACAACAAGAACAAGAAGAAGAAATGACCAATAACTCGGGTAAAAAATCAAAGACAACTGCAAAGACAACAAAAAATTCAAAAGAATTAAAAATAAATATTCCACTAACAAGCGACACAACATCAACAACACCATCATCAACTATTGCAGCAATACCAGCAGCAGCAGTTGCAGCTGCTGCTCCCGACTCTAAATGTTCAAGTACTACAGACAAGAAGAAGGACGAAGAGAAACAATTGCAACAGCAGCAACGTTTTACCTCCCCAACATCACCTAAACCACAACAACATCACTCACGTTCTTCACCCTCCAGCATCTCTTCGGATAATCAAAAACTAACCAGTGGCTCAGAAGCAGAACATCACAAAATGTCCTCGGCTAATAGTTCACCCACACATCGTGGCAACAAAAAGCTGGTACCCTCCGTTTCGGTCTCAATGAAACAGAATCTTAGTGAAACCCATTGCACAGCCTCACGTTCGAATAGCTTACGCTCGAATGCCAATTCACCTAAATCACCCAAACAGAAATCACAAAATAGCAGCACGGAATGTACGGTAAAAATTACCGCTTCCCCTAAAGTTAGAACAAAATCGGCAAATACCCAAAAATCATCACCATCACACAATGAAGATGATATCGATGCTGATTTTATGGAAATTAATGATTTACCTGTAAGTCCTTTAGGACCGGATGACGAGGGTAGTACAGCCACTAGACCACGTTGTTCTACCATGTATACCGATTCGGATAAATCGAAATCATCACTAAGTAATGGCGGTCAAAATAATGAAAAACTTTTGGAATTGAGTCCTGTACACAAAAGTAGAACTTCTAATAGATCACCTAGACGTAATGAGGATCGCGATAAGTCTTCGAAACGTAAATCGAATTTAAATCGTTCGCAGAATGAGGAGGCAACACCAGATGGTGATGACTCTGCTATGCGTAGAAGAAGACGCCGTGAAATGGGCATGTCACGTCCTTTGGTACCCAATGATGATGCCTCGCTAAAGGCTTTGATTTCACCACAAAAGACACGTGTGCCATCACCCACAAAACCAGCCATACGCAATGATTTATCTTATCACATGGAAATGGCCAGAAGAGGTTTAGATTTGGCAACTACTTCAGAACGTCGTAGAGCACAAACCGCCAGCCCGAAAAATATTAAAGATAGTCCGTCCCCTAAATCTTCTTATCCGCCTTCCAGAATAAGTAAACGCAGTGATACTGTGGCCATAGGTGAATTGCGCAAGGAACGTTCCTCTGAGGTAAATCGTAAACTAAATGAACGTACTCGCACTGGTCTGGAGGAAATTATGAAAATTGTAGAAAATGTCAGTGATAGTTGCTCACCAAATCCTACAAATGCGATAGCAGATTTAACCCAGAGTATGAATCGTTTGAGAGCTAGCCAAGAACGTGAGCGTCAAAATGAAACAGAATCTCTTAATTTGCCCTGCAATAAGGGAGAAGAACAACGCCGACCCTCACCTGTAAAACATGCAACTTTTGTGCAGGAAGAATGTATTTACTATGAACCCGATCCTTTAGAACATATCGAAATGTCCAACGGTGAGGCGGATCATTTGAAAGGTGGCATGATGCGTTCTTTGCGTATGCTGAAAGCAAAGAGCATAGAGAGAGAAACGGCTGCTTTTGAACCAGCCAAACTTTCGCCCATTTTAAGACGTAAAAGTACTGATTGTCCTCCCAACTCTCTAAATCAAGGAGCCACCATAACAGCCACGCCTAACCATATCGTTTCAATACTTAAAAAGAAAGATCATCTCTCGGCGGGAGAGTCTAGTTCGGCTTCAAGTAATGCCTCACCGGTCACCTTTTCATCAAGTGTCATGGATACTCCCTCGAAACAAAAACGAGCTGGTATACTCAAAAAACGTTCATCTTTAGATGAATCGCGCTACTATTCACGCTCTCATTCTCCAGATGAACGTAGTATTTTGATCAAATCAGCTCGTCGCAATTCGCTCGAAGAAGTAGCTAATGGCAGTTCGTCCTCCTCCTCGGCGCAAGGAGCTGGTCATCATGGCATACTAAAACAAAGCAGTTATGACAGCTCAAAAAGTGATGGTTGTCCATCTGCTAGCAGAGAACCTCAGCAACCTCATAGTATACTCAAGAAAAAAGACTCTACATCAACGCCCTCAGATGGAGCAGATCATGCTCCTAAACATGTATCGATCTCTCAAGCTGTGATTTTAGCTGCAGCCGAACTTTCAGCTGCTGTTGAAACTGGTGATAAGTTTCCCAATGATGACAACTATACACCTAATAATGAAGAGTACGATATAAAACCTATACTTAAACTGGATTCTTCAGTGGGGGATGAGTCGGTTAAACCACCTAAACCCATACTAAAGAAGAAATCTTCCGGTGATTCGGATGAACATGAAATAAAACCCATACTAAAGACTTCCCGCAAGTCAAGTAGGGAGGAATTTGAATTTGGTCCTTACTCGGATAGCGAAAGTCAACAGGAACCCCAAGTTAGGCCTATACTTAAAACAGACTCACCCTCCAAACGTCGCTCGTTAGGTGAACCCGACACTAGTAACCCACATCAAGAGAATGAACAACGTGAGACGTTATCACCCTTCCTGCTCAAAAGACGTACACGTTCTCTTGAACGTCACGATCAAGCACCTGTGATTGATTTAGCTGCTGCTCTTAATGCTATTGCTACCTCACAAGCTCTGCCCACTGAATTGGTATCATCCTTGTCCAACTCGACGGCTGGCTCTAATATATCAGTAGCTGAACGTATAAAATCTGTTGAAAAGTTCCTTGCCAATCAAAGTGGCGTACGATCATCGCCGGTTGAAAATGTATCGGCATCAGCTGCAGCTGCTGTTAACACTTCGTGGGAATCACCGCTACAAAACGATCCGAATAGCTCGAATAATGCTGCGGGTAGTGTTAAAATCCTAAAACCCAGTGTCATAAGACGTGATCTCTATAAGGATAGATTTAAAACTCAACCTGTGACGAGTGATGAGAAGAATTTCTTTAAAAACAACGTGTCTTCTGCCAACGATACTTTACCTACTGGTTCTGCTTTTAAACCGGCTCAATCGTTAGAAGGTCTTGGCTTTGCTCATTTATCCTCACACGGCAATCAATCGCCTAACGCTCCTCCCTCAGCATTTACCCTAACGCGTTCATTTACCCAACCGCTCTCTAGTTCGATAAATTCACCACCTCAATCGTCGTCATCGTTTAAGGCCGGTATACCAGTTCCTTTACCGCGTAAATCGCCAGCACGTCTGTCTAGTCTGCTCTGTTCGCAAGACACCGCCAATTTAACACTTTCGTTTACGGGCGATTCGGGCTTATCGTGTAATAGTAATAGTGAACGTATCTTTGAAATGTCTAGTCTAGAACAAGATGTTGATATGGCTGAAAATCAAGAGCCAAAAACCCCTTTAAATAAAGATTCTTCGGAATCGTCGGCCTCGTCGGGTGGTGTAGTGCGTACGAATAGTGTGAGAGCTAGGGCGAATATGTTCCAGCAAATGCAGGAGAAGACGAATAGTGGCGCGGCCTTGAATCGGGAGGAACGTACGTCACCGAAAAGAGTACCGCGTCGTTTATCACCTTCTCCAGCTGTTAATACGGATGAACCTAAAACACCAAATAATCCTCCTCCAGATGATGAAATCGCGTCATCATCTAGCAAACAAAATCTTAATCCAAACGAAGCACCACGCCTGGGTGGTATTTTAAAATCTAAATCGGGTTGTGTCGGTTTTATGCCCATGGATTTAAGTAATGAATTGAAAAATCGTCTTAAATCGTCTAAACATGCTACCGTTTCGAATCTAAGTAAATCGGCTACAACGACAAATGCCACCTCTTCCTCCTCGTCGTCGTCGTCGTCGGCACAACACAATGATGCAGTTAGTTTAGTGCGTAATCTCACGAATTTAGGTAAACCTCCGACCCAGTTAAGGGATCCTTTAAAAATGGAACCCGATATTGCCTCTGCCTCAGAGGGTGAAAGTTCAGGTGGTCGTGAAATATCGGAGATTATAAAAAATAGTGCTGTAGCACGTAGGCGTAAATTTAACGAAGGAAATCTCATAGCCAAAAGTAAAAGTCATTCATCTATTGTTGTTCCTCCTCCACCTGGTGGTGTAGCAATAGGTATTGGACCACAATTACCTCCATTATCGGGTGGTTTTATCAAATTGCGTCATGTAGGTACAACATCAGATCAACAACAAAAAGACTCCGATCAACAAGAAACAACAAAAGCCTCTGCTACTACAACAATAAATCAATTTGAAACACAACAAACACAAAACTTAACAGATCATAATAAATTAGAGCAAGAAGAAATAACAAGACAACCCACAGCTTTGCCAGCATTTTTACAAGGCGGCCTTAGACGCAGTCAAACGCAAGTCATGGGTCCCGATCAACGTTCCATTTCTAAAACCGGCTCTATAGCCGATCGTTTGGCAGCTTTACAAAAAAGTGGTGAAGATGATTGGAAACGTCGTATTTCCAAGCCCGATATTGATGATATTAAACGTGAAAATTTTGTTAATGAATCTCTTTCATTATCCCACAATCTCTCTGATAAGCCTTTAGCACCATCTCCCTTAATACCAACTTCTTTGGAGGGTGGCAAAGTCTCTGATCGTTTGGGTAAATTGAAAAGTTCTTCGGAAAGTTGGAGAAATCGTGTTGAACAATCAGATGCTGCTAAATTTACAGTCGCTGGTCGACTTCAAAAGAAGGCCCAATCACCCGTAGAATTACAATTTGAAAGATCTGCCAATGATGCGGCCAAAAAATGCCCCCTACAAATTATACGCAGTGCCAATCAACCACAATTGGGTTTGGCTAAAAGTGCCTCCATGATGGTTACTACCAATACGAATGGTATTGGTTTGGGTCAAAAATCTAGTAATGGTGCTCTCTTTGTACAACGTAGTTTAAGTGTCAATAATGAAAATCCCAATAGCGCTTCAGAATCAAATTCCGCTGCTAGTAATTCTGATAGCGATAATGAGAAGGAGCGAAAAGATAAACGTAATATTAATAATCAGTCATCTAATACAACAACAACAACAACTAGTCAGAGTGCACGAGGTGCTCGTGTTGTTATACCGAAATTTGATGATGAGGAAACATTCGAGAAATTCTTTGTATCAAAGAAAATACAACAAGATAAGTCAACACCCGATGAAGAGGGTATTGATATAGCTGATTTTGACAAAATTAAACCCACAGAAAGATTGGCTGTTAAGCGCTCTATACAATTGCCTAAAGGTCGTCGTGCTGCTCGTAATCCTTTGAGAAATTTAGCCTCACGCACTGATATCACCTCGGAATATACAGAAGTTAAATCGGGCATAGCCGAAAGGGAAATGCGTAGAATTAAGGCGGAATCATTTGGTTGCCGTCCCAATTTAGCTGCCGAAGCTATTGCCGGCTTAGCATCGGTGGAAGATTTTAAGGCAGTAGCTTTAAAATCCTCTTCGCTGCCACTTAACCAAATGTGGTTGCCCTATAAACCACTAATGTTGCTACATGTTAAAGGACGTACCCATGTACAAACCAGACTGGTGGAACCTTCATACCTCTCCCTCAATCGCGGAGATTGTTTCATATTGATAAGTGGCGATAAGTTGTATCGTTATGTTGGTTCCTATGCCAATATAATTGAGATATCGCGCAGCAAAAAAATCTGTGCCTACATCTTGGAAAACAAAGACTTGGGATGTACTGCCACCTCTGAGGTCATACTAACCGATGGCAAGTTCATGAATGAACGTCATTGGAAGATATTCTGGGAGTTATTGGGTAAACCAGAAGAATATCAAATACCCGATAGTGGTCATGCCGATGAAGATGATCTTTTCGAAGCAAGTCTTATAGAAACCAATAAAATCTATGAATTCCAAGATGATTCATTAGTGCCATATGAAAAGTACTGGGGTTGTATACCCAAAATTGAAATGTTGGACACCAAAAAAGTATTAGTTTTTGATTTCGGTTCTGAAATGTATATATGGAATGGCAAGAATGCGTCTTCAAATTCCAAGAGGGCCGCCATTAAACTGGCTCAGGAACATTATGATGAAGGACAAGTGGACTATTCCAAATGTTATATCAATCCCATGCATTTCTCTAGTATTGTGGGTTCACGTGACAGTTATAAATTTCCCAAACGTTGTGATAAACGTGGTGATTGGTGTATTCTTGGTAAAATTACTCAAAATATGGAGACTTCCTTATTCAAGGAGAAATTTGCCGATTGGCCTGAAGTAGAACGTGAAGATTTGGAAAAGGACTATTTAACAAATAGCGTAAATTCGGTAAAACCCTTAGATGGTGCCGCCATTTTTAAAGGTTCTGCCTATGAAGAACCCAATTTAGTATTGGAACAATCGAATTTGGGTCGTGGTAATTTTTACTATGACACCGATAGCATGCGTCATTTTGAGATTATTTCCAAATCTTGTGATAAATGGAAAATCAATGAATTTAGTTTTGACCAGGCCGAAAAAGCTTCATATGGTCATTTCTATTCAGCTGAAAGTTATATTCTAAAATGGATCTATCAAATTAATGTCACAGTGCGTGAGTTAAGTGGTCGTGTTTCCAATCGCAGCACGGTGGGACGTGATCGTTGTGTATACTTCACCTGGCAAGGTAGTGAGGCTTCGGCCAATGAAAAGGGAGCTGCTGCTCTTTTAACCGTCGAACTGGATAAGGAAAAGGGAGCTCAAATGCGTGTAGCCCAAGGTGATGAAACTACGGTATTTATACGTCTTTTCGGTGTTATGTGTTTGCACAAGGGACGCAAAGAGGAATGTCTAAAGCGCCGTAATCAATGGCGCCTATACCAAATTTGTGGCAATGTAGCTGAAGAGACCCTTATAAAAGAAGTAGATTGTCACGGCAATCAGTTGCGTTCCAGAGCATCCATGTTATTAATACATGGTGAAAAGGGTATCATATATTTATGGCATGGTTGTAAAGCTGCACCACACACCCGTGAAGTAGCCATTAAGGCAGCAGAAAAACTAAAAGATTCAAAACCTCAAGATCTCTTTAACACAGATACAATCAATATTGAAATTGTTGAAGAACAAAAAGAATCCAACGATTTTAAACAGGCTTTATCAAACGATCTCTCTCAACCTTTAAAACTCTATGGCAGTCTCTGTGAAGAGGATACAAAGAAATTCTCCTACACTCCCAGAATGTTCCACTTCTCTAGTACTCAAGGTGTGTTTACAGCCGCCGAATTGTACTCACCTCTACGTTGTCAAGATGTTATAACTCCGTATCCATTTACTCAAACACAATTGTATAATGCTCGTCAGCCTACCATATTTATGATAGACGATGGTGATTTATTGTGGCTATGGATGGGCTGGTGGCCTTTGGAGGATATTAAAATTAATACAGAAGAACGTGGTAGTCCCACTAATGAAAATCGAGCTGGTGTAAATCGCTGGATATCCGAACGCCGAGCTGCCTTAGAAACTGCAGTCTCGTATTGGAGAGCAAAGTTCGGTGACAATGAAGAAAAACAATTCCATGGCATTAAAGGCTACGTAGTGTGGGCCGGCTTAGAATCTACCAACTTTAAGGCTCTCTTCCCCGAATGGTCCGTAAGAGAAGATGTTAAAGAAATTAATTTACAAGATGGTCGCACTGATGAACCTTTGCCCATTGTCGATGTCTTACAGCAATTAACCCAAACTGAATATCCCTTGGATGTGCTTAAAGAAAGACCCTTACCCGAAGGCGTCGATCCAACACGTTTAGAATTGTATCTAAATGATGAAGACTTTGTTAAAGCTTTAGGTATAACACGCACAGAGTTCGAACAAATGCCATTGTGGAAACAAACCAATTTGAAGAAAGAGAAAGGTCTTTTCTAA	MFKFPLKRHNNNQNHNKKSASSRSNEGFIYIRCGHSNYNNNNNNSINNINKLNDLNHINSNSRSNISGNNMIPEFPNHGYNEKVAKSTVQSSWRPQLPLPKEVHLSNENINRNHHLQHLQPEDDDVDIDEIQIIDSDMERFHLSSNNKKDSSLNGSQLSNASHNANNSNKKWSFGRFFRRKKEIESESSSEEDRKAGFVPAPKYNRSASNSAAAITSTPNKKTKSSKSASRGSKLMSGNFDHVIVSPGNMGNSSQNLSSSSVQHVDNEFFLPVETVPAQEPYYQNNAQVQAPQPQQRLHHSQQYLPHVPQTQQQMMSRSAHSLDRRTARAKQRSAQKLATNGVTAAEVVGSSSEEEIISLNSTTFAKYRSDESIHSGGQAHANNGQSRRSRAARNERYYKRLSRDGEVSHGQVPVMYAQQPTQRWKTQPVPLSIYQAPKQQVAAPQQPQPQMRSSASQNGQYSKLRNTNSLQHMAPYVQWNQMQQQQPKNLQNSVNDTKRSISYDSHIHLQNANGRLQNKPMPPPPPPRDPLRRVNVSGHLQDGSAGDLRPLSYAFDQTGVPVLPSSGLNGRCVSDDKIWAQQPHYQSIHSLNITSNQQNAAPANRRFITRAERDAQPGKKSLPNGLDFHYVADATPRSRKPIHMLEPSTFENDNNEPQSNGILRTTKSGLPISPTKTNATEFWKRLEGSAQNVNTPTPAPRGRDIQRSTGVEVTMKPRSVSSSRVGEMRAYQVPMYSEVYKPKNKTSPVQKTTSPSATGADEVDSVICGTLHIKPTQDSSNNYVEIRNKDGNKAQSMPNHYHRRSGEIPTTPNKYEEYVNERREQHHNPLFDAPQPPQRKLSGVPHIPQLSFPRKKPANLEEAINELEAIYRSLGLTEPEPEAKKERVATPNDFEKYALAHADEYDDEDSPAGEPDPVRDDVAYRNIKLANLQHKTSEKQPPFGIPLGPIVPAAQTDYLHVTPKRKEPVAYETAKAPDVIKDDLAVRALRKDPGENKGKFQYPSGSLLKKNRATRTQSANIYALIQRDAAKPSGGDLHSYLELTKNLERSGSMSNLHKNESASDIPTTLKLLQSLREQDKEQNQVKKVNIPFRHPSQGGAICQLPEKLNTQGHDEEKQPKPIPMPRKSLTPEPQNTDTHKMEEALNKIAQDAQESSIKLTQELKELRKEALITASKPKKTNPEEERLVKELQEIEKVSQAAKKCGEMLLDTLPDNHTNEGEDIAKPRKLHKEDKLIKAIDQVSEAANKVCEKILKDIVTTEPPVVVQEAVRVTQTPTDSKPAKEDNLVMPTLIKKLDPINSTNIEAIARRCMRQLSDLADGHDYDNLNQTDIAVATTCNMQQVTKDPTTNDLNTSNLTEIRKPPSSNKPKQKQQIEEIDQIMKECEYQAKQQEQNAKVKAVPVVVTQHQQVVKAPGSSTTASSFSSSSDCLAKSSSPSGSRRFSSSITSFNPYSSSDYIKSPSSDFHAPSTDPIKTFSTTSYDVQSTTSATPNLTTNSTFSYSPSPPPLNLTPISNCSATIASNTQRGRSSSPSQYNSSEELAMIFGIEEKSKSAKKLQNNSESATDVSVNDLSSSNSATAKTSCQQQQQQLTQLQSQQEPSSTSKPQSRKLPKRYQGHHPHFHHHTAPAYYTDLHLKIHTPEAKDSVNENYQSVYRTPSKLIKDEHQFPKTTTATLPAPPLSISPQQNLSKELEENTGTFFRGAYTHSDQQRQQNRNDPSFMPSNRRSQKPIKGNSSSPSDFIVDADNSHLPLAAPIQAADGSVVFACTNFKPCVTADAELPPQQTVTGRSRNTQRFANRKRAVRVRSESRPISALYDIICKEKGLDIATTTTNDEDSSPSLSHDEEKAPTTSRSRRSHSRSVSRQTKTSVVSSNNSNMSGGLANNSSGGDHPQQRSALQQKKRNDKYSPNTIFINDLSDDDEDEIHRLEGGCSRKNFRMRNSHKKGNLWDELQQTKSSSLPPGLANHNSHDSLVDISKKNNKETLVGVKSSSGSKTLQSSNANRVAQPQSTSSNPSLSSNTTTLSVEPIHMHMSSSSLHDQPHTGAGTNNTNTTAITSNQQLEQDQLQQQQNSLKTDRYSRKHRRLRDDKPRRHTDGAIKLLPSELNDFDSDDIHHSNEDDDHHHLLQQYQRDDGVVYSDDDQHHPSQYLDLNGAGHDFHTLAGNAAANAKRYITRSQRVQQQLQTNDSRSTPSNTALYAITQQQQQENLNSEIRTVETNGHTIKTNGEDKEQQQQEQEEEMTNNSGKKSKTTAKTTKNSKELKINIPLTSDTTSTTPSSTIAAIPAAAVAAAAPDSKCSSTTDKKKDEEKQLQQQQRFTSPTSPKPQQHHSRSSPSSISSDNQKLTSGSEAEHHKMSSANSSPTHRGNKKLVPSVSVSMKQNLSETHCTASRSNSLRSNANSPKSPKQKSQNSSTECTVKITASPKVRTKSANTQKSSPSHNEDDIDADFMEINDLPVSPLGPDDEGSTATRPRCSTMYTDSDKSKSSLSNGGQNNEKLLELSPVHKSRTSNRSPRRNEDRDKSSKRKSNLNRSQNEEATPDGDDSAMRRRRRREMGMSRPLVPNDDASLKALISPQKTRVPSPTKPAIRNDLSYHMEMARRGLDLATTSERRRAQTASPKNIKDSPSPKSSYPPSRISKRSDTVAIGELRKERSSEVNRKLNERTRTGLEEIMKIVENVSDSCSPNPTNAIADLTQSMNRLRASQERERQNETESLNLPCNKGEEQRRPSPVKHATFVQEECIYYEPDPLEHIEMSNGEADHLKGGMMRSLRMLKAKSIERETAAFEPAKLSPILRRKSTDCPPNSLNQGATITATPNHIVSILKKKDHLSAGESSSASSNASPVTFSSSVMDTPSKQKRAGILKKRSSLDESRYYSRSHSPDERSILIKSARRNSLEEVANGSSSSSSAQGAGHHGILKQSSYDSSKSDGCPSASREPQQPHSILKKKDSTSTPSDGADHAPKHVSISQAVILAAAELSAAVETGDKFPNDDNYTPNNEEYDIKPILKLDSSVGDESVKPPKPILKKKSSGDSDEHEIKPILKTSRKSSREEFEFGPYSDSESQQEPQVRPILKTDSPSKRRSLGEPDTSNPHQENEQRETLSPFLLKRRTRSLERHDQAPVIDLAAALNAIATSQALPTELVSSLSNSTAGSNISVAERIKSVEKFLANQSGVRSSPVENVSASAAAAVNTSWESPLQNDPNSSNNAAGSVKILKPSVIRRDLYKDRFKTQPVTSDEKNFFKNNVSSANDTLPTGSAFKPAQSLEGLGFAHLSSHGNQSPNAPPSAFTLTRSFTQPLSSSINSPPQSSSSFKAGIPVPLPRKSPARLSSLLCSQDTANLTLSFTGDSGLSCNSNSERIFEMSSLEQDVDMAENQEPKTPLNKDSSESSASSGGVVRTNSVRARANMFQQMQEKTNSGAALNREERTSPKRVPRRLSPSPAVNTDEPKTPNNPPPDDEIASSSSKQNLNPNEAPRLGGILKSKSGCVGFMPMDLSNELKNRLKSSKHATVSNLSKSATTTNATSSSSSSSSSAQHNDAVSLVRNLTNLGKPPTQLRDPLKMEPDIASASEGESSGGREISEIIKNSAVARRRKFNEGNLIAKSKSHSSIVVPPPPGGVAIGIGPQLPPLSGGFIKLRHVGTTSDQQQKDSDQQETTKASATTTINQFETQQTQNLTDHNKLEQEEITRQPTALPAFLQGGLRRSQTQVMGPDQRSISKTGSIADRLAALQKSGEDDWKRRISKPDIDDIKRENFVNESLSLSHNLSDKPLAPSPLIPTSLEGGKVSDRLGKLKSSSESWRNRVEQSDAAKFTVAGRLQKKAQSPVELQFERSANDAAKKCPLQIIRSANQPQLGLAKSASMMVTTNTNGIGLGQKSSNGALFVQRSLSVNNENPNSASESNSAASNSDSDNEKERKDKRNINNQSSNTTTTTTSQSARGARVVIPKFDDEETFEKFFVSKKIQQDKSTPDEEGIDIADFDKIKPTERLAVKRSIQLPKGRRAARNPLRNLASRTDITSEYTEVKSGIAEREMRRIKAESFGCRPNLAAEAIAGLASVEDFKAVALKSSSLPLNQMWLPYKPLMLLHVKGRTHVQTRLVEPSYLSLNRGDCFILISGDKLYRYVGSYANIIEISRSKKICAYILENKDLGCTATSEVILTDGKFMNERHWKIFWELLGKPEEYQIPDSGHADEDDLFEASLIETNKIYEFQDDSLVPYEKYWGCIPKIEMLDTKKVLVFDFGSEMYIWNGKNASSNSKRAAIKLAQEHYDEGQVDYSKCYINPMHFSSIVGSRDSYKFPKRCDKRGDWCILGKITQNMETSLFKEKFADWPEVEREDLEKDYLTNSVNSVKPLDGAAIFKGSAYEEPNLVLEQSNLGRGNFYYDTDSMRHFEIISKSCDKWKINEFSFDQAEKASYGHFYSAESYILKWIYQINVTVRELSGRVSNRSTVGRDRCVYFTWQGSEASANEKGAAALLTVELDKEKGAQMRVAQGDETTVFIRLFGVMCLHKGRKEECLKRRNQWRLYQICGNVAEETLIKEVDCHGNQLRSRASMLLIHGEKGIIYLWHGCKAAPHTREVAIKAAEKLKDSKPQDLFNTDTINIEIVEEQKESNDFKQALSNDLSQPLKLYGSLCEEDTKKFSYTPRMFHFSSTQGVFTAAELYSPLRCQDVITPYPFTQTQLYNARQPTIFMIDDGDLLWLWMGWWPLEDIKINTEERGSPTNENRAGVNRWISERRAALETAVSYWRAKFGDNEEKQFHGIKGYVVWAGLESTNFKALFPEWSVREDVKEINLQDGRTDEPLPIVDVLQQLTQTEYPLDVLKERPLPEGVDPTRLELYLNDEDFVKALGITRTEFEQMPLWKQTNLKKEKGLF
LOC111678895	NC_060950	XP_046807047.1	homeobox protein 5 isoform X2	0.33	0	0	0	ATGAATTCAAACTGTGATAACACAAGATATCTGAATATAAGTGAAAAACAACAAAGCTCAACAAATGGTTTGGACTATGAAAAGTCGACCTCGGCATTAATAAATTTCAAACGTGAATATCTTTATAACGCCACTAAGAAAGCGGCAATGAACAATACGAGCAACAGCAACAACAGTAATAATAATAATAATAATAAAAATACAATTTTAATCAATAACAACAACAACAAAAGTCCTTTACATCAAAAACTTAGTCCTACACATTATAGTAATATTATCAATAATAATAACAACAACAACAACAATAATAATAATCTTATAATGAATTCAGCCACTATGCTGATGCATCATCAGCAACAACAACAACAACAGCAGCAACAACAAAACGGTGGACGTGATAATAGCAGTAGTCGTGGTACTGATCGAGGTGATGAACGTCCCAATGGTAGATCTTCACATACCGGTCGTGGTTCCAGTTGTTCACCAGCTTCTTCACCTACACGTCATCCTAATGCTGTCAGTCCTGTTACTTCCCTTAATCACTCAATGATGCAACAAATGCAACAACAACATCATCAATTAAGCCCACCACCACATGTGGGTGGTGTACCCACACCGAATGGTTTACCTGCCGGTCTACCACCACGTATGCCCCATGGTCTGCCACCCCATTCGTTGGGTTTGCTCAATTCTCTACAAATGATGCATCATGCCTCACCATTAGAACTCATGGCGGCGGCTCATCATCATGTACCACCACGCACCTATAATAGCCCGCCACCCATTTCCACCTCAGATCCCAGTGCCAATGAATGTAAATTGGTCGAGTATCGTGGTCAGAAAGTTGCCGCTTTTATAATAAGCGGTGAGACCATGTTGTGTCTGCCGCAGGCTTTTGAATTGTTTCTCAAACATTTAGTCGGTGGCCTACATACGGTGTATACGAAACTGAAGCGTTTAGACATTGTGCCGTTGGTGTGCAATGTTGAACAGGTGCGAATATTGCGCGGTTTGGGTGCCATACAACCGGGGGTGAATCGTTGTAAGCTGTTGTCGTGCAAAGACTTTGATATACTGTATCGTGACTGTACAACTGCCAGATGTTTATCGATCAAACCACCAGAGAGTTCCAGACCGGGTAGACCGCCAAAACGTGGACCTGTGGGATTATCCTTGCCACCCACCCATCTCAGCCAGCATCCACAATTGAAAAAACATCGTCTTGATAATGGAGATTATCCCTATGAGAATGGTCATATAACAGATATGAATCGTTTGGAAAAATCTCCTCTCTTAGCCAATGGCTATAATCCCCCGCCTATTAATCATATGGCATTTATGCAAATGAATCATCATCCCGGTTCTGCTCTTATGTCACCCGGTATGCCTCCTCATGGTCTACATGCCCGTCCCGACAGTCAAATGTTAAAGGCAGCCGCTCAAAGTGGTATGTCGGCAGCAAATATGGATGCTTTAGCTAGATCCGGTATATGGGAGAATTGTCGGGCAGCTTATGAAGATATTGTTAAACATTTGGAAAGACTTCGCGAAGAGCGTACCGATGAACGTCAACAAATGAGTGGAGTTGGTGGCGGCGTTATTGGTGGTGAACAAAAGCCCCGAGATTTAAGTTCACGTAACTGCTCTCCCAATCGTCAAAGTCCTGTGTTAAATCTTTCCAAATCGGGTGGTAATACCGATCAGGGTAGCAATTGTGATGAGCGTAGTGAACGTAGTGATATGCATTCCCCAGCCCATTCGGTACGTGATGATAGTATAGAACGCAACAGTGGTCGTAGTGTTGGCGATATAGGTGGTGGTAATGGCACCCATATGGATGAAGATGAAGATATTGAAAATCTAAGTGATGACAATGTATCGGAAGTTGATGAAAGAATGGGCAAAGATGATGAAGATTTAAGTGATGTTGAACGCGATAATCATTCTCCTGCCTCACAACGTCATCAGCGCGCCCACAATATGCCCCATCATAATGCCTCGCTGGTGAGTTCAGTAGATCGTGTTTCGGTGAATGTTTTAAGCGATCACGATCCTACTCATCCAGCTTTGCAACATGGTTCTCCCTCTCATAGTGCAGCCGTGGCTGCGTTGCAACATCAACGTGCTTTAAATTACTCCACATTGGCGGCGGCAGCAGCTGCAGCCAATGGTGGTGCTAATGGTCCTTCACTACCCGTGTCCGGCAGTGGTGGTGCTCTAACACCCAACGAAGCTTTATTGGCAGCAAGTGATGCTTCCACAGCAGCTGCGGCCTTAGCAGCAGGAGGTCTTACTCTCGGCCCACTGGCCATGGATCCTGGTGTACCCTCTTCCACCGAAACCTTATTGCGTAATATACAAAGTCTTTTGAAGGTGGCGGCAGATAATGCACGTCAACAGGAACGAGCCATAAGTTATGAAAAAGCTGAATTAAAAATGGATGTTTTACGCGAACGTGAAGTTAAAGACTCATTAGAAAGGCAATTAGTTGATGAGCGGAAATTAAGAGTACTCTATCAAAAACGTTATAGACGTGAACGTAAAATGCGTATACGTTATCAAACACAAATCGAGGGTGGCAAACGTAAATCACCAAATGCGGGTGGTGTAAATACCAGCAATATGGCCTCAAATCTAAGCGGCAACAACAATAATAACAACAACAGCAGCAACAACAATAATAATAATAATAACAACAGTAGCAGCAATAATAATAACAACAACAATAATAATAATAACCACAATACATCATCATCAACAAATTCCAATAATAGTGTTAATGACGATGTCCGTTCAATAGATTCCACCTCATTGCACAGCAAACACAGTGGCAGTATTTCGGATTTAACAAGAAAATCAGAACAAGATAATGATGGCAAACAAAGTGAAAAGTCTGATAAATCTTCAATGTCCTCAATAAACTCGCATCATTCACAAGCGCCACAACAACAACAGCAGCAACAACATTCACTTCTTCCTCCTCAACAACAGAGTGATGATCATCATCATCAACAGTCACAACGCCATTTACGTCATCATTCGGAAAGTCCTAGCTTTAAGCGTGAACCTCAATCCGATCATGAAGGTGATAATCATTCTTCAATCCCTCATCATGCTCATCATAATCGTGCTCTCAGCGATAGTGGTCGTCACTCGTCGTCGGATCGTCTTAATGATCGTGATCATGATGATGAACGTCGTTCTAGCGATCGTGAAAGTAATCGTCCTCCTTCATCTCAAGCCGAAAATAGTTTGGCTGTTGCTGCTGCTGCCGCGGCGGCTGCAGCTGCTAACGGTAAAGGCCAATGGCAATATCCAGGCATTGATCTTATGGCTACTGGGGCTTTTTGGCAAAATTATTCGGAATCTTTGGCCCAAGAAATTGAATTGGAACGTAAGACCCGTTCCGCCAATGCAGAACGTGATGTTAAAAGTCCATTGGCTGAAAGACAAGCGGCGGCCTATTATAAAAATTCCGTACTATTTGGCAGTGCAAATTAA	MNSNCDNTRYLNISEKQQSSTNGLDYEKSTSALINFKREYLYNATKKAAMNNTSNSNNSNNNNNNKNTILINNNNNKSPLHQKLSPTHYSNIINNNNNNNNNNNNLIMNSATMLMHHQQQQQQQQQQQNGGRDNSSSRGTDRGDERPNGRSSHTGRGSSCSPASSPTRHPNAVSPVTSLNHSMMQQMQQQHHQLSPPPHVGGVPTPNGLPAGLPPRMPHGLPPHSLGLLNSLQMMHHASPLELMAAAHHHVPPRTYNSPPPISTSDPSANECKLVEYRGQKVAAFIISGETMLCLPQAFELFLKHLVGGLHTVYTKLKRLDIVPLVCNVEQVRILRGLGAIQPGVNRCKLLSCKDFDILYRDCTTARCLSIKPPESSRPGRPPKRGPVGLSLPPTHLSQHPQLKKHRLDNGDYPYENGHITDMNRLEKSPLLANGYNPPPINHMAFMQMNHHPGSALMSPGMPPHGLHARPDSQMLKAAAQSGMSAANMDALARSGIWENCRAAYEDIVKHLERLREERTDERQQMSGVGGGVIGGEQKPRDLSSRNCSPNRQSPVLNLSKSGGNTDQGSNCDERSERSDMHSPAHSVRDDSIERNSGRSVGDIGGGNGTHMDEDEDIENLSDDNVSEVDERMGKDDEDLSDVERDNHSPASQRHQRAHNMPHHNASLVSSVDRVSVNVLSDHDPTHPALQHGSPSHSAAVAALQHQRALNYSTLAAAAAAANGGANGPSLPVSGSGGALTPNEALLAASDASTAAAALAAGGLTLGPLAMDPGVPSSTETLLRNIQSLLKVAADNARQQERAISYEKAELKMDVLREREVKDSLERQLVDERKLRVLYQKRYRRERKMRIRYQTQIEGGKRKSPNAGGVNTSNMASNLSGNNNNNNNSSNNNNNNNNNSSSNNNNNNNNNNNHNTSSSTNSNNSVNDDVRSIDSTSLHSKHSGSISDLTRKSEQDNDGKQSEKSDKSSMSSINSHHSQAPQQQQQQQHSLLPPQQQSDDHHHQQSQRHLRHHSESPSFKREPQSDHEGDNHSSIPHHAHHNRALSDSGRHSSSDRLNDRDHDDERRSSDRESNRPPSSQAENSLAVAAAAAAAAAANGKGQWQYPGIDLMATGAFWQNYSESLAQEIELERKTRSANAERDVKSPLAERQAAAYYKNSVLFGSAN
LOC111675850	NC_060953	XP_046807046.1	uncharacterized protein LOC111675850 isoform X2	272.01	0.29	0.35	0.38	ATGTTTAAATTTCCTTTAAAACGTCATAATAACAATCAAAATCATAATAAAAAATCCGCTTCGTCACGTAGTAATGAGGGATTTATTTATATACGTTGTGGTCATAGTAATTACAATAACAACAACAATAATTCTATTAACAACATTAACAAATTAAATGATTTAAATCATATTAATAGTAATAGCAGAAGCAACATAAGTGGCAACAACATGATTCCTGAATTCCCAAATCATGGCTATAATGAAAAAGTTGCAAAAAGTACTGTCCAATCGTCGTGGCGACCACAATTGCCCCTACCAAAAGAAGTTCATCTCTCAAATGAGAACATCAATCGTAATCATCACCTTCAGCATTTGCAACCAGAAGACGACGACGTCGACATCGACGAAATACAAATCATCGACAGCGATATGGAACGATTTCATTTAAGTAGCAACAATAAAAAAGACTCTTCCCTTAACGGTTCGCAACTCTCGAATGCCAGTCACAATGCCAATAACTCGAATAAGAAATGGTCCTTTGGACGATTCTTTCGTCGCAAGAAGGAAATTGAATCAGAATCCTCGTCGGAAGAGGACCGTAAGGCTGGTTTTGTGCCCGCGCCAAAATATAATCGCAGCGCTAGTAATTCTGCGGCCGCCATTACATCAACGCCAAATAAGAAAACCAAATCATCGAAATCTGCTAGTCGTGGCAGTAAGTTAATGAGCGGTAATTTTGATCATGTCATTGTGAGTCCCGGCAACATGGGTAATAGTTCACAGAATTTAAGTTCGTCATCAGTGCAACATGTGGATAATGAATTTTTCCTGCCCGTGGAAACTGTACCGGCTCAAGAGCCTTACTATCAAAATAATGCTCAAGTGCAGGCGCCACAGCCGCAACAGCGTTTGCATCATTCTCAACAGTACCTGCCGCATGTACCTCAAACGCAACAACAAATGATGAGTAGATCTGCTCACTCTTTGGATCGTAGAACGGCCCGGGCTAAACAGCGTTCGGCACAAAAGTTGGCCACAAATGGTGTAACAGCTGCAGAGGTAGTAGGTTCCTCTTCGGAAGAGGAAATAATCTCTTTAAATTCTACCACTTTTGCCAAATACCGCAGTGATGAAAGTATTCACAGTGGCGGTCAGGCTCATGCCAATAATGGCCAAAGTCGTAGATCAAGGGCTGCACGCAATGAACGTTACTACAAGCGTTTATCGCGTGATGGTGAGGTTAGTCACGGGCAGGTTCCCGTTATGTATGCTCAACAGCCTACTCAAAGATGGAAGACGCAACCGGTGCCTTTGTCGATTTATCAGGCTCCCAAGCAGCAAGTGGCTGCACCACAACAACCTCAGCCTCAAATGCGTTCTTCCGCCTCTCAAAACGGCCAATACTCCAAATTGCGTAATACCAATAGTTTGCAACATATGGCTCCATACGTCCAATGGAATCAAATGCAACAGCAGCAACCAAAGAATTTACAAAACTCCGTCAATGATACTAAACGTAGCATCAGCTATGACAGTCATATACACTTGCAAAATGCCAATGGTAGATTGCAAAATAAACCCATGCCGCCACCACCACCCCCTAGGGATCCTTTAAGGAGGGTAAATGTTAGTGGTCATCTACAAGATGGTAGTGCTGGTGATTTGAGACCCTTGTCATATGCTTTTGATCAAACAGGAGTGCCGGTCTTGCCCTCATCGGGTTTGAATGGCCGTTGTGTATCGGATGACAAGATTTGGGCGCAACAGCCTCATTATCAATCTATACACTCGCTAAATATTACATCTAATCAGCAAAATGCGGCTCCAGCAAATCGTAGATTCATTACAAGAGCCGAAAGAGATGCTCAACCGGGTAAGAAATCTTTGCCCAATGGTTTAGATTTTCATTATGTTGCTGATGCTACGCCACGCTCTCGCAAACCCATACATATGCTGGAACCGAGCACATTTGAGAATGACAATAATGAACCCCAATCGAATGGCATTTTACGCACCACTAAGAGTGGATTGCCTATTTCGCCTACTAAGACCAATGCTACAGAATTCTGGAAACGTTTGGAGGGTTCTGCCCAGAATGTAAATACACCCACGCCAGCACCACGTGGTCGAGACATACAGCGTTCAACTGGTGTAGAGGTAACCATGAAACCACGTTCTGTATCTAGCTCCCGAGTGGGAGAAATGAGAGCCTATCAAGTGCCGATGTATTCTGAGGTTTATAAGCCCAAAAATAAAACTTCTCCTGTGCAAAAGACCACGTCCCCCTCGGCCACTGGCGCCGATGAAGTGGATAGTGTTATATGCGGAACTTTGCATATTAAACCTACTCAGGATAGCAGCAATAATTATGTGGAAATACGTAACAAAGATGGCAATAAGGCCCAATCCATGCCCAATCATTATCATAGACGTTCAGGAGAAATACCCACTACTCCTAATAAATATGAGGAATACGTAAATGAACGCCGTGAGCAACATCATAATCCCTTGTTTGATGCTCCTCAGCCACCGCAAAGGAAACTAAGTGGTGTACCTCATATACCACAGTTGAGTTTTCCACGCAAGAAACCGGCCAACTTGGAAGAGGCCATTAATGAATTGGAAGCAATTTATCGTTCTTTGGGACTGACCGAACCAGAACCAGAAGCCAAGAAGGAGCGAGTAGCTACTCCCAATGATTTTGAGAAATATGCTTTAGCTCATGCCGATGAGTATGATGACGAAGACTCACCTGCTGGTGAACCAGATCCAGTACGTGATGATGTTGCCTATCGTAATATAAAATTGGCCAATTTGCAACATAAAACATCGGAAAAACAACCACCATTTGGTATCCCATTGGGACCCATAGTGCCCGCTGCACAAACTGACTATTTGCATGTAACACCGAAACGCAAGGAGCCAGTGGCGTATGAAACTGCCAAAGCTCCGGATGTAATAAAAGATGATTTGGCAGTACGGGCTTTACGCAAAGATCCTGGCGAAAATAAAGGCAAGTTCCAATATCCTTCGGGTAGCTTACTAAAGAAAAATCGTGCTACACGTACGCAGTCGGCCAATATATATGCTTTGATACAGAGAGATGCAGCCAAACCTTCGGGTGGTGATTTGCACTCTTATTTGGAATTAACTAAAAACCTGGAACGATCAGGCAGTATGTCGAATTTACATAAAAATGAATCGGCTAGTGATATACCTACTACTTTGAAACTATTACAAAGTCTTAGGGAACAGGACAAAGAACAAAATCAAGTGAAAAAGGTCAATATACCTTTTCGACATCCCAGCCAAGGAGGAGCCATTTGTCAGCTACCAGAAAAGTTAAACACTCAGGGTCACGACGAGGAAAAGCAGCCCAAACCGATACCCATGCCACGTAAATCTCTTACACCCGAACCGCAAAATACAGACACCCATAAAATGGAGGAAGCTTTGAATAAGATAGCTCAAGATGCTCAAGAGAGCAGCATAAAATTGACACAAGAATTAAAGGAACTAAGAAAAGAGGCGTTGATTACCGCCTCCAAACCTAAGAAAACCAATCCCGAGGAAGAAAGATTAGTCAAGGAGTTACAGGAAATAGAAAAAGTGTCCCAAGCAGCCAAGAAATGTGGTGAAATGCTGTTAGACACCTTGCCCGATAATCATACAAATGAAGGCGAAGATATAGCCAAACCACGTAAACTGCACAAAGAAGATAAATTAATAAAGGCTATCGATCAGGTATCAGAAGCCGCCAATAAGGTGTGTGAAAAGATTCTTAAAGACATAGTAACCACCGAACCACCAGTAGTGGTGCAGGAAGCCGTTCGAGTAACACAAACGCCTACTGATAGCAAACCAGCAAAAGAGGACAATCTGGTAATGCCCACCTTGATCAAGAAACTAGATCCCATTAATTCGACAAATATTGAAGCTATAGCTAGAAGATGTATGCGCCAATTAAGTGATTTGGCGGATGGCCATGACTATGACAATCTTAATCAAACGGATATAGCGGTGGCTACAACGTGTAATATGCAACAGGTTACAAAAGACCCAACAACCAATGATTTGAACACTTCTAATCTTACAGAAATACGTAAACCACCCAGCAGCAACAAACCAAAGCAAAAACAGCAAATCGAGGAGATTGATCAAATAATGAAGGAATGTGAATATCAGGCCAAACAACAAGAACAAAATGCCAAAGTGAAGGCTGTACCGGTAGTGGTAACACAACATCAACAAGTTGTTAAGGCACCCGGTTCCAGTACCACTGCCTCCTCTTTCTCCTCGTCCAGTGACTGTTTGGCTAAGTCCTCCAGCCCCTCGGGCAGTAGACGTTTCTCGTCGAGTATTACCTCTTTTAATCCGTACTCGTCCAGTGATTATATAAAATCACCCAGTAGTGATTTTCATGCACCCAGCACTGATCCCATTAAAACCTTCAGCACCACCTCCTACGATGTACAATCGACAACCAGTGCTACACCGAATCTTACCACCAATAGCACATTCAGCTATTCACCTTCACCGCCACCGCTAAATCTAACGCCCATCAGCAATTGCAGTGCCACCATAGCGTCCAATACCCAGCGAGGACGTTCTTCTTCGCCATCTCAATACAATTCCTCCGAAGAATTGGCCATGATCTTTGGCATTGAAGAAAAGTCCAAGTCAGCGAAAAAACTACAAAATAATTCAGAATCCGCTACTGACGTTTCTGTGAATGACTTAAGTTCATCAAATTCAGCCACTGCCAAAACTAGCTGCCAGCAACAACAACAACAACTAACGCAATTGCAATCACAACAGGAACCATCATCAACATCTAAACCACAATCGAGAAAATTACCCAAACGTTATCAAGGACATCATCCGCACTTTCATCATCATACAGCACCAGCTTACTATACAGATCTTCATCTAAAGATCCATACACCCGAAGCTAAAGATTCGGTTAATGAAAATTATCAAAGTGTCTACCGAACACCATCAAAACTTATCAAAGACGAACATCAATTTCCGAAAACGACAACAGCTACTCTACCAGCACCACCACTATCCATAAGTCCTCAGCAAAATTTATCGAAGGAATTAGAAGAAAATACTGGAACATTTTTTCGTGGGGCTTACACTCACAGCGATCAACAGAGACAACAGAATCGCAACGATCCTTCTTTTATGCCGTCAAACAGAAGATCGCAGAAACCTATCAAAGCCGACGCCGAATTGCCTCCACAACAGACGGTAACGGGTCGTAGTCGTAATACTCAGCGTTTTGCAAATCGTAAACGGGCCGTAAGGGTACGCAGTGAATCGCGTCCGATTAGTGCTTTGTATGATATAATATGCAAAGAAAAAGGTCTCGATATAGCCACCACCACTACAAACGACGAAGATTCTTCGCCATCGCTTAGTCACGACGAGGAGAAAGCACCCACCACGAGTAGATCACGTCGATCACATTCACGATCGGTATCACGACAAACTAAGACTTCGGTGGTCAGTAGCAATAATTCCAATATGTCCGGTGGTTTGGCCAATAATTCTTCCGGTGGCGATCACCCTCAGCAGAGATCAGCTCTGCAACAGAAAAAACGTAACGATAAATACTCACCAAATACTATTTTTATCAATGATCTCAGCGATGATGATGAAGACGAAATCCATCGTTTAGAGGGTGGTTGTTCACGCAAAAACTTCCGCATGCGTAACTCGCACAAAAAGGGTAATCTTTGGGATGAATTACAACAGACCAAATCCTCTTCACTACCGCCGGGTCTGGCAAATCATAATAGTCATGACTCTTTAGTCGACATATCAAAAAAGAACAATAAAGAAACCTTAGTAGGTGTTAAGTCCAGTAGCGGTAGTAAAACTTTGCAAAGTTCTAATGCTAATCGTGTAGCACAACCACAATCGACTTCATCAAATCCATCTTTATCATCAAATACCACCACATTAAGTGTAGAACCCATTCACATGCATATGAGTAGTAGTTCGCTACATGATCAACCACATACAGGTGCTGGCACCAACAACACAAACACGACTGCAATCACCAGCAACCAACAGCTAGAACAAGATCAGCTGCAGCAACAACAGAATTCTCTCAAAACTGATCGTTATTCTCGTAAACATAGACGTTTGCGTGACGATAAACCAAGACGTCATACTGATGGTGCCATAAAACTATTACCATCTGAGTTAAATGATTTTGATAGTGATGATATTCATCATAGTAATGAAGATGATGATCATCATCATCTGCTGCAGCAGTATCAGCGTGATGATGGTGTTGTCTATAGTGATGATGATCAACATCATCCTTCACAATATCTTGATTTAAATGGTGCCGGTCACGATTTTCATACTTTAGCTGGTAATGCCGCTGCAAATGCTAAAAGATATATAACTCGTTCACAACGTGTACAACAACAACTACAAACAAATGACTCAAGATCAACACCATCCAATACAGCCCTATATGCAATAACGCAGCAACAGCAACAGGAAAATTTGAACTCTGAAATAAGAACAGTTGAAACCAACGGTCATACGATTAAAACGAACGGTGAAGATAAGGAGCAACAACAACAAGAACAAGAAGAAGAAATGACCAATAACTCGGGTAAAAAATCAAAGACAACTGCAAAGACAACAAAAAATTCAAAAGAATTAAAAATAAATATTCCACTAACAAGCGACACAACATCAACAACACCATCATCAACTATTGCAGCAATACCAGCAGCAGCAGTTGCAGCTGCTGCTCCCGACTCTAAATGTTCAAGTACTACAGTTCTTAAGCAACGTAAACAAAATGCAAATTCTACTATTACAACAACAAATTGTACTTCTTCTCCGACTGCGGCTTCAAGTGCAATTCTATCACCATCATCTAAATCTCGCAAATGTCCTCTATCACCGCTTATAATCACAACAAATGCACCATTATTTTCAAACACTTTATCGTCATTGTCATCACCCTCACAGCAATTGGTGACTTCAGTGCAGTCTCAACCGCAACACTTTGTGAAATTATCACCGGCCAGCCCTATACTGGGTCTGACGCTTTCACCTTTATCGCCAAATTCTTCTTCGACGTGTTCCTCGTCAGTGCATTTAGTGCGTACCACGAAAACCACACGTTTACGTGCCGCCGCACTGGACAAGAAGAAGGACGAAGAGAAACAATTGCAACAGCAGCAACGTTTTACCTCCCCAACATCACCTAAACCACAACAACATCACTCACGTTCTTCACCCTCCAGCATCTCTTCGGATAATCAAAAACTAACCAGTGGCTCAGAAGCAGAACATCACAAAATGTCCTCGGCTAATAGTTCACCCACACATCGTGGCAACAAAAAGCTGGTACCCTCCGTTTCGGTCTCAATGAAACAGAATCTTAGTGAAACCCATTGCACAGCCTCACGTTCGAATAGCTTACGCTCGAATGCCAATTCACCTAAATCACCCAAACAGAAATCACAAAATAGCAGCACGGAATGTACGGTAAAAATTACCGCTTCCCCTAAAGTTAGAACAAAATCGGCAAATACCCAAAAATCATCACCATCACACAATGAAGATGATATCGATGCTGATTTTATGGAAATTAATGATTTACCTGTAAGTCCTTTAGGACCGGATGACGAGGGTAGTACAGCCACTAGACCACGTTGTTCTACCATGTATACCGATTCGGATAAATCGAAATCATCACTAAGTAATGGCGGTCAAAATAATGAAAAACTTTTGGAATTGAGTCCTGTACACAAAAGTAGAACTTCTAATAGATCACCTAGACGTAATGAGGATCGCGATAAGTCTTCGAAACGTAAATCGAATTTAAATCGTTCGCAGAATGAGGAGGCAACACCAGATGGTGATGACTCTGCTATGCGTAGAAGAAGACGCCGTGAAATGGGCATGTCACGTCCTTTGGTACCCAATGATGATGCCTCGCTAAAGGCTTTGATTTCACCACAAAAGACACGTGTGCCATCACCCACAAAACCAGCCATACGCAATGATTTATCTTATCACATGGAAATGGCCAGAAGAGGTTTAGATTTGGCAACTACTTCAGAACGTCGTAGAGCACAAACCGCCAGCCCGAAAAATATTAAAGATAGTCCGTCCCCTAAATCTTCTTATCCGCCTTCCAGAATAAGTAAACGCAGTGATACTGTGGCCATAGGTGAATTGCGCAAGGAACGTTCCTCTGAGGTAAATCGTAAACTAAATGAACGTACTCGCACTGGTCTGGAGGAAATTATGAAAATTGTAGAAAATGTCAGTGATAGTTGCTCACCAAATCCTACAAATGCGATAGCAGATTTAACCCAGAGTATGAATCGTTTGAGAGCTAGCCAAGAACGTGAGCGTCAAAATGAAACAGAATCTCTTAATTTGCCCTGCAATAAGGGAGAAGAACAACGCCGACCCTCACCTGTAAAACATGCAACTTTTGTGCAGGAAGAATGTATTTACTATGAACCCGATCCTTTAGAACATATCGAAATGTCCAACGGTGAGGCGGATCATTTGAAAGGTGGCATGATGCGTTCTTTGCGTATGCTGAAAGCAAAGAGCATAGAGAGAGAAACGGCTGCTTTTGAACCAGCCAAACTTTCGCCCATTTTAAGACGTAAAAGTACTGATTGTCCTCCCAACTCTCTAAATCAAGGAGCCACCATAACAGCCACGCCTAACCATATCGTTTCAATACTTAAAAAGAAAGATCATCTCTCGGCGGGAGAGTCTAGTTCGGCTTCAAGTAATGCCTCACCGGTCACCTTTTCATCAAGTGTCATGGATACTCCCTCGAAACAAAAACGAGCTGGTATACTCAAAAAACGTTCATCTTTAGATGAATCGCGCTACTATTCACGCTCTCATTCTCCAGATGAACGTAGTATTTTGATCAAATCAGCTCGTCGCAATTCGCTCGAAGAAGTAGCTAATGGCAGTTCGTCCTCCTCCTCGGCGCAAGGAGCTGGTCATCATGGCATACTAAAACAAAGCAGTTATGACAGCTCAAAAAGTGATGGTTGTCCATCTGCTAGCAGAGAACCTCAGCAACCTCATAGTATACTCAAGAAAAAAGACTCTACATCAACGCCCTCAGATGGAGCAGATCATGCTCCTAAACATGTATCGATCTCTCAAGCTGTGATTTTAGCTGCAGCCGAACTTTCAGCTGCTGTTGAAACTGGTGATAAGTTTCCCAATGATGACAACTATACACCTAATAATGAAGAGTACGATATAAAACCTATACTTAAACTGGATTCTTCAGTGGGGGATGAGTCGGTTAAACCACCTAAACCCATACTAAAGAAGAAATCTTCCGGTGATTCGGATGAACATGAAATAAAACCCATACTAAAGACTTCCCGCAAGTCAAGTAGGGAGGAATTTGAATTTGGTCCTTACTCGGATAGCGAAAGTCAACAGGAACCCCAAGTTAGGCCTATACTTAAAACAGACTCACCCTCCAAACGTCGCTCGTTAGGTGAACCCGACACTAGTAACCCACATCAAGAGAATGAACAACGTGAGACGTTATCACCCTTCCTGCTCAAAAGACGTACACGTTCTCTTGAACGTCACGATCAAGCACCTGTGATTGATTTAGCTGCTGCTCTTAATGCTATTGCTACCTCACAAGCTCTGCCCACTGAATTGGTATCATCCTTGTCCAACTCGACGGCTGGCTCTAATATATCAGTAGCTGAACGTATAAAATCTGTTGAAAAGTTCCTTGCCAATCAAAGTGGCGTACGATCATCGCCGGTTGAAAATGTATCGGCATCAGCTGCAGCTGCTGTTAACACTTCGTGGGAATCACCGCTACAAAACGATCCGAATAGCTCGAATAATGCTGCGGGTAGTGTTAAAATCCTAAAACCCAGTGTCATAAGACGTGATCTCTATAAGGATAGATTTAAAACTCAACCTGTGACGAGTGATGAGAAGAATTTCTTTAAAAACAACGTGTCTTCTGCCAACGATACTTTACCTACTGGTTCTGCTTTTAAACCGGCTCAATCGTTAGAAGGTCTTGGCTTTGCTCATTTATCCTCACACGGCAATCAATCGCCTAACGCTCCTCCCTCAGCATTTACCCTAACGCGTTCATTTACCCAACCGCTCTCTAGTTCGATAAATTCACCACCTCAATCGTCGTCATCGTTTAAGGCCGGTATACCAGTTCCTTTACCGCGTAAATCGCCAGCACGTCTGTCTAGTCTGCTCTGTTCGCAAGACACCGCCAATTTAACACTTTCGTTTACGGGCGATTCGGGCTTATCGTGTAATAGTAATAGTGAACGTATCTTTGAAATGTCTAGTCTAGAACAAGATGTTGATATGGCTGAAAATCAAGAGCCAAAAACCCCTTTAAATAAAGATTCTTCGGAATCGTCGGCCTCGTCGGGTGGTGTAGTGCGTACGAATAGTGTGAGAGCTAGGGCGAATATGTTCCAGCAAATGCAGGAGAAGACGAATAGTGGCGCGGCCTTGAATCGGGAGGAACGTACGTCACCGAAAAGAGTACCGCGTCGTTTATCACCTTCTCCAGCTGTTAATACGGATGAACCTAAAACACCAAATAATCCTCCTCCAGATGATGAAATCGCGTCATCATCTAGCAAACAAAATCTTAATCCAAACGAAGCACCACGCCTGGGTGGTATTTTAAAATCTAAATCGGGTTGTGTCGGTTTTATGCCCATGGATTTAAGTAATGAATTGAAAAATCGTCTTAAATCGTCTAAACATGCTACCGTTTCGAATCTAAGTAAATCGGCTACAACGACAAATGCCACCTCTTCCTCCTCGTCGTCGTCGTCGTCGGCACAACACAATGATGCAGTTAGTTTAGTGCGTAATCTCACGAATTTAGGTAAACCTCCGACCCAGTTAAGGGATCCTTTAAAAATGGAACCCGATATTGCCTCTGCCTCAGAGGGTGAAAGTTCAGGTGGTCGTGAAATATCGGAGATTATAAAAAATAGTGCTGTAGCACGTAGGCGTAAATTTAACGAAGGAAATCTCATAGCCAAAAGTAAAAGTCATTCATCTATTGTTGTTCCTCCTCCACCTGGTGGTGTAGCAATAGGTATTGGACCACAATTACCTCCATTATCGGGTGGTTTTATCAAATTGCGTCATGTAGGTACAACATCAGATCAACAACAAAAAGACTCCGATCAACAAGAAACAACAAAAGCCTCTGCTACTACAACAATAAATCAATTTGAAACACAACAAACACAAAACTTAACAGATCATAATAAATTAGAGCAAGAAGAAATAACAAGACAACCCACAGCTTTGCCAGCATTTTTACAAGGCGGCCTTAGACGCAGTCAAACGCAAGTCATGGGTCCCGATCAACGTTCCATTTCTAAAACCGGCTCTATAGCCGATCGTTTGGCAGCTTTACAAAAAAGTGGTGAAGATGATTGGAAACGTCGTATTTCCAAGCCCGATATTGATGATATTAAACGTGAAAATTTTGTTAATGAATCTCTTTCATTATCCCACAATCTCTCTGATAAGCCTTTAGCACCATCTCCCTTAATACCAACTTCTTTGGAGGGTGGCAAAGTCTCTGATCGTTTGGGTAAATTGAAAAGTTCTTCGGAAAGTTGGAGAAATCGTGTTGAACAATCAGATGCTGCTAAATTTACAGTCGCTGGTCGACTTCAAAAGAAGGCCCAATCACCCGTAGAATTACAATTTGAAAGATCTGCCAATGATGCGGCCAAAAAATGCCCCCTACAAATTATACGCAGTGCCAATCAACCACAATTGGGTTTGGCTAAAAGTGCCTCCATGATGGTTACTACCAATACGAATGGTATTGGTTTGGGTCAAAAATCTAGTAATGGTGCTCTCTTTGTACAACGTAGTTTAAGTGTCAATAATGAAAATCCCAATAGCGCTTCAGAATCAAATTCCGCTGCTAGTAATTCTGATAGCGATAATGAGAAGGAGCGAAAAGATAAACGTAATATTAATAATCAGTCATCTAATACAACAACAACAACAACTAGTCAGAGTGCACGAGGTGCTCGTGTTGTTATACCGAAATTTGATGATGAGGAAACATTCGAGAAATTCTTTGTATCAAAGAAAATACAACAAGATAAGTCAACACCCGATGAAGAGGGTATTGATATAGCTGATTTTGACAAAATTAAACCCACAGAAAGATTGGCTGTTAAGCGCTCTATACAATTGCCTAAAGGTCGTCGTGCTGCTCGTAATCCTTTGAGAAATTTAGCCTCACGCACTGATATCACCTCGGAATATACAGAAGTTAAATCGGGCATAGCCGAAAGGGAAATGCGTAGAATTAAGGCGGAATCATTTGGTTGCCGTCCCAATTTAGCTGCCGAAGCTATTGCCGGCTTAGCATCGGTGGAAGATTTTAAGGCAGTAGCTTTAAAATCCTCTTCGCTGCCACTTAACCAAATGTGGTTGCCCTATAAACCACTAATGTTGCTACATGTTAAAGGACGTACCCATGTACAAACCAGACTGGTGGAACCTTCATACCTCTCCCTCAATCGCGGAGATTGTTTCATATTGATAAGTGGCGATAAGTTGTATCGTTATGTTGGTTCCTATGCCAATATAATTGAGATATCGCGCAGCAAAAAAATCTGTGCCTACATCTTGGAAAACAAAGACTTGGGATGTACTGCCACCTCTGAGGTCATACTAACCGATGGCAAGTTCATGAATGAACGTCATTGGAAGATATTCTGGGAGTTATTGGGTAAACCAGAAGAATATCAAATACCCGATAGTGGTCATGCCGATGAAGATGATCTTTTCGAAGCAAGTCTTATAGAAACCAATAAAATCTATGAATTCCAAGATGATTCATTAGTGCCATATGAAAAGTACTGGGGTTGTATACCCAAAATTGAAATGTTGGACACCAAAAAAGTATTAGTTTTTGATTTCGGTTCTGAAATGTATATATGGAATGGCAAGAATGCGTCTTCAAATTCCAAGAGGGCCGCCATTAAACTGGCTCAGGAACATTATGATGAAGGACAAGTGGACTATTCCAAATGTTATATCAATCCCATGCATTTCTCTAGTATTGTGGGTTCACGTGACAGTTATAAATTTCCCAAACGTTGTGATAAACGTGGTGATTGGTGTATTCTTGGTAAAATTACTCAAAATATGGAGACTTCCTTATTCAAGGAGAAATTTGCCGATTGGCCTGAAGTAGAACGTGAAGATTTGGAAAAGGACTATTTAACAAATAGCGTAAATTCGGTAAAACCCTTAGATGGTGCCGCCATTTTTAAAGGTTCTGCCTATGAAGAACCCAATTTAGTATTGGAACAATCGAATTTGGGTCGTGGTAATTTTTACTATGACACCGATAGCATGCGTCATTTTGAGATTATTTCCAAATCTTGTGATAAATGGAAAATCAATGAATTTAGTTTTGACCAGGCCGAAAAAGCTTCATATGGTCATTTCTATTCAGCTGAAAGTTATATTCTAAAATGGATCTATCAAATTAATGTCACAGTGCGTGAGTTAAGTGGTCGTGTTTCCAATCGCAGCACGGTGGGACGTGATCGTTGTGTATACTTCACCTGGCAAGGTAGTGAGGCTTCGGCCAATGAAAAGGGAGCTGCTGCTCTTTTAACCGTCGAACTGGATAAGGAAAAGGGAGCTCAAATGCGTGTAGCCCAAGGTGATGAAACTACGGTATTTATACGTCTTTTCGGTGTTATGTGTTTGCACAAGGGACGCAAAGAGGAATGTCTAAAGCGCCGTAATCAATGGCGCCTATACCAAATTTGTGGCAATGTAGCTGAAGAGACCCTTATAAAAGAAGTAGATTGTCACGGCAATCAGTTGCGTTCCAGAGCATCCATGTTATTAATACATGGTGAAAAGGGTATCATATATTTATGGCATGGTTGTAAAGCTGCACCACACACCCGTGAAGTAGCCATTAAGGCAGCAGAAAAACTAAAAGATTCAAAACCTCAAGATCTCTTTAACACAGATACAATCAATATTGAAATTGTTGAAGAACAAAAAGAATCCAACGATTTTAAACAGGCTTTATCAAACGATCTCTCTCAACCTTTAAAACTCTATGGCAGTCTCTGTGAAGAGGATACAAAGAAATTCTCCTACACTCCCAGAATGTTCCACTTCTCTAGTACTCAAGGTGTGTTTACAGCCGCCGAATTGTACTCACCTCTACGTTGTCAAGATGTTATAACTCCGTATCCATTTACTCAAACACAATTGTATAATGCTCGTCAGCCTACCATATTTATGATAGACGATGGTGATTTATTGTGGCTATGGATGGGCTGGTGGCCTTTGGAGGATATTAAAATTAATACAGAAGAACGTGGTAGTCCCACTAATGAAAATCGAGCTGGTGTAAATCGCTGGATATCCGAACGCCGAGCTGCCTTAGAAACTGCAGTCTCGTATTGGAGAGCAAAGTTCGGTGACAATGAAGAAAAACAATTCCATGGCATTAAAGGCTACGTAGTGTGGGCCGGCTTAGAATCTACCAACTTTAAGGCTCTCTTCCCCGAATGGTCCGTAAGAGAAGATGTTAAAGAAATTAATTTACAAGATGGTCGCACTGATGAACCTTTGCCCATTGTCGATGTCTTACAGCAATTAACCCAAACTGAATATCCCTTGGATGTGCTTAAAGAAAGACCCTTACCCGAAGGCGTCGATCCAACACGTTTAGAATTGTATCTAAATGATGAAGACTTTGTTAAAGCTTTAGGTATAACACGCACAGAGTTCGAACAAATGCCATTGTGGAAACAAACCAATTTGAAGAAAGAGAAAGGTCTTTTCTAA	MFKFPLKRHNNNQNHNKKSASSRSNEGFIYIRCGHSNYNNNNNNSINNINKLNDLNHINSNSRSNISGNNMIPEFPNHGYNEKVAKSTVQSSWRPQLPLPKEVHLSNENINRNHHLQHLQPEDDDVDIDEIQIIDSDMERFHLSSNNKKDSSLNGSQLSNASHNANNSNKKWSFGRFFRRKKEIESESSSEEDRKAGFVPAPKYNRSASNSAAAITSTPNKKTKSSKSASRGSKLMSGNFDHVIVSPGNMGNSSQNLSSSSVQHVDNEFFLPVETVPAQEPYYQNNAQVQAPQPQQRLHHSQQYLPHVPQTQQQMMSRSAHSLDRRTARAKQRSAQKLATNGVTAAEVVGSSSEEEIISLNSTTFAKYRSDESIHSGGQAHANNGQSRRSRAARNERYYKRLSRDGEVSHGQVPVMYAQQPTQRWKTQPVPLSIYQAPKQQVAAPQQPQPQMRSSASQNGQYSKLRNTNSLQHMAPYVQWNQMQQQQPKNLQNSVNDTKRSISYDSHIHLQNANGRLQNKPMPPPPPPRDPLRRVNVSGHLQDGSAGDLRPLSYAFDQTGVPVLPSSGLNGRCVSDDKIWAQQPHYQSIHSLNITSNQQNAAPANRRFITRAERDAQPGKKSLPNGLDFHYVADATPRSRKPIHMLEPSTFENDNNEPQSNGILRTTKSGLPISPTKTNATEFWKRLEGSAQNVNTPTPAPRGRDIQRSTGVEVTMKPRSVSSSRVGEMRAYQVPMYSEVYKPKNKTSPVQKTTSPSATGADEVDSVICGTLHIKPTQDSSNNYVEIRNKDGNKAQSMPNHYHRRSGEIPTTPNKYEEYVNERREQHHNPLFDAPQPPQRKLSGVPHIPQLSFPRKKPANLEEAINELEAIYRSLGLTEPEPEAKKERVATPNDFEKYALAHADEYDDEDSPAGEPDPVRDDVAYRNIKLANLQHKTSEKQPPFGIPLGPIVPAAQTDYLHVTPKRKEPVAYETAKAPDVIKDDLAVRALRKDPGENKGKFQYPSGSLLKKNRATRTQSANIYALIQRDAAKPSGGDLHSYLELTKNLERSGSMSNLHKNESASDIPTTLKLLQSLREQDKEQNQVKKVNIPFRHPSQGGAICQLPEKLNTQGHDEEKQPKPIPMPRKSLTPEPQNTDTHKMEEALNKIAQDAQESSIKLTQELKELRKEALITASKPKKTNPEEERLVKELQEIEKVSQAAKKCGEMLLDTLPDNHTNEGEDIAKPRKLHKEDKLIKAIDQVSEAANKVCEKILKDIVTTEPPVVVQEAVRVTQTPTDSKPAKEDNLVMPTLIKKLDPINSTNIEAIARRCMRQLSDLADGHDYDNLNQTDIAVATTCNMQQVTKDPTTNDLNTSNLTEIRKPPSSNKPKQKQQIEEIDQIMKECEYQAKQQEQNAKVKAVPVVVTQHQQVVKAPGSSTTASSFSSSSDCLAKSSSPSGSRRFSSSITSFNPYSSSDYIKSPSSDFHAPSTDPIKTFSTTSYDVQSTTSATPNLTTNSTFSYSPSPPPLNLTPISNCSATIASNTQRGRSSSPSQYNSSEELAMIFGIEEKSKSAKKLQNNSESATDVSVNDLSSSNSATAKTSCQQQQQQLTQLQSQQEPSSTSKPQSRKLPKRYQGHHPHFHHHTAPAYYTDLHLKIHTPEAKDSVNENYQSVYRTPSKLIKDEHQFPKTTTATLPAPPLSISPQQNLSKELEENTGTFFRGAYTHSDQQRQQNRNDPSFMPSNRRSQKPIKADAELPPQQTVTGRSRNTQRFANRKRAVRVRSESRPISALYDIICKEKGLDIATTTTNDEDSSPSLSHDEEKAPTTSRSRRSHSRSVSRQTKTSVVSSNNSNMSGGLANNSSGGDHPQQRSALQQKKRNDKYSPNTIFINDLSDDDEDEIHRLEGGCSRKNFRMRNSHKKGNLWDELQQTKSSSLPPGLANHNSHDSLVDISKKNNKETLVGVKSSSGSKTLQSSNANRVAQPQSTSSNPSLSSNTTTLSVEPIHMHMSSSSLHDQPHTGAGTNNTNTTAITSNQQLEQDQLQQQQNSLKTDRYSRKHRRLRDDKPRRHTDGAIKLLPSELNDFDSDDIHHSNEDDDHHHLLQQYQRDDGVVYSDDDQHHPSQYLDLNGAGHDFHTLAGNAAANAKRYITRSQRVQQQLQTNDSRSTPSNTALYAITQQQQQENLNSEIRTVETNGHTIKTNGEDKEQQQQEQEEEMTNNSGKKSKTTAKTTKNSKELKINIPLTSDTTSTTPSSTIAAIPAAAVAAAAPDSKCSSTTVLKQRKQNANSTITTTNCTSSPTAASSAILSPSSKSRKCPLSPLIITTNAPLFSNTLSSLSSPSQQLVTSVQSQPQHFVKLSPASPILGLTLSPLSPNSSSTCSSSVHLVRTTKTTRLRAAALDKKKDEEKQLQQQQRFTSPTSPKPQQHHSRSSPSSISSDNQKLTSGSEAEHHKMSSANSSPTHRGNKKLVPSVSVSMKQNLSETHCTASRSNSLRSNANSPKSPKQKSQNSSTECTVKITASPKVRTKSANTQKSSPSHNEDDIDADFMEINDLPVSPLGPDDEGSTATRPRCSTMYTDSDKSKSSLSNGGQNNEKLLELSPVHKSRTSNRSPRRNEDRDKSSKRKSNLNRSQNEEATPDGDDSAMRRRRRREMGMSRPLVPNDDASLKALISPQKTRVPSPTKPAIRNDLSYHMEMARRGLDLATTSERRRAQTASPKNIKDSPSPKSSYPPSRISKRSDTVAIGELRKERSSEVNRKLNERTRTGLEEIMKIVENVSDSCSPNPTNAIADLTQSMNRLRASQERERQNETESLNLPCNKGEEQRRPSPVKHATFVQEECIYYEPDPLEHIEMSNGEADHLKGGMMRSLRMLKAKSIERETAAFEPAKLSPILRRKSTDCPPNSLNQGATITATPNHIVSILKKKDHLSAGESSSASSNASPVTFSSSVMDTPSKQKRAGILKKRSSLDESRYYSRSHSPDERSILIKSARRNSLEEVANGSSSSSSAQGAGHHGILKQSSYDSSKSDGCPSASREPQQPHSILKKKDSTSTPSDGADHAPKHVSISQAVILAAAELSAAVETGDKFPNDDNYTPNNEEYDIKPILKLDSSVGDESVKPPKPILKKKSSGDSDEHEIKPILKTSRKSSREEFEFGPYSDSESQQEPQVRPILKTDSPSKRRSLGEPDTSNPHQENEQRETLSPFLLKRRTRSLERHDQAPVIDLAAALNAIATSQALPTELVSSLSNSTAGSNISVAERIKSVEKFLANQSGVRSSPVENVSASAAAAVNTSWESPLQNDPNSSNNAAGSVKILKPSVIRRDLYKDRFKTQPVTSDEKNFFKNNVSSANDTLPTGSAFKPAQSLEGLGFAHLSSHGNQSPNAPPSAFTLTRSFTQPLSSSINSPPQSSSSFKAGIPVPLPRKSPARLSSLLCSQDTANLTLSFTGDSGLSCNSNSERIFEMSSLEQDVDMAENQEPKTPLNKDSSESSASSGGVVRTNSVRARANMFQQMQEKTNSGAALNREERTSPKRVPRRLSPSPAVNTDEPKTPNNPPPDDEIASSSSKQNLNPNEAPRLGGILKSKSGCVGFMPMDLSNELKNRLKSSKHATVSNLSKSATTTNATSSSSSSSSSAQHNDAVSLVRNLTNLGKPPTQLRDPLKMEPDIASASEGESSGGREISEIIKNSAVARRRKFNEGNLIAKSKSHSSIVVPPPPGGVAIGIGPQLPPLSGGFIKLRHVGTTSDQQQKDSDQQETTKASATTTINQFETQQTQNLTDHNKLEQEEITRQPTALPAFLQGGLRRSQTQVMGPDQRSISKTGSIADRLAALQKSGEDDWKRRISKPDIDDIKRENFVNESLSLSHNLSDKPLAPSPLIPTSLEGGKVSDRLGKLKSSSESWRNRVEQSDAAKFTVAGRLQKKAQSPVELQFERSANDAAKKCPLQIIRSANQPQLGLAKSASMMVTTNTNGIGLGQKSSNGALFVQRSLSVNNENPNSASESNSAASNSDSDNEKERKDKRNINNQSSNTTTTTTSQSARGARVVIPKFDDEETFEKFFVSKKIQQDKSTPDEEGIDIADFDKIKPTERLAVKRSIQLPKGRRAARNPLRNLASRTDITSEYTEVKSGIAEREMRRIKAESFGCRPNLAAEAIAGLASVEDFKAVALKSSSLPLNQMWLPYKPLMLLHVKGRTHVQTRLVEPSYLSLNRGDCFILISGDKLYRYVGSYANIIEISRSKKICAYILENKDLGCTATSEVILTDGKFMNERHWKIFWELLGKPEEYQIPDSGHADEDDLFEASLIETNKIYEFQDDSLVPYEKYWGCIPKIEMLDTKKVLVFDFGSEMYIWNGKNASSNSKRAAIKLAQEHYDEGQVDYSKCYINPMHFSSIVGSRDSYKFPKRCDKRGDWCILGKITQNMETSLFKEKFADWPEVEREDLEKDYLTNSVNSVKPLDGAAIFKGSAYEEPNLVLEQSNLGRGNFYYDTDSMRHFEIISKSCDKWKINEFSFDQAEKASYGHFYSAESYILKWIYQINVTVRELSGRVSNRSTVGRDRCVYFTWQGSEASANEKGAAALLTVELDKEKGAQMRVAQGDETTVFIRLFGVMCLHKGRKEECLKRRNQWRLYQICGNVAEETLIKEVDCHGNQLRSRASMLLIHGEKGIIYLWHGCKAAPHTREVAIKAAEKLKDSKPQDLFNTDTINIEIVEEQKESNDFKQALSNDLSQPLKLYGSLCEEDTKKFSYTPRMFHFSSTQGVFTAAELYSPLRCQDVITPYPFTQTQLYNARQPTIFMIDDGDLLWLWMGWWPLEDIKINTEERGSPTNENRAGVNRWISERRAALETAVSYWRAKFGDNEEKQFHGIKGYVVWAGLESTNFKALFPEWSVREDVKEINLQDGRTDEPLPIVDVLQQLTQTEYPLDVLKERPLPEGVDPTRLELYLNDEDFVKALGITRTEFEQMPLWKQTNLKKEKGLF
LOC111675850	NC_060953	XP_046807045.1	uncharacterized protein LOC111675850 isoform X1	272.01	0.28	0.34	0.37	ATGTTTAAATTTCCTTTAAAACGTCATAATAACAATCAAAATCATAATAAAAAATCCGCTTCGTCACGTAGTAATGAGGGATTTATTTATATACGTTGTGGTCATAGTAATTACAATAACAACAACAATAATTCTATTAACAACATTAACAAATTAAATGATTTAAATCATATTAATAGTAATAGCAGAAGCAACATAAGTGGCAACAACATGATTCCTGAATTCCCAAATCATGGCTATAATGAAAAAGTTGCAAAAAGTACTGTCCAATCGTCGTGGCGACCACAATTGCCCCTACCAAAAGAAGTTCATCTCTCAAATGAGAACATCAATCGTAATCATCACCTTCAGCATTTGCAACCAGAAGACGACGACGTCGACATCGACGAAATACAAATCATCGACAGCGATATGGAACGATTTCATTTAAGTAGCAACAATAAAAAAGACTCTTCCCTTAACGGTTCGCAACTCTCGAATGCCAGTCACAATGCCAATAACTCGAATAAGAAATGGTCCTTTGGACGATTCTTTCGTCGCAAGAAGGAAATTGAATCAGAATCCTCGTCGGAAGAGGACCGTAAGGCTGGTTTTGTGCCCGCGCCAAAATATAATCGCAGCGCTAGTAATTCTGCGGCCGCCATTACATCAACGCCAAATAAGAAAACCAAATCATCGAAATCTGCTAGTCGTGGCAGTAAGTTAATGAGCGGTAATTTTGATCATGTCATTGTGAGTCCCGGCAACATGGGTAATAGTTCACAGAATTTAAGTTCGTCATCAGTGCAACATGTGGATAATGAATTTTTCCTGCCCGTGGAAACTGTACCGGCTCAAGAGCCTTACTATCAAAATAATGCTCAAGTGCAGGCGCCACAGCCGCAACAGCGTTTGCATCATTCTCAACAGTACCTGCCGCATGTACCTCAAACGCAACAACAAATGATGAGTAGATCTGCTCACTCTTTGGATCGTAGAACGGCCCGGGCTAAACAGCGTTCGGCACAAAAGTTGGCCACAAATGGTGTAACAGCTGCAGAGGTAGTAGGTTCCTCTTCGGAAGAGGAAATAATCTCTTTAAATTCTACCACTTTTGCCAAATACCGCAGTGATGAAAGTATTCACAGTGGCGGTCAGGCTCATGCCAATAATGGCCAAAGTCGTAGATCAAGGGCTGCACGCAATGAACGTTACTACAAGCGTTTATCGCGTGATGGTGAGGTTAGTCACGGGCAGGTTCCCGTTATGTATGCTCAACAGCCTACTCAAAGATGGAAGACGCAACCGGTGCCTTTGTCGATTTATCAGGCTCCCAAGCAGCAAGTGGCTGCACCACAACAACCTCAGCCTCAAATGCGTTCTTCCGCCTCTCAAAACGGCCAATACTCCAAATTGCGTAATACCAATAGTTTGCAACATATGGCTCCATACGTCCAATGGAATCAAATGCAACAGCAGCAACCAAAGAATTTACAAAACTCCGTCAATGATACTAAACGTAGCATCAGCTATGACAGTCATATACACTTGCAAAATGCCAATGGTAGATTGCAAAATAAACCCATGCCGCCACCACCACCCCCTAGGGATCCTTTAAGGAGGGTAAATGTTAGTGGTCATCTACAAGATGGTAGTGCTGGTGATTTGAGACCCTTGTCATATGCTTTTGATCAAACAGGAGTGCCGGTCTTGCCCTCATCGGGTTTGAATGGCCGTTGTGTATCGGATGACAAGATTTGGGCGCAACAGCCTCATTATCAATCTATACACTCGCTAAATATTACATCTAATCAGCAAAATGCGGCTCCAGCAAATCGTAGATTCATTACAAGAGCCGAAAGAGATGCTCAACCGGGTAAGAAATCTTTGCCCAATGGTTTAGATTTTCATTATGTTGCTGATGCTACGCCACGCTCTCGCAAACCCATACATATGCTGGAACCGAGCACATTTGAGAATGACAATAATGAACCCCAATCGAATGGCATTTTACGCACCACTAAGAGTGGATTGCCTATTTCGCCTACTAAGACCAATGCTACAGAATTCTGGAAACGTTTGGAGGGTTCTGCCCAGAATGTAAATACACCCACGCCAGCACCACGTGGTCGAGACATACAGCGTTCAACTGGTGTAGAGGTAACCATGAAACCACGTTCTGTATCTAGCTCCCGAGTGGGAGAAATGAGAGCCTATCAAGTGCCGATGTATTCTGAGGTTTATAAGCCCAAAAATAAAACTTCTCCTGTGCAAAAGACCACGTCCCCCTCGGCCACTGGCGCCGATGAAGTGGATAGTGTTATATGCGGAACTTTGCATATTAAACCTACTCAGGATAGCAGCAATAATTATGTGGAAATACGTAACAAAGATGGCAATAAGGCCCAATCCATGCCCAATCATTATCATAGACGTTCAGGAGAAATACCCACTACTCCTAATAAATATGAGGAATACGTAAATGAACGCCGTGAGCAACATCATAATCCCTTGTTTGATGCTCCTCAGCCACCGCAAAGGAAACTAAGTGGTGTACCTCATATACCACAGTTGAGTTTTCCACGCAAGAAACCGGCCAACTTGGAAGAGGCCATTAATGAATTGGAAGCAATTTATCGTTCTTTGGGACTGACCGAACCAGAACCAGAAGCCAAGAAGGAGCGAGTAGCTACTCCCAATGATTTTGAGAAATATGCTTTAGCTCATGCCGATGAGTATGATGACGAAGACTCACCTGCTGGTGAACCAGATCCAGTACGTGATGATGTTGCCTATCGTAATATAAAATTGGCCAATTTGCAACATAAAACATCGGAAAAACAACCACCATTTGGTATCCCATTGGGACCCATAGTGCCCGCTGCACAAACTGACTATTTGCATGTAACACCGAAACGCAAGGAGCCAGTGGCGTATGAAACTGCCAAAGCTCCGGATGTAATAAAAGATGATTTGGCAGTACGGGCTTTACGCAAAGATCCTGGCGAAAATAAAGGCAAGTTCCAATATCCTTCGGGTAGCTTACTAAAGAAAAATCGTGCTACACGTACGCAGTCGGCCAATATATATGCTTTGATACAGAGAGATGCAGCCAAACCTTCGGGTGGTGATTTGCACTCTTATTTGGAATTAACTAAAAACCTGGAACGATCAGGCAGTATGTCGAATTTACATAAAAATGAATCGGCTAGTGATATACCTACTACTTTGAAACTATTACAAAGTCTTAGGGAACAGGACAAAGAACAAAATCAAGTGAAAAAGGTCAATATACCTTTTCGACATCCCAGCCAAGGAGGAGCCATTTGTCAGCTACCAGAAAAGTTAAACACTCAGGGTCACGACGAGGAAAAGCAGCCCAAACCGATACCCATGCCACGTAAATCTCTTACACCCGAACCGCAAAATACAGACACCCATAAAATGGAGGAAGCTTTGAATAAGATAGCTCAAGATGCTCAAGAGAGCAGCATAAAATTGACACAAGAATTAAAGGAACTAAGAAAAGAGGCGTTGATTACCGCCTCCAAACCTAAGAAAACCAATCCCGAGGAAGAAAGATTAGTCAAGGAGTTACAGGAAATAGAAAAAGTGTCCCAAGCAGCCAAGAAATGTGGTGAAATGCTGTTAGACACCTTGCCCGATAATCATACAAATGAAGGCGAAGATATAGCCAAACCACGTAAACTGCACAAAGAAGATAAATTAATAAAGGCTATCGATCAGGTATCAGAAGCCGCCAATAAGGTGTGTGAAAAGATTCTTAAAGACATAGTAACCACCGAACCACCAGTAGTGGTGCAGGAAGCCGTTCGAGTAACACAAACGCCTACTGATAGCAAACCAGCAAAAGAGGACAATCTGGTAATGCCCACCTTGATCAAGAAACTAGATCCCATTAATTCGACAAATATTGAAGCTATAGCTAGAAGATGTATGCGCCAATTAAGTGATTTGGCGGATGGCCATGACTATGACAATCTTAATCAAACGGATATAGCGGTGGCTACAACGTGTAATATGCAACAGGTTACAAAAGACCCAACAACCAATGATTTGAACACTTCTAATCTTACAGAAATACGTAAACCACCCAGCAGCAACAAACCAAAGCAAAAACAGCAAATCGAGGAGATTGATCAAATAATGAAGGAATGTGAATATCAGGCCAAACAACAAGAACAAAATGCCAAAGTGAAGGCTGTACCGGTAGTGGTAACACAACATCAACAAGTTGTTAAGGCACCCGGTTCCAGTACCACTGCCTCCTCTTTCTCCTCGTCCAGTGACTGTTTGGCTAAGTCCTCCAGCCCCTCGGGCAGTAGACGTTTCTCGTCGAGTATTACCTCTTTTAATCCGTACTCGTCCAGTGATTATATAAAATCACCCAGTAGTGATTTTCATGCACCCAGCACTGATCCCATTAAAACCTTCAGCACCACCTCCTACGATGTACAATCGACAACCAGTGCTACACCGAATCTTACCACCAATAGCACATTCAGCTATTCACCTTCACCGCCACCGCTAAATCTAACGCCCATCAGCAATTGCAGTGCCACCATAGCGTCCAATACCCAGCGAGGACGTTCTTCTTCGCCATCTCAATACAATTCCTCCGAAGAATTGGCCATGATCTTTGGCATTGAAGAAAAGTCCAAGTCAGCGAAAAAACTACAAAATAATTCAGAATCCGCTACTGACGTTTCTGTGAATGACTTAAGTTCATCAAATTCAGCCACTGCCAAAACTAGCTGCCAGCAACAACAACAACAACTAACGCAATTGCAATCACAACAGGAACCATCATCAACATCTAAACCACAATCGAGAAAATTACCCAAACGTTATCAAGGACATCATCCGCACTTTCATCATCATACAGCACCAGCTTACTATACAGATCTTCATCTAAAGATCCATACACCCGAAGCTAAAGATTCGGTTAATGAAAATTATCAAAGTGTCTACCGAACACCATCAAAACTTATCAAAGACGAACATCAATTTCCGAAAACGACAACAGCTACTCTACCAGCACCACCACTATCCATAAGTCCTCAGCAAAATTTATCGAAGGAATTAGAAGAAAATACTGGAACATTTTTTCGTGGGGCTTACACTCACAGCGATCAACAGAGACAACAGAATCGCAACGATCCTTCTTTTATGCCGTCAAACAGAAGATCGCAGAAACCTATCAAAGGTAATAGTAGTTCACCCTCAGATTTTATTGTAGACGCAGATAATAGTCATCTACCATTAGCGGCACCGATACAGGCGGCCGATGGTAGTGTAGTTTTTGCTTGTACCAATTTTAAACCTTGTGTTACAGCCGACGCCGAATTGCCTCCACAACAGACGGTAACGGGTCGTAGTCGTAATACTCAGCGTTTTGCAAATCGTAAACGGGCCGTAAGGGTACGCAGTGAATCGCGTCCGATTAGTGCTTTGTATGATATAATATGCAAAGAAAAAGGTCTCGATATAGCCACCACCACTACAAACGACGAAGATTCTTCGCCATCGCTTAGTCACGACGAGGAGAAAGCACCCACCACGAGTAGATCACGTCGATCACATTCACGATCGGTATCACGACAAACTAAGACTTCGGTGGTCAGTAGCAATAATTCCAATATGTCCGGTGGTTTGGCCAATAATTCTTCCGGTGGCGATCACCCTCAGCAGAGATCAGCTCTGCAACAGAAAAAACGTAACGATAAATACTCACCAAATACTATTTTTATCAATGATCTCAGCGATGATGATGAAGACGAAATCCATCGTTTAGAGGGTGGTTGTTCACGCAAAAACTTCCGCATGCGTAACTCGCACAAAAAGGGTAATCTTTGGGATGAATTACAACAGACCAAATCCTCTTCACTACCGCCGGGTCTGGCAAATCATAATAGTCATGACTCTTTAGTCGACATATCAAAAAAGAACAATAAAGAAACCTTAGTAGGTGTTAAGTCCAGTAGCGGTAGTAAAACTTTGCAAAGTTCTAATGCTAATCGTGTAGCACAACCACAATCGACTTCATCAAATCCATCTTTATCATCAAATACCACCACATTAAGTGTAGAACCCATTCACATGCATATGAGTAGTAGTTCGCTACATGATCAACCACATACAGGTGCTGGCACCAACAACACAAACACGACTGCAATCACCAGCAACCAACAGCTAGAACAAGATCAGCTGCAGCAACAACAGAATTCTCTCAAAACTGATCGTTATTCTCGTAAACATAGACGTTTGCGTGACGATAAACCAAGACGTCATACTGATGGTGCCATAAAACTATTACCATCTGAGTTAAATGATTTTGATAGTGATGATATTCATCATAGTAATGAAGATGATGATCATCATCATCTGCTGCAGCAGTATCAGCGTGATGATGGTGTTGTCTATAGTGATGATGATCAACATCATCCTTCACAATATCTTGATTTAAATGGTGCCGGTCACGATTTTCATACTTTAGCTGGTAATGCCGCTGCAAATGCTAAAAGATATATAACTCGTTCACAACGTGTACAACAACAACTACAAACAAATGACTCAAGATCAACACCATCCAATACAGCCCTATATGCAATAACGCAGCAACAGCAACAGGAAAATTTGAACTCTGAAATAAGAACAGTTGAAACCAACGGTCATACGATTAAAACGAACGGTGAAGATAAGGAGCAACAACAACAAGAACAAGAAGAAGAAATGACCAATAACTCGGGTAAAAAATCAAAGACAACTGCAAAGACAACAAAAAATTCAAAAGAATTAAAAATAAATATTCCACTAACAAGCGACACAACATCAACAACACCATCATCAACTATTGCAGCAATACCAGCAGCAGCAGTTGCAGCTGCTGCTCCCGACTCTAAATGTTCAAGTACTACAGTTCTTAAGCAACGTAAACAAAATGCAAATTCTACTATTACAACAACAAATTGTACTTCTTCTCCGACTGCGGCTTCAAGTGCAATTCTATCACCATCATCTAAATCTCGCAAATGTCCTCTATCACCGCTTATAATCACAACAAATGCACCATTATTTTCAAACACTTTATCGTCATTGTCATCACCCTCACAGCAATTGGTGACTTCAGTGCAGTCTCAACCGCAACACTTTGTGAAATTATCACCGGCCAGCCCTATACTGGGTCTGACGCTTTCACCTTTATCGCCAAATTCTTCTTCGACGTGTTCCTCGTCAGTGCATTTAGTGCGTACCACGAAAACCACACGTTTACGTGCCGCCGCACTGGACAAGAAGAAGGACGAAGAGAAACAATTGCAACAGCAGCAACGTTTTACCTCCCCAACATCACCTAAACCACAACAACATCACTCACGTTCTTCACCCTCCAGCATCTCTTCGGATAATCAAAAACTAACCAGTGGCTCAGAAGCAGAACATCACAAAATGTCCTCGGCTAATAGTTCACCCACACATCGTGGCAACAAAAAGCTGGTACCCTCCGTTTCGGTCTCAATGAAACAGAATCTTAGTGAAACCCATTGCACAGCCTCACGTTCGAATAGCTTACGCTCGAATGCCAATTCACCTAAATCACCCAAACAGAAATCACAAAATAGCAGCACGGAATGTACGGTAAAAATTACCGCTTCCCCTAAAGTTAGAACAAAATCGGCAAATACCCAAAAATCATCACCATCACACAATGAAGATGATATCGATGCTGATTTTATGGAAATTAATGATTTACCTGTAAGTCCTTTAGGACCGGATGACGAGGGTAGTACAGCCACTAGACCACGTTGTTCTACCATGTATACCGATTCGGATAAATCGAAATCATCACTAAGTAATGGCGGTCAAAATAATGAAAAACTTTTGGAATTGAGTCCTGTACACAAAAGTAGAACTTCTAATAGATCACCTAGACGTAATGAGGATCGCGATAAGTCTTCGAAACGTAAATCGAATTTAAATCGTTCGCAGAATGAGGAGGCAACACCAGATGGTGATGACTCTGCTATGCGTAGAAGAAGACGCCGTGAAATGGGCATGTCACGTCCTTTGGTACCCAATGATGATGCCTCGCTAAAGGCTTTGATTTCACCACAAAAGACACGTGTGCCATCACCCACAAAACCAGCCATACGCAATGATTTATCTTATCACATGGAAATGGCCAGAAGAGGTTTAGATTTGGCAACTACTTCAGAACGTCGTAGAGCACAAACCGCCAGCCCGAAAAATATTAAAGATAGTCCGTCCCCTAAATCTTCTTATCCGCCTTCCAGAATAAGTAAACGCAGTGATACTGTGGCCATAGGTGAATTGCGCAAGGAACGTTCCTCTGAGGTAAATCGTAAACTAAATGAACGTACTCGCACTGGTCTGGAGGAAATTATGAAAATTGTAGAAAATGTCAGTGATAGTTGCTCACCAAATCCTACAAATGCGATAGCAGATTTAACCCAGAGTATGAATCGTTTGAGAGCTAGCCAAGAACGTGAGCGTCAAAATGAAACAGAATCTCTTAATTTGCCCTGCAATAAGGGAGAAGAACAACGCCGACCCTCACCTGTAAAACATGCAACTTTTGTGCAGGAAGAATGTATTTACTATGAACCCGATCCTTTAGAACATATCGAAATGTCCAACGGTGAGGCGGATCATTTGAAAGGTGGCATGATGCGTTCTTTGCGTATGCTGAAAGCAAAGAGCATAGAGAGAGAAACGGCTGCTTTTGAACCAGCCAAACTTTCGCCCATTTTAAGACGTAAAAGTACTGATTGTCCTCCCAACTCTCTAAATCAAGGAGCCACCATAACAGCCACGCCTAACCATATCGTTTCAATACTTAAAAAGAAAGATCATCTCTCGGCGGGAGAGTCTAGTTCGGCTTCAAGTAATGCCTCACCGGTCACCTTTTCATCAAGTGTCATGGATACTCCCTCGAAACAAAAACGAGCTGGTATACTCAAAAAACGTTCATCTTTAGATGAATCGCGCTACTATTCACGCTCTCATTCTCCAGATGAACGTAGTATTTTGATCAAATCAGCTCGTCGCAATTCGCTCGAAGAAGTAGCTAATGGCAGTTCGTCCTCCTCCTCGGCGCAAGGAGCTGGTCATCATGGCATACTAAAACAAAGCAGTTATGACAGCTCAAAAAGTGATGGTTGTCCATCTGCTAGCAGAGAACCTCAGCAACCTCATAGTATACTCAAGAAAAAAGACTCTACATCAACGCCCTCAGATGGAGCAGATCATGCTCCTAAACATGTATCGATCTCTCAAGCTGTGATTTTAGCTGCAGCCGAACTTTCAGCTGCTGTTGAAACTGGTGATAAGTTTCCCAATGATGACAACTATACACCTAATAATGAAGAGTACGATATAAAACCTATACTTAAACTGGATTCTTCAGTGGGGGATGAGTCGGTTAAACCACCTAAACCCATACTAAAGAAGAAATCTTCCGGTGATTCGGATGAACATGAAATAAAACCCATACTAAAGACTTCCCGCAAGTCAAGTAGGGAGGAATTTGAATTTGGTCCTTACTCGGATAGCGAAAGTCAACAGGAACCCCAAGTTAGGCCTATACTTAAAACAGACTCACCCTCCAAACGTCGCTCGTTAGGTGAACCCGACACTAGTAACCCACATCAAGAGAATGAACAACGTGAGACGTTATCACCCTTCCTGCTCAAAAGACGTACACGTTCTCTTGAACGTCACGATCAAGCACCTGTGATTGATTTAGCTGCTGCTCTTAATGCTATTGCTACCTCACAAGCTCTGCCCACTGAATTGGTATCATCCTTGTCCAACTCGACGGCTGGCTCTAATATATCAGTAGCTGAACGTATAAAATCTGTTGAAAAGTTCCTTGCCAATCAAAGTGGCGTACGATCATCGCCGGTTGAAAATGTATCGGCATCAGCTGCAGCTGCTGTTAACACTTCGTGGGAATCACCGCTACAAAACGATCCGAATAGCTCGAATAATGCTGCGGGTAGTGTTAAAATCCTAAAACCCAGTGTCATAAGACGTGATCTCTATAAGGATAGATTTAAAACTCAACCTGTGACGAGTGATGAGAAGAATTTCTTTAAAAACAACGTGTCTTCTGCCAACGATACTTTACCTACTGGTTCTGCTTTTAAACCGGCTCAATCGTTAGAAGGTCTTGGCTTTGCTCATTTATCCTCACACGGCAATCAATCGCCTAACGCTCCTCCCTCAGCATTTACCCTAACGCGTTCATTTACCCAACCGCTCTCTAGTTCGATAAATTCACCACCTCAATCGTCGTCATCGTTTAAGGCCGGTATACCAGTTCCTTTACCGCGTAAATCGCCAGCACGTCTGTCTAGTCTGCTCTGTTCGCAAGACACCGCCAATTTAACACTTTCGTTTACGGGCGATTCGGGCTTATCGTGTAATAGTAATAGTGAACGTATCTTTGAAATGTCTAGTCTAGAACAAGATGTTGATATGGCTGAAAATCAAGAGCCAAAAACCCCTTTAAATAAAGATTCTTCGGAATCGTCGGCCTCGTCGGGTGGTGTAGTGCGTACGAATAGTGTGAGAGCTAGGGCGAATATGTTCCAGCAAATGCAGGAGAAGACGAATAGTGGCGCGGCCTTGAATCGGGAGGAACGTACGTCACCGAAAAGAGTACCGCGTCGTTTATCACCTTCTCCAGCTGTTAATACGGATGAACCTAAAACACCAAATAATCCTCCTCCAGATGATGAAATCGCGTCATCATCTAGCAAACAAAATCTTAATCCAAACGAAGCACCACGCCTGGGTGGTATTTTAAAATCTAAATCGGGTTGTGTCGGTTTTATGCCCATGGATTTAAGTAATGAATTGAAAAATCGTCTTAAATCGTCTAAACATGCTACCGTTTCGAATCTAAGTAAATCGGCTACAACGACAAATGCCACCTCTTCCTCCTCGTCGTCGTCGTCGTCGGCACAACACAATGATGCAGTTAGTTTAGTGCGTAATCTCACGAATTTAGGTAAACCTCCGACCCAGTTAAGGGATCCTTTAAAAATGGAACCCGATATTGCCTCTGCCTCAGAGGGTGAAAGTTCAGGTGGTCGTGAAATATCGGAGATTATAAAAAATAGTGCTGTAGCACGTAGGCGTAAATTTAACGAAGGAAATCTCATAGCCAAAAGTAAAAGTCATTCATCTATTGTTGTTCCTCCTCCACCTGGTGGTGTAGCAATAGGTATTGGACCACAATTACCTCCATTATCGGGTGGTTTTATCAAATTGCGTCATGTAGGTACAACATCAGATCAACAACAAAAAGACTCCGATCAACAAGAAACAACAAAAGCCTCTGCTACTACAACAATAAATCAATTTGAAACACAACAAACACAAAACTTAACAGATCATAATAAATTAGAGCAAGAAGAAATAACAAGACAACCCACAGCTTTGCCAGCATTTTTACAAGGCGGCCTTAGACGCAGTCAAACGCAAGTCATGGGTCCCGATCAACGTTCCATTTCTAAAACCGGCTCTATAGCCGATCGTTTGGCAGCTTTACAAAAAAGTGGTGAAGATGATTGGAAACGTCGTATTTCCAAGCCCGATATTGATGATATTAAACGTGAAAATTTTGTTAATGAATCTCTTTCATTATCCCACAATCTCTCTGATAAGCCTTTAGCACCATCTCCCTTAATACCAACTTCTTTGGAGGGTGGCAAAGTCTCTGATCGTTTGGGTAAATTGAAAAGTTCTTCGGAAAGTTGGAGAAATCGTGTTGAACAATCAGATGCTGCTAAATTTACAGTCGCTGGTCGACTTCAAAAGAAGGCCCAATCACCCGTAGAATTACAATTTGAAAGATCTGCCAATGATGCGGCCAAAAAATGCCCCCTACAAATTATACGCAGTGCCAATCAACCACAATTGGGTTTGGCTAAAAGTGCCTCCATGATGGTTACTACCAATACGAATGGTATTGGTTTGGGTCAAAAATCTAGTAATGGTGCTCTCTTTGTACAACGTAGTTTAAGTGTCAATAATGAAAATCCCAATAGCGCTTCAGAATCAAATTCCGCTGCTAGTAATTCTGATAGCGATAATGAGAAGGAGCGAAAAGATAAACGTAATATTAATAATCAGTCATCTAATACAACAACAACAACAACTAGTCAGAGTGCACGAGGTGCTCGTGTTGTTATACCGAAATTTGATGATGAGGAAACATTCGAGAAATTCTTTGTATCAAAGAAAATACAACAAGATAAGTCAACACCCGATGAAGAGGGTATTGATATAGCTGATTTTGACAAAATTAAACCCACAGAAAGATTGGCTGTTAAGCGCTCTATACAATTGCCTAAAGGTCGTCGTGCTGCTCGTAATCCTTTGAGAAATTTAGCCTCACGCACTGATATCACCTCGGAATATACAGAAGTTAAATCGGGCATAGCCGAAAGGGAAATGCGTAGAATTAAGGCGGAATCATTTGGTTGCCGTCCCAATTTAGCTGCCGAAGCTATTGCCGGCTTAGCATCGGTGGAAGATTTTAAGGCAGTAGCTTTAAAATCCTCTTCGCTGCCACTTAACCAAATGTGGTTGCCCTATAAACCACTAATGTTGCTACATGTTAAAGGACGTACCCATGTACAAACCAGACTGGTGGAACCTTCATACCTCTCCCTCAATCGCGGAGATTGTTTCATATTGATAAGTGGCGATAAGTTGTATCGTTATGTTGGTTCCTATGCCAATATAATTGAGATATCGCGCAGCAAAAAAATCTGTGCCTACATCTTGGAAAACAAAGACTTGGGATGTACTGCCACCTCTGAGGTCATACTAACCGATGGCAAGTTCATGAATGAACGTCATTGGAAGATATTCTGGGAGTTATTGGGTAAACCAGAAGAATATCAAATACCCGATAGTGGTCATGCCGATGAAGATGATCTTTTCGAAGCAAGTCTTATAGAAACCAATAAAATCTATGAATTCCAAGATGATTCATTAGTGCCATATGAAAAGTACTGGGGTTGTATACCCAAAATTGAAATGTTGGACACCAAAAAAGTATTAGTTTTTGATTTCGGTTCTGAAATGTATATATGGAATGGCAAGAATGCGTCTTCAAATTCCAAGAGGGCCGCCATTAAACTGGCTCAGGAACATTATGATGAAGGACAAGTGGACTATTCCAAATGTTATATCAATCCCATGCATTTCTCTAGTATTGTGGGTTCACGTGACAGTTATAAATTTCCCAAACGTTGTGATAAACGTGGTGATTGGTGTATTCTTGGTAAAATTACTCAAAATATGGAGACTTCCTTATTCAAGGAGAAATTTGCCGATTGGCCTGAAGTAGAACGTGAAGATTTGGAAAAGGACTATTTAACAAATAGCGTAAATTCGGTAAAACCCTTAGATGGTGCCGCCATTTTTAAAGGTTCTGCCTATGAAGAACCCAATTTAGTATTGGAACAATCGAATTTGGGTCGTGGTAATTTTTACTATGACACCGATAGCATGCGTCATTTTGAGATTATTTCCAAATCTTGTGATAAATGGAAAATCAATGAATTTAGTTTTGACCAGGCCGAAAAAGCTTCATATGGTCATTTCTATTCAGCTGAAAGTTATATTCTAAAATGGATCTATCAAATTAATGTCACAGTGCGTGAGTTAAGTGGTCGTGTTTCCAATCGCAGCACGGTGGGACGTGATCGTTGTGTATACTTCACCTGGCAAGGTAGTGAGGCTTCGGCCAATGAAAAGGGAGCTGCTGCTCTTTTAACCGTCGAACTGGATAAGGAAAAGGGAGCTCAAATGCGTGTAGCCCAAGGTGATGAAACTACGGTATTTATACGTCTTTTCGGTGTTATGTGTTTGCACAAGGGACGCAAAGAGGAATGTCTAAAGCGCCGTAATCAATGGCGCCTATACCAAATTTGTGGCAATGTAGCTGAAGAGACCCTTATAAAAGAAGTAGATTGTCACGGCAATCAGTTGCGTTCCAGAGCATCCATGTTATTAATACATGGTGAAAAGGGTATCATATATTTATGGCATGGTTGTAAAGCTGCACCACACACCCGTGAAGTAGCCATTAAGGCAGCAGAAAAACTAAAAGATTCAAAACCTCAAGATCTCTTTAACACAGATACAATCAATATTGAAATTGTTGAAGAACAAAAAGAATCCAACGATTTTAAACAGGCTTTATCAAACGATCTCTCTCAACCTTTAAAACTCTATGGCAGTCTCTGTGAAGAGGATACAAAGAAATTCTCCTACACTCCCAGAATGTTCCACTTCTCTAGTACTCAAGGTGTGTTTACAGCCGCCGAATTGTACTCACCTCTACGTTGTCAAGATGTTATAACTCCGTATCCATTTACTCAAACACAATTGTATAATGCTCGTCAGCCTACCATATTTATGATAGACGATGGTGATTTATTGTGGCTATGGATGGGCTGGTGGCCTTTGGAGGATATTAAAATTAATACAGAAGAACGTGGTAGTCCCACTAATGAAAATCGAGCTGGTGTAAATCGCTGGATATCCGAACGCCGAGCTGCCTTAGAAACTGCAGTCTCGTATTGGAGAGCAAAGTTCGGTGACAATGAAGAAAAACAATTCCATGGCATTAAAGGCTACGTAGTGTGGGCCGGCTTAGAATCTACCAACTTTAAGGCTCTCTTCCCCGAATGGTCCGTAAGAGAAGATGTTAAAGAAATTAATTTACAAGATGGTCGCACTGATGAACCTTTGCCCATTGTCGATGTCTTACAGCAATTAACCCAAACTGAATATCCCTTGGATGTGCTTAAAGAAAGACCCTTACCCGAAGGCGTCGATCCAACACGTTTAGAATTGTATCTAAATGATGAAGACTTTGTTAAAGCTTTAGGTATAACACGCACAGAGTTCGAACAAATGCCATTGTGGAAACAAACCAATTTGAAGAAAGAGAAAGGTCTTTTCTAA	MFKFPLKRHNNNQNHNKKSASSRSNEGFIYIRCGHSNYNNNNNNSINNINKLNDLNHINSNSRSNISGNNMIPEFPNHGYNEKVAKSTVQSSWRPQLPLPKEVHLSNENINRNHHLQHLQPEDDDVDIDEIQIIDSDMERFHLSSNNKKDSSLNGSQLSNASHNANNSNKKWSFGRFFRRKKEIESESSSEEDRKAGFVPAPKYNRSASNSAAAITSTPNKKTKSSKSASRGSKLMSGNFDHVIVSPGNMGNSSQNLSSSSVQHVDNEFFLPVETVPAQEPYYQNNAQVQAPQPQQRLHHSQQYLPHVPQTQQQMMSRSAHSLDRRTARAKQRSAQKLATNGVTAAEVVGSSSEEEIISLNSTTFAKYRSDESIHSGGQAHANNGQSRRSRAARNERYYKRLSRDGEVSHGQVPVMYAQQPTQRWKTQPVPLSIYQAPKQQVAAPQQPQPQMRSSASQNGQYSKLRNTNSLQHMAPYVQWNQMQQQQPKNLQNSVNDTKRSISYDSHIHLQNANGRLQNKPMPPPPPPRDPLRRVNVSGHLQDGSAGDLRPLSYAFDQTGVPVLPSSGLNGRCVSDDKIWAQQPHYQSIHSLNITSNQQNAAPANRRFITRAERDAQPGKKSLPNGLDFHYVADATPRSRKPIHMLEPSTFENDNNEPQSNGILRTTKSGLPISPTKTNATEFWKRLEGSAQNVNTPTPAPRGRDIQRSTGVEVTMKPRSVSSSRVGEMRAYQVPMYSEVYKPKNKTSPVQKTTSPSATGADEVDSVICGTLHIKPTQDSSNNYVEIRNKDGNKAQSMPNHYHRRSGEIPTTPNKYEEYVNERREQHHNPLFDAPQPPQRKLSGVPHIPQLSFPRKKPANLEEAINELEAIYRSLGLTEPEPEAKKERVATPNDFEKYALAHADEYDDEDSPAGEPDPVRDDVAYRNIKLANLQHKTSEKQPPFGIPLGPIVPAAQTDYLHVTPKRKEPVAYETAKAPDVIKDDLAVRALRKDPGENKGKFQYPSGSLLKKNRATRTQSANIYALIQRDAAKPSGGDLHSYLELTKNLERSGSMSNLHKNESASDIPTTLKLLQSLREQDKEQNQVKKVNIPFRHPSQGGAICQLPEKLNTQGHDEEKQPKPIPMPRKSLTPEPQNTDTHKMEEALNKIAQDAQESSIKLTQELKELRKEALITASKPKKTNPEEERLVKELQEIEKVSQAAKKCGEMLLDTLPDNHTNEGEDIAKPRKLHKEDKLIKAIDQVSEAANKVCEKILKDIVTTEPPVVVQEAVRVTQTPTDSKPAKEDNLVMPTLIKKLDPINSTNIEAIARRCMRQLSDLADGHDYDNLNQTDIAVATTCNMQQVTKDPTTNDLNTSNLTEIRKPPSSNKPKQKQQIEEIDQIMKECEYQAKQQEQNAKVKAVPVVVTQHQQVVKAPGSSTTASSFSSSSDCLAKSSSPSGSRRFSSSITSFNPYSSSDYIKSPSSDFHAPSTDPIKTFSTTSYDVQSTTSATPNLTTNSTFSYSPSPPPLNLTPISNCSATIASNTQRGRSSSPSQYNSSEELAMIFGIEEKSKSAKKLQNNSESATDVSVNDLSSSNSATAKTSCQQQQQQLTQLQSQQEPSSTSKPQSRKLPKRYQGHHPHFHHHTAPAYYTDLHLKIHTPEAKDSVNENYQSVYRTPSKLIKDEHQFPKTTTATLPAPPLSISPQQNLSKELEENTGTFFRGAYTHSDQQRQQNRNDPSFMPSNRRSQKPIKGNSSSPSDFIVDADNSHLPLAAPIQAADGSVVFACTNFKPCVTADAELPPQQTVTGRSRNTQRFANRKRAVRVRSESRPISALYDIICKEKGLDIATTTTNDEDSSPSLSHDEEKAPTTSRSRRSHSRSVSRQTKTSVVSSNNSNMSGGLANNSSGGDHPQQRSALQQKKRNDKYSPNTIFINDLSDDDEDEIHRLEGGCSRKNFRMRNSHKKGNLWDELQQTKSSSLPPGLANHNSHDSLVDISKKNNKETLVGVKSSSGSKTLQSSNANRVAQPQSTSSNPSLSSNTTTLSVEPIHMHMSSSSLHDQPHTGAGTNNTNTTAITSNQQLEQDQLQQQQNSLKTDRYSRKHRRLRDDKPRRHTDGAIKLLPSELNDFDSDDIHHSNEDDDHHHLLQQYQRDDGVVYSDDDQHHPSQYLDLNGAGHDFHTLAGNAAANAKRYITRSQRVQQQLQTNDSRSTPSNTALYAITQQQQQENLNSEIRTVETNGHTIKTNGEDKEQQQQEQEEEMTNNSGKKSKTTAKTTKNSKELKINIPLTSDTTSTTPSSTIAAIPAAAVAAAAPDSKCSSTTVLKQRKQNANSTITTTNCTSSPTAASSAILSPSSKSRKCPLSPLIITTNAPLFSNTLSSLSSPSQQLVTSVQSQPQHFVKLSPASPILGLTLSPLSPNSSSTCSSSVHLVRTTKTTRLRAAALDKKKDEEKQLQQQQRFTSPTSPKPQQHHSRSSPSSISSDNQKLTSGSEAEHHKMSSANSSPTHRGNKKLVPSVSVSMKQNLSETHCTASRSNSLRSNANSPKSPKQKSQNSSTECTVKITASPKVRTKSANTQKSSPSHNEDDIDADFMEINDLPVSPLGPDDEGSTATRPRCSTMYTDSDKSKSSLSNGGQNNEKLLELSPVHKSRTSNRSPRRNEDRDKSSKRKSNLNRSQNEEATPDGDDSAMRRRRRREMGMSRPLVPNDDASLKALISPQKTRVPSPTKPAIRNDLSYHMEMARRGLDLATTSERRRAQTASPKNIKDSPSPKSSYPPSRISKRSDTVAIGELRKERSSEVNRKLNERTRTGLEEIMKIVENVSDSCSPNPTNAIADLTQSMNRLRASQERERQNETESLNLPCNKGEEQRRPSPVKHATFVQEECIYYEPDPLEHIEMSNGEADHLKGGMMRSLRMLKAKSIERETAAFEPAKLSPILRRKSTDCPPNSLNQGATITATPNHIVSILKKKDHLSAGESSSASSNASPVTFSSSVMDTPSKQKRAGILKKRSSLDESRYYSRSHSPDERSILIKSARRNSLEEVANGSSSSSSAQGAGHHGILKQSSYDSSKSDGCPSASREPQQPHSILKKKDSTSTPSDGADHAPKHVSISQAVILAAAELSAAVETGDKFPNDDNYTPNNEEYDIKPILKLDSSVGDESVKPPKPILKKKSSGDSDEHEIKPILKTSRKSSREEFEFGPYSDSESQQEPQVRPILKTDSPSKRRSLGEPDTSNPHQENEQRETLSPFLLKRRTRSLERHDQAPVIDLAAALNAIATSQALPTELVSSLSNSTAGSNISVAERIKSVEKFLANQSGVRSSPVENVSASAAAAVNTSWESPLQNDPNSSNNAAGSVKILKPSVIRRDLYKDRFKTQPVTSDEKNFFKNNVSSANDTLPTGSAFKPAQSLEGLGFAHLSSHGNQSPNAPPSAFTLTRSFTQPLSSSINSPPQSSSSFKAGIPVPLPRKSPARLSSLLCSQDTANLTLSFTGDSGLSCNSNSERIFEMSSLEQDVDMAENQEPKTPLNKDSSESSASSGGVVRTNSVRARANMFQQMQEKTNSGAALNREERTSPKRVPRRLSPSPAVNTDEPKTPNNPPPDDEIASSSSKQNLNPNEAPRLGGILKSKSGCVGFMPMDLSNELKNRLKSSKHATVSNLSKSATTTNATSSSSSSSSSAQHNDAVSLVRNLTNLGKPPTQLRDPLKMEPDIASASEGESSGGREISEIIKNSAVARRRKFNEGNLIAKSKSHSSIVVPPPPGGVAIGIGPQLPPLSGGFIKLRHVGTTSDQQQKDSDQQETTKASATTTINQFETQQTQNLTDHNKLEQEEITRQPTALPAFLQGGLRRSQTQVMGPDQRSISKTGSIADRLAALQKSGEDDWKRRISKPDIDDIKRENFVNESLSLSHNLSDKPLAPSPLIPTSLEGGKVSDRLGKLKSSSESWRNRVEQSDAAKFTVAGRLQKKAQSPVELQFERSANDAAKKCPLQIIRSANQPQLGLAKSASMMVTTNTNGIGLGQKSSNGALFVQRSLSVNNENPNSASESNSAASNSDSDNEKERKDKRNINNQSSNTTTTTTSQSARGARVVIPKFDDEETFEKFFVSKKIQQDKSTPDEEGIDIADFDKIKPTERLAVKRSIQLPKGRRAARNPLRNLASRTDITSEYTEVKSGIAEREMRRIKAESFGCRPNLAAEAIAGLASVEDFKAVALKSSSLPLNQMWLPYKPLMLLHVKGRTHVQTRLVEPSYLSLNRGDCFILISGDKLYRYVGSYANIIEISRSKKICAYILENKDLGCTATSEVILTDGKFMNERHWKIFWELLGKPEEYQIPDSGHADEDDLFEASLIETNKIYEFQDDSLVPYEKYWGCIPKIEMLDTKKVLVFDFGSEMYIWNGKNASSNSKRAAIKLAQEHYDEGQVDYSKCYINPMHFSSIVGSRDSYKFPKRCDKRGDWCILGKITQNMETSLFKEKFADWPEVEREDLEKDYLTNSVNSVKPLDGAAIFKGSAYEEPNLVLEQSNLGRGNFYYDTDSMRHFEIISKSCDKWKINEFSFDQAEKASYGHFYSAESYILKWIYQINVTVRELSGRVSNRSTVGRDRCVYFTWQGSEASANEKGAAALLTVELDKEKGAQMRVAQGDETTVFIRLFGVMCLHKGRKEECLKRRNQWRLYQICGNVAEETLIKEVDCHGNQLRSRASMLLIHGEKGIIYLWHGCKAAPHTREVAIKAAEKLKDSKPQDLFNTDTINIEIVEEQKESNDFKQALSNDLSQPLKLYGSLCEEDTKKFSYTPRMFHFSSTQGVFTAAELYSPLRCQDVITPYPFTQTQLYNARQPTIFMIDDGDLLWLWMGWWPLEDIKINTEERGSPTNENRAGVNRWISERRAALETAVSYWRAKFGDNEEKQFHGIKGYVVWAGLESTNFKALFPEWSVREDVKEINLQDGRTDEPLPIVDVLQQLTQTEYPLDVLKERPLPEGVDPTRLELYLNDEDFVKALGITRTEFEQMPLWKQTNLKKEKGLF
LOC111685712	NC_060953	XP_046807044.1	protein Smaug isoform X4	31.2	0.14	0.17	0.19	ATGAAATATACAACAAATACAATTGAAAACCAAACCAATACTACAAATGCCAATAACAACATTAATTTAGTGACCTCATCATCAACATCCTCATCTTCGTCATCGTCAGCATCTTCCACCTCATCATGCCTGTCCACAGCATCAACGACCAATGGTGGTGGTGTTAACAACAACAATAACAACACCACAAATACCACCGGGAATGCATTATTCTGTGAACAGGTTAATACGGTAACAAATCTCTTCGAGAAATGGAATGATTGTGAACGTACCGTTGTTATGTATGCTTTACTTAAACGTTTACGTTATCCAAGCCTAAAATTTCTTCAATATTCCATTGATAATACTTTGACACAGAATATGGGTTCAACATCCAATCTAAGCACCGTTGTTGTAGATATGAATGCCAACAATCCATCGTATTTGCAAAATCTCTTAAATGCCTATAAGACATTTCATTTGGGCGATTTAGTCGATACTCTCTCATCATCGTCCTCTGACAAAGATTCAATGCCTTGCTATGGATCTGATTTTCAAATAACACATTGCGATGAACGCAAATTGTATAGTAAGAAAGAGGATATTTTACATGAGGTATTGAATATGTTACCTCTACTCAAGCCGGGAAATGATGAAGCTAAAATGATTTATCTATCGTTGATACCATTGGCCGTTAAGGATACGATACGACAAATTGTACCCACTGAGTTGGTGCAACAGATATTTTCGTATATGCTTATACATCCAGCGGTGTCGAGTGATGATCGCAGAAACCTTAACGTTTGGCTGCGCCATTTAGAGGATCATCTTCAAAACTTTAACAACTGTCCACCGCTCAATATGAGTGGTGGTAGCGGCGGTATGCCAGCAACACACACAAACTATATGCAAAATCAAAATAGTCTTGTGGGTGGACTCTTGCTAGATAATCCAACAATGACAACATCAGGTTCATCAGTAACATCCTCATCATCGTCTGCAATGTCAATATCTTCGACAGCCTCCAATGTTTCGGTATCCTCATCATCATTTGGCAACTTGACACAGAATTGTAATGCATCTACAATTTCTAACAACTCAATGATGGGATCACGCAATAATGATTGGCAAACTATACAGCCGCCAAGTAGACAACAGCAACAACAACAGCAGCAAACACAATTGACTAAATCTGCTTTAGGTTCGGATTGGTCTTCGCTTGTGGTTAAACCCAATACAGTGATTAATAATACAAGTGTTAATGTTGTTAATGCCGGAACTAATAATAGTGGTGGTGTTGTTGGTGGCATGGTAGTTGGTACAACTATTGCCGATCAACTCTGTGATAATTTGAATGGTATTACACTGAATGATTTAGCCTCTAGTCAAAATAGTTTAGGTATCAACATTGTTGGCGCCAACATTGTAGATTCGCTGGCTACGGTCGACAATAACAGTTCTTCGCTTGTCAATGGTGTGGCAGCAGCAGCTGCCTCTGCTACAGCCGCTGCCGTTACATCTGTAGCTACAACACCAAATATTTTTGGACCACAAACAAATCCAATTATTAACATAATTAATAATAACAACAATTGTAGTGGTCAGCTAAATGGTATCGATGATCATGACACTTCATTCTCAAAGAATGGTACAGAAATCTTAGATTTTGATCCAAATACAAATAATATGCAGAACTGCGATAGTTGCAGTAACAGTAGCAGCAGTAATGTAGGACAAATGCAGTCACACCAACAAATGGGCTATGCCTCTATATTGATGAGCAATTGTGCCGATCACTTGGATATAAATCGCTGGACTTTGGATAGTAAATTTGCTGCTTTAAAGACCCGACGTTCTAATAGTCTTACCACTCAAACGATTTCCTCCTCGGCTTCTTCCTCCAATTCGTCGGTTATTACCGTCAACGACAACTGTTCCAATTCAACCGAAAATTTAGCACAATTTGCCAATAAACCACGTAGTTTTTCACTTTCCATTGAACATCATCGCGGTTCGTTAACAAATAGCGGTTCTGATACCCGTCTAGATGACTTCAAACCAAATTATATAAAATTCCAAACACGCAATGTTGGCATGTCCAGCATTGGTTTATGGTTGAAATCGCTACGTCTTCATAAATACATCGAACTCTTTAAGAATATGACCTATGAAGATATGTTGCAAATCACCGAGGAATATTTGCAAAGTTTAGGTGTTACCAAAGGTGCTTCCCATAAGTTGGCATTGTGCATTGAAAAGTTAAAGGAACGTTCGTCGCATTTGTCTAAAATGGAGCAGGAATTAATCAATGGTCAGCTTAAGCTGCAGGCAGCTGTTGAAGAGTTGGCTAATATTGTTTTGACTCCCATGAAACCGATTGAATTGGTCAATAGCAATTGTGGTGAGGATAATGTGGCTTTAATGTTTTTGAAGGTCGTCGATTTGGTCTGCACAATTGCTCAAAAGGATCCCTATGCTGTGGTTGATGATGATAATATTAGTGTTATTTTGTGGATTTTAGATCGATCCATACATAACGAGGCATTTGTTAATCATGTCAATCAATTGAAGGATTTAAAATTCAAACTATCCAAATTGAAAATGTCATTAACTCCGAAAATTCATCATACCAAAAATGGTAGTAATGGAAATTTAAATAAACCAAGGTGGAATGGCAAATCACGCAAATGTGATCAAAAGAATGGCAGTAATGATCGTATAAATCATCGTAAGAATTCAAATGATATGCTGAATTTCTCTCTAAGTTGTTTGCAACAGCAGCATCATCATAATCAGCAAATGCAGCAACAACAACAGCAGCAGCAACAACAACAACAACAACAGATTAATGAATATGATAAATATCATAATAATAACAATAATAACAACAATAATAATAACAACAATAATCAATATAAAAATTCAGCATATCAAAATTATCAACAACAACAGCAACAAATTAAACAGCAACAACAACTGCAGCAGCAACAACAACAATTACAACCCCAAATGTTGCAACAAAATACACATTTCCCAGCTTTGCCACAACAGCAGCAACAACAACAAAATCAGCAACAACAACATAGACGTTCTCTTAACAATTTAATTGTTGTCTCTGGTGGTCCCCAACAGCCTCAGAAAATGATGTTTAAACCAGGTCAAGGTATTTTATCTAATACAAACATGACTAATGATGATTTAAGCATTGATGTGATGAAGTCAAACCAACAGCAGCAACAACAACAATCTCGTAAAGCCAGTTTAACATCTTTGAACAATAGCAACAACAGCAGTAACAGTTTAAATGCCAGCAATTTGGAAACATTGCAACAACAGCAGCAATCACCTGCTGCTAATGCATCTTCAATGCCAAAGAAAACCATGGCTGCTGTCGTAATGGAAAATTTGGCTAAATTTGATCAACATTTTACATTATTTTAA	MKYTTNTIENQTNTTNANNNINLVTSSSTSSSSSSSASSTSSCLSTASTTNGGGVNNNNNNTTNTTGNALFCEQVNTVTNLFEKWNDCERTVVMYALLKRLRYPSLKFLQYSIDNTLTQNMGSTSNLSTVVVDMNANNPSYLQNLLNAYKTFHLGDLVDTLSSSSSDKDSMPCYGSDFQITHCDERKLYSKKEDILHEVLNMLPLLKPGNDEAKMIYLSLIPLAVKDTIRQIVPTELVQQIFSYMLIHPAVSSDDRRNLNVWLRHLEDHLQNFNNCPPLNMSGGSGGMPATHTNYMQNQNSLVGGLLLDNPTMTTSGSSVTSSSSSAMSISSTASNVSVSSSSFGNLTQNCNASTISNNSMMGSRNNDWQTIQPPSRQQQQQQQQTQLTKSALGSDWSSLVVKPNTVINNTSVNVVNAGTNNSGGVVGGMVVGTTIADQLCDNLNGITLNDLASSQNSLGINIVGANIVDSLATVDNNSSSLVNGVAAAAASATAAAVTSVATTPNIFGPQTNPIINIINNNNNCSGQLNGIDDHDTSFSKNGTEILDFDPNTNNMQNCDSCSNSSSSNVGQMQSHQQMGYASILMSNCADHLDINRWTLDSKFAALKTRRSNSLTTQTISSSASSSNSSVITVNDNCSNSTENLAQFANKPRSFSLSIEHHRGSLTNSGSDTRLDDFKPNYIKFQTRNVGMSSIGLWLKSLRLHKYIELFKNMTYEDMLQITEEYLQSLGVTKGASHKLALCIEKLKERSSHLSKMEQELINGQLKLQAAVEELANIVLTPMKPIELVNSNCGEDNVALMFLKVVDLVCTIAQKDPYAVVDDDNISVILWILDRSIHNEAFVNHVNQLKDLKFKLSKLKMSLTPKIHHTKNGSNGNLNKPRWNGKSRKCDQKNGSNDRINHRKNSNDMLNFSLSCLQQQHHHNQQMQQQQQQQQQQQQQQINEYDKYHNNNNNNNNNNNNNNQYKNSAYQNYQQQQQQIKQQQQLQQQQQQLQPQMLQQNTHFPALPQQQQQQQNQQQQHRRSLNNLIVVSGGPQQPQKMMFKPGQGILSNTNMTNDDLSIDVMKSNQQQQQQQSRKASLTSLNNSNNSSNSLNASNLETLQQQQQSPAANASSMPKKTMAAVVMENLAKFDQHFTLF
LOC111685712	NC_060953	XP_046807043.1	protein Smaug isoform X3	31.2	0.14	0.17	0.19	ATGAAATATACAACAAATACAATTGAAAACCAAACCAATACTACAAATGCCAATAACAACATTAATTTAGTGACCTCATCATCAACATCCTCATCTTCGTCATCGTCAGCATCTTCCACCTCATCATGCCTGTCCACAGCATCAACGACCAATGGTGGTGGTGTTAACAACAACAATAACAACACCACAAATACCACCGGGAATGCATTATTCTGTGAACAGGTTAATACGGTAACAAATCTCTTCGAGAAATGGAATGATTGTGAACGTACCGTTGTTATGTATGCTTTACTTAAACGTTTACGTTATCCAAGCCTAAAATTTCTTCAATATTCCATTGATAATACTTTGACACAGAATATGGGTTCAACATCCAATCTAAGCACCGTTGTTGTAGATATGAATGCCAACAATCCATCGTATTTGCAAAATCTCTTAAATGCCTATAAGACATTTCATTTGGGCGATTTAGTCGATACTCTCTCATCATCGTCCTCTGACAAAGATTCAATGCCTTGCTATGGATCTGATTTTCAAATAACACATTGCGATGAACGCAAATTGTATAGTAAGAAAGAGGATATTTTACATGAGGTATTGAATATGTTACCTCTACTCAAGCCGGGAAATGATGAAGCTAAAATGATTTATCTATCGTTGATACCATTGGCCGTTAAGGATACGATACGACAAATTGTACCCACTGAGTTGGTGCAACAGATATTTTCGTATATGCTTATACATCCAGCGGTGTCGAGTGATGATCGCAGAAACCTTAACGTTTGGCTGCGCCATTTAGAGGATCATCTTCAAAACTTTAACAACTGTCCACCGCTCAATATGAGTGGTGGTAGCGGCGGTATGCCAGCAACACACACAAACTATATGCAAAATCAAAATAGTCTTGTGGGTGGACTCTTGCTAGATAATCCAACAATGACAACATCAGGTTCATCAGTAACATCCTCATCATCGTCTGCAATGTCAATATCTTCGACAGCCTCCAATGTTTCGGTATCCTCATCATCATTTGGCAACTTGACACAGAATTGTAATGCATCTACAATTTCTAACAACTCAATGATGGGATCACGCAATAATGATTGGCAAACTATACAGCCGCCAAGTAGACAACAGCAACAACAACAGCAGCAAACACAATTGACTAAATCTGCTTTAGGTTCGGATTGGTCTTCGCTTGTGGTTAAACCCAATACAGTGATTAATAATACAAGTGTTAATGTTGTTAATGCCGGAACTAATAATAGTGGTGGTGTTGTTGGTGGCATGGTAGTTGGTACAACTATTGCCGATCAACTCTGTGATAATTTGAATGGTATTACACTGAATGATTTAGCCTCTAGTCAAAATAGTTTAGGTATCAACATTGTTGGCGCCAACATTGTAGATTCGCTGGCTACGGTCGACAATAACAGTTCTTCGCTTGTCAATGGTGTGGCAGCAGCAGCTGCCTCTGCTACAGCCGCTGCCGTTACATCTGTAGCTACAACACCAAATATTTTTGGACCACAAACAAATCCAATTATTAACATAATTAATAATAACAACAATTGTAGTGGTCAGCTAAATGGTATCGATGATCATGACACTTCATTCTCAAAGAATGGTACAGAAATCTTAGATTTTGATCCAAATACAAATAATATGCAGAACTGCGATAGTTGCAGTAACAGTAGCAGCAGTAATGTAGGACAAATGCAGTCACACCAACAAATGGGCTATGCCTCTATATTGATGAGCAATTGTGCCGATCACTTGGATATAAATCGCTGGACTTTGGATAGTAAATTTGCTGCTTTAAAGACCCGACGTTCTAATAGTCTTACCACTCAAACGATTTCCTCCTCGGCTTCTTCCTCCAATTCGTCGGTTATTACCGTCAACGACAACTGTTCCAATTCAACCGAAAATTTAGCACAATTTGCCAATAAACCACGTAGTTTTTCACTTTCCATTGAACATCATCGCGGTTCGTTAACAAATAGCGGTTCTGATACCCGTCTAGATGACTTCAAACCAAATTATATAAAATTCCAAACACGCAATGTTGGCATGTCCAGCATTGGTTTATGGTTGAAATCGCTACGTCTTCATAAATACATCGAACTCTTTAAGAATATGACCTATGAAGATATGTTGCAAATCACCGAGGAATATTTGCAAAGTTTAGGTGTTACCAAAGGTGCTTCCCATAAGTTGGCATTGTGCATTGAAAAGTTAAAGGAACGTTCGTCGCATTTGTCTAAAATGGAGCAGGAATTAATCAATGGTCAGCTTAAGCTGCAGGCAGCTGTTGAAGAGTTGGCTAATATTGTTTTGACTCCCATGAAACCGATTGAATTGGTCAATAGCAATTGTGGTGAGGATAATGTGGCTTTAATGTTTTTGAAGGTCGTCGATTTGGTCTGCACAATTGCTCAAAAGGATCCCTATGCTGTGGTTGATGATGATAATATTAGTGTTATTTTGTGGATTTTAGATCGATCCATACATAACGAGGCATTTGTTAATCATGTCAATCAATTGAAGGATTTAAAATTCAAACTATCCAAATTGAAAATGTCATTAACTCCGAAAATTCATCATACCAAAAATGGTAGTAATGGAAATTTAAATAAACCAAGTTTTCAATTTTCCAGGTGGAATGGCAAATCACGCAAATGTGATCAAAAGAATGGCAGTAATGATCGTATAAATCATCGTAAGAATTCAAATGATATGCTGAATTTCTCTCTAAGTTGTTTGCAACAGCAGCATCATCATAATCAGCAAATGCAGCAACAACAACAGCAGCAGCAACAACAACAACAACAACAGATTAATGAATATGATAAATATCATAATAATAACAATAATAACAACAATAATAATAACAACAATAATCAATATAAAAATTCAGCATATCAAAATTATCAACAACAACAGCAACAAATTAAACAGCAACAACAACTGCAGCAGCAACAACAACAATTACAACCCCAAATGTTGCAACAAAATACACATTTCCCAGCTTTGCCACAACAGCAGCAACAACAACAAAATCAGCAACAACAACATAGACGTTCTCTTAACAATTTAATTGTTGTCTCTGGTGGTCCCCAACAGCCTCAGAAAATGATGTTTAAACCAGGTCAAGGTATTTTATCTAATACAAACATGACTAATGATGATTTAAGCATTGATGTGATGAAGTCAAACCAACAGCAGCAACAACAACAATCTCGTAAAGCCAGTTTAACATCTTTGAACAATAGCAACAACAGCAGTAACAGTTTAAATGCCAGCAATTTGGAAACATTGCAACAACAGCAGCAATCACCTGCTGCTAATGCATCTTCAATGCCAAAGAAAACCATGGCTGCTGTCGTAATGGAAAATTTGGCTAAATTTGATCAACATTTTACATTATTTTAA	MKYTTNTIENQTNTTNANNNINLVTSSSTSSSSSSSASSTSSCLSTASTTNGGGVNNNNNNTTNTTGNALFCEQVNTVTNLFEKWNDCERTVVMYALLKRLRYPSLKFLQYSIDNTLTQNMGSTSNLSTVVVDMNANNPSYLQNLLNAYKTFHLGDLVDTLSSSSSDKDSMPCYGSDFQITHCDERKLYSKKEDILHEVLNMLPLLKPGNDEAKMIYLSLIPLAVKDTIRQIVPTELVQQIFSYMLIHPAVSSDDRRNLNVWLRHLEDHLQNFNNCPPLNMSGGSGGMPATHTNYMQNQNSLVGGLLLDNPTMTTSGSSVTSSSSSAMSISSTASNVSVSSSSFGNLTQNCNASTISNNSMMGSRNNDWQTIQPPSRQQQQQQQQTQLTKSALGSDWSSLVVKPNTVINNTSVNVVNAGTNNSGGVVGGMVVGTTIADQLCDNLNGITLNDLASSQNSLGINIVGANIVDSLATVDNNSSSLVNGVAAAAASATAAAVTSVATTPNIFGPQTNPIINIINNNNNCSGQLNGIDDHDTSFSKNGTEILDFDPNTNNMQNCDSCSNSSSSNVGQMQSHQQMGYASILMSNCADHLDINRWTLDSKFAALKTRRSNSLTTQTISSSASSSNSSVITVNDNCSNSTENLAQFANKPRSFSLSIEHHRGSLTNSGSDTRLDDFKPNYIKFQTRNVGMSSIGLWLKSLRLHKYIELFKNMTYEDMLQITEEYLQSLGVTKGASHKLALCIEKLKERSSHLSKMEQELINGQLKLQAAVEELANIVLTPMKPIELVNSNCGEDNVALMFLKVVDLVCTIAQKDPYAVVDDDNISVILWILDRSIHNEAFVNHVNQLKDLKFKLSKLKMSLTPKIHHTKNGSNGNLNKPSFQFSRWNGKSRKCDQKNGSNDRINHRKNSNDMLNFSLSCLQQQHHHNQQMQQQQQQQQQQQQQQINEYDKYHNNNNNNNNNNNNNNQYKNSAYQNYQQQQQQIKQQQQLQQQQQQLQPQMLQQNTHFPALPQQQQQQQNQQQQHRRSLNNLIVVSGGPQQPQKMMFKPGQGILSNTNMTNDDLSIDVMKSNQQQQQQQSRKASLTSLNNSNNSSNSLNASNLETLQQQQQSPAANASSMPKKTMAAVVMENLAKFDQHFTLF
LOC111685712	NC_060953	XP_046807042.1	protein Smaug isoform X2	36.53	0.14	0.17	0.19	ATGAAATATACAACAAATACAATTGAAAACCAAACCAATACTACAAATGCCAATAACAACATTAATTTAGTGACCTCATCATCAACATCCTCATCTTCGTCATCGTCAGCATCTTCCACCTCATCATGCCTGTCCACAGCATCAACGACCAATGGTGGTGGTGTTAACAACAACAATAACAACACCACAAATACCACCGGGAATGCATTATTCTGTGAACAGGTTAATACGGTAACAAATCTCTTCGAGAAATGGAATGATTGTGAACGTACCGTTGTTATGTATGCTTTACTTAAACGTTTACGTTATCCAAGCCTAAAATTTCTTCAATATTCCATTGATAATACTTTGACACAGAATATGGGTTCAACATCCAATCTAAGCACCGTTGTTGTAGATATGAATGCCAACAATCCATCGTATTTGCAAAATCTCTTAAATGCCTATAAGACATTTCATTTGGGCGATTTAGTCGATACTCTCTCATCATCGTCCTCTGACAAAGATTCAATGCCTTGCTATGGATCTGATTTTCAAATAACACATTGCGATGAACGCAAATTGTATAGTAAGAAAGAGGATATTTTACATGAGGTATTGAATATGTTACCTCTACTCAAGCCGGGAAATGATGAAGCTAAAATGATTTATCTATCGTTGATACCATTGGCCGTTAAGGATACGATACGACAAATTGTACCCACTGAGTTGGTGCAACAGATATTTTCGTATATGCTTATACATCCAGCGGTGTCGAGTGATGATCGCAGAAACCTTAACGTTTGGCTGCGCCATTTAGAGGATCATCTTCAAAACTTTAACAACTGTCCACCGCTCAATATGAGTGGTGGTAGCGGCGGTATGCCAGCAACACACACAAACTATATGCAAAATCAAAATAGTCTTGTGGGTGGACTCTTGCTAGATAATCCAACAATGACAACATCAGGTTCATCAGTAACATCCTCATCATCGTCTGCAATGTCAATATCTTCGACAGCCTCCAATGTTTCGGTATCCTCATCATCATTTGGCAACTTGACACAGAATTGTAATGCATCTACAATTTCTAACAACTCAATGATGGGATCACGCAATAATGATTGGCAAACTATACAGCCGCCAAGTAGACAACAGCAACAACAACAGCAGCAAACACAATTGACTAAATCTGCTTTAGGTTCGGATTGGTCTTCGCTTGTGGTTAAACCCAATACAGTGATTAATAATACAAGTGTTAATGTTGTTAATGCCGGAACTAATAATAGTGGTGGTGTTGTTGGTGGCATGGTAGTTGGTACAACTATTGCCGATCAACTCTGTGATAATTTGAATGGTATTACACTGAATGATTTAGCCTCTAGTCAAAATAGTTTAGGTATCAACATTGTTGGCGCCAACATTGTAGATTCGCTGGCTACGGTCGACAATAACAGTTCTTCGCTTGTCAATGGTGTGGCAGCAGCAGCTGCCTCTGCTACAGCCGCTGCCGTTACATCTGTAGCTACAACACCAAATATTTTTGGACCACAAACAAATCCAATTATTAACATAATTAATAATAACAACAATTGTAGTGGTCAGCTAAATGGTATCGATGATCATGACACTTCATTCTCAAAGAATGGTACAGAAATCTTAGATTTTGATCCAAATACAAATAATATGCAGAACTGCGATAGTTGCAGTAACAGTAGCAGCAGTAATGTAGGACAAATGCAGTCACACCAACAAATGGGCTATGCCTCTATATTGATGAGCAATTGTGCCGATCACTTGGATATAAATCGCTGGACTTTGGATAGTAAATTTGCTGCTTTAAAGACCCGACGTTCTAATAGTCTTACCACTCAAACGATTTCCTCCTCGGCTTCTTCCTCCAATTCGTCGGTTATTACCGTCAACGACAACTGTTCCAATTCAACCGAAAATTTAGCACAATTTGCCAATAAACCACGTAGTTTTTCACTTTCCATTGAACATCATCGCGGTTCGTTAACAAATAGCGGTTCTGATACCCGTCTAGATGACTTCAAACCAAATTATATAAAATTCCAAACACGCAATGTTGGCATGTCCAGCATTGGTTTATGGTTGAAATCGCTACGTCTTCATAAATACATCGAACTCTTTAAGAATATGACCTATGAAGATATGTTGCAAATCACCGAGGAATATTTGCAAAGTTTAGGTGTTACCAAAGGTGCTTCCCATAAGTTGGCATTGTGCATTGAAAAGTTAAAGGAACGTTCGTCGCATTTGTCTAAAATGGAGCAGGAATTAATCAATGGTCAGCTTAAGCTGCAGGCAGCTGTTGAAGAGTTGGCTAATATTGTTTTGACTCCCATGAAACCGATTGAATTGGTCAATAGCAATTGTGGTGAGGATAATGTGGCTTTAATGTTTTTGAAGGTCGTCGATTTGGTCTGCACAATTGCTCAAAAGGATCCCTATGCTGTGGTTGATGATGATAATATTAGTGTTATTTTGTGGATTTTAGATCGATCCATACATAACGAGGCATTTGTTAATCATGTCAATCAATTGAAGGATTTAAAATTCAAACTATCCAAATTGAAAATGTCATTAACTCCGAAAATTCATCATACCAAAAATGGTAGTAATGGAAATTTAAATAAACCAAGGTGGAATGGCAAATCACGCAAATGTGATCAAAAGAATGGCAGTAATGATCGTATAAATCATCGTAAGAATTCAAATGATATGCTGAATTTCTCTCTAAGTTGTTTGCAACAGCAGCATCATCATAATCAGCAAATGCAGCAACAACAACAGCAGCAGCAACAACAACAACAACAACAGATTAATGAATATGATAAATATCATAATAATAACAATAATAACAACAATAATAATAACAACAATAATCAATATAAAAATTCAGCATATCAAAATTATCAACAACAACAGCAACAAATTAAACAGCAACAACAACTGCAGCAGCAACAACAACAATTACAACCCCAAATGTTGCAACAAAATACACATTTCCCAGCTTTGCCACAACAGCAGCAACAACAACAAAATCAGCAACAACAACATAGACGTTCTCTTAACAATTTAATTGTTGTCTCTGGTGGTCCCCAACAGCCTCAGAAAATGATGTTTAAACCAGGTCAAGGTATTTTATCTAATACAAACATGACTAATGATGATTTAAGCATTGATGTGATGAAGTCAAACCAACAGCAGCAACAACAACAATCTCGTAAAGCCAGTTTAACATCTTTGAACAATAGCAACAACAGCAGTAACAGTTTAAATGCCAGCAATTTGGAAACATTGCAACAACAGCAGCAATCACCTGCTGCTAATGCATCTTCAATGCCAAAGAAAACCATGGCTGCTGTCGTAATGGTTAGTAATGATCTCATGCATACAACAGCAACACCAACAACAGTAGCAGCTACATCAGCTGGCTCAACAACTGCTAATGTTGCTAATCTTGCTCCACCTCCTCCACCACCCCAAATTCTTATAAACAATAATAATACAACACAAAACACTAACACTAATCATAATAACATGTTGCAACACCACCATCACCAACAACAGCAGCAGCAGCATCATGCTCTACAACAACAGCAACAGCAATTAAAACTTTTAGCAGCAGCTGCTGCTGCTGTTGGCAATTCTTGTAGTCTTAATGTTGGTAGTCTTAATACTAACAATTCTAATTCTAATAATCTAACTGGCATTGCTATTGCTGGTGGTAATAGTAGTAATAATATTGTTTGCAACAACATTTGTAGTACGAACAATAATAATTGTAGCAATAGTCATCACCATACTTGTGTTAATAATTGCTGCAGCAATTGCAACAGTCATCAATTACAAATTAATTTAAAATTACCTCCTCTTAATGAAAACTATCAACAGCAGCATCATCACCATCATTCTCCTCCCACAATTTCAGATGTTTTGAAAACATCTCTAAATCATAATACAGATCCGTTAAATGACATAACAAGTTTAGAACAATTGGAAACTTTGTGTCTTCAAATGACAGAACAGGCTATAAATTAA	MKYTTNTIENQTNTTNANNNINLVTSSSTSSSSSSSASSTSSCLSTASTTNGGGVNNNNNNTTNTTGNALFCEQVNTVTNLFEKWNDCERTVVMYALLKRLRYPSLKFLQYSIDNTLTQNMGSTSNLSTVVVDMNANNPSYLQNLLNAYKTFHLGDLVDTLSSSSSDKDSMPCYGSDFQITHCDERKLYSKKEDILHEVLNMLPLLKPGNDEAKMIYLSLIPLAVKDTIRQIVPTELVQQIFSYMLIHPAVSSDDRRNLNVWLRHLEDHLQNFNNCPPLNMSGGSGGMPATHTNYMQNQNSLVGGLLLDNPTMTTSGSSVTSSSSSAMSISSTASNVSVSSSSFGNLTQNCNASTISNNSMMGSRNNDWQTIQPPSRQQQQQQQQTQLTKSALGSDWSSLVVKPNTVINNTSVNVVNAGTNNSGGVVGGMVVGTTIADQLCDNLNGITLNDLASSQNSLGINIVGANIVDSLATVDNNSSSLVNGVAAAAASATAAAVTSVATTPNIFGPQTNPIINIINNNNNCSGQLNGIDDHDTSFSKNGTEILDFDPNTNNMQNCDSCSNSSSSNVGQMQSHQQMGYASILMSNCADHLDINRWTLDSKFAALKTRRSNSLTTQTISSSASSSNSSVITVNDNCSNSTENLAQFANKPRSFSLSIEHHRGSLTNSGSDTRLDDFKPNYIKFQTRNVGMSSIGLWLKSLRLHKYIELFKNMTYEDMLQITEEYLQSLGVTKGASHKLALCIEKLKERSSHLSKMEQELINGQLKLQAAVEELANIVLTPMKPIELVNSNCGEDNVALMFLKVVDLVCTIAQKDPYAVVDDDNISVILWILDRSIHNEAFVNHVNQLKDLKFKLSKLKMSLTPKIHHTKNGSNGNLNKPRWNGKSRKCDQKNGSNDRINHRKNSNDMLNFSLSCLQQQHHHNQQMQQQQQQQQQQQQQQINEYDKYHNNNNNNNNNNNNNNQYKNSAYQNYQQQQQQIKQQQQLQQQQQQLQPQMLQQNTHFPALPQQQQQQQNQQQQHRRSLNNLIVVSGGPQQPQKMMFKPGQGILSNTNMTNDDLSIDVMKSNQQQQQQQSRKASLTSLNNSNNSSNSLNASNLETLQQQQQSPAANASSMPKKTMAAVVMVSNDLMHTTATPTTVAATSAGSTTANVANLAPPPPPPQILINNNNTTQNTNTNHNNMLQHHHHQQQQQQHHALQQQQQQLKLLAAAAAAVGNSCSLNVGSLNTNNSNSNNLTGIAIAGGNSSNNIVCNNICSTNNNNCSNSHHHTCVNNCCSNCNSHQLQINLKLPPLNENYQQQHHHHHSPPTISDVLKTSLNHNTDPLNDITSLEQLETLCLQMTEQAIN
LOC111685712	NC_060953	XP_046807041.1	protein Smaug isoform X1	36.53	0.14	0.17	0.19	ATGAAATATACAACAAATACAATTGAAAACCAAACCAATACTACAAATGCCAATAACAACATTAATTTAGTGACCTCATCATCAACATCCTCATCTTCGTCATCGTCAGCATCTTCCACCTCATCATGCCTGTCCACAGCATCAACGACCAATGGTGGTGGTGTTAACAACAACAATAACAACACCACAAATACCACCGGGAATGCATTATTCTGTGAACAGGTTAATACGGTAACAAATCTCTTCGAGAAATGGAATGATTGTGAACGTACCGTTGTTATGTATGCTTTACTTAAACGTTTACGTTATCCAAGCCTAAAATTTCTTCAATATTCCATTGATAATACTTTGACACAGAATATGGGTTCAACATCCAATCTAAGCACCGTTGTTGTAGATATGAATGCCAACAATCCATCGTATTTGCAAAATCTCTTAAATGCCTATAAGACATTTCATTTGGGCGATTTAGTCGATACTCTCTCATCATCGTCCTCTGACAAAGATTCAATGCCTTGCTATGGATCTGATTTTCAAATAACACATTGCGATGAACGCAAATTGTATAGTAAGAAAGAGGATATTTTACATGAGGTATTGAATATGTTACCTCTACTCAAGCCGGGAAATGATGAAGCTAAAATGATTTATCTATCGTTGATACCATTGGCCGTTAAGGATACGATACGACAAATTGTACCCACTGAGTTGGTGCAACAGATATTTTCGTATATGCTTATACATCCAGCGGTGTCGAGTGATGATCGCAGAAACCTTAACGTTTGGCTGCGCCATTTAGAGGATCATCTTCAAAACTTTAACAACTGTCCACCGCTCAATATGAGTGGTGGTAGCGGCGGTATGCCAGCAACACACACAAACTATATGCAAAATCAAAATAGTCTTGTGGGTGGACTCTTGCTAGATAATCCAACAATGACAACATCAGGTTCATCAGTAACATCCTCATCATCGTCTGCAATGTCAATATCTTCGACAGCCTCCAATGTTTCGGTATCCTCATCATCATTTGGCAACTTGACACAGAATTGTAATGCATCTACAATTTCTAACAACTCAATGATGGGATCACGCAATAATGATTGGCAAACTATACAGCCGCCAAGTAGACAACAGCAACAACAACAGCAGCAAACACAATTGACTAAATCTGCTTTAGGTTCGGATTGGTCTTCGCTTGTGGTTAAACCCAATACAGTGATTAATAATACAAGTGTTAATGTTGTTAATGCCGGAACTAATAATAGTGGTGGTGTTGTTGGTGGCATGGTAGTTGGTACAACTATTGCCGATCAACTCTGTGATAATTTGAATGGTATTACACTGAATGATTTAGCCTCTAGTCAAAATAGTTTAGGTATCAACATTGTTGGCGCCAACATTGTAGATTCGCTGGCTACGGTCGACAATAACAGTTCTTCGCTTGTCAATGGTGTGGCAGCAGCAGCTGCCTCTGCTACAGCCGCTGCCGTTACATCTGTAGCTACAACACCAAATATTTTTGGACCACAAACAAATCCAATTATTAACATAATTAATAATAACAACAATTGTAGTGGTCAGCTAAATGGTATCGATGATCATGACACTTCATTCTCAAAGAATGGTACAGAAATCTTAGATTTTGATCCAAATACAAATAATATGCAGAACTGCGATAGTTGCAGTAACAGTAGCAGCAGTAATGTAGGACAAATGCAGTCACACCAACAAATGGGCTATGCCTCTATATTGATGAGCAATTGTGCCGATCACTTGGATATAAATCGCTGGACTTTGGATAGTAAATTTGCTGCTTTAAAGACCCGACGTTCTAATAGTCTTACCACTCAAACGATTTCCTCCTCGGCTTCTTCCTCCAATTCGTCGGTTATTACCGTCAACGACAACTGTTCCAATTCAACCGAAAATTTAGCACAATTTGCCAATAAACCACGTAGTTTTTCACTTTCCATTGAACATCATCGCGGTTCGTTAACAAATAGCGGTTCTGATACCCGTCTAGATGACTTCAAACCAAATTATATAAAATTCCAAACACGCAATGTTGGCATGTCCAGCATTGGTTTATGGTTGAAATCGCTACGTCTTCATAAATACATCGAACTCTTTAAGAATATGACCTATGAAGATATGTTGCAAATCACCGAGGAATATTTGCAAAGTTTAGGTGTTACCAAAGGTGCTTCCCATAAGTTGGCATTGTGCATTGAAAAGTTAAAGGAACGTTCGTCGCATTTGTCTAAAATGGAGCAGGAATTAATCAATGGTCAGCTTAAGCTGCAGGCAGCTGTTGAAGAGTTGGCTAATATTGTTTTGACTCCCATGAAACCGATTGAATTGGTCAATAGCAATTGTGGTGAGGATAATGTGGCTTTAATGTTTTTGAAGGTCGTCGATTTGGTCTGCACAATTGCTCAAAAGGATCCCTATGCTGTGGTTGATGATGATAATATTAGTGTTATTTTGTGGATTTTAGATCGATCCATACATAACGAGGCATTTGTTAATCATGTCAATCAATTGAAGGATTTAAAATTCAAACTATCCAAATTGAAAATGTCATTAACTCCGAAAATTCATCATACCAAAAATGGTAGTAATGGAAATTTAAATAAACCAAGTTTTCAATTTTCCAGGTGGAATGGCAAATCACGCAAATGTGATCAAAAGAATGGCAGTAATGATCGTATAAATCATCGTAAGAATTCAAATGATATGCTGAATTTCTCTCTAAGTTGTTTGCAACAGCAGCATCATCATAATCAGCAAATGCAGCAACAACAACAGCAGCAGCAACAACAACAACAACAACAGATTAATGAATATGATAAATATCATAATAATAACAATAATAACAACAATAATAATAACAACAATAATCAATATAAAAATTCAGCATATCAAAATTATCAACAACAACAGCAACAAATTAAACAGCAACAACAACTGCAGCAGCAACAACAACAATTACAACCCCAAATGTTGCAACAAAATACACATTTCCCAGCTTTGCCACAACAGCAGCAACAACAACAAAATCAGCAACAACAACATAGACGTTCTCTTAACAATTTAATTGTTGTCTCTGGTGGTCCCCAACAGCCTCAGAAAATGATGTTTAAACCAGGTCAAGGTATTTTATCTAATACAAACATGACTAATGATGATTTAAGCATTGATGTGATGAAGTCAAACCAACAGCAGCAACAACAACAATCTCGTAAAGCCAGTTTAACATCTTTGAACAATAGCAACAACAGCAGTAACAGTTTAAATGCCAGCAATTTGGAAACATTGCAACAACAGCAGCAATCACCTGCTGCTAATGCATCTTCAATGCCAAAGAAAACCATGGCTGCTGTCGTAATGGTTAGTAATGATCTCATGCATACAACAGCAACACCAACAACAGTAGCAGCTACATCAGCTGGCTCAACAACTGCTAATGTTGCTAATCTTGCTCCACCTCCTCCACCACCCCAAATTCTTATAAACAATAATAATACAACACAAAACACTAACACTAATCATAATAACATGTTGCAACACCACCATCACCAACAACAGCAGCAGCAGCATCATGCTCTACAACAACAGCAACAGCAATTAAAACTTTTAGCAGCAGCTGCTGCTGCTGTTGGCAATTCTTGTAGTCTTAATGTTGGTAGTCTTAATACTAACAATTCTAATTCTAATAATCTAACTGGCATTGCTATTGCTGGTGGTAATAGTAGTAATAATATTGTTTGCAACAACATTTGTAGTACGAACAATAATAATTGTAGCAATAGTCATCACCATACTTGTGTTAATAATTGCTGCAGCAATTGCAACAGTCATCAATTACAAATTAATTTAAAATTACCTCCTCTTAATGAAAACTATCAACAGCAGCATCATCACCATCATTCTCCTCCCACAATTTCAGATGTTTTGAAAACATCTCTAAATCATAATACAGATCCGTTAAATGACATAACAAGTTTAGAACAATTGGAAACTTTGTGTCTTCAAATGACAGAACAGGCTATAAATTAA	MKYTTNTIENQTNTTNANNNINLVTSSSTSSSSSSSASSTSSCLSTASTTNGGGVNNNNNNTTNTTGNALFCEQVNTVTNLFEKWNDCERTVVMYALLKRLRYPSLKFLQYSIDNTLTQNMGSTSNLSTVVVDMNANNPSYLQNLLNAYKTFHLGDLVDTLSSSSSDKDSMPCYGSDFQITHCDERKLYSKKEDILHEVLNMLPLLKPGNDEAKMIYLSLIPLAVKDTIRQIVPTELVQQIFSYMLIHPAVSSDDRRNLNVWLRHLEDHLQNFNNCPPLNMSGGSGGMPATHTNYMQNQNSLVGGLLLDNPTMTTSGSSVTSSSSSAMSISSTASNVSVSSSSFGNLTQNCNASTISNNSMMGSRNNDWQTIQPPSRQQQQQQQQTQLTKSALGSDWSSLVVKPNTVINNTSVNVVNAGTNNSGGVVGGMVVGTTIADQLCDNLNGITLNDLASSQNSLGINIVGANIVDSLATVDNNSSSLVNGVAAAAASATAAAVTSVATTPNIFGPQTNPIINIINNNNNCSGQLNGIDDHDTSFSKNGTEILDFDPNTNNMQNCDSCSNSSSSNVGQMQSHQQMGYASILMSNCADHLDINRWTLDSKFAALKTRRSNSLTTQTISSSASSSNSSVITVNDNCSNSTENLAQFANKPRSFSLSIEHHRGSLTNSGSDTRLDDFKPNYIKFQTRNVGMSSIGLWLKSLRLHKYIELFKNMTYEDMLQITEEYLQSLGVTKGASHKLALCIEKLKERSSHLSKMEQELINGQLKLQAAVEELANIVLTPMKPIELVNSNCGEDNVALMFLKVVDLVCTIAQKDPYAVVDDDNISVILWILDRSIHNEAFVNHVNQLKDLKFKLSKLKMSLTPKIHHTKNGSNGNLNKPSFQFSRWNGKSRKCDQKNGSNDRINHRKNSNDMLNFSLSCLQQQHHHNQQMQQQQQQQQQQQQQQINEYDKYHNNNNNNNNNNNNNNQYKNSAYQNYQQQQQQIKQQQQLQQQQQQLQPQMLQQNTHFPALPQQQQQQQNQQQQHRRSLNNLIVVSGGPQQPQKMMFKPGQGILSNTNMTNDDLSIDVMKSNQQQQQQQSRKASLTSLNNSNNSSNSLNASNLETLQQQQQSPAANASSMPKKTMAAVVMVSNDLMHTTATPTTVAATSAGSTTANVANLAPPPPPPQILINNNNTTQNTNTNHNNMLQHHHHQQQQQQHHALQQQQQQLKLLAAAAAAVGNSCSLNVGSLNTNNSNSNNLTGIAIAGGNSSNNIVCNNICSTNNNNCSNSHHHTCVNNCCSNCNSHQLQINLKLPPLNENYQQQHHHHHSPPTISDVLKTSLNHNTDPLNDITSLEQLETLCLQMTEQAIN
LOC111685712	NC_060953	XP_046807040.1	protein Smaug isoform X1	36.53	0.14	0.17	0.19	ATGAAATATACAACAAATACAATTGAAAACCAAACCAATACTACAAATGCCAATAACAACATTAATTTAGTGACCTCATCATCAACATCCTCATCTTCGTCATCGTCAGCATCTTCCACCTCATCATGCCTGTCCACAGCATCAACGACCAATGGTGGTGGTGTTAACAACAACAATAACAACACCACAAATACCACCGGGAATGCATTATTCTGTGAACAGGTTAATACGGTAACAAATCTCTTCGAGAAATGGAATGATTGTGAACGTACCGTTGTTATGTATGCTTTACTTAAACGTTTACGTTATCCAAGCCTAAAATTTCTTCAATATTCCATTGATAATACTTTGACACAGAATATGGGTTCAACATCCAATCTAAGCACCGTTGTTGTAGATATGAATGCCAACAATCCATCGTATTTGCAAAATCTCTTAAATGCCTATAAGACATTTCATTTGGGCGATTTAGTCGATACTCTCTCATCATCGTCCTCTGACAAAGATTCAATGCCTTGCTATGGATCTGATTTTCAAATAACACATTGCGATGAACGCAAATTGTATAGTAAGAAAGAGGATATTTTACATGAGGTATTGAATATGTTACCTCTACTCAAGCCGGGAAATGATGAAGCTAAAATGATTTATCTATCGTTGATACCATTGGCCGTTAAGGATACGATACGACAAATTGTACCCACTGAGTTGGTGCAACAGATATTTTCGTATATGCTTATACATCCAGCGGTGTCGAGTGATGATCGCAGAAACCTTAACGTTTGGCTGCGCCATTTAGAGGATCATCTTCAAAACTTTAACAACTGTCCACCGCTCAATATGAGTGGTGGTAGCGGCGGTATGCCAGCAACACACACAAACTATATGCAAAATCAAAATAGTCTTGTGGGTGGACTCTTGCTAGATAATCCAACAATGACAACATCAGGTTCATCAGTAACATCCTCATCATCGTCTGCAATGTCAATATCTTCGACAGCCTCCAATGTTTCGGTATCCTCATCATCATTTGGCAACTTGACACAGAATTGTAATGCATCTACAATTTCTAACAACTCAATGATGGGATCACGCAATAATGATTGGCAAACTATACAGCCGCCAAGTAGACAACAGCAACAACAACAGCAGCAAACACAATTGACTAAATCTGCTTTAGGTTCGGATTGGTCTTCGCTTGTGGTTAAACCCAATACAGTGATTAATAATACAAGTGTTAATGTTGTTAATGCCGGAACTAATAATAGTGGTGGTGTTGTTGGTGGCATGGTAGTTGGTACAACTATTGCCGATCAACTCTGTGATAATTTGAATGGTATTACACTGAATGATTTAGCCTCTAGTCAAAATAGTTTAGGTATCAACATTGTTGGCGCCAACATTGTAGATTCGCTGGCTACGGTCGACAATAACAGTTCTTCGCTTGTCAATGGTGTGGCAGCAGCAGCTGCCTCTGCTACAGCCGCTGCCGTTACATCTGTAGCTACAACACCAAATATTTTTGGACCACAAACAAATCCAATTATTAACATAATTAATAATAACAACAATTGTAGTGGTCAGCTAAATGGTATCGATGATCATGACACTTCATTCTCAAAGAATGGTACAGAAATCTTAGATTTTGATCCAAATACAAATAATATGCAGAACTGCGATAGTTGCAGTAACAGTAGCAGCAGTAATGTAGGACAAATGCAGTCACACCAACAAATGGGCTATGCCTCTATATTGATGAGCAATTGTGCCGATCACTTGGATATAAATCGCTGGACTTTGGATAGTAAATTTGCTGCTTTAAAGACCCGACGTTCTAATAGTCTTACCACTCAAACGATTTCCTCCTCGGCTTCTTCCTCCAATTCGTCGGTTATTACCGTCAACGACAACTGTTCCAATTCAACCGAAAATTTAGCACAATTTGCCAATAAACCACGTAGTTTTTCACTTTCCATTGAACATCATCGCGGTTCGTTAACAAATAGCGGTTCTGATACCCGTCTAGATGACTTCAAACCAAATTATATAAAATTCCAAACACGCAATGTTGGCATGTCCAGCATTGGTTTATGGTTGAAATCGCTACGTCTTCATAAATACATCGAACTCTTTAAGAATATGACCTATGAAGATATGTTGCAAATCACCGAGGAATATTTGCAAAGTTTAGGTGTTACCAAAGGTGCTTCCCATAAGTTGGCATTGTGCATTGAAAAGTTAAAGGAACGTTCGTCGCATTTGTCTAAAATGGAGCAGGAATTAATCAATGGTCAGCTTAAGCTGCAGGCAGCTGTTGAAGAGTTGGCTAATATTGTTTTGACTCCCATGAAACCGATTGAATTGGTCAATAGCAATTGTGGTGAGGATAATGTGGCTTTAATGTTTTTGAAGGTCGTCGATTTGGTCTGCACAATTGCTCAAAAGGATCCCTATGCTGTGGTTGATGATGATAATATTAGTGTTATTTTGTGGATTTTAGATCGATCCATACATAACGAGGCATTTGTTAATCATGTCAATCAATTGAAGGATTTAAAATTCAAACTATCCAAATTGAAAATGTCATTAACTCCGAAAATTCATCATACCAAAAATGGTAGTAATGGAAATTTAAATAAACCAAGTTTTCAATTTTCCAGGTGGAATGGCAAATCACGCAAATGTGATCAAAAGAATGGCAGTAATGATCGTATAAATCATCGTAAGAATTCAAATGATATGCTGAATTTCTCTCTAAGTTGTTTGCAACAGCAGCATCATCATAATCAGCAAATGCAGCAACAACAACAGCAGCAGCAACAACAACAACAACAACAGATTAATGAATATGATAAATATCATAATAATAACAATAATAACAACAATAATAATAACAACAATAATCAATATAAAAATTCAGCATATCAAAATTATCAACAACAACAGCAACAAATTAAACAGCAACAACAACTGCAGCAGCAACAACAACAATTACAACCCCAAATGTTGCAACAAAATACACATTTCCCAGCTTTGCCACAACAGCAGCAACAACAACAAAATCAGCAACAACAACATAGACGTTCTCTTAACAATTTAATTGTTGTCTCTGGTGGTCCCCAACAGCCTCAGAAAATGATGTTTAAACCAGGTCAAGGTATTTTATCTAATACAAACATGACTAATGATGATTTAAGCATTGATGTGATGAAGTCAAACCAACAGCAGCAACAACAACAATCTCGTAAAGCCAGTTTAACATCTTTGAACAATAGCAACAACAGCAGTAACAGTTTAAATGCCAGCAATTTGGAAACATTGCAACAACAGCAGCAATCACCTGCTGCTAATGCATCTTCAATGCCAAAGAAAACCATGGCTGCTGTCGTAATGGTTAGTAATGATCTCATGCATACAACAGCAACACCAACAACAGTAGCAGCTACATCAGCTGGCTCAACAACTGCTAATGTTGCTAATCTTGCTCCACCTCCTCCACCACCCCAAATTCTTATAAACAATAATAATACAACACAAAACACTAACACTAATCATAATAACATGTTGCAACACCACCATCACCAACAACAGCAGCAGCAGCATCATGCTCTACAACAACAGCAACAGCAATTAAAACTTTTAGCAGCAGCTGCTGCTGCTGTTGGCAATTCTTGTAGTCTTAATGTTGGTAGTCTTAATACTAACAATTCTAATTCTAATAATCTAACTGGCATTGCTATTGCTGGTGGTAATAGTAGTAATAATATTGTTTGCAACAACATTTGTAGTACGAACAATAATAATTGTAGCAATAGTCATCACCATACTTGTGTTAATAATTGCTGCAGCAATTGCAACAGTCATCAATTACAAATTAATTTAAAATTACCTCCTCTTAATGAAAACTATCAACAGCAGCATCATCACCATCATTCTCCTCCCACAATTTCAGATGTTTTGAAAACATCTCTAAATCATAATACAGATCCGTTAAATGACATAACAAGTTTAGAACAATTGGAAACTTTGTGTCTTCAAATGACAGAACAGGCTATAAATTAA	MKYTTNTIENQTNTTNANNNINLVTSSSTSSSSSSSASSTSSCLSTASTTNGGGVNNNNNNTTNTTGNALFCEQVNTVTNLFEKWNDCERTVVMYALLKRLRYPSLKFLQYSIDNTLTQNMGSTSNLSTVVVDMNANNPSYLQNLLNAYKTFHLGDLVDTLSSSSSDKDSMPCYGSDFQITHCDERKLYSKKEDILHEVLNMLPLLKPGNDEAKMIYLSLIPLAVKDTIRQIVPTELVQQIFSYMLIHPAVSSDDRRNLNVWLRHLEDHLQNFNNCPPLNMSGGSGGMPATHTNYMQNQNSLVGGLLLDNPTMTTSGSSVTSSSSSAMSISSTASNVSVSSSSFGNLTQNCNASTISNNSMMGSRNNDWQTIQPPSRQQQQQQQQTQLTKSALGSDWSSLVVKPNTVINNTSVNVVNAGTNNSGGVVGGMVVGTTIADQLCDNLNGITLNDLASSQNSLGINIVGANIVDSLATVDNNSSSLVNGVAAAAASATAAAVTSVATTPNIFGPQTNPIINIINNNNNCSGQLNGIDDHDTSFSKNGTEILDFDPNTNNMQNCDSCSNSSSSNVGQMQSHQQMGYASILMSNCADHLDINRWTLDSKFAALKTRRSNSLTTQTISSSASSSNSSVITVNDNCSNSTENLAQFANKPRSFSLSIEHHRGSLTNSGSDTRLDDFKPNYIKFQTRNVGMSSIGLWLKSLRLHKYIELFKNMTYEDMLQITEEYLQSLGVTKGASHKLALCIEKLKERSSHLSKMEQELINGQLKLQAAVEELANIVLTPMKPIELVNSNCGEDNVALMFLKVVDLVCTIAQKDPYAVVDDDNISVILWILDRSIHNEAFVNHVNQLKDLKFKLSKLKMSLTPKIHHTKNGSNGNLNKPSFQFSRWNGKSRKCDQKNGSNDRINHRKNSNDMLNFSLSCLQQQHHHNQQMQQQQQQQQQQQQQQINEYDKYHNNNNNNNNNNNNNNQYKNSAYQNYQQQQQQIKQQQQLQQQQQQLQPQMLQQNTHFPALPQQQQQQQNQQQQHRRSLNNLIVVSGGPQQPQKMMFKPGQGILSNTNMTNDDLSIDVMKSNQQQQQQQSRKASLTSLNNSNNSSNSLNASNLETLQQQQQSPAANASSMPKKTMAAVVMVSNDLMHTTATPTTVAATSAGSTTANVANLAPPPPPPQILINNNNTTQNTNTNHNNMLQHHHHQQQQQQHHALQQQQQQLKLLAAAAAAVGNSCSLNVGSLNTNNSNSNNLTGIAIAGGNSSNNIVCNNICSTNNNNCSNSHHHTCVNNCCSNCNSHQLQINLKLPPLNENYQQQHHHHHSPPTISDVLKTSLNHNTDPLNDITSLEQLETLCLQMTEQAIN
LOC111687161	NC_060953	XP_046807039.1	lysosome membrane protein 2	0	0	0	0	ATGGGTCTGAAAAAAGAATATCTTCGTTATGGCCGCTCAGCTAGAGATCGTATATTTGGTTGGCTGGGGGTGCCACCACCAGCTGCAAATGATTTCAATCGTAATGTGGCCACAAATTTGACATCGGATTCAACGGGCAGTGTAGTAGTGGTACCGTCGCAACAAACTACAGGCCATGCGGGTACAACATCATCATCATCACGCACCCACAGTCGTTCACATCCATTTATGCGGAGTAGAGCCACACCATTGTCAATGTTGATATCACAAGGAGCTAAACTTAGTAATAATAAACTAGCTGTGATAATTATTGGTATAATTACATTAATTTTAGGAATACTTTTAACCACCATACCGTGGTTGGATTATTTTATATTAAAGAACTTAAGGCTGTGGAATGATACATTAAGTTATCACTATTGGCAGAGACCCGGTGTGATACGTTTAACTAAGGTCTACATATATAATGTCACAAATCCTGATGGTTTTTTACAGGGTGAAAAACCAAAATTACAAGAGGTGGGACCTTTTGTTTACAGAGAGGACATGCAAAAGGTGAATGTCAAATTTCATGACAATTTTACGGTGTCATATCAGCATAAAAAAATCTTAGAATTTGTTCCTGAACTGAGTATAGATAAGAATACACAAATTATAACACCTAATATACCTCTATTGACTCTCACCAGTTTAAGTCCAAAATTAGGTTATGTACTCTCAAAAACGATATCTGTCATACTAACAGCAGCAAAATTTAAACCCTTTATAAATATAACAGCAGATCAGCTGGTATTCGGTTATGATGATCCACTAGTATCGCTGGCACATAAATTTTATCCAAAACATTTAAGGCCGGGTGAAAGAATGGGTTTATTATTGGCGCGTAATGGCACTTTATCGGAAGTATCTACTATTAAAACGGGTCATAATGATATGAATGAATTTGGTTATATAGATCGTTTAAATGGCTTGGATCACTTGCCTCACTGGCAACAGCCGCCTTGTACAAGTATAACCGGATCGGAAGGTTCATTTTTTCCACCACGCGATATAACAAAATCAGATATGTTGTATGTCTACGATAAGGATTTGTGTCGAGTCATACCGTTACAATATCAAAAGGGTGTAACAAAAGATGGTATTGATGCTGATTTGTATAAATTACCGGAGACATCTTATGGTGATGCTGAACATCATCCGGAAAATCAATGTTTCGATACTAGAGATTATGATGCTGTTAAGGGATTACAAAACATAAGTCCTTGCCAGTATGGAGCGCCAGTGTATCTATCAAATCCTCATTTTTATCAAGCCGATAGCAGTTTATTGGAATCGGTAGAGGGTTTAAATCCCAATAGTTCAGAGCATGAAACCTATTTTAAAGTACAACCGAAACTTGGAGTACCTTTGGAGGGCAAAGTGCGCATACAATTGAATCTGAAAGTCACTCAAGCACGTGATGTTTATCCGGTGAAGAACTTTCGCAGCTTTATATTTCCGGTCATGTGGCTGGAAGAGGGCATTTCCGATTTAACACCCGCCATCAGAAGATGGATTTATGTAGCCACCGTTTTTGCTCCCACCATAATACCTATTGCCTCCTACTTTATGATAGTGGGCGGAGCTTTTGCCATAGTCTTTATATTCCTGCGTGCCTATCAAAATTATGTGTTTGCTCGTGATCCCACTCTAGAAATACTCGAAATGGGCAGACGCTCACTAAGGCGTGGCAGCAGCTTTATTGCTCATCATCAGCACAAGTTTATGCATCGCGAGTCATACACTTTACTCAAGGCAATGCCCACGTCCTGTGTGGACGATCGAGAAGATGTTGTGCCTATAATGAATACAAACAACGATTCGTCATAG	MGLKKEYLRYGRSARDRIFGWLGVPPPAANDFNRNVATNLTSDSTGSVVVVPSQQTTGHAGTTSSSSRTHSRSHPFMRSRATPLSMLISQGAKLSNNKLAVIIIGIITLILGILLTTIPWLDYFILKNLRLWNDTLSYHYWQRPGVIRLTKVYIYNVTNPDGFLQGEKPKLQEVGPFVYREDMQKVNVKFHDNFTVSYQHKKILEFVPELSIDKNTQIITPNIPLLTLTSLSPKLGYVLSKTISVILTAAKFKPFINITADQLVFGYDDPLVSLAHKFYPKHLRPGERMGLLLARNGTLSEVSTIKTGHNDMNEFGYIDRLNGLDHLPHWQQPPCTSITGSEGSFFPPRDITKSDMLYVYDKDLCRVIPLQYQKGVTKDGIDADLYKLPETSYGDAEHHPENQCFDTRDYDAVKGLQNISPCQYGAPVYLSNPHFYQADSSLLESVEGLNPNSSEHETYFKVQPKLGVPLEGKVRIQLNLKVTQARDVYPVKNFRSFIFPVMWLEEGISDLTPAIRRWIYVATVFAPTIIPIASYFMIVGGAFAIVFIFLRAYQNYVFARDPTLEILEMGRRSLRRGSSFIAHHQHKFMHRESYTLLKAMPTSCVDDREDVVPIMNTNNDSS
LOC124419938	NC_060949	XP_046807038.1	glutamate receptor ionotropic, kainate 2-like	12	0.44	0.64	0.58	ATGACGATAAACTACGCTCGAGAAAGTGTTATAGACTTTACGAAACCTTTTATGAACCTAGGAATCGGTATATTATTTAAGGTACCTACCAGCCAGCCTACACGTCTATTCTCATTTATGAACCCGTTGGCTATGGAAATATGGTTATATGTTTTAGCTGCTTATATTTTAGTTTCATTTACATTATTTGTGATGGCTCGCTTTTCACCATACGAATGGAATAGCCCTCACCCATGCCTAAAAGATTCAGATATTGTAGAAAATCAATTTTCAGTATCGAACAGTTTTTGGTTTATAACCGGTACATTTTTACGCCAGGGTTCCGGACTAAATCCCAAGGGATCAAGTTCGCTGAAAATCATAACAAATGATTCACAATTTCCCATAGCCTCCATACAAAGGTATATATTCCCGGACTTAAGCTTATAG	MTINYARESVIDFTKPFMNLGIGILFKVPTSQPTRLFSFMNPLAMEIWLYVLAAYILVSFTLFVMARFSPYEWNSPHPCLKDSDIVENQFSVSNSFWFITGTFLRQGSGLNPKGSSSLKIITNDSQFPIASIQRYIFPDLSL
LOC111687161	NC_060953	XP_046807037.1	lysosome membrane protein 2	0	0	0	0	ATGGGTCTGAAAAAAGAATATCTTCGTTATGGCCGCTCAGCTAGAGATCGTATATTTGGTTGGCTGGGGGTGCCACCACCAGCTGCAAATGATTTCAATCGTAATGTGGCCACAAATTTGACATCGGATTCAACGGGCAGTGTAGTAGTGGTACCGTCGCAACAAACTACAGGCCATGCGGGTACAACATCATCATCATCACGCACCCACAGTCGTTCACATCCATTTATGCGGAGTAGAGCCACACCATTGTCAATGTTGATATCACAAGGAGCTAAACTTAGTAATAATAAACTAGCTGTGATAATTATTGGTATAATTACATTAATTTTAGGAATACTTTTAACCACCATACCGTGGTTGGATTATTTTATATTAAAGAACTTAAGGCTGTGGAATGATACATTAAGTTATCACTATTGGCAGAGACCCGGTGTGATACGTTTAACTAAGGTCTACATATATAATGTCACAAATCCTGATGGTTTTTTACAGGGTGAAAAACCAAAATTACAAGAGGTGGGACCTTTTGTTTACAGAGAGGACATGCAAAAGGTGAATGTCAAATTTCATGACAATTTTACGGTGTCATATCAGCATAAAAAAATCTTAGAATTTGTTCCTGAACTGAGTATAGATAAGAATACACAAATTATAACACCTAATATACCTCTATTGACTCTCACCAGTTTAAGTCCAAAATTAGGTTATGTACTCTCAAAAACGATATCTGTCATACTAACAGCAGCAAAATTTAAACCCTTTATAAATATAACAGCAGATCAGCTGGTATTCGGTTATGATGATCCACTAGTATCGCTGGCACATAAATTTTATCCAAAACATTTAAGGCCGGGTGAAAGAATGGGTTTATTATTGGCGCGTAATGGCACTTTATCGGAAGTATCTACTATTAAAACGGGTCATAATGATATGAATGAATTTGGTTATATAGATCGTTTAAATGGCTTGGATCACTTGCCTCACTGGCAACAGCCGCCTTGTACAAGTATAACCGGATCGGAAGGTTCATTTTTTCCACCACGCGATATAACAAAATCAGATATGTTGTATGTCTACGATAAGGATTTGTGTCGAGTCATACCGTTACAATATCAAAAGGGTGTAACAAAAGATGGTATTGATGCTGATTTGTATAAATTACCGGAGACATCTTATGGTGATGCTGAACATCATCCGGAAAATCAATGTTTCGATACTAGAGATTATGATGCTGTTAAGGGATTACAAAACATAAGTCCTTGCCAGTATGGAGCGCCAGTGTATCTATCAAATCCTCATTTTTATCAAGCCGATAGCAGTTTATTGGAATCGGTAGAGGGTTTAAATCCCAATAGTTCAGAGCATGAAACCTATTTTAAAGTACAACCGAAACTTGGAGTACCTTTGGAGGGCAAAGTGCGCATACAATTGAATCTGAAAGTCACTCAAGCACGTGATGTTTATCCGGTGAAGAACTTTCGCAGCTTTATATTTCCGGTCATGTGGCTGGAAGAGGGCATTTCCGATTTAACACCCGCCATCAGAAGATGGATTTATGTAGCCACCGTTTTTGCTCCCACCATAATACCTATTGCCTCCTACTTTATGATAGTGGGCGGAGCTTTTGCCATAGTCTTTATATTCCTGCGTGCCTATCAAAATTATGTGTTTGCTCGTGATCCCACTCTAGAAATACTCGAAATGGGCAGACGCTCACTAAGGCGTGGCAGCAGCTTTATTGCTCATCATCAGCACAAGTTTATGCATCGCGAGTCATACACTTTACTCAAGGCAATGCCCACGTCCTGTGTGGACGATCGAGAAGATGTTGTGCCTATAATGAATACAAACAACGATTCGTCATAG	MGLKKEYLRYGRSARDRIFGWLGVPPPAANDFNRNVATNLTSDSTGSVVVVPSQQTTGHAGTTSSSSRTHSRSHPFMRSRATPLSMLISQGAKLSNNKLAVIIIGIITLILGILLTTIPWLDYFILKNLRLWNDTLSYHYWQRPGVIRLTKVYIYNVTNPDGFLQGEKPKLQEVGPFVYREDMQKVNVKFHDNFTVSYQHKKILEFVPELSIDKNTQIITPNIPLLTLTSLSPKLGYVLSKTISVILTAAKFKPFINITADQLVFGYDDPLVSLAHKFYPKHLRPGERMGLLLARNGTLSEVSTIKTGHNDMNEFGYIDRLNGLDHLPHWQQPPCTSITGSEGSFFPPRDITKSDMLYVYDKDLCRVIPLQYQKGVTKDGIDADLYKLPETSYGDAEHHPENQCFDTRDYDAVKGLQNISPCQYGAPVYLSNPHFYQADSSLLESVEGLNPNSSEHETYFKVQPKLGVPLEGKVRIQLNLKVTQARDVYPVKNFRSFIFPVMWLEEGISDLTPAIRRWIYVATVFAPTIIPIASYFMIVGGAFAIVFIFLRAYQNYVFARDPTLEILEMGRRSLRRGSSFIAHHQHKFMHRESYTLLKAMPTSCVDDREDVVPIMNTNNDSS
LOC111687161	NC_060953	XP_046807036.1	lysosome membrane protein 2	0	0	0	0	ATGGGTCTGAAAAAAGAATATCTTCGTTATGGCCGCTCAGCTAGAGATCGTATATTTGGTTGGCTGGGGGTGCCACCACCAGCTGCAAATGATTTCAATCGTAATGTGGCCACAAATTTGACATCGGATTCAACGGGCAGTGTAGTAGTGGTACCGTCGCAACAAACTACAGGCCATGCGGGTACAACATCATCATCATCACGCACCCACAGTCGTTCACATCCATTTATGCGGAGTAGAGCCACACCATTGTCAATGTTGATATCACAAGGAGCTAAACTTAGTAATAATAAACTAGCTGTGATAATTATTGGTATAATTACATTAATTTTAGGAATACTTTTAACCACCATACCGTGGTTGGATTATTTTATATTAAAGAACTTAAGGCTGTGGAATGATACATTAAGTTATCACTATTGGCAGAGACCCGGTGTGATACGTTTAACTAAGGTCTACATATATAATGTCACAAATCCTGATGGTTTTTTACAGGGTGAAAAACCAAAATTACAAGAGGTGGGACCTTTTGTTTACAGAGAGGACATGCAAAAGGTGAATGTCAAATTTCATGACAATTTTACGGTGTCATATCAGCATAAAAAAATCTTAGAATTTGTTCCTGAACTGAGTATAGATAAGAATACACAAATTATAACACCTAATATACCTCTATTGACTCTCACCAGTTTAAGTCCAAAATTAGGTTATGTACTCTCAAAAACGATATCTGTCATACTAACAGCAGCAAAATTTAAACCCTTTATAAATATAACAGCAGATCAGCTGGTATTCGGTTATGATGATCCACTAGTATCGCTGGCACATAAATTTTATCCAAAACATTTAAGGCCGGGTGAAAGAATGGGTTTATTATTGGCGCGTAATGGCACTTTATCGGAAGTATCTACTATTAAAACGGGTCATAATGATATGAATGAATTTGGTTATATAGATCGTTTAAATGGCTTGGATCACTTGCCTCACTGGCAACAGCCGCCTTGTACAAGTATAACCGGATCGGAAGGTTCATTTTTTCCACCACGCGATATAACAAAATCAGATATGTTGTATGTCTACGATAAGGATTTGTGTCGAGTCATACCGTTACAATATCAAAAGGGTGTAACAAAAGATGGTATTGATGCTGATTTGTATAAATTACCGGAGACATCTTATGGTGATGCTGAACATCATCCGGAAAATCAATGTTTCGATACTAGAGATTATGATGCTGTTAAGGGATTACAAAACATAAGTCCTTGCCAGTATGGAGCGCCAGTGTATCTATCAAATCCTCATTTTTATCAAGCCGATAGCAGTTTATTGGAATCGGTAGAGGGTTTAAATCCCAATAGTTCAGAGCATGAAACCTATTTTAAAGTACAACCGAAACTTGGAGTACCTTTGGAGGGCAAAGTGCGCATACAATTGAATCTGAAAGTCACTCAAGCACGTGATGTTTATCCGGTGAAGAACTTTCGCAGCTTTATATTTCCGGTCATGTGGCTGGAAGAGGGCATTTCCGATTTAACACCCGCCATCAGAAGATGGATTTATGTAGCCACCGTTTTTGCTCCCACCATAATACCTATTGCCTCCTACTTTATGATAGTGGGCGGAGCTTTTGCCATAGTCTTTATATTCCTGCGTGCCTATCAAAATTATGTGTTTGCTCGTGATCCCACTCTAGAAATACTCGAAATGGGCAGACGCTCACTAAGGCGTGGCAGCAGCTTTATTGCTCATCATCAGCACAAGTTTATGCATCGCGAGTCATACACTTTACTCAAGGCAATGCCCACGTCCTGTGTGGACGATCGAGAAGATGTTGTGCCTATAATGAATACAAACAACGATTCGTCATAG	MGLKKEYLRYGRSARDRIFGWLGVPPPAANDFNRNVATNLTSDSTGSVVVVPSQQTTGHAGTTSSSSRTHSRSHPFMRSRATPLSMLISQGAKLSNNKLAVIIIGIITLILGILLTTIPWLDYFILKNLRLWNDTLSYHYWQRPGVIRLTKVYIYNVTNPDGFLQGEKPKLQEVGPFVYREDMQKVNVKFHDNFTVSYQHKKILEFVPELSIDKNTQIITPNIPLLTLTSLSPKLGYVLSKTISVILTAAKFKPFINITADQLVFGYDDPLVSLAHKFYPKHLRPGERMGLLLARNGTLSEVSTIKTGHNDMNEFGYIDRLNGLDHLPHWQQPPCTSITGSEGSFFPPRDITKSDMLYVYDKDLCRVIPLQYQKGVTKDGIDADLYKLPETSYGDAEHHPENQCFDTRDYDAVKGLQNISPCQYGAPVYLSNPHFYQADSSLLESVEGLNPNSSEHETYFKVQPKLGVPLEGKVRIQLNLKVTQARDVYPVKNFRSFIFPVMWLEEGISDLTPAIRRWIYVATVFAPTIIPIASYFMIVGGAFAIVFIFLRAYQNYVFARDPTLEILEMGRRSLRRGSSFIAHHQHKFMHRESYTLLKAMPTSCVDDREDVVPIMNTNNDSS
LOC111690853	NC_060953	XP_046807035.1	ras guanine nucleotide exchange factor B	9.33	0.04	0.04	0.05	ATGATCAATAATATTTGTGAAACTAATAAATCTGCAAAAACAGACACGGCCTTTAAAGCAACGACAACAGCGGCAATTGTGGACAACAGACACAATGATGGTGATGAGTCCCATGATGTTGCAACAGCGAATAATAACAACAATAGTAGGGGTGGGATAGTACAAACTACATATGGTCATGGCATTTGGTATAGTGAAATTATTGATGGTGCCAGTAATACAAATAATAATAAAATTTTCCATCATCAACAACAATATTACAATAATGCCAATAATAACAACAGCAACAACAATAATAAAGAGAATGCAGTCAATAGAAATGTATGGTCAACAACGCGTAGTGATGTTGTAAAGGATCAACAACAGAAACAGCATCAAACTCTTAACAATAATACGAATAATGAGTGTGATATTATTATTGTAGATATAGAAAATGATGACAATGATAATGTTGAGGTTAAGGGGGAACAGCAACCAATATACAGTGTACCTCAAAAATTTTTCATAAATGCAAATATGCATTTTTCCAAAAATAAAGCAACATCAATTTATGACAGCAAACATATTGCCAATGATGGAAAAGTTGATTGCAAGGCTGTCGTTAACAATAACACGGTTGCAATAGTTAATGGCGATGAGGAGGATGATGATGATTCGTTTGCATCAATGGAAACCCTTTCGGATAATGTCTCAATATGGATAGATGGTGAAAAACATTGGGTGGCAGGTGTTGATGCGAATACAACCTGTTCAGATCTAATCTGGGCACTGCTCAATTATCAAAATGGACAACAAGTCAGTCAGCAGCAAACGCAACATCAACATGCGTTTGCTTTAGCCACGACAATGCCATCGGAAAATGGGGAAAATATTGCTACATCTGTGATTAACAAAACAAATAGTAATCAATGTGAAAAGCATATAATGCAACAGCAACATCAACGACAACAGCAGCAGCTGCTGCAGCAACCACCAAAAGCATATGATACAAATGTTATAGATTTTAGTTTTAGCAAGAGTACAAATGAGGACAATAGCAATATGCAATTTACAGGCAAGAAACCAAATATTCCAAATACAGCTAATACCAACAACACAACAAATCCCAATACCACTACCAGCAACACCATTACCACGACTATTAATCAATCAATGCCAATAAATACCAAAGAAAATTGCAAAATAATCCCAAACTCAACGTCAGCGACAGCAACGACGACTGCAGAAGCTGCATTATCAGCCACACCGATTATATCATCATCTGCACCTGTTCCAGTTATGACACCACCGCCACCTACACTTTTACCTCTAACATTGCCACCTGGCATCACAACTGTTTCGCAACTTGCCACCGAGTATGTCATCGTTAAACAGTATCATCACTGTGAGGAATATCTTGATGGTAGTACAAAAGTTTTTGATGTTTTGCCACGACGTGATGGTTCGCATAGAAAGGAGTGTGAATTGTTGTTACGCCATTTGGGTCCCGCACCAGCCGTATACATCAATAATACAACACCACAGTTGTCATCATTAATCTCCACCGACAAGGACAGCGGCATGGGTAGTCCGGTGGGTAGTGCACGTAGTGCTAAGTTTCGTCGTCGCAAGCATAAATCATCCCAATGGCTGGCACAGGCCAATACGCTGCATCCGAAATTATCACGCTGTACAATGGGCAATGAGCGTCTGATGAAAATAATTTTAGCTCAGGATGAGACAATACAGCGGCAATTGTCACTGTTACGTGAAAAGGAACGTCAAATTACCAAGATTGAAGAGGAGAAACATCGTAAACGTGAACGTGAGTTGGGTAAAAACTATTTGCTGGAAACCTATTTAAATGGTTTAGATGAAGCCGAATGCGAACCGGAAATACAAGATGGTGAAGAGATTTTTATAGATGAACCATATCATCGAGCAACCACAATACCAGCAATGCTACAAACAACAACAACAACTCCTAGGACAACAAATATGCCTGCAGGAGCAACGTTAGCTGCTGGAGCCGTAACCGATAATATACCATCAGCAGCGGAGGCATTTAATATTATGGCAAAACATAAACTCAAGGATAAGGAAGTAAAAAAAGAAAAGAAAAAGAAACGACACAAAGAAAAATCCACAATAGATGAAAAAACTCCAGCTAAGGATTTTAATTTAAAAACAAATAAAAATAAAGATAAAGAAAAGGTGGATAAACAACAACAACATCATCACCATCAGCAGCATGAATTGAATGCTATAGATGGTAAACATCACCTCAAGGACAATGAACAGGAAATTGAAATGCAAATGTTGTGGTTGGAAAAAATCTACACTTTAAATAAACAACTACAAAAGGAGGAAGAGCTGGCTGCCAAATTGCATGGCAAGGTACGCAAACATCAGCTAAGGATGGCCCAACAGACACAACGAGAGGCACAAATGGAAATTGAAAAACTGGATAATAATTTGGCTCTACAATGTGGAGATATACGTAAAGTTGAAGCTAACCTGATGCAAACAAATGAACAATTACAAAAGAAATTGCTTATTTTGGAACGACTTAGTATAGAATATTTGCAGGAGCAGCAAGAAAAGGATATAACTGATTCGCAACAAGATAATAAACAGACTACTCAAAGACAAGGGGATACCAAGACTGTTACAAAAGACTTAACAAATCCACTTATAAATGATACCAACACTATACTCAGCAACTTGGAGAAATCTATAGATATAGAAAAATTATCCTTAAATAACATTAAATCAAAAGAAGAGGTAATACAATTAGAGAAGATTATAGCCAAACCAAGTATACAATTATGCTCTAATAACAAGCAGCAGTTGGAGCCAAAACAAGCTGTAACCATGGCTAATAATCCTGCAATAGTAAATATGAAAACAACAGCATTTCCTTTAATAAAACAACAACAACAGCAGCAGCAGCGAGATAATCAAAGACTTACAAATGAAATAAGAGCAAATTCCATTAATGGTACTTCAAATTCAACGAATCGTAATATTACTATTACAAATACAGATAATCAGCTAGAGCAGCAGCAACAACAACAACTTACAACTCCCCCCATAATGTCAACAACAGTTACAGCAAACACTTTGCACAGTGAATCGGCATTATCTAACAGTACAATGTCAACGTCATGTATGTTTATTGATAAAAATATGTTGTCGTCATTACATGTACAAAATGCCAAAACCATTAAGAAACAAATGTTTCATACACAAACAACAACAGCAGCAACAACAACAACACCACCAGCAGCAACATCTTTATTACCACAACTACCAACTCAACCCCCGCCACAACCAAGTGCATTCCCTAAACAAAAATTTCAACATATTTTACAGCAACATCAACAACACATGCCAATGGCATCTACATTTCTAACCTCAAGGCCACAAAATTTTCACCAAATACCAGCTACAAATATTGTTTTAGTACAACAACCTTCACCCTTCTCTGCTACATCATCTTCTAATTTTACAACATCACCATCGTCATCATCATCACTAACGTCATCATCTGTACCAGTACCACCAGCAGCAACAGTATCCATATTAAAAGCCTCACAACCACCCACCTCAGCATCTCCCTCACCCTCTATAATGGCCATGAATACTGTAGATATAAGTCAATTGGGTACATTGGTCTAG	MINNICETNKSAKTDTAFKATTTAAIVDNRHNDGDESHDVATANNNNNSRGGIVQTTYGHGIWYSEIIDGASNTNNNKIFHHQQQYYNNANNNNSNNNNKENAVNRNVWSTTRSDVVKDQQQKQHQTLNNNTNNECDIIIVDIENDDNDNVEVKGEQQPIYSVPQKFFINANMHFSKNKATSIYDSKHIANDGKVDCKAVVNNNTVAIVNGDEEDDDDSFASMETLSDNVSIWIDGEKHWVAGVDANTTCSDLIWALLNYQNGQQVSQQQTQHQHAFALATTMPSENGENIATSVINKTNSNQCEKHIMQQQHQRQQQQLLQQPPKAYDTNVIDFSFSKSTNEDNSNMQFTGKKPNIPNTANTNNTTNPNTTTSNTITTTINQSMPINTKENCKIIPNSTSATATTTAEAALSATPIISSSAPVPVMTPPPPTLLPLTLPPGITTVSQLATEYVIVKQYHHCEEYLDGSTKVFDVLPRRDGSHRKECELLLRHLGPAPAVYINNTTPQLSSLISTDKDSGMGSPVGSARSAKFRRRKHKSSQWLAQANTLHPKLSRCTMGNERLMKIILAQDETIQRQLSLLREKERQITKIEEEKHRKRERELGKNYLLETYLNGLDEAECEPEIQDGEEIFIDEPYHRATTIPAMLQTTTTTPRTTNMPAGATLAAGAVTDNIPSAAEAFNIMAKHKLKDKEVKKEKKKKRHKEKSTIDEKTPAKDFNLKTNKNKDKEKVDKQQQHHHHQQHELNAIDGKHHLKDNEQEIEMQMLWLEKIYTLNKQLQKEEELAAKLHGKVRKHQLRMAQQTQREAQMEIEKLDNNLALQCGDIRKVEANLMQTNEQLQKKLLILERLSIEYLQEQQEKDITDSQQDNKQTTQRQGDTKTVTKDLTNPLINDTNTILSNLEKSIDIEKLSLNNIKSKEEVIQLEKIIAKPSIQLCSNNKQQLEPKQAVTMANNPAIVNMKTTAFPLIKQQQQQQQRDNQRLTNEIRANSINGTSNSTNRNITITNTDNQLEQQQQQQLTTPPIMSTTVTANTLHSESALSNSTMSTSCMFIDKNMLSSLHVQNAKTIKKQMFHTQTTTAATTTTPPAATSLLPQLPTQPPPQPSAFPKQKFQHILQQHQQHMPMASTFLTSRPQNFHQIPATNIVLVQQPSPFSATSSSNFTTSPSSSSSLTSSSVPVPPAATVSILKASQPPTSASPSPSIMAMNTVDISQLGTLV
LOC111690853	NC_060953	XP_046807034.1	ras guanine nucleotide exchange factor B	9.33	0.04	0.04	0.05	ATGATCAATAATATTTGTGAAACTAATAAATCTGCAAAAACAGACACGGCCTTTAAAGCAACGACAACAGCGGCAATTGTGGACAACAGACACAATGATGGTGATGAGTCCCATGATGTTGCAACAGCGAATAATAACAACAATAGTAGGGGTGGGATAGTACAAACTACATATGGTCATGGCATTTGGTATAGTGAAATTATTGATGGTGCCAGTAATACAAATAATAATAAAATTTTCCATCATCAACAACAATATTACAATAATGCCAATAATAACAACAGCAACAACAATAATAAAGAGAATGCAGTCAATAGAAATGTATGGTCAACAACGCGTAGTGATGTTGTAAAGGATCAACAACAGAAACAGCATCAAACTCTTAACAATAATACGAATAATGAGTGTGATATTATTATTGTAGATATAGAAAATGATGACAATGATAATGTTGAGGTTAAGGGGGAACAGCAACCAATATACAGTGTACCTCAAAAATTTTTCATAAATGCAAATATGCATTTTTCCAAAAATAAAGCAACATCAATTTATGACAGCAAACATATTGCCAATGATGGAAAAGTTGATTGCAAGGCTGTCGTTAACAATAACACGGTTGCAATAGTTAATGGCGATGAGGAGGATGATGATGATTCGTTTGCATCAATGGAAACCCTTTCGGATAATGTCTCAATATGGATAGATGGTGAAAAACATTGGGTGGCAGGTGTTGATGCGAATACAACCTGTTCAGATCTAATCTGGGCACTGCTCAATTATCAAAATGGACAACAAGTCAGTCAGCAGCAAACGCAACATCAACATGCGTTTGCTTTAGCCACGACAATGCCATCGGAAAATGGGGAAAATATTGCTACATCTGTGATTAACAAAACAAATAGTAATCAATGTGAAAAGCATATAATGCAACAGCAACATCAACGACAACAGCAGCAGCTGCTGCAGCAACCACCAAAAGCATATGATACAAATGTTATAGATTTTAGTTTTAGCAAGAGTACAAATGAGGACAATAGCAATATGCAATTTACAGGCAAGAAACCAAATATTCCAAATACAGCTAATACCAACAACACAACAAATCCCAATACCACTACCAGCAACACCATTACCACGACTATTAATCAATCAATGCCAATAAATACCAAAGAAAATTGCAAAATAATCCCAAACTCAACGTCAGCGACAGCAACGACGACTGCAGAAGCTGCATTATCAGCCACACCGATTATATCATCATCTGCACCTGTTCCAGTTATGACACCACCGCCACCTACACTTTTACCTCTAACATTGCCACCTGGCATCACAACTGTTTCGCAACTTGCCACCGAGTATGTCATCGTTAAACAGTATCATCACTGTGAGGAATATCTTGATGGTAGTACAAAAGTTTTTGATGTTTTGCCACGACGTGATGGTTCGCATAGAAAGGAGTGTGAATTGTTGTTACGCCATTTGGGTCCCGCACCAGCCGTATACATCAATAATACAACACCACAGTTGTCATCATTAATCTCCACCGACAAGGACAGCGGCATGGGTAGTCCGGTGGGTAGTGCACGTAGTGCTAAGTTTCGTCGTCGCAAGCATAAATCATCCCAATGGCTGGCACAGGCCAATACGCTGCATCCGAAATTATCACGCTGTACAATGGGCAATGAGCGTCTGATGAAAATAATTTTAGCTCAGGATGAGACAATACAGCGGCAATTGTCACTGTTACGTGAAAAGGAACGTCAAATTACCAAGATTGAAGAGGAGAAACATCGTAAACGTGAACGTGAGTTGGGTAAAAACTATTTGCTGGAAACCTATTTAAATGGTTTAGATGAAGCCGAATGCGAACCGGAAATACAAGATGGTGAAGAGATTTTTATAGATGAACCATATCATCGAGCAACCACAATACCAGCAATGCTACAAACAACAACAACAACTCCTAGGACAACAAATATGCCTGCAGGAGCAACGTTAGCTGCTGGAGCCGTAACCGATAATATACCATCAGCAGCGGAGGCATTTAATATTATGGCAAAACATAAACTCAAGGATAAGGAAGTAAAAAAAGAAAAGAAAAAGAAACGACACAAAGAAAAATCCACAATAGATGAAAAAACTCCAGCTAAGGATTTTAATTTAAAAACAAATAAAAATAAAGATAAAGAAAAGGTGGATAAACAACAACAACATCATCACCATCAGCAGCATGAATTGAATGCTATAGATGGTAAACATCACCTCAAGGACAATGAACAGGAAATTGAAATGCAAATGTTGTGGTTGGAAAAAATCTACACTTTAAATAAACAACTACAAAAGGAGGAAGAGCTGGCTGCCAAATTGCATGGCAAGGTACGCAAACATCAGCTAAGGATGGCCCAACAGACACAACGAGAGGCACAAATGGAAATTGAAAAACTGGATAATAATTTGGCTCTACAATGTGGAGATATACGTAAAGTTGAAGCTAACCTGATGCAAACAAATGAACAATTACAAAAGAAATTGCTTATTTTGGAACGACTTAGTATAGAATATTTGCAGGAGCAGCAAGAAAAGGATATAACTGATTCGCAACAAGATAATAAACAGACTACTCAAAGACAAGGGGATACCAAGACTGTTACAAAAGACTTAACAAATCCACTTATAAATGATACCAACACTATACTCAGCAACTTGGAGAAATCTATAGATATAGAAAAATTATCCTTAAATAACATTAAATCAAAAGAAGAGGTAATACAATTAGAGAAGATTATAGCCAAACCAAGTATACAATTATGCTCTAATAACAAGCAGCAGTTGGAGCCAAAACAAGCTGTAACCATGGCTAATAATCCTGCAATAGTAAATATGAAAACAACAGCATTTCCTTTAATAAAACAACAACAACAGCAGCAGCAGCGAGATAATCAAAGACTTACAAATGAAATAAGAGCAAATTCCATTAATGGTACTTCAAATTCAACGAATCGTAATATTACTATTACAAATACAGATAATCAGCTAGAGCAGCAGCAACAACAACAACTTACAACTCCCCCCATAATGTCAACAACAGTTACAGCAAACACTTTGCACAGTGAATCGGCATTATCTAACAGTACAATGTCAACGTCATGTATGTTTATTGATAAAAATATGTTGTCGTCATTACATGTACAAAATGCCAAAACCATTAAGAAACAAATGTTTCATACACAAACAACAACAGCAGCAACAACAACAACACCACCAGCAGCAACATCTTTATTACCACAACTACCAACTCAACCCCCGCCACAACCAAGTGCATTCCCTAAACAAAAATTTCAACATATTTTACAGCAACATCAACAACACATGCCAATGGCATCTACATTTCTAACCTCAAGGCCACAAAATTTTCACCAAATACCAGCTACAAATATTGTTTTAGTACAACAACCTTCACCCTTCTCTGCTACATCATCTTCTAATTTTACAACATCACCATCGTCATCATCATCACTAACGTCATCATCTGTACCAGTACCACCAGCAGCAACAGTATCCATATTAAAAGCCTCACAACCACCCACCTCAGCATCTCCCTCACCCTCTATAATGGCCATGAATACTGTAGATATAAGTCAATTGGGTACATTGGTCTAG	MINNICETNKSAKTDTAFKATTTAAIVDNRHNDGDESHDVATANNNNNSRGGIVQTTYGHGIWYSEIIDGASNTNNNKIFHHQQQYYNNANNNNSNNNNKENAVNRNVWSTTRSDVVKDQQQKQHQTLNNNTNNECDIIIVDIENDDNDNVEVKGEQQPIYSVPQKFFINANMHFSKNKATSIYDSKHIANDGKVDCKAVVNNNTVAIVNGDEEDDDDSFASMETLSDNVSIWIDGEKHWVAGVDANTTCSDLIWALLNYQNGQQVSQQQTQHQHAFALATTMPSENGENIATSVINKTNSNQCEKHIMQQQHQRQQQQLLQQPPKAYDTNVIDFSFSKSTNEDNSNMQFTGKKPNIPNTANTNNTTNPNTTTSNTITTTINQSMPINTKENCKIIPNSTSATATTTAEAALSATPIISSSAPVPVMTPPPPTLLPLTLPPGITTVSQLATEYVIVKQYHHCEEYLDGSTKVFDVLPRRDGSHRKECELLLRHLGPAPAVYINNTTPQLSSLISTDKDSGMGSPVGSARSAKFRRRKHKSSQWLAQANTLHPKLSRCTMGNERLMKIILAQDETIQRQLSLLREKERQITKIEEEKHRKRERELGKNYLLETYLNGLDEAECEPEIQDGEEIFIDEPYHRATTIPAMLQTTTTTPRTTNMPAGATLAAGAVTDNIPSAAEAFNIMAKHKLKDKEVKKEKKKKRHKEKSTIDEKTPAKDFNLKTNKNKDKEKVDKQQQHHHHQQHELNAIDGKHHLKDNEQEIEMQMLWLEKIYTLNKQLQKEEELAAKLHGKVRKHQLRMAQQTQREAQMEIEKLDNNLALQCGDIRKVEANLMQTNEQLQKKLLILERLSIEYLQEQQEKDITDSQQDNKQTTQRQGDTKTVTKDLTNPLINDTNTILSNLEKSIDIEKLSLNNIKSKEEVIQLEKIIAKPSIQLCSNNKQQLEPKQAVTMANNPAIVNMKTTAFPLIKQQQQQQQRDNQRLTNEIRANSINGTSNSTNRNITITNTDNQLEQQQQQQLTTPPIMSTTVTANTLHSESALSNSTMSTSCMFIDKNMLSSLHVQNAKTIKKQMFHTQTTTAATTTTPPAATSLLPQLPTQPPPQPSAFPKQKFQHILQQHQQHMPMASTFLTSRPQNFHQIPATNIVLVQQPSPFSATSSSNFTTSPSSSSSLTSSSVPVPPAATVSILKASQPPTSASPSPSIMAMNTVDISQLGTLV
LOC111690853	NC_060953	XP_046807033.1	ras guanine nucleotide exchange factor B	9.33	0.04	0.04	0.05	ATGATCAATAATATTTGTGAAACTAATAAATCTGCAAAAACAGACACGGCCTTTAAAGCAACGACAACAGCGGCAATTGTGGACAACAGACACAATGATGGTGATGAGTCCCATGATGTTGCAACAGCGAATAATAACAACAATAGTAGGGGTGGGATAGTACAAACTACATATGGTCATGGCATTTGGTATAGTGAAATTATTGATGGTGCCAGTAATACAAATAATAATAAAATTTTCCATCATCAACAACAATATTACAATAATGCCAATAATAACAACAGCAACAACAATAATAAAGAGAATGCAGTCAATAGAAATGTATGGTCAACAACGCGTAGTGATGTTGTAAAGGATCAACAACAGAAACAGCATCAAACTCTTAACAATAATACGAATAATGAGTGTGATATTATTATTGTAGATATAGAAAATGATGACAATGATAATGTTGAGGTTAAGGGGGAACAGCAACCAATATACAGTGTACCTCAAAAATTTTTCATAAATGCAAATATGCATTTTTCCAAAAATAAAGCAACATCAATTTATGACAGCAAACATATTGCCAATGATGGAAAAGTTGATTGCAAGGCTGTCGTTAACAATAACACGGTTGCAATAGTTAATGGCGATGAGGAGGATGATGATGATTCGTTTGCATCAATGGAAACCCTTTCGGATAATGTCTCAATATGGATAGATGGTGAAAAACATTGGGTGGCAGGTGTTGATGCGAATACAACCTGTTCAGATCTAATCTGGGCACTGCTCAATTATCAAAATGGACAACAAGTCAGTCAGCAGCAAACGCAACATCAACATGCGTTTGCTTTAGCCACGACAATGCCATCGGAAAATGGGGAAAATATTGCTACATCTGTGATTAACAAAACAAATAGTAATCAATGTGAAAAGCATATAATGCAACAGCAACATCAACGACAACAGCAGCAGCTGCTGCAGCAACCACCAAAAGCATATGATACAAATGTTATAGATTTTAGTTTTAGCAAGAGTACAAATGAGGACAATAGCAATATGCAATTTACAGGCAAGAAACCAAATATTCCAAATACAGCTAATACCAACAACACAACAAATCCCAATACCACTACCAGCAACACCATTACCACGACTATTAATCAATCAATGCCAATAAATACCAAAGAAAATTGCAAAATAATCCCAAACTCAACGTCAGCGACAGCAACGACGACTGCAGAAGCTGCATTATCAGCCACACCGATTATATCATCATCTGCACCTGTTCCAGTTATGACACCACCGCCACCTACACTTTTACCTCTAACATTGCCACCTGGCATCACAACTGTTTCGCAACTTGCCACCGAGTATGTCATCGTTAAACAGTATCATCACTGTGAGGAATATCTTGATGGTAGTACAAAAGTTTTTGATGTTTTGCCACGACGTGATGGTTCGCATAGAAAGGAGTGTGAATTGTTGTTACGCCATTTGGGTCCCGCACCAGCCGTATACATCAATAATACAACACCACAGTTGTCATCATTAATCTCCACCGACAAGGACAGCGGCATGGGTAGTCCGGTGGGTAGTGCACGTAGTGCTAAGTTTCGTCGTCGCAAGCATAAATCATCCCAATGGCTGGCACAGGCCAATACGCTGCATCCGAAATTATCACGCTGTACAATGGGCAATGAGCGTCTGATGAAAATAATTTTAGCTCAGGATGAGACAATACAGCGGCAATTGTCACTGTTACGTGAAAAGGAACGTCAAATTACCAAGATTGAAGAGGAGAAACATCGTAAACGTGAACGTGAGTTGGGTAAAAACTATTTGCTGGAAACCTATTTAAATGGTTTAGATGAAGCCGAATGCGAACCGGAAATACAAGATGGTGAAGAGATTTTTATAGATGAACCATATCATCGAGCAACCACAATACCAGCAATGCTACAAACAACAACAACAACTCCTAGGACAACAAATATGCCTGCAGGAGCAACGTTAGCTGCTGGAGCCGTAACCGATAATATACCATCAGCAGCGGAGGCATTTAATATTATGGCAAAACATAAACTCAAGGATAAGGAAGTAAAAAAAGAAAAGAAAAAGAAACGACACAAAGAAAAATCCACAATAGATGAAAAAACTCCAGCTAAGGATTTTAATTTAAAAACAAATAAAAATAAAGATAAAGAAAAGGTGGATAAACAACAACAACATCATCACCATCAGCAGCATGAATTGAATGCTATAGATGGTAAACATCACCTCAAGGACAATGAACAGGAAATTGAAATGCAAATGTTGTGGTTGGAAAAAATCTACACTTTAAATAAACAACTACAAAAGGAGGAAGAGCTGGCTGCCAAATTGCATGGCAAGGTACGCAAACATCAGCTAAGGATGGCCCAACAGACACAACGAGAGGCACAAATGGAAATTGAAAAACTGGATAATAATTTGGCTCTACAATGTGGAGATATACGTAAAGTTGAAGCTAACCTGATGCAAACAAATGAACAATTACAAAAGAAATTGCTTATTTTGGAACGACTTAGTATAGAATATTTGCAGGAGCAGCAAGAAAAGGATATAACTGATTCGCAACAAGATAATAAACAGACTACTCAAAGACAAGGGGATACCAAGACTGTTACAAAAGACTTAACAAATCCACTTATAAATGATACCAACACTATACTCAGCAACTTGGAGAAATCTATAGATATAGAAAAATTATCCTTAAATAACATTAAATCAAAAGAAGAGGTAATACAATTAGAGAAGATTATAGCCAAACCAAGTATACAATTATGCTCTAATAACAAGCAGCAGTTGGAGCCAAAACAAGCTGTAACCATGGCTAATAATCCTGCAATAGTAAATATGAAAACAACAGCATTTCCTTTAATAAAACAACAACAACAGCAGCAGCAGCGAGATAATCAAAGACTTACAAATGAAATAAGAGCAAATTCCATTAATGGTACTTCAAATTCAACGAATCGTAATATTACTATTACAAATACAGATAATCAGCTAGAGCAGCAGCAACAACAACAACTTACAACTCCCCCCATAATGTCAACAACAGTTACAGCAAACACTTTGCACAGTGAATCGGCATTATCTAACAGTACAATGTCAACGTCATGTATGTTTATTGATAAAAATATGTTGTCGTCATTACATGTACAAAATGCCAAAACCATTAAGAAACAAATGTTTCATACACAAACAACAACAGCAGCAACAACAACAACACCACCAGCAGCAACATCTTTATTACCACAACTACCAACTCAACCCCCGCCACAACCAAGTGCATTCCCTAAACAAAAATTTCAACATATTTTACAGCAACATCAACAACACATGCCAATGGCATCTACATTTCTAACCTCAAGGCCACAAAATTTTCACCAAATACCAGCTACAAATATTGTTTTAGTACAACAACCTTCACCCTTCTCTGCTACATCATCTTCTAATTTTACAACATCACCATCGTCATCATCATCACTAACGTCATCATCTGTACCAGTACCACCAGCAGCAACAGTATCCATATTAAAAGCCTCACAACCACCCACCTCAGCATCTCCCTCACCCTCTATAATGGCCATGAATACTGTAGATATAAGTCAATTGGGTACATTGGTCTAG	MINNICETNKSAKTDTAFKATTTAAIVDNRHNDGDESHDVATANNNNNSRGGIVQTTYGHGIWYSEIIDGASNTNNNKIFHHQQQYYNNANNNNSNNNNKENAVNRNVWSTTRSDVVKDQQQKQHQTLNNNTNNECDIIIVDIENDDNDNVEVKGEQQPIYSVPQKFFINANMHFSKNKATSIYDSKHIANDGKVDCKAVVNNNTVAIVNGDEEDDDDSFASMETLSDNVSIWIDGEKHWVAGVDANTTCSDLIWALLNYQNGQQVSQQQTQHQHAFALATTMPSENGENIATSVINKTNSNQCEKHIMQQQHQRQQQQLLQQPPKAYDTNVIDFSFSKSTNEDNSNMQFTGKKPNIPNTANTNNTTNPNTTTSNTITTTINQSMPINTKENCKIIPNSTSATATTTAEAALSATPIISSSAPVPVMTPPPPTLLPLTLPPGITTVSQLATEYVIVKQYHHCEEYLDGSTKVFDVLPRRDGSHRKECELLLRHLGPAPAVYINNTTPQLSSLISTDKDSGMGSPVGSARSAKFRRRKHKSSQWLAQANTLHPKLSRCTMGNERLMKIILAQDETIQRQLSLLREKERQITKIEEEKHRKRERELGKNYLLETYLNGLDEAECEPEIQDGEEIFIDEPYHRATTIPAMLQTTTTTPRTTNMPAGATLAAGAVTDNIPSAAEAFNIMAKHKLKDKEVKKEKKKKRHKEKSTIDEKTPAKDFNLKTNKNKDKEKVDKQQQHHHHQQHELNAIDGKHHLKDNEQEIEMQMLWLEKIYTLNKQLQKEEELAAKLHGKVRKHQLRMAQQTQREAQMEIEKLDNNLALQCGDIRKVEANLMQTNEQLQKKLLILERLSIEYLQEQQEKDITDSQQDNKQTTQRQGDTKTVTKDLTNPLINDTNTILSNLEKSIDIEKLSLNNIKSKEEVIQLEKIIAKPSIQLCSNNKQQLEPKQAVTMANNPAIVNMKTTAFPLIKQQQQQQQRDNQRLTNEIRANSINGTSNSTNRNITITNTDNQLEQQQQQQLTTPPIMSTTVTANTLHSESALSNSTMSTSCMFIDKNMLSSLHVQNAKTIKKQMFHTQTTTAATTTTPPAATSLLPQLPTQPPPQPSAFPKQKFQHILQQHQQHMPMASTFLTSRPQNFHQIPATNIVLVQQPSPFSATSSSNFTTSPSSSSSLTSSSVPVPPAATVSILKASQPPTSASPSPSIMAMNTVDISQLGTLV
LOC111674537	NC_060953	XP_046807032.1	pro-interleukin-16-like isoform X3	331	1.32	1.66	1.74	ATGGAGAACGGCCTGCATGTAGTGCCACAAACCAATACAACACCCATTATTGTCAGTAGCAATAGTAGTGATTATTTAAATACACTTACGTCACCGCCTACCTATTCTCGCCTGCCACCGGATGGTCATGAGTTTCCACCAAATTTCTCGGAACCTTTAATGATGCCAACAGCAGCTGCAGCAGCCACAGCTAATATGATGAAAACTACCAGCCTTTTGCAAAGTGTTACCACAACCACCCAAGCGCCCGGTTTGAATAACAGTAATACTATTTATACCGAAAAGTTATATGCAGCCTCGGCTGTAGGACAAACAATGGTGGCTAGTACTAGGACTACTCACGTAACTAGTACCACAAACAATGGTGTTACCCAAACAGTAGTGGAGGTGGAGAAACAGAAATCTTCACCGATTATAATAGAACAGGAAATAGCCGCTCCCCCGCCTTTGCCCAAAAGCACACCACCACCCACAGTACCGCGCAAGGTTTATCGACAGGATTTGGTGGTTAATGTGGAGGATACACGAGGTTCGGGCGCTCCAACTCTCATACAAGCTAACACACCCACCAAATTGATTATAGACACTAGACACAGTCGTTCCACACAAAACCTATCCAGTGGCAATAGCAGTGGCAGTTCAACACCCACAGCCCAGAAATTGGAAGCTCCTACGTACGACAGCAGTAGCAGCAGTGTTAATGATTACAAACGTTCCTTAAGTGCTCCGCGCCGTTCGAGCGATTGGCGCAAAGATGAGAAAAGTGAAAAGAGTGTACGTGATAAAATTGCCATGTTTTCCAATGATGAATCCTCCTCCTCTAATGTGGAGTCAGTGGTTAAACCTTTAAGCTTTTCCCGCACAAATAGCTCAAGGAAACCCTTAAATTTAAGTACCGAAAACTTACTGGATTCTTCCGCGACCACACGTTATACAAATGCTAGTAATTTGCATAAAACTCGTGCCATGAGTGTGGAGAATCTTAACGAAGTCTCACGTCATTATCAGCTGACTAAGCAGTTGCCCCATCAACAGGGTTATTCTGATAACATGCATTCCTTGAACAACTTAACAGGAGATTATAATCATAATTATGCTTCTCTACCGAGAAGACATGCTTCTACGCAGCACTTGGATCGGCGCATAAGTTTTTCGGGTCAACCGGCCTATGTTCCAGATGAGGCCTCACGTAAAGCAGCTATCACCAATATTTTGGAACAGAGACGTCGTAGTTTGTCAAAGTTAAGAGGTTTAGTTATACCCGAAAGACCTCATATTCCTATCTCAACTTTGGAGCCTATTTTGGATTTACCCGAAATCAAAAGTCGTGATAGTGATCAGGTGAAAACCTCGGGCAATTCATCGTCTACGGATTCCACAGATAGTGGTGTGGGTTCGTTTACTGGTTCCTTAACAGTGCCGCGACCAGCCAAACGATCAGAAATTAATGTTGCTAACTCGTTGACGCTAAACTCGGCCCTAAGACCTTTGAATATCACCACACACAGTAATACTATGAACATAGCAAATAATCGCAGCTATCTCAGCCAAACACAAAATCCTCGTCAAGTGCCTTTGGTGGCTCAAAGAAGGATGGATGCTTTAAATACGGTGCCACCCGCTAAACCGCCACGTACTTCGTTGGCTGCCACGCCCACACGCCAGTTTTTGCATGAAGAAAGTGATTCGTGTGATTCAGTGTTTTCCTCACGCATATCCTCCCCACCCATGTCTCCCTGTGTACCCCAGGTAACGGAAAAATTCGCCTTGACACGCACTCTCTCCTCGGAAACCAACACATCCATAGCCAGTTCCACCACTTCGACCTTGACTTCAGGTTCGGGTTCTCAAGCCAGTTGTTCTTCGGTGGGCAGTACTCCCACTGTAGATCTAAGTCGTCGAGTTTTAAAGTCCGGCTCTAATGACTCGGCCACCAATCGTAAGAATATATTGGCCTCGGCCAAATGTCGCAATGGACGCGGGGATACTTCCGCCTTAATGCGCAATCGTGCCTATGATGATGAGGACAGCACAGATGGTTATGATGAGGATGAGGTGAGAAGACACCATAAATCGAAACCACGTTCATCTCTGGTATCCAGTAGCAGTAGCTTAATAACTTTACCCTCCAAGGCGGCCTCTCCCACAGCGCCCATTAACTATAAATTGGTAACCAAGGCCGATCAAAACCTAGTGGATAAGGTCATTAATGTAGCGGCCTATGTAGAGATCACCTCCGATACCGATGACAGCAGTCGTCGTTCTGCCGACAGCAGTTCACCCCTTAAGCTCAGTGCCATGTTTATCGATGAGGAACGCAAACAAAGCTTTAAGGCAGATCCCACACAAAAGGCCAGCTCTCAACCGCGACCACAAAACAAAGTGCCCGCCAAGGTAGAGGCACCCATAAGCTCACAACCTGTACAACTTGTAAGTCCCCAAAGAGCCGTAGAGGCACCTTCGCCCAATAAAAAATCAAGCGAATCCAATGAGCTATCACAATGGATGCACGTGGAAGTGGCCAAATCCAAGGTACTAAACAAAACCCCCGAGAGATCGCTCAAACCGGTAAGAGAGAAATTTGAGACTTCTTCACACTCTCACAGCAGCAGCAGCACAAAAACCACTTACACTAGTTTATCCAGCAAGACTACGCCCAAAATTAGCACAGCCGAGATAAGAGAGAAGTTTGAACGTTCGGCTGCCTTAGCTAATCACAGTAACAGTGTTTCTCCGGCTATTTCCTCCTCCAGTCTACTTAATGTCAAGTCACAAATTAAGGGCAATAATTATCATGAAAGATTCTCTTCATTAGATTCTATAGCCTCCTCTTCATCGGGTGTTAGCTCTACCACCCAGAATGTTTCGTCGACCCAAGAGAATACCACAGAGTTTGGTAGTTTCTCCTCGCTTGGTAGCAATCAGAGTTTGATTACTGCTCAAGACATACAGCAAATCATAGAAGAAGCCGATCCTCCACTAAAAACTCCCGAAGCCTTTATCATTGTCTTGCAAAGAGATACACCAGAATCAAGTATAGGCATTACCTTGGCAGGAGGATCCGACTATGAAGCCAAGGAAATAACGATTCACAAAATCTTAGCCAATACCCCTGCGGCTAAGGATGGTCGCTTAAAGAAGGGTGATCGCATCTTGGCTGTCAATGGCCTAAGTATGCGCGGTTTAACCCACAGAGAATCTATAACGGTGCTTAAGACCCCCCGCCCTGAGGTGGTTTTAGTCGTAACCCGCTCCGAATCGGTTGTGGTAAAACCACTTAGCAAAAAACGTTCCTCTTTGGGTTCTCTCTCCAGTCTCAATGAGAAACCCTGTGAGATCGATTACGAAAAGAAACGCAGCTATCATAAGGCATCACGCTCCTTAGATCTTGATCTAGATGTAATCTCTAGTGAAGATCAAACATGCGCTTCGAGTCCCTCTAAGGGTAGCTCGCCTGCCGCCACACCCTCTAGTAATAGTTCGAGCAGCCGTAGTAGTCCACAGCCGACAACAGAAGCCGCTACCTTGGCCAGTATTAGAGCTAGACGTCAGTTGTCTAGACCGGATGTTAGTAAGATTTCCACCAGTGAATTGTTGGAGAGAGCACAAGAGACGCGCAATGCTTTGCAAGCAGAAATTAGAGCACAAGAAGATTCTACTCCTAATGGTGCCCGTTGTGTGGAAATTGTCAAGGACAGCTGTGGTTTAGGTTTTTCCATTGAGGGAGGATTTGATTCTCCTTTGGGTAATAGACCTTTAATTGTTAAGAAGGTATTTATGGGGGGAGCCGCCCAAAAAACTGGCCAAGTGCGTAATGGTGATGAGATTTTAAGCATAAATGGTAGTTCAACAGCCAAAATGACACGAGTCGATGCTTGGAATTATATGAAACAATTACCTTTAGGTCCTGTTAAAATAGTTTTTGCTTAA	MENGLHVVPQTNTTPIIVSSNSSDYLNTLTSPPTYSRLPPDGHEFPPNFSEPLMMPTAAAAATANMMKTTSLLQSVTTTTQAPGLNNSNTIYTEKLYAASAVGQTMVASTRTTHVTSTTNNGVTQTVVEVEKQKSSPIIIEQEIAAPPPLPKSTPPPTVPRKVYRQDLVVNVEDTRGSGAPTLIQANTPTKLIIDTRHSRSTQNLSSGNSSGSSTPTAQKLEAPTYDSSSSSVNDYKRSLSAPRRSSDWRKDEKSEKSVRDKIAMFSNDESSSSNVESVVKPLSFSRTNSSRKPLNLSTENLLDSSATTRYTNASNLHKTRAMSVENLNEVSRHYQLTKQLPHQQGYSDNMHSLNNLTGDYNHNYASLPRRHASTQHLDRRISFSGQPAYVPDEASRKAAITNILEQRRRSLSKLRGLVIPERPHIPISTLEPILDLPEIKSRDSDQVKTSGNSSSTDSTDSGVGSFTGSLTVPRPAKRSEINVANSLTLNSALRPLNITTHSNTMNIANNRSYLSQTQNPRQVPLVAQRRMDALNTVPPAKPPRTSLAATPTRQFLHEESDSCDSVFSSRISSPPMSPCVPQVTEKFALTRTLSSETNTSIASSTTSTLTSGSGSQASCSSVGSTPTVDLSRRVLKSGSNDSATNRKNILASAKCRNGRGDTSALMRNRAYDDEDSTDGYDEDEVRRHHKSKPRSSLVSSSSSLITLPSKAASPTAPINYKLVTKADQNLVDKVINVAAYVEITSDTDDSSRRSADSSSPLKLSAMFIDEERKQSFKADPTQKASSQPRPQNKVPAKVEAPISSQPVQLVSPQRAVEAPSPNKKSSESNELSQWMHVEVAKSKVLNKTPERSLKPVREKFETSSHSHSSSSTKTTYTSLSSKTTPKISTAEIREKFERSAALANHSNSVSPAISSSSLLNVKSQIKGNNYHERFSSLDSIASSSSGVSSTTQNVSSTQENTTEFGSFSSLGSNQSLITAQDIQQIIEEADPPLKTPEAFIIVLQRDTPESSIGITLAGGSDYEAKEITIHKILANTPAAKDGRLKKGDRILAVNGLSMRGLTHRESITVLKTPRPEVVLVVTRSESVVVKPLSKKRSSLGSLSSLNEKPCEIDYEKKRSYHKASRSLDLDLDVISSEDQTCASSPSKGSSPAATPSSNSSSSRSSPQPTTEAATLASIRARRQLSRPDVSKISTSELLERAQETRNALQAEIRAQEDSTPNGARCVEIVKDSCGLGFSIEGGFDSPLGNRPLIVKKVFMGGAAQKTGQVRNGDEILSINGSSTAKMTRVDAWNYMKQLPLGPVKIVFA
LOC111674537	NC_060953	XP_046807031.1	pro-interleukin-16-like isoform X2	332	1.3	1.64	1.71	ATGTTGCGTCAACGTTTAGCAGCCTTGAGTCTGAAAAAAGATCTTGAACAAAGACATTTAAACAAAATGGAGAACGGCCTGCATGTAGTGCCACAAACCAATACAACACCCATTATTGTCAGTAGCAATAGTAGTGATTATTTAAATACACTTACGTCACCGCCTACCTATTCTCGCCTGCCACCGGATGGTCATGAGTTTCCACCAAATTTCTCGGAACCTTTAATGATGCCAACAGCAGCTGCAGCAGCCACAGCTAATATGATGAAAACTACCAGCCTTTTGCAAAGTGTTACCACAACCACCCAAGCGCCCGGTTTGAATAACAGTAATACTATTTATACCGAAAAGTTATATGCAGCCTCGGCTGTAGGACAAACAATGGTGGCTAGTACTAGGACTACTCACGTAACTAGTACCACAAACAATGGTGTTACCCAAACAGTAGTGGAGGTGGAGAAACAGAAATCTTCACCGATTATAATAGAACAGGAAATAGCCGCTCCCCCGCCTTTGCCCAAAAGCACACCACCACCCACAGTACCGCGCAAGGTTTATCGACAGGATTTGGTGGTTAATGTGGAGGATACACGAGGTTCGGGCGCTCCAACTCTCATACAAGCTAACACACCCACCAAATTGATTATAGACACTAGACACAGTCGTTCCACACAAAACCTATCCAGTGGCAATAGCAGTGGCAGTTCAACACCCACAGCCCAGAAATTGGAAGCTCCTACGTACGACAGCAGTAGCAGCAGTGTTAATGATTACAAACGTTCCTTAAGTGCTCCGCGCCGTTCGAGCGATTGGCGCAAAGATGAGAAAAGTGAAAAGAGTGTACGTGATAAAATTGCCATGTTTTCCAATGATGAATCCTCCTCCTCTAATGTGGAGTCAGTGGTTAAACCTTTAAGCTTTTCCCGCACAAATAGCTCAAGGAAACCCTTAAATTTAAGTACCGAAAACTTACTGGATTCTTCCGCGACCACACGTTATACAAATGCTAGTAATTTGCATAAAACTCGTGCCATGAGTGTGGAGAATCTTAACGAAGTCTCACGTCATTATCAGCTGACTAAGCAGTTGCCCCATCAACAGGGTTATTCTGATAACATGCATTCCTTGAACAACTTAACAGGAGATTATAATCATAATTATGCTTCTCTACCGAGAAGACATGCTTCTACGCAGCACTTGGATCGGCGCATAAGTTTTTCGGGTCAACCGGCCTATGTTCCAGATGAGGCCTCACGTAAAGCAGCTATCACCAATATTTTGGAACAGAGACGTCGTAGTTTGTCAAAGTTAAGAGGTTTAGTTATACCCGAAAGACCTCATATTCCTATCTCAACTTTGGAGCCTATTTTGGATTTACCCGAAATCAAAAGTCGTGATAGTGATCAGGTGAAAACCTCGGGCAATTCATCGTCTACGGATTCCACAGATAGTGGTGTGGGTTCGTTTACTGGTTCCTTAACAGTGCCGCGACCAGCCAAACGATCAGAAATTAATGTTGCTAACTCGTTGACGCTAAACTCGGCCCTAAGACCTTTGAATATCACCACACACAGTAATACTATGAACATAGCAAATAATCGCAGCTATCTCAGCCAAACACAAAATCCTCGTCAAGTGCCTTTGGTGGCTCAAAGAAGGATGGATGCTTTAAATACGGTGCCACCCGCTAAACCGCCACGTACTTCGTTGGCTGCCACGCCCACACGCCAGTTTTTGCATGAAGAAAGTGATTCGTGTGATTCAGTGTTTTCCTCACGCATATCCTCCCCACCCATGTCTCCCTGTGTACCCCAGGTAACGGAAAAATTCGCCTTGACACGCACTCTCTCCTCGGAAACCAACACATCCATAGCCAGTTCCACCACTTCGACCTTGACTTCAGGTTCGGGTTCTCAAGCCAGTTGTTCTTCGGTGGGCAGTACTCCCACTGTAGATCTAAGTCGTCGAGTTTTAAAGTCCGGCTCTAATGACTCGGCCACCAATCGTAAGAATATATTGGCCTCGGCCAAATGTCGCAATGGACGCGGGGATACTTCCGCCTTAATGCGCAATCGTGCCTATGATGATGAGGACAGCACAGATGGTTATGATGAGGATGAGGTGAGAAGACACCATAAATCGAAACCACGTTCATCTCTGGTATCCAGTAGCAGTAGCTTAATAACTTTACCCTCCAAGGCGGCCTCTCCCACAGCGCCCATTAACTATAAATTGGTAACCAAGGCCGATCAAAACCTAGTGGATAAGGTCATTAATGTAGCGGCCTATGTAGAGATCACCTCCGATACCGATGACAGCAGTCGTCGTTCTGCCGACAGCAGTTCACCCCTTAAGCTCAGTGCCATGTTTATCGATGAGGAACGCAAACAAAGCTTTAAGGCAGATCCCACACAAAAGGCCAGCTCTCAACCGCGACCACAAAACAAAGTGCCCGCCAAGGTAGAGGCACCCATAAGCTCACAACCTGTACAACTTGTAAGTCCCCAAAGAGCCGTAGAGGCACCTTCGCCCAATAAAAAATCAAGCGAATCCAATGAGCTATCACAATGGATGCACGTGGAAGTGGCCAAATCCAAGGTACTAAACAAAACCCCCGAGAGATCGCTCAAACCGGTAAGAGAGAAATTTGAGACTTCTTCACACTCTCACAGCAGCAGCAGCACAAAAACCACTTACACTAGTTTATCCAGCAAGACTACGCCCAAAATTAGCACAGCCGAGATAAGAGAGAAGTTTGAACGTTCGGCTGCCTTAGCTAATCACAGTAACAGTGTTTCTCCGGCTATTTCCTCCTCCAGTCTACTTAATGTCAAGTCACAAATTAAGGGCAATAATTATCATGAAAGATTCTCTTCATTAGATTCTATAGCCTCCTCTTCATCGGGTGTTAGCTCTACCACCCAGAATGTTTCGTCGACCCAAGAGAATACCACAGAGTTTGGTAGTTTCTCCTCGCTTGGTAGCAATCAGAGTTTGATTACTGCTCAAGACATACAGCAAATCATAGAAGAAGCCGATCCTCCACTAAAAACTCCCGAAGCCTTTATCATTGTCTTGCAAAGAGATACACCAGAATCAAGTATAGGCATTACCTTGGCAGGAGGATCCGACTATGAAGCCAAGGAAATAACGATTCACAAAATCTTAGCCAATACCCCTGCGGCTAAGGATGGTCGCTTAAAGAAGGGTGATCGCATCTTGGCTGTCAATGGCCTAAGTATGCGCGGTTTAACCCACAGAGAATCTATAACGGTGCTTAAGACCCCCCGCCCTGAGGTGGTTTTAGTCGTAACCCGCTCCGAATCGGTTGTGGTAAAACCACTTAGCAAAAAACGTTCCTCTTTGGGTTCTCTCTCCAGTCTCAATGAGAAACCCTGTGAGATCGATTACGAAAAGAAACGCAGCTATCATAAGGCATCACGCTCCTTAGATCTTGATCTAGATGTAATCTCTAGTGAAGATCAAACATGCGCTTCGAGTCCCTCTAAGGGTAGCTCGCCTGCCGCCACACCCTCTAGTAATAGTTCGAGCAGCCGTAGTAGTCCACAGCCGACAACAGAAGCCGCTACCTTGGCCAGTATTAGAGCTAGACGTCAGTTGTCTAGACCGGATGTTAGTAAGATTTCCACCAGTGAATTGTTGGAGAGAGCACAAGAGACGCGCAATGCTTTGCAAGCAGAAATTAGAGCACAAGAAGATTCTACTCCTAATGGTGCCCGTTGTGTGGAAATTGTCAAGGACAGCTGTGGTTTAGGTTTTTCCATTGAGGGAGGATTTGATTCTCCTTTGGGTAATAGACCTTTAATTGTTAAGAAGGTATTTATGGGGGGAGCCGCCCAAAAAACTGGCCAAGTGCGTAATGGTGATGAGATTTTAAGCATAAATGGTAGTTCAACAGCCAAAATGACACGAGTCGATGCTTGGAATTATATGAAACAATTACCTTTAGGTCCTGTTAAAATAGTTTTTGCTTAA	MLRQRLAALSLKKDLEQRHLNKMENGLHVVPQTNTTPIIVSSNSSDYLNTLTSPPTYSRLPPDGHEFPPNFSEPLMMPTAAAAATANMMKTTSLLQSVTTTTQAPGLNNSNTIYTEKLYAASAVGQTMVASTRTTHVTSTTNNGVTQTVVEVEKQKSSPIIIEQEIAAPPPLPKSTPPPTVPRKVYRQDLVVNVEDTRGSGAPTLIQANTPTKLIIDTRHSRSTQNLSSGNSSGSSTPTAQKLEAPTYDSSSSSVNDYKRSLSAPRRSSDWRKDEKSEKSVRDKIAMFSNDESSSSNVESVVKPLSFSRTNSSRKPLNLSTENLLDSSATTRYTNASNLHKTRAMSVENLNEVSRHYQLTKQLPHQQGYSDNMHSLNNLTGDYNHNYASLPRRHASTQHLDRRISFSGQPAYVPDEASRKAAITNILEQRRRSLSKLRGLVIPERPHIPISTLEPILDLPEIKSRDSDQVKTSGNSSSTDSTDSGVGSFTGSLTVPRPAKRSEINVANSLTLNSALRPLNITTHSNTMNIANNRSYLSQTQNPRQVPLVAQRRMDALNTVPPAKPPRTSLAATPTRQFLHEESDSCDSVFSSRISSPPMSPCVPQVTEKFALTRTLSSETNTSIASSTTSTLTSGSGSQASCSSVGSTPTVDLSRRVLKSGSNDSATNRKNILASAKCRNGRGDTSALMRNRAYDDEDSTDGYDEDEVRRHHKSKPRSSLVSSSSSLITLPSKAASPTAPINYKLVTKADQNLVDKVINVAAYVEITSDTDDSSRRSADSSSPLKLSAMFIDEERKQSFKADPTQKASSQPRPQNKVPAKVEAPISSQPVQLVSPQRAVEAPSPNKKSSESNELSQWMHVEVAKSKVLNKTPERSLKPVREKFETSSHSHSSSSTKTTYTSLSSKTTPKISTAEIREKFERSAALANHSNSVSPAISSSSLLNVKSQIKGNNYHERFSSLDSIASSSSGVSSTTQNVSSTQENTTEFGSFSSLGSNQSLITAQDIQQIIEEADPPLKTPEAFIIVLQRDTPESSIGITLAGGSDYEAKEITIHKILANTPAAKDGRLKKGDRILAVNGLSMRGLTHRESITVLKTPRPEVVLVVTRSESVVVKPLSKKRSSLGSLSSLNEKPCEIDYEKKRSYHKASRSLDLDLDVISSEDQTCASSPSKGSSPAATPSSNSSSSRSSPQPTTEAATLASIRARRQLSRPDVSKISTSELLERAQETRNALQAEIRAQEDSTPNGARCVEIVKDSCGLGFSIEGGFDSPLGNRPLIVKKVFMGGAAQKTGQVRNGDEILSINGSSTAKMTRVDAWNYMKQLPLGPVKIVFA
LOC111686957	NC_060953	XP_046807030.1	AFG3-like protein 2	6305	41.02	50.65	54.01	ATGGCATACAGATTGCTAAATTCAGCAAGGTCAATGGAAAGATGCTTGAGGCGTAGCTATATGTCTCAGAATGCGTTGGGAATAAAGGTGCAACGTGGTGCAAGTGTCTTTGAACAAGTTCCTTTAGTACGTTATTTGTTGGAGCAAATTAGTTATTTCTGTAAAAAACCTCCAAAAGGCTTTGAAAAGTATTTTGAACAGGGTAAAAGTGGAGCTAAACCGACTGCCTCAAGAGCTGGAGAATCATCCGCAGCTGATAAACAAAGCAGTGGTGAAACTCCAGCTACAAAATCAACAGCCCCACCTCCCCAACAGGCAGCAAAAAATGATTGGAATTTTGGAATGTTTGCAAACACTAACAAACAGCAAGGTGGAGGTGGCAGAGGAGGACAAGGGCGTCCCTTAGGTGAGGGTGGTGAGGGAAACCGTGAGAAATGGCTAGTATTTGGTGCAGTAGGTGCAGTTGCGTTATTGGGAAGCTTTGCATTCTTTGAAATGGGTTATAAAGAAATTTCCTGGAAGGAATTTGTAACCAATTATTTAAACAAAGGCTTAGTCGAAAAACTAGAAGTAGTAAACAAGAAATGGGTGCGAGTTCGACTTATGCCGGGAAATTCACAGGACGCCGGTGGTGTCTTATGGTTCAACATTGGCAGTGTAGACTCGTTTGAAAGAAATTTGGAAAATGCTCAATCAGAGCAGGGTGTTGAGCCCTTAAATTACGTTCCGGTTATTTATCGCACTGAAGTAGAACCTTCAAGTTTAACCGGTCTTTTGCCCACACTATTAATAATTGGTTTCCTAGTTTATATGATGCGACGATCGGCAGATATGATGGGAGGTGGCAGAGGGCGCAAAGGCGGTGGTCTTTTCGGCGGCGTGATGCAATCAACTGCAAAATTGATAAATTCTAATGAAATTGGTGTTAGATTCAAAGATGTTGCAGGTTGTGAAGAAGCCAAAATTGAAATTATGGAATTTGTTAATTTTCTAAAAAATCCTCAACAATACATAGATTTAGGCGCAAAAATACCCAAAGGTGCTATGTTAACTGGGCCTCCTGGTACTGGTAAAACATTATTAGCTAAAGCGACAGCAGGTGAAGCTAATGTGCCTTTTATTACTGTCTCCGGATCCGAATTCCTGGAAATGTTTGTGGGTGTTGGTCCCTCTAGAGTGCGTGATATGTTTGCCATGGCACGTAAAAATGCTCCATGTATATTGTTCATTGATGAAATCGATGCTGTTGGTCGAAAACGTGGCGGAAAGTCATTTGGAGGTCATTCAGAACAGGAGAATACTCTTAACCAGTTGCTAGTCGAGATGGATGGATTTAATACGACAACCAATGTAGTAGTCTTGGCAGCTACAAATCGTGTTGATATATTGGATAAAGCTCTTCTTCGGCCTGGACGTTTTGACAGACAAATATTTGTGCCAGCTCCAGACATTAAAGGTAGAGCTAGTATTTTCAAAGTACATTTAGGTCCCCTTAAAACACAACTAGACAAACAGGAACTTGCTCGTAAGATGGCCGCATTAACTCCAGGATTCACTGGAGCCGATATAGCAAATGTGTGTAATGAAGCCGCTTTGATAGCTGCGAGGGATTCCAATGAATATATTGTGCAAAAGCATTTTGAACAAGCAATTGAACGAGTTATTGCTGGTATGGAAAAGAAAACTAATGTCCTGGCGCCGGAGGAAAAGAAAACTGTGGCTCATCATGAGGCAGGACATGCTGTTGCTGGCTGGTTCTTAGAGCATGCTGATCCCTTACTTAAAGTATCCATAATACCTAGAGGAAAAGGTTTAGGCTATGCACAATACTTACCCAAAGATCAATATTTACTATCTAAAGAACAATTATTCGACCGCATGTGTATGACTTTGGGAGGTCGGGTAGCTGAAGAGCTTTTTTTCCAACGTATTACTACAGGAGCCCAAGATGATTTAAAGAAAATAACTGACAGTGCTTATGCTCAAATAGTACGTTTTGGCATGAACGAAAAAGTGGGTCAAGTTAGTTTTGATGCTGGCCAATCGGGCGATCCTGTCTTCGCAAAACCCTATTCCGAACAAACAGCACAAATGATTGATGAGGAAGTGCGTAGCTTAATAAAGGAAGCTCACAAAGTCACAACTAATTTGTTAATGAAACACAAAGAAGATGTAAAGAAAGTGGCTGAACGTTTGCTGAAAAATGAAGTTTTGAGTCGTGATGACATGATTGAGCTATTAGGACCACGGCCATTTAAAGAGAAGTCAACATACGAGGAATTTGTAGAGGGTACTGGTTCCTTTGAAGAAGACACCTCATTGCCCAAAGGATTGCAAGATTGGAATAAAGAGAAAAATCCTGAATCGTCAACTCCTCCACCAACAAAACCTGCCGCTACAGCTTCATAG	MAYRLLNSARSMERCLRRSYMSQNALGIKVQRGASVFEQVPLVRYLLEQISYFCKKPPKGFEKYFEQGKSGAKPTASRAGESSAADKQSSGETPATKSTAPPPQQAAKNDWNFGMFANTNKQQGGGGRGGQGRPLGEGGEGNREKWLVFGAVGAVALLGSFAFFEMGYKEISWKEFVTNYLNKGLVEKLEVVNKKWVRVRLMPGNSQDAGGVLWFNIGSVDSFERNLENAQSEQGVEPLNYVPVIYRTEVEPSSLTGLLPTLLIIGFLVYMMRRSADMMGGGRGRKGGGLFGGVMQSTAKLINSNEIGVRFKDVAGCEEAKIEIMEFVNFLKNPQQYIDLGAKIPKGAMLTGPPGTGKTLLAKATAGEANVPFITVSGSEFLEMFVGVGPSRVRDMFAMARKNAPCILFIDEIDAVGRKRGGKSFGGHSEQENTLNQLLVEMDGFNTTTNVVVLAATNRVDILDKALLRPGRFDRQIFVPAPDIKGRASIFKVHLGPLKTQLDKQELARKMAALTPGFTGADIANVCNEAALIAARDSNEYIVQKHFEQAIERVIAGMEKKTNVLAPEEKKTVAHHEAGHAVAGWFLEHADPLLKVSIIPRGKGLGYAQYLPKDQYLLSKEQLFDRMCMTLGGRVAEELFFQRITTGAQDDLKKITDSAYAQIVRFGMNEKVGQVSFDAGQSGDPVFAKPYSEQTAQMIDEEVRSLIKEAHKVTTNLLMKHKEDVKKVAERLLKNEVLSRDDMIELLGPRPFKEKSTYEEFVEGTGSFEEDTSLPKGLQDWNKEKNPESSTPPPTKPAATAS
LOC111679891	NC_060953	XP_046807029.1	rho GTPase-activating protein 20 isoform X12	2.77	0.05	0.05	0.06	ATGTCTAGCTGGGCCGAACGTGTACATCGACGTGCTGCCGATTTCGGCAATGTGGTTACTTCTTGTGGTCATCCTGGTTCATCGGCACCCACGTATCCCTATCGTTTGGAAAAAGTTAAATTTGGTGTACCTTTAGAGGAGGTGTGCAAAAATGACAACATTCCCGGACCTTTACTGGTTCTCATACTTAAGCTGAATAAAGAGTCACCCAATCGTCGCGATGTGTTTCGAGCACCCGGCCATCAGGGTGCCATGAAGAAGCTAATACATTTCTTACAAGCCGGCCGTTTGGTTAATGTGGACAATTATTCAGTGTATACGATTGCTAGTGTGCTGAAAAAATTCTTACGCAAAATACCAAATGGTATTTTTGGTCGTTCGGGTGAAGAGGAACTATTTGCTATAATTGAATTGTCAAACGAATCGGAACAAATTGAACGTTTACACAAATTATTACAATCACTGCCGAAATATACACAACATTTATTAGTTTTATTATTTGGTACATTCCGTGTGATTGCTAGCAATGCAGCCCATGCTGGTACCGGCATGACCAGTGAAGCTTTGGGTGTTTCCGTTGCACCCAGCTTCTTTCAATCATGTGTTAGTGATGGCAAAACCGCGCGCATGGAAGATGTGCTTAAATTTAAGGTGGCTACAAAAATTATGAAACATATTATTGATAAATTTGCCACACACGATTTGTTTGGTCGTGAAAATTATGAATATTATGCACGAGTTACCGGACGGATATTAAAAGTACAAGATGAATGGATATGCAGCTTTCAATATCCACCACCGCCCCGTGGAAAACAGGCTCAACAAAAATATGCATTACAACATTCATTGGAAGCGGAAAAAACATGGTTGCAATGTCAATGCGAACGCTGGGGTCTACGTCCATGA	MSSWAERVHRRAADFGNVVTSCGHPGSSAPTYPYRLEKVKFGVPLEEVCKNDNIPGPLLVLILKLNKESPNRRDVFRAPGHQGAMKKLIHFLQAGRLVNVDNYSVYTIASVLKKFLRKIPNGIFGRSGEEELFAIIELSNESEQIERLHKLLQSLPKYTQHLLVLLFGTFRVIASNAAHAGTGMTSEALGVSVAPSFFQSCVSDGKTARMEDVLKFKVATKIMKHIIDKFATHDLFGRENYEYYARVTGRILKVQDEWICSFQYPPPPRGKQAQQKYALQHSLEAEKTWLQCQCERWGLRP
LOC111679891	NC_060953	XP_046807028.1	uncharacterized protein LOC111679891 isoform X11	4.22	0.05	0.08	0.07	ATGTCTAGCTGGGCCGAACGTGTACATCGACGTGCTGCCGATTTCGGCAATGTGGTTACTTCTTGTGGTCATCCTGGTTCATCGGCACCCACGTATCCCTATCGTTTGGAAAAAGTTAAATTTGGTGTACCTTTAGAGGAGGTGTGCAAAAATGACAACATTCCCGGACCTTTACTGGTTCTCATACTTAAGCTGAATAAAGAGTCACCCAATCGTCGCGATGTGTTTCGAGCACCCGGCCATCAGGGTGCCATGAAGAAGCTAATACATTTCTTACAAGCCGGCCGTTTGGTTAATGTGGACAATTATTCAGTGTATACGATTGCTAGTGTGCTGAAAAAATTCTTACGCAAAATACCAAATGGTATTTTTGGTCGTTCGGGTGAAGAGGAACTATTTGCTATAATTGAATTGTCAAACGAATCGGAACAAATTGAACGTTTACACAAATTATTACAATCACTGCCGAAATATACACAACATTTATTAGTTTTATTATTTGGTACATTCCGTGTGATTGCTAGCAATGCAGCCCATGCTGGTACCGGCATGACCAGTGAAGCTTTGGGTGTTTCCGTTGCACCCAGCTTCTTTCAATCATGTGTTAGTGATGGCAAAACCGCGCGCATGGAAGATGTGCTTAAATTTAAGGTGGCTACAAAAATTATGAAACATATTATTGATAAATTTGCCACACACGATTTGTTTGGTCGTGAAAATTATGAATATTATGCACGAGTTACCGGACGGATATTAAAAGTACAAGATGAATGGATATGCAGCTTTCAATATCCACCACCGCCCCGTGGAAAACAGGCTCAACAAAAATATGCATTACAACATTCATTGGAAGCGGAAAAAACATGGTTGCAATGTCAATGCGAACGCTGGGGTCTACTTGGCAACATCCGTTTAAGTAATAGTGCCGAGTCTGTACAATATCCAGCTAGAAGACCCTCAACACGACGCATACTCTTAGGTGCCAATATACCACGACAATATCCTTTACGTTCTTCCTTAAGGCGTCACAAGGAAAAACAAAAGGGTACTAATAATGGCGGCTCTACTAACAACAGCTCAAGACCCAAATCCACAGGAGCTACTGTACACAGCTCAACAACAGCAGCCAGTGCAGTAATAGCAGGAGTGGTAGGAGTAGCAGGAGGCAGTGGCAGTTTTTTAAGCAACTCGAATTCCGAAGGTCTTGCAGCGACCAGTAATGAATGTTGTAATATGGAATCGTCTATAACTTTTAAGCCTCCTAGACTATAA	MSSWAERVHRRAADFGNVVTSCGHPGSSAPTYPYRLEKVKFGVPLEEVCKNDNIPGPLLVLILKLNKESPNRRDVFRAPGHQGAMKKLIHFLQAGRLVNVDNYSVYTIASVLKKFLRKIPNGIFGRSGEEELFAIIELSNESEQIERLHKLLQSLPKYTQHLLVLLFGTFRVIASNAAHAGTGMTSEALGVSVAPSFFQSCVSDGKTARMEDVLKFKVATKIMKHIIDKFATHDLFGRENYEYYARVTGRILKVQDEWICSFQYPPPPRGKQAQQKYALQHSLEAEKTWLQCQCERWGLLGNIRLSNSAESVQYPARRPSTRRILLGANIPRQYPLRSSLRRHKEKQKGTNNGGSTNNSSRPKSTGATVHSSTTAASAVIAGVVGVAGGSGSFLSNSNSEGLAATSNECCNMESSITFKPPRL
LOC111679891	NC_060953	XP_046807027.1	uncharacterized protein LOC111679891 isoform X10	4.72	0.04	0.05	0.05	ATGTCTAGCTGGGCCGAACGTGTACATCGACGTGCTGCCGATTTCGGCAATGTGGTTACTTCTTGTGGTCATCCTGGTTCATCGGCACCCACGTATCCCTATCGTTTGGAAAAAGTTAAATTTGGTGTACCTTTAGAGGAGGTGTGCAAAAATGACAACATTCCCGGACCTTTACTGGTTCTCATACTTAAGCTGAATAAAGAGTCACCCAATCGTCGCGATGTGTTTCGAGCACCCGGCCATCAGGGTGCCATGAAGAAGCTAATACATTTCTTACAAGCCGGCCGTTTGGTTAATGTGGACAATTATTCAGTGTATACGATTGCTAGTGTGCTGAAAAAATTCTTACGCAAAATACCAAATGGTATTTTTGGTCGTTCGGGTGAAGAGGAACTATTTGCTATAATTGAATTGTCAAACGAATCGGAACAAATTGAACGTTTACACAAATTATTACAATCACTGCCGAAATATACACAACATTTATTAGTTTTATTATTTGGTACATTCCGTGTGATTGCTAGCAATGCAGCCCATGCTGGTACCGGCATGACCAGTGAAGCTTTGGGTGTTTCCGTTGCACCCAGCTTCTTTCAATCATGTGTTAGTGATGGCAAAACCGCGCGCATGGAAGATGTGCTTAAATTTAAGGTGGCTACAAAAATTATGAAACATATTATTGATAAATTTGCCACACACGATTTGTTTGGTCGTGAAAATTATGAATATTATGCACGAGTTACCGGACGGATATTAAAAGTACAAGATGAATGGATATGCAGCTTTCAATATCCACCACCGCCCCGTGGAAAACAGGCTCAACAAAAATATGCATTACAACATTCATTGGAAGCGGAAAAAACATGGTTGCAATGTCAATGCGAACGCTGGGGTCTACTTGCTCAAGAAGAATCACGCTCTACTCCTGCCTTGCTAACAAGTTCGAGCTCTGCTTTGGATAATAGTGTTGTATCATTGGGTGTAACACCCGAACATTCATTTATGGAATCATGTGCTCGACTCTCTGTTTCTTTAGAGGGTCCTGGTCTATTTGCTATGACTTCATCCCCTTTGCCGGCACGCAAACCGGGCAGCAGCTTGCATGCCGAAGACGATGATGATGATATCGATGAAGATGACTATCACAACGATGACAATGATGACGACCATGAAGGCGATGACGATGAAGAAGACAACGATAACAATCATTTCAATCAACACTTTAGGCAACAGCAGCAACAACAACAACATCATCATCACTTTACCCAACAACCATTAGCAAACGCCGACGATGATGATGAAGAGTTTGCCAATGAATTAGATATTTCCAATGGCGGCAATGGTGGCGGCGCTAATGAAAATATAGAAAATCTTTCATACAAAGCTAATTTTCGTACTTGCCAATCCTACTCAAGTGCGGCAGCGACAAGTAAACTAAAATCTCGTTCAGCTGAACAAACGCCAGACAACACATTTACCGATAGCCAGGAAGATGTGGACGATGAAATGACCAATGTGGTAAAAAGACGTTATAAACAAAACAAAAAGAAATCCGCTATTAATAATACTGCACAGATAAGAGTTCAACAGCAGCAACAAAGACGTTTTAGAACGTCAACAACAACAGCAGCAGCAACAACAACAAATACTACTGTATCCCTTAATAAGAGTTTCGAAACAAAAAATTGTGATTTTCTAACGAACGATTACGAATATATAGCAAAACCTAAAATTAATACAACAGCAACAACAAACACAGCATCTAGCTTAACTTTAAAAGCTTTAGCTGTCGATGCTGCCACTGTACAACAATCCAAGAGTCAGACAATTAATCATTTTTGTGGTTTGCTTTTGAATGTGTCATCCCGCTGCAGCTTTTTTTTTATTATTTTTTTATATAATTTATTTTTTTTTCTGTATACACTTTAA	MSSWAERVHRRAADFGNVVTSCGHPGSSAPTYPYRLEKVKFGVPLEEVCKNDNIPGPLLVLILKLNKESPNRRDVFRAPGHQGAMKKLIHFLQAGRLVNVDNYSVYTIASVLKKFLRKIPNGIFGRSGEEELFAIIELSNESEQIERLHKLLQSLPKYTQHLLVLLFGTFRVIASNAAHAGTGMTSEALGVSVAPSFFQSCVSDGKTARMEDVLKFKVATKIMKHIIDKFATHDLFGRENYEYYARVTGRILKVQDEWICSFQYPPPPRGKQAQQKYALQHSLEAEKTWLQCQCERWGLLAQEESRSTPALLTSSSSALDNSVVSLGVTPEHSFMESCARLSVSLEGPGLFAMTSSPLPARKPGSSLHAEDDDDDIDEDDYHNDDNDDDHEGDDDEEDNDNNHFNQHFRQQQQQQQHHHHFTQQPLANADDDDEEFANELDISNGGNGGGANENIENLSYKANFRTCQSYSSAAATSKLKSRSAEQTPDNTFTDSQEDVDDEMTNVVKRRYKQNKKKSAINNTAQIRVQQQQQRRFRTSTTTAAATTTNTTVSLNKSFETKNCDFLTNDYEYIAKPKINTTATTNTASSLTLKALAVDAATVQQSKSQTINHFCGLLLNVSSRCSFFFIIFLYNLFFFLYTL
LOC111679891	NC_060953	XP_046807026.1	uncharacterized protein LOC111679891 isoform X9	6.27	0.05	0.06	0.06	ATGTCTAGCTGGGCCGAACGTGTACATCGACGTGCTGCCGATTTCGGCAATGTGGTTACTTCTTGTGGTCATCCTGGTTCATCGGCACCCACGTATCCCTATCGTTTGGAAAAAGTTAAATTTGGTGTACCTTTAGAGGAGGTGTGCAAAAATGACAACATTCCCGGACCTTTACTGGTTCTCATACTTAAGCTGAATAAAGAGTCACCCAATCGTCGCGATGTGTTTCGAGCACCCGGCCATCAGGGTGCCATGAAGAAGCTAATACATTTCTTACAAGCCGGCCGTTTGGTTAATGTGGACAATTATTCAGTGTATACGATTGCTAGTGTGCTGAAAAAATTCTTACGCAAAATACCAAATGGTATTTTTGGTCGTTCGGGTGAAGAGGAACTATTTGCTATAATTGAATTGTCAAACGAATCGGAACAAATTGAACGTTTACACAAATTATTACAATCACTGCCGAAATATACACAACATTTATTAGTTTTATTATTTGGTACATTCCGTGTGATTGCTAGCAATGCAGCCCATGCTGGTACCGGCATGACCAGTGAAGCTTTGGGTGTTTCCGTTGCACCCAGCTTCTTTCAATCATGTGTTAGTGATGGCAAAACCGCGCGCATGGAAGATGTGCTTAAATTTAAGGTGGCTACAAAAATTATGAAACATATTATTGATAAATTTGCCACACACGATTTGTTTGGTCGTGAAAATTATGAATATTATGCACGAGTTACCGGACGGATATTAAAAGTACAAGATGAATGGATATGCAGCTTTCAATATCCACCACCGCCCCGTGGAAAACAGGCTCAACAAAAATATGCATTACAACATTCATTGGAAGCGGAAAAAACATGGTTGCAATGTCAATGCGAACGCTGGGGTCTACTTGCTCAAGAAGAATCACGCTCTACTCCTGCCTTGCTAACAAGTTCGAGCTCTGCTTTGGATAATAGTGTTGTATCATTGGGTGTAACACCCGAACATTCATTTATGGAATCATGTGCTCGACTCTCTGTTTCTTTAGAGGGTCCTGGTCTATTTGCTATGACTTCATCCCCTTTGCCGGCACGCAAACCGGGCAGCAGCTTGCATGCCGAAGACGATGATGATGATATCGATGAAGATGACTATCACAACGATGACAATGATGACGACCATGAAGGCGATGACGATGAAGAAGACAACGATAACAATCATTTCAATCAACACTTTAGGCAACAGCAGCAACAACAACAACATCATCATCACTTTACCCAACAACCATTAGCAAACGCCGACGATGATGATGAAGAGTTTGCCAATGAATTAGATATTTCCAATGGCGGCAATGGTGGCGGCGCTAATGAAAATATAGAAAATCTTTCATACAAAGCTAATTTTCGTACTTGCCAATCCTACTCAAGTGCGGCAGCGACAAGTAAACTAAAATCTCGTTCAGCTGAACAAACGCCAGACAACACATTTACCGATAGCCAGGAAGATGTGGACGATGAAATGACCAATGTGGTAAAAAGACGTTATAAACAAAACAAAAAGAAATCCGCTATTAATAATACTGCACAGATAAGAGTTCAACAGCAGCAACAAAGACGTTTTAGAACGTCAACAACAACAGCAGCAGCAACAACAACAAATACTACTGTATCCCTTAATAAGAGTTTCGAAACAAAAAATTGTGATTTTCTAACGAACGATTACGAATATATAGCAAAACCTAAAATTAATACAACAGCAACAACAAACACAGCATCTAGCTTAACTTTAAAAGCTTTAGCTGTCGATGCTGCCACTGTACAACAATCCAAGAGTCAGGTATGTAGTCGCTGTAAAAGAGGCATACGACATTCGTCTTCATGTTCCTCATCTACGGCTTCTGGTGGTGGTGCTGGTGCTGGTGGTGCCAATGGCAGTGGCATGACTATGGAAGAATTAAGAGCTGTTAATCGTTATGCTGAAAGTACTAAAAGTCTATCCTACTTGCCACAGTTGGCAACATCCGTTTAA	MSSWAERVHRRAADFGNVVTSCGHPGSSAPTYPYRLEKVKFGVPLEEVCKNDNIPGPLLVLILKLNKESPNRRDVFRAPGHQGAMKKLIHFLQAGRLVNVDNYSVYTIASVLKKFLRKIPNGIFGRSGEEELFAIIELSNESEQIERLHKLLQSLPKYTQHLLVLLFGTFRVIASNAAHAGTGMTSEALGVSVAPSFFQSCVSDGKTARMEDVLKFKVATKIMKHIIDKFATHDLFGRENYEYYARVTGRILKVQDEWICSFQYPPPPRGKQAQQKYALQHSLEAEKTWLQCQCERWGLLAQEESRSTPALLTSSSSALDNSVVSLGVTPEHSFMESCARLSVSLEGPGLFAMTSSPLPARKPGSSLHAEDDDDDIDEDDYHNDDNDDDHEGDDDEEDNDNNHFNQHFRQQQQQQQHHHHFTQQPLANADDDDEEFANELDISNGGNGGGANENIENLSYKANFRTCQSYSSAAATSKLKSRSAEQTPDNTFTDSQEDVDDEMTNVVKRRYKQNKKKSAINNTAQIRVQQQQQRRFRTSTTTAAATTTNTTVSLNKSFETKNCDFLTNDYEYIAKPKINTTATTNTASSLTLKALAVDAATVQQSKSQVCSRCKRGIRHSSSCSSSTASGGGAGAGGANGSGMTMEELRAVNRYAESTKSLSYLPQLATSV
LOC111679891	NC_060953	XP_046807025.1	uncharacterized protein LOC111679891 isoform X8	6.27	0.05	0.06	0.06	ATGTCTAGCTGGGCCGAACGTGTACATCGACGTGCTGCCGATTTCGGCAATGTGGTTACTTCTTGTGGTCATCCTGGTTCATCGGCACCCACGTATCCCTATCGTTTGGAAAAAGTTAAATTTGGTGTACCTTTAGAGGAGGTGTGCAAAAATGACAACATTCCCGGACCTTTACTGGTTCTCATACTTAAGCTGAATAAAGAGTCACCCAATCGTCGCGATGTGTTTCGAGCACCCGGCCATCAGGGTGCCATGAAGAAGCTAATACATTTCTTACAAGCCGGCCGTTTGGTTAATGTGGACAATTATTCAGTGTATACGATTGCTAGTGTGCTGAAAAAATTCTTACGCAAAATACCAAATGGTATTTTTGGTCGTTCGGGTGAAGAGGAACTATTTGCTATAATTGAATTGTCAAACGAATCGGAACAAATTGAACGTTTACACAAATTATTACAATCACTGCCGAAATATACACAACATTTATTAGTTTTATTATTTGGTACATTCCGTGTGATTGCTAGCAATGCAGCCCATGCTGGTACCGGCATGACCAGTGAAGCTTTGGGTGTTTCCGTTGCACCCAGCTTCTTTCAATCATGTGTTAGTGATGGCAAAACCGCGCGCATGGAAGATGTGCTTAAATTTAAGGTGGCTACAAAAATTATGAAACATATTATTGATAAATTTGCCACACACGATTTGTTTGGTCGTGAAAATTATGAATATTATGCACGAGTTACCGGACGGATATTAAAAGTACAAGATGAATGGATATGCAGCTTTCAATATCCACCACCGCCCCGTGGAAAACAGGCTCAACAAAAATATGCATTACAACATTCATTGGAAGCGGAAAAAACATGGTTGCAATGTCAATGCGAACGCTGGGGTCTACTTGCTCAAGAAGAATCACGCTCTACTCCTGCCTTGCTAACAAGTTCGAGCTCTGCTTTGGATAATAGTGTTGTATCATTGGGTGTAACACCCGAACATTCATTTATGGAATCATGTGCTCGACTCTCTGTTTCTTTAGAGGGTCCTGGTCTATTTGCTATGACTTCATCCCCTTTGCCGGCACGCAAACCGGGCAGCAGCTTGCATGCCGAAGACGATGATGATGATATCGATGAAGATGACTATCACAACGATGACAATGATGACGACCATGAAGGCGATGACGATGAAGAAGACAACGATAACAATCATTTCAATCAACACTTTAGGCAACAGCAGCAACAACAACAACATCATCATCACTTTACCCAACAACCATTAGCAAACGCCGACGATGATGATGAAGAGTTTGCCAATGAATTAGATATTTCCAATGGCGGCAATGGTGGCGGCGCTAATGAAAATATAGAAAATCTTTCATACAAAGCTAATTTTCGTACTTGCCAATCCTACTCAAGTGCGGCAGCGACAAGTAAACTAAAATCTCGTTCAGCTGAACAAACGCCAGACAACACATTTACCGATAGCCAGGAAGATGTGGACGATGAAATGACCAATGTGGTAAAAAGACGTTATAAACAAAACAAAAAGAAATCCGCTATTAATAATACTGCACAGATAAGAGTTCAACAGCAGCAACAAAGACGTTTTAGAACGTCAACAACAACAGCAGCAGCAACAACAACAAATACTACTGTATCCCTTAATAAGAGTTTCGAAACAAAAAATTGTGATTTTCTAACGAACGATTACGAATATATAGCAAAACCTAAAATTAATACAACAGCAACAACAAACACAGCATCTAGCTTAACTTTAAAAGCTTTAGCTGTCGATGCTGCCACTGTACAACAATCCAAGAGTCAGGTATGTAGTCGCTGTAAAAGAGGCATACGACATTCGTCTTCATGTTCCTCATCTACGGCTTCTGGTGGTGGTGCTGGTGCTGGTGGTGCCAATGGCAGTGGCATGACTATGGAAGAATTAAGAGCTGTTAATCGTTATGCTGAAAGTACTAAAAGTCTATCCTACTTGCCACAGGTGAGGGATGAATACTTGCTTGCTTCAAGGATTTCGTTGGCAACATCCGTTTAA	MSSWAERVHRRAADFGNVVTSCGHPGSSAPTYPYRLEKVKFGVPLEEVCKNDNIPGPLLVLILKLNKESPNRRDVFRAPGHQGAMKKLIHFLQAGRLVNVDNYSVYTIASVLKKFLRKIPNGIFGRSGEEELFAIIELSNESEQIERLHKLLQSLPKYTQHLLVLLFGTFRVIASNAAHAGTGMTSEALGVSVAPSFFQSCVSDGKTARMEDVLKFKVATKIMKHIIDKFATHDLFGRENYEYYARVTGRILKVQDEWICSFQYPPPPRGKQAQQKYALQHSLEAEKTWLQCQCERWGLLAQEESRSTPALLTSSSSALDNSVVSLGVTPEHSFMESCARLSVSLEGPGLFAMTSSPLPARKPGSSLHAEDDDDDIDEDDYHNDDNDDDHEGDDDEEDNDNNHFNQHFRQQQQQQQHHHHFTQQPLANADDDDEEFANELDISNGGNGGGANENIENLSYKANFRTCQSYSSAAATSKLKSRSAEQTPDNTFTDSQEDVDDEMTNVVKRRYKQNKKKSAINNTAQIRVQQQQQRRFRTSTTTAAATTTNTTVSLNKSFETKNCDFLTNDYEYIAKPKINTTATTNTASSLTLKALAVDAATVQQSKSQVCSRCKRGIRHSSSCSSSTASGGGAGAGGANGSGMTMEELRAVNRYAESTKSLSYLPQVRDEYLLASRISLATSV
LOC111679891	NC_060953	XP_046807024.1	uncharacterized protein LOC111679891 isoform X7	5.47	0.04	0.05	0.05	ATGTCTAGCTGGGCCGAACGTGTACATCGACGTGCTGCCGATTTCGGCAATGTGGTTACTTCTTGTGGTCATCCTGGTTCATCGGCACCCACGTATCCCTATCGTTTGGAAAAAGTTAAATTTGGTGTACCTTTAGAGGAGGTGTGCAAAAATGACAACATTCCCGGACCTTTACTGGTTCTCATACTTAAGCTGAATAAAGAGTCACCCAATCGTCGCGATGTGTTTCGAGCACCCGGCCATCAGGGTGCCATGAAGAAGCTAATACATTTCTTACAAGCCGGCCGTTTGGTTAATGTGGACAATTATTCAGTGTATACGATTGCTAGTGTGCTGAAAAAATTCTTACGCAAAATACCAAATGGTATTTTTGGTCGTTCGGGTGAAGAGGAACTATTTGCTATAATTGAATTGTCAAACGAATCGGAACAAATTGAACGTTTACACAAATTATTACAATCACTGCCGAAATATACACAACATTTATTAGTTTTATTATTTGGTACATTCCGTGTGATTGCTAGCAATGCAGCCCATGCTGGTACCGGCATGACCAGTGAAGCTTTGGGTGTTTCCGTTGCACCCAGCTTCTTTCAATCATGTGTTAGTGATGGCAAAACCGCGCGCATGGAAGATGTGCTTAAATTTAAGGTGGCTACAAAAATTATGAAACATATTATTGATAAATTTGCCACACACGATTTGTTTGGTCGTGAAAATTATGAATATTATGCACGAGTTACCGGACGGATATTAAAAGTACAAGATGAATGGATATGCAGCTTTCAATATCCACCACCGCCCCGTGGAAAACAGGCTCAACAAAAATATGCATTACAACATTCATTGGAAGCGGAAAAAACATGGTTGCAATGTCAATGCGAACGCTGGGGTCTACTTGCTCAAGAAGAATCACGCTCTACTCCTGCCTTGCTAACAAGTTCGAGCTCTGCTTTGGATAATAGTGTTGTATCATTGGGTGTAACACCCGAACATTCATTTATGGAATCATGTGCTCGACTCTCTGTTTCTTTAGAGGGTCCTGGTCTATTTGCTATGACTTCATCCCCTTTGCCGGCACGCAAACCGGGCAGCAGCTTGCATGCCGAAGACGATGATGATGATATCGATGAAGATGACTATCACAACGATGACAATGATGACGACCATGAAGGCGATGACGATGAAGAAGACAACGATAACAATCATTTCAATCAACACTTTAGGCAACAGCAGCAACAACAACAACATCATCATCACTTTACCCAACAACCATTAGCAAACGCCGACGATGATGATGAAGAGTTTGCCAATGAATTAGATATTTCCAATGGCGGCAATGGTGGCGGCGCTAATGAAAATATAGAAAATCTTTCATACAAAGCTAATTTTCGTACTTGCCAATCCTACTCAAGTGCGGCAGCGACAAGTAAACTAAAATCTCGTTCAGCTGAACAAACGCCAGACAACACATTTACCGATAGCCAGGAAGATGTGGACGATGAAATGACCAATGTGGTAAAAAGACGTTATAAACAAAACAAAAAGAAATCCGCTATTAATAATACTGCACAGATAAGAGTTCAACAGCAGCAACAAAGACGTTTTAGAACGTCAACAACAACAGCAGCAGCAACAACAACAAATACTACTGTATCCCTTAATAAGAGTTTCGAAACAAAAAATTGTGATTTTCTAACGAACGATTACGAATATATAGCAAAACCTAAAATTAATACAACAGCAACAACAAACACAGCATCTAGCTTAACTTTAAAAGCTTTAGCTGTCGATGCTGCCACTGTACAACAATCCAAGAGTCAGGTATGTAGTCGCTGTAAAAGAGGCATACGACATTCGTCTTCATGTTCCTCATCTACGGCTTCTGGTGGTGGTGCTGGTGCTGGTGGTGCCAATGGCAGTGGCATGACTATGGAAGAATTAAGAGCTGTTAATCGTTATGCTGAAAGTACTAAAAGTCTATCCTACTTGCCACAGGTGAGGGATGAATACTTGCTTGCTTCAAGGATTTCGGAAATATTAAAAAGAATCATGTACTTTGCTGTTTTGTTAACAATTCCCTTTGCCGTTTTGTTTTGTATTGAGATGGCCTGA	MSSWAERVHRRAADFGNVVTSCGHPGSSAPTYPYRLEKVKFGVPLEEVCKNDNIPGPLLVLILKLNKESPNRRDVFRAPGHQGAMKKLIHFLQAGRLVNVDNYSVYTIASVLKKFLRKIPNGIFGRSGEEELFAIIELSNESEQIERLHKLLQSLPKYTQHLLVLLFGTFRVIASNAAHAGTGMTSEALGVSVAPSFFQSCVSDGKTARMEDVLKFKVATKIMKHIIDKFATHDLFGRENYEYYARVTGRILKVQDEWICSFQYPPPPRGKQAQQKYALQHSLEAEKTWLQCQCERWGLLAQEESRSTPALLTSSSSALDNSVVSLGVTPEHSFMESCARLSVSLEGPGLFAMTSSPLPARKPGSSLHAEDDDDDIDEDDYHNDDNDDDHEGDDDEEDNDNNHFNQHFRQQQQQQQHHHHFTQQPLANADDDDEEFANELDISNGGNGGGANENIENLSYKANFRTCQSYSSAAATSKLKSRSAEQTPDNTFTDSQEDVDDEMTNVVKRRYKQNKKKSAINNTAQIRVQQQQQRRFRTSTTTAAATTTNTTVSLNKSFETKNCDFLTNDYEYIAKPKINTTATTNTASSLTLKALAVDAATVQQSKSQVCSRCKRGIRHSSSCSSSTASGGGAGAGGANGSGMTMEELRAVNRYAESTKSLSYLPQVRDEYLLASRISEILKRIMYFAVLLTIPFAVLFCIEMA
LOC111679891	NC_060953	XP_046807023.1	uncharacterized protein LOC111679891 isoform X6	12.12	0.06	0.09	0.08	ATGTCTAGCTGGGCCGAACGTGTACATCGACGTGCTGCCGATTTCGGCAATGTGGTTACTTCTTGTGGTCATCCTGGTTCATCGGCACCCACGTATCCCTATCGTTTGGAAAAAGTTAAATTTGGTGTACCTTTAGAGGAGGTGTGCAAAAATGACAACATTCCCGGACCTTTACTGGTTCTCATACTTAAGCTGAATAAAGAGTCACCCAATCGTCGCGATGTGTTTCGAGCACCCGGCCATCAGGGTGCCATGAAGAAGCTAATACATTTCTTACAAGCCGGCCGTTTGGTTAATGTGGACAATTATTCAGTGTATACGATTGCTAGTGTGCTGAAAAAATTCTTACGCAAAATACCAAATGGTATTTTTGGTCGTTCGGGTGAAGAGGAACTATTTGCTATAATTGAATTGTCAAACGAATCGGAACAAATTGAACGTTTACACAAATTATTACAATCACTGCCGAAATATACACAACATTTATTAGTTTTATTATTTGGTACATTCCGTGTGATTGCTAGCAATGCAGCCCATGCTGGTACCGGCATGACCAGTGAAGCTTTGGGTGTTTCCGTTGCACCCAGCTTCTTTCAATCATGTGTTAGTGATGGCAAAACCGCGCGCATGGAAGATGTGCTTAAATTTAAGGTGGCTACAAAAATTATGAAACATATTATTGATAAATTTGCCACACACGATTTGTTTGGTCGTGAAAATTATGAATATTATGCACGAGTTACCGGACGGATATTAAAAGTACAAGATGAATGGATATGCAGCTTTCAATATCCACCACCGCCCCGTGGAAAACAGGCTCAACAAAAATATGCATTACAACATTCATTGGAAGCGGAAAAAACATGGTTGCAATGTCAATGCGAACGCTGGGGTCTACTTGCTCAAGAAGAATCACGCTCTACTCCTGCCTTGCTAACAAGTTCGAGCTCTGCTTTGGATAATAGTGTTGTATCATTGGGTGTAACACCCGAACATTCATTTATGGAATCATGTGCTCGACTCTCTGTTTCTTTAGAGGGTCCTGGTCTATTTGCTATGACTTCATCCCCTTTGCCGGCACGCAAACCGGGCAGCAGCTTGCATGCCGAAGACGATGATGATGATATCGATGAAGATGACTATCACAACGATGACAATGATGACGACCATGAAGGCGATGACGATGAAGAAGACAACGATAACAATCATTTCAATCAACACTTTAGGCAACAGCAGCAACAACAACAACATCATCATCACTTTACCCAACAACCATTAGCAAACGCCGACGATGATGATGAAGAGTTTGCCAATGAATTAGATATTTCCAATGGCGGCAATGGTGGCGGCGCTAATGAAAATATAGAAAATCTTTCATACAAAGCTAATTTTCGTACTTGCCAATCCTACTCAAGTGCGGCAGCGACAAGTAAACTAAAATCTCGTTCAGCTGAACAAACGCCAGACAACACATTTACCGATAGCCAGGAAGATGTGGACGATGAAATGACCAATGTGGTAAAAAGACGTTATAAACAAAACAAAAAGAAATCCGCTATTAATAATACTGCACAGATAAGAGTTCAACAGCAGCAACAAAGACGTTTTAGAACGTCAACAACAACAGCAGCAGCAACAACAACAAATACTACTGTATCCCTTAATAAGAGTTTCGAAACAAAAAATTGTGATTTTCTAACGAACGATTACGAATATATAGCAAAACCTAAAATTAATACAACAGCAACAACAAACACAGCATCTAGCTTAACTTTAAAAGCTTTAGCTGTCGATGCTGCCACTGTACAACAATCCAAGAGTCAGGTATGTAGTCGCTGTAAAAGAGGCATACGACATTCGTCTTCATGTTCCTCATCTACGGCTTCTGGTGGTGGTGCTGGTGCTGGTGGTGCCAATGGCAGTGGCATGACTATGGAAGAATTAAGAGCTGTTAATCGTTATGCTGAAAGTACTAAAAGTCTATCCTACTTGCCACAGGTGAGGGATGAATACTTGCTTGCTTCAAGGATTTCGGTCCATGAACGTCAAACGGCACGCATGCGTACACGTTCCGAATGGTTTTTAGGTCCCAAAGATGGTGATCTATTGTGTGTACCGCCCAATACCTGCAGTAATTGTTGTCTCTCAGCTGTTAATCTACAAACAGCAGGAAATTATTTAGGCGGTGGTAGTACCCGAGACATGAGACGTATGTTGGATATACAACAACAGCAAAACCAACAACAGCAGCAACATCATCATGTTAACGAAGCTGTTAATACCTCCTTATACCTCTACTACAAACAGCGACAACAACATCAGCAACAATATCAGCAATTACCTTTGCAAAGACAAAGTTTTCATTTGTCACCCGAACACATGGATACCGATGAAAGTTTCGCCTCTTTTACTAGCGGTAGCAATAGTATAAATCAACAAATGAATTTACATTCCATGCAACAGCAACTAACAGCAATCCAACAACAACAACAGCTTCATCAACAGCTACAACCACAATTTAATACACGACAGGCTCAGGAGGGACAAGGATTATTTTTGGATACAAACTATGTTGGCAACATCCGTTTAAGTAATAGTGCCGAGTCTGTACAATATCCAGCTAGAAGACCCTCAACACGACGCATACTCTTAGGTGCCAATATACCACGACAATATCCTTTACGTTCTTCCTTAAGGCGTCACAAGGAAAAACAAAAGGGTACTAATAATGGCGGCTCTACTAACAACAGCTCAAGACCCAAATCCACAGGAGCTACTGTACACAGCTCAACAACAGCAGCCAGTGCAGTAATAGCAGGAGTGGTAGGAGTAGCAGGAGGCAGTGGCAGTTTTTTAAGCAACTCGAATTCCGAAGGTCTTGCAGCGACCAGTAATGAATGTTGTAATATGGAATCGTCTATAACTTTTAAGCCTCCTAGACTATAA	MSSWAERVHRRAADFGNVVTSCGHPGSSAPTYPYRLEKVKFGVPLEEVCKNDNIPGPLLVLILKLNKESPNRRDVFRAPGHQGAMKKLIHFLQAGRLVNVDNYSVYTIASVLKKFLRKIPNGIFGRSGEEELFAIIELSNESEQIERLHKLLQSLPKYTQHLLVLLFGTFRVIASNAAHAGTGMTSEALGVSVAPSFFQSCVSDGKTARMEDVLKFKVATKIMKHIIDKFATHDLFGRENYEYYARVTGRILKVQDEWICSFQYPPPPRGKQAQQKYALQHSLEAEKTWLQCQCERWGLLAQEESRSTPALLTSSSSALDNSVVSLGVTPEHSFMESCARLSVSLEGPGLFAMTSSPLPARKPGSSLHAEDDDDDIDEDDYHNDDNDDDHEGDDDEEDNDNNHFNQHFRQQQQQQQHHHHFTQQPLANADDDDEEFANELDISNGGNGGGANENIENLSYKANFRTCQSYSSAAATSKLKSRSAEQTPDNTFTDSQEDVDDEMTNVVKRRYKQNKKKSAINNTAQIRVQQQQQRRFRTSTTTAAATTTNTTVSLNKSFETKNCDFLTNDYEYIAKPKINTTATTNTASSLTLKALAVDAATVQQSKSQVCSRCKRGIRHSSSCSSSTASGGGAGAGGANGSGMTMEELRAVNRYAESTKSLSYLPQVRDEYLLASRISVHERQTARMRTRSEWFLGPKDGDLLCVPPNTCSNCCLSAVNLQTAGNYLGGGSTRDMRRMLDIQQQQNQQQQQHHHVNEAVNTSLYLYYKQRQQHQQQYQQLPLQRQSFHLSPEHMDTDESFASFTSGSNSINQQMNLHSMQQQLTAIQQQQQLHQQLQPQFNTRQAQEGQGLFLDTNYVGNIRLSNSAESVQYPARRPSTRRILLGANIPRQYPLRSSLRRHKEKQKGTNNGGSTNNSSRPKSTGATVHSSTTAASAVIAGVVGVAGGSGSFLSNSNSEGLAATSNECCNMESSITFKPPRL
LOC111679891	NC_060953	XP_046807022.1	probable WRKY transcription factor protein 1 isoform X5	11.07	0.05	0.06	0.07	ATGTCTAGCTGGGCCGAACGTGTACATCGACGTGCTGCCGATTTCGGCAATGTGGTTACTTCTTGTGGTCATCCTGGTTCATCGGCACCCACGTATCCCTATCGTTTGGAAAAAGTTAAATTTGGTGTACCTTTAGAGGAGGTGTGCAAAAATGACAACATTCCCGGACCTTTACTGGTTCTCATACTTAAGCTGAATAAAGAGTCACCCAATCGTCGCGATGTGTTTCGAGCACCCGGCCATCAGGGTGCCATGAAGAAGCTAATACATTTCTTACAAGCCGGCCGTTTGGTTAATGTGGACAATTATTCAGTGTATACGATTGCTAGTGTGCTGAAAAAATTCTTACGCAAAATACCAAATGGTATTTTTGGTCGTTCGGGTGAAGAGGAACTATTTGCTATAATTGAATTGTCAAACGAATCGGAACAAATTGAACGTTTACACAAATTATTACAATCACTGCCGAAATATACACAACATTTATTAGTTTTATTATTTGGTACATTCCGTGTGATTGCTAGCAATGCAGCCCATGCTGGTACCGGCATGACCAGTGAAGCTTTGGGTGTTTCCGTTGCACCCAGCTTCTTTCAATCATGTGTTAGTGATGGCAAAACCGCGCGCATGGAAGATGTGCTTAAATTTAAGGTGGCTACAAAAATTATGAAACATATTATTGATAAATTTGCCACACACGATTTGTTTGGTCGTGAAAATTATGAATATTATGCACGAGTTACCGGACGGATATTAAAAGTACAAGATGAATGGATATGCAGCTTTCAATATCCACCACCGCCCCGTGGAAAACAGGCTCAACAAAAATATGCATTACAACATTCATTGGAAGCGGAAAAAACATGGTTGCAATGTCAATGCGAACGCTGGGGTCTACTTGCTCAAGAAGAATCACGCTCTACTCCTGCCTTGCTAACAAGTTCGAGCTCTGCTTTGGATAATAGTGTTGTATCATTGGGTGTAACACCCGAACATTCATTTATGGAATCATGTGCTCGACTCTCTGTTTCTTTAGAGGGTCCTGGTCTATTTGCTATGACTTCATCCCCTTTGCCGGCACGCAAACCGGGCAGCAGCTTGCATGCCGAAGACGATGATGATGATATCGATGAAGATGACTATCACAACGATGACAATGATGACGACCATGAAGGCGATGACGATGAAGAAGACAACGATAACAATCATTTCAATCAACACTTTAGGCAACAGCAGCAACAACAACAACATCATCATCACTTTACCCAACAACCATTAGCAAACGCCGACGATGATGATGAAGAGTTTGCCAATGAATTAGATATTTCCAATGGCGGCAATGGTGGCGGCGCTAATGAAAATATAGAAAATCTTTCATACAAAGCTAATTTTCGTACTTGCCAATCCTACTCAAGTGCGGCAGCGACAAGTAAACTAAAATCTCGTTCAGCTGAACAAACGCCAGACAACACATTTACCGATAGCCAGGAAGATGTGGACGATGAAATGACCAATGTGGTAAAAAGACGTTATAAACAAAACAAAAAGAAATCCGCTATTAATAATACTGCACAGATAAGAGTTCAACAGCAGCAACAAAGACGTTTTAGAACGTCAACAACAACAGCAGCAGCAACAACAACAAATACTACTGTATCCCTTAATAAGAGTTTCGAAACAAAAAATTGTGATTTTCTAACGAACGATTACGAATATATAGCAAAACCTAAAATTAATACAACAGCAACAACAAACACAGCATCTAGCTTAACTTTAAAAGCTTTAGCTGTCGATGCTGCCACTGTACAACAATCCAAGAGTCAGGTCCATGAACGTCAAACGGCACGCATGCGTACACGTTCCGAATGGTTTTTAGGTCCCAAAGATGGTGATCTATTGTGTGTACCGCCCAATACCTGCAGTAATTGTTGTCTCTCAGCTGTTAATCTACAAACAGCAGGAAATTATTTAGGCGGTGGTAGTACCCGAGACATGAGACGTATGTTGGATATACAACAACAGCAAAACCAACAACAGCAGCAACATCATCATGTTAACGAAGCTGTTAATACCTCCTTATACCTCTACTACAAACAGCGACAACAACATCAGCAACAATATCAGCAATTACCTTTGCAAAGACAAAGTTTTCATTTGTCACCCGAACACATGGATACCGATGAAAGTTTCGCCTCTTTTACTAGCGGTAGCAATAGTATAAATCAACAAATGAATTTACATTCCATGCAACAGCAACTAACAGCAATCCAACAACAACAACAGCTTCATCAACAGCTACAACCACAATTTAATACACGACAGGCTCAGGAGGGACAAGGATTATTTTTGGATACAAACTATGGTAGATATGATTTTGATGATAAAGATATATTAATTACTACTACTACTACTACAACAACTGATAATCATTTTAATTATAATAACAATAACAACAAACCAGAAAACAATAACAATAAAGATGATTACACTATAAGTAATCGTCAACATTTAATGAAAACCTCTTCTACAACTTCTACTACAACCAATGATATGACTTTACAAACACTTAACACAACACCATTGCCATTATCATCTACAGCCACCAACAACAACAATAACTCATCATCATCAAACGTGTCACTTTATCATTTGCATGCCAACAACAACAGCAACAATCATAATACCAACATACAAATGAAAAATAAAAAATCCTTGCGTAGTCTTAATATTTCACAATATTATTCAACTGAATCTTTATTAAATCCTCATAATATTGATTATGATGAGAAGGAGGATCATGATTTCGATCAAGAATTATTAGAGGAGCCTGGTTCTTCTAAATTATCCTATCAAAGTTCTCGTCTACCTACACCACAACGTGAACGCTTGGATGAAATGCATTTAAACACTTCCCAATATCTTAACTCCACTTTAACTTCCCATAATGCTAATACTATTACCACTACCACCACTACCACCGCTAAAACCACAAATTCCCACCATAATCTTTCCTCTAAAGATGTATTAGATGGAGATATTACTCCCGATGTAGATGATATAGATTATGTAGTTTCCACACATTATCGCCATTCTACACCCATGTTACAACGTCGTCGTTTACGCCAACAACAGGCTTTAAGACGTCAACGTTTACCCTCCAATTCTTCCTCCCTTTATCAATCGTTCAATGCTAGTTTACAAGCACCCATGTCATCTGCCCCTCTGGGCTCTCACAATCGCTTTAGTAATACCCCATCAAATTCCATTAGCAATTATGAAAGCCAGTCAACTTTAACAAGTAGTACTGCTGCTGGTGCAGGTGGTGGCAGTGGTGTTGCTGGTAGTAGTAGCAGTGGTGGTGGCAATAGTAATTTTGTTAGTATTATATTTAATGTTTTAGATTTTCTATTTTAA	MSSWAERVHRRAADFGNVVTSCGHPGSSAPTYPYRLEKVKFGVPLEEVCKNDNIPGPLLVLILKLNKESPNRRDVFRAPGHQGAMKKLIHFLQAGRLVNVDNYSVYTIASVLKKFLRKIPNGIFGRSGEEELFAIIELSNESEQIERLHKLLQSLPKYTQHLLVLLFGTFRVIASNAAHAGTGMTSEALGVSVAPSFFQSCVSDGKTARMEDVLKFKVATKIMKHIIDKFATHDLFGRENYEYYARVTGRILKVQDEWICSFQYPPPPRGKQAQQKYALQHSLEAEKTWLQCQCERWGLLAQEESRSTPALLTSSSSALDNSVVSLGVTPEHSFMESCARLSVSLEGPGLFAMTSSPLPARKPGSSLHAEDDDDDIDEDDYHNDDNDDDHEGDDDEEDNDNNHFNQHFRQQQQQQQHHHHFTQQPLANADDDDEEFANELDISNGGNGGGANENIENLSYKANFRTCQSYSSAAATSKLKSRSAEQTPDNTFTDSQEDVDDEMTNVVKRRYKQNKKKSAINNTAQIRVQQQQQRRFRTSTTTAAATTTNTTVSLNKSFETKNCDFLTNDYEYIAKPKINTTATTNTASSLTLKALAVDAATVQQSKSQVHERQTARMRTRSEWFLGPKDGDLLCVPPNTCSNCCLSAVNLQTAGNYLGGGSTRDMRRMLDIQQQQNQQQQQHHHVNEAVNTSLYLYYKQRQQHQQQYQQLPLQRQSFHLSPEHMDTDESFASFTSGSNSINQQMNLHSMQQQLTAIQQQQQLHQQLQPQFNTRQAQEGQGLFLDTNYGRYDFDDKDILITTTTTTTTDNHFNYNNNNNKPENNNNKDDYTISNRQHLMKTSSTTSTTTNDMTLQTLNTTPLPLSSTATNNNNNSSSSNVSLYHLHANNNSNNHNTNIQMKNKKSLRSLNISQYYSTESLLNPHNIDYDEKEDHDFDQELLEEPGSSKLSYQSSRLPTPQRERLDEMHLNTSQYLNSTLTSHNANTITTTTTTTAKTTNSHHNLSSKDVLDGDITPDVDDIDYVVSTHYRHSTPMLQRRRLRQQQALRRQRLPSNSSSLYQSFNASLQAPMSSAPLGSHNRFSNTPSNSISNYESQSTLTSSTAAGAGGGSGVAGSSSSGGGNSNFVSIIFNVLDFLF
LOC111679891	NC_060953	XP_046807021.1	serine/threonine-protein kinase pakD isoform X4	11.82	0.05	0.07	0.07	ATGTCTAGCTGGGCCGAACGTGTACATCGACGTGCTGCCGATTTCGGCAATGTGGTTACTTCTTGTGGTCATCCTGGTTCATCGGCACCCACGTATCCCTATCGTTTGGAAAAAGTTAAATTTGGTGTACCTTTAGAGGAGGTGTGCAAAAATGACAACATTCCCGGACCTTTACTGGTTCTCATACTTAAGCTGAATAAAGAGTCACCCAATCGTCGCGATGTGTTTCGAGCACCCGGCCATCAGGGTGCCATGAAGAAGCTAATACATTTCTTACAAGCCGGCCGTTTGGTTAATGTGGACAATTATTCAGTGTATACGATTGCTAGTGTGCTGAAAAAATTCTTACGCAAAATACCAAATGGTATTTTTGGTCGTTCGGGTGAAGAGGAACTATTTGCTATAATTGAATTGTCAAACGAATCGGAACAAATTGAACGTTTACACAAATTATTACAATCACTGCCGAAATATACACAACATTTATTAGTTTTATTATTTGGTACATTCCGTGTGATTGCTAGCAATGCAGCCCATGCTGGTACCGGCATGACCAGTGAAGCTTTGGGTGTTTCCGTTGCACCCAGCTTCTTTCAATCATGTGTTAGTGATGGCAAAACCGCGCGCATGGAAGATGTGCTTAAATTTAAGGTGGCTACAAAAATTATGAAACATATTATTGATAAATTTGCCACACACGATTTGTTTGGTCGTGAAAATTATGAATATTATGCACGAGTTACCGGACGGATATTAAAAGTACAAGATGAATGGATATGCAGCTTTCAATATCCACCACCGCCCCGTGGAAAACAGGCTCAACAAAAATATGCATTACAACATTCATTGGAAGCGGAAAAAACATGGTTGCAATGTCAATGCGAACGCTGGGGTCTACAGGGTCCTGGTCTATTTGCTATGACTTCATCCCCTTTGCCGGCACGCAAACCGGGCAGCAGCTTGCATGCCGAAGACGATGATGATGATATCGATGAAGATGACTATCACAACGATGACAATGATGACGACCATGAAGGCGATGACGATGAAGAAGACAACGATAACAATCATTTCAATCAACACTTTAGGCAACAGCAGCAACAACAACAACATCATCATCACTTTACCCAACAACCATTAGCAAACGCCGACGATGATGATGAAGAGTTTGCCAATGAATTAGATATTTCCAATGGCGGCAATGGTGGCGGCGCTAATGAAAATATAGAAAATCTTTCATACAAAGCTAATTTTCGTACTTGCCAATCCTACTCAAGTGCGGCAGCGACAAGTAAACTAAAATCTCGTTCAGCTGAACAAACGCCAGACAACACATTTACCGATAGCCAGGAAGATGTGGACGATGAAATGACCAATGTGGTAAAAAGACGTTATAAACAAAACAAAAAGAAATCCGCTATTAATAATACTGCACAGATAAGAGTTCAACAGCAGCAACAAAGACGTTTTAGAACGTCAACAACAACAGCAGCAGCAACAACAACAAATACTACTGTATCCCTTAATAAGAGTTTCGAAACAAAAAATTGTGATTTTCTAACGAACGATTACGAATATATAGCAAAACCTAAAATTAATACAACAGCAACAACAAACACAGCATCTAGCTTAACTTTAAAAGCTTTAGCTGTCGATGCTGCCACTGTACAACAATCCAAGAGTCAGGTATGTAGTCGCTGTAAAAGAGGCATACGACATTCGTCTTCATGTTCCTCATCTACGGCTTCTGGTGGTGGTGCTGGTGCTGGTGGTGCCAATGGCAGTGGCATGACTATGGAAGAATTAAGAGCTGTTAATCGTTATGCTGAAAGTACTAAAAGTCTATCCTACTTGCCACAGGTGAGGGATGAATACTTGCTTGCTTCAAGGATTTCGGTCCATGAACGTCAAACGGCACGCATGCGTACACGTTCCGAATGGTTTTTAGGTCCCAAAGATGGTGATCTATTGTGTGTACCGCCCAATACCTGCAGTAATTGTTGTCTCTCAGCTGTTAATCTACAAACAGCAGGAAATTATTTAGGCGGTGGTAGTACCCGAGACATGAGACGTATGTTGGATATACAACAACAGCAAAACCAACAACAGCAGCAACATCATCATGTTAACGAAGCTGTTAATACCTCCTTATACCTCTACTACAAACAGCGACAACAACATCAGCAACAATATCAGCAATTACCTTTGCAAAGACAAAGTTTTCATTTGTCACCCGAACACATGGATACCGATGAAAGTTTCGCCTCTTTTACTAGCGGTAGCAATAGTATAAATCAACAAATGAATTTACATTCCATGCAACAGCAACTAACAGCAATCCAACAACAACAACAGCTTCATCAACAGCTACAACCACAATTTAATACACGACAGGCTCAGGAGGGACAAGGATTATTTTTGGATACAAACTATGGTAGATATGATTTTGATGATAAAGATATATTAATTACTACTACTACTACTACAACAACTGATAATCATTTTAATTATAATAACAATAACAACAAACCAGAAAACAATAACAATAAAGATGATTACACTATAAGTAATCGTCAACATTTAATGAAAACCTCTTCTACAACTTCTACTACAACCAATGATATGACTTTACAAACACTTAACACAACACCATTGCCATTATCATCTACAGCCACCAACAACAACAATAACTCATCATCATCAAACGTGTCACTTTATCATTTGCATGCCAACAACAACAGCAACAATCATAATACCAACATACAAATGAAAAATAAAAAATCCTTGCGTAGTCTTAATATTTCACAATATTATTCAACTGAATCTTTATTAAATCCTCATAATATTGATTATGATGAGAAGGAGGATCATGATTTCGATCAAGAATTATTAGAGGAGCCTGGTTCTTCTAAATTATCCTATCAAAGTTCTCGTCTACCTACACCACAACGTGAACGCTTGGATGAAATGCATTTAAACACTTCCCAATATCTTAACTCCACTTTAACTTCCCATAATGCTAATACTATTACCACTACCACCACTACCACCGCTAAAACCACAAATTCCCACCATAATCTTTCCTCTAAAGATGTATTAGATGGAGATATTACTCCCGATGTAGATGATATAGATTATGTAGTTTCCACACATTATCGCCATTCTACACCCATGTTACAACGTCGTCGTTTACGCCAACAACAGGCTTTAAGACGTCAACGTTTACCCTCCAATTCTTCCTCCCTTTATCAATCGTTCAATGCTAGTTTACAAGCACCCATGTCATCTGCCCCTCTGGGCTCTCACAATCGCTTTAGTAATACCCCATCAAATTCCATTAGCAATTATGAAAGCCAGTCAACTTTAACAAGTAGTACTGCTGCTGGTGCAGGTGGTGGCAGTGGTGTTGCTGGTAGTAGTAGCAGTGGTGGTGGCAATAGTAATTTTGTTAGTATTATATTTAATGTTTTAGATTTTCTATTTTAA	MSSWAERVHRRAADFGNVVTSCGHPGSSAPTYPYRLEKVKFGVPLEEVCKNDNIPGPLLVLILKLNKESPNRRDVFRAPGHQGAMKKLIHFLQAGRLVNVDNYSVYTIASVLKKFLRKIPNGIFGRSGEEELFAIIELSNESEQIERLHKLLQSLPKYTQHLLVLLFGTFRVIASNAAHAGTGMTSEALGVSVAPSFFQSCVSDGKTARMEDVLKFKVATKIMKHIIDKFATHDLFGRENYEYYARVTGRILKVQDEWICSFQYPPPPRGKQAQQKYALQHSLEAEKTWLQCQCERWGLQGPGLFAMTSSPLPARKPGSSLHAEDDDDDIDEDDYHNDDNDDDHEGDDDEEDNDNNHFNQHFRQQQQQQQHHHHFTQQPLANADDDDEEFANELDISNGGNGGGANENIENLSYKANFRTCQSYSSAAATSKLKSRSAEQTPDNTFTDSQEDVDDEMTNVVKRRYKQNKKKSAINNTAQIRVQQQQQRRFRTSTTTAAATTTNTTVSLNKSFETKNCDFLTNDYEYIAKPKINTTATTNTASSLTLKALAVDAATVQQSKSQVCSRCKRGIRHSSSCSSSTASGGGAGAGGANGSGMTMEELRAVNRYAESTKSLSYLPQVRDEYLLASRISVHERQTARMRTRSEWFLGPKDGDLLCVPPNTCSNCCLSAVNLQTAGNYLGGGSTRDMRRMLDIQQQQNQQQQQHHHVNEAVNTSLYLYYKQRQQHQQQYQQLPLQRQSFHLSPEHMDTDESFASFTSGSNSINQQMNLHSMQQQLTAIQQQQQLHQQLQPQFNTRQAQEGQGLFLDTNYGRYDFDDKDILITTTTTTTTDNHFNYNNNNNKPENNNNKDDYTISNRQHLMKTSSTTSTTTNDMTLQTLNTTPLPLSSTATNNNNNSSSSNVSLYHLHANNNSNNHNTNIQMKNKKSLRSLNISQYYSTESLLNPHNIDYDEKEDHDFDQELLEEPGSSKLSYQSSRLPTPQRERLDEMHLNTSQYLNSTLTSHNANTITTTTTTTAKTTNSHHNLSSKDVLDGDITPDVDDIDYVVSTHYRHSTPMLQRRRLRQQQALRRQRLPSNSSSLYQSFNASLQAPMSSAPLGSHNRFSNTPSNSISNYESQSTLTSSTAAGAGGGSGVAGSSSSGGGNSNFVSIIFNVLDFLF
LOC111679891	NC_060953	XP_046807020.1	serine/threonine-protein kinase pakD isoform X2	12.62	0.05	0.07	0.07	ATGTCTAGCTGGGCCGAACGTGTACATCGACGTGCTGCCGATTTCGGCAATGTGGTTACTTCTTGTGGTCATCCTGGTTCATCGGCACCCACGTATCCCTATCGTTTGGAAAAAGTTAAATTTGGTGTACCTTTAGAGGAGGTGTGCAAAAATGACAACATTCCCGGACCTTTACTGGTTCTCATACTTAAGCTGAATAAAGAGTCACCCAATCGTCGCGATGTGTTTCGAGCACCCGGCCATCAGGGTGCCATGAAGAAGCTAATACATTTCTTACAAGCCGGCCGTTTGGTTAATGTGGACAATTATTCAGTGTATACGATTGCTAGTGTGCTGAAAAAATTCTTACGCAAAATACCAAATGGTATTTTTGGTCGTTCGGGTGAAGAGGAACTATTTGCTATAATTGAATTGTCAAACGAATCGGAACAAATTGAACGTTTACACAAATTATTACAATCACTGCCGAAATATACACAACATTTATTAGTTTTATTATTTGGTACATTCCGTGTGATTGCTAGCAATGCAGCCCATGCTGGTACCGGCATGACCAGTGAAGCTTTGGGTGTTTCCGTTGCACCCAGCTTCTTTCAATCATGTGTTAGTGATGGCAAAACCGCGCGCATGGAAGATGTGCTTAAATTTAAGGTGGCTACAAAAATTATGAAACATATTATTGATAAATTTGCCACACACGATTTGTTTGGTCGTGAAAATTATGAATATTATGCACGAGTTACCGGACGGATATTAAAAGTACAAGATGAATGGATATGCAGCTTTCAATATCCACCACCGCCCCGTGGAAAACAGGCTCAACAAAAATATGCATTACAACATTCATTGGAAGCGGAAAAAACATGGTTGCAATGTCAATGCGAACGCTGGGGTCTACTTGCTCAAGAAGAATCACGCTCTACTCCTGCCTTGCTAACAAGTTCGAGCTCTGCTTTGGATAATAGTGTTGTATCATTGGGTGTAACACCCGAACATTCATTTATGGAATCATGTGCTCGACTCTCTGTTTCTTTAGAGGGTCCTGGTCTATTTGCTATGACTTCATCCCCTTTGCCGGCACGCAAACCGGGCAGCAGCTTGCATGCCGAAGACGATGATGATGATATCGATGAAGATGACTATCACAACGATGACAATGATGACGACCATGAAGGCGATGACGATGAAGAAGACAACGATAACAATCATTTCAATCAACACTTTAGGCAACAGCAGCAACAACAACAACATCATCATCACTTTACCCAACAACCATTAGCAAACGCCGACGATGATGATGAAGAGTTTGCCAATGAATTAGATATTTCCAATGGCGGCAATGGTGGCGGCGCTAATGAAAATATAGAAAATCTTTCATACAAAGCTAATTTTCGTACTTGCCAATCCTACTCAAGTGCGGCAGCGACAAGTAAACTAAAATCTCGTTCAGCTGAACAAACGCCAGACAACACATTTACCGATAGCCAGGAAGATGTGGACGATGAAATGACCAATGTGGTAAAAAGACGTTATAAACAAAACAAAAAGAAATCCGCTATTAATAATACTGCACAGATAAGAGTTCAACAGCAGCAACAAAGACGTTTTAGAACGTCAACAACAACAGCAGCAGCAACAACAACAAATACTACTGTATCCCTTAATAAGAGTTTCGAAACAAAAAATTGTGATTTTCTAACGAACGATTACGAATATATAGCAAAACCTAAAATTAATACAACAGCAACAACAAACACAGCATCTAGCTTAACTTTAAAAGCTTTAGCTGTCGATGCTGCCACTGTACAACAATCCAAGAGTCAGGTATGTAGTCGCTGTAAAAGAGGCATACGACATTCGTCTTCATGTTCCTCATCTACGGCTTCTGGTGGTGGTGCTGGTGCTGGTGGTGCCAATGGCAGTGGCATGACTATGGAAGAATTAAGAGCTGTTAATCGTTATGCTGAAAGTACTAAAAGTCTATCCTACTTGCCACAGGTGAGGGATGAATACTTGCTTGCTTCAAGGATTTCGGTCCATGAACGTCAAACGGCACGCATGCGTACACGTTCCGAATGGTTTTTAGGTCCCAAAGATGGTGATCTATTGTGTGTACCGCCCAATACCTGCAGTAATTGTTGTCTCTCAGCTGTTAATCTACAAACAGCAGGAAATTATTTAGGCGGTGGTAGTACCCGAGACATGAGACGTATGTTGGATATACAACAACAGCAAAACCAACAACAGCAGCAACATCATCATGTTAACGAAGCTGTTAATACCTCCTTATACCTCTACTACAAACAGCGACAACAACATCAGCAACAATATCAGCAATTACCTTTGCAAAGACAAAGTTTTCATTTGTCACCCGAACACATGGATACCGATGAAAGTTTCGCCTCTTTTACTAGCGGTAGCAATAGTATAAATCAACAAATGAATTTACATTCCATGCAACAGCAACTAACAGCAATCCAACAACAACAACAGCTTCATCAACAGCTACAACCACAATTTAATACACGACAGGCTCAGGAGGGACAAGGATTATTTTTGGATACAAACTATGGTAGATATGATTTTGATGATAAAGATATATTAATTACTACTACTACTACTACAACAACTGATAATCATTTTAATTATAATAACAATAACAACAAACCAGAAAACAATAACAATAAAGATGATTACACTATAAGTAATCGTCAACATTTAATGAAAACCTCTTCTACAACTTCTACTACAACCAATGATATGACTTTACAAACACTTAACACAACACCATTGCCATTATCATCTACAGCCACCAACAACAACAATAACTCATCATCATCAAACGTGTCACTTTATCATTTGCATGCCAACAACAACAGCAACAATCATAATACCAACATACAAATGAAAAATAAAAAATCCTTGCGTAGTCTTAATATTTCACAATATTATTCAACTGAATCTTTATTAAATCCTCATAATATTGATTATGATGAGAAGGAGGATCATGATTTCGATCAAGAATTATTAGAGGAGCCTGGTTCTTCTAAATTATCCTATCAAAGTTCTCGTCTACCTACACCACAACGTGAACGCTTGGATGAAATGCATTTAAACACTTCCCAATATCTTAACTCCACTTTAACTTCCCATAATGCTAATACTATTACCACTACCACCACTACCACCGCTAAAACCACAAATTCCCACCATAATCTTTCCTCTAAAGATGTATTAGATGGAGATATTACTCCCGATGTAGATGATATAGATTATGTAGTTTCCACACATTATCGCCATTCTACACCCATGTTACAACGTCGTCGTTTACGCCAACAACAGGCTTTAAGACGTCAACGTTTACCCTCCAATTCTTCCTCCCTTTATCAATCGTTCAATGCTAGTTTACAAGCACCCATGTCATCTGCCCCTCTGGGCTCTCACAATCGCTTTAGTAATACCCCATCAAATTCCATTAGCAATTATGAAAGCCAGTCAACTTTAACAAGTAGTACTGCTGCTGGTGCAGGTGGTGGCAGTGGTGTTGCTGGTAGTAGTAGCAGTGGTGGTGGCAATAGTAATTTTTTGGCAACATCCGTTTAA	MSSWAERVHRRAADFGNVVTSCGHPGSSAPTYPYRLEKVKFGVPLEEVCKNDNIPGPLLVLILKLNKESPNRRDVFRAPGHQGAMKKLIHFLQAGRLVNVDNYSVYTIASVLKKFLRKIPNGIFGRSGEEELFAIIELSNESEQIERLHKLLQSLPKYTQHLLVLLFGTFRVIASNAAHAGTGMTSEALGVSVAPSFFQSCVSDGKTARMEDVLKFKVATKIMKHIIDKFATHDLFGRENYEYYARVTGRILKVQDEWICSFQYPPPPRGKQAQQKYALQHSLEAEKTWLQCQCERWGLLAQEESRSTPALLTSSSSALDNSVVSLGVTPEHSFMESCARLSVSLEGPGLFAMTSSPLPARKPGSSLHAEDDDDDIDEDDYHNDDNDDDHEGDDDEEDNDNNHFNQHFRQQQQQQQHHHHFTQQPLANADDDDEEFANELDISNGGNGGGANENIENLSYKANFRTCQSYSSAAATSKLKSRSAEQTPDNTFTDSQEDVDDEMTNVVKRRYKQNKKKSAINNTAQIRVQQQQQRRFRTSTTTAAATTTNTTVSLNKSFETKNCDFLTNDYEYIAKPKINTTATTNTASSLTLKALAVDAATVQQSKSQVCSRCKRGIRHSSSCSSSTASGGGAGAGGANGSGMTMEELRAVNRYAESTKSLSYLPQVRDEYLLASRISVHERQTARMRTRSEWFLGPKDGDLLCVPPNTCSNCCLSAVNLQTAGNYLGGGSTRDMRRMLDIQQQQNQQQQQHHHVNEAVNTSLYLYYKQRQQHQQQYQQLPLQRQSFHLSPEHMDTDESFASFTSGSNSINQQMNLHSMQQQLTAIQQQQQLHQQLQPQFNTRQAQEGQGLFLDTNYGRYDFDDKDILITTTTTTTTDNHFNYNNNNNKPENNNNKDDYTISNRQHLMKTSSTTSTTTNDMTLQTLNTTPLPLSSTATNNNNNSSSSNVSLYHLHANNNSNNHNTNIQMKNKKSLRSLNISQYYSTESLLNPHNIDYDEKEDHDFDQELLEEPGSSKLSYQSSRLPTPQRERLDEMHLNTSQYLNSTLTSHNANTITTTTTTTAKTTNSHHNLSSKDVLDGDITPDVDDIDYVVSTHYRHSTPMLQRRRLRQQQALRRQRLPSNSSSLYQSFNASLQAPMSSAPLGSHNRFSNTPSNSISNYESQSTLTSSTAAGAGGGSGVAGSSSSGGGNSNFLATSV
LOC124419943	NC_060953	XP_046807019.1	uncharacterized protein LOC124419943	28	0.86	1.02	1.13	ATGAATTTTGTGGAACATAAAACCAAAAAGGGTGACAAGGGTTCGGTTTGGCATTACTTTTTGATTGACTCTAATGGCTCTCCAAACGCCAAATGCAAATTATGCCACAAAATCTTAAAAACCAGTGGCGGATCAACAAAAGGTCTTTTAAAACACATAACCTGTGTTCATTTAATTAAACTTCAAAAAACAGTTTGTGATGAACCACAGCGAAAGATTAAAAAAATTGCAGATTTTGGATTTTTACAGCATGAGGACACTTTTCCTGCGGTTATAAGTCGTTTGATCGCACTTGATGGTCTACCGTTTTCATTATTTATAACATCTAAAGAGCTGCGTAAATCACTACAAGCTCGTGGGTTTGATGTCCCAAAATCTAAAGAAACCATCAAAAGCAAATTCCTGGAATTCTATTCCAAGTGCAAGGAAAATATGAAAGAAGAAATTTGTAAAATAAAAACAGAATGTAATAAGTTTAGTATTACTTTTGATGAGTGGACGTCCATTTGA	MNFVEHKTKKGDKGSVWHYFLIDSNGSPNAKCKLCHKILKTSGGSTKGLLKHITCVHLIKLQKTVCDEPQRKIKKIADFGFLQHEDTFPAVISRLIALDGLPFSLFITSKELRKSLQARGFDVPKSKETIKSKFLEFYSKCKENMKEEICKIKTECNKFSITFDEWTSI
LOC124419942	NC_060953	XP_046807018.1	tyrosine-protein phosphatase 69D-like	185	5.43	8.52	7.15	ATGGTATCGGAGCAAAGCATTACTACTATAGTTATGTTATCTGAGATTGGTGAAGGAACTAGAAGATGTCCTCGATACTGGGCAGACGATGAAATTCAATTCGAACACATTCTTGTGAAATACATGCAAAGTGAAAGTTGCCCTTATTACACTAGAAGAGAATTTAATGTAACAAATTGTAAAATCAATGACACTATACATGTCACACAGTTTCAATATAATGGATGGCCAACAGTAGAAGGAGAAGTACCAGAAGTTTGTCGTGGTATAATAGAATTAGTTGATCAGGCATTAAGTCACCACAGCAAGGAAAAAAATGTTGGTTGCAAATCTCCCCTTACTGTTCATTGCAGTTTTGGTACAGATCGAAGTTCTATATTTGTTGCTATGTGTATATTAGTACAACAGTTAAGGACTGAAAAATGTGTGGACATTTGCACAACTACCAGGAAAATCAGGTCGCAAAGATCAAGGCTTATTGACACTTACGCACAATACGAGTTCCTACATAGAGCCATAGTCATAATTTTATAA	MVSEQSITTIVMLSEIGEGTRRCPRYWADDEIQFEHILVKYMQSESCPYYTRREFNVTNCKINDTIHVTQFQYNGWPTVEGEVPEVCRGIIELVDQALSHHSKEKNVGCKSPLTVHCSFGTDRSSIFVAMCILVQQLRTEKCVDICTTTRKIRSQRSRLIDTYAQYEFLHRAIVIIL
LOC124419941	NC_060953	XP_046807017.1	kinesin-like protein KIF14	0	0	0	0	ATGTTGGCAACAATATCTCCCGCAAGTATACATGTAGATGAAACACTGGCTACTCTAAGATATGCTTGCCAAGCTCGACGCATAGTAAACAGAGTGAAAGTAAATGAATCTGAACATGATAAAGTAATTAGAGAATTAAAATCTGAAGTTGAGAGGTTAAAATCGTTGCACTATGAATACGAACGCCAGAAGCGGCTTTCTATTAGTACAAACGCAACTCCAAGAACAATTATAATTGAGACTTCAAATATAAATGAAACTGAAATTGAGAATCTAAGAGAACAGCTTTCAGAAAGAGAGAAAGAACTTCAGCTAGCACAAAAATCATGGATGGAACGTTTGAAAGAAGCTGACGATTTAAGAAAATCTGGTCTACATTTACTTAAGCGAAAAGGGCTTGCAATAGAGCTAGATAAAGAGCAGAAACATGCTTGTCTGATCAATTTAACAGAAGATCCAATGCTAACTGAAACTCTTTTTTATATAATACCAAATGGGTGTGTAAAAATTGGGCGAACAAGATCTACCTTAAGTGGTACAAAACCAGATATAATTCTTGATGGACCACTCGTAGCTCACAATCATTGTATAATTGAAAATATAAATGGCGAACTTTATGTTACCCCAGAAAACAAAGATTTTGAAACCTATTTAAATGGAGAATTAGTCAAAAGTAAGAAACAAATTTTTCATGGAGATCGCTTAGTAATTGGAGGGTCTCATTTTTTCCGAGTTTCTAATCCTTTTTGTTCTCAGAAAGAGAAGAAAAAGAAAATGGCTGACTTTTATCAGGCCTATCAGGAGGTACTCGAAACTCAAGAAGAAAAGTTACGTCTTGAATTGGAAGAGGAGAAGCGAATCGCATTGTCTGACATTGAAACGAACCGTATTGAGCATGAAAGAGATGTTAAAGAACGCATGGATAAAATTGAATTAGAGCAACTAATGTTGAAATGCAACAAGGAAATTCTGGAATCGGAGAAAAAAATAATTGATGAAAAGAAAAATAATATAAAAACCATGGAATCCGACATACTCTTAATCAACCCTGCGAAAATGAATGAATCTAAACTGTTTGACGAAATTAATAATATTATGCAACAACCAAGTCAAGGAAGCTTGCACAAAGTTCAACTAATGGTAAGAATTATTATTAGATTATTTTGA	MLATISPASIHVDETLATLRYACQARRIVNRVKVNESEHDKVIRELKSEVERLKSLHYEYERQKRLSISTNATPRTIIIETSNINETEIENLREQLSEREKELQLAQKSWMERLKEADDLRKSGLHLLKRKGLAIELDKEQKHACLINLTEDPMLTETLFYIIPNGCVKIGRTRSTLSGTKPDIILDGPLVAHNHCIIENINGELYVTPENKDFETYLNGELVKSKKQIFHGDRLVIGGSHFFRVSNPFCSQKEKKKKMADFYQAYQEVLETQEEKLRLELEEEKRIALSDIETNRIEHERDVKERMDKIELEQLMLKCNKEILESEKKIIDEKKNNIKTMESDILLINPAKMNESKLFDEINNIMQQPSQGSLHKVQLMVRIIIRLF
LOC124419940	NC_060953	XP_046807016.1	uncharacterized protein LOC124419940	22	1.11	1.45	1.46	ATGTTTAAGTTTTTGCTTTTGTGCTTAATATCTCTAATTGCTTTGGTGGCTAGCAGACCCAGTGTTTTAGAATCTCATCATGCCGCCTACTCACCGTATTATCATACACCTCTGCTGACATCCTCTCCTTACACTGCTCTTGATGCTGGTGTTGCTGCTTATCATCACGGTGGATTTGTTTCACCTTTATATGGCTCTCATTTGTCTCATGTCTCTCCCCATATCTCACCATATGTTGCCTCCTCTTCGCCCTATATTGGTGGTCATCATTATGGTTTACATCCCTACGATTCGTTGTTTCTAAGACATTAA	MFKFLLLCLISLIALVASRPSVLESHHAAYSPYYHTPLLTSSPYTALDAGVAAYHHGGFVSPLYGSHLSHVSPHISPYVASSSPYIGGHHYGLHPYDSLFLRH
LOC111688124	NC_060953	XP_046807015.1	uncharacterized protein LOC111688124	571	9.32	13.31	12.27	ATGACGGCCTTTCGATTGAACGAAGTGAAAGCAGACGTATTTCATGTACCGCAAACGTACTCATTGGCCTACAGTTGTAATGCCGATTTTTATGCAGAAAAAGGTAAATTGGCATGGAAGTTTGGCGTCATATTTGGCCAACACGATGAGCTAAGTCGCCAGTATATTTGTAGCGGAGAGGTGGCAGTTTTGGAAGATAATGCCCGTTTTATTTATTCTTTGGTTACCAAAGATACCATGTATCATAAGAGTTCGTATGAGAATGTGGAATCGGCTTTAATATGTATGAGACATCATATGAAAAATCACAATGCCCACAAGGTTGCCATGCCCCGCATTTGCAGTGGCAGCGATGGCTTAAAATGGTCACGTATTCGAGAAATAATATTGCGAGTATTTGCCAACGAATACAATACGGAAATAATGATTTGTAATTATCAACCACCAAAGATTGTAGATCCTAAATGTCGTATATTGGAACAAAGAGGTCATAATATTACAGCACCGGAAAATTGTGCATTAGTACATTCGATTAGTGCTGACTTCGCTATGTGCAGTAGTATAGGTATGCAATTCAATTGTAAATATGGACCCTCGAATGAGACATTAAAACAATATAAACACACCGGAAATGTGGCAGTGTTGAAAGAACAAAAACGTTATGTCTATAATCTAGTGACCAAAGAACGTAATCATGAAAGAAGTACTTATATAGCATTATTTTATGCACTCACTGCTACCCGAGATCATATGCGCCAGCATGGTGTTAAAAAATTAGCTATACCACGCTTGGGTTGTGGCATTGATCGTCTCGATTGGTTGCGTGTTAAGAATATTTTGGAAATGGTATTTGCGGAAGATGACGTGGATATAACAACATATTCACATGATCCTCTGTTATCTATGCCCAGTCGTGAGCAATTGCATGTTCATTGTTCTACATGCAAGAGGGCTTTCTGA	MTAFRLNEVKADVFHVPQTYSLAYSCNADFYAEKGKLAWKFGVIFGQHDELSRQYICSGEVAVLEDNARFIYSLVTKDTMYHKSSYENVESALICMRHHMKNHNAHKVAMPRICSGSDGLKWSRIREIILRVFANEYNTEIMICNYQPPKIVDPKCRILEQRGHNITAPENCALVHSISADFAMCSSIGMQFNCKYGPSNETLKQYKHTGNVAVLKEQKRYVYNLVTKERNHERSTYIALFYALTATRDHMRQHGVKKLAIPRLGCGIDRLDWLRVKNILEMVFAEDDVDITTYSHDPLLSMPSREQLHVHCSTCKRAF
LOC111688124	NC_060953	XP_046807014.1	uncharacterized protein LOC111688124	571	9.32	13.31	12.27	ATGACGGCCTTTCGATTGAACGAAGTGAAAGCAGACGTATTTCATGTACCGCAAACGTACTCATTGGCCTACAGTTGTAATGCCGATTTTTATGCAGAAAAAGGTAAATTGGCATGGAAGTTTGGCGTCATATTTGGCCAACACGATGAGCTAAGTCGCCAGTATATTTGTAGCGGAGAGGTGGCAGTTTTGGAAGATAATGCCCGTTTTATTTATTCTTTGGTTACCAAAGATACCATGTATCATAAGAGTTCGTATGAGAATGTGGAATCGGCTTTAATATGTATGAGACATCATATGAAAAATCACAATGCCCACAAGGTTGCCATGCCCCGCATTTGCAGTGGCAGCGATGGCTTAAAATGGTCACGTATTCGAGAAATAATATTGCGAGTATTTGCCAACGAATACAATACGGAAATAATGATTTGTAATTATCAACCACCAAAGATTGTAGATCCTAAATGTCGTATATTGGAACAAAGAGGTCATAATATTACAGCACCGGAAAATTGTGCATTAGTACATTCGATTAGTGCTGACTTCGCTATGTGCAGTAGTATAGGTATGCAATTCAATTGTAAATATGGACCCTCGAATGAGACATTAAAACAATATAAACACACCGGAAATGTGGCAGTGTTGAAAGAACAAAAACGTTATGTCTATAATCTAGTGACCAAAGAACGTAATCATGAAAGAAGTACTTATATAGCATTATTTTATGCACTCACTGCTACCCGAGATCATATGCGCCAGCATGGTGTTAAAAAATTAGCTATACCACGCTTGGGTTGTGGCATTGATCGTCTCGATTGGTTGCGTGTTAAGAATATTTTGGAAATGGTATTTGCGGAAGATGACGTGGATATAACAACATATTCACATGATCCTCTGTTATCTATGCCCAGTCGTGAGCAATTGCATGTTCATTGTTCTACATGCAAGAGGGCTTTCTGA	MTAFRLNEVKADVFHVPQTYSLAYSCNADFYAEKGKLAWKFGVIFGQHDELSRQYICSGEVAVLEDNARFIYSLVTKDTMYHKSSYENVESALICMRHHMKNHNAHKVAMPRICSGSDGLKWSRIREIILRVFANEYNTEIMICNYQPPKIVDPKCRILEQRGHNITAPENCALVHSISADFAMCSSIGMQFNCKYGPSNETLKQYKHTGNVAVLKEQKRYVYNLVTKERNHERSTYIALFYALTATRDHMRQHGVKKLAIPRLGCGIDRLDWLRVKNILEMVFAEDDVDITTYSHDPLLSMPSREQLHVHCSTCKRAF
LOC111677251	NC_060953	XP_046807013.1	protein trachealess isoform X2	20.67	0.11	0.14	0.14	ATGGATCACCACGGTAGTGGTTTTGTTGCCTCACCATGGGCTGCAGTTTTAGGTCATCATGCTATGGCTGCCACAGCGGGTGCGGATGCAGGATTTGCTGCTGCTGCAGCGGCAGCGCATGTGCAAAATGTTGCTGTTGCTGCTCAACATCATCACCATCATTCGCATCATCAAATAGCGGCTGCTGCTCATCACACACACCATCATGCCCACACACATCCGCATTCAACACACCATCATCATCATCACCACCCGCACTCGCATCATTTGAATCCTTCGGGTATGCCAATGGATTTACATGTTCCACAAGGATTTCCCTATTACAGATACCGTGAAGATGCTCTCTGCTGGGGTGATCGAAAATCAATGGAAGAGATTGGAGCCGCTCAGTCATCGGTAAATGCTAGAATACTTGAACTGCGCAAAGAGAAATCACGTGATGCGGCGCGTTCACGGCGTGGCAAAGAGAATTTTGAATTTTATGAACTGGCAAAAATGTTACCATTACCCGCCGCCATAACTAGCCAATTGGATAAGGCCTCGATAATAAGACTGACCATAAGCTATTTAAAATTAAGAGACTTTTCCGGTCATGGTGATCCACCATGGACAAGAGAACAAACCACCAGCAGCAAATTGAAAAGTGCAGCCATAAGACGCAGTCCCGCCGTTGATTTATTTGAACAACATCAGGGTACCCACATATTACAGTCTTTGGATGGTTTTGCACTGGCCGTTGCAGCTGATGGTCGTTTCCTGTATATATCGGAAACGGTATCTATATATTTGGGCTTGTCACAGGTGGAAATGACGGGCAGTAGTATATTTGATTATATACATCAAGGTGATCATGCAGAAATTGCCGAACAATTGGGTTTAAGTTTAACATCGGGTGGTATAGCCGGTTCCGGCTCACAAACAGGACCAGCTGGTCTGGCCTCACCACATTCTGGAGGTTCCGATGATGTTGTAGGCAATCATGGTACCAATAATCCAGATGTTTCAGGTCAAATGACTGTTACTTCGAATAGTGGTTATAAGGGTTATGAACGTTCCTTTTGTATACGCATGAAATCTACCTTAACCAAACGAGGCTGTCATTTTAAATCTTCCGGTTATAGAGTAGTTTTATTATTATGTAAATTACGGCCACAGTATACATTTTCGCATACACGAAAGTCACAGCCACCACTCCTCGGTATGGTGGCATTGGCTATAGCTTTGCCACCACCATCAGTGCATGAAATTCGCTTGGAATGTGACATGTTTGTAACGAGAATTAATTTTGATTTTCGCATTGCCCACTGTGAGCCAAGAGTTTCTGATTTATTGGATTATACGCCCGAAGATATGGTGGGTAAAAGTATGTATTCGCTGTGCCATGCCGAAGATGCCAATCGTATGAGAAAACATCATATGGATTTAATTGAAAAGGGTCAAGTTCTTACCGGCTACTATCGTTTGATGAACAAAAATGGCGGCTACACTTGGATGCAAAGTTGTGCCACTGTTGTTTGCAATTCCAAAAATGCCGATGAACAGAATATTATCTGTGTCAACTATGTGATCAGTAATCGTGAAAATGAAAATCTCATTTTGGATTGTTGCCAATTGGAACCAAGTATAGATAGCATTAAGCATGAAGATCTTTCGAGTATGGATAAAAATTCCGGTTCTCCTGGTGGTGATGCTTCGGCTGCGGGTGATATTAATCATAATGGTTTGGCGGGTACTGAAACAAAATTAACATCTCCCAAAACCGAACCAGATGCTCAACAACAGCAGCAGCAACAACAGCGATCAAGAGGAAGAGGATCAGCGAATAATGCCACCTCTAATATAAACTTAATTAAGGATACAAACACAGCAACCGGTTTAAATGTAACAGAAGATGGTTCAATTAATAGTTTACCCACAACAGTGGCCACAGCACCAACTCCTGCACCTACCACCACGAAACGTAAGCGTAAGAGTAAAATTACTCCGGTACAACAACCGGTGGATAATGATGTTGGTGTTATGGATAATACCATAAATGAACCTAATGCCAAAGTTCCTGCTGTAGATCGTGAAACTCCACGTTCACGCTTGCCCTCCATAATCGATGAACAGCAACAACAGCAGCAGCAACAACAACAAACACCAGCTTCTTCACAAATACAAAATCCTGAAACTTCCGTCAAAGATTTGGAACAAGCCATGTCTAAACATTTGCCCTCACCGGGTAGTGTTAGCAATGCGGGTCCCAATACTACTGACTTTAGCACAGATTCATTACTAAAGCAACAGCAACAACAACAGCAGCAGCAAAATGAGAAAAGCAGCACTATACAATGGATAGGAGCACCTCATTATCAGCAACCTGCTCCTCCCATGCCTGCCACCGCCCTGCTAAGACAACTCTATGCCAATCGTGAAAGTGTGATAAGAGCCACCGCTCGTCAAACACCCACCGGTGTTTTCTATGGTGATCAACAAACTGGTCCTTTACCCACACCACCCGGTAGTGAGTCTTCTTATGATAATCAATATCTACAATTGCACTCTCATCCCCAAAAGACCTCGTCTGATGCCTTCACAAATCTCGTCTCCACCTATGGCAGCTATCACAGTTCCATTGATTATCACAATGCCATGACACCGCCCAGTTCGGTTTCACCACGAGATACCAACAATTCTCTAAATGCAGGTAAACCCACTACCACACTAACCTCCCTAAATGGTGGCTATGATTACGCTGATCCTCTCAAAACTCAGTACACCACCACCACTAGCAGTGCAGCCGATGTATCGTCTGCTTTACCCCTCAAACCTCAACCTTATTCAGCGGCAGCTGCCATGCATCATAACAGTACCACCGATGCTAGCAGCGGTTTAACCTATAGTAATTTAGATCAACCTCAATATTTTGCTCCTCATTCAAGTTTTCATTTATATCATAAGGGTGCTCCTACGAGTGGTTGGTATTCAACACCCTCATAG	MDHHGSGFVASPWAAVLGHHAMAATAGADAGFAAAAAAAHVQNVAVAAQHHHHHSHHQIAAAAHHTHHHAHTHPHSTHHHHHHHPHSHHLNPSGMPMDLHVPQGFPYYRYREDALCWGDRKSMEEIGAAQSSVNARILELRKEKSRDAARSRRGKENFEFYELAKMLPLPAAITSQLDKASIIRLTISYLKLRDFSGHGDPPWTREQTTSSKLKSAAIRRSPAVDLFEQHQGTHILQSLDGFALAVAADGRFLYISETVSIYLGLSQVEMTGSSIFDYIHQGDHAEIAEQLGLSLTSGGIAGSGSQTGPAGLASPHSGGSDDVVGNHGTNNPDVSGQMTVTSNSGYKGYERSFCIRMKSTLTKRGCHFKSSGYRVVLLLCKLRPQYTFSHTRKSQPPLLGMVALAIALPPPSVHEIRLECDMFVTRINFDFRIAHCEPRVSDLLDYTPEDMVGKSMYSLCHAEDANRMRKHHMDLIEKGQVLTGYYRLMNKNGGYTWMQSCATVVCNSKNADEQNIICVNYVISNRENENLILDCCQLEPSIDSIKHEDLSSMDKNSGSPGGDASAAGDINHNGLAGTETKLTSPKTEPDAQQQQQQQQRSRGRGSANNATSNINLIKDTNTATGLNVTEDGSINSLPTTVATAPTPAPTTTKRKRKSKITPVQQPVDNDVGVMDNTINEPNAKVPAVDRETPRSRLPSIIDEQQQQQQQQQQTPASSQIQNPETSVKDLEQAMSKHLPSPGSVSNAGPNTTDFSTDSLLKQQQQQQQQQNEKSSTIQWIGAPHYQQPAPPMPATALLRQLYANRESVIRATARQTPTGVFYGDQQTGPLPTPPGSESSYDNQYLQLHSHPQKTSSDAFTNLVSTYGSYHSSIDYHNAMTPPSSVSPRDTNNSLNAGKPTTTLTSLNGGYDYADPLKTQYTTTTSSAADVSSALPLKPQPYSAAAAMHHNSTTDASSGLTYSNLDQPQYFAPHSSFHLYHKGAPTSGWYSTPS
LOC111677251	NC_060953	XP_046807012.1	protein trachealess isoform X1	20.67	0.11	0.14	0.14	ATGGATCACCACGGTAGTGGTTTTGTTGCCTCACCATGGGCTGCAGTTTTAGGTCATCATGCTATGGCTGCCACAGCGGGTGCGGATGCAGGATTTGCTGCTGCTGCAGCGGCAGCGCATGTGCAAAATGTTGCTGTTGCTGCTCAACATCATCACCATCATTCGCATCATCAAATAGCGGCTGCTGCTCATCACACACACCATCATGCCCACACACATCCGCATTCAACACACCATCATCATCATCACCACCCGCACTCGCATCATTTGAATCCTTCGGGTATGCCAATGGATTTACATGTTCCACAAGGATTTCCCTATTACAGATACCGTGAAGATGCTCTCTGCTGGGGTGATCGAAAATCAATGGAAGAGATTGGAGCCGCTCAGTCATCGGTAAATGCTAGAATACTTGAACTGCGCAAAGAGAAATCACGTGATGCGGCGCGTTCACGGCGTGGCAAAGAGAATTTTGAATTTTATGAACTGGCAAAAATGTTACCATTACCCGCCGCCATAACTAGCCAATTGGATAAGGCCTCGATAATAAGACTGACCATAAGCTATTTAAAATTAAGAGACTTTTCCGGTCATGGTGATCCACCATGGACAAGAGAACAAACCACCAGCAGCAAATTGAAAAGTGCAGCCATAAGACGCAGTCCCGCCGTTGATTTATTTGAACAACATCAGGGTACCCACATATTACAGTCTTTGGATGGTTTTGCACTGGCCGTTGCAGCTGATGGTCGTTTCCTGTATATATCGGAAACGGTATCTATATATTTGGGCTTGTCACAGGTGGAAATGACGGGCAGTAGTATATTTGATTATATACATCAAGGTGATCATGCAGAAATTGCCGAACAATTGGGTTTAAGTTTAACATCGGGTGGTATAGCCGGTTCCGGCTCACAAACAGGACCAGCTGGTCTGGCCTCACCACATTCTGGAGGTTCCGATGATGTTGTAGGCAATCATGGTACCAATAATCCAGATGTTTCAGGTCAAATGACTGTTACTTCGAATAGTGGTTATAAGGGTTATGAACGTTCCTTTTGTATACGCATGAAATCTACCTTAACCAAACGAGGCTGTCATTTTAAATCTTCCGGTTATAGAGCTAATAATGAGCAAACGGCTAATGGTGGTAAAAATGGTAAAACAGTGGGCACCAATTATTCGGTAGTTTTATTATTATGTAAATTACGGCCACAGTATACATTTTCGCATACACGAAAGTCACAGCCACCACTCCTCGGTATGGTGGCATTGGCTATAGCTTTGCCACCACCATCAGTGCATGAAATTCGCTTGGAATGTGACATGTTTGTAACGAGAATTAATTTTGATTTTCGCATTGCCCACTGTGAGCCAAGAGTTTCTGATTTATTGGATTATACGCCCGAAGATATGGTGGGTAAAAGTATGTATTCGCTGTGCCATGCCGAAGATGCCAATCGTATGAGAAAACATCATATGGATTTAATTGAAAAGGGTCAAGTTCTTACCGGCTACTATCGTTTGATGAACAAAAATGGCGGCTACACTTGGATGCAAAGTTGTGCCACTGTTGTTTGCAATTCCAAAAATGCCGATGAACAGAATATTATCTGTGTCAACTATGTGATCAGTAATCGTGAAAATGAAAATCTCATTTTGGATTGTTGCCAATTGGAACCAAGTATAGATAGCATTAAGCATGAAGATCTTTCGAGTATGGATAAAAATTCCGGTTCTCCTGGTGGTGATGCTTCGGCTGCGGGTGATATTAATCATAATGGTTTGGCGGGTACTGAAACAAAATTAACATCTCCCAAAACCGAACCAGATGCTCAACAACAGCAGCAGCAACAACAGCGATCAAGAGGAAGAGGATCAGCGAATAATGCCACCTCTAATATAAACTTAATTAAGGATACAAACACAGCAACCGGTTTAAATGTAACAGAAGATGGTTCAATTAATAGTTTACCCACAACAGTGGCCACAGCACCAACTCCTGCACCTACCACCACGAAACGTAAGCGTAAGAGTAAAATTACTCCGGTACAACAACCGGTGGATAATGATGTTGGTGTTATGGATAATACCATAAATGAACCTAATGCCAAAGTTCCTGCTGTAGATCGTGAAACTCCACGTTCACGCTTGCCCTCCATAATCGATGAACAGCAACAACAGCAGCAGCAACAACAACAAACACCAGCTTCTTCACAAATACAAAATCCTGAAACTTCCGTCAAAGATTTGGAACAAGCCATGTCTAAACATTTGCCCTCACCGGGTAGTGTTAGCAATGCGGGTCCCAATACTACTGACTTTAGCACAGATTCATTACTAAAGCAACAGCAACAACAACAGCAGCAGCAAAATGAGAAAAGCAGCACTATACAATGGATAGGAGCACCTCATTATCAGCAACCTGCTCCTCCCATGCCTGCCACCGCCCTGCTAAGACAACTCTATGCCAATCGTGAAAGTGTGATAAGAGCCACCGCTCGTCAAACACCCACCGGTGTTTTCTATGGTGATCAACAAACTGGTCCTTTACCCACACCACCCGGTAGTGAGTCTTCTTATGATAATCAATATCTACAATTGCACTCTCATCCCCAAAAGACCTCGTCTGATGCCTTCACAAATCTCGTCTCCACCTATGGCAGCTATCACAGTTCCATTGATTATCACAATGCCATGACACCGCCCAGTTCGGTTTCACCACGAGATACCAACAATTCTCTAAATGCAGGTAAACCCACTACCACACTAACCTCCCTAAATGGTGGCTATGATTACGCTGATCCTCTCAAAACTCAGTACACCACCACCACTAGCAGTGCAGCCGATGTATCGTCTGCTTTACCCCTCAAACCTCAACCTTATTCAGCGGCAGCTGCCATGCATCATAACAGTACCACCGATGCTAGCAGCGGTTTAACCTATAGTAATTTAGATCAACCTCAATATTTTGCTCCTCATTCAAGTTTTCATTTATATCATAAGGGTGCTCCTACGAGTGGTTGGTATTCAACACCCTCATAG	MDHHGSGFVASPWAAVLGHHAMAATAGADAGFAAAAAAAHVQNVAVAAQHHHHHSHHQIAAAAHHTHHHAHTHPHSTHHHHHHHPHSHHLNPSGMPMDLHVPQGFPYYRYREDALCWGDRKSMEEIGAAQSSVNARILELRKEKSRDAARSRRGKENFEFYELAKMLPLPAAITSQLDKASIIRLTISYLKLRDFSGHGDPPWTREQTTSSKLKSAAIRRSPAVDLFEQHQGTHILQSLDGFALAVAADGRFLYISETVSIYLGLSQVEMTGSSIFDYIHQGDHAEIAEQLGLSLTSGGIAGSGSQTGPAGLASPHSGGSDDVVGNHGTNNPDVSGQMTVTSNSGYKGYERSFCIRMKSTLTKRGCHFKSSGYRANNEQTANGGKNGKTVGTNYSVVLLLCKLRPQYTFSHTRKSQPPLLGMVALAIALPPPSVHEIRLECDMFVTRINFDFRIAHCEPRVSDLLDYTPEDMVGKSMYSLCHAEDANRMRKHHMDLIEKGQVLTGYYRLMNKNGGYTWMQSCATVVCNSKNADEQNIICVNYVISNRENENLILDCCQLEPSIDSIKHEDLSSMDKNSGSPGGDASAAGDINHNGLAGTETKLTSPKTEPDAQQQQQQQQRSRGRGSANNATSNINLIKDTNTATGLNVTEDGSINSLPTTVATAPTPAPTTTKRKRKSKITPVQQPVDNDVGVMDNTINEPNAKVPAVDRETPRSRLPSIIDEQQQQQQQQQQTPASSQIQNPETSVKDLEQAMSKHLPSPGSVSNAGPNTTDFSTDSLLKQQQQQQQQQNEKSSTIQWIGAPHYQQPAPPMPATALLRQLYANRESVIRATARQTPTGVFYGDQQTGPLPTPPGSESSYDNQYLQLHSHPQKTSSDAFTNLVSTYGSYHSSIDYHNAMTPPSSVSPRDTNNSLNAGKPTTTLTSLNGGYDYADPLKTQYTTTTSSAADVSSALPLKPQPYSAAAAMHHNSTTDASSGLTYSNLDQPQYFAPHSSFHLYHKGAPTSGWYSTPS
LOC111675084	NC_060953	XP_046807011.1	probable myosin light chain kinase DDB_G0284661 isoform X2	5.67	0.06	0.09	0.08	ATGATTGCATTTTTAACATTATTTCTCTATATGACAAATTTAACCATGGGCTATCAAAGACTGTCTGGCAATACAAATCACAATAATGTTGATCAGAAACCAACACATTTACCACCGGGCCACTATACACATGGCCATAGATGGAATGAACCCTACTTTGACTTGACAATGCCAAAAAATATAACATCTTTGGTAGGAAAATCTGCCTATTTAGGTTGTAGGGTGAAACATTTAGGAAATAAAACGGTTGCCTGGATAAGAAATCGTGATTTACACATATTGACAGTTGGCACATATACATATACAACAGATCAACGTTTTCAAACCTCATATCATCGTGATATCGATGAATGGACATTGCAAATAAAATGGGCACAACAACGTGATGCCGGTGTCTATGAGTGCCAAATATCGACCCAACCAGTAAGAAGTTTTTCCGTTAACCTAAATATTGTGGTGCCAACAGCAACCATACTGGGCGGTCCTGATTTGTATGTTGATAAAGGAAGTACAATTAATCTAACATGCGTAATAAAATTTAGTACCGAACCACCAACTCATATATTTTGGTATCATCAAGATAAGGTTTTAAGTGAAGAGAACTCAGGTGGTCGTCTTAAATTCAAGACTATTAAATCCGAAGAAACAAAATCAATTTTACTTATTGATGATGCATCTCTTTTAGATTCTGGCAAATACTCATGTTATCCATCAAACACAGAAATTGCCAGTATAAGGGTACATGTGTTACAAGGAGAACGCCCTGAGGCCATGCAAACAAATGCAGCTGTAGCAACTAAAGTGCAAACTTCAAACCCTTTTACAGCTATTACTACATTTGTGGCAACATTAGCATTAGGGTATGCGCTAGCAACGTTTGTTAAAAATTTACAAAATATCAGCAATGTCACCAGCAGCAGCAACAATCTCATAACAATAAAAGCTACTACAGCAGCCGGTAGCGAAAATAAAAGTGGCAGCAATTTTTACAATAATAAGAAAAGTAACAACAATAAAATAAACAACGGCAATGGCAGCAGCAACAACATTAATAGCAGCAACATCAACAGCCATAGCAATATTAATAATAGTAAAAGTGGTAATTGTGCTTCCACGGATTATAATGCAGACTATGATGACGACAACGACATCAGCGATGACAGCGTTAGCGATGATAAAGACGACGATAATGGCAATAATGCTGATTTTATAGCAGCCACAACAGCAACAATAACGAAATGTAAAGGAGATTTTTGCAAAGAAATATGCAACATCAACTTGGTTTATTGTGCAGAAGAGCAGCAGCAACAACAACAACAACATCATAATCAACCCCAACAACAGTCATACAATACTAACGTAAAATATTTCAAGAGTTTTAATATTATTCTTAAGAAATGGAATCAAAGGCATGCTTTGCGGTGA	MIAFLTLFLYMTNLTMGYQRLSGNTNHNNVDQKPTHLPPGHYTHGHRWNEPYFDLTMPKNITSLVGKSAYLGCRVKHLGNKTVAWIRNRDLHILTVGTYTYTTDQRFQTSYHRDIDEWTLQIKWAQQRDAGVYECQISTQPVRSFSVNLNIVVPTATILGGPDLYVDKGSTINLTCVIKFSTEPPTHIFWYHQDKVLSEENSGGRLKFKTIKSEETKSILLIDDASLLDSGKYSCYPSNTEIASIRVHVLQGERPEAMQTNAAVATKVQTSNPFTAITTFVATLALGYALATFVKNLQNISNVTSSSNNLITIKATTAAGSENKSGSNFYNNKKSNNNKINNGNGSSNNINSSNINSHSNINNSKSGNCASTDYNADYDDDNDISDDSVSDDKDDDNGNNADFIAATTATITKCKGDFCKEICNINLVYCAEEQQQQQQQHHNQPQQQSYNTNVKYFKSFNIILKKWNQRHALR
LOC111675084	NC_060953	XP_046807010.1	uncharacterized protein LOC111675084 isoform X1	6.67	0.07	0.11	0.09	ATGATTGCATTTTTAACATTATTTCTCTATATGACAAATTTAACCATGGGCTATCAAAGACTGTCTGGCAATACAAATCACAATAATGTTGATCAGAAACCAACACATTTACCACCGGGCCACTATACACATGGCCATAGATGGAATGAACCCTACTTTGACTTGACAATGCCAAAAAATATAACATCTTTGGTAGGAAAATCTGCCTATTTAGGTTGTAGGGTGAAACATTTAGGAAATAAAACGGTTGCCTGGATAAGAAATCGTGATTTACACATATTGACAGTTGGCACATATACATATACAACAGATCAACGTTTTCAAACCTCATATCATCGTGATATCGATGAATGGACATTGCAAATAAAATGGGCACAACAACGTGATGCCGGTGTCTATGAGTGCCAAATATCGACCCAACCAGTAAGAAGTTTTTCCGTTAACCTAAATATTGTGGATACACTTGATTCTGAGCAATATGATACATTGCAACAATTTTACAATGATGAGTCATTTGTTATATCGAATGATCGCATTTATCAATCGGCTGATGATGAATTCGCTGGAATGTTTGGTCCCATACAACCTGTTGCTGTGCCAACAGCAACCATACTGGGCGGTCCTGATTTGTATGTTGATAAAGGAAGTACAATTAATCTAACATGCGTAATAAAATTTAGTACCGAACCACCAACTCATATATTTTGGTATCATCAAGATAAGGTTTTAAGTGAAGAGAACTCAGGTGGTCGTCTTAAATTCAAGACTATTAAATCCGAAGAAACAAAATCAATTTTACTTATTGATGATGCATCTCTTTTAGATTCTGGCAAATACTCATGTTATCCATCAAACACAGAAATTGCCAGTATAAGGGTACATGTGTTACAAGGAGAACGCCCTGAGGCCATGCAAACAAATGCAGCTGTAGCAACTAAAGTGCAAACTTCAAACCCTTTTACAGCTATTACTACATTTGTGGCAACATTAGCATTAGGGTATGCGCTAGCAACGTTTGTTAAAAATTTACAAAATATCAGCAATGTCACCAGCAGCAGCAACAATCTCATAACAATAAAAGCTACTACAGCAGCCGGTAGCGAAAATAAAAGTGGCAGCAATTTTTACAATAATAAGAAAAGTAACAACAATAAAATAAACAACGGCAATGGCAGCAGCAACAACATTAATAGCAGCAACATCAACAGCCATAGCAATATTAATAATAGTAAAAGTGGTAATTGTGCTTCCACGGATTATAATGCAGACTATGATGACGACAACGACATCAGCGATGACAGCGTTAGCGATGATAAAGACGACGATAATGGCAATAATGCTGATTTTATAGCAGCCACAACAGCAACAATAACGAAATGTAAAGGAGATTTTTGCAAAGAAATATGCAACATCAACTTGGTTTATTGTGCAGAAGAGCAGCAGCAACAACAACAACAACATCATAATCAACCCCAACAACAGTCATACAATACTAACGTAAAATATTTCAAGAGTTTTAATATTATTCTTAAGAAATGGAATCAAAGGCATGCTTTGCGGTGA	MIAFLTLFLYMTNLTMGYQRLSGNTNHNNVDQKPTHLPPGHYTHGHRWNEPYFDLTMPKNITSLVGKSAYLGCRVKHLGNKTVAWIRNRDLHILTVGTYTYTTDQRFQTSYHRDIDEWTLQIKWAQQRDAGVYECQISTQPVRSFSVNLNIVDTLDSEQYDTLQQFYNDESFVISNDRIYQSADDEFAGMFGPIQPVAVPTATILGGPDLYVDKGSTINLTCVIKFSTEPPTHIFWYHQDKVLSEENSGGRLKFKTIKSEETKSILLIDDASLLDSGKYSCYPSNTEIASIRVHVLQGERPEAMQTNAAVATKVQTSNPFTAITTFVATLALGYALATFVKNLQNISNVTSSSNNLITIKATTAAGSENKSGSNFYNNKKSNNNKINNGNGSSNNINSSNINSHSNINNSKSGNCASTDYNADYDDDNDISDDSVSDDKDDDNGNNADFIAATTATITKCKGDFCKEICNINLVYCAEEQQQQQQQHHNQPQQQSYNTNVKYFKSFNIILKKWNQRHALR
LOC111675084	NC_060953	XP_046807009.1	uncharacterized protein LOC111675084 isoform X1	6.67	0.07	0.11	0.09	ATGATTGCATTTTTAACATTATTTCTCTATATGACAAATTTAACCATGGGCTATCAAAGACTGTCTGGCAATACAAATCACAATAATGTTGATCAGAAACCAACACATTTACCACCGGGCCACTATACACATGGCCATAGATGGAATGAACCCTACTTTGACTTGACAATGCCAAAAAATATAACATCTTTGGTAGGAAAATCTGCCTATTTAGGTTGTAGGGTGAAACATTTAGGAAATAAAACGGTTGCCTGGATAAGAAATCGTGATTTACACATATTGACAGTTGGCACATATACATATACAACAGATCAACGTTTTCAAACCTCATATCATCGTGATATCGATGAATGGACATTGCAAATAAAATGGGCACAACAACGTGATGCCGGTGTCTATGAGTGCCAAATATCGACCCAACCAGTAAGAAGTTTTTCCGTTAACCTAAATATTGTGGATACACTTGATTCTGAGCAATATGATACATTGCAACAATTTTACAATGATGAGTCATTTGTTATATCGAATGATCGCATTTATCAATCGGCTGATGATGAATTCGCTGGAATGTTTGGTCCCATACAACCTGTTGCTGTGCCAACAGCAACCATACTGGGCGGTCCTGATTTGTATGTTGATAAAGGAAGTACAATTAATCTAACATGCGTAATAAAATTTAGTACCGAACCACCAACTCATATATTTTGGTATCATCAAGATAAGGTTTTAAGTGAAGAGAACTCAGGTGGTCGTCTTAAATTCAAGACTATTAAATCCGAAGAAACAAAATCAATTTTACTTATTGATGATGCATCTCTTTTAGATTCTGGCAAATACTCATGTTATCCATCAAACACAGAAATTGCCAGTATAAGGGTACATGTGTTACAAGGAGAACGCCCTGAGGCCATGCAAACAAATGCAGCTGTAGCAACTAAAGTGCAAACTTCAAACCCTTTTACAGCTATTACTACATTTGTGGCAACATTAGCATTAGGGTATGCGCTAGCAACGTTTGTTAAAAATTTACAAAATATCAGCAATGTCACCAGCAGCAGCAACAATCTCATAACAATAAAAGCTACTACAGCAGCCGGTAGCGAAAATAAAAGTGGCAGCAATTTTTACAATAATAAGAAAAGTAACAACAATAAAATAAACAACGGCAATGGCAGCAGCAACAACATTAATAGCAGCAACATCAACAGCCATAGCAATATTAATAATAGTAAAAGTGGTAATTGTGCTTCCACGGATTATAATGCAGACTATGATGACGACAACGACATCAGCGATGACAGCGTTAGCGATGATAAAGACGACGATAATGGCAATAATGCTGATTTTATAGCAGCCACAACAGCAACAATAACGAAATGTAAAGGAGATTTTTGCAAAGAAATATGCAACATCAACTTGGTTTATTGTGCAGAAGAGCAGCAGCAACAACAACAACAACATCATAATCAACCCCAACAACAGTCATACAATACTAACGTAAAATATTTCAAGAGTTTTAATATTATTCTTAAGAAATGGAATCAAAGGCATGCTTTGCGGTGA	MIAFLTLFLYMTNLTMGYQRLSGNTNHNNVDQKPTHLPPGHYTHGHRWNEPYFDLTMPKNITSLVGKSAYLGCRVKHLGNKTVAWIRNRDLHILTVGTYTYTTDQRFQTSYHRDIDEWTLQIKWAQQRDAGVYECQISTQPVRSFSVNLNIVDTLDSEQYDTLQQFYNDESFVISNDRIYQSADDEFAGMFGPIQPVAVPTATILGGPDLYVDKGSTINLTCVIKFSTEPPTHIFWYHQDKVLSEENSGGRLKFKTIKSEETKSILLIDDASLLDSGKYSCYPSNTEIASIRVHVLQGERPEAMQTNAAVATKVQTSNPFTAITTFVATLALGYALATFVKNLQNISNVTSSSNNLITIKATTAAGSENKSGSNFYNNKKSNNNKINNGNGSSNNINSSNINSHSNINNSKSGNCASTDYNADYDDDNDISDDSVSDDKDDDNGNNADFIAATTATITKCKGDFCKEICNINLVYCAEEQQQQQQQHHNQPQQQSYNTNVKYFKSFNIILKKWNQRHALR
LOC111685226	NC_060953	XP_046807008.1	uncharacterized protein LOC111685226	64	4.52	6.57	5.95	ATGGAATCCTATTTAACGGAAATTAAACAATTACGCATACCACGCCCTAAATATGAACCCAGTGGTAATAGTCCACCACGCAGTGATTACTATCCCTTGGCTAGACCGTTTACACCACCCAGAGATTATCAACTAACGAATGAATCAATATTGTCATCACATCAGCGTTCTTATCAAGAGGGTGGTGATGATTTTCGACCATCAGTGCATCAGAAAATTTAA	MESYLTEIKQLRIPRPKYEPSGNSPPRSDYYPLARPFTPPRDYQLTNESILSSHQRSYQEGGDDFRPSVHQKI
LOC124419937	NC_060953	XP_046807007.1	G-box-binding factor-like	1	0.03	0.03	0.04	ATGCCAACACCAATACCACTAACAAAAGCTAAAAATCCACCGCCACTGCCAACACTAACACAACAACTACAACATCCACACTCATTACAACAACAACAACACCAACATCACAGCCATCAAAACAACATTAACTACAGCAGTCACAACAACATTATTAATGCAAAGATAAACACTACTACAAACACACTAACAACGCATACGACAACAACAGCAACAAATACCAACAAACAAACAACAAAATCCTCAGGTATATTTACACCAGCGAACACTCAACAACAACTACAACAACAAAAACAACACCACCAACAACTACAACAAAACTCAACACACCATCAACAACAACAACACCACCACCAACAACATCAGCATTCGCATCCACATCAACACCAACACCAGGAATCAACTTTAGAAACTTTAACTTCACCCCTCTCATCCAGTGAATACAACACGCCCACACATCATCTCTACACCAACAACAAAAAGAATTATGATTCCGTTTACCAATAA	MPTPIPLTKAKNPPPLPTLTQQLQHPHSLQQQQHQHHSHQNNINYSSHNNIINAKINTTTNTLTTHTTTTATNTNKQTTKSSGIFTPANTQQQLQQQKQHHQQLQQNSTHHQQQQHHHQQHQHSHPHQHQHQESTLETLTSPLSSSEYNTPTHHLYTNNKKNYDSVYQ
LOC124419936	NC_060953	XP_046807006.1	uncharacterized protein LOC124419936	0	0	0	0	ATGACCATGACGGATTTGAAAAATCGACCTTTACAACGTTTACCCTATCGACCCATGTCGGCCGAACCGATTTTACATCGTTCTCACTTTCATCATCCCACACCACAAAAACTGCCATCAACATCTACATCCTCATCAACAGCATGTAATTCATCCCAACAGCAACAACAACAACAACAGCAACTATTACAACAACAAGCGCCACCACTGCCAACCAATTCATATTTACATCCCTCTTCACAAACCAATATCGGTCATTATCATCGCTATACCAGTCATCATGCCTCATTGCGTCATCTTGGTGGCTTTGGTTCACGTTTGGCCGGTAACTCATCATCAACATCGAAAATAATGGGACCAACTTATTATCACAGCAGTACCACCCATAATACTCCACAAAAGCAGTTTATGTACAAAACTTCTAATACAAATACTAACGACGACAGCAGTTGCATGGGCCTCATCGATCAAACGCATTTTGACAATCAACATCAGGAATACGGCTGTGATGACCATAGGTCCCGAAGAATGAGTGAAACCCATGTACTGCCCCACGCGGACTATGAACAAGATGTGGTGAGTAAAGGATTTTCTAATAGTTTTTTTGTTAATATATTAGGCTAG	MTMTDLKNRPLQRLPYRPMSAEPILHRSHFHHPTPQKLPSTSTSSSTACNSSQQQQQQQQQLLQQQAPPLPTNSYLHPSSQTNIGHYHRYTSHHASLRHLGGFGSRLAGNSSSTSKIMGPTYYHSSTTHNTPQKQFMYKTSNTNTNDDSSCMGLIDQTHFDNQHQEYGCDDHRSRRMSETHVLPHADYEQDVVSKGFSNSFFVNILG
LOC111685211	NC_060953	XP_046807005.1	uncharacterized protein LOC111685211 isoform X5	0.8	0.01	0.01	0.01	ATGCGCCTTGGGGGTGGTGTACCATACGACGGCGACCCCCCGACAATGAGCGCTACTGGCAACGACTATGCCGAATTATGCGATCTTGGACCTACGCGATGGAGTTCGCGTGGCTACTATCATGTACCACCACCCGCTGCGCACAGTTCATCCTTGCATCCTAGCATACTGCAAACATCCACCCAATCGTCATCCAGTGTACCAACGGGTGGCTCAGCCGGTCTTACGGCCCATCATTTACGTGCCACCCACCCACCACCACCAACAAGCAGTTACGAAGCTGAAGACATTGGCGGCACCACATACGGCATGACAACACCACCGCCCGGTGTCAGCGGTTTGACCAGCAGTTACGCCGTCAACTCACGCATTGGCAATAGTACCAGCTCACTGCGCACAGGATCAGCAGCGGCAGCCGTTGCTGCTGGTGTGGGTGTAAGTTCCGCTGGTGTAGGTGGACGTCCTGGTCTTTACTATTCGCCGCCGGGTACTTCGTACACCATCATTGAACGACCTCATTCGCCGCACTACTATTACAATTCGGCGGGAGTGGCCACCAAGGGTGGTTCTTTGCCGGGTCGTGGTTCAGCGTATCTCTCATCGTCTCCCTCGAATTTTATGAACAGCATGAGTGGGACATTGCCCACATCTACGGCGGCCCGTCATGGCTTGGCGACGGGCTCTGCTGCTGCGAATGGCAATAAGAAAAGACCCATTTCACCGGAGCAGGTGTTGCGCATGTTTGGCGCTACGCAATCATCTTCAGTTCCTACTAGCAGTTATCATTATAGTAATGGTACCAGAGATCGCACTGGTCGTCGTAGTCCAGCCAGTAGTCCGCCATCAACAACGCATCAGATCTACCGCGAAAGAGAACGAGATCGTGGTATACCCAGTATGCATGATTTAACTACAAGAACTGTTAATATGTCTCGTGATCAGCAGATAGATCATGGTTTTGGTATATGTGTTAAAGGAGGTAAAGACTCAGGCCTTGGTGTTTATATTTCACGCATCGAGGAAAATTCTGTAGCTGAACGTGCTGGTTTGCGTCCCGGTGATACTATCCTAGAGGTGAATGGCACTCCATTCACTTCAATTAATCACGAGGAAGCATTAAAAAGATGTGTGCAGATATTGAAATCATCACGTCAAATCAGTATGACGGTACGTGCACCACCTACGCTTAATTCAACGGCGCCACTGCATGGTTTTGGACCACCCTCGCGTGATCCCATGTATGCATCGATGGCCCCCCTGCTGCCACAACAGTCTGCACTGCCACCGGGTGCTAGTATAGGAACATCACCATCGGGTGGGCCATTGCCATATCGGCAGACGTGCTCCTGGATGGATCGTCATGGTAGACCCGCCTCACCGCCCATGGAATATGGGGGCAGGAGAAGTGAACGAAGAGATCGAATACGCCGTGTCGAATTGCTAATAGAACCGGGTCAATCATTGGGACTTATGATACGTGGTGGCGTTGAATATGGTCTGGGCATATTTGTGACCGGCGTCGATAAGGAGAGTGTTGCCGATCGGGCGGGTTTAATGGTGGGCGATGAAATACTCGAAGTTAATGGTCAATCCTTTCAAGATGTCACCCACGACGAGGCTGTTAGTCAGTTAAAATACCACAAACGTATGTCACTAGTGATACGTGATGTGGGTAAAGTGCCACATTCCTGTACCTCCATAGAAATGGAGCCATATGATGCTTATAGTCCTACGGGGACAAGAGCACGACGAAAAGGTCAAATCACCGCCATGGTAGAGGAGAAGGCTCGCTCTCTTTTACCCCGCCACCATTTTGCAAGTCTTTCGTATTATATAGCCGAATATTGTGCGAAAGCAATGACCATAGATGCCTTTGTAGCCGTCTTATTAGAAATGTTAGATACATATGAAAAGCATACACTAGTGACGGAAATCCGTGAACTTATATTTCCTGAGGATCGTACTCGTTATGATGAATTAGTTTATCGACGAGAACGTGATCCTTATAGTGGCGAAAGATTAAGGCGTAAAGGAGAAAGTGCGCGTGATTTGCCGGTAAGCTTTTTAGAAGATTTGTTCTACGACACTGACACTTATTATTAA	MRLGGGVPYDGDPPTMSATGNDYAELCDLGPTRWSSRGYYHVPPPAAHSSSLHPSILQTSTQSSSSVPTGGSAGLTAHHLRATHPPPPTSSYEAEDIGGTTYGMTTPPPGVSGLTSSYAVNSRIGNSTSSLRTGSAAAAVAAGVGVSSAGVGGRPGLYYSPPGTSYTIIERPHSPHYYYNSAGVATKGGSLPGRGSAYLSSSPSNFMNSMSGTLPTSTAARHGLATGSAAANGNKKRPISPEQVLRMFGATQSSSVPTSSYHYSNGTRDRTGRRSPASSPPSTTHQIYRERERDRGIPSMHDLTTRTVNMSRDQQIDHGFGICVKGGKDSGLGVYISRIEENSVAERAGLRPGDTILEVNGTPFTSINHEEALKRCVQILKSSRQISMTVRAPPTLNSTAPLHGFGPPSRDPMYASMAPLLPQQSALPPGASIGTSPSGGPLPYRQTCSWMDRHGRPASPPMEYGGRRSERRDRIRRVELLIEPGQSLGLMIRGGVEYGLGIFVTGVDKESVADRAGLMVGDEILEVNGQSFQDVTHDEAVSQLKYHKRMSLVIRDVGKVPHSCTSIEMEPYDAYSPTGTRARRKGQITAMVEEKARSLLPRHHFASLSYYIAEYCAKAMTIDAFVAVLLEMLDTYEKHTLVTEIRELIFPEDRTRYDELVYRRERDPYSGERLRRKGESARDLPVSFLEDLFYDTDTYY
LOC111685211	NC_060953	XP_046807004.1	whirlin isoform X4	0.8	0.01	0.01	0.01	ATGCGCCTTGGGGGTGGTGTACCATACGACGGCGACCCCCCGACAATGAGCGCTACTGGCAACGACTATGCCGAATTATGCGATCTTGGACCTACGCGATGGAGTTCGCGTGGCTACTATCATGTACCACCACCCGCTGCGCACAGTTCATCCTTGCATCCTAGCATACTGCAAACATCCACCCAATCGTCATCCAGTGTACCAACGGGTGGCTCAGCCGGTCTTACGGCCCATCATTTACGTGCCACCCACCCACCACCACCAACAAGCAGTTACGAAGCTGAAGACATTGGCGGCACCACATACGGCATGACAACACCACCGCCCGGTGTCAGCGGTTTGACCAGCAGTTACGCCGTCAACTCACGCATTGGCAATAGTACCAGCTCACTGCGCACAGGATCAGCAGCGGCAGCCGTTGCTGCTGGTGTGGGTGTAAGTTCCGCTGGTGTAGGTGGACGTCCTGGTCTTTACTATTCGCCGCCGGGTACTTCGTACACCATCATTGAACGACCTCATTCGCCGCACTACTATTACAATTCGGCGGGAGTGGCCACCAAGGGTGGTTCTTTGCCGGGTCGTGGTTCAGCGTATCTCTCATCGTCTCCCTCGAATTTTATGAACAGCATGAGTGGGACATTGCCCACATCTACGGCGGCCCGTCATGGCTTGGCGACGGGCTCTGCTGCTGCGAATGGCAATAAGAAAAGACCCATTTCACCGGAGCAGGTGTTGCGCATGTTTGGCGCTACGCAATCATCTTCAGTTCCTACTAGCAGTTATCATTATAGTAATGGTACCAGAGATCGCACTGGTCGTCGTAGTCCAGCCAGTAGTCCGCCATCAACAACGCATCAGATCTACCGCGAAAGAGAACGAGATCGTGGTATACCCAGTATGCATGATTTAACTACAAGAACTGTTAATATGTCTCGTGATCAGCAGATAGATCATGGTTTTGGTATATGTGTTAAAGGAGGTAAAGACTCAGGCCTTGGTGTTTATATTTCACGCATCGAGGAAAATTCTGTAGCTGAACGTGCTGGTTTGCGTCCCGGTGATACTATCCTAGAGGTGAATGGCACTCCATTCACTTCAATTAATCACGAGGAAGCATTAAAAAGATGTGTGCAGATATTGAAATCATCACGTCAAATCAGTATGACGGTACGTGCACCACCTACGCTTAATTCAACGGCGCCACTGCATGGTTTTGGACCACCCTCGCGTGATCCCATGTATGCATCGATGGCCCCCCTGCTGCCACAACAGTCTGCACTGCCACCGGGTGCTAGTATAGGAACATCACCATCGGGTGGGCCATTGCCATATCGGCAGACGTGCTCCTGGATGGATCGTCATGGTAGACCCGCCTCACCGCCCATGGAATATGGGGGCAGGAGAAGTGAACGAAGAGATCGAATACGCCGTGTCGAATTGCTAATAGAACCGGGTCAATCATTGGGACTTATGATACGTGGTGGCGTTGAATATGGTCTGGGCATATTTGTGACCGGCGTCGATAAGGAGAGTGTTGCCGATCGGGCGGGTTTAATGGTGGGCGATGAAATACTCGAAGTTAATGGTCAATCCTTTCAAGATGTCACCCACGACGAGGCTGTTAGTCAGTTAAAATACCACAAACGTATGTCACTAGTGATACGTGATGTGGGTAAAGTGCCACATTCCTGTACCTCCATAGAAATGGAGCCATATGATGCTTATAGTCCTACGGGGACAAGAGCACGACGAAAAGGTCAAATCACCGCCATGGTAGAGGAGAAGGCTCGCTCTCTTTTACCCCGCCACCATTTTGCAAGTCTTTCGTATTATATAGCCGAATATTGTGCGAAAGCAATGACCATAGATGCCTTTGTAGCCGTCTTATTAGAAATGTTAGATACATATGAAAAGCATACACTAGTGACGGAAATCCGTGAACTTATATTTCCTGAGGATCGTACTCGTTATGATGAATTAGTTTATCGACGAGAACGTGATCCTTATAGTGGCGAAAGATTAAGGCGTAAAGGAGAAAGTGCGCGTGATTTGCCGGAACAGTCTATGCAAAGATTATCGGCTGAACAGCAACAACAAAATGGTTCAACGACTGAACAAACAACTCATGAACACAATCCAAACGTCGTACCTGATCATAGAGGCAACTTACATGTAACAGTTAAGAAAACAAAACCAATATTAGGTATTGCTATCGAAGGTGGTGCTAATACAAAACATCCGCTTCCTAGAATAATAAATATACATGAAAATGGTGCAGCATTTGAAGCGGGAGGCTTAGAGGTGGGTCAACTGATATTAGAAGTAGACGGCAATAAAGTTGAGGGTCTACATCATCAGGAGGTTGCCCGTCTTATAGCTGAATGTTTTGCAAATCGAGAAAAGGCTGATATAACCTTTTTAGTTGTTGAAGCGAAAAAATCGAATTTGGAACCTAAACCAACTGCTTTAATATTCTTAGAAGCCTAA	MRLGGGVPYDGDPPTMSATGNDYAELCDLGPTRWSSRGYYHVPPPAAHSSSLHPSILQTSTQSSSSVPTGGSAGLTAHHLRATHPPPPTSSYEAEDIGGTTYGMTTPPPGVSGLTSSYAVNSRIGNSTSSLRTGSAAAAVAAGVGVSSAGVGGRPGLYYSPPGTSYTIIERPHSPHYYYNSAGVATKGGSLPGRGSAYLSSSPSNFMNSMSGTLPTSTAARHGLATGSAAANGNKKRPISPEQVLRMFGATQSSSVPTSSYHYSNGTRDRTGRRSPASSPPSTTHQIYRERERDRGIPSMHDLTTRTVNMSRDQQIDHGFGICVKGGKDSGLGVYISRIEENSVAERAGLRPGDTILEVNGTPFTSINHEEALKRCVQILKSSRQISMTVRAPPTLNSTAPLHGFGPPSRDPMYASMAPLLPQQSALPPGASIGTSPSGGPLPYRQTCSWMDRHGRPASPPMEYGGRRSERRDRIRRVELLIEPGQSLGLMIRGGVEYGLGIFVTGVDKESVADRAGLMVGDEILEVNGQSFQDVTHDEAVSQLKYHKRMSLVIRDVGKVPHSCTSIEMEPYDAYSPTGTRARRKGQITAMVEEKARSLLPRHHFASLSYYIAEYCAKAMTIDAFVAVLLEMLDTYEKHTLVTEIRELIFPEDRTRYDELVYRRERDPYSGERLRRKGESARDLPEQSMQRLSAEQQQQNGSTTEQTTHEHNPNVVPDHRGNLHVTVKKTKPILGIAIEGGANTKHPLPRIINIHENGAAFEAGGLEVGQLILEVDGNKVEGLHHQEVARLIAECFANREKADITFLVVEAKKSNLEPKPTALIFLEA
LOC111685211	NC_060953	XP_046807003.1	whirlin isoform X3	0.8	0	0.01	0.01	ATGCGCCTTGGGGGTGGTGTACCATACGACGGCGACCCCCCGACAATGAGCGCTACTGGCAACGACTATGCCGAATTATGCGATCTTGGACCTACGCGATGGAGTTCGCGTGGCTACTATCATGTACCACCACCCGCTGCGCACAGTTCATCCTTGCATCCTAGCATACTGCAAACATCCACCCAATCGTCATCCAGTGTACCAACGGGTGGCTCAGCCGGTCTTACGGCCCATCATTTACGTGCCACCCACCCACCACCACCAACAAGCAGTTACGAAGCTGAAGACATTGGCGGCACCACATACGGCATGACAACACCACCGCCCGGTGTCAGCGGTTTGACCAGCAGTTACGCCGTCAACTCACGCATTGGCAATAGTACCAGCTCACTGCGCACAGGATCAGCAGCGGCAGCCGTTGCTGCTGGTGTGGGTGTAAGTTCCGCTGGTGTAGGTGGACGTCCTGGTCTTTACTATTCGCCGCCGGGTACTTCGTACACCATCATTGAACGACCTCATTCGCCGCACTACTATTACAATTCGGCGGGAGTGGCCACCAAGGGTGGTTCTTTGCCGGGTCGTGGTTCAGCGTATCTCTCATCGTCTCCCTCGAATTTTATGAACAGCATGAGTGGGACATTGCCCACATCTACGGCGGCCCGTCATGGCTTGGCGACGGGCTCTGCTGCTGCGAATGGCAATAAGAAAAGACCCATTTCACCGGAGCAGGTGTTGCGCATGTTTGGCGCTACGCAATCATCTTCAGTTCCTACTAGCAGTTATCATTATAGTAATGGTACCAGAGATCGCACTGGTCGTCGTAGTCCAGCCAGTAGTCCGCCATCAACAACGCATCAGATCTACCGCGAAAGAGAACGAGATCGTGGTATACCCAGTATGCATGATTTAACTACAAGAACTGTTAATATGTCTCGTGATCAGCAGATAGATCATGGTTTTGGTATATGTGTTAAAGGAGGTAAAGACTCAGGCCTTGGTGTTTATATTTCACGCATCGAGGAAAATTCTGTAGCTGAACGTGCTGGTTTGCGTCCCGGTGATACTATCCTAGAGGTGAATGGCACTCCATTCACTTCAATTAATCACGAGGAAGCATTAAAAAGATGTGTGCAGATATTGAAATCATCACGTCAAATCAGTATGACGGTACGTGCACCACCTACGCTTAATTCAACGGCGCCACTGCATGGTTTTGGACCACCCTCGCGTGATCCCATGTATGCATCGATGGCCCCCCTGCTGCCACAACAGTCTGCACTGCCACCGGGTGCTAGTATAGGAACATCACCATCGGGTGGGCCATTGCCATATCGGCAGACGTGCTCCTGGATGGATCGTCATGGTAGACCCGCCTCACCGCCCATGGAATATGGGGGCAGGAGAAGTGAACGAAGAGATCGAATACGCCGTGTCGAATTGCTAATAGAACCGGGTCAATCATTGGGACTTATGATACGTGGTGGCGTTGAATATGGTCTGGGCATATTTGTGACCGGCGTCGATAAGGAGAGTGTTGCCGATCGGGCGGGTTTAATGGTGGGCGATGAAATACTCGAAGTTAATGGTCAATCCTTTCAAGATGTCACCCACGACGAGGCTGTTAGTCAGTTAAAATACCACAAACGTATGTCACTAGTGATACGTGATGTGGGTAAAGTGCCACATTCCTGTACCTCCATAGAAATGGAGCCATATGATGCTTATAGTCCTACGGGGACAAGAGCACGACGAAAAGGTCAAATCACCGCCATGGTAGAGGAGAAGGCTCGCTCTCTTTTACCCCGCCACCATTTTGCAAGTCTTTCGTATTATATAGCCGAATATTGTGCGAAAGCAATGACCATAGATGCCTTTGTAGCCGTCTTATTAGAAATGTTAGATACATATGAAAAGCATACACTAGTGACGGAAATCCGTGAACTTATATTTCCTGAGGATCGTACTCGTTATGATGAATTAGTTTATCGACGAGAACGTGATCCTTATAGTGGCGAAAGATTAAGGCGTAAAGGAGAAAGTGCGCGTGATTTGCCGGAACAGGGAGGCTACCTAGATGGACTACGTTCACATTTGGGTGGTTTAACACAACGTGTCAAATCATGGTATTGGGGACGACCTCTTTCTATGCAAAGATTATCGGCTGAACAGCAACAACAAAATGGTTCAACGACTGAACAAACAACTCATGAACACAATCCAAACGTCGTACCTGATCATAGAGGCAACTTACATGTAACAGTTAAGAAAACAAAACCAATATTAGGTATTGCTATCGAAGGTGGTGCTAATACAAAACATCCGCTTCCTAGAATAATAAATATACATGAAAATGGTGCAGCATTTGAAGCGGGAGGCTTAGAGGTGGGTCAACTGATATTAGAAGTAGACGGCAATAAAGTTGAGGGTCTACATCATCAGGAGGTTGCCCGTCTTATAGCTGAATGTTTTGCAAATCGAGAAAAGGCTGATATAACCTTTTTAGTTGTTGAAGCGAAAAAATCGAATTTGGAACCTAAACCAACTGCTTTAATATTCTTAGAAGCCTAA	MRLGGGVPYDGDPPTMSATGNDYAELCDLGPTRWSSRGYYHVPPPAAHSSSLHPSILQTSTQSSSSVPTGGSAGLTAHHLRATHPPPPTSSYEAEDIGGTTYGMTTPPPGVSGLTSSYAVNSRIGNSTSSLRTGSAAAAVAAGVGVSSAGVGGRPGLYYSPPGTSYTIIERPHSPHYYYNSAGVATKGGSLPGRGSAYLSSSPSNFMNSMSGTLPTSTAARHGLATGSAAANGNKKRPISPEQVLRMFGATQSSSVPTSSYHYSNGTRDRTGRRSPASSPPSTTHQIYRERERDRGIPSMHDLTTRTVNMSRDQQIDHGFGICVKGGKDSGLGVYISRIEENSVAERAGLRPGDTILEVNGTPFTSINHEEALKRCVQILKSSRQISMTVRAPPTLNSTAPLHGFGPPSRDPMYASMAPLLPQQSALPPGASIGTSPSGGPLPYRQTCSWMDRHGRPASPPMEYGGRRSERRDRIRRVELLIEPGQSLGLMIRGGVEYGLGIFVTGVDKESVADRAGLMVGDEILEVNGQSFQDVTHDEAVSQLKYHKRMSLVIRDVGKVPHSCTSIEMEPYDAYSPTGTRARRKGQITAMVEEKARSLLPRHHFASLSYYIAEYCAKAMTIDAFVAVLLEMLDTYEKHTLVTEIRELIFPEDRTRYDELVYRRERDPYSGERLRRKGESARDLPEQGGYLDGLRSHLGGLTQRVKSWYWGRPLSMQRLSAEQQQQNGSTTEQTTHEHNPNVVPDHRGNLHVTVKKTKPILGIAIEGGANTKHPLPRIINIHENGAAFEAGGLEVGQLILEVDGNKVEGLHHQEVARLIAECFANREKADITFLVVEAKKSNLEPKPTALIFLEA
LOC111685211	NC_060953	XP_046807002.1	whirlin isoform X2	0.8	0	0.01	0.01	ATGCGCCTTGGGGGTGGTGTACCATACGACGGCGACCCCCCGACAATGAGCGCTACTGGCAACGACTATGCCGAATTATGCGATCTTGGACCTACGCGATGGAGTTCGCGTGGCTACTATCATGTACCACCACCCGCTGCGCACAGTTCATCCTTGCATCCTAGCATACTGCAAACATCCACCCAATCGTCATCCAGTGTACCAACGGGTGGCTCAGCCGGTCTTACGGCCCATCATTTACGTGCCACCCACCCACCACCACCAACAAGCAGTTACGAAGCTGAAGACATTGGCGGCACCACATACGGCATGACAACACCACCGCCCGGTGTCAGCGGTTTGACCAGCAGTTACGCCGTCAACTCACGCATTGGCAATAGTACCAGCTCACTGCGCACAGGATCAGCAGCGGCAGCCGTTGCTGCTGGTGTGGGTGTAAGTTCCGCTGGTGTAGGTGGACGTCCTGGTCTTTACTATTCGCCGCCGGGTACTTCGTACACCATCATTGAACGACCTCATTCGCCGCACTACTATTACAATTCGGCGGGAGTGGCCACCAAGGGTGGTTCTTTGCCGGGTCGTGGTTCAGCGTATCTCTCATCGTCTCCCTCGAATTTTATGAACAGCATGAGTGGGACATTGCCCACATCTACGGCGGCCCGTCATGGCTTGGCGACGGGCTCTGCTGCTGCGAATGGCAATAAGAAAAGACCCATTTCACCGGAGCAGGTGTTGCGCATGTTTGGCGCTACGCAATCATCTTCAGTTCCTACTAGCAGTTATCATTATAGTAATGGTACCAGAGATCGCACTGGTCGTCGTAGTCCAGCCAGTAGTCCGCCATCAACAACGCATCAGATCTACCGCGAAAGAGAACGAGATCGTGGTATACCCAGTATGCATGATTTAACTACAAGAACTGTTAATATGTCTCGTGATCAGCAGATAGATCATGGTTTTGGTATATGTGTTAAAGGAGGTAAAGACTCAGGCCTTGGTGTTTATATTTCACGCATCGAGGAAAATTCTGTAGCTGAACGTGCTGGTTTGCGTCCCGGTGATACTATCCTAGAGGTGAATGGCACTCCATTCACTTCAATTAATCACGAGGAAGCATTAAAAAGATGTGTGCAGATATTGAAATCATCACGTCAAATCAGTATGACGGTACGTGCACCACCTACGCTTAATTCAACGGCGCCACTGCATGGTTTTGGACCACCCTCGCGTGATCCCATGTATGCATCGATGGCCCCCCTGCTGCCACAACAGTCTGCACTGCCACCGGGTGCTAGTATAGGAACATCACCATCGGGTGGGCCATTGCCATATCGGCAGACGTGCTCCTGGATGGATCGTCATGGTAGACCCGCCTCACCGCCCATGGAATATGGGGGCAGGAGAAGTGAACGAAGAGATCGAATACGCCGTGTCGAATTGCTAATAGAACCGGGTCAATCATTGGGACTTATGATACGTGGTGGCGTTGAATATGGTCTGGGCATATTTGTGACCGGCGTCGATAAGGAGAGTGTTGCCGATCGGGCGGGTTTAATGGTGGGCGATGAAATACTCGAAGTTAATGGTCAATCCTTTCAAGATGTCACCCACGACGAGGCTGTTAGTCAGTTAAAATACCACAAACGTATGTCACTAGTGATACGTGATGTGGGTAAAGTGCCACATTCCTGTACCTCCATAGAAATGGAGCCATATGATGCTTATAGTCCTACGGGGACAAGAGCACGACGAAAAGGTCAAATCACCGCCATGGTAGAGGAGAAGGCTCGCTCTCTTTTACCCCGCCACCATTTTGCAAGTCTTTCGTATTATATAGCCGAATATTGTGCGAAAGCAATGACCATAGATGCCTTTGTAGCCGTCTTATTAGAAATGTTAGATACATATGAAAAGCATACACTAGTGACGGAAATCCGTGAACTTATATTTCCTGAGGATCGTACTCGTTATGATGAATTAGTTTATCGACGAGAACGTGATCCTTATAGTGGCGAAAGATTAAGGCGTAAAGGAGAAAGTGCGCGTGATTTGCCGGAACAGGAGTTGGCCACAAAACTCTCAAGAAGTTTCGATATGAAGGAGGAAGGCGGTACATTACTGGGCGATAAAGGTGTGCGTAGACATCAGTCTATGCAAAGATTATCGGCTGAACAGCAACAACAAAATGGTTCAACGACTGAACAAACAACTCATGAACACAATCCAAACGTCGTACCTGATCATAGAGGCAACTTACATGTAACAGTTAAGAAAACAAAACCAATATTAGGTATTGCTATCGAAGGTGGTGCTAATACAAAACATCCGCTTCCTAGAATAATAAATATACATGAAAATGGTGCAGCATTTGAAGCGGGAGGCTTAGAGGTGGGTCAACTGATATTAGAAGTAGACGGCAATAAAGTTGAGGGTCTACATCATCAGGAGGTTGCCCGTCTTATAGCTGAATGTTTTGCAAATCGAGAAAAGGCTGATATAACCTTTTTAGTTGTTGAAGCGAAAAAATCGAATTTGGAACCTAAACCAACTGCTTTAATATTCTTAGAAGCCTAA	MRLGGGVPYDGDPPTMSATGNDYAELCDLGPTRWSSRGYYHVPPPAAHSSSLHPSILQTSTQSSSSVPTGGSAGLTAHHLRATHPPPPTSSYEAEDIGGTTYGMTTPPPGVSGLTSSYAVNSRIGNSTSSLRTGSAAAAVAAGVGVSSAGVGGRPGLYYSPPGTSYTIIERPHSPHYYYNSAGVATKGGSLPGRGSAYLSSSPSNFMNSMSGTLPTSTAARHGLATGSAAANGNKKRPISPEQVLRMFGATQSSSVPTSSYHYSNGTRDRTGRRSPASSPPSTTHQIYRERERDRGIPSMHDLTTRTVNMSRDQQIDHGFGICVKGGKDSGLGVYISRIEENSVAERAGLRPGDTILEVNGTPFTSINHEEALKRCVQILKSSRQISMTVRAPPTLNSTAPLHGFGPPSRDPMYASMAPLLPQQSALPPGASIGTSPSGGPLPYRQTCSWMDRHGRPASPPMEYGGRRSERRDRIRRVELLIEPGQSLGLMIRGGVEYGLGIFVTGVDKESVADRAGLMVGDEILEVNGQSFQDVTHDEAVSQLKYHKRMSLVIRDVGKVPHSCTSIEMEPYDAYSPTGTRARRKGQITAMVEEKARSLLPRHHFASLSYYIAEYCAKAMTIDAFVAVLLEMLDTYEKHTLVTEIRELIFPEDRTRYDELVYRRERDPYSGERLRRKGESARDLPEQELATKLSRSFDMKEEGGTLLGDKGVRRHQSMQRLSAEQQQQNGSTTEQTTHEHNPNVVPDHRGNLHVTVKKTKPILGIAIEGGANTKHPLPRIINIHENGAAFEAGGLEVGQLILEVDGNKVEGLHHQEVARLIAECFANREKADITFLVVEAKKSNLEPKPTALIFLEA
LOC111685211	NC_060953	XP_046807001.1	whirlin isoform X1	0.8	0	0	0.01	ATGCGCCTTGGGGGTGGTGTACCATACGACGGCGACCCCCCGACAATGAGCGCTACTGGCAACGACTATGCCGAATTATGCGATCTTGGACCTACGCGATGGAGTTCGCGTGGCTACTATCATGTACCACCACCCGCTGCGCACAGTTCATCCTTGCATCCTAGCATACTGCAAACATCCACCCAATCGTCATCCAGTGTACCAACGGGTGGCTCAGCCGGTCTTACGGCCCATCATTTACGTGCCACCCACCCACCACCACCAACAAGCAGTTACGAAGCTGAAGACATTGGCGGCACCACATACGGCATGACAACACCACCGCCCGGTGTCAGCGGTTTGACCAGCAGTTACGCCGTCAACTCACGCATTGGCAATAGTACCAGCTCACTGCGCACAGGATCAGCAGCGGCAGCCGTTGCTGCTGGTGTGGGTGTAAGTTCCGCTGGTGTAGGTGGACGTCCTGGTCTTTACTATTCGCCGCCGGGTACTTCGTACACCATCATTGAACGACCTCATTCGCCGCACTACTATTACAATTCGGCGGGAGTGGCCACCAAGGGTGGTTCTTTGCCGGGTCGTGGTTCAGCGTATCTCTCATCGTCTCCCTCGAATTTTATGAACAGCATGAGTGGGACATTGCCCACATCTACGGCGGCCCGTCATGGCTTGGCGACGGGCTCTGCTGCTGCGAATGGCAATAAGAAAAGACCCATTTCACCGGAGCAGGTGTTGCGCATGTTTGGCGCTACGCAATCATCTTCAGTTCCTACTAGCAGTTATCATTATAGTAATGGTACCAGAGATCGCACTGGTCGTCGTAGTCCAGCCAGTAGTCCGCCATCAACAACGCATCAGATCTACCGCGAAAGAGAACGAGATCGTGGTATACCCAGTATGCATGATTTAACTACAAGAACTGTTAATATGTCTCGTGATCAGCAGATAGATCATGGTTTTGGTATATGTGTTAAAGGAGGTAAAGACTCAGGCCTTGGTGTTTATATTTCACGCATCGAGGAAAATTCTGTAGCTGAACGTGCTGGTTTGCGTCCCGGTGATACTATCCTAGAGGTGAATGGCACTCCATTCACTTCAATTAATCACGAGGAAGCATTAAAAAGATGTGTGCAGATATTGAAATCATCACGTCAAATCAGTATGACGGTACGTGCACCACCTACGCTTAATTCAACGGCGCCACTGCATGGTTTTGGACCACCCTCGCGTGATCCCATGTATGCATCGATGGCCCCCCTGCTGCCACAACAGTCTGCACTGCCACCGGGTGCTAGTATAGGAACATCACCATCGGGTGGGCCATTGCCATATCGGCAGACGTGCTCCTGGATGGATCGTCATGGTAGACCCGCCTCACCGCCCATGGAATATGGGGGCAGGAGAAGTGAACGAAGAGATCGAATACGCCGTGTCGAATTGCTAATAGAACCGGGTCAATCATTGGGACTTATGATACGTGGTGGCGTTGAATATGGTCTGGGCATATTTGTGACCGGCGTCGATAAGGAGAGTGTTGCCGATCGGGCGGGTTTAATGGTGGGCGATGAAATACTCGAAGTTAATGGTCAATCCTTTCAAGATGTCACCCACGACGAGGCTGTTAGTCAGTTAAAATACCACAAACGTATGTCACTAGTGATACGTGATGTGGGTAAAGTGCCACATTCCTGTACCTCCATAGAAATGGAGCCATATGATGCTTATAGTCCTACGGGGACAAGAGCACGACGAAAAGGTCAAATCACCGCCATGGTAGAGGAGAAGGCTCGCTCTCTTTTACCCCGCCACCATTTTGCAAGTCTTTCGTATTATATAGCCGAATATTGTGCGAAAGCAATGACCATAGATGCCTTTGTAGCCGTCTTATTAGAAATGTTAGATACATATGAAAAGCATACACTAGTGACGGAAATCCGTGAACTTATATTTCCTGAGGATCGTACTCGTTATGATGAATTAGTTTATCGACGAGAACGTGATCCTTATAGTGGCGAAAGATTAAGGCGTAAAGGAGAAAGTGCGCGTGATTTGCCGGAACAGGGAGGCTACCTAGATGGACTACGTTCACATTTGGGTGGTTTAACACAACGTGTCAAATCATGGTATTGGGGACGACCTCTTGAGTTGGCCACAAAACTCTCAAGAAGTTTCGATATGAAGGAGGAAGGCGGTACATTACTGGGCGATAAAGGTGTGCGTAGACATCAGTCTATGCAAAGATTATCGGCTGAACAGCAACAACAAAATGGTTCAACGACTGAACAAACAACTCATGAACACAATCCAAACGTCGTACCTGATCATAGAGGCAACTTACATGTAACAGTTAAGAAAACAAAACCAATATTAGGTATTGCTATCGAAGGTGGTGCTAATACAAAACATCCGCTTCCTAGAATAATAAATATACATGAAAATGGTGCAGCATTTGAAGCGGGAGGCTTAGAGGTGGGTCAACTGATATTAGAAGTAGACGGCAATAAAGTTGAGGGTCTACATCATCAGGAGGTTGCCCGTCTTATAGCTGAATGTTTTGCAAATCGAGAAAAGGCTGATATAACCTTTTTAGTTGTTGAAGCGAAAAAATCGAATTTGGAACCTAAACCAACTGCTTTAATATTCTTAGAAGCCTAA	MRLGGGVPYDGDPPTMSATGNDYAELCDLGPTRWSSRGYYHVPPPAAHSSSLHPSILQTSTQSSSSVPTGGSAGLTAHHLRATHPPPPTSSYEAEDIGGTTYGMTTPPPGVSGLTSSYAVNSRIGNSTSSLRTGSAAAAVAAGVGVSSAGVGGRPGLYYSPPGTSYTIIERPHSPHYYYNSAGVATKGGSLPGRGSAYLSSSPSNFMNSMSGTLPTSTAARHGLATGSAAANGNKKRPISPEQVLRMFGATQSSSVPTSSYHYSNGTRDRTGRRSPASSPPSTTHQIYRERERDRGIPSMHDLTTRTVNMSRDQQIDHGFGICVKGGKDSGLGVYISRIEENSVAERAGLRPGDTILEVNGTPFTSINHEEALKRCVQILKSSRQISMTVRAPPTLNSTAPLHGFGPPSRDPMYASMAPLLPQQSALPPGASIGTSPSGGPLPYRQTCSWMDRHGRPASPPMEYGGRRSERRDRIRRVELLIEPGQSLGLMIRGGVEYGLGIFVTGVDKESVADRAGLMVGDEILEVNGQSFQDVTHDEAVSQLKYHKRMSLVIRDVGKVPHSCTSIEMEPYDAYSPTGTRARRKGQITAMVEEKARSLLPRHHFASLSYYIAEYCAKAMTIDAFVAVLLEMLDTYEKHTLVTEIRELIFPEDRTRYDELVYRRERDPYSGERLRRKGESARDLPEQGGYLDGLRSHLGGLTQRVKSWYWGRPLELATKLSRSFDMKEEGGTLLGDKGVRRHQSMQRLSAEQQQQNGSTTEQTTHEHNPNVVPDHRGNLHVTVKKTKPILGIAIEGGANTKHPLPRIINIHENGAAFEAGGLEVGQLILEVDGNKVEGLHHQEVARLIAECFANREKADITFLVVEAKKSNLEPKPTALIFLEA
LOC124419934	NC_060950	XP_046807000.1	putative leucine-rich repeat-containing protein DDB_G0290503	272	1.13	1.37	1.49	ATGAATTGGTTTCTGCTGCTTTTAATTCTAAAACTTTTTACCAATATTTGGGCTGCACCCATAGATCTATTAGAAGTCAAGGATGACATTCAAGTGGAACAAAATATTTCAAATGGTTTCATTAATAACAATTTAAATGGCACCATCGATCAAGCAAATACTTTGCTTAAAACAGCAGAAGATGAACTCAATAGCTCCTCTTTACAACTAACTGAAAATCTCAATGAAAATACTCCGAAAATCTCCACAGATTTGCACAATTTTACAGCTGAAGAAGAAAATGTTGTGGAATCAAATTTTGAAAAAGAGACAACCGAAAAGATTTCTGAAGTAACAACCACAACAGAGGTGAATGGAGATGAAATTGGTGCAATGTCAAACTCTGTTACGATTATACCTCATGAGGAAATTGAACATGAGGAGATTTCCCTAACCACTGAAAGTCCATTAGAGATTTCAAGAGATGTTGGAGATTCTGTTAATTTCAGCAGTGAGCCTGTACTGCCAGCAAATGCTGAACCAAGAAATAATGCAGATATTATATTAACGGAACCAGCTGTAACTGAATTTGTTTCCAACGATGTGAAAACCTCAACAGAAGTGGGAACAATTAAGGATGTTATTGGCACTCCAGCAAATGAAGAAAGTTTAATCGAGTCCATGGAGATACTCGAAAATAAAACCGATGAAAGTACAGAAAAGATTTCAACAACTTTAAATGAATTTGAAACAGAAAAAGTTTCTAGCAATAGCCAAGATAATTTGGAACACACTACTCAAGCATCTAATCCTGAAGCAACTACTACTCCAAATACTCCGACAATTGTGGAAATTTTAAATGAAAATGTCGAACAAATTTATAATCTATCCGAAAAATTAGTTGAAAGCTCGGTCAGTAATCAGGATTCAACAACCGTTAATGATTTAGAAGAAACTTTTACTCCCACAACTGAAGAAATTTCTGCTACATCCATTGAAAACAATAATAATGTTAACAAACAATCTGCAATGGAGGTGACAACACATCATTACCCAGAAGTAAGTTCCACTGAAACTCCCGCCTTAAAAGAGACTGTAGATTCATTCATAAATCAAGTAACAAATATTGGTAGTAGTATAGGAAAAGAAGCTGAAGAATTAAGATTTGATGCTTCAATGATACATGCAGCAACGGAGAATTTCATTAATCCTGAATCACCTGTCGTTATGCAAGAAAATATGACGGAATCTCAGAAACCTTTAGTTGCCGAATACGAAGATAACTCCGAAAAGGCGCCAACTTTTAAAGAAGCAGTTGATTCGTTTATTGAAGAAGTTGTAGAAATTGGTAGCAAGTTAGGCTTAATTCCAGAGGAAAAACCGGTTAAGGAAATTCCCACAACAACCGAGCCTTTAAGCGAGCTTATAAATATAGCAACTACTCCTGCCCCCGAAATGAAAGAAACAGCCGAAAGTAATGATTCCTCCACTGATTCACCTGTGCTCGAAATGGAAGGTAAAACTGAAGAAATTATTATTAATGCAACTACTCCTTCTTTGGAAATTTTAGCTGAAAATCAGAATAACAATTCAGATTTAGTTCAAAATTCCGAAAATTCCAACTTTGGACGATCTGCTGAGACATTAATCGAAGCAGCTTCCGAAATTGGTAATAACTTTAGTAAAACATTCTCTAATTTATTTACTACAAATGAAAATGAACCAGAAACCAATAAACTCAATGAAAGTTTAATGGGAAAAACTAGTTCAGCGGAGCAAAGCAATTCGGAAAATTCCGAAATTTCGAGTACCCAAGTTCCAATTGTAACTTTTCAAGGAGATTTCCCAAAATACTCTATTATAAATCATGAAAACATTGAAGTGCCATCCACAACTCCTGCTGAAGAAAGTACAGAAACCATAGACGAACATCATGAAAATAAAGAAGATATTCCAAAAGATAGTGAAAACATCACCCAGAAAGCTTTACAACAAACTCCAGAAGATATTAAACCTAAGGAGGAAGAACAATTTGGCAAACATGAAAGTTTATCTTATCCTGCTGAAGAAATTACAAAAACTTCGGAAGATCTAAGTGAAAATAAGGAAGATATGAAACAAGAAAATGAAAACTTCACCAAACAAATTGTACCACAAACTCCAGAGGATATTAAACCCACGGAAGAGGAACAATCTGCCAAATATGCTGAATATATACCAGTAGCGGTAATAACGATACCAGAAGATGAAGGAGATTCTACAAAACAAAACGAACATTCTGAACCACAGATATTATTTGGTGAAACCAACGAAACAAGGTCGGAACCAGAACCGCAAGCATCACAAGGTGAGGAATCAATAGATAAAAATGAACAACTAGAGAAAATGAACAGTGAACAACCCACTCAAACGAATGAGGAAAACGAAAGTGAAAAAGCAAGCGAAAATATGAATCAAGATGTCATTCACAAAACTGAAGAATACACCTCCTTAGCTCCAACATCACAAGAAACTACCACAACCAATTCTCCCGTCGTTATCGTAGAAGAAACTACACATGCCTTAAATAAATTTGAAAATACTTTAAAAACTTTAATTGAACAAGAAAAACTCAAACATGAAGAGAGACATGCAACCGCTCTGGAAACCAATCAACAAGAAACTACCACATTAGCGCCTACCACAAAATCATCCATTGCTCATCAGGAAGAACCCACCATTACCACTACCACAACACAGTCGCTGGAAGAAACCACCATGTTGCCTAAAAAGTTTGAAGAAGAGTTACAAATGGCTGTTAAGGCTTTAGAGGAAACTACACACCATCATTTTGAAGAGTTCCAAAGTAATCTTAAAGAAGCTTTCAAAAAGTTCACCGTTTGGGGAGCTGAACATGAGAGACCCGAAACGACCACCAGCGCTACCACAACAATATTCAAGACTGAACTTAATGAGGCTACAACAACAGAAACAGAAACTACACAACAATCCCTATCCGAACAGCCTACGACAATGATGCCAGAGGTAGACAACAACCAAGACAAAACTGATGTTGTGTTAGAGGAAACTTTAAAAACTGAAGAACCTCATCGTATTGGTGTCATCAATCAAAATTTTGTAGACAAATTTGCTGATAATTATGTAGAATCTCCTGTGGCAACCAACAAAGAAACGCAAATGGTTAAGGAGCAATCTAGTCAGTTATCGGAAATGCAGGAAAGTGTGATTGAAATGGAACAAACTACTAAAACTCATATGGATTTGACTACCATGTTACCAGTTGAAGACGAAATTAAGAGTGTTCCACAAGAGCAGGAGGATGTTAAAACAGCTGAGAGTTTCATGGAGGTTACTAGCATTAATAACGATGATGATTTAAAAGAAGTTTTGACTCCCATTGCTGAAAATATTGTTAAAGAAAGTAATGCCGAAAGTGTGGAGACTACAACAGAATACATTGCAGAAACTAGTGCTACACCCCTACTGGCCCGAGTTACTTTGCAAAAAGACTTCAATAGTGTTTCGCTCGTTCCGGATAATGAACAAAACACAGTTGTGCCTATACAAGAGCCTACAGCATTACAACCAGATTCAGAACAAATAAAAGAAATCCACACAGAAACAACCCAAAATACAGAAGCACTGGAGGAAGCTACTACACTGCCAACGTTTGAAACCTCCGTAAAAGAAATGGTTACATTTATTGAACACAACGACACCACAACTGTCAAACAAGAACAGGAAACGAGGAAGAAGACTCAGTCACCACAATTCAAACACAGACACAGGAACCGTTAA	MNWFLLLLILKLFTNIWAAPIDLLEVKDDIQVEQNISNGFINNNLNGTIDQANTLLKTAEDELNSSSLQLTENLNENTPKISTDLHNFTAEEENVVESNFEKETTEKISEVTTTTEVNGDEIGAMSNSVTIIPHEEIEHEEISLTTESPLEISRDVGDSVNFSSEPVLPANAEPRNNADIILTEPAVTEFVSNDVKTSTEVGTIKDVIGTPANEESLIESMEILENKTDESTEKISTTLNEFETEKVSSNSQDNLEHTTQASNPEATTTPNTPTIVEILNENVEQIYNLSEKLVESSVSNQDSTTVNDLEETFTPTTEEISATSIENNNNVNKQSAMEVTTHHYPEVSSTETPALKETVDSFINQVTNIGSSIGKEAEELRFDASMIHAATENFINPESPVVMQENMTESQKPLVAEYEDNSEKAPTFKEAVDSFIEEVVEIGSKLGLIPEEKPVKEIPTTTEPLSELINIATTPAPEMKETAESNDSSTDSPVLEMEGKTEEIIINATTPSLEILAENQNNNSDLVQNSENSNFGRSAETLIEAASEIGNNFSKTFSNLFTTNENEPETNKLNESLMGKTSSAEQSNSENSEISSTQVPIVTFQGDFPKYSIINHENIEVPSTTPAEESTETIDEHHENKEDIPKDSENITQKALQQTPEDIKPKEEEQFGKHESLSYPAEEITKTSEDLSENKEDMKQENENFTKQIVPQTPEDIKPTEEEQSAKYAEYIPVAVITIPEDEGDSTKQNEHSEPQILFGETNETRSEPEPQASQGEESIDKNEQLEKMNSEQPTQTNEENESEKASENMNQDVIHKTEEYTSLAPTSQETTTTNSPVVIVEETTHALNKFENTLKTLIEQEKLKHEERHATALETNQQETTTLAPTTKSSIAHQEEPTITTTTTQSLEETTMLPKKFEEELQMAVKALEETTHHHFEEFQSNLKEAFKKFTVWGAEHERPETTTSATTTIFKTELNEATTTETETTQQSLSEQPTTMMPEVDNNQDKTDVVLEETLKTEEPHRIGVINQNFVDKFADNYVESPVATNKETQMVKEQSSQLSEMQESVIEMEQTTKTHMDLTTMLPVEDEIKSVPQEQEDVKTAESFMEVTSINNDDDLKEVLTPIAENIVKESNAESVETTTEYIAETSATPLLARVTLQKDFNSVSLVPDNEQNTVVPIQEPTALQPDSEQIKEIHTETTQNTEALEEATTLPTFETSVKEMVTFIEHNDTTTVKQEQETRKKTQSPQFKHRHRNR
LOC124419935	NC_060953	XP_046806999.1	transcription factor GAGA-like	247	6.36	8.22	8.37	ATGTTGTCTCTTAACACTCTATCTTTCTTTAATTATTCTCTCACAGCGCCCGGCAAGAAAACCGCCATGGCAGTACCACCCGGCACGACAAACGCTTCTGGAACATCGACCGTGACTACGACAACTGTTAGCACTGTGCCACAAGTACAATCTGTACAATCGTTGCACACTCTACAGACCGTACAAGTAAAGAAGGATCCTGATGCACAAAATCAACAGCAGCAACAACAACAGCAACCACAAACCATGACCGTGACAACGACCAATAATGGACAACAACAGCAACATCAACAGCAGCAACAACAACAGCAGCAAGTACAACAAGTGCAAGTGCAACAGACACAACAAATACAACAACATCATATTATAGATCAATCGGGTAATATATCAACTGCCACGACCACGGCCAACACACAGCAGCAACAGCAGAACCAGCAACAACAACAGCAGCAACAACAACAGCCACAACAAATTGTCACACAAACTGAGAATACCGATGGCACAACATCCTTATCGATTGCTCAAGTCCAAACACTGCAGGGTCATCAAATCCTGGGCAATATCAATCAGGTGAATATGACTGAATATCAAACACACTCAACATTGTGA	MLSLNTLSFFNYSLTAPGKKTAMAVPPGTTNASGTSTVTTTTVSTVPQVQSVQSLHTLQTVQVKKDPDAQNQQQQQQQQPQTMTVTTTNNGQQQQHQQQQQQQQQVQQVQVQQTQQIQQHHIIDQSGNISTATTTANTQQQQQNQQQQQQQQQQPQQIVTQTENTDGTTSLSIAQVQTLQGHQILGNINQVNMTEYQTHSTL
LOC111685655	NC_060953	XP_046806998.1	E3 ubiquitin-protein ligase listerin	900.17	2.88	3.98	3.8	ATGGGTGGCAAAACAAAACAGACACAACGTACTAAAAATAATGCCAAGCCTTCTAGCAGTGCCCGCAGTGCGGAATTACTGGGTTCAGCTCCAACATTTGTAGGCTTTTCGGCACACTCCGATTTTGGTATAATACCTTTTGCACCGGGTTTTGCTACAGCCGAACAAATGCCCGAAACATTTGATGCCAGCATAAGTCCTCAATATCAATTGACCATGAAGAAACTATCAAAGAAAGATCCCATGACTAAGAAAAAAGCCTTACAGGAATTTATCGATTTAATTAATGCATCCGAAATAGAAGAATTAAAAATGATTTTACCTTTATGGCCAAAATTCTATCACAATCTAGCTGTTGATCCCGAACACAATGTACGTGAACTAACACAGACGGTGCTACAGCTGCTGGTGTCTAAGTGTAAAAAGGCCGTAGCTCCCTATCTAAAGCAATTGGTGCCCGTCTGGTTATCCAGTCAATTTGATAATTATGCTCCTGCTGCTTCTATAGCCAGTATTTCGTTTAATGATACCTTTGCCAACAATGCCAATCGTACGCGTGAAGTTTGTCTGCATTGTCAAAGTGAGATTTTTGATTATGTTTTGCGTAATTTAACATTCCATACTGCTTCCACTTTGTCAACCGGTAAAAGTCTTACACCCGAAGAAGCCGAGCAAAAGTATCAACGTGTTGTTATGTGTAGTTTAAAGGAGCTTTCCTTTTTCGTGGAACACACTATGGAGGTGGAGGATCAAACACAAATACTCGAGGGTTTAACAAAGTTGTTGGATCATCAAAAATTTTGGAGTTTTGCCAAGAATAAGTTGAATTCCATCAAAGCTGCTTGGTTTGAACTAATGTATCATTTACTACAAAGTCCCAAACAACAGGAAATTTTTGCCAAACAAAAGACACAAATGACAACAATAGCTTTTCAAAATATTGATGAATCAGATCCTCTTGTAGCACCTCATGTCTGGGGTTGCATTTTGCTATTACAAACAAATTACAAGGATTGGCATCAAACAATAGATTTTTATAAAAATGTTTGGCCAAAACTTACTCATCTACTACGTAATGCCTTTAATCGTAATGCTCATGCTATATGTCCCAATATATTACCTTTCTTCTCACAATTAATAAATGTCACCTCCGATATGCAGGAATATCATAATTTAATAAAGCAATTTTTCGACAATATTAAAGATGTTATAACAATGGAAACTCCTACCAATAATAATAATACCTCAATGCAGGACAATAAAATGATTATAAAGACATATTTTGAATGTTTGCGTTATATAATACAAAAAGTCTATAATAAAAAGGATAAAACTGTAGAGGAAGAGAAAACTTTGGTATTACAATTGCTGGAAGAGAATATTGTACAACCCATAAAATGGTTCCTAAGCGGTGAAGATAGTTTATTAACCAAATACTTCTTCCAACAAACCTCTACACTGGTAGCTTTCTTCGACAAACAATCGGCTAATTGCTCTTTATATCAACAATTATTGGAGAAATTTTGGTGTTTATTATTCACTCTCATACCCGAAGAACTTCATAAAACAGATGTTAGTGAAATCTATTTGGAACATGTTATAGAACTTATCAATGATATGTATGTGGCTAAACCAAATTTAGAAGAGCATAAAGTTAAATTTGTCGAAGTTAATGGCGAAGAGGAGGGTGAAAATGCTGAAAACCCTATCAAAGATAATAACCATACGACGGCAGCTTTTATACAAAAAGAACTTAGACAATTGGTTTTACAATTATTGCGTATTTGTTTTAATAAAACTGTATCTTTAAAAACGTCCAAATATATTAAACATGTACGTTTATTCTGTAATATGTTTAACGACAAAGAATTCTTTGCTAAAATAAGTGAAGATGATAAATTGGATACTACACTAAGGACATTAGTGGATTTGTTAAAGTCATCGGTTTTGGATAATGACGCGTGTGCGATAGTGGTGGATGTAGTGTTTGAAATTTTACAGAATTTAGAAAAACAACAACGATTCGAATTCATCGAAAGGGAGTTGATTAAGATTCCCCATCATTTAACACAAACCTTAGTATTGCAACGTTTACTCTCTCATCCCTTGTGCATAGAACCGGAAGTGCGCAGTATGTTATCACAAAATGAAACAACCGAAATTATCAGCAAAGTAGCACACGAGGTGGTTAACAACAATTCCAAAGATTTATTTAATCTCTTACACAAGTGTTTCTTTCAAACTGATACTGGAGATATTTTAATTACCGCACAATCCGTAGACACAATACTCAATATACTTTCCGAGCCTTTGGAAGAACAGCAAGATAATGAAAACTCCAATACAGATGTAGATGCCTGTGGTAGTTTTATAGCACAAATAATGCCTGTAGTCTGTTCGAATAAAAATTCATCACGTGATGTACAACATAAAGTATTCTTAAGGTTATTTAAATTTAGTATAGAAAAGTCGGTCAATGATTATATATCTGAGGATACGTTATGGGAAATAACCACCTGCTGGCAGGATGCTTTATCAAGTGAAGATATTATTATAGATGAGGATTTATTAAAGAAATGTACGGAAATTGTTCAACAAAAAGCTCAACAGGAAGATTTAACTCTAACAGCTCTTGAGTCTATGGCAGAAGCTATGGCCAAATTTGTTACTTGTTCTACCGAAAATATTGAAGAGGAATCCCAACGTTCTGTTAAAATTGATGAAGTTTTACAGACTTTACTGCAAAACAATTTAAATGATATCGAAACACTCTTTAATGTTTGTTTATTTATAGAATCCTTAAAAGGAGTAACAACTCCTTCAAGTGATTTTACACAACAAGTAAAAAATTTCAATGATTTGAAACTAGTATTACAAAAGTCCTTACTTAATCTAACTACGCTCTGCAAACTAGTGTGTAAAACTAGTAAAACTCCTGCTTTACTAGAAACCCCAGAAAACAATGAAGATGAAATCACCGATGATTACTGTGATCCTAATGAAAATTTATTGAAAATTTGGTCCGACTACTTGCAAACACAACTATTGCAATATATAAACATTGCAGCCTGTGGTGATAGTTTGGTTTCCTATTCTGATAATCTTAACAAGCAATTGGAAGCTCTATGCTTAGAGCTTTCCGTAAAGGTGCAATTACTTTTGCGTCAATCAGGAGAATTAAGTGTTACTCTAAAAGAAAGACTACTAGAGGAAGCTGTCAAAGAGGAAAATATTATTTATTGTCGTTCATTACCATATTTGGTGAACATAGAACAATATGCTCAATTTGAAGAAAGTGCCACGTTACTTTTGGCTGAAGATTTACAGGAATATTTTGTGGCACAGAAATCTTTCAAAGCCTATATAAATACTCTACAGTATTTACTACCTAAACTAGAAGCCAAAACCATTAGCAGTCAATGTCCCATTATGCGTTGTGAACCACCTGACATGTGGATTAAGGCGGCAGTTTTTCGTTGTTTAATAGAGAATAATTTTTCCTCGTCATACAATGAGAAATCGGATCATAATATTGTTAGCTCTGCCGTTCAGTTTATAACACAACATGCCGATAAATTACACACACAAAAGGATTTGCTATTATACCAAACGGAAATTCCCAAGCAAGAGATGTTGAATGTTTTAAATGCTGTGGAATACATGAATTTATTAACTGAAGTTTTGCGCAAAGTTCCCCATCAGTTATCTATTAAAAACTGGGATGTTATACGCATCGGTTTGGGTCATTGGATTTTAAGTTTGACTAAGTCTCTGGATTATGCATTAGAAAATCAAGATCAAAAGACGTTATACTTTACCCTACATGTCTTTAAACTGTTTGCCGCTTTAACCTCATTCTTTGCCGAAGAAAAACAAAAAAGTTCAACAGAACTAATTAAAAATGTTTATGATGAATGGATACAGGTGTTTTCACGTGATGTATATTTAACCTTGTTTAAATCATTTTATCGTATTTGTCAATATCAAGATTTTACGTCCAACTTTTCCGATTGCTGGGAAATATTCTTAAATGAACTTACCACTACCATGGATCATATGGATTATGGCATTGTATATGCGTTCTGTAAAAATTCCAACCAAATTACTTTGGATCATGTCTGCAATTTCCTATTGAAAAATCTGTCCAGTCCTGTTCATTCACTTCGTACTTTAAGTATTTTTATGATGCGTCAATTAACACCACACTTTGTGGCCGATGATATTGAAGTGTATGACAAGAAATCAGAGCAAATTGATAAAGATGAACATAAAATTGTTAAATGGCATTTCTTAAATCGTTTCGAAGACTATATCGGACGTTATGAAATGCCAATACAAAAATATATTAAAGAATTTAGCTTTAAATTGACGGAAATAGGCAAAACGGCCACGATTGACAGACATGAAGCTTTAAGCTATTTAATGCTATGGGATTGTATTATTTATGCTTGTGCCAAATCACCAGTAGCTTTACGTTCAGTTTATACCTCCTGGTTACATGAAAATAAATATGAAGAGAATTTACTGCAATTTTTATTCCGAGCCATGCCCGCGGAAATTTTGAGAAATCACAGTACCAAACAATTAAACAACGATATTTTCAAAGGTCTCACTTGGACACAGATCAAAGATCCCAATTTATCTTTGGAAAAGTACGTCTGTCATTTATACACCGATGTTTTAAGTAAACTACCCGCTGTTGTACGCAAATGGTGGAACACTAGTCCCTCCAGACAAAAGACATTTGTCGATACTTTAACCACTAATTTCGTTTCGCCTATTATTTGTCAGGAGGAATTGATGGCGATTGCTAGTAAAAAGGATAAACATGAAAATATGCAGGTGAGAAAAAAGGATCTGGCAGGAACTAAAACTGAACTAGAACTGAAATAG	MGGKTKQTQRTKNNAKPSSSARSAELLGSAPTFVGFSAHSDFGIIPFAPGFATAEQMPETFDASISPQYQLTMKKLSKKDPMTKKKALQEFIDLINASEIEELKMILPLWPKFYHNLAVDPEHNVRELTQTVLQLLVSKCKKAVAPYLKQLVPVWLSSQFDNYAPAASIASISFNDTFANNANRTREVCLHCQSEIFDYVLRNLTFHTASTLSTGKSLTPEEAEQKYQRVVMCSLKELSFFVEHTMEVEDQTQILEGLTKLLDHQKFWSFAKNKLNSIKAAWFELMYHLLQSPKQQEIFAKQKTQMTTIAFQNIDESDPLVAPHVWGCILLLQTNYKDWHQTIDFYKNVWPKLTHLLRNAFNRNAHAICPNILPFFSQLINVTSDMQEYHNLIKQFFDNIKDVITMETPTNNNNTSMQDNKMIIKTYFECLRYIIQKVYNKKDKTVEEEKTLVLQLLEENIVQPIKWFLSGEDSLLTKYFFQQTSTLVAFFDKQSANCSLYQQLLEKFWCLLFTLIPEELHKTDVSEIYLEHVIELINDMYVAKPNLEEHKVKFVEVNGEEEGENAENPIKDNNHTTAAFIQKELRQLVLQLLRICFNKTVSLKTSKYIKHVRLFCNMFNDKEFFAKISEDDKLDTTLRTLVDLLKSSVLDNDACAIVVDVVFEILQNLEKQQRFEFIERELIKIPHHLTQTLVLQRLLSHPLCIEPEVRSMLSQNETTEIISKVAHEVVNNNSKDLFNLLHKCFFQTDTGDILITAQSVDTILNILSEPLEEQQDNENSNTDVDACGSFIAQIMPVVCSNKNSSRDVQHKVFLRLFKFSIEKSVNDYISEDTLWEITTCWQDALSSEDIIIDEDLLKKCTEIVQQKAQQEDLTLTALESMAEAMAKFVTCSTENIEEESQRSVKIDEVLQTLLQNNLNDIETLFNVCLFIESLKGVTTPSSDFTQQVKNFNDLKLVLQKSLLNLTTLCKLVCKTSKTPALLETPENNEDEITDDYCDPNENLLKIWSDYLQTQLLQYINIAACGDSLVSYSDNLNKQLEALCLELSVKVQLLLRQSGELSVTLKERLLEEAVKEENIIYCRSLPYLVNIEQYAQFEESATLLLAEDLQEYFVAQKSFKAYINTLQYLLPKLEAKTISSQCPIMRCEPPDMWIKAAVFRCLIENNFSSSYNEKSDHNIVSSAVQFITQHADKLHTQKDLLLYQTEIPKQEMLNVLNAVEYMNLLTEVLRKVPHQLSIKNWDVIRIGLGHWILSLTKSLDYALENQDQKTLYFTLHVFKLFAALTSFFAEEKQKSSTELIKNVYDEWIQVFSRDVYLTLFKSFYRICQYQDFTSNFSDCWEIFLNELTTTMDHMDYGIVYAFCKNSNQITLDHVCNFLLKNLSSPVHSLRTLSIFMMRQLTPHFVADDIEVYDKKSEQIDKDEHKIVKWHFLNRFEDYIGRYEMPIQKYIKEFSFKLTEIGKTATIDRHEALSYLMLWDCIIYACAKSPVALRSVYTSWLHENKYEENLLQFLFRAMPAEILRNHSTKQLNNDIFKGLTWTQIKDPNLSLEKYVCHLYTDVLSKLPAVVRKWWNTSPSRQKTFVDTLTTNFVSPIICQEELMAIASKKDKHENMQVRKKDLAGTKTELELK
LOC111685655	NC_060953	XP_046806997.1	E3 ubiquitin-protein ligase listerin	900.17	2.88	3.98	3.8	ATGGGTGGCAAAACAAAACAGACACAACGTACTAAAAATAATGCCAAGCCTTCTAGCAGTGCCCGCAGTGCGGAATTACTGGGTTCAGCTCCAACATTTGTAGGCTTTTCGGCACACTCCGATTTTGGTATAATACCTTTTGCACCGGGTTTTGCTACAGCCGAACAAATGCCCGAAACATTTGATGCCAGCATAAGTCCTCAATATCAATTGACCATGAAGAAACTATCAAAGAAAGATCCCATGACTAAGAAAAAAGCCTTACAGGAATTTATCGATTTAATTAATGCATCCGAAATAGAAGAATTAAAAATGATTTTACCTTTATGGCCAAAATTCTATCACAATCTAGCTGTTGATCCCGAACACAATGTACGTGAACTAACACAGACGGTGCTACAGCTGCTGGTGTCTAAGTGTAAAAAGGCCGTAGCTCCCTATCTAAAGCAATTGGTGCCCGTCTGGTTATCCAGTCAATTTGATAATTATGCTCCTGCTGCTTCTATAGCCAGTATTTCGTTTAATGATACCTTTGCCAACAATGCCAATCGTACGCGTGAAGTTTGTCTGCATTGTCAAAGTGAGATTTTTGATTATGTTTTGCGTAATTTAACATTCCATACTGCTTCCACTTTGTCAACCGGTAAAAGTCTTACACCCGAAGAAGCCGAGCAAAAGTATCAACGTGTTGTTATGTGTAGTTTAAAGGAGCTTTCCTTTTTCGTGGAACACACTATGGAGGTGGAGGATCAAACACAAATACTCGAGGGTTTAACAAAGTTGTTGGATCATCAAAAATTTTGGAGTTTTGCCAAGAATAAGTTGAATTCCATCAAAGCTGCTTGGTTTGAACTAATGTATCATTTACTACAAAGTCCCAAACAACAGGAAATTTTTGCCAAACAAAAGACACAAATGACAACAATAGCTTTTCAAAATATTGATGAATCAGATCCTCTTGTAGCACCTCATGTCTGGGGTTGCATTTTGCTATTACAAACAAATTACAAGGATTGGCATCAAACAATAGATTTTTATAAAAATGTTTGGCCAAAACTTACTCATCTACTACGTAATGCCTTTAATCGTAATGCTCATGCTATATGTCCCAATATATTACCTTTCTTCTCACAATTAATAAATGTCACCTCCGATATGCAGGAATATCATAATTTAATAAAGCAATTTTTCGACAATATTAAAGATGTTATAACAATGGAAACTCCTACCAATAATAATAATACCTCAATGCAGGACAATAAAATGATTATAAAGACATATTTTGAATGTTTGCGTTATATAATACAAAAAGTCTATAATAAAAAGGATAAAACTGTAGAGGAAGAGAAAACTTTGGTATTACAATTGCTGGAAGAGAATATTGTACAACCCATAAAATGGTTCCTAAGCGGTGAAGATAGTTTATTAACCAAATACTTCTTCCAACAAACCTCTACACTGGTAGCTTTCTTCGACAAACAATCGGCTAATTGCTCTTTATATCAACAATTATTGGAGAAATTTTGGTGTTTATTATTCACTCTCATACCCGAAGAACTTCATAAAACAGATGTTAGTGAAATCTATTTGGAACATGTTATAGAACTTATCAATGATATGTATGTGGCTAAACCAAATTTAGAAGAGCATAAAGTTAAATTTGTCGAAGTTAATGGCGAAGAGGAGGGTGAAAATGCTGAAAACCCTATCAAAGATAATAACCATACGACGGCAGCTTTTATACAAAAAGAACTTAGACAATTGGTTTTACAATTATTGCGTATTTGTTTTAATAAAACTGTATCTTTAAAAACGTCCAAATATATTAAACATGTACGTTTATTCTGTAATATGTTTAACGACAAAGAATTCTTTGCTAAAATAAGTGAAGATGATAAATTGGATACTACACTAAGGACATTAGTGGATTTGTTAAAGTCATCGGTTTTGGATAATGACGCGTGTGCGATAGTGGTGGATGTAGTGTTTGAAATTTTACAGAATTTAGAAAAACAACAACGATTCGAATTCATCGAAAGGGAGTTGATTAAGATTCCCCATCATTTAACACAAACCTTAGTATTGCAACGTTTACTCTCTCATCCCTTGTGCATAGAACCGGAAGTGCGCAGTATGTTATCACAAAATGAAACAACCGAAATTATCAGCAAAGTAGCACACGAGGTGGTTAACAACAATTCCAAAGATTTATTTAATCTCTTACACAAGTGTTTCTTTCAAACTGATACTGGAGATATTTTAATTACCGCACAATCCGTAGACACAATACTCAATATACTTTCCGAGCCTTTGGAAGAACAGCAAGATAATGAAAACTCCAATACAGATGTAGATGCCTGTGGTAGTTTTATAGCACAAATAATGCCTGTAGTCTGTTCGAATAAAAATTCATCACGTGATGTACAACATAAAGTATTCTTAAGGTTATTTAAATTTAGTATAGAAAAGTCGGTCAATGATTATATATCTGAGGATACGTTATGGGAAATAACCACCTGCTGGCAGGATGCTTTATCAAGTGAAGATATTATTATAGATGAGGATTTATTAAAGAAATGTACGGAAATTGTTCAACAAAAAGCTCAACAGGAAGATTTAACTCTAACAGCTCTTGAGTCTATGGCAGAAGCTATGGCCAAATTTGTTACTTGTTCTACCGAAAATATTGAAGAGGAATCCCAACGTTCTGTTAAAATTGATGAAGTTTTACAGACTTTACTGCAAAACAATTTAAATGATATCGAAACACTCTTTAATGTTTGTTTATTTATAGAATCCTTAAAAGGAGTAACAACTCCTTCAAGTGATTTTACACAACAAGTAAAAAATTTCAATGATTTGAAACTAGTATTACAAAAGTCCTTACTTAATCTAACTACGCTCTGCAAACTAGTGTGTAAAACTAGTAAAACTCCTGCTTTACTAGAAACCCCAGAAAACAATGAAGATGAAATCACCGATGATTACTGTGATCCTAATGAAAATTTATTGAAAATTTGGTCCGACTACTTGCAAACACAACTATTGCAATATATAAACATTGCAGCCTGTGGTGATAGTTTGGTTTCCTATTCTGATAATCTTAACAAGCAATTGGAAGCTCTATGCTTAGAGCTTTCCGTAAAGGTGCAATTACTTTTGCGTCAATCAGGAGAATTAAGTGTTACTCTAAAAGAAAGACTACTAGAGGAAGCTGTCAAAGAGGAAAATATTATTTATTGTCGTTCATTACCATATTTGGTGAACATAGAACAATATGCTCAATTTGAAGAAAGTGCCACGTTACTTTTGGCTGAAGATTTACAGGAATATTTTGTGGCACAGAAATCTTTCAAAGCCTATATAAATACTCTACAGTATTTACTACCTAAACTAGAAGCCAAAACCATTAGCAGTCAATGTCCCATTATGCGTTGTGAACCACCTGACATGTGGATTAAGGCGGCAGTTTTTCGTTGTTTAATAGAGAATAATTTTTCCTCGTCATACAATGAGAAATCGGATCATAATATTGTTAGCTCTGCCGTTCAGTTTATAACACAACATGCCGATAAATTACACACACAAAAGGATTTGCTATTATACCAAACGGAAATTCCCAAGCAAGAGATGTTGAATGTTTTAAATGCTGTGGAATACATGAATTTATTAACTGAAGTTTTGCGCAAAGTTCCCCATCAGTTATCTATTAAAAACTGGGATGTTATACGCATCGGTTTGGGTCATTGGATTTTAAGTTTGACTAAGTCTCTGGATTATGCATTAGAAAATCAAGATCAAAAGACGTTATACTTTACCCTACATGTCTTTAAACTGTTTGCCGCTTTAACCTCATTCTTTGCCGAAGAAAAACAAAAAAGTTCAACAGAACTAATTAAAAATGTTTATGATGAATGGATACAGGTGTTTTCACGTGATGTATATTTAACCTTGTTTAAATCATTTTATCGTATTTGTCAATATCAAGATTTTACGTCCAACTTTTCCGATTGCTGGGAAATATTCTTAAATGAACTTACCACTACCATGGATCATATGGATTATGGCATTGTATATGCGTTCTGTAAAAATTCCAACCAAATTACTTTGGATCATGTCTGCAATTTCCTATTGAAAAATCTGTCCAGTCCTGTTCATTCACTTCGTACTTTAAGTATTTTTATGATGCGTCAATTAACACCACACTTTGTGGCCGATGATATTGAAGTGTATGACAAGAAATCAGAGCAAATTGATAAAGATGAACATAAAATTGTTAAATGGCATTTCTTAAATCGTTTCGAAGACTATATCGGACGTTATGAAATGCCAATACAAAAATATATTAAAGAATTTAGCTTTAAATTGACGGAAATAGGCAAAACGGCCACGATTGACAGACATGAAGCTTTAAGCTATTTAATGCTATGGGATTGTATTATTTATGCTTGTGCCAAATCACCAGTAGCTTTACGTTCAGTTTATACCTCCTGGTTACATGAAAATAAATATGAAGAGAATTTACTGCAATTTTTATTCCGAGCCATGCCCGCGGAAATTTTGAGAAATCACAGTACCAAACAATTAAACAACGATATTTTCAAAGGTCTCACTTGGACACAGATCAAAGATCCCAATTTATCTTTGGAAAAGTACGTCTGTCATTTATACACCGATGTTTTAAGTAAACTACCCGCTGTTGTACGCAAATGGTGGAACACTAGTCCCTCCAGACAAAAGACATTTGTCGATACTTTAACCACTAATTTCGTTTCGCCTATTATTTGTCAGGAGGAATTGATGGCGATTGCTAGTAAAAAGGATAAACATGAAAATATGCAGGTGAGAAAAAAGGATCTGGCAGGAACTAAAACTGAACTAGAACTGAAATAG	MGGKTKQTQRTKNNAKPSSSARSAELLGSAPTFVGFSAHSDFGIIPFAPGFATAEQMPETFDASISPQYQLTMKKLSKKDPMTKKKALQEFIDLINASEIEELKMILPLWPKFYHNLAVDPEHNVRELTQTVLQLLVSKCKKAVAPYLKQLVPVWLSSQFDNYAPAASIASISFNDTFANNANRTREVCLHCQSEIFDYVLRNLTFHTASTLSTGKSLTPEEAEQKYQRVVMCSLKELSFFVEHTMEVEDQTQILEGLTKLLDHQKFWSFAKNKLNSIKAAWFELMYHLLQSPKQQEIFAKQKTQMTTIAFQNIDESDPLVAPHVWGCILLLQTNYKDWHQTIDFYKNVWPKLTHLLRNAFNRNAHAICPNILPFFSQLINVTSDMQEYHNLIKQFFDNIKDVITMETPTNNNNTSMQDNKMIIKTYFECLRYIIQKVYNKKDKTVEEEKTLVLQLLEENIVQPIKWFLSGEDSLLTKYFFQQTSTLVAFFDKQSANCSLYQQLLEKFWCLLFTLIPEELHKTDVSEIYLEHVIELINDMYVAKPNLEEHKVKFVEVNGEEEGENAENPIKDNNHTTAAFIQKELRQLVLQLLRICFNKTVSLKTSKYIKHVRLFCNMFNDKEFFAKISEDDKLDTTLRTLVDLLKSSVLDNDACAIVVDVVFEILQNLEKQQRFEFIERELIKIPHHLTQTLVLQRLLSHPLCIEPEVRSMLSQNETTEIISKVAHEVVNNNSKDLFNLLHKCFFQTDTGDILITAQSVDTILNILSEPLEEQQDNENSNTDVDACGSFIAQIMPVVCSNKNSSRDVQHKVFLRLFKFSIEKSVNDYISEDTLWEITTCWQDALSSEDIIIDEDLLKKCTEIVQQKAQQEDLTLTALESMAEAMAKFVTCSTENIEEESQRSVKIDEVLQTLLQNNLNDIETLFNVCLFIESLKGVTTPSSDFTQQVKNFNDLKLVLQKSLLNLTTLCKLVCKTSKTPALLETPENNEDEITDDYCDPNENLLKIWSDYLQTQLLQYINIAACGDSLVSYSDNLNKQLEALCLELSVKVQLLLRQSGELSVTLKERLLEEAVKEENIIYCRSLPYLVNIEQYAQFEESATLLLAEDLQEYFVAQKSFKAYINTLQYLLPKLEAKTISSQCPIMRCEPPDMWIKAAVFRCLIENNFSSSYNEKSDHNIVSSAVQFITQHADKLHTQKDLLLYQTEIPKQEMLNVLNAVEYMNLLTEVLRKVPHQLSIKNWDVIRIGLGHWILSLTKSLDYALENQDQKTLYFTLHVFKLFAALTSFFAEEKQKSSTELIKNVYDEWIQVFSRDVYLTLFKSFYRICQYQDFTSNFSDCWEIFLNELTTTMDHMDYGIVYAFCKNSNQITLDHVCNFLLKNLSSPVHSLRTLSIFMMRQLTPHFVADDIEVYDKKSEQIDKDEHKIVKWHFLNRFEDYIGRYEMPIQKYIKEFSFKLTEIGKTATIDRHEALSYLMLWDCIIYACAKSPVALRSVYTSWLHENKYEENLLQFLFRAMPAEILRNHSTKQLNNDIFKGLTWTQIKDPNLSLEKYVCHLYTDVLSKLPAVVRKWWNTSPSRQKTFVDTLTTNFVSPIICQEELMAIASKKDKHENMQVRKKDLAGTKTELELK
LOC111691009	NC_060953	XP_046806996.1	protein rogdi isoform X1	420	6.32	9.64	8.33	ATGACTTCAGTCAATTATGGTCCAATTGGCTATAAAAGTACTGGAAATTGGTCGTTTAGTCCATACACAAACCGAAAACAAGTGCGCCATCTTGCGCCCGTGCCCGAAATTGAAGTAACCGAAAGCAAGTGCCCAGACAATTCTTCTATTTTGCAAATGAAAACACAGAAGTGGTGTGAATTATCTGCATTTGGTAACCCTGATGACGACTATGATTACAATCACAACAGTAGTATAAGGAAAATGGAAGCAGAAAAACAAGAGGCCAAAAATTTGCAAATGGAGTTTGAGTGGGTGCTTAAAGAGGAGGTTCATCATTTATTGAAAAAATTAAAGTTGATACTTATTGAATGTGCCCATCGATTTCCTGTTCCTTTATATGAAAACGAAGGTAAAAAGACTGAAAAATTTATACTCTCTGTACAACCGCCTGATCAGCTAAAGGCCATCTTAACTTTAACTGGTGATACAATAACAAAGGCTGATATTAGCTTTAAGTTGTCCAAACCACCTCACCAAATACAACGGACATCTATTACTCAAGATTCCCCATGGAAATTACAACAAGTACAAGATGCCGCTAATCATTTGCAACAGGCCATAAATCACATTGATGACGTTGATGATTCTTATCATTTTAAGACATCTGATGAAGTTTTACATGTTGTGGGAAATATTTTGGAAGCTTTACAGCGTGGTCGCGTATCATTAATAATACCTAAAAAGAAACCTATTGACGAGTTGATAAAGGGACGTAATATGAAATCGTTGTCACCAAATTTATCAGAAGATTTGGCTGTCAGTTTCTACTTACAATCGCACAAATTGATTATAGCCGTTTATCAATTGACCAACATACAGGGTGTAATGCGATTTGATACCTGTCAAGCAGAAGCTTCAGTTAATTGGCTAAATGAGGTACTGATAATGTTAACAGCAGGTCTGCAGTTATGTCAACAATTAAAAGATAAAATTTCGGTATTTTCGCTTTATAAAGATTTTAAAGTCGGCTCACGCTCTTCATCGGCCTTATCTTATTGA	MTSVNYGPIGYKSTGNWSFSPYTNRKQVRHLAPVPEIEVTESKCPDNSSILQMKTQKWCELSAFGNPDDDYDYNHNSSIRKMEAEKQEAKNLQMEFEWVLKEEVHHLLKKLKLILIECAHRFPVPLYENEGKKTEKFILSVQPPDQLKAILTLTGDTITKADISFKLSKPPHQIQRTSITQDSPWKLQQVQDAANHLQQAINHIDDVDDSYHFKTSDEVLHVVGNILEALQRGRVSLIIPKKKPIDELIKGRNMKSLSPNLSEDLAVSFYLQSHKLIIAVYQLTNIQGVMRFDTCQAEASVNWLNEVLIMLTAGLQLCQQLKDKISVFSLYKDFKVGSRSSSALSY
LOC111691019	NC_060953	XP_046806995.1	sterol-4-alpha-carboxylate 3-dehydrogenase, decarboxylating	465	6.09	8.23	8.02	ATGGTTTCTGAAAAAGGGGAAATAGTTTTGGTAACTGGCGGCAGTGGTTTTATAGGTCAACACATTATAAAACAATTGTTAAGAGATCAAAATGAATTAAATATCAAGGAGATTCGTACTGTAGATTTGGTGCCGTACAAAAATAAAATTAGTAGTGATCAAAAACAAAATATTCGAATTTTTGTGGGAGATATTTGTCAGCCGGACGAAGTGGCAGATGCTTTTAAAGGTGTCGATACGGTGTTTCATTGCGCTGCTTTGGTTTGTTTGCAATATCCTCCCAATTATAAAGAATTGGAGCGTGTTAATGTGGATGGAACTCGTGCTGTAGTTGAACTTTGTGTGGAACACAATATCAAGCGTTTAATCTATACAAGTTGCGCTTCTGTGTGCATGGTGCCATTTAAGGGACATAGCACATTTACATTAGTTATAAACCAAACTGAATCAAAAGCCCCTACACCTAAATATGATGCCCAAAATCCATCCGATTTTGACAAGAACTTCTTAATACCTGGCTATTCTGCATCGAAATTGCGAGCTGAAACTATAGTACTAAATTCAAATGGAGCAATGTTAAAAAATCAAAATGAGTATTTGACCACAGCAGCCATTAGGCCACCACTTACATACGGCGAAGGTGATGAACTCTTTGTACCAAATGTCATTAAATACTTAAGTAAACATAAATATATGTATCCCAGAATAGCAGGAGCGGGAGGTAAACAACAAATATCGTACGCGGGAAACGTGGCTTGGGGTCATATTTGTGCGTATAAAACTTTAAAGTCCAATCCAAAAGCTATTGCTGGCTTACCCATTTTCGTTACCGACGATACCCCGATCAATGACATATCAAGATTTATACAAAAAATTGCTTTACTGGGTGGCAACTACAAAGTTCGGCACACATCATGGTATTTGCCTCACTTTTTATTCTTTTTCATAGCTCTGTTGACGGAATTATTGATCAAAGTTTTAGCACCATTTAAAAATATGTCAATGAAATTTTCTCTTCGTGCTATTAGTTCATTCACAGCCTCTGTTATGATGTTTAATCGTTTGAGGGCGGCCATTCACATGGACTACGTCCCATTAATAGATGTGGAAACCTCATTACAAAAAAGTGCTAACTGGTATTCGAAATGGTGGGAAGACAATATATCAAAAGAGAGTATTAAATCTAAAGTCAATTAA	MVSEKGEIVLVTGGSGFIGQHIIKQLLRDQNELNIKEIRTVDLVPYKNKISSDQKQNIRIFVGDICQPDEVADAFKGVDTVFHCAALVCLQYPPNYKELERVNVDGTRAVVELCVEHNIKRLIYTSCASVCMVPFKGHSTFTLVINQTESKAPTPKYDAQNPSDFDKNFLIPGYSASKLRAETIVLNSNGAMLKNQNEYLTTAAIRPPLTYGEGDELFVPNVIKYLSKHKYMYPRIAGAGGKQQISYAGNVAWGHICAYKTLKSNPKAIAGLPIFVTDDTPINDISRFIQKIALLGGNYKVRHTSWYLPHFLFFFIALLTELLIKVLAPFKNMSMKFSLRAISSFTASVMMFNRLRAAIHMDYVPLIDVETSLQKSANWYSKWWEDNISKESIKSKVN
LOC111684757	NC_060953	XP_046806994.1	putative uncharacterized protein DDB_G0271606	4	0.03	0.03	0.04	ATGTTTTATTTAAAACCATCAATAAGTGGTTTATTAATTATAACCTTCTATGGTTTATTAATGTGTAGTGCTGAAAATATTAATAAGCAACAATTAGCTTTACAAGAAAATAACGAGCAATTAAATAAAACTTTTCAAGAATTAGTGAAAAATGTTACGAGTTCAAGAACGGGTCGTACGTTATTGCCACATCCTAGAACGCCTACGTTTACGCTGAGACGCCGACAACCGATTAAAATACGCGCAAGGGCAGATCATTTCCCTATACGTACTCAAATACGTCGTGTACATAATGGCGTACAGCCTCAGCAAAACATGCGTTTTGGTTATGAGTCCTTAAAGAGTTCAAAGTATGTTCCCTCCTCTAAGGGAGCCAATCCAGGATTTTTTAATAATGGCAAAGGATCTGCCTATAGACCACAATTAGCAGGAGCTCATCCTAATTCCGTGCATGCACCAGCTTTGTCACAACAATACATACACAATTTCAAAGCTTCGCCCGCTTTCAATGGTCAAGTGGTGGTACATCCTGTAACCCAAACTCAAAACCAAAAACCCAACACAGCTCAACCGGATAACATATATCCCAAATTTGTTAAGCCCCAGCAGCAATTGACACAAACTGCAGCAACACAAAATCAACAACAACAACAACAAAAACAGCCTCAGCAAACGTTGACCCAATATCCCGATTTTAAACAATTTCCCATACCCGATCAGGAGAAAATGCAAAAATACAATGAGCAACATGAAAAATATTTGCAACAACAGAAATATCTAACACCCAAAAACCCCATAGCCTACTATCAACTGCAACACACCCAACAACAGCAGCAAGAATTACAAGCACAACAACAACAGCAGCAGCAGCAACAGCAAAATTATGGAGTTCAACAACCTCAACAGTATTTGCCACAATCACAACAGCAACAGCCATCCATACCCATACATGAGAGTCCACAATCGAGCAGTATGAATAACGTAGCCTTTCCCGCAGCGGCCTCAGTGCCACCTAAAATGTATTCGGTTTATGAAGAAAACGACATGACAGAGTTACAAAATAACAATTATCAAACTGCCACATATCAAGGACTGGACAAAGAAGCTCAGGAATATTTACGTTTTATGAATACCAATGAATATTTTCTGCCCAAAAAAGATCCCAATTACAAGCAGATAGATGAGGAAACCGATAAACGCCAGTACAATGTTCTAAAGGCTCAACAACAGCAACATTTGCATTCATTGCAGCAATCACAACAACCCACACCATATCAGCAAACACAACCACAACAGACGCCATACCAACAGGCGCTACAGCAACAGCAACCAAGTTATGCAAGCTCCTCCTCCTCCTCTTCTGCTGCTGCTATAGCCAGCAGCCAATATTCTAATAATCCTTATTCAGACCTATCCGATGCCTCTTCCTACAATTTGGCTGCAAATCCTGCTTCCCAGTTCTTCTATCAAACACATGATCCCTCTACAGCAGCTTCCTCTACCGTGGTACGCACTAGTTATCAAACTGGTTATAATCAAAATCAATTTGTGGTCAATTCTCAAGATAATAAAGTTTCCAAATACTCCTTACCAATTGTCTCTACACCCAGTTCTATTGTCATATCTACTCAAAAACCTCATGTTTATGCTCAATTAAGACATAATTCAGCTGGTAATCGTACGCCAGAACCTTTACGTTTTGAATTTACCGAACGTGATGCTATGGTAGGAGGTGTTGCCTACACTCATGCTCCACAAGTTCAACTAAGATATAATTCTTTGGCCTCGAGTGGTATAACGCCCAGTGTTGAAAGTTCAACAGTTAGTTCGTTGGGTTCAAAGTTGCAAATTAGCAAACATCCAGTTAAACCGATAGTGGAAGATAATGATGATGATCCGGAAGATGGTGATGATATGCAAGAAGCGGGCACAAATTTGTATGGCCGACAACCAGTTGTTAGTAGTGAATCAAATAAAACGACCACTACAACAGAGGCGCCTCCCAGTGAACAAAAAGACACCGAAGAATATTGTGAGCGCATCTGTGCAATAGTTGAAGATGAAAATGAAGAAATTGTTTGCGGTTCAGATGGTTATATGTACACGAGTGAGGCACAAATGGAATGTTATGCATCATGTTTGCATATTGATGTAACGATACAAGGAAAGGGCTCTTGTTCAACGCGATAA	MFYLKPSISGLLIITFYGLLMCSAENINKQQLALQENNEQLNKTFQELVKNVTSSRTGRTLLPHPRTPTFTLRRRQPIKIRARADHFPIRTQIRRVHNGVQPQQNMRFGYESLKSSKYVPSSKGANPGFFNNGKGSAYRPQLAGAHPNSVHAPALSQQYIHNFKASPAFNGQVVVHPVTQTQNQKPNTAQPDNIYPKFVKPQQQLTQTAATQNQQQQQQKQPQQTLTQYPDFKQFPIPDQEKMQKYNEQHEKYLQQQKYLTPKNPIAYYQLQHTQQQQQELQAQQQQQQQQQQNYGVQQPQQYLPQSQQQQPSIPIHESPQSSSMNNVAFPAAASVPPKMYSVYEENDMTELQNNNYQTATYQGLDKEAQEYLRFMNTNEYFLPKKDPNYKQIDEETDKRQYNVLKAQQQQHLHSLQQSQQPTPYQQTQPQQTPYQQALQQQQPSYASSSSSSSAAAIASSQYSNNPYSDLSDASSYNLAANPASQFFYQTHDPSTAASSTVVRTSYQTGYNQNQFVVNSQDNKVSKYSLPIVSTPSSIVISTQKPHVYAQLRHNSAGNRTPEPLRFEFTERDAMVGGVAYTHAPQVQLRYNSLASSGITPSVESSTVSSLGSKLQISKHPVKPIVEDNDDDPEDGDDMQEAGTNLYGRQPVVSSESNKTTTTTEAPPSEQKDTEEYCERICAIVEDENEEIVCGSDGYMYTSEAQMECYASCLHIDVTIQGKGSCSTR
LOC111677084	NC_060953	XP_046806993.1	trichohyalin	13	0.03	0.04	0.04	ATGGAGTACAATATATTAAAACACATGCGACAAAGGCATCATCATCAACATCATAATCGGGCCTCACAACCCACACATCATTTTTTAACGGTTAAATTCTACTTAGCGATAGTGTTAATTATAACATTACACTGCACAGATGTGTTAGGTTCAACACTTGGTTCGAAATGTCAACACGATATGGATTGTACAGATTTCATAAAGGGTTCATCATGTTCGGCCCAGGGTTACTGTGAATGTGCACCTTATTATGTACAATATAATACAACAACATGTTTATCTTCTCAACTTCTGGGTGGTGATTGTACTCTCAACGAACAGTGTACCATGAAAGTGGCCAACAGCAGTTGCTTGGATGGTGCTTGCCGTTGTGTAGAAGGTTTCTTACAGTTCCGCAAACACACATGTCTTGGACCTGCTCCACCTGGTTCTGTCTGTTACAGTCATGCCCACTGTCAAATGTTTCATGCCCGCACCCATTGTGATTTCTTAATTCCCAATCTTTTCGGTCGTTGTCAATGTACCGCTCCTGCCAAACTTAAGGCTGGTATGTGTGTAGACAATACAATTGAAGAAGTTCAGGCTCCAGTAGCCCAAACCACCACTACTACAACACCAGCTCCTGTTAAGGAAACTGAAGCTCCTCTACATCTAGAACAAGAACCAGAAATTGTAGTTACCCATTCTCCGATTTTGGCCGATCCCATAATAGAAGAACATTCAGTACAAGTTGATCCCGTTAAACAACAATTTCAACAAGAACTCGAAGAAACATCCAATGTTTCAGTAGAAGAACAAGAGTGGGAAGATGATAGAGATATTGTGCATCCCACATCCAAAACTCCCATTGAATTGCATGATGATACGGCAACACACTATGAACCCTTAACACCCGCTCAAACTGAGGAACATCACGCTGATGAGGCTACAGAAACTCAACAATATGTTCCTAATGTTACTGATGATTATCCCTATAAAATTGAAGAGGAAGAAAATCATACAGATGCCCTAAAACAAGAGCAGGCTGAAGAACATATGTCAGAGACTGACATGCAAGAAGAGGAACATAATGAAGAATATGGCGATGTGGTAGATAATACTATGAATTTTGATTATGAAGCTGCCCAACAGGAGATGGAAGATAATTTAGAACATGAACATGATGGTGAAGAACACGAGCAAGAAACTGTACAAAAGCTGGAACACGAAGTCGAACAAGAGCAAGTTCAGTCTCAAGAGGTAGAAGAGTTGGACAGACATGAAGAAGAGACAGAACATGAACAAGAGCAAGTTGATAATCAAGAGCAAGAACTGGAACATGAAGCTCAACAAGAACATGAGGAAGTTTCCGAAGTAGAACAACATCAAGATCATGTAGAAAATCCTGAAACAGAACAAGAACAACAAGTTCATGAAGAAGAACACAATCAAATCCACCAAGAACATGAGGATAAACAGGACTCTGAAGATGAACAAAATCAACAGCAAGAAGAACACGAACAAATTGAAGAGTCAGCCCAAGAGCATGATGAAAATTCTGTTTCAGAACACGAGCAAATTCATGAACAAATTGATAATTTAGAACATGAGCAAGAAGAGCATATAGAACAGCTTGAACAAGAACCAGAACAACATCAAGAGTCCGAACAGGAACAAGTTGATATTCAGGAATCAGAGCAACAACAAGAAGAAAACCATAAAGAACTTGAAGCAGAAAATCAGAAAGAACCAGAACACACACAGGACACTGAGCAAGAACATGTCGAAAATCAAGAATTAAACCAACAACCAGAAAATGAGCCCGAACAAGAACAAACTCTAGACTCTGAGCTGGAACACAACGAAAGTCTAGAGGGCGGACATGAATCAGATGCTGAACAAGTGCAGGAGACTCATCATGAAGAAGAGTATGCTGAAAATCCTGAACAAGTTAACGAATCTGAAGAAGAACATGTTGAAAATCAAGAAAAAGTATCGGAACAATCACATTTACATGAACATTATCAAGAATCAGAGCAGGGACAAGAACACGTGGAAGCCGCATACGAAGAAGAATCAGAGGATGTTCATGACACAGTCTTGGAACAAGAACAAGTTGAGGAAACAGTACAGGAACAGGAGGAAGATCATGAATCAGCATATGAGAAAGAGTCAGAGAATGTTCACCAACCAGAAGAGGAACAAAATTATGAAGCTAATCAGTTACCAGAAGAGCCAGAAAGTGAAATTCATGAACTAGAAGGAGAACAAGAGCATGTGGATCACCAGCAGCAATCGGAAACAGAAAGCGAAATTCACGAACAAGAACAGGAGCTTGAAGAAAATCATAAGGAACAATTTGAACAAGAACATTCGGAAGAAGCTCAACCAGAACAAGAATCTGAACATGAACATTATCAAGAGCAAGAGACAGAACATAATATTGAACAACAATCCGATGAAGATCATGATGAAATTACAGAACATAACGAAACTGAAGAACAACAAACTGTTGTGCAACAAAACGAAGAGCATGATGAACAAGATCATATTGTTGAACAAGATCATATCGAAGAACTAGATCACATAATCTCTGACAATAATGAAATCAACAACATACCACCCAAACAACAGCAACAAGACAATCAAGAAGAAAGTTTAAATGAATCATTAAATTTACAATCAATAACAAATGAAATTCATCATGATCAAACCGATGAAGTTGTAGCGGAAAATGAAAGTGTTCAAAATGAAAATGAAGCAACCACACAACAACAACAGCCTGAAGCTGTGATGATGGCAAATGATGAAGTTATTACCACACAATCGGCTGTACTTGAGGAAGAAGTTAAAAATGTACCAGAAGCAGAAATCGATTTAAACATTAGTCAAGACGAACAACAACAACACGTTGCTTCTTCGACTGTTGATGAGTCGGTTGTCAATGATGACAAGATCGCAGACAATGAGGAAGAGAAACTTGTTGACCAACAAATTGTTGAAAACAATACTGCGGGCCAAATTGCGGACACTAACGAAACAGAGGAAGAACAACAGCAAGAAGAAGAAATGTTGCAAGAAACCACAGAAAAAATGCCTGAAGTAGATAACCACACTGATAACGATGCTGAAAACTCTGATCATCATGTGTTTGAAGATTTCAAAAATCAACAAGAAAATAAACAAAATGAAATTTCAACTGAACAAACCATAGAAACTGACCAAATTAATCAAGATGTTAATGATACTGAACAACATGAACCTGTTGAACAAATAGAAGAGGAACATCATGAATATATCCCATTAGATGAGAAACATTTGGAAGAAGAGCAACCTGTTACTTTGGCCAACATTGAGGAAGCTCAAGATCAAATTGCAGAAGAACAAACTATTGTAGAAGAAGTTTTACCTAATGAAACTGACAATGAAATGAAGAATGAGGAAAGTAATCATATTCCTCAAGAAGCTATGACAGTACAGCATCAATATTTAGAAAAGGAATCTGCAACTGAGATTGCAGAAGAAGAACAAAAACCCCAAGAAGCAGTCGTGGCCGTGCACGAAGATAAAGAACAAGAACAAGAAGTTGTCACTGAATCCTCTTTGGAAGATTTGAAACCCATTAATAATGCAATTGAAGAAGATGAAGAACATAAGAAAGAAACTGTTCAAGAAGAAAACCAGGAAAACTTTTTCCAAATGAACTCGGAAGATGTAGCATCTTTAGAACAATCAGAAAACCCAGAAACATTCAATCAAGACGAAGAATCTTTTGGTGAAATTATAGAAAATAATGAACAACCAGGAGTCAATTTTGACAGTAATGAGAACTCGGTAATAAGTGAAAATGTAGAACCCTCTGCTCAACATGAAGAAACTGTGATGGAAGATTTGGCAGAATCCACAACTTTATCCACAGATAAAAAGCAGGAAGATGAAATTGCAGATAATTTAGAACATGTTAATCAACAGACTGTAGTTGTTGAAGAAACTAACCAAGATGCTGAGAAAGCTGTGGAAGATAATGAACAACATGAAGCCGTTAATGTGGAAAATGAAGAGGATCAACATAAAGAGGAAGAAGAACATCCTTCAGATATCAGTGAAGACGAGCAACACGAAGAGACTGAACACATGGCAGAATCATCAAATGTAAATGATGCAGAAATCGAGACAATTTTCAGCAACGAAGATATACCACAAGTTACCGAATCACCAACTGAAAGCGACAATGCGCCATCTGAAACAGTTCAAGAAATTGAAGAACCAACTCCCACATTAGCTGACAGAATTGATGATGATGCTAATGATAATGAAGTGTCAGAAAATGCGCCTTTGGAGGAAACTGTAAACCAAAATGCTGCTCCCAATCAAGACAGCATTGAAGACAATGAGGTGCCACAAGGTGAACAAACTGAAAGTGAAGAAAATGTCTATGTCAATCAACCACAAAATAGTTACTTTAACCAAGATGAGATAATTGATTCTGTCAGACCTGCAAATGAAGGATTCAAAGAAAGCGAATCTATAAGCGATATTCTAAATAATCTTATGAAGGAAGAGGTGACCCTACAACCCGAATATGGCCAAGAATCTGATTTTAATGATCATTTAGAAAATATGCATGAAAGTGATGTAGCTGATCTCTTGGCAGAAGATACAAACATCTCTGAGGAATCAGTGATGTCGCAACAACTGCCAACTCAAGACTCTACCGAAGCACCCATTGATCCAGAAGATAAACTTATAACTTTCTATCCCGATATGCAAGAAGTGCAACCAGTTCAACAATTACCCATCACAAGCCAAGAAGAACAACAGCAACAAGAGTCTGTCGAACAACAACAAGAAGAAGCTTCTGGAGATGATGAGAAGACATATGAACATGATAATGAAATCGAAAAGACTGACGAAGAACATCATACCTTATCGCCCTTAGATTTGCCCTTCGATACATCGGTTGATTATGAGCCACAACAATTTGAGGCTGATAATTTGGTAGTGGAAACTACCACAATTGCACCTAATCACTTGAAGATGGAGGAGAATAATGAACAGACTGAAACCACTACCTCAGCTGGAGCTATTGAGGAATTGACTACACAAACTATGTTGAATTTGGCGAGTCGTGTTACGCTTATGGAACCAGCTGCTCCTATAGCCACAACTTTAAGACCTTTAATGTCATTGAATGCTAATGATGAGGTAACAGCCGAACCCTCTATTGATGCTCCCATTATGGAAAGTCTATTAACCACAAAACCCACTACAGAAATTCGCAAACGTGTTGAATTGAGTTTGGAAGCGGTTTCCTTGGGTTTATCTTGCTCCAATGATAAACAATGTCAACTGGCCGATCCTAATACAATTTGTAATGCTCGTGGTGTTTGTGATTGCTCCGCTAATGCCTACTCCTCTCAAGTGCAAAACGATGCTTCGGCAGCTCAATGTGGTGCCGAAAGAACAGGTTGTGCTCCTGGTACTTTCCAATGTCGCTCTAGTGGCGTTTGCATATCTTGGTTCTTTGTCTGCGACGGCCGTTCTGACTGTAATGATGCATCCGATGAGGAATGTACTTTCAATACACGCCTCAATCAAACCTGCCCCAGTCAAGCTTTCCAATGTGGTCAAAGTGGACGTTGTATATCACGAGCAGCACTCTGTGATGGTCGCAAACAGTGTCCACATGGTGAAGATGAAATAGGCTGCACTGCTTTGAAATCGGAAGACTCCTGTCCACCACACACCTTCCGTTGTAAGAGCGGTGAATGTTTGCCCGAATATGAATACTGTAATGCCATTATATCGTGCCGTGATGGCAGTGATGAACCACCACATTTGTGTGGGTCCCGCTCAATGCCCAATTTCTTTTTGCAACTTTTAACCGCTGGTGGTTTGATGAATAAGAATATCGATAATAATGCCTATTGCCCACACCGATGCAGTAATGGTAGATGTCGTTCAACAGCCATAGTATGCTCGGGTCGTGATGGTTGTGGTGATGGTACAGATGAACAAACCTGTTCAGTGTGTAGATGCCCTGCCGTTAACTATGATAAACCTGCCATCAATGTTTCCGAATTTTTGGCCAGACATCGTCCCATGCCTTTGTGGTAG	MEYNILKHMRQRHHHQHHNRASQPTHHFLTVKFYLAIVLIITLHCTDVLGSTLGSKCQHDMDCTDFIKGSSCSAQGYCECAPYYVQYNTTTCLSSQLLGGDCTLNEQCTMKVANSSCLDGACRCVEGFLQFRKHTCLGPAPPGSVCYSHAHCQMFHARTHCDFLIPNLFGRCQCTAPAKLKAGMCVDNTIEEVQAPVAQTTTTTTPAPVKETEAPLHLEQEPEIVVTHSPILADPIIEEHSVQVDPVKQQFQQELEETSNVSVEEQEWEDDRDIVHPTSKTPIELHDDTATHYEPLTPAQTEEHHADEATETQQYVPNVTDDYPYKIEEEENHTDALKQEQAEEHMSETDMQEEEHNEEYGDVVDNTMNFDYEAAQQEMEDNLEHEHDGEEHEQETVQKLEHEVEQEQVQSQEVEELDRHEEETEHEQEQVDNQEQELEHEAQQEHEEVSEVEQHQDHVENPETEQEQQVHEEEHNQIHQEHEDKQDSEDEQNQQQEEHEQIEESAQEHDENSVSEHEQIHEQIDNLEHEQEEHIEQLEQEPEQHQESEQEQVDIQESEQQQEENHKELEAENQKEPEHTQDTEQEHVENQELNQQPENEPEQEQTLDSELEHNESLEGGHESDAEQVQETHHEEEYAENPEQVNESEEEHVENQEKVSEQSHLHEHYQESEQGQEHVEAAYEEESEDVHDTVLEQEQVEETVQEQEEDHESAYEKESENVHQPEEEQNYEANQLPEEPESEIHELEGEQEHVDHQQQSETESEIHEQEQELEENHKEQFEQEHSEEAQPEQESEHEHYQEQETEHNIEQQSDEDHDEITEHNETEEQQTVVQQNEEHDEQDHIVEQDHIEELDHIISDNNEINNIPPKQQQQDNQEESLNESLNLQSITNEIHHDQTDEVVAENESVQNENEATTQQQQPEAVMMANDEVITTQSAVLEEEVKNVPEAEIDLNISQDEQQQHVASSTVDESVVNDDKIADNEEEKLVDQQIVENNTAGQIADTNETEEEQQQEEEMLQETTEKMPEVDNHTDNDAENSDHHVFEDFKNQQENKQNEISTEQTIETDQINQDVNDTEQHEPVEQIEEEHHEYIPLDEKHLEEEQPVTLANIEEAQDQIAEEQTIVEEVLPNETDNEMKNEESNHIPQEAMTVQHQYLEKESATEIAEEEQKPQEAVVAVHEDKEQEQEVVTESSLEDLKPINNAIEEDEEHKKETVQEENQENFFQMNSEDVASLEQSENPETFNQDEESFGEIIENNEQPGVNFDSNENSVISENVEPSAQHEETVMEDLAESTTLSTDKKQEDEIADNLEHVNQQTVVVEETNQDAEKAVEDNEQHEAVNVENEEDQHKEEEEHPSDISEDEQHEETEHMAESSNVNDAEIETIFSNEDIPQVTESPTESDNAPSETVQEIEEPTPTLADRIDDDANDNEVSENAPLEETVNQNAAPNQDSIEDNEVPQGEQTESEENVYVNQPQNSYFNQDEIIDSVRPANEGFKESESISDILNNLMKEEVTLQPEYGQESDFNDHLENMHESDVADLLAEDTNISEESVMSQQLPTQDSTEAPIDPEDKLITFYPDMQEVQPVQQLPITSQEEQQQQESVEQQQEEASGDDEKTYEHDNEIEKTDEEHHTLSPLDLPFDTSVDYEPQQFEADNLVVETTTIAPNHLKMEENNEQTETTTSAGAIEELTTQTMLNLASRVTLMEPAAPIATTLRPLMSLNANDEVTAEPSIDAPIMESLLTTKPTTEIRKRVELSLEAVSLGLSCSNDKQCQLADPNTICNARGVCDCSANAYSSQVQNDASAAQCGAERTGCAPGTFQCRSSGVCISWFFVCDGRSDCNDASDEECTFNTRLNQTCPSQAFQCGQSGRCISRAALCDGRKQCPHGEDEIGCTALKSEDSCPPHTFRCKSGECLPEYEYCNAIISCRDGSDEPPHLCGSRSMPNFFLQLLTAGGLMNKNIDNNAYCPHRCSNGRCRSTAIVCSGRDGCGDGTDEQTCSVCRCPAVNYDKPAINVSEFLARHRPMPLW
LOC111682559	NC_060953	XP_046806992.1	transmembrane protein 43 homolog	803	11.1	15.99	14.61	ATGACCTTAATCGAAACATATCGTTCATGTTGGCTTATAGCAACATTCGGGTTAATACTATTTATTGGAGGAGCTGGTGTACTATTTTGGAATGAGGGAAGAGCGGTTCATACTATTATGTCGTTGGACGAGGCCTTGGATGATGCTGTAACACTGGACGCCACAGCTGATGATATCGAACCCATTTACAATGATCGTATTGTGCATATCTCTGGACCAATTATAGTGGGGGAACCATTAACCGAACCGGATTATAATATACAGGTGTTGGCGGTCAAGTTGAGAAGACGCGTGCAAATGTATCAGTGGGTCGAGGAAACAGTTGAACACAATTATGGTGAAAGTGTTGCCTCGGTTCATACCGAGGATCGTACTTATTATTATACCCGTGATTGGCGCGATACAGTCATAGATTCTCGTTCATTTTACATACAAACCGGCCATCAAAATCCTAAACAATTCCCCATCGAATCGGAAACTCAAGTAGCAGATGCTGTTTATATTGGACGCTTTGAGTTGGGAAATAGCATTAAAAATAAATTTAATAATTTTGTAGAATTAACCTCAGATACTCGTCCAGAGGATCCTACTATAAAATTGCATTTAGGATTATATTATCATTCGAATGATATATTTAATCCAGAAATTGGTGATATACGTATCTTATTCTCATTTGCTGGTATGGAAGGAGAAATGTTTACTATTGTTGGAAAATTGGTGAAGAATAAAATAGAACCCTACCGAACAAGTCGAGGAGTTGATATTCTATTAGTATATCCAGGAGAATGGTCTTTAACGGAAGTATTTAAAAAGGAACATCATGCACAACGCTTAACAACCTGGGGTTTCCGTTTTATGGGTTGGGTTTTAGTATTTTTTGGTGTTACTTGCACTTCTACTTTATTGCATGTTATTTTATCCCGCATACAATTCCTTTCCTCTCTTGCTCCAGATCCACGTTTTCCAGTCGGCACGAATGTTTTATTCTCACTATCAATGGCTCTTGTCATAGCTGCTGTGGCTTGGATTTTACATCGACCTATGGTTGGTGCCGGTCTTATGTTTGCAGCTGCCTCTCCCTTCGTATGGTTTGCCAGAGGTTTTACAAATTACCAAAGGGTTAACGGAAACTAA	MTLIETYRSCWLIATFGLILFIGGAGVLFWNEGRAVHTIMSLDEALDDAVTLDATADDIEPIYNDRIVHISGPIIVGEPLTEPDYNIQVLAVKLRRRVQMYQWVEETVEHNYGESVASVHTEDRTYYYTRDWRDTVIDSRSFYIQTGHQNPKQFPIESETQVADAVYIGRFELGNSIKNKFNNFVELTSDTRPEDPTIKLHLGLYYHSNDIFNPEIGDIRILFSFAGMEGEMFTIVGKLVKNKIEPYRTSRGVDILLVYPGEWSLTEVFKKEHHAQRLTTWGFRFMGWVLVFFGVTCTSTLLHVILSRIQFLSSLAPDPRFPVGTNVLFSLSMALVIAAVAWILHRPMVGAGLMFAAASPFVWFARGFTNYQRVNGN
LOC111683459	NC_060953	XP_046806991.1	mucin-5AC isoform X2	120	0.63	0.82	0.83	ATGGCGAAAATGGAAGTCGACGATGTCGTCGACTTAAGTTTAGGCACCGGCCGTGATCCGGCTCTAACTATAACACCTACAACCGTAAGAGATTTGAGAGCACTTACACAAAACTCTGGACTGACTATAACACCTGCACCACCGCCACCAACAGCAACATCACCGGCCGCAGCAACAACCGCCTCGGGGCTGGGCAATAATAGCAGTAGTATAACTAGCAGTACTAGCAGTAGTAGTAGTAGTACGGCAATAGCAAATACAAGTGGTAATACCACACCGACTACAAATAATATATCGACGACTATAACCACGGTAGATCCATCTAGTAATAGTGCAACTAATCAAATAACAAATACAAATACAAATACATTAAACAACACATCCACGGCAAGTGCTAACACAGTTGTGGCCACAGCAACTACAACAGTCGCAGCAACAACAACAAATTCCCAAACCAGTACCAACTCATCAGGGACAGGGTCATCTGGTGGTAGTGGTGGCGGCGGCAGTAGCATTGGTGGTTTAGGAGTAGTTAGTTCAGGCAACGAAGAGAACAAAGTTCAACGTCGTGTTCTGAGACCACGCACCGAACCCAAGTCATATGCAGAGGCTCCTGATATAGTCTTATTGCCGGCCCGTATGAATGGTCGCCAACAAAATGGTAACATAGACTCAGAAACGGATGACGAGGAAATGCCTCCTTATGTACCCATTAAAGAGTTGACTCCAGCCGAATTGAAAGAGCGCGAAAAAGGGCTGCGTAAATTGAGAGACGATTTACGCAATGAAGAAACCAAATTAGTGTTGCTAAAGAAGCTTAAACAGTCGCAACATGTCATGAAGGAAAATATTGTGGTCACCTCGACCAGTGTATCGCCCACAAATCCTCTGGCGGCTATACCAGCAGCTCTGACATCGAAGGGAGCCTTAAGTGTTACCCCCACTACGGCAGTACCTCTGCCAGCACATACCAAAAGTTCACGTTCCAATAACAATAACATCTCATCATCGGTCAGCATAAGTGCTACCAATAGCCGCTCGAATACAAATTCCTCTTCAACCGGGTCGACATCATCCCCTCATCGTTTATCTAACAACTCTATACTGCCTCCACCACGTTCGGCATTACCCGGTGGTGCTACTCTAACACCCGGTTCTTCCGCATCAATTAGCATTCAAGCCACATCCTCACCATCTTCATCAACGTTATCATCATCAGCCCGTTCGAATGCTCTACCACCCCGCACCAATCTACCGAATCTCACTATAACGCCATCAGTGACTATAACACCAACATCGGCTCCACCATCAGGACTTAAATCACGCAATGTACCTAACACCATCAGCAATTCGGTATCAATAACACCAGCACCACCGTTGTCAACACAAAATCAACAACACAATGAGTTGAAGAATGAACGCTTAAATTCCCGCGAAGATGTACAAACACCCGCACAAAGGCAAGCGGCTGCTAAATTGGCTTTAAGGAAACAGTTGGAGAAGACTTTGCTACAGATTCCTCCACCTAAGCCTCCACCACCAGAGATGCATTTTATACCAAATCCTAGCAACACTGAATTTGTTTACCTGCTTGGCTTAGAGACTGTTGTCGATTATATAACGACAAATAATAAGAAAACAAATACAGTGGCACCACCATTTCGCTGTGCTCAATGTAAGATTGATTTTACTCCAGTCTGGAAGTGGGAGAAACAAGGCAACAAAGAAGCTAAAGTTATTTGTGAACAATGCGTCACCACTAATGTTAAGAAAGCATTGAAAGCTGAACACACCAATCGACTGAAACAGGCCTTTGTTAAGGCCTTGCAACAAGAACAAGAAATTGAGCAACGTTTGGCCAGTCAAAGCAGTCCTTCCCCGGTGGATGCTCATGTAGCTGCTAGTTCTGCGTTGTCTCAAGTCCAGAATCATTCTCAACAAACGGCGCATCAATCTCAACCACAAGCAGCCCATGCCGCCTCGACAGCAGCCGCTTTAGTTAATCTACCACCGTCTGTAACGGTTATACCCACCAAATGTCACACTCCAACACCAAGTATCACGCCGCGTCCCACACCACCACCAACCAATCAACCAACACCTCCACCACCAACTACGCCACGTTCATCGCGAGGTTCCATGTCTCATCAGGCTCAGCCCAGTCCTAGTACACCTACACCCAGTCAAATGCATCACCATCAGCAGCATCAACTCCAGCAGCAGCAACAACACCAGCATCAACATCAACAGCAGCAGCGTGAACGAGAACGTGAACGGGAAAGAGAACGTGAACGAGAAAGAGAACGCGAACGGGATCGTGAACGTGAAAGAGAACGTGAGCGTGATCATCATCGTGCTGAGCAGCAACAGCAAAGAGCTGCTGCTGAACAACAACAGCAACAACAACAGCAGCAACAGCAACAATATGATAAATATTCAGCTGCGGCTTTAGCAGCTGCTGCTCAATTAGGTGCTCTTGGTTTGCCGGGTCTAAACAACTTAGCAGGTTTAGGCGGTCTCGGTAATCTGGGAAATTTAGGGCAACTGGGTAATTTGGCGGCGTTGGGCGGTTTGGCCAATCTGGGTGCTGCTGCCGCCGCAACGGCCACAAATCCTGCAGCGGCTGCTGCAAATCTCGGTGCTCTTGGCAATGCATCACCTGCTGCGGCAATGCAAGCGTTTCAGCAGCAATTATTTAGAGCTTTGGGTCAAGGTTTAGCAACGAATCCTCAACATATGATGCAATTTACCCCTTTATTGTATTCCTATCAAATGGCTATGGCTCAGGCAGCTCAAGTAGCTGCATTTACAAATAAAAATAAAACAACATCTGCATCTTCCTCCTCTGCTTCTTCGTCCAAGAATCAAACAGCCTCATTGGCTGATATACAACGAGCCGCTGAATTGCAGCGACAATATTTACTAGAGATGATACCACCGCAAGCACCAGGACCCAGTAACAATCGTCAAAACAATTGGAAAACGTAA	MAKMEVDDVVDLSLGTGRDPALTITPTTVRDLRALTQNSGLTITPAPPPPTATSPAAATTASGLGNNSSSITSSTSSSSSSTAIANTSGNTTPTTNNISTTITTVDPSSNSATNQITNTNTNTLNNTSTASANTVVATATTTVAATTTNSQTSTNSSGTGSSGGSGGGGSSIGGLGVVSSGNEENKVQRRVLRPRTEPKSYAEAPDIVLLPARMNGRQQNGNIDSETDDEEMPPYVPIKELTPAELKEREKGLRKLRDDLRNEETKLVLLKKLKQSQHVMKENIVVTSTSVSPTNPLAAIPAALTSKGALSVTPTTAVPLPAHTKSSRSNNNNISSSVSISATNSRSNTNSSSTGSTSSPHRLSNNSILPPPRSALPGGATLTPGSSASISIQATSSPSSSTLSSSARSNALPPRTNLPNLTITPSVTITPTSAPPSGLKSRNVPNTISNSVSITPAPPLSTQNQQHNELKNERLNSREDVQTPAQRQAAAKLALRKQLEKTLLQIPPPKPPPPEMHFIPNPSNTEFVYLLGLETVVDYITTNNKKTNTVAPPFRCAQCKIDFTPVWKWEKQGNKEAKVICEQCVTTNVKKALKAEHTNRLKQAFVKALQQEQEIEQRLASQSSPSPVDAHVAASSALSQVQNHSQQTAHQSQPQAAHAASTAAALVNLPPSVTVIPTKCHTPTPSITPRPTPPPTNQPTPPPPTTPRSSRGSMSHQAQPSPSTPTPSQMHHHQQHQLQQQQQHQHQHQQQQRERERERERERERERERERDRERERERERDHHRAEQQQQRAAAEQQQQQQQQQQQQYDKYSAAALAAAAQLGALGLPGLNNLAGLGGLGNLGNLGQLGNLAALGGLANLGAAAAATATNPAAAAANLGALGNASPAAAMQAFQQQLFRALGQGLATNPQHMMQFTPLLYSYQMAMAQAAQVAAFTNKNKTTSASSSSASSSKNQTASLADIQRAAELQRQYLLEMIPPQAPGPSNNRQNNWKT
LOC111683459	NC_060953	XP_046806990.1	mucin-5AC isoform X1	120	0.62	0.82	0.82	ATGGCGAAAATGGAAGTCGACGATGTCGTCGACTTAAGTTTAGGCACCGGCCGTGATCCGGCTCTAACTATAACACCTACAACCGTAAGAGATTTGAGAGCACTTACACAAAACTCTGGACTGACTATAACACCTGCACCACCGCCACCAACAGCAACATCACCGGCCGCAGCAACAACCGCCTCGGGGCTGGGCAATAATAGCAGTAGTATAACTAGCAGTACTAGCAGTAGTAGTAGTAGTACGGCAATAGCAAATACAAGTGGTAATACCACACCGACTACAAATAATATATCGACGACTATAACCACGGTAGATCCATCTAGTAATAGTGCAACTAATCAAATAACAAATACAAATACAAATACATTAAACAACACATCCACGGCAAGTGCTAACACAGTTGTGGCCACAGCAACTACAACAGTCGCAGCAACAACAACAAATTCCCAAACCAGTACCAACTCATCAGGGACAGGGTCATCTGGTGGTAGTGGTGGCGGCGGCAGTAGCATTGGTGGTTTAGGAGTAGTTAGTTCAGGCAACGAAGAGAACAAAGTTCAACGTCGTGTTCTGAGACCACGCACCGAACCCAAGTCATATGCAGAGGCTCCTGATATAGTCTTATTGCCGGCCCGTATGAATGGTCGCCAACAAAATGGTAACATAGACTCAGAAACGGATGACGAGGAAATGCCTCCTTATGTACCCATTAAAGAGTTGACTCCAGCCGAATTGAAAGAGCGCGAAAAAGGGCTGCGTAAATTGAGAGACGATTTACGCAATGAAGAAACCAAATTAGTGTTGCTAAAGAAGCTTAAACAGTCGCAACATGTCATGAAGGAAAATATTGTGGTCACCTCGACCAGTGTATCGCCCACAAATCCTCTGGCGGCTATACCAGCAGCTCTGACATCGAAGGGAGCCTTAAGTGTTACCCCCACTACGGCAGTACCTCTGCCAGCACATACCAAAAGTTCACGTTCCAATAACAATAACATCTCATCATCGGTCAGCATAAGTGCTACCAATAGCCGCTCGAATACAAATTCCTCTTCAACCGGGTCGACATCATCCCCTCATCGTTTATCTAACAACTCTATACTGCCTCCACCACGTTCGGCATTACCCGGTGGTGCTACTCTAACACCCGGTTCTTCCGCATCAATTAGCATTCAAGCCACATCCTCACCATCTTCATCAACGTTATCATCATCAGCCCGTTCGAATGCTCTACCACCCCGCACCAATCTACCGAATCTCACTATAACGCCATCAGTGACTATAACACCAACATCGGCTCCACCATCAGGACTTAAATCACGCAATCAGCCTAATGTTTCGGATAATTCAAAGGTACCTAACACCATCAGCAATTCGGTATCAATAACACCAGCACCACCGTTGTCAACACAAAATCAACAACACAATGAGTTGAAGAATGAACGCTTAAATTCCCGCGAAGATGTACAAACACCCGCACAAAGGCAAGCGGCTGCTAAATTGGCTTTAAGGAAACAGTTGGAGAAGACTTTGCTACAGATTCCTCCACCTAAGCCTCCACCACCAGAGATGCATTTTATACCAAATCCTAGCAACACTGAATTTGTTTACCTGCTTGGCTTAGAGACTGTTGTCGATTATATAACGACAAATAATAAGAAAACAAATACAGTGGCACCACCATTTCGCTGTGCTCAATGTAAGATTGATTTTACTCCAGTCTGGAAGTGGGAGAAACAAGGCAACAAAGAAGCTAAAGTTATTTGTGAACAATGCGTCACCACTAATGTTAAGAAAGCATTGAAAGCTGAACACACCAATCGACTGAAACAGGCCTTTGTTAAGGCCTTGCAACAAGAACAAGAAATTGAGCAACGTTTGGCCAGTCAAAGCAGTCCTTCCCCGGTGGATGCTCATGTAGCTGCTAGTTCTGCGTTGTCTCAAGTCCAGAATCATTCTCAACAAACGGCGCATCAATCTCAACCACAAGCAGCCCATGCCGCCTCGACAGCAGCCGCTTTAGTTAATCTACCACCGTCTGTAACGGTTATACCCACCAAATGTCACACTCCAACACCAAGTATCACGCCGCGTCCCACACCACCACCAACCAATCAACCAACACCTCCACCACCAACTACGCCACGTTCATCGCGAGGTTCCATGTCTCATCAGGCTCAGCCCAGTCCTAGTACACCTACACCCAGTCAAATGCATCACCATCAGCAGCATCAACTCCAGCAGCAGCAACAACACCAGCATCAACATCAACAGCAGCAGCGTGAACGAGAACGTGAACGGGAAAGAGAACGTGAACGAGAAAGAGAACGCGAACGGGATCGTGAACGTGAAAGAGAACGTGAGCGTGATCATCATCGTGCTGAGCAGCAACAGCAAAGAGCTGCTGCTGAACAACAACAGCAACAACAACAGCAGCAACAGCAACAATATGATAAATATTCAGCTGCGGCTTTAGCAGCTGCTGCTCAATTAGGTGCTCTTGGTTTGCCGGGTCTAAACAACTTAGCAGGTTTAGGCGGTCTCGGTAATCTGGGAAATTTAGGGCAACTGGGTAATTTGGCGGCGTTGGGCGGTTTGGCCAATCTGGGTGCTGCTGCCGCCGCAACGGCCACAAATCCTGCAGCGGCTGCTGCAAATCTCGGTGCTCTTGGCAATGCATCACCTGCTGCGGCAATGCAAGCGTTTCAGCAGCAATTATTTAGAGCTTTGGGTCAAGGTTTAGCAACGAATCCTCAACATATGATGCAATTTACCCCTTTATTGTATTCCTATCAAATGGCTATGGCTCAGGCAGCTCAAGTAGCTGCATTTACAAATAAAAATAAAACAACATCTGCATCTTCCTCCTCTGCTTCTTCGTCCAAGAATCAAACAGCCTCATTGGCTGATATACAACGAGCCGCTGAATTGCAGCGACAATATTTACTAGAGATGATACCACCGCAAGCACCAGGACCCAGTAACAATCGTCAAAACAATTGGAAAACGTAA	MAKMEVDDVVDLSLGTGRDPALTITPTTVRDLRALTQNSGLTITPAPPPPTATSPAAATTASGLGNNSSSITSSTSSSSSSTAIANTSGNTTPTTNNISTTITTVDPSSNSATNQITNTNTNTLNNTSTASANTVVATATTTVAATTTNSQTSTNSSGTGSSGGSGGGGSSIGGLGVVSSGNEENKVQRRVLRPRTEPKSYAEAPDIVLLPARMNGRQQNGNIDSETDDEEMPPYVPIKELTPAELKEREKGLRKLRDDLRNEETKLVLLKKLKQSQHVMKENIVVTSTSVSPTNPLAAIPAALTSKGALSVTPTTAVPLPAHTKSSRSNNNNISSSVSISATNSRSNTNSSSTGSTSSPHRLSNNSILPPPRSALPGGATLTPGSSASISIQATSSPSSSTLSSSARSNALPPRTNLPNLTITPSVTITPTSAPPSGLKSRNQPNVSDNSKVPNTISNSVSITPAPPLSTQNQQHNELKNERLNSREDVQTPAQRQAAAKLALRKQLEKTLLQIPPPKPPPPEMHFIPNPSNTEFVYLLGLETVVDYITTNNKKTNTVAPPFRCAQCKIDFTPVWKWEKQGNKEAKVICEQCVTTNVKKALKAEHTNRLKQAFVKALQQEQEIEQRLASQSSPSPVDAHVAASSALSQVQNHSQQTAHQSQPQAAHAASTAAALVNLPPSVTVIPTKCHTPTPSITPRPTPPPTNQPTPPPPTTPRSSRGSMSHQAQPSPSTPTPSQMHHHQQHQLQQQQQHQHQHQQQQRERERERERERERERERERDRERERERERDHHRAEQQQQRAAAEQQQQQQQQQQQQYDKYSAAALAAAAQLGALGLPGLNNLAGLGGLGNLGNLGQLGNLAALGGLANLGAAAAATATNPAAAAANLGALGNASPAAAMQAFQQQLFRALGQGLATNPQHMMQFTPLLYSYQMAMAQAAQVAAFTNKNKTTSASSSSASSSKNQTASLADIQRAAELQRQYLLEMIPPQAPGPSNNRQNNWKT
LOC111683459	NC_060953	XP_046806989.1	mucin-5AC isoform X1	120	0.62	0.82	0.82	ATGGCGAAAATGGAAGTCGACGATGTCGTCGACTTAAGTTTAGGCACCGGCCGTGATCCGGCTCTAACTATAACACCTACAACCGTAAGAGATTTGAGAGCACTTACACAAAACTCTGGACTGACTATAACACCTGCACCACCGCCACCAACAGCAACATCACCGGCCGCAGCAACAACCGCCTCGGGGCTGGGCAATAATAGCAGTAGTATAACTAGCAGTACTAGCAGTAGTAGTAGTAGTACGGCAATAGCAAATACAAGTGGTAATACCACACCGACTACAAATAATATATCGACGACTATAACCACGGTAGATCCATCTAGTAATAGTGCAACTAATCAAATAACAAATACAAATACAAATACATTAAACAACACATCCACGGCAAGTGCTAACACAGTTGTGGCCACAGCAACTACAACAGTCGCAGCAACAACAACAAATTCCCAAACCAGTACCAACTCATCAGGGACAGGGTCATCTGGTGGTAGTGGTGGCGGCGGCAGTAGCATTGGTGGTTTAGGAGTAGTTAGTTCAGGCAACGAAGAGAACAAAGTTCAACGTCGTGTTCTGAGACCACGCACCGAACCCAAGTCATATGCAGAGGCTCCTGATATAGTCTTATTGCCGGCCCGTATGAATGGTCGCCAACAAAATGGTAACATAGACTCAGAAACGGATGACGAGGAAATGCCTCCTTATGTACCCATTAAAGAGTTGACTCCAGCCGAATTGAAAGAGCGCGAAAAAGGGCTGCGTAAATTGAGAGACGATTTACGCAATGAAGAAACCAAATTAGTGTTGCTAAAGAAGCTTAAACAGTCGCAACATGTCATGAAGGAAAATATTGTGGTCACCTCGACCAGTGTATCGCCCACAAATCCTCTGGCGGCTATACCAGCAGCTCTGACATCGAAGGGAGCCTTAAGTGTTACCCCCACTACGGCAGTACCTCTGCCAGCACATACCAAAAGTTCACGTTCCAATAACAATAACATCTCATCATCGGTCAGCATAAGTGCTACCAATAGCCGCTCGAATACAAATTCCTCTTCAACCGGGTCGACATCATCCCCTCATCGTTTATCTAACAACTCTATACTGCCTCCACCACGTTCGGCATTACCCGGTGGTGCTACTCTAACACCCGGTTCTTCCGCATCAATTAGCATTCAAGCCACATCCTCACCATCTTCATCAACGTTATCATCATCAGCCCGTTCGAATGCTCTACCACCCCGCACCAATCTACCGAATCTCACTATAACGCCATCAGTGACTATAACACCAACATCGGCTCCACCATCAGGACTTAAATCACGCAATCAGCCTAATGTTTCGGATAATTCAAAGGTACCTAACACCATCAGCAATTCGGTATCAATAACACCAGCACCACCGTTGTCAACACAAAATCAACAACACAATGAGTTGAAGAATGAACGCTTAAATTCCCGCGAAGATGTACAAACACCCGCACAAAGGCAAGCGGCTGCTAAATTGGCTTTAAGGAAACAGTTGGAGAAGACTTTGCTACAGATTCCTCCACCTAAGCCTCCACCACCAGAGATGCATTTTATACCAAATCCTAGCAACACTGAATTTGTTTACCTGCTTGGCTTAGAGACTGTTGTCGATTATATAACGACAAATAATAAGAAAACAAATACAGTGGCACCACCATTTCGCTGTGCTCAATGTAAGATTGATTTTACTCCAGTCTGGAAGTGGGAGAAACAAGGCAACAAAGAAGCTAAAGTTATTTGTGAACAATGCGTCACCACTAATGTTAAGAAAGCATTGAAAGCTGAACACACCAATCGACTGAAACAGGCCTTTGTTAAGGCCTTGCAACAAGAACAAGAAATTGAGCAACGTTTGGCCAGTCAAAGCAGTCCTTCCCCGGTGGATGCTCATGTAGCTGCTAGTTCTGCGTTGTCTCAAGTCCAGAATCATTCTCAACAAACGGCGCATCAATCTCAACCACAAGCAGCCCATGCCGCCTCGACAGCAGCCGCTTTAGTTAATCTACCACCGTCTGTAACGGTTATACCCACCAAATGTCACACTCCAACACCAAGTATCACGCCGCGTCCCACACCACCACCAACCAATCAACCAACACCTCCACCACCAACTACGCCACGTTCATCGCGAGGTTCCATGTCTCATCAGGCTCAGCCCAGTCCTAGTACACCTACACCCAGTCAAATGCATCACCATCAGCAGCATCAACTCCAGCAGCAGCAACAACACCAGCATCAACATCAACAGCAGCAGCGTGAACGAGAACGTGAACGGGAAAGAGAACGTGAACGAGAAAGAGAACGCGAACGGGATCGTGAACGTGAAAGAGAACGTGAGCGTGATCATCATCGTGCTGAGCAGCAACAGCAAAGAGCTGCTGCTGAACAACAACAGCAACAACAACAGCAGCAACAGCAACAATATGATAAATATTCAGCTGCGGCTTTAGCAGCTGCTGCTCAATTAGGTGCTCTTGGTTTGCCGGGTCTAAACAACTTAGCAGGTTTAGGCGGTCTCGGTAATCTGGGAAATTTAGGGCAACTGGGTAATTTGGCGGCGTTGGGCGGTTTGGCCAATCTGGGTGCTGCTGCCGCCGCAACGGCCACAAATCCTGCAGCGGCTGCTGCAAATCTCGGTGCTCTTGGCAATGCATCACCTGCTGCGGCAATGCAAGCGTTTCAGCAGCAATTATTTAGAGCTTTGGGTCAAGGTTTAGCAACGAATCCTCAACATATGATGCAATTTACCCCTTTATTGTATTCCTATCAAATGGCTATGGCTCAGGCAGCTCAAGTAGCTGCATTTACAAATAAAAATAAAACAACATCTGCATCTTCCTCCTCTGCTTCTTCGTCCAAGAATCAAACAGCCTCATTGGCTGATATACAACGAGCCGCTGAATTGCAGCGACAATATTTACTAGAGATGATACCACCGCAAGCACCAGGACCCAGTAACAATCGTCAAAACAATTGGAAAACGTAA	MAKMEVDDVVDLSLGTGRDPALTITPTTVRDLRALTQNSGLTITPAPPPPTATSPAAATTASGLGNNSSSITSSTSSSSSSTAIANTSGNTTPTTNNISTTITTVDPSSNSATNQITNTNTNTLNNTSTASANTVVATATTTVAATTTNSQTSTNSSGTGSSGGSGGGGSSIGGLGVVSSGNEENKVQRRVLRPRTEPKSYAEAPDIVLLPARMNGRQQNGNIDSETDDEEMPPYVPIKELTPAELKEREKGLRKLRDDLRNEETKLVLLKKLKQSQHVMKENIVVTSTSVSPTNPLAAIPAALTSKGALSVTPTTAVPLPAHTKSSRSNNNNISSSVSISATNSRSNTNSSSTGSTSSPHRLSNNSILPPPRSALPGGATLTPGSSASISIQATSSPSSSTLSSSARSNALPPRTNLPNLTITPSVTITPTSAPPSGLKSRNQPNVSDNSKVPNTISNSVSITPAPPLSTQNQQHNELKNERLNSREDVQTPAQRQAAAKLALRKQLEKTLLQIPPPKPPPPEMHFIPNPSNTEFVYLLGLETVVDYITTNNKKTNTVAPPFRCAQCKIDFTPVWKWEKQGNKEAKVICEQCVTTNVKKALKAEHTNRLKQAFVKALQQEQEIEQRLASQSSPSPVDAHVAASSALSQVQNHSQQTAHQSQPQAAHAASTAAALVNLPPSVTVIPTKCHTPTPSITPRPTPPPTNQPTPPPPTTPRSSRGSMSHQAQPSPSTPTPSQMHHHQQHQLQQQQQHQHQHQQQQRERERERERERERERERERDRERERERERDHHRAEQQQQRAAAEQQQQQQQQQQQQYDKYSAAALAAAAQLGALGLPGLNNLAGLGGLGNLGNLGQLGNLAALGGLANLGAAAAATATNPAAAAANLGALGNASPAAAMQAFQQQLFRALGQGLATNPQHMMQFTPLLYSYQMAMAQAAQVAAFTNKNKTTSASSSSASSSKNQTASLADIQRAAELQRQYLLEMIPPQAPGPSNNRQNNWKT
LOC111679901	NC_060953	XP_046806988.1	phosducin-like protein	96	1.79	2.08	2.36	ATGGCTACTTTGGAAGATAAATTAATGGGAGAAAAGCTGGAATACTACTGCAGTAGTGATGAGGGTGAACCAGAAGACTGTGAAGATGGCGAGGAAGGCTCTAGCAAAGGTGCAGCTTGCAAACAGGGTCCACAGGGTTTTGTAGATCCAGATGTTTGTCCACCAGCTCCTGCCGGTGGCTATCGCAGTCAGGGTTCCACTAATACCGGTCCCAAGGGTGTGGTAGAAGACTGGCAAAAGTTTAAGAAACTACAGGCCGAATTAAGGGAGGAAAGTGAAAAACAGCGCATAGAAATGGCCAAAAAACTAACCATGACTACGGCCACTGCTCAAGAAGAAGAGGAGCGTAAAAAACAAGAGGAACTTGATGCTGAATTGGCTGAATTAATGTCTGAGGACTTTTTGCAACAATTTCAAAAACAAAGAATGGCCGAAATGTTGCGTCAATGTGGCCACAGCCAACAATTTGGCAAAGTACTTAATCTCACTTCTCACGAGGAGTTTCTCAATTGTGTGGAAAAAGAAAATAAACACACTACCGTTATAATACACATCTATGATCGTAATGTTACCGCCTGTGGCACTTTAAATAAATGTCTTGACACCTTGGCCACTGAATATCCCACAGTTAAATTTGCCAAAATCTGTAGTTCAGTGGCAGGCATGAGTAGAGATTTTCGCACAAAAGGTTTGCCTGCTTTATTGGTTTATAAAGCTCAGGCGGTTATAGGCAATTTTGTTAGAGTAACCGATGATTTATCAGACGATTTCTTTGCCTCTGATGTGGAAAGTTTTCTTATAGAAAATGGCATATTGGTAGATAAGAATCTGTATAATTAA	MATLEDKLMGEKLEYYCSSDEGEPEDCEDGEEGSSKGAACKQGPQGFVDPDVCPPAPAGGYRSQGSTNTGPKGVVEDWQKFKKLQAELREESEKQRIEMAKKLTMTTATAQEEEERKKQEELDAELAELMSEDFLQQFQKQRMAEMLRQCGHSQQFGKVLNLTSHEEFLNCVEKENKHTTVIIHIYDRNVTACGTLNKCLDTLATEYPTVKFAKICSSVAGMSRDFRTKGLPALLVYKAQAVIGNFVRVTDDLSDDFFASDVESFLIENGILVDKNLYN
LOC111688550	NC_060953	XP_046806987.1	probable small nuclear ribonucleoprotein Sm D1	1658	69.3	85.21	91.24	ATGAAACTTGTAAGATTTTTAATGAAATTAAGCCATGAGACGGTCACCATCGAATTAAAAAATGGCACTCAAGTGCACGGTACAATTACTGGAGTTGATGTTGCTATGAATACCCATTTAAAATCCGTGAAAATGACGATAAAAAATAGAGATCCAGTTCAACTTGAAACTCTAAGTATTAGAGGAAATAATATAAGATATTTTATTTTGCCTGATAGTCTTCCTCTTGAAACGCTACTTATTGATGATACTCCAAAATCCAAATCAAAGAAAAAAGAAAATAACCGTGCTGGCAATAGAGGTCGTGGCAGAGGATCTCGCGGTAGAGGAGGAACTCGTGGGAGAGGAAGAGGTAGAGCTACAAACAGGCGTTAA	MKLVRFLMKLSHETVTIELKNGTQVHGTITGVDVAMNTHLKSVKMTIKNRDPVQLETLSIRGNNIRYFILPDSLPLETLLIDDTPKSKSKKKENNRAGNRGRGRGSRGRGGTRGRGRGRATNRR
LOC111679404	NC_060953	XP_046806986.1	protein male-specific lethal-3	537	5.5	8.71	7.24	ATGGTTTCAACACGTGGGCCCCGTTCTCGTTATTTCGAGAAGGGCGAAAAAGTTTTATGTTATGAACCAGATCCTTCGAAAGCAAAAGTTCTCTATGATTCCAAGATATTAGGAACATATGAAACTAAGGACAAAAGAGGGCGCAAAATTATACAATACAAAATACATTTTCAAGGCTGGAGCAGTTCATGGGATCGAAAAGTTAGTGCTGACTTTGTCCTTAAAGATACTGAAGAAAATAGGCAGTTACAGCGTGACTTAGCTGAGAAAGCCCAATTGCAATTGGGAGCCTATTTGTATCGCAAAGAACATAGTAAAAATAAAAAACGTTCACGTAAATCGGCAGCTATTAATTCGGAGGATTCAGCCGATGCCAGTACTTCGCCCACAAAATTGAGACCACGCGGTATTTCGGAGGATAATTTTAGTAGTTCGGGTAGTACATTTGAGAAAAATGAAAATTGTTCTATGAAAGATGATTGTGAAACCGATTCGTGTTGCAGTTCTGTTGAAAGTTTTCATGATGAAGATCGTGTTATGTTACGTATCAGTGAACGTTTACGTCAATATTTGGAATATGATCATGATATGATTGTTAAATATGGTAAACAGCATGCATTACCCTCACGCACACCGATTGTTGCAATACTGGAAAATTTCGTTAAACAGACCGCTCTAAAAATGGTCTTTACCAATAATCAGACCGAAGGTGGTACTACTAGACGACGTACAGCACAACAGCGTACGGCGGATAAAAAGGAAAAGGATGTGGATAAAATGATTAATACAATTACTTTACTTAAAGAGGTGGCTGATGGAATAAGAATTTATTTCGATTTTACCATAACCGATTATTTACTCTACAAAGAAGAGGAGGATTATGCTTTATCCTATCTATCTGAAGAGAATTTAAAAACGTTCACCTATGTAGCAACACCTGCATTTAGTATGGAATGGTTTAATACTAAAACAGATGCTGGAGAAACAAGTACTATTGCAACTAATACAACAGCAGCAGATATAGTTATAGAAACTACTACTCCTACAGCAACTACTGGTGTTACCCCAATTACTAATTTGACTGAAACGCCAAGTAGCGCTCCAGCCTCGAGCATAGCGAATAATGTCAATACAACAACTACAACGGCCTCACAAGAAGATCAACCACAACGTAGAAAATTACGTTCACATCGTAGTGATGATTGTGATCTTACTTTAGAGAATTGTTTATCCAGTATTGCTAGTACCAGTTCGGGTGCATCTACACCCTTACACTCTAATATACCAGTATCACATTTGAATTATTTGAAATCTTTGCCACCAATTTCTCCACAAATTCGAGATTTCTTACAAAATGTTTTATCTTGGCGTCTGTTGCCGACAAATGCTGTCCCAGCACCGGCTATGATCTTTGGCGCACCACATTTAGCCAGATTATTAGTGAAATTACCAGAATTTTTAAATGCTTCTTCTATGACTGATGAAAAATTAAAAGTTCTTTTGCAACATTTGGATACATTTACCAAGTAA	MVSTRGPRSRYFEKGEKVLCYEPDPSKAKVLYDSKILGTYETKDKRGRKIIQYKIHFQGWSSSWDRKVSADFVLKDTEENRQLQRDLAEKAQLQLGAYLYRKEHSKNKKRSRKSAAINSEDSADASTSPTKLRPRGISEDNFSSSGSTFEKNENCSMKDDCETDSCCSSVESFHDEDRVMLRISERLRQYLEYDHDMIVKYGKQHALPSRTPIVAILENFVKQTALKMVFTNNQTEGGTTRRRTAQQRTADKKEKDVDKMINTITLLKEVADGIRIYFDFTITDYLLYKEEEDYALSYLSEENLKTFTYVATPAFSMEWFNTKTDAGETSTIATNTTAADIVIETTTPTATTGVTPITNLTETPSSAPASSIANNVNTTTTTASQEDQPQRRKLRSHRSDDCDLTLENCLSSIASTSSGASTPLHSNIPVSHLNYLKSLPPISPQIRDFLQNVLSWRLLPTNAVPAPAMIFGAPHLARLLVKLPEFLNASSMTDEKLKVLLQHLDTFTK
LOC111682096	NC_060950	XP_046806985.1	myosin-VIIa isoform X1	558	1.37	1.67	1.8	ATGTCTTCATTTCAAAATGATCATGGTGAATATGTTTGGGTAAAACCCCAACCCCAGCAAATAAATGAAATCGAATTTGCGGTACCTTTTGGGGCTCGTATAGTGCGCACCGATAACACGCGCACTTTGATTTGTGACGATGACAACAAACAGTATTGGGTGAATAATGGTGACATTGTCAAGGCCATGCATTTGACTTCACAGACGGGCGTCGAAGACATGATAACACTTGGTGATCTGCAGGAATATACGATATTAAGAAATCTTGAGATTAGATATCGTGAGAAAAAGATTTATACCTATACCGGTTCCATGTTAGTGGCCATTAATCCCTACCAAGTCTTGCCGATCTATACGAATAAAGAAATAACCGAATATCGAGGCAAGAAAATCAATGATTTACCTCCACATATCTTTGCCATTAGTGATAATGCCTTTCAGGAGATGAATCGTGATAAAGCCAATCAGTGTATAGTTATAAGTGGAGAATCTGGGGCGGGTAAAACAGAAAGTACAAAGTTGATACTACAATATTTGGCAGCGATAAGTGGTAAACATTCATGGATTGAACAACAGATTATCGAGGCTAATCCTATAATGGAGGCCTTTGGTAATGCCAAAACTGTACGCAATGACAATTCCTCACGTTTTGGCAAATACATAGATATACGTTTCACCGAGGCGGGAAATATACAGGGTTCAAAAATTGAGCAATATCTGCTGGAGAAATCACGTATTGTTTCGCAAAGTCAAGATGAAAGAAATTATCATATATTCTATTGTATGTTGGCGGGCTTATCTGCAGAGGAGAGAAAACGTCTGGAACTTACTGAAACCTCACCCACCAAATATCATTATTTAGCTCAAGGTGGTTGTACTACACTTAAGGGTAAAAACGACATGAAAGATTTTGCTGATATAAGATCTGCCATGCAGGTTCTTTCCTTTAAACCTGAAGAAGTATGGAATATTTTCACCATGTTGGCGGCCATTTTACATTTGGGAAACTTAAATTTTAAGGCAACAGAAGTGCAAAATATGGAAGCTGCTGAGGTCAATGATAATACAAATGCTAATAGAATATCATCATTATTGGGAGTAACAAAAGAGGCACTATGTATTGCTTTAGTACAAAAAACTATTTTGGTACACGGCGAACATGTGGTAACTCCGCTCTCCAAAGAATCAGCTTTGGAAGGTAGAGATGCTTTTGTTAAGTCTCTGTATGGCAGCATATTTGTTAGGATTGTTCAGCGTATAAATGAAACAATAGACAAGGATCCGGGTAAAACTATGAATTCAATAGGAGTTTTGGATATATTTGGTTTTGAAAATTTCACCGACAATAGTTTCGAACAATTGTGCATTAATTATGCCAATGAAAACTTACAACAATTCTTTGTGAAACATATATTCAAGATGGAACAACAAGAATATCAAAATGAAAACATCAACTGGCAACATATTGAATTTCAAGACAATCAAGAAATACTCGATTTAATTGGCATGAAGTCGGTTAACATTATGTCTCTCATCGATGAAGAATCCAAATTCCCTAAAGGTTCCGATCAAACGCTACTCGAAAAACTTCATGTACAACATGGTACACGTTCGATTTATGTTAAGCCTAAATCTTCACAAGATTCTAAATTCGGTATACGTCATTATGCTGGCATAGTTATGTATAATCCTCATGGATTTCTTGAAAAGAATAGAGATTCATTTAGCATGGATTTGGGTGATATGATACAGAAGTCAAAGAATAAATTCTTAAAGGATATTTTCCCTCAAACTCCCAAACATGATACGATGAAAAAACAGTTGACATTATCGGTGAAATTTCGTAATTCTTTGGATTTGTTGATGAAAACTTTAGCGGCAGCTCATCCGTTCTTCATAAGATGCATTAAACCGAATGAAAATAAGCAGGCAAATCAATTCGATAAAGAACTATGCATACGACAACTTCGTTACTCTGGCATGATGGAAACTGCTCGCATACGACGAGCTGGCTATCCAATACGACACACATACAAAGAGTTCGTTGAACGCTATCGCCTCCTAGTGCCTAATGTAGGTGCCATGGATAAAATCAATTGTCGTCAAGTGACCCAAGATATATGTAAGAAAATTTTACCCGTCAAAAGTGATTACCAATTCGGCAAAACCAAAGTGTTCTTAAAAGACAACGATGATGTTTTCCTAGAAGAAGAACGTTCAGCCGTTATACTCAAATCAATAATAACCATACAAAGAGGTTTTCGTAAAATACTATTTAAACGTTTCCTGGAGAAACATCGTAAAGCTATAGTGGTGATACAGAAAACATGGCGTGGCTATAGAGAACGCAAAAATTATGTTGTTATGAAGAGAGGTTTCCATCGTTTGGCAGCCTCTATAGCTTCTAGAGATTTAACTTATCGCTTTAGTCAAATGAGAACACGCATAAGACTACTGCAAGCTCACTGCAGAGGTTATTTGGTGAGAAAAGAATTTAGAGCTAAATATGCTTTACGTTTAGCTAAAGTACGAGAATTGCGACTGTTGAGAAGCCAAGAAGAAGAACAGTATCGTAAAGCTAAAGAGCGCAATTGGAAGGAACATGCCGAAGAGAATTATCAAAAACGTTTGAGAGGTATTGATCCTTTGATTAAAGACACACCCACCTCTCCAGCCATCGTAGTTCAAACTAATGGTCATACCAAACAGGAAGAATTCAATACAGATAATTACATTGATGTGGAATCATCGAAAAAAGTGGTCGACGATGTATTCGGTTTTCTGGATGAAGCTGATCCCTTAAAAAAATCCATTTCAACTGGTGGCACTATACGACTACCCAAATCAAAAGTACCCAGCATTGATGCCTCTGAATATAGTTTTGCCAAATTTGCTGCCACCTACTTTAATTCGGGTGTAACAGGTCAATATAGTAAAAGACCTTTAAAGAAATCTTTACTCGATCATGATTTGCCTCTAGATGAAATAGCCGCTCAGTCTATATGGATAATAATACTTCGTTTTATGGGCGATATGGCTGAGGCCAAATACGCCGATGAAGATGACGGTACACAAAAATTTGGCACTGTCAAGTCGAGTGTGATGCAAAGACTAACACAAACTCTCTCACGGTCAACAGTTCAAAGTAAAGAATTCCAGGAAGCCCTGGCAGCTATGGGTGAGATGGATCAGCAAAGAAAACTTATACGTAAAACTTTGAAAAGAAAAACCAAACTACCAGATATATTACGCAAGTCTTTAGATAATTCAGATGAAATTGAATACTATCAGCAAACATTAAATACCAGAATGAGTAATTTGGACAAATTACATTTTATAATAGGACATGGTCTATTGAAACCGAATTTGAGAGATGAAATATTATCGCAAATTTGCAAACAACTAAGTAACAATCCCTACCGTACCTCCTTTGCCAAAGGTTGGATTTTACTATCGCTCTGTATAGGTTGCTTTCCACCTAGTTCTCGTTTTGAGCCCTATTTAAGGTGTTTTCTGCAACATGGCCCCGAATTGTATGGTTCCTATTGTGAAAATCGTTTAAATCGTACTCTCAAAAATGGCTCACGTTCACAACCTCCCTCCTGGTTGGAGTTGCAGTCAACACGCAATAAATCACCCATAACATTGGAAATTCTTCTCATGGATGGTGGTGTGAAAAAATTACAAATAGATTCAGCCTCTACTGCTAAAGAAGCCGTACAACAATTGTCCGAGAATATGGGTTTAATCGATAACTTCGGTTTCTCTCTGGTCATATCGATCTATGATAAAATCATGTCCTTGGGCAATGGCAGTGAACACATTATGGATGCCATTTCGAATTGTGAACAATATGCCAAGGAACAGGGTTATAATGAACGCAAAGCACCATGGAAAATGTATTTGCGCAAGGAAATGTTTAGCACTTGGTATGATCCAAGTCAAGATCAATTGGCAACGCATTTGATTTATAAACAGATTTGTCGAGGTCTAAACTATGGTGAATATCGCTGTCGCACTGAAAAAGATGTGGCCATGATTTGTGCTTTACAATACTATGCCGAACATGGAGGAGAAATGAAAGATGAAATTCTTCGCAAATGTATACCAGACTATGTGCCCAAGGATCTCTTAATATCTGGCGAAAAGGCATTCAAATCTTGGGAATCTCTTATACGTGAAACCTATAGCAAAAATGACTACGTGAAGCAGCGAACACCTAGACAAACAGCCAAAGAAGATATCTGTCTATATGCCCATTTAACATGGCCCATGATGTTTTCACGATTTTTCGAAGCATTGCGTACAGCAGGACCTAAACTTATGTCTGATCAAATAGTAATTGCTGTCAATTCAAATGGTGTCTATTTTGTAGATGAAATGGAACAGGTTTTGGCTGAACTGAGTTACGCTGAAATATCAAAAATATACTCAGAAGTAGATCCATATTCTAATATAGATATTTTACATGTGGATACGGTACAAATGGAAAATTTCACATTTAAGTGCTACGAGGCCAAAGATGTACAGGAATTGATAGAGTTTATGTGCAAAAATATTAAAATGAGATCGAAATATGTTATGGCCATGGAAGATTTTAAACCCGACGATAGTTTACTGGAATCAAAACAATGTTTATTCTTGCTTAGAGGAGATCTTTTGCAATTAGATAATGGCGTAACGGGCTCTAGTATAATGGAAGCTACTAACCAACAGTGGTTTAAGGGAATATGTAACAATGAAAAGGGTGAATTTCCAGGAAAGGCAGTAACAGTGCTGGCTTGTATCTCTAAGCCTTCAGAGAGAATTATAAAAATTTATAAGGATTTAAGTTCGGAAACTCCTACAAAACCCATGAGAGCTAAATACAATACTATACAAAGAAAGAAAATGCATAATCTAAAGAAATTTGCAGAAGAACATTTTAGAGCCAATTTAAGTGCTCGCAGAGGTTCTGCAAGTGGTTTGCACAGTGTACGTTCTGATGGCGATGAACTGTGGCGTCATAGTCGTAACTTATTGAAAGCTCCTTTACTAAAGCAATTACAATATGAACAGGAACTATTTGAATTGTCAGTTATAATGTTTCAGAATATATTAAAGTATATGGGTGATATACCTAGTGGTAAGCAGCCCACTAATACAGATATCATATTTAAACCTTCTCTGGAACATGAACAATTACGGGATGAACTATATTGTCAACTAATGAAACAGTTAACCGATAATAATGCCAATTATAGCGAAGAAAGAGGTTGGGATCTTATGTATTTGGCTACGGGTTTAACATTTCCCTCTGGTGTTGTTATGAAGGAGTTATTAGAGTTCTTAAGAACTAGACCTCATGTACTGGCGGCTGAATCTTTGAAACGAGTTAAACGTACTTTGGCCAATGGCCAGAGAAAATATCCACCTTATATTATAGAAGTTGAGGGCATACAACATCGTTTTATGCATATTTATCATAAGATCTATTTCCCAGATGCAACTGTTGAAGCTTTTGAAATTGAATCCTTCACCCGAGGTTCAGACTTAGCGAAAGCAATCGGTTCAAGACTCAAACTAAAATCTTTAGAGGGTTTCAGTTTGTTTGTTAAAATTGGTGACAAAGCCTTTTCAATTCCCGAAAATGATTTCATATTCGATTTTATAACTGAACTAATGCAATGGATTAAACAAAATATGCCCACCCGATCTTTAGATAGCCAGCAAACATGCCCTTATCAATTGTATTTCATGAAGAAACTCTGGCTCAATACTACACCCGGCAAAGATCGCAATGCCGATGTAATATTCCATTACCCCCAAGAAGTACCTAAATATTTGGCAGGCTATTATAAAATCAATAAAGAATTAGCTTTACAATTGTCATCGCTAATTTATGTGAACGAATATGGTCAAAATTTTATACCATTGCAAAAACCACATGAGATATTGAAACTCATACTACCGGATGATATATTGCCAATTATGAAATCTCAAGAATGGAAGACACATCTTGTAAATCGGGTAAAAGATTTGCTATTGAGTGGTGTAGAGGGTGCTGCAGCTAAGGAGAAATTTTTGATGCTATTGGCAGAACAGGAAATGTTTGGTTCCACATTCTTTGTGGCCAAACAGACTAATGATGATAGTATGCCGGAATTGATATATTTGGCTATAAATCGTAAAGGTTTTCATATTATAGATCCCTTGACTAAGAATACTTTGCAGTCGTACGGTTACAGTGAACTAAGTTTCTGGAGTTCGGGCAATACCTTCTTTCACATACGTTTTGGTAATATGATAGGAGCTTCTAAATTGCTTTGCTCCACTACCCAGGGTTATAAAATCGATAATTTACTTTCTTCTTATATTAACTATTTTAATGATAAGCAATAA	MSSFQNDHGEYVWVKPQPQQINEIEFAVPFGARIVRTDNTRTLICDDDNKQYWVNNGDIVKAMHLTSQTGVEDMITLGDLQEYTILRNLEIRYREKKIYTYTGSMLVAINPYQVLPIYTNKEITEYRGKKINDLPPHIFAISDNAFQEMNRDKANQCIVISGESGAGKTESTKLILQYLAAISGKHSWIEQQIIEANPIMEAFGNAKTVRNDNSSRFGKYIDIRFTEAGNIQGSKIEQYLLEKSRIVSQSQDERNYHIFYCMLAGLSAEERKRLELTETSPTKYHYLAQGGCTTLKGKNDMKDFADIRSAMQVLSFKPEEVWNIFTMLAAILHLGNLNFKATEVQNMEAAEVNDNTNANRISSLLGVTKEALCIALVQKTILVHGEHVVTPLSKESALEGRDAFVKSLYGSIFVRIVQRINETIDKDPGKTMNSIGVLDIFGFENFTDNSFEQLCINYANENLQQFFVKHIFKMEQQEYQNENINWQHIEFQDNQEILDLIGMKSVNIMSLIDEESKFPKGSDQTLLEKLHVQHGTRSIYVKPKSSQDSKFGIRHYAGIVMYNPHGFLEKNRDSFSMDLGDMIQKSKNKFLKDIFPQTPKHDTMKKQLTLSVKFRNSLDLLMKTLAAAHPFFIRCIKPNENKQANQFDKELCIRQLRYSGMMETARIRRAGYPIRHTYKEFVERYRLLVPNVGAMDKINCRQVTQDICKKILPVKSDYQFGKTKVFLKDNDDVFLEEERSAVILKSIITIQRGFRKILFKRFLEKHRKAIVVIQKTWRGYRERKNYVVMKRGFHRLAASIASRDLTYRFSQMRTRIRLLQAHCRGYLVRKEFRAKYALRLAKVRELRLLRSQEEEQYRKAKERNWKEHAEENYQKRLRGIDPLIKDTPTSPAIVVQTNGHTKQEEFNTDNYIDVESSKKVVDDVFGFLDEADPLKKSISTGGTIRLPKSKVPSIDASEYSFAKFAATYFNSGVTGQYSKRPLKKSLLDHDLPLDEIAAQSIWIIILRFMGDMAEAKYADEDDGTQKFGTVKSSVMQRLTQTLSRSTVQSKEFQEALAAMGEMDQQRKLIRKTLKRKTKLPDILRKSLDNSDEIEYYQQTLNTRMSNLDKLHFIIGHGLLKPNLRDEILSQICKQLSNNPYRTSFAKGWILLSLCIGCFPPSSRFEPYLRCFLQHGPELYGSYCENRLNRTLKNGSRSQPPSWLELQSTRNKSPITLEILLMDGGVKKLQIDSASTAKEAVQQLSENMGLIDNFGFSLVISIYDKIMSLGNGSEHIMDAISNCEQYAKEQGYNERKAPWKMYLRKEMFSTWYDPSQDQLATHLIYKQICRGLNYGEYRCRTEKDVAMICALQYYAEHGGEMKDEILRKCIPDYVPKDLLISGEKAFKSWESLIRETYSKNDYVKQRTPRQTAKEDICLYAHLTWPMMFSRFFEALRTAGPKLMSDQIVIAVNSNGVYFVDEMEQVLAELSYAEISKIYSEVDPYSNIDILHVDTVQMENFTFKCYEAKDVQELIEFMCKNIKMRSKYVMAMEDFKPDDSLLESKQCLFLLRGDLLQLDNGVTGSSIMEATNQQWFKGICNNEKGEFPGKAVTVLACISKPSERIIKIYKDLSSETPTKPMRAKYNTIQRKKMHNLKKFAEEHFRANLSARRGSASGLHSVRSDGDELWRHSRNLLKAPLLKQLQYEQELFELSVIMFQNILKYMGDIPSGKQPTNTDIIFKPSLEHEQLRDELYCQLMKQLTDNNANYSEERGWDLMYLATGLTFPSGVVMKELLEFLRTRPHVLAAESLKRVKRTLANGQRKYPPYIIEVEGIQHRFMHIYHKIYFPDATVEAFEIESFTRGSDLAKAIGSRLKLKSLEGFSLFVKIGDKAFSIPENDFIFDFITELMQWIKQNMPTRSLDSQQTCPYQLYFMKKLWLNTTPGKDRNADVIFHYPQEVPKYLAGYYKINKELALQLSSLIYVNEYGQNFIPLQKPHEILKLILPDDILPIMKSQEWKTHLVNRVKDLLLSGVEGAAAKEKFLMLLAEQEMFGSTFFVAKQTNDDSMPELIYLAINRKGFHIIDPLTKNTLQSYGYSELSFWSSGNTFFHIRFGNMIGASKLLCSTTQGYKIDNLLSSYINYFNDKQ
LOC111683627	NC_060953	XP_046806984.1	ATP-binding cassette sub-family G member 1	437	3.58	5.17	4.72	ATGGAACTGTCATCGTTCATAAAAGAGACAAAGGATGTGGAATTTCAAGATGTTTACTATACGGTGGAGATGAAGAAAAGTTTTGTTAAAGTCATTGGCCAGCGTGAAATACTCAAAGGTGTTAGTGGCAGTTTTCGTAATGGTCAATTATCCGCCATTATGGGACCCTCGGGTGCGGGAAAAAGTAGTCTTTTAAATGCTATATCAGGTTACTGTACTTCTGGTGTATCGGGCCATTTAAAAATTGATCGCAAAAACTCTTGTTATATAACACAAGAAGATCATCATCAAACTTTGCTATCGGTAGAAGAACTAATGCATTTGGCTTGTGATTTGAAAATAAAACGTGAAGATTGCAAAAATAAGAAACAATTAATAGAAGATATTCTAGTGAATTTGAACTTAAATCATAGACGTAATGTAAAAGCCAATAAATTAAGTGGTGGTGAAAGAAAACGCCTCTCAGTGGCTTTGGAATTAGTGGCCAATCCAAAAATATTCTTTCTAGATGAACCCACTAGTGGTTTGGATGAGGTGACGGCTTTACAATGCATACGATTACTAAGTAATTTGGCTAAACAAGGTCACACTGTTGTGTGTACCATACATCAACCGTCGGCCACGATTTTTAATTATTTCGATAATGTTTATGTTTTGGCTCAGGGGAAATGTGTTTATCAGGGTCCTCCCTTGGCATTAGTGCCGTTTTTGGATCAGGCTCAAATGGAATGTCCTAAACATTACAGTCCTTCGGATTATATAATCGAACTTTGTGATTTTGAGGGACCCAATATTATCACTCACTTGTCCTCTCTCATGGATAATGGCAAACTTATCTACAGTCCTCCGTTGCTTATAGATAACAATAAAAATGTTGCAGATAAAGGTGTGGCTAGTGCTGATACTCCTTCGTTTATATTTCGTCATGCTGTTACTTCATTCTTTCCCGAAATTAATCAAACTCCGGGTTTTTCTTCTCTATTAACCAAATCGCATAATTCTTTCTTTACCGGCACTTCTCTGTTAGTTGAACATATGAAAATGTTTTCCAAAAATCTATCAAAATCTTCAGAAGGTACCTCAGGTTTTCAGCAGTTTTGTGTTTTAACGCGCATTATGTTTTTACGTATTCTACGGGCTCGCATTCCAATCATCATACAGTTTATACACCACGCCATGGTGGGTTTGTGTTTTGGTTTACTTTTCTATAATCTGGGTAATCAGGGTTCACATATGTTTGCTCATTTGAAATTTTGCATTAGTGCTATTTTAATGATTGCCTATACCCAAGTAACCATACCAGTATTGACCTTTCCTTTAGAAGTACAAATTGTTAAAAAGGAAACCTTTAATCACTGGTATTCTTTGACTCCCTACTATATGGCCATGAGTATAAGTCGTCTTCCACTACAGATTATATACAATGTTATATATCTTTCCATTATTTATTGGATGACCGGTTTTCCTCCTCAATGGTGGCGTTTTGCTATTTTTATTGCAGTGGGTCTAATGACATCATTTGTGGCTGAAGGTTTAGGTTTGTCCATAGGAGCAACATTTAGTATAACGAACGGTTCCGTTGTGGGACCCATGATCATTGCCTCCTTCATTGGCTTAGCGATTTATGGTTTTGATTTTGCACCCCAAATACCTGACCTCATGAATTTCGGCATGAAAACCAGTTTTATGCGTAACGGTGTAGTGGCTTTGGTTTTAACACTCTTCGGTTATGGTCGTGAAACATTAGATTGTGATGATATCTATTGTCATTTTAGTGATCCTCGAGTATTGTTGAGATTCTTAGATTTGGAAAAGGTCACTTTGCAACAGCAATTTATGTATTTATTTGTTTTATTGGTATTATTTAGATCTTTATTGTATATAAGTTTAAGGGTACAATGTAAAACGTAA	MELSSFIKETKDVEFQDVYYTVEMKKSFVKVIGQREILKGVSGSFRNGQLSAIMGPSGAGKSSLLNAISGYCTSGVSGHLKIDRKNSCYITQEDHHQTLLSVEELMHLACDLKIKREDCKNKKQLIEDILVNLNLNHRRNVKANKLSGGERKRLSVALELVANPKIFFLDEPTSGLDEVTALQCIRLLSNLAKQGHTVVCTIHQPSATIFNYFDNVYVLAQGKCVYQGPPLALVPFLDQAQMECPKHYSPSDYIIELCDFEGPNIITHLSSLMDNGKLIYSPPLLIDNNKNVADKGVASADTPSFIFRHAVTSFFPEINQTPGFSSLLTKSHNSFFTGTSLLVEHMKMFSKNLSKSSEGTSGFQQFCVLTRIMFLRILRARIPIIIQFIHHAMVGLCFGLLFYNLGNQGSHMFAHLKFCISAILMIAYTQVTIPVLTFPLEVQIVKKETFNHWYSLTPYYMAMSISRLPLQIIYNVIYLSIIYWMTGFPPQWWRFAIFIAVGLMTSFVAEGLGLSIGATFSITNGSVVGPMIIASFIGLAIYGFDFAPQIPDLMNFGMKTSFMRNGVVALVLTLFGYGRETLDCDDIYCHFSDPRVLLRFLDLEKVTLQQQFMYLFVLLVLFRSLLYISLRVQCKT
LOC124419931	NC_060953	XP_046806983.1	uncharacterized protein LOC124419931 isoform X2	0	0	0	0	ATGTTTAAATACATTTTATTATGCTCCTTTTTGGTCCATATTATACGGGCTAAACCAGTACATCAGCATCATGGCGAATTGGCACCACACGTACTCATCGTTACACCACAAGCTCAATTGCGTTTGGAGTCGTTAGTACCGGGAACACCCATTATACAGCATCTCTCACCCTTTACCCGTTTTGTAGCACCACACGAGGAGACTATAGTCTATGTGCCGGCAAGTGCTGCAGCAGCTATACAAAATGCTGAAATTGTCTCAAGATCTTTAGAGGGCAACAAGGGTAAACAGATTAATCCACAAGATTTCACCAATGCTCTAACCACCATAGCCAGTAATAGTGCTCAGTCATTGCAAAATGCTGCTGAATCGGCTGCAACGGCCGCCAATAGTTATATTACCAGTTCTTCGACATATGTGCCTAATTTAGGCAATCCAGCCAGCGGTTTCCAAACTGCCGCTGAAGCTCTATATCAGGGAGCTCAGAGTACTATTAATAGTTATGTACAATCACAGCAACAGTCTCAACAACCACAGGCACAGGCACAAACCACACAACTATTGTCTGCTGAGACTCCCTTGGCCGCAGCCGAAATTTCGCTGCCTCCTATTATAGCCGAACAAAAGTTACCCATTATATCGACTGCAGTTTCACTGCCTCCCTTAATATCAACGGAACAAAAATTACCTTTAATTTCTATAGGCTCGAAAATACCTTCTTTATCCTCATTACTCTCACCAGCTTTGCCATCGATTTCGATTTACACCAATGAACCCAGACATCATTATTTTGTGGCACCAGCTGCTCCTCATGTAGTCGACTATGTACCCAGTTCTATAGTTTTATCACCGGCCACGGCAACTACCATTAAAGCACGTCGTAGTGTTATAGCCGACGATAAGGAGGCCAACAAACCAATATTGCCCTTAATTCTACCAGAACCCACCAACAAACCCCTAGCCTTGCCTTTAAATAATGAACTCGAAAAGGAGGAACTGTTGTTGAAAGAAAAGAAAGAGGAGTTTAAGCGTTTCTTGGAGGCAAACGCCTTAAAGGAGGAGTCTAAGGAACAACAATTGGAACTAAAACCTAATGAAGATATCAAGCTGGCAGAAAATGAAAAAATACAAAAACTCAATTTGGAAAATAATCCTTTGGAATTGAAATTGTCCCCTTTGGCACCGGCTGAAAAAGAAGATGATACTCCTCAAACTAAGGAGGCCTAA	MFKYILLCSFLVHIIRAKPVHQHHGELAPHVLIVTPQAQLRLESLVPGTPIIQHLSPFTRFVAPHEETIVYVPASAAAAIQNAEIVSRSLEGNKGKQINPQDFTNALTTIASNSAQSLQNAAESAATAANSYITSSSTYVPNLGNPASGFQTAAEALYQGAQSTINSYVQSQQQSQQPQAQAQTTQLLSAETPLAAAEISLPPIIAEQKLPIISTAVSLPPLISTEQKLPLISIGSKIPSLSSLLSPALPSISIYTNEPRHHYFVAPAAPHVVDYVPSSIVLSPATATTIKARRSVIADDKEANKPILPLILPEPTNKPLALPLNNELEKEELLLKEKKEEFKRFLEANALKEESKEQQLELKPNEDIKLAENEKIQKLNLENNPLELKLSPLAPAEKEDDTPQTKEA
LOC124419931	NC_060953	XP_046806982.1	uncharacterized protein LOC124419931 isoform X1	0	0	0	0	ATGATGTTTAAATACATTTTATTATGCTCCTTTTTGGTCCATATTATACGGGCTAAACCAGTACATCAGCATCATGGCGAATTGGCACCACACGTACTCATCGTTACACCACAAGCTCAATTGCGTTTGGAGTCGTTAGTACCGGGAACACCCATTATACAGCATCTCTCACCCTTTACCCGTTTTGTAGCACCACACGAGGAGACTATAGTCTATGTGCCGGCAAGTGCTGCAGCAGCTATACAAAATGCTGAAATTGTCTCAAGATCTTTAGAGGGCAACAAGGGTAAACAGATTAATCCACAAGATTTCACCAATGCTCTAACCACCATAGCCAGTAATAGTGCTCAGTCATTGCAAAATGCTGCTGAATCGGCTGCAACGGCCGCCAATAGTTATATTACCAGTTCTTCGACATATGTGCCTAATTTAGGCAATCCAGCCAGCGGTTTCCAAACTGCCGCTGAAGCTCTATATCAGGGAGCTCAGAGTACTATTAATAGTTATGTACAATCACAGCAACAGTCTCAACAACCACAGGCACAGGCACAAACCACACAACTATTGTCTGCTGAGACTCCCTTGGCCGCAGCCGAAATTTCGCTGCCTCCTATTATAGCCGAACAAAAGTTACCCATTATATCGACTGCAGTTTCACTGCCTCCCTTAATATCAACGGAACAAAAATTACCTTTAATTTCTATAGGCTCGAAAATACCTTCTTTATCCTCATTACTCTCACCAGCTTTGCCATCGATTTCGATTTACACCAATGAACCCAGACATCATTATTTTGTGGCACCAGCTGCTCCTCATGTAGTCGACTATGTACCCAGTTCTATAGTTTTATCACCGGCCACGGCAACTACCATTAAAGCACGTCGTAGTGTTATAGCCGACGATAAGGAGGCCAACAAACCAATATTGCCCTTAATTCTACCAGAACCCACCAACAAACCCCTAGCCTTGCCTTTAAATAATGAACTCGAAAAGGAGGAACTGTTGTTGAAAGAAAAGAAAGAGGAGTTTAAGCGTTTCTTGGAGGCAAACGCCTTAAAGGAGGAGTCTAAGGAACAACAATTGGAACTAAAACCTAATGAAGATATCAAGCTGGCAGAAAATGAAAAAATACAAAAACTCAATTTGGAAAATAATCCTTTGGAATTGAAATTGTCCCCTTTGGCACCGGCTGAAAAAGAAGATGATACTCCTCAAACTAAGGAGGCCTAA	MMFKYILLCSFLVHIIRAKPVHQHHGELAPHVLIVTPQAQLRLESLVPGTPIIQHLSPFTRFVAPHEETIVYVPASAAAAIQNAEIVSRSLEGNKGKQINPQDFTNALTTIASNSAQSLQNAAESAATAANSYITSSSTYVPNLGNPASGFQTAAEALYQGAQSTINSYVQSQQQSQQPQAQAQTTQLLSAETPLAAAEISLPPIIAEQKLPIISTAVSLPPLISTEQKLPLISIGSKIPSLSSLLSPALPSISIYTNEPRHHYFVAPAAPHVVDYVPSSIVLSPATATTIKARRSVIADDKEANKPILPLILPEPTNKPLALPLNNELEKEELLLKEKKEEFKRFLEANALKEESKEQQLELKPNEDIKLAENEKIQKLNLENNPLELKLSPLAPAEKEDDTPQTKEA
LOC111690920	NC_060953	XP_046806981.1	cadherin-23	474	1.35	1.74	1.77	ATGTTTAAAGCAAACTGGTGGTGGTCGTCTGACCACTTTTTCGTTAAATCTTTTACAAATTCATTGATTTGTCTAATAATATCAATAGTATGCGTGCCATGTCTAGTTAAATGTCAACATTTAAATCAACCGCCACATTTTGTACCCGGCTCTGGTGATATGGCCCGGTTTAGTCTATCGGAAAATACCCCAGTTGGCAGTCCGGTTTATCAATTGAAAGGTATTGACCCAGAAGGTAGCCGCTTAAAATACAGCATATCAGGACCAGTTTTTTCTGTTGATCGTGATACGGGTGTGGTGCGCTTACGTCAGGAACTGGATCGTGAAACACAAGATACAATTGAAGTTATTATTAGTATAACGGATGAGGGTATTTATGGCACTGAACCTAATACCATTTCGCTGAGACGTGTTATTCCAGTACGAGATTATAATGATAATCAACCGATATTTTTGGGTCGCCCTTATTTGATTAGTGTTAGTGAGTCCCTGCCAGTGGGTTCAGTTTTAGAAGTTAAACCTGCCATTGTAGTTATCGATCGTGATGTGGGCATTAATGCTGAAGTGGATATTAAATGTGTTGAGGAAAACGATATTTGCGATACATTTGATGTTAAAGCTGAGAAAATCTCCGACGGCAATTACACCGCTCGTATAACCCTCAAAAAACCTTTAGATTACGAAAGCAGACCTACATATATAATGACCATATCAGCTACAGATGGAGCTTTTGACAATCCTCTAACATCACAAGCTACAGTTTCCATAACGGTAATTGATGTACAAGATCAATTGCCGGTATTCACTAACGCTCCTTACTCCGCTACTGTGGATGAAAATACTCCAGCAGGAGTTAGTATTTTAACCATTAAAGCTATAGATGGAGATGTGGGTATACCACGTGATATTCTATTGACACTGGAAGATGAAGATTTTGGTCATTTTGATTTAGTGCCATTTGGTGATCCTAAAGAGGGTACGGCTGTTTTAGTAACAACAGATGTACCATTGGATAGAGAAAATCCGGAAATCTTACAAAATGGTGGAGTATATATATTCTCAGTACGAGCTACGGAATTAATAGATGGGGCAATACCTTCAGATACAACTACCACCCAAGTTACTATAGTGGTAAATGATGTGGACGATCATATACCGGAATTTAATGGTGAAGTATTTAATATTTCAATACCGGAAAATTTGGATACCGGTATGCCTTTACCGGGTTTAACGGTCTTTGTTAATGATCGTGATATGGGCAATAATAGTCGTTATACTTTGGCCTTGCGTGATATTAAAAATGCCATGGATACTTTTGCTGTAAGTCCCACTGAAGCTCAAGGACGTACACCTATAGTGGTGAAAGTTATAAATTCTTCACATTTAGATTATGATGTCGAAGATATTGAGCTACGAGAATTTGCTTTCGATGTTTTGGCTTTAGTTAAGGGTGAAGAAAAATCGAAAGTACGCATTAATGTCCAGTTAATCGATGTCAATGATAATCCACCCATTTTCGAACATTCAACTTATCGTTTTTTGGCTGCTGAGAATCTAACGGTAAACTCTCAAATCGGCATGGTTAAGGCTTTTGATAAGGATTCGGGAAAGTTTGGCTTTATTACGTATCGTTTGAAAGGTTTTGGTGCCGACTATTTCTATACTGATCCCTTATCGGGAGGTTTGTTTATTAAGAAACCTTTGGACTACGAAAAACAAAGTAGCTATAGTTTATCCATAGTAGCCGAGGATGGTGGAGGTCTTGAGGCTAATGCCCAAGTGTATGTGGAAGTTGTAGATGTTAACGATAACTATCCCATGTTTGAGAGTAATGAATATTCACGCACCATAAGAGAAGGTACAAATCACTTTGAGCCAGAATTTAAGGTGAGAGCTACAGATATAGATGGTCCTACTCAGGGAGGTGGTAAAGTACGTTACGCCATTGTATCGGAGAACAGTATATCGGGTAATGTTTTTAGCATTAATGAGTTGACGGGTGAAATAACTTTGCAAAAAGTGGCTCGTTCGATGGACACCGAGAGAGGAGAATATGAACTGGTGGTGTCGGCCACAGACTTTGGCATACCTCCTCTAGTTAATACCACTAAGGTTTATATAAGAGTGGGTATATCGGGCAATCAGAGGCCAATATTTAAGGGTCACTTCCAAAACATAGAAAATGTTCCGGTACTGGGACCTCCCAGCTATAGAGTATCTATACCGGAAAATGCTCCTGCTGGTTACAATGTTACCACAGTCAAGGCCCACGATCCAGATGGTTTGGATAGTTTATTGCGTTATCGCATAGTGGGAGCAAATGATAACTTCGAAATTGATGAAATTTCTGGTCTTATAACGGTATCGCCTCAAGCCCGCATAGATCGTGATTCTAATATGGATAGTTTTGAGATTACAGTAAATGCTGTAGATTCGGGTTTACCCATACCTGAAACTGCCACCACCACGGTATATGTTAATGTCAAGGATATCAATGATGAGAAACCCAAGTTTGAGCAGCACAGTTATGCGGCCTATGTCTCTGAACGCACAGAAATCGGAGAAAGTGTTTTGAAAGTGCGGGCTATTGATAAAGATTTACACTCTAAGCTGAATTACACTATTAAGGGTATTCCAAGTGCCACCTCTAAAGCAGGAGTTAGCATAACAAATCGCAGTAAATATCGAGTACAAGATGCTTTCCGTATAGATCCTGAAACGGGTACCATTTATGTTAATGGCAAGCTTAATCATGACGAGGCAGCTGTGGTAGTTTTGTTAGTAGAAGTTAAAGACCTTAATGCCGAAGTAGATCCCGATGGACAAATTGATACCACCGAGGTTACTATTTATGTCCAATCCTTTAAGGACACTAATCCGGTATTCACCAACAAAGGTTGGAGCAGTTCTAAACCGGTGGTTAATATTCATATTATGGAAGAAATGCCTATAGAAAGCACCTTGTTTATACTGCAAGCTGAAGATCCGGTATCAAAATTACCCATACAAAGTTTTGAACTAGTGGAACCTTTGGAGCTGGAATATTTCCATATTCATGAAAGAACTGGTGAGGTTATATTACGCAAACGTTTGGATTATGAAGCCTTGGAAGAGGGCAAAACACAATATGAATTCCAAGTCAAAGCCAATGCTCCCGATATGCAACGTAGTACCGTGACCAAGGTTAACGTAACCGTGGAAAATGTCAACGATAATACACCCATATTTGAGGAATTATCATATCATGCCACCATAGTGGAAAATAAAAAACATCCCGAAAAGGTTATACGAGTCAAGGCCACCGATAAAGATGCTGTTTTAACAGCTCGCGATGAACGTTTAGGTTATCACAAGATATCTTATTCCTTGTATGGAGAAAATGCTAATTTGTTTGAGATAAACAATGTGACAGGAGAAATAATAGTGGCCGAAAATGCTATCATAGATCGTGAACGTACTCCTCGTATTAATCTTCAAGTCAAGGCTGAAGATTCTCCAGGACGTCCCACTGACTCCAAACAAAGTGTGGTCGAATTAATCATAGACGTTTTGGATGTTAACGATAATGCTCCGGTGTTTGGTCAAAAGGAATATACTGCCGTTATACCGGAAAATGTTGGTCCCGATTCTTTTGTTATAAAAATTTTTGCTCATGACTTAGACGATGGTCCGGGTGGTGAGGTTTTATATGAAATCATTGATGAGGGAGAAGTTAATGGTTTGTTTAAGATTAACAAGTTAACGGGTGAAATTAAAACGAAACGGGAATTGACGGGTAAAGGTCGTTCGGATCCCTATGAGATACGTGTAAAAGCTCATGATAATGGTGATCAAATTCCCAAGCAGATATCTTTAAGTTCTGAAGTTAAGGTGAATATATTTATTGGTGATGTTAGTGCCAATGATGGTATACCGTATTTCATTGAACCAGAGGTGGGACAAATGGCCAATGTTACAGAGAATTCTCCTATTGGCACTCCAGTCTTTCAAGTTAAAGCCAGTGATCCTGATAATCCGAAAACACCTTCCGGAACACTATATTACAGAATCTTAGAGGATAACGAAGATGCCGAGGCCTTTGAAATCGATGAAGCCGAGGGCCTCATTAAAACTGCCGTAGTTTTAGATCGAGAATCTAAAGATATGTACAATATAATATTAGAAGTTTCCGACAATGGTCAACCCCGACAATCGGTGACAAGAATTTTACAAATTAAAGTTTTAGATGTAGATGATCATAAGCCCAGATTTAGCAGAGAAGTGGATGAAGCTCCTTTGACTTTTAAACTTTTGGAAGAACAACCGGAGAGCACAATAGTGGGCAATTTCTCGGCAATAGATGAAGATATAAATGAAAATGCTGCCATTGAGTATGTCATTACCGAGGGCAATGAGGAAAATGTTTTTAGTATAGAAAGAACCGAGGAAAATATGGCCATAATTAAAACTAATAAACTCATAGATCGGGAGTTAGTGGATAGTTATGCTCTTACTATAAAATGTGTAAAATTAGGAGAACCTACATACCCCTATCTGGGAGATCCTTACGATCGTCATGATCTCTCACAACTAAGAGTGATCATAGAAATTATCGATATCGATGATAATTTACCACAATTTGAATATCAGGACATGTCCGTGGGAATACGCATTAATGTGCCTATAGATAGTAAAATTACCACAATAAAAGCCCATGATTTGGATGCTGAAGCAGAACCCATCATTCTCACCATAGAGAATGTTACCTTTGTGCCTCAGTTCTATAAACGTACGAATAGTGTTAAGACGACATCGTTGCAAAATCTTTTTACTTTAAATAATCGCACAGGAGAATTGCGCACCGGAGGCTCTTTTGCCAATTATGTGGATGGTTATTTCAATATGAAAATAAGAGCGAACAATTCGATGAATGCCAAAAGACATGCCTTTAATAACTTGAAAATATTTGTCATACGTGATAAATCACTATTAAAGTTTGTCTTTTCACGACCCGCAAGTGAAATTCAACATAATGTTAGACCTTTTCAGGAAAAGGTGAAAATGAAACTTAAACCATTAGGTTTAGATTTACATATATTGGATACACAAGTTTTGACAAGACCTGATTATAGTTTGGATTTCACTTCAACTAGTTCTTGTTTTCAAATGTTTAAGAACGGTTCGGCGATTTCTATGAATGAAATGCAAAAACTTATGAATTCGGAATTGTTGAAAAAACAACTTTTTGATATTTATGTCGAGTATGGAGTGAGCGAAGTGGAACCTTGTTCTATGCGCCGTGCAGTGGCTGCAGCTAGTTTTATGAGTTCACCAGGAACTTGGTTAGTTATAATAGCTGGATTTATAGGTTTGGCGGCAATAATAACGGCATGTACCGCCTGCTGTTTAAAGAGAAAGTACAAAAAACACTCCAAACGTAGTTTACAAGCCTCACGTTCCACCACCGAAACGTATGGCGTAGTGGGTGTACCCACTGTTTATATGCCCTATTCAGAACCCATTTATGGTCCATTGTAG	MFKANWWWSSDHFFVKSFTNSLICLIISIVCVPCLVKCQHLNQPPHFVPGSGDMARFSLSENTPVGSPVYQLKGIDPEGSRLKYSISGPVFSVDRDTGVVRLRQELDRETQDTIEVIISITDEGIYGTEPNTISLRRVIPVRDYNDNQPIFLGRPYLISVSESLPVGSVLEVKPAIVVIDRDVGINAEVDIKCVEENDICDTFDVKAEKISDGNYTARITLKKPLDYESRPTYIMTISATDGAFDNPLTSQATVSITVIDVQDQLPVFTNAPYSATVDENTPAGVSILTIKAIDGDVGIPRDILLTLEDEDFGHFDLVPFGDPKEGTAVLVTTDVPLDRENPEILQNGGVYIFSVRATELIDGAIPSDTTTTQVTIVVNDVDDHIPEFNGEVFNISIPENLDTGMPLPGLTVFVNDRDMGNNSRYTLALRDIKNAMDTFAVSPTEAQGRTPIVVKVINSSHLDYDVEDIELREFAFDVLALVKGEEKSKVRINVQLIDVNDNPPIFEHSTYRFLAAENLTVNSQIGMVKAFDKDSGKFGFITYRLKGFGADYFYTDPLSGGLFIKKPLDYEKQSSYSLSIVAEDGGGLEANAQVYVEVVDVNDNYPMFESNEYSRTIREGTNHFEPEFKVRATDIDGPTQGGGKVRYAIVSENSISGNVFSINELTGEITLQKVARSMDTERGEYELVVSATDFGIPPLVNTTKVYIRVGISGNQRPIFKGHFQNIENVPVLGPPSYRVSIPENAPAGYNVTTVKAHDPDGLDSLLRYRIVGANDNFEIDEISGLITVSPQARIDRDSNMDSFEITVNAVDSGLPIPETATTTVYVNVKDINDEKPKFEQHSYAAYVSERTEIGESVLKVRAIDKDLHSKLNYTIKGIPSATSKAGVSITNRSKYRVQDAFRIDPETGTIYVNGKLNHDEAAVVVLLVEVKDLNAEVDPDGQIDTTEVTIYVQSFKDTNPVFTNKGWSSSKPVVNIHIMEEMPIESTLFILQAEDPVSKLPIQSFELVEPLELEYFHIHERTGEVILRKRLDYEALEEGKTQYEFQVKANAPDMQRSTVTKVNVTVENVNDNTPIFEELSYHATIVENKKHPEKVIRVKATDKDAVLTARDERLGYHKISYSLYGENANLFEINNVTGEIIVAENAIIDRERTPRINLQVKAEDSPGRPTDSKQSVVELIIDVLDVNDNAPVFGQKEYTAVIPENVGPDSFVIKIFAHDLDDGPGGEVLYEIIDEGEVNGLFKINKLTGEIKTKRELTGKGRSDPYEIRVKAHDNGDQIPKQISLSSEVKVNIFIGDVSANDGIPYFIEPEVGQMANVTENSPIGTPVFQVKASDPDNPKTPSGTLYYRILEDNEDAEAFEIDEAEGLIKTAVVLDRESKDMYNIILEVSDNGQPRQSVTRILQIKVLDVDDHKPRFSREVDEAPLTFKLLEEQPESTIVGNFSAIDEDINENAAIEYVITEGNEENVFSIERTEENMAIIKTNKLIDRELVDSYALTIKCVKLGEPTYPYLGDPYDRHDLSQLRVIIEIIDIDDNLPQFEYQDMSVGIRINVPIDSKITTIKAHDLDAEAEPIILTIENVTFVPQFYKRTNSVKTTSLQNLFTLNNRTGELRTGGSFANYVDGYFNMKIRANNSMNAKRHAFNNLKIFVIRDKSLLKFVFSRPASEIQHNVRPFQEKVKMKLKPLGLDLHILDTQVLTRPDYSLDFTSTSSCFQMFKNGSAISMNEMQKLMNSELLKKQLFDIYVEYGVSEVEPCSMRRAVAAASFMSSPGTWLVIIAGFIGLAAIITACTACCLKRKYKKHSKRSLQASRSTTETYGVVGVPTVYMPYSEPIYGPL
LOC111674877	NC_060953	XP_046806980.1	DNA N6-methyl adenine demethylase isoform X4	16	0.03	0.03	0.04	ATGGCGTCTTCAATAGTGGCACAATCCAGCGGCGGTACACAAGAAACGTCTGCAAACTCTTTACTGCATCATCATCAACAGCAACAACAACAAGCCCAACAACAGCAGCAGAACCAGTTGCAGCAACAGCAACTTAACCAGCAACATCACGTTACATCTGCTTCTGCTGTTACATCAAGCAATTTGCACAATACCCACTTACAACATTTAAGCAGTCTAAGCCATCATTATACACACGCTTATCAAGCGCCCTCAACGGCCACATTTCAGCCACATCATCTTCACCAGCAACAATATCAACAACATCACGTTGCCTATCCGGGCATTCAACAGCACAGTCAGCCACATACACAACAACAGTTGTATCAGCAACATCAGCTACAACAGCAACAGCATTGGGATTATTATGCGCGGCAGCCACCGCCCCAGCAGCAACAACAACAACAGCAGCCTCAACAGTCCCAGCAAACACAACAGCCTTTACAATCGTCTACACCCACTAGTACCAGTAATAACTCAACGTCAACTTCCAATAATAATGCTCCGACGGCCACAAATGGTTCAAGTTCCGTTGCCACAGTCGAAAGCCAAAATGGTACCAATCCAGGAAATAATAACTCTAACAGCAACAACAACAACACACATGCCAGTTCGACCAGCAATAGTAATACCAATGATTCTGTAAGTTCTCAAACTAACGGTTCTAATAATAATTACACGCGCCCTTGGGAAATGGAGTCCAAAGACACAAACAGCAATTCCAGTTCCAATCCACCACAACCAAAGAGTGGCTTTGAGCCATTTTCAAAACTGCCCTCCTTCTCGAGTCAATTTCATGGCTTCGATCAATTAATGGCCGATGGCACACCCATACCGCCAACGGCCTCCTCTACCACAACTGGTCTTAATCCATCTTTGAATTCTCTGCAAACCGTTGCCATGTCACCAGCCAGTATATCGGTCAGTTCACCGGGAATGGTGAGTGTAGGTTCCCCTCTCACTCAATTGTCGAGTATGCAAACAAGCATAACGCCACCAACGACGGGGTTTGCACCTTTAGGTGCACCACCTCCGCCTGTGCCGGCCAATGTTTTTCATCCTCATCACCGGCCCGCATACCCTTTAGTGCCAGCGGCTTTGCCAGCTCGTGATATAGCGCCAACTTTATCCAGTTCGGTGGCCAGTAGTTATGCTTCCGATCCGCTACTTTATCAACCATTGACACCTTCATATGCTCCTCCCACACCCAGTTCATTAGTACCCCCCTCGATACAATCCACCTCATCATCACTGTCTTTATCATCATTGTCCTCACTGGGCAAAAAGGATAATTCTATGTCAGCATTTGATCTCAATACAAATTCAAATGGTTCACACATGAGTGCTACTACATCGAATACGCCAAATACTATCGCCACGCCTCTGGGCATGCATACGCCAACACCTTCGTACGATGGCGCCAGCAGTTCGTCAATGATGGATATTTCCAATAGTGGAGTAGGTACTAATAATACTGGTTATCATACACCCCACTCGACCCACACTAGTACGGGATCTCATACACCACACACAACCCAGCCGCATACGCCCACTCCCTCGACGACTACGCCTCTGAAGGCGGACAAAGTTCTAAACTCGCCGGTGGCTAGAGTGGATGCCCGAAAGAAAGAGAGGCGGAAAAATCGGGCCCATTCGCTGGAGTCCAGCGCCGAATCTGAGGCTAGCGCCATGGATGTGGACCCCAGCAATCCCGGCCAAGTAGATGCTGTCTCAAGTACTGCTAATTTTAAGAGTCCCATAAGTAGTTTGGGCATAGGAGACAGCAATGACGGTACGGGAGAAAAACAGATGCCTTCTAACATTTTCCAGTCAAAAAAGAAACGTAAACGTTGTGGCGAATGCATCGGTTGCCAGCGCAAAGATAACTGTGGTGATTGTGCTCCCTGCCGCAACGATAAAAGTCATCAAATCTGCAAACAGCGTAGATGCGAAAAACTGACCGAGAAAAAGGAACCTAAAGCCAAACAAGTTGTTTACGGTCCTGATGGTACTCCTGTGCGTGCTGAATCACGACGAGGTCGTGGAAAAGCTAAAAATCCATCCGGAAATACAACACCAACAACAGGGACGGGTCGTGGTCGTAAACCATCTGCTAAAGCTGCAAAATTAAATGCGGCCGCTGCTACAGCAACTGCGCATTCACCACGTCAGGTTGCAAATTCAACGATTAGTCCAGTAGCTGCCACAACAGTGACGGCAACAGTAGTGTCACATCCCTCACCAAATACGAATACCAATAATAATAATACTAACAACAATAATAATAACAACAATACGGTGGTTGCTAATAATTTGTTGGTAAATAATACTCAACAGCAATTAAATACATTGCATCATCAACAACAGCAACAAACAAGTCAACAGCAGCAACATATACAGCAACAACAGCAAATACCAAATAATCAACAATTACAACAGCAGCAACAACAACAGCATTTAACACAAACATCTAATCAACATACTCAACAACAACAGCAGCAGCAACAACATCATTTATCTTCACTACATACTCAACAACAACAACATCAACAATTAACACAACAACAGCAACAACATCATCAACTTACTACTCACACTCAACCTCAACAACAGCAGCAACAACAATCTCTGCATCATCAACAGCAACAACAACAGCAGCAACAATCTCAACAGCAACAACATCATCACCACCAATTACAGCAACATCAAATAACCGCACAAATTCAAACCATGAAAGATCAACCTCAACAACCTATGGCACCCATGGCCTTTTATCCCACATGGCAAGCTGATCCTTCACAGGGTTGGCAAAATCAATTCATCCAACAAATACCACAGAATACGCCGACCATTACATCGCTAAACTCGTTGGATTTTCAGACACAATCATACGGTTATCCATCAAATGGATATGTACAGACTGGTCTAGGATTTGATCCCAACTATGGTCGCTCGCCATATGGAGCGCCAGTACAGCGTTATGATTTCCAGAGTCAACAACTATCCAGTGCACCTATAAACCAGGTCGGTTTACAGGGTGTAGGATTCGGGCCGGCGGCAGTAACTTATGCCGGCCAGGTATCAACCACACCCGCAGCACCTTCTGCAGTGGGTCTGCAGCAACAGCAACATTTGGGCAGTGTTTCAGATATCAATAAAACGATGTCGGGAAACGACACGCCTGGATATCCACGGGTGAGCAGCGTGCCGCCGCGCTCACTCAATTGTAACGGATATTCAGGCGACTATAGCGGCAGTCCTCAGCAGACTTCAAATTCTAATAGCAACAGCAACACCAATGCAGCTGCTCATGCCACCGTTGCTGCAAATAACTCCACTTCATCCTCAGCGTTATCGGCATCCGCCACAGGTCACAATGGAGGTCAAACTATTGCTCATAACACATCGGTTTCACAACCGGCAGCTTCTCCCATGTTGGCTCCAAATAATCAAACTGTGCCACCCTCCCCCACACGTAATGTCATGCAACAGCCTCAGTCGCAGCCGATGACACAACAGCCACGCCATGTTTCTCAGTCACCCAATCAGATTCCACAATCACCTAATGCCAATATGCCATTAACGCCACAGCAGCAACAGTATGGTGGCACAACCATACCAGCTGCACCTCATCATAGCGTGGCCAGTATGCAATCCCAGCAACAAACTCATGCAAATATTGCTTCTCCACCCCAACACCCCCAACCTATGCAACAAGACTGGAATTGGAATAGCCAATCACAGGCGGCCAATGATCCCTATCAACAGACCACTGGTCCGGGAGGTGAACGTTTAAATCTCAATACTCGCATTAAATCCATGATTATGCGTAAAAACGATCCAAAAGATCCGCTTTCTGGTACGGCACCACCTGATATACATGGTATGTCGGGGGCACCACCACCACCTTTGGGTGGACTCAATACACCAAATTCCAACCAGCAACAACAACAGACCGGTCATTTTTTATCGTATAGCCACCATCTCCGAAGCGATTCAGTAATGAACGCCAATGGTTCGAATGGTACTAGTGGACCTTCGGCTAGTCAGCAAACACAATCAGGTCTAGCAGCAGGAGGCTCACTGCCGACTGAACCAATCGGAGGTGGTGGCGACCAAATTTGGAAACCACATCACGCAAACTCTTTTAAGAAACCCGTGGTATCTGGTTTTCCAACTGCGGAACCTCATCATCATAATCACCATCCACACCACCAGCAACAACAGCAACATCAACAACAACCAATTGTCCAAACACCTCCACAACACACTACGATCGCTCATACTGAACCAAAAAAGTCCCGAAGTAGAAGTAAAAAGTCGTCATCATCCTCTGCCTCAGCGACAGCATCAGCCACAGCCGCCGCAGCTACCGCCGCCTCCAACAACAACCACGCAAATGTTGATAATGCAGACATTGATAAAAACAGTCATGATCCTGGAGGTGGTCACCATCTGGCTCATTTGGCAAATATTAAATTAGAAAAGAATGCTCCCTATCCACCTCCACCCTCGCATTATCCACCACAGCATCCGGATTATCACCATACACCGTATATCAAAACTGAGCCCGGTTTAATACCGGGTCCACACAATAAAATGGAAGGCTACGAACGCAACTATCAAAACTTTGTGCAATATGCCGACTTTTGTCAAAATGAAGTTCAAGGTCAGCCCAGTTCGGGATCCCAATCCGGAATGCCTCAGCAGCCTCCACATCCACATCATCAAAGCCAACAGGATTATGCAGCGGCAGGCTATCACCCTAATACCGGATACTATGGCACGTCGTCGAGTTTTCAGCAGAACTATCAACAAAATTTCGTCCCCAACTATCAACATTCTGCCTCATCTTTTGGCAATGCCCATGGAATGCATCCACATGCAAACGCCATAACTCACAGTCATACAAAATCAATGAACGGCCCTTTAGCAAAACACCATACCTCTAGTTTACATCATCACAACAGTCATATGATGGATGTGGATCGTAAACCAGAAACCAATAGCATTATACCGTTGCCAACCAACTATGAAAAGGACATACCAGCTCATGCTTATCCCATACCGCCACATCGGTATCCACTGGGACATGCGCCTCCCCATGGTCACCTAGGTCCTGGTTTATTGGAGCCCAAAATTGAAAATATCGATAGTGGTTATGGTGCTACTGCTTACCCTTTTCACGGTGAAGGAGGTCCAGCAGCTATTAAAAATAGCACTGGATTCTCCTGTTGTCGTCAAGGTGGCACACGTGCTCCCACTGCAGAACATCTGAAAGATGGTTCCTGCACTGGCATGCAAACCAAAGACGAGATTATAATGGAAGAAGAAGAGGCACAGGCGGCCAATCAGAATGGTGCTAAACCAAAGAAAAAGAACATAAAGCAAGAGGAGAGCAATGAAATCGTAGTTAAACATGAAAAAATCAACCCTCTTTTTGATACTTCGGATCGTTTAGAAAAAGGAAATAAAACAGAGGTCCCGGAATGTGACTGTTTTCAATCAGACAAAAGTCCACCCGAACCTGGTACATACTACACTCATCTTGGTACTGCTTCAAATTTGGCGGAATTGCGAAGAGAATTCGAAGAACGAACCCAAGTTACGGGCCGTCAGTTGCGTATTGAAAAGATATTGTACAGTGGTAAAGAAGGCAAAACGTCTACAGGGTGTCCATTAGCCAAATGGGTCATACGAAGAGCTGATCCCGAAGAAAAGATTCTAGTCGTTGTTAAAAAGCGTCCTGGTCATAGATGCATAGCTGCCTATGTTGTAGTGTGTATGGTTGTTTGGGATGGTATGCCCCGTTTAGAGGCAGACAATGCTTATAAGAATCTTATACCAAAACTTAACAAATTTGGCTTGCCCACAACACGTCGCTGTGCCACTAATGAAAATCGAACATGCGCATGTCAAGGTCTTGATCCCGAGTCATCCGGTGCATCTTATAGCTTTGGCTGTTCATGGTCCATGTACTACAATGGTTGTAAATATGCACGTTCCAAAACGGTACGAAAGTTCCGCCTTTCGGTCAAGAGTGAAGAATCTGCAATTGAAGAGCACATGAATATGCTAGCCACGATTTTAGCCCCGATGTTTAAACAAATGTGTCCACGTTCCTATGACAATCAAACACGTTATGAGAAAGAAGCACAAGACTGTCGTCTCGGCAACAAGGAAGGAAAGCCATTTTCAGGTGTCAGCGCATGTTTGGATTTTTGTGCTCACGCCCACCGGGACTTGCATAATATGCAAGATGGATGCACGGTTCAAGTGGCATTGCTGAAGCCATCAAATCGTGATGTTGCCAATCCGGACGATGAGCAGCTTCATGTTTTGCCTCTATATACAATGGATACTACTGATGAATTCGAAACAATTGAAGGGCAGCGAGACAAACATCGAACTGGTGCAGTTCAAATACTGGACAAATTCCCCTGTGAAGTTCGTGTTCGTTCCACACCTCTTATACCTTGTCGTAGACATGGCAAAAAACGTAAAGAGGACGAGACAACACCATCAGAAGCTGAAAATAATGCGGCTACACCTGCTCCTGCTCCAACAACAGATGGCAGTGGTAATGCTCAACCGACTCCAAATGGCTCAACACAAGTTGCAGCTAAAAAGGACTCCAATAGCAGCTCAACAAACACTAATGCGAATACAGGCGCTAACAACAGCCCAACTGCAGCGACTACAGCTACAGCCCCGGCTTCAAAATCAAAGTCTAAAGCAAAAACGCAACAGTCAACGACTGCAGCAACATCTATACCACCCACAACACCATCACCTCGTTGTCAAACTCCAGTCACAAATAATCCCAGCCCTGCAGGCAGTGCATTCACGACACCGCCCGTTAGCAACAATAACAATCATTCCAATTCCTCAGCCAGTAACGGCAGTACTTCTGGAGGTAACACCAATCAACTTATGTCGTCCAATTCCAGTCTAATGAATATGGCGACTATGATTGATACATTCACAGATGCCCAACTGCAATCGAATCAAATATCGAGCACGGTTTTGGATTCGCCCTACTCCTACGACTATCAAACCGGTTCCTATATAGACTCGCGGAACTACTACGGCAACTGGCCTCCACCACCACATCCGCACAATCCACATGCTCCTTCACATTCAGTGACACCCATGGGCGCAACAGCATCAATTGGTCCGCCTACAGCTCCAGCAACACCAAATGCAAATGTTAATACCATGGCGAACCTAACAACCCCTAGTGGTGTCGGTCATCAGACACAGACTTCGCAACATTCAACTGGTCCGGCACAAATCGAGGGCAATGGTTATAATACTGGGTGCTATAACAATTTACCGACTGCAGGCAGCCAACAATTGACCCAGGTACATGACGTCCGCGGAGAGGTTAAAAGTCGAGGCAGCGAAGAAAACCCCGATTCCACCACATTAGTCAACAATAGTTTAGCGGCAGAAAAAGGTTTTGTTAAGCCAAAGCCACCGACTGAATACTCTCAGTACTCCCAGTATCCAAACAATTATCAGATGTATCCACCACCTCATTCTGCATATTCAGCATACGATGCCTACCAGAATATGAACTACAATTACGGTTATCATCAAGCATATTCACCATATGGCATGTATCCCCAGCAAACACCACCACCCACGCCACCACCTTCGGCCAATTGGAATATGTATGGTCATCATCAAGGCACGCCGAGTACAGTCGCAGCCACTCCATATTCCTCAGCACCACTACCACCCTCAGCAACTGGACCCATACATCAAACTGGCCAAATGCTCAATTCGAGTCCTATGCTACCAGTTCAAACATCCCTTTCAAATGGCAACACGAATATGAAGGCAGTAAATGATGGTGGTGTTCTTACTCCACCGGCTATGACAAGTAATAATAACACACCACTCTGTGTCCAGAATACAGCATTAGCGAATTCTCAAACCAGTTTAACTGATCTCAACAATACCCAGACTTCGAATAATATCAATGGGGAAACTAATGCACCACCAAACACTAACGCAGGACTCACATCTCCCGATAATAATATTGTTAATGGGGGCAACAGCATGACAGCAGCTACTACAAACCTTACATCAGCATCAAATGAAAATACAAGCATGAGTGCAGCTACTCCCTCGCCAGTTTCGATGGCCACAGACTCGTCCAATCCAGCCTGCCCCACAACAAACAACAATCCAAATAAAATTGAACCAATTGGCGAAGTGACTGAATTTAACGAAAACCTTGAAGCTTTCCAAGATCCCCAAATGGGTGGTGTGGCAATAGCTTTAAATCATGGCAGTGTCTTGATAGAATGTGCCAAACACGAAATGCATGCCACAACTGCTCTAAAACACCCCAATCGTCACGAGCCCACGCGTATGACATTGATCTTTTACCAGCACCGTAATCTTAATAGAACCCATCATGGAATTGATGAGTGGGAGGAAAAGATGCGCGTAAAGAAGATAAACACCGACTTGGATAACAAGGCGAAAGAAGAGAAAGAAAAAATTAAAAAGGAACAAAATGTCGAAAACGAAGACGATGAAGAGGATGAAGATGCAACCTCAGCAGGAGTTGCAAATGCAACAGCCAATAACTCCGCTTCAACGAAAACTACACCGCCAAAAAAGGAAGTTAATACAAGTGGTAATGGTAAAGGCGGTAATGGAAGTGGCGGCGGAGGTAATGCACCCTCCGGCGGGAAAAAGAAAAAAGAGTCAGCTAAAAAAAATGGTCAAAATTCACAAAACAATAACAACAACAGCAGCAGCAATAGCAATAACAATAGCAACAACAACAATGGCAGTGAGCCAAAAAACGAGAAAGTTGCCCTCCGAGCACCCACATTAACAACAACTTCGTGGACAACCCTGTTTCCTATGCACCCATGTGTGGTTACGGGGCCTTATCAGGAGGGCAACAGTAGTCCAACGTCCACAACAGTTCAACAGCAGCAACAACAACAGCAGCAAATGCTTGAACAAACACCACAACCACAGCAATTGCAGCAACAACAACAGCAGCAACAACACCAACAGCCAATGCAAACATAA	MASSIVAQSSGGTQETSANSLLHHHQQQQQQAQQQQQNQLQQQQLNQQHHVTSASAVTSSNLHNTHLQHLSSLSHHYTHAYQAPSTATFQPHHLHQQQYQQHHVAYPGIQQHSQPHTQQQLYQQHQLQQQQHWDYYARQPPPQQQQQQQQPQQSQQTQQPLQSSTPTSTSNNSTSTSNNNAPTATNGSSSVATVESQNGTNPGNNNSNSNNNNTHASSTSNSNTNDSVSSQTNGSNNNYTRPWEMESKDTNSNSSSNPPQPKSGFEPFSKLPSFSSQFHGFDQLMADGTPIPPTASSTTTGLNPSLNSLQTVAMSPASISVSSPGMVSVGSPLTQLSSMQTSITPPTTGFAPLGAPPPPVPANVFHPHHRPAYPLVPAALPARDIAPTLSSSVASSYASDPLLYQPLTPSYAPPTPSSLVPPSIQSTSSSLSLSSLSSLGKKDNSMSAFDLNTNSNGSHMSATTSNTPNTIATPLGMHTPTPSYDGASSSSMMDISNSGVGTNNTGYHTPHSTHTSTGSHTPHTTQPHTPTPSTTTPLKADKVLNSPVARVDARKKERRKNRAHSLESSAESEASAMDVDPSNPGQVDAVSSTANFKSPISSLGIGDSNDGTGEKQMPSNIFQSKKKRKRCGECIGCQRKDNCGDCAPCRNDKSHQICKQRRCEKLTEKKEPKAKQVVYGPDGTPVRAESRRGRGKAKNPSGNTTPTTGTGRGRKPSAKAAKLNAAAATATAHSPRQVANSTISPVAATTVTATVVSHPSPNTNTNNNNTNNNNNNNNTVVANNLLVNNTQQQLNTLHHQQQQQTSQQQQHIQQQQQIPNNQQLQQQQQQQHLTQTSNQHTQQQQQQQQHHLSSLHTQQQQHQQLTQQQQQHHQLTTHTQPQQQQQQQSLHHQQQQQQQQQSQQQQHHHHQLQQHQITAQIQTMKDQPQQPMAPMAFYPTWQADPSQGWQNQFIQQIPQNTPTITSLNSLDFQTQSYGYPSNGYVQTGLGFDPNYGRSPYGAPVQRYDFQSQQLSSAPINQVGLQGVGFGPAAVTYAGQVSTTPAAPSAVGLQQQQHLGSVSDINKTMSGNDTPGYPRVSSVPPRSLNCNGYSGDYSGSPQQTSNSNSNSNTNAAAHATVAANNSTSSSALSASATGHNGGQTIAHNTSVSQPAASPMLAPNNQTVPPSPTRNVMQQPQSQPMTQQPRHVSQSPNQIPQSPNANMPLTPQQQQYGGTTIPAAPHHSVASMQSQQQTHANIASPPQHPQPMQQDWNWNSQSQAANDPYQQTTGPGGERLNLNTRIKSMIMRKNDPKDPLSGTAPPDIHGMSGAPPPPLGGLNTPNSNQQQQQTGHFLSYSHHLRSDSVMNANGSNGTSGPSASQQTQSGLAAGGSLPTEPIGGGGDQIWKPHHANSFKKPVVSGFPTAEPHHHNHHPHHQQQQQHQQQPIVQTPPQHTTIAHTEPKKSRSRSKKSSSSSASATASATAAAATAASNNNHANVDNADIDKNSHDPGGGHHLAHLANIKLEKNAPYPPPPSHYPPQHPDYHHTPYIKTEPGLIPGPHNKMEGYERNYQNFVQYADFCQNEVQGQPSSGSQSGMPQQPPHPHHQSQQDYAAAGYHPNTGYYGTSSSFQQNYQQNFVPNYQHSASSFGNAHGMHPHANAITHSHTKSMNGPLAKHHTSSLHHHNSHMMDVDRKPETNSIIPLPTNYEKDIPAHAYPIPPHRYPLGHAPPHGHLGPGLLEPKIENIDSGYGATAYPFHGEGGPAAIKNSTGFSCCRQGGTRAPTAEHLKDGSCTGMQTKDEIIMEEEEAQAANQNGAKPKKKNIKQEESNEIVVKHEKINPLFDTSDRLEKGNKTEVPECDCFQSDKSPPEPGTYYTHLGTASNLAELRREFEERTQVTGRQLRIEKILYSGKEGKTSTGCPLAKWVIRRADPEEKILVVVKKRPGHRCIAAYVVVCMVVWDGMPRLEADNAYKNLIPKLNKFGLPTTRRCATNENRTCACQGLDPESSGASYSFGCSWSMYYNGCKYARSKTVRKFRLSVKSEESAIEEHMNMLATILAPMFKQMCPRSYDNQTRYEKEAQDCRLGNKEGKPFSGVSACLDFCAHAHRDLHNMQDGCTVQVALLKPSNRDVANPDDEQLHVLPLYTMDTTDEFETIEGQRDKHRTGAVQILDKFPCEVRVRSTPLIPCRRHGKKRKEDETTPSEAENNAATPAPAPTTDGSGNAQPTPNGSTQVAAKKDSNSSSTNTNANTGANNSPTAATTATAPASKSKSKAKTQQSTTAATSIPPTTPSPRCQTPVTNNPSPAGSAFTTPPVSNNNNHSNSSASNGSTSGGNTNQLMSSNSSLMNMATMIDTFTDAQLQSNQISSTVLDSPYSYDYQTGSYIDSRNYYGNWPPPPHPHNPHAPSHSVTPMGATASIGPPTAPATPNANVNTMANLTTPSGVGHQTQTSQHSTGPAQIEGNGYNTGCYNNLPTAGSQQLTQVHDVRGEVKSRGSEENPDSTTLVNNSLAAEKGFVKPKPPTEYSQYSQYPNNYQMYPPPHSAYSAYDAYQNMNYNYGYHQAYSPYGMYPQQTPPPTPPPSANWNMYGHHQGTPSTVAATPYSSAPLPPSATGPIHQTGQMLNSSPMLPVQTSLSNGNTNMKAVNDGGVLTPPAMTSNNNTPLCVQNTALANSQTSLTDLNNTQTSNNINGETNAPPNTNAGLTSPDNNIVNGGNSMTAATTNLTSASNENTSMSAATPSPVSMATDSSNPACPTTNNNPNKIEPIGEVTEFNENLEAFQDPQMGGVAIALNHGSVLIECAKHEMHATTALKHPNRHEPTRMTLIFYQHRNLNRTHHGIDEWEEKMRVKKINTDLDNKAKEEKEKIKKEQNVENEDDEEDEDATSAGVANATANNSASTKTTPPKKEVNTSGNGKGGNGSGGGGNAPSGGKKKKESAKKNGQNSQNNNNNSSSNSNNNSNNNNGSEPKNEKVALRAPTLTTTSWTTLFPMHPCVVTGPYQEGNSSPTSTTVQQQQQQQQQMLEQTPQPQQLQQQQQQQQHQQPMQT
LOC111674877	NC_060953	XP_046806979.1	DNA N6-methyl adenine demethylase isoform X3	16	0.03	0.03	0.04	ATGGCGTCTTCAATAGTGGCACAATCCAGCGGCGGTACACAAGAAACGTCTGCAAACTCTTTACTGCATCATCATCAACAGCAACAACAACAAGCCCAACAACAGCAGCAGAACCAGTTGCAGCAACAGCAACTTAACCAGCAACATCACGTTACATCTGCTTCTGCTGTTACATCAAGCAATTTGCACAATACCCACTTACAACATTTAAGCAGTCTAAGCCATCATTATACACACGCTTATCAAGCGCCCTCAACGGCCACATTTCAGCCACATCATCTTCACCAGCAACAATATCAACAACATCACGTTGCCTATCCGGGCATTCAACAGCACAGTCAGCCACATACACAACAACAGTTGTATCAGCAACATCAGCTACAACAGCAACAGCATTGGGATTATTATGCGCGGCAGCCACCGCCCCAGCAGCAACAACAACAACAGCAGCCTCAACAGTCCCAGCAAACACAACAGCCTTTACAATCGTCTACACCCACTAGTACCAGTAATAACTCAACGTCAACTTCCAATAATAATGCTCCGACGGCCACAAATGGTTCAAGTTCCGTTGCCACAGTCGAAAGCCAAAATGGTACCAATCCAGGAAATAATAACTCTAACAGCAACAACAACAACACACATGCCAGTTCGACCAGCAATAGTAATACCAATGATTCTGTAAGTTCTCAAACTAACGGTTCTAATAATAATTACACGCGCCCTTGGGAAATGGAGTCCAAAGACACAAACAGCAATTCCAGTTCCAATCCACCACAACCAAAGAGTGGCTTTGAGCCATTTTCAAAACTGCCCTCCTTCTCGAGTCAATTTCATGGCTTCGATCAATTAATGGCCGATGGCACACCCATACCGCCAACGGCCTCCTCTACCACAACTGGTCTTAATCCATCTTTGAATTCTCTGCAAACCGTTGCCATGTCACCAGCCAGTATATCGGTCAGTTCACCGGGAATGGTGAGTGTAGGTTCCCCTCTCACTCAATTGTCGAGTATGCAAACAAGCATAACGCCACCAACGACGGGGTTTGCACCTTTAGGTGCACCACCTCCGCCTGTGCCGGCCAATGTTTTTCATCCTCATCACCGGCCCGCATACCCTTTAGTGCCAGCGGCTTTGCCAGCTCGTGATATAGCGCCAACTTTATCCAGTTCGGTGGCCAGTAGTTATGCTTCCGATCCGCTACTTTATCAACCATTGACACCTTCATATGCTCCTCCCACACCCAGTTCATTAGTACCCCCCTCGATACAATCCACCTCATCATCACTGTCTTTATCATCATTGTCCTCACTGGGCAAAAAGGATAATTCTATGTCAGCATTTGATCTCAATACAAATTCAAATGGTTCACACATGAGTGCTACTACATCGAATACGCCAAATACTATCGCCACGCCTCTGGGCATGCATACGCCAACACCTTCGTACGATGGCGCCAGCAGTTCGTCAATGATGGATATTTCCAATAGTGGAGTAGGTACTAATAATACTGGTTATCATACACCCCACTCGACCCACACTAGTACGGGATCTCATACACCACACACAACCCAGCCGCATACGCCCACTCCCTCGACGACTACGCCTCTGAAGGCGGACAAAGTTCTAAACTCGCCGGTGGCTAGAGTGGATGCCCGAAAGAAAGAGAGGCGGAAAAATCGGGCCCATTCGCTGGAGTCCAGCGCCGAATCTGAGGCTAGCGCCATGGATGTGGACCCCAGCAATCCCGGCCAAGTAGATGCTGTCTCAAGTACTGCTAATTTTAAGAGTCCCATAAGTAGTTTGGGCATAGGAGACAGCAATGACGGTACGGGAGAAAAACAGTCAAAAAAGAAACGTAAACGTTGTGGCGAATGCATCGGTTGCCAGCGCAAAGATAACTGTGGTGATTGTGCTCCCTGCCGCAACGATAAAAGTCATCAAATCTGCAAACAGCGTAGATGCGAAAAACTGACCGAGAAAAAGGAACCTAAAGCCAAACAAGTTGTTTACGGTCCTGATGGTACTCCTGTGCGTGCTGAATCACGACGAGGTCGTGGAAAAGCTAAAAATCCATCCGGAAATACAACACCAACAACAGGGACGGGTCGTGGTCGTAAACCATCTGCTAAAGCTGCAAAATTAAATGCGGCCGCTGCTACAGCAACTGCGCATTCACCACGTCAGGTTGCAAATTCAACGATTAGTCCAGTAGCTGCCACAACAGTGACGGCAACAGTAGTGTCACATCCCTCACCAAATACGAATACCAATAATAATAATACTAACAACAATAATAATAACAACAATACGGTGGTTGCTAATAATTTGTTGGTAAATAATACTCAACAGCAATTAAATACATTGCATCATCAACAACAGCAACAAACAAGTCAACAGCAGCAACATATACAGCAACAACAGCAAATACCAAATAATCAACAATTACAACAGCAGCAACAACAACAGCATTTAACACAAACATCTAATCAACATACTCAACAACAACAGCAGCAGCAACAACATCATTTATCTTCACTACATACTCAACAACAACAACATCAACAATTAACACAACAACAGCAACAACATCATCAACTTACTACTCACACTCAACCTCAACAACAGCAGCAACAACAATCTCTGCATCATCAACAGCAACAACAACAGCAGCAACAATCTCAACAGCAACAACATCATCACCACCAATTACAGCAACATCAAATAACCGCACAAATTCAAACCATGAAAGATCAACCTCAACAACCTATGGCACCCATGGCCTTTTATCCCACATGGCAAGCTGATCCTTCACAGGGTTGGCAAAATCAATTCATCCAACAAATACCACAGAATACGCCGACCATTACATCGCTAAACTCGTTGGATTTTCAGACACAATCATACGGTTATCCATCAAATGGATATGTACAGACTGGTCTAGGATTTGATCCCAACTATGGTCGCTCGCCATATGGAGCGCCAGTACAGCGTTATGATTTCCAGAGTCAACAACTATCCAGTGCACCTATAAACCAGGTCGGTTTACAGGGTGTAGGATTCGGGCCGGCGGCAGTAACTTATGCCGGCCAGGTATCAACCACACCCGCAGCACCTTCTGCAGTGGGTCTGCAGCAACAGCAACATTTGGGCAGTGTTTCAGATATCAATAAAACGATGTCGGGAAACGACACGCCTGGATATCCACGGGTGAGCAGCGTGCCGCCGCGCTCACTCAATTGTAACGGATATTCAGGCGACTATAGCGGCAGTCCTCAGCAGACTTCAAATTCTAATAGCAACAGCAACACCAATGCAGCTGCTCATGCCACCGTTGCTGCAAATAACTCCACTTCATCCTCAGCGTTATCGGCATCCGCCACAGGTCACAATGGAGGTCAAACTATTGCTCATAACACATCGGTTTCACAACCGGCAGCTTCTCCCATGTTGGCTCCAAATAATCAAACTGTGCCACCCTCCCCCACACGTAATGTCATGCAACAGCCTCAGTCGCAGCCGATGACACAACAGCCACGCCATGTTTCTCAGTCACCCAATCAGATTCCACAATCACCTAATGCCAATATGCCATTAACGCCACAGCAGCAACAGTATGGTGGCACAACCATACCAGCTGCACCTCATCATAGCGTGGCCAGTATGCAATCCCAGCAACAAACTCATGCAAATATTGCTTCTCCACCCCAACACCCCCAACCTATGCAACAAGACTGGAATTGGAATAGCCAATCACAGGCGGCCAATGATCCCTATCAACAGACCACTGGTCCGGGAGGTGAACGTTTAAATCTCAATACTCGCATTAAATCCATGATTATGCGTAAAAACGATCCAAAAGATCCGCTTTCTGGTACGGCACCACCTGATATACATGGTATGTCGGGGGCACCACCACCACCTTTGGGTGGACTCAATACACCAAATTCCAACCAGCAACAACAACAGACCGGTCATTTTTTATCGTATAGCCACCATCTCCGAAGCGATTCAGTAATGAACGCCAATGGTTCGAATGGTACTAGTGGACCTTCGGCTAGTCAGCAAACACAATCAGGTCTAGCAGCAGGAGGCTCACTGCCGACTGAACCAATCGGAGGTGGTGGCGACCAAATTTGGAAACCACATCACGCAAACTCTTTTAAGAAACCCGTGGTATCTGGTTTTCCAACTGCGGAACCTCATCATCATAATCACCATCCACACCACCAGCAACAACAGCAACATCAACAACAACCAATTGTCCAAACACCTCCACAACACACTACGATCGCTCATACTGAACCAAAAAAGTCCCGAAGTAGAAGTAAAAAGTCGTCATCATCCTCTGCCTCAGCGACAGCATCAGCCACAGCCGCCGCAGCTACCGCCGCCTCCAACAACAACCACGCAAATGTTGATAATGCAGACATTGATAAAAACAGTCATGATCCTGGAGGTGGTCACCATCTGGCTCATTTGGCAAATATTAAATTAGAAAAGAATGCTCCCTATCCACCTCCACCCTCGCATTATCCACCACAGCATCCGGATTATCACCATACACCGTATATCAAAACTGAGCCCGGTTTAATACCGGGTCCACACAATAAAATGGAAGGCTACGAACGCAACTATCAAAACTTTGTGCAATATGCCGACTTTTGTCAAAATGAAGTTCAAGGTCAGCCCAGTTCGGGATCCCAATCCGGAATGCCTCAGCAGCCTCCACATCCACATCATCAAAGCCAACAGGATTATGCAGCGGCAGGCTATCACCCTAATACCGGATACTATGGCACGTCGTCGAGTTTTCAGCAGAACTATCAACAAAATTTCGTCCCCAACTATCAACATTCTGCCTCATCTTTTGGCAATGCCCATGGAATGCATCCACATGCAAACGCCATAACTCACAGTCATACAAAATCAATGAACGGCCCTTTAGCAAAACACCATACCTCTAGTTTACATCATCACAACAGTCATATGATGGATGTGGATCGTAAACCAGAAACCAATAGCATTATACCGTTGCCAACCAACTATGAAAAGGACATACCAGCTCATGCTTATCCCATACCGCCACATCGGTATCCACTGGGACATGCGCCTCCCCATGGTCACCTAGGTCCTGGTTTATTGGAGCCCAAAATTGAAAATATCGATAGTGGTTATGGTGCTACTGCTTACCCTTTTCACGGTGAAGGAGGTCCAGCAGCTATTAAAAATAGCACTGGATTCTCCTGTTGTCGTCAAGGTGGCACACGTGCTCCCACTGCAGAACATCTGAAAGATGGTTCCTGCACTGGCATGCAAACCAAAGACGAGATTATAATGGAAGAAGAAGAGGCACAGGCGGCCAATCAGAATGGTGCTAAACCAAAGAAAAAGAACATAAAGCAAGAGGAGAGCAATGAAATCGTAGTTAAACATGAAAAAATCAACCCTCTTTTTGATACTTCGGATCGTTTAGAAAAAGGAAATAAAACAGAGGTCCCGGAATGTGACTGTTTTCAATCAGACAAAAGTCCACCCGAACCTGGTACATACTACACTCATCTTGGTACTGCTTCAAATTTGGCGGAATTGCGAAGAGAATTCGAAGAACGAACCCAAGTTACGGGCCGTCAGTTGCGTATTGAAAAGATATTGTACAGTGGTAAAGAAGGCAAAACGTCTACAGGGTGTCCATTAGCCAAATGGGTCATACGAAGAGCTGATCCCGAAGAAAAGATTCTAGTCGTTGTTAAAAAGCGTCCTGGTCATAGATGCATAGCTGCCTATGTTGTAGTGTGTATGGTTGTTTGGGATGGTATGCCCCGTTTAGAGGCAGACAATGCTTATAAGAATCTTATACCAAAACTTAACAAATTTGGCTTGCCCACAACACGTCGCTGTGCCACTAATGAAAATCGAACATGCGCATGTCAAGGTCTTGATCCCGAGTCATCCGGTGCATCTTATAGCTTTGGCTGTTCATGGTCCATGTACTACAATGGTTGTAAATATGCACGTTCCAAAACGGTACGAAAGTTCCGCCTTTCGGTCAAGAGTGAAGAATCTGCAATTGAAGAGCACATGAATATGCTAGCCACGATTTTAGCCCCGATGTTTAAACAAATGTGTCCACGTTCCTATGACAATCAAACACGTTATGAGAAAGAAGCACAAGACTGTCGTCTCGGCAACAAGGAAGGAAAGCCATTTTCAGGTGTCAGCGCATGTTTGGATTTTTGTGCTCACGCCCACCGGGACTTGCATAATATGCAAGATGGATGCACGGTTCAAGTGGCATTGCTGAAGCCATCAAATCGTGATGTTGCCAATCCGGACGATGAGCAGCTTCATGTTTTGCCTCTATATACAATGGATACTACTGATGAATTCGAAACAATTGAAGGGCAGCGAGACAAACATCGAACTGGTGCAGTTCAAATACTGGACAAATTCCCCTGTGAAGTTCGTGTTCGTTCCACACCTCTTATACCTTGTCGTAGACATGGCAAAAAACGTAAAGAGGACGAGACAACACCATCAGAAGCTGAAAATAATGCGGCTACACCTGCTCCTGCTCCAACAACAGATGGCAGTGGTAATGCTCAACCGACTCCAAATGGCTCAACACAAGTTGCAGCTAAAAAGGACTCCAATAGCAGCTCAACAAACACTAATGCGAATACAGGCGCTAACAACAGCCCAACTGCAGCGACTACAGCTACAGCCCCGGCTTCAAAATCAAAGTCTAAAGCAAAAACGCAACAGTCAACGACTGCAGCAACATCTATACCACCCACAACACCATCACCTCGTTGTCAAACTCCAGTCACAAATAATCCCAGCCCTGCAGGCAGTGCATTCACGACACCGCCCGTTAGCAACAATAACAATCATTCCAATTCCTCAGCCAGTAACGGCAGTACTTCTGGAGGTAACACCAATCAACTTATGTCGTCCAATTCCAGTCTAATGAATATGGCGACTATGATTGATACATTCACAGATGCCCAACTGCAATCGAATCAAATATCGAGCACGGTTTTGGATTCGCCCTACTCCTACGACTATCAAACCGGTTCCTATATAGACTCGCGGAACTACTACGGCAACTGGCCTCCACCACCACATCCGCACAATCCACATGCTCCTTCACATTCAGTGACACCCATGGGCGCAACAGCATCAATTGGTCCGCCTACAGCTCCAGCAACACCAAATGCAAATGTTAATACCATGGCGAACCTAACAACCCCTAGTGGTGTCGGTCATCAGACACAGACTTCGCAACATTCAACTGGTCCGGCACAAATCGAGGGCAATGGTTATAATACTGGGTGCTATAACAATTTACCGACTGCAGGCAGCCAACAATTGACCCAGGTACATGACGTCCGCGGAGAGGTTAAAAGTCGAGGCAGCGAAGAAAACCCCGATTCCACCACATTAGTCAACAATAGTTTAGCGGCAGAAAGTAAGTTAACTACTCTTACTCCTATGACACCAATGACTAATCTAACGACTCAACATCATCCTCATGCACCTACTCCACCTCATCATCCCCATGCGTCACCACTTGAAGAAGGTTTTGTTAAGCCAAAGCCACCGACTGAATACTCTCAGTACTCCCAGTATCCAAACAATTATCAGATGTATCCACCACCTCATTCTGCATATTCAGCATACGATGCCTACCAGAATATGAACTACAATTACGGTTATCATCAAGCATATTCACCATATGGCATGTATCCCCAGCAAACACCACCACCCACGCCACCACCTTCGGCCAATTGGAATATGTATGGTCATCATCAAGGCACGCCGAGTACAGTCGCAGCCACTCCATATTCCTCAGCACCACTACCACCCTCAGCAACTGGACCCATACATCAAACTGGCCAAATGCTCAATTCGAGTCCTATGCTACCAGTTCAAACATCCCTTTCAAATGGCAACACGAATATGAAGGCAGTAAATGATGGTGGTGTTCTTACTCCACCGGCTATGACAAGTAATAATAACACACCACTCTGTGTCCAGAATACAGCATTAGCGAATTCTCAAACCAGTTTAACTGATCTCAACAATACCCAGACTTCGAATAATATCAATGGGGAAACTAATGCACCACCAAACACTAACGCAGGACTCACATCTCCCGATAATAATATTGTTAATGGGGGCAACAGCATGACAGCAGCTACTACAAACCTTACATCAGCATCAAATGAAAATACAAGCATGAGTGCAGCTACTCCCTCGCCAGTTTCGATGGCCACAGACTCGTCCAATCCAGCCTGCCCCACAACAAACAACAATCCAAATAAAATTGAACCAATTGGCGAAGTGACTGAATTTAACGAAAACCTTGAAGCTTTCCAAGATCCCCAAATGGGTGGTGTGGCAATAGCTTTAAATCATGGCAGTGTCTTGATAGAATGTGCCAAACACGAAATGCATGCCACAACTGCTCTAAAACACCCCAATCGTCACGAGCCCACGCGTATGACATTGATCTTTTACCAGCACCGTAATCTTAATAGAACCCATCATGGAATTGATGAGTGGGAGGAAAAGATGCGCGTAAAGAAGATAAACACCGACTTGGATAACAAGGCGAAAGAAGAGAAAGAAAAAATTAAAAAGGAACAAAATGTCGAAAACGAAGACGATGAAGAGGATGAAGATGCAACCTCAGCAGGAGTTGCAAATGCAACAGCCAATAACTCCGCTTCAACGAAAACTACACCGCCAAAAAAGGAAGTTAATACAAGTGGTAATGGTAAAGGCGGTAATGGAAGTGGCGGCGGAGGTAATGCACCCTCCGGCGGGAAAAAGAAAAAAGAGTCAGCTAAAAAAAATGGTCAAAATTCACAAAACAATAACAACAACAGCAGCAGCAATAGCAATAACAATAGCAACAACAACAATGGCAGTGAGCCAAAAAACGAGAAAGTTGCCCTCCGAGCACCCACATTAACAACAACTTCGTGGACAACCCTGTTTCCTATGCACCCATGTGTGGTTACGGGGCCTTATCAGGAGGGCAACAGTAGTCCAACGTCCACAACAGTTCAACAGCAGCAACAACAACAGCAGCAAATGCTTGAACAAACACCACAACCACAGCAATTGCAGCAACAACAACAGCAGCAACAACACCAACAGCCAATGCAAACATAA	MASSIVAQSSGGTQETSANSLLHHHQQQQQQAQQQQQNQLQQQQLNQQHHVTSASAVTSSNLHNTHLQHLSSLSHHYTHAYQAPSTATFQPHHLHQQQYQQHHVAYPGIQQHSQPHTQQQLYQQHQLQQQQHWDYYARQPPPQQQQQQQQPQQSQQTQQPLQSSTPTSTSNNSTSTSNNNAPTATNGSSSVATVESQNGTNPGNNNSNSNNNNTHASSTSNSNTNDSVSSQTNGSNNNYTRPWEMESKDTNSNSSSNPPQPKSGFEPFSKLPSFSSQFHGFDQLMADGTPIPPTASSTTTGLNPSLNSLQTVAMSPASISVSSPGMVSVGSPLTQLSSMQTSITPPTTGFAPLGAPPPPVPANVFHPHHRPAYPLVPAALPARDIAPTLSSSVASSYASDPLLYQPLTPSYAPPTPSSLVPPSIQSTSSSLSLSSLSSLGKKDNSMSAFDLNTNSNGSHMSATTSNTPNTIATPLGMHTPTPSYDGASSSSMMDISNSGVGTNNTGYHTPHSTHTSTGSHTPHTTQPHTPTPSTTTPLKADKVLNSPVARVDARKKERRKNRAHSLESSAESEASAMDVDPSNPGQVDAVSSTANFKSPISSLGIGDSNDGTGEKQSKKKRKRCGECIGCQRKDNCGDCAPCRNDKSHQICKQRRCEKLTEKKEPKAKQVVYGPDGTPVRAESRRGRGKAKNPSGNTTPTTGTGRGRKPSAKAAKLNAAAATATAHSPRQVANSTISPVAATTVTATVVSHPSPNTNTNNNNTNNNNNNNNTVVANNLLVNNTQQQLNTLHHQQQQQTSQQQQHIQQQQQIPNNQQLQQQQQQQHLTQTSNQHTQQQQQQQQHHLSSLHTQQQQHQQLTQQQQQHHQLTTHTQPQQQQQQQSLHHQQQQQQQQQSQQQQHHHHQLQQHQITAQIQTMKDQPQQPMAPMAFYPTWQADPSQGWQNQFIQQIPQNTPTITSLNSLDFQTQSYGYPSNGYVQTGLGFDPNYGRSPYGAPVQRYDFQSQQLSSAPINQVGLQGVGFGPAAVTYAGQVSTTPAAPSAVGLQQQQHLGSVSDINKTMSGNDTPGYPRVSSVPPRSLNCNGYSGDYSGSPQQTSNSNSNSNTNAAAHATVAANNSTSSSALSASATGHNGGQTIAHNTSVSQPAASPMLAPNNQTVPPSPTRNVMQQPQSQPMTQQPRHVSQSPNQIPQSPNANMPLTPQQQQYGGTTIPAAPHHSVASMQSQQQTHANIASPPQHPQPMQQDWNWNSQSQAANDPYQQTTGPGGERLNLNTRIKSMIMRKNDPKDPLSGTAPPDIHGMSGAPPPPLGGLNTPNSNQQQQQTGHFLSYSHHLRSDSVMNANGSNGTSGPSASQQTQSGLAAGGSLPTEPIGGGGDQIWKPHHANSFKKPVVSGFPTAEPHHHNHHPHHQQQQQHQQQPIVQTPPQHTTIAHTEPKKSRSRSKKSSSSSASATASATAAAATAASNNNHANVDNADIDKNSHDPGGGHHLAHLANIKLEKNAPYPPPPSHYPPQHPDYHHTPYIKTEPGLIPGPHNKMEGYERNYQNFVQYADFCQNEVQGQPSSGSQSGMPQQPPHPHHQSQQDYAAAGYHPNTGYYGTSSSFQQNYQQNFVPNYQHSASSFGNAHGMHPHANAITHSHTKSMNGPLAKHHTSSLHHHNSHMMDVDRKPETNSIIPLPTNYEKDIPAHAYPIPPHRYPLGHAPPHGHLGPGLLEPKIENIDSGYGATAYPFHGEGGPAAIKNSTGFSCCRQGGTRAPTAEHLKDGSCTGMQTKDEIIMEEEEAQAANQNGAKPKKKNIKQEESNEIVVKHEKINPLFDTSDRLEKGNKTEVPECDCFQSDKSPPEPGTYYTHLGTASNLAELRREFEERTQVTGRQLRIEKILYSGKEGKTSTGCPLAKWVIRRADPEEKILVVVKKRPGHRCIAAYVVVCMVVWDGMPRLEADNAYKNLIPKLNKFGLPTTRRCATNENRTCACQGLDPESSGASYSFGCSWSMYYNGCKYARSKTVRKFRLSVKSEESAIEEHMNMLATILAPMFKQMCPRSYDNQTRYEKEAQDCRLGNKEGKPFSGVSACLDFCAHAHRDLHNMQDGCTVQVALLKPSNRDVANPDDEQLHVLPLYTMDTTDEFETIEGQRDKHRTGAVQILDKFPCEVRVRSTPLIPCRRHGKKRKEDETTPSEAENNAATPAPAPTTDGSGNAQPTPNGSTQVAAKKDSNSSSTNTNANTGANNSPTAATTATAPASKSKSKAKTQQSTTAATSIPPTTPSPRCQTPVTNNPSPAGSAFTTPPVSNNNNHSNSSASNGSTSGGNTNQLMSSNSSLMNMATMIDTFTDAQLQSNQISSTVLDSPYSYDYQTGSYIDSRNYYGNWPPPPHPHNPHAPSHSVTPMGATASIGPPTAPATPNANVNTMANLTTPSGVGHQTQTSQHSTGPAQIEGNGYNTGCYNNLPTAGSQQLTQVHDVRGEVKSRGSEENPDSTTLVNNSLAAESKLTTLTPMTPMTNLTTQHHPHAPTPPHHPHASPLEEGFVKPKPPTEYSQYSQYPNNYQMYPPPHSAYSAYDAYQNMNYNYGYHQAYSPYGMYPQQTPPPTPPPSANWNMYGHHQGTPSTVAATPYSSAPLPPSATGPIHQTGQMLNSSPMLPVQTSLSNGNTNMKAVNDGGVLTPPAMTSNNNTPLCVQNTALANSQTSLTDLNNTQTSNNINGETNAPPNTNAGLTSPDNNIVNGGNSMTAATTNLTSASNENTSMSAATPSPVSMATDSSNPACPTTNNNPNKIEPIGEVTEFNENLEAFQDPQMGGVAIALNHGSVLIECAKHEMHATTALKHPNRHEPTRMTLIFYQHRNLNRTHHGIDEWEEKMRVKKINTDLDNKAKEEKEKIKKEQNVENEDDEEDEDATSAGVANATANNSASTKTTPPKKEVNTSGNGKGGNGSGGGGNAPSGGKKKKESAKKNGQNSQNNNNNSSSNSNNNSNNNNGSEPKNEKVALRAPTLTTTSWTTLFPMHPCVVTGPYQEGNSSPTSTTVQQQQQQQQQMLEQTPQPQQLQQQQQQQQHQQPMQT
LOC111674877	NC_060953	XP_046806978.1	DNA N6-methyl adenine demethylase isoform X2	16	0.03	0.03	0.04	ATGGCGTCTTCAATAGTGGCACAATCCAGCGGCGGTACACAAGAAACGTCTGCAAACTCTTTACTGCATCATCATCAACAGCAACAACAACAAGCCCAACAACAGCAGCAGAACCAGTTGCAGCAACAGCAACTTAACCAGCAACATCACGTTACATCTGCTTCTGCTGTTACATCAAGCAATTTGCACAATACCCACTTACAACATTTAAGCAGTCTAAGCCATCATTATACACACGCTTATCAAGCGCCCTCAACGGCCACATTTCAGCCACATCATCTTCACCAGCAACAATATCAACAACATCACGTTGCCTATCCGGGCATTCAACAGCACAGTCAGCCACATACACAACAACAGTTGTATCAGCAACATCAGCTACAACAGCAACAGCATTGGGATTATTATGCGCGGCAGCCACCGCCCCAGCAGCAACAACAACAACAGCAGCCTCAACAGTCCCAGCAAACACAACAGCCTTTACAATCGTCTACACCCACTAGTACCAGTAATAACTCAACGTCAACTTCCAATAATAATGCTCCGACGGCCACAAATGGTTCAAGTTCCGTTGCCACAGTCGAAAGCCAAAATGGTACCAATCCAGGAAATAATAACTCTAACAGCAACAACAACAACACACATGCCAGTTCGACCAGCAATAGTAATACCAATGATTCTGTAAGTTCTCAAACTAACGGTTCTAATAATAATTACACGCGCCCTTGGGAAATGGAGTCCAAAGACACAAACAGCAATTCCAGTTCCAATCCACCACAACCAAAGAGTGGCTTTGAGCCATTTTCAAAACTGCCCTCCTTCTCGAGTCAATTTCATGGCTTCGATCAATTAATGGCCGATGGCACACCCATACCGCCAACGGCCTCCTCTACCACAACTGGTCTTAATCCATCTTTGAATTCTCTGCAAACCGTTGCCATGTCACCAGCCAGTATATCGGTCAGTTCACCGGGAATGGTGAGTGTAGGTTCCCCTCTCACTCAATTGTCGAGTATGCAAACAAGCATAACGCCACCAACGACGGGGTTTGCACCTTTAGGTGCACCACCTCCGCCTGTGCCGGCCAATGTTTTTCATCCTCATCACCGGCCCGCATACCCTTTAGTGCCAGCGGCTTTGCCAGCTCGTGATATAGCGCCAACTTTATCCAGTTCGGTGGCCAGTAGTTATGCTTCCGATCCGCTACTTTATCAACCATTGACACCTTCATATGCTCCTCCCACACCCAGTTCATTAGTACCCCCCTCGATACAATCCACCTCATCATCACTGTCTTTATCATCATTGTCCTCACTGGGCAAAAAGGATAATTCTATGTCAGCATTTGATCTCAATACAAATTCAAATGGTTCACACATGAGTGCTACTACATCGAATACGCCAAATACTATCGCCACGCCTCTGGGCATGCATACGCCAACACCTTCGTACGATGGCGCCAGCAGTTCGTCAATGATGGATATTTCCAATAGTGGAGTAGGTACTAATAATACTGGTTATCATACACCCCACTCGACCCACACTAGTACGGGATCTCATACACCACACACAACCCAGCCGCATACGCCCACTCCCTCGACGACTACGCCTCTGAAGGCGGACAAAGTTCTAAACTCGCCGGTGGCTAGAGTGGATGCCCGAAAGAAAGAGAGGCGGAAAAATCGGGCCCATTCGCTGGAGTCCAGCGCCGAATCTGAGGCTAGCGCCATGGATGTGGACCCCAGCAATCCCGGCCAAGTAGATGCTGTCTCAAGTACTGCTAATTTTAAGAGTCCCATAAGTAGTTTGGGCATAGGAGACAGCAATGACGGTACGGGAGAAAAACAGATGCCTTCTAACATTTTCCAGTCAAAAAAGAAACGTAAACGTTGTGGCGAATGCATCGGTTGCCAGCGCAAAGATAACTGTGGTGATTGTGCTCCCTGCCGCAACGATAAAAGTCATCAAATCTGCAAACAGCGTAGATGCGAAAAACTGACCGAGAAAAAGGTTGTTTACGGTCCTGATGGTACTCCTGTGCGTGCTGAATCACGACGAGGTCGTGGAAAAGCTAAAAATCCATCCGGAAATACAACACCAACAACAGGGACGGGTCGTGGTCGTAAACCATCTGCTAAAGCTGCAAAATTAAATGCGGCCGCTGCTACAGCAACTGCGCATTCACCACGTCAGGTTGCAAATTCAACGATTAGTCCAGTAGCTGCCACAACAGTGACGGCAACAGTAGTGTCACATCCCTCACCAAATACGAATACCAATAATAATAATACTAACAACAATAATAATAACAACAATACGGTGGTTGCTAATAATTTGTTGGTAAATAATACTCAACAGCAATTAAATACATTGCATCATCAACAACAGCAACAAACAAGTCAACAGCAGCAACATATACAGCAACAACAGCAAATACCAAATAATCAACAATTACAACAGCAGCAACAACAACAGCATTTAACACAAACATCTAATCAACATACTCAACAACAACAGCAGCAGCAACAACATCATTTATCTTCACTACATACTCAACAACAACAACATCAACAATTAACACAACAACAGCAACAACATCATCAACTTACTACTCACACTCAACCTCAACAACAGCAGCAACAACAATCTCTGCATCATCAACAGCAACAACAACAGCAGCAACAATCTCAACAGCAACAACATCATCACCACCAATTACAGCAACATCAAATAACCGCACAAATTCAAACCATGAAAGATCAACCTCAACAACCTATGGCACCCATGGCCTTTTATCCCACATGGCAAGCTGATCCTTCACAGGGTTGGCAAAATCAATTCATCCAACAAATACCACAGAATACGCCGACCATTACATCGCTAAACTCGTTGGATTTTCAGACACAATCATACGGTTATCCATCAAATGGATATGTACAGACTGGTCTAGGATTTGATCCCAACTATGGTCGCTCGCCATATGGAGCGCCAGTACAGCGTTATGATTTCCAGAGTCAACAACTATCCAGTGCACCTATAAACCAGGTCGGTTTACAGGGTGTAGGATTCGGGCCGGCGGCAGTAACTTATGCCGGCCAGGTATCAACCACACCCGCAGCACCTTCTGCAGTGGGTCTGCAGCAACAGCAACATTTGGGCAGTGTTTCAGATATCAATAAAACGATGTCGGGAAACGACACGCCTGGATATCCACGGGTGAGCAGCGTGCCGCCGCGCTCACTCAATTGTAACGGATATTCAGGCGACTATAGCGGCAGTCCTCAGCAGACTTCAAATTCTAATAGCAACAGCAACACCAATGCAGCTGCTCATGCCACCGTTGCTGCAAATAACTCCACTTCATCCTCAGCGTTATCGGCATCCGCCACAGGTCACAATGGAGGTCAAACTATTGCTCATAACACATCGGTTTCACAACCGGCAGCTTCTCCCATGTTGGCTCCAAATAATCAAACTGTGCCACCCTCCCCCACACGTAATGTCATGCAACAGCCTCAGTCGCAGCCGATGACACAACAGCCACGCCATGTTTCTCAGTCACCCAATCAGATTCCACAATCACCTAATGCCAATATGCCATTAACGCCACAGCAGCAACAGTATGGTGGCACAACCATACCAGCTGCACCTCATCATAGCGTGGCCAGTATGCAATCCCAGCAACAAACTCATGCAAATATTGCTTCTCCACCCCAACACCCCCAACCTATGCAACAAGACTGGAATTGGAATAGCCAATCACAGGCGGCCAATGATCCCTATCAACAGACCACTGGTCCGGGAGGTGAACGTTTAAATCTCAATACTCGCATTAAATCCATGATTATGCGTAAAAACGATCCAAAAGATCCGCTTTCTGGTACGGCACCACCTGATATACATGGTATGTCGGGGGCACCACCACCACCTTTGGGTGGACTCAATACACCAAATTCCAACCAGCAACAACAACAGACCGGTCATTTTTTATCGTATAGCCACCATCTCCGAAGCGATTCAGTAATGAACGCCAATGGTTCGAATGGTACTAGTGGACCTTCGGCTAGTCAGCAAACACAATCAGGTCTAGCAGCAGGAGGCTCACTGCCGACTGAACCAATCGGAGGTGGTGGCGACCAAATTTGGAAACCACATCACGCAAACTCTTTTAAGAAACCCGTGGTATCTGGTTTTCCAACTGCGGAACCTCATCATCATAATCACCATCCACACCACCAGCAACAACAGCAACATCAACAACAACCAATTGTCCAAACACCTCCACAACACACTACGATCGCTCATACTGAACCAAAAAAGTCCCGAAGTAGAAGTAAAAAGTCGTCATCATCCTCTGCCTCAGCGACAGCATCAGCCACAGCCGCCGCAGCTACCGCCGCCTCCAACAACAACCACGCAAATGTTGATAATGCAGACATTGATAAAAACAGTCATGATCCTGGAGGTGGTCACCATCTGGCTCATTTGGCAAATATTAAATTAGAAAAGAATGCTCCCTATCCACCTCCACCCTCGCATTATCCACCACAGCATCCGGATTATCACCATACACCGTATATCAAAACTGAGCCCGGTTTAATACCGGGTCCACACAATAAAATGGAAGGCTACGAACGCAACTATCAAAACTTTGTGCAATATGCCGACTTTTGTCAAAATGAAGTTCAAGGTCAGCCCAGTTCGGGATCCCAATCCGGAATGCCTCAGCAGCCTCCACATCCACATCATCAAAGCCAACAGGATTATGCAGCGGCAGGCTATCACCCTAATACCGGATACTATGGCACGTCGTCGAGTTTTCAGCAGAACTATCAACAAAATTTCGTCCCCAACTATCAACATTCTGCCTCATCTTTTGGCAATGCCCATGGAATGCATCCACATGCAAACGCCATAACTCACAGTCATACAAAATCAATGAACGGCCCTTTAGCAAAACACCATACCTCTAGTTTACATCATCACAACAGTCATATGATGGATGTGGATCGTAAACCAGAAACCAATAGCATTATACCGTTGCCAACCAACTATGAAAAGGACATACCAGCTCATGCTTATCCCATACCGCCACATCGGTATCCACTGGGACATGCGCCTCCCCATGGTCACCTAGGTCCTGGTTTATTGGAGCCCAAAATTGAAAATATCGATAGTGGTTATGGTGCTACTGCTTACCCTTTTCACGGTGAAGGAGGTCCAGCAGCTATTAAAAATAGCACTGGATTCTCCTGTTGTCGTCAAGGTGGCACACGTGCTCCCACTGCAGAACATCTGAAAGATGGTTCCTGCACTGGCATGCAAACCAAAGACGAGATTATAATGGAAGAAGAAGAGGCACAGGCGGCCAATCAGAATGGTGCTAAACCAAAGAAAAAGAACATAAAGCAAGAGGAGAGCAATGAAATCGTAGTTAAACATGAAAAAATCAACCCTCTTTTTGATACTTCGGATCGTTTAGAAAAAGGAAATAAAACAGAGGTCCCGGAATGTGACTGTTTTCAATCAGACAAAAGTCCACCCGAACCTGGTACATACTACACTCATCTTGGTACTGCTTCAAATTTGGCGGAATTGCGAAGAGAATTCGAAGAACGAACCCAAGTTACGGGCCGTCAGTTGCGTATTGAAAAGATATTGTACAGTGGTAAAGAAGGCAAAACGTCTACAGGGTGTCCATTAGCCAAATGGGTCATACGAAGAGCTGATCCCGAAGAAAAGATTCTAGTCGTTGTTAAAAAGCGTCCTGGTCATAGATGCATAGCTGCCTATGTTGTAGTGTGTATGGTTGTTTGGGATGGTATGCCCCGTTTAGAGGCAGACAATGCTTATAAGAATCTTATACCAAAACTTAACAAATTTGGCTTGCCCACAACACGTCGCTGTGCCACTAATGAAAATCGAACATGCGCATGTCAAGGTCTTGATCCCGAGTCATCCGGTGCATCTTATAGCTTTGGCTGTTCATGGTCCATGTACTACAATGGTTGTAAATATGCACGTTCCAAAACGGTACGAAAGTTCCGCCTTTCGGTCAAGAGTGAAGAATCTGCAATTGAAGAGCACATGAATATGCTAGCCACGATTTTAGCCCCGATGTTTAAACAAATGTGTCCACGTTCCTATGACAATCAAACACGTTATGAGAAAGAAGCACAAGACTGTCGTCTCGGCAACAAGGAAGGAAAGCCATTTTCAGGTGTCAGCGCATGTTTGGATTTTTGTGCTCACGCCCACCGGGACTTGCATAATATGCAAGATGGATGCACGGTTCAAGTGGCATTGCTGAAGCCATCAAATCGTGATGTTGCCAATCCGGACGATGAGCAGCTTCATGTTTTGCCTCTATATACAATGGATACTACTGATGAATTCGAAACAATTGAAGGGCAGCGAGACAAACATCGAACTGGTGCAGTTCAAATACTGGACAAATTCCCCTGTGAAGTTCGTGTTCGTTCCACACCTCTTATACCTTGTCGTAGACATGGCAAAAAACGTAAAGAGGACGAGACAACACCATCAGAAGCTGAAAATAATGCGGCTACACCTGCTCCTGCTCCAACAACAGATGGCAGTGGTAATGCTCAACCGACTCCAAATGGCTCAACACAAGTTGCAGCTAAAAAGGACTCCAATAGCAGCTCAACAAACACTAATGCGAATACAGGCGCTAACAACAGCCCAACTGCAGCGACTACAGCTACAGCCCCGGCTTCAAAATCAAAGTCTAAAGCAAAAACGCAACAGTCAACGACTGCAGCAACATCTATACCACCCACAACACCATCACCTCGTTGTCAAACTCCAGTCACAAATAATCCCAGCCCTGCAGGCAGTGCATTCACGACACCGCCCGTTAGCAACAATAACAATCATTCCAATTCCTCAGCCAGTAACGGCAGTACTTCTGGAGGTAACACCAATCAACTTATGTCGTCCAATTCCAGTCTAATGAATATGGCGACTATGATTGATACATTCACAGATGCCCAACTGCAATCGAATCAAATATCGAGCACGGTTTTGGATTCGCCCTACTCCTACGACTATCAAACCGGTTCCTATATAGACTCGCGGAACTACTACGGCAACTGGCCTCCACCACCACATCCGCACAATCCACATGCTCCTTCACATTCAGTGACACCCATGGGCGCAACAGCATCAATTGGTCCGCCTACAGCTCCAGCAACACCAAATGCAAATGTTAATACCATGGCGAACCTAACAACCCCTAGTGGTGTCGGTCATCAGACACAGACTTCGCAACATTCAACTGGTCCGGCACAAATCGAGGGCAATGGTTATAATACTGGGTGCTATAACAATTTACCGACTGCAGGCAGCCAACAATTGACCCAGGTACATGACGTCCGCGGAGAGGTTAAAAGTCGAGGCAGCGAAGAAAACCCCGATTCCACCACATTAGTCAACAATAGTTTAGCGGCAGAAAGTAAGTTAACTACTCTTACTCCTATGACACCAATGACTAATCTAACGACTCAACATCATCCTCATGCACCTACTCCACCTCATCATCCCCATGCGTCACCACTTGAAGAAGGTTTTGTTAAGCCAAAGCCACCGACTGAATACTCTCAGTACTCCCAGTATCCAAACAATTATCAGATGTATCCACCACCTCATTCTGCATATTCAGCATACGATGCCTACCAGAATATGAACTACAATTACGGTTATCATCAAGCATATTCACCATATGGCATGTATCCCCAGCAAACACCACCACCCACGCCACCACCTTCGGCCAATTGGAATATGTATGGTCATCATCAAGGCACGCCGAGTACAGTCGCAGCCACTCCATATTCCTCAGCACCACTACCACCCTCAGCAACTGGACCCATACATCAAACTGGCCAAATGCTCAATTCGAGTCCTATGCTACCAGTTCAAACATCCCTTTCAAATGGCAACACGAATATGAAGGCAGTAAATGATGGTGGTGTTCTTACTCCACCGGCTATGACAAGTAATAATAACACACCACTCTGTGTCCAGAATACAGCATTAGCGAATTCTCAAACCAGTTTAACTGATCTCAACAATACCCAGACTTCGAATAATATCAATGGGGAAACTAATGCACCACCAAACACTAACGCAGGACTCACATCTCCCGATAATAATATTGTTAATGGGGGCAACAGCATGACAGCAGCTACTACAAACCTTACATCAGCATCAAATGAAAATACAAGCATGAGTGCAGCTACTCCCTCGCCAGTTTCGATGGCCACAGACTCGTCCAATCCAGCCTGCCCCACAACAAACAACAATCCAAATAAAATTGAACCAATTGGCGAAGTGACTGAATTTAACGAAAACCTTGAAGCTTTCCAAGATCCCCAAATGGGTGGTGTGGCAATAGCTTTAAATCATGGCAGTGTCTTGATAGAATGTGCCAAACACGAAATGCATGCCACAACTGCTCTAAAACACCCCAATCGTCACGAGCCCACGCGTATGACATTGATCTTTTACCAGCACCGTAATCTTAATAGAACCCATCATGGAATTGATGAGTGGGAGGAAAAGATGCGCGTAAAGAAGATAAACACCGACTTGGATAACAAGGCGAAAGAAGAGAAAGAAAAAATTAAAAAGGAACAAAATGTCGAAAACGAAGACGATGAAGAGGATGAAGATGCAACCTCAGCAGGAGTTGCAAATGCAACAGCCAATAACTCCGCTTCAACGAAAACTACACCGCCAAAAAAGGAAGTTAATACAAGTGGTAATGGTAAAGGCGGTAATGGAAGTGGCGGCGGAGGTAATGCACCCTCCGGCGGGAAAAAGAAAAAAGAGTCAGCTAAAAAAAATGGTCAAAATTCACAAAACAATAACAACAACAGCAGCAGCAATAGCAATAACAATAGCAACAACAACAATGGCAGTGAGCCAAAAAACGAGAAAGTTGCCCTCCGAGCACCCACATTAACAACAACTTCGTGGACAACCCTGTTTCCTATGCACCCATGTGTGGTTACGGGGCCTTATCAGGAGGGCAACAGTAGTCCAACGTCCACAACAGTTCAACAGCAGCAACAACAACAGCAGCAAATGCTTGAACAAACACCACAACCACAGCAATTGCAGCAACAACAACAGCAGCAACAACACCAACAGCCAATGCAAACATAA	MASSIVAQSSGGTQETSANSLLHHHQQQQQQAQQQQQNQLQQQQLNQQHHVTSASAVTSSNLHNTHLQHLSSLSHHYTHAYQAPSTATFQPHHLHQQQYQQHHVAYPGIQQHSQPHTQQQLYQQHQLQQQQHWDYYARQPPPQQQQQQQQPQQSQQTQQPLQSSTPTSTSNNSTSTSNNNAPTATNGSSSVATVESQNGTNPGNNNSNSNNNNTHASSTSNSNTNDSVSSQTNGSNNNYTRPWEMESKDTNSNSSSNPPQPKSGFEPFSKLPSFSSQFHGFDQLMADGTPIPPTASSTTTGLNPSLNSLQTVAMSPASISVSSPGMVSVGSPLTQLSSMQTSITPPTTGFAPLGAPPPPVPANVFHPHHRPAYPLVPAALPARDIAPTLSSSVASSYASDPLLYQPLTPSYAPPTPSSLVPPSIQSTSSSLSLSSLSSLGKKDNSMSAFDLNTNSNGSHMSATTSNTPNTIATPLGMHTPTPSYDGASSSSMMDISNSGVGTNNTGYHTPHSTHTSTGSHTPHTTQPHTPTPSTTTPLKADKVLNSPVARVDARKKERRKNRAHSLESSAESEASAMDVDPSNPGQVDAVSSTANFKSPISSLGIGDSNDGTGEKQMPSNIFQSKKKRKRCGECIGCQRKDNCGDCAPCRNDKSHQICKQRRCEKLTEKKVVYGPDGTPVRAESRRGRGKAKNPSGNTTPTTGTGRGRKPSAKAAKLNAAAATATAHSPRQVANSTISPVAATTVTATVVSHPSPNTNTNNNNTNNNNNNNNTVVANNLLVNNTQQQLNTLHHQQQQQTSQQQQHIQQQQQIPNNQQLQQQQQQQHLTQTSNQHTQQQQQQQQHHLSSLHTQQQQHQQLTQQQQQHHQLTTHTQPQQQQQQQSLHHQQQQQQQQQSQQQQHHHHQLQQHQITAQIQTMKDQPQQPMAPMAFYPTWQADPSQGWQNQFIQQIPQNTPTITSLNSLDFQTQSYGYPSNGYVQTGLGFDPNYGRSPYGAPVQRYDFQSQQLSSAPINQVGLQGVGFGPAAVTYAGQVSTTPAAPSAVGLQQQQHLGSVSDINKTMSGNDTPGYPRVSSVPPRSLNCNGYSGDYSGSPQQTSNSNSNSNTNAAAHATVAANNSTSSSALSASATGHNGGQTIAHNTSVSQPAASPMLAPNNQTVPPSPTRNVMQQPQSQPMTQQPRHVSQSPNQIPQSPNANMPLTPQQQQYGGTTIPAAPHHSVASMQSQQQTHANIASPPQHPQPMQQDWNWNSQSQAANDPYQQTTGPGGERLNLNTRIKSMIMRKNDPKDPLSGTAPPDIHGMSGAPPPPLGGLNTPNSNQQQQQTGHFLSYSHHLRSDSVMNANGSNGTSGPSASQQTQSGLAAGGSLPTEPIGGGGDQIWKPHHANSFKKPVVSGFPTAEPHHHNHHPHHQQQQQHQQQPIVQTPPQHTTIAHTEPKKSRSRSKKSSSSSASATASATAAAATAASNNNHANVDNADIDKNSHDPGGGHHLAHLANIKLEKNAPYPPPPSHYPPQHPDYHHTPYIKTEPGLIPGPHNKMEGYERNYQNFVQYADFCQNEVQGQPSSGSQSGMPQQPPHPHHQSQQDYAAAGYHPNTGYYGTSSSFQQNYQQNFVPNYQHSASSFGNAHGMHPHANAITHSHTKSMNGPLAKHHTSSLHHHNSHMMDVDRKPETNSIIPLPTNYEKDIPAHAYPIPPHRYPLGHAPPHGHLGPGLLEPKIENIDSGYGATAYPFHGEGGPAAIKNSTGFSCCRQGGTRAPTAEHLKDGSCTGMQTKDEIIMEEEEAQAANQNGAKPKKKNIKQEESNEIVVKHEKINPLFDTSDRLEKGNKTEVPECDCFQSDKSPPEPGTYYTHLGTASNLAELRREFEERTQVTGRQLRIEKILYSGKEGKTSTGCPLAKWVIRRADPEEKILVVVKKRPGHRCIAAYVVVCMVVWDGMPRLEADNAYKNLIPKLNKFGLPTTRRCATNENRTCACQGLDPESSGASYSFGCSWSMYYNGCKYARSKTVRKFRLSVKSEESAIEEHMNMLATILAPMFKQMCPRSYDNQTRYEKEAQDCRLGNKEGKPFSGVSACLDFCAHAHRDLHNMQDGCTVQVALLKPSNRDVANPDDEQLHVLPLYTMDTTDEFETIEGQRDKHRTGAVQILDKFPCEVRVRSTPLIPCRRHGKKRKEDETTPSEAENNAATPAPAPTTDGSGNAQPTPNGSTQVAAKKDSNSSSTNTNANTGANNSPTAATTATAPASKSKSKAKTQQSTTAATSIPPTTPSPRCQTPVTNNPSPAGSAFTTPPVSNNNNHSNSSASNGSTSGGNTNQLMSSNSSLMNMATMIDTFTDAQLQSNQISSTVLDSPYSYDYQTGSYIDSRNYYGNWPPPPHPHNPHAPSHSVTPMGATASIGPPTAPATPNANVNTMANLTTPSGVGHQTQTSQHSTGPAQIEGNGYNTGCYNNLPTAGSQQLTQVHDVRGEVKSRGSEENPDSTTLVNNSLAAESKLTTLTPMTPMTNLTTQHHPHAPTPPHHPHASPLEEGFVKPKPPTEYSQYSQYPNNYQMYPPPHSAYSAYDAYQNMNYNYGYHQAYSPYGMYPQQTPPPTPPPSANWNMYGHHQGTPSTVAATPYSSAPLPPSATGPIHQTGQMLNSSPMLPVQTSLSNGNTNMKAVNDGGVLTPPAMTSNNNTPLCVQNTALANSQTSLTDLNNTQTSNNINGETNAPPNTNAGLTSPDNNIVNGGNSMTAATTNLTSASNENTSMSAATPSPVSMATDSSNPACPTTNNNPNKIEPIGEVTEFNENLEAFQDPQMGGVAIALNHGSVLIECAKHEMHATTALKHPNRHEPTRMTLIFYQHRNLNRTHHGIDEWEEKMRVKKINTDLDNKAKEEKEKIKKEQNVENEDDEEDEDATSAGVANATANNSASTKTTPPKKEVNTSGNGKGGNGSGGGGNAPSGGKKKKESAKKNGQNSQNNNNNSSSNSNNNSNNNNGSEPKNEKVALRAPTLTTTSWTTLFPMHPCVVTGPYQEGNSSPTSTTVQQQQQQQQQMLEQTPQPQQLQQQQQQQQHQQPMQT
LOC111674877	NC_060953	XP_046806977.1	DNA N6-methyl adenine demethylase isoform X1	16	0.03	0.03	0.04	ATGGCGTCTTCAATAGTGGCACAATCCAGCGGCGGTACACAAGAAACGTCTGCAAACTCTTTACTGCATCATCATCAACAGCAACAACAACAAGCCCAACAACAGCAGCAGAACCAGTTGCAGCAACAGCAACTTAACCAGCAACATCACGTTACATCTGCTTCTGCTGTTACATCAAGCAATTTGCACAATACCCACTTACAACATTTAAGCAGTCTAAGCCATCATTATACACACGCTTATCAAGCGCCCTCAACGGCCACATTTCAGCCACATCATCTTCACCAGCAACAATATCAACAACATCACGTTGCCTATCCGGGCATTCAACAGCACAGTCAGCCACATACACAACAACAGTTGTATCAGCAACATCAGCTACAACAGCAACAGCATTGGGATTATTATGCGCGGCAGCCACCGCCCCAGCAGCAACAACAACAACAGCAGCCTCAACAGTCCCAGCAAACACAACAGCCTTTACAATCGTCTACACCCACTAGTACCAGTAATAACTCAACGTCAACTTCCAATAATAATGCTCCGACGGCCACAAATGGTTCAAGTTCCGTTGCCACAGTCGAAAGCCAAAATGGTACCAATCCAGGAAATAATAACTCTAACAGCAACAACAACAACACACATGCCAGTTCGACCAGCAATAGTAATACCAATGATTCTGTAAGTTCTCAAACTAACGGTTCTAATAATAATTACACGCGCCCTTGGGAAATGGAGTCCAAAGACACAAACAGCAATTCCAGTTCCAATCCACCACAACCAAAGAGTGGCTTTGAGCCATTTTCAAAACTGCCCTCCTTCTCGAGTCAATTTCATGGCTTCGATCAATTAATGGCCGATGGCACACCCATACCGCCAACGGCCTCCTCTACCACAACTGGTCTTAATCCATCTTTGAATTCTCTGCAAACCGTTGCCATGTCACCAGCCAGTATATCGGTCAGTTCACCGGGAATGGTGAGTGTAGGTTCCCCTCTCACTCAATTGTCGAGTATGCAAACAAGCATAACGCCACCAACGACGGGGTTTGCACCTTTAGGTGCACCACCTCCGCCTGTGCCGGCCAATGTTTTTCATCCTCATCACCGGCCCGCATACCCTTTAGTGCCAGCGGCTTTGCCAGCTCGTGATATAGCGCCAACTTTATCCAGTTCGGTGGCCAGTAGTTATGCTTCCGATCCGCTACTTTATCAACCATTGACACCTTCATATGCTCCTCCCACACCCAGTTCATTAGTACCCCCCTCGATACAATCCACCTCATCATCACTGTCTTTATCATCATTGTCCTCACTGGGCAAAAAGGATAATTCTATGTCAGCATTTGATCTCAATACAAATTCAAATGGTTCACACATGAGTGCTACTACATCGAATACGCCAAATACTATCGCCACGCCTCTGGGCATGCATACGCCAACACCTTCGTACGATGGCGCCAGCAGTTCGTCAATGATGGATATTTCCAATAGTGGAGTAGGTACTAATAATACTGGTTATCATACACCCCACTCGACCCACACTAGTACGGGATCTCATACACCACACACAACCCAGCCGCATACGCCCACTCCCTCGACGACTACGCCTCTGAAGGCGGACAAAGTTCTAAACTCGCCGGTGGCTAGAGTGGATGCCCGAAAGAAAGAGAGGCGGAAAAATCGGGCCCATTCGCTGGAGTCCAGCGCCGAATCTGAGGCTAGCGCCATGGATGTGGACCCCAGCAATCCCGGCCAAGTAGATGCTGTCTCAAGTACTGCTAATTTTAAGAGTCCCATAAGTAGTTTGGGCATAGGAGACAGCAATGACGGTACGGGAGAAAAACAGATGCCTTCTAACATTTTCCAGTCAAAAAAGAAACGTAAACGTTGTGGCGAATGCATCGGTTGCCAGCGCAAAGATAACTGTGGTGATTGTGCTCCCTGCCGCAACGATAAAAGTCATCAAATCTGCAAACAGCGTAGATGCGAAAAACTGACCGAGAAAAAGGAACCTAAAGCCAAACAAGTTGTTTACGGTCCTGATGGTACTCCTGTGCGTGCTGAATCACGACGAGGTCGTGGAAAAGCTAAAAATCCATCCGGAAATACAACACCAACAACAGGGACGGGTCGTGGTCGTAAACCATCTGCTAAAGCTGCAAAATTAAATGCGGCCGCTGCTACAGCAACTGCGCATTCACCACGTCAGGTTGCAAATTCAACGATTAGTCCAGTAGCTGCCACAACAGTGACGGCAACAGTAGTGTCACATCCCTCACCAAATACGAATACCAATAATAATAATACTAACAACAATAATAATAACAACAATACGGTGGTTGCTAATAATTTGTTGGTAAATAATACTCAACAGCAATTAAATACATTGCATCATCAACAACAGCAACAAACAAGTCAACAGCAGCAACATATACAGCAACAACAGCAAATACCAAATAATCAACAATTACAACAGCAGCAACAACAACAGCATTTAACACAAACATCTAATCAACATACTCAACAACAACAGCAGCAGCAACAACATCATTTATCTTCACTACATACTCAACAACAACAACATCAACAATTAACACAACAACAGCAACAACATCATCAACTTACTACTCACACTCAACCTCAACAACAGCAGCAACAACAATCTCTGCATCATCAACAGCAACAACAACAGCAGCAACAATCTCAACAGCAACAACATCATCACCACCAATTACAGCAACATCAAATAACCGCACAAATTCAAACCATGAAAGATCAACCTCAACAACCTATGGCACCCATGGCCTTTTATCCCACATGGCAAGCTGATCCTTCACAGGGTTGGCAAAATCAATTCATCCAACAAATACCACAGAATACGCCGACCATTACATCGCTAAACTCGTTGGATTTTCAGACACAATCATACGGTTATCCATCAAATGGATATGTACAGACTGGTCTAGGATTTGATCCCAACTATGGTCGCTCGCCATATGGAGCGCCAGTACAGCGTTATGATTTCCAGAGTCAACAACTATCCAGTGCACCTATAAACCAGGTCGGTTTACAGGGTGTAGGATTCGGGCCGGCGGCAGTAACTTATGCCGGCCAGGTATCAACCACACCCGCAGCACCTTCTGCAGTGGGTCTGCAGCAACAGCAACATTTGGGCAGTGTTTCAGATATCAATAAAACGATGTCGGGAAACGACACGCCTGGATATCCACGGGTGAGCAGCGTGCCGCCGCGCTCACTCAATTGTAACGGATATTCAGGCGACTATAGCGGCAGTCCTCAGCAGACTTCAAATTCTAATAGCAACAGCAACACCAATGCAGCTGCTCATGCCACCGTTGCTGCAAATAACTCCACTTCATCCTCAGCGTTATCGGCATCCGCCACAGGTCACAATGGAGGTCAAACTATTGCTCATAACACATCGGTTTCACAACCGGCAGCTTCTCCCATGTTGGCTCCAAATAATCAAACTGTGCCACCCTCCCCCACACGTAATGTCATGCAACAGCCTCAGTCGCAGCCGATGACACAACAGCCACGCCATGTTTCTCAGTCACCCAATCAGATTCCACAATCACCTAATGCCAATATGCCATTAACGCCACAGCAGCAACAGTATGGTGGCACAACCATACCAGCTGCACCTCATCATAGCGTGGCCAGTATGCAATCCCAGCAACAAACTCATGCAAATATTGCTTCTCCACCCCAACACCCCCAACCTATGCAACAAGACTGGAATTGGAATAGCCAATCACAGGCGGCCAATGATCCCTATCAACAGACCACTGGTCCGGGAGGTGAACGTTTAAATCTCAATACTCGCATTAAATCCATGATTATGCGTAAAAACGATCCAAAAGATCCGCTTTCTGGTACGGCACCACCTGATATACATGGTATGTCGGGGGCACCACCACCACCTTTGGGTGGACTCAATACACCAAATTCCAACCAGCAACAACAACAGACCGGTCATTTTTTATCGTATAGCCACCATCTCCGAAGCGATTCAGTAATGAACGCCAATGGTTCGAATGGTACTAGTGGACCTTCGGCTAGTCAGCAAACACAATCAGGTCTAGCAGCAGGAGGCTCACTGCCGACTGAACCAATCGGAGGTGGTGGCGACCAAATTTGGAAACCACATCACGCAAACTCTTTTAAGAAACCCGTGGTATCTGGTTTTCCAACTGCGGAACCTCATCATCATAATCACCATCCACACCACCAGCAACAACAGCAACATCAACAACAACCAATTGTCCAAACACCTCCACAACACACTACGATCGCTCATACTGAACCAAAAAAGTCCCGAAGTAGAAGTAAAAAGTCGTCATCATCCTCTGCCTCAGCGACAGCATCAGCCACAGCCGCCGCAGCTACCGCCGCCTCCAACAACAACCACGCAAATGTTGATAATGCAGACATTGATAAAAACAGTCATGATCCTGGAGGTGGTCACCATCTGGCTCATTTGGCAAATATTAAATTAGAAAAGAATGCTCCCTATCCACCTCCACCCTCGCATTATCCACCACAGCATCCGGATTATCACCATACACCGTATATCAAAACTGAGCCCGGTTTAATACCGGGTCCACACAATAAAATGGAAGGCTACGAACGCAACTATCAAAACTTTGTGCAATATGCCGACTTTTGTCAAAATGAAGTTCAAGGTCAGCCCAGTTCGGGATCCCAATCCGGAATGCCTCAGCAGCCTCCACATCCACATCATCAAAGCCAACAGGATTATGCAGCGGCAGGCTATCACCCTAATACCGGATACTATGGCACGTCGTCGAGTTTTCAGCAGAACTATCAACAAAATTTCGTCCCCAACTATCAACATTCTGCCTCATCTTTTGGCAATGCCCATGGAATGCATCCACATGCAAACGCCATAACTCACAGTCATACAAAATCAATGAACGGCCCTTTAGCAAAACACCATACCTCTAGTTTACATCATCACAACAGTCATATGATGGATGTGGATCGTAAACCAGAAACCAATAGCATTATACCGTTGCCAACCAACTATGAAAAGGACATACCAGCTCATGCTTATCCCATACCGCCACATCGGTATCCACTGGGACATGCGCCTCCCCATGGTCACCTAGGTCCTGGTTTATTGGAGCCCAAAATTGAAAATATCGATAGTGGTTATGGTGCTACTGCTTACCCTTTTCACGGTGAAGGAGGTCCAGCAGCTATTAAAAATAGCACTGGATTCTCCTGTTGTCGTCAAGGTGGCACACGTGCTCCCACTGCAGAACATCTGAAAGATGGTTCCTGCACTGGCATGCAAACCAAAGACGAGATTATAATGGAAGAAGAAGAGGCACAGGCGGCCAATCAGAATGGTGCTAAACCAAAGAAAAAGAACATAAAGCAAGAGGAGAGCAATGAAATCGTAGTTAAACATGAAAAAATCAACCCTCTTTTTGATACTTCGGATCGTTTAGAAAAAGGAAATAAAACAGAGGTCCCGGAATGTGACTGTTTTCAATCAGACAAAAGTCCACCCGAACCTGGTACATACTACACTCATCTTGGTACTGCTTCAAATTTGGCGGAATTGCGAAGAGAATTCGAAGAACGAACCCAAGTTACGGGCCGTCAGTTGCGTATTGAAAAGATATTGTACAGTGGTAAAGAAGGCAAAACGTCTACAGGGTGTCCATTAGCCAAATGGGTCATACGAAGAGCTGATCCCGAAGAAAAGATTCTAGTCGTTGTTAAAAAGCGTCCTGGTCATAGATGCATAGCTGCCTATGTTGTAGTGTGTATGGTTGTTTGGGATGGTATGCCCCGTTTAGAGGCAGACAATGCTTATAAGAATCTTATACCAAAACTTAACAAATTTGGCTTGCCCACAACACGTCGCTGTGCCACTAATGAAAATCGAACATGCGCATGTCAAGGTCTTGATCCCGAGTCATCCGGTGCATCTTATAGCTTTGGCTGTTCATGGTCCATGTACTACAATGGTTGTAAATATGCACGTTCCAAAACGGTACGAAAGTTCCGCCTTTCGGTCAAGAGTGAAGAATCTGCAATTGAAGAGCACATGAATATGCTAGCCACGATTTTAGCCCCGATGTTTAAACAAATGTGTCCACGTTCCTATGACAATCAAACACGTTATGAGAAAGAAGCACAAGACTGTCGTCTCGGCAACAAGGAAGGAAAGCCATTTTCAGGTGTCAGCGCATGTTTGGATTTTTGTGCTCACGCCCACCGGGACTTGCATAATATGCAAGATGGATGCACGGTTCAAGTGGCATTGCTGAAGCCATCAAATCGTGATGTTGCCAATCCGGACGATGAGCAGCTTCATGTTTTGCCTCTATATACAATGGATACTACTGATGAATTCGAAACAATTGAAGGGCAGCGAGACAAACATCGAACTGGTGCAGTTCAAATACTGGACAAATTCCCCTGTGAAGTTCGTGTTCGTTCCACACCTCTTATACCTTGTCGTAGACATGGCAAAAAACGTAAAGAGGACGAGACAACACCATCAGAAGCTGAAAATAATGCGGCTACACCTGCTCCTGCTCCAACAACAGATGGCAGTGGTAATGCTCAACCGACTCCAAATGGCTCAACACAAGTTGCAGCTAAAAAGGACTCCAATAGCAGCTCAACAAACACTAATGCGAATACAGGCGCTAACAACAGCCCAACTGCAGCGACTACAGCTACAGCCCCGGCTTCAAAATCAAAGTCTAAAGCAAAAACGCAACAGTCAACGACTGCAGCAACATCTATACCACCCACAACACCATCACCTCGTTGTCAAACTCCAGTCACAAATAATCCCAGCCCTGCAGGCAGTGCATTCACGACACCGCCCGTTAGCAACAATAACAATCATTCCAATTCCTCAGCCAGTAACGGCAGTACTTCTGGAGGTAACACCAATCAACTTATGTCGTCCAATTCCAGTCTAATGAATATGGCGACTATGATTGATACATTCACAGATGCCCAACTGCAATCGAATCAAATATCGAGCACGGTTTTGGATTCGCCCTACTCCTACGACTATCAAACCGGTTCCTATATAGACTCGCGGAACTACTACGGCAACTGGCCTCCACCACCACATCCGCACAATCCACATGCTCCTTCACATTCAGTGACACCCATGGGCGCAACAGCATCAATTGGTCCGCCTACAGCTCCAGCAACACCAAATGCAAATGTTAATACCATGGCGAACCTAACAACCCCTAGTGGTGTCGGTCATCAGACACAGACTTCGCAACATTCAACTGGTCCGGCACAAATCGAGGGCAATGGTTATAATACTGGGTGCTATAACAATTTACCGACTGCAGGCAGCCAACAATTGACCCAGGTACATGACGTCCGCGGAGAGGTTAAAAGTCGAGGCAGCGAAGAAAACCCCGATTCCACCACATTAGTCAACAATAGTTTAGCGGCAGAAAGTAAGTTAACTACTCTTACTCCTATGACACCAATGACTAATCTAACGACTCAACATCATCCTCATGCACCTACTCCACCTCATCATCCCCATGCGTCACCACTTGAAGAAGGTTTTGTTAAGCCAAAGCCACCGACTGAATACTCTCAGTACTCCCAGTATCCAAACAATTATCAGATGTATCCACCACCTCATTCTGCATATTCAGCATACGATGCCTACCAGAATATGAACTACAATTACGGTTATCATCAAGCATATTCACCATATGGCATGTATCCCCAGCAAACACCACCACCCACGCCACCACCTTCGGCCAATTGGAATATGTATGGTCATCATCAAGGCACGCCGAGTACAGTCGCAGCCACTCCATATTCCTCAGCACCACTACCACCCTCAGCAACTGGACCCATACATCAAACTGGCCAAATGCTCAATTCGAGTCCTATGCTACCAGTTCAAACATCCCTTTCAAATGGCAACACGAATATGAAGGCAGTAAATGATGGTGGTGTTCTTACTCCACCGGCTATGACAAGTAATAATAACACACCACTCTGTGTCCAGAATACAGCATTAGCGAATTCTCAAACCAGTTTAACTGATCTCAACAATACCCAGACTTCGAATAATATCAATGGGGAAACTAATGCACCACCAAACACTAACGCAGGACTCACATCTCCCGATAATAATATTGTTAATGGGGGCAACAGCATGACAGCAGCTACTACAAACCTTACATCAGCATCAAATGAAAATACAAGCATGAGTGCAGCTACTCCCTCGCCAGTTTCGATGGCCACAGACTCGTCCAATCCAGCCTGCCCCACAACAAACAACAATCCAAATAAAATTGAACCAATTGGCGAAGTGACTGAATTTAACGAAAACCTTGAAGCTTTCCAAGATCCCCAAATGGGTGGTGTGGCAATAGCTTTAAATCATGGCAGTGTCTTGATAGAATGTGCCAAACACGAAATGCATGCCACAACTGCTCTAAAACACCCCAATCGTCACGAGCCCACGCGTATGACATTGATCTTTTACCAGCACCGTAATCTTAATAGAACCCATCATGGAATTGATGAGTGGGAGGAAAAGATGCGCGTAAAGAAGATAAACACCGACTTGGATAACAAGGCGAAAGAAGAGAAAGAAAAAATTAAAAAGGAACAAAATGTCGAAAACGAAGACGATGAAGAGGATGAAGATGCAACCTCAGCAGGAGTTGCAAATGCAACAGCCAATAACTCCGCTTCAACGAAAACTACACCGCCAAAAAAGGAAGTTAATACAAGTGGTAATGGTAAAGGCGGTAATGGAAGTGGCGGCGGAGGTAATGCACCCTCCGGCGGGAAAAAGAAAAAAGAGTCAGCTAAAAAAAATGGTCAAAATTCACAAAACAATAACAACAACAGCAGCAGCAATAGCAATAACAATAGCAACAACAACAATGGCAGTGAGCCAAAAAACGAGAAAGTTGCCCTCCGAGCACCCACATTAACAACAACTTCGTGGACAACCCTGTTTCCTATGCACCCATGTGTGGTTACGGGGCCTTATCAGGAGGGCAACAGTAGTCCAACGTCCACAACAGTTCAACAGCAGCAACAACAACAGCAGCAAATGCTTGAACAAACACCACAACCACAGCAATTGCAGCAACAACAACAGCAGCAACAACACCAACAGCCAATGCAAACATAA	MASSIVAQSSGGTQETSANSLLHHHQQQQQQAQQQQQNQLQQQQLNQQHHVTSASAVTSSNLHNTHLQHLSSLSHHYTHAYQAPSTATFQPHHLHQQQYQQHHVAYPGIQQHSQPHTQQQLYQQHQLQQQQHWDYYARQPPPQQQQQQQQPQQSQQTQQPLQSSTPTSTSNNSTSTSNNNAPTATNGSSSVATVESQNGTNPGNNNSNSNNNNTHASSTSNSNTNDSVSSQTNGSNNNYTRPWEMESKDTNSNSSSNPPQPKSGFEPFSKLPSFSSQFHGFDQLMADGTPIPPTASSTTTGLNPSLNSLQTVAMSPASISVSSPGMVSVGSPLTQLSSMQTSITPPTTGFAPLGAPPPPVPANVFHPHHRPAYPLVPAALPARDIAPTLSSSVASSYASDPLLYQPLTPSYAPPTPSSLVPPSIQSTSSSLSLSSLSSLGKKDNSMSAFDLNTNSNGSHMSATTSNTPNTIATPLGMHTPTPSYDGASSSSMMDISNSGVGTNNTGYHTPHSTHTSTGSHTPHTTQPHTPTPSTTTPLKADKVLNSPVARVDARKKERRKNRAHSLESSAESEASAMDVDPSNPGQVDAVSSTANFKSPISSLGIGDSNDGTGEKQMPSNIFQSKKKRKRCGECIGCQRKDNCGDCAPCRNDKSHQICKQRRCEKLTEKKEPKAKQVVYGPDGTPVRAESRRGRGKAKNPSGNTTPTTGTGRGRKPSAKAAKLNAAAATATAHSPRQVANSTISPVAATTVTATVVSHPSPNTNTNNNNTNNNNNNNNTVVANNLLVNNTQQQLNTLHHQQQQQTSQQQQHIQQQQQIPNNQQLQQQQQQQHLTQTSNQHTQQQQQQQQHHLSSLHTQQQQHQQLTQQQQQHHQLTTHTQPQQQQQQQSLHHQQQQQQQQQSQQQQHHHHQLQQHQITAQIQTMKDQPQQPMAPMAFYPTWQADPSQGWQNQFIQQIPQNTPTITSLNSLDFQTQSYGYPSNGYVQTGLGFDPNYGRSPYGAPVQRYDFQSQQLSSAPINQVGLQGVGFGPAAVTYAGQVSTTPAAPSAVGLQQQQHLGSVSDINKTMSGNDTPGYPRVSSVPPRSLNCNGYSGDYSGSPQQTSNSNSNSNTNAAAHATVAANNSTSSSALSASATGHNGGQTIAHNTSVSQPAASPMLAPNNQTVPPSPTRNVMQQPQSQPMTQQPRHVSQSPNQIPQSPNANMPLTPQQQQYGGTTIPAAPHHSVASMQSQQQTHANIASPPQHPQPMQQDWNWNSQSQAANDPYQQTTGPGGERLNLNTRIKSMIMRKNDPKDPLSGTAPPDIHGMSGAPPPPLGGLNTPNSNQQQQQTGHFLSYSHHLRSDSVMNANGSNGTSGPSASQQTQSGLAAGGSLPTEPIGGGGDQIWKPHHANSFKKPVVSGFPTAEPHHHNHHPHHQQQQQHQQQPIVQTPPQHTTIAHTEPKKSRSRSKKSSSSSASATASATAAAATAASNNNHANVDNADIDKNSHDPGGGHHLAHLANIKLEKNAPYPPPPSHYPPQHPDYHHTPYIKTEPGLIPGPHNKMEGYERNYQNFVQYADFCQNEVQGQPSSGSQSGMPQQPPHPHHQSQQDYAAAGYHPNTGYYGTSSSFQQNYQQNFVPNYQHSASSFGNAHGMHPHANAITHSHTKSMNGPLAKHHTSSLHHHNSHMMDVDRKPETNSIIPLPTNYEKDIPAHAYPIPPHRYPLGHAPPHGHLGPGLLEPKIENIDSGYGATAYPFHGEGGPAAIKNSTGFSCCRQGGTRAPTAEHLKDGSCTGMQTKDEIIMEEEEAQAANQNGAKPKKKNIKQEESNEIVVKHEKINPLFDTSDRLEKGNKTEVPECDCFQSDKSPPEPGTYYTHLGTASNLAELRREFEERTQVTGRQLRIEKILYSGKEGKTSTGCPLAKWVIRRADPEEKILVVVKKRPGHRCIAAYVVVCMVVWDGMPRLEADNAYKNLIPKLNKFGLPTTRRCATNENRTCACQGLDPESSGASYSFGCSWSMYYNGCKYARSKTVRKFRLSVKSEESAIEEHMNMLATILAPMFKQMCPRSYDNQTRYEKEAQDCRLGNKEGKPFSGVSACLDFCAHAHRDLHNMQDGCTVQVALLKPSNRDVANPDDEQLHVLPLYTMDTTDEFETIEGQRDKHRTGAVQILDKFPCEVRVRSTPLIPCRRHGKKRKEDETTPSEAENNAATPAPAPTTDGSGNAQPTPNGSTQVAAKKDSNSSSTNTNANTGANNSPTAATTATAPASKSKSKAKTQQSTTAATSIPPTTPSPRCQTPVTNNPSPAGSAFTTPPVSNNNNHSNSSASNGSTSGGNTNQLMSSNSSLMNMATMIDTFTDAQLQSNQISSTVLDSPYSYDYQTGSYIDSRNYYGNWPPPPHPHNPHAPSHSVTPMGATASIGPPTAPATPNANVNTMANLTTPSGVGHQTQTSQHSTGPAQIEGNGYNTGCYNNLPTAGSQQLTQVHDVRGEVKSRGSEENPDSTTLVNNSLAAESKLTTLTPMTPMTNLTTQHHPHAPTPPHHPHASPLEEGFVKPKPPTEYSQYSQYPNNYQMYPPPHSAYSAYDAYQNMNYNYGYHQAYSPYGMYPQQTPPPTPPPSANWNMYGHHQGTPSTVAATPYSSAPLPPSATGPIHQTGQMLNSSPMLPVQTSLSNGNTNMKAVNDGGVLTPPAMTSNNNTPLCVQNTALANSQTSLTDLNNTQTSNNINGETNAPPNTNAGLTSPDNNIVNGGNSMTAATTNLTSASNENTSMSAATPSPVSMATDSSNPACPTTNNNPNKIEPIGEVTEFNENLEAFQDPQMGGVAIALNHGSVLIECAKHEMHATTALKHPNRHEPTRMTLIFYQHRNLNRTHHGIDEWEEKMRVKKINTDLDNKAKEEKEKIKKEQNVENEDDEEDEDATSAGVANATANNSASTKTTPPKKEVNTSGNGKGGNGSGGGGNAPSGGKKKKESAKKNGQNSQNNNNNSSSNSNNNSNNNNGSEPKNEKVALRAPTLTTTSWTTLFPMHPCVVTGPYQEGNSSPTSTTVQQQQQQQQQMLEQTPQPQQLQQQQQQQQHQQPMQT
LOC111687894	NC_060953	XP_046806976.1	putative cyclin-dependent serine/threonine-protein kinase DDB_G0272797/DDB_G0274007 isoform X4	2.5	0.11	0.16	0.14	ATGAATCCCTATGAATATGAAACTACGCTCGATTGTCGTGATGACACTAGGGCAGTGGGTGGCGGTGGTGGTGGTGTTGTACCATTAGTGGGTTCAATGACACCTAGACATCCACATAATAATGTAACACAACAACAAACAAATACACTACATCATCAGAATCAACAAAATTTACAATTACAACAGCAACATCAGCAGCAGCAGCAACAACAAATGCAAGGCGGCGATTCACAGTCATCATATTATGATTATGAATATCAACATTTACCACATCGTGGCAATGAATCACAGCAACAACAGAATCCTCCATCATCGACATCAACAGCAGCCCGCACACATGGTAGACAAGGTATGTATTGA	MNPYEYETTLDCRDDTRAVGGGGGGVVPLVGSMTPRHPHNNVTQQQTNTLHHQNQQNLQLQQQHQQQQQQQMQGGDSQSSYYDYEYQHLPHRGNESQQQQNPPSSTSTAARTHGRQGMY
LOC111687894	NC_060953	XP_046806975.1	putative cyclin-dependent serine/threonine-protein kinase DDB_G0272797/DDB_G0274007 isoform X3	2.5	0.11	0.15	0.14	ATGAATCCCTATGAATATGAAACTACGCTCGATTGTCGTGATGACACTAGGGCAGTGGGTGGCGGTGGTGGTGGTGTTGTACCATTAGTGGGTTCAATGACACCTAGACATCCACATAATAATGTAACACAACAACAAACAAATACACTACATCATCAGAATCAACAAAATTTACAATTACAACAGCAACATCAGCAGCAGCAGCAACAACAAATGCAAGGCGGCGATTCACAGTCATCATATTATGATTATGAATATCAACATTTACCACATCGTGGCAATGAATCACAGCAACAACAGAATCCTCCATCATCGACATCAACAGCAGCCCGCACACATGGTAGACAAGGTATGTTATCTATCTAA	MNPYEYETTLDCRDDTRAVGGGGGGVVPLVGSMTPRHPHNNVTQQQTNTLHHQNQQNLQLQQQHQQQQQQQMQGGDSQSSYYDYEYQHLPHRGNESQQQQNPPSSTSTAARTHGRQGMLSI
LOC111687894	NC_060953	XP_046806974.1	putative cyclin-dependent serine/threonine-protein kinase DDB_G0272797/DDB_G0274007 isoform X2	2.5	0.11	0.15	0.14	ATGAATCCCTATGAATATGAAACTACGCTCGATTGTCGTGATGACACTAGGGCAGTGGGTGGCGGTGGTGGTGGTGTTGTACCATTAGTGGGTTCAATGACACCTAGACATCCACATAATAATGTAACACAACAACAAACAAATACACTACATCATCAGAATCAACAAAATTTACAATTACAACAGCAACATCAGCAGCAGCAGCAACAACAAATGCAAGGCGGCGATTCACAGTCATCATATTATGATTATGAATATCAACATTTACCACATCGTGGCAATGAATCACAGCAACAACAGAATCCTCCATCATCGACATCAACAGCAGCCCGCACACATGGTAGACAAGGTATGTTTTTTCTCCCATAA	MNPYEYETTLDCRDDTRAVGGGGGGVVPLVGSMTPRHPHNNVTQQQTNTLHHQNQQNLQLQQQHQQQQQQQMQGGDSQSSYYDYEYQHLPHRGNESQQQQNPPSSTSTAARTHGRQGMFFLP
LOC111687894	NC_060953	XP_046806973.1	teneurin-m-like isoform X1	2.5	0.09	0.13	0.12	ATGAATCCCTATGAATATGAAACTACGCTCGATTGTCGTGATGACACTAGGGCAGTGGGTGGCGGTGGTGGTGGTGTTGTACCATTAGTGGGTTCAATGACACCTAGACATCCACATAATAATGTAACACAACAACAAACAAATACACTACATCATCAGAATCAACAAAATTTACAATTACAACAGCAACATCAGCAGCAGCAGCAACAACAAATGCAAGGCGGCGATTCACAGTCATCATATTATGATTATGAATATCAACATTTACCACATCGTGGCAATGAATCACAGCAACAACAGAATCCTCCATCATCGACATCAACAGCAGCCCGCACACATGGTAGACAAGGTATGTTAACAAAATTCCTAGAAAAATCTCTTTTTAAATCTGGTAAGAAATTTCATAAATATTGGAATAAAATCCACCTCTCTAGGAAGAAGTTGTAA	MNPYEYETTLDCRDDTRAVGGGGGGVVPLVGSMTPRHPHNNVTQQQTNTLHHQNQQNLQLQQQHQQQQQQQMQGGDSQSSYYDYEYQHLPHRGNESQQQQNPPSSTSTAARTHGRQGMLTKFLEKSLFKSGKKFHKYWNKIHLSRKKL
LOC111685032	NC_060953	XP_046806972.1	ATP-dependent helicase brm	578	2.44	2.76	3.22	ATGCAGGCTGCTTTTTTTTTATTAGAAAGTAAACAAATTAGGATGTTGGAGGGTCCCCCAACTGGTCCCGGACAAGGTCCACCTGGACCACCCGAACGTGCTGGTCAAGAAAACTTACATGCTTTGCAACGAGCTATTGACACCATGGAGGAGAAGGGTTTGCAAGAAGATCCTCGCTACACACAACTACTCGCCATACGCGCCACCTCTAAACATCAACATTTAACCAGCAATCAAATCAACATGTTGAGGACCCAAATTACAGCTTATCGTCTATTGGCACGTAATAAACCCATTTCCATGCAAATGCAACAAGCATTTCAACAGGCAGCCCAACAACAACAACAGCAACAAGGTCCTCCCGGTCCCACCATACCAGGGCATCCAGGAGTACCCGGACCGGCACAGGGACCTCCAGGACCCCAACAACCAGGTCAAACGGGTACACCACCACAATGTCCCACACCACCAGCTTCTCCCTATGGCCAACCACCAGGGCCAGGCAAAATGCAACCACCACCACATGTACAGCAGCAACAACAAATGCCACCTGGTCAAATAGGGCCAATAGGTGGTCCTCAAACGGGACCTCCTGGACCTCTACCACAAGATATGCATCAAATGCCTAATGGTGGTAAACCACCAGGACCACCCATGATGGGAGGAGGACAGCCACCAATTTCTTCACCCATGCCCGCCACCATGGCAGCCCAAGGTATACGACCACCCGGCCCGGCAGGCATGCCGCCACAAGGTGTACCTAAACCAGGAGCTCCACCACCACAACAACCCATGCCTAAACCAAATCGCATTACTACAGTAGCAAAACCTCAAGGTTTAGATCCCATAGTTTTGCTGCAGGAAAGAGAAAATCGTATAGCTTCACGCATTGCTCTACGAATGCAGGAACTGCAACGTTTACCCGCTACAATGCCGGAAGATTTAAGATTACAAGCCGCCATAGAACTGAGAGCCCTACGAGTGCTCAACTTTCAACGACAATTGAGAACCGAAATAGTCCAGTGTACTAGACGCGACACTACCCTAGAAACTGCGGTTAACATTAAAGCCTATAAGAGGACTAAAAGACAAGGTTTGCGTGAGGCACGTGCTACCGAAAAACTCGAGAAACAACAAAAATTGGAGGCTGAACGTAAACGTCGACAAAAACATCAAGAATTTCTGGCAGCCGTTTTACAACATGGCAAAGATTTCAAGGAATATCATCGTAATAATAAGGCACAATTGGCTAGAATGAATAAGGCCATTATGAACTATCATGCCAATGCAGAACGTGAACAGAAGAAGGAACAAGAACGTATAGAAAAAGAACGTATGCGTCGTTTGATGGCCGAGGATGAAGAGGGTTATCGTAAACTTATCGATCAAAAGAAAGATAAACGTTTGGCATTCCTGCTCTCGCAAACCGATGAATACATTAGCAATCTCACACAGATGGTGAAACAGCACAAGGACGATCAAATGAAGAAGAAAGAAGATGAACACAAACGTTTGCTGCAATACAAGAAGGAGCTGTTAGTGAGTGGAGAATATATAAATATTGATGATAGTAGTGTAGCGGCTGATTTGCATGTCACTGTGATGGAACAAAGCACTGGTAAGAAATTGACCGGAGAGGATGGACCTGTACTAAAACATTTGCACAGATGGCTGGAACAACATCCCGGTTGGGATTGGGTGGAAGATGACGATAATGCCGTTAATGAGGAAGAGAAAAATCAAGAAGAAAAAGAGAAACAGGAAGGTGAAGACAATGCTAAAGAGGGTGAAGAAAAGAATGAAGAGAATGCTCTTATTGAAGATCCTTCGGCTTTCATTAAAAAGGTTAAAGTTGAGGATGATGAATATCGTACCGAGGAGCAAACCTATTACAGTATTGCCCATACCATACACGAAAAGGTTACCGAACAGGCCAGTATTATGGTTAATGGTAAATTGAAGGAATACCAATTAAAGGGTCTAGAATGGTTGGTATCTTTGTATAACAATAACTTAAACGGCATCTTGGCCGATGAAATGGGTTTGGGTAAAACTATACAAACCATTTCTTTGGTTACCTATTTAATGGATCGCAAAAAGGTTATGGGTCCTTTCTTGATTATTGTACCCCTTTCAACTCTACCCAATTGGGTGTTGGAATTTGAAAAATGGGCTCCCTCGGTGGGTGTAGTCAGCTATAAGGGTTCTCCTCAGGGCCGCCGACTTTTGCAGAATCAAATGCGCGCCACTAAATTCAATGTTTTACTAACCACTTACGAATACGTTATTAAAGATAAAGCGGTTTTGGCCAAAATACAATGGAAATACATGATTATCGATGAAGGTCATCGTATGAAGAATCATCATTGCAAACTGACACAAGTTTTGAATACTCACTATATAGCACCCTATCGTTTACTGTTGACCGGTACTCCATTGCAAAATAAATTGCCCGAGTTATGGGCTCTATTGAATTTCTTGTTACCCTCTATTTTCAAATCATGCTCCACCTTTGAACAGTGGTTTAATGCTCCCTTTGCCACCACCGGTGAAAAGGTCGAATTGAATGAGGAAGAAACAATTTTGATTATTCGACGTTTGCACAAAGTATTGCGTCCCTTCTTGCTGAGACGTTTGAAAAAAGAAGTCGAACATCAATTGCCCGATAAGGTGGAATACATTATCAAGTGTGACATGTCCGGCTTGCAAAGAGTTCTCTATAAACACATGCAAAGTAAAGGTGTTTTACTTACCGATGGTTCTGAAAAGGGTAAACAGGGCAAGGGTGGAGCTAAGGCTCTTATGAATACAATTGTACAATTGCGTAAGCTGTGTAATCATCCATTTATGTTCCAGCATATTGAGGAAAAGTTCAGTGATCATACCGGTGTTCATGGCATGGTTTCGGGTCCTGATCTCTATCGTGTATCGGGTAAATTTGAATTGCTAGATCGTATTTTACCCAAACTAAAGGCCACTAATCACAGAGTATTGCTCTTCTGTCAAATGACACAATGCATGACTATTATTGAGGATTATTTGAGCTGGCGGCAATTTGGTTACTTACGTTTGGATGGTACCACCAAGGCCGAAGATCGTGGTGAACTTTTGCGCAAATTCAATGCCAAAGATTCGGATTATTTCGTTTTCTTGCTTTCCACTCGAGCCGGTGGTTTAGGTTTGAATTTACAAACAGCCGATACTGTGGTGATTTTCGATTCCGATTGGAATCCTCATCAAGATTTACAAGCTCAAGATCGTGCCCATCGTATTGGTCAGCGTAATGAGGTGCGTGTGCTGCGTCTTATGACAGTGAATTCGGTGGAAGAACGTATTTTAGCTGCCGCACGTTATAAGTTGAATATGGACGAAAAGGTTATTCAGGCCGGTATGTTTGATCAGAAGTCTACGGGCAGTGAACGTCAGCAGTTCTTACAAACTATTCTACATGCTGATGATGCCGATGAGGAAGAAGAAAATGAGGTGCCTGATGATGAAATGGTTAATATGATGATTGGTCGTAGTGAAGAGGAAATTGAGCTGTTTAAAAAGATGGACATTGAACGTAAGAAAGAAGATGAACGTTTGCATCCAGGAAGAGAACGTTTAATCGATGAATCTGAGTTGCCCGATTGGTTGACCAAGGACGATGATGAAGTGGAACGTTGGCATACTTATGAGGAGGACATTATTTTGGGTAAGTTTTAG	MQAAFFLLESKQIRMLEGPPTGPGQGPPGPPERAGQENLHALQRAIDTMEEKGLQEDPRYTQLLAIRATSKHQHLTSNQINMLRTQITAYRLLARNKPISMQMQQAFQQAAQQQQQQQGPPGPTIPGHPGVPGPAQGPPGPQQPGQTGTPPQCPTPPASPYGQPPGPGKMQPPPHVQQQQQMPPGQIGPIGGPQTGPPGPLPQDMHQMPNGGKPPGPPMMGGGQPPISSPMPATMAAQGIRPPGPAGMPPQGVPKPGAPPPQQPMPKPNRITTVAKPQGLDPIVLLQERENRIASRIALRMQELQRLPATMPEDLRLQAAIELRALRVLNFQRQLRTEIVQCTRRDTTLETAVNIKAYKRTKRQGLREARATEKLEKQQKLEAERKRRQKHQEFLAAVLQHGKDFKEYHRNNKAQLARMNKAIMNYHANAEREQKKEQERIEKERMRRLMAEDEEGYRKLIDQKKDKRLAFLLSQTDEYISNLTQMVKQHKDDQMKKKEDEHKRLLQYKKELLVSGEYINIDDSSVAADLHVTVMEQSTGKKLTGEDGPVLKHLHRWLEQHPGWDWVEDDDNAVNEEEKNQEEKEKQEGEDNAKEGEEKNEENALIEDPSAFIKKVKVEDDEYRTEEQTYYSIAHTIHEKVTEQASIMVNGKLKEYQLKGLEWLVSLYNNNLNGILADEMGLGKTIQTISLVTYLMDRKKVMGPFLIIVPLSTLPNWVLEFEKWAPSVGVVSYKGSPQGRRLLQNQMRATKFNVLLTTYEYVIKDKAVLAKIQWKYMIIDEGHRMKNHHCKLTQVLNTHYIAPYRLLLTGTPLQNKLPELWALLNFLLPSIFKSCSTFEQWFNAPFATTGEKVELNEEETILIIRRLHKVLRPFLLRRLKKEVEHQLPDKVEYIIKCDMSGLQRVLYKHMQSKGVLLTDGSEKGKQGKGGAKALMNTIVQLRKLCNHPFMFQHIEEKFSDHTGVHGMVSGPDLYRVSGKFELLDRILPKLKATNHRVLLFCQMTQCMTIIEDYLSWRQFGYLRLDGTTKAEDRGELLRKFNAKDSDYFVFLLSTRAGGLGLNLQTADTVVIFDSDWNPHQDLQAQDRAHRIGQRNEVRVLRLMTVNSVEERILAAARYKLNMDEKVIQAGMFDQKSTGSERQQFLQTILHADDADEEEENEVPDDEMVNMMIGRSEEEIELFKKMDIERKKEDERLHPGRERLIDESELPDWLTKDDDEVERWHTYEEDIILGKF
LOC111691023	NC_060953	XP_046806971.1	snurportin-1	115	1.74	1.95	2.29	ATGTTTCATAATTTGTATAAACCAAACATTAATGAAAAAGAACGTCAGGAAATACGGAGAAAAGAACTATTACAGCAACAAAAAATTAAACGCTTGGAACAACAAGATGAACAGAGGAATCTTAAAGACCCACATGCTAGTGAATATAAAGGAAAGTTTTATAATAAAAAGCGTAAGATTAACACTAGTATAGAAAATATAAATCTACAACTTTCTGAATGGCTTAAGGAGAAGCCAGAAAATTTTGATGATTGGCTTTTAGTGCCATGTCCGAAGGGTCAACGTTGCTTAGTGGTTGCTGCAAGAGGAGAAACTAAAATGTTTAGCAAAAATAAAAAATATCGTATGACATTCTCTAGTATATTACCTGGCGGTGGTATTTTAGGTTCCTGCAATGACTACTGCATATTGGACTGCATTTATTGTAAAGAAATGGACATTTTCTATATACTAGATGCATTACATTTTTCAATACCTTTGGTGGATTGTGATGCCGAATTTCGTTTCTTTTGGTTAAAATCCAAATTAAACGAACTTGACGAATTTGAAGGAAAGCTCAAATATGATAACCTAAAATTGTTTAAACTTTTAGAAAACTATGACATGTCAAATGAGGAGCGTACATTTGTTGCTCTGCAACGATATCCCTTATGGGTGGATAATCGACCACAGTTAGATGGTTTTCTATTTTATCATAAAAAGTCTCATTACGTATATGGTACTACCCCATTAGTTTGCTGGTTATTTGCGTTTATGCTGCCCGATGTATTACAAATGGCAGTCAGTCGCTGTTATGCATCTCCAGATAATTACTGTAAACAGAATCCTTGGCGGTATATGGATGAATTTGATAAACGGCTAAAAATAAAACATTGCAGTCAAAAGGAATATCCTTTAGAAAAAAATTCTACTGCAATGGATGAAGATTTGGAATATATAGAATGGGACATAGATGAAACCAGATCAGATAAGGATAACGAGCTAGATTCTTTACTTACAGCGGAGAAACTTTTAGAACTGGAGGAAGGAAAATGA	MFHNLYKPNINEKERQEIRRKELLQQQKIKRLEQQDEQRNLKDPHASEYKGKFYNKKRKINTSIENINLQLSEWLKEKPENFDDWLLVPCPKGQRCLVVAARGETKMFSKNKKYRMTFSSILPGGGILGSCNDYCILDCIYCKEMDIFYILDALHFSIPLVDCDAEFRFFWLKSKLNELDEFEGKLKYDNLKLFKLLENYDMSNEERTFVALQRYPLWVDNRPQLDGFLFYHKKSHYVYGTTPLVCWLFAFMLPDVLQMAVSRCYASPDNYCKQNPWRYMDEFDKRLKIKHCSQKEYPLEKNSTAMDEDLEYIEWDIDETRSDKDNELDSLLTAEKLLELEEGK
LOC111691016	NC_060953	XP_046806970.1	uncharacterized protein LOC111691016	635.33	7.76	10.37	10.21	ATGTCGAACACCGGAGTTAATACGGGATTTGCAAAGTGTTTTATTTTTTTTATGGCAGTTGTGATATTGTTACAAGGCGCTGTGTATTTAGGTCTGTCAATATGGGGTATAACACTAAGACAATGTTCCAAAGAGACTACAGATATAAGCAGTAAACCTTTTCAATTTGCTATGGATTTGATTTATTTCATGAATGAAGATTGTGGATCACCTTCAGTTACAGTTTCCGATCTTCCACAGCCTATAACGTTAGATGTGGATTTCAACAAAGCAGAACCAGTAGAAAATCGTACATTTATATTTATGATAACGTATGCTGTTATTAGCACTCTTTGGGTTGTGACATCGTTGACAATTATTACTACTTTATGTGGGCCAGTTACGAAAACTATTAATGGACTATGTTTTTGGCCTTGGTTTCTTGTTATAATGGCTGGATGCATATTGGATGTAGTAGCTACTGGTTATCATATTCATGATATAATTAATACAACGTCTGTGGAAAAAACATTTAAATATTTGAGCATTGGAGCTGATGAGAAAGTTATAGATGTTTTATCTAATTTTGATGCGTATTTTATAACACCTGCAGTGGTTATGACTTGTATTAGCTCTCGAGTTATTTTGATTTGGTTATTAAATATCTTTGGATCGAGTTTTTGTCTTTCGTTATCTAATACACTATCAAAAAGGAATTCATCAAAACAAGTTAGTATTAATAGTTTGGCCACAACTAGCACTGTTCCCGTAACAAGTAATCAACAGCTGCGACAAGAAATTACATCTGTACGATCAACACAAGAAAATTCATTAAAAGTCGAAAAAGTACCAAAACCGGAGTTACCTTCGTTACAAATTCATAATATACAAAGACAATCATCACTAACATCACCTGCCAATCAAAGCTCTAGACCCTATAGTGTGCAGTCACCTAATATGCCGATGGCAAATATATATCCAACTGCTCCCTCCTCCAACGAATCACAGGCTACCAATGATATGGCAACCACTTACCGTAACACAGAATCGCATCCAGACAGATTAAATTACCCTCTACAGCGTAATACATCCCAATATCAACAGGAATTATCACCTATATCGCCTTTAAACAATCGTTATTCGACTACCAATGATAGTTTTCAATTTTCCATGCAAAATCAAAGAGTAAGTGAGGAGTTAAGAGGACAATTGCCCTGGTCATATACTAGTATGCCTCCTCCGGTGCCGAAAAAAACGCAGATGCATGTATATCCCGAAATTCCCGCACCAGATTACGGCCATTAA	MSNTGVNTGFAKCFIFFMAVVILLQGAVYLGLSIWGITLRQCSKETTDISSKPFQFAMDLIYFMNEDCGSPSVTVSDLPQPITLDVDFNKAEPVENRTFIFMITYAVISTLWVVTSLTIITTLCGPVTKTINGLCFWPWFLVIMAGCILDVVATGYHIHDIINTTSVEKTFKYLSIGADEKVIDVLSNFDAYFITPAVVMTCISSRVILIWLLNIFGSSFCLSLSNTLSKRNSSKQVSINSLATTSTVPVTSNQQLRQEITSVRSTQENSLKVEKVPKPELPSLQIHNIQRQSSLTSPANQSSRPYSVQSPNMPMANIYPTAPSSNESQATNDMATTYRNTESHPDRLNYPLQRNTSQYQQELSPISPLNNRYSTTNDSFQFSMQNQRVSEELRGQLPWSYTSMPPPVPKKTQMHVYPEIPAPDYGH
LOC111689540	NC_060953	XP_046806969.1	GDP-Man:Man(3)GlcNAc(2)-PP-Dol alpha-1,2-mannosyltransferase isoform X1	824	8.95	12.13	11.78	ATGATTTTAAGAATATTTTTTGTGGTCAACGGAATATTATTAGCGTTTGCTTTGTGCCTAATAATTGCTTTGTACTTTCTTCGTCAGTACTTAAAGTCAAGAAAGGCTAATTTGGAAACCAGAAATCCAAAAGTAAATGTTGGATTTTTTCATCCTTATTGTAATGCTGGTGGTGGAGGAGAACGTGTGCTTTGGTGTGCTGTAAGATCAATACAGGCAAAGTATGACAATGTAAAAGTGGTTATTTACACTGGTGATATTGAGAGCTCTCCAAGTAGTATATTGGAAAAAGTGAATAATGTATTCAATATAAATCTGGAAAAGGAGAATATCACATTTGTGTACTTAAAATTTCGGCACTTAGTGGAAGCAAAAAGGTATCCCGTTTTCACACTTCTTGGACAAAGTATTGGATCGATGATATTAGGTTTGGAAGCGTTAGTTAAATTTCCTCCAGACATATACCTTGATACAATGGGGTATGCGTTCACTTTACCACTATTTCGATTTATTGGATGTTGCAAAGTTGGATGTTATGTTCATTATCCAACTATAAGTACTGATATGCTACGAAGAGTTCAACAGCGTGAATATTCACATAACAACCATAGTTATGTTGTACGTAATCCGTTTTTAACATGGCTGAAAGTAACTTATTATAAAATATTCGCAAAGATTTATAGTTGGGTTGGAAAGAGTTCTGAAACTGTTATGGTTAATTCCTCTTGGACTGAAAATCACATTTTGGATTTATGGGGAGTTCCTTTTAAGACTCATCGCGTGTATCCACCGTGTGAAGTAAATCATTTAAAAAAATTACAGCGAAGTGAAAATCCAAATGAAATAATTATTTTATCAGTGGGACAATTTCGTCCCGAAAAAGATCATCCACTTCAGTTACAAACCATGTACGAATTACGTACCTTATTAGTCCGTAATGAAGATTTGTGGAACCAAATCAAATTAATTATTGTAGGATCTTGTCGTAATGAGTCTGATTATGAACGACTTAAAAATATGCAAGATTTAACAAAGCATTTGTCATTGGAAAATAACGTTGAATTTAAAGTAAATGTTCCATACCATGAATTACTGGAATGTTATAAGAAATCGAATATTGGTATTCACACAATGTGGAATGAACACTTTGGTATTGGCGTTGTTGAATGTATGGCAGCCGGTATTATAATGGTGGGTCACAAATCTGGTGGTCCTTTATTGGATATTATTGAAACATCTGAAGGAAGTCAAAATGGATTCTTAGCCACTGATGCAATTGAATATGCAAACTGCATTTTGGCAATTATTTATAACACAAAAGAGGACAATGACCGAATAAGGCAAGCTGCCAGGTCCTCCGTAGAACGATTTTCAGAAAAGGAATTTGAAATTAATTTTCTCCGCGCAATTATACCACTTTTTAACAAAGCAATAAAAAAATAA	MILRIFFVVNGILLAFALCLIIALYFLRQYLKSRKANLETRNPKVNVGFFHPYCNAGGGGERVLWCAVRSIQAKYDNVKVVIYTGDIESSPSSILEKVNNVFNINLEKENITFVYLKFRHLVEAKRYPVFTLLGQSIGSMILGLEALVKFPPDIYLDTMGYAFTLPLFRFIGCCKVGCYVHYPTISTDMLRRVQQREYSHNNHSYVVRNPFLTWLKVTYYKIFAKIYSWVGKSSETVMVNSSWTENHILDLWGVPFKTHRVYPPCEVNHLKKLQRSENPNEIIILSVGQFRPEKDHPLQLQTMYELRTLLVRNEDLWNQIKLIIVGSCRNESDYERLKNMQDLTKHLSLENNVEFKVNVPYHELLECYKKSNIGIHTMWNEHFGIGVVECMAAGIIMVGHKSGGPLLDIIETSEGSQNGFLATDAIEYANCILAIIYNTKEDNDRIRQAARSSVERFSEKEFEINFLRAIIPLFNKAIKK
LOC111685603	NC_060953	XP_046806968.1	uncharacterized protein LOC111685603 isoform X1	11.5	0.51	0.78	0.68	ATGAAATTTCACAACACAGCGGCAAAAAAATTTGCGCGTCTACAACAGAGCCCTGCGGCGACTGACACTAAATATGTCGGCGGCGGCTTAAAATCGACTGTAAGCCGGCTAAGTTTTCAACTATGTTTAGTTTTTAAATTTTCAACGATTTTAAATAAAAACGGAATCCGAGGAGAGATCAGAAAGTGGGATTTGGAAGCAAATATATTGTTTATAACAGCTAAACAGAGCAAGCTCAAAAGTTGTGTGAGAATATATGCAGAAAAACTCAATTGGGGAGAGTACTACCAGAATTTAGTGAAATCTACTTACGTTTATCATTTAAAGAGAATTTTGGCAAAAATTATTTAA	MKFHNTAAKKFARLQQSPAATDTKYVGGGLKSTVSRLSFQLCLVFKFSTILNKNGIRGEIRKWDLEANILFITAKQSKLKSCVRIYAEKLNWGEYYQNLVKSTYVYHLKRILAKII
LOC111685592	NC_060953	XP_046806967.1	uncharacterized protein LOC111685592 isoform X3	56	0.75	0.88	0.99	ATGTATCCATGTCGTTATGTTTTGGAACGTCGAAAGCTTAAAGACAGACCACGCAAAATTCTCAATCTGGAAGAACGTGTCCAGGCCATACGCATGTACGATGAGATACCCGTCTATCAGCGCGTAGCCTCAGCCTTCAAATGCAGTTGGGAACAGATAAAAAATGTTGTGGCAAATCGTAAAGATATTCTCAAATACTATGCCAGTTGCCAGATCATCGATGTCATGAAGGACGATCCAAAGGTGGTGCGCCATAAGAAAATAAACTTTTTGGGAAACTGCATGTATGAGTACATAAAACGTGCCCATTTTCATAAACTACAAACCGTAACGGATGATGTGATACGTGATCGTGCCATGGAATTTAAGGATATCATAAAAATCGAGAAATTTTTCCCCAATCGAGCGTGGATAAGGGATTTTAAATCGGTTTTCAATATTAATTTGGATCATATTAATCAGATTATAATATCGCGAAAACCTCAAAGATCTTTGAATTGTAAAGATATTATAACTTATTGTGCCAAAGAGGTGGACAATGCTTTGTCTTCACAACCCTCAAGTTCTAGAAATCAGATGTTACCCGATGTTGACGCTAATACTATAGAAATTGGCGATGATGGTGACAATAATGATGTAGAAGATGATCCCTTAGATGGATTTGAGGGTGATGAAGATGGTGATGGCGAGGGAGGAGCTGAAGATGATGACACGATTAATGAAAATGAAGAAGGACCTACCATAAATTATGGTGATTACGAAGATTATCATGATGAATCTCAGGAAGACGTCAAACCGGATGTTAAAGAATTAGAAGATAAACTTAAGAATGCCAAAGATTCCCAAGGTCTTTTAAATGCCGAAAATATAAAGGAAGAACCTAATGATAATCCTTCTATATTAGAAAGTTGTCTTCTAGGCATAGACAAAAATTCGAAAAGTACATTTCAAAAACCGCCTCCTAAACGACCTTCTTCCAGTTCATCATCCACATCAACTACATCTAAACCCCTGCCATCTTCAGTAAGTAATTATGAGGAGGCACTGAGACTGATGCGTCCCCTAGAGGAGTTTGCCATATTCGAAGAAGATTTTAAAGCCATAAATCTATTAAATCAATTGTCCGAAGTTTATGAAAAGGCTAAAAAACGCAAACGTTTGGAATAG	MYPCRYVLERRKLKDRPRKILNLEERVQAIRMYDEIPVYQRVASAFKCSWEQIKNVVANRKDILKYYASCQIIDVMKDDPKVVRHKKINFLGNCMYEYIKRAHFHKLQTVTDDVIRDRAMEFKDIIKIEKFFPNRAWIRDFKSVFNINLDHINQIIISRKPQRSLNCKDIITYCAKEVDNALSSQPSSSRNQMLPDVDANTIEIGDDGDNNDVEDDPLDGFEGDEDGDGEGGAEDDDTINENEEGPTINYGDYEDYHDESQEDVKPDVKELEDKLKNAKDSQGLLNAENIKEEPNDNPSILESCLLGIDKNSKSTFQKPPPKRPSSSSSSTSTTSKPLPSSVSNYEEALRLMRPLEEFAIFEEDFKAINLLNQLSEVYEKAKKRKRLE
LOC124419928	NC_060953	XP_046806966.1	uncharacterized protein LOC124419928	1	0.02	0.04	0.03	ATGAACTTGGCGGAGAAGTACAAAACCGCAGTTAAATTGCACTACTGCGTCAATTGTTTGGCGAGGAACCATCTCATTGGCGGTTGCATGAGTAAGGCTCGTTGCCAACAATGTGGTGGTAAACACCACTCCACCCTGCATGGTCCAAATAGGATTTTAAAGAATTTAACCCAGGACCAATCCCCTCCACCAACTCCGGCACCAAGAACTCCACCCACACCAGCTCCAAGACGATCATTAGACATCGTGAAAGTTACAACACCGGTAACAACGTCGATGATGAAAACGTTTGTTCCTACAGCAGTTGTGCAGGTAGGAAGTCTGCGGGCAAGGGCAATACTAAATCCTTGCTTGACTAAGTCTAGAATAGCAGCCGTCTTTGTTAGTGAAAGTTCCCTAGCTCCCTTCAAAATAGACAAAGAGGTGTTTGTGAAGGTGCTAATTGCACCAAATTATTCCTCAAGCCTCCGATACGAGGTTTGCATGGAGGTGGTTAAGGATCTGCCAAAAACCCCATATCCAAGCCCCATGGACGAAACAATTAAAAGTAAATTGTGTCGCATATCGCTGGCTGACCCGGAGTTTTACTCCAACAACCCAGTCTCCATGGAAATTGGTGGAGACCTTTACACAAGCATCCTACAACCAAATGTGATTCACATTGACGGGGGATCACTTATAGCCCAGGATTCCACCCTTGGTTGGCTGGACATGGGATCATCTACCCAATAA	MNLAEKYKTAVKLHYCVNCLARNHLIGGCMSKARCQQCGGKHHSTLHGPNRILKNLTQDQSPPPTPAPRTPPTPAPRRSLDIVKVTTPVTTSMMKTFVPTAVVQVGSLRARAILNPCLTKSRIAAVFVSESSLAPFKIDKEVFVKVLIAPNYSSSLRYEVCMEVVKDLPKTPYPSPMDETIKSKLCRISLADPEFYSNNPVSMEIGGDLYTSILQPNVIHIDGGSLIAQDSTLGWLDMGSSTQ
LOC124419927	NC_060953	XP_046806965.1	uncharacterized protein LOC124419927	0	0	0	0	ATGTTTCTTCAATATATTTTATTTTATTGCCTAATGCAACATGTGTTACCGATGGAGGTGGAAGTTAATAATGAATGTAAATTTGCCGAAGACTCTCTTGAGCGCACATCAGCAAATGATCTTCATTTCTCTAAAGGACTTTGTGATGAAGCTTACGAGGAATGTTATAATGCAGCTGAGGATGAACTTAAAAGAGAAGCTTGCAGTTATCCACGTAACAACTGTGTGAACGGATTTATAGGTCATTACGAAACTATTATTGAGGATTCAGAATATGCAACCAAACTATTTAAAGACGCACTGAGCGGTATTACTGATGATTGCTATGGATTATGTAAATATGATTTAGTTTTTAAGAAATTAGTCGATGAACATGTATTCTGTGAATAA	MFLQYILFYCLMQHVLPMEVEVNNECKFAEDSLERTSANDLHFSKGLCDEAYEECYNAAEDELKREACSYPRNNCVNGFIGHYETIIEDSEYATKLFKDALSGITDDCYGLCKYDLVFKKLVDEHVFCE
LOC124419926	NC_060953	XP_046806964.1	uncharacterized protein LOC124419926	18	0.52	0.71	0.68	ATGGCTGTAAATCCCACCAACTTAATGTTTCCACAAAGTAAATTGGACTTTATGGTTTGTGGTGTTACCCAAGTACACTATACACCTGTAACAAATATGTGCGTTTCTACTTTGGAAAATGGTGATATAGTTTTTCTCGATACCAGAGAATTGCACTATGAATGTCCTGTGGGTAAAAAATTCGGTGAAAGGCGTATGCTTTGTGCCATGGATGTTAAGAAGTTAGATGGAAAACCTTTGGCTAGACTACCCAAAGGAAATGAAAAGAATCTTAACGTTAAAGTACCCACCGAATGGTCAATGCATGATGAGAATTACAAAGAAAAATATGGTTTAGTATTTGAACCATTGCTAAAGCTTAAGGAAGAACATAAAAACGCCTATTTAAGTGAAAAGAGATGTCCGCCTACGAATATTATACCTTTAATGCGTATTAATACGTTACGTTGTAATTTAAATCTAAATGCTAAAAACTTAATTGCTGTGGGATATGAAAATGGTTTCTTACGTTTAGTAAATTTTAATAAGGAAAGGGATATTTGCTAA	MAVNPTNLMFPQSKLDFMVCGVTQVHYTPVTNMCVSTLENGDIVFLDTRELHYECPVGKKFGERRMLCAMDVKKLDGKPLARLPKGNEKNLNVKVPTEWSMHDENYKEKYGLVFEPLLKLKEEHKNAYLSEKRCPPTNIIPLMRINTLRCNLNLNAKNLIAVGYENGFLRLVNFNKERDIC
LOC124419925	NC_060953	XP_046806963.1	putative transmembrane ascorbate-dependent reductase CYB561 homolog	0	0	0	0	ATGAAAATTAAACCGGCTCAAGTTGCTGCTTTTGCATTTATGATGGGCTACACTATTTTTGGACTCATGTGCCTAAAATTAGTATACAATCGCCAAAGTTGCAATGGTTCCTTTTACCTCACTAAAGGCTATCAATGGTTTACGACTGGAATTATTGGCCCACATATACAAGTAGATGTGCTTTTTGACAATCGTTTTTGTGCTGGCAGTTTACATGGCTTTTTAAGTTGCGCTTCAACGTATGTTTTAGGTTATGCCGTTGCTGTTTATCGCCTTTTTAATGGTTTTCGCACGCGATTTGTCAAACTTTTGCATGTTGGTTTACACGCAATTTCCCTTGCATTTTTTGCCTGTGGATATTTTATTCTATACTTTGCGGAATATAACGTGGAATATGATTATAATAAATTTCATGCCTACACCTCAATATTTGTTTGTTGTATGTATCTGTTGCAGATTATTGTTGGCTTATCCACATTTTTCCTTCAAAGAAATATACAACTTCGTTTAAAATTTGCTCCATTTCATGATGTTTTCGGTATTTGGTTGATTATTGCTTTGGTGGCTTGCTGCATATCGGGAAAACATTACGCCCTGATAGACTACACCAAAATGAATCAAAATGCTTTCTATAGTCTAACATTTGTTTCGTATTCTTTTCTTTTGATAGTGGTTTTAAATCCATTTTTTGAATGGGATTTGGTGGGTCATATATAA	MKIKPAQVAAFAFMMGYTIFGLMCLKLVYNRQSCNGSFYLTKGYQWFTTGIIGPHIQVDVLFDNRFCAGSLHGFLSCASTYVLGYAVAVYRLFNGFRTRFVKLLHVGLHAISLAFFACGYFILYFAEYNVEYDYNKFHAYTSIFVCCMYLLQIIVGLSTFFLQRNIQLRLKFAPFHDVFGIWLIIALVACCISGKHYALIDYTKMNQNAFYSLTFVSYSFLLIVVLNPFFEWDLVGHI
LOC111684614	NC_060953	XP_046806962.1	uncharacterized protein LOC111684614 isoform X3	57.4	0.77	0.93	1.02	ATGGGTCAACAGATCCTGTACTATCACCCACAAAAAAAGCCTAAAAGACGCAATGAACGGAATATTCTTACATTTTACGAAAAAATTGCCGTTATACGTTACTACGATGAGACCAATATATCACGCAACAGTTTAGCTAAAATGTTTCACTGTTGTGCTACTCAAATTCGTCGCATATTAGAGCGTAAGCAGGAACTATTACAACAACTGGCCACTCTGAGTGAGGCAGATGCCTCAATTATAATCGAAGAGATGACACGCAAAAGGCGTAAATTTGAAATGAGTGCCATTAGTTTTATACTACATCAGTGGGTGGAGAGATGTCGTCAAATGCGTCTTCGCAAAAGTATTACAAATGAAACACTTAAAGAGACTGCCGTTAAAATGGCCGCTATACTAAATCTGCCCGCTTTCCGTCCTTCGTACCGTTGGTTGAATCGTTTTCGCGGTAAATATAAATACAACGATGAAGATTTAGGTTCGGGCCAGGGACCAAATACCAATGATGGTGAATTGGCAGTTGAGGATATAATCATCGAATTTAAGGACTCCCTGCCAAGTTTTATGCAAAAGGAAATTTCTGCAATTACTTCATCGGCTAAGGTGGATGAAAATACCTCAACTGCAATTGTTAGTGAAGTGAAACGAACCGAAGTTCCGGTCATCATAAACGATGACAATAGCAATGATGATTTTGAAATATCGGATGACGATGACAACGATGATGACGACATGAATGACAGCAAGGAGAATACAAAGAGTTCGGCTAACAACGAAGATGATGATGTTCAAGTGATCGAAATTAAAACTAAGGAAACTATTCTACCAATACCTGTAAAACCATCTCCGATGGCAAACGATTTAAAAAAAGCAGATCTCGCAGTTCCGCAAGACTATCGTATGAATGCTGGTTCAGCTGCCTTGCTGCACAGCATCTTTCCACATCTTGCCGTTATACACCAATTTGCCTTACTTAATTCGGATGTTAAAGCTTTGGAATTAATCTCCCAATTGGGGGTTCATATGAAAACCCAAGCCGACGAAGGTGCCTATAAACAGTTGTCGCTGGCGACATCCGTTACCAATGATGTGAACACGTCAGAATTTGACCCAAATAATGATAATATATATCCGGATATTGATGATATTGTTTTGATTGAATAA	MGQQILYYHPQKKPKRRNERNILTFYEKIAVIRYYDETNISRNSLAKMFHCCATQIRRILERKQELLQQLATLSEADASIIIEEMTRKRRKFEMSAISFILHQWVERCRQMRLRKSITNETLKETAVKMAAILNLPAFRPSYRWLNRFRGKYKYNDEDLGSGQGPNTNDGELAVEDIIIEFKDSLPSFMQKEISAITSSAKVDENTSTAIVSEVKRTEVPVIINDDNSNDDFEISDDDDNDDDDMNDSKENTKSSANNEDDDVQVIEIKTKETILPIPVKPSPMANDLKKADLAVPQDYRMNAGSAALLHSIFPHLAVIHQFALLNSDVKALELISQLGVHMKTQADEGAYKQLSLATSVTNDVNTSEFDPNNDNIYPDIDDIVLIE
LOC111684614	NC_060953	XP_046806961.1	uncharacterized protein LOC111684614 isoform X2	90.65	1.19	1.56	1.56	ATGTTTATTAAACGATCATCAGGTGCAAATTCGAATGGGTCAACAGATCCTGTACTATCACCCACAAAAAAGCCTAAAAGACGCAATGAACGGAATATTCTTACATTTTACGAAAAAATTGCCGTTATACGTTACTACGATGAGACCAATATATCACGCAACAGTTTAGCTAAAATGTTTCACTGTTGTGCTACTCAAATTCGTCGCATATTAGAGCGTAAGCAGGAACTATTACAACAACTGGCCACTCTGAGTGAGGCAGATGCCTCAATTATAATCGAAGAGATGACACGCAAAAGGCGTAAATTTGAAATGAGTGCCATTAGTTTTATACTACATCAGTGGGTGGAGAGATGTCGTCAAATGCGTCTTCGCAAAAGTATTACAAATGAAACACTTAAAGAGACTGCCGTTAAAATGGCCGCTATACTAAATCTGCCCGCTTTCCGTCCTTCGTACCGTTGGTTGAATCGTTTTCGCGGTAAATATAAATACAACGATGAAGATTTAGGTTCGGGCCAGGGACCAAATACCAATGATGGTGAATTGGCAGTTGAGGATATAATCATCGAATTTAAGGACTCCCTGCCAAGTTTTATGCAAAAGGAAATTTCTGCAATTACTTCATCGGCTAAGGTGGATGAAAATACCTCAACTGCAATTGTTAGTGAAGTGAAACGAACCGAAGTTCCGGTCATCATAAACGATGACAATAGCAATGATGATTTTGAAATATCGGATGACGATGACAACGATGATGACGACATGAATGACAGCAAGGAGAATACAAAGAGTTCGGCTAACAACGAAGATGATGATGTTCAAGTGATCGAAATTAAAACTAAGGAAACTATTCTACCAATACCTGTAAAACCATCTCCGATGGCAAACGATTTAAAAAAAGCAGATCTCGCAGTTCCGCAAGACTATCGTATGAATGCTGGTTCAGCTGCCTTGCTGCACAGCATCTTTCCACATCTTGCCGTTATACACCAATTTGCCTTACTTAATTCGGATGTTAAAGCTTTGGAATTAATCTCCCAATTGGGGGTTCATATGAAAACCCAAGCCGACGAAGGTGCCTATAAACAGTTGTCGCTGGCGACATCCGTTACCAATGATGTGAACACGTCAGAATTTGACCCAAATAATGATAATATATATCCGGATATTGATGATATTGTTTTGATTGAATAA	MFIKRSSGANSNGSTDPVLSPTKKPKRRNERNILTFYEKIAVIRYYDETNISRNSLAKMFHCCATQIRRILERKQELLQQLATLSEADASIIIEEMTRKRRKFEMSAISFILHQWVERCRQMRLRKSITNETLKETAVKMAAILNLPAFRPSYRWLNRFRGKYKYNDEDLGSGQGPNTNDGELAVEDIIIEFKDSLPSFMQKEISAITSSAKVDENTSTAIVSEVKRTEVPVIINDDNSNDDFEISDDDDNDDDDMNDSKENTKSSANNEDDDVQVIEIKTKETILPIPVKPSPMANDLKKADLAVPQDYRMNAGSAALLHSIFPHLAVIHQFALLNSDVKALELISQLGVHMKTQADEGAYKQLSLATSVTNDVNTSEFDPNNDNIYPDIDDIVLIE
LOC111684614	NC_060953	XP_046806960.1	uncharacterized protein LOC111684614 isoform X1	58.32	0.76	0.92	1	ATGAAAATGGCAACATTATCAAGACGATCATCAGGTGCAAATTCGAATGGGTCAACAGATCCTGTACTATCACCCACAAAAAAGCCTAAAAGACGCAATGAACGGAATATTCTTACATTTTACGAAAAAATTGCCGTTATACGTTACTACGATGAGACCAATATATCACGCAACAGTTTAGCTAAAATGTTTCACTGTTGTGCTACTCAAATTCGTCGCATATTAGAGCGTAAGCAGGAACTATTACAACAACTGGCCACTCTGAGTGAGGCAGATGCCTCAATTATAATCGAAGAGATGACACGCAAAAGGCGTAAATTTGAAATGAGTGCCATTAGTTTTATACTACATCAGTGGGTGGAGAGATGTCGTCAAATGCGTCTTCGCAAAAGTATTACAAATGAAACACTTAAAGAGACTGCCGTTAAAATGGCCGCTATACTAAATCTGCCCGCTTTCCGTCCTTCGTACCGTTGGTTGAATCGTTTTCGCGGTAAATATAAATACAACGATGAAGATTTAGGTTCGGGCCAGGGACCAAATACCAATGATGGTGAATTGGCAGTTGAGGATATAATCATCGAATTTAAGGACTCCCTGCCAAGTTTTATGCAAAAGGAAATTTCTGCAATTACTTCATCGGCTAAGGTGGATGAAAATACCTCAACTGCAATTGTTAGTGAAGTGAAACGAACCGAAGTTCCGGTCATCATAAACGATGACAATAGCAATGATGATTTTGAAATATCGGATGACGATGACAACGATGATGACGACATGAATGACAGCAAGGAGAATACAAAGAGTTCGGCTAACAACGAAGATGATGATGTTCAAGTGATCGAAATTAAAACTAAGGAAACTATTCTACCAATACCTGTAAAACCATCTCCGATGGCAAACGATTTAAAAAAAGCAGATCTCGCAGTTCCGCAAGACTATCGTATGAATGCTGGTTCAGCTGCCTTGCTGCACAGCATCTTTCCACATCTTGCCGTTATACACCAATTTGCCTTACTTAATTCGGATGTTAAAGCTTTGGAATTAATCTCCCAATTGGGGGTTCATATGAAAACCCAAGCCGACGAAGGTGCCTATAAACAGTTGTCGCTGGCGACATCCGTTACCAATGATGTGAACACGTCAGAATTTGACCCAAATAATGATAATATATATCCGGATATTGATGATATTGTTTTGATTGAATAA	MKMATLSRRSSGANSNGSTDPVLSPTKKPKRRNERNILTFYEKIAVIRYYDETNISRNSLAKMFHCCATQIRRILERKQELLQQLATLSEADASIIIEEMTRKRRKFEMSAISFILHQWVERCRQMRLRKSITNETLKETAVKMAAILNLPAFRPSYRWLNRFRGKYKYNDEDLGSGQGPNTNDGELAVEDIIIEFKDSLPSFMQKEISAITSSAKVDENTSTAIVSEVKRTEVPVIINDDNSNDDFEISDDDDNDDDDMNDSKENTKSSANNEDDDVQVIEIKTKETILPIPVKPSPMANDLKKADLAVPQDYRMNAGSAALLHSIFPHLAVIHQFALLNSDVKALELISQLGVHMKTQADEGAYKQLSLATSVTNDVNTSEFDPNNDNIYPDIDDIVLIE
LOC111684614	NC_060953	XP_046806959.1	uncharacterized protein LOC111684614 isoform X1	58.32	0.76	0.92	1	ATGAAAATGGCAACATTATCAAGACGATCATCAGGTGCAAATTCGAATGGGTCAACAGATCCTGTACTATCACCCACAAAAAAGCCTAAAAGACGCAATGAACGGAATATTCTTACATTTTACGAAAAAATTGCCGTTATACGTTACTACGATGAGACCAATATATCACGCAACAGTTTAGCTAAAATGTTTCACTGTTGTGCTACTCAAATTCGTCGCATATTAGAGCGTAAGCAGGAACTATTACAACAACTGGCCACTCTGAGTGAGGCAGATGCCTCAATTATAATCGAAGAGATGACACGCAAAAGGCGTAAATTTGAAATGAGTGCCATTAGTTTTATACTACATCAGTGGGTGGAGAGATGTCGTCAAATGCGTCTTCGCAAAAGTATTACAAATGAAACACTTAAAGAGACTGCCGTTAAAATGGCCGCTATACTAAATCTGCCCGCTTTCCGTCCTTCGTACCGTTGGTTGAATCGTTTTCGCGGTAAATATAAATACAACGATGAAGATTTAGGTTCGGGCCAGGGACCAAATACCAATGATGGTGAATTGGCAGTTGAGGATATAATCATCGAATTTAAGGACTCCCTGCCAAGTTTTATGCAAAAGGAAATTTCTGCAATTACTTCATCGGCTAAGGTGGATGAAAATACCTCAACTGCAATTGTTAGTGAAGTGAAACGAACCGAAGTTCCGGTCATCATAAACGATGACAATAGCAATGATGATTTTGAAATATCGGATGACGATGACAACGATGATGACGACATGAATGACAGCAAGGAGAATACAAAGAGTTCGGCTAACAACGAAGATGATGATGTTCAAGTGATCGAAATTAAAACTAAGGAAACTATTCTACCAATACCTGTAAAACCATCTCCGATGGCAAACGATTTAAAAAAAGCAGATCTCGCAGTTCCGCAAGACTATCGTATGAATGCTGGTTCAGCTGCCTTGCTGCACAGCATCTTTCCACATCTTGCCGTTATACACCAATTTGCCTTACTTAATTCGGATGTTAAAGCTTTGGAATTAATCTCCCAATTGGGGGTTCATATGAAAACCCAAGCCGACGAAGGTGCCTATAAACAGTTGTCGCTGGCGACATCCGTTACCAATGATGTGAACACGTCAGAATTTGACCCAAATAATGATAATATATATCCGGATATTGATGATATTGTTTTGATTGAATAA	MKMATLSRRSSGANSNGSTDPVLSPTKKPKRRNERNILTFYEKIAVIRYYDETNISRNSLAKMFHCCATQIRRILERKQELLQQLATLSEADASIIIEEMTRKRRKFEMSAISFILHQWVERCRQMRLRKSITNETLKETAVKMAAILNLPAFRPSYRWLNRFRGKYKYNDEDLGSGQGPNTNDGELAVEDIIIEFKDSLPSFMQKEISAITSSAKVDENTSTAIVSEVKRTEVPVIINDDNSNDDFEISDDDDNDDDDMNDSKENTKSSANNEDDDVQVIEIKTKETILPIPVKPSPMANDLKKADLAVPQDYRMNAGSAALLHSIFPHLAVIHQFALLNSDVKALELISQLGVHMKTQADEGAYKQLSLATSVTNDVNTSEFDPNNDNIYPDIDDIVLIE
LOC111687916	NC_060953	XP_046806958.1	uncharacterized protein LOC111687916 isoform X2	6.5	0.06	0.08	0.08	ATGGCAAACGACTCGAAACAGATGAATGAAATGGAAACATTATTTGTAGGTTTTCCAACAGAAAATTCAGTTTCTTTTATTGACAACTCGAATCATCAAGATGTCGGAAAGAACTTTAATGATTTAAAAAATAAAAATTTATTAAATGAAAATATATTTTGTTTTGAAGACGATCCTAATGAAACTTATATACCAACATCTGAAATTCGTTTTATGGATTCCACTGAAAGTTTTCAAAATTTCTATGCCAAACCAAAAACCGACGAACTGGCTTGTGTATTAAACAACAATGACCAACAACAGAATTCTCTATCATTGAAAGTTTTAAGTAATTTTGAAACTCAGAACTCTGTTGATAAAACAGAAATTGTTAAGAATTATTTAGAAAGTTGTTGTACAACATCATACCACCAGTCACCAGAGTACAACTGTCAACATTCCCATTATCAGTTTGGTTGTCCAACAAACAATTCAAAAATGGAAACAGCAATGAAAACCGTAAGTGTATCAACCGATTCAAATCCAAGCCTAAAATCAACATGTTTAGACACAACAGAAGCTAAATTGGTCGCTAAATTTAAAACACGAGATTATTTAATTATGCAAGCAGTGAGTGTTCCTCCTCCCATTCCGAGTACAGCCAATTTGCCATTAGAAAAATATGGTAAACCAAGTATGGATACAGTACGAATGCAAAAAATTCTGGAAACTTTTAAGGAGGATCTATATGCAACAAAATTTCCCGAAATGTCAAATTTTATTAAACTTTCAGGACAAGTTCCAATAAAGCAACAACAAGGGAAGAATGAAACTGAAACACGAAGTTTAAAAAAGGAAGATAAAAATTATTTTTTAATTACAAAATTAGTTAATGCACATAGGGCTGTTTATAGTCCTCCAAATCCACCAATAGCTCCAGTTAATAATTTACACTTGCTACCGCAACCGCAATCACCTCAACAAGAACCGCCTTTGCCACAGTTTCAAACAGTGCCCTGTTCCTCCGTTTATGCGCAAGAACTTCTCCAAAATCAAAAAAGGCGTTTAAGTCTTAAAGCAGTTCCAGCTTGTGAACTTAATATACCACGACAACCGATACAGTGTCCTGAATCAAATTGTCATAAAATTATATTTGTATCGGATTTCAATAAACATTTGGTCGTTGATCACAACCATCTGCCCATGGAACGCATAATTCCCTATCAGTGCAAAAATTTCTTTTTAGATGCACGTTTAGCCCACTGTGGTACTAGTAAATGCCATTTATTGTATTTAATGCAAAATAAAATTACCGATTTGGGAAGCAGTGAATATAAGGACTTTCTTCCCGTACTGGTCATGACCACACGAATTTCCCTTAATGAAATGTGTGGTTTAAAAGATCGACCATCCACCATGGAATTTTTTCTCGTATGGATTACGGGAATTGCTCCTGAAGAATTTCCCGTATTTGTATCATTAACTATTTGGTGTAGATCAGGCAGGGTGCCCTCATACCATACTGTGTATTCCGGAGAAATGTATTCTATTCGGGAATCTCAACGGGCCTTAGATGTTTGGCAAAGTGGCCGTATGATTTTATTATCCAGCCATGAAATTGATAAATTAACTAATGGTGGCCAGGAAATGTTAAATTTACAACTGAGTGTTCACTGA	MANDSKQMNEMETLFVGFPTENSVSFIDNSNHQDVGKNFNDLKNKNLLNENIFCFEDDPNETYIPTSEIRFMDSTESFQNFYAKPKTDELACVLNNNDQQQNSLSLKVLSNFETQNSVDKTEIVKNYLESCCTTSYHQSPEYNCQHSHYQFGCPTNNSKMETAMKTVSVSTDSNPSLKSTCLDTTEAKLVAKFKTRDYLIMQAVSVPPPIPSTANLPLEKYGKPSMDTVRMQKILETFKEDLYATKFPEMSNFIKLSGQVPIKQQQGKNETETRSLKKEDKNYFLITKLVNAHRAVYSPPNPPIAPVNNLHLLPQPQSPQQEPPLPQFQTVPCSSVYAQELLQNQKRRLSLKAVPACELNIPRQPIQCPESNCHKIIFVSDFNKHLVVDHNHLPMERIIPYQCKNFFLDARLAHCGTSKCHLLYLMQNKITDLGSSEYKDFLPVLVMTTRISLNEMCGLKDRPSTMEFFLVWITGIAPEEFPVFVSLTIWCRSGRVPSYHTVYSGEMYSIRESQRALDVWQSGRMILLSSHEIDKLTNGGQEMLNLQLSVH
LOC111681673	NC_060950	XP_046806957.1	voltage-dependent L-type calcium channel subunitbeta-2 isoform X11	20.14	0.22	0.35	0.3	ATGGTGCAACGTGCATCATCTTCAGATGTTCCCTCGGTATCCGGTGGCCATCGAGAATCTCGATTTGGCCTCGGTTATTCATCATATCAAAGTGGATATAATAAATTATTTACACAGGGTTCTGCCGACTCCAACTATTCACAACCGTCATCCGATCTGTCGCTAGACGAGGAAAAGGAATCGCTTCGGCGAGATAAGGAACGTCAGGCCTTAAGCCAGTTGGATAAAGCAAGAAGTAAACCAGTTGCGTTCGCTGTGCGAACAAATGTTGCTTACGATGGTACCATCGATGATGATTCACCCGTGCAGGGTAATGCCGTATCCTTCGATGTTAGGGAATTTCTACACATTAAAGAGAAATACGATCATAACTGGTGGATCGGTAGACTGGTTAAAGAAGGCTGTGATGTGGGATTCATACCCAGCCCCGTTAAGCTAGAACACATACGAGTGCAGAATCAAAACCGACCCTCAAGACTGTATGGTACAAAAGGCTCATCCAGTGGGAATTTAGGCGGCGGTCAAGCAGGTGCGGAGCCATCACGAGGTAGCACACCCCCTACACCTGATCCTTATAGTACAACACCTCGAAAGAAAAAAACAGATTCCATGGGACCAGGACGTGGTAAAGCAACACTCGCCACACCGCCCAACAAGGAGAAACGCAAGCCATTCTTTAAGAAACAAGAGACCGCATCCCCATATGATGTTGTGCCATCGATGCGTCCCGTCGTCTTAGTGGGTCCAAGTTTAAAAGGTTACGAAGTAACCGATATGATGCAAAAGGCTTTATTCGACTTCCTGAAACATCGTTTCGAAGGTCGTATCATAATAACACGAGTCATGGCCGATATATCGCTGGCGAAACGTTCCATCATGAATAATCCCTCGAAGCGTGCAATAATGGAGCGTTCAAGCAGTCGTTCCGATTGTTTGAGTAAAGTACAGGAGGAGATCGAACGAATATTCGAACTGGCCAGAACGTTACAATTAGTAGTACTCGATTGTGATACAATCAATCATCCGTCACAACTAGCAAAAACTTCACTAGCACCAACAATAGTTTATCTTAAAATTAGTAGTAGTAAGGTTTTACAGCGTTTAATCAAATCACGTGGTAAATCACAGGCAAAAAATCTTTCCGTACAAATGGTAGCCGCTGAAAAATTGGCTCAATGTCCACCGGAAATGTTTGATGTTATCCTAGATGAAAATCAATTAGAAGATGCCTGTGAACATATTGCTGAATATTTAGAGACCTATTGGAGAGCCACTCATCCAGATATTAATACGGCTGCCTCTATACCTAGACCATTACCTCAGGAAGCTTCACCTACCACAGAACAAGCCCGCATGGGTCCTACACCACCCGTTACACCTGGAACATGTGTAGTACGTGTTTAA	MVQRASSSDVPSVSGGHRESRFGLGYSSYQSGYNKLFTQGSADSNYSQPSSDLSLDEEKESLRRDKERQALSQLDKARSKPVAFAVRTNVAYDGTIDDDSPVQGNAVSFDVREFLHIKEKYDHNWWIGRLVKEGCDVGFIPSPVKLEHIRVQNQNRPSRLYGTKGSSSGNLGGGQAGAEPSRGSTPPTPDPYSTTPRKKKTDSMGPGRGKATLATPPNKEKRKPFFKKQETASPYDVVPSMRPVVLVGPSLKGYEVTDMMQKALFDFLKHRFEGRIIITRVMADISLAKRSIMNNPSKRAIMERSSSRSDCLSKVQEEIERIFELARTLQLVVLDCDTINHPSQLAKTSLAPTIVYLKISSSKVLQRLIKSRGKSQAKNLSVQMVAAEKLAQCPPEMFDVILDENQLEDACEHIAEYLETYWRATHPDINTAASIPRPLPQEASPTTEQARMGPTPPVTPGTCVVRV
LOC111687916	NC_060953	XP_046806956.1	uncharacterized protein LOC111687916 isoform X1	8.5	0.07	0.09	0.09	ATGGATTGTTCAACTTGTAAAATAAATAAAATTTCACCTGAAATAAATCCATTTGGTGGCTACTTCTGCAGCAATGAACATCTGCAGTGCAATGAATGTAATACCTTATCGAAAGGACATTGTGGTCTTTGCAATGCCAGTACAAAGTTTGTACAAATGAATTTTAAGTCCTCAGATGAAGCACAACATAATACATCACAGTTAAATTCCAGAGAAACCATTAAAAAGAATGTCATGGCAAACGACTCGAAACAGATGAATGAAATGGAAACATTATTTGTAGGTTTTCCAACAGAAAATTCAGTTTCTTTTATTGACAACTCGAATCATCAAGATGTCGGAAAGAACTTTAATGATTTAAAAAATAAAAATTTATTAAATGAAAATATATTTTGTTTTGAAGACGATCCTAATGAAACTTATATACCAACATCTGAAATTCGTTTTATGGATTCCACTGAAAGTTTTCAAAATTTCTATGCCAAACCAAAAACCGACGAACTGGCTTGTGTATTAAACAACAATGACCAACAACAGAATTCTCTATCATTGAAAGTTTTAAGTAATTTTGAAACTCAGAACTCTGTTGATAAAACAGAAATTGTTAAGAATTATTTAGAAAGTTGTTGTACAACATCATACCACCAGTCACCAGAGTACAACTGTCAACATTCCCATTATCAGTTTGGTTGTCCAACAAACAATTCAAAAATGGAAACAGCAATGAAAACCGTAAGTGTATCAACCGATTCAAATCCAAGCCTAAAATCAACATGTTTAGACACAACAGAAGCTAAATTGGTCGCTAAATTTAAAACACGAGATTATTTAATTATGCAAGCAGTGAGTGTTCCTCCTCCCATTCCGAGTACAGCCAATTTGCCATTAGAAAAATATGGTAAACCAAGTATGGATACAGTACGAATGCAAAAAATTCTGGAAACTTTTAAGGAGGATCTATATGCAACAAAATTTCCCGAAATGTCAAATTTTATTAAACTTTCAGGACAAGTTCCAATAAAGCAACAACAAGGGAAGAATGAAACTGAAACACGAAGTTTAAAAAAGGAAGATAAAAATTATTTTTTAATTACAAAATTAGTTAATGCACATAGGGCTGTTTATAGTCCTCCAAATCCACCAATAGCTCCAGTTAATAATTTACACTTGCTACCGCAACCGCAATCACCTCAACAAGAACCGCCTTTGCCACAGTTTCAAACAGTGCCCTGTTCCTCCGTTTATGCGCAAGAACTTCTCCAAAATCAAAAAAGGCGTTTAAGTCTTAAAGCAGTTCCAGCTTGTGAACTTAATATACCACGACAACCGATACAGTGTCCTGAATCAAATTGTCATAAAATTATATTTGTATCGGATTTCAATAAACATTTGGTCGTTGATCACAACCATCTGCCCATGGAACGCATAATTCCCTATCAGTGCAAAAATTTCTTTTTAGATGCACGTTTAGCCCACTGTGGTACTAGTAAATGCCATTTATTGTATTTAATGCAAAATAAAATTACCGATTTGGGAAGCAGTGAATATAAGGACTTTCTTCCCGTACTGGTCATGACCACACGAATTTCCCTTAATGAAATGTGTGGTTTAAAAGATCGACCATCCACCATGGAATTTTTTCTCGTATGGATTACGGGAATTGCTCCTGAAGAATTTCCCGTATTTGTATCATTAACTATTTGGTGTAGATCAGGCAGGGTGCCCTCATACCATACTGTGTATTCCGGAGAAATGTATTCTATTCGGGAATCTCAACGGGCCTTAGATGTTTGGCAAAGTGGCCGTATGATTTTATTATCCAGCCATGAAATTGATAAATTAACTAATGGTGGCCAGGAAATGTTAAATTTACAACTGAGTGTTCACTGA	MDCSTCKINKISPEINPFGGYFCSNEHLQCNECNTLSKGHCGLCNASTKFVQMNFKSSDEAQHNTSQLNSRETIKKNVMANDSKQMNEMETLFVGFPTENSVSFIDNSNHQDVGKNFNDLKNKNLLNENIFCFEDDPNETYIPTSEIRFMDSTESFQNFYAKPKTDELACVLNNNDQQQNSLSLKVLSNFETQNSVDKTEIVKNYLESCCTTSYHQSPEYNCQHSHYQFGCPTNNSKMETAMKTVSVSTDSNPSLKSTCLDTTEAKLVAKFKTRDYLIMQAVSVPPPIPSTANLPLEKYGKPSMDTVRMQKILETFKEDLYATKFPEMSNFIKLSGQVPIKQQQGKNETETRSLKKEDKNYFLITKLVNAHRAVYSPPNPPIAPVNNLHLLPQPQSPQQEPPLPQFQTVPCSSVYAQELLQNQKRRLSLKAVPACELNIPRQPIQCPESNCHKIIFVSDFNKHLVVDHNHLPMERIIPYQCKNFFLDARLAHCGTSKCHLLYLMQNKITDLGSSEYKDFLPVLVMTTRISLNEMCGLKDRPSTMEFFLVWITGIAPEEFPVFVSLTIWCRSGRVPSYHTVYSGEMYSIRESQRALDVWQSGRMILLSSHEIDKLTNGGQEMLNLQLSVH
LOC111687934	NC_060953	XP_046806955.1	putative leucine-rich repeat-containing protein DDB_G0290503 isoform X2	0	0	0	0	ATGGATATACCCAATACAGGAGCCATTTTTACTTTGGGCAAATCTCATTTGGCTGAAAATACACAAAGTTACTTTTATATAAAAAACGATCCAATTAAACGTCTCATAGCCGGTCCCTATCAAAGTGCTGTGATTTGTGAATCAGGACGTTTATTTGTTTGGGGTGAAAATCACCATGGGCAGCTAGGTATTGGAGGACAACATTCATCAAATGCTAGTAATAATAATAACAACAACAACAGTAATGGAGATATTATTATAAAACCAACATGCGTGAAATCATTGAAAACTTTGGGCCTTAAAATAGCCGATATATCATTTGGTAACGATTGGTCTATTATTTTAACATTATCAAATGAACTATTTTATACGGGTCGTAATATATTCGCCAGTGGCAGTACGGTGTCATCAAATTTCACAAAAGCAACAGTCAACGAGGAGTTATGTGAAATTATACGAAAACCCTTTCGTTTGGAAGAGTTCGATGACTGTTTGTCGAACAACGAGGAAGCCGAAAACTTCATAAATGTTTTAGCAGGAAATGAACATTTTGTTTTATTGACATCATTTGGACGTCTAATTGGTTGGGGTTCGAATCAATCACATCAATTAGGACGAACTGAGGAAGATGTAATTTTAAAACCTCATGAAATTGTTTTGGATTCGCCCACACAACAATTTACGTGTGGTCCAGAGAGCACATTGGTTTTGACCGAAAATGGAAAACTTTATCTAACGGGTCGTTTAAATGAATTCGTCTTTCCTGATTTTACCGAACTTCAAAAAAATCTTTCCTCTAATGAGCAAATAATATTTATGCACATCTCAAAAGCCAGTGAAATTTTTATTGTCACCAATACGGGCAGCATATATCGCAGCTACGAATCGGTGCGTAATAAAAGCTTAATATTTCAAAGATTTTACGACTATGATAGTGAAGAAAATGGTCCTATTTGGAAGTTATTAAAGGGTACATCTTTTTATGCCGTACTTACTAAGGCCAATAAATTTTATACTACATTTTCGGAGAGCGGCCATCATTTAAAGACATTTAGAGAAATATCAAAATTTAAAAATCTTCGCTTATTAGATATGGCGCTAGGAGATCGTCACATTTTAGTACATGGCATACCAAGATCATCTACTTTAGCCGCCACTATTGGGCCGGGGGGTGAGCATAGATATATGACACAAAGTATGATTATGGCTAACACAACAGGTGGTATTTTGAATAGAATACGAAATGGAAATAATGGAAAAAGCATGGAGTTGGATGAAACAAAATTGAATGTCGAAAATGCTAATGTGAATGAAAGAGAAGAAAATCCTAAAACTAATACTCCAGTTAATGAAAATGAAGGTGTAACAAAAAAACAAGTACAAGCGGAAACAACAGAAAAACTACAAGGCAACAACAATGAGATTGAAGAAATACCAATGAATGATGCAACAGAATCTTTAGATTTAACTAAAAACGATAAGCAAAAGAGTTCTGCAGAATCTATAGAATCATCTGAAACTGTTTTAACAAACAATGAAAGTTCTTCAATTGATACCGATAATACAGTTGTCAATAAAAAATCTCCTACACAGTCTTTGAAATCGCAAACGAGCAGTACAACTTCCCTAAACAAACATAACGAAACTGCATCATCGAGTGTTAAATCACTGCGACCCAGGACACCCTACCCCGAAAGCACACCACACGGTTCCCCCCAATCAACTTTGAAAAAAACACCGATGCGAAATTTTTCTTATGAAGCTGCCATGAAAAATGATTTTTTGGAGCACACATCTCCTGCTTTGGTAGAGAGTTTGGAAAATATACCTGAACACGTAGATAAGGAAAATGGTTTAACCGTCTCTATGCCTACACCACCCACCGAAGATGATGAGGAGCTCAGATTGGAAATCAGTGAAACGACTGATCCTTTAGATCACACAGTAACTGTTAATGAAATACGTTTCATTAACAATGGCATAGATGTCACAGCCAATGTAAAGAAATATAAATTAGATGGTTCCGAAGATTCTCTGGATGAAGAACCTGACGAAGAAGACGAAGAAAACTACGAAAATGACCAGAGTGACAACAAGTCACATATAAGAAAACAAGCTGAAAATTTAGTGGACGAGTTAGAAGTTGAAATAGACAAAAAAGTTGAAAACGCCAAAGCCAATAAAGAGGAAGTAGAAGCTTTAGTTGAATCCAAAACTAAAAGTTTTGGCGACAAAGTCGGAGCTAAGTTTATGGAAACCAAGGACTCTATTGGACAAGCAGCCAAGGAGGCAGGGGAAAATGTGGATGCTAAACTCGCTGGAGCTAAGGAAACTCTAGAATCTGCTGCTATAAGAGCAGCAACAGGAGCCCGAGGAGCTGTACAAAGCGTTAGTGAAAATACTAAAAAAGCTGCAAAAGGTGCTAAGCAATCTATGGAAGATGTCGGTAACTCAATGGCTAATGCTAGAGATGAGGCCCGCCAGACTGTAGGTCAAATAGGAAACAATGTAGTCAAGGCTACCGGAGAAGCGAAAGATGCAATGGGCAGTACGTTACGTAAAATGGCCGGTGATACAAAACATGCGGTGGGTTCAGTGACCTCAAAAATATCCACTGAAGTACAAGATGCAAAAAATAGTCTCAGCACAATCTTGCATGGCAAGAAAAACAAAGTCGATGTACAAAAGCCCATAGAAGAAAATGAACTAGAAGATGCGCATCCAATTGAAGATATTTCGAAAGAATGTGGTGGTGACAAATCCAACACCACATCACAATCTAATAATACAACAACAGGCATACAAGAAGATGACGAACGTACCACGGCTTCGGCAAATTCTAATCACAACTCATCGGTGGGCAACCCATTTGAGAACTCGAACCCATTTGAAAGTACAGTTCCATTTGACCCTGAATTAGATGCAATGGTGGAAAGAGGCAAACAAGCGCTGCGAGAAGAACTACAAGCAGCTAGTGTGGCAGCGACAACACGAACAACACATATAGTCGAAGATGATGTGGTGGAAGAGAAGAGTAAATTTTCCAAATTCTTCGATGATATAAAAGAAAGATCAAGGGGTTTATCATGTCGTAATGAAAAATCCGTGAAAATTGTTGAAGATCAACCCCCACGTTATAGCGTAGAAGATGAATTAGCTTTGCAGCCGGTTAATGGCCAACCGAATGGCTCAAAAGTGTGCACAATTTTATAA	MDIPNTGAIFTLGKSHLAENTQSYFYIKNDPIKRLIAGPYQSAVICESGRLFVWGENHHGQLGIGGQHSSNASNNNNNNNSNGDIIIKPTCVKSLKTLGLKIADISFGNDWSIILTLSNELFYTGRNIFASGSTVSSNFTKATVNEELCEIIRKPFRLEEFDDCLSNNEEAENFINVLAGNEHFVLLTSFGRLIGWGSNQSHQLGRTEEDVILKPHEIVLDSPTQQFTCGPESTLVLTENGKLYLTGRLNEFVFPDFTELQKNLSSNEQIIFMHISKASEIFIVTNTGSIYRSYESVRNKSLIFQRFYDYDSEENGPIWKLLKGTSFYAVLTKANKFYTTFSESGHHLKTFREISKFKNLRLLDMALGDRHILVHGIPRSSTLAATIGPGGEHRYMTQSMIMANTTGGILNRIRNGNNGKSMELDETKLNVENANVNEREENPKTNTPVNENEGVTKKQVQAETTEKLQGNNNEIEEIPMNDATESLDLTKNDKQKSSAESIESSETVLTNNESSSIDTDNTVVNKKSPTQSLKSQTSSTTSLNKHNETASSSVKSLRPRTPYPESTPHGSPQSTLKKTPMRNFSYEAAMKNDFLEHTSPALVESLENIPEHVDKENGLTVSMPTPPTEDDEELRLEISETTDPLDHTVTVNEIRFINNGIDVTANVKKYKLDGSEDSLDEEPDEEDEENYENDQSDNKSHIRKQAENLVDELEVEIDKKVENAKANKEEVEALVESKTKSFGDKVGAKFMETKDSIGQAAKEAGENVDAKLAGAKETLESAAIRAATGARGAVQSVSENTKKAAKGAKQSMEDVGNSMANARDEARQTVGQIGNNVVKATGEAKDAMGSTLRKMAGDTKHAVGSVTSKISTEVQDAKNSLSTILHGKKNKVDVQKPIEENELEDAHPIEDISKECGGDKSNTTSQSNNTTTGIQEDDERTTASANSNHNSSVGNPFENSNPFESTVPFDPELDAMVERGKQALREELQAASVAATTRTTHIVEDDVVEEKSKFSKFFDDIKERSRGLSCRNEKSVKIVEDQPPRYSVEDELALQPVNGQPNGSKVCTIL
LOC111687934	NC_060953	XP_046806954.1	X-linked retinitis pigmentosa GTPase regulator isoform X1	0	0	0	0	ATGGATATACCCAATACAGGAGCCATTTTTACTTTGGGCAAATCTCATTTGGCTGAAAATACACAAAGTTACTTTTATATAAAAAACGATCCAATTAAACGTCTCATAGCCGGTCCCTATCAAAGTGCTGTGATTTGTGAATCAGGACGTTTATTTGTTTGGGGTGAAAATCACCATGGGCAGCTAGGTATTGGAGGACAACATTCATCAAATGCTAGTAATAATAATAACAACAACAACAGTAATGGAGATATTATTATAAAACCAACATGCGTGAAATCATTGAAAACTTTGGGCCTTAAAATAGCCGATATATCATTTGGTAACGATTGGTCTATTATTTTAACATTATCAAATGAACTATTTTATACGGGTCGTAATATATTCGCCAGTGGCAGTACGGTGTCATCAAATTTCACAAAAGCAACAGTCAACGAGGAGTTATGTGAAATTATACGAAAACCCTTTCGTTTGGAAGAGTTCGATGACTGTTTGTCGAACAACGAGGAAGCCGAAAACTTCATAAATGTTTTAGCAGGAAATGAACATTTTGTTTTATTGACATCATTTGGACGTCTAATTGGTTGGGGTTCGAATCAATCACATCAATTAGGACGAACTGAGGAAGATGTAATTTTAAAACCTCATGAAATTGTTTTGGATTCGCCCACACAACAATTTACGTGTGGTCCAGAGAGCACATTGGTTTTGACCGAAAATGGAAAACTTTATCTAACGGGTCGTTTAAATGAATTCGTCTTTCCTGATTTTACCGAACTTCAAAAAAATCTTTCCTCTAATGAGCAAATAATATTTATGCACATCTCAAAAGCCAGTGAAATTTTTATTGTCACCAATACGGGCAGCATATATCGCAGCTACGAATCGGTGCGTAATAAAAGCTTAATATTTCAAAGATTTTACGACTATGATAGTGAAGAAAATGGTCCTATTTGGAAGTTATTAAAGGGTACATCTTTTTATGCCGTACTTACTAAGGCCAATAAATTTTATACTACATTTTCGGAGAGCGGCCATCATTTAAAGACATTTAGAGAAATATCAAAATTTAAAAATCTTCGCTTATTAGATATGGCGCTAGGAGATCGTCACATTTTAGTACATGGCATACCAAGATCATCTACTTTAGCCGCCACTATTGGGCCGGGGGGTGAGCATAGATATATGACACAAAGTATGATTATGGCTAACACAACAGGTGGTATTTTGAATAGAATACGAAATGGAAATAATGGAAAAAGCATGGAGTTGGATGAAACAAAATTGAATGTCGAAAATGCTAATGTGAATGAAAGAGAAGAAAATCCTAAAACTAATACTCCAGTTAATGAAAATGAAGGTGTAACAAAAAAACAAGTACAAGCGGAAACAACAGAAAAACTACAAGGCAACAACAATGAGATTGAAGAAATACCAATGAATGATGCAACAGAATCTTTAGATTTAACTAAAAACGATAAGCAAAAGAGTTCTGCAGAATCTATAGAATCATCTGAAACTGTTTTAACAAACAATGAAAGTTCTTCAATTGATACCGATAATACAGTTGTCAATAAAAAATCTCCTACACAGTCTTTGAAATCGCAAACGAGCAGTACAACTTCCCTAAACAAACATAACGAAACTGCATCATCGAGTGTTAAATCACTGCGACCCAGGACACCCTACCCCGAAAGCACACCACACGGTTCCCCCCAATCAACTTTGAAAAAAACACCGATGCGAAATTTTTCTTATGAAGCTGCCATGAAAAATGATTTTTTGGAGCACACATCTCCTGCTTTGGTAGAGAGTTTGGAAAATATACCTGAACACGTAGATAAGGAAAATGCTGCTTTGCCAGGTTTAACCGTCTCTATGCCTACACCACCCACCGAAGATGATGAGGAGCTCAGATTGGAAATCAGTGAAACGACTGATCCTTTAGATCACACAGTAACTGTTAATGAAATACGTTTCATTAACAATGGCATAGATGTCACAGCCAATGTAAAGAAATATAAATTAGATGGTTCCGAAGATTCTCTGGATGAAGAACCTGACGAAGAAGACGAAGAAAACTACGAAAATGACCAGAGTGACAACAAGTCACATATAAGAAAACAAGCTGAAAATTTAGTGGACGAGTTAGAAGTTGAAATAGACAAAAAAGTTGAAAACGCCAAAGCCAATAAAGAGGAAGTAGAAGCTTTAGTTGAATCCAAAACTAAAAGTTTTGGCGACAAAGTCGGAGCTAAGTTTATGGAAACCAAGGACTCTATTGGACAAGCAGCCAAGGAGGCAGGGGAAAATGTGGATGCTAAACTCGCTGGAGCTAAGGAAACTCTAGAATCTGCTGCTATAAGAGCAGCAACAGGAGCCCGAGGAGCTGTACAAAGCGTTAGTGAAAATACTAAAAAAGCTGCAAAAGGTGCTAAGCAATCTATGGAAGATGTCGGTAACTCAATGGCTAATGCTAGAGATGAGGCCCGCCAGACTGTAGGTCAAATAGGAAACAATGTAGTCAAGGCTACCGGAGAAGCGAAAGATGCAATGGGCAGTACGTTACGTAAAATGGCCGGTGATACAAAACATGCGGTGGGTTCAGTGACCTCAAAAATATCCACTGAAGTACAAGATGCAAAAAATAGTCTCAGCACAATCTTGCATGGCAAGAAAAACAAAGTCGATGTACAAAAGCCCATAGAAGAAAATGAACTAGAAGATGCGCATCCAATTGAAGATATTTCGAAAGAATGTGGTGGTGACAAATCCAACACCACATCACAATCTAATAATACAACAACAGGCATACAAGAAGATGACGAACGTACCACGGCTTCGGCAAATTCTAATCACAACTCATCGGTGGGCAACCCATTTGAGAACTCGAACCCATTTGAAAGTACAGTTCCATTTGACCCTGAATTAGATGCAATGGTGGAAAGAGGCAAACAAGCGCTGCGAGAAGAACTACAAGCAGCTAGTGTGGCAGCGACAACACGAACAACACATATAGTCGAAGATGATGTGGTGGAAGAGAAGAGTAAATTTTCCAAATTCTTCGATGATATAAAAGAAAGATCAAGGGGTTTATCATGTCGTAATGAAAAATCCGTGAAAATTGTTGAAGATCAACCCCCACGTTATAGCGTAGAAGATGAATTAGCTTTGCAGCCGGTTAATGGCCAACCGAATGGCTCAAAAGTGTGCACAATTTTATAA	MDIPNTGAIFTLGKSHLAENTQSYFYIKNDPIKRLIAGPYQSAVICESGRLFVWGENHHGQLGIGGQHSSNASNNNNNNNSNGDIIIKPTCVKSLKTLGLKIADISFGNDWSIILTLSNELFYTGRNIFASGSTVSSNFTKATVNEELCEIIRKPFRLEEFDDCLSNNEEAENFINVLAGNEHFVLLTSFGRLIGWGSNQSHQLGRTEEDVILKPHEIVLDSPTQQFTCGPESTLVLTENGKLYLTGRLNEFVFPDFTELQKNLSSNEQIIFMHISKASEIFIVTNTGSIYRSYESVRNKSLIFQRFYDYDSEENGPIWKLLKGTSFYAVLTKANKFYTTFSESGHHLKTFREISKFKNLRLLDMALGDRHILVHGIPRSSTLAATIGPGGEHRYMTQSMIMANTTGGILNRIRNGNNGKSMELDETKLNVENANVNEREENPKTNTPVNENEGVTKKQVQAETTEKLQGNNNEIEEIPMNDATESLDLTKNDKQKSSAESIESSETVLTNNESSSIDTDNTVVNKKSPTQSLKSQTSSTTSLNKHNETASSSVKSLRPRTPYPESTPHGSPQSTLKKTPMRNFSYEAAMKNDFLEHTSPALVESLENIPEHVDKENAALPGLTVSMPTPPTEDDEELRLEISETTDPLDHTVTVNEIRFINNGIDVTANVKKYKLDGSEDSLDEEPDEEDEENYENDQSDNKSHIRKQAENLVDELEVEIDKKVENAKANKEEVEALVESKTKSFGDKVGAKFMETKDSIGQAAKEAGENVDAKLAGAKETLESAAIRAATGARGAVQSVSENTKKAAKGAKQSMEDVGNSMANARDEARQTVGQIGNNVVKATGEAKDAMGSTLRKMAGDTKHAVGSVTSKISTEVQDAKNSLSTILHGKKNKVDVQKPIEENELEDAHPIEDISKECGGDKSNTTSQSNNTTTGIQEDDERTTASANSNHNSSVGNPFENSNPFESTVPFDPELDAMVERGKQALREELQAASVAATTRTTHIVEDDVVEEKSKFSKFFDDIKERSRGLSCRNEKSVKIVEDQPPRYSVEDELALQPVNGQPNGSKVCTIL
LOC111687908	NC_060953	XP_046806953.1	uncharacterized protein LOC111687908	6	0.02	0.02	0.02	ATGTATAAAAAATTTGTATCACTTACTTCAAATCAAAGCCCTTCTAAAAATCCGTATGAGATTCGCACATACATGGGTGAAAGCCTTAAAACGCCACAACCGGAATGGTACGCCGGAAACTGCATTTATCAGCGTGATTGTGATGTTCCGCAAAATTCGACTTTAGCTAAAGTTTTAACACTACATGACGAAATTCGTAAAATTCACCAAAGAACTCAAGACAACATTTTTTTAAGGCCATTTTGTAAGAAGTGCAAATATGAGGATTGTTTCACGACCTGTGTTATTCCGCAGAGAAGACCCGATCAGTTAAAGCAGCACGCCATAATGTGTGAAAATTGTCTTAAAATTAAACATGAAATGAGCGAACGTGCTCGCAATATCGACTATATGTATTCCGATCATAAAAGTTTAATTCGATTAAAAGATCCGGAAGTACAAGAAGAAGACGAAGAAGTTGTTGAATCTGAAGGCGTTCTACCCGAGCTTGCTAGTCCAGAGTGTAGTAGAGAATATATTTATGTGCCACCGACTAATTTGCTAGAAATTAAACGTCCTAAAAGCGGTTTATTTATCAATGAAACTGAACGACCACCATTTTCACCCAGTGATGGCATACCCTACAGTACTTACAATCCGAGAGTATTACAGGAACAATTCGACGCTCAAGGTCTTAACAAAATTGATTTGATTCCTGGCAAGAATGTCGAAGATTTATGGACTTGGAATGTTGGTTTACAAAAGAATGAAAGTGAATTGGATCGAATTTTTATTGAGGCAGCTGTGCCAAAATTTGAATGTAACAATCAAGAATTATATGCTTACCGAATACCCAAGGATTTAGATAAAACATTTTCGGCTCGTATAATATTAGGCACGAAAGCTGTACAACCGCAACCATTACCGCGAAAGAAACCTCGCTACCAGAGACCCCTAGAAATGGCTTGCCTTTACATTGCATTTGTTGAGGGTTTTCGTTTGAATGTTGACTTTTGGAATGCCGAAACTATGGATAATATTATAAAAATGTCTGAAAAACTTATAGAAAAATGTGTTAAAATGAATTACAAATCTCCAGACAATGACTACGATATAATTCCTCAAGTTTTGGAAAGACAGGCGTCTTTAAATATAAAAACACATTTTGCAGGACCTTTGAAAAGTGAACCTAATATCTATAAAGCTCTGAGTATATACTTCTCGAAATATAACACCTGCCTATTGTGTTCCAGCAAATTGTATTTATTGATATGGAAGAGATGCAAGAATTTATTTTACGTTTATGATCCTAATGGAAGAAGTGAGAATTGTACTCGCGACTTTGAAAATGGCAAAAGTGCTTTATTGTCCACAAACTTTATCGAGCATTTAGTTCATTTTATAGTGAATATAAGCCAGACCAATTTGGAGGATGATTTCAAACTATATGAGATTTTCCTGATGAGTTATGGCAAAATTATAGATCCTTTGCCCAATAAACCTTTTCCCAAAACGAGTCATAAACAGTGGGCAGTGGTAAATGAGTCGTATGCTGTAATACCGGGCTGTAATAATGGTTTAAGTCAGCCCACTACAGCGGCACTAGATAACCCCTCCATGTTGATATCGGTAATGGCCATTCTTTATAATCATATAGAACATGCTAATAGCTGGAAACCAGATCAAGTAGATGAACTCATAAGACTAGGTACCGCCTACTACAAAAGCCTTAGAAGAAAATTAAAGTTAAAGGATGCCCAACATGTTACCATAAGTGATTTACCAGATAAATATGTCTTAGGTACTTTTAAGGCTTCTCTCAAAAAGTTCCCGTTTATGTACACTGGTACCGTGACAGATTTTTGCACGAAATTTGTGGATTCCCTATTGACCAGCAGCATTCAGGAATTGTTCGACAATAATTGGGAAGCAGCTCTACTGCAAATCGATAATTCTGTTTTGGGTTTATGGCGAGATAGTGAATTGTTTTACGTCTACGATCCCTTTAGGAGAGGTAAAGCTGGTCAAGTGTTAGATCCAGAAGATTATAGAACTCAGGGAGCTGCTATACTACAAATTCATGCAAATATTGAGTCCTTCTTAAGGATCGTGTATGGAAAAACTTTACAAATGCGTAGAGGTGGTAAATTTTTCATTCATGCTATCAGTGTGGGCTGCATTAAACCCATTATGGATGGTAAGCCAAGAAAGCTAAGATATCCCAAGTTAAAGCTAACTCCAGAGACATATGCACAATTAATCGAAAAACTGCCGGAGCAAGGACAAGGCGATATACCAGATGAAGGTGTTCAATCCAAAAAAGAGAAGAACAAGAAAAATAAAAAGGACAAAAAATATAAAGACAAGAAAAATAAAATTGAAAAGGTGTGCAGCATTGAGTCTTTAAACGAAAAGGAACGTGTAATTTTCATTACAAATTCGGAAATAGTTGAACCCATGTTACAAGACATAATATGCGATATAATTGATCAATTTTCTGAAACCATACTAGGTCGTCCTAAATTATACAAATCAGCTGGTCGTGTTCTATTGCGTTCTGATAAAGAATATTTGGAAAATCTGAAGTATCTCGTTACACACGATCAAGATTGTGATAATATGGAAATGTCTTTTAAAACGGAACAAGAACCTAATACTCCACTCATTTCATTGGAAGAAGAACTGCAATTGCCTAGTAATTTCCAGTCTTTGCCTGATGGTACTTGGATTATTTTCGGCAGCCAACTTCTGCATCGAATGGATGACGAGCAATTTAAACTTAAGGGTCTTCTGTCAAGCATCGTATGTGCTGCGCTTTCGGCCAAATATAAAATTTCAACATGGTCTACCAAACTAATAGATTACGCTATTGAATCAGTAGATGACTTTGGTGAGGAGTTTCAATCATACCAATATGTTTTGGGAGCTTTATTACATAGAAACATACCTCAACTATTGCTGGGTGATAGAACCTATACAGTGAATGTTCAAAAAATCCTAAGATCAGATATACAAAAATCTCTAAGGCAAGTGCTCATAGAGACGTTGATTGATTTTAATCGCCTGTTGGTGGTTTGTCAACGATATTGTTGTCTGATTGTCAAGAGATACAATTTTCTCTACATGTTTTCTGGTTTTCCCGTAAATGCTGTTGGTTATAGAAAACATTCCACAGGACCTGGTTGTATAATGCGTTTCGTTGAATTGGATTCTTTAATTAGACGCATAGAATTTGGTTGCAATCCTCAAGGCTGTGGTATTACTAATTATGTAGTTATACCAGTGAAGGTATGGGATATAACTCCAGAACCTATGGGCCGCTATAGAACGTGGCCGACTAAAATTGAAGAACAAATGTATAACAAAGCATTAGAGGAGAAATCAAGGATTGAAGAGAGTAAGAAATCAAAAATGCGTTTTCTCAATGACGAGTTGAACAAAGAAAATCGGCGTATTAAAGACTTCCAGGCAGAACGAGATCGAGAATTAAGACACAAAAATATATCTTTAAAAATAAAGAGTTCTGAAGGAACAAAAATAAGCGAATGGAGAGCTATGGACAATATCGATTCAGAAGAAGAAGAAGAATTCCTCGACGAAGAAGATGCTGAGGAGGAATGTATAGTTGAAATCAAACACGAATTTGGCACAGAGTTGGACACCGCACGAGATGAAGAATATCAAAAACTGCGACCCATACTCTACGGCTACAGACTGCGGGAAAAGGATTTGTTGTATAAAATACAAGGAAGTAAAGCTTTAGAGAATAGATCGAATTGTATATATCATGAAATAAAAGCCTGCTTATTTTCGAGTGCTTTGGCCATTTTGTATGCCATTCTAAAGCCTCTGCATGAATGGACTTCTTATCGGATTGACCAAGTTATTGATTCTACTTTAATACTTAGCGATACAATAGTTGATATGTCGAATGCCCAAGAGAAAATTATGAAAAATATATCTGTTGATGACTATATTTTTGATATATTGTTAAAAGTTTATGAACCCCTTGGTTTAATCGGAAATCTGGAAAAACAACTGGAGCGGGCGTTGTGTCAGAATAAATATTTACTCTTTCAGACTGCTAACTGTTCTTATGCATTAAGCAAAGATGAATATTATCATTTATTTGATTCTTATCCAAGCATGGAAATAATGAACAGTGCAGAAGAAGATCTAGCAGATGAAGAAGAGACAAATGATCAGAAACGAAAATATTCTAAATCTATTAAACGTTACGGAGAACGAAACACTGCCTCTTGGGTCCTGTTTGCCGATATAAAGTCTCTTATGAAGTACATGGACCAAAGAGCCTGCAATATGACGTGGAAGGAAGACCTAGAATATAAATTCATAGCAATGGAAATAATTTCTTTCAAAAAAGCCCCACAAAGTACATTTGTCCTGCAATTACTCACAGGTATGCAGTCTTGTAATATGCAGGATGAACAAGAAACGTCCATCTGTGCTCATAATGAGTCCATAGCTTGGTTAGAGCACTGTATACCTATTTGGAGTAGATTAAATCGAAGAAACGCTGCTGGACGTTACCGTGGTATGACTGTAACGAAATTGAAAAAATACGACATCGAAATTGATCAACGTCTTTGGTCCTTATGGGGTAATTTACATCCTCAGGCTCCTGTTTTCGAGGTTTCCACAAGAGGCAAACAATATCTGGCATGCTGTGTCATGTCCTTGTGTGCCGCCTACCTTTACCGGCTGGTCGATTGGAGTCCCCAACTTTTAGACTCGATAATCGTCAATGGTGATTGTTATATGCACCAGAGTATACAAGATATTAAATGTGAAGATTATCAGTTTGCTTTGGAAAATCTTGAGGTTGAATGCCTGCTGGACAGTGTAAAATTTGACGTTCACATTGAAATGGTAGCATACGGCAAGCTTTACAGTCGGCCCAATTATAACCGTATGAATTTAGCCGAAGCTCTAATATATTTCTTTAAACATTTCCAATTTGGCATACTGCAGTCTTTTAAGAAATGCTTAGCTATTGGCTATATGTCTGGTCGTGATGGTGGTTATTTTATGTTTGATTGTCAAAGTCATGATCATCCACTGTTTCCCAAGGGTCAAGGTGCCTCGTACATATTACGAACAAAGTATTTGCAAATTTTACTGTATTGTATCGTCGTTACCCTTAATATTCCCTACTATAATGTTCAATTCACTTTGCACAAAGTTGACTTGGTAGTTAAGGATCAGGAAGACGATCAAGGAGATGAATAA	MYKKFVSLTSNQSPSKNPYEIRTYMGESLKTPQPEWYAGNCIYQRDCDVPQNSTLAKVLTLHDEIRKIHQRTQDNIFLRPFCKKCKYEDCFTTCVIPQRRPDQLKQHAIMCENCLKIKHEMSERARNIDYMYSDHKSLIRLKDPEVQEEDEEVVESEGVLPELASPECSREYIYVPPTNLLEIKRPKSGLFINETERPPFSPSDGIPYSTYNPRVLQEQFDAQGLNKIDLIPGKNVEDLWTWNVGLQKNESELDRIFIEAAVPKFECNNQELYAYRIPKDLDKTFSARIILGTKAVQPQPLPRKKPRYQRPLEMACLYIAFVEGFRLNVDFWNAETMDNIIKMSEKLIEKCVKMNYKSPDNDYDIIPQVLERQASLNIKTHFAGPLKSEPNIYKALSIYFSKYNTCLLCSSKLYLLIWKRCKNLFYVYDPNGRSENCTRDFENGKSALLSTNFIEHLVHFIVNISQTNLEDDFKLYEIFLMSYGKIIDPLPNKPFPKTSHKQWAVVNESYAVIPGCNNGLSQPTTAALDNPSMLISVMAILYNHIEHANSWKPDQVDELIRLGTAYYKSLRRKLKLKDAQHVTISDLPDKYVLGTFKASLKKFPFMYTGTVTDFCTKFVDSLLTSSIQELFDNNWEAALLQIDNSVLGLWRDSELFYVYDPFRRGKAGQVLDPEDYRTQGAAILQIHANIESFLRIVYGKTLQMRRGGKFFIHAISVGCIKPIMDGKPRKLRYPKLKLTPETYAQLIEKLPEQGQGDIPDEGVQSKKEKNKKNKKDKKYKDKKNKIEKVCSIESLNEKERVIFITNSEIVEPMLQDIICDIIDQFSETILGRPKLYKSAGRVLLRSDKEYLENLKYLVTHDQDCDNMEMSFKTEQEPNTPLISLEEELQLPSNFQSLPDGTWIIFGSQLLHRMDDEQFKLKGLLSSIVCAALSAKYKISTWSTKLIDYAIESVDDFGEEFQSYQYVLGALLHRNIPQLLLGDRTYTVNVQKILRSDIQKSLRQVLIETLIDFNRLLVVCQRYCCLIVKRYNFLYMFSGFPVNAVGYRKHSTGPGCIMRFVELDSLIRRIEFGCNPQGCGITNYVVIPVKVWDITPEPMGRYRTWPTKIEEQMYNKALEEKSRIEESKKSKMRFLNDELNKENRRIKDFQAERDRELRHKNISLKIKSSEGTKISEWRAMDNIDSEEEEEFLDEEDAEEECIVEIKHEFGTELDTARDEEYQKLRPILYGYRLREKDLLYKIQGSKALENRSNCIYHEIKACLFSSALAILYAILKPLHEWTSYRIDQVIDSTLILSDTIVDMSNAQEKIMKNISVDDYIFDILLKVYEPLGLIGNLEKQLERALCQNKYLLFQTANCSYALSKDEYYHLFDSYPSMEIMNSAEEDLADEEETNDQKRKYSKSIKRYGERNTASWVLFADIKSLMKYMDQRACNMTWKEDLEYKFIAMEIISFKKAPQSTFVLQLLTGMQSCNMQDEQETSICAHNESIAWLEHCIPIWSRLNRRNAAGRYRGMTVTKLKKYDIEIDQRLWSLWGNLHPQAPVFEVSTRGKQYLACCVMSLCAAYLYRLVDWSPQLLDSIIVNGDCYMHQSIQDIKCEDYQFALENLEVECLLDSVKFDVHIEMVAYGKLYSRPNYNRMNLAEALIYFFKHFQFGILQSFKKCLAIGYMSGRDGGYFMFDCQSHDHPLFPKGQGASYILRTKYLQILLYCIVVTLNIPYYNVQFTLHKVDLVVKDQEDDQGDE
LOC111687908	NC_060953	XP_046806952.1	uncharacterized protein LOC111687908	6	0.02	0.02	0.02	ATGTATAAAAAATTTGTATCACTTACTTCAAATCAAAGCCCTTCTAAAAATCCGTATGAGATTCGCACATACATGGGTGAAAGCCTTAAAACGCCACAACCGGAATGGTACGCCGGAAACTGCATTTATCAGCGTGATTGTGATGTTCCGCAAAATTCGACTTTAGCTAAAGTTTTAACACTACATGACGAAATTCGTAAAATTCACCAAAGAACTCAAGACAACATTTTTTTAAGGCCATTTTGTAAGAAGTGCAAATATGAGGATTGTTTCACGACCTGTGTTATTCCGCAGAGAAGACCCGATCAGTTAAAGCAGCACGCCATAATGTGTGAAAATTGTCTTAAAATTAAACATGAAATGAGCGAACGTGCTCGCAATATCGACTATATGTATTCCGATCATAAAAGTTTAATTCGATTAAAAGATCCGGAAGTACAAGAAGAAGACGAAGAAGTTGTTGAATCTGAAGGCGTTCTACCCGAGCTTGCTAGTCCAGAGTGTAGTAGAGAATATATTTATGTGCCACCGACTAATTTGCTAGAAATTAAACGTCCTAAAAGCGGTTTATTTATCAATGAAACTGAACGACCACCATTTTCACCCAGTGATGGCATACCCTACAGTACTTACAATCCGAGAGTATTACAGGAACAATTCGACGCTCAAGGTCTTAACAAAATTGATTTGATTCCTGGCAAGAATGTCGAAGATTTATGGACTTGGAATGTTGGTTTACAAAAGAATGAAAGTGAATTGGATCGAATTTTTATTGAGGCAGCTGTGCCAAAATTTGAATGTAACAATCAAGAATTATATGCTTACCGAATACCCAAGGATTTAGATAAAACATTTTCGGCTCGTATAATATTAGGCACGAAAGCTGTACAACCGCAACCATTACCGCGAAAGAAACCTCGCTACCAGAGACCCCTAGAAATGGCTTGCCTTTACATTGCATTTGTTGAGGGTTTTCGTTTGAATGTTGACTTTTGGAATGCCGAAACTATGGATAATATTATAAAAATGTCTGAAAAACTTATAGAAAAATGTGTTAAAATGAATTACAAATCTCCAGACAATGACTACGATATAATTCCTCAAGTTTTGGAAAGACAGGCGTCTTTAAATATAAAAACACATTTTGCAGGACCTTTGAAAAGTGAACCTAATATCTATAAAGCTCTGAGTATATACTTCTCGAAATATAACACCTGCCTATTGTGTTCCAGCAAATTGTATTTATTGATATGGAAGAGATGCAAGAATTTATTTTACGTTTATGATCCTAATGGAAGAAGTGAGAATTGTACTCGCGACTTTGAAAATGGCAAAAGTGCTTTATTGTCCACAAACTTTATCGAGCATTTAGTTCATTTTATAGTGAATATAAGCCAGACCAATTTGGAGGATGATTTCAAACTATATGAGATTTTCCTGATGAGTTATGGCAAAATTATAGATCCTTTGCCCAATAAACCTTTTCCCAAAACGAGTCATAAACAGTGGGCAGTGGTAAATGAGTCGTATGCTGTAATACCGGGCTGTAATAATGGTTTAAGTCAGCCCACTACAGCGGCACTAGATAACCCCTCCATGTTGATATCGGTAATGGCCATTCTTTATAATCATATAGAACATGCTAATAGCTGGAAACCAGATCAAGTAGATGAACTCATAAGACTAGGTACCGCCTACTACAAAAGCCTTAGAAGAAAATTAAAGTTAAAGGATGCCCAACATGTTACCATAAGTGATTTACCAGATAAATATGTCTTAGGTACTTTTAAGGCTTCTCTCAAAAAGTTCCCGTTTATGTACACTGGTACCGTGACAGATTTTTGCACGAAATTTGTGGATTCCCTATTGACCAGCAGCATTCAGGAATTGTTCGACAATAATTGGGAAGCAGCTCTACTGCAAATCGATAATTCTGTTTTGGGTTTATGGCGAGATAGTGAATTGTTTTACGTCTACGATCCCTTTAGGAGAGGTAAAGCTGGTCAAGTGTTAGATCCAGAAGATTATAGAACTCAGGGAGCTGCTATACTACAAATTCATGCAAATATTGAGTCCTTCTTAAGGATCGTGTATGGAAAAACTTTACAAATGCGTAGAGGTGGTAAATTTTTCATTCATGCTATCAGTGTGGGCTGCATTAAACCCATTATGGATGGTAAGCCAAGAAAGCTAAGATATCCCAAGTTAAAGCTAACTCCAGAGACATATGCACAATTAATCGAAAAACTGCCGGAGCAAGGACAAGGCGATATACCAGATGAAGGTGTTCAATCCAAAAAAGAGAAGAACAAGAAAAATAAAAAGGACAAAAAATATAAAGACAAGAAAAATAAAATTGAAAAGGTGTGCAGCATTGAGTCTTTAAACGAAAAGGAACGTGTAATTTTCATTACAAATTCGGAAATAGTTGAACCCATGTTACAAGACATAATATGCGATATAATTGATCAATTTTCTGAAACCATACTAGGTCGTCCTAAATTATACAAATCAGCTGGTCGTGTTCTATTGCGTTCTGATAAAGAATATTTGGAAAATCTGAAGTATCTCGTTACACACGATCAAGATTGTGATAATATGGAAATGTCTTTTAAAACGGAACAAGAACCTAATACTCCACTCATTTCATTGGAAGAAGAACTGCAATTGCCTAGTAATTTCCAGTCTTTGCCTGATGGTACTTGGATTATTTTCGGCAGCCAACTTCTGCATCGAATGGATGACGAGCAATTTAAACTTAAGGGTCTTCTGTCAAGCATCGTATGTGCTGCGCTTTCGGCCAAATATAAAATTTCAACATGGTCTACCAAACTAATAGATTACGCTATTGAATCAGTAGATGACTTTGGTGAGGAGTTTCAATCATACCAATATGTTTTGGGAGCTTTATTACATAGAAACATACCTCAACTATTGCTGGGTGATAGAACCTATACAGTGAATGTTCAAAAAATCCTAAGATCAGATATACAAAAATCTCTAAGGCAAGTGCTCATAGAGACGTTGATTGATTTTAATCGCCTGTTGGTGGTTTGTCAACGATATTGTTGTCTGATTGTCAAGAGATACAATTTTCTCTACATGTTTTCTGGTTTTCCCGTAAATGCTGTTGGTTATAGAAAACATTCCACAGGACCTGGTTGTATAATGCGTTTCGTTGAATTGGATTCTTTAATTAGACGCATAGAATTTGGTTGCAATCCTCAAGGCTGTGGTATTACTAATTATGTAGTTATACCAGTGAAGGTATGGGATATAACTCCAGAACCTATGGGCCGCTATAGAACGTGGCCGACTAAAATTGAAGAACAAATGTATAACAAAGCATTAGAGGAGAAATCAAGGATTGAAGAGAGTAAGAAATCAAAAATGCGTTTTCTCAATGACGAGTTGAACAAAGAAAATCGGCGTATTAAAGACTTCCAGGCAGAACGAGATCGAGAATTAAGACACAAAAATATATCTTTAAAAATAAAGAGTTCTGAAGGAACAAAAATAAGCGAATGGAGAGCTATGGACAATATCGATTCAGAAGAAGAAGAAGAATTCCTCGACGAAGAAGATGCTGAGGAGGAATGTATAGTTGAAATCAAACACGAATTTGGCACAGAGTTGGACACCGCACGAGATGAAGAATATCAAAAACTGCGACCCATACTCTACGGCTACAGACTGCGGGAAAAGGATTTGTTGTATAAAATACAAGGAAGTAAAGCTTTAGAGAATAGATCGAATTGTATATATCATGAAATAAAAGCCTGCTTATTTTCGAGTGCTTTGGCCATTTTGTATGCCATTCTAAAGCCTCTGCATGAATGGACTTCTTATCGGATTGACCAAGTTATTGATTCTACTTTAATACTTAGCGATACAATAGTTGATATGTCGAATGCCCAAGAGAAAATTATGAAAAATATATCTGTTGATGACTATATTTTTGATATATTGTTAAAAGTTTATGAACCCCTTGGTTTAATCGGAAATCTGGAAAAACAACTGGAGCGGGCGTTGTGTCAGAATAAATATTTACTCTTTCAGACTGCTAACTGTTCTTATGCATTAAGCAAAGATGAATATTATCATTTATTTGATTCTTATCCAAGCATGGAAATAATGAACAGTGCAGAAGAAGATCTAGCAGATGAAGAAGAGACAAATGATCAGAAACGAAAATATTCTAAATCTATTAAACGTTACGGAGAACGAAACACTGCCTCTTGGGTCCTGTTTGCCGATATAAAGTCTCTTATGAAGTACATGGACCAAAGAGCCTGCAATATGACGTGGAAGGAAGACCTAGAATATAAATTCATAGCAATGGAAATAATTTCTTTCAAAAAAGCCCCACAAAGTACATTTGTCCTGCAATTACTCACAGGTATGCAGTCTTGTAATATGCAGGATGAACAAGAAACGTCCATCTGTGCTCATAATGAGTCCATAGCTTGGTTAGAGCACTGTATACCTATTTGGAGTAGATTAAATCGAAGAAACGCTGCTGGACGTTACCGTGGTATGACTGTAACGAAATTGAAAAAATACGACATCGAAATTGATCAACGTCTTTGGTCCTTATGGGGTAATTTACATCCTCAGGCTCCTGTTTTCGAGGTTTCCACAAGAGGCAAACAATATCTGGCATGCTGTGTCATGTCCTTGTGTGCCGCCTACCTTTACCGGCTGGTCGATTGGAGTCCCCAACTTTTAGACTCGATAATCGTCAATGGTGATTGTTATATGCACCAGAGTATACAAGATATTAAATGTGAAGATTATCAGTTTGCTTTGGAAAATCTTGAGGTTGAATGCCTGCTGGACAGTGTAAAATTTGACGTTCACATTGAAATGGTAGCATACGGCAAGCTTTACAGTCGGCCCAATTATAACCGTATGAATTTAGCCGAAGCTCTAATATATTTCTTTAAACATTTCCAATTTGGCATACTGCAGTCTTTTAAGAAATGCTTAGCTATTGGCTATATGTCTGGTCGTGATGGTGGTTATTTTATGTTTGATTGTCAAAGTCATGATCATCCACTGTTTCCCAAGGGTCAAGGTGCCTCGTACATATTACGAACAAAGTATTTGCAAATTTTACTGTATTGTATCGTCGTTACCCTTAATATTCCCTACTATAATGTTCAATTCACTTTGCACAAAGTTGACTTGGTAGTTAAGGATCAGGAAGACGATCAAGGAGATGAATAA	MYKKFVSLTSNQSPSKNPYEIRTYMGESLKTPQPEWYAGNCIYQRDCDVPQNSTLAKVLTLHDEIRKIHQRTQDNIFLRPFCKKCKYEDCFTTCVIPQRRPDQLKQHAIMCENCLKIKHEMSERARNIDYMYSDHKSLIRLKDPEVQEEDEEVVESEGVLPELASPECSREYIYVPPTNLLEIKRPKSGLFINETERPPFSPSDGIPYSTYNPRVLQEQFDAQGLNKIDLIPGKNVEDLWTWNVGLQKNESELDRIFIEAAVPKFECNNQELYAYRIPKDLDKTFSARIILGTKAVQPQPLPRKKPRYQRPLEMACLYIAFVEGFRLNVDFWNAETMDNIIKMSEKLIEKCVKMNYKSPDNDYDIIPQVLERQASLNIKTHFAGPLKSEPNIYKALSIYFSKYNTCLLCSSKLYLLIWKRCKNLFYVYDPNGRSENCTRDFENGKSALLSTNFIEHLVHFIVNISQTNLEDDFKLYEIFLMSYGKIIDPLPNKPFPKTSHKQWAVVNESYAVIPGCNNGLSQPTTAALDNPSMLISVMAILYNHIEHANSWKPDQVDELIRLGTAYYKSLRRKLKLKDAQHVTISDLPDKYVLGTFKASLKKFPFMYTGTVTDFCTKFVDSLLTSSIQELFDNNWEAALLQIDNSVLGLWRDSELFYVYDPFRRGKAGQVLDPEDYRTQGAAILQIHANIESFLRIVYGKTLQMRRGGKFFIHAISVGCIKPIMDGKPRKLRYPKLKLTPETYAQLIEKLPEQGQGDIPDEGVQSKKEKNKKNKKDKKYKDKKNKIEKVCSIESLNEKERVIFITNSEIVEPMLQDIICDIIDQFSETILGRPKLYKSAGRVLLRSDKEYLENLKYLVTHDQDCDNMEMSFKTEQEPNTPLISLEEELQLPSNFQSLPDGTWIIFGSQLLHRMDDEQFKLKGLLSSIVCAALSAKYKISTWSTKLIDYAIESVDDFGEEFQSYQYVLGALLHRNIPQLLLGDRTYTVNVQKILRSDIQKSLRQVLIETLIDFNRLLVVCQRYCCLIVKRYNFLYMFSGFPVNAVGYRKHSTGPGCIMRFVELDSLIRRIEFGCNPQGCGITNYVVIPVKVWDITPEPMGRYRTWPTKIEEQMYNKALEEKSRIEESKKSKMRFLNDELNKENRRIKDFQAERDRELRHKNISLKIKSSEGTKISEWRAMDNIDSEEEEEFLDEEDAEEECIVEIKHEFGTELDTARDEEYQKLRPILYGYRLREKDLLYKIQGSKALENRSNCIYHEIKACLFSSALAILYAILKPLHEWTSYRIDQVIDSTLILSDTIVDMSNAQEKIMKNISVDDYIFDILLKVYEPLGLIGNLEKQLERALCQNKYLLFQTANCSYALSKDEYYHLFDSYPSMEIMNSAEEDLADEEETNDQKRKYSKSIKRYGERNTASWVLFADIKSLMKYMDQRACNMTWKEDLEYKFIAMEIISFKKAPQSTFVLQLLTGMQSCNMQDEQETSICAHNESIAWLEHCIPIWSRLNRRNAAGRYRGMTVTKLKKYDIEIDQRLWSLWGNLHPQAPVFEVSTRGKQYLACCVMSLCAAYLYRLVDWSPQLLDSIIVNGDCYMHQSIQDIKCEDYQFALENLEVECLLDSVKFDVHIEMVAYGKLYSRPNYNRMNLAEALIYFFKHFQFGILQSFKKCLAIGYMSGRDGGYFMFDCQSHDHPLFPKGQGASYILRTKYLQILLYCIVVTLNIPYYNVQFTLHKVDLVVKDQEDDQGDE
LOC111687908	NC_060953	XP_046806951.1	uncharacterized protein LOC111687908	6	0.02	0.02	0.02	ATGTATAAAAAATTTGTATCACTTACTTCAAATCAAAGCCCTTCTAAAAATCCGTATGAGATTCGCACATACATGGGTGAAAGCCTTAAAACGCCACAACCGGAATGGTACGCCGGAAACTGCATTTATCAGCGTGATTGTGATGTTCCGCAAAATTCGACTTTAGCTAAAGTTTTAACACTACATGACGAAATTCGTAAAATTCACCAAAGAACTCAAGACAACATTTTTTTAAGGCCATTTTGTAAGAAGTGCAAATATGAGGATTGTTTCACGACCTGTGTTATTCCGCAGAGAAGACCCGATCAGTTAAAGCAGCACGCCATAATGTGTGAAAATTGTCTTAAAATTAAACATGAAATGAGCGAACGTGCTCGCAATATCGACTATATGTATTCCGATCATAAAAGTTTAATTCGATTAAAAGATCCGGAAGTACAAGAAGAAGACGAAGAAGTTGTTGAATCTGAAGGCGTTCTACCCGAGCTTGCTAGTCCAGAGTGTAGTAGAGAATATATTTATGTGCCACCGACTAATTTGCTAGAAATTAAACGTCCTAAAAGCGGTTTATTTATCAATGAAACTGAACGACCACCATTTTCACCCAGTGATGGCATACCCTACAGTACTTACAATCCGAGAGTATTACAGGAACAATTCGACGCTCAAGGTCTTAACAAAATTGATTTGATTCCTGGCAAGAATGTCGAAGATTTATGGACTTGGAATGTTGGTTTACAAAAGAATGAAAGTGAATTGGATCGAATTTTTATTGAGGCAGCTGTGCCAAAATTTGAATGTAACAATCAAGAATTATATGCTTACCGAATACCCAAGGATTTAGATAAAACATTTTCGGCTCGTATAATATTAGGCACGAAAGCTGTACAACCGCAACCATTACCGCGAAAGAAACCTCGCTACCAGAGACCCCTAGAAATGGCTTGCCTTTACATTGCATTTGTTGAGGGTTTTCGTTTGAATGTTGACTTTTGGAATGCCGAAACTATGGATAATATTATAAAAATGTCTGAAAAACTTATAGAAAAATGTGTTAAAATGAATTACAAATCTCCAGACAATGACTACGATATAATTCCTCAAGTTTTGGAAAGACAGGCGTCTTTAAATATAAAAACACATTTTGCAGGACCTTTGAAAAGTGAACCTAATATCTATAAAGCTCTGAGTATATACTTCTCGAAATATAACACCTGCCTATTGTGTTCCAGCAAATTGTATTTATTGATATGGAAGAGATGCAAGAATTTATTTTACGTTTATGATCCTAATGGAAGAAGTGAGAATTGTACTCGCGACTTTGAAAATGGCAAAAGTGCTTTATTGTCCACAAACTTTATCGAGCATTTAGTTCATTTTATAGTGAATATAAGCCAGACCAATTTGGAGGATGATTTCAAACTATATGAGATTTTCCTGATGAGTTATGGCAAAATTATAGATCCTTTGCCCAATAAACCTTTTCCCAAAACGAGTCATAAACAGTGGGCAGTGGTAAATGAGTCGTATGCTGTAATACCGGGCTGTAATAATGGTTTAAGTCAGCCCACTACAGCGGCACTAGATAACCCCTCCATGTTGATATCGGTAATGGCCATTCTTTATAATCATATAGAACATGCTAATAGCTGGAAACCAGATCAAGTAGATGAACTCATAAGACTAGGTACCGCCTACTACAAAAGCCTTAGAAGAAAATTAAAGTTAAAGGATGCCCAACATGTTACCATAAGTGATTTACCAGATAAATATGTCTTAGGTACTTTTAAGGCTTCTCTCAAAAAGTTCCCGTTTATGTACACTGGTACCGTGACAGATTTTTGCACGAAATTTGTGGATTCCCTATTGACCAGCAGCATTCAGGAATTGTTCGACAATAATTGGGAAGCAGCTCTACTGCAAATCGATAATTCTGTTTTGGGTTTATGGCGAGATAGTGAATTGTTTTACGTCTACGATCCCTTTAGGAGAGGTAAAGCTGGTCAAGTGTTAGATCCAGAAGATTATAGAACTCAGGGAGCTGCTATACTACAAATTCATGCAAATATTGAGTCCTTCTTAAGGATCGTGTATGGAAAAACTTTACAAATGCGTAGAGGTGGTAAATTTTTCATTCATGCTATCAGTGTGGGCTGCATTAAACCCATTATGGATGGTAAGCCAAGAAAGCTAAGATATCCCAAGTTAAAGCTAACTCCAGAGACATATGCACAATTAATCGAAAAACTGCCGGAGCAAGGACAAGGCGATATACCAGATGAAGGTGTTCAATCCAAAAAAGAGAAGAACAAGAAAAATAAAAAGGACAAAAAATATAAAGACAAGAAAAATAAAATTGAAAAGGTGTGCAGCATTGAGTCTTTAAACGAAAAGGAACGTGTAATTTTCATTACAAATTCGGAAATAGTTGAACCCATGTTACAAGACATAATATGCGATATAATTGATCAATTTTCTGAAACCATACTAGGTCGTCCTAAATTATACAAATCAGCTGGTCGTGTTCTATTGCGTTCTGATAAAGAATATTTGGAAAATCTGAAGTATCTCGTTACACACGATCAAGATTGTGATAATATGGAAATGTCTTTTAAAACGGAACAAGAACCTAATACTCCACTCATTTCATTGGAAGAAGAACTGCAATTGCCTAGTAATTTCCAGTCTTTGCCTGATGGTACTTGGATTATTTTCGGCAGCCAACTTCTGCATCGAATGGATGACGAGCAATTTAAACTTAAGGGTCTTCTGTCAAGCATCGTATGTGCTGCGCTTTCGGCCAAATATAAAATTTCAACATGGTCTACCAAACTAATAGATTACGCTATTGAATCAGTAGATGACTTTGGTGAGGAGTTTCAATCATACCAATATGTTTTGGGAGCTTTATTACATAGAAACATACCTCAACTATTGCTGGGTGATAGAACCTATACAGTGAATGTTCAAAAAATCCTAAGATCAGATATACAAAAATCTCTAAGGCAAGTGCTCATAGAGACGTTGATTGATTTTAATCGCCTGTTGGTGGTTTGTCAACGATATTGTTGTCTGATTGTCAAGAGATACAATTTTCTCTACATGTTTTCTGGTTTTCCCGTAAATGCTGTTGGTTATAGAAAACATTCCACAGGACCTGGTTGTATAATGCGTTTCGTTGAATTGGATTCTTTAATTAGACGCATAGAATTTGGTTGCAATCCTCAAGGCTGTGGTATTACTAATTATGTAGTTATACCAGTGAAGGTATGGGATATAACTCCAGAACCTATGGGCCGCTATAGAACGTGGCCGACTAAAATTGAAGAACAAATGTATAACAAAGCATTAGAGGAGAAATCAAGGATTGAAGAGAGTAAGAAATCAAAAATGCGTTTTCTCAATGACGAGTTGAACAAAGAAAATCGGCGTATTAAAGACTTCCAGGCAGAACGAGATCGAGAATTAAGACACAAAAATATATCTTTAAAAATAAAGAGTTCTGAAGGAACAAAAATAAGCGAATGGAGAGCTATGGACAATATCGATTCAGAAGAAGAAGAAGAATTCCTCGACGAAGAAGATGCTGAGGAGGAATGTATAGTTGAAATCAAACACGAATTTGGCACAGAGTTGGACACCGCACGAGATGAAGAATATCAAAAACTGCGACCCATACTCTACGGCTACAGACTGCGGGAAAAGGATTTGTTGTATAAAATACAAGGAAGTAAAGCTTTAGAGAATAGATCGAATTGTATATATCATGAAATAAAAGCCTGCTTATTTTCGAGTGCTTTGGCCATTTTGTATGCCATTCTAAAGCCTCTGCATGAATGGACTTCTTATCGGATTGACCAAGTTATTGATTCTACTTTAATACTTAGCGATACAATAGTTGATATGTCGAATGCCCAAGAGAAAATTATGAAAAATATATCTGTTGATGACTATATTTTTGATATATTGTTAAAAGTTTATGAACCCCTTGGTTTAATCGGAAATCTGGAAAAACAACTGGAGCGGGCGTTGTGTCAGAATAAATATTTACTCTTTCAGACTGCTAACTGTTCTTATGCATTAAGCAAAGATGAATATTATCATTTATTTGATTCTTATCCAAGCATGGAAATAATGAACAGTGCAGAAGAAGATCTAGCAGATGAAGAAGAGACAAATGATCAGAAACGAAAATATTCTAAATCTATTAAACGTTACGGAGAACGAAACACTGCCTCTTGGGTCCTGTTTGCCGATATAAAGTCTCTTATGAAGTACATGGACCAAAGAGCCTGCAATATGACGTGGAAGGAAGACCTAGAATATAAATTCATAGCAATGGAAATAATTTCTTTCAAAAAAGCCCCACAAAGTACATTTGTCCTGCAATTACTCACAGGTATGCAGTCTTGTAATATGCAGGATGAACAAGAAACGTCCATCTGTGCTCATAATGAGTCCATAGCTTGGTTAGAGCACTGTATACCTATTTGGAGTAGATTAAATCGAAGAAACGCTGCTGGACGTTACCGTGGTATGACTGTAACGAAATTGAAAAAATACGACATCGAAATTGATCAACGTCTTTGGTCCTTATGGGGTAATTTACATCCTCAGGCTCCTGTTTTCGAGGTTTCCACAAGAGGCAAACAATATCTGGCATGCTGTGTCATGTCCTTGTGTGCCGCCTACCTTTACCGGCTGGTCGATTGGAGTCCCCAACTTTTAGACTCGATAATCGTCAATGGTGATTGTTATATGCACCAGAGTATACAAGATATTAAATGTGAAGATTATCAGTTTGCTTTGGAAAATCTTGAGGTTGAATGCCTGCTGGACAGTGTAAAATTTGACGTTCACATTGAAATGGTAGCATACGGCAAGCTTTACAGTCGGCCCAATTATAACCGTATGAATTTAGCCGAAGCTCTAATATATTTCTTTAAACATTTCCAATTTGGCATACTGCAGTCTTTTAAGAAATGCTTAGCTATTGGCTATATGTCTGGTCGTGATGGTGGTTATTTTATGTTTGATTGTCAAAGTCATGATCATCCACTGTTTCCCAAGGGTCAAGGTGCCTCGTACATATTACGAACAAAGTATTTGCAAATTTTACTGTATTGTATCGTCGTTACCCTTAATATTCCCTACTATAATGTTCAATTCACTTTGCACAAAGTTGACTTGGTAGTTAAGGATCAGGAAGACGATCAAGGAGATGAATAA	MYKKFVSLTSNQSPSKNPYEIRTYMGESLKTPQPEWYAGNCIYQRDCDVPQNSTLAKVLTLHDEIRKIHQRTQDNIFLRPFCKKCKYEDCFTTCVIPQRRPDQLKQHAIMCENCLKIKHEMSERARNIDYMYSDHKSLIRLKDPEVQEEDEEVVESEGVLPELASPECSREYIYVPPTNLLEIKRPKSGLFINETERPPFSPSDGIPYSTYNPRVLQEQFDAQGLNKIDLIPGKNVEDLWTWNVGLQKNESELDRIFIEAAVPKFECNNQELYAYRIPKDLDKTFSARIILGTKAVQPQPLPRKKPRYQRPLEMACLYIAFVEGFRLNVDFWNAETMDNIIKMSEKLIEKCVKMNYKSPDNDYDIIPQVLERQASLNIKTHFAGPLKSEPNIYKALSIYFSKYNTCLLCSSKLYLLIWKRCKNLFYVYDPNGRSENCTRDFENGKSALLSTNFIEHLVHFIVNISQTNLEDDFKLYEIFLMSYGKIIDPLPNKPFPKTSHKQWAVVNESYAVIPGCNNGLSQPTTAALDNPSMLISVMAILYNHIEHANSWKPDQVDELIRLGTAYYKSLRRKLKLKDAQHVTISDLPDKYVLGTFKASLKKFPFMYTGTVTDFCTKFVDSLLTSSIQELFDNNWEAALLQIDNSVLGLWRDSELFYVYDPFRRGKAGQVLDPEDYRTQGAAILQIHANIESFLRIVYGKTLQMRRGGKFFIHAISVGCIKPIMDGKPRKLRYPKLKLTPETYAQLIEKLPEQGQGDIPDEGVQSKKEKNKKNKKDKKYKDKKNKIEKVCSIESLNEKERVIFITNSEIVEPMLQDIICDIIDQFSETILGRPKLYKSAGRVLLRSDKEYLENLKYLVTHDQDCDNMEMSFKTEQEPNTPLISLEEELQLPSNFQSLPDGTWIIFGSQLLHRMDDEQFKLKGLLSSIVCAALSAKYKISTWSTKLIDYAIESVDDFGEEFQSYQYVLGALLHRNIPQLLLGDRTYTVNVQKILRSDIQKSLRQVLIETLIDFNRLLVVCQRYCCLIVKRYNFLYMFSGFPVNAVGYRKHSTGPGCIMRFVELDSLIRRIEFGCNPQGCGITNYVVIPVKVWDITPEPMGRYRTWPTKIEEQMYNKALEEKSRIEESKKSKMRFLNDELNKENRRIKDFQAERDRELRHKNISLKIKSSEGTKISEWRAMDNIDSEEEEEFLDEEDAEEECIVEIKHEFGTELDTARDEEYQKLRPILYGYRLREKDLLYKIQGSKALENRSNCIYHEIKACLFSSALAILYAILKPLHEWTSYRIDQVIDSTLILSDTIVDMSNAQEKIMKNISVDDYIFDILLKVYEPLGLIGNLEKQLERALCQNKYLLFQTANCSYALSKDEYYHLFDSYPSMEIMNSAEEDLADEEETNDQKRKYSKSIKRYGERNTASWVLFADIKSLMKYMDQRACNMTWKEDLEYKFIAMEIISFKKAPQSTFVLQLLTGMQSCNMQDEQETSICAHNESIAWLEHCIPIWSRLNRRNAAGRYRGMTVTKLKKYDIEIDQRLWSLWGNLHPQAPVFEVSTRGKQYLACCVMSLCAAYLYRLVDWSPQLLDSIIVNGDCYMHQSIQDIKCEDYQFALENLEVECLLDSVKFDVHIEMVAYGKLYSRPNYNRMNLAEALIYFFKHFQFGILQSFKKCLAIGYMSGRDGGYFMFDCQSHDHPLFPKGQGASYILRTKYLQILLYCIVVTLNIPYYNVQFTLHKVDLVVKDQEDDQGDE
LOC111681673	NC_060950	XP_046806950.1	voltage-dependent L-type calcium channel subunitbeta-4 isoform X10	26.37	0.23	0.34	0.31	ATGAAGAAACTTCATTTGGGCGGTGGTGCCAAACACAAAGGCAAATCCTATAAACCTTTTAAAAATAAAAATCGTCGGGGTTCTGCCGACTCCAACTATTCACAACCGTCATCCGATCTGTCGCTAGACGAGGAAAAGGAATCGCTTCGGCGAGATAAGGAACGTCAGGCCTTAAGCCAGTTGGATAAAGCAAGAAGTAAACCAGTTGCGTTCGCTGTGCGAACAAATGTTGCTTACGATGGTACCATCGATGATGATTCACCCGTGCAGGGTAATGCCGTATCCTTCGATGTTAGGGAATTTCTACACATTAAAGAGAAATACGATCATAACTGGTGGATCGGTAGACTGGTTAAAGAAGGCTGTGATGTGGGATTCATACCCAGCCCCGTTAAGCTAGAACACATACGAGTGCAGAATCAAAACCGACCCTCAAGACTGTATGGTACAAAAGGCTCATCCAGTGGGAATTTAGGCGGCGGTCAAGCAGGTGCGGAGCCATCACGAGGTGACGAATCAGATTCCATGGGACCAGGACGTGGTAAAGCAACACTCGCCACACCGCCCAACAAGGAGAAACGCAAGCCATTCTTTAAGAAACAAGAGACCGCATCCCCATATGATGTTGTGCCATCGATGCGTCCCGTCGTCTTAGTGGGTCCAAGTTTAAAAGGTTACGAAGTAACCGATATGATGCAAAAGGCTTTATTCGACTTCCTGAAACATCGTTTCGAAGGTCGTATCATAATAACACGAGTCATGGCCGATATATCGCTGGCGAAACGTTCCATCATGAATAATCCCTCGAAGCGTGCAATAATGGAGCGTTCAAGCAGTCGTTCCGATTGTTTGAGTAAAGTACAGGAGGAGATCGAACGAATATTCGAACTGGCCAGAACGTTACAATTAGTAGTACTCGATTGTGATACAATCAATCATCCGTCACAACTAGCAAAAACTTCACTAGCACCAACAATAGTTTATCTTAAAATTAGTAGTAGTAAGGTTTTACAGCGTTTAATCAAATCACGTGGTAAATCACAGGCAAAAAATCTTTCCGTACAAATGGTAGCCGCTGAAAAATTGGCTCAATGTCCACCGGAAATGTTTGATGTTATCCTAGATGAAAATCAATTAGAAGATGCCTGTGAACATATTGCTGAATATTTAGAGACCTATTGGAGAGCCACTCATCCAGATATTAATACGGCTGCCTCTATACCTAGACCATTACCTCAGGAAGCTTCACCTACCACAGAACAAGCCCGCATGGGTCCTACACCACCCGGAGGTACTTCCTATCCACATAATCGTCGTCCAGCCTCTGATCGTCATCACGAACGTGGTGGTGTCGGCTATGAACGTGATCGTTTGGAAAGAGAACGTGAACGAGATCGTTATGAACGTGAGCGTGAGAGAGAACGTTTGCATGCACGCGATCGTGATTTAATGCATTACGATCTGAATAGTGAGGAATTGTTGGATGAACGTAACTATGCTGCCGACTATCCACCACATCGGGGAGCGGTAGGAGGCGCTGGTGTAGTGGGACATATACCACGTGGCAGCCGTTTGGTAATGGATGATGGTGATCTCATGCATGAACGTGATGATTTAAGAGGGGGACGTTATTCGGCAGGAGCGGCGGCACGTGTTATAGATCCAAGAGATTTACCACCTTCGGCGCCGACAACAAGACGCGGCGCTCCAGTGGTTGATCGCGATGAATACAGTCCGCACCGAGGTGGTGGGAGTAGTAGGAGAATGCTGAATGCCATGTAG	MKKLHLGGGAKHKGKSYKPFKNKNRRGSADSNYSQPSSDLSLDEEKESLRRDKERQALSQLDKARSKPVAFAVRTNVAYDGTIDDDSPVQGNAVSFDVREFLHIKEKYDHNWWIGRLVKEGCDVGFIPSPVKLEHIRVQNQNRPSRLYGTKGSSSGNLGGGQAGAEPSRGDESDSMGPGRGKATLATPPNKEKRKPFFKKQETASPYDVVPSMRPVVLVGPSLKGYEVTDMMQKALFDFLKHRFEGRIIITRVMADISLAKRSIMNNPSKRAIMERSSSRSDCLSKVQEEIERIFELARTLQLVVLDCDTINHPSQLAKTSLAPTIVYLKISSSKVLQRLIKSRGKSQAKNLSVQMVAAEKLAQCPPEMFDVILDENQLEDACEHIAEYLETYWRATHPDINTAASIPRPLPQEASPTTEQARMGPTPPGGTSYPHNRRPASDRHHERGGVGYERDRLERERERDRYERERERERLHARDRDLMHYDLNSEELLDERNYAADYPPHRGAVGGAGVVGHIPRGSRLVMDDGDLMHERDDLRGGRYSAGAAARVIDPRDLPPSAPTTRRGAPVVDRDEYSPHRGGGSSRRMLNAM
LOC111685496	NC_060953	XP_046806949.1	uncharacterized protein LOC111685496	454	1.78	2.28	2.34	ATGTCTAAAAGTGCTACTGAGCAATTTCAAATAAAAAAGAAAAGAAAACATCCGTTAAGTGTTACTACCAGCTCTGTCACTGGTACACTCCTAAATAAGTCCAACAAACGTTACGTACTCTCAGTGTCACCGACGTCGGACTTGTTAATTAAAGAAAATTATTCGGAATTTCAAATTGATGATAAAGAATCAAAATTCAATTCTTCTCTGCTACAAATCAAATCTATAGCCGGAACAGCAGCAGCAACGGTAAACGCAGCTGCTGGCTACAATTATACAGATTCAAGAAACAACAGCAACAACTTAACAACAACGGCAGTTGTACTAACGCCAGCAGCAACATTAGGCGCAACAAGAACCAACAACTGCTTACGTGATCAAACACAGGTATTGGGCCACGACACTATGCCACTTTCTCACGGATTCTATGTTAAGGGGGCTTTGGCCAGCAAACGAGGCCTCAAATCTTTAAAAACGAATGCAGCCTCGGGTTCCTCTGCATCAACAGCACCTACCCATGAAGAGGCGAAAAGACCACGACGCAGTAATGAAAATATAAAATTGAGAACGCCCTCTTTAATGGCCGGTCAAACGGCTAATAACTTACAACTTTCCTATTTATTGGGAGAGTCTTTGGCGCGACATGGTCGTTTGCAGGAGGCCTTCGATATTTATGCTCTCATTGCCAGTGAGCAACCTGAGGGTTTTATACCCCTGGAAAAGTTGAATATATTAGCCACTGCTCTCTTAGAGCACATACGCATTTTGAGCTCAAATTCCAAAAATAAAACAGATTTAGTGGATGCTGAAATGGATGCCATAAAGGCTACCACCATAACCTCCAAGTCAGGGAATAGTGAACAACATAAACTAATAACGCCGCTTAGAAATAAATACGCTTCCTCGTCAGCCTCTAATGTTTTTAACTGGCAATTGGCGGCGTCCGGTTTAAGCAAACATTCATCAAAATTAAAGGATTTAGGTACAGATTTTCTAGCTGCAGCTGTGGGTGGTAATTTGGATTTACACTCACCCTCACGAGAACTAGCTGCAGCCAATAATAATCAAATGCCTGAGGAATTTGACCCTTTACTGTGTCCCCTGTGTCGTGATGTATTGCGTTGTCCAGTGACCGCCAATTGTGGTCACACGTTTTGTCGTCAGTGTTGTGAAACCATAACCATGTGCAACATTTGTCATGTTAAATTTCCACGCTGGCAAAAGGATGACTTTGGCGGCAGCATCAATGACAATGGCAACTTTAACAGTAGTGGCTTTCAAAGTCAAAACAAACAAGCCTTACAATTTACTACATCCCTTGCAACTCTGTCAACAGCCACTACCACTACTACCAGTATGGATATAAATATCAATAGCTTGGTTAACAATAACCACAATCAACAACCGTTATATGCTTCAACAATTTCTTCCTATACTACCTCATTGTCTGCCACCAGCTCTTCTTCATCCTCCTCTACCACTCTCCATGATTTGCCACGCCTACAAATCATTGCCACACCTTTGGCCTCACCCACCACCGTTACTACCACTACTATAGCCTGTACCACAGATACGGCCACTACTACCATGGCTTCTACCGCCTCTACCAGTGGTGTGGCCTTACGTTCTAACAGTTCCAATGATAATATGAAATTTATGCCCGATGTTTTGGTACGACGTTTAGTGGAGAAATGGTGGGGTGCCGATTTGCAGGCGAAAAAAATCAATGAGACTGCTACCAGTTATATGCATTTAAATCTACTCGATGATGCTTTGAAATTTTGTAATGCCAGTTTGGAAAAATCTCCCACAAATTTCAAAAGTCTTTTATTGCGTGCCGAAGTTTTAAGGAAAATGAATCATTATCAAAGCTCATTGGCTGATGTGGATAATGCATTGAAAGCTCGTTATACTTCAGCTAAGGCCCACTATTTGCGTGCCTTGGCATTAAGCGATTTAAGCCGTTATGAGGAAGCTTTATATGAAATATGTTTGGCTGTTGGTATGGATAAATCTTCAAATCTCAGCAATACCGAATTATTTCAACATGATCTCACTAAGATTCTCCAAAAACTCCTTTCCCAAACACCCAAATGTCTCAAGGTTGACCTCTCATCATTGCGTGCTAAAGCACCCTACAGCGTATACTCAGAACACAGATTGAGGCGTAAGAATATTACGCTACTCAACAATGCAGTACAGGATGAAGAATCTATAAATCTGTATGAAGATGATGATTTTCTTTCGGCTAATTATGGCAAAGAGTGTGATATATTGGCCGATGAAGATGTTTTAGCTTGTACGGATTTTTTAAATTGTGTTGATAAACGTTCAACTTATGCAAGTATTGCCAAGAAATATGAATTGGAATTGAAAAGACAAACAACTAGAAAACATATTAGACGAAAATGGATGCAAAAGGAAACAGAGCTGTTGCCCAGCATTGATGTGGAGAGTGCCAGATGCAGCAGTCAATTTCGTAATGTATTGGAGCGTATGCAACAGGAAATTGTGAGACTGAAAAAAGTAGAATCTACTCCTGAATATTTCCAAAGACAACTAGTAGCTGTTAATCCCTCTCTAATAGATGCCAGTGATTTTGATTGTGTTTTGTGTTGTCGCACTTTCTGGAAACCGGTGGTCACACCCTGTGGCCATACTTATTGTTTAGTGTGCTTGGATCGTTGCATGGATTACACTTCCTCATGTCCGTTGTGCATGTCGCCTCTAGTGGAGCCCAGTCTGAATATGTATCAGGGTGCCTCATCGCCTGTTCCCTTAATGCTAACCAAAAGACCGGTTACCAAATTTCTAGAAGCCGCCATGAAACGTTTCATTCCAGACAGTTACCACAAACGTTTTCGCCAAGAAATGGTTATGGAACCCTCAGTGCCCATCTTTATTTGCACCACTGCTTTTCCCTATGTTCCATGTCCGCTTTTTGTTTATGAGCCACGCTATCGTCTAATGGTGCGACGCGCTGTTGAATCGGGTGAAAAACAATTTGGCATTGTCCAGCCACACAGTGGGAAATCTCGTTATTATGATTATGGCTGTATTTTGGATATAAGAGATTGTGTTCTATTGGGTGATGGTTGTTCGATTTTAAGCACTATCGGCTGTAAACGTTTTAAGATTTTGGCACGCAACGAAAAAGATGGCTATGAGACGGCTAAAGTGGAATACATACACGATGAGACTATACCAGATGAGCATTTATCGTATGTTAGTAAAATGCATGATGTTGTTTTATCGAAGGCCATTCAATGGTACAAAAGTTTAGGAGAGGATTTAAAGCATGAGATTCTTCAGAGTTATGGTGAAATGCCCATGGTGGAGGAGAATTGGGAAACAATAGCCGATGGTCCGGCTTGGGCCTGGTGGATAATTGCTCTGTTGCCATTGAGGCCTCAGTTAAAGGTTGATATCTTGGCAACAACATCTTTAGAGAAACGTTTACGTGCCATAGAAAAAACCATACACTCTATGCCGGGCAATAGTCACTATCAACGTGTATCGCAAAATTGTGATGTTGCAGTGGTGGTACACAATCAGCAACATCATTCGCATCATGATGAAGACGATGTTGATGAGATTGACGGCGATGAGGGAGATGATGTGGTGCATCGTGTTCATGTAGACGATGAAGATGATCTAACACATGATGGTATTGATGAAGAAGTAGAAGTTGATGATCAGCAACAGGCCTCTTTGCAGCATCATAGAGAAAATGTTGCACATGATCAGCAACAACATACAGCTCATACACCCCTAGAGCAACAGCAACAAATGCATCAGCAACAGTGTGACAGTGTTACTACTGTTGATGAATGTTGTCAGCGCACAACTACAGCTGCTTTAGTTCATGGTCAACTAGAGCCGGCGGATGAAGCTCTAGAATCTACAAATGATCATCCACATCATCATCATCACCACCACCATCATCACCATCATTCTCATCATCGACATCATCGTTCCGGTCATGCCCATTCTTTACTTTTATAA	MSKSATEQFQIKKKRKHPLSVTTSSVTGTLLNKSNKRYVLSVSPTSDLLIKENYSEFQIDDKESKFNSSLLQIKSIAGTAAATVNAAAGYNYTDSRNNSNNLTTTAVVLTPAATLGATRTNNCLRDQTQVLGHDTMPLSHGFYVKGALASKRGLKSLKTNAASGSSASTAPTHEEAKRPRRSNENIKLRTPSLMAGQTANNLQLSYLLGESLARHGRLQEAFDIYALIASEQPEGFIPLEKLNILATALLEHIRILSSNSKNKTDLVDAEMDAIKATTITSKSGNSEQHKLITPLRNKYASSSASNVFNWQLAASGLSKHSSKLKDLGTDFLAAAVGGNLDLHSPSRELAAANNNQMPEEFDPLLCPLCRDVLRCPVTANCGHTFCRQCCETITMCNICHVKFPRWQKDDFGGSINDNGNFNSSGFQSQNKQALQFTTSLATLSTATTTTTSMDININSLVNNNHNQQPLYASTISSYTTSLSATSSSSSSSTTLHDLPRLQIIATPLASPTTVTTTTIACTTDTATTTMASTASTSGVALRSNSSNDNMKFMPDVLVRRLVEKWWGADLQAKKINETATSYMHLNLLDDALKFCNASLEKSPTNFKSLLLRAEVLRKMNHYQSSLADVDNALKARYTSAKAHYLRALALSDLSRYEEALYEICLAVGMDKSSNLSNTELFQHDLTKILQKLLSQTPKCLKVDLSSLRAKAPYSVYSEHRLRRKNITLLNNAVQDEESINLYEDDDFLSANYGKECDILADEDVLACTDFLNCVDKRSTYASIAKKYELELKRQTTRKHIRRKWMQKETELLPSIDVESARCSSQFRNVLERMQQEIVRLKKVESTPEYFQRQLVAVNPSLIDASDFDCVLCCRTFWKPVVTPCGHTYCLVCLDRCMDYTSSCPLCMSPLVEPSLNMYQGASSPVPLMLTKRPVTKFLEAAMKRFIPDSYHKRFRQEMVMEPSVPIFICTTAFPYVPCPLFVYEPRYRLMVRRAVESGEKQFGIVQPHSGKSRYYDYGCILDIRDCVLLGDGCSILSTIGCKRFKILARNEKDGYETAKVEYIHDETIPDEHLSYVSKMHDVVLSKAIQWYKSLGEDLKHEILQSYGEMPMVEENWETIADGPAWAWWIIALLPLRPQLKVDILATTSLEKRLRAIEKTIHSMPGNSHYQRVSQNCDVAVVVHNQQHHSHHDEDDVDEIDGDEGDDVVHRVHVDDEDDLTHDGIDEEVEVDDQQQASLQHHRENVAHDQQQHTAHTPLEQQQQMHQQQCDSVTTVDECCQRTTTAALVHGQLEPADEALESTNDHPHHHHHHHHHHHHSHHRHHRSGHAHSLLL
LOC111687940	NC_060953	XP_046806948.1	acetylcholine receptor subunit beta-like 1	11	0.11	0.15	0.14	ATGGATATGCTTAAACTCCCTGGTCTGGGCGTAACCCTGGCTATAGTGCTTTTAGCATTTTCTTTATCTTCAGTAAATGCATCCGAAGATGAAGAGCGTTTGGTACGTGACCTCTTTCGAGGCTACAATAAACTCATACGACCCGTACAAAATATGACACAAAAAGTTGGAGTAAGATTTGGTTTGGCGTTCGTACAGCTAATCAATGTCAATGAGAAAAATCAAATTATGAAATCAAACGTATGGTTACGTTTGGTTTGGTATGATTATCAATTACAATGGGATGAAGCTGATTATGGCGGTATCGGTGTGCTACGTCTGCCGCCCGATAAGGTTTGGAAACCGGATATTGTTTTATTCAATAATGCTGATGGTAACTACGAAGTGCGTTATAAATCAAACGTTTTAATTTATCCTACCGGTGAGGTACTTTGGGTACCTCCGGCCATTTATCAAAGTTCTTGCACCATTGATGTCACCTACTTTCCCTTCGATCAACAGACTTGTATTATGAAATTTGGCTCGTGGACCTTTAACGGTGATCAGGTGTCGTTGGCTTTGTATAATAATAAGAATTTTGTGGATTTATCGGATTATTGGAAATCGGGTACTTGGGATATAATAGAAGTACCCGCATACTTAAATGTCTATGAGGGTGATGGTAATCATCCTACGGAAACCGATATTACATTTTACATCATTATACGTAGAAAAACTCTCTTCTATACGGTGAATTTAATTTTGCCCACTGTACTGATTTCATTCCTTTGTGTTTTGGTCTTTTATTTGCCCGCAGAAGCTGGCGAAAAGGTTACTTTGGGTATTAGCATTTTACTGTCACTGGTTGTGTTCCTGTTGCTTGTGTCGAAAATTCTACCGCCCACTTCCCTAGTGCTGCCACTCATTGCCAAATATTTACTCTTTACCTTTATCATGAATACCGTTTCAATTTTAGTAACGGTTGTCATTATCAATTGGAATTTCCGAGGTCCACGCACTCACCGTATGCCCAACTGGATACGCAGAGCTTTTCTACAATATTTACCTGCCATCTTGCTTATGAAACGTCCACGCAAGACACGTCTTCGTTGGATGATGGAAATGCCTGGCACTAGTGCTCAAACGTATCCCACTTCATATGGCTCACCGGCTGAGATGCCCAAGCAGATAAGTGCCATCGGCGGTAAACAATCAAAAATGGAAGTTATGGAATTGTCTGATTTACATCATCCAAATTGTAAAATTAATCGTAAAGTTAATAGTGGTGCTGAGCTGGGTATTGGTGATCATGGGCGCCGTGAGAGTGAGTCATCAGATTCGATTTTATTGTCGCCAGAGGCGAGTAAGGCCACCGAGGCGGTAGAGTTTATAGCGGAGCATTTACGTAATGAAGATTTGTATATACAAACCCGTGAAGATTGGAAATATGTTGCTATGGTTATAGATCGTTTACAATTATATTTATTCTTTATTGTTACCACTGCCGGTACCATTGGTATTTTAATGGATGCCCCACACATTTTCGAATACGTGGATCAAGATCGTATTATTGAGATTTATAGAGGAAAATAA	MDMLKLPGLGVTLAIVLLAFSLSSVNASEDEERLVRDLFRGYNKLIRPVQNMTQKVGVRFGLAFVQLINVNEKNQIMKSNVWLRLVWYDYQLQWDEADYGGIGVLRLPPDKVWKPDIVLFNNADGNYEVRYKSNVLIYPTGEVLWVPPAIYQSSCTIDVTYFPFDQQTCIMKFGSWTFNGDQVSLALYNNKNFVDLSDYWKSGTWDIIEVPAYLNVYEGDGNHPTETDITFYIIIRRKTLFYTVNLILPTVLISFLCVLVFYLPAEAGEKVTLGISILLSLVVFLLLVSKILPPTSLVLPLIAKYLLFTFIMNTVSILVTVVIINWNFRGPRTHRMPNWIRRAFLQYLPAILLMKRPRKTRLRWMMEMPGTSAQTYPTSYGSPAEMPKQISAIGGKQSKMEVMELSDLHHPNCKINRKVNSGAELGIGDHGRRESESSDSILLSPEASKATEAVEFIAEHLRNEDLYIQTREDWKYVAMVIDRLQLYLFFIVTTAGTIGILMDAPHIFEYVDQDRIIEIYRGK
LOC111687940	NC_060953	XP_046806947.1	acetylcholine receptor subunit beta-like 1	11	0.11	0.15	0.14	ATGGATATGCTTAAACTCCCTGGTCTGGGCGTAACCCTGGCTATAGTGCTTTTAGCATTTTCTTTATCTTCAGTAAATGCATCCGAAGATGAAGAGCGTTTGGTACGTGACCTCTTTCGAGGCTACAATAAACTCATACGACCCGTACAAAATATGACACAAAAAGTTGGAGTAAGATTTGGTTTGGCGTTCGTACAGCTAATCAATGTCAATGAGAAAAATCAAATTATGAAATCAAACGTATGGTTACGTTTGGTTTGGTATGATTATCAATTACAATGGGATGAAGCTGATTATGGCGGTATCGGTGTGCTACGTCTGCCGCCCGATAAGGTTTGGAAACCGGATATTGTTTTATTCAATAATGCTGATGGTAACTACGAAGTGCGTTATAAATCAAACGTTTTAATTTATCCTACCGGTGAGGTACTTTGGGTACCTCCGGCCATTTATCAAAGTTCTTGCACCATTGATGTCACCTACTTTCCCTTCGATCAACAGACTTGTATTATGAAATTTGGCTCGTGGACCTTTAACGGTGATCAGGTGTCGTTGGCTTTGTATAATAATAAGAATTTTGTGGATTTATCGGATTATTGGAAATCGGGTACTTGGGATATAATAGAAGTACCCGCATACTTAAATGTCTATGAGGGTGATGGTAATCATCCTACGGAAACCGATATTACATTTTACATCATTATACGTAGAAAAACTCTCTTCTATACGGTGAATTTAATTTTGCCCACTGTACTGATTTCATTCCTTTGTGTTTTGGTCTTTTATTTGCCCGCAGAAGCTGGCGAAAAGGTTACTTTGGGTATTAGCATTTTACTGTCACTGGTTGTGTTCCTGTTGCTTGTGTCGAAAATTCTACCGCCCACTTCCCTAGTGCTGCCACTCATTGCCAAATATTTACTCTTTACCTTTATCATGAATACCGTTTCAATTTTAGTAACGGTTGTCATTATCAATTGGAATTTCCGAGGTCCACGCACTCACCGTATGCCCAACTGGATACGCAGAGCTTTTCTACAATATTTACCTGCCATCTTGCTTATGAAACGTCCACGCAAGACACGTCTTCGTTGGATGATGGAAATGCCTGGCACTAGTGCTCAAACGTATCCCACTTCATATGGCTCACCGGCTGAGATGCCCAAGCAGATAAGTGCCATCGGCGGTAAACAATCAAAAATGGAAGTTATGGAATTGTCTGATTTACATCATCCAAATTGTAAAATTAATCGTAAAGTTAATAGTGGTGCTGAGCTGGGTATTGGTGATCATGGGCGCCGTGAGAGTGAGTCATCAGATTCGATTTTATTGTCGCCAGAGGCGAGTAAGGCCACCGAGGCGGTAGAGTTTATAGCGGAGCATTTACGTAATGAAGATTTGTATATACAAACCCGTGAAGATTGGAAATATGTTGCTATGGTTATAGATCGTTTACAATTATATTTATTCTTTATTGTTACCACTGCCGGTACCATTGGTATTTTAATGGATGCCCCACACATTTTCGAATACGTGGATCAAGATCGTATTATTGAGATTTATAGAGGAAAATAA	MDMLKLPGLGVTLAIVLLAFSLSSVNASEDEERLVRDLFRGYNKLIRPVQNMTQKVGVRFGLAFVQLINVNEKNQIMKSNVWLRLVWYDYQLQWDEADYGGIGVLRLPPDKVWKPDIVLFNNADGNYEVRYKSNVLIYPTGEVLWVPPAIYQSSCTIDVTYFPFDQQTCIMKFGSWTFNGDQVSLALYNNKNFVDLSDYWKSGTWDIIEVPAYLNVYEGDGNHPTETDITFYIIIRRKTLFYTVNLILPTVLISFLCVLVFYLPAEAGEKVTLGISILLSLVVFLLLVSKILPPTSLVLPLIAKYLLFTFIMNTVSILVTVVIINWNFRGPRTHRMPNWIRRAFLQYLPAILLMKRPRKTRLRWMMEMPGTSAQTYPTSYGSPAEMPKQISAIGGKQSKMEVMELSDLHHPNCKINRKVNSGAELGIGDHGRRESESSDSILLSPEASKATEAVEFIAEHLRNEDLYIQTREDWKYVAMVIDRLQLYLFFIVTTAGTIGILMDAPHIFEYVDQDRIIEIYRGK
LOC111687941	NC_060953	XP_046806946.1	uncharacterized protein LOC111687941 isoform X2	0.67	0.01	0.01	0.01	ATGTTAATGAAAATATTTTTGAAAATTTGCGGTTGTCTGCGCAGCGGATTTGTAAATGACAGAAAGTTAAAGAATTGTTTAAATATTTTGCTGTTAATGTCACAGCTTCTACTGTTAATAGCTGTAACACCTCAAATTACCAAAGTTTCGGCTGCTGCCGCTGCTGGTGCAACAACAATAGATTTAACTACAGTTTATACGCCAATTAGTAAATCTACTGCTGCTGTGGGAGCACGCAGTGTTAAAACTAAACTTTTAAAACAACCACCACCAGCACCGCCCACACCTTTGGCCACACATTCAAAACCACCATTAGAACATCAAGCTTTAAAGTCCAATGATGATCTTAATTTAATAGTGGCACCCTCTAAATCATATATAACCCAGCCGACAACATTACCACCACCTAAGTTATTGAAAAGATCGGGTCAAACGGCTGAATTAAAACAAAAGAAACCTTTAAAGGATATACGCAATCGTACTCAAGAAATTGAAAGATCCTCTAAGTTACAAATGGAAGTGCCTGATCATATACCCGACTCTTCGGGTCATATACCTTATCGCATAAGTCGACCTCATCTACCGCCACCTCCTTCAGCTTCTGATTATGATACTACAGGTTCTAATCCACCCTCTTCGACTGGCAGTGCCGCTTACCATGCGGGTCCACCTTATGAAGCGGAAAAATATCATAGTGAATATTGGGATCGTGATTATAGCAAACAATTTGGACTTAATAACACAAGAGTACAACATATCGAGGCAGAGTGTCAGGATGATTATATGAAAATACGGATTGGCTTCAATGGATCATTTAGCGGTTTGGTTTACTCTGCCGGTTATGCTTACGATCCAGATTGTATGTACATTAATGGTTCAGGCAGAGATTACTATGAATTCTATATACAACTTAACAGATGTGGAACATTGGGTAAAAATGCTTTACACGATGATAATCGTAAAAATCCTACGAATTTCATGTGGAACACCGTGACCGTTCAGTACAATCCATTAATCGAGGAGGAATATGATGAGCATTTTAAGGTGACCTGTGAATATGGTTATGATTTCTGGAAGACAGTGACATTTCCCTTTCTAGATGTAGAGGTGGCCACCGGTAATCCAGTTGTCTTCACCCTAAGTCCGCCAGAATGTTATATGGAAATACAAAATGGTTATGGTATAGGAGGACCACGGGTAACGGGACCAGTAAGGGTGGGAGATCCCTTGACTTTGATTATTTATATGAGAAGTAAATATGATGGTTTTGATATTGTGGTAAATGATTGCTTTGCCCACAATGGCGCCAATAAACGTATACAACTGATTGATCAATATGGCTGCCCGGTAGATGATAAATTGATATCACGTTTTCGAGGTTCCTGGTCAGATTCGGGAGTATTTGAGACCCAGGTTTATGCTTATATGAAAACGTTTCGATTTACCGGTTCTCCAGCTTTATATATAGAATGTGATGTGCGCATGTGTCATGGCAGATGTCCGAGTCAACCCTGTCATTGGCGTAATTTGAAAACCGTTACCAAACGTGATCTTAGCAACATAACATCAGATACAACAGCCACTGCTGCAGTGGCAGATGTTGTTATGGAGACCACAGATAAACCGGACACTCCTCTATCGGAAAATGTTAATCTCTTTCAGTCATTGCGTGTTTTACAAGAAGGTGAAGCAGATGATGATGGTTCCTATACCTACGCTCGACGCTTTGAGGCAAATCCTAATCAAACTTGTTTGAAAACAAGTACTTTCTCTGCTATGACCGCCACTTTTTCAGTTATGCTTTGCATATTATCTGCTTCTCTAATGGTGGCCTGTTCACGTTTGAAACAGCGTAAAAAGGATTCTTTATATGATACATATGTTACGCATAAAGGACAAATTGATTGA	MLMKIFLKICGCLRSGFVNDRKLKNCLNILLLMSQLLLLIAVTPQITKVSAAAAAGATTIDLTTVYTPISKSTAAVGARSVKTKLLKQPPPAPPTPLATHSKPPLEHQALKSNDDLNLIVAPSKSYITQPTTLPPPKLLKRSGQTAELKQKKPLKDIRNRTQEIERSSKLQMEVPDHIPDSSGHIPYRISRPHLPPPPSASDYDTTGSNPPSSTGSAAYHAGPPYEAEKYHSEYWDRDYSKQFGLNNTRVQHIEAECQDDYMKIRIGFNGSFSGLVYSAGYAYDPDCMYINGSGRDYYEFYIQLNRCGTLGKNALHDDNRKNPTNFMWNTVTVQYNPLIEEEYDEHFKVTCEYGYDFWKTVTFPFLDVEVATGNPVVFTLSPPECYMEIQNGYGIGGPRVTGPVRVGDPLTLIIYMRSKYDGFDIVVNDCFAHNGANKRIQLIDQYGCPVDDKLISRFRGSWSDSGVFETQVYAYMKTFRFTGSPALYIECDVRMCHGRCPSQPCHWRNLKTVTKRDLSNITSDTTATAAVADVVMETTDKPDTPLSENVNLFQSLRVLQEGEADDDGSYTYARRFEANPNQTCLKTSTFSAMTATFSVMLCILSASLMVACSRLKQRKKDSLYDTYVTHKGQID
LOC111687941	NC_060953	XP_046806945.1	uncharacterized protein LOC111687941 isoform X1	0.67	0.01	0.01	0.01	ATGTTAATGAAAATATTTTTGAAAATTTGCGGTTGTCTGCGCAGCGGATTTGTAAATGACAGAAAGTTAAAGAATTGTTTAAATATTTTGCTGTTAATGTCACAGCTTCTACTGTTAATAGCTGTAACACCTCAAATTACCAAAGTTTCGGCTGCTGCCGCTGCTGGTGCAACAACAATAGATTTAACTACAGTTTATACGCCAATTAGTAAATCTACTGCTGCTGTGGGAGCACGCAGTGTTAAAACTAAACTTTTAAAACAACCACCACCAGCACCGCCCACACCTTTGGCCACACATTCAAAACCACCATTAGAACATCAAGCTTTAAAGTCCAATGATGATCTTAATTTAATAGTGGCACCCTCTAAATCATATATAACCCAGCCGACAACATTACCACCACCTAAGTTATTGAAAAGATCGGGTCAAACGGCTGAATTAAAACAAAAGAAACCTTTAAAGGATATACGCAATCGTACTCAAGAAATTGAAAGATCCTCTAAGTTACAAATGGAAGTGCCTGATCATATACCCGACTCTTCGGGTCATATACCTTATCGCATAAGTCGACCTCATCTACCGCCACCTCCTTCAGCTTCTGATTATGATACTACAGGTTCTAATCCACCCTCTTCGACTGGCAGTGCCGCTTACCATGCGGGTCCACCTTATGAAGCGGAAAAATATCATAGTGAATATTGGGATCGTGATTATAGCAAACAATTTGGACTTAATAACACAAGAGTACAACATATCGAGGCAGAGTGTCAGGATGATTATATGAAAATACGGATTGGCTTCAATGGATCATTTAGCGGTTTGGTTTACTCTGCCGGTTATGCTTACGATCCAGATTGTATGTACATTAATGGTTCAGGCAGAGATTACTATGAATTCTATATACAACTTAACAGATGTGGAACATTGGGTAAAAATGCTTTACACGATGATAATCGTAAAAATCCTACGAATTTCATGTGGAACACCGTGACCGTTCAGTACAATCCATTAATCGAGGAGGAATATGATGAGCATTTTAAGGTGACCTGTGAATATGGTTATGATTTCTGGAAGACAGTGACATTTCCCTTTCTAGATGTAGAAAATTTAAATGAATTTGATTCACAACGTAGGGTGGCCACCGGTAATCCAGTTGTCTTCACCCTAAGTCCGCCAGAATGTTATATGGAAATACAAAATGGTTATGGTATAGGAGGACCACGGGTAACGGGACCAGTAAGGGTGGGAGATCCCTTGACTTTGATTATTTATATGAGAAGTAAATATGATGGTTTTGATATTGTGGTAAATGATTGCTTTGCCCACAATGGCGCCAATAAACGTATACAACTGATTGATCAATATGGCTGCCCGGTAGATGATAAATTGATATCACGTTTTCGAGGTTCCTGGTCAGATTCGGGAGTATTTGAGACCCAGGTTTATGCTTATATGAAAACGTTTCGATTTACCGGTTCTCCAGCTTTATATATAGAATGTGATGTGCGCATGTGTCATGGCAGATGTCCGAGTCAACCCTGTCATTGGCGTAATTTGAAAACCGTTACCAAACGTGATCTTAGCAACATAACATCAGATACAACAGCCACTGCTGCAGTGGCAGATGTTGTTATGGAGACCACAGATAAACCGGACACTCCTCTATCGGAAAATGTTAATCTCTTTCAGTCATTGCGTGTTTTACAAGAAGGTGAAGCAGATGATGATGGTTCCTATACCTACGCTCGACGCTTTGAGGCAAATCCTAATCAAACTTGTTTGAAAACAAGTACTTTCTCTGCTATGACCGCCACTTTTTCAGTTATGCTTTGCATATTATCTGCTTCTCTAATGGTGGCCTGTTCACGTTTGAAACAGCGTAAAAAGGATTCTTTATATGATACATATGTTACGCATAAAGGACAAATTGATTGA	MLMKIFLKICGCLRSGFVNDRKLKNCLNILLLMSQLLLLIAVTPQITKVSAAAAAGATTIDLTTVYTPISKSTAAVGARSVKTKLLKQPPPAPPTPLATHSKPPLEHQALKSNDDLNLIVAPSKSYITQPTTLPPPKLLKRSGQTAELKQKKPLKDIRNRTQEIERSSKLQMEVPDHIPDSSGHIPYRISRPHLPPPPSASDYDTTGSNPPSSTGSAAYHAGPPYEAEKYHSEYWDRDYSKQFGLNNTRVQHIEAECQDDYMKIRIGFNGSFSGLVYSAGYAYDPDCMYINGSGRDYYEFYIQLNRCGTLGKNALHDDNRKNPTNFMWNTVTVQYNPLIEEEYDEHFKVTCEYGYDFWKTVTFPFLDVENLNEFDSQRRVATGNPVVFTLSPPECYMEIQNGYGIGGPRVTGPVRVGDPLTLIIYMRSKYDGFDIVVNDCFAHNGANKRIQLIDQYGCPVDDKLISRFRGSWSDSGVFETQVYAYMKTFRFTGSPALYIECDVRMCHGRCPSQPCHWRNLKTVTKRDLSNITSDTTATAAVADVVMETTDKPDTPLSENVNLFQSLRVLQEGEADDDGSYTYARRFEANPNQTCLKTSTFSAMTATFSVMLCILSASLMVACSRLKQRKKDSLYDTYVTHKGQID
LOC111687941	NC_060953	XP_046806944.1	uncharacterized protein LOC111687941 isoform X1	0.67	0.01	0.01	0.01	ATGTTAATGAAAATATTTTTGAAAATTTGCGGTTGTCTGCGCAGCGGATTTGTAAATGACAGAAAGTTAAAGAATTGTTTAAATATTTTGCTGTTAATGTCACAGCTTCTACTGTTAATAGCTGTAACACCTCAAATTACCAAAGTTTCGGCTGCTGCCGCTGCTGGTGCAACAACAATAGATTTAACTACAGTTTATACGCCAATTAGTAAATCTACTGCTGCTGTGGGAGCACGCAGTGTTAAAACTAAACTTTTAAAACAACCACCACCAGCACCGCCCACACCTTTGGCCACACATTCAAAACCACCATTAGAACATCAAGCTTTAAAGTCCAATGATGATCTTAATTTAATAGTGGCACCCTCTAAATCATATATAACCCAGCCGACAACATTACCACCACCTAAGTTATTGAAAAGATCGGGTCAAACGGCTGAATTAAAACAAAAGAAACCTTTAAAGGATATACGCAATCGTACTCAAGAAATTGAAAGATCCTCTAAGTTACAAATGGAAGTGCCTGATCATATACCCGACTCTTCGGGTCATATACCTTATCGCATAAGTCGACCTCATCTACCGCCACCTCCTTCAGCTTCTGATTATGATACTACAGGTTCTAATCCACCCTCTTCGACTGGCAGTGCCGCTTACCATGCGGGTCCACCTTATGAAGCGGAAAAATATCATAGTGAATATTGGGATCGTGATTATAGCAAACAATTTGGACTTAATAACACAAGAGTACAACATATCGAGGCAGAGTGTCAGGATGATTATATGAAAATACGGATTGGCTTCAATGGATCATTTAGCGGTTTGGTTTACTCTGCCGGTTATGCTTACGATCCAGATTGTATGTACATTAATGGTTCAGGCAGAGATTACTATGAATTCTATATACAACTTAACAGATGTGGAACATTGGGTAAAAATGCTTTACACGATGATAATCGTAAAAATCCTACGAATTTCATGTGGAACACCGTGACCGTTCAGTACAATCCATTAATCGAGGAGGAATATGATGAGCATTTTAAGGTGACCTGTGAATATGGTTATGATTTCTGGAAGACAGTGACATTTCCCTTTCTAGATGTAGAAAATTTAAATGAATTTGATTCACAACGTAGGGTGGCCACCGGTAATCCAGTTGTCTTCACCCTAAGTCCGCCAGAATGTTATATGGAAATACAAAATGGTTATGGTATAGGAGGACCACGGGTAACGGGACCAGTAAGGGTGGGAGATCCCTTGACTTTGATTATTTATATGAGAAGTAAATATGATGGTTTTGATATTGTGGTAAATGATTGCTTTGCCCACAATGGCGCCAATAAACGTATACAACTGATTGATCAATATGGCTGCCCGGTAGATGATAAATTGATATCACGTTTTCGAGGTTCCTGGTCAGATTCGGGAGTATTTGAGACCCAGGTTTATGCTTATATGAAAACGTTTCGATTTACCGGTTCTCCAGCTTTATATATAGAATGTGATGTGCGCATGTGTCATGGCAGATGTCCGAGTCAACCCTGTCATTGGCGTAATTTGAAAACCGTTACCAAACGTGATCTTAGCAACATAACATCAGATACAACAGCCACTGCTGCAGTGGCAGATGTTGTTATGGAGACCACAGATAAACCGGACACTCCTCTATCGGAAAATGTTAATCTCTTTCAGTCATTGCGTGTTTTACAAGAAGGTGAAGCAGATGATGATGGTTCCTATACCTACGCTCGACGCTTTGAGGCAAATCCTAATCAAACTTGTTTGAAAACAAGTACTTTCTCTGCTATGACCGCCACTTTTTCAGTTATGCTTTGCATATTATCTGCTTCTCTAATGGTGGCCTGTTCACGTTTGAAACAGCGTAAAAAGGATTCTTTATATGATACATATGTTACGCATAAAGGACAAATTGATTGA	MLMKIFLKICGCLRSGFVNDRKLKNCLNILLLMSQLLLLIAVTPQITKVSAAAAAGATTIDLTTVYTPISKSTAAVGARSVKTKLLKQPPPAPPTPLATHSKPPLEHQALKSNDDLNLIVAPSKSYITQPTTLPPPKLLKRSGQTAELKQKKPLKDIRNRTQEIERSSKLQMEVPDHIPDSSGHIPYRISRPHLPPPPSASDYDTTGSNPPSSTGSAAYHAGPPYEAEKYHSEYWDRDYSKQFGLNNTRVQHIEAECQDDYMKIRIGFNGSFSGLVYSAGYAYDPDCMYINGSGRDYYEFYIQLNRCGTLGKNALHDDNRKNPTNFMWNTVTVQYNPLIEEEYDEHFKVTCEYGYDFWKTVTFPFLDVENLNEFDSQRRVATGNPVVFTLSPPECYMEIQNGYGIGGPRVTGPVRVGDPLTLIIYMRSKYDGFDIVVNDCFAHNGANKRIQLIDQYGCPVDDKLISRFRGSWSDSGVFETQVYAYMKTFRFTGSPALYIECDVRMCHGRCPSQPCHWRNLKTVTKRDLSNITSDTTATAAVADVVMETTDKPDTPLSENVNLFQSLRVLQEGEADDDGSYTYARRFEANPNQTCLKTSTFSAMTATFSVMLCILSASLMVACSRLKQRKKDSLYDTYVTHKGQID
LOC111681673	NC_060950	XP_046806943.1	voltage-dependent L-type calcium channel subunitbeta-4 isoform X9	21.59	0.18	0.26	0.24	ATGGTGCAACGTGCATCATCTTCAGATGTTCCCTCGGTATCCGGTGGCCATCGAGAATCTCGATTTGGCCTCGGTTATTCATCATATCAAAGTGGATATAATAAATTATTTACACAGGGTTCTGCCGACTCCAACTATTCACAACCGTCATCCGATCTGTCGCTAGACGAGGAAAAGGAATCGCTTCGGCGAGATAAGGAACGTCAGGCCTTAAGCCAGTTGGATAAAGCAAGAAGTAAACCAGTTGCGTTCGCTGTGCGAACAAATGTTGCTTACGATGGTACCATCGATGATGATTCACCCGTGCAGGGTAATGCCGTATCCTTCGATGTTAGGGAATTTCTACACATTAAAGAGAAATACGATCATAACTGGTGGATCGGTAGACTGGTTAAAGAAGGCTGTGATGTGGGATTCATACCCAGCCCCGTTAAGCTAGAACACATACGAGTGCAGAATCAAAACCGACCCTCAAGACTGTATGGTACAAAAGGCTCATCCAGTGGGAATTTAGGCGGCGGTCAAGCAGGTGCGGAGCCATCACGAGGTAGCACACCCCCTACACCTGATCCTTATAGTACAACACCTCGAAAGAAAAAAACAGATTCCATGGGACCAGGACGTGGTAAAGCAACACTCGCCACACCGCCCAACAAGGAGAAACGCAAGCCATTCTTTAAGAAACAAGAGACCGCATCCCCATATGATGTTGTGCCATCGATGCGTCCCGTCGTCTTAGTGGGTCCAAGTTTAAAAGGTTACGAAGTAACCGATATGATGCAAAAGGCTTTATTCGACTTCCTGAAACATCGTTTCGAAGGTCGTATCATAATAACACGAGTCATGGCCGATATATCGCTGGCGAAACGTTCCATCATGAATAATCCCTCGAAGCGTGCAATAATGGAGCGTTCAAGCAGTCGTTCCGATTGTTTGAGTAAAGTACAGGAGGAGATCGAACGAATATTCGAACTGGCCAGAACGTTACAATTAGTAGTACTCGATTGTGATACAATCAATCATCCGTCACAACTAGCAAAAACTTCACTAGCACCAACAATAGTTTATCTTAAAATTAGTAGTAGTAAGGTTTTACAGCGTTTAATCAAATCACGTGGTAAATCACAGGCAAAAAATCTTTCCGTACAAATGGTAGCCGCTGAAAAATTGGCTCAATGTCCACCGGAAATGTTTGATGTTATCCTAGATGAAAATCAATTAGAAGATGCCTGTGAACATATTGCTGAATATTTAGAGACCTATTGGAGAGCCACTCATCCAGATATTAATACGGCTGCCTCTATACCTAGACCATTACCTCAGGAAGCTTCACCTACCACAGAACAAGCCCGCATGGGTCCTACACCACCCGGAGGTACTTCCTATCCACATAATCGTCGTCCAGCCTCTGATCGTCATCACGAACGTGGTGGTGTCGGCTATGAACGTGATCGTTTGGAAAGAGAACGTGAACGAGATCGTTATGAACGTGAGCGTGAGAGAGAACGTTTGCATGCACGCGATCGTGATTTAATGCATTACGATCTGAATAGTGAGGAATTGTTGGATGAACGTAACTATGCTGCCGACTATCCACCACATCGGGGAGCGGTAGGAGGCGCTGGTGTAGTGGGACATATACCACGTGGCAGCCGTTTGGTAATGGATGATGGTGATCTCATGCATGAACGTGATGATTTAAGAGGGGGACGTTATTCGGCAGGAGCGGCGGCACGTGTTATAGATCCAAGAGATTTACCACCTTCGGCGCCGACAACAAGACGCGGCGCTCCAGTGGTTGATCGCGATGAATACAGTCCGCACCGAGGTGGTGGGAGTAGTAGGAGAATGCTGAATGCCATGTAG	MVQRASSSDVPSVSGGHRESRFGLGYSSYQSGYNKLFTQGSADSNYSQPSSDLSLDEEKESLRRDKERQALSQLDKARSKPVAFAVRTNVAYDGTIDDDSPVQGNAVSFDVREFLHIKEKYDHNWWIGRLVKEGCDVGFIPSPVKLEHIRVQNQNRPSRLYGTKGSSSGNLGGGQAGAEPSRGSTPPTPDPYSTTPRKKKTDSMGPGRGKATLATPPNKEKRKPFFKKQETASPYDVVPSMRPVVLVGPSLKGYEVTDMMQKALFDFLKHRFEGRIIITRVMADISLAKRSIMNNPSKRAIMERSSSRSDCLSKVQEEIERIFELARTLQLVVLDCDTINHPSQLAKTSLAPTIVYLKISSSKVLQRLIKSRGKSQAKNLSVQMVAAEKLAQCPPEMFDVILDENQLEDACEHIAEYLETYWRATHPDINTAASIPRPLPQEASPTTEQARMGPTPPGGTSYPHNRRPASDRHHERGGVGYERDRLERERERDRYERERERERLHARDRDLMHYDLNSEELLDERNYAADYPPHRGAVGGAGVVGHIPRGSRLVMDDGDLMHERDDLRGGRYSAGAAARVIDPRDLPPSAPTTRRGAPVVDRDEYSPHRGGGSSRRMLNAM
LOC111687558	NC_060953	XP_046806942.1	uncharacterized protein LOC111687558	21	0.6	0.86	0.79	ATGAATCTACAGCAAGTGTTTAGTTTAACCTTACTACCCTGCTTATATGTTTTGTTTATTTTATTGAGTGAATTGGTGGAAAATGGCATGGCCCAAAATCCAGATCCTTTATTTGAATTACCGGTACAACTGGTTGGTTTTCCGGTGATTGTATTGTCTGTACGTTTATCGCAGTTTGCCAAAAAGTTGGCCTATTCTTTGAATCCAAATACTTACCGTGCTCGCAGCAAACGAGAAACGGCTTTATTAGCATACGATGCAGATGTTGCTCAAAAGGAAATTTTACGTGAATTTGGTCCTAGAGCTTGCATCTTAGAGGAACCTTGTCGCATACATGCCTCACGTCCCGGACGTGCTTCACAAACTAATCTGAATTGGCAAGAAGTTTTCAGTAACTACAAAGTGCAATCAACCGGTATGAAACAATGGTATTTGCTGTCTTTATTCATTGGTGATGCTGTGCGTGATGTACCCCTATGCCATTTGTTGGCTAAGAGAATGCCATGTCCAGGCACTGGTCCCTTACCACCACCCCAGCCACGTTAA	MNLQQVFSLTLLPCLYVLFILLSELVENGMAQNPDPLFELPVQLVGFPVIVLSVRLSQFAKKLAYSLNPNTYRARSKRETALLAYDADVAQKEILREFGPRACILEEPCRIHASRPGRASQTNLNWQEVFSNYKVQSTGMKQWYLLSLFIGDAVRDVPLCHLLAKRMPCPGTGPLPPPQPR
LOC111687477	NC_060953	XP_046806941.1	zinc finger protein 2	208	2.02	2.59	2.66	ATGGTACGTAGTCGACGCTCTATATCTAAAGAAGATGCCTCCTCGGTGTTGGACGATAGTGGCATTTCATTATCATCACCCCCCGCCAATCGTAAACACTTTCCTAATCTCAATGAACATGAAGAAGAAGCTATATTGGGTAAATTGTGTCTTACCGATGAAGAAACAGATCCTGAAATTATAGAAGACAATACAATAGATAATGTTACAATCAGCGATAATGACGATGACAGCAATAATGATGAAGAACAATCTGAAGACTCTGAAAAATGTAAGGTTTATGCCACTGCAGAGCCTGGTGCTAAAAGGGCACGTAAAACTTACATTTGTGATATTTGTCATAAAGAGTTTCGTGGCAAATCGGATTTAACACGACACAAGTTTGTGCATACAAATGAAAAGCCCTTTAAATGTCAAACTTGTAATAACAGCTATCGACAAGAGATTAATTTAAAAAATCATATTATATCCGCACATACAAAAGAGAAAAAATTTGCCTGCAAACAGTGTCCGAAAAGTTTTGCCCTTAAGGAGAGATTACGACTGCATATGCGTTTGCATACGGGAGAGAAACCTTATGGCTGCCAACAATGTGATAAACGTTTTGCCAGGGGTGGACAGTTACACCAACACATGGTTACCCATCATAATGATGCTCCTAAACAATTTAAATGTGAAATATGTTCAGAACGCTTCTCAACACCCTCCAACTTAAAGGCTCATGTACAAGGTCATGACGAAACGCCCGATTGTTATTGTGAAATATGTAACGAACATTTTGCCAATGATGTGCTGCTAAAGACTCATATCCATAAATTACATTACAAACTTAAGCAACAGGATTGTGATATTTGTAAAAAACCCATCGAAGAAAATGATTTGTTAAGTCATATGAAAACTCATAACAATGCCAAGACTTATGTATGTGAAATTTGCAATAGTGTTTTTACCCAAAAGTCGCAATATAATGTACACATGCGTATGCATACGGGTGAAAGGCCTTTTCAATGCAGGATTTGCTGTCAAACCTTTGCCCATTCCAGTGTTTTAAAACTACACATACGCAAGCATACAGGCGAGAAACCCTTTAATTGTTTGCTGTGCAAAGATGATGAACTGGCCTTTTCCCAGTTGGCACACTTGAAGACACATATGAAGAAAATACACAAACAATTAAAACCTTATATGTGTGAGGGTTGTCATAGCTTTTTCAAAATAAAAATTGAATTAGAAACCCACCAGCATAAATGTAGAAAGTTTACTGTCAGCGTAGAAGAGCAGGAAGCGAAATTAAATGAAACTCAAACTTTATCACACATACGTTTTCTAATGGCCATTTTACTAAAGAAAATCTCCTCAGATCAAAAACTACAGCAATTGGGTTTTGAAAAACGTTTAATAGACAATGTCGTTATAGCAGCCTTAAAATTGGCCAATCGTAAGGCCCATGATGACACGAAATTGTCTTCTTTGGAGAGGATGCGTTTAAATGTAGAGGAATTTCTTAATTGGATTGTTCCTAGCAATGTTATGGAAAAGTTTCGTGAAGAAAATCAATCTACAGAAAATATTTTGGAAAAAATCGTTTCCATGTACATGAAACAAAAGTGA	MVRSRRSISKEDASSVLDDSGISLSSPPANRKHFPNLNEHEEEAILGKLCLTDEETDPEIIEDNTIDNVTISDNDDDSNNDEEQSEDSEKCKVYATAEPGAKRARKTYICDICHKEFRGKSDLTRHKFVHTNEKPFKCQTCNNSYRQEINLKNHIISAHTKEKKFACKQCPKSFALKERLRLHMRLHTGEKPYGCQQCDKRFARGGQLHQHMVTHHNDAPKQFKCEICSERFSTPSNLKAHVQGHDETPDCYCEICNEHFANDVLLKTHIHKLHYKLKQQDCDICKKPIEENDLLSHMKTHNNAKTYVCEICNSVFTQKSQYNVHMRMHTGERPFQCRICCQTFAHSSVLKLHIRKHTGEKPFNCLLCKDDELAFSQLAHLKTHMKKIHKQLKPYMCEGCHSFFKIKIELETHQHKCRKFTVSVEEQEAKLNETQTLSHIRFLMAILLKKISSDQKLQQLGFEKRLIDNVVIAALKLANRKAHDDTKLSSLERMRLNVEEFLNWIVPSNVMEKFREENQSTENILEKIVSMYMKQK
LOC111687615	NC_060953	XP_046806940.1	uncharacterized protein LOC111687615 isoform X3	5.33	0.04	0.06	0.05	ATGGTCCGTCACGAAAGACGGTCGATGGCCGCAACTGCAATCAGTATAATGTGTGCCAAACGTAGAAAAGCGCGGTGTTTACGAAATTCCTTAATATCTTGGTTTACACTCCTCGTCTGTTTAGTGCAATTTCACAATGTGACATTGGCCTTCGATGACGCGGAATTGGCCCACTATGCTAATGAAGCGGATGTGGCGGGTGTGGGTCGTACCGCCCACGAGCCCAGATTCGGTGAACGTTTGCTACCGTTGCGCAAAAAATCCAACGTTAATATTAGCGGGAATAATCGAAATTTGTTGAACAAATCTTTAAATCAAAATAATCATGCAATAATAAGTGTAAGCACAGAGAAAAGTGTAAATAGTCTATTGAAAAGAAGTAATTATATAGTGAGTCAGGATAGTGACATAAAAGTGAGATCGAATAATAAACAAGTGACTAATATAAAACATAATAGTGATCATAATAGTTTAGGATCGGAAACTGAAGCATTTACGCTTTCGGTGGCTGCTTTAGAGGAACAAACTTTGGAAACTATAACACCGGCTACTACCAGAAAGAGACAAGCGAAGCAGTTGAGCCGAAGAGAAGATATAAATGTAGCAGAGGCGGTACTGGTGGCCAATGTTTCCAAAGCCGATCGTTTGGTGGAAATGTCCACAGAATTTTTTGTAGTGCCAACCAGCTCAACATTGCCACCAGCCAGCACTTTGGTACCCTCAAGAACTGGCTCCAAGGCCAGAGGTTTACCCAACTTTATACAACCCTCAGTAACCGCTCCGGGAGGACCTCGCTCGGTTTTAATAGTGGCCCCCAAAACAGCTGCTGGAGCTAATAGTACAGCCACACCACCCACTATAATATCGACTCATCTTAACTTTACCGGTTTACGTAAGGAACCCTGGGTAGTGCCGGTATTGGTACTGGCTTCTTTAACCATGCTTATGATGGCAGCCTTTGAAATATTTGTGCTGTTTAAGGCTTGGAGAACCTCACCCTCAAGAAGGCATCTTTTCTTGGGTCAAATGTTACTACTGGGTTTATTTGCCTGTGCGGGCTTAGGAGCCATTATAACCGCCCAACCCTCTTTGTTAACCTGTGGCACTATACGTTTTGGTGTGGGTGTAGCCTATGCCTTGGTATTTGCCGCTTTACTGGTGAAATGTGTTTTTCTTATAAGTCTTAATGGTGGTGTGTACTTGCCAGCTCCCTATCAAGGTTTGCTGTTACTCTTTGCAGTGCTGATACAAGTGGCTATAGGAGCCCAATGGCTGATAACTTCACCCCCAGAGTTATTTACCTTATCTGTACCTTTTGGTGCTAATAGTTTACTGGCCTCTACCATGACGTCACAAAGTGATCATACATCTTCTTCATCATCATTCGCCTCTATGTTTCATGCTAGCGCTTCGACGGATATGTATGCACGCATTACCACGGCGGGCACAGTATTAATTCCCCTATGTAAAACCCAATTTTCGGAATTTCTATTTTCTCTTATTTATATCATATTCCTGATAGTATTTGTCTCGGTTTTGGCTATCAAATCAAGAGGTATTAGAGATAATTATAGAGAAGCTACTTATATAGGTTTAGCCATTGGTGGCGCTATACCTATATGGTTGGGTTGGATGTTGTGCGGTTTGGCGGTAGCCGAAAGACATAAAGATGCTTGCATAGCATTCGGCTTGGTAGCCACATCGGCTACTGTATTCCTGGTAATGTTTATGCCCAAGGGCCGTCAATTGGCCGCCATGGGCAAGGAGGGCCTGTATGTAGAGGATCGGGAAGAACAATTTAGTTCTTTAAGTCGAGGCGGTTCGGGTTATTCACCTTCTTTTTTCCACTTTAAACCCATCAAATATGGAGTAATGGGCGGCGGCGGAGGAGGCTTTCAAAATTCAGCTTCTAATTCGGGGAATGGTGTTAATATGAAACATTCTTCAAATGGGTTAAATGCAGGAGGTTTATTTATACGTCCCGATGAAACCAATTTGTATACAACTTTGGAACCTACTTTAAGCAGTAATCCCAATGTATATTTTCAACGTGGCGGTGCTGTTCATCCCGGCATGATGTATTAA	MVRHERRSMAATAISIMCAKRRKARCLRNSLISWFTLLVCLVQFHNVTLAFDDAELAHYANEADVAGVGRTAHEPRFGERLLPLRKKSNVNISGNNRNLLNKSLNQNNHAIISVSTEKSVNSLLKRSNYIVSQDSDIKVRSNNKQVTNIKHNSDHNSLGSETEAFTLSVAALEEQTLETITPATTRKRQAKQLSRREDINVAEAVLVANVSKADRLVEMSTEFFVVPTSSTLPPASTLVPSRTGSKARGLPNFIQPSVTAPGGPRSVLIVAPKTAAGANSTATPPTIISTHLNFTGLRKEPWVVPVLVLASLTMLMMAAFEIFVLFKAWRTSPSRRHLFLGQMLLLGLFACAGLGAIITAQPSLLTCGTIRFGVGVAYALVFAALLVKCVFLISLNGGVYLPAPYQGLLLLFAVLIQVAIGAQWLITSPPELFTLSVPFGANSLLASTMTSQSDHTSSSSSFASMFHASASTDMYARITTAGTVLIPLCKTQFSEFLFSLIYIIFLIVFVSVLAIKSRGIRDNYREATYIGLAIGGAIPIWLGWMLCGLAVAERHKDACIAFGLVATSATVFLVMFMPKGRQLAAMGKEGLYVEDREEQFSSLSRGGSGYSPSFFHFKPIKYGVMGGGGGGFQNSASNSGNGVNMKHSSNGLNAGGLFIRPDETNLYTTLEPTLSSNPNVYFQRGGAVHPGMMY
LOC111687615	NC_060953	XP_046806939.1	uncharacterized protein LOC111687615 isoform X2	7.33	0.05	0.07	0.07	ATGGTCCGTCACGAAAGACGGTCGATGGCCGCAACTGCAATCAGTATAATGTGTGCCAAACGTAGAAAAGCGCGGTGTTTACGAAATTCCTTAATATCTTGGTTTACACTCCTCGTCTGTTTAGTGCAATTTCACAATGTGACATTGGCCTTCGATGACGCGGAATTGGCCCACTATGCTAATGAAGCGGATGTGGCGGGTGTGGGTCGTACCGCCCACGAGCCCAGATTCGGTGAACGTTTGCTACCGTTGCGCAAAAAATCCAACGTTAATATTAGCGGGAATAATCGAAATTTGTTGAACAAATCTTTAAATCAAAATAATCATGCAATAATAAGTGTAAGCACAGAGAAAAGTGTAAATAGTCTATTGAAAAGAAGTAATTATATAGTGAGTCAGGATAGTGACATAAAAGTGAGATCGAATAATAAACAAGTGACTAATATAAAACATAATAGTGATCATAATAGTTTAGGATCGGAAACTGAAGCATTTACGCTTTCGGTGGCTGCTTTAGAGGAACAAACTTTGGAAACTATAACACCGGCTACTACCAGAAAGAGACAAGCGAAGCAGTTGAGCCGAAGAGAAGATATAAATGTAGCAGAGGCGGTACTGGTGGCCAATGTTTCCAAAGCCGATCGTTTGGTGGAAATGTCCACAGAATTTTTTGTAGTGCCAACCAGCTCAACATTGCCACCAGCCAGCACTTTGGTACCCTCAAGAACTGGCTCCAAGGCCAGAGGTTTACCCAACTTTATACAACCCTCAGTAACCGCTCCGGGAGGACCTCGCTCGGTTTTAATAGTGGCCCCCAAAACAGCTGCTGGAGCTAATAGTACAGCCACACCACCCACTATAATATCGACTCATCTTAACTTTACCGGTTTACGTAAGGAACCCTGGGTAGTGCCGGTATTGGTACTGGCTTCTTTAACCATGCTTATGATGGCAGCCTTTGAAATATTTGTGCTGTTTAAGGCTTGGAGAACCTCACCCTCAAGAAGGCATCTTTTCTTGGGTCAAATGTTACTACTGGGTTTATTTGCCTGTGCGGGCTTAGGAGCCATTATAACCGCCCAACCCTCTTTGTTAACCTGTGGCACTATACGTTTTGGTGTGGGTGTAGCCTATGCCTTGGTATTTGCCGCTTTACTGGTGAAATGTGTTTTTCTTATAAGTCTTAATGGTGGTGTGTACTTGCCAGCTCCCTATCAAGGTTTGCTGTTACTCTTTGCAGTGCTGATACAAGTGGCTATAGGAGCCCAATGGCTGATAACTTCACCCCCAGAGTTATTTACCTTATCTGTACCTTTTGGTGCTAATAGTTTACTGGCCTCTACCATGACGTCACAAAGTGATCATACATCTTCTTCATCATCATTCGCCTCTATGTTTCATGCTAGCGCTTCGACGGATATGTATGCACGCATTACCACGGCGGGCACAGTATTAATTCCCCTATGTAAAACCCAATTTTCGGAATTTCTATTTTCTCTTATTTATATCATATTCCTGATAGTATTTGTCTCGGTTTTGGCTATCAAATCAAGAGGTATTAGAGATAATTATAGAGAAGCTACTTATATAGGTTTAGCCATTGGTGGCGCTATACCTATATGGTTGGGTTGGATGTTGTGCGGTTTGGCGGTAGCCGAAAGACATAAAGATGCTTGCATAGCATTCGGCTTGGTAGCCACATCGGCTACTGTATTCCTGGTAATGTTTATGCCCAAGGGCCGTCAATTGGCCGCCATGGGCAAGGAGGGCCTGTATGTAGAGGATCGGGAAGAACAATTTAGTTCTTTAAGTCGAGGCGGTTCGGGTTATTCACCTTCTTTTTTCCACTTTAAACCCATCAAATATGGAGTAATGGGCGGCGGCGGAGGAGGCTTTCAAAATTCAGCTTCTAATTCGGGGAATGGTGTTAATATGAAACATTCTTCAAATGGGTTAAATGCAGGAGCACACTTGACAACGCACCCGTTTTGTTTTTATCCTCAACCCCCACCTCCACCACCATTAGCACCACCTACCATGACACAATTGCCAGCTCCGCCAACACTTAAACAATTGGGCAATTCGTTGAGTTCTATGACACAAGCACATATAGCACAAACATTAAGATATCCAGGTTTATTTATACGTCCCGATGAAACCAATTTGTATACAACTTTGGAACCTACTTTAAGCAGTAATCCCAATGTATATTTTCAACGTGGCGGTGCTGTTCATCCCGGCATGATGTATTAA	MVRHERRSMAATAISIMCAKRRKARCLRNSLISWFTLLVCLVQFHNVTLAFDDAELAHYANEADVAGVGRTAHEPRFGERLLPLRKKSNVNISGNNRNLLNKSLNQNNHAIISVSTEKSVNSLLKRSNYIVSQDSDIKVRSNNKQVTNIKHNSDHNSLGSETEAFTLSVAALEEQTLETITPATTRKRQAKQLSRREDINVAEAVLVANVSKADRLVEMSTEFFVVPTSSTLPPASTLVPSRTGSKARGLPNFIQPSVTAPGGPRSVLIVAPKTAAGANSTATPPTIISTHLNFTGLRKEPWVVPVLVLASLTMLMMAAFEIFVLFKAWRTSPSRRHLFLGQMLLLGLFACAGLGAIITAQPSLLTCGTIRFGVGVAYALVFAALLVKCVFLISLNGGVYLPAPYQGLLLLFAVLIQVAIGAQWLITSPPELFTLSVPFGANSLLASTMTSQSDHTSSSSSFASMFHASASTDMYARITTAGTVLIPLCKTQFSEFLFSLIYIIFLIVFVSVLAIKSRGIRDNYREATYIGLAIGGAIPIWLGWMLCGLAVAERHKDACIAFGLVATSATVFLVMFMPKGRQLAAMGKEGLYVEDREEQFSSLSRGGSGYSPSFFHFKPIKYGVMGGGGGGFQNSASNSGNGVNMKHSSNGLNAGAHLTTHPFCFYPQPPPPPPLAPPTMTQLPAPPTLKQLGNSLSSMTQAHIAQTLRYPGLFIRPDETNLYTTLEPTLSSNPNVYFQRGGAVHPGMMY
LOC111681673	NC_060950	XP_046806938.1	voltage-dependent L-type calcium channel subunitbeta-4 isoform X7	20.54	0.16	0.22	0.21	ATGGTGCAACGTGCATCATCTTCAGATGTTCCCTCGGTATCCGGTGGCCATCGAGAATCTCGATTTGGCCTCGGTTATTCATCATATCAAAGTGGATATAATAAATTATTTACACAGGGTTCTGCCGACTCCAACTATTCACAACCGTCATCCGATCTGTCGCTAGACGAGGAAAAGGAATCGCTTCGGCGAGATAAGGAACGTCAGGCCTTAAGCCAGTTGGATAAAGCAAGAAGTAAACCAGTTGCGTTCGCTGTGCGAACAAATGTTGCTTACGATGGTACCATCGATGATGATTCACCCGTGCAGGGTAATGCCGTATCCTTCGATGTTAGGGAATTTCTACACATTAAAGAGAAATACGATCATAACTGGTGGATCGGTAGACTGGTTAAAGAAGGCTGTGATGTGGGATTCATACCCAGCCCCGTTAAGCTAGAACACATACGAGTGCAGAATCAAAACCGACCCTCAAGACTGTATGGTACAAAAGGCTCATCCAGTGGGAATTTAGGCGGCGGTCAAGCAGATTCCATGGGACCAGGACGTGGTAAAGCAACACTCGCCACACCGCCCAACAAGGAGAAACGCAAGCCATTCTTTAAGAAACAAGAGACCGCATCCCCATATGATGTTGTGCCATCGATGCGTCCCGTCGTCTTAGTGGGTCCAAGTTTAAAAGGTTACGAAGTAACCGATATGATGCAAAAGGCTTTATTCGACTTCCTGAAACATCGTTTCGAAGGTCGTATCATAATAACACGAGTCATGGCCGATATATCGCTGGCGAAACGTTCCATCATGAATAATCCCTCGAAGCGTGCAATAATGGAGCGTTCAAGCAGTCGTTCCGATTGTTTGAGTAAAGTACAGGAGGAGATCGAACGAATATTCGAACTGGCCAGAACGTTACAATTAGTAGTACTCGATTGTGATACAATCAATCATCCGTCACAACTAGCAAAAACTTCACTAGCACCAACAATAGTTTATCTTAAAATTAGTAGTAGTAAGGTTTTACAGCGTTTAATCAAATCACGTGGTAAATCACAGGCAAAAAATCTTTCCGTACAAATGGTAGCCGCTGAAAAATTGGCTCAATGTCCACCGGAAATGTTTGATGTTATCCTAGATGAAAATCAATTAGAAGATGCCTGTGAACATATTGCTGAATATTTAGAGACCTATTGGAGAGCCACTCATCCAGATATTAATACGGCTGCCTCTATACCTAGACCATTACCTCAGGAAGCTTCACCTACCACAGAACAAGCCCGCATGGGTCCTACACCACCCGTGGATGGGGGAGAAGATCAAAGAGATTATAGAATGAGTTCAATAGAACGTGAGGGTAGTCGTGAAAGAGATATTTCGCGTGAGCGAGAATGTAGCCGAGAAGCCGATTATGAGCGTGAATTTTGGGATAATGAATTCTCTAAGGGTCGTCGTACGCCCCGGGAACGTCAACGTGATTTAGAGTGGGAACGCGAGCGGGCAAGAGAATGGGAAAGAGAACGAGAAAGAGATTGGGATAGAGAATTCGATTGGGACCAAGGAGGTACTTCCTATCCACATAATCGTCGTCCAGCCTCTGATCGTCATCACGAACGTGGTGGTGTCGGCTATGAACGTGATCGTTTGGAAAGAGAACGTGAACGAGATCGTTATGAACGTGAGCGTGAGAGAGAACGTTTGCATGCACGCGATCGTGATTTAATGCATTACGATCTGAATAGTGAGGAATTGTTGGATGAACGTAACTATGCTGCCGACTATCCACCACATCGGGGAGCGGTAGGAGGCGCTGGTGTAGTGGGACATATACCACGTGGCAGCCGTTTGGTAATGGATGATGGTGATCTCATGCATGAACGTGATGATTTAAGAGGGGGACGTTATTCGGCAGGAGCGGCGGCACGTGTTATAGATCCAAGAGATTTACCACCTTCGGCGCCGACAACAAGACGCGGCGCTCCAGTGGTTGATCGCGATGAATACAGTCCGCACCGAGGTGGTGGGAGTAGTAGGAGAATGCTGAATGCCATGTAG	MVQRASSSDVPSVSGGHRESRFGLGYSSYQSGYNKLFTQGSADSNYSQPSSDLSLDEEKESLRRDKERQALSQLDKARSKPVAFAVRTNVAYDGTIDDDSPVQGNAVSFDVREFLHIKEKYDHNWWIGRLVKEGCDVGFIPSPVKLEHIRVQNQNRPSRLYGTKGSSSGNLGGGQADSMGPGRGKATLATPPNKEKRKPFFKKQETASPYDVVPSMRPVVLVGPSLKGYEVTDMMQKALFDFLKHRFEGRIIITRVMADISLAKRSIMNNPSKRAIMERSSSRSDCLSKVQEEIERIFELARTLQLVVLDCDTINHPSQLAKTSLAPTIVYLKISSSKVLQRLIKSRGKSQAKNLSVQMVAAEKLAQCPPEMFDVILDENQLEDACEHIAEYLETYWRATHPDINTAASIPRPLPQEASPTTEQARMGPTPPVDGGEDQRDYRMSSIEREGSRERDISRERECSREADYEREFWDNEFSKGRRTPRERQRDLEWERERAREWERERERDWDREFDWDQGGTSYPHNRRPASDRHHERGGVGYERDRLERERERDRYERERERERLHARDRDLMHYDLNSEELLDERNYAADYPPHRGAVGGAGVVGHIPRGSRLVMDDGDLMHERDDLRGGRYSAGAAARVIDPRDLPPSAPTTRRGAPVVDRDEYSPHRGGGSSRRMLNAM
LOC111687645	NC_060953	XP_046806937.1	uncharacterized protein LOC111687645 isoform X2	8	0.03	0.04	0.04	ATGTTTTGTTTGTTGGCAACAACAAAATGTAAGCGACAACAAATTGCAATACTAATTATATCATTTTTCGCGTACGTGGCTGGCATACGTAATGAGGGTAACAATATGTTGCTGCAGCAGCAAGAAACAACAATTGAAAATTCCAATTATCAAAGCCCAAATGCCGATATAAAACAACCGACGAATTCCAATTTTCGGCCATCACAACAAATAATCGATTTTACACCAGCAGATGCTGCAGTGCCACAACAATATAAACCCACCTATATCGAACCCCCACAATCTACCATAAGTAATATAGCCATTTATATGAACAACAACAAAAACAATAATAATAACAATATTCAACAAAAACAAGAAACACAAAATGATAATAGACGTTATACGATAGAAGCGGCAGCAACATATGGAAATGTTGGAGAAAAGCAATTTTCATTTCCTAATGAGCAACAAATACAGCAACAACATATACCACAACATCTAACAGACAAGCCTATTTATATCTACAGGGATCCATATACAAATGAGAATTATCATTATACACCAACTGAGGCCAATGTAAAGGATTCAATAGCAACTACATATAATCATAACAATTACAACAATAATGGTTACAAGCAACAACAAGATACTCATCATTATCAGCTTCATAATGATGATAATCAGGAATATTTAGTTCAATCAAGCATGGTAGTAGGCACACATCAACAACAGCAACAACAACCCAATCCCTTTAGACCTTACATGAGCTTGTCGGATGATAAGGATGTGTATCTTAAACGTCCTGGTTTGGTTTATGATGACAAGCCAAGTTACAGTCATCCTAATTCTGTGATTGATAAGAAAAGTGAGGAGGAGCAAACATTAAAAGCAAATAAAATATCTTATGATTCTCATGATTATCCGCCACCAAGTTATTTTCAACAGCAGACTTCTAACTTTTTGCCCACACCAGTTCCCACCAGTACATCTAGACCAGTGATAAGACCAACTCCTCCCCCCACTCCTCCACCAAGGCAAGAGTTTAGACCCACAACACCCACACAGTCAACAATATTTAACCAACAACCGCCGTCGCAGCAATATTTACAATCATCACAATCTACGTTGCCTAATTATGCAAACAACATTGATAATTATTTGTTGAATAAACAACCAAGCAGCGACTATTATCGTACAGAATTACCGCCACCCTCGTATTTGCAACAACAAAAACTACAGCTTCAATATGAAACCAGACCACCTTCTTATGAATATGATAATAGACCACAATCTTTACCACCTCCTTACCAGCAACAATATCAGCAATATGAATCTCGGCCCCCTTCTTATGGCAATAGAGAAACTTCTTATCCTCAATATGAAACTCCACGACCTCCTCCACCTCCTAGGCCTTCTTACAATAATTACTATGACTATCAAATAGGTGAGATACCACCTCCGGGACAATCATCTTTACCACCATCACAACAGTTTAATTATCCCTATCCCCGACCACCTCCCTCACAATATCCCTATCAGGGACCATACAGACCACCACCACCTCCCGCTCAACAACAGCAAAGTGGTTTGGCAACTTTAGTACAATATGCCCCACAATTTACTTCATTACTTTTAAGTGGTGTTGGTGGAGGCGGAGGTTCTAACACTAATAGTCCATTAGGCAGTCTTATAGGTGCTCTTACTGGTGCTGCAACTGCACCACAAACATCAGCATCTTCTTCTTCTTACAATAGAAGACCCGTTAACTCCCAACTCATTAAGGCCTTAGAGAATATAGCACGCAATGACGATTTGCAATGTGTGCCAAAAGTTTTATGCCAAATGATTGCCGCCCAAACACAACGTGGTCAACTGCCCACTTTCATTACTTCACCCGCCATTACCAATTTCCTAGCTGGCTTTCCCGCTGCCTCACCAGCTCTTATCTATGGAAGAGCTGCTCTATTGGGTCTGAGTGGTGGAGAAAAGAGTTGTCATCAAACTTATGTGAAATGTCCTAAAAATGAGTACGAAATAATTTACTATCTTAACAATCATCGTGGTGGTTTCTTCAAATTCTTCAGCGAACCGGATGAACAGCAACAAACAAATAATGATTCCACACAGCAAGGTGCAACATCCTTGTTTAGTATTTTATCAGCTTTAACTGGCACACCACCAGCAACCACCACAACACCCCGGCCAAAGCCAAAACCTCAGGCGCCTTCAGCGGATATCACTAGTGGCATAGGAAATTTCTTTACTCAACTATTGTCTGACTATATGGGTGGTGCAACAGTGGAATATCAAAGGAGATTTAAAAGATCCTTAGATGATAAAATTAAATTTGAAGACGAGGTGAGTGAGGAAAATCACAGAGATATGATAAAATTTGAGGATGAACGTAGAGAACATCAAGGAGATGTATTAAAATTTAAAGATGAAGATTATGACAATAATGAGGAAAGTCATCAAAACAATGCAACAGTTGAAGATGAAGAAGATTTTCATGATGAAGAGGACAATGAGGATACACAACAAGGTGTGGGTTTCCAGGATGATGATGAGCAGGATTATGACGACGCAGAAGGTAGAATATTGCATAAAAATTCACGCAGAAGAAAACGCATAAAGTTTTTTCCGGAACTGAGAGAAACTTCAGATGAAATTGACAAGGAAGAAGAATTAAAGAAAATTATTAAAAAATTTAATGATTTTAATAGAGTAAGAAAGTTAAAGTTTCCCACCAGCAGCGAAGAGCATCAATATATAGATGTAGGACATGAAGAAGGCTTGAGAAAAGGTAAATTTTTACAAGACAATTTACCATACCAGCAACAAAATTATGGTCATGACTATAACAATTATGTAGAAAATACGTATGATGATTTTCAAAAAGAATCAAAGAAAATCAAATTTATAGATGACCACGTAGGAGAAGATAATAAGGAACAGCCACAATCTTTATATTCCTATTATTTGGAAAAACCTAAAGACCATAAAACAAAGTTGGTATTTCCTGAAAGAGAGGGTAAAATATTAAATCGTCCTTATTATGCTGCCTCCTATTTACATGATTATCTACAAGAACAAACACAGCAACATCAACAGCAGCAGTTGGAACCAGAAAGTGAATTGTTAACGGATGAAAAATTTGTTTTATCCAACAGTCAAAGACCTTTACGCTACTCCGAATTTCCAAACACCTCTTCCGCCAATGTCTATAATACACACATAAATTCTTTGCAGTCACAAAATAGTTTCTCTTCTAATACGGCTGTCAACAATAATATTTATGTTGCATCTTCACCCGCCATATCCAGCAGCAGTGGTAGCAATCACTTTTTGCCCACACCACCTCCAGATGATAATGATTACACGGCTGCCAATACCATTTACACCAACAAAGATTACTCTAGTAACCAATACAACTACAACAGTTTAAAGCAAAGTGCATTTTATAAGCCACCAAGAAGATATCCTTCTATTTCCTCTGCCTCATCGTCATCATTACCGTCTTCAAGTAGCGGCAGCAATAATTTCTATAAACCACAACGCTATTATTCTTCCTCTAATACCCCCACGAATTTTAATCGATATCATTCTTCTTTATATACTACCACCAGACGTCCTTATGTGTCTGTAACCACCACTAGAAAATCAGATGATAAAAATATTTATGTGACAAATTCACGAGGTGTAACGGAGTATTATATAACACCAGATGGTAGAAAAGTTTATTTATAG	MFCLLATTKCKRQQIAILIISFFAYVAGIRNEGNNMLLQQQETTIENSNYQSPNADIKQPTNSNFRPSQQIIDFTPADAAVPQQYKPTYIEPPQSTISNIAIYMNNNKNNNNNNIQQKQETQNDNRRYTIEAAATYGNVGEKQFSFPNEQQIQQQHIPQHLTDKPIYIYRDPYTNENYHYTPTEANVKDSIATTYNHNNYNNNGYKQQQDTHHYQLHNDDNQEYLVQSSMVVGTHQQQQQQPNPFRPYMSLSDDKDVYLKRPGLVYDDKPSYSHPNSVIDKKSEEEQTLKANKISYDSHDYPPPSYFQQQTSNFLPTPVPTSTSRPVIRPTPPPTPPPRQEFRPTTPTQSTIFNQQPPSQQYLQSSQSTLPNYANNIDNYLLNKQPSSDYYRTELPPPSYLQQQKLQLQYETRPPSYEYDNRPQSLPPPYQQQYQQYESRPPSYGNRETSYPQYETPRPPPPPRPSYNNYYDYQIGEIPPPGQSSLPPSQQFNYPYPRPPPSQYPYQGPYRPPPPPAQQQQSGLATLVQYAPQFTSLLLSGVGGGGGSNTNSPLGSLIGALTGAATAPQTSASSSSYNRRPVNSQLIKALENIARNDDLQCVPKVLCQMIAAQTQRGQLPTFITSPAITNFLAGFPAASPALIYGRAALLGLSGGEKSCHQTYVKCPKNEYEIIYYLNNHRGGFFKFFSEPDEQQQTNNDSTQQGATSLFSILSALTGTPPATTTTPRPKPKPQAPSADITSGIGNFFTQLLSDYMGGATVEYQRRFKRSLDDKIKFEDEVSEENHRDMIKFEDERREHQGDVLKFKDEDYDNNEESHQNNATVEDEEDFHDEEDNEDTQQGVGFQDDDEQDYDDAEGRILHKNSRRRKRIKFFPELRETSDEIDKEEELKKIIKKFNDFNRVRKLKFPTSSEEHQYIDVGHEEGLRKGKFLQDNLPYQQQNYGHDYNNYVENTYDDFQKESKKIKFIDDHVGEDNKEQPQSLYSYYLEKPKDHKTKLVFPEREGKILNRPYYAASYLHDYLQEQTQQHQQQQLEPESELLTDEKFVLSNSQRPLRYSEFPNTSSANVYNTHINSLQSQNSFSSNTAVNNNIYVASSPAISSSSGSNHFLPTPPPDDNDYTAANTIYTNKDYSSNQYNYNSLKQSAFYKPPRRYPSISSASSSSLPSSSSGSNNFYKPQRYYSSSNTPTNFNRYHSSLYTTTRRPYVSVTTTRKSDDKNIYVTNSRGVTEYYITPDGRKVYL
LOC111687645	NC_060953	XP_046806936.1	uncharacterized protein LOC111687645 isoform X1	8	0.03	0.04	0.04	ATGACACCCATGAAAGATATGCATGTGTGTTGTTGCCCCGGTAATCATTGTAATCATACAAATGTCAAAATGTTTTGTTTGTTGGCAACAACAAAATGTAAGCGACAACAAATTGCAATACTAATTATATCATTTTTCGCGTACGTGGCTGGCATACGTAATGAGGGTAACAATATGTTGCTGCAGCAGCAAGAAACAACAATTGAAAATTCCAATTATCAAAGCCCAAATGCCGATATAAAACAACCGACGAATTCCAATTTTCGGCCATCACAACAAATAATCGATTTTACACCAGCAGATGCTGCAGTGCCACAACAATATAAACCCACCTATATCGAACCCCCACAATCTACCATAAGTAATATAGCCATTTATATGAACAACAACAAAAACAATAATAATAACAATATTCAACAAAAACAAGAAACACAAAATGATAATAGACGTTATACGATAGAAGCGGCAGCAACATATGGAAATGTTGGAGAAAAGCAATTTTCATTTCCTAATGAGCAACAAATACAGCAACAACATATACCACAACATCTAACAGACAAGCCTATTTATATCTACAGGGATCCATATACAAATGAGAATTATCATTATACACCAACTGAGGCCAATGTAAAGGATTCAATAGCAACTACATATAATCATAACAATTACAACAATAATGGTTACAAGCAACAACAAGATACTCATCATTATCAGCTTCATAATGATGATAATCAGGAATATTTAGTTCAATCAAGCATGGTAGTAGGCACACATCAACAACAGCAACAACAACCCAATCCCTTTAGACCTTACATGAGCTTGTCGGATGATAAGGATGTGTATCTTAAACGTCCTGGTTTGGTTTATGATGACAAGCCAAGTTACAGTCATCCTAATTCTGTGATTGATAAGAAAAGTGAGGAGGAGCAAACATTAAAAGCAAATAAAATATCTTATGATTCTCATGATTATCCGCCACCAAGTTATTTTCAACAGCAGACTTCTAACTTTTTGCCCACACCAGTTCCCACCAGTACATCTAGACCAGTGATAAGACCAACTCCTCCCCCCACTCCTCCACCAAGGCAAGAGTTTAGACCCACAACACCCACACAGTCAACAATATTTAACCAACAACCGCCGTCGCAGCAATATTTACAATCATCACAATCTACGTTGCCTAATTATGCAAACAACATTGATAATTATTTGTTGAATAAACAACCAAGCAGCGACTATTATCGTACAGAATTACCGCCACCCTCGTATTTGCAACAACAAAAACTACAGCTTCAATATGAAACCAGACCACCTTCTTATGAATATGATAATAGACCACAATCTTTACCACCTCCTTACCAGCAACAATATCAGCAATATGAATCTCGGCCCCCTTCTTATGGCAATAGAGAAACTTCTTATCCTCAATATGAAACTCCACGACCTCCTCCACCTCCTAGGCCTTCTTACAATAATTACTATGACTATCAAATAGGTGAGATACCACCTCCGGGACAATCATCTTTACCACCATCACAACAGTTTAATTATCCCTATCCCCGACCACCTCCCTCACAATATCCCTATCAGGGACCATACAGACCACCACCACCTCCCGCTCAACAACAGCAAAGTGGTTTGGCAACTTTAGTACAATATGCCCCACAATTTACTTCATTACTTTTAAGTGGTGTTGGTGGAGGCGGAGGTTCTAACACTAATAGTCCATTAGGCAGTCTTATAGGTGCTCTTACTGGTGCTGCAACTGCACCACAAACATCAGCATCTTCTTCTTCTTACAATAGAAGACCCGTTAACTCCCAACTCATTAAGGCCTTAGAGAATATAGCACGCAATGACGATTTGCAATGTGTGCCAAAAGTTTTATGCCAAATGATTGCCGCCCAAACACAACGTGGTCAACTGCCCACTTTCATTACTTCACCCGCCATTACCAATTTCCTAGCTGGCTTTCCCGCTGCCTCACCAGCTCTTATCTATGGAAGAGCTGCTCTATTGGGTCTGAGTGGTGGAGAAAAGAGTTGTCATCAAACTTATGTGAAATGTCCTAAAAATGAGTACGAAATAATTTACTATCTTAACAATCATCGTGGTGGTTTCTTCAAATTCTTCAGCGAACCGGATGAACAGCAACAAACAAATAATGATTCCACACAGCAAGGTGCAACATCCTTGTTTAGTATTTTATCAGCTTTAACTGGCACACCACCAGCAACCACCACAACACCCCGGCCAAAGCCAAAACCTCAGGCGCCTTCAGCGGATATCACTAGTGGCATAGGAAATTTCTTTACTCAACTATTGTCTGACTATATGGGTGGTGCAACAGTGGAATATCAAAGGAGATTTAAAAGATCCTTAGATGATAAAATTAAATTTGAAGACGAGGTGAGTGAGGAAAATCACAGAGATATGATAAAATTTGAGGATGAACGTAGAGAACATCAAGGAGATGTATTAAAATTTAAAGATGAAGATTATGACAATAATGAGGAAAGTCATCAAAACAATGCAACAGTTGAAGATGAAGAAGATTTTCATGATGAAGAGGACAATGAGGATACACAACAAGGTGTGGGTTTCCAGGATGATGATGAGCAGGATTATGACGACGCAGAAGGTAGAATATTGCATAAAAATTCACGCAGAAGAAAACGCATAAAGTTTTTTCCGGAACTGAGAGAAACTTCAGATGAAATTGACAAGGAAGAAGAATTAAAGAAAATTATTAAAAAATTTAATGATTTTAATAGAGTAAGAAAGTTAAAGTTTCCCACCAGCAGCGAAGAGCATCAATATATAGATGTAGGACATGAAGAAGGCTTGAGAAAAGGTAAATTTTTACAAGACAATTTACCATACCAGCAACAAAATTATGGTCATGACTATAACAATTATGTAGAAAATACGTATGATGATTTTCAAAAAGAATCAAAGAAAATCAAATTTATAGATGACCACGTAGGAGAAGATAATAAGGAACAGCCACAATCTTTATATTCCTATTATTTGGAAAAACCTAAAGACCATAAAACAAAGTTGGTATTTCCTGAAAGAGAGGGTAAAATATTAAATCGTCCTTATTATGCTGCCTCCTATTTACATGATTATCTACAAGAACAAACACAGCAACATCAACAGCAGCAGTTGGAACCAGAAAGTGAATTGTTAACGGATGAAAAATTTGTTTTATCCAACAGTCAAAGACCTTTACGCTACTCCGAATTTCCAAACACCTCTTCCGCCAATGTCTATAATACACACATAAATTCTTTGCAGTCACAAAATAGTTTCTCTTCTAATACGGCTGTCAACAATAATATTTATGTTGCATCTTCACCCGCCATATCCAGCAGCAGTGGTAGCAATCACTTTTTGCCCACACCACCTCCAGATGATAATGATTACACGGCTGCCAATACCATTTACACCAACAAAGATTACTCTAGTAACCAATACAACTACAACAGTTTAAAGCAAAGTGCATTTTATAAGCCACCAAGAAGATATCCTTCTATTTCCTCTGCCTCATCGTCATCATTACCGTCTTCAAGTAGCGGCAGCAATAATTTCTATAAACCACAACGCTATTATTCTTCCTCTAATACCCCCACGAATTTTAATCGATATCATTCTTCTTTATATACTACCACCAGACGTCCTTATGTGTCTGTAACCACCACTAGAAAATCAGATGATAAAAATATTTATGTGACAAATTCACGAGGTGTAACGGAGTATTATATAACACCAGATGGTAGAAAAGTTTATTTATAG	MTPMKDMHVCCCPGNHCNHTNVKMFCLLATTKCKRQQIAILIISFFAYVAGIRNEGNNMLLQQQETTIENSNYQSPNADIKQPTNSNFRPSQQIIDFTPADAAVPQQYKPTYIEPPQSTISNIAIYMNNNKNNNNNNIQQKQETQNDNRRYTIEAAATYGNVGEKQFSFPNEQQIQQQHIPQHLTDKPIYIYRDPYTNENYHYTPTEANVKDSIATTYNHNNYNNNGYKQQQDTHHYQLHNDDNQEYLVQSSMVVGTHQQQQQQPNPFRPYMSLSDDKDVYLKRPGLVYDDKPSYSHPNSVIDKKSEEEQTLKANKISYDSHDYPPPSYFQQQTSNFLPTPVPTSTSRPVIRPTPPPTPPPRQEFRPTTPTQSTIFNQQPPSQQYLQSSQSTLPNYANNIDNYLLNKQPSSDYYRTELPPPSYLQQQKLQLQYETRPPSYEYDNRPQSLPPPYQQQYQQYESRPPSYGNRETSYPQYETPRPPPPPRPSYNNYYDYQIGEIPPPGQSSLPPSQQFNYPYPRPPPSQYPYQGPYRPPPPPAQQQQSGLATLVQYAPQFTSLLLSGVGGGGGSNTNSPLGSLIGALTGAATAPQTSASSSSYNRRPVNSQLIKALENIARNDDLQCVPKVLCQMIAAQTQRGQLPTFITSPAITNFLAGFPAASPALIYGRAALLGLSGGEKSCHQTYVKCPKNEYEIIYYLNNHRGGFFKFFSEPDEQQQTNNDSTQQGATSLFSILSALTGTPPATTTTPRPKPKPQAPSADITSGIGNFFTQLLSDYMGGATVEYQRRFKRSLDDKIKFEDEVSEENHRDMIKFEDERREHQGDVLKFKDEDYDNNEESHQNNATVEDEEDFHDEEDNEDTQQGVGFQDDDEQDYDDAEGRILHKNSRRRKRIKFFPELRETSDEIDKEEELKKIIKKFNDFNRVRKLKFPTSSEEHQYIDVGHEEGLRKGKFLQDNLPYQQQNYGHDYNNYVENTYDDFQKESKKIKFIDDHVGEDNKEQPQSLYSYYLEKPKDHKTKLVFPEREGKILNRPYYAASYLHDYLQEQTQQHQQQQLEPESELLTDEKFVLSNSQRPLRYSEFPNTSSANVYNTHINSLQSQNSFSSNTAVNNNIYVASSPAISSSSGSNHFLPTPPPDDNDYTAANTIYTNKDYSSNQYNYNSLKQSAFYKPPRRYPSISSASSSSLPSSSSGSNNFYKPQRYYSSSNTPTNFNRYHSSLYTTTRRPYVSVTTTRKSDDKNIYVTNSRGVTEYYITPDGRKVYL
LOC111687634	NC_060953	XP_046806935.1	uncharacterized protein LOC111687634 isoform X3	3.17	0.02	0.02	0.02	ATGAGCGGTAAAAGACTAACCTCTGAGCGTTTACGTGATAGAACCAGTTATGGTCTGTATTGTGTCAATTTCCATGGTTCGGGTTTAAATACCATTAAAGATGAATTTAAACGACAAGCTTTAACGGGTTTAAGACAAACGCTTTTTATTGTGGATTTAGATGAATTACAAAAAGATCTTAACAATCAGCCACGTAATAGCAAAATGAGAAAAGAATTGAAAGAGAATTTCAATAATTATTTAATAAAAAACTTGATACTACAAATACAAGGATTTCGCAAGGAATATGAATTACTAATAAAGAAAATCAATGAAGAATTAAAATTTAATTTATATGAATATTGGCTAAAACACATAGAAGAAAACAATAAAATTTCTTTAGAACCTAAACTAAAGGATACCAATAAACAAAAACTTTCTAACACTAACAAAGAATTGAAAACAGAAGACAAAATTCCCTGTGCCGTTTCACTATTACCCCAAGAACACAATCGAGTAGGACAGCCTAAACTAATATCTACAAGAAAGTACATTAAAGATGAGCCCACCTTGGGCAAATTGTACATAATTATTTTGGGCGAAATGTGTGAAGAATTCTATAAGGATTTATTAAGCCAACAACGCATAACAGAGTTAATTAAACAATATGATGATTACCAAATACAAGAAATTGCTCCTGGCTACAAACTTTATACTTTTAAAAGATCGTTTAATGTTTTAAATGAAGTTGAAGACCGCGTGATAATACCCACACGTTTATGTTTTCGGGATTTTACTTTATTTCAAATGAAAGAGTTTTTGCAAAATTTAAACACCCCCTCCCTAAAACCAGAACTTTATTCCGATACTAGTCTTCAAGAGAAAAAAGTTAAAACTTTGGAATTTGATGAAAATATCTTCATAAGACCTAATTCGCTTAAAGCTTTGAAATTACAAAAAGAAACTGCTAAAGAAGAAAATAAAAGTAGAAAAAGTGATTACTCCAATAGAAGTAAAAGTGGTAAAAAATCTTCGCTTGCTAAATCATCTACAAAAAGCGAAAATTCCATCGGCTTGCCGCAAGATCATCATTTGCTTAAAGGATACAACTTGGAGGATACTTTACAGGAAGTAAAATATAAAATTTCCAAATACTATTATCAAAAGGGATACGTGCAACTGTATGAGGAGAAATGGTGTTTTCAGGATATGAACAAGCAAATTACTTTGGCCTTAAATAATACCACTATATTTTTCAATGGAACTCGTCATTTACCCCATAATATAAGCAATAACATACGTTTAATTAGTCCCAACAATATCAGTATTCGTATACTTAATAATCCCGAAGAGTTTTCGAAGATCGTTATGTATTATCCAAACGGATTGAGTGTATTTTATCACGACACATATTGTGAGCAAATTTGGTATTGTGATGATACTCCTCGAAAAGAAGAGCGTAGAATTTATACTAATTTAGGAGCTATAATTGTTTTCTTTAAGAGTAATGATTTGATCATGATAATGCGTTATAATGGTGAAATATATAAACTTTATCAACATGAGTTAGCGGAAGAAGAGGAAGAACAAGGCCACACTAGTGAGCTGGGAGAGGTGCAAGAGAAAAGTTCGGGTTATATAGATATCAAAGCTCAGGGTGACTCAATAATAAATAAAGGAGATACATTTGAGCATAAATCGAAACAATCTAAAAAATCAAGAAACACTTTAAAATCTTGCATTAATTATGAATTAAACTTCTTAAATTTATTATGTTCTATATATGATTTAAAATATTTACATCTAATAGTAACCACTTCCCAAGGAAGGCGTATAAATATGACCCATCAAGGAAATATCTTTGAAGGACCTCATTGTTCTCTTAATGAATGGCATGACTATTATGCCAATGAATCCTATTGTGAGCGCAGTGATGGTGTAAAAATGATTTGGTCCTCAGATTATTTTAAATGTTTTCACAAAGATGGTTCATCATTTAAAACCACCATCGAGAATATATTTGAGAAGGAAACAGATGAGTTTGAATCTCAAATTTCGCAAAGTTCCTCACATGATTATATAAAAGATGAAATGGAAGATGAAATACAGGATAAATCGAAATTGGGCAAAAATCTTAAGCAAAAGGAATTATCTTTTGGAGGAATGTCCTCTATCTTTCAGCCTTTTACTTTTATAAATCACGAAACTGTTGAGGAACATATATCATCAGATTTGCCATTTATAACTTATCACTGCAAAAGTTTCTTCATGCAACACCCAAATTATGCTGAAGTTTATATACTTAACCCAGAACTCTCAAATTTTTTATCACTAATGGAAATCTTTGGCAAGGATGATATACGAATTTATATCCATAGAGAGCCTAGTTATATAGATGAAGAATACTTAAGATCAGAAGGTGAAGAATATACAAATAATTATACGAATTTTAAAACTATAGTAAATGTCTGGATTGGGGAAAATTTAAATATAACTGCGGATAATGAAGTTTGTGAAGTGTATGCGGTAATGTCGGAATCTCAAGTTGTTAGGGAATTGAAAAGTGATTCTTCCTTGACATTGAGATTAAAATATACGGACTGTATAAATGATGCTTTCAAATATTTGGTTAATGAAATAGCCTTATTAGAAGGCAGCAAAAAGCAAAAAACTGAAAAATTATATTACATAGAAAAACTTAATTCAGATTGCAGTAGAAGAGGTTTTGAATTTTATGCTTCTCCACCTGTTCTTTCCCACTACAATTTTACTGCTAGTAACAATATAACCGAATTTAAGCCTGTGACTAGCATACAGGAATTAATGACCAATAATTGTGAATACTATCATCAAGAATTGAACAAATTCCCACGTTTCAAACAGGCAAAAAAGAAAAAACTAGTCGATGTTGCTATAGAATTTCCCCAATTACTAAGTGCTAACATATTTATAAAAATCCCCCAACAACTTAGAAGTACCGCTAATATTACAAATTTCTTGGAGCCTTTTGAAAAAATAGATTTTAAAAAATTACGCAGCAAGTTTAAAAATGTTCTTAATTTTTATATGAAACCTCAGCAGCAAGAGGATTTGAAAATATTTAGCAGTTTAAAGAATTGGTCAAAGCGTCATTGGGAGCATAAGAGACGTTTATTTACAGAACAACAACGTTTGAGCCTTTATCATGCCATGATTAAACATAAAATGTATCCAAATTATTGGAAATTTTCAAAAGCCTATGAGTGTCAAGTATGTCGTATAGAATTTTTTGACTTTATGCAAAATAAATGTGAGAAAAAAGAGATACAAGGTCAAGAATAA	MSGKRLTSERLRDRTSYGLYCVNFHGSGLNTIKDEFKRQALTGLRQTLFIVDLDELQKDLNNQPRNSKMRKELKENFNNYLIKNLILQIQGFRKEYELLIKKINEELKFNLYEYWLKHIEENNKISLEPKLKDTNKQKLSNTNKELKTEDKIPCAVSLLPQEHNRVGQPKLISTRKYIKDEPTLGKLYIIILGEMCEEFYKDLLSQQRITELIKQYDDYQIQEIAPGYKLYTFKRSFNVLNEVEDRVIIPTRLCFRDFTLFQMKEFLQNLNTPSLKPELYSDTSLQEKKVKTLEFDENIFIRPNSLKALKLQKETAKEENKSRKSDYSNRSKSGKKSSLAKSSTKSENSIGLPQDHHLLKGYNLEDTLQEVKYKISKYYYQKGYVQLYEEKWCFQDMNKQITLALNNTTIFFNGTRHLPHNISNNIRLISPNNISIRILNNPEEFSKIVMYYPNGLSVFYHDTYCEQIWYCDDTPRKEERRIYTNLGAIIVFFKSNDLIMIMRYNGEIYKLYQHELAEEEEEQGHTSELGEVQEKSSGYIDIKAQGDSIINKGDTFEHKSKQSKKSRNTLKSCINYELNFLNLLCSIYDLKYLHLIVTTSQGRRINMTHQGNIFEGPHCSLNEWHDYYANESYCERSDGVKMIWSSDYFKCFHKDGSSFKTTIENIFEKETDEFESQISQSSSHDYIKDEMEDEIQDKSKLGKNLKQKELSFGGMSSIFQPFTFINHETVEEHISSDLPFITYHCKSFFMQHPNYAEVYILNPELSNFLSLMEIFGKDDIRIYIHREPSYIDEEYLRSEGEEYTNNYTNFKTIVNVWIGENLNITADNEVCEVYAVMSESQVVRELKSDSSLTLRLKYTDCINDAFKYLVNEIALLEGSKKQKTEKLYYIEKLNSDCSRRGFEFYASPPVLSHYNFTASNNITEFKPVTSIQELMTNNCEYYHQELNKFPRFKQAKKKKLVDVAIEFPQLLSANIFIKIPQQLRSTANITNFLEPFEKIDFKKLRSKFKNVLNFYMKPQQQEDLKIFSSLKNWSKRHWEHKRRLFTEQQRLSLYHAMIKHKMYPNYWKFSKAYECQVCRIEFFDFMQNKCEKKEIQGQE
LOC111687634	NC_060953	XP_046806934.1	uncharacterized protein LOC111687634 isoform X1	3.17	0.01	0.01	0.02	ATGAGCGGTAAAAGACTAACCTCTGAGCGTTTACGTGATAGAACCAGTTATGGTCTGTATTGTGTCAATTTCCATGGTTCGGGTTTAAATACCATTAAAGATGAATTTAAACGACAAGCTTTAACGGGTTTAAGACAAACGCTTTTTATTGTGGATTTAGATGAATTACAAAAAGATCTTAACAATCAGCCACGTAATAGCAAAATGAGAAAAGAATTGAAAGAGAATTTCAATAATTATTTAATAAAAAACTTGATACTACAAATACAAGGATTTCGCAAGGAATATGAATTACTAATAAAGAAAATCAATGAAGAATTAAAATTTAATTTATATGAATATTGGCTAAAACACATAGAAGAAAACAATAAAATTTCTTTAGAACCTAAACTAAAGGATACCAATAAACAAAAACTTTCTAACACTAACAAAGAATTGAAAACAGAAGACAAAATTCCCTGTGCCGTTTCACTATTACCCCAAGAACACAATCGAGTAGGACAGCCTAAACTAATATCTACAAGAAAGTACATTAAAGATGAGCCCACCTTGGGCAAATTGTACATAATTATTTTGGGCGAAATGTGTGAAGAATTCTATAAGGATTTATTAAGGCGAGATCAACCTCTTGAGGGTATTATAAATTTTATACCAACTGAAAGCAACTATGACATCATGTTGGGTAATAATAAATTACGAAATTTTATTGTGGCAACTTTGGCTACAATTAATTTTTCAATTTATCAAATGAGACAAGAAATAAGTCTGAAGCCAGTGGGTTTATTTAACCATGAATTACCGGTTATATCTAATTGTTTAGCTACTAAATATTGTCGAGAAATCTATGATCAATTAACCTGGAGTATTTATGATATAGATATGTTAAGGCAGCAATATGAATTGTTTTATTATAAACCCTTTCAATTAATAGATGTACAAATTCCCGCTAATGTTAATTTAACAGAACTATATTACAAGGCTGAGTCCTTGTGTATAAAGGGAAATTTTCAAAATTCTATTTCAACTATAAGCGGCACGGATTTGTCTACAATAGCAGTTTACTTAAATAGTTTATTAAACACCTGCGGCTGGTCAGAAAGTGAAGAAACTAGTTCTAAGTTTTCATCAATTATTAAAATTTCCAAATTTGAAAGATTGATTATGGACGACAATAATACTTTTTTATTAAATATGCTGCAAAATGTTGAGCCCAGTAAATATGATTCTTTATATTTAAGCTGTTTAGATTATAATATGCTTAAAACATATTCGGTGTTTAGGACTCCAAAATCTTTTAATAATGATGAAGAAAATTTTAAAACTATAAATCTACCTAAATATGTAAAATATTATGCTAATTCCGATTGCAGCCAACAACGCATAACAGAGTTAATTAAACAATATGATGATTACCAAATACAAGAAATTGCTCCTGGCTACAAACTTTATACTTTTAAAAGATCGTTTAATGTTTTAAATGAAGTTGAAGACCGCGTGATAATACCCACACGTTTATGTTTTCGGGATTTTACTTTATTTCAAATGAAAGAGTTTTTGCAAAATTTAAACACCCCCTCCCTAAAACCAGAACTTTATTCCGATACTAGTCTTCAAGAGAAAAAAGTTAAAACTTTGGAATTTGATGAAAATATCTTCATAAGACCTAATTCGCTTAAAGCTTTGAAATTACAAAAAGAAACTGCTAAAGAAGAAAATAAAAGTAGAAAAAGTGATTACTCCAATAGAAGTAAAAGTGGTAAAAAATCTTCGCTTGCTAAATCATCTACAAAAAGCGAAAATTCCATCGGCTTGCCGCAAGATCATCATTTGCTTAAAGGATACAACTTGGAGGATACTTTACAGGAAGTAAAATATAAAATTTCCAAATACTATTATCAAAAGGGATACGTGCAACTGTATGAGGAGAAATGGTGTTTTCAGGATATGAACAAGCAAATTACTTTGGCCTTAAATAATACCACTATATTTTTCAATGGAACTCGTCATTTACCCCATAATATAAGCAATAACATACGTTTAATTAGTCCCAACAATATCAGTATTCGTATACTTAATAATCCCGAAGAGTTTTCGAAGATCGTTATGTATTATCCAAACGGATTGAGTGTATTTTATCACGACACATATTGTGAGCAAATTTGGTATTGTGATGATACTCCTCGAAAAGAAGAGCGTAGAATTTATACTAATTTAGGAGCTATAATTGTTTTCTTTAAGAGTAATGATTTGATCATGATAATGCGTTATAATGGTGAAATATATAAACTTTATCAACATGAGTTAGCGGAAGAAGAGGAAGAACAAGGCCACACTAGTGAGCTGGGAGAGGTGCAAGAGAAAAGTTCGGGTTATATAGATATCAAAGCTCAGGGTGACTCAATAATAAATAAAGGAGATACATTTGAGCATAAATCGAAACAATCTAAAAAATCAAGAAACACTTTAAAATCTTGCATTAATTATGAATTAAACTTCTTAAATTTATTATGTTCTATATATGATTTAAAATATTTACATCTAATAGTAACCACTTCCCAAGGAAGGCGTATAAATATGACCCATCAAGGAAATATCTTTGAAGGACCTCATTGTTCTCTTAATGAATGGCATGACTATTATGCCAATGAATCCTATTGTGAGCGCAGTGATGGTGTAAAAATGATTTGGTCCTCAGATTATTTTAAATGTTTTCACAAAGATGGTTCATCATTTAAAACCACCATCGAGAATATATTTGAGAAGGAAACAGATGAGTTTGAATCTCAAATTTCGCAAAGTTCCTCACATGATTATATAAAAGATGAAATGGAAGATGAAATACAGGATAAATCGAAATTGGGCAAAAATCTTAAGCAAAAGGAATTATCTTTTGGAGGAATGTCCTCTATCTTTCAGCCTTTTACTTTTATAAATCACGAAACTGTTGAGGAACATATATCATCAGATTTGCCATTTATAACTTATCACTGCAAAAGTTTCTTCATGCAACACCCAAATTATGCTGAAGTTTATATACTTAACCCAGAACTCTCAAATTTTTTATCACTAATGGAAATCTTTGGCAAGGATGATATACGAATTTATATCCATAGAGAGCCTAGTTATATAGATGAAGAATACTTAAGATCAGAAGGTGAAGAATATACAAATAATTATACGAATTTTAAAACTATAGTAAATGTCTGGATTGGGGAAAATTTAAATATAACTGCGGATAATGAAGTTTGTGAAGTGTATGCGGTAATGTCGGAATCTCAAGTTGTTAGGGAATTGAAAAGTGATTCTTCCTTGACATTGAGATTAAAATATACGGACTGTATAAATGATGCTTTCAAATATTTGGTTAATGAAATAGCCTTATTAGAAGGCAGCAAAAAGCAAAAAACTGAAAAATTATATTACATAGAAAAACTTAATTCAGATTGCAGTAGAAGAGGTTTTGAATTTTATGCTTCTCCACCTGTTCTTTCCCACTACAATTTTACTGCTAGTAACAATATAACCGAATTTAAGCCTGTGACTAGCATACAGGAATTAATGACCAATAATTGTGAATACTATCATCAAGAATTGAACAAATTCCCACGTTTCAAACAGGCAAAAAAGAAAAAACTAGTCGATGTTGCTATAGAATTTCCCCAATTACTAAGTGCTAACATATTTATAAAAATCCCCCAACAACTTAGAAGTACCGCTAATATTACAAATTTCTTGGAGCCTTTTGAAAAAATAGATTTTAAAAAATTACGCAGCAAGTTTAAAAATGTTCTTAATTTTTATATGAAACCTCAGCAGCAAGAGGATTTGAAAATATTTAGCAGTTTAAAGAATTGGTCAAAGCGTCATTGGGAGCATAAGAGACGTTTATTTACAGAACAACAACGTTTGAGCCTTTATCATGCCATGATTAAACATAAAATGTATCCAAATTATTGGAAATTTTCAAAAGCCTATGAGTGTCAAGTATGTCGTATAGAATTTTTTGACTTTATGCAAAATAAATGTGAGAAAAAAGAGATACAAGGTCAAGAATAA	MSGKRLTSERLRDRTSYGLYCVNFHGSGLNTIKDEFKRQALTGLRQTLFIVDLDELQKDLNNQPRNSKMRKELKENFNNYLIKNLILQIQGFRKEYELLIKKINEELKFNLYEYWLKHIEENNKISLEPKLKDTNKQKLSNTNKELKTEDKIPCAVSLLPQEHNRVGQPKLISTRKYIKDEPTLGKLYIIILGEMCEEFYKDLLRRDQPLEGIINFIPTESNYDIMLGNNKLRNFIVATLATINFSIYQMRQEISLKPVGLFNHELPVISNCLATKYCREIYDQLTWSIYDIDMLRQQYELFYYKPFQLIDVQIPANVNLTELYYKAESLCIKGNFQNSISTISGTDLSTIAVYLNSLLNTCGWSESEETSSKFSSIIKISKFERLIMDDNNTFLLNMLQNVEPSKYDSLYLSCLDYNMLKTYSVFRTPKSFNNDEENFKTINLPKYVKYYANSDCSQQRITELIKQYDDYQIQEIAPGYKLYTFKRSFNVLNEVEDRVIIPTRLCFRDFTLFQMKEFLQNLNTPSLKPELYSDTSLQEKKVKTLEFDENIFIRPNSLKALKLQKETAKEENKSRKSDYSNRSKSGKKSSLAKSSTKSENSIGLPQDHHLLKGYNLEDTLQEVKYKISKYYYQKGYVQLYEEKWCFQDMNKQITLALNNTTIFFNGTRHLPHNISNNIRLISPNNISIRILNNPEEFSKIVMYYPNGLSVFYHDTYCEQIWYCDDTPRKEERRIYTNLGAIIVFFKSNDLIMIMRYNGEIYKLYQHELAEEEEEQGHTSELGEVQEKSSGYIDIKAQGDSIINKGDTFEHKSKQSKKSRNTLKSCINYELNFLNLLCSIYDLKYLHLIVTTSQGRRINMTHQGNIFEGPHCSLNEWHDYYANESYCERSDGVKMIWSSDYFKCFHKDGSSFKTTIENIFEKETDEFESQISQSSSHDYIKDEMEDEIQDKSKLGKNLKQKELSFGGMSSIFQPFTFINHETVEEHISSDLPFITYHCKSFFMQHPNYAEVYILNPELSNFLSLMEIFGKDDIRIYIHREPSYIDEEYLRSEGEEYTNNYTNFKTIVNVWIGENLNITADNEVCEVYAVMSESQVVRELKSDSSLTLRLKYTDCINDAFKYLVNEIALLEGSKKQKTEKLYYIEKLNSDCSRRGFEFYASPPVLSHYNFTASNNITEFKPVTSIQELMTNNCEYYHQELNKFPRFKQAKKKKLVDVAIEFPQLLSANIFIKIPQQLRSTANITNFLEPFEKIDFKKLRSKFKNVLNFYMKPQQQEDLKIFSSLKNWSKRHWEHKRRLFTEQQRLSLYHAMIKHKMYPNYWKFSKAYECQVCRIEFFDFMQNKCEKKEIQGQE
LOC111681673	NC_060950	XP_046806933.1	voltage-dependent L-type calcium channel subunitbeta-4 isoform X6	20.54	0.16	0.22	0.21	ATGGTGCAACGTGCATCATCTTCAGATGTTCCCTCGGTATCCGGTGGCCATCGAGAATCTCGATTTGGCCTCGGTTATTCATCATATCAAAGTGGATATAATAAATTATTTACACAGGGTTCTGCCGACTCCAACTATTCACAACCGTCATCCGATCTGTCGCTAGACGAGGAAAAGGAATCGCTTCGGCGAGATAAGGAACGTCAGGCCTTAAGCCAGTTGGATAAAGCAAGAAGTAAACCAGTTGCGTTCGCTGTGCGAACAAATGTTGCTTACGATGGTACCATCGATGATGATTCACCCGTGCAGGGTAATGCCGTATCCTTCGATGTTAGGGAATTTCTACACATTAAAGAGAAATACGATCATAACTGGTGGATCGGTAGACTGGTTAAAGAAGGCTGTGATGTGGGATTCATACCCAGCCCCGTTAAGCTAGAACACATACGAGTGCAGAATCAAAACCGACCCTCAAGACTGTATGGTACAAAAGGCTCATCCAGTGGGAATTTAGGCGGCGGTCAAGCAGGTGACGAATCAGATTCCATGGGACCAGGACGTGGTAAAGCAACACTCGCCACACCGCCCAACAAGGAGAAACGCAAGCCATTCTTTAAGAAACAAGAGACCGCATCCCCATATGATGTTGTGCCATCGATGCGTCCCGTCGTCTTAGTGGGTCCAAGTTTAAAAGGTTACGAAGTAACCGATATGATGCAAAAGGCTTTATTCGACTTCCTGAAACATCGTTTCGAAGGTCGTATCATAATAACACGAGTCATGGCCGATATATCGCTGGCGAAACGTTCCATCATGAATAATCCCTCGAAGCGTGCAATAATGGAGCGTTCAAGCAGTCGTTCCGATTGTTTGAGTAAAGTACAGGAGGAGATCGAACGAATATTCGAACTGGCCAGAACGTTACAATTAGTAGTACTCGATTGTGATACAATCAATCATCCGTCACAACTAGCAAAAACTTCACTAGCACCAACAATAGTTTATCTTAAAATTAGTAGTAGTAAGGTTTTACAGCGTTTAATCAAATCACGTGGTAAATCACAGGCAAAAAATCTTTCCGTACAAATGGTAGCCGCTGAAAAATTGGCTCAATGTCCACCGGAAATGTTTGATGTTATCCTAGATGAAAATCAATTAGAAGATGCCTGTGAACATATTGCTGAATATTTAGAGACCTATTGGAGAGCCACTCATCCAGATATTAATACGGCTGCCTCTATACCTAGACCATTACCTCAGGAAGCTTCACCTACCACAGAACAAGCCCGCATGGGTCCTACACCACCCGTGGATGGGGGAGAAGATCAAAGAGATTATAGAATGAGTTCAATAGAACGTGAGGGTAGTCGTGAAAGAGATATTTCGCGTGAGCGAGAATGTAGCCGAGAAGCCGATTATGAGCGTGAATTTTGGGATAATGAATTCTCTAAGGGTCGTCGTACGCCCCGGGAACGTCAACGTGATTTAGAGTGGGAACGCGAGCGGGCAAGAGAATGGGAAAGAGAACGAGAAAGAGATTGGGATAGAGAATTCGATTGGGACCAAGGAGGTACTTCCTATCCACATAATCGTCGTCCAGCCTCTGATCGTCATCACGAACGTGGTGGTGTCGGCTATGAACGTGATCGTTTGGAAAGAGAACGTGAACGAGATCGTTATGAACGTGAGCGTGAGAGAGAACGTTTGCATGCACGCGATCGTGATTTAATGCATTACGATCTGAATAGTGAGGAATTGTTGGATGAACGTAACTATGCTGCCGACTATCCACCACATCGGGGAGCGGTAGGAGGCGCTGGTGTAGTGGGACATATACCACGTGGCAGCCGTTTGGTAATGGATGATGGTGATCTCATGCATGAACGTGATGATTTAAGAGGGGGACGTTATTCGGCAGGAGCGGCGGCACGTGTTATAGATCCAAGAGATTTACCACCTTCGGCGCCGACAACAAGACGCGGCGCTCCAGTGGTTGATCGCGATGAATACAGTCCGCACCGAGGTGGTGGGAGTAGTAGGAGAATGCTGAATGCCATGTAG	MVQRASSSDVPSVSGGHRESRFGLGYSSYQSGYNKLFTQGSADSNYSQPSSDLSLDEEKESLRRDKERQALSQLDKARSKPVAFAVRTNVAYDGTIDDDSPVQGNAVSFDVREFLHIKEKYDHNWWIGRLVKEGCDVGFIPSPVKLEHIRVQNQNRPSRLYGTKGSSSGNLGGGQAGDESDSMGPGRGKATLATPPNKEKRKPFFKKQETASPYDVVPSMRPVVLVGPSLKGYEVTDMMQKALFDFLKHRFEGRIIITRVMADISLAKRSIMNNPSKRAIMERSSSRSDCLSKVQEEIERIFELARTLQLVVLDCDTINHPSQLAKTSLAPTIVYLKISSSKVLQRLIKSRGKSQAKNLSVQMVAAEKLAQCPPEMFDVILDENQLEDACEHIAEYLETYWRATHPDINTAASIPRPLPQEASPTTEQARMGPTPPVDGGEDQRDYRMSSIEREGSRERDISRERECSREADYEREFWDNEFSKGRRTPRERQRDLEWERERAREWERERERDWDREFDWDQGGTSYPHNRRPASDRHHERGGVGYERDRLERERERDRYERERERERLHARDRDLMHYDLNSEELLDERNYAADYPPHRGAVGGAGVVGHIPRGSRLVMDDGDLMHERDDLRGGRYSAGAAARVIDPRDLPPSAPTTRRGAPVVDRDEYSPHRGGGSSRRMLNAM
LOC111683242	NC_060953	XP_046806932.1	F-box only protein 33	23.5	0.27	0.39	0.36	ATGAATTGTACATTGACAAGATGGGGAGAGTTACCATCATTGGTATTGGGCCAGATTTACGAATATTTAGAACCTCATGATCGCCTTAATGCCAGTCAAACGTGCAGACATTGGCGCAGCGTTTTATTTCAAAAGAGATTTTTTCTTAATTCAAAATTTAAATTACATATTGACAACGATCGTCAGTGCAAATTCTTTCGCCATACTTTATACAATCTGACGAACGAGCTAATTATTATATTCGATTTTATAAATGTTTTCCATATTGAAAAAATACGACGCATCTTATACAAAGTTGCACGATGTGATAGTTTACAAGGTTTACGTTTTCAAACAAACAATGTGGGTCTAACGCCACCCGGTGATATAAGTGAAGAGAGTCTAGTCGATATTGAACAACTCTTTGTTGAACCATTGAAAATATTTTTAAATCGCAAGAAAACCGCCTGTAAAATATTGGACTTAGGTGCAATTGAAGCTTTAACTTATTATGGTTTAGATTTCCTAAAATCTTTGAGCCGGCCTCAAGAATTAAACGAACTAACATTGGCCTCCATCAAATATGATCCTAGTCATTATCCCATGTTCGCCATGGAGAATACACTATTGCAAAAATGTTCATCACTACAAGTACTTTCACTCGATTACGATACGCTCAACGAAGAACTGTTGCATACATTAAAAGTTTTACCATTAAAGAAATTTTTAATATGTGTTCACGGTTTGGATCGTCATCATCCCGGTATATCGGAGAGAGCATGGTCAGAATTTTCTGCAAATTTCAATAATATCGAATTGATTGTAACACTTATCTATGCCTTCGAAGCTGTTGAAGTCTTGCAAATGCGTATCTTAAGACAAAATATGCCAATAACACATTTGCGTGTATTATTCTGTGATTATATGAATGTTGATGCATTGGAATGGATTTCTTTAAATAATAGCCGCACTTTAAAAAGTATACAATGGATTGATTCCGCCTACAAACATTCCGATAAAAATATTATGGACTTATTTTTACGCTCCGGACAAGATCCATTTATAATGATGTCTTGGCGTTGCAAGAATTTAGAAGAAATTGTCATACACGGTTATGTTTTGGATCCCCATAACATTGTTGGCATTTCTCGTTTACGTGGCCGTACCTTAAAACATTTAGAGGTATCAATGATTGATAATGCTCCCACTGAAGCCAACATCGATTCCTTTATAGAAGAAATCAATACATTGTTGGGGCAAAAATGGGAACCTTCGAATCTTAATAATATGCATCCAGCACTAGGCTATATGCCTGTAGCAGATGATGTACGTGATGAATATGTCTTCGATCTCATACGACGTGATATTTCCAATTAA	MNCTLTRWGELPSLVLGQIYEYLEPHDRLNASQTCRHWRSVLFQKRFFLNSKFKLHIDNDRQCKFFRHTLYNLTNELIIIFDFINVFHIEKIRRILYKVARCDSLQGLRFQTNNVGLTPPGDISEESLVDIEQLFVEPLKIFLNRKKTACKILDLGAIEALTYYGLDFLKSLSRPQELNELTLASIKYDPSHYPMFAMENTLLQKCSSLQVLSLDYDTLNEELLHTLKVLPLKKFLICVHGLDRHHPGISERAWSEFSANFNNIELIVTLIYAFEAVEVLQMRILRQNMPITHLRVLFCDYMNVDALEWISLNNSRTLKSIQWIDSAYKHSDKNIMDLFLRSGQDPFIMMSWRCKNLEEIVIHGYVLDPHNIVGISRLRGRTLKHLEVSMIDNAPTEANIDSFIEEINTLLGQKWEPSNLNNMHPALGYMPVADDVRDEYVFDLIRRDISN
LOC111681673	NC_060950	XP_046806931.1	voltage-dependent L-type calcium channel subunitbeta-4 isoform X5	21.04	0.16	0.23	0.21	ATGGTGCAACGTGCATCATCTTCAGATGTTCCCTCGGTATCCGGTGGCCATCGAGAATCTCGATTTGGCCTCGGTTATTCATCATATCAAAGTGGATATAATAAATTATTTACACAGGGTTCTGCCGACTCCAACTATTCACAACCGTCATCCGATCTGTCGCTAGACGAGGAAAAGGAATCGCTTCGGCGAGATAAGGAACGTCAGGCCTTAAGCCAGTTGGATAAAGCAAGAAGTAAACCAGTTGCGTTCGCTGTGCGAACAAATGTTGCTTACGATGGTACCATCGATGATGATTCACCCGTGCAGGGTAATGCCGTATCCTTCGATGTTAGGGAATTTCTACACATTAAAGAGAAATACGATCATAACTGGTGGATCGGTAGACTGGTTAAAGAAGGCTGTGATGTGGGATTCATACCCAGCCCCGTTAAGCTAGAACACATACGAGTGCAGAATCAAAACCGACCCTCAAGACTGTATGGTACAAAAGGCTCATCCAGTGGGAATTTAGGCGGCGGTCAAGCAGGTGCGGAGCCATCACGAGGTGACGAATCAGATTCCATGGGACCAGGACGTGGTAAAGCAACACTCGCCACACCGCCCAACAAGGAGAAACGCAAGCCATTCTTTAAGAAACAAGAGACCGCATCCCCATATGATGTTGTGCCATCGATGCGTCCCGTCGTCTTAGTGGGTCCAAGTTTAAAAGGTTACGAAGTAACCGATATGATGCAAAAGGCTTTATTCGACTTCCTGAAACATCGTTTCGAAGGTCGTATCATAATAACACGAGTCATGGCCGATATATCGCTGGCGAAACGTTCCATCATGAATAATCCCTCGAAGCGTGCAATAATGGAGCGTTCAAGCAGTCGTTCCGATTGTTTGAGTAAAGTACAGGAGGAGATCGAACGAATATTCGAACTGGCCAGAACGTTACAATTAGTAGTACTCGATTGTGATACAATCAATCATCCGTCACAACTAGCAAAAACTTCACTAGCACCAACAATAGTTTATCTTAAAATTAGTAGTAGTAAGGTTTTACAGCGTTTAATCAAATCACGTGGTAAATCACAGGCAAAAAATCTTTCCGTACAAATGGTAGCCGCTGAAAAATTGGCTCAATGTCCACCGGAAATGTTTGATGTTATCCTAGATGAAAATCAATTAGAAGATGCCTGTGAACATATTGCTGAATATTTAGAGACCTATTGGAGAGCCACTCATCCAGATATTAATACGGCTGCCTCTATACCTAGACCATTACCTCAGGAAGCTTCACCTACCACAGAACAAGCCCGCATGGGTCCTACACCACCCGTGGATGGGGGAGAAGATCAAAGAGATTATAGAATGAGTTCAATAGAACGTGAGGGTAGTCGTGAAAGAGATATTTCGCGTGAGCGAGAATGTAGCCGAGAAGCCGATTATGAGCGTGAATTTTGGGATAATGAATTCTCTAAGGGTCGTCGTACGCCCCGGGAACGTCAACGTGATTTAGAGTGGGAACGCGAGCGGGCAAGAGAATGGGAAAGAGAACGAGAAAGAGATTGGGATAGAGAATTCGATTGGGACCAAGGAGGTACTTCCTATCCACATAATCGTCGTCCAGCCTCTGATCGTCATCACGAACGTGGTGGTGTCGGCTATGAACGTGATCGTTTGGAAAGAGAACGTGAACGAGATCGTTATGAACGTGAGCGTGAGAGAGAACGTTTGCATGCACGCGATCGTGATTTAATGCATTACGATCTGAATAGTGAGGAATTGTTGGATGAACGTAACTATGCTGCCGACTATCCACCACATCGGGGAGCGGTAGGAGGCGCTGGTGTAGTGGGACATATACCACGTGGCAGCCGTTTGGTAATGGATGATGGTGATCTCATGCATGAACGTGATGATTTAAGAGGGGGACGTTATTCGGCAGGAGCGGCGGCACGTGTTATAGATCCAAGAGATTTACCACCTTCGGCGCCGACAACAAGACGCGGCGCTCCAGTGGTTGATCGCGATGAATACAGTCCGCACCGAGGTGGTGGGAGTAGTAGGAGAATGCTGAATGCCATGTAG	MVQRASSSDVPSVSGGHRESRFGLGYSSYQSGYNKLFTQGSADSNYSQPSSDLSLDEEKESLRRDKERQALSQLDKARSKPVAFAVRTNVAYDGTIDDDSPVQGNAVSFDVREFLHIKEKYDHNWWIGRLVKEGCDVGFIPSPVKLEHIRVQNQNRPSRLYGTKGSSSGNLGGGQAGAEPSRGDESDSMGPGRGKATLATPPNKEKRKPFFKKQETASPYDVVPSMRPVVLVGPSLKGYEVTDMMQKALFDFLKHRFEGRIIITRVMADISLAKRSIMNNPSKRAIMERSSSRSDCLSKVQEEIERIFELARTLQLVVLDCDTINHPSQLAKTSLAPTIVYLKISSSKVLQRLIKSRGKSQAKNLSVQMVAAEKLAQCPPEMFDVILDENQLEDACEHIAEYLETYWRATHPDINTAASIPRPLPQEASPTTEQARMGPTPPVDGGEDQRDYRMSSIEREGSRERDISRERECSREADYEREFWDNEFSKGRRTPRERQRDLEWERERAREWERERERDWDREFDWDQGGTSYPHNRRPASDRHHERGGVGYERDRLERERERDRYERERERERLHARDRDLMHYDLNSEELLDERNYAADYPPHRGAVGGAGVVGHIPRGSRLVMDDGDLMHERDDLRGGRYSAGAAARVIDPRDLPPSAPTTRRGAPVVDRDEYSPHRGGGSSRRMLNAM
LOC111682944	NC_060953	XP_046806930.1	arginine kinase isoform X1	84845.8	1083.8	1280.8	1427.01	ATGGCCCCAGTCGATACTATGGACAAGAAACTTATGGAAACCTCAAAGCCCCAAGAAAATGGTGAAAACTTAAGAAATAATATTAAAAATGCTACCATGGATTTCTTAAGTGGTGAAGCCAATAATCAATCATCAACAAACAGTAAACAAGACACCATGGTTGATGCTGCTGTTCTTGCTAAATTGGAAGAAGGTTATGCCAAATTGGCTGCCTCCGACTCCAAGTCCTTGTTGAAGAAGTACTTGACCAAGGAAGTCTTCGATAACCTAAAGAACAAGAAGACCCCCAGCTTCGGATCCACTTTGTTGGATTGCATCCAATCCGGTTTGGAGAACCACGATTCCGGTGTCGGTATCTATGCTCCCGATGCTGAAGCCTACACAGTATTCGCTGATCTTTTCGATCCCATCATTGAAGATTACCATGGTGGTTTCAAGAAGACCGACAAGCACCCTCCTCGTGACTTCGGTGATGTCTCCGTCTTCTCCAACTTGGACCCCAACAATGAATTCGTCATCTCTACCCGTGTCCGTTGCGGTCGCTCTTTGCAAGGCTATCCCTTCAACCCCTGTTTGACCGAAGCCCAATACAAGGAGATGGAAGCTAAGGTCTCCTCCACCTTGTCCGGTTTGGAAGGTGAATTGAAGGGTAAATTCTACCCCTTGACTGGCATGGAAAAGTCCGTTCAACAACAATTGATCGATGATCACTTCTTGTTCAAGGAAGGTGATCGTTTCTTGCAAGCCGCCAACGCCTGCCGCTACTGGCCCTCTGGCCGTGGTATCTACCACAACGACAACAAGACCTTCTTGGTCTGGTGCAATGAGGAAGATCATTTGCGTATCATCTCCATGCAAATGGGTGGTGATTTGGGTGAAGTATACCGCCGTTTGGTGACCGCTGTCAATGAAATTGAAAAGCGCATCCCCTTCAGCCACGATGACCGTTTGGGCTTCTTGACCTTCTGCCCCACCAACTTGGGTACCACCATCCGTGCCTCCGTGCACATCAAGGTCCCCAAATTGGCCGCCAACAAGGCTAAATTGGAAGAAGTTGCCGCCAAATACAACTTGCAAGTCCGCGGTACCCGTGGTGAACACACTGAAGCCGAAGGTGGTATCTACGATATCTCCAACAAGCGCCGCATGGGTCTTACCGAATTCCAAGCCGTCAAGGAAATGTACGATGGTATTGCTGAACTCATCAAGATCGAAAAGAGCATGTAA	MAPVDTMDKKLMETSKPQENGENLRNNIKNATMDFLSGEANNQSSTNSKQDTMVDAAVLAKLEEGYAKLAASDSKSLLKKYLTKEVFDNLKNKKTPSFGSTLLDCIQSGLENHDSGVGIYAPDAEAYTVFADLFDPIIEDYHGGFKKTDKHPPRDFGDVSVFSNLDPNNEFVISTRVRCGRSLQGYPFNPCLTEAQYKEMEAKVSSTLSGLEGELKGKFYPLTGMEKSVQQQLIDDHFLFKEGDRFLQAANACRYWPSGRGIYHNDNKTFLVWCNEEDHLRIISMQMGGDLGEVYRRLVTAVNEIEKRIPFSHDDRLGFLTFCPTNLGTTIRASVHIKVPKLAANKAKLEEVAAKYNLQVRGTRGEHTEAEGGIYDISNKRRMGLTEFQAVKEMYDGIAELIKIEKSM
LOC111683244	NC_060953	XP_046806929.1	uncharacterized protein LOC111683244	61	1.68	2.25	2.21	ATGCATACACAAGATATACCAGGCGTATATCGTTACGACAGTTGTGTGATGATAAATTTAAATGATGTCACAGATCAAATGCGTGATTATTATCAGCCCACTAGTTACAGAAGAGTAGACACAATGGCAACAGCATCAACCTCATCATCATCATCATTATCGAATGGCCAGCAATATGATGTGACTGCAAACTCTAGACACTCACATTTTAATACCAGATATTTACGTTTGATTTGGAGCGAAAAAGATGACAATATTGAGTATAATTTCAATTATACCATGAATCATCCGGGTCTATGGACAAATGTTGGCGAACAACGCGGCTCAATGGTGGCTCTTAATAAATACAGTCAATTTACCGGCACCGTACAGGTGGTCAAAGCTGTCAGTGATCATTTAGTATTGACATTCTGTTCGAGTGATTTACATCATAGCATTTATACGATTGTCTTGAGTCGTGAACCTCAGGGACTGAGTCAAGATGTAAGTAAAGAGCAAATAATAATATTGTTCAAATTAGGTCAATTAATTGATTGGTTAATTGATAAATTTATGGCATTGTTTTTGTAA	MHTQDIPGVYRYDSCVMINLNDVTDQMRDYYQPTSYRRVDTMATASTSSSSSLSNGQQYDVTANSRHSHFNTRYLRLIWSEKDDNIEYNFNYTMNHPGLWTNVGEQRGSMVALNKYSQFTGTVQVVKAVSDHLVLTFCSSDLHHSIYTIVLSREPQGLSQDVSKEQIIILFKLGQLIDWLIDKFMALFL
LOC111683246	NC_060953	XP_046806928.1	uncharacterized protein LOC111683246 isoform X3	3225	9.15	12.38	12.04	ATGTGGAAAACTATAACATTATTTTTGTGTATATTTTACACAAATTGTGTGCAAGCGACCTATAATACGGGAATAAAAACCAGAGTCTATGAACAGCAACCGATAACTCATGTCTATCATCAGCATCAATATACACCAACACATGGTCATTATCACCAATACGAAGGCAGTAATGACAGAGATTATCAGTCCTCTATAAATCATCATTATGCTCACAATGATAATTCCTATCAGCAGCAACGTGAAGGTGATTATTATCAGCAAACACCAACAGCAACATCACAAACATCACAGCAGTCCCAACATCATCGATCGCAGCAACATTATCAACAACAACATCACCAACAACATTCCCAAACACAACCGATTTACGAGCGCAGAGGGAATTCCCCGGTACAAACGAGCGGAAATTGGCAGAATTCTGAAAATTCGGTTACAGAATATTATACGGGATGCCCTTCCGGTCACACAGGTCAATTACCATACGCCTACGATTGTCGACGCTTTTTAAATTGTTGGAATGGAAGAGGTCACATTCAGACATGTTCGGTTGGTACGGTTTTCAATCCAGAAACATTGGAATGTGATCGTCCCGATAAGGTTAAATGTGAAGCGGCTTTAGGTGTGTTGGGTGTGCAATCTGCAGGAAAATCTCCAGCTCCTAGTCATGGTAGTTTAAAGCAACCCACATATAGAGCTGGTCGTTATACTGATAGTACTAATGATAATGTCGAGGTTTTGTGTCCTGCCGGCGCAGAGGGTTTACAGCCACATCCCTCAGATTGTACCCGCTTTCTAAACTGTGCCAATGGCAATATGCATATACAACAATGTGGTCCCGGTACTGCCTATAGTATAGCCATGAAAGTGTGTGATTTTAAGCACAAAGTTGATTGTTCGGGCAGAGAGGGAGGTGATGTGACCCCTACTTATAGACAAGTACAAAATTCAGCTAATATAAATGAAATTACTTGTCCCTCGGATGCATCTGGTTTGTATCCCCATCCCCATGATTGTACTAAATTTTTACAGTGTTCTAATGGTGCTACGTACATACAAGATTGTGGTCCCGGTACTGCTTTCGATAGTGCACGTTTAATTTGTGATTATAAACACAAAGTTAAATGTTGTTCGGGCTGTACTTGGTCTGAGACAGAAACTGAAACATCAGTTGTTGTATCGGAAAATCATCATACCCAAGCCACCCCATCGCAACCATCACTCCCTGCAAATAATCAGCAACATGAAGATTTGCCACATACTGCCGATATCTTGTGTCCAAATGGTATAACTGGCCTATTTGCATATCCCTTTGATTATACGAAATTTATTAATTGCAAAAATGGCAATACGGCCATACAGAATTGTGTACCGGGTACCGCTTTTAGTATATCGAAAGGTTATTGTGAATCCTTGGAGGATATACAACAAAGTGATCATGTTATATATATTGTGTCACAAGTTAGTTATGAATATTCTCAAACTCTTATCACCTGTCCCCCTGGTACTGAGGGTCTACACTTGTATCCCTTTAATGCTGAGCTATATGTTAAATGTGTAAAGAGTCAAATGAAGATTGTACCCTGCAGTAATTCCCTGGTATTTAGTATTACCAGACGCACTTGCCTGCCTTTCGCACAGGTCTTAAAGAATGAACGTGTTCGTTTATTGAGCGAACTGCAAACGACCAACAATTATCGTGTTACAGAAGAACAATATAGAATGAATAATATGGTTTACTGTCCGGGTGGTTTAACGGGTTCCTATCCTCACCCTTTTGATTCTACAAAATATTTGAAATGTGTTAGAGGTCGCTTATATAGTGAATCATGTGCCTCTGGTGAGGCTTTCAGTTTATCGCGTAAGGTTTGTACTTTAAAAGAAGAACTTAATGCTGATGATCATGTGCCCTTGGCTAAGACGCCTCAAGGTCATGAATGGAGAATAACTGATATGGAAGTAACTTATGGTTCTATTGATGGTTTGACTTATTTAATGTGTCCTCCCGGTTTAGAGGGTTATTTTTTGAATCCCTTTGATTGTACCAAATACATTCAATGTTCTCAAGGTGTTACCGTAGTTGATGAGTGTTTAAACGGTTCCGTTTTTAGTATATCCCGTAAAGAGTGTATACCTAGAGATAAGGTGGAGGCCTACGACCGTGTAGAGTATTTGACAACAACCAAAAATGAGTTTACAAATGAATCAGTAGATCAATATCATCATGATCTTGGTATTAGCTGCAATCCAGGAACTTTTGGTATATATCCTCACCCTCATGATTGCCATAAATACATACGCTGTGCCAATGGTCGTCTATCTATGGAAAATTGTCCAGCCGGTCAAGTATTTAGTTTGACTAGAAGTTTTTGTCAGAATGAACATGAGGTTGATAACAAAGATCGTAGTTCTTATAATAGAGGTCATTATACTGGAGCAACTACTACAACTACAAATACTGTTTATCAGCCAGGATCTTATACACCAATTAATGTACCTCACAACTCTTTAAGCCCACCACCACCTCCAACCGCTAATATGGTACCACCCTCAGCTGTTTTAAGTCCTCCACTACCTTCACCCTTAGCTCCTGTAGCTAATGATGTTAACTGTCCTCCCGGTGCTACCGGTCGCTATCCACATCCCTATGATTGCACGAAATTTTTAATGTGCGCCAATGGTGAAACACATATACAAGATTGTGGTCCCGGTACCGCTTGGAATAAGGCCATGGAAGTGTGCGACTTTAAGGATAAAGTTGATTGCTCTCAAAGTGGAGGTACTAGTGGTCATAGTAGCAGTACGATTACGACTTCTATATATAATTCAGAATCTCAATTCCCTTGCCCTGCTGGTGTGGAGGGTCTCTATCAGCATCCTTATGACTGGCATAAATATTTGGTTTGCAGTCACGGTCAAAGCACTATAATGGACTGTGCTCCTGGTACAGTTTTTAGTTTATCGCGTAAAATCTGTGATACTGAGGCCAATGTTTTAAATACAGATCGTTGCAATAATGGAGTTTATAGCAGTGATTATGATTATACTTATACTCAAACACATAATCGTGGTTCCTCTACTGTCAATAGCCAATGGACTAATGTGGCCACATCACAATCCCAGCCTACTACTGTTGTCAATACCCAAATTAGTGGAAATCGTTGGACTAACATGAATGTACCACGTCCTCAGGGTTCTACTGCTTGGCAACATACTACAAATACACATCACCAAATACCTCCCCCTAAAGCCGATGTAACACCCGTCTGGTCGGGCACTGCAGTACATGTGGATCAACATAATCCCACTCATACGGTCATCTATGAGGAGGGAACTTTCGAACCGAATCGTGAACAGCATAGTCTAGTAGGTGTTACGACTAAAACCACTGGTGGCCATGAAACTTCAACATCTTATAATATACATCAGTCCCGTCCCTTACAATCAGAACGTTCAAGTTTAAAACCACACATACACAATCATGACCATAACTCTAATTGGCATAAACATCATTCCCATGATACGCATCACTTTAAATTACAACACAATCGTGAATTCCATGAGAAACATCCTAATCTTCCAAATCCTTTTGATGATACTACTAAACCTACTAGTTCCTATAATCCCCGTGCTGAGTCAACCACACCGAGAACCTATGATTTTGATTTAAGAGCTGGCAGCAGTAGGTGTCCATTCGATTGTGGTAATGGCAAGTGTGTGGAAGAGCATCAGGTCTGTGATGGTGTCAACAATTGTGGAAATCGTAAGGATGAACAGCAATGTGAACATTTAGGTTATGCCGTACGTTTGACGGGTGGTCAGAGTCCAAATATGGGACGTGTAGAGGTCAAAATTCTTGGCAAATGGGGTTACGTGTGTGATGACAAATTCGGTTTACCCGATGCTGATGTCGTATGCCATGAATTGGGCTTTAAAATGGGTGCTATGGAAGTACGTGGCAATTCGTATTATTCTCCATCTGATGTTAATGTCTACTTTGCTATGGATGAGGTGCAATGTAAAGGAAATGAAACTTCTCTCAGAGAATGTGACTTTAAGGGATGGGGTGTTAATAATTGTGGACCCGATGAAGTAGTGGGTGTAGTTTGTAAAGTACCCAAACTAAAGTGTCCCGATAATTATTGGTTGTGTAGCACTTCGAAGGAGTGTATTCCAACAGCTTTTCTGTGTGATGTAACGCCCGACTGTGAGGATGGTTCCGATGAGAGTGAACAAGTTTGCAATGCTCCTATTAAATATCGTTTAGAAGGTGGACGTAGCTCGAATGAGGGACGTTTAGAGGTGTTTTACCGTGGAGAATGGGGTACGGTTTGTGATGATGATTTTGGCTTAAAAGAGGCTCAAGTTGTTTGTAATTCTTTTGGTCTCTATGGCAAAGCGGAAATCGCTAAGAATATTTATGGCCCGGGCAGTGGTCCCATTTGGTTGGATCAAGTATCTTGTTTGGGTAATGAAACCAAAATTGACGAATGTAATCACTGGTCTTGGGGTGAAAACAATTGTAATCATACTGAAGATGTGGGACTCAAGTGTACTGCAGGCCCCAAACCTAATCCTGCAAAATCCAATAAAGAACTCACCGTAAACTCTTATGGAAAAGACTTAGAATATGGTATGGAATTGGAACAAACCGAACTTGATGATTTGGGTTTGTATCAAGGTCTTTGGCAACGTTCCAGCAAGGCGGTCCAGAGTCAAAAGAAATGTGGTCACTTTAAAACGAATTTGGTCGATGAGTATGAACATCCAGAGGAAAGAGTGGTAAATGGTAGTGTTGCCAAAAGAGGACGTCATCCTTGGCAAGCTACTATAAGAACTAGAGGTCGTGGTGGTATATCAAGTCATTGGTGCGGTGCTGTTATTATATCCAAAAGATTAATACTTACTGCCGCCCATTGTTTAGCGGGTTATCCTAAGGGTTCGTATTTCGTGCGCATGGGTGATCATTATGCCAATATAGCTGAATCCTCCGAAATCGATTCAAATATAGAAAATTGGTATATTCATGAAAAATTCCGTGATCAAAAGCATATGAACAATGATATAGCTTTGATATTGTTAAAGACTCCGGTACGTTTCAATGATTATGTGCAGCCGATTTGCTTGCCCGAAAAGGGCGCCACATTGGAACCAAATCGTTTGTGTACAATTTCAGGCTGGGGATCCATAAAATCAGGCACTTCAACTCCCTCAAATATTTTACGTTCCGCTCATGTACCCATCTTGGCCGATGAGGTTTGCAGCCAGAAAAATGTCTATGCCAATGCCATGACCGAAGGCATGTTTTGTGCTGGTTTCTTAGATGAAAGTGCCGATGCCTGTGATGGTGATTCGGGTGGACCCTTAGTTTGTTCCGATGAGGATGGTGAAACATTGTATGGTATAATTTCATGGGGACAACATTGTGGTTATGTCAATCATCCTGGCGTATATGTGCGTGTAGAGAAATATATCGATTGGATCTATGATAAAATTAATCTAATGATGCAACAAGGCAAGCTTTAA	MWKTITLFLCIFYTNCVQATYNTGIKTRVYEQQPITHVYHQHQYTPTHGHYHQYEGSNDRDYQSSINHHYAHNDNSYQQQREGDYYQQTPTATSQTSQQSQHHRSQQHYQQQHHQQHSQTQPIYERRGNSPVQTSGNWQNSENSVTEYYTGCPSGHTGQLPYAYDCRRFLNCWNGRGHIQTCSVGTVFNPETLECDRPDKVKCEAALGVLGVQSAGKSPAPSHGSLKQPTYRAGRYTDSTNDNVEVLCPAGAEGLQPHPSDCTRFLNCANGNMHIQQCGPGTAYSIAMKVCDFKHKVDCSGREGGDVTPTYRQVQNSANINEITCPSDASGLYPHPHDCTKFLQCSNGATYIQDCGPGTAFDSARLICDYKHKVKCCSGCTWSETETETSVVVSENHHTQATPSQPSLPANNQQHEDLPHTADILCPNGITGLFAYPFDYTKFINCKNGNTAIQNCVPGTAFSISKGYCESLEDIQQSDHVIYIVSQVSYEYSQTLITCPPGTEGLHLYPFNAELYVKCVKSQMKIVPCSNSLVFSITRRTCLPFAQVLKNERVRLLSELQTTNNYRVTEEQYRMNNMVYCPGGLTGSYPHPFDSTKYLKCVRGRLYSESCASGEAFSLSRKVCTLKEELNADDHVPLAKTPQGHEWRITDMEVTYGSIDGLTYLMCPPGLEGYFLNPFDCTKYIQCSQGVTVVDECLNGSVFSISRKECIPRDKVEAYDRVEYLTTTKNEFTNESVDQYHHDLGISCNPGTFGIYPHPHDCHKYIRCANGRLSMENCPAGQVFSLTRSFCQNEHEVDNKDRSSYNRGHYTGATTTTTNTVYQPGSYTPINVPHNSLSPPPPPTANMVPPSAVLSPPLPSPLAPVANDVNCPPGATGRYPHPYDCTKFLMCANGETHIQDCGPGTAWNKAMEVCDFKDKVDCSQSGGTSGHSSSTITTSIYNSESQFPCPAGVEGLYQHPYDWHKYLVCSHGQSTIMDCAPGTVFSLSRKICDTEANVLNTDRCNNGVYSSDYDYTYTQTHNRGSSTVNSQWTNVATSQSQPTTVVNTQISGNRWTNMNVPRPQGSTAWQHTTNTHHQIPPPKADVTPVWSGTAVHVDQHNPTHTVIYEEGTFEPNREQHSLVGVTTKTTGGHETSTSYNIHQSRPLQSERSSLKPHIHNHDHNSNWHKHHSHDTHHFKLQHNREFHEKHPNLPNPFDDTTKPTSSYNPRAESTTPRTYDFDLRAGSSRCPFDCGNGKCVEEHQVCDGVNNCGNRKDEQQCEHLGYAVRLTGGQSPNMGRVEVKILGKWGYVCDDKFGLPDADVVCHELGFKMGAMEVRGNSYYSPSDVNVYFAMDEVQCKGNETSLRECDFKGWGVNNCGPDEVVGVVCKVPKLKCPDNYWLCSTSKECIPTAFLCDVTPDCEDGSDESEQVCNAPIKYRLEGGRSSNEGRLEVFYRGEWGTVCDDDFGLKEAQVVCNSFGLYGKAEIAKNIYGPGSGPIWLDQVSCLGNETKIDECNHWSWGENNCNHTEDVGLKCTAGPKPNPAKSNKELTVNSYGKDLEYGMELEQTELDDLGLYQGLWQRSSKAVQSQKKCGHFKTNLVDEYEHPEERVVNGSVAKRGRHPWQATIRTRGRGGISSHWCGAVIISKRLILTAAHCLAGYPKGSYFVRMGDHYANIAESSEIDSNIENWYIHEKFRDQKHMNNDIALILLKTPVRFNDYVQPICLPEKGATLEPNRLCTISGWGSIKSGTSTPSNILRSAHVPILADEVCSQKNVYANAMTEGMFCAGFLDESADACDGDSGGPLVCSDEDGETLYGIISWGQHCGYVNHPGVYVRVEKYIDWIYDKINLMMQQGKL
LOC111683246	NC_060953	XP_046806927.1	uncharacterized protein LOC111683246 isoform X2	3207.5	7.74	10.41	10.2	ATGTGGAAAACTATAACATTATTTTTGTGTATATTTTACACAAATTGTGTGCAAGCGACCTATAATACGGGAATAAAAACCAGAGTCTATGAACAGCAACCGATAACTCATGTCTATCATCAGCATCAATATACACCAACACATGGTCATTATCACCAATACGAAGGCAGTAATGACAGAGATTATCAGTCCTCTATAAATCATCATTATGCTCACAATGATAATTCCTATCAGCAGCAACGTGAAGGTGATTATTATCAGCAAACACCAACAGCAACATCACAAACATCACAGCAGTCCCAACATCATCGATCGCAGCAACATTATCAACAACAACATCACCAACAACATTCCCAAACACAACCGATTTACGAGCGCAGAGGGAATTCCCCGGTACAAACGAGCGGAAATTGGCAGAATTCTGAAAATTCGGTTACAGAATATTATACGGGATGCCCTTCCGGTCACACAGGTCAATTACCATACGCCTACGATTGTCGACGCTTTTTAAATTGTTGGAATGGAAGAGGTCACATTCAGACATGTTCGGTTGGTACGGTTTTCAATCCAGAAACATTGGAATGTGATCGTCCCGATAAGGTTAAATGTGAAGCGGCTTTAGGTGTGTTGGGTGTGCAATCTGCAGGAAAATCTCCAGCTCCTAGTCATGGTAGTTTAAAGCAACCCACATATAGAGCTGGTCGTTATACTGATAGTACTAATGATAATGTCGAGGTTTTGTGTCCTGCCGGCGCAGAGGGTTTACAGCCACATCCCTCAGATTGTACCCGCTTTCTAAACTGTGCCAATGGCAATATGCATATACAACAATGTGGTCCCGGTACTGCCTATAGTATAGCCATGAAAGTGTGTGATTTTAAGCACAAAGTTGATTGTTCGGGCAGAGAGGGAGGTGATGTGACCCCTACTTATAGACAAGATACCCAAGCCACCCCATCGCAACCATCACTCCCTGCAAATAATCAGCAACATGAAGATTTGCCACATACTGCCGATATCTTGTGTCCAAATGGTATAACTGGCCTATTTGCATATCCCTTTGATTATACGAAATTTATTAATTGCAAAAATGGCAATACGGCCATACAGAATTGTGTACCGGGTACCGCTTTTAGTATATCGAAAGGTTATTGTGAATCCTTGGAGGATATACAACAAAGTGATCATGTTATATATATTGTGTCACAAGTTAGTTATGAATATTCTCAAACTCTTATCACCTGTCCCCCTGGTACTGAGGGTCTACACTTGTATCCCTTTAATGCTGAGCTATATGTTAAATGTGTAAAGAGTCAAATGAAGATTGTACCCTGCAGTAATTCCCTGGTATTTAGTATTACCAGACGCACTTGCCTGCCTTTCGCACAGGTCTTAAAGAATGAACGTGTTCGTTTATTGAGCGAACTGCAAACGACCAACAATTATCGTGTTACAGAAGAACAATATAGAATGAATAATATGGTTTACTGTCCGGGTGGTTTAACGGGTTCCTATCCTCACCCTTTTGATTCTACAAAATATTTGAAATGTGTTAGAGGTCGCTTATATAGTGAATCATGTGCCTCTGGTGAGGCTTTCAGTTTATCGCGTAAGGTTTGTACTTTAAAAGAAGAACTTAATGCTGATGATCATGTGCCCTTGGCTAAGACGCCTCAAGGTCATGAATGGAGAATAACTGATATGGAAGTAACTTATGGTTCTATTGATGGTTTGACTTATTTAATGTGTCCTCCCGGTTTAGAGGGTTATTTTTTGAATCCCTTTGATTGTACCAAATACATTCAATGTTCTCAAGGTGTTACCGTAGTTGATGAGTGTTTAAACGGTTCCGTTTTTAGTATATCCCGTAAAGAGTGTATACCTAGAGATAAGGTGGAGGCCTACGACCGTGTAGAGTATTTGACAACAACCAAAAATGAGTTTACAAATGAATCAGTAGATCAATATCATCATGATCTTGGTATTAGCTGCAATCCAGGAACTTTTGGTATATATCCTCACCCTCATGATTGCCATAAATACATACGCTGTGCCAATGGTCGTCTATCTATGGAAAATTGTCCAGCCGGTCAAGTATTTAGTTTGACTAGAAGTTTTTGTCAGAATGAACATGAGGTTGATAACAAAGATCGTAGTTCTTATAATAGAGGTCATTATACTGGAGCAACTACTACAACTACAAATACTGTTTATCAGCCAGGATCTTATACACCAATTAATGTACCTCACAACTCTTTAAGCCCACCACCACCTCCAACCGCTAATATGGTACCACCCTCAGCTGTTTTAAGTCCTCCACTACCTTCACCCTTAGCTCCTGTAGCTAATGATGTTAACTGTCCTCCCGGTGCTACCGGTCGCTATCCACATCCCTATGATTGCACGAAATTTTTAATGTGCGCCAATGGTGAAACACATATACAAGATTGTGGTCCCGGTACCGCTTGGAATAAGGCCATGGAAGTGTGCGACTTTAAGGATAAAGTTGATTGCTCTCAAAGTGGAGGTACTAGTGGTCATAGTAGCAGTACGATTACGACTTCTATATATAATTCAGAATCTCAATTCCCTTGCCCTGCTGGTGTGGAGGGTCTCTATCAGCATCCTTATGACTGGCATAAATATTTGGTTTGCAGTCACGGTCAAAGCACTATAATGGACTGTGCTCCTGGTACAGTTTTTAGTTTATCGCGTAAAATCTGTGATACTGAGGCCAATGTTTTAAATACAGATCGTTGCAATAATGGAGTTTATAGCAGTGATTATGATTATACTTATACTCAAACACATAATCGTGGTTCCTCTACTGTCAATAGCCAATGGACTAATGTGGCCACATCACAATCCCAGCCTACTACTGTTGTCAATACCCAAATTAGTGGAAATCGTTGGACTAACATGAATGTACCACGTCCTCAGGGTTCTACTGCTTGGCAACATACTACAAATACACATCACCAAATACCTCCCCCTAAAGCCGATGTAACACCCGTCTGGTCGGGCACTGCAGTACATGTGGATCAACATAATCCCACTCATACGGTCATCTATGAGGAGGGAACTTTCGAACCGAATCGTAATTATAATCGTCAAATGTTTAACACACCATTATCACCATTAAAACCAACAACAACAACAACAACTACAACAGCATCGACCCTAGTTTATGCTCAACCAGTTGATTCACAAGAAGATTCTCAAGAAATTTTTTCAAAAACTCCTACACAACCTTTGAACCCTTATAATCCGTCATTTACTCCCACTTCAAATCGTCAAAATCATACTAGATATCTAAATTCTTGGACACCCATACGACCGGTAGATTTACCCCGACATGACATAATGCCACCTCCCCAGAATACTGTTTACACTAATGCTCGTGTACCCATTACCACATATATTATACCATCCAATCGAGCTCCTCAGTCTTCTCAAGCTTCTCCTATTCCCGCCAGACCTCAAACTTTTACACCAACAACACATTTTGGTAGCGAGGATTCGGGTCAAAAACCATTATCAGAAGCTGGTTTTAAAACCATAAATATTGATCAATTACCTGGTCAAATATCTTATAACCTAAATGATTTCGATCAATTGCCTTCAGCATCTTCAAAGCATAATACTAATGATGCTTCCAACTTATATGGTGGTCTGCAACCCCCCGCAGCCGCCACTGTAACTACTACTACTACTACTGCTAGTAGTTTTTTAGACCCCTATCCACAAACTACCCAAGTACCTTTACCTCCAAGAATGCCTACAAAACGTATTACCAGTTATCCCCAACTTTCGAATGCCACCATACAAACATTTCCCCATCAACCGCACTATAGTCCACCCTATTCGGAAGTAACGCATTCGCGTAATGCTTCCTGGGTGGGTCGTAAAATTCCCCAACATTCGGCCATTAAACCTATCTACAGAGATCCTTTGAATTCAGAAAATACTAATGTAAAAATAACTAGTACTCCTCCACCCCAATACTATGGCCTAAGTCCTCCTCCTTATGCCAATAGTGAACATAGCGATAATGTTGATAAACCTGAAAATCAAGAACAGGCCATGAAAGAGGCTTTAAAACTTTTATTAAAACCTTATCTTGAGGCTGAAAGTAAAGTAGAAGATACTGTAGCCGAAATGGCTCAATCTCATATAATGAGTTTAGTTTCCACCACCACCACCAGTACGACGACCAGTACGACTCATAAACCTCCCACACTACCATCCAATCAAAATACTCTTGTTCCTAGCACAACGCCACATCAAGAAGATGATGTTGAACTTATAATTGCAGGTGAACAGCATAGTCTAGTAGGTGTTACGACTAAAACCACTGGTGGCCATGAAACTTCAACATCTTATAATATACATCAGTCCCGTCCCTTACAATCAGAACGTTCAAGTTTAAAACCACACATACACAATCATGACCATAACTCTAATTGGCATAAACATCATTCCCATGATACGCATCACTTTAAATTACAACACAATCGTGAATTCCATGAGAAACATCCTAATCTTCCAAATCCTTTTGATGATACTACTAAACCTACTAGTTCCTATAATCCCCGTGCTGAGTCAACCACACCGAGAACCTATGATTTTGATTTAAGAGCTGGCAGCAGTAGGTGTCCATTCGATTGTGGTAATGGCAAGTGTGTGGAAGAGCATCAGGTCTGTGATGGTGTCAACAATTGTGGAAATCGTAAGGATGAACAGCAATGTGAACATTTAGGTTATGCCGTACGTTTGACGGGTGGTCAGAGTCCAAATATGGGACGTGTAGAGGTCAAAATTCTTGGCAAATGGGGTTACGTGTGTGATGACAAATTCGGTTTACCCGATGCTGATGTCGTATGCCATGAATTGGGCTTTAAAATGGGTGCTATGGAAGTACGTGGCAATTCGTATTATTCTCCATCTGATGTTAATGTCTACTTTGCTATGGATGAGGTGCAATGTAAAGGAAATGAAACTTCTCTCAGAGAATGTGACTTTAAGGGATGGGGTGTTAATAATTGTGGACCCGATGAAGTAGTGGGTGTAGTTTGTAAAGTACCCAAACTAAAGTGTCCCGATAATTATTGGTTGTGTAGCACTTCGAAGGAGTGTATTCCAACAGCTTTTCTGTGTGATGTAACGCCCGACTGTGAGGATGGTTCCGATGAGAGTGAACAAGTTTGCAATGCTCCTATTAAATATCGTTTAGAAGGTGGACGTAGCTCGAATGAGGGACGTTTAGAGGTGTTTTACCGTGGAGAATGGGGTACGGTTTGTGATGATGATTTTGGCTTAAAAGAGGCTCAAGTTGTTTGTAATTCTTTTGGTCTCTATGGCAAAGCGGAAATCGCTAAGAATATTTATGGCCCGGGCAGTGGTCCCATTTGGTTGGATCAAGTATCTTGTTTGGGTAATGAAACCAAAATTGACGAATGTAATCACTGGTCTTGGGGTGAAAACAATTGTAATCATACTGAAGATGTGGGACTCAAGTGTACTGCAGGCCCCAAACCTAATCCTGCAAAATCCAATAAAGAACTCACCGTAAACTCTTATGGAAAAGACTTAGAATATGGTATGGAATTGGAACAAACCGAACTTGATGATTTGGGTTTGTATCAAGGTCTTTGGCAACGTTCCAGCAAGGCGGTCCAGAGTCAAAAGAAATGTGGTCACTTTAAAACGAATTTGGTCGATGAGTATGAACATCCAGAGGAAAGAGTGGTAAATGGTAGTGTTGCCAAAAGAGGACGTCATCCTTGGCAAGCTACTATAAGAACTAGAGGTCGTGGTGGTATATCAAGTCATTGGTGCGGTGCTGTTATTATATCCAAAAGATTAATACTTACTGCCGCCCATTGTTTAGCGGGTTATCCTAAGGGTTCGTATTTCGTGCGCATGGGTGATCATTATGCCAATATAGCTGAATCCTCCGAAATCGATTCAAATATAGAAAATTGGTATATTCATGAAAAATTCCGTGATCAAAAGCATATGAACAATGATATAGCTTTGATATTGTTAAAGACTCCGGTACGTTTCAATGATTATGTGCAGCCGATTTGCTTGCCCGAAAAGGGCGCCACATTGGAACCAAATCGTTTGTGTACAATTTCAGGCTGGGGATCCATAAAATCAGGCACTTCAACTCCCTCAAATATTTTACGTTCCGCTCATGTACCCATCTTGGCCGATGAGGTTTGCAGCCAGAAAAATGTCTATGCCAATGCCATGACCGAAGGCATGTTTTGTGCTGGTTTCTTAGATGAAAGTGCCGATGCCTGTGATGGTGATTCGGGTGGACCCTTAGTTTGTTCCGATGAGGATGGTGAAACATTGTATGGTATAATTTCATGGGGACAACATTGTGGTTATGTCAATCATCCTGGCGTATATGTGCGTGTAGAGAAATATATCGATTGGATCTATGATAAAATTAATCTAATGATGCAACAAGGCAAGCTTTAA	MWKTITLFLCIFYTNCVQATYNTGIKTRVYEQQPITHVYHQHQYTPTHGHYHQYEGSNDRDYQSSINHHYAHNDNSYQQQREGDYYQQTPTATSQTSQQSQHHRSQQHYQQQHHQQHSQTQPIYERRGNSPVQTSGNWQNSENSVTEYYTGCPSGHTGQLPYAYDCRRFLNCWNGRGHIQTCSVGTVFNPETLECDRPDKVKCEAALGVLGVQSAGKSPAPSHGSLKQPTYRAGRYTDSTNDNVEVLCPAGAEGLQPHPSDCTRFLNCANGNMHIQQCGPGTAYSIAMKVCDFKHKVDCSGREGGDVTPTYRQDTQATPSQPSLPANNQQHEDLPHTADILCPNGITGLFAYPFDYTKFINCKNGNTAIQNCVPGTAFSISKGYCESLEDIQQSDHVIYIVSQVSYEYSQTLITCPPGTEGLHLYPFNAELYVKCVKSQMKIVPCSNSLVFSITRRTCLPFAQVLKNERVRLLSELQTTNNYRVTEEQYRMNNMVYCPGGLTGSYPHPFDSTKYLKCVRGRLYSESCASGEAFSLSRKVCTLKEELNADDHVPLAKTPQGHEWRITDMEVTYGSIDGLTYLMCPPGLEGYFLNPFDCTKYIQCSQGVTVVDECLNGSVFSISRKECIPRDKVEAYDRVEYLTTTKNEFTNESVDQYHHDLGISCNPGTFGIYPHPHDCHKYIRCANGRLSMENCPAGQVFSLTRSFCQNEHEVDNKDRSSYNRGHYTGATTTTTNTVYQPGSYTPINVPHNSLSPPPPPTANMVPPSAVLSPPLPSPLAPVANDVNCPPGATGRYPHPYDCTKFLMCANGETHIQDCGPGTAWNKAMEVCDFKDKVDCSQSGGTSGHSSSTITTSIYNSESQFPCPAGVEGLYQHPYDWHKYLVCSHGQSTIMDCAPGTVFSLSRKICDTEANVLNTDRCNNGVYSSDYDYTYTQTHNRGSSTVNSQWTNVATSQSQPTTVVNTQISGNRWTNMNVPRPQGSTAWQHTTNTHHQIPPPKADVTPVWSGTAVHVDQHNPTHTVIYEEGTFEPNRNYNRQMFNTPLSPLKPTTTTTTTTASTLVYAQPVDSQEDSQEIFSKTPTQPLNPYNPSFTPTSNRQNHTRYLNSWTPIRPVDLPRHDIMPPPQNTVYTNARVPITTYIIPSNRAPQSSQASPIPARPQTFTPTTHFGSEDSGQKPLSEAGFKTINIDQLPGQISYNLNDFDQLPSASSKHNTNDASNLYGGLQPPAAATVTTTTTTASSFLDPYPQTTQVPLPPRMPTKRITSYPQLSNATIQTFPHQPHYSPPYSEVTHSRNASWVGRKIPQHSAIKPIYRDPLNSENTNVKITSTPPPQYYGLSPPPYANSEHSDNVDKPENQEQAMKEALKLLLKPYLEAESKVEDTVAEMAQSHIMSLVSTTTTSTTTSTTHKPPTLPSNQNTLVPSTTPHQEDDVELIIAGEQHSLVGVTTKTTGGHETSTSYNIHQSRPLQSERSSLKPHIHNHDHNSNWHKHHSHDTHHFKLQHNREFHEKHPNLPNPFDDTTKPTSSYNPRAESTTPRTYDFDLRAGSSRCPFDCGNGKCVEEHQVCDGVNNCGNRKDEQQCEHLGYAVRLTGGQSPNMGRVEVKILGKWGYVCDDKFGLPDADVVCHELGFKMGAMEVRGNSYYSPSDVNVYFAMDEVQCKGNETSLRECDFKGWGVNNCGPDEVVGVVCKVPKLKCPDNYWLCSTSKECIPTAFLCDVTPDCEDGSDESEQVCNAPIKYRLEGGRSSNEGRLEVFYRGEWGTVCDDDFGLKEAQVVCNSFGLYGKAEIAKNIYGPGSGPIWLDQVSCLGNETKIDECNHWSWGENNCNHTEDVGLKCTAGPKPNPAKSNKELTVNSYGKDLEYGMELEQTELDDLGLYQGLWQRSSKAVQSQKKCGHFKTNLVDEYEHPEERVVNGSVAKRGRHPWQATIRTRGRGGISSHWCGAVIISKRLILTAAHCLAGYPKGSYFVRMGDHYANIAESSEIDSNIENWYIHEKFRDQKHMNNDIALILLKTPVRFNDYVQPICLPEKGATLEPNRLCTISGWGSIKSGTSTPSNILRSAHVPILADEVCSQKNVYANAMTEGMFCAGFLDESADACDGDSGGPLVCSDEDGETLYGIISWGQHCGYVNHPGVYVRVEKYIDWIYDKINLMMQQGKL
LOC111683246	NC_060953	XP_046806926.1	uncharacterized protein LOC111683246 isoform X1	3358.5	7.81	10.51	10.28	ATGTGGAAAACTATAACATTATTTTTGTGTATATTTTACACAAATTGTGTGCAAGCGACCTATAATACGGGAATAAAAACCAGAGTCTATGAACAGCAACCGATAACTCATGTCTATCATCAGCATCAATATACACCAACACATGGTCATTATCACCAATACGAAGGCAGTAATGACAGAGATTATCAGTCCTCTATAAATCATCATTATGCTCACAATGATAATTCCTATCAGCAGCAACGTGAAGGTGATTATTATCAGCAAACACCAACAGCAACATCACAAACATCACAGCAGTCCCAACATCATCGATCGCAGCAACATTATCAACAACAACATCACCAACAACATTCCCAAACACAACCGATTTACGAGCGCAGAGGGAATTCCCCGGTACAAACGAGCGGAAATTGGCAGAATTCTGAAAATTCGGTTACAGAATATTATACGGGATGCCCTTCCGGTCACACAGGTCAATTACCATACGCCTACGATTGTCGACGCTTTTTAAATTGTTGGAATGGAAGAGGTCACATTCAGACATGTTCGGTTGGTACGGTTTTCAATCCAGAAACATTGGAATGTGATCGTCCCGATAAGGTTAAATGTGAAGCGGCTTTAGGTGTGTTGGGTGTGCAATCTGCAGGAAAATCTCCAGCTCCTAGTCATGGTAGTTTAAAGCAACCCACATATAGAGCTGGTCGTTATACTGATAGTACTAATGATAATGTCGAGGTTTTGTGTCCTGCCGGCGCAGAGGGTTTACAGCCACATCCCTCAGATTGTACCCGCTTTCTAAACTGTGCCAATGGCAATATGCATATACAACAATGTGGTCCCGGTACTGCCTATAGTATAGCCATGAAAGTGTGTGATTTTAAGCACAAAGTTGATTGTTCGGGCAGAGAGGGAGGTGATGTGACCCCTACTTATAGACAAGTACAAAATTCAGCTAATATAAATGAAATTACTTGTCCCTCGGATGCATCTGGTTTGTATCCCCATCCCCATGATTGTACTAAATTTTTACAGTGTTCTAATGGTGCTACGTACATACAAGATTGTGGTCCCGGTACTGCTTTCGATAGTGCACGTTTAATTTGTGATTATAAACACAAAGTTAAATGTTGTTCGGGCTGTACTTGGTCTGAGACAGAAACTGAAACATCAGTTGTTGTATCGGAAAATCATCATACCCAAGCCACCCCATCGCAACCATCACTCCCTGCAAATAATCAGCAACATGAAGATTTGCCACATACTGCCGATATCTTGTGTCCAAATGGTATAACTGGCCTATTTGCATATCCCTTTGATTATACGAAATTTATTAATTGCAAAAATGGCAATACGGCCATACAGAATTGTGTACCGGGTACCGCTTTTAGTATATCGAAAGGTTATTGTGAATCCTTGGAGGATATACAACAAAGTGATCATGTTATATATATTGTGTCACAAGTTAGTTATGAATATTCTCAAACTCTTATCACCTGTCCCCCTGGTACTGAGGGTCTACACTTGTATCCCTTTAATGCTGAGCTATATGTTAAATGTGTAAAGAGTCAAATGAAGATTGTACCCTGCAGTAATTCCCTGGTATTTAGTATTACCAGACGCACTTGCCTGCCTTTCGCACAGGTCTTAAAGAATGAACGTGTTCGTTTATTGAGCGAACTGCAAACGACCAACAATTATCGTGTTACAGAAGAACAATATAGAATGAATAATATGGTTTACTGTCCGGGTGGTTTAACGGGTTCCTATCCTCACCCTTTTGATTCTACAAAATATTTGAAATGTGTTAGAGGTCGCTTATATAGTGAATCATGTGCCTCTGGTGAGGCTTTCAGTTTATCGCGTAAGGTTTGTACTTTAAAAGAAGAACTTAATGCTGATGATCATGTGCCCTTGGCTAAGACGCCTCAAGGTCATGAATGGAGAATAACTGATATGGAAGTAACTTATGGTTCTATTGATGGTTTGACTTATTTAATGTGTCCTCCCGGTTTAGAGGGTTATTTTTTGAATCCCTTTGATTGTACCAAATACATTCAATGTTCTCAAGGTGTTACCGTAGTTGATGAGTGTTTAAACGGTTCCGTTTTTAGTATATCCCGTAAAGAGTGTATACCTAGAGATAAGGTGGAGGCCTACGACCGTGTAGAGTATTTGACAACAACCAAAAATGAGTTTACAAATGAATCAGTAGATCAATATCATCATGATCTTGGTATTAGCTGCAATCCAGGAACTTTTGGTATATATCCTCACCCTCATGATTGCCATAAATACATACGCTGTGCCAATGGTCGTCTATCTATGGAAAATTGTCCAGCCGGTCAAGTATTTAGTTTGACTAGAAGTTTTTGTCAGAATGAACATGAGGTTGATAACAAAGATCGTAGTTCTTATAATAGAGGTCATTATACTGGAGCAACTACTACAACTACAAATACTGTTTATCAGCCAGGATCTTATACACCAATTAATGTACCTCACAACTCTTTAAGCCCACCACCACCTCCAACCGCTAATATGGTACCACCCTCAGCTGTTTTAAGTCCTCCACTACCTTCACCCTTAGCTCCTGTAGCTAATGATGTTAACTGTCCTCCCGGTGCTACCGGTCGCTATCCACATCCCTATGATTGCACGAAATTTTTAATGTGCGCCAATGGTGAAACACATATACAAGATTGTGGTCCCGGTACCGCTTGGAATAAGGCCATGGAAGTGTGCGACTTTAAGGATAAAGTTGATTGCTCTCAAAGTGGAGGTACTAGTGGTCATAGTAGCAGTACGATTACGACTTCTATATATAATTCAGAATCTCAATTCCCTTGCCCTGCTGGTGTGGAGGGTCTCTATCAGCATCCTTATGACTGGCATAAATATTTGGTTTGCAGTCACGGTCAAAGCACTATAATGGACTGTGCTCCTGGTACAGTTTTTAGTTTATCGCGTAAAATCTGTGATACTGAGGCCAATGTTTTAAATACAGATCGTTGCAATAATGGAGTTTATAGCAGTGATTATGATTATACTTATACTCAAACACATAATCGTGGTTCCTCTACTGTCAATAGCCAATGGACTAATGTGGCCACATCACAATCCCAGCCTACTACTGTTGTCAATACCCAAATTAGTGGAAATCGTTGGACTAACATGAATGTACCACGTCCTCAGGGTTCTACTGCTTGGCAACATACTACAAATACACATCACCAAATACCTCCCCCTAAAGCCGATGTAACACCCGTCTGGTCGGGCACTGCAGTACATGTGGATCAACATAATCCCACTCATACGGTCATCTATGAGGAGGGAACTTTCGAACCGAATCGTAATTATAATCGTCAAATGTTTAACACACCATTATCACCATTAAAACCAACAACAACAACAACAACTACAACAGCATCGACCCTAGTTTATGCTCAACCAGTTGATTCACAAGAAGATTCTCAAGAAATTTTTTCAAAAACTCCTACACAACCTTTGAACCCTTATAATCCGTCATTTACTCCCACTTCAAATCGTCAAAATCATACTAGATATCTAAATTCTTGGACACCCATACGACCGGTAGATTTACCCCGACATGACATAATGCCACCTCCCCAGAATACTGTTTACACTAATGCTCGTGTACCCATTACCACATATATTATACCATCCAATCGAGCTCCTCAGTCTTCTCAAGCTTCTCCTATTCCCGCCAGACCTCAAACTTTTACACCAACAACACATTTTGGTAGCGAGGATTCGGGTCAAAAACCATTATCAGAAGCTGGTTTTAAAACCATAAATATTGATCAATTACCTGGTCAAATATCTTATAACCTAAATGATTTCGATCAATTGCCTTCAGCATCTTCAAAGCATAATACTAATGATGCTTCCAACTTATATGGTGGTCTGCAACCCCCCGCAGCCGCCACTGTAACTACTACTACTACTACTGCTAGTAGTTTTTTAGACCCCTATCCACAAACTACCCAAGTACCTTTACCTCCAAGAATGCCTACAAAACGTATTACCAGTTATCCCCAACTTTCGAATGCCACCATACAAACATTTCCCCATCAACCGCACTATAGTCCACCCTATTCGGAAGTAACGCATTCGCGTAATGCTTCCTGGGTGGGTCGTAAAATTCCCCAACATTCGGCCATTAAACCTATCTACAGAGATCCTTTGAATTCAGAAAATACTAATGTAAAAATAACTAGTACTCCTCCACCCCAATACTATGGCCTAAGTCCTCCTCCTTATGCCAATAGTGAACATAGCGATAATGTTGATAAACCTGAAAATCAAGAACAGGCCATGAAAGAGGCTTTAAAACTTTTATTAAAACCTTATCTTGAGGCTGAAAGTAAAGTAGAAGATACTGTAGCCGAAATGGCTCAATCTCATATAATGAGTTTAGTTTCCACCACCACCACCAGTACGACGACCAGTACGACTCATAAACCTCCCACACTACCATCCAATCAAAATACTCTTGTTCCTAGCACAACGCCACATCAAGAAGATGATGTTGAACTTATAATTGCAGGTGAACAGCATAGTCTAGTAGGTGTTACGACTAAAACCACTGGTGGCCATGAAACTTCAACATCTTATAATATACATCAGTCCCGTCCCTTACAATCAGAACGTTCAAGTTTAAAACCACACATACACAATCATGACCATAACTCTAATTGGCATAAACATCATTCCCATGATACGCATCACTTTAAATTACAACACAATCGTGAATTCCATGAGAAACATCCTAATCTTCCAAATCCTTTTGATGATACTACTAAACCTACTAGTTCCTATAATCCCCGTGCTGAGTCAACCACACCGAGAACCTATGATTTTGATTTAAGAGCTGGCAGCAGTAGGTGTCCATTCGATTGTGGTAATGGCAAGTGTGTGGAAGAGCATCAGGTCTGTGATGGTGTCAACAATTGTGGAAATCGTAAGGATGAACAGCAATGTGAACATTTAGGTTATGCCGTACGTTTGACGGGTGGTCAGAGTCCAAATATGGGACGTGTAGAGGTCAAAATTCTTGGCAAATGGGGTTACGTGTGTGATGACAAATTCGGTTTACCCGATGCTGATGTCGTATGCCATGAATTGGGCTTTAAAATGGGTGCTATGGAAGTACGTGGCAATTCGTATTATTCTCCATCTGATGTTAATGTCTACTTTGCTATGGATGAGGTGCAATGTAAAGGAAATGAAACTTCTCTCAGAGAATGTGACTTTAAGGGATGGGGTGTTAATAATTGTGGACCCGATGAAGTAGTGGGTGTAGTTTGTAAAGTACCCAAACTAAAGTGTCCCGATAATTATTGGTTGTGTAGCACTTCGAAGGAGTGTATTCCAACAGCTTTTCTGTGTGATGTAACGCCCGACTGTGAGGATGGTTCCGATGAGAGTGAACAAGTTTGCAATGCTCCTATTAAATATCGTTTAGAAGGTGGACGTAGCTCGAATGAGGGACGTTTAGAGGTGTTTTACCGTGGAGAATGGGGTACGGTTTGTGATGATGATTTTGGCTTAAAAGAGGCTCAAGTTGTTTGTAATTCTTTTGGTCTCTATGGCAAAGCGGAAATCGCTAAGAATATTTATGGCCCGGGCAGTGGTCCCATTTGGTTGGATCAAGTATCTTGTTTGGGTAATGAAACCAAAATTGACGAATGTAATCACTGGTCTTGGGGTGAAAACAATTGTAATCATACTGAAGATGTGGGACTCAAGTGTACTGCAGGCCCCAAACCTAATCCTGCAAAATCCAATAAAGAACTCACCGTAAACTCTTATGGAAAAGACTTAGAATATGGTATGGAATTGGAACAAACCGAACTTGATGATTTGGGTTTGTATCAAGGTCTTTGGCAACGTTCCAGCAAGGCGGTCCAGAGTCAAAAGAAATGTGGTCACTTTAAAACGAATTTGGTCGATGAGTATGAACATCCAGAGGAAAGAGTGGTAAATGGTAGTGTTGCCAAAAGAGGACGTCATCCTTGGCAAGCTACTATAAGAACTAGAGGTCGTGGTGGTATATCAAGTCATTGGTGCGGTGCTGTTATTATATCCAAAAGATTAATACTTACTGCCGCCCATTGTTTAGCGGGTTATCCTAAGGGTTCGTATTTCGTGCGCATGGGTGATCATTATGCCAATATAGCTGAATCCTCCGAAATCGATTCAAATATAGAAAATTGGTATATTCATGAAAAATTCCGTGATCAAAAGCATATGAACAATGATATAGCTTTGATATTGTTAAAGACTCCGGTACGTTTCAATGATTATGTGCAGCCGATTTGCTTGCCCGAAAAGGGCGCCACATTGGAACCAAATCGTTTGTGTACAATTTCAGGCTGGGGATCCATAAAATCAGGCACTTCAACTCCCTCAAATATTTTACGTTCCGCTCATGTACCCATCTTGGCCGATGAGGTTTGCAGCCAGAAAAATGTCTATGCCAATGCCATGACCGAAGGCATGTTTTGTGCTGGTTTCTTAGATGAAAGTGCCGATGCCTGTGATGGTGATTCGGGTGGACCCTTAGTTTGTTCCGATGAGGATGGTGAAACATTGTATGGTATAATTTCATGGGGACAACATTGTGGTTATGTCAATCATCCTGGCGTATATGTGCGTGTAGAGAAATATATCGATTGGATCTATGATAAAATTAATCTAATGATGCAACAAGGCAAGCTTTAA	MWKTITLFLCIFYTNCVQATYNTGIKTRVYEQQPITHVYHQHQYTPTHGHYHQYEGSNDRDYQSSINHHYAHNDNSYQQQREGDYYQQTPTATSQTSQQSQHHRSQQHYQQQHHQQHSQTQPIYERRGNSPVQTSGNWQNSENSVTEYYTGCPSGHTGQLPYAYDCRRFLNCWNGRGHIQTCSVGTVFNPETLECDRPDKVKCEAALGVLGVQSAGKSPAPSHGSLKQPTYRAGRYTDSTNDNVEVLCPAGAEGLQPHPSDCTRFLNCANGNMHIQQCGPGTAYSIAMKVCDFKHKVDCSGREGGDVTPTYRQVQNSANINEITCPSDASGLYPHPHDCTKFLQCSNGATYIQDCGPGTAFDSARLICDYKHKVKCCSGCTWSETETETSVVVSENHHTQATPSQPSLPANNQQHEDLPHTADILCPNGITGLFAYPFDYTKFINCKNGNTAIQNCVPGTAFSISKGYCESLEDIQQSDHVIYIVSQVSYEYSQTLITCPPGTEGLHLYPFNAELYVKCVKSQMKIVPCSNSLVFSITRRTCLPFAQVLKNERVRLLSELQTTNNYRVTEEQYRMNNMVYCPGGLTGSYPHPFDSTKYLKCVRGRLYSESCASGEAFSLSRKVCTLKEELNADDHVPLAKTPQGHEWRITDMEVTYGSIDGLTYLMCPPGLEGYFLNPFDCTKYIQCSQGVTVVDECLNGSVFSISRKECIPRDKVEAYDRVEYLTTTKNEFTNESVDQYHHDLGISCNPGTFGIYPHPHDCHKYIRCANGRLSMENCPAGQVFSLTRSFCQNEHEVDNKDRSSYNRGHYTGATTTTTNTVYQPGSYTPINVPHNSLSPPPPPTANMVPPSAVLSPPLPSPLAPVANDVNCPPGATGRYPHPYDCTKFLMCANGETHIQDCGPGTAWNKAMEVCDFKDKVDCSQSGGTSGHSSSTITTSIYNSESQFPCPAGVEGLYQHPYDWHKYLVCSHGQSTIMDCAPGTVFSLSRKICDTEANVLNTDRCNNGVYSSDYDYTYTQTHNRGSSTVNSQWTNVATSQSQPTTVVNTQISGNRWTNMNVPRPQGSTAWQHTTNTHHQIPPPKADVTPVWSGTAVHVDQHNPTHTVIYEEGTFEPNRNYNRQMFNTPLSPLKPTTTTTTTTASTLVYAQPVDSQEDSQEIFSKTPTQPLNPYNPSFTPTSNRQNHTRYLNSWTPIRPVDLPRHDIMPPPQNTVYTNARVPITTYIIPSNRAPQSSQASPIPARPQTFTPTTHFGSEDSGQKPLSEAGFKTINIDQLPGQISYNLNDFDQLPSASSKHNTNDASNLYGGLQPPAAATVTTTTTTASSFLDPYPQTTQVPLPPRMPTKRITSYPQLSNATIQTFPHQPHYSPPYSEVTHSRNASWVGRKIPQHSAIKPIYRDPLNSENTNVKITSTPPPQYYGLSPPPYANSEHSDNVDKPENQEQAMKEALKLLLKPYLEAESKVEDTVAEMAQSHIMSLVSTTTTSTTTSTTHKPPTLPSNQNTLVPSTTPHQEDDVELIIAGEQHSLVGVTTKTTGGHETSTSYNIHQSRPLQSERSSLKPHIHNHDHNSNWHKHHSHDTHHFKLQHNREFHEKHPNLPNPFDDTTKPTSSYNPRAESTTPRTYDFDLRAGSSRCPFDCGNGKCVEEHQVCDGVNNCGNRKDEQQCEHLGYAVRLTGGQSPNMGRVEVKILGKWGYVCDDKFGLPDADVVCHELGFKMGAMEVRGNSYYSPSDVNVYFAMDEVQCKGNETSLRECDFKGWGVNNCGPDEVVGVVCKVPKLKCPDNYWLCSTSKECIPTAFLCDVTPDCEDGSDESEQVCNAPIKYRLEGGRSSNEGRLEVFYRGEWGTVCDDDFGLKEAQVVCNSFGLYGKAEIAKNIYGPGSGPIWLDQVSCLGNETKIDECNHWSWGENNCNHTEDVGLKCTAGPKPNPAKSNKELTVNSYGKDLEYGMELEQTELDDLGLYQGLWQRSSKAVQSQKKCGHFKTNLVDEYEHPEERVVNGSVAKRGRHPWQATIRTRGRGGISSHWCGAVIISKRLILTAAHCLAGYPKGSYFVRMGDHYANIAESSEIDSNIENWYIHEKFRDQKHMNNDIALILLKTPVRFNDYVQPICLPEKGATLEPNRLCTISGWGSIKSGTSTPSNILRSAHVPILADEVCSQKNVYANAMTEGMFCAGFLDESADACDGDSGGPLVCSDEDGETLYGIISWGQHCGYVNHPGVYVRVEKYIDWIYDKINLMMQQGKL
LOC111681673	NC_060950	XP_046806925.1	voltage-dependent L-type calcium channel subunitbeta-1 isoform X4	27.15	0.2	0.3	0.27	ATGAAGAAACTTCATTTGGGCGGTGGTGCCAAACACAAAGGCAAATCCTATAAACCTTTTAAAAATAAAAATCGTCGGGGTTCTGCCGACTCCAACTATTCACAACCGTCATCCGATCTGTCGCTAGACGAGGAAAAGGAATCGCTTCGGCGAGATAAGGAACGTCAGGCCTTAAGCCAGTTGGATAAAGCAAGAAGTAAACCAGTTGCGTTCGCTGTGCGAACAAATGTTGCTTACGATGGTACCATCGATGATGATTCACCCGTGCAGGGTAATGCCGTATCCTTCGATGTTAGGGAATTTCTACACATTAAAGAGAAATACGATCATAACTGGTGGATCGGTAGACTGGTTAAAGAAGGCTGTGATGTGGGATTCATACCCAGCCCCGTTAAGCTAGAACACATACGAGTGCAGAATCAAAACCGACCCTCAAGACTGTATGGTACAAAAGGCTCATCCAGTGGGAATTTAGGCGGCGGTCAAGCAGGTGCGGAGCCATCACGAGGTAGCACACCCCCTACACCTGATCCTTATAGTACAACACCTCGAAAGAAAAAAACAGATTCCATGGGACCAGGACGTGGTAAAGCAACACTCGCCACACCGCCCAACAAGGAGAAACGCAAGCCATTCTTTAAGAAACAAGAGACCGCATCCCCATATGATGTTGTGCCATCGATGCGTCCCGTCGTCTTAGTGGGTCCAAGTTTAAAAGGTTACGAAGTAACCGATATGATGCAAAAGGCTTTATTCGACTTCCTGAAACATCGTTTCGAAGGTCGTATCATAATAACACGAGTCATGGCCGATATATCGCTGGCGAAACGTTCCATCATGAATAATCCCTCGAAGCGTGCAATAATGGAGCGTTCAAGCAGTCGTTCCGATTGTTTGAGTAAAGTACAGGAGGAGATCGAACGAATATTCGAACTGGCCAGAACGTTACAATTAGTAGTACTCGATTGTGATACAATCAATCATCCGTCACAACTAGCAAAAACTTCACTAGCACCAACAATAGTTTATCTTAAAATTAGTAGTAGTAAGGTTTTACAGCGTTTAATCAAATCACGTGGTAAATCACAGGCAAAAAATCTTTCCGTACAAATGGTAGCCGCTGAAAAATTGGCTCAATGTCCACCGGAAATGTTTGATGTTATCCTAGATGAAAATCAATTAGAAGATGCCTGTGAACATATTGCTGAATATTTAGAGACCTATTGGAGAGCCACTCATCCAGATATTAATACGGCTGCCTCTATACCTAGACCATTACCTCAGGAAGCTTCACCTACCACAGAACAAGCCCGCATGGGTCCTACACCACCCGTGGATGGGGGAGAAGATCAAAGAGATTATAGAATGAGTTCAATAGAACGTGAGGGTAGTCGTGAAAGAGATATTTCGCGTGAGCGAGAATGTAGCCGAGAAGCCGATTATGAGCGTGAATTTTGGGATAATGAATTCTCTAAGGGTCGTCGTACGCCCCGGGAACGTCAACGTGATTTAGAGTGGGAACGCGAGCGGGCAAGAGAATGGGAAAGAGAACGAGAAAGAGATTGGGATAGAGAATTCGATTGGGACCAAGGAGGTACTTCCTATCCACATAATCGTCGTCCAGCCTCTGATCGTCATCACGAACGTGGTGGTGTCGGCTATGAACGTGATCGTTTGGAAAGAGAACGTGAACGAGATCGTTATGAACGTGAGCGTGAGAGAGAACGTTTGCATGCACGCGATCGTGATTTAATGCATTACGATCTGAATAGTGAGGAATTGTTGGATGAACGTAACTATGCTGCCGACTATCCACCACATCGGGGAGCGGTAGGAGGCGCTGGTGTAGTGGGACATATACCACGTGGCAGCCGTTTGGTAATGGATGATGGTGATCTCATGCATGAACGTGATGATTTAAGAGGGGGACGTTATTCGGCAGGAGCGGCGGCACGTGTTATAGATCCAAGAGATTTACCACCTTCGGCGCCGACAACAAGACGCGGCGCTCCAGTGGTTGATCGCGATGAATACAGTCCGCACCGAGGTGGTGGGAGTAGTAGGAGAATGCTGAATGCCATGTAG	MKKLHLGGGAKHKGKSYKPFKNKNRRGSADSNYSQPSSDLSLDEEKESLRRDKERQALSQLDKARSKPVAFAVRTNVAYDGTIDDDSPVQGNAVSFDVREFLHIKEKYDHNWWIGRLVKEGCDVGFIPSPVKLEHIRVQNQNRPSRLYGTKGSSSGNLGGGQAGAEPSRGSTPPTPDPYSTTPRKKKTDSMGPGRGKATLATPPNKEKRKPFFKKQETASPYDVVPSMRPVVLVGPSLKGYEVTDMMQKALFDFLKHRFEGRIIITRVMADISLAKRSIMNNPSKRAIMERSSSRSDCLSKVQEEIERIFELARTLQLVVLDCDTINHPSQLAKTSLAPTIVYLKISSSKVLQRLIKSRGKSQAKNLSVQMVAAEKLAQCPPEMFDVILDENQLEDACEHIAEYLETYWRATHPDINTAASIPRPLPQEASPTTEQARMGPTPPVDGGEDQRDYRMSSIEREGSRERDISRERECSREADYEREFWDNEFSKGRRTPRERQRDLEWERERAREWERERERDWDREFDWDQGGTSYPHNRRPASDRHHERGGVGYERDRLERERERDRYERERERERLHARDRDLMHYDLNSEELLDERNYAADYPPHRGAVGGAGVVGHIPRGSRLVMDDGDLMHERDDLRGGRYSAGAAARVIDPRDLPPSAPTTRRGAPVVDRDEYSPHRGGGSSRRMLNAM
LOC111678683	NC_060953	XP_046806924.1	nuclear hormone receptor FTZ-F1-like	203	1.5	1.92	1.97	ATGGACGATTATTCAGTGCCTATATTGGCGAATAGTTCAACATTTAACCACAACAGCAACACTACTAACATTAATCACAACAATAATAATATTAACAGCAGCAACAACAATATCAATATGCATCACCATAAAGATCATATGTTGGCAGCTGGTAGTACACCCAGTACTACATCATTTATGTATGAATCAACAACACCCTCCAACAACTCCAAAGGAGAAATGTCCATGGCTAAAAGTGATTATAGTACTTTTACCACTTGTATACAACAATCTGCGCTACTGGATCATCGCCATTCAGCCATAGATGCTAATTTAGATGCTGGTGTTTCTTTGGGTGCTTTATGTGATTTGAAATTTTCCGGAGGCTCCAGCTCTATAATGGGAGGTGCTAATTTAATTAATGAAACAAATACAAATTTTAAAGGTTTACCACCCTTAATGGGGACTATAGAAAGTAATCATATAATGAGTGGCCTACAGAAGCTGAATACAACGGCGGGCGTTGTTAATGCACCCACGTTTTCTAATCTACTATTTGCCAGAGAAGCTACACAGAACCTTAATAATACAAATAACAACAATAATAATGTGTCTGCAGTAAACAGTTCACATTATTTAACGCTGAAAGGTAATGAAATACAAAGCACTGCCGAAACCACAACACAAAACCAAACGCATCACTATTTACCAAATACTAATATAACAGCCAGACAAATGTCACCACCGAATGAAATTCTACAAAGAGTAACAACAGCCGATACTCATAATCTATTAGATTATGGCATTGCCAGTTCATCTTCCTCTGCAGCAGTTAACACAACTACTACATCTTCATCACTTACTTTACATCATAATCTAAATACTAACAGAGAGAGGGGAGTCAATCACAGTGGCTTGGAAAGTGGTGTTAATGCTCTCAATGAAAATCATATAACTACCACAACAGCTACAACAACAAATGATACAACACCACCCAACACTGCCAACATCAACAACAACAACACACATCATCCAACACAACAGTTGCAGCAGCAACAGCAAAATGCAACAACAACAGCCACCTCTACCACGACCAGTACAAGATCAACACTCCACAGTATTGAAGAATTAGCGGCCAGTTCCTGTACACCCTCATCCTCAACAACAGCTCCACTAAATACTCTTGTAAATAACAACAATAACAATGCAACATCTTCAACAACAATAACCCAAACATCAGCTACAACAGTACCTTTAATTATAAACAATAATGAAACAGCTAAGCAGCAACAACAACATCTTCCAGAAGCTACAAAATCTGCTAATAACCAGCAGCAAAATCAATTGTCTCAACAGCAAATGACTCTGCAACATCAACATAATCAGCAGCTTCAACAACATCATCACCAACATCAGCAGCAGCATCAACAACATTTGCTTAATTCTTCTACTTTGAGTAGTGATAGCAATGATTCGATTTCTTCATCGGATGAATATATTGATATGGAATTAAATGAAAGATCGGGTTATCAGGATACCACCTCCTCCCATTCACAACAGAGCGCCAATGGCGGCAATGGTCCTTCCTCAAATCAAACCACCTCCAATCCCTCGGCTGGCGTCTCTCTAATCAATGGAGTCGTCACTCTTAATTCAGCCCAAAATTCTGCCCTTATCGGTGGTAGTGGTAGTGGTGGTGGCAGTAATAATGGCGGCTCTTCGGCCTCTTCAGCCTCAGGCACTTATATGTCTCTGTTGCCACCAAATGTTGGTGCCACCAGCTCTTCCACCGGCCACTTAGTGGGTGGTGTTAATGCTTTGGGCGGTGCCGGCGGTGTTGGTGGTGGTGGTACCAGTGCCTCTGCCAGTGGTTCAACGCCTGATGTTATTGATTTCAAACATCTATTCGAGGAACTGTGTCCTGTGTGTGGTGATAAGGTTAGCGGCTATCATTATGGTCTGCTGACGTGTGAATCGTGTAAAGGTTTCTTTAAGCGTACAGTACAAAATAAGAAAGTGTACACGTGTGTAGCGGAACGTTCGTGTCATATTGATAAGACACAACGGAAGCGTTGTCCATATTGTCGTTTTCAAAAGTGTCTCGAGGTAGGCATGAAACTAGAAGGTGAGTACCCACAGTTATAA	MDDYSVPILANSSTFNHNSNTTNINHNNNNINSSNNNINMHHHKDHMLAAGSTPSTTSFMYESTTPSNNSKGEMSMAKSDYSTFTTCIQQSALLDHRHSAIDANLDAGVSLGALCDLKFSGGSSSIMGGANLINETNTNFKGLPPLMGTIESNHIMSGLQKLNTTAGVVNAPTFSNLLFAREATQNLNNTNNNNNNVSAVNSSHYLTLKGNEIQSTAETTTQNQTHHYLPNTNITARQMSPPNEILQRVTTADTHNLLDYGIASSSSSAAVNTTTTSSSLTLHHNLNTNRERGVNHSGLESGVNALNENHITTTTATTTNDTTPPNTANINNNNTHHPTQQLQQQQQNATTTATSTTTSTRSTLHSIEELAASSCTPSSSTTAPLNTLVNNNNNNATSSTTITQTSATTVPLIINNNETAKQQQQHLPEATKSANNQQQNQLSQQQMTLQHQHNQQLQQHHHQHQQQHQQHLLNSSTLSSDSNDSISSSDEYIDMELNERSGYQDTTSSHSQQSANGGNGPSSNQTTSNPSAGVSLINGVVTLNSAQNSALIGGSGSGGGSNNGGSSASSASGTYMSLLPPNVGATSSSTGHLVGGVNALGGAGGVGGGGTSASASGSTPDVIDFKHLFEELCPVCGDKVSGYHYGLLTCESCKGFFKRTVQNKKVYTCVAERSCHIDKTQRKRCPYCRFQKCLEVGMKLEGEYPQL
LOC111679355	NC_060953	XP_046806923.1	homeodomain-interacting protein kinase 2 isoformX6	51.4	0.16	0.23	0.21	ATGTTATTTCAAAATATATTTAGAAATGTTTACAAGATTGGTAAAAATTATGATAAAGAGTGCGATTGTGGTTGCTTGGATTCATACAATTCATCATCAGCTGCATCATCATCCGCAATAGTTGTTGCTGGTAGTAGTAGTGGTACAGGTCATTATAACAATAACAACGGCAGCGTTAGCAATAAAAATAACAACGAGTCTTCGGCAATTGGTGTCGGTGTAAACGGCGGTGGCAACGAAATTAGCGTTGGTGTTATAAGCAGCAGCACAAACGTGGCGTCCTCCGTGGCCATTGTACCCAGTAACGGCTTAAAAACGGCCCATACGAAAGTTGCCACCTCTGGGGGGCACGCTAATACGCAGCCCCCCAGCAAACGTTCCAGCAGTGGTGCCGATGGTGATTATCAACTGGTCCAACACGAGGTTCTCTATTCTTTGTCTGCCGAGTATGAGGTTTTGGAATTTTTGGGTCGTGGCACATTTGGCCAAGTTGTCAAATGTTGGAAACGCGGCACCTCCGAAATTGTTGCTATAAAAATTCTTAAGAATCACCCGTCATATGCACGTCAGGGACAAATTGAAGTGTCGATTTTATCGCGTTTAAGTCAAGAAAATGCTGATGAATTTAATTTTGTACGAGCATTTGAGTGTTTTCAACACAAAAACCATACATGTTTGGTTTTCGAAATGCTCGAACAAAATTTATATGACTTTTTGAAACAAAACAAATTTTCACCATTACCTCTGAAATATATAAGACCGATATTAGAACAGGTTTTAACAGCATTATTAAAACTTTCACAATTGGGTTTAATACACGCTGATTTAAAGCCCGAAAACATAATGTTGGTCGATCCAGTAAGACAACCCTACAGAGTTAAAGTGATTGATTTTGGTAGTGCTTCACATATCAGCAAGACGGTATGCAATACATATTTGCAATCACGTTACTATCGAGCACCAGAAATTATTTTGGGTTTACCGTTTTGTGAAGCCATCGATATGTGGTCATTAGGCTGTGTAGTGGCAGAGCTATTTTTGGGTTGGCCCCTGTATCCGGGTTCATCAGAATTTGATCAAATCAGATACATATCACAAACACAAGGTTTACCAACGCAACATATGCTAAGTAGCGCTTCAAAGACATCGAAGTTCTTTTATCGTGATACGGATTTAACGTATCCATTTTGGCGTCTAAAGACCATAGAAGAATATGAGGCTGAAACGAATACCAAAAGTAAAGAGGCGCGTAAATATATATTCAATTGTTTGGATGACATTGGTCAGGTGAATGTGCCTACAGATCTGGAAGGTGGCCAATTGTTGGCGGAAAAAACTGATCGACGAGAATTTATTGATTTGCTAAAACGCATGTTGACCATCGATCAGGAAAGACGTCTAACACCGGCCGAAGCTTTAAATCATTCGTTTACACGTCTCACCCATTTAGTGGATTATGTGTATTGTAATAATGTTAAGGCATCCGTACAAATGATGGAAGTGTGTCGACGAGGAGATTATCATCCGGTACAGCCTACATCAACACTGGTTACAAATTTCGTACCCAGTACTACAGAGAATATGACATTTACGATAAATAATCAATTGACAAGTCAAGTACAACGTCTGGTACGCGAACGACCTTTAGCTTATGAGAATCTTTATCAAATCTATGGTGGACGCAATGTGGGACGTCAGTACGCTCAGGGTCGTACTGATACGTTCCAACATCAATTGGTTTCAAATATTTTATGTCCACCATCGTATCAAGCAATGCCCAGTCCCACCAAACATGTTGTAGTTGGTAGTACGATGCAACCACCATTGCAAGTACCACCACAGCAATATGTCAATGTCCCTGTACCAGTTTCAATGGTCGAACCAACCTCTGGACAGCGTATGCTATTAACAAATCGTGTACAAGCGAGTGGTGTCGCCTGGCCGCAAACGGGACGTCAAATGGCTTTAGTGCCATCATGGCCGCAACAAGCACCAGCTCATTCTTTAATTGTCGATCCGGCACCATTCTTAAATGTTGAAGAAATCTATCCAAAACATTTGAATATACCACGCAATGATCTCAAAAAGGAATCGCCTGTCCATCATTTGGTCAGCAAAGGCAATTCGTATCGTGTGCCGCGACATGACAAGAAAGAAAATCAACAACTGTCACCCGTTAAGAAACGTGTCAAAGAAAGTTCGCCACCTCATCAGCAACGTTATAATCGCACATCTCACGTTTCACCACAATATCATAACAACCATCATAATTGCAATTATGGCAGCAGTGGAAGTGGTGGTGGCGGTTATAATGGACAAAGTGGTGCCAGTGGCGGTGCTATTATTACTTCAGCTTCATCTAGTAACATCATCAATGCCAGTGGTAGCCATCACCATCATCATAGTGGTGGTACTAATTCCTCCTCAAATCAACAGCATGTTATTAGCAGCAATGCTGTATATGGTAGCAATGGTGGCAGTCATCATATTGTTAACAATTGTGGAGCTGTTAGTGGATCGACGGGTAGTGGCAGCGGTTATCACCACCACTCTTCGTCCTCTTCGGGCGGACAACATCATATTTCATCGCATCATTCTCAACAAGCACCGCCACAACATCATGGGGCTATTGTTAAACAACAAACCATTACAATTCATGACACACCATCACCATCAGCTGTTATCACAATATCGGACAGTGAGGATGAGGGTGCTGATGGACCAACAATTGTTAACAATATGGCACCGGTTAAGCAAAGGGCTCATGCCCAATCGCAAACGACATCATCAATGCTGCAGCATTCAGCATCTTCTTCATCGATAAGTTGCCGTAATAATGGTCATCAACATGGTCATTCGCATCAACAAAGTCAAACTCAACAACAGCAGCAGCAACAGCCACAACAGTCCCAACAAATGCATCATCAGCAGCAACAAACATATGCAACAACAGCAACATCCAATTCAAATTCAAATAAATATCAACAATATCAGCAACAGCAGCAACAACAACAACAGCAATTGCAAACGATGAATGTTAATCATACATCATCGCAGCATCAAAATCTAACTCAATCACAGCAACAGCAGCCACAACACCAACAACATCAGCAACAACTACAGCAACAGCCACAACATCAGCAGCAACAGCAACAACATCAATTGCAACATAGTGTTGCTGCTATAAAAAATAATTCAACGCCCATAAAATCGTCATCGTCGTCAGCAATGACACCAACTACTAATAACAGTCACAACAGTAACAATAATAATAGTAACAATAATAATGAATTTATGGTTGGCGGAAGTGGAACCGGAAATGGAACTGGTTTTGGCAATTTTATTGATATGCCAAATTCAAATTGTCATAACCAGCAACTCCATCATCAACAACAGCAGCAACAACATCATCACCATCAAAATCAACAGCAGCAACAGCAACAGCATTTACATTCGAATAATGAACAAAAACATCAGCAATTATCTTGTGGTGGTACTTCACACTCTTCCTCTTCTTCCAATACCAAATCTGTTTCCACTTCTTCCATCCAACACCACCAAACACACAATAATAGTCAAAATTCACAACCCCAAACACAACAACATCATCACAAACATTCGACTTCAAATCTTTTGTATGGTGGTGGTGGTGGTAGTAGTAGCAATCATAATGTTGTTGCTTCCTCCTCCTCTTCATCATCTATTGGCCCTTCTGCTCCCCCACATTCTTCCTCTAATACAAATTTTTCTATATCCTCTAATCTATTTGCCACATCCTCTCATAACCACAATAATCACACACAAAACAATCCAAATTCCTCTTCCACAAATAATATGACCGCCACATCATCATCATCTTCATCCAATAATTCATCTAATGCTATTATCCATCATCGTTCAAAACATGTACAACTAGTAATACCATGCGTTACCGTAGGTGATAATGATCATGATGAAATGCGACGGCGCAGTAATACCACCCATGCAGCCAGCAATAGTCCAAAGCAGCAGCAGCATCATCAACAGCCACAGCAGCAACCGCCTCAGGCATATCCACAGCCTAGTGTCAAATATGAACCGGGACAATCGCAGAAGAAACGCATTTTAGCTATGGCCCAAAATGAATGCTATATGCCATCATCCCACTCGAGCACCAATAGCAGCTCTCAGACCTCATCCAGTTTACCACATTTACCCACCAAGCAGGAACCAACCGAATTCTATGATTATCCCTCACAACAACAGCAGCAGCCACAACACGTTGACAACAAACGCTCCTCATGGGCAGCATCATCTGGTGGCTCTCAACAACAGGCACCACCATTAGCACTGCACAAGCGTGAGGCACCCTCAGTGGCTCCCTCTTCATCTGGTGGTTACGTGCAGCAACCAGCCTCTTCTGGCACTTCGGCTAATGTACATCCACCCATGGCCCATTCGAAGAGTTCCTCATCATCTTCTTCATCGGCAGCTGCATCTGTGGGACCACCATCTTGGGGTGCTCCTCAAATATATCGTCAAACATCTCATACCTCTCAGTTGCAACAGCAACAACCCTCCGGTACACATACATCACAATCTCAACACCAGACCAACACAACCACGCCCATGGGTAATTCGCCCTCTTCAGCAGTCGCTGCCGCAGCCATGCTGCAACAAGATATTTATGCTGCTGCCGTACAGAATGATATTTATCGTCGTCCCACTGTCTTTGTTTCGCAAGCTGCACCAACTTACACCTACAATCGTGCAGTTGTAGCTCCACCACCGGCTCACAATAGTTCAAGTCGTCAGGTTATACCATCCCATCCATTGCCCGCTCACATACAATTTCCAACGCAGTACAGCCAATTTGGTCCCCTAAGTCCAGCTCAGGTAGCCGCCAGCAAACATGCACATTACGCACCGACAAATATATGGTATGGGGGCGAATAA	MLFQNIFRNVYKIGKNYDKECDCGCLDSYNSSSAASSSAIVVAGSSSGTGHYNNNNGSVSNKNNNESSAIGVGVNGGGNEISVGVISSSTNVASSVAIVPSNGLKTAHTKVATSGGHANTQPPSKRSSSGADGDYQLVQHEVLYSLSAEYEVLEFLGRGTFGQVVKCWKRGTSEIVAIKILKNHPSYARQGQIEVSILSRLSQENADEFNFVRAFECFQHKNHTCLVFEMLEQNLYDFLKQNKFSPLPLKYIRPILEQVLTALLKLSQLGLIHADLKPENIMLVDPVRQPYRVKVIDFGSASHISKTVCNTYLQSRYYRAPEIILGLPFCEAIDMWSLGCVVAELFLGWPLYPGSSEFDQIRYISQTQGLPTQHMLSSASKTSKFFYRDTDLTYPFWRLKTIEEYEAETNTKSKEARKYIFNCLDDIGQVNVPTDLEGGQLLAEKTDRREFIDLLKRMLTIDQERRLTPAEALNHSFTRLTHLVDYVYCNNVKASVQMMEVCRRGDYHPVQPTSTLVTNFVPSTTENMTFTINNQLTSQVQRLVRERPLAYENLYQIYGGRNVGRQYAQGRTDTFQHQLVSNILCPPSYQAMPSPTKHVVVGSTMQPPLQVPPQQYVNVPVPVSMVEPTSGQRMLLTNRVQASGVAWPQTGRQMALVPSWPQQAPAHSLIVDPAPFLNVEEIYPKHLNIPRNDLKKESPVHHLVSKGNSYRVPRHDKKENQQLSPVKKRVKESSPPHQQRYNRTSHVSPQYHNNHHNCNYGSSGSGGGGYNGQSGASGGAIITSASSSNIINASGSHHHHHSGGTNSSSNQQHVISSNAVYGSNGGSHHIVNNCGAVSGSTGSGSGYHHHSSSSSGGQHHISSHHSQQAPPQHHGAIVKQQTITIHDTPSPSAVITISDSEDEGADGPTIVNNMAPVKQRAHAQSQTTSSMLQHSASSSSISCRNNGHQHGHSHQQSQTQQQQQQQPQQSQQMHHQQQQTYATTATSNSNSNKYQQYQQQQQQQQQQLQTMNVNHTSSQHQNLTQSQQQQPQHQQHQQQLQQQPQHQQQQQQHQLQHSVAAIKNNSTPIKSSSSSAMTPTTNNSHNSNNNNSNNNNEFMVGGSGTGNGTGFGNFIDMPNSNCHNQQLHHQQQQQQHHHHQNQQQQQQQHLHSNNEQKHQQLSCGGTSHSSSSSNTKSVSTSSIQHHQTHNNSQNSQPQTQQHHHKHSTSNLLYGGGGGSSSNHNVVASSSSSSSIGPSAPPHSSSNTNFSISSNLFATSSHNHNNHTQNNPNSSSTNNMTATSSSSSSNNSSNAIIHHRSKHVQLVIPCVTVGDNDHDEMRRRSNTTHAASNSPKQQQHHQQPQQQPPQAYPQPSVKYEPGQSQKKRILAMAQNECYMPSSHSSTNSSSQTSSSLPHLPTKQEPTEFYDYPSQQQQQPQHVDNKRSSWAASSGGSQQQAPPLALHKREAPSVAPSSSGGYVQQPASSGTSANVHPPMAHSKSSSSSSSSAAASVGPPSWGAPQIYRQTSHTSQLQQQQPSGTHTSQSQHQTNTTTPMGNSPSSAVAAAAMLQQDIYAAAVQNDIYRRPTVFVSQAAPTYTYNRAVVAPPPAHNSSSRQVIPSHPLPAHIQFPTQYSQFGPLSPAQVAASKHAHYAPTNIWYGGE
LOC111681673	NC_060950	XP_046806922.1	voltage-dependent L-type calcium channel subunitbeta-1 isoform X3	21.2	0.16	0.23	0.21	ATGGTGCAACGTGCATCATCTTCAGATGTTCCCTCGGTATCCGGTGGCCATCGAGAATCTCGATTTGGCCTCGGTTATTCATCATATCAAAGTGGATATAATAAATTATTTACACAGGGTTCTGCCGACTCCAACTATTCACAACCGTCATCCGATCTGTCGCTAGACGAGGAAAAGGAATCGCTTCGGCGAGATAAGGAACGTCAGGCCTTAAGCCAGTTGGATAAAGCAAGAAGTAAACCAGTTGCGTTCGCTGTGCGAACAAATGTTGCTTACGATGGTACCATCGATGATGATTCACCCGTGCAGGGTAATGCCGTATCCTTCGATGTTAGGGAATTTCTACACATTAAAGAGAAATACGATCATAACTGGTGGATCGGTAGACTGGTTAAAGAAGGCTGTGATGTGGGATTCATACCCAGCCCCGTTAAGCTAGAACACATACGAGTGCAGAATCAAAACCGACCCTCAAGACTGTATGGTACAAAAGGCTCATCCAGTGGGAATTTAGGCGGCGGTCAAGCAGGTGCGGAGCCATCACGAGGTAGCACACCCCCTACACCTGGTGACGAATCAGATTCCATGGGACCAGGACGTGGTAAAGCAACACTCGCCACACCGCCCAACAAGGAGAAACGCAAGCCATTCTTTAAGAAACAAGAGACCGCATCCCCATATGATGTTGTGCCATCGATGCGTCCCGTCGTCTTAGTGGGTCCAAGTTTAAAAGGTTACGAAGTAACCGATATGATGCAAAAGGCTTTATTCGACTTCCTGAAACATCGTTTCGAAGGTCGTATCATAATAACACGAGTCATGGCCGATATATCGCTGGCGAAACGTTCCATCATGAATAATCCCTCGAAGCGTGCAATAATGGAGCGTTCAAGCAGTCGTTCCGATTGTTTGAGTAAAGTACAGGAGGAGATCGAACGAATATTCGAACTGGCCAGAACGTTACAATTAGTAGTACTCGATTGTGATACAATCAATCATCCGTCACAACTAGCAAAAACTTCACTAGCACCAACAATAGTTTATCTTAAAATTAGTAGTAGTAAGGTTTTACAGCGTTTAATCAAATCACGTGGTAAATCACAGGCAAAAAATCTTTCCGTACAAATGGTAGCCGCTGAAAAATTGGCTCAATGTCCACCGGAAATGTTTGATGTTATCCTAGATGAAAATCAATTAGAAGATGCCTGTGAACATATTGCTGAATATTTAGAGACCTATTGGAGAGCCACTCATCCAGATATTAATACGGCTGCCTCTATACCTAGACCATTACCTCAGGAAGCTTCACCTACCACAGAACAAGCCCGCATGGGTCCTACACCACCCGTGGATGGGGGAGAAGATCAAAGAGATTATAGAATGAGTTCAATAGAACGTGAGGGTAGTCGTGAAAGAGATATTTCGCGTGAGCGAGAATGTAGCCGAGAAGCCGATTATGAGCGTGAATTTTGGGATAATGAATTCTCTAAGGGTCGTCGTACGCCCCGGGAACGTCAACGTGATTTAGAGTGGGAACGCGAGCGGGCAAGAGAATGGGAAAGAGAACGAGAAAGAGATTGGGATAGAGAATTCGATTGGGACCAAGGAGGTACTTCCTATCCACATAATCGTCGTCCAGCCTCTGATCGTCATCACGAACGTGGTGGTGTCGGCTATGAACGTGATCGTTTGGAAAGAGAACGTGAACGAGATCGTTATGAACGTGAGCGTGAGAGAGAACGTTTGCATGCACGCGATCGTGATTTAATGCATTACGATCTGAATAGTGAGGAATTGTTGGATGAACGTAACTATGCTGCCGACTATCCACCACATCGGGGAGCGGTAGGAGGCGCTGGTGTAGTGGGACATATACCACGTGGCAGCCGTTTGGTAATGGATGATGGTGATCTCATGCATGAACGTGATGATTTAAGAGGGGGACGTTATTCGGCAGGAGCGGCGGCACGTGTTATAGATCCAAGAGATTTACCACCTTCGGCGCCGACAACAAGACGCGGCGCTCCAGTGGTTGATCGCGATGAATACAGTCCGCACCGAGGTGGTGGGAGTAGTAGGAGAATGCTGAATGCCATGTAG	MVQRASSSDVPSVSGGHRESRFGLGYSSYQSGYNKLFTQGSADSNYSQPSSDLSLDEEKESLRRDKERQALSQLDKARSKPVAFAVRTNVAYDGTIDDDSPVQGNAVSFDVREFLHIKEKYDHNWWIGRLVKEGCDVGFIPSPVKLEHIRVQNQNRPSRLYGTKGSSSGNLGGGQAGAEPSRGSTPPTPGDESDSMGPGRGKATLATPPNKEKRKPFFKKQETASPYDVVPSMRPVVLVGPSLKGYEVTDMMQKALFDFLKHRFEGRIIITRVMADISLAKRSIMNNPSKRAIMERSSSRSDCLSKVQEEIERIFELARTLQLVVLDCDTINHPSQLAKTSLAPTIVYLKISSSKVLQRLIKSRGKSQAKNLSVQMVAAEKLAQCPPEMFDVILDENQLEDACEHIAEYLETYWRATHPDINTAASIPRPLPQEASPTTEQARMGPTPPVDGGEDQRDYRMSSIEREGSRERDISRERECSREADYEREFWDNEFSKGRRTPRERQRDLEWERERAREWERERERDWDREFDWDQGGTSYPHNRRPASDRHHERGGVGYERDRLERERERDRYERERERERLHARDRDLMHYDLNSEELLDERNYAADYPPHRGAVGGAGVVGHIPRGSRLVMDDGDLMHERDDLRGGRYSAGAAARVIDPRDLPPSAPTTRRGAPVVDRDEYSPHRGGGSSRRMLNAM
LOC111679355	NC_060953	XP_046806921.1	homeodomain-interacting protein kinase 2 isoformX5	57.1	0.18	0.24	0.24	ATGAAAACGTCGTCGAATTCAAGTGCAAATAATTTCGACTACTCAAGTCGTCCCGTCTATGAGAGTGAAGAAGAAGAACTACAACAACAACAACAGCAGCAACTAGTAGAGTTAAACGAAAGACAAGCCGAAAGTAGACAACAAATCATTTACGATACAAGAACGTTAAATGAACCAGAAACTGAAGCAGAACGTGAAGAATTCGTTGATACAGAACCACAAAGTTTAATTAAACACCAACAAAGAGAAAGAGAACAACAATCACAAAGAACAATTGTTTTCAATACAAAACAACAAAACTCCTCTTCTAGATCATTATCACCAACAACATCATCATCAACAACAACTGCAACAACTATTTTTGTTGAAGATTATAATCAGCTTCAACGACAATTTGTTGATAATTTAACGATAAAAACTAAAACTATTGTTGCAGCAGCTGATAGTGAAAGTGAAAATCTGTCACAACAACAGCAAGAAGTAAAAACTAATAATTTGAATTCAAATTTACAAATTAGTTCATCAACAGTTGCTGGTGACAATAATATTAATAATAGTGGTAGTGTTGTCATTTATATAGACGACAATAATTCAACTAGTGATAACAACAGCAATAACAACCGTAGTAGTAGCGACATTGTAACACATACTTACAGCAGCAGCAGTAACAACAACAGCACTAGTAATAAAATTTCTAGTGGTAACGACCTAAAGGAAACATCTGCAACATTGTCAAATAATATTCGTTATTCTACATCATCATCAGCAACATCTAAGAATAGATATCAGCAGCAACCTTTGTCACTGCAGAAGAGTTATTCTTTTAAGCGAAAACGAGAAACAACAGAGTGCGATTGTGGTTGCTTGGATTCATACAATTCATCATCAGCTGCATCATCATCCGCAATAGTTGTTGCTGGTAGTAGTAGTGGTACAGGTCATTATAACAATAACAACGGCAGCGTTAGCAATAAAAATAACAACGAGTCTTCGGCAATTGGTGTCGGTGTAAACGGCGGTGGCAACGAAATTAGCGTTGGTGTTATAAGCAGCAGCACAAACGTGGCGTCCTCCGTGGCCATTGTACCCAGTAACGGCTTAAAAACGGCCCATACGAAAGTTGCCACCTCTGGGGGGCACGCTAATACGCAGCCCCCCAGCAAACGTTCCAGCAGTGGTGCCGATGGTGATTATCAACTGGTCCAACACGAGGTTCTCTATTCTTTGTCTGCCGAGTATGAGGTTTTGGAATTTTTGGGTCGTGGCACATTTGGCCAAGTTGTCAAATGTTGGAAACGCGGCACCTCCGAAATTGTTGCTATAAAAATTCTTAAGAATCACCCGTCATATGCACGTCAGGGACAAATTGAAGTGTCGATTTTATCGCGTTTAAGTCAAGAAAATGCTGATGAATTTAATTTTGTACGAGCATTTGAGTGTTTTCAACACAAAAACCATACATGTTTGGTTTTCGAAATGCTCGAACAAAATTTATATGACTTTTTGAAACAAAACAAATTTTCACCATTACCTCTGAAATATATAAGACCGATATTAGAACAGGTTTTAACAGCATTATTAAAACTTTCACAATTGGGTTTAATACACGCTGATTTAAAGCCCGAAAACATAATGTTGGTCGATCCAGTAAGACAACCCTACAGAGTTAAAGTGATTGATTTTGGTAGTGCTTCACATATCAGCAAGACGGTATGCAATACATATTTGCAATCACGTTACTATCGAGCACCAGAAATTATTTTGGGTTTACCGTTTTGTGAAGCCATCGATATGTGGTCATTAGGCTGTGTAGTGGCAGAGCTATTTTTGGGTTGGCCCCTGTATCCGGGTTCATCAGAATTTGATCAAATCAGATACATATCACAAACACAAGGTTTACCAACGCAACATATGCTAAGTAGCGCTTCAAAGACATCGAAGTTCTTTTATCGTGATACGGATTTAACGTATCCATTTTGGCGTCTAAAGACCATAGAAGAATATGAGGCTGAAACGAATACCAAAAGTAAAGAGGCGCGTAAATATATATTCAATTGTTTGGATGACATTGGTCAGGTGAATGTGCCTACAGATCTGGAAGGTGGCCAATTGTTGGCGGAAAAAACTGATCGACGAGAATTTATTGATTTGCTAAAACGCATGTTGACCATCGATCAGGAAAGACGTCTAACACCGGCCGAAGCTTTAAATCATTCGTTTACACGTCTCACCCATTTAGTGGATTATGTGTATTGTAATAATGTTAAGGCATCCGTACAAATGATGGAAGTGTGTCGACGAGGAGATTATCATCCGGTACAGCCTACATCAACACTGGTTACAAATTTCGTACCCAGTACTACAGAGAATATGACATTTACGATAAATAATCAATTGACAAGTCAAGTACAACGTCTGGTACGCGAACGACCTTTAGCTTATGAGAATCTTTATCAAATCTATGGTGGACGCAATGTGGGACGTCAGTACGCTCAGGGTCGTACTGATACGTTCCAACATCAATTGGTTTCAAATATTTTATGTCCACCATCGTATCAAGCAATGCCCAGTCCCACCAAACATGTTGTAGTTGGTAGTACGATGCAACCACCATTGCAAGTACCACCACAGCAATATGTCAATGTCCCTGTACCAGTTTCAATGGTCGAACCAACCTCTGGACAGCGTATGCTATTAACAAATCGTGTACAAGCGAGTGGTGTCGCCTGGCCGCAAACGGGACGTCAAATGGCTTTAGTGCCATCATGGCCGCAACAAGCACCAGCTCATTCTTTAATTGTCGATCCGGCACCATTCTTAAATGTTGAAGAAATCTATCCAAAACATTTGAATATACCACGCAATGATCTCAAAAAGGAATCGCCTGTCCATCATTTGGTCAGCAAAGGCAATTCGTATCGTGTGCCGCGACATGACAAGAAAGAAAATCAACAACTGTCACCCGTTAAGAAACGTGTCAAAGAAAGTTCGCCACCTCATCAGCAACGTTATAATCGCACATCTCACGTTTCACCACAATATCATAACAACCATCATAATTGCAATTATGGCAGCAGTGGAAGTGGTGGTGGCGGTTATAATGGACAAAGTGGTGCCAGTGGCGGTGCTATTATTACTTCAGCTTCATCTAGTAACATCATCAATGCCAGTGGTAGCCATCACCATCATCATAGTGGTGGTACTAATTCCTCCTCAAATCAACAGCATGTTATTAGCAGCAATGCTGTATATGGTAGCAATGGTGGCAGTCATCATATTGTTAACAATTGTGGAGCTGTTAGTGGATCGACGGGTAGTGGCAGCGGTTATCACCACCACTCTTCGTCCTCTTCGGGCGGACAACATCATATTTCATCGCATCATTCTCAACAAGCACCGCCACAACATCATGGGGCTATTGTTAAACAACAAACCATTACAATTCATGACACACCATCACCATCAGCTGTTATCACAATATCGGACAGTGAGGATGAGGGTGCTGATGGACCAACAATTGTTAACAATATGGCACCGGTTAAGCAAAGGGCTCATGCCCAATCGCAAACGACATCATCAATGCTGCAGCATTCAGCATCTTCTTCATCGATAAGTTGCCGTAATAATGGTCATCAACATGGTCATTCGCATCAACAAAGTCAAACTCAACAACAGCAGCAGCAACAGCCACAACAGTCCCAACAAATGCATCATCAGCAGCAACAAACATATGCAACAACAGCAACATCCAATTCAAATTCAAATAAATATCAACAATATCAGCAACAGCAGCAACAACAACAACAGCAATTGCAAACGATGAATGTTAATCATACATCATCGCAGCATCAAAATCTAACTCAATCACAGCAACAGCAGCCACAACACCAACAACATCAGCAACAACTACAGCAACAGCCACAACATCAGCAGCAACAGCAACAACATCAATTGCAACATAGTGTTGCTGCTATAAAAAATAATTCAAGTGATAATGATCATGATGAAATGCGACGGCGCAGTAATACCACCCATGCAGCCAGCAATAGTCCAAAGCAGCAGCAGCATCATCAACAGCCACAGCAGCAACCGCCTCAGGCATATCCACAGCCTAGTGTCAAATATGAACCGGGACAATCGCAGAAGAAACGCATTTTAGCTATGGCCCAAAATGAATGCTATATGCCATCATCCCACTCGAGCACCAATAGCAGCTCTCAGACCTCATCCAGTTTACCACATTTACCCACCAAGCAGGAACCAACCGAATTCTATGATTATCCCTCACAACAACAGCAGCAGCCACAACACGTTGACAACAAACGCTCCTCATGGGCAGCATCATCTGGTGGCTCTCAACAACAGGCACCACCATTAGCACTGCACAAGCGTGAGGCACCCTCAGTGGCTCCCTCTTCATCTGGTGGTTACGTGCAGCAACCAGCCTCTTCTGGCACTTCGGCTAATGTACATCCACCCATGGCCCATTCGAAGAGTTCCTCATCATCTTCTTCATCGGCAGCTGCATCTGTGGGACCACCATCTTGGGGTGCTCCTCAAATATATCGTCAAACATCTCATACCTCTCAGTTGCAACAGCAACAACCCTCCGGTACACATACATCACAATCTCAACACCAGACCAACACAACCACGCCCATGGGTAATTCGCCCTCTTCAGCAGTCGCTGCCGCAGCCATGCTGCAACAAGATATTTATGCTGCTGCCGTACAGAATGATATTTATCGTCGTCCCACTGTCTTTGTTTCGCAAGCTGCACCAACTTACACCTACAATCGTGCAGTTGTAGCTCCACCACCGGCTCACAATAGTTCAAGTCGTCAGGTTATACCATCCCATCCATTGCCCGCTCACATACAATTTCCAACGCAGTACAGCCAATTTGGTCCCCTAAGTCCAGCTCAGGTAGCCGCCAGCAAACATGCACATTACGCACCGACAAATATATGGTATGGGGGCGAATAA	MKTSSNSSANNFDYSSRPVYESEEEELQQQQQQQLVELNERQAESRQQIIYDTRTLNEPETEAEREEFVDTEPQSLIKHQQREREQQSQRTIVFNTKQQNSSSRSLSPTTSSSTTTATTIFVEDYNQLQRQFVDNLTIKTKTIVAAADSESENLSQQQQEVKTNNLNSNLQISSSTVAGDNNINNSGSVVIYIDDNNSTSDNNSNNNRSSSDIVTHTYSSSSNNNSTSNKISSGNDLKETSATLSNNIRYSTSSSATSKNRYQQQPLSLQKSYSFKRKRETTECDCGCLDSYNSSSAASSSAIVVAGSSSGTGHYNNNNGSVSNKNNNESSAIGVGVNGGGNEISVGVISSSTNVASSVAIVPSNGLKTAHTKVATSGGHANTQPPSKRSSSGADGDYQLVQHEVLYSLSAEYEVLEFLGRGTFGQVVKCWKRGTSEIVAIKILKNHPSYARQGQIEVSILSRLSQENADEFNFVRAFECFQHKNHTCLVFEMLEQNLYDFLKQNKFSPLPLKYIRPILEQVLTALLKLSQLGLIHADLKPENIMLVDPVRQPYRVKVIDFGSASHISKTVCNTYLQSRYYRAPEIILGLPFCEAIDMWSLGCVVAELFLGWPLYPGSSEFDQIRYISQTQGLPTQHMLSSASKTSKFFYRDTDLTYPFWRLKTIEEYEAETNTKSKEARKYIFNCLDDIGQVNVPTDLEGGQLLAEKTDRREFIDLLKRMLTIDQERRLTPAEALNHSFTRLTHLVDYVYCNNVKASVQMMEVCRRGDYHPVQPTSTLVTNFVPSTTENMTFTINNQLTSQVQRLVRERPLAYENLYQIYGGRNVGRQYAQGRTDTFQHQLVSNILCPPSYQAMPSPTKHVVVGSTMQPPLQVPPQQYVNVPVPVSMVEPTSGQRMLLTNRVQASGVAWPQTGRQMALVPSWPQQAPAHSLIVDPAPFLNVEEIYPKHLNIPRNDLKKESPVHHLVSKGNSYRVPRHDKKENQQLSPVKKRVKESSPPHQQRYNRTSHVSPQYHNNHHNCNYGSSGSGGGGYNGQSGASGGAIITSASSSNIINASGSHHHHHSGGTNSSSNQQHVISSNAVYGSNGGSHHIVNNCGAVSGSTGSGSGYHHHSSSSSGGQHHISSHHSQQAPPQHHGAIVKQQTITIHDTPSPSAVITISDSEDEGADGPTIVNNMAPVKQRAHAQSQTTSSMLQHSASSSSISCRNNGHQHGHSHQQSQTQQQQQQQPQQSQQMHHQQQQTYATTATSNSNSNKYQQYQQQQQQQQQQLQTMNVNHTSSQHQNLTQSQQQQPQHQQHQQQLQQQPQHQQQQQQHQLQHSVAAIKNNSSDNDHDEMRRRSNTTHAASNSPKQQQHHQQPQQQPPQAYPQPSVKYEPGQSQKKRILAMAQNECYMPSSHSSTNSSSQTSSSLPHLPTKQEPTEFYDYPSQQQQQPQHVDNKRSSWAASSGGSQQQAPPLALHKREAPSVAPSSSGGYVQQPASSGTSANVHPPMAHSKSSSSSSSSAAASVGPPSWGAPQIYRQTSHTSQLQQQQPSGTHTSQSQHQTNTTTPMGNSPSSAVAAAAMLQQDIYAAAVQNDIYRRPTVFVSQAAPTYTYNRAVVAPPPAHNSSSRQVIPSHPLPAHIQFPTQYSQFGPLSPAQVAASKHAHYAPTNIWYGGE
LOC111679355	NC_060953	XP_046806920.1	probable serine/threonine-protein kinase yakA isoform X4	52.3	0.15	0.2	0.2	ATGAAAACGTCGTCGAATTCAAGTGCAAATAATTTCGACTACTCAAGTCGTCCCGTCTATGAGAGTGAAGAAGAAGAACTACAACAACAACAACAGCAGCAACTAGTAGAGTTAAACGAAAGACAAGCCGAAAGTAGACAACAAATCATTTACGATACAAGAACGTTAAATGAACCAGAAACTGAAGCAGAACGTGAAGAATTCGTTGATACAGAACCACAAAGTTTAATTAAACACCAACAAAGAGAAAGAGAACAACAATCACAAAGAACAATTGTTTTCAATACAAAACAACAAAACTCCTCTTCTAGATCATTATCACCAACAACATCATCATCAACAACAACTGCAACAACTATTTTTGTTGAAGATTATAATCAGCTTCAACGACAATTTGTTGATAATTTAACGATAAAAACTAAAACTATTGTTGCAGCAGCTGATAGTGAAAGTGAAAATCTGTCACAACAACAGCAAGAAGTAAAAACTAATAATTTGAATTCAAATTTACAAATTAGTTCATCAACAGTTGCTGGTGACAATAATATTAATAATAGTGGTAGTGTTGTCATTTATATAGACGACAATAATTCAACTAGTGATAACAACAGCAATAACAACCGTAGTAGTAGCGACATTGTAACACATACTTACAGCAGCAGCAGTAACAACAACAGCACTAGTAATAAAATTTCTAGTGGTAACGACCTAAAGGAAACATCTGCAACATTGTCAAATAATATTCGTTATTCTACATCATCATCAGCAACATCTAAGAATAGATATCAGCAGCAACCTTTGTCACTGCAGAAGAGTTATTCTTTTAAGCGAAAACGAGAAACAACAGAGTGCGATTGTGGTTGCTTGGATTCATACAATTCATCATCAGCTGCATCATCATCCGCAATAGTTGTTGCTGGTAGTAGTAGTGGTACAGGTCATTATAACAATAACAACGGCAGCGTTAGCAATAAAAATAACAACGAGTCTTCGGCAATTGGTGTCGGTGTAAACGGCGGTGGCAACGAAATTAGCGTTGGTGTTATAAGCAGCAGCACAAACGTGGCGTCCTCCGTGGCCATTGTACCCAGTAACGGCTTAAAAACGGCCCATACGAAAGTTGCCACCTCTGGGGGGCACGCTAATACGCAGCCCCCCAGCAAACGTTCCAGCAGTGGTGCCGATGGTGATTATCAACTGGTCCAACACGAGGTTCTCTATTCTTTGTCTGCCGAGTATGAGGTTTTGGAATTTTTGGGTCGTGGCACATTTGGCCAAGTTGTCAAATGTTGGAAACGCGGCACCTCCGAAATTGTTGCTATAAAAATTCTTAAGAATCACCCGTCATATGCACGTCAGGGACAAATTGAAGTGTCGATTTTATCGCGTTTAAGTCAAGAAAATGCTGATGAATTTAATTTTGTACGAGCATTTGAGTGTTTTCAACACAAAAACCATACATGTTTGGTTTTCGAAATGCTCGAACAAAATTTATATGACTTTTTGAAACAAAACAAATTTTCACCATTACCTCTGAAATATATAAGACCGATATTAGAACAGGTTTTAACAGCATTATTAAAACTTTCACAATTGGGTTTAATACACGCTGATTTAAAGCCCGAAAACATAATGTTGGTCGATCCAGTAAGACAACCCTACAGAGTTAAAGTGATTGATTTTGGTAGTGCTTCACATATCAGCAAGACGGTATGCAATACATATTTGCAATCACGTTACTATCGAGCACCAGAAATTATTTTGGGTTTACCGTTTTGTGAAGCCATCGATATGTGGTCATTAGGCTGTGTAGTGGCAGAGCTATTTTTGGGTTGGCCCCTGTATCCGGGTTCATCAGAATTTGATCAAATCAGATACATATCACAAACACAAGGTTTACCAACGCAACATATGCTAAGTAGCGCTTCAAAGACATCGAAGTTCTTTTATCGTGATACGGATTTAACGTATCCATTTTGGCGTCTAAAGACCATAGAAGAATATGAGGCTGAAACGAATACCAAAAGTAAAGAGGCGCGTAAATATATATTCAATTGTTTGGATGACATTGGTCAGGTGAATGTGCCTACAGATCTGGAAGGTGGCCAATTGTTGGCGGAAAAAACTGATCGACGAGAATTTATTGATTTGCTAAAACGCATGTTGACCATCGATCAGGAAAGACGTCTAACACCGGCCGAAGCTTTAAATCATTCGTTTACACGTCTCACCCATTTAGTGGATTATGTGTATTGTAATAATGTTAAGGCATCCGTACAAATGATGGAAGTGTGTCGACGAGGAGATTATCATCCGGTACAGCCTACATCAACACTGGTTACAAATTTCGTACCCAGTACTACAGAGAATATGACATTTACGATAAATAATCAATTGACAAGTCAAGTACAACGTCTGGTACGCGAACGACCTTTAGCTTATGAGAATCTTTATCAAATCTATGGTGGACGCAATGTGGGACGTCAGTACGCTCAGGGTCGTACTGATACGTTCCAACATCAATTGGTTTCAAATATTTTATGTCCACCATCGTATCAAGCAATGCCCAGTCCCACCAAACATGTTGTAGTTGGTAGTACGATGCAACCACCATTGCAAGTACCACCACAGCAATATGTCAATGTCCCTGTACCAGTTTCAATGGTCGAACCAACCTCTGGACAGCGTATGCTATTAACAAATCGTGTACAAGCGAGTGGTGTCGCCTGGCCGCAAACGGGACGTCAAATGGCTTTAGTGCCATCATGGCCGCAACAAGCACCAGCTCATTCTTTAATTGTCGATCCGGCACCATTCTTAAATGTTGAAGAAATCTATCCAAAACATTTGAATATACCACGCAATGATCTCAAAAAGGAATCGCCTGTCCATCATTTGGTCAGCAAAGGCAATTCGTATCGTGTGCCGCGACATGACAAGAAAGAAAATCAACAACTGTCACCCGTTAAGAAACGTGTCAAAGAAAGTTCGCCACCTCATCAGCAACGTTATAATCGCACATCTCACGTTTCACCACAATATCATAACAACCATCATAATTGCAATTATGGCAGCAGTGGAAGTGGTGGTGGCGGTTATAATGGACAAAGTGGTGCCAGTGGCGGTGCTATTATTACTTCAGCTTCATCTAGTAACATCATCAATGCCAGTGGTAGCCATCACCATCATCATAGTGGTGGTACTAATTCCTCCTCAAATCAACAGCATGTTATTAGCAGCAATGCTGTATATGGTAGCAATGGTGGCAGTCATCATATTGTTAACAATTGTGGAGCTGTTAGTGGATCGACGGGTAGTGGCAGCGGTTATCACCACCACTCTTCGTCCTCTTCGGGCGGACAACATCATATTTCATCGCATCATTCTCAACAAGCACCGCCACAACATCATGGGGCTATTGTTAAACAACAAACCATTACAATTCATGACACACCATCACCATCAGCTGTTATCACAATATCGGACAGTGAGGATGAGGGTGCTGATGGACCAACAATTGTTAACAATATGGCACCGGTTAAGCAAAGGGCTCATGCCCAATCGCAAACGACATCATCAATGCTGCAGCATTCAGCATCTTCTTCATCGATAAGTTGCCGTAATAATGGTCATCAACATGGTCATTCGCATCAACAAAGTCAAACTCAACAACAGCAGCAGCAACAGCCACAACAGTCCCAACAAATGCATCATCAGCAGCAACAAACATATGCGCCCATAAAATCGTCATCGTCGTCAGCAATGACACCAACTACTAATAACAGTCACAACAGTAACAATAATAATAGTAACAATAATAATGAATTTATGGTTGGCGGAAGTGGAACCGGAAATGGAACTGGTTTTGGCAATTTTATTGATATGCCAAATTCAAATTGTCATAACCAGCAACTCCATCATCAACAACAGCAGCAACAACATCATCACCATCAAAATCAACAGCAGCAACAGCAACAGCATTTACATTCGAATAATGAACAAAAACATCAGCAATTATCTTGTGGTGGTACTTCACACTCTTCCTCTTCTTCCAATACCAAATCTGTTTCCACTTCTTCCATCCAACACCACCAAACACACAATAATAGTCAAAATTCACAACCCCAAACACAACAACATCATCACAAACATTCGACTTCAAATCTTTTGTATGGTGGTGGTGGTGGTAGTAGTAGCAATCATAATGTTGTTGCTTCCTCCTCCTCTTCATCATCTATTGGCCCTTCTGCTCCCCCACATTCTTCCTCTAATACAAATTTTTCTATATCCTCTAATCTATTTGCCACATCCTCTCATAACCACAATAATCACACACAAAACAATCCAAATTCCTCTTCCACAAATAATATGACCGCCACATCATCATCATCTTCATCCAATAATTCATCTAATGCTATTATCCATCATCGTTCAAAACATGTACAACTAGTAATACCATGCGTTACCGTAGGTGATAATGATCATGATGAAATGCGACGGCGCAGTAATACCACCCATGCAGCCAGCAATAGTCCAAAGCAGCAGCAGCATCATCAACAGCCACAGCAGCAACCGCCTCAGGCATATCCACAGCCTAGTGTCAAATATGAACCGGGACAATCGCAGAAGAAACGCATTTTAGCTATGGCCCAAAATGAATGCTATATGCCATCATCCCACTCGAGCACCAATAGCAGCTCTCAGACCTCATCCAGTTTACCACATTTACCCACCAAGCAGGAACCAACCGAATTCTATGATTATCCCTCACAACAACAGCAGCAGCCACAACACGTTGACAACAAACGCTCCTCATGGGCAGCATCATCTGGTGGCTCTCAACAACAGGCACCACCATTAGCACTGCACAAGCGTGAGGCACCCTCAGTGGCTCCCTCTTCATCTGGTGGTTACGTGCAGCAACCAGCCTCTTCTGGCACTTCGGCTAATGTACATCCACCCATGGCCCATTCGAAGAGTTCCTCATCATCTTCTTCATCGGCAGCTGCATCTGTGGGACCACCATCTTGGGGTGCTCCTCAAATATATCGTCAAACATCTCATACCTCTCAGTTGCAACAGCAACAACCCTCCGGTACACATACATCACAATCTCAACACCAGACCAACACAACCACGCCCATGGGTAATTCGCCCTCTTCAGCAGTCGCTGCCGCAGCCATGCTGCAACAAGATATTTATGCTGCTGCCGTACAGAATGATATTTATCGTCGTCCCACTGTCTTTGTTTCGCAAGCTGCACCAACTTACACCTACAATCGTGCAGTTGTAGCTCCACCACCGGCTCACAATAGTTCAAGTCGTCAGGTTATACCATCCCATCCATTGCCCGCTCACATACAATTTCCAACGCAGTACAGCCAATTTGGTCCCCTAAGTCCAGCTCAGGTAGCCGCCAGCAAACATGCACATTACGCACCGACAAATATATGGTATGGGGGCGAATAA	MKTSSNSSANNFDYSSRPVYESEEEELQQQQQQQLVELNERQAESRQQIIYDTRTLNEPETEAEREEFVDTEPQSLIKHQQREREQQSQRTIVFNTKQQNSSSRSLSPTTSSSTTTATTIFVEDYNQLQRQFVDNLTIKTKTIVAAADSESENLSQQQQEVKTNNLNSNLQISSSTVAGDNNINNSGSVVIYIDDNNSTSDNNSNNNRSSSDIVTHTYSSSSNNNSTSNKISSGNDLKETSATLSNNIRYSTSSSATSKNRYQQQPLSLQKSYSFKRKRETTECDCGCLDSYNSSSAASSSAIVVAGSSSGTGHYNNNNGSVSNKNNNESSAIGVGVNGGGNEISVGVISSSTNVASSVAIVPSNGLKTAHTKVATSGGHANTQPPSKRSSSGADGDYQLVQHEVLYSLSAEYEVLEFLGRGTFGQVVKCWKRGTSEIVAIKILKNHPSYARQGQIEVSILSRLSQENADEFNFVRAFECFQHKNHTCLVFEMLEQNLYDFLKQNKFSPLPLKYIRPILEQVLTALLKLSQLGLIHADLKPENIMLVDPVRQPYRVKVIDFGSASHISKTVCNTYLQSRYYRAPEIILGLPFCEAIDMWSLGCVVAELFLGWPLYPGSSEFDQIRYISQTQGLPTQHMLSSASKTSKFFYRDTDLTYPFWRLKTIEEYEAETNTKSKEARKYIFNCLDDIGQVNVPTDLEGGQLLAEKTDRREFIDLLKRMLTIDQERRLTPAEALNHSFTRLTHLVDYVYCNNVKASVQMMEVCRRGDYHPVQPTSTLVTNFVPSTTENMTFTINNQLTSQVQRLVRERPLAYENLYQIYGGRNVGRQYAQGRTDTFQHQLVSNILCPPSYQAMPSPTKHVVVGSTMQPPLQVPPQQYVNVPVPVSMVEPTSGQRMLLTNRVQASGVAWPQTGRQMALVPSWPQQAPAHSLIVDPAPFLNVEEIYPKHLNIPRNDLKKESPVHHLVSKGNSYRVPRHDKKENQQLSPVKKRVKESSPPHQQRYNRTSHVSPQYHNNHHNCNYGSSGSGGGGYNGQSGASGGAIITSASSSNIINASGSHHHHHSGGTNSSSNQQHVISSNAVYGSNGGSHHIVNNCGAVSGSTGSGSGYHHHSSSSSGGQHHISSHHSQQAPPQHHGAIVKQQTITIHDTPSPSAVITISDSEDEGADGPTIVNNMAPVKQRAHAQSQTTSSMLQHSASSSSISCRNNGHQHGHSHQQSQTQQQQQQQPQQSQQMHHQQQQTYAPIKSSSSSAMTPTTNNSHNSNNNNSNNNNEFMVGGSGTGNGTGFGNFIDMPNSNCHNQQLHHQQQQQQHHHHQNQQQQQQQHLHSNNEQKHQQLSCGGTSHSSSSSNTKSVSTSSIQHHQTHNNSQNSQPQTQQHHHKHSTSNLLYGGGGGSSSNHNVVASSSSSSSIGPSAPPHSSSNTNFSISSNLFATSSHNHNNHTQNNPNSSSTNNMTATSSSSSSNNSSNAIIHHRSKHVQLVIPCVTVGDNDHDEMRRRSNTTHAASNSPKQQQHHQQPQQQPPQAYPQPSVKYEPGQSQKKRILAMAQNECYMPSSHSSTNSSSQTSSSLPHLPTKQEPTEFYDYPSQQQQQPQHVDNKRSSWAASSGGSQQQAPPLALHKREAPSVAPSSSGGYVQQPASSGTSANVHPPMAHSKSSSSSSSSAAASVGPPSWGAPQIYRQTSHTSQLQQQQPSGTHTSQSQHQTNTTTPMGNSPSSAVAAAAMLQQDIYAAAVQNDIYRRPTVFVSQAAPTYTYNRAVVAPPPAHNSSSRQVIPSHPLPAHIQFPTQYSQFGPLSPAQVAASKHAHYAPTNIWYGGE
LOC111679355	NC_060953	XP_046806919.1	probable serine/threonine-protein kinase yakA isoform X3	57.9	0.16	0.22	0.21	ATGAAAACGTCGTCGAATTCAAGTGCAAATAATTTCGACTACTCAAGTCGTCCCGTCTATGAGAGTGAAGAAGAAGAACTACAACAACAACAACAGCAGCAACTAGTAGAGTTAAACGAAAGACAAGCCGAAAGTAGACAACAAATCATTTACGATACAAGAACGTTAAATGAACCAGAAACTGAAGCAGAACGTGAAGAATTCGTTGATACAGAACCACAAAGTTTAATTAAACACCAACAAAGAGAAAGAGAACAACAATCACAAAGAACAATTGTTTTCAATACAAAACAACAAAACTCCTCTTCTAGATCATTATCACCAACAACATCATCATCAACAACAACTGCAACAACTATTTTTGTTGAAGATTATAATCAGCTTCAACGACAATTTGTTGATAATTTAACGATAAAAACTAAAACTATTGTTGCAGCAGCTGATAGTGAAAGTGAAAATCTGTCACAACAACAGCAAGAAGTAAAAACTAATAATTTGAATTCAAATTTACAAATTAGTTCATCAACAGTTGCTGGTGACAATAATATTAATAATAGTGGTAGTGTTGTCATTTATATAGACGACAATAATTCAACTAGTGATAACAACAGCAATAACAACCGTAGTAGTAGCGACATTGTAACACATACTTACAGCAGCAGCAGTAACAACAACAGCACTAGTAATAAAATTTCTAGTGGTAACGACCTAAAGGAAACATCTGCAACATTGTCAAATAATATTCGTTATTCTACATCATCATCAGCAACATCTAAGAATAGATATCAGCAGCAACCTTTGTCACTGCAGAAGAGTTATTCTTTTAAGCGAAAACGAGAAACAACAGAGTGCGATTGTGGTTGCTTGGATTCATACAATTCATCATCAGCTGCATCATCATCCGCAATAGTTGTTGCTGGTAGTAGTAGTGGTACAGGTCATTATAACAATAACAACGGCAGCGTTAGCAATAAAAATAACAACGAGTCTTCGGCAATTGGTGTCGGTGTAAACGGCGGTGGCAACGAAATTAGCGTTGGTGTTATAAGCAGCAGCACAAACGTGGCGTCCTCCGTGGCCATTGTACCCAGTAACGGCTTAAAAACGGCCCATACGAAAGTTGCCACCTCTGGGGGGCACGCTAATACGCAGCCCCCCAGCAAACGTTCCAGCAGTGGTGCCGATGGTGATTATCAACTGGTCCAACACGAGGTTCTCTATTCTTTGTCTGCCGAGTATGAGGTTTTGGAATTTTTGGGTCGTGGCACATTTGGCCAAGTTGTCAAATGTTGGAAACGCGGCACCTCCGAAATTGTTGCTATAAAAATTCTTAAGAATCACCCGTCATATGCACGTCAGGGACAAATTGAAGTGTCGATTTTATCGCGTTTAAGTCAAGAAAATGCTGATGAATTTAATTTTGTACGAGCATTTGAGTGTTTTCAACACAAAAACCATACATGTTTGGTTTTCGAAATGCTCGAACAAAATTTATATGACTTTTTGAAACAAAACAAATTTTCACCATTACCTCTGAAATATATAAGACCGATATTAGAACAGGTTTTAACAGCATTATTAAAACTTTCACAATTGGGTTTAATACACGCTGATTTAAAGCCCGAAAACATAATGTTGGTCGATCCAGTAAGACAACCCTACAGAGTTAAAGTGATTGATTTTGGTAGTGCTTCACATATCAGCAAGACGGTATGCAATACATATTTGCAATCACGTTACTATCGAGCACCAGAAATTATTTTGGGTTTACCGTTTTGTGAAGCCATCGATATGTGGTCATTAGGCTGTGTAGTGGCAGAGCTATTTTTGGGTTGGCCCCTGTATCCGGGTTCATCAGAATTTGATCAAATCAGATACATATCACAAACACAAGGTTTACCAACGCAACATATGCTAAGTAGCGCTTCAAAGACATCGAAGTTCTTTTATCGTGATACGGATTTAACGTATCCATTTTGGCGTCTAAAGACCATAGAAGAATATGAGGCTGAAACGAATACCAAAAGTAAAGAGGCGCGTAAATATATATTCAATTGTTTGGATGACATTGGTCAGGTGAATGTGCCTACAGATCTGGAAGGTGGCCAATTGTTGGCGGAAAAAACTGATCGACGAGAATTTATTGATTTGCTAAAACGCATGTTGACCATCGATCAGGAAAGACGTCTAACACCGGCCGAAGCTTTAAATCATTCGTTTACACGTCTCACCCATTTAGTGGATTATGTGTATTGTAATAATGTTAAGGCATCCGTACAAATGATGGAAGTGTGTCGACGAGGAGATTATCATCCGGTACAGCCTACATCAACACTGGTTACAAATTTCGTACCCAGTACTACAGAGAATATGACATTTACGATAAATAATCAATTGACAAGTCAAGTACAACGTCTGGTACGCGAACGACCTTTAGCTTATGAGAATCTTTATCAAATCTATGGTGGACGCAATGTGGGACGTCAGTACGCTCAGGGTCGTACTGATACGTTCCAACATCAATTGGTTTCAAATATTTTATGTCCACCATCGTATCAAGCAATGCCCAGTCCCACCAAACATGTTGTAGTTGGTAGTACGATGCAACCACCATTGCAACAATATGTCAATGTCCCTGTACCAGTTTCAATGGTCGAACCAACCTCTGGACAGCGTATGCTATTAACAAATCGTGTACAAGCGAGTGGTGTCGCCTGGCCGCAAACGGGACGTCAAATGGCTTTAGTGCCATCATGGCCGCAACAAGCACCAGCTCATTCTTTAATTGTCGATCCGGCACCATTCTTAAATGTTGAAGAAATCTATCCAAAACATTTGAATATACCACGCAATGATCTCAAAAAGGAATCGCCTGTCCATCATTTGGTCAGCAAAGGCAATTCGTATCGTGTGCCGCGACATGACAAGAAAGAAAATCAACAACTGTCACCCGTTAAGAAACGTGTCAAAGAAAGTTCGCCACCTCATCAGCAACGTTATAATCGCACATCTCACGTTTCACCACAATATCATAACAACCATCATAATTGCAATTATGGCAGCAGTGGAAGTGGTGGTGGCGGTTATAATGGACAAAGTGGTGCCAGTGGCGGTGCTATTATTACTTCAGCTTCATCTAGTAACATCATCAATGCCAGTGGTAGCCATCACCATCATCATAGTGGTGGTACTAATTCCTCCTCAAATCAACAGCATGTTATTAGCAGCAATGCTGTATATGGTAGCAATGGTGGCAGTCATCATATTGTTAACAATTGTGGAGCTGTTAGTGGATCGACGGGTAGTGGCAGCGGTTATCACCACCACTCTTCGTCCTCTTCGGGCGGACAACATCATATTTCATCGCATCATTCTCAACAAGCACCGCCACAACATCATGGGGCTATTGTTAAACAACAAACCATTACAATTCATGACACACCATCACCATCAGCTGTTATCACAATATCGGACAGTGAGGATGAGGGTGCTGATGGACCAACAATTGTTAACAATATGGCACCGGTTAAGCAAAGGGCTCATGCCCAATCGCAAACGACATCATCAATGCTGCAGCATTCAGCATCTTCTTCATCGATAAGTTGCCGTAATAATGGTCATCAACATGGTCATTCGCATCAACAAAGTCAAACTCAACAACAGCAGCAGCAACAGCCACAACAGTCCCAACAAATGCATCATCAGCAGCAACAAACATATGCAACAACAGCAACATCCAATTCAAATTCAAATAAATATCAACAATATCAGCAACAGCAGCAACAACAACAACAGCAATTGCAAACGATGAATGTTAATCATACATCATCGCAGCATCAAAATCTAACTCAATCACAGCAACAGCAGCCACAACACCAACAACATCAGCAACAACTACAGCAACAGCCACAACATCAGCAGCAACAGCAACAACATCAATTGCAACATAGTGTTGCTGCTATAAAAAATAATTCAACGCCCATAAAATCGTCATCGTCGTCAGCAATGACACCAACTACTAATAACAGTCACAACAGTAACAATAATAATAGTAACAATAATAATGAATTTATGGTTGGCGGAAGTGGAACCGGAAATGGAACTGGTTTTGGCAATTTTATTGATATGCCAAATTCAAATTGTCATAACCAGCAACTCCATCATCAACAACAGCAGCAACAACATCATCACCATCAAAATCAACAGCAGCAACAGCAACAGCATTTACATTCGAATAATGAACAAAAACATCAGCAATTATCTTGTGGTGGTACTTCACACTCTTCCTCTTCTTCCAATACCAAATCTGTTTCCACTTCTTCCATCCAACACCACCAAACACACAATAATAGTCAAAATTCACAACCCCAAACACAACAACATCATCACAAACATTCGACTTCAAATCTTTTGTATGGTGGTGGTGGTGGTAGTAGTAGCAATCATAATGTTGTTGCTTCCTCCTCCTCTTCATCATCTATTGGCCCTTCTGCTCCCCCACATTCTTCCTCTAATACAAATTTTTCTATATCCTCTAATCTATTTGCCACATCCTCTCATAACCACAATAATCACACACAAAACAATCCAAATTCCTCTTCCACAAATAATATGACCGCCACATCATCATCATCTTCATCCAATAATTCATCTAATGCTATTATCCATCATCGTTCAAAACATGTACAACTAGTAATACCATGCGTTACCGTAGGTGATAATGATCATGATGAAATGCGACGGCGCAGTAATACCACCCATGCAGCCAGCAATAGTCCAAAGCAGCAGCAGCATCATCAACAGCCACAGCAGCAACCGCCTCAGGCATATCCACAGCCTAGTGTCAAATATGAACCGGGACAATCGCAGAAGAAACGCATTTTAGCTATGGCCCAAAATGAATGCTATATGCCATCATCCCACTCGAGCACCAATAGCAGCTCTCAGACCTCATCCAGTTTACCACATTTACCCACCAAGCAGGAACCAACCGAATTCTATGATTATCCCTCACAACAACAGCAGCAGCCACAACACGTTGACAACAAACGCTCCTCATGGGCAGCATCATCTGGTGGCTCTCAACAACAGGCACCACCATTAGCACTGCACAAGCGTGAGGCACCCTCAGTGGCTCCCTCTTCATCTGGTGGTTACGTGCAGCAACCAGCCTCTTCTGGCACTTCGGCTAATGTACATCCACCCATGGCCCATTCGAAGAGTTCCTCATCATCTTCTTCATCGGCAGCTGCATCTGTGGGACCACCATCTTGGGGTGCTCCTCAAATATATCGTCAAACATCTCATACCTCTCAGTTGCAACAGCAACAACCCTCCGGTACACATACATCACAATCTCAACACCAGACCAACACAACCACGCCCATGGGTAATTCGCCCTCTTCAGCAGTCGCTGCCGCAGCCATGCTGCAACAAGATATTTATGCTGCTGCCGTACAGAATGATATTTATCGTCGTCCCACTGTCTTTGTTTCGCAAGCTGCACCAACTTACACCTACAATCGTGCAGTTGTAGCTCCACCACCGGCTCACAATAGTTCAAGTCGTCAGGTTATACCATCCCATCCATTGCCCGCTCACATACAATTTCCAACGCAGTACAGCCAATTTGGTCCCCTAAGTCCAGCTCAGGTAGCCGCCAGCAAACATGCACATTACGCACCGACAAATATATGGTATGGGGGCGAATAA	MKTSSNSSANNFDYSSRPVYESEEEELQQQQQQQLVELNERQAESRQQIIYDTRTLNEPETEAEREEFVDTEPQSLIKHQQREREQQSQRTIVFNTKQQNSSSRSLSPTTSSSTTTATTIFVEDYNQLQRQFVDNLTIKTKTIVAAADSESENLSQQQQEVKTNNLNSNLQISSSTVAGDNNINNSGSVVIYIDDNNSTSDNNSNNNRSSSDIVTHTYSSSSNNNSTSNKISSGNDLKETSATLSNNIRYSTSSSATSKNRYQQQPLSLQKSYSFKRKRETTECDCGCLDSYNSSSAASSSAIVVAGSSSGTGHYNNNNGSVSNKNNNESSAIGVGVNGGGNEISVGVISSSTNVASSVAIVPSNGLKTAHTKVATSGGHANTQPPSKRSSSGADGDYQLVQHEVLYSLSAEYEVLEFLGRGTFGQVVKCWKRGTSEIVAIKILKNHPSYARQGQIEVSILSRLSQENADEFNFVRAFECFQHKNHTCLVFEMLEQNLYDFLKQNKFSPLPLKYIRPILEQVLTALLKLSQLGLIHADLKPENIMLVDPVRQPYRVKVIDFGSASHISKTVCNTYLQSRYYRAPEIILGLPFCEAIDMWSLGCVVAELFLGWPLYPGSSEFDQIRYISQTQGLPTQHMLSSASKTSKFFYRDTDLTYPFWRLKTIEEYEAETNTKSKEARKYIFNCLDDIGQVNVPTDLEGGQLLAEKTDRREFIDLLKRMLTIDQERRLTPAEALNHSFTRLTHLVDYVYCNNVKASVQMMEVCRRGDYHPVQPTSTLVTNFVPSTTENMTFTINNQLTSQVQRLVRERPLAYENLYQIYGGRNVGRQYAQGRTDTFQHQLVSNILCPPSYQAMPSPTKHVVVGSTMQPPLQQYVNVPVPVSMVEPTSGQRMLLTNRVQASGVAWPQTGRQMALVPSWPQQAPAHSLIVDPAPFLNVEEIYPKHLNIPRNDLKKESPVHHLVSKGNSYRVPRHDKKENQQLSPVKKRVKESSPPHQQRYNRTSHVSPQYHNNHHNCNYGSSGSGGGGYNGQSGASGGAIITSASSSNIINASGSHHHHHSGGTNSSSNQQHVISSNAVYGSNGGSHHIVNNCGAVSGSTGSGSGYHHHSSSSSGGQHHISSHHSQQAPPQHHGAIVKQQTITIHDTPSPSAVITISDSEDEGADGPTIVNNMAPVKQRAHAQSQTTSSMLQHSASSSSISCRNNGHQHGHSHQQSQTQQQQQQQPQQSQQMHHQQQQTYATTATSNSNSNKYQQYQQQQQQQQQQLQTMNVNHTSSQHQNLTQSQQQQPQHQQHQQQLQQQPQHQQQQQQHQLQHSVAAIKNNSTPIKSSSSSAMTPTTNNSHNSNNNNSNNNNEFMVGGSGTGNGTGFGNFIDMPNSNCHNQQLHHQQQQQQHHHHQNQQQQQQQHLHSNNEQKHQQLSCGGTSHSSSSSNTKSVSTSSIQHHQTHNNSQNSQPQTQQHHHKHSTSNLLYGGGGGSSSNHNVVASSSSSSSIGPSAPPHSSSNTNFSISSNLFATSSHNHNNHTQNNPNSSSTNNMTATSSSSSSNNSSNAIIHHRSKHVQLVIPCVTVGDNDHDEMRRRSNTTHAASNSPKQQQHHQQPQQQPPQAYPQPSVKYEPGQSQKKRILAMAQNECYMPSSHSSTNSSSQTSSSLPHLPTKQEPTEFYDYPSQQQQQPQHVDNKRSSWAASSGGSQQQAPPLALHKREAPSVAPSSSGGYVQQPASSGTSANVHPPMAHSKSSSSSSSSAAASVGPPSWGAPQIYRQTSHTSQLQQQQPSGTHTSQSQHQTNTTTPMGNSPSSAVAAAAMLQQDIYAAAVQNDIYRRPTVFVSQAAPTYTYNRAVVAPPPAHNSSSRQVIPSHPLPAHIQFPTQYSQFGPLSPAQVAASKHAHYAPTNIWYGGE
LOC111679355	NC_060953	XP_046806918.1	probable serine/threonine-protein kinase yakA isoform X2	57.9	0.16	0.22	0.21	ATGAAAACGTCGTCGAATTCAAGTGCAAATAATTTCGACTACTCAAGTCGTCCCGTCTATGAGAGTGAAGAAGAAGAACTACAACAACAACAACAGCAGCAACTAGTAGAGTTAAACGAAAGACAAGCCGAAAGTAGACAACAAATCATTTACGATACAAGAACGTTAAATGAACCAGAAACTGAAGCAGAACGTGAAGAATTCGTTGATACAGAACCACAAAGTTTAATTAAACACCAACAAAGAGAAAGAGAACAACAATCACAAAGAACAATTGTTTTCAATACAAAACAACAAAACTCCTCTTCTAGATCATTATCACCAACAACATCATCATCAACAACAACTGCAACAACTATTTTTGTTGAAGATTATAATCAGCTTCAACGACAATTTGTTGATAATTTAACGATAAAAACTAAAACTATTGTTGCAGCAGCTGATAGTGAAAGTGAAAATCTGTCACAACAACAGCAAGAAGTAAAAACTAATAATTTGAATTCAAATTTACAAATTAGTTCATCAACAGTTGCTGGTGACAATAATATTAATAATAGTGGTAGTGTTGTCATTTATATAGACGACAATAATTCAACTAGTGATAACAACAGCAATAACAACCGTAGTAGTAGCGACATTGTAACACATACTTACAGCAGCAGCAGTAACAACAACAGCACTAGTAATAAAATTTCTAGTGGTAACGACCTAAAGGAAACATCTGCAACATTGTCAAATAATATTCGTTATTCTACATCATCATCAGCAACATCTAAGAATAGATATCAGCAGCAACCTTTGTCACTGCAGAAGAGTTATTCTTTTAAGCGAAAACGAGAAACAACAGAGTGCGATTGTGGTTGCTTGGATTCATACAATTCATCATCAGCTGCATCATCATCCGCAATAGTTGTTGCTGGTAGTAGTAGTGGTACAGGTCATTATAACAATAACAACGGCAGCGTTAGCAATAAAAATAACAACGAGTCTTCGGCAATTGGTGTCGGTGTAAACGGCGGTGGCAACGAAATTAGCGTTGGTGTTATAAGCAGCAGCACAAACGTGGCGTCCTCCGTGGCCATTGTACCCAGTAACGGCTTAAAAACGGCCCATACGAAAGTTGCCACCTCTGGGGGGCACGCTAATACGCAGCCCCCCAGCAAACGTTCCAGCAGTGGTGCCGATGGTGATTATCAACTGGTCCAACACGAGGTTCTCTATTCTTTGTCTGCCGAGTATGAGGTTTTGGAATTTTTGGGTCGTGGCACATTTGGCCAAGTTGTCAAATGTTGGAAACGCGGCACCTCCGAAATTGTTGCTATAAAAATTCTTAAGAATCACCCGTCATATGCACGTCAGGGACAAATTGAAGTGTCGATTTTATCGCGTTTAAGTCAAGAAAATGCTGATGAATTTAATTTTGTACGAGCATTTGAGTGTTTTCAACACAAAAACCATACATGTTTGGTTTTCGAAATGCTCGAACAAAATTTATATGACTTTTTGAAACAAAACAAATTTTCACCATTACCTCTGAAATATATAAGACCGATATTAGAACAGGTTTTAACAGCATTATTAAAACTTTCACAATTGGGTTTAATACACGCTGATTTAAAGCCCGAAAACATAATGTTGGTCGATCCAGTAAGACAACCCTACAGAGTTAAAGTGATTGATTTTGGTAGTGCTTCACATATCAGCAAGACGGTATGCAATACATATTTGCAATCACGTTACTATCGAGCACCAGAAATTATTTTGGGTTTACCGTTTTGTGAAGCCATCGATATGTGGTCATTAGGCTGTGTAGTGGCAGAGCTATTTTTGGGTTGGCCCCTGTATCCGGGTTCATCAGAATTTGATCAAATCAGATACATATCACAAACACAAGGTTTACCAACGCAACATATGCTAAGTAGCGCTTCAAAGACATCGAAGTTCTTTTATCGTGATACGGATTTAACGTATCCATTTTGGCGTCTAAAGACCATAGAAGAATATGAGGCTGAAACGAATACCAAAAGTAAAGAGGCGCGTAAATATATATTCAATTGTTTGGATGACATTGGTCAGGTGAATGTGCCTACAGATCTGGAAGGTGGCCAATTGTTGGCGGAAAAAACTGATCGACGAGAATTTATTGATTTGCTAAAACGCATGTTGACCATCGATCAGGAAAGACGTCTAACACCGGCCGAAGCTTTAAATCATTCGTTTACACGTCTCACCCATTTAGTGGATTATGTGTATTGTAATAATGTTAAGGCATCCGTACAAATGATGGAAGTGTGTCGACGAGGAGATTATCATCCGGTACAGCCTACATCAACACTGGTTACAAATTTCGTACCCAGTACTACAGAGAATATGACATTTACGATAAATAATCAATTGACAAGTCAAGTACAACGTCTGGTACGCGAACGACCTTTAGCTTATGAGAATCTTTATCAAATCTATGGTGGACGCAATGTGGGACGTCAGTACGCTCAGGGTCGTACTGATACGTTCCAACATCAATTGGTTTCAAATATTTTATGTCCACCATCGTATCAAGCAATGCCCAGTCCCACCAAACATGTTGTAGTTGGTAGTACGATGCAACCACCATTGCAAGTACCACCACAGCAATATGTCAATGTCCCTGTACCAGTTTCAATGGTCGAACCAACCTCTGGACAGCGTATGCTATTAACAAATCGTGTACAAGCGAGTGGTGTCGCCTGGCCGCAAACGGGACGTCAAATGGCTTTAGTGCCATCATGGCCGCAACAAGCACCAGCTCATTCTTTAATTGTCGATCCGGCACCATTCTTAAATGTTGAAGAAATCTATCCAAAACATTTGAATATACCACGCAATGATCTCAAAAAGGAATCGCCTGTCCATCATTTGGTCAAAGGCAATTCGTATCGTGTGCCGCGACATGACAAGAAAGAAAATCAACAACTGTCACCCGTTAAGAAACGTGTCAAAGAAAGTTCGCCACCTCATCAGCAACGTTATAATCGCACATCTCACGTTTCACCACAATATCATAACAACCATCATAATTGCAATTATGGCAGCAGTGGAAGTGGTGGTGGCGGTTATAATGGACAAAGTGGTGCCAGTGGCGGTGCTATTATTACTTCAGCTTCATCTAGTAACATCATCAATGCCAGTGGTAGCCATCACCATCATCATAGTGGTGGTACTAATTCCTCCTCAAATCAACAGCATGTTATTAGCAGCAATGCTGTATATGGTAGCAATGGTGGCAGTCATCATATTGTTAACAATTGTGGAGCTGTTAGTGGATCGACGGGTAGTGGCAGCGGTTATCACCACCACTCTTCGTCCTCTTCGGGCGGACAACATCATATTTCATCGCATCATTCTCAACAAGCACCGCCACAACATCATGGGGCTATTGTTAAACAACAAACCATTACAATTCATGACACACCATCACCATCAGCTGTTATCACAATATCGGACAGTGAGGATGAGGGTGCTGATGGACCAACAATTGTTAACAATATGGCACCGGTTAAGCAAAGGGCTCATGCCCAATCGCAAACGACATCATCAATGCTGCAGCATTCAGCATCTTCTTCATCGATAAGTTGCCGTAATAATGGTCATCAACATGGTCATTCGCATCAACAAAGTCAAACTCAACAACAGCAGCAGCAACAGCCACAACAGTCCCAACAAATGCATCATCAGCAGCAACAAACATATGCAACAACAGCAACATCCAATTCAAATTCAAATAAATATCAACAATATCAGCAACAGCAGCAACAACAACAACAGCAATTGCAAACGATGAATGTTAATCATACATCATCGCAGCATCAAAATCTAACTCAATCACAGCAACAGCAGCCACAACACCAACAACATCAGCAACAACTACAGCAACAGCCACAACATCAGCAGCAACAGCAACAACATCAATTGCAACATAGTGTTGCTGCTATAAAAAATAATTCAACGCCCATAAAATCGTCATCGTCGTCAGCAATGACACCAACTACTAATAACAGTCACAACAGTAACAATAATAATAGTAACAATAATAATGAATTTATGGTTGGCGGAAGTGGAACCGGAAATGGAACTGGTTTTGGCAATTTTATTGATATGCCAAATTCAAATTGTCATAACCAGCAACTCCATCATCAACAACAGCAGCAACAACATCATCACCATCAAAATCAACAGCAGCAACAGCAACAGCATTTACATTCGAATAATGAACAAAAACATCAGCAATTATCTTGTGGTGGTACTTCACACTCTTCCTCTTCTTCCAATACCAAATCTGTTTCCACTTCTTCCATCCAACACCACCAAACACACAATAATAGTCAAAATTCACAACCCCAAACACAACAACATCATCACAAACATTCGACTTCAAATCTTTTGTATGGTGGTGGTGGTGGTAGTAGTAGCAATCATAATGTTGTTGCTTCCTCCTCCTCTTCATCATCTATTGGCCCTTCTGCTCCCCCACATTCTTCCTCTAATACAAATTTTTCTATATCCTCTAATCTATTTGCCACATCCTCTCATAACCACAATAATCACACACAAAACAATCCAAATTCCTCTTCCACAAATAATATGACCGCCACATCATCATCATCTTCATCCAATAATTCATCTAATGCTATTATCCATCATCGTTCAAAACATGTACAACTAGTAATACCATGCGTTACCGTAGGTGATAATGATCATGATGAAATGCGACGGCGCAGTAATACCACCCATGCAGCCAGCAATAGTCCAAAGCAGCAGCAGCATCATCAACAGCCACAGCAGCAACCGCCTCAGGCATATCCACAGCCTAGTGTCAAATATGAACCGGGACAATCGCAGAAGAAACGCATTTTAGCTATGGCCCAAAATGAATGCTATATGCCATCATCCCACTCGAGCACCAATAGCAGCTCTCAGACCTCATCCAGTTTACCACATTTACCCACCAAGCAGGAACCAACCGAATTCTATGATTATCCCTCACAACAACAGCAGCAGCCACAACACGTTGACAACAAACGCTCCTCATGGGCAGCATCATCTGGTGGCTCTCAACAACAGGCACCACCATTAGCACTGCACAAGCGTGAGGCACCCTCAGTGGCTCCCTCTTCATCTGGTGGTTACGTGCAGCAACCAGCCTCTTCTGGCACTTCGGCTAATGTACATCCACCCATGGCCCATTCGAAGAGTTCCTCATCATCTTCTTCATCGGCAGCTGCATCTGTGGGACCACCATCTTGGGGTGCTCCTCAAATATATCGTCAAACATCTCATACCTCTCAGTTGCAACAGCAACAACCCTCCGGTACACATACATCACAATCTCAACACCAGACCAACACAACCACGCCCATGGGTAATTCGCCCTCTTCAGCAGTCGCTGCCGCAGCCATGCTGCAACAAGATATTTATGCTGCTGCCGTACAGAATGATATTTATCGTCGTCCCACTGTCTTTGTTTCGCAAGCTGCACCAACTTACACCTACAATCGTGCAGTTGTAGCTCCACCACCGGCTCACAATAGTTCAAGTCGTCAGGTTATACCATCCCATCCATTGCCCGCTCACATACAATTTCCAACGCAGTACAGCCAATTTGGTCCCCTAAGTCCAGCTCAGGTAGCCGCCAGCAAACATGCACATTACGCACCGACAAATATATGGTATGGGGGCGAATAA	MKTSSNSSANNFDYSSRPVYESEEEELQQQQQQQLVELNERQAESRQQIIYDTRTLNEPETEAEREEFVDTEPQSLIKHQQREREQQSQRTIVFNTKQQNSSSRSLSPTTSSSTTTATTIFVEDYNQLQRQFVDNLTIKTKTIVAAADSESENLSQQQQEVKTNNLNSNLQISSSTVAGDNNINNSGSVVIYIDDNNSTSDNNSNNNRSSSDIVTHTYSSSSNNNSTSNKISSGNDLKETSATLSNNIRYSTSSSATSKNRYQQQPLSLQKSYSFKRKRETTECDCGCLDSYNSSSAASSSAIVVAGSSSGTGHYNNNNGSVSNKNNNESSAIGVGVNGGGNEISVGVISSSTNVASSVAIVPSNGLKTAHTKVATSGGHANTQPPSKRSSSGADGDYQLVQHEVLYSLSAEYEVLEFLGRGTFGQVVKCWKRGTSEIVAIKILKNHPSYARQGQIEVSILSRLSQENADEFNFVRAFECFQHKNHTCLVFEMLEQNLYDFLKQNKFSPLPLKYIRPILEQVLTALLKLSQLGLIHADLKPENIMLVDPVRQPYRVKVIDFGSASHISKTVCNTYLQSRYYRAPEIILGLPFCEAIDMWSLGCVVAELFLGWPLYPGSSEFDQIRYISQTQGLPTQHMLSSASKTSKFFYRDTDLTYPFWRLKTIEEYEAETNTKSKEARKYIFNCLDDIGQVNVPTDLEGGQLLAEKTDRREFIDLLKRMLTIDQERRLTPAEALNHSFTRLTHLVDYVYCNNVKASVQMMEVCRRGDYHPVQPTSTLVTNFVPSTTENMTFTINNQLTSQVQRLVRERPLAYENLYQIYGGRNVGRQYAQGRTDTFQHQLVSNILCPPSYQAMPSPTKHVVVGSTMQPPLQVPPQQYVNVPVPVSMVEPTSGQRMLLTNRVQASGVAWPQTGRQMALVPSWPQQAPAHSLIVDPAPFLNVEEIYPKHLNIPRNDLKKESPVHHLVKGNSYRVPRHDKKENQQLSPVKKRVKESSPPHQQRYNRTSHVSPQYHNNHHNCNYGSSGSGGGGYNGQSGASGGAIITSASSSNIINASGSHHHHHSGGTNSSSNQQHVISSNAVYGSNGGSHHIVNNCGAVSGSTGSGSGYHHHSSSSSGGQHHISSHHSQQAPPQHHGAIVKQQTITIHDTPSPSAVITISDSEDEGADGPTIVNNMAPVKQRAHAQSQTTSSMLQHSASSSSISCRNNGHQHGHSHQQSQTQQQQQQQPQQSQQMHHQQQQTYATTATSNSNSNKYQQYQQQQQQQQQQLQTMNVNHTSSQHQNLTQSQQQQPQHQQHQQQLQQQPQHQQQQQQHQLQHSVAAIKNNSTPIKSSSSSAMTPTTNNSHNSNNNNSNNNNEFMVGGSGTGNGTGFGNFIDMPNSNCHNQQLHHQQQQQQHHHHQNQQQQQQQHLHSNNEQKHQQLSCGGTSHSSSSSNTKSVSTSSIQHHQTHNNSQNSQPQTQQHHHKHSTSNLLYGGGGGSSSNHNVVASSSSSSSIGPSAPPHSSSNTNFSISSNLFATSSHNHNNHTQNNPNSSSTNNMTATSSSSSSNNSSNAIIHHRSKHVQLVIPCVTVGDNDHDEMRRRSNTTHAASNSPKQQQHHQQPQQQPPQAYPQPSVKYEPGQSQKKRILAMAQNECYMPSSHSSTNSSSQTSSSLPHLPTKQEPTEFYDYPSQQQQQPQHVDNKRSSWAASSGGSQQQAPPLALHKREAPSVAPSSSGGYVQQPASSGTSANVHPPMAHSKSSSSSSSSAAASVGPPSWGAPQIYRQTSHTSQLQQQQPSGTHTSQSQHQTNTTTPMGNSPSSAVAAAAMLQQDIYAAAVQNDIYRRPTVFVSQAAPTYTYNRAVVAPPPAHNSSSRQVIPSHPLPAHIQFPTQYSQFGPLSPAQVAASKHAHYAPTNIWYGGE
LOC111679355	NC_060953	XP_046806917.1	probable serine/threonine-protein kinase yakA isoform X1	57.9	0.16	0.22	0.21	ATGAAAACGTCGTCGAATTCAAGTGCAAATAATTTCGACTACTCAAGTCGTCCCGTCTATGAGAGTGAAGAAGAAGAACTACAACAACAACAACAGCAGCAACTAGTAGAGTTAAACGAAAGACAAGCCGAAAGTAGACAACAAATCATTTACGATACAAGAACGTTAAATGAACCAGAAACTGAAGCAGAACGTGAAGAATTCGTTGATACAGAACCACAAAGTTTAATTAAACACCAACAAAGAGAAAGAGAACAACAATCACAAAGAACAATTGTTTTCAATACAAAACAACAAAACTCCTCTTCTAGATCATTATCACCAACAACATCATCATCAACAACAACTGCAACAACTATTTTTGTTGAAGATTATAATCAGCTTCAACGACAATTTGTTGATAATTTAACGATAAAAACTAAAACTATTGTTGCAGCAGCTGATAGTGAAAGTGAAAATCTGTCACAACAACAGCAAGAAGTAAAAACTAATAATTTGAATTCAAATTTACAAATTAGTTCATCAACAGTTGCTGGTGACAATAATATTAATAATAGTGGTAGTGTTGTCATTTATATAGACGACAATAATTCAACTAGTGATAACAACAGCAATAACAACCGTAGTAGTAGCGACATTGTAACACATACTTACAGCAGCAGCAGTAACAACAACAGCACTAGTAATAAAATTTCTAGTGGTAACGACCTAAAGGAAACATCTGCAACATTGTCAAATAATATTCGTTATTCTACATCATCATCAGCAACATCTAAGAATAGATATCAGCAGCAACCTTTGTCACTGCAGAAGAGTTATTCTTTTAAGCGAAAACGAGAAACAACAGAGTGCGATTGTGGTTGCTTGGATTCATACAATTCATCATCAGCTGCATCATCATCCGCAATAGTTGTTGCTGGTAGTAGTAGTGGTACAGGTCATTATAACAATAACAACGGCAGCGTTAGCAATAAAAATAACAACGAGTCTTCGGCAATTGGTGTCGGTGTAAACGGCGGTGGCAACGAAATTAGCGTTGGTGTTATAAGCAGCAGCACAAACGTGGCGTCCTCCGTGGCCATTGTACCCAGTAACGGCTTAAAAACGGCCCATACGAAAGTTGCCACCTCTGGGGGGCACGCTAATACGCAGCCCCCCAGCAAACGTTCCAGCAGTGGTGCCGATGGTGATTATCAACTGGTCCAACACGAGGTTCTCTATTCTTTGTCTGCCGAGTATGAGGTTTTGGAATTTTTGGGTCGTGGCACATTTGGCCAAGTTGTCAAATGTTGGAAACGCGGCACCTCCGAAATTGTTGCTATAAAAATTCTTAAGAATCACCCGTCATATGCACGTCAGGGACAAATTGAAGTGTCGATTTTATCGCGTTTAAGTCAAGAAAATGCTGATGAATTTAATTTTGTACGAGCATTTGAGTGTTTTCAACACAAAAACCATACATGTTTGGTTTTCGAAATGCTCGAACAAAATTTATATGACTTTTTGAAACAAAACAAATTTTCACCATTACCTCTGAAATATATAAGACCGATATTAGAACAGGTTTTAACAGCATTATTAAAACTTTCACAATTGGGTTTAATACACGCTGATTTAAAGCCCGAAAACATAATGTTGGTCGATCCAGTAAGACAACCCTACAGAGTTAAAGTGATTGATTTTGGTAGTGCTTCACATATCAGCAAGACGGTATGCAATACATATTTGCAATCACGTTACTATCGAGCACCAGAAATTATTTTGGGTTTACCGTTTTGTGAAGCCATCGATATGTGGTCATTAGGCTGTGTAGTGGCAGAGCTATTTTTGGGTTGGCCCCTGTATCCGGGTTCATCAGAATTTGATCAAATCAGATACATATCACAAACACAAGGTTTACCAACGCAACATATGCTAAGTAGCGCTTCAAAGACATCGAAGTTCTTTTATCGTGATACGGATTTAACGTATCCATTTTGGCGTCTAAAGACCATAGAAGAATATGAGGCTGAAACGAATACCAAAAGTAAAGAGGCGCGTAAATATATATTCAATTGTTTGGATGACATTGGTCAGGTGAATGTGCCTACAGATCTGGAAGGTGGCCAATTGTTGGCGGAAAAAACTGATCGACGAGAATTTATTGATTTGCTAAAACGCATGTTGACCATCGATCAGGAAAGACGTCTAACACCGGCCGAAGCTTTAAATCATTCGTTTACACGTCTCACCCATTTAGTGGATTATGTGTATTGTAATAATGTTAAGGCATCCGTACAAATGATGGAAGTGTGTCGACGAGGAGATTATCATCCGGTACAGCCTACATCAACACTGGTTACAAATTTCGTACCCAGTACTACAGAGAATATGACATTTACGATAAATAATCAATTGACAAGTCAAGTACAACGTCTGGTACGCGAACGACCTTTAGCTTATGAGAATCTTTATCAAATCTATGGTGGACGCAATGTGGGACGTCAGTACGCTCAGGGTCGTACTGATACGTTCCAACATCAATTGGTTTCAAATATTTTATGTCCACCATCGTATCAAGCAATGCCCAGTCCCACCAAACATGTTGTAGTTGGTAGTACGATGCAACCACCATTGCAAGTACCACCACAGCAATATGTCAATGTCCCTGTACCAGTTTCAATGGTCGAACCAACCTCTGGACAGCGTATGCTATTAACAAATCGTGTACAAGCGAGTGGTGTCGCCTGGCCGCAAACGGGACGTCAAATGGCTTTAGTGCCATCATGGCCGCAACAAGCACCAGCTCATTCTTTAATTGTCGATCCGGCACCATTCTTAAATGTTGAAGAAATCTATCCAAAACATTTGAATATACCACGCAATGATCTCAAAAAGGAATCGCCTGTCCATCATTTGGTCAGCAAAGGCAATTCGTATCGTGTGCCGCGACATGACAAGAAAGAAAATCAACAACTGTCACCCGTTAAGAAACGTGTCAAAGAAAGTTCGCCACCTCATCAGCAACGTTATAATCGCACATCTCACGTTTCACCACAATATCATAACAACCATCATAATTGCAATTATGGCAGCAGTGGAAGTGGTGGTGGCGGTTATAATGGACAAAGTGGTGCCAGTGGCGGTGCTATTATTACTTCAGCTTCATCTAGTAACATCATCAATGCCAGTGGTAGCCATCACCATCATCATAGTGGTGGTACTAATTCCTCCTCAAATCAACAGCATGTTATTAGCAGCAATGCTGTATATGGTAGCAATGGTGGCAGTCATCATATTGTTAACAATTGTGGAGCTGTTAGTGGATCGACGGGTAGTGGCAGCGGTTATCACCACCACTCTTCGTCCTCTTCGGGCGGACAACATCATATTTCATCGCATCATTCTCAACAAGCACCGCCACAACATCATGGGGCTATTGTTAAACAACAAACCATTACAATTCATGACACACCATCACCATCAGCTGTTATCACAATATCGGACAGTGAGGATGAGGGTGCTGATGGACCAACAATTGTTAACAATATGGCACCGGTTAAGCAAAGGGCTCATGCCCAATCGCAAACGACATCATCAATGCTGCAGCATTCAGCATCTTCTTCATCGATAAGTTGCCGTAATAATGGTCATCAACATGGTCATTCGCATCAACAAAGTCAAACTCAACAACAGCAGCAGCAACAGCCACAACAGTCCCAACAAATGCATCATCAGCAGCAACAAACATATGCAACAACAGCAACATCCAATTCAAATTCAAATAAATATCAACAATATCAGCAACAGCAGCAACAACAACAACAGCAATTGCAAACGATGAATGTTAATCATACATCATCGCAGCATCAAAATCTAACTCAATCACAGCAACAGCAGCCACAACACCAACAACATCAGCAACAACTACAGCAACAGCCACAACATCAGCAGCAACAGCAACAACATCAATTGCAACATAGTGTTGCTGCTATAAAAAATAATTCAACGCCCATAAAATCGTCATCGTCGTCAGCAATGACACCAACTACTAATAACAGTCACAACAGTAACAATAATAATAGTAACAATAATAATGAATTTATGGTTGGCGGAAGTGGAACCGGAAATGGAACTGGTTTTGGCAATTTTATTGATATGCCAAATTCAAATTGTCATAACCAGCAACTCCATCATCAACAACAGCAGCAACAACATCATCACCATCAAAATCAACAGCAGCAACAGCAACAGCATTTACATTCGAATAATGAACAAAAACATCAGCAATTATCTTGTGGTGGTACTTCACACTCTTCCTCTTCTTCCAATACCAAATCTGTTTCCACTTCTTCCATCCAACACCACCAAACACACAATAATAGTCAAAATTCACAACCCCAAACACAACAACATCATCACAAACATTCGACTTCAAATCTTTTGTATGGTGGTGGTGGTGGTAGTAGTAGCAATCATAATGTTGTTGCTTCCTCCTCCTCTTCATCATCTATTGGCCCTTCTGCTCCCCCACATTCTTCCTCTAATACAAATTTTTCTATATCCTCTAATCTATTTGCCACATCCTCTCATAACCACAATAATCACACACAAAACAATCCAAATTCCTCTTCCACAAATAATATGACCGCCACATCATCATCATCTTCATCCAATAATTCATCTAATGCTATTATCCATCATCGTTCAAAACATGTACAACTAGTAATACCATGCGTTACCGTAGGTGATAATGATCATGATGAAATGCGACGGCGCAGTAATACCACCCATGCAGCCAGCAATAGTCCAAAGCAGCAGCAGCATCATCAACAGCCACAGCAGCAACCGCCTCAGGCATATCCACAGCCTAGTGTCAAATATGAACCGGGACAATCGCAGAAGAAACGCATTTTAGCTATGGCCCAAAATGAATGCTATATGCCATCATCCCACTCGAGCACCAATAGCAGCTCTCAGACCTCATCCAGTTTACCACATTTACCCACCAAGCAGGAACCAACCGAATTCTATGATTATCCCTCACAACAACAGCAGCAGCCACAACACGTTGACAACAAACGCTCCTCATGGGCAGCATCATCTGGTGGCTCTCAACAACAGGCACCACCATTAGCACTGCACAAGCGTGAGGCACCCTCAGTGGCTCCCTCTTCATCTGGTGGTTACGTGCAGCAACCAGCCTCTTCTGGCACTTCGGCTAATGTACATCCACCCATGGCCCATTCGAAGAGTTCCTCATCATCTTCTTCATCGGCAGCTGCATCTGTGGGACCACCATCTTGGGGTGCTCCTCAAATATATCGTCAAACATCTCATACCTCTCAGTTGCAACAGCAACAACCCTCCGGTACACATACATCACAATCTCAACACCAGACCAACACAACCACGCCCATGGGTAATTCGCCCTCTTCAGCAGTCGCTGCCGCAGCCATGCTGCAACAAGATATTTATGCTGCTGCCGTACAGAATGATATTTATCGTCGTCCCACTGTCTTTGTTTCGCAAGCTGCACCAACTTACACCTACAATCGTGCAGTTGTAGCTCCACCACCGGCTCACAATAGTTCAAGTCGTCAGGTTATACCATCCCATCCATTGCCCGCTCACATACAATTTCCAACGCAGTACAGCCAATTTGGTCCCCTAAGTCCAGCTCAGGTAGCCGCCAGCAAACATGCACATTACGCACCGACAAATATATGGTATGGGGGCGAATAA	MKTSSNSSANNFDYSSRPVYESEEEELQQQQQQQLVELNERQAESRQQIIYDTRTLNEPETEAEREEFVDTEPQSLIKHQQREREQQSQRTIVFNTKQQNSSSRSLSPTTSSSTTTATTIFVEDYNQLQRQFVDNLTIKTKTIVAAADSESENLSQQQQEVKTNNLNSNLQISSSTVAGDNNINNSGSVVIYIDDNNSTSDNNSNNNRSSSDIVTHTYSSSSNNNSTSNKISSGNDLKETSATLSNNIRYSTSSSATSKNRYQQQPLSLQKSYSFKRKRETTECDCGCLDSYNSSSAASSSAIVVAGSSSGTGHYNNNNGSVSNKNNNESSAIGVGVNGGGNEISVGVISSSTNVASSVAIVPSNGLKTAHTKVATSGGHANTQPPSKRSSSGADGDYQLVQHEVLYSLSAEYEVLEFLGRGTFGQVVKCWKRGTSEIVAIKILKNHPSYARQGQIEVSILSRLSQENADEFNFVRAFECFQHKNHTCLVFEMLEQNLYDFLKQNKFSPLPLKYIRPILEQVLTALLKLSQLGLIHADLKPENIMLVDPVRQPYRVKVIDFGSASHISKTVCNTYLQSRYYRAPEIILGLPFCEAIDMWSLGCVVAELFLGWPLYPGSSEFDQIRYISQTQGLPTQHMLSSASKTSKFFYRDTDLTYPFWRLKTIEEYEAETNTKSKEARKYIFNCLDDIGQVNVPTDLEGGQLLAEKTDRREFIDLLKRMLTIDQERRLTPAEALNHSFTRLTHLVDYVYCNNVKASVQMMEVCRRGDYHPVQPTSTLVTNFVPSTTENMTFTINNQLTSQVQRLVRERPLAYENLYQIYGGRNVGRQYAQGRTDTFQHQLVSNILCPPSYQAMPSPTKHVVVGSTMQPPLQVPPQQYVNVPVPVSMVEPTSGQRMLLTNRVQASGVAWPQTGRQMALVPSWPQQAPAHSLIVDPAPFLNVEEIYPKHLNIPRNDLKKESPVHHLVSKGNSYRVPRHDKKENQQLSPVKKRVKESSPPHQQRYNRTSHVSPQYHNNHHNCNYGSSGSGGGGYNGQSGASGGAIITSASSSNIINASGSHHHHHSGGTNSSSNQQHVISSNAVYGSNGGSHHIVNNCGAVSGSTGSGSGYHHHSSSSSGGQHHISSHHSQQAPPQHHGAIVKQQTITIHDTPSPSAVITISDSEDEGADGPTIVNNMAPVKQRAHAQSQTTSSMLQHSASSSSISCRNNGHQHGHSHQQSQTQQQQQQQPQQSQQMHHQQQQTYATTATSNSNSNKYQQYQQQQQQQQQQLQTMNVNHTSSQHQNLTQSQQQQPQHQQHQQQLQQQPQHQQQQQQHQLQHSVAAIKNNSTPIKSSSSSAMTPTTNNSHNSNNNNSNNNNEFMVGGSGTGNGTGFGNFIDMPNSNCHNQQLHHQQQQQQHHHHQNQQQQQQQHLHSNNEQKHQQLSCGGTSHSSSSSNTKSVSTSSIQHHQTHNNSQNSQPQTQQHHHKHSTSNLLYGGGGGSSSNHNVVASSSSSSSIGPSAPPHSSSNTNFSISSNLFATSSHNHNNHTQNNPNSSSTNNMTATSSSSSSNNSSNAIIHHRSKHVQLVIPCVTVGDNDHDEMRRRSNTTHAASNSPKQQQHHQQPQQQPPQAYPQPSVKYEPGQSQKKRILAMAQNECYMPSSHSSTNSSSQTSSSLPHLPTKQEPTEFYDYPSQQQQQPQHVDNKRSSWAASSGGSQQQAPPLALHKREAPSVAPSSSGGYVQQPASSGTSANVHPPMAHSKSSSSSSSSAAASVGPPSWGAPQIYRQTSHTSQLQQQQPSGTHTSQSQHQTNTTTPMGNSPSSAVAAAAMLQQDIYAAAVQNDIYRRPTVFVSQAAPTYTYNRAVVAPPPAHNSSSRQVIPSHPLPAHIQFPTQYSQFGPLSPAQVAASKHAHYAPTNIWYGGE
LOC111679168	NC_060953	XP_046806916.1	sodium-dependent nutrient amino acid transporter1 isoform X1	222	1.1	1.36	1.45	ATGAATCCCTCATTTAAAACTCGAACAAGTGACGAAGCACTTGATGAACATATACAACAACTGAAAGCCACAACGGCACAAAGAAAACAAAATTTAAATAAAATATATGGAAACAACAAAACATCCAGCAGCATCTTACCAATACCGCCTACACCACCAGCAGCAAAGCACCAACAACAACCCATGGAAGAAATGCGCATGCGCAGCGATTCTTCAGCCACAAGTATTTATGTAATGGGCCACAATTCCACCATAAAAGATCCCTATGCCAGCAATAACACAACATTGGATCGTAAGCAAGAACATCGTTTATCATGGGTTAATATGCGTCGAAGAGCTGAAAGTGGTGCTGGCAGTATAAGTGGCAATAGCCGGGGTGGTGGTAGTAGTAATATGGTGCCACCTATAACACCTTCACCACAAACAACACGCAGTTATATATCGAACATTACTACTACAGAGCTAATGGGTTCGAATGTTATTGGTCGTGGTGCTGGCATTAGAGATGTGGGTGGCGGTGTTGGTGGCAGCGGCGGAGTGGGTACCATAAGCGGTCGTACAACTGCCACTTCAGGACGTATTAGTTCCAGTGGTATTACTACCATTAGTGGTAGCAATAATACACTTAACGACATTCACTCGGATTATCATAGTCAAGATGTGGGCGGCACTGGTAGTGATTATCATAATTTTTCACGCATTGGCGTATCGCCCATGAAACAGCATTTGTCGGTGAATAGTAGTTTTAATTTGGCCAATGGAAGTACGGTTAAATTGTTAACTGCCACAGATGATGAATCAAATCAACAGACAAAATGTTCGGTATTTCGTGGTCTAGTATTGTGCATCTGCCTAAATGTTACCTACGCCAATGTTGTTCGTTTTCCCCGTGAAATGGATAAATACGGTTTAGCGTATTTGATTCCATACTTAATACTATTATTTCTAGTCGGTTTACCCATTGTACTGTTGGAGATATCAGTGGGACAATTTTTGGGACAAGGTGCAGCACATACATGGAGATCATCACCGATATTTAAAGGAGCCTGTATTGTCAGTCGTTTTGCCTCTTGGGTTTCTACCGTCTGGGTGTCTCTGCAGGCCGTTATGGCCTTGGCTTATGTGGGCATGTTTGCCTTTAACAGCTTTCCCTTTAGAGAGTGTTTGGGTAATTTAAGATTGGCGGCGGATGGTTATGCCTTAAGCAATATCAGTGGCCAAGAATGTATGGAAAAGACTTTTCTAACTCCCTTCTGGGAAAATCCATTCTTTTATGGTATATTATCGATTGGTTTGATTGGCCTATGGGCGGTGGTAATGTTGTGCACACATAATGGCCGTGTTTTACGTCGAGTTCTATTTATTTTCGGTTTATTGGGCTTTCTATTGTTGTGCTGTCTTACCGGTTGGGAGATTCACAATTCACTGGATAAAATTACGCCATATTTTCCACCCTTATATGGTTTTACCAAGGAATATTTGTATGAAAGTAATCTGTGGTTTAGCGCCCTAATGCAAGTTATATTTGCCTTAAATTGTGGTTTTGGTGTTTTGCCCATGATTACTGGAAAGTTTCTGTATAAAGGTGATGCTGTACGTACCTCAGTGGTTTATTTATGTTTTAATCTACTGATTAATGCCATAGCAGTTACACTGTTTATGATACAATTCGATCATTCGGCCAATGGTGCCTATATGATAGAGGAATTGAAACCGTTGACTACCATATATGATCGGATATTGTATGACAAACCGCTATATGAATTGTGGATTAAGTTATTACCCTCTTTGGTTTATGTTTTGGTGGTGATCTCTTGCTTTATAACCATAGTAGTGGGTATTTATACTTGCACTAGACTGGTGCCTAGACATCCAAATTATGTCATCAGTTTGGTGGGTTTAGTGGCGTCCATAATTTCCTTATCGGCTCCTAAGTTTTATATAGCTAGATTATTGGATTCTCGCATTGTGGGTACTATGATTATAACAGCTTTGGTATTTGAGCTGATAGCTGTGACGTGGATTTATGGTGTGAAAAATATCTATACTGATTTGGAATTTTCCATAGGTCGTCCAATTTATAAGATATGGTTGGGTTTGTGGTGTATATGTCCGGCCATTTTGACGGGCCTTTTGGTCTGGTGGTGTTCAGATGATGATGAATTCGATTTATTGGCTAATATTATGCCTAGATGGGCTCCTATATTATTTGTTTTATTTGTTATAATGGTTATAGCTTGTATACAGATCTTCCGTCAAGTGGAGTATAATTTCTTTGGCATGATATGTGAGGCTTCTAAGTCAGCCAAAGAATGGGGTCCTGCCGATCCTTTGGCCAGACATGCCTGGAAACAATGGCGTTCTGTATGCCAAGATACTGGACAAAGAGATTTTACCTTAAGACGTCGTGGCACCAGAGACTATACACACTCTATTAAAAAGGGGCAATATTCCACCTCGAATAAATATGCTAATGGGACAGCAGGAATGGCGGGTAGTACAAATAATCAGCATAACAATTGGAAATCTTCTACACCAGGCAATAGTTCTCCCAATTACAGTGGTTCGGTATTTGGTGACTCAGCCATAGAGGAAGATATAAGTGTGGATAAGTTTCCAGGAATAACACAACAATTTGTGCCATTTCATAGCAATGAAACTAACAATAAACCTGCCAGACAATCACACCGATCACGCAGTCAACCGCGTACCGGACATCAACTGCCACAACCACAACAACCCCAAGCAACAACAACAACACAAAGACTACAACATCACAGCAGTCAAATAGAATTACGTCCTAATAATACAGAACCCAACACCAGCTCCAACACAACCAACACCAAACATCGTGAAATTGTCTATATTAGACGTTTATCCTCTGAAGAGGGACAACATGCTACACGCATAGAAATTACACCCTCCCAAGAATCAATATCATATGCACCCACCCGCAATCCCATGGCCAGATCCAGTGGATCGCATGGTAATGCCAACAATTATGTTAAACGTACTTCCAGCTCATCGAAAATGGAAAATAATCGTAATATTTCTAAGCCTACACCCTTAGCGGCCGATGTTAATAATAGTGATCATATATGTTGGCGTAAATTTTCCATGAATCCTCAAGAATATTCTACAGAATTGTGA	MNPSFKTRTSDEALDEHIQQLKATTAQRKQNLNKIYGNNKTSSSILPIPPTPPAAKHQQQPMEEMRMRSDSSATSIYVMGHNSTIKDPYASNNTTLDRKQEHRLSWVNMRRRAESGAGSISGNSRGGGSSNMVPPITPSPQTTRSYISNITTTELMGSNVIGRGAGIRDVGGGVGGSGGVGTISGRTTATSGRISSSGITTISGSNNTLNDIHSDYHSQDVGGTGSDYHNFSRIGVSPMKQHLSVNSSFNLANGSTVKLLTATDDESNQQTKCSVFRGLVLCICLNVTYANVVRFPREMDKYGLAYLIPYLILLFLVGLPIVLLEISVGQFLGQGAAHTWRSSPIFKGACIVSRFASWVSTVWVSLQAVMALAYVGMFAFNSFPFRECLGNLRLAADGYALSNISGQECMEKTFLTPFWENPFFYGILSIGLIGLWAVVMLCTHNGRVLRRVLFIFGLLGFLLLCCLTGWEIHNSLDKITPYFPPLYGFTKEYLYESNLWFSALMQVIFALNCGFGVLPMITGKFLYKGDAVRTSVVYLCFNLLINAIAVTLFMIQFDHSANGAYMIEELKPLTTIYDRILYDKPLYELWIKLLPSLVYVLVVISCFITIVVGIYTCTRLVPRHPNYVISLVGLVASIISLSAPKFYIARLLDSRIVGTMIITALVFELIAVTWIYGVKNIYTDLEFSIGRPIYKIWLGLWCICPAILTGLLVWWCSDDDEFDLLANIMPRWAPILFVLFVIMVIACIQIFRQVEYNFFGMICEASKSAKEWGPADPLARHAWKQWRSVCQDTGQRDFTLRRRGTRDYTHSIKKGQYSTSNKYANGTAGMAGSTNNQHNNWKSSTPGNSSPNYSGSVFGDSAIEEDISVDKFPGITQQFVPFHSNETNNKPARQSHRSRSQPRTGHQLPQPQQPQATTTTQRLQHHSSQIELRPNNTEPNTSSNTTNTKHREIVYIRRLSSEEGQHATRIEITPSQESISYAPTRNPMARSSGSHGNANNYVKRTSSSSKMENNRNISKPTPLAADVNNSDHICWRKFSMNPQEYSTEL
LOC111681673	NC_060950	XP_046806915.1	voltage-dependent L-type calcium channel subunitbeta-1 isoform X2	21.54	0.16	0.23	0.21	ATGGTGCAACGTGCATCATCTTCAGATGTTCCCTCGGTATCCGGTGGCCATCGAGAATCTCGATTTGGCCTCGGTTATTCATCATATCAAAGTGGATATAATAAATTATTTACACAGGGTTCTGCCGACTCCAACTATTCACAACCGTCATCCGATCTGTCGCTAGACGAGGAAAAGGAATCGCTTCGGCGAGATAAGGAACGTCAGGCCTTAAGCCAGTTGGATAAAGCAAGAAGTAAACCAGTTGCGTTCGCTGTGCGAACAAATGTTGCTTACGATGGTACCATCGATGATGATTCACCCGTGCAGGGTAATGCCGTATCCTTCGATGTTAGGGAATTTCTACACATTAAAGAGAAATACGATCATAACTGGTGGATCGGTAGACTGGTTAAAGAAGGCTGTGATGTGGGATTCATACCCAGCCCCGTTAAGCTAGAACACATACGAGTGCAGAATCAAAACCGACCCTCAAGACTGTATGGTACAAAAGGCTCATCCAGTGGGAATTTAGGCGGCGGTCAAGCAGGTGCGGAGCCATCACGAGATCCTTATAGTACAACACCTCGAAAGAAAAAAACAGATTCCATGGGACCAGGACGTGGTAAAGCAACACTCGCCACACCGCCCAACAAGGAGAAACGCAAGCCATTCTTTAAGAAACAAGAGACCGCATCCCCATATGATGTTGTGCCATCGATGCGTCCCGTCGTCTTAGTGGGTCCAAGTTTAAAAGGTTACGAAGTAACCGATATGATGCAAAAGGCTTTATTCGACTTCCTGAAACATCGTTTCGAAGGTCGTATCATAATAACACGAGTCATGGCCGATATATCGCTGGCGAAACGTTCCATCATGAATAATCCCTCGAAGCGTGCAATAATGGAGCGTTCAAGCAGTCGTTCCGATTGTTTGAGTAAAGTACAGGAGGAGATCGAACGAATATTCGAACTGGCCAGAACGTTACAATTAGTAGTACTCGATTGTGATACAATCAATCATCCGTCACAACTAGCAAAAACTTCACTAGCACCAACAATAGTTTATCTTAAAATTAGTAGTAGTAAGGTTTTACAGCGTTTAATCAAATCACGTGGTAAATCACAGGCAAAAAATCTTTCCGTACAAATGGTAGCCGCTGAAAAATTGGCTCAATGTCCACCGGAAATGTTTGATGTTATCCTAGATGAAAATCAATTAGAAGATGCCTGTGAACATATTGCTGAATATTTAGAGACCTATTGGAGAGCCACTCATCCAGATATTAATACGGCTGCCTCTATACCTAGACCATTACCTCAGGAAGCTTCACCTACCACAGAACAAGCCCGCATGGGTCCTACACCACCCGTGGATGGGGGAGAAGATCAAAGAGATTATAGAATGAGTTCAATAGAACGTGAGGGTAGTCGTGAAAGAGATATTTCGCGTGAGCGAGAATGTAGCCGAGAAGCCGATTATGAGCGTGAATTTTGGGATAATGAATTCTCTAAGGGTCGTCGTACGCCCCGGGAACGTCAACGTGATTTAGAGTGGGAACGCGAGCGGGCAAGAGAATGGGAAAGAGAACGAGAAAGAGATTGGGATAGAGAATTCGATTGGGACCAAGGAGGTACTTCCTATCCACATAATCGTCGTCCAGCCTCTGATCGTCATCACGAACGTGGTGGTGTCGGCTATGAACGTGATCGTTTGGAAAGAGAACGTGAACGAGATCGTTATGAACGTGAGCGTGAGAGAGAACGTTTGCATGCACGCGATCGTGATTTAATGCATTACGATCTGAATAGTGAGGAATTGTTGGATGAACGTAACTATGCTGCCGACTATCCACCACATCGGGGAGCGGTAGGAGGCGCTGGTGTAGTGGGACATATACCACGTGGCAGCCGTTTGGTAATGGATGATGGTGATCTCATGCATGAACGTGATGATTTAAGAGGGGGACGTTATTCGGCAGGAGCGGCGGCACGTGTTATAGATCCAAGAGATTTACCACCTTCGGCGCCGACAACAAGACGCGGCGCTCCAGTGGTTGATCGCGATGAATACAGTCCGCACCGAGGTGGTGGGAGTAGTAGGAGAATGCTGAATGCCATGTAG	MVQRASSSDVPSVSGGHRESRFGLGYSSYQSGYNKLFTQGSADSNYSQPSSDLSLDEEKESLRRDKERQALSQLDKARSKPVAFAVRTNVAYDGTIDDDSPVQGNAVSFDVREFLHIKEKYDHNWWIGRLVKEGCDVGFIPSPVKLEHIRVQNQNRPSRLYGTKGSSSGNLGGGQAGAEPSRDPYSTTPRKKKTDSMGPGRGKATLATPPNKEKRKPFFKKQETASPYDVVPSMRPVVLVGPSLKGYEVTDMMQKALFDFLKHRFEGRIIITRVMADISLAKRSIMNNPSKRAIMERSSSRSDCLSKVQEEIERIFELARTLQLVVLDCDTINHPSQLAKTSLAPTIVYLKISSSKVLQRLIKSRGKSQAKNLSVQMVAAEKLAQCPPEMFDVILDENQLEDACEHIAEYLETYWRATHPDINTAASIPRPLPQEASPTTEQARMGPTPPVDGGEDQRDYRMSSIEREGSRERDISRERECSREADYEREFWDNEFSKGRRTPRERQRDLEWERERAREWERERERDWDREFDWDQGGTSYPHNRRPASDRHHERGGVGYERDRLERERERDRYERERERERLHARDRDLMHYDLNSEELLDERNYAADYPPHRGAVGGAGVVGHIPRGSRLVMDDGDLMHERDDLRGGRYSAGAAARVIDPRDLPPSAPTTRRGAPVVDRDEYSPHRGGGSSRRMLNAM
LOC124419919	NC_060953	XP_046806914.1	putative nuclease HARBI1	0	0	0	0	ATGGTAATTAATTTTGTTGATGCCAGACAACCAGGAGCCAATCACGACTCCTTTATTTGGAAAAATAGTGTGGTAGATAAATACCTTAGGAATGAGTTTAATAGAGGCAAAGTAAACTCCTGGATTATAGGTGATTCCGGTTATCCTCTTCTCCCATATTTAATGACACCGTGTAGAACAATTAATAGTAATGAGGAAGAAAATTTTAACAATCGCTTTTGTAAGGCCAGAAACATAATAGAGCGTTGCAATGGAGTTCTTAAGGGCAGGTTTCGAAGCATTATTGGTGATAGAGGTTTGTTGTATAGTACCAAGAAAGCTACACAGATTGTAAATGCAAGCTGTGCTTTACACAATGCTTGCATATTTTATAAGAATGATTGGCCCTATCCTCAGGAAGTTCTAGATCCGGAAGTAGATATAATTGAGGAAGATGCAGATAATACTGCTGCTGCCGAAATACGAAGGCGGTTAGCACAAAATTTGTCACAATAG	MVINFVDARQPGANHDSFIWKNSVVDKYLRNEFNRGKVNSWIIGDSGYPLLPYLMTPCRTINSNEEENFNNRFCKARNIIERCNGVLKGRFRSIIGDRGLLYSTKKATQIVNASCALHNACIFYKNDWPYPQEVLDPEVDIIEEDADNTAAAEIRRRLAQNLSQ
LOC111683247	NC_060953	XP_046806913.1	protein boule	669.5	23.32	40.15	30.7	ATGCATAAAATGGCAGCACCCACTGGAGCAGCGCCACCGGCGGCAATAGAAGGTGCCTTGTCGGCCCCCAAATATGGTACACTGATACCGAATAGAATTTTTGTGGGCGGTATAAGTGGCGACACAACAGAATCCGATTTGTGTCGTGTCTTCTCCGCCTATGGTAATGTTAAGTCCACAAAGATCATCGTGGATCGTGCTGGAGTTAGTAAAGGTTACGGATTTGTGACTTTTGAAACGGAACAGGAAGCTCAAAGGCTGCAAACCGATGCTGAATGTGTTGTACTGAGGGATCGTAAATTAAATATTGCGCCAGCCATTAAAAAACAGTCAATTGTGGCTGCAAATGGTGCTGTCTATTACACAACTACACCTCCAGCTCCCATTAGTAATATGCCTATTGATCAATTTGCCGCCGCTGTTTATCCACCAGGTATTTATGGTATTTAA	MHKMAAPTGAAPPAAIEGALSAPKYGTLIPNRIFVGGISGDTTESDLCRVFSAYGNVKSTKIIVDRAGVSKGYGFVTFETEQEAQRLQTDAECVVLRDRKLNIAPAIKKQSIVAANGAVYYTTTPPAPISNMPIDQFAAAVYPPGIYGI
LOC111683247	NC_060953	XP_046806912.1	protein boule	669.5	23.32	40.15	30.7	ATGCATAAAATGGCAGCACCCACTGGAGCAGCGCCACCGGCGGCAATAGAAGGTGCCTTGTCGGCCCCCAAATATGGTACACTGATACCGAATAGAATTTTTGTGGGCGGTATAAGTGGCGACACAACAGAATCCGATTTGTGTCGTGTCTTCTCCGCCTATGGTAATGTTAAGTCCACAAAGATCATCGTGGATCGTGCTGGAGTTAGTAAAGGTTACGGATTTGTGACTTTTGAAACGGAACAGGAAGCTCAAAGGCTGCAAACCGATGCTGAATGTGTTGTACTGAGGGATCGTAAATTAAATATTGCGCCAGCCATTAAAAAACAGTCAATTGTGGCTGCAAATGGTGCTGTCTATTACACAACTACACCTCCAGCTCCCATTAGTAATATGCCTATTGATCAATTTGCCGCCGCTGTTTATCCACCAGGTATTTATGGTATTTAA	MHKMAAPTGAAPPAAIEGALSAPKYGTLIPNRIFVGGISGDTTESDLCRVFSAYGNVKSTKIIVDRAGVSKGYGFVTFETEQEAQRLQTDAECVVLRDRKLNIAPAIKKQSIVAANGAVYYTTTPPAPISNMPIDQFAAAVYPPGIYGI
LOC111681673	NC_060950	XP_046806911.1	voltage-dependent L-type calcium channel subunitbeta-1 isoform X1	21.7	0.16	0.23	0.21	ATGGTGCAACGTGCATCATCTTCAGATGTTCCCTCGGTATCCGGTGGCCATCGAGAATCTCGATTTGGCCTCGGTTATTCATCATATCAAAGTGGATATAATAAATTATTTACACAGGGTTCTGCCGACTCCAACTATTCACAACCGTCATCCGATCTGTCGCTAGACGAGGAAAAGGAATCGCTTCGGCGAGATAAGGAACGTCAGGCCTTAAGCCAGTTGGATAAAGCAAGAAGTAAACCAGTTGCGTTCGCTGTGCGAACAAATGTTGCTTACGATGGTACCATCGATGATGATTCACCCGTGCAGGGTAATGCCGTATCCTTCGATGTTAGGGAATTTCTACACATTAAAGAGAAATACGATCATAACTGGTGGATCGGTAGACTGGTTAAAGAAGGCTGTGATGTGGGATTCATACCCAGCCCCGTTAAGCTAGAACACATACGAGTGCAGAATCAAAACCGACCCTCAAGACTGTATGGTACAAAAGGCTCATCCAGTGGGAATTTAGGCGGCGGTCAAGCAGGTGCGGAGCCATCACGAGGTAGCACACCCCCTACACCTGATCCTTATAGTACAACACCTCGAAAGAAAAAAACAGATTCCATGGGACCAGGACGTGGTAAAGCAACACTCGCCACACCGCCCAACAAGGAGAAACGCAAGCCATTCTTTAAGAAACAAGAGACCGCATCCCCATATGATGTTGTGCCATCGATGCGTCCCGTCGTCTTAGTGGGTCCAAGTTTAAAAGGTTACGAAGTAACCGATATGATGCAAAAGGCTTTATTCGACTTCCTGAAACATCGTTTCGAAGGTCGTATCATAATAACACGAGTCATGGCCGATATATCGCTGGCGAAACGTTCCATCATGAATAATCCCTCGAAGCGTGCAATAATGGAGCGTTCAAGCAGTCGTTCCGATTGTTTGAGTAAAGTACAGGAGGAGATCGAACGAATATTCGAACTGGCCAGAACGTTACAATTAGTAGTACTCGATTGTGATACAATCAATCATCCGTCACAACTAGCAAAAACTTCACTAGCACCAACAATAGTTTATCTTAAAATTAGTAGTAGTAAGGTTTTACAGCGTTTAATCAAATCACGTGGTAAATCACAGGCAAAAAATCTTTCCGTACAAATGGTAGCCGCTGAAAAATTGGCTCAATGTCCACCGGAAATGTTTGATGTTATCCTAGATGAAAATCAATTAGAAGATGCCTGTGAACATATTGCTGAATATTTAGAGACCTATTGGAGAGCCACTCATCCAGATATTAATACGGCTGCCTCTATACCTAGACCATTACCTCAGGAAGCTTCACCTACCACAGAACAAGCCCGCATGGGTCCTACACCACCCGTGGATGGGGGAGAAGATCAAAGAGATTATAGAATGAGTTCAATAGAACGTGAGGGTAGTCGTGAAAGAGATATTTCGCGTGAGCGAGAATGTAGCCGAGAAGCCGATTATGAGCGTGAATTTTGGGATAATGAATTCTCTAAGGGTCGTCGTACGCCCCGGGAACGTCAACGTGATTTAGAGTGGGAACGCGAGCGGGCAAGAGAATGGGAAAGAGAACGAGAAAGAGATTGGGATAGAGAATTCGATTGGGACCAAGGAGGTACTTCCTATCCACATAATCGTCGTCCAGCCTCTGATCGTCATCACGAACGTGGTGGTGTCGGCTATGAACGTGATCGTTTGGAAAGAGAACGTGAACGAGATCGTTATGAACGTGAGCGTGAGAGAGAACGTTTGCATGCACGCGATCGTGATTTAATGCATTACGATCTGAATAGTGAGGAATTGTTGGATGAACGTAACTATGCTGCCGACTATCCACCACATCGGGGAGCGGTAGGAGGCGCTGGTGTAGTGGGACATATACCACGTGGCAGCCGTTTGGTAATGGATGATGGTGATCTCATGCATGAACGTGATGATTTAAGAGGGGGACGTTATTCGGCAGGAGCGGCGGCACGTGTTATAGATCCAAGAGATTTACCACCTTCGGCGCCGACAACAAGACGCGGCGCTCCAGTGGTTGATCGCGATGAATACAGTCCGCACCGAGGTGGTGGGAGTAGTAGGAGAATGCTGAATGCCATGTAG	MVQRASSSDVPSVSGGHRESRFGLGYSSYQSGYNKLFTQGSADSNYSQPSSDLSLDEEKESLRRDKERQALSQLDKARSKPVAFAVRTNVAYDGTIDDDSPVQGNAVSFDVREFLHIKEKYDHNWWIGRLVKEGCDVGFIPSPVKLEHIRVQNQNRPSRLYGTKGSSSGNLGGGQAGAEPSRGSTPPTPDPYSTTPRKKKTDSMGPGRGKATLATPPNKEKRKPFFKKQETASPYDVVPSMRPVVLVGPSLKGYEVTDMMQKALFDFLKHRFEGRIIITRVMADISLAKRSIMNNPSKRAIMERSSSRSDCLSKVQEEIERIFELARTLQLVVLDCDTINHPSQLAKTSLAPTIVYLKISSSKVLQRLIKSRGKSQAKNLSVQMVAAEKLAQCPPEMFDVILDENQLEDACEHIAEYLETYWRATHPDINTAASIPRPLPQEASPTTEQARMGPTPPVDGGEDQRDYRMSSIEREGSRERDISRERECSREADYEREFWDNEFSKGRRTPRERQRDLEWERERAREWERERERDWDREFDWDQGGTSYPHNRRPASDRHHERGGVGYERDRLERERERDRYERERERERLHARDRDLMHYDLNSEELLDERNYAADYPPHRGAVGGAGVVGHIPRGSRLVMDDGDLMHERDDLRGGRYSAGAAARVIDPRDLPPSAPTTRRGAPVVDRDEYSPHRGGGSSRRMLNAM
LOC124419915	NC_060953	XP_046806910.1	uncharacterized protein LOC124419915	442	21.19	29.88	27.89	ATGAAATTATTAAATAAATTCAAACACCTCTTTGTAGAGGTTTTACTAATCGTTTTATTGATCAATTTGACAAGCTGTCATATGCAAGAGGCACCTACCACAGCGCCCGCCACCCAGACACACTGGCAGCGACCAGTGCAGCACGCAACGCGCAATACGGTAACGCGTTGGAAAGTGAATCAAACTCCTTCAACATCGTCGTCTGTCTCAACAAACCATAACTGTGATTATAAAGAATTAATAACGAATTTACATGATCGCGTTAGCTTATTGGCCACAGTGGATGAGGATCTACGCAAACGCTTGGATAATATTGAAAAGAAGTGA	MKLLNKFKHLFVEVLLIVLLINLTSCHMQEAPTTAPATQTHWQRPVQHATRNTVTRWKVNQTPSTSSSVSTNHNCDYKELITNLHDRVSLLATVDEDLRKRLDNIEKK
LOC111680602	NC_060953	XP_046806909.1	microfibril-associated glycoprotein 4 isoform X3	620.5	8.91	12.14	11.73	ATGGATTCGCTGGCAGTACAACAGACCGACTTTAGTAAACGTATGGATATCACCGAACATATACAACGTTTAACACGACATGGCGTTGATCAATTATTAGTAGATTTAAACATTTTACGTAAGGCCAGACAAACAGACCAAAGATCCCAACAACAGCAGCCTCAAACCCAATCTCAAGTGCCACAGGGTGTATTTTCCATTAGTGATTCACAAAAATTAGATGCTTTGGCAACATTACTGACATCCACTAGAGTTGCAGTTAATGGTTTACAAGCTCAATTACAAGCAAATGTCACCAAATTGATGCAAACAACTGGAAATCTACAAAGACGATTCAACAACGTCTTCAGAAGACAACAAAATCAAGGAGGCCTTACACCTTTGGTACCCAATTTCTATGCTACAGCCGGTAGTGGACAACAATTGACTACTAGTTGTGCCCAAGGTGTAGCAGCCACGAATGGCATACTCAAACTACAATTGACACCCAATTCTGATCCTTTTTATGTGGCCTGTGATGATGAACTATTGGGTGGTGGTTGGACTGTTATAATGAATCGTTTCAATGGTGACATCAATTTCCAACGTGGCTGGTTAGAATATAAACATGGTTTTGGTAATTTGGCGGGAGAATTTTTCATTGGTCTTGAAAAATTGTATGCTTTAACTGCTTCTAGTGTACATGAGCTCTTAATTACCTTGGAAGATTTTGATAATAATCGTAAATATGCTCGCTACAATTTATTTGCCATTGGCAATGAACAAGAATCATATGAATTGAAATTGTTGGGTAAATATGAAGGAGATGCGGGTGATTCATTCAGTTATCATGCTGGCAGTAAATTTTCCACCTTCGACAATGACAATGATGGTTGTGTCGATTGTAATTGTGCTCAATCGCACAAAGGAGCCTGGTGGTATAATTGGTGTGATCAAAGCAATTTAATGGGTCCTTATCATGATAAAGATTTTAATAAAATTGAACAATATCGCGGCATGTACTGGCAAGATTGGTTGGGTCCAAACTACTCTTTAAAGTCTGCCAAAATGATGATACGTCCCTTGAATGTAGAACAAGATGCTAGACGTTAA	MDSLAVQQTDFSKRMDITEHIQRLTRHGVDQLLVDLNILRKARQTDQRSQQQQPQTQSQVPQGVFSISDSQKLDALATLLTSTRVAVNGLQAQLQANVTKLMQTTGNLQRRFNNVFRRQQNQGGLTPLVPNFYATAGSGQQLTTSCAQGVAATNGILKLQLTPNSDPFYVACDDELLGGGWTVIMNRFNGDINFQRGWLEYKHGFGNLAGEFFIGLEKLYALTASSVHELLITLEDFDNNRKYARYNLFAIGNEQESYELKLLGKYEGDAGDSFSYHAGSKFSTFDNDNDGCVDCNCAQSHKGAWWYNWCDQSNLMGPYHDKDFNKIEQYRGMYWQDWLGPNYSLKSAKMMIRPLNVEQDARR
LOC111680602	NC_060953	XP_046806908.1	angiopoietin-related protein 1 isoform X2	668	8.93	12.6	11.75	ATGGATTCGCTGGCAGTACAACAGACCGACTTTAGTAAACGTATGGATATCACCGAACATATACAACGTTTAACACGACATGGCGTTGATCAATTATTAGGTGAATTCGAAGAATATATGAAAATACTAAATCACACCCACATAACCGATAATAGAAAACATTCAAACGACAATACAGATAATGATTTAAACATTTTACGTAAGGCCAGACAAACAGACCAAAGATCCCAACAACAGCAGCCTCAAACCCAATCTCAAGTGCCACAGGGTGTATTTTCCATTAGTGATTCACAAAAATTAGATGCTTTGGCAACATTACTGACATCCACTAGAGTTGCAGTTAATGGTTTACAAGCTCAATTACAAGCAAATGTCACCAAATTGATGCAAACAACTGGAAATCTACAAAGACGATTCAACAACGTCTTCAGAAGACAACAAAATCAAGGAGGCCTTACACCTTTGGTACCCAATTTCTATGCTACAGCCGGTAGTGGACAACAATTGACTACTAGTTGTGCCCAAGGTGTAGCAGCCACGAATGGCATACTCAAACTACAATTGACACCCAATTCTGATCCTTTTTATGTGGCCTGTGATGATGAACTATTGGGTGGTGGTTGGACTGTTATAATGAATCGTTTCAATGGTGACATCAATTTCCAACGTGGCTGGTTAGAATATAAACATGGTTTTGGTAATTTGGCGGGAGAATTTTTCATTGGTCTTGAAAAATTGTATGCTTTAACTGCTTCTAGTGTACATGAGCTCTTAATTACCTTGGAAGATTTTGATAATAATCGTAAATATGCTCGCTACAATTTATTTGCCATTGGCAATGAACAAGAATCATATGAATTGAAATTGTTGGGTAAATATGAAGGAGATGCGGGTGATTCATTCAGTTATCATGCTGGCAGTAAATTTTCCACCTTCGACAATGACAATGATGGTTGTGTCGATTGTAATTGTGCTCAATCGCACAAAGGAGCCTGGTGGTATAATTGGTGTGATCAAAGCAATTTAATGGGTCCTTATCATGATAAAGATTTTAATAAAATTGAACAATATCGCGGCATGTACTGGCAAGATTGGTTGGGTCCAAACTACTCTTTAAAGTCTGCCAAAATGATGATACGTCCCTTGAATGTAGAACAAGATGCTAGACGTTAA	MDSLAVQQTDFSKRMDITEHIQRLTRHGVDQLLGEFEEYMKILNHTHITDNRKHSNDNTDNDLNILRKARQTDQRSQQQQPQTQSQVPQGVFSISDSQKLDALATLLTSTRVAVNGLQAQLQANVTKLMQTTGNLQRRFNNVFRRQQNQGGLTPLVPNFYATAGSGQQLTTSCAQGVAATNGILKLQLTPNSDPFYVACDDELLGGGWTVIMNRFNGDINFQRGWLEYKHGFGNLAGEFFIGLEKLYALTASSVHELLITLEDFDNNRKYARYNLFAIGNEQESYELKLLGKYEGDAGDSFSYHAGSKFSTFDNDNDGCVDCNCAQSHKGAWWYNWCDQSNLMGPYHDKDFNKIEQYRGMYWQDWLGPNYSLKSAKMMIRPLNVEQDARR
LOC111680602	NC_060953	XP_046806907.1	angiopoietin-4 isoform X1	669	8.92	12.6	11.74	ATGGATTCGCTGGCAGTACAACAGACCGACTTTAGTAAACGTATGGATATCACCGAACATATACAACGTTTAACACGACATGGCGTTGATCAATTATTAGGTGAATTCGAAGAATATATGAAAATACTAAATCACACCCACATAACCGATAATAGAAAACATTCAAACGACAATACAGATAATGTAGATTTAAACATTTTACGTAAGGCCAGACAAACAGACCAAAGATCCCAACAACAGCAGCCTCAAACCCAATCTCAAGTGCCACAGGGTGTATTTTCCATTAGTGATTCACAAAAATTAGATGCTTTGGCAACATTACTGACATCCACTAGAGTTGCAGTTAATGGTTTACAAGCTCAATTACAAGCAAATGTCACCAAATTGATGCAAACAACTGGAAATCTACAAAGACGATTCAACAACGTCTTCAGAAGACAACAAAATCAAGGAGGCCTTACACCTTTGGTACCCAATTTCTATGCTACAGCCGGTAGTGGACAACAATTGACTACTAGTTGTGCCCAAGGTGTAGCAGCCACGAATGGCATACTCAAACTACAATTGACACCCAATTCTGATCCTTTTTATGTGGCCTGTGATGATGAACTATTGGGTGGTGGTTGGACTGTTATAATGAATCGTTTCAATGGTGACATCAATTTCCAACGTGGCTGGTTAGAATATAAACATGGTTTTGGTAATTTGGCGGGAGAATTTTTCATTGGTCTTGAAAAATTGTATGCTTTAACTGCTTCTAGTGTACATGAGCTCTTAATTACCTTGGAAGATTTTGATAATAATCGTAAATATGCTCGCTACAATTTATTTGCCATTGGCAATGAACAAGAATCATATGAATTGAAATTGTTGGGTAAATATGAAGGAGATGCGGGTGATTCATTCAGTTATCATGCTGGCAGTAAATTTTCCACCTTCGACAATGACAATGATGGTTGTGTCGATTGTAATTGTGCTCAATCGCACAAAGGAGCCTGGTGGTATAATTGGTGTGATCAAAGCAATTTAATGGGTCCTTATCATGATAAAGATTTTAATAAAATTGAACAATATCGCGGCATGTACTGGCAAGATTGGTTGGGTCCAAACTACTCTTTAAAGTCTGCCAAAATGATGATACGTCCCTTGAATGTAGAACAAGATGCTAGACGTTAA	MDSLAVQQTDFSKRMDITEHIQRLTRHGVDQLLGEFEEYMKILNHTHITDNRKHSNDNTDNVDLNILRKARQTDQRSQQQQPQTQSQVPQGVFSISDSQKLDALATLLTSTRVAVNGLQAQLQANVTKLMQTTGNLQRRFNNVFRRQQNQGGLTPLVPNFYATAGSGQQLTTSCAQGVAATNGILKLQLTPNSDPFYVACDDELLGGGWTVIMNRFNGDINFQRGWLEYKHGFGNLAGEFFIGLEKLYALTASSVHELLITLEDFDNNRKYARYNLFAIGNEQESYELKLLGKYEGDAGDSFSYHAGSKFSTFDNDNDGCVDCNCAQSHKGAWWYNWCDQSNLMGPYHDKDFNKIEQYRGMYWQDWLGPNYSLKSAKMMIRPLNVEQDARR
LOC111686924	NC_060953	XP_046806906.1	cyclin-dependent kinase 14 isoform X3	103.83	1.1	1.68	1.44	ATGCGGGAGAAAAAAGGTGGCGCACTGCAGAAACTCAAAAAGAGACTTTCGCACAGCTTTGGAAGATTAACAATATCCCGAGAAGATAATGATGATACACACCATCATCACCACCATCATCATCATCACCATCGAGGTGGTCATAGTCACAATCACGGTAATAAAGTTCCCTATAATGGTTACAATTCCGAAGAGTATTTGGATAGACTGGAACCAAATGGTAATATACCAACAGATAAAACAAATTGCAGATATGGAGGTCCTGAACCTGCAAAAAATGAAAAATCAAAAGACTGGCGTAGCACAGATAGCACCGATCATCATGATCGTGTCCAAAGACAATTGTCCGTTTCGTCCGATAGTAAATTGCTAGATGATGATATTAGAGAGGAGACACGTGTTATAATGCGTCCCAAAAAACCACCCAGACCTAAATCCGAAGTCTTTCTCAATAAACAAGATCCTCATCCGCGTCGTAAACGTTTCAGTGCATTTGGTGGTGATTCACCGTTCGGTAAACAAGATGCCTACGTTAAATTGGAACCCTTAGGAGAGGGTTCATATGCCACAGTATACAGGGGTTTTAGCAAACTAACTTATCAACGTGTTGCTTTAAAAGAAATCAGACTGCAGGAAGAAGAAGGTGCACCATTTACAGCGATACGTGAAGCCTCCCTATTAAAAGAACTGAAACACTCAAATATTGTAACACTACATGATATTGTGCATACGAGGGAAACTCTAACATTTGTATTTGAATATGTGAATACCGATTTATCTCAGTATATGGAAAAACATCCAGGCGGTCTGGATCATCGTAATGTTAGATTATTTTTATTTCAACTTTTACGTGGCCTCTCCTACTGCCATAAACGACGTGTTTTACATCGTGATGTTAAACCTCAGAATCTGTTGATTAGTGATTGTGGTGAATTGAAATTGGCCGATTTTGGTTTAGCGCGAGCAAAAAGTGTACCCAGTCATACATATTCACATGAAGTGGTTACGTTATGGTACCGTCCACCTGATGTCCTGCTCGGTAGTACAGAATATTCCACATCACTGGATATGTGGGGTGTGGGTTGTATATTTGTTGAAATGGTTACTGGTATGCCAACATTCCCCGGTATACGTGATACATACGATCAACTGGATAAAATATTTAAACTCCTAGGCACGCCTACCGAAGAAACGTGGCCGGGATGTACACATTTTCCTGGTTACAAACCGCATAAATTAGGTTTTTATCGTCCTCGCAAATTAGGTCACAATTTTCCTAGATTATATGACATTGTTGAAGGTGAAACGATAGCGAATGCTTTCCTCCAATTAAATCCTGACAAAAGAATAGGTGCAGAAGAGGCGTTACATCATTCATATTTTGCCCAATTACCAAAAAAATTATATGAATTGCCTGATGAAACCTCCATATTTACGGTTGAAGGTGTGCATTTGTATCCGGAGCCCAATAGACAGAGTAAATGA	MREKKGGALQKLKKRLSHSFGRLTISREDNDDTHHHHHHHHHHHRGGHSHNHGNKVPYNGYNSEEYLDRLEPNGNIPTDKTNCRYGGPEPAKNEKSKDWRSTDSTDHHDRVQRQLSVSSDSKLLDDDIREETRVIMRPKKPPRPKSEVFLNKQDPHPRRKRFSAFGGDSPFGKQDAYVKLEPLGEGSYATVYRGFSKLTYQRVALKEIRLQEEEGAPFTAIREASLLKELKHSNIVTLHDIVHTRETLTFVFEYVNTDLSQYMEKHPGGLDHRNVRLFLFQLLRGLSYCHKRRVLHRDVKPQNLLISDCGELKLADFGLARAKSVPSHTYSHEVVTLWYRPPDVLLGSTEYSTSLDMWGVGCIFVEMVTGMPTFPGIRDTYDQLDKIFKLLGTPTEETWPGCTHFPGYKPHKLGFYRPRKLGHNFPRLYDIVEGETIANAFLQLNPDKRIGAEEALHHSYFAQLPKKLYELPDETSIFTVEGVHLYPEPNRQSK
LOC111686924	NC_060953	XP_046806905.1	cyclin-dependent kinase 14 isoform X2	110.83	1.11	1.73	1.46	ATGCACTGTTCCATGGAGCGTAGCATATCAGCTGGTGGCACTACTAACGCTTCAGGCCAAACAACAACAATGGCTTCTGCGGCTACAACAAATTCTAAAGATGGTGTCACAATGCGGGAGAAAAAAGGTGGCGCACTGCAGAAACTCAAAAAGAGACTTTCGCACAGCTTTGGAAGATTAACAATATCCCGAGAAGATAATGATGATACACACCATCATCACCACCATCATCATCATCACCATCGAGGTGGTCATAGTCACAATCACGGTAATAAAGTTCCCTATAATGGTTACAATTCCGAAGAGTATTTGGATAGACTGGAACCAAATGGTAATATACCAACAGATAAAACAAATTGCAGATATGGAGACTGGCGTAGCACAGATAGCACCGATCATCATGATCGTGTCCAAAGACAATTGTCCGTTTCGTCCGATAGTAAATTGCTAGATGATGATATTAGAGAGGAGACACGTGTTATAATGCGTCCCAAAAAACCACCCAGACCTAAATCCGAAGTCTTTCTCAATAAACAAGATCCTCATCCGCGTCGTAAACGTTTCAGTGCATTTGGTGGTGATTCACCGTTCGGTAAACAAGATGCCTACGTTAAATTGGAACCCTTAGGAGAGGGTTCATATGCCACAGTATACAGGGGTTTTAGCAAACTAACTTATCAACGTGTTGCTTTAAAAGAAATCAGACTGCAGGAAGAAGAAGGTGCACCATTTACAGCGATACGTGAAGCCTCCCTATTAAAAGAACTGAAACACTCAAATATTGTAACACTACATGATATTGTGCATACGAGGGAAACTCTAACATTTGTATTTGAATATGTGAATACCGATTTATCTCAGTATATGGAAAAACATCCAGGCGGTCTGGATCATCGTAATGTTAGATTATTTTTATTTCAACTTTTACGTGGCCTCTCCTACTGCCATAAACGACGTGTTTTACATCGTGATGTTAAACCTCAGAATCTGTTGATTAGTGATTGTGGTGAATTGAAATTGGCCGATTTTGGTTTAGCGCGAGCAAAAAGTGTACCCAGTCATACATATTCACATGAAGTGGTTACGTTATGGTACCGTCCACCTGATGTCCTGCTCGGTAGTACAGAATATTCCACATCACTGGATATGTGGGGTGTGGGTTGTATATTTGTTGAAATGGTTACTGGTATGCCAACATTCCCCGGTATACGTGATACATACGATCAACTGGATAAAATATTTAAACTCCTAGGCACGCCTACCGAAGAAACGTGGCCGGGATGTACACATTTTCCTGGTTACAAACCGCATAAATTAGGTTTTTATCGTCCTCGCAAATTAGGTCACAATTTTCCTAGATTATATGACATTGTTGAAGGTGAAACGATAGCGAATGCTTTCCTCCAATTAAATCCTGACAAAAGAATAGGTGCAGAAGAGGCGTTACATCATTCATATTTTGCCCAATTACCAAAAAAATTATATGAATTGCCTGATGAAACCTCCATATTTACGGTTGAAGGTGTGCATTTGTATCCGGAGCCCAATAGACAGAGTAAATGA	MHCSMERSISAGGTTNASGQTTTMASAATTNSKDGVTMREKKGGALQKLKKRLSHSFGRLTISREDNDDTHHHHHHHHHHHRGGHSHNHGNKVPYNGYNSEEYLDRLEPNGNIPTDKTNCRYGDWRSTDSTDHHDRVQRQLSVSSDSKLLDDDIREETRVIMRPKKPPRPKSEVFLNKQDPHPRRKRFSAFGGDSPFGKQDAYVKLEPLGEGSYATVYRGFSKLTYQRVALKEIRLQEEEGAPFTAIREASLLKELKHSNIVTLHDIVHTRETLTFVFEYVNTDLSQYMEKHPGGLDHRNVRLFLFQLLRGLSYCHKRRVLHRDVKPQNLLISDCGELKLADFGLARAKSVPSHTYSHEVVTLWYRPPDVLLGSTEYSTSLDMWGVGCIFVEMVTGMPTFPGIRDTYDQLDKIFKLLGTPTEETWPGCTHFPGYKPHKLGFYRPRKLGHNFPRLYDIVEGETIANAFLQLNPDKRIGAEEALHHSYFAQLPKKLYELPDETSIFTVEGVHLYPEPNRQSK
LOC124419914	NC_060949	XP_046806904.1	uncharacterized protein LOC124419914	0	0	0	0	ATGACTTATAAGTCAGAAATCGATATTTTAGATCCTGAGAGCGATGAAAGATCTGCTGTTGAAGACTCTCCAGACGAACCTTTGAGTGCATCTTTCAATATTTCAGCCTCTAATAAAGATAATGTTATCTTGGCTACGGCTTTGGTTAAAATAAAAGATAGATCTGGGCAATATGTATTTGCTAGGGCATTATTGGACTCTGGATCACAAATTAATTTTGTATCTGAAGAATTGTCGCAACGATTGCAATTAGAAAAAGAAGAAAATAATTTCAGTCTTGTAGGCATAGGGAAAACTAATTCTGCAGCCAAATTCAATATTCAAGCTACTGTGAAATCTCGAGTGAATTCCCACAAATTTTCTTCCGACTTTTGGGTTCTTCGATCGATTTCCGGTTATCAGCCAGATACGGTAATTTCTATCACTGGTTGGAATATTCTTAATAATATTGAGCTTGCTGATCCATACTTTTTCAAACCGCAGAAAATTGATATGTTGATAGCCGCTGAGATTTTCTTTGAACTGTTATGCGTTGGTCAAATAAGACGAAGTCCCGACATCCCATCTGTTCTCGGTTGGGTTGTGTCTGGTAAATACAAAAATTGTAAGACTTCGACCAACAAAATTGTTCAGAGATTTTGCGAATTGGAAGAAATTCCCAGAGACACAAAAGCTCTAACTTTAGAACACCAACAATGTGAAGAGAAATTTGTTGAATCAATTAGACAATTGCCATCTGGCAGATTTGAAGTATCGCTCCCTTTCAAAGACGATCCGAGTAAATTGGGTTGTTCTTTTGACATAGCCAGAATTCGTTTTCTTTCAATGGAACGTCGCTTATCAAAAGATTTGAAAACGAAAGAGATGTACAATAATTTTATGAAAGAGTACATTGAGCTGGGACACATGTCTATTACAGGCAATAAAATACCAAATTCCCCACATTATTTTATACCACATCAGTGTGTATTGCGTCCACAGAGCATATCGACGAAATTTCGAGACAGAAAATTCCAATTAATACTTTGGCGTGAAAGTGAGATAGATAGCCTTGAAATTTACAAACTGAATGCAGTTACTTATGGCACCAAGTTGCCAATTGGATCTAAAGTTGTCCGTAGAGATTTTTACGTCGATGATTTGCTAACTGGAGCAGATTCAATTGAAGAACTTGAGGTAATACGAAATCAAGTCACTGAAATATTGCAATCAGTTGGGTTAAATCGGACTAAATGGGTTTCTAATTATGAAACCAATCCTAATTCCAGTATGATTCAAAAGAATATACAAGAAATATAA	MTYKSEIDILDPESDERSAVEDSPDEPLSASFNISASNKDNVILATALVKIKDRSGQYVFARALLDSGSQINFVSEELSQRLQLEKEENNFSLVGIGKTNSAAKFNIQATVKSRVNSHKFSSDFWVLRSISGYQPDTVISITGWNILNNIELADPYFFKPQKIDMLIAAEIFFELLCVGQIRRSPDIPSVLGWVVSGKYKNCKTSTNKIVQRFCELEEIPRDTKALTLEHQQCEEKFVESIRQLPSGRFEVSLPFKDDPSKLGCSFDIARIRFLSMERRLSKDLKTKEMYNNFMKEYIELGHMSITGNKIPNSPHYFIPHQCVLRPQSISTKFRDRKFQLILWRESEIDSLEIYKLNAVTYGTKLPIGSKVVRRDFYVDDLLTGADSIEELEVIRNQVTEILQSVGLNRTKWVSNYETNPNSSMIQKNIQEI
LOC111686924	NC_060953	XP_046806903.1	cyclin-dependent kinase 14 isoform X1	111.33	1.09	1.71	1.44	ATGCACTGTTCCATGGAGCGTAGCATATCAGCTGGTGGCACTACTAACGCTTCAGGCCAAACAACAACAATGGCTTCTGCGGCTACAACAAATTCTAAAGATGGTGTCACAATGCGGGAGAAAAAAGGTGGCGCACTGCAGAAACTCAAAAAGAGACTTTCGCACAGCTTTGGAAGATTAACAATATCCCGAGAAGATAATGATGATACACACCATCATCACCACCATCATCATCATCACCATCGAGGTGGTCATAGTCACAATCACGGTAATAAAGTTCCCTATAATGGTTACAATTCCGAAGAGTATTTGGATAGACTGGAACCAAATGGTAATATACCAACAGATAAAACAAATTGCAGATATGGAGGTCCTGAACCTGCAAAAAATGAAAAATCAAAAGACTGGCGTAGCACAGATAGCACCGATCATCATGATCGTGTCCAAAGACAATTGTCCGTTTCGTCCGATAGTAAATTGCTAGATGATGATATTAGAGAGGAGACACGTGTTATAATGCGTCCCAAAAAACCACCCAGACCTAAATCCGAAGTCTTTCTCAATAAACAAGATCCTCATCCGCGTCGTAAACGTTTCAGTGCATTTGGTGGTGATTCACCGTTCGGTAAACAAGATGCCTACGTTAAATTGGAACCCTTAGGAGAGGGTTCATATGCCACAGTATACAGGGGTTTTAGCAAACTAACTTATCAACGTGTTGCTTTAAAAGAAATCAGACTGCAGGAAGAAGAAGGTGCACCATTTACAGCGATACGTGAAGCCTCCCTATTAAAAGAACTGAAACACTCAAATATTGTAACACTACATGATATTGTGCATACGAGGGAAACTCTAACATTTGTATTTGAATATGTGAATACCGATTTATCTCAGTATATGGAAAAACATCCAGGCGGTCTGGATCATCGTAATGTTAGATTATTTTTATTTCAACTTTTACGTGGCCTCTCCTACTGCCATAAACGACGTGTTTTACATCGTGATGTTAAACCTCAGAATCTGTTGATTAGTGATTGTGGTGAATTGAAATTGGCCGATTTTGGTTTAGCGCGAGCAAAAAGTGTACCCAGTCATACATATTCACATGAAGTGGTTACGTTATGGTACCGTCCACCTGATGTCCTGCTCGGTAGTACAGAATATTCCACATCACTGGATATGTGGGGTGTGGGTTGTATATTTGTTGAAATGGTTACTGGTATGCCAACATTCCCCGGTATACGTGATACATACGATCAACTGGATAAAATATTTAAACTCCTAGGCACGCCTACCGAAGAAACGTGGCCGGGATGTACACATTTTCCTGGTTACAAACCGCATAAATTAGGTTTTTATCGTCCTCGCAAATTAGGTCACAATTTTCCTAGATTATATGACATTGTTGAAGGTGAAACGATAGCGAATGCTTTCCTCCAATTAAATCCTGACAAAAGAATAGGTGCAGAAGAGGCGTTACATCATTCATATTTTGCCCAATTACCAAAAAAATTATATGAATTGCCTGATGAAACCTCCATATTTACGGTTGAAGGTGTGCATTTGTATCCGGAGCCCAATAGACAGAGTAAATGA	MHCSMERSISAGGTTNASGQTTTMASAATTNSKDGVTMREKKGGALQKLKKRLSHSFGRLTISREDNDDTHHHHHHHHHHHRGGHSHNHGNKVPYNGYNSEEYLDRLEPNGNIPTDKTNCRYGGPEPAKNEKSKDWRSTDSTDHHDRVQRQLSVSSDSKLLDDDIREETRVIMRPKKPPRPKSEVFLNKQDPHPRRKRFSAFGGDSPFGKQDAYVKLEPLGEGSYATVYRGFSKLTYQRVALKEIRLQEEEGAPFTAIREASLLKELKHSNIVTLHDIVHTRETLTFVFEYVNTDLSQYMEKHPGGLDHRNVRLFLFQLLRGLSYCHKRRVLHRDVKPQNLLISDCGELKLADFGLARAKSVPSHTYSHEVVTLWYRPPDVLLGSTEYSTSLDMWGVGCIFVEMVTGMPTFPGIRDTYDQLDKIFKLLGTPTEETWPGCTHFPGYKPHKLGFYRPRKLGHNFPRLYDIVEGETIANAFLQLNPDKRIGAEEALHHSYFAQLPKKLYELPDETSIFTVEGVHLYPEPNRQSK
LOC111689150	NC_060953	XP_046806902.1	COMM domain-containing protein 4 isoform X1	43.5	1.01	1.46	1.33	ATGACGACGACAAGGAGTAGAGATCGTATGGACATCATGTTGAGGGATGGATGGAGGGGCTTAAAATGGAAAACAAAAAAATTTCGTTTTTGTGGAGATGGTGATTGTCCTGATTGGGTGTTGGGAGAAATCATATCAACCCTCTCAGTATTGGATGCTAACAAACTAAAAATTTTGGCAGATTTAGTAGCCAAAAAGATATTGGGACAAGATTTTGATGAAACGGAAGTAAAATCCTTAACTTCTTCAGTCTCAGCTGATGGCAAAACTGCCGTGGCTTGTATACATTTTCTTTTGAACAATGCCGCTCGACACAATGCCAGTGAACTAGTGTTCAATGAGGAAATACAACAATTGGGTTTACCTAAAGAACATGCCGAGGCCATGTGTAGTGTTTTAGCATTGCATGCACCAGCCATACGTCAACGTTTAATTGATAGAGCTTTTAAAATTAATGAATTATCCTCCATACAACATTTACCTTCCACCGGTGACAGTATTAATTGCAGTCGTTTTGAGTTAAAAGTTTCCCAAGAATTGGTAGATGGTTTACCGCAAAATACCACACATGTGGTGAATATTGATAATGTGCAATTGAAAGTATTATTAGAGGAATTGAAATATGCTCGTAGTGTTATGGAAAAGTATAATAATAAGAATTTAAATAAAGTTTAG	MTTTRSRDRMDIMLRDGWRGLKWKTKKFRFCGDGDCPDWVLGEIISTLSVLDANKLKILADLVAKKILGQDFDETEVKSLTSSVSADGKTAVACIHFLLNNAARHNASELVFNEEIQQLGLPKEHAEAMCSVLALHAPAIRQRLIDRAFKINELSSIQHLPSTGDSINCSRFELKVSQELVDGLPQNTTHVVNIDNVQLKVLLEELKYARSVMEKYNNKNLNKV
LOC111687657	NC_060953	XP_046806901.1	glycogen-binding subunit 76A	561	7.33	9.98	9.65	ATGATTTCACACAGTCCACCCATCTTTAGTCATAGTCCACCAGTTAGTTTCCTAGCCGACTTCATGAATAATCGTCAAAGTATAAATTGTAATGATGAACATAATCGTGCCTCACGCTATTGCCGTCCTCAAGTTATAACTTTAGCCTCCAAGGCCATGGTCAATAATGCTCAACAGCGTTCCACTAGTCCAAATTTTGGTTCAACCAATACTATCACCAGCAATAATCGTTTAATTAACAATAACAACTTTAACAGCGCTTTCAATCAGTTCAGCAGCAATACAACTAATAATAGCAGTTCAAATACCGCACCCGATATGGGTCGTCGTTTAGAACGTATGGTCTCAGCACCATTGCTGCAAGCACAACCTAAATCATGTTTACGCCGTAAATCCTGCCTACATAAATCTACCGCCGATTCAGTTGAGGTTACAGATAAAAATACCGATACGGATAGTGTTTGTACGGATCAGAAGAGTCGTGCCCGCAAAAAAGTCATATTTGCCGATGATGAGGGTCTATCACTTACCCAGGTGCGTGTTATGTCGGAACCCTCGAATGTGCCACCCTATTGGAGTATGAAATTTTTGGAACAAATCACTCAGGGTTTGGTAACACCACATCCGGCCGATCAGTGGACGGTCGATTTTAAACAACCTGCCTCAGATTATTTAGCTTTTAGACAATCTATCGAGAGTAATTATGTCTCTTTGGAGAATGTCATTGTCAAAGATGAGGAATCCATAGTGGTCGGCACTGTCAAGGTTAAAAACATCTCCTTCGAAAAAGAAGTCATTGTACGCGTTACCTGGGATGACTGGAAGAGTCAACAGGACATATTTTGTACCTACAATAAAGCATACGGACCGGCCACTTGTGCCCATGTTATATTCGATACTTTCTCCTTCAAAATCACCCTACCACCCTCTTCCAAACGTTTGGAATTCTGTATATGTTTCCGAGCCGATACCCATGAATACTGGGATAATAATAAGGGTCTAAATTATACCATCTCCAAAAGATCACCCTTCTACTATAATGCTTTATCGCCTTACGATAAAAACTCATCGGCTTCGTTAAACAATAGCAAATCAACAACGTGTCAAAGTCAAATGAGATCGGCCCTAACGGAGGCCCTTAATAATACAACAAATGATTCCAAAAACAATTGGCATCATGAGCCCAGTCCCTATTGGTAG	MISHSPPIFSHSPPVSFLADFMNNRQSINCNDEHNRASRYCRPQVITLASKAMVNNAQQRSTSPNFGSTNTITSNNRLINNNNFNSAFNQFSSNTTNNSSSNTAPDMGRRLERMVSAPLLQAQPKSCLRRKSCLHKSTADSVEVTDKNTDTDSVCTDQKSRARKKVIFADDEGLSLTQVRVMSEPSNVPPYWSMKFLEQITQGLVTPHPADQWTVDFKQPASDYLAFRQSIESNYVSLENVIVKDEESIVVGTVKVKNISFEKEVIVRVTWDDWKSQQDIFCTYNKAYGPATCAHVIFDTFSFKITLPPSSKRLEFCICFRADTHEYWDNNKGLNYTISKRSPFYYNALSPYDKNSSASLNNSKSTTCQSQMRSALTEALNNTTNDSKNNWHHEPSPYW
LOC111686644	NC_060953	XP_046806900.1	ensconsin isoform X11	412.46	2.31	3.25	3.05	ATGGCGAGTCTTGGGGGCGAACAACAAATTTCAACAAATAATTCAGCAGCTGAAACAACTAATAGGGCAGAAAGCCGGGAAGGCAGCGTAGAAAGAAAAGCAGCAGCCAAAGAGCGTGACGATAAATTGAAAGTTGCTAGGGAACGTCAAAATGAAGAAAGACAAAGAAAAATCGAGGAGCTAAAGGCTCAAGCTGAAGCTGCACAAAGATATCGCGAACAAAAAGAAGAGGAACGTCGACGTCGTATCGATGAGATCAGACAAAGAGACACGGATAAACGTTCACAGGTTGAAGAACGTAAAAAGGCCATAATGGAAGCTGAAAAAGAAAGACGTGAATATATATTGAGAAAGAATCAAGAAAGAGAATCAAGGATAGAAGTTAAGAAACGTGAAAGAAATTCCATTGGTTATGCTTTCGGTTCCTCAACACCACGCTTATTGGAGCCCTCCGATTTTGGCATGGTATCACCAAGTACATTTTGGGGTCAAAGACGTTCCACTTCAATATCAAATGTTGCCGGTGCTTCACTTTCACGTCGAAGTTCAGAACGTGAACTTAACGACAGTGGTTCTAAAAAGCGTGCAACATCAGCCAGTGGCACAGAGAGACATGATGGTTCGCGTTCTGGTACCGTTACACCAGGTGGCCATTTGAATAACTCAAGGCCTGGTAGTGCCATGTCCACATCCACTACAATGTCAACATCAGGTTTTATCAATAGAAGATCAGTGCCGGCTGCACGCAAACCACGTCCGGCTAGTATTGCCGGTACTGGTGTTTCCTTAGAAGAAATAAATAAACTTAAAAAGGAAAATAAACCGCCCGTAAAGACAGCATCTTCGCTGTCACCGTCTACATCAGCACAAACTACTCCAAAACGTTCAACGAACATGATGTCTACATCACTTATAGTCACATCATCGTCCTCGCGATTATTTAGCGCCGAAAAGAAAACTCCCATTAAAAGGGAACCTCTCACTCCAAAGGCCACAACTCCCAAGCCTCTATCAAAAACTGCTAGTTCAGATCGTCTCAATAAGTTGAGCAAAGAAAAATCCAAGGATATAATGACTAAATCAGCCATTACTCCTCCCGTTGCTAATAGAACTACTACAGCCAAAGAACCTACCAAGAGCAAAGAAGAAAAGGAAGCTATCAATCAAGTTAAAACCGAAGTAGTTACCAAACCACCAGCACAACAGAATGGTCAAAAAGAACTAGAGGAAACAATGACAGCCCAACAGCAGGCTGCTGTCGTCAACTCACAACATGAAGAAAAAACTGATGAAGGCACTGAAAAGGTCGTTACCGAACCAGAACCAGCTGTTGGTCCACCAAAACCCAAATCTCGCAGTGGCAGCAAGGAAGGTTCTATTGTACGTGAGTTAGCTCCAGCCACAGCAGACAACAATGATGCCATGACCGCATCAATGATTGCCAAGAGTAAGATAACCACAGAGGAAGAAGCCAAGGCGGCTTTAGCTGAAAGACGTCGTTTGGCTCGTGAGGAGGCTGAAAGGCAGGCAGAGTTGGAAAGACAGCGCATAGAAGCTGAACGTTTAGCTGAACTCAAGCGCCAGGAAGAAGAGGCTGAACGTCAGCGCCAATTTGAAGAGGAAGCTATGCGTATGGCCGAGGAGCAACGCAAGGCCGAAGAGGAACGTTTGCGTCAAGCCATTGAGGAAGCAAAACAACGTGAAGAAGAGGAGAAACGCAAACGTGAGGAAGAAGAGAAACAACGTTTGGAACGTGAAGAGGCTGAGAAGAAGGCTAAAGAAGATGCTGAAAAGCAAAGAATCGAAGTTGCCGAACGTCTTAAGCGCGAAGAGAAAGAACGTGAAGAAAGACGAAAACGTGTAGAAGCTATTATGTCACGTACCCGCAGAGGTGGTGCCAATACCACACCAAATTCCACTCCTACAAAGGAAAACAATAACTCTCCTAAACCTGCTGAAGCAACTCCTGTTACACCTGCAGTAGCACCCGCAGCAACAGCAGCAGCAGTAACTAATACCGCTGAAACACCAGCTCAAGGAGGTGTTGCTGAAACAAATTCTAATAACGACATTAATGCTACCAACACCGCCGTCAACGTCACCAACAATACTACGAACGATACAACAACCACAACAACAAATTCTACAAATGAAATGGTAGTAGTTAACAGTAACAACACTGAAAGTGTAAACACAACATCATCATCTGGCTCATCCAGTAGCACAGCTACTACACCACCAACACCAGCATCACAACAACAGCAATCTGCTCCTGTTGAACAACCACAACAGCAACAAGCACAACCTAATAATACAACAAATATTATTCCTGAACCTCAAAACACTCAAGCAATGTATGAGCAGTCAGTTATTGATAAAGAAAATTCACTCATCAATAGTTTTTCCAATATGATTATCGATGAGAATGTAAAAAATTTCCAACAAAATTTACAGCAACAACAACAATTACAAGCACAAATTGTTGTTGAAGAAACAAATGGCAAAAAATTTGCTGAATTACAACAGAATAATGACAGTAATATCACAACAACAACCACTACGACACCAACATCGGTAGCTAATGGCAATGGTCATCATATTGAAAGTATTAATAATAAAAATGATATCGATCTTTTACAAACTGTGGTACCATCAACAAATCAATTAATTGATTTAAGTCTTGACTCTCAAGACAATAATGTTAATTTCAATAACAATAATAGTTTATTAACAACAACTAATACACTAGTCACTGCTGATAGTCATGAAAATAAAGATATTTCATTGCTGTGA	MASLGGEQQISTNNSAAETTNRAESREGSVERKAAAKERDDKLKVARERQNEERQRKIEELKAQAEAAQRYREQKEEERRRRIDEIRQRDTDKRSQVEERKKAIMEAEKERREYILRKNQERESRIEVKKRERNSIGYAFGSSTPRLLEPSDFGMVSPSTFWGQRRSTSISNVAGASLSRRSSERELNDSGSKKRATSASGTERHDGSRSGTVTPGGHLNNSRPGSAMSTSTTMSTSGFINRRSVPAARKPRPASIAGTGVSLEEINKLKKENKPPVKTASSLSPSTSAQTTPKRSTNMMSTSLIVTSSSSRLFSAEKKTPIKREPLTPKATTPKPLSKTASSDRLNKLSKEKSKDIMTKSAITPPVANRTTTAKEPTKSKEEKEAINQVKTEVVTKPPAQQNGQKELEETMTAQQQAAVVNSQHEEKTDEGTEKVVTEPEPAVGPPKPKSRSGSKEGSIVRELAPATADNNDAMTASMIAKSKITTEEEAKAALAERRRLAREEAERQAELERQRIEAERLAELKRQEEEAERQRQFEEEAMRMAEEQRKAEEERLRQAIEEAKQREEEEKRKREEEEKQRLEREEAEKKAKEDAEKQRIEVAERLKREEKEREERRKRVEAIMSRTRRGGANTTPNSTPTKENNNSPKPAEATPVTPAVAPAATAAAVTNTAETPAQGGVAETNSNNDINATNTAVNVTNNTTNDTTTTTTNSTNEMVVVNSNNTESVNTTSSSGSSSSTATTPPTPASQQQQSAPVEQPQQQQAQPNNTTNIIPEPQNTQAMYEQSVIDKENSLINSFSNMIIDENVKNFQQNLQQQQQLQAQIVVEETNGKKFAELQQNNDSNITTTTTTTPTSVANGNGHHIESINNKNDIDLLQTVVPSTNQLIDLSLDSQDNNVNFNNNNSLLTTTNTLVTADSHENKDISLL
LOC111686644	NC_060953	XP_046806899.1	histone-lysine N-methyltransferase, H3 lysine-79specific isoform X9	429.55	2.21	3.1	2.91	ATGGCGAGTCTTGGGGGCGAACAACAAATTTCAACAAATAATTCAGCAGCTGAAACAACTAATAGGGCAGAAAGCCGGGAAGGCAGCGTAGAAAGAAAAGCAGCAGCCAAAGAGCGTGACGATAAATTGAAAGTTGCTAGGGAACGTCAAAATGAAGAAAGACAAAGAAAAATCGAGGAGCTAAAGGCTCAAGCTGAAGCTGCACAAAGATATCGCGAACAAAAAGAAGAGGAACGTCGACGTCGTATCGATGAGATCAGACAAAGAGACACGGATAAACGTTCACAGGTTGAAGAACGTAAAAAGGCCATAATGGAAGCTGAAAAAGAAAGACGTGAATATATATTGAGAAAGAATCAAGAAAGAGAATCAAGGATAGAAGTTAAGAAACGTGAAAGAAATTCCATTGGTTATGCTTTCGGTTCCTCAACACCACGCTTATTGGAGCCCTCCGATTTTGGCATGGTATCACCAAGTACATTTTGGGGTCAAAGACGTTCCACTTCAATATCAAATGTTGCCGGTGCTTCACTTTCACGTCGAAGTTCAGAACGTGAACTTAACGACAGTGGTTCTAAAAAGCGTGCAACATCAGCCAGTGGCACAGAGAGACATGATGGACGTGCTTATTCCATGAATCGTTTGGATCAATTGGCTCAACCGATTCGCCGTAATGGCGAACATATAAGAGCCATAATGGAACGTCAGAGACGTGAACAAATGGAAATGATGGATGAAACGGAGTCACTAGGCGGTGGTCGACGTTCGGCCAAAAAATCAACGGGTAATGCGGGCGGCTCAAACAACAGCAAGATGTCACGCAGTATGATACATTTAGCCGGTGATGGGGCTCCTCGTCCCAAATATAATATAGGTTCGCGTTCTGGTACCGTTACACCAGGTGGCCATTTGAATAACTCAAGGCCTGGTAGTGCCATGTCCACATCCACTACAATGTCAACATCAGGTTTTATCAATAGAAGATCAGTGCCGGCTGCACGCAAACCACGTCCGGCTAGTATTGCCGGTACTGGTGTTTCCTTAGAAGAAATAAATAAACTTAAAAAGGAAAATAAACCGCCCGTAAAGACAGCATCTTCGCTGTCACCGTCTACATCAGCACAAACTACTCCAAAACGTTCAACGAACATGATGTCTACATCACTTATAGTCACATCATCGTCCTCGCGATTATTTAGCGCCGAAAAGAAAACTCCCATTAAAAGGGAACCTCTCACTCCAAAGGCCACAACTCCCAAGCCTCTATCAAAAACTGCTAGTTCAGATCGTCTCAATAAGTTGAGCAAAGAAAAATCCAAGGATATAATGACTAAATCAGCCATTACTCCTCCCGTTGCTAATAGAACTACTACAGCCAAAGAACCTACCAAGAGCAAAGAAGAAAAGGAAGCTATCAATCAAGTTAAAACCGAAGTAGTTACCAAACCACCAGCACAACAGAATGGTCAAAAAGAACTAGAGGAAACAATGACAGCCCAACAGCAGGCTGCTGTCGTCAACTCACAACATGAAGAAAAAACTGATGAAGGCACTGAAAAGGTCGTTACCGAACCAGAACCAGCTGTTGGTCCACCAAAACCCAAATCTCGCAGTGGCAGCAAGGAAGGTTCTATTGTACGTGAGTTAGCTCCAGCCACAGCAGACAACAATGATGCCATGACCGCATCAATGATTGCCAAGAGTAAGATAACCACAGAGGAAGAAGCCAAGGCGGCTTTAGCTGAAAGACGTCGTTTGGCTCGTGAGGAGGCTGAAAGGCAGGCAGAGTTGGAAAGACAGCGCATAGAAGCTGAACGTTTAGCTGAACTCAAGCGCCAGGAAGAAGAGGCTGAACGTCAGCGCCAATTTGAAGAGGAAGCTATGCGTATGGCCGAGGAGCAACGCAAGGCCGAAGAGGAACGTTTGCGTCAAGCCATTGAGGAAGCAAAACAACGTGAAGAAGAGGAGAAACGCAAACGTGAGGAAGAAGAGAAACAACGTTTGGAACGTGAAGAGGCTGAGAAGAAGGCTAAAGAAGATGCTGAAAAGCAAAGAATCGAAGTTGCCGAACGTCTTAAGCGCGAAGAGAAAGAACGTGAAGAAAGACGAAAACGTGTAGAAGCTATTATGTCACGTACCCGCAGAGGTGGTGCCAATACCACACCAAATTCCACTCCTACAAAGGAAAACAATAACTCTCCTAAACCTGCTGAAGCAACTCCTGTTACACCTGCAGTAGCACCCGCAGCAACAGCAGCAGCAGTAACTAATACCGCTGAAACACCAGCTCAAGGAGGTGTTGCTGAAACAAATTCTAATAACGACATTAATGCTACCAACACCGCCGTCAACGTCACCAACAATACTACGAACGATACAACAACCACAACAACAAATTCTACAAATGAAATGGTAGTAGTTAACAGTAACAACACTGAAAGTGTAAACACAACATCATCATCTGGCTCATCCAGTAGCACAGCTACTACACCACCAACACCAGCATCACAACAACAGCAATCTGCTCCTGTTGAACAACCACAACAGCAACAAGCACAACCTAATAATACAACAAATATTATTCCTGAACCTCAAAACACTCAAGCAATGTATGAGCAGTCAGTTATTGATAAAGAAAATTCACTCATCAATAGTTTTTCCAATATGATTATCGATGAGAATGTAAAAAATTTCCAACAAAATTTACAGCAACAACAACAATTACAAGCACAAATTGTTGTTGAAGAAACAAATGGCAAAAAATTTGCTGAATTACAACAGAATAATGACAGTAATATCACAACAACAACCACTACGACACCAACATCGGTAGCTAATGGCAATGGTCATCATATTGAAAGTATTAATAATAAAAATGATATCGATCTTTTACAAACTGTGGTACCATCAACAAATCAATTAATTGATTTAAGTCTTGACTCTCAAGACAATAATGTTAATTTCAATAACAATAATAGTTTATTAACAACAACTAATACACTAGTCACTGCTGATAGTCATGAAAATAAAGATATTTCATTGCTGTGA	MASLGGEQQISTNNSAAETTNRAESREGSVERKAAAKERDDKLKVARERQNEERQRKIEELKAQAEAAQRYREQKEEERRRRIDEIRQRDTDKRSQVEERKKAIMEAEKERREYILRKNQERESRIEVKKRERNSIGYAFGSSTPRLLEPSDFGMVSPSTFWGQRRSTSISNVAGASLSRRSSERELNDSGSKKRATSASGTERHDGRAYSMNRLDQLAQPIRRNGEHIRAIMERQRREQMEMMDETESLGGGRRSAKKSTGNAGGSNNSKMSRSMIHLAGDGAPRPKYNIGSRSGTVTPGGHLNNSRPGSAMSTSTTMSTSGFINRRSVPAARKPRPASIAGTGVSLEEINKLKKENKPPVKTASSLSPSTSAQTTPKRSTNMMSTSLIVTSSSSRLFSAEKKTPIKREPLTPKATTPKPLSKTASSDRLNKLSKEKSKDIMTKSAITPPVANRTTTAKEPTKSKEEKEAINQVKTEVVTKPPAQQNGQKELEETMTAQQQAAVVNSQHEEKTDEGTEKVVTEPEPAVGPPKPKSRSGSKEGSIVRELAPATADNNDAMTASMIAKSKITTEEEAKAALAERRRLAREEAERQAELERQRIEAERLAELKRQEEEAERQRQFEEEAMRMAEEQRKAEEERLRQAIEEAKQREEEEKRKREEEEKQRLEREEAEKKAKEDAEKQRIEVAERLKREEKEREERRKRVEAIMSRTRRGGANTTPNSTPTKENNNSPKPAEATPVTPAVAPAATAAAVTNTAETPAQGGVAETNSNNDINATNTAVNVTNNTTNDTTTTTTNSTNEMVVVNSNNTESVNTTSSSGSSSSTATTPPTPASQQQQSAPVEQPQQQQAQPNNTTNIIPEPQNTQAMYEQSVIDKENSLINSFSNMIIDENVKNFQQNLQQQQQLQAQIVVEETNGKKFAELQQNNDSNITTTTTTTPTSVANGNGHHIESINNKNDIDLLQTVVPSTNQLIDLSLDSQDNNVNFNNNNSLLTTTNTLVTADSHENKDISLL
LOC111686644	NC_060953	XP_046806898.1	ensconsin isoform X8	454.68	2.23	3.14	2.93	ATGGCGAGTCTTGGGGGCGAACAACAAATTTCAACAAATAATTCAGCAGCTGAAACAACTAATAGGGCAGAAAGCCGGGAAGGCAGCGTAGAAAGAAAAGCAGCAGCCAAAGAGCGTGACGATAAATTGAAAGTTGCTAGGGAACGTCAAAATGAAGAAAGACAAAGAAAAATCGAGGAGCTAAAGGCTCAAGCTGAAGCTGCACAAAGATATCGCGAACAAAAAGAAGAGGAACGTCGACGTCGTATCGATGAGATCAGACAAAGAGACACGGATAAACGTTCACAGGTTGAAGAACGTAAAAAGGCCATAATGGAAGCTGAAAAAGAAAGACGTGAATATATATTGAGAAAGAATCAAGAAAGAGAATCAAGGATAGAAGTTAAGAAACGTGAAAGAAATTCCATTGGTTATGCTTTCGGTTCCTCAACACCACGCTTATTGGAGCCCTCCGATTTTGGCATGGTATCACCAAGTACATTTTGGGGTCAAAGACGTTCCACTTCAATATCAAATGTTGCCGGTGCTTCACTTTCACGTCGAAGTTCAGAACGTGAACTTAACGACAGTGGTTCTAAAAAGCGTGCAACATCAGCCAGTGGCACAGAGAGACATGATGATCATCGTCGCAAATCATCTTCAATGTATGAAGTATTCAATTGGGGCTACTCAAACGATGAGCCCCCTAAAAGATTTTCACTTTCTATTGTTGGTAGTGAAATAAATATAGATGGACCACCACCACCTCCAACAGCAACAGCTTCTACAAAACTCAACAACACCAAGAACACATTCAACAACACAGAGAATAATTATATAAATAATAATCATCATAATTATCATCATAAACAATATTCAAATCATAATTTCTATAATACTAAGGAAGATAATGTTGATACATCACATATCGTGTTTCGAAGTGTGGCCAGAAGAAAAACTGATCTTATGCCAACAATACCAAGTCCCAGAGATGGTCACTACGGTTCCCGATCATCACTTAGTAATACACCTTCTCGTACACCAGGTTCGCGTTCTGGTACCGTTACACCAGGTGGCCATTTGAATAACTCAAGGCCTGGTAGTGCCATGTCCACATCCACTACAATGTCAACATCAGGTTTTATCAATAGAAGATCAGTGCCGGCTGCACGCAAACCACGTCCGGCTAGTATTGCCGGTACTGGTGTTTCCTTAGAAGAAATAAATAAACTTAAAAAGGAAAATAAACCGCCCGTAAAGACAGCATCTTCGCTGTCACCGTCTACATCAGCACAAACTACTCCAAAACGTTCAACGAACATGATGTCTACATCACTTATAGTCACATCATCGTCCTCGCGATTATTTAGCGCCGAAAAGAAAACTCCCATTAAAAGGGAACCTCTCACTCCAAAGGCCACAACTCCCAAGCCTCTATCAAAAACTGCTAGTTCAGATCGTCTCAATAAGTTGAGCAAAGAAAAATCCAAGGATATAATGACTAAATCAGCCATTACTCCTCCCGTTGCTAATAGAACTACTACAGCCAAAGAACCTACCAAGAGCAAAGAAGAAAAGGAAGCTATCAATCAAGTTAAAACCGAAGTAGTTACCAAACCACCAGCACAACAGAATGGTCAAAAAGAACTAGAGGAAACAATGACAGCCCAACAGCAGGCTGCTGTCGTCAACTCACAACATGAAGAAAAAACTGATGAAGGCACTGAAAAGGTCGTTACCGAACCAGAACCAGCTGTTGGTCCACCAAAACCCAAATCTCGCAGTGGCAGCAAGGAAGGTTCTATTGTACGTGAGTTAGCTCCAGCCACAGCAGACAACAATGATGCCATGACCGCATCAATGATTGCCAAGAGTAAGATAACCACAGAGGAAGAAGCCAAGGCGGCTTTAGCTGAAAGACGTCGTTTGGCTCGTGAGGAGGCTGAAAGGCAGGCAGAGTTGGAAAGACAGCGCATAGAAGCTGAACGTTTAGCTGAACTCAAGCGCCAGGAAGAAGAGGCTGAACGTCAGCGCCAATTTGAAGAGGAAGCTATGCGTATGGCCGAGGAGCAACGCAAGGCCGAAGAGGAACGTTTGCGTCAAGCCATTGAGGAAGCAAAACAACGTGAAGAAGAGGAGAAACGCAAACGTGAGGAAGAAGAGAAACAACGTTTGGAACGTGAAGAGGCTGAGAAGAAGGCTAAAGAAGATGCTGAAAAGCAAAGAATCGAAGTTGCCGAACGTCTTAAGCGCGAAGAGAAAGAACGTGAAGAAAGACGAAAACGTGTAGAAGCTATTATGTCACGTACCCGCAGAGGTGGTGCCAATACCACACCAAATTCCACTCCTACAAAGGAAAACAATAACTCTCCTAAACCTGCTGAAGCAACTCCTGTTACACCTGCAGTAGCACCCGCAGCAACAGCAGCAGCAGTAACTAATACCGCTGAAACACCAGCTCAAGGAGGTGTTGCTGAAACAAATTCTAATAACGACATTAATGCTACCAACACCGCCGTCAACGTCACCAACAATACTACGAACGATACAACAACCACAACAACAAATTCTACAAATGAAATGGTAGTAGTTAACAGTAACAACACTGAAAGTGTAAACACAACATCATCATCTGGCTCATCCAGTAGCACAGCTACTACACCACCAACACCAGCATCACAACAACAGCAATCTGCTCCTGTTGAACAACCACAACAGCAACAAGCACAACCTAATAATACAACAAATATTATTCCTGAACCTCAAAACACTCAAGCAATGTATGAGCAGTCAGTTATTGATAAAGAAAATTCACTCATCAATAGTTTTTCCAATATGATTATCGATGAGAATGTAAAAAATTTCCAACAAAATTTACAGCAACAACAACAATTACAAGCACAAATTGTTGTTGAAGAAACAAATGGCAAAAAATTTGCTGAATTACAACAGAATAATGACAGTAATATCACAACAACAACCACTACGACACCAACATCGGTAGCTAATGGCAATGGTCATCATATTGAAAGTATTAATAATAAAAATGATATCGATCTTTTACAAACTGTGGTACCATCAACAAATCAATTAATTGATTTAAGTCTTGACTCTCAAGACAATAATGTTAATTTCAATAACAATAATAGTTTATTAACAACAACTAATACACTAGTCACTGCTGATAGTCATGAAAATAAAGATATTTCATTGCTGTGA	MASLGGEQQISTNNSAAETTNRAESREGSVERKAAAKERDDKLKVARERQNEERQRKIEELKAQAEAAQRYREQKEEERRRRIDEIRQRDTDKRSQVEERKKAIMEAEKERREYILRKNQERESRIEVKKRERNSIGYAFGSSTPRLLEPSDFGMVSPSTFWGQRRSTSISNVAGASLSRRSSERELNDSGSKKRATSASGTERHDDHRRKSSSMYEVFNWGYSNDEPPKRFSLSIVGSEINIDGPPPPPTATASTKLNNTKNTFNNTENNYINNNHHNYHHKQYSNHNFYNTKEDNVDTSHIVFRSVARRKTDLMPTIPSPRDGHYGSRSSLSNTPSRTPGSRSGTVTPGGHLNNSRPGSAMSTSTTMSTSGFINRRSVPAARKPRPASIAGTGVSLEEINKLKKENKPPVKTASSLSPSTSAQTTPKRSTNMMSTSLIVTSSSSRLFSAEKKTPIKREPLTPKATTPKPLSKTASSDRLNKLSKEKSKDIMTKSAITPPVANRTTTAKEPTKSKEEKEAINQVKTEVVTKPPAQQNGQKELEETMTAQQQAAVVNSQHEEKTDEGTEKVVTEPEPAVGPPKPKSRSGSKEGSIVRELAPATADNNDAMTASMIAKSKITTEEEAKAALAERRRLAREEAERQAELERQRIEAERLAELKRQEEEAERQRQFEEEAMRMAEEQRKAEEERLRQAIEEAKQREEEEKRKREEEEKQRLEREEAEKKAKEDAEKQRIEVAERLKREEKEREERRKRVEAIMSRTRRGGANTTPNSTPTKENNNSPKPAEATPVTPAVAPAATAAAVTNTAETPAQGGVAETNSNNDINATNTAVNVTNNTTNDTTTTTTNSTNEMVVVNSNNTESVNTTSSSGSSSSTATTPPTPASQQQQSAPVEQPQQQQAQPNNTTNIIPEPQNTQAMYEQSVIDKENSLINSFSNMIIDENVKNFQQNLQQQQQLQAQIVVEETNGKKFAELQQNNDSNITTTTTTTPTSVANGNGHHIESINNKNDIDLLQTVVPSTNQLIDLSLDSQDNNVNFNNNNSLLTTTNTLVTADSHENKDISLL
LOC111686644	NC_060953	XP_046806897.1	ensconsin isoform X7	466.06	2.17	3.05	2.86	ATGGCGAGTCTTGGGGGCGAACAACAAATTTCAACAAATAATTCAGCAGCTGAAACAACTAATAGGGCAGAAAGCCGGGAAGGCAGCGTAGAAAGAAAAGCAGCAGCCAAAGAGCGTGACGATAAATTGAAAGTTGCTAGGGAACGTCAAAATGAAGAAAGACAAAGAAAAATCGAGGAGCTAAAGGCTCAAGCTGAAGCTGCACAAAGATATCGCGAACAAAAAGAAGAGGAACGTCGACGTCGTATCGATGAGATCAGACAAAGAGACACGGATAAACGTTCACAGGTTGAAGAACGTAAAAAGGCCATAATGGAAGCTGAAAAAGAAAGACGTGAATATATATTGAGAAAGAATCAAGAAAGAGAATCAAGGATAGAAGTTAAGAAACGTGAAAGAAATTCCATTGGTTATGCTTTCGGTTCCTCAACACCACGCTTATTGGAGCCCTCCGATTTTGGCATGGTATCACCAAGTACATTTTGGGGTCAAAGACGTTCCACTTCAATATCAAATGTTGCCGGTGCTTCACTTTCACGTCGAAGTTCAGAACGTGAACTTAACGACAGTGGTTCTAAAAAGCGTGCAACATCAGCCAGTGGCACAGAGAGACATGATGATCATCGTCGCAAATCATCTTCAATGTATGAAGTATTCAATTGGGGCTACTCAAACGATGAGCCCCCTAAAAGATTTTCACTTTCTATTGTTGGTAGTGAAATAAATATAGATGGACCACCACCACCTCCAACAGCAACAGCTTCTACAAAACTCAACAACACCAAGAACACATTCAACAACACAGAGAATAATTATATAAATAATAATCATCATAATTATCATCATAAACAATATTCAAATCATAATTTCTATAATACTAAGGAAGATAATGTTGATACATCACATATCGTGTTTCGAAGTGTGGCCAGAAGAAAAACTGATCTTATGCCAACAATACCAAGTCCCAGAGATGGTCACTACGGTTCCCGATCATCACTTAGTAATACACCTTCTCGTACACCAGGACGTGCTTATTCCATGAATCGTTTGGATCAATTGGCTCAACCGATTCGCCGTAATGGCGAACATATAAGAGCCATAATGGAACGTCAGAGACGTGAACAAATGGAAATGATGGATGAAACGGAGTCACTAGGCGGTGGTCGACGTTCGGCCAAAAAATCAACGGGTTCGCGTTCTGGTACCGTTACACCAGGTGGCCATTTGAATAACTCAAGGCCTGGTAGTGCCATGTCCACATCCACTACAATGTCAACATCAGGTTTTATCAATAGAAGATCAGTGCCGGCTGCACGCAAACCACGTCCGGCTAGTATTGCCGGTACTGGTGTTTCCTTAGAAGAAATAAATAAACTTAAAAAGGAAAATAAACCGCCCGTAAAGACAGCATCTTCGCTGTCACCGTCTACATCAGCACAAACTACTCCAAAACGTTCAACGAACATGATGTCTACATCACTTATAGTCACATCATCGTCCTCGCGATTATTTAGCGCCGAAAAGAAAACTCCCATTAAAAGGGAACCTCTCACTCCAAAGGCCACAACTCCCAAGCCTCTATCAAAAACTGCTAGTTCAGATCGTCTCAATAAGTTGAGCAAAGAAAAATCCAAGGATATAATGACTAAATCAGCCATTACTCCTCCCGTTGCTAATAGAACTACTACAGCCAAAGAACCTACCAAGAGCAAAGAAGAAAAGGAAGCTATCAATCAAGTTAAAACCGAAGTAGTTACCAAACCACCAGCACAACAGAATGGTCAAAAAGAACTAGAGGAAACAATGACAGCCCAACAGCAGGCTGCTGTCGTCAACTCACAACATGAAGAAAAAACTGATGAAGGCACTGAAAAGGTCGTTACCGAACCAGAACCAGCTGTTGGTCCACCAAAACCCAAATCTCGCAGTGGCAGCAAGGAAGGTTCTATTGTACGTGAGTTAGCTCCAGCCACAGCAGACAACAATGATGCCATGACCGCATCAATGATTGCCAAGAGTAAGATAACCACAGAGGAAGAAGCCAAGGCGGCTTTAGCTGAAAGACGTCGTTTGGCTCGTGAGGAGGCTGAAAGGCAGGCAGAGTTGGAAAGACAGCGCATAGAAGCTGAACGTTTAGCTGAACTCAAGCGCCAGGAAGAAGAGGCTGAACGTCAGCGCCAATTTGAAGAGGAAGCTATGCGTATGGCCGAGGAGCAACGCAAGGCCGAAGAGGAACGTTTGCGTCAAGCCATTGAGGAAGCAAAACAACGTGAAGAAGAGGAGAAACGCAAACGTGAGGAAGAAGAGAAACAACGTTTGGAACGTGAAGAGGCTGAGAAGAAGGCTAAAGAAGATGCTGAAAAGCAAAGAATCGAAGTTGCCGAACGTCTTAAGCGCGAAGAGAAAGAACGTGAAGAAAGACGAAAACGTGTAGAAGCTATTATGTCACGTACCCGCAGAGGTGGTGCCAATACCACACCAAATTCCACTCCTACAAAGGAAAACAATAACTCTCCTAAACCTGCTGAAGCAACTCCTGTTACACCTGCAGTAGCACCCGCAGCAACAGCAGCAGCAGTAACTAATACCGCTGAAACACCAGCTCAAGGAGGTGTTGCTGAAACAAATTCTAATAACGACATTAATGCTACCAACACCGCCGTCAACGTCACCAACAATACTACGAACGATACAACAACCACAACAACAAATTCTACAAATGAAATGGTAGTAGTTAACAGTAACAACACTGAAAGTGTAAACACAACATCATCATCTGGCTCATCCAGTAGCACAGCTACTACACCACCAACACCAGCATCACAACAACAGCAATCTGCTCCTGTTGAACAACCACAACAGCAACAAGCACAACCTAATAATACAACAAATATTATTCCTGAACCTCAAAACACTCAAGCAATGTATGAGCAGTCAGTTATTGATAAAGAAAATTCACTCATCAATAGTTTTTCCAATATGATTATCGATGAGAATGTAAAAAATTTCCAACAAAATTTACAGCAACAACAACAATTACAAGCACAAATTGTTGTTGAAGAAACAAATGGCAAAAAATTTGCTGAATTACAACAGAATAATGACAGTAATATCACAACAACAACCACTACGACACCAACATCGGTAGCTAATGGCAATGGTCATCATATTGAAAGTATTAATAATAAAAATGATATCGATCTTTTACAAACTGTGGTACCATCAACAAATCAATTAATTGATTTAAGTCTTGACTCTCAAGACAATAATGTTAATTTCAATAACAATAATAGTTTATTAACAACAACTAATACACTAGTCACTGCTGATAGTCATGAAAATAAAGATATTTCATTGCTGTGA	MASLGGEQQISTNNSAAETTNRAESREGSVERKAAAKERDDKLKVARERQNEERQRKIEELKAQAEAAQRYREQKEEERRRRIDEIRQRDTDKRSQVEERKKAIMEAEKERREYILRKNQERESRIEVKKRERNSIGYAFGSSTPRLLEPSDFGMVSPSTFWGQRRSTSISNVAGASLSRRSSERELNDSGSKKRATSASGTERHDDHRRKSSSMYEVFNWGYSNDEPPKRFSLSIVGSEINIDGPPPPPTATASTKLNNTKNTFNNTENNYINNNHHNYHHKQYSNHNFYNTKEDNVDTSHIVFRSVARRKTDLMPTIPSPRDGHYGSRSSLSNTPSRTPGRAYSMNRLDQLAQPIRRNGEHIRAIMERQRREQMEMMDETESLGGGRRSAKKSTGSRSGTVTPGGHLNNSRPGSAMSTSTTMSTSGFINRRSVPAARKPRPASIAGTGVSLEEINKLKKENKPPVKTASSLSPSTSAQTTPKRSTNMMSTSLIVTSSSSRLFSAEKKTPIKREPLTPKATTPKPLSKTASSDRLNKLSKEKSKDIMTKSAITPPVANRTTTAKEPTKSKEEKEAINQVKTEVVTKPPAQQNGQKELEETMTAQQQAAVVNSQHEEKTDEGTEKVVTEPEPAVGPPKPKSRSGSKEGSIVRELAPATADNNDAMTASMIAKSKITTEEEAKAALAERRRLAREEAERQAELERQRIEAERLAELKRQEEEAERQRQFEEEAMRMAEEQRKAEEERLRQAIEEAKQREEEEKRKREEEEKQRLEREEAEKKAKEDAEKQRIEVAERLKREEKEREERRKRVEAIMSRTRRGGANTTPNSTPTKENNNSPKPAEATPVTPAVAPAATAAAVTNTAETPAQGGVAETNSNNDINATNTAVNVTNNTTNDTTTTTTNSTNEMVVVNSNNTESVNTTSSSGSSSSTATTPPTPASQQQQSAPVEQPQQQQAQPNNTTNIIPEPQNTQAMYEQSVIDKENSLINSFSNMIIDENVKNFQQNLQQQQQLQAQIVVEETNGKKFAELQQNNDSNITTTTTTTPTSVANGNGHHIESINNKNDIDLLQTVVPSTNQLIDLSLDSQDNNVNFNNNNSLLTTTNTLVTADSHENKDISLL
LOC111686644	NC_060953	XP_046806896.1	ensconsin isoform X6	471.77	2.14	3.02	2.82	ATGGCGAGTCTTGGGGGCGAACAACAAATTTCAACAAATAATTCAGCAGCTGAAACAACTAATAGGGCAGAAAGCCGGGAAGGCAGCGTAGAAAGAAAAGCAGCAGCCAAAGAGCGTGACGATAAATTGAAAGTTGCTAGGGAACGTCAAAATGAAGAAAGACAAAGAAAAATCGAGGAGCTAAAGGCTCAAGCTGAAGCTGCACAAAGATATCGCGAACAAAAAGAAGAGGAACGTCGACGTCGTATCGATGAGATCAGACAAAGAGACACGGATAAACGTTCACAGGTTGAAGAACGTAAAAAGGCCATAATGGAAGCTGAAAAAGAAAGACGTGAATATATATTGAGAAAGAATCAAGAAAGAGAATCAAGGATAGAAGTTAAGAAACGTGAAAGAAATTCCATTGGTTATGCTTTCGGTTCCTCAACACCACGCTTATTGGAGCCCTCCGATTTTGGCATGGTATCACCAAGTACATTTTGGGGTCAAAGACGTTCCACTTCAATATCAAATGTTGCCGGTGCTTCACTTTCACGTCGAAGTTCAGAACGTGAACTTAACGACAGTGGTTCTAAAAAGCGTGCAACATCAGCCAGTGGCACAGAGAGACATGATGATCATCGTCGCAAATCATCTTCAATGTATGAAGTATTCAATTGGGGCTACTCAAACGATGAGCCCCCTAAAAGATTTTCACTTTCTATTGTTGGTAGTGAAATAAATATAGATGGACCACCACCACCTCCAACAGCAACAGCTTCTACAAAACTCAACAACACCAAGAACACATTCAACAACACAGAGAATAATTATATAAATAATAATCATCATAATTATCATCATAAACAATATTCAAATCATAATTTCTATAATACTAAGGAAGATAATGTTGATACATCACATATCGTGTTTCGAAGTGTGGCCAGAAGAAAAACTGATCTTATGCCAACAATACCAAGTCCCAGAGATGGTCACTACGGTTCCCGATCATCACTTAGTAATACACCTTCTCGTACACCAGGACGTGCTTATTCCATGAATCGTTTGGATCAATTGGCTCAACCGATTCGCCGTAATGGCGAACATATAAGAGCCATAATGGAACGTCAGAGACGTGAACAAATGGAAATGATGGATGAAACGGAGTCACTAGGCGGTGGTCGACGTTCGGCCAAAAAATCAACGGGTAATGCGGGCGGCTCAAACAACAGCAAGATGTCACGCAGTATGATACATTTAGCCGGTGATGGGGCTCCTCGTCCCAAATATAATATAGGTTCGCGTTCTGGTACCGTTACACCAGGTGGCCATTTGAATAACTCAAGGCCTGGTAGTGCCATGTCCACATCCACTACAATGTCAACATCAGGTTTTATCAATAGAAGATCAGTGCCGGCTGCACGCAAACCACGTCCGGCTAGTATTGCCGGTACTGGTGTTTCCTTAGAAGAAATAAATAAACTTAAAAAGGAAAATAAACCGCCCGTAAAGACAGCATCTTCGCTGTCACCGTCTACATCAGCACAAACTACTCCAAAACGTTCAACGAACATGATGTCTACATCACTTATAGTCACATCATCGTCCTCGCGATTATTTAGCGCCGAAAAGAAAACTCCCATTAAAAGGGAACCTCTCACTCCAAAGGCCACAACTCCCAAGCCTCTATCAAAAACTGCTAGTTCAGATCGTCTCAATAAGTTGAGCAAAGAAAAATCCAAGGATATAATGACTAAATCAGCCATTACTCCTCCCGTTGCTAATAGAACTACTACAGCCAAAGAACCTACCAAGAGCAAAGAAGAAAAGGAAGCTATCAATCAAGTTAAAACCGAAGTAGTTACCAAACCACCAGCACAACAGAATGGTCAAAAAGAACTAGAGGAAACAATGACAGCCCAACAGCAGGCTGCTGTCGTCAACTCACAACATGAAGAAAAAACTGATGAAGGCACTGAAAAGGTCGTTACCGAACCAGAACCAGCTGTTGGTCCACCAAAACCCAAATCTCGCAGTGGCAGCAAGGAAGGTTCTATTGTACGTGAGTTAGCTCCAGCCACAGCAGACAACAATGATGCCATGACCGCATCAATGATTGCCAAGAGTAAGATAACCACAGAGGAAGAAGCCAAGGCGGCTTTAGCTGAAAGACGTCGTTTGGCTCGTGAGGAGGCTGAAAGGCAGGCAGAGTTGGAAAGACAGCGCATAGAAGCTGAACGTTTAGCTGAACTCAAGCGCCAGGAAGAAGAGGCTGAACGTCAGCGCCAATTTGAAGAGGAAGCTATGCGTATGGCCGAGGAGCAACGCAAGGCCGAAGAGGAACGTTTGCGTCAAGCCATTGAGGAAGCAAAACAACGTGAAGAAGAGGAGAAACGCAAACGTGAGGAAGAAGAGAAACAACGTTTGGAACGTGAAGAGGCTGAGAAGAAGGCTAAAGAAGATGCTGAAAAGCAAAGAATCGAAGTTGCCGAACGTCTTAAGCGCGAAGAGAAAGAACGTGAAGAAAGACGAAAACGTGTAGAAGCTATTATGTCACGTACCCGCAGAGGTGGTGCCAATACCACACCAAATTCCACTCCTACAAAGGAAAACAATAACTCTCCTAAACCTGCTGAAGCAACTCCTGTTACACCTGCAGTAGCACCCGCAGCAACAGCAGCAGCAGTAACTAATACCGCTGAAACACCAGCTCAAGGAGGTGTTGCTGAAACAAATTCTAATAACGACATTAATGCTACCAACACCGCCGTCAACGTCACCAACAATACTACGAACGATACAACAACCACAACAACAAATTCTACAAATGAAATGGTAGTAGTTAACAGTAACAACACTGAAAGTGTAAACACAACATCATCATCTGGCTCATCCAGTAGCACAGCTACTACACCACCAACACCAGCATCACAACAACAGCAATCTGCTCCTGTTGAACAACCACAACAGCAACAAGCACAACCTAATAATACAACAAATATTATTCCTGAACCTCAAAACACTCAAGCAATGTATGAGCAGTCAGTTATTGATAAAGAAAATTCACTCATCAATAGTTTTTCCAATATGATTATCGATGAGAATGTAAAAAATTTCCAACAAAATTTACAGCAACAACAACAATTACAAGCACAAATTGTTGTTGAAGAAACAAATGGCAAAAAATTTGCTGAATTACAACAGAATAATGACAGTAATATCACAACAACAACCACTACGACACCAACATCGGTAGCTAATGGCAATGGTCATCATATTGAAAGTATTAATAATAAAAATGATATCGATCTTTTACAAACTGTGGTACCATCAACAAATCAATTAATTGATTTAAGTCTTGACTCTCAAGACAATAATGTTAATTTCAATAACAATAATAGTTTATTAACAACAACTAATACACTAGTCACTGCTGATAGTCATGAAAATAAAGATATTTCATTGCTGTGA	MASLGGEQQISTNNSAAETTNRAESREGSVERKAAAKERDDKLKVARERQNEERQRKIEELKAQAEAAQRYREQKEEERRRRIDEIRQRDTDKRSQVEERKKAIMEAEKERREYILRKNQERESRIEVKKRERNSIGYAFGSSTPRLLEPSDFGMVSPSTFWGQRRSTSISNVAGASLSRRSSERELNDSGSKKRATSASGTERHDDHRRKSSSMYEVFNWGYSNDEPPKRFSLSIVGSEINIDGPPPPPTATASTKLNNTKNTFNNTENNYINNNHHNYHHKQYSNHNFYNTKEDNVDTSHIVFRSVARRKTDLMPTIPSPRDGHYGSRSSLSNTPSRTPGRAYSMNRLDQLAQPIRRNGEHIRAIMERQRREQMEMMDETESLGGGRRSAKKSTGNAGGSNNSKMSRSMIHLAGDGAPRPKYNIGSRSGTVTPGGHLNNSRPGSAMSTSTTMSTSGFINRRSVPAARKPRPASIAGTGVSLEEINKLKKENKPPVKTASSLSPSTSAQTTPKRSTNMMSTSLIVTSSSSRLFSAEKKTPIKREPLTPKATTPKPLSKTASSDRLNKLSKEKSKDIMTKSAITPPVANRTTTAKEPTKSKEEKEAINQVKTEVVTKPPAQQNGQKELEETMTAQQQAAVVNSQHEEKTDEGTEKVVTEPEPAVGPPKPKSRSGSKEGSIVRELAPATADNNDAMTASMIAKSKITTEEEAKAALAERRRLAREEAERQAELERQRIEAERLAELKRQEEEAERQRQFEEEAMRMAEEQRKAEEERLRQAIEEAKQREEEEKRKREEEEKQRLEREEAEKKAKEDAEKQRIEVAERLKREEKEREERRKRVEAIMSRTRRGGANTTPNSTPTKENNNSPKPAEATPVTPAVAPAATAAAVTNTAETPAQGGVAETNSNNDINATNTAVNVTNNTTNDTTTTTTNSTNEMVVVNSNNTESVNTTSSSGSSSSTATTPPTPASQQQQSAPVEQPQQQQAQPNNTTNIIPEPQNTQAMYEQSVIDKENSLINSFSNMIIDENVKNFQQNLQQQQQLQAQIVVEETNGKKFAELQQNNDSNITTTTTTTPTSVANGNGHHIESINNKNDIDLLQTVVPSTNQLIDLSLDSQDNNVNFNNNNSLLTTTNTLVTADSHENKDISLL
LOC111687387	NC_060950	XP_046806895.1	rap guanine nucleotide exchange factor 2 isoformX5	30.6	0.13	0.14	0.17	ATGGATCCATATCATCATATACGACAACATTATCAACCACCCTCTAGACCAGAATTGCATCAAAAATGCAATCGTGGTTCTCATTCAAGTGATACAAGTTCAGCATACAGTGGTAGTGATACAATGGCATCCGTTTACGGTTCATCACTGGATGGTGAAGAGATTGATTTCTCTGGTTTGGTGGAATCAACAGTCGATTCAGATGAAGAAGATTTGGCAGAGTCTATGGACAGTCTCAATGTCCGCGATGCAGTACGTGATTGTTTAGAGAAAGATCCCTCCGAACGTACCGAAGAAGATGTTGAAATTCTTTTGGAATTTACACAAGGTCTTAAGGCCTTTACAAATATCACACTGGCCGTACGGCGAGCTCTTTGCTCCGTTATGGTATTTGCCGTTGTCGATAAGGCCGGCACTGTCGTTATGTCCGATGGTGAAGAGCTTGATTCTTGGTCGGTACTAATCAATGGTGTCGTCGAAATCGAACATGCCAATGGTGAACGTGAAGAGTTACAAGTGGGTGATTCATTTGGTATTCTACCCACAATGGATAAATTGTATCATAAGGGTGTTATGCGTACGAAATGTGATGATTGCCAATTTGTGTGTATAACACAAACGGATTATTATCGTATCCAACATCAGGGTGAGGAGAATATTAGACGTCATGAAGATGAGGAGGGACGAGTGGTTATGGTTACTGAGTTAAGACAAATAGGTACAAATGATGCTCCCGGAACGGCGGCAAATAATTCAGCTACTGCTGGCACTAATGCCAAACGGGGTCATGTTGTAATTAGAGGTTCACCGGAACGTTTGTTGCAGCAACTAGTAGAGGAAAATTCCATGACAGATCCTTTTTATGTAGAAGATTTCCTATTGACTCATAGAATTTTTATAAAAAATTCCCAAGAGGTTACAGACAAACTGTTATCATGGTTTGAGGCCGATTCGAATGGCGCTGAATCGGTGCCCAAATTTGCCAGTAATGCTACGGCTCAGGAAATCAGAGATCGTGTTACCCGTGTGGTATTATTGTGGGTAAATAATCATTTTACCGATTTTGAGGCTGATCATGAAATGATGGAATTTTTGGAAATATTTGAGGCTGGTCTAGAACGCAAGAAATTGTTGAGCCAATTACGTTTACTGCACATAGCCTGTGCGGCTAAGGCACGCATGAGATCTTGCATTTTAGCGCGTAGCTCTAGAGATGAATCGTTAAATTTCAAAATTATAGGAGGCTATGAAATGAGAGGAGCCTGTGTGGCTACAGGCGGTTGTGGCATTTATATATCACATGTGGAAAGAGCCTCTAAGGCTCAAGAAGCAGGCTTAAAGCGCGGCGATCAAATACACGAAGTTAATGGCCAAAGTTTTGAACATGTCACCAGCAAAAGAGCTTTGGAAATTCTAATGGGTAGCACCCACTTGAGTATCACTGTCAAAAGCAATCTTTTAGGTTTCAAAGAAATGATGCAGGCTGTTGAAATAACCGCCAATGGGGGTATAAATTCTGCCAATGGCAATGTGGCGGGCTTGGGTTCTAAATCCTTAAGAAGTCCTAGACGCATTTGTGCTAATGATGTGGCCAAACTGCATGGCAGAGCAGACTCAACTACAGATGAACTAACAGCGGCAGCCGCTAATCGTGCTCATATTGTAAGATTAAGTTCGGTGGATATGCTGTTACACTCTTCGCCAGGTGAAGATCAAACCGATAGAGGCGTACAAAGTCCGGGCACACCCATACAGACACCCTCTTCCGGTAATATGGCTTCGAATTTTATGAATAATCTTTTACAAAGTGTTAATGCTTCCGGCAAAAAGGATTCTAATGGTTTGCAGGGCGATTCTAAAGGAGGTGGCTTTATGACTTTGGCCCCTAAGAGAAGGCTGAAGATAGCTTTGGCCAAAATGAATTTGCTGCATAAAAATGTGACGGGTCTACAGGCCTCTAATCTAAATGATTCCAGCGATGCTTTGCTAAATGTGGGGTGTAATGAAAAACAGAAGTCAGGCTCTTTAAGCAGTGCTAGTTCTTCTTCGCATGGACCCGGCAGACTTTATCAATCACAATCAAATCCTGATTTAACCTCGCTACAGTATGAAGATGCCTCAGCACCCAATAACAACGTTCTAAATATCTGCAATCCGAGTAATTACCTCTCGGCCTCTGTGCACCGACCCTCTGCTGTCTCCACCACCGGCAGTTTAGTACCCGATTATCCAGAACATGTACTCAAAGTCTTTAAAGCTGATCAAACCTGTAAATATTTACTAATTAACAAAGAAACCACTGCCCATGAGGTGGTTATGTTGGCTCTACAGGAATTCGGCATACACGATCCCAGTTCGAATTTCTCCTTGTGTGAGGTTAGTGTAGGTGAAGGCGGTATGGTAAAACAACGTAGATTACCCGACCAATTGCAGAATTTAGCCGAACGTATAGGTTTTGCCTCTCGCTATTATTTGAAAACCAATGGCATATCTGAAACTTTGGTACCCGATGAGTTAGCCTTGGAATTGGTAAGAGAATCGAATGTCCATTTCCTACAACTCAATGCCTATGAGTTGGCTATACAATTAACGTTGCAAGACTTTAGCATATTTCGTCAGATTGAATCTACCGAATATGTGGATGATCTTTTCAATTTAAAAACCAAATACGGTGTGCCCATGTTAAGTAAATTCTCGGAATTGGTTAATCGTGAAATGTTCTGGGTGGTCACGGAAATCTGTGGTGAACACAATATTGTAAGACGCATGAAAATTGTCAAACAATTTATAAAAATTGCCCGCCACTGTAAAGAATGTCGCAATTTCAATTCAATGTTTGCCATTATATCTGGTCTGGGACATGCTGCTGTTTCGCGTCTAAGGCAAACCTGGGAGAAATTACCCTCAAAATATCAAAGACTATTCTCAGATCTACAAGATCTTATGGATCCCTCACGAAATATGTCCAAATACCGGCAATTGGTTTCTTCGGAATTGCTCAATCAACATCCGATTTTACCCTTCTATCCCATAGTACGCAAAGATTTAACCTTTATACATTTGGGTAATGATACTATGGTAGAGGATTTAATCAATTTCGAAAAACTACGCATGATAGCCAAAGAGGTGCGTCTACTTTCGCACATGTGTTCTTCTCCCTATGATTTACTAGCCATTCTGGAGCTAAAAGGCCAATCGCCCTCCAATGCTATGTTTTCTTTAAATCAAATGTCTACATCACAGGGAGGTTCCAATCAGGGACCCACCATAATAGCGGCTAATGCTGGTAATGCCACCATTAAGAGAAGAAAAAAATCAACTGCCGCTCCCAATCCTAAGAAAATGTTTGAAGAGGCTCAAATGGTTAGACGAGTAAAAGCATATCTCAATAATTTGAAAATCATAAACGATGAAGATATTTTACATAAATTCTCTCTCGAATGTGAACCAGCCCATACTTCCTCTAACTCAACCTCATCGCAACACGGTGGCAATTCTTCACGCACTGGAGGAGATCAATTAAGCATTTATTCTCATACTTCCAATTCATCATCTGCCCCGAATTCTTCGTTATCTTTGAGAAGAAGACATCCCTCGTCACCTACCCTCTCGACCACCTCCTCTACCTCTTCAACTAGTGACAATCGTCGCAATAATATGAATCCAAATTGTCCAAAATTTGGCACCGCCTCACCGCAAGCGGCCGGCAGCTACTTTGCCTGGAAACATACCGCTTCTGGCGCAGCCTCATCATTTACACAGTCATGGTTTTAA	MDPYHHIRQHYQPPSRPELHQKCNRGSHSSDTSSAYSGSDTMASVYGSSLDGEEIDFSGLVESTVDSDEEDLAESMDSLNVRDAVRDCLEKDPSERTEEDVEILLEFTQGLKAFTNITLAVRRALCSVMVFAVVDKAGTVVMSDGEELDSWSVLINGVVEIEHANGEREELQVGDSFGILPTMDKLYHKGVMRTKCDDCQFVCITQTDYYRIQHQGEENIRRHEDEEGRVVMVTELRQIGTNDAPGTAANNSATAGTNAKRGHVVIRGSPERLLQQLVEENSMTDPFYVEDFLLTHRIFIKNSQEVTDKLLSWFEADSNGAESVPKFASNATAQEIRDRVTRVVLLWVNNHFTDFEADHEMMEFLEIFEAGLERKKLLSQLRLLHIACAAKARMRSCILARSSRDESLNFKIIGGYEMRGACVATGGCGIYISHVERASKAQEAGLKRGDQIHEVNGQSFEHVTSKRALEILMGSTHLSITVKSNLLGFKEMMQAVEITANGGINSANGNVAGLGSKSLRSPRRICANDVAKLHGRADSTTDELTAAAANRAHIVRLSSVDMLLHSSPGEDQTDRGVQSPGTPIQTPSSGNMASNFMNNLLQSVNASGKKDSNGLQGDSKGGGFMTLAPKRRLKIALAKMNLLHKNVTGLQASNLNDSSDALLNVGCNEKQKSGSLSSASSSSHGPGRLYQSQSNPDLTSLQYEDASAPNNNVLNICNPSNYLSASVHRPSAVSTTGSLVPDYPEHVLKVFKADQTCKYLLINKETTAHEVVMLALQEFGIHDPSSNFSLCEVSVGEGGMVKQRRLPDQLQNLAERIGFASRYYLKTNGISETLVPDELALELVRESNVHFLQLNAYELAIQLTLQDFSIFRQIESTEYVDDLFNLKTKYGVPMLSKFSELVNREMFWVVTEICGEHNIVRRMKIVKQFIKIARHCKECRNFNSMFAIISGLGHAAVSRLRQTWEKLPSKYQRLFSDLQDLMDPSRNMSKYRQLVSSELLNQHPILPFYPIVRKDLTFIHLGNDTMVEDLINFEKLRMIAKEVRLLSHMCSSPYDLLAILELKGQSPSNAMFSLNQMSTSQGGSNQGPTIIAANAGNATIKRRKKSTAAPNPKKMFEEAQMVRRVKAYLNNLKIINDEDILHKFSLECEPAHTSSNSTSSQHGGNSSRTGGDQLSIYSHTSNSSSAPNSSLSLRRRHPSSPTLSTTSSTSSTSDNRRNNMNPNCPKFGTASPQAAGSYFAWKHTASGAASSFTQSWF
LOC111686644	NC_060953	XP_046806894.1	ensconsin isoform X5	462.05	2.08	2.94	2.74	ATGGCGAGTCTTGGGGGCGAACAACAAATTTCAACAAATAATTCAGCAGCTGAAACAACTAATAGGGCAGAAAGCCGGGAAGGCAGCGTAGAAAGAAAAGCAGCAGCCAAAGAGCGTGACGATAAATTGAAAGTTGCTAGGGAACGTCAAAATGAAGAAAGACAAAGAAAAATCGAGGAGCTAAAGGCTCAAGCTGAAGCTGCACAAAGATATCGCGAACAAAAAGAAGAGGAACGTCGACGTCGTATCGATGAGATCAGACAAAGAGACACGGATAAACGTTCACAGGTTGAAGAACGTAAAAAGGCCATAATGGAAGCTGAAAAAGAAAGACGTGAATATATATTGAGAAAGAATCAAGAAAGAGAATCAAGGATAGAAGTTAAGAAACGTGAAAGAAATTCCATTGGTTATGCTTTCGGTTCCTCAACACCACGCTTATTGGAGCCCTCCGATTTTGGCATGGTATCACCAAGTACATTTTGGGGTCAAAGACGTTCCACTTCAATATCAAATGTTGCCGGTGCTTCACTTTCACGTCGAAGTTCAGAACGTGAACTTAACGACAGTGGTTCTAAAAAGCGTGCAACATCAGCCAGTGGCACAGAGAGACATGATGAAGATAATGTTGATACATCACATATCGTGTTTCGAAGTGTGGCCAGAAGAAAAACTGATCTTATGCCAACAATACCAAGTCCCAGAGATGGTCACTACGGTTCCCGATCATCACTTAGTAATACACCTTCTCGTACACCAGGACGTGCTTATTCCATGAATCGTTTGGATCAATTGGCTCAACCGATTCGCCGTAATGGCGAACATATAAGAGCCATAATGGAACGTCAGAGACGTGAACAAATGGAAATGATGGATGAAACGGAGTCACTAGGCGGTGGTCGACGTTCGGCCAAAAAATCAACGGGTAATGCGGGCGGCTCAAACAACAGCAAGATGTCACGCAGTATGATACATTTAGCCGGTGATGGGGCTCCTCGTCCCAAATATAATATAGGTGGGGGCATTTCCACCAGCTTTTTACCATTGGGTAGCGGCAGTCGAAATGCCTGTAAGAGTATGACACACTTGGGCAATTATAATACTTATAATTATAATAATGCCTGGTCAAATACGACACCACGCTCGAATCTAGGCTTACAAACTGCCGCCACCAAAAAATATCTACAATCATCACTAGCTTCATCTGCATCCAACACGTTTAAACGAGGCCAGATCTCTAATACTAACCTCTACCGTTTCGATACAGACTCATTGTTACTCATGAACTCTCCTAGTTTACTTTTAAACCCAGGTTCGCGTTCTGGTACCGTTACACCAGGTGGCCATTTGAATAACTCAAGGCCTGGTAGTGCCATGTCCACATCCACTACAATGTCAACATCAGGTTTTATCAATAGAAGATCAGTGCCGGCTGCACGCAAACCACGTCCGGCTAGTATTGCCGGTACTGGTGTTTCCTTAGAAGAAATAAATAAACTTAAAAAGGAAAATAAACCGCCCGTAAAGACAGCATCTTCGCTGTCACCGTCTACATCAGCACAAACTACTCCAAAACGTTCAACGAACATGATGTCTACATCACTTATAGTCACATCATCGTCCTCGCGATTATTTAGCGCCGAAAAGAAAACTCCCATTAAAAGGGAACCTCTCACTCCAAAGGCCACAACTCCCAAGCCTCTATCAAAAACTGCTAGTTCAGATCGTCTCAATAAGTTGAGCAAAGAAAAATCCAAGGATATAATGACTAAATCAGCCATTACTCCTCCCGTTGCTAATAGAACTACTACAGCCAAAGAACCTACCAAGAGCAAAGAAGAAAAGGAAGCTATCAATCAAGTTAAAACCGAAGTAGTTACCAAACCACCAGCACAACAGAATGGTCAAAAAGAACTAGAGGAAACAATGACAGCCCAACAGCAGGCTGCTGTCGTCAACTCACAACATGAAGAAAAAACTGATGAAGGCACTGAAAAGGTCGTTACCGAACCAGAACCAGCTGTTGGTCCACCAAAACCCAAATCTCGCAGTGGCAGCAAGGAAGGTTCTATTGTACGTGAGTTAGCTCCAGCCACAGCAGACAACAATGATGCCATGACCGCATCAATGATTGCCAAGAGTAAGATAACCACAGAGGAAGAAGCCAAGGCGGCTTTAGCTGAAAGACGTCGTTTGGCTCGTGAGGAGGCTGAAAGGCAGGCAGAGTTGGAAAGACAGCGCATAGAAGCTGAACGTTTAGCTGAACTCAAGCGCCAGGAAGAAGAGGCTGAACGTCAGCGCCAATTTGAAGAGGAAGCTATGCGTATGGCCGAGGAGCAACGCAAGGCCGAAGAGGAACGTTTGCGTCAAGCCATTGAGGAAGCAAAACAACGTGAAGAAGAGGAGAAACGCAAACGTGAGGAAGAAGAGAAACAACGTTTGGAACGTGAAGAGGCTGAGAAGAAGGCTAAAGAAGATGCTGAAAAGCAAAGAATCGAAGTTGCCGAACGTCTTAAGCGCGAAGAGAAAGAACGTGAAGAAAGACGAAAACGTGTAGAAGCTATTATGTCACGTACCCGCAGAGGTGGTGCCAATACCACACCAAATTCCACTCCTACAAAGGAAAACAATAACTCTCCTAAACCTGCTGAAGCAACTCCTGTTACACCTGCAGTAGCACCCGCAGCAACAGCAGCAGCAGTAACTAATACCGCTGAAACACCAGCTCAAGGAGGTGTTGCTGAAACAAATTCTAATAACGACATTAATGCTACCAACACCGCCGTCAACGTCACCAACAATACTACGAACGATACAACAACCACAACAACAAATTCTACAAATGAAATGGTAGTAGTTAACAGTAACAACACTGAAAGTGTAAACACAACATCATCATCTGGCTCATCCAGTAGCACAGCTACTACACCACCAACACCAGCATCACAACAACAGCAATCTGCTCCTGTTGAACAACCACAACAGCAACAAGCACAACCTAATAATACAACAAATATTATTCCTGAACCTCAAAACACTCAAGCAATGTATGAGCAGTCAGTTATTGATAAAGAAAATTCACTCATCAATAGTTTTTCCAATATGATTATCGATGAGAATGTAAAAAATTTCCAACAAAATTTACAGCAACAACAACAATTACAAGCACAAATTGTTGTTGAAGAAACAAATGGCAAAAAATTTGCTGAATTACAACAGAATAATGACAGTAATATCACAACAACAACCACTACGACACCAACATCGGTAGCTAATGGCAATGGTCATCATATTGAAAGTATTAATAATAAAAATGATATCGATCTTTTACAAACTGTGGTACCATCAACAAATCAATTAATTGATTTAAGTCTTGACTCTCAAGACAATAATGTTAATTTCAATAACAATAATAGTTTATTAACAACAACTAATACACTAGTCACTGCTGATAGTCATGAAAATAAAGATATTTCATTGCTGTGA	MASLGGEQQISTNNSAAETTNRAESREGSVERKAAAKERDDKLKVARERQNEERQRKIEELKAQAEAAQRYREQKEEERRRRIDEIRQRDTDKRSQVEERKKAIMEAEKERREYILRKNQERESRIEVKKRERNSIGYAFGSSTPRLLEPSDFGMVSPSTFWGQRRSTSISNVAGASLSRRSSERELNDSGSKKRATSASGTERHDEDNVDTSHIVFRSVARRKTDLMPTIPSPRDGHYGSRSSLSNTPSRTPGRAYSMNRLDQLAQPIRRNGEHIRAIMERQRREQMEMMDETESLGGGRRSAKKSTGNAGGSNNSKMSRSMIHLAGDGAPRPKYNIGGGISTSFLPLGSGSRNACKSMTHLGNYNTYNYNNAWSNTTPRSNLGLQTAATKKYLQSSLASSASNTFKRGQISNTNLYRFDTDSLLLMNSPSLLLNPGSRSGTVTPGGHLNNSRPGSAMSTSTTMSTSGFINRRSVPAARKPRPASIAGTGVSLEEINKLKKENKPPVKTASSLSPSTSAQTTPKRSTNMMSTSLIVTSSSSRLFSAEKKTPIKREPLTPKATTPKPLSKTASSDRLNKLSKEKSKDIMTKSAITPPVANRTTTAKEPTKSKEEKEAINQVKTEVVTKPPAQQNGQKELEETMTAQQQAAVVNSQHEEKTDEGTEKVVTEPEPAVGPPKPKSRSGSKEGSIVRELAPATADNNDAMTASMIAKSKITTEEEAKAALAERRRLAREEAERQAELERQRIEAERLAELKRQEEEAERQRQFEEEAMRMAEEQRKAEEERLRQAIEEAKQREEEEKRKREEEEKQRLEREEAEKKAKEDAEKQRIEVAERLKREEKEREERRKRVEAIMSRTRRGGANTTPNSTPTKENNNSPKPAEATPVTPAVAPAATAAAVTNTAETPAQGGVAETNSNNDINATNTAVNVTNNTTNDTTTTTTNSTNEMVVVNSNNTESVNTTSSSGSSSSTATTPPTPASQQQQSAPVEQPQQQQAQPNNTTNIIPEPQNTQAMYEQSVIDKENSLINSFSNMIIDENVKNFQQNLQQQQQLQAQIVVEETNGKKFAELQQNNDSNITTTTTTTPTSVANGNGHHIESINNKNDIDLLQTVVPSTNQLIDLSLDSQDNNVNFNNNNSLLTTTNTLVTADSHENKDISLL
LOC111686644	NC_060953	XP_046806893.1	ensconsin isoform X4	472.55	2	2.8	2.63	ATGTATAACCAAGCTGAAACAACTAATAGGGCAGAAAGCCGGGAAGGCAGCGTAGAAAGAAAAGCAGCCAAAGAGCGTGACGATAAATTGAAAGTTGCTAGGGAACGTCAAAATGAAGAAAGACAAAGAAAAATCGAGGAGCTAAAGGCTCAAGCTGAAGCTGCACAAAGATATCGCGAACAAAAAGAAGAGGAACGTCGACGTCGTATCGATGAGATCAGACAAAGAGACACGGATAAACGTTCACAGGTTGAAGAACGTAAAAAGGCCATAATGGAAGCTGAAAAAGAAAGACGTGAATATATATTGAGAAAGAATCAAGAAAGAGAATCAAGGATAGAAGTTAAGAAACGTGAAAGAAATTCCATTGGTTATGCTTTCGGTTCCTCAACACCACGCTTATTGGAGCCCTCCGATTTTGGCATGGTATCACCAAGTACATTTTGGGGTCAAAGACGTTCCACTTCAATATCAAATGTTGCCGGTGCTTCACTTTCACGTCGAAGTTCAGAACGTGAACTTAACGACAGTGGTTCTAAAAAGCGTGCAACATCAGCCAGTGGCACAGAGAGACATGATGATCATCGTCGCAAATCATCTTCAATGTATGAAGTATTCAATTGGGGCTACTCAAACGATGAGCCCCCTAAAAGATTTTCACTTTCTATTGTTGGTAGTGAAATAAATATAGATGGACCACCACCACCTCCAACAGCAACAGCTTCTACAAAACTCAACAACACCAAGAACACATTCAACAACACAGAGAATAATTATATAAATAATAATCATCATAATTATCATCATAAACAATATTCAAATCATAATTTCTATAATACTAAGGAAGATAATGTTGATACATCACATATCGTGTTTCGAAGTGTGGCCAGAAGAAAAACTGATCTTATGCCAACAATACCAAGTCCCAGAGATGGTCACTACGGTTCCCGATCATCACTTAGTAATACACCTTCTCGTACACCAGGACGTGCTTATTCCATGAATCGTTTGGATCAATTGGCTCAACCGATTCGCCGTAATGGCGAACATATAAGAGCCATAATGGAACGTCAGAGACGTGAACAAATGGAAATGATGGATGAAACGGAGTCACTAGGCGGTGGTCGACGTTCGGCCAAAAAATCAACGGGTAATGCGGGCGGCTCAAACAACAGCAAGATGTCACGCAGTATGATACATTTAGCCGGTGATGGGGCTCCTCGTCCCAAATATAATATAGGTGGGGGCATTTCCACCAGCTTTTTACCATTGGGTAGCGGCAGTCGAAATGCCTGTAAGAGTATGACACACTTGGGCAATTATAATACTTATAATTATAATAATGCCTGGTCAAATACGACACCACGCTCGAATCTAGGCTTACAAACTGCCGCCACCAAAAAATATCTACAATCATCACTAGCTTCATCTGCATCCAACACGTTTAAACGAGGCCAGATCTCTAATACTAACCTCTACCGTTTCGATACAGACTCATTGTTACTCATGAACTCTCCTAGTTTACTTTTAAACCCAGGTTCGCGTTCTGGTACCGTTACACCAGGTGGCCATTTGAATAACTCAAGGCCTGGTAGTGCCATGTCCACATCCACTACAATGTCAACATCAGGTTTTATCAATAGAAGATCAGTGCCGGCTGCACGCAAACCACGTCCGGCTAGTATTGCCGGTACTGGTGTTTCCTTAGAAGAAATAAATAAACTTAAAAAGGAAAATAAACCGCCCGTAAAGACAGCATCTTCGCTGTCACCGTCTACATCAGCACAAACTACTCCAAAACGTTCAACGAACATGATGTCTACATCACTTATAGTCACATCATCGTCCTCGCGATTATTTAGCGCCGAAAAGAAAACTCCCATTAAAAGGGAACCTCTCACTCCAAAGGCCACAACTCCCAAGCCTCTATCAAAAACTGCTAGTTCAGATCGTCTCAATAAGTTGAGCAAAGAAAAATCCAAGGATATAATGACTAAATCAGCCATTACTCCTCCCGTTGCTAATAGAACTACTACAGCCAAAGAACCTACCAAGAGCAAAGAAGAAAAGGAAGCTATCAATCAAGTTAAAACCGAAGTAGTTACCAAACCACCAGCACAACAGAATGGTCAAAAAGAACTAGAGGAAACAATGACAGCCCAACAGCAGGCTGCTGTCGTCAACTCACAACATGAAGAAAAAACTGATGAAGGCACTGAAAAGGTCGTTACCGAACCAGAACCAGCTGTTGGTCCACCAAAACCCAAATCTCGCAGTGGCAGCAAGGAAGGTTCTATTGTACGTGAGTTAGCTCCAGCCACAGCAGACAACAATGATGCCATGACCGCATCAATGATTGCCAAGAGTAAGATAACCACAGAGGAAGAAGCCAAGGCGGCTTTAGCTGAAAGACGTCGTTTGGCTCGTGAGGAGGCTGAAAGGCAGGCAGAGTTGGAAAGACAGCGCATAGAAGCTGAACGTTTAGCTGAACTCAAGCGCCAGGAAGAAGAGGCTGAACGTCAGCGCCAATTTGAAGAGGAAGCTATGCGTATGGCCGAGGAGCAACGCAAGGCCGAAGAGGAACGTTTGCGTCAAGCCATTGAGGAAGCAAAACAACGTGAAGAAGAGGAGAAACGCAAACGTGAGGAAGAAGAGAAACAACGTTTGGAACGTGAAGAGGCTGAGAAGAAGGCTAAAGAAGATGCTGAAAAGCAAAGAATCGAAGTTGCCGAACGTCTTAAGCGCGAAGAGAAAGAACGTGAAGAAAGACGAAAACGTGTAGAAGCTATTATGTCACGTACCCGCAGAGGTGGTGCCAATACCACACCAAATTCCACTCCTACAAAGGAAAACAATAACTCTCCTAAACCTGCTGAAGCAACTCCTGTTACACCTGCAGTAGCACCCGCAGCAACAGCAGCAGCAGTAACTAATACCGCTGAAACACCAGCTCAAGGAGGTGTTGCTGAAACAAATTCTAATAACGACATTAATGCTACCAACACCGCCGTCAACGTCACCAACAATACTACGAACGATACAACAACCACAACAACAAATTCTACAAATGAAATGGTAGTAGTTAACAGTAACAACACTGAAAGTGTAAACACAACATCATCATCTGGCTCATCCAGTAGCACAGCTACTACACCACCAACACCAGCATCACAACAACAGCAATCTGCTCCTGTTGAACAACCACAACAGCAACAAGCACAACCTAATAATACAACAAATATTATTCCTGAACCTCAAAACACTCAAGCAATGTATGAGCAGTCAGTTATTGATAAAGAAAATTCACTCATCAATAGTTTTTCCAATATGATTATCGATGAGAATGTAAAAAATTTCCAACAAAATTTACAGCAACAACAACAATTACAAGCACAAATTGTTGTTGAAGAAACAAATGGCAAAAAATTTGCTGAATTACAACAGAATAATGACAGTAATATCACAACAACAACCACTACGACACCAACATCGGTAGCTAATGGCAATGGTCATCATATTGAAAGTATTAATAATAAAAATGATATCGATCTTTTACAAACTGTGGTACCATCAACAAATCAATTAATTGATTTAAGTCTTGACTCTCAAGACAATAATGTTAATTTCAATAACAATAATAGTTTATTAACAACAACTAATACACTAGTCACTGCTGATAGTCATGAAAATAAAGATATTTCATTGCTGTGA	MYNQAETTNRAESREGSVERKAAKERDDKLKVARERQNEERQRKIEELKAQAEAAQRYREQKEEERRRRIDEIRQRDTDKRSQVEERKKAIMEAEKERREYILRKNQERESRIEVKKRERNSIGYAFGSSTPRLLEPSDFGMVSPSTFWGQRRSTSISNVAGASLSRRSSERELNDSGSKKRATSASGTERHDDHRRKSSSMYEVFNWGYSNDEPPKRFSLSIVGSEINIDGPPPPPTATASTKLNNTKNTFNNTENNYINNNHHNYHHKQYSNHNFYNTKEDNVDTSHIVFRSVARRKTDLMPTIPSPRDGHYGSRSSLSNTPSRTPGRAYSMNRLDQLAQPIRRNGEHIRAIMERQRREQMEMMDETESLGGGRRSAKKSTGNAGGSNNSKMSRSMIHLAGDGAPRPKYNIGGGISTSFLPLGSGSRNACKSMTHLGNYNTYNYNNAWSNTTPRSNLGLQTAATKKYLQSSLASSASNTFKRGQISNTNLYRFDTDSLLLMNSPSLLLNPGSRSGTVTPGGHLNNSRPGSAMSTSTTMSTSGFINRRSVPAARKPRPASIAGTGVSLEEINKLKKENKPPVKTASSLSPSTSAQTTPKRSTNMMSTSLIVTSSSSRLFSAEKKTPIKREPLTPKATTPKPLSKTASSDRLNKLSKEKSKDIMTKSAITPPVANRTTTAKEPTKSKEEKEAINQVKTEVVTKPPAQQNGQKELEETMTAQQQAAVVNSQHEEKTDEGTEKVVTEPEPAVGPPKPKSRSGSKEGSIVRELAPATADNNDAMTASMIAKSKITTEEEAKAALAERRRLAREEAERQAELERQRIEAERLAELKRQEEEAERQRQFEEEAMRMAEEQRKAEEERLRQAIEEAKQREEEEKRKREEEEKQRLEREEAEKKAKEDAEKQRIEVAERLKREEKEREERRKRVEAIMSRTRRGGANTTPNSTPTKENNNSPKPAEATPVTPAVAPAATAAAVTNTAETPAQGGVAETNSNNDINATNTAVNVTNNTTNDTTTTTTNSTNEMVVVNSNNTESVNTTSSSGSSSSTATTPPTPASQQQQSAPVEQPQQQQAQPNNTTNIIPEPQNTQAMYEQSVIDKENSLINSFSNMIIDENVKNFQQNLQQQQQLQAQIVVEETNGKKFAELQQNNDSNITTTTTTTPTSVANGNGHHIESINNKNDIDLLQTVVPSTNQLIDLSLDSQDNNVNFNNNNSLLTTTNTLVTADSHENKDISLL
LOC111686644	NC_060953	XP_046806892.1	ensconsin isoform X3	472.67	1.99	2.8	2.63	ATGTATAACCAAGCTGAAACAACTAATAGGGCAGAAAGCCGGGAAGGCAGCGTAGAAAGAAAAGCAGCAGCCAAAGAGCGTGACGATAAATTGAAAGTTGCTAGGGAACGTCAAAATGAAGAAAGACAAAGAAAAATCGAGGAGCTAAAGGCTCAAGCTGAAGCTGCACAAAGATATCGCGAACAAAAAGAAGAGGAACGTCGACGTCGTATCGATGAGATCAGACAAAGAGACACGGATAAACGTTCACAGGTTGAAGAACGTAAAAAGGCCATAATGGAAGCTGAAAAAGAAAGACGTGAATATATATTGAGAAAGAATCAAGAAAGAGAATCAAGGATAGAAGTTAAGAAACGTGAAAGAAATTCCATTGGTTATGCTTTCGGTTCCTCAACACCACGCTTATTGGAGCCCTCCGATTTTGGCATGGTATCACCAAGTACATTTTGGGGTCAAAGACGTTCCACTTCAATATCAAATGTTGCCGGTGCTTCACTTTCACGTCGAAGTTCAGAACGTGAACTTAACGACAGTGGTTCTAAAAAGCGTGCAACATCAGCCAGTGGCACAGAGAGACATGATGATCATCGTCGCAAATCATCTTCAATGTATGAAGTATTCAATTGGGGCTACTCAAACGATGAGCCCCCTAAAAGATTTTCACTTTCTATTGTTGGTAGTGAAATAAATATAGATGGACCACCACCACCTCCAACAGCAACAGCTTCTACAAAACTCAACAACACCAAGAACACATTCAACAACACAGAGAATAATTATATAAATAATAATCATCATAATTATCATCATAAACAATATTCAAATCATAATTTCTATAATACTAAGGAAGATAATGTTGATACATCACATATCGTGTTTCGAAGTGTGGCCAGAAGAAAAACTGATCTTATGCCAACAATACCAAGTCCCAGAGATGGTCACTACGGTTCCCGATCATCACTTAGTAATACACCTTCTCGTACACCAGGACGTGCTTATTCCATGAATCGTTTGGATCAATTGGCTCAACCGATTCGCCGTAATGGCGAACATATAAGAGCCATAATGGAACGTCAGAGACGTGAACAAATGGAAATGATGGATGAAACGGAGTCACTAGGCGGTGGTCGACGTTCGGCCAAAAAATCAACGGGTAATGCGGGCGGCTCAAACAACAGCAAGATGTCACGCAGTATGATACATTTAGCCGGTGATGGGGCTCCTCGTCCCAAATATAATATAGGTGGGGGCATTTCCACCAGCTTTTTACCATTGGGTAGCGGCAGTCGAAATGCCTGTAAGAGTATGACACACTTGGGCAATTATAATACTTATAATTATAATAATGCCTGGTCAAATACGACACCACGCTCGAATCTAGGCTTACAAACTGCCGCCACCAAAAAATATCTACAATCATCACTAGCTTCATCTGCATCCAACACGTTTAAACGAGGCCAGATCTCTAATACTAACCTCTACCGTTTCGATACAGACTCATTGTTACTCATGAACTCTCCTAGTTTACTTTTAAACCCAGGTTCGCGTTCTGGTACCGTTACACCAGGTGGCCATTTGAATAACTCAAGGCCTGGTAGTGCCATGTCCACATCCACTACAATGTCAACATCAGGTTTTATCAATAGAAGATCAGTGCCGGCTGCACGCAAACCACGTCCGGCTAGTATTGCCGGTACTGGTGTTTCCTTAGAAGAAATAAATAAACTTAAAAAGGAAAATAAACCGCCCGTAAAGACAGCATCTTCGCTGTCACCGTCTACATCAGCACAAACTACTCCAAAACGTTCAACGAACATGATGTCTACATCACTTATAGTCACATCATCGTCCTCGCGATTATTTAGCGCCGAAAAGAAAACTCCCATTAAAAGGGAACCTCTCACTCCAAAGGCCACAACTCCCAAGCCTCTATCAAAAACTGCTAGTTCAGATCGTCTCAATAAGTTGAGCAAAGAAAAATCCAAGGATATAATGACTAAATCAGCCATTACTCCTCCCGTTGCTAATAGAACTACTACAGCCAAAGAACCTACCAAGAGCAAAGAAGAAAAGGAAGCTATCAATCAAGTTAAAACCGAAGTAGTTACCAAACCACCAGCACAACAGAATGGTCAAAAAGAACTAGAGGAAACAATGACAGCCCAACAGCAGGCTGCTGTCGTCAACTCACAACATGAAGAAAAAACTGATGAAGGCACTGAAAAGGTCGTTACCGAACCAGAACCAGCTGTTGGTCCACCAAAACCCAAATCTCGCAGTGGCAGCAAGGAAGGTTCTATTGTACGTGAGTTAGCTCCAGCCACAGCAGACAACAATGATGCCATGACCGCATCAATGATTGCCAAGAGTAAGATAACCACAGAGGAAGAAGCCAAGGCGGCTTTAGCTGAAAGACGTCGTTTGGCTCGTGAGGAGGCTGAAAGGCAGGCAGAGTTGGAAAGACAGCGCATAGAAGCTGAACGTTTAGCTGAACTCAAGCGCCAGGAAGAAGAGGCTGAACGTCAGCGCCAATTTGAAGAGGAAGCTATGCGTATGGCCGAGGAGCAACGCAAGGCCGAAGAGGAACGTTTGCGTCAAGCCATTGAGGAAGCAAAACAACGTGAAGAAGAGGAGAAACGCAAACGTGAGGAAGAAGAGAAACAACGTTTGGAACGTGAAGAGGCTGAGAAGAAGGCTAAAGAAGATGCTGAAAAGCAAAGAATCGAAGTTGCCGAACGTCTTAAGCGCGAAGAGAAAGAACGTGAAGAAAGACGAAAACGTGTAGAAGCTATTATGTCACGTACCCGCAGAGGTGGTGCCAATACCACACCAAATTCCACTCCTACAAAGGAAAACAATAACTCTCCTAAACCTGCTGAAGCAACTCCTGTTACACCTGCAGTAGCACCCGCAGCAACAGCAGCAGCAGTAACTAATACCGCTGAAACACCAGCTCAAGGAGGTGTTGCTGAAACAAATTCTAATAACGACATTAATGCTACCAACACCGCCGTCAACGTCACCAACAATACTACGAACGATACAACAACCACAACAACAAATTCTACAAATGAAATGGTAGTAGTTAACAGTAACAACACTGAAAGTGTAAACACAACATCATCATCTGGCTCATCCAGTAGCACAGCTACTACACCACCAACACCAGCATCACAACAACAGCAATCTGCTCCTGTTGAACAACCACAACAGCAACAAGCACAACCTAATAATACAACAAATATTATTCCTGAACCTCAAAACACTCAAGCAATGTATGAGCAGTCAGTTATTGATAAAGAAAATTCACTCATCAATAGTTTTTCCAATATGATTATCGATGAGAATGTAAAAAATTTCCAACAAAATTTACAGCAACAACAACAATTACAAGCACAAATTGTTGTTGAAGAAACAAATGGCAAAAAATTTGCTGAATTACAACAGAATAATGACAGTAATATCACAACAACAACCACTACGACACCAACATCGGTAGCTAATGGCAATGGTCATCATATTGAAAGTATTAATAATAAAAATGATATCGATCTTTTACAAACTGTGGTACCATCAACAAATCAATTAATTGATTTAAGTCTTGACTCTCAAGACAATAATGTTAATTTCAATAACAATAATAGTTTATTAACAACAACTAATACACTAGTCACTGCTGATAGTCATGAAAATAAAGATATTTCATTGCTGTGA	MYNQAETTNRAESREGSVERKAAAKERDDKLKVARERQNEERQRKIEELKAQAEAAQRYREQKEEERRRRIDEIRQRDTDKRSQVEERKKAIMEAEKERREYILRKNQERESRIEVKKRERNSIGYAFGSSTPRLLEPSDFGMVSPSTFWGQRRSTSISNVAGASLSRRSSERELNDSGSKKRATSASGTERHDDHRRKSSSMYEVFNWGYSNDEPPKRFSLSIVGSEINIDGPPPPPTATASTKLNNTKNTFNNTENNYINNNHHNYHHKQYSNHNFYNTKEDNVDTSHIVFRSVARRKTDLMPTIPSPRDGHYGSRSSLSNTPSRTPGRAYSMNRLDQLAQPIRRNGEHIRAIMERQRREQMEMMDETESLGGGRRSAKKSTGNAGGSNNSKMSRSMIHLAGDGAPRPKYNIGGGISTSFLPLGSGSRNACKSMTHLGNYNTYNYNNAWSNTTPRSNLGLQTAATKKYLQSSLASSASNTFKRGQISNTNLYRFDTDSLLLMNSPSLLLNPGSRSGTVTPGGHLNNSRPGSAMSTSTTMSTSGFINRRSVPAARKPRPASIAGTGVSLEEINKLKKENKPPVKTASSLSPSTSAQTTPKRSTNMMSTSLIVTSSSSRLFSAEKKTPIKREPLTPKATTPKPLSKTASSDRLNKLSKEKSKDIMTKSAITPPVANRTTTAKEPTKSKEEKEAINQVKTEVVTKPPAQQNGQKELEETMTAQQQAAVVNSQHEEKTDEGTEKVVTEPEPAVGPPKPKSRSGSKEGSIVRELAPATADNNDAMTASMIAKSKITTEEEAKAALAERRRLAREEAERQAELERQRIEAERLAELKRQEEEAERQRQFEEEAMRMAEEQRKAEEERLRQAIEEAKQREEEEKRKREEEEKQRLEREEAEKKAKEDAEKQRIEVAERLKREEKEREERRKRVEAIMSRTRRGGANTTPNSTPTKENNNSPKPAEATPVTPAVAPAATAAAVTNTAETPAQGGVAETNSNNDINATNTAVNVTNNTTNDTTTTTTNSTNEMVVVNSNNTESVNTTSSSGSSSSTATTPPTPASQQQQSAPVEQPQQQQAQPNNTTNIIPEPQNTQAMYEQSVIDKENSLINSFSNMIIDENVKNFQQNLQQQQQLQAQIVVEETNGKKFAELQQNNDSNITTTTTTTPTSVANGNGHHIESINNKNDIDLLQTVVPSTNQLIDLSLDSQDNNVNFNNNNSLLTTTNTLVTADSHENKDISLL
LOC111686644	NC_060953	XP_046806891.1	ensconsin isoform X1	476.17	1.99	2.81	2.62	ATGGCGAGTCTTGGGGGCGAACAACAAATTTCAACAAATAATTCAGCAGCTGAAACAACTAATAGGGCAGAAAGCCGGGAAGGCAGCGTAGAAAGAAAAGCAGCAGCCAAAGAGCGTGACGATAAATTGAAAGTTGCTAGGGAACGTCAAAATGAAGAAAGACAAAGAAAAATCGAGGAGCTAAAGGCTCAAGCTGAAGCTGCACAAAGATATCGCGAACAAAAAGAAGAGGAACGTCGACGTCGTATCGATGAGATCAGACAAAGAGACACGGATAAACGTTCACAGGTTGAAGAACGTAAAAAGGCCATAATGGAAGCTGAAAAAGAAAGACGTGAATATATATTGAGAAAGAATCAAGAAAGAGAATCAAGGATAGAAGTTAAGAAACGTGAAAGAAATTCCATTGGTTATGCTTTCGGTTCCTCAACACCACGCTTATTGGAGCCCTCCGATTTTGGCATGGTATCACCAAGTACATTTTGGGGTCAAAGACGTTCCACTTCAATATCAAATGTTGCCGGTGCTTCACTTTCACGTCGAAGTTCAGAACGTGAACTTAACGACAGTGGTTCTAAAAAGCGTGCAACATCAGCCAGTGGCACAGAGAGACATGATGATCATCGTCGCAAATCATCTTCAATGTATGAAGTATTCAATTGGGGCTACTCAAACGATGAGCCCCCTAAAAGATTTTCACTTTCTATTGTTGGTAGTGAAATAAATATAGATGGACCACCACCACCTCCAACAGCAACAGCTTCTACAAAACTCAACAACACCAAGAACACATTCAACAACACAGAGAATAATTATATAAATAATAATCATCATAATTATCATCATAAACAATATTCAAATCATAATTTCTATAATACTAAGGAAGATAATGTTGATACATCACATATCGTGTTTCGAAGTGTGGCCAGAAGAAAAACTGATCTTATGCCAACAATACCAAGTCCCAGAGATGGTCACTACGGTTCCCGATCATCACTTAGTAATACACCTTCTCGTACACCAGGACGTGCTTATTCCATGAATCGTTTGGATCAATTGGCTCAACCGATTCGCCGTAATGGCGAACATATAAGAGCCATAATGGAACGTCAGAGACGTGAACAAATGGAAATGATGGATGAAACGGAGTCACTAGGCGGTGGTCGACGTTCGGCCAAAAAATCAACGGGTAATGCGGGCGGCTCAAACAACAGCAAGATGTCACGCAGTATGATACATTTAGCCGGTGATGGGGCTCCTCGTCCCAAATATAATATAGGTGGGGGCATTTCCACCAGCTTTTTACCATTGGGTAGCGGCAGTCGAAATGCCTGTAAGAGTATGACACACTTGGGCAATTATAATACTTATAATTATAATAATGCCTGGTCAAATACGACACCACGCTCGAATCTAGGCTTACAAACTGCCGCCACCAAAAAATATCTACAATCATCACTAGCTTCATCTGCATCCAACACGTTTAAACGAGGCCAGATCTCTAATACTAACCTCTACCGTTTCGATACAGACTCATTGTTACTCATGAACTCTCCTAGTTTACTTTTAAACCCAGGTTCGCGTTCTGGTACCGTTACACCAGGTGGCCATTTGAATAACTCAAGGCCTGGTAGTGCCATGTCCACATCCACTACAATGTCAACATCAGGTTTTATCAATAGAAGATCAGTGCCGGCTGCACGCAAACCACGTCCGGCTAGTATTGCCGGTACTGGTGTTTCCTTAGAAGAAATAAATAAACTTAAAAAGGAAAATAAACCGCCCGTAAAGACAGCATCTTCGCTGTCACCGTCTACATCAGCACAAACTACTCCAAAACGTTCAACGAACATGATGTCTACATCACTTATAGTCACATCATCGTCCTCGCGATTATTTAGCGCCGAAAAGAAAACTCCCATTAAAAGGGAACCTCTCACTCCAAAGGCCACAACTCCCAAGCCTCTATCAAAAACTGCTAGTTCAGATCGTCTCAATAAGTTGAGCAAAGAAAAATCCAAGGATATAATGACTAAATCAGCCATTACTCCTCCCGTTGCTAATAGAACTACTACAGCCAAAGAACCTACCAAGAGCAAAGAAGAAAAGGAAGCTATCAATCAAGTTAAAACCGAAGTAGTTACCAAACCACCAGCACAACAGAATGGTCAAAAAGAACTAGAGGAAACAATGACAGCCCAACAGCAGGCTGCTGTCGTCAACTCACAACATGAAGAAAAAACTGATGAAGGCACTGAAAAGGTCGTTACCGAACCAGAACCAGCTGTTGGTCCACCAAAACCCAAATCTCGCAGTGGCAGCAAGGAAGGTTCTATTGTACGTGAGTTAGCTCCAGCCACAGCAGACAACAATGATGCCATGACCGCATCAATGATTGCCAAGAGTAAGATAACCACAGAGGAAGAAGCCAAGGCGGCTTTAGCTGAAAGACGTCGTTTGGCTCGTGAGGAGGCTGAAAGGCAGGCAGAGTTGGAAAGACAGCGCATAGAAGCTGAACGTTTAGCTGAACTCAAGCGCCAGGAAGAAGAGGCTGAACGTCAGCGCCAATTTGAAGAGGAAGCTATGCGTATGGCCGAGGAGCAACGCAAGGCCGAAGAGGAACGTTTGCGTCAAGCCATTGAGGAAGCAAAACAACGTGAAGAAGAGGAGAAACGCAAACGTGAGGAAGAAGAGAAACAACGTTTGGAACGTGAAGAGGCTGAGAAGAAGGCTAAAGAAGATGCTGAAAAGCAAAGAATCGAAGTTGCCGAACGTCTTAAGCGCGAAGAGAAAGAACGTGAAGAAAGACGAAAACGTGTAGAAGCTATTATGTCACGTACCCGCAGAGGTGGTGCCAATACCACACCAAATTCCACTCCTACAAAGGAAAACAATAACTCTCCTAAACCTGCTGAAGCAACTCCTGTTACACCTGCAGTAGCACCCGCAGCAACAGCAGCAGCAGTAACTAATACCGCTGAAACACCAGCTCAAGGAGGTGTTGCTGAAACAAATTCTAATAACGACATTAATGCTACCAACACCGCCGTCAACGTCACCAACAATACTACGAACGATACAACAACCACAACAACAAATTCTACAAATGAAATGGTAGTAGTTAACAGTAACAACACTGAAAGTGTAAACACAACATCATCATCTGGCTCATCCAGTAGCACAGCTACTACACCACCAACACCAGCATCACAACAACAGCAATCTGCTCCTGTTGAACAACCACAACAGCAACAAGCACAACCTAATAATACAACAAATATTATTCCTGAACCTCAAAACACTCAAGCAATGTATGAGCAGTCAGTTATTGATAAAGAAAATTCACTCATCAATAGTTTTTCCAATATGATTATCGATGAGAATGTAAAAAATTTCCAACAAAATTTACAGCAACAACAACAATTACAAGCACAAATTGTTGTTGAAGAAACAAATGGCAAAAAATTTGCTGAATTACAACAGAATAATGACAGTAATATCACAACAACAACCACTACGACACCAACATCGGTAGCTAATGGCAATGGTCATCATATTGAAAGTATTAATAATAAAAATGATATCGATCTTTTACAAACTGTGGTACCATCAACAAATCAATTAATTGATTTAAGTCTTGACTCTCAAGACAATAATGTTAATTTCAATAACAATAATAGTTTATTAACAACAACTAATACACTAGTCACTGCTGATAGTCATGAAAATAAAGATATTTCATTGCTGTGA	MASLGGEQQISTNNSAAETTNRAESREGSVERKAAAKERDDKLKVARERQNEERQRKIEELKAQAEAAQRYREQKEEERRRRIDEIRQRDTDKRSQVEERKKAIMEAEKERREYILRKNQERESRIEVKKRERNSIGYAFGSSTPRLLEPSDFGMVSPSTFWGQRRSTSISNVAGASLSRRSSERELNDSGSKKRATSASGTERHDDHRRKSSSMYEVFNWGYSNDEPPKRFSLSIVGSEINIDGPPPPPTATASTKLNNTKNTFNNTENNYINNNHHNYHHKQYSNHNFYNTKEDNVDTSHIVFRSVARRKTDLMPTIPSPRDGHYGSRSSLSNTPSRTPGRAYSMNRLDQLAQPIRRNGEHIRAIMERQRREQMEMMDETESLGGGRRSAKKSTGNAGGSNNSKMSRSMIHLAGDGAPRPKYNIGGGISTSFLPLGSGSRNACKSMTHLGNYNTYNYNNAWSNTTPRSNLGLQTAATKKYLQSSLASSASNTFKRGQISNTNLYRFDTDSLLLMNSPSLLLNPGSRSGTVTPGGHLNNSRPGSAMSTSTTMSTSGFINRRSVPAARKPRPASIAGTGVSLEEINKLKKENKPPVKTASSLSPSTSAQTTPKRSTNMMSTSLIVTSSSSRLFSAEKKTPIKREPLTPKATTPKPLSKTASSDRLNKLSKEKSKDIMTKSAITPPVANRTTTAKEPTKSKEEKEAINQVKTEVVTKPPAQQNGQKELEETMTAQQQAAVVNSQHEEKTDEGTEKVVTEPEPAVGPPKPKSRSGSKEGSIVRELAPATADNNDAMTASMIAKSKITTEEEAKAALAERRRLAREEAERQAELERQRIEAERLAELKRQEEEAERQRQFEEEAMRMAEEQRKAEEERLRQAIEEAKQREEEEKRKREEEEKQRLEREEAEKKAKEDAEKQRIEVAERLKREEKEREERRKRVEAIMSRTRRGGANTTPNSTPTKENNNSPKPAEATPVTPAVAPAATAAAVTNTAETPAQGGVAETNSNNDINATNTAVNVTNNTTNDTTTTTTNSTNEMVVVNSNNTESVNTTSSSGSSSSTATTPPTPASQQQQSAPVEQPQQQQAQPNNTTNIIPEPQNTQAMYEQSVIDKENSLINSFSNMIIDENVKNFQQNLQQQQQLQAQIVVEETNGKKFAELQQNNDSNITTTTTTTPTSVANGNGHHIESINNKNDIDLLQTVVPSTNQLIDLSLDSQDNNVNFNNNNSLLTTTNTLVTADSHENKDISLL
LOC111676809	NC_060953	XP_046806890.1	E3 ubiquitin-protein ligase Nedd-4 isoform X3	442	2.77	4.17	3.65	ATGTCGAGACGTTCATCAAATACTGGTTCAGTGGGTGTAGTCATGCAGGGTTCTGTTACTGATGATGGTCCTAGACCACCGCCTCGACGTCGCTCTGCTTCAGTTGCTGGACAGCAAAGTCGTACCTCGTCTACTACATCACATTATAGTAATAATAGTGTGCAAAATTCTCGCCGCTCCTTGTCAACTTTGAATGACACATCAGATACATGTCGCTTGCGAATTGTTGTTTTGAACGGGAAAACTTTAGCTAAAAAGGACATTTTTGGAGCCAGTGATCCTTACGTGAGAATTGATCTCAATACAATAAATGGTGACATAAATATTGACTCTGTTTTAACAAAAACCAAGAAAAAGACTCTTAATCCTACATGGAATGAAGAATTTTTATTTAGAGTCAAGCCCTCTGAACATAAATTGGTATTTCAAGTATTTGACGAAAATAGACTAACAAGAGATGACTTCTTGGGCATGGTAGAATTAACATTGGCAAACTTGCCTACCGAACAAGAGGGAATAATTTTAGAACCGCAAAGTTATCCTTTAAGGCCTAGAAGTGCTAAATCGCGCATTAAAGGAACTCTGGAAATCTATCATGCATTTATACATGAACAAAGGGAGACCGTGGAACCGACATCGAATTCAAACGAGTGGGAACATGTTGAAATTGTTTCACTAGCCGGAGCAGCTCAGAATGCTCCTACTGTTAATGGTGGAAATGATATATTGCCACCGGGTTGGGAAGAACGTCAAGATGCCAATGGTCGTACGTATTATGTTAATCACACCGCTCGAACTACACAGTGGGAAAGACCAACAATTTTAAATACCAATCATGCAAGTGATAATACGGAAGCTGCCGCATCAGATTTTCAAAGACGATTTCACATTAGTGTGGATGATTCTGAAGCAACTAGAGCAGCAGCGCAGAACGAAGATGGCGACCAGATCGATAGTGGAAATCGTTCTCAAACATCTGGTTCATCAACCAGGCGCAATTCAGTTGAAGATAACAATGCCGCTGTAACAGAGCAGCCTCCAACCACTACTGAAGAAGAAGAGCCCTTACCTCCTAGATGGTCAATGCAAGTGGCGCCTAATGGACGTACATTCTTTATTGATCATGCAGCTAGACGTACTACATGGATAGATCCACGTAATGGTCGCGCTAGCCCTATGCCTAATCAAACACAACAACGTGGTGAGGATGATTTAGGACCACTGCCCGAGGGTTGGGAAGAGCGTGTACATACAGATGGTCGTGTCTTTTATATAGATCACAATACAAGGACAACACAATGGGAAGACCCAAGACTTTCAAATCCAAATATTGCTGGACAAGCTGTACCCTATTCTAGAGATTATAAACAAAAGTATGAATACTTCAAGAGCCATCTTAGAAAACCAACAAATGTACCGAATAAATTTGAAATTCGTGTACGAAGAACATCTATTCTAGAGGATTCTTATAGAATTATTAGCCAAGTAACTAAAACTGATTTATTAAAAACTAAATTATGGGTAGAATTTGAAGGAGAAACAGGTTTAGATTATGGTGGTCTAGCTAGAGAGTGGTTTTATTTGTTGTCTAAAGAAATGTTTAATCCATATTATGGGCTATTTGAATATTCAGCCATGGATAATTACACTTTGCAAATTAATAATGGCAGTGGTTTGTGTAATGAAGATCATTTGCACTATTTCAAATTTATTGGCCGTATTGCTGGTATGGCTGTCTATCATGGCAAATTACTTGATGCCTTCTTCATACGTCCTTTCTACAAAATGATGCTACAAAAGCCTATTGATTTAAAAGATATGGAATCGGTTGATACCGAATATTATAATTCCCTTATGTGGATTAAAGAAAATGATCCCAGACAATTGGAATTAACATTCTGTGTGGATGAGGATATATTTGGACAAAAGAGTCAGCATGAATTAAAGGGAGAAGGTGCCAATATCGAAGTTACCAATGAAAATAAAGATGAATATATTAAGCTGGTCATCGAATGGCGTTTTGTGGCCCGTGTTAAAGAACAAATGACCGCCTTTTTAGATGGTTTCGGTTCAGTGATTCCTTTAAATTTAATTAAGATTTTCGACGAACATGAGTTGGAGCTTTTAATGTGTGGTATTCAAAATATCGATGTTAAAGATTGGCGTGAGAATACTTTGTACAAAGGCGACTATCATCAAAATCATATTATTATACAATGGTTCTGGCGTGCCGTCCTCTCATTCTCAAACGAAATGCGTTCACGTTTACTTCAGTTTGTAACGGGTACATCACGTGTGCCTATGAATGGTTTTAAGGAGTTATACGGTTCGAATGGACCTCAAATGTTTACGATCGAAAAATGGGGTACTCCTAATAATTTCCCACGAGCTCATACATGTTTCAATCGTTTGGATTTACCTCCCTATGAAGGTTATTTACAATTAAAAGATAAACTAATCAAGGCTATCGAAGGTAGTCAAGGATTTGCTGGTGTTGACTAA	MSRRSSNTGSVGVVMQGSVTDDGPRPPPRRRSASVAGQQSRTSSTTSHYSNNSVQNSRRSLSTLNDTSDTCRLRIVVLNGKTLAKKDIFGASDPYVRIDLNTINGDINIDSVLTKTKKKTLNPTWNEEFLFRVKPSEHKLVFQVFDENRLTRDDFLGMVELTLANLPTEQEGIILEPQSYPLRPRSAKSRIKGTLEIYHAFIHEQRETVEPTSNSNEWEHVEIVSLAGAAQNAPTVNGGNDILPPGWEERQDANGRTYYVNHTARTTQWERPTILNTNHASDNTEAAASDFQRRFHISVDDSEATRAAAQNEDGDQIDSGNRSQTSGSSTRRNSVEDNNAAVTEQPPTTTEEEEPLPPRWSMQVAPNGRTFFIDHAARRTTWIDPRNGRASPMPNQTQQRGEDDLGPLPEGWEERVHTDGRVFYIDHNTRTTQWEDPRLSNPNIAGQAVPYSRDYKQKYEYFKSHLRKPTNVPNKFEIRVRRTSILEDSYRIISQVTKTDLLKTKLWVEFEGETGLDYGGLAREWFYLLSKEMFNPYYGLFEYSAMDNYTLQINNGSGLCNEDHLHYFKFIGRIAGMAVYHGKLLDAFFIRPFYKMMLQKPIDLKDMESVDTEYYNSLMWIKENDPRQLELTFCVDEDIFGQKSQHELKGEGANIEVTNENKDEYIKLVIEWRFVARVKEQMTAFLDGFGSVIPLNLIKIFDEHELELLMCGIQNIDVKDWRENTLYKGDYHQNHIIIQWFWRAVLSFSNEMRSRLLQFVTGTSRVPMNGFKELYGSNGPQMFTIEKWGTPNNFPRAHTCFNRLDLPPYEGYLQLKDKLIKAIEGSQGFAGVD
LOC111676809	NC_060953	XP_046806889.1	E3 ubiquitin-protein ligase Nedd-4 isoform X2	442.4	2.76	4.16	3.64	ATGTCGAGACGTTCATCAAATACTGGTTCAGTGGGTGTAGTCATGCAGGGTTCTGTTACTGATGATGGTCCTAGACCACCGCCTCGACGTCGCTCTGCTTCAGTTGCTGGACAGCAAAGTCGTACCTCGTCTACTACATCACATTATAGTAATAATAGTGTGCAAAATTCTCGCCGCTCCTTGTCAACTTTGAATGACACATCAGATACATGTCGCTTGCGAATTGTTGTTTTGAACGGGAAAACTTTAGCTAAAAAGGACATTTTTGGAGCCAGTGATCCTTACGTGAGAATTGATCTCAATACAATAAATGGTGACATAAATATTGACTCTGTTTTAACAAAAACCAAGAAAAAGACTCTTAATCCTACATGGAATGAAGAATTTTTATTTAGAGTCAAGCCCTCTGAACATAAATTGGTATTTCAAGTATTTGACGAAAATAGACTAACAAGAGATGACTTCTTGGGCATGGTAGAATTAACATTGGCAAACTTGCCTACCGAACAAGAGGGAATAATTTTAGAACCGCAAAGTTATCCTTTAAGGCCTAGAAGGTCAGTAGGTGCTAAATCGCGCATTAAAGGAACTCTGGAAATCTATCATGCATTTATACATGAACAAAGGGAGACCGTGGAACCGACATCGAATTCAAACGAGTGGGAACATGTTGAAATTGTTTCACTAGCCGGAGCAGCTCAGAATGCTCCTACTGTTAATGGTGGAAATGATATATTGCCACCGGGTTGGGAAGAACGTCAAGATGCCAATGGTCGTACGTATTATGTTAATCACACCGCTCGAACTACACAGTGGGAAAGACCAACAATTTTAAATACCAATCATGCAAGTGATAATACGGAAGCTGCCGCATCAGATTTTCAAAGACGATTTCACATTAGTGTGGATGATTCTGAAGCAACTAGAGCAGCAGCGAACGAAGATGGCGACCAGATCGATAGTGGAAATCGTTCTCAAACATCTGGTTCATCAACCAGGCGCAATTCAGTTGAAGATAACAATGCCGCTGTAACAGAGCAGCCTCCAACCACTACTGAAGAAGAAGAGCCCTTACCTCCTAGATGGTCAATGCAAGTGGCGCCTAATGGACGTACATTCTTTATTGATCATGCAGCTAGACGTACTACATGGATAGATCCACGTAATGGTCGCGCTAGCCCTATGCCTAATCAAACACAACAACGTGGTGAGGATGATTTAGGACCACTGCCCGAGGGTTGGGAAGAGCGTGTACATACAGATGGTCGTGTCTTTTATATAGATCACAATACAAGGACAACACAATGGGAAGACCCAAGACTTTCAAATCCAAATATTGCTGGACAAGCTGTACCCTATTCTAGAGATTATAAACAAAAGTATGAATACTTCAAGAGCCATCTTAGAAAACCAACAAATGTACCGAATAAATTTGAAATTCGTGTACGAAGAACATCTATTCTAGAGGATTCTTATAGAATTATTAGCCAAGTAACTAAAACTGATTTATTAAAAACTAAATTATGGGTAGAATTTGAAGGAGAAACAGGTTTAGATTATGGTGGTCTAGCTAGAGAGTGGTTTTATTTGTTGTCTAAAGAAATGTTTAATCCATATTATGGGCTATTTGAATATTCAGCCATGGATAATTACACTTTGCAAATTAATAATGGCAGTGGTTTGTGTAATGAAGATCATTTGCACTATTTCAAATTTATTGGCCGTATTGCTGGTATGGCTGTCTATCATGGCAAATTACTTGATGCCTTCTTCATACGTCCTTTCTACAAAATGATGCTACAAAAGCCTATTGATTTAAAAGATATGGAATCGGTTGATACCGAATATTATAATTCCCTTATGTGGATTAAAGAAAATGATCCCAGACAATTGGAATTAACATTCTGTGTGGATGAGGATATATTTGGACAAAAGAGTCAGCATGAATTAAAGGGAGAAGGTGCCAATATCGAAGTTACCAATGAAAATAAAGATGAATATATTAAGCTGGTCATCGAATGGCGTTTTGTGGCCCGTGTTAAAGAACAAATGACCGCCTTTTTAGATGGTTTCGGTTCAGTGATTCCTTTAAATTTAATTAAGATTTTCGACGAACATGAGTTGGAGCTTTTAATGTGTGGTATTCAAAATATCGATGTTAAAGATTGGCGTGAGAATACTTTGTACAAAGGCGACTATCATCAAAATCATATTATTATACAATGGTTCTGGCGTGCCGTCCTCTCATTCTCAAACGAAATGCGTTCACGTTTACTTCAGTTTGTAACGGGTACATCACGTGTGCCTATGAATGGTTTTAAGGAGTTATACGGTTCGAATGGACCTCAAATGTTTACGATCGAAAAATGGGGTACTCCTAATAATTTCCCACGAGCTCATACATGTTTCAATCGTTTGGATTTACCTCCCTATGAAGGTTATTTACAATTAAAAGATAAACTAATCAAGGCTATCGAAGGTAGTCAAGGATTTGCTGGTGTTGACTAA	MSRRSSNTGSVGVVMQGSVTDDGPRPPPRRRSASVAGQQSRTSSTTSHYSNNSVQNSRRSLSTLNDTSDTCRLRIVVLNGKTLAKKDIFGASDPYVRIDLNTINGDINIDSVLTKTKKKTLNPTWNEEFLFRVKPSEHKLVFQVFDENRLTRDDFLGMVELTLANLPTEQEGIILEPQSYPLRPRRSVGAKSRIKGTLEIYHAFIHEQRETVEPTSNSNEWEHVEIVSLAGAAQNAPTVNGGNDILPPGWEERQDANGRTYYVNHTARTTQWERPTILNTNHASDNTEAAASDFQRRFHISVDDSEATRAAANEDGDQIDSGNRSQTSGSSTRRNSVEDNNAAVTEQPPTTTEEEEPLPPRWSMQVAPNGRTFFIDHAARRTTWIDPRNGRASPMPNQTQQRGEDDLGPLPEGWEERVHTDGRVFYIDHNTRTTQWEDPRLSNPNIAGQAVPYSRDYKQKYEYFKSHLRKPTNVPNKFEIRVRRTSILEDSYRIISQVTKTDLLKTKLWVEFEGETGLDYGGLAREWFYLLSKEMFNPYYGLFEYSAMDNYTLQINNGSGLCNEDHLHYFKFIGRIAGMAVYHGKLLDAFFIRPFYKMMLQKPIDLKDMESVDTEYYNSLMWIKENDPRQLELTFCVDEDIFGQKSQHELKGEGANIEVTNENKDEYIKLVIEWRFVARVKEQMTAFLDGFGSVIPLNLIKIFDEHELELLMCGIQNIDVKDWRENTLYKGDYHQNHIIIQWFWRAVLSFSNEMRSRLLQFVTGTSRVPMNGFKELYGSNGPQMFTIEKWGTPNNFPRAHTCFNRLDLPPYEGYLQLKDKLIKAIEGSQGFAGVD
LOC111676809	NC_060953	XP_046806888.1	E3 ubiquitin-protein ligase Nedd-4 isoform X1	442.6	2.76	4.16	3.64	ATGTCGAGACGTTCATCAAATACTGGTTCAGTGGGTGTAGTCATGCAGGGTTCTGTTACTGATGATGGTCCTAGACCACCGCCTCGACGTCGCTCTGCTTCAGTTGCTGGACAGCAAAGTCGTACCTCGTCTACTACATCACATTATAGTAATAATAGTGTGCAAAATTCTCGCCGCTCCTTGTCAACTTTGAATGACACATCAGATACATGTCGCTTGCGAATTGTTGTTTTGAACGGGAAAACTTTAGCTAAAAAGGACATTTTTGGAGCCAGTGATCCTTACGTGAGAATTGATCTCAATACAATAAATGGTGACATAAATATTGACTCTGTTTTAACAAAAACCAAGAAAAAGACTCTTAATCCTACATGGAATGAAGAATTTTTATTTAGAGTCAAGCCCTCTGAACATAAATTGGTATTTCAAGTATTTGACGAAAATAGACTAACAAGAGATGACTTCTTGGGCATGGTAGAATTAACATTGGCAAACTTGCCTACCGAACAAGAGGGAATAATTTTAGAACCGCAAAGTTATCCTTTAAGGCCTAGAAGGTCAGTAGGTGCTAAATCGCGCATTAAAGGAACTCTGGAAATCTATCATGCATTTATACATGAACAAAGGGAGACCGTGGAACCGACATCGAATTCAAACGAGTGGGAACATGTTGAAATTGTTTCACTAGCCGGAGCAGCTCAGAATGCTCCTACTGTTAATGGTGGAAATGATATATTGCCACCGGGTTGGGAAGAACGTCAAGATGCCAATGGTCGTACGTATTATGTTAATCACACCGCTCGAACTACACAGTGGGAAAGACCAACAATTTTAAATACCAATCATGCAAGTGATAATACGGAAGCTGCCGCATCAGATTTTCAAAGACGATTTCACATTAGTGTGGATGATTCTGAAGCAACTAGAGCAGCAGCGCAGAACGAAGATGGCGACCAGATCGATAGTGGAAATCGTTCTCAAACATCTGGTTCATCAACCAGGCGCAATTCAGTTGAAGATAACAATGCCGCTGTAACAGAGCAGCCTCCAACCACTACTGAAGAAGAAGAGCCCTTACCTCCTAGATGGTCAATGCAAGTGGCGCCTAATGGACGTACATTCTTTATTGATCATGCAGCTAGACGTACTACATGGATAGATCCACGTAATGGTCGCGCTAGCCCTATGCCTAATCAAACACAACAACGTGGTGAGGATGATTTAGGACCACTGCCCGAGGGTTGGGAAGAGCGTGTACATACAGATGGTCGTGTCTTTTATATAGATCACAATACAAGGACAACACAATGGGAAGACCCAAGACTTTCAAATCCAAATATTGCTGGACAAGCTGTACCCTATTCTAGAGATTATAAACAAAAGTATGAATACTTCAAGAGCCATCTTAGAAAACCAACAAATGTACCGAATAAATTTGAAATTCGTGTACGAAGAACATCTATTCTAGAGGATTCTTATAGAATTATTAGCCAAGTAACTAAAACTGATTTATTAAAAACTAAATTATGGGTAGAATTTGAAGGAGAAACAGGTTTAGATTATGGTGGTCTAGCTAGAGAGTGGTTTTATTTGTTGTCTAAAGAAATGTTTAATCCATATTATGGGCTATTTGAATATTCAGCCATGGATAATTACACTTTGCAAATTAATAATGGCAGTGGTTTGTGTAATGAAGATCATTTGCACTATTTCAAATTTATTGGCCGTATTGCTGGTATGGCTGTCTATCATGGCAAATTACTTGATGCCTTCTTCATACGTCCTTTCTACAAAATGATGCTACAAAAGCCTATTGATTTAAAAGATATGGAATCGGTTGATACCGAATATTATAATTCCCTTATGTGGATTAAAGAAAATGATCCCAGACAATTGGAATTAACATTCTGTGTGGATGAGGATATATTTGGACAAAAGAGTCAGCATGAATTAAAGGGAGAAGGTGCCAATATCGAAGTTACCAATGAAAATAAAGATGAATATATTAAGCTGGTCATCGAATGGCGTTTTGTGGCCCGTGTTAAAGAACAAATGACCGCCTTTTTAGATGGTTTCGGTTCAGTGATTCCTTTAAATTTAATTAAGATTTTCGACGAACATGAGTTGGAGCTTTTAATGTGTGGTATTCAAAATATCGATGTTAAAGATTGGCGTGAGAATACTTTGTACAAAGGCGACTATCATCAAAATCATATTATTATACAATGGTTCTGGCGTGCCGTCCTCTCATTCTCAAACGAAATGCGTTCACGTTTACTTCAGTTTGTAACGGGTACATCACGTGTGCCTATGAATGGTTTTAAGGAGTTATACGGTTCGAATGGACCTCAAATGTTTACGATCGAAAAATGGGGTACTCCTAATAATTTCCCACGAGCTCATACATGTTTCAATCGTTTGGATTTACCTCCCTATGAAGGTTATTTACAATTAAAAGATAAACTAATCAAGGCTATCGAAGGTAGTCAAGGATTTGCTGGTGTTGACTAA	MSRRSSNTGSVGVVMQGSVTDDGPRPPPRRRSASVAGQQSRTSSTTSHYSNNSVQNSRRSLSTLNDTSDTCRLRIVVLNGKTLAKKDIFGASDPYVRIDLNTINGDINIDSVLTKTKKKTLNPTWNEEFLFRVKPSEHKLVFQVFDENRLTRDDFLGMVELTLANLPTEQEGIILEPQSYPLRPRRSVGAKSRIKGTLEIYHAFIHEQRETVEPTSNSNEWEHVEIVSLAGAAQNAPTVNGGNDILPPGWEERQDANGRTYYVNHTARTTQWERPTILNTNHASDNTEAAASDFQRRFHISVDDSEATRAAAQNEDGDQIDSGNRSQTSGSSTRRNSVEDNNAAVTEQPPTTTEEEEPLPPRWSMQVAPNGRTFFIDHAARRTTWIDPRNGRASPMPNQTQQRGEDDLGPLPEGWEERVHTDGRVFYIDHNTRTTQWEDPRLSNPNIAGQAVPYSRDYKQKYEYFKSHLRKPTNVPNKFEIRVRRTSILEDSYRIISQVTKTDLLKTKLWVEFEGETGLDYGGLAREWFYLLSKEMFNPYYGLFEYSAMDNYTLQINNGSGLCNEDHLHYFKFIGRIAGMAVYHGKLLDAFFIRPFYKMMLQKPIDLKDMESVDTEYYNSLMWIKENDPRQLELTFCVDEDIFGQKSQHELKGEGANIEVTNENKDEYIKLVIEWRFVARVKEQMTAFLDGFGSVIPLNLIKIFDEHELELLMCGIQNIDVKDWRENTLYKGDYHQNHIIIQWFWRAVLSFSNEMRSRLLQFVTGTSRVPMNGFKELYGSNGPQMFTIEKWGTPNNFPRAHTCFNRLDLPPYEGYLQLKDKLIKAIEGSQGFAGVD
LOC111678592	NC_060953	XP_046806887.1	histone deacetylase HDAC1	1745	18.84	26.55	24.8	ATGCAGTCGGCTACCAAGAAAAGAGTTTGTTACTATTATGACAGTGATATTGGCAATTACTATTATGGTCAGGGTCATCCCATGAAACCTCATCGCATACGTATGACCCATAATCTATTGCTTAATTATGGTCTCTATAGAAAAATGGAAATTTATCGTCCTCATAAAGCCACAGCCGATGAAATGACCAAATTCCATTCGGATGAATATGTACGTTTCTTACGTTCCATACGCCCGGACAACATGACAGAATACAACAAACAAATGCAAAGATTTAATGTTGGTGAAGATTGTCCCGTCTTCGATGGTCTCTATGAGTTCTGTCAACTTTCCGCCGGTGGTTCAGTAGCGGCAGCTGTTAAACTTAATAAACAGGCCTCAGAGATTTGTATCAATTGGGGTGGTGGTTTGCATCATGCTAAAAAATCAGAAGCATCTGGTTTTTGCTATGTTAACGATATTGTTTTGGGCATATTGGAATTACTAAAGTATCATCAGCGTGTTTTGTATATTGATATTGATGTACATCATGGTGATGGTGTGGAGGAGGCTTTCTATACAACTGATCGTGTCATGACTGTTAGTTTCCATAAATATGGTGAATATTTTCCCGGAACAGGAGATTTACGTGATATTGGGGCGGGCAAGGGTAAATACTATGCTGTCAATATACCTTTACGTGATGGCATGGATGATGAAGCCTACGAGTCCATATTCCAACCTATTATATCCAAAGTAATGGAAACTTTCCAACCAGCTGCCGTGGTTTTACAATGTGGTGCTGATTCTTTAACAGGAGATCGTTTGGGTTGCTTTAATTTGACCGTTAAGGGTCATGGACGCTGTGTGGATTTTGTTAAGAAATACAATTTACCGTTCCTAATGGTGGGCGGTGGTGGTTATACCATACGTAATGTATCACGTTGCTGGACTTATGAGACATCAGTAGCGTTGGGTGTAGAAATTGCCAATGAACTGCCCTATAATGATTATTTCGAATATTTCGGACCCGATTTTAAACTACACATCAGTCCCAGTAATATGACAAATCAGAATACTACAGAATATTTGGAAAAAATCAGAAATAGACTTTTTGAAAACTTACGTATGTTACCTCATGCCCCCGGTGTTCAAATACAAACCATACCAGAAGATGCCATCAATGATGAGACCGATGATGAAGATAAGGCCGACAAAGATGAACGCATAACACAGGCCGATAAAGATAAACGTATAGTGCCCGATAATGAATTCTCCGATTCAGAAGATGAGGGAGAAGGCGGCCGACGAGATCAACGTTCCTATAAGGGTCAAAGGAAAAGGCCACGTCTAGAAAAAGATGGTAAAGTAACAGAGAATACCGAAGCTCAAGATGATAAAGAAAAAATGGATACAACAGAAAGTGAAGAACCTGCTAAAAGTGAAGATGCCAAAAAAGAAAACAACATATGA	MQSATKKRVCYYYDSDIGNYYYGQGHPMKPHRIRMTHNLLLNYGLYRKMEIYRPHKATADEMTKFHSDEYVRFLRSIRPDNMTEYNKQMQRFNVGEDCPVFDGLYEFCQLSAGGSVAAAVKLNKQASEICINWGGGLHHAKKSEASGFCYVNDIVLGILELLKYHQRVLYIDIDVHHGDGVEEAFYTTDRVMTVSFHKYGEYFPGTGDLRDIGAGKGKYYAVNIPLRDGMDDEAYESIFQPIISKVMETFQPAAVVLQCGADSLTGDRLGCFNLTVKGHGRCVDFVKKYNLPFLMVGGGGYTIRNVSRCWTYETSVALGVEIANELPYNDYFEYFGPDFKLHISPSNMTNQNTTEYLEKIRNRLFENLRMLPHAPGVQIQTIPEDAINDETDDEDKADKDERITQADKDKRIVPDNEFSDSEDEGEGGRRDQRSYKGQRKRPRLEKDGKVTENTEAQDDKEKMDTTESEEPAKSEDAKKENNI
LOC111677239	NC_060953	XP_046806886.1	tyrosine-protein kinase Src64B	18	0.17	0.23	0.23	ATGGGGAACAAATGCTGCAGCAAACGTCAGGACCAGGAACTAGCACTTGCTTATCCAACCGGCTATAAAAAGTCCGATTATACATTTGGCCAAACACACATTAACAATACTGGCCAGAAGCATAATAATGGCGGTTCATTGGATTCACGTTATACACCAGATCCAAATCGTGTTCCCTTGAAAATCGCTGCCAAGAGTGGGGTGGATATAATAAGGCCGCGAACAACGCCAACCGGCGTACAGGCAGCTGTTGCTGGTGGTATCCCTAAACGACGTGTCGTTGTGGCTTTATATGATTATAAATCACGTGATGAATCTGATTTGAGTTTTATGAAAGGCGACCGTATGGAGGTAATCGATGATACCGAATCGGATTGGTGGCGTGTAGTTAATTTGAGTACAAGACAAGAGGGTTTGATACCATTAAATTTCGTAGCCGAGGAGCGAAGTGTGAATAGTGAAGATTGGTTCTTTGAAAATGTTTTACGCAAAGAGGCCGACAAGTTGTTATTGGCGGAGGAGAATCCGCGAGGAACATTTTTGGTAAGACCCTCGGAACATAATCCAAATGGTTTTTCATTATCTGTTAAAGACTGGGAAGATGGTCGTGGTTATCATGTTAAACATTATCGCATAAAACCCTTAGATAATGGCGGCTACTACATAGCCACCAATCAAACTTTCCCCTCCCTACAAGCTCTAGTTATGGCCTACAGCAAAAATGCTTTGGGTCTCTGCCATATACTGTCACGACCTTGTCCCAAACCACAACCACAAATGTGGGATTTGGGTCCAGAATTGCGGGATAAATATGAAATACCACGTTCAGAAATTCAACTAATACGTAAATTAGGACGCGGCAACTTTGGTGAAGTATTTTATGGTAAATGGCGTAATAGCATTGATGTTGCTGTTAAAACACTACGTGAGGGCACAATGTCGACAGCTGCCTTCCTGCAAGAGGCAGCTATAATGAAAAAGTTTCGTCATAATCGTTTGGTTGCACTTTATGCGGTTTGTTCACAGGAAGAACCCATTTATATTGTTCAAGAATACATGTCCAAAGGCAGCTTACTAGATTATCTACGCGAAGGCGACGGACGCTATTTACACTTTGAAGATCTCATCTATATTGCTACACAGGTTGCCTCCGGTATGGAATATCTAGAATCGAAACAACTAATACATCGTGATTTGGCAGCTCGTAACGTTCTAATAGGCGAAAATAATGTAGCGAAAATATGTGATTTCGGTTTGGCGCGTGTCATAGCGGATGATGAATATTGTCCGAAACAGGGCTCACGCTTCCCAGTCAAATGGACAGCACCGGAAGCCATTATCTATGGTAAATTTTCAATAAAATCCGATGTCTGGTCATATGGTATACTGCTAATGGAATTATTTACATACGGACAAGTGCCATATCCTGGTATGCATAGTCGTGAAGTCATTGAGAATATTGAACGTGGCTTCCGTATGCCAAAGCCGACAAATCATTATTTCCCCGATAATATTTATCATTTGTTATTACAATGTTGGGATGCGATACCGGAGAAGAGACCAACATTTGAATTTTTAAATCATTACTTTGAATCGTATTCGGTGACGTCTGAGGTGCCCTATCGAGAGGTGCAAGATTAG	MGNKCCSKRQDQELALAYPTGYKKSDYTFGQTHINNTGQKHNNGGSLDSRYTPDPNRVPLKIAAKSGVDIIRPRTTPTGVQAAVAGGIPKRRVVVALYDYKSRDESDLSFMKGDRMEVIDDTESDWWRVVNLSTRQEGLIPLNFVAEERSVNSEDWFFENVLRKEADKLLLAEENPRGTFLVRPSEHNPNGFSLSVKDWEDGRGYHVKHYRIKPLDNGGYYIATNQTFPSLQALVMAYSKNALGLCHILSRPCPKPQPQMWDLGPELRDKYEIPRSEIQLIRKLGRGNFGEVFYGKWRNSIDVAVKTLREGTMSTAAFLQEAAIMKKFRHNRLVALYAVCSQEEPIYIVQEYMSKGSLLDYLREGDGRYLHFEDLIYIATQVASGMEYLESKQLIHRDLAARNVLIGENNVAKICDFGLARVIADDEYCPKQGSRFPVKWTAPEAIIYGKFSIKSDVWSYGILLMELFTYGQVPYPGMHSREVIENIERGFRMPKPTNHYFPDNIYHLLLQCWDAIPEKRPTFEFLNHYFESYSVTSEVPYREVQD
LOC111677239	NC_060953	XP_046806885.1	tyrosine-protein kinase Src64B	18	0.17	0.23	0.23	ATGGGGAACAAATGCTGCAGCAAACGTCAGGACCAGGAACTAGCACTTGCTTATCCAACCGGCTATAAAAAGTCCGATTATACATTTGGCCAAACACACATTAACAATACTGGCCAGAAGCATAATAATGGCGGTTCATTGGATTCACGTTATACACCAGATCCAAATCGTGTTCCCTTGAAAATCGCTGCCAAGAGTGGGGTGGATATAATAAGGCCGCGAACAACGCCAACCGGCGTACAGGCAGCTGTTGCTGGTGGTATCCCTAAACGACGTGTCGTTGTGGCTTTATATGATTATAAATCACGTGATGAATCTGATTTGAGTTTTATGAAAGGCGACCGTATGGAGGTAATCGATGATACCGAATCGGATTGGTGGCGTGTAGTTAATTTGAGTACAAGACAAGAGGGTTTGATACCATTAAATTTCGTAGCCGAGGAGCGAAGTGTGAATAGTGAAGATTGGTTCTTTGAAAATGTTTTACGCAAAGAGGCCGACAAGTTGTTATTGGCGGAGGAGAATCCGCGAGGAACATTTTTGGTAAGACCCTCGGAACATAATCCAAATGGTTTTTCATTATCTGTTAAAGACTGGGAAGATGGTCGTGGTTATCATGTTAAACATTATCGCATAAAACCCTTAGATAATGGCGGCTACTACATAGCCACCAATCAAACTTTCCCCTCCCTACAAGCTCTAGTTATGGCCTACAGCAAAAATGCTTTGGGTCTCTGCCATATACTGTCACGACCTTGTCCCAAACCACAACCACAAATGTGGGATTTGGGTCCAGAATTGCGGGATAAATATGAAATACCACGTTCAGAAATTCAACTAATACGTAAATTAGGACGCGGCAACTTTGGTGAAGTATTTTATGGTAAATGGCGTAATAGCATTGATGTTGCTGTTAAAACACTACGTGAGGGCACAATGTCGACAGCTGCCTTCCTGCAAGAGGCAGCTATAATGAAAAAGTTTCGTCATAATCGTTTGGTTGCACTTTATGCGGTTTGTTCACAGGAAGAACCCATTTATATTGTTCAAGAATACATGTCCAAAGGCAGCTTACTAGATTATCTACGCGAAGGCGACGGACGCTATTTACACTTTGAAGATCTCATCTATATTGCTACACAGGTTGCCTCCGGTATGGAATATCTAGAATCGAAACAACTAATACATCGTGATTTGGCAGCTCGTAACGTTCTAATAGGCGAAAATAATGTAGCGAAAATATGTGATTTCGGTTTGGCGCGTGTCATAGCGGATGATGAATATTGTCCGAAACAGGGCTCACGCTTCCCAGTCAAATGGACAGCACCGGAAGCCATTATCTATGGTAAATTTTCAATAAAATCCGATGTCTGGTCATATGGTATACTGCTAATGGAATTATTTACATACGGACAAGTGCCATATCCTGGTATGCATAGTCGTGAAGTCATTGAGAATATTGAACGTGGCTTCCGTATGCCAAAGCCGACAAATCATTATTTCCCCGATAATATTTATCATTTGTTATTACAATGTTGGGATGCGATACCGGAGAAGAGACCAACATTTGAATTTTTAAATCATTACTTTGAATCGTATTCGGTGACGTCTGAGGTGCCCTATCGAGAGGTGCAAGATTAG	MGNKCCSKRQDQELALAYPTGYKKSDYTFGQTHINNTGQKHNNGGSLDSRYTPDPNRVPLKIAAKSGVDIIRPRTTPTGVQAAVAGGIPKRRVVVALYDYKSRDESDLSFMKGDRMEVIDDTESDWWRVVNLSTRQEGLIPLNFVAEERSVNSEDWFFENVLRKEADKLLLAEENPRGTFLVRPSEHNPNGFSLSVKDWEDGRGYHVKHYRIKPLDNGGYYIATNQTFPSLQALVMAYSKNALGLCHILSRPCPKPQPQMWDLGPELRDKYEIPRSEIQLIRKLGRGNFGEVFYGKWRNSIDVAVKTLREGTMSTAAFLQEAAIMKKFRHNRLVALYAVCSQEEPIYIVQEYMSKGSLLDYLREGDGRYLHFEDLIYIATQVASGMEYLESKQLIHRDLAARNVLIGENNVAKICDFGLARVIADDEYCPKQGSRFPVKWTAPEAIIYGKFSIKSDVWSYGILLMELFTYGQVPYPGMHSREVIENIERGFRMPKPTNHYFPDNIYHLLLQCWDAIPEKRPTFEFLNHYFESYSVTSEVPYREVQD
LOC111677239	NC_060953	XP_046806884.1	tyrosine-protein kinase Src64B	18	0.17	0.23	0.23	ATGGGGAACAAATGCTGCAGCAAACGTCAGGACCAGGAACTAGCACTTGCTTATCCAACCGGCTATAAAAAGTCCGATTATACATTTGGCCAAACACACATTAACAATACTGGCCAGAAGCATAATAATGGCGGTTCATTGGATTCACGTTATACACCAGATCCAAATCGTGTTCCCTTGAAAATCGCTGCCAAGAGTGGGGTGGATATAATAAGGCCGCGAACAACGCCAACCGGCGTACAGGCAGCTGTTGCTGGTGGTATCCCTAAACGACGTGTCGTTGTGGCTTTATATGATTATAAATCACGTGATGAATCTGATTTGAGTTTTATGAAAGGCGACCGTATGGAGGTAATCGATGATACCGAATCGGATTGGTGGCGTGTAGTTAATTTGAGTACAAGACAAGAGGGTTTGATACCATTAAATTTCGTAGCCGAGGAGCGAAGTGTGAATAGTGAAGATTGGTTCTTTGAAAATGTTTTACGCAAAGAGGCCGACAAGTTGTTATTGGCGGAGGAGAATCCGCGAGGAACATTTTTGGTAAGACCCTCGGAACATAATCCAAATGGTTTTTCATTATCTGTTAAAGACTGGGAAGATGGTCGTGGTTATCATGTTAAACATTATCGCATAAAACCCTTAGATAATGGCGGCTACTACATAGCCACCAATCAAACTTTCCCCTCCCTACAAGCTCTAGTTATGGCCTACAGCAAAAATGCTTTGGGTCTCTGCCATATACTGTCACGACCTTGTCCCAAACCACAACCACAAATGTGGGATTTGGGTCCAGAATTGCGGGATAAATATGAAATACCACGTTCAGAAATTCAACTAATACGTAAATTAGGACGCGGCAACTTTGGTGAAGTATTTTATGGTAAATGGCGTAATAGCATTGATGTTGCTGTTAAAACACTACGTGAGGGCACAATGTCGACAGCTGCCTTCCTGCAAGAGGCAGCTATAATGAAAAAGTTTCGTCATAATCGTTTGGTTGCACTTTATGCGGTTTGTTCACAGGAAGAACCCATTTATATTGTTCAAGAATACATGTCCAAAGGCAGCTTACTAGATTATCTACGCGAAGGCGACGGACGCTATTTACACTTTGAAGATCTCATCTATATTGCTACACAGGTTGCCTCCGGTATGGAATATCTAGAATCGAAACAACTAATACATCGTGATTTGGCAGCTCGTAACGTTCTAATAGGCGAAAATAATGTAGCGAAAATATGTGATTTCGGTTTGGCGCGTGTCATAGCGGATGATGAATATTGTCCGAAACAGGGCTCACGCTTCCCAGTCAAATGGACAGCACCGGAAGCCATTATCTATGGTAAATTTTCAATAAAATCCGATGTCTGGTCATATGGTATACTGCTAATGGAATTATTTACATACGGACAAGTGCCATATCCTGGTATGCATAGTCGTGAAGTCATTGAGAATATTGAACGTGGCTTCCGTATGCCAAAGCCGACAAATCATTATTTCCCCGATAATATTTATCATTTGTTATTACAATGTTGGGATGCGATACCGGAGAAGAGACCAACATTTGAATTTTTAAATCATTACTTTGAATCGTATTCGGTGACGTCTGAGGTGCCCTATCGAGAGGTGCAAGATTAG	MGNKCCSKRQDQELALAYPTGYKKSDYTFGQTHINNTGQKHNNGGSLDSRYTPDPNRVPLKIAAKSGVDIIRPRTTPTGVQAAVAGGIPKRRVVVALYDYKSRDESDLSFMKGDRMEVIDDTESDWWRVVNLSTRQEGLIPLNFVAEERSVNSEDWFFENVLRKEADKLLLAEENPRGTFLVRPSEHNPNGFSLSVKDWEDGRGYHVKHYRIKPLDNGGYYIATNQTFPSLQALVMAYSKNALGLCHILSRPCPKPQPQMWDLGPELRDKYEIPRSEIQLIRKLGRGNFGEVFYGKWRNSIDVAVKTLREGTMSTAAFLQEAAIMKKFRHNRLVALYAVCSQEEPIYIVQEYMSKGSLLDYLREGDGRYLHFEDLIYIATQVASGMEYLESKQLIHRDLAARNVLIGENNVAKICDFGLARVIADDEYCPKQGSRFPVKWTAPEAIIYGKFSIKSDVWSYGILLMELFTYGQVPYPGMHSREVIENIERGFRMPKPTNHYFPDNIYHLLLQCWDAIPEKRPTFEFLNHYFESYSVTSEVPYREVQD
LOC111687387	NC_060950	XP_046806883.1	rap guanine nucleotide exchange factor 2 isoformX2	41.1	0.14	0.16	0.18	ATGGATCCATATCATCATATACGACAACATTATCAACCACCCTCTAGACCAGAATTGCATCAAAAATGCAATCGTGGTTCTCATTCAAGTGATACAAGTTCAGCATACAGTGGTAGTGATACAATGGCATCCGTTTACGGTTCATCACTGGATGGTGAAGAGATTGATTTCTCTGGTTTGGTGGAATCAACAGTCGATTCAGATGAAGAAGATTTGGCAGAGTCTATGGACAGTCTCAATGTCCGCGATGCAGTACGTGATTGTTTAGAGAAAGATCCCTCCGAACGTACCGAAGAAGATGTTGAAATTCTTTTGGAATTTACACAAGGTCTTAAGGCCTTTACAAATATCACACTGGCCGTACGGCGAGCTCTTTGCTCCGTTATGGTATTTGCCGTTGTCGATAAGGCCGGCACTGTCGTTATGTCCGATGGTGAAGAGCTTGATTCTTGGTCGGTACTAATCAATGGTGTCGTCGAAATCGAACATGCCAATGGTGAACGTGAAGAGTTACAAGTGGGTGATTCATTTGGTATTCTACCCACAATGGATAAATTGTATCATAAGGGTGTTATGCGTACGAAATGTGATGATTGCCAATTTGTGTGTATAACACAAACGGATTATTATCGTATCCAACATCAGGGTGAGGAGAATATTAGACGTCATGAAGATGAGGAGGGACGAGTGGTTATGGTTACTGAGTTAAGACAAATAGGTACAAATGATGCTCCCGGAACGGCGGCAAATAATTCAGCTACTGCTGGCACTAATGCCAAACGGGGTCATGTTGTAATTAGAGGTTCACCGGAACGTTTGTTGCAGCAACTAGTAGAGGAAAATTCCATGACAGATCCTTTTTATGTAGAAGATTTCCTATTGACTCATAGAATTTTTATAAAAAATTCCCAAGAGGTTACAGACAAACTGTTATCATGGTTTGAGGCCGATTCGAATGGCGCTGAATCGGTGCCCAAATTTGCCAGTAATGCTACGGCTCAGGAAATCAGAGATCGTGTTACCCGTGTGGTATTATTGTGGGTAAATAATCATTTTACCGATTTTGAGGCTGATCATGAAATGATGGAATTTTTGGAAATATTTGAGGCTGGTCTAGAACGCAAGAAATTGTTGAGCCAATTACGTTTACTGCACATAGCCTGTGCGGCTAAGGCACGCATGAGATCTTGCATTTTAGCGCGTAGCTCTAGAGATGAATCGTTAAATTTCAAAATTATAGGAGGCTATGAAATGAGAGGAGCCTGTGTGGCTACAGGCGGTTGTGGCATTTATATATCACATGTGGAAAGAGCCTCTAAGGCTCAAGAAGCAGGCTTAAAGCGCGGCGATCAAATACACGAAGTTAATGGCCAAAGTTTTGAACATGTCACCAGCAAAAGAGCTTTGGAAATTCTAATGGGTAGCACCCACTTGAGTATCACTGTCAAAAGCAATCTTTTAGGTTTCAAAGAAATGATGCAGGCTGTTGAAATAACCGCCAATGGGGGTATAAATTCTGCCAATGGCAATGTGGCGGGCTTGGGTTCTAAATCCTTAAGAAGTCCTAGACGCATTTGTGCTAATGATGTGGCCAAACTGCATGGCAGAGCAGACTCAACTACAGATGAACTAACAGCGGCAGCCGCTAATCGTGCTCATATTGTAAGATTAAGTTCGGTGGATATGCTGTTACACTCTTCGCCAGGTGAAGATCAAACCGATAGAGGCGTACAAAGTCCGGGCACACCCATACAGACACCCTCTTCCGGTAATATGGCTTCGAATTTTATGAATAATCTTTTACAAAGTGTTAATGCTTCCGGCAAAAAGGATTCTAATGGTTTGCAGGGCGATTCTAAAGGAGGTGGCTTTATGACTTTGGCCCCTAAGAGAAGGCTGAAGATAGCTTTGGCCAAAATGAATTTGCTGCATAAAAATGTGACGGGTCTACAGGCCTCTAATCTAAATGATTCCAGCGATGCTTTGCTAAATGTGGGGTGTAATGAAAAACAGAAGTCAGGCTCTTTAAGCAGTGCTAGTTCTTCTTCGCATGGACCCGGCAGACTTTATCAATCACAATCAAATCCTGATTTAACCTCGCTACAGTATGAAGATGCCTCAGCACCCAATAACAACGTTCTAAATATCTGCAATCCGAGTAATTACCTCTCGGCCTCTGTGCACCGACCCTCTGCTGTCTCCACCACCGGCAGTTTAGTACCCGATTATCCAGAACATGTACTCAAAGTCTTTAAAGCTGATCAAACCTGTAAATATTTACTAATTAACAAAGAAACCACTGCCCATGAGGTGGTTATGTTGGCTCTACAGGAATTCGGCATACACGATCCCAGTTCGAATTTCTCCTTGTGTGAGGTTAGTGTAGGTGAAGGCGGTATGGTAAAACAACGTAGATTACCCGACCAATTGCAGAATTTAGCCGAACGTATAGGTTTTGCCTCTCGCTATTATTTGAAAACCAATGGCATATCTGAAACTTTGGTACCCGATGAGTTAGCCTTGGAATTGGTAAGAGAATCGAATGTCCATTTCCTACAACTCAATGCCTATGAGTTGGCTATACAATTAACGTTGCAAGACTTTAGCATATTTCGTCAGATTGAATCTACCGAATATGTGGATGATCTTTTCAATTTAAAAACCAAATACGGTGTGCCCATGTTAAGTAAATTCTCGGAATTGGTTAATCGTGAAATGTTCTGGGTGGTCACGGAAATCTGTGGTGAACACAATATTGTAAGACGCATGAAAATTGTCAAACAATTTATAAAAATTGCCCGCCACTGTAAAGAATGTCGCAATTTCAATTCAATGTTTGCCATTATATCTGGTCTGGGACATGCTGCTGTTTCGCGTCTAAGGCAAACCTGGGAGAAATTACCCTCAAAATATCAAAGACTATTCTCAGATCTACAAGATCTTATGGATCCCTCACGAAATATGTCCAAATACCGGCAATTGGTTTCTTCGGAATTGCTCAATCAACATCCGATTTTACCCTTCTATCCCATAGTACGCAAAGATTTAACCTTTATACATTTGGGTAATGATACTATGGTAGAGGATTTAATCAATTTCGAAAAACTACGCATGATAGCCAAAGAGGTGCGTCTACTTTCGCACATGTGTTCTTCTCCCTATGATTTACTAGCCATTCTGGAGCTAAAAGGCCAATCGCCCTCCAATGCTATGTTTTCTTTAAATCAAATGTCTACATCACAGGGAGGTTCCAATCAGGGACCCACCATAATAGCGGCTAATGCTGGTAATGCCACCATTAAGAGAAGAAAAAAATCAACTGCCGCTCCCAATCCTAAGAAAATGTTTGAAGAGGCTCAAATGGTTAGACGAGTAAAAGCATATCTCAATAATTTGAAAATCATAAACGATGAAGATATTTTACATAAATTCTCTCTCGAATGTGAACCAGCCCATACTTCCTCTAACTCAACCTCATCGCAACACGGTGGCAATTCTTCACGCACTGGAGGAGATCAATTAAGCATTTATTCTCATACTTCCAATTCATCATCTGCCCCGAATTCTTCGTTATCTTTGAGAAGAAGACATCCCTCGTCACCTACCCTCTCGACCACCTCCTCTACCTCTTCAACTAGTGACAATCGTCGCAATAATATGAATCCAAATTGTCCAAAATTTGGCACCGCCTCACCGCAAGCGGTACGTAAGATATTATCCTTATCGGAATCTACTAAAATACGACCTCATCAACCCTTTCCCAGGCCGGCAGCTACTTTGCCTGGAAACATACCGCTTCTGGCGCAGCCTCATCATTTACACAGTCATGGTTTTAATCCAGCAGCTTCGGCAGCGCTGGCGGCGGCCTCAACGCCTACACCAAGTCCTTGCTCGCATAGACGTCTAGCATCCGGTAGTAATTCTATGCCAGCTTCTATGATCCCTCCTCCACGCTCTATACACGAACGTTCTCATTCTGATACTCCAGCTCCACCACCCCCTTTGCCTTCGGTGGATTTAAATTTAGAAAGTAGTAGTGTTACCACATTTCGTGATTTACCTCTAAGGAAATCTGTTACCTCTGGATCGGTATCGTCCAATGATAGTGGACTTTGTTCTTATGCCCAACATGATACTAGCTCTTCATCATCTGTCTATACGGCGGCCGATTGTCGTTTATTGCAACAGATTTCAAATACGGCTGCAACACGCAATATAAATACTCAATGTAGTCAAAGAGCTTTATCACCACATACCTTACACCCAGCAACAGCAACAACAACAGTAACACAAACTGCAACTAGTATGAATGCACTACCACTGCCACAAACACAATCACAACAACAGCAACAACTACAATTACCACCACCAACATTGACCCCTCCACCATATCTAATGCGTGGTCAAAATTTACAAATGTTTATGACAAACGGTGGCACTAATGCTGTTAATGGTGGAACACATGCACCACCGCCACAACTTCTACACAATAGACCGTTGTCGCCACCATTACAGCAGCCAAATATGCCACCACCTTATGCCACAGCGGCCGCTATGTTACATCATAATCATAGACATTCCAATATGCATGGTAAGTTTTGA	MDPYHHIRQHYQPPSRPELHQKCNRGSHSSDTSSAYSGSDTMASVYGSSLDGEEIDFSGLVESTVDSDEEDLAESMDSLNVRDAVRDCLEKDPSERTEEDVEILLEFTQGLKAFTNITLAVRRALCSVMVFAVVDKAGTVVMSDGEELDSWSVLINGVVEIEHANGEREELQVGDSFGILPTMDKLYHKGVMRTKCDDCQFVCITQTDYYRIQHQGEENIRRHEDEEGRVVMVTELRQIGTNDAPGTAANNSATAGTNAKRGHVVIRGSPERLLQQLVEENSMTDPFYVEDFLLTHRIFIKNSQEVTDKLLSWFEADSNGAESVPKFASNATAQEIRDRVTRVVLLWVNNHFTDFEADHEMMEFLEIFEAGLERKKLLSQLRLLHIACAAKARMRSCILARSSRDESLNFKIIGGYEMRGACVATGGCGIYISHVERASKAQEAGLKRGDQIHEVNGQSFEHVTSKRALEILMGSTHLSITVKSNLLGFKEMMQAVEITANGGINSANGNVAGLGSKSLRSPRRICANDVAKLHGRADSTTDELTAAAANRAHIVRLSSVDMLLHSSPGEDQTDRGVQSPGTPIQTPSSGNMASNFMNNLLQSVNASGKKDSNGLQGDSKGGGFMTLAPKRRLKIALAKMNLLHKNVTGLQASNLNDSSDALLNVGCNEKQKSGSLSSASSSSHGPGRLYQSQSNPDLTSLQYEDASAPNNNVLNICNPSNYLSASVHRPSAVSTTGSLVPDYPEHVLKVFKADQTCKYLLINKETTAHEVVMLALQEFGIHDPSSNFSLCEVSVGEGGMVKQRRLPDQLQNLAERIGFASRYYLKTNGISETLVPDELALELVRESNVHFLQLNAYELAIQLTLQDFSIFRQIESTEYVDDLFNLKTKYGVPMLSKFSELVNREMFWVVTEICGEHNIVRRMKIVKQFIKIARHCKECRNFNSMFAIISGLGHAAVSRLRQTWEKLPSKYQRLFSDLQDLMDPSRNMSKYRQLVSSELLNQHPILPFYPIVRKDLTFIHLGNDTMVEDLINFEKLRMIAKEVRLLSHMCSSPYDLLAILELKGQSPSNAMFSLNQMSTSQGGSNQGPTIIAANAGNATIKRRKKSTAAPNPKKMFEEAQMVRRVKAYLNNLKIINDEDILHKFSLECEPAHTSSNSTSSQHGGNSSRTGGDQLSIYSHTSNSSSAPNSSLSLRRRHPSSPTLSTTSSTSSTSDNRRNNMNPNCPKFGTASPQAVRKILSLSESTKIRPHQPFPRPAATLPGNIPLLAQPHHLHSHGFNPAASAALAAASTPTPSPCSHRRLASGSNSMPASMIPPPRSIHERSHSDTPAPPPPLPSVDLNLESSSVTTFRDLPLRKSVTSGSVSSNDSGLCSYAQHDTSSSSSVYTAADCRLLQQISNTAATRNINTQCSQRALSPHTLHPATATTTVTQTATSMNALPLPQTQSQQQQQLQLPPPTLTPPPYLMRGQNLQMFMTNGGTNAVNGGTHAPPPQLLHNRPLSPPLQQPNMPPPYATAAAMLHHNHRHSNMHGKF
LOC111677664	NC_060953	XP_046806882.1	DNA ligase 1-like	0	0	0	0	ATGCTTAAAAGAAGAAGTCCATTTTTGCATTGTGAAAATCAAAATTCTGGAAAAGAAAATCGTGGCAAATGTCTTTACTGCAACAAACATGCGAATAATACAAATAATTCTAAAACAAAGGAACAAACTATTCATAGTAAACAAATATCATGTCCAACTAGAACTCCAGCATCATCCTCCCCTGAACGTAAGTTGAAAGTCGAAACAACTGAAAATGAAACTTTAACTAAAAATGAAAATAATTCAGATTTTGAAACTGAAAATTGGTTAAAATTAAAAAATGACTTAAGGAATCTTAAACTGAGACAAAAAAGAAGTGAAATTGAAATACAATCAACTGAAAAGGAAACACAAAATGGAAATAATAAAAATATAAACCAAGGACTTATATCTAAAAGTCAAGAACAAGAAAATAAAGACTTGCAAGAAAAAAAGCAAACATCTTTAACAACTTTCGAAATTGAAACTTTTTCTAATGGAATACAAAATGAAAATGAAACCTATAACTGTAGGGAATCTACCCAAATCAGTGGTTACTATTCCGAAGACTCTAAAAAGGAGAACAGCAGCATTTTAGACCTCAACACTTGCACCGAAAACTCTTACAAAATGAAACCTTTAACAAATTCCACCTTCGTTTGCCCGCAAGAAACAAGTGAAAATGAAACACAAGAATTTCAAACAGCAGCAAACAGTTCCATTGAAAATTACAATGAAACTACAAGTATTGAAACTAGAGAAATATTGTCGTCTCCTAAAAAATATCCTTTTTATAAACCGGAAAACTTTCAGATACCTCTAATCATTATAAATGAAATCGAGATTATACATCATGGTTTAGAAATGTCTAAAACGGAAAAGAAATCCTTAAAATCTTTAAAAGTCCCTTTAATACCAATAAAAACCGAATTTGAAGAAAATAAAGAATTACAAAAGAAACTTATTGAAATGAAACTTTATAAACAAATCGATTTGAAGGACAAAGCCATGGCTCAGCTGTTGGAAACTTCGATGGCTATAGACTTTCCGAAACTGAAACACTTGTGTAATTTAATGTGTGAGAGAAATGATGATGGCAGCTGCAAAAAAATCCTACTGGAGAAGGAAAAAGAAAAGAAAATGGAAGAGGAATCTGAAGGTTTCTTTTATTCCATCTGGAATGCCATTAAATATCCTTTTGTACCGATTCCTAGTAAAATAGAAGAAAAGGATACTAATGAAAATAAAAAGGAGAAAGAGCTAATTCAAAAGGAAGAAAGATCGCATGAAAAAAATACAGAAGCAACGAAAAATATTAAAAAAGATTTAGAGAAAGCGGTTTCTAAGGGGAACGCAAAGGACAATTTAGATATTGAAGAAGAAATTCCAAAAAGAATCATACTTCCGAATTATTTAGATAAGAATTTTAAGAAAAATCTAGAAAAGGGAAAAGAAACCACGGACAGTTTAGTTAACCAAGAAAACAACAAGGAACCGAAAGATCTTCTTGCAGGAAAGCAAGGTTTGGAAACTCAAAATGAAGATAGAATTGAAGATTTGATGAAAGAAAGAAATAAGGAATTTAAAAATATGGAACAGAAAGAAATAAAAGAAAATGGTAATAATAAAATGACTAAAGATATAGACAAAATAAACGATTTTATAGAAAAAGAAAAGGAAAACGAAGATTTAAATAATAATATACAAAATGCTGATAAGATTATAGTTCCAAAAGAAGAGGACAGCAAAAAAGAAGCAACAGATAACAATAATTTGAAAGAAGAGGAGCAAAGGAAAACAAATGCGAATGCAGAAAATAAAAGTTCCAATAAGGAAAAAGACAATTCTTGTCCTAAACCAACAGCAAACCAGGAGTCCAATAAGAAAAACCAAACTGAAGAACAAGATAAAAAGAAAACCAAGAAAAAGAAGGCGGGTTTCTTTTCGTTCTTCACAAAAAGAGACAAAACTATTAAGGACAATTTGAAAACTTTACAAGAATCTAGCAACGAAGACGCCAAGAAAATCGATGATATGGAACAGGTCTTAGAGGAATTAGAGAAAGAAGAGGAAAACTTAAAACTAGAAAAGTTTAAGGAGGCTTTAAAAAAGGCTGAAAAGTTAACGTTAATAGAAACAAAGGCCAGATCCAAAAGAGCGGGTAGTTTTTAG	MLKRRSPFLHCENQNSGKENRGKCLYCNKHANNTNNSKTKEQTIHSKQISCPTRTPASSSPERKLKVETTENETLTKNENNSDFETENWLKLKNDLRNLKLRQKRSEIEIQSTEKETQNGNNKNINQGLISKSQEQENKDLQEKKQTSLTTFEIETFSNGIQNENETYNCRESTQISGYYSEDSKKENSSILDLNTCTENSYKMKPLTNSTFVCPQETSENETQEFQTAANSSIENYNETTSIETREILSSPKKYPFYKPENFQIPLIIINEIEIIHHGLEMSKTEKKSLKSLKVPLIPIKTEFEENKELQKKLIEMKLYKQIDLKDKAMAQLLETSMAIDFPKLKHLCNLMCERNDDGSCKKILLEKEKEKKMEEESEGFFYSIWNAIKYPFVPIPSKIEEKDTNENKKEKELIQKEERSHEKNTEATKNIKKDLEKAVSKGNAKDNLDIEEEIPKRIILPNYLDKNFKKNLEKGKETTDSLVNQENNKEPKDLLAGKQGLETQNEDRIEDLMKERNKEFKNMEQKEIKENGNNKMTKDIDKINDFIEKEKENEDLNNNIQNADKIIVPKEEDSKKEATDNNNLKEEEQRKTNANAENKSSNKEKDNSCPKPTANQESNKKNQTEEQDKKKTKKKKAGFFSFFTKRDKTIKDNLKTLQESSNEDAKKIDDMEQVLEELEKEEENLKLEKFKEALKKAEKLTLIETKARSKRAGSF
LOC111677668	NC_060953	XP_046806881.1	probable helicase with zinc finger domain	157.75	0.37	0.43	0.49	ATGTCCGACAAGGAAATGCAGGCTCATGACAATGTCAGATGGCGTAATTGGTCTCGTGCTGCTACTCTTTATGATCAGATTCTCTCATCTCCCCCGCTAGTTAGTAATCGTGCTCAAAAAGATCGTCATATTATTTGTCTATTGGGCCGCTGTGAGTGTCTATTGGAGTTGGGTAAATATGAATCATGTTTGAATGACGCCCGTAAAGTATTGTCAATGTTAAGTGAACAACAAACGGATTGTTTGGCCAGTGTATCGCGAACAAGACGATGGCTGGTGCATGCCTTGTGCAAATTGAAAAAGTATACGGAAGCCGAAAAACTATTAACCGAATGGATATCTGAACTCCAGCAACAACAGGGGTTTGGTGATATTTGCAAGACTTTAGAACGCTATAAATCCGTTATACAAATGCTTAATGGTGGCAATAAATCAACACAAAAGATACACAATTCCCGCTTAGAAGATGAGATGAATATACTCGATACCAAACTAGATCATTGGGCCACAAATAATCTGCCCTTAGACAAATACAGTAAACCGCTTAGTAATAAAGGCATCAAAAAGCGTGAAAACCCCACACAAAATGGCGCCAGCAATAATATAACAGCCGTAATGCAAAAAAATACCGATCTTCTGGCGGCCCTTAAAGTGTCAGGCAGTAATAAGTCTATAAGCGATGATAGTACAGGCGGTGGGGAAAATGGTAATAGTACAACCTGTTCGTATTGTGCTATAACCTTTAACTCACGCAATGAGCTGAGGCAACATTGTCAAACCGAGGCTCACCAAAATGTGATTATGTCCGATGAGGGACGAGATTGGAAGTGGAGACCACCTCCTCGTGGCTTTACACTCGACTCCTATAGTCTGTGTGAGTCATGGACGGAATCGCAATTGTGTCATTATGGCAATCAATGTGTAGAGGCTCATGGAGTCGATGAACTTAACGAATGGAAAGATCGTTTCGAATACCGACGTATGCGTGTGCAGAAAGCTTGTGAGAAGGAGCTTTATGGCAAATCCTACACAGAGTTGGTATTAGAGAGATGGATACAGTCGACAGTGCCCGAGAAAATCATGTCGGAAAAAGTGGAGGGCATAGAGGCACAATGTGAACAGGATTTGGTAACCAGCATAAGCTCAAAGTCTTCTAAGCGTGAGTGGGTGTTTATTTTAAGAACTAACAATAAACCTTTAAAAGCGGTGGCTCTACTGCAAGATGCTCATCGTAGTCATTTTGCCATAAAAAGCATTAAAACCGGCGAAACCACTATTGAATTGGATACCAAAACTAATCAAGAATGGGTCTCCAATAAACACTCAGCTTCTGCCTCTGCAACATCCTCTGTATCCTCTCTCCTAAACTGTTCGGTGGACAAGGAGGAGGTAGCAAAAAAACCTTTAGAGAATTCAGAAGCAAACACTGCCTTGCAGTCGCTAATGGAACATCAGGTGACTTTGGAGTTTCATACCGAAATCTATGGTACTTTTCGTCAAGCAGTTTGTTTTGATTTCGGCTCTGAGCCTCTGCTGGTTAGACACTTGTGTGTAGATGTAGTGCCCGTCAGTGACGCCGAGAAGATAGAGGAAATACGACGTGATATCATTAATAGTTCGGCCACCAGATGGGATGTTTCCAATACACAATTGGTTAAATTTGAGACCACAATCGGCTCACACATGAAGACTGAAGCTTATCTCAATGATTTGAAGCATGAAAAGGAAATGCTAGAGCGTTATCCCTGCCCAAGAGCTCAAACTTTTACCCTCACCCAGTCCACATTGGACAAGCGCTTGACACAAAACAACTATCGTTCACGCATACATGAACTGCTGTATGTAGAGGAGATAGCACGTTATGAACAAATTGCTCGTTTTAATTTACGCACCAAACTGGGTGTGACTTCCAATTATATCTTGACACCAGCTGGCATGGCGACTAGTACTGCCAAGTATTCGTTATCGGGTGAATTGTTTGCCTTAATGCATTTGGGTAAAGATGTTTCGGAAGACACATCAGCGGGTCGCTTGATTCTTTCCAATTGTTTAAGTGTTTATATATCACCCGTAGAGGAAGCAAATGTAGAAACAAAGGATAAAAAGCGCAAAGTTTACGAGGCTGTCATAGAGGATAAGGGTAAAAATGTGATCTATTTGAAGTTGGGTTCTAAATGCGTGGAAGGCATGCAGTTAAAATCGGATACCGAGATTTTGGTGGATATACAATTTCAATTAAATCGTTTGCCCTATTGTGAATGGCATCATGCGGTCGATAAGATTACAGATTTTAAAATTATCTTTCCTGCCACTGAAATAGAACCCAATATACCCTGGACTCCGAAAAAACAATGGTCTGAGACATGTGAGCCCAAATTAAATGCCAAACAAAGAGAAGCCGTTAATGCTATAACCACCTCGTTGAGCATAAAACTGCCTCCTATTCTACTAATAGGACCATTTGGCACTGGTAAAACCTATACCTTGGCACAGGCTATAAAACAGTTATTAACACAGCCGGAGGCCAAGATATTAATATGTACCCACTCTAATTCTGCGGCAGATTTATATATCAAAGAATATTTACATCCATGGATAGAGGCCGGTCTAGAAGAGGCCACTCCTTTGAGGGTGTACTATCACAAACGTTGGGTTGCCACGGTCAATAGTGTAGTTCAAAAGTATTGTATCACTGATGGCGCTGGTAACTTTAGGCGTCCCACCGTTGAGGACATTATGAAACATCGTATTGTGGTGGTCACCCTAAATATTTCCATGGAATTGGCCAATCTTGATCTCCCTAAGGGTTATTTTACCCACATATTCCTCGATGAAGCTGCCCAGGCTATGGAATGTGAAGCGATTATGCCTTTAGCTTTAGCCAATGACAGTACACGCATCGTTTTAGCTGGTGATCACATGCAAATGAGTCCTGAGCTATTTTCAGCCTTCGCCAAAGAGCGTAAGTTGCACATTTCTCTGCTAGAACGTTTATACGATCATTATCCTTCGAATTTTCCCTGCAAAATACTCTTATGTGAAAACTATCGTGCCCATGAAGCTATTATTAAATTCACTTCCGAGTTGTTTTATGAACAAAAGCTTATAGCTTCGGGTAAACAGCCAAGACATGAGAAATTCTATCCTTTAACGTTTTTTACCACTAGAGGAGAAGATGTTCAGGATAAAAATTCCACGGCTTTCTATAATAATGCAGAGGTTTATGAGGTGGTGGAAAGAGTATCCGAGTTGCGCAAAAAGTGGCCTAGTTCTTGGGGAAAAATGAATGATGCCAGCATAGGCATTATGACACCCTATTCGGATCAAGTGTTTCGCATACGTTTAGAGTTGAGAAAACGTAGAATGGGTGGCATTTCCGTTGAACGTGTACTCAATGTCCAGGGTAAACAATTTCGAGCAGTATTTCTCTCTACCGTACGTACCCGACGAACCTGTTTGCCTAGTAATGCAGGGGGTGGTGGACCCGGTTTTCCTGGCCAGTCAAATAACTCTAGCGAAGATGCTGATTATGGTTTTTTGAGTAATTCCAAGCTATTGAATACCGCCATTACCAGAGCTCAAAGTTTGGTGGCAGTTGTGGGAGATCCGGTAGCTTTGTGTTCCATAGGACGTTGTCGTAAGGTGTGGGAACGTTTTATAGAGATATGCGATGAAAATAAATCTCTGTTTGGATTGACTATGTGGCAATTACGTTCCCAGTTGGATGGTGTTGAGCTGAAACGTGGTTATGTTTTAAATCCTTTAGCGCCCGAGTTTATACCACGTTCTCTGCAACCCGAAGCTTATCTCAGAGATCAGGCTGCCATGTATTTGGCTATGACAGCAAATAATCATCATCCCATGGGACCTCATCCAGGACATCATCATGGACCTGCCGGAATGGGTGCGCCACATCCCAGTTTATTAGCAGCAGGTGGTGGTGGGCAGATACCTCCTCATCATGCCGCCCAACAAATGCCTCATATGTATGGCCCTCATACAGCAGCAGCTGCTGCCTACAATGCCGCTGCTGCTGCAGCCGCGGTGATGATGAATCAGGGTATGGTGGCTGGAAAAGGAGGGCATCATTTCCATGGACATCCCAATCACATGCCCATGAGAGCAATAGGCCCTCCACCTTCAGCCGGAGGACCGCAACAACAGCCCCAGCCTCCTCCACCCATGAGTGGGCAACAATTTAACCCGCGTGGTCCACCACCGCCAACCGTACATCTGGGACAAGCTCCAAACCCCGGAACAGCAAATCAATTCTCCCAATACATGCCCTGGCAACATGCCCAGCAACAACTGCGTCCTCCCGGAGCTGCCGGAAACTTTTCTTCTTCAGCTGGTCAACAACCGGGAGTACCAACGGCCCAAAACCCCAATGCCAGTCTATGGGGACCTCCGCCTCAAACCAATCCTTGGAGTGTATTACCAAAACAAACTCAATTACAGCAACAACAATCTTCTAATAACTCCGGCGCCAATGGCCGACAAATGCCACCACAACAAACGGCCCAGAATATAAGAGGCAACAGTGTGCCTTTGCAGCCACCACCGCCTTTGCCAAACCAACAGCAACAACAACAAATGCGCAATAATCCCAATGATTTGGGTTTCTTGGCCAATAAGGCCTTATATGCCGGCAAACAGCATCCAGGACAACAAGGCAATCAAGTACCGCCGCCTCAGGCCCACGGCAACTTTGCCGGCTTTGGCCAGGGCCAAGTGCCACCACCACCGCCTGCCAATCAACTGCAGTTAATGAATCAAAGAAGTATGAGTGGCATACCCAATGGACCCATTTCTCCCATGGATCCCTTTATGCCACGCCCTCCAACAGCAGCAGGTGCACCTACACAAAATGCATTTTTCGGACAAAACAATCTACCCGGACAATTAAAAGATAAAGACTTTCAATTTCTCAATAACGTACATGTGCCGCTCAACATTGGTGGCAGCATGTTTCAAGCACAACCACCACCGCCCAATGCCATGGTGGGTTCAGCGAATAAACAACAATCTCCTACGGCTTTACGATTTCCTCAACCGCATGAATATGCCTCTCTTTTGCCGCCCAATGTTAATATCTATGAAATGGCCTTCGAACCAAAAGAATCCCAATATAAATGGTACTTAAAACTATTGGAGACACAGGGTCAAGAGGCTGCCAATAAATTCACTGAGGTCCTGCGGCAGGTTAGTGCCATGATGCAGCAACAACAACAGCAGCAGCAACCGCCCCAGGTAAATAAACCACCTCCCCAACACATGCAACAGGCCTATCTACAAGCTGCTGGCAATTCAGCTGCCCAACCGGGTCAACAACAGCTAATGCCACGTGACAACTTTATGCAACCACTCATGAACTATCAACAGCAGCAACAGGCTCAACAGCAAAGAAACATGAATCCTTATATGGGTCCTACAGGATCGGGAAATCTCCTGCAAGCTCCCCTTAATTTAGCTGCAGTAAATGATGATACACCTCCCTTGGATATTAATTTCAATCAACAAATTGATATGGTCTTCAATTCCATTATTAATGGCAATGAAATAAGCCAACCTATATTACGTGATCTCTTTGGTGTGGGTGGTGGTAGCAGCAACAATGCTGCTAGCATGAATGGTGATTTACTTTTAAATACCGGCAATGCGTCCTCCTCCAATACAATTATGACAGGCAGTAAAATGTTTCCAACTATTGGTGGTGGTAATGGTCAAACGTCAGGTGGTAATATGTCTAAAATGTCAGGGCCACCTAATATGATGGGCATGCCCACTCCTCAGCAACAACAGACCGCCAATCATCATGGCGGTTATATGACAAACAATGCCCTTATGAACAACAAAGACTATTTAATGGGTGGTCCACCAGGAGGTGGCGGTGGTGGTTCAAGCTCATCAAATTCTTCCTCTGTGCCTCTGTACAGACGTCAGGGTTTGCCCATGGGCAATGGACATCATCACCTCAACAGCACTGGTAATTCTAGTAATTCTACTGGCGGTCATTCTCTGTCCTCCTCCACACCAGAGAACATGCTTACCGGCAGTCCTAATGATATTTTAGCTGGTCTAACCACTGGTTCTAGCACCTTAATTGAGGCATTATTCCAGCAAGATCAACAGCAAAATAATACCACTTTACAGAAATTACTTTACAATAATTTCAATGCTACGGGACTTAAGAATGACATGGATTTGTTTATGGGCAATAATGCTTTTGTGGCTGGTCTTGGCGATGGCATTAATAATACATTTCATACACAAAATTTCCAACAGCAGCAGCAGCAACAACAGCAGCAACAGGCTAATAATTTAGCACAACAACATCCTGCCAATAATCCGGTGGTAAGTAGTGGTGATAATCGTAATACTACTTATGCAGCCGTCTTAAGTCAAGGACCACAACAAGCGGATGCTGCTCTACAGCAGCATCAACATAATCATCATCAACACAATTTTCCACACAACTCTATGGTGGCCAATCTAAGTGGCAATGGTTTAGGTTTGGGTCTAACCGTGGGAGCTGCTGCCAATAATGGAGGTGTTGAGGCCGGCGAAAAGGATCCCTTTGCTGCCATACGTGAACTGGGTCAAGGTACGAATGGTTTTTATAATTATTTTCAATAA	MSDKEMQAHDNVRWRNWSRAATLYDQILSSPPLVSNRAQKDRHIICLLGRCECLLELGKYESCLNDARKVLSMLSEQQTDCLASVSRTRRWLVHALCKLKKYTEAEKLLTEWISELQQQQGFGDICKTLERYKSVIQMLNGGNKSTQKIHNSRLEDEMNILDTKLDHWATNNLPLDKYSKPLSNKGIKKRENPTQNGASNNITAVMQKNTDLLAALKVSGSNKSISDDSTGGGENGNSTTCSYCAITFNSRNELRQHCQTEAHQNVIMSDEGRDWKWRPPPRGFTLDSYSLCESWTESQLCHYGNQCVEAHGVDELNEWKDRFEYRRMRVQKACEKELYGKSYTELVLERWIQSTVPEKIMSEKVEGIEAQCEQDLVTSISSKSSKREWVFILRTNNKPLKAVALLQDAHRSHFAIKSIKTGETTIELDTKTNQEWVSNKHSASASATSSVSSLLNCSVDKEEVAKKPLENSEANTALQSLMEHQVTLEFHTEIYGTFRQAVCFDFGSEPLLVRHLCVDVVPVSDAEKIEEIRRDIINSSATRWDVSNTQLVKFETTIGSHMKTEAYLNDLKHEKEMLERYPCPRAQTFTLTQSTLDKRLTQNNYRSRIHELLYVEEIARYEQIARFNLRTKLGVTSNYILTPAGMATSTAKYSLSGELFALMHLGKDVSEDTSAGRLILSNCLSVYISPVEEANVETKDKKRKVYEAVIEDKGKNVIYLKLGSKCVEGMQLKSDTEILVDIQFQLNRLPYCEWHHAVDKITDFKIIFPATEIEPNIPWTPKKQWSETCEPKLNAKQREAVNAITTSLSIKLPPILLIGPFGTGKTYTLAQAIKQLLTQPEAKILICTHSNSAADLYIKEYLHPWIEAGLEEATPLRVYYHKRWVATVNSVVQKYCITDGAGNFRRPTVEDIMKHRIVVVTLNISMELANLDLPKGYFTHIFLDEAAQAMECEAIMPLALANDSTRIVLAGDHMQMSPELFSAFAKERKLHISLLERLYDHYPSNFPCKILLCENYRAHEAIIKFTSELFYEQKLIASGKQPRHEKFYPLTFFTTRGEDVQDKNSTAFYNNAEVYEVVERVSELRKKWPSSWGKMNDASIGIMTPYSDQVFRIRLELRKRRMGGISVERVLNVQGKQFRAVFLSTVRTRRTCLPSNAGGGGPGFPGQSNNSSEDADYGFLSNSKLLNTAITRAQSLVAVVGDPVALCSIGRCRKVWERFIEICDENKSLFGLTMWQLRSQLDGVELKRGYVLNPLAPEFIPRSLQPEAYLRDQAAMYLAMTANNHHPMGPHPGHHHGPAGMGAPHPSLLAAGGGGQIPPHHAAQQMPHMYGPHTAAAAAYNAAAAAAAVMMNQGMVAGKGGHHFHGHPNHMPMRAIGPPPSAGGPQQQPQPPPPMSGQQFNPRGPPPPTVHLGQAPNPGTANQFSQYMPWQHAQQQLRPPGAAGNFSSSAGQQPGVPTAQNPNASLWGPPPQTNPWSVLPKQTQLQQQQSSNNSGANGRQMPPQQTAQNIRGNSVPLQPPPPLPNQQQQQQMRNNPNDLGFLANKALYAGKQHPGQQGNQVPPPQAHGNFAGFGQGQVPPPPPANQLQLMNQRSMSGIPNGPISPMDPFMPRPPTAAGAPTQNAFFGQNNLPGQLKDKDFQFLNNVHVPLNIGGSMFQAQPPPPNAMVGSANKQQSPTALRFPQPHEYASLLPPNVNIYEMAFEPKESQYKWYLKLLETQGQEAANKFTEVLRQVSAMMQQQQQQQQPPQVNKPPPQHMQQAYLQAAGNSAAQPGQQQLMPRDNFMQPLMNYQQQQQAQQQRNMNPYMGPTGSGNLLQAPLNLAAVNDDTPPLDINFNQQIDMVFNSIINGNEISQPILRDLFGVGGGSSNNAASMNGDLLLNTGNASSSNTIMTGSKMFPTIGGGNGQTSGGNMSKMSGPPNMMGMPTPQQQQTANHHGGYMTNNALMNNKDYLMGGPPGGGGGGSSSSNSSSVPLYRRQGLPMGNGHHHLNSTGNSSNSTGGHSLSSSTPENMLTGSPNDILAGLTTGSSTLIEALFQQDQQQNNTTLQKLLYNNFNATGLKNDMDLFMGNNAFVAGLGDGINNTFHTQNFQQQQQQQQQQQANNLAQQHPANNPVVSSGDNRNTTYAAVLSQGPQQADAALQQHQHNHHQHNFPHNSMVANLSGNGLGLGLTVGAAANNGGVEAGEKDPFAAIRELGQGTNGFYNYFQ
LOC111683304	NC_060953	XP_046806880.1	dynein axonemal assembly factor 1 isoform X8	70.95	0.93	1.42	1.23	ATGACACGCCTTACCGAAGAAATGGTCATTGCTAGATCCAAACAATCGGATTTAAGCTCTATTAAAAAACTTAATTGTTGGGGAAGTGATCTCAGTGATGTTTCTATTATAAAACGAATGCGTGGCGTTGAAGTGTTGGCGTTAAGTGTCAATAAGATTAGTACGTTGCAACCATTTGAAGACTGCCTGAAATTACAGGAATTATATTTACGTAAAAACAATATACAAGATATAAATGAAATTGCATATTTGCAAAATCTTCCAAATCTTAAGTATTTATGGTTAGAAGAGAATCCATGCTGTGATCGTGCCGGAGCCAATTATCGTGCAATTGTGTTGCGTGCTTTGCCAAATTTAAAGAAACTGGATAATGTTGAAGTGACACAAGAAGAAGTTGATGAAGCTTCGCGTGGTGGCAGTGGTAGTGGTGGAGTGGCTGTCGAAGATGATCCCTATGATGATGCCTATGAACAACAACAACAGCAGCAACAACATCAACAGCAGCAGCAACAATATGAACAGCAACAGTATCAACAACAGCAGCAGCAAAGACAACAGCAGCAGCAACACCAACAACCACCACAGCCTCAACAACAACAGTATCAATCATCTCAGTATCAACAACGTCGAAGTTCAAGTCCACAAAAAGAGCCACCGCAACAAACAAGTCCTGCCACAACAGAAGACAGTGTAAGCGAAACAAATAATGCAAATGGGTCGTCTAAAGCGTCTACGCCATCTCAGTCTGATCGTCCTGCTTATCCTGCCCACTATCGTCACAGTCAAACCGATTTAACTGAATGGGATGAAAATCATCAGCAACAGCATCACAGTAATCACAATCCTTATGGCAGTACGGCTGCCCTACATCACATGGGTCAAAGGCGTAGCGCAGGACCCGAAAGAACAGAACCTGTAGATCGTTATGCTTATAGAAATGGTAGAGAAAATGGTGATTGGGAGGATGAAAGACCAAGACCAAGACGACCCGATGGCCGTTATGCCGATTCGGCTAGTACTGTTTCCACAGCGGTATTAAATCATTATAGTGGTTATCATAGGAGACCAATTAATAGAAGCTCCAACTTATTGTCGGCGACATTGTGTTTGGTTAAAGAATTGGACTATCCCAGCCTTGAAGTAGTTGAACATGCAGTACGCTGTCGCATTGATGAATTGTCTGCCGAATGA	MTRLTEEMVIARSKQSDLSSIKKLNCWGSDLSDVSIIKRMRGVEVLALSVNKISTLQPFEDCLKLQELYLRKNNIQDINEIAYLQNLPNLKYLWLEENPCCDRAGANYRAIVLRALPNLKKLDNVEVTQEEVDEASRGGSGSGGVAVEDDPYDDAYEQQQQQQQHQQQQQQYEQQQYQQQQQQRQQQQQHQQPPQPQQQQYQSSQYQQRRSSSPQKEPPQQTSPATTEDSVSETNNANGSSKASTPSQSDRPAYPAHYRHSQTDLTEWDENHQQQHHSNHNPYGSTAALHHMGQRRSAGPERTEPVDRYAYRNGRENGDWEDERPRPRRPDGRYADSASTVSTAVLNHYSGYHRRPINRSSNLLSATLCLVKELDYPSLEVVEHAVRCRIDELSAE
LOC111683304	NC_060953	XP_046806879.1	myb-like protein AA isoform X7	71.09	0.93	1.41	1.22	ATGACACGCCTTACCGAAGAAATGGTCATTGCTAGATCCAAACAATCGGATTTAAGCTCTATTAAAAAACTTAATTGTTGGGGAAGTGATCTCAGTGATGTTTCTATTATAAAACGAATGCGTGGCGTTGAAGTGTTGGCGTTAAGTGTCAATAAGATTAGTACGTTGCAACCATTTGAAGACTGCCTGAAATTACAGGAATTATATTTACGTAAAAACAATATACAAGATATAAATGAAATTGCATATTTGCAAAATCTTCCAAATCTTAAGTATTTATGGTTAGAAGAGAATCCATGCTGTGATCGTGCCGGAGCCAATTATCGTGCAATTGTGTTGCGTGCTTTGCCAAATTTAAAGAAACTGGATAATGTTGAAGTGACACAAGAAGAAGTTGATGAAGCTTCGCGTGGTGGCAGTGGTAGTGGTGGAGTGGCTGTCGAAGATGATCCCTATGATGATGCCTATGAACAACAACAACAGCAGCAACAACATCAACAGCAGCAGCAACAATATGAACAGCAACAGTATCAACAACAGCAGCAGCAAAGACAACAGCAGCAGCAACACCAACAACCACCACAGCCTCAACAACAACAGTATCAATCATCTCAGTATCAACAACGTCGAAGTTCAAGTCCACAAAAAGAGCCACCGCAACAAACAAGTCCTGCCACAACAGAAGACAGTGTAAGCGAAACAAATAATGCAAATGGGTCGTCTAAAGCGTCTACGCCATCTCAGGAATACTATCAGTCTGATCGTCCTGCTTATCCTGCCCACTATCGTCACAGTCAAACCGATTTAACTGAATGGGATGAAAATCATCAGCAACAGCATCACAGTAATCACAATCCTTATGGCAGTACGGCTGCCCTACATCACATGGGTCAAAGGCGTAGCGCAGGACCCGAAAGAACAGAACCTGTAGATCGTTATGCTTATAGAAATGGTAGAGAAAATGGTGATTGGGAGGATGAAAGACCAAGACCAAGACGACCCGATGGCCGTTATGCCGATTCGGCTAGTACTGTTTCCACAGCGGTATTAAATCATTATAGTGGTTATCATAGGAGACCAATTAATAGAAGCTCCAACTTATTGTCGGCGACATTGTGTTTGGTTAAAGAATTGGACTATCCCAGCCTTGAAGTAGTTGAACATGCAGTACGCTGTCGCATTGATGAATTGTCTGCCGAATGA	MTRLTEEMVIARSKQSDLSSIKKLNCWGSDLSDVSIIKRMRGVEVLALSVNKISTLQPFEDCLKLQELYLRKNNIQDINEIAYLQNLPNLKYLWLEENPCCDRAGANYRAIVLRALPNLKKLDNVEVTQEEVDEASRGGSGSGGVAVEDDPYDDAYEQQQQQQQHQQQQQQYEQQQYQQQQQQRQQQQQHQQPPQPQQQQYQSSQYQQRRSSSPQKEPPQQTSPATTEDSVSETNNANGSSKASTPSQEYYQSDRPAYPAHYRHSQTDLTEWDENHQQQHHSNHNPYGSTAALHHMGQRRSAGPERTEPVDRYAYRNGRENGDWEDERPRPRRPDGRYADSASTVSTAVLNHYSGYHRRPINRSSNLLSATLCLVKELDYPSLEVVEHAVRCRIDELSAE
LOC111683304	NC_060953	XP_046806878.1	ras-interacting protein RIP3 isoform X5	73.95	0.91	1.38	1.19	ATGACACGCCTTACCGAAGAAATGGTCATTGCTAGATCCAAACAATCGGATTTAAGCTCTATTAAAAAACTTAATTGTTGGGGAAGTGATCTCAGTGATGTTTCTATTATAAAACGAATGCGTGGCGTTGAAGTGTTGGCGTTAAGTGTCAATAAGATTAGTACGTTGCAACCATTTGAAGACTGCCTGAAATTACAGGAATTATATTTACGTAAAAACAATATACAAGATATAAATGAAATTGCATATTTGCAAAATCTTCCAAATCTTAAGTATTTATGGTTAGAAGAGAATCCATGCTGTGATCGTGCCGGAGCCAATTATCGTGCAATTGTGTTGCGTGCTTTGCCAAATTTAAAGAAACTGGATAATGTTGAAGTGACACAAGAAGAAGTTGATGAAGCTTCGCGTGGTGGCAGTGGTAGTGGTGGAGTGGCTGTCGAAGATGATCCCTATGATGATGCCTATGAACAACAACAACAGCAGCAACAACATCAACAGCAGCAGCAACAATATGAACAGCAACAGTATCAACAACAGCAGCAGCAAAGACAACAGCAGCAGCAACACCAACAACCACCACAGCCTCAACAACAACAGTATCAATCATCTCAGTATCAACAACGTCGAAGTTCAAGTCCACAAAAAGAGCCACCGCAACAAACAAGTCCTGCCACAACAGAAGACAGTGTAAGCGAAACAAATAATGCAAATGGGTCGTCTAAAGCGTCTACGCCATCTCAGAGATCACCTGATACAGATCAGGAAAGTCCACATGGTGGAGGTTTTAGGGTACCTATACCACCCAGTGCTTCGACGCATTCCATGAAGTCTGATCGTCCTGCTTATCCTGCCCACTATCGTCACAGTCAAACCGATTTAACTGAATGGGATGAAAATCATCAGCAACAGCATCACAGTAATCACAATCCTTATGGCAGTACGGCTGCCCTACATCACATGGGTCAAAGGCGTAGCGCAGGACCCGAAAGAACAGAACCTGTAGATCGTTATGCTTATAGAAATGGTAGAGAAAATGGTGATTGGGAGGATGAAAGACCAAGACCAAGACGACCCGATGGCCGTTATGCCGATTCGGCTAGTACTGTTTCCACAGCGGTATTAAATCATTATAGTGGTTATCATAGGAGACCAATTAATAGAAGCTCCAACTTATTGTCGGCGACATTGTGTTTGGTTAAAGAATTGGACTATCCCAGCCTTGAAGTAGTTGAACATGCAGTACGCTGTCGCATTGATGAATTGTCTGCCGAATGA	MTRLTEEMVIARSKQSDLSSIKKLNCWGSDLSDVSIIKRMRGVEVLALSVNKISTLQPFEDCLKLQELYLRKNNIQDINEIAYLQNLPNLKYLWLEENPCCDRAGANYRAIVLRALPNLKKLDNVEVTQEEVDEASRGGSGSGGVAVEDDPYDDAYEQQQQQQQHQQQQQQYEQQQYQQQQQQRQQQQQHQQPPQPQQQQYQSSQYQQRRSSSPQKEPPQQTSPATTEDSVSETNNANGSSKASTPSQRSPDTDQESPHGGGFRVPIPPSASTHSMKSDRPAYPAHYRHSQTDLTEWDENHQQQHHSNHNPYGSTAALHHMGQRRSAGPERTEPVDRYAYRNGRENGDWEDERPRPRRPDGRYADSASTVSTAVLNHYSGYHRRPINRSSNLLSATLCLVKELDYPSLEVVEHAVRCRIDELSAE
LOC111683304	NC_060953	XP_046806877.1	myb-like protein Q isoform X4	79.49	0.97	1.51	1.28	ATGACACGCCTTACCGAAGAAATGGTCATTGCTAGATCCAAACAATCGGATTTAAGCTCTATTAAAAAACTTAATTGTTGGGGAAGTGATCTCAGTGATGTTTCTATTATAAAACGAATGCGTGGCGTTGAAGTGTTGGCGTTAAGTGTCAATAAGATTAGTACGTTGCAACCATTTGAAGACTGCCTGAAATTACAGGAATTATATTTACGTAAAAACAATATACAAGATATAAATGAAATTGCATATTTGCAAAATCTTCCAAATCTTAAGTATTTATGGTTAGAAGAGAATCCATGCTGTGATCGTGCCGGAGCCAATTATCGTGCAATTGTGTTGCGTGCTTTGCCAAATTTAAAGAAACTGGATAATGTTGAAGTGACACAAGAAGAAGTTGATGAAGCTTCGCGTGGTGGCAGTGGTAGTGGTGGAGTGGCTGTCGAAGATGATCCCTATGATGATGCCTATGAACAACAACAACAGCAGCAACAACATCAACAGCAGCAGCAACAATATGAACAGCAACAGTATCAACAACAGCAGCAGCAAAGACAACAGCAGCAGCAACACCAACAACCACCACAGCCTCAACAACAACAGTATCAATCATCTCAGTATCAACAACGTCGAAGTTCAAGTCCACAAAAAGAGCCACCGCAACAAACAAGTCCTGCCACAACAGAAGACAGTGTAAGCGAAACAAATAATGCAAATGGGTCGTCTAAAGCGTCTACGCCATCTCAGGAACAATTACACTCACCATCGCCAAAATATAATTCAACACCCAAAGAAAATCGTTTATCCTACCATCAATATGATGAATACTATCAGTCTGATCGTCCTGCTTATCCTGCCCACTATCGTCACAGTCAAACCGATTTAACTGAATGGGATGAAAATCATCAGCAACAGCATCACAGTAATCACAATCCTTATGGCAGTACGGCTGCCCTACATCACATGGGTCAAAGGCGTAGCGCAGGACCCGAAAGAACAGAACCTGTAGATCGTTATGCTTATAGAAATGGTAGAGAAAATGGTGATTGGGAGGATGAAAGACCAAGACCAAGACGACCCGATGGCCGTTATGCCGATTCGGCTAGTACTGTTTCCACAGCGGTATTAAATCATTATAGTGGTTATCATAGGAGACCAATTAATAGAAGCTCCAACTTATTGTCGGCGACATTGTGTTTGGTTAAAGAATTGGACTATCCCAGCCTTGAAGTAGTTGAACATGCAGTACGCTGTCGCATTGATGAATTGTCTGCCGAATGA	MTRLTEEMVIARSKQSDLSSIKKLNCWGSDLSDVSIIKRMRGVEVLALSVNKISTLQPFEDCLKLQELYLRKNNIQDINEIAYLQNLPNLKYLWLEENPCCDRAGANYRAIVLRALPNLKKLDNVEVTQEEVDEASRGGSGSGGVAVEDDPYDDAYEQQQQQQQHQQQQQQYEQQQYQQQQQQRQQQQQHQQPPQPQQQQYQSSQYQQRRSSSPQKEPPQQTSPATTEDSVSETNNANGSSKASTPSQEQLHSPSPKYNSTPKENRLSYHQYDEYYQSDRPAYPAHYRHSQTDLTEWDENHQQQHHSNHNPYGSTAALHHMGQRRSAGPERTEPVDRYAYRNGRENGDWEDERPRPRRPDGRYADSASTVSTAVLNHYSGYHRRPINRSSNLLSATLCLVKELDYPSLEVVEHAVRCRIDELSAE
LOC111683304	NC_060953	XP_046806876.1	myb-like protein Q isoform X3	74.09	0.9	1.37	1.19	ATGACACGCCTTACCGAAGAAATGGTCATTGCTAGATCCAAACAATCGGATTTAAGCTCTATTAAAAAACTTAATTGTTGGGGAAGTGATCTCAGTGATGTTTCTATTATAAAACGAATGCGTGGCGTTGAAGTGTTGGCGTTAAGTGTCAATAAGATTAGTACGTTGCAACCATTTGAAGACTGCCTGAAATTACAGGAATTATATTTACGTAAAAACAATATACAAGATATAAATGAAATTGCATATTTGCAAAATCTTCCAAATCTTAAGTATTTATGGTTAGAAGAGAATCCATGCTGTGATCGTGCCGGAGCCAATTATCGTGCAATTGTGTTGCGTGCTTTGCCAAATTTAAAGAAACTGGATAATGTTGAAGTGACACAAGAAGAAGTTGATGAAGCTTCGCGTGGTGGCAGTGGTAGTGGTGGAGTGGCTGTCGAAGATGATCCCTATGATGATGCCTATGAACAACAACAACAGCAGCAACAACATCAACAGCAGCAGCAACAATATGAACAGCAACAGTATCAACAACAGCAGCAGCAAAGACAACAGCAGCAGCAACACCAACAACCACCACAGCCTCAACAACAACAGTATCAATCATCTCAGTATCAACAACGTCGAAGTTCAAGTCCACAAAAAGAGCCACCGCAACAAACAAGTCCTGCCACAACAGAAGACAGTGTAAGCGAAACAAATAATGCAAATGGGTCGTCTAAAGCGTCTACGCCATCTCAGAGATCACCTGATACAGATCAGGAAAGTCCACATGGTGGAGGTTTTAGGGTACCTATACCACCCAGTGCTTCGACGCATTCCATGAAGGAATACTATCAGTCTGATCGTCCTGCTTATCCTGCCCACTATCGTCACAGTCAAACCGATTTAACTGAATGGGATGAAAATCATCAGCAACAGCATCACAGTAATCACAATCCTTATGGCAGTACGGCTGCCCTACATCACATGGGTCAAAGGCGTAGCGCAGGACCCGAAAGAACAGAACCTGTAGATCGTTATGCTTATAGAAATGGTAGAGAAAATGGTGATTGGGAGGATGAAAGACCAAGACCAAGACGACCCGATGGCCGTTATGCCGATTCGGCTAGTACTGTTTCCACAGCGGTATTAAATCATTATAGTGGTTATCATAGGAGACCAATTAATAGAAGCTCCAACTTATTGTCGGCGACATTGTGTTTGGTTAAAGAATTGGACTATCCCAGCCTTGAAGTAGTTGAACATGCAGTACGCTGTCGCATTGATGAATTGTCTGCCGAATGA	MTRLTEEMVIARSKQSDLSSIKKLNCWGSDLSDVSIIKRMRGVEVLALSVNKISTLQPFEDCLKLQELYLRKNNIQDINEIAYLQNLPNLKYLWLEENPCCDRAGANYRAIVLRALPNLKKLDNVEVTQEEVDEASRGGSGSGGVAVEDDPYDDAYEQQQQQQQHQQQQQQYEQQQYQQQQQQRQQQQQHQQPPQPQQQQYQSSQYQQRRSSSPQKEPPQQTSPATTEDSVSETNNANGSSKASTPSQRSPDTDQESPHGGGFRVPIPPSASTHSMKEYYQSDRPAYPAHYRHSQTDLTEWDENHQQQHHSNHNPYGSTAALHHMGQRRSAGPERTEPVDRYAYRNGRENGDWEDERPRPRRPDGRYADSASTVSTAVLNHYSGYHRRPINRSSNLLSATLCLVKELDYPSLEVVEHAVRCRIDELSAE
