## Supplementary material for "Neuropeptide F regulates adult female response to diet, larval locomotion and several larval physiological processes in *Lucilia cuprina cuprina*": D3 and D5, are provided in (part 279 of 402)

### Sheet: G. D3HOM5 (continued)
Gene_ID	Scaffold	Protein_ID	NCBI Annotation	Raw Read Count	TPM	FPKM	RPKM	Sequence	Annotated translation
LOC111683304	NC_060953	XP_046806875.1	putative uncharacterized protein DDB_G0291608 isoform X2	82.35	0.95	1.48	1.26	ATGACACGCCTTACCGAAGAAATGGTCATTGCTAGATCCAAACAATCGGATTTAAGCTCTATTAAAAAACTTAATTGTTGGGGAAGTGATCTCAGTGATGTTTCTATTATAAAACGAATGCGTGGCGTTGAAGTGTTGGCGTTAAGTGTCAATAAGATTAGTACGTTGCAACCATTTGAAGACTGCCTGAAATTACAGGAATTATATTTACGTAAAAACAATATACAAGATATAAATGAAATTGCATATTTGCAAAATCTTCCAAATCTTAAGTATTTATGGTTAGAAGAGAATCCATGCTGTGATCGTGCCGGAGCCAATTATCGTGCAATTGTGTTGCGTGCTTTGCCAAATTTAAAGAAACTGGATAATGTTGAAGTGACACAAGAAGAAGTTGATGAAGCTTCGCGTGGTGGCAGTGGTAGTGGTGGAGTGGCTGTCGAAGATGATCCCTATGATGATGCCTATGAACAACAACAACAGCAGCAACAACATCAACAGCAGCAGCAACAATATGAACAGCAACAGTATCAACAACAGCAGCAGCAAAGACAACAGCAGCAGCAACACCAACAACCACCACAGCCTCAACAACAACAGTATCAATCATCTCAGTATCAACAACGTCGAAGTTCAAGTCCACAAAAAGAGCCACCGCAACAAACAAGTCCTGCCACAACAGAAGACAGTGTAAGCGAAACAAATAATGCAAATGGGTCGTCTAAAGCGTCTACGCCATCTCAGGAACAATTACACTCACCATCGCCAAAATATAATTCAACACCCAAAGAAAATCGTTTATCCTACCATCAATATGATAGATCACCTGATACAGATCAGGAAAGTCCACATGGTGGAGGTTTTAGGGTACCTATACCACCCAGTGCTTCGACGCATTCCATGAAGTCTGATCGTCCTGCTTATCCTGCCCACTATCGTCACAGTCAAACCGATTTAACTGAATGGGATGAAAATCATCAGCAACAGCATCACAGTAATCACAATCCTTATGGCAGTACGGCTGCCCTACATCACATGGGTCAAAGGCGTAGCGCAGGACCCGAAAGAACAGAACCTGTAGATCGTTATGCTTATAGAAATGGTAGAGAAAATGGTGATTGGGAGGATGAAAGACCAAGACCAAGACGACCCGATGGCCGTTATGCCGATTCGGCTAGTACTGTTTCCACAGCGGTATTAAATCATTATAGTGGTTATCATAGGAGACCAATTAATAGAAGCTCCAACTTATTGTCGGCGACATTGTGTTTGGTTAAAGAATTGGACTATCCCAGCCTTGAAGTAGTTGAACATGCAGTACGCTGTCGCATTGATGAATTGTCTGCCGAATGA	MTRLTEEMVIARSKQSDLSSIKKLNCWGSDLSDVSIIKRMRGVEVLALSVNKISTLQPFEDCLKLQELYLRKNNIQDINEIAYLQNLPNLKYLWLEENPCCDRAGANYRAIVLRALPNLKKLDNVEVTQEEVDEASRGGSGSGGVAVEDDPYDDAYEQQQQQQQHQQQQQQYEQQQYQQQQQQRQQQQQHQQPPQPQQQQYQSSQYQQRRSSSPQKEPPQQTSPATTEDSVSETNNANGSSKASTPSQEQLHSPSPKYNSTPKENRLSYHQYDRSPDTDQESPHGGGFRVPIPPSASTHSMKSDRPAYPAHYRHSQTDLTEWDENHQQQHHSNHNPYGSTAALHHMGQRRSAGPERTEPVDRYAYRNGRENGDWEDERPRPRRPDGRYADSASTVSTAVLNHYSGYHRRPINRSSNLLSATLCLVKELDYPSLEVVEHAVRCRIDELSAE
LOC111683304	NC_060953	XP_046806874.1	putative uncharacterized protein DDB_G0291608 isoform X1	82.49	0.95	1.47	1.25	ATGACACGCCTTACCGAAGAAATGGTCATTGCTAGATCCAAACAATCGGATTTAAGCTCTATTAAAAAACTTAATTGTTGGGGAAGTGATCTCAGTGATGTTTCTATTATAAAACGAATGCGTGGCGTTGAAGTGTTGGCGTTAAGTGTCAATAAGATTAGTACGTTGCAACCATTTGAAGACTGCCTGAAATTACAGGAATTATATTTACGTAAAAACAATATACAAGATATAAATGAAATTGCATATTTGCAAAATCTTCCAAATCTTAAGTATTTATGGTTAGAAGAGAATCCATGCTGTGATCGTGCCGGAGCCAATTATCGTGCAATTGTGTTGCGTGCTTTGCCAAATTTAAAGAAACTGGATAATGTTGAAGTGACACAAGAAGAAGTTGATGAAGCTTCGCGTGGTGGCAGTGGTAGTGGTGGAGTGGCTGTCGAAGATGATCCCTATGATGATGCCTATGAACAACAACAACAGCAGCAACAACATCAACAGCAGCAGCAACAATATGAACAGCAACAGTATCAACAACAGCAGCAGCAAAGACAACAGCAGCAGCAACACCAACAACCACCACAGCCTCAACAACAACAGTATCAATCATCTCAGTATCAACAACGTCGAAGTTCAAGTCCACAAAAAGAGCCACCGCAACAAACAAGTCCTGCCACAACAGAAGACAGTGTAAGCGAAACAAATAATGCAAATGGGTCGTCTAAAGCGTCTACGCCATCTCAGGAACAATTACACTCACCATCGCCAAAATATAATTCAACACCCAAAGAAAATCGTTTATCCTACCATCAATATGATAGATCACCTGATACAGATCAGGAAAGTCCACATGGTGGAGGTTTTAGGGTACCTATACCACCCAGTGCTTCGACGCATTCCATGAAGGAATACTATCAGTCTGATCGTCCTGCTTATCCTGCCCACTATCGTCACAGTCAAACCGATTTAACTGAATGGGATGAAAATCATCAGCAACAGCATCACAGTAATCACAATCCTTATGGCAGTACGGCTGCCCTACATCACATGGGTCAAAGGCGTAGCGCAGGACCCGAAAGAACAGAACCTGTAGATCGTTATGCTTATAGAAATGGTAGAGAAAATGGTGATTGGGAGGATGAAAGACCAAGACCAAGACGACCCGATGGCCGTTATGCCGATTCGGCTAGTACTGTTTCCACAGCGGTATTAAATCATTATAGTGGTTATCATAGGAGACCAATTAATAGAAGCTCCAACTTATTGTCGGCGACATTGTGTTTGGTTAAAGAATTGGACTATCCCAGCCTTGAAGTAGTTGAACATGCAGTACGCTGTCGCATTGATGAATTGTCTGCCGAATGA	MTRLTEEMVIARSKQSDLSSIKKLNCWGSDLSDVSIIKRMRGVEVLALSVNKISTLQPFEDCLKLQELYLRKNNIQDINEIAYLQNLPNLKYLWLEENPCCDRAGANYRAIVLRALPNLKKLDNVEVTQEEVDEASRGGSGSGGVAVEDDPYDDAYEQQQQQQQHQQQQQQYEQQQYQQQQQQRQQQQQHQQPPQPQQQQYQSSQYQQRRSSSPQKEPPQQTSPATTEDSVSETNNANGSSKASTPSQEQLHSPSPKYNSTPKENRLSYHQYDRSPDTDQESPHGGGFRVPIPPSASTHSMKEYYQSDRPAYPAHYRHSQTDLTEWDENHQQQHHSNHNPYGSTAALHHMGQRRSAGPERTEPVDRYAYRNGRENGDWEDERPRPRRPDGRYADSASTVSTAVLNHYSGYHRRPINRSSNLLSATLCLVKELDYPSLEVVEHAVRCRIDELSAE
LOC124419913	NC_060950	XP_046806873.1	uncharacterized protein LOC124419913	0	0	0	0	ATGAAAAAGCTTTTAAATTTTCAACATTTTTGCGAGACACATTTAGAATCAAAAAACCTTACTTCTATTGAATTGGATGACTTAAAATCTTTAATGCATCTTTTAGAACCTGTATATATAACTACGCAAAAGTTACAAGAAAAACAGTTATATTTTAGTGACTTTTATAAATTATGGATGAAAATGAAGTTAAGGGTAAAAGCAATGAAATCTAGTTATAGTATCATTTTAGTGGATTGTTTGGAGAAAAGAGAAGTACATTTATTGGACAATGACATCGTTTTTACAGCCTTATATTTAGATCCAAGACTTCGAAGAATTTTGCTTCAAACCCCCAATAATATGATCAGGGCCAGAAAATTTTTAAACTTTTCCAAAAAAAAAAGTGACGACGTGTCTTCCAATGTTTTAAACAATCAAATTGATTTAATTACCAATTATGATGTTAATGAAAGTGAAAGCAATTTTACACTAATACTTAGGAACATTTCTAAATTTAATTGA	MKKLLNFQHFCETHLESKNLTSIELDDLKSLMHLLEPVYITTQKLQEKQLYFSDFYKLWMKMKLRVKAMKSSYSIILVDCLEKREVHLLDNDIVFTALYLDPRLRRILLQTPNNMIRARKFLNFSKKKSDDVSSNVLNNQIDLITNYDVNESESNFTLILRNISKFN
LOC111689584	NC_060953	XP_046806872.1	uncharacterized protein LOC111689584 isoform X3	138.83	0.33	0.43	0.44	ATGCCGTATATGTTTACAACATTCACTCCAACAACAAACACAACACCAGTAAGAAAACGAACAACAGCTGCATTAACAACGTTATCATCATCAACATGTACATCATCACCATGGCTCCAAAATACAAAAATATATTTGATTTTATACTCCCTCGTTTTATTGAATACAGTGGCTCATGCAGTGCCCGCTGCTACCAATTCACTGTTAATAAATTCTCAAGTTAATAGCAATAATCCGTTGAATATCAACAGCAATAGCAATATTAACAACAACAATAATATCAACAATAACAACAACAATAATGATAATTCAAACATCAATATTAATCTTAATAATGCCAACAGTTTAAATTCAAATGCCCAACTAAATACGGGTCTTACTTCATCGCATACAAATTTAATTAGTTCAAATACTCAAACGACCAACAGCAATAACAATAACAACAACATCATCATCAGTAGCATGAACAGCAATAATAATGGCGGCAGCGGCATTATCCTCAACAATATCAATGCAAATAATCCTGCCAGTAACAGCAATCTTAATCTCAATAGCAACAACAATAATAACATTAACAATAACAACAACATGAATCTAACAGCCAGCAATATAAATAATAACATGGCTGTTGGCGTTGGCCCTAACGGTGAATTGTTGGCCATCATGAATGCAACAAACATTGCAGTGGGCGTTGGTATGGGTGGTCTTGGTTCTTCGGGGCCTGGTGGTAGTTTAGGCAATATTGTAGCTTTGCCCAAAGAAAAATTATACGATAAATGTGCTGGTCCAGCGGATCCGGGTCCTTGCAAACAGTTCACCTATAAATGGCGTTATGAATCGACCACCAATGAGTGTACATCTTTCATATGGGGTGGTTGTGAGGGCAACGCTCAGAATCGTTTTAATAGTGAAGCTGAATGTTTGTTTTATTGTATTGGAGCGCCACACACTCTACCACCCTTCCTTCAAACAACGACACGTGAACCCAGCACTACAGAATCAGCACTGCCACAATCACCCTACACATTTTCGCCAGCCTATGGAGATTCCGAAACAAGTCCGGTGCCATTCGAACAGAGAGGACCTGAGCTAACATTTGCCGAAACGGGTCAAGAGAAAACATTTGTATTTGCTGAAAATAATACATTTATACAAATCGATGGCGATATCATACAAACATTTCAATTAAGATTATGTCGTGAAATCTCATTTCAATTTCGCACCCGTCTGCCGCACGGTCTACTCGTCTATCATAATGTTAAGAATCCTGATCGTATCAATTTAAATCCATATGCATTGTATGTCATCGTTGAAAAGGGTCAATTGAAAGTGGTTCATGTGTTTGGTAAACATTCGACTAGTGTCACGGTTGGTGAAGGTTTGAATCGTGATGAATGGCACAATGTTACGGTACGCATTGATGTCCATGGTGCAAGATTAATTGCAATAGTTGACGAACATCAAGAGGAAGTTTATCTTAAGGGCCTGAATCATGATACTAACTATGGTGTTTCTACTAATTTACCATCTGTAGTATTGGTAGGAGGACTTTCATCGGAAGAAAAACTGCATGGTGTTAAATACATAATTGAATCATTTGTTGGCTGTATACGCAACGTTATATTGTATTCGGGTAAAGCTGCCTCCGATTTGTTGCCCATTACCCCACTGGTTGCTACAAAACATGAAAACGTTAATGAGGGCTGTGCTGATAAATGTCATTCCCGGCACAATTTGTGTTTCGTGGGCTCGAAATGCATAAATCATTATTATGACATCTCGTGTGATTGTTTTGGCTCACACTATGAGGGTGAACATTGTGATATTTACACTGCTACAATTATGACACTACGTGGTGCCAGTTACGTTTCATATCGCATCTATGATTGGAAGGATCGTGTCCATTCATCGACTACACGCATCAGTCTTATGTTTCGTACGCAATTTGATGATTCGGCCCTATTCTATGCCAGCGGTGAATCGTTGAAGCATCAGTATATTGCTGCCTCCATTAAAAATCAATCGATTTATGTTGAAATGGATTTCGGTGACAATGTCATGTCCACCATTCTCACCGATGAACTGACACGCAGTTATTGGCACAATTTAACCATTTATCATGAACAGCGCACTGTTCGCATCATATTGGATACACAAATGAAAATACTTGAAATACCATCAACATCAAGTGGATATTTGCTGTTTGATCCGGAAATCTATTTTGGCGGTGGTCCAGATTTGCATAAAAAGAAGGGTCTAGCATCGCATAATAATTTTGTGGGTTCACTCAAAAATGTCTACTACAATGATATTTCCATTTTGTATGAATTACATCGTGGCAATCCAAAAGTTCACTATCATGGTGTACTGGAGGCAGAATTCCATGAAAACGAAGTAAATGTCATACCAATAACGTATCCTTTTGCAACATCACACATTTGGTGGCCCATAAATCACGCCGAGGAATTTAATATTAAGTTTGATTTCCGCAGTAGTCGCATATCAGCCATATTGGCATATAGTGATGTGACAACACAAGTCGGAAATGGTTTTTGGGAGATACGTTTATCTGCAGATAAATTAAGTTTCGACTTGGTGCCCGATGTCCTAAATAATGTCACCCTCTCTACGGTGGTCAATATAAATCGTGCCACCTCTTGGCATTCCGTGGAATTGGACTACAAAGAGGGCGAAATTAAATTCAGCGTAGATTATCAACATCATCGCAGCCAAATGTATGGTTTAACTTTCAACATCGGCGACAAATTGATTATTGGCAGCAGCTTAAAGTCGGCTGCATCTGGTCTGGTCGGTTGTATAAGAGACATTGAAATCAACGGTCATCTCATCGAACCACGTCATGTCGTTAAAACGGAACGTGTGGTGGGTGAAGTGGCACTGGACAATTGCCAGTATATAGATCCATGTAAACGACCCAATACCTGTGAACATGGTGGCATATGTTTTGTGAAAGATGACCGTGTTACCTGTGATTGCAAACACACCGGTTATATTGGCAAAAATTGTCATTTTACCAAGTACCGCAAAACTTGTGAAGAATTAGCTCTGCTCGGCTATACCAAGTCAGATGTTTATCTCATCGATATCGATGGCAATGGTGTCTACCCGCCCGCTCATGTTAAGTGTGATTTTCAGAGTTTAGAAAATGCCACTAAAACGATAGTGGAACATAATCTACCCAGTCAGGTGGATGTGCGTTCATCACAGGCAGAAGATTTCAGTTTTAACATACGTTATCGTGAATTTTCACCGGAAATGTTGCAGGAATTAATATCACATTCGCTGTATTGTACGCAGTACATTAAGTATGATTGCTATAAAGCTCAACTGGAATTGCATTCAGCTACGTGGTTTACATCGTCGGCGAAGAATTACACGGTGGACTTTTTGGGAAACGTTAAGAGAGGTGCCTGCCCGTGCTCTGTTAACAAAACATGTGTGGATCCTAATCAATCATGCAATTGTGATGTTAAAGAAAACAAATGGTATTCGGATGAAGGTTATTATTCTGAACCACACAGTTTGGGCATAACAAATATGTACTTTCTACAGCAGAAAGATTTAGATGAGGAGGCACAGGGTAGAATAACTTTGGGTCCATTAGAATGTGTAGAGACTAATACCCAACGTTATGTCGTAACCTTTACAACCTCTCAATCATATATTGAAGTGCCTGGCTGGCGTAAGGGTGATATTGCTTTCTCATTCCGTACAACGGGTGAAAAAGCCATATTACTTTTCCAACCACCCATACGACCATACTATCCCTCATTTATGGTGGCCTTAACCGGTGACTATCAATTGACATTCAATTTTACATTGAGCACGGGTACCGCTCGAGAATTGGTAATTAACTCACATCGCAAGTTAAATGGTGGTGAATGGCATAAAATATGGATTGACTACAATGAGTATCATGTACGTTTTATGATAAATACCGATTATCAAATGGTTGATCTTTTGCCAGAAGAAGAGTTTGGTCCATTCGAGGGCAGCATGTATATTGGTGGTGCAACAGCCGAACTCTTGAAGAAATTATCGGTAAAAGCTGGTTTAATTGGTTGTTTCCGTGGCCTAGTGGTAAATGGCGAAATACTTGATATCTACAGTTATATGTCAGTACATTTATCAGAAATTATTAAGGATTGTAAACCATCGTGTGTGCCGAATCCTTGTAAAAATGGTGCCGAATGTAAGGAACTGTGGAGTACATTTAAGTGTGTATGCAATAATTCCTGGGCGCATATTGGTGAATTCTGTGAAACTAATATTAATGAAAAGGCTCTTACATTCATTAATCGCGAATCATTTTTGATGCGTAATTACTTGAGTGCCACTGCACAGCCCACCGCGTTAATGGGCTTTGTTGAGGATGAACGTGAAATGCTGAAGGGCATACTACACTACGATATACTTATTAATCTGCGAACTTACGACACAAACTCTTTAGTTCTCTACGCCAATGATCATTACAATAATTTTGTACATTTGTACATCAATGATGGACGCGAAATTGTCTTTTTATATAATTATGGCGATGAAATTGTCAATCTGACAGTGGTCGATGATAGTGTCAGCACTTTGAAGAGCATACAGATTGCAATTATACGTGAGGAACAACAGACGCGTATGCATGTGAATGAGCAGAGTGTCAGCGTTGAACGTGGTACATTGCTGCTGGATGAATATGCAAATAAACCATGGACAAATCCAGAAAAAGAGGTTTTGTCACCACATCGTCCACCCGCACCACCAACCGAATATTTTCAATTCAATATTGGCGGTTATGATCCAGCAAATTTATTGCGTACAAATCCTGATGCACCAGCTCTAGAAGGTTATATTGGTTGTGTACGTGGCTTAAAAATTGGTTCGAATCTTATTGATTTAGCTGACATTAATGAAAGGAATATTGCACCAAATATTGATGGCGTTTTGCCCAATTGTCAAATTAAATGTGATGCTGAACCCTGTAAAAATGGTGGCATTTGTCGAGAGAATTTCGCTAAACAGGAATCAACCTGTGATTGTGAACATACCAGTTTCTTGGGAGAGTTTTGCATGGAAGAAAAGGGTGCTGACTTTAGTGGTGAATCAACGTTACAGCGCAAATTTGAATTGGCGGGTAAAGTGGATTATGTACGTCTTCAATTGGCTTTCTCATCGCTGGATTTGAGGCGAGCCAACCGTGTGATGCTTTTGCTTCAAACCGCCGCCGATCGTAGTTATTATCTTATGATTGCTATTACCGCAGACGGTTATCTACTGTTCGAAGAAGATCGTGAAGGCCCAGCTGTAGGTGCTCGTATCGATAGAAATTTCATAAACAATGCCCGTCACTCCATCTATTACCAGCGTAACTTCACTGAAGCAACACTTTATATTGACCGAGAACAAGTGCCTTTGGCGGCAATTAGTGCAAGAGCTTTAACACCATCAGCTGAAATGAGTGCTAATCGTGTGCAAATCGGTGGCATTAATACTACAGATTCACGGTTTGCTGTCTTTAAAAGTTATAGCGGTTGTTTGTCGAACATTTACATACAAGTAAATCATTATATTATGAAACCTTTGGAGGAGTATATGTTCTTTACTAAATCCGGAGCTGACAATATCACCGTCATTAATCCTCAAGGTGTGCGTAGTGCCCAATGTGTGGCTAAATTTGATATAACAGAACAACCTTCCCAGGAGCCTATGGTTAATGTTAGTTTGAGTGCAGAAAATTGGGTAGAAGAGCCACCGCAGCGTATACCGTATGCGGCCAAATATGTATACGATGAATCAACAAAGGAAGACTCAACCCAAGTGGTATTCATAACACTTACATCTCTGTTTGTAATCATTGTTATATGCTGCCTACTCGAAGTCTATCGCAGTCATTTAGCATACAAACGACGTATTGAACGTGAAACGGATGAAGATATTATTTGGTCAAAGGAACAGGCCACGAAAATGCATGAATCGCCGGGTGTAGCTGGGCAACCGTATGTTTACAAAGCGTTGCCAGTTGATGAAAAGAAACCTGGAAATGGTGCACCTTTGGTGGGTATTTTAAAAAATGGCAATAGTGCTAGTAATGGTAGCATTAAACGTAATGGTGAAGTATCAGTGGGACAAATTGATACACGCATTGAAGAGGAGGATGAAGAGGAACAAGAGAATGATGAAGTAAAACCACAAGAAACAACAGAAACCAAAGATGTTCAAAAGAAAAATAATCTCGAAACAACTAAACTCGAACCTACTAAAGCCAAAGATGAAGAAGAAACAAATAAAAATTCCAACAAATATACAGACCCAGATAAAATTGTCAACACTACAACAGTTGAAGATCTCCCCACCAAAGAATCTGCTGATAATACAGATTCTCAAACTAATAAATCTCAAGATGTTAATCCCTCCCCATCTACTTTAAACGAAATTAAAGAGAATGGTTTAAATACTTCCGTTTCGTCTACGACATTAGATCAATCAACGCAAACAGACTTTTCCTAA	MPYMFTTFTPTTNTTPVRKRTTAALTTLSSSTCTSSPWLQNTKIYLILYSLVLLNTVAHAVPAATNSLLINSQVNSNNPLNINSNSNINNNNNINNNNNNNDNSNININLNNANSLNSNAQLNTGLTSSHTNLISSNTQTTNSNNNNNNIIISSMNSNNNGGSGIILNNINANNPASNSNLNLNSNNNNNINNNNNMNLTASNINNNMAVGVGPNGELLAIMNATNIAVGVGMGGLGSSGPGGSLGNIVALPKEKLYDKCAGPADPGPCKQFTYKWRYESTTNECTSFIWGGCEGNAQNRFNSEAECLFYCIGAPHTLPPFLQTTTREPSTTESALPQSPYTFSPAYGDSETSPVPFEQRGPELTFAETGQEKTFVFAENNTFIQIDGDIIQTFQLRLCREISFQFRTRLPHGLLVYHNVKNPDRINLNPYALYVIVEKGQLKVVHVFGKHSTSVTVGEGLNRDEWHNVTVRIDVHGARLIAIVDEHQEEVYLKGLNHDTNYGVSTNLPSVVLVGGLSSEEKLHGVKYIIESFVGCIRNVILYSGKAASDLLPITPLVATKHENVNEGCADKCHSRHNLCFVGSKCINHYYDISCDCFGSHYEGEHCDIYTATIMTLRGASYVSYRIYDWKDRVHSSTTRISLMFRTQFDDSALFYASGESLKHQYIAASIKNQSIYVEMDFGDNVMSTILTDELTRSYWHNLTIYHEQRTVRIILDTQMKILEIPSTSSGYLLFDPEIYFGGGPDLHKKKGLASHNNFVGSLKNVYYNDISILYELHRGNPKVHYHGVLEAEFHENEVNVIPITYPFATSHIWWPINHAEEFNIKFDFRSSRISAILAYSDVTTQVGNGFWEIRLSADKLSFDLVPDVLNNVTLSTVVNINRATSWHSVELDYKEGEIKFSVDYQHHRSQMYGLTFNIGDKLIIGSSLKSAASGLVGCIRDIEINGHLIEPRHVVKTERVVGEVALDNCQYIDPCKRPNTCEHGGICFVKDDRVTCDCKHTGYIGKNCHFTKYRKTCEELALLGYTKSDVYLIDIDGNGVYPPAHVKCDFQSLENATKTIVEHNLPSQVDVRSSQAEDFSFNIRYREFSPEMLQELISHSLYCTQYIKYDCYKAQLELHSATWFTSSAKNYTVDFLGNVKRGACPCSVNKTCVDPNQSCNCDVKENKWYSDEGYYSEPHSLGITNMYFLQQKDLDEEAQGRITLGPLECVETNTQRYVVTFTTSQSYIEVPGWRKGDIAFSFRTTGEKAILLFQPPIRPYYPSFMVALTGDYQLTFNFTLSTGTARELVINSHRKLNGGEWHKIWIDYNEYHVRFMINTDYQMVDLLPEEEFGPFEGSMYIGGATAELLKKLSVKAGLIGCFRGLVVNGEILDIYSYMSVHLSEIIKDCKPSCVPNPCKNGAECKELWSTFKCVCNNSWAHIGEFCETNINEKALTFINRESFLMRNYLSATAQPTALMGFVEDEREMLKGILHYDILINLRTYDTNSLVLYANDHYNNFVHLYINDGREIVFLYNYGDEIVNLTVVDDSVSTLKSIQIAIIREEQQTRMHVNEQSVSVERGTLLLDEYANKPWTNPEKEVLSPHRPPAPPTEYFQFNIGGYDPANLLRTNPDAPALEGYIGCVRGLKIGSNLIDLADINERNIAPNIDGVLPNCQIKCDAEPCKNGGICRENFAKQESTCDCEHTSFLGEFCMEEKGADFSGESTLQRKFELAGKVDYVRLQLAFSSLDLRRANRVMLLLQTAADRSYYLMIAITADGYLLFEEDREGPAVGARIDRNFINNARHSIYYQRNFTEATLYIDREQVPLAAISARALTPSAEMSANRVQIGGINTTDSRFAVFKSYSGCLSNIYIQVNHYIMKPLEEYMFFTKSGADNITVINPQGVRSAQCVAKFDITEQPSQEPMVNVSLSAENWVEEPPQRIPYAAKYVYDESTKEDSTQVVFITLTSLFVIIVICCLLEVYRSHLAYKRRIERETDEDIIWSKEQATKMHESPGVAGQPYVYKALPVDEKKPGNGAPLVGILKNGNSASNGSIKRNGEVSVGQIDTRIEEEDEEEQENDEVKPQETTETKDVQKKNNLETTKLEPTKAKDEEETNKNSNKYTDPDKIVNTTTVEDLPTKESADNTDSQTNKSQDVNPSPSTLNEIKENGLNTSVSSTTLDQSTQTDFS
LOC111689584	NC_060953	XP_046806871.1	uncharacterized protein LOC111689584 isoform X2	149.33	0.35	0.46	0.46	ATGCCGTATATGTTTACAACATTCACTCCAACAACAAACACAACACCAGTAAGAAAACGAACAACAGCTGCATTAACAACGTTATCATCATCAACATGTACATCATCACCATGGCTCCAAAATACAAAAATATATTTGATTTTATACTCCCTCGTTTTATTGAATACAGTGGCTCATGCAGTGCCCGCTGCTACCAATTCACTGTTAATAAATTCTCAAGTTAATAGCAATAATCCGTTGAATATCAACAGCAATAGCAATATTAACAACAACAATAATATCAACAATAACAACAACAATAATGATAATTCAAACATCAATATTAATCTTAATAATGCCAACAGTTTAAATTCAAATGCCCAACTAAATACGGGTCTTACTTCATCGCATACAAATTTAATTAGTTCAAATACTCAAACGACCAACAGCAATAACAATAACAACAACATCATCATCAGTAGCATGAACAGCAATAATAATGGCGGCAGCGGCATTATCCTCAACAATATCAATGCAAATAATCCTGCCAGTAACAGCAATCTTAATCTCAATAGCAACAACAATAATAACATTAACAATAACAACAACATGAATCTAACAGCCAGCAATATAAATAATAACATGGCTGTTGGCGTTGGCCCTAACGGTGAATTGTTGGCCATCATGAATGCAACAAACATTGCAGTGGGCGTTGGTATGGGTGGTCTTGGTTCTTCGGGGCCTGGTGGTAGTTTAGGCAATATTGTAGCTTTGCCCAAAGAAAAATTATACGATAAATGTGCTGGTCCAGCGGATCCGGGTCCTTGCAAACAGTTCACCTATAAATGGCGTTATGAATCGACCACCAATGAGTGTACATCTTTCATATGGGGTGGTTGTGAGGGCAACGCTCAGAATCGTTTTAATAGTGAAGCTGAATGTTTGTTTTATTGTATTGGAGCGCCACACACTCTACCACCCTTCCTTCAAACAACGACACGTGAACCCAGCACTACAGAATCAGCACTGCCACAATCACCCTACACATTTTCGCCAGCCTATGGAGATTCCGAAACAAGTCCGGTGCCATTCGAACAGAGAGGACCTGAGCTAACATTTGCCGAAACGGGTCAAGAGAAAACATTTGTATTTGCTGAAAATAATACATTTATACAAATCGATGGCGATATCATACAAACATTTCAATTAAGATTATGTCGTGAAATCTCATTTCAATTTCGCACCCGTCTGCCGCACGGTCTACTCGTCTATCATAATGTTAAGAATCCTGATCGTATCAATTTAAATCCATATGCATTGTATGTCATCGTTGAAAAGGGTCAATTGAAAGTGGTTCATGTGTTTGGTAAACATTCGACTAGTGTCACGGTTGGTGAAGGTTTGAATCGTGATGAATGGCACAATGTTACGGTACGCATTGATGTCCATGGTGCAAGATTAATTGCAATAGTTGACGAACATCAAGAGGAAGTTTATCTTAAGGGCCTGAATCATGATACTAACTATGGTGTTTCTACTAATTTACCATCTGTAGTATTGGTAGGAGGACTTTCATCGGAAGAAAAACTGCATGGTGTTAAATACATAATTGAATCATTTGTTGGCTGTATACGCAACGTTATATTGTATTCGGGTAAAGCTGCCTCCGATTTGTTGCCCATTACCCCACTGGTTGCTACAAAACATGAAAACGTTAATGAGGGCTGTGCTGATAAATGTCATTCCCGGCACAATTTGTGTTTCGTGGGCTCGAAATGCATAAATCATTATTATGACATCTCGTGTGATTGTTTTGGCTCACACTATGAGGGTGAACATTGTGATATTTACACTGCTACAATTATGACACTACGTGGTGCCAGTTACGTTTCATATCGCATCTATGATTGGAAGGATCGTGTCCATTCATCGACTACACGCATCAGTCTTATGTTTCGTACGCAATTTGATGATTCGGCCCTATTCTATGCCAGCGGTGAATCGTTGAAGCATCAGTATATTGCTGCCTCCATTAAAAATCAATCGATTTATGTTGAAATGGATTTCGGTGACAATGTCATGTCCACCATTCTCACCGATGAACTGACACGCAGTTATTGGCACAATTTAACCATTTATCATGAACAGCGCACTGTTCGCATCATATTGGATACACAAATGAAAATACTTGAAATACCATCAACATCAAGTGGATATTTGCTGTTTGATCCGGAAATCTATTTTGGCGGTGGTCCAGATTTGCATAAAAAGAAGGGTCTAGCATCGCATAATAATTTTGTGGGTTCACTCAAAAATGTCTACTACAATGATATTTCCATTTTGTATGAATTACATCGTGGCAATCCAAAAGTTCACTATCATGGTGTACTGGAGGCAGAATTCCATGAAAACGAAGTAAATGTCATACCAATAACGTATCCTTTTGCAACATCACACATTTGGTGGCCCATAAATCACGCCGAGGAATTTAATATTAAGTTTGATTTCCGCAGTAGTCGCATATCAGCCATATTGGCATATAGTGATGTGACAACACAAGTCGGAAATGGTTTTTGGGAGATACGTTTATCTGCAGATAAATTAAGTTTCGACTTGGTGCCCGATGTCCTAAATAATGTCACCCTCTCTACGGTGGTCAATATAAATCGTGCCACCTCTTGGCATTCCGTGGAATTGGACTACAAAGAGGGCGAAATTAAATTCAGCGTAGATTATCAACATCATCGCAGCCAAATGTATGGTTTAACTTTCAACATCGGCGACAAATTGATTATTGGCAGCAGCTTAAAGTCGGCTGCATCTGGTCTGGTCGGTTGTATAAGAGACATTGAAATCAACGGTCATCTCATCGAACCACGTCATGTCGTTAAAACGGAACGTGTGGTGGGTGAAGTGGCACTGGACAATTGCCAGTATATAGATCCATGTAAACGACCCAATACCTGTGAACATGGTGGCATATGTTTTGTGAAAGATGACCGTGTTACCTGTGATTGCAAACACACCGGTTATATTGGCAAAAATTGTCATTTTACCAAGTACCGCAAAACTTGTGAAGAATTAGCTCTGCTCGGCTATACCAAGTCAGATGTTTATCTCATCGATATCGATGGCAATGGTGTCTACCCGCCCGCTCATGTTAAGTGTGATTTTCAGAGTTTAGAAAATGCCACTAAAACGATAGTGGAACATAATCTACCCAGTCAGGTGGATGTGCGTTCATCACAGGCAGAAGATTTCAGTTTTAACATACGTTATCGTGAATTTTCACCGGAAATGTTGCAGGAATTAATATCACATTCGCTGTATTGTACGCAGTACATTAAGTATGATTGCTATAAAGCTCAACTGGAATTGCATTCAGCTACGTGGTTTACATCGTCGGCGAAGAATTACACGGTGGACTTTTTGGGAAACGTTAAGAGAGGTGCCTGCCCGTGCTCTGTTAACAAAACATGTGTGGATCCTAATCAATCATGCAATTGTGATGTTAAAGAAAACAAATGGTATTCGGATGAAGGTTATTATTCTGAACCACACAGTTTGGGCATAACAAATATGTACTTTCTACAGCAGAAAGATTTAGATGAGGAGGCACAGGGTAGAATAACTTTGGGTCCATTAGAATGTGTAGAGACTAATACCCAACGTTATGTCGTAACCTTTACAACCTCTCAATCATATATTGAAGTGCCTGGCTGGCGTAAGGGTGATATTGCTTTCTCATTCCGTACAACGGGTGAAAAAGCCATATTACTTTTCCAACCACCCATACGACCATACTATCCCTCATTTATGGTGGCCTTAACCGGTGACTATCAATTGACATTCAATTTTACATTGAGCACGGGTACCGCTCGAGAATTGGTAATTAACTCACATCGCAAGTTAAATGGTGGTGAATGGCATAAAATATGGATTGACTACAATGAGTATCATGTACGTTTTATGATAAATACCGATTATCAAATGGTTGATCTTTTGCCAGAAGAAGAGTTTGGTCCATTCGAGGGCAGCATGTATATTGGTGGTGCAACAGCCGAACTCTTGAAGAAATTATCGGTAAAAGCTGGTTTAATTGGTTGTTTCCGTGGCCTAGTGGTAAATGGCGAAATACTTGATATCTACAGTTATATGTCAGTACATTTATCAGAAATTATTAAGGATTGTAAACCATCGTGTGTGCCGAATCCTTGTAAAAATGGTGCCGAATGTAAGGAACTGTGGAGTACATTTAAGTGTGTATGCAATAATTCCTGGGCGCATATTGGTGAATTCTGTGAAACTAATATTAATGAAAAGGCTCTTACATTCATTAATCGCGAATCATTTTTGATGCGTAATTACTTGAGTGCCACTGCACAGCCCACCGCGTTAATGGGCTTTGTTGAGGATGAACGTGAAATGCTGAAGGGCATACTACACTACGATATACTTATTAATCTGCGAACTTACGACACAAACTCTTTAGTTCTCTACGCCAATGATCATTACAATAATTTTGTACATTTGTACATCAATGATGGACGCGAAATTGTCTTTTTATATAATTATGGCGATGAAATTGTCAATCTGACAGTGGTCGATGATAGTGTCAGCACTTTGAAGAGCATACAGATTGCAATTATACGTGAGGAACAACAGACGCGTATGCATGTGAATGAGCAGAGTGTCAGCGTTGAACGTGGTACATTGCTGCTGGATGAATATGCAAATAAACCATGGACAAATCCAGAAAAAGAGGTTTTGTCACCACATCGTCCACCCGCACCACCAACCGAATATTTTCAATTCAATATTGGCGGTTATGATCCAGCAAATTTATTGCGTACAAATCCTGATGCACCAGCTCTAGAAGGTTATATTGGTTGTGTACGTGGCTTAAAAATTGGTTCGAATCTTATTGATTTAGCTGACATTAATGAAAGGAATATTGCACCAAATATTGATGGCGTTTTGCCCAATTGTCAAATTAAATGTGATGCTGAACCCTGTAAAAATGGTGGCATTTGTCGAGAGAATTTCGCTAAACAGGAATCAACCTGTGATTGTGAACATACCAGTTTCTTGGGAGAGTTTTGCATGGAAGAAAAGGGTGCTGACTTTAGTGGTGAATCAACGTTACAGCGCAAATTTGAATTGGCGGGTAAAGTGGATTATGTACGTCTTCAATTGGCTTTCTCATCGCTGGATTTGAGGCGAGCCAACCGTGTGATGCTTTTGCTTCAAACCGCCGCCGATCGTAGTTATTATCTTATGATTGCTATTACCGCAGACGGTTATCTACTGTTCGAAGAAGATCGTGAAGGCCCAGCTGTAGGTGCTCGTATCGATAGAAATTTCATAAACAATGCCCGTCACTCCATCTATTACCAGCGTAACTTCACTGAAGCAACACTTTATATTGACCGAGAACAAGTGCCTTTGGCGGCAATTAGTGCAAGAGCTTTAACACCATCAGCTGAAATGAGTGCTAATCGTGTGCAAATCGGTGGCATTAATACTACAGATTCACGGTTTGCTGTCTTTAAAAGTTATAGCGGTTGTTTGTCGAACATTTACATACAAGTAAATCATTATATTATGAAACCTTTGGAGGAGTATATGTTCTTTACTAAATCCGGAGCTGACAATATCACCGTCATTAATCCTCAAGGTGTGCGTAGTGCCCAATGTGTGGCTAAATTTGATATAACAGAACAACCTTCCCAGGAGCCTATGGTTAATGTTAGTTTGAGTGCAGAAAATTGGGTAGAAGAGCCACCGCAGCGTATACCGTATGCGGCCAAATATGTATACGATGAATCAACAAAGGAAGACTCAACCCAAGTGGTATTCATAACACTTACATCTCTGTTTGTAATCATTGTTATATGCTGCCTACTCGAAGTCTATCGCAGTCATTTAGCATACAAACGACGTATTGAACGTGAAACGGATGAAGATATTATTTGGTCAAAGGAACAGGCCACGAAAATGCATGAATCGCCGGGTGTAGCTGGGCAACCGTATGTTTACAAAGCGTTGCCAGTTGATGAAAAGAAACCTGGAAATGGTGCACCTTTGGTGGGTATTTTAAAAAATGGCAATAGTGCTAGTAATGGTAGCATTAAACGTAATGGTGAAGTATCAGTGGGACAAATTGATACACGCATTGAAGAGGAGGATGAAGAGGAACAAGAGAATGATGAAGTAAAACCACAAGAAACAACAGAAACCAAAGATGTTCAAAAGAAAAATAATCTCGAAACAACTAAACTCGAACCTACTAAAGCCAAAGATGAAGAAGAAACAAATAAAAATTCCAACAAATATACAGACCCAGATAAAATTGTCAACACTACAACAGTTGAAGATCTCCCCACCAAAGAATCTGCTGATAATACAGATTCTCAAACTAATAAATCTCAAGATGTTAATCCCTCCCCATCTACTTTAAACGAAATTAAAGAGAATGGTTTAAATACTTCCGTTTCGTCTACGACATTAGATCAATCAACGAATAGAACTCCACCCAATAATAATAAAATAGATCGTAAACCATCAATGAAACGACAAGTATCCTGGGGACCACCCACAGTAGCAGAAGCTGATGCAGAAACAGTTAAAGTTAAAAAAGTCTCAAAACAAAATGGTTTCTATAACAGCAGTGGTAGTGGTGGTAATGGTGGCAGTAATAATAATATAAGAAGTAATTAA	MPYMFTTFTPTTNTTPVRKRTTAALTTLSSSTCTSSPWLQNTKIYLILYSLVLLNTVAHAVPAATNSLLINSQVNSNNPLNINSNSNINNNNNINNNNNNNDNSNININLNNANSLNSNAQLNTGLTSSHTNLISSNTQTTNSNNNNNNIIISSMNSNNNGGSGIILNNINANNPASNSNLNLNSNNNNNINNNNNMNLTASNINNNMAVGVGPNGELLAIMNATNIAVGVGMGGLGSSGPGGSLGNIVALPKEKLYDKCAGPADPGPCKQFTYKWRYESTTNECTSFIWGGCEGNAQNRFNSEAECLFYCIGAPHTLPPFLQTTTREPSTTESALPQSPYTFSPAYGDSETSPVPFEQRGPELTFAETGQEKTFVFAENNTFIQIDGDIIQTFQLRLCREISFQFRTRLPHGLLVYHNVKNPDRINLNPYALYVIVEKGQLKVVHVFGKHSTSVTVGEGLNRDEWHNVTVRIDVHGARLIAIVDEHQEEVYLKGLNHDTNYGVSTNLPSVVLVGGLSSEEKLHGVKYIIESFVGCIRNVILYSGKAASDLLPITPLVATKHENVNEGCADKCHSRHNLCFVGSKCINHYYDISCDCFGSHYEGEHCDIYTATIMTLRGASYVSYRIYDWKDRVHSSTTRISLMFRTQFDDSALFYASGESLKHQYIAASIKNQSIYVEMDFGDNVMSTILTDELTRSYWHNLTIYHEQRTVRIILDTQMKILEIPSTSSGYLLFDPEIYFGGGPDLHKKKGLASHNNFVGSLKNVYYNDISILYELHRGNPKVHYHGVLEAEFHENEVNVIPITYPFATSHIWWPINHAEEFNIKFDFRSSRISAILAYSDVTTQVGNGFWEIRLSADKLSFDLVPDVLNNVTLSTVVNINRATSWHSVELDYKEGEIKFSVDYQHHRSQMYGLTFNIGDKLIIGSSLKSAASGLVGCIRDIEINGHLIEPRHVVKTERVVGEVALDNCQYIDPCKRPNTCEHGGICFVKDDRVTCDCKHTGYIGKNCHFTKYRKTCEELALLGYTKSDVYLIDIDGNGVYPPAHVKCDFQSLENATKTIVEHNLPSQVDVRSSQAEDFSFNIRYREFSPEMLQELISHSLYCTQYIKYDCYKAQLELHSATWFTSSAKNYTVDFLGNVKRGACPCSVNKTCVDPNQSCNCDVKENKWYSDEGYYSEPHSLGITNMYFLQQKDLDEEAQGRITLGPLECVETNTQRYVVTFTTSQSYIEVPGWRKGDIAFSFRTTGEKAILLFQPPIRPYYPSFMVALTGDYQLTFNFTLSTGTARELVINSHRKLNGGEWHKIWIDYNEYHVRFMINTDYQMVDLLPEEEFGPFEGSMYIGGATAELLKKLSVKAGLIGCFRGLVVNGEILDIYSYMSVHLSEIIKDCKPSCVPNPCKNGAECKELWSTFKCVCNNSWAHIGEFCETNINEKALTFINRESFLMRNYLSATAQPTALMGFVEDEREMLKGILHYDILINLRTYDTNSLVLYANDHYNNFVHLYINDGREIVFLYNYGDEIVNLTVVDDSVSTLKSIQIAIIREEQQTRMHVNEQSVSVERGTLLLDEYANKPWTNPEKEVLSPHRPPAPPTEYFQFNIGGYDPANLLRTNPDAPALEGYIGCVRGLKIGSNLIDLADINERNIAPNIDGVLPNCQIKCDAEPCKNGGICRENFAKQESTCDCEHTSFLGEFCMEEKGADFSGESTLQRKFELAGKVDYVRLQLAFSSLDLRRANRVMLLLQTAADRSYYLMIAITADGYLLFEEDREGPAVGARIDRNFINNARHSIYYQRNFTEATLYIDREQVPLAAISARALTPSAEMSANRVQIGGINTTDSRFAVFKSYSGCLSNIYIQVNHYIMKPLEEYMFFTKSGADNITVINPQGVRSAQCVAKFDITEQPSQEPMVNVSLSAENWVEEPPQRIPYAAKYVYDESTKEDSTQVVFITLTSLFVIIVICCLLEVYRSHLAYKRRIERETDEDIIWSKEQATKMHESPGVAGQPYVYKALPVDEKKPGNGAPLVGILKNGNSASNGSIKRNGEVSVGQIDTRIEEEDEEEQENDEVKPQETTETKDVQKKNNLETTKLEPTKAKDEEETNKNSNKYTDPDKIVNTTTVEDLPTKESADNTDSQTNKSQDVNPSPSTLNEIKENGLNTSVSSTTLDQSTNRTPPNNNKIDRKPSMKRQVSWGPPTVAEADAETVKVKKVSKQNGFYNSSGSGGNGGSNNNIRSN
LOC111689584	NC_060953	XP_046806870.1	uncharacterized protein LOC111689584 isoform X1	153.83	0.34	0.43	0.45	ATGCCGTATATGTTTACAACATTCACTCCAACAACAAACACAACACCAGTAAGAAAACGAACAACAGCTGCATTAACAACGTTATCATCATCAACATGTACATCATCACCATGGCTCCAAAATACAAAAATATATTTGATTTTATACTCCCTCGTTTTATTGAATACAGTGGCTCATGCAGTGCCCGCTGCTACCAATTCACTGTTAATAAATTCTCAAGTTAATAGCAATAATCCGTTGAATATCAACAGCAATAGCAATATTAACAACAACAATAATATCAACAATAACAACAACAATAATGATAATTCAAACATCAATATTAATCTTAATAATGCCAACAGTTTAAATTCAAATGCCCAACTAAATACGGGTCTTACTTCATCGCATACAAATTTAATTAGTTCAAATACTCAAACGACCAACAGCAATAACAATAACAACAACATCATCATCAGTAGCATGAACAGCAATAATAATGGCGGCAGCGGCATTATCCTCAACAATATCAATGCAAATAATCCTGCCAGTAACAGCAATCTTAATCTCAATAGCAACAACAATAATAACATTAACAATAACAACAACATGAATCTAACAGCCAGCAATATAAATAATAACATGGCTGTTGGCGTTGGCCCTAACGGTGAATTGTTGGCCATCATGAATGCAACAAACATTGCAGTGGGCGTTGGTATGGGTGGTCTTGGTTCTTCGGGGCCTGGTGGTAGTTTAGGCAATATTGTAGCTTTGCCCAAAGAAAAATTATACGATAAATGTGCTGGTCCAGCGGATCCGGGTCCTTGCAAACAGTTCACCTATAAATGGCGTTATGAATCGACCACCAATGAGTGTACATCTTTCATATGGGGTGGTTGTGAGGGCAACGCTCAGAATCGTTTTAATAGTGAAGCTGAATGTTTGTTTTATTGTATTGGAGCGCCACACACTCTACCACCCTTCCTTCAAACAACGACACGTGAACCCAGCACTACAGAATCAGCACTGCCACAATCACCCTACACATTTTCGCCAGCCTATGGAGATTCCGAAACAAGTCCGGTGCCATTCGAACAGAGAGGACCTGAGCTAACATTTGCCGAAACGGGTCAAGAGAAAACATTTGTATTTGCTGAAAATAATACATTTATACAAATCGATGGCGATATCATACAAACATTTCAATTAAGATTATGTCGTGAAATCTCATTTCAATTTCGCACCCGTCTGCCGCACGGTCTACTCGTCTATCATAATGTTAAGAATCCTGATCGTATCAATTTAAATCCATATGCATTGTATGTCATCGTTGAAAAGGGTCAATTGAAAGTGGTTCATGTGTTTGGTAAACATTCGACTAGTGTCACGGTTGGTGAAGGTTTGAATCGTGATGAATGGCACAATGTTACGGTACGCATTGATGTCCATGGTGCAAGATTAATTGCAATAGTTGACGAACATCAAGAGGAAGTTTATCTTAAGGGCCTGAATCATGATACTAACTATGGTGTTTCTACTAATTTACCATCTGTAGTATTGGTAGGAGGACTTTCATCGGAAGAAAAACTGCATGGTGTTAAATACATAATTGAATCATTTGTTGGCTGTATACGCAACGTTATATTGTATTCGGGTAAAGCTGCCTCCGATTTGTTGCCCATTACCCCACTGGTTGCTACAAAACATGAAAACGTTAATGAGGGCTGTGCTGATAAATGTCATTCCCGGCACAATTTGTGTTTCGTGGGCTCGAAATGCATAAATCATTATTATGACATCTCGTGTGATTGTTTTGGCTCACACTATGAGGGTGAACATTGTGATATTTACACTGCTACAATTATGACACTACGTGGTGCCAGTTACGTTTCATATCGCATCTATGATTGGAAGGATCGTGTCCATTCATCGACTACACGCATCAGTCTTATGTTTCGTACGCAATTTGATGATTCGGCCCTATTCTATGCCAGCGGTGAATCGTTGAAGCATCAGTATATTGCTGCCTCCATTAAAAATCAATCGATTTATGTTGAAATGGATTTCGGTGACAATGTCATGTCCACCATTCTCACCGATGAACTGACACGCAGTTATTGGCACAATTTAACCATTTATCATGAACAGCGCACTGTTCGCATCATATTGGATACACAAATGAAAATACTTGAAATACCATCAACATCAAGTGGATATTTGCTGTTTGATCCGGAAATCTATTTTGGCGGTGGTCCAGATTTGCATAAAAAGAAGGGTCTAGCATCGCATAATAATTTTGTGGGTTCACTCAAAAATGTCTACTACAATGATATTTCCATTTTGTATGAATTACATCGTGGCAATCCAAAAGTTCACTATCATGGTGTACTGGAGGCAGAATTCCATGAAAACGAAGTAAATGTCATACCAATAACGTATCCTTTTGCAACATCACACATTTGGTGGCCCATAAATCACGCCGAGGAATTTAATATTAAGTTTGATTTCCGCAGTAGTCGCATATCAGCCATATTGGCATATAGTGATGTGACAACACAAGTCGGAAATGGTTTTTGGGAGATACGTTTATCTGCAGATAAATTAAGTTTCGACTTGGTGCCCGATGTCCTAAATAATGTCACCCTCTCTACGGTGGTCAATATAAATCGTGCCACCTCTTGGCATTCCGTGGAATTGGACTACAAAGAGGGCGAAATTAAATTCAGCGTAGATTATCAACATCATCGCAGCCAAATGTATGGTTTAACTTTCAACATCGGCGACAAATTGATTATTGGCAGCAGCTTAAAGTCGGCTGCATCTGGTCTGGTCGGTTGTATAAGAGACATTGAAATCAACGGTCATCTCATCGAACCACGTCATGTCGTTAAAACGGAACGTGTGGTGGGTGAAGTGGCACTGGACAATTGCCAGTATATAGATCCATGTAAACGACCCAATACCTGTGAACATGGTGGCATATGTTTTGTGAAAGATGACCGTGTTACCTGTGATTGCAAACACACCGGTTATATTGGCAAAAATTGTCATTTTACCAAGTACCGCAAAACTTGTGAAGAATTAGCTCTGCTCGGCTATACCAAGTCAGATGTTTATCTCATCGATATCGATGGCAATGGTGTCTACCCGCCCGCTCATGTTAAGTGTGATTTTCAGAGTTTAGAAAATGCCACTAAAACGATAGTGGAACATAATCTACCCAGTCAGGTGGATGTGCGTTCATCACAGGCAGAAGATTTCAGTTTTAACATACGTTATCGTGAATTTTCACCGGAAATGTTGCAGGAATTAATATCACATTCGCTGTATTGTACGCAGTACATTAAGTATGATTGCTATAAAGCTCAACTGGAATTGCATTCAGCTACGTGGTTTACATCGTCGGCGAAGAATTACACGGTGGACTTTTTGGGAAACGTTAAGAGAGGTGCCTGCCCGTGCTCTGTTAACAAAACATGTGTGGATCCTAATCAATCATGCAATTGTGATGTTAAAGAAAACAAATGGTATTCGGATGAAGGTTATTATTCTGAACCACACAGTTTGGGCATAACAAATATGTACTTTCTACAGCAGAAAGATTTAGATGAGGAGGCACAGGGTAGAATAACTTTGGGTCCATTAGAATGTGTAGAGACTAATACCCAACGTTATGTCGTAACCTTTACAACCTCTCAATCATATATTGAAGTGCCTGGCTGGCGTAAGGGTGATATTGCTTTCTCATTCCGTACAACGGGTGAAAAAGCCATATTACTTTTCCAACCACCCATACGACCATACTATCCCTCATTTATGGTGGCCTTAACCGGTGACTATCAATTGACATTCAATTTTACATTGAGCACGGGTACCGCTCGAGAATTGGTAATTAACTCACATCGCAAGTTAAATGGTGGTGAATGGCATAAAATATGGATTGACTACAATGAGTATCATGTACGTTTTATGATAAATACCGATTATCAAATGGTTGATCTTTTGCCAGAAGAAGAGTTTGGTCCATTCGAGGGCAGCATGTATATTGGTGGTGCAACAGCCGAACTCTTGAAGAAATTATCGGTAAAAGCTGGTTTAATTGGTTGTTTCCGTGGCCTAGTGGTAAATGGCGAAATACTTGATATCTACAGTTATATGTCAGTACATTTATCAGAAATTATTAAGGATTGTAAACCATCGTGTGTGCCGAATCCTTGTAAAAATGGTGCCGAATGTAAGGAACTGTGGAGTACATTTAAGTGTGTATGCAATAATTCCTGGGCGCATATTGGTGAATTCTGTGAAACTAATATTAATGAAAAGGCTCTTACATTCATTAATCGCGAATCATTTTTGATGCGTAATTACTTGAGTGCCACTGCACAGCCCACCGCGTTAATGGGCTTTGTTGAGGATGAACGTGAAATGCTGAAGGGCATACTACACTACGATATACTTATTAATCTGCGAACTTACGACACAAACTCTTTAGTTCTCTACGCCAATGATCATTACAATAATTTTGTACATTTGTACATCAATGATGGACGCGAAATTGTCTTTTTATATAATTATGGCGATGAAATTGTCAATCTGACAGTGGTCGATGATAGTGTCAGCACTTTGAAGAGCATACAGATTGCAATTATACGTGAGGAACAACAGACGCGTATGCATGTGAATGAGCAGAGTGTCAGCGTTGAACGTGGTACATTGCTGCTGGATGAATATGCAAATAAACCATGGACAAATCCAGAAAAAGAGGTTTTGTCACCACATCGTCCACCCGCACCACCAACCGAATATTTTCAATTCAATATTGGCGGTTATGATCCAGCAAATTTATTGCGTACAAATCCTGATGCACCAGCTCTAGAAGGTTATATTGGTTGTGTACGTGGCTTAAAAATTGGTTCGAATCTTATTGATTTAGCTGACATTAATGAAAGGAATATTGCACCAAATATTGATGGCGTTTTGCCCAATTGTCAAATTAAATGTGATGCTGAACCCTGTAAAAATGGTGGCATTTGTCGAGAGAATTTCGCTAAACAGGAATCAACCTGTGATTGTGAACATACCAGTTTCTTGGGAGAGTTTTGCATGGAAGAAAAGGGTGCTGACTTTAGTGGTGAATCAACGTTACAGCGCAAATTTGAATTGGCGGGTAAAGTGGATTATGTACGTCTTCAATTGGCTTTCTCATCGCTGGATTTGAGGCGAGCCAACCGTGTGATGCTTTTGCTTCAAACCGCCGCCGATCGTAGTTATTATCTTATGATTGCTATTACCGCAGACGGTTATCTACTGTTCGAAGAAGATCGTGAAGGCCCAGCTGTAGGTGCTCGTATCGATAGAAATTTCATAAACAATGCCCGTCACTCCATCTATTACCAGCGTAACTTCACTGAAGCAACACTTTATATTGACCGAGAACAAGTGCCTTTGGCGGCAATTAGTGCAAGAGCTTTAACACCATCAGCTGAAATGAGTGCTAATCGTGTGCAAATCGGTGGCATTAATACTACAGATTCACGGTTTGCTGTCTTTAAAAGTTATAGCGGTTGTTTGTCGAACATTTACATACAAGTAAATCATTATATTATGAAACCTTTGGAGGAGTATATGTTCTTTACTAAATCCGGAGCTGACAATATCACCGTCATTAATCCTCAAGGTGTGCGTAGTGCCCAATGTGTGGCTAAATTTGATATAACAGAACAACCTTCCCAGGAGCCTATGGTTAATGTTAGTTTGAGTGCAGAAAATTGGGTAGAAGAGCCACCGCAGCGTATACCGTATGCGGCCAAATATGTATACGATGAATCAACAAAGGAAGACTCAACCCAAGTGGTATTCATAACACTTACATCTCTGTTTGTAATCATTGTTATATGCTGCCTACTCGAAGTCTATCGCAGTCATTTAGCATACAAACGACGTATTGAACGTGAAACGGATGAAGATATTATTTGGTCAAAGGAACAGGCCACGAAAATGCATGAATCGCCGGGTGTAGCTGGGCAACCGTATGTTTACAAAGCGTTGCCAGTTGATGAAAAGAAACCTGGAAATGGTGCACCTTTGGTGGGTATTTTAAAAAATGGCAATAGTGCTAGTAATGGTAGCATTAAACGTAATGGTGAAGTATCAGTGGGACAAATTGATACACGCATTGAAGAGGAGGATGAAGAGGAACAAGAGAATGATGAAGTAAAACCACAAGAAACAACAGAAACCAAAGATGTTCAAAAGAAAAATAATCTCGAAACAACTAAACTCGAACCTACTAAAGCCAAAGATGAAGAAGAAACAAATAAAAATTCCAACAAATATACAGACCCAGATAAAATTGTCAACACTACAACAGTTGAAGATCTCCCCACCAAAGAATCTGCTGATAATACAGATTCTCAAACTAATAAATCTCAAGATGTTAATCCCTCCCCATCTACTTTAAACGAAATTAAAGAGAATGGTTTAAATACTTCCGTTTCGTCTACGACATTAGATCAATCAACGCCCTTTATAGCAAACATTATTGCAACACCAGAAGAGTATAATATAACCTCAATAACACAAGCACAAACACTAACAACAATATTGCGTACAGCAACAAAACCTATGCCACGCACAAAAAGAAGACCATCGGTAACTTTCAAATTGCCCACAGAAAATGATAAAGAACCAAACGATAGGCCAACGGATATATTAGAAACTAGTGTTCCATTATCATTAACTAACCCATCCACATGTGCAACAACAGCCGCAGCAGCAACGGAACAGTTGAAAGAACATGACAACCAACAACTAGGTGATAATGTTAATAATATTGATAACAATAGTGTGATGATGTCAGGTGCTGCTGCGACTGCAGCAGAAGTTGGTACTTTAATGACAACACAACCCGAAGATATAAATGCAATTGTAATGGAAATAGATGATGTCGCAGTGGAACCTTTTGTGACCAAACAAAGAGCTCAGGTGCCAGTGGCACCAGCATTCATTGATGAAGCACATCGACAATTTTCAAATCCAATTAGTTATTTAGGTGGACCCTTATTAAAGCCACGCAATAGATACAGTATTGAATCAATTTTATCATTGGATTAA	MPYMFTTFTPTTNTTPVRKRTTAALTTLSSSTCTSSPWLQNTKIYLILYSLVLLNTVAHAVPAATNSLLINSQVNSNNPLNINSNSNINNNNNINNNNNNNDNSNININLNNANSLNSNAQLNTGLTSSHTNLISSNTQTTNSNNNNNNIIISSMNSNNNGGSGIILNNINANNPASNSNLNLNSNNNNNINNNNNMNLTASNINNNMAVGVGPNGELLAIMNATNIAVGVGMGGLGSSGPGGSLGNIVALPKEKLYDKCAGPADPGPCKQFTYKWRYESTTNECTSFIWGGCEGNAQNRFNSEAECLFYCIGAPHTLPPFLQTTTREPSTTESALPQSPYTFSPAYGDSETSPVPFEQRGPELTFAETGQEKTFVFAENNTFIQIDGDIIQTFQLRLCREISFQFRTRLPHGLLVYHNVKNPDRINLNPYALYVIVEKGQLKVVHVFGKHSTSVTVGEGLNRDEWHNVTVRIDVHGARLIAIVDEHQEEVYLKGLNHDTNYGVSTNLPSVVLVGGLSSEEKLHGVKYIIESFVGCIRNVILYSGKAASDLLPITPLVATKHENVNEGCADKCHSRHNLCFVGSKCINHYYDISCDCFGSHYEGEHCDIYTATIMTLRGASYVSYRIYDWKDRVHSSTTRISLMFRTQFDDSALFYASGESLKHQYIAASIKNQSIYVEMDFGDNVMSTILTDELTRSYWHNLTIYHEQRTVRIILDTQMKILEIPSTSSGYLLFDPEIYFGGGPDLHKKKGLASHNNFVGSLKNVYYNDISILYELHRGNPKVHYHGVLEAEFHENEVNVIPITYPFATSHIWWPINHAEEFNIKFDFRSSRISAILAYSDVTTQVGNGFWEIRLSADKLSFDLVPDVLNNVTLSTVVNINRATSWHSVELDYKEGEIKFSVDYQHHRSQMYGLTFNIGDKLIIGSSLKSAASGLVGCIRDIEINGHLIEPRHVVKTERVVGEVALDNCQYIDPCKRPNTCEHGGICFVKDDRVTCDCKHTGYIGKNCHFTKYRKTCEELALLGYTKSDVYLIDIDGNGVYPPAHVKCDFQSLENATKTIVEHNLPSQVDVRSSQAEDFSFNIRYREFSPEMLQELISHSLYCTQYIKYDCYKAQLELHSATWFTSSAKNYTVDFLGNVKRGACPCSVNKTCVDPNQSCNCDVKENKWYSDEGYYSEPHSLGITNMYFLQQKDLDEEAQGRITLGPLECVETNTQRYVVTFTTSQSYIEVPGWRKGDIAFSFRTTGEKAILLFQPPIRPYYPSFMVALTGDYQLTFNFTLSTGTARELVINSHRKLNGGEWHKIWIDYNEYHVRFMINTDYQMVDLLPEEEFGPFEGSMYIGGATAELLKKLSVKAGLIGCFRGLVVNGEILDIYSYMSVHLSEIIKDCKPSCVPNPCKNGAECKELWSTFKCVCNNSWAHIGEFCETNINEKALTFINRESFLMRNYLSATAQPTALMGFVEDEREMLKGILHYDILINLRTYDTNSLVLYANDHYNNFVHLYINDGREIVFLYNYGDEIVNLTVVDDSVSTLKSIQIAIIREEQQTRMHVNEQSVSVERGTLLLDEYANKPWTNPEKEVLSPHRPPAPPTEYFQFNIGGYDPANLLRTNPDAPALEGYIGCVRGLKIGSNLIDLADINERNIAPNIDGVLPNCQIKCDAEPCKNGGICRENFAKQESTCDCEHTSFLGEFCMEEKGADFSGESTLQRKFELAGKVDYVRLQLAFSSLDLRRANRVMLLLQTAADRSYYLMIAITADGYLLFEEDREGPAVGARIDRNFINNARHSIYYQRNFTEATLYIDREQVPLAAISARALTPSAEMSANRVQIGGINTTDSRFAVFKSYSGCLSNIYIQVNHYIMKPLEEYMFFTKSGADNITVINPQGVRSAQCVAKFDITEQPSQEPMVNVSLSAENWVEEPPQRIPYAAKYVYDESTKEDSTQVVFITLTSLFVIIVICCLLEVYRSHLAYKRRIERETDEDIIWSKEQATKMHESPGVAGQPYVYKALPVDEKKPGNGAPLVGILKNGNSASNGSIKRNGEVSVGQIDTRIEEEDEEEQENDEVKPQETTETKDVQKKNNLETTKLEPTKAKDEEETNKNSNKYTDPDKIVNTTTVEDLPTKESADNTDSQTNKSQDVNPSPSTLNEIKENGLNTSVSSTTLDQSTPFIANIIATPEEYNITSITQAQTLTTILRTATKPMPRTKRRPSVTFKLPTENDKEPNDRPTDILETSVPLSLTNPSTCATTAAAATEQLKEHDNQQLGDNVNNIDNNSVMMSGAAATAAEVGTLMTTQPEDINAIVMEIDDVAVEPFVTKQRAQVPVAPAFIDEAHRQFSNPISYLGGPLLKPRNRYSIESILSLD
LOC111680217	NC_060953	XP_046806869.1	WD repeat-containing protein 26 homolog	615.5	4.94	6.27	6.5	ATGCAAAATTCTGCTTTAAATCCTTCCACCTCCTCCTCATCGAGTGCCTCTTCATTTAGTGCTTCGACCGTGGAAAGTGGCGCCATGCCCAATTCAGCTCCAGCCGCTGGCAGTAGTAGTAGTAGTAGCAGTCATGCTGCCACTGACTCCTCTGCTGGCGCTTCATCAAGCGTTAATAATTCAACATCCACCAATGGACACGATTCCAAACACAACGGTTTCACTGCCAACCAAAACAATAATAATAACAGCAGCACAGAGGCGCCCAATAACTGCGATGATCAAAACAATCACAATGAAGTGGCCAATAAAACAATTTCCTGGTTGGGCAAGTCTAATGAGGAAATAATACGCCTAATTGGACAGTATTTGCAAGATTTGGGCCTAAAGAAATCGGTAAAGACGCTAATGAATGAATCGGGTTGCTATTTGGAACATCCCTCGGCTACCAAGTTTCGTGAGCATGTCTTATCGGGCGAATGGAATAAGGCAGATGCAGATCTAAAGGAACTAGAGCCCCTGATAGACAATGGCAAACCTTCAACTATTACCGAAATGAAATTTATTCTATTGGAACAAAAATATTTGGAAAATTTAGATGACAATTGTCATTTGGATGCTTTGCATGTTTTACGCAATGAGTTAACTCCCTTGCAGCATAATATTTCACGAGTCCACCAATTGTCCTCGTACATGATGTGTTCTAATAGTCAGGATTTGCATCAACGTACCAAATGGGAAGGTAAAGGTATATTATCGAGATCTTTGGTAATGGAACGTTTACAAACATTTCTGCCACCTTCCGTTATGATGGCACCGCGTCGCTTGCGTGCCTTATTACAACAGGCCGTAGAATTACAAACACAAAATTGTCTCTTTCATGACATGGCCTGGGAGACAAATTTACAAAATGTTTCACTGTTGACCGACCATTGTTGTGCCACCGATGGTTTTCCCCTGCAGACCATACAAACTCTATCCGATCACTGTGATGAGGTTTGGTTTTGTAAATTTTCACCTGATGGCCTTAAATTGGCCACCGGCAGCAAGGATGGCGCTGTTATAATATGGGATGTTGATCCTTATAAATTACAACTAAAACAGCGACGTTCTCTAGACTGTCAATCACAAGTTAGTGTGGCTTTTATTAGCTGGAGTCCTGATTCGAAATTGGTGTTGATTGTTGGTTCTGAAGATTCTACAGAAGTGTGTATTTTCAATGTGGACGATGGACGTTTGCTGATGAAAATGAATAATATGAATCAGGAATCGGATAGTCTGTCATGTGGTGCATTCAATCGTGATGGTACACGTTTCGTTTGTGGTGGCCAAAAGGGTCAATTCTATTTGTGCGATCTCAAGGGTACGGTGTTGGAATCATGGGAGGGAGTACGCATTAATAGTGTGGCCTTTAGATCGGATAATAAGACTATACTAGCCGCTGATAATCACTATCGCATAAGGGGATACAACTTTGATAACCCACGCACAGACTTTGATGTACTCAAAGAATCACATCCAATTATGACATTTTCAGTCAATTCCGCTGATCGCTTAGCCCTGCTAAATGTCTCCAGCCAAGGATTACATTTATGGGATATTGAAGACAAATGTATTGTACGCAGCTTTCAGGGTATACGTCAAAGTAATTTCGCCATACACTCGTGTTTCGGTGGCGTCAATGAAAGTTTTGTTGCCAGCGGTAGTGAAGATAAACACGTCTGTATATGGCATATAAAACGCGAAGAACCTTTGGCCAAGTTAGCGGGTCATGCCAAGACTGTTAACTGTGTTTCCTGGAATCCCGTTTATCCCTCATTGCTAGCCTCGGCCAGTGATGATTCGACCGTACGCATTTGGGGACCCACAGCACCACATAATCTAAATGCAACGCCCGAAAGTGACGATTGTTCATCATGTTCCTCTTCGTCGTCATGGAATATGACCTCCTAG	MQNSALNPSTSSSSSASSFSASTVESGAMPNSAPAAGSSSSSSSHAATDSSAGASSSVNNSTSTNGHDSKHNGFTANQNNNNNSSTEAPNNCDDQNNHNEVANKTISWLGKSNEEIIRLIGQYLQDLGLKKSVKTLMNESGCYLEHPSATKFREHVLSGEWNKADADLKELEPLIDNGKPSTITEMKFILLEQKYLENLDDNCHLDALHVLRNELTPLQHNISRVHQLSSYMMCSNSQDLHQRTKWEGKGILSRSLVMERLQTFLPPSVMMAPRRLRALLQQAVELQTQNCLFHDMAWETNLQNVSLLTDHCCATDGFPLQTIQTLSDHCDEVWFCKFSPDGLKLATGSKDGAVIIWDVDPYKLQLKQRRSLDCQSQVSVAFISWSPDSKLVLIVGSEDSTEVCIFNVDDGRLLMKMNNMNQESDSLSCGAFNRDGTRFVCGGQKGQFYLCDLKGTVLESWEGVRINSVAFRSDNKTILAADNHYRIRGYNFDNPRTDFDVLKESHPIMTFSVNSADRLALLNVSSQGLHLWDIEDKCIVRSFQGIRQSNFAIHSCFGGVNESFVASGSEDKHVCIWHIKREEPLAKLAGHAKTVNCVSWNPVYPSLLASASDDSTVRIWGPTAPHNLNATPESDDCSSCSSSSSWNMTS
LOC111680217	NC_060953	XP_046806868.1	WD repeat-containing protein 26 homolog	615.5	4.94	6.27	6.5	ATGCAAAATTCTGCTTTAAATCCTTCCACCTCCTCCTCATCGAGTGCCTCTTCATTTAGTGCTTCGACCGTGGAAAGTGGCGCCATGCCCAATTCAGCTCCAGCCGCTGGCAGTAGTAGTAGTAGTAGCAGTCATGCTGCCACTGACTCCTCTGCTGGCGCTTCATCAAGCGTTAATAATTCAACATCCACCAATGGACACGATTCCAAACACAACGGTTTCACTGCCAACCAAAACAATAATAATAACAGCAGCACAGAGGCGCCCAATAACTGCGATGATCAAAACAATCACAATGAAGTGGCCAATAAAACAATTTCCTGGTTGGGCAAGTCTAATGAGGAAATAATACGCCTAATTGGACAGTATTTGCAAGATTTGGGCCTAAAGAAATCGGTAAAGACGCTAATGAATGAATCGGGTTGCTATTTGGAACATCCCTCGGCTACCAAGTTTCGTGAGCATGTCTTATCGGGCGAATGGAATAAGGCAGATGCAGATCTAAAGGAACTAGAGCCCCTGATAGACAATGGCAAACCTTCAACTATTACCGAAATGAAATTTATTCTATTGGAACAAAAATATTTGGAAAATTTAGATGACAATTGTCATTTGGATGCTTTGCATGTTTTACGCAATGAGTTAACTCCCTTGCAGCATAATATTTCACGAGTCCACCAATTGTCCTCGTACATGATGTGTTCTAATAGTCAGGATTTGCATCAACGTACCAAATGGGAAGGTAAAGGTATATTATCGAGATCTTTGGTAATGGAACGTTTACAAACATTTCTGCCACCTTCCGTTATGATGGCACCGCGTCGCTTGCGTGCCTTATTACAACAGGCCGTAGAATTACAAACACAAAATTGTCTCTTTCATGACATGGCCTGGGAGACAAATTTACAAAATGTTTCACTGTTGACCGACCATTGTTGTGCCACCGATGGTTTTCCCCTGCAGACCATACAAACTCTATCCGATCACTGTGATGAGGTTTGGTTTTGTAAATTTTCACCTGATGGCCTTAAATTGGCCACCGGCAGCAAGGATGGCGCTGTTATAATATGGGATGTTGATCCTTATAAATTACAACTAAAACAGCGACGTTCTCTAGACTGTCAATCACAAGTTAGTGTGGCTTTTATTAGCTGGAGTCCTGATTCGAAATTGGTGTTGATTGTTGGTTCTGAAGATTCTACAGAAGTGTGTATTTTCAATGTGGACGATGGACGTTTGCTGATGAAAATGAATAATATGAATCAGGAATCGGATAGTCTGTCATGTGGTGCATTCAATCGTGATGGTACACGTTTCGTTTGTGGTGGCCAAAAGGGTCAATTCTATTTGTGCGATCTCAAGGGTACGGTGTTGGAATCATGGGAGGGAGTACGCATTAATAGTGTGGCCTTTAGATCGGATAATAAGACTATACTAGCCGCTGATAATCACTATCGCATAAGGGGATACAACTTTGATAACCCACGCACAGACTTTGATGTACTCAAAGAATCACATCCAATTATGACATTTTCAGTCAATTCCGCTGATCGCTTAGCCCTGCTAAATGTCTCCAGCCAAGGATTACATTTATGGGATATTGAAGACAAATGTATTGTACGCAGCTTTCAGGGTATACGTCAAAGTAATTTCGCCATACACTCGTGTTTCGGTGGCGTCAATGAAAGTTTTGTTGCCAGCGGTAGTGAAGATAAACACGTCTGTATATGGCATATAAAACGCGAAGAACCTTTGGCCAAGTTAGCGGGTCATGCCAAGACTGTTAACTGTGTTTCCTGGAATCCCGTTTATCCCTCATTGCTAGCCTCGGCCAGTGATGATTCGACCGTACGCATTTGGGGACCCACAGCACCACATAATCTAAATGCAACGCCCGAAAGTGACGATTGTTCATCATGTTCCTCTTCGTCGTCATGGAATATGACCTCCTAG	MQNSALNPSTSSSSSASSFSASTVESGAMPNSAPAAGSSSSSSSHAATDSSAGASSSVNNSTSTNGHDSKHNGFTANQNNNNNSSTEAPNNCDDQNNHNEVANKTISWLGKSNEEIIRLIGQYLQDLGLKKSVKTLMNESGCYLEHPSATKFREHVLSGEWNKADADLKELEPLIDNGKPSTITEMKFILLEQKYLENLDDNCHLDALHVLRNELTPLQHNISRVHQLSSYMMCSNSQDLHQRTKWEGKGILSRSLVMERLQTFLPPSVMMAPRRLRALLQQAVELQTQNCLFHDMAWETNLQNVSLLTDHCCATDGFPLQTIQTLSDHCDEVWFCKFSPDGLKLATGSKDGAVIIWDVDPYKLQLKQRRSLDCQSQVSVAFISWSPDSKLVLIVGSEDSTEVCIFNVDDGRLLMKMNNMNQESDSLSCGAFNRDGTRFVCGGQKGQFYLCDLKGTVLESWEGVRINSVAFRSDNKTILAADNHYRIRGYNFDNPRTDFDVLKESHPIMTFSVNSADRLALLNVSSQGLHLWDIEDKCIVRSFQGIRQSNFAIHSCFGGVNESFVASGSEDKHVCIWHIKREEPLAKLAGHAKTVNCVSWNPVYPSLLASASDDSTVRIWGPTAPHNLNATPESDDCSSCSSSSSWNMTS
LOC111685694	NC_060953	XP_046806867.1	protein naked cuticle isoform X2	16	0.07	0.08	0.09	ATGTATCATCAGGTGCGTGCCTCATCCTCGTGCAGTGCACCACCCGATCTTTTGCTAGTAAGTGATCGTGAAAATAATATACCATTACGTTCTCCCGTTGTCAATATAATAGCAGCAACAACAGCAGCTACAGCACCAGCCACCACAACAACATCACCTTCCTCTGGGATAAATGCGTGTCACCTAACATCTGTCAGTAATAACAATCAAAGACATCACCAACAAAAGTTGCAACAGCAACATCAGCTGCAACAACAACAACAACAGCATCATCATCATGTTACAACACAACAGCTGTCATTGGCATATAACGGTACAAAGGATATGGTTGTTGGTAATAATAGTAGTAGTAATGGTAAACATCAAAAACAAACTAACAAACATGGTCAACAACAACAACAGTTATCACAAACAGATTGCCAACAGCCACAACAACAGACGCTTCAACATGAAATAGAGGGACAACAGCTGGAATCTCAAACCAATAACCACTCCTCAACACGTCACGCACATCATACGCAGCAACAGCAGTCGCATCATCAACAGTCATCACAGCAGCAGCGTTCAGACGATCATATACGTTTAGAGGAATTTACTTGCGATGTTTCGGTGGAGGGTGGCAAATCATCACAACCCCTGCAGTTTTCTTTTACCTTTTATGATTTGGATGGTCATCATGGTAAAATAACCAAAGATGATATTGTGGGCATTGTTTATACGATTTATGAGTCCATTGGCAAATCAGTGGTGGTGCCTCATAGTGGGAGTAAAACCATAAATGTACGTCTTACTGTTTCGCCCGAGGGCAAATCGAAAGCTAGCAAAAATAAGAAAACTTCCTCTGCTGCAGTGGTATTAGATTCAAATCAAAAGTCCGCTTCTCAAGCGGCTCGTAGACTGCATCGTTATAGGCCACGCAAGCTTATCAAATCAGATGAGGAGGATGATGACAGTAACAGTGAGAAAGAGCGTGACACAACTGTCATTAACTCCTCAAATCTATCACATGTTTTGTCTGCTAAAACCAGCTCCAAAGCACACAAAATACATAAACCTAAAGCAAATGAACATCATTGTTGCGCCACACCAAACAATCCGGATTTAACTACTTCACCGCTCGAAACTATTTATGATAATCTTAAAGCGACGACCGCTGTCACCACACCCGAGGCCTGTAGAGAATGTCTAGCGGCAGTGGATGAAAGTCGCAGTGCTGCCATTTCACCTATCGCACAATATCATCCCGCTCATGCCAAGATCAACTCGTCGGCCACAAATGAGGCTTATATGAAACATGTGGCTTCGACAAGGATAAAAATGTTAAGGAAATCTCGAAAACAAAAGCATCAAGACTGCATGGAAACTAGACAACGCAGTTTATCGGTGGGTAATGAAACCTGCTGGAAAAATCGTCATTTACAAAAACCGCCAGCCAACAGTACACAACAACAATTGCTTTGGCATGCTGAACAGCAATTGAATAATAGTGCTGGTGGTGTTGTTGCTGGCGCTACGGATATGGTAGATGGTGTACAATTGCGTAATCCTTTGAAGTCAACAGCAGGTGGAGGAGGTAAAGTGTCATCAACGAGTGCTCAAAAACGTAATTCCGCCGAATGCTGGAAGACGGCTTTAAATCGTAATGATCTTATAAGTATTATAAGGGAGAGTATGGAAAAGAATCGTTTGTGTTTTCAGCTGAATGGAAAACCCCAAGCAAATGTGAGTCCCATCCGACATTCACAGCCAACGCAACAAACAACACAAACACAACAACAACATCATCAACAGCATCTACACCACAACCAGCACAACAGCAGCAACAAACACTCACAAGCAACAACACCCACAAATTCCCAGCGTCAACGCTCAAATACAGTATCGAAAATTCCTACATTAATTGCCAATCACAACAGTGCTCATACAACACACTCACCGCAACACAATCACTATCCCAGCAACAACGGCCAACAACGCTCCAGCAGTTGTGTCAATACCATCAGCAACAACAATCAGCATCAGCTACACGATACAAGTCTACCTACAGAAACACTCAACATAAGTAGCAGCAACTCTAGCTATCATCAACATCTTCAGCCACACATTCCCATCTATCATCAACAAATGGCCATTAATCCAGCTGTTATAGCGGCCCACAATGCTCTACTGGGGGGTAATGGTAGTGGTAGTGGTTCGGCGGCCGGACATCATGGTAAAATGAATCTCTGTGGTTATGATTCTTTTCTACATGCCACCATTTGTGGTGGTGGCTTAAGTCATTCACCACCAGCTCATACCTCTCTGGCAGCTCAAATTACCAGCCCTTTAGCTTCTGCCCTTAATAGTGGCCAGCAAATTGCCACTGTTCAACCTATAATGTCTACTAATTCTCCCAATGCTTCGAAACACTTAAGTTTGGCTGTTACCGCAAATCAAATTAAAACTAGTAAAATTTTACGCAGCGGTTCGTATGCCCAAAATCAACATCATCATCACCAACAGCAACAGCAGCATCTTTTGCAAACCCACTCACAAACCACCCAAAATTCTCCTCAATATCATGGTTATCAACGTTTGCCCTCATCCTCTAAACACAATTTATCAGCCTTGCATTTAGTTAGTCCCACTATGGAGAAACCAGCTTTGGAACAATTGGACAAATGGCGCCGCGATCAAGTTAAAAACTATGATCAATTATTATATGCCAAATTAAGTGAAAAATTGCAACAAACGAATTTAGTTTCCACTAATGGCATTAATAGCCGTGAAAGTAATCCACGCCGTAAACACAGAGTATTAAGACAAAGACGTCCTAATCAATTAATAGCAGAAGCTAATAATGTCTCCTTAAGTTCCAAATTGAAAGCCAATAAACTATGTTTAAGAGAGGAAAATGATTACACAACTATACTGCCTTTGGAAGAAGTTGATGCTGTGGAATGTGAAAATCTTTTAGGTCATAGCAGTGAGGAAGATACACATTCTCATAATGAATCTCCTGTACATAATGGAGAAAAGTTATTAGAAGATAATAATCATAAAAGACATGTAGCTGAGGGAACTTTAGTGGATTTAGATGATGTGGATGATGATGATGATGAGGAAGAGGTGCAGCAGGTATTAACACAACCTTCTAGCCTGGGAAATCATGCCATAAATGCTGATACTTTACTTAGAGTAGAGAATGATGAAGTGCATCATTTACATTTGGAAGATAATTTAGAAATAGAAGAAGATCTAGAGGAGGATTTAGACGATGATCTAGAAGAAGATGTTGATGAGGTAGTGGCAAATGGTGCAGTTAACGAAAGTGGTCGTAATAGTGCGGCCAGCAATGACAGCAATCCAACTGGCGCCACTTTGGCCAATACAAATGGTGCCGCTAATACTAGCACCACTTCCTCTTCTTTAATACATCGTTATGTTCATGAGCATATACATCATCATTATCATCACTTCGAAGAGAAAGAAGAATGA	MYHQVRASSSCSAPPDLLLVSDRENNIPLRSPVVNIIAATTAATAPATTTTSPSSGINACHLTSVSNNNQRHHQQKLQQQHQLQQQQQQHHHHVTTQQLSLAYNGTKDMVVGNNSSSNGKHQKQTNKHGQQQQQLSQTDCQQPQQQTLQHEIEGQQLESQTNNHSSTRHAHHTQQQQSHHQQSSQQQRSDDHIRLEEFTCDVSVEGGKSSQPLQFSFTFYDLDGHHGKITKDDIVGIVYTIYESIGKSVVVPHSGSKTINVRLTVSPEGKSKASKNKKTSSAAVVLDSNQKSASQAARRLHRYRPRKLIKSDEEDDDSNSEKERDTTVINSSNLSHVLSAKTSSKAHKIHKPKANEHHCCATPNNPDLTTSPLETIYDNLKATTAVTTPEACRECLAAVDESRSAAISPIAQYHPAHAKINSSATNEAYMKHVASTRIKMLRKSRKQKHQDCMETRQRSLSVGNETCWKNRHLQKPPANSTQQQLLWHAEQQLNNSAGGVVAGATDMVDGVQLRNPLKSTAGGGGKVSSTSAQKRNSAECWKTALNRNDLISIIRESMEKNRLCFQLNGKPQANVSPIRHSQPTQQTTQTQQQHHQQHLHHNQHNSSNKHSQATTPTNSQRQRSNTVSKIPTLIANHNSAHTTHSPQHNHYPSNNGQQRSSSCVNTISNNNQHQLHDTSLPTETLNISSSNSSYHQHLQPHIPIYHQQMAINPAVIAAHNALLGGNGSGSGSAAGHHGKMNLCGYDSFLHATICGGGLSHSPPAHTSLAAQITSPLASALNSGQQIATVQPIMSTNSPNASKHLSLAVTANQIKTSKILRSGSYAQNQHHHHQQQQQHLLQTHSQTTQNSPQYHGYQRLPSSSKHNLSALHLVSPTMEKPALEQLDKWRRDQVKNYDQLLYAKLSEKLQQTNLVSTNGINSRESNPRRKHRVLRQRRPNQLIAEANNVSLSSKLKANKLCLREENDYTTILPLEEVDAVECENLLGHSSEEDTHSHNESPVHNGEKLLEDNNHKRHVAEGTLVDLDDVDDDDDEEEVQQVLTQPSSLGNHAINADTLLRVENDEVHHLHLEDNLEIEEDLEEDLDDDLEEDVDEVVANGAVNESGRNSAASNDSNPTGATLANTNGAANTSTTSSSLIHRYVHEHIHHHYHHFEEKEE
LOC111685694	NC_060953	XP_046806866.1	protein naked cuticle isoform X1	21	0.09	0.12	0.12	ATGGCAGGAAATCTAGTAAAATGGTGGAAACATAAAATACTCGGTGGTTATAAACAATTCTCGGTTCAAGAATGTACAACCGATTCCGAGGAATTAATGTATCATCAGGTGCGTGCCTCATCCTCGTGCAGTGCACCACCCGATCTTTTGCTAGTAAGTGATCGTGAAAATAATATACCATTACGTTCTCCCGTTGTCAATATAATAGCAGCAACAACAGCAGCTACAGCACCAGCCACCACAACAACATCACCTTCCTCTGGGATAAATGCGTGTCACCTAACATCTGTCAGTAATAACAATCAAAGACATCACCAACAAAAGTTGCAACAGCAACATCAGCTGCAACAACAACAACAACAGCATCATCATCATGTTACAACACAACAGCTGTCATTGGCATATAACGGTACAAAGGATATGGTTGTTGGTAATAATAGTAGTAGTAATGGTAAACATCAAAAACAAACTAACAAACATGGTCAACAACAACAACAGTTATCACAAACAGATTGCCAACAGCCACAACAACAGACGCTTCAACATGAAATAGAGGGACAACAGCTGGAATCTCAAACCAATAACCACTCCTCAACACGTCACGCACATCATACGCAGCAACAGCAGTCGCATCATCAACAGTCATCACAGCAGCAGCGTTCAGACGATCATATACGTTTAGAGGAATTTACTTGCGATGTTTCGGTGGAGGGTGGCAAATCATCACAACCCCTGCAGTTTTCTTTTACCTTTTATGATTTGGATGGTCATCATGGTAAAATAACCAAAGATGATATTGTGGGCATTGTTTATACGATTTATGAGTCCATTGGCAAATCAGTGGTGGTGCCTCATAGTGGGAGTAAAACCATAAATGTACGTCTTACTGTTTCGCCCGAGGGCAAATCGAAAGCTAGCAAAAATAAGAAAACTTCCTCTGCTGCAGTGGTATTAGATTCAAATCAAAAGTCCGCTTCTCAAGCGGCTCGTAGACTGCATCGTTATAGGCCACGCAAGCTTATCAAATCAGATGAGGAGGATGATGACAGTAACAGTGAGAAAGAGCGTGACACAACTGTCATTAACTCCTCAAATCTATCACATGTTTTGTCTGCTAAAACCAGCTCCAAAGCACACAAAATACATAAACCTAAAGCAAATGAACATCATTGTTGCGCCACACCAAACAATCCGGATTTAACTACTTCACCGCTCGAAACTATTTATGATAATCTTAAAGCGACGACCGCTGTCACCACACCCGAGGCCTGTAGAGAATGTCTAGCGGCAGTGGATGAAAGTCGCAGTGCTGCCATTTCACCTATCGCACAATATCATCCCGCTCATGCCAAGATCAACTCGTCGGCCACAAATGAGGCTTATATGAAACATGTGGCTTCGACAAGGATAAAAATGTTAAGGAAATCTCGAAAACAAAAGCATCAAGACTGCATGGAAACTAGACAACGCAGTTTATCGGTGGGTAATGAAACCTGCTGGAAAAATCGTCATTTACAAAAACCGCCAGCCAACAGTACACAACAACAATTGCTTTGGCATGCTGAACAGCAATTGAATAATAGTGCTGGTGGTGTTGTTGCTGGCGCTACGGATATGGTAGATGGTGTACAATTGCGTAATCCTTTGAAGTCAACAGCAGGTGGAGGAGGTAAAGTGTCATCAACGAGTGCTCAAAAACGTAATTCCGCCGAATGCTGGAAGACGGCTTTAAATCGTAATGATCTTATAAGTATTATAAGGGAGAGTATGGAAAAGAATCGTTTGTGTTTTCAGCTGAATGGAAAACCCCAAGCAAATGTGAGTCCCATCCGACATTCACAGCCAACGCAACAAACAACACAAACACAACAACAACATCATCAACAGCATCTACACCACAACCAGCACAACAGCAGCAACAAACACTCACAAGCAACAACACCCACAAATTCCCAGCGTCAACGCTCAAATACAGTATCGAAAATTCCTACATTAATTGCCAATCACAACAGTGCTCATACAACACACTCACCGCAACACAATCACTATCCCAGCAACAACGGCCAACAACGCTCCAGCAGTTGTGTCAATACCATCAGCAACAACAATCAGCATCAGCTACACGATACAAGTCTACCTACAGAAACACTCAACATAAGTAGCAGCAACTCTAGCTATCATCAACATCTTCAGCCACACATTCCCATCTATCATCAACAAATGGCCATTAATCCAGCTGTTATAGCGGCCCACAATGCTCTACTGGGGGGTAATGGTAGTGGTAGTGGTTCGGCGGCCGGACATCATGGTAAAATGAATCTCTGTGGTTATGATTCTTTTCTACATGCCACCATTTGTGGTGGTGGCTTAAGTCATTCACCACCAGCTCATACCTCTCTGGCAGCTCAAATTACCAGCCCTTTAGCTTCTGCCCTTAATAGTGGCCAGCAAATTGCCACTGTTCAACCTATAATGTCTACTAATTCTCCCAATGCTTCGAAACACTTAAGTTTGGCTGTTACCGCAAATCAAATTAAAACTAGTAAAATTTTACGCAGCGGTTCGTATGCCCAAAATCAACATCATCATCACCAACAGCAACAGCAGCATCTTTTGCAAACCCACTCACAAACCACCCAAAATTCTCCTCAATATCATGGTTATCAACGTTTGCCCTCATCCTCTAAACACAATTTATCAGCCTTGCATTTAGTTAGTCCCACTATGGAGAAACCAGCTTTGGAACAATTGGACAAATGGCGCCGCGATCAAGTTAAAAACTATGATCAATTATTATATGCCAAATTAAGTGAAAAATTGCAACAAACGAATTTAGTTTCCACTAATGGCATTAATAGCCGTGAAAGTAATCCACGCCGTAAACACAGAGTATTAAGACAAAGACGTCCTAATCAATTAATAGCAGAAGCTAATAATGTCTCCTTAAGTTCCAAATTGAAAGCCAATAAACTATGTTTAAGAGAGGAAAATGATTACACAACTATACTGCCTTTGGAAGAAGTTGATGCTGTGGAATGTGAAAATCTTTTAGGTCATAGCAGTGAGGAAGATACACATTCTCATAATGAATCTCCTGTACATAATGGAGAAAAGTTATTAGAAGATAATAATCATAAAAGACATGTAGCTGAGGGAACTTTAGTGGATTTAGATGATGTGGATGATGATGATGATGAGGAAGAGGTGCAGCAGGTATTAACACAACCTTCTAGCCTGGGAAATCATGCCATAAATGCTGATACTTTACTTAGAGTAGAGAATGATGAAGTGCATCATTTACATTTGGAAGATAATTTAGAAATAGAAGAAGATCTAGAGGAGGATTTAGACGATGATCTAGAAGAAGATGTTGATGAGGTAGTGGCAAATGGTGCAGTTAACGAAAGTGGTCGTAATAGTGCGGCCAGCAATGACAGCAATCCAACTGGCGCCACTTTGGCCAATACAAATGGTGCCGCTAATACTAGCACCACTTCCTCTTCTTTAATACATCGTTATGTTCATGAGCATATACATCATCATTATCATCACTTCGAAGAGAAAGAAGAATGA	MAGNLVKWWKHKILGGYKQFSVQECTTDSEELMYHQVRASSSCSAPPDLLLVSDRENNIPLRSPVVNIIAATTAATAPATTTTSPSSGINACHLTSVSNNNQRHHQQKLQQQHQLQQQQQQHHHHVTTQQLSLAYNGTKDMVVGNNSSSNGKHQKQTNKHGQQQQQLSQTDCQQPQQQTLQHEIEGQQLESQTNNHSSTRHAHHTQQQQSHHQQSSQQQRSDDHIRLEEFTCDVSVEGGKSSQPLQFSFTFYDLDGHHGKITKDDIVGIVYTIYESIGKSVVVPHSGSKTINVRLTVSPEGKSKASKNKKTSSAAVVLDSNQKSASQAARRLHRYRPRKLIKSDEEDDDSNSEKERDTTVINSSNLSHVLSAKTSSKAHKIHKPKANEHHCCATPNNPDLTTSPLETIYDNLKATTAVTTPEACRECLAAVDESRSAAISPIAQYHPAHAKINSSATNEAYMKHVASTRIKMLRKSRKQKHQDCMETRQRSLSVGNETCWKNRHLQKPPANSTQQQLLWHAEQQLNNSAGGVVAGATDMVDGVQLRNPLKSTAGGGGKVSSTSAQKRNSAECWKTALNRNDLISIIRESMEKNRLCFQLNGKPQANVSPIRHSQPTQQTTQTQQQHHQQHLHHNQHNSSNKHSQATTPTNSQRQRSNTVSKIPTLIANHNSAHTTHSPQHNHYPSNNGQQRSSSCVNTISNNNQHQLHDTSLPTETLNISSSNSSYHQHLQPHIPIYHQQMAINPAVIAAHNALLGGNGSGSGSAAGHHGKMNLCGYDSFLHATICGGGLSHSPPAHTSLAAQITSPLASALNSGQQIATVQPIMSTNSPNASKHLSLAVTANQIKTSKILRSGSYAQNQHHHHQQQQQHLLQTHSQTTQNSPQYHGYQRLPSSSKHNLSALHLVSPTMEKPALEQLDKWRRDQVKNYDQLLYAKLSEKLQQTNLVSTNGINSRESNPRRKHRVLRQRRPNQLIAEANNVSLSSKLKANKLCLREENDYTTILPLEEVDAVECENLLGHSSEEDTHSHNESPVHNGEKLLEDNNHKRHVAEGTLVDLDDVDDDDDEEEVQQVLTQPSSLGNHAINADTLLRVENDEVHHLHLEDNLEIEEDLEEDLDDDLEEDVDEVVANGAVNESGRNSAASNDSNPTGATLANTNGAANTSTTSSSLIHRYVHEHIHHHYHHFEEKEE
LOC111680229	NC_060953	XP_046806865.1	cyclin-dependent kinase 12 isoform X1	351.5	1.34	1.69	1.76	ATGGAGAAGGAGCTGGGCACCAAATACGCAGTAAATTCTGCGGATGAACTTGACATCGATAGTGATACTCCGCACAAGAAATCAAAAAAGACCAAAAAGAAAAAAAGTAGAAGAACTCACGATAAAACAAACAGCTCACGCAGTCGAAGCAACAGCTTAAGACGTCAATCATCCTCTAGTGGTCACGGTGGTGTCGATGCTAGCAGTCGTGCCACCACCAGTAGTCAAAAACTTCACAATACCACTACCTCCGATAATATAGTTGTATACTCGGATGTAAGTTCTACCGATTTTTCAGATCCCGAGGCGGGTGAAATCAGTTCAGATGCTTCGGTGGGCAAACGTTGTGATAAGCTTCTCACCACTACGAATGTGGGTAAAAAGCGTCACAATGTTGTAACGACTAAGAATAATACCAAACCTGCCGCCCTAAAGACCGATGCGCGTTCCGATGTCAATCTCAGCAGTGATGAGGAAAACTATAGACTTTACCACGCCTTCTCTAGAAACAAAAGGAAAGAGAGCTTTGATAGTTTATCCCGGCTCTCACCTAATCATGTGCGACGTATCATTCTGGGTTCTCCCGTACCCAGCACGACTAAAGTTAGTCTAAATGAAAGCCACAGTGCAGCCAAAATCTTGGACAACAAAGATAAAGAGCGGCATCAGGTTGAAAGTCGACGATCCTCAATATTGACACCACCCTCAGCCAGTCATAAGTCACAAGAGAAACTTGTGGCCGATGAGTCGGACTGGGATGAGGAATTGGAAAATTATTTGTCTAGTGATACCATTGACACCGATGAATTGGAGGCTGAAATGAAACGACAAAAGCGTAAGAAAAATAAAAAAGACAAAAAACACAAGCGCAGTCGTAAATCAAAAAAGCGCAAAAAGAAACGTAACAAATCCTTCTCCAGCATAGAACCCATATCGGATAATGATTTAGAAGATGTTTTAGATACTAACGTGTCTTTAAGACACTACACACCTCCCGCAGAGGGCGTGCCAACGGCCAAAAGTCCCTCAGATCCTACTTATACACCTATTAAGCAGCGTAGTCCACGTTCTTCGGACACCCCACCTCCTATACGTCCTGGCAGTAGTAATAGCTATTATTCCGAATCGGCTAATATGGCAGTACAAGCAGGTGTTTCAACCACTTCCACAGCGCCGGCAAATAATCTAGTTGGCTTACAAGTTACCGTAACAAATCGTTTGGGTGGCGCACGTCATCGTACACCACCACGTACATCTAATACAAAAAATCGTTTTCCAAATCCTCATTCACCGCATACGCCTCCTCTGTATGCTAGTGGCAGTAGTTCTGTCTCCGGTCGTGAGGTACGTAGTTCACGTTTTGTCATCAGTCCGGGTAAGGATGATCATCGTCATCATCATCACCATCATATACGTCCAGATATTGCTAGCACTCCCGGCAATCATCATTATCATCAACGTCAAACGGCAGCAGTCATTTCAGAGAGTCACAAATATAAAGACACCGATCGTTATTACCACCATCAACCATCGACGCCTCCGCATAAGAAACGAAAAATGCACGAAGTCCGTAATGCTGCGAGTACGCAAAGTTATTATGATCATGGTCGTCATGACAGTCGAAGTAGTTCGCGTAATATGCGGGCGAGTGAATATGATCGTTACAATAGAGATAATTACTCAAAACGTTATTCCAGAAGTCCCAGTCAATCACTTATGCGTATAAGAGGTGGTCAATCACCCTCTTCTACTGCCTATCGTGGTGGTTCACATAAATACAAATATCCCACTTCACCCTCACCGGTACGTTCACGTTCATCGAAACGTGAACGTTATGCCTCACGTTCACGTTCTCCCAGACCGTCACGCTATGCTGAATCACCAACAGATTCGCCACGCAGTGGTACTCATCATTACTATCGCAATCGTCGTTCGTCATCACGCTATCGACGATCACGTTCGAAACATTCTCCTGCCAGTATGTCTCGTAGTCGTTCGCGAACGAGATCACCGTCGAGTACACCGCGTGATTTGAAACAGAAGCGAATAGAGTACAGTAAGAAGATAAGTGAGACGAGTTTATTCGCTGAATTGGTTAAGGATAAACACAAGAGACAAAAAGCTTTGCAGGAAATCATTGAAAAACAGGAAGAAAACAGTAATAGTAATGGGGCTTTAGCAATAAACGATAACAGTTCATCCATGGACAGTACGTTACCGGCTGTCAAAGCTAATGCGGATGACACTAACACAACCACCATAACAGCAACTATGGAAAATTCCAAAGAGATCGACATTTCACAAACAGTGCCAGCAAATAAAACTGTACAGCCAGCAGCAACAGAAGCTACAGTGCAGACAACACAACAGAGCAATGGTGTGAAAAAACCAGCAGTGGACGTAAATAACATTCCAATGCCACAAATAGTCAGCAGCCCAACAAACAAGACAAAATCATCAGGTAATGATGAAACAGATCGTGCCCTTACCTCAAGTACCATACCTCCAAAACAACAAGATATAACTACTATCGCAGCAGCAGCAGCAACAACAAAGACAACTACTAAACCTAAGAGTCTCACAGCACTGCCCATGCCTCCAGGCATAACAGCAGCTGATTTAGCAATGGCCACTTCGCCCTCACCACCACCACCAGCATCCAATCATCATCATCATCACCATAGTACGAACACAAATGCCAAGCATCACAGTTCAACGTCCAAAAAATCTACAATTAGTGGTGCGACCACTACGTCAACATCTTCTGCCACCTCCTCCTCCTCAGCTACAGCCAATTCTAACAAAAGTCTGCTTAATTTACCCATGCCCCCCATGGTGCCCGGCAGTGAAGATCTCAGTGGTGATGATGAACTCATTAACAGTCCCGAAGACTTTGATAATCTGGGTGGTGGCGGCAGCAACAGCAGTACCAGTGGCAGCAAATCAAACAAAAATACTTCAGAAACAAAACGCAAACGTCCCGTCATTCTAAATAGACGTGATTCACGCAACAATGTACGTGACTGGGGTGAACGTTGTGTTGATGTTTTCGAAATGATTGCCCAAATAGGTGAGGGTACCTATGGTCAGGTTTACAAGGCACGTGATCATCACACCAACGAAATGGTAGCACTTAAAAAAGTGCGTATGGATCATGAAAAAGAGGGCTTCCCCATAACGGCTGTGCGTGAAATCAAAATTCTACGACAACTAAATCATGCGAATATTGTAAATTTACATGAAATTGTCACCGATAAACAGGATGCTTTAGAGTTTCGCAAAGATAAGGGTTCATTCTATTTGGTATTCGAGTATATGGATCATGATCTCATGGGTCTATTAGAATCGGGCATGGTCGATTTTAATGATGAGAATAATGCTAGTATAATGAAACAACTGCTGGACGGACTTAATTATTGCCACAAAAAGAATTTCTTACATCGTGATATAAAATGCTCAAACATTTTAATGAATAATAAGGGTCAAGTTAAACTTGCTGACTTTGGTTTGGCTCGTCTCTACAATGCCGAAGATCGCGATCGTCCCTATACCAATAAAGTCATTACACTATGGTATCGGCCGCCCGAATTGCTATTGGGCGAAGAACGTTATGGCCCACCCATAGATGTATGGTCATGTGGCTGTATACTCGGTGAACTATTCCTAAAACGACCACTTTTCCAAGGCAACTATGAAATGGCCTTACTGGAAAACATCTCGAAAGTTTGTGGTTCACCAGTGCCGGCCGTTTGGCCGAATGTCATTAAATTACCACTCTTTCATACACTCAAACAGAAAAGAACACATCGAAGAAGACTGCGTGAAGATTTTGAATTTATGCCGGTACCAGCTTTGGATCTGTTAGATAAAATGTTGGAATTAGATCCAGACAAACGTATAACGGCAGAAGATGCTCTCAAATCACAATGGCTAAAGAGCGTTAGACCCGAAGAAATGCCCGCCCCCATTTTGCCCACTTGGCAGGATTGCCATGAAATGTGGAGTAAAAAACGACGCCGTCAACATCAACAACAGCAGCAGCAACAACAACAGCAACATCAACCCTCGGTTACACATCCTGCTGGAGCAGCTACTGCTCAAGATGCCTAG	MEKELGTKYAVNSADELDIDSDTPHKKSKKTKKKKSRRTHDKTNSSRSRSNSLRRQSSSSGHGGVDASSRATTSSQKLHNTTTSDNIVVYSDVSSTDFSDPEAGEISSDASVGKRCDKLLTTTNVGKKRHNVVTTKNNTKPAALKTDARSDVNLSSDEENYRLYHAFSRNKRKESFDSLSRLSPNHVRRIILGSPVPSTTKVSLNESHSAAKILDNKDKERHQVESRRSSILTPPSASHKSQEKLVADESDWDEELENYLSSDTIDTDELEAEMKRQKRKKNKKDKKHKRSRKSKKRKKKRNKSFSSIEPISDNDLEDVLDTNVSLRHYTPPAEGVPTAKSPSDPTYTPIKQRSPRSSDTPPPIRPGSSNSYYSESANMAVQAGVSTTSTAPANNLVGLQVTVTNRLGGARHRTPPRTSNTKNRFPNPHSPHTPPLYASGSSSVSGREVRSSRFVISPGKDDHRHHHHHHIRPDIASTPGNHHYHQRQTAAVISESHKYKDTDRYYHHQPSTPPHKKRKMHEVRNAASTQSYYDHGRHDSRSSSRNMRASEYDRYNRDNYSKRYSRSPSQSLMRIRGGQSPSSTAYRGGSHKYKYPTSPSPVRSRSSKRERYASRSRSPRPSRYAESPTDSPRSGTHHYYRNRRSSSRYRRSRSKHSPASMSRSRSRTRSPSSTPRDLKQKRIEYSKKISETSLFAELVKDKHKRQKALQEIIEKQEENSNSNGALAINDNSSSMDSTLPAVKANADDTNTTTITATMENSKEIDISQTVPANKTVQPAATEATVQTTQQSNGVKKPAVDVNNIPMPQIVSSPTNKTKSSGNDETDRALTSSTIPPKQQDITTIAAAAATTKTTTKPKSLTALPMPPGITAADLAMATSPSPPPPASNHHHHHHSTNTNAKHHSSTSKKSTISGATTTSTSSATSSSSATANSNKSLLNLPMPPMVPGSEDLSGDDELINSPEDFDNLGGGGSNSSTSGSKSNKNTSETKRKRPVILNRRDSRNNVRDWGERCVDVFEMIAQIGEGTYGQVYKARDHHTNEMVALKKVRMDHEKEGFPITAVREIKILRQLNHANIVNLHEIVTDKQDALEFRKDKGSFYLVFEYMDHDLMGLLESGMVDFNDENNASIMKQLLDGLNYCHKKNFLHRDIKCSNILMNNKGQVKLADFGLARLYNAEDRDRPYTNKVITLWYRPPELLLGEERYGPPIDVWSCGCILGELFLKRPLFQGNYEMALLENISKVCGSPVPAVWPNVIKLPLFHTLKQKRTHRRRLREDFEFMPVPALDLLDKMLELDPDKRITAEDALKSQWLKSVRPEEMPAPILPTWQDCHEMWSKKRRRQHQQQQQQQQQQHQPSVTHPAGAATAQDA
LOC124419910	NC_060953	XP_046806864.1	probable inactive serine/threonine-protein kinase scy1 isoform X2	0	0	0	0	ATGCTTCATTACGTTAACAGTTGTTTTTGTGTGGCCAACAGTCACCACAAGAAACAACTACTTGAAGAGCCTTATCTGCGGCTTGGTTCAACATCGTATTCATTCATAACGGTTTTAGGTGTCATGTCAATGTTGCTGCTGTTGTTACCATTACGTTGCATCGATGCCGTCGGTTATTCGTATACACGTTTTGTTGGACCCGTTGCTGGTCCCGAGCATAAAATCTATGTAAACGATGCCAACGTTGCTGCAAATGGCAAAACTCATCACCATGGCGGTGTACCACGTCTAGATTATGTTGCAAAAGCGGAATACAATTTTGCGTATGGCGTGGAAGATGCTGACGCTCATATTTTGCACAATCGTAATGAAATGCGTGATGGTGATGCTGTTAAGGGGGTTTATAGCCTAATTGACCCTGATGGTGCATTGCGTGTGGTCAAATATACAGCCGATGATATTAATGGTTTTCAAGCCGAAGTCATACGTAATGGAGTCTCATCATTACATGGTCAACTGCAACATGATTACAAACGAGCACCACCTTCAGAGATCATCAACAACAACTATTACAAGCCAGATCGTGAACAATATCATTATCCGCAATCTCAAACGCATTTGAAAGCAGACACCAGCCACAAATATTATCCATCATCTAATATTTATTCACCAAATTTGGAACAACTGCCGCAAATAAATCATGAGCAATATAATCCGCACAAACATTATCAACCACCTCCACAGCCACCTATTATTTATCATTTCAACAACAACAACAATGACGACGATGATAATGATGATGATAGTGGCAGTGATTATCGTGATGAACCGAAACCACAATATGAAGTGCATGAAAAACCCAATAATTATTATAATGATAAACAAGAAGATGATGATGTTCATTATGATGAAAATGGCCATGGCCATAAATCAAACAATGATGACAATGTGGTTGATTACAAAAAGAAAAAACAACATCCTAAGGAAGAAGATGATGATGACGACGATGACTACGATGACGAGGATGAGTCGGAGGAATTGGAAGAGTATGATGAAACAGTTCATAATGCTCACAATAGTAATGAAAGTGATGAATATTATTAA	MLHYVNSCFCVANSHHKKQLLEEPYLRLGSTSYSFITVLGVMSMLLLLLPLRCIDAVGYSYTRFVGPVAGPEHKIYVNDANVAANGKTHHHGGVPRLDYVAKAEYNFAYGVEDADAHILHNRNEMRDGDAVKGVYSLIDPDGALRVVKYTADDINGFQAEVIRNGVSSLHGQLQHDYKRAPPSEIINNNYYKPDREQYHYPQSQTHLKADTSHKYYPSSNIYSPNLEQLPQINHEQYNPHKHYQPPPQPPIIYHFNNNNNDDDDNDDDSGSDYRDEPKPQYEVHEKPNNYYNDKQEDDDVHYDENGHGHKSNNDDNVVDYKKKKQHPKEEDDDDDDDYDDEDESEELEEYDETVHNAHNSNESDEYY
LOC124419910	NC_060953	XP_046806863.1	probable inactive serine/threonine-protein kinase scy1 isoform X1	0	0	0	0	ATGTTAATTAAAAAATATAAACGTTTAACTAAAATATTAAACAACCAACATGATCAATCTCATATTTTGTTTAGTCACCACAAGAAACAACTACTTGAAGAGCCTTATCTGCGGCTTGGTTCAACATCGTATTCATTCATAACGGTTTTAGGTGTCATGTCAATGTTGCTGCTGTTGTTACCATTACGTTGCATCGATGCCGTCGGTTATTCGTATACACGTTTTGTTGGACCCGTTGCTGGTCCCGAGCATAAAATCTATGTAAACGATGCCAACGTTGCTGCAAATGGCAAAACTCATCACCATGGCGGTGTACCACGTCTAGATTATGTTGCAAAAGCGGAATACAATTTTGCGTATGGCGTGGAAGATGCTGACGCTCATATTTTGCACAATCGTAATGAAATGCGTGATGGTGATGCTGTTAAGGGGGTTTATAGCCTAATTGACCCTGATGGTGCATTGCGTGTGGTCAAATATACAGCCGATGATATTAATGGTTTTCAAGCCGAAGTCATACGTAATGGAGTCTCATCATTACATGGTCAACTGCAACATGATTACAAACGAGCACCACCTTCAGAGATCATCAACAACAACTATTACAAGCCAGATCGTGAACAATATCATTATCCGCAATCTCAAACGCATTTGAAAGCAGACACCAGCCACAAATATTATCCATCATCTAATATTTATTCACCAAATTTGGAACAACTGCCGCAAATAAATCATGAGCAATATAATCCGCACAAACATTATCAACCACCTCCACAGCCACCTATTATTTATCATTTCAACAACAACAACAATGACGACGATGATAATGATGATGATAGTGGCAGTGATTATCGTGATGAACCGAAACCACAATATGAAGTGCATGAAAAACCCAATAATTATTATAATGATAAACAAGAAGATGATGATGTTCATTATGATGAAAATGGCCATGGCCATAAATCAAACAATGATGACAATGTGGTTGATTACAAAAAGAAAAAACAACATCCTAAGGAAGAAGATGATGATGACGACGATGACTACGATGACGAGGATGAGTCGGAGGAATTGGAAGAGTATGATGAAACAGTTCATAATGCTCACAATAGTAATGAAAGTGATGAATATTATTAA	MLIKKYKRLTKILNNQHDQSHILFSHHKKQLLEEPYLRLGSTSYSFITVLGVMSMLLLLLPLRCIDAVGYSYTRFVGPVAGPEHKIYVNDANVAANGKTHHHGGVPRLDYVAKAEYNFAYGVEDADAHILHNRNEMRDGDAVKGVYSLIDPDGALRVVKYTADDINGFQAEVIRNGVSSLHGQLQHDYKRAPPSEIINNNYYKPDREQYHYPQSQTHLKADTSHKYYPSSNIYSPNLEQLPQINHEQYNPHKHYQPPPQPPIIYHFNNNNNDDDDNDDDSGSDYRDEPKPQYEVHEKPNNYYNDKQEDDDVHYDENGHGHKSNNDDNVVDYKKKKQHPKEEDDDDDDDYDDEDESEELEEYDETVHNAHNSNESDEYY
LOC124419905	NC_060950	XP_046806862.1	GATA zinc finger domain-containing protein 10 isoform X2	86.5	1.02	1.24	1.34	ATGGCTAAAATGGGAAAGCTTACACCAGAAGAAGAAGCCCGCAACAAAATGATTATGCGCGAAAGAGATCGTGAGCGTAAACGTTTAAAACGTATGAATCCCGAATATAGGCGAATGGAACAAGAACGAGATCGTGATCGTAAAAAGGCCCGACGAGCCAATGAAGCATTTAGACAGCTCGAAAAGTTACGCGATAAAATACGCAAAGAACGTAAAAAAGGCATAATAGTCGATGAGGCAGCATTGGCAAAACATTTTAATTTAGTGCCAACGACACCTGTCGAACCGGAAGTTATAATTAGTGATGTGGTAACGGCCACAGAACAACAGCAGCAACAGCAAGCTAACCAACAGCAGCAGGCTACACAACAACAACAACAGCAGCAGCAACCGTTGCTAACGCAACAGCAACAACATCATACACAACAGCATCAGCCACAAAGGCGAAGAATACATAATACGAATAATGCAAATACAACAAATACTTCAAATATGCCGAATACTACAAGTAGTATAACAACAACTACCATTACCAGTGCTAATACAAACAACAATCTAACACAGGTCACAACGGCCAACATGCCACCCTCCACTAATACAGCTGCCACTCACATGTCACAACTAAACAAGGGTCTACTCTATCCACCACCCAATTTTCCCCATCATCCTCTACCCATACCCGGTGTGGCACTAATGCCCTCACTGTGCCATCCCATTTTACATCAAAATCTAAGTGCTACTCTGTATCCACAGAATAGTGTTAAACAAGAGTATAATACGGCTCGAAATGACACGTCATCAACGTCAAATGCTCACAATTTAAGTGCTACTTTGTATCCACAAAATAATATTAAACAAGAATATAATTCGGGTAGTAATGATACCTCGCCTTCAACAAATGCCCACAATCAACAGCAATCACCATCCTCGGCACCGGGCGCAGCCAATGCCGGGGCCGCCAATAATAATGATGAACATGAGATGAATATGATTGAACCGGAAATAATATTGCAAACATCATCGGATATAATAGCGGCGCCACATCATTTCAATAATCATGCCCATGCACATCATTTGCACCAGCAACAGTGTAATATGTTTACGCATATGGCACCACAGGCTCATATGGCAGCCGCACATATGCGTGCAGCAGCTCATGCTCCTCATATACCGCCATCAGCATCGGCTTTGGCAGCTGCAGTAGCTGCGGTACAATCTCAACATCAACAGCAGCAGTTACAGCAACAACATCCTACATCACAACATACTATAACACAACAACAGCAGCAGCAGCAACAACAACAACAGCAGCCACAACATCAAACGCAACAATAA	MAKMGKLTPEEEARNKMIMRERDRERKRLKRMNPEYRRMEQERDRDRKKARRANEAFRQLEKLRDKIRKERKKGIIVDEAALAKHFNLVPTTPVEPEVIISDVVTATEQQQQQQANQQQQATQQQQQQQQPLLTQQQQHHTQQHQPQRRRIHNTNNANTTNTSNMPNTTSSITTTTITSANTNNNLTQVTTANMPPSTNTAATHMSQLNKGLLYPPPNFPHHPLPIPGVALMPSLCHPILHQNLSATLYPQNSVKQEYNTARNDTSSTSNAHNLSATLYPQNNIKQEYNSGSNDTSPSTNAHNQQQSPSSAPGAANAGAANNNDEHEMNMIEPEIILQTSSDIIAAPHHFNNHAHAHHLHQQQCNMFTHMAPQAHMAAAHMRAAAHAPHIPPSASALAAAVAAVQSQHQQQQLQQQHPTSQHTITQQQQQQQQQQQQPQHQTQQ
LOC111681024	NC_060953	XP_046806861.1	flocculation protein FLO11-like isoform X3	42.67	0.29	0.35	0.38	ATGAATCATAAAATTAATTGGGATTACATCATATTCTGGAGCGGTATACTGACAGTTTTGGTACTCAGTCATAAAGCCAATGGAATATTTACAGATTCCAATGACCTGCACTGCACACACATACAATGTCCCACAAAATGCCCAGCAGACAGTTATCTCAAATCCACACTCGACGATGAAGAGGACGAAGACTCTGAAGACTATGAAGATGAACTGCTGGGTCATGATCCATACATAGAAGAGCTGGGGCATTTTGAAGAACTACCACCCGAAGAGGAATTACATGAAACACATATGCCACAACACATTCTCAAAGAAAGACAAAAGAGAGAAGTATTCTTTCAAGAAGAAATCGAAAGATGTTGTGATAATCAGAAATGTGTTTGCAACAAGTGTGATGATGTGCCTAAGTGTGCTGCCGGGCATGTAGCCGTCGAAGTTCATGAGGGCCACGGAGTGCCTGGAAATTGTTGCTCGATCTATAGGTGTGTCGAAAAGGAGGAATGTAAGATAGGCGTAAAACAATCCTGGTGGAATAATAAATGTCACAAATGTTCCTGTTTTGGGGAGTCAGAATTGTGTATGCAGATTTGTCCCGAAGAGGAAATTTTACAAAATTGTTATTCAGAATATTTGCAAAAACCCATGATGAATGGTGCCATTTGGAAAGAGGGCATATGTACTAATTGTAGGTGTGAGCAGGGAAAAAGAAGATGTTTTGCTTCAGCTTGTTTGAACGATGATGAAGTAGATGAGAGGCCGGAAATTGTGCACGATAATGAGAAAGATATAGAGGAAGTGGTAGAAGATTATGCTACAGAATCCAGCACTATTGAGACACCCTTAATAAGAGTGAACGAAGAGACTAATTCAACTATCTCTATAGAAAATACCAATTTGCCAGTTATAGATGACGGCCTAATAAATGAAGCCCATACTATATCTCCCTTGTTCGGAGCAGAGGAATCATCAAATAAACCTTTTGAAATTGAAGAGATTTCTTCATCGACTTTCAAACCAGAAACAGGAGATCTTTTTGCTGGAAATTCTTCTCATTTTGAGAGCACAACTTCAGAATCTTTATTGGAAACTATGGTAAACTCTACTGTATCTTCTATTTTGGAAATTTCTTCTTCTCCAGTCAGCTCCTCAGAAGAGTCTTTAAGTTCTCTAGTGACCTCAACTGAAGAGCCTAAATTGAAAATAAAAATGGAACTAGATTCCGAAATACCTAACAATAACACTAGCAGCGAAGAACCTAAGCCTATAGAAGATATCGAAGAGATTTCCTTTACAACTACAGCTTCTTCATTTGATGTTTCAAAATCTATATCAATTGTGGAAGTTGAGCAAGATTCCTCTTCAACTATTACTACCACAGAAGAACCACCGACATCTTCTATATCCACAGTAACCAAGAATTCATCTGAAATTCCAGTGGAATTGTTCAAAGATGAGATTACAACTCCCGAAAGTTTGCTGGCAACAACAACAGAAGAAATTTCCAGCACAACCTCAAGAAGTCATATTGGAGAGTCTTCCAGTATTATTGAAGACATATTTTCTTCAACAGCTTCTACTACAGCTTCTCCCATTGACTTTGAAACTACAAAATCTTCCGAAACTACTGTAGAAATCAATAGTGTCTTCTCCACTACTCATACTCCCGAAACTACAATGGCCTCTTATCTATCACACTCAACTTCAGTCGCTACTGAATCCACGATGACCGAAGAAACTTTGACCACAATTAAAACGATAACATCTTCTACAGTATCAAAGTTAAACAGCGATGAAACTAGCACTACAACTCCCCTAGAAACTACTACAAGTGAAACCGCATACAGCACACCTACTACAAACTCCTGGACCTCAACGCAGACATCTTTAGCGATAACCTTGTCTTCAGATCAATTCTCTACCACAATCTCTTCGACCTCCACAACTTCTTCACCATTTTCCCATAACAGCGACTTTACCACCTCTACAGAAGCCTCTATCTCTGCCGAATCTTCCTCAACCTCCACCACAACAGCACCCGAGCCTCTTAAACCGCTATATCAACCTTATGGCGACTTCAGCACCGAAGAGCGAGTACCCAGTACACATAATCGCATGCGTATTATCTTTGATGAAATCGATTATGTAGTCATGATTGTACTCTTTATTGGATCCATGTTATGCATTGCATTGGGTTTGATTATACGCCACACCAAAAATCGCAAGAAGATGTACTCAAGTATACCGAATTCCGAGACCAGTTTAAGTCAAACTTCAACTGTTATCGATGTAATACCGGTGTAG	MNHKINWDYIIFWSGILTVLVLSHKANGIFTDSNDLHCTHIQCPTKCPADSYLKSTLDDEEDEDSEDYEDELLGHDPYIEELGHFEELPPEEELHETHMPQHILKERQKREVFFQEEIERCCDNQKCVCNKCDDVPKCAAGHVAVEVHEGHGVPGNCCSIYRCVEKEECKIGVKQSWWNNKCHKCSCFGESELCMQICPEEEILQNCYSEYLQKPMMNGAIWKEGICTNCRCEQGKRRCFASACLNDDEVDERPEIVHDNEKDIEEVVEDYATESSTIETPLIRVNEETNSTISIENTNLPVIDDGLINEAHTISPLFGAEESSNKPFEIEEISSSTFKPETGDLFAGNSSHFESTTSESLLETMVNSTVSSILEISSSPVSSSEESLSSLVTSTEEPKLKIKMELDSEIPNNNTSSEEPKPIEDIEEISFTTTASSFDVSKSISIVEVEQDSSSTITTTEEPPTSSISTVTKNSSEIPVELFKDEITTPESLLATTTEEISSTTSRSHIGESSSIIEDIFSSTASTTASPIDFETTKSSETTVEINSVFSTTHTPETTMASYLSHSTSVATESTMTEETLTTIKTITSSTVSKLNSDETSTTTPLETTTSETAYSTPTTNSWTSTQTSLAITLSSDQFSTTISSTSTTSSPFSHNSDFTTSTEASISAESSSTSTTTAPEPLKPLYQPYGDFSTEERVPSTHNRMRIIFDEIDYVVMIVLFIGSMLCIALGLIIRHTKNRKKMYSSIPNSETSLSQTSTVIDVIPV
LOC111681024	NC_060953	XP_046806860.1	flocculation protein FLO11-like isoform X2	44.17	0.3	0.37	0.39	ATGGAATATTTACAGGTAATTAAAAAATGTTTTTATAAATACACATATCTGTCAGCACTTTATAACGCCAAGGAAAAAGAACAACATGTTAATAAGTACTGTAGATTTGATCACACTGATTCCAATGACCTGCACTGCACACACATACAATGTCCCACAAAATGCCCAGCAGACAGTTATCTCAAATCCACACTCGACGATGAAGAGGACGAAGACTCTGAAGACTATGAAGATGAACTGCTGGGTCATGATCCATACATAGAAGAGCTGGGGCATTTTGAAGAACTACCACCCGAAGAGGAATTACATGAAACACATATGCCACAACACATTCTCAAAGAAAGACAAAAGAGAGAAGTATTCTTTCAAGAAGAAATCGAAAGATGTTGTGATAATCAGAAATGTGTTTGCAACAAGTGTGATGATGTGCCTAAGTGTGCTGCCGGGCATGTAGCCGTCGAAGTTCATGAGGGCCACGGAGTGCCTGGAAATTGTTGCTCGATCTATAGGTGTGTCGAAAAGGAGGAATGTAAGATAGGCGTAAAACAATCCTGGTGGAATAATAAATGTCACAAATGTTCCTGTTTTGGGGAGTCAGAATTGTGTATGCAGATTTGTCCCGAAGAGGAAATTTTACAAAATTGTTATTCAGAATATTTGCAAAAACCCATGATGAATGGTGCCATTTGGAAAGAGGGCATATGTACTAATTGTAGGTGTGAGCAGGGAAAAAGAAGATGTTTTGCTTCAGCTTGTTTGAACGATGATGAAGTAGATGAGAGGCCGGAAATTGTGCACGATAATGAGAAAGATATAGAGGAAGTGGTAGAAGATTATGCTACAGAATCCAGCACTATTGAGACACCCTTAATAAGAGTGAACGAAGAGACTAATTCAACTATCTCTATAGAAAATACCAATTTGCCAGTTATAGATGACGGCCTAATAAATGAAGCCCATACTATATCTCCCTTGTTCGGAGCAGAGGAATCATCAAATAAACCTTTTGAAATTGAAGAGATTTCTTCATCGACTTTCAAACCAGAAACAGGAGATCTTTTTGCTGGAAATTCTTCTCATTTTGAGAGCACAACTTCAGAATCTTTATTGGAAACTATGGTAAACTCTACTGTATCTTCTATTTTGGAAATTTCTTCTTCTCCAGTCAGCTCCTCAGAAGAGTCTTTAAGTTCTCTAGTGACCTCAACTGAAGAGCCTAAATTGAAAATAAAAATGGAACTAGATTCCGAAATACCTAACAATAACACTAGCAGCGAAGAACCTAAGCCTATAGAAGATATCGAAGAGATTTCCTTTACAACTACAGCTTCTTCATTTGATGTTTCAAAATCTATATCAATTGTGGAAGTTGAGCAAGATTCCTCTTCAACTATTACTACCACAGAAGAACCACCGACATCTTCTATATCCACAGTAACCAAGAATTCATCTGAAATTCCAGTGGAATTGTTCAAAGATGAGATTACAACTCCCGAAAGTTTGCTGGCAACAACAACAGAAGAAATTTCCAGCACAACCTCAAGAAGTCATATTGGAGAGTCTTCCAGTATTATTGAAGACATATTTTCTTCAACAGCTTCTACTACAGCTTCTCCCATTGACTTTGAAACTACAAAATCTTCCGAAACTACTGTAGAAATCAATAGTGTCTTCTCCACTACTCATACTCCCGAAACTACAATGGCCTCTTATCTATCACACTCAACTTCAGTCGCTACTGAATCCACGATGACCGAAGAAACTTTGACCACAATTAAAACGATAACATCTTCTACAGTATCAAAGTTAAACAGCGATGAAACTAGCACTACAACTCCCCTAGAAACTACTACAAGTGAAACCGCATACAGCACACCTACTACAAACTCCTGGACCTCAACGCAGACATCTTTAGCGATAACCTTGTCTTCAGATCAATTCTCTACCACAATCTCTTCGACCTCCACAACTTCTTCACCATTTTCCCATAACAGCGACTTTACCACCTCTACAGAAGCCTCTATCTCTGCCGAATCTTCCTCAACCTCCACCACAACAGCACCCGAGCCTCTTAAACCGCTATATCAACCTTATGGCGACTTCAGCACCGAAGAGCGAGTACCCAGTACACATAATCGCATGCGTATTATCTTTGATGAAATCGATTATGTAGTCATGATTGTACTCTTTATTGGATCCATGTTATGCATTGCATTGGGTTTGATTATACGCCACACCAAAAATCGCAAGAAGATGTACTCAAGTATACCGAATTCCGAGACCAGTTTAAGTCAAACTTCAACTGTTATCGATGTAATACCGGTGTAG	MEYLQVIKKCFYKYTYLSALYNAKEKEQHVNKYCRFDHTDSNDLHCTHIQCPTKCPADSYLKSTLDDEEDEDSEDYEDELLGHDPYIEELGHFEELPPEEELHETHMPQHILKERQKREVFFQEEIERCCDNQKCVCNKCDDVPKCAAGHVAVEVHEGHGVPGNCCSIYRCVEKEECKIGVKQSWWNNKCHKCSCFGESELCMQICPEEEILQNCYSEYLQKPMMNGAIWKEGICTNCRCEQGKRRCFASACLNDDEVDERPEIVHDNEKDIEEVVEDYATESSTIETPLIRVNEETNSTISIENTNLPVIDDGLINEAHTISPLFGAEESSNKPFEIEEISSSTFKPETGDLFAGNSSHFESTTSESLLETMVNSTVSSILEISSSPVSSSEESLSSLVTSTEEPKLKIKMELDSEIPNNNTSSEEPKPIEDIEEISFTTTASSFDVSKSISIVEVEQDSSSTITTTEEPPTSSISTVTKNSSEIPVELFKDEITTPESLLATTTEEISSTTSRSHIGESSSIIEDIFSSTASTTASPIDFETTKSSETTVEINSVFSTTHTPETTMASYLSHSTSVATESTMTEETLTTIKTITSSTVSKLNSDETSTTTPLETTTSETAYSTPTTNSWTSTQTSLAITLSSDQFSTTISSTSTTSSPFSHNSDFTTSTEASISAESSSTSTTTAPEPLKPLYQPYGDFSTEERVPSTHNRMRIIFDEIDYVVMIVLFIGSMLCIALGLIIRHTKNRKKMYSSIPNSETSLSQTSTVIDVIPV
LOC111681024	NC_060953	XP_046806859.1	flocculation protein FLO11-like isoform X1	39.17	0.26	0.3	0.34	ATGAAGAAAACTAAAATTTACTATATACAAGTAATTAAAAAATGTTTTTATAAATACACATATCTGTCAGCACTTTATAACGCCAAGGAAAAAGAACAACATGTTAATAAGTACTGTAGATTTGATCACACTGATTCCAATGACCTGCACTGCACACACATACAATGTCCCACAAAATGCCCAGCAGACAGTTATCTCAAATCCACACTCGACGATGAAGAGGACGAAGACTCTGAAGACTATGAAGATGAACTGCTGGGTCATGATCCATACATAGAAGAGCTGGGGCATTTTGAAGAACTACCACCCGAAGAGGAATTACATGAAACACATATGCCACAACACATTCTCAAAGAAAGACAAAAGAGAGAAGTATTCTTTCAAGAAGAAATCGAAAGATGTTGTGATAATCAGAAATGTGTTTGCAACAAGTGTGATGATGTGCCTAAGTGTGCTGCCGGGCATGTAGCCGTCGAAGTTCATGAGGGCCACGGAGTGCCTGGAAATTGTTGCTCGATCTATAGGTGTGTCGAAAAGGAGGAATGTAAGATAGGCGTAAAACAATCCTGGTGGAATAATAAATGTCACAAATGTTCCTGTTTTGGGGAGTCAGAATTGTGTATGCAGATTTGTCCCGAAGAGGAAATTTTACAAAATTGTTATTCAGAATATTTGCAAAAACCCATGATGAATGGTGCCATTTGGAAAGAGGGCATATGTACTAATTGTAGGTGTGAGCAGGGAAAAAGAAGATGTTTTGCTTCAGCTTGTTTGAACGATGATGAAGTAGATGAGAGGCCGGAAATTGTGCACGATAATGAGAAAGATATAGAGGAAGTGGTAGAAGATTATGCTACAGAATCCAGCACTATTGAGACACCCTTAATAAGAGTGAACGAAGAGACTAATTCAACTATCTCTATAGAAAATACCAATTTGCCAGTTATAGATGACGGCCTAATAAATGAAGCCCATACTATATCTCCCTTGTTCGGAGCAGAGGAATCATCAAATAAACCTTTTGAAATTGAAGAGATTTCTTCATCGACTTTCAAACCAGAAACAGGAGATCTTTTTGCTGGAAATTCTTCTCATTTTGAGAGCACAACTTCAGAATCTTTATTGGAAACTATGGTAAACTCTACTGTATCTTCTATTTTGGAAATTTCTTCTTCTCCAGTCAGCTCCTCAGAAGAGTCTTTAAGTTCTCTAGTGACCTCAACTGAAGAGCCTAAATTGAAAATAAAAATGGAACTAGATTCCGAAATACCTAACAATAACACTAGCAGCGAAGAACCTAAGCCTATAGAAGATATCGAAGAGATTTCCTTTACAACTACAGCTTCTTCATTTGATGTTTCAAAATCTATATCAATTGTGGAAGTTGAGCAAGATTCCTCTTCAACTATTACTACCACAGAAGAACCACCGACATCTTCTATATCCACAGTAACCAAGAATTCATCTGAAATTCCAGTGGAATTGTTCAAAGATGAGATTACAACTCCCGAAAGTTTGCTGGCAACAACAACAGAAGAAATTTCCAGCACAACCTCAAGAAGTCATATTGGAGAGTCTTCCAGTATTATTGAAGACATATTTTCTTCAACAGCTTCTACTACAGCTTCTCCCATTGACTTTGAAACTACAAAATCTTCCGAAACTACTGTAGAAATCAATAGTGTCTTCTCCACTACTCATACTCCCGAAACTACAATGGCCTCTTATCTATCACACTCAACTTCAGTCGCTACTGAATCCACGATGACCGAAGAAACTTTGACCACAATTAAAACGATAACATCTTCTACAGTATCAAAGTTAAACAGCGATGAAACTAGCACTACAACTCCCCTAGAAACTACTACAAGTGAAACCGCATACAGCACACCTACTACAAACTCCTGGACCTCAACGCAGACATCTTTAGCGATAACCTTGTCTTCAGATCAATTCTCTACCACAATCTCTTCGACCTCCACAACTTCTTCACCATTTTCCCATAACAGCGACTTTACCACCTCTACAGAAGCCTCTATCTCTGCCGAATCTTCCTCAACCTCCACCACAACAGCACCCGAGCCTCTTAAACCGCTATATCAACCTTATGGCGACTTCAGCACCGAAGAGCGAGTACCCAGTACACATAATCGCATGCGTATTATCTTTGATGAAATCGATTATGTAGTCATGATTGTACTCTTTATTGGATCCATGTTATGCATTGCATTGGGTTTGATTATACGCCACACCAAAAATCGCAAGAAGATGTACTCAAGTATACCGAATTCCGAGACCAGTTTAAGTCAAACTTCAACTGTTATCGATGTAATACCGGTGTAG	MKKTKIYYIQVIKKCFYKYTYLSALYNAKEKEQHVNKYCRFDHTDSNDLHCTHIQCPTKCPADSYLKSTLDDEEDEDSEDYEDELLGHDPYIEELGHFEELPPEEELHETHMPQHILKERQKREVFFQEEIERCCDNQKCVCNKCDDVPKCAAGHVAVEVHEGHGVPGNCCSIYRCVEKEECKIGVKQSWWNNKCHKCSCFGESELCMQICPEEEILQNCYSEYLQKPMMNGAIWKEGICTNCRCEQGKRRCFASACLNDDEVDERPEIVHDNEKDIEEVVEDYATESSTIETPLIRVNEETNSTISIENTNLPVIDDGLINEAHTISPLFGAEESSNKPFEIEEISSSTFKPETGDLFAGNSSHFESTTSESLLETMVNSTVSSILEISSSPVSSSEESLSSLVTSTEEPKLKIKMELDSEIPNNNTSSEEPKPIEDIEEISFTTTASSFDVSKSISIVEVEQDSSSTITTTEEPPTSSISTVTKNSSEIPVELFKDEITTPESLLATTTEEISSTTSRSHIGESSSIIEDIFSSTASTTASPIDFETTKSSETTVEINSVFSTTHTPETTMASYLSHSTSVATESTMTEETLTTIKTITSSTVSKLNSDETSTTTPLETTTSETAYSTPTTNSWTSTQTSLAITLSSDQFSTTISSTSTTSSPFSHNSDFTTSTEASISAESSSTSTTTAPEPLKPLYQPYGDFSTEERVPSTHNRMRIIFDEIDYVVMIVLFIGSMLCIALGLIIRHTKNRKKMYSSIPNSETSLSQTSTVIDVIPV
LOC124419905	NC_060950	XP_046806858.1	transcription factor SPT20 homolog isoform X1	92.5	0.69	0.79	0.91	ATGGTGACACCACTTACAAATACACAACCACAGGCAACTGTTTTTAATATGGAATCGTTCGATGCTAATGTCTCCACATGGTCAAGATGGGTCACTCGCCTGGAGACGGCATTGGACATATTGAATTGCGATATAGCAAAAAAGAAACATTATTTATTATATTATATGGGCATGGATACATATAATATCCTATGTGACAAATTATTACCAGACGTCCCGGAAAATAAAACATTCGATGATATTAAATCCATTTTGAATGAATATTACGAAGCGAAACCTAATGAAATATTAGCCAACTACAGATTCCATCTACAGAAACAGAAGCCGGATGAGTCGTGTGAAGAATATTTGAATGGTTTAAGAAAGATGTCAATACATTGCAATTTTGGCACATACCTGAGTACAGCTCTACGTAATCAATTCGTTTTTGGACTAAAAAACCAGAAAATTCAAAATCATATGCTTGAAAAAGTGCAACTAACATTAGAAACTGCACTAGCCATAGCGAAAACTTATGAATGTGCTGACAAAAATGAAGAGGAATTGCAACAATCTCTATCGAATGATACTACAGTAGACATGTTAACCAGTAATTATAGATCGAAAGAAAATGAACAGTATAACGAAAGAAGACATAAGGATACAATATGCAGTTTTTGCGGCGTAAAAGGTCATCTAAGACGCATGTGTTCTAAAGCAAAACGTCAATTGAATCAAATTAAGAAGGAGCATAATGCCGATTCTACCGAGGAAATTCTACAAATATATGAGGAGCTTACACCAGAAGAAGAAGCCCGCAACAAAATGATTATGCGCGAAAGAGATCGTGAGCGTAAACGTTTAAAACGTATGAATCCCGAATATAGGCGAATGGAACAAGAACGAGATCGTGATCGTAAAAAGGCCCGACGAGCCAATGAAGCATTTAGACAGCTCGAAAAGTTACGCGATAAAATACGCAAAGAACGTAAAAAAGGCATAATAGTCGATGAGGCAGCATTGGCAAAACATTTTAATTTAGTGCCAACGACACCTGTCGAACCGGAAGTTATAATTAGTGATGTGGTAACGGCCACAGAACAACAGCAGCAACAGCAAGCTAACCAACAGCAGCAGGCTACACAACAACAACAACAGCAGCAGCAACCGTTGCTAACGCAACAGCAACAACATCATACACAACAGCATCAGCCACAAAGGCGAAGAATACATAATACGAATAATGCAAATACAACAAATACTTCAAATATGCCGAATACTACAAGTAGTATAACAACAACTACCATTACCAGTGCTAATACAAACAACAATCTAACACAGGTCACAACGGCCAACATGCCACCCTCCACTAATACAGCTGCCACTCACATGTCACAACTAAACAAGGGTCTACTCTATCCACCACCCAATTTTCCCCATCATCCTCTACCCATACCCGGTGTGGCACTAATGCCCTCACTGTGCCATCCCATTTTACATCAAAATCTAAGTGCTACTCTGTATCCACAGAATAGTGTTAAACAAGAGTATAATACGGCTCGAAATGACACGTCATCAACGTCAAATGCTCACAATTTAAGTGCTACTTTGTATCCACAAAATAATATTAAACAAGAATATAATTCGGGTAGTAATGATACCTCGCCTTCAACAAATGCCCACAATCAACAGCAATCACCATCCTCGGCACCGGGCGCAGCCAATGCCGGGGCCGCCAATAATAATGATGAACATGAGATGAATATGATTGAACCGGAAATAATATTGCAAACATCATCGGATATAATAGCGGCGCCACATCATTTCAATAATCATGCCCATGCACATCATTTGCACCAGCAACAGTGTAATATGTTTACGCATATGGCACCACAGGCTCATATGGCAGCCGCACATATGCGTGCAGCAGCTCATGCTCCTCATATACCGCCATCAGCATCGGCTTTGGCAGCTGCAGTAGCTGCGGTACAATCTCAACATCAACAGCAGCAGTTACAGCAACAACATCCTACATCACAACATACTATAACACAACAACAGCAGCAGCAGCAACAACAACAACAGCAGCCACAACATCAAACGCAACAATAA	MVTPLTNTQPQATVFNMESFDANVSTWSRWVTRLETALDILNCDIAKKKHYLLYYMGMDTYNILCDKLLPDVPENKTFDDIKSILNEYYEAKPNEILANYRFHLQKQKPDESCEEYLNGLRKMSIHCNFGTYLSTALRNQFVFGLKNQKIQNHMLEKVQLTLETALAIAKTYECADKNEEELQQSLSNDTTVDMLTSNYRSKENEQYNERRHKDTICSFCGVKGHLRRMCSKAKRQLNQIKKEHNADSTEEILQIYEELTPEEEARNKMIMRERDRERKRLKRMNPEYRRMEQERDRDRKKARRANEAFRQLEKLRDKIRKERKKGIIVDEAALAKHFNLVPTTPVEPEVIISDVVTATEQQQQQQANQQQQATQQQQQQQQPLLTQQQQHHTQQHQPQRRRIHNTNNANTTNTSNMPNTTSSITTTTITSANTNNNLTQVTTANMPPSTNTAATHMSQLNKGLLYPPPNFPHHPLPIPGVALMPSLCHPILHQNLSATLYPQNSVKQEYNTARNDTSSTSNAHNLSATLYPQNNIKQEYNSGSNDTSPSTNAHNQQQSPSSAPGAANAGAANNNDEHEMNMIEPEIILQTSSDIIAAPHHFNNHAHAHHLHQQQCNMFTHMAPQAHMAAAHMRAAAHAPHIPPSASALAAAVAAVQSQHQQQQLQQQHPTSQHTITQQQQQQQQQQQQPQHQTQQ
LOC111675714	NC_060953	XP_046806857.1	myb-like protein I isoform X3	8.5	0.16	0.2	0.21	ATGAAAGTAACTAAATCCATGTGTCATCTAACAATAATTGTTTTATGTTGTCTTTTATCAGTTTTAGCTGAAACTCTAGACACACGACATTTACAAAAACAACATCTAAAACATTTAGCACAACAACAACAACAGCAGCAGCAACAAACACATCATCAACACAATCAACATTCACATCATCATCGACAACATCTAACAAAAGTAAGACAACAATTATTAAATAGCCCCAACAATGCAGCTGCTGTCAACACTAGACAATCAAGAAAATTAGATTTAAAATCACCAACAACTTCAATAGCTTCACATCTAGAAAATCCCAATAGTCAAGTGGAACTTATTGAAAATGTTAAGAATATCATACCAAAGAATACAACAGCCCATGGCAGCTCTACTAAATTGAGACGTCTAAGTGCTAAAGATTATTATAATAAATCCATACAGAGACGTTATAATGCACGACGTAATGCTCATGATGATTGGGCCTATAATACCTATAATGTTCATACGAATACATATGTTCCAACTCAAACGCAATCTCATGCCGGTAAGGGTGATGATAATAGTGATGATGTAGAATTTGTTAGTAATACAGGAGTAAAATCTTTACCTGATTGGTCGAGACGTGGTTATGGTCCAGCAATGGTACCAACTTCGGGTCCTACACGTAAGACAACAACAACATCAACTACAACTTTGGCCCCACCTGCCATGATACCAGCCAGACGTGGTTATCCCTTAGCGCCACCCACTAGTGTGGGATCTGATAGCCCCACTACTGAAGATCCTTTCGAAACGAATGTTATTAGTAGAAATCCAAGTGGTATGGATCCCAAGGATATGGAAAAGTAA	MKVTKSMCHLTIIVLCCLLSVLAETLDTRHLQKQHLKHLAQQQQQQQQQTHHQHNQHSHHHRQHLTKVRQQLLNSPNNAAAVNTRQSRKLDLKSPTTSIASHLENPNSQVELIENVKNIIPKNTTAHGSSTKLRRLSAKDYYNKSIQRRYNARRNAHDDWAYNTYNVHTNTYVPTQTQSHAGKGDDNSDDVEFVSNTGVKSLPDWSRRGYGPAMVPTSGPTRKTTTTSTTTLAPPAMIPARRGYPLAPPTSVGSDSPTTEDPFETNVISRNPSGMDPKDMEK
LOC111675714	NC_060953	XP_046806856.1	myb-like protein I isoform X2	14.5	0.25	0.4	0.32	ATGAAAGTAACTAAATCCATGTGTCATCTAACAATAATTGTTTTATGTTGTCTTTTATCAGTTTTAGCTGAAACTCTAGACACACGACATTTACAAAAACAACATCTAAAACATTTAGCACAACAACAACAACAGCAGCAGCAACAAACACATCATCAACACAATCAACATTCACATCATCATCGACAACATCTAACAAAAGTAAGACAACAATTATTAAATAGCCCCAACAATGCAGCTGCTGTCAACACTAGACAATCAAGAAAATTAGATTTAAAATCACCAACAACTTCAATAGCTTCACATCTAGAAAATCCCAATAGTCAAGTGGAACTTATTGAAAATGTTAAGAATATCATACCAAAGAATACAACAGCCCATGGCAGCTCTACTAAATTGAGACGTCTAAGTGCTAAAGATTATTATAATAAATCCATACAGAGACGTTATAATGCACGACGTAATGCTCATGATGATTGGGCCTATAATACCTATAATGTTCATACGAATACATATGTTCCAACTCAAACGCAATCTCATGCCGGTAAGGGTGATGATAATAGTGATGATGTAGAATTTGTTAGTAATACAGGAGTAAAATCTTTACCTGATTGGTCGAGACGTGGTTATGGTCCAGCAATGGTACCAACTTCGGGTCCTACACGTAAGACAACAACAACATCAACTACAACTTTGGCCCCACCTGCCATGATACCAGCCAGACGTGGTTATCCCTTAGCGCCACCCACTAGTGTGGGATCTGATAGCCCCACTACTGAAGATCCTTTCGAAACGAATGTTATTAGTAGAAATCCAAGTGGTATGGATCCCAAGGATATGGAAAACAATTTGTGCAGCCCGCTGTCAAAATGGGGGAACCTGTATGGGTCCCGAAACATGTTCCTGTCCGGCGGGTTTTAG	MKVTKSMCHLTIIVLCCLLSVLAETLDTRHLQKQHLKHLAQQQQQQQQQTHHQHNQHSHHHRQHLTKVRQQLLNSPNNAAAVNTRQSRKLDLKSPTTSIASHLENPNSQVELIENVKNIIPKNTTAHGSSTKLRRLSAKDYYNKSIQRRYNARRNAHDDWAYNTYNVHTNTYVPTQTQSHAGKGDDNSDDVEFVSNTGVKSLPDWSRRGYGPAMVPTSGPTRKTTTTSTTTLAPPAMIPARRGYPLAPPTSVGSDSPTTEDPFETNVISRNPSGMDPKDMENNLCSPLSKWGNLYGSRNMFLSGGF
LOC111675714	NC_060953	XP_046806855.1	myb-like protein I isoform X1	8.5	0.13	0.17	0.18	ATGAAAGTAACTAAATCCATGTGTCATCTAACAATAATTGTTTTATGTTGTCTTTTATCAGTTTTAGCTGAAACTCTAGACACACGACATTTACAAAAACAACATCTAAAACATTTAGCACAACAACAACAACAGCAGCAGCAACAAACACATCATCAACACAATCAACATTCACATCATCATCGACAACATCTAACAAAAGTAAGACAACAATTATTAAATAGCCCCAACAATGCAGCTGCTGTCAACACTAGACAATCAAGAAAATTAGATTTAAAATCACCAACAACTTCAATAGCTTCACATCTAGAAAATCCCAATAGTCAAGTGGAACTTATTGAAAATGTTAAGAATATCATACCAAAGAATACAACAGCCCATGGCAGCTCTACTAAATTGAGACGTCTAAGTGCTAAAGATTATTATAATAAATCCATACAGAGACGTTATAATGCACGACGTAATGCTCATGATGATTGGGCCTATAATACCTATAATGTTCATACGAATACATATGTTCCAACTCAAACGCAATCTCATGCCGGTAAGGGTGATGATAATAGTGATGATGTAGAATTTGTTAGTAATACAGGAGTAAAATCTTTACCTGATTGGTCGAGACGTGGTTATGGTCCAGCAATGGTACCAACTTCGGGTCCTACACGTAAGACAACAACAACATCAACTACAACTTTGGCCCCACCTGCCATGATACCAGCCAGACGTGGTTATCCCTTAGCGCCACCCACTAGTGTGGGATCTGATAGCCCCACTACTGAAGATCCTTTCGAAACGAATGTTATTAGTAGAAATCCAAGTGGTATGGATCCCAAGGATATGGAAAAGGTGGTCTTTTTCATCCACTGGGTGAGCAAAAGTTACCAACTCACCACCGCCTCTTTGAGTTTCTTACACGCAGGTTGCAATTTTTGTACATGGATATACCGGTCCATGTACAAGCACTTTGCACAAGTACTCGAGCTATCTAATCTCTTGCCATAG	MKVTKSMCHLTIIVLCCLLSVLAETLDTRHLQKQHLKHLAQQQQQQQQQTHHQHNQHSHHHRQHLTKVRQQLLNSPNNAAAVNTRQSRKLDLKSPTTSIASHLENPNSQVELIENVKNIIPKNTTAHGSSTKLRRLSAKDYYNKSIQRRYNARRNAHDDWAYNTYNVHTNTYVPTQTQSHAGKGDDNSDDVEFVSNTGVKSLPDWSRRGYGPAMVPTSGPTRKTTTTSTTTLAPPAMIPARRGYPLAPPTSVGSDSPTTEDPFETNVISRNPSGMDPKDMEKVVFFIHWVSKSYQLTTASLSFLHAGCNFCTWIYRSMYKHFAQVLELSNLLP
LOC111675714	NC_060953	XP_046806854.1	myb-like protein I isoform X1	8.5	0.13	0.17	0.18	ATGAAAGTAACTAAATCCATGTGTCATCTAACAATAATTGTTTTATGTTGTCTTTTATCAGTTTTAGCTGAAACTCTAGACACACGACATTTACAAAAACAACATCTAAAACATTTAGCACAACAACAACAACAGCAGCAGCAACAAACACATCATCAACACAATCAACATTCACATCATCATCGACAACATCTAACAAAAGTAAGACAACAATTATTAAATAGCCCCAACAATGCAGCTGCTGTCAACACTAGACAATCAAGAAAATTAGATTTAAAATCACCAACAACTTCAATAGCTTCACATCTAGAAAATCCCAATAGTCAAGTGGAACTTATTGAAAATGTTAAGAATATCATACCAAAGAATACAACAGCCCATGGCAGCTCTACTAAATTGAGACGTCTAAGTGCTAAAGATTATTATAATAAATCCATACAGAGACGTTATAATGCACGACGTAATGCTCATGATGATTGGGCCTATAATACCTATAATGTTCATACGAATACATATGTTCCAACTCAAACGCAATCTCATGCCGGTAAGGGTGATGATAATAGTGATGATGTAGAATTTGTTAGTAATACAGGAGTAAAATCTTTACCTGATTGGTCGAGACGTGGTTATGGTCCAGCAATGGTACCAACTTCGGGTCCTACACGTAAGACAACAACAACATCAACTACAACTTTGGCCCCACCTGCCATGATACCAGCCAGACGTGGTTATCCCTTAGCGCCACCCACTAGTGTGGGATCTGATAGCCCCACTACTGAAGATCCTTTCGAAACGAATGTTATTAGTAGAAATCCAAGTGGTATGGATCCCAAGGATATGGAAAAGGTGGTCTTTTTCATCCACTGGGTGAGCAAAAGTTACCAACTCACCACCGCCTCTTTGAGTTTCTTACACGCAGGTTGCAATTTTTGTACATGGATATACCGGTCCATGTACAAGCACTTTGCACAAGTACTCGAGCTATCTAATCTCTTGCCATAG	MKVTKSMCHLTIIVLCCLLSVLAETLDTRHLQKQHLKHLAQQQQQQQQQTHHQHNQHSHHHRQHLTKVRQQLLNSPNNAAAVNTRQSRKLDLKSPTTSIASHLENPNSQVELIENVKNIIPKNTTAHGSSTKLRRLSAKDYYNKSIQRRYNARRNAHDDWAYNTYNVHTNTYVPTQTQSHAGKGDDNSDDVEFVSNTGVKSLPDWSRRGYGPAMVPTSGPTRKTTTTSTTTLAPPAMIPARRGYPLAPPTSVGSDSPTTEDPFETNVISRNPSGMDPKDMEKVVFFIHWVSKSYQLTTASLSFLHAGCNFCTWIYRSMYKHFAQVLELSNLLP
LOC124419904	NC_060953	XP_046806853.1	larval cuticle protein 65Ag1-like	3380	166.59	235.87	219.35	ATGAAATTCATCATTGTATTCGCTGCTCTCTTCGCCGTTGCTTTGGCCGCTCCCCGTCCTGAAGATGCTGTTGTCTTGAAATCAGAATCTGAAGTAGGACCCGAATCATACCAATATGCTTACGAAACTAGCGATGGCAACAAAGCTGAAGAACAAGGTCAATTGAAGAATGTTGGTTCTGAAGATGAAGCTATTGTCGTACGTGGCTCTTACTCCTTTGTAGCTGATGATGGTCAAACCTACACCGTCAACTATGTTGCTGATGAAAACGGTTTCCAACCCCAAGGTGCTCATTTGCCGGTTGCCCCTGAAGCCTAA	MKFIIVFAALFAVALAAPRPEDAVVLKSESEVGPESYQYAYETSDGNKAEEQGQLKNVGSEDEAIVVRGSYSFVADDGQTYTVNYVADENGFQPQGAHLPVAPEA
LOC111682214	NC_060950	XP_046806852.1	cytoplasmic dynein 2 heavy chain 1	27	0.03	0.04	0.04	ATGTCGAATAAAACGAAATTTATCATCAATACATCTGTGGAATATTTTGCTGTGAATTCACAAACTGGCATCGCTTTGGATGAACAGACCGCAGCAATATTAGAATTTTTGGAAAATGATGAAATAACTGTAATCTCAGCTGTACATAATAAACAAGAAGATAAAATTAAATTTCATCATCGCATACCGAACGATGAAGTTTGTTTACTCTTCTATAAAATACCACAAGTTGGTAAAAGTGGTATGGGAACCGGTACAACATCAACATCGTCGTCATCAACAATGGTAAAAACAACAGCTACTATAGATAACCAACCACTTGGCATTTTGACGCTTGAAGGAGGTTTGGTTAAATCCATTTATAATTCTGTTTCACGTGTATTTTCACCACATGCAAATACTCGGAAAACCGAATATAGTCCGGAGTTAAGTGGTTTACTTGAAAATTTACATGTTTCACTTGGTTCAACATTGGGTTTACCTCAAAGTGGTATAACATCTATCAAGGATGAGATAAACTATTGGAAACAAAAGCTAAATAATAAATCCAGTTCCCGCTTGGATAGGGAGGCAGCACAAGTTTTTATGGGTATTTTGGAAAATATAGAGCAACGTATAAGTTCAATTAACGTCAATTCTGGCAATAATCTTGAAGACTTTCTCGATAGTGCTCACAATAATTTCGATGAACTTTGGCGGTTATCCTATCAATTTCCCCAAAGTCGTATGGCTGATCTAATGGATATAATTGGCAATCAAGTAATTGAATTTTGTTTAGAGCCCTTGATAAACGAGGATATTTGGAGTTTAAATAACTCCGTGGTAAACAGCCTTATGAGTCAGTGTATAGATACCGCAGATTCTTGGATACAATTATGCGATTCTTTGACACGACTCTTTTGGCCTAATTATGTCAAACATCCCTGGGTAGGGGAAGCACATATACCAAAACGTGCCCAAATGTTCAAGGAGCGCATGTTGGAAATTCGCAATATTAAAAATCTTTACAAACAAATTGCTACTCTTTTAAATGATGAGGAAATGCGTGAAATGATTACAAATCAATCGCCATTTAGGAATCTAAATATTTTCGATACCACTACCATGGGTCAGGCGAAGTGGAATAAGGCTTTGCAAAATTTTGAACATTTATTACAGCCAACAGATGAGCGGATTGCTGCTGCCTTGAAGGCACAACTTCATCAACATTTGAGTAATCCACGTCAAGTGATTTTTATTTTCTCAAAATATGAAACATTAATACAACGTCCCACGGTCTTGGAGTTATTAACTATTGAGCGCGAGCAGTTTATGCAGTCGTTGCACATTCTTTTGCAAGATTTACGTAAAGCTATGACTGATACAAATATGGAACCAGATACCGGACACTTATCGGTAATATGCAATGAATGCCGTTGGTTGAAAGTGGTACAATATCAAATCCAAGAAATCGAAAAAGTTAGTCATCTTATATCTGGAAGAGAAGGATTCGATAAGATCAATAAAGCGGTGCAGGAAATAAAAGAGGAAACGGAATCATTATTGAGAACTAATTTTGAAATTTGGTGTGGTCAGCATGCGACAGCCGTAAAGTCAGGAGATCTAAAACTTCGCGATGATCAACCCGTGGTGAAATTCGAAAAAGAGGGTCGTCAACTGATGCGCGTTACATTTAACCCAAAATTGGTAACATTTTGTCAAGATGTTAGAGAATTTGAAAATATGGGCTATAATGTACCCTCCGAATTGCGTTCGGCTGCAACACATGCCGCTAAGTATATGTGTTACGCCCGTCGATTGCAGCAAATTGCTACTTTTCACAATACCATTGGTGATCGCATGATACCCTGTCAAAGACCTATTATGTTGAAAAATGCTATGGAACTTTCGAAATTAGTGCACAGCGAAACGGTGGCTTGGAATGACGAAGACTCCGTGGAACGTTATGTTAATACCTTACAAGCAGCTGTGAGTAAACTTTCAGCTGATAATACACTTTTAGTGGGTTATCATGAACAGGCAAAGAGAACGGTTATTAAACTTATGAACACCGATCTCTTTACCCAAAGTCAAACCTGGAAAGATGAAATGCGTCATTTAAGAGAACTGGTAGCAAATTTAGAACGTCAGGGTTTTACTAATCTTGACGCTTTTAAGTTGCACTGGGATCATCAGTTATATAAAGTATTGGAATATCAGTATATTATTGGTTTAGTGGATATGAATAATAAACTGCCCGATATTCATATAAAAATAACTTTTCGTCAACGCCAGCTAATTTTTATACCCTCAGAAGAAGAAATTCGCGATAAGTATTTTTCACAATTGCGCCGTTTTATAGAACGTCCTTGTGGCTTTCGTGGTTTATCCGATAAAGGTTCTGATCTGTTTAAAACTATGGTCGAAATAAATCGTCATTATTTGGGTCCTTTATATGAACAAGCTGAGGAATTATTTTCGAAATTAGATAAGTTTAAAAAACTCTGGCTGCCCTGGGTGGCTTTAGGCTGTGTCGATGTGGAAGAACTTTGTGGTGTACATTTACAAACCTCGGACGATTGGGATCGTAATTTTCGAAAGTGTAAACATTTTAGCCAGAAAATTGCCAAAATACAAAACAATGAGGAATCTATTGACTGCATTGTAATCGATATATTACCCTTACGGTCAGACATTGAAAATATCAGTCGTCGTTATTGGGAGGCTTTATCCAACAGCCTTAGAGCATCCATACTAAACGATATTACAATCATACAAGAGTTTCTACAAAATGCTCTACAATTCTTGCAAAATGTACCCATGGATGAATCCTCCATAACAAAGTCGGGTATGAAATATGAAAAAATTATGACCGAATTACCAAAAGTCACGGAAACTCTTAATTTGGTCAAAGCTAAAGATACCTGTTTAGCTGGTTGGTGTAAAGAGCGTGTTACCTCATTAGCCTCCATACTAATACAATGGGAAAAGTTGCAACCTTTATTGGAAAATCATGCTGTTATACTGCAACGTCAAGTCGACATGATCAAAGATCAGGCTCAGACACAAATACAAAATTTACACAATGAGGCAGAGAAATTTGTCATACGTTGGGAATCAACCATAGCCGAGTTGGAGGCTAATGAAGATGCCTCGCTGGATATGTTCAAAGAGCGTCAAGAACACTGGCAGGAGATTTTATGCAAGAAAGAGCAACTTTTAGAAGAATGTGCCAAGTTCAATATGATCTTTCCCGATGATTTGCTTAAGCCATTCGACGAAATTGATGCCAAAATGAAGGCTCAATCACAAGAGTGGCTTATATACGATGACTATCTAAAAGATTTGGATGCTATACTAAAAGAAGAATGGGCCATTTACCGCAGGCGTCCTTATATTTTAAATGAGCTCATAACACAATGGGAAAGTTCAGTTAACTCTTCTATAGATCTCTCATCAAAAAGAATAAGACAAAGTGTTGAAAAGTTGCAAACCATTTTACCAATTCTGCAGCAGTTGCAATCAGACTCTTTAACTGAACGTCATTGGGCTAGAATTTTTGTTTTACTCAAAAAAGAAGATATGAAAAAATTACACAATTTTACCTTAAAAGATATTTTACAAGATCAGGCTTTATTGCAACAACATGCTGGAGAAATATCACAAATTGTAAGGCAAGCCTCTTCAGAGCAAGTGGTGCGTCAAGCTTTAACTGAACTAGATCAATGGTCGGTTACAGCCAAATTGAAGCTGATATCACAGAAAGATTCGTCGGGTAATTCTATAACATTAATTAAGGATTATCAGGAAGTCCTAAATAAAATTGGTGATAATCAATCATTACTTCAGTCGGCTAAAAATTCATCAGCTTTTGAGGCCTTTTCGGATCAGGCCGAACTATGGGAAAGTAGACTTAACTCTTTGGATGCTATTTTAACAAGTTTGAATCAATCACAAAGGAGATGGGTTTATTTGGAACCGGTTTTTGAGGCTGGCACTCTAAAAAATGAAGAGGCCTTATTCAAACGCATAGATAAAGACTTTCGCTATATTATGAGGGAAATAGAAATGGATCCTAGAGTTATATCTTTGGTAAAAATTAACAATATAACTACTCTAGTCAAGTCTCTGGAAACTCAACTGACCAGATGTCAAAACAATTTAATGTCCTACATAATGGAAAAACGCAACTCTTTTCCCCGTTTTTACTTCCTGGGCGATGATGATCTTTTGGAAATCCTAGGACAAGCCTCTAAAGATCCCGAAGTTATACAAAAACATATTAAGAAGCTTTTTCCTGGTTGTCATGCTTTAGGTATTAAACATGGAACCAATGGGGAACGACCAGTATATACCATACAATCAGTGAAAAGTTCTGAAGGAGATGTTCTTAATCTAAAAACAGCCATTGAAATGTCTGGACCCATAGAAACTTGGTTAAATGCACTGGTCAACAATATTCAACAAACCCTGAAAGAGCAAATTGTTCAATGTTGTAACTCCTATCCAACAGATGGTTACAATGAAAATATTTTACAAAATTATGCCATACAAGTGTTATCGACTACACGAGCCATACAGTTTACCAAACAGGCTGAAAAAGCCATACAAACGATGTCACTGCAGAAACTCCAACAACAACTCAATACGGAAATAACCAAATATTCGACATGGAAACATCAAACTCATGACATGTTGTTACAAATGAAATTGCGTTCTTTGCTCTTTGAACTGGTACACTATGTAACAGTCGTGGAGGAACTAATACAAAACAATACAATGCATCTAAATGATTGGCATTGGTTGGCACAACTAAAGTTTTATTTAGGCAACGACGGAGGTGGAACAGGGAGTGCAAGTGGCAGAGATGCACGCACGGTTATCATACGTATGGTGTATGCTGAATTTGAATATTCGTATGAATTTTTAGGTAATCCTAATAAGCTGGTCAGTACACGTTTAACACACAAATGTTATCTTATATTAACACAAGCCATGCACATGGGCTTGGGTGGTAATCCTTTCGGCCCAGCTGGTACTGGAAAAACAGAATGTGTTAAAGCATTGGGCGCTATGTTGGGTCGTCTCGTATTGGTATTTAATTGTGATGAGAATGTTGATACTGAATCGATGGGTTTGATTTTGACTGGTCTGGCTCGTTGTGGCGCCTGGGGTTGTTTTGATGAATTCAATCGTTTGCAAGAAGCAACACTTTCGGCCATATCAATGCTCATACAACCCATACAATGTGCTCTAAAGGATAAATCGGATACGGTTCAAATTGCTGAAAATAATATTAAACTCAATCATCATTGTGGCATATTTGTAACGCTTAATCCGGCTGGCGCTGACTATGGTGGCAGACAGAAATTACCTGGCAACATACAAGCATTATTTCGTCCAATTGTTATGCAACAGCCGGAACCACGAGAAATTGCACGTGTCATGTTGTTTGTGGAAGGATTTAAGCAGGCAACCGAAATAGCCGAACGTGTGGTCGAACTGTTCGATATGTGTGGCAAAATATTAACACACCAGCGTCACTACGATTGGGGATTAAGAGAATTGAAAACCATTTTACTTGCTTGCGGTGAAGGTTTACGTGAAAATCTAAAGATTACACGCACTTCAGCTCAGAGCACAAATAATGTCGATGCAACAATAACAACCACACCAACAGCAGCCACGATTGCAACTAATAAAAATAATAATAGTAATCGTGCAACAAATAATCATGACAATATTGTGGTCGTGCACAATGACGACAATTATAATAACAGTGAAATGTCGGTGGTGGTACAGTGTCTACGTGCCTCCACTATGTCCAAATTGGCACTACATGATGTGGCACGTTTTGATATGCTATTGCAGAATGTATTTCCAGAAATTAAAATCAATGACAAATTTAAATCAACCTTGCAACAGTCGATTACGGAGGCATTTAGTTTATTGGGTCTTTGTGCTAATGAAATGCAAATGATTAAATGTTTGCAACTCTATGAACAATTGCAAAAGCGCATGGGTGTTGTTGTAATGGGACCACCCGGTTGCGGTAAATCAACCATAATATCAGTATTGCGTCAAGCTTTAATTACACAAACATCAGTGTCATCAACATCAACTGCATCATCACAATTAACTATTTCCGCTAGGCCAACTGCGACCACCACTTCAATGCAGCAGCAACAACAAATACGTATTCACACTATTAGTCCTAAATCCATGAGTCGCATTCAACTGTTAGGTCGTCTTGATCCTGATACACGTCAATGGCTTGATGGCGTTTTAACACATACAGCTGCCGTTGTAAATGCCGAACCACTGCACATTCAATCATGGATTGTTTGTGATGGCAGCATTGATCCAGAATGGATTGAGGCACTCAATTCAGTGTTGGATGATAATAAATTACTAACATTACCATCTGGTTGGCGCATACAATTCGGTAATAATGTGAATTTTATATTTGAAACTGATGATGTACGTAATGCCTCGCCAGCAACAATATCTCGTATGGGCATAGTAAATATGAACAATGAAGACTATCCCTTAAAACGTATACTCGAATATCAATTGAGTAAATTTGAATTTGGTGATTTAATACAAAGTTTTATAGAGGAAATCTATGAACCTGCTATGGAATGGTTAGAAAAGGAATATTTACATACGTTTCCTGGTTTGACACGTTCCCGCATGTTACGTGCTTTACTATTAAAACTTCAGGCAGGACATGATAATAATTTCAATATACAAAATCGTGAAGAATTTACAGTGGCTGCTTGTCATGCCGCTTTTGAATTTTTACCAGTAGAACGTCAAAATGAATTCTCAAATTGGTTATATAACAAGGCTGGCCTTTACGTTGCCAATCCAAATCATTCAGAGTTATTGTTTTATAATAAAAGTAGAAAGTCCTTGGATGTTTATGAAAGTGATATAAGTGGTGGCGGCGAATTAATTGAAACAGCTTCTATTAAAATGTATTTGCAACAATTGAAAAGTTTTCTAGAGGCTCCCTCCAGCACACCATTCTTAGTTGTAGGTCCGGCTGGTGCAGCCAAAACTTTGCTTATACAACACGCAGTTCAGGATATGTCAGGTTATGAATTGCTGACCATTAATTGTTCAACACAATTGACGCCGGCTTATATTATACATTGTTTGAGACAGAATTGTATGACTGTAAGTGGAGTGCGTGGACGGGAATTTAAAGCGAAACAGACACGTTTGGTAATGTATTTGAAAAATTTGGATCTGTGTTATTTGGATGCTTGGGGTTGCAGTGAAATTGTTGAATTATTATTGCAACTTGTGCAACGACAAGGCTTTTATAACGATAACAGCTCAAATTCTGGCCTAAATGCGGTTAAGAATAGTACGAGTGGTGGCGATAGCAACAAAGGCAAAGGCAATAATACTACCAACAACAGTAGCAAATTGGAATGGATAAATGTAAGTGGTTTACAAATATGTGGTTCCATTTCACAGTCTACAACGCAAACGACAACAGCTGCGACAGCTAATGCAAGTTTGGTGAAAATTGCACCGCGTTATTTGGCTATAAATCACTTGCTGCACGTCGGTTATCCCACCCAACAAGATATGTTAGCTGTTATACAACGACATCTGGAACATTTACTTTTAGGCAACCCATACCATCTTCAAGCTGGCGGCAGCAGCAGCAATGACTCTGCCCGTTTTAAGGGTATGAGTTTACAAAATGTACAATCTATATCTGAAGGTTTAATGGAATTCTATACAAAGTTTCAAGCTGCCTTTACTATGACTCGTAAACGTGGTGGCAGTGCTGGTAGCAATAGCACAGATGCTGCTGCCATTGCTGCTACTGGTTGCAATGCTCACTATCACTTTTCACCGAAATTTATAATGAAAACATTGGCAAATCTCAAATATTATCCAGAAAATTCATTCAATGAGGCTTTATACTGTGAATTAGTATCCATGTTTAAGGATCGTTTAGCTTGCGAGGATGATGCTGAGAAATTTGAAACAATATTAAGACATTCAATGCGTAAAATTGGTAGTAAAGATAAAATATATTTTGTACCAAAGACAACAAAACACAATAGTGAATTGCAGACCTTACAACATGATGAATGGCTGGAGGAAGTTCAAAAACAAATTACTATTTGTAACTCGGAAAGTTTTATCATTGATGCACCGGTTACAAAAGAATTACTGGAACAAACATCGAAACTTGCACGTTTATTGACACGCAATAATACACACATACTCATGGTGGGGACGGCAGGTGAAAGACAAATGGATTGTATTTATGCAGCAGCCACAATGCAACAGGCTAAAATCCAATTGCTACAGGGTGGTTGTAATTATGGTCTAATGGATTTTTACAATGATTTAAAATTGGCCATGCAAGTAGCTGCTTTAGAAAATCAATGCTCCTGTTTGATAATAGAACATTGTTGGCTCTCCTATGTGCCGGACATAATGAAACCAATCGAAGCTATTTTGGAGGAAAGTGAAATATTGGATTTATTTGGTGATGATTTAGAGTCTATTGCTAGTTCACTTAAGCATTCAGCTCAATTGGAGGGCTATCAGGATACAATAGGCTCATATTTTATGAAAAGAGCCAAAGAAAATCTTCATTTAATTATTTGTTTGGATCCTATGAATTCTAAAATTGAGGAATATTTTACTAAATATCCTGCCTTATATAGGAATATGGATATATTATATCTAAGAGGCACTTCAATAGAGACCTTAAATATGTTGCCCAAGAAATTTGTGGAAGTGTTAAGCGAATTTCCTGGTCAATCAGCACCGAAAGAAAAAGTTCCTGTTTCTAGTTATTTTTCGGAGATATTAGATACTTTATTACAACAACAGGTATCTTTAAGATTTTATCAGTTGATAAAATCGTACTATTACATCTATTGTAATTTATCGAAGGATATTAATAAAAGATTGGAAAAGTTACAGCACGGTGTCGACAAACTTGCTTCTGCTCATGCCGTGGTTGATACCCTGAAATCAAATGCCTCCAAACAGGAAGTGGCTTTAGCCGAAAAGCGAAAATTGGCTAATGAAGCTTTGGAAATGATTTCTTCGACTATGAGAAATGCCAATGAACAAAAATCTAGCATGTTGGAGTTAAAAAAGAAAACACAAGAAAGCAGTGAAAAACTAAAAGAGAGACAACAAGAAATCCAAGAGGAATTAGCTGAAGTAGAACCAATATTGGCAGAAGCATCAGCCGCTGTAGGTCAAATAAAATCAGAGGCATTGTCTGAAATAAGATCTCTAAGAGCGCCTCCCGAGACTATAAGGGACATACTTGAGGGTGTCTTACGTTTAATGGGTATACGGGATACGTCATGGAATAGTATGAAAACATTTTTGGCTAAAAGAGGTGTTAAAGAAGACATTAGATCACTTGATCCAGCACGTATAAGTCCCGAAAATTGCGAGGCTGTTGTTAAACTCTTAGCTAATAAAGCCGATTCTTTTGAAATGAAAAATGCTAAAAGAGCTTCGGTGGCAGCGGCACCTTTAGCAGCATGGGTAAAGGCTAGTGTTAGATATTCAAAAGTTATACAAAGTATTAAGCCTTTGGAGAGAGAACAAAAGGAATTACAAAAGAACTTAGATGTGGCCGAAGATGAAATGCAATCTTTGATGACGGGTCTAGATGATGTAGACAATCGGGTGAAGCAATTGTCGGCTAAATTAAATGCATATACCCAGGAAGCAGCAGTATTGGAATTAAAATTAGAAGAAGCTCGCAGTACCTTAACGGCTGCTGAAGTTTTGGTAGAGCAATTAAGTTCAGAGTATCAGACATGGAGCATGCAACTGGAGGAATATAAAGTTACTTTTAAAACTTTAGATACCAAGTCCTTGTTAATAGCATTGGCCCTTAATTACTACTCGCATATGTCACTAAAGGAAAGAAGCTTTTGTCTCAATAAACTTACTACTGAACTGCAACTAAAAGAATCATTTGATTTACACAAAAATTTACTAACCGAACAAGAGCAAATTATTTGGGAAAGCATGGGTTTGGCTAGAGATGCTCAGATTATAGAGAATGCTGCAGTTTTAAGACAAATGCTTAACTTACCATTTGGCTCTTATCCTATACCTCTACTACTAGATCCCACAGAGACTGCCATTAATTGGCTTAAAGAATACTTACACTCAAAGGAAAGACCATTTGAAGTTTTATCTCAGAATAATCAAAAATTAGCGTACGCACTGGAACTGGCGGTAAGATTTGGTAAAATATTTATAGTAGAAGACTGTCAGGAATTAAGACCACCACTAATGCAATTGATTACAAATAAAGTTTATATGAAATTCAATAAAAAACAAATAGAAGTGGGATCGAAGATGGTGGATTTGCATGACAATTTCCAGCTGGTTTTGGTCACTAAGACCCCCAAATTAACCATAGAATCGGAAATATTTGCCTATATCACTTGTATACCTTTTACTGTAACTGCGGTGGGCTTAAGTGATCAACTAATGTCTAAAGCTATAATAATGAAAAATCCAGTTTTGGAACAAAAACGTGTGAATTTATTGAAAAATGAAGGGGTACTACTAAAACAACGCCTAGAATTAGAAGATAAACTATTGGAAGAGCTATCCTTAGCTCAAGGTGACATATTGAAAAATGAAAAGCTTTTAAAAACTTTAAATGAAGTCAAAGAAAGCAGTAGTTTTATAGACAAATCCTTAAAGGAAAGTTCTGAAATAAAAGACACTTTATTGGCAGACTTTACTGCGTTAAGAGAATTATGCTCCAAAGCTTCGTGGTTTTATGTAAATCTAACCTCCTGTTATGAATTATCTTCTATGGTATTTATAAAACTATTTCTAAATGCTTTGGAATTACATGATATTGGTGGTGTCAACCCGTCTATACAAATAGAATTAAAATTTTATGGTCAATTAGTTCGGGAGACATTTCAGTATTTGGCTAGATCTATACCCAAGGATAGACATTTATCACTGGCATTATATGTATGTCGTACGGCATATAAGGAACGCATAAATGATGCTGAATGGGAATTATTTGTTACGAATTTCATGTCGGGATCTGAAGGCAGTTCTTTAAGTAGTAGTGCTGGTTATGGTCGATCACAATTTGTGGAGAGTTTTGGCAAAGAGGCAGCTTTAAAATTGCAACTTTTAATTAACCAAAAACCTGAAATGGAGGAAAAATTACAAGTGCATAATTTTTCACTATGGAGTGGTTTTAAAGAAGGAAAGTCAACAGAAATACCAGTAACAACCATTAATAGCTTTGAAAAACTTTTAATAACACTAATCATAAGACCAGAACTAGTAACCCATTATATGAGACAAACTGCAGAAGAAATGTTGGGCATATCCATTGAAACAATACAACAACCCAGCATTGAGCAATTGGTGGAAGAAAGTTCTGCCGAAAAACCCATACTTATGATTACACAAACCGAAAATGATCCAGCAACGGAAATATTAAGTGTGGCAGTGCGCACTAAAGGCAAAGATAAATATCAAGAAATTTCTATAGGCAAAGGTCTAGAGAAAAAAGCCATGGATGTTATTAAAGTTTCAGCTGAAATGGGTAAATGGATATGTGTTAAAAATGTCCACCTAGTACCAACCTGGTTACTAGAACTGGAAAGAGAATTTAGTGAAATGAAAAAGCATGCGGAATTTCGTTTATGGTTGATTTGTGAATCCACTAAAGGTTTTAGTGAAGCTGTAATGTATAAGTTTGTTAAAGTTCTATATGAATATCCAGCTGGTATTAAACAGAAGGCCAAAAGAATGTTACAAAATTACGTTGTAATGGAGCAAGATAGAAGCATACTCAAAGAAGCTAAACTAATGAAGATAAGAGTAGTGATATTTATAGCCTTATCTGTTTTACAAGAACGTCGACGTTTTATACCGCAAGGTTGGTCACAAAAATATGAGTTTGGTGAGTCAGATCTTAAGGCCGCCTTACAATTACTTAAGTGGTTGGATGCTCTTATGCTAGGTGGACGCATTGATTGGCAAATAATGCAAAAATTGAATGAAAATGTGGCTTTTGGTGGTCGCATTAATAATTTAAGAGATCTGTTGGTTTTACAGAAATATTTGCAAGAATTTTTTAACAATGAATCTTTGAGTTCTAGATGGACTCCTTTTGAGGGTAGAGTTACTATACCCACTAGTACACAATGGTCAGATTATTTAAATGCCTTATCAAAGTTACCATCTCAAGATGAACCAGAGCTATTTAAACTGTCCACTAAATCAAATGTAAGCAGAGAAATTGATTACGGCCTAGATATTTTAAGAGAACTGAGGTTGTCGTATTTAGGTTTAAGTGGAGATAACGAAAAGAACCAGCAGAATTTGGAAAAACAAATTAAACCTATATTGGCTTTATGGAGGAAATTGGCACAGAACTGTTCCATAAATATTACTGCTCAAGAATTAAATGATGAACAGAAATCATCCAATCCATGGCTGGTTTTCATACACACAGAATTGAAATTGGCCGGTGAGGGTTATCAAATGATACACAATACCTTAAGTCAAGTATATAGTAGTCTTAAAGAGCTCAACTCACAGAATACAGCAAATATGGAAATGATTAATATACTTGCTTCAAATCAGGTCCCCCTAAACTGGCAACGTCTCTGGTGTGGGCCCACTAACGCTTTAGACTATATAAAAGCTTTCATGCATAGAGCCTCCAACACCGAAACTCGTTATCGTACCATGCAACACTTGGATTTTATTGAGGAAGTTGACTTAACCACAGTCTACAATTGTCAGACTCTTATATCGGCATTGAAACTCATCAATTCACATAAACAACAGATTTCCTGTAAAAATCTAACACTGGAGTCTCACAGTCTAACCTCCGAAAAATCATACCAAACCAGCAATACCCAACAAGTACAGCTTAGATTAAAACCTTTGCAGGTAAATGGCGCTGTTTTTAGCTATGGTAAATTAATAATCACCTCTAATGACGTCCTTATGGCAGAAGACAAATCTCCAGAGTTTGTTATTACTTTTAAAGAAAAAGATAATCGCATGAGTGATTTAAAAAGCATTTCCCGAGGCAGTTCGGCTGCGATATCATCTACTTATTTGCCGGTGTATACAAATGCAAAACGTGAAAAGTTATTGTGTGAACTAGAGGTGGCTACCACAGAGACAGCTGATACGGTGTTATTGTCGGGTGCTGCCTTAATAGTGGGACATTTTTAA	MSNKTKFIINTSVEYFAVNSQTGIALDEQTAAILEFLENDEITVISAVHNKQEDKIKFHHRIPNDEVCLLFYKIPQVGKSGMGTGTTSTSSSSTMVKTTATIDNQPLGILTLEGGLVKSIYNSVSRVFSPHANTRKTEYSPELSGLLENLHVSLGSTLGLPQSGITSIKDEINYWKQKLNNKSSSRLDREAAQVFMGILENIEQRISSINVNSGNNLEDFLDSAHNNFDELWRLSYQFPQSRMADLMDIIGNQVIEFCLEPLINEDIWSLNNSVVNSLMSQCIDTADSWIQLCDSLTRLFWPNYVKHPWVGEAHIPKRAQMFKERMLEIRNIKNLYKQIATLLNDEEMREMITNQSPFRNLNIFDTTTMGQAKWNKALQNFEHLLQPTDERIAAALKAQLHQHLSNPRQVIFIFSKYETLIQRPTVLELLTIEREQFMQSLHILLQDLRKAMTDTNMEPDTGHLSVICNECRWLKVVQYQIQEIEKVSHLISGREGFDKINKAVQEIKEETESLLRTNFEIWCGQHATAVKSGDLKLRDDQPVVKFEKEGRQLMRVTFNPKLVTFCQDVREFENMGYNVPSELRSAATHAAKYMCYARRLQQIATFHNTIGDRMIPCQRPIMLKNAMELSKLVHSETVAWNDEDSVERYVNTLQAAVSKLSADNTLLVGYHEQAKRTVIKLMNTDLFTQSQTWKDEMRHLRELVANLERQGFTNLDAFKLHWDHQLYKVLEYQYIIGLVDMNNKLPDIHIKITFRQRQLIFIPSEEEIRDKYFSQLRRFIERPCGFRGLSDKGSDLFKTMVEINRHYLGPLYEQAEELFSKLDKFKKLWLPWVALGCVDVEELCGVHLQTSDDWDRNFRKCKHFSQKIAKIQNNEESIDCIVIDILPLRSDIENISRRYWEALSNSLRASILNDITIIQEFLQNALQFLQNVPMDESSITKSGMKYEKIMTELPKVTETLNLVKAKDTCLAGWCKERVTSLASILIQWEKLQPLLENHAVILQRQVDMIKDQAQTQIQNLHNEAEKFVIRWESTIAELEANEDASLDMFKERQEHWQEILCKKEQLLEECAKFNMIFPDDLLKPFDEIDAKMKAQSQEWLIYDDYLKDLDAILKEEWAIYRRRPYILNELITQWESSVNSSIDLSSKRIRQSVEKLQTILPILQQLQSDSLTERHWARIFVLLKKEDMKKLHNFTLKDILQDQALLQQHAGEISQIVRQASSEQVVRQALTELDQWSVTAKLKLISQKDSSGNSITLIKDYQEVLNKIGDNQSLLQSAKNSSAFEAFSDQAELWESRLNSLDAILTSLNQSQRRWVYLEPVFEAGTLKNEEALFKRIDKDFRYIMREIEMDPRVISLVKINNITTLVKSLETQLTRCQNNLMSYIMEKRNSFPRFYFLGDDDLLEILGQASKDPEVIQKHIKKLFPGCHALGIKHGTNGERPVYTIQSVKSSEGDVLNLKTAIEMSGPIETWLNALVNNIQQTLKEQIVQCCNSYPTDGYNENILQNYAIQVLSTTRAIQFTKQAEKAIQTMSLQKLQQQLNTEITKYSTWKHQTHDMLLQMKLRSLLFELVHYVTVVEELIQNNTMHLNDWHWLAQLKFYLGNDGGGTGSASGRDARTVIIRMVYAEFEYSYEFLGNPNKLVSTRLTHKCYLILTQAMHMGLGGNPFGPAGTGKTECVKALGAMLGRLVLVFNCDENVDTESMGLILTGLARCGAWGCFDEFNRLQEATLSAISMLIQPIQCALKDKSDTVQIAENNIKLNHHCGIFVTLNPAGADYGGRQKLPGNIQALFRPIVMQQPEPREIARVMLFVEGFKQATEIAERVVELFDMCGKILTHQRHYDWGLRELKTILLACGEGLRENLKITRTSAQSTNNVDATITTTPTAATIATNKNNNSNRATNNHDNIVVVHNDDNYNNSEMSVVVQCLRASTMSKLALHDVARFDMLLQNVFPEIKINDKFKSTLQQSITEAFSLLGLCANEMQMIKCLQLYEQLQKRMGVVVMGPPGCGKSTIISVLRQALITQTSVSSTSTASSQLTISARPTATTTSMQQQQQIRIHTISPKSMSRIQLLGRLDPDTRQWLDGVLTHTAAVVNAEPLHIQSWIVCDGSIDPEWIEALNSVLDDNKLLTLPSGWRIQFGNNVNFIFETDDVRNASPATISRMGIVNMNNEDYPLKRILEYQLSKFEFGDLIQSFIEEIYEPAMEWLEKEYLHTFPGLTRSRMLRALLLKLQAGHDNNFNIQNREEFTVAACHAAFEFLPVERQNEFSNWLYNKAGLYVANPNHSELLFYNKSRKSLDVYESDISGGGELIETASIKMYLQQLKSFLEAPSSTPFLVVGPAGAAKTLLIQHAVQDMSGYELLTINCSTQLTPAYIIHCLRQNCMTVSGVRGREFKAKQTRLVMYLKNLDLCYLDAWGCSEIVELLLQLVQRQGFYNDNSSNSGLNAVKNSTSGGDSNKGKGNNTTNNSSKLEWINVSGLQICGSISQSTTQTTTAATANASLVKIAPRYLAINHLLHVGYPTQQDMLAVIQRHLEHLLLGNPYHLQAGGSSSNDSARFKGMSLQNVQSISEGLMEFYTKFQAAFTMTRKRGGSAGSNSTDAAAIAATGCNAHYHFSPKFIMKTLANLKYYPENSFNEALYCELVSMFKDRLACEDDAEKFETILRHSMRKIGSKDKIYFVPKTTKHNSELQTLQHDEWLEEVQKQITICNSESFIIDAPVTKELLEQTSKLARLLTRNNTHILMVGTAGERQMDCIYAAATMQQAKIQLLQGGCNYGLMDFYNDLKLAMQVAALENQCSCLIIEHCWLSYVPDIMKPIEAILEESEILDLFGDDLESIASSLKHSAQLEGYQDTIGSYFMKRAKENLHLIICLDPMNSKIEEYFTKYPALYRNMDILYLRGTSIETLNMLPKKFVEVLSEFPGQSAPKEKVPVSSYFSEILDTLLQQQVSLRFYQLIKSYYYIYCNLSKDINKRLEKLQHGVDKLASAHAVVDTLKSNASKQEVALAEKRKLANEALEMISSTMRNANEQKSSMLELKKKTQESSEKLKERQQEIQEELAEVEPILAEASAAVGQIKSEALSEIRSLRAPPETIRDILEGVLRLMGIRDTSWNSMKTFLAKRGVKEDIRSLDPARISPENCEAVVKLLANKADSFEMKNAKRASVAAAPLAAWVKASVRYSKVIQSIKPLEREQKELQKNLDVAEDEMQSLMTGLDDVDNRVKQLSAKLNAYTQEAAVLELKLEEARSTLTAAEVLVEQLSSEYQTWSMQLEEYKVTFKTLDTKSLLIALALNYYSHMSLKERSFCLNKLTTELQLKESFDLHKNLLTEQEQIIWESMGLARDAQIIENAAVLRQMLNLPFGSYPIPLLLDPTETAINWLKEYLHSKERPFEVLSQNNQKLAYALELAVRFGKIFIVEDCQELRPPLMQLITNKVYMKFNKKQIEVGSKMVDLHDNFQLVLVTKTPKLTIESEIFAYITCIPFTVTAVGLSDQLMSKAIIMKNPVLEQKRVNLLKNEGVLLKQRLELEDKLLEELSLAQGDILKNEKLLKTLNEVKESSSFIDKSLKESSEIKDTLLADFTALRELCSKASWFYVNLTSCYELSSMVFIKLFLNALELHDIGGVNPSIQIELKFYGQLVRETFQYLARSIPKDRHLSLALYVCRTAYKERINDAEWELFVTNFMSGSEGSSLSSSAGYGRSQFVESFGKEAALKLQLLINQKPEMEEKLQVHNFSLWSGFKEGKSTEIPVTTINSFEKLLITLIIRPELVTHYMRQTAEEMLGISIETIQQPSIEQLVEESSAEKPILMITQTENDPATEILSVAVRTKGKDKYQEISIGKGLEKKAMDVIKVSAEMGKWICVKNVHLVPTWLLELEREFSEMKKHAEFRLWLICESTKGFSEAVMYKFVKVLYEYPAGIKQKAKRMLQNYVVMEQDRSILKEAKLMKIRVVIFIALSVLQERRRFIPQGWSQKYEFGESDLKAALQLLKWLDALMLGGRIDWQIMQKLNENVAFGGRINNLRDLLVLQKYLQEFFNNESLSSRWTPFEGRVTIPTSTQWSDYLNALSKLPSQDEPELFKLSTKSNVSREIDYGLDILRELRLSYLGLSGDNEKNQQNLEKQIKPILALWRKLAQNCSINITAQELNDEQKSSNPWLVFIHTELKLAGEGYQMIHNTLSQVYSSLKELNSQNTANMEMINILASNQVPLNWQRLWCGPTNALDYIKAFMHRASNTETRYRTMQHLDFIEEVDLTTVYNCQTLISALKLINSHKQQISCKNLTLESHSLTSEKSYQTSNTQQVQLRLKPLQVNGAVFSYGKLIITSNDVLMAEDKSPEFVITFKEKDNRMSDLKSISRGSSAAISSTYLPVYTNAKREKLLCELEVATTETADTVLLSGAALIVGHF
LOC124419903	NC_060953	XP_046806851.1	larval cuticle protein 65Ag1-like	5445	268.37	368.06	353.35	ATGAAATTCATCATTGTATTCGCTGCTCTCTTCGCCGTTGCTTTGGCCGCTCCCCGTCCTGAAGATGCTGTTGTCTTGAAATCAGAATCTGAAGTAGGACCCGAATCATACCAATATGCTTACGAAACTAGCGATGGCAACAAAGCTGAAGAACAAGGTCAATTGAAGAATGTTGGTTCTGAAGATGAAGCTATTGTCGTACGTGGTTCTTACTCCTTTGTAGCTGATGATGGTCAAACTTACACCGTCAACTATGTTGCTGATGAAAACGGTTTCCAACCCCAAGGTGCTCATTTACCCGTTGCCCCTGAAGCCTAA	MKFIIVFAALFAVALAAPRPEDAVVLKSESEVGPESYQYAYETSDGNKAEEQGQLKNVGSEDEAIVVRGSYSFVADDGQTYTVNYVADENGFQPQGAHLPVAPEA
LOC124419902	NC_060953	XP_046806850.1	larval cuticle protein 65Ag1-like	4	0.2	0.31	0.26	ATGAAATTAACTATAGTTTTTGTAACACTTTTTGCCATTACTTTAGCTGCTCCACGCCCTGAGGATGCAATTGTTTTAAAATCTGAATCTGAAGTAGGACCCGAATCATTTAAATATGCCTATGAAACAAGTGATGGTGTTAAGGCCGAAGCTAGAGGTCTGCTGAAAAATATTGGATCGGAAAATGAATCATTGGCTGTGCAAGGTGCTTACACCTATGTGAACGCTGACGGTCAAACTATTAGTGTAGAATATATTGCCGATGAAAATGGTTTCCAACCCAAAGGTGATCATTTGCCTGTTGCAACTTCTGCTTAA	MKLTIVFVTLFAITLAAPRPEDAIVLKSESEVGPESFKYAYETSDGVKAEARGLLKNIGSENESLAVQGAYTYVNADGQTISVEYIADENGFQPKGDHLPVATSA
LOC124419901	NC_060953	XP_046806849.1	larval cuticle protein 65Ag1-like	4016	192.49	261.52	253.45	ATGAAAATCGCCATCATTTTTGCTGCTTTATTTGCTGTTGCCTTGGCCGCTCCAGCTCAGGATTACGCTCATGCTGAGGTTTTACGTTTGGAATCTGATGTCAGACCAGAAGGTTACAACTTTGCTTTGGAGACTAGTGATGGCAAGACCCATCAAGAGGAAGGTCAATTGAAGAATGTTGGTTCAGAAGATGAAGCTATTGTCGTACGTGGTTCTTACTCCTTTGTAGCTGATGATGGTCAAACCTACACTGTCAACTATGTAGCTGATGAAAATGGTTTCCAACCCGAGGGTGCCCATTTGCCCAATGTACCAACTGGTCATTAA	MKIAIIFAALFAVALAAPAQDYAHAEVLRLESDVRPEGYNFALETSDGKTHQEEGQLKNVGSEDEAIVVRGSYSFVADDGQTYTVNYVADENGFQPEGAHLPNVPTGH
LOC111685177	NC_060953	XP_046806848.1	forkhead box protein K2 isoform X4	195.58	1.37	1.96	1.81	ATGGCCACCGGTTCTACAACAACAAATAGAAGCCTTAATATCCCGCCCACCCAATTACTCCAAAATAACAGCAGCAACAACTCAAATATAAAGCTCACAAACAACAATAATAATAACAATAACTGTAATACAACCACCTCAAAATTAACAACAACCACAGCAACATCTATTAAAAGTGGTCCTTTAACAACCACCAACAGCAGCAGCACCACCACTACTAACTGTTTAAATAACAGCCTCACCATAAGCAGCAATAATTTAAATATCAGCAACAGCAGCAGTGTTACGGTTACGGCCGACGCTGCCACTGTCGCTATAGCTAAAGATATGTTGCAATTGCATCATGGTTCAGCTCTCAGCAATAATAACAACAACAATAGCATCAATAATACTACCAACAATAGTGATGATTTAAATTCTTCTCCTGCTCATAACAACAACAACAATACGAATTCCTCTTCTGCCTCTTTAAATCATAATAATCGGAATAATTCCAATAATACGACTACAACAACAACCCCACCTGCCCCTTTACAACAATTTCAATTGCAACAACAACAAAGACCACCGCCACCACCCGATCATGCAGTTGGGTATTTAAAATATGAAGATGAATTTCTTTACATCACCGAGGCCTGCACCATTATCGGTCGTAATTCATCAACATCTCATGTTCATTTTCATGTGGCCGAAAATAATCTAGTGTCGCGCAAACATTTTCAAGTACTATTTGATGCGGATACACGTGATTTTTATGTACAATGTTTGAGTAAGAATGGTATATTTGTGGATGATTTCTTGCAGAGGCGCAATGCCGATCCTTTAAAATTACCAGCAAGTTGTTTTTTCCGTTTTCCCAGCACTGAGATACGCATACAATTTGAAAGTTTCTTGCATACGGATTCACCCACAAATGTGGTTGTTGGTGGTGTTAATAATATGAGTAATAACTCTTTGAATAACAATCATCATCATAATATTTCTTCCTCATCTGCCTCTTCTCATCATCTTATAAGTGGCCATGGTGGTGGCAGTGTGGGCAATGTTCATCAAGTTATTATATCACCTGCTTCAGCCGAGGAATTACATCAGCAGCAATTGCATGGTGGCGGCGGCGGCGGAGGAGGTGGCGGCGGCATTCATCAAATGCAGCATATATCATCGTCTCAGCAGCAACAACATTTAAGCTCTTCAGGTACAATAAGTGCAGCCAATAGTTGTCCGGCTAGCCCGCGTCAAGGTTTTCATCAAAATCAAAATAATTATAATAATTATAGTAATAATAATTTACAAAATCAACAAGATTTATTCCAAACGCCCTCAACGGCCAGTTATAATCATAATGAGAAACCACCTTACAGTTATGCTCAATTAATTGTACAGGCTATATCCGCAGCACCAGATAAACAATTGACATTGTCGGGCATTTATTCATTTATTGTTAAACATTATCCTTATTATCGTAAAGAAACTAATAAGGGTTGGCAAAATTCCATACGTCATAATCTCAGTTTAAATAGGTATTTCATAAAAGTTGCACGCTCTCAAGATGAACCCGGCAAGGGTAGCTTTTGGCGCATTGATCCTGATAGTGGCGCCAAATTGATAGATCATAGCTATAAGAAACGTCGCCAACGCAGTAGCCAAGGTTTTCGCCCATCGTATGGCATGCCACGTTCAGCACCTGTTTCACCAAGTCACATGGGTAATTATACTTATTTTGAATATTCGGCTGATAATTCACGTGAAAGTTCACCGCTACAAGATATTGTTCTACAATCAGCACCTGGTTCACCAGGCATGTCTTTGGAAAATCGTAATGTTGATAATGAAATTATTTATCAAAATCAGAATATTCAACAATCCAGCGCTAATAATACCCAACAATTCAGCAGCAGCCCCTATTATATAACAAATCAAAATACGATTATAACACAACAACATCAACAGGAAATAGGTGGTGGTGGCGGCGGCGGAGGTGGTGGTGTAGGTGCTTTAATTGCTCTTAAACGTAATCATGCAATGGCTGCTGGTACTGGTGGTGGTAGTAATACGGTGGTAACTTTGCAGCAGCAACAACAACAGCAGCAACAACATCATCAACAAAATCTACAAGGTCTACATCCAGACATTATCTATGAGGAAATGCCCACAGATTATAGTGGTAATATGGAATCAGGTGATGATGAATGTGATGCTGGTGCCAAAAGGCCAAAAGTTGAAGTACTCTGA	MATGSTTTNRSLNIPPTQLLQNNSSNNSNIKLTNNNNNNNNCNTTTSKLTTTTATSIKSGPLTTTNSSSTTTTNCLNNSLTISSNNLNISNSSSVTVTADAATVAIAKDMLQLHHGSALSNNNNNNSINNTTNNSDDLNSSPAHNNNNNTNSSSASLNHNNRNNSNNTTTTTTPPAPLQQFQLQQQQRPPPPPDHAVGYLKYEDEFLYITEACTIIGRNSSTSHVHFHVAENNLVSRKHFQVLFDADTRDFYVQCLSKNGIFVDDFLQRRNADPLKLPASCFFRFPSTEIRIQFESFLHTDSPTNVVVGGVNNMSNNSLNNNHHHNISSSSASSHHLISGHGGGSVGNVHQVIISPASAEELHQQQLHGGGGGGGGGGGIHQMQHISSSQQQQHLSSSGTISAANSCPASPRQGFHQNQNNYNNYSNNNLQNQQDLFQTPSTASYNHNEKPPYSYAQLIVQAISAAPDKQLTLSGIYSFIVKHYPYYRKETNKGWQNSIRHNLSLNRYFIKVARSQDEPGKGSFWRIDPDSGAKLIDHSYKKRRQRSSQGFRPSYGMPRSAPVSPSHMGNYTYFEYSADNSRESSPLQDIVLQSAPGSPGMSLENRNVDNEIIYQNQNIQQSSANNTQQFSSSPYYITNQNTIITQQHQQEIGGGGGGGGGGVGALIALKRNHAMAAGTGGGSNTVVTLQQQQQQQQQHHQQNLQGLHPDIIYEEMPTDYSGNMESGDDECDAGAKRPKVEVL
LOC111685177	NC_060953	XP_046806847.1	fork head transcription factor 1 isoform X3	196.25	1.33	1.9	1.75	ATGGCCACCGGTTCTACAACAACAAATAGAAGCCTTAATATCCCGCCCACCCAATTACTCCAAAATAACAGCAGCAACAACTCAAATATAAAGCTCACAAACAACAATAATAATAACAATAACTGTAATACAACCACCTCAAAATTAACAACAACCACAGCAACATCTATTAAAAGTGGTCCTTTAACAACCACCAACAGCAGCAGCACCACCACTACTAACTGTTTAAATAACAGCCTCACCATAAGCAGCAATAATTTAAATATCAGCAACAGCAGCAGTGTTACGGTTACGGCCGACGCTGCCACTGTCGCTATAGCTAAAGATATGTTGCAATTGCATCATGGTTCAGCTCTCAGCAATAATAACAACAACAATAGCATCAATAATACTACCAACAATAGTGATGATTTAAATTCTTCTCCTGCTCATAACAACAACAACAATACGAATTCCTCTTCTGCCTCTTTAAATCATAATAATCGGAATAATTCCAATAATACGACTACAACAACAACCCCACCTGCCCCTTTACAACAATTTCAATTGCAACAACAACAAAGACCACCGCCACCACCCGATCATGCAGTTGGGTATTTAAAATATGAAGATGAATTTCTTTACATCACCGAGGCCTGCACCATTATCGGTCGTAATTCATCAACATCTCATGTTCATTTTCATGTGGCCGAAAATAATCTAGTGTCGCGCAAACATTTTCAAGTACTATTTGATGCGGATACACGTGATTTTTATGTACAATGTTTGAGTAAGAATGGTATATTTGTGGATGATTTCTTGCAGAGGCGCAATGCCGATCCTTTAAAATTACCAGCAAGTTGTTTTTTCCGTTTTCCCAGCACTGAGATACGCATACAATTTGAAAGTTTCTTGCATACGGATTCACCCACAAATGTGGTTGTTGGTGGTGTTAATAATATGAGTAATAACTCTTTGAATAACAATCATCATCATAATATTTCTTCCTCATCTGCCTCTTCTCATCATCTTATAAGTGGCCATGGTGGTGGCAGTGTGGGCAATGTTCATCAAGTTATTATATCACCTGCTTCAGCCGAGGAATTACATCAGCAGCAATTGCATGGTGGCGGCGGCGGCGGAGGAGGTGGCGGCGGCATTCATCAAATGCAGCATATATCATCGTCTCAGCAGCAACAACATTTAAGCTCTTCAGGTGGTTCTCATTTACTACCTATGGATAATTCGAATGTTATTTATTCACCACTTAAAATATCTATACCCAAAAAGGAACAAAAGTCTCCTTATTTATCACCAACTGGTACAATAAGTGCAGCCAATAGTTGTCCGGCTAGCCCGCGTCAAGGTTTTCATCAAAATCAAAATAATTATAATAATTATAGTAATAATAATTTACAAAATCAACAAGATTTATTCCAAACGCCCTCAACGGCCAGTTATAATCATAATGAGAAACCACCTTACAGTTATGCTCAATTAATTGTACAGGCTATATCCGCAGCACCAGATAAACAATTGACATTGTCGGGCATTTATTCATTTATTGTTAAACATTATCCTTATTATCGTAAAGAAACTAATAAGGGTTGGCAAAATTCCATACGTCATAATCTCAGTTTAAATAGGTATTTCATAAAAGTTGCACGCTCTCAAGATGAACCCGGCAAGGGTAGCTTTTGGCGCATTGATCCTGATAGTGGCGCCAAATTGATAGATCATAGCTATAAGAAACGTCGCCAACGCAGTAGCCAAGGTTTTCGCCCATCGTATGGCATGCCACGTTCAGCACCTGTTTCACCAAGTCACATGGAATATTCGGCTGATAATTCACGTGAAAGTTCACCGCTACAAGATATTGTTCTACAATCAGCACCTGGTTCACCAGGCATGTCTTTGGAAAATCGTAATGTTGATAATGAAATTATTTATCAAAATCAGAATATTCAACAATCCAGCGCTAATAATACCCAACAATTCAGCAGCAGCCCCTATTATATAACAAATCAAAATACGATTATAACACAACAACATCAACAGGAAATAGGTGGTGGTGGCGGCGGCGGAGGTGGTGGTGTAGGTGCTTTAATTGCTCTTAAACGTAATCATGCAATGGCTGCTGGTACTGGTGGTGGTAGTAATACGGTGGTAACTTTGCAGCAGCAACAACAACAGCAGCAACAACATCATCAACAAAATCTACAAGGTCTACATCCAGACATTATCTATGAGGAAATGCCCACAGATTATAGTGGTAATATGGAATCAGGTGATGATGAATGTGATGCTGGTGCCAAAAGGCCAAAAGTTGAAGTACTCTGA	MATGSTTTNRSLNIPPTQLLQNNSSNNSNIKLTNNNNNNNNCNTTTSKLTTTTATSIKSGPLTTTNSSSTTTTNCLNNSLTISSNNLNISNSSSVTVTADAATVAIAKDMLQLHHGSALSNNNNNNSINNTTNNSDDLNSSPAHNNNNNTNSSSASLNHNNRNNSNNTTTTTTPPAPLQQFQLQQQQRPPPPPDHAVGYLKYEDEFLYITEACTIIGRNSSTSHVHFHVAENNLVSRKHFQVLFDADTRDFYVQCLSKNGIFVDDFLQRRNADPLKLPASCFFRFPSTEIRIQFESFLHTDSPTNVVVGGVNNMSNNSLNNNHHHNISSSSASSHHLISGHGGGSVGNVHQVIISPASAEELHQQQLHGGGGGGGGGGGIHQMQHISSSQQQQHLSSSGGSHLLPMDNSNVIYSPLKISIPKKEQKSPYLSPTGTISAANSCPASPRQGFHQNQNNYNNYSNNNLQNQQDLFQTPSTASYNHNEKPPYSYAQLIVQAISAAPDKQLTLSGIYSFIVKHYPYYRKETNKGWQNSIRHNLSLNRYFIKVARSQDEPGKGSFWRIDPDSGAKLIDHSYKKRRQRSSQGFRPSYGMPRSAPVSPSHMEYSADNSRESSPLQDIVLQSAPGSPGMSLENRNVDNEIIYQNQNIQQSSANNTQQFSSSPYYITNQNTIITQQHQQEIGGGGGGGGGGVGALIALKRNHAMAAGTGGGSNTVVTLQQQQQQQQQHHQQNLQGLHPDIIYEEMPTDYSGNMESGDDECDAGAKRPKVEVL
LOC111685177	NC_060953	XP_046806846.1	fork head transcription factor 1 isoform X2	196.58	1.32	1.89	1.74	ATGGCCACCGGTTCTACAACAACAAATAGAAGCCTTAATATCCCGCCCACCCAATTACTCCAAAATAACAGCAGCAACAACTCAAATATAAAGCTCACAAACAACAATAATAATAACAATAACTGTAATACAACCACCTCAAAATTAACAACAACCACAGCAACATCTATTAAAAGTGGTCCTTTAACAACCACCAACAGCAGCAGCACCACCACTACTAACTGTTTAAATAACAGCCTCACCATAAGCAGCAATAATTTAAATATCAGCAACAGCAGCAGTGTTACGGTTACGGCCGACGCTGCCACTGTCGCTATAGCTAAAGATATGTTGCAATTGCATCATGGTTCAGCTCTCAGCAATAATAACAACAACAATAGCATCAATAATACTACCAACAATAGTGATGATTTAAATTCTTCTCCTGCTCATAACAACAACAACAATACGAATTCCTCTTCTGCCTCTTTAAATCATAATAATCGGAATAATTCCAATAATACGACTACAACAACAACCCCACCTGCCCCTTTACAACAATTTCAATTGCAACAACAACAAAGACCACCGCCACCACCCGATCATGCAGTTGGGTATTTAAAATATGAAGATGAATTTCTTTACATCACCGAGGCCTGCACCATTATCGGTCGTAATTCATCAACATCTCATGTTCATTTTCATGTGGCCGAAAATAATCTAGTGTCGCGCAAACATTTTCAAGTACTATTTGATGCGGATACACGTGATTTTTATGTACAATGTTTGAGTAAGAATGGTATATTTGTGGATGATTTCTTGCAGAGGCGCAATGCCGATCCTTTAAAATTACCAGCAAGTTGTTTTTTCCGTTTTCCCAGCACTGAGATACGCATACAATTTGAAAGTTTCTTGCATACGGATTCACCCACAAATGTGGTTGTTGGTGGTGTTAATAATATGAGTAATAACTCTTTGAATAACAATCATCATCATAATATTTCTTCCTCATCTGCCTCTTCTCATCATCTTATAAGTGGCCATGGTGGTGGCAGTGTGGGCAATGTTCATCAAGTTATTATATCACCTGCTTCAGCCGAGGAATTACATCAGCAGCAATTGCATGGTGGCGGCGGCGGCGGAGGAGGTGGCGGCGGCATTCATCAAATGCAGCATATATCATCGTCTCAGCAGCAACAACATTTAAGCTCTTCAGGTGGTTCTCATTTACTACCTATGGATAATTCGAATGTTATTTATTCACCACTTAAAATATCTATACCCAAAAAGGAACAAAAGTCTCCTTATTTATCACCAACTGGTACAATAAGTGCAGCCAATAGTTGTCCGGCTAGCCCGCGTCAAGGTTTTCATCAAAATCAAAATAATTATAATAATTATAGTAATAATAATTTACAAAATCAACAAGATTTATTCCAAACGCCCTCAACGGCCAGTTATAATCATAATGAGAAACCACCTTACAGTTATGCTCAATTAATTGTACAGGCTATATCCGCAGCACCAGATAAACAATTGACATTGTCGGGCATTTATTCATTTATTGTTAAACATTATCCTTATTATCGTAAAGAAACTAATAAGGGTTGGCAAAATTCCATACGTCATAATCTCAGTTTAAATAGGTATTTCATAAAAGTTGCACGCTCTCAAGATGAACCCGGCAAGGGTAGCTTTTGGCGCATTGATCCTGATAGTGGCGCCAAATTGATAGATCATAGCTATAAGAAACGTCGCCAACGCAGTAGCCAAGGTTTTCGCCCATCGTATGGCATGCCACGTTCAGCACCTGTTTCACCAAGTCACATGGGTAATTATACTTATTTTGAATATTCGGCTGATAATTCACGTGAAAGTTCACCGCTACAAGATATTGTTCTACAATCAGCACCTGGTTCACCAGGCATGTCTTTGGAAAATCGTAATGTTGATAATGAAATTATTTATCAAAATCAGAATATTCAACAATCCAGCGCTAATAATACCCAACAATTCAGCAGCCCCTATTATATAACAAATCAAAATACGATTATAACACAACAACATCAACAGGAAATAGGTGGTGGTGGCGGCGGCGGAGGTGGTGGTGTAGGTGCTTTAATTGCTCTTAAACGTAATCATGCAATGGCTGCTGGTACTGGTGGTGGTAGTAATACGGTGGTAACTTTGCAGCAGCAACAACAACAGCAGCAACAACATCATCAACAAAATCTACAAGGTCTACATCCAGACATTATCTATGAGGAAATGCCCACAGATTATAGTGGTAATATGGAATCAGGTGATGATGAATGTGATGCTGGTGCCAAAAGGCCAAAAGTTGAAGTACTCTGA	MATGSTTTNRSLNIPPTQLLQNNSSNNSNIKLTNNNNNNNNCNTTTSKLTTTTATSIKSGPLTTTNSSSTTTTNCLNNSLTISSNNLNISNSSSVTVTADAATVAIAKDMLQLHHGSALSNNNNNNSINNTTNNSDDLNSSPAHNNNNNTNSSSASLNHNNRNNSNNTTTTTTPPAPLQQFQLQQQQRPPPPPDHAVGYLKYEDEFLYITEACTIIGRNSSTSHVHFHVAENNLVSRKHFQVLFDADTRDFYVQCLSKNGIFVDDFLQRRNADPLKLPASCFFRFPSTEIRIQFESFLHTDSPTNVVVGGVNNMSNNSLNNNHHHNISSSSASSHHLISGHGGGSVGNVHQVIISPASAEELHQQQLHGGGGGGGGGGGIHQMQHISSSQQQQHLSSSGGSHLLPMDNSNVIYSPLKISIPKKEQKSPYLSPTGTISAANSCPASPRQGFHQNQNNYNNYSNNNLQNQQDLFQTPSTASYNHNEKPPYSYAQLIVQAISAAPDKQLTLSGIYSFIVKHYPYYRKETNKGWQNSIRHNLSLNRYFIKVARSQDEPGKGSFWRIDPDSGAKLIDHSYKKRRQRSSQGFRPSYGMPRSAPVSPSHMGNYTYFEYSADNSRESSPLQDIVLQSAPGSPGMSLENRNVDNEIIYQNQNIQQSSANNTQQFSSPYYITNQNTIITQQHQQEIGGGGGGGGGGVGALIALKRNHAMAAGTGGGSNTVVTLQQQQQQQQQHHQQNLQGLHPDIIYEEMPTDYSGNMESGDDECDAGAKRPKVEVL
LOC111685177	NC_060953	XP_046806845.1	fork head transcription factor 1 isoform X1	196.58	1.32	1.89	1.74	ATGGCCACCGGTTCTACAACAACAAATAGAAGCCTTAATATCCCGCCCACCCAATTACTCCAAAATAACAGCAGCAACAACTCAAATATAAAGCTCACAAACAACAATAATAATAACAATAACTGTAATACAACCACCTCAAAATTAACAACAACCACAGCAACATCTATTAAAAGTGGTCCTTTAACAACCACCAACAGCAGCAGCACCACCACTACTAACTGTTTAAATAACAGCCTCACCATAAGCAGCAATAATTTAAATATCAGCAACAGCAGCAGTGTTACGGTTACGGCCGACGCTGCCACTGTCGCTATAGCTAAAGATATGTTGCAATTGCATCATGGTTCAGCTCTCAGCAATAATAACAACAACAATAGCATCAATAATACTACCAACAATAGTGATGATTTAAATTCTTCTCCTGCTCATAACAACAACAACAATACGAATTCCTCTTCTGCCTCTTTAAATCATAATAATCGGAATAATTCCAATAATACGACTACAACAACAACCCCACCTGCCCCTTTACAACAATTTCAATTGCAACAACAACAAAGACCACCGCCACCACCCGATCATGCAGTTGGGTATTTAAAATATGAAGATGAATTTCTTTACATCACCGAGGCCTGCACCATTATCGGTCGTAATTCATCAACATCTCATGTTCATTTTCATGTGGCCGAAAATAATCTAGTGTCGCGCAAACATTTTCAAGTACTATTTGATGCGGATACACGTGATTTTTATGTACAATGTTTGAGTAAGAATGGTATATTTGTGGATGATTTCTTGCAGAGGCGCAATGCCGATCCTTTAAAATTACCAGCAAGTTGTTTTTTCCGTTTTCCCAGCACTGAGATACGCATACAATTTGAAAGTTTCTTGCATACGGATTCACCCACAAATGTGGTTGTTGGTGGTGTTAATAATATGAGTAATAACTCTTTGAATAACAATCATCATCATAATATTTCTTCCTCATCTGCCTCTTCTCATCATCTTATAAGTGGCCATGGTGGTGGCAGTGTGGGCAATGTTCATCAAGTTATTATATCACCTGCTTCAGCCGAGGAATTACATCAGCAGCAATTGCATGGTGGCGGCGGCGGCGGAGGAGGTGGCGGCGGCATTCATCAAATGCAGCATATATCATCGTCTCAGCAGCAACAACATTTAAGCTCTTCAGGTGGTTCTCATTTACTACCTATGGATAATTCGAATGTTATTTATTCACCACTTAAAATATCTATACCCAAAAAGGAACAAAAGTCTCCTTATTTATCACCAACTGGTACAATAAGTGCAGCCAATAGTTGTCCGGCTAGCCCGCGTCAAGGTTTTCATCAAAATCAAAATAATTATAATAATTATAGTAATAATAATTTACAAAATCAACAAGATTTATTCCAAACGCCCTCAACGGCCAGTTATAATCATAATGAGAAACCACCTTACAGTTATGCTCAATTAATTGTACAGGCTATATCCGCAGCACCAGATAAACAATTGACATTGTCGGGCATTTATTCATTTATTGTTAAACATTATCCTTATTATCGTAAAGAAACTAATAAGGGTTGGCAAAATTCCATACGTCATAATCTCAGTTTAAATAGGTATTTCATAAAAGTTGCACGCTCTCAAGATGAACCCGGCAAGGGTAGCTTTTGGCGCATTGATCCTGATAGTGGCGCCAAATTGATAGATCATAGCTATAAGAAACGTCGCCAACGCAGTAGCCAAGGTTTTCGCCCATCGTATGGCATGCCACGTTCAGCACCTGTTTCACCAAGTCACATGGGTAATTATACTTATTTTGAATATTCGGCTGATAATTCACGTGAAAGTTCACCGCTACAAGATATTGTTCTACAATCAGCACCTGGTTCACCAGGCATGTCTTTGGAAAATCGTAATGTTGATAATGAAATTATTTATCAAAATCAGAATATTCAACAATCCAGCGCTAATAATACCCAACAATTCAGCAGCAGCCCCTATTATATAACAAATCAAAATACGATTATAACACAACAACATCAACAGGAAATAGGTGGTGGTGGCGGCGGCGGAGGTGGTGGTGTAGGTGCTTTAATTGCTCTTAAACGTAATCATGCAATGGCTGCTGGTACTGGTGGTGGTAGTAATACGGTGGTAACTTTGCAGCAGCAACAACAACAGCAGCAACAACATCATCAACAAAATCTACAAGGTCTACATCCAGACATTATCTATGAGGAAATGCCCACAGATTATAGTGGTAATATGGAATCAGGTGATGATGAATGTGATGCTGGTGCCAAAAGGCCAAAAGTTGAAGTACTCTGA	MATGSTTTNRSLNIPPTQLLQNNSSNNSNIKLTNNNNNNNNCNTTTSKLTTTTATSIKSGPLTTTNSSSTTTTNCLNNSLTISSNNLNISNSSSVTVTADAATVAIAKDMLQLHHGSALSNNNNNNSINNTTNNSDDLNSSPAHNNNNNTNSSSASLNHNNRNNSNNTTTTTTPPAPLQQFQLQQQQRPPPPPDHAVGYLKYEDEFLYITEACTIIGRNSSTSHVHFHVAENNLVSRKHFQVLFDADTRDFYVQCLSKNGIFVDDFLQRRNADPLKLPASCFFRFPSTEIRIQFESFLHTDSPTNVVVGGVNNMSNNSLNNNHHHNISSSSASSHHLISGHGGGSVGNVHQVIISPASAEELHQQQLHGGGGGGGGGGGIHQMQHISSSQQQQHLSSSGGSHLLPMDNSNVIYSPLKISIPKKEQKSPYLSPTGTISAANSCPASPRQGFHQNQNNYNNYSNNNLQNQQDLFQTPSTASYNHNEKPPYSYAQLIVQAISAAPDKQLTLSGIYSFIVKHYPYYRKETNKGWQNSIRHNLSLNRYFIKVARSQDEPGKGSFWRIDPDSGAKLIDHSYKKRRQRSSQGFRPSYGMPRSAPVSPSHMGNYTYFEYSADNSRESSPLQDIVLQSAPGSPGMSLENRNVDNEIIYQNQNIQQSSANNTQQFSSSPYYITNQNTIITQQHQQEIGGGGGGGGGGVGALIALKRNHAMAAGTGGGSNTVVTLQQQQQQQQQHHQQNLQGLHPDIIYEEMPTDYSGNMESGDDECDAGAKRPKVEVL
LOC124419898	NC_060949	XP_046806844.1	uncharacterized protein LOC124419898	0	0	0	0	ATGAATCTTCACACATCCTGGGAAAATTTTAAAACAAATTTGTCAAAAATTGATAATATTGAAGTTCCCCGCCATGTATTAACAAGTTCGCATTCTACTAGCGAAATTCATGGTTTCGCTGATGCCTCAATGAGAGCATATGGATGTTGCATCTATGTTCGAAGTAGAGTGGCTAATCAAATCACTTGTCGTTTGCTAACAGCAAAATCTAAAGTCGCTCCTTTGAAAACTAAGTCGCTACCTCGACTTGAGCTTTGTGCAGCACATTTATTAGCGAAATTATGGGCTAAGGTGAGAACTCTATTATCGTGTAACATTAAAAGCGTTACGTTCTGGACTGATTCTGAAATAACTCTACATTGGATTAAAACTCATCCATCAACCCTAGCAACATTTGTATCAAATCGTGTTGCAGACATTCAGGAATTGTCAGACCAAATTGTTTGGCGACATGTTCCTTCACGGGACAATCCGGCTGATATTGTATCTAGAGGTTGCAATGTCGATGATCTCAATGACTCAATTTGGTTCAAGGGCCCGGAATTCTTGCTTAGTGAAAGTAATGAATGGCCAGAAAATCAACATTTTACGTTGAACGATCAACAAATGTCATTAGAGAAAAGAAAAACCAATGTATTTTTTGCTGTCAAAGATTCCAATTCGATAATAGAGCTGATTAATAAACATTCATCCTACCTTAAGTTGATTCGAGTGTTTTCGTATGTATTACGTTTCATCCAGCGCTGTCGTAAAAAAGAATTGGATATCTCAACCGTAACCCCAACAGCAAATGAGATGAATTGGTCATTCCTTAAAATAGTGGAAATCATACAGAACGATGATTATTCGCAAGAAATTAAAAAACTTCAGAATTCACAAGTCTTGCAATCAAATTTGCAAAAGCTGAATCCATTTATTCACGAATTTAATGATCACAATCGAACATTTTCACTAATCAGGCTTGAGGATTAA	MNLHTSWENFKTNLSKIDNIEVPRHVLTSSHSTSEIHGFADASMRAYGCCIYVRSRVANQITCRLLTAKSKVAPLKTKSLPRLELCAAHLLAKLWAKVRTLLSCNIKSVTFWTDSEITLHWIKTHPSTLATFVSNRVADIQELSDQIVWRHVPSRDNPADIVSRGCNVDDLNDSIWFKGPEFLLSESNEWPENQHFTLNDQQMSLEKRKTNVFFAVKDSNSIIELINKHSSYLKLIRVFSYVLRFIQRCRKKELDISTVTPTANEMNWSFLKIVEIIQNDDYSQEIKKLQNSQVLQSNLQKLNPFIHEFNDHNRTFSLIRLED
LOC111688346	NC_060950	XP_046806843.1	ubiquitin-conjugating enzyme E2Q-like protein CG4502	26.5	0.57	0.85	0.76	ATGTCCCGATCCAAAGAGAAAGTTGTATCATCATTGCGTAAAATATTCAAAAGTAATACAACAAAAGATGAAACGCCTGAAGAGAAAAATCCAGAAGCAGAGGGAACGATTAAAAAGCCTGCAGTATTTCCCGAATCGCCTGGAAAACGTATCAGAAGACTCGACAAAAAAATCAAACCCATGTCTATAAATCCAGCTCCTGATTTTAGCGTTAGAGCTCGTAGACTTATGAAAGAATATAAGGAAATACAAAAAATACAATGTTGCAAAAGTAATCCTGTTTTTACGGTGGAACTTATAAATGACAACCTGTACGAGTGGTATGTTCGTTTGCACACCGTTGATCCCGATTCAAAATTAGCCAAAGATATGATGGAATTAAATGTGCCCTTTATACTGTTGCATTTGGCATTTCCCGATAATTTTCCCTTCGCGCCACCATTTATGCGTGTCGTTGAGCCGCACATAGAAAAGGGTTATGTCATGGATGGTGGTGCCATTTGTATGGAATTATTAACACCGCGTGGTTGGGCGAGTGCGTATACAGTCGAAGCAGTCTTAATGCAATTTGCAGCTAGTTTAGTTAAAGGTCAAGGACGCATAATGAGAAAAACTAAAAATACCAAGGAATTTAGTAGACGTAGAGCTGAGGAAGCTTTTCGTTCGTTGGTTAAAACACATGAAAAGTATGGTTGGGTTACACCGGCTCTATCAGATGGTTAA	MSRSKEKVVSSLRKIFKSNTTKDETPEEKNPEAEGTIKKPAVFPESPGKRIRRLDKKIKPMSINPAPDFSVRARRLMKEYKEIQKIQCCKSNPVFTVELINDNLYEWYVRLHTVDPDSKLAKDMMELNVPFILLHLAFPDNFPFAPPFMRVVEPHIEKGYVMDGGAICMELLTPRGWASAYTVEAVLMQFAASLVKGQGRIMRKTKNTKEFSRRRAEEAFRSLVKTHEKYGWVTPALSDG
LOC111688346	NC_060950	XP_046806842.1	ubiquitin-conjugating enzyme E2Q-like protein CG4502	26.5	0.57	0.85	0.76	ATGTCCCGATCCAAAGAGAAAGTTGTATCATCATTGCGTAAAATATTCAAAAGTAATACAACAAAAGATGAAACGCCTGAAGAGAAAAATCCAGAAGCAGAGGGAACGATTAAAAAGCCTGCAGTATTTCCCGAATCGCCTGGAAAACGTATCAGAAGACTCGACAAAAAAATCAAACCCATGTCTATAAATCCAGCTCCTGATTTTAGCGTTAGAGCTCGTAGACTTATGAAAGAATATAAGGAAATACAAAAAATACAATGTTGCAAAAGTAATCCTGTTTTTACGGTGGAACTTATAAATGACAACCTGTACGAGTGGTATGTTCGTTTGCACACCGTTGATCCCGATTCAAAATTAGCCAAAGATATGATGGAATTAAATGTGCCCTTTATACTGTTGCATTTGGCATTTCCCGATAATTTTCCCTTCGCGCCACCATTTATGCGTGTCGTTGAGCCGCACATAGAAAAGGGTTATGTCATGGATGGTGGTGCCATTTGTATGGAATTATTAACACCGCGTGGTTGGGCGAGTGCGTATACAGTCGAAGCAGTCTTAATGCAATTTGCAGCTAGTTTAGTTAAAGGTCAAGGACGCATAATGAGAAAAACTAAAAATACCAAGGAATTTAGTAGACGTAGAGCTGAGGAAGCTTTTCGTTCGTTGGTTAAAACACATGAAAAGTATGGTTGGGTTACACCGGCTCTATCAGATGGTTAA	MSRSKEKVVSSLRKIFKSNTTKDETPEEKNPEAEGTIKKPAVFPESPGKRIRRLDKKIKPMSINPAPDFSVRARRLMKEYKEIQKIQCCKSNPVFTVELINDNLYEWYVRLHTVDPDSKLAKDMMELNVPFILLHLAFPDNFPFAPPFMRVVEPHIEKGYVMDGGAICMELLTPRGWASAYTVEAVLMQFAASLVKGQGRIMRKTKNTKEFSRRRAEEAFRSLVKTHEKYGWVTPALSDG
LOC111686410	NC_060950	XP_046806841.1	protein spitz-like	13.33	0.28	0.33	0.37	ATGTTAAACTTAACCAACGTATTGTGGTATTTAAAACCAAAATTCCATTTTTTGTTTATAAGCTGCCTTTTATTGTTAATCCATCTAACACCCTCCACCTTGGCCTGTTCTAGTCGTTCTTTACCCAAGCCAAGGCCAATTAATGCACCCACTACTACCAGGGCTCCAACCACAACTACAGCACGTACTACCACCACCAGCACTACCACCACGACTACAACTACCACTCCTAGGCCTAATATAACCTTTCCCACTTTTAAATGTCCAGCTAATTATGATGCCTGGTATTGTCTCAATGAGGCCACTTGTTTTACGGTCAAAATAGGCGATTCCATTATGTATAATTGTGAGTGCGCCATTGGTTTTATGGGTCCACGTTGTGAATACAAAGAACTCGATGGTTCCTATGAACCCAAACGTCCACGTCCCATTTTGGAAAAGGCCAGCATTGCCAGTGGTGCTACTTGTATTTTATTATTCTTGCTATTCGTCTGCTTAACGCTCTATCTGCGTTATGATCAAAAATCTGCCAAAATTATGTATGAGGAATATGATTATACTTCTACTTTGGCCTACAACAATTGTCGCTTTTGTTCGGATAAACATTGCTGTTCGGCCGATGATTCTAATAATGATATGAAATTTTTATTGAATAACGATAAGGATGGTAAAGTTTCTTGGTTAAGGCAACATATTGAAGCATTTCCTATGGGCTTTTCGAGCAAACGTTTTAATAAATTGTAA	MLNLTNVLWYLKPKFHFLFISCLLLLIHLTPSTLACSSRSLPKPRPINAPTTTRAPTTTTARTTTTSTTTTTTTTTPRPNITFPTFKCPANYDAWYCLNEATCFTVKIGDSIMYNCECAIGFMGPRCEYKELDGSYEPKRPRPILEKASIASGATCILLFLLFVCLTLYLRYDQKSAKIMYEEYDYTSTLAYNNCRFCSDKHCCSADDSNNDMKFLLNNDKDGKVSWLRQHIEAFPMGFSSKRFNKL
LOC111686410	NC_060950	XP_046806840.1	protein spitz-like	13.33	0.28	0.33	0.37	ATGTTAAACTTAACCAACGTATTGTGGTATTTAAAACCAAAATTCCATTTTTTGTTTATAAGCTGCCTTTTATTGTTAATCCATCTAACACCCTCCACCTTGGCCTGTTCTAGTCGTTCTTTACCCAAGCCAAGGCCAATTAATGCACCCACTACTACCAGGGCTCCAACCACAACTACAGCACGTACTACCACCACCAGCACTACCACCACGACTACAACTACCACTCCTAGGCCTAATATAACCTTTCCCACTTTTAAATGTCCAGCTAATTATGATGCCTGGTATTGTCTCAATGAGGCCACTTGTTTTACGGTCAAAATAGGCGATTCCATTATGTATAATTGTGAGTGCGCCATTGGTTTTATGGGTCCACGTTGTGAATACAAAGAACTCGATGGTTCCTATGAACCCAAACGTCCACGTCCCATTTTGGAAAAGGCCAGCATTGCCAGTGGTGCTACTTGTATTTTATTATTCTTGCTATTCGTCTGCTTAACGCTCTATCTGCGTTATGATCAAAAATCTGCCAAAATTATGTATGAGGAATATGATTATACTTCTACTTTGGCCTACAACAATTGTCGCTTTTGTTCGGATAAACATTGCTGTTCGGCCGATGATTCTAATAATGATATGAAATTTTTATTGAATAACGATAAGGATGGTAAAGTTTCTTGGTTAAGGCAACATATTGAAGCATTTCCTATGGGCTTTTCGAGCAAACGTTTTAATAAATTGTAA	MLNLTNVLWYLKPKFHFLFISCLLLLIHLTPSTLACSSRSLPKPRPINAPTTTRAPTTTTARTTTTSTTTTTTTTTPRPNITFPTFKCPANYDAWYCLNEATCFTVKIGDSIMYNCECAIGFMGPRCEYKELDGSYEPKRPRPILEKASIASGATCILLFLLFVCLTLYLRYDQKSAKIMYEEYDYTSTLAYNNCRFCSDKHCCSADDSNNDMKFLLNNDKDGKVSWLRQHIEAFPMGFSSKRFNKL
LOC111686410	NC_060950	XP_046806839.1	protein spitz-like	13.33	0.28	0.33	0.37	ATGTTAAACTTAACCAACGTATTGTGGTATTTAAAACCAAAATTCCATTTTTTGTTTATAAGCTGCCTTTTATTGTTAATCCATCTAACACCCTCCACCTTGGCCTGTTCTAGTCGTTCTTTACCCAAGCCAAGGCCAATTAATGCACCCACTACTACCAGGGCTCCAACCACAACTACAGCACGTACTACCACCACCAGCACTACCACCACGACTACAACTACCACTCCTAGGCCTAATATAACCTTTCCCACTTTTAAATGTCCAGCTAATTATGATGCCTGGTATTGTCTCAATGAGGCCACTTGTTTTACGGTCAAAATAGGCGATTCCATTATGTATAATTGTGAGTGCGCCATTGGTTTTATGGGTCCACGTTGTGAATACAAAGAACTCGATGGTTCCTATGAACCCAAACGTCCACGTCCCATTTTGGAAAAGGCCAGCATTGCCAGTGGTGCTACTTGTATTTTATTATTCTTGCTATTCGTCTGCTTAACGCTCTATCTGCGTTATGATCAAAAATCTGCCAAAATTATGTATGAGGAATATGATTATACTTCTACTTTGGCCTACAACAATTGTCGCTTTTGTTCGGATAAACATTGCTGTTCGGCCGATGATTCTAATAATGATATGAAATTTTTATTGAATAACGATAAGGATGGTAAAGTTTCTTGGTTAAGGCAACATATTGAAGCATTTCCTATGGGCTTTTCGAGCAAACGTTTTAATAAATTGTAA	MLNLTNVLWYLKPKFHFLFISCLLLLIHLTPSTLACSSRSLPKPRPINAPTTTRAPTTTTARTTTTSTTTTTTTTTPRPNITFPTFKCPANYDAWYCLNEATCFTVKIGDSIMYNCECAIGFMGPRCEYKELDGSYEPKRPRPILEKASIASGATCILLFLLFVCLTLYLRYDQKSAKIMYEEYDYTSTLAYNNCRFCSDKHCCSADDSNNDMKFLLNNDKDGKVSWLRQHIEAFPMGFSSKRFNKL
LOC111682255	NC_060950	XP_046806838.1	dnaJ homolog subfamily C member 7 isoform X3	829.17	9.18	12.16	12.08	ATGAATCCAGATGAAATTACTTTTTTGCCACGCATTGCTGAAGAAAAGAAAAATCTTGGTAACGACCAATACAAAGCACAAAACTATCAGTCTGCTTTGAAATTCTACTCGGACGCCATATCACTATGTCCCGATTCGGCAACGTACTATGGCAATCGTGCTGCCTGTTATATGATGTTATCCAACTATACGAATGCATTAAATGATGCTCGTACCGCAGTGCGTTTAGATCCTAAATTTGAAAAAGCCTATGTGCGTATTGCTAAATGTTGTGTGGCCAAGGGTGATATTATTGGCACCGAACAGGCAATTAAACGTATAGAAGAAATTGATGCTCAAAGTAATGCTGTTAATGCCGAGAAACAGGCTGTACAGCAATTAAGACAATTGGAACAGACCATACAAACTAATTACGATACGAAAGCCTATCGTAATGTAGTTTACTATTTGGACTCGGCCATTAAACTAGCACCAGCTTGTTACCGTTATCGTCTTTTGAAAGCCGAATGTTTGGCTTATTTGGGTCGCTGTGATGAAGCTGTTGACATTGCCATTAGTGTTATGAAATTGGATAGTACCTCGGCTGACGCCATTTATGTGCGTGGTTTGTGTTTCTATTATACCGACAATTTAGAGAAGGGCATTAAACATTTCGAATTGGCCTTACAATTGGATCCCGATCATAAAAAAGCCAAAGAGATGCGCACCAAAAGCAAAACCCTCAAGGATATGAAAGAGAACGGCAATGTTCTGTTCAAATCCGGCCGCTATCGTGAAGCTCAAGCTGTCTACACGGATGCCTTACAAATCGATGAATTCAATAAAGATATCAATTCGAAACTTTTATACAATCGCGCCTTAGTCCACTCTAAAATCAATAATCTGCGTGAGGCGGTAGCTGATTGTACTCGTGTTTTAGAAATTAATGATAAATACTTAAAGGCGTTGTTGTTGCGTGCCCGTTGCTATAATGATCTCGAGAAATTCGATGAATGTGTTAATGATTATGAGGCCGCCTTACAGATTCAAAAGACTCCGGAGATTAAGAAATTGTTGCGTGATGCCAAATTTGCTTTGAAGAAATCTAAACGTAAGGATTATTATAAGATTTTGGGTGTCTCTCGCAGTGCTGGCGAAGAGGAGATAAAGAAGGCTTATCGCAAGAAGGCTTTAGTTCATCATCCCGATCGTCATGCCAACAGTTCGCCTGAGGAACGTAAAGAGCAGGAGTTAAAATTTAAGGAAATTGGTGAGGCTTATGCGATTTTGTCGGATCAAAGGAAAAAGATGCGTTACGATAGTGGTCAAGATATGGAAGAACATGAACAGGCTGATTTTGATCCTAATCAAATGTTCCGTCACTTCTTCCAATTTGGTGGTGGCCCTACCGGTCAATCGTTTGGGTTTGAATTTTAA	MNPDEITFLPRIAEEKKNLGNDQYKAQNYQSALKFYSDAISLCPDSATYYGNRAACYMMLSNYTNALNDARTAVRLDPKFEKAYVRIAKCCVAKGDIIGTEQAIKRIEEIDAQSNAVNAEKQAVQQLRQLEQTIQTNYDTKAYRNVVYYLDSAIKLAPACYRYRLLKAECLAYLGRCDEAVDIAISVMKLDSTSADAIYVRGLCFYYTDNLEKGIKHFELALQLDPDHKKAKEMRTKSKTLKDMKENGNVLFKSGRYREAQAVYTDALQIDEFNKDINSKLLYNRALVHSKINNLREAVADCTRVLEINDKYLKALLLRARCYNDLEKFDECVNDYEAALQIQKTPEIKKLLRDAKFALKKSKRKDYYKILGVSRSAGEEEIKKAYRKKALVHHPDRHANSSPEERKEQELKFKEIGEAYAILSDQRKKMRYDSGQDMEEHEQADFDPNQMFRHFFQFGGGPTGQSFGFEF
LOC111682255	NC_060950	XP_046806837.1	dnaJ homolog subfamily C member 7 isoform X3	829.17	9.18	12.16	12.08	ATGAATCCAGATGAAATTACTTTTTTGCCACGCATTGCTGAAGAAAAGAAAAATCTTGGTAACGACCAATACAAAGCACAAAACTATCAGTCTGCTTTGAAATTCTACTCGGACGCCATATCACTATGTCCCGATTCGGCAACGTACTATGGCAATCGTGCTGCCTGTTATATGATGTTATCCAACTATACGAATGCATTAAATGATGCTCGTACCGCAGTGCGTTTAGATCCTAAATTTGAAAAAGCCTATGTGCGTATTGCTAAATGTTGTGTGGCCAAGGGTGATATTATTGGCACCGAACAGGCAATTAAACGTATAGAAGAAATTGATGCTCAAAGTAATGCTGTTAATGCCGAGAAACAGGCTGTACAGCAATTAAGACAATTGGAACAGACCATACAAACTAATTACGATACGAAAGCCTATCGTAATGTAGTTTACTATTTGGACTCGGCCATTAAACTAGCACCAGCTTGTTACCGTTATCGTCTTTTGAAAGCCGAATGTTTGGCTTATTTGGGTCGCTGTGATGAAGCTGTTGACATTGCCATTAGTGTTATGAAATTGGATAGTACCTCGGCTGACGCCATTTATGTGCGTGGTTTGTGTTTCTATTATACCGACAATTTAGAGAAGGGCATTAAACATTTCGAATTGGCCTTACAATTGGATCCCGATCATAAAAAAGCCAAAGAGATGCGCACCAAAAGCAAAACCCTCAAGGATATGAAAGAGAACGGCAATGTTCTGTTCAAATCCGGCCGCTATCGTGAAGCTCAAGCTGTCTACACGGATGCCTTACAAATCGATGAATTCAATAAAGATATCAATTCGAAACTTTTATACAATCGCGCCTTAGTCCACTCTAAAATCAATAATCTGCGTGAGGCGGTAGCTGATTGTACTCGTGTTTTAGAAATTAATGATAAATACTTAAAGGCGTTGTTGTTGCGTGCCCGTTGCTATAATGATCTCGAGAAATTCGATGAATGTGTTAATGATTATGAGGCCGCCTTACAGATTCAAAAGACTCCGGAGATTAAGAAATTGTTGCGTGATGCCAAATTTGCTTTGAAGAAATCTAAACGTAAGGATTATTATAAGATTTTGGGTGTCTCTCGCAGTGCTGGCGAAGAGGAGATAAAGAAGGCTTATCGCAAGAAGGCTTTAGTTCATCATCCCGATCGTCATGCCAACAGTTCGCCTGAGGAACGTAAAGAGCAGGAGTTAAAATTTAAGGAAATTGGTGAGGCTTATGCGATTTTGTCGGATCAAAGGAAAAAGATGCGTTACGATAGTGGTCAAGATATGGAAGAACATGAACAGGCTGATTTTGATCCTAATCAAATGTTCCGTCACTTCTTCCAATTTGGTGGTGGCCCTACCGGTCAATCGTTTGGGTTTGAATTTTAA	MNPDEITFLPRIAEEKKNLGNDQYKAQNYQSALKFYSDAISLCPDSATYYGNRAACYMMLSNYTNALNDARTAVRLDPKFEKAYVRIAKCCVAKGDIIGTEQAIKRIEEIDAQSNAVNAEKQAVQQLRQLEQTIQTNYDTKAYRNVVYYLDSAIKLAPACYRYRLLKAECLAYLGRCDEAVDIAISVMKLDSTSADAIYVRGLCFYYTDNLEKGIKHFELALQLDPDHKKAKEMRTKSKTLKDMKENGNVLFKSGRYREAQAVYTDALQIDEFNKDINSKLLYNRALVHSKINNLREAVADCTRVLEINDKYLKALLLRARCYNDLEKFDECVNDYEAALQIQKTPEIKKLLRDAKFALKKSKRKDYYKILGVSRSAGEEEIKKAYRKKALVHHPDRHANSSPEERKEQELKFKEIGEAYAILSDQRKKMRYDSGQDMEEHEQADFDPNQMFRHFFQFGGGPTGQSFGFEF
LOC111683853	NC_060952	XP_046806836.1	PAX-interacting protein 1-like	142.17	4.04	4.64	5.31	ATGTTACAGGCTGCTGAGAATACAGCAGTTGCCTCAACAATGTTTGCTTATCACCATCAACAACATCATCAACAGACACAACAGCATCAGCCACCACCACCACACCATAATCTAACGCAACATACTCCTCATATGTGGTCACAACCTTTACCGCCACTTTCTCTTCCACCACCACCACTTAATGTCAGCACACCCACTAATACAACCAGTCTAATGGAAATGCATTTTAATAATAGTAGCCAAGATGAAGCGCCAGCAACATTTCATCCGCAACAACCGACACAACAACATTTTCCCAATATTACAGCCAGATCAATAATGCCAACACAAGTTCAACCGACTTATAGCAGTCAACCGCAACATCTTCACCATCATCATGCTCATTTACAGTTGCAACAGCAGCATTTGCATGCTGTACAACATCAGCATCATCTAACGAATCCTCAAACTCAGCCACAACAACAACAGCAGCAGTCACCAACCCAGTCACCCCAGCAACAACAACAACAACCACAACATCAACATGACTCAAGAGATCAGGTTAAATTTTAA	MLQAAENTAVASTMFAYHHQQHHQQTQQHQPPPPHHNLTQHTPHMWSQPLPPLSLPPPPLNVSTPTNTTSLMEMHFNNSSQDEAPATFHPQQPTQQHFPNITARSIMPTQVQPTYSSQPQHLHHHHAHLQLQQQHLHAVQHQHHLTNPQTQPQQQQQQSPTQSPQQQQQQPQHQHDSRDQVKF
LOC124419897	NC_060952	XP_046806835.1	trithorax group protein osa-like	100	1.14	1.48	1.5	ATGAATGAGAAAATAAAATCACCCTCAGGGCAGGGTGGTGCTGGATCCGGTGCGGGTTCAGCAGCAGGCGGCACAACAACAGCTACAACGGCCAATAGTGCAGGAGGAGGAGGATCGGGAGCGGGAACGGGTGGTGGAGGTGGTGGTGGTAATAATAGCGGTGCGACGGGTGGCAATTTACCAGGAGCTCCCAACACATCAGCAGCCGGGGGACCAGGTATAGGTGCTCCACCAACACCAAATAATGGCAGTGATACAACGGCACAAATGCCAACACATCCTTATGGACCACCCGGTGGTGGTTCTGCAGGTGATTCAGTAATGTCACACTATCACATGCATCAACAGCCACCACATCCACAACATATGCCACCACATCAACAGCCAGGCGGCCCAGGAGTACCACCACCACCGCCCTCTGGTGAACATCCCGGTAAAGAGGGTATTGATTATGGTCAAAGTCCCTTGGGTGGTCCACCACCACCACTACCCGGTGGCCATCATCCTATGTATGGACGTTATCATCATACAGATCCCAGCATGGATCCTTATCGTTATGGCCACTCGCCTATGCAACAACCACCACCAGGTGGTAAACCACAACAATCTGCACCTGGTGGTGGTCCCGGCGGTATTGGCTCACCGAGTCGTCCACCACCCCAAAGGTATATACCCGGTCAACCGCCACAAGGTCCCACACCGACCCTAAATTCATTGTTGCAATCATCGCATCCACCACCTCCTCCCCAACATAGGTATACGAATAGTTATGATCCCCAGCAACCGCCGCCACCACCACAACAACAGCCGCCACCTCAACAATCACAAGCACCTACACAGCCGGGTGCTGGAGGACCACAGCCTCCAGGCGGTCCAACACAAAGTGGTCCACCAGGACCACCTCAACATGGTGGACCACCACCGCCACATCAGTCGCCGTATGGTGGTCAACAGAGTGGTTGGGCACCACCACCCAGACCTTATAGTCCACAGTTGGGACCTTCACAGCAGTATAGAACACCACCACCGACAAATACTTCCAGAGGTCAATCCCCCTATCCGCCATCACAAGGTCAAAACTCAGGTTCCTATCCAAGTTCGCCCCAGCAACCACAGCCAGGGCAACAACAACAGCAGCAGCAACAACAACAGCAGCAACAAAGTAGTAGTGGTAGTGGTGGCGGTAGTGGAGGTGGTCCACCACCGCCGCCACAATCTTCAAATCAAGGCACAACACCATCTCAATATTCACCGTATCCACAAAGATATCCCACACCGCCTGGTCCAGCGACAGGGCCAAATCATCGAACTGCCTATACGACGCATCAGGTAAGACAATTTTTTTTTTGGAATTTTCGAAATTTTATATATTTTTAA	MNEKIKSPSGQGGAGSGAGSAAGGTTTATTANSAGGGGSGAGTGGGGGGGNNSGATGGNLPGAPNTSAAGGPGIGAPPTPNNGSDTTAQMPTHPYGPPGGGSAGDSVMSHYHMHQQPPHPQHMPPHQQPGGPGVPPPPPSGEHPGKEGIDYGQSPLGGPPPPLPGGHHPMYGRYHHTDPSMDPYRYGHSPMQQPPPGGKPQQSAPGGGPGGIGSPSRPPPQRYIPGQPPQGPTPTLNSLLQSSHPPPPPQHRYTNSYDPQQPPPPPQQQPPPQQSQAPTQPGAGGPQPPGGPTQSGPPGPPQHGGPPPPHQSPYGGQQSGWAPPPRPYSPQLGPSQQYRTPPPTNTSRGQSPYPPSQGQNSGSYPSSPQQPQPGQQQQQQQQQQQQQSSSGSGGGSGGGPPPPPQSSNQGTTPSQYSPYPQRYPTPPGPATGPNHRTAYTTHQVRQFFFWNFRNFIYF
LOC111682255	NC_060950	XP_046806834.1	dnaJ homolog subfamily C member 7 isoform X2	948.5	10.26	13.98	13.51	ATGGAAGTAGAACCAGTCGAAATTGAAAATACCAGCGAAACCATTGTGCCCAAGGACAATGCAACCATTGCTGAAGAAAAGAAAAATCTTGGTAACGACCAATACAAAGCACAAAACTATCAGTCTGCTTTGAAATTCTACTCGGACGCCATATCACTATGTCCCGATTCGGCAACGTACTATGGCAATCGTGCTGCCTGTTATATGATGTTATCCAACTATACGAATGCATTAAATGATGCTCGTACCGCAGTGCGTTTAGATCCTAAATTTGAAAAAGCCTATGTGCGTATTGCTAAATGTTGTGTGGCCAAGGGTGATATTATTGGCACCGAACAGGCAATTAAACGTATAGAAGAAATTGATGCTCAAAGTAATGCTGTTAATGCCGAGAAACAGGCTGTACAGCAATTAAGACAATTGGAACAGACCATACAAACTAATTACGATACGAAAGCCTATCGTAATGTAGTTTACTATTTGGACTCGGCCATTAAACTAGCACCAGCTTGTTACCGTTATCGTCTTTTGAAAGCCGAATGTTTGGCTTATTTGGGTCGCTGTGATGAAGCTGTTGACATTGCCATTAGTGTTATGAAATTGGATAGTACCTCGGCTGACGCCATTTATGTGCGTGGTTTGTGTTTCTATTATACCGACAATTTAGAGAAGGGCATTAAACATTTCGAATTGGCCTTACAATTGGATCCCGATCATAAAAAAGCCAAAGAGATGCGCACCAAAAGCAAAACCCTCAAGGATATGAAAGAGAACGGCAATGTTCTGTTCAAATCCGGCCGCTATCGTGAAGCTCAAGCTGTCTACACGGATGCCTTACAAATCGATGAATTCAATAAAGATATCAATTCGAAACTTTTATACAATCGCGCCTTAGTCCACTCTAAAATCAATAATCTGCGTGAGGCGGTAGCTGATTGTACTCGTGTTTTAGAAATTAATGATAAATACTTAAAGGCGTTGTTGTTGCGTGCCCGTTGCTATAATGATCTCGAGAAATTCGATGAATGTGTTAATGATTATGAGGCCGCCTTACAGATTCAAAAGACTCCGGAGATTAAGAAATTGTTGCGTGATGCCAAATTTGCTTTGAAGAAATCTAAACGTAAGGATTATTATAAGATTTTGGGTGTCTCTCGCAGTGCTGGCGAAGAGGAGATAAAGAAGGCTTATCGCAAGAAGGCTTTAGTTCATCATCCCGATCGTCATGCCAACAGTTCGCCTGAGGAACGTAAAGAGCAGGAGTTAAAATTTAAGGAAATTGGTGAGGCTTATGCGATTTTGTCGGATCAAAGGAAAAAGATGCGTTACGATAGTGGTCAAGATATGGAAGAACATGAACAGGCTGATTTTGATCCTAATCAAATGTTCCGTCACTTCTTCCAATTTGGTGGTGGCCCTACCGGTCAATCGTTTGGGTTTGAATTTTAA	MEVEPVEIENTSETIVPKDNATIAEEKKNLGNDQYKAQNYQSALKFYSDAISLCPDSATYYGNRAACYMMLSNYTNALNDARTAVRLDPKFEKAYVRIAKCCVAKGDIIGTEQAIKRIEEIDAQSNAVNAEKQAVQQLRQLEQTIQTNYDTKAYRNVVYYLDSAIKLAPACYRYRLLKAECLAYLGRCDEAVDIAISVMKLDSTSADAIYVRGLCFYYTDNLEKGIKHFELALQLDPDHKKAKEMRTKSKTLKDMKENGNVLFKSGRYREAQAVYTDALQIDEFNKDINSKLLYNRALVHSKINNLREAVADCTRVLEINDKYLKALLLRARCYNDLEKFDECVNDYEAALQIQKTPEIKKLLRDAKFALKKSKRKDYYKILGVSRSAGEEEIKKAYRKKALVHHPDRHANSSPEERKEQELKFKEIGEAYAILSDQRKKMRYDSGQDMEEHEQADFDPNQMFRHFFQFGGGPTGQSFGFEF
LOC111683861	NC_060952	XP_046806833.1	trithorax group protein osa isoform X5	226.63	0.52	0.63	0.68	ATGAATAAAGTTTTACCCTGGGAGCATTTTGAAAATCTTTATAAAGAACTTATAGGTCAAAATAGTAACGATAGTTCTAGTGGTGGTGGCCACAGTGGTTTAGGATCTGGTCCACCGGGTACACCAAATCCGCAGCAAGTTATACGTCCCACACCCTCACCCACGGGCTCTTCGGGTTCACGTTCTATGTCTCCAGCAGTGGCACAAAATCATCCTATATCGCGACCCTCTAGTAATCAATCTAGCAGTGGTCCCATGCAACAGCCAGGAGGTGGTCCTCCCGGACCACCATCTCAACAAACATCGCAACAACAGCAATCTCAACAAGGTCCGGGAGTTCCAAACTCTTCCTCGTCGGCAAGTAATTCGCCTCAACAGCAGCAGCAACAACAGGGACCGCCCTCTGGCGCGTCAGGTGGCCCACCTAGTTCCCAGCAACAGCCACCACCGCCACCAAATCAGAATGTCAATAATCTGCCCTCACAGCCATTACCTCCACAGGGTCCTGGTGGTGGCCCTGGTGGCTATCCCTTACCGCCTCATATGCATGGCAGCTATAAGTTGGGCGGCCAAAGTCCTGGTCCTCAGGGCATGCTTTCTGGTTACCCGCCACCACCGCCTCAGCAAGCTCAACAATACTCTCAAGGAAGCTATCCACCACGACCACAATATCCTCCAGGTGGTTATGCTCCCACACCACCTCCATCTAGCCAAGCATCCGGTGCTAATAGTATGCCACCGGGCAGTGGTCCCCAGCAGTATCCGGGCGGCCGGCCCATGCCCAACCACAGTGGCCCCGGTCAATATCCACCCTATCAGAATTGGGTACCACCCTCGCCACAACAAGGTGGCCCTGGTGGTCCACCACCCGGTGGTCCTGGAGGTCCTGGTGCTGCGGCCATGGGTAATCATGTTCAGGGCAAAGGCACACCACCTCCACCACAAGGCAGTGGCTCTCCAAGACCCCTTAACTATCTAAAACAACATTTACAACATAAAGGCGGTTATCCCGGTGGTCCGGGCGGTCCTCCACAAGGCTATGGCAATGGTCCTGGTATGCATCCCGGTATGCCTATGGGACCACCACATCACATGGGTCCACCACATGGTCCTACCACCATGGGACCTCCGCCCTCTACACCGCCGCAATCGATGATGGTTGGTGCTGGTGGTGAAACGAGTAGCAGTGGTGCTGGTGGTCCTCCACCACCGCCAGATCATATATCACAAGATAATGGTCTAAGTTCGAGTTCATCGAGTTCGGCGCCTGGTGGTCCACAACATCCTGTGACATCGGTGGTGACTACGGGTCCAGATGGTGCTCCTATGGATGAGGCCAGTCAGCAGAGTACAATATCAAATGCATCAGCAGCTTCTGCTGAAGATCCCCAATGTACTACACCAAAATCGCGCAAAAATGATCCCTATGGTCAAAGCCATTTAGCACCACCAAGCACCTCTCCCGGTGGTATAGGAGCTGGACCACATCCTGGTCATCCAGGAGAAGATTATGAAATGAATTCACCACCCAATTGGGCAAGAACGCCAGCCAGTCCGGGTTTCAATAGTCATGTTCCTCAACAAGATACTTTCCGTACAACGGCCACACCCGTTACCACAGTCGTCTCAGCGTCTGCCAAGAAATCCGATAGTCTTTGTAAACTTTACGAAATGGATGATAATCCCGATCGTCGAGGTTGGCTTGATAAATTGCGAGCATTTATGGATGAGCGGCGTACCCCAATAACAGCCTGTCCAACCATCTCGAAACAACCGCTCGATCTTTATCGTTTATATTTGTACGTTAAAGAACGAGGCGGATTCGTCGAGGTATGCAAGGTAACAAAAAGTAAAACTTGGAAAGATATTGCCGGTCTATTGGGTATTGGTGCAAGTAGTAGTGCTGCGTATACGTTACGTAAACACTATACGAAAAATCTATTGGCATTTGAGTGTCATTTTGATCGTGGTGATATAGATCCATTACCGATAATACAACAAGTAGAGGCTGGTACAAAGAAAAAATCAACCAAAGCAGCTTCAGTACCGTCGCCAGCTGTTGTAAATATTATAGCTGGTTCATCAAATTCACAAGATTCATTCCCAGCCCCTGGTGGTGCTGCCAATACATCGATGGATGGTTATCCACAATATCCAGGTAGTTATCCCGGTGGTCCGGGACCACAGCCAGATTATGGTGCGGCTGGACAAATGCCACGACCACCATCACAAAGTAATGCGCAAAGTCCACATCCAGGTTCTCCTTATCCTGGACAACCCGGAGCTTACGGACAATATGGTTCAGGTGATCAATACAATGCAACCGGCCCTCCTGCCCAGTTTGGCCAGCAACAGGGCCAATTTCCGCCTCAAAATCGTAACATGTACCCTCCCTATGGACCCGAGGGAGAAGCACCACCTTCTGGCTCGAATCAATATGGTCCTTATGGAAATCGTCCATATAGTCAACCACCTCCCGGTGGTTCTCAGACCCCTACTCCTCCTGGTGCTCCTACAGCTGCTGGCGGTCCTCCACAAGGTGGTCCTCCAGCACCTGGTAGCTCCCCATATCCTCCACCCGGTGCTCCTGGCCAACAAGAATATTATAGGCCTCCAGATCAGGGACCTCAGCCACGACGTCATCCAGATTTTGTTAAAGACTCACAGCCATATCCTGGCTATAATGCACGACCACAGCTTTATGGTGGTTGGCAAGGTGGTTCGAATCAATATCGTAATCAATATCCATCATCTCCATCGCCTCAAGCATGGGGTGGAGCACCGCCACGAACCTCAGCTCCACCGACTGGTCCATTGGGACCACCGGGTCAACAACAGCCACCATCTGCCGGTGCCGCTCAATGGGATCAGCATCGTTATCCTCCACAGCAGCAACAGCAGCCACCACCTCCACAACAGCAACAGCAGCAGCAACAACAGCAACAACAACAACAGCAGCAACAGCCACAACCACCCTATCAGCAGCAGCAACAACAACAAGGACAACAGCAACCCACACCACCACAGTGGGCACAAATGGGTGGAGCTGGCACTGGCGCACCTGGAGCACCACCAAGTGGTGCGCCAGGATCTCCTTTAAGGCCTCCCAGTGCTGGTCAACAACAACGTATGCCCACCAGCGGCGGTCCTGGTGTTAATATGAATATGGGCGTAGGACCTGGAGTGGGTCCTCAAGCCGGGCCACCAGGGGCACCTCCCAACACTAATAATGCTTCGTCAGGTAGTGTTCAAATGCCTCCCGGCAGTATGGGTAAACCGCCTTTCTCCATGCCTCCACCACCACAGGCTGGCGGTGGTAGTAATGTTGCTGTTCCGCCAGGCAATAACCAAGGACCTGCTGGCACTGGCATCATGCCTCCCGGCGTCATGGGCACTCAGCAAAAGCCAATGGGTGTAGTAGGTGGTCCCGGTGTAGTGTCGGGTAATGTTCCACCACAACCCCAACAGCCGCAGCAGCCACCACAAGCATTCGCTCCTCCCATAGGTCCTGCTGCTCAATTGATCAAGAAGGAAATCGTATTTCCACCCGATAGTGTGGAGGCTACCACACCGGTATTATACAAACGTAAACGCTTAAATAAGGCTGATGTTTGTCCCGTCGATCCTTGGCGTTTATTTATGGCCATGCGTTCGGGACTTTTAACCGAGTGTACTTGGGCTTTGGACGTTCTAAATGTCCTGCTGTTTGACGATTCAACAGTACAATACTTTGGACTATCACATTTGCCCGGTTTATTAACACTGCTGCTGGAGCATTTCCAAAGGAATCTCGCCGATATGTTTAACGAGGAGGAGAACAATGAACAGAAACAATTAGCCAGCAGTGTTAAAAATGCTAAAAAGATCAATAGCAAGCGCAGCATATTGCACAGCAGCATGCGCAAACGAGCTAGCGAGGTCGTCACCATTAAACAAGAAGATGATTTACACAAACACAGCAGCAGATTACATGACAATACAGCATGCGATTATGACATGGAAAACGAACGTTTATTCGCTGAGGATGAGCATCATATGCTGGATGACTCTGATGAAGACGAAGGCATTGATTTGGGTCAAGTTAAAAATCAAGCCAACCCCGATGAACGTGTGATATTACTGGCCCATACACCCAACTACACAATGATGTCGCGTAAAGGTCTGCCTGTGCGACTACAGCCTGCCGAACAAGACATTTTTATAACCGATGGCCTCAAGTCGTGGGACATTGAGTTTAGTGGCAACTATGAGGAGACTGCGCCGGTGGGTAGCAATGCCTGGACCTATGGCTTTACCGATCCAGATATAAATGCGGGCATTATTGATGTGTTCAAGTCAGAATTTGTAGACATTCCATTTGCCCGTTACATCAAAGGCAGCCAACGCAACGGCATCAACAGTTGCAAAACGAAGACTAAAGACAGCATGGTGAAACAAGTAAAAGCAGAAGAACAAGAAAAGGAGCAGGAAAGCAAACAGCCCAAGTTAGAGCAAAGTGATAAAGTTCTGGAAGCTGCGCCAGCAGATGAAGAAGAGGATGAAGCCGAAGCTAGACAGCAACAGAATACTTTCAATAAGAAACGAAGACTTTTCCATAACTCCGTTTTGAATGCCAACCCCAACACCAGCCACAACAGCACTAACAGCGAAACAGCTGCTGGTGATACACAAGCCCTAGAACCTAGTGAAGCCAAGAAAACTAAGCTGGATGAACAAGACAAAACTGTTGAAATAAAACGAGAGGAAGACAGTGAAATGACAGCAGCTACAGCTCCCTCAGACAGTGATTGTCGAGAGGTAGATATGGAATTGGAAACAATCCAAACCACCAAAGACACGGCCACATCGAAACAGCAAAAATTCGATCCCAAGTCAACAATAAGAGACCCAGCTTTAGTGCTGCAACGCCGTCGTTCCTCGTCGTCGCTCGAAGACGAATGCAATACCCGCGATGAGTCTAGTTTGTATTTGGTCAACGAAAGCCAGGATTCAATGGCTCGTCGTTGCATCTGCATTTCAAATATATTCCGCAACTTGAGTTTTGTGCCCGGTAACGAAACAATTCTAGCCAAATCCTCCAGATTCCTGGCAGTGCTGGGTCGTCTTCTGCTGCTCAATCATGAGCATTTGCCGAGAACACCTAAGAACCGCAACTACGACCGAGGCACCGAGGAAGACACTGATTTCTCTGATTCTTGCAGTTCGCTGCAGGGAGAACGCGAATGGTGGTGGGAATACTTGATTAGTATACGTGAAAATATGCTGGTAATAATGGCTAACATAGCGGGTCACTTGGACCTATCGCGCTATGAAGAGCTGATAGCCCGGCCCCTGATTGATGGTCTATTGCACTGGGCTGTATGCCCTAGTGCCCATGGCCAAGATCCCTTCCCCTCGTGCGGTCCTGCTTCCTCGCTTTCACCCCAAAGACTTGCCCTGGAGGCTCTGTGTAAGCTGTGTGTCACCGACAACAATGTCGATCTAGTGATTGCCACACCACCCCACTCTAGACTAGAAAAACTATGTGCTGTACTAACGCGTCACTTGTGCCGCAACGAAGACCAAGTGCTAAGAGAATTTTCGGTTAATCTCCTACATTATTTGGCAGCCGCTGATAGTGCCATGGCCCGAACGGTGGCCCTACAGTCGCCCTGCATCTCCTACTTGGTGGCCTTCATCGAGCAAGCCGAACAAACTGCTTTGGGAGTGGCCAACCAACATGGCATCAACTATTTGCGTGAAAATCCAGATTCGATGGGTACTAGTTTAGACATGTTAAGACGAGCTGCGGGTACGCTGCTGCATTTAGCCAAACATCCCGACAACCGATCTCTATTCATGCAACAAGAACAAAGACTTTTAGGTCTGGTCATGTCACATATACTGGATCAACAGGTGGCTTTGATAATTTCTCGAGTACTATTCCAAGTATCGCGAGGACCCGGCACCAGCGCTAATTCACTCGAATACAGACTGCAACAGAAACAGTTGCAGCAAAAAATGCAAGAGACAGCAGCAAACGAAAAGAAGTCACAGGGATTAGGTTTAAACTCCTCCTCTACATCTGCGACGGCTACAATGACGATGTCAATGTCAAACTCGCTATTGGCGAGCAAAGAGTCAAATAACACTGCGACAGAACTTAAAATTGAATCTGTGAAATCAGAGGCTCATGAGACGACATCTATGTCCAGCAATGATGCTGCAAACAATGTAGGAAGTGCGGAAAGTGGTGGCGGTGTGACAGCAACAGAAACAGCTGTAGCTAACGTCAGCAAACCCTCCTCATCCTCCATGATAATGTCCGCCGATGAAAATAGCAACAGCAGTTCACAGATAACACCTTCGGCTGCCTTCAACGATGTCAGCAATAGTAGTACAAATAGCAATAGTTGTGGTACTGCAGCCAGTTCTCACAGTAGTCTTAGTCAGAATAGCATGAATAGTTCCATGGGCGGTTGCAGCAATAATAGCAGTTCCAACAATGCCGCCGCTCTGCATCATCTACAAGCAAATAATAGCAGCAGTAGTATGACAACGTCAGCAGCTATGGCTGCAGCTGTGACGCCACCAACTACGGCGGAACACTTGAAGAGTAATATTTTAAGTTCAAACACCAATTCTCCATTGGCCAGCAGCAGTAGTAGTAGCACTAGCAGTAATATTGGTACAAGCAGTAGTGGTAGTAATAGTTTACAATTAAACAATAGTAATTCGACGACAAGCTCCTCATCTAATCAGCAACAGATACCAGCACCGCCGCCACCACCACCCACGGCATCAGCGCCATCGCAAGCTCCAACTGCAAATACCTCAACGACCGCAGCGGTTGCGTAG	MNKVLPWEHFENLYKELIGQNSNDSSSGGGHSGLGSGPPGTPNPQQVIRPTPSPTGSSGSRSMSPAVAQNHPISRPSSNQSSSGPMQQPGGGPPGPPSQQTSQQQQSQQGPGVPNSSSSASNSPQQQQQQQGPPSGASGGPPSSQQQPPPPPNQNVNNLPSQPLPPQGPGGGPGGYPLPPHMHGSYKLGGQSPGPQGMLSGYPPPPPQQAQQYSQGSYPPRPQYPPGGYAPTPPPSSQASGANSMPPGSGPQQYPGGRPMPNHSGPGQYPPYQNWVPPSPQQGGPGGPPPGGPGGPGAAAMGNHVQGKGTPPPPQGSGSPRPLNYLKQHLQHKGGYPGGPGGPPQGYGNGPGMHPGMPMGPPHHMGPPHGPTTMGPPPSTPPQSMMVGAGGETSSSGAGGPPPPPDHISQDNGLSSSSSSSAPGGPQHPVTSVVTTGPDGAPMDEASQQSTISNASAASAEDPQCTTPKSRKNDPYGQSHLAPPSTSPGGIGAGPHPGHPGEDYEMNSPPNWARTPASPGFNSHVPQQDTFRTTATPVTTVVSASAKKSDSLCKLYEMDDNPDRRGWLDKLRAFMDERRTPITACPTISKQPLDLYRLYLYVKERGGFVEVCKVTKSKTWKDIAGLLGIGASSSAAYTLRKHYTKNLLAFECHFDRGDIDPLPIIQQVEAGTKKKSTKAASVPSPAVVNIIAGSSNSQDSFPAPGGAANTSMDGYPQYPGSYPGGPGPQPDYGAAGQMPRPPSQSNAQSPHPGSPYPGQPGAYGQYGSGDQYNATGPPAQFGQQQGQFPPQNRNMYPPYGPEGEAPPSGSNQYGPYGNRPYSQPPPGGSQTPTPPGAPTAAGGPPQGGPPAPGSSPYPPPGAPGQQEYYRPPDQGPQPRRHPDFVKDSQPYPGYNARPQLYGGWQGGSNQYRNQYPSSPSPQAWGGAPPRTSAPPTGPLGPPGQQQPPSAGAAQWDQHRYPPQQQQQPPPPQQQQQQQQQQQQQQQQQPQPPYQQQQQQQGQQQPTPPQWAQMGGAGTGAPGAPPSGAPGSPLRPPSAGQQQRMPTSGGPGVNMNMGVGPGVGPQAGPPGAPPNTNNASSGSVQMPPGSMGKPPFSMPPPPQAGGGSNVAVPPGNNQGPAGTGIMPPGVMGTQQKPMGVVGGPGVVSGNVPPQPQQPQQPPQAFAPPIGPAAQLIKKEIVFPPDSVEATTPVLYKRKRLNKADVCPVDPWRLFMAMRSGLLTECTWALDVLNVLLFDDSTVQYFGLSHLPGLLTLLLEHFQRNLADMFNEEENNEQKQLASSVKNAKKINSKRSILHSSMRKRASEVVTIKQEDDLHKHSSRLHDNTACDYDMENERLFAEDEHHMLDDSDEDEGIDLGQVKNQANPDERVILLAHTPNYTMMSRKGLPVRLQPAEQDIFITDGLKSWDIEFSGNYEETAPVGSNAWTYGFTDPDINAGIIDVFKSEFVDIPFARYIKGSQRNGINSCKTKTKDSMVKQVKAEEQEKEQESKQPKLEQSDKVLEAAPADEEEDEAEARQQQNTFNKKRRLFHNSVLNANPNTSHNSTNSETAAGDTQALEPSEAKKTKLDEQDKTVEIKREEDSEMTAATAPSDSDCREVDMELETIQTTKDTATSKQQKFDPKSTIRDPALVLQRRRSSSSLEDECNTRDESSLYLVNESQDSMARRCICISNIFRNLSFVPGNETILAKSSRFLAVLGRLLLLNHEHLPRTPKNRNYDRGTEEDTDFSDSCSSLQGEREWWWEYLISIRENMLVIMANIAGHLDLSRYEELIARPLIDGLLHWAVCPSAHGQDPFPSCGPASSLSPQRLALEALCKLCVTDNNVDLVIATPPHSRLEKLCAVLTRHLCRNEDQVLREFSVNLLHYLAAADSAMARTVALQSPCISYLVAFIEQAEQTALGVANQHGINYLRENPDSMGTSLDMLRRAAGTLLHLAKHPDNRSLFMQQEQRLLGLVMSHILDQQVALIISRVLFQVSRGPGTSANSLEYRLQQKQLQQKMQETAANEKKSQGLGLNSSSTSATATMTMSMSNSLLASKESNNTATELKIESVKSEAHETTSMSSNDAANNVGSAESGGGVTATETAVANVSKPSSSSMIMSADENSNSSSQITPSAAFNDVSNSSTNSNSCGTAASSHSSLSQNSMNSSMGGCSNNSSSNNAAALHHLQANNSSSSMTTSAAMAAAVTPPTTAEHLKSNILSSNTNSPLASSSSSSTSSNIGTSSSGSNSLQLNNSNSTTSSSSNQQQIPAPPPPPPTASAPSQAPTANTSTTAAVA
LOC111683861	NC_060952	XP_046806832.1	trithorax group protein osa isoform X4	225.97	0.5	0.6	0.66	ATGAATAAAGTTTTACCCTGGGAGCATTTTGAAAATCTTTATAAAGAACTTATAGGTCAAAATAGTAACGATAGTTCTAGTGGTGGTGGCCACAGTGGTTTAGGATCTGGTCCACCGGGTACACCAAATCCGCAGCAAGTTATACGTCCCACACCCTCACCCACGGGCTCTTCGGGTTCACGTTCTATGTCTCCAGCAGTGGCACAAAATCATCCTATATCGCGACCCTCTAGTAATCAATCTAGCAGTGGTCCCATGCAACAGCCAGGAGGTGGTCCTCCCGGACCACCATCTCAACAAACATCGCAACAACAGCAATCTCAACAAGGTCCGGGAGTTCCAAACTCTTCCTCGTCGGCAAGTAATTCGCCTCAACAGCAGCAGCAACAACAGGGACCGCCCTCTGGCGCGTCAGGTGGCCCACCTAGTTCCCAGCAACAGCCACCACCGCCACCAAATCAGAATGTCAATAATCTGCCCTCACAGCCATTACCTCCACAGGGTCCTGGTGGTGGCCCTGGTGGCTATCCCTTACCGCCTCATATGCATGGCAGCTATAAGTTGGGCGGCCAAAGTCCTGGTCCTCAGGGCATGCTTTCTGGTTACCCGCCACCACCGCCTCAGCAAGCTCAACAATACTCTCAAGGAAGCTATCCACCACGACCACAATATCCTCCAGGTGGTTATGCTCCCACACCACCTCCATCTAGCCAAGCATCCGGTGCTAATAGTATGCCACCGGGCAGTGGTCCCCAGCAGTATCCGGGCGGCCGGCCCATGCCCAACCACAGTGGCCCCGGTCAATATCCACCCTATCAGAATTGGGTACCACCCTCGCCACAACAAGGTGGCCCTGGTGGTCCACCACCCGGTGGTCCTGGAGGTCCTGGTGCTGCGGCCATGGGTAATCATGTTCAGGGCAAAGGCACACCACCTCCACCACAAGGCAGTGGCTCTCCAAGACCCCTTAACTATCTAAAACAACATTTACAACATAAAGGCGGTTATCCCGGTGGTCCGGGCGGTCCTCCACAAGGCTATGGCAATGGTCCTGGTATGCATCCCGGTATGCCTATGGGACCACCACATCACATGGGTCCACCACATGGTCCTACCACCATGGGACCTCCGCCCTCTACACCGCCGCAATCGATGATGGTTGGTGCTGGTGGTGAAACGAGTAGCAGTGGTGCTGGTGGTCCTCCACCACCGCCAGATCATATATCACAAGATAATGGTCTAAGTTCGAGTTCATCGAGTTCGGCGCCTGGTGGTCCACAACATCCTGTGACATCGGTGGTGACTACGGGTCCAGATGGTGCTCCTATGGATGAGGCCAGTCAGCAGAGTACAATATCAAATGCATCAGCAGCTTCTGCTGAAGATCCCCAATGTACTACACCAAAATCGCGCAAAAATGATCCCTATGGTCAAAGCCATTTAGCACCACCAAGCACCTCTCCCGGTGGTATAGGAGCTGGACCACATCCTGGTCATCCAGGAGAAGATTATGAAATGAATTCACCACCCAATTGGGCAAGAACGCCAGCCAGTCCGGGTTTCAATAGTCATGTTCCTCAACAAGATACTTTCCGTACAACGGCCACACCCGTTACCACAGTCGTCTCAGCGTCTGCCAAGAAATCCGATAGTCTTTGTAAACTTTACGAAATGGATGATAATCCCGATCGTCGAGGTTGGCTTGATAAATTGCGAGCATTTATGGATGAGCGGCGTACCCCAATAACAGCCTGTCCAACCATCTCGAAACAACCGCTCGATCTTTATCGTTTATATTTGTACGTTAAAGAACGAGGCGGATTCGTCGAGGTAACAAAAAGTAAAACTTGGAAAGATATTGCCGGTCTATTGGGTATTGGTGCAAGTAGTAGTGCTGCGTATACGTTACGTAAACACTATACGAAAAATCTATTGGCATTTGAGTGTCATTTTGATCGTGGTGATATAGATCCATTACCGATAATACAACAAGTAGAGGCTGGTACAAAGAAAAAATCAACCAAAGCAGCTTCAGTACCGTCGCCAGCTGGTTCATCAAATTCACAAGATTCATTCCCAGCCCCTGGTGGTGCTGCCAATACATCGATGGATGGTTATCCACAATATCCAGGTAGTTATCCCGGTGGTCCGGGACCACAGCCAGATTATGGTGCGGCTGGACAAATGCCACGACCACCATCACAAAGTAATGCGCAAAGTCCACATCCAGGTACAAATAATCAAACATCTACGGCACCTGGTGGTGGTGGTGGAGGCGTTACAAGTGGTGGTAGTGATAATATAAGTGTCAATAATCCATTTGATGAGCCTGTAGGCAGTGGTGGTGTTGCACCAGCTTCTAATACAACAGCCAGTGGTACAACTGGTGCACCACCACCCTCCAGTGCTGCACCTCAGTCCCATCCACCGCATCCTTCAAACATAAGACCACCTTATCCTCCTGGTGGACCATACCCGCCACCGGTGTCTCGTACACCAGGTTCTCCTTATCCTGGACAACCCGGAGCTTACGGACAATATGGTTCAGGTGATCAATACAATGCAACCGGCCCTCCTGCCCAGTTTGGCCAGCAACAGGGCCAATTTCCGCCTCAAAATCGTAACATGTACCCTCCCTATGGACCCGAGGGAGAAGCACCACCTTCTGGCTCGAATCAATATGGTCCTTATGGAAATCGTCCATATAGTCAACCACCTCCCGGTGGTTCTCAGACCCCTACTCCTCCTGGTGCTCCTACAGCTGCTGGCGGTCCTCCACAAGGTGGTCCTCCAGCACCTGGTAGCTCCCCATATCCTCCACCCGGTGCTCCTGGCCAACAAGAATATTATAGGCCTCCAGATCAGGGACCTCAGCCACGACGTCATCCAGATTTTGTTAAAGACTCACAGCCATATCCTGGCTATAATGCACGACCACAGCTTTATGGTGGTTGGCAAGGTGGTTCGAATCAATATCGTAATCAATATCCATCATCTCCATCGCCTCAAGCATGGGGTGGAGCACCGCCACGAACCTCAGCTCCACCGACTGGTCCATTGGGACCACCGGGTCAACAACAGCCACCATCTGCCGGTGCCGCTCAATGGGATCAGCATCGTTATCCTCCACAGCAGCAACAGCAGCCACCACCTCCACAACAGCAACAGCAGCAGCAACAACAGCAACAACAACAACAGCAGCAACAGCCACAACCACCCTATCAGCAGCAGCAACAACAACAAGGACAACAGCAACCCACACCACCACAGTGGGCACAAATGGGTGGAGCTGGCACTGGCGCACCTGGAGCACCACCAAGTGGTGCGCCAGGATCTCCTTTAAGGCCTCCCAGTGCTGGTCAACAACAACGTATGCCCACCAGCGGCGGTCCTGGTGTTAATATGAATATGGGCGTAGGACCTGGAGTGGGTCCTCAAGCCGGGCCACCAGGGGCACCTCCCAACACTAATAATGCTTCGTCAGGTAGTGTTCAAATGCCTCCCGGCAGTATGGGTAAACCGCCTTTCTCCATGCCTCCACCACCACAGGCTGGCGGTGGTAGTAATGTTGCTGTTCCGCCAGGCAATAACCAAGGACCTGCTGGCACTGGCATCATGCCTCCCGGCGTCATGGGCACTCAGCAAAAGCCAATGGGTGTAGTAGGTGGTCCCGGTGTAGTGTCGGGTAATGTTCCACCACAACCCCAACAGCCGCAGCAGCCACCACAAGCATTCGCTCCTCCCATAGGTCCTGCTGCTCAATTGATCAAGAAGGAAATCGTATTTCCACCCGATAGTGTGGAGGCTACCACACCGGTATTATACAAACGTAAACGCTTAAATAAGGCTGATGTTTGTCCCGTCGATCCTTGGCGTTTATTTATGGCCATGCGTTCGGGACTTTTAACCGAGTGTACTTGGGCTTTGGACGTTCTAAATGTCCTGCTGTTTGACGATTCAACAGTACAATACTTTGGACTATCACATTTGCCCGGTTTATTAACACTGCTGCTGGAGCATTTCCAAAGGAATCTCGCCGATATGTTTAACGAGGAGGAGAACAATGAACAGAAACAATTAGCCAGCAGTGTTAAAAATGCTAAAAAGATCAATAGCAAGCGCAGCATATTGCACAGCAGCATGCGCAAACGAGCTAGCGAGGTCGTCACCATTAAACAAGAAGATGATTTACACAAACACAGCAGCAGATTACATGACAATACAGCATGCGATTATGACATGGAAAACGAACGTTTATTCGCTGAGGATGAGCATCATATGCTGGATGACTCTGATGAAGACGAAGGCATTGATTTGGGTCAAGTTAAAAATCAAGCCAACCCCGATGAACGTGTGATATTACTGGCCCATACACCCAACTACACAATGATGTCGCGTAAAGGTCTGCCTGTGCGACTACAGCCTGCCGAACAAGACATTTTTATAACCGATGGCCTCAAGTCGTGGGACATTGAGTTTAGTGGCAACTATGAGGAGACTGCGCCGGTGGGTAGCAATGCCTGGACCTATGGCTTTACCGATCCAGATATAAATGCGGGCATTATTGATGTGTTCAAGTCAGAATTTGTAGACATTCCATTTGCCCGTTACATCAAAGGCAGCCAACGCAACGGCATCAACAGTTGCAAAACGAAGACTAAAGACAGCATGGTGAAACAAGTAAAAGCAGAAGAACAAGAAAAGGAGCAGGAAAGCAAACAGCCCAAGTTAGAGCAAAGTGATAAAGTTCTGGAAGCTGCGCCAGCAGATGAAGAAGAGGATGAAGCCGAAGCTAGACAGCAACAGAATACTTTCAATAAGAAACGAAGACTTTTCCATAACTCCGTTTTGAATGCCAACCCCAACACCAGCCACAACAGCACTAACAGCGAAACAGCTGCTGGTGATACACAAGCCCTAGAACCTAGTGAAGCCAAGAAAACTAAGCTGGATGAACAAGACAAAACTGTTGAAATAAAACGAGAGGAAGACAGTGAAATGACAGCAGCTACAGCTCCCTCAGACAGTGATTGTCGAGAGGTAGATATGGAATTGGAAACAATCCAAACCACCAAAGACACGGCCACATCGAAACAGCAAAAATTCGATCCCAAGTCAACAATAAGAGACCCAGCTTTAGTGCTGCAACGCCGTCGTTCCTCGTCGTCGCTCGAAGACGAATGCAATACCCGCGATGAGTCTAGTTTGTATTTGGTCAACGAAAGCCAGGATTCAATGGCTCGTCGTTGCATCTGCATTTCAAATATATTCCGCAACTTGAGTTTTGTGCCCGGTAACGAAACAATTCTAGCCAAATCCTCCAGATTCCTGGCAGTGCTGGGTCGTCTTCTGCTGCTCAATCATGAGCATTTGCCGAGAACACCTAAGAACCGCAACTACGACCGAGGCACCGAGGAAGACACTGATTTCTCTGATTCTTGCAGTTCGCTGCAGGGAGAACGCGAATGGTGGTGGGAATACTTGATTAGTATACGTGAAAATATGCTGGTAATAATGGCTAACATAGCGGGTCACTTGGACCTATCGCGCTATGAAGAGCTGATAGCCCGGCCCCTGATTGATGGTCTATTGCACTGGGCTGTATGCCCTAGTGCCCATGGCCAAGATCCCTTCCCCTCGTGCGGTCCTGCTTCCTCGCTTTCACCCCAAAGACTTGCCCTGGAGGCTCTGTGTAAGCTGTGTGTCACCGACAACAATGTCGATCTAGTGATTGCCACACCACCCCACTCTAGACTAGAAAAACTATGTGCTGTACTAACGCGTCACTTGTGCCGCAACGAAGACCAAGTGCTAAGAGAATTTTCGGTTAATCTCCTACATTATTTGGCAGCCGCTGATAGTGCCATGGCCCGAACGGTGGCCCTACAGTCGCCCTGCATCTCCTACTTGGTGGCCTTCATCGAGCAAGCCGAACAAACTGCTTTGGGAGTGGCCAACCAACATGGCATCAACTATTTGCGTGAAAATCCAGATTCGATGGGTACTAGTTTAGACATGTTAAGACGAGCTGCGGGTACGCTGCTGCATTTAGCCAAACATCCCGACAACCGATCTCTATTCATGCAACAAGAACAAAGACTTTTAGGTCTGGTCATGTCACATATACTGGATCAACAGGTGGCTTTGATAATTTCTCGAGTACTATTCCAAGTATCGCGAGGACCCGGCACCAGCGCTAATTCACTCGAATACAGACTGCAACAGAAACAGTTGCAGCAAAAAATGCAAGAGACAGCAGCAAACGAAAAGAAGTCACAGGGATTAGGTTTAAACTCCTCCTCTACATCTGCGACGGCTACAATGACGATGTCAATGTCAAACTCGCTATTGGCGAGCAAAGAGTCAAATAACACTGCGACAGAACTTAAAATTGAATCTGTGAAATCAGAGGCTCATGAGACGACATCTATGTCCAGCAATGATGCTGCAAACAATGTAGGAAGTGCGGAAAGTGGTGGCGGTGTGACAGCAACAGAAACAGCTGTAGCTAACGTCAGCAAACCCTCCTCATCCTCCATGATAATGTCCGCCGATGAAAATAGCAACAGCAGTTCACAGATAACACCTTCGGCTGCCTTCAACGATGTCAGCAATAGTAGTACAAATAGCAATAGTTGTGGTACTGCAGCCAGTTCTCACAGTAGTCTTAGTCAGAATAGCATGAATAGTTCCATGGGCGGTTGCAGCAATAATAGCAGTTCCAACAATGCCGCCGCTCTGCATCATCTACAAGCAAATAATAGCAGCAGTAGTATGACAACGTCAGCAGCTATGGCTGCAGCTGTGACGCCACCAACTACGGCGGAACACTTGAAGAGTAATATTTTAAGTTCAAACACCAATTCTCCATTGGCCAGCAGCAGTAGTAGTAGCACTAGCAGTAATATTGGTACAAGCAGTAGTGGTAGTAATAGTTTACAATTAAACAATAGTAATTCGACGACAAGCTCCTCATCTAATCAGCAACAGATACCAGCACCGCCGCCACCACCACCCACGGCATCAGCGCCATCGCAAGCTCCAACTGCAAATACCTCAACGACCGCAGCGGTTGCGTAG	MNKVLPWEHFENLYKELIGQNSNDSSSGGGHSGLGSGPPGTPNPQQVIRPTPSPTGSSGSRSMSPAVAQNHPISRPSSNQSSSGPMQQPGGGPPGPPSQQTSQQQQSQQGPGVPNSSSSASNSPQQQQQQQGPPSGASGGPPSSQQQPPPPPNQNVNNLPSQPLPPQGPGGGPGGYPLPPHMHGSYKLGGQSPGPQGMLSGYPPPPPQQAQQYSQGSYPPRPQYPPGGYAPTPPPSSQASGANSMPPGSGPQQYPGGRPMPNHSGPGQYPPYQNWVPPSPQQGGPGGPPPGGPGGPGAAAMGNHVQGKGTPPPPQGSGSPRPLNYLKQHLQHKGGYPGGPGGPPQGYGNGPGMHPGMPMGPPHHMGPPHGPTTMGPPPSTPPQSMMVGAGGETSSSGAGGPPPPPDHISQDNGLSSSSSSSAPGGPQHPVTSVVTTGPDGAPMDEASQQSTISNASAASAEDPQCTTPKSRKNDPYGQSHLAPPSTSPGGIGAGPHPGHPGEDYEMNSPPNWARTPASPGFNSHVPQQDTFRTTATPVTTVVSASAKKSDSLCKLYEMDDNPDRRGWLDKLRAFMDERRTPITACPTISKQPLDLYRLYLYVKERGGFVEVTKSKTWKDIAGLLGIGASSSAAYTLRKHYTKNLLAFECHFDRGDIDPLPIIQQVEAGTKKKSTKAASVPSPAGSSNSQDSFPAPGGAANTSMDGYPQYPGSYPGGPGPQPDYGAAGQMPRPPSQSNAQSPHPGTNNQTSTAPGGGGGGVTSGGSDNISVNNPFDEPVGSGGVAPASNTTASGTTGAPPPSSAAPQSHPPHPSNIRPPYPPGGPYPPPVSRTPGSPYPGQPGAYGQYGSGDQYNATGPPAQFGQQQGQFPPQNRNMYPPYGPEGEAPPSGSNQYGPYGNRPYSQPPPGGSQTPTPPGAPTAAGGPPQGGPPAPGSSPYPPPGAPGQQEYYRPPDQGPQPRRHPDFVKDSQPYPGYNARPQLYGGWQGGSNQYRNQYPSSPSPQAWGGAPPRTSAPPTGPLGPPGQQQPPSAGAAQWDQHRYPPQQQQQPPPPQQQQQQQQQQQQQQQQQPQPPYQQQQQQQGQQQPTPPQWAQMGGAGTGAPGAPPSGAPGSPLRPPSAGQQQRMPTSGGPGVNMNMGVGPGVGPQAGPPGAPPNTNNASSGSVQMPPGSMGKPPFSMPPPPQAGGGSNVAVPPGNNQGPAGTGIMPPGVMGTQQKPMGVVGGPGVVSGNVPPQPQQPQQPPQAFAPPIGPAAQLIKKEIVFPPDSVEATTPVLYKRKRLNKADVCPVDPWRLFMAMRSGLLTECTWALDVLNVLLFDDSTVQYFGLSHLPGLLTLLLEHFQRNLADMFNEEENNEQKQLASSVKNAKKINSKRSILHSSMRKRASEVVTIKQEDDLHKHSSRLHDNTACDYDMENERLFAEDEHHMLDDSDEDEGIDLGQVKNQANPDERVILLAHTPNYTMMSRKGLPVRLQPAEQDIFITDGLKSWDIEFSGNYEETAPVGSNAWTYGFTDPDINAGIIDVFKSEFVDIPFARYIKGSQRNGINSCKTKTKDSMVKQVKAEEQEKEQESKQPKLEQSDKVLEAAPADEEEDEAEARQQQNTFNKKRRLFHNSVLNANPNTSHNSTNSETAAGDTQALEPSEAKKTKLDEQDKTVEIKREEDSEMTAATAPSDSDCREVDMELETIQTTKDTATSKQQKFDPKSTIRDPALVLQRRRSSSSLEDECNTRDESSLYLVNESQDSMARRCICISNIFRNLSFVPGNETILAKSSRFLAVLGRLLLLNHEHLPRTPKNRNYDRGTEEDTDFSDSCSSLQGEREWWWEYLISIRENMLVIMANIAGHLDLSRYEELIARPLIDGLLHWAVCPSAHGQDPFPSCGPASSLSPQRLALEALCKLCVTDNNVDLVIATPPHSRLEKLCAVLTRHLCRNEDQVLREFSVNLLHYLAAADSAMARTVALQSPCISYLVAFIEQAEQTALGVANQHGINYLRENPDSMGTSLDMLRRAAGTLLHLAKHPDNRSLFMQQEQRLLGLVMSHILDQQVALIISRVLFQVSRGPGTSANSLEYRLQQKQLQQKMQETAANEKKSQGLGLNSSSTSATATMTMSMSNSLLASKESNNTATELKIESVKSEAHETTSMSSNDAANNVGSAESGGGVTATETAVANVSKPSSSSMIMSADENSNSSSQITPSAAFNDVSNSSTNSNSCGTAASSHSSLSQNSMNSSMGGCSNNSSSNNAAALHHLQANNSSSSMTTSAAMAAAVTPPTTAEHLKSNILSSNTNSPLASSSSSSTSSNIGTSSSGSNSLQLNNSNSTTSSSSNQQQIPAPPPPPPTASAPSQAPTANTSTTAAVA
LOC111683861	NC_060952	XP_046806831.1	trithorax group protein osa isoform X3	226.63	0.5	0.61	0.66	ATGAATAAAGTTTTACCCTGGGAGCATTTTGAAAATCTTTATAAAGAACTTATAGGTCAAAATAGTAACGATAGTTCTAGTGGTGGTGGCCACAGTGGTTTAGGATCTGGTCCACCGGGTACACCAAATCCGCAGCAAGTTATACGTCCCACACCCTCACCCACGGGCTCTTCGGGTTCACGTTCTATGTCTCCAGCAGTGGCACAAAATCATCCTATATCGCGACCCTCTAGTAATCAATCTAGCAGTGGTCCCATGCAACAGCCAGGAGGTGGTCCTCCCGGACCACCATCTCAACAAACATCGCAACAACAGCAATCTCAACAAGGTCCGGGAGTTCCAAACTCTTCCTCGTCGGCAAGTAATTCGCCTCAACAGCAGCAGCAACAACAGGGACCGCCCTCTGGCGCGTCAGGTGGCCCACCTAGTTCCCAGCAACAGCCACCACCGCCACCAAATCAGAATGTCAATAATCTGCCCTCACAGCCATTACCTCCACAGGGTCCTGGTGGTGGCCCTGGTGGCTATCCCTTACCGCCTCATATGCATGGCAGCTATAAGTTGGGCGGCCAAAGTCCTGGTCCTCAGGGCATGCTTTCTGGTTACCCGCCACCACCGCCTCAGCAAGCTCAACAATACTCTCAAGGAAGCTATCCACCACGACCACAATATCCTCCAGGTGGTTATGCTCCCACACCACCTCCATCTAGCCAAGCATCCGGTGCTAATAGTATGCCACCGGGCAGTGGTCCCCAGCAGTATCCGGGCGGCCGGCCCATGCCCAACCACAGTGGCCCCGGTCAATATCCACCCTATCAGAATTGGGTACCACCCTCGCCACAACAAGGTGGCCCTGGTGGTCCACCACCCGGTGGTCCTGGAGGTCCTGGTGCTGCGGCCATGGGTAATCATGTTCAGGGCAAAGGCACACCACCTCCACCACAAGGCAGTGGCTCTCCAAGACCCCTTAACTATCTAAAACAACATTTACAACATAAAGGCGGTTATCCCGGTGGTCCGGGCGGTCCTCCACAAGGCTATGGCAATGGTCCTGGTATGCATCCCGGTATGCCTATGGGACCACCACATCACATGGGTCCACCACATGGTCCTACCACCATGGGACCTCCGCCCTCTACACCGCCGCAATCGATGATGGTTGGTGCTGGTGGTGAAACGAGTAGCAGTGGTGCTGGTGGTCCTCCACCACCGCCAGATCATATATCACAAGATAATGGTCTAAGTTCGAGTTCATCGAGTTCGGCGCCTGGTGGTCCACAACATCCTGTGACATCGGTGGTGACTACGGGTCCAGATGGTGCTCCTATGGATGAGGCCAGTCAGCAGAGTACAATATCAAATGCATCAGCAGCTTCTGCTGAAGATCCCCAATGTACTACACCAAAATCGCGCAAAAATGATCCCTATGGTCAAAGCCATTTAGCACCACCAAGCACCTCTCCCGGTGGTATAGGAGCTGGACCACATCCTGGTCATCCAGGAGAAGATTATGAAATGAATTCACCACCCAATTGGGCAAGAACGCCAGCCAGTCCGGGTTTCAATAGTCATGTTCCTCAACAAGATACTTTCCGTACAACGGCCACACCCGTTACCACAGTCGTCTCAGCGTCTGCCAAGAAATCCGATAGTCTTTGTAAACTTTACGAAATGGATGATAATCCCGATCGTCGAGGTTGGCTTGATAAATTGCGAGCATTTATGGATGAGCGGCGTACCCCAATAACAGCCTGTCCAACCATCTCGAAACAACCGCTCGATCTTTATCGTTTATATTTGTACGTTAAAGAACGAGGCGGATTCGTCGAGGTATGCAAGGTAACAAAAAGTAAAACTTGGAAAGATATTGCCGGTCTATTGGGTATTGGTGCAAGTAGTAGTGCTGCGTATACGTTACGTAAACACTATACGAAAAATCTATTGGCATTTGAGTGTCATTTTGATCGTGGTGATATAGATCCATTACCGATAATACAACAAGTAGAGGCTGGTACAAAGAAAAAATCAACCAAAGCAGCTTCAGTACCGTCGCCAGCTGGTTCATCAAATTCACAAGATTCATTCCCAGCCCCTGGTGGTGCTGCCAATACATCGATGGATGGTTATCCACAATATCCAGGTAGTTATCCCGGTGGTCCGGGACCACAGCCAGATTATGGTGCGGCTGGACAAATGCCACGACCACCATCACAAAGTAATGCGCAAAGTCCACATCCAGGTACAAATAATCAAACATCTACGGCACCTGGTGGTGGTGGTGGAGGCGTTACAAGTGGTGGTAGTGATAATATAAGTGTCAATAATCCATTTGATGAGCCTGTAGGCAGTGGTGGTGTTGCACCAGCTTCTAATACAACAGCCAGTGGTACAACTGGTGCACCACCACCCTCCAGTGCTGCACCTCAGTCCCATCCACCGCATCCTTCAAACATAAGACCACCTTATCCTCCTGGTGGACCATACCCGCCACCGGTGTCTCGTACACCAGGTTCTCCTTATCCTGGACAACCCGGAGCTTACGGACAATATGGTTCAGGTGATCAATACAATGCAACCGGCCCTCCTGCCCAGTTTGGCCAGCAACAGGGCCAATTTCCGCCTCAAAATCGTAACATGTACCCTCCCTATGGACCCGAGGGAGAAGCACCACCTTCTGGCTCGAATCAATATGGTCCTTATGGAAATCGTCCATATAGTCAACCACCTCCCGGTGGTTCTCAGACCCCTACTCCTCCTGGTGCTCCTACAGCTGCTGGCGGTCCTCCACAAGGTGGTCCTCCAGCACCTGGTAGCTCCCCATATCCTCCACCCGGTGCTCCTGGCCAACAAGAATATTATAGGCCTCCAGATCAGGGACCTCAGCCACGACGTCATCCAGATTTTGTTAAAGACTCACAGCCATATCCTGGCTATAATGCACGACCACAGCTTTATGGTGGTTGGCAAGGTGGTTCGAATCAATATCGTAATCAATATCCATCATCTCCATCGCCTCAAGCATGGGGTGGAGCACCGCCACGAACCTCAGCTCCACCGACTGGTCCATTGGGACCACCGGGTCAACAACAGCCACCATCTGCCGGTGCCGCTCAATGGGATCAGCATCGTTATCCTCCACAGCAGCAACAGCAGCCACCACCTCCACAACAGCAACAGCAGCAGCAACAACAGCAACAACAACAACAGCAGCAACAGCCACAACCACCCTATCAGCAGCAGCAACAACAACAAGGACAACAGCAACCCACACCACCACAGTGGGCACAAATGGGTGGAGCTGGCACTGGCGCACCTGGAGCACCACCAAGTGGTGCGCCAGGATCTCCTTTAAGGCCTCCCAGTGCTGGTCAACAACAACGTATGCCCACCAGCGGCGGTCCTGGTGTTAATATGAATATGGGCGTAGGACCTGGAGTGGGTCCTCAAGCCGGGCCACCAGGGGCACCTCCCAACACTAATAATGCTTCGTCAGGTAGTGTTCAAATGCCTCCCGGCAGTATGGGTAAACCGCCTTTCTCCATGCCTCCACCACCACAGGCTGGCGGTGGTAGTAATGTTGCTGTTCCGCCAGGCAATAACCAAGGACCTGCTGGCACTGGCATCATGCCTCCCGGCGTCATGGGCACTCAGCAAAAGCCAATGGGTGTAGTAGGTGGTCCCGGTGTAGTGTCGGGTAATGTTCCACCACAACCCCAACAGCCGCAGCAGCCACCACAAGCATTCGCTCCTCCCATAGGTCCTGCTGCTCAATTGATCAAGAAGGAAATCGTATTTCCACCCGATAGTGTGGAGGCTACCACACCGGTATTATACAAACGTAAACGCTTAAATAAGGCTGATGTTTGTCCCGTCGATCCTTGGCGTTTATTTATGGCCATGCGTTCGGGACTTTTAACCGAGTGTACTTGGGCTTTGGACGTTCTAAATGTCCTGCTGTTTGACGATTCAACAGTACAATACTTTGGACTATCACATTTGCCCGGTTTATTAACACTGCTGCTGGAGCATTTCCAAAGGAATCTCGCCGATATGTTTAACGAGGAGGAGAACAATGAACAGAAACAATTAGCCAGCAGTGTTAAAAATGCTAAAAAGATCAATAGCAAGCGCAGCATATTGCACAGCAGCATGCGCAAACGAGCTAGCGAGGTCGTCACCATTAAACAAGAAGATGATTTACACAAACACAGCAGCAGATTACATGACAATACAGCATGCGATTATGACATGGAAAACGAACGTTTATTCGCTGAGGATGAGCATCATATGCTGGATGACTCTGATGAAGACGAAGGCATTGATTTGGGTCAAGTTAAAAATCAAGCCAACCCCGATGAACGTGTGATATTACTGGCCCATACACCCAACTACACAATGATGTCGCGTAAAGGTCTGCCTGTGCGACTACAGCCTGCCGAACAAGACATTTTTATAACCGATGGCCTCAAGTCGTGGGACATTGAGTTTAGTGGCAACTATGAGGAGACTGCGCCGGTGGGTAGCAATGCCTGGACCTATGGCTTTACCGATCCAGATATAAATGCGGGCATTATTGATGTGTTCAAGTCAGAATTTGTAGACATTCCATTTGCCCGTTACATCAAAGGCAGCCAACGCAACGGCATCAACAGTTGCAAAACGAAGACTAAAGACAGCATGGTGAAACAAGTAAAAGCAGAAGAACAAGAAAAGGAGCAGGAAAGCAAACAGCCCAAGTTAGAGCAAAGTGATAAAGTTCTGGAAGCTGCGCCAGCAGATGAAGAAGAGGATGAAGCCGAAGCTAGACAGCAACAGAATACTTTCAATAAGAAACGAAGACTTTTCCATAACTCCGTTTTGAATGCCAACCCCAACACCAGCCACAACAGCACTAACAGCGAAACAGCTGCTGGTGATACACAAGCCCTAGAACCTAGTGAAGCCAAGAAAACTAAGCTGGATGAACAAGACAAAACTGTTGAAATAAAACGAGAGGAAGACAGTGAAATGACAGCAGCTACAGCTCCCTCAGACAGTGATTGTCGAGAGGTAGATATGGAATTGGAAACAATCCAAACCACCAAAGACACGGCCACATCGAAACAGCAAAAATTCGATCCCAAGTCAACAATAAGAGACCCAGCTTTAGTGCTGCAACGCCGTCGTTCCTCGTCGTCGCTCGAAGACGAATGCAATACCCGCGATGAGTCTAGTTTGTATTTGGTCAACGAAAGCCAGGATTCAATGGCTCGTCGTTGCATCTGCATTTCAAATATATTCCGCAACTTGAGTTTTGTGCCCGGTAACGAAACAATTCTAGCCAAATCCTCCAGATTCCTGGCAGTGCTGGGTCGTCTTCTGCTGCTCAATCATGAGCATTTGCCGAGAACACCTAAGAACCGCAACTACGACCGAGGCACCGAGGAAGACACTGATTTCTCTGATTCTTGCAGTTCGCTGCAGGGAGAACGCGAATGGTGGTGGGAATACTTGATTAGTATACGTGAAAATATGCTGGTAATAATGGCTAACATAGCGGGTCACTTGGACCTATCGCGCTATGAAGAGCTGATAGCCCGGCCCCTGATTGATGGTCTATTGCACTGGGCTGTATGCCCTAGTGCCCATGGCCAAGATCCCTTCCCCTCGTGCGGTCCTGCTTCCTCGCTTTCACCCCAAAGACTTGCCCTGGAGGCTCTGTGTAAGCTGTGTGTCACCGACAACAATGTCGATCTAGTGATTGCCACACCACCCCACTCTAGACTAGAAAAACTATGTGCTGTACTAACGCGTCACTTGTGCCGCAACGAAGACCAAGTGCTAAGAGAATTTTCGGTTAATCTCCTACATTATTTGGCAGCCGCTGATAGTGCCATGGCCCGAACGGTGGCCCTACAGTCGCCCTGCATCTCCTACTTGGTGGCCTTCATCGAGCAAGCCGAACAAACTGCTTTGGGAGTGGCCAACCAACATGGCATCAACTATTTGCGTGAAAATCCAGATTCGATGGGTACTAGTTTAGACATGTTAAGACGAGCTGCGGGTACGCTGCTGCATTTAGCCAAACATCCCGACAACCGATCTCTATTCATGCAACAAGAACAAAGACTTTTAGGTCTGGTCATGTCACATATACTGGATCAACAGGTGGCTTTGATAATTTCTCGAGTACTATTCCAAGTATCGCGAGGACCCGGCACCAGCGCTAATTCACTCGAATACAGACTGCAACAGAAACAGTTGCAGCAAAAAATGCAAGAGACAGCAGCAAACGAAAAGAAGTCACAGGGATTAGGTTTAAACTCCTCCTCTACATCTGCGACGGCTACAATGACGATGTCAATGTCAAACTCGCTATTGGCGAGCAAAGAGTCAAATAACACTGCGACAGAACTTAAAATTGAATCTGTGAAATCAGAGGCTCATGAGACGACATCTATGTCCAGCAATGATGCTGCAAACAATGTAGGAAGTGCGGAAAGTGGTGGCGGTGTGACAGCAACAGAAACAGCTGTAGCTAACGTCAGCAAACCCTCCTCATCCTCCATGATAATGTCCGCCGATGAAAATAGCAACAGCAGTTCACAGATAACACCTTCGGCTGCCTTCAACGATGTCAGCAATAGTAGTACAAATAGCAATAGTTGTGGTACTGCAGCCAGTTCTCACAGTAGTCTTAGTCAGAATAGCATGAATAGTTCCATGGGCGGTTGCAGCAATAATAGCAGTTCCAACAATGCCGCCGCTCTGCATCATCTACAAGCAAATAATAGCAGCAGTAGTATGACAACGTCAGCAGCTATGGCTGCAGCTGTGACGCCACCAACTACGGCGGAACACTTGAAGAGTAATATTTTAAGTTCAAACACCAATTCTCCATTGGCCAGCAGCAGTAGTAGTAGCACTAGCAGTAATATTGGTACAAGCAGTAGTGGTAGTAATAGTTTACAATTAAACAATAGTAATTCGACGACAAGCTCCTCATCTAATCAGCAACAGATACCAGCACCGCCGCCACCACCACCCACGGCATCAGCGCCATCGCAAGCTCCAACTGCAAATACCTCAACGACCGCAGCGGTTGCGTAG	MNKVLPWEHFENLYKELIGQNSNDSSSGGGHSGLGSGPPGTPNPQQVIRPTPSPTGSSGSRSMSPAVAQNHPISRPSSNQSSSGPMQQPGGGPPGPPSQQTSQQQQSQQGPGVPNSSSSASNSPQQQQQQQGPPSGASGGPPSSQQQPPPPPNQNVNNLPSQPLPPQGPGGGPGGYPLPPHMHGSYKLGGQSPGPQGMLSGYPPPPPQQAQQYSQGSYPPRPQYPPGGYAPTPPPSSQASGANSMPPGSGPQQYPGGRPMPNHSGPGQYPPYQNWVPPSPQQGGPGGPPPGGPGGPGAAAMGNHVQGKGTPPPPQGSGSPRPLNYLKQHLQHKGGYPGGPGGPPQGYGNGPGMHPGMPMGPPHHMGPPHGPTTMGPPPSTPPQSMMVGAGGETSSSGAGGPPPPPDHISQDNGLSSSSSSSAPGGPQHPVTSVVTTGPDGAPMDEASQQSTISNASAASAEDPQCTTPKSRKNDPYGQSHLAPPSTSPGGIGAGPHPGHPGEDYEMNSPPNWARTPASPGFNSHVPQQDTFRTTATPVTTVVSASAKKSDSLCKLYEMDDNPDRRGWLDKLRAFMDERRTPITACPTISKQPLDLYRLYLYVKERGGFVEVCKVTKSKTWKDIAGLLGIGASSSAAYTLRKHYTKNLLAFECHFDRGDIDPLPIIQQVEAGTKKKSTKAASVPSPAGSSNSQDSFPAPGGAANTSMDGYPQYPGSYPGGPGPQPDYGAAGQMPRPPSQSNAQSPHPGTNNQTSTAPGGGGGGVTSGGSDNISVNNPFDEPVGSGGVAPASNTTASGTTGAPPPSSAAPQSHPPHPSNIRPPYPPGGPYPPPVSRTPGSPYPGQPGAYGQYGSGDQYNATGPPAQFGQQQGQFPPQNRNMYPPYGPEGEAPPSGSNQYGPYGNRPYSQPPPGGSQTPTPPGAPTAAGGPPQGGPPAPGSSPYPPPGAPGQQEYYRPPDQGPQPRRHPDFVKDSQPYPGYNARPQLYGGWQGGSNQYRNQYPSSPSPQAWGGAPPRTSAPPTGPLGPPGQQQPPSAGAAQWDQHRYPPQQQQQPPPPQQQQQQQQQQQQQQQQQPQPPYQQQQQQQGQQQPTPPQWAQMGGAGTGAPGAPPSGAPGSPLRPPSAGQQQRMPTSGGPGVNMNMGVGPGVGPQAGPPGAPPNTNNASSGSVQMPPGSMGKPPFSMPPPPQAGGGSNVAVPPGNNQGPAGTGIMPPGVMGTQQKPMGVVGGPGVVSGNVPPQPQQPQQPPQAFAPPIGPAAQLIKKEIVFPPDSVEATTPVLYKRKRLNKADVCPVDPWRLFMAMRSGLLTECTWALDVLNVLLFDDSTVQYFGLSHLPGLLTLLLEHFQRNLADMFNEEENNEQKQLASSVKNAKKINSKRSILHSSMRKRASEVVTIKQEDDLHKHSSRLHDNTACDYDMENERLFAEDEHHMLDDSDEDEGIDLGQVKNQANPDERVILLAHTPNYTMMSRKGLPVRLQPAEQDIFITDGLKSWDIEFSGNYEETAPVGSNAWTYGFTDPDINAGIIDVFKSEFVDIPFARYIKGSQRNGINSCKTKTKDSMVKQVKAEEQEKEQESKQPKLEQSDKVLEAAPADEEEDEAEARQQQNTFNKKRRLFHNSVLNANPNTSHNSTNSETAAGDTQALEPSEAKKTKLDEQDKTVEIKREEDSEMTAATAPSDSDCREVDMELETIQTTKDTATSKQQKFDPKSTIRDPALVLQRRRSSSSLEDECNTRDESSLYLVNESQDSMARRCICISNIFRNLSFVPGNETILAKSSRFLAVLGRLLLLNHEHLPRTPKNRNYDRGTEEDTDFSDSCSSLQGEREWWWEYLISIRENMLVIMANIAGHLDLSRYEELIARPLIDGLLHWAVCPSAHGQDPFPSCGPASSLSPQRLALEALCKLCVTDNNVDLVIATPPHSRLEKLCAVLTRHLCRNEDQVLREFSVNLLHYLAAADSAMARTVALQSPCISYLVAFIEQAEQTALGVANQHGINYLRENPDSMGTSLDMLRRAAGTLLHLAKHPDNRSLFMQQEQRLLGLVMSHILDQQVALIISRVLFQVSRGPGTSANSLEYRLQQKQLQQKMQETAANEKKSQGLGLNSSSTSATATMTMSMSNSLLASKESNNTATELKIESVKSEAHETTSMSSNDAANNVGSAESGGGVTATETAVANVSKPSSSSMIMSADENSNSSSQITPSAAFNDVSNSSTNSNSCGTAASSHSSLSQNSMNSSMGGCSNNSSSNNAAALHHLQANNSSSSMTTSAAMAAAVTPPTTAEHLKSNILSSNTNSPLASSSSSSTSSNIGTSSSGSNSLQLNNSNSTTSSSSNQQQIPAPPPPPPTASAPSQAPTANTSTTAAVA
LOC111683861	NC_060952	XP_046806830.1	trithorax group protein osa isoform X2	225.97	0.5	0.6	0.66	ATGAATAAAGTTTTACCCTGGGAGCATTTTGAAAATCTTTATAAAGAACTTATAGGTCAAAATAGTAACGATAGTTCTAGTGGTGGTGGCCACAGTGGTTTAGGATCTGGTCCACCGGGTACACCAAATCCGCAGCAAGTTATACGTCCCACACCCTCACCCACGGGCTCTTCGGGTTCACGTTCTATGTCTCCAGCAGTGGCACAAAATCATCCTATATCGCGACCCTCTAGTAATCAATCTAGCAGTGGTCCCATGCAACAGCCAGGAGGTGGTCCTCCCGGACCACCATCTCAACAAACATCGCAACAACAGCAATCTCAACAAGGTCCGGGAGTTCCAAACTCTTCCTCGTCGGCAAGTAATTCGCCTCAACAGCAGCAGCAACAACAGGGACCGCCCTCTGGCGCGTCAGGTGGCCCACCTAGTTCCCAGCAACAGCCACCACCGCCACCAAATCAGAATGTCAATAATCTGCCCTCACAGCCATTACCTCCACAGGGTCCTGGTGGTGGCCCTGGTGGCTATCCCTTACCGCCTCATATGCATGGCAGCTATAAGTTGGGCGGCCAAAGTCCTGGTCCTCAGGGCATGCTTTCTGGTTACCCGCCACCACCGCCTCAGCAAGCTCAACAATACTCTCAAGGAAGCTATCCACCACGACCACAATATCCTCCAGGTGGTTATGCTCCCACACCACCTCCATCTAGCCAAGCATCCGGTGCTAATAGTATGCCACCGGGCAGTGGTCCCCAGCAGTATCCGGGCGGCCGGCCCATGCCCAACCACAGTGGCCCCGGTCAATATCCACCCTATCAGAATTGGGTACCACCCTCGCCACAACAAGGTGGCCCTGGTGGTCCACCACCCGGTGGTCCTGGAGGTCCTGGTGCTGCGGCCATGGGTAATCATGTTCAGGGCAAAGGCACACCACCTCCACCACAAGGCAGTGGCTCTCCAAGACCCCTTAACTATCTAAAACAACATTTACAACATAAAGGCGGTTATCCCGGTGGTCCGGGCGGTCCTCCACAAGGCTATGGCAATGGTCCTGGTATGCATCCCGGTATGCCTATGGGACCACCACATCACATGGGTCCACCACATGGTCCTACCACCATGGGACCTCCGCCCTCTACACCGCCGCAATCGATGATGGTTGGTGCTGGTGGTGAAACGAGTAGCAGTGGTGCTGGTGGTCCTCCACCACCGCCAGATCATATATCACAAGATAATGGTCTAAGTTCGAGTTCATCGAGTTCGGCGCCTGGTGGTCCACAACATCCTGTGACATCGGTGGTGACTACGGGTCCAGATGGTGCTCCTATGGATGAGGCCAGTCAGCAGAGTACAATATCAAATGCATCAGCAGCTTCTGCTGAAGATCCCCAATGTACTACACCAAAATCGCGCAAAAATGATCCCTATGGTCAAAGCCATTTAGCACCACCAAGCACCTCTCCCGGTGGTATAGGAGCTGGACCACATCCTGGTCATCCAGGAGAAGATTATGAAATGAATTCACCACCCAATTGGGCAAGAACGCCAGCCAGTCCGGGTTTCAATAGTCATGTTCCTCAACAAGATACTTTCCGTACAACGGCCACACCCGTTACCACAGTCGTCTCAGCGTCTGCCAAGAAATCCGATAGTCTTTGTAAACTTTACGAAATGGATGATAATCCCGATCGTCGAGGTTGGCTTGATAAATTGCGAGCATTTATGGATGAGCGGCGTACCCCAATAACAGCCTGTCCAACCATCTCGAAACAACCGCTCGATCTTTATCGTTTATATTTGTACGTTAAAGAACGAGGCGGATTCGTCGAGGTAACAAAAAGTAAAACTTGGAAAGATATTGCCGGTCTATTGGGTATTGGTGCAAGTAGTAGTGCTGCGTATACGTTACGTAAACACTATACGAAAAATCTATTGGCATTTGAGTGTCATTTTGATCGTGGTGATATAGATCCATTACCGATAATACAACAAGTAGAGGCTGGTACAAAGAAAAAATCAACCAAAGCAGCTTCAGTACCGTCGCCAGCTGTTGTAAATATTATAGCTGGTTCATCAAATTCACAAGATTCATTCCCAGCCCCTGGTGGTGCTGCCAATACATCGATGGATGGTTATCCACAATATCCAGGTAGTTATCCCGGTGGTCCGGGACCACAGCCAGATTATGGTGCGGCTGGACAAATGCCACGACCACCATCACAAAGTAATGCGCAAAGTCCACATCCAGGTACAAATAATCAAACATCTACGGCACCTGGTGGTGGTGGTGGAGGCGTTACAAGTGGTGGTAGTGATAATATAAGTGTCAATAATCCATTTGATGAGCCTGTAGGCAGTGGTGGTGTTGCACCAGCTTCTAATACAACAGCCAGTGGTACAACTGGTGCACCACCACCCTCCAGTGCTGCACCTCAGTCCCATCCACCGCATCCTTCAAACATAAGACCACCTTATCCTCCTGGTGGACCATACCCGCCACCGGTGTCTCGTACACCAGGTTCTCCTTATCCTGGACAACCCGGAGCTTACGGACAATATGGTTCAGGTGATCAATACAATGCAACCGGCCCTCCTGCCCAGTTTGGCCAGCAACAGGGCCAATTTCCGCCTCAAAATCGTAACATGTACCCTCCCTATGGACCCGAGGGAGAAGCACCACCTTCTGGCTCGAATCAATATGGTCCTTATGGAAATCGTCCATATAGTCAACCACCTCCCGGTGGTTCTCAGACCCCTACTCCTCCTGGTGCTCCTACAGCTGCTGGCGGTCCTCCACAAGGTGGTCCTCCAGCACCTGGTAGCTCCCCATATCCTCCACCCGGTGCTCCTGGCCAACAAGAATATTATAGGCCTCCAGATCAGGGACCTCAGCCACGACGTCATCCAGATTTTGTTAAAGACTCACAGCCATATCCTGGCTATAATGCACGACCACAGCTTTATGGTGGTTGGCAAGGTGGTTCGAATCAATATCGTAATCAATATCCATCATCTCCATCGCCTCAAGCATGGGGTGGAGCACCGCCACGAACCTCAGCTCCACCGACTGGTCCATTGGGACCACCGGGTCAACAACAGCCACCATCTGCCGGTGCCGCTCAATGGGATCAGCATCGTTATCCTCCACAGCAGCAACAGCAGCCACCACCTCCACAACAGCAACAGCAGCAGCAACAACAGCAACAACAACAACAGCAGCAACAGCCACAACCACCCTATCAGCAGCAGCAACAACAACAAGGACAACAGCAACCCACACCACCACAGTGGGCACAAATGGGTGGAGCTGGCACTGGCGCACCTGGAGCACCACCAAGTGGTGCGCCAGGATCTCCTTTAAGGCCTCCCAGTGCTGGTCAACAACAACGTATGCCCACCAGCGGCGGTCCTGGTGTTAATATGAATATGGGCGTAGGACCTGGAGTGGGTCCTCAAGCCGGGCCACCAGGGGCACCTCCCAACACTAATAATGCTTCGTCAGGTAGTGTTCAAATGCCTCCCGGCAGTATGGGTAAACCGCCTTTCTCCATGCCTCCACCACCACAGGCTGGCGGTGGTAGTAATGTTGCTGTTCCGCCAGGCAATAACCAAGGACCTGCTGGCACTGGCATCATGCCTCCCGGCGTCATGGGCACTCAGCAAAAGCCAATGGGTGTAGTAGGTGGTCCCGGTGTAGTGTCGGGTAATGTTCCACCACAACCCCAACAGCCGCAGCAGCCACCACAAGCATTCGCTCCTCCCATAGGTCCTGCTGCTCAATTGATCAAGAAGGAAATCGTATTTCCACCCGATAGTGTGGAGGCTACCACACCGGTATTATACAAACGTAAACGCTTAAATAAGGCTGATGTTTGTCCCGTCGATCCTTGGCGTTTATTTATGGCCATGCGTTCGGGACTTTTAACCGAGTGTACTTGGGCTTTGGACGTTCTAAATGTCCTGCTGTTTGACGATTCAACAGTACAATACTTTGGACTATCACATTTGCCCGGTTTATTAACACTGCTGCTGGAGCATTTCCAAAGGAATCTCGCCGATATGTTTAACGAGGAGGAGAACAATGAACAGAAACAATTAGCCAGCAGTGTTAAAAATGCTAAAAAGATCAATAGCAAGCGCAGCATATTGCACAGCAGCATGCGCAAACGAGCTAGCGAGGTCGTCACCATTAAACAAGAAGATGATTTACACAAACACAGCAGCAGATTACATGACAATACAGCATGCGATTATGACATGGAAAACGAACGTTTATTCGCTGAGGATGAGCATCATATGCTGGATGACTCTGATGAAGACGAAGGCATTGATTTGGGTCAAGTTAAAAATCAAGCCAACCCCGATGAACGTGTGATATTACTGGCCCATACACCCAACTACACAATGATGTCGCGTAAAGGTCTGCCTGTGCGACTACAGCCTGCCGAACAAGACATTTTTATAACCGATGGCCTCAAGTCGTGGGACATTGAGTTTAGTGGCAACTATGAGGAGACTGCGCCGGTGGGTAGCAATGCCTGGACCTATGGCTTTACCGATCCAGATATAAATGCGGGCATTATTGATGTGTTCAAGTCAGAATTTGTAGACATTCCATTTGCCCGTTACATCAAAGGCAGCCAACGCAACGGCATCAACAGTTGCAAAACGAAGACTAAAGACAGCATGGTGAAACAAGTAAAAGCAGAAGAACAAGAAAAGGAGCAGGAAAGCAAACAGCCCAAGTTAGAGCAAAGTGATAAAGTTCTGGAAGCTGCGCCAGCAGATGAAGAAGAGGATGAAGCCGAAGCTAGACAGCAACAGAATACTTTCAATAAGAAACGAAGACTTTTCCATAACTCCGTTTTGAATGCCAACCCCAACACCAGCCACAACAGCACTAACAGCGAAACAGCTGCTGGTGATACACAAGCCCTAGAACCTAGTGAAGCCAAGAAAACTAAGCTGGATGAACAAGACAAAACTGTTGAAATAAAACGAGAGGAAGACAGTGAAATGACAGCAGCTACAGCTCCCTCAGACAGTGATTGTCGAGAGGTAGATATGGAATTGGAAACAATCCAAACCACCAAAGACACGGCCACATCGAAACAGCAAAAATTCGATCCCAAGTCAACAATAAGAGACCCAGCTTTAGTGCTGCAACGCCGTCGTTCCTCGTCGTCGCTCGAAGACGAATGCAATACCCGCGATGAGTCTAGTTTGTATTTGGTCAACGAAAGCCAGGATTCAATGGCTCGTCGTTGCATCTGCATTTCAAATATATTCCGCAACTTGAGTTTTGTGCCCGGTAACGAAACAATTCTAGCCAAATCCTCCAGATTCCTGGCAGTGCTGGGTCGTCTTCTGCTGCTCAATCATGAGCATTTGCCGAGAACACCTAAGAACCGCAACTACGACCGAGGCACCGAGGAAGACACTGATTTCTCTGATTCTTGCAGTTCGCTGCAGGGAGAACGCGAATGGTGGTGGGAATACTTGATTAGTATACGTGAAAATATGCTGGTAATAATGGCTAACATAGCGGGTCACTTGGACCTATCGCGCTATGAAGAGCTGATAGCCCGGCCCCTGATTGATGGTCTATTGCACTGGGCTGTATGCCCTAGTGCCCATGGCCAAGATCCCTTCCCCTCGTGCGGTCCTGCTTCCTCGCTTTCACCCCAAAGACTTGCCCTGGAGGCTCTGTGTAAGCTGTGTGTCACCGACAACAATGTCGATCTAGTGATTGCCACACCACCCCACTCTAGACTAGAAAAACTATGTGCTGTACTAACGCGTCACTTGTGCCGCAACGAAGACCAAGTGCTAAGAGAATTTTCGGTTAATCTCCTACATTATTTGGCAGCCGCTGATAGTGCCATGGCCCGAACGGTGGCCCTACAGTCGCCCTGCATCTCCTACTTGGTGGCCTTCATCGAGCAAGCCGAACAAACTGCTTTGGGAGTGGCCAACCAACATGGCATCAACTATTTGCGTGAAAATCCAGATTCGATGGGTACTAGTTTAGACATGTTAAGACGAGCTGCGGGTACGCTGCTGCATTTAGCCAAACATCCCGACAACCGATCTCTATTCATGCAACAAGAACAAAGACTTTTAGGTCTGGTCATGTCACATATACTGGATCAACAGGTGGCTTTGATAATTTCTCGAGTACTATTCCAAGTATCGCGAGGACCCGGCACCAGCGCTAATTCACTCGAATACAGACTGCAACAGAAACAGTTGCAGCAAAAAATGCAAGAGACAGCAGCAAACGAAAAGAAGTCACAGGGATTAGGTTTAAACTCCTCCTCTACATCTGCGACGGCTACAATGACGATGTCAATGTCAAACTCGCTATTGGCGAGCAAAGAGTCAAATAACACTGCGACAGAACTTAAAATTGAATCTGTGAAATCAGAGGCTCATGAGACGACATCTATGTCCAGCAATGATGCTGCAAACAATGTAGGAAGTGCGGAAAGTGGTGGCGGTGTGACAGCAACAGAAACAGCTGTAGCTAACGTCAGCAAACCCTCCTCATCCTCCATGATAATGTCCGCCGATGAAAATAGCAACAGCAGTTCACAGATAACACCTTCGGCTGCCTTCAACGATGTCAGCAATAGTAGTACAAATAGCAATAGTTGTGGTACTGCAGCCAGTTCTCACAGTAGTCTTAGTCAGAATAGCATGAATAGTTCCATGGGCGGTTGCAGCAATAATAGCAGTTCCAACAATGCCGCCGCTCTGCATCATCTACAAGCAAATAATAGCAGCAGTAGTATGACAACGTCAGCAGCTATGGCTGCAGCTGTGACGCCACCAACTACGGCGGAACACTTGAAGAGTAATATTTTAAGTTCAAACACCAATTCTCCATTGGCCAGCAGCAGTAGTAGTAGCACTAGCAGTAATATTGGTACAAGCAGTAGTGGTAGTAATAGTTTACAATTAAACAATAGTAATTCGACGACAAGCTCCTCATCTAATCAGCAACAGATACCAGCACCGCCGCCACCACCACCCACGGCATCAGCGCCATCGCAAGCTCCAACTGCAAATACCTCAACGACCGCAGCGGTTGCGTAG	MNKVLPWEHFENLYKELIGQNSNDSSSGGGHSGLGSGPPGTPNPQQVIRPTPSPTGSSGSRSMSPAVAQNHPISRPSSNQSSSGPMQQPGGGPPGPPSQQTSQQQQSQQGPGVPNSSSSASNSPQQQQQQQGPPSGASGGPPSSQQQPPPPPNQNVNNLPSQPLPPQGPGGGPGGYPLPPHMHGSYKLGGQSPGPQGMLSGYPPPPPQQAQQYSQGSYPPRPQYPPGGYAPTPPPSSQASGANSMPPGSGPQQYPGGRPMPNHSGPGQYPPYQNWVPPSPQQGGPGGPPPGGPGGPGAAAMGNHVQGKGTPPPPQGSGSPRPLNYLKQHLQHKGGYPGGPGGPPQGYGNGPGMHPGMPMGPPHHMGPPHGPTTMGPPPSTPPQSMMVGAGGETSSSGAGGPPPPPDHISQDNGLSSSSSSSAPGGPQHPVTSVVTTGPDGAPMDEASQQSTISNASAASAEDPQCTTPKSRKNDPYGQSHLAPPSTSPGGIGAGPHPGHPGEDYEMNSPPNWARTPASPGFNSHVPQQDTFRTTATPVTTVVSASAKKSDSLCKLYEMDDNPDRRGWLDKLRAFMDERRTPITACPTISKQPLDLYRLYLYVKERGGFVEVTKSKTWKDIAGLLGIGASSSAAYTLRKHYTKNLLAFECHFDRGDIDPLPIIQQVEAGTKKKSTKAASVPSPAVVNIIAGSSNSQDSFPAPGGAANTSMDGYPQYPGSYPGGPGPQPDYGAAGQMPRPPSQSNAQSPHPGTNNQTSTAPGGGGGGVTSGGSDNISVNNPFDEPVGSGGVAPASNTTASGTTGAPPPSSAAPQSHPPHPSNIRPPYPPGGPYPPPVSRTPGSPYPGQPGAYGQYGSGDQYNATGPPAQFGQQQGQFPPQNRNMYPPYGPEGEAPPSGSNQYGPYGNRPYSQPPPGGSQTPTPPGAPTAAGGPPQGGPPAPGSSPYPPPGAPGQQEYYRPPDQGPQPRRHPDFVKDSQPYPGYNARPQLYGGWQGGSNQYRNQYPSSPSPQAWGGAPPRTSAPPTGPLGPPGQQQPPSAGAAQWDQHRYPPQQQQQPPPPQQQQQQQQQQQQQQQQQPQPPYQQQQQQQGQQQPTPPQWAQMGGAGTGAPGAPPSGAPGSPLRPPSAGQQQRMPTSGGPGVNMNMGVGPGVGPQAGPPGAPPNTNNASSGSVQMPPGSMGKPPFSMPPPPQAGGGSNVAVPPGNNQGPAGTGIMPPGVMGTQQKPMGVVGGPGVVSGNVPPQPQQPQQPPQAFAPPIGPAAQLIKKEIVFPPDSVEATTPVLYKRKRLNKADVCPVDPWRLFMAMRSGLLTECTWALDVLNVLLFDDSTVQYFGLSHLPGLLTLLLEHFQRNLADMFNEEENNEQKQLASSVKNAKKINSKRSILHSSMRKRASEVVTIKQEDDLHKHSSRLHDNTACDYDMENERLFAEDEHHMLDDSDEDEGIDLGQVKNQANPDERVILLAHTPNYTMMSRKGLPVRLQPAEQDIFITDGLKSWDIEFSGNYEETAPVGSNAWTYGFTDPDINAGIIDVFKSEFVDIPFARYIKGSQRNGINSCKTKTKDSMVKQVKAEEQEKEQESKQPKLEQSDKVLEAAPADEEEDEAEARQQQNTFNKKRRLFHNSVLNANPNTSHNSTNSETAAGDTQALEPSEAKKTKLDEQDKTVEIKREEDSEMTAATAPSDSDCREVDMELETIQTTKDTATSKQQKFDPKSTIRDPALVLQRRRSSSSLEDECNTRDESSLYLVNESQDSMARRCICISNIFRNLSFVPGNETILAKSSRFLAVLGRLLLLNHEHLPRTPKNRNYDRGTEEDTDFSDSCSSLQGEREWWWEYLISIRENMLVIMANIAGHLDLSRYEELIARPLIDGLLHWAVCPSAHGQDPFPSCGPASSLSPQRLALEALCKLCVTDNNVDLVIATPPHSRLEKLCAVLTRHLCRNEDQVLREFSVNLLHYLAAADSAMARTVALQSPCISYLVAFIEQAEQTALGVANQHGINYLRENPDSMGTSLDMLRRAAGTLLHLAKHPDNRSLFMQQEQRLLGLVMSHILDQQVALIISRVLFQVSRGPGTSANSLEYRLQQKQLQQKMQETAANEKKSQGLGLNSSSTSATATMTMSMSNSLLASKESNNTATELKIESVKSEAHETTSMSSNDAANNVGSAESGGGVTATETAVANVSKPSSSSMIMSADENSNSSSQITPSAAFNDVSNSSTNSNSCGTAASSHSSLSQNSMNSSMGGCSNNSSSNNAAALHHLQANNSSSSMTTSAAMAAAVTPPTTAEHLKSNILSSNTNSPLASSSSSSTSSNIGTSSSGSNSLQLNNSNSTTSSSSNQQQIPAPPPPPPTASAPSQAPTANTSTTAAVA
LOC111683861	NC_060952	XP_046806829.1	trithorax group protein osa isoform X1	226.63	0.5	0.6	0.66	ATGAATAAAGTTTTACCCTGGGAGCATTTTGAAAATCTTTATAAAGAACTTATAGGTCAAAATAGTAACGATAGTTCTAGTGGTGGTGGCCACAGTGGTTTAGGATCTGGTCCACCGGGTACACCAAATCCGCAGCAAGTTATACGTCCCACACCCTCACCCACGGGCTCTTCGGGTTCACGTTCTATGTCTCCAGCAGTGGCACAAAATCATCCTATATCGCGACCCTCTAGTAATCAATCTAGCAGTGGTCCCATGCAACAGCCAGGAGGTGGTCCTCCCGGACCACCATCTCAACAAACATCGCAACAACAGCAATCTCAACAAGGTCCGGGAGTTCCAAACTCTTCCTCGTCGGCAAGTAATTCGCCTCAACAGCAGCAGCAACAACAGGGACCGCCCTCTGGCGCGTCAGGTGGCCCACCTAGTTCCCAGCAACAGCCACCACCGCCACCAAATCAGAATGTCAATAATCTGCCCTCACAGCCATTACCTCCACAGGGTCCTGGTGGTGGCCCTGGTGGCTATCCCTTACCGCCTCATATGCATGGCAGCTATAAGTTGGGCGGCCAAAGTCCTGGTCCTCAGGGCATGCTTTCTGGTTACCCGCCACCACCGCCTCAGCAAGCTCAACAATACTCTCAAGGAAGCTATCCACCACGACCACAATATCCTCCAGGTGGTTATGCTCCCACACCACCTCCATCTAGCCAAGCATCCGGTGCTAATAGTATGCCACCGGGCAGTGGTCCCCAGCAGTATCCGGGCGGCCGGCCCATGCCCAACCACAGTGGCCCCGGTCAATATCCACCCTATCAGAATTGGGTACCACCCTCGCCACAACAAGGTGGCCCTGGTGGTCCACCACCCGGTGGTCCTGGAGGTCCTGGTGCTGCGGCCATGGGTAATCATGTTCAGGGCAAAGGCACACCACCTCCACCACAAGGCAGTGGCTCTCCAAGACCCCTTAACTATCTAAAACAACATTTACAACATAAAGGCGGTTATCCCGGTGGTCCGGGCGGTCCTCCACAAGGCTATGGCAATGGTCCTGGTATGCATCCCGGTATGCCTATGGGACCACCACATCACATGGGTCCACCACATGGTCCTACCACCATGGGACCTCCGCCCTCTACACCGCCGCAATCGATGATGGTTGGTGCTGGTGGTGAAACGAGTAGCAGTGGTGCTGGTGGTCCTCCACCACCGCCAGATCATATATCACAAGATAATGGTCTAAGTTCGAGTTCATCGAGTTCGGCGCCTGGTGGTCCACAACATCCTGTGACATCGGTGGTGACTACGGGTCCAGATGGTGCTCCTATGGATGAGGCCAGTCAGCAGAGTACAATATCAAATGCATCAGCAGCTTCTGCTGAAGATCCCCAATGTACTACACCAAAATCGCGCAAAAATGATCCCTATGGTCAAAGCCATTTAGCACCACCAAGCACCTCTCCCGGTGGTATAGGAGCTGGACCACATCCTGGTCATCCAGGAGAAGATTATGAAATGAATTCACCACCCAATTGGGCAAGAACGCCAGCCAGTCCGGGTTTCAATAGTCATGTTCCTCAACAAGATACTTTCCGTACAACGGCCACACCCGTTACCACAGTCGTCTCAGCGTCTGCCAAGAAATCCGATAGTCTTTGTAAACTTTACGAAATGGATGATAATCCCGATCGTCGAGGTTGGCTTGATAAATTGCGAGCATTTATGGATGAGCGGCGTACCCCAATAACAGCCTGTCCAACCATCTCGAAACAACCGCTCGATCTTTATCGTTTATATTTGTACGTTAAAGAACGAGGCGGATTCGTCGAGGTATGCAAGGTAACAAAAAGTAAAACTTGGAAAGATATTGCCGGTCTATTGGGTATTGGTGCAAGTAGTAGTGCTGCGTATACGTTACGTAAACACTATACGAAAAATCTATTGGCATTTGAGTGTCATTTTGATCGTGGTGATATAGATCCATTACCGATAATACAACAAGTAGAGGCTGGTACAAAGAAAAAATCAACCAAAGCAGCTTCAGTACCGTCGCCAGCTGTTGTAAATATTATAGCTGGTTCATCAAATTCACAAGATTCATTCCCAGCCCCTGGTGGTGCTGCCAATACATCGATGGATGGTTATCCACAATATCCAGGTAGTTATCCCGGTGGTCCGGGACCACAGCCAGATTATGGTGCGGCTGGACAAATGCCACGACCACCATCACAAAGTAATGCGCAAAGTCCACATCCAGGTACAAATAATCAAACATCTACGGCACCTGGTGGTGGTGGTGGAGGCGTTACAAGTGGTGGTAGTGATAATATAAGTGTCAATAATCCATTTGATGAGCCTGTAGGCAGTGGTGGTGTTGCACCAGCTTCTAATACAACAGCCAGTGGTACAACTGGTGCACCACCACCCTCCAGTGCTGCACCTCAGTCCCATCCACCGCATCCTTCAAACATAAGACCACCTTATCCTCCTGGTGGACCATACCCGCCACCGGTGTCTCGTACACCAGGTTCTCCTTATCCTGGACAACCCGGAGCTTACGGACAATATGGTTCAGGTGATCAATACAATGCAACCGGCCCTCCTGCCCAGTTTGGCCAGCAACAGGGCCAATTTCCGCCTCAAAATCGTAACATGTACCCTCCCTATGGACCCGAGGGAGAAGCACCACCTTCTGGCTCGAATCAATATGGTCCTTATGGAAATCGTCCATATAGTCAACCACCTCCCGGTGGTTCTCAGACCCCTACTCCTCCTGGTGCTCCTACAGCTGCTGGCGGTCCTCCACAAGGTGGTCCTCCAGCACCTGGTAGCTCCCCATATCCTCCACCCGGTGCTCCTGGCCAACAAGAATATTATAGGCCTCCAGATCAGGGACCTCAGCCACGACGTCATCCAGATTTTGTTAAAGACTCACAGCCATATCCTGGCTATAATGCACGACCACAGCTTTATGGTGGTTGGCAAGGTGGTTCGAATCAATATCGTAATCAATATCCATCATCTCCATCGCCTCAAGCATGGGGTGGAGCACCGCCACGAACCTCAGCTCCACCGACTGGTCCATTGGGACCACCGGGTCAACAACAGCCACCATCTGCCGGTGCCGCTCAATGGGATCAGCATCGTTATCCTCCACAGCAGCAACAGCAGCCACCACCTCCACAACAGCAACAGCAGCAGCAACAACAGCAACAACAACAACAGCAGCAACAGCCACAACCACCCTATCAGCAGCAGCAACAACAACAAGGACAACAGCAACCCACACCACCACAGTGGGCACAAATGGGTGGAGCTGGCACTGGCGCACCTGGAGCACCACCAAGTGGTGCGCCAGGATCTCCTTTAAGGCCTCCCAGTGCTGGTCAACAACAACGTATGCCCACCAGCGGCGGTCCTGGTGTTAATATGAATATGGGCGTAGGACCTGGAGTGGGTCCTCAAGCCGGGCCACCAGGGGCACCTCCCAACACTAATAATGCTTCGTCAGGTAGTGTTCAAATGCCTCCCGGCAGTATGGGTAAACCGCCTTTCTCCATGCCTCCACCACCACAGGCTGGCGGTGGTAGTAATGTTGCTGTTCCGCCAGGCAATAACCAAGGACCTGCTGGCACTGGCATCATGCCTCCCGGCGTCATGGGCACTCAGCAAAAGCCAATGGGTGTAGTAGGTGGTCCCGGTGTAGTGTCGGGTAATGTTCCACCACAACCCCAACAGCCGCAGCAGCCACCACAAGCATTCGCTCCTCCCATAGGTCCTGCTGCTCAATTGATCAAGAAGGAAATCGTATTTCCACCCGATAGTGTGGAGGCTACCACACCGGTATTATACAAACGTAAACGCTTAAATAAGGCTGATGTTTGTCCCGTCGATCCTTGGCGTTTATTTATGGCCATGCGTTCGGGACTTTTAACCGAGTGTACTTGGGCTTTGGACGTTCTAAATGTCCTGCTGTTTGACGATTCAACAGTACAATACTTTGGACTATCACATTTGCCCGGTTTATTAACACTGCTGCTGGAGCATTTCCAAAGGAATCTCGCCGATATGTTTAACGAGGAGGAGAACAATGAACAGAAACAATTAGCCAGCAGTGTTAAAAATGCTAAAAAGATCAATAGCAAGCGCAGCATATTGCACAGCAGCATGCGCAAACGAGCTAGCGAGGTCGTCACCATTAAACAAGAAGATGATTTACACAAACACAGCAGCAGATTACATGACAATACAGCATGCGATTATGACATGGAAAACGAACGTTTATTCGCTGAGGATGAGCATCATATGCTGGATGACTCTGATGAAGACGAAGGCATTGATTTGGGTCAAGTTAAAAATCAAGCCAACCCCGATGAACGTGTGATATTACTGGCCCATACACCCAACTACACAATGATGTCGCGTAAAGGTCTGCCTGTGCGACTACAGCCTGCCGAACAAGACATTTTTATAACCGATGGCCTCAAGTCGTGGGACATTGAGTTTAGTGGCAACTATGAGGAGACTGCGCCGGTGGGTAGCAATGCCTGGACCTATGGCTTTACCGATCCAGATATAAATGCGGGCATTATTGATGTGTTCAAGTCAGAATTTGTAGACATTCCATTTGCCCGTTACATCAAAGGCAGCCAACGCAACGGCATCAACAGTTGCAAAACGAAGACTAAAGACAGCATGGTGAAACAAGTAAAAGCAGAAGAACAAGAAAAGGAGCAGGAAAGCAAACAGCCCAAGTTAGAGCAAAGTGATAAAGTTCTGGAAGCTGCGCCAGCAGATGAAGAAGAGGATGAAGCCGAAGCTAGACAGCAACAGAATACTTTCAATAAGAAACGAAGACTTTTCCATAACTCCGTTTTGAATGCCAACCCCAACACCAGCCACAACAGCACTAACAGCGAAACAGCTGCTGGTGATACACAAGCCCTAGAACCTAGTGAAGCCAAGAAAACTAAGCTGGATGAACAAGACAAAACTGTTGAAATAAAACGAGAGGAAGACAGTGAAATGACAGCAGCTACAGCTCCCTCAGACAGTGATTGTCGAGAGGTAGATATGGAATTGGAAACAATCCAAACCACCAAAGACACGGCCACATCGAAACAGCAAAAATTCGATCCCAAGTCAACAATAAGAGACCCAGCTTTAGTGCTGCAACGCCGTCGTTCCTCGTCGTCGCTCGAAGACGAATGCAATACCCGCGATGAGTCTAGTTTGTATTTGGTCAACGAAAGCCAGGATTCAATGGCTCGTCGTTGCATCTGCATTTCAAATATATTCCGCAACTTGAGTTTTGTGCCCGGTAACGAAACAATTCTAGCCAAATCCTCCAGATTCCTGGCAGTGCTGGGTCGTCTTCTGCTGCTCAATCATGAGCATTTGCCGAGAACACCTAAGAACCGCAACTACGACCGAGGCACCGAGGAAGACACTGATTTCTCTGATTCTTGCAGTTCGCTGCAGGGAGAACGCGAATGGTGGTGGGAATACTTGATTAGTATACGTGAAAATATGCTGGTAATAATGGCTAACATAGCGGGTCACTTGGACCTATCGCGCTATGAAGAGCTGATAGCCCGGCCCCTGATTGATGGTCTATTGCACTGGGCTGTATGCCCTAGTGCCCATGGCCAAGATCCCTTCCCCTCGTGCGGTCCTGCTTCCTCGCTTTCACCCCAAAGACTTGCCCTGGAGGCTCTGTGTAAGCTGTGTGTCACCGACAACAATGTCGATCTAGTGATTGCCACACCACCCCACTCTAGACTAGAAAAACTATGTGCTGTACTAACGCGTCACTTGTGCCGCAACGAAGACCAAGTGCTAAGAGAATTTTCGGTTAATCTCCTACATTATTTGGCAGCCGCTGATAGTGCCATGGCCCGAACGGTGGCCCTACAGTCGCCCTGCATCTCCTACTTGGTGGCCTTCATCGAGCAAGCCGAACAAACTGCTTTGGGAGTGGCCAACCAACATGGCATCAACTATTTGCGTGAAAATCCAGATTCGATGGGTACTAGTTTAGACATGTTAAGACGAGCTGCGGGTACGCTGCTGCATTTAGCCAAACATCCCGACAACCGATCTCTATTCATGCAACAAGAACAAAGACTTTTAGGTCTGGTCATGTCACATATACTGGATCAACAGGTGGCTTTGATAATTTCTCGAGTACTATTCCAAGTATCGCGAGGACCCGGCACCAGCGCTAATTCACTCGAATACAGACTGCAACAGAAACAGTTGCAGCAAAAAATGCAAGAGACAGCAGCAAACGAAAAGAAGTCACAGGGATTAGGTTTAAACTCCTCCTCTACATCTGCGACGGCTACAATGACGATGTCAATGTCAAACTCGCTATTGGCGAGCAAAGAGTCAAATAACACTGCGACAGAACTTAAAATTGAATCTGTGAAATCAGAGGCTCATGAGACGACATCTATGTCCAGCAATGATGCTGCAAACAATGTAGGAAGTGCGGAAAGTGGTGGCGGTGTGACAGCAACAGAAACAGCTGTAGCTAACGTCAGCAAACCCTCCTCATCCTCCATGATAATGTCCGCCGATGAAAATAGCAACAGCAGTTCACAGATAACACCTTCGGCTGCCTTCAACGATGTCAGCAATAGTAGTACAAATAGCAATAGTTGTGGTACTGCAGCCAGTTCTCACAGTAGTCTTAGTCAGAATAGCATGAATAGTTCCATGGGCGGTTGCAGCAATAATAGCAGTTCCAACAATGCCGCCGCTCTGCATCATCTACAAGCAAATAATAGCAGCAGTAGTATGACAACGTCAGCAGCTATGGCTGCAGCTGTGACGCCACCAACTACGGCGGAACACTTGAAGAGTAATATTTTAAGTTCAAACACCAATTCTCCATTGGCCAGCAGCAGTAGTAGTAGCACTAGCAGTAATATTGGTACAAGCAGTAGTGGTAGTAATAGTTTACAATTAAACAATAGTAATTCGACGACAAGCTCCTCATCTAATCAGCAACAGATACCAGCACCGCCGCCACCACCACCCACGGCATCAGCGCCATCGCAAGCTCCAACTGCAAATACCTCAACGACCGCAGCGGTTGCGTAG	MNKVLPWEHFENLYKELIGQNSNDSSSGGGHSGLGSGPPGTPNPQQVIRPTPSPTGSSGSRSMSPAVAQNHPISRPSSNQSSSGPMQQPGGGPPGPPSQQTSQQQQSQQGPGVPNSSSSASNSPQQQQQQQGPPSGASGGPPSSQQQPPPPPNQNVNNLPSQPLPPQGPGGGPGGYPLPPHMHGSYKLGGQSPGPQGMLSGYPPPPPQQAQQYSQGSYPPRPQYPPGGYAPTPPPSSQASGANSMPPGSGPQQYPGGRPMPNHSGPGQYPPYQNWVPPSPQQGGPGGPPPGGPGGPGAAAMGNHVQGKGTPPPPQGSGSPRPLNYLKQHLQHKGGYPGGPGGPPQGYGNGPGMHPGMPMGPPHHMGPPHGPTTMGPPPSTPPQSMMVGAGGETSSSGAGGPPPPPDHISQDNGLSSSSSSSAPGGPQHPVTSVVTTGPDGAPMDEASQQSTISNASAASAEDPQCTTPKSRKNDPYGQSHLAPPSTSPGGIGAGPHPGHPGEDYEMNSPPNWARTPASPGFNSHVPQQDTFRTTATPVTTVVSASAKKSDSLCKLYEMDDNPDRRGWLDKLRAFMDERRTPITACPTISKQPLDLYRLYLYVKERGGFVEVCKVTKSKTWKDIAGLLGIGASSSAAYTLRKHYTKNLLAFECHFDRGDIDPLPIIQQVEAGTKKKSTKAASVPSPAVVNIIAGSSNSQDSFPAPGGAANTSMDGYPQYPGSYPGGPGPQPDYGAAGQMPRPPSQSNAQSPHPGTNNQTSTAPGGGGGGVTSGGSDNISVNNPFDEPVGSGGVAPASNTTASGTTGAPPPSSAAPQSHPPHPSNIRPPYPPGGPYPPPVSRTPGSPYPGQPGAYGQYGSGDQYNATGPPAQFGQQQGQFPPQNRNMYPPYGPEGEAPPSGSNQYGPYGNRPYSQPPPGGSQTPTPPGAPTAAGGPPQGGPPAPGSSPYPPPGAPGQQEYYRPPDQGPQPRRHPDFVKDSQPYPGYNARPQLYGGWQGGSNQYRNQYPSSPSPQAWGGAPPRTSAPPTGPLGPPGQQQPPSAGAAQWDQHRYPPQQQQQPPPPQQQQQQQQQQQQQQQQQPQPPYQQQQQQQGQQQPTPPQWAQMGGAGTGAPGAPPSGAPGSPLRPPSAGQQQRMPTSGGPGVNMNMGVGPGVGPQAGPPGAPPNTNNASSGSVQMPPGSMGKPPFSMPPPPQAGGGSNVAVPPGNNQGPAGTGIMPPGVMGTQQKPMGVVGGPGVVSGNVPPQPQQPQQPPQAFAPPIGPAAQLIKKEIVFPPDSVEATTPVLYKRKRLNKADVCPVDPWRLFMAMRSGLLTECTWALDVLNVLLFDDSTVQYFGLSHLPGLLTLLLEHFQRNLADMFNEEENNEQKQLASSVKNAKKINSKRSILHSSMRKRASEVVTIKQEDDLHKHSSRLHDNTACDYDMENERLFAEDEHHMLDDSDEDEGIDLGQVKNQANPDERVILLAHTPNYTMMSRKGLPVRLQPAEQDIFITDGLKSWDIEFSGNYEETAPVGSNAWTYGFTDPDINAGIIDVFKSEFVDIPFARYIKGSQRNGINSCKTKTKDSMVKQVKAEEQEKEQESKQPKLEQSDKVLEAAPADEEEDEAEARQQQNTFNKKRRLFHNSVLNANPNTSHNSTNSETAAGDTQALEPSEAKKTKLDEQDKTVEIKREEDSEMTAATAPSDSDCREVDMELETIQTTKDTATSKQQKFDPKSTIRDPALVLQRRRSSSSLEDECNTRDESSLYLVNESQDSMARRCICISNIFRNLSFVPGNETILAKSSRFLAVLGRLLLLNHEHLPRTPKNRNYDRGTEEDTDFSDSCSSLQGEREWWWEYLISIRENMLVIMANIAGHLDLSRYEELIARPLIDGLLHWAVCPSAHGQDPFPSCGPASSLSPQRLALEALCKLCVTDNNVDLVIATPPHSRLEKLCAVLTRHLCRNEDQVLREFSVNLLHYLAAADSAMARTVALQSPCISYLVAFIEQAEQTALGVANQHGINYLRENPDSMGTSLDMLRRAAGTLLHLAKHPDNRSLFMQQEQRLLGLVMSHILDQQVALIISRVLFQVSRGPGTSANSLEYRLQQKQLQQKMQETAANEKKSQGLGLNSSSTSATATMTMSMSNSLLASKESNNTATELKIESVKSEAHETTSMSSNDAANNVGSAESGGGVTATETAVANVSKPSSSSMIMSADENSNSSSQITPSAAFNDVSNSSTNSNSCGTAASSHSSLSQNSMNSSMGGCSNNSSSNNAAALHHLQANNSSSSMTTSAAMAAAVTPPTTAEHLKSNILSSNTNSPLASSSSSSTSSNIGTSSSGSNSLQLNNSNSTTSSSSNQQQIPAPPPPPPTASAPSQAPTANTSTTAAVA
LOC111675680	NC_060952	XP_046806828.1	ABC transporter G family member 23 isoform X3	260	1.78	2.65	2.34	ATGCTTATAACTTCTTCCGATCCAGTTATGGCCACAAATAATGATGGCGGAACAATAGCACCAAATCAGTGGCAACGTAATTCCCAAGCCGCCGTCTCAGTACGTCATGCTTTTAAAGCTTATGGCAAAAAGAAAAACGCAAATCAAGTTTTAAACAACTTGAATATGACAGTACCAAAGGGCACAATTTATGGTCTTCTAGGCGCTTCGGGTTGTGGTAAAACAACTTTACTCTCCTGCATAGTGGGCCGTCGTCGACTAGATTCTGGTGAAATTTTCGTATTAGGTGGTAAACCTGGTACACCTGGCTCTGGTGTACCTGGCAAACGTGTCGGTTATATGCCACAAGAAATAGCACTCTATGGTGAATTTTCCATACGTGAAACAATGATGTATTTCGGTTGGATATTTGGTATGGAAACAAAAGAGATTGTTGAACGTTTACATTTCTTGTTGAATTTCTTGGATTTACCATCGGAGAAACGTCTGGTGAAGAATTTGAGTGGTGGCCAACAGAGACGTGTATCGTTTGCTGTCGCCCTAATGCACGATCCGGAATTGTTGATTTTAGATGAACCCACAGTTGGTGTAGATCCTCTGCTAAGACAGAGTATATGGAATCATTTGGTTCATATAACAAAATCGGGACAGAAAACAGTTATAATCACAACACATTATATAGAAGAGGCCAGACAAGCGCATACGATAGGTTTAATGCGTTCTGGTAATCTATTGGCCGAAGAATCACCCAGCGTTTTACTATCCATGTACAAATGTATCAGTTTAGAAGAAGTATTTTTAAAATTATCCCGCATTCAGTCACAAAAGGGCGATATATCTCAGGTTAACTTCAGTAATAATATTTCATTACATGCCATGGGTTTCGGCAGCAAAATGGATAAACCTAGTTCCAGTCAAGAAGGCGGCGTTGTGGGCTTAAATTTCCATCAAAGCAAAGAAGTTTTAATCAACGATACTAATGGATCCATTTATACGTTAAATCAAGAACCCTACGATCCACCCATGAAAAAGAATAATCCAAATGATGAAGAAAGTTGTCAAGATTGTTATGCTAATTTATGTCGAGTAACTTCCAAGGGTAAAATCAAGGCGTTATTAACAAAGAATATGTTGCGCATGTGGCGTAATGTGGGAGTAATGTTATTCATCTTTGCCCTGCCCGTAATGCAAGTTATTTTGTTTTGTTTGGCTATAGGACGGGATCCTACCGGTTTGAATTTGGCTATTGTTAATCATGAAATGAATAATACGGAAATTTGCTATTGGGAAGATGGTTGCCATTTTACCAACTTGGGCTGTCGTTATTTGAATCATCTAAATCATAGTGTGGAGAAAACGTTTTATTCCGATCTGGAGGATGCAAAAGAAGCGGTTAGACTGGGCAATGCCTGGGGTGCTATTTATATAACGGAAAACTTTACAGATGCTTTTACCGCCAGAGCAGCTTTAGGTCGCGATTCCGATGATGAGACCATTGATCAGTCTGAAATTAAGGTTTGGCTTGATATGTCTAATCAACAGATTGGTGTTATGTTAAATCGTGATATTCAGCTGGCTTATCGTGACTTTGCCATGGGCCTTTTAGATCAATGTGGTAATAATCCCAAATTGGGTGATGTACCCATTCAATTTAAGGAACCCATTTATGGCACTATGAATCCTTCGTTCACCGATTTTGTTGCTCCTGGTGTTATTTTAACCATTGTTTTCTTCTTGGCTGTCGCTTTAACATCATCGGCTTTGATCATCGAACGTACTGAGGGTCTTTTGGATCGTTCTTGGGTTGCTGGTGTAACTCCCGCAGAAATTCTATTCTCTCATGTTATAACACAATTTGTGGTCATGTGTGGTCAAACGACATTGGTGCTTGTCTTTATGTTGGTGGTATTTGGTGTCACCAATAATGGTGATTTAATTTGGGTTATTGTTCTCACACTGCTGCAGGGTTTATGTGGAATGTGCTTTGGTTTTCTTATATCATCGGTTTGCGAGCTGGAACGTAATGCCATACAACTGGCACTGGGTTCATTCTATCCCACGCTATTGCTGTCGGGTGTCATTTGGCCCATTGAGGGTATGCCCATAGTGTTAAAATACATATCCCTGTGCCTGCCTTTGACCTTGGCCACCTCGTCGCTGCGTTCTATATTGACACGAGGTTGGGAAATTGTGGAAACTTCAGTGTATTCTGGTTTCCTTAGTACTTTAGGCTGGATTTTAGGTTTCTTAATATTAACATTATTGGTGCTGCGTTCGAAACGAGGTTAA	MLITSSDPVMATNNDGGTIAPNQWQRNSQAAVSVRHAFKAYGKKKNANQVLNNLNMTVPKGTIYGLLGASGCGKTTLLSCIVGRRRLDSGEIFVLGGKPGTPGSGVPGKRVGYMPQEIALYGEFSIRETMMYFGWIFGMETKEIVERLHFLLNFLDLPSEKRLVKNLSGGQQRRVSFAVALMHDPELLILDEPTVGVDPLLRQSIWNHLVHITKSGQKTVIITTHYIEEARQAHTIGLMRSGNLLAEESPSVLLSMYKCISLEEVFLKLSRIQSQKGDISQVNFSNNISLHAMGFGSKMDKPSSSQEGGVVGLNFHQSKEVLINDTNGSIYTLNQEPYDPPMKKNNPNDEESCQDCYANLCRVTSKGKIKALLTKNMLRMWRNVGVMLFIFALPVMQVILFCLAIGRDPTGLNLAIVNHEMNNTEICYWEDGCHFTNLGCRYLNHLNHSVEKTFYSDLEDAKEAVRLGNAWGAIYITENFTDAFTARAALGRDSDDETIDQSEIKVWLDMSNQQIGVMLNRDIQLAYRDFAMGLLDQCGNNPKLGDVPIQFKEPIYGTMNPSFTDFVAPGVILTIVFFLAVALTSSALIIERTEGLLDRSWVAGVTPAEILFSHVITQFVVMCGQTTLVLVFMLVVFGVTNNGDLIWVIVLTLLQGLCGMCFGFLISSVCELERNAIQLALGSFYPTLLLSGVIWPIEGMPIVLKYISLCLPLTLATSSLRSILTRGWEIVETSVYSGFLSTLGWILGFLILTLLVLRSKRG
LOC111675680	NC_060952	XP_046806827.1	ABC transporter G family member 23 isoform X2	249	1.64	2.41	2.16	ATGGCTCGTAGGAAAGTTTCTTTAACGTTGTCGTCTTCATCGTTGGCTTTGTCTAAACAGCAGCAGCAGCAACCATCTACACTGGATATTGAGAAAATTAAACGCCATTTTAGTTGGTCTGATTGTGAGACAATTTCTTCCGATCCAGTTATGGCCACAAATAATGATGGCGGAACAATAGCACCAAATCAGTGGCAACGTAATTCCCAAGCCGCCGTCTCAGTACGTCATGCTTTTAAAGCTTATGGCAAAAAGAAAAACGCAAATCAAGTTTTAAACAACTTGAATATGACAGTACCAAAGGGCACAATTTATGGTCTTCTAGGCGCTTCGGGTTGTGGTAAAACAACTTTACTCTCCTGCATAGTGGGCCGTCGTCGACTAGATTCTGGTGAAATTTTCGTATTAGGTGGTAAACCTGGTACACCTGGCTCTGGTGTACCTGGCAAACGTGTCGGTTATATGCCACAAGAAATAGCACTCTATGGTGAATTTTCCATACGTGAAACAATGATGTATTTCGGTTGGATATTTGGTATGGAAACAAAAGAGATTGTTGAACGTTTACATTTCTTGTTGAATTTCTTGGATTTACCATCGGAGAAACGTCTGGTGAAGAATTTGAGTGGTGGCCAACAGAGACGTGTATCGTTTGCTGTCGCCCTAATGCACGATCCGGAATTGTTGATTTTAGATGAACCCACAGTTGGTGTAGATCCTCTGCTAAGACAGAGTATATGGAATCATTTGGTTCATATAACAAAATCGGGACAGAAAACAGTTATAATCACAACACATTATATAGAAGAGGCCAGACAAGCGCATACGATAGGTTTAATGCGTTCTGGTAATCTATTGGCCGAAGAATCACCCAGCGTTTTACTATCCATGTACAAATGTATCAGTTTAGAAGAAGTATTTTTAAAATTATCCCGCATTCAGTCACAAAAGGGCGATATATCTCAGGTTAACTTCAGCAAAATGGATAAACCTAGTTCCAGTCAAGAAGGCGGCGTTGTGGGCTTAAATTTCCATCAAAGCAAAGAAGTTTTAATCAACGATACTAATGGATCCATTTATACGTTAAATCAAGAACCCTACGATCCACCCATGAAAAAGAATAATCCAAATGATGAAGAAAGTTGTCAAGATTGTTATGCTAATTTATGTCGAGTAACTTCCAAGGGTAAAATCAAGGCGTTATTAACAAAGAATATGTTGCGCATGTGGCGTAATGTGGGAGTAATGTTATTCATCTTTGCCCTGCCCGTAATGCAAGTTATTTTGTTTTGTTTGGCTATAGGACGGGATCCTACCGGTTTGAATTTGGCTATTGTTAATCATGAAATGAATAATACGGAAATTTGCTATTGGGAAGATGGTTGCCATTTTACCAACTTGGGCTGTCGTTATTTGAATCATCTAAATCATAGTGTGGAGAAAACGTTTTATTCCGATCTGGAGGATGCAAAAGAAGCGGTTAGACTGGGCAATGCCTGGGGTGCTATTTATATAACGGAAAACTTTACAGATGCTTTTACCGCCAGAGCAGCTTTAGGTCGCGATTCCGATGATGAGACCATTGATCAGTCTGAAATTAAGGTTTGGCTTGATATGTCTAATCAACAGATTGGTGTTATGTTAAATCGTGATATTCAGCTGGCTTATCGTGACTTTGCCATGGGCCTTTTAGATCAATGTGGTAATAATCCCAAATTGGGTGATGTACCCATTCAATTTAAGGAACCCATTTATGGCACTATGAATCCTTCGTTCACCGATTTTGTTGCTCCTGGTGTTATTTTAACCATTGTTTTCTTCTTGGCTGTCGCTTTAACATCATCGGCTTTGATCATCGAACGTACTGAGGGTCTTTTGGATCGTTCTTGGGTTGCTGGTGTAACTCCCGCAGAAATTCTATTCTCTCATGTTATAACACAATTTGTGGTCATGTGTGGTCAAACGACATTGGTGCTTGTCTTTATGTTGGTGGTATTTGGTGTCACCAATAATGGTGATTTAATTTGGGTTATTGTTCTCACACTGCTGCAGGGTTTATGTGGAATGTGCTTTGGTTTTCTTATATCATCGGTTTGCGAGCTGGAACGTAATGCCATACAACTGGCACTGGGTTCATTCTATCCCACGCTATTGCTGTCGGGTGTCATTTGGCCCATTGAGGGTATGCCCATAGTGTTAAAATACATATCCCTGTGCCTGCCTTTGACCTTGGCCACCTCGTCGCTGCGTTCTATATTGACACGAGGTTGGGAAATTGTGGAAACTTCAGTGTATTCTGGTTTCCTTAGTACTTTAGGCTGGATTTTAGGTTTCTTAATATTAACATTATTGGTGCTGCGTTCGAAACGAGGTTAA	MARRKVSLTLSSSSLALSKQQQQQPSTLDIEKIKRHFSWSDCETISSDPVMATNNDGGTIAPNQWQRNSQAAVSVRHAFKAYGKKKNANQVLNNLNMTVPKGTIYGLLGASGCGKTTLLSCIVGRRRLDSGEIFVLGGKPGTPGSGVPGKRVGYMPQEIALYGEFSIRETMMYFGWIFGMETKEIVERLHFLLNFLDLPSEKRLVKNLSGGQQRRVSFAVALMHDPELLILDEPTVGVDPLLRQSIWNHLVHITKSGQKTVIITTHYIEEARQAHTIGLMRSGNLLAEESPSVLLSMYKCISLEEVFLKLSRIQSQKGDISQVNFSKMDKPSSSQEGGVVGLNFHQSKEVLINDTNGSIYTLNQEPYDPPMKKNNPNDEESCQDCYANLCRVTSKGKIKALLTKNMLRMWRNVGVMLFIFALPVMQVILFCLAIGRDPTGLNLAIVNHEMNNTEICYWEDGCHFTNLGCRYLNHLNHSVEKTFYSDLEDAKEAVRLGNAWGAIYITENFTDAFTARAALGRDSDDETIDQSEIKVWLDMSNQQIGVMLNRDIQLAYRDFAMGLLDQCGNNPKLGDVPIQFKEPIYGTMNPSFTDFVAPGVILTIVFFLAVALTSSALIIERTEGLLDRSWVAGVTPAEILFSHVITQFVVMCGQTTLVLVFMLVVFGVTNNGDLIWVIVLTLLQGLCGMCFGFLISSVCELERNAIQLALGSFYPTLLLSGVIWPIEGMPIVLKYISLCLPLTLATSSLRSILTRGWEIVETSVYSGFLSTLGWILGFLILTLLVLRSKRG
LOC111675680	NC_060952	XP_046806826.1	ABC transporter G family member 23 isoform X1	249	1.62	2.37	2.13	ATGGCTCGTAGGAAAGTTTCTTTAACGTTGTCGTCTTCATCGTTGGCTTTGTCTAAACAGCAGCAGCAGCAACCATCTACACTGGATATTGAGAAAATTAAACGCCATTTTAGTTGGTCTGATTGTGAGACAATTTCTTCCGATCCAGTTATGGCCACAAATAATGATGGCGGAACAATAGCACCAAATCAGTGGCAACGTAATTCCCAAGCCGCCGTCTCAGTACGTCATGCTTTTAAAGCTTATGGCAAAAAGAAAAACGCAAATCAAGTTTTAAACAACTTGAATATGACAGTACCAAAGGGCACAATTTATGGTCTTCTAGGCGCTTCGGGTTGTGGTAAAACAACTTTACTCTCCTGCATAGTGGGCCGTCGTCGACTAGATTCTGGTGAAATTTTCGTATTAGGTGGTAAACCTGGTACACCTGGCTCTGGTGTACCTGGCAAACGTGTCGGTTATATGCCACAAGAAATAGCACTCTATGGTGAATTTTCCATACGTGAAACAATGATGTATTTCGGTTGGATATTTGGTATGGAAACAAAAGAGATTGTTGAACGTTTACATTTCTTGTTGAATTTCTTGGATTTACCATCGGAGAAACGTCTGGTGAAGAATTTGAGTGGTGGCCAACAGAGACGTGTATCGTTTGCTGTCGCCCTAATGCACGATCCGGAATTGTTGATTTTAGATGAACCCACAGTTGGTGTAGATCCTCTGCTAAGACAGAGTATATGGAATCATTTGGTTCATATAACAAAATCGGGACAGAAAACAGTTATAATCACAACACATTATATAGAAGAGGCCAGACAAGCGCATACGATAGGTTTAATGCGTTCTGGTAATCTATTGGCCGAAGAATCACCCAGCGTTTTACTATCCATGTACAAATGTATCAGTTTAGAAGAAGTATTTTTAAAATTATCCCGCATTCAGTCACAAAAGGGCGATATATCTCAGGTTAACTTCAGTAATAATATTTCATTACATGCCATGGGTTTCGGCAGCAAAATGGATAAACCTAGTTCCAGTCAAGAAGGCGGCGTTGTGGGCTTAAATTTCCATCAAAGCAAAGAAGTTTTAATCAACGATACTAATGGATCCATTTATACGTTAAATCAAGAACCCTACGATCCACCCATGAAAAAGAATAATCCAAATGATGAAGAAAGTTGTCAAGATTGTTATGCTAATTTATGTCGAGTAACTTCCAAGGGTAAAATCAAGGCGTTATTAACAAAGAATATGTTGCGCATGTGGCGTAATGTGGGAGTAATGTTATTCATCTTTGCCCTGCCCGTAATGCAAGTTATTTTGTTTTGTTTGGCTATAGGACGGGATCCTACCGGTTTGAATTTGGCTATTGTTAATCATGAAATGAATAATACGGAAATTTGCTATTGGGAAGATGGTTGCCATTTTACCAACTTGGGCTGTCGTTATTTGAATCATCTAAATCATAGTGTGGAGAAAACGTTTTATTCCGATCTGGAGGATGCAAAAGAAGCGGTTAGACTGGGCAATGCCTGGGGTGCTATTTATATAACGGAAAACTTTACAGATGCTTTTACCGCCAGAGCAGCTTTAGGTCGCGATTCCGATGATGAGACCATTGATCAGTCTGAAATTAAGGTTTGGCTTGATATGTCTAATCAACAGATTGGTGTTATGTTAAATCGTGATATTCAGCTGGCTTATCGTGACTTTGCCATGGGCCTTTTAGATCAATGTGGTAATAATCCCAAATTGGGTGATGTACCCATTCAATTTAAGGAACCCATTTATGGCACTATGAATCCTTCGTTCACCGATTTTGTTGCTCCTGGTGTTATTTTAACCATTGTTTTCTTCTTGGCTGTCGCTTTAACATCATCGGCTTTGATCATCGAACGTACTGAGGGTCTTTTGGATCGTTCTTGGGTTGCTGGTGTAACTCCCGCAGAAATTCTATTCTCTCATGTTATAACACAATTTGTGGTCATGTGTGGTCAAACGACATTGGTGCTTGTCTTTATGTTGGTGGTATTTGGTGTCACCAATAATGGTGATTTAATTTGGGTTATTGTTCTCACACTGCTGCAGGGTTTATGTGGAATGTGCTTTGGTTTTCTTATATCATCGGTTTGCGAGCTGGAACGTAATGCCATACAACTGGCACTGGGTTCATTCTATCCCACGCTATTGCTGTCGGGTGTCATTTGGCCCATTGAGGGTATGCCCATAGTGTTAAAATACATATCCCTGTGCCTGCCTTTGACCTTGGCCACCTCGTCGCTGCGTTCTATATTGACACGAGGTTGGGAAATTGTGGAAACTTCAGTGTATTCTGGTTTCCTTAGTACTTTAGGCTGGATTTTAGGTTTCTTAATATTAACATTATTGGTGCTGCGTTCGAAACGAGGTTAA	MARRKVSLTLSSSSLALSKQQQQQPSTLDIEKIKRHFSWSDCETISSDPVMATNNDGGTIAPNQWQRNSQAAVSVRHAFKAYGKKKNANQVLNNLNMTVPKGTIYGLLGASGCGKTTLLSCIVGRRRLDSGEIFVLGGKPGTPGSGVPGKRVGYMPQEIALYGEFSIRETMMYFGWIFGMETKEIVERLHFLLNFLDLPSEKRLVKNLSGGQQRRVSFAVALMHDPELLILDEPTVGVDPLLRQSIWNHLVHITKSGQKTVIITTHYIEEARQAHTIGLMRSGNLLAEESPSVLLSMYKCISLEEVFLKLSRIQSQKGDISQVNFSNNISLHAMGFGSKMDKPSSSQEGGVVGLNFHQSKEVLINDTNGSIYTLNQEPYDPPMKKNNPNDEESCQDCYANLCRVTSKGKIKALLTKNMLRMWRNVGVMLFIFALPVMQVILFCLAIGRDPTGLNLAIVNHEMNNTEICYWEDGCHFTNLGCRYLNHLNHSVEKTFYSDLEDAKEAVRLGNAWGAIYITENFTDAFTARAALGRDSDDETIDQSEIKVWLDMSNQQIGVMLNRDIQLAYRDFAMGLLDQCGNNPKLGDVPIQFKEPIYGTMNPSFTDFVAPGVILTIVFFLAVALTSSALIIERTEGLLDRSWVAGVTPAEILFSHVITQFVVMCGQTTLVLVFMLVVFGVTNNGDLIWVIVLTLLQGLCGMCFGFLISSVCELERNAIQLALGSFYPTLLLSGVIWPIEGMPIVLKYISLCLPLTLATSSLRSILTRGWEIVETSVYSGFLSTLGWILGFLILTLLVLRSKRG
LOC111680170	NC_060952	XP_046806825.1	biotin--protein ligase isoform X2	212.17	1	1.38	1.32	ATGTTAACATTGTATTACGTGAGCGCTACATTTTTACAATCTTGGCGTATTAGTAAAATATGTCAGAAGATTACAGAACAATTGGCTTCCCAAGCTAGTATAGCATTTTATGCATTACCCACGTCTTCCGACGATGGATTTGATGCTTCTATGGCTACATCCGAATTGTGTGCTAATCGTCAAGTGGCCAAGGTTTCAGAAATTTTATGGCTACATGGCAACAATAGAGGCTGCTGTGTTATGCCTCTACAAACATTACTTACAACACCCTGGATTTCATTTCCCGAAGCTCCTGGTTTACAGCCATTCGCATTTAATGAACCTTCTGAAACTTTATTGCGTAGTTTAAGTTTAGATAAACTTGGTCTTATACGTCTGCTGATCGAAACTGATATCCAGCCTTCGTCCGATGATGTTCAACAACAGGATATTGTGAGGATCGAAAATTATGGTAAGCTGATTGCCTGGAAAATAGATTCCCACCTAGCGGTGCTTATTGAAACCGATATTGAGCACTTTACAAAATTATTAATAGACACGTTTTTACAAAATCATTTTCTTATCAATGATCAGCTACCGTTATTAAGGATTGAGTCGGTAAAAAATGATGGTGCTCCTCAACCGTATGACAAGTTATCCAGTCATTTACGTAAACCAGCACGTAGTAATGAGAGTCTTAAAGACGATGAATGGTCTAAACATTTGGAAGACTTAAGAGCCGTAAGTGTTTTGGCAAATCAAGCTACTGAATATGTTTATAATAAGAATAAAACTGAAGGCAAGACGGGTGCTATAAAACCTGATTTAATACCACAAGAGAAACGTGTCTCAGCGACTACTGAAAGTAAGAAATCAAAAGAATCTCCTAAAAAAATTAATGAATCACCAAAGAAACTACAAGTAGATGCTAAGAAATCTGATAATTTAGAACATTTAACCAAAGAATTGTCCACTAAAGCAAGTCCAGAAAAATCACGCATTAACAAAGATACGGATAAGTTCATAAAAACTGAGCAATTAGCAAAAACAGCAGACAAAGATGCTAATACAACAGCAACTACCTCGACTAAGGACAATGCCAATAATTCTTCCCCAAAATCCCATCAAAGTCCTAGTAAATCTAGAGCCAAACCAACAGAAATACGAAAACCTGCTGTCATTGATACAGGACGTTTTAAAACGGTTAAATTTTCAAATGAGTCCTCTACCTCGTCAGCAGCAGTTGAAACACAACAAGAAGCTAGTGAATTGGAAAAAATAGCTGCTGCCAAATTGGCAGAAAAAACTAAATCAACATTTCCTGCTACTGTGGAAACAGAGAAACCAGAATCAAATGCTTCCAAAGTTAAGGAGCCAGCTGCAACAATAGCTTCCACAACCCAGGAAATGTTAAAAACAGAACAAACAACTATAAAACCAACATTAATCACAGCAAAACCAGAATTAACTACTGCAGCTGCTGCCAGTTCTGGTAGCTCCACTTCTGCTGTAAAAGATAATGCCAAACGTCCCAGTTTAAAACGTCACAAAGACAGTTTAACCGAGTGCAAACCCCTTAATGTTTTAGTTTATGCCGAAACCTCAACGGCCAAAGAAAGTGCCGTAAACACTTTAAAAGAAATCTTAGCTGATAACACTTATACCATTTATCCTTTAACTGCACAACAAGTTGAGCAAAAACATTGGCTAAATACCACTGCATTATTGGTCGTATGCGGCACAGTTCCCAATACAATTGGTGAACTGTTTGTCGACTATTTTCTGAGGGGTGGCAAAGTTTTATCATTGTGTTCTGATATCTTGCACTTTATATTGCCTACATATCGTACTGCTGAGGTACGTGAACATGAATTGGTGCAATTTTCATATGACAAATGGCAAAAAGTCAAAATGATGCATCATATATTCTGCTATCAACCCTCACCGGTTAAGAAAAACTTTTCCACCGACAGTGATGATTCGGCTTATACCAACAGTCGTAAACCGTCCATTGAACTCAAGGATTTGAAAGGTGTTATGCATCAGCTAGATGTTAAAGTATTGGGCACCGAAGAAACCTGGAATACCCCTAGTCTTTTGCTAGCCAGTAATAAAAAGAGTGGTGGCACTGCTGTCTTCTCACAAGTCCATTTGGAAATAAATCCCACAGAATTTGAAACGGATGAATCTAAATATTCTATACTCAAACAAAATGATAATATACGTCATGAAATCTTTGCTGATTTACTAAAAAATCACTTAACTTTAAGTGTGCAAGGAAAAACGACAACAGAAAATGGTGCAGGACCTAAATTGATATTTAAAAATGCCTACTTTTTGGGTAGACATGAGGCGAAATTTGAGTTATTGGAAAAACTAAAGTCCAGTGTTGATGCTGATAATATTTTAACAACACCCAAATTAACGATGAAATTCTGTGGTCCAGATGATAAACTACCAAAAGTCAATTCGAATATTTTACCCATATTAATACATTCCTGTCCCGAAGATTTTTCTACAGTGGACTATTTTGAGAATCTTAAAACTGCTTATGTTGGCCGTTTAGTTATATATGCTCCCATTGTGAATAGTTCTCAGCATGTTATTTCGGATTTGGAATTAACTAATGGCATTGTGGTTATACCACGTCAACAAACTGATGGCATGGGGCGTAGTAATAATCAGTGGCTTAGTCCTTTGGGTTGTGCTATGTTTTCTATACAACTTCATATAAACCTTGATACACCATTGGGTCAACGTTTACCTTTAATACAACATATATTGGGTGTTGCTATGATCAATTCTTTAAAAAATCATCCTTTATATAAGGTCCTTAATCTCGGTCTAAAATGGCCCAACGATGCCTATGCTAATGGCATTAATAAAATTGGTGGACTTGTCGTCAAGACAACATTAATGGGTACAAATGCTATAGTAAATATAGGTTGTGCCATTAATTTAGATAATCGTAAACCCACAATATGCCTCAATGATATGATACGTGATTACAATAGTGCAAATCAACAAAAATTACCCTCAATAAAATATGAAATGCTATTGGCTTTGATGTTTAATGAAATTGAACGTTTAATAGAATTAGTACAAACTGGTGAATTTGAAACATTTTATCAATTATATTATGATTTATGGTTGCATAGCAATCAATCTATTACAATTTGCGATAAAGATGGTGCAAAAAAAGAGGCTAAAGTTATTGGTATAGATGAATATGGTTATTTAAAAGTTCAATTAACAAATGGTGCCGTTGAAGTAGTACAACCGGATGGTAATAGTTTTGATATGTTAAAAGGTTTAATTATACCAAAATTCTATTAA	MLTLYYVSATFLQSWRISKICQKITEQLASQASIAFYALPTSSDDGFDASMATSELCANRQVAKVSEILWLHGNNRGCCVMPLQTLLTTPWISFPEAPGLQPFAFNEPSETLLRSLSLDKLGLIRLLIETDIQPSSDDVQQQDIVRIENYGKLIAWKIDSHLAVLIETDIEHFTKLLIDTFLQNHFLINDQLPLLRIESVKNDGAPQPYDKLSSHLRKPARSNESLKDDEWSKHLEDLRAVSVLANQATEYVYNKNKTEGKTGAIKPDLIPQEKRVSATTESKKSKESPKKINESPKKLQVDAKKSDNLEHLTKELSTKASPEKSRINKDTDKFIKTEQLAKTADKDANTTATTSTKDNANNSSPKSHQSPSKSRAKPTEIRKPAVIDTGRFKTVKFSNESSTSSAAVETQQEASELEKIAAAKLAEKTKSTFPATVETEKPESNASKVKEPAATIASTTQEMLKTEQTTIKPTLITAKPELTTAAAASSGSSTSAVKDNAKRPSLKRHKDSLTECKPLNVLVYAETSTAKESAVNTLKEILADNTYTIYPLTAQQVEQKHWLNTTALLVVCGTVPNTIGELFVDYFLRGGKVLSLCSDILHFILPTYRTAEVREHELVQFSYDKWQKVKMMHHIFCYQPSPVKKNFSTDSDDSAYTNSRKPSIELKDLKGVMHQLDVKVLGTEETWNTPSLLLASNKKSGGTAVFSQVHLEINPTEFETDESKYSILKQNDNIRHEIFADLLKNHLTLSVQGKTTTENGAGPKLIFKNAYFLGRHEAKFELLEKLKSSVDADNILTTPKLTMKFCGPDDKLPKVNSNILPILIHSCPEDFSTVDYFENLKTAYVGRLVIYAPIVNSSQHVISDLELTNGIVVIPRQQTDGMGRSNNQWLSPLGCAMFSIQLHINLDTPLGQRLPLIQHILGVAMINSLKNHPLYKVLNLGLKWPNDAYANGINKIGGLVVKTTLMGTNAIVNIGCAINLDNRKPTICLNDMIRDYNSANQQKLPSIKYEMLLALMFNEIERLIELVQTGEFETFYQLYYDLWLHSNQSITICDKDGAKKEAKVIGIDEYGYLKVQLTNGAVEVVQPDGNSFDMLKGLIIPKFY
LOC111680169	NC_060952	XP_046806824.1	kinase suppressor of Ras 2	97	0.45	0.53	0.59	ATGAGCAGTGTCACAACAACTCCCACTAAGACAATGATGACACCCATACAACAGCATCAACATTCTGCTATGCCGCCACAACATTCGGCCTCTAGCCACTCCACACCGGTGCGTAGTCCTCAGCCTAGTTCTCACTCAGCGTCGACATCATCGCTACCGGCCAATGATTTGGATGTCATACAGGACATGATTGATTGTTCGGCCAATCGTTTAGAGGGTTTGCGCACCCAATGTGTAACCACAACTACGTTAACGCAAAGGGAAATACGTTCATTGGAGACCAAATTATTGCGTATGTTTTCAGAATTACTGCTAACCAAAGGTAGACTAAATGAACGTATACCGGCCAGTGGTTTGCCTCATAGTTCGAGTAATGAGCTAAGGCAATGGCTAAGGGTAGTGGGTTTAAGTCAGGACTCGTTAAATGTTTGCCTAACACGCTTATCAACGTTGGAACAAATTCTGGAATTGAGTGAGCAGGAATTAAGAGAACTCTTGCAAAACAATCCAACTTATAGAGAGGAGGAAATAAGACGTTTGACAAAGGCCATGCAAAATTTACGTAAATGTAAAGACATTTTAACAAAACCCAATGAAAGTTTACAGCCCGCAACATTAACAGGAGAAGGTGATAAGAATAACACATCCACAACAGCACAGTCCGTGATTAATAGAGAAACTAAAGAGCAATTAATAGAACAATTGTTTTGGGATTCATGGGATCGACATCATCGTGGCAGTGTGGGTAATATAGGAGTGACCGCTTCACCCCGATCTCATCGTAATATGAAACAAGCCAAACAGCAGCAACCACTAACAAATAGACAATCTCCCTCTAATGACAACCAAAGCTGTAAGTCCTCCTCTACTACGATGAATAATTCGGGCGAGGATAATTCTGTATCAGCTTTGACTTTAACACTAACACCATCACCACCACACTCACCTTTTACACCCACCTCAACCTCTACTAGTTTCAGCAATTTGGGCGGCGGTAGTAGTTTGAATGGCACACCGCAAAAGGGTAAAATAGCTGGTACCCCACCACCTATGATAAAACATGCCACCGCTCTTCAAGGTACACAACCTTTAACACCTACCCATAACAGCGGAGGTAGTGGTTATCAGCAGCAAGATCATATACCCATACCATTATCAAAATCCAAATCAAATGAGTCGCATTCACAAGATTCACCGTCTTTAATGGCAAATAATGCTGGAGGTGGTGGTGCTGGTAGTGGTGGCGGTCTATCTCGCTCTCGTCTCAACACAGATCCTAGTCCCGATAGCCATTCGTCTGCCAGTTCGGATATTCTAATGGAAACCTCCAACAATAGCAGTAACAACAATAGTCTACAGGTACCCCTGTCTCCCCTAACGCCCATAGTAAATTTAAGCATGAGCCATAATATAGCTCATCGCTTTGTAACGCTAGTTAAAATGGCAACATGTGATCTCTGTCAGAAGCCCATGTTTATTGGCCGTAAATGTAAGGAATGTAAATATCGCTGTCACAAGGCCTGTGAGCCATACGTACCCAACTCTTGCTGTTTACCACCAGAATTTATAGATGAATTCAAGCAGGCCATTAAAGATGCAGTTTATCCTTCGCAAATTACTCCCCCTACTCTTAATAATCAGTCACCAAATCAGGGTCATGGCACGCTAGGTAAGGGTCGCAAAGGTTTACCTTCCAGCCGTCACAAAAAACATCCCTCTACCGCCAGTTCCAATGTGGGAATGCATGACAGCAGTTCGCCCGGTTCTAGTTGCAACAGTTCTAGTCCTTCAAGTCCAGCCCTTTTTAATATGCAACATCAACATTCTTCGGGCGATATGCAGGCCACCACTATAATGAGCTCATCAGCCGGTGGTTCGAGTACCAGCTCCAATATGTTGTCCACCCCTTCCTCGCATAAGAATGCAAGTCAATTTAATTTTCCCGATGTTACCATCACCTCGAATTGCAACAATCCTTCAGGTGCTACCACAGAAACTATATTGTCGGCACAAAATGCCAATAACACATCACCAAATCACGAATTTTCCGAATCACACAAGTCGCGCAACAATAGTCATGAGGCTTTAACATCAGCTTCAAACAATACAAATACTCATCACCATCATCAACACCAGCACCACCACCATCATCATCATTCTAACACCAACTCTTCCAATAATAGTATTAATGTTGCTAACACCAACAATTTTACCACCTCCACATCGTCGACTCTCACCAATCACTCCAGCAATAGTATTGTAAATGTTGGTCCGGCCACATTTTTTCAAAGGAAACTCAGTTCAGCTGGAGTAGATAAAAGAGACAATTTTGCCGAACTTTCCGATACTCATAAATCGAACGATAGTGACAAAACGGTATCATTATCGGGCAGCACATCGGCTTCAACTGATTCAGATCGCACACCCGTACGTTTGGACTCTACAGAAGATGGTGATTCCGGCAATTGGCCTAGACAAAATTCTCTTTCACTAAAAGAGTGGGATATTCCCTATGGTGATTTACAAATGTTGGAAAAAATAGGACAGGGTAGATTTGGTACAGTACATCGTGCTCTCTGGCATGGTTCGGTGGCTGTTAAACTACTCAAGGAAGACTATCTCGATGATGAACACATGTTGGAGGCTTTTAAGCTGGAGGTGGCCAACTTTAAGAAGACACGTCATGAAAATTTGGTTCTATTTATGGGTGCTTGCATGAATCCTCCCTACTTGGCCATAGTTACATCGCTTTGCAAAGGTAACACACTCTACACCCATATCCACAGCAGGCGTGAGAAATTTGTCATTAATAAGACCACCCTAATAGCGCAGCAGATCACCCAGGGTATGGGTTATTTGCATGCTCGTGGTATTACACACAAAGATTTGCGGACAAAGAATATATTTTTGGAAAATGGCAAAGTTATAATAACCGATTTTGGTTTGTTTAGTTCCACAAAACTGCTGTACTGTGATAAAGGTTTGGGTGTACCCACTGGTTGGCTATGCTATCTGGCGCCTGAGTTAATGCGTTGTCTTATGCCACGCAAACCTTCCGATGAGATTTTACCATTTTCCAAAGCTTCCGATGTTTATTCATTCGGTACCGTTTGGTATGAACTGCTGTGTGGTGAATTTCCCTTTAGAGCCCAACCACCCGAATCGATTATATGGCAAGTTGGTCGTGGCATGAAACAAACATTGGCAAATTTACAAACCTCGCGTGATGTTAAGGATATATTAATGTTATGTTGGCGTTATACGGTTGAAGATAGACCTGATTTTCCCAAGCTATTAACATTATTTGAGAGATTACCTAAAAAGCGTTTGGCTCGCTCACCCTCACATCCCATACAATTGTCTAGATCTGCTGAAGCTATATTTTAA	MSSVTTTPTKTMMTPIQQHQHSAMPPQHSASSHSTPVRSPQPSSHSASTSSLPANDLDVIQDMIDCSANRLEGLRTQCVTTTTLTQREIRSLETKLLRMFSELLLTKGRLNERIPASGLPHSSSNELRQWLRVVGLSQDSLNVCLTRLSTLEQILELSEQELRELLQNNPTYREEEIRRLTKAMQNLRKCKDILTKPNESLQPATLTGEGDKNNTSTTAQSVINRETKEQLIEQLFWDSWDRHHRGSVGNIGVTASPRSHRNMKQAKQQQPLTNRQSPSNDNQSCKSSSTTMNNSGEDNSVSALTLTLTPSPPHSPFTPTSTSTSFSNLGGGSSLNGTPQKGKIAGTPPPMIKHATALQGTQPLTPTHNSGGSGYQQQDHIPIPLSKSKSNESHSQDSPSLMANNAGGGGAGSGGGLSRSRLNTDPSPDSHSSASSDILMETSNNSSNNNSLQVPLSPLTPIVNLSMSHNIAHRFVTLVKMATCDLCQKPMFIGRKCKECKYRCHKACEPYVPNSCCLPPEFIDEFKQAIKDAVYPSQITPPTLNNQSPNQGHGTLGKGRKGLPSSRHKKHPSTASSNVGMHDSSSPGSSCNSSSPSSPALFNMQHQHSSGDMQATTIMSSSAGGSSTSSNMLSTPSSHKNASQFNFPDVTITSNCNNPSGATTETILSAQNANNTSPNHEFSESHKSRNNSHEALTSASNNTNTHHHHQHQHHHHHHHSNTNSSNNSINVANTNNFTTSTSSTLTNHSSNSIVNVGPATFFQRKLSSAGVDKRDNFAELSDTHKSNDSDKTVSLSGSTSASTDSDRTPVRLDSTEDGDSGNWPRQNSLSLKEWDIPYGDLQMLEKIGQGRFGTVHRALWHGSVAVKLLKEDYLDDEHMLEAFKLEVANFKKTRHENLVLFMGACMNPPYLAIVTSLCKGNTLYTHIHSRREKFVINKTTLIAQQITQGMGYLHARGITHKDLRTKNIFLENGKVIITDFGLFSSTKLLYCDKGLGVPTGWLCYLAPELMRCLMPRKPSDEILPFSKASDVYSFGTVWYELLCGEFPFRAQPPESIIWQVGRGMKQTLANLQTSRDVKDILMLCWRYTVEDRPDFPKLLTLFERLPKKRLARSPSHPIQLSRSAEAIF
LOC124419891	NC_060949	XP_046806823.1	uncharacterized protein LOC124419891	0	0	0	0	ATGCACGCATCAAAGAAAACTGGTAAAAGCAAACTGGAAATTCTAAATCAACAGAAGAATACAGTTTTGAATAATATTAATCGCGTTCGGCGATCTATAAAGGAAAAAACGATTTCTTTTAATCCACTTGAATTGGAATGTCGACTCGATATATTAAATTCATATATTGAACAGACAATGACTTATCAGTCAGAAATCGACATTTTAGATCCTGAGAACGATGAAAGATCTGCTGTTGAAGACTTGTGTGTGTCTACTAAATGTCTACTTCTTGGATATTTGACACCGAGTCGAAGTCAAAGCAGCCATGATACTACTATTGGTTATCCAACCCACCACAGCAGTCTTCCTAAAATGAAATTACCAAAATTTAGCGGCAAGTACTCAGAGTACAAAAATTTCATTAGTTTGTTTGAGAGTTTAGTTGATCATGACATGTCGCTTACTGAAATCGAAAAGTTCAATCATTTCATTTCATGTCTCTCTGATGAAGCTGTAGGTACTGTGAAGGCTTATCAAATTACTGAACAGAACTATTCCAAAGCTTTAGCAAGTTTGAAACGGGTTTATGATATTCCTTGCCTTATATTTTTCGACAATATTAGACAATTGTTTCACTTGCCCGAAATAACGAAACCTTCGTCTTCAGCTTTGAGGAGCATGATTGACACAGTTTCGGCAGTATATGATCCACTGTTATCAATTGGTGATGACAAAGCTATCGCAAACGCTATAATCATATGGTTATGA	MHASKKTGKSKLEILNQQKNTVLNNINRVRRSIKEKTISFNPLELECRLDILNSYIEQTMTYQSEIDILDPENDERSAVEDLCVSTKCLLLGYLTPSRSQSSHDTTIGYPTHHSSLPKMKLPKFSGKYSEYKNFISLFESLVDHDMSLTEIEKFNHFISCLSDEAVGTVKAYQITEQNYSKALASLKRVYDIPCLIFFDNIRQLFHLPEITKPSSSALRSMIDTVSAVYDPLLSIGDDKAIANAIIIWL
LOC111686983	NC_060952	XP_046806822.1	mucin-22	1398	4.31	5.26	5.67	ATGTTGCTGTTTAAAACACGAGTCAAAGCCCTTAGCTCGGGATGGTGGTTAGCCATTTTAATTATATGCTTTTCCATAAACAACAGTCAAACTGCTGTTATAAAGAAACGTGAAGCAGCCAACGAATCTGGCAACTTTGTTTTAGACACAACAGCAGCACAACCCACCATTTTAACGGCTTTAAACAATGCAAGTGAAGTTGTCAGCACTACTAAACTGCAATCAGTGGAGGGCATGAATTTTGCTTCCAAAGAAACTTCCAAGGAATTAACCAACAATGAAATTTTAATAAATGAAGCCAAGAAACTCCTGGAGGAGGAAGATAAAATAATTAATTTAAATAATCAAGAAGAAATGAAAGAAAAAGAAAAAACTGAAGAAAGCGTTAAAGATGTTGAAGAAGAAAATGTTTTAATGAAAAATCATACAGAAACACATGATAATCTACAAGATATTAAAGAAATTATAAAACAATTGGAAACTAAAGAACAAAATTTGGAAGAGGCCACCAAAACCTCCACAGAATTTAGCAGTAATGATATTAAAATAGATAAAATACCCAAGTTAAAAGAGCAAACTTTACAGCAAGAGGAAGATGCTAAGGATCAAGGGGAAATAGAAGCAAAATCCTATGAAAATAGTTTAAAATTTGAACATGAAAAACCTCAACCGCCTAGCAGAATCTTAACGGAGTTGAGAACTGAATCAACCACTAAAAAGTCCAAAATTTTAGAATCCCATGGGGAGAATAGTATAGAAAATAGCAGAGAATTAAATAAAAATGTTTTAGTAGAGGAATTTAAGGATAAATCTGCTGTAATAGATAATAACAATAATGAGTCACAGCTTAAAGTTAAACTAATGCCCTTGGAAACTTCCAACATCTCTAACACCCAGGAAGCTGTTAAGGAAATTGTAACATCTAATAGTTTAGATAATAGCAAAAACCAGGAGGACAGCAAAAGCTTAGAATCTGTGGAAACGACAACTGTTAAAATGTTTATAGAAACTTCCGCTTCAGTAGCTGAGGTTACGGAAAGTTGGGAGGTTTTAGAAAAGACCACTTTAACACCCTTTATTGGAGAAGAAAAGCCAAAGGAACAGCTAACAAATACTATACAAGATGGCATAGATCGGGAGGTGTTAGTAAAAACAAATGAATTGCCACAAATAAACACAACCAACACGGAAAACACCACTTCAGAGACGTTGAAAAATGAACCAGATTTATTAATATTTGAGGGTGATAAAAAGGAATATGCTAGATCTATGTTTAAAGAAGAGGAAGAAGAAGAAACTACTACCTCTAACTTACAGGAAAATAAAGAAGATTTTGTAGCTATAACCACCTTTAGACCAACAATTAATCTTCATAAAGAACAAGAAGTTGGTGAAGCTAATGTAAAACAGCAAACAGAGAATGTATCTGTAAATCTTAAAGGAAAGACAGCCAAATTTATAAATGATAATTCCACAAATGCCCAACAGTTAAATTTACCCAACAATGCTGAGGTATGGTCTTTGGCAGCCATGAAATCCCTACCCAAAGCCAATGTTTCCCTGGAAACAGCGCCGGCGCATAATCACAGCCAGGAGTTCAAGGAAAATCTACTACAGCTACACAACTCCTCATTAACAATGAGTAGTAATAGTGAAAAGAATTTGCTAGACTGGTCACAAATAATGATGGATAAGGAATTGTCAACAACGACCAGGAATGAGGAAAAGGAAATGGAAAAAGAAAGAGAAGAAAATCATTTAGATACTGATGAAAGGATAAAGCAAAGTATTACAACAACCTCTAAACCTTTTGAAGAAACTACAACTCAGTTAAAACTACAGGTTAGAGTAGAAGAAGAAGAGGTTACCTTGGCACCAGAAACAATCTCCGTAACTACTTTAGAAACAATCTTATCTCAGGCGAATGATAAAAACAACAATGAAACTGATAAAAACCATGAAATAGATAAGAAAATTGAAGAAAATATGAATAATCATTTGGAAATGCTAACGGAAACTCTAGACGTGACCACAAAAACAACAACAACTGCTAATAATAATTCTGCATTAGTGGACAACTACCCCATGAATGCAACGATGAACATTGAACCAAATTTAAACGAAATAAACTTGACTTTAAAACAAAAAGACTTAAATACTAATGATGATAGTACGACAGCAGCTGGAAATATAAAAAACTTAGACATGGAGACGACGACAGCCGAGACGTTGGCGTCAACGACTGAAGCAACAGCTGTTGTTGCTGATATCACCACAACAGTTGAGCAAATTTCCAGTGAGACAACAACAGTTAGTACGCTAGAGACTAGCAAACAAAACGCATCGTTAAATAACGACGCAATTCAAAAAATCACAGAAACAACAATAACAACAAATAACAATAATAATTATAATAACGTAAATTTAAATGAAACAAATTCTACCACACAAACAACAACAGTGACGGTGTCAACCGCTTTACACGAGGAATTAGAAAATAACGAGAATGTTACAGCTAAAAATCAATATATAAATATTGAAACAACAACAACAACAACCGTTTTACCTATTACCACATTTAGGCCAAATATTTTGGCAATAACCTCCTCTACTACTACCTCTACGAAAGCTCCTAATTTTGAACAGGAAGTTGACCAAAATGGCAACGAAATTCAAACAAATTTAACGACCAACAACGAGCCGCAACAAAAACAATCAATAACAACAACAACTACAAAAGTTGAATTAGACGACAATAATTCTACGAAAACAATTGAAACGCATTTAGCGGAAAGCAGAGAATTTGAAACGACGACCATATTAGCAGCTAAATCAACAGAAACAGAAAATACTCTTAAGTCTTCTATAGAAACAACAACGTCATCCTCTAAAGACGTAAACAATCTAGAGACAACAACCCCTAAACTAGAGGATGAAACCACAATTGGGTCATCAGCACCTGTCGCCACAAACGAAGAATTAGAGAGAAAGGAAATTGAAACTGAGACAGCAACAACAACAACAGAAACAACAAGTACTACAGAGACCAACAAAACACCTGTTGTTGTTCTTGAAACAAAGCCTAGTGAGAACTTGGCATCCACTACAACAACGGCAACTACTATTAGCAGCACAGAAGAAAACATAATTGCAACTACAACTGCAAAGCAAGAAAAAGAAGTTTTAACTTCTCAAGAAAAAGATGCAAATATAGAGACAACAACAAACAGCAGCAACATGACAACAACATCAACTATATTTTCAACAACTACCACAACAATGCCAGTAACAGCAGCCAAAGATGAAGAGACCTATATAAGTTTATTAGATGATACAACAACACAATCTTACTCTCCCACAACAATCTCAACAGCAACAACGACGACAACATCTCCGACACCAACACCACTAGCATCTTCAACAACCACAACGACGACGACGACAACAACCTCAACATTGCCTTCGGCTATAACAACGAAAGTAGAAGAGATTTACAATGTGATACACAGTACCACAACTGAGTTAATACAAACAACAACACAACAATTATTAACGGAAACTGAAGAAGAATCATCAACATCATCCTCCACCACTACCACCACATATGATTCTTCCAGCACCTTGTATTTCACAGAAATGATACCCGATACCACCACACCCTCTACGAAAATTATAGAAACCGCTGATATTGGCAAATCCCTACCCACACTCACTTCCATTATGGGTGGCAATAGTGGTAATATGTATCCTAAAAATTCCGAAGCTTCCGGAGAAACTGATGTTAATGTCATCATTGCCATAACAGTAAGTGTTATAGGTGTTATTGCGCTCATTTTGCTGGTGGGATTCCTTTATCTAATGCGTAAACGTCAAAAGCAAAATTCCTATCCCAATCGTTGTCGTCCCGTTAGCATGGATGAATTTACCATAGACAACGCCTCGATAGGTGGTAGTATGCGTAAGAGTAGTGCTTTACGCTCCTCAAAACGTACTTATGGCAATTTAGCATTCGATGATCCCTCGCTGCGTCATAATCCCATGGGTGTACATGAATTGGCGAAATTTGCTCAGGAGAAATTACGTATATTTGAAGAATTCCGTGATGTACCGCAAATAACTTCGAGATTGGATGAAGTACCGCCGGGTTGTGAGGATAAGAATAGATATGCGAATGTATTGCCGCTTCCTGAAACTCGTGTCATATTGCAGCGTCTTAACGATGATGAAAAAACGGAATATATCAACGCCAATTATGTCACAGGTCCCAAAGATGCTCCCAACTATTACATAGCCTGCCAAGCTCCCCTAGAATCGACTGTTGAAGATTTCTGGCGTATGATTTGGGAACAACAATCACGTGTTATCATCCAAGCCACCGATCTTATAGAGAATGGTGTTGAAAAATGTGCTGAATATCTACCGCCCTCGGTTACACTAGATAATCATTCCAGTTTTGGTGACTTTCAAATAACTTTGCAAAATCGTGAGGTTAAAGATAAATATGCCATTTCGACAATACTTCTGAAAAATGTTAATGAAAATGCCAGTCGAGAGCTTACGCATTATTGGTATAAATGGCCTGAAGTGGGCGTGCCGGCAGAAGAAGCTCCCATTATTGCTATGCTTTTGGAAGCGAGATCATCTCTTATTAGTTATGCCATTGAACAGGCCAATGAGGATAAGGAGAAATCTTCTATGGCTACCCTTAAATCAGCAGAAGAGGGTACGGTATCTAATAATGGTTCAACTATGTCTCCCAATTCGAATGGTAGTAGTGCTAATGGTAGTACGGGTGAAATTAATGGTAATATATCGATGGTGCCTATTAAAAAGACTGCAAGAAATCAGGGTCCCTTAACTATTCACTGCTCTCCAGGTACTGGACGTACAGGTACAATAATTGCCTGTGACATAGCAATAAGAAGTTTAGAAACGCCCAAACGTACAGTAGACATACCACAAATAGTCTATTATGTAAGGAGGGGACGGGCCAGTGCGGTACTAACCAAGGAACAATACGAATTTATATATAAAGTTGCCAATATGTATGCAGCTAAAATAACAAATCCCACAAACTATAATTAA	MLLFKTRVKALSSGWWLAILIICFSINNSQTAVIKKREAANESGNFVLDTTAAQPTILTALNNASEVVSTTKLQSVEGMNFASKETSKELTNNEILINEAKKLLEEEDKIINLNNQEEMKEKEKTEESVKDVEEENVLMKNHTETHDNLQDIKEIIKQLETKEQNLEEATKTSTEFSSNDIKIDKIPKLKEQTLQQEEDAKDQGEIEAKSYENSLKFEHEKPQPPSRILTELRTESTTKKSKILESHGENSIENSRELNKNVLVEEFKDKSAVIDNNNNESQLKVKLMPLETSNISNTQEAVKEIVTSNSLDNSKNQEDSKSLESVETTTVKMFIETSASVAEVTESWEVLEKTTLTPFIGEEKPKEQLTNTIQDGIDREVLVKTNELPQINTTNTENTTSETLKNEPDLLIFEGDKKEYARSMFKEEEEEETTTSNLQENKEDFVAITTFRPTINLHKEQEVGEANVKQQTENVSVNLKGKTAKFINDNSTNAQQLNLPNNAEVWSLAAMKSLPKANVSLETAPAHNHSQEFKENLLQLHNSSLTMSSNSEKNLLDWSQIMMDKELSTTTRNEEKEMEKEREENHLDTDERIKQSITTTSKPFEETTTQLKLQVRVEEEEVTLAPETISVTTLETILSQANDKNNNETDKNHEIDKKIEENMNNHLEMLTETLDVTTKTTTTANNNSALVDNYPMNATMNIEPNLNEINLTLKQKDLNTNDDSTTAAGNIKNLDMETTTAETLASTTEATAVVADITTTVEQISSETTTVSTLETSKQNASLNNDAIQKITETTITTNNNNNYNNVNLNETNSTTQTTTVTVSTALHEELENNENVTAKNQYINIETTTTTTVLPITTFRPNILAITSSTTTSTKAPNFEQEVDQNGNEIQTNLTTNNEPQQKQSITTTTTKVELDDNNSTKTIETHLAESREFETTTILAAKSTETENTLKSSIETTTSSSKDVNNLETTTPKLEDETTIGSSAPVATNEELERKEIETETATTTTETTSTTETNKTPVVVLETKPSENLASTTTTATTISSTEENIIATTTAKQEKEVLTSQEKDANIETTTNSSNMTTTSTIFSTTTTTMPVTAAKDEETYISLLDDTTTQSYSPTTISTATTTTTSPTPTPLASSTTTTTTTTTTSTLPSAITTKVEEIYNVIHSTTTELIQTTTQQLLTETEEESSTSSSTTTTTYDSSSTLYFTEMIPDTTTPSTKIIETADIGKSLPTLTSIMGGNSGNMYPKNSEASGETDVNVIIAITVSVIGVIALILLVGFLYLMRKRQKQNSYPNRCRPVSMDEFTIDNASIGGSMRKSSALRSSKRTYGNLAFDDPSLRHNPMGVHELAKFAQEKLRIFEEFRDVPQITSRLDEVPPGCEDKNRYANVLPLPETRVILQRLNDDEKTEYINANYVTGPKDAPNYYIACQAPLESTVEDFWRMIWEQQSRVIIQATDLIENGVEKCAEYLPPSVTLDNHSSFGDFQITLQNREVKDKYAISTILLKNVNENASRELTHYWYKWPEVGVPAEEAPIIAMLLEARSSLISYAIEQANEDKEKSSMATLKSAEEGTVSNNGSTMSPNSNGSSANGSTGEINGNISMVPIKKTARNQGPLTIHCSPGTGRTGTIIACDIAIRSLETPKRTVDIPQIVYYVRRGRASAVLTKEQYEFIYKVANMYAAKITNPTNYN
LOC111682973	NC_060952	XP_046806821.1	serine-rich adhesin for platelets isoform X2	202.33	0.66	0.85	0.87	ATGGAATCACCGCTATATGCGGCTCAACAAACGGAACGTACACAACGTATAAATCCGAAAACCAATACCGATACAATAAGTACTAATCTTAATTATGTGGATAAAATGTCTACGAGTATGAATAGTACTCTGGAAGATACCACACCCAGTGATTCGGGTGTACAAATGTTAGATTCCGAATCAAGTGAATTAATGGTAGAATCTATTAGCTCACAGACAGGTTTTGAGTTTGAGGAAGCTAAAGTGGCGGCTGGTAAATTGGATAAACCTAAAGAGACTTTATTATTGAATGCCGCCGAGGAGACCACTGTTATGGATTCCAACTCGAATATTACAGCAGTATCGGCGGTACCCAGCACCGTAGTAGAGGAGGCCATGACTACTAGTCAAATGTCGACTTTTGATACAACCGAAAATATTGTATTTCGCCGTAAAGTACGCAAAAGTCCCAATGTAGCTAAGGCACCCAAGAAAAGGGTGTCATTCCATGAAGATATTTTGAAAAATACTCGCACCGATAACATACACATAGAGCATGGTTTTATAACCTATAAGGCGGGAGGTGTACGCAGAATGGCACCACTAGTGGGTCAGGCAGGACGCTACTCCTGGTGTTCAGAGGGTGATAAACAACAGCCCACGGAAATAGCACATCATCAGGAAACGGAAGATGGCGCTAATGAAGATGTAACAAAACGTAGACGTCGTGTGGTGTATCGTAATGCCTGTTCAGATGTTTTGGACTATGGCAATTCGGATGTTTATGATATGAATGATAGTGCAGCCTTACAGTATGACAATTCGGGAGTATTTGAATATATGCCCAAAGAACTGAATGAGGATAAGAGCGGCAAGTGTGAGGAAAAGTTGGAGAAGAAACCAGAACTATATAAATGCTCTTGTTCCAGTTCGAATTCTAGTCTAGATTCCGATGAAAATGATAAAAATTCCAATAGTCAACAACAGCAGCAACAATATGGTCAGGCTAAAAGCAGTTCCTGTGATTGTATAGGGGCAGCCAATAATGCCAATAATAATTTTATAGGTGAAAATTGCTATTACTCTGAACCCAACATTGACTTTAACGAAAGTCCTCCACGCCAGAAATCCGTATGGAATAAGGAAAAGAAACCAAAGTCTAGTTGTTTGAAAAAATCCAAATGCCAAACCAATATTATACATGAACAAGATCTTACTACGAAAATGAAGAAATTCAATGTACACGATATGAATCAATTGATCGATAATAGTAGTAAAATGATATTTGGTTCCTTGAAAAGTATATTCACTATGCCTTTGCCGGAACGGGGAGTACCCGAGGGTTCTGAGGACCTACAATCTGTAATAGAATGTGTCGCCGAATTGGAACAACAAACTCCAGAACATAAAACTCCCACACAAGACTCACAGCAAGATTCACAGCAGCTCTCTGAATCGCCACCACTTAAACAGAAACCTTTTCTCAGCAAAAGTCTAGATGGTTCCAAGCAACAACAACCCATTAAGAAATTTGTGCACAATGTTGATGAACAATTAAGACGCAAAAAAGAAGAGGATATCTATGCCCCTACCAGACAAAACAGTGATGAAAAAAATCAAAAAGATTCTAACTCAACTACAGCGACACCACATCAATTGCAACGGCAACAAGAGTTCGATGCCACTGAACTTGATAACAATTCATCATCTTCTTCTCTCGCCACCTCTGCTGCAAATTCGGCCGCCACTTCAGCTTGTGAAACCTCAGAACGTACACCGTTTCGCAATAAATTCATTATCAACTGTGAGAGCACTGTCTTCGAACATACTGGCGTTTCGTATTGTTATGAATCATCGTCGTTCAATGATCTCACCAATATGGAAGATTCTCAAGGCAGTATTGCTAGTTTAATTGAAAAAGATACACCCATTGCTCAACCCGAACCGGATCAATTACGTTCGGCTTTTATTTCTGCGCCCATAGCGAAAACATTTTCGAATTTCTTTCGCAGTTTTAAAGATGCTGGCAAAGAGAAACAACATCCACAGCAAAGCTCACCTAAAAAGTTGTCCACTAAGAATCGTGCACAAGAGGAGGCCAAGCAATTGCAACAGGCTACGGACAATTATTTTGCTCTTAAAATGCCCAAAAAACCCAACAACATCCCCACACCTTTAGCCAATAGTACTCCAACAAAACTCTCTAAATTCCCCAACACAACATCATCATCCACCATATCTGAACTAACAACTAATACTAATACTTCCAATTCTAAAACACAAGCGATGCTACAACATCAAAAGTCAAGCACTTCCTTAACCAGTGGCATAGCCAGCGGCAGTGGTGGTTCCAACACGACAACACCAGCACAAAGAGAAAGTCTAGCCATTGGGGCCGATTATCGCACGAATCTGGACAAACAATCTCGACATTTGCCATCACCGCTGAAGAAACGTTTAAGTGGCAATGGCTCGAATCTCATACAACAACAGCAGCCGCCGCGTTATGGCTGCAGTGTGCCGCCAACAACTGATTACTCAGCTCTCAGTCCTGATATCTACAATAATTATATGGGTGCTAGGGGTGGGTGTGGTCGTGATTCTAAGAGTACTATTTTAAGTGAAGAATTCGATGATATTCTGACCATAACCACTGATACGGAGCGCAATGAAAGTGATATTGTTATTGTGGACTATCACGATGTCAGCGACCGCCAGAGTGTGGTGGCTGACTATAATAATCTCTTAAAACCACCATCACAACCACCAGCCAAGACATCGCTTATCAATCGTTTCTTGCGCAACGTGACACAAAAGAAAATACTCGAATCCTCAATACGACGCAACAATTTCTTTGCGCACAAATTGAAAAACGAACAGAAACTGCTGACGGGCAATTTGTATGTTAAGGGCGCCAAGCCACGTAATTTGGAATTAATCGATGATTTGAATGCGGAAATTGCCATGGAAATCGAAATGTCTGGCGTTAATTCTCCACGCAAAGAATTAACTAGTTTAGATGCCGATCTTCCAGGAGATTTGTCACGTTTCGAACTGGGTATAGGCGAAATATCGATAGATGTTTTTGCGGGTGTTCAATTGCACATTCTACGCGATGAGAGTGAACAATTGATGAAGGTTTTCAAATTGTACACGGGCTATAGTAAGGAAGGTTATATGACACCCGTTTTAGTTCTACTAACTGATAAAACGTTGTATGTTACCGATTTGGTAAGAAATCGTTTATGCTCAAAATTTGTTTTGGCCTACAAGGATTTGGATGTTATATTGATGGGTCCTTATGGTAACACTGTTCTACTTTCGAATAATAATAGGGACATGCAGCAGGTGCTGTTGGCTGGCGGTCCTTATCCGGCAGCTGGTTTAGTGGCTAATTTGGAACTGTGTGCTAGACGCAGTGGTTCTACACTACCCGCTGTGGGTCAACTTACATTGGATCATTTGGCACCTTTGCAACATTTTGTTAGGGAAAATTCTTGTGTGGGCAAATCTGATACATGGATGTATTATGCAGTCGTTAATGTACCCGGTTCGGCCATAAATGATCCTGGGGATCAAGAGCCTCTGGGTCCACATGCTAAAGGTTTCCTCATGCATCGACGCATTAAAGAGCATATGGGAAATTCCAAACAACATTCTTGGAATCCTGGATATTTTCTATTAAAAGCTGGAGTTTTGTACATGTTTAATGACTCGACACAAAAAATCCCCAGTTGGGCCATGGCTTTGGCCGAATGTCAGGGTGCTAGAAGAGCTGTGAAAGCTCAAAGACCTCACTGTTTCGAAATAATGTTGAAAAATAAAATGCTTTTGCAGCTGGCTGCTCCCGATGAGTATGTGGCTTCCGAATGGTTACAGGCTTTGTTACAATCAGCCAGTGGGCTTTTTGAAATGCAAGAAAAACACAAAACCTTGGGCTGTACCTTGGTGGTTACACAAAATCATTTAATTACTTTAAGAGAAGATTTCCTATCTCCTCTAAGAAAAATCAACCGAAATCCAGAACAAAATAGTGAAGCAGAAACTGCTGCAGGTGGTGGAAACAAAACGGAAGAAGACTTAAATCCTTATCAACAGGAAACTGGCAGCTTGTTAAGTTCCGCCATGAGCACTCCCACACGTAATACACAACGTTCATCGTCGTCGGTAAATTCAACACCAACTAAACTATCGCAACTATCACGGTCCACAACCACATGTAATACCACCTTAGCTACTACATCCTCGTTAGCTAGTAATGCTACACCAACCTCTATATCCACAACCACCAATTCGAAACGTACTCAACCCACACACACCACCAACACCAATAATACCAATGATCTTCAACTGCAGCAGCAGCAACAGCAACAACAGCAGCAGCAGCCTTCTCAATCGTCATCCTCACCACCACCAACATCTTCGTCACGCCTTTCGACCATGAGCAGTGTTTATGGTAAAAATTCCGGTTTAGAGATATTAACTTGTGCCGATATTAAAGAGATGACTGGTATTAAAATTCCATCGCTTAACGAGACCTGGTGGTGTATTCTGGAATTTTCTTGTCAGGAGGTTCGTGAATGTTCCGATGATTTGGTGATATTTTTTGCTAGCAGCACTGAAATGCAACGATTCTTAAGATTGTTGGAGAAACTATGGCAGGCTAAAAATAATGATCTATTTCCTATAACAGTCCTCGACGAAGATGATATTATTGCAGAGCAGTGTACTATGTTATATATGGATATTAATCGTTCATGGGAACCACTACTATCCGCTGCTTTAGGCTATCCCCTATAA	MESPLYAAQQTERTQRINPKTNTDTISTNLNYVDKMSTSMNSTLEDTTPSDSGVQMLDSESSELMVESISSQTGFEFEEAKVAAGKLDKPKETLLLNAAEETTVMDSNSNITAVSAVPSTVVEEAMTTSQMSTFDTTENIVFRRKVRKSPNVAKAPKKRVSFHEDILKNTRTDNIHIEHGFITYKAGGVRRMAPLVGQAGRYSWCSEGDKQQPTEIAHHQETEDGANEDVTKRRRRVVYRNACSDVLDYGNSDVYDMNDSAALQYDNSGVFEYMPKELNEDKSGKCEEKLEKKPELYKCSCSSSNSSLDSDENDKNSNSQQQQQQYGQAKSSSCDCIGAANNANNNFIGENCYYSEPNIDFNESPPRQKSVWNKEKKPKSSCLKKSKCQTNIIHEQDLTTKMKKFNVHDMNQLIDNSSKMIFGSLKSIFTMPLPERGVPEGSEDLQSVIECVAELEQQTPEHKTPTQDSQQDSQQLSESPPLKQKPFLSKSLDGSKQQQPIKKFVHNVDEQLRRKKEEDIYAPTRQNSDEKNQKDSNSTTATPHQLQRQQEFDATELDNNSSSSSLATSAANSAATSACETSERTPFRNKFIINCESTVFEHTGVSYCYESSSFNDLTNMEDSQGSIASLIEKDTPIAQPEPDQLRSAFISAPIAKTFSNFFRSFKDAGKEKQHPQQSSPKKLSTKNRAQEEAKQLQQATDNYFALKMPKKPNNIPTPLANSTPTKLSKFPNTTSSSTISELTTNTNTSNSKTQAMLQHQKSSTSLTSGIASGSGGSNTTTPAQRESLAIGADYRTNLDKQSRHLPSPLKKRLSGNGSNLIQQQQPPRYGCSVPPTTDYSALSPDIYNNYMGARGGCGRDSKSTILSEEFDDILTITTDTERNESDIVIVDYHDVSDRQSVVADYNNLLKPPSQPPAKTSLINRFLRNVTQKKILESSIRRNNFFAHKLKNEQKLLTGNLYVKGAKPRNLELIDDLNAEIAMEIEMSGVNSPRKELTSLDADLPGDLSRFELGIGEISIDVFAGVQLHILRDESEQLMKVFKLYTGYSKEGYMTPVLVLLTDKTLYVTDLVRNRLCSKFVLAYKDLDVILMGPYGNTVLLSNNNRDMQQVLLAGGPYPAAGLVANLELCARRSGSTLPAVGQLTLDHLAPLQHFVRENSCVGKSDTWMYYAVVNVPGSAINDPGDQEPLGPHAKGFLMHRRIKEHMGNSKQHSWNPGYFLLKAGVLYMFNDSTQKIPSWAMALAECQGARRAVKAQRPHCFEIMLKNKMLLQLAAPDEYVASEWLQALLQSASGLFEMQEKHKTLGCTLVVTQNHLITLREDFLSPLRKINRNPEQNSEAETAAGGGNKTEEDLNPYQQETGSLLSSAMSTPTRNTQRSSSSVNSTPTKLSQLSRSTTTCNTTLATTSSLASNATPTSISTTTNSKRTQPTHTTNTNNTNDLQLQQQQQQQQQQQPSQSSSSPPPTSSSRLSTMSSVYGKNSGLEILTCADIKEMTGIKIPSLNETWWCILEFSCQEVRECSDDLVIFFASSTEMQRFLRLLEKLWQAKNNDLFPITVLDEDDIIAEQCTMLYMDINRSWEPLLSAALGYPL
LOC111682973	NC_060952	XP_046806820.1	serine-rich adhesin for platelets isoform X2	202.33	0.66	0.85	0.87	ATGGAATCACCGCTATATGCGGCTCAACAAACGGAACGTACACAACGTATAAATCCGAAAACCAATACCGATACAATAAGTACTAATCTTAATTATGTGGATAAAATGTCTACGAGTATGAATAGTACTCTGGAAGATACCACACCCAGTGATTCGGGTGTACAAATGTTAGATTCCGAATCAAGTGAATTAATGGTAGAATCTATTAGCTCACAGACAGGTTTTGAGTTTGAGGAAGCTAAAGTGGCGGCTGGTAAATTGGATAAACCTAAAGAGACTTTATTATTGAATGCCGCCGAGGAGACCACTGTTATGGATTCCAACTCGAATATTACAGCAGTATCGGCGGTACCCAGCACCGTAGTAGAGGAGGCCATGACTACTAGTCAAATGTCGACTTTTGATACAACCGAAAATATTGTATTTCGCCGTAAAGTACGCAAAAGTCCCAATGTAGCTAAGGCACCCAAGAAAAGGGTGTCATTCCATGAAGATATTTTGAAAAATACTCGCACCGATAACATACACATAGAGCATGGTTTTATAACCTATAAGGCGGGAGGTGTACGCAGAATGGCACCACTAGTGGGTCAGGCAGGACGCTACTCCTGGTGTTCAGAGGGTGATAAACAACAGCCCACGGAAATAGCACATCATCAGGAAACGGAAGATGGCGCTAATGAAGATGTAACAAAACGTAGACGTCGTGTGGTGTATCGTAATGCCTGTTCAGATGTTTTGGACTATGGCAATTCGGATGTTTATGATATGAATGATAGTGCAGCCTTACAGTATGACAATTCGGGAGTATTTGAATATATGCCCAAAGAACTGAATGAGGATAAGAGCGGCAAGTGTGAGGAAAAGTTGGAGAAGAAACCAGAACTATATAAATGCTCTTGTTCCAGTTCGAATTCTAGTCTAGATTCCGATGAAAATGATAAAAATTCCAATAGTCAACAACAGCAGCAACAATATGGTCAGGCTAAAAGCAGTTCCTGTGATTGTATAGGGGCAGCCAATAATGCCAATAATAATTTTATAGGTGAAAATTGCTATTACTCTGAACCCAACATTGACTTTAACGAAAGTCCTCCACGCCAGAAATCCGTATGGAATAAGGAAAAGAAACCAAAGTCTAGTTGTTTGAAAAAATCCAAATGCCAAACCAATATTATACATGAACAAGATCTTACTACGAAAATGAAGAAATTCAATGTACACGATATGAATCAATTGATCGATAATAGTAGTAAAATGATATTTGGTTCCTTGAAAAGTATATTCACTATGCCTTTGCCGGAACGGGGAGTACCCGAGGGTTCTGAGGACCTACAATCTGTAATAGAATGTGTCGCCGAATTGGAACAACAAACTCCAGAACATAAAACTCCCACACAAGACTCACAGCAAGATTCACAGCAGCTCTCTGAATCGCCACCACTTAAACAGAAACCTTTTCTCAGCAAAAGTCTAGATGGTTCCAAGCAACAACAACCCATTAAGAAATTTGTGCACAATGTTGATGAACAATTAAGACGCAAAAAAGAAGAGGATATCTATGCCCCTACCAGACAAAACAGTGATGAAAAAAATCAAAAAGATTCTAACTCAACTACAGCGACACCACATCAATTGCAACGGCAACAAGAGTTCGATGCCACTGAACTTGATAACAATTCATCATCTTCTTCTCTCGCCACCTCTGCTGCAAATTCGGCCGCCACTTCAGCTTGTGAAACCTCAGAACGTACACCGTTTCGCAATAAATTCATTATCAACTGTGAGAGCACTGTCTTCGAACATACTGGCGTTTCGTATTGTTATGAATCATCGTCGTTCAATGATCTCACCAATATGGAAGATTCTCAAGGCAGTATTGCTAGTTTAATTGAAAAAGATACACCCATTGCTCAACCCGAACCGGATCAATTACGTTCGGCTTTTATTTCTGCGCCCATAGCGAAAACATTTTCGAATTTCTTTCGCAGTTTTAAAGATGCTGGCAAAGAGAAACAACATCCACAGCAAAGCTCACCTAAAAAGTTGTCCACTAAGAATCGTGCACAAGAGGAGGCCAAGCAATTGCAACAGGCTACGGACAATTATTTTGCTCTTAAAATGCCCAAAAAACCCAACAACATCCCCACACCTTTAGCCAATAGTACTCCAACAAAACTCTCTAAATTCCCCAACACAACATCATCATCCACCATATCTGAACTAACAACTAATACTAATACTTCCAATTCTAAAACACAAGCGATGCTACAACATCAAAAGTCAAGCACTTCCTTAACCAGTGGCATAGCCAGCGGCAGTGGTGGTTCCAACACGACAACACCAGCACAAAGAGAAAGTCTAGCCATTGGGGCCGATTATCGCACGAATCTGGACAAACAATCTCGACATTTGCCATCACCGCTGAAGAAACGTTTAAGTGGCAATGGCTCGAATCTCATACAACAACAGCAGCCGCCGCGTTATGGCTGCAGTGTGCCGCCAACAACTGATTACTCAGCTCTCAGTCCTGATATCTACAATAATTATATGGGTGCTAGGGGTGGGTGTGGTCGTGATTCTAAGAGTACTATTTTAAGTGAAGAATTCGATGATATTCTGACCATAACCACTGATACGGAGCGCAATGAAAGTGATATTGTTATTGTGGACTATCACGATGTCAGCGACCGCCAGAGTGTGGTGGCTGACTATAATAATCTCTTAAAACCACCATCACAACCACCAGCCAAGACATCGCTTATCAATCGTTTCTTGCGCAACGTGACACAAAAGAAAATACTCGAATCCTCAATACGACGCAACAATTTCTTTGCGCACAAATTGAAAAACGAACAGAAACTGCTGACGGGCAATTTGTATGTTAAGGGCGCCAAGCCACGTAATTTGGAATTAATCGATGATTTGAATGCGGAAATTGCCATGGAAATCGAAATGTCTGGCGTTAATTCTCCACGCAAAGAATTAACTAGTTTAGATGCCGATCTTCCAGGAGATTTGTCACGTTTCGAACTGGGTATAGGCGAAATATCGATAGATGTTTTTGCGGGTGTTCAATTGCACATTCTACGCGATGAGAGTGAACAATTGATGAAGGTTTTCAAATTGTACACGGGCTATAGTAAGGAAGGTTATATGACACCCGTTTTAGTTCTACTAACTGATAAAACGTTGTATGTTACCGATTTGGTAAGAAATCGTTTATGCTCAAAATTTGTTTTGGCCTACAAGGATTTGGATGTTATATTGATGGGTCCTTATGGTAACACTGTTCTACTTTCGAATAATAATAGGGACATGCAGCAGGTGCTGTTGGCTGGCGGTCCTTATCCGGCAGCTGGTTTAGTGGCTAATTTGGAACTGTGTGCTAGACGCAGTGGTTCTACACTACCCGCTGTGGGTCAACTTACATTGGATCATTTGGCACCTTTGCAACATTTTGTTAGGGAAAATTCTTGTGTGGGCAAATCTGATACATGGATGTATTATGCAGTCGTTAATGTACCCGGTTCGGCCATAAATGATCCTGGGGATCAAGAGCCTCTGGGTCCACATGCTAAAGGTTTCCTCATGCATCGACGCATTAAAGAGCATATGGGAAATTCCAAACAACATTCTTGGAATCCTGGATATTTTCTATTAAAAGCTGGAGTTTTGTACATGTTTAATGACTCGACACAAAAAATCCCCAGTTGGGCCATGGCTTTGGCCGAATGTCAGGGTGCTAGAAGAGCTGTGAAAGCTCAAAGACCTCACTGTTTCGAAATAATGTTGAAAAATAAAATGCTTTTGCAGCTGGCTGCTCCCGATGAGTATGTGGCTTCCGAATGGTTACAGGCTTTGTTACAATCAGCCAGTGGGCTTTTTGAAATGCAAGAAAAACACAAAACCTTGGGCTGTACCTTGGTGGTTACACAAAATCATTTAATTACTTTAAGAGAAGATTTCCTATCTCCTCTAAGAAAAATCAACCGAAATCCAGAACAAAATAGTGAAGCAGAAACTGCTGCAGGTGGTGGAAACAAAACGGAAGAAGACTTAAATCCTTATCAACAGGAAACTGGCAGCTTGTTAAGTTCCGCCATGAGCACTCCCACACGTAATACACAACGTTCATCGTCGTCGGTAAATTCAACACCAACTAAACTATCGCAACTATCACGGTCCACAACCACATGTAATACCACCTTAGCTACTACATCCTCGTTAGCTAGTAATGCTACACCAACCTCTATATCCACAACCACCAATTCGAAACGTACTCAACCCACACACACCACCAACACCAATAATACCAATGATCTTCAACTGCAGCAGCAGCAACAGCAACAACAGCAGCAGCAGCCTTCTCAATCGTCATCCTCACCACCACCAACATCTTCGTCACGCCTTTCGACCATGAGCAGTGTTTATGGTAAAAATTCCGGTTTAGAGATATTAACTTGTGCCGATATTAAAGAGATGACTGGTATTAAAATTCCATCGCTTAACGAGACCTGGTGGTGTATTCTGGAATTTTCTTGTCAGGAGGTTCGTGAATGTTCCGATGATTTGGTGATATTTTTTGCTAGCAGCACTGAAATGCAACGATTCTTAAGATTGTTGGAGAAACTATGGCAGGCTAAAAATAATGATCTATTTCCTATAACAGTCCTCGACGAAGATGATATTATTGCAGAGCAGTGTACTATGTTATATATGGATATTAATCGTTCATGGGAACCACTACTATCCGCTGCTTTAGGCTATCCCCTATAA	MESPLYAAQQTERTQRINPKTNTDTISTNLNYVDKMSTSMNSTLEDTTPSDSGVQMLDSESSELMVESISSQTGFEFEEAKVAAGKLDKPKETLLLNAAEETTVMDSNSNITAVSAVPSTVVEEAMTTSQMSTFDTTENIVFRRKVRKSPNVAKAPKKRVSFHEDILKNTRTDNIHIEHGFITYKAGGVRRMAPLVGQAGRYSWCSEGDKQQPTEIAHHQETEDGANEDVTKRRRRVVYRNACSDVLDYGNSDVYDMNDSAALQYDNSGVFEYMPKELNEDKSGKCEEKLEKKPELYKCSCSSSNSSLDSDENDKNSNSQQQQQQYGQAKSSSCDCIGAANNANNNFIGENCYYSEPNIDFNESPPRQKSVWNKEKKPKSSCLKKSKCQTNIIHEQDLTTKMKKFNVHDMNQLIDNSSKMIFGSLKSIFTMPLPERGVPEGSEDLQSVIECVAELEQQTPEHKTPTQDSQQDSQQLSESPPLKQKPFLSKSLDGSKQQQPIKKFVHNVDEQLRRKKEEDIYAPTRQNSDEKNQKDSNSTTATPHQLQRQQEFDATELDNNSSSSSLATSAANSAATSACETSERTPFRNKFIINCESTVFEHTGVSYCYESSSFNDLTNMEDSQGSIASLIEKDTPIAQPEPDQLRSAFISAPIAKTFSNFFRSFKDAGKEKQHPQQSSPKKLSTKNRAQEEAKQLQQATDNYFALKMPKKPNNIPTPLANSTPTKLSKFPNTTSSSTISELTTNTNTSNSKTQAMLQHQKSSTSLTSGIASGSGGSNTTTPAQRESLAIGADYRTNLDKQSRHLPSPLKKRLSGNGSNLIQQQQPPRYGCSVPPTTDYSALSPDIYNNYMGARGGCGRDSKSTILSEEFDDILTITTDTERNESDIVIVDYHDVSDRQSVVADYNNLLKPPSQPPAKTSLINRFLRNVTQKKILESSIRRNNFFAHKLKNEQKLLTGNLYVKGAKPRNLELIDDLNAEIAMEIEMSGVNSPRKELTSLDADLPGDLSRFELGIGEISIDVFAGVQLHILRDESEQLMKVFKLYTGYSKEGYMTPVLVLLTDKTLYVTDLVRNRLCSKFVLAYKDLDVILMGPYGNTVLLSNNNRDMQQVLLAGGPYPAAGLVANLELCARRSGSTLPAVGQLTLDHLAPLQHFVRENSCVGKSDTWMYYAVVNVPGSAINDPGDQEPLGPHAKGFLMHRRIKEHMGNSKQHSWNPGYFLLKAGVLYMFNDSTQKIPSWAMALAECQGARRAVKAQRPHCFEIMLKNKMLLQLAAPDEYVASEWLQALLQSASGLFEMQEKHKTLGCTLVVTQNHLITLREDFLSPLRKINRNPEQNSEAETAAGGGNKTEEDLNPYQQETGSLLSSAMSTPTRNTQRSSSSVNSTPTKLSQLSRSTTTCNTTLATTSSLASNATPTSISTTTNSKRTQPTHTTNTNNTNDLQLQQQQQQQQQQQPSQSSSSPPPTSSSRLSTMSSVYGKNSGLEILTCADIKEMTGIKIPSLNETWWCILEFSCQEVRECSDDLVIFFASSTEMQRFLRLLEKLWQAKNNDLFPITVLDEDDIIAEQCTMLYMDINRSWEPLLSAALGYPL
LOC111682973	NC_060952	XP_046806819.1	serine-rich adhesin for platelets isoform X1	210.33	0.68	0.88	0.9	ATGGATTTTCCACAACAAATCGAAGAGACCCTAGTGGAGAGACCACCCACGGCCTATGATGTTGTAATGGAATCACCGCTATATGCGGCTCAACAAACGGAACGTACACAACGTATAAATCCGAAAACCAATACCGATACAATAAGTACTAATCTTAATTATGTGGATAAAATGTCTACGAGTATGAATAGTACTCTGGAAGATACCACACCCAGTGATTCGGGTGTACAAATGTTAGATTCCGAATCAAGTGAATTAATGGTAGAATCTATTAGCTCACAGACAGGTTTTGAGTTTGAGGAAGCTAAAGTGGCGGCTGGTAAATTGGATAAACCTAAAGAGACTTTATTATTGAATGCCGCCGAGGAGACCACTGTTATGGATTCCAACTCGAATATTACAGCAGTATCGGCGGTACCCAGCACCGTAGTAGAGGAGGCCATGACTACTAGTCAAATGTCGACTTTTGATACAACCGAAAATATTGTATTTCGCCGTAAAGTACGCAAAAGTCCCAATGTAGCTAAGGCACCCAAGAAAAGGGTGTCATTCCATGAAGATATTTTGAAAAATACTCGCACCGATAACATACACATAGAGCATGGTTTTATAACCTATAAGGCGGGAGGTGTACGCAGAATGGCACCACTAGTGGGTCAGGCAGGACGCTACTCCTGGTGTTCAGAGGGTGATAAACAACAGCCCACGGAAATAGCACATCATCAGGAAACGGAAGATGGCGCTAATGAAGATGTAACAAAACGTAGACGTCGTGTGGTGTATCGTAATGCCTGTTCAGATGTTTTGGACTATGGCAATTCGGATGTTTATGATATGAATGATAGTGCAGCCTTACAGTATGACAATTCGGGAGTATTTGAATATATGCCCAAAGAACTGAATGAGGATAAGAGCGGCAAGTGTGAGGAAAAGTTGGAGAAGAAACCAGAACTATATAAATGCTCTTGTTCCAGTTCGAATTCTAGTCTAGATTCCGATGAAAATGATAAAAATTCCAATAGTCAACAACAGCAGCAACAATATGGTCAGGCTAAAAGCAGTTCCTGTGATTGTATAGGGGCAGCCAATAATGCCAATAATAATTTTATAGGTGAAAATTGCTATTACTCTGAACCCAACATTGACTTTAACGAAAGTCCTCCACGCCAGAAATCCGTATGGAATAAGGAAAAGAAACCAAAGTCTAGTTGTTTGAAAAAATCCAAATGCCAAACCAATATTATACATGAACAAGATCTTACTACGAAAATGAAGAAATTCAATGTACACGATATGAATCAATTGATCGATAATAGTAGTAAAATGATATTTGGTTCCTTGAAAAGTATATTCACTATGCCTTTGCCGGAACGGGGAGTACCCGAGGGTTCTGAGGACCTACAATCTGTAATAGAATGTGTCGCCGAATTGGAACAACAAACTCCAGAACATAAAACTCCCACACAAGACTCACAGCAAGATTCACAGCAGCTCTCTGAATCGCCACCACTTAAACAGAAACCTTTTCTCAGCAAAAGTCTAGATGGTTCCAAGCAACAACAACCCATTAAGAAATTTGTGCACAATGTTGATGAACAATTAAGACGCAAAAAAGAAGAGGATATCTATGCCCCTACCAGACAAAACAGTGATGAAAAAAATCAAAAAGATTCTAACTCAACTACAGCGACACCACATCAATTGCAACGGCAACAAGAGTTCGATGCCACTGAACTTGATAACAATTCATCATCTTCTTCTCTCGCCACCTCTGCTGCAAATTCGGCCGCCACTTCAGCTTGTGAAACCTCAGAACGTACACCGTTTCGCAATAAATTCATTATCAACTGTGAGAGCACTGTCTTCGAACATACTGGCGTTTCGTATTGTTATGAATCATCGTCGTTCAATGATCTCACCAATATGGAAGATTCTCAAGGCAGTATTGCTAGTTTAATTGAAAAAGATACACCCATTGCTCAACCCGAACCGGATCAATTACGTTCGGCTTTTATTTCTGCGCCCATAGCGAAAACATTTTCGAATTTCTTTCGCAGTTTTAAAGATGCTGGCAAAGAGAAACAACATCCACAGCAAAGCTCACCTAAAAAGTTGTCCACTAAGAATCGTGCACAAGAGGAGGCCAAGCAATTGCAACAGGCTACGGACAATTATTTTGCTCTTAAAATGCCCAAAAAACCCAACAACATCCCCACACCTTTAGCCAATAGTACTCCAACAAAACTCTCTAAATTCCCCAACACAACATCATCATCCACCATATCTGAACTAACAACTAATACTAATACTTCCAATTCTAAAACACAAGCGATGCTACAACATCAAAAGTCAAGCACTTCCTTAACCAGTGGCATAGCCAGCGGCAGTGGTGGTTCCAACACGACAACACCAGCACAAAGAGAAAGTCTAGCCATTGGGGCCGATTATCGCACGAATCTGGACAAACAATCTCGACATTTGCCATCACCGCTGAAGAAACGTTTAAGTGGCAATGGCTCGAATCTCATACAACAACAGCAGCCGCCGCGTTATGGCTGCAGTGTGCCGCCAACAACTGATTACTCAGCTCTCAGTCCTGATATCTACAATAATTATATGGGTGCTAGGGGTGGGTGTGGTCGTGATTCTAAGAGTACTATTTTAAGTGAAGAATTCGATGATATTCTGACCATAACCACTGATACGGAGCGCAATGAAAGTGATATTGTTATTGTGGACTATCACGATGTCAGCGACCGCCAGAGTGTGGTGGCTGACTATAATAATCTCTTAAAACCACCATCACAACCACCAGCCAAGACATCGCTTATCAATCGTTTCTTGCGCAACGTGACACAAAAGAAAATACTCGAATCCTCAATACGACGCAACAATTTCTTTGCGCACAAATTGAAAAACGAACAGAAACTGCTGACGGGCAATTTGTATGTTAAGGGCGCCAAGCCACGTAATTTGGAATTAATCGATGATTTGAATGCGGAAATTGCCATGGAAATCGAAATGTCTGGCGTTAATTCTCCACGCAAAGAATTAACTAGTTTAGATGCCGATCTTCCAGGAGATTTGTCACGTTTCGAACTGGGTATAGGCGAAATATCGATAGATGTTTTTGCGGGTGTTCAATTGCACATTCTACGCGATGAGAGTGAACAATTGATGAAGGTTTTCAAATTGTACACGGGCTATAGTAAGGAAGGTTATATGACACCCGTTTTAGTTCTACTAACTGATAAAACGTTGTATGTTACCGATTTGGTAAGAAATCGTTTATGCTCAAAATTTGTTTTGGCCTACAAGGATTTGGATGTTATATTGATGGGTCCTTATGGTAACACTGTTCTACTTTCGAATAATAATAGGGACATGCAGCAGGTGCTGTTGGCTGGCGGTCCTTATCCGGCAGCTGGTTTAGTGGCTAATTTGGAACTGTGTGCTAGACGCAGTGGTTCTACACTACCCGCTGTGGGTCAACTTACATTGGATCATTTGGCACCTTTGCAACATTTTGTTAGGGAAAATTCTTGTGTGGGCAAATCTGATACATGGATGTATTATGCAGTCGTTAATGTACCCGGTTCGGCCATAAATGATCCTGGGGATCAAGAGCCTCTGGGTCCACATGCTAAAGGTTTCCTCATGCATCGACGCATTAAAGAGCATATGGGAAATTCCAAACAACATTCTTGGAATCCTGGATATTTTCTATTAAAAGCTGGAGTTTTGTACATGTTTAATGACTCGACACAAAAAATCCCCAGTTGGGCCATGGCTTTGGCCGAATGTCAGGGTGCTAGAAGAGCTGTGAAAGCTCAAAGACCTCACTGTTTCGAAATAATGTTGAAAAATAAAATGCTTTTGCAGCTGGCTGCTCCCGATGAGTATGTGGCTTCCGAATGGTTACAGGCTTTGTTACAATCAGCCAGTGGGCTTTTTGAAATGCAAGAAAAACACAAAACCTTGGGCTGTACCTTGGTGGTTACACAAAATCATTTAATTACTTTAAGAGAAGATTTCCTATCTCCTCTAAGAAAAATCAACCGAAATCCAGAACAAAATAGTGAAGCAGAAACTGCTGCAGGTGGTGGAAACAAAACGGAAGAAGACTTAAATCCTTATCAACAGGAAACTGGCAGCTTGTTAAGTTCCGCCATGAGCACTCCCACACGTAATACACAACGTTCATCGTCGTCGGTAAATTCAACACCAACTAAACTATCGCAACTATCACGGTCCACAACCACATGTAATACCACCTTAGCTACTACATCCTCGTTAGCTAGTAATGCTACACCAACCTCTATATCCACAACCACCAATTCGAAACGTACTCAACCCACACACACCACCAACACCAATAATACCAATGATCTTCAACTGCAGCAGCAGCAACAGCAACAACAGCAGCAGCAGCCTTCTCAATCGTCATCCTCACCACCACCAACATCTTCGTCACGCCTTTCGACCATGAGCAGTGTTTATGGTAAAAATTCCGGTTTAGAGATATTAACTTGTGCCGATATTAAAGAGATGACTGGTATTAAAATTCCATCGCTTAACGAGACCTGGTGGTGTATTCTGGAATTTTCTTGTCAGGAGGTTCGTGAATGTTCCGATGATTTGGTGATATTTTTTGCTAGCAGCACTGAAATGCAACGATTCTTAAGATTGTTGGAGAAACTATGGCAGGCTAAAAATAATGATCTATTTCCTATAACAGTCCTCGACGAAGATGATATTATTGCAGAGCAGTGTACTATGTTATATATGGATATTAATCGTTCATGGGAACCACTACTATCCGCTGCTTTAGGCTATCCCCTATAA	MDFPQQIEETLVERPPTAYDVVMESPLYAAQQTERTQRINPKTNTDTISTNLNYVDKMSTSMNSTLEDTTPSDSGVQMLDSESSELMVESISSQTGFEFEEAKVAAGKLDKPKETLLLNAAEETTVMDSNSNITAVSAVPSTVVEEAMTTSQMSTFDTTENIVFRRKVRKSPNVAKAPKKRVSFHEDILKNTRTDNIHIEHGFITYKAGGVRRMAPLVGQAGRYSWCSEGDKQQPTEIAHHQETEDGANEDVTKRRRRVVYRNACSDVLDYGNSDVYDMNDSAALQYDNSGVFEYMPKELNEDKSGKCEEKLEKKPELYKCSCSSSNSSLDSDENDKNSNSQQQQQQYGQAKSSSCDCIGAANNANNNFIGENCYYSEPNIDFNESPPRQKSVWNKEKKPKSSCLKKSKCQTNIIHEQDLTTKMKKFNVHDMNQLIDNSSKMIFGSLKSIFTMPLPERGVPEGSEDLQSVIECVAELEQQTPEHKTPTQDSQQDSQQLSESPPLKQKPFLSKSLDGSKQQQPIKKFVHNVDEQLRRKKEEDIYAPTRQNSDEKNQKDSNSTTATPHQLQRQQEFDATELDNNSSSSSLATSAANSAATSACETSERTPFRNKFIINCESTVFEHTGVSYCYESSSFNDLTNMEDSQGSIASLIEKDTPIAQPEPDQLRSAFISAPIAKTFSNFFRSFKDAGKEKQHPQQSSPKKLSTKNRAQEEAKQLQQATDNYFALKMPKKPNNIPTPLANSTPTKLSKFPNTTSSSTISELTTNTNTSNSKTQAMLQHQKSSTSLTSGIASGSGGSNTTTPAQRESLAIGADYRTNLDKQSRHLPSPLKKRLSGNGSNLIQQQQPPRYGCSVPPTTDYSALSPDIYNNYMGARGGCGRDSKSTILSEEFDDILTITTDTERNESDIVIVDYHDVSDRQSVVADYNNLLKPPSQPPAKTSLINRFLRNVTQKKILESSIRRNNFFAHKLKNEQKLLTGNLYVKGAKPRNLELIDDLNAEIAMEIEMSGVNSPRKELTSLDADLPGDLSRFELGIGEISIDVFAGVQLHILRDESEQLMKVFKLYTGYSKEGYMTPVLVLLTDKTLYVTDLVRNRLCSKFVLAYKDLDVILMGPYGNTVLLSNNNRDMQQVLLAGGPYPAAGLVANLELCARRSGSTLPAVGQLTLDHLAPLQHFVRENSCVGKSDTWMYYAVVNVPGSAINDPGDQEPLGPHAKGFLMHRRIKEHMGNSKQHSWNPGYFLLKAGVLYMFNDSTQKIPSWAMALAECQGARRAVKAQRPHCFEIMLKNKMLLQLAAPDEYVASEWLQALLQSASGLFEMQEKHKTLGCTLVVTQNHLITLREDFLSPLRKINRNPEQNSEAETAAGGGNKTEEDLNPYQQETGSLLSSAMSTPTRNTQRSSSSVNSTPTKLSQLSRSTTTCNTTLATTSSLASNATPTSISTTTNSKRTQPTHTTNTNNTNDLQLQQQQQQQQQQQPSQSSSSPPPTSSSRLSTMSSVYGKNSGLEILTCADIKEMTGIKIPSLNETWWCILEFSCQEVRECSDDLVIFFASSTEMQRFLRLLEKLWQAKNNDLFPITVLDEDDIIAEQCTMLYMDINRSWEPLLSAALGYPL
LOC111680082	NC_060952	XP_046806818.1	succinate dehydrogenase [ubiquinone] cytochrome b small subunit, mitochondrial-like	0	0	0	0	ATGTCTTCAATTCTTTTAAGAAATTGTTTAAACAAAATATATTTTAAATCGTGCTATTATCAATTTAGCAAAAATTCCAAAATCTTGATTCAAAACCCAATAAACAAAAACTTCAAAATAAAACCACAAATAGCTATAAATAAACAGTTTAAACGTTTCCAAACATCCAAGACTATTACTATAAAGGAATATGAAACCAGTCGTAAATATACATGGAACTGGAAACTTGAACGTTTGATGGGCTGGACTTTAGCAATTATAATACCAATGGCTTTTGCTATAGAATCTAAAGAATTAGAAATGTTATTGGCCTCGGCAGGGTTAATGCATACTTATTGGGGCTGTCAATCCATGTGCAGTGATTATCTACGTTCTTCCAACGTAGGTAAAGTCCTGCCGATTATAGTGCGTTTCGCGGTAGTTGTGCTGACATTTGCCTCGTTGGCCGGTTATTATCAATTGATTTATGAAGATGTCGGTCTTATTAGTATGATTAAAAAATTGTGGTCTATAAGGGGCCAGGACTATGTACCACCCAAACAATAG	MSSILLRNCLNKIYFKSCYYQFSKNSKILIQNPINKNFKIKPQIAINKQFKRFQTSKTITIKEYETSRKYTWNWKLERLMGWTLAIIIPMAFAIESKELEMLLASAGLMHTYWGCQSMCSDYLRSSNVGKVLPIIVRFAVVVLTFASLAGYYQLIYEDVGLISMIKKLWSIRGQDYVPPKQ
LOC124419896	NC_060952	XP_046806817.1	uncharacterized protein LOC124419896	0	0	0	0	ATGAAATCCTACTTTTTATCGTGGATGGGTCAAGATTTATTTGAATTGGCAAGAATTTGTTCGGAACAGAAAAACTTAAAAACCAAAACATTTCAGGAAATAATTTGTAAGCTGGAACAATATTATGCATCGAAAATTCACGCAGCAAGATTTAAGTTTTACAACAGATTGATGCAAGAAGATGCACTTATTTTAAATACGTCACATGAAATTGTAAGAACTGCCGCTTTACAAAAACAAAACCAATCTTTGGAGGAAGTAATCAACATAGCAGAGACCTATGAATCAACGCAATCATCATTGGAAACAATAAGAAACAACAGCCTTCCGCAAGAAGTTCAACAAGTTAAATTTAGAAATCAAAATCCAAAGTACCAGCAACAAAATAATCAAACTAGCAAGATATCAAGCAAAATATCACCTTGA	MKSYFLSWMGQDLFELARICSEQKNLKTKTFQEIICKLEQYYASKIHAARFKFYNRLMQEDALILNTSHEIVRTAALQKQNQSLEEVINIAETYESTQSSLETIRNNSLPQEVQQVKFRNQNPKYQQQNNQTSKISSKISP
LOC124419895	NC_060952	XP_046806816.1	uncharacterized protein LOC124419895	3	0.07	0.1	0.1	ATGGTTACTGAAAAAGATGGGGCCATCAACCCTGTAGTAACAGAATGGGGTGCCATTGAGTCTAAATTAACTGAGCTCGTTATGGAACACTTGCTCACTAACAAAGACGACAAGGTACCCCGTTTTGACTCCAGTGAGATTCACCGGGGATACAGGGTGATCAAATGCCTGGACGAATTCTCAAAGGGGTTCCTCAACAAATGCATCACTAAGATTAGAGATGCATGGGTAGGTTTAAGCCTTAAACTAATCCCTGCTGAGGAAATTCCAATGAGACCTCGTGCAAGAGTTTGGTTACCAAATATGAGCGCCGAAGCACCCAAGATGTTGGAATGCCTCAAACGGCAGAATCCCAACATACACATGAATGACTGGCCTATCATCCGCACAGAACAAGGCGAAGGGCACACATGTCTAATTCTCGCCATCACAGAAGCTGGCTCCGTTGAGCTGGAGAAGGTGGGCTTTAGGCTGTTCTTTGGGGTGAGGGGCGCCAAAGTAAAGGTGTTCCGGCCGACAAAATCGGGGAGTGAAGAGACGGATGAGATGGAAGCTGCCAACTCTCTGCTCACTGGCATGAAACTCTCCGAGCCACCTATTAAACCTGACAATGGCACTAAAGATAGTGCAAATTAA	MVTEKDGAINPVVTEWGAIESKLTELVMEHLLTNKDDKVPRFDSSEIHRGYRVIKCLDEFSKGFLNKCITKIRDAWVGLSLKLIPAEEIPMRPRARVWLPNMSAEAPKMLECLKRQNPNIHMNDWPIIRTEQGEGHTCLILAITEAGSVELEKVGFRLFFGVRGAKVKVFRPTKSGSEETDEMEAANSLLTGMKLSEPPIKPDNGTKDSAN
LOC111680620	NC_060952	XP_046806815.1	uncharacterized protein LOC111680620	51.57	0.52	0.71	0.68	ATGAGCTCAAATACTGTGAATGTAGTATATAGCTTTAAAAATAATGCAGTTATTAAGTGTGAATATAACATAAATACCTTATTTGGGAAGGCAAACAGAGCAACAACTCCTAATTTCCCTATTTATGAATGTTTCCTAAAAAATGAAAACAATAACAAAAGTAGATTTTTTGTTCAGCATCAACATGATGAAGAGCTGCAGGAGGATTTGGAGGACGAAGCTGATACAATTGGGCCAATTAATACTAAAAGATTAGGTATAAGTTGGCGGAAGCAAACAAACATGCAAATACGAAAACGTCACTTAATGGCAAGAGATTGCACAACAAATAAGAGCAGCAATTCATCCTCCTGCCTAATAAGCGACCAACGACCACTTACATCAAGGATTTCGATAACACAACGCAATGAAGAAAAACAACTATTCTTGCAATATAGATTACTCAATTCAAATATTCGGTCAATTATATCTGAAAAGGAATCCTTATCACATTCTAATAATAAGTCGTACAACTCAAATTATCTTTTAGAACTTGAGGATACAGAAAACACAAAAAAATGTTTAGAGTTTAAAGCTGATGATAATAAGGGAAATAAGCTTTTATTTACCAACATGCAAAAGCGATGGCGTCATCACAAACATCGCACAAGGAACTATAGCGCAATCCTTAATTTTATCATGCTAATACTCTCATGTCCATATCTTCAGCAGCGAAAATGCAAATTTCTACATGTTTTATTAGCTATACTATTAACATTTACACAGTATACTGATACCATACAAGGTTTGCTGGTGTCGAAATCATCAACAGCTATAGGTTTAGATTTGGGTTCCACGAATTTCGAAAATGTTAGCGATATACTAGTATATAACAATACCAATAACAGTGCTAGTAACAGTAGTAGCAACAGTATTAGCGATAGATTAACAAAAAGTTCTTTTAATTTGGAGCATGACGGAGGAGAAAGAGGAGAGACATATCTTTCCGCTAGCAAAAGTCTTATTATTACATCATCTACCGAAGGTGTGACTTCTGGTGGAGCATATCTGGATAAATTGGATAACTTGGAGCGAAGTTTAGCTGCAGTGTTAATAAAAGTCGCGTACGGCACTACTTCAACTACCAAACGTAGCATTCCCGAAAACAGTTATGTGCCAAGTTTAACAACAATAGCTACACCTTTACTCACTACTTTAAGATATCAAGAAAAATCTCATCAATCACAGTTAAATATGCATCATCGTAATTACGAATTAGATTTGGAAAGAGATCACGCTTTGCCAACTTCAGCACCAAATGCTGATATTTTAAAAAGTAATAGTAATCCGACATATCCTAATCCAAATCGCCATCACAATCATGACCGCGATAGACACAGGCATTTAATAAATTCAACGCCGAAGCCATCATGTTTTAAAAGGTTTAAGCTGAAGTTAAAAAGGTGCAAAATTTACGTCATAGAAGTAAGTATACAGATCATTTCAGTATATATTTGGTTTAATGATATTATAAAAATTTATGAAAATTTTACTTGTATTATTATAATTACTTTCTAA	MSSNTVNVVYSFKNNAVIKCEYNINTLFGKANRATTPNFPIYECFLKNENNNKSRFFVQHQHDEELQEDLEDEADTIGPINTKRLGISWRKQTNMQIRKRHLMARDCTTNKSSNSSSCLISDQRPLTSRISITQRNEEKQLFLQYRLLNSNIRSIISEKESLSHSNNKSYNSNYLLELEDTENTKKCLEFKADDNKGNKLLFTNMQKRWRHHKHRTRNYSAILNFIMLILSCPYLQQRKCKFLHVLLAILLTFTQYTDTIQGLLVSKSSTAIGLDLGSTNFENVSDILVYNNTNNSASNSSSNSISDRLTKSSFNLEHDGGERGETYLSASKSLIITSSTEGVTSGGAYLDKLDNLERSLAAVLIKVAYGTTSTTKRSIPENSYVPSLTTIATPLLTTLRYQEKSHQSQLNMHHRNYELDLERDHALPTSAPNADILKSNSNPTYPNPNRHHNHDRDRHRHLINSTPKPSCFKRFKLKLKRCKIYVIEVSIQIISVYIWFNDIIKIYENFTCIIIITF
LOC111680620	NC_060952	XP_046806814.1	uncharacterized protein LOC111680620	51.57	0.52	0.71	0.68	ATGAGCTCAAATACTGTGAATGTAGTATATAGCTTTAAAAATAATGCAGTTATTAAGTGTGAATATAACATAAATACCTTATTTGGGAAGGCAAACAGAGCAACAACTCCTAATTTCCCTATTTATGAATGTTTCCTAAAAAATGAAAACAATAACAAAAGTAGATTTTTTGTTCAGCATCAACATGATGAAGAGCTGCAGGAGGATTTGGAGGACGAAGCTGATACAATTGGGCCAATTAATACTAAAAGATTAGGTATAAGTTGGCGGAAGCAAACAAACATGCAAATACGAAAACGTCACTTAATGGCAAGAGATTGCACAACAAATAAGAGCAGCAATTCATCCTCCTGCCTAATAAGCGACCAACGACCACTTACATCAAGGATTTCGATAACACAACGCAATGAAGAAAAACAACTATTCTTGCAATATAGATTACTCAATTCAAATATTCGGTCAATTATATCTGAAAAGGAATCCTTATCACATTCTAATAATAAGTCGTACAACTCAAATTATCTTTTAGAACTTGAGGATACAGAAAACACAAAAAAATGTTTAGAGTTTAAAGCTGATGATAATAAGGGAAATAAGCTTTTATTTACCAACATGCAAAAGCGATGGCGTCATCACAAACATCGCACAAGGAACTATAGCGCAATCCTTAATTTTATCATGCTAATACTCTCATGTCCATATCTTCAGCAGCGAAAATGCAAATTTCTACATGTTTTATTAGCTATACTATTAACATTTACACAGTATACTGATACCATACAAGGTTTGCTGGTGTCGAAATCATCAACAGCTATAGGTTTAGATTTGGGTTCCACGAATTTCGAAAATGTTAGCGATATACTAGTATATAACAATACCAATAACAGTGCTAGTAACAGTAGTAGCAACAGTATTAGCGATAGATTAACAAAAAGTTCTTTTAATTTGGAGCATGACGGAGGAGAAAGAGGAGAGACATATCTTTCCGCTAGCAAAAGTCTTATTATTACATCATCTACCGAAGGTGTGACTTCTGGTGGAGCATATCTGGATAAATTGGATAACTTGGAGCGAAGTTTAGCTGCAGTGTTAATAAAAGTCGCGTACGGCACTACTTCAACTACCAAACGTAGCATTCCCGAAAACAGTTATGTGCCAAGTTTAACAACAATAGCTACACCTTTACTCACTACTTTAAGATATCAAGAAAAATCTCATCAATCACAGTTAAATATGCATCATCGTAATTACGAATTAGATTTGGAAAGAGATCACGCTTTGCCAACTTCAGCACCAAATGCTGATATTTTAAAAAGTAATAGTAATCCGACATATCCTAATCCAAATCGCCATCACAATCATGACCGCGATAGACACAGGCATTTAATAAATTCAACGCCGAAGCCATCATGTTTTAAAAGGTTTAAGCTGAAGTTAAAAAGGTGCAAAATTTACGTCATAGAAGTAAGTATACAGATCATTTCAGTATATATTTGGTTTAATGATATTATAAAAATTTATGAAAATTTTACTTGTATTATTATAATTACTTTCTAA	MSSNTVNVVYSFKNNAVIKCEYNINTLFGKANRATTPNFPIYECFLKNENNNKSRFFVQHQHDEELQEDLEDEADTIGPINTKRLGISWRKQTNMQIRKRHLMARDCTTNKSSNSSSCLISDQRPLTSRISITQRNEEKQLFLQYRLLNSNIRSIISEKESLSHSNNKSYNSNYLLELEDTENTKKCLEFKADDNKGNKLLFTNMQKRWRHHKHRTRNYSAILNFIMLILSCPYLQQRKCKFLHVLLAILLTFTQYTDTIQGLLVSKSSTAIGLDLGSTNFENVSDILVYNNTNNSASNSSSNSISDRLTKSSFNLEHDGGERGETYLSASKSLIITSSTEGVTSGGAYLDKLDNLERSLAAVLIKVAYGTTSTTKRSIPENSYVPSLTTIATPLLTTLRYQEKSHQSQLNMHHRNYELDLERDHALPTSAPNADILKSNSNPTYPNPNRHHNHDRDRHRHLINSTPKPSCFKRFKLKLKRCKIYVIEVSIQIISVYIWFNDIIKIYENFTCIIIITF
LOC111680620	NC_060952	XP_046806813.1	uncharacterized protein LOC111680620	51.57	0.52	0.71	0.68	ATGAGCTCAAATACTGTGAATGTAGTATATAGCTTTAAAAATAATGCAGTTATTAAGTGTGAATATAACATAAATACCTTATTTGGGAAGGCAAACAGAGCAACAACTCCTAATTTCCCTATTTATGAATGTTTCCTAAAAAATGAAAACAATAACAAAAGTAGATTTTTTGTTCAGCATCAACATGATGAAGAGCTGCAGGAGGATTTGGAGGACGAAGCTGATACAATTGGGCCAATTAATACTAAAAGATTAGGTATAAGTTGGCGGAAGCAAACAAACATGCAAATACGAAAACGTCACTTAATGGCAAGAGATTGCACAACAAATAAGAGCAGCAATTCATCCTCCTGCCTAATAAGCGACCAACGACCACTTACATCAAGGATTTCGATAACACAACGCAATGAAGAAAAACAACTATTCTTGCAATATAGATTACTCAATTCAAATATTCGGTCAATTATATCTGAAAAGGAATCCTTATCACATTCTAATAATAAGTCGTACAACTCAAATTATCTTTTAGAACTTGAGGATACAGAAAACACAAAAAAATGTTTAGAGTTTAAAGCTGATGATAATAAGGGAAATAAGCTTTTATTTACCAACATGCAAAAGCGATGGCGTCATCACAAACATCGCACAAGGAACTATAGCGCAATCCTTAATTTTATCATGCTAATACTCTCATGTCCATATCTTCAGCAGCGAAAATGCAAATTTCTACATGTTTTATTAGCTATACTATTAACATTTACACAGTATACTGATACCATACAAGGTTTGCTGGTGTCGAAATCATCAACAGCTATAGGTTTAGATTTGGGTTCCACGAATTTCGAAAATGTTAGCGATATACTAGTATATAACAATACCAATAACAGTGCTAGTAACAGTAGTAGCAACAGTATTAGCGATAGATTAACAAAAAGTTCTTTTAATTTGGAGCATGACGGAGGAGAAAGAGGAGAGACATATCTTTCCGCTAGCAAAAGTCTTATTATTACATCATCTACCGAAGGTGTGACTTCTGGTGGAGCATATCTGGATAAATTGGATAACTTGGAGCGAAGTTTAGCTGCAGTGTTAATAAAAGTCGCGTACGGCACTACTTCAACTACCAAACGTAGCATTCCCGAAAACAGTTATGTGCCAAGTTTAACAACAATAGCTACACCTTTACTCACTACTTTAAGATATCAAGAAAAATCTCATCAATCACAGTTAAATATGCATCATCGTAATTACGAATTAGATTTGGAAAGAGATCACGCTTTGCCAACTTCAGCACCAAATGCTGATATTTTAAAAAGTAATAGTAATCCGACATATCCTAATCCAAATCGCCATCACAATCATGACCGCGATAGACACAGGCATTTAATAAATTCAACGCCGAAGCCATCATGTTTTAAAAGGTTTAAGCTGAAGTTAAAAAGGTGCAAAATTTACGTCATAGAAGTAAGTATACAGATCATTTCAGTATATATTTGGTTTAATGATATTATAAAAATTTATGAAAATTTTACTTGTATTATTATAATTACTTTCTAA	MSSNTVNVVYSFKNNAVIKCEYNINTLFGKANRATTPNFPIYECFLKNENNNKSRFFVQHQHDEELQEDLEDEADTIGPINTKRLGISWRKQTNMQIRKRHLMARDCTTNKSSNSSSCLISDQRPLTSRISITQRNEEKQLFLQYRLLNSNIRSIISEKESLSHSNNKSYNSNYLLELEDTENTKKCLEFKADDNKGNKLLFTNMQKRWRHHKHRTRNYSAILNFIMLILSCPYLQQRKCKFLHVLLAILLTFTQYTDTIQGLLVSKSSTAIGLDLGSTNFENVSDILVYNNTNNSASNSSSNSISDRLTKSSFNLEHDGGERGETYLSASKSLIITSSTEGVTSGGAYLDKLDNLERSLAAVLIKVAYGTTSTTKRSIPENSYVPSLTTIATPLLTTLRYQEKSHQSQLNMHHRNYELDLERDHALPTSAPNADILKSNSNPTYPNPNRHHNHDRDRHRHLINSTPKPSCFKRFKLKLKRCKIYVIEVSIQIISVYIWFNDIIKIYENFTCIIIITF
LOC111680620	NC_060952	XP_046806812.1	uncharacterized protein LOC111680620	51.57	0.52	0.71	0.68	ATGAGCTCAAATACTGTGAATGTAGTATATAGCTTTAAAAATAATGCAGTTATTAAGTGTGAATATAACATAAATACCTTATTTGGGAAGGCAAACAGAGCAACAACTCCTAATTTCCCTATTTATGAATGTTTCCTAAAAAATGAAAACAATAACAAAAGTAGATTTTTTGTTCAGCATCAACATGATGAAGAGCTGCAGGAGGATTTGGAGGACGAAGCTGATACAATTGGGCCAATTAATACTAAAAGATTAGGTATAAGTTGGCGGAAGCAAACAAACATGCAAATACGAAAACGTCACTTAATGGCAAGAGATTGCACAACAAATAAGAGCAGCAATTCATCCTCCTGCCTAATAAGCGACCAACGACCACTTACATCAAGGATTTCGATAACACAACGCAATGAAGAAAAACAACTATTCTTGCAATATAGATTACTCAATTCAAATATTCGGTCAATTATATCTGAAAAGGAATCCTTATCACATTCTAATAATAAGTCGTACAACTCAAATTATCTTTTAGAACTTGAGGATACAGAAAACACAAAAAAATGTTTAGAGTTTAAAGCTGATGATAATAAGGGAAATAAGCTTTTATTTACCAACATGCAAAAGCGATGGCGTCATCACAAACATCGCACAAGGAACTATAGCGCAATCCTTAATTTTATCATGCTAATACTCTCATGTCCATATCTTCAGCAGCGAAAATGCAAATTTCTACATGTTTTATTAGCTATACTATTAACATTTACACAGTATACTGATACCATACAAGGTTTGCTGGTGTCGAAATCATCAACAGCTATAGGTTTAGATTTGGGTTCCACGAATTTCGAAAATGTTAGCGATATACTAGTATATAACAATACCAATAACAGTGCTAGTAACAGTAGTAGCAACAGTATTAGCGATAGATTAACAAAAAGTTCTTTTAATTTGGAGCATGACGGAGGAGAAAGAGGAGAGACATATCTTTCCGCTAGCAAAAGTCTTATTATTACATCATCTACCGAAGGTGTGACTTCTGGTGGAGCATATCTGGATAAATTGGATAACTTGGAGCGAAGTTTAGCTGCAGTGTTAATAAAAGTCGCGTACGGCACTACTTCAACTACCAAACGTAGCATTCCCGAAAACAGTTATGTGCCAAGTTTAACAACAATAGCTACACCTTTACTCACTACTTTAAGATATCAAGAAAAATCTCATCAATCACAGTTAAATATGCATCATCGTAATTACGAATTAGATTTGGAAAGAGATCACGCTTTGCCAACTTCAGCACCAAATGCTGATATTTTAAAAAGTAATAGTAATCCGACATATCCTAATCCAAATCGCCATCACAATCATGACCGCGATAGACACAGGCATTTAATAAATTCAACGCCGAAGCCATCATGTTTTAAAAGGTTTAAGCTGAAGTTAAAAAGGTGCAAAATTTACGTCATAGAAGTAAGTATACAGATCATTTCAGTATATATTTGGTTTAATGATATTATAAAAATTTATGAAAATTTTACTTGTATTATTATAATTACTTTCTAA	MSSNTVNVVYSFKNNAVIKCEYNINTLFGKANRATTPNFPIYECFLKNENNNKSRFFVQHQHDEELQEDLEDEADTIGPINTKRLGISWRKQTNMQIRKRHLMARDCTTNKSSNSSSCLISDQRPLTSRISITQRNEEKQLFLQYRLLNSNIRSIISEKESLSHSNNKSYNSNYLLELEDTENTKKCLEFKADDNKGNKLLFTNMQKRWRHHKHRTRNYSAILNFIMLILSCPYLQQRKCKFLHVLLAILLTFTQYTDTIQGLLVSKSSTAIGLDLGSTNFENVSDILVYNNTNNSASNSSSNSISDRLTKSSFNLEHDGGERGETYLSASKSLIITSSTEGVTSGGAYLDKLDNLERSLAAVLIKVAYGTTSTTKRSIPENSYVPSLTTIATPLLTTLRYQEKSHQSQLNMHHRNYELDLERDHALPTSAPNADILKSNSNPTYPNPNRHHNHDRDRHRHLINSTPKPSCFKRFKLKLKRCKIYVIEVSIQIISVYIWFNDIIKIYENFTCIIIITF
LOC111680620	NC_060952	XP_046806811.1	uncharacterized protein LOC111680620	51.57	0.52	0.71	0.68	ATGAGCTCAAATACTGTGAATGTAGTATATAGCTTTAAAAATAATGCAGTTATTAAGTGTGAATATAACATAAATACCTTATTTGGGAAGGCAAACAGAGCAACAACTCCTAATTTCCCTATTTATGAATGTTTCCTAAAAAATGAAAACAATAACAAAAGTAGATTTTTTGTTCAGCATCAACATGATGAAGAGCTGCAGGAGGATTTGGAGGACGAAGCTGATACAATTGGGCCAATTAATACTAAAAGATTAGGTATAAGTTGGCGGAAGCAAACAAACATGCAAATACGAAAACGTCACTTAATGGCAAGAGATTGCACAACAAATAAGAGCAGCAATTCATCCTCCTGCCTAATAAGCGACCAACGACCACTTACATCAAGGATTTCGATAACACAACGCAATGAAGAAAAACAACTATTCTTGCAATATAGATTACTCAATTCAAATATTCGGTCAATTATATCTGAAAAGGAATCCTTATCACATTCTAATAATAAGTCGTACAACTCAAATTATCTTTTAGAACTTGAGGATACAGAAAACACAAAAAAATGTTTAGAGTTTAAAGCTGATGATAATAAGGGAAATAAGCTTTTATTTACCAACATGCAAAAGCGATGGCGTCATCACAAACATCGCACAAGGAACTATAGCGCAATCCTTAATTTTATCATGCTAATACTCTCATGTCCATATCTTCAGCAGCGAAAATGCAAATTTCTACATGTTTTATTAGCTATACTATTAACATTTACACAGTATACTGATACCATACAAGGTTTGCTGGTGTCGAAATCATCAACAGCTATAGGTTTAGATTTGGGTTCCACGAATTTCGAAAATGTTAGCGATATACTAGTATATAACAATACCAATAACAGTGCTAGTAACAGTAGTAGCAACAGTATTAGCGATAGATTAACAAAAAGTTCTTTTAATTTGGAGCATGACGGAGGAGAAAGAGGAGAGACATATCTTTCCGCTAGCAAAAGTCTTATTATTACATCATCTACCGAAGGTGTGACTTCTGGTGGAGCATATCTGGATAAATTGGATAACTTGGAGCGAAGTTTAGCTGCAGTGTTAATAAAAGTCGCGTACGGCACTACTTCAACTACCAAACGTAGCATTCCCGAAAACAGTTATGTGCCAAGTTTAACAACAATAGCTACACCTTTACTCACTACTTTAAGATATCAAGAAAAATCTCATCAATCACAGTTAAATATGCATCATCGTAATTACGAATTAGATTTGGAAAGAGATCACGCTTTGCCAACTTCAGCACCAAATGCTGATATTTTAAAAAGTAATAGTAATCCGACATATCCTAATCCAAATCGCCATCACAATCATGACCGCGATAGACACAGGCATTTAATAAATTCAACGCCGAAGCCATCATGTTTTAAAAGGTTTAAGCTGAAGTTAAAAAGGTGCAAAATTTACGTCATAGAAGTAAGTATACAGATCATTTCAGTATATATTTGGTTTAATGATATTATAAAAATTTATGAAAATTTTACTTGTATTATTATAATTACTTTCTAA	MSSNTVNVVYSFKNNAVIKCEYNINTLFGKANRATTPNFPIYECFLKNENNNKSRFFVQHQHDEELQEDLEDEADTIGPINTKRLGISWRKQTNMQIRKRHLMARDCTTNKSSNSSSCLISDQRPLTSRISITQRNEEKQLFLQYRLLNSNIRSIISEKESLSHSNNKSYNSNYLLELEDTENTKKCLEFKADDNKGNKLLFTNMQKRWRHHKHRTRNYSAILNFIMLILSCPYLQQRKCKFLHVLLAILLTFTQYTDTIQGLLVSKSSTAIGLDLGSTNFENVSDILVYNNTNNSASNSSSNSISDRLTKSSFNLEHDGGERGETYLSASKSLIITSSTEGVTSGGAYLDKLDNLERSLAAVLIKVAYGTTSTTKRSIPENSYVPSLTTIATPLLTTLRYQEKSHQSQLNMHHRNYELDLERDHALPTSAPNADILKSNSNPTYPNPNRHHNHDRDRHRHLINSTPKPSCFKRFKLKLKRCKIYVIEVSIQIISVYIWFNDIIKIYENFTCIIIITF
LOC111680620	NC_060952	XP_046806810.1	uncharacterized protein LOC111680620	51.57	0.52	0.71	0.68	ATGAGCTCAAATACTGTGAATGTAGTATATAGCTTTAAAAATAATGCAGTTATTAAGTGTGAATATAACATAAATACCTTATTTGGGAAGGCAAACAGAGCAACAACTCCTAATTTCCCTATTTATGAATGTTTCCTAAAAAATGAAAACAATAACAAAAGTAGATTTTTTGTTCAGCATCAACATGATGAAGAGCTGCAGGAGGATTTGGAGGACGAAGCTGATACAATTGGGCCAATTAATACTAAAAGATTAGGTATAAGTTGGCGGAAGCAAACAAACATGCAAATACGAAAACGTCACTTAATGGCAAGAGATTGCACAACAAATAAGAGCAGCAATTCATCCTCCTGCCTAATAAGCGACCAACGACCACTTACATCAAGGATTTCGATAACACAACGCAATGAAGAAAAACAACTATTCTTGCAATATAGATTACTCAATTCAAATATTCGGTCAATTATATCTGAAAAGGAATCCTTATCACATTCTAATAATAAGTCGTACAACTCAAATTATCTTTTAGAACTTGAGGATACAGAAAACACAAAAAAATGTTTAGAGTTTAAAGCTGATGATAATAAGGGAAATAAGCTTTTATTTACCAACATGCAAAAGCGATGGCGTCATCACAAACATCGCACAAGGAACTATAGCGCAATCCTTAATTTTATCATGCTAATACTCTCATGTCCATATCTTCAGCAGCGAAAATGCAAATTTCTACATGTTTTATTAGCTATACTATTAACATTTACACAGTATACTGATACCATACAAGGTTTGCTGGTGTCGAAATCATCAACAGCTATAGGTTTAGATTTGGGTTCCACGAATTTCGAAAATGTTAGCGATATACTAGTATATAACAATACCAATAACAGTGCTAGTAACAGTAGTAGCAACAGTATTAGCGATAGATTAACAAAAAGTTCTTTTAATTTGGAGCATGACGGAGGAGAAAGAGGAGAGACATATCTTTCCGCTAGCAAAAGTCTTATTATTACATCATCTACCGAAGGTGTGACTTCTGGTGGAGCATATCTGGATAAATTGGATAACTTGGAGCGAAGTTTAGCTGCAGTGTTAATAAAAGTCGCGTACGGCACTACTTCAACTACCAAACGTAGCATTCCCGAAAACAGTTATGTGCCAAGTTTAACAACAATAGCTACACCTTTACTCACTACTTTAAGATATCAAGAAAAATCTCATCAATCACAGTTAAATATGCATCATCGTAATTACGAATTAGATTTGGAAAGAGATCACGCTTTGCCAACTTCAGCACCAAATGCTGATATTTTAAAAAGTAATAGTAATCCGACATATCCTAATCCAAATCGCCATCACAATCATGACCGCGATAGACACAGGCATTTAATAAATTCAACGCCGAAGCCATCATGTTTTAAAAGGTTTAAGCTGAAGTTAAAAAGGTGCAAAATTTACGTCATAGAAGTAAGTATACAGATCATTTCAGTATATATTTGGTTTAATGATATTATAAAAATTTATGAAAATTTTACTTGTATTATTATAATTACTTTCTAA	MSSNTVNVVYSFKNNAVIKCEYNINTLFGKANRATTPNFPIYECFLKNENNNKSRFFVQHQHDEELQEDLEDEADTIGPINTKRLGISWRKQTNMQIRKRHLMARDCTTNKSSNSSSCLISDQRPLTSRISITQRNEEKQLFLQYRLLNSNIRSIISEKESLSHSNNKSYNSNYLLELEDTENTKKCLEFKADDNKGNKLLFTNMQKRWRHHKHRTRNYSAILNFIMLILSCPYLQQRKCKFLHVLLAILLTFTQYTDTIQGLLVSKSSTAIGLDLGSTNFENVSDILVYNNTNNSASNSSSNSISDRLTKSSFNLEHDGGERGETYLSASKSLIITSSTEGVTSGGAYLDKLDNLERSLAAVLIKVAYGTTSTTKRSIPENSYVPSLTTIATPLLTTLRYQEKSHQSQLNMHHRNYELDLERDHALPTSAPNADILKSNSNPTYPNPNRHHNHDRDRHRHLINSTPKPSCFKRFKLKLKRCKIYVIEVSIQIISVYIWFNDIIKIYENFTCIIIITF
LOC111680620	NC_060952	XP_046806809.1	uncharacterized protein LOC111680620	51.57	0.52	0.71	0.68	ATGAGCTCAAATACTGTGAATGTAGTATATAGCTTTAAAAATAATGCAGTTATTAAGTGTGAATATAACATAAATACCTTATTTGGGAAGGCAAACAGAGCAACAACTCCTAATTTCCCTATTTATGAATGTTTCCTAAAAAATGAAAACAATAACAAAAGTAGATTTTTTGTTCAGCATCAACATGATGAAGAGCTGCAGGAGGATTTGGAGGACGAAGCTGATACAATTGGGCCAATTAATACTAAAAGATTAGGTATAAGTTGGCGGAAGCAAACAAACATGCAAATACGAAAACGTCACTTAATGGCAAGAGATTGCACAACAAATAAGAGCAGCAATTCATCCTCCTGCCTAATAAGCGACCAACGACCACTTACATCAAGGATTTCGATAACACAACGCAATGAAGAAAAACAACTATTCTTGCAATATAGATTACTCAATTCAAATATTCGGTCAATTATATCTGAAAAGGAATCCTTATCACATTCTAATAATAAGTCGTACAACTCAAATTATCTTTTAGAACTTGAGGATACAGAAAACACAAAAAAATGTTTAGAGTTTAAAGCTGATGATAATAAGGGAAATAAGCTTTTATTTACCAACATGCAAAAGCGATGGCGTCATCACAAACATCGCACAAGGAACTATAGCGCAATCCTTAATTTTATCATGCTAATACTCTCATGTCCATATCTTCAGCAGCGAAAATGCAAATTTCTACATGTTTTATTAGCTATACTATTAACATTTACACAGTATACTGATACCATACAAGGTTTGCTGGTGTCGAAATCATCAACAGCTATAGGTTTAGATTTGGGTTCCACGAATTTCGAAAATGTTAGCGATATACTAGTATATAACAATACCAATAACAGTGCTAGTAACAGTAGTAGCAACAGTATTAGCGATAGATTAACAAAAAGTTCTTTTAATTTGGAGCATGACGGAGGAGAAAGAGGAGAGACATATCTTTCCGCTAGCAAAAGTCTTATTATTACATCATCTACCGAAGGTGTGACTTCTGGTGGAGCATATCTGGATAAATTGGATAACTTGGAGCGAAGTTTAGCTGCAGTGTTAATAAAAGTCGCGTACGGCACTACTTCAACTACCAAACGTAGCATTCCCGAAAACAGTTATGTGCCAAGTTTAACAACAATAGCTACACCTTTACTCACTACTTTAAGATATCAAGAAAAATCTCATCAATCACAGTTAAATATGCATCATCGTAATTACGAATTAGATTTGGAAAGAGATCACGCTTTGCCAACTTCAGCACCAAATGCTGATATTTTAAAAAGTAATAGTAATCCGACATATCCTAATCCAAATCGCCATCACAATCATGACCGCGATAGACACAGGCATTTAATAAATTCAACGCCGAAGCCATCATGTTTTAAAAGGTTTAAGCTGAAGTTAAAAAGGTGCAAAATTTACGTCATAGAAGTAAGTATACAGATCATTTCAGTATATATTTGGTTTAATGATATTATAAAAATTTATGAAAATTTTACTTGTATTATTATAATTACTTTCTAA	MSSNTVNVVYSFKNNAVIKCEYNINTLFGKANRATTPNFPIYECFLKNENNNKSRFFVQHQHDEELQEDLEDEADTIGPINTKRLGISWRKQTNMQIRKRHLMARDCTTNKSSNSSSCLISDQRPLTSRISITQRNEEKQLFLQYRLLNSNIRSIISEKESLSHSNNKSYNSNYLLELEDTENTKKCLEFKADDNKGNKLLFTNMQKRWRHHKHRTRNYSAILNFIMLILSCPYLQQRKCKFLHVLLAILLTFTQYTDTIQGLLVSKSSTAIGLDLGSTNFENVSDILVYNNTNNSASNSSSNSISDRLTKSSFNLEHDGGERGETYLSASKSLIITSSTEGVTSGGAYLDKLDNLERSLAAVLIKVAYGTTSTTKRSIPENSYVPSLTTIATPLLTTLRYQEKSHQSQLNMHHRNYELDLERDHALPTSAPNADILKSNSNPTYPNPNRHHNHDRDRHRHLINSTPKPSCFKRFKLKLKRCKIYVIEVSIQIISVYIWFNDIIKIYENFTCIIIITF
LOC124419894	NC_060952	XP_046806808.1	uncharacterized protein LOC124419894	0	0	0	0	ATGAAAATGAGCCCTAAGAAGAGAGAGGACGTGGTGGAGAACCATGGCTATTGCATCAATTGTCTGGCAAAAAGACACACAATAAGAGCTTGTCAATCGATGGACACTTGTAGGATATGTTACAGCTATCATCACACATTGTTGCACCCACATCGTCAACGGGTTCGTCAACAAGGTCAACGTCAGCAGTCAAACCGTCAGCAACAACGTCAACAGCCAGATAGTCGTGACAACCAACAGCAAGGCAGTCAACAAATCACTCAATCAGCTATAACACCAACTAAATCGACAACACCAGACGTTAAAATATTAGTGGAGGCGATTCGTTCGCTGGCTCACGTATTATGTGCCCAAGAGGGTCCAATTCTTGCCTAG	MKMSPKKREDVVENHGYCINCLAKRHTIRACQSMDTCRICYSYHHTLLHPHRQRVRQQGQRQQSNRQQQRQQPDSRDNQQQGSQQITQSAITPTKSTTPDVKILVEAIRSLAHVLCAQEGPILA
LOC111682636	NC_060952	XP_046806807.1	trafficking protein particle complex subunit 1 isoform X2	2563.5	102.24	159.54	134.61	ATGTACTACGCTGAATGGAATCGTACCAAAAAGTCTGGTTTAACCCAAGAAGAGGAAGCTAAACTTACCTATGGTATGCTGTCATCTATAAAATCGTTTGTAAGCAAAATTTCACCTCATGATCCCCGGGAGGGATTTTTGTTTTATAAAACCAATAAATATGCTTTACATTATTTAGAGACGCCTTCAGGATTAAAATTTGTTTTGAACACCGATGTTAATGCTGTAAATGTTAAGGAATTATTGCAACAAATTTATAGTAAAATATGGGTGGAATATGTAGTTAGAGATCCCTTGTGGAATCCTGGTACGCCAGTAACATCAGACCTATTTCAAACAAAATTAGATGAGTTGATAAGGCAATCACCTATTTTTGGCATAAGAAATATATAA	MYYAEWNRTKKSGLTQEEEAKLTYGMLSSIKSFVSKISPHDPREGFLFYKTNKYALHYLETPSGLKFVLNTDVNAVNVKELLQQIYSKIWVEYVVRDPLWNPGTPVTSDLFQTKLDELIRQSPIFGIRNI
LOC111682636	NC_060952	XP_046806806.1	trafficking protein particle complex subunit 1 isoform X1	2705.5	96.81	153.55	127.47	ATGAAAATATTCAATTTATATATCTTTGATAAATTAGGCACATTGATGTACTACGCTGAATGGAATCGTACCAAAAAGTCTGGTTTAACCCAAGAAGAGGAAGCTAAACTTACCTATGGTATGCTGTCATCTATAAAATCGTTTGTAAGCAAAATTTCACCTCATGATCCCCGGGAGGGATTTTTGTTTTATAAAACCAATAAATATGCTTTACATTATTTAGAGACGCCTTCAGGATTAAAATTTGTTTTGAACACCGATGTTAATGCTGTAAATGTTAAGGAATTATTGCAACAAATTTATAGTAAAATATGGGTGGAATATGTAGTTAGAGATCCCTTGTGGAATCCTGGTACGCCAGTAACATCAGACCTATTTCAAACAAAATTAGATGAGTTGATAAGGCAATCACCTATTTTTGGCATAAGAAATATATAA	MKIFNLYIFDKLGTLMYYAEWNRTKKSGLTQEEEAKLTYGMLSSIKSFVSKISPHDPREGFLFYKTNKYALHYLETPSGLKFVLNTDVNAVNVKELLQQIYSKIWVEYVVRDPLWNPGTPVTSDLFQTKLDELIRQSPIFGIRNI
LOC124419893	NC_060952	XP_046806805.1	uncharacterized protein LOC124419893	589	15.46	17.91	20.36	ATGATAAATAGTTTGCTTATAAAAATAATTTTTTATATTCAACTATCTTCGTTATTACTAAGTCTTGGCCTATTGGGAGGTAGAAGTGAAGCCGTAGTAGATGTACATAAACGAATTAATAACTTTGTGAATATTTTTCCTGGTTTATCGAAAATATTTAATATTAATAATGAAGATAATGATGGCTCATCTGCAAAAAGTACTTTTTCTCATAGCTTAGGTCCGATTTCTGTAAACTTAAATATGTACGATCCACAACAATATCAAAATGGAAATGTTGAAGTATACTATCATTATGTTCCACCACCACCAGCTACAAATTTTATACAACCAAATACATATGGTCAATATTATGGACCAGTGCCACCTTTGGGTTATTATCCGCCACCACAATTTCCACAGCAATATCCTGCCCAACATCCTCAACCTAATTTGCTACCAATGCCACCTTTGGCTCCATTTAAAAATGCCAATTTAATTCAACCTGACCAACCATTAGACAAAGGAAAATTAAAAGGAATTATAACTCCAGATTCGCCATTTTATGTAAAAATACCGGAAGAGCCAACCATGTATGGTATCGAACCAAGACGTTAA	MINSLLIKIIFYIQLSSLLLSLGLLGGRSEAVVDVHKRINNFVNIFPGLSKIFNINNEDNDGSSAKSTFSHSLGPISVNLNMYDPQQYQNGNVEVYYHYVPPPPATNFIQPNTYGQYYGPVPPLGYYPPPQFPQQYPAQHPQPNLLPMPPLAPFKNANLIQPDQPLDKGKLKGIITPDSPFYVKIPEEPTMYGIEPRR
LOC111682629	NC_060952	XP_046806804.1	serine-arginine protein 55 isoform X4	1427.75	26.26	39.08	34.58	ATGCGTTACTACAGCTTGATAAGATGTGCAACTTTTATGAGAAATGGCCGTCTACTTCTAACAACTACCCTTCCACATCACCTATACATACATAAAAACACGTGCCACAATGTCAAAATTGGTCAGTTGATCGATCTCCTTCTGGTTCTGGTAGATTGGTTGGTCCATAAAAAACGTTCCAAAAACAGACGTCTCGTCTTCTATGACCTTAAAGATTATATGCGCCAAGCCGGTGAAGTAACCTATGCTGATGCCCATAAGCAAAGAAGAAATGAGGGAGTTGTGGAGTTTGCTTCATTGTCTGATATGAAGACTGCTATTGAAAAATTGGATGATACTGACTTAAATGGTCGTCGCATTCGTTTGGTTGAAGACCGTCGTAGTGGCCGCAGTGGTCGTGGAGGACGTGGAGCATCTGGTTCATCTAGCTCCCGATCACGTTCTCGTTCACGCAGACGTTCTCGCTCTCGTTCTCGCCGTTCTTCACGTTCACGTTCCAAGTCTCGCAGTCGTTCCAAGTCACGTGGAGCACGTTCAAAATCTAAGTCACCAGTTAAATCACGATCCCGCTCACGTTCAAACAAATCACGTGAATTGTCAAAGTCGAAATCTAAGTCTCGTTCCCGCTCACGTTCTCGCTCGATCAAACGTGATTCCCGTTCGCGCTCTCGTTCACGTTCCAATTCTAAACGTGAATCAAGATCACGTTCCCGTTCTAAATCTCGCAGAGACTCACGTTCACGCGATCGTTCTGTTTCTAATGACAACAAATCACGTTCCAGATCAAGATCAGCATCACCGAAAAATGGTAACGCATCTCCTGATCGAAACAATGAGAGTATGGATGATTAG	MRYYSLIRCATFMRNGRLLLTTTLPHHLYIHKNTCHNVKIGQLIDLLLVLVDWLVHKKRSKNRRLVFYDLKDYMRQAGEVTYADAHKQRRNEGVVEFASLSDMKTAIEKLDDTDLNGRRIRLVEDRRSGRSGRGGRGASGSSSSRSRSRSRRRSRSRSRRSSRSRSKSRSRSKSRGARSKSKSPVKSRSRSRSNKSRELSKSKSKSRSRSRSRSIKRDSRSRSRSRSNSKRESRSRSRSKSRRDSRSRDRSVSNDNKSRSRSRSASPKNGNASPDRNNESMDD
LOC111682629	NC_060952	XP_046806803.1	serine-arginine protein 55 isoform X3	2349.83	39.1	61.78	51.48	ATGGTGGGTTCACGAGTGTATGTTGGAGGTTTACCATATGGTGTAAGAGAACGCGACTTAGAGCGTTTCTTTAAAGGCTATGGACGAACACGCGATATTTTAATTAAAAATGGCTACGGTTTTGTGGAATTTGAAGATTACCGTGATGCAGATGACGCGGTCTATGAATTAAATGGGAAAGAGCTATTGGGTGAAAGAGTTGTGGTTGAACCTGCCCGTGGTACAGCTCGTGGTAGCCATAGGGATCGTTACGACCGCTATGATGGTGGTCGTCGTGGTGGCGGACGTTATAATGACAAAAATAAGAACAACAGATCAAACTCCCGCTATGGTCCACCATTGCGTACTGAATATCGTCTAATTGTGGAGAATTTGTCCAGTCGTGTCAGTTGGCAGGACCTTAAAGATTATATGCGCCAAGCCGGTGAAGTAACCTATGCTGATGCCCATAAGCAAAGAAGAAATGAGGGAGTTGTGGAGTTTGCTTCATTGTCTGATATGAAGACTGCTATTGAAAAATTGGATGATACTGACTTAAATGGTCGTCGCATTCGTTTGGTTGAAGACCGTCGTAGTGGCCGCAGTGGTCGTGGAGGACGTGGAGCATCTGGTTCATCTAGCTCCCGATCACGTTCTCGTTCACGCAGACGTTCTCGCTCTCGTTCTCGCCGTTCTTCACGTTCACGTTCCAAGTCTCGCAGTCGTTCCAAGTCACGTGGAGCACGTTCAAAATCTAAGTCACCAGTTAAATCACGATCCCGCTCACGTTCAAACAAATCACGTGAATTGTCAAAGTCGAAATCTAAGTCTCGTTCCCGCTCACGTTCTCGCTCGATCAAACGTGATTCCCGTTCGCGCTCTCGTTCACGTTCCAATTCTAAACGTGAATCAAGATCACGTTCCCGTTCTAAATCTCGCAGAGACTCACGTTCACGAAGTTAA	MVGSRVYVGGLPYGVRERDLERFFKGYGRTRDILIKNGYGFVEFEDYRDADDAVYELNGKELLGERVVVEPARGTARGSHRDRYDRYDGGRRGGGRYNDKNKNNRSNSRYGPPLRTEYRLIVENLSSRVSWQDLKDYMRQAGEVTYADAHKQRRNEGVVEFASLSDMKTAIEKLDDTDLNGRRIRLVEDRRSGRSGRGGRGASGSSSSRSRSRSRRRSRSRSRRSSRSRSKSRSRSKSRGARSKSKSPVKSRSRSRSNKSRELSKSKSKSRSRSRSRSIKRDSRSRSRSRSNSKRESRSRSRSKSRRDSRSRS
LOC111682629	NC_060952	XP_046806802.1	serine-arginine protein 55 isoform X3	2349.83	39.1	61.78	51.48	ATGGTGGGTTCACGAGTGTATGTTGGAGGTTTACCATATGGTGTAAGAGAACGCGACTTAGAGCGTTTCTTTAAAGGCTATGGACGAACACGCGATATTTTAATTAAAAATGGCTACGGTTTTGTGGAATTTGAAGATTACCGTGATGCAGATGACGCGGTCTATGAATTAAATGGGAAAGAGCTATTGGGTGAAAGAGTTGTGGTTGAACCTGCCCGTGGTACAGCTCGTGGTAGCCATAGGGATCGTTACGACCGCTATGATGGTGGTCGTCGTGGTGGCGGACGTTATAATGACAAAAATAAGAACAACAGATCAAACTCCCGCTATGGTCCACCATTGCGTACTGAATATCGTCTAATTGTGGAGAATTTGTCCAGTCGTGTCAGTTGGCAGGACCTTAAAGATTATATGCGCCAAGCCGGTGAAGTAACCTATGCTGATGCCCATAAGCAAAGAAGAAATGAGGGAGTTGTGGAGTTTGCTTCATTGTCTGATATGAAGACTGCTATTGAAAAATTGGATGATACTGACTTAAATGGTCGTCGCATTCGTTTGGTTGAAGACCGTCGTAGTGGCCGCAGTGGTCGTGGAGGACGTGGAGCATCTGGTTCATCTAGCTCCCGATCACGTTCTCGTTCACGCAGACGTTCTCGCTCTCGTTCTCGCCGTTCTTCACGTTCACGTTCCAAGTCTCGCAGTCGTTCCAAGTCACGTGGAGCACGTTCAAAATCTAAGTCACCAGTTAAATCACGATCCCGCTCACGTTCAAACAAATCACGTGAATTGTCAAAGTCGAAATCTAAGTCTCGTTCCCGCTCACGTTCTCGCTCGATCAAACGTGATTCCCGTTCGCGCTCTCGTTCACGTTCCAATTCTAAACGTGAATCAAGATCACGTTCCCGTTCTAAATCTCGCAGAGACTCACGTTCACGAAGTTAA	MVGSRVYVGGLPYGVRERDLERFFKGYGRTRDILIKNGYGFVEFEDYRDADDAVYELNGKELLGERVVVEPARGTARGSHRDRYDRYDGGRRGGGRYNDKNKNNRSNSRYGPPLRTEYRLIVENLSSRVSWQDLKDYMRQAGEVTYADAHKQRRNEGVVEFASLSDMKTAIEKLDDTDLNGRRIRLVEDRRSGRSGRGGRGASGSSSSRSRSRSRRRSRSRSRRSSRSRSKSRSRSKSRGARSKSKSPVKSRSRSRSNKSRELSKSKSKSRSRSRSRSIKRDSRSRSRSRSNSKRESRSRSRSKSRRDSRSRS
LOC111689195	NC_060949	XP_046806801.1	sialin	369	3.61	4.54	4.75	ATGTATAACTCGCATAACTCATTGAAACAAATATCGACGGAAGTTAAATATACCGTTGCTGCTTTAAACATAGAAGAAAATAAAAATGCAAAGATTTGTCAAAAATTAAATGCAAAAGTACCTGCGCGATTAGTTTTATATTTTTTGTCATGGTCAGGATTCCTTGTATCGTTTATGATGAGAAATGATATGAATTTTGCACTTGTTGCTATGACAACGCCAACTACTAATTCATCAAGTCAAACGAATGAAAATATAACATCTCACAACACCTCAGCTGATAGTAATGAAACGTGCCATTTTTCAAGTACGAAACTATGCAGTTATTATGATTGGTCATCTCCTATACAATCCATTATACTGAGCTCGTTTTTCTGGTGTTATGTGTTATCACAGGTAGCTGGAGGAATTGCAACACAGTACTTCGGTACGAAGCGTGTTTTTGGATGGTCTCAATTTGCCACTGCATTGTGTAGTTTATGTATGCCAATATGTGCCGATTGGCACTACATGCTTGTTATTGCTTTACGGTCTATACAGGGCTTTGCATCAGGTCTTACATGGCCGGCTATGTATGCGGTCGTCGGTTACTGGATTCCGCTGCTTGAACGATCACGATTTATGTCGAGTTTCCAAGGCTTTAGTATTGGCATTGGGGTGACATATGCATTGTGTGGATTTATTATAGAAAAGTTCGGCTGGCCGTATGTGTTTTATACCACGGGAACACTTGGTATGATATGGTGCCTCTGTTGGTATTTTCTAGCGTATAATACTCCCCAAGAACATCCCAGAATTTCGGAAAAAGAACTAGGATATATTGAAGATAACATTAGCAGTGAAGTAAAAGAGGCACTTGGAATGAAGGTCCCATGGAAATCAATATTTACCTCAATGCCAGTTTGGTCTATTGGTATAACTACTTTTGGCCGTATATGGATCCATTATGTTTTTATTATATATGGACCAAAATTTATGCAAAATATTCTAAAGTTTCCGTACAAAGAAAATGGCTTTCTTTCAGGTATGCCATTCATTTGTTCCTATATAGCGTCAGTGTTTTTCTGTTCCGTAGCTGATAAAGTGGTGCTTAAAAACTGGATGTCGTTAACAAATGTACGAAAACTTTTTACTGCTCTATCGCAAATTATTCCCGGATTGCTGATATTTGCTATAGGTTATATAGATGACATAGTTGTTCTTTTAGTCGTTTGGTTTATAGCTGTTACATTTATTACTGCCTCCTATGCGGGCGCCATGGCCAGTATTGTGGATATAGCACCGAATTTAGCTGGTCCGGTTTTAGCTTTTTGTCAAACTATACATATGTCAGCATCATTTCTATCACCACTTATAAATGGGATTATTTTGGAAGATGGGGTATTAATTAATCAGTGGCGCATAGTTTTTGGATTATCATCGATTATAACAATTGCGACTTATTTCATTTTCCAAATTTATGGTACTGCTGATATACAAAAGTGGAACAATTCATCAAGTACGTCAACAAGCAATGATGATGGTGATAATTCGATTGACGAAGAACAAAATCTTATGCTTAAAAAACCAAATGATGACAAAAACATTCCAAAAACGTATTAG	MYNSHNSLKQISTEVKYTVAALNIEENKNAKICQKLNAKVPARLVLYFLSWSGFLVSFMMRNDMNFALVAMTTPTTNSSSQTNENITSHNTSADSNETCHFSSTKLCSYYDWSSPIQSIILSSFFWCYVLSQVAGGIATQYFGTKRVFGWSQFATALCSLCMPICADWHYMLVIALRSIQGFASGLTWPAMYAVVGYWIPLLERSRFMSSFQGFSIGIGVTYALCGFIIEKFGWPYVFYTTGTLGMIWCLCWYFLAYNTPQEHPRISEKELGYIEDNISSEVKEALGMKVPWKSIFTSMPVWSIGITTFGRIWIHYVFIIYGPKFMQNILKFPYKENGFLSGMPFICSYIASVFFCSVADKVVLKNWMSLTNVRKLFTALSQIIPGLLIFAIGYIDDIVVLLVVWFIAVTFITASYAGAMASIVDIAPNLAGPVLAFCQTIHMSASFLSPLINGIILEDGVLINQWRIVFGLSSIITIATYFIFQIYGTADIQKWNNSSSTSTSNDDGDNSIDEEQNLMLKKPNDDKNIPKTY
LOC111682629	NC_060952	XP_046806800.1	serine-arginine protein 55 isoform X2	2543.08	39.66	62.47	52.22	ATGGTGGGTTCACGAGTGTATGTTGGAGGTTTACCATATGGTGTAAGAGAACGCGACTTAGAGCGTTTCTTTAAAGGCTATGGACGAACACGCGATATTTTAATTAAAAATGGCTACGGTTTTGTGGAATTTGAAGATTACCGTGATGCAGATGACGCGGTCTATGAATTAAATGGGAAAGAGCTATTGGGTGAAAGAGTTGTGGTTGAACCTGCCCGTGGTACAGCTCGTGGTAGCCATAGGGATCGTTACGACCGCTATGATGGTGGTCGTCGTGGTGGCGGACGTTATAATGACAAAAATAAGAACAACAGATCAAACTCCCGCTATGGTCCACCATTGCGTACTGAATATCGTCTAATTGTGGAGAATTTGTCCAGTCGTGTCAGTTGGCAGGACCTTAAAGATTATATGCGCCAAGCCGGTGAAGTAACCTATGCTGATGCCCATAAGCAAAGAAGAAATGAGGGAGTTGTGGAGTTTGCTTCATTGTCTGATATGAAGACTGCTATTGAAAAATTGGATGATACTGACTTAAATGGTCGTCGCATTCGTTTGGTTGAAGACCGTCGTAGTGGCCGCAGTGGTCGTGGAGGACGTGGAGCATCTGGTTCATCTAGCTCCCGATCACGTTCTCGTTCACGCAGACGTTCTCGCTCTCGTTCTCGCCGTTCTTCACGTTCACGTTCCAAGTCTCGCAGTCGTTCCAAGTCACGTGGAGCACGTTCAAAATCTAAGTCACCAGTTAAATCACGATCCCGCTCACGTTCAAACAAATCACGTGAATTGTCAAAGTCGAAATCTAAGTCTCGTTCCCGCTCACGTTCTCGCTCGATCAAACGTGATTCCCGTTCGCGCTCTCGTTCACGTTCCAATTCTAAACGTGAATCAAGATCACGTTCCCGTTCTAAATCTCGCAGAGACTCACGTTCACGATCAAGATCAGCATCACCGAAAAATGGTAACGCATCTCCTGATCGAAACAATGAGAGTATGGATGATTAG	MVGSRVYVGGLPYGVRERDLERFFKGYGRTRDILIKNGYGFVEFEDYRDADDAVYELNGKELLGERVVVEPARGTARGSHRDRYDRYDGGRRGGGRYNDKNKNNRSNSRYGPPLRTEYRLIVENLSSRVSWQDLKDYMRQAGEVTYADAHKQRRNEGVVEFASLSDMKTAIEKLDDTDLNGRRIRLVEDRRSGRSGRGGRGASGSSSSRSRSRSRRRSRSRSRRSSRSRSKSRSRSKSRGARSKSKSPVKSRSRSRSNKSRELSKSKSKSRSRSRSRSIKRDSRSRSRSRSNSKRESRSRSRSKSRRDSRSRSRSASPKNGNASPDRNNESMDD
LOC111682629	NC_060952	XP_046806799.1	serine-arginine protein 55 isoform X1	2606.75	39.13	62.12	51.53	ATGGTGGGTTCACGAGTGTATGTTGGAGGTTTACCATATGGTGTAAGAGAACGCGACTTAGAGCGTTTCTTTAAAGGCTATGGACGAACACGCGATATTTTAATTAAAAATGGCTACGGTTTTGTGGAATTTGAAGATTACCGTGATGCAGATGACGCGGTCTATGAATTAAATGGGAAAGAGCTATTGGGTGAAAGAGTTGTGGTTGAACCTGCCCGTGGTACAGCTCGTGGTAGCCATAGGGATCGTTACGACCGCTATGATGGTGGTCGTCGTGGTGGCGGACGTTATAATGACAAAAATAAGAACAACAGATCAAACTCCCGCTATGGTCCACCATTGCGTACTGAATATCGTCTAATTGTGGAGAATTTGTCCAGTCGTGTCAGTTGGCAGGACCTTAAAGATTATATGCGCCAAGCCGGTGAAGTAACCTATGCTGATGCCCATAAGCAAAGAAGAAATGAGGGAGTTGTGGAGTTTGCTTCATTGTCTGATATGAAGACTGCTATTGAAAAATTGGATGATACTGACTTAAATGGTCGTCGCATTCGTTTGGTTGAAGACCGTCGTAGTGGCCGCAGTGGTCGTGGAGGACGTGGAGCATCTGGTTCATCTAGCTCCCGATCACGTTCTCGTTCACGCAGACGTTCTCGCTCTCGTTCTCGCCGTTCTTCACGTTCACGTTCCAAGTCTCGCAGTCGTTCCAAGTCACGTGGAGCACGTTCAAAATCTAAGTCACCAGTTAAATCACGATCCCGCTCACGTTCAAACAAATCACGTGAATTGTCAAAGTCGAAATCTAAGTCTCGTTCCCGCTCACGTTCTCGCTCGATCAAACGTGATTCCCGTTCGCGCTCTCGTTCACGTTCCAATTCTAAACGTGAATCAAGATCACGTTCCCGTTCTAAATCTCGCAGAGACTCACGTTCACGCGATCGTTCTGTTTCTAATGACAACAAATCACGTTCCAGATCAAGATCAGCATCACCGAAAAATGGTAACGCATCTCCTGATCGAAACAATGAGAGTATGGATGATTAG	MVGSRVYVGGLPYGVRERDLERFFKGYGRTRDILIKNGYGFVEFEDYRDADDAVYELNGKELLGERVVVEPARGTARGSHRDRYDRYDGGRRGGGRYNDKNKNNRSNSRYGPPLRTEYRLIVENLSSRVSWQDLKDYMRQAGEVTYADAHKQRRNEGVVEFASLSDMKTAIEKLDDTDLNGRRIRLVEDRRSGRSGRGGRGASGSSSSRSRSRSRRRSRSRSRRSSRSRSKSRSRSKSRGARSKSKSPVKSRSRSRSNKSRELSKSKSKSRSRSRSRSIKRDSRSRSRSRSNSKRESRSRSRSKSRRDSRSRDRSVSNDNKSRSRSRSASPKNGNASPDRNNESMDD
LOC111682635	NC_060952	XP_046806798.1	fibroblast growth factor receptor-like 1	25.5	0.38	0.51	0.5	ATGGTCAGCAATAAACTTAAAGTAAATAGAGTGTTTAATTATTGCGTATTTGTATTCTTATTCTTATTAAATGGAGTTGGAAATCGTTTTACAAATGGATTTTTCATTGATTATGCAGAAAATTCGGAGCTAATACAACAGCAAATTGGATACAATATAACATTGCCATGCAGTTTAAAGGGTTTAGTAGATGAATCGAAAACTACAGATATAACATACAATTGGTATTTCAAACAATGTGGTGAAAATTCGGGTGGTATTCCCAATTGTTATGACACAAATGATAATGAAGACTGGACACAGTTACCGTGTGAAAATAACATTTGTAAAGCACATTTGTACTTGAAAAATGTAACAGAAAAATATTCTGGTCTATATAAATGTACTGTTATGCCTAAAATGGGTAATATATTAGATGTTAAATTAGTGAGAACATTTCAATTGGATATAAAAAATACCTCTATGAAAATTCCGGAATTTTTAGATGCATATCCTTTAAATAAAACCATTAATCAGGGAACTCAAGCGGTTTTTCAATGTCGTGTATTTAGTGAAGAGTATCCTACAATTAAATGGTTTCGCCGACTCGCCAATTATAATTACAACGATTATGAGAATATACATTCAATAGTACATTACAATGGTCAGGCCTATGAATTGTTGACATCGGCCCGTGAAAAACCCACCGCCCGAGATGTATATTTAAGTAAACTTATAATAAATGAAGTACATCTACGTGATGAGGGCTATTATGCTTGTGTGGCAATAAGTTTTCGTGGTCACAATATACGCGAAGCTTATTTAAAAGTTAATGTACATGATGATAATGATAACGATGATTCGGCGGAATACTGGTCGGATTATAGTGAGGAAGACGAGTTTTTATCTACAGATCCAAAACGTTTTGGTTTACTTTTTTTAATGCCAGTAGGTTTAGCATTATTACCATTATCTGTATATCTGTGTTATATCATTCATAAGCGTTATAGAAATCCCAATATAATGGATCAATCAAAATATGCTGAAGAATATGATGAACAGTGTATGTTGAGAACGTAG	MVSNKLKVNRVFNYCVFVFLFLLNGVGNRFTNGFFIDYAENSELIQQQIGYNITLPCSLKGLVDESKTTDITYNWYFKQCGENSGGIPNCYDTNDNEDWTQLPCENNICKAHLYLKNVTEKYSGLYKCTVMPKMGNILDVKLVRTFQLDIKNTSMKIPEFLDAYPLNKTINQGTQAVFQCRVFSEEYPTIKWFRRLANYNYNDYENIHSIVHYNGQAYELLTSAREKPTARDVYLSKLIINEVHLRDEGYYACVAISFRGHNIREAYLKVNVHDDNDNDDSAEYWSDYSEEDEFLSTDPKRFGLLFLMPVGLALLPLSVYLCYIIHKRYRNPNIMDQSKYAEEYDEQCMLRT
LOC111682635	NC_060952	XP_046806797.1	fibroblast growth factor receptor-like 1	25.5	0.38	0.51	0.5	ATGGTCAGCAATAAACTTAAAGTAAATAGAGTGTTTAATTATTGCGTATTTGTATTCTTATTCTTATTAAATGGAGTTGGAAATCGTTTTACAAATGGATTTTTCATTGATTATGCAGAAAATTCGGAGCTAATACAACAGCAAATTGGATACAATATAACATTGCCATGCAGTTTAAAGGGTTTAGTAGATGAATCGAAAACTACAGATATAACATACAATTGGTATTTCAAACAATGTGGTGAAAATTCGGGTGGTATTCCCAATTGTTATGACACAAATGATAATGAAGACTGGACACAGTTACCGTGTGAAAATAACATTTGTAAAGCACATTTGTACTTGAAAAATGTAACAGAAAAATATTCTGGTCTATATAAATGTACTGTTATGCCTAAAATGGGTAATATATTAGATGTTAAATTAGTGAGAACATTTCAATTGGATATAAAAAATACCTCTATGAAAATTCCGGAATTTTTAGATGCATATCCTTTAAATAAAACCATTAATCAGGGAACTCAAGCGGTTTTTCAATGTCGTGTATTTAGTGAAGAGTATCCTACAATTAAATGGTTTCGCCGACTCGCCAATTATAATTACAACGATTATGAGAATATACATTCAATAGTACATTACAATGGTCAGGCCTATGAATTGTTGACATCGGCCCGTGAAAAACCCACCGCCCGAGATGTATATTTAAGTAAACTTATAATAAATGAAGTACATCTACGTGATGAGGGCTATTATGCTTGTGTGGCAATAAGTTTTCGTGGTCACAATATACGCGAAGCTTATTTAAAAGTTAATGTACATGATGATAATGATAACGATGATTCGGCGGAATACTGGTCGGATTATAGTGAGGAAGACGAGTTTTTATCTACAGATCCAAAACGTTTTGGTTTACTTTTTTTAATGCCAGTAGGTTTAGCATTATTACCATTATCTGTATATCTGTGTTATATCATTCATAAGCGTTATAGAAATCCCAATATAATGGATCAATCAAAATATGCTGAAGAATATGATGAACAGTGTATGTTGAGAACGTAG	MVSNKLKVNRVFNYCVFVFLFLLNGVGNRFTNGFFIDYAENSELIQQQIGYNITLPCSLKGLVDESKTTDITYNWYFKQCGENSGGIPNCYDTNDNEDWTQLPCENNICKAHLYLKNVTEKYSGLYKCTVMPKMGNILDVKLVRTFQLDIKNTSMKIPEFLDAYPLNKTINQGTQAVFQCRVFSEEYPTIKWFRRLANYNYNDYENIHSIVHYNGQAYELLTSAREKPTARDVYLSKLIINEVHLRDEGYYACVAISFRGHNIREAYLKVNVHDDNDNDDSAEYWSDYSEEDEFLSTDPKRFGLLFLMPVGLALLPLSVYLCYIIHKRYRNPNIMDQSKYAEEYDEQCMLRT
LOC111682635	NC_060952	XP_046806796.1	fibroblast growth factor receptor-like 1	25.5	0.38	0.51	0.5	ATGGTCAGCAATAAACTTAAAGTAAATAGAGTGTTTAATTATTGCGTATTTGTATTCTTATTCTTATTAAATGGAGTTGGAAATCGTTTTACAAATGGATTTTTCATTGATTATGCAGAAAATTCGGAGCTAATACAACAGCAAATTGGATACAATATAACATTGCCATGCAGTTTAAAGGGTTTAGTAGATGAATCGAAAACTACAGATATAACATACAATTGGTATTTCAAACAATGTGGTGAAAATTCGGGTGGTATTCCCAATTGTTATGACACAAATGATAATGAAGACTGGACACAGTTACCGTGTGAAAATAACATTTGTAAAGCACATTTGTACTTGAAAAATGTAACAGAAAAATATTCTGGTCTATATAAATGTACTGTTATGCCTAAAATGGGTAATATATTAGATGTTAAATTAGTGAGAACATTTCAATTGGATATAAAAAATACCTCTATGAAAATTCCGGAATTTTTAGATGCATATCCTTTAAATAAAACCATTAATCAGGGAACTCAAGCGGTTTTTCAATGTCGTGTATTTAGTGAAGAGTATCCTACAATTAAATGGTTTCGCCGACTCGCCAATTATAATTACAACGATTATGAGAATATACATTCAATAGTACATTACAATGGTCAGGCCTATGAATTGTTGACATCGGCCCGTGAAAAACCCACCGCCCGAGATGTATATTTAAGTAAACTTATAATAAATGAAGTACATCTACGTGATGAGGGCTATTATGCTTGTGTGGCAATAAGTTTTCGTGGTCACAATATACGCGAAGCTTATTTAAAAGTTAATGTACATGATGATAATGATAACGATGATTCGGCGGAATACTGGTCGGATTATAGTGAGGAAGACGAGTTTTTATCTACAGATCCAAAACGTTTTGGTTTACTTTTTTTAATGCCAGTAGGTTTAGCATTATTACCATTATCTGTATATCTGTGTTATATCATTCATAAGCGTTATAGAAATCCCAATATAATGGATCAATCAAAATATGCTGAAGAATATGATGAACAGTGTATGTTGAGAACGTAG	MVSNKLKVNRVFNYCVFVFLFLLNGVGNRFTNGFFIDYAENSELIQQQIGYNITLPCSLKGLVDESKTTDITYNWYFKQCGENSGGIPNCYDTNDNEDWTQLPCENNICKAHLYLKNVTEKYSGLYKCTVMPKMGNILDVKLVRTFQLDIKNTSMKIPEFLDAYPLNKTINQGTQAVFQCRVFSEEYPTIKWFRRLANYNYNDYENIHSIVHYNGQAYELLTSAREKPTARDVYLSKLIINEVHLRDEGYYACVAISFRGHNIREAYLKVNVHDDNDNDDSAEYWSDYSEEDEFLSTDPKRFGLLFLMPVGLALLPLSVYLCYIIHKRYRNPNIMDQSKYAEEYDEQCMLRT
LOC111682635	NC_060952	XP_046806795.1	fibroblast growth factor receptor-like 1	25.5	0.38	0.51	0.5	ATGGTCAGCAATAAACTTAAAGTAAATAGAGTGTTTAATTATTGCGTATTTGTATTCTTATTCTTATTAAATGGAGTTGGAAATCGTTTTACAAATGGATTTTTCATTGATTATGCAGAAAATTCGGAGCTAATACAACAGCAAATTGGATACAATATAACATTGCCATGCAGTTTAAAGGGTTTAGTAGATGAATCGAAAACTACAGATATAACATACAATTGGTATTTCAAACAATGTGGTGAAAATTCGGGTGGTATTCCCAATTGTTATGACACAAATGATAATGAAGACTGGACACAGTTACCGTGTGAAAATAACATTTGTAAAGCACATTTGTACTTGAAAAATGTAACAGAAAAATATTCTGGTCTATATAAATGTACTGTTATGCCTAAAATGGGTAATATATTAGATGTTAAATTAGTGAGAACATTTCAATTGGATATAAAAAATACCTCTATGAAAATTCCGGAATTTTTAGATGCATATCCTTTAAATAAAACCATTAATCAGGGAACTCAAGCGGTTTTTCAATGTCGTGTATTTAGTGAAGAGTATCCTACAATTAAATGGTTTCGCCGACTCGCCAATTATAATTACAACGATTATGAGAATATACATTCAATAGTACATTACAATGGTCAGGCCTATGAATTGTTGACATCGGCCCGTGAAAAACCCACCGCCCGAGATGTATATTTAAGTAAACTTATAATAAATGAAGTACATCTACGTGATGAGGGCTATTATGCTTGTGTGGCAATAAGTTTTCGTGGTCACAATATACGCGAAGCTTATTTAAAAGTTAATGTACATGATGATAATGATAACGATGATTCGGCGGAATACTGGTCGGATTATAGTGAGGAAGACGAGTTTTTATCTACAGATCCAAAACGTTTTGGTTTACTTTTTTTAATGCCAGTAGGTTTAGCATTATTACCATTATCTGTATATCTGTGTTATATCATTCATAAGCGTTATAGAAATCCCAATATAATGGATCAATCAAAATATGCTGAAGAATATGATGAACAGTGTATGTTGAGAACGTAG	MVSNKLKVNRVFNYCVFVFLFLLNGVGNRFTNGFFIDYAENSELIQQQIGYNITLPCSLKGLVDESKTTDITYNWYFKQCGENSGGIPNCYDTNDNEDWTQLPCENNICKAHLYLKNVTEKYSGLYKCTVMPKMGNILDVKLVRTFQLDIKNTSMKIPEFLDAYPLNKTINQGTQAVFQCRVFSEEYPTIKWFRRLANYNYNDYENIHSIVHYNGQAYELLTSAREKPTARDVYLSKLIINEVHLRDEGYYACVAISFRGHNIREAYLKVNVHDDNDNDDSAEYWSDYSEEDEFLSTDPKRFGLLFLMPVGLALLPLSVYLCYIIHKRYRNPNIMDQSKYAEEYDEQCMLRT
LOC111682635	NC_060952	XP_046806794.1	fibroblast growth factor receptor-like 1	25.5	0.38	0.51	0.5	ATGGTCAGCAATAAACTTAAAGTAAATAGAGTGTTTAATTATTGCGTATTTGTATTCTTATTCTTATTAAATGGAGTTGGAAATCGTTTTACAAATGGATTTTTCATTGATTATGCAGAAAATTCGGAGCTAATACAACAGCAAATTGGATACAATATAACATTGCCATGCAGTTTAAAGGGTTTAGTAGATGAATCGAAAACTACAGATATAACATACAATTGGTATTTCAAACAATGTGGTGAAAATTCGGGTGGTATTCCCAATTGTTATGACACAAATGATAATGAAGACTGGACACAGTTACCGTGTGAAAATAACATTTGTAAAGCACATTTGTACTTGAAAAATGTAACAGAAAAATATTCTGGTCTATATAAATGTACTGTTATGCCTAAAATGGGTAATATATTAGATGTTAAATTAGTGAGAACATTTCAATTGGATATAAAAAATACCTCTATGAAAATTCCGGAATTTTTAGATGCATATCCTTTAAATAAAACCATTAATCAGGGAACTCAAGCGGTTTTTCAATGTCGTGTATTTAGTGAAGAGTATCCTACAATTAAATGGTTTCGCCGACTCGCCAATTATAATTACAACGATTATGAGAATATACATTCAATAGTACATTACAATGGTCAGGCCTATGAATTGTTGACATCGGCCCGTGAAAAACCCACCGCCCGAGATGTATATTTAAGTAAACTTATAATAAATGAAGTACATCTACGTGATGAGGGCTATTATGCTTGTGTGGCAATAAGTTTTCGTGGTCACAATATACGCGAAGCTTATTTAAAAGTTAATGTACATGATGATAATGATAACGATGATTCGGCGGAATACTGGTCGGATTATAGTGAGGAAGACGAGTTTTTATCTACAGATCCAAAACGTTTTGGTTTACTTTTTTTAATGCCAGTAGGTTTAGCATTATTACCATTATCTGTATATCTGTGTTATATCATTCATAAGCGTTATAGAAATCCCAATATAATGGATCAATCAAAATATGCTGAAGAATATGATGAACAGTGTATGTTGAGAACGTAG	MVSNKLKVNRVFNYCVFVFLFLLNGVGNRFTNGFFIDYAENSELIQQQIGYNITLPCSLKGLVDESKTTDITYNWYFKQCGENSGGIPNCYDTNDNEDWTQLPCENNICKAHLYLKNVTEKYSGLYKCTVMPKMGNILDVKLVRTFQLDIKNTSMKIPEFLDAYPLNKTINQGTQAVFQCRVFSEEYPTIKWFRRLANYNYNDYENIHSIVHYNGQAYELLTSAREKPTARDVYLSKLIINEVHLRDEGYYACVAISFRGHNIREAYLKVNVHDDNDNDDSAEYWSDYSEEDEFLSTDPKRFGLLFLMPVGLALLPLSVYLCYIIHKRYRNPNIMDQSKYAEEYDEQCMLRT
LOC111675145	NC_060950	XP_046806793.1	ubiquitin carboxyl-terminal hydrolase CYLD isoform X4	654	3.51	4.85	4.62	ATGGAGGTTCCCACTATTTCCAAATATGCCGTTCTCATGCGCAACACAAAAGTGCGTCTTCACCAAAGTCCCGACATACCAATAGCAGATGATGCCAAAGAAGCTGCAAACGAAATCAATATCAATGCTGGTGCACTTATTAAAATATTTCAATCAAAAACTCCCACCAGCAGTAATCAAGGCTCGAAGAATTTAACTAGTACTATTCAAGTACTTGATCTGATCAATCATATGCCTATCTATGAAAACCTTTACGAGTGTCCCCAGGCGAATTTGCGACGTGTGGACGAAAATCTTTGGCCTTTTATTATCAGCATAGTTGATCCTGAACAGCGTTTACGAATGCTGCAAGATGTAAATCATTGCAAGTGGGTGGTGTATTTAGATAAAAATGAATTTGTCAGTGTTGCGGGCGAAATGTTTAATAAACCCGGTACAAATTTCGATTGTATTATACGTTATATAGGACCCGTTATGGAATTACATTCTGTTGGTTACTTTTTTGGCTTGGAAATATTGGATTTAAGCAGTGGCTATTCACCTCAAGCGGATAAAGTACAATTCGCTAATAACTACATGGAATGTGATCCCACGTTGTCTATATTCACCACAGCTAACTGGATTACGCCAATATCCAAAGACCAACAAAAGAAATTTTCCGCACGAGACTTAATAAATGGTACAATAGAAAAGTTTAAATCAGCAATTGGTCCCAGTAGTTCTCTAACGGGTATTGTAGGCAGCAACACATCATCGCTGAAAAGAGATAAGAAAGCCAAAAAACATAAACCATCAGCACAGTTTTATGATAAAGTAGAAGACACCACAGACAGTTGCGTCTATAATAATAACAACGACAATAACAACAAAATGGAACGCAGTAAAAAAGAATCATCGAATGTCATGTCGCTAAGTAGCGAAGAATTCAAACAGTCTATAGAAAATCGTGAAAAAAGTTTAGAACGCCGTGCCACCACCACCAATACGGTACAGACGCAAACACAACCACAGAGTGGTATTTTAAAAAATAAACACAAAGATCAAACGAAATCCACAGCTGCCAGTGGTCCGGAAATTGTGGTCATTGACAATGCCGACATTGATGAGTCGAAACGTCAAGAAGTTATTGTCATCGATAAGGAACGTCATGAGCAAGTCGATTTATTTGAAATACTTGGCAGTGATTGGCCAACAACTGCTGGTGATGCGGCTGCAATATTGAATAAACAAAAATTACAAAATGTCAACACCTCTGGCAGTACTGGTGGTGTCACTGCAACTGATTCAGCATATGATCCTGAATTTTTACCAGCTGTTTTGGATAGTAGTGACTTTATGCAAGTGACATCTTTACAAGAGGTGCCCAGCACTGATTTAGGTTTGGGTTCCATGGTCGAGGTGAATGTACCCGAGTCAAATGAACATTTATATGGTGTTATTCGTTGGATTGGCATACCGCCTGGCAATAACAACATTTTAATTGGTGTCGAATTGGAAGATGACTGCATTGACAAACAACTTATAACAACAGATGGTGGATTTAATGGTATTCCTTTGTTTAAGTGTCCAGTTGGTCGTGGTATTTTTGTTAATAGTGATCAGTGTTCGATTGACAGACGATTTTTAGGAGCAGATGGTGGAGCTATTGGCAATGGCATAAGTGAGACGAACGACAATAAAACAAAAACGACTAATGGTTTTCATAATGAAGAGCAGAGTTTTGGACATATGGACTGTCCCATTGTATCGGGAGCGGTGGCACCTATAAAATGTTCCAGTCTGAATGAATTAGAAGAGCTATGCGGTAAATTTAAAGGCATACAAGGTCACCACAATTCTTGTTATTTAGATGTGACACTATTTTCCATGTTTGCTTTTACACCAGTATTCGATGCTATACTGTACCGGCCACCAGAAAAAGATGACATTTTACATTACACCGAAGTGCAAACAGTCTTACGTGAAGAGATTGTGAATCCTTTGCGAAAACATATGTTTGTTAGAGCTGATCGTGTTATGAAATTACGACAATTATTGGATAAGTTAAGTTCGGTTAGTGGTTTGACGAGCGAAGAAAAAGATCCAGAAGAATTTCTAAATTGTTTATTATCACAGATAATGAGAGCCGAACCATTTCTTAAGCTTAACTCTGGCCAGGATGCCTACTATTACCAGTTGTTTGTCGAGAAAGATGAACGTTTATCATTTCCCAGTGTTCAGCAGTTGTTCGAACAAAGTTTTTATTCATCCGATATTAAATTAAAGGAAGTGCCATCGTGTCTTATAATACAAATGCCACGATTTGGCAAAAGCTTTAAAATGTATCCGCGTATATTGCCTTCACAAGTGTTGGATGTTACCGATATTATTGACGATTCACCTCGTCAATGTTCTGTTTGTGGCAAATTGGCGGAGTTTGAATGTCGTGATTGTTTTGGTGTCTTACAGAATGGCATTGGCTTAGAGAGTACATCATTTTGTCCCAAATGCCTGGAAACTGTGCATATGCATGCTAAGCGCTCCAATCATAAACATCGCAAATTATCTGTGCCACAAGATTTTCGCGTTATGAGTTCAGCCACAACGTACATGAACGTACCACGTTTGTATATGGAATTATTCGCAGTGGTTTGCATTGAAACCTCACATTATGTTACATTCGTTAAGGCTGGTTCCGGTCCCGATGCACCCTGGTGTTTCTTTGATTCCATGGCAGATCGAAAAGGTGAACAAAATGGTTATAATATTCCAAAAATGATAACCGTACCCGATTTACCGCAATGGCTGTCAGAGGATGGTGCACGTACAGTTAATGAAACTTCTTCCAATGATAAAATGTTACCAGAGCATGCCAAGCGTTTGTTTTGTGATGCATACATGTGTATGTATCAAAGTACAGATGTCATGATGTATCGTTAA	MEVPTISKYAVLMRNTKVRLHQSPDIPIADDAKEAANEININAGALIKIFQSKTPTSSNQGSKNLTSTIQVLDLINHMPIYENLYECPQANLRRVDENLWPFIISIVDPEQRLRMLQDVNHCKWVVYLDKNEFVSVAGEMFNKPGTNFDCIIRYIGPVMELHSVGYFFGLEILDLSSGYSPQADKVQFANNYMECDPTLSIFTTANWITPISKDQQKKFSARDLINGTIEKFKSAIGPSSSLTGIVGSNTSSLKRDKKAKKHKPSAQFYDKVEDTTDSCVYNNNNDNNNKMERSKKESSNVMSLSSEEFKQSIENREKSLERRATTTNTVQTQTQPQSGILKNKHKDQTKSTAASGPEIVVIDNADIDESKRQEVIVIDKERHEQVDLFEILGSDWPTTAGDAAAILNKQKLQNVNTSGSTGGVTATDSAYDPEFLPAVLDSSDFMQVTSLQEVPSTDLGLGSMVEVNVPESNEHLYGVIRWIGIPPGNNNILIGVELEDDCIDKQLITTDGGFNGIPLFKCPVGRGIFVNSDQCSIDRRFLGADGGAIGNGISETNDNKTKTTNGFHNEEQSFGHMDCPIVSGAVAPIKCSSLNELEELCGKFKGIQGHHNSCYLDVTLFSMFAFTPVFDAILYRPPEKDDILHYTEVQTVLREEIVNPLRKHMFVRADRVMKLRQLLDKLSSVSGLTSEEKDPEEFLNCLLSQIMRAEPFLKLNSGQDAYYYQLFVEKDERLSFPSVQQLFEQSFYSSDIKLKEVPSCLIIQMPRFGKSFKMYPRILPSQVLDVTDIIDDSPRQCSVCGKLAEFECRDCFGVLQNGIGLESTSFCPKCLETVHMHAKRSNHKHRKLSVPQDFRVMSSATTYMNVPRLYMELFAVVCIETSHYVTFVKAGSGPDAPWCFFDSMADRKGEQNGYNIPKMITVPDLPQWLSEDGARTVNETSSNDKMLPEHAKRLFCDAYMCMYQSTDVMMYR
LOC111682623	NC_060952	XP_046806792.1	uncharacterized membrane protein DDB_G0293934-like	1784	19.62	23.43	25.84	ATGAACGCTTTGAAAAATTTATTTCTTAAATTTCTATTATCGGGAATTTATTTGCAAAATCAAAAAGTAGCTGGACAAGCTGTAGCTGTATCGTATGCTAGTACCAATGGAGGCATAGCTTCCGCTTCATCCAGTTCCTCGGCTGGATTTGGTGTTGGTTTTCCACAAGCGGCAAATAATTTTAATCAACCATTTGGTTTTGGTGGGGGATTTAATGCATTCGGACAACCAAATTTTGCTGGGCCAATATTGCCGCAGCCATATTTTCCTGGAAATTTAAGACCAAAACCAAATTTAAATAATGGCCAAGGAAATAAAGTGGGTAACCAGCAAGGTCAACAGGGATTTAATCGGGGTAATAATGGTAATAAAAATAAACCAAATGGACCAAATCAACGTCCCAACAACGGTGGCAATAGACCAAATCAACGTCCCAACAATAATATAAATAGACCTAATAACAATAACGGCAATAAAAACAATAACAATAAGAAGCCAAATGCAAATAATTCAAATCAAGAACAAAGACCTAATCAAGGAAATAATAAACCACAAGCTAATTTTAATGGCAATCCTCAGGGAAAAAAACCGAACCATCAAAATCCTGGAAACAAACCAAATAATAATAACAATAAGAAACCCAATCATGCTGGTAACTCCAATGCACAATCTCGTCCTGCAACTACTGTAAAACCAAAACCTAAACCAGTTGTAACTACAGCCAGACCACAAACCAATTCAAAACCAAATACCACAAAAAAACCACCGATCACAACTAAAACACCGGTCACCAACCCTCCTAAAGTAATAAGTCCAATTCCACCTTTAAATGATCTACCACATCCTAATGAACCAACAGTAGTTAATCCGAATCAAAATTCACCTGTAAACAACAATGACTTATCTCAAAATCCTAACGGGAATATACAAACACCAAGTCCAGGTTATCCAGAAAGTGGTAATTCACAACCAAATTATCCTCAAAATCCCACTTGGAATATACAAACCCCTAATACTGATCTTCAAGGTAGTAATAATAATCTTCAAACGCCCAATTGGAATATTCAAACTCCAAATCCAAATTTCCCGGCAACAAATTATGGACCAAACACAGCCTATCCACAACCTATACCTCCGCCGCCACCATTACCAGCAGACCAAGGAGATCTTATTAGTGAAATAGTAGAAAATCCACTTTTTAGACCAGTACCTCAGTTTCCTAATAACAACCCATCTTCTCAACCCATACAATTGCCGCCTCCAACATTCTCACCCGTACCTCAAATACCTTCTACTACTAGTCGTCCTCCAACATCTTTACCCGAAAACCTAAAACCAGGCACTATTATAAATCCAGACTCACCATATTATGTTGCTAAAGAAACCGACGATCCAACGTTATTGATCGACATAAGACGGCTTTGA	MNALKNLFLKFLLSGIYLQNQKVAGQAVAVSYASTNGGIASASSSSSAGFGVGFPQAANNFNQPFGFGGGFNAFGQPNFAGPILPQPYFPGNLRPKPNLNNGQGNKVGNQQGQQGFNRGNNGNKNKPNGPNQRPNNGGNRPNQRPNNNINRPNNNNGNKNNNNKKPNANNSNQEQRPNQGNNKPQANFNGNPQGKKPNHQNPGNKPNNNNNKKPNHAGNSNAQSRPATTVKPKPKPVVTTARPQTNSKPNTTKKPPITTKTPVTNPPKVISPIPPLNDLPHPNEPTVVNPNQNSPVNNNDLSQNPNGNIQTPSPGYPESGNSQPNYPQNPTWNIQTPNTDLQGSNNNLQTPNWNIQTPNPNFPATNYGPNTAYPQPIPPPPPLPADQGDLISEIVENPLFRPVPQFPNNNPSSQPIQLPPPTFSPVPQIPSTTSRPPTSLPENLKPGTIINPDSPYYVAKETDDPTLLIDIRRL
LOC111682621	NC_060952	XP_046806791.1	putative uncharacterized protein DDB_G0282499 isoform X2	0.5	0.01	0.01	0.01	ATGCAAAATTATAATGGAATCTATAGAACTAATGAGAGAAATCAAGATCAAAAAGAGTATGAGAAATATATTAAAAGATCTATAAGAGAAGACTTACGAAATAATGAAAATGATATCAATAATAAATTTACATTACTTGGAGAAGAAATATTTGATATTGATGAAGAACAAAATCCAGATAAGATAATAGATATTGTTAATATGGAAGATCCTTCGTACCACTTCGGAATAGAAGACTTAAATAAAGAATACGAAAGGAATGAAAATGATATCAATAATAAATTTACATTACATGGAGAAGAAATATTCGATATTGATGAAGAACAAAATCCAGATAATATAATAGATATTGTTAATAATGAAGATCCTTCGTACCACTTAAGGAAAGAAAATTTAAAAGATACCTTAAATAAAAATTTAAATGGAATGGATTTTAAAGATAATCGAAAAGATTTATCAAATAAAAATCACAATAATCATTATCTACTTAATAAGTATAGCTATGAAAATTTCAATGATGATTATGGATATTCAAATTATTATGATGATGAAATGCTAGATATTACAACATCAAAAACTTTAGATTATGATGATTTTATATTTAGAAGAGAAATTTCATCAAATGCTATTAATAATAAAAATTTAGAAAATGCTTCATTATATCCTACAGTTTTAACTAAAGCTTTACAAATAAGTTTAAATCCATCGGCTCCTTCACCTGTAGGTGGCAGTCTGTTAGGCAATGTTGCCCAACAATTAAATACTAGTACTTTAGATTTGGCTAAAGAAATAACTAAATCAGAAACTGCTAAAAATAATGATCAATATTCTCAAATTGTTCAGAGTTATTTTACAAATAATAAAGCTAGTAATACTAGACTAAATCAACCTCTAATAGAAACTAAAGAAACTTTAGGGGAAAATCTACCAACTCGCTTTGAAGAAAATTTGAAAAACAGTAAAAAAGATCTGGAAAATAGAGAAACCTTTGATGGCATATCAAGATCAAGTTTAACAGAAATTTTAGATCGTGTTTTAAATAAATTAGAAAGTATACACGATGGTAAAAGTATGGATTATGAAGATCATCACGATGGGGCTCCTTGTGATATTATTGGTTCTTGGAGTTCCCTCACTTTAGGCTTGTGTTTTAATATTGAATTGGCCAAAGATAAATTTCATGATATTTCGCCAGCAGAAATCAATAATAAGCTCTTAACGATTAGTGTTGTGGAATGTACTCCTCCAAAACATCATCAAATTATTGATCTAGATTGGAAATTTACAGGCAGTGCCTTAAAACAATTAGGAGGTCTTTTTTATTTATATGGCCAGAAAAGAAGTGAAAGTGTTGCTGCAACATTTTTGGGTTTCTGTCGCACTTGTGGGGGCATTGATACAATATTTGGTTCTTGGAATTTTTTATTCCCATCTAAGGATTGTAATGATATATCTTTGGCTTTTGACGTAAAGCGTGACGTTTTAAGACGTATACAAATGGAGACGAAAAGGAAGGAACGTTTTAAGGAGCTACTTTATAAAAGTCGTCATGGAAAAATTTAA	MQNYNGIYRTNERNQDQKEYEKYIKRSIREDLRNNENDINNKFTLLGEEIFDIDEEQNPDKIIDIVNMEDPSYHFGIEDLNKEYERNENDINNKFTLHGEEIFDIDEEQNPDNIIDIVNNEDPSYHLRKENLKDTLNKNLNGMDFKDNRKDLSNKNHNNHYLLNKYSYENFNDDYGYSNYYDDEMLDITTSKTLDYDDFIFRREISSNAINNKNLENASLYPTVLTKALQISLNPSAPSPVGGSLLGNVAQQLNTSTLDLAKEITKSETAKNNDQYSQIVQSYFTNNKASNTRLNQPLIETKETLGENLPTRFEENLKNSKKDLENRETFDGISRSSLTEILDRVLNKLESIHDGKSMDYEDHHDGAPCDIIGSWSSLTLGLCFNIELAKDKFHDISPAEINNKLLTISVVECTPPKHHQIIDLDWKFTGSALKQLGGLFYLYGQKRSESVAATFLGFCRTCGGIDTIFGSWNFLFPSKDCNDISLAFDVKRDVLRRIQMETKRKERFKELLYKSRHGKI
LOC111682621	NC_060952	XP_046806790.1	probable cyclin-dependent serine/threonine-protein kinase DDB_G0292550 isoform X1	0.5	0	0.01	0.01	ATGTCTTATAACAAAACGTGTTTTTTAATCCTTATTACAATTATTGTTACCAAACAAAGCCTAGAATCAAGTCATCAAATAAAGCCGATTCAACAAAGAACAAATAGAAATATTTTTAATCAATATATGCAAAATTATAATGGAATCTATAGAACTAATGAGAGAAATCAAGATCAAAAAGAGTATGAGAAATATATTAAAAGATCTATAAGAGAAGACTTACGAAATAATGAAAATGATATCAATAATAAATTTACATTACTTGGAGAAGAAATATTTGATATTGATGAAGAACAAAATCCAGATAAGATAATAGATATTGTTAATATGGAAGATCCTTCGTACCACTTCGGAATAGAAGACTTAAATAAAGAATACGAAAGGAATGAAAATGATATCAATAATAAATTTACATTACATGGAGAAGAAATATTCGATATTGATGAAGAACAAAATCCAGATAATATAATAGATATTGTTAATAATGAAGATCCTTCGTACCACTTAAGGAAAGAAAATTTAAAAGATACCTTAAATAAAAATTTAAATGGAATGGATTTTAAAGATAATCGAAAAGATTTATCAAATAAAAATCACAATAATCATTATCTACTTAATAAGTATAGCTATGAAAATTTCAATGATGATTATGGATATTCAAATTATTATGATGATGAAATGCTAGATATTACAACATCAAAAACTTTAGATTATGATGATTTTATATTTAGAAGAGAAATTTCATCAAATGCTATTAATAATAAAAATTTAGAAAATGCTTCATTATATCCTACAGTTTTAACTAAAGCTTTACAAATAAGTTTAAATCCATCGGCTCCTTCACCTGTAGGTGGCAGTCTGTTAGGCAATGTTGCCCAACAATTAAATACTAGTACTTTAGATTTGGCTAAAGAAATAACTAAATCAGAAACTGCTAAAAATAATGATCAATATTCTCAAATTGTTCAGAGTTATTTTACAAATAATAAAGCTAGTAATACTAGACTAAATCAACCTCTAATAGAAACTAAAGAAACTTTAGGGGAAAATCTACCAACTCGCTTTGAAGAAAATTTGAAAAACAGTAAAAAAGATCTGGAAAATAGAGAAACCTTTGATGGCATATCAAGATCAAGTTTAACAGAAATTTTAGATCGTGTTTTAAATAAATTAGAAAGTATACACGATGGTAAAAGTATGGATTATGAAGATCATCACGATGGGGCTCCTTGTGATATTATTGGTTCTTGGAGTTCCCTCACTTTAGGCTTGTGTTTTAATATTGAATTGGCCAAAGATAAATTTCATGATATTTCGCCAGCAGAAATCAATAATAAGCTCTTAACGATTAGTGTTGTGGAATGTACTCCTCCAAAACATCATCAAATTATTGATCTAGATTGGAAATTTACAGGCAGTGCCTTAAAACAATTAGGAGGTCTTTTTTATTTATATGGCCAGAAAAGAAGTGAAAGTGTTGCTGCAACATTTTTGGGTTTCTGTCGCACTTGTGGGGGCATTGATACAATATTTGGTTCTTGGAATTTTTTATTCCCATCTAAGGATTGTAATGATATATCTTTGGCTTTTGACGTAAAGCGTGACGTTTTAAGACGTATACAAATGGAGACGAAAAGGAAGGAACGTTTTAAGGAGCTACTTTATAAAAGTCGTCATGGAAAAATTTAA	MSYNKTCFLILITIIVTKQSLESSHQIKPIQQRTNRNIFNQYMQNYNGIYRTNERNQDQKEYEKYIKRSIREDLRNNENDINNKFTLLGEEIFDIDEEQNPDKIIDIVNMEDPSYHFGIEDLNKEYERNENDINNKFTLHGEEIFDIDEEQNPDNIIDIVNNEDPSYHLRKENLKDTLNKNLNGMDFKDNRKDLSNKNHNNHYLLNKYSYENFNDDYGYSNYYDDEMLDITTSKTLDYDDFIFRREISSNAINNKNLENASLYPTVLTKALQISLNPSAPSPVGGSLLGNVAQQLNTSTLDLAKEITKSETAKNNDQYSQIVQSYFTNNKASNTRLNQPLIETKETLGENLPTRFEENLKNSKKDLENRETFDGISRSSLTEILDRVLNKLESIHDGKSMDYEDHHDGAPCDIIGSWSSLTLGLCFNIELAKDKFHDISPAEINNKLLTISVVECTPPKHHQIIDLDWKFTGSALKQLGGLFYLYGQKRSESVAATFLGFCRTCGGIDTIFGSWNFLFPSKDCNDISLAFDVKRDVLRRIQMETKRKERFKELLYKSRHGKI
LOC111675145	NC_060950	XP_046806789.1	uncharacterized protein LOC111675145 isoform X3	663.5	3.44	4.79	4.53	ATGGAGGTTCCCACTATTTCCAAATATGCCGTTCTCATGCGCAACACAAAAGTGCGTCTTCACCAAAGTCCCGACATACCAATAGCAGATGATGCCAAAGAAGCTGCAAACGAAATCAATATCAATGCTGGTGCACTTATTAAAATATTTCAATCAAAAACTCCCACCAGCAGTAATCAAGGCTCGAAGAATTTAACTAGTACTATTCAAGTACTTGATCTGATCAATCATATGCCTATCTATGAAAACCTTTACGAGTGTCCCCAGGCGAATTTGCGACGTGTGGACGAAAATCTTTGGCCTTTTATTATCAGCATAGTTGATCCTGAACAGCGTTTACGAATGCTGCAAGATGTAAATCATTGCAAGTGGGTGGTGTATTTAGATAAAAATGAATTTGTCAGTGTTGCGGGCGAAATGTTTAATAAACCCGGTACAAATTTCGATTGTATTATACGTTATATAGGACCCGTTATGGAATTACATTCTGTTGGTTACTTTTTTGGCTTGGAAATATTGGATTTAAGCAGTGGCTATTCACCTCAAGCGGATAAAGTACAATTCGCTAATAACTACATGGAATGTGATCCCACGTTGTCTATATTCACCACAGCTAACTGGATTACGCCAATATCCAAAGACCAACAAAAGAAATTTTCCGCACGAGACTTAATAAATGGTACAATAGAAAAGTTTAAATCAGCAATTGGTCCCAGTAGTTCTCTAACGGGTATTGTAGGCAGCAACACATCATCGCTGAAAAGAGATAAGAAAGCCAAAAAACATAAACCATCAGCACAGTTTTATGATAAAGTAGAAGACACCACAGACAGTTGCGTCTATAATAATAACAACGACAATAACAACAAAATGGAACGCAGTAAAAAAGAATCATCGAATGTCATGTCGCTAAGTAGCGAAGAATTCAAACAGTCTATAGAAAATCGTGAAAAAAGTTTAGAACGCCGTGCCACCACCACCAATACGGTACAGACGCAAACACAACCACAGAGTGGTATTTTAAAAAATAAACACAAAGATCAAACGAAATCCACAGCTGCCAGTGGTCCGGAAATTGTGGTCATTGACAATGCCGACATTGATGAGTCGAAACGTCAAGAAGTTATTGTCATCGATAAGGAACGTCATGAGCAAGTCGATTTATTTGAAATACTTGGCAGTGATTGGCCAACAACTGCTGGTGATGCGGCTGCAATATTGAATAAACAAAAATTACAAAATGTCAACACCTCTGGCAGTACTGGTGGTGTCACTGCAACTGAGCCTCATAACCACAACCACCCCATACAGGAAAAATATGATCAAATTGATAAACAACAACAACCCTTGTATGCTAATACACCTTCCAATCAAATTGATACAGATTCAGCATATGATCCTGAATTTTTACCAGCTGTTTTGGATAGTAGTGACTTTATGCAAGTGACATCTTTACAAGAGGTGCCCAGCACTGATTTAGGTTTGGGTTCCATGGTCGAGGTGAATGTACCCGAGTCAAATGAACATTTATATGGTGTTATTCGTTGGATTGGCATACCGCCTGGCAATAACAACATTTTAATTGGTGTCGAATTGGAAGATGACTGCATTGACAAACAACTTATAACAACAGATGGTGGATTTAATGGTATTCCTTTGTTTAAGTGTCCAGTTGGTCGTGGTATTTTTGTTAATAGTGATCAGTGTTCGATTGACAGACGATTTTTAGGAGCAGATGGTGGAGCTATTGGCAATGGCATAAGTGAGACGAACGACAATAAAACAAAAACGACTAATGGTTTTCATAATGAAGAGCAGAGTTTTGGACATATGGACTGTCCCATTGTATCGGGAGCGGTGGCACCTATAAAATGTTCCAGTCTGAATGAATTAGAAGAGCTATGCGGTAAATTTAAAGGCATACAAGGTCACCACAATTCTTGTTATTTAGATGTGACACTATTTTCCATGTTTGCTTTTACACCAGTATTCGATGCTATACTGTACCGGCCACCAGAAAAAGATGACATTTTACATTACACCGAAGTGCAAACAGTCTTACGTGAAGAGATTGTGAATCCTTTGCGAAAACATATGTTTGTTAGAGCTGATCGTGTTATGAAATTACGACAATTATTGGATAAGTTAAGTTCGGTTAGTGGTTTGACGAGCGAAGAAAAAGATCCAGAAGAATTTCTAAATTGTTTATTATCACAGATAATGAGAGCCGAACCATTTCTTAAGCTTAACTCTGGCCAGGATGCCTACTATTACCAGTTGTTTGTCGAGAAAGATGAACGTTTATCATTTCCCAGTGTTCAGCAGTTGTTCGAACAAAGTTTTTATTCATCCGATATTAAATTAAAGGAAGTGCCATCGTGTCTTATAATACAAATGCCACGATTTGGCAAAAGCTTTAAAATGTATCCGCGTATATTGCCTTCACAAGTGTTGGATGTTACCGATATTATTGACGATTCACCTCGTCAATGTTCTGTTTGTGGCAAATTGGCGGAGTTTGAATGTCGTGATTGTTTTGGTGTCTTACAGAATGGCATTGGCTTAGAGAGTACATCATTTTGTCCCAAATGCCTGGAAACTGTGCATATGCATGCTAAGCGCTCCAATCATAAACATCGCAAATTATCTGTGCCACAAGATTTTCGCGTTATGAGTTCAGCCACAACGTACATGAACGTACCACGTTTGTATATGGAATTATTCGCAGTGGTTTGCATTGAAACCTCACATTATGTTACATTCGTTAAGGCTGGTTCCGGTCCCGATGCACCCTGGTGTTTCTTTGATTCCATGGCAGATCGAAAAGGTGAACAAAATGGTTATAATATTCCAAAAATGATAACCGTACCCGATTTACCGCAATGGCTGTCAGAGGATGGTGCACGTACAGTTAATGAAACTTCTTCCAATGATAAAATGTTACCAGAGCATGCCAAGCGTTTGTTTTGTGATGCATACATGTGTATGTATCAAAGTACAGATGTCATGATGTATCGTTAA	MEVPTISKYAVLMRNTKVRLHQSPDIPIADDAKEAANEININAGALIKIFQSKTPTSSNQGSKNLTSTIQVLDLINHMPIYENLYECPQANLRRVDENLWPFIISIVDPEQRLRMLQDVNHCKWVVYLDKNEFVSVAGEMFNKPGTNFDCIIRYIGPVMELHSVGYFFGLEILDLSSGYSPQADKVQFANNYMECDPTLSIFTTANWITPISKDQQKKFSARDLINGTIEKFKSAIGPSSSLTGIVGSNTSSLKRDKKAKKHKPSAQFYDKVEDTTDSCVYNNNNDNNNKMERSKKESSNVMSLSSEEFKQSIENREKSLERRATTTNTVQTQTQPQSGILKNKHKDQTKSTAASGPEIVVIDNADIDESKRQEVIVIDKERHEQVDLFEILGSDWPTTAGDAAAILNKQKLQNVNTSGSTGGVTATEPHNHNHPIQEKYDQIDKQQQPLYANTPSNQIDTDSAYDPEFLPAVLDSSDFMQVTSLQEVPSTDLGLGSMVEVNVPESNEHLYGVIRWIGIPPGNNNILIGVELEDDCIDKQLITTDGGFNGIPLFKCPVGRGIFVNSDQCSIDRRFLGADGGAIGNGISETNDNKTKTTNGFHNEEQSFGHMDCPIVSGAVAPIKCSSLNELEELCGKFKGIQGHHNSCYLDVTLFSMFAFTPVFDAILYRPPEKDDILHYTEVQTVLREEIVNPLRKHMFVRADRVMKLRQLLDKLSSVSGLTSEEKDPEEFLNCLLSQIMRAEPFLKLNSGQDAYYYQLFVEKDERLSFPSVQQLFEQSFYSSDIKLKEVPSCLIIQMPRFGKSFKMYPRILPSQVLDVTDIIDDSPRQCSVCGKLAEFECRDCFGVLQNGIGLESTSFCPKCLETVHMHAKRSNHKHRKLSVPQDFRVMSSATTYMNVPRLYMELFAVVCIETSHYVTFVKAGSGPDAPWCFFDSMADRKGEQNGYNIPKMITVPDLPQWLSEDGARTVNETSSNDKMLPEHAKRLFCDAYMCMYQSTDVMMYR
LOC111682624	NC_060952	XP_046806788.1	sodium-coupled monocarboxylate transporter 1	1132	7.73	10.89	10.18	ATGGCCAAGGAGTTACGTACACTGGGTTGGGATTATCTGATGTTTGTTCTATTTATCGCATTTACTGTCTTCACACCACTATGGAAACGTCTATTTGGTAAAAAGAAACAACACAGTAAAGCCGATTATGTTTTTGCAACGGGAGGCGTTTCTATTATTGCCGTAATGATTTCAATTTCCAGAGGAACACTGGGCGTAAGAACTGTTTTAGGTTATCCCAGTGAATTGTTCTATCGTGGTTCGGGCATGTGGGAAATTATATATGGCATGGCCAGTGCATATCCCTTGGTATGCTTTATATTTGTGCCAGTTTATTTTAATTTGGGCATCACTTCAGTGTATCAATATATAGATTTAAGATTTAAATCACGCATGGTTCGCTGCTTAGCATCATTCACTTATATAATACGTCAAATGTGTTCGCTAGGTGTCACCGTCTATACACCCAGTGTAGCATTATCTACAGTGATTGGAATACCGTATTGGGCATCCATTTGTTGTATGACAACAATATGTGTATTTTTCTCAATTAAGGGTGGTCTTAAGGCAGCCATAAATGCTGATGTTATACAAACTGTCACAGTTATTATTGTTTCTATAGCCATTATTATTAAAGGTACCATATTTAGTGGTGGCGTGAAACGAGTTTACGATATAAATCGTAATGATGGACGTTTGAGTTTCTTTAATTTTACCGGTGATATGACGGTAAGAGTCGATACAACCTCAGCTTGGTTGGGTCAATTGTTTGTATCGTTGTCACAATTTGGTTGTCAACAGAATTTTATGCAACGTTATGTTAGTTTGAAATCATTAAAGGAAGTTAAACGTGCCATGATGTCCAATATACCAATTATCTTTGTATTTTTTTCACTATCCTGGATTACTGGTTTAGTTATATACTCTTCATATGCCGACTGTGATCCCCTAAAAGAGGGCTATATTCAAAAAGCTGATGAAATTTTACCCTTCTATGTTGAAGATCAATTAGCAATAATACCCGGCTTTTTGGGAATTTTCATGGCGACCTTATTTAATGGCGCTTTATGTATGATGGTTTCTAATTTAAATTCTTTGGCCACCGTAATATCTGAAGACTTTTTGACATTGTTGCCTAAATTTAAGAATTTACCCGATAAACAACAATTGAATGTTATTAAAACGGTTACCGTAATATGTGGCATCATTATAATGGGGGTGGCATTTTGTGTTGGTTTATTTTCGGGTGTAATTGAATCATCAATGATGGCATTCTCAGCAACATCCGGTCCATTGTTGGGTTGTTTTATTTTGGCCATGCTCGTGCCAATTGCAAATTGGAAGGGTACTTCCGCTGGTATGATATCCGCATGTGCCATTGTATTATGGATTGTTACCGGCTCCGCAACCGTTGATAATAGTGCAAGTAATCAATTTCTACCAACATCCACCGAGGGATGCTCGAATTTCACGTTTTCCCAATCAATACATAAACCAGGCGAAGAAGAGTTCTCATTTTTACCCACTTCATCGTCGTGGTTAATGCAACATACAGCCAGTAGCAATGGCATTGGTGGAAACGGTGGCATGAATACCAATTACACCATGTTAAATGATACGTTGATGTCGTTGTGGGCTACAAATAATACGGCTGGTTTAGGAGCAGGATCAACAACAGCAGCTGTTGAAGAACGCACACCATTGCAGTACATGTACTCCATTAGCTATATGTATTACAGTCTCATAGGAACTGCGCTGACAGTGCTTATTGGTATCATAGGTAGTTATTTGACACAAGACCCTAAGGACTGTTACGATGCGAAATTACTGCATCCACTTGTGTTTAAATTTAACCAACGTTTCACGGGTGAAAAGCCCTACTATGTCAAGGAGATCGAAACGATTGCTGTTGGCTCAAATGGTAACATAAGCACCAATGGAGGTGGTGTTGGTGGAAGTGTTGCCAAAATTAATCATGCTTTTGAGGCTCAAAATGAAACCAATATTATAATTGGTGCTGGCACAAATGACAAAGAGAAAAATCCCATGAATGTTGTGTTCACCAAAACCTTTAGCGCTACAAAATCTTTACCATCATCACCCACACATATAACTGCAACGACTGCCTATCCAGTTGCAACAACAGCAAATGCAACTAATAATACAACTGTAACAAATGTAAATTGTAATTCAGAAATAGAAATGCCAAAAATACAAAATATATTTTCAACGCCATCCTCATCCTCAGATAATACGTTGACAACAAACGATGTCACTGGGTCATATCGTCAAATTACAGAAAAGGAAAGTGTATGA	MAKELRTLGWDYLMFVLFIAFTVFTPLWKRLFGKKKQHSKADYVFATGGVSIIAVMISISRGTLGVRTVLGYPSELFYRGSGMWEIIYGMASAYPLVCFIFVPVYFNLGITSVYQYIDLRFKSRMVRCLASFTYIIRQMCSLGVTVYTPSVALSTVIGIPYWASICCMTTICVFFSIKGGLKAAINADVIQTVTVIIVSIAIIIKGTIFSGGVKRVYDINRNDGRLSFFNFTGDMTVRVDTTSAWLGQLFVSLSQFGCQQNFMQRYVSLKSLKEVKRAMMSNIPIIFVFFSLSWITGLVIYSSYADCDPLKEGYIQKADEILPFYVEDQLAIIPGFLGIFMATLFNGALCMMVSNLNSLATVISEDFLTLLPKFKNLPDKQQLNVIKTVTVICGIIIMGVAFCVGLFSGVIESSMMAFSATSGPLLGCFILAMLVPIANWKGTSAGMISACAIVLWIVTGSATVDNSASNQFLPTSTEGCSNFTFSQSIHKPGEEEFSFLPTSSSWLMQHTASSNGIGGNGGMNTNYTMLNDTLMSLWATNNTAGLGAGSTTAAVEERTPLQYMYSISYMYYSLIGTALTVLIGIIGSYLTQDPKDCYDAKLLHPLVFKFNQRFTGEKPYYVKEIETIAVGSNGNISTNGGGVGGSVAKINHAFEAQNETNIIIGAGTNDKEKNPMNVVFTKTFSATKSLPSSPTHITATTAYPVATTANATNNTTVTNVNCNSEIEMPKIQNIFSTPSSSSDNTLTTNDVTGSYRQITEKESV
LOC111682639	NC_060952	XP_046806787.1	ectopic P granules protein 5 homolog isoform X2	409.5	0.86	1.17	1.13	ATGGCGACTTTGGAGAAACCGAAAAAGAATAAAACTAAAAAATCTAAAACAAAAACTAGTGCGTCTAATGTGAATATTGAAGAAGATTCTGATATTGAAACAAAAAATTGCGACGTAAACAAAGAAATACCAACTACTTCTGCTGATGATTGCAGTGAGGTCACAAAGCCAACAAACTCTAGTATAGATAATATAAATGAATTGGTGGCATCGACTTCGGCCACTAGAGATAATATCGTGACTCAGGAATGTTTTATAGCCTCTGGCTATAAAGATGACGAATCTGAACTGGATGTTAAGGAAACAAACAAGAGTGATGTACAAGCTGAAGAGGATGTTACCACACCCACAGCTCCACCTTGCTTAGTAGATATACCAGCAACAACATCTCAAACATTGGTACAATATCCTCAAATTCAACGATTTCAATATGATGAAACTGTCGCGGCCCCCGTTGTCTACAGTCCAACCAAATTACGTACGTCTGCTTTTCGTTTATCGGCTTCAAAACTGCAACCCCTTACCCAGGAGCAACTTTATCAATATTATTATTGTCCTGACCTCACTGTAGCGCAACAATTCGAAATGGAATTTCTTATGAATTCCCTATTGGAAACCTATGAAAATGAGCCCTTGTATGTAGCTCTGCAGGAGTACTATCACATGCAAAGTAAAATAACAATGAATTTACATGATGTCAAGAAATTTCGCAAAGAAGCCGGTGCGGCTCAAGAGCATATATGGGTGCAGGTACCTATTACTAAGACATTTTCAGAAAAATGTGGTGATAAAATAGAGGTTAAGGAATCTGTTACATACAATATTATACAAGTTGATGGTAAAAATTTGGAAGCTGCCACTTCCGCTTTAACCGTTTTATTTGATATTATATCAAATACATATACCAGTAACCTAATAACAACAAAAATCATTAAAATTAAGATCGATCAAATGATAGATGAATTAATATATTGTCCTTTAAAAGATGTTGAAGAACCTATTAAACTACAAACCCAATTAGATAGTAACCTTTTGGCAATTATTGCACAAATACGCAGAGCTTTAAGTATACTCTTCCATTTTGCAAGAAAATTATCACCCAATAAGGATTTCGCTAAAGATTTAAAATGTTGGTTTAAAAAACTGATATCATTACATTTACGTTTGGCCACCAAAGAAGATCATTGGTTTTTACTATTCAACATCTTACGTTGTCCCAGTGGTGTAGGCGCTTGGGCTAGTGAATTTATACAAATTCCCTGTAATCAACAAACTCCTATTACCCCTGCCAAACATACCAATGAATTGCCATTGCAATTAAATTCACCGGAAATAAATCATTGTATGTCCGTATTGCAGGTGTTATTAATGCCCATAAAGAAACGTAATGAATATTTAAAACAGTTTACACAAGAAATAACGGATCCGGTAACAGAGGAACGTTGGATTTTGGTTGATTCAGATGGTGAGGATAGTCATACACCTTCCGGTGATTGTGTGGGTTTAAAAGAAAGCGATTTAATTGCTTTACTTAATCAAGTTCCCTTTGAAGAATTATTTAGATCTGCTTTAACTATAGAAAAATTCCTAGATGATTATATTGTCGAAACGGATTTTATTACCGCTGAAAAAATGCTACAAGTGTTGGCTTTCTTTTCTCAACTATTGACACTTTTTGGTGAGGGCATGTTGACCTATAACAATGAACGTTACAAACAATTAGCTAAACGTTTGGGACGCTTAATGAGACATTCTCTACAATACGTTTCCGATTATCATGAGCTATTTCGACAAAATAACATTTCAAAAGATTTGGTAGTTGCCGAACGTATTGCTTTGGAAAACAATAATTTGCTTTTGAAAGCTTGTAGCTATATTTATCGTACGCGTAACTTGGCTACTTGGCAGTATTTCTCCTCTTTGCCCTTTTCCTCTATGGATACAGATACGATTTGGCAAATATTTTACTATTTAAATGTGGGATTTCCAACAAATCTAACAATACCCGAAGAAGACTACATGGATCTTTTAAATGACTCCGATTTTTGGGCTAAATTTAATATAGCCAATGCTGACTCATCTGATGAAGATTTATATTATTTACTGCAGGCTTTCTTTGAAATGGCCAACGATAGAGATAAAAATAAAGATTGGGATTTAATTAAAACAATTTGTTTACATATATTCAATATTGGTTTCATTAATAATGATACTCGCGATATTTGTTACAAGACTGCCCGAGATATGTTGGTAAATTTAACTTTAGCCTATGAAGATTTAATGTCCAGTTTGTTAACGCAATTAAAGATACGTTTTGATGAGTGTGAAAATGTTAAATATTTATTTAAATCTCTACCACTCGAAAATTGGAAACCCAATATGGAAAGTTTTGAAATACTCTCCAATTGGCTGTTACATTTTGATTTTAGAACTTCACAAAATATGTTGGCACGCATTATTATCAGTCATTTGAATTGGTCATTTGATTGTGATGGGCGCTTGTTTTTGCCACACAACATACACGTGCGTATGGCCTGTCTTATCTCGGAAGCTTTGACCAAACATGCTCCAGAGGTCTTGGGTTTGTCGGGTATATCGGAGAGTGTGCGTCAGGTTTCAAGTCTTATAGATTTTAGTCAATCAACAAAAGAACAATTTAGTACTTGGTGTTGGAGTATTGTATCAATATTACGATTGCATATAATGGATCAAAGTGTTGAGCAGGTTAAGCTTACTTTACGTAATCCCGCAGAAGCCCTAATGTTTGTCTCTGAATTGGAACGTATTGATTTGATATATCAAGGAGTTACTGAAAATCGACCATTAGCTTTGTATGTTTCAATATTAGTGTCATCACATGGTCATTCGATACCTTTGATATGCCAGAAGGGGTTTGAATTAATGCAACGTTTGTTAAGTGATCATAGACATGCTGCTGTTATCAGATGTTTAGAGCTGATTGTGCCTCTGTTCTTGGAAACACCAGAAACCTTGGGAAATTCTGAAGGTTTCCATGGCATCTTAAATACTTTATTAAACGCTGATAAAACCTACTTAAAAATGGCTAAAGATATGGTTTATCCCAATACAATTGGGCCAGTTTTAGAACTATTGGATAATATGATACATCATCAAATTACATCGTATACTAATTATGGTCTTTCATCACCTTTAAATCTTATCAACATTTGGCTACATTGCCTAACAGCTTTGCCCAATTGGCAAAATACTTATGTTGTCTATTTGTTGGATAAAATCATTAGAGTTGCCTATCAGTTTTCCGATGCTCATATGCAATGTATAGAATTTTTCCATAACTACTATAGAGACTGCACCGATTGGAAGGGTGTCAACAAAATGTCCACACTTAAAGGTTTCTTTGGCGGTAATCAATCAAAAGTGCCTGCTATTTCGGCCTATCATCCTTGGTTGGCCTTGGTTTTGTTAGAAATCGAATATAAGACACAAGACTCTTATATATGGACTGAATTATTAAGGCAACTGAATGCGGCGGGCACAAAACCAAACGTGGATGCTGTTCTAAAGAAAACCTTAAATATAGCCAAAAAACCAACATACCCGGCTCAAATGTTGGTTGTTTACAAATATGCTAATCTTATAGCCAATATGGATATAAATCATGCTCTCTTTCCCATAATCAATCAAAAGTTTTTCGAATTGTATCTATCACGCATACCTATACACTATGATGAACACAGTTTCCAACAAGTGTTTGGTGTTTCAGATAAATTCTATGATTTTAATGTAACAATAATGAAGAAAATTAAAACACAACTTAAGGCAGCTGAAGTTCTATATGAAAGTGAAGCTAAAAAGCATGCACAGGATGAGGGTCTTAGTTATTGTTATAGAAATTGTGCTAAAATAATGAAAACCTATGCATTATGGCTAGAAGATACAGGCATGAATAAAATGTCTAAAGAACAAACTAATTATCCACCACAATATAATAATGAAAAACTGAAGGAAATTCTTAATGGTAATACAAATCACTGGACAGAGTTCTTGTATCTACCCTCTATACGTAAAGAACAACGCTATCAATCGGAACAGTGGGCCCGCAAATGTTTTCGTTTAAAAGTCAATACAAATGTACGTTCTCCTTTGCAATCGAAAGCAAAAGTTACTCCTATACAACGTATTAAGTCACATTTGAGTTCTTACGATTCACGTTTACCGCCTCCACAATATGTTAAGCCTTGTTTGTTTGTGCAACAAGATATAACTCAACATTCCCTGAAGGAATTGAAAGAAAAGCTAAGAGTTTTAACCGCTACAGCAACTAAATTTCACTTTAAAACATCTGAGCTGAACGCTATTAATCGTAACTATATGGACAATATTATACATCTTTATAAAATGGTGCCTTATGAAGAAATTAAAATAAAAAGTTGCAACTCTCTGCTGTTCAATCGCCAGTGTTCCAATCCAGCTAGAATAATAACGACTTTAGAAATGATACGTAAAGATGAACAAGTGCAAGAAAAAATTACCACATATAGAGAACGACATGACAAAATCGTTGATGAAATGTTAAATGAAAATGTTGAAGAATTTGCCAAATGTGTTGGACAAATTGGTCAAATTTTACGTTTATTATTGATAAAAACTAATAATGATCCACATGATGTTATGAATCAATTAAAGACAAATACAGGCATAGAGTATTTCTATCATGTCATTGAAAATATGTCCGATATAACAATGAAGTTTAATGCTACAAATAAGTTTTACACAGAATTGTTGAATGATTTGGGGGTTTTTATACAACAAAACCAAGAAAGTGAAGGTCTAAAAATATTAGAGCTGGCTTTAAAGAGACCTAATTTAATAAAACCACTATCTGGTGTATTTGTGCCCAGTCAAACGCGTCCTCCTCATTTCTTAAAGATGTATAAATTTCTTATCGATTCCCATTTGAAGCTCTGTGATACCAATATTCTGTTTGTTTTATTTTCCAAGTTTGATTTAATTTTATGGTTGGAATCCTATCGTCCTAAATTATTCGATATAAATAATCTATTGCAAATGGTTTTACAAGGTTTAGAATCTTGGTCTCAGCCCTCATCGTCTCTTCTGCAAGATCAATTTCGTCGTCATTTAGTTCATATATTCGATTATGATTTCCCCGAACATTATGGTGAAGTTATGCAAATGGTACTAGATCGTATATCCGATCAAAAACTTATGCCGGTTGTACTACTAGATCTACTTAATGCATTGCTTATCAAATTCAATTGTGAACAATTCAATTTGAATACCAGTCAAGAAAAATTGGAAGCAATTTCAATGGATTTCGCTAGAAGACAAAATCTTTTTAATCTAAAAGCCTCTACAGATACTGTCATGTTATTTGCACGTCACTTTCAAAAAGAACGTTTAAGTCATGGCCTACATGGTTTATATCCTAAACACAAAGACTATTGCAAACCATTGGCTTTGTGGTTTTCTTGTTTTGGCCACTGTCTGCTGGTGACCGCCATTTGTACCTACCAAGAGTTGTTGGCCGATCAAATTTGTGACTTAGTGTTCGGTTCCATAATTGAAATGTATTCACCATGGCTTATTACCTATACCGAACAAACTATACAACAATCTTCGGCCAATTGGATACGTCAGCTATTCAATAGTGTTGATGGCAAAATGCTTTTTCCTTGGAGTGAACAACATGCTGGTTCCAGTAGAATAATTATTAAAAATTTCATTAGAACTTTAATATTTATTTTGGAAAATTTACCCATTTCCCATAAAATTCTAGCTCATACCTTTAGTTGGTACATACATCATTTTACAGTTCCCAATATTGAATATTTTGTATATGGACCTATACATGAGGGTATTGCTGAATTACCTTGGGAACTATTTAAACCACAAGTGGAATATATCGATATGTTATACGACAGTTTACAAAAGTTCATTCCTGAATCCCATGCAATGTTGGGACACATTTTTATACGTATTAATTGGAATGAATGGTTTTCCGAAACACTGCCTACAATACCAATACAGCAGCGTACAACGGTTGTCTCTCGTTTATTTACAATTTTCATTAAAATTTCCTTTGAACCCAATATACACATACAAGTGAATACAAGTAAAACACTCGAAGATGCTATTAATTATCCCTGGTATATGGTGGAATATACAGAATTGGAGAATTTATTGAAATGGTTTGTGACGACAGTAGAGCCTGCTATTATTCTTAAGATACCAACTGAAACCAATTATGTCGATAGAGCAGTTTTAGATTTAATACGCTTGGCCTGTGCCATGATGCCAGAACGTGGTGATCAAACAAAAAATATATCTAATGCTACGGCCAAACGCATTTTGTATACAAGATCTATGATACGTTTGCAAAGGGCTTGCGCTACTAAAAATCCCAAACTCTTGGCTACCAAGGAAGGACATCGGGTATTCAAAAATGCTTTTGAGGAATTATTAAATACATTAGATCAGTCTTTGTATGCGCTGGCTGCAACCAAATCCCATGAGGAGCAAAGACGCGAGGCCTTAAATGTAATGCTGGAAATTATATTACCCATGCAAACACAAAGTGAAGAAACATCAAATTTACACATTGAATGTATGGTAAAATGGCAGGATTTAAATGCTAAACCTGGCAATATATTAATGTGTAGTATTTTAAGTGCCATTGGCCATATGAAAGCATTCATAGGCGGCACCTATACTTTACTGGAAACAAGCATAGCTTTCTATTTTCGTTCTTCGCAAGAAAGTTTAGATTGGCATACACCTTCTTGGGTAAATTTGTTGCAGTTATTGCAAATGTCCTTGGAGAAACTAGAACTAATGCCGATAATGAGGAATTCTTCCATGTTTACTTTACATGTTTTCATTCTATATAAAATGGAAAAAATGCCAACAGTTGGCGATCAAATAACATTCCTACAAGATCTAAGTCAATTGGTGGAAAGTTTAAAGACTGAACCTTCTAGTGAACCAGTTTTGGCCGTTGTTTGGGGTGCTATGATATCATGGGGCTGTAGAATTATTGCAAAAGAACCACATAATGCCAAAAAACCATTAATAATGTTGGCTCGACACTTGCAAATAATATCAACACAAGCTGAAAGTTGGGGTGATGGTATATTAGGAGCTATAGGTTTTAAAAAGGATGTGGTGACTAATAAACGTAAAGTTCTAACACGTTGTCTAGCCATTGTGATATTTTCTTTGTTCCCCTATAAAAGTCATAGCGGTGATAGAGTTATACCTAGCGAGGATCATTCCTCTTCTATGAGAGAATTATCAATGCTATTGGCTAATAAGAAATTTATCGATGTTAAACCCTTAATTGTTCAATCTATAGGTATTTTGAATGAACATACTATGCCTCAACTAAGTGATGTCTCTCATTTAATTTGTCGTATTATATCATTATTTTATAATAATGTTTTTCTAACTACGGTACCAGAAGTTTGGGAAATGGACTTTAAAATCCCTAATATATAA	MATLEKPKKNKTKKSKTKTSASNVNIEEDSDIETKNCDVNKEIPTTSADDCSEVTKPTNSSIDNINELVASTSATRDNIVTQECFIASGYKDDESELDVKETNKSDVQAEEDVTTPTAPPCLVDIPATTSQTLVQYPQIQRFQYDETVAAPVVYSPTKLRTSAFRLSASKLQPLTQEQLYQYYYCPDLTVAQQFEMEFLMNSLLETYENEPLYVALQEYYHMQSKITMNLHDVKKFRKEAGAAQEHIWVQVPITKTFSEKCGDKIEVKESVTYNIIQVDGKNLEAATSALTVLFDIISNTYTSNLITTKIIKIKIDQMIDELIYCPLKDVEEPIKLQTQLDSNLLAIIAQIRRALSILFHFARKLSPNKDFAKDLKCWFKKLISLHLRLATKEDHWFLLFNILRCPSGVGAWASEFIQIPCNQQTPITPAKHTNELPLQLNSPEINHCMSVLQVLLMPIKKRNEYLKQFTQEITDPVTEERWILVDSDGEDSHTPSGDCVGLKESDLIALLNQVPFEELFRSALTIEKFLDDYIVETDFITAEKMLQVLAFFSQLLTLFGEGMLTYNNERYKQLAKRLGRLMRHSLQYVSDYHELFRQNNISKDLVVAERIALENNNLLLKACSYIYRTRNLATWQYFSSLPFSSMDTDTIWQIFYYLNVGFPTNLTIPEEDYMDLLNDSDFWAKFNIANADSSDEDLYYLLQAFFEMANDRDKNKDWDLIKTICLHIFNIGFINNDTRDICYKTARDMLVNLTLAYEDLMSSLLTQLKIRFDECENVKYLFKSLPLENWKPNMESFEILSNWLLHFDFRTSQNMLARIIISHLNWSFDCDGRLFLPHNIHVRMACLISEALTKHAPEVLGLSGISESVRQVSSLIDFSQSTKEQFSTWCWSIVSILRLHIMDQSVEQVKLTLRNPAEALMFVSELERIDLIYQGVTENRPLALYVSILVSSHGHSIPLICQKGFELMQRLLSDHRHAAVIRCLELIVPLFLETPETLGNSEGFHGILNTLLNADKTYLKMAKDMVYPNTIGPVLELLDNMIHHQITSYTNYGLSSPLNLINIWLHCLTALPNWQNTYVVYLLDKIIRVAYQFSDAHMQCIEFFHNYYRDCTDWKGVNKMSTLKGFFGGNQSKVPAISAYHPWLALVLLEIEYKTQDSYIWTELLRQLNAAGTKPNVDAVLKKTLNIAKKPTYPAQMLVVYKYANLIANMDINHALFPIINQKFFELYLSRIPIHYDEHSFQQVFGVSDKFYDFNVTIMKKIKTQLKAAEVLYESEAKKHAQDEGLSYCYRNCAKIMKTYALWLEDTGMNKMSKEQTNYPPQYNNEKLKEILNGNTNHWTEFLYLPSIRKEQRYQSEQWARKCFRLKVNTNVRSPLQSKAKVTPIQRIKSHLSSYDSRLPPPQYVKPCLFVQQDITQHSLKELKEKLRVLTATATKFHFKTSELNAINRNYMDNIIHLYKMVPYEEIKIKSCNSLLFNRQCSNPARIITTLEMIRKDEQVQEKITTYRERHDKIVDEMLNENVEEFAKCVGQIGQILRLLLIKTNNDPHDVMNQLKTNTGIEYFYHVIENMSDITMKFNATNKFYTELLNDLGVFIQQNQESEGLKILELALKRPNLIKPLSGVFVPSQTRPPHFLKMYKFLIDSHLKLCDTNILFVLFSKFDLILWLESYRPKLFDINNLLQMVLQGLESWSQPSSSLLQDQFRRHLVHIFDYDFPEHYGEVMQMVLDRISDQKLMPVVLLDLLNALLIKFNCEQFNLNTSQEKLEAISMDFARRQNLFNLKASTDTVMLFARHFQKERLSHGLHGLYPKHKDYCKPLALWFSCFGHCLLVTAICTYQELLADQICDLVFGSIIEMYSPWLITYTEQTIQQSSANWIRQLFNSVDGKMLFPWSEQHAGSSRIIIKNFIRTLIFILENLPISHKILAHTFSWYIHHFTVPNIEYFVYGPIHEGIAELPWELFKPQVEYIDMLYDSLQKFIPESHAMLGHIFIRINWNEWFSETLPTIPIQQRTTVVSRLFTIFIKISFEPNIHIQVNTSKTLEDAINYPWYMVEYTELENLLKWFVTTVEPAIILKIPTETNYVDRAVLDLIRLACAMMPERGDQTKNISNATAKRILYTRSMIRLQRACATKNPKLLATKEGHRVFKNAFEELLNTLDQSLYALAATKSHEEQRREALNVMLEIILPMQTQSEETSNLHIECMVKWQDLNAKPGNILMCSILSAIGHMKAFIGGTYTLLETSIAFYFRSSQESLDWHTPSWVNLLQLLQMSLEKLELMPIMRNSSMFTLHVFILYKMEKMPTVGDQITFLQDLSQLVESLKTEPSSEPVLAVVWGAMISWGCRIIAKEPHNAKKPLIMLARHLQIISTQAESWGDGILGAIGFKKDVVTNKRKVLTRCLAIVIFSLFPYKSHSGDRVIPSEDHSSSMRELSMLLANKKFIDVKPLIVQSIGILNEHTMPQLSDVSHLICRIISLFYNNVFLTTVPEVWEMDFKIPNI
LOC111675145	NC_060950	XP_046806786.1	ubiquitin carboxyl-terminal hydrolase CYLD isoform X2	659	3.38	4.69	4.45	ATGGAGGTTCCCACTATTTCCAAATATGCCGTTCTCATGCGCAACACAAAAGTGCGTCTTCACCAAAGTCCCGACATACCAATAGCAGATGATGCCAAAGAAGCTGCAAACGAAATCAATATCAATGCTGGTGCACTTATTAAAATATTTCAATCAAAAACTCCCACCAGCAGTAATCAAGGCTCGAAGAATTTAACTAGTACTATTCAAGTACTTGATCTGATCAATCATATGCCTATCTATGAAAACCTTTACGAGTGTCCCCAGGCGAATTTGCGACGTGTGGACGAAAATCTTTGGCCTTTTATTATCAGCATAGTTGATCCTGAACAGCGTTTACGAATGCTGCAAGATGTAAATCATTGCAAGTGGGTGGTGTATTTAGATAAAAATGAATTTGTCAGTGTTGCGGGCGAAATGTTTAATAAACCCGGTACAAATTTCGATTGTATTATACGTTATATAGGACCCGTTATGGAATTACATTCTGTTGGTTACTTTTTTGGCTTGGAAATATTGGATTTAAGCAGTGGCTATTCACCTCAAGCGGATAAAGTACAATTCGCTAATAACTACATGGAATGTGATCCCACGTTGTCTATATTCACCACAGCTAACTGGATTACGCCAATATCCAAAGACCAACAAAAGAAATTTTCCGCACGAGACTTAATAAATGGTACAATAGAAAAGTTTAAATCAGCAATTGGTCCCAGTAGTTCTCTAACGGGTATTGTAGGCAGCAACACATCATCGCTGAAAAGAGATAAGAAAGCCAAAAAACATAAACCATCAGCACAGTTTTATGATAAAGTAGAAGACACCACAGACAGTTGCGTCTATAATAATAACAACGACAATAACAACAAAATGGAACGCAGTAAAAAAGAATCATCGAATGTCATGTCGCTAAGTAGCGAAGAATTCAAACAGTCTATAGAAAATCGTGAAAAAAGTTTAGAACGCCGTGCCACCACCACCAATACGGTACAGACGCAAACACAACCACAGAGTGGTATTTTAAAAAATAAACACAAAGATCAAACGAAATCCACAGCTGCCAGTGGTCCGGAAATTGTGGTCATTGACAATGCCGACATTGATGAGTCGAAACGTCAAGAAGTTATTGTCATCGATAAGGAACGTCATGAGCAAGTCGATTTATTTGAAATACTTGGCAGTGATTGGCCAACAACTGCTGGTGATGCGGCTGCAATATTGAATAAACAAAAATTACAAAATGTCAACACCTCTGGCAGTACTGGTGGTGTCACTGCAACTGGTAATAATATCGGTACTTCTAGTAAAAGTAATCGCAATAAATCATCTAATCCATTGACACACTTAGCTGGCAATAATGCAAAAAAGACAAATGATTCCATTTCGCCAAATAATAAGAATGTCGACAATAAGAAAAATTCAGCATATGATCCTGAATTTTTACCAGCTGTTTTGGATAGTAGTGACTTTATGCAAGTGACATCTTTACAAGAGGTGCCCAGCACTGATTTAGGTTTGGGTTCCATGGTCGAGGTGAATGTACCCGAGTCAAATGAACATTTATATGGTGTTATTCGTTGGATTGGCATACCGCCTGGCAATAACAACATTTTAATTGGTGTCGAATTGGAAGATGACTGCATTGACAAACAACTTATAACAACAGATGGTGGATTTAATGGTATTCCTTTGTTTAAGTGTCCAGTTGGTCGTGGTATTTTTGTTAATAGTGATCAGTGTTCGATTGACAGACGATTTTTAGGAGCAGATGGTGGAGCTATTGGCAATGGCATAAGTGAGACGAACGACAATAAAACAAAAACGACTAATGGTTTTCATAATGAAGAGCAGAGTTTTGGACATATGGACTGTCCCATTGTATCGGGAGCGGTGGCACCTATAAAATGTTCCAGTCTGAATGAATTAGAAGAGCTATGCGGTAAATTTAAAGGCATACAAGGTCACCACAATTCTTGTTATTTAGATGTGACACTATTTTCCATGTTTGCTTTTACACCAGTATTCGATGCTATACTGTACCGGCCACCAGAAAAAGATGACATTTTACATTACACCGAAGTGCAAACAGTCTTACGTGAAGAGATTGTGAATCCTTTGCGAAAACATATGTTTGTTAGAGCTGATCGTGTTATGAAATTACGACAATTATTGGATAAGTTAAGTTCGGTTAGTGGTTTGACGAGCGAAGAAAAAGATCCAGAAGAATTTCTAAATTGTTTATTATCACAGATAATGAGAGCCGAACCATTTCTTAAGCTTAACTCTGGCCAGGATGCCTACTATTACCAGTTGTTTGTCGAGAAAGATGAACGTTTATCATTTCCCAGTGTTCAGCAGTTGTTCGAACAAAGTTTTTATTCATCCGATATTAAATTAAAGGAAGTGCCATCGTGTCTTATAATACAAATGCCACGATTTGGCAAAAGCTTTAAAATGTATCCGCGTATATTGCCTTCACAAGTGTTGGATGTTACCGATATTATTGACGATTCACCTCGTCAATGTTCTGTTTGTGGCAAATTGGCGGAGTTTGAATGTCGTGATTGTTTTGGTGTCTTACAGAATGGCATTGGCTTAGAGAGTACATCATTTTGTCCCAAATGCCTGGAAACTGTGCATATGCATGCTAAGCGCTCCAATCATAAACATCGCAAATTATCTGTGCCACAAGATTTTCGCGTTATGAGTTCAGCCACAACGTACATGAACGTACCACGTTTGTATATGGAATTATTCGCAGTGGTTTGCATTGAAACCTCACATTATGTTACATTCGTTAAGGCTGGTTCCGGTCCCGATGCACCCTGGTGTTTCTTTGATTCCATGGCAGATCGAAAAGGTGAACAAAATGGTTATAATATTCCAAAAATGATAACCGTACCCGATTTACCGCAATGGCTGTCAGAGGATGGTGCACGTACAGTTAATGAAACTTCTTCCAATGATAAAATGTTACCAGAGCATGCCAAGCGTTTGTTTTGTGATGCATACATGTGTATGTATCAAAGTACAGATGTCATGATGTATCGTTAA	MEVPTISKYAVLMRNTKVRLHQSPDIPIADDAKEAANEININAGALIKIFQSKTPTSSNQGSKNLTSTIQVLDLINHMPIYENLYECPQANLRRVDENLWPFIISIVDPEQRLRMLQDVNHCKWVVYLDKNEFVSVAGEMFNKPGTNFDCIIRYIGPVMELHSVGYFFGLEILDLSSGYSPQADKVQFANNYMECDPTLSIFTTANWITPISKDQQKKFSARDLINGTIEKFKSAIGPSSSLTGIVGSNTSSLKRDKKAKKHKPSAQFYDKVEDTTDSCVYNNNNDNNNKMERSKKESSNVMSLSSEEFKQSIENREKSLERRATTTNTVQTQTQPQSGILKNKHKDQTKSTAASGPEIVVIDNADIDESKRQEVIVIDKERHEQVDLFEILGSDWPTTAGDAAAILNKQKLQNVNTSGSTGGVTATGNNIGTSSKSNRNKSSNPLTHLAGNNAKKTNDSISPNNKNVDNKKNSAYDPEFLPAVLDSSDFMQVTSLQEVPSTDLGLGSMVEVNVPESNEHLYGVIRWIGIPPGNNNILIGVELEDDCIDKQLITTDGGFNGIPLFKCPVGRGIFVNSDQCSIDRRFLGADGGAIGNGISETNDNKTKTTNGFHNEEQSFGHMDCPIVSGAVAPIKCSSLNELEELCGKFKGIQGHHNSCYLDVTLFSMFAFTPVFDAILYRPPEKDDILHYTEVQTVLREEIVNPLRKHMFVRADRVMKLRQLLDKLSSVSGLTSEEKDPEEFLNCLLSQIMRAEPFLKLNSGQDAYYYQLFVEKDERLSFPSVQQLFEQSFYSSDIKLKEVPSCLIIQMPRFGKSFKMYPRILPSQVLDVTDIIDDSPRQCSVCGKLAEFECRDCFGVLQNGIGLESTSFCPKCLETVHMHAKRSNHKHRKLSVPQDFRVMSSATTYMNVPRLYMELFAVVCIETSHYVTFVKAGSGPDAPWCFFDSMADRKGEQNGYNIPKMITVPDLPQWLSEDGARTVNETSSNDKMLPEHAKRLFCDAYMCMYQSTDVMMYR
LOC111683083	NC_060952	XP_046806785.1	very long-chain specific acyl-CoA dehydrogenase,mitochondrial-like	172	1.44	1.63	1.9	ATGTTTAAAATTACTAAACAAGTGTTGATTGCAACTAAAACTCCAAATTTACTGCGTTACTCCTCAGCTGCTTTGCCCAGGACTAGAGAACAACATGAAGCTAAAGAAGACACTAAAACAAATGCCTCTTTTATGGCCAATATATTTCGGGGTAATTTAGTAGCAGCACAAGTTTTTCCTTATCCCGATGTTCTAAGTCCGGAGGATAAAGATGTTACTAAAAGCTTAAAAGAACCAATTTTAAGATTCTATAAAGAATATAATGATCCGGCCAAAAGTGATGAAAATTCTAAAACAGATGATTTAGCTTTGGAACAATTGTGGGAATTGGGTTGTTTTGCTGCTCAAGTTCCTCAGGAATATGGCGGTTTGGGTATTAATAATACACAATATGGACGTTTGGGACAAATAGTGGGTTACAATGATTTGGGTTTGGCCATCACTTTGGGAGCCCATCAAAGTATAGGATTCAAGGGTATCTTATTATATGGCACTCATGAGCAAAAAGCCAAATATTTGCCACAAGTAACTACCGGTAGAGTATATGCTGCTTTTGCTTTAACAGAAGCTAGTGCTGGTTCCGATGCCAGTTCTATTAAATGTAAAGCGGTAAAATCGGCTGATGGTAAACATTATATATTGAATGGCACCAAAATTTGGATATCCAATGGTGGTTTTGCTGATATTTTTACTTTGTTTGCACAAACTGAAATTGTGGATCAGGCAACAGGAAAGAAAAGGGATAAAGTTACAGCTTTTATAGTAGAAAGAGCTTTTGGTGGCTTAACTAATGGTCCACCGGAAAAGAAAATGGGTATTAATGCCTCTAGTACCACAGAAATCTATCTAGATAATGTTAAAGTTCCGGTGGAAAATGTTTTGGGCGAAGAAGGAGAAGGCTTTAAGGTTGCCATGAATATATTAAATACTGGCCGCTATGGTATGGGAGCCATATTATCGGGCAGCATGAAATATTGCATAGAAAAGGCAGTGGATCATGTAAATAATCGTATACAATTTGGTAAAAAACTGAAAGAATATGAGGGCATAAAGGAAAAGTTGGCATACATGAGTATGTTACAATATGTAACAGAATCAATGGCTTTTACCATTTCACAAAATATGGATGCTGGCAGCCAAGATTATCACTTAGAGGCGGCCATATCAAAAGTATTTGCCTCCGAGGCAGCCTGGTATGTATGCGATGAAGCCATACAAATACTTGGCGGCATGGGTTATATGAAAGAAGCTGGTTTGGAAAGGGTTTTAAGAGATTTACGCATTTTTAGAATCTTTGAGGGAACTAATGATATTTTAAGATTATTTGTGTCATTAACGGGTATACAATATGCTGGTTCCCATTTAAAAGAATTACAAAAGGCCTTTAAAAATCCTGCCGCTAATTTGGGTTTAATATTTAAAGAAGCTTCACGACGTGCTGCCACAACAGTGGGCATAGGCGGCACCAATTTATCACCTTTTATAGTAAACGAGTTACAAGCTCATGGCCAAGCTACCGCCGAGTGTATAGACTTATTTGGCCAGACAGTGGAGGCTCTACTCATCAAATATGGCAAAAATATTATAAACGAACAGAATATTCTTAACAGATTGGCTAATGCCGCCATTGATATCTTTACAATGGTTGTGGTATTATCACGTGCCAGTCGAGCGGTAGAAAAGAAACTAGCCACTGCTCATTTGGAACTAAATATGACAAAAGCCTGGTGTTATCAGGCTAATGAAAGATGCCGTACAAATCTACGAAATGCTACAGCAGCACAACAGCTATCACATTATAAACAATTATCGGAAATAGCTAAAACTGTAACAAAATGTGGCGGCCCTAAGACGACTCATATTTTGGAATAA	MFKITKQVLIATKTPNLLRYSSAALPRTREQHEAKEDTKTNASFMANIFRGNLVAAQVFPYPDVLSPEDKDVTKSLKEPILRFYKEYNDPAKSDENSKTDDLALEQLWELGCFAAQVPQEYGGLGINNTQYGRLGQIVGYNDLGLAITLGAHQSIGFKGILLYGTHEQKAKYLPQVTTGRVYAAFALTEASAGSDASSIKCKAVKSADGKHYILNGTKIWISNGGFADIFTLFAQTEIVDQATGKKRDKVTAFIVERAFGGLTNGPPEKKMGINASSTTEIYLDNVKVPVENVLGEEGEGFKVAMNILNTGRYGMGAILSGSMKYCIEKAVDHVNNRIQFGKKLKEYEGIKEKLAYMSMLQYVTESMAFTISQNMDAGSQDYHLEAAISKVFASEAAWYVCDEAIQILGGMGYMKEAGLERVLRDLRIFRIFEGTNDILRLFVSLTGIQYAGSHLKELQKAFKNPAANLGLIFKEASRRAATTVGIGGTNLSPFIVNELQAHGQATAECIDLFGQTVEALLIKYGKNIINEQNILNRLANAAIDIFTMVVVLSRASRAVEKKLATAHLELNMTKAWCYQANERCRTNLRNATAAQQLSHYKQLSEIAKTVTKCGGPKTTHILE
LOC111683092	NC_060952	XP_046806784.1	very long-chain specific acyl-CoA dehydrogenase,mitochondrial-like	2327	19.48	21.67	25.65	ATGCTGAAAATTGGAAAAAAAGTGATACAAGTACCTAAAACGCAATACATTCTAAGATACTCTACGGCTGCCGTGCCCAAGGTGAAAGTTCAAAATGAGGTAAAAGAGGATAAGAAAACGAATTACTCTTTTATGGCCAATATTTTCCGAGGAAATTTAGTTTCACAACAAGTATTTCCCTACCCAGATGTTCTTAGTTCAGAGGACAAGGAACTAACACAAAGCTTAACAGAACCTTTTATAAAGTTTTACGAAGAAGTTAATAATGCTGCTAAAAGTGATGAAGATGGCAAGACAGACGAAAAAACCTTGGATAAATTGTGGGAATTGGGAGGTTTTGGTATACAAGTGCCACAAGAATATGGTGGATTGGAATTGAATAATACACAATATGGACGTCTTGGTCAAATTGTGGGTTACCATGATTTGGGTTTGGGTGTTACATTGGGTGCCCATCAAAGTATTGGCTTCAAAGGCATCTTATTGTATGGCACTCCCGAACAAAAAGCCAAATATTTGCCACAAGTAGCTACCGGTAAAGTATTTGCCGCATTTTGTTTAACTGAACCCAGTGCCGGTTCAGATGCCAGTTCTATTAAGTGCAAAGCTGTCAAATCGGCCGATGGTAAACATTATATATTGAATGGTTCCAAAATTTGGATTTCCAACGGTGGCATGGCCGATATTTTCACAGTATTTGCTCAAACGGAAGTTGTTGACAAAGTCACGGGCGAGAAAAAAGAAAAACCCTCCGGTTTCATAGTAGAACGAGCATTTGGTGGTGTTACCAATGGTGCTCCTGAAAAGAAAATGGGCATTAAAGCTTCCATTACAACAGAAGTCTATTTTGAAGATGTTAAAATACCCGTTGAAAATTTATTGGGAGAAGAGGGTGAAGGTTTTAAAGTGGCCATGAATATTTTAAATAATGGTCGTTTTGGCATGGGTGCCACCATGTCGGGAACCATGAAATATTGTATTGAAAAAGCAGTGGATCATGTTAACAATCGTGTGCAATTTGGTAAAAAACTCAAAGAATATGAGGCAATAAAAGAGAAAATTGCCCAAATGAATGTTTTACAATATGCCACAGAATCGATGGCTTTTACCATTTCACAAAACATGGATTCTGGTAGTCAAGATTATCATTTAGAGGCAGCCATTTCAAAAGTATTTGCTTCAGAGGCAGCTTGGTATGTATGCGATGAAGCTATACAAATACTCGGAGGTATGGGTTTCATGAAAGAAACTGGCTTGGAAAGAGTAATGCGTGATTTGCGTATTTTTAGAATTTTTGAAGGCACCAATGATATCTTGAGATTATTTGTAGCTTTGACTGGTATACAATATGCTGGCTCGCATTTAAAAGAATTGCAAAAAGCCTTTAAAAATCCTGCTGCCAATTTGGGTTTAATATTTAAGGAAGCTTCAAGACGTGCTGCCAGTACGGTGGGTATTGGAGGTACCGACCTTTCTCCCTTTTTAGTAACAGAATTGCAAGCTCATGGCAAAGCCACCGCTGAATGTATAGACTTATTTGGACAAACTGTGGAGTCTCTTCTCATTAAATATGGCAAAAATATTATACACGAACAGAATATTCTTAATAGATTAGCTGATGCTGCTATTGATATCTATTCCATGGTTGTGGTCTTGTCACGTTCAAGCCGTGCAGTACAAAAACAACTTATTACCGCTGAACATGAAATAAACATGACAAAAGCCTGGTGTTATCAGGCTAATGAAAGATGTCGAACAAATCTTCGTAATGCTACCTCAAGTCAACAGATTTTACACTATAGACAATTATCCGAAATAGCGAAACAAATAACGGAAGCTGGTGGAGTAAATACGACACATGTACTTGAATAG	MLKIGKKVIQVPKTQYILRYSTAAVPKVKVQNEVKEDKKTNYSFMANIFRGNLVSQQVFPYPDVLSSEDKELTQSLTEPFIKFYEEVNNAAKSDEDGKTDEKTLDKLWELGGFGIQVPQEYGGLELNNTQYGRLGQIVGYHDLGLGVTLGAHQSIGFKGILLYGTPEQKAKYLPQVATGKVFAAFCLTEPSAGSDASSIKCKAVKSADGKHYILNGSKIWISNGGMADIFTVFAQTEVVDKVTGEKKEKPSGFIVERAFGGVTNGAPEKKMGIKASITTEVYFEDVKIPVENLLGEEGEGFKVAMNILNNGRFGMGATMSGTMKYCIEKAVDHVNNRVQFGKKLKEYEAIKEKIAQMNVLQYATESMAFTISQNMDSGSQDYHLEAAISKVFASEAAWYVCDEAIQILGGMGFMKETGLERVMRDLRIFRIFEGTNDILRLFVALTGIQYAGSHLKELQKAFKNPAANLGLIFKEASRRAASTVGIGGTDLSPFLVTELQAHGKATAECIDLFGQTVESLLIKYGKNIIHEQNILNRLADAAIDIYSMVVVLSRSSRAVQKQLITAEHEINMTKAWCYQANERCRTNLRNATSSQQILHYRQLSEIAKQITEAGGVNTTHVLE
LOC111675145	NC_060950	XP_046806783.1	ubiquitin carboxyl-terminal hydrolase CYLD isoform X1	668.5	3.32	4.63	4.37	ATGGAGGTTCCCACTATTTCCAAATATGCCGTTCTCATGCGCAACACAAAAGTGCGTCTTCACCAAAGTCCCGACATACCAATAGCAGATGATGCCAAAGAAGCTGCAAACGAAATCAATATCAATGCTGGTGCACTTATTAAAATATTTCAATCAAAAACTCCCACCAGCAGTAATCAAGGCTCGAAGAATTTAACTAGTACTATTCAAGTACTTGATCTGATCAATCATATGCCTATCTATGAAAACCTTTACGAGTGTCCCCAGGCGAATTTGCGACGTGTGGACGAAAATCTTTGGCCTTTTATTATCAGCATAGTTGATCCTGAACAGCGTTTACGAATGCTGCAAGATGTAAATCATTGCAAGTGGGTGGTGTATTTAGATAAAAATGAATTTGTCAGTGTTGCGGGCGAAATGTTTAATAAACCCGGTACAAATTTCGATTGTATTATACGTTATATAGGACCCGTTATGGAATTACATTCTGTTGGTTACTTTTTTGGCTTGGAAATATTGGATTTAAGCAGTGGCTATTCACCTCAAGCGGATAAAGTACAATTCGCTAATAACTACATGGAATGTGATCCCACGTTGTCTATATTCACCACAGCTAACTGGATTACGCCAATATCCAAAGACCAACAAAAGAAATTTTCCGCACGAGACTTAATAAATGGTACAATAGAAAAGTTTAAATCAGCAATTGGTCCCAGTAGTTCTCTAACGGGTATTGTAGGCAGCAACACATCATCGCTGAAAAGAGATAAGAAAGCCAAAAAACATAAACCATCAGCACAGTTTTATGATAAAGTAGAAGACACCACAGACAGTTGCGTCTATAATAATAACAACGACAATAACAACAAAATGGAACGCAGTAAAAAAGAATCATCGAATGTCATGTCGCTAAGTAGCGAAGAATTCAAACAGTCTATAGAAAATCGTGAAAAAAGTTTAGAACGCCGTGCCACCACCACCAATACGGTACAGACGCAAACACAACCACAGAGTGGTATTTTAAAAAATAAACACAAAGATCAAACGAAATCCACAGCTGCCAGTGGTCCGGAAATTGTGGTCATTGACAATGCCGACATTGATGAGTCGAAACGTCAAGAAGTTATTGTCATCGATAAGGAACGTCATGAGCAAGTCGATTTATTTGAAATACTTGGCAGTGATTGGCCAACAACTGCTGGTGATGCGGCTGCAATATTGAATAAACAAAAATTACAAAATGTCAACACCTCTGGCAGTACTGGTGGTGTCACTGCAACTGGTAATAATATCGGTACTTCTAGTAAAAGTAATCGCAATAAATCATCTAATCCATTGACACACTTAGCTGGCAATAATGCAAAAAAGACAAATGATTCCATTTCGCCAAATAATAAGAATGTCGACAATAAGAAAAAGCCTCATAACCACAACCACCCCATACAGGAAAAATATGATCAAATTGATAAACAACAACAACCCTTGTATGCTAATACACCTTCCAATCAAATTGATACAGATTCAGCATATGATCCTGAATTTTTACCAGCTGTTTTGGATAGTAGTGACTTTATGCAAGTGACATCTTTACAAGAGGTGCCCAGCACTGATTTAGGTTTGGGTTCCATGGTCGAGGTGAATGTACCCGAGTCAAATGAACATTTATATGGTGTTATTCGTTGGATTGGCATACCGCCTGGCAATAACAACATTTTAATTGGTGTCGAATTGGAAGATGACTGCATTGACAAACAACTTATAACAACAGATGGTGGATTTAATGGTATTCCTTTGTTTAAGTGTCCAGTTGGTCGTGGTATTTTTGTTAATAGTGATCAGTGTTCGATTGACAGACGATTTTTAGGAGCAGATGGTGGAGCTATTGGCAATGGCATAAGTGAGACGAACGACAATAAAACAAAAACGACTAATGGTTTTCATAATGAAGAGCAGAGTTTTGGACATATGGACTGTCCCATTGTATCGGGAGCGGTGGCACCTATAAAATGTTCCAGTCTGAATGAATTAGAAGAGCTATGCGGTAAATTTAAAGGCATACAAGGTCACCACAATTCTTGTTATTTAGATGTGACACTATTTTCCATGTTTGCTTTTACACCAGTATTCGATGCTATACTGTACCGGCCACCAGAAAAAGATGACATTTTACATTACACCGAAGTGCAAACAGTCTTACGTGAAGAGATTGTGAATCCTTTGCGAAAACATATGTTTGTTAGAGCTGATCGTGTTATGAAATTACGACAATTATTGGATAAGTTAAGTTCGGTTAGTGGTTTGACGAGCGAAGAAAAAGATCCAGAAGAATTTCTAAATTGTTTATTATCACAGATAATGAGAGCCGAACCATTTCTTAAGCTTAACTCTGGCCAGGATGCCTACTATTACCAGTTGTTTGTCGAGAAAGATGAACGTTTATCATTTCCCAGTGTTCAGCAGTTGTTCGAACAAAGTTTTTATTCATCCGATATTAAATTAAAGGAAGTGCCATCGTGTCTTATAATACAAATGCCACGATTTGGCAAAAGCTTTAAAATGTATCCGCGTATATTGCCTTCACAAGTGTTGGATGTTACCGATATTATTGACGATTCACCTCGTCAATGTTCTGTTTGTGGCAAATTGGCGGAGTTTGAATGTCGTGATTGTTTTGGTGTCTTACAGAATGGCATTGGCTTAGAGAGTACATCATTTTGTCCCAAATGCCTGGAAACTGTGCATATGCATGCTAAGCGCTCCAATCATAAACATCGCAAATTATCTGTGCCACAAGATTTTCGCGTTATGAGTTCAGCCACAACGTACATGAACGTACCACGTTTGTATATGGAATTATTCGCAGTGGTTTGCATTGAAACCTCACATTATGTTACATTCGTTAAGGCTGGTTCCGGTCCCGATGCACCCTGGTGTTTCTTTGATTCCATGGCAGATCGAAAAGGTGAACAAAATGGTTATAATATTCCAAAAATGATAACCGTACCCGATTTACCGCAATGGCTGTCAGAGGATGGTGCACGTACAGTTAATGAAACTTCTTCCAATGATAAAATGTTACCAGAGCATGCCAAGCGTTTGTTTTGTGATGCATACATGTGTATGTATCAAAGTACAGATGTCATGATGTATCGTTAA	MEVPTISKYAVLMRNTKVRLHQSPDIPIADDAKEAANEININAGALIKIFQSKTPTSSNQGSKNLTSTIQVLDLINHMPIYENLYECPQANLRRVDENLWPFIISIVDPEQRLRMLQDVNHCKWVVYLDKNEFVSVAGEMFNKPGTNFDCIIRYIGPVMELHSVGYFFGLEILDLSSGYSPQADKVQFANNYMECDPTLSIFTTANWITPISKDQQKKFSARDLINGTIEKFKSAIGPSSSLTGIVGSNTSSLKRDKKAKKHKPSAQFYDKVEDTTDSCVYNNNNDNNNKMERSKKESSNVMSLSSEEFKQSIENREKSLERRATTTNTVQTQTQPQSGILKNKHKDQTKSTAASGPEIVVIDNADIDESKRQEVIVIDKERHEQVDLFEILGSDWPTTAGDAAAILNKQKLQNVNTSGSTGGVTATGNNIGTSSKSNRNKSSNPLTHLAGNNAKKTNDSISPNNKNVDNKKKPHNHNHPIQEKYDQIDKQQQPLYANTPSNQIDTDSAYDPEFLPAVLDSSDFMQVTSLQEVPSTDLGLGSMVEVNVPESNEHLYGVIRWIGIPPGNNNILIGVELEDDCIDKQLITTDGGFNGIPLFKCPVGRGIFVNSDQCSIDRRFLGADGGAIGNGISETNDNKTKTTNGFHNEEQSFGHMDCPIVSGAVAPIKCSSLNELEELCGKFKGIQGHHNSCYLDVTLFSMFAFTPVFDAILYRPPEKDDILHYTEVQTVLREEIVNPLRKHMFVRADRVMKLRQLLDKLSSVSGLTSEEKDPEEFLNCLLSQIMRAEPFLKLNSGQDAYYYQLFVEKDERLSFPSVQQLFEQSFYSSDIKLKEVPSCLIIQMPRFGKSFKMYPRILPSQVLDVTDIIDDSPRQCSVCGKLAEFECRDCFGVLQNGIGLESTSFCPKCLETVHMHAKRSNHKHRKLSVPQDFRVMSSATTYMNVPRLYMELFAVVCIETSHYVTFVKAGSGPDAPWCFFDSMADRKGEQNGYNIPKMITVPDLPQWLSEDGARTVNETSSNDKMLPEHAKRLFCDAYMCMYQSTDVMMYR
LOC111690192	NC_060952	XP_046806782.1	achaete-scute homolog 1 isoform X3	12	0.29	0.43	0.38	ATGATAAATGAATTGCCATCATGTGTATATGCGGGTGGTACTGCCGTCGGAAGTGGAAGTGGCAATTTACGGATGAGTTCAAACTTTAGACAGATACAACAACAATATATGCAACAAGGAAATGAAAATATGTTAGACTCTTCAACAAATATTGGTCTAAACAGCAATAAGAACAACAATTCATCTTTAATATGTGGCAGTCCAAATGCAGGTAGCAGTTCATACAATTCTGTCCCATATAAAATACAAAGACAACAGGCAAACGTACGTGAGCGGAAAAGGATCCAGAGGTCGGCACCAACTGGTAGTATCAATTCAGCATTCGATGAATTAAGGGTACATGTTCCAACATTTCCCTATGAGAAACGTTTAAGTAAAATCGATACTTTACGTCTGGCAATTGCTTACATTTCACTGTTGAGAGAGGTATTACAATCCGATTACGATCCTTTAACGTATGTAGAAAAATGTTTACGTGGAGAAATAAAAGCGGACAGAGCTAATTGGAATACAAGTGATTTAACAGCGCGTTTATCATGGATTAATTGGGAAAATCTCGGCGTTCATCCAGGCAGAAGAACATTGCTGACTTCATTAGCACTATCTTCAGAGCCAATGTGTGGAACCCATTGTGGGGCTCCTTAA	MINELPSCVYAGGTAVGSGSGNLRMSSNFRQIQQQYMQQGNENMLDSSTNIGLNSNKNNNSSLICGSPNAGSSSYNSVPYKIQRQQANVRERKRIQRSAPTGSINSAFDELRVHVPTFPYEKRLSKIDTLRLAIAYISLLREVLQSDYDPLTYVEKCLRGEIKADRANWNTSDLTARLSWINWENLGVHPGRRTLLTSLALSSEPMCGTHCGAP
LOC111690192	NC_060952	XP_046806781.1	achaete-scute homolog 1 isoform X3	12	0.29	0.43	0.38	ATGATAAATGAATTGCCATCATGTGTATATGCGGGTGGTACTGCCGTCGGAAGTGGAAGTGGCAATTTACGGATGAGTTCAAACTTTAGACAGATACAACAACAATATATGCAACAAGGAAATGAAAATATGTTAGACTCTTCAACAAATATTGGTCTAAACAGCAATAAGAACAACAATTCATCTTTAATATGTGGCAGTCCAAATGCAGGTAGCAGTTCATACAATTCTGTCCCATATAAAATACAAAGACAACAGGCAAACGTACGTGAGCGGAAAAGGATCCAGAGGTCGGCACCAACTGGTAGTATCAATTCAGCATTCGATGAATTAAGGGTACATGTTCCAACATTTCCCTATGAGAAACGTTTAAGTAAAATCGATACTTTACGTCTGGCAATTGCTTACATTTCACTGTTGAGAGAGGTATTACAATCCGATTACGATCCTTTAACGTATGTAGAAAAATGTTTACGTGGAGAAATAAAAGCGGACAGAGCTAATTGGAATACAAGTGATTTAACAGCGCGTTTATCATGGATTAATTGGGAAAATCTCGGCGTTCATCCAGGCAGAAGAACATTGCTGACTTCATTAGCACTATCTTCAGAGCCAATGTGTGGAACCCATTGTGGGGCTCCTTAA	MINELPSCVYAGGTAVGSGSGNLRMSSNFRQIQQQYMQQGNENMLDSSTNIGLNSNKNNNSSLICGSPNAGSSSYNSVPYKIQRQQANVRERKRIQRSAPTGSINSAFDELRVHVPTFPYEKRLSKIDTLRLAIAYISLLREVLQSDYDPLTYVEKCLRGEIKADRANWNTSDLTARLSWINWENLGVHPGRRTLLTSLALSSEPMCGTHCGAP
LOC111690192	NC_060952	XP_046806780.1	achaete-scute homolog 1 isoform X2	14	0.31	0.48	0.41	ATGTCGCGTAATCAATTGCCAGATTCATCATCATCTCCTCCAATAAGCCATTTGTCTTTTCATAATTTTGATGATGACATGATAAATGAATTGCCATCATGTGTATATGCGGGTGGTACTGCCGTCGGAAGTGGAAGTGGCAATTTACGGATGAGTTCAAACTTTAGACAGATACAACAACAATATATGCAACAAGGAAATGAAAATATGTTAGACTCTTCAACAAATATTGGTCTAAACAGCAATAAGAACAACAATTCATCTTTAATATGTGGCAGTCCAAATGCAGGTAGCAGTTCATACAATTCTGTCCCATATAAAATACAAAGACAACAGGCAAACGTACGTGAGCGGAAAAGGATCCAGAGTAGTATCAATTCAGCATTCGATGAATTAAGGGTACATGTTCCAACATTTCCCTATGAGAAACGTTTAAGTAAAATCGATACTTTACGTCTGGCAATTGCTTACATTTCACTGTTGAGAGAGGTATTACAATCCGATTACGATCCTTTAACGTATGTAGAAAAATGTTTACGTGGAGAAATAAAAGCGGACAGAGCTAATTGGAATACAAGTGATTTAACAGCGCGTTTATCATGGATTAATTGGGAAAATCTCGGCGTTCATCCAGGCAGAAGAACATTGCTGACTTCATTAGCACTATCTTCAGAGCCAATGTGTGGAACCCATTGTGGGGCTCCTTAA	MSRNQLPDSSSSPPISHLSFHNFDDDMINELPSCVYAGGTAVGSGSGNLRMSSNFRQIQQQYMQQGNENMLDSSTNIGLNSNKNNNSSLICGSPNAGSSSYNSVPYKIQRQQANVRERKRIQSSINSAFDELRVHVPTFPYEKRLSKIDTLRLAIAYISLLREVLQSDYDPLTYVEKCLRGEIKADRANWNTSDLTARLSWINWENLGVHPGRRTLLTSLALSSEPMCGTHCGAP
LOC111690249	NC_060952	XP_046806779.1	organic cation transporter protein isoform X3	5	0.05	0.06	0.06	ATGAAGTTATCCTTAAATATGAATGAAATTTGTGAAGAAATTGAAACGGATTTACTACTGCAAACAGACAGAGGAAGTTATGCATGTGATGACGTGGTGGAAAGGAGACAAAATAAAATATTTGAAATATGTCTTGGTAACATTGGCCGATGGCAGGCAAAATGGTGTGCAATTTTATCAATATTTCAATGCATATCGACCATGCACTTATTTTCATTTGTATTTCAAACAGCCGATAAAGATTTTTGGTGTGCAAGACCCCAACAAATGAATAGTATGGATGTAACAACATGGAAAAATCTCACACAAACCACAGATTCCTGTTCAATTTTAAATATCGATTATAGTGAAATGAGTACTTTGGATTCGCTATTAGATTATATTAAAACACCGCTACAAACCTTAAATTATACATCATGTAATGAATTTGAATTTTCACCTGATGATAGTGAATCAAAGACATTGGTACAGGAATTCGGTTTAGTCTGTTCGAAACGTCAACTATTAAGTGTGGTTGAAATGTGTTTTCTAGCTGGAGCTGCTGTTGGTAGTGTTTCAAGTGGTTGGATATCTGATCGATTTGGTCGTAAGCAGACACTTATGGGTTTTGCATTTGTTCAGACTACGTTTGGTACCATTTTGGCCTTCTCATCTTCTTTAGCTATGTACATGACACTACGTGTTATAATTGGATTCGCTTCAATGACTGTGGCAGTGGTTAGTTTCGTGCTTGTGGTCGAATTGGTCTCCGGCAAATGGCGTACAATTATTGGCATTTTGAATATTTTACCGGTTGCAGTTACATACGTACTAACAGCAGGAATTGCATATTTTATACGAGACTGGCGTACGATGCAATTGGTAATATCGTTGCCATGGTTCTTTATTTTATTCATATGGTATTGTGTACCAGAATCGCCCAGATGGCTTTTGGCTACTGGTAGACTTGAAGAATTATTTGCCATTGTTGAAAGAGCGGCTCGCATTAACGGTACCACTTTGCCCACAAACTATAAGAAGTCCTTGGAAGCAGTGGTACCACGACAAAATACAATTGAAACAGTTGAAGATGCAAAAATACCTAAAAATGAAATAAATCCAATTTCGGCAACAACAACAACGAACAAACCGACAGAAGTGATAACAAATGATGTCAGCCCTTTGGTCGTGGTATTTAGTAAAGCATATTGGCGTACTACGTGTTTGACTCTTGTCGTTTGGTTGACACTGATTATCATTTACTTTGGTTTAACTTTACATCTGAGCAATTTGGGAGGCAATATATATGTAAATACGGCCATTGCGGGTTCAGTGGAAGCTATTTCAATTTGTTTAAGTATTTTTGTTGTATTAAAATTGGGTATACGATTGAATTTAATAACATACATGTTGATACCGGGCATTTGTTGTTTGGCCACAAATATCGTACCCAAAGGAGATGAAAATAATATTTATATTATTGCTCTAGCTATGATTGCAAAATGCGTTATTGGTGCCAATAATGCCATCATACCGACCTACACTGCCATGCAGTATCCTACAGTTGTGCGTAATTTTGGTGTTGGAATGGGTAATCTGGCGGCAGGTGTTGCTTTAATACTTGTACCATATATGTGGCTCTTAGAACATATTGAACCATTGTTACCGATGAGCATAATGGGTGTTAGTGGTCTAATTGGCGCTATAGCTTTGGCCATGATGAAAGATGTTGAAAACTAG	MKLSLNMNEICEEIETDLLLQTDRGSYACDDVVERRQNKIFEICLGNIGRWQAKWCAILSIFQCISTMHLFSFVFQTADKDFWCARPQQMNSMDVTTWKNLTQTTDSCSILNIDYSEMSTLDSLLDYIKTPLQTLNYTSCNEFEFSPDDSESKTLVQEFGLVCSKRQLLSVVEMCFLAGAAVGSVSSGWISDRFGRKQTLMGFAFVQTTFGTILAFSSSLAMYMTLRVIIGFASMTVAVVSFVLVVELVSGKWRTIIGILNILPVAVTYVLTAGIAYFIRDWRTMQLVISLPWFFILFIWYCVPESPRWLLATGRLEELFAIVERAARINGTTLPTNYKKSLEAVVPRQNTIETVEDAKIPKNEINPISATTTTNKPTEVITNDVSPLVVVFSKAYWRTTCLTLVVWLTLIIIYFGLTLHLSNLGGNIYVNTAIAGSVEAISICLSIFVVLKLGIRLNLITYMLIPGICCLATNIVPKGDENNIYIIALAMIAKCVIGANNAIIPTYTAMQYPTVVRNFGVGMGNLAAGVALILVPYMWLLEHIEPLLPMSIMGVSGLIGAIALAMMKDVEN
LOC111690249	NC_060952	XP_046806778.1	organic cation transporter protein isoform X2	5	0.05	0.06	0.06	ATGTGTAGTCGCAGCACCAAAATAAAAAGATTCGATCCAACTGCTGAAGAGCAAGCATTTTTAAATAGTGAAAATGTAAATTTCAATAGTTTAAACGAAGATGAAATTGAGTGGGTACAATCACAACGTCTCTATCATATATTGGGACAAGGTGGCCTGTGGCAAATAGTGTGGTGTTTTATATTATCCATGTTCCAAGGCGTTTCCACATTTCATATATTTACGTTTGTTTTTCAAACAGCCGATAAAGATTTTTGGTGTGCAAGACCCCAACAAATGAATAGTATGGATGTAACAACATGGAAAAATCTCACACAAACCACAGATTCCTGTTCAATTTTAAATATCGATTATAGTGAAATGAGTACTTTGGATTCGCTATTAGATTATATTAAAACACCGCTACAAACCTTAAATTATACATCATGTAATGAATTTGAATTTTCACCTGATGATAGTGAATCAAAGACATTGGTACAGGAATTCGGTTTAGTCTGTTCGAAACGTCAACTATTAAGTGTGGTTGAAATGTGTTTTCTAGCTGGAGCTGCTGTTGGTAGTGTTTCAAGTGGTTGGATATCTGATCGATTTGGTCGTAAGCAGACACTTATGGGTTTTGCATTTGTTCAGACTACGTTTGGTACCATTTTGGCCTTCTCATCTTCTTTAGCTATGTACATGACACTACGTGTTATAATTGGATTCGCTTCAATGACTGTGGCAGTGGTTAGTTTCGTGCTTGTGGTCGAATTGGTCTCCGGCAAATGGCGTACAATTATTGGCATTTTGAATATTTTACCGGTTGCAGTTACATACGTACTAACAGCAGGAATTGCATATTTTATACGAGACTGGCGTACGATGCAATTGGTAATATCGTTGCCATGGTTCTTTATTTTATTCATATGGTATTGTGTACCAGAATCGCCCAGATGGCTTTTGGCTACTGGTAGACTTGAAGAATTATTTGCCATTGTTGAAAGAGCGGCTCGCATTAACGGTACCACTTTGCCCACAAACTATAAGAAGTCCTTGGAAGCAGTGGTACCACGACAAAATACAATTGAAACAGTTGAAGATGCAAAAATACCTAAAAATGAAATAAATCCAATTTCGGCAACAACAACAACGAACAAACCGACAGAAGTGATAACAAATGATGTCAGCCCTTTGGTCGTGGTATTTAGTAAAGCATATTGGCGTACTACGTGTTTGACTCTTGTCGTTTGGTTGACACTGATTATCATTTACTTTGGTTTAACTTTACATCTGAGCAATTTGGGAGGCAATATATATGTAAATACGGCCATTGCGGGTTCAGTGGAAGCTATTTCAATTTGTTTAAGTATTTTTGTTGTATTAAAATTGGGTATACGATTGAATTTAATAACATACATGTTGATACCGGGCATTTGTTGTTTGGCCACAAATATCGTACCCAAAGGAGATGAAAATAATATTTATATTATTGCTCTAGCTATGATTGCAAAATGCGTTATTGGTGCCAATAATGCCATCATACCGACCTACACTGCCATGCAGTATCCTACAGTTGTGCGTAATTTTGGTGTTGGAATGGGTAATCTGGCGGCAGGTGTTGCTTTAATACTTGTACCATATATGTGGCTCTTAGAACATATTGAACCATTGTTACCGATGAGCATAATGGGTGTTAGTGGTCTAATTGGCGCTATAGCTTTGGCCATGATGAAAGATGTTGAAAACTAG	MCSRSTKIKRFDPTAEEQAFLNSENVNFNSLNEDEIEWVQSQRLYHILGQGGLWQIVWCFILSMFQGVSTFHIFTFVFQTADKDFWCARPQQMNSMDVTTWKNLTQTTDSCSILNIDYSEMSTLDSLLDYIKTPLQTLNYTSCNEFEFSPDDSESKTLVQEFGLVCSKRQLLSVVEMCFLAGAAVGSVSSGWISDRFGRKQTLMGFAFVQTTFGTILAFSSSLAMYMTLRVIIGFASMTVAVVSFVLVVELVSGKWRTIIGILNILPVAVTYVLTAGIAYFIRDWRTMQLVISLPWFFILFIWYCVPESPRWLLATGRLEELFAIVERAARINGTTLPTNYKKSLEAVVPRQNTIETVEDAKIPKNEINPISATTTTNKPTEVITNDVSPLVVVFSKAYWRTTCLTLVVWLTLIIIYFGLTLHLSNLGGNIYVNTAIAGSVEAISICLSIFVVLKLGIRLNLITYMLIPGICCLATNIVPKGDENNIYIIALAMIAKCVIGANNAIIPTYTAMQYPTVVRNFGVGMGNLAAGVALILVPYMWLLEHIEPLLPMSIMGVSGLIGAIALAMMKDVEN
LOC111680102	NC_060950	XP_046806777.1	uncharacterized protein LOC111680102 isoform X2	77.67	0.37	0.45	0.49	ATGGGCAAACCAGATGCTAAAGAAAAATCTAAAAAAGAAGATACCCTAATACAATTGCCCTTCCAATCGCCAGCAATGCTAGCACCACCACCACCGCCTATAATGCCAGCTTTAGCAAATCGCAAAGAAGAGGTGGTGGTTAATGTTTCGGTATCCGATCCCTTAACTAGGGATAATCAACAGAAAATGATTTCAAACTCTCAGAGAAGACAAAGTCTTTTATTAGATTCGCGTTATACACCCAAATCTATAGCGCAAAAACCCGCCACAACTACAACTGCAACAGCCCAAAGGGTGATGGCAACAAAACAACAGCAAATTGCTGAAACTACAAACACAACGAATTTGCCTACAACTACAACTACAACACCAACTTTAAACTTTTATCCTATTAAGCAACAACAACAGCAACAAACAAAACAAACATCGGTAACACTACAACCTTCTACACAAATAACAACTTTCAGTAGTGGTGGCTATGTTATAGGACGCATTAATAGTGGCCCTAATGAAAAGGAAGAACCCAAAAAGATTACAGTACCTTTGGCCACCACAGCTGAAAATGTTTTGCAGCAAAAACGCAAGAATTTGGCTAAAGCCTTAAATAATATAAAGGCCAACAATTCGGGTCAGGTGTCATTGTTGAAATCATCACAACAGAAGCAAACTACCAGCAGCCAAAATCCAACAAAACTTCCATTGACGGAAGTGGTTAATCAGGCAGCGGAAGATGAGCTACCGGATAAAATAATAATAGCTGCTCCCAAAAATAAATCAACAGCACCAGATAAATCTAAAAAGGAACCCTTAAATTTGAGTAGCAAAATAGCTGCCGTGGTGACGCCAGTATCCCAACTACCCCAAACAACTACCACAGCCACCATAACAGCTGTACCACAGCAACAACTGCAACTACAGCAAGAACAACCTTCTGGCTTCAACAATACATCACCCAAACCCGCCTTTCCTGAGGATATACTATTGGGTCGTGTTATACGTGATATGGATTTATTGAAATTAATATTGAAAGCTTTAAAATGGCCGGTAAATAAACAAAATATGGAATTACAATTGCAGCGTTTAAAGAATTCGAAATTTACCGATATCATGTCGGATACAAATTTATTACAAGATACCGATTTGACCCAACTTCTGGGACCTTATTTAGCTCCAGTCTTATTGGCGGCTCAAGCTTTGCAACAGCAACAGCATCAACATTTGAAAAATACCAATCTTAATGATAACATGTCAGCAGCCTATATACAAACAAACAAAATGACCGCTTTAGAAGCGGCTCAGGCGGAAATTAATAAATCTATTCCCTATAAACTGCCACCCGAAACATCGGTACAATTAGTACCGGCCACACCAGAAGAAGCAGAACCCACTCCCTCGCCACCTTTGCCCATAATAAATACAAACACCAGCAGCACTTCTCTTCTAAAGAGAGATAAGCAAAAGGAAACCAAACCAGTTGCCGTACCACCAAAACGACAACGCAGAGCTGCTGCCCAACGTGCTCGGGATTCTATTGTTATATCCGATGAAGAGGAAGATGCTTCCAACGAAGATGAAGCACCCAAAAAATCTAGACAACGTTCGTCGAAATCAGCTGCCAATATACAATTCGATTTGAATACCAATTTTATGTCACAATTTAATTTGCTTAATTCTGCTGCAGGCATGGATGCCAATGAGGCTTTAATGGCTCTACTGCAACGGCAAAAGGCAACCATTATGAAGAATAAAAAAGTACAACGAAGACGACGCAATAGTGTTTCCAATCTGTTAACGTTGCCGGCCAGTGAATTTGATGCTTTAATAGATTTAGATGATGACATTGTTTTAATGGAACCCGTAACTACTACCAGTTCTTCAGATACCGGCTCATCAGTTAACAACTTTGAAATGGCTCCACAGAAAACCGACGCATCTAATACATTTGTTATACCTTCGGTACCGCTTATAACGCGGCCCATTATAAAACGAAGAAAAACTGTTATACACTCTTCCAGGGGCAGATTGGATTTAACAACAGATAAGGCTCCTATTTCTTCCACTGTATCACCCAGTAAAGAAAAACTTTTAGAGGAAACCATTAACCAAGTAGCCAGTGGTTTCATCTCCAACACCCACCCTGAGGTACAAACTAGCTCCGCAAAAGCCACTACCAATGAAAATTCCCTACTTTTACCACCTACTGATCTAGCACAAACAAAAGTTTCTCTACAAAAAAGCAACAAAGTACAAAGCAAGTCCACTTTGGGTCAACAACTTTTGGAGGCTATAGGTTTGCAAAAGATAACACCAGAAATAATGGGCAATGCTCAAACCCTAGCAGCAAGCTCATCCTCCCTAACCGTAATGCCCAATAGTAAACAATCGATACAACAAATAAGAACGGCTCTTAAAAAATCTCTCAAACAGGCTCAAGAGCAGCAACAGCTAAAGAAAAAAGAGTTATCCTCTTCTTCGGGTAATAGTACCATTATACAAGATGCTGACTCTACCACTAAGCCCGCTGTAAAAGAAATAGTGGTTGTTGAAGGTAAAGGCAATAAAAGTGATGATGGCTCTTCTATGGTGGATGTAGAGGAACAAATCGATAAGGTTACCCTAATGGTGCGCAGCAATGACAAGGATAATTGTGGCCAGTTGACAAAGCCCACCACAACTACTAGTGTCGAAAAGGCGGAAAAGAAAGAAATGAAAAAATCTCCTGTCACTAAGATTCAAGAACGTCGTCGTACTATGCCACCTATGGGAGGTGCAAGAGGAGCTCGCAATAATGCTGCTAAAGAAAAATCGAATGGTGAGAAACAGCAACCAGAGGAAGAGGAGGAAACTGAAAGTAAAGCAGCAGAAGAAGAGAATGAAAAACCTGAAAAGGAAGACAACGATAAAGCGAACATAAGTTCATCATCATCATCGAAGGATGCAAGTGCTAGCCTTAAAGAGGAGGTCTTAACACCAAAACGTAGAGGTCGTAAACGTTTAATTGAAAAACATGCAGAAGAGGAAAGCCCAGAAAGTACAGAAAAAGATAATAAAACATCACCTTCCATACCGGAAAGGTCACGAACCTTTGATAAAACTAAAGAAGAAGACAATGAAAGCAATACTAAAAATGAAGAAGAAACAACAACAACTGCAAGCAATAAAACTTCTGGACGTCCCACTAGACAGAGTAAAACTCTTTCCAAATATTACAAGGGACCCGATAAGCCGGCACAAGGCCGACGTTCTTTACCTTCTAGATCTACTAGAAATAGAAAATATTCTTAG	MGKPDAKEKSKKEDTLIQLPFQSPAMLAPPPPPIMPALANRKEEVVVNVSVSDPLTRDNQQKMISNSQRRQSLLLDSRYTPKSIAQKPATTTTATAQRVMATKQQQIAETTNTTNLPTTTTTTPTLNFYPIKQQQQQQTKQTSVTLQPSTQITTFSSGGYVIGRINSGPNEKEEPKKITVPLATTAENVLQQKRKNLAKALNNIKANNSGQVSLLKSSQQKQTTSSQNPTKLPLTEVVNQAAEDELPDKIIIAAPKNKSTAPDKSKKEPLNLSSKIAAVVTPVSQLPQTTTTATITAVPQQQLQLQQEQPSGFNNTSPKPAFPEDILLGRVIRDMDLLKLILKALKWPVNKQNMELQLQRLKNSKFTDIMSDTNLLQDTDLTQLLGPYLAPVLLAAQALQQQQHQHLKNTNLNDNMSAAYIQTNKMTALEAAQAEINKSIPYKLPPETSVQLVPATPEEAEPTPSPPLPIINTNTSSTSLLKRDKQKETKPVAVPPKRQRRAAAQRARDSIVISDEEEDASNEDEAPKKSRQRSSKSAANIQFDLNTNFMSQFNLLNSAAGMDANEALMALLQRQKATIMKNKKVQRRRRNSVSNLLTLPASEFDALIDLDDDIVLMEPVTTTSSSDTGSSVNNFEMAPQKTDASNTFVIPSVPLITRPIIKRRKTVIHSSRGRLDLTTDKAPISSTVSPSKEKLLEETINQVASGFISNTHPEVQTSSAKATTNENSLLLPPTDLAQTKVSLQKSNKVQSKSTLGQQLLEAIGLQKITPEIMGNAQTLAASSSSLTVMPNSKQSIQQIRTALKKSLKQAQEQQQLKKKELSSSSGNSTIIQDADSTTKPAVKEIVVVEGKGNKSDDGSSMVDVEEQIDKVTLMVRSNDKDNCGQLTKPTTTTSVEKAEKKEMKKSPVTKIQERRRTMPPMGGARGARNNAAKEKSNGEKQQPEEEEETESKAAEEENEKPEKEDNDKANISSSSSSKDASASLKEEVLTPKRRGRKRLIEKHAEEESPESTEKDNKTSPSIPERSRTFDKTKEEDNESNTKNEEETTTTASNKTSGRPTRQSKTLSKYYKGPDKPAQGRRSLPSRSTRNRKYS
LOC111690185	NC_060952	XP_046806776.1	organic cation transporter protein isoform X1	80.5	0.61	0.87	0.8	ATGTCAATGAAACATCATAAATTTGATCATAAAAATGTGCAAAATGACGATGGCGATGAGGAGGTTGTTGAACTTTTGGCAGGATCAACACAAATACGTATTATGCCAAATGCTGAATTTCCAAATTATAAAGATAATAGCAAATCAACATATACCTGGAAGATGCTCACAAGTAAACCGTCCTCATTAGAGCATGACGATGATGATTGTACACCAGCCAATGATCAACAGACAACTATGCCACCGAATAATAATGAATTGGTCTCAGCGATAGCGAAAACAGAACCAGCGACGACAGACACAACATTAGATGCTCACAAAGATACCGCAAGTAACAGCAACAGTAACACTGCCATAGCTCAACACAGAAACAGCGGATCTAGGGATTCAAATGGTGGTAAACCAGTTGACACTTATATACGAACTTCTAAGAGTAGTGGCCATAGTAATGGTGGTGGTGGCGACAACAGTAACGGTGATAATGCCGATGAAGACGATGGCGAAGAGACTGATATTATCGGCGACTTAGTGGGTCACTTTGGCAAATGGCAGTTATTAATGACAGTTCTATTGTCACTATTTCAAGTACCCAATACATTTCACATATCATCCTCAGTATATCAAGCAGCCAACAAAGAATTTTGGTGTAGACGTCCAGCGCATTTGCAACATTTACCCGTCGATGTGTGGCGTAATTTAAGCAATTCCAACGATAACTGTTACCAAACTCCAGTCGACTGGAGCATTATTAGCAATGATACCAATGAGCAAATGCATCAGCAACAATCCATATTGAAGTCTCTCATGGAGAACAACAATCGTACTGCGTGTTCATCATGGGAATATGCAGTCAATGACAATGTAGGGAATAGTTGGACCTCACAATGGGATCTCGTCTGCGATAAGGAATATTTGAAAAATGTTGCTGAAATGTTTTTTCTATTGGGTGTGGCAACCGGTGGCATTATATCGGGTTATCTTTCGGATAAATTTGGACGTAAAACAATGCTTTTCATATCGGCTGTATTACAGACAATATTTGGTCTAGCACTATATTTTGCCCAATCTTTCGAAATGTACATAACATTGAGAGCACTTTTGGGTCTGGTATCTGTATCGGTTACATATTCTGGCCTTATTTTAGCCATAGAATATGTTGATGGAAAATGGCGTACCATTGCCGGCATGTATAATCTCTTTCCACTGCCAATATCGTACATGCTAATTTCCGGCATTGCGTATCTAACACAGGACTATCAACGTCTTCAGTTATGTATCGGAATACCAGGAATCTTTTTGTGTTTTTTATGGTTTGTTGTACCCGAATCTCCACGTTGGCTACTGGTCAAGGGCCGTGTCGAAGAGGTGAAACGTATTATACAAGCAGCAGCTGATTTTAATAAACGTGAATTGCCACCCAATTTTGAGTCCCTACTGAAACCCCCCACCCAAGAAGTCAGTTCACAGGATTTTTTCTGCCTCTTTAGATCGCCCTACTTAAGACGTATTACAATTTGTTTTCTTTGCATCTGGTTCACTATGAATTTGGCTTATTATGGTTTCATATTGAACATGAGTACATTCGGTGGCAATGTCTATCTCAATTCGGCATTAGCAGGTCTAGTCGAAATACCTGCAATTGCAATTGCTATATATATTATATCGAAAGTTGGTAAAAAATGGCTGTTTAGTGCCACTCTAATTTGTGCCGGCATTGCCTGCTGTTGTGCAGCAATTACAGAGGGAAAAGAGGATATTTTATGGTTAAAAATTACTTTCATCATGATTGGAAAATTTACAATAAGTGCGGGTAACACCATTATGCCCGTTTATACAGCGGAATTGTATCCAACAGCCATACGAAATGTCGGTGTGGGAGCATGTAATGTTGCAGCTGGTTTGGCTCTTATATTAACACCATATTTGTCGTTATTGACTAAAATTGAAGATCATTTATTAATGTCGCTTTTAACGGCTTGGTGCCTATTTGGTGGATTTGTTGTATTATTTTTACCTGAAACCATGAAGCAACACTCAAAAGCACAAGCTCAAGAAGAAAAATGTTAG	MSMKHHKFDHKNVQNDDGDEEVVELLAGSTQIRIMPNAEFPNYKDNSKSTYTWKMLTSKPSSLEHDDDDCTPANDQQTTMPPNNNELVSAIAKTEPATTDTTLDAHKDTASNSNSNTAIAQHRNSGSRDSNGGKPVDTYIRTSKSSGHSNGGGGDNSNGDNADEDDGEETDIIGDLVGHFGKWQLLMTVLLSLFQVPNTFHISSSVYQAANKEFWCRRPAHLQHLPVDVWRNLSNSNDNCYQTPVDWSIISNDTNEQMHQQQSILKSLMENNNRTACSSWEYAVNDNVGNSWTSQWDLVCDKEYLKNVAEMFFLLGVATGGIISGYLSDKFGRKTMLFISAVLQTIFGLALYFAQSFEMYITLRALLGLVSVSVTYSGLILAIEYVDGKWRTIAGMYNLFPLPISYMLISGIAYLTQDYQRLQLCIGIPGIFLCFLWFVVPESPRWLLVKGRVEEVKRIIQAAADFNKRELPPNFESLLKPPTQEVSSQDFFCLFRSPYLRRITICFLCIWFTMNLAYYGFILNMSTFGGNVYLNSALAGLVEIPAIAIAIYIISKVGKKWLFSATLICAGIACCCAAITEGKEDILWLKITFIMIGKFTISAGNTIMPVYTAELYPTAIRNVGVGACNVAAGLALILTPYLSLLTKIEDHLLMSLLTAWCLFGGFVVLFLPETMKQHSKAQAQEEKC
LOC111690230	NC_060952	XP_046806775.1	serine proteinase stubble	18	0.1	0.14	0.14	ATGAGGAGGAATCGCTATAGTCGGCAATGGCTAGTCAATCAATACGATGATAATGATCATACTTATGATGGTGCTAATAAACAGAATGTTAAGGAACAGAAGGAGAATCATCAAGCACAAAATTTCAGTGTACACACTTTTCGGGCTCAACTAGCGAATACAAATGGTCCAGCAGCATTCCATCCCTTTCGCAAACATCATCAAACACAGACGCATTTTCTCTCACACCTGCACTCACAAGATAGTAGTAGAAACGAACCGTTAACCGTACGGAGAAGACATTTAGATTTTTATTTTCGATGGCCTTTAAAAAAGTCCTGCTTCAACCAAATACTAGAAGTATTATTAGCGTTAGTTTTAGTCAATTGTCTATTATATAGGCTAACGCATTTGCCATTGGCTTTGGCGGCTTATAATGATTTACAACCGGCCAGAGGATACCATCATCAAGCCGAAGCAAGTGCTTTTAGCAGTAACTTTCGTAATAGCGAAAGTTTAAATTTAAATTCAAACGAGGATGAAGAGGATTCATTCTTTCGACAGCCTCATAACGTTGGTGGTTCGGCCTTCGGTTACAATGGTCTTCAGATCCAGCACAACTTGGACGACAATTTGCTACGAAGTCAAAACTTTAAAATTAGTCCGAAACCTTGTTCTACGGGACGTATAGAAGGAACTTGTATGTTTGTTTGGGAGTGTATAAAGTCAGAGGGTAGACATGTTGGCATGTGCGTGGATTCGTTTATGTTTGGCTCTTGTTGTGTTCACAACTACACAGATAATATAGTACAGCAGAATACTTTTTCATACACCAGACCGACCAAACCATTAGGTATCGGTAGTATGAATCATAGGCCTCGGCCGCCTCAGCAGCCCCATCGGCCTAGTATCAGCGGAATGACAACAATAGAAAGGCCACATGGTGCGGGCACATTGGTCATAAGACCCTCCGGACCACATCATCAAGGTGCGCTCGTAAAACCGCACCATTCTAAGCCGCCATATGCAAGTACAGCTTTATCGAGTTCTGCAACAAGTACGACCTCAACCACTACGACAGATGATCCATCCTTATTGTGGACATCGAATTCCATTTTGGGCGATTTACAATCATCGGCTAGTATTGCCTCAGCAACAACAATTAATCAGCAACAGCAACAACATTGGCACTTAACGACTGAACCAAATTTTATAACAAAGCCAAGGCCACCATCATGGGATAAACCTTCGACACTGAGACCTAAGCCGCCTAAGCCACCAAAGCCACCCAAACCCAGTAAAAAGCCTACAACAGCCCTCGATTGGTTGACGCAACAACAACTACAACAGCAATTAACACAAAAGCCTTCATTTAATACACAATCGACCAGTACTACAAGCACTACAACTACAATCAAGAATAAGCCTTCTAAGAATCCAGTTGAATCATTCTCATCAACTACTCCAACAACAGCTACAACTACGGTAATGATAACAACAACAACAGCAGCAAAAACTAAACCTCAGGTTGTTGCACAAAGTACTAAGCCAACATCAAAGCCATCACCTAATGCAACCAAACCCTATACTAAACCTACCTCAAGTGTAAGCAGTAGTACGGCAATAACAACAACAACGACTACAACTTCAGCTTTACCATCACCATCAACAACGTACATACCAACAAAACCAGCCCCAACTTCTACATCATCTACAAGTTACAGCCAAAAACCATCAACGGCGGCGGGGTCTATGCCAACAACAACAGCTGTTTTTCCAACAAAACCATCACAGAGACCAACATCTTCACAACGACCATCTACAACAAGTGCAGCGTCATCATCTTCAAACACATTACCACCACCTCATAATCTCAGCTCGATCGAATCGAATGAAATTAGTGACCATTTAGACATTGATAGCGCCACTATTAAGACCATATCAGCCGCCCGTAGTGAATGTGGAACACCCGTTTTAACACGACCGGAAACACGCATTGTAGGTGGTAAAAGTGCAGCATTTGGACGTTGGCCTTGGCAGGTATCTGTGCGTCGGACTTCCTTCTTTGGCTTTTCCAGTACACATCGATGTGGTGGAGCACTTATAAATGAAAATTGGATCGCTACTGCTGGTCATTGTGTGGATGATTTATTGATTTCCCAAATTCGCATACGCGTGGGCGAATATGATTTTTCACACGTTCAGGAACAATTGCCCTACATTGAAAGAGGTGTTGCCAAAAAAGTGGTGCATCCTTTGTACAATTTTTTTACTTATGAATATGATTTGGCATTGGTTAAATTAGAGCAACCACTAGAATTTGCCCCTCATGTTAGTCCAATATGTCTTCCGCAAACGGATAGTTTGTTAATTGGAATGAATGCAACAGTGACCGGCTGGGGAAGACTAAGTGAAGGAGGCACCTTACCATCAGTTTTACAAGAAGTTTCGGTGCCTATTGTTAGTAACGACAATTGCAAAAGCATGTTCCTAAGAGCAGGAAGACAAGAATTTATACCGGAAATATTTTTATGTGCTGGTTATGAGACTGGTGGACAAGATTCTTGCCAAGGTGATTCAGGTGGTCCTCTGCAGGTAAAGTCTCAAGATGGTCGTTACTTTTTGGCTGGTATTATATCGTGGGGAATAGGCTGTGCTGAGGCCAACTTGCCAGGCGTGTGTACGCGTATATCAAAATTCGTGCCTTGGATTATAGAAAATGTAACGTGA	MRRNRYSRQWLVNQYDDNDHTYDGANKQNVKEQKENHQAQNFSVHTFRAQLANTNGPAAFHPFRKHHQTQTHFLSHLHSQDSSRNEPLTVRRRHLDFYFRWPLKKSCFNQILEVLLALVLVNCLLYRLTHLPLALAAYNDLQPARGYHHQAEASAFSSNFRNSESLNLNSNEDEEDSFFRQPHNVGGSAFGYNGLQIQHNLDDNLLRSQNFKISPKPCSTGRIEGTCMFVWECIKSEGRHVGMCVDSFMFGSCCVHNYTDNIVQQNTFSYTRPTKPLGIGSMNHRPRPPQQPHRPSISGMTTIERPHGAGTLVIRPSGPHHQGALVKPHHSKPPYASTALSSSATSTTSTTTTDDPSLLWTSNSILGDLQSSASIASATTINQQQQQHWHLTTEPNFITKPRPPSWDKPSTLRPKPPKPPKPPKPSKKPTTALDWLTQQQLQQQLTQKPSFNTQSTSTTSTTTTIKNKPSKNPVESFSSTTPTTATTTVMITTTTAAKTKPQVVAQSTKPTSKPSPNATKPYTKPTSSVSSSTAITTTTTTTSALPSPSTTYIPTKPAPTSTSSTSYSQKPSTAAGSMPTTTAVFPTKPSQRPTSSQRPSTTSAASSSSNTLPPPHNLSSIESNEISDHLDIDSATIKTISAARSECGTPVLTRPETRIVGGKSAAFGRWPWQVSVRRTSFFGFSSTHRCGGALINENWIATAGHCVDDLLISQIRIRVGEYDFSHVQEQLPYIERGVAKKVVHPLYNFFTYEYDLALVKLEQPLEFAPHVSPICLPQTDSLLIGMNATVTGWGRLSEGGTLPSVLQEVSVPIVSNDNCKSMFLRAGRQEFIPEIFLCAGYETGGQDSCQGDSGGPLQVKSQDGRYFLAGIISWGIGCAEANLPGVCTRISKFVPWIIENVT
LOC111690230	NC_060952	XP_046806774.1	serine proteinase stubble	18	0.1	0.14	0.14	ATGAGGAGGAATCGCTATAGTCGGCAATGGCTAGTCAATCAATACGATGATAATGATCATACTTATGATGGTGCTAATAAACAGAATGTTAAGGAACAGAAGGAGAATCATCAAGCACAAAATTTCAGTGTACACACTTTTCGGGCTCAACTAGCGAATACAAATGGTCCAGCAGCATTCCATCCCTTTCGCAAACATCATCAAACACAGACGCATTTTCTCTCACACCTGCACTCACAAGATAGTAGTAGAAACGAACCGTTAACCGTACGGAGAAGACATTTAGATTTTTATTTTCGATGGCCTTTAAAAAAGTCCTGCTTCAACCAAATACTAGAAGTATTATTAGCGTTAGTTTTAGTCAATTGTCTATTATATAGGCTAACGCATTTGCCATTGGCTTTGGCGGCTTATAATGATTTACAACCGGCCAGAGGATACCATCATCAAGCCGAAGCAAGTGCTTTTAGCAGTAACTTTCGTAATAGCGAAAGTTTAAATTTAAATTCAAACGAGGATGAAGAGGATTCATTCTTTCGACAGCCTCATAACGTTGGTGGTTCGGCCTTCGGTTACAATGGTCTTCAGATCCAGCACAACTTGGACGACAATTTGCTACGAAGTCAAAACTTTAAAATTAGTCCGAAACCTTGTTCTACGGGACGTATAGAAGGAACTTGTATGTTTGTTTGGGAGTGTATAAAGTCAGAGGGTAGACATGTTGGCATGTGCGTGGATTCGTTTATGTTTGGCTCTTGTTGTGTTCACAACTACACAGATAATATAGTACAGCAGAATACTTTTTCATACACCAGACCGACCAAACCATTAGGTATCGGTAGTATGAATCATAGGCCTCGGCCGCCTCAGCAGCCCCATCGGCCTAGTATCAGCGGAATGACAACAATAGAAAGGCCACATGGTGCGGGCACATTGGTCATAAGACCCTCCGGACCACATCATCAAGGTGCGCTCGTAAAACCGCACCATTCTAAGCCGCCATATGCAAGTACAGCTTTATCGAGTTCTGCAACAAGTACGACCTCAACCACTACGACAGATGATCCATCCTTATTGTGGACATCGAATTCCATTTTGGGCGATTTACAATCATCGGCTAGTATTGCCTCAGCAACAACAATTAATCAGCAACAGCAACAACATTGGCACTTAACGACTGAACCAAATTTTATAACAAAGCCAAGGCCACCATCATGGGATAAACCTTCGACACTGAGACCTAAGCCGCCTAAGCCACCAAAGCCACCCAAACCCAGTAAAAAGCCTACAACAGCCCTCGATTGGTTGACGCAACAACAACTACAACAGCAATTAACACAAAAGCCTTCATTTAATACACAATCGACCAGTACTACAAGCACTACAACTACAATCAAGAATAAGCCTTCTAAGAATCCAGTTGAATCATTCTCATCAACTACTCCAACAACAGCTACAACTACGGTAATGATAACAACAACAACAGCAGCAAAAACTAAACCTCAGGTTGTTGCACAAAGTACTAAGCCAACATCAAAGCCATCACCTAATGCAACCAAACCCTATACTAAACCTACCTCAAGTGTAAGCAGTAGTACGGCAATAACAACAACAACGACTACAACTTCAGCTTTACCATCACCATCAACAACGTACATACCAACAAAACCAGCCCCAACTTCTACATCATCTACAAGTTACAGCCAAAAACCATCAACGGCGGCGGGGTCTATGCCAACAACAACAGCTGTTTTTCCAACAAAACCATCACAGAGACCAACATCTTCACAACGACCATCTACAACAAGTGCAGCGTCATCATCTTCAAACACATTACCACCACCTCATAATCTCAGCTCGATCGAATCGAATGAAATTAGTGACCATTTAGACATTGATAGCGCCACTATTAAGACCATATCAGCCGCCCGTAGTGAATGTGGAACACCCGTTTTAACACGACCGGAAACACGCATTGTAGGTGGTAAAAGTGCAGCATTTGGACGTTGGCCTTGGCAGGTATCTGTGCGTCGGACTTCCTTCTTTGGCTTTTCCAGTACACATCGATGTGGTGGAGCACTTATAAATGAAAATTGGATCGCTACTGCTGGTCATTGTGTGGATGATTTATTGATTTCCCAAATTCGCATACGCGTGGGCGAATATGATTTTTCACACGTTCAGGAACAATTGCCCTACATTGAAAGAGGTGTTGCCAAAAAAGTGGTGCATCCTTTGTACAATTTTTTTACTTATGAATATGATTTGGCATTGGTTAAATTAGAGCAACCACTAGAATTTGCCCCTCATGTTAGTCCAATATGTCTTCCGCAAACGGATAGTTTGTTAATTGGAATGAATGCAACAGTGACCGGCTGGGGAAGACTAAGTGAAGGAGGCACCTTACCATCAGTTTTACAAGAAGTTTCGGTGCCTATTGTTAGTAACGACAATTGCAAAAGCATGTTCCTAAGAGCAGGAAGACAAGAATTTATACCGGAAATATTTTTATGTGCTGGTTATGAGACTGGTGGACAAGATTCTTGCCAAGGTGATTCAGGTGGTCCTCTGCAGGTAAAGTCTCAAGATGGTCGTTACTTTTTGGCTGGTATTATATCGTGGGGAATAGGCTGTGCTGAGGCCAACTTGCCAGGCGTGTGTACGCGTATATCAAAATTCGTGCCTTGGATTATAGAAAATGTAACGTGA	MRRNRYSRQWLVNQYDDNDHTYDGANKQNVKEQKENHQAQNFSVHTFRAQLANTNGPAAFHPFRKHHQTQTHFLSHLHSQDSSRNEPLTVRRRHLDFYFRWPLKKSCFNQILEVLLALVLVNCLLYRLTHLPLALAAYNDLQPARGYHHQAEASAFSSNFRNSESLNLNSNEDEEDSFFRQPHNVGGSAFGYNGLQIQHNLDDNLLRSQNFKISPKPCSTGRIEGTCMFVWECIKSEGRHVGMCVDSFMFGSCCVHNYTDNIVQQNTFSYTRPTKPLGIGSMNHRPRPPQQPHRPSISGMTTIERPHGAGTLVIRPSGPHHQGALVKPHHSKPPYASTALSSSATSTTSTTTTDDPSLLWTSNSILGDLQSSASIASATTINQQQQQHWHLTTEPNFITKPRPPSWDKPSTLRPKPPKPPKPPKPSKKPTTALDWLTQQQLQQQLTQKPSFNTQSTSTTSTTTTIKNKPSKNPVESFSSTTPTTATTTVMITTTTAAKTKPQVVAQSTKPTSKPSPNATKPYTKPTSSVSSSTAITTTTTTTSALPSPSTTYIPTKPAPTSTSSTSYSQKPSTAAGSMPTTTAVFPTKPSQRPTSSQRPSTTSAASSSSNTLPPPHNLSSIESNEISDHLDIDSATIKTISAARSECGTPVLTRPETRIVGGKSAAFGRWPWQVSVRRTSFFGFSSTHRCGGALINENWIATAGHCVDDLLISQIRIRVGEYDFSHVQEQLPYIERGVAKKVVHPLYNFFTYEYDLALVKLEQPLEFAPHVSPICLPQTDSLLIGMNATVTGWGRLSEGGTLPSVLQEVSVPIVSNDNCKSMFLRAGRQEFIPEIFLCAGYETGGQDSCQGDSGGPLQVKSQDGRYFLAGIISWGIGCAEANLPGVCTRISKFVPWIIENVT
LOC111674527	NC_060952	XP_046806773.1	bromodomain and WD repeat-containing protein 3 isoform X1	629	1.47	1.87	1.94	ATGGATAGTAATAAAGAAATTGTTGAGAAAATAGTGACCCCAGAGCTATATTTTTTAATTTCCAAGTTCTTGTCTGCGGGTCCTCTCAAAGAAACTGCAAAGGTATTAATAAAGGAACTTGAAAGTAAAAAGGTTTTGCCTAAACGTACCGATTGGTTGGGAAATGAACATGATCAATCCTTGGCTGAATTGGAAAGAAAATATGCCCACATTGGGTCAAATCATTTATTGGAGATTTGTTGTCGAATTGGACCAATCTTAGACAATGAACTGAGTCCTAGTGTCCCTGGACTGGTATCATTGTTGGGTTCTGGACGTCAAAGTCTTTTGAGGACCAAAGACAGTATATACAAATCCAGATCATTACTAGATTATTGTACACGTTTACATGGGGTATCACTGCCGGATTCTGCAGTCACAAAGCCAGTACATAACTTTCAGAAAGTTTTAATTGGACGCGAGTATGGAGGACCTGTTCGTCGAAAACTCTTAGTGCCTACAAGTCTCTATGGAAAGACGAAATTATTGCGTCGCACTGTGGGTCATTTGTCATCAGTTTATTGCGTTCTGTTTGATCGTACAGGGCATTATATTATAACAGGAGCTGATGATCTTCTCATAAAAATATGGTCCGCTATGGACGGTCGCTTACTGGCTACTCTTCGTGGTGCGTCTGCTGAAATAACTGATATTGCTATTAATTTGGATAACACTATGCTGGCAGCAGGTTCTGTAGATAGAATTTTGCGCGTATGGGACTTACAAACCACTTCTCCAATAGCTGTCTTAGCAGCTCATACTGGCATGATAACGTCTGTAAATTTTTGCCCTTCACCAAGAAATGATTTAAAATATTTAGTTACAACCAGTAACGATGGCTCCATTGCATTTTGGCAATATTCAACGCCAAGAGGGCAAAAGATTACATTTGCACCAAAGCCAATACAATATCATGAGAAACTAAGACCGGGACAGGCGCAAATGATGTGTACATCGTTTTCACCAGGTGGAATATTTTTGGCAGCAGGTTCAGCTGATCATCACATTCGAGTTTATTTAATGTCTGAGGATGGTCCTAAGCGTATTTTGGAGACCGAAGCATATACAGACGCCGTAGACTCTGTGCAGTGGTCTCATAGAGGTTTGCGATTCATATCTGGCAGCAAAGATGGAACTGCTCATATCTGGACATTCGAATCGCAGCAATGGAAAAGCGTAAAATTATGCATGACCGAAAGACTGCCAAGTTGTCCAGAACCAGAGGAAGGCAAAAAATTAAAAGTTACGATGGTTGCCTGGGATTGTTCGGATAAATACGTCATTACTGCAGCTAACGATTTTACGATTAAAATCTGGAACGCCAAAACTGCAAAATTACATTGTGTTCTACGTGGTCATAAAGATGAGCTTTTCGTTTTAGAATCAAATCCTAAAAACGAGCATATTTTGCTGTCAGCGGGACACGATGGTCAAGTTTTTCTATGGGATATTGAAAAGGGAGAATCAGTTGCCCATTTCGTAAACAATATCGATGGACAAGGACATGGTGGAGTATTTGATGCAAAGTGGTCACCAGACGGTACTATGATTGCTGCCACAGATTCTCATGGTCATATATTAATCTTTGGCCTTGGCGTAACAACTGATAGATATAAAATTCTTCCGAATGAATTATTCTTCCACACGGATTACAGGCCATTGTTGAGAGACGCATCTCATCATGTTATTGATGAACAAACACAAGTTATGCCACATTTGATGCCACCGCCTTTTTTGGTTGATTCCGATGGTAATCCTCACCCACCCAGATTTCAACGTTATGTTCCAGGAAGAGAAAACTGTTCTACAGAACAATTAATACCGAATCTCACAATGGCCGTTGAAGGCGTGGTTGTAGAAGACAACAATTATTCAAATATTGATCGGTTAATTGCAGCTTTGGCTAACAGACAAGGAGGTGGAGGTGGTAATCAAAATAGTCCTCCAACAGGTAGAGCGAATCATTCGCAACTGGATCGTATGATTGAAGCCTTAGCGAACCGGCAAGGTCACGATCAAGCCCCAGACTCCAATAATCGTCCCTCTGGCAGTCGCAATTCAAACAACGGAAATGTGCTTGGAAATGGCCCAAGCACATCTCGAAATATTTCATTAGATAGAAGATTGTCGGAACAATCAAATCAGCAGGCTCGTCAAGGTACATCATGGGGAAGACCACCAGCTGAACAGGACCAATCATCTCCGGCAAATCAGCTGAAATACGTACGCCGCATTTATGTTCGACCTATGAAGTATTCTCAGTTGCAAACCCTCAAAGCATCGGTATACACAGCAGGACAATATGAAATGCAAGACTATAGACGTGAAATGCGACGACGTCCAATTATGATAAGTACAGCCAGTATTGTAACATCTCAATCTGGATCAGGGAGGAATAGAAATATTCGTACAAATGGTACAGGTCGTGTGGGGAGGAGACGCGGTGGGCGTCCAGCTGGTCAACAACAGCAGCAACCGGCATACCGCACTCGAGCAGTACGAGATCAAGAAGAAATTGAAGAGCCGCCACCACCAGACGTATTAGAAGAGGATGAAGAAAGTAGCAATTCTTCTGGGGACACTAGCTACTCAAATATAGAAGAAAATCTTGAAGAATCTTCCGATGACTCGGATACCGACTCATCCGATTACTCTGATTGGGTTGCTGATACCCCAGGACCAAATTTGGAACCCCCTAAGCGTTCTAAACGAAAGCCATTGTCTCGTCGACGTACTGTCAGTGATGACAGCAGTGACGATACAACGGAACATCCAACAACGTCGGCTAAATCTGGAAGAAAGGCCAAAAAAATTCTGATACCACCAACTGCACCAAATGGTGAAATTCCAGAAGTTTATCGCCCAGCCGAATGGTTGTCGGAAGTTATTCCGCGGAAGGCTCCATATTATCCACAAATGGGTGACGAAGTAGTTTACTTTAGACAGGGCCACCATCGATACATAGAAGCCGTTCGATTGAAAAAAGTGTACAAAGTGTCACATAGCTCCGAACCGTGGAATTTTCGCACTTTAAGAGATCGTGAGCTTGTTCGTGTCATAGGTATAAAATATGAAATTCGGCCTCCAAGGTTGTGCTGCCTTAAATTAGCGATCATCGATGAGGATGGTAATATGACGGGTACTACTTTTAAAATCAAATATCACGACATGCCGGATGTGCTAGATTTTTTAGTCCTCAGACAAACATATGATTTAGCAGTTCAACGAAACTGGTCAATTGGAGACCGTTTCCGTTGTATGATTGGTGATGGTTGGTGGATGGGGCAGATCGAATCCCGACATGCTTTATCCGCAGAATTTCCCGATTCTCCATTTATGTGTTTTCGTGTCCGTTGGGATAATGGCGAATATGAATATATGAGTCCATGGGATATGGAACCCATTGACGAAAATCGATTACCAGACGAAGTTGGTGGAGCTGTACCCGTTTTACAAGAAGAGATTCGTGCCACATTGTACCAACCAAAGTCTGAGGAATGGCACCGTGGTGACCGAGATGGTTCATGTCGTCGAATAATTAATGGATTCGAACAGGTTATGCGTTTGTCAATAGCTGAACATTTCTTAGCACCTGTAGATTTGAATATTTATCCGGACTATGCGTATTTAATTGAATATCCCATTGATTTAACAACAATCAAATCAAGATTCGAAAACCATTTTTACCGCCGTATCACCTCCGCCCAGTTCGATGTACGTTATTTAGCTACAAATGCCGAAAAATACAATAGAAGGCACACGAATATTGTAAAGCATGCTCGTATAATAACTGATCTGTGTTTACGCATTATAAGAGAGCAAAATGATATTGATGTAGCTGCAGTTTATCATCAGCTAGTTGATGTCTACCATTCATCCGAATCGGAAAATGATAATGAATCGGATGTTGTTCCCTCGACAAGTACAGGACCATCAACATCAGCTGCAGCAGCAAGAGCCAGACAAAACATGACTTCGACAAGAAGATCTAATAGAAACCGTTCCGAAAGCGATTGGCGTATCGAATGTCGGCAATTGTTGGAATTAATGTGGTCACGTCCAGACTCATTACCATTTCGTGAACCAGTGGATACAATAGAATTTCCGGATTATCTAGAAATTATTGCAACTCCTATGGACCTTCGGACGGTTAAAGAAGATCTATTAGGTGGAAATTACGAAGATCCATTAGATTTTGCAAAAGATGTTCGTTTGATTTTTCAAAATTCTAAAAATTATAACACCAATAAACGCTCACGAGAATATTTGGCGATATATTCTATGACTTTACGATTAAGTGCTCTATTCGAGTCGCAAATAAAGACGGTTATTAGCAATTGGAAGTCGGCTAGAAGACGAGCAAATAAGAATAAATCTCGTGGATCTAGTAGCAGTCCTAATAAACGAACGCCATCTGAACGTACACGATCCACAGGGCGCAGGGGCAATTTGATAAGGAATACAAGGCGAATTCGTAGTTCAGAAGAGTCTTCACATAATGATGAAGATGATGATGACGACGAAGACAATGAGCAACCACGCGGAAGTCAACGAAGGGGTCGCATTGGCCAAGTTCGCCATGGGAATGGCGCAGCAACAACAAGTACTTCCAGTTCGAATCGTGTCACTTCTTCATCATCGCATAGACGAGCGAATGTAATGGATGATCCACAGCCGGGAACATCTCGCGCATCCAGGCGCAAAAATCCCAGTCAAGAGTTGGACGGCGATGACAGCGCTGAAGATGATGCAGAAGTCACAGGTACAAGTACTGACTCGGATGATGAGGATGATACTTCAAGTGCAGACTCAATGAGTGACAACAGTGTCAGTGAAAATTCCGAAGAGAGCTACAGCCCAGAGAAAGATCGAAAGCAGAGAGGCCGTAAAAGACATCACCATAAGTCTGGACGTAAAAGCAATCACTCAGGAGTATCTAAGCGTAGGAGACGAAATATCGAAGACGACACAGATGAAGACTTCGACGTCGGTAGACATAAGAAGCATAAAAAGTCTGGCCGAAAAGGTCGAAAACCCAAAAATGGCGCACGCAGAGGTGGTGGCATTGTTTCTCAAATTGATGAAAGCACACAAGATACTCTTTCGAATACACCTAAGAAAAAAGGAAGGCCACCAAAAACACCACGTAATGATGATGGTCCAACAACAAGTACTGCCTTAATGCTGCAAAGTCCTTCGCGAAATACTAGAAACCAAATAGTTTCCCAAACTAATAACCCAATTGGTGTTGGAGTTGGAAGACGTGCAACTGAAAACGATCATAGTTATCACCTACCGGTGCGCAACGGTCGCATTATAGAATCCGATACAGATTCTAGGGAAGTTGCAGCCAGACCCACTAGAGCTAGTGTTAAACGAGCCATTATGGAGTGGGCTCGTGGCAGTGACATAGAAGACGGCGAGGGAACTGAAGAAGCCGAAGAAATTTTGCCAACGCCTACACCCACTAAATCCAATGGAACTTCTAACGGCCCCTCATCCAATCGCAGCGCTGTTGCCTCACAGAGTGTCGTTAGACAATTACGAACCAATCGCAATACAGTCGTGGAGACACAGAACGACTCGGATAATGACAATGATAGCGACGATGAACCTCTCGCTTCAAGTCAAGGATCTCAACATAGACATCCACAGAATATTGGCAAAACGTCATTACCTCATCCAACGCACCTACAGCGAAACGAATCATCACAAAATGGAAAATTAAGTGGCAGTAGTTCATCATTACTGCATATGACACGTTCTCATGCCACATCAACAACATCGAATATAGCTACCTCCTCTTCTGCGGCACCGCCGACTGTTCATGATCACAACTATATAGGGGATTCAGGACCCTCGACATCCTCTGCAGCTAACAGAAACTCAAAAAGACATCCGCACAGTTTTGATGAATCAGATAGAAGTCTTCAGGGTGCTGAAAGTGGTATGTCATCTTCTGCCCAAACACGTCTGAGACGTGGCCTACCTTCATCTACAACAGTAGGGCATACGTCATCGTTTCAATCTACAGTACCCGTCAGAAGAGGTCGGTCGCGTTTTAGTCAAGAAAATTCTCAAACAGAAGCCTCAGCAGACGAGAATGGAACCGAAGGTAATATTGAGGACGACGACGACGACAATGAGGAAGGTGTTTCGGATATGGGTACGGGTGGTTCCACTAACTCCTCCGCCACAGATGATGCCTCTGATTCAGAAGACAATCAGCCATTAACTTCGTATGTACCTAAAGCGAAACGTGGTAGGAGACCTGGAAGCAAGCGTCGACTTTCAGATGACTCTTTCGTCGCTGATGAAGAGGATGACTACAATAAAGGACGTCATGGAGGTCGCAAACGTGATTCTGGCGGAGTAGGAGGTCGAATTAGCAATCGGCGAAATCAAAGAGGTTCTCGGAATCAGAAACGTCCACGCTACAATGAACTAAGTGATGATGATGATAACTCCACCGCTGCTAATAGCCGAGGTAGAAAACTGCGCAACGAATCGATTTCTGTTGTTGGTAGTTCAGCACTAAACCAAGATGAACAAGAGGCAAGTACAATGGACAGCGATGACGATCAGTTAGTTAGTGTCAGCAGTAGAGGTCGCGTTCGAAAAATTACTGCCAAAGCGAGAGGGATTTTTAAGGAGTAA	MDSNKEIVEKIVTPELYFLISKFLSAGPLKETAKVLIKELESKKVLPKRTDWLGNEHDQSLAELERKYAHIGSNHLLEICCRIGPILDNELSPSVPGLVSLLGSGRQSLLRTKDSIYKSRSLLDYCTRLHGVSLPDSAVTKPVHNFQKVLIGREYGGPVRRKLLVPTSLYGKTKLLRRTVGHLSSVYCVLFDRTGHYIITGADDLLIKIWSAMDGRLLATLRGASAEITDIAINLDNTMLAAGSVDRILRVWDLQTTSPIAVLAAHTGMITSVNFCPSPRNDLKYLVTTSNDGSIAFWQYSTPRGQKITFAPKPIQYHEKLRPGQAQMMCTSFSPGGIFLAAGSADHHIRVYLMSEDGPKRILETEAYTDAVDSVQWSHRGLRFISGSKDGTAHIWTFESQQWKSVKLCMTERLPSCPEPEEGKKLKVTMVAWDCSDKYVITAANDFTIKIWNAKTAKLHCVLRGHKDELFVLESNPKNEHILLSAGHDGQVFLWDIEKGESVAHFVNNIDGQGHGGVFDAKWSPDGTMIAATDSHGHILIFGLGVTTDRYKILPNELFFHTDYRPLLRDASHHVIDEQTQVMPHLMPPPFLVDSDGNPHPPRFQRYVPGRENCSTEQLIPNLTMAVEGVVVEDNNYSNIDRLIAALANRQGGGGGNQNSPPTGRANHSQLDRMIEALANRQGHDQAPDSNNRPSGSRNSNNGNVLGNGPSTSRNISLDRRLSEQSNQQARQGTSWGRPPAEQDQSSPANQLKYVRRIYVRPMKYSQLQTLKASVYTAGQYEMQDYRREMRRRPIMISTASIVTSQSGSGRNRNIRTNGTGRVGRRRGGRPAGQQQQQPAYRTRAVRDQEEIEEPPPPDVLEEDEESSNSSGDTSYSNIEENLEESSDDSDTDSSDYSDWVADTPGPNLEPPKRSKRKPLSRRRTVSDDSSDDTTEHPTTSAKSGRKAKKILIPPTAPNGEIPEVYRPAEWLSEVIPRKAPYYPQMGDEVVYFRQGHHRYIEAVRLKKVYKVSHSSEPWNFRTLRDRELVRVIGIKYEIRPPRLCCLKLAIIDEDGNMTGTTFKIKYHDMPDVLDFLVLRQTYDLAVQRNWSIGDRFRCMIGDGWWMGQIESRHALSAEFPDSPFMCFRVRWDNGEYEYMSPWDMEPIDENRLPDEVGGAVPVLQEEIRATLYQPKSEEWHRGDRDGSCRRIINGFEQVMRLSIAEHFLAPVDLNIYPDYAYLIEYPIDLTTIKSRFENHFYRRITSAQFDVRYLATNAEKYNRRHTNIVKHARIITDLCLRIIREQNDIDVAAVYHQLVDVYHSSESENDNESDVVPSTSTGPSTSAAAARARQNMTSTRRSNRNRSESDWRIECRQLLELMWSRPDSLPFREPVDTIEFPDYLEIIATPMDLRTVKEDLLGGNYEDPLDFAKDVRLIFQNSKNYNTNKRSREYLAIYSMTLRLSALFESQIKTVISNWKSARRRANKNKSRGSSSSPNKRTPSERTRSTGRRGNLIRNTRRIRSSEESSHNDEDDDDDEDNEQPRGSQRRGRIGQVRHGNGAATTSTSSSNRVTSSSSHRRANVMDDPQPGTSRASRRKNPSQELDGDDSAEDDAEVTGTSTDSDDEDDTSSADSMSDNSVSENSEESYSPEKDRKQRGRKRHHHKSGRKSNHSGVSKRRRRNIEDDTDEDFDVGRHKKHKKSGRKGRKPKNGARRGGGIVSQIDESTQDTLSNTPKKKGRPPKTPRNDDGPTTSTALMLQSPSRNTRNQIVSQTNNPIGVGVGRRATENDHSYHLPVRNGRIIESDTDSREVAARPTRASVKRAIMEWARGSDIEDGEGTEEAEEILPTPTPTKSNGTSNGPSSNRSAVASQSVVRQLRTNRNTVVETQNDSDNDNDSDDEPLASSQGSQHRHPQNIGKTSLPHPTHLQRNESSQNGKLSGSSSSLLHMTRSHATSTTSNIATSSSAAPPTVHDHNYIGDSGPSTSSAANRNSKRHPHSFDESDRSLQGAESGMSSSAQTRLRRGLPSSTTVGHTSSFQSTVPVRRGRSRFSQENSQTEASADENGTEGNIEDDDDDNEEGVSDMGTGGSTNSSATDDASDSEDNQPLTSYVPKAKRGRRPGSKRRLSDDSFVADEEDDYNKGRHGGRKRDSGGVGGRISNRRNQRGSRNQKRPRYNELSDDDDNSTAANSRGRKLRNESISVVGSSALNQDEQEASTMDSDDDQLVSVSSRGRVRKITAKARGIFKE
LOC111681587	NC_060952	XP_046806772.1	hatching enzyme 1.2 isoform X2	0	0	0	0	ATGATTTTAAGAAATTATCTAAGCAGACGCTCCTTTTATTGTTGCAATTTAATCGTTTTTATTGTTGTCATTCAATATTTGCAACAATTTACAAATGCCGTTAAGTTATCGGGCAAATATTATCCATCGGGTGTGAATTTTTTTGAACATGAATTTCCGAGTTTAGCAGCAGAATACGATCCTTATGGACCCAATCTTAACGAAGATGACATTAATGGCTTAGATGATCCAGAGACTATGCCTCGATTATTTCAAGGTGATATTGCCATCGATCCTTTTACCTATATAACTTTACGTTTAGGTGTTAATCCCACTCGACATCCAAAACGATTATGGCCAAATGGTACCATCCCCTATGAGATCGGTCACGAATATGAAGACCATGAAAGAAAAACTATAGAACGTGTACTACAAACTTTCAATGCACTGACTTGCATAAACTTTGTACCCTACGATGGTGAGGAAGATGATTATATACTTATTTCAGCTCCCGAAGATGGTCCCAGCGGCTGTTGGTCTTATGTGGGTCGTAAGGGTGGAGAACAGATTGTGTCTTTGCAGCGACCAGACGATACGAGCGCTCATTGTTTTAGCAGTGAAGGACGCATTATGCATGAACTAATGCATGCTATTGGCATATATCACGAACAATCACGTGCCGATCGTGATAACTATGTTAAAATACATTGGGATAATATAGTACCAAAATTTCGTAAGAATTTCAAACTAATTACGAAAAAACGAGCAAAATATGCCTTCGACTATGATTACAATTCGGTTATGCACTATGGTGAATATTATTTTAGTAAGAAGAAGGGTAAAAAACCGACCATGACACCATTACAGCCGGGTGTACGTATTGGACAACGTAAAACGCTGAGCAAAATCGATTGTTTGAAAATTAACGACTTATATGGTTGTCTAAAAGGTCGACGCGCTAAAATGTATCGCAGTTTTTGTTATTTATTAGGTTTATAA	MILRNYLSRRSFYCCNLIVFIVVIQYLQQFTNAVKLSGKYYPSGVNFFEHEFPSLAAEYDPYGPNLNEDDINGLDDPETMPRLFQGDIAIDPFTYITLRLGVNPTRHPKRLWPNGTIPYEIGHEYEDHERKTIERVLQTFNALTCINFVPYDGEEDDYILISAPEDGPSGCWSYVGRKGGEQIVSLQRPDDTSAHCFSSEGRIMHELMHAIGIYHEQSRADRDNYVKIHWDNIVPKFRKNFKLITKKRAKYAFDYDYNSVMHYGEYYFSKKKGKKPTMTPLQPGVRIGQRKTLSKIDCLKINDLYGCLKGRRAKMYRSFCYLLGL
LOC111680102	NC_060950	XP_046806771.1	uncharacterized protein LOC111680102 isoform X1	89.17	0.39	0.49	0.51	ATGGATATTCATTCAAATTTGGAGTTTTTATGCCGCGTTTGTGCGGTCAATACAAAAGGCAAAAACTCAGTAGCAGAATGTGTTTACATTTTGAAAACTACCGGCTTAAAGGATAAATTGGATAAATTTCTTTATTTAAAGATTTCGGAAAATGATTCTCTCCCTAAGGTTTTATGTAAATCCTGTTTTCGTCAGGTGGAGGCCACAGCATCTTTGTCGAAAATTGCCAAAGATACTCAGCAAGTCTTTCGTGAATTTCTCTTAAGCAATTTGCCCAAAGGTCCTTCGGACTGTTCAAACACTGCAGAATTTACTTCGACTGACTTTATGGGCAAACCAGATGCTAAAGAAAAATCTAAAAAAGAAGATACCCTAATACAATTGCCCTTCCAATCGCCAGCAATGCTAGCACCACCACCACCGCCTATAATGCCAGCTTTAGCAAATCGCAAAGAAGAGGTGGTGGTTAATGTTTCGGTATCCGATCCCTTAACTAGGGATAATCAACAGAAAATGATTTCAAACTCTCAGAGAAGACAAAGTCTTTTATTAGATTCGCGTTATACACCCAAATCTATAGCGCAAAAACCCGCCACAACTACAACTGCAACAGCCCAAAGGGTGATGGCAACAAAACAACAGCAAATTGCTGAAACTACAAACACAACGAATTTGCCTACAACTACAACTACAACACCAACTTTAAACTTTTATCCTATTAAGCAACAACAACAGCAACAAACAAAACAAACATCGGTAACACTACAACCTTCTACACAAATAACAACTTTCAGTAGTGGTGGCTATGTTATAGGACGCATTAATAGTGGCCCTAATGAAAAGGAAGAACCCAAAAAGATTACAGTACCTTTGGCCACCACAGCTGAAAATGTTTTGCAGCAAAAACGCAAGAATTTGGCTAAAGCCTTAAATAATATAAAGGCCAACAATTCGGGTCAGGTGTCATTGTTGAAATCATCACAACAGAAGCAAACTACCAGCAGCCAAAATCCAACAAAACTTCCATTGACGGAAGTGGTTAATCAGGCAGCGGAAGATGAGCTACCGGATAAAATAATAATAGCTGCTCCCAAAAATAAATCAACAGCACCAGATAAATCTAAAAAGGAACCCTTAAATTTGAGTAGCAAAATAGCTGCCGTGGTGACGCCAGTATCCCAACTACCCCAAACAACTACCACAGCCACCATAACAGCTGTACCACAGCAACAACTGCAACTACAGCAAGAACAACCTTCTGGCTTCAACAATACATCACCCAAACCCGCCTTTCCTGAGGATATACTATTGGGTCGTGTTATACGTGATATGGATTTATTGAAATTAATATTGAAAGCTTTAAAATGGCCGGTAAATAAACAAAATATGGAATTACAATTGCAGCGTTTAAAGAATTCGAAATTTACCGATATCATGTCGGATACAAATTTATTACAAGATACCGATTTGACCCAACTTCTGGGACCTTATTTAGCTCCAGTCTTATTGGCGGCTCAAGCTTTGCAACAGCAACAGCATCAACATTTGAAAAATACCAATCTTAATGATAACATGTCAGCAGCCTATATACAAACAAACAAAATGACCGCTTTAGAAGCGGCTCAGGCGGAAATTAATAAATCTATTCCCTATAAACTGCCACCCGAAACATCGGTACAATTAGTACCGGCCACACCAGAAGAAGCAGAACCCACTCCCTCGCCACCTTTGCCCATAATAAATACAAACACCAGCAGCACTTCTCTTCTAAAGAGAGATAAGCAAAAGGAAACCAAACCAGTTGCCGTACCACCAAAACGACAACGCAGAGCTGCTGCCCAACGTGCTCGGGATTCTATTGTTATATCCGATGAAGAGGAAGATGCTTCCAACGAAGATGAAGCACCCAAAAAATCTAGACAACGTTCGTCGAAATCAGCTGCCAATATACAATTCGATTTGAATACCAATTTTATGTCACAATTTAATTTGCTTAATTCTGCTGCAGGCATGGATGCCAATGAGGCTTTAATGGCTCTACTGCAACGGCAAAAGGCAACCATTATGAAGAATAAAAAAGTACAACGAAGACGACGCAATAGTGTTTCCAATCTGTTAACGTTGCCGGCCAGTGAATTTGATGCTTTAATAGATTTAGATGATGACATTGTTTTAATGGAACCCGTAACTACTACCAGTTCTTCAGATACCGGCTCATCAGTTAACAACTTTGAAATGGCTCCACAGAAAACCGACGCATCTAATACATTTGTTATACCTTCGGTACCGCTTATAACGCGGCCCATTATAAAACGAAGAAAAACTGTTATACACTCTTCCAGGGGCAGATTGGATTTAACAACAGATAAGGCTCCTATTTCTTCCACTGTATCACCCAGTAAAGAAAAACTTTTAGAGGAAACCATTAACCAAGTAGCCAGTGGTTTCATCTCCAACACCCACCCTGAGGTACAAACTAGCTCCGCAAAAGCCACTACCAATGAAAATTCCCTACTTTTACCACCTACTGATCTAGCACAAACAAAAGTTTCTCTACAAAAAAGCAACAAAGTACAAAGCAAGTCCACTTTGGGTCAACAACTTTTGGAGGCTATAGGTTTGCAAAAGATAACACCAGAAATAATGGGCAATGCTCAAACCCTAGCAGCAAGCTCATCCTCCCTAACCGTAATGCCCAATAGTAAACAATCGATACAACAAATAAGAACGGCTCTTAAAAAATCTCTCAAACAGGCTCAAGAGCAGCAACAGCTAAAGAAAAAAGAGTTATCCTCTTCTTCGGGTAATAGTACCATTATACAAGATGCTGACTCTACCACTAAGCCCGCTGTAAAAGAAATAGTGGTTGTTGAAGGTAAAGGCAATAAAAGTGATGATGGCTCTTCTATGGTGGATGTAGAGGAACAAATCGATAAGGTTACCCTAATGGTGCGCAGCAATGACAAGGATAATTGTGGCCAGTTGACAAAGCCCACCACAACTACTAGTGTCGAAAAGGCGGAAAAGAAAGAAATGAAAAAATCTCCTGTCACTAAGATTCAAGAACGTCGTCGTACTATGCCACCTATGGGAGGTGCAAGAGGAGCTCGCAATAATGCTGCTAAAGAAAAATCGAATGGTGAGAAACAGCAACCAGAGGAAGAGGAGGAAACTGAAAGTAAAGCAGCAGAAGAAGAGAATGAAAAACCTGAAAAGGAAGACAACGATAAAGCGAACATAAGTTCATCATCATCATCGAAGGATGCAAGTGCTAGCCTTAAAGAGGAGGTCTTAACACCAAAACGTAGAGGTCGTAAACGTTTAATTGAAAAACATGCAGAAGAGGAAAGCCCAGAAAGTACAGAAAAAGATAATAAAACATCACCTTCCATACCGGAAAGGTCACGAACCTTTGATAAAACTAAAGAAGAAGACAATGAAAGCAATACTAAAAATGAAGAAGAAACAACAACAACTGCAAGCAATAAAACTTCTGGACGTCCCACTAGACAGAGTAAAACTCTTTCCAAATATTACAAGGGACCCGATAAGCCGGCACAAGGCCGACGTTCTTTACCTTCTAGATCTACTAGAAATAGAAAATATTCTTAG	MDIHSNLEFLCRVCAVNTKGKNSVAECVYILKTTGLKDKLDKFLYLKISENDSLPKVLCKSCFRQVEATASLSKIAKDTQQVFREFLLSNLPKGPSDCSNTAEFTSTDFMGKPDAKEKSKKEDTLIQLPFQSPAMLAPPPPPIMPALANRKEEVVVNVSVSDPLTRDNQQKMISNSQRRQSLLLDSRYTPKSIAQKPATTTTATAQRVMATKQQQIAETTNTTNLPTTTTTTPTLNFYPIKQQQQQQTKQTSVTLQPSTQITTFSSGGYVIGRINSGPNEKEEPKKITVPLATTAENVLQQKRKNLAKALNNIKANNSGQVSLLKSSQQKQTTSSQNPTKLPLTEVVNQAAEDELPDKIIIAAPKNKSTAPDKSKKEPLNLSSKIAAVVTPVSQLPQTTTTATITAVPQQQLQLQQEQPSGFNNTSPKPAFPEDILLGRVIRDMDLLKLILKALKWPVNKQNMELQLQRLKNSKFTDIMSDTNLLQDTDLTQLLGPYLAPVLLAAQALQQQQHQHLKNTNLNDNMSAAYIQTNKMTALEAAQAEINKSIPYKLPPETSVQLVPATPEEAEPTPSPPLPIINTNTSSTSLLKRDKQKETKPVAVPPKRQRRAAAQRARDSIVISDEEEDASNEDEAPKKSRQRSSKSAANIQFDLNTNFMSQFNLLNSAAGMDANEALMALLQRQKATIMKNKKVQRRRRNSVSNLLTLPASEFDALIDLDDDIVLMEPVTTTSSSDTGSSVNNFEMAPQKTDASNTFVIPSVPLITRPIIKRRKTVIHSSRGRLDLTTDKAPISSTVSPSKEKLLEETINQVASGFISNTHPEVQTSSAKATTNENSLLLPPTDLAQTKVSLQKSNKVQSKSTLGQQLLEAIGLQKITPEIMGNAQTLAASSSSLTVMPNSKQSIQQIRTALKKSLKQAQEQQQLKKKELSSSSGNSTIIQDADSTTKPAVKEIVVVEGKGNKSDDGSSMVDVEEQIDKVTLMVRSNDKDNCGQLTKPTTTTSVEKAEKKEMKKSPVTKIQERRRTMPPMGGARGARNNAAKEKSNGEKQQPEEEEETESKAAEEENEKPEKEDNDKANISSSSSSKDASASLKEEVLTPKRRGRKRLIEKHAEEESPESTEKDNKTSPSIPERSRTFDKTKEEDNESNTKNEEETTTTASNKTSGRPTRQSKTLSKYYKGPDKPAQGRRSLPSRSTRNRKYS
LOC111681567	NC_060952	XP_046806770.1	ATP-dependent RNA helicase p62 isoform X2	4229.5	47.62	62.56	62.7	ATGGCTCCTCATGACAGAACTTATGGTGGTAATCGCGGTGGACGTGATGAACATGGAGGTTCAGGCGGTGGTAACCGTTACGGCAACAGAGGAGGCGGCGGTGGTGGTAATGACTACCATGGCGTACGCAAGGGCCGTGTTGAAAAGGGAGGTCGTGGCAATGATCGTGGAGGTCGCGGTGGTGGCTTCGGCGGCGGTTTCAATGATCGTCGTGGAGGCAATGGTGGTGGCAATAACCAGGATTTGTCTATCCGCGATATGGATTTCACAAATTTGGCTCCTTTCAAGAAGGACTTCTACAAAGAGCATCCCATTGTTGCCAATCGTTCTCCTTATGAAGTGCAACGGTATCGCGATGAACATGAAATTACTGTACGCGGTAATGCCCCCAACCCCATTCAAGATTTTGATGAAGCCTACTTCCCTGATTACTGCATGAAGGAAATCAACCGTCAAGGCTACAAAGCTCCCACACCAATTCAAGCCCAAGGCTGGCCCATTGCTATGAGTGGCCACAATTTCGTTGGTATTGCCAAGACCGGCTCTGGCAAAACTTTGGGTTATATTTTACCCGCCATTGTGCACATCAATAACCAACAGCCCTTGCAAAGAGGTGATGGTCCCATTGCTTTAGTTTTGGCTCCCACTCGTGAATTGGCACAACAAATCCAACAGGTTGCCACTGAATTTGGCTCATCTTCGTATGTACGCAATACTTGTGTGTTTGGCGGTGCCCCTAAAGGTGGACAAATGCGTGATCTGCAACGTGGCTGCGAAATTGTTATTGCCACTCCTGGTCGTTTGATTGATTTCTTGGCCGCTGGCGCTACAAATTTGAAACGTTGCACATATTTGGTTTTAGATGAAGCCGATCGTATGTTGGATATGGGTTTCGAACCTCAAATTCGTAAAATTATTTCACAAATTCGTCCCGACCGTCAAACCCTTATGTGGTCTGCCACCTGGCCCAAAGAAGTCAAACAATTGGCAGAAGATTTTCTCGGCGACTACATACAAATCAACATTGGTTCATTGGAATTGTCGGCCAATCACAATATTCGTCAGGTTGTCGAAGTTTGCGATGAAAATGACAAAGAAGAAAAACTTAAAGCTCTGCTTTCAGAAATTTATGATACCAGCGAAAATCCTGGCAAAATTATTATTTTCGTTGAAACTAAACGCCGTGTCGATCATTTAGTACGTTTTATCCGTAGTTTCGGTGTACGCTGTGGCGCTATTCATGGCGACAAGTCACAATCTGAACGTGATTTTGTTTTACGTGAATTCCGCTCTGGCAAATCCAACATTTTAGTTGCTACTGATGTAGCTGCTCGTGGTTTAGAGGCCATAAATGGTTGCATGGTGGGGATAAAATGTCAGCTAGTAATCTGA	MAPHDRTYGGNRGGRDEHGGSGGGNRYGNRGGGGGGNDYHGVRKGRVEKGGRGNDRGGRGGGFGGGFNDRRGGNGGGNNQDLSIRDMDFTNLAPFKKDFYKEHPIVANRSPYEVQRYRDEHEITVRGNAPNPIQDFDEAYFPDYCMKEINRQGYKAPTPIQAQGWPIAMSGHNFVGIAKTGSGKTLGYILPAIVHINNQQPLQRGDGPIALVLAPTRELAQQIQQVATEFGSSSYVRNTCVFGGAPKGGQMRDLQRGCEIVIATPGRLIDFLAAGATNLKRCTYLVLDEADRMLDMGFEPQIRKIISQIRPDRQTLMWSATWPKEVKQLAEDFLGDYIQINIGSLELSANHNIRQVVEVCDENDKEEKLKALLSEIYDTSENPGKIIIFVETKRRVDHLVRFIRSFGVRCGAIHGDKSQSERDFVLREFRSGKSNILVATDVAARGLEAINGCMVGIKCQLVI
LOC111676554	NC_060952	XP_046806769.1	ras-related protein Rab-23 isoform X2	20.5	0.54	0.6	0.72	ATGTTTAACACTATGCGAGAAGATGATATAGAATTTGCCATTAAGGTGGTAATAGTGGGCAATGGTGGAGTGGGTAAATCGTCGATGATACAACGTTACTGTAAGGGAATCTTTACAAAAGATTATAAAAAGACCATAGGAGTAGATTTCCTAGAAAGACAAATCGAAATCGATGGTGAGGATGTGCGCATTATGCTGTGGGATACAGCGGGACAAGAAGAATTCGATGCCATCACCAAAGCCTACTATCGAGGTGCTCAAGCCTGCGTTCTCACCTTCTCTACCACAGATCGAGCTTCATTCGAAGCTGTGCGTGAGTGGAAGCGTAAAGTAGAAAATGAATGTCAAGAAATACCCACAGTGATAGTTCAAAATAAAATCGATCTCATTGATCAGGCCGTAGTGACGGCCGATGAAGTCGAATCATTAGCTCAGCAATTGAATTGTCGTCTTATAAGAACCTCCGTTAAGGAGGATGTTAATGTGGCTTCCGTATTTCGTTATTTGGCCACCAAATGTCATCAACTAAGTCAGGCCTCCTATACGGAACAGCAACAGCAGCAGCAGCAGGGCTCTCAAATTAACGCTTAA	MFNTMREDDIEFAIKVVIVGNGGVGKSSMIQRYCKGIFTKDYKKTIGVDFLERQIEIDGEDVRIMLWDTAGQEEFDAITKAYYRGAQACVLTFSTTDRASFEAVREWKRKVENECQEIPTVIVQNKIDLIDQAVVTADEVESLAQQLNCRLIRTSVKEDVNVASVFRYLATKCHQLSQASYTEQQQQQQQGSQINA
LOC111676554	NC_060952	XP_046806768.1	ras-related protein Rab-23 isoform X1	25.5	0.54	0.71	0.72	ATGTTTAACACTATGCGAGAAGATGATATAGAATTTGCCATTAAGGTGGTAATAGTGGGCAATGGTGGAGTGGGTAAATCGTCGATGATACAACGTTACTGTAAGGGAATCTTTACAAAAGATTATAAAAAGACCATAGGAGTAGATTTCCTAGAAAGACAAATCGAAATCGATGGTGAGGATGTGCGCATTATGCTGTGGGATACAGCGGGACAAGAAGAATTCGATGCCATCACCAAAGCCTACTATCGAGGTGCTCAAGCCTGCGTTCTCACCTTCTCTACCACAGATCGAGCTTCATTCGAAGCTGTGCGTGAGTGGAAGCGTAAAGTAGAAAATGAATGTCAAGAAATACCCACAGTGATAGTTCAAAATAAAATCGATCTCATTGATCAGGCCGTAGTGACGGCCGATGAAGTCGAATCATTAGCTCAGCAATTGAATTGTCGTCTTATAAGAACCTCCGTTAAGGAGGATGTTAATGTGGCTTCCGTATTTCGTTATTTGGCCACCAAATGTCATCAACTAAGTCAGGCCTCCTATACGGAACAGCAACAGCAGCAGCAGCAGGGCTCTCAAATTAACGGTACGCATAGTCATGAAAGTCACAAGACCATTAGTGCATTTAGTCCTACATTTACCAAATCAAAGTCCACGCCGGGCACTATAAAATTGCAGAAAAGTACAACGGCACGAAAGCGTAAAATTATATTGAAAAAATGTGGCATAGTATAA	MFNTMREDDIEFAIKVVIVGNGGVGKSSMIQRYCKGIFTKDYKKTIGVDFLERQIEIDGEDVRIMLWDTAGQEEFDAITKAYYRGAQACVLTFSTTDRASFEAVREWKRKVENECQEIPTVIVQNKIDLIDQAVVTADEVESLAQQLNCRLIRTSVKEDVNVASVFRYLATKCHQLSQASYTEQQQQQQQGSQINGTHSHESHKTISAFSPTFTKSKSTPGTIKLQKSTTARKRKIILKKCGIV
LOC111684593	NC_060952	XP_046806767.1	uncharacterized protein CG45076-like isoform X3	6906.52	72.89	107.07	95.98	ATGGTTTACGAAAGTGGATTTACTACCCGCAGAACCTACTCTTCCAGGCCAGTCGTTACCTCGTACGCAGTTTCGTACCCTGTAGTAACCAAGGTATCTCGCACGTTCCGCGAGGAAACCGGCAGAATACGTAATAGAGCTCAATCGCTTATGCGTGACTTGCACACACCTGTAGTACGTCGTGCACGCAGTATGACACCATTCCCAGTGACTGGCTATGAACCCACTACTGATGTAGCTTTCGATGCTTACGTATCCCGCATCACTAATCCTGTGCGCCACATTGCCAAGGAAGTGCACAGAATGTCGATGTATCCAGAACCCGCTCATAAATATGTTGGCAAAAGTCATCTCGCTTCGGTAAGGATTTGTGGCGATAAAGCTTACAATGTTAGAAGACCTCTGTATGATACCGATAGAGTACGCACTGATATTAATCTTTTGTCATGGTACTTGAGACACCCCACAGTCAAGAAAGAGAAAATGATCAAAGAACAAGTGGAGAGTGTCGATACAGACCCCGAATTGGATCCTCATCGCCCAAGTAGAAAATTCTCTGCTCCCAGACCATTAGAAGATCCCATTGATGATGAAACTAAGGAAAAACAACGTTTACGCCAGGAACGTCTCATGACAGTTAATGAAGAGGAACTTGACCTTGTAGAATTGGAGAAGAAGAAGGCACAACGTGCTGACGAAGCTAAACGTCGTGAGCAGAAAGCTTTGGAAGAGGAAGTTAAACGTAAAGCCGAAGAAGCTGCTGAACGCAAAGCTAAAGAAGAGGCTGCCAGAAAAGCAGAAGAAGCTGCACGTATAGAGGAAGAAGAACGTAAACGCAAAGAAGAAGAGGAAGAAATGAAACGTTTGGCTGAAATCGAAAAACAAGCTGAGGAAGCTCTCAAAGCAGCACAAGAAGCTGAAAAGAAAGCCCTTGAAGAAGAAGAAAAACGTAAGGCTGCCGAAGAGGAGAAAAAACGTCTAGAAGAGGAGGCTAAATTAGCCGAAGAGGCTAGACTAGCTGAAGAAGCTAGATTAGCAGAAGAGGCTAGATTAGCCGAAGAAGCTAGACTTGCTGAAGAGGTCAAAAAAGCTGAGGAGGCTAAACAAGCAGAAGAAGCTGCCCGTAAGGCTGAAGAAGTTGCTCGTCTCGCCGAAGAGCAACGTATTCGTGAAGAAGAAATCAACAGATTGGCTGAAATTGAAAAACTTGCCGAAGAAGAACGGGAAGGTGAATTGGCCCGTCAAGCAGCTGAATTAGCTGAAATTGCTAGACAAGAAGCTGAAATTGCTGCTCAAGAACTACAAAATATTCAACAAACTGAACAAGCAGAAGCAACTGCCGAAGAACCAATTGTAGAAGAACCAATTGTAGAAGAACCTGCCACTCCAGAAGTTCAACATGAGCCAACCATTGACTTGAATATAAGTGGTGGTGACGCTGATGTTGTCGATGCCACTACCGAAGAGGAAACGGAAGAGGAATAA	MVYESGFTTRRTYSSRPVVTSYAVSYPVVTKVSRTFREETGRIRNRAQSLMRDLHTPVVRRARSMTPFPVTGYEPTTDVAFDAYVSRITNPVRHIAKEVHRMSMYPEPAHKYVGKSHLASVRICGDKAYNVRRPLYDTDRVRTDINLLSWYLRHPTVKKEKMIKEQVESVDTDPELDPHRPSRKFSAPRPLEDPIDDETKEKQRLRQERLMTVNEEELDLVELEKKKAQRADEAKRREQKALEEEVKRKAEEAAERKAKEEAARKAEEAARIEEEERKRKEEEEEMKRLAEIEKQAEEALKAAQEAEKKALEEEEKRKAAEEEKKRLEEEAKLAEEARLAEEARLAEEARLAEEARLAEEVKKAEEAKQAEEAARKAEEVARLAEEQRIREEEINRLAEIEKLAEEEREGELARQAAELAEIARQEAEIAAQELQNIQQTEQAEATAEEPIVEEPIVEEPATPEVQHEPTIDLNISGGDADVVDATTEEETEEE
LOC111690219	NC_060952	XP_046806766.1	myogenesis-regulating glycosidase	2	0.02	0.02	0.02	ATGTTTCAAATAGTGGGTATTGTAACATTGATATTTGTTACGGGTCTATTTCCTTTCATAGAGTCCTGTAGAAGTGTACAGCAGAGTTATAACTTTCCAAATACGGATATTTTTATACGACTAAAAAGAACTTCATCAAAACTACAATATGAAATACTAAAAGGTTCAGACGAGTTGCAAACTGTAACGTTTGAAAATTTCATAACAAATAACAATTTGGAAGCAACATCGGATGGAATGTTTAAATTAACTGATGGTTCGAATACCGTAGAATTCGAATTGATAACTTCGAAAGACGGAGTAACACATGTTCGCATTATTCGCAACAATATTGTGGACTCTAGCCAACCTATGGATTGTATTAGTTTAAATATTGGTAATACTCATTGGTACGCTGGTCCAGAAGATCGTCATCAATATTGGCCTGTAGAGCGACAAGTGTTTACTAATTATTCATATCTAACAAAAGAAGATCACAACGCTGGTTTAGCAGAGCGGTATTGGCTTAATTCAGATGGAAAGTTTTTCTACGTAGAGGACGAAACACCATTGTTTATCGATCAGAACTCTGAAGGATATGATAATAAATTATGTTTCTCTGCAATTAAATCCTTACCCTATGATGTTCGCATGAGTCAAGTGAGTTTCATTTATCACATCGGTGTAGCAAGTAATGCAAAAACAGCTCATATGTATGCAGTACAAAATATTTTGGGTCATCCGAATGAATATCCCGATGAACGTATGGTTCAATACCCAATTTGGTCCACTTGGGCATTATATAAAACCGATATTGATGACAAAATTGTTCGAGAGTTTGCCGATAAAATTAAATCATTGGGATTCGAAAACAGTCAATTGGAAATTGACGACGACTGGGAGGATTGTTATGGTGCACTGACATTCAGAAAGAGTAAATTTCCTGACATAAAAAAATTAACTAACGATTTAAAAACAGAAGGTTTCCGAGTTACCTTGTGGATACATCCATTTATAAATAAAGATTGTCAACAAACTTACAACGACGCACTTTTAAAGGGATATTTGGTGTTAGATCACAACAAAAATCCTGACACCCAGTGGTGGAATAGTAAGACTGGTGAGGCTGCATATGTAGATTTTACAAAATCTGAAGTTCAGGAATGGTTTAAACAGCGTTTGCGAAGATTGCAAACTGAAGACGGTATTGATAGCTTTAAATTCGATGCTGGAGAATCCAGTTGGGTGCCTGATGATCCCGTTTTGAATGCGTCGAGCAATTTTTCACCAAGTCAAATTACAAGAGACTATGTACGTACAGTCGGGTCATTTGGTTCAATGGTCGAAGTGCGTTCTGGGCAAGGTACACAAGACTTACCAATATTTGTACGTATGATAGACAAAGATTCGGAGTGGAAATGGGAAAATGGTCTAGTGACATTGATAACCACATTATTGCAAATGAATTTAAATGGCTATCCATTTGTTTTACCTGATATGATAGGTGGCAATGGGTATAACAACAAACCACCTACAAAAGAATTATTTTTGAGATGGCTCCAAGCTAACGTTTTCATGCCAAGTTTGCAGTTTTCGTATGTACCGTGGAATTTCGATGACGAGACTATTGAAATAAGCAAAAAGTTCACTAAGCTACATAGTGATTATACGCCTAAAATTATGGAACGTTTTAAACTAGCTGCAACAACAGGTGAACCTGTCAACACACCACTTTGGTGGGCAGACCCTGAAGACAAAACTGCACAGGGAATTTACGATCAATTTATGCTTGGAGATGATATTATAGCAGCACCAGTAGTAGAAGATTCTGCTATCAAGCGAGATATTTACCTTCCAAAAGGTACATGGCAAGATGGAAATACCAATGTCATATATACTGGCCCGAAATGGATAATGGACTACTCTGCACCTCTAGATATATTACCTTATTTCATAAAAATAAATTCATAA	MFQIVGIVTLIFVTGLFPFIESCRSVQQSYNFPNTDIFIRLKRTSSKLQYEILKGSDELQTVTFENFITNNNLEATSDGMFKLTDGSNTVEFELITSKDGVTHVRIIRNNIVDSSQPMDCISLNIGNTHWYAGPEDRHQYWPVERQVFTNYSYLTKEDHNAGLAERYWLNSDGKFFYVEDETPLFIDQNSEGYDNKLCFSAIKSLPYDVRMSQVSFIYHIGVASNAKTAHMYAVQNILGHPNEYPDERMVQYPIWSTWALYKTDIDDKIVREFADKIKSLGFENSQLEIDDDWEDCYGALTFRKSKFPDIKKLTNDLKTEGFRVTLWIHPFINKDCQQTYNDALLKGYLVLDHNKNPDTQWWNSKTGEAAYVDFTKSEVQEWFKQRLRRLQTEDGIDSFKFDAGESSWVPDDPVLNASSNFSPSQITRDYVRTVGSFGSMVEVRSGQGTQDLPIFVRMIDKDSEWKWENGLVTLITTLLQMNLNGYPFVLPDMIGGNGYNNKPPTKELFLRWLQANVFMPSLQFSYVPWNFDDETIEISKKFTKLHSDYTPKIMERFKLAATTGEPVNTPLWWADPEDKTAQGIYDQFMLGDDIIAAPVVEDSAIKRDIYLPKGTWQDGNTNVIYTGPKWIMDYSAPLDILPYFIKINS
LOC111690195	NC_060952	XP_046806765.1	uncharacterized protein LOC111690195 isoform X3	0	0	0	0	ATGAGCTTCCATAACAGCAAGCCTTCAAAGGGGGATGTAACTAACTTTGGAGGAAATACTTATTGCGTAATACTAAATATTGTTGAAGGCATTGGATTTGATCTAAATGCTGCCTCTAATTATAGCATAATTCTTAAAGTTTCCTTAAATGGAGTACTCTTTGAAGTAGTGGGAAAGTCAATAAAATCAAATTTTATCACATTTAATAGTAATTGTATATGGGAGTGCGAATTGACTGATATAAAACGAATGAAATCAGATAATCGTCCAGTAAAGTTGGAATGCCATGTTAAATATGATCATTATGAAAATGGATTTATTAAGCGCGTGGGATCATTATTGTTACCGTTGCGTGGATTGAAGATTATACATGCTCCTGAGAATTTACAGGAGAAGCAAATTAATCATATCACAAACGAAATGGCACACACAAAGAAGGAAATACGTGATCGCTGGGAAGGTTATATAAACCAAATAATTGCTCGTCTTGAGACTAAAGTTTTGAAATGCGATAAAATGTTTGAACAGTTAGAAAAGACACAATCCCAATTAAATGTTATAGCAGATATAAGCCTGAAAAATGCAACAATTGCAGACAACATAACACGCGAAATGGAATCTTTTTATCGAAAGAAAACAACTCAATTTGAAATGGAACTAGAATGCTTAAGAAATGAAATTCAAGTAAAGGAAATCGAGAATGTGTTATTGAAGAAACATAATGATCAATTGGAAAAGCAACTATCAATTTACCAAACTTGTCATATATCTATAGATCAATTAAAAGAAGTTCTAAATGACATGCGTAACCAAGCTACCCGTCTTGCGGCAATAGAATGTTTTTATAAACGGCAATGCTTTGATGAAATGCACAAATGGAAATTGAAAATATTTAAACTGCTTAATGAGAGAAATTTTTCCACAAACTTTGATGTAAATTTTAATTTGGATGAACTGTTTAAAGAAATGTTAACTTTAAACTCAAATAATTTCGATTCCTTTCAAGAATCCTCTGTCAGCTGTTTAAAATGCCCTCCTGGTGGTGATTTTTTTCTTTAA	MSFHNSKPSKGDVTNFGGNTYCVILNIVEGIGFDLNAASNYSIILKVSLNGVLFEVVGKSIKSNFITFNSNCIWECELTDIKRMKSDNRPVKLECHVKYDHYENGFIKRVGSLLLPLRGLKIIHAPENLQEKQINHITNEMAHTKKEIRDRWEGYINQIIARLETKVLKCDKMFEQLEKTQSQLNVIADISLKNATIADNITREMESFYRKKTTQFEMELECLRNEIQVKEIENVLLKKHNDQLEKQLSIYQTCHISIDQLKEVLNDMRNQATRLAAIECFYKRQCFDEMHKWKLKIFKLLNERNFSTNFDVNFNLDELFKEMLTLNSNNFDSFQESSVSCLKCPPGGDFFL
LOC111690195	NC_060952	XP_046806764.1	uncharacterized protein LOC111690195 isoform X2	0	0	0	0	ATGAGCTTCCATAACAGCAAGCCTTCAAAGGGGGATGTAACTAACTTTGGAGGAAATACTTATTGCGTAATACTAAATATTGTTGAAGGCATTGGATTTGATCTAAATGCTGCCTCTAATTATAGCATAATTCTTAAAGTTTCCTTAAATGGAGTACTCTTTGAAGTAGTGGGAAAGTCAATAAAATCAAATTTTATCACATTTAATAGTAATTGTATATGGGAGTGCGAATTGACTGATATAAAACGAATGAAATCAGATAATCGTCCAGTAAAGTTGGAATGCCATGTTAAATATGATCATTATGAAAATGGATTTATTAAGCGCGTGGGATCATTATTGTTACCGTTGCGTGGATTGAAGATTATACATGCTCCTGAGAATTTACAGATTATTCCGTCTTGGTATAAATTAAGTAATTCAAGTCCAAAAGGTTTTCAAACACCACCACAAATCAGCCTTATGTTGTCAATTGTTAAAAAAACCATAGCAGAACATATTGAATTTGAAACGAGAAGCTTAGACAAATCTATTGTTGATAGTCCGAAAGTTGAACCGATATCAATTACAAACGCTACTCACAGCATGCTGCAGTCTCAATATGGAATATTTGTGAAATTACTAGAAGATGCTGGACATATACAAGTAGGCAATGATCCACAAATGGATTGCGACATTTTCGGCGTCACAATCAATTTTACACAAATTAAACGTTTATTACCTCTATTGAACATTATTGAGAAATGTAATGAAATCAAGAAAAGATCGTTTGTTTTTCAATACGATTTTCTAGGAAACGTAACAAATATTGATATTTTTATAAATACAAACGACTTCTATACGATTAATCAAAAATTTTCTATAAATTTTCGATCTTCTCTGAAAGCACTTCGGTTATATTTTCAACGAGTTTTTTACATTCCCATTAATTTATATGATATGAACGATATTGCCATAGCAAAGTATGATTTTAATATTTCGCCATTGCTCCCCGAAGAGGTACAATTTTTCAATAAGAAATCTGTTAATTTGTGGACGAAATGCGGTTCATTCCATTTTGATATTTTCAATAATTTACCTAATTCAAGTTCAAAGATATCACCTTTAGTCGATTATATAGTCACTTTAGAATTAATTACACCAAATTCAAAAATAAACTTCCGTGATAATTTACCTAACACGAGTCAACATGAGAGCACAGCAAAAGAGGAAAATAAAATAAGTCAGGAGACTAAAGTTGGAGAATACATACATTTATATACAAATACTTTCGAGGAAGTCGCTTTAAAAGACGTCCACTCAAAAACTAATAACGATGGTGGTACAAACTTTATGTCTAACAAATCAGTTTGTGCGACTGCAGTTAATACAGACGATCACTTTATAGCTAAAGAACGACAAAAAATGTATTTACATTTTTTACATGAATTTGAATATTGGAAGGAGAAGCAAATTAATCATATCACAAACGAAATGGCACACACAAAGAAGGAAATACGTGATCGCTGGGAAGGTTATATAAACCAAATAATTGCTCGTCTTGAGACTAAAGTTTTGAAATGCGATAAAATGTTTGAACAGTTAGAAAAGACACAATCCCAATTAAATGTTATAGCAGATATAAGCCTGAAAAATGCAACAATTGCAGACAACATAACACGCGAAATGGAATCTTTTTATCGAAAGAAAACAACTCAATTTGAAATGGAACTAGAATGCTTAAGAAATGAAATTCAAGTAAAGGAAATCGAGAATGTGTTATTGAAGAAACATAATGATCAATTGGAAAAGCAACTATCAATTTACCAAACTTGTCATATATCTATAGATCAATTAAAAGAAGTTCTAAATGACATGCGTAACCAAGCTACCCGTCTTGCGGCAATAGAATGTTTTTATAAACGGCAATGCTTTGATGAAATGCACAAATGGAAATTGAAAATATTTAAACTGCTTAATGAGAGAAATTTTTCCACAAACTTTGATTTTTAA	MSFHNSKPSKGDVTNFGGNTYCVILNIVEGIGFDLNAASNYSIILKVSLNGVLFEVVGKSIKSNFITFNSNCIWECELTDIKRMKSDNRPVKLECHVKYDHYENGFIKRVGSLLLPLRGLKIIHAPENLQIIPSWYKLSNSSPKGFQTPPQISLMLSIVKKTIAEHIEFETRSLDKSIVDSPKVEPISITNATHSMLQSQYGIFVKLLEDAGHIQVGNDPQMDCDIFGVTINFTQIKRLLPLLNIIEKCNEIKKRSFVFQYDFLGNVTNIDIFINTNDFYTINQKFSINFRSSLKALRLYFQRVFYIPINLYDMNDIAIAKYDFNISPLLPEEVQFFNKKSVNLWTKCGSFHFDIFNNLPNSSSKISPLVDYIVTLELITPNSKINFRDNLPNTSQHESTAKEENKISQETKVGEYIHLYTNTFEEVALKDVHSKTNNDGGTNFMSNKSVCATAVNTDDHFIAKERQKMYLHFLHEFEYWKEKQINHITNEMAHTKKEIRDRWEGYINQIIARLETKVLKCDKMFEQLEKTQSQLNVIADISLKNATIADNITREMESFYRKKTTQFEMELECLRNEIQVKEIENVLLKKHNDQLEKQLSIYQTCHISIDQLKEVLNDMRNQATRLAAIECFYKRQCFDEMHKWKLKIFKLLNERNFSTNFDF
LOC111690195	NC_060952	XP_046806763.1	uncharacterized protein LOC111690195 isoform X1	0	0	0	0	ATGAGCTTCCATAACAGCAAGCCTTCAAAGGGGGATGTAACTAACTTTGGAGGAAATACTTATTGCGTAATACTAAATATTGTTGAAGGCATTGGATTTGATCTAAATGCTGCCTCTAATTATAGCATAATTCTTAAAGTTTCCTTAAATGGAGTACTCTTTGAAGTAGTGGGAAAGTCAATAAAATCAAATTTTATCACATTTAATAGTAATTGTATATGGGAGTGCGAATTGACTGATATAAAACGAATGAAATCAGATAATCGTCCAGTAAAGTTGGAATGCCATGTTAAATATGATCATTATGAAAATGGATTTATTAAGCGCGTGGGATCATTATTGTTACCGTTGCGTGGATTGAAGATTATACATGCTCCTGAGAATTTACAGATTATTCCGTCTTGGTATAAATTAAGTAATTCAAGTCCAAAAGGTTTTCAAACACCACCACAAATCAGCCTTATGTTGTCAATTGTTAAAAAAACCATAGCAGAACATATTGAATTTGAAACGAGAAGCTTAGACAAATCTATTGTTGATAGTCCGAAAGTTGAACCGATATCAATTACAAACGCTACTCACAGCATGCTGCAGTCTCAATATGGAATATTTGTGAAATTACTAGAAGATGCTGGACATATACAAGTAGGCAATGATCCACAAATGGATTGCGACATTTTCGGCGTCACAATCAATTTTACACAAATTAAACGTTTATTACCTCTATTGAACATTATTGAGAAATGTAATGAAATCAAGAAAAGATCGTTTGTTTTTCAATACGATTTTCTAGGAAACGTAACAAATATTGATATTTTTATAAATACAAACGACTTCTATACGATTAATCAAAAATTTTCTATAAATTTTCGATCTTCTCTGAAAGCACTTCGGTTATATTTTCAACGAGTTTTTTACATTCCCATTAATTTATATGATATGAACGATATTGCCATAGCAAAGTATGATTTTAATATTTCGCCATTGCTCCCCGAAGAGGTACAATTTTTCAATAAGAAATCTGTTAATTTGTGGACGAAATGCGGTTCATTCCATTTTGATATTTTCAATAATTTACCTAATTCAAGTTCAAAGATATCACCTTTAGTCGATTATATAGTCACTTTAGAATTAATTACACCAAATTCAAAAATAAACTTCCGTGATAATTTACCTAACACGAGTCAACATGAGAGCACAGCAAAAGAGGAAAATAAAATAAGTCAGGAGACTAAAGTTGGAGAATACATACATTTATATACAAATACTTTCGAGGAAGTCGCTTTAAAAGACGTCCACTCAAAAACTAATAACGATGGTGGTACAAACTTTATGTCTAACAAATCAGTTTGTGCGACTGCAGTTAATACAGACGATCACTTTATAGCTAAAGAACGACAAAAAATGTATTTACATTTTTTACATGAATTTGAATATTGGAAGGAGAAGCAAATTAATCATATCACAAACGAAATGGCACACACAAAGAAGGAAATACGTGATCGCTGGGAAGGTTATATAAACCAAATAATTGCTCGTCTTGAGACTAAAGTTTTGAAATGCGATAAAATGTTTGAACAGTTAGAAAAGACACAATCCCAATTAAATGTTATAGCAGATATAAGCCTGAAAAATGCAACAATTGCAGACAACATAACACGCGAAATGGAATCTTTTTATCGAAAGAAAACAACTCAATTTGAAATGGAACTAGAATGCTTAAGAAATGAAATTCAAGTAAAGGAAATCGAGAATGTGTTATTGAAGAAACATAATGATCAATTGGAAAAGCAACTATCAATTTACCAAACTTGTCATATATCTATAGATCAATTAAAAGAAGTTCTAAATGACATGCGTAACCAAGCTACCCGTCTTGCGGCAATAGAATGTTTTTATAAACGGCAATGCTTTGATGAAATGCACAAATGGAAATTGAAAATATTTAAACTGCTTAATGAGAGAAATTTTTCCACAAACTTTGATGTAAATTTTAATTTGGATGAACTGTTTAAAGAAATGTTAACTTTAAACTCAAATAATTTCGATTCCTTTCAAGAATCCTCTGTCAGCTGTTTAAAATGCCCTCCTGGTGGTGATTTTTTTCTTTAA	MSFHNSKPSKGDVTNFGGNTYCVILNIVEGIGFDLNAASNYSIILKVSLNGVLFEVVGKSIKSNFITFNSNCIWECELTDIKRMKSDNRPVKLECHVKYDHYENGFIKRVGSLLLPLRGLKIIHAPENLQIIPSWYKLSNSSPKGFQTPPQISLMLSIVKKTIAEHIEFETRSLDKSIVDSPKVEPISITNATHSMLQSQYGIFVKLLEDAGHIQVGNDPQMDCDIFGVTINFTQIKRLLPLLNIIEKCNEIKKRSFVFQYDFLGNVTNIDIFINTNDFYTINQKFSINFRSSLKALRLYFQRVFYIPINLYDMNDIAIAKYDFNISPLLPEEVQFFNKKSVNLWTKCGSFHFDIFNNLPNSSSKISPLVDYIVTLELITPNSKINFRDNLPNTSQHESTAKEENKISQETKVGEYIHLYTNTFEEVALKDVHSKTNNDGGTNFMSNKSVCATAVNTDDHFIAKERQKMYLHFLHEFEYWKEKQINHITNEMAHTKKEIRDRWEGYINQIIARLETKVLKCDKMFEQLEKTQSQLNVIADISLKNATIADNITREMESFYRKKTTQFEMELECLRNEIQVKEIENVLLKKHNDQLEKQLSIYQTCHISIDQLKEVLNDMRNQATRLAAIECFYKRQCFDEMHKWKLKIFKLLNERNFSTNFDVNFNLDELFKEMLTLNSNNFDSFQESSVSCLKCPPGGDFFL
LOC124419886	NC_060952	XP_046806762.1	serine-rich adhesin for platelets	522	2.18	2.57	2.87	ATGGATGGGAATAGTTCGTTAGAGAGACGATACAGCTTTAACATGGCTCAAGCGAATCCTGTTGCTGAATCTACACATCTTAATGGAAGCAGTTTTTCTTGGGGTTCTTCTATGAGTCCAAAGCATCGAAGTAATTCAAGCATTTGTTTAAATAATACACACACACCTTCGGCCTTTAATAACAAATCTATTGTCAGTCCAAAATCTAAAAATATTACGAAAATTGATGCAAGAATAGCAGCCGATGTTCAAAGCAAAGGTTTGGCGTCACGCATTGTTAAATACCATGAGAGTGGAACTAGATTAAATCGCAGTATGTCAGCACATAATCTATACAGTAAACCAGGACAGTTTCCAGCCGTTACCCTTAAGAAAACTGATCTACCATATAGAGCTACTAAACAAGAATTGTCAATGATACGAATAGCTCCACCAGAGAAATCATCGTTTTTGGGAAACACGATTTCTAGTCTTTTAAGATCTAGTTCTGTCGTGGGTTTACAACAATCTAAACGAAATGAAGATTTATCCCGAGAGAATCGGCCTATAATTCACCCACCTCCTACAGAGAATGATATGGCTCCAACACGTAGTGTTTTAGATGTTCTGAAAGAGATATCTCGTAAACGTATTAACAGTGATGATTTAGAAGTGGATGAAACCTCAAAAAAATATTGCAATCGTGCAGGAAATGACTCTGTTGATACTGGAAACAATATGACATCAACAAATCCACAATATTTTTCAACGTCATCGGTATCTTGCCAACGATACAAAAGACAACGGGATTGTATAACGTCACATCATAGTGTACAAATACAAGAAACCAGAACTTCACCGGAACAAGCCAAGAAACGCGTATGTAATTACAATAATGACATTACAAGTTCACTTAGTTCAAGCATAAAATGCAAAGCATATGGAAATACCAAAAGAGTTTCAGCATCGACTAATTTTAATCAAACAATGCCATCAAATTTAGAATCATATGAAATGCAGAAAGCAAAAGTGCAACGATATCACGATTATAATAAGACGAATAACACACAAGTTGACGTGAGATTTGATAATCTCGAAAATACTTTAAGAAAGGTGGATAACACTATAAACCCCATCACTCCTATTCCAGCAACTCCTTGTGGTCAGGATCAGAATAATACTGGAGGGGTTCCTCCTATGCGGACCGTATCTGAGCCAGCTTATAATCCAGATCGGACGAATAAAATGAATTTAATACAGCCAGCTAACAAACCTCGCTTAACATTGTTTAACAAGAAGTATGACGACGATGAAAGCAAAGTAACAAACGAATCAGGCACATCTGTAGACGAAAACACTGACGATTTAAATGAATTTGGCGAATGCGCGGGGATTCCATTTGTTAAGCCTAAGAAGTTATCATCAATTAGTGGCTTAAGAAATCCTGTAATAGAACGAACACAAAAATCAAAATTGGCTTTGATGTTGAGTGGATTAAGAGGAGAACTTTATCAGAACTCCGACGATGATGAATTGGATTCGGCAAAGGAAAAATTGAATATACCAGAGAACAACAAAGTAGACTCTAATTCCGGTGCAGTAACATCAGCATTAAAATCTACTAGCACAGTAACCACTTTAACTACAGTCACTTCAACCTCTAACGAGGGAGTGATAAACACATCTAGTTCATTCAACTTTTCTACGAATACAAAATCATCGTCTCCTTTAGTTGGACTGAAATTATCCCAGTCAAAGGTGTCATCGGCAACTGTTAATAATACATTGAGTATTGACTCTACTAAAAAGTTGGAAACCAACCCAAAACAAAATATACCCGTTTTAGGTGGTTTCTCTTTCAGCACTACAAATACAAGTTCTACACCAGTTGTTGACGCTGTTGCATCAAATAGTACTCTAAAAGAGCCTAAAGCTTCAGAAGCAACAATATCATCTATTTCAGCAAATAATAGTAATGCTTTTAACTTTGGCCAATCAACTCAGTTGCCGACAAAGCTTTCGTCTTCTCCGGTTAGTAATAACACAGATAAATTATCAGCAAATTTACAAACTTCGACAAAAGATAACTTGACACAATTTCCTACTGTCAGTGCTGCATTCACATTAGCCACTACAAAAACAAGTACATCATCAACAGTGCCAAGCTCTATGTCAGCTACAAGTGCTTTCAGTTTCAATACAAATGTAACAGCACCAACATCTACGATTAGTACATCAACTCCAGCTGTGACTACAACCTCTTTTACAAGCACTGTTAAGCCAAATAATGGTTTTAGTTTTTCTGTCCCTTCTACTACATCTCAGCCCGTCACTAGTGCTTCAGTTGCTCCAATAATGTTTGGTACATCAACGTCTTCAGCGGCCTCAGTCAACAGTACTACCAATACTAGTGTCATAACAACCACAACAACTAGTGTACCAACTTTTGGCGCAGTTGCTACATCTACAAATCTAGGTGGTTTAACGAGCACAACATCTTTCGCATTTAATACACCGAAGCAATCATCAACAATACAACCTACAAATGTTTCTTCAAGTAGTGGTGCGGTCCCCGCCCCGACTTTTAATTTTGGTTCAAGTGTTAATTCTGCGTCTCTTCCTACGTTTGGAACAAATGCGAATGCAGTAATTAAACCTCAACCAAGTAGCTCTGGATTTTCGTTTGGTTCTGAACCCAAAAATCAGAATTCGTCATCAGGTGCACAAAATAACCCTGCAGACACTTCCAAGCAGCCAGACAATAATGCCTTTAATTCGAGCTCATCAACGATATTTGGATCAACAGGATTTAATGCACCATCAGGTGGTACTACTCCTATATTTGGTAATGCCACTAATAGTTCAGAGAAAAATGTCTTCAATTCTTCTAATGCTACATCAATATTTGGTTCGAGTTCAGTTAAAGGAGCTACCCAGACATTTGGCTCAAATGTGGATAATAAATCAGCGGCATTAGTAACTCCATCGGTATTTGGTGGTAGTACTACCAACAACAGTACATCAACTCCATTTAGTTTTGGCTCAAAGCCGGCAATAGCACAAAATACTAATTCTAATAACACCAATGGCGCTGCTGGAGGATTCTCTTTCAGTTCAACAGTTTCGAATAGTTCGGAAGGTGGATCTTTTGGATTTGGTAGTAAAACAGATGGGTCAACAAATACTTCTAGCAACACTTTTGGTGGCGCACCCACATCGGCACAAAACAAAAACTTTACATTCAGTGGCGCTGCAAGCAGCAAACCAAGCAATCCCCCGAGTGTATTTGGTGGAGCTGTGAATAAACCAACTGAAAACACGGCATCTCCTGGTGGGTTTTCATTTGGTTCAGCATTGGCCCCTAAAACTCCCACATTTAGCTTTGGAGCAAGCAGTAATTCATTTTCTGGGAGCAATGCTAATAGCACAGACAACACTTCATCAGGTTTTTCATTTGGCGCGGCTGCATCTATAAAAACGAACGAAATCTCAACTAATAAACCATTTTCCTTTGGATCTCCACAACCTCCACAGCAACAACAAATAATGTCAGCGCAAAATAATTCAAATGCCAATCCTCCAAACATTTTTGGTTCTAGTGTAGCTTCTAAAACAACACCAGTGCCTGCTTTTAGTTTCAATTCTGGAAGTTCAACAAATTTACAGCCTAATGCTCCAGCGTCTAACAATTTATTTGCACCACCTCCATCAACTATTACAACAGGTCCTGGTGATCGTCTAATACGTCGAGCCACAAGACGTTTGCAAAAATGA	MDGNSSLERRYSFNMAQANPVAESTHLNGSSFSWGSSMSPKHRSNSSICLNNTHTPSAFNNKSIVSPKSKNITKIDARIAADVQSKGLASRIVKYHESGTRLNRSMSAHNLYSKPGQFPAVTLKKTDLPYRATKQELSMIRIAPPEKSSFLGNTISSLLRSSSVVGLQQSKRNEDLSRENRPIIHPPPTENDMAPTRSVLDVLKEISRKRINSDDLEVDETSKKYCNRAGNDSVDTGNNMTSTNPQYFSTSSVSCQRYKRQRDCITSHHSVQIQETRTSPEQAKKRVCNYNNDITSSLSSSIKCKAYGNTKRVSASTNFNQTMPSNLESYEMQKAKVQRYHDYNKTNNTQVDVRFDNLENTLRKVDNTINPITPIPATPCGQDQNNTGGVPPMRTVSEPAYNPDRTNKMNLIQPANKPRLTLFNKKYDDDESKVTNESGTSVDENTDDLNEFGECAGIPFVKPKKLSSISGLRNPVIERTQKSKLALMLSGLRGELYQNSDDDELDSAKEKLNIPENNKVDSNSGAVTSALKSTSTVTTLTTVTSTSNEGVINTSSSFNFSTNTKSSSPLVGLKLSQSKVSSATVNNTLSIDSTKKLETNPKQNIPVLGGFSFSTTNTSSTPVVDAVASNSTLKEPKASEATISSISANNSNAFNFGQSTQLPTKLSSSPVSNNTDKLSANLQTSTKDNLTQFPTVSAAFTLATTKTSTSSTVPSSMSATSAFSFNTNVTAPTSTISTSTPAVTTTSFTSTVKPNNGFSFSVPSTTSQPVTSASVAPIMFGTSTSSAASVNSTTNTSVITTTTTSVPTFGAVATSTNLGGLTSTTSFAFNTPKQSSTIQPTNVSSSSGAVPAPTFNFGSSVNSASLPTFGTNANAVIKPQPSSSGFSFGSEPKNQNSSSGAQNNPADTSKQPDNNAFNSSSSTIFGSTGFNAPSGGTTPIFGNATNSSEKNVFNSSNATSIFGSSSVKGATQTFGSNVDNKSAALVTPSVFGGSTTNNSTSTPFSFGSKPAIAQNTNSNNTNGAAGGFSFSSTVSNSSEGGSFGFGSKTDGSTNTSSNTFGGAPTSAQNKNFTFSGAASSKPSNPPSVFGGAVNKPTENTASPGGFSFGSALAPKTPTFSFGASSNSFSGSNANSTDNTSSGFSFGAAASIKTNEISTNKPFSFGSPQPPQQQQIMSAQNNSNANPPNIFGSSVASKTTPVPAFSFNSGSSTNLQPNAPASNNLFAPPPSTITTGPGDRLIRRATRRLQK
LOC111675460	NC_060952	XP_046806761.1	glycerol-3-phosphate acyltransferase 1, mitochondrial isoform X1	707.9	4.27	5.76	5.62	ATGATAACAACTGTCTTCAATTTTCTACAGGGAGCTGTAGAGTTCTCTTTGTTGGGTTGTGCTGAAGCGGCCTCATTGGCGTTTCTACTTTATTTGTTATATGCTAAGACCAGAGCACCCGCCATTATTGCTGGTATTTTTCCCAATCTGAATTTGAATCTAAACTATTATAGATCATCATTATTAAATGATTTTCTTATAACTATTAGAAGTGGTTCGAAAACGGAACCAAAACGGGAAAATGCTTTGGCACATGGTGTTGGTACACAGAATATGCTGGAATTGACACCACATTCCGGACGGAAACCTTACAATTCGATCTTTGATTGGGGTGTTTATTTTCCTTATGTGGCACAAGCTAAACGCAGTAAAAAATTTCAATATCCACAGGTTTCGTCATTAGTACAAAAAGATCCCATATTGCAAAGAGCCATTAAACAGGCAGCAGAACAAATTTTGCGTGAACAACAATTGCTCAAGGAATGCGCAGAAAATGAAGATCTCAATGACAATAAAAAAGCGAATGCTGATGGCTCAAAGTCGCCGTCGGAACAGGATGATAGTCAAGATTATCAAAATATCATAAATCGTCAGGAACGAAGAGCTATTTCCATATTAAAAGACATGCGTTCTACACTCAATAACTTTTTATTGGCTTTTACTTCTTGGTTGTTGTACAAACTCTTGCCTTGTTTTCTATCCGGTGTGGTCACGCATACCCAACAAATTGAAATGTTAAAAGCTGCCTCTGAAAAAGCTCCTGGTATTCCACTAATATTCTTGCCATTGCATCGCAGTCATTTAGATTATATAATGGTTACGTTCATTTTAACCAACAATGATATACGCAGTCCTCTGGTGGCCGCTGGTAATAATTTACAAATACCGGTATTTGGTGAACTATTAAGAGGTTTGGGTGCCTTTTTCATTAAACGTAAAATTGATCCTGTAGTAGGCAAAAAGGATATACTGTATCGAGCTATTTTACATCTTTATTTACAACACGCTTTAAAAATGGGTCATAATGTGGAATTCTTTATTGAGGGAGGACGTACGCGTACCGGAAAACCTTGCATGCCTAAGGGTGGCATATTATCGGTAATTGTTAATGCATTTATGGACCGTAGCATACCGGATGCATTGCTGGTGCCGGTGTCTGTAAACTACGAGAAAATTGTCGATGGTAATTTTGTGCGCGAACAAAAGGGTGAAAAAAAGGTGCCAGAATCATTTGGAAATGCTATATCGGGCATATGGAAGGCTCTCAACTCAAAATACGGCTTAATGCGCATCGATTTCAATGAACCCTACTCCATCAAAGAATTAGTACAATCGTACAATAAAATTGCCAAAGAGGATGGCACGCTCAAGATCTATAAACCATCAGCTCGTACCCTACAACACAACCAATCTACCTCTTCTCTTTACGGCACCGATGTCGTGTGTGAAGAACATCGCAACCTAATTGACAGTATTTCACGACAAGTTGTTTTTGATTGTGCTGCCGCTACCTCAGTTATGTCAACGAATGCTTTAGCATTTTTACTTCTAACACGATATCGTCATGGAGCAACATCGCACGAAATCGCCAAAGGTCTTGATGATTTGCGTAGCACTTTAAAGGGACGCAAAGATCTCGGTTTTTCCGGTGACTCATTACATATTATTAATTATGCCACCGATTTATTGGGTGAGAATCTAGTACAAAGAGCTAACAATGATATTGGCGAAATGATTATACGACCCAAAGGCAGTATTGAGAGTTGGATAGAATTGGCCTATTATTCGAATATGCTAACGCCACACTTTGCACTGCAGTCTATTGTATTGACAACGTTCCATAACTTGTTGCCGAAGAAAACAGAAGTTAGTGAGGAGCAATTTAAAAAGAATGGTCCTGGTATTGCACGCAAAAAGTTAATAGAAACCGCTTTAGAAAACTGTGAAATTTATCGTTATGAATATATTCTTAACAAACCTACACAAAATTTGGAAAATATGCTTGAAGCAGCCTTAGACGAATTATTAATGCAGAACTTAATTAAACCGGCACAGATTGATGAACAAACCGAAGGTACAGTAGAAACACGCCGTATGGCTCGTGCTATTGCTACTTACATTGAAAGTAACGATATGGACGATGATTATGACGAAGAAAACGAGATCTTGACCAACAATTACGTGAATGCTGAACAAGATGAACCTGATTTATTCTTAAACAAAGAAACAATAGTGCAACAAAAAGCTTTATGTGAAGTTTTGGCACCATTTGCTCAGACATATCTATGCGTGGTGGAATCTTTATTTATACTCTATAAGAATTCTATGCTAGAAACAGACTTTATTAAGTTTGTCATGAAAGAATTAAACAACAAAGTTAATACACACAAATGTCCTTATGCTGAAAGCATATCAACCGATTCTGTTAGGAATTGTTTAAAAGTTCTCGAAAAATGGTATGTAATTGAGATTAGCAACCAGTGTGGTTTACGTCTTTTGGCCTTGGGTACGCTGTATGAAACGTCACGTGATTCTTTGAAAAATATTGTACAACGTATAACAAATATTGTGCCACTGTATAATAATGGTTACTTTTAA	MITTVFNFLQGAVEFSLLGCAEAASLAFLLYLLYAKTRAPAIIAGIFPNLNLNLNYYRSSLLNDFLITIRSGSKTEPKRENALAHGVGTQNMLELTPHSGRKPYNSIFDWGVYFPYVAQAKRSKKFQYPQVSSLVQKDPILQRAIKQAAEQILREQQLLKECAENEDLNDNKKANADGSKSPSEQDDSQDYQNIINRQERRAISILKDMRSTLNNFLLAFTSWLLYKLLPCFLSGVVTHTQQIEMLKAASEKAPGIPLIFLPLHRSHLDYIMVTFILTNNDIRSPLVAAGNNLQIPVFGELLRGLGAFFIKRKIDPVVGKKDILYRAILHLYLQHALKMGHNVEFFIEGGRTRTGKPCMPKGGILSVIVNAFMDRSIPDALLVPVSVNYEKIVDGNFVREQKGEKKVPESFGNAISGIWKALNSKYGLMRIDFNEPYSIKELVQSYNKIAKEDGTLKIYKPSARTLQHNQSTSSLYGTDVVCEEHRNLIDSISRQVVFDCAAATSVMSTNALAFLLLTRYRHGATSHEIAKGLDDLRSTLKGRKDLGFSGDSLHIINYATDLLGENLVQRANNDIGEMIIRPKGSIESWIELAYYSNMLTPHFALQSIVLTTFHNLLPKKTEVSEEQFKKNGPGIARKKLIETALENCEIYRYEYILNKPTQNLENMLEAALDELLMQNLIKPAQIDEQTEGTVETRRMARAIATYIESNDMDDDYDEENEILTNNYVNAEQDEPDLFLNKETIVQQKALCEVLAPFAQTYLCVVESLFILYKNSMLETDFIKFVMKELNNKVNTHKCPYAESISTDSVRNCLKVLEKWYVIEISNQCGLRLLALGTLYETSRDSLKNIVQRITNIVPLYNNGYF
LOC111675460	NC_060952	XP_046806760.1	glycerol-3-phosphate acyltransferase 1, mitochondrial isoform X1	707.9	4.27	5.76	5.62	ATGATAACAACTGTCTTCAATTTTCTACAGGGAGCTGTAGAGTTCTCTTTGTTGGGTTGTGCTGAAGCGGCCTCATTGGCGTTTCTACTTTATTTGTTATATGCTAAGACCAGAGCACCCGCCATTATTGCTGGTATTTTTCCCAATCTGAATTTGAATCTAAACTATTATAGATCATCATTATTAAATGATTTTCTTATAACTATTAGAAGTGGTTCGAAAACGGAACCAAAACGGGAAAATGCTTTGGCACATGGTGTTGGTACACAGAATATGCTGGAATTGACACCACATTCCGGACGGAAACCTTACAATTCGATCTTTGATTGGGGTGTTTATTTTCCTTATGTGGCACAAGCTAAACGCAGTAAAAAATTTCAATATCCACAGGTTTCGTCATTAGTACAAAAAGATCCCATATTGCAAAGAGCCATTAAACAGGCAGCAGAACAAATTTTGCGTGAACAACAATTGCTCAAGGAATGCGCAGAAAATGAAGATCTCAATGACAATAAAAAAGCGAATGCTGATGGCTCAAAGTCGCCGTCGGAACAGGATGATAGTCAAGATTATCAAAATATCATAAATCGTCAGGAACGAAGAGCTATTTCCATATTAAAAGACATGCGTTCTACACTCAATAACTTTTTATTGGCTTTTACTTCTTGGTTGTTGTACAAACTCTTGCCTTGTTTTCTATCCGGTGTGGTCACGCATACCCAACAAATTGAAATGTTAAAAGCTGCCTCTGAAAAAGCTCCTGGTATTCCACTAATATTCTTGCCATTGCATCGCAGTCATTTAGATTATATAATGGTTACGTTCATTTTAACCAACAATGATATACGCAGTCCTCTGGTGGCCGCTGGTAATAATTTACAAATACCGGTATTTGGTGAACTATTAAGAGGTTTGGGTGCCTTTTTCATTAAACGTAAAATTGATCCTGTAGTAGGCAAAAAGGATATACTGTATCGAGCTATTTTACATCTTTATTTACAACACGCTTTAAAAATGGGTCATAATGTGGAATTCTTTATTGAGGGAGGACGTACGCGTACCGGAAAACCTTGCATGCCTAAGGGTGGCATATTATCGGTAATTGTTAATGCATTTATGGACCGTAGCATACCGGATGCATTGCTGGTGCCGGTGTCTGTAAACTACGAGAAAATTGTCGATGGTAATTTTGTGCGCGAACAAAAGGGTGAAAAAAAGGTGCCAGAATCATTTGGAAATGCTATATCGGGCATATGGAAGGCTCTCAACTCAAAATACGGCTTAATGCGCATCGATTTCAATGAACCCTACTCCATCAAAGAATTAGTACAATCGTACAATAAAATTGCCAAAGAGGATGGCACGCTCAAGATCTATAAACCATCAGCTCGTACCCTACAACACAACCAATCTACCTCTTCTCTTTACGGCACCGATGTCGTGTGTGAAGAACATCGCAACCTAATTGACAGTATTTCACGACAAGTTGTTTTTGATTGTGCTGCCGCTACCTCAGTTATGTCAACGAATGCTTTAGCATTTTTACTTCTAACACGATATCGTCATGGAGCAACATCGCACGAAATCGCCAAAGGTCTTGATGATTTGCGTAGCACTTTAAAGGGACGCAAAGATCTCGGTTTTTCCGGTGACTCATTACATATTATTAATTATGCCACCGATTTATTGGGTGAGAATCTAGTACAAAGAGCTAACAATGATATTGGCGAAATGATTATACGACCCAAAGGCAGTATTGAGAGTTGGATAGAATTGGCCTATTATTCGAATATGCTAACGCCACACTTTGCACTGCAGTCTATTGTATTGACAACGTTCCATAACTTGTTGCCGAAGAAAACAGAAGTTAGTGAGGAGCAATTTAAAAAGAATGGTCCTGGTATTGCACGCAAAAAGTTAATAGAAACCGCTTTAGAAAACTGTGAAATTTATCGTTATGAATATATTCTTAACAAACCTACACAAAATTTGGAAAATATGCTTGAAGCAGCCTTAGACGAATTATTAATGCAGAACTTAATTAAACCGGCACAGATTGATGAACAAACCGAAGGTACAGTAGAAACACGCCGTATGGCTCGTGCTATTGCTACTTACATTGAAAGTAACGATATGGACGATGATTATGACGAAGAAAACGAGATCTTGACCAACAATTACGTGAATGCTGAACAAGATGAACCTGATTTATTCTTAAACAAAGAAACAATAGTGCAACAAAAAGCTTTATGTGAAGTTTTGGCACCATTTGCTCAGACATATCTATGCGTGGTGGAATCTTTATTTATACTCTATAAGAATTCTATGCTAGAAACAGACTTTATTAAGTTTGTCATGAAAGAATTAAACAACAAAGTTAATACACACAAATGTCCTTATGCTGAAAGCATATCAACCGATTCTGTTAGGAATTGTTTAAAAGTTCTCGAAAAATGGTATGTAATTGAGATTAGCAACCAGTGTGGTTTACGTCTTTTGGCCTTGGGTACGCTGTATGAAACGTCACGTGATTCTTTGAAAAATATTGTACAACGTATAACAAATATTGTGCCACTGTATAATAATGGTTACTTTTAA	MITTVFNFLQGAVEFSLLGCAEAASLAFLLYLLYAKTRAPAIIAGIFPNLNLNLNYYRSSLLNDFLITIRSGSKTEPKRENALAHGVGTQNMLELTPHSGRKPYNSIFDWGVYFPYVAQAKRSKKFQYPQVSSLVQKDPILQRAIKQAAEQILREQQLLKECAENEDLNDNKKANADGSKSPSEQDDSQDYQNIINRQERRAISILKDMRSTLNNFLLAFTSWLLYKLLPCFLSGVVTHTQQIEMLKAASEKAPGIPLIFLPLHRSHLDYIMVTFILTNNDIRSPLVAAGNNLQIPVFGELLRGLGAFFIKRKIDPVVGKKDILYRAILHLYLQHALKMGHNVEFFIEGGRTRTGKPCMPKGGILSVIVNAFMDRSIPDALLVPVSVNYEKIVDGNFVREQKGEKKVPESFGNAISGIWKALNSKYGLMRIDFNEPYSIKELVQSYNKIAKEDGTLKIYKPSARTLQHNQSTSSLYGTDVVCEEHRNLIDSISRQVVFDCAAATSVMSTNALAFLLLTRYRHGATSHEIAKGLDDLRSTLKGRKDLGFSGDSLHIINYATDLLGENLVQRANNDIGEMIIRPKGSIESWIELAYYSNMLTPHFALQSIVLTTFHNLLPKKTEVSEEQFKKNGPGIARKKLIETALENCEIYRYEYILNKPTQNLENMLEAALDELLMQNLIKPAQIDEQTEGTVETRRMARAIATYIESNDMDDDYDEENEILTNNYVNAEQDEPDLFLNKETIVQQKALCEVLAPFAQTYLCVVESLFILYKNSMLETDFIKFVMKELNNKVNTHKCPYAESISTDSVRNCLKVLEKWYVIEISNQCGLRLLALGTLYETSRDSLKNIVQRITNIVPLYNNGYF
LOC111675460	NC_060952	XP_046806759.1	glycerol-3-phosphate acyltransferase 1, mitochondrial isoform X1	707.9	4.27	5.76	5.62	ATGATAACAACTGTCTTCAATTTTCTACAGGGAGCTGTAGAGTTCTCTTTGTTGGGTTGTGCTGAAGCGGCCTCATTGGCGTTTCTACTTTATTTGTTATATGCTAAGACCAGAGCACCCGCCATTATTGCTGGTATTTTTCCCAATCTGAATTTGAATCTAAACTATTATAGATCATCATTATTAAATGATTTTCTTATAACTATTAGAAGTGGTTCGAAAACGGAACCAAAACGGGAAAATGCTTTGGCACATGGTGTTGGTACACAGAATATGCTGGAATTGACACCACATTCCGGACGGAAACCTTACAATTCGATCTTTGATTGGGGTGTTTATTTTCCTTATGTGGCACAAGCTAAACGCAGTAAAAAATTTCAATATCCACAGGTTTCGTCATTAGTACAAAAAGATCCCATATTGCAAAGAGCCATTAAACAGGCAGCAGAACAAATTTTGCGTGAACAACAATTGCTCAAGGAATGCGCAGAAAATGAAGATCTCAATGACAATAAAAAAGCGAATGCTGATGGCTCAAAGTCGCCGTCGGAACAGGATGATAGTCAAGATTATCAAAATATCATAAATCGTCAGGAACGAAGAGCTATTTCCATATTAAAAGACATGCGTTCTACACTCAATAACTTTTTATTGGCTTTTACTTCTTGGTTGTTGTACAAACTCTTGCCTTGTTTTCTATCCGGTGTGGTCACGCATACCCAACAAATTGAAATGTTAAAAGCTGCCTCTGAAAAAGCTCCTGGTATTCCACTAATATTCTTGCCATTGCATCGCAGTCATTTAGATTATATAATGGTTACGTTCATTTTAACCAACAATGATATACGCAGTCCTCTGGTGGCCGCTGGTAATAATTTACAAATACCGGTATTTGGTGAACTATTAAGAGGTTTGGGTGCCTTTTTCATTAAACGTAAAATTGATCCTGTAGTAGGCAAAAAGGATATACTGTATCGAGCTATTTTACATCTTTATTTACAACACGCTTTAAAAATGGGTCATAATGTGGAATTCTTTATTGAGGGAGGACGTACGCGTACCGGAAAACCTTGCATGCCTAAGGGTGGCATATTATCGGTAATTGTTAATGCATTTATGGACCGTAGCATACCGGATGCATTGCTGGTGCCGGTGTCTGTAAACTACGAGAAAATTGTCGATGGTAATTTTGTGCGCGAACAAAAGGGTGAAAAAAAGGTGCCAGAATCATTTGGAAATGCTATATCGGGCATATGGAAGGCTCTCAACTCAAAATACGGCTTAATGCGCATCGATTTCAATGAACCCTACTCCATCAAAGAATTAGTACAATCGTACAATAAAATTGCCAAAGAGGATGGCACGCTCAAGATCTATAAACCATCAGCTCGTACCCTACAACACAACCAATCTACCTCTTCTCTTTACGGCACCGATGTCGTGTGTGAAGAACATCGCAACCTAATTGACAGTATTTCACGACAAGTTGTTTTTGATTGTGCTGCCGCTACCTCAGTTATGTCAACGAATGCTTTAGCATTTTTACTTCTAACACGATATCGTCATGGAGCAACATCGCACGAAATCGCCAAAGGTCTTGATGATTTGCGTAGCACTTTAAAGGGACGCAAAGATCTCGGTTTTTCCGGTGACTCATTACATATTATTAATTATGCCACCGATTTATTGGGTGAGAATCTAGTACAAAGAGCTAACAATGATATTGGCGAAATGATTATACGACCCAAAGGCAGTATTGAGAGTTGGATAGAATTGGCCTATTATTCGAATATGCTAACGCCACACTTTGCACTGCAGTCTATTGTATTGACAACGTTCCATAACTTGTTGCCGAAGAAAACAGAAGTTAGTGAGGAGCAATTTAAAAAGAATGGTCCTGGTATTGCACGCAAAAAGTTAATAGAAACCGCTTTAGAAAACTGTGAAATTTATCGTTATGAATATATTCTTAACAAACCTACACAAAATTTGGAAAATATGCTTGAAGCAGCCTTAGACGAATTATTAATGCAGAACTTAATTAAACCGGCACAGATTGATGAACAAACCGAAGGTACAGTAGAAACACGCCGTATGGCTCGTGCTATTGCTACTTACATTGAAAGTAACGATATGGACGATGATTATGACGAAGAAAACGAGATCTTGACCAACAATTACGTGAATGCTGAACAAGATGAACCTGATTTATTCTTAAACAAAGAAACAATAGTGCAACAAAAAGCTTTATGTGAAGTTTTGGCACCATTTGCTCAGACATATCTATGCGTGGTGGAATCTTTATTTATACTCTATAAGAATTCTATGCTAGAAACAGACTTTATTAAGTTTGTCATGAAAGAATTAAACAACAAAGTTAATACACACAAATGTCCTTATGCTGAAAGCATATCAACCGATTCTGTTAGGAATTGTTTAAAAGTTCTCGAAAAATGGTATGTAATTGAGATTAGCAACCAGTGTGGTTTACGTCTTTTGGCCTTGGGTACGCTGTATGAAACGTCACGTGATTCTTTGAAAAATATTGTACAACGTATAACAAATATTGTGCCACTGTATAATAATGGTTACTTTTAA	MITTVFNFLQGAVEFSLLGCAEAASLAFLLYLLYAKTRAPAIIAGIFPNLNLNLNYYRSSLLNDFLITIRSGSKTEPKRENALAHGVGTQNMLELTPHSGRKPYNSIFDWGVYFPYVAQAKRSKKFQYPQVSSLVQKDPILQRAIKQAAEQILREQQLLKECAENEDLNDNKKANADGSKSPSEQDDSQDYQNIINRQERRAISILKDMRSTLNNFLLAFTSWLLYKLLPCFLSGVVTHTQQIEMLKAASEKAPGIPLIFLPLHRSHLDYIMVTFILTNNDIRSPLVAAGNNLQIPVFGELLRGLGAFFIKRKIDPVVGKKDILYRAILHLYLQHALKMGHNVEFFIEGGRTRTGKPCMPKGGILSVIVNAFMDRSIPDALLVPVSVNYEKIVDGNFVREQKGEKKVPESFGNAISGIWKALNSKYGLMRIDFNEPYSIKELVQSYNKIAKEDGTLKIYKPSARTLQHNQSTSSLYGTDVVCEEHRNLIDSISRQVVFDCAAATSVMSTNALAFLLLTRYRHGATSHEIAKGLDDLRSTLKGRKDLGFSGDSLHIINYATDLLGENLVQRANNDIGEMIIRPKGSIESWIELAYYSNMLTPHFALQSIVLTTFHNLLPKKTEVSEEQFKKNGPGIARKKLIETALENCEIYRYEYILNKPTQNLENMLEAALDELLMQNLIKPAQIDEQTEGTVETRRMARAIATYIESNDMDDDYDEENEILTNNYVNAEQDEPDLFLNKETIVQQKALCEVLAPFAQTYLCVVESLFILYKNSMLETDFIKFVMKELNNKVNTHKCPYAESISTDSVRNCLKVLEKWYVIEISNQCGLRLLALGTLYETSRDSLKNIVQRITNIVPLYNNGYF
LOC111675467	NC_060952	XP_046806758.1	probable histone-lysine N-methyltransferase Mes-4 isoform X2	85	0.28	0.36	0.37	ATGGAAACTCTTGGCAGTGGAACAGAAAATCCCATAGAGAATTTTACTCGTTCCAGCAGACGTGTTAGAAACAATAATAATAATAAAAGTATTACCTCCAAATTAAATGATTCTAAAGATCAGGAAAATGTAAATAATACCAGTGCTGTGCAAAGTGAAGCGGCGGACACTTCCATAAAGGAAGATTTGACAAAAAGTAATGCCACTATAGATGCTAAAGTACATAACACTACAGCAAACATAAATTCCTCTACACCGAGAAGGAAAAAAGATCCCTTAGCTAATCTCCATTCAAACTTAAGTCCCAAATATATTGGTTTCACTACACCACCTCAACAATTGAACAGCAGTAAAGAGGAAAGAACCAGAAGTTTAAGAAGACGTCATAATAACAGCACTAACAACGCTGATAGCTCTCTCGATAAAGAAACCGCTGACATGACCTTTAGTACAACATTTACCCCAAATAACGAATCAACAGTAGGCTTTGTAAGACGTACTCCCAGAAATAAAGATTCTCAATCTACACCCGATAGCAGCAGTGCAAAAAGAAAAGATTTTGTAAGTCCCATAGATAAATTGTTAATAAAAAATGGTGCCATCATGGAAAATAACAATAATTTGCCATTAAAAGAGTATAATGAGCTAAACTCGAAAGGTAAGGAGTTAATTAAGGATGAACAAAATAAAGTGCAGGAAATGGAAACAGAATTAGGTGTTAAAAAACTGGAAAACTGTGATGACACAATAGATTTAGATTCCGTAAAAGAGTGTGAAACAAATGGCACTATATCGGACGGCAACTGCGAGGAGGCAATAAAAGATAAAGATGAAAACGAAGACAGTATTTCTGTATCTAGTGTAATAGCCAAACAATTAGAAGATGATGATGAAGAAGAAATAGAAAGTAAAGAAGATGAACCAATACAGGAAAAAGAAAATAATACAGAAAATGAAGCAGACACAAGTCAGCATCAATTAAATGAAGAAGAATATGAAGAGCAGCAAAGCAAACTCGAGGAAGCAAAAGATGAAAGGCAAAGTGAAGTTGGAATTGAAAACGATGATTTTGAAAATAAATCCAATGCTTCACTACAGAATAATGAAATAGAAATGGAAACCAATGAAAATGAAGCAGAAGATAAAGACAGTGACAAAAACGATGATAAAACAAGTTTGGAAGAGAACTCAGAATCTCCTGAAACTGGCGAACAAAATGAAAAGTCTCAAGTTAAAATTGAATTAGAATCCGTTGAAACTGAAAGCAACAATGAATTTGTGGTAGAGGCCACGGCCTCCGCAAACTCTCCCTCAGCTGTTAGTATGGACAGTGCCAAAGGTTCTTCCATAATTAATGAAGGCTCTTGGATGTCCTTCTCAACGGGAGATCTATATTGGGGTCAAATCTACAATTATTGCTATTGGCCTTGTATGGTGTGTCCAGATCCCGAGGGCAAAACCATTACCACGGAAGAGGTTGGTCGTTCGGGCGATCAAACAGTTTTGGTACACGTTCGTTTCTTTGCCGACAATGGTCGTCGCAATTGGGTTAAACGTGAAAATCTCATGCCCTTCAATGGTATCGAAAGTTATCAGGAACGTATTGATGAGGTGCGTGAAAAGTATGGTCCAAAAAGTGCAAAATATAAGTTGTATGTGCCGACAAAACGAAAAGAACCTGTTTGGTATGATGCCGTAAACGAGGCCAATCTGGTCAATGAGGTTGCTTATGCTGAAAGATTGGAGAAATTTTATGAAATTTTTGAAAAATCAAAAGCTTTTCATAAACTTGAAAAACAACGTCGTAAATCAATGTACATATCAGTTAATACTACGAATAACTCCGACATTGAGAGTTTTTATGGTTCGAATGATAATATCAACAGTTTATCGGTGCCCGCAGTTACAAAACAGAAACGTGAACGTTCTATATCGCCCTATAGTCCGGCCTATTCACCCATCAAACCAGTGGCCTCAAAACGAAGAAAACTGAGCGAGGAACAGGAATTGGTTCCAGCAACCGCAACATCGTCCCTTGTAGTAGAAACCGAAGAGAATTCCACAAATACGGCAGACCTTAATTTAAGTCAAACTAATTCGGTTGCTTCCACAAGCTCAAATTCGAATTCCTTAAATGATTTGGAAATTTTTAGTGGTCTCGAATTTAGAAAATTCTATGCAGTCATGAAAGATTTTGTTATGGAACAAAATCATAATGAGAAATTGGAAAAGAGTCTAGTAGTGGCAGTACGTAATATTTGGGCACTTAAGCAATTAAGCCGCCGCCAAATGGAGCGTAAACTAAGGGTATCATTAACAGAAACAGATATGTCCACTTCATTAGCAGTAGCAAATGATCGTCCTGCAACGGGTGATGGCTCCGTTAAACGTTTGTCCTCGCGCTTGAAAACCCTAATGGTAAGAAAATCTTTAATGGCCCAACAAACACCTGAGGGTACACCCGAAAGGTCTGAGACACCAAAGCCCGCTACAAAAGATACACCAACTGTCAAGAAACCCCTTAATCGACCTATATTAGAGGTTATCGATGATATTTTCGAGTTGGACAGTAAATATCTTTTCAAGGGCCTGAGTCGTGATCCGGTATGCAAGTATTGCTTTAGACCCGGCGGAAATCTAAGAAGATGCGCTAAAAATTGTAGTTATTGGTTACATAACGAGTGTCTTTATAAAGATTTCAGTCAAGGTGGCAAAAGACGCGGACCTAAAGCTTTAAATGGTGCAAAACCCCACAATGATACTTTAAATGGCAGTCATAGCTCTTCTGTGACTAGTCTAACTGAAATAGGTACTGTAGCTCATGTGACTGGAGACTCGGAGGCACCAGTGGCCGAGGTTATTTGTAAAGAGTGCAGTAATAATGAGCCAACAAAATGTATGGTTTGCCAAAGCACCGAATCGAAAAAGGCTGATGATCCGTTGGTCAAATGTTGCATGACACAATGCGACCGTGCTTTTCATCCGGCTTGCTGTAAATATTGGCCACAAGCCAAAATCACCATATCGAAAAATCACATAGAATCCTTTCGCTGTCCATCACATGTCTGTCAAACTTGTGTCTCTGATGATCCGAAGGGAAAGTTCCAGCATTTGAGTAATGCTAAGCTAACAAAATGTGTTAAATGTCCTGCTACATTTCATACCGACTCAACTTGCATACCGGCCGGTTCGCAAATACTCACAGCAGCCCACATTATTTGCCCGCGTCATTCGAGTAGCAAACACGATATGACAGTTAATGTTAATTGGTGTTTTATATGCGTTGGTGGCGGTCAAGTTATATGTTGCGAAACGTGTCCTACTGCCGTGCATGCTCATTGTCTGAAAATACCCATTGATCCCAATGAGGGTTACATATGCGAGGAATGTGAATCGGGACGTATGCCCTTGTATGGTGAGATGGTTTGGGCCAAGTTTAATAACTTCCGCTGGTGGCCAGCTATTATATTGCCACCTACAGAAATACCGAAAAACATAGCGCGTAAGACACACAATCCCTCAGATTTTGTGGTGAGATTTTTCGGTACCCACGATCACGGCTGGATTTCAAGGCGTCGAGTGTATTTGTATCTAGAAGGCGATTCTTCGGAACCACCCAAAACAAAGTCAAGTTTGGATTTAAGCTACAACAAAGGCGTCGAAGAGGCCAAAGAAGTCTATGAAATTATAAAAGCTAAAAAACTACAACAACGTAATGCCAATGAGAACAAAGAGAAATTACATCCCCAACCTTATGTACGCATAAAGGCCAATCGTGCTGTGCCACCCGTCAAACTGCACATTGACATTGAAAGTGTCAGCAAATGTGAGTGTGATCCACGTGAAGAGAATCCTTGTGGACCCGATACGAATTGCCTAAATCGTGTTTTATATCATGAATGTAATCCTAAAATCTGTCCAGCCGGTGAACGTTGTCAAAATCAAATGTTTGAATCACGCATTTCACCACGTTTAGATGTGGTCTATATGAAGGAACGAGGTTTTGGTTTGATCTGCCGTGAACCCATAAAAGCGGGCACTTTTATTATCGAATACGTGGGTGAGATAATAAACGATGATGAGTTTCAGGCACGCATGCAACAAAAATCACGTGATCGTGATGAGAATTTCTATTTTCTATCGGTAGAAAAGGATTATATAATCGATGCAGGACCCAAGGGTAATTTGGCTAGATTTATGAATCATTCCTGTGATCCTAATTGTGAAACACAAAAGTGGTCGGTTAATTCTTTAAATCGTGTGGGTCTTTTTGCTATTAAAGATATACCTGAGAATACCGAATTAACTTTCAATTATCATTGGGATGATTTGTTGGGCAATGAAAAGAAGACTTGTTTCTGTGGGGCGAAAAAGTGTGCTGGACAAATTGGTGGCAAGATAAAGGATATCGAAACTGTTAAGGAACCTATTGTCACAAGTGGAACTGGTAAAAATAAATCAAAAACTAAAACAAAACCCCTTAAGAGATTACTAAATGGTGGCCTTAAAAATAAACTGGGAACAAAACTAAAAATCAACACTAAAACCAAAACTAAAAGCAAGAAAATGTCTGCCGCCGCCACAGTAACCGCTTTACTGCAAGTAAAAACTGAAAACACAAATCCTACAACAATAAACGTAGACCTAACGGAAGATAGGGAAACAATTGAGGAAGCCTCTACTAGCAGACGTTTAGAATCACCCGATATATTTTGTTAA	METLGSGTENPIENFTRSSRRVRNNNNNKSITSKLNDSKDQENVNNTSAVQSEAADTSIKEDLTKSNATIDAKVHNTTANINSSTPRRKKDPLANLHSNLSPKYIGFTTPPQQLNSSKEERTRSLRRRHNNSTNNADSSLDKETADMTFSTTFTPNNESTVGFVRRTPRNKDSQSTPDSSSAKRKDFVSPIDKLLIKNGAIMENNNNLPLKEYNELNSKGKELIKDEQNKVQEMETELGVKKLENCDDTIDLDSVKECETNGTISDGNCEEAIKDKDENEDSISVSSVIAKQLEDDDEEEIESKEDEPIQEKENNTENEADTSQHQLNEEEYEEQQSKLEEAKDERQSEVGIENDDFENKSNASLQNNEIEMETNENEAEDKDSDKNDDKTSLEENSESPETGEQNEKSQVKIELESVETESNNEFVVEATASANSPSAVSMDSAKGSSIINEGSWMSFSTGDLYWGQIYNYCYWPCMVCPDPEGKTITTEEVGRSGDQTVLVHVRFFADNGRRNWVKRENLMPFNGIESYQERIDEVREKYGPKSAKYKLYVPTKRKEPVWYDAVNEANLVNEVAYAERLEKFYEIFEKSKAFHKLEKQRRKSMYISVNTTNNSDIESFYGSNDNINSLSVPAVTKQKRERSISPYSPAYSPIKPVASKRRKLSEEQELVPATATSSLVVETEENSTNTADLNLSQTNSVASTSSNSNSLNDLEIFSGLEFRKFYAVMKDFVMEQNHNEKLEKSLVVAVRNIWALKQLSRRQMERKLRVSLTETDMSTSLAVANDRPATGDGSVKRLSSRLKTLMVRKSLMAQQTPEGTPERSETPKPATKDTPTVKKPLNRPILEVIDDIFELDSKYLFKGLSRDPVCKYCFRPGGNLRRCAKNCSYWLHNECLYKDFSQGGKRRGPKALNGAKPHNDTLNGSHSSSVTSLTEIGTVAHVTGDSEAPVAEVICKECSNNEPTKCMVCQSTESKKADDPLVKCCMTQCDRAFHPACCKYWPQAKITISKNHIESFRCPSHVCQTCVSDDPKGKFQHLSNAKLTKCVKCPATFHTDSTCIPAGSQILTAAHIICPRHSSSKHDMTVNVNWCFICVGGGQVICCETCPTAVHAHCLKIPIDPNEGYICEECESGRMPLYGEMVWAKFNNFRWWPAIILPPTEIPKNIARKTHNPSDFVVRFFGTHDHGWISRRRVYLYLEGDSSEPPKTKSSLDLSYNKGVEEAKEVYEIIKAKKLQQRNANENKEKLHPQPYVRIKANRAVPPVKLHIDIESVSKCECDPREENPCGPDTNCLNRVLYHECNPKICPAGERCQNQMFESRISPRLDVVYMKERGFGLICREPIKAGTFIIEYVGEIINDDEFQARMQQKSRDRDENFYFLSVEKDYIIDAGPKGNLARFMNHSCDPNCETQKWSVNSLNRVGLFAIKDIPENTELTFNYHWDDLLGNEKKTCFCGAKKCAGQIGGKIKDIETVKEPIVTSGTGKNKSKTKTKPLKRLLNGGLKNKLGTKLKINTKTKTKSKKMSAAATVTALLQVKTENTNPTTINVDLTEDRETIEEASTSRRLESPDIFC
LOC111686202	NC_060952	XP_046806757.1	2,3-bisphosphoglycerate-dependent phosphoglycerate mutase-like isoform X3	31.67	0.65	0.8	0.86	ATGCCCATTAATAAAGTTGTAATTTTACGTCACGGTGAGAGCGAATTTAATAAATTGAATTTATTTTGCGGTTGGCATGATGCACCACTAACGGAAAAAGGTCTTGAAGATGCTTTAAAAATTGCCGTAACCGGTCTACGTCTTCATAATATGCAATTTGATTTCATTTACACTTCCCTGCTGCAAAGGGCCCATCAGACTGTCAATGTAATTAAAAAGGAAATGAATTATGAAAATGTTCCCGTCATTTATGATTGGCGTTTAAATGAACGTCATTATGGTAATTTAACTGGATTTAATAAACGTCAAGTGGCCAATAAATATGGTGAAGAAAAGGTACAAATCTGGCGTCGCTCATTTGATGTCTTACCCCCACCGATAACACCCGACAATCCCTATTACGATAAAATACGCAATAATCCGAAATTTAAAGATATACCAAAGGACCAATTTCCCGATAATGAATCATTAAAAACGCTAATGTTACGCACAGTACCACTGTGGGAAAATGAAATAATGCCAAAAGTATTAAAGGGACAAAAAGTTTTGATAGTGGCTCATGGAACGGTAGTAAGAGCTCTTATGAAATATATCGAAGATATAAGCGATGAGGATATAATGAAATTGAATATACCGAATAGTGTACCCTGTGTCTATCAATACGACATGGAATTGGGCATGCGTGTGGATAATGTCCAGTATTTGGCCGATGAGGATTATGTAAAAAGGGAAAGCGCCAAAGTAGCTTCTATAGGCAATTGA	MPINKVVILRHGESEFNKLNLFCGWHDAPLTEKGLEDALKIAVTGLRLHNMQFDFIYTSLLQRAHQTVNVIKKEMNYENVPVIYDWRLNERHYGNLTGFNKRQVANKYGEEKVQIWRRSFDVLPPPITPDNPYYDKIRNNPKFKDIPKDQFPDNESLKTLMLRTVPLWENEIMPKVLKGQKVLIVAHGTVVRALMKYIEDISDEDIMKLNIPNSVPCVYQYDMELGMRVDNVQYLADEDYVKRESAKVASIGN
LOC111686202	NC_060952	XP_046806756.1	2,3-bisphosphoglycerate-dependent phosphoglycerate mutase-like isoform X2	50.67	0.88	1.13	1.16	ATGAATGATTTTCGAGTGGGTACCCAAACAGCAAGAACAACAAAAATTGTTAAACCAACATCAACTCAAAAAATAAAAACTCAAGAACACCAGCAGCAACAGCAAAATCTTAACCATCAACACCATCCCAAATACAAGATGCCCATTAATAAAGTTGTAATTTTACGTCACGGTGAGAGCGAATTTAATAAATTGAATTTATTTTGCGGTTGGCATGATGCACCACTAACGGAAAAAGGTCTTGAAGATGCTTTAAAAATTGCCGTAACCGGTCTACGTCTTCATAATATGCAATTTGATTTCATTTACACTTCCCTGCTGCAAAGGGCCCATCAGACTGTCAATGTAATTAAAAAGGAAATGAATTATGAAAATGTTCCCGTCATTTATGATTGGCGTTTAAATGAACGTCATTATGGTAATTTAACTGGATTTAATAAACGTCAAGTGGCCAATAAATATGGTGAAGAAAAGGTACAAATCTGGCGTCGCTCATTTGATGTCTTACCCCCACCGATAACACCCGACAATCCCTATTACGATAAAATACGCAATAATCCGAAATTTAAAGATATACCAAAGGACCAATTTCCCGATAATGAATCATTAAAAACGCTAATGTTACGCACAGTACCACTGTGGGAAAATGAAATAATGCCAAAAGTATTAAAGGGACAAAAAGTTTTGATAGTGGCTCATGGAACGGTAGTAAGAGCTCTTATGAAATATATCGAAGATATAAGCGATGAGGATATAATGAAATTGAATATACCGAATAGTGTACCCTGTGTCTATCAATACGACATGGAATTGGGCATGCGTGTGGATAATGTCCAGTATTTGGCCGATGAGGATTATGTAAAAAGGGAAAGCGCCAAAGTAGCTTCTATAGGCAATTGA	MNDFRVGTQTARTTKIVKPTSTQKIKTQEHQQQQQNLNHQHHPKYKMPINKVVILRHGESEFNKLNLFCGWHDAPLTEKGLEDALKIAVTGLRLHNMQFDFIYTSLLQRAHQTVNVIKKEMNYENVPVIYDWRLNERHYGNLTGFNKRQVANKYGEEKVQIWRRSFDVLPPPITPDNPYYDKIRNNPKFKDIPKDQFPDNESLKTLMLRTVPLWENEIMPKVLKGQKVLIVAHGTVVRALMKYIEDISDEDIMKLNIPNSVPCVYQYDMELGMRVDNVQYLADEDYVKRESAKVASIGN
LOC111685972	NC_060952	XP_046806755.1	alpha-1,6-mannosyl-glycoprotein 2-beta-N-acetylglucosaminyltransferase isoform X2	314	3.42	5.23	4.51	ATGAGAGGTCGACGTATACCTTTACCCCTACCTAATACGGGGACAATGCATCGTAAACGTAATACTTATTATATACGAGGCATAATTGTGATAACTTTAGTAATATTTTTATTCCTACAATTACATGCTTTTAATTTTCCTGAATCTCGTGACAACTTGTTTACAGAACCCACAAATGATTCAGTTGATGCCATATTGTCAATGGTGCCATCTGTTTTACACAAATTTCTAACACCCAAAACACGTAATCAAACTTTAGCAGCTAGTTTACAACATAATGGTTCTTTATTGAATGGTGCTGGCGGTTCGGTTAGTTTTGTCGATTTATATCATCCACCAAATATAACGGAGATTAAACGACAAATTGCCAAATATAATGAAATGCAATTAGTTTTAAATGAATATACATTTGGTCCGCTACAAAATGATTCTGTGATAATTGTAGTACAAGTTCACACTCGTATTACATACCTACGCCATTTGATCGTGAGCCTAGCTCAGGCTCGTGATATTTCTAAAGTTCTATTAATATTTTCGCATGATTTTTATGATGAAGATATTAATGATTTAGTACAGAGTATAGACTTTTGTAAAGTTATGCAGATATTTTATCCACATTCAATACAAACACATCCACATGAATTTCCGGGCGTAGATCCGGATGACTGTCCACGTGATATTAAAAAAGATCAAGCCATAATTCGTAAATGCAATAACGCACTATATCCTGATCTATATGGACATTACAGAGAGGCAAAATTTACACAAACAAAACATCATTGGTGGTGGAAGGCCAATAGGGTTTTCGATCAATTGGAAGTGACAAGATATCATACAGGTTTAGTGTTATTCCTGGAAGAAGATCATTATGTAGCCGAAGATTTTCTATATCTATTGGAGATGATGCAAAGGCGAACAAAAGATTTATGTCCACAATGTAACATTTTATCATTAGGCACCTATTTAAAGACATTTAATTATTACACATACAATAGCAAGGTAGAAGTTATGCCCTGGATTAGTAGTAAACATAATATGGGTTTTGCATTTAATCGCAGCACCTGGAATAGTATACGAAAATGCCGTCAACATTTTTGTTCTTATGACGATTACAATTGGGATTGGTCATTGCAACATGTATCGCAACAATGTTTACAACACAAATTGCATGCAATGATTGTAAAAGGCCCTAGAGTTTTTCATATTGGTGAATGTGGCGTCCATCACAAAAAGAAAAATTGTGAATCAAATCAAGTGATTTCAAAAGTTCAACAGGTCTTACGTATTGCTCGCAAATCTGGGCAAATATTTCCTAAATCATTAACCCTTACCGTTGCTAGTCTAATTAAAAAGACTAAATTACGTAAAGGCAATGGCGGTTGGGGTGATCGTCGTGATCATGAACTGTGTATGAATATGACTTTAATTACTAGATGA	MRGRRIPLPLPNTGTMHRKRNTYYIRGIIVITLVIFLFLQLHAFNFPESRDNLFTEPTNDSVDAILSMVPSVLHKFLTPKTRNQTLAASLQHNGSLLNGAGGSVSFVDLYHPPNITEIKRQIAKYNEMQLVLNEYTFGPLQNDSVIIVVQVHTRITYLRHLIVSLAQARDISKVLLIFSHDFYDEDINDLVQSIDFCKVMQIFYPHSIQTHPHEFPGVDPDDCPRDIKKDQAIIRKCNNALYPDLYGHYREAKFTQTKHHWWWKANRVFDQLEVTRYHTGLVLFLEEDHYVAEDFLYLLEMMQRRTKDLCPQCNILSLGTYLKTFNYYTYNSKVEVMPWISSKHNMGFAFNRSTWNSIRKCRQHFCSYDDYNWDWSLQHVSQQCLQHKLHAMIVKGPRVFHIGECGVHHKKKNCESNQVISKVQQVLRIARKSGQIFPKSLTLTVASLIKKTKLRKGNGGWGDRRDHELCMNMTLITR
LOC111685972	NC_060952	XP_046806754.1	alpha-1,6-mannosyl-glycoprotein 2-beta-N-acetylglucosaminyltransferase isoform X1	314	2.63	4.02	3.47	ATGAGAGGTCGACGTATACCTTTACCCCTACCTAATACGGGGACAATGCATCGTAAACGTAATACTTATTATATACGAGGCATAATTGTGATAACTTTAGTAATATTTTTATTCCTACAATTACATGCTTTTAATTTTCCTGAATCTCGTGACAACTTGTTTACAGAACCCACAAATGATTCAGTTGATGCCATATTGTCAATGGTGCCATCTGTTTTACACAAATTTCTAACACCCAAAACACGTAATCAAACTTTAGCAGCTAGTTTACAACATAATGGTTCTTTATTGAATGGTGCTGGCGGTTCGGTTAGTTTTGTCGATTTATATCATCCACCAAATATAACGGAGATTAAACGACAAATTGCCAAATATAATGAAATGCAATTAGTTTTAAATGAATATACATTTGGTCCGCTACAAAATGATTCTGTGATAATTGTAGTACAAGTTCACACTCGTATTACATACCTACGCCATTTGATCGTGAGCCTAGCTCAGGCTCGTGATATTTCTAAAGTTCTATTAATATTTTCGCATGATTTTTATGATGAAGATATTAATGATTTAGTACAGAGTATAGACTTTTGTAAAGTTATGCAGATATTTTATCCACATTCAATACAAACACATCCACATGAATTTCCGGGCGTAGATCCGGATGACTGTCCACGTGATATTAAAAAAGATCAAGCCATAATTCGTAAATGCAATAACGCACTATATCCTGATCTATATGGACATTACAGAGAGGCAAAATTTACACAAACAAAACATCATTGGTGGTGGAAGGCCAATAGGGTTTTCGATCAATTGGAAGTGACAAGATATCATACAGGTTTAGTGTTATTCCTGGAAGAAGATCATTATGTAGCCGAAGATTTTCTATATCTATTGGAGATGATGCAAAGGCGAACAAAAGATTTATGTCCACAATGTAACATTTTATCATTAGGCACCTATTTAAAGACATTTAATTATTACACATACAATAGCAAGTCAAAACAAAAATCATATAGCAATCAATATGCTTCTTCCTCGCTGATCTCTACTAACAATTTATTAGGATATTCGTATCATAGGAATAGAAAATCACTACAATTATCATCGCAATCAGCTTTAACATCATCTTCTTCTAACAATAATAACAATATTAATAATAGTAACAACAATAATAAACATTATAATAGATATTACGATAATAATAATGAAGATAATAATATTCTAACTAATCACAATAATAAAATTAAAAATAATAATAACAGTAAATTAAAATCATATGTGGGTGATACAAATCCAAATAGCAATTCACATGGCACCTTTTCCATCACCTCAGCAGCGAGCACTACAACTAAGAGCACTTCTCAATCAGGTGCACAACAGACATGGAGTTATCATGTCTTACCATCATTGTATTCTGTCTATCAGAAGGTAGAAGTTATGCCCTGGATTAGTAGTAAACATAATATGGGTTTTGCATTTAATCGCAGCACCTGGAATAGTATACGAAAATGCCGTCAACATTTTTGTTCTTATGACGATTACAATTGGGATTGGTCATTGCAACATGTATCGCAACAATGTTTACAACACAAATTGCATGCAATGATTGTAAAAGGCCCTAGAGTTTTTCATATTGGTGAATGTGGCGTCCATCACAAAAAGAAAAATTGTGAATCAAATCAAGTGATTTCAAAAGTTCAACAGGTCTTACGTATTGCTCGCAAATCTGGGCAAATATTTCCTAAATCATTAACCCTTACCGTTGCTAGTCTAATTAAAAAGACTAAATTACGTAAAGGCAATGGCGGTTGGGGTGATCGTCGTGATCATGAACTGTGTATGAATATGACTTTAATTACTAGATGA	MRGRRIPLPLPNTGTMHRKRNTYYIRGIIVITLVIFLFLQLHAFNFPESRDNLFTEPTNDSVDAILSMVPSVLHKFLTPKTRNQTLAASLQHNGSLLNGAGGSVSFVDLYHPPNITEIKRQIAKYNEMQLVLNEYTFGPLQNDSVIIVVQVHTRITYLRHLIVSLAQARDISKVLLIFSHDFYDEDINDLVQSIDFCKVMQIFYPHSIQTHPHEFPGVDPDDCPRDIKKDQAIIRKCNNALYPDLYGHYREAKFTQTKHHWWWKANRVFDQLEVTRYHTGLVLFLEEDHYVAEDFLYLLEMMQRRTKDLCPQCNILSLGTYLKTFNYYTYNSKSKQKSYSNQYASSSLISTNNLLGYSYHRNRKSLQLSSQSALTSSSSNNNNNINNSNNNNKHYNRYYDNNNEDNNILTNHNNKIKNNNNSKLKSYVGDTNPNSNSHGTFSITSAASTTTKSTSQSGAQQTWSYHVLPSLYSVYQKVEVMPWISSKHNMGFAFNRSTWNSIRKCRQHFCSYDDYNWDWSLQHVSQQCLQHKLHAMIVKGPRVFHIGECGVHHKKKNCESNQVISKVQQVLRIARKSGQIFPKSLTLTVASLIKKTKLRKGNGGWGDRRDHELCMNMTLITR
LOC111686196	NC_060952	XP_046806753.1	DNA-binding protein RFX2-like	0	0	0	0	ATGACCACCAGATTGGCAGCGCCTAGAAATTTTGTTTTAACATCGACAGCGACAGCCGGAATAATAAATTCTCCTACTTTGAGTGTTGTGTCCCCAGAAACGGATACTATAACAACCGAGTCAACGGTTTTGCCATGTGTCGTCAATACTACAACCGATTCAGCGGCAATCGTGGTAACTAGGGACCCCTCGTCTTCTTGTCAGAACGCACAACAAGAAGTGTATCAGTATATTACTGCCGAATCTTTGCAAGATGTTATGACAACGCACAAAGTATTCGCCAGCATTGAGCAGGATTATCATCATCATCATCAACAACAGCAATATACTGGTGGTCATTTGCATCAAGAGCAGTCTCATCAACAGCAAATACAGCAGCAGCACCAGCAACAACAGGAACAAGAAGAATTAGCCGTCATAAATGTGGTAGTTCCCATGGATAATAATGACACTTCCAGTAATGAAGCCCAAGCCACCATGGATACTTTGGCTGGCATTAAGGAAGGTGTAGTCGATTTGGTTCATCATGCTGAACAGGAGGAAGGTTGTCCACAATATATTACTGTCACTGTATCTACACAAGATGCCGGACAAAATTATCAAGTGCAATATGTAGATGCTGAGGAATTATATCAGGCTACCAATGGCACTCAAACTCAAATCACTTATCCTTTCTGTCCCATACAAGAATATCAAACAAATCAATCGACATTTTACACCACCTCCGCAGGGAACTTTAGTAATAATGGTTCACAATTAACCGGAAATAATACGGACAATGCCACTACATTTTTGCCTTATTTGGTGCCTGTGGAAGAAGGCATGTTAATTAATACTTCCTCTGAGGATTTGCAAAGTTCACCTCAGACGCCCAATTCATCTACTCACACCATGGGCGGAACACAATGTATGAATTCGGCCAATGAACATGAAATGGATGATAATTCCATGGAAACAGATGTAAATCATATGGGTGGTACGAGTAAAATTGCCTCAGCCACCATTAAATGGTTGTCCCAGAACTACGAGACCGCTGAGGGTGTAAGTCTGCCAAGATCTACGCTCTACAATCATTATATACAACACTGCAATGAATCCAAAATAGAACCAGTAAATGCTGCTAGTTTTGGCAAGTTAATAAGATCTGTGTTTGCAGGTTTGCGTACCCGTCGCTTGGGAACTCGTGGCAATTCCAAATATCATTATTACGGCATACGTATTAAACCGGACTCTATGCTGAAACATCAACAAAGTCAAGAAGATATTTCCACTTCTCCCTCAAAAACAACTTCCTCCCAGATAACTCAAAATTCTATTAAGCAAAACACCAACAACAATAACCAAGCATCAACATCCAGCTGTAATACAAGTCACAAACCTACACATGGCAACAAATCGTTGAAAAAACTAATTTTCAAACCGGAATCTTATGCTGCGTGTGCTCAATATTTAGGTGATGGCACAGGTGCCTTACCCTCTTTCCCTTTGCTAGAACTTGATCACACTTGCCCAGCGGAAATAAGTTCACAGGATTTAGAACTATTTCGTCTGAAATATCAAGAGCATTGTGAAAAGTTTTTAGATGCCATTGTCAATTTGGAATTTAATACCATAGAATATTTGTGGCGCGAATTTTGGTCCACCGATCATCATGATTCGCTGCATAATTTAACGCGTCCCAAATTGCAATTACTTTGTCTTTCGTCACCCGTACAGAAACTTGTGCGCAATATTGATTATCAATTCTTTCAAAATATGGTCGATGTTCTAATGCCCGATGTCTTGAGATCCACACCCAATGCCTTAACACAGGCCATACGAAGTTTGGCAAAAAATATGGAAGCCTGGATATGCGAATCCATGTTGGGTATACCCGATCAAATGGTACAAATAAAAACTACCACTGTTTCGGCATTCTGTCAAACTCTTAAACGTTATACCTCGCTCAATCACTTGGCACAGGCTGCTCGAGCTGTACTCCATAATAGTAATCAAATTACTCAAATGTTAACCGATTTAAATCGTGTGGATTTTCAAAATGTACAAGAGCAGGCTGCCTGGGTTTGTCAGTGTGATCCGTCTATGGTTCAAAGGGTAAAAAATGATTTTAAGGCTACCCTACAGCAACAGAGTTCGTTGGAGCAATGGGCCTCTTGGCTGCAATTGGTGGTGGATTCTGCTCTTCAGGAATATCGTGGTAAACCTTCTTACCCTAAGGCCGCACGTCAGTTTCTTTTAAAGTGGAGTTTTTACAGTTCTCTAGTTATAAGAGATTTAACTTTAAGATCAGCACCCAGTTTTGGTAGTTTTCATTTGATACGTTTACTCTACGATGAATATATGTTCTATGTGGTGGAAAATAAAATAGCTGAAGCTCAAGAAAAGACCGCTATAGCGGTTATATGTGATCGTTTACAAAAAGATGATGTTAATTTTGAATTGGACTATCAATTGGAATTAATAGCGGCTGATGTAACAAATACAGAGCCTCCCGTAAAACGCATGAAACAAGAGTAA	MTTRLAAPRNFVLTSTATAGIINSPTLSVVSPETDTITTESTVLPCVVNTTTDSAAIVVTRDPSSSCQNAQQEVYQYITAESLQDVMTTHKVFASIEQDYHHHHQQQQYTGGHLHQEQSHQQQIQQQHQQQQEQEELAVINVVVPMDNNDTSSNEAQATMDTLAGIKEGVVDLVHHAEQEEGCPQYITVTVSTQDAGQNYQVQYVDAEELYQATNGTQTQITYPFCPIQEYQTNQSTFYTTSAGNFSNNGSQLTGNNTDNATTFLPYLVPVEEGMLINTSSEDLQSSPQTPNSSTHTMGGTQCMNSANEHEMDDNSMETDVNHMGGTSKIASATIKWLSQNYETAEGVSLPRSTLYNHYIQHCNESKIEPVNAASFGKLIRSVFAGLRTRRLGTRGNSKYHYYGIRIKPDSMLKHQQSQEDISTSPSKTTSSQITQNSIKQNTNNNNQASTSSCNTSHKPTHGNKSLKKLIFKPESYAACAQYLGDGTGALPSFPLLELDHTCPAEISSQDLELFRLKYQEHCEKFLDAIVNLEFNTIEYLWREFWSTDHHDSLHNLTRPKLQLLCLSSPVQKLVRNIDYQFFQNMVDVLMPDVLRSTPNALTQAIRSLAKNMEAWICESMLGIPDQMVQIKTTTVSAFCQTLKRYTSLNHLAQAARAVLHNSNQITQMLTDLNRVDFQNVQEQAAWVCQCDPSMVQRVKNDFKATLQQQSSLEQWASWLQLVVDSALQEYRGKPSYPKAARQFLLKWSFYSSLVIRDLTLRSAPSFGSFHLIRLLYDEYMFYVVENKIAEAQEKTAIAVICDRLQKDDVNFELDYQLELIAADVTNTEPPVKRMKQE
LOC111676643	NC_060950	XP_046806752.1	sodium/hydrogen exchanger 6 isoform X2	230.4	1.69	2.55	2.23	ATGGTGTTCCACTGGCTAAAAATAAATAAAAATGTTATTAATCAATATATCTCCGGCATTTCTAGCCGGTCAATTTTGGTGGATTCAGTAATACTTGTTTTGATTTTTGGTACCAGTTGCTGTGATGCAACTGCTACAGACATCGCGCTTGACGCGAAGGCGACGTTAACGCATCGCATTGACAGCCTTAACCTTCTTGTCTACACCTTCCTGTTGACCTTGACTGTATTGACAATATGGTTGTTTAAGCATCATCGTGTCTCATGGTTACATGAGACTGGCCTCGCTGTGATATATGGTTTAATTGTGGGTGCTGCAATACGATATTCAGCTTCATCAAAACCACTTGTACATTTGGAAGTTGAACCTGATCCAAATTCGAAATTCAATCAAACGCTACCTCCAGATACACTCTGGTTACAATTTCCTGGCAAATTAACACCACCAAATAATAGCGAGCCTTTAGAAAATAAAACGTATGCATATACTTTCCGTAGTCAAGTTTATGATGTAGTTGAGAATGAAATCGATTTAAAAGCAACATTTGATCCAGAAATATTTTTCAATATAATTTTACCACCTATTATATTTCACGCAGGCTACAGTTTAAAAAAGAAATATTTTTTTCGTAATCTTGGCGCTATTTTAACATTTGCTATATTAGGCACAACATTATCAGCGTTCCTAATAGGTGCCATTATGTACGGTTGTGTGAAACTGATGCCATCATATCTGAGCAGCAGTTTTACATTTCTGGACACACTGTATTTCGGAGCGTTGATTTCGCCAACAGATCCACTAACAATACTAGCCATTTTTCATGATCTACATGTTGATGTTAATCTTTATGCGCTGGTTTTTGGTGAATCTGTTTTAAATGATGCGGTAGCGATTGTATTAAGTGGAGCAATACAAAATTATGGAGAACACTATTCAAGCACTGGGGAGTTCGAGACATATGCCTTCTTCCGGGCGTTAAGCGATTTCTTTGGTATATTCATGTTATCATTATTAATTGGTGCTTTAATGGGCTGCTTTACAGCATTGTTGACTAAATTTACTCGAGTTCGAGATTTTCCTCTACTAGAATCGGCGTTATTCGTTTTGATGTCCTACAGTACTTTTCTTATAGCGGAAGCTTCTGAATTAACTGGTGTGGTAGCTGTATTATTCTGTGGCATTTGTCAGGCACATTACACCTATAATAATTTGTCGGAGAATTCTCGCACAAGAACAAAAGAAATTTTTGAACTATTAAATTTCTTAGCTGAGAATTTCATATTTTCATATATTGGTGTTTCTATGTTCACCTTTCCCAAACACCACTTTGATGCTGTATTCATAATAACTGGTTTTATATGTGCAGCCATCGGACGCGCTGTTAACATATATCCCTTATCATGGCTGTTAAATTTAAATCGAAATCCAAAAATTTCATCTAATTTCCAGCACATGCTATTTTTTGCTGGTTTGCGAGGTGCAATGTCATTTGCCTTAGCTATACGTAATACCATATCAGAGGCTCGTCAAACAATGTTAACAGCAACATCTTTAATTGTTATATTTACTGTTGTTATACAGGGTGGCGCATCAAATTTTCTATTGAGCTGGCTCAAGATACCTGTGGGTGTTGATGAAGAGACTGAACAATTAAATAATTATCAGATTCACAGTGTTTACAATTCAATGGAAAATACAACAAACGCGGATTGTGGCGATATGGAAAATAATGCCGCTGCGGGCATTGGTAGCAATGGTAGACGTAATGAAAAAGCCATTCTTGCCAGACTGTGGGGTAACTTTGATACAAAATATATGAAACCATTGTTAACACATTCAAGACCAACTTTATTAGAGACCTTGCCGGTGTGTTGTAACCCTGTGGCACGACTTTTAACAACCACCGAACAGTTGACACAGGATGGTGGGTTAAGGCGTACCGATTCAGATTCTGATATTTGCATAGACGACAATGATATAGGTCGTAGTCGTAGCGGAAGTGGTGGAGGCTCAGTTACTGGCGCGACAGGTGATCTTCGCCGTAACTCGATTAATCGCATGGAAATTCTGGAACATGTTCAAAGTCCCGTATCGACACGTATTAGACTTTTAGGGTTTTATGGTAAAAATTTATAG	MVFHWLKINKNVINQYISGISSRSILVDSVILVLIFGTSCCDATATDIALDAKATLTHRIDSLNLLVYTFLLTLTVLTIWLFKHHRVSWLHETGLAVIYGLIVGAAIRYSASSKPLVHLEVEPDPNSKFNQTLPPDTLWLQFPGKLTPPNNSEPLENKTYAYTFRSQVYDVVENEIDLKATFDPEIFFNIILPPIIFHAGYSLKKKYFFRNLGAILTFAILGTTLSAFLIGAIMYGCVKLMPSYLSSSFTFLDTLYFGALISPTDPLTILAIFHDLHVDVNLYALVFGESVLNDAVAIVLSGAIQNYGEHYSSTGEFETYAFFRALSDFFGIFMLSLLIGALMGCFTALLTKFTRVRDFPLLESALFVLMSYSTFLIAEASELTGVVAVLFCGICQAHYTYNNLSENSRTRTKEIFELLNFLAENFIFSYIGVSMFTFPKHHFDAVFIITGFICAAIGRAVNIYPLSWLLNLNRNPKISSNFQHMLFFAGLRGAMSFALAIRNTISEARQTMLTATSLIVIFTVVIQGGASNFLLSWLKIPVGVDEETEQLNNYQIHSVYNSMENTTNADCGDMENNAAAGIGSNGRRNEKAILARLWGNFDTKYMKPLLTHSRPTLLETLPVCCNPVARLLTTTEQLTQDGGLRRTDSDSDICIDDNDIGRSRSGSGGGSVTGATGDLRRNSINRMEILEHVQSPVSTRIRLLGFYGKNL
LOC111681619	NC_060952	XP_046806751.1	cystinosin homolog isoform X4	310	4.2	6.27	5.52	ATGAAAATATCTAATTTGACAACTCAAACAAAATTGAGTTTTACCTTATTGTTACTAACAATATTTTCACAATCATGGGCGCAGGCGCCTAAAGGTTTATCTATTTCTACACATGATATCACCGTTTTAATAAACAGTTCTGAAACTGTTTATGTTTATGTCAATGATCCTTTGGAACAGCATGTCACCGTAATTCTTAAACCACAACATGACAATCTAACATTAATAGAACCAACACAGTTCGATTTTAATGCTGATGGTGTACAAAATCAAAGTATTGTAGTTACTGGTTTGAAACCGGGACATTTAGAAGTAATTGCCGATAGTCAACCCGATGAAGAGTGGATCGTAAAAGATGTATTTCTTCGTATTACTGTGGCCAATTCTGAAGCTATTATTTACACTTCGTTGATTTTTGGCTGGATATATTTTGTGGCTTGGTCTGTGTCATTTTATCCACAAATATGGGTCAATTATCGTCGCAAATCAGTGGTGGGCTTAAATTTTGATTTTGTTTTCTTGAATTTATTGGGTTTTACTTTGTATTCAATCTTCAATTGTGGCCTTTATTGGATACCAGAAATACAAGCAGAATATACCAATCGTTATCCTCGTGGTCTCAATCCGGTTATGTTAAATGATGTAGTATTCTCATTACATGCCATGTTTGCTACCATTATTACTATTTATCAATGTTATGCTTATGAGCGTGGAGAACAAAGTATTTCGAAAACAGCTGGTGGTCTTTTAACATTATTTATTTTGTTTGTTATTATATCTTGTGGTTTAGCAGCTGGTAATGTTATACATTGGTTGGACTTTTTATACTATTGCAGTTATGTAAAATTAACTATAACAATTATAAAATATGTTCCACAGGCTTTAATGAACTATCGTCGTAAAAGTACCATTGGCTGGAGTATTGGTAATATTTTATTAGATTTTACTGGAGGCACCTTAAGTATGCTGCAAATGATACTTAACGCTTATAATTATGATGATTGGGTATCAATATTCGGTGATCCCACCAAATTTGGTCTGGGTCTATTTTCGGTATTATTTGATATATTCTTTATGTTACAGCATTATGTATTTTACAGCGACTTTTATTGCAATTGTGGTACTTATAAATTGGCAGCAAAAATAGAAATTTATTAA	MKISNLTTQTKLSFTLLLLTIFSQSWAQAPKGLSISTHDITVLINSSETVYVYVNDPLEQHVTVILKPQHDNLTLIEPTQFDFNADGVQNQSIVVTGLKPGHLEVIADSQPDEEWIVKDVFLRITVANSEAIIYTSLIFGWIYFVAWSVSFYPQIWVNYRRKSVVGLNFDFVFLNLLGFTLYSIFNCGLYWIPEIQAEYTNRYPRGLNPVMLNDVVFSLHAMFATIITIYQCYAYERGEQSISKTAGGLLTLFILFVIISCGLAAGNVIHWLDFLYYCSYVKLTITIIKYVPQALMNYRRKSTIGWSIGNILLDFTGGTLSMLQMILNAYNYDDWVSIFGDPTKFGLGLFSVLFDIFFMLQHYVFYSDFYCNCGTYKLAAKIEIY
LOC111681619	NC_060952	XP_046806750.1	cystinosin homolog isoform X3	358	4.64	7.18	6.11	ATGAAAATATCTAATTTGACAACTCAAACAAAATTGAGTTTTACCTTATTGTTACTAACAATATTTTCACAATCATGGGCGCAGGCGCCTAAAGGTTTATCTATTTCTACACATGATATCACCGTTTTAATAAACAGTTCTGAAACTGTTTATGTTTATGTCAATGATCCTTTGGAACAGCATGTCACCGTAATTCTTAAACCACAACATGACAATCTAACATTAATAGAACCAACACAGTTCGATTTTAATGCTGATGGTGTACAAAATCAAAGTATTGTAGTTACTGGTTTGAAACCGGGACATTTAGAAGTAATTGCCGATAGTCAACCCGATGAAGAGTGGATCGTAAAAGATGTATTTCTTCGTATTACTGTGGCCAATTCTGAAGCTATTATTTACACTTCGTTGATTTTTGGCTGGATATATTTTGTGGCTTGGTCTGTGTCATTTTATCCACAAATATGGGTCAATTATCGTCGCAAATCAGTGGTGGGCTTAAATTTTGATTTTGTTTTCTTGAATTTATTGGGTTTTACTTTGTATTCAATCTTCAATTGTGGCCTTTATTGGATACCAGAAATACAAGCAGAATATACCAATCGTTATCCTCGTGGTCTCAATCCGGTTATGTTAAATGATGTAGTATTCTCATTACATGCCATGTTTGCTACCATTATTACTATTTATCAATGTTATGCTTATGAGCGTGGAGAACAAAGTATTTCGAAAACAGCTGGTGGTCTTTTAACATTATTTATTTTGTTTGTTATTATATCTTGTGGTTTAGCAGCTGGTAATGTTATACATTGGTTGGACTTTTTATACTATTGCAGTTATGTAAAATTAACTATAACAATTATAAAATATGTTCCACAGGCTTTAATGAACTATCGTCGTAAAAGTACCATTGGCTGGAGTATTGGTAATATTTTATTAGATTTTACTGGAGGCACCTTAAGTATGCTGCAAATGATACTTAACGCTTATAATTATGATGATTGGGTATCAATATTCGGTGATCCCACCAAATTTGGTCTGGGTCTATTTTCGGTATTATTTGATATATTCTTTATGTTACAGCATTATGTATTTTACAGGCATGCTAATAATGATTTATCAAAATCCAATGAAACCGTGGAATCTGTAGTATCACCTTCTTCTGTACCTTCTACTGATTCTCTTAATGATAAAAAAGAACAAGTTTAG	MKISNLTTQTKLSFTLLLLTIFSQSWAQAPKGLSISTHDITVLINSSETVYVYVNDPLEQHVTVILKPQHDNLTLIEPTQFDFNADGVQNQSIVVTGLKPGHLEVIADSQPDEEWIVKDVFLRITVANSEAIIYTSLIFGWIYFVAWSVSFYPQIWVNYRRKSVVGLNFDFVFLNLLGFTLYSIFNCGLYWIPEIQAEYTNRYPRGLNPVMLNDVVFSLHAMFATIITIYQCYAYERGEQSISKTAGGLLTLFILFVIISCGLAAGNVIHWLDFLYYCSYVKLTITIIKYVPQALMNYRRKSTIGWSIGNILLDFTGGTLSMLQMILNAYNYDDWVSIFGDPTKFGLGLFSVLFDIFFMLQHYVFYRHANNDLSKSNETVESVVSPSSVPSTDSLNDKKEQV
LOC111681619	NC_060952	XP_046806749.1	cystinosin homolog isoform X2	308	3.98	5.93	5.24	ATGAAAATATCTAATTTGACAACTCAAACAAAATTGAGTTTTACCTTATTGTTACTAACAATATTTTCACAATCATGGGCGCAGGCGCCTAAAGGTTTATCTATTTCTACACATGATATCACCGTTTTAATAAACAGTTCTGAAACTGTTTATGTTTATGTCAATGATCCTTTGGAACAGCATGTCACCGTAATTCTTAAACCACAACATGACAATCTAACATTAATAGAACCAACACAGTTCGATTTTAATGCTGATGGTGTACAAAATCAAAGTATTGTAGTTACTGGTTTGAAACCGGGACATTTAGAAGTAATTGCCGATAGTCAACCCGATGAAGAGTGGATCGTAAAAGATGTATTTCTTCGTATTACTGTGGCCAATTCTGAAGCTATTATTTACACTTCGTTGATTTTTGGCTGGATATATTTTGTGGCTTGGTCTGTGTCATTTTATCCACAAATATGGGTCAATTATCGTCGCAAATCAGTGGTGGGCTTAAATTTTGATTTTGTTTTCTTGAATTTATTGGGTTTTACTTTGTATTCAATCTTCAATTGTGGCCTTTATTGGATACCAGAAATACAAGCAGAATATACCAATCGTTATCCTCGTGGTCTCAATCCGGTTATGTTAAATGATGTAGTATTCTCATTACATGCCATGTTTGCTACCATTATTACTATTTATCAATGTTATGCTTATGAGCGTGGAGAACAAAGTATTTCGAAAACAGCTGGTGGTCTTTTAACATTATTTATTTTGTTTGTTATTATATCTTGTGGTTTAGCAGCTGGTAATGTTATACATTGGTTGGACTTTTTATACTATTGCAGTTATGTAAAATTAACTATAACAATTATAAAATATGTTCCACAGGCTTTAATGAACTATCGTCGTAAAAGTACCATTGGCTGGAGTATTGGTAATATTTTATTAGATTTTACTGGAGGCACCTTAAGTATGCTGCAAATGATACTTAACGCTTATAATTATGATGATTGGGTATCAATATTCGGTGATCCCACCAAATTTGGTCTGGGTCTATTTTCGGTATTATTTGATATATTCTTTATGTTACAGCATTATGTATTTTACAGCAATACTCAACCATATGAATCTTTGCCAGGTGATGACAATGCCAATGTGGCAAATGTTCAAAACCGTGCTAATATGGAACGGAATTCGCTTAACTCAGTCTTAAATATTTAA	MKISNLTTQTKLSFTLLLLTIFSQSWAQAPKGLSISTHDITVLINSSETVYVYVNDPLEQHVTVILKPQHDNLTLIEPTQFDFNADGVQNQSIVVTGLKPGHLEVIADSQPDEEWIVKDVFLRITVANSEAIIYTSLIFGWIYFVAWSVSFYPQIWVNYRRKSVVGLNFDFVFLNLLGFTLYSIFNCGLYWIPEIQAEYTNRYPRGLNPVMLNDVVFSLHAMFATIITIYQCYAYERGEQSISKTAGGLLTLFILFVIISCGLAAGNVIHWLDFLYYCSYVKLTITIIKYVPQALMNYRRKSTIGWSIGNILLDFTGGTLSMLQMILNAYNYDDWVSIFGDPTKFGLGLFSVLFDIFFMLQHYVFYSNTQPYESLPGDDNANVANVQNRANMERNSLNSVLNI
LOC111681619	NC_060952	XP_046806748.1	cystinosin homolog isoform X1	341	4.16	6.31	5.48	ATGAAAATATCTAATTTGACAACTCAAACAAAATTGAGTTTTACCTTATTGTTACTAACAATATTTTCACAATCATGGGCGCAGGCGCCTAAAGGTTTATCTATTTCTACACATGATATCACCGTTTTAATAAACAGTTCTGAAACTGTTTATGTTTATGTCAATGATCCTTTGGAACAGCATGTCACCGTAATTCTTAAACCACAACATGACAATCTAACATTAATAGAACCAACACAGTTCGATTTTAATGCTGATGGTGTACAAAATCAAAGTATTGTAGTTACTGGTTTGAAACCGGGACATTTAGAAGTAATTGCCGATAGTCAACCCGATGAAGAGTGGATCGTAAAAGATGTATTTCTTCGTATTACTGTGGCCAATTCTGAAGCTATTATTTACACTTCGTTGATTTTTGGCTGGATATATTTTGTGGCTTGGTCTGTGTCATTTTATCCACAAATATGGGTCAATTATCGTCGCAAATCAGTGGTGGGCTTAAATTTTGATTTTGTTTTCTTGAATTTATTGGGTTTTACTTTGTATTCAATCTTCAATTGTGGCCTTTATTGGATACCAGAAATACAAGCAGAATATACCAATCGTTATCCTCGTGGTCTCAATCCGGTTATGTTAAATGATGTAGTATTCTCATTACATGCCATGTTTGCTACCATTATTACTATTTATCAATGTTATGCTTATGAGCGTGGAGAACAAAGTATTTCGAAAACAGCTGGTGGTCTTTTAACATTATTTATTTTGTTTGTTATTATATCTTGTGGTTTAGCAGCTGGTAATGTTATACATTGGTTGGACTTTTTATACTATTGCAGTTATGTAAAATTAACTATAACAATTATAAAATATGTTCCACAGGCTTTAATGAACTATCGTCGTAAAAGTACCATTGGCTGGAGTATTGGTAATATTTTATTAGATTTTACTGGAGGCACCTTAAGTATGCTGCAAATGATACTTAACGCTTATAATTATGATGATTGGGTATCAATATTCGGTGATCCCACCAAATTTGGTCTGGGTCTATTTTCGGTATTATTTGATATATTCTTTATGTTACAGCATTATGTATTTTACAGCAATAGAAGACGTCCCTCATTTCCCTGTCATTGTCCTAAATTTAGCAAAATGTTTAAAAAACGTGTTTGTACCTGTACGATTAGTCAAACCCCAAATAGTGTTAAATACAATTCAACGATAAACGATGGCAAAAGTCATCAAGAAGTATCGCATGCTCAAATATTTTACGACAAAATTTTATAA	MKISNLTTQTKLSFTLLLLTIFSQSWAQAPKGLSISTHDITVLINSSETVYVYVNDPLEQHVTVILKPQHDNLTLIEPTQFDFNADGVQNQSIVVTGLKPGHLEVIADSQPDEEWIVKDVFLRITVANSEAIIYTSLIFGWIYFVAWSVSFYPQIWVNYRRKSVVGLNFDFVFLNLLGFTLYSIFNCGLYWIPEIQAEYTNRYPRGLNPVMLNDVVFSLHAMFATIITIYQCYAYERGEQSISKTAGGLLTLFILFVIISCGLAAGNVIHWLDFLYYCSYVKLTITIIKYVPQALMNYRRKSTIGWSIGNILLDFTGGTLSMLQMILNAYNYDDWVSIFGDPTKFGLGLFSVLFDIFFMLQHYVFYSNRRRPSFPCHCPKFSKMFKKRVCTCTISQTPNSVKYNSTINDGKSHQEVSHAQIFYDKIL
LOC111687261	NC_060952	XP_046806747.1	GTP:AMP phosphotransferase AK3, mitochondrial	699	16.38	19.63	21.56	ATGTTATCAAAAATATTTCGCGCTGTCATTCTGGGAGCCCCGGCTTCGGGTAAAGGCACTATATCTAAGCGTATTGTTGATAAATTTGGTTTTGCACACATATCTCCGGGTGATGTATTACGTTTGAATGTGATCAATAATACAGAATTGGGCAAACAAGCTAAAGTTTTTATCGATCAGGGTAAACTAGTGCCCGATGATCTTATTATTAAATGTGTTATGGGCTGCCTAAATGAAGTGGGTAATAAATCATGGTTATTAGATGGTTTTCCACGTACTGTGGTGCAGGCTCAACGTTTATCCGAATACGAGCAATTGGATGCAGTTATTAATTTGGAAGTGCCTCATGAAGTTATTATAGAAAGAGTGAAAGGTAGATGGATACATTTACCCTCGGGTCGTGTTTATAATATAGGTTTTAATGAACCAAAGGTGCCGGGAAAAGACGATGAAACGGGTGAAGATTTAGTACAGCGTGATGATGACAAACCAGAAATTGTAGCACAACGTTTAAAGATTTATGAGGAAATGATGAAACCGGTAGTGGACTATTATGCAAAACATGATTTGGTAACGAATTTTAAAGGCAAGACTACTGCCGAAATATGGCCAAAAGTAGAGGAATTTCTTAATGAAAAAACTACTGCTTTAAAAGCTAGACGAGTTTAG	MLSKIFRAVILGAPASGKGTISKRIVDKFGFAHISPGDVLRLNVINNTELGKQAKVFIDQGKLVPDDLIIKCVMGCLNEVGNKSWLLDGFPRTVVQAQRLSEYEQLDAVINLEVPHEVIIERVKGRWIHLPSGRVYNIGFNEPKVPGKDDETGEDLVQRDDDKPEIVAQRLKIYEEMMKPVVDYYAKHDLVTNFKGKTTAEIWPKVEEFLNEKTTALKARRV
LOC111687260	NC_060952	XP_046806746.1	arrestin domain-containing protein 3	149	1.5	1.97	1.97	ATGGAAAACGAACGTTTGCGTATTACTTTAGATAATCCCAACAAATTGTATATAGCCGGGCAAACAATAAAGGGTGAGATTTGGTTTAATCTAACCAAACGTACAAAAATTCGTGCTATTAAAGTCCAAATCACTGGGAAAGGCAAATGTAAATGGATGGAAATATTACGTAAAAATTCCAATTCGAATAATGAAACTACACGCAGTCTTTTTTATTCGAGCAAAGAAATTTATGCACACAATGAAATACCTTTATCGGTATTTGAACCTCGTGGCATTGAACTAAGTCCCGGTGAACACACTTTTGACTTTGCCATGCCATTAGATCTATTTCTTCCGTCAAGTTTTAAGGGCAGTCACGGTTCAATTAAGTATAAACTACGTATACTCATACAAAGACCCTGGTCATTTGATGAACGCCATTCGATACCAATAAATGTTATGAAAAATATGCCTTTACCACCGGTGTATCGGTTAAATCCCACACCATTGGAAAAACAAATTACAAAAACTATAAGTCTATTTGGTACACGTCCCATTAGTATGTTGGCGTTACTTCCCGAAGACTTTGCGGTGAGAGGGGAACCATTACGTATATGTGTGACGGTGACAAATAACAGCACTACCAATGTGGAGAAATTACGTTTTTGTGTACTGCAATATATAACCTATTACAGTCATGTACCCTTGAGGGTACAAAAAATGGAAATTATTCCCATAGCGCATAAGGAAACGGGTTCGGTGCACAAGAAAAGTGAACGTTCATTTGCCCATGAACTACTAATACCGGAAATGGCCCAGCCTACAGATGACGCGCTATCGGGGGTTATTAATATAACCTATGAATTGCGTGTTGAAGCGGTTTTAAGAGGTTTCTTTAAAAATCTCGTTCTTAATATGCCTTTTAAAATGTATACAAATGAGACTGAAGCAGCTGTACGTTTAGCGCCCAACTTACCTCATCCACCTATGCCGCCGGAACAAAGCAACGGTGCTGGCAATCCTTTTGAACAGTCTTCCAATTCTATAGCTATGTATCCACCTTTAGATACATCCATCGGTTCTCCATCTCATTCATCACAGTATAGCAGCGAATCGAGTTCTTTGCACTCCACTACTTCTGATTCTTCAGCAGCCACTTTAAGCCCTGCTGTAGGTGGTACGGCGCTTTCTTACACTTCGGGTTCATCGTCACAATTTAATAGTCCCTCTAATCGTGCTAGTCTTCGCAGTAATTCCAATGTACCATATATGCCTTATTCAAGTAGTCCGATGATGATTAATTCATATCCACCACCAGCAGGAAATATGCCACCATATCCACTATCTGATTCACCACAATACTCACTAATGCAACAGCATCCACATCAGGGTACGCCGACACCACCGCCACCAATGAATAATTTAAATCGAAGTTCAATGATGTCATCGCATTATGCCTCGGTAACGTCATCGACGTATATGTCAATGCGACCACAGCCGGGAGCCCATGAATTGCCTCCTTCCTATGAAGAATTATTTGGCAATGCTACCGCTCCACCGGAGACGCCCAAATGA	MENERLRITLDNPNKLYIAGQTIKGEIWFNLTKRTKIRAIKVQITGKGKCKWMEILRKNSNSNNETTRSLFYSSKEIYAHNEIPLSVFEPRGIELSPGEHTFDFAMPLDLFLPSSFKGSHGSIKYKLRILIQRPWSFDERHSIPINVMKNMPLPPVYRLNPTPLEKQITKTISLFGTRPISMLALLPEDFAVRGEPLRICVTVTNNSTTNVEKLRFCVLQYITYYSHVPLRVQKMEIIPIAHKETGSVHKKSERSFAHELLIPEMAQPTDDALSGVINITYELRVEAVLRGFFKNLVLNMPFKMYTNETEAAVRLAPNLPHPPMPPEQSNGAGNPFEQSSNSIAMYPPLDTSIGSPSHSSQYSSESSSLHSTTSDSSAATLSPAVGGTALSYTSGSSSQFNSPSNRASLRSNSNVPYMPYSSSPMMINSYPPPAGNMPPYPLSDSPQYSLMQQHPHQGTPTPPPPMNNLNRSSMMSSHYASVTSSTYMSMRPQPGAHELPPSYEELFGNATAPPETPK
LOC111676643	NC_060950	XP_046806745.1	sodium/hydrogen exchanger 6 isoform X1	231.4	1.68	2.54	2.22	ATGGTGTTCCACTGGCTAAAAATAAATAAAAATGTTATTAATCAATATATCTCCGGCATTTCTAGCCGGTCAATTTTGGTGGATTCAGTAATACTTGTTTTGATTTTTGGTACCAGTTGCTGTGATGCAACTGCTACAGACATCGCGCTTGACGCGAAGGCGACGTTAACGCATCGCATTGACAGCCTTAACCTTCTTGTCTACACCTTCCTGTTGACCTTGACTGTATTGACAATATGGTTGTTTAAGCATCATCGTGTCTCATGGTTACATGAGACTGGCCTCGCTGTGATATATGGTTTAATTGTGGGTGCTGCAATACGATATTCAGCTTCATCAAAACCACTTGTACATTTGGAAGTTGAACCTGATCCAAATTCGAAATTCAATCAAACGCTACCTCCAGATACACTCTGGTTACAATTTCCTGGCAAATTAACACCACCAAATAATAGCGAGCCTTTAGAAAATAAAACGTATGCATATACTTTCCGTAGTCAAGTTTATGATGTAGTTGAGAATGAAATCGATTTAAAAGCAACATTTGATCCAGAAATATTTTTCAATATAATTTTACCACCTATTATATTTCACGCAGGCTACAGTTTAAAAAAGAAATATTTTTTTCGTAATCTTGGCGCTATTTTAACATTTGCTATATTAGGCACAACATTATCAGCGTTCCTAATAGGTGCCATTATGTACGGTTGTGTGAAACTGATGCCATCATATCTGAGCAGCAGTTTTACATTTCTGGACACACTGTATTTCGGAGCGTTGATTTCGCCAACAGATCCACTAACAATACTAGCCATTTTTCATGATCTACATGTTGATGTTAATCTTTATGCGCTGGTTTTTGGTGAATCTGTTTTAAATGATGCGGTAGCGATTGTATTAAGTGGAGCAATACAAAATTATGGAGAACACTATTCAAGCACTGGGGAGTTCGAGACATATGCCTTCTTCCGGGCGTTAAGCGATTTCTTTGGTATATTCATGTTATCATTATTAATTGGTGCTTTAATGGGCTGCTTTACAGCATTGTTGACTAAATTTACTCGAGTTCGAGATTTTCCTCTACTAGAATCGGCGTTATTCGTTTTGATGTCCTACAGTACTTTTCTTATAGCGGAAGCTTCTGAATTAACTGGTGTGGTAGCTGTATTATTCTGTGGCATTTGTCAGGCACATTACACCTATAATAATTTGTCGGAGAATTCTCGCACAAGAACAAAAGAAATTTTTGAACTATTAAATTTCTTAGCTGAGAATTTCATATTTTCATATATTGGTGTTTCTATGTTCACCTTTCCCAAACACCACTTTGATGCTGTATTCATAATAACTGGTTTTATATGTGCAGCCATCGGACGCGCTGTTAACATATATCCCTTATCATGGCTGTTAAATTTAAATCGAAATCCAAAAATTTCATCTAATTTCCAGCACATGCTATTTTTTGCTGGTTTGCGAGGTGCAATGTCATTTGCCTTAGCTATACGTAATACCATATCAGAGGCTCGTCAAACAATGTTAACAGCAACATCTTTAATTGTTATATTTACTGTTGTTATACAGGGTGGCGCATCAAATTTTCTATTGAGCTGGCTCAAGATACCTGTGGGTGTTGATGAAGAGACTGAACAATTAAATAATTATCAGATTCACAGTGTTTACAATTCAATGGAAAATACAACAAACGCGTCTGATGGTTATTTACAGGATTGTGGCGATATGGAAAATAATGCCGCTGCGGGCATTGGTAGCAATGGTAGACGTAATGAAAAAGCCATTCTTGCCAGACTGTGGGGTAACTTTGATACAAAATATATGAAACCATTGTTAACACATTCAAGACCAACTTTATTAGAGACCTTGCCGGTGTGTTGTAACCCTGTGGCACGACTTTTAACAACCACCGAACAGTTGACACAGGATGGTGGGTTAAGGCGTACCGATTCAGATTCTGATATTTGCATAGACGACAATGATATAGGTCGTAGTCGTAGCGGAAGTGGTGGAGGCTCAGTTACTGGCGCGACAGGTGATCTTCGCCGTAACTCGATTAATCGCATGGAAATTCTGGAACATGTTCAAAGTCCCGTATCGACACGTATTAGACTTTTAGGGTTTTATGGTAAAAATTTATAG	MVFHWLKINKNVINQYISGISSRSILVDSVILVLIFGTSCCDATATDIALDAKATLTHRIDSLNLLVYTFLLTLTVLTIWLFKHHRVSWLHETGLAVIYGLIVGAAIRYSASSKPLVHLEVEPDPNSKFNQTLPPDTLWLQFPGKLTPPNNSEPLENKTYAYTFRSQVYDVVENEIDLKATFDPEIFFNIILPPIIFHAGYSLKKKYFFRNLGAILTFAILGTTLSAFLIGAIMYGCVKLMPSYLSSSFTFLDTLYFGALISPTDPLTILAIFHDLHVDVNLYALVFGESVLNDAVAIVLSGAIQNYGEHYSSTGEFETYAFFRALSDFFGIFMLSLLIGALMGCFTALLTKFTRVRDFPLLESALFVLMSYSTFLIAEASELTGVVAVLFCGICQAHYTYNNLSENSRTRTKEIFELLNFLAENFIFSYIGVSMFTFPKHHFDAVFIITGFICAAIGRAVNIYPLSWLLNLNRNPKISSNFQHMLFFAGLRGAMSFALAIRNTISEARQTMLTATSLIVIFTVVIQGGASNFLLSWLKIPVGVDEETEQLNNYQIHSVYNSMENTTNASDGYLQDCGDMENNAAAGIGSNGRRNEKAILARLWGNFDTKYMKPLLTHSRPTLLETLPVCCNPVARLLTTTEQLTQDGGLRRTDSDSDICIDDNDIGRSRSGSGGGSVTGATGDLRRNSINRMEILEHVQSPVSTRIRLLGFYGKNL
LOC124419883	NC_060952	XP_046806744.1	metallothionein-1-like	22	3.48	5.89	4.59	ATGCCTTGTCCTTGTGGAACTGGTTGCAAATGCACTTCTCAAAACCCATCTGGCAATTGCAGTTGTGGTACTTCCTGTAAATGCGGCTCAACCAAGTAA	MPCPCGTGCKCTSQNPSGNCSCGTSCKCGSTK
LOC111676150	NC_060952	XP_046806743.1	metallothionein-1-like isoform X1	36	2.44	3.17	3.22	ATGCCTTGCCCCTGTGGAAATGGTTGCCAATGCACTTCTCAAACCCAAACTGGTAATTGCACTTGCAAATGCCCCTGTGGAACTGGTTGCCAATGTACTTCCCAAAATCAAGCCGCCAATTGCAACTGCAAAAACGCTTGTCCCTGTGGAACTGGTTGCAAATGCTCTTCCCAAAACCAAACTGGTAATTGCGGTTGCGGTAGCTCATGCAAATGCGGATCCAGCCAGTAA	MPCPCGNGCQCTSQTQTGNCTCKCPCGTGCQCTSQNQAANCNCKNACPCGTGCKCSSQNQTGNCGCGSSCKCGSSQ
LOC111676151	NC_060952	XP_046806742.1	cadmium-metallothionein-like isoform X3	94.58	5.75	8.71	7.57	ATGAATCCATTAATTGAGGTTTTAATGTGGTGCTGTGCGCAAAAAAGTGTTTTGCTGGAGTGGCGGGTCGAAAGGTTCGGCAGCAAACACTTTACTTGGTTGAGCCGCATTTACAGTTGCCAATGCACTTCTCAAAACCAAGCCGCCAATTGCAATTGCAAAAGCGCTTGCCCCTGTGGAACTGGTTGCAAATGCTCTTCCCAAAAAACTGGCAATTGTGGTTGCGGTAGTATATGCAAATGCGGATCCAGTCAATAA	MNPLIEVLMWCCAQKSVLLEWRVERFGSKHFTWLSRIYSCQCTSQNQAANCNCKSACPCGTGCKCSSQKTGNCGCGSICKCGSSQ
LOC111676151	NC_060952	XP_046806741.1	uncharacterized protein LOC111676151 isoform X2	87.25	3.53	5.48	4.65	ATGACATTGAGTATTATATGGTCGGCCATGCCCGACAATACTTTCCTACTTGTTTTTATTTTATTCTTAATTATTTACTCTACTACTTTTACCAACAATTTTACTTCATTGTCGATATCACGTCGTGAAAAGAATCAATGGTTCGTAACGAAAAGAAAAATACAAAAAGATTTTGAGTTTTTAGGGTCTTTGCTTTTACATTTTTTACAACCAGTTCAGTCTGTTGCTGGCAGTTGTACGAACCATTTTAAATGTTATGAAAAACAATTGCGGTTGCCAATGCACTTCTCAAAACCAAGCCGCCAATTGCAATTGCAAAAGCGCTTGCCCCTGTGGAACTGGTTGCAAATGCTCTTCCCAAAAAACTGGCAATTGTGGTTGCGGTAG	MTLSIIWSAMPDNTFLLVFILFLIIYSTTFTNNFTSLSISRREKNQWFVTKRKIQKDFEFLGSLLLHFLQPVQSVAGSCTNHFKCYEKQLRLPMHFSKPSRQLQLQKRLPLWNWLQMLFPKNWQLWLR
LOC111676151	NC_060952	XP_046806740.1	uncharacterized protein LOC111676151 isoform X1	95.58	3.29	5	4.33	ATGACATTGAGTATTATATGGTCGGCCATGCCCGACAATACTTTCCTACTTGTTTTTATTTTATTCTTAATTATTTACTCTACTACTTTTACCAACAATTTTACTTCATTGTCGATATCACGTCGTGAAAAGAATCAATGGTTCGTAACGAAAAGAAAAATACAAAAAGATTTTGAGTTTTTAGGGTCTTTGCTTTTACATTTTTTACAACCAGTTCAGTCTGTTGCTGGCAGTTGTACGAACCATTTTAAATGTTATGAAAAACAATTGCGGTTCGGCAGCAAACACTTTACTTGGTTGAGCCGCATTTACAGTTGCCAATGCACTTCTCAAAACCAAGCCGCCAATTGCAATTGCAAAAGCGCTTGCCCCTGTGGAACTGGTTGCAAATGCTCTTCCCAAAAAACTGGCAATTGTGGTTGCGGTAGTATATGCAAATGCGGATCCAGTCAATAA	MTLSIIWSAMPDNTFLLVFILFLIIYSTTFTNNFTSLSISRREKNQWFVTKRKIQKDFEFLGSLLLHFLQPVQSVAGSCTNHFKCYEKQLRFGSKHFTWLSRIYSCQCTSQNQAANCNCKSACPCGTGCKCSSQKTGNCGCGSICKCGSSQ
LOC111676089	NC_060952	XP_046806739.1	mucin-5AC isoform X1	17.5	0.14	0.19	0.18	ATGAAACTCTATAAAAGTTGGTGGTTGCCAGCAACATGTACCATCATTTTAGTTGTAACAACTTATGCAACATCAACAGAGGCAGCTAAACAAAAACAAGCGGAAGTGAATTTACAACAAGTTGCTGCTATAGCAGCTCCTTCAAGAGCATTAAAATATGGTGATAAGACAACTAAAAAACTACCAAATCAGGAAATACATTTGCTCCCCACATCTCCTACCTTAGTAGATAAAAACATTTCCTCAAAACGGACACGTTCCAGAGTAGAACACATAGAATTGCCAACAAATCGAGCAAATGCACAAATATCCAGACGTTACGAGAGTGGAACACAACAAAATCAATTGATTGTGGAACACGATATACCAATTGTCCATAAAAGTCAGGAATTATTTAATAAGCCAATAACCCCAACAACAGCGGGTCAACAACGGAATGCAATTTCCAATCGATCACGTTCTGCAAATACTCTCACAAAAACTCAACAACAACTGCAACCCACACAATATTCCGCTTTAAATGATCAAATCGACAAAAGTATTAACAATATAAAAACAACAACAACAGTAACACACAATAGTCGTCAACATAAACCAACAACAACTTCACGTACCATACCACATAAAAATAATAACCATCCCCCTTTATCATCACGTAATGCAAATGTTCAAACTCATCATTCAACGAGCAGCAGCAGCAACTCAACATTTGTTAGTCATCATCGTGGCAACACAAACAAAAACAATAACAACTTTAATAGCAAGTCTCAACCATTGTTAGCTTCTTCCAATGCTGTTGCCATTACTAGTGGTGATGGTCTACATTTAAATATTGAAACTAGTTCAAAACGACAAAAAGGTAATGTACCAGAGAATCAAAATATAAGTAATGGCAATATTACGAGTAATCGTTTAAATATTCGAAAGTTTACACCAACATCCACGACATCACCATCAACAATCACTATCATCTCACCAGCATCTACAACATCAACAACTACAACTACCACCCGACCACCATTTCAATTGCCCAATAACTTTAATATCTTTACATCAGAATTTTGGCAATTTTTAAATCCCAACACTAGTCCAGCGCCAAGAATTGGTACAACCACAAAATCTACTTCGACAACCACAACAAGGAAACCGCCTAAAAAATATAAACCTCCTACGCAAATAACAACCAAAGAGGAAAAACTTAGTCTGGTAAAACCAAAACAGACTGTAACTGCAAGAACCACTACTAGCACCATAAAACCAGACTTGAATAATCAACATAATGATCATGCAGCGAAAAGAGATGATGGACCATTTCGCATTGCCTTACCCACATTTAATATATTAACATCTAGACGTGAAACATATAATGAAGAAGGTGAAAAAGATAAAAGAAATGCGGACAAGGAAGGTAATTTGCGTGAACGTTTCGATTGTCCACGCGAAAGTGAGGTACGTTTTCAGTTGTTTCCAAAAATTTGCAAAATAGATGAGGATTGTAAGGTGTGGAATCGAGAGGAAATATGTTGCGAAATTTTTGGAGCAAAAAGTTGTGTATCGGGTATACCGAAACCATTGGAAGAAACATCACATGCACCTATATTGGGCGTCATACCCCGAAAATGTCCTAACAGACCTTTAGCGGAACTATGGTGGGAAGTTAAGGAATGTGAAACCGATATGGATTGTTGGCCAAGAGTTTGTTGCCCTGATGGTCGGAGACGTTATTGTCGTACTTCACAACCCGAATTGAACACAGTACCAGTACCGGTACAAAGATCTTTTAATTACTTATCGGAGTATTTGGAATGTACACCACCTCCACCACCCATCTTTGATTTACACCCAAAAGCTTGTACTTCTACTTTAGATTGTTTTCCTAATGTCTGCTGCCAAGAAGCCGGTCTACGTCATTGTAGACCACCCAAGAAATCTGTTTTGACCATGTTGGCTAATGTTTTCAATGTGGATTTCGTTAAACGTCTTACCCAAAATATTGTCATTAAGTAA	MKLYKSWWLPATCTIILVVTTYATSTEAAKQKQAEVNLQQVAAIAAPSRALKYGDKTTKKLPNQEIHLLPTSPTLVDKNISSKRTRSRVEHIELPTNRANAQISRRYESGTQQNQLIVEHDIPIVHKSQELFNKPITPTTAGQQRNAISNRSRSANTLTKTQQQLQPTQYSALNDQIDKSINNIKTTTTVTHNSRQHKPTTTSRTIPHKNNNHPPLSSRNANVQTHHSTSSSSNSTFVSHHRGNTNKNNNNFNSKSQPLLASSNAVAITSGDGLHLNIETSSKRQKGNVPENQNISNGNITSNRLNIRKFTPTSTTSPSTITIISPASTTSTTTTTTRPPFQLPNNFNIFTSEFWQFLNPNTSPAPRIGTTTKSTSTTTTRKPPKKYKPPTQITTKEEKLSLVKPKQTVTARTTTSTIKPDLNNQHNDHAAKRDDGPFRIALPTFNILTSRRETYNEEGEKDKRNADKEGNLRERFDCPRESEVRFQLFPKICKIDEDCKVWNREEICCEIFGAKSCVSGIPKPLEETSHAPILGVIPRKCPNRPLAELWWEVKECETDMDCWPRVCCPDGRRRYCRTSQPELNTVPVPVQRSFNYLSEYLECTPPPPPIFDLHPKACTSTLDCFPNVCCQEAGLRHCRPPKKSVLTMLANVFNVDFVKRLTQNIVIK
LOC111676474	NC_060952	XP_046806738.1	calcium-activated potassium channel slowpoke isoform X23	16.85	0.11	0.16	0.14	ATGATGAATGCCGTCGATTTGGAACGAGTCAAGGTTCATGAAGCTGATGCCTGTTTAGTGCTTGCCAATAAATATTGTCAGGATCCAGATGCTGAAGATGCTGCCAATATTATGCGTGTCATTTCAATAAAGAATTACAGTGATGATATCAGAGTTATTATTCAATTAATGCAATATCATAATAAGGCTTATCTATTAAATATTCCATCGTGGGATTGGAAACAGGGTGATGATGTCATCTGTTTGGCTGAGTTAAAATTGGGTTTTATCGCACAAAGTTGTTTAGCTCCTGGATTTTCTACTATGATGGCGAATCTGTTTGCTATGCGTTCATTTAAAACCTCACCAGATACTCAGGCCTGGCAAAATGATTATCTTCAAGGTACAGGGTGTGAGATGTATACCGAAACCCTATCACCTTCATTTACCGGCATGACATTTCCACAAGCCAGCGAATTATGTTTTTCGAAATTAAAACTATTATTGTTGGCAATCGAAATCAAGGGCAATGAAGATGGAGCTGATAGTAAAATCTCTATTAATCCTAGAGGCGCTAAAATTCAAGCGAATACACAAGGATTTTTCATAGCACAAAGTGCAGATGAAGTAAAAAGAGCGTGGTTCTATTGTAAAGCCTGTCACGAAGACATTAAAGACGAGACTTTAATTAAAAAGTGCAAATGTAAAAACTTGGCAGTTCAACCCCGGAACAAGTTTGATGATTTAGATGTGGGCATGATTATGATGCAGACCGGAATGGTGAATCAAGGCATATCCTCAGTCATTAACCAAATGGAGGATGATCACCATCCTGCACCCACTTTTACACCACCAGAACTACCGAAAAGGGTGCATGTGCGTCGATCAATATCGGGTGATATAACCAGAGATCGTGAAGATATGAATCTACTAAATCGCCATACACGACGACCGAATGGTTCCACTGGTATGGGACCAGGAAATGGTACAACAGCCTTACATTCTGCTGGCACCGTTAAGCAGGTGAACAAAGTTAAACCAACTGTAAATAGACAACAACTGGAAGGACAAGTCATGTCTCCATCCCAATACAATCGGCCTCCCGAAAATGAAGCTAATCCTTATGCGGGCTATCAACTTGCTTACGAAGTTAAAAAGCTCATGCCCACGAGTCGTAGTACGGGTACATCACAAAATCAAAATGGAGGTGTAACACTGCCGGCCGGTATTGCGGATGATCAATCGAAAGATTTTGATTTTGAAAAGACCGAAATGAAATATGATTCAACGGGTATGTTCCACTGGAGTCCCGCCAAGAGTCTAGAAGACTGTATACTGGATCGTAATCAAGCGGCCATGACAGTTTTAAATGGTCATGTCGTTGTATGCCTTTTCGCCGATCCTGACTCACCTCTGATTGGTTTACGAAATTTAGTCATGCCTCTGCGTGCTTCAAACTTTCACTACCATGAATTGAAGCATGTGGTCATTGTGGGATCAGTTGATTACATAAGGCGGGAATGGAAGATGTTACAAAATCTGCCGAAAATTTCGGTGTTAAATGGTTCTCCGTTAAGTAGAGCCGATTTAAGAGCCGTAAATGTTAACCTATGCGACATGTGTTGCATACTATCGGCCAAAGTTCCTAGCAATGATGATCCTACATTGGCCGACAAAGAGGCTATTTTGGCATCATTGAATATAAAAGCCATGACATTTGACGATACCATCGGAGTGCTGAGTCAACGGGGTCCAGAATTTGACAATCTAACGGCTGCGGCGGGCAGCCCGATAGTGTTGCAGCGTCGCGGTTCCGTTTATGGGGCAAATGTCCCAATGATAACAGAACTTGTCAACGATAGTAATGTGCAGTTTCTCGATCAAGACGATGACGATGATCCCGACACCGAACTCTACCTAACACAGCCATTCGCTTGCGGCACAGCATTTGCTGTCAGTGTCTTAGATTCGTTAATGTCCACGACATATTTCAATCAAAATGCCTTGACCTTAATTAGATCGTTGATAACAGGAGGTGCTACACCGGAACTAGAATTGATATTGGCAGAAGGAGCCGGTTTAAGAGGAGGTTATAGTACGCCGGAAAGTTTAAGTAATAGAGATAGATGCCGAGTGGGTCAAATATCATTGTATGATGGTCCTTTAGCGCAATTTGGTGAATGCGGCAAATATGGCGACTTATTTGTGGCAGCATTGAAATCATATGGCATGTTATGTATTGGCCTTTACAGATTTCGTGACACAAGCTCCAGTTGTGATGCCAGTAGCAAACGTTATGTCATAACAAACCCACCCGATGACTTTTCACTACTGCCAACAGATCAGGTATTCGTTTTAATGCAGTTTGATCCGGGTCTGGAGTATAAACCACCTGCGGTACGTGCGCCTACCGGCGGCCGCAGTACTACAACACAAGGCTCCGGGGTCGGTGGGGGCGGTTCAAATAAGGATGATAATTCCTGA	MMNAVDLERVKVHEADACLVLANKYCQDPDAEDAANIMRVISIKNYSDDIRVIIQLMQYHNKAYLLNIPSWDWKQGDDVICLAELKLGFIAQSCLAPGFSTMMANLFAMRSFKTSPDTQAWQNDYLQGTGCEMYTETLSPSFTGMTFPQASELCFSKLKLLLLAIEIKGNEDGADSKISINPRGAKIQANTQGFFIAQSADEVKRAWFYCKACHEDIKDETLIKKCKCKNLAVQPRNKFDDLDVGMIMMQTGMVNQGISSVINQMEDDHHPAPTFTPPELPKRVHVRRSISGDITRDREDMNLLNRHTRRPNGSTGMGPGNGTTALHSAGTVKQVNKVKPTVNRQQLEGQVMSPSQYNRPPENEANPYAGYQLAYEVKKLMPTSRSTGTSQNQNGGVTLPAGIADDQSKDFDFEKTEMKYDSTGMFHWSPAKSLEDCILDRNQAAMTVLNGHVVVCLFADPDSPLIGLRNLVMPLRASNFHYHELKHVVIVGSVDYIRREWKMLQNLPKISVLNGSPLSRADLRAVNVNLCDMCCILSAKVPSNDDPTLADKEAILASLNIKAMTFDDTIGVLSQRGPEFDNLTAAAGSPIVLQRRGSVYGANVPMITELVNDSNVQFLDQDDDDDPDTELYLTQPFACGTAFAVSVLDSLMSTTYFNQNALTLIRSLITGGATPELELILAEGAGLRGGYSTPESLSNRDRCRVGQISLYDGPLAQFGECGKYGDLFVAALKSYGMLCIGLYRFRDTSSSCDASSKRYVITNPPDDFSLLPTDQVFVLMQFDPGLEYKPPAVRAPTGGRSTTTQGSGVGGGGSNKDDNS
LOC111676474	NC_060952	XP_046806737.1	calcium-activated potassium channel slowpoke isoform X23	16.85	0.11	0.16	0.14	ATGATGAATGCCGTCGATTTGGAACGAGTCAAGGTTCATGAAGCTGATGCCTGTTTAGTGCTTGCCAATAAATATTGTCAGGATCCAGATGCTGAAGATGCTGCCAATATTATGCGTGTCATTTCAATAAAGAATTACAGTGATGATATCAGAGTTATTATTCAATTAATGCAATATCATAATAAGGCTTATCTATTAAATATTCCATCGTGGGATTGGAAACAGGGTGATGATGTCATCTGTTTGGCTGAGTTAAAATTGGGTTTTATCGCACAAAGTTGTTTAGCTCCTGGATTTTCTACTATGATGGCGAATCTGTTTGCTATGCGTTCATTTAAAACCTCACCAGATACTCAGGCCTGGCAAAATGATTATCTTCAAGGTACAGGGTGTGAGATGTATACCGAAACCCTATCACCTTCATTTACCGGCATGACATTTCCACAAGCCAGCGAATTATGTTTTTCGAAATTAAAACTATTATTGTTGGCAATCGAAATCAAGGGCAATGAAGATGGAGCTGATAGTAAAATCTCTATTAATCCTAGAGGCGCTAAAATTCAAGCGAATACACAAGGATTTTTCATAGCACAAAGTGCAGATGAAGTAAAAAGAGCGTGGTTCTATTGTAAAGCCTGTCACGAAGACATTAAAGACGAGACTTTAATTAAAAAGTGCAAATGTAAAAACTTGGCAGTTCAACCCCGGAACAAGTTTGATGATTTAGATGTGGGCATGATTATGATGCAGACCGGAATGGTGAATCAAGGCATATCCTCAGTCATTAACCAAATGGAGGATGATCACCATCCTGCACCCACTTTTACACCACCAGAACTACCGAAAAGGGTGCATGTGCGTCGATCAATATCGGGTGATATAACCAGAGATCGTGAAGATATGAATCTACTAAATCGCCATACACGACGACCGAATGGTTCCACTGGTATGGGACCAGGAAATGGTACAACAGCCTTACATTCTGCTGGCACCGTTAAGCAGGTGAACAAAGTTAAACCAACTGTAAATAGACAACAACTGGAAGGACAAGTCATGTCTCCATCCCAATACAATCGGCCTCCCGAAAATGAAGCTAATCCTTATGCGGGCTATCAACTTGCTTACGAAGTTAAAAAGCTCATGCCCACGAGTCGTAGTACGGGTACATCACAAAATCAAAATGGAGGTGTAACACTGCCGGCCGGTATTGCGGATGATCAATCGAAAGATTTTGATTTTGAAAAGACCGAAATGAAATATGATTCAACGGGTATGTTCCACTGGAGTCCCGCCAAGAGTCTAGAAGACTGTATACTGGATCGTAATCAAGCGGCCATGACAGTTTTAAATGGTCATGTCGTTGTATGCCTTTTCGCCGATCCTGACTCACCTCTGATTGGTTTACGAAATTTAGTCATGCCTCTGCGTGCTTCAAACTTTCACTACCATGAATTGAAGCATGTGGTCATTGTGGGATCAGTTGATTACATAAGGCGGGAATGGAAGATGTTACAAAATCTGCCGAAAATTTCGGTGTTAAATGGTTCTCCGTTAAGTAGAGCCGATTTAAGAGCCGTAAATGTTAACCTATGCGACATGTGTTGCATACTATCGGCCAAAGTTCCTAGCAATGATGATCCTACATTGGCCGACAAAGAGGCTATTTTGGCATCATTGAATATAAAAGCCATGACATTTGACGATACCATCGGAGTGCTGAGTCAACGGGGTCCAGAATTTGACAATCTAACGGCTGCGGCGGGCAGCCCGATAGTGTTGCAGCGTCGCGGTTCCGTTTATGGGGCAAATGTCCCAATGATAACAGAACTTGTCAACGATAGTAATGTGCAGTTTCTCGATCAAGACGATGACGATGATCCCGACACCGAACTCTACCTAACACAGCCATTCGCTTGCGGCACAGCATTTGCTGTCAGTGTCTTAGATTCGTTAATGTCCACGACATATTTCAATCAAAATGCCTTGACCTTAATTAGATCGTTGATAACAGGAGGTGCTACACCGGAACTAGAATTGATATTGGCAGAAGGAGCCGGTTTAAGAGGAGGTTATAGTACGCCGGAAAGTTTAAGTAATAGAGATAGATGCCGAGTGGGTCAAATATCATTGTATGATGGTCCTTTAGCGCAATTTGGTGAATGCGGCAAATATGGCGACTTATTTGTGGCAGCATTGAAATCATATGGCATGTTATGTATTGGCCTTTACAGATTTCGTGACACAAGCTCCAGTTGTGATGCCAGTAGCAAACGTTATGTCATAACAAACCCACCCGATGACTTTTCACTACTGCCAACAGATCAGGTATTCGTTTTAATGCAGTTTGATCCGGGTCTGGAGTATAAACCACCTGCGGTACGTGCGCCTACCGGCGGCCGCAGTACTACAACACAAGGCTCCGGGGTCGGTGGGGGCGGTTCAAATAAGGATGATAATTCCTGA	MMNAVDLERVKVHEADACLVLANKYCQDPDAEDAANIMRVISIKNYSDDIRVIIQLMQYHNKAYLLNIPSWDWKQGDDVICLAELKLGFIAQSCLAPGFSTMMANLFAMRSFKTSPDTQAWQNDYLQGTGCEMYTETLSPSFTGMTFPQASELCFSKLKLLLLAIEIKGNEDGADSKISINPRGAKIQANTQGFFIAQSADEVKRAWFYCKACHEDIKDETLIKKCKCKNLAVQPRNKFDDLDVGMIMMQTGMVNQGISSVINQMEDDHHPAPTFTPPELPKRVHVRRSISGDITRDREDMNLLNRHTRRPNGSTGMGPGNGTTALHSAGTVKQVNKVKPTVNRQQLEGQVMSPSQYNRPPENEANPYAGYQLAYEVKKLMPTSRSTGTSQNQNGGVTLPAGIADDQSKDFDFEKTEMKYDSTGMFHWSPAKSLEDCILDRNQAAMTVLNGHVVVCLFADPDSPLIGLRNLVMPLRASNFHYHELKHVVIVGSVDYIRREWKMLQNLPKISVLNGSPLSRADLRAVNVNLCDMCCILSAKVPSNDDPTLADKEAILASLNIKAMTFDDTIGVLSQRGPEFDNLTAAAGSPIVLQRRGSVYGANVPMITELVNDSNVQFLDQDDDDDPDTELYLTQPFACGTAFAVSVLDSLMSTTYFNQNALTLIRSLITGGATPELELILAEGAGLRGGYSTPESLSNRDRCRVGQISLYDGPLAQFGECGKYGDLFVAALKSYGMLCIGLYRFRDTSSSCDASSKRYVITNPPDDFSLLPTDQVFVLMQFDPGLEYKPPAVRAPTGGRSTTTQGSGVGGGGSNKDDNS
LOC111676474	NC_060952	XP_046806736.1	calcium-activated potassium channel slowpoke isoform X20	18.85	0.12	0.18	0.15	ATGTTTGCCAGCAGTATACCGGAAATTATTGAACTTGTTGGTAGTGGCAATAAATATGGCGGCGAACTTAAAAGAGAACACGGAAAGAGACATATTGTGGTCTGTGGTCACATAACATACGAATCGGTGTCACATTTTCTCAAGGATTTTCTGCATGAAGATCGTGAAGATGTCGATGTTGAAGTGGTATTTTTACATCGAAAACCACCCGATTTGGAACTAGAAGGTTTATTTAAACGTCATTTTACAACAGTGGAATTTTTCCAAGGCACTATTATGAATCCCATCGATCTACAAAGGGTTAAGGTTCATGAAGCTGATGCCTGTTTAGTGCTTGCCAATAAATATTGTCAGGATCCAGATGCTGAAGATGCTGCCAATATTATGCGTGTCATTTCAATAAAGAATTACAGTGATGATATCAGAGTTATTATTCAATTAATGCAATATCATAATAAGGCTTATCTATTAAATATTCCATCGTGGGATTGGAAACAGGGTGATGATGTCATCTGTTTGGCTGAGTTAAAATTGGGTTTTATCGCACAAAGTTGTTTAGCTCCTGGATTTTCTACTATGATGGCGAATCTGTTTGCTATGCGTTCATTTAAAACCTCACCAGATACTCAGGCCTGGCAAAATGATTATCTTCAAGGTACAGGGTGTGAGATGTATACCGAAACCCTATCACCTTCATTTACCGGCATGACATTTCCACAAGCCAGCGAATTATGTTTTTCGAAATTAAAACTATTATTGTTGGCAATCGAAATCAAGGGCAATGAAGATGGAGCTGATAGTAAAATCTCTATTAATCCTAGAGGCGCTAAAATTCAAGCGAATACACAAGGATTTTTCATAGCACAAAGTGCAGATGAAGTAAAAAGAGCGTGGTTCTATTGTAAAGCCTGTCACGAAGACATTAAAGACGAGACTTTAATTAAAAAGTGCAAATGTAAAAACTTGGCAGTTCAACCCCGGAACAAGTTTGATGATTTAGGTGATATAACCAGAGATCGTGAAGATATGAATCTACTAAATCGCCATACACGACGACCGAATGGTTCCACTGGTATGGGACCAGGAAATGGTACAACAGCCTTACATTCTGCTGGCACCGTTAAGCAGGTGAACAAAGTTAAACCAACTGTAAATAGACAACAACTGGAAGGACAAGTCATGTCTCCATCCCAATACAATCGGCCCACGAGTCGTAGTACGGGTACATCACAAAATCAAAATGGAGGTGTAACACTGCCGGCCGGTATTGCGGATGATCAATCGAAAGATTTTGATTTTGAAAAGACCGAAATGAAATATGATTCAACGGGTATGTTCCACTGGAGTCCCGCCAAGAGTCTAGAAGACTGTATACTGGATCGTAATCAAGCGGCCATGACAGTTTTAAATGGTCATGTCGTTGTATGCCTTTTCGCCGATCCTGACTCACCTCTGATTGGTTTACGAAATTTAGTCATGCCTCTGCGTGCTTCAAACTTTCACTACCATGAATTGAAGCATGTGGTCATTGTGGGATCAGTTGATTACATAAGGCGGGAATGGAAGATGTTACAAAATCTGCCGAAAATTTCGGTGTTAAATGGTTCTCCGTTAAGTAGAGCCGATTTAAGAGCCGTAAATGTTAACCTATGCGACATGTGTTGCATACTATCGGCCAAAGTTCCTAGCAATGATGATCCTACATTGGCCGACAAAGAGGCTATTTTGGCATCATTGAATATAAAAGCCATGACATTTGACGATACCATCGGAGTGCTGAGTCAACGGGGTCCAGAATTTGACAATCTAACGGCTGCGGCGGGCAGCCCGATAGTGTTGCAGCGTCGCGGTTCCGTTTATGGGGCAAATGTCCCAATGATAACAGAACTTGTCAACGATAGTAATGTGCAGTTTCTCGATCAAGACGATGACGATGATCCCGACACCGAACTCTACCTAACACAGCCATTCGCTTGCGGCACAGCATTTGCTGTCAGTGTCTTAGATTCGTTAATGTCCACGACATATTTCAATCAAAATGCCTTGACCTTAATTAGATCGTTGATAACAGGAGGTGCTACACCGGAACTAGAATTGATATTGGCAGAAGGAGCCGGTTTAAGAGGAGGTTATAGTACGCCGGAAAGTTTAAGTAATAGAGATAGATGCCGAGTGGGTCAAATATCATTGTATGATGGTCCTTTAGCGCAATTTGGTGAATGCGGCAAATATGGCGACTTATTTGTGGCAGCATTGAAATCATATGGCATGTTATGTATTGGCCTTTACAGATTTCGTGACACAAGCTCCAGTTGTGATGCCAGTAGCAAACGTTATGTCATAACAAACCCACCCGATGACTTTTCACTACTGCCAACAGATCAGGTATTCGTTTTAATGCAGTTTGATCCGGGTCTGGAGTATAAACCACCTGCGGTACGTGCGCCTACCGGCGGCCGCAGTACTACAACACAAGGCTCCGGGGTCGGTGGGGGCGGTTCAAATAAGGATGATAATTCCTGA	MFASSIPEIIELVGSGNKYGGELKREHGKRHIVVCGHITYESVSHFLKDFLHEDREDVDVEVVFLHRKPPDLELEGLFKRHFTTVEFFQGTIMNPIDLQRVKVHEADACLVLANKYCQDPDAEDAANIMRVISIKNYSDDIRVIIQLMQYHNKAYLLNIPSWDWKQGDDVICLAELKLGFIAQSCLAPGFSTMMANLFAMRSFKTSPDTQAWQNDYLQGTGCEMYTETLSPSFTGMTFPQASELCFSKLKLLLLAIEIKGNEDGADSKISINPRGAKIQANTQGFFIAQSADEVKRAWFYCKACHEDIKDETLIKKCKCKNLAVQPRNKFDDLGDITRDREDMNLLNRHTRRPNGSTGMGPGNGTTALHSAGTVKQVNKVKPTVNRQQLEGQVMSPSQYNRPTSRSTGTSQNQNGGVTLPAGIADDQSKDFDFEKTEMKYDSTGMFHWSPAKSLEDCILDRNQAAMTVLNGHVVVCLFADPDSPLIGLRNLVMPLRASNFHYHELKHVVIVGSVDYIRREWKMLQNLPKISVLNGSPLSRADLRAVNVNLCDMCCILSAKVPSNDDPTLADKEAILASLNIKAMTFDDTIGVLSQRGPEFDNLTAAAGSPIVLQRRGSVYGANVPMITELVNDSNVQFLDQDDDDDPDTELYLTQPFACGTAFAVSVLDSLMSTTYFNQNALTLIRSLITGGATPELELILAEGAGLRGGYSTPESLSNRDRCRVGQISLYDGPLAQFGECGKYGDLFVAALKSYGMLCIGLYRFRDTSSSCDASSKRYVITNPPDDFSLLPTDQVFVLMQFDPGLEYKPPAVRAPTGGRSTTTQGSGVGGGGSNKDDNS
LOC111676474	NC_060952	XP_046806735.1	calcium-activated potassium channel slowpoke isoform X19	18.42	0.11	0.17	0.15	ATGTTTGCCAGCAGTATACCGGAAATTATTGAACTTGTTGGTAGTGGCAATAAATATGGCGGCGAACTTAAAAGAGAACACGGAAAGAGACATATTGTGGTCTGTGGTCACATAACATACGAATCGGTGTCACATTTTCTCAAGGATTTTCTGCATGAAGATCGTGAAGATGTCGATGTTGAAGTGGTATTTTTACATCGAAAACCACCCGATTTGGAACTAGAAGGTTTATTTAAACGTCATTTTACAACAGTGGAATTTTTCCAAGGCACTATTATGAATCCCATCGATCTACAAAGGGTTAAGGTTCATGAAGCTGATGCCTGTTTAGTGCTTGCCAATAAATATTGTCAGGATCCAGATGCTGAAGATGCTGCCAATATTATGCGTGTCATTTCAATAAAGAATTACAGTGATGATATCAGAGTTATTATTCAATTAATGCAATATCATAATAAGGCTTATCTATTAAATATTCCATCGTGGGATTGGAAACAGGGTGATGATGTCATCTGTTTGGCTGAGTTAAAATTGGGTTTTATCGCACAAAGTTGTTTAGCTCCTGGATTTTCTACTATGATGGCGAATCTGTTTGCTATGCGTTCATTTAAAACCTCGCCAGACATGCAGTCTTGGACAAATGATTATCTACGTGGTACAGGCATGGAAATGTATACTGAAACCTTGAGTCCTACATTTATTGGAATACCATTTGCTCAGGCCACTGAATTATGTTTTTCGAAATTAAAACTATTATTGTTGGCAATCGAAATCAAGGGCAATGAAGATGGAGCTGATAGTAAAATCTCTATTAATCCTAGAGGCGCTAAAATTCAAGCGAATACACAAGGATTTTTCATAGCACAAAGTGCAGATGAAGTAAAAAGAGCGTGGTTCTATTGTAAAGCCTGTCACGAAGACATTAAAGACGAGACTTTAATTAAAAAGTGCAAATGTAAAAACTTGGCCACATTCAGGAAAGGCGTCCGAGCCGTACAAATGGTAGGACGTGCAAGTGATATAACCAGAGATCGTGAAGATATGAATCTACTAAATCGCCATACACGACGACCGAATGGTTCCACTGGTATGGGACCAGGAAATGGTACAACAGCCTTACATTCTGCTGGCACCGTTAAGCAGGTGAACAAAGTTAAACCAACTGTAAATAGACAACAACTGGAAGGACAAGTCATGTCTCCATCCCAATACAATCGGCCCACGAGTCGTAGTACGGGTACATCACAAAATCAAAATGGAGGTGTAACACTGCCGGCCGGTATTGCGGATGATCAATCGAAAGATTTTGATTTTGAAAAGACCGAAATGAAATATGATTCAACGGGTATGTTCCACTGGAGTCCCGCCAAGAGTCTAGAAGACTGTATACTGGATCGTAATCAAGCGGCCATGACAGTTTTAAATGGTCATGTCGTTGTATGCCTTTTCGCCGATCCTGACTCACCTCTGATTGGTTTACGAAATTTAGTCATGCCTCTGCGTGCTTCAAACTTTCACTACCATGAATTGAAGCATGTGGTCATTGTGGGATCAGTTGATTACATAAGGCGGGAATGGAAGATGTTACAAAATCTGCCGAAAATTTCGGTGTTAAATGGTTCTCCGTTAAGTAGAGCCGATTTAAGAGCCGTAAATGTTAACCTATGCGACATGTGTTGCATACTATCGGCCAAAGTTCCTAGCAATGATGATCCTACATTGGCCGACAAAGAGGCTATTTTGGCATCATTGAATATAAAAGCCATGACATTTGACGATACCATCGGAGTGCTGAGTCAACGGGGTCCAGAATTTGACAATCTAACGGCTGCGGCGGGCAGCCCGATAGTGTTGCAGCGTCGCGGTTCCGTTTATGGGGCAAATGTCCCAATGATAACAGAACTTGTCAACGATAGTAATGTGCAGTTTCTCGATCAAGACGATGACGATGATCCCGACACCGAACTCTACCTAACACAGCCATTCGCTTGCGGCACAGCATTTGCTGTCAGTGTCTTAGATTCGTTAATGTCCACGACATATTTCAATCAAAATGCCTTGACCTTAATTAGATCGTTGATAACAGGAGGTGCTACACCGGAACTAGAATTGATATTGGCAGAAGGAGCCGGTTTAAGAGGAGGTTATAGTACGCCGGAAAGTTTAAGTAATAGAGATAGATGCCGAGTGGGTCAAATATCATTGTATGATGGTCCTTTAGCGCAATTTGGTGAATGCGGCAAATATGGCGACTTATTTGTGGCAGCATTGAAATCATATGGCATGTTATGTATTGGCCTTTACAGATTTCGTGACACAAGCTCCAGTTGTGATGCCAGTAGCAAACGTTATGTCATAACAAACCCACCCGATGACTTTTCACTACTGCCAACAGATCAGGTATTCGTTTTAATGCAGTTTGATCCGGGTCTGGAGTATAAACCACCTGCGGTACGTGCGCCTACCGGCGGCCGCAGTACTACAACACAAGGCTCCGGGGTCGGTGGGGGCGGTTCAAATAAGGATGATAATTCCTGA	MFASSIPEIIELVGSGNKYGGELKREHGKRHIVVCGHITYESVSHFLKDFLHEDREDVDVEVVFLHRKPPDLELEGLFKRHFTTVEFFQGTIMNPIDLQRVKVHEADACLVLANKYCQDPDAEDAANIMRVISIKNYSDDIRVIIQLMQYHNKAYLLNIPSWDWKQGDDVICLAELKLGFIAQSCLAPGFSTMMANLFAMRSFKTSPDMQSWTNDYLRGTGMEMYTETLSPTFIGIPFAQATELCFSKLKLLLLAIEIKGNEDGADSKISINPRGAKIQANTQGFFIAQSADEVKRAWFYCKACHEDIKDETLIKKCKCKNLATFRKGVRAVQMVGRASDITRDREDMNLLNRHTRRPNGSTGMGPGNGTTALHSAGTVKQVNKVKPTVNRQQLEGQVMSPSQYNRPTSRSTGTSQNQNGGVTLPAGIADDQSKDFDFEKTEMKYDSTGMFHWSPAKSLEDCILDRNQAAMTVLNGHVVVCLFADPDSPLIGLRNLVMPLRASNFHYHELKHVVIVGSVDYIRREWKMLQNLPKISVLNGSPLSRADLRAVNVNLCDMCCILSAKVPSNDDPTLADKEAILASLNIKAMTFDDTIGVLSQRGPEFDNLTAAAGSPIVLQRRGSVYGANVPMITELVNDSNVQFLDQDDDDDPDTELYLTQPFACGTAFAVSVLDSLMSTTYFNQNALTLIRSLITGGATPELELILAEGAGLRGGYSTPESLSNRDRCRVGQISLYDGPLAQFGECGKYGDLFVAALKSYGMLCIGLYRFRDTSSSCDASSKRYVITNPPDDFSLLPTDQVFVLMQFDPGLEYKPPAVRAPTGGRSTTTQGSGVGGGGSNKDDNS
LOC111676474	NC_060952	XP_046806734.1	calcium-activated potassium channel slowpoke isoform X18	18.85	0.12	0.18	0.15	ATGTTTGCCAGCAGTATACCGGAAATTATTGAACTTGTTGGTAGTGGCAATAAATATGGCGGCGAACTTAAAAGAGAACACGGAAAGAGACATATTGTGGTCTGTGGTCACATAACATACGAATCGGTGTCACATTTTCTCAAGGATTTTCTGCATGAAGATCGTGAAGATGTCGATGTTGAAGTGGTATTTTTACATCGAAAACCACCCGATTTGGAACTAGAAGGTTTATTTAAACGTCATTTTACAACAGTGGAATTTTTCCAAGGCACTATTATGAATCCCATCGATCTACAAAGGGTTAAGGTTCATGAAGCTGATGCCTGTTTAGTGCTTGCCAATAAATATTGTCAGGATCCAGATGCTGAAGATGCTGCCAATATTATGCGTGTCATTTCAATAAAGAATTACAGTGATGATATCAGAGTTATTATTCAATTAATGCAATATCATAATAAGGCTTATCTATTAAATATTCCATCGTGGGATTGGAAACAGGGTGATGATGTCATCTGTTTGGCTGAGTTAAAATTGGGTTTTATCGCACAAAGTTGTTTAGCTCCTGGATTTTCTACTATGATGGCGAATCTGTTTGCTATGCGTTCATTTAAAACCTCACCAGATACTCAGGCCTGGCAAAATGATTATCTTCAAGGTACAGGGTGTGAGATGTATACCGAAACCCTATCACCTTCATTTACCGGCATGACATTTCCACAAGCCAGCGAATTATGTTTTTCGAAATTAAAACTATTATTGTTGGCAATCGAAATCAAGGGCAATGAAGATGGAGCTGATAGTAAAATCTCTATTAATCCTAGAGGCGCTAAAATTCAAGCGAATACACAAGGATTTTTCATAGCACAAAGTGCAGATGAAGTAAAAAGAGCGTGGTTCTATTGTAAAGCCTGTCACGAAGACATTAAAGACGAGACTTTAATTAAAAAGTGCAAATGTAAAAACTGTGATATAACCAGAGATCGTGAAGATATGAATCTACTAAATCGCCATACACGACGACCGAATGGTTCCACTGGTATGGGACCAGGAAATGGTACAACAGCCTTACATTCTGCTGGCACCGTTAAGCAGGTGAACAAAGTTAAACCAACTGTAAATAGACAACAACTGGAAGGACAAGTCATGTCTCCATCCCAATACAATCGGCCTCCCGAAAATGAAGCTAATCCTTATGCGGGCTATCAACTTGCTTACGAAGTTAAAAAGCTCATGCCCACGAGTCGTAGTACGGGTACATCACAAAATCAAAATGGAGGTGTAACACTGCCGGCCGGTATTGCGGATGATCAATCGAAAGATTTTGATTTTGAAAAGACCGAAATGAAATATGATTCAACGGGTATGTTCCACTGGAGTCCCGCCAAGAGTCTAGAAGACTGTATACTGGATCGTAATCAAGCGGCCATGACAGTTTTAAATGGTCATGTCGTTGTATGCCTTTTCGCCGATCCTGACTCACCTCTGATTGGTTTACGAAATTTAGTCATGCCTCTGCGTGCTTCAAACTTTCACTACCATGAATTGAAGCATGTGGTCATTGTGGGATCAGTTGATTACATAAGGCGGGAATGGAAGATGTTACAAAATCTGCCGAAAATTTCGGTGTTAAATGGTTCTCCGTTAAGTAGAGCCGATTTAAGAGCCGTAAATGTTAACCTATGCGACATGTGTTGCATACTATCGGCCAAAGTTCCTAGCAATGATGATCCTACATTGGCCGACAAAGAGGCTATTTTGGCATCATTGAATATAAAAGCCATGACATTTGACGATACCATCGGAGTGCTGAGTCAACGGGGTCCAGAATTTGACAATCTAACGGCTGCGGCGGGCAGCCCGATAGTGTTGCAGCGTCGCGGTTCCGTTTATGGGGCAAATGTCCCAATGATAACAGAACTTGTCAACGATAGTAATGTGCAGTTTCTCGATCAAGACGATGACGATGATCCCGACACCGAACTCTACCTAACACAGCCATTCGCTTGCGGCACAGCATTTGCTGTCAGTGTCTTAGATTCGTTAATGTCCACGACATATTTCAATCAAAATGCCTTGACCTTAATTAGATCGTTGATAACAGGAGGTGCTACACCGGAACTAGAATTGATATTGGCAGAAGGAGCCGGTTTAAGAGGAGGTTATAGTACGCCGGAAAGTTTAAGTAATAGAGATAGATGCCGAGTGGGTCAAATATCATTGTATGATGGTCCTTTAGCGCAATTTGGTGAATGCGGCAAATATGGCGACTTATTTGTGGCAGCATTGAAATCATATGGCATGTTATGTATTGGCCTTTACAGATTTCGTGACACAAGCTCCAGTTGTGATGCCAGTAGCAAACGTTATGTCATAACAAACCCACCCGATGACTTTTCACTACTGCCAACAGATCAGGTATTCGTTTTAATGCAGTTTGATCCGGGTCTGGAGTATAAACCACCTGCGGTACGTGCGCCTACCGGCGGCCGCAGTACTACAACACAAGGCTCCGGGGTCGGTGGGGGCGGTTCAAATAAGGATGATAATTCCTGA	MFASSIPEIIELVGSGNKYGGELKREHGKRHIVVCGHITYESVSHFLKDFLHEDREDVDVEVVFLHRKPPDLELEGLFKRHFTTVEFFQGTIMNPIDLQRVKVHEADACLVLANKYCQDPDAEDAANIMRVISIKNYSDDIRVIIQLMQYHNKAYLLNIPSWDWKQGDDVICLAELKLGFIAQSCLAPGFSTMMANLFAMRSFKTSPDTQAWQNDYLQGTGCEMYTETLSPSFTGMTFPQASELCFSKLKLLLLAIEIKGNEDGADSKISINPRGAKIQANTQGFFIAQSADEVKRAWFYCKACHEDIKDETLIKKCKCKNCDITRDREDMNLLNRHTRRPNGSTGMGPGNGTTALHSAGTVKQVNKVKPTVNRQQLEGQVMSPSQYNRPPENEANPYAGYQLAYEVKKLMPTSRSTGTSQNQNGGVTLPAGIADDQSKDFDFEKTEMKYDSTGMFHWSPAKSLEDCILDRNQAAMTVLNGHVVVCLFADPDSPLIGLRNLVMPLRASNFHYHELKHVVIVGSVDYIRREWKMLQNLPKISVLNGSPLSRADLRAVNVNLCDMCCILSAKVPSNDDPTLADKEAILASLNIKAMTFDDTIGVLSQRGPEFDNLTAAAGSPIVLQRRGSVYGANVPMITELVNDSNVQFLDQDDDDDPDTELYLTQPFACGTAFAVSVLDSLMSTTYFNQNALTLIRSLITGGATPELELILAEGAGLRGGYSTPESLSNRDRCRVGQISLYDGPLAQFGECGKYGDLFVAALKSYGMLCIGLYRFRDTSSSCDASSKRYVITNPPDDFSLLPTDQVFVLMQFDPGLEYKPPAVRAPTGGRSTTTQGSGVGGGGSNKDDNS
LOC111676474	NC_060952	XP_046806733.1	calcium-activated potassium channel slowpoke isoform X16	17.22	0.1	0.16	0.14	ATGTTTGCCAGCAGTATACCGGAAATTATTGAACTTGTTGGTAGTGGCAATAAATATGGCGGCGAACTTAAAAGAGAACACGGAAAGAGACATATTGTGGTCTGTGGTCACATAACATACGAATCGGTGTCACATTTTCTCAAGGATTTTCTGCATGAAGATCGTGAAGATGTCGATGTTGAAGTGGTATTTTTACATCGAAAACCACCCGATTTGGAACTAGAAGGTTTATTTAAACGTCATTTTACAACAGTGGAATTTTTCCAAGGCACTATTATGAATCCCATCGATCTACAAAGGGTTAAGGTTCATGAAGCTGATGCCTGTTTAGTGCTTGCCAATAAATATTGTCAGGATCCAGATGCTGAAGATGCTGCCAATATTATGCGTGTCATTTCAATAAAGAATTACAGTGATGATATCAGAGTTATTATTCAATTAATGCAATATCATAATAAGGCTTATCTATTAAATATTCCATCGTGGGATTGGAAACAGGGTGATGATGTCATCTGTTTGGCTGAGTTAAAATTGGGTTTTATCGCACAAAGTTGTTTAGCTCCTGGATTTTCTACTATGATGGCGAATCTGTTTGCTATGCGTTCATTTAAAACCTCGCCAGACATGCAGTCTTGGACAAATGATTATCTACGTGGTACAGGCATGGAAATGTATACTGAAACCTTGAGTCCTACATTTATTGGAATACCATTTGCTCAGGCCACTGAATTATGTTTTTCGAAATTAAAACTATTATTGTTGGCAATCGAAATCAAGGGCAATGAAGATGGAGCTGATAGTAAAATCTCTATTAATCCTAGAGGCGCTAAAATTCAAGCGAATACACAAGGATTTTTCATAGCACAAAGTGCAGATGAAGTAAAAAGAGCGTGGTTCTATTGTAAAGCCTGTCACGAAGACATTAAAGACGAGACTTTAATTAAAAAGTGCAAATGTAAAAACTTGGCAGTTCAACCCCGGAACAAGTTTGATGATTTAGGTGATATAACCAGAGATCGTGAAGATATGAATCTACTAAATCGCCATACACGACGACCGAATGGTTCCACTGGTATGGGACCAGGAAATGGTACAACAGCCTTACATTCTGCTGGCACCGTTAAGCAGGTGAACAAAGTTAAACCAACTGTAAATAGACAACAACTGGAAGGACAAGTCATGTCTCCATCCCAATACAATCGGCCTCCCGAAAATGAAGCTAATCCTTATGCGGGCTATCAACTTGCTTACGAAGTTAAAAAGCTCATGCCCACGAGTCGTAGTACGGGTACATCACAAAATCAAAATGGAGGTGTAACACTGCCGGCCGGTATTGCGGATGATCAATCGAAAGATTTTGATTTTGAAAAGACCGAAATGAAATATGATTCAACGGGTATGTTCCACTGGAGTCCCGCCAAGAGTCTAGAAGACTGTATACTGGATCGTAATCAAGCGGCCATGACAGTTTTAAATGGTCATGTCGTTGTATGCCTTTTCGCCGATCCTGACTCACCTCTGATTGGTTTACGAAATTTAGTCATGCCTCTGCGTGCTTCAAACTTTCACTACCATGAATTGAAGCATGTGGTCATTGTGGGATCAGTTGATTACATAAGGCGGGAATGGAAGATGTTACAAAATCTGCCGAAAATTTCGGTGTTAAATGGTTCTCCGTTAAGTAGAGCCGATTTAAGAGCCGTAAATGTTAACCTATGCGACATGTGTTGCATACTATCGGCCAAAGTTCCTAGCAATGATGATCCTACATTGGCCGACAAAGAGGCTATTTTGGCATCATTGAATATAAAAGCCATGACATTTGACGATACCATCGGAGTGCTGAGTCAACGGGGTCCAGAATTTGACAATCTAACGGCTGCGGCGGGCAGCCCGATAGTGTTGCAGCGTCGCGGTTCCGTTTATGGGGCAAATGTCCCAATGATAACAGAACTTGTCAACGATAGTAATGTGCAGTTTCTCGATCAAGACGATGACGATGATCCCGACACCGAACTCTACCTAACACAGCCATTCGCTTGCGGCACAGCATTTGCTGTCAGTGTCTTAGATTCGTTAATGTCCACGACATATTTCAATCAAAATGCCTTGACCTTAATTAGATCGTTGATAACAGGAGGTGCTACACCGGAACTAGAATTGATATTGGCAGAAGGAGCCGGTTTAAGAGGAGGTTATAGTACGCCGGAAAGTTTAAGTAATAGAGATAGATGCCGAGTGGGTCAAATATCATTGTATGATGGTCCTTTAGCGCAATTTGGTGAATGCGGCAAATATGGCGACTTATTTGTGGCAGCATTGAAATCATATGGCATGTTATGTATTGGCCTTTACAGATTTCGTGACACAAGCTCCAGTTGTGATGCCAGTAGCAAACGTTATGTCATAACAAACCCACCCGATGACTTTTCACTACTGCCAACAGATCAGGTATTCGTTTTAATGCAGTTTGATCCGGGTCTGGAGTATAAACCACCTGCGGTACGTGCGCCTACCGGCGGCCGCAGTACTACAACACAAGGCTCCGGGGTCGGTGGGGGCGGTTCAAATAAGGATGATAATTCCTGA	MFASSIPEIIELVGSGNKYGGELKREHGKRHIVVCGHITYESVSHFLKDFLHEDREDVDVEVVFLHRKPPDLELEGLFKRHFTTVEFFQGTIMNPIDLQRVKVHEADACLVLANKYCQDPDAEDAANIMRVISIKNYSDDIRVIIQLMQYHNKAYLLNIPSWDWKQGDDVICLAELKLGFIAQSCLAPGFSTMMANLFAMRSFKTSPDMQSWTNDYLRGTGMEMYTETLSPTFIGIPFAQATELCFSKLKLLLLAIEIKGNEDGADSKISINPRGAKIQANTQGFFIAQSADEVKRAWFYCKACHEDIKDETLIKKCKCKNLAVQPRNKFDDLGDITRDREDMNLLNRHTRRPNGSTGMGPGNGTTALHSAGTVKQVNKVKPTVNRQQLEGQVMSPSQYNRPPENEANPYAGYQLAYEVKKLMPTSRSTGTSQNQNGGVTLPAGIADDQSKDFDFEKTEMKYDSTGMFHWSPAKSLEDCILDRNQAAMTVLNGHVVVCLFADPDSPLIGLRNLVMPLRASNFHYHELKHVVIVGSVDYIRREWKMLQNLPKISVLNGSPLSRADLRAVNVNLCDMCCILSAKVPSNDDPTLADKEAILASLNIKAMTFDDTIGVLSQRGPEFDNLTAAAGSPIVLQRRGSVYGANVPMITELVNDSNVQFLDQDDDDDPDTELYLTQPFACGTAFAVSVLDSLMSTTYFNQNALTLIRSLITGGATPELELILAEGAGLRGGYSTPESLSNRDRCRVGQISLYDGPLAQFGECGKYGDLFVAALKSYGMLCIGLYRFRDTSSSCDASSKRYVITNPPDDFSLLPTDQVFVLMQFDPGLEYKPPAVRAPTGGRSTTTQGSGVGGGGSNKDDNS
LOC111676474	NC_060952	XP_046806732.1	calcium-activated potassium channel slowpoke isoform X15	17.29	0.1	0.16	0.14	ATGTTTGCCAGCAGTATACCGGAAATTATTGAACTTGTTGGTAGTGGCAATAAATATGGCGGCGAACTTAAAAGAGAACACGGAAAGAGACATATTGTGGTCTGTGGTCACATAACATACGAATCGGTGTCACATTTTCTCAAGGATTTTCTGCATGAAGATCGTGAAGATGTCGATGTTGAAGTGGTATTTTTACATCGAAAACCACCCGATTTGGAACTAGAAGGTTTATTTAAACGTCATTTTACAACAGTGGAATTTTTCCAAGGCACTATTATGAATCCCATCGATCTACAAAGGGTTAAGGTTCATGAAGCTGATGCCTGTTTAGTGCTTGCCAATAAATATTGTCAGGATCCAGATGCTGAAGATGCTGCCAATATTATGCGTGTCATTTCAATAAAGAATTACAGTGATGATATCAGAGTTATTATTCAATTAATGCAATATCATAATAAGGCTTATCTATTAAATATTCCATCGTGGGATTGGAAACAGGGTGATGATGTCATCTGTTTGGCTGAGTTAAAATTGGGTTTTATCGCACAAAGTTGTTTAGCTCCTGGATTTTCTACTATGATGGCGAATCTGTTTGCTATGCGTTCATTTAAAACCTCGCCAGACATGCAGTCTTGGACAAATGATTATCTACGTGGTACAGGCATGGAAATGTATACTGAAACCTTGAGTCCTACATTTATTGGAATACCATTTGCTCAGGCCACTGAATTATGTTTTTCGAAATTAAAACTATTATTGTTGGCAATCGAAATCAAGGGCAATGAAGATGGAGCTGATAGTAAAATCTCTATTAATCCTAGAGGCGCTAAAATTCAAGCGAATACACAAGGATTTTTCATAGCACAAAGTGCAGATGAAGTAAAAAGAGCGTGGTTCTATTGTAAAGCCTGTCACGAAGACATTAAAGACGAGACTTTAATTAAAAAGTGCAAATGTAAAAACTTGGCAGTTCAACCCCGGAACAAGTTTGATGATTTAGATGATCACCATCCTGCACCCACTTTTACACCACCAGAACTACCGAAAAGGGTGCATGTGCGTCGATCAATATCGGGTGATATAACCAGAGATCGTGAAGATATGAATCTACTAAATCGCCATACACGACGACCGAATGGTTCCACTGGTATGGGACCAGGAAATGGTACAACAGCCTTACATTCTGCTGGCACCGTTAAGCAGGTGAACAAAGTTAAACCAACTGTAAATAGACAACAACTGGAAGGACAAGTCATGTCTCCATCCCAATACAATCGGCCCACGAGTCGTAGTACGGGTACATCACAAAATCAAAATGGAGGTGTAACACTGCCGGCCGGTATTGCGGATGATCAATCGAAAGATTTTGATTTTGAAAAGACCGAAATGAAATATGATTCAACGGGTATGTTCCACTGGAGTCCCGCCAAGAGTCTAGAAGACTGTATACTGGATCGTAATCAAGCGGCCATGACAGTTTTAAATGGTCATGTCGTTGTATGCCTTTTCGCCGATCCTGACTCACCTCTGATTGGTTTACGAAATTTAGTCATGCCTCTGCGTGCTTCAAACTTTCACTACCATGAATTGAAGCATGTGGTCATTGTGGGATCAGTTGATTACATAAGGCGGGAATGGAAGATGTTACAAAATCTGCCGAAAATTTCGGTGTTAAATGGTTCTCCGTTAAGTAGAGCCGATTTAAGAGCCGTAAATGTTAACCTATGCGACATGTGTTGCATACTATCGGCCAAAGTTCCTAGCAATGATGATCCTACATTGGCCGACAAAGAGGCTATTTTGGCATCATTGAATATAAAAGCCATGACATTTGACGATACCATCGGAGTGCTGAGTCAACGGGGTCCAGAATTTGACAATCTAACGGCTGCGGCGGGCAGCCCGATAGTGTTGCAGCGTCGCGGTTCCGTTTATGGGGCAAATGTCCCAATGATAACAGAACTTGTCAACGATAGTAATGTGCAGTTTCTCGATCAAGACGATGACGATGATCCCGACACCGAACTCTACCTAACACAGCCATTCGCTTGCGGCACAGCATTTGCTGTCAGTGTCTTAGATTCGTTAATGTCCACGACATATTTCAATCAAAATGCCTTGACCTTAATTAGATCGTTGATAACAGGAGGTGCTACACCGGAACTAGAATTGATATTGGCAGAAGGAGCCGGTTTAAGAGGAGGTTATAGTACGCCGGAAAGTTTAAGTAATAGAGATAGATGCCGAGTGGGTCAAATATCATTGTATGATGGTCCTTTAGCGCAATTTGGTGAATGCGGCAAATATGGCGACTTATTTGTGGCAGCATTGAAATCATATGGCATGTTATGTATTGGCCTTTACAGATTTCGTGACACAAGCTCCAGTTGTGATGCCAGTAGCAAACGTTATGTCATAACAAACCCACCCGATGACTTTTCACTACTGCCAACAGATCAGGTATTCGTTTTAATGCAGTTTGATCCGGGTCTGGAGTATAAACCACCTGCGGTACGTGCGCCTACCGGCGGCCGCAGTACTACAACACAAGGCTCCGGGGTCGGTGGGGGCGGTTCAAATAAGGATGATAATTCCTGA	MFASSIPEIIELVGSGNKYGGELKREHGKRHIVVCGHITYESVSHFLKDFLHEDREDVDVEVVFLHRKPPDLELEGLFKRHFTTVEFFQGTIMNPIDLQRVKVHEADACLVLANKYCQDPDAEDAANIMRVISIKNYSDDIRVIIQLMQYHNKAYLLNIPSWDWKQGDDVICLAELKLGFIAQSCLAPGFSTMMANLFAMRSFKTSPDMQSWTNDYLRGTGMEMYTETLSPTFIGIPFAQATELCFSKLKLLLLAIEIKGNEDGADSKISINPRGAKIQANTQGFFIAQSADEVKRAWFYCKACHEDIKDETLIKKCKCKNLAVQPRNKFDDLDDHHPAPTFTPPELPKRVHVRRSISGDITRDREDMNLLNRHTRRPNGSTGMGPGNGTTALHSAGTVKQVNKVKPTVNRQQLEGQVMSPSQYNRPTSRSTGTSQNQNGGVTLPAGIADDQSKDFDFEKTEMKYDSTGMFHWSPAKSLEDCILDRNQAAMTVLNGHVVVCLFADPDSPLIGLRNLVMPLRASNFHYHELKHVVIVGSVDYIRREWKMLQNLPKISVLNGSPLSRADLRAVNVNLCDMCCILSAKVPSNDDPTLADKEAILASLNIKAMTFDDTIGVLSQRGPEFDNLTAAAGSPIVLQRRGSVYGANVPMITELVNDSNVQFLDQDDDDDPDTELYLTQPFACGTAFAVSVLDSLMSTTYFNQNALTLIRSLITGGATPELELILAEGAGLRGGYSTPESLSNRDRCRVGQISLYDGPLAQFGECGKYGDLFVAALKSYGMLCIGLYRFRDTSSSCDASSKRYVITNPPDDFSLLPTDQVFVLMQFDPGLEYKPPAVRAPTGGRSTTTQGSGVGGGGSNKDDNS
LOC111676474	NC_060952	XP_046806731.1	calcium-activated potassium channel slowpoke isoform X14	18.92	0.11	0.17	0.15	ATGTTTGCCAGCAGTATACCGGAAATTATTGAACTTGTTGGTAGTGGCAATAAATATGGCGGCGAACTTAAAAGAGAACACGGAAAGAGACATATTGTGGTCTGTGGTCACATAACATACGAATCGGTGTCACATTTTCTCAAGGATTTTCTGCATGAAGATCGTGAAGATGTCGATGTTGAAGTGGTATTTTTACATCGAAAACCACCCGATTTGGAACTAGAAGGTTTATTTAAACGTCATTTTACAACAGTGGAATTTTTCCAAGGCACTATTATGAATCCCATCGATCTACAAAGGGTTAAGGTTCATGAAGCTGATGCCTGTTTAGTGCTTGCCAATAAATATTGTCAGGATCCAGATGCTGAAGATGCTGCCAATATTATGCGTGTCATTTCAATAAAGAATTACAGTGATGATATCAGAGTTATTATTCAATTAATGCAATATCATAATAAGGCTTATCTATTAAATATTCCATCGTGGGATTGGAAACAGGGTGATGATGTCATCTGTTTGGCTGAGTTAAAATTGGGTTTTATCGCACAAAGTTGTTTAGCTCCTGGATTTTCTACTATGATGGCGAATCTGTTTGCTATGCGTTCATTTAAAACCTCACCAGATACTCAGGCCTGGCAAAATGATTATCTTCAAGGTACAGGGTGTGAGATGTATACCGAAACCCTATCACCTTCATTTACCGGCATGACATTTCCACAAGCCAGCGAATTATGTTTTTCGAAATTAAAACTATTATTGTTGGCAATCGAAATCAAGGGCAATGAAGATGGAGCTGATAGTAAAATCTCTATTAATCCTAGAGGCGCTAAAATTCAAGCGAATACACAAGGATTTTTCATAGCACAAAGTGCAGATGAAGTAAAAAGAGCGTGGTTCTATTGTAAAGCCTGTCACGAAGACATTAAAGACGAGACTTTAATTAAAAAGTGCAAATGTAAAAACTTGGCAGTTCAACCCCGGAACAAGTTTGATGATTTAGATGATCACCATCCTGCACCCACTTTTACACCACCAGAACTACCGAAAAGGGTGCATGTGCGTCGATCAATATCGGGTGATATAACCAGAGATCGTGAAGATATGAATCTACTAAATCGCCATACACGACGACCGAATGGTTCCACTGGTATGGGACCAGGAAATGGTACAACAGCCTTACATTCTGCTGGCACCGTTAAGCAGGTGAACAAAGTTAAACCAACTGTAAATAGACAACAACTGGAAGGACAAGTCATGTCTCCATCCCAATACAATCGGCCCACGAGTCGTAGTACGGGTACATCACAAAATCAAAATGGAGGTGTAACACTGCCGGCCGGTATTGCGGATGATCAATCGAAAGATTTTGATTTTGAAAAGACCGAAATGAAATATGATTCAACGGGTATGTTCCACTGGAGTCCCGCCAAGAGTCTAGAAGACTGTATACTGGATCGTAATCAAGCGGCCATGACAGTTTTAAATGGTCATGTCGTTGTATGCCTTTTCGCCGATCCTGACTCACCTCTGATTGGTTTACGAAATTTAGTCATGCCTCTGCGTGCTTCAAACTTTCACTACCATGAATTGAAGCATGTGGTCATTGTGGGATCAGTTGATTACATAAGGCGGGAATGGAAGATGTTACAAAATCTGCCGAAAATTTCGGTGTTAAATGGTTCTCCGTTAAGTAGAGCCGATTTAAGAGCCGTAAATGTTAACCTATGCGACATGTGTTGCATACTATCGGCCAAAGTTCCTAGCAATGATGATCCTACATTGGCCGACAAAGAGGCTATTTTGGCATCATTGAATATAAAAGCCATGACATTTGACGATACCATCGGAGTGCTGAGTCAACGGGGTCCAGAATTTGACAATCTAACGGCTGCGGCGGGCAGCCCGATAGTGTTGCAGCGTCGCGGTTCCGTTTATGGGGCAAATGTCCCAATGATAACAGAACTTGTCAACGATAGTAATGTGCAGTTTCTCGATCAAGACGATGACGATGATCCCGACACCGAACTCTACCTAACACAGCCATTCGCTTGCGGCACAGCATTTGCTGTCAGTGTCTTAGATTCGTTAATGTCCACGACATATTTCAATCAAAATGCCTTGACCTTAATTAGATCGTTGATAACAGGAGGTGCTACACCGGAACTAGAATTGATATTGGCAGAAGGAGCCGGTTTAAGAGGAGGTTATAGTACGCCGGAAAGTTTAAGTAATAGAGATAGATGCCGAGTGGGTCAAATATCATTGTATGATGGTCCTTTAGCGCAATTTGGTGAATGCGGCAAATATGGCGACTTATTTGTGGCAGCATTGAAATCATATGGCATGTTATGTATTGGCCTTTACAGATTTCGTGACACAAGCTCCAGTTGTGATGCCAGTAGCAAACGTTATGTCATAACAAACCCACCCGATGACTTTTCACTACTGCCAACAGATCAGGTATTCGTTTTAATGCAGTTTGATCCGGGTCTGGAGTATAAACCACCTGCGGTACGTGCGCCTACCGGCGGCCGCAGTACTACAACACAAGGCTCCGGGGTCGGTGGGGGCGGTTCAAATAAGGATGATAATTCCTGA	MFASSIPEIIELVGSGNKYGGELKREHGKRHIVVCGHITYESVSHFLKDFLHEDREDVDVEVVFLHRKPPDLELEGLFKRHFTTVEFFQGTIMNPIDLQRVKVHEADACLVLANKYCQDPDAEDAANIMRVISIKNYSDDIRVIIQLMQYHNKAYLLNIPSWDWKQGDDVICLAELKLGFIAQSCLAPGFSTMMANLFAMRSFKTSPDTQAWQNDYLQGTGCEMYTETLSPSFTGMTFPQASELCFSKLKLLLLAIEIKGNEDGADSKISINPRGAKIQANTQGFFIAQSADEVKRAWFYCKACHEDIKDETLIKKCKCKNLAVQPRNKFDDLDDHHPAPTFTPPELPKRVHVRRSISGDITRDREDMNLLNRHTRRPNGSTGMGPGNGTTALHSAGTVKQVNKVKPTVNRQQLEGQVMSPSQYNRPTSRSTGTSQNQNGGVTLPAGIADDQSKDFDFEKTEMKYDSTGMFHWSPAKSLEDCILDRNQAAMTVLNGHVVVCLFADPDSPLIGLRNLVMPLRASNFHYHELKHVVIVGSVDYIRREWKMLQNLPKISVLNGSPLSRADLRAVNVNLCDMCCILSAKVPSNDDPTLADKEAILASLNIKAMTFDDTIGVLSQRGPEFDNLTAAAGSPIVLQRRGSVYGANVPMITELVNDSNVQFLDQDDDDDPDTELYLTQPFACGTAFAVSVLDSLMSTTYFNQNALTLIRSLITGGATPELELILAEGAGLRGGYSTPESLSNRDRCRVGQISLYDGPLAQFGECGKYGDLFVAALKSYGMLCIGLYRFRDTSSSCDASSKRYVITNPPDDFSLLPTDQVFVLMQFDPGLEYKPPAVRAPTGGRSTTTQGSGVGGGGSNKDDNS
LOC111676474	NC_060952	XP_046806730.1	calcium-activated potassium channel slowpoke isoform X13	20.05	0.12	0.18	0.16	ATGTTTGCCAGCAGTATACCGGAAATTATTGAACTTGTTGGTAGTGGCAATAAATATGGCGGCGAACTTAAAAGAGAACACGGAAAGAGACATATTGTGGTCTGTGGTCACATAACATACGAATCGGTGTCACATTTTCTCAAGGATTTTCTGCATGAAGATCGTGAAGATGTCGATGTTGAAGTGGTATTTTTACATCGAAAACCACCCGATTTGGAACTAGAAGGTTTATTTAAACGTCATTTTACAACAGTGGAATTTTTCCAAGGCACTATTATGAATCCCATCGATCTACAAAGGGTTAAGGTTCATGAAGCTGATGCCTGTTTAGTGCTTGCCAATAAATATTGTCAGGATCCAGATGCTGAAGATGCTGCCAATATTATGCGTGTCATTTCAATAAAGAATTACAGTGATGATATCAGAGTTATTATTCAATTAATGCAATATCATAATAAGGCTTATCTATTAAATATTCCATCGTGGGATTGGAAACAGGGTGATGATGTCATCTGTTTGGCTGAGTTAAAATTGGGTTTTATCGCACAAAGTTGTTTAGCTCCTGGATTTTCTACTATGATGGCGAATCTGTTTGCTATGCGTTCATTTAAAACCTCACCAGATACTCAGGCCTGGCAAAATGATTATCTTCAAGGTACAGGGTGTGAGATGTATACCGAAACCCTATCACCTTCATTTACCGGCATGACATTTCCACAAGCCAGCGAATTATGTTTTTCGAAATTAAAACTATTATTGTTGGCAATCGAAATCAAGGGCAATGAAGATGGAGCTGATAGTAAAATCTCTATTAATCCTAGAGGCGCTAAAATTCAAGCGAATACACAAGGATTTTTCATAGCACAAAGTGCAGATGAAGTAAAAAGAGCGTGGTTCTATTGTAAAGCCTGTCACGAAGACATTAAAGACGAGACTTTAATTAAAAAGTGCAAATGTAAAAACTTGGCCACATTCAGGAAAGGCGTCCGAGCCGTACAAATGGTAGGACGTGCAAGTGATATAACCAGAGATCGTGAAGATATGAATCTACTAAATCGCCATACACGACGACCGAATGGTTCCACTGGTATGGGACCAGGAAATGGTACAACAGCCTTACATTCTGCTGGCACCGTTAAGCAGGTGAACAAAGTTAAACCAACTGTAAATAGACAACAACTGGAAGGACAAGTCATGTCTCCATCCCAATACAATCGGCCTCCCGAAAATGAAGCTAATCCTTATGCGGGCTATCAACTTGCTTACGAAGTTAAAAAGCTCATGCCCACGAGTCGTAGTACGGGTACATCACAAAATCAAAATGGAGGTGTAACACTGCCGGCCGGTATTGCGGATGATCAATCGAAAGATTTTGATTTTGAAAAGACCGAAATGAAATATGATTCAACGGGTATGTTCCACTGGAGTCCCGCCAAGAGTCTAGAAGACTGTATACTGGATCGTAATCAAGCGGCCATGACAGTTTTAAATGGTCATGTCGTTGTATGCCTTTTCGCCGATCCTGACTCACCTCTGATTGGTTTACGAAATTTAGTCATGCCTCTGCGTGCTTCAAACTTTCACTACCATGAATTGAAGCATGTGGTCATTGTGGGATCAGTTGATTACATAAGGCGGGAATGGAAGATGTTACAAAATCTGCCGAAAATTTCGGTGTTAAATGGTTCTCCGTTAAGTAGAGCCGATTTAAGAGCCGTAAATGTTAACCTATGCGACATGTGTTGCATACTATCGGCCAAAGTTCCTAGCAATGATGATCCTACATTGGCCGACAAAGAGGCTATTTTGGCATCATTGAATATAAAAGCCATGACATTTGACGATACCATCGGAGTGCTGAGTCAACGGGGTCCAGAATTTGACAATCTAACGGCTGCGGCGGGCAGCCCGATAGTGTTGCAGCGTCGCGGTTCCGTTTATGGGGCAAATGTCCCAATGATAACAGAACTTGTCAACGATAGTAATGTGCAGTTTCTCGATCAAGACGATGACGATGATCCCGACACCGAACTCTACCTAACACAGCCATTCGCTTGCGGCACAGCATTTGCTGTCAGTGTCTTAGATTCGTTAATGTCCACGACATATTTCAATCAAAATGCCTTGACCTTAATTAGATCGTTGATAACAGGAGGTGCTACACCGGAACTAGAATTGATATTGGCAGAAGGAGCCGGTTTAAGAGGAGGTTATAGTACGCCGGAAAGTTTAAGTAATAGAGATAGATGCCGAGTGGGTCAAATATCATTGTATGATGGTCCTTTAGCGCAATTTGGTGAATGCGGCAAATATGGCGACTTATTTGTGGCAGCATTGAAATCATATGGCATGTTATGTATTGGCCTTTACAGATTTCGTGACACAAGCTCCAGTTGTGATGCCAGTAGCAAACGTTATGTCATAACAAACCCACCCGATGACTTTTCACTACTGCCAACAGATCAGGTATTCGTTTTAATGCAGTTTGATCCGGGTCTGGAGTATAAACCACCTGCGGTACGTGCGCCTACCGGCGGCCGCAGTACTACAACACAAGGCTCCGGGGTCGGTGGGGGCGGTTCAAATAAGGATGATAATTCCTGA	MFASSIPEIIELVGSGNKYGGELKREHGKRHIVVCGHITYESVSHFLKDFLHEDREDVDVEVVFLHRKPPDLELEGLFKRHFTTVEFFQGTIMNPIDLQRVKVHEADACLVLANKYCQDPDAEDAANIMRVISIKNYSDDIRVIIQLMQYHNKAYLLNIPSWDWKQGDDVICLAELKLGFIAQSCLAPGFSTMMANLFAMRSFKTSPDTQAWQNDYLQGTGCEMYTETLSPSFTGMTFPQASELCFSKLKLLLLAIEIKGNEDGADSKISINPRGAKIQANTQGFFIAQSADEVKRAWFYCKACHEDIKDETLIKKCKCKNLATFRKGVRAVQMVGRASDITRDREDMNLLNRHTRRPNGSTGMGPGNGTTALHSAGTVKQVNKVKPTVNRQQLEGQVMSPSQYNRPPENEANPYAGYQLAYEVKKLMPTSRSTGTSQNQNGGVTLPAGIADDQSKDFDFEKTEMKYDSTGMFHWSPAKSLEDCILDRNQAAMTVLNGHVVVCLFADPDSPLIGLRNLVMPLRASNFHYHELKHVVIVGSVDYIRREWKMLQNLPKISVLNGSPLSRADLRAVNVNLCDMCCILSAKVPSNDDPTLADKEAILASLNIKAMTFDDTIGVLSQRGPEFDNLTAAAGSPIVLQRRGSVYGANVPMITELVNDSNVQFLDQDDDDDPDTELYLTQPFACGTAFAVSVLDSLMSTTYFNQNALTLIRSLITGGATPELELILAEGAGLRGGYSTPESLSNRDRCRVGQISLYDGPLAQFGECGKYGDLFVAALKSYGMLCIGLYRFRDTSSSCDASSKRYVITNPPDDFSLLPTDQVFVLMQFDPGLEYKPPAVRAPTGGRSTTTQGSGVGGGGSNKDDNS
LOC111676474	NC_060952	XP_046806729.1	calcium-activated potassium channel slowpoke isoform X11	18.92	0.11	0.17	0.15	ATGTTTGCCAGCAGTATACCGGAAATTATTGAACTTGTTGGTAGTGGCAATAAATATGGCGGCGAACTTAAAAGAGAACACGGAAAGAGACATATTGTGGTCTGTGGTCACATAACATACGAATCGGTGTCACATTTTCTCAAGGATTTTCTGCATGAAGATCGTGAAGATGTCGATGTTGAAGTGGTATTTTTACATCGAAAACCACCCGATTTGGAACTAGAAGGTTTATTTAAACGTCATTTTACAACAGTGGAATTTTTCCAAGGCACTATTATGAATCCCATCGATCTACAAAGGGTTAAGGTTCATGAAGCTGATGCCTGTTTAGTGCTTGCCAATAAATATTGTCAGGATCCAGATGCTGAAGATGCTGCCAATATTATGCGTGTCATTTCAATAAAGAATTACAGTGATGATATCAGAGTTATTATTCAATTAATGCAATATCATAATAAGGCTTATCTATTAAATATTCCATCGTGGGATTGGAAACAGGGTGATGATGTCATCTGTTTGGCTGAGTTAAAATTGGGTTTTATCGCACAAAGTTGTTTAGCTCCTGGATTTTCTACTATGATGGCGAATCTGTTTGCTATGCGTTCATTTAAAACCTCACCAGATACTCAGGCCTGGCAAAATGATTATCTTCAAGGTACAGGGTGTGAGATGTATACCGAAACCCTATCACCTTCATTTACCGGCATGACATTTCCACAAGCCAGCGAATTATGTTTTTCGAAATTAAAACTATTATTGTTGGCAATCGAAATCAAGGGCAATGAAGATGGAGCTGATAGTAAAATCTCTATTAATCCTAGAGGCGCTAAAATTCAAGCGAATACACAAGGATTTTTCATAGCACAAAGTGCAGATGAAGTAAAAAGAGCGTGGTTCTATTGTAAAGCCTGTCACGAAGACATTAAAGACGAGACTTTAATTAAAAAGTGCAAATGTAAAAACTATGATCACCATCCTGCACCCACTTTTACACCACCAGAACTACCGAAAAGGGTGCATGTGCGTCGATCAATATCGGGTGATATAACCAGAGATCGTGAAGATATGAATCTACTAAATCGCCATACACGACGACCGAATGGTTCCACTGGTATGGGACCAGGAAATGGTACAACAGCCTTACATTCTGCTGGCACCGTTAAGCAGGTGAACAAAGTTAAACCAACTGTAAATAGACAACAACTGGAAGGACAAGTCATGTCTCCATCCCAATACAATCGGCCTCCCGAAAATGAAGCTAATCCTTATGCGGGCTATCAACTTGCTTACGAAGTTAAAAAGCTCATGCCCACGAGTCGTAGTACGGGTACATCACAAAATCAAAATGGAGGTGTAACACTGCCGGCCGGTATTGCGGATGATCAATCGAAAGATTTTGATTTTGAAAAGACCGAAATGAAATATGATTCAACGGGTATGTTCCACTGGAGTCCCGCCAAGAGTCTAGAAGACTGTATACTGGATCGTAATCAAGCGGCCATGACAGTTTTAAATGGTCATGTCGTTGTATGCCTTTTCGCCGATCCTGACTCACCTCTGATTGGTTTACGAAATTTAGTCATGCCTCTGCGTGCTTCAAACTTTCACTACCATGAATTGAAGCATGTGGTCATTGTGGGATCAGTTGATTACATAAGGCGGGAATGGAAGATGTTACAAAATCTGCCGAAAATTTCGGTGTTAAATGGTTCTCCGTTAAGTAGAGCCGATTTAAGAGCCGTAAATGTTAACCTATGCGACATGTGTTGCATACTATCGGCCAAAGTTCCTAGCAATGATGATCCTACATTGGCCGACAAAGAGGCTATTTTGGCATCATTGAATATAAAAGCCATGACATTTGACGATACCATCGGAGTGCTGAGTCAACGGGGTCCAGAATTTGACAATCTAACGGCTGCGGCGGGCAGCCCGATAGTGTTGCAGCGTCGCGGTTCCGTTTATGGGGCAAATGTCCCAATGATAACAGAACTTGTCAACGATAGTAATGTGCAGTTTCTCGATCAAGACGATGACGATGATCCCGACACCGAACTCTACCTAACACAGCCATTCGCTTGCGGCACAGCATTTGCTGTCAGTGTCTTAGATTCGTTAATGTCCACGACATATTTCAATCAAAATGCCTTGACCTTAATTAGATCGTTGATAACAGGAGGTGCTACACCGGAACTAGAATTGATATTGGCAGAAGGAGCCGGTTTAAGAGGAGGTTATAGTACGCCGGAAAGTTTAAGTAATAGAGATAGATGCCGAGTGGGTCAAATATCATTGTATGATGGTCCTTTAGCGCAATTTGGTGAATGCGGCAAATATGGCGACTTATTTGTGGCAGCATTGAAATCATATGGCATGTTATGTATTGGCCTTTACAGATTTCGTGACACAAGCTCCAGTTGTGATGCCAGTAGCAAACGTTATGTCATAACAAACCCACCCGATGACTTTTCACTACTGCCAACAGATCAGGTATTCGTTTTAATGCAGTTTGATCCGGGTCTGGAGTATAAACCACCTGCGGTACGTGCGCCTACCGGCGGCCGCAGTACTACAACACAAGGCTCCGGGGTCGGTGGGGGCGGTTCAAATAAGGATGATAATTCCTGA	MFASSIPEIIELVGSGNKYGGELKREHGKRHIVVCGHITYESVSHFLKDFLHEDREDVDVEVVFLHRKPPDLELEGLFKRHFTTVEFFQGTIMNPIDLQRVKVHEADACLVLANKYCQDPDAEDAANIMRVISIKNYSDDIRVIIQLMQYHNKAYLLNIPSWDWKQGDDVICLAELKLGFIAQSCLAPGFSTMMANLFAMRSFKTSPDTQAWQNDYLQGTGCEMYTETLSPSFTGMTFPQASELCFSKLKLLLLAIEIKGNEDGADSKISINPRGAKIQANTQGFFIAQSADEVKRAWFYCKACHEDIKDETLIKKCKCKNYDHHPAPTFTPPELPKRVHVRRSISGDITRDREDMNLLNRHTRRPNGSTGMGPGNGTTALHSAGTVKQVNKVKPTVNRQQLEGQVMSPSQYNRPPENEANPYAGYQLAYEVKKLMPTSRSTGTSQNQNGGVTLPAGIADDQSKDFDFEKTEMKYDSTGMFHWSPAKSLEDCILDRNQAAMTVLNGHVVVCLFADPDSPLIGLRNLVMPLRASNFHYHELKHVVIVGSVDYIRREWKMLQNLPKISVLNGSPLSRADLRAVNVNLCDMCCILSAKVPSNDDPTLADKEAILASLNIKAMTFDDTIGVLSQRGPEFDNLTAAAGSPIVLQRRGSVYGANVPMITELVNDSNVQFLDQDDDDDPDTELYLTQPFACGTAFAVSVLDSLMSTTYFNQNALTLIRSLITGGATPELELILAEGAGLRGGYSTPESLSNRDRCRVGQISLYDGPLAQFGECGKYGDLFVAALKSYGMLCIGLYRFRDTSSSCDASSKRYVITNPPDDFSLLPTDQVFVLMQFDPGLEYKPPAVRAPTGGRSTTTQGSGVGGGGSNKDDNS
LOC111676474	NC_060952	XP_046806728.1	calcium-activated potassium channel slowpoke isoform X10	19.49	0.12	0.18	0.15	ATGTTTGCCAGCAGTATACCGGAAATTATTGAACTTGTTGGTAGTGGCAATAAATATGGCGGCGAACTTAAAAGAGAACACGGAAAGAGACATATTGTGGTCTGTGGTCACATAACATACGAATCGGTGTCACATTTTCTCAAGGATTTTCTGCATGAAGATCGTGAAGATGTCGATGTTGAAGTGGTATTTTTACATCGAAAACCACCCGATTTGGAACTAGAAGGTTTATTTAAACGTCATTTTACAACAGTGGAATTTTTCCAAGGCACTATTATGAATCCCATCGATCTACAAAGGGTTAAGGTTCATGAAGCTGATGCCTGTTTAGTGCTTGCCAATAAATATTGTCAGGATCCAGATGCTGAAGATGCTGCCAATATTATGCGTGTCATTTCAATAAAGAATTACAGTGATGATATCAGAGTTATTATTCAATTAATGCAATATCATAATAAGGCTTATCTATTAAATATTCCATCGTGGGATTGGAAACAGGGTGATGATGTCATCTGTTTGGCTGAGTTAAAATTGGGTTTTATCGCACAAAGTTGTTTAGCTCCTGGATTTTCTACTATGATGGCGAATCTGTTTGCTATGCGTTCATTTAAAACCTCGCCAGACATGCAGTCTTGGACAAATGATTATCTACGTGGTACAGGCATGGAAATGTATACTGAAACCTTGAGTCCTACATTTATTGGAATACCATTTGCTCAGGCCACTGAATTATGTTTTTCGAAATTAAAACTATTATTGTTGGCAATCGAAATCAAGGGCAATGAAGATGGAGCTGATAGTAAAATCTCTATTAATCCTAGAGGCGCTAAAATTCAAGCGAATACACAAGGATTTTTCATAGCACAAAGTGCAGATGAAGTAAAAAGAGCGTGGTTCTATTGTAAAGCCTGTCACGAAGACATTAAAGACGAGACTTTAATTAAAAAGTGCAAATGTAAAAACTTGGCCACATTCAGGAAAGGCGTCCGAGCCGTACAAATGGTAGGACGTGCAAAAGATGAAGATTACTACCAGACAAATGATCACCATCCTGCACCCACTTTTACACCACCAGAACTACCGAAAAGGGTGCATGTGCGTCGATCAATATCGGGTGATATAACCAGAGATCGTGAAGATATGAATCTACTAAATCGCCATACACGACGACCGAATGGTTCCACTGGTATGGGACCAGGAAATGGTACAACAGCCTTACATTCTGCTGGCACCGTTAAGCAGGTGAACAAAGTTAAACCAACTGTAAATAGACAACAACTGGAAGGACAAGTCATGTCTCCATCCCAATACAATCGGCCCACGAGTCGTAGTACGGGTACATCACAAAATCAAAATGGAGGTGTAACACTGCCGGCCGGTATTGCGGATGATCAATCGAAAGATTTTGATTTTGAAAAGACCGAAATGAAATATGATTCAACGGGTATGTTCCACTGGAGTCCCGCCAAGAGTCTAGAAGACTGTATACTGGATCGTAATCAAGCGGCCATGACAGTTTTAAATGGTCATGTCGTTGTATGCCTTTTCGCCGATCCTGACTCACCTCTGATTGGTTTACGAAATTTAGTCATGCCTCTGCGTGCTTCAAACTTTCACTACCATGAATTGAAGCATGTGGTCATTGTGGGATCAGTTGATTACATAAGGCGGGAATGGAAGATGTTACAAAATCTGCCGAAAATTTCGGTGTTAAATGGTTCTCCGTTAAGTAGAGCCGATTTAAGAGCCGTAAATGTTAACCTATGCGACATGTGTTGCATACTATCGGCCAAAGTTCCTAGCAATGATGATCCTACATTGGCCGACAAAGAGGCTATTTTGGCATCATTGAATATAAAAGCCATGACATTTGACGATACCATCGGAGTGCTGAGTCAACGGGGTCCAGAATTTGACAATCTAACGGCTGCGGCGGGCAGCCCGATAGTGTTGCAGCGTCGCGGTTCCGTTTATGGGGCAAATGTCCCAATGATAACAGAACTTGTCAACGATAGTAATGTGCAGTTTCTCGATCAAGACGATGACGATGATCCCGACACCGAACTCTACCTAACACAGCCATTCGCTTGCGGCACAGCATTTGCTGTCAGTGTCTTAGATTCGTTAATGTCCACGACATATTTCAATCAAAATGCCTTGACCTTAATTAGATCGTTGATAACAGGAGGTGCTACACCGGAACTAGAATTGATATTGGCAGAAGGAGCCGGTTTAAGAGGAGGTTATAGTACGCCGGAAAGTTTAAGTAATAGAGATAGATGCCGAGTGGGTCAAATATCATTGTATGATGGTCCTTTAGCGCAATTTGGTGAATGCGGCAAATATGGCGACTTATTTGTGGCAGCATTGAAATCATATGGCATGTTATGTATTGGCCTTTACAGATTTCGTGACACAAGCTCCAGTTGTGATGCCAGTAGCAAACGTTATGTCATAACAAACCCACCCGATGACTTTTCACTACTGCCAACAGATCAGGTATTCGTTTTAATGCAGTTTGATCCGGGTCTGGAGTATAAACCACCTGCGGTACGTGCGCCTACCGGCGGCCGCAGTACTACAACACAAGGCTCCGGGGTCGGTGGGGGCGGTTCAAATAAGGATGATAATTCCTGA	MFASSIPEIIELVGSGNKYGGELKREHGKRHIVVCGHITYESVSHFLKDFLHEDREDVDVEVVFLHRKPPDLELEGLFKRHFTTVEFFQGTIMNPIDLQRVKVHEADACLVLANKYCQDPDAEDAANIMRVISIKNYSDDIRVIIQLMQYHNKAYLLNIPSWDWKQGDDVICLAELKLGFIAQSCLAPGFSTMMANLFAMRSFKTSPDMQSWTNDYLRGTGMEMYTETLSPTFIGIPFAQATELCFSKLKLLLLAIEIKGNEDGADSKISINPRGAKIQANTQGFFIAQSADEVKRAWFYCKACHEDIKDETLIKKCKCKNLATFRKGVRAVQMVGRAKDEDYYQTNDHHPAPTFTPPELPKRVHVRRSISGDITRDREDMNLLNRHTRRPNGSTGMGPGNGTTALHSAGTVKQVNKVKPTVNRQQLEGQVMSPSQYNRPTSRSTGTSQNQNGGVTLPAGIADDQSKDFDFEKTEMKYDSTGMFHWSPAKSLEDCILDRNQAAMTVLNGHVVVCLFADPDSPLIGLRNLVMPLRASNFHYHELKHVVIVGSVDYIRREWKMLQNLPKISVLNGSPLSRADLRAVNVNLCDMCCILSAKVPSNDDPTLADKEAILASLNIKAMTFDDTIGVLSQRGPEFDNLTAAAGSPIVLQRRGSVYGANVPMITELVNDSNVQFLDQDDDDDPDTELYLTQPFACGTAFAVSVLDSLMSTTYFNQNALTLIRSLITGGATPELELILAEGAGLRGGYSTPESLSNRDRCRVGQISLYDGPLAQFGECGKYGDLFVAALKSYGMLCIGLYRFRDTSSSCDASSKRYVITNPPDDFSLLPTDQVFVLMQFDPGLEYKPPAVRAPTGGRSTTTQGSGVGGGGSNKDDNS
LOC111676474	NC_060952	XP_046806727.1	calcium-activated potassium channel slowpoke isoform X9	19.05	0.11	0.17	0.15	ATGTTTGCCAGCAGTATACCGGAAATTATTGAACTTGTTGGTAGTGGCAATAAATATGGCGGCGAACTTAAAAGAGAACACGGAAAGAGACATATTGTGGTCTGTGGTCACATAACATACGAATCGGTGTCACATTTTCTCAAGGATTTTCTGCATGAAGATCGTGAAGATGTCGATGTTGAAGTGGTATTTTTACATCGAAAACCACCCGATTTGGAACTAGAAGGTTTATTTAAACGTCATTTTACAACAGTGGAATTTTTCCAAGGCACTATTATGAATCCCATCGATCTACAAAGGGTTAAGGTTCATGAAGCTGATGCCTGTTTAGTGCTTGCCAATAAATATTGTCAGGATCCAGATGCTGAAGATGCTGCCAATATTATGCGTGTCATTTCAATAAAGAATTACAGTGATGATATCAGAGTTATTATTCAATTAATGCAATATCATAATAAGGCTTATCTATTAAATATTCCATCGTGGGATTGGAAACAGGGTGATGATGTCATCTGTTTGGCTGAGTTAAAATTGGGTTTTATCGCACAAAGTTGTTTAGCTCCTGGATTTTCTACTATGATGGCGAATCTGTTTGCTATGCGTTCATTTAAAACCTCACCAGATACTCAGGCCTGGCAAAATGATTATCTTCAAGGTACAGGGTGTGAGATGTATACCGAAACCCTATCACCTTCATTTACCGGCATGACATTTCCACAAGCCAGCGAATTATGTTTTTCGAAATTAAAACTATTATTGTTGGCAATCGAAATCAAGGGCAATGAAGATGGAGCTGATAGTAAAATCTCTATTAATCCTAGAGGCGCTAAAATTCAAGCGAATACACAAGGATTTTTCATAGCACAAAGTGCAGATGAAGTAAAAAGAGCGTGGTTCTATTGTAAAGCCTGTCACGAAGACATTAAAGACGAGACTTTAATTAAAAAGTGCAAATGTAAAAACTTGGCAGTTCAACCCCGGAACAAGTTTGATGATTTAGATGTGGGCATGATTATGATGCAGACCGGAATGGTGAATCAAGGCATATCCTCAGTCATTAACCAAATGGAGGGTGATATAACCAGAGATCGTGAAGATATGAATCTACTAAATCGCCATACACGACGACCGAATGGTTCCACTGGTATGGGACCAGGAAATGGTACAACAGCCTTACATTCTGCTGGCACCGTTAAGCAGGTGAACAAAGTTAAACCAACTGTAAATAGACAACAACTGGAAGGACAAGTCATGTCTCCATCCCAATACAATCGGCCTCCCGAAAATGAAGCTAATCCTTATGCGGGCTATCAACTTGCTTACGAAGTTAAAAAGCTCATGCCCACGAGTCGTAGTACGGGTACATCACAAAATCAAAATGGAGGTGTAACACTGCCGGCCGGTATTGCGGATGATCAATCGAAAGATTTTGATTTTGAAAAGACCGAAATGAAATATGATTCAACGGGTATGTTCCACTGGAGTCCCGCCAAGAGTCTAGAAGACTGTATACTGGATCGTAATCAAGCGGCCATGACAGTTTTAAATGGTCATGTCGTTGTATGCCTTTTCGCCGATCCTGACTCACCTCTGATTGGTTTACGAAATTTAGTCATGCCTCTGCGTGCTTCAAACTTTCACTACCATGAATTGAAGCATGTGGTCATTGTGGGATCAGTTGATTACATAAGGCGGGAATGGAAGATGTTACAAAATCTGCCGAAAATTTCGGTGTTAAATGGTTCTCCGTTAAGTAGAGCCGATTTAAGAGCCGTAAATGTTAACCTATGCGACATGTGTTGCATACTATCGGCCAAAGTTCCTAGCAATGATGATCCTACATTGGCCGACAAAGAGGCTATTTTGGCATCATTGAATATAAAAGCCATGACATTTGACGATACCATCGGAGTGCTGAGTCAACGGGGTCCAGAATTTGACAATCTAACGGCTGCGGCGGGCAGCCCGATAGTGTTGCAGCGTCGCGGTTCCGTTTATGGGGCAAATGTCCCAATGATAACAGAACTTGTCAACGATAGTAATGTGCAGTTTCTCGATCAAGACGATGACGATGATCCCGACACCGAACTCTACCTAACACAGCCATTCGCTTGCGGCACAGCATTTGCTGTCAGTGTCTTAGATTCGTTAATGTCCACGACATATTTCAATCAAAATGCCTTGACCTTAATTAGATCGTTGATAACAGGAGGTGCTACACCGGAACTAGAATTGATATTGGCAGAAGGAGCCGGTTTAAGAGGAGGTTATAGTACGCCGGAAAGTTTAAGTAATAGAGATAGATGCCGAGTGGGTCAAATATCATTGTATGATGGTCCTTTAGCGCAATTTGGTGAATGCGGCAAATATGGCGACTTATTTGTGGCAGCATTGAAATCATATGGCATGTTATGTATTGGCCTTTACAGATTTCGTGACACAAGCTCCAGTTGTGATGCCAGTAGCAAACGTTATGTCATAACAAACCCACCCGATGACTTTTCACTACTGCCAACAGATCAGGTATTCGTTTTAATGCAGTTTGATCCGGGTCTGGAGTATAAACCACCTGCGGTACGTGCGCCTACCGGCGGCCGCAGTACTACAACACAAGGCTCCGGGGTCGGTGGGGGCGGTTCAAATAAGGATGATAATTCCTGA	MFASSIPEIIELVGSGNKYGGELKREHGKRHIVVCGHITYESVSHFLKDFLHEDREDVDVEVVFLHRKPPDLELEGLFKRHFTTVEFFQGTIMNPIDLQRVKVHEADACLVLANKYCQDPDAEDAANIMRVISIKNYSDDIRVIIQLMQYHNKAYLLNIPSWDWKQGDDVICLAELKLGFIAQSCLAPGFSTMMANLFAMRSFKTSPDTQAWQNDYLQGTGCEMYTETLSPSFTGMTFPQASELCFSKLKLLLLAIEIKGNEDGADSKISINPRGAKIQANTQGFFIAQSADEVKRAWFYCKACHEDIKDETLIKKCKCKNLAVQPRNKFDDLDVGMIMMQTGMVNQGISSVINQMEGDITRDREDMNLLNRHTRRPNGSTGMGPGNGTTALHSAGTVKQVNKVKPTVNRQQLEGQVMSPSQYNRPPENEANPYAGYQLAYEVKKLMPTSRSTGTSQNQNGGVTLPAGIADDQSKDFDFEKTEMKYDSTGMFHWSPAKSLEDCILDRNQAAMTVLNGHVVVCLFADPDSPLIGLRNLVMPLRASNFHYHELKHVVIVGSVDYIRREWKMLQNLPKISVLNGSPLSRADLRAVNVNLCDMCCILSAKVPSNDDPTLADKEAILASLNIKAMTFDDTIGVLSQRGPEFDNLTAAAGSPIVLQRRGSVYGANVPMITELVNDSNVQFLDQDDDDDPDTELYLTQPFACGTAFAVSVLDSLMSTTYFNQNALTLIRSLITGGATPELELILAEGAGLRGGYSTPESLSNRDRCRVGQISLYDGPLAQFGECGKYGDLFVAALKSYGMLCIGLYRFRDTSSSCDASSKRYVITNPPDDFSLLPTDQVFVLMQFDPGLEYKPPAVRAPTGGRSTTTQGSGVGGGGSNKDDNS
LOC111676474	NC_060952	XP_046806726.1	calcium-activated potassium channel slowpoke isoform X8	18.92	0.11	0.17	0.15	ATGTTTGCCAGCAGTATACCGGAAATTATTGAACTTGTTGGTAGTGGCAATAAATATGGCGGCGAACTTAAAAGAGAACACGGAAAGAGACATATTGTGGTCTGTGGTCACATAACATACGAATCGGTGTCACATTTTCTCAAGGATTTTCTGCATGAAGATCGTGAAGATGTCGATGTTGAAGTGGTATTTTTACATCGAAAACCACCCGATTTGGAACTAGAAGGTTTATTTAAACGTCATTTTACAACAGTGGAATTTTTCCAAGGCACTATTATGAATCCCATCGATCTACAAAGGGTTAAGGTTCATGAAGCTGATGCCTGTTTAGTGCTTGCCAATAAATATTGTCAGGATCCAGATGCTGAAGATGCTGCCAATATTATGCGTGTCATTTCAATAAAGAATTACAGTGATGATATCAGAGTTATTATTCAATTAATGCAATATCATAATAAGGCTTATCTATTAAATATTCCATCGTGGGATTGGAAACAGGGTGATGATGTCATCTGTTTGGCTGAGTTAAAATTGGGTTTTATCGCACAAAGTTGTTTAGCTCCTGGATTTTCTACTATGATGGCGAATCTGTTTGCTATGCGTTCATTTAAAACCTCACCAGATACTCAGGCCTGGCAAAATGATTATCTTCAAGGTACAGGGTGTGAGATGTATACCGAAACCCTATCACCTTCATTTACCGGCATGACATTTCCACAAGCCAGCGAATTATGTTTTTCGAAATTAAAACTATTATTGTTGGCAATCGAAATCAAGGGCAATGAAGATGGAGCTGATAGTAAAATCTCTATTAATCCTAGAGGCGCTAAAATTCAAGCGAATACACAAGGATTTTTCATAGCACAAAGTGCAGATGAAGTAAAAAGAGCGTGGTTCTATTGTAAAGCCTGTCACGAAGACATTAAAGACGAGACTTTAATTAAAAAGTGCAAATGTAAAAACTTGGCAGTTCAACCCCGGAACAAGTTTGATGATTTAGATGATCACCATCCTGCACCCACTTTTACACCACCAGAACTACCGAAAAGGGTGCATGTGCGTCGATCAATATCGGGTGATATAACCAGAGATCGTGAAGATATGAATCTACTAAATCGCCATACACGACGACCGAATGGTTCCACTGGTATGGGACCAGGAAATGGTACAACAGCCTTACATTCTGCTGGCACCGTTAAGCAGGTGAACAAAGTTAAACCAACTGTAAATAGACAACAACTGGAAGGACAAGTCATGTCTCCATCCCAATACAATCGGCCTCCCGAAAATGAAGCTAATCCTTATGCGGGCTATCAACTTGCTTACGAAGTTAAAAAGCTCATGCCCACGAGTCGTAGTACGGGTACATCACAAAATCAAAATGGAGGTGTAACACTGCCGGCCGGTATTGCGGATGATCAATCGAAAGATTTTGATTTTGAAAAGACCGAAATGAAATATGATTCAACGGGTATGTTCCACTGGAGTCCCGCCAAGAGTCTAGAAGACTGTATACTGGATCGTAATCAAGCGGCCATGACAGTTTTAAATGGTCATGTCGTTGTATGCCTTTTCGCCGATCCTGACTCACCTCTGATTGGTTTACGAAATTTAGTCATGCCTCTGCGTGCTTCAAACTTTCACTACCATGAATTGAAGCATGTGGTCATTGTGGGATCAGTTGATTACATAAGGCGGGAATGGAAGATGTTACAAAATCTGCCGAAAATTTCGGTGTTAAATGGTTCTCCGTTAAGTAGAGCCGATTTAAGAGCCGTAAATGTTAACCTATGCGACATGTGTTGCATACTATCGGCCAAAGTTCCTAGCAATGATGATCCTACATTGGCCGACAAAGAGGCTATTTTGGCATCATTGAATATAAAAGCCATGACATTTGACGATACCATCGGAGTGCTGAGTCAACGGGGTCCAGAATTTGACAATCTAACGGCTGCGGCGGGCAGCCCGATAGTGTTGCAGCGTCGCGGTTCCGTTTATGGGGCAAATGTCCCAATGATAACAGAACTTGTCAACGATAGTAATGTGCAGTTTCTCGATCAAGACGATGACGATGATCCCGACACCGAACTCTACCTAACACAGCCATTCGCTTGCGGCACAGCATTTGCTGTCAGTGTCTTAGATTCGTTAATGTCCACGACATATTTCAATCAAAATGCCTTGACCTTAATTAGATCGTTGATAACAGGAGGTGCTACACCGGAACTAGAATTGATATTGGCAGAAGGAGCCGGTTTAAGAGGAGGTTATAGTACGCCGGAAAGTTTAAGTAATAGAGATAGATGCCGAGTGGGTCAAATATCATTGTATGATGGTCCTTTAGCGCAATTTGGTGAATGCGGCAAATATGGCGACTTATTTGTGGCAGCATTGAAATCATATGGCATGTTATGTATTGGCCTTTACAGATTTCGTGACACAAGCTCCAGTTGTGATGCCAGTAGCAAACGTTATGTCATAACAAACCCACCCGATGACTTTTCACTACTGCCAACAGATCAGGTATTCGTTTTAATGCAGTTTGATCCGGGTCTGGAGTATAAACCACCTGCGGTACGTGCGCCTACCGGCGGCCGCAGTACTACAACACAAGGCTCCGGGGTCGGTGGGGGCGGTTCAAATAAGGATGATAATTCCTGA	MFASSIPEIIELVGSGNKYGGELKREHGKRHIVVCGHITYESVSHFLKDFLHEDREDVDVEVVFLHRKPPDLELEGLFKRHFTTVEFFQGTIMNPIDLQRVKVHEADACLVLANKYCQDPDAEDAANIMRVISIKNYSDDIRVIIQLMQYHNKAYLLNIPSWDWKQGDDVICLAELKLGFIAQSCLAPGFSTMMANLFAMRSFKTSPDTQAWQNDYLQGTGCEMYTETLSPSFTGMTFPQASELCFSKLKLLLLAIEIKGNEDGADSKISINPRGAKIQANTQGFFIAQSADEVKRAWFYCKACHEDIKDETLIKKCKCKNLAVQPRNKFDDLDDHHPAPTFTPPELPKRVHVRRSISGDITRDREDMNLLNRHTRRPNGSTGMGPGNGTTALHSAGTVKQVNKVKPTVNRQQLEGQVMSPSQYNRPPENEANPYAGYQLAYEVKKLMPTSRSTGTSQNQNGGVTLPAGIADDQSKDFDFEKTEMKYDSTGMFHWSPAKSLEDCILDRNQAAMTVLNGHVVVCLFADPDSPLIGLRNLVMPLRASNFHYHELKHVVIVGSVDYIRREWKMLQNLPKISVLNGSPLSRADLRAVNVNLCDMCCILSAKVPSNDDPTLADKEAILASLNIKAMTFDDTIGVLSQRGPEFDNLTAAAGSPIVLQRRGSVYGANVPMITELVNDSNVQFLDQDDDDDPDTELYLTQPFACGTAFAVSVLDSLMSTTYFNQNALTLIRSLITGGATPELELILAEGAGLRGGYSTPESLSNRDRCRVGQISLYDGPLAQFGECGKYGDLFVAALKSYGMLCIGLYRFRDTSSSCDASSKRYVITNPPDDFSLLPTDQVFVLMQFDPGLEYKPPAVRAPTGGRSTTTQGSGVGGGGSNKDDNS
LOC111676474	NC_060952	XP_046806725.1	calcium-activated potassium channel slowpoke isoform X7	19.12	0.11	0.17	0.15	ATGTTTGCCAGCAGTATACCGGAAATTATTGAACTTGTTGGTAGTGGCAATAAATATGGCGGCGAACTTAAAAGAGAACACGGAAAGAGACATATTGTGGTCTGTGGTCACATAACATACGAATCGGTGTCACATTTTCTCAAGGATTTTCTGCATGAAGATCGTGAAGATGTCGATGTTGAAGTGGTATTTTTACATCGAAAACCACCCGATTTGGAACTAGAAGGTTTATTTAAACGTCATTTTACAACAGTGGAATTTTTCCAAGGCACTATTATGAATCCCATCGATCTACAAAGGGTTAAGGTTCATGAAGCTGATGCCTGTTTAGTGCTTGCCAATAAATATTGTCAGGATCCAGATGCTGAAGATGCTGCCAATATTATGCGTGTCATTTCAATAAAGAATTACAGTGATGATATCAGAGTTATTATTCAATTAATGCAATATCATAATAAGGCTTATCTATTAAATATTCCATCGTGGGATTGGAAACAGGGTGATGATGTCATCTGTTTGGCTGAGTTAAAATTGGGTTTTATCGCACAAAGTTGTTTAGCTCCTGGATTTTCTACTATGATGGCGAATCTGTTTGCTATGCGTTCATTTAAAACCTCACCAGATACTCAGGCCTGGCAAAATGATTATCTTCAAGGTACAGGGTGTGAGATGTATACCGAAACCCTATCACCTTCATTTACCGGCATGACATTTCCACAAGCCAGCGAATTATGTTTTTCGAAATTAAAACTATTATTGTTGGCAATCGAAATCAAGGGCAATGAAGATGGAGCTGATAGTAAAATCTCTATTAATCCTAGAGGCGCTAAAATTCAAGCGAATACACAAGGATTTTTCATAGCACAAAGTGCAGATGAAGTAAAAAGAGCGTGGTTCTATTGTAAAGCCTGTCACGAAGACATTAAAGACGAGACTTTAATTAAAAAGTGCAAATGTAAAAACTTGGCAGTTCAACCCCGGAACAAGTTTGATGATTTAGATGTGGGCATGATTATGATGCAGACCGGAATGGTGAATCAAGGCATATCCTCAGTCATTAACCAAATGGAGGATGATCACCATCCTGCACCCACTTTTACACCACCAGAACTACCGAAAAGGGTGCATGTGCGTCGATCAATATCGGGTGATATAACCAGAGATCGTGAAGATATGAATCTACTAAATCGCCATACACGACGACCGAATGGTTCCACTGGTATGGGACCAGGAAATGGTACAACAGCCTTACATTCTGCTGGCACCGTTAAGCAGGTGAACAAAGTTAAACCAACTGTAAATAGACAACAACTGGAAGGACAAGTCATGTCTCCATCCCAATACAATCGGCCCACGAGTCGTAGTACGGGTACATCACAAAATCAAAATGGAGGTGTAACACTGCCGGCCGGTATTGCGGATGATCAATCGAAAGATTTTGATTTTGAAAAGACCGAAATGAAATATGATTCAACGGGTATGTTCCACTGGAGTCCCGCCAAGAGTCTAGAAGACTGTATACTGGATCGTAATCAAGCGGCCATGACAGTTTTAAATGGTCATGTCGTTGTATGCCTTTTCGCCGATCCTGACTCACCTCTGATTGGTTTACGAAATTTAGTCATGCCTCTGCGTGCTTCAAACTTTCACTACCATGAATTGAAGCATGTGGTCATTGTGGGATCAGTTGATTACATAAGGCGGGAATGGAAGATGTTACAAAATCTGCCGAAAATTTCGGTGTTAAATGGTTCTCCGTTAAGTAGAGCCGATTTAAGAGCCGTAAATGTTAACCTATGCGACATGTGTTGCATACTATCGGCCAAAGTTCCTAGCAATGATGATCCTACATTGGCCGACAAAGAGGCTATTTTGGCATCATTGAATATAAAAGCCATGACATTTGACGATACCATCGGAGTGCTGAGTCAACGGGGTCCAGAATTTGACAATCTAACGGCTGCGGCGGGCAGCCCGATAGTGTTGCAGCGTCGCGGTTCCGTTTATGGGGCAAATGTCCCAATGATAACAGAACTTGTCAACGATAGTAATGTGCAGTTTCTCGATCAAGACGATGACGATGATCCCGACACCGAACTCTACCTAACACAGCCATTCGCTTGCGGCACAGCATTTGCTGTCAGTGTCTTAGATTCGTTAATGTCCACGACATATTTCAATCAAAATGCCTTGACCTTAATTAGATCGTTGATAACAGGAGGTGCTACACCGGAACTAGAATTGATATTGGCAGAAGGAGCCGGTTTAAGAGGAGGTTATAGTACGCCGGAAAGTTTAAGTAATAGAGATAGATGCCGAGTGGGTCAAATATCATTGTATGATGGTCCTTTAGCGCAATTTGGTGAATGCGGCAAATATGGCGACTTATTTGTGGCAGCATTGAAATCATATGGCATGTTATGTATTGGCCTTTACAGATTTCGTGACACAAGCTCCAGTTGTGATGCCAGTAGCAAACGTTATGTCATAACAAACCCACCCGATGACTTTTCACTACTGCCAACAGATCAGGTATTCGTTTTAATGCAGTTTGATCCGGGTCTGGAGTATAAACCACCTGCGGTACGTGCGCCTACCGGCGGCCGCAGTACTACAACACAAGGCTCCGGGGTCGGTGGGGGCGGTTCAAATAAGGATGATAATTCCTGA	MFASSIPEIIELVGSGNKYGGELKREHGKRHIVVCGHITYESVSHFLKDFLHEDREDVDVEVVFLHRKPPDLELEGLFKRHFTTVEFFQGTIMNPIDLQRVKVHEADACLVLANKYCQDPDAEDAANIMRVISIKNYSDDIRVIIQLMQYHNKAYLLNIPSWDWKQGDDVICLAELKLGFIAQSCLAPGFSTMMANLFAMRSFKTSPDTQAWQNDYLQGTGCEMYTETLSPSFTGMTFPQASELCFSKLKLLLLAIEIKGNEDGADSKISINPRGAKIQANTQGFFIAQSADEVKRAWFYCKACHEDIKDETLIKKCKCKNLAVQPRNKFDDLDVGMIMMQTGMVNQGISSVINQMEDDHHPAPTFTPPELPKRVHVRRSISGDITRDREDMNLLNRHTRRPNGSTGMGPGNGTTALHSAGTVKQVNKVKPTVNRQQLEGQVMSPSQYNRPTSRSTGTSQNQNGGVTLPAGIADDQSKDFDFEKTEMKYDSTGMFHWSPAKSLEDCILDRNQAAMTVLNGHVVVCLFADPDSPLIGLRNLVMPLRASNFHYHELKHVVIVGSVDYIRREWKMLQNLPKISVLNGSPLSRADLRAVNVNLCDMCCILSAKVPSNDDPTLADKEAILASLNIKAMTFDDTIGVLSQRGPEFDNLTAAAGSPIVLQRRGSVYGANVPMITELVNDSNVQFLDQDDDDDPDTELYLTQPFACGTAFAVSVLDSLMSTTYFNQNALTLIRSLITGGATPELELILAEGAGLRGGYSTPESLSNRDRCRVGQISLYDGPLAQFGECGKYGDLFVAALKSYGMLCIGLYRFRDTSSSCDASSKRYVITNPPDDFSLLPTDQVFVLMQFDPGLEYKPPAVRAPTGGRSTTTQGSGVGGGGSNKDDNS
LOC111676474	NC_060952	XP_046806724.1	calcium-activated potassium channel slowpoke isoform X6	20.12	0.12	0.18	0.15	ATGTTTGCCAGCAGTATACCGGAAATTATTGAACTTGTTGGTAGTGGCAATAAATATGGCGGCGAACTTAAAAGAGAACACGGAAAGAGACATATTGTGGTCTGTGGTCACATAACATACGAATCGGTGTCACATTTTCTCAAGGATTTTCTGCATGAAGATCGTGAAGATGTCGATGTTGAAGTGGTATTTTTACATCGAAAACCACCCGATTTGGAACTAGAAGGTTTATTTAAACGTCATTTTACAACAGTGGAATTTTTCCAAGGCACTATTATGAATCCCATCGATCTACAAAGGGTTAAGGTTCATGAAGCTGATGCCTGTTTAGTGCTTGCCAATAAATATTGTCAGGATCCAGATGCTGAAGATGCTGCCAATATTATGCGTGTCATTTCAATAAAGAATTACAGTGATGATATCAGAGTTATTATTCAATTAATGCAATATCATAATAAGGCTTATCTATTAAATATTCCATCGTGGGATTGGAAACAGGGTGATGATGTCATCTGTTTGGCTGAGTTAAAATTGGGTTTTATCGCACAAAGTTGTTTAGCTCCTGGATTTTCTACTATGATGGCGAATCTGTTTGCTATGCGTTCATTTAAAACCTCACCAGATACTCAGGCCTGGCAAAATGATTATCTTCAAGGTACAGGGTGTGAGATGTATACCGAAACCCTATCACCTTCATTTACCGGCATGACATTTCCACAAGCCAGCGAATTATGTTTTTCGAAATTAAAACTATTATTGTTGGCAATCGAAATCAAGGGCAATGAAGATGGAGCTGATAGTAAAATCTCTATTAATCCTAGAGGCGCTAAAATTCAAGCGAATACACAAGGATTTTTCATAGCACAAAGTGCAGATGAAGTAAAAAGAGCGTGGTTCTATTGTAAAGCCTGTCACGAAGACATTAAAGACGAGACTTTAATTAAAAAGTGCAAATGTAAAAACTTGGCCACATTCAGGAAAGGCGTCCGAGCCGTACAAATGGTAGGACGTGCAAATGATCACCATCCTGCACCCACTTTTACACCACCAGAACTACCGAAAAGGGTGCATGTGCGTCGATCAATATCGGGTGATATAACCAGAGATCGTGAAGATATGAATCTACTAAATCGCCATACACGACGACCGAATGGTTCCACTGGTATGGGACCAGGAAATGGTACAACAGCCTTACATTCTGCTGGCACCGTTAAGCAGGTGAACAAAGTTAAACCAACTGTAAATAGACAACAACTGGAAGGACAAGTCATGTCTCCATCCCAATACAATCGGCCTCCCGAAAATGAAGCTAATCCTTATGCGGGCTATCAACTTGCTTACGAAGTTAAAAAGCTCATGCCCACGAGTCGTAGTACGGGTACATCACAAAATCAAAATGGAGGTGTAACACTGCCGGCCGGTATTGCGGATGATCAATCGAAAGATTTTGATTTTGAAAAGACCGAAATGAAATATGATTCAACGGGTATGTTCCACTGGAGTCCCGCCAAGAGTCTAGAAGACTGTATACTGGATCGTAATCAAGCGGCCATGACAGTTTTAAATGGTCATGTCGTTGTATGCCTTTTCGCCGATCCTGACTCACCTCTGATTGGTTTACGAAATTTAGTCATGCCTCTGCGTGCTTCAAACTTTCACTACCATGAATTGAAGCATGTGGTCATTGTGGGATCAGTTGATTACATAAGGCGGGAATGGAAGATGTTACAAAATCTGCCGAAAATTTCGGTGTTAAATGGTTCTCCGTTAAGTAGAGCCGATTTAAGAGCCGTAAATGTTAACCTATGCGACATGTGTTGCATACTATCGGCCAAAGTTCCTAGCAATGATGATCCTACATTGGCCGACAAAGAGGCTATTTTGGCATCATTGAATATAAAAGCCATGACATTTGACGATACCATCGGAGTGCTGAGTCAACGGGGTCCAGAATTTGACAATCTAACGGCTGCGGCGGGCAGCCCGATAGTGTTGCAGCGTCGCGGTTCCGTTTATGGGGCAAATGTCCCAATGATAACAGAACTTGTCAACGATAGTAATGTGCAGTTTCTCGATCAAGACGATGACGATGATCCCGACACCGAACTCTACCTAACACAGCCATTCGCTTGCGGCACAGCATTTGCTGTCAGTGTCTTAGATTCGTTAATGTCCACGACATATTTCAATCAAAATGCCTTGACCTTAATTAGATCGTTGATAACAGGAGGTGCTACACCGGAACTAGAATTGATATTGGCAGAAGGAGCCGGTTTAAGAGGAGGTTATAGTACGCCGGAAAGTTTAAGTAATAGAGATAGATGCCGAGTGGGTCAAATATCATTGTATGATGGTCCTTTAGCGCAATTTGGTGAATGCGGCAAATATGGCGACTTATTTGTGGCAGCATTGAAATCATATGGCATGTTATGTATTGGCCTTTACAGATTTCGTGACACAAGCTCCAGTTGTGATGCCAGTAGCAAACGTTATGTCATAACAAACCCACCCGATGACTTTTCACTACTGCCAACAGATCAGGTATTCGTTTTAATGCAGTTTGATCCGGGTCTGGAGTATAAACCACCTGCGGTACGTGCGCCTACCGGCGGCCGCAGTACTACAACACAAGGCTCCGGGGTCGGTGGGGGCGGTTCAAATAAGGATGATAATTCCTGA	MFASSIPEIIELVGSGNKYGGELKREHGKRHIVVCGHITYESVSHFLKDFLHEDREDVDVEVVFLHRKPPDLELEGLFKRHFTTVEFFQGTIMNPIDLQRVKVHEADACLVLANKYCQDPDAEDAANIMRVISIKNYSDDIRVIIQLMQYHNKAYLLNIPSWDWKQGDDVICLAELKLGFIAQSCLAPGFSTMMANLFAMRSFKTSPDTQAWQNDYLQGTGCEMYTETLSPSFTGMTFPQASELCFSKLKLLLLAIEIKGNEDGADSKISINPRGAKIQANTQGFFIAQSADEVKRAWFYCKACHEDIKDETLIKKCKCKNLATFRKGVRAVQMVGRANDHHPAPTFTPPELPKRVHVRRSISGDITRDREDMNLLNRHTRRPNGSTGMGPGNGTTALHSAGTVKQVNKVKPTVNRQQLEGQVMSPSQYNRPPENEANPYAGYQLAYEVKKLMPTSRSTGTSQNQNGGVTLPAGIADDQSKDFDFEKTEMKYDSTGMFHWSPAKSLEDCILDRNQAAMTVLNGHVVVCLFADPDSPLIGLRNLVMPLRASNFHYHELKHVVIVGSVDYIRREWKMLQNLPKISVLNGSPLSRADLRAVNVNLCDMCCILSAKVPSNDDPTLADKEAILASLNIKAMTFDDTIGVLSQRGPEFDNLTAAAGSPIVLQRRGSVYGANVPMITELVNDSNVQFLDQDDDDDPDTELYLTQPFACGTAFAVSVLDSLMSTTYFNQNALTLIRSLITGGATPELELILAEGAGLRGGYSTPESLSNRDRCRVGQISLYDGPLAQFGECGKYGDLFVAALKSYGMLCIGLYRFRDTSSSCDASSKRYVITNPPDDFSLLPTDQVFVLMQFDPGLEYKPPAVRAPTGGRSTTTQGSGVGGGGSNKDDNS
LOC111676474	NC_060952	XP_046806723.1	calcium-activated potassium channel slowpoke isoform X5	19.12	0.11	0.17	0.15	ATGTTTGCCAGCAGTATACCGGAAATTATTGAACTTGTTGGTAGTGGCAATAAATATGGCGGCGAACTTAAAAGAGAACACGGAAAGAGACATATTGTGGTCTGTGGTCACATAACATACGAATCGGTGTCACATTTTCTCAAGGATTTTCTGCATGAAGATCGTGAAGATGTCGATGTTGAAGTGGTATTTTTACATCGAAAACCACCCGATTTGGAACTAGAAGGTTTATTTAAACGTCATTTTACAACAGTGGAATTTTTCCAAGGCACTATTATGAATCCCATCGATCTACAAAGGGTTAAGGTTCATGAAGCTGATGCCTGTTTAGTGCTTGCCAATAAATATTGTCAGGATCCAGATGCTGAAGATGCTGCCAATATTATGCGTGTCATTTCAATAAAGAATTACAGTGATGATATCAGAGTTATTATTCAATTAATGCAATATCATAATAAGGCTTATCTATTAAATATTCCATCGTGGGATTGGAAACAGGGTGATGATGTCATCTGTTTGGCTGAGTTAAAATTGGGTTTTATCGCACAAAGTTGTTTAGCTCCTGGATTTTCTACTATGATGGCGAATCTGTTTGCTATGCGTTCATTTAAAACCTCACCAGATACTCAGGCCTGGCAAAATGATTATCTTCAAGGTACAGGGTGTGAGATGTATACCGAAACCCTATCACCTTCATTTACCGGCATGACATTTCCACAAGCCAGCGAATTATGTTTTTCGAAATTAAAACTATTATTGTTGGCAATCGAAATCAAGGGCAATGAAGATGGAGCTGATAGTAAAATCTCTATTAATCCTAGAGGCGCTAAAATTCAAGCGAATACACAAGGATTTTTCATAGCACAAAGTGCAGATGAAGTAAAAAGAGCGTGGTTCTATTGTAAAGCCTGTCACGAAGACATTAAAGACGAGACTTTAATTAAAAAGTGCAAATGTAAAAACTATGTGGGCATGATTATGATGCAGACCGGAATGGTGAATCAAGGCATATCCTCAGTCATTAACCAAATGGAGGATGATCACCATCCTGCACCCACTTTTACACCACCAGAACTACCGAAAAGGGTGCATGTGCGTCGATCAATATCGGGTGATATAACCAGAGATCGTGAAGATATGAATCTACTAAATCGCCATACACGACGACCGAATGGTTCCACTGGTATGGGACCAGGAAATGGTACAACAGCCTTACATTCTGCTGGCACCGTTAAGCAGGTGAACAAAGTTAAACCAACTGTAAATAGACAACAACTGGAAGGACAAGTCATGTCTCCATCCCAATACAATCGGCCTCCCGAAAATGAAGCTAATCCTTATGCGGGCTATCAACTTGCTTACGAAGTTAAAAAGCTCATGCCCACGAGTCGTAGTACGGGTACATCACAAAATCAAAATGGAGGTGTAACACTGCCGGCCGGTATTGCGGATGATCAATCGAAAGATTTTGATTTTGAAAAGACCGAAATGAAATATGATTCAACGGGTATGTTCCACTGGAGTCCCGCCAAGAGTCTAGAAGACTGTATACTGGATCGTAATCAAGCGGCCATGACAGTTTTAAATGGTCATGTCGTTGTATGCCTTTTCGCCGATCCTGACTCACCTCTGATTGGTTTACGAAATTTAGTCATGCCTCTGCGTGCTTCAAACTTTCACTACCATGAATTGAAGCATGTGGTCATTGTGGGATCAGTTGATTACATAAGGCGGGAATGGAAGATGTTACAAAATCTGCCGAAAATTTCGGTGTTAAATGGTTCTCCGTTAAGTAGAGCCGATTTAAGAGCCGTAAATGTTAACCTATGCGACATGTGTTGCATACTATCGGCCAAAGTTCCTAGCAATGATGATCCTACATTGGCCGACAAAGAGGCTATTTTGGCATCATTGAATATAAAAGCCATGACATTTGACGATACCATCGGAGTGCTGAGTCAACGGGGTCCAGAATTTGACAATCTAACGGCTGCGGCGGGCAGCCCGATAGTGTTGCAGCGTCGCGGTTCCGTTTATGGGGCAAATGTCCCAATGATAACAGAACTTGTCAACGATAGTAATGTGCAGTTTCTCGATCAAGACGATGACGATGATCCCGACACCGAACTCTACCTAACACAGCCATTCGCTTGCGGCACAGCATTTGCTGTCAGTGTCTTAGATTCGTTAATGTCCACGACATATTTCAATCAAAATGCCTTGACCTTAATTAGATCGTTGATAACAGGAGGTGCTACACCGGAACTAGAATTGATATTGGCAGAAGGAGCCGGTTTAAGAGGAGGTTATAGTACGCCGGAAAGTTTAAGTAATAGAGATAGATGCCGAGTGGGTCAAATATCATTGTATGATGGTCCTTTAGCGCAATTTGGTGAATGCGGCAAATATGGCGACTTATTTGTGGCAGCATTGAAATCATATGGCATGTTATGTATTGGCCTTTACAGATTTCGTGACACAAGCTCCAGTTGTGATGCCAGTAGCAAACGTTATGTCATAACAAACCCACCCGATGACTTTTCACTACTGCCAACAGATCAGGTATTCGTTTTAATGCAGTTTGATCCGGGTCTGGAGTATAAACCACCTGCGGTACGTGCGCCTACCGGCGGCCGCAGTACTACAACACAAGGCTCCGGGGTCGGTGGGGGCGGTTCAAATAAGGATGATAATTCCTGA	MFASSIPEIIELVGSGNKYGGELKREHGKRHIVVCGHITYESVSHFLKDFLHEDREDVDVEVVFLHRKPPDLELEGLFKRHFTTVEFFQGTIMNPIDLQRVKVHEADACLVLANKYCQDPDAEDAANIMRVISIKNYSDDIRVIIQLMQYHNKAYLLNIPSWDWKQGDDVICLAELKLGFIAQSCLAPGFSTMMANLFAMRSFKTSPDTQAWQNDYLQGTGCEMYTETLSPSFTGMTFPQASELCFSKLKLLLLAIEIKGNEDGADSKISINPRGAKIQANTQGFFIAQSADEVKRAWFYCKACHEDIKDETLIKKCKCKNYVGMIMMQTGMVNQGISSVINQMEDDHHPAPTFTPPELPKRVHVRRSISGDITRDREDMNLLNRHTRRPNGSTGMGPGNGTTALHSAGTVKQVNKVKPTVNRQQLEGQVMSPSQYNRPPENEANPYAGYQLAYEVKKLMPTSRSTGTSQNQNGGVTLPAGIADDQSKDFDFEKTEMKYDSTGMFHWSPAKSLEDCILDRNQAAMTVLNGHVVVCLFADPDSPLIGLRNLVMPLRASNFHYHELKHVVIVGSVDYIRREWKMLQNLPKISVLNGSPLSRADLRAVNVNLCDMCCILSAKVPSNDDPTLADKEAILASLNIKAMTFDDTIGVLSQRGPEFDNLTAAAGSPIVLQRRGSVYGANVPMITELVNDSNVQFLDQDDDDDPDTELYLTQPFACGTAFAVSVLDSLMSTTYFNQNALTLIRSLITGGATPELELILAEGAGLRGGYSTPESLSNRDRCRVGQISLYDGPLAQFGECGKYGDLFVAALKSYGMLCIGLYRFRDTSSSCDASSKRYVITNPPDDFSLLPTDQVFVLMQFDPGLEYKPPAVRAPTGGRSTTTQGSGVGGGGSNKDDNS
LOC111676474	NC_060952	XP_046806722.1	calcium-activated potassium channel slowpoke isoform X4	21.12	0.12	0.19	0.16	ATGTTTGCCAGCAGTATACCGGAAATTATTGAACTTGTTGGTAGTGGCAATAAATATGGCGGCGAACTTAAAAGAGAACACGGAAAGAGACATATTGTGGTCTGTGGTCACATAACATACGAATCGGTGTCACATTTTCTCAAGGATTTTCTGCATGAAGATCGTGAAGATGTCGATGTTGAAGTGGTATTTTTACATCGAAAACCACCCGATTTGGAACTAGAAGGTTTATTTAAACGTCATTTTACAACAGTGGAATTTTTCCAAGGCACTATTATGAATCCCATCGATCTACAAAGGGTTAAGGTTCATGAAGCTGATGCCTGTTTAGTGCTTGCCAATAAATATTGTCAGGATCCAGATGCTGAAGATGCTGCCAATATTATGCGTGTCATTTCAATAAAGAATTACAGTGATGATATCAGAGTTATTATTCAATTAATGCAATATCATAATAAGGCTTATCTATTAAATATTCCATCGTGGGATTGGAAACAGGGTGATGATGTCATCTGTTTGGCTGAGTTAAAATTGGGTTTTATCGCACAAAGTTGTTTAGCTCCTGGATTTTCTACTATGATGGCGAATCTGTTTGCTATGCGTTCATTTAAAACCTCACCAGATACTCAGGCCTGGCAAAATGATTATCTTCAAGGTACAGGGTGTGAGATGTATACCGAAACCCTATCACCTTCATTTACCGGCATGACATTTCCACAAGCCAGCGAATTATGTTTTTCGAAATTAAAACTATTATTGTTGGCAATCGAAATCAAGGGCAATGAAGATGGAGCTGATAGTAAAATCTCTATTAATCCTAGAGGCGCTAAAATTCAAGCGAATACACAAGGATTTTTCATAGCACAAAGTGCAGATGAAGTAAAAAGAGCGTGGTTCTATTGTAAAGCCTGTCACGAAGACATTAAAGACGAGACTTTAATTAAAAAGTGCAAATGTAAAAACTTGGCCACATTCAGGAAAGGCGTCCGAGCCGTACAAATGGTAGGACGTGCAAAAGATGAAGATTACTACCAGACAAATGATCACCATCCTGCACCCACTTTTACACCACCAGAACTACCGAAAAGGGTGCATGTGCGTCGATCAATATCGGGTGATATAACCAGAGATCGTGAAGATATGAATCTACTAAATCGCCATACACGACGACCGAATGGTTCCACTGGTATGGGACCAGGAAATGGTACAACAGCCTTACATTCTGCTGGCACCGTTAAGCAGGTGAACAAAGTTAAACCAACTGTAAATAGACAACAACTGGAAGGACAAGTCATGTCTCCATCCCAATACAATCGGCCTCCCGAAAATGAAGCTAATCCTTATGCGGGCTATCAACTTGCTTACGAAGTTAAAAAGCTCATGCCCACGAGTCGTAGTACGGGTACATCACAAAATCAAAATGGAGGTGTAACACTGCCGGCCGGTATTGCGGATGATCAATCGAAAGATTTTGATTTTGAAAAGACCGAAATGAAATATGATTCAACGGGTATGTTCCACTGGAGTCCCGCCAAGAGTCTAGAAGACTGTATACTGGATCGTAATCAAGCGGCCATGACAGTTTTAAATGGTCATGTCGTTGTATGCCTTTTCGCCGATCCTGACTCACCTCTGATTGGTTTACGAAATTTAGTCATGCCTCTGCGTGCTTCAAACTTTCACTACCATGAATTGAAGCATGTGGTCATTGTGGGATCAGTTGATTACATAAGGCGGGAATGGAAGATGTTACAAAATCTGCCGAAAATTTCGGTGTTAAATGGTTCTCCGTTAAGTAGAGCCGATTTAAGAGCCGTAAATGTTAACCTATGCGACATGTGTTGCATACTATCGGCCAAAGTTCCTAGCAATGATGATCCTACATTGGCCGACAAAGAGGCTATTTTGGCATCATTGAATATAAAAGCCATGACATTTGACGATACCATCGGAGTGCTGAGTCAACGGGGTCCAGAATTTGACAATCTAACGGCTGCGGCGGGCAGCCCGATAGTGTTGCAGCGTCGCGGTTCCGTTTATGGGGCAAATGTCCCAATGATAACAGAACTTGTCAACGATAGTAATGTGCAGTTTCTCGATCAAGACGATGACGATGATCCCGACACCGAACTCTACCTAACACAGCCATTCGCTTGCGGCACAGCATTTGCTGTCAGTGTCTTAGATTCGTTAATGTCCACGACATATTTCAATCAAAATGCCTTGACCTTAATTAGATCGTTGATAACAGGAGGTGCTACACCGGAACTAGAATTGATATTGGCAGAAGGAGCCGGTTTAAGAGGAGGTTATAGTACGCCGGAAAGTTTAAGTAATAGAGATAGATGCCGAGTGGGTCAAATATCATTGTATGATGGTCCTTTAGCGCAATTTGGTGAATGCGGCAAATATGGCGACTTATTTGTGGCAGCATTGAAATCATATGGCATGTTATGTATTGGCCTTTACAGATTTCGTGACACAAGCTCCAGTTGTGATGCCAGTAGCAAACGTTATGTCATAACAAACCCACCCGATGACTTTTCACTACTGCCAACAGATCAGGTATTCGTTTTAATGCAGTTTGATCCGGGTCTGGAGTATAAACCACCTGCGGTACGTGCGCCTACCGGCGGCCGCAGTACTACAACACAAGGCTCCGGGGTCGGTGGGGGCGGTTCAAATAAGGATGATAATTCCTGA	MFASSIPEIIELVGSGNKYGGELKREHGKRHIVVCGHITYESVSHFLKDFLHEDREDVDVEVVFLHRKPPDLELEGLFKRHFTTVEFFQGTIMNPIDLQRVKVHEADACLVLANKYCQDPDAEDAANIMRVISIKNYSDDIRVIIQLMQYHNKAYLLNIPSWDWKQGDDVICLAELKLGFIAQSCLAPGFSTMMANLFAMRSFKTSPDTQAWQNDYLQGTGCEMYTETLSPSFTGMTFPQASELCFSKLKLLLLAIEIKGNEDGADSKISINPRGAKIQANTQGFFIAQSADEVKRAWFYCKACHEDIKDETLIKKCKCKNLATFRKGVRAVQMVGRAKDEDYYQTNDHHPAPTFTPPELPKRVHVRRSISGDITRDREDMNLLNRHTRRPNGSTGMGPGNGTTALHSAGTVKQVNKVKPTVNRQQLEGQVMSPSQYNRPPENEANPYAGYQLAYEVKKLMPTSRSTGTSQNQNGGVTLPAGIADDQSKDFDFEKTEMKYDSTGMFHWSPAKSLEDCILDRNQAAMTVLNGHVVVCLFADPDSPLIGLRNLVMPLRASNFHYHELKHVVIVGSVDYIRREWKMLQNLPKISVLNGSPLSRADLRAVNVNLCDMCCILSAKVPSNDDPTLADKEAILASLNIKAMTFDDTIGVLSQRGPEFDNLTAAAGSPIVLQRRGSVYGANVPMITELVNDSNVQFLDQDDDDDPDTELYLTQPFACGTAFAVSVLDSLMSTTYFNQNALTLIRSLITGGATPELELILAEGAGLRGGYSTPESLSNRDRCRVGQISLYDGPLAQFGECGKYGDLFVAALKSYGMLCIGLYRFRDTSSSCDASSKRYVITNPPDDFSLLPTDQVFVLMQFDPGLEYKPPAVRAPTGGRSTTTQGSGVGGGGSNKDDNS
LOC111676474	NC_060952	XP_046806721.1	calcium-activated potassium channel slowpoke isoform X3	17.49	0.1	0.15	0.13	ATGTTTGCCAGCAGTATACCGGAAATTATTGAACTTGTTGGTAGTGGCAATAAATATGGCGGCGAACTTAAAAGAGAACACGGAAAGAGACATATTGTGGTCTGTGGTCACATAACATACGAATCGGTGTCACATTTTCTCAAGGATTTTCTGCATGAAGATCGTGAAGATGTCGATGTTGAAGTGGTATTTTTACATCGAAAACCACCCGATTTGGAACTAGAAGGTTTATTTAAACGTCATTTTACAACAGTGGAATTTTTCCAAGGCACTATTATGAATCCCATCGATCTACAAAGGGTTAAGGTTCATGAAGCTGATGCCTGTTTAGTGCTTGCCAATAAATATTGTCAGGATCCAGATGCTGAAGATGCTGCCAATATTATGCGTGTCATTTCAATAAAGAATTACAGTGATGATATCAGAGTTATTATTCAATTAATGCAATATCATAATAAGGCTTATCTATTAAATATTCCATCGTGGGATTGGAAACAGGGTGATGATGTCATCTGTTTGGCTGAGTTAAAATTGGGTTTTATCGCACAAAGTTGTTTAGCTCCTGGATTTTCTACTATGATGGCGAATCTGTTTGCTATGCGTTCATTTAAAACCTCGCCAGACATGCAGTCTTGGACAAATGATTATCTACGTGGTACAGGCATGGAAATGTATACTGAAACCTTGAGTCCTACATTTATTGGAATACCATTTGCTCAGGCCACTGAATTATGTTTTTCGAAATTAAAACTATTATTGTTGGCAATCGAAATCAAGGGCAATGAAGATGGAGCTGATAGTAAAATCTCTATTAATCCTAGAGGCGCTAAAATTCAAGCGAATACACAAGGATTTTTCATAGCACAAAGTGCAGATGAAGTAAAAAGAGCGTGGTTCTATTGTAAAGCCTGTCACGAAGACATTAAAGACGAGACTTTAATTAAAAAGTGCAAATGTAAAAACTTGGCAGTTCAACCCCGGAACAAGTTTGATGATTTAGATGTGGGCATGATTATGATGCAGACCGGAATGGTGAATCAAGGCATATCCTCAGTCATTAACCAAATGGAGGATGATCACCATCCTGCACCCACTTTTACACCACCAGAACTACCGAAAAGGGTGCATGTGCGTCGATCAATATCGGGTGATATAACCAGAGATCGTGAAGATATGAATCTACTAAATCGCCATACACGACGACCGAATGGTTCCACTGGTATGGGACCAGGAAATGGTACAACAGCCTTACATTCTGCTGGCACCGTTAAGCAGGTGAACAAAGTTAAACCAACTGTAAATAGACAACAACTGGAAGGACAAGTCATGTCTCCATCCCAATACAATCGGCCTCCCGAAAATGAAGCTAATCCTTATGCGGGCTATCAACTTGCTTACGAAGTTAAAAAGCTCATGCCCACGAGTCGTAGTACGGGTACATCACAAAATCAAAATGGAGGTGTAACACTGCCGGCCGGTATTGCGGATGATCAATCGAAAGATTTTGATTTTGAAAAGACCGAAATGAAATATGATTCAACGGGTATGTTCCACTGGAGTCCCGCCAAGAGTCTAGAAGACTGTATACTGGATCGTAATCAAGCGGCCATGACAGTTTTAAATGGTCATGTCGTTGTATGCCTTTTCGCCGATCCTGACTCACCTCTGATTGGTTTACGAAATTTAGTCATGCCTCTGCGTGCTTCAAACTTTCACTACCATGAATTGAAGCATGTGGTCATTGTGGGATCAGTTGATTACATAAGGCGGGAATGGAAGATGTTACAAAATCTGCCGAAAATTTCGGTGTTAAATGGTTCTCCGTTAAGTAGAGCCGATTTAAGAGCCGTAAATGTTAACCTATGCGACATGTGTTGCATACTATCGGCCAAAGTTCCTAGCAATGATGATCCTACATTGGCCGACAAAGAGGCTATTTTGGCATCATTGAATATAAAAGCCATGACATTTGACGATACCATCGGAGTGCTGAGTCAACGGGGTCCAGAATTTGACAATCTAACGGCTGCGGCGGGCAGCCCGATAGTGTTGCAGCGTCGCGGTTCCGTTTATGGGGCAAATGTCCCAATGATAACAGAACTTGTCAACGATAGTAATGTGCAGTTTCTCGATCAAGACGATGACGATGATCCCGACACCGAACTCTACCTAACACAGCCATTCGCTTGCGGCACAGCATTTGCTGTCAGTGTCTTAGATTCGTTAATGTCCACGACATATTTCAATCAAAATGCCTTGACCTTAATTAGATCGTTGATAACAGGAGGTGCTACACCGGAACTAGAATTGATATTGGCAGAAGGAGCCGGTTTAAGAGGAGGTTATAGTACGCCGGAAAGTTTAAGTAATAGAGATAGATGCCGAGTGGGTCAAATATCATTGTATGATGGTCCTTTAGCGCAATTTGGTGAATGCGGCAAATATGGCGACTTATTTGTGGCAGCATTGAAATCATATGGCATGTTATGTATTGGCCTTTACAGATTTCGTGACACAAGCTCCAGTTGTGATGCCAGTAGCAAACGTTATGTCATAACAAACCCACCCGATGACTTTTCACTACTGCCAACAGATCAGGTATTCGTTTTAATGCAGTTTGATCCGGGTCTGGAGTATAAACCACCTGCGGTACGTGCGCCTACCGGCGGCCGCAGTACTACAACACAAGGCTCCGGGGTCGGTGGGGGCGGTTCAAATAAGGATGATAATTCCTGA	MFASSIPEIIELVGSGNKYGGELKREHGKRHIVVCGHITYESVSHFLKDFLHEDREDVDVEVVFLHRKPPDLELEGLFKRHFTTVEFFQGTIMNPIDLQRVKVHEADACLVLANKYCQDPDAEDAANIMRVISIKNYSDDIRVIIQLMQYHNKAYLLNIPSWDWKQGDDVICLAELKLGFIAQSCLAPGFSTMMANLFAMRSFKTSPDMQSWTNDYLRGTGMEMYTETLSPTFIGIPFAQATELCFSKLKLLLLAIEIKGNEDGADSKISINPRGAKIQANTQGFFIAQSADEVKRAWFYCKACHEDIKDETLIKKCKCKNLAVQPRNKFDDLDVGMIMMQTGMVNQGISSVINQMEDDHHPAPTFTPPELPKRVHVRRSISGDITRDREDMNLLNRHTRRPNGSTGMGPGNGTTALHSAGTVKQVNKVKPTVNRQQLEGQVMSPSQYNRPPENEANPYAGYQLAYEVKKLMPTSRSTGTSQNQNGGVTLPAGIADDQSKDFDFEKTEMKYDSTGMFHWSPAKSLEDCILDRNQAAMTVLNGHVVVCLFADPDSPLIGLRNLVMPLRASNFHYHELKHVVIVGSVDYIRREWKMLQNLPKISVLNGSPLSRADLRAVNVNLCDMCCILSAKVPSNDDPTLADKEAILASLNIKAMTFDDTIGVLSQRGPEFDNLTAAAGSPIVLQRRGSVYGANVPMITELVNDSNVQFLDQDDDDDPDTELYLTQPFACGTAFAVSVLDSLMSTTYFNQNALTLIRSLITGGATPELELILAEGAGLRGGYSTPESLSNRDRCRVGQISLYDGPLAQFGECGKYGDLFVAALKSYGMLCIGLYRFRDTSSSCDASSKRYVITNPPDDFSLLPTDQVFVLMQFDPGLEYKPPAVRAPTGGRSTTTQGSGVGGGGSNKDDNS
LOC111676474	NC_060952	XP_046806720.1	calcium-activated potassium channel slowpoke isoform X2	18.22	0.1	0.16	0.14	ATGTTTGCCAGCAGTATACCGGAAATTATTGAACTTGTTGGTAGTGGCAATAAATATGGCGGCGAACTTAAAAGAGAACACGGAAAGAGACATATTGTGGTCTGTGGTCACATAACATACGAATCGGTGTCACATTTTCTCAAGGATTTTCTGCATGAAGATCGTGAAGATGTCGATGTTGAAGTGGTATTTTTACATCGCAAGGAGCCAGATCTGGAACTAGAAGGATTATTAAAACGTCATTATACAACAGTGGCGTTTTTTCAGGGAACCATGATGAATGCCGTCGATTTGGAACGAGTCAAGGTTCATGAAGCTGATGCCTGTTTAGTGCTTGCCAATAAATATTGTCAGGATCCAGATGCTGAAGATGCTGCCAATATTATGCGTGTCATTTCAATAAAGAATTACAGTGATGATATCAGAGTTATTATTCAATTAATGCAATATCATAATAAGGCTTATCTATTAAATATTCCATCGTGGGATTGGAAACAGGGTGATGATGTCATCTGTTTGGCTGAGTTAAAATTGGGTTTTATCGCACAAAGTTGTTTAGCTCCTGGATTTTCTACTATGATGGCGAATCTGTTTGCTATGCGTTCATTTAAAACCTCACCAGATACTCAGGCCTGGCAAAATGATTATCTTCAAGGTACAGGGTGTGAGATGTATACCGAAACCCTATCACCTTCATTTACCGGCATGACATTTCCACAAGCCAGCGAATTATGTTTTTCGAAATTAAAACTATTATTGTTGGCAATCGAAATCAAGGGCAATGAAGATGGAGCTGATAGTAAAATCTCTATTAATCCTAGAGGCGCTAAAATTCAAGCGAATACACAAGGATTTTTCATAGCACAAAGTGCAGATGAAGTAAAAAGAGCGTGGTTCTATTGTAAAGCCTGTCACGAAGACATTAAAGACGAGACTTTAATTAAAAAGTGCAAATGTAAAAACTTGGCAGTTCAACCCCGGAACAAGTTTGATGATTTAGATGTGGGCATGATTATGATGCAGACCGGAATGGTGAATCAAGGCATATCCTCAGTCATTAACCAAATGGAGGATGATCACCATCCTGCACCCACTTTTACACCACCAGAACTACCGAAAAGGGTGCATGTGCGTCGATCAATATCGGGTGATATAACCAGAGATCGTGAAGATATGAATCTACTAAATCGCCATACACGACGACCGAATGGTTCCACTGGTATGGGACCAGGAAATGGTACAACAGCCTTACATTCTGCTGGCACCGTTAAGCAGGTGAACAAAGTTAAACCAACTGTAAATAGACAACAACTGGAAGGACAAGTCATGTCTCCATCCCAATACAATCGGCCTCCCGAAAATGAAGCTAATCCTTATGCGGGCTATCAACTTGCTTACGAAGTTAAAAAGCTCATGCCCACGAGTCGTAGTACGGGTACATCACAAAATCAAAATGGAGGTGTAACACTGCCGGCCGGTATTGCGGATGATCAATCGAAAGATTTTGATTTTGAAAAGACCGAAATGAAATATGATTCAACGGGTATGTTCCACTGGAGTCCCGCCAAGAGTCTAGAAGACTGTATACTGGATCGTAATCAAGCGGCCATGACAGTTTTAAATGGTCATGTCGTTGTATGCCTTTTCGCCGATCCTGACTCACCTCTGATTGGTTTACGAAATTTAGTCATGCCTCTGCGTGCTTCAAACTTTCACTACCATGAATTGAAGCATGTGGTCATTGTGGGATCAGTTGATTACATAAGGCGGGAATGGAAGATGTTACAAAATCTGCCGAAAATTTCGGTGTTAAATGGTTCTCCGTTAAGTAGAGCCGATTTAAGAGCCGTAAATGTTAACCTATGCGACATGTGTTGCATACTATCGGCCAAAGTTCCTAGCAATGATGATCCTACATTGGCCGACAAAGAGGCTATTTTGGCATCATTGAATATAAAAGCCATGACATTTGACGATACCATCGGAGTGCTGAGTCAACGGGGTCCAGAATTTGACAATCTAACGGCTGCGGCGGGCAGCCCGATAGTGTTGCAGCGTCGCGGTTCCGTTTATGGGGCAAATGTCCCAATGATAACAGAACTTGTCAACGATAGTAATGTGCAGTTTCTCGATCAAGACGATGACGATGATCCCGACACCGAACTCTACCTAACACAGCCATTCGCTTGCGGCACAGCATTTGCTGTCAGTGTCTTAGATTCGTTAATGTCCACGACATATTTCAATCAAAATGCCTTGACCTTAATTAGATCGTTGATAACAGGAGGTGCTACACCGGAACTAGAATTGATATTGGCAGAAGGAGCCGGTTTAAGAGGAGGTTATAGTACGCCGGAAAGTTTAAGTAATAGAGATAGATGCCGAGTGGGTCAAATATCATTGTATGATGGTCCTTTAGCGCAATTTGGTGAATGCGGCAAATATGGCGACTTATTTGTGGCAGCATTGAAATCATATGGCATGTTATGTATTGGCCTTTACAGATTTCGTGACACAAGCTCCAGTTGTGATGCCAGTAGCAAACGTTATGTCATAACAAACCCACCCGATGACTTTTCACTACTGCCAACAGATCAGGTATTCGTTTTAATGCAGTTTGATCCGGGTCTGGAGTATAAACCACCTGCGGTACGTGCGCCTACCGGCGGCCGCAGTACTACAACACAAGGCTCCGGGGTCGGTGGGGGCGGTTCAAATAAGGATGATAATTCCTGA	MFASSIPEIIELVGSGNKYGGELKREHGKRHIVVCGHITYESVSHFLKDFLHEDREDVDVEVVFLHRKEPDLELEGLLKRHYTTVAFFQGTMMNAVDLERVKVHEADACLVLANKYCQDPDAEDAANIMRVISIKNYSDDIRVIIQLMQYHNKAYLLNIPSWDWKQGDDVICLAELKLGFIAQSCLAPGFSTMMANLFAMRSFKTSPDTQAWQNDYLQGTGCEMYTETLSPSFTGMTFPQASELCFSKLKLLLLAIEIKGNEDGADSKISINPRGAKIQANTQGFFIAQSADEVKRAWFYCKACHEDIKDETLIKKCKCKNLAVQPRNKFDDLDVGMIMMQTGMVNQGISSVINQMEDDHHPAPTFTPPELPKRVHVRRSISGDITRDREDMNLLNRHTRRPNGSTGMGPGNGTTALHSAGTVKQVNKVKPTVNRQQLEGQVMSPSQYNRPPENEANPYAGYQLAYEVKKLMPTSRSTGTSQNQNGGVTLPAGIADDQSKDFDFEKTEMKYDSTGMFHWSPAKSLEDCILDRNQAAMTVLNGHVVVCLFADPDSPLIGLRNLVMPLRASNFHYHELKHVVIVGSVDYIRREWKMLQNLPKISVLNGSPLSRADLRAVNVNLCDMCCILSAKVPSNDDPTLADKEAILASLNIKAMTFDDTIGVLSQRGPEFDNLTAAAGSPIVLQRRGSVYGANVPMITELVNDSNVQFLDQDDDDDPDTELYLTQPFACGTAFAVSVLDSLMSTTYFNQNALTLIRSLITGGATPELELILAEGAGLRGGYSTPESLSNRDRCRVGQISLYDGPLAQFGECGKYGDLFVAALKSYGMLCIGLYRFRDTSSSCDASSKRYVITNPPDDFSLLPTDQVFVLMQFDPGLEYKPPAVRAPTGGRSTTTQGSGVGGGGSNKDDNS
LOC111676474	NC_060952	XP_046806719.1	calcium-activated potassium channel slowpoke isoform X1	19.12	0.11	0.17	0.14	ATGTTTGCCAGCAGTATACCGGAAATTATTGAACTTGTTGGTAGTGGCAATAAATATGGCGGCGAACTTAAAAGAGAACACGGAAAGAGACATATTGTGGTCTGTGGTCACATAACATACGAATCGGTGTCACATTTTCTCAAGGATTTTCTGCATGAAGATCGTGAAGATGTCGATGTTGAAGTGGTATTTTTACATCGAAAACCACCCGATTTGGAACTAGAAGGTTTATTTAAACGTCATTTTACAACAGTGGAATTTTTCCAAGGCACTATTATGAATCCCATCGATCTACAAAGGGTTAAGGTTCATGAAGCTGATGCCTGTTTAGTGCTTGCCAATAAATATTGTCAGGATCCAGATGCTGAAGATGCTGCCAATATTATGCGTGTCATTTCAATAAAGAATTACAGTGATGATATCAGAGTTATTATTCAATTAATGCAATATCATAATAAGGCTTATCTATTAAATATTCCATCGTGGGATTGGAAACAGGGTGATGATGTCATCTGTTTGGCTGAGTTAAAATTGGGTTTTATCGCACAAAGTTGTTTAGCTCCTGGATTTTCTACTATGATGGCGAATCTGTTTGCTATGCGTTCATTTAAAACCTCACCAGATACTCAGGCCTGGCAAAATGATTATCTTCAAGGTACAGGGTGTGAGATGTATACCGAAACCCTATCACCTTCATTTACCGGCATGACATTTCCACAAGCCAGCGAATTATGTTTTTCGAAATTAAAACTATTATTGTTGGCAATCGAAATCAAGGGCAATGAAGATGGAGCTGATAGTAAAATCTCTATTAATCCTAGAGGCGCTAAAATTCAAGCGAATACACAAGGATTTTTCATAGCACAAAGTGCAGATGAAGTAAAAAGAGCGTGGTTCTATTGTAAAGCCTGTCACGAAGACATTAAAGACGAGACTTTAATTAAAAAGTGCAAATGTAAAAACTTGGCAGTTCAACCCCGGAACAAGTTTGATGATTTAGATGTGGGCATGATTATGATGCAGACCGGAATGGTGAATCAAGGCATATCCTCAGTCATTAACCAAATGGAGGATGATCACCATCCTGCACCCACTTTTACACCACCAGAACTACCGAAAAGGGTGCATGTGCGTCGATCAATATCGGGTGATATAACCAGAGATCGTGAAGATATGAATCTACTAAATCGCCATACACGACGACCGAATGGTTCCACTGGTATGGGACCAGGAAATGGTACAACAGCCTTACATTCTGCTGGCACCGTTAAGCAGGTGAACAAAGTTAAACCAACTGTAAATAGACAACAACTGGAAGGACAAGTCATGTCTCCATCCCAATACAATCGGCCTCCCGAAAATGAAGCTAATCCTTATGCGGGCTATCAACTTGCTTACGAAGTTAAAAAGCTCATGCCCACGAGTCGTAGTACGGGTACATCACAAAATCAAAATGGAGGTGTAACACTGCCGGCCGGTATTGCGGATGATCAATCGAAAGATTTTGATTTTGAAAAGACCGAAATGAAATATGATTCAACGGGTATGTTCCACTGGAGTCCCGCCAAGAGTCTAGAAGACTGTATACTGGATCGTAATCAAGCGGCCATGACAGTTTTAAATGGTCATGTCGTTGTATGCCTTTTCGCCGATCCTGACTCACCTCTGATTGGTTTACGAAATTTAGTCATGCCTCTGCGTGCTTCAAACTTTCACTACCATGAATTGAAGCATGTGGTCATTGTGGGATCAGTTGATTACATAAGGCGGGAATGGAAGATGTTACAAAATCTGCCGAAAATTTCGGTGTTAAATGGTTCTCCGTTAAGTAGAGCCGATTTAAGAGCCGTAAATGTTAACCTATGCGACATGTGTTGCATACTATCGGCCAAAGTTCCTAGCAATGATGATCCTACATTGGCCGACAAAGAGGCTATTTTGGCATCATTGAATATAAAAGCCATGACATTTGACGATACCATCGGAGTGCTGAGTCAACGGGGTCCAGAATTTGACAATCTAACGGCTGCGGCGGGCAGCCCGATAGTGTTGCAGCGTCGCGGTTCCGTTTATGGGGCAAATGTCCCAATGATAACAGAACTTGTCAACGATAGTAATGTGCAGTTTCTCGATCAAGACGATGACGATGATCCCGACACCGAACTCTACCTAACACAGCCATTCGCTTGCGGCACAGCATTTGCTGTCAGTGTCTTAGATTCGTTAATGTCCACGACATATTTCAATCAAAATGCCTTGACCTTAATTAGATCGTTGATAACAGGAGGTGCTACACCGGAACTAGAATTGATATTGGCAGAAGGAGCCGGTTTAAGAGGAGGTTATAGTACGCCGGAAAGTTTAAGTAATAGAGATAGATGCCGAGTGGGTCAAATATCATTGTATGATGGTCCTTTAGCGCAATTTGGTGAATGCGGCAAATATGGCGACTTATTTGTGGCAGCATTGAAATCATATGGCATGTTATGTATTGGCCTTTACAGATTTCGTGACACAAGCTCCAGTTGTGATGCCAGTAGCAAACGTTATGTCATAACAAACCCACCCGATGACTTTTCACTACTGCCAACAGATCAGGTATTCGTTTTAATGCAGTTTGATCCGGGTCTGGAGTATAAACCACCTGCGGTACGTGCGCCTACCGGCGGCCGCAGTACTACAACACAAGGCTCCGGGGTCGGTGGGGGCGGTTCAAATAAGGATGATAATTCCTGA	MFASSIPEIIELVGSGNKYGGELKREHGKRHIVVCGHITYESVSHFLKDFLHEDREDVDVEVVFLHRKPPDLELEGLFKRHFTTVEFFQGTIMNPIDLQRVKVHEADACLVLANKYCQDPDAEDAANIMRVISIKNYSDDIRVIIQLMQYHNKAYLLNIPSWDWKQGDDVICLAELKLGFIAQSCLAPGFSTMMANLFAMRSFKTSPDTQAWQNDYLQGTGCEMYTETLSPSFTGMTFPQASELCFSKLKLLLLAIEIKGNEDGADSKISINPRGAKIQANTQGFFIAQSADEVKRAWFYCKACHEDIKDETLIKKCKCKNLAVQPRNKFDDLDVGMIMMQTGMVNQGISSVINQMEDDHHPAPTFTPPELPKRVHVRRSISGDITRDREDMNLLNRHTRRPNGSTGMGPGNGTTALHSAGTVKQVNKVKPTVNRQQLEGQVMSPSQYNRPPENEANPYAGYQLAYEVKKLMPTSRSTGTSQNQNGGVTLPAGIADDQSKDFDFEKTEMKYDSTGMFHWSPAKSLEDCILDRNQAAMTVLNGHVVVCLFADPDSPLIGLRNLVMPLRASNFHYHELKHVVIVGSVDYIRREWKMLQNLPKISVLNGSPLSRADLRAVNVNLCDMCCILSAKVPSNDDPTLADKEAILASLNIKAMTFDDTIGVLSQRGPEFDNLTAAAGSPIVLQRRGSVYGANVPMITELVNDSNVQFLDQDDDDDPDTELYLTQPFACGTAFAVSVLDSLMSTTYFNQNALTLIRSLITGGATPELELILAEGAGLRGGYSTPESLSNRDRCRVGQISLYDGPLAQFGECGKYGDLFVAALKSYGMLCIGLYRFRDTSSSCDASSKRYVITNPPDDFSLLPTDQVFVLMQFDPGLEYKPPAVRAPTGGRSTTTQGSGVGGGGSNKDDNS
LOC111685418	NC_060952	XP_046806718.1	leucine-rich repeat-containing protein 15	143.5	1.74	2.11	2.29	ATGGCCACGTCTAGAATAGCATACGAAGGTTCAAAACTGCAACACATCTTAAGCCTAATGCTGGTCTTCATTAGCAGTTCTCTGATTACCTCTAATACCTTCGCTCTAACCTCTTCAAATAGCTGTGGGCCAAATTTTCCAGCGGTCTGCAGTTGTGGACGTGAAATGTATGAGTCCTCCTATCAATATGTAGTCAATTGCTCTAATGCTGGCCTAAAGAATACCAGTGTTTTGGAATTTATGCCACAAGATGTGGAAATATTAATATTTACGGGTAATTTTTTACCCGAATTACCCTGGAATGTCTTTGGATCAATAAACAATTATAAGAATTTGAAAATCGTTGACATGAGCAATAATCATATACGAGAAATTAGAGGCAAAACATATCATCATGTACAAAATGTTGAGCGACTTATATTGAATCATAATAATTTAAGTATATCACGAGATGATGATGAGGTTAATCATCACCATCCGAGAGTGTTTTCAAACTTTTTGAATTTACAGAGTTTACACTTGACAGATGCCTTCGATGATAACAGTTCACCACAGTTGAGCGAAGATTTACATGACATTTTCATGAACAGTCAATTAACCAAATTGGAGAAATTACATTTAGAACAAAACGAGATAACACATTTCAAGGATCGTAAGGTGTTTTGTGATTTACCCAGTCTAAGAGATCTACACTTGGGTGATAATTATTTAAAGGATATAAATTTTGAAGTGAATTGTTTGAAAAATTTAAGATTTTTAGATTTGGAACGTAACAAGTTTGAATTTGTTAAAACGCATGATCTACTGCTGCTGAATGAACTGGAGGCTAGACCTGATCGCGATACCAATTTAATAGTGGACTTTAATTTGAATCCCTTCACCTGTGACTGCAAAATAAGTCCCTTCCGCACTTGGATACACTCAACCAATGTCACTGTACGCAAAAAGGAAACCATGATGTGTTTCCACAATAAAGTAGATCCATTGCCCATTTTGGAACTGGATATGAATGAATGTTCAGCTGCTATAGCAGCCGCCAATATAATGTTTACCACTGCTAATGACAATCATTATGGTGCCATGCACCAGGACAGTGGTTTGGCTAGACACACTGCCACTCTGATATTTTTATTAATTGTACTGAGTATGATCTTATTGGGTCTGGTTATAGCTTTGATTTATGTAAGTCGTGATAAATTGAAGTTTATGATTACACCCGTATTCGATAATGTGGCCAAAAAGGTACAATATACCACCATTAAAGATGAAGATTGTCCAGAGGTTCATGTCTAA	MATSRIAYEGSKLQHILSLMLVFISSSLITSNTFALTSSNSCGPNFPAVCSCGREMYESSYQYVVNCSNAGLKNTSVLEFMPQDVEILIFTGNFLPELPWNVFGSINNYKNLKIVDMSNNHIREIRGKTYHHVQNVERLILNHNNLSISRDDDEVNHHHPRVFSNFLNLQSLHLTDAFDDNSSPQLSEDLHDIFMNSQLTKLEKLHLEQNEITHFKDRKVFCDLPSLRDLHLGDNYLKDINFEVNCLKNLRFLDLERNKFEFVKTHDLLLLNELEARPDRDTNLIVDFNLNPFTCDCKISPFRTWIHSTNVTVRKKETMMCFHNKVDPLPILELDMNECSAAIAAANIMFTTANDNHYGAMHQDSGLARHTATLIFLLIVLSMILLGLVIALIYVSRDKLKFMITPVFDNVAKKVQYTTIKDEDCPEVHV
LOC111685418	NC_060952	XP_046806717.1	leucine-rich repeat-containing protein 15	143.5	1.74	2.11	2.29	ATGGCCACGTCTAGAATAGCATACGAAGGTTCAAAACTGCAACACATCTTAAGCCTAATGCTGGTCTTCATTAGCAGTTCTCTGATTACCTCTAATACCTTCGCTCTAACCTCTTCAAATAGCTGTGGGCCAAATTTTCCAGCGGTCTGCAGTTGTGGACGTGAAATGTATGAGTCCTCCTATCAATATGTAGTCAATTGCTCTAATGCTGGCCTAAAGAATACCAGTGTTTTGGAATTTATGCCACAAGATGTGGAAATATTAATATTTACGGGTAATTTTTTACCCGAATTACCCTGGAATGTCTTTGGATCAATAAACAATTATAAGAATTTGAAAATCGTTGACATGAGCAATAATCATATACGAGAAATTAGAGGCAAAACATATCATCATGTACAAAATGTTGAGCGACTTATATTGAATCATAATAATTTAAGTATATCACGAGATGATGATGAGGTTAATCATCACCATCCGAGAGTGTTTTCAAACTTTTTGAATTTACAGAGTTTACACTTGACAGATGCCTTCGATGATAACAGTTCACCACAGTTGAGCGAAGATTTACATGACATTTTCATGAACAGTCAATTAACCAAATTGGAGAAATTACATTTAGAACAAAACGAGATAACACATTTCAAGGATCGTAAGGTGTTTTGTGATTTACCCAGTCTAAGAGATCTACACTTGGGTGATAATTATTTAAAGGATATAAATTTTGAAGTGAATTGTTTGAAAAATTTAAGATTTTTAGATTTGGAACGTAACAAGTTTGAATTTGTTAAAACGCATGATCTACTGCTGCTGAATGAACTGGAGGCTAGACCTGATCGCGATACCAATTTAATAGTGGACTTTAATTTGAATCCCTTCACCTGTGACTGCAAAATAAGTCCCTTCCGCACTTGGATACACTCAACCAATGTCACTGTACGCAAAAAGGAAACCATGATGTGTTTCCACAATAAAGTAGATCCATTGCCCATTTTGGAACTGGATATGAATGAATGTTCAGCTGCTATAGCAGCCGCCAATATAATGTTTACCACTGCTAATGACAATCATTATGGTGCCATGCACCAGGACAGTGGTTTGGCTAGACACACTGCCACTCTGATATTTTTATTAATTGTACTGAGTATGATCTTATTGGGTCTGGTTATAGCTTTGATTTATGTAAGTCGTGATAAATTGAAGTTTATGATTACACCCGTATTCGATAATGTGGCCAAAAAGGTACAATATACCACCATTAAAGATGAAGATTGTCCAGAGGTTCATGTCTAA	MATSRIAYEGSKLQHILSLMLVFISSSLITSNTFALTSSNSCGPNFPAVCSCGREMYESSYQYVVNCSNAGLKNTSVLEFMPQDVEILIFTGNFLPELPWNVFGSINNYKNLKIVDMSNNHIREIRGKTYHHVQNVERLILNHNNLSISRDDDEVNHHHPRVFSNFLNLQSLHLTDAFDDNSSPQLSEDLHDIFMNSQLTKLEKLHLEQNEITHFKDRKVFCDLPSLRDLHLGDNYLKDINFEVNCLKNLRFLDLERNKFEFVKTHDLLLLNELEARPDRDTNLIVDFNLNPFTCDCKISPFRTWIHSTNVTVRKKETMMCFHNKVDPLPILELDMNECSAAIAAANIMFTTANDNHYGAMHQDSGLARHTATLIFLLIVLSMILLGLVIALIYVSRDKLKFMITPVFDNVAKKVQYTTIKDEDCPEVHV
LOC111684666	NC_060952	XP_046806716.1	extended synaptotagmin-2-B isoform X4	1149.42	7.4	10.21	9.75	ATGGCAGCTGTAAGCAAAGAATTGGACGCTGATGCGCCAGCAAAACCTTCAACTGCTGAAGACAGTATATTTGCTGTACTTTATACGGTCGCTAAGAAGGTCGCCATAGTTGGTTCAATTTATGCTGTCGGTTATATGGGTTGGTCGGTGGCATGGCTTATTGCTCCCGTTATATTGTCAGTAGCTCGTGATCGTTTCCGTAAGACCACAGAACATAAGCGCAATATTGCTAAGGCTTCGGCTATGGCCTCGGAAAAGGAGGTGATATTGGCAAGAATTGATGAATTGCCAGCATGGGTTTACTTTCCCGATGTTGAACGATGTGAATGGGTTAACAAGATCCTCAAACAACTGTGGCCCAATGCCAACCATTTCGCTCGCACTCTAGTCAAGGAAACAATTGAACCGGCTGTTGCCGAATCTTTGTCACAATATAAAATGAACGGCTTCCGTTTTGATCGCATCATTTTGGGTACCATACCACCACGCATCGGCGGTGTTAAGGTCTACGACAAAAATGTCGGACGTAATGAAATTATCATGGATTTAGATCTCTTTTATGCCAGTGACTGTGATATTAATTTCTATTTGGGTAGTATGAAGGGTGGCATTAAAGATTTCCAAATACACGGTTGGGTAAGAGTTGTAATGAAACCTTTGATACGCAGTATGCCTTTGGTCGGCGGTTTGCAGATATTCTTTTTGAATAATCCCAATATTGATTTCAATTTGGTGGGTGTTATTGATTTTATGGATATGCCAGGTTTGAGTGATTTACTGCGTAGAATTATTGTAGAGCAAATAGGAAATATAATGGTATTGCCCAATAAGCTGCCCATAACACTGAGTGATGAGGTGCCAGCGGTGGCTTTAAAAATGCCAGAACCAGAGGGCATTTTGCGTATACATGTGGTGGAGGCCAAGGATTTAATGAAAAAGGATATAGGCATGTTGGGCAAGGGTAAATCTGATCCTTATGCCATTATCAATGTGGGTTCCCAAGAATTCAAAACCCAAATTATTGACAACAATGTTAATCCCAAATGGGATTATTGGTGTGAGGCCATTGTTAACTCACCCATAGGTCAAGAGGTGGTATTTCATTTATGGGATTCAGATTTATCGGATTATGGTATACAAAATGATGATCCATTGGGCAGAGCTTCAATCGAAATTATCAATGCCGTTAAAAGAGGTGTAGTGGATACGTGGTTAACATTGGAAGATGCCAAACATGGTCTGCTGCATGTGCGCCTGCAATGGTATAAACTTACCGCAGATCCTTCCGACTTGCAAGCCGCCCTCTTAGAAACCCAACTACTTAGAGTTTCCTCTATGAGTACTGCCTTATTAACGGTCTTCATTGACTCTTGTAAGAATCTGAAACAGGCTCGTGTTCACTCTAAACCCGATCCCTATTTGGTGGCCAGTGTGGGTAAACAAAAACAACAGACCGCCATGATTATGCGTGATGATTCGCCCGTTTGGGAACAAGGTTTTACTTTCTTGGTTGGCAATCCTGATAATGATACTTTGCAAATTAGAATTTATGATCAAAAAACTGGTTCGGAAATTGGTCAGTATGGTTATGTTATAGCTTCGCTAATGAACAAGGAGAGAATGGAATTAGTATCACAACCTTTCCAATTACAAAAATCTGGACCAGAATCTAAGCTCATAATGTCTTTGTCCTTGAGAATATTGAAAAAGGCGGAGATAATAGAGGATCCAGATAATCCCGAACCCTCACTACCACAATTATCACGCACAACTTCTGTTATGAGTAAAACTCCCAGTATACAAGAGAAAACCTCACCTAAGGACTTACAATCTCAATCTAGTCGCATTTCATCTACCGAATCTCCTTTAACCGAAGAAGAAGAGTCCAATCTAAAAGTCTCCACTTCAGCGAATTTACAATCGATTACACCACCGCGCAGTCCGAAACCTTTTACGGCCGCATTAATAGGCGGTGATTCGGTTTTGACTCATCGTGTACCCGATTTGACAACTTCACCCGGCGAATATGGCTTGGGACGCATGCAAATGACATTACACTATATGGTGCAGCGTCAGAAGTTATTCGTTACCATTCATAAAATAATGAATATACCCTTAAGAGATCCCTCTAATATTCCCGATCCTTATGTTAAGCTTTACCTACTACCCGGTCGCAGTAAAGAGTCAAAACGTAAAACTATCGTTGTCAAGGATAATTGTAATCCCGTGTATGATGCCACATTTGAATATTTGATTTCTACGGCTGAAATGATGCAATCCGAATTAGAAGTGACGGTTTGCACGCAGAAGGGCTTTTTGTCGGGTGGTAGTCCTATTATTGGAATGCTTAAAATCCCCCTCAATGAACCAGAAATCTCAGAGGAAGGTCTTACTACTTGGTTTGATTTACAGCCAGAGCATAAACATGAATAA	MAAVSKELDADAPAKPSTAEDSIFAVLYTVAKKVAIVGSIYAVGYMGWSVAWLIAPVILSVARDRFRKTTEHKRNIAKASAMASEKEVILARIDELPAWVYFPDVERCEWVNKILKQLWPNANHFARTLVKETIEPAVAESLSQYKMNGFRFDRIILGTIPPRIGGVKVYDKNVGRNEIIMDLDLFYASDCDINFYLGSMKGGIKDFQIHGWVRVVMKPLIRSMPLVGGLQIFFLNNPNIDFNLVGVIDFMDMPGLSDLLRRIIVEQIGNIMVLPNKLPITLSDEVPAVALKMPEPEGILRIHVVEAKDLMKKDIGMLGKGKSDPYAIINVGSQEFKTQIIDNNVNPKWDYWCEAIVNSPIGQEVVFHLWDSDLSDYGIQNDDPLGRASIEIINAVKRGVVDTWLTLEDAKHGLLHVRLQWYKLTADPSDLQAALLETQLLRVSSMSTALLTVFIDSCKNLKQARVHSKPDPYLVASVGKQKQQTAMIMRDDSPVWEQGFTFLVGNPDNDTLQIRIYDQKTGSEIGQYGYVIASLMNKERMELVSQPFQLQKSGPESKLIMSLSLRILKKAEIIEDPDNPEPSLPQLSRTTSVMSKTPSIQEKTSPKDLQSQSSRISSTESPLTEEEESNLKVSTSANLQSITPPRSPKPFTAALIGGDSVLTHRVPDLTTSPGEYGLGRMQMTLHYMVQRQKLFVTIHKIMNIPLRDPSNIPDPYVKLYLLPGRSKESKRKTIVVKDNCNPVYDATFEYLISTAEMMQSELEVTVCTQKGFLSGGSPIIGMLKIPLNEPEISEEGLTTWFDLQPEHKHE
LOC111684666	NC_060952	XP_046806715.1	extended synaptotagmin-2 isoform X3	1219.92	7.41	10.43	9.76	ATGAGTGACTTTGAAGAATCTCCCCAACCGGCGGAAAACGAACCGCTTTTAACTGCACAAACCCCTTTGGCCGAACTAAGTGAAGTGCCACCAGATCCCGAAGATTTTTACGCTGAAGAAGAGAAAAACGTAACAGCTGTGGCAAACAAATCGAATGATATGGCAGCTGTAAGCAAAGAATTGGACGCTGATGCGCCAGCAAAACCTTCAACTGCTGAAGACAGTATATTTGCTGTACTTTATACGGTCGCTAAGAAGGTCGCCATAGTTGGTTCAATTTATGCTGTCGGTTATATGGGTTGGTCGGTGGCATGGCTTATTGCTCCCGTTATATTGTCAGTAGCTCGTGATCGTTTCCGTAAGACCACAGAACATAAGCGCAATATTGCTAAGGCTTCGGCTATGGCCTCGGAAAAGGAGGTGATATTGGCAAGAATTGATGAATTGCCAGCATGGGTTTACTTTCCCGATGTTGAACGATGTGAATGGGTTAACAAGATCCTCAAACAACTGTGGCCCAATGCCAACCATTTCGCTCGCACTCTAGTCAAGGAAACAATTGAACCGGCTGTTGCCGAATCTTTGTCACAATATAAAATGAACGGCTTCCGTTTTGATCGCATCATTTTGGGTACCATACCACCACGCATCGGCGGTGTTAAGGTCTACGACAAAAATGTCGGACGTAATGAAATTATCATGGATTTAGATCTCTTTTATGCCAGTGACTGTGATATTAATTTCTATTTGGGTAGTATGAAGGGTGGCATTAAAGATTTCCAAATACACGGTTGGGTAAGAGTTGTAATGAAACCTTTGATACGCAGTATGCCTTTGGTCGGCGGTTTGCAGATATTCTTTTTGAATAATCCCAATATTGATTTCAATTTGGTGGGTGTTATTGATTTTATGGATATGCCAGGTTTGAGTGATTTACTGCGTAGAATTATTGTAGAGCAAATAGGAAATATAATGGTATTGCCCAATAAGCTGCCCATAACACTGAGTGATGAGGTGCCAGCGGTGGCTTTAAAAATGCCAGAACCAGAGGGCATTTTGCGTATACATGTGGTGGAGGCCAAGGATTTAATGAAAAAGGATATAGGCATGTTGGGCAAGGGTAAATCTGATCCTTATGCCATTATCAATGTGGGTTCCCAAGAATTCAAAACCCAAATTATTGACAACAATGTTAATCCCAAATGGGATTATTGGTGTGAGGCTGTGGTGGAAGTTACTCAACTTACTGTCATCAGTTTTCGTTTATATGACTGGGATCGCACTGGTGATGATGAATCTTTAGGAAGAGCTTCAATCGAAATTATCAATGCCGTTAAAAGAGGTGTAGTGGATACGTGGTTAACATTGGAAGATGCCAAACATGGTCTGCTGCATGTGCGCCTGCAATGGTATAAACTTACCGCAGATCCTTCCGACTTGCAAGCCGCCCTCTTAGAAACCCAACTACTTAGAGTTTCCTCTATGAGTACTGCCTTATTAACGGTCTTCATTGACTCTTGTAAGAATCTGAAACAGGCTCGTGTTCACTCTAAACCCGATCCCTATTTGGTGGCCAGTGTGGGTAAACAAAAACAACAGACCGCCATGATTATGCGTGATGATTCGCCCGTTTGGGAACAAGGTTTTACTTTCTTGGTTGGCAATCCTGATAATGATACTTTGCAAATTAGAATTTATGATCAAAAAACTGGTTCGGAAATTGGTCAGTATGGTTATGTTATAGCTTCGCTAATGAACAAGGAGAGAATGGAATTAGTATCACAACCTTTCCAATTACAAAAATCTGGACCAGAATCTAAGCTCATAATGTCTTTGTCCTTGAGAATATTGAAAAAGGCGGAGATAATAGAGGATCCAGATAATCCCGAACCCTCACTACCACAATTATCACGCACAACTTCTGTTATGAGTAAAACTCCCAGTATACAAGAGAAAACCTCACCTAAGGACTTACAATCTCAATCTAGTCGCATTTCATCTACCGAATCTCCTTTAACCGAAGAAGAAGAGTCCAATCTAAAAGTCTCCACTTCAGCGAATTTACAATCGATTACACCACCGCGCAGTCCGAAACCTTTTACGGCCGCATTAATAGGCGGTGATTCGGTTTTGACTCATCGTGTACCCGATTTGACAACTTCACCCGGCGAATATGGCTTGGGACGCATGCAAATGACATTACACTATATGGTGCAGCGTCAGAAGTTATTCGTTACCATTCATAAAATAATGAATATACCCTTAAGAGATCCCTCTAATATTCCCGATCCTTATGTTAAGCTTTACCTACTACCCGGTCGCAGTAAAGAGTCAAAACGTAAAACTATCGTTGTCAAGGATAATTGTAATCCCGTGTATGATGCCACATTTGAATATTTGATTTCTACGGCTGAAATGATGCAATCCGAATTAGAAGTGACGGTTTGCACGCAGAAGGGCTTTTTGTCGGGTGGTAGTCCTATTATTGGAATGCTTAAAATCCCCCTCAATGAACCAGAAATCTCAGAGGAAGGTCTTACTACTTGGTTTGATTTACAGCCAGAGCATAAACATGAATAA	MSDFEESPQPAENEPLLTAQTPLAELSEVPPDPEDFYAEEEKNVTAVANKSNDMAAVSKELDADAPAKPSTAEDSIFAVLYTVAKKVAIVGSIYAVGYMGWSVAWLIAPVILSVARDRFRKTTEHKRNIAKASAMASEKEVILARIDELPAWVYFPDVERCEWVNKILKQLWPNANHFARTLVKETIEPAVAESLSQYKMNGFRFDRIILGTIPPRIGGVKVYDKNVGRNEIIMDLDLFYASDCDINFYLGSMKGGIKDFQIHGWVRVVMKPLIRSMPLVGGLQIFFLNNPNIDFNLVGVIDFMDMPGLSDLLRRIIVEQIGNIMVLPNKLPITLSDEVPAVALKMPEPEGILRIHVVEAKDLMKKDIGMLGKGKSDPYAIINVGSQEFKTQIIDNNVNPKWDYWCEAVVEVTQLTVISFRLYDWDRTGDDESLGRASIEIINAVKRGVVDTWLTLEDAKHGLLHVRLQWYKLTADPSDLQAALLETQLLRVSSMSTALLTVFIDSCKNLKQARVHSKPDPYLVASVGKQKQQTAMIMRDDSPVWEQGFTFLVGNPDNDTLQIRIYDQKTGSEIGQYGYVIASLMNKERMELVSQPFQLQKSGPESKLIMSLSLRILKKAEIIEDPDNPEPSLPQLSRTTSVMSKTPSIQEKTSPKDLQSQSSRISSTESPLTEEEESNLKVSTSANLQSITPPRSPKPFTAALIGGDSVLTHRVPDLTTSPGEYGLGRMQMTLHYMVQRQKLFVTIHKIMNIPLRDPSNIPDPYVKLYLLPGRSKESKRKTIVVKDNCNPVYDATFEYLISTAEMMQSELEVTVCTQKGFLSGGSPIIGMLKIPLNEPEISEEGLTTWFDLQPEHKHE
LOC111687167	NC_060952	XP_046806714.1	tetratricopeptide repeat protein 21B-like	152.33	0.6	0.78	0.78	ATGTTGGATACGGATGATTTTGAAAGCCTCTTACTATACTATGGACGATCAGAGTATTTCCATATTATGCAGAAAACTGCCTTAGACGGATTGGCACGCTTTCCGTCACATATTGTGTTTAGACTTTACAATGGTATTGCACTAGTGTTGGGAAATCGGCTGCAAGAGGGAATACGTGAATTGAATCCTTTAAAGAATGACTCAGATCTTGGAATTGGCGCAATTATTGCTCTACTTTATGCACACAAAAACTGCAGTGTGGTCGATCGCGATGCAATTGGAGTTCTTGAAAAACGATTAACGGATGACCTTAAAAAGGGAAGTGCAATTGGATTTTACAATGCAGCAGTATTCCTTTTCTTAGCAAGGAAGTATGAAAAGGCTCGCGAATATGTTGATAAAGCATTAAAACTCGATAGTCATCACGAGTATTCTATTGTGTTAAAAGCATGGACGGAAATGTGTCAAGCTGTCGGCCCCGTTAGTGGAAATATATTAAACACCCTTGAACACGTATTGGCTAAAAGCAGCAAGAATATTGATTCATGTTTAGCCCTAGTGAAATATTATCAACTAAGAGGTGAATTTGAGAACGCCATTAACAACTTGAATAAACTTTCCGTGCGATTTCCGGAACTTAATATTCCCTTAATTGAGAAAATGAACACTCATCTAGCAGTTTTAGATTGGGATCATGCTTATGAGACGGCTTTACGTATAATAAACTTGGAGCCTACTAATATACCGGCTTTACAGGTAAAGGCACTATTGTTGATTACACGAGAGGGAAACATGAAGGGTGGTATTTCTACTCTGCAACAATTACTAGTTGCTACAGAGCGTGTAGAGTCTAGCAATTCGAAAATTATTTTGAAGATATGTCAGCTATTTGCTCACATAAGTTCACGCAATGTGGAACTATTGTCGCTAACGCTACGATTTATTGACAAGCTTATTCAAGCTAATCCATCGGGCGTAGAATACATTGTTGAGTTGGGAAATGAACGTATGCTATTGGGAAATGTCAAAGAGGCGGCGATATGCTATCGCTCTGCAATTAAAATAGACAGCAATAACTTTAACGCCCTTTGCGGACTTACTGCTTGCCAGTTGTTAGAACACGGGTGTACTGAGCAGACTCAACAGCAAGTTGAATTTTTGAACGAGCTACGACCAGGAGACAGTGATCCATTGTTATTATTTTTACGTGCGAAAATTACATCTAGAAGTGATCAAGCCATTGCACTTTTGATCAAAGCAACGGAAATTCATATGAGCAAGTTGGAAAGTCACGCTTTTGGACCAGAATATGCTCACATTATGAATCCAGAATTTTTATTACAGATTACAGCTGAATTTTTACACCATTCACCGGTCCAAGTTAACATAAAGCATGGACTCAATTTATCTCAAGACACGTTGCATATAACACTTAAACATTGTATGACTATATTAGATAATATTCTTAAGTTTTGTCCTTCACATATACAGGCAATATTCATGAGGGCCAAGGTACATTTCTTGTGTGGTGAAGTGGCTATGGCAGCAACAATATTGCAAAAAATTCTCAATGATATTGATGTAACATATACGGATGCATACCTCTTATTGGCTCAGATCCAAATGCAGCAGCAACAGTATTCTAAGGCACTGCAGTCTCTTGAGTTAGCCCTATCATATAATTTTGCAATTCGAGAAAATCCTCGATATTATTTACTCATGGGAATTGGACAGCGTCATCAACAGCAGTACACGGAGGCTCAAAAAAGCTTTATATCAGCCATGCATTTGGTTGGCAATGAAACTTCACTGCCAGAACGCATTCAGTCGCCTAACAGCCGAGCTCGAACTGAGTTGCTCAGTAATTTTACTGTCGCTGATAAGGTTACCCTGTATCTGGAATTGATAAGCACTTATAAGGATATTGGCGACAGTCAGGGTGTTTATGAGAGCGAACGTCTATTACAATGTGCTATGGAAGAATTCAACGAAACATCTGAAGAAGGACGTTTAGTTATTGCTCATGCTGAATTTATGCTACAAAACGCTAACGTCAATAAGGCCATTGATCTTTTATCAGCCATACAGCCAGGTCAATCTTATTACATTCAGGCTAAAACACATTTGGCAAATATACATTTGCAATATCGTAAAGACCGTATCGCGTTTGCAAGGTGTTTCAAAGAACTGGTAGAAAATTGTCCTGAATCTGAAAGTTATTTAATGCTGGGAGAGGCGTACATGTCTATTCAAGAGCCAGATTTAGCTGTTGAGGCATATCAAAAGGCATTAGAGTTAAATCCACATGATTCCCATTTAGCTAGTAAATTGGGTCGAGCCTACGTTAAAACACATCAATATGTGAAAGCTATACAATTTTATCAAGAGGCACTAAAAAACCAAAATCATGAATGTTTAAACCTAAATTTAGCCGAACTTTTTCTAAAGTTAAGACAGTTTAAAAGCGCTGAAGAAGTTTTAACAAAAAATGAAGATCAAAAACAAATAGAGTTGTTGGACATTGATGGACTACAATTGAGAACTAAGCGACTTCTATTATTAGCTCGCGTTCACGAAAAAGCTGGAAATAAAAGTATTGCTATGCATATTCTTAAAGAGGCTAAAGAAAATCAATATAGAATACAGAAGCGAATCAGTGTTGATCAATCTGGAAGCATAGAGGAGCAAAATAAAACATTGTCCAAAATTTGTTTGCTTATGGCACAACATTCCATTAATTTGAGAAATAATGAGCAGGCATTATCTTGTTTCAAAGAATGCTTAAAATATACACCGAATGATATTGAGGTATTGACATCGCTCGGTCGCCTTTACATGCAAATGAATGCAATGGAAATGTGTCGCGACGTGTGTCTGCAAATTTTGCAGATTGATAGTAACCATGAAGCAGCATCTGTGATGATGGCCGATTTGTCGTTTCGAAAAATGGATTTTGAAAATGCTGCTTACCACTTTTCACAGTTGTTGTTGGCCCAACCTTGTTATTGGACCGCTTTAGCTCGTTTAATTGAAGTTATGAGACGCTCGGGTTCATTGCTGGATGTTATGCCATTTCTACAGCGGGCAGAGCAAGGAACTCAAAATCCCAACCAAGCTCCGGGACTTAATTACTGCAAAGGATTATATGAATGGTATAATGGAAATCCGAATGGTGCACTGAGATACTTTAATGCGGCACGAAGGGACTTTGAATGGGGTCCTCAAGCGATATTTAATATGATTGAAATTTGTATCAATCCGGATGGAGACATTCCAAATGGTTCTGATATATTAGATAATGGTGACAGTGGAGACTTTAGTGATGCTCGTGCTATAGCACTACGAACTGCTGACAGACTGCTCAAAGAATTACGTCCTCGACCAATTGGTTTAGACAATGAGACACTTAATCATCGATTGTTACAGAACTTTTTAAAATTGGCATCAAAGCAAAAATTTCAAATCGAATCCGCCCTTCAGGATTTTACCGAATTGGCAGGTCGTGATGAGTTTCAGTGTTCTGTCGGACCAATTTTAGGCATGGCAACCGGTCTCGTACAGTTAAAACAAACACAAAGGGCTAAAAATCATTTAAAACGTTTAGCTAGAGTTAGTTGGAATTTTGAGGAGGCTGAGTATTTAGAGCGTAGCTGGCTTTTATTGGCTGATATTTATGTCAACGCCAACAAATGGGATGTCGCTGAAGGTTTGGTTGATAAAGTTCTACAACATAACAAGTCGAGTGCAAAGGCATACGAACTATCTGGGTATATAGCTGAAAAATCTCAAAATTATAGAGAGGCTGCAAAAAATTACAATAATGCATGGAATTGCTGTGGACGTTCTAAACCTCATATTGGCTATAAACTGGCTTACAATCATATGAAAATCAAACGATTTGCAGATGCTATTGAAATTTGTCAACAAGTCCTTAAACTACATCCAGATTACACTATAATTCGTAAAGATATTCTTGAGAAATGTCGAAATAGCTTAAGACCTTAA	MLDTDDFESLLLYYGRSEYFHIMQKTALDGLARFPSHIVFRLYNGIALVLGNRLQEGIRELNPLKNDSDLGIGAIIALLYAHKNCSVVDRDAIGVLEKRLTDDLKKGSAIGFYNAAVFLFLARKYEKAREYVDKALKLDSHHEYSIVLKAWTEMCQAVGPVSGNILNTLEHVLAKSSKNIDSCLALVKYYQLRGEFENAINNLNKLSVRFPELNIPLIEKMNTHLAVLDWDHAYETALRIINLEPTNIPALQVKALLLITREGNMKGGISTLQQLLVATERVESSNSKIILKICQLFAHISSRNVELLSLTLRFIDKLIQANPSGVEYIVELGNERMLLGNVKEAAICYRSAIKIDSNNFNALCGLTACQLLEHGCTEQTQQQVEFLNELRPGDSDPLLLFLRAKITSRSDQAIALLIKATEIHMSKLESHAFGPEYAHIMNPEFLLQITAEFLHHSPVQVNIKHGLNLSQDTLHITLKHCMTILDNILKFCPSHIQAIFMRAKVHFLCGEVAMAATILQKILNDIDVTYTDAYLLLAQIQMQQQQYSKALQSLELALSYNFAIRENPRYYLLMGIGQRHQQQYTEAQKSFISAMHLVGNETSLPERIQSPNSRARTELLSNFTVADKVTLYLELISTYKDIGDSQGVYESERLLQCAMEEFNETSEEGRLVIAHAEFMLQNANVNKAIDLLSAIQPGQSYYIQAKTHLANIHLQYRKDRIAFARCFKELVENCPESESYLMLGEAYMSIQEPDLAVEAYQKALELNPHDSHLASKLGRAYVKTHQYVKAIQFYQEALKNQNHECLNLNLAELFLKLRQFKSAEEVLTKNEDQKQIELLDIDGLQLRTKRLLLLARVHEKAGNKSIAMHILKEAKENQYRIQKRISVDQSGSIEEQNKTLSKICLLMAQHSINLRNNEQALSCFKECLKYTPNDIEVLTSLGRLYMQMNAMEMCRDVCLQILQIDSNHEAASVMMADLSFRKMDFENAAYHFSQLLLAQPCYWTALARLIEVMRRSGSLLDVMPFLQRAEQGTQNPNQAPGLNYCKGLYEWYNGNPNGALRYFNAARRDFEWGPQAIFNMIEICINPDGDIPNGSDILDNGDSGDFSDARAIALRTADRLLKELRPRPIGLDNETLNHRLLQNFLKLASKQKFQIESALQDFTELAGRDEFQCSVGPILGMATGLVQLKQTQRAKNHLKRLARVSWNFEEAEYLERSWLLLADIYVNANKWDVAEGLVDKVLQHNKSSAKAYELSGYIAEKSQNYREAAKNYNNAWNCCGRSKPHIGYKLAYNHMKIKRFADAIEICQQVLKLHPDYTIIRKDILEKCRNSLRP
LOC111687167	NC_060952	XP_046806713.1	tetratricopeptide repeat protein 21B-like	152.33	0.6	0.78	0.78	ATGTTGGATACGGATGATTTTGAAAGCCTCTTACTATACTATGGACGATCAGAGTATTTCCATATTATGCAGAAAACTGCCTTAGACGGATTGGCACGCTTTCCGTCACATATTGTGTTTAGACTTTACAATGGTATTGCACTAGTGTTGGGAAATCGGCTGCAAGAGGGAATACGTGAATTGAATCCTTTAAAGAATGACTCAGATCTTGGAATTGGCGCAATTATTGCTCTACTTTATGCACACAAAAACTGCAGTGTGGTCGATCGCGATGCAATTGGAGTTCTTGAAAAACGATTAACGGATGACCTTAAAAAGGGAAGTGCAATTGGATTTTACAATGCAGCAGTATTCCTTTTCTTAGCAAGGAAGTATGAAAAGGCTCGCGAATATGTTGATAAAGCATTAAAACTCGATAGTCATCACGAGTATTCTATTGTGTTAAAAGCATGGACGGAAATGTGTCAAGCTGTCGGCCCCGTTAGTGGAAATATATTAAACACCCTTGAACACGTATTGGCTAAAAGCAGCAAGAATATTGATTCATGTTTAGCCCTAGTGAAATATTATCAACTAAGAGGTGAATTTGAGAACGCCATTAACAACTTGAATAAACTTTCCGTGCGATTTCCGGAACTTAATATTCCCTTAATTGAGAAAATGAACACTCATCTAGCAGTTTTAGATTGGGATCATGCTTATGAGACGGCTTTACGTATAATAAACTTGGAGCCTACTAATATACCGGCTTTACAGGTAAAGGCACTATTGTTGATTACACGAGAGGGAAACATGAAGGGTGGTATTTCTACTCTGCAACAATTACTAGTTGCTACAGAGCGTGTAGAGTCTAGCAATTCGAAAATTATTTTGAAGATATGTCAGCTATTTGCTCACATAAGTTCACGCAATGTGGAACTATTGTCGCTAACGCTACGATTTATTGACAAGCTTATTCAAGCTAATCCATCGGGCGTAGAATACATTGTTGAGTTGGGAAATGAACGTATGCTATTGGGAAATGTCAAAGAGGCGGCGATATGCTATCGCTCTGCAATTAAAATAGACAGCAATAACTTTAACGCCCTTTGCGGACTTACTGCTTGCCAGTTGTTAGAACACGGGTGTACTGAGCAGACTCAACAGCAAGTTGAATTTTTGAACGAGCTACGACCAGGAGACAGTGATCCATTGTTATTATTTTTACGTGCGAAAATTACATCTAGAAGTGATCAAGCCATTGCACTTTTGATCAAAGCAACGGAAATTCATATGAGCAAGTTGGAAAGTCACGCTTTTGGACCAGAATATGCTCACATTATGAATCCAGAATTTTTATTACAGATTACAGCTGAATTTTTACACCATTCACCGGTCCAAGTTAACATAAAGCATGGACTCAATTTATCTCAAGACACGTTGCATATAACACTTAAACATTGTATGACTATATTAGATAATATTCTTAAGTTTTGTCCTTCACATATACAGGCAATATTCATGAGGGCCAAGGTACATTTCTTGTGTGGTGAAGTGGCTATGGCAGCAACAATATTGCAAAAAATTCTCAATGATATTGATGTAACATATACGGATGCATACCTCTTATTGGCTCAGATCCAAATGCAGCAGCAACAGTATTCTAAGGCACTGCAGTCTCTTGAGTTAGCCCTATCATATAATTTTGCAATTCGAGAAAATCCTCGATATTATTTACTCATGGGAATTGGACAGCGTCATCAACAGCAGTACACGGAGGCTCAAAAAAGCTTTATATCAGCCATGCATTTGGTTGGCAATGAAACTTCACTGCCAGAACGCATTCAGTCGCCTAACAGCCGAGCTCGAACTGAGTTGCTCAGTAATTTTACTGTCGCTGATAAGGTTACCCTGTATCTGGAATTGATAAGCACTTATAAGGATATTGGCGACAGTCAGGGTGTTTATGAGAGCGAACGTCTATTACAATGTGCTATGGAAGAATTCAACGAAACATCTGAAGAAGGACGTTTAGTTATTGCTCATGCTGAATTTATGCTACAAAACGCTAACGTCAATAAGGCCATTGATCTTTTATCAGCCATACAGCCAGGTCAATCTTATTACATTCAGGCTAAAACACATTTGGCAAATATACATTTGCAATATCGTAAAGACCGTATCGCGTTTGCAAGGTGTTTCAAAGAACTGGTAGAAAATTGTCCTGAATCTGAAAGTTATTTAATGCTGGGAGAGGCGTACATGTCTATTCAAGAGCCAGATTTAGCTGTTGAGGCATATCAAAAGGCATTAGAGTTAAATCCACATGATTCCCATTTAGCTAGTAAATTGGGTCGAGCCTACGTTAAAACACATCAATATGTGAAAGCTATACAATTTTATCAAGAGGCACTAAAAAACCAAAATCATGAATGTTTAAACCTAAATTTAGCCGAACTTTTTCTAAAGTTAAGACAGTTTAAAAGCGCTGAAGAAGTTTTAACAAAAAATGAAGATCAAAAACAAATAGAGTTGTTGGACATTGATGGACTACAATTGAGAACTAAGCGACTTCTATTATTAGCTCGCGTTCACGAAAAAGCTGGAAATAAAAGTATTGCTATGCATATTCTTAAAGAGGCTAAAGAAAATCAATATAGAATACAGAAGCGAATCAGTGTTGATCAATCTGGAAGCATAGAGGAGCAAAATAAAACATTGTCCAAAATTTGTTTGCTTATGGCACAACATTCCATTAATTTGAGAAATAATGAGCAGGCATTATCTTGTTTCAAAGAATGCTTAAAATATACACCGAATGATATTGAGGTATTGACATCGCTCGGTCGCCTTTACATGCAAATGAATGCAATGGAAATGTGTCGCGACGTGTGTCTGCAAATTTTGCAGATTGATAGTAACCATGAAGCAGCATCTGTGATGATGGCCGATTTGTCGTTTCGAAAAATGGATTTTGAAAATGCTGCTTACCACTTTTCACAGTTGTTGTTGGCCCAACCTTGTTATTGGACCGCTTTAGCTCGTTTAATTGAAGTTATGAGACGCTCGGGTTCATTGCTGGATGTTATGCCATTTCTACAGCGGGCAGAGCAAGGAACTCAAAATCCCAACCAAGCTCCGGGACTTAATTACTGCAAAGGATTATATGAATGGTATAATGGAAATCCGAATGGTGCACTGAGATACTTTAATGCGGCACGAAGGGACTTTGAATGGGGTCCTCAAGCGATATTTAATATGATTGAAATTTGTATCAATCCGGATGGAGACATTCCAAATGGTTCTGATATATTAGATAATGGTGACAGTGGAGACTTTAGTGATGCTCGTGCTATAGCACTACGAACTGCTGACAGACTGCTCAAAGAATTACGTCCTCGACCAATTGGTTTAGACAATGAGACACTTAATCATCGATTGTTACAGAACTTTTTAAAATTGGCATCAAAGCAAAAATTTCAAATCGAATCCGCCCTTCAGGATTTTACCGAATTGGCAGGTCGTGATGAGTTTCAGTGTTCTGTCGGACCAATTTTAGGCATGGCAACCGGTCTCGTACAGTTAAAACAAACACAAAGGGCTAAAAATCATTTAAAACGTTTAGCTAGAGTTAGTTGGAATTTTGAGGAGGCTGAGTATTTAGAGCGTAGCTGGCTTTTATTGGCTGATATTTATGTCAACGCCAACAAATGGGATGTCGCTGAAGGTTTGGTTGATAAAGTTCTACAACATAACAAGTCGAGTGCAAAGGCATACGAACTATCTGGGTATATAGCTGAAAAATCTCAAAATTATAGAGAGGCTGCAAAAAATTACAATAATGCATGGAATTGCTGTGGACGTTCTAAACCTCATATTGGCTATAAACTGGCTTACAATCATATGAAAATCAAACGATTTGCAGATGCTATTGAAATTTGTCAACAAGTCCTTAAACTACATCCAGATTACACTATAATTCGTAAAGATATTCTTGAGAAATGTCGAAATAGCTTAAGACCTTAA	MLDTDDFESLLLYYGRSEYFHIMQKTALDGLARFPSHIVFRLYNGIALVLGNRLQEGIRELNPLKNDSDLGIGAIIALLYAHKNCSVVDRDAIGVLEKRLTDDLKKGSAIGFYNAAVFLFLARKYEKAREYVDKALKLDSHHEYSIVLKAWTEMCQAVGPVSGNILNTLEHVLAKSSKNIDSCLALVKYYQLRGEFENAINNLNKLSVRFPELNIPLIEKMNTHLAVLDWDHAYETALRIINLEPTNIPALQVKALLLITREGNMKGGISTLQQLLVATERVESSNSKIILKICQLFAHISSRNVELLSLTLRFIDKLIQANPSGVEYIVELGNERMLLGNVKEAAICYRSAIKIDSNNFNALCGLTACQLLEHGCTEQTQQQVEFLNELRPGDSDPLLLFLRAKITSRSDQAIALLIKATEIHMSKLESHAFGPEYAHIMNPEFLLQITAEFLHHSPVQVNIKHGLNLSQDTLHITLKHCMTILDNILKFCPSHIQAIFMRAKVHFLCGEVAMAATILQKILNDIDVTYTDAYLLLAQIQMQQQQYSKALQSLELALSYNFAIRENPRYYLLMGIGQRHQQQYTEAQKSFISAMHLVGNETSLPERIQSPNSRARTELLSNFTVADKVTLYLELISTYKDIGDSQGVYESERLLQCAMEEFNETSEEGRLVIAHAEFMLQNANVNKAIDLLSAIQPGQSYYIQAKTHLANIHLQYRKDRIAFARCFKELVENCPESESYLMLGEAYMSIQEPDLAVEAYQKALELNPHDSHLASKLGRAYVKTHQYVKAIQFYQEALKNQNHECLNLNLAELFLKLRQFKSAEEVLTKNEDQKQIELLDIDGLQLRTKRLLLLARVHEKAGNKSIAMHILKEAKENQYRIQKRISVDQSGSIEEQNKTLSKICLLMAQHSINLRNNEQALSCFKECLKYTPNDIEVLTSLGRLYMQMNAMEMCRDVCLQILQIDSNHEAASVMMADLSFRKMDFENAAYHFSQLLLAQPCYWTALARLIEVMRRSGSLLDVMPFLQRAEQGTQNPNQAPGLNYCKGLYEWYNGNPNGALRYFNAARRDFEWGPQAIFNMIEICINPDGDIPNGSDILDNGDSGDFSDARAIALRTADRLLKELRPRPIGLDNETLNHRLLQNFLKLASKQKFQIESALQDFTELAGRDEFQCSVGPILGMATGLVQLKQTQRAKNHLKRLARVSWNFEEAEYLERSWLLLADIYVNANKWDVAEGLVDKVLQHNKSSAKAYELSGYIAEKSQNYREAAKNYNNAWNCCGRSKPHIGYKLAYNHMKIKRFADAIEICQQVLKLHPDYTIIRKDILEKCRNSLRP
LOC111687167	NC_060952	XP_046806712.1	tetratricopeptide repeat protein 21B-like	152.33	0.6	0.78	0.78	ATGTTGGATACGGATGATTTTGAAAGCCTCTTACTATACTATGGACGATCAGAGTATTTCCATATTATGCAGAAAACTGCCTTAGACGGATTGGCACGCTTTCCGTCACATATTGTGTTTAGACTTTACAATGGTATTGCACTAGTGTTGGGAAATCGGCTGCAAGAGGGAATACGTGAATTGAATCCTTTAAAGAATGACTCAGATCTTGGAATTGGCGCAATTATTGCTCTACTTTATGCACACAAAAACTGCAGTGTGGTCGATCGCGATGCAATTGGAGTTCTTGAAAAACGATTAACGGATGACCTTAAAAAGGGAAGTGCAATTGGATTTTACAATGCAGCAGTATTCCTTTTCTTAGCAAGGAAGTATGAAAAGGCTCGCGAATATGTTGATAAAGCATTAAAACTCGATAGTCATCACGAGTATTCTATTGTGTTAAAAGCATGGACGGAAATGTGTCAAGCTGTCGGCCCCGTTAGTGGAAATATATTAAACACCCTTGAACACGTATTGGCTAAAAGCAGCAAGAATATTGATTCATGTTTAGCCCTAGTGAAATATTATCAACTAAGAGGTGAATTTGAGAACGCCATTAACAACTTGAATAAACTTTCCGTGCGATTTCCGGAACTTAATATTCCCTTAATTGAGAAAATGAACACTCATCTAGCAGTTTTAGATTGGGATCATGCTTATGAGACGGCTTTACGTATAATAAACTTGGAGCCTACTAATATACCGGCTTTACAGGTAAAGGCACTATTGTTGATTACACGAGAGGGAAACATGAAGGGTGGTATTTCTACTCTGCAACAATTACTAGTTGCTACAGAGCGTGTAGAGTCTAGCAATTCGAAAATTATTTTGAAGATATGTCAGCTATTTGCTCACATAAGTTCACGCAATGTGGAACTATTGTCGCTAACGCTACGATTTATTGACAAGCTTATTCAAGCTAATCCATCGGGCGTAGAATACATTGTTGAGTTGGGAAATGAACGTATGCTATTGGGAAATGTCAAAGAGGCGGCGATATGCTATCGCTCTGCAATTAAAATAGACAGCAATAACTTTAACGCCCTTTGCGGACTTACTGCTTGCCAGTTGTTAGAACACGGGTGTACTGAGCAGACTCAACAGCAAGTTGAATTTTTGAACGAGCTACGACCAGGAGACAGTGATCCATTGTTATTATTTTTACGTGCGAAAATTACATCTAGAAGTGATCAAGCCATTGCACTTTTGATCAAAGCAACGGAAATTCATATGAGCAAGTTGGAAAGTCACGCTTTTGGACCAGAATATGCTCACATTATGAATCCAGAATTTTTATTACAGATTACAGCTGAATTTTTACACCATTCACCGGTCCAAGTTAACATAAAGCATGGACTCAATTTATCTCAAGACACGTTGCATATAACACTTAAACATTGTATGACTATATTAGATAATATTCTTAAGTTTTGTCCTTCACATATACAGGCAATATTCATGAGGGCCAAGGTACATTTCTTGTGTGGTGAAGTGGCTATGGCAGCAACAATATTGCAAAAAATTCTCAATGATATTGATGTAACATATACGGATGCATACCTCTTATTGGCTCAGATCCAAATGCAGCAGCAACAGTATTCTAAGGCACTGCAGTCTCTTGAGTTAGCCCTATCATATAATTTTGCAATTCGAGAAAATCCTCGATATTATTTACTCATGGGAATTGGACAGCGTCATCAACAGCAGTACACGGAGGCTCAAAAAAGCTTTATATCAGCCATGCATTTGGTTGGCAATGAAACTTCACTGCCAGAACGCATTCAGTCGCCTAACAGCCGAGCTCGAACTGAGTTGCTCAGTAATTTTACTGTCGCTGATAAGGTTACCCTGTATCTGGAATTGATAAGCACTTATAAGGATATTGGCGACAGTCAGGGTGTTTATGAGAGCGAACGTCTATTACAATGTGCTATGGAAGAATTCAACGAAACATCTGAAGAAGGACGTTTAGTTATTGCTCATGCTGAATTTATGCTACAAAACGCTAACGTCAATAAGGCCATTGATCTTTTATCAGCCATACAGCCAGGTCAATCTTATTACATTCAGGCTAAAACACATTTGGCAAATATACATTTGCAATATCGTAAAGACCGTATCGCGTTTGCAAGGTGTTTCAAAGAACTGGTAGAAAATTGTCCTGAATCTGAAAGTTATTTAATGCTGGGAGAGGCGTACATGTCTATTCAAGAGCCAGATTTAGCTGTTGAGGCATATCAAAAGGCATTAGAGTTAAATCCACATGATTCCCATTTAGCTAGTAAATTGGGTCGAGCCTACGTTAAAACACATCAATATGTGAAAGCTATACAATTTTATCAAGAGGCACTAAAAAACCAAAATCATGAATGTTTAAACCTAAATTTAGCCGAACTTTTTCTAAAGTTAAGACAGTTTAAAAGCGCTGAAGAAGTTTTAACAAAAAATGAAGATCAAAAACAAATAGAGTTGTTGGACATTGATGGACTACAATTGAGAACTAAGCGACTTCTATTATTAGCTCGCGTTCACGAAAAAGCTGGAAATAAAAGTATTGCTATGCATATTCTTAAAGAGGCTAAAGAAAATCAATATAGAATACAGAAGCGAATCAGTGTTGATCAATCTGGAAGCATAGAGGAGCAAAATAAAACATTGTCCAAAATTTGTTTGCTTATGGCACAACATTCCATTAATTTGAGAAATAATGAGCAGGCATTATCTTGTTTCAAAGAATGCTTAAAATATACACCGAATGATATTGAGGTATTGACATCGCTCGGTCGCCTTTACATGCAAATGAATGCAATGGAAATGTGTCGCGACGTGTGTCTGCAAATTTTGCAGATTGATAGTAACCATGAAGCAGCATCTGTGATGATGGCCGATTTGTCGTTTCGAAAAATGGATTTTGAAAATGCTGCTTACCACTTTTCACAGTTGTTGTTGGCCCAACCTTGTTATTGGACCGCTTTAGCTCGTTTAATTGAAGTTATGAGACGCTCGGGTTCATTGCTGGATGTTATGCCATTTCTACAGCGGGCAGAGCAAGGAACTCAAAATCCCAACCAAGCTCCGGGACTTAATTACTGCAAAGGATTATATGAATGGTATAATGGAAATCCGAATGGTGCACTGAGATACTTTAATGCGGCACGAAGGGACTTTGAATGGGGTCCTCAAGCGATATTTAATATGATTGAAATTTGTATCAATCCGGATGGAGACATTCCAAATGGTTCTGATATATTAGATAATGGTGACAGTGGAGACTTTAGTGATGCTCGTGCTATAGCACTACGAACTGCTGACAGACTGCTCAAAGAATTACGTCCTCGACCAATTGGTTTAGACAATGAGACACTTAATCATCGATTGTTACAGAACTTTTTAAAATTGGCATCAAAGCAAAAATTTCAAATCGAATCCGCCCTTCAGGATTTTACCGAATTGGCAGGTCGTGATGAGTTTCAGTGTTCTGTCGGACCAATTTTAGGCATGGCAACCGGTCTCGTACAGTTAAAACAAACACAAAGGGCTAAAAATCATTTAAAACGTTTAGCTAGAGTTAGTTGGAATTTTGAGGAGGCTGAGTATTTAGAGCGTAGCTGGCTTTTATTGGCTGATATTTATGTCAACGCCAACAAATGGGATGTCGCTGAAGGTTTGGTTGATAAAGTTCTACAACATAACAAGTCGAGTGCAAAGGCATACGAACTATCTGGGTATATAGCTGAAAAATCTCAAAATTATAGAGAGGCTGCAAAAAATTACAATAATGCATGGAATTGCTGTGGACGTTCTAAACCTCATATTGGCTATAAACTGGCTTACAATCATATGAAAATCAAACGATTTGCAGATGCTATTGAAATTTGTCAACAAGTCCTTAAACTACATCCAGATTACACTATAATTCGTAAAGATATTCTTGAGAAATGTCGAAATAGCTTAAGACCTTAA	MLDTDDFESLLLYYGRSEYFHIMQKTALDGLARFPSHIVFRLYNGIALVLGNRLQEGIRELNPLKNDSDLGIGAIIALLYAHKNCSVVDRDAIGVLEKRLTDDLKKGSAIGFYNAAVFLFLARKYEKAREYVDKALKLDSHHEYSIVLKAWTEMCQAVGPVSGNILNTLEHVLAKSSKNIDSCLALVKYYQLRGEFENAINNLNKLSVRFPELNIPLIEKMNTHLAVLDWDHAYETALRIINLEPTNIPALQVKALLLITREGNMKGGISTLQQLLVATERVESSNSKIILKICQLFAHISSRNVELLSLTLRFIDKLIQANPSGVEYIVELGNERMLLGNVKEAAICYRSAIKIDSNNFNALCGLTACQLLEHGCTEQTQQQVEFLNELRPGDSDPLLLFLRAKITSRSDQAIALLIKATEIHMSKLESHAFGPEYAHIMNPEFLLQITAEFLHHSPVQVNIKHGLNLSQDTLHITLKHCMTILDNILKFCPSHIQAIFMRAKVHFLCGEVAMAATILQKILNDIDVTYTDAYLLLAQIQMQQQQYSKALQSLELALSYNFAIRENPRYYLLMGIGQRHQQQYTEAQKSFISAMHLVGNETSLPERIQSPNSRARTELLSNFTVADKVTLYLELISTYKDIGDSQGVYESERLLQCAMEEFNETSEEGRLVIAHAEFMLQNANVNKAIDLLSAIQPGQSYYIQAKTHLANIHLQYRKDRIAFARCFKELVENCPESESYLMLGEAYMSIQEPDLAVEAYQKALELNPHDSHLASKLGRAYVKTHQYVKAIQFYQEALKNQNHECLNLNLAELFLKLRQFKSAEEVLTKNEDQKQIELLDIDGLQLRTKRLLLLARVHEKAGNKSIAMHILKEAKENQYRIQKRISVDQSGSIEEQNKTLSKICLLMAQHSINLRNNEQALSCFKECLKYTPNDIEVLTSLGRLYMQMNAMEMCRDVCLQILQIDSNHEAASVMMADLSFRKMDFENAAYHFSQLLLAQPCYWTALARLIEVMRRSGSLLDVMPFLQRAEQGTQNPNQAPGLNYCKGLYEWYNGNPNGALRYFNAARRDFEWGPQAIFNMIEICINPDGDIPNGSDILDNGDSGDFSDARAIALRTADRLLKELRPRPIGLDNETLNHRLLQNFLKLASKQKFQIESALQDFTELAGRDEFQCSVGPILGMATGLVQLKQTQRAKNHLKRLARVSWNFEEAEYLERSWLLLADIYVNANKWDVAEGLVDKVLQHNKSSAKAYELSGYIAEKSQNYREAAKNYNNAWNCCGRSKPHIGYKLAYNHMKIKRFADAIEICQQVLKLHPDYTIIRKDILEKCRNSLRP
LOC111675673	NC_060952	XP_046806711.1	uncharacterized protein LOC111675673 isoform X2	374	0.51	0.67	0.67	ATGGATAAAACCAATATTGTGAATACATTTACCGAAGTCGTGGATCAATTGCGAAATACAGAATGCAGCCAAAAAGAGAAAATTGCTTGCTTCCAACGCATTTCGGAATGTATCATATCACCGGTGATGGCGGCACACCTAAATTATGCCACGTTCTGCAGCAAAGCTGTAAATATTCTTTTACTTTTCTGTGAGGATTTGGATTCAGTGGTACGCATTAGTGCAGAAGAGAATTTGAATAAAATATTTCGTGTTTTGGAAAAGACTAAGGTCAGTCGTATATTGATGGATTTATATGGCGAAATAAAGAGGAATGGCAATCAAAGATCTCTTCGCATTTGTTTGCGTATCTTTGGTTACTATGCACCGCAAATACGTGAACATAATGTACTGTGGTATGCTCAGAATTTGTTGCCCTGTTTGAAAGTTATAAGTAAGCGCAAAGAAACTTTATTGCAAGAAACTCTAAGTGAGTTTGTATTGAAATTTGGCAAACACATACAACAAGGATTAACGGATAGTGAGACATGTAAATTATTTGAGGTTTTCATAGAAAATATTGGCTCAGAATGTGCCGTTAAAAGAAGATGCACTGCTCAGAATTGCATAAATTTAATCGAACATGCCTGTAATAAATCGCTAATGGCTAAATATGCTCTTAATAAAGTTATAGATATTTTACTCTGTGACCATGAAACTAATACCATAATTGGTATCTTAGGATTTCTGCGTCAACTAGTAGTGATAATTATCAAAGGTTACTCCTGGGATGCCAATGATAATGAAGATACTTTCTCATCACATAAATCAACAAATTTAACAAATTCCGAAGAAGCCCGTCAAATGCTAGAACTCTATGATTATTGTTTATATTTAGTTAGCTCCACACCCTTAACACAACATTCCATTATTAATGCTGCTTTAGAAGTTATAAACTCTATGCTGCAATCGCTGGAGGGTTTAAATAGTAGAGACAAGAAAAATAATCCTCATTTAGCTCCTTTACTTTTACAACTTATGAATGATAAAAATTTAAAACATATTAACTATTTGAGACATAGGGGAACTATTAAGCAACAAATATTTAATTTACAATGTTTTGAAGATGAGTATAGTAGGAAAGGAGCTGACAAAACCGAAGAGCAACAAGCATCTGAATCAGTTACGAAACTCTTTCGTCCCTATGCAAAAAATGTGGTACAGCCTGCAGCAGCCAATTCCAACTCTTCTACAACAATAGATTCTGTTTCATTGGTTTCGAACACCACCAGTCCACTTAAGAGTGCGGACGCTGAAATTATTGAAGTTATTGATGAATCATCACCTGATACTAGTAAAACTTTTCCCACACCTTCAACAGCCATTATGGGTGAAATACGTTCACTAGATTCTGTTGATTCCTCTGTATCGACAAAAGATATAAAATCAAAAGTAGCTGAAGAGAAAAATTGTACTCCTAAGAGGATTGTCAAAAATCCTTTTCTAACTACCCCACAACAAGAACAAGGCTCAATTAACCAAACTCAACTTAGTGTGGATATTGGCTCCATTTACGAACAATCCTTAATCTACTATACTGCTCGTTTAATATCAGCCAAATTTTTATTAACCGGTTATCCAAGTGGTCTTTACGATGACTCTACTGTTCGAGTATCCATTAAAAGTGTCTGCCTAAATGTAATGGGACAATGTGTACGTTTGTGTCCAGAAGTTTTAGAAATTTCTTTAAAATTTATGGAATTTGAAAAACCTAAAGAAAAAGTTATAGCTAAACCCTCAACAGATATAAGTGAGTCCAATAGCCCACTACAAATACCAAGTGATAACAGTTCTAATATAGGACAAGATTATGAACATTTAGAAGTTGTTACAGAGGCGCCTAGAAAATCTTCTTTTTCACAATTAGACGTTTTTTGTATGGATGACAATGAGGCTCCTTTATTGGAAATAATCGATGATTATTTTGGTAAAAGTAGTACGGACTTTAATTTTAGTCAACCTGCTCCAAAAATGACCCAAAGTGCCGATCCTGTTTTATTTACCAAAACCGAAGAACGTTTAAAAAAATCGCCTTTATTGAAAACTAAAAAGGATTTAACCACTTCAGAAATTATTTCCTCAGATAGTAAACTAAAAGGTTTTGTAGAAATTACCAAAGCTGAAGAGGATATACCACCAATAGATATGGCACCACCTAAGTCTCCAAAACGCACTAAAACTATACGCAAAACCAAAAAAGAAGCAGAATTAACACATCAAAATTTAAATAAAAACTGTGCAAATGCTAAACAATTTCTTTATGAAATTTTATTCTATTATAAACATGAAGATCCCATTTTACGTGCCGGTATTCAAATCATAATTGGTCACTATTTACGCTCTACACAAGCTGGTCTGTGTATGAATTCTAATATTAATTTACAATATTTATTGGCCATATTGTGCATGGGTCTACAAGATGAAATTCATACTGTTGTCATACAAGCTCTGAACACATTTGATAAAATATTTCCATATGTGATTTTTAAGTACATGTCAGCAACAACATCATCATCGTCATCATGTCATAATGGTCAACATAAAAAGAAAGAAACTGGCAAAAACAGCAATAATAAACAAGAGCAAAACTTCTCGAAAGATGAGAATTCATGCAGAAATGCCTCTACAATAAAACAGACAAAAATAACGGGAACGTATGATACTGCTGCAGCCACTGGAAGTACAAACTTTAAGTGTATTTCGGGGCACTTTAACGATAATGATGAGATTATAGTTGCGCTTTTGAATGCTTTTCAATTGCAAACAAAATTTAACAACGACTCCAACAACACTAGCAATAACAACAATTCACAAACCAATAACATTAATACGGTCAGTAGTGTTGATGGTTGCGGTGGTTTTGTTTGTGGTCATATAGTTGATGATGGTGATAGCAATTTTATCTCACACCAATTTCCTTTATCTTCAGCACATCAACATAAAGTTAATACACATGAAAGTAAAATGTCGTCTTCACTTGCTGGCTCTTCTTATTGCTGTGGCAACAACAAAAACCACAACTTACTTTTCATATCACCAAAATTGCTATTGAATAAACTTCGTCTATGTCACTACAACAAATATTGGTTGGTCCAAAATAAATATGCCGAAGTTATTTCGAATTTAAATTATGCTCTACTACGTTCTTATTACGGAAATAACTATAGCAACAATATGAACATTAAAAATCACAATGGATGTAGCATTAATACATGCAATTGCTGTTGCTCATCTTCAGCTATGAATTCTTCTGATTCTTCAGCTTCTTCAAGCTGTCAGTCATGTTGCTGCTACTGTTGTTGTAGTGGTGTTGCCTTTTTAAATGGTCATGTAGACGATGTTGATAATGCTGATTTTGTCTGCAACTTAGAGAATTCATTTATCGATGAACTTTTGCAATTGATTGGCGAAGATGATGTACGTGTTAGAGAACATGCCTCAAAATGTTTATGCAACTTTATTTTACAGAATGCCAAACATACGAGACAGCAACAGCTGCAACAACAATCGCAACAAACACTAAAAAATAAAATAAATTTTAACTATAATAATGACAAAGATACTCTACATAAAACTTATATACAAAATCTAAAATTATTGATAAACTTTTTAGACTATAGTATCTTTAATGACATGTCACCCGCACTACGTTGCTTATTAAATCCCCGACGAGAACAACAAACAGATATATTTACAACTTTGGATGGCTCATCAGCAGCTACATCAACAACAAACTCCTCATCCACATCATCATTTAATATGGATTTACCAAAGAGAGAACAAATTGAAACTGTTTTAGCCAAAGTCTTATATCGTCTAACAAATAGATTAATGTCATTGAAAGATAAAAATATGCAGTTTGGCAATATATTGTGTACGAAATATTTACTTACGTATTTTTCATTTGCTGATTATTCTTGTGCTTGGACCGAGTTTAACTTTATGGAAATCTTCGTCAAATTATCACAGTATAATTATAACACAGCAGTCGACTTAACATGTCAAAGTGATTTGATTGATGTCAGCAGTAAATTAATAGTTGGTTCCTTAATCTTTCAACCAGATGTCCATGCCAATCGTGACACCAATTTGAGTCTACTTAAACATACAATAAAAATTATAAACATTTATTATCATATTTTCACAAATCAAAAGCCTTTAATTATGGCTAAAAGCCAAAAAGTAGATCTTTTTAGCAACGCCAAAGAATTGGCCATAACACAAAGTATTGGCTATTTTGGCAATGAATATGTCTACATAAAACTTTATCAAACATTAAAAAGTGCCTACGATAACTATAAGATTACCATTAATGAGGAAGCTGGCAGCAAATTAATTTCCCTTTTAAAAACATGTTTGAACTCAATGAGTGCATGCATCGAAATGTTGCCTCATGAGGCAGCAGCTATTGCTTACAGTGTTGGCGGCAGTGGTGGTAGCGGTGGTGGAAGTAATGTTGCCAAAAATGCAACGGATGTAAATGCTGTATTGTTTCCAAATGCAATGCCAGCCGGAGGAGCATCTATGGCAGCAGCCTCAGCAACAACAATGGCTGCATCAGGAGTTTTTGCTACTGTTTGCAATTCGGTATTGAAATTAATTGAAGAAACTCTTCAGTACTTGACCAAAGTCATAAATTATGCACCAGAAGAGAGCATAGCATGTCTGCGACAACTGTTGAAATATTTGTTTGCTAGAAATTATGGCAACATGCAACAACAATACAAACAAGCCCATTATACCACGACAAAAACAAAAACAAAAACACCAAGAACAACATTTGTAAAAACCTACTTTAAGGCCAAATGCAAAGAGCTACATTGCATTAGCAAAGATGATGTTTGTACATCCCACAAACAACAAACAAATCAACCAACATCACCATCATCATCTCCTTCACTGTTTGCAAATGTTTCCCAACAACCATCTACAACAATTACACCACCACCAGCAGAACAATTATCAACGAACGAAGCTTCCGTTTTGCATGATTATGATTCTACATCTCTTAATAGCTCTGGCCTCAGAGACGACGTTGCTGCTGCTAATGTTTATGTTGGTTCTACTGGCATTGTTGTTGCTGACTCACAAGATGATTATCTATTGTTGGCTGAACTATTTGCAAGTGGTTTAGAATTTAACACTTGGAAATCAGAGCATGAGCTAGAGTTATCTAAACATATAAAACTCTTTGAGCCATTGGTCATATATTGTTTAACTCTTTTCCTTAAATGCAATGGCCGAGTTCAGTCTCAAATTTTAGAATTACTAGTTCTTTTATTGGATTTTAATATAACCTATAGTATATTGGATTCGAAAAATGTGATATTTGACAATATTATTAAAAGCTTGGATATAATCGAAAGTGGTATTGCACGTAACGGACTCTTTATGATTACACCCATCATTAAGTTCCTTATTAAATTATCCTCGAAAAGTGAACGGAATTTAATAACAATACCAAAAATAATAAGTATTATTAATAATTTATTAGCCAACTATAATATCAGAGATGTTGCTGTACAAGCATTAAAAACCTTATCTTATGAAATGTTTTTAATGACTCAATACCAGCAACGACAACAACAAACAACTACATCACCCAAAGAAACACAATTGTCATCCTTAATTTCAACAACAACAACAACAACAACAGCAGCAACTATACAGAAAAGTGACCCAAATTCATTGGCCGCTATAACAGAAAATCTTTTAACACTCAACAACGAACTTGACACACAAAAAGAAGTCATTTTGGGAATGTTAGAGAAATTCATTGAATCCAATGATTGCCAACAAGTGCTCAATTTACTATTGCTAATTGAGCAATTGCAACAACAATATGTTGGAAATAAAATGTTAAATGATGCCAATAAAACAACAACAGAAACTGCAACAATTATGCTTGATACAGTTGCTAGAAGTTATGAAGACAATAAACAACAACAGCAACAGCTACATATAACATGTTTGCCAAATCTTGATACTGTTTGTAGTATGATATGTCATTCAATATGTTCAAATCGTTTATATATACAAGATTGGAATGATTATTATATGTTGGATACATTTTTCAAAAATAATACCAAGTATTTGTTGGGCAATAGCAAGGAGTTTATGTCATTGTTTAAATATGCTGTTGAAGGGGATGTTGCAAACTTTAGTGATTTATCGTATGCAACGATTATCCTGTCGAATGTAATCCTCAAAACCGAGGAAATTTATTTAGTAAATCACATAAAGCTCTATTTGAAAAATCACCCAACAATAGCGGAAAAGTTAAGGCAAAAGCAACAGAAAAAGCAAACCCACGAAAATCCTGCTGATGCATCGTCGTCGTCATCGTCAGCATCACATTCTTGGATATTGGATACCAAACCAACAACATCAAAAGCTGCTGCAGCTCAAGCCATAGCTTTGCAGCAAACACTAACAAACAATTCAAGTATTATAAATGAAATTAACTTTTTTGCTACAGTTTTGTGCGATGTTCTCCTTGAGTGTCTTCATACCATACTCTCTGACCATCAACATTCAACAACGCGAAACAAGCAGCAGCATGATGCGAATACGACCTGTCCCTCCTCCACTTATAGCCAACAGTTTGCCATACAGTATTGTCGTCTGGTATGTCAATTTGTTAAAGTTTTGCATCAACTATGTTTCAACTCACGTCTAGAGGATTCTTTACTCTCCTCAATACGTTTCATTTTAAATGCTTGTGAATCAAAATTGTTAAATGAATACTATAATTTGTTGATGATGTACTCAACACAAGGTTGTCCAACATCCACAGCAACAACAACAACATCAGCAACTACTTCAACTTTCACAACAGCAACTACTTCTATGACAACTTTGCCCGAATTGGATGTAGATAATACGTTATTACAATTGCAACTGGAATTGTATAATTTATTAAATGATCTCGGTATATTGGATCCGTTGGCATTGCTGCAGCGTTTACAATTGGATGACATAAGTAATCATGTAAGGCGGGCACTTTTGAATAAAGTTTGTCATCAGAGCAATCCAAATCCTATTAAATGGAATCAGCAACAAGTGCAACATTTATTCAATGGAAATTTTCTAAATATTTTAATTATTGAAGAATTTGCATTCATGTGCTATTTATGTGAAGTGGATGAAGAAAATTGCTCATTATTTCAAACAATGGCATTGAAAAATATCAAAGTGTTCAATAAGCATTCAATTGTTTGCCTATTACGTTTAGTGGAATATCTTTGCAAGCAAAGCGCCATTTATTCGAGTTTATGTTTTGCAAGATTTTTACAAATTTTAAATAAATTATATAAACTATTGACATGCGAAGCAACAACGTTAGAAAACTCTTCATCTATAGCATCCAATAGGCCACTTCAATTACAAATCGAGCGCTTAGCTAGACATTTAATCGTTGATGCTTCTTCAATGCACGATAAAAATGCCATTTACGATACATTTATATGTTTAACGGAAGAGGAAGAAGCTGAACAACAACAACATCAACATAACACAAACGTTCCAGGAATATCGACATCGTCATCGACATCATCATACTTAAGCGAACAACTGCAATTTATAATTTTAAATGATTTGGAAAATTCTTGTGAAATTCGAGACGATGATATTAATGCTCCTTTGGGAAGTGTTTCTAATATTGTAGACGAGAAATGGATATTTAATCAGTTAATTAAATTCTCAGCACAAAACAACTATGATCCACAGCAAATAGTGAAAATCCTTCTAGAGATACAATCGGAAAATAAGCTACAAAAGATATTCAATAATGGCAGTTTTGATGCAACGCGTATATTAAAGCATTCAATTGCCAGCTCACTGCAGGCAATGTTGCAAACATTTCGCAACAATTGTATACAATATAATCCACATATACACTACATGCAACCGAATCCATTAGCGCGTGTTGCACTAACACAGCTTATGACACGTATTGTTGAAATGATGCGACGACAGAAGCAGGCGTTTCAAACTGAAGGTGGTGGCGGTGGTAAACAACAAACTAACAACAATAATAATAGTACAGACAATAATAAACAACAAGCAACAGTTGTTAAAGGCAGCAGTAGCAGCAATAGTAGTACTACTAGTAGTAATTTTAGCCATATTGTTGTTGTTGATAGAAATAATACCATTGGTGATGTTGACAGTGGTATTGGTAGTGGTGTCAATGTCGGTATTGGTATTCCTAATGTTATTGGTGCTACAAATAATGATGGCATTCTTTTACCCATTACGAGCATGGATGACACCATCAATACCACCATACATTTGTGTGAAGCTGTAATCGCATTAATGGAAAACATTAAACAAATTGAGGTGACAGCACTAATTTACATCGAATCGAAATTCATTGATAAATTCTTAAGTGAACACTTGTTGCGACCGGAACATGTAATAACACTAGTGCGATTCATGGGCTGCTGTTGTCAATGTATTAAAGGCATACTTAATAGGCCTTCGCTAGTGTCACTAACCCATGAAGAAAGGAATTGTATAACCGTGTCTCTGCAATGTATTGATATATTGCTACATCAAAAATTCATTTGGTATGCACTCAATCAGCAGCAGCAACAAACATTGGGTAAAAGCATGCCAGCAACATCAAGTGGGAGTGGTGGGTTGGTTAGTGGCACCACCACTAACAGCACAACTGTTTCGGATTCAATTGATTCATGTTTGCCACTGACAAAGTGTGAACTAAATAAAATTATTTGTTTACTCCTTGATGTTGTTGTTATGTCGGGCTCTTTGTTATTGGAAAATACTATATTCTATAGGAAATATAAAAATGCTTTGAGGTCTTCAGCGAAATGTTCAAATAAACAGCAACAACAAAAACAAGACCACGAACATAAACATGAAAAACATCAAAATGAAGAAAAAAGTTTCGAAAATGAAGCTTGGCTAACGGCAGAATACAATCCAAAAGTTATATTTCTTGGAAAATTAATTGAAACTAAAATTGGCAACAACGATAAAGGCATTTGTTTTGGTGGTTGTGAATACTATGGTAGCACAACATCATCCAGCTTGTCTGCTTTAGCTTTATCAAACATTGATGTTTTAGACCTCAAAGGCATAAATAACCAGTTTGATTTTATATCATTGCATACTTTGTTATCAATTTCAATTTCATCTTTGAGATTTAATCTGTTCTATGCTTTGGCTGTAACACCATATGAAATTATACAACAGCAACAACGTTTATTGGCCTGTCAGAGCACAACTACATCACCAACAACATCTCCTTCACATAAAAGTCAATCAGGCACATCAGCTGGAGCAGCAACTACCAACAGCAGCAATTCGATGTTGCCAATTATACCCATCGAAAGCCTTAGTGATGTCGATATTTTGAAAAGTTTTGTTAAAAGATTGTCAATTTTTGGTTTTACTACACGTCAACAATTTGAGGAATATTTTATGACATTTTTACTTCTAATCAATAAAGTTTATGACGAAAATATGGTGGACCAGCAAGAACAATATCAAATACGTAGTATTTGTTTGGAAGCTATTATGGAACTTTTAATTACGTACAAAACTTTTCCAATTGTGGGTAATAAACTTTCACTGTATCATCATACAACTCGTTGGAATCGTATTAATTGTGATAGTATAAGCCTCAAAAAACTTCATGAAATTCAACTTATTATTTCACCATCCAATGTCTTCTATCACAGCAATTTGGAACGCAATCTTGTATCTGATTCAGTAATTGGTACTCAATATTTTGCAGCAAATCAATTTGATTTGAATTTCATTTGGCAACAAATGGAAAATTCCTCATCACCCTCGTCCTCTTCGCAAAACTCATCGATTGATGAAAGCGATTCATTGTCATTGGCTGGTGGCGGTGAGGAAAGTTTAACATCAAAAACTTCATCGGCAACGAAACATTTGTGTGGCGTTGCTGCAAATACAGCATATAGAAATTATCAATATTTTACAAAACAATCTGGTGTCGATTATAAAAGTAGTTCACAACTAATATTTGATGTTCTTATGCAAATGATTGAGCAAAACCACATTTTAATACTACCAAATTTAGTGAAATTCACTGAAATTTGCGAAAATCGTGAACAGATTAAACAAATCTGGGAAAAGGCTGACTATTTAAAGTCTCACATACCGATGGACGATACGATCTCACATCAACATTTAATCTATTTGCTGTGCAAGACAAAGGGCATGTTAATACCCTCCCCTTTGGAGATGTTAAGTTTGGAAGCTTTAATTAAAAATTACTTAAAGTCATCACATCTTTTTATAAGATGTGCTGCCCTCAATGGGCTGTTAAGTCTATTGGAAAGTTATGCAAAGACTAGTACAACAATTGGCAAATTAAGTGATGAGTTGGTAAGATTGAAGGATATTGTTTTGGCATACATCGATAAACATGGTTTAATTGAAGAAAGCCCCTTAATATGTAGTGATGTACATACAAAATTAATATGGACTTTAAACTACTGTTTAATGGAATGGACTTCAAAACTAGATCCTCAATGCAATTTAGCTTATCATACTAAATTGAGCGTAATGAAATTATTGAAAAATTCTAGCAATGAACAAGTCTACCTCTGTTGTTTGCATGGTTTGGAACGTATGATTGTCCTTGATAATAAAGTTAACAGCAAGAGTAGCACCGGTAGTAGTGGTGTCACCACCACCAGCCATGGTGCAGACAATCAAAACCAAATATTGCGGCCCTGCATCGAAAAACTTGCTCTTGAATTGGCTAAATTGGAAAACGAAAAGTTTTCAATTCCCGCTTTGAAATTACTATTGTCCTGCATTTATGTGGGCTCGGCAAAACAATTGGAAAATACAGAATTAAGTAATGGCATTGTACAAGACGACCCGGAGATAATCGCCCAACAAACTGATAAAGTTGATATTTTGCTGCAATGCATTAAAACCGCAACTGAAGAAGCGGCTTGGATTTATGGGCAAGTATTGTGCCAAATGATACGTGATTTAGTGCCACCTAAAGAAATATTGACGAAGGTCATAAAGGAGTTCTTAGCAATAAATCAACCACACAGCGATGTTATTGCCATGATTGTATTTCAGGTTTTCCGTTCGGCCATTGATTCTTCATTTTTACAACAATTACAAGATTGGCTCACCTGCTCATTGCCCACGTTTTTAGCTTTGCCCGAACAGAAAGCAGTCTGGAGTCTGAGTGTTGTATTTCTTTCGGCTTCTATAAATCTTCATTTAATGAAACTATTTCCTTTGCTGTTGAGTGGCATACCAACACCAACATCATCTGTAACAGTAACAACTACAGCAGCATCAGCAGCAGCAACTAGTAAAATACCAACAACATCAGCAAATACTTCAAGAATGAATTGTGAAAAATTGGGTCATCACGAAATTGCATTGTTCGTGACATCTGCTCAGGATTTCTATGCAAAATTGGGCAATGAACAAAAAGTACGTTTTCGCGATGCCTTTAAGGAATTTCATCATATTAAAGTCTACAACAAGATGTTACAAAGTCTATAA	MDKTNIVNTFTEVVDQLRNTECSQKEKIACFQRISECIISPVMAAHLNYATFCSKAVNILLLFCEDLDSVVRISAEENLNKIFRVLEKTKVSRILMDLYGEIKRNGNQRSLRICLRIFGYYAPQIREHNVLWYAQNLLPCLKVISKRKETLLQETLSEFVLKFGKHIQQGLTDSETCKLFEVFIENIGSECAVKRRCTAQNCINLIEHACNKSLMAKYALNKVIDILLCDHETNTIIGILGFLRQLVVIIIKGYSWDANDNEDTFSSHKSTNLTNSEEARQMLELYDYCLYLVSSTPLTQHSIINAALEVINSMLQSLEGLNSRDKKNNPHLAPLLLQLMNDKNLKHINYLRHRGTIKQQIFNLQCFEDEYSRKGADKTEEQQASESVTKLFRPYAKNVVQPAAANSNSSTTIDSVSLVSNTTSPLKSADAEIIEVIDESSPDTSKTFPTPSTAIMGEIRSLDSVDSSVSTKDIKSKVAEEKNCTPKRIVKNPFLTTPQQEQGSINQTQLSVDIGSIYEQSLIYYTARLISAKFLLTGYPSGLYDDSTVRVSIKSVCLNVMGQCVRLCPEVLEISLKFMEFEKPKEKVIAKPSTDISESNSPLQIPSDNSSNIGQDYEHLEVVTEAPRKSSFSQLDVFCMDDNEAPLLEIIDDYFGKSSTDFNFSQPAPKMTQSADPVLFTKTEERLKKSPLLKTKKDLTTSEIISSDSKLKGFVEITKAEEDIPPIDMAPPKSPKRTKTIRKTKKEAELTHQNLNKNCANAKQFLYEILFYYKHEDPILRAGIQIIIGHYLRSTQAGLCMNSNINLQYLLAILCMGLQDEIHTVVIQALNTFDKIFPYVIFKYMSATTSSSSSCHNGQHKKKETGKNSNNKQEQNFSKDENSCRNASTIKQTKITGTYDTAAATGSTNFKCISGHFNDNDEIIVALLNAFQLQTKFNNDSNNTSNNNNSQTNNINTVSSVDGCGGFVCGHIVDDGDSNFISHQFPLSSAHQHKVNTHESKMSSSLAGSSYCCGNNKNHNLLFISPKLLLNKLRLCHYNKYWLVQNKYAEVISNLNYALLRSYYGNNYSNNMNIKNHNGCSINTCNCCCSSSAMNSSDSSASSSCQSCCCYCCCSGVAFLNGHVDDVDNADFVCNLENSFIDELLQLIGEDDVRVREHASKCLCNFILQNAKHTRQQQLQQQSQQTLKNKINFNYNNDKDTLHKTYIQNLKLLINFLDYSIFNDMSPALRCLLNPRREQQTDIFTTLDGSSAATSTTNSSSTSSFNMDLPKREQIETVLAKVLYRLTNRLMSLKDKNMQFGNILCTKYLLTYFSFADYSCAWTEFNFMEIFVKLSQYNYNTAVDLTCQSDLIDVSSKLIVGSLIFQPDVHANRDTNLSLLKHTIKIINIYYHIFTNQKPLIMAKSQKVDLFSNAKELAITQSIGYFGNEYVYIKLYQTLKSAYDNYKITINEEAGSKLISLLKTCLNSMSACIEMLPHEAAAIAYSVGGSGGSGGGSNVAKNATDVNAVLFPNAMPAGGASMAAASATTMAASGVFATVCNSVLKLIEETLQYLTKVINYAPEESIACLRQLLKYLFARNYGNMQQQYKQAHYTTTKTKTKTPRTTFVKTYFKAKCKELHCISKDDVCTSHKQQTNQPTSPSSSPSLFANVSQQPSTTITPPPAEQLSTNEASVLHDYDSTSLNSSGLRDDVAAANVYVGSTGIVVADSQDDYLLLAELFASGLEFNTWKSEHELELSKHIKLFEPLVIYCLTLFLKCNGRVQSQILELLVLLLDFNITYSILDSKNVIFDNIIKSLDIIESGIARNGLFMITPIIKFLIKLSSKSERNLITIPKIISIINNLLANYNIRDVAVQALKTLSYEMFLMTQYQQRQQQTTTSPKETQLSSLISTTTTTTTAATIQKSDPNSLAAITENLLTLNNELDTQKEVILGMLEKFIESNDCQQVLNLLLLIEQLQQQYVGNKMLNDANKTTTETATIMLDTVARSYEDNKQQQQQLHITCLPNLDTVCSMICHSICSNRLYIQDWNDYYMLDTFFKNNTKYLLGNSKEFMSLFKYAVEGDVANFSDLSYATIILSNVILKTEEIYLVNHIKLYLKNHPTIAEKLRQKQQKKQTHENPADASSSSSSASHSWILDTKPTTSKAAAAQAIALQQTLTNNSSIINEINFFATVLCDVLLECLHTILSDHQHSTTRNKQQHDANTTCPSSTYSQQFAIQYCRLVCQFVKVLHQLCFNSRLEDSLLSSIRFILNACESKLLNEYYNLLMMYSTQGCPTSTATTTTSATTSTFTTATTSMTTLPELDVDNTLLQLQLELYNLLNDLGILDPLALLQRLQLDDISNHVRRALLNKVCHQSNPNPIKWNQQQVQHLFNGNFLNILIIEEFAFMCYLCEVDEENCSLFQTMALKNIKVFNKHSIVCLLRLVEYLCKQSAIYSSLCFARFLQILNKLYKLLTCEATTLENSSSIASNRPLQLQIERLARHLIVDASSMHDKNAIYDTFICLTEEEEAEQQQHQHNTNVPGISTSSSTSSYLSEQLQFIILNDLENSCEIRDDDINAPLGSVSNIVDEKWIFNQLIKFSAQNNYDPQQIVKILLEIQSENKLQKIFNNGSFDATRILKHSIASSLQAMLQTFRNNCIQYNPHIHYMQPNPLARVALTQLMTRIVEMMRRQKQAFQTEGGGGGKQQTNNNNNSTDNNKQQATVVKGSSSSNSSTTSSNFSHIVVVDRNNTIGDVDSGIGSGVNVGIGIPNVIGATNNDGILLPITSMDDTINTTIHLCEAVIALMENIKQIEVTALIYIESKFIDKFLSEHLLRPEHVITLVRFMGCCCQCIKGILNRPSLVSLTHEERNCITVSLQCIDILLHQKFIWYALNQQQQQTLGKSMPATSSGSGGLVSGTTTNSTTVSDSIDSCLPLTKCELNKIICLLLDVVVMSGSLLLENTIFYRKYKNALRSSAKCSNKQQQQKQDHEHKHEKHQNEEKSFENEAWLTAEYNPKVIFLGKLIETKIGNNDKGICFGGCEYYGSTTSSSLSALALSNIDVLDLKGINNQFDFISLHTLLSISISSLRFNLFYALAVTPYEIIQQQQRLLACQSTTTSPTTSPSHKSQSGTSAGAATTNSSNSMLPIIPIESLSDVDILKSFVKRLSIFGFTTRQQFEEYFMTFLLLINKVYDENMVDQQEQYQIRSICLEAIMELLITYKTFPIVGNKLSLYHHTTRWNRINCDSISLKKLHEIQLIISPSNVFYHSNLERNLVSDSVIGTQYFAANQFDLNFIWQQMENSSSPSSSSQNSSIDESDSLSLAGGGEESLTSKTSSATKHLCGVAANTAYRNYQYFTKQSGVDYKSSSQLIFDVLMQMIEQNHILILPNLVKFTEICENREQIKQIWEKADYLKSHIPMDDTISHQHLIYLLCKTKGMLIPSPLEMLSLEALIKNYLKSSHLFIRCAALNGLLSLLESYAKTSTTIGKLSDELVRLKDIVLAYIDKHGLIEESPLICSDVHTKLIWTLNYCLMEWTSKLDPQCNLAYHTKLSVMKLLKNSSNEQVYLCCLHGLERMIVLDNKVNSKSSTGSSGVTTTSHGADNQNQILRPCIEKLALELAKLENEKFSIPALKLLLSCIYVGSAKQLENTELSNGIVQDDPEIIAQQTDKVDILLQCIKTATEEAAWIYGQVLCQMIRDLVPPKEILTKVIKEFLAINQPHSDVIAMIVFQVFRSAIDSSFLQQLQDWLTCSLPTFLALPEQKAVWSLSVVFLSASINLHLMKLFPLLLSGIPTPTSSVTVTTTAASAAATSKIPTTSANTSRMNCEKLGHHEIALFVTSAQDFYAKLGNEQKVRFRDAFKEFHHIKVYNKMLQSL
LOC111675673	NC_060952	XP_046806710.1	uncharacterized protein LOC111675673 isoform X1	394	0.5	0.67	0.66	ATGGATAAAACCAATATTGTGAATACATTTACCGAAGTCGTGGATCAATTGCGAAATACAGAATGCAGCCAAAAAGAGAAAATTGCTTGCTTCCAACGCATTTCGGAATGTATCATATCACCGGTGATGGCGGCACACCTAAATTATGCCACGTTCTGCAGCAAAGCTGTAAATATTCTTTTACTTTTCTGTGAGGATTTGGATTCAGTGGTACGCATTAGTGCAGAAGAGAATTTGAATAAAATATTTCGTGTTTTGGAAAAGACTAAGGTCAGTCGTATATTGATGGATTTATATGGCGAAATAAAGAGGAATGGCAATCAAAGATCTCTTCGCATTTGTTTGCGTATCTTTGGTTACTATGCACCGCAAATACGTGAACATAATGTACTGTGGTATGCTCAGAATTTGTTGCCCTGTTTGAAAGTTATAAGTAAGCGCAAAGAAACTTTATTGCAAGAAACTCTAAGTGAGTTTGTATTGAAATTTGGCAAACACATACAACAAGGATTAACGGATAGTGAGACATGTAAATTATTTGAGGTTTTCATAGAAAATATTGGCTCAGAATGTGCCGTTAAAAGAAGATGCACTGCTCAGAATTGCATAAATTTAATCGAACATGCCTGTAATAAATCGCTAATGGCTAAATATGCTCTTAATAAAGTTATAGATATTTTACTCTGTGACCATGAAACTAATACCATAATTGGTATCTTAGGATTTCTGCGTCAACTAGTAGTGATAATTATCAAAGGTTACTCCTGGGATGCCAATGATAATGAAGATACTTTCTCATCACATAAATCAACAAATTTAACAAATTCCGAAGAAGCCCGTCAAATGCTAGAACTCTATGATTATTGTTTATATTTAGTTAGCTCCACACCCTTAACACAACATTCCATTATTAATGCTGCTTTAGAAGTTATAAACTCTATGCTGCAATCGCTGGAGGGTTTAAATAGTAGAGACAAGAAAAATAATCCTCATTTAGCTCCTTTACTTTTACAACTTATGAATGATAAAAATTTAAAACATATTAACTATTTGAGACATAGGGGAACTATTAAGCAACAAATATTTAATTTACAATGTTTTGAAGATGAGTATAGTAGGAAAGGAGCTGACAAAACCGAAGAGCAACAAGATACAACCACATCACAAACATCTAGTGATATTATATTACAACCACAAAATACAACATCCGCCGGAGTAGGAATATTGTCTTCGCATCAACAACTAAAAAGACATACAGCACGCAGTATTAGTGAATGTGTTGATATTGATTATGTAGATGAGCAACAAGATGACAATGCTGATGACGGCGTCGCCAACAACAACGACGACGAAGAAGAAGACAACGATGACGATGAGGATGATTTTACAACATTGTCTGAAATGAATGAGTCGTCCCAACATACACATGCATCCTCATCTCTGTTAACATCAGCAAACATTGAATTTAACACAAAAACAAACTCCTCTTCGTCGGTTTTAATCAATGAAACTATTTCCGGTCATGGTGTGGTAGTAAAAGCTATAGAAAATCGGCCATACCATAAGAACACAATAGATGATGTACCGAATATGCTTGTGAATTTTTCTTCATACTCCGATGATGAAAAATCAAATCAATTGTACAATACGGACGACAATGAATCTATCAATAGTATTGAATCGAAAGCAGAAATCTCAAGAGGTTTAGTTGTTGAAGGCAGCAACAACAGTATGGGCAAACTACATACATCCACTGAAGATGGTGTTGGTGATGATGCTGTGGATGTCAGTGCCAATACTATCATCAATACAAAATCAAATAATGATGCCTTTACCTCGTTCTTTAATAACTTTAATGCAGCATCTGAATCAGTTACGAAACTCTTTCGTCCCTATGCAAAAAATGTGGTACAGCCTGCAGCAGCCAATTCCAACTCTTCTACAACAATAGATTCTGTTTCATTGGTTTCGAACACCACCAGTCCACTTAAGAGTGCGGACGCTGAAATTATTGAAGTTATTGATGAATCATCACCTGATACTAGTAAAACTTTTCCCACACCTTCAACAGCCATTATGGGTGAAATACGTTCACTAGATTCTGTTGATTCCTCTGTATCGACAAAAGATATAAAATCAAAAGTAGCTGAAGAGAAAAATTGTACTCCTAAGAGGATTGTCAAAAATCCTTTTCTAACTACCCCACAACAAGAACAAGGCTCAATTAACCAAACTCAACTTAGTGTGGATATTGGCTCCATTTACGAACAATCCTTAATCTACTATACTGCTCGTTTAATATCAGCCAAATTTTTATTAACCGGTTATCCAAGTGGTCTTTACGATGACTCTACTGTTCGAGTATCCATTAAAAGTGTCTGCCTAAATGTAATGGGACAATGTGTACGTTTGTGTCCAGAAGTTTTAGAAATTTCTTTAAAATTTATGGAATTTGAAAAACCTAAAGAAAAAGTTATAGCTAAACCCTCAACAGATATAAGTGAGTCCAATAGCCCACTACAAATACCAAGTGATAACAGTTCTAATATAGGACAAGATTATGAACATTTAGAAGTTGTTACAGAGGCGCCTAGAAAATCTTCTTTTTCACAATTAGACGTTTTTTGTATGGATGACAATGAGGCTCCTTTATTGGAAATAATCGATGATTATTTTGGTAAAAGTAGTACGGACTTTAATTTTAGTCAACCTGCTCCAAAAATGACCCAAAGTGCCGATCCTGTTTTATTTACCAAAACCGAAGAACGTTTAAAAAAATCGCCTTTATTGAAAACTAAAAAGGATTTAACCACTTCAGAAATTATTTCCTCAGATAGTAAACTAAAAGGTTTTGTAGAAATTACCAAAGCTGAAGAGGATATACCACCAATAGATATGGCACCACCTAAGTCTCCAAAACGCACTAAAACTATACGCAAAACCAAAAAAGAAGCAGAATTAACACATCAAAATTTAAATAAAAACTGTGCAAATGCTAAACAATTTCTTTATGAAATTTTATTCTATTATAAACATGAAGATCCCATTTTACGTGCCGGTATTCAAATCATAATTGGTCACTATTTACGCTCTACACAAGCTGGTCTGTGTATGAATTCTAATATTAATTTACAATATTTATTGGCCATATTGTGCATGGGTCTACAAGATGAAATTCATACTGTTGTCATACAAGCTCTGAACACATTTGATAAAATATTTCCATATGTGATTTTTAAGTACATGTCAGCAACAACATCATCATCGTCATCATGTCATAATGGTCAACATAAAAAGAAAGAAACTGGCAAAAACAGCAATAATAAACAAGAGCAAAACTTCTCGAAAGATGAGAATTCATGCAGAAATGCCTCTACAATAAAACAGACAAAAATAACGGGAACGTATGATACTGCTGCAGCCACTGGAAGTACAAACTTTAAGTGTATTTCGGGGCACTTTAACGATAATGATGAGATTATAGTTGCGCTTTTGAATGCTTTTCAATTGCAAACAAAATTTAACAACGACTCCAACAACACTAGCAATAACAACAATTCACAAACCAATAACATTAATACGGTCAGTAGTGTTGATGGTTGCGGTGGTTTTGTTTGTGGTCATATAGTTGATGATGGTGATAGCAATTTTATCTCACACCAATTTCCTTTATCTTCAGCACATCAACATAAAGTTAATACACATGAAAGTAAAATGTCGTCTTCACTTGCTGGCTCTTCTTATTGCTGTGGCAACAACAAAAACCACAACTTACTTTTCATATCACCAAAATTGCTATTGAATAAACTTCGTCTATGTCACTACAACAAATATTGGTTGGTCCAAAATAAATATGCCGAAGTTATTTCGAATTTAAATTATGCTCTACTACGTTCTTATTACGGAAATAACTATAGCAACAATATGAACATTAAAAATCACAATGGATGTAGCATTAATACATGCAATTGCTGTTGCTCATCTTCAGCTATGAATTCTTCTGATTCTTCAGCTTCTTCAAGCTGTCAGTCATGTTGCTGCTACTGTTGTTGTAGTGGTGTTGCCTTTTTAAATGGTCATGTAGACGATGTTGATAATGCTGATTTTGTCTGCAACTTAGAGAATTCATTTATCGATGAACTTTTGCAATTGATTGGCGAAGATGATGTACGTGTTAGAGAACATGCCTCAAAATGTTTATGCAACTTTATTTTACAGAATGCCAAACATACGAGACAGCAACAGCTGCAACAACAATCGCAACAAACACTAAAAAATAAAATAAATTTTAACTATAATAATGACAAAGATACTCTACATAAAACTTATATACAAAATCTAAAATTATTGATAAACTTTTTAGACTATAGTATCTTTAATGACATGTCACCCGCACTACGTTGCTTATTAAATCCCCGACGAGAACAACAAACAGATATATTTACAACTTTGGATGGCTCATCAGCAGCTACATCAACAACAAACTCCTCATCCACATCATCATTTAATATGGATTTACCAAAGAGAGAACAAATTGAAACTGTTTTAGCCAAAGTCTTATATCGTCTAACAAATAGATTAATGTCATTGAAAGATAAAAATATGCAGTTTGGCAATATATTGTGTACGAAATATTTACTTACGTATTTTTCATTTGCTGATTATTCTTGTGCTTGGACCGAGTTTAACTTTATGGAAATCTTCGTCAAATTATCACAGTATAATTATAACACAGCAGTCGACTTAACATGTCAAAGTGATTTGATTGATGTCAGCAGTAAATTAATAGTTGGTTCCTTAATCTTTCAACCAGATGTCCATGCCAATCGTGACACCAATTTGAGTCTACTTAAACATACAATAAAAATTATAAACATTTATTATCATATTTTCACAAATCAAAAGCCTTTAATTATGGCTAAAAGCCAAAAAGTAGATCTTTTTAGCAACGCCAAAGAATTGGCCATAACACAAAGTATTGGCTATTTTGGCAATGAATATGTCTACATAAAACTTTATCAAACATTAAAAAGTGCCTACGATAACTATAAGATTACCATTAATGAGGAAGCTGGCAGCAAATTAATTTCCCTTTTAAAAACATGTTTGAACTCAATGAGTGCATGCATCGAAATGTTGCCTCATGAGGCAGCAGCTATTGCTTACAGTGTTGGCGGCAGTGGTGGTAGCGGTGGTGGAAGTAATGTTGCCAAAAATGCAACGGATGTAAATGCTGTATTGTTTCCAAATGCAATGCCAGCCGGAGGAGCATCTATGGCAGCAGCCTCAGCAACAACAATGGCTGCATCAGGAGTTTTTGCTACTGTTTGCAATTCGGTATTGAAATTAATTGAAGAAACTCTTCAGTACTTGACCAAAGTCATAAATTATGCACCAGAAGAGAGCATAGCATGTCTGCGACAACTGTTGAAATATTTGTTTGCTAGAAATTATGGCAACATGCAACAACAATACAAACAAGCCCATTATACCACGACAAAAACAAAAACAAAAACACCAAGAACAACATTTGTAAAAACCTACTTTAAGGCCAAATGCAAAGAGCTACATTGCATTAGCAAAGATGATGTTTGTACATCCCACAAACAACAAACAAATCAACCAACATCACCATCATCATCTCCTTCACTGTTTGCAAATGTTTCCCAACAACCATCTACAACAATTACACCACCACCAGCAGAACAATTATCAACGAACGAAGCTTCCGTTTTGCATGATTATGATTCTACATCTCTTAATAGCTCTGGCCTCAGAGACGACGTTGCTGCTGCTAATGTTTATGTTGGTTCTACTGGCATTGTTGTTGCTGACTCACAAGATGATTATCTATTGTTGGCTGAACTATTTGCAAGTGGTTTAGAATTTAACACTTGGAAATCAGAGCATGAGCTAGAGTTATCTAAACATATAAAACTCTTTGAGCCATTGGTCATATATTGTTTAACTCTTTTCCTTAAATGCAATGGCCGAGTTCAGTCTCAAATTTTAGAATTACTAGTTCTTTTATTGGATTTTAATATAACCTATAGTATATTGGATTCGAAAAATGTGATATTTGACAATATTATTAAAAGCTTGGATATAATCGAAAGTGGTATTGCACGTAACGGACTCTTTATGATTACACCCATCATTAAGTTCCTTATTAAATTATCCTCGAAAAGTGAACGGAATTTAATAACAATACCAAAAATAATAAGTATTATTAATAATTTATTAGCCAACTATAATATCAGAGATGTTGCTGTACAAGCATTAAAAACCTTATCTTATGAAATGTTTTTAATGACTCAATACCAGCAACGACAACAACAAACAACTACATCACCCAAAGAAACACAATTGTCATCCTTAATTTCAACAACAACAACAACAACAACAGCAGCAACTATACAGAAAAGTGACCCAAATTCATTGGCCGCTATAACAGAAAATCTTTTAACACTCAACAACGAACTTGACACACAAAAAGAAGTCATTTTGGGAATGTTAGAGAAATTCATTGAATCCAATGATTGCCAACAAGTGCTCAATTTACTATTGCTAATTGAGCAATTGCAACAACAATATGTTGGAAATAAAATGTTAAATGATGCCAATAAAACAACAACAGAAACTGCAACAATTATGCTTGATACAGTTGCTAGAAGTTATGAAGACAATAAACAACAACAGCAACAGCTACATATAACATGTTTGCCAAATCTTGATACTGTTTGTAGTATGATATGTCATTCAATATGTTCAAATCGTTTATATATACAAGATTGGAATGATTATTATATGTTGGATACATTTTTCAAAAATAATACCAAGTATTTGTTGGGCAATAGCAAGGAGTTTATGTCATTGTTTAAATATGCTGTTGAAGGGGATGTTGCAAACTTTAGTGATTTATCGTATGCAACGATTATCCTGTCGAATGTAATCCTCAAAACCGAGGAAATTTATTTAGTAAATCACATAAAGCTCTATTTGAAAAATCACCCAACAATAGCGGAAAAGTTAAGGCAAAAGCAACAGAAAAAGCAAACCCACGAAAATCCTGCTGATGCATCGTCGTCGTCATCGTCAGCATCACATTCTTGGATATTGGATACCAAACCAACAACATCAAAAGCTGCTGCAGCTCAAGCCATAGCTTTGCAGCAAACACTAACAAACAATTCAAGTATTATAAATGAAATTAACTTTTTTGCTACAGTTTTGTGCGATGTTCTCCTTGAGTGTCTTCATACCATACTCTCTGACCATCAACATTCAACAACGCGAAACAAGCAGCAGCATGATGCGAATACGACCTGTCCCTCCTCCACTTATAGCCAACAGTTTGCCATACAGTATTGTCGTCTGGTATGTCAATTTGTTAAAGTTTTGCATCAACTATGTTTCAACTCACGTCTAGAGGATTCTTTACTCTCCTCAATACGTTTCATTTTAAATGCTTGTGAATCAAAATTGTTAAATGAATACTATAATTTGTTGATGATGTACTCAACACAAGGTTGTCCAACATCCACAGCAACAACAACAACATCAGCAACTACTTCAACTTTCACAACAGCAACTACTTCTATGACAACTTTGCCCGAATTGGATGTAGATAATACGTTATTACAATTGCAACTGGAATTGTATAATTTATTAAATGATCTCGGTATATTGGATCCGTTGGCATTGCTGCAGCGTTTACAATTGGATGACATAAGTAATCATGTAAGGCGGGCACTTTTGAATAAAGTTTGTCATCAGAGCAATCCAAATCCTATTAAATGGAATCAGCAACAAGTGCAACATTTATTCAATGGAAATTTTCTAAATATTTTAATTATTGAAGAATTTGCATTCATGTGCTATTTATGTGAAGTGGATGAAGAAAATTGCTCATTATTTCAAACAATGGCATTGAAAAATATCAAAGTGTTCAATAAGCATTCAATTGTTTGCCTATTACGTTTAGTGGAATATCTTTGCAAGCAAAGCGCCATTTATTCGAGTTTATGTTTTGCAAGATTTTTACAAATTTTAAATAAATTATATAAACTATTGACATGCGAAGCAACAACGTTAGAAAACTCTTCATCTATAGCATCCAATAGGCCACTTCAATTACAAATCGAGCGCTTAGCTAGACATTTAATCGTTGATGCTTCTTCAATGCACGATAAAAATGCCATTTACGATACATTTATATGTTTAACGGAAGAGGAAGAAGCTGAACAACAACAACATCAACATAACACAAACGTTCCAGGAATATCGACATCGTCATCGACATCATCATACTTAAGCGAACAACTGCAATTTATAATTTTAAATGATTTGGAAAATTCTTGTGAAATTCGAGACGATGATATTAATGCTCCTTTGGGAAGTGTTTCTAATATTGTAGACGAGAAATGGATATTTAATCAGTTAATTAAATTCTCAGCACAAAACAACTATGATCCACAGCAAATAGTGAAAATCCTTCTAGAGATACAATCGGAAAATAAGCTACAAAAGATATTCAATAATGGCAGTTTTGATGCAACGCGTATATTAAAGCATTCAATTGCCAGCTCACTGCAGGCAATGTTGCAAACATTTCGCAACAATTGTATACAATATAATCCACATATACACTACATGCAACCGAATCCATTAGCGCGTGTTGCACTAACACAGCTTATGACACGTATTGTTGAAATGATGCGACGACAGAAGCAGGCGTTTCAAACTGAAGGTGGTGGCGGTGGTAAACAACAAACTAACAACAATAATAATAGTACAGACAATAATAAACAACAAGCAACAGTTGTTAAAGGCAGCAGTAGCAGCAATAGTAGTACTACTAGTAGTAATTTTAGCCATATTGTTGTTGTTGATAGAAATAATACCATTGGTGATGTTGACAGTGGTATTGGTAGTGGTGTCAATGTCGGTATTGGTATTCCTAATGTTATTGGTGCTACAAATAATGATGGCATTCTTTTACCCATTACGAGCATGGATGACACCATCAATACCACCATACATTTGTGTGAAGCTGTAATCGCATTAATGGAAAACATTAAACAAATTGAGGTGACAGCACTAATTTACATCGAATCGAAATTCATTGATAAATTCTTAAGTGAACACTTGTTGCGACCGGAACATGTAATAACACTAGTGCGATTCATGGGCTGCTGTTGTCAATGTATTAAAGGCATACTTAATAGGCCTTCGCTAGTGTCACTAACCCATGAAGAAAGGAATTGTATAACCGTGTCTCTGCAATGTATTGATATATTGCTACATCAAAAATTCATTTGGTATGCACTCAATCAGCAGCAGCAACAAACATTGGGTAAAAGCATGCCAGCAACATCAAGTGGGAGTGGTGGGTTGGTTAGTGGCACCACCACTAACAGCACAACTGTTTCGGATTCAATTGATTCATGTTTGCCACTGACAAAGTGTGAACTAAATAAAATTATTTGTTTACTCCTTGATGTTGTTGTTATGTCGGGCTCTTTGTTATTGGAAAATACTATATTCTATAGGAAATATAAAAATGCTTTGAGGTCTTCAGCGAAATGTTCAAATAAACAGCAACAACAAAAACAAGACCACGAACATAAACATGAAAAACATCAAAATGAAGAAAAAAGTTTCGAAAATGAAGCTTGGCTAACGGCAGAATACAATCCAAAAGTTATATTTCTTGGAAAATTAATTGAAACTAAAATTGGCAACAACGATAAAGGCATTTGTTTTGGTGGTTGTGAATACTATGGTAGCACAACATCATCCAGCTTGTCTGCTTTAGCTTTATCAAACATTGATGTTTTAGACCTCAAAGGCATAAATAACCAGTTTGATTTTATATCATTGCATACTTTGTTATCAATTTCAATTTCATCTTTGAGATTTAATCTGTTCTATGCTTTGGCTGTAACACCATATGAAATTATACAACAGCAACAACGTTTATTGGCCTGTCAGAGCACAACTACATCACCAACAACATCTCCTTCACATAAAAGTCAATCAGGCACATCAGCTGGAGCAGCAACTACCAACAGCAGCAATTCGATGTTGCCAATTATACCCATCGAAAGCCTTAGTGATGTCGATATTTTGAAAAGTTTTGTTAAAAGATTGTCAATTTTTGGTTTTACTACACGTCAACAATTTGAGGAATATTTTATGACATTTTTACTTCTAATCAATAAAGTTTATGACGAAAATATGGTGGACCAGCAAGAACAATATCAAATACGTAGTATTTGTTTGGAAGCTATTATGGAACTTTTAATTACGTACAAAACTTTTCCAATTGTGGGTAATAAACTTTCACTGTATCATCATACAACTCGTTGGAATCGTATTAATTGTGATAGTATAAGCCTCAAAAAACTTCATGAAATTCAACTTATTATTTCACCATCCAATGTCTTCTATCACAGCAATTTGGAACGCAATCTTGTATCTGATTCAGTAATTGGTACTCAATATTTTGCAGCAAATCAATTTGATTTGAATTTCATTTGGCAACAAATGGAAAATTCCTCATCACCCTCGTCCTCTTCGCAAAACTCATCGATTGATGAAAGCGATTCATTGTCATTGGCTGGTGGCGGTGAGGAAAGTTTAACATCAAAAACTTCATCGGCAACGAAACATTTGTGTGGCGTTGCTGCAAATACAGCATATAGAAATTATCAATATTTTACAAAACAATCTGGTGTCGATTATAAAAGTAGTTCACAACTAATATTTGATGTTCTTATGCAAATGATTGAGCAAAACCACATTTTAATACTACCAAATTTAGTGAAATTCACTGAAATTTGCGAAAATCGTGAACAGATTAAACAAATCTGGGAAAAGGCTGACTATTTAAAGTCTCACATACCGATGGACGATACGATCTCACATCAACATTTAATCTATTTGCTGTGCAAGACAAAGGGCATGTTAATACCCTCCCCTTTGGAGATGTTAAGTTTGGAAGCTTTAATTAAAAATTACTTAAAGTCATCACATCTTTTTATAAGATGTGCTGCCCTCAATGGGCTGTTAAGTCTATTGGAAAGTTATGCAAAGACTAGTACAACAATTGGCAAATTAAGTGATGAGTTGGTAAGATTGAAGGATATTGTTTTGGCATACATCGATAAACATGGTTTAATTGAAGAAAGCCCCTTAATATGTAGTGATGTACATACAAAATTAATATGGACTTTAAACTACTGTTTAATGGAATGGACTTCAAAACTAGATCCTCAATGCAATTTAGCTTATCATACTAAATTGAGCGTAATGAAATTATTGAAAAATTCTAGCAATGAACAAGTCTACCTCTGTTGTTTGCATGGTTTGGAACGTATGATTGTCCTTGATAATAAAGTTAACAGCAAGAGTAGCACCGGTAGTAGTGGTGTCACCACCACCAGCCATGGTGCAGACAATCAAAACCAAATATTGCGGCCCTGCATCGAAAAACTTGCTCTTGAATTGGCTAAATTGGAAAACGAAAAGTTTTCAATTCCCGCTTTGAAATTACTATTGTCCTGCATTTATGTGGGCTCGGCAAAACAATTGGAAAATACAGAATTAAGTAATGGCATTGTACAAGACGACCCGGAGATAATCGCCCAACAAACTGATAAAGTTGATATTTTGCTGCAATGCATTAAAACCGCAACTGAAGAAGCGGCTTGGATTTATGGGCAAGTATTGTGCCAAATGATACGTGATTTAGTGCCACCTAAAGAAATATTGACGAAGGTCATAAAGGAGTTCTTAGCAATAAATCAACCACACAGCGATGTTATTGCCATGATTGTATTTCAGGTTTTCCGTTCGGCCATTGATTCTTCATTTTTACAACAATTACAAGATTGGCTCACCTGCTCATTGCCCACGTTTTTAGCTTTGCCCGAACAGAAAGCAGTCTGGAGTCTGAGTGTTGTATTTCTTTCGGCTTCTATAAATCTTCATTTAATGAAACTATTTCCTTTGCTGTTGAGTGGCATACCAACACCAACATCATCTGTAACAGTAACAACTACAGCAGCATCAGCAGCAGCAACTAGTAAAATACCAACAACATCAGCAAATACTTCAAGAATGAATTGTGAAAAATTGGGTCATCACGAAATTGCATTGTTCGTGACATCTGCTCAGGATTTCTATGCAAAATTGGGCAATGAACAAAAAGTACGTTTTCGCGATGCCTTTAAGGAATTTCATCATATTAAAGTCTACAACAAGATGTTACAAAGTCTATAA	MDKTNIVNTFTEVVDQLRNTECSQKEKIACFQRISECIISPVMAAHLNYATFCSKAVNILLLFCEDLDSVVRISAEENLNKIFRVLEKTKVSRILMDLYGEIKRNGNQRSLRICLRIFGYYAPQIREHNVLWYAQNLLPCLKVISKRKETLLQETLSEFVLKFGKHIQQGLTDSETCKLFEVFIENIGSECAVKRRCTAQNCINLIEHACNKSLMAKYALNKVIDILLCDHETNTIIGILGFLRQLVVIIIKGYSWDANDNEDTFSSHKSTNLTNSEEARQMLELYDYCLYLVSSTPLTQHSIINAALEVINSMLQSLEGLNSRDKKNNPHLAPLLLQLMNDKNLKHINYLRHRGTIKQQIFNLQCFEDEYSRKGADKTEEQQDTTTSQTSSDIILQPQNTTSAGVGILSSHQQLKRHTARSISECVDIDYVDEQQDDNADDGVANNNDDEEEDNDDDEDDFTTLSEMNESSQHTHASSSLLTSANIEFNTKTNSSSSVLINETISGHGVVVKAIENRPYHKNTIDDVPNMLVNFSSYSDDEKSNQLYNTDDNESINSIESKAEISRGLVVEGSNNSMGKLHTSTEDGVGDDAVDVSANTIINTKSNNDAFTSFFNNFNAASESVTKLFRPYAKNVVQPAAANSNSSTTIDSVSLVSNTTSPLKSADAEIIEVIDESSPDTSKTFPTPSTAIMGEIRSLDSVDSSVSTKDIKSKVAEEKNCTPKRIVKNPFLTTPQQEQGSINQTQLSVDIGSIYEQSLIYYTARLISAKFLLTGYPSGLYDDSTVRVSIKSVCLNVMGQCVRLCPEVLEISLKFMEFEKPKEKVIAKPSTDISESNSPLQIPSDNSSNIGQDYEHLEVVTEAPRKSSFSQLDVFCMDDNEAPLLEIIDDYFGKSSTDFNFSQPAPKMTQSADPVLFTKTEERLKKSPLLKTKKDLTTSEIISSDSKLKGFVEITKAEEDIPPIDMAPPKSPKRTKTIRKTKKEAELTHQNLNKNCANAKQFLYEILFYYKHEDPILRAGIQIIIGHYLRSTQAGLCMNSNINLQYLLAILCMGLQDEIHTVVIQALNTFDKIFPYVIFKYMSATTSSSSSCHNGQHKKKETGKNSNNKQEQNFSKDENSCRNASTIKQTKITGTYDTAAATGSTNFKCISGHFNDNDEIIVALLNAFQLQTKFNNDSNNTSNNNNSQTNNINTVSSVDGCGGFVCGHIVDDGDSNFISHQFPLSSAHQHKVNTHESKMSSSLAGSSYCCGNNKNHNLLFISPKLLLNKLRLCHYNKYWLVQNKYAEVISNLNYALLRSYYGNNYSNNMNIKNHNGCSINTCNCCCSSSAMNSSDSSASSSCQSCCCYCCCSGVAFLNGHVDDVDNADFVCNLENSFIDELLQLIGEDDVRVREHASKCLCNFILQNAKHTRQQQLQQQSQQTLKNKINFNYNNDKDTLHKTYIQNLKLLINFLDYSIFNDMSPALRCLLNPRREQQTDIFTTLDGSSAATSTTNSSSTSSFNMDLPKREQIETVLAKVLYRLTNRLMSLKDKNMQFGNILCTKYLLTYFSFADYSCAWTEFNFMEIFVKLSQYNYNTAVDLTCQSDLIDVSSKLIVGSLIFQPDVHANRDTNLSLLKHTIKIINIYYHIFTNQKPLIMAKSQKVDLFSNAKELAITQSIGYFGNEYVYIKLYQTLKSAYDNYKITINEEAGSKLISLLKTCLNSMSACIEMLPHEAAAIAYSVGGSGGSGGGSNVAKNATDVNAVLFPNAMPAGGASMAAASATTMAASGVFATVCNSVLKLIEETLQYLTKVINYAPEESIACLRQLLKYLFARNYGNMQQQYKQAHYTTTKTKTKTPRTTFVKTYFKAKCKELHCISKDDVCTSHKQQTNQPTSPSSSPSLFANVSQQPSTTITPPPAEQLSTNEASVLHDYDSTSLNSSGLRDDVAAANVYVGSTGIVVADSQDDYLLLAELFASGLEFNTWKSEHELELSKHIKLFEPLVIYCLTLFLKCNGRVQSQILELLVLLLDFNITYSILDSKNVIFDNIIKSLDIIESGIARNGLFMITPIIKFLIKLSSKSERNLITIPKIISIINNLLANYNIRDVAVQALKTLSYEMFLMTQYQQRQQQTTTSPKETQLSSLISTTTTTTTAATIQKSDPNSLAAITENLLTLNNELDTQKEVILGMLEKFIESNDCQQVLNLLLLIEQLQQQYVGNKMLNDANKTTTETATIMLDTVARSYEDNKQQQQQLHITCLPNLDTVCSMICHSICSNRLYIQDWNDYYMLDTFFKNNTKYLLGNSKEFMSLFKYAVEGDVANFSDLSYATIILSNVILKTEEIYLVNHIKLYLKNHPTIAEKLRQKQQKKQTHENPADASSSSSSASHSWILDTKPTTSKAAAAQAIALQQTLTNNSSIINEINFFATVLCDVLLECLHTILSDHQHSTTRNKQQHDANTTCPSSTYSQQFAIQYCRLVCQFVKVLHQLCFNSRLEDSLLSSIRFILNACESKLLNEYYNLLMMYSTQGCPTSTATTTTSATTSTFTTATTSMTTLPELDVDNTLLQLQLELYNLLNDLGILDPLALLQRLQLDDISNHVRRALLNKVCHQSNPNPIKWNQQQVQHLFNGNFLNILIIEEFAFMCYLCEVDEENCSLFQTMALKNIKVFNKHSIVCLLRLVEYLCKQSAIYSSLCFARFLQILNKLYKLLTCEATTLENSSSIASNRPLQLQIERLARHLIVDASSMHDKNAIYDTFICLTEEEEAEQQQHQHNTNVPGISTSSSTSSYLSEQLQFIILNDLENSCEIRDDDINAPLGSVSNIVDEKWIFNQLIKFSAQNNYDPQQIVKILLEIQSENKLQKIFNNGSFDATRILKHSIASSLQAMLQTFRNNCIQYNPHIHYMQPNPLARVALTQLMTRIVEMMRRQKQAFQTEGGGGGKQQTNNNNNSTDNNKQQATVVKGSSSSNSSTTSSNFSHIVVVDRNNTIGDVDSGIGSGVNVGIGIPNVIGATNNDGILLPITSMDDTINTTIHLCEAVIALMENIKQIEVTALIYIESKFIDKFLSEHLLRPEHVITLVRFMGCCCQCIKGILNRPSLVSLTHEERNCITVSLQCIDILLHQKFIWYALNQQQQQTLGKSMPATSSGSGGLVSGTTTNSTTVSDSIDSCLPLTKCELNKIICLLLDVVVMSGSLLLENTIFYRKYKNALRSSAKCSNKQQQQKQDHEHKHEKHQNEEKSFENEAWLTAEYNPKVIFLGKLIETKIGNNDKGICFGGCEYYGSTTSSSLSALALSNIDVLDLKGINNQFDFISLHTLLSISISSLRFNLFYALAVTPYEIIQQQQRLLACQSTTTSPTTSPSHKSQSGTSAGAATTNSSNSMLPIIPIESLSDVDILKSFVKRLSIFGFTTRQQFEEYFMTFLLLINKVYDENMVDQQEQYQIRSICLEAIMELLITYKTFPIVGNKLSLYHHTTRWNRINCDSISLKKLHEIQLIISPSNVFYHSNLERNLVSDSVIGTQYFAANQFDLNFIWQQMENSSSPSSSSQNSSIDESDSLSLAGGGEESLTSKTSSATKHLCGVAANTAYRNYQYFTKQSGVDYKSSSQLIFDVLMQMIEQNHILILPNLVKFTEICENREQIKQIWEKADYLKSHIPMDDTISHQHLIYLLCKTKGMLIPSPLEMLSLEALIKNYLKSSHLFIRCAALNGLLSLLESYAKTSTTIGKLSDELVRLKDIVLAYIDKHGLIEESPLICSDVHTKLIWTLNYCLMEWTSKLDPQCNLAYHTKLSVMKLLKNSSNEQVYLCCLHGLERMIVLDNKVNSKSSTGSSGVTTTSHGADNQNQILRPCIEKLALELAKLENEKFSIPALKLLLSCIYVGSAKQLENTELSNGIVQDDPEIIAQQTDKVDILLQCIKTATEEAAWIYGQVLCQMIRDLVPPKEILTKVIKEFLAINQPHSDVIAMIVFQVFRSAIDSSFLQQLQDWLTCSLPTFLALPEQKAVWSLSVVFLSASINLHLMKLFPLLLSGIPTPTSSVTVTTTAASAAATSKIPTTSANTSRMNCEKLGHHEIALFVTSAQDFYAKLGNEQKVRFRDAFKEFHHIKVYNKMLQSL
LOC111688294	NC_060952	XP_046806709.1	protein couch potato-like	3	0.04	0.06	0.05	...ACGTGTATCTACAACAGCCCCAAAATCACTCCCCCCCAGACAAACGTGTACGAAAAAGCCATCACCATTTCGTCGATTGCGATTAAACGCAGGCCAACGCTGCCGCAAACGCCAGCGAGTGCCCCACAGGTGTTGTCACCCAAACGACAGTGTGCCGCAGCTGTATCGGTTATACCAGCCAACGCCGCCAATCCAGCAGCAGCTCAACTAACACCCCAAATACAATACGCCACAGCACCCGCTAGCGCCACCGCCGCCCATCAAGTCGCCTTGAAAGCCGGTCATCAACAGTTTGCCTTTAATACAGCTGCTGCTGCTCAATTAGCTGCCACAGCAGCCATTACAGCCCACTCACATCCCCACCACCAGACACAAGTGGCTGCTGCAGCAGCTGCGGCCGCTGCTGCTGCTCAACATCAACGTAATATAGCTGCTGTTGCTGCTCAACATATAAATCCAGCAGCCGCTGCTGCTCTACTCAATCACCAGTTTAGTCAGGGAGCCACACACCAGCAACACCACCAACAACAACAGGCCGCTGCAGCTGTAGCAGCTGCGGCAGCAAACGCTGCTCATCAGCAACATTTGGTATTGCAACAGCAACAACACATCTATCAACAACACCAACAGCATCAACAGTATCAACAACAGCAACAACAAATTAGACACTTGCAACATCAACAACAGCATCATCACAAACAACAACAGTTATTAGCGGTGACAACACCTACTGCCACAAGCAACCAACAAAGTTCCACTACACCCTCATCGACTACATCTCCTAACGCCTCTTTGGTCTCCTCCACCTCGTCAGTTAACAACACCAACAACAACAACAACAACTCAGTAACCATTAATAATTCTCTACATTCCAACGACTCAAATACATCGTCGTCCTCATCAAAGACCGCAACACCCACACCAACAGCTACATCGGTGGCAACAACTTCTGCCACAACTAACGACTCTCTAACCACAGTCAATAGTAACGGTTGCAACCAGAACAACAACAGCAACTCATCGAACAACTCGACAACAACCACAGCGACTACAACGTCAACAATGGAAAATCAAATGTCTTTGGCGCCATTGGGATTATCGCAAAGCATGGATTCGGTTAATACAGCTAGTAATGAAGAAGAGGTATGTTTACAGTAA	TCIYNSPKITPPQTNVYEKAITISSIAIKRRPTLPQTPASAPQVLSPKRQCAAAVSVIPANAANPAAAQLTPQIQYATAPASATAAHQVALKAGHQQFAFNTAAAAQLAATAAITAHSHPHHQTQVAAAAAAAAAAAQHQRNIAAVAAQHINPAAAAALLNHQFSQGATHQQHHQQQQAAAAVAAAAANAAHQQHLVLQQQQHIYQQHQQHQQYQQQQQQIRHLQHQQQHHHKQQQLLAVTTPTATSNQQSSTTPSSTTSPNASLVSSTSSVNNTNNNNNNSVTINNSLHSNDSNTSSSSSKTATPTPTATSVATTSATTNDSLTTVNSNGCNQNNNSNSSNNSTTTTATTTSTMENQMSLAPLGLSQSMDSVNTASNEEEVCLQ
LOC111690247	NC_060952	XP_046806708.1	cell wall protein DAN4	74	0.56	0.72	0.74	ATGGTAAATCATAATTGGTTTTTAGCCACTGTGCTACTATGGCTACTACTTTGTTATCACATCTTGTGTATAAATGCTCAGAGTCAAAATGCAATTGGAGCTCATCGAACATTTCAAAAGACTTCATTTTCGTGTGCTGGACGACCATCTGGCTACTATGCTGATATTGAAACTGGTTGCCAGGTCTACCACATGTGTGATGGTCTGGGACGACAATTTAGCTATTCATGTCCGAATACAACCTTATTCCAACAGCGCATGCTAATATGCGATCATTGGTATATGGTGAATTGTTCCAAAGCTGAAAGCGATTACACGGCAAATTTGTTAATAGGCCAACGTGATAAACCATTTGTTAATGATGAGGAAAATAGCTTGCGTACCCCCAGACCAGATCTTTTAGATCGTCCTTATGCTCCCGACTACTCAGGGGAATCGTTTAGAAACCAATATCAAAAGTCACTTTCATCGGTGCTTAATCAAATCTATGATCATACAGCTCAAAAAATGAAAGATAAAACTCTACAAGCTCAACAAAACCAATTGGGTACTGGACAACAAAGATGGAAAATACCACCACCTAGTCGCATTATATTACCACCAGCCTATGAGCCCCAAATATTAGAGGAAAGTAGTGCAAAACCCTCAACCCGCACCTCGTATTATACCACAACTATTACGACCACAACACGAAAACCTTCGACCTTGAGACCAACAGCAACTACTAAAAATCAATCTACGAAATTTAACAATGTTGCTGCTTTACACAATCGACACGATGAACATTTGCAATTGGAACACGATGACTTAGGCACTAGTCACAGTACTCGTTACAACACTTCGGCTGACTTTAATTCAGCCGAAGATCGTTTTGCTAAAACCCCACAAAAAGCTACTACACCACGAAAATCGACGTACAACAGCAACTTTAACAATGCCTTTACCACAGCCAAACCCACCACCACCACGAAGAAAACAACATTAAATCCTAAAATAAAAGTACCTTCAAAAATCTACGAGCCTCCTTTATTATATCCCATTTACAATATGGACGACAACACAGCTACAACTACAATGAGACCTACCTTTAGAGCATCAACTGCTTCACCATTTGTTACACGTGTATCGGCTACCACAAGTACCACCACTACCAAGGCCCCTACTCGTCCAACAACCGTAATAGGTAAACCATTTACTCGATCCTCATTTAGCACCAGCACAAAAGTGGGCACAAATTCCAATAACATTGATAGATTTGATGTTTCGAAATTAAGTAAAGAAATTAGAACACCAGCACCAGCCCAAGGATTTAAACCACCCACTCCCACTCCACCGGTTAAAAATTCTAGAACTTCACAAAATTCCACTTATAATAAACCAGATCGGGGTAGTGTAAAACATGAACAGCCCTCAAAACAGTTGTTACCACCTTTAGCAGATTTTATAACACATGATGTGGCTACCACTCAAGGACCTCCTATATATTACGAATGGAAAGTTCCCTCAGATGGTTTAGAGCCACCAAAACTAGATTCTCCCATAGGAGTAGATGGTAGAGAATACCCTGAAACAGTTATTGATTACAATTCTATAAGTACAAATAATGGCTTCACATCAATCTCCTCTTTTGGCATAGACCAAAAGAAAAGCAATAATACGAGCAAATCCGAAAATAAAACTACTGTACCCTCCCGTTCCCCCATTTCTAGATCAATTAAGGAAACAGGCCAGCCAAAAGGTGTAAATGAAACTAAAGCAAAAACCTCTAACACAAGCCCGACCAGAGCGTCTACTACTACACAGAAATCTAGTAACCCAGGAGATATATTCCAAATACGTAAAGAACTTTCAGTTCCAGAATATGCTTTTCCTTTGGAAAATGTTGGGCGCACAGGATATTTAGATACAGATGTTTATAACTCATTTCAATTGAAAATTCCTGAAAGACGTGCCGATACAGATGAACATATACATTGGTATGGTGAAAATCCTAAGTGCCCTGAATGTCATCCGTCCTATGTTAGACCGGGTACTTGCGAACCCTGTATACGAAGATAG	MVNHNWFLATVLLWLLLCYHILCINAQSQNAIGAHRTFQKTSFSCAGRPSGYYADIETGCQVYHMCDGLGRQFSYSCPNTTLFQQRMLICDHWYMVNCSKAESDYTANLLIGQRDKPFVNDEENSLRTPRPDLLDRPYAPDYSGESFRNQYQKSLSSVLNQIYDHTAQKMKDKTLQAQQNQLGTGQQRWKIPPPSRIILPPAYEPQILEESSAKPSTRTSYYTTTITTTTRKPSTLRPTATTKNQSTKFNNVAALHNRHDEHLQLEHDDLGTSHSTRYNTSADFNSAEDRFAKTPQKATTPRKSTYNSNFNNAFTTAKPTTTTKKTTLNPKIKVPSKIYEPPLLYPIYNMDDNTATTTMRPTFRASTASPFVTRVSATTSTTTTKAPTRPTTVIGKPFTRSSFSTSTKVGTNSNNIDRFDVSKLSKEIRTPAPAQGFKPPTPTPPVKNSRTSQNSTYNKPDRGSVKHEQPSKQLLPPLADFITHDVATTQGPPIYYEWKVPSDGLEPPKLDSPIGVDGREYPETVIDYNSISTNNGFTSISSFGIDQKKSNNTSKSENKTTVPSRSPISRSIKETGQPKGVNETKAKTSNTSPTRASTTTQKSSNPGDIFQIRKELSVPEYAFPLENVGRTGYLDTDVYNSFQLKIPERRADTDEHIHWYGENPKCPECHPSYVRPGTCEPCIRR
LOC124419879	NC_060952	XP_046806707.1	uncharacterized protein LOC124419879	10	0.11	0.13	0.14	ATGGATAAGATTAAATTCTGTTGTGATCGTTCTACATGTCCAAAGAGACAGCAACTAAAAGAAGATTCTTCGATACAATCATCCTCTATTGAAGGTATTGATCAGAAAGTCAATAAAGAAACTCAAATGTCTGCTAGTGTAACAACTACATCATCGGAAAGGAATAGTGTTCCAGCTAATTTTAAAACAGATCTAAATCAAATGGAAGATCCCGATTTATATAAAAGGAATTTGAAACAATTAAATAATTTAAACAAAAAACTAGTTAATTCTTTTGCGGAAACTTCAGGGGATTTTAAATCTTATTATGGAAATTTGGACTGTATAAGAAAACGTGTTAGGAATTCCAGGAATATTATAGCGCAACCTATTTATTTGGAAATACCTTTAGAAATTCATTTAAAAGTTGTTTCGAAATGTTTAAATGCTCCTGAGTCATCAAATGTTCGAAAATCCAACTGCAATTGTACTTTAAACAAGCAATCCGACAATTGTGCTACTCGATCAAATCAAACTAAGAATGTTTGTTTATTTAATAAGGAATTTGAAACACAATGTTGTTGTTATGTGAAAAAATCCGAAGACATAGGTACCGAAACCAAAATAAAGATAAAGTGTTGCTGCAAAGGTAATCAAACAATTACTGAGCCTTTATTTGAAGCAGGTTATATGCCTCCTTGTTGGTGCACAATGCAGAAATTCAAAGAGTGTGATTGCAGCAACCAAATCATCTCAACTTCTGATAAACAAGAAAAAACTATAGAAGACACAAAACTAGATTCTCCTTCAACTAGTGCTTCTACAATTTTCAAACCACTCCCCCACAAAGCGAATTCCAAAAAGAAAGTTTGCAATTGTGAAAGAGAAAAACTATCTTTAGAGGAATATAATGAAATAATGAGAAAACCCTCTGCTAAACTAAGTTCAATTATATGTGAAAATAAGTTAAAATGCATATGTGATGTGGAAAAGCCCCAGCCCACCACCGAACCAATCAAGAAAATCTTTCGTTTGGTTTATCCACAGCATAAAGATGTAGATGTTTGTATAAAATGTCGCTTTGAGCCCAGTCCTTTAATCGATGAAAATGGTCGAATATTCTGTCCAGGCAATTGCGGCTGTTGTTTATGTGCCTGGAAGCCTAAAGCTACAGCCAGTTTGGAGGCTGTATTTCGTCACAGTAAACTCAAAGTTTGTCGCTGTATCAAACGTTCTCCCATATTTAGTGACATTTCCCAATACGACTCAGCCTGCAGTCAAGTTTCCTACTTTGATGTGTGTCCTTGTCGGGAAAAAGCCGAGGCCAAGCATCTGGAATTATATGGCTTCGAGATGTGGGATCAAAATAAGAAATTAAAGAAAAAATTTCGTGGTCCAGAGGTTTTTTTGCAAGATGTTAAGGAAATTTATGCAAAGGAAACCACCAACAAGAAATTATCCAAAAACTTTTTATTCCAAGATGATTAA	MDKIKFCCDRSTCPKRQQLKEDSSIQSSSIEGIDQKVNKETQMSASVTTTSSERNSVPANFKTDLNQMEDPDLYKRNLKQLNNLNKKLVNSFAETSGDFKSYYGNLDCIRKRVRNSRNIIAQPIYLEIPLEIHLKVVSKCLNAPESSNVRKSNCNCTLNKQSDNCATRSNQTKNVCLFNKEFETQCCCYVKKSEDIGTETKIKIKCCCKGNQTITEPLFEAGYMPPCWCTMQKFKECDCSNQIISTSDKQEKTIEDTKLDSPSTSASTIFKPLPHKANSKKKVCNCEREKLSLEEYNEIMRKPSAKLSSIICENKLKCICDVEKPQPTTEPIKKIFRLVYPQHKDVDVCIKCRFEPSPLIDENGRIFCPGNCGCCLCAWKPKATASLEAVFRHSKLKVCRCIKRSPIFSDISQYDSACSQVSYFDVCPCREKAEAKHLELYGFEMWDQNKKLKKKFRGPEVFLQDVKEIYAKETTNKKLSKNFLFQDD
LOC111690187	NC_060952	XP_046806706.1	uncharacterized protein LOC111690187	12	0.1	0.12	0.13	ATGTCTCGATTATATTTATTGGTTATTATCATCTTCGGTTGTTATATCACTTTCTTGAGTGCTGCCAACGATTCTAGTTATCTTTTTAAAAGCACTTATTTTAAGTATAAAGTAAGACTGATTAACTACACGAGCCGCATTTTCTGTAGTTCTCAAGTGAAAGTGGTAAATGTTTATTTTGAAAATGAAACCTCATTAAGTTCTCCGGGACAAATATTAAAAGTGCTTAATGATTGTGGCGTATCGCATATTTCTTTTAGAAACAAATTTCGCACTAAGCCTCTGGAAATACTCAAAGATGATGGCATAATCATGTATTTAATAATGGTACTACGTGATATCTCTCAAACCGTTCAGCTAACGTTTCTACGCAGAAGATCAGCTTCCAAACATTTAACCTTTATATTTCTAATGATAGAAGATTCAAAGTCCGTAACATCGGAATGGCTGGAAAGTACTTTTGAAAATTTTTGGAATATGCGTATTTTAAATGTAGCTGTCATTTGTCATCATGGTGGTAAATTGCATATACATCGCTATGATCCCTTTCTTAAACGACTAATGCCGGAAACAGAAACCAAAGAACGATATCATAATCTCACAGTAAGAGATATATTTCCTCAAAATATTTTAAATATGAGAGGTCAACCGTTACGTATGTGTATGTATCAAGATGATATACGTTCGCTATATGATCATCGGGACCAGTTAATAGGATCAGATGGTTTAATGTCGGTCTATTTGGCGGAACGTTTAAATGCCACACGCATTATAAATTGGGTGAAGCCCTATGGCAATACCTCGATTACCAATGATATTTGCTTTAGAGAAATTGTAGAGGAAATCGATGATGTTTCGGTAAATATAAGATTTTTATCATTGGAGTCGTTTTACAAGAGGGCGGAATATACTATAGTACATAGTCGTGATGATTTGTGTGTTATGGTACCGAAAGCTAAAATTGCCTCAACATTTTGGAATCTATTTCGCTCGTTCAATATGGGAGTTTGGTTTACGATCTTATCAACCATAATATTTGCCTGTGTATTTTGTCTTATTAGCTATAGAAAAATATGTTGTAACAGTAACTTTATTTTGCAATTATATGCCTGTATAATAGCCATGCCCTTTCTGAAGTTGCATCGTCCTACCTCTTTACGCATTTTCCTATGTGTTTGGCTAGTATATGGCATGTTAATATCGGCTGCTTTTAAAGGCAATCTCACTGGTAACCTGGTGAATCGCCAGTATTTACCAGATGTTAATACTATAAGGGATTTAGTCGAGAGTCCCTATCATTTGGCTGTTTTGCCTCGTCATCTAAAACACATACACCGTTATATAGATATAAAGAATATGCACGGAGCCATGTTGAAAGAGAAACTAATCGAAATACCTGATTTACAATTCAAGTATTTGATAGAAATGAATAACTTGTCTTATGCCTATTTGCAAAAATATCATGTTTCTGTATTTCACGTCAATTCCAGAAAACATTCCAAATGGGGTCAACCTCTTTTTCATGTTATGGAACAGTGTATTGTTCCATTTCATGCGGTTTATATTGTACCCTATGGTTCACCGTATTTGGGTTTTATTAATACGCTAATGCGTAATGCCCAGGAATTTGGTTTCATTAACTATTGGGATCGTTTAATGAATGCGGCGTTTCGCAGCTCTAGAAGAAGTATATTTCGTAAAAGACGTTCTGATGATGATGAACCTGTAGTCCTTAAGTTGGGACATTATCAGGCAGTGTTTTGTTTTTTATTTTTTGGTTTGGTAGTTTCATCGATATGTTTCCTCTGTGAGTTGTTGTTTACTCCAGAGTTTAGGCGAAAATCCAAAAGTTTCTATGAGTTTTTAAATTTTGAAGTTTGA	MSRLYLLVIIIFGCYITFLSAANDSSYLFKSTYFKYKVRLINYTSRIFCSSQVKVVNVYFENETSLSSPGQILKVLNDCGVSHISFRNKFRTKPLEILKDDGIIMYLIMVLRDISQTVQLTFLRRRSASKHLTFIFLMIEDSKSVTSEWLESTFENFWNMRILNVAVICHHGGKLHIHRYDPFLKRLMPETETKERYHNLTVRDIFPQNILNMRGQPLRMCMYQDDIRSLYDHRDQLIGSDGLMSVYLAERLNATRIINWVKPYGNTSITNDICFREIVEEIDDVSVNIRFLSLESFYKRAEYTIVHSRDDLCVMVPKAKIASTFWNLFRSFNMGVWFTILSTIIFACVFCLISYRKICCNSNFILQLYACIIAMPFLKLHRPTSLRIFLCVWLVYGMLISAAFKGNLTGNLVNRQYLPDVNTIRDLVESPYHLAVLPRHLKHIHRYIDIKNMHGAMLKEKLIEIPDLQFKYLIEMNNLSYAYLQKYHVSVFHVNSRKHSKWGQPLFHVMEQCIVPFHAVYIVPYGSPYLGFINTLMRNAQEFGFINYWDRLMNAAFRSSRRSIFRKRRSDDDEPVVLKLGHYQAVFCFLFFGLVVSSICFLCELLFTPEFRRKSKSFYEFLNFEV
LOC111690211	NC_060952	XP_046806705.1	inner centromere protein A isoform X1	1369.33	4.35	5.77	5.73	ATGGCAGATAAATTAAACAAAACGACCTCTAGCATATCGTTAGAAAAACAACAACCTATAAATATGACAAAAATGACTTCACCCCCAGCGCCCAATAGGGGAGAAGTATTGATAGTGACTAGGCTTGCAGAGAACATAACTGATAGCTATAGACTGGTTAAGCAAAAACAGCAAAAGTTTAATGATCTAACCAATCAACAGCATCATCATAATCATCAAAAGCTTTCAAAATTTACTAACAATGAAAGCTCTAACAATAGCAGCAGTAACAACAACACAAAGCTTATAAAGCCCATTTTGAAAACGCCCACAGATGAGTGGCAAGAAGTATGTTCACCCAAAAATAAACTTAAACGCAAGAAAACTTTATCAGCTTCCTTAACTTCAGTCACAGATTCTGTTAATCAAGAGAAAAGGACACGCATCGAGGGTATGCAGTTGAATTGTAGAGGTAGATTACATATCAAAGAAAATATTGCTACACCTACGACTTCCACTACAGTAAATACACCAGCCGCAACAGTTCTCTCCAGAACAGAAAAACTGGCTGGCAAGCCACCTTTGCCTCCCTCTTCCAAACAAACTCAGCCAACAGAATCTAAGGTTTTAGTAAATCCGCCGCCCAGACTTAAGCGTAAACTTCAGGAAAATGTTCAGACTATACAAAAGCTTAATGCTCTTACCGAGCAATTGCGTTTGGAAATCAATGAACTTAAATCGAGTTTAACCACTGAAAAAGGAGCTGTACGAGTTTTAAGAGCCCAAAATGAATCTGAAGCACGTAAATGGAAAACTGAAGTGAAAAAGCTACAAAATGCTGTAGAGCTTTTAAAGAAAGCTGGTGTTAATAATAACAATAAAAAATGTGATACAGCCAGCACAAATAACGAAAATAACTTGCCACAGGCTGCCATGGGTGGCCTAGTCAATTATGAAATACAAAGACTGACAAATGAGATAAATGCCCTAAAAGAAGCCAATAAAGCTTTGGAGGAAAAGAAAGTGATTAATTGCGACGCTGATAGACGTAAAGCAGCTGATATACGCGAATTAAAAGATTCTTATGAAATCCGATTGACTCAAATACAAAAATCTGCCAAAAATGAAATATCACGATTGCTGGAGGAAATAAAAACTAAAGAACGTAATATTGGGCAACTAAAAAAGGATTTACAAATTTTACAAAATTCTAAAACTACTAGCAGAAATGCAACGACTAATAATACTAATTTAACGAATAATAAAACGACGAATTCAAATTTAAAACTAAATCAAAATAATAAAAAACCAAAGAGCAGCATAACAAATGCTGCACAAAAACAAAATGAAGACTCTTCCAAAGATAAAGAATCTTCCAAAGAAACCACAACAACAACGAAACATAAGGATTCAACTAAAAAAGCTGAAAATTCTGAGATTTCCAAACTCAAGAATATTGAGCTGATAAATAATACAAAAAATGTCACAACGAATCTACAAAAATCAACTAAAATACTCAATACACATCACAATAATGTTAAAGAAACAGCAACAGAAATTGTTGAAAATAACAATGAACAGAATAATGCAATAACTATTGTACATTTAAAGGCTTTAGAAATACCAGATTTGCATAACCACAACAACAGCAATAACAACAATTGCAACAACAATGACACTGATGATGGTGGTCACAAATGTTGTATTATGAAGAAAAAACCTGAACCATTATTGCTGACAACGGCAACACAAACCAACGACACCTCATCCTTAATGAATTCCACTAGAAATATGATTGCAACAGCTGAAGCAACAACACAAACAACACCACCAACAACAGCCAACTTGTTGGCAACGTCATTGGCATGCGATGTAGAAACCGATCATTTTGATGAACAACACATAACACAAGAATTAACACAGCATTTACAAAATAAAGCCATACAAGATGCTAAAGAAAATCATGAACATGATCATCATCACCATCATAGACATCATCATCATCACCACCATCATCATCATAATAATCATTCAGATTCCGATTCAGCTTTATCCTCAGCACCGACCAGTATAAGTCCTCAACCACCAGCAAATGGTGAAGAGCCTACAGATATTTGGCAAACGATGCGCAGCTATACCAATGATATAGAAAAACTACAGAAGGAAGTTGACTTATTGCAAAAACAAAATGAACAACTGAAACAAGAACTCAATATAGCCAAGGAACAAATTATCGAATTGGAAACCAATGCCATGGAGAGTGCTAACAACACCAAAATACCACAATTAATGGAACGCATTAAATATTTGGAGGAACAGGAGCATGAATTACAGGCCGAGGCCAATGATTTACGTGAACAAAATGAATTGCTAGAATTTAGAATACTTGAATTGGAAGAGACTAATGATAAGTGGTCGCTTCAAAGCCACACAAATCCCGCATCTGAATCTTCGGAATCGATGCAAACTACCACTGTCGCCAATAATACACAAAATCTATGGTCTTGTCCGGGAGCTGGTAATAAACCCGATCCATTCGAAATGTTATTCGGCAATAACAGTCATACCAGTCAAAATGCCAGTATACAACTCGATTCGGGCATAATATCGCCACAAAGTCAACATCATCATGATGACTTGATCGATATATCCAATGAAGAGTTGTGCAGGCGTTTGGGAGATCTTTTGAAAAAATCCTCCCTAGAAGAAGATGAAAGACATTGTCTGCAGCAAGTATTGAATTTGGTACAACAATTGGATGCCTTAACGCCCAGAAGTGGACCGAACTCATTAAATGTCACCTCTTCCAGTGATGAGGCCAGTAGTTTGGATTTGGTCAAATCGCGTATATCGGACTACAGTTCAGCATCTACTGCCTCAACAAACAGTGCCCGTTCTACTTACGATAGCAGCAGTCTAAACTCTACGAAAGTTAACACCAGCAATTCATCAAACACCAACACACCCTCACGTATTGTAGCCACAGTCCAGCCCTACAATAGCACAGCTCCTTATACGCCCAGCAATAGCCATCAACTCGCACCGCATAATACACCCACAGATTCGCCACGTAAAGCACGCTGTCAACCCTGGCAGACGAACAGTTTAAGCGAGAGTGGTGTATTTGTAGAGTCGGACTTCTATAGCGACGCTAGTGAGAATAACGTTTGCACGCAGACCGACTTTGAAGACGGTGTTGGTGTTTCATCTTATTCTCCACATCACATATTCAATTCACCCACCAAAAAGGTACCTGTACAACAACAAAATTCTTCAAATTTAACCGATCAAAAACGCCTGCAATATTACAAAGAGCGCGTCGAAGTACTTGAGAGCAAGGTGCTCATATATGAGAGTTCTGGTGACGTGCAAGCCAAACGTTTAGCCGAACGTTTGCAACGTGAAATTCTACTCGAAAAGGAGGTTAATGAACTCAGAGATAGAGTTGAATTTTTGGAGAGTGAGAACTCTACGCTCGAGGAGGAGAAGTGTGAATTTGAGGAAGCTGAAAACGATACCAGACTTCGTTTGCAAAGACTCGAAGTTGAGTTGGAGATTTTAAGCCAACGCAACGTTGAGTTGGAAATGTCCAGAGAGGCACTTAGTGCCAAGTACAAAGACTGTCACTCAGAGTGTTTTATATTACGCGACGATTTAGCTGCCAGTGAGACACAAATACGTCACTTGGAAGAGGATAAACAGAAGGCCAAAGAGAATTTAGAATTTTTACACAGCACTTTGCCATTGCTGCTGATTTGCAATACCTATTGCACTTTGGCTCAAGTTCAAAATCAAAATTATCAAGTTGCCAACGCCCAAACAACGACAACAACAACCAACGAGGCCATGGGTAACCAAGGCTCTAACATGAATTTGACAAGTTCTCCTACACGTTTCTCTGCTGGAGGTTTCGATAAAGATTTCATGAAGTCTTCCGAGACCAGCATTTGCCAGGAAAGAGAACTGCAGTACTTAAAGGAAGAAGTCAAATGTCTGAGACATCAAATCAAAGAACTTAATTCACGTCATTATGCCGCCATGGAATCAGCCGATTCTCATTGGGTGGATCTCGAAAGAGAGTACAAGGAACGTGAAGAACAATACCGTGCTAAAGAAATGTGCCTTAAGCAAAAGATACAAAAATTGCAAGACTGTTTGAGAGAAGATGCTCGCTCGGCCAATGAGAAAATCTGCCAACTTGAGGAAGCTGAGCAAGGTTTGAAGACCTGTTTGGTAAGAGTATCGAAAGATCACCAAAAACTACAAGAAGATCACCAATTAATGGTATCTGAATTTGATCGTTTCAAAGAACAGCACGAGCAAGTTAGAGAGCAACAAAAGCCTCTTACCGAAGCTCTGGAGAATGAAAAGAAACGCAACAAAGGTCTCATTGATGAGTTGACTTTTATGCGTAAACTGCAACAGGAAACTGAAAGTCAATCTAAAAAGGAGTTGGAAAGTGTGCGCGGTCAAATGTTTGATCTTAAAAAAGATTTCCTTCATATAGAGGTAACCAATGGCGAGCTTAGAGAAGAAGTCGCCACACTCGAACTACAAATACAAAGTTTGGAAAAAGCCTTGCGTGAAAGTGAAGAGAAAATACGCTGTTTGACAGATGAGATCAGAACTAAAGATGAAATCTGTCAAAAATTAGAAAAACGTTTGGAACGTTCAGAGGGTTATAGTCTGGCCGATGAGTTGGGCGATTCACCTTCAAAACGTTTTAAGCGTGAAGATATTAAGGACCTTAAAACAGCCAGTAAAGGTTTGGGTCAAGCTTTAAGGCATATGGGGGACTGTGAACGCATGTTGCCCACACAAAAACAGTTCAAAACTATAGCACGGGATGTTAAAAAGTTAGCGGATACTCTGCTACAGGGCGATGCCCCAGAAGAAGAGAAAATTACGAAAAGTCATCCGAAGCTTATTTTAACCGACATAACCAGAATTTAA	MADKLNKTTSSISLEKQQPINMTKMTSPPAPNRGEVLIVTRLAENITDSYRLVKQKQQKFNDLTNQQHHHNHQKLSKFTNNESSNNSSSNNNTKLIKPILKTPTDEWQEVCSPKNKLKRKKTLSASLTSVTDSVNQEKRTRIEGMQLNCRGRLHIKENIATPTTSTTVNTPAATVLSRTEKLAGKPPLPPSSKQTQPTESKVLVNPPPRLKRKLQENVQTIQKLNALTEQLRLEINELKSSLTTEKGAVRVLRAQNESEARKWKTEVKKLQNAVELLKKAGVNNNNKKCDTASTNNENNLPQAAMGGLVNYEIQRLTNEINALKEANKALEEKKVINCDADRRKAADIRELKDSYEIRLTQIQKSAKNEISRLLEEIKTKERNIGQLKKDLQILQNSKTTSRNATTNNTNLTNNKTTNSNLKLNQNNKKPKSSITNAAQKQNEDSSKDKESSKETTTTTKHKDSTKKAENSEISKLKNIELINNTKNVTTNLQKSTKILNTHHNNVKETATEIVENNNEQNNAITIVHLKALEIPDLHNHNNSNNNNCNNNDTDDGGHKCCIMKKKPEPLLLTTATQTNDTSSLMNSTRNMIATAEATTQTTPPTTANLLATSLACDVETDHFDEQHITQELTQHLQNKAIQDAKENHEHDHHHHHRHHHHHHHHHHNNHSDSDSALSSAPTSISPQPPANGEEPTDIWQTMRSYTNDIEKLQKEVDLLQKQNEQLKQELNIAKEQIIELETNAMESANNTKIPQLMERIKYLEEQEHELQAEANDLREQNELLEFRILELEETNDKWSLQSHTNPASESSESMQTTTVANNTQNLWSCPGAGNKPDPFEMLFGNNSHTSQNASIQLDSGIISPQSQHHHDDLIDISNEELCRRLGDLLKKSSLEEDERHCLQQVLNLVQQLDALTPRSGPNSLNVTSSSDEASSLDLVKSRISDYSSASTASTNSARSTYDSSSLNSTKVNTSNSSNTNTPSRIVATVQPYNSTAPYTPSNSHQLAPHNTPTDSPRKARCQPWQTNSLSESGVFVESDFYSDASENNVCTQTDFEDGVGVSSYSPHHIFNSPTKKVPVQQQNSSNLTDQKRLQYYKERVEVLESKVLIYESSGDVQAKRLAERLQREILLEKEVNELRDRVEFLESENSTLEEEKCEFEEAENDTRLRLQRLEVELEILSQRNVELEMSREALSAKYKDCHSECFILRDDLAASETQIRHLEEDKQKAKENLEFLHSTLPLLLICNTYCTLAQVQNQNYQVANAQTTTTTTNEAMGNQGSNMNLTSSPTRFSAGGFDKDFMKSSETSICQERELQYLKEEVKCLRHQIKELNSRHYAAMESADSHWVDLEREYKEREEQYRAKEMCLKQKIQKLQDCLREDARSANEKICQLEEAEQGLKTCLVRVSKDHQKLQEDHQLMVSEFDRFKEQHEQVREQQKPLTEALENEKKRNKGLIDELTFMRKLQQETESQSKKELESVRGQMFDLKKDFLHIEVTNGELREEVATLELQIQSLEKALRESEEKIRCLTDEIRTKDEICQKLEKRLERSEGYSLADELGDSPSKRFKREDIKDLKTASKGLGQALRHMGDCERMLPTQKQFKTIARDVKKLADTLLQGDAPEEEKITKSHPKLILTDITRI
LOC111676776	NC_060952	XP_046806704.1	ficolin-2-like isoform X2	0	0	0	0	ATGCAGTTGTTTGCGAAAATATTTCTAATCGTGTTCGTATTGCAAAACGTAAACTGCGAATTTGAAATTTGTAACAATGAAAATGAATGTCAAGCTAATGAAATTATGTTTTCCGATGCCGCATCCACTGATTTGAATACTTTAGTTAAGCATGCAATACAATATTTTAGTGAGTTAAATAAAAAATATGACAAAAAAATTAATTCAATTTCATCCGATATTAATCATGTTAAAAAGACTTTAATGGTTGGTGAGGGTTCAACCAACTGTCTTCAGCCACCAGAACAGCAAACAGATATTGAAACAACAACTGAAAATCATTTATATAAAAATCTCTGGGTTATAATACAAAGACGTCAAGATGGTTCAATAAATTTCTATCGTAGCTGGGATCATTATAAACATGGTTTTGGTAATCCATTTCGTGAGTTTTTCATTGGACTAGATAATATACATTATCTTACGAACAGTGGTCCCCACGAGTTGCTAATTCAGTTGAAAGACTTTAAAGGCAATCTAAGATATGCGCTCTATGATGAATTCCTGGTGGGCGATGAAAGTGAAAAATATCAATTGAAAAAGTTGGGAAGTTATAGTGGCAATGCTAGTGATCATTTAAGGAGTCATGTGGGCATGTATTTCTCCACCAAGGACAGGGATAATGATGCAAGTACCAATTTACATTGTGCAAAAAGTTTTCAAGGCGGTTGGTGGTATAATAACTGTTTGACAAGCAATTTAAATGGACCCTTTCGTACGCGTTACGTTATCAGTAATATTGGAATTACTTGGGGAAAATTTGATGAATTGCGGCTTCAAACTGTTCAAATGATGGTGCGTTTAAAAAGTTAA	MQLFAKIFLIVFVLQNVNCEFEICNNENECQANEIMFSDAASTDLNTLVKHAIQYFSELNKKYDKKINSISSDINHVKKTLMVGEGSTNCLQPPEQQTDIETTTENHLYKNLWVIIQRRQDGSINFYRSWDHYKHGFGNPFREFFIGLDNIHYLTNSGPHELLIQLKDFKGNLRYALYDEFLVGDESEKYQLKKLGSYSGNASDHLRSHVGMYFSTKDRDNDASTNLHCAKSFQGGWWYNNCLTSNLNGPFRTRYVISNIGITWGKFDELRLQTVQMMVRLKS
LOC111675072	NC_060949	XP_046806703.1	uncharacterized protein LOC111675072	2	0.04	0.04	0.05	ATGATGAAATGTCTAAAAGGTACAACGTTTGCATATGCTGATGATACAGTAATAATAGTGGCTGACAAAAATATAAAAAACGCAACGGAAACAATGCAAAAACAACTAGATATTGCAACAAAATGGTGCCACGATAATGGCCTTATCATCAACGCCAATAAAACTAAAATAATGCACATAAAACCGCCTCATTTGACCAGCCCAAACATAGAAATAATATATCACAATCGTGAATGTTTACACCAAAAAGCCAATAATAACACCAATAATAGAACTGATACCTGTTCAACCGTTATAGAAACAGTTAATTCTTATAAATATCTAGGAGTGAATCCTGATGAGATTTTGCAGAATTCACATTGGAACGATGAATTAAAAGTGTGGAAATTACCCGAAACTTCAATGGATGTTTTTAAATTGCCATTAGCTTCCAGTTTACGTAATAAACAATATATGGACAATGCTTTACAAAAACGCATCAATTCTTCGAATTCTCTTCAAAGTACTTTAAATAGCATCAGCTTTGTACCTGTAGACTATGTTAGGGAAACTATTAAGTCCAATAAATATATTTCTCCAAAAAACGACACCACAACTGATGCCAATACCTCAACACGCAATTCAGCTAATGAAAAAGAAGAACAAGACAAAGATGAAAGGGAGGATAAACAAAATTATCTATATAACATCAAAAATGTCAACGGCAGATCAATCTATGCCCTTCAGAATTTTGATCATCTAGATTTGGACAAATCGGAAATTTTGCAAAATTATTTTCGCTCTAATCGTCGAAAACATACGGCAGAAGTAAGAAAATAA	MMKCLKGTTFAYADDTVIIVADKNIKNATETMQKQLDIATKWCHDNGLIINANKTKIMHIKPPHLTSPNIEIIYHNRECLHQKANNNTNNRTDTCSTVIETVNSYKYLGVNPDEILQNSHWNDELKVWKLPETSMDVFKLPLASSLRNKQYMDNALQKRINSSNSLQSTLNSISFVPVDYVRETIKSNKYISPKNDTTTDANTSTRNSANEKEEQDKDEREDKQNYLYNIKNVNGRSIYALQNFDHLDLDKSEILQNYFRSNRRKHTAEVRK
LOC111676776	NC_060952	XP_046806702.1	ficolin-2-like isoform X1	0	0	0	0	ATGCAGTTGTTTGCGAAAATATTTCTAATCGTGTTCGTATTGCAAAACGTAAACTGCGAATTTGAAATTTGTAACAATGAAAATAAGGAATGTCAAGCTAATGAAATTATGTTTTCCGATGCCGCATCCACTGATTTGAATACTTTAGTTAAGCATGCAATACAATATTTTAGTGAGTTAAATAAAAAATATGACAAAAAAATTAATTCAATTTCATCCGATATTAATCATGTTAAAAAGACTTTAATGGTTGGTGAGGGTTCAACCAACTGTCTTCAGCCACCAGAACAGCAAACAGATATTGAAACAACAACTGAAAATCATTTATATAAAAATCTCTGGGTTATAATACAAAGACGTCAAGATGGTTCAATAAATTTCTATCGTAGCTGGGATCATTATAAACATGGTTTTGGTAATCCATTTCGTGAGTTTTTCATTGGACTAGATAATATACATTATCTTACGAACAGTGGTCCCCACGAGTTGCTAATTCAGTTGAAAGACTTTAAAGGCAATCTAAGATATGCGCTCTATGATGAATTCCTGGTGGGCGATGAAAGTGAAAAATATCAATTGAAAAAGTTGGGAAGTTATAGTGGCAATGCTAGTGATCATTTAAGGAGTCATGTGGGCATGTATTTCTCCACCAAGGACAGGGATAATGATGCAAGTACCAATTTACATTGTGCAAAAAGTTTTCAAGGCGGTTGGTGGTATAATAACTGTTTGACAAGCAATTTAAATGGACCCTTTCGTACGCGTTACGTTATCAGTAATATTGGAATTACTTGGGGAAAATTTGATGAATTGCGGCTTCAAACTGTTCAAATGATGGTGCGTTTAAAAAGTTAA	MQLFAKIFLIVFVLQNVNCEFEICNNENKECQANEIMFSDAASTDLNTLVKHAIQYFSELNKKYDKKINSISSDINHVKKTLMVGEGSTNCLQPPEQQTDIETTTENHLYKNLWVIIQRRQDGSINFYRSWDHYKHGFGNPFREFFIGLDNIHYLTNSGPHELLIQLKDFKGNLRYALYDEFLVGDESEKYQLKKLGSYSGNASDHLRSHVGMYFSTKDRDNDASTNLHCAKSFQGGWWYNNCLTSNLNGPFRTRYVISNIGITWGKFDELRLQTVQMMVRLKS
LOC111676781	NC_060952	XP_046806701.1	ficolin-2-like	0	0	0	0	ATGTATTTTTTTAAAATAATCATCATTCAAATTTGCTTATTATTAAAACTGTTAAATGCGGAACTATTAGTTTGTGATAATAATGAGTGCAAACATGCAAGCCTTCTAAGAATGGATTCATTCTTTGCTGAGTTAAGAATGATTATAGAAGGTAATCGGAATACCACATATTATCTACAGGAACTTAATAAAAGAATAGACAATAAAATCGAAATATTAACTACCGAAGTCGAAAATATCAAAGAAATCCTTAACAAACAAACCATTAACCTCAACAAACGACTCGCCGCTCTACAGGTCGATGATAGCGATACGGAAAACGAATACAGTCTCTATGATGATTTGTGGATTATTGTCCAGAAGCGTCATGATGGTTCTGTAGATTTCTATAGAAATTGGACAGAGTACAAGAATGGCTTTGGCAATGATGTTGGAGGAGAATTTTTTGTAGGACTCGATAAAATTCATGAACTTACCAATGACAGAGACCATGAACTGCTCGTGCTATTGGAAAACTTTGACGGTATAACAAAATATGCTCATTATGATCACTTTTTAATTAGTAATGAGACGGATCGATTTCGTTTGCTGAAATTGGGAAAATATAGTGGCACGCTGGGCAATTATTTAAAATTGCATTTGAACATGTTCTTCTCTACCAAAGATAGTGATAACGATTATGCCGATGAGGGAAATTGTGCTGAATGGTTTAAGGGTGCCTGGTGGTATTATCATTGTATGACTAGTAATCTCAATGGACGCTACAGCCATAGTCCTAATCTGACGGAAAGTGAAAGAGGTATTGGTATTACTTGGGGTTCTTATGATGACATATTATTTTCCTATAAATCTTCACAAATAATGTTAAGAGCAAAAGATAAAAACAGAGAAAATAAAATTAAGCATTATTAA	MYFFKIIIIQICLLLKLLNAELLVCDNNECKHASLLRMDSFFAELRMIIEGNRNTTYYLQELNKRIDNKIEILTTEVENIKEILNKQTINLNKRLAALQVDDSDTENEYSLYDDLWIIVQKRHDGSVDFYRNWTEYKNGFGNDVGGEFFVGLDKIHELTNDRDHELLVLLENFDGITKYAHYDHFLISNETDRFRLLKLGKYSGTLGNYLKLHLNMFFSTKDSDNDYADEGNCAEWFKGAWWYYHCMTSNLNGRYSHSPNLTESERGIGITWGSYDDILFSYKSSQIMLRAKDKNRENKIKHY
LOC111678871	NC_060952	XP_046806700.1	ras-related protein Rab6-like	14	0.33	0.34	0.43	ATGTCACCAAATCCTCATTCGCCTTTGCCTCCAGCTACTATGTCATCTGGGGATTTTGGCAATCCTTTGCGTAAATTTAAACTAGTATTTCTGGGCGAACAAAGTGTTGGAAAAACTTCGCTCATTACACGTTTCATGTACGACAGCTTCGATAATACTTATCAGGCCACCATTGGTATAGATTTCCTCTCAAAGACCATGTACTTGGAAGATCGTACTGTACGCTTGCAGCTGTGGGATACGGCGGGTCAGGAACGTTTTCGTTCTTTAATCCCCTCCTACATACGCGACTCGACAGTGGCTGTCGTTGTCTATGATATCACTAATACAAATTCATTCTATCAGACTTCTAAGTGGATTGATGATGTGCGCACAGAAAGGGGTAGTGATGTCATAATTATGTTGGTTGGAAATAAAACCGATTTGGCTGATAAACGTTTGGTTTCTACCGAGGAGGGAGAACGCAAAGCTAAAGAGCTGAATGTTATGTTTATAGAGACTAGTGCCAAGTCTGGCTATAATGTCAAGTTATTGTTTAGGCGTGTAGCGGCTGCTCTGCCTGGCATGGATTCTTCGTCGGATAGCAAACCATCTGAGACCATGCAAGATATACAATTGGGCCAGCAGAATGAGCAAAAAGATCCCGAAGGAGGATGTGCCTGTTAA	MSPNPHSPLPPATMSSGDFGNPLRKFKLVFLGEQSVGKTSLITRFMYDSFDNTYQATIGIDFLSKTMYLEDRTVRLQLWDTAGQERFRSLIPSYIRDSTVAVVVYDITNTNSFYQTSKWIDDVRTERGSDVIIMLVGNKTDLADKRLVSTEEGERKAKELNVMFIETSAKSGYNVKLLFRRVAAALPGMDSSSDSKPSETMQDIQLGQQNEQKDPEGGCAC
LOC111678871	NC_060952	XP_046806699.1	ras-related protein Rab6-like	14	0.33	0.34	0.43	ATGTCACCAAATCCTCATTCGCCTTTGCCTCCAGCTACTATGTCATCTGGGGATTTTGGCAATCCTTTGCGTAAATTTAAACTAGTATTTCTGGGCGAACAAAGTGTTGGAAAAACTTCGCTCATTACACGTTTCATGTACGACAGCTTCGATAATACTTATCAGGCCACCATTGGTATAGATTTCCTCTCAAAGACCATGTACTTGGAAGATCGTACTGTACGCTTGCAGCTGTGGGATACGGCGGGTCAGGAACGTTTTCGTTCTTTAATCCCCTCCTACATACGCGACTCGACAGTGGCTGTCGTTGTCTATGATATCACTAATACAAATTCATTCTATCAGACTTCTAAGTGGATTGATGATGTGCGCACAGAAAGGGGTAGTGATGTCATAATTATGTTGGTTGGAAATAAAACCGATTTGGCTGATAAACGTTTGGTTTCTACCGAGGAGGGAGAACGCAAAGCTAAAGAGCTGAATGTTATGTTTATAGAGACTAGTGCCAAGTCTGGCTATAATGTCAAGTTATTGTTTAGGCGTGTAGCGGCTGCTCTGCCTGGCATGGATTCTTCGTCGGATAGCAAACCATCTGAGACCATGCAAGATATACAATTGGGCCAGCAGAATGAGCAAAAAGATCCCGAAGGAGGATGTGCCTGTTAA	MSPNPHSPLPPATMSSGDFGNPLRKFKLVFLGEQSVGKTSLITRFMYDSFDNTYQATIGIDFLSKTMYLEDRTVRLQLWDTAGQERFRSLIPSYIRDSTVAVVVYDITNTNSFYQTSKWIDDVRTERGSDVIIMLVGNKTDLADKRLVSTEEGERKAKELNVMFIETSAKSGYNVKLLFRRVAAALPGMDSSSDSKPSETMQDIQLGQQNEQKDPEGGCAC
LOC124419878	NC_060952	XP_046806698.1	ras-related protein Rab6-like	24	0.56	0.63	0.74	ATGTCACCAAATCCTCATTCGCCTTTGCCTCCAGCTACTATGTCATCTGGGGATTTTGGCAATCCTTTGCGTAAATTTAAACTAGTATTTCTGGGCGAACAAAGTGTTGGAAAAACTTCGCTCATTACACGTTTCATGTACGACAGCTTCGATAATACTTATCAGGCCACCATTGGTATAGATTTCCTCTCAAAGACCATGTACTTGGAAGATCGTACTGTACGCTTGCAGCTGTGGGATACGGCGGGTCAGGAACGTTTTCGTTCTTTAATCCCCTCCTACATACGCGACTCGACAGTGGCTGTCGTTGTCTATGATATCACTAATACAAATTCATTCTATCAGACTTCTAAGTGGATTGATGATGTGCGCACAGAAAGGGGTAGTGATGTCATAATTATGTTGGTTGGAAATAAAACCGATTTGGCTGATAAACGTTTGGTTTCTACCGAGGAGGGAGAACGCAAAGCTAAAGAGCTGAATGTTATGTTTATAGAGACTAGTGCCAAGTCTGGCTATAATGTCAAGTTATTGTTTAGGCGTGTAGCGGCTGCTCTGCCTGGCATGGATTCTTCGTCGGATAGCAAACCATCTGAGACCATGCAAGATATACAATTGGGCCAGCAGAATGAGCAAAAAGATCCCGAAGGAGGATGTGCCTGTTAA	MSPNPHSPLPPATMSSGDFGNPLRKFKLVFLGEQSVGKTSLITRFMYDSFDNTYQATIGIDFLSKTMYLEDRTVRLQLWDTAGQERFRSLIPSYIRDSTVAVVVYDITNTNSFYQTSKWIDDVRTERGSDVIIMLVGNKTDLADKRLVSTEEGERKAKELNVMFIETSAKSGYNVKLLFRRVAAALPGMDSSSDSKPSETMQDIQLGQQNEQKDPEGGCAC
LOC111678872	NC_060952	XP_046806697.1	two pore potassium channel protein sup-9	11.5	0.17	0.21	0.22	ATGCTTATTGAATCCTATCGAGATTACATTGTTGACTTAGTGACCCAGTGCAGTATGAAGCGTCAAAATGTTCGGACGCTGTCATTGGTGGTTTGCACTTTTACGTATTTACTAATTGGTGCTGCCGTCTTCGATAGTTTGGAATCTGATTTCGAATCAAAACGTTGGGACTTTTTGCAAGCCGTTAAAAATAACTTTGTTAAGAAGTATAATGTTTCTACCGAGGATTTTCGTATGATGGAAATTGTAATAATTGAAAATAAACCACATAAGGCAGGGCCACAGTGGAAATTTGCCGGTGCTTTTTATTTTGCCACAGTTGTGTTGGCGATGATTGGTTATGGGCACTCGACGCCTGTGACAATTGGTGGAAAGGCCTTTTGTATGGCATATGCAATGGTTGGCATACCACTGGGTTTAGTTATGTTCCAATCGATTGGTGAACGTTTGAATAAATTTGCATCGGTTATCATAAGAAAAGCTAAACGTTATATGCAATGTACCCATACCGAAGCCACAGAAATGAATCTTATGTTGGCTACCGGCATGTTATCTTCGATTATAATCACTACCGGAGCAGCGGTGTTTTCGCGTTATGAAGGTTGGAGTTATTTTGATAGTTTCTATTATTGTTTTGTCACTTTAACCACCATTGGTTTTGGTGATTATGTGGCTTTGCAAAACGATCAGGCTCTCATGAATAAACCCGGTTATGTTGCTTTGAGTTTGGTATTTATATTATTCGGTTTAGCGGTGGTAGCTGCTAGCATTAATTTGTTGGTCTTGCGCTTTATGACCATGCAAGCGGAAGATGCTAAGCGAGATGAACAGGATGCCCAAAATCAAATTGCCGCCAATCAACCGGTTACTTTCGATACCGAACACAGCTATAATGTGCATGGCAAACTATTGAATAGTTCTAATTATATGACCGAATTTGAGGAGACCGCATCGATTTGCTCCTGCACCTGCTTGGGTGGTACACGCTGTATGAATCATGAAACATTTGCTGATCCTGATTTTCGACCTACTGATATTATTGCCAGTACCATTAGTCTAAAGCGTGCCTCAGTTTGA	MLIESYRDYIVDLVTQCSMKRQNVRTLSLVVCTFTYLLIGAAVFDSLESDFESKRWDFLQAVKNNFVKKYNVSTEDFRMMEIVIIENKPHKAGPQWKFAGAFYFATVVLAMIGYGHSTPVTIGGKAFCMAYAMVGIPLGLVMFQSIGERLNKFASVIIRKAKRYMQCTHTEATEMNLMLATGMLSSIIITTGAAVFSRYEGWSYFDSFYYCFVTLTTIGFGDYVALQNDQALMNKPGYVALSLVFILFGLAVVAASINLLVLRFMTMQAEDAKRDEQDAQNQIAANQPVTFDTEHSYNVHGKLLNSSNYMTEFEETASICSCTCLGGTRCMNHETFADPDFRPTDIIASTISLKRASV
LOC111681603	NC_060952	XP_046806696.1	mitochondrial protein C2orf69 homolog isoform X2	95.45	0.94	1.26	1.24	ATGCTTGGTGGCAGTGCGGATCGTTTATGCACACCAAGCACATCAGCTGGTCCATTTCGAATATTTTCAGTGGCCGGTTTCCAAAATCGAACTAATGATATTGTGTATTGTCCACCAATTATAAGACAACAAAATCAAAATGTTGAAGACTCTACAGCAGTTGTTTACTTTGGCGGTGATGTCCAGGATTTTCCTGAGAGCATGGAAACAAATCGTGACAGTCGGGGTTACATGAAATATAATTTAGAAAATTCTGCTATTTTGCTAAGAGAAGCATTTCCACGTTCGCATATAATAGTCGTGCGTCCAGTGAGAATGGAATTCAAGACATTTAGTTGTTTTGATAATTTTGTACGTGGAAATAACGCTGGTGTGCCGGATCACACTCCCATGAACCATGCCTTGCAACATTTGGAAAAATTGTTACAAAATTTATCGCAGCGTTTGATTTCTATACCAGAAAATGAAATATTGGATCAAGCGGCGCAGGCAGCAGCAGCTGCTGCTGCTGTAGCTGCTGCAGCCGCTGCTGCTGCCCTGGTATCATCCACCCTATCAAATGCTTCGTCAGATTCTTCTTCGTCATCCTCTAATGCTAGTGATAGTAGTCAGGAAATGGACATTGATATTTTGCAGGTTCAAGAAAATGTCACTGTTGATGCAGATGGTGCTGTTATCTTTTCCAATTCTAGTGATTTAAATAATACATCTTCAAATAATAGTGGTGCATCAGTTGCTGGCACTGATAATGATACTTCAGTGACAGCCGTAGCACCGCTAACTAGTGTTTCGTCTGCTACAACATTAGCTTCAACTGGTTCTTCTTCATCGACCGCAGCGGCAACAACTAATACAACACTACAGCAAAGCGATGTAACAACACAGTCTCAACAAACTAATGAAAATTTACATTTTAACGATTTAAACAATAGCAACGATTGTTCCTTACAGCAGCAGCAACAACAGCAAACATCTAATCAACAGCAACAGAATCCTTTGTGGTGGCGTGAAAATCTCAACTTAGACAAATCAAAATTGATTATAATCGGCTTTAGCAAGGGTTGTGTCGTTCTCAATCAATTCATATACGAATTTCATTACTTAAAAACACTTACACCCGATGATAGTACTATGGGACGTTTATTGTCTCGTATTAAAGACATGTATTGGTTGGATGGTGGGCATGGTGGTCAAAAGAATACATGGATTACATCCCGTAGCTTATTAGAAACCTTAACAAGAATGGCCATTAATATACATGTTCATTTAACACCATATCAAGTGCAAGACGATCGACGACCTTGGATAAGAAAAGAGGAGAAAACATTTACAGATCTTTTAAGACGTTTGGGCGCTCAAGTTACACGCCATTTACATTACGATAGTCAGACAGCCAATTTAATGACACATTTTGAAGTATTACAAGCATTTTGCCAGCATATACACAATCAAAATCAACAACAGCAATTACACTCGCAACAGTTGCAGCAGCAAGGAGGACAATTGACACAACAACAAACACATAACAATGCACAAAACAATGATCAACAGCATCCACAGCCACAATCGCAGACGTCTGAAGAAAAGTGA	MLGGSADRLCTPSTSAGPFRIFSVAGFQNRTNDIVYCPPIIRQQNQNVEDSTAVVYFGGDVQDFPESMETNRDSRGYMKYNLENSAILLREAFPRSHIIVVRPVRMEFKTFSCFDNFVRGNNAGVPDHTPMNHALQHLEKLLQNLSQRLISIPENEILDQAAQAAAAAAAVAAAAAAAALVSSTLSNASSDSSSSSSNASDSSQEMDIDILQVQENVTVDADGAVIFSNSSDLNNTSSNNSGASVAGTDNDTSVTAVAPLTSVSSATTLASTGSSSSTAAATTNTTLQQSDVTTQSQQTNENLHFNDLNNSNDCSLQQQQQQQTSNQQQQNPLWWRENLNLDKSKLIIIGFSKGCVVLNQFIYEFHYLKTLTPDDSTMGRLLSRIKDMYWLDGGHGGQKNTWITSRSLLETLTRMAINIHVHLTPYQVQDDRRPWIRKEEKTFTDLLRRLGAQVTRHLHYDSQTANLMTHFEVLQAFCQHIHNQNQQQQLHSQQLQQQGGQLTQQQTHNNAQNNDQQHPQPQSQTSEEK
LOC111681603	NC_060952	XP_046806695.1	mitochondrial protein C2orf69 homolog isoform X2	95.45	0.94	1.26	1.24	ATGCTTGGTGGCAGTGCGGATCGTTTATGCACACCAAGCACATCAGCTGGTCCATTTCGAATATTTTCAGTGGCCGGTTTCCAAAATCGAACTAATGATATTGTGTATTGTCCACCAATTATAAGACAACAAAATCAAAATGTTGAAGACTCTACAGCAGTTGTTTACTTTGGCGGTGATGTCCAGGATTTTCCTGAGAGCATGGAAACAAATCGTGACAGTCGGGGTTACATGAAATATAATTTAGAAAATTCTGCTATTTTGCTAAGAGAAGCATTTCCACGTTCGCATATAATAGTCGTGCGTCCAGTGAGAATGGAATTCAAGACATTTAGTTGTTTTGATAATTTTGTACGTGGAAATAACGCTGGTGTGCCGGATCACACTCCCATGAACCATGCCTTGCAACATTTGGAAAAATTGTTACAAAATTTATCGCAGCGTTTGATTTCTATACCAGAAAATGAAATATTGGATCAAGCGGCGCAGGCAGCAGCAGCTGCTGCTGCTGTAGCTGCTGCAGCCGCTGCTGCTGCCCTGGTATCATCCACCCTATCAAATGCTTCGTCAGATTCTTCTTCGTCATCCTCTAATGCTAGTGATAGTAGTCAGGAAATGGACATTGATATTTTGCAGGTTCAAGAAAATGTCACTGTTGATGCAGATGGTGCTGTTATCTTTTCCAATTCTAGTGATTTAAATAATACATCTTCAAATAATAGTGGTGCATCAGTTGCTGGCACTGATAATGATACTTCAGTGACAGCCGTAGCACCGCTAACTAGTGTTTCGTCTGCTACAACATTAGCTTCAACTGGTTCTTCTTCATCGACCGCAGCGGCAACAACTAATACAACACTACAGCAAAGCGATGTAACAACACAGTCTCAACAAACTAATGAAAATTTACATTTTAACGATTTAAACAATAGCAACGATTGTTCCTTACAGCAGCAGCAACAACAGCAAACATCTAATCAACAGCAACAGAATCCTTTGTGGTGGCGTGAAAATCTCAACTTAGACAAATCAAAATTGATTATAATCGGCTTTAGCAAGGGTTGTGTCGTTCTCAATCAATTCATATACGAATTTCATTACTTAAAAACACTTACACCCGATGATAGTACTATGGGACGTTTATTGTCTCGTATTAAAGACATGTATTGGTTGGATGGTGGGCATGGTGGTCAAAAGAATACATGGATTACATCCCGTAGCTTATTAGAAACCTTAACAAGAATGGCCATTAATATACATGTTCATTTAACACCATATCAAGTGCAAGACGATCGACGACCTTGGATAAGAAAAGAGGAGAAAACATTTACAGATCTTTTAAGACGTTTGGGCGCTCAAGTTACACGCCATTTACATTACGATAGTCAGACAGCCAATTTAATGACACATTTTGAAGTATTACAAGCATTTTGCCAGCATATACACAATCAAAATCAACAACAGCAATTACACTCGCAACAGTTGCAGCAGCAAGGAGGACAATTGACACAACAACAAACACATAACAATGCACAAAACAATGATCAACAGCATCCACAGCCACAATCGCAGACGTCTGAAGAAAAGTGA	MLGGSADRLCTPSTSAGPFRIFSVAGFQNRTNDIVYCPPIIRQQNQNVEDSTAVVYFGGDVQDFPESMETNRDSRGYMKYNLENSAILLREAFPRSHIIVVRPVRMEFKTFSCFDNFVRGNNAGVPDHTPMNHALQHLEKLLQNLSQRLISIPENEILDQAAQAAAAAAAVAAAAAAAALVSSTLSNASSDSSSSSSNASDSSQEMDIDILQVQENVTVDADGAVIFSNSSDLNNTSSNNSGASVAGTDNDTSVTAVAPLTSVSSATTLASTGSSSSTAAATTNTTLQQSDVTTQSQQTNENLHFNDLNNSNDCSLQQQQQQQTSNQQQQNPLWWRENLNLDKSKLIIIGFSKGCVVLNQFIYEFHYLKTLTPDDSTMGRLLSRIKDMYWLDGGHGGQKNTWITSRSLLETLTRMAINIHVHLTPYQVQDDRRPWIRKEEKTFTDLLRRLGAQVTRHLHYDSQTANLMTHFEVLQAFCQHIHNQNQQQQLHSQQLQQQGGQLTQQQTHNNAQNNDQQHPQPQSQTSEEK
LOC111681603	NC_060952	XP_046806694.1	mitochondrial protein C2orf69 homolog isoform X1	102.11	0.94	1.31	1.24	ATGATTGGAAAATTCCATGATACGGTGATGGATGAAAAAAGTATGATGAAGGTAACCATTGATAAATTTTTTCAATTACAAAAACGTGTTACTAACTCTGAGGTAATGCTTGGTGGCAGTGCGGATCGTTTATGCACACCAAGCACATCAGCTGGTCCATTTCGAATATTTTCAGTGGCCGGTTTCCAAAATCGAACTAATGATATTGTGTATTGTCCACCAATTATAAGACAACAAAATCAAAATGTTGAAGACTCTACAGCAGTTGTTTACTTTGGCGGTGATGTCCAGGATTTTCCTGAGAGCATGGAAACAAATCGTGACAGTCGGGGTTACATGAAATATAATTTAGAAAATTCTGCTATTTTGCTAAGAGAAGCATTTCCACGTTCGCATATAATAGTCGTGCGTCCAGTGAGAATGGAATTCAAGACATTTAGTTGTTTTGATAATTTTGTACGTGGAAATAACGCTGGTGTGCCGGATCACACTCCCATGAACCATGCCTTGCAACATTTGGAAAAATTGTTACAAAATTTATCGCAGCGTTTGATTTCTATACCAGAAAATGAAATATTGGATCAAGCGGCGCAGGCAGCAGCAGCTGCTGCTGCTGTAGCTGCTGCAGCCGCTGCTGCTGCCCTGGTATCATCCACCCTATCAAATGCTTCGTCAGATTCTTCTTCGTCATCCTCTAATGCTAGTGATAGTAGTCAGGAAATGGACATTGATATTTTGCAGGTTCAAGAAAATGTCACTGTTGATGCAGATGGTGCTGTTATCTTTTCCAATTCTAGTGATTTAAATAATACATCTTCAAATAATAGTGGTGCATCAGTTGCTGGCACTGATAATGATACTTCAGTGACAGCCGTAGCACCGCTAACTAGTGTTTCGTCTGCTACAACATTAGCTTCAACTGGTTCTTCTTCATCGACCGCAGCGGCAACAACTAATACAACACTACAGCAAAGCGATGTAACAACACAGTCTCAACAAACTAATGAAAATTTACATTTTAACGATTTAAACAATAGCAACGATTGTTCCTTACAGCAGCAGCAACAACAGCAAACATCTAATCAACAGCAACAGAATCCTTTGTGGTGGCGTGAAAATCTCAACTTAGACAAATCAAAATTGATTATAATCGGCTTTAGCAAGGGTTGTGTCGTTCTCAATCAATTCATATACGAATTTCATTACTTAAAAACACTTACACCCGATGATAGTACTATGGGACGTTTATTGTCTCGTATTAAAGACATGTATTGGTTGGATGGTGGGCATGGTGGTCAAAAGAATACATGGATTACATCCCGTAGCTTATTAGAAACCTTAACAAGAATGGCCATTAATATACATGTTCATTTAACACCATATCAAGTGCAAGACGATCGACGACCTTGGATAAGAAAAGAGGAGAAAACATTTACAGATCTTTTAAGACGTTTGGGCGCTCAAGTTACACGCCATTTACATTACGATAGTCAGACAGCCAATTTAATGACACATTTTGAAGTATTACAAGCATTTTGCCAGCATATACACAATCAAAATCAACAACAGCAATTACACTCGCAACAGTTGCAGCAGCAAGGAGGACAATTGACACAACAACAAACACATAACAATGCACAAAACAATGATCAACAGCATCCACAGCCACAATCGCAGACGTCTGAAGAAAAGTGA	MIGKFHDTVMDEKSMMKVTIDKFFQLQKRVTNSEVMLGGSADRLCTPSTSAGPFRIFSVAGFQNRTNDIVYCPPIIRQQNQNVEDSTAVVYFGGDVQDFPESMETNRDSRGYMKYNLENSAILLREAFPRSHIIVVRPVRMEFKTFSCFDNFVRGNNAGVPDHTPMNHALQHLEKLLQNLSQRLISIPENEILDQAAQAAAAAAAVAAAAAAAALVSSTLSNASSDSSSSSSNASDSSQEMDIDILQVQENVTVDADGAVIFSNSSDLNNTSSNNSGASVAGTDNDTSVTAVAPLTSVSSATTLASTGSSSSTAAATTNTTLQQSDVTTQSQQTNENLHFNDLNNSNDCSLQQQQQQQTSNQQQQNPLWWRENLNLDKSKLIIIGFSKGCVVLNQFIYEFHYLKTLTPDDSTMGRLLSRIKDMYWLDGGHGGQKNTWITSRSLLETLTRMAINIHVHLTPYQVQDDRRPWIRKEEKTFTDLLRRLGAQVTRHLHYDSQTANLMTHFEVLQAFCQHIHNQNQQQQLHSQQLQQQGGQLTQQQTHNNAQNNDQQHPQPQSQTSEEK
LOC111681603	NC_060952	XP_046806693.1	mitochondrial protein C2orf69 homolog isoform X1	102.11	0.94	1.31	1.24	ATGATTGGAAAATTCCATGATACGGTGATGGATGAAAAAAGTATGATGAAGGTAACCATTGATAAATTTTTTCAATTACAAAAACGTGTTACTAACTCTGAGGTAATGCTTGGTGGCAGTGCGGATCGTTTATGCACACCAAGCACATCAGCTGGTCCATTTCGAATATTTTCAGTGGCCGGTTTCCAAAATCGAACTAATGATATTGTGTATTGTCCACCAATTATAAGACAACAAAATCAAAATGTTGAAGACTCTACAGCAGTTGTTTACTTTGGCGGTGATGTCCAGGATTTTCCTGAGAGCATGGAAACAAATCGTGACAGTCGGGGTTACATGAAATATAATTTAGAAAATTCTGCTATTTTGCTAAGAGAAGCATTTCCACGTTCGCATATAATAGTCGTGCGTCCAGTGAGAATGGAATTCAAGACATTTAGTTGTTTTGATAATTTTGTACGTGGAAATAACGCTGGTGTGCCGGATCACACTCCCATGAACCATGCCTTGCAACATTTGGAAAAATTGTTACAAAATTTATCGCAGCGTTTGATTTCTATACCAGAAAATGAAATATTGGATCAAGCGGCGCAGGCAGCAGCAGCTGCTGCTGCTGTAGCTGCTGCAGCCGCTGCTGCTGCCCTGGTATCATCCACCCTATCAAATGCTTCGTCAGATTCTTCTTCGTCATCCTCTAATGCTAGTGATAGTAGTCAGGAAATGGACATTGATATTTTGCAGGTTCAAGAAAATGTCACTGTTGATGCAGATGGTGCTGTTATCTTTTCCAATTCTAGTGATTTAAATAATACATCTTCAAATAATAGTGGTGCATCAGTTGCTGGCACTGATAATGATACTTCAGTGACAGCCGTAGCACCGCTAACTAGTGTTTCGTCTGCTACAACATTAGCTTCAACTGGTTCTTCTTCATCGACCGCAGCGGCAACAACTAATACAACACTACAGCAAAGCGATGTAACAACACAGTCTCAACAAACTAATGAAAATTTACATTTTAACGATTTAAACAATAGCAACGATTGTTCCTTACAGCAGCAGCAACAACAGCAAACATCTAATCAACAGCAACAGAATCCTTTGTGGTGGCGTGAAAATCTCAACTTAGACAAATCAAAATTGATTATAATCGGCTTTAGCAAGGGTTGTGTCGTTCTCAATCAATTCATATACGAATTTCATTACTTAAAAACACTTACACCCGATGATAGTACTATGGGACGTTTATTGTCTCGTATTAAAGACATGTATTGGTTGGATGGTGGGCATGGTGGTCAAAAGAATACATGGATTACATCCCGTAGCTTATTAGAAACCTTAACAAGAATGGCCATTAATATACATGTTCATTTAACACCATATCAAGTGCAAGACGATCGACGACCTTGGATAAGAAAAGAGGAGAAAACATTTACAGATCTTTTAAGACGTTTGGGCGCTCAAGTTACACGCCATTTACATTACGATAGTCAGACAGCCAATTTAATGACACATTTTGAAGTATTACAAGCATTTTGCCAGCATATACACAATCAAAATCAACAACAGCAATTACACTCGCAACAGTTGCAGCAGCAAGGAGGACAATTGACACAACAACAAACACATAACAATGCACAAAACAATGATCAACAGCATCCACAGCCACAATCGCAGACGTCTGAAGAAAAGTGA	MIGKFHDTVMDEKSMMKVTIDKFFQLQKRVTNSEVMLGGSADRLCTPSTSAGPFRIFSVAGFQNRTNDIVYCPPIIRQQNQNVEDSTAVVYFGGDVQDFPESMETNRDSRGYMKYNLENSAILLREAFPRSHIIVVRPVRMEFKTFSCFDNFVRGNNAGVPDHTPMNHALQHLEKLLQNLSQRLISIPENEILDQAAQAAAAAAAVAAAAAAAALVSSTLSNASSDSSSSSSNASDSSQEMDIDILQVQENVTVDADGAVIFSNSSDLNNTSSNNSGASVAGTDNDTSVTAVAPLTSVSSATTLASTGSSSSTAAATTNTTLQQSDVTTQSQQTNENLHFNDLNNSNDCSLQQQQQQQTSNQQQQNPLWWRENLNLDKSKLIIIGFSKGCVVLNQFIYEFHYLKTLTPDDSTMGRLLSRIKDMYWLDGGHGGQKNTWITSRSLLETLTRMAINIHVHLTPYQVQDDRRPWIRKEEKTFTDLLRRLGAQVTRHLHYDSQTANLMTHFEVLQAFCQHIHNQNQQQQLHSQQLQQQGGQLTQQQTHNNAQNNDQQHPQPQSQTSEEK
LOC111681603	NC_060952	XP_046806692.1	mitochondrial protein C2orf69 homolog isoform X1	102.11	0.94	1.31	1.24	ATGATTGGAAAATTCCATGATACGGTGATGGATGAAAAAAGTATGATGAAGGTAACCATTGATAAATTTTTTCAATTACAAAAACGTGTTACTAACTCTGAGGTAATGCTTGGTGGCAGTGCGGATCGTTTATGCACACCAAGCACATCAGCTGGTCCATTTCGAATATTTTCAGTGGCCGGTTTCCAAAATCGAACTAATGATATTGTGTATTGTCCACCAATTATAAGACAACAAAATCAAAATGTTGAAGACTCTACAGCAGTTGTTTACTTTGGCGGTGATGTCCAGGATTTTCCTGAGAGCATGGAAACAAATCGTGACAGTCGGGGTTACATGAAATATAATTTAGAAAATTCTGCTATTTTGCTAAGAGAAGCATTTCCACGTTCGCATATAATAGTCGTGCGTCCAGTGAGAATGGAATTCAAGACATTTAGTTGTTTTGATAATTTTGTACGTGGAAATAACGCTGGTGTGCCGGATCACACTCCCATGAACCATGCCTTGCAACATTTGGAAAAATTGTTACAAAATTTATCGCAGCGTTTGATTTCTATACCAGAAAATGAAATATTGGATCAAGCGGCGCAGGCAGCAGCAGCTGCTGCTGCTGTAGCTGCTGCAGCCGCTGCTGCTGCCCTGGTATCATCCACCCTATCAAATGCTTCGTCAGATTCTTCTTCGTCATCCTCTAATGCTAGTGATAGTAGTCAGGAAATGGACATTGATATTTTGCAGGTTCAAGAAAATGTCACTGTTGATGCAGATGGTGCTGTTATCTTTTCCAATTCTAGTGATTTAAATAATACATCTTCAAATAATAGTGGTGCATCAGTTGCTGGCACTGATAATGATACTTCAGTGACAGCCGTAGCACCGCTAACTAGTGTTTCGTCTGCTACAACATTAGCTTCAACTGGTTCTTCTTCATCGACCGCAGCGGCAACAACTAATACAACACTACAGCAAAGCGATGTAACAACACAGTCTCAACAAACTAATGAAAATTTACATTTTAACGATTTAAACAATAGCAACGATTGTTCCTTACAGCAGCAGCAACAACAGCAAACATCTAATCAACAGCAACAGAATCCTTTGTGGTGGCGTGAAAATCTCAACTTAGACAAATCAAAATTGATTATAATCGGCTTTAGCAAGGGTTGTGTCGTTCTCAATCAATTCATATACGAATTTCATTACTTAAAAACACTTACACCCGATGATAGTACTATGGGACGTTTATTGTCTCGTATTAAAGACATGTATTGGTTGGATGGTGGGCATGGTGGTCAAAAGAATACATGGATTACATCCCGTAGCTTATTAGAAACCTTAACAAGAATGGCCATTAATATACATGTTCATTTAACACCATATCAAGTGCAAGACGATCGACGACCTTGGATAAGAAAAGAGGAGAAAACATTTACAGATCTTTTAAGACGTTTGGGCGCTCAAGTTACACGCCATTTACATTACGATAGTCAGACAGCCAATTTAATGACACATTTTGAAGTATTACAAGCATTTTGCCAGCATATACACAATCAAAATCAACAACAGCAATTACACTCGCAACAGTTGCAGCAGCAAGGAGGACAATTGACACAACAACAAACACATAACAATGCACAAAACAATGATCAACAGCATCCACAGCCACAATCGCAGACGTCTGAAGAAAAGTGA	MIGKFHDTVMDEKSMMKVTIDKFFQLQKRVTNSEVMLGGSADRLCTPSTSAGPFRIFSVAGFQNRTNDIVYCPPIIRQQNQNVEDSTAVVYFGGDVQDFPESMETNRDSRGYMKYNLENSAILLREAFPRSHIIVVRPVRMEFKTFSCFDNFVRGNNAGVPDHTPMNHALQHLEKLLQNLSQRLISIPENEILDQAAQAAAAAAAVAAAAAAAALVSSTLSNASSDSSSSSSNASDSSQEMDIDILQVQENVTVDADGAVIFSNSSDLNNTSSNNSGASVAGTDNDTSVTAVAPLTSVSSATTLASTGSSSSTAAATTNTTLQQSDVTTQSQQTNENLHFNDLNNSNDCSLQQQQQQQTSNQQQQNPLWWRENLNLDKSKLIIIGFSKGCVVLNQFIYEFHYLKTLTPDDSTMGRLLSRIKDMYWLDGGHGGQKNTWITSRSLLETLTRMAINIHVHLTPYQVQDDRRPWIRKEEKTFTDLLRRLGAQVTRHLHYDSQTANLMTHFEVLQAFCQHIHNQNQQQQLHSQQLQQQGGQLTQQQTHNNAQNNDQQHPQPQSQTSEEK
LOC111687082	NC_060952	XP_046806691.1	acetylcholine receptor subunit alpha-like isoform X1	7.83	0.08	0.13	0.1	ATGAAACCAACAACCGGTGAAACCATTAGAGCATGGTTATTATCTGCTTTAATGGTACATGGAGCTGTTGCTGGAAATCCTGATGCCAAACGTTTATATGATGACCTTCTCAGTAACTACAATAAACTTGTCAGACCGGTGGTTAATACAACAGATGTTCTTAAAGTCTGCATAAAATTGAAATTATCTCAATTAATTGATGTGAATCTAAAAAATCAAATAATGACAACGAATTTGTGGGTAGAACAATCTTGGTATGATTACAAACTAAGATGGGAACCAAAGGAATACGGAGGAGTGCATATGCTTCATGTGCCTTCTGATCACATTTGGCGGCCGGATATTGTTCTTTACAATAATGCCGACGGTAACTTTGAGGTGACACTTGCGACAAAAGCAACAATTTATTCTGAAGGATTAGTTGAATGGAAACCGCCGGCAATTTATAAATCATCCTGCGAAATAGATGTAGAGTACTTCCCCTTTGACGAACAGACTTGCGTCTTAAAATTTGGAAGTTGGACATATGATGGGTTCAAGGTTGATTTACGACATATGGATGAACAACAAGGTAGTAATATCGTCGATGTGGGAGTCGATCTCTCAGAGTTCTACATGTCGGTCGAATGGGATATACTTGAAGTTCCGGCAGTAAGAAATGAAAAATTTTACACATGCTGCGACGAACCATACCTTGATATAACATTTAACATAACCATGCGTCGTAAAACTCTTTTTTATACAGTAAACATTATTATTCCATGTATGGGTATATCATTCCTTACAGTCCTTACATTTTATTTGCCATCCGACAGTGGAGAGAAGGTTACATTATCTATATCTATTCTTATTAGTCTCCACGTGTTCTTCTTACTAGTAGTTGAAATTATACCGCCCACATCATTGGTAGTGCCTCTTCTAGGCAAATATTTAATATTTGCTATGATATTGGTATCTATAAGCATATGTGTTACTGTTGTTGTTTTAAACGTACACTTTCGGTCACCACAGACACATCGCATGGCCCCTTGGGTGAAAAATGTGTTCATAGATTACCTGCCTAAATTTTTATTCATAAAACGACCAAAATATAGTTTTGAAACTAGTCTATCCGGAAGTGGTCCATTTGGAGGCAGTTGCCAAATACATGGTCCTATTCCACCTTTGACACAATCAGAATCTGATGATATGACAGCAGTTCCTGACTTAGAAGTAGGACCATCTGGTATTAAGAGTCCTATATTAACTAATCCAGCATTTTCACACTCAAAATGTCCACCAAGGGTTCACCGCAGTTGTTTTTGTGTACAATTCATTGCAGAGCATACAAAAATGCAGGAAGATTCAACAAAGGTCAAAGAAGATTGGAAATATGTGGCTATGGTGCTGGATCGGCTATTTTTATGGATTTTTACATTGGCTGTATTAGCAGGAACAGCTGGTATAATTCTTCAAGCACCAACACTATATGATGATCGTATTCCAATAATAGAACAAAAAGACATAGATTTTTCTGGAACTTCAGCTGGTCGATGTCGGCCTCCACAATAG	MKPTTGETIRAWLLSALMVHGAVAGNPDAKRLYDDLLSNYNKLVRPVVNTTDVLKVCIKLKLSQLIDVNLKNQIMTTNLWVEQSWYDYKLRWEPKEYGGVHMLHVPSDHIWRPDIVLYNNADGNFEVTLATKATIYSEGLVEWKPPAIYKSSCEIDVEYFPFDEQTCVLKFGSWTYDGFKVDLRHMDEQQGSNIVDVGVDLSEFYMSVEWDILEVPAVRNEKFYTCCDEPYLDITFNITMRRKTLFYTVNIIIPCMGISFLTVLTFYLPSDSGEKVTLSISILISLHVFFLLVVEIIPPTSLVVPLLGKYLIFAMILVSISICVTVVVLNVHFRSPQTHRMAPWVKNVFIDYLPKFLFIKRPKYSFETSLSGSGPFGGSCQIHGPIPPLTQSESDDMTAVPDLEVGPSGIKSPILTNPAFSHSKCPPRVHRSCFCVQFIAEHTKMQEDSTKVKEDWKYVAMVLDRLFLWIFTLAVLAGTAGIILQAPTLYDDRIPIIEQKDIDFSGTSAGRCRPPQ
LOC111687082	NC_060952	XP_046806690.1	acetylcholine receptor subunit alpha-like isoform X1	7.83	0.08	0.13	0.1	ATGAAACCAACAACCGGTGAAACCATTAGAGCATGGTTATTATCTGCTTTAATGGTACATGGAGCTGTTGCTGGAAATCCTGATGCCAAACGTTTATATGATGACCTTCTCAGTAACTACAATAAACTTGTCAGACCGGTGGTTAATACAACAGATGTTCTTAAAGTCTGCATAAAATTGAAATTATCTCAATTAATTGATGTGAATCTAAAAAATCAAATAATGACAACGAATTTGTGGGTAGAACAATCTTGGTATGATTACAAACTAAGATGGGAACCAAAGGAATACGGAGGAGTGCATATGCTTCATGTGCCTTCTGATCACATTTGGCGGCCGGATATTGTTCTTTACAATAATGCCGACGGTAACTTTGAGGTGACACTTGCGACAAAAGCAACAATTTATTCTGAAGGATTAGTTGAATGGAAACCGCCGGCAATTTATAAATCATCCTGCGAAATAGATGTAGAGTACTTCCCCTTTGACGAACAGACTTGCGTCTTAAAATTTGGAAGTTGGACATATGATGGGTTCAAGGTTGATTTACGACATATGGATGAACAACAAGGTAGTAATATCGTCGATGTGGGAGTCGATCTCTCAGAGTTCTACATGTCGGTCGAATGGGATATACTTGAAGTTCCGGCAGTAAGAAATGAAAAATTTTACACATGCTGCGACGAACCATACCTTGATATAACATTTAACATAACCATGCGTCGTAAAACTCTTTTTTATACAGTAAACATTATTATTCCATGTATGGGTATATCATTCCTTACAGTCCTTACATTTTATTTGCCATCCGACAGTGGAGAGAAGGTTACATTATCTATATCTATTCTTATTAGTCTCCACGTGTTCTTCTTACTAGTAGTTGAAATTATACCGCCCACATCATTGGTAGTGCCTCTTCTAGGCAAATATTTAATATTTGCTATGATATTGGTATCTATAAGCATATGTGTTACTGTTGTTGTTTTAAACGTACACTTTCGGTCACCACAGACACATCGCATGGCCCCTTGGGTGAAAAATGTGTTCATAGATTACCTGCCTAAATTTTTATTCATAAAACGACCAAAATATAGTTTTGAAACTAGTCTATCCGGAAGTGGTCCATTTGGAGGCAGTTGCCAAATACATGGTCCTATTCCACCTTTGACACAATCAGAATCTGATGATATGACAGCAGTTCCTGACTTAGAAGTAGGACCATCTGGTATTAAGAGTCCTATATTAACTAATCCAGCATTTTCACACTCAAAATGTCCACCAAGGGTTCACCGCAGTTGTTTTTGTGTACAATTCATTGCAGAGCATACAAAAATGCAGGAAGATTCAACAAAGGTCAAAGAAGATTGGAAATATGTGGCTATGGTGCTGGATCGGCTATTTTTATGGATTTTTACATTGGCTGTATTAGCAGGAACAGCTGGTATAATTCTTCAAGCACCAACACTATATGATGATCGTATTCCAATAATAGAACAAAAAGACATAGATTTTTCTGGAACTTCAGCTGGTCGATGTCGGCCTCCACAATAG	MKPTTGETIRAWLLSALMVHGAVAGNPDAKRLYDDLLSNYNKLVRPVVNTTDVLKVCIKLKLSQLIDVNLKNQIMTTNLWVEQSWYDYKLRWEPKEYGGVHMLHVPSDHIWRPDIVLYNNADGNFEVTLATKATIYSEGLVEWKPPAIYKSSCEIDVEYFPFDEQTCVLKFGSWTYDGFKVDLRHMDEQQGSNIVDVGVDLSEFYMSVEWDILEVPAVRNEKFYTCCDEPYLDITFNITMRRKTLFYTVNIIIPCMGISFLTVLTFYLPSDSGEKVTLSISILISLHVFFLLVVEIIPPTSLVVPLLGKYLIFAMILVSISICVTVVVLNVHFRSPQTHRMAPWVKNVFIDYLPKFLFIKRPKYSFETSLSGSGPFGGSCQIHGPIPPLTQSESDDMTAVPDLEVGPSGIKSPILTNPAFSHSKCPPRVHRSCFCVQFIAEHTKMQEDSTKVKEDWKYVAMVLDRLFLWIFTLAVLAGTAGIILQAPTLYDDRIPIIEQKDIDFSGTSAGRCRPPQ
LOC111685283	NC_060950	XP_046806689.1	uncharacterized protein LOC111685283 isoform X2	149.33	1.96	2.62	2.58	ATGAGACATTCAATGAGTCACAGACTGATCATTCAATCCAATTACAATCCCGAAGAAGATGAGCAATATCTCGCAACGCAAAAAAATGGCAATGTTTTGGGACGCATACAGCCAGCGGACAATAACAATTTGACCGTACCACAAATAATTGTTGATCAACCTTTAAGAAGGGGAAACTCATCGGCTTTATTCAGTAATGGCAAAATTGATGAAGAAGTCTATAGACGTGAAACCCAAACAAATGTACCCATGTTGGGACCCGAAATCCTGGCCGTATTTGCCAATTCACAAATATTCCAGGATCATCAGCCAACAAAATTGAATCGCATTAATACCAAGATCAATTTAGCGGGCATACACTCACCCAAACGTGAGATACCAACCACACCGAAGGAAAGCGATCAGGATCGTTTGCTGAGACGTTTGGAAGCTAACTTAAATGGCGACACTTTGGACTCGCCCAAGCTGACAGACACAGATTCTACAAAGACCATTAGTGAGGCCAGTAAAGTTACTTCACCCGAAAAACGTATAACCTTTACCCTAAGCACTGATTCTTCGCCCGAAGGTAGTCAAACATTATCACCGAAAAAATTCGATTCTATAGCCGAAGAGGAAACCGTTATACCCGAGGGTGAAGTAGATGAAGTTATATTGAGACCACGTTTAATCGACAGACATCCACATCTATTGCCTAGTGCAGCTTTGGGTACAACACCACGAAAAATATTGCGTAGTGCCAAGAGTGTGCCTCACTTTAACGTACGTGCGGCAGCTAGTAAAACTGATATCTTTTCGATAACCGGTTCGGGCAATACCATTAGTATGACCCCAGAAGTACCATCTATTTCATTCAGTAATTTACCTAAAAATTACGAAGATACCCCCACCATAGAGAAGTATAGAGTTTCACAGAGTTTGTACTCCATACAGACGGCAAATGAGGCTAAACTTAATTCGGTGGATTATTCGATGCCTCGTTATTTCCGTAAATCAGCTATGATATCACAAAGTACCGAAATTTTGGCTAGTGGTAATGTTACACCTTCCACTACATCGTCTCGCGAGGATGTGCGAAGACCTGAGAAAGAGAAGAGTAAACGTTTGCAAATGTTAAGGGGTGCTTTGCCACCACTTTTAATACACTCCGTTTCATTCCGCAAAACTCGAGATGAGAGTAAACAAGTGGATTAA	MRHSMSHRLIIQSNYNPEEDEQYLATQKNGNVLGRIQPADNNNLTVPQIIVDQPLRRGNSSALFSNGKIDEEVYRRETQTNVPMLGPEILAVFANSQIFQDHQPTKLNRINTKINLAGIHSPKREIPTTPKESDQDRLLRRLEANLNGDTLDSPKLTDTDSTKTISEASKVTSPEKRITFTLSTDSSPEGSQTLSPKKFDSIAEEETVIPEGEVDEVILRPRLIDRHPHLLPSAALGTTPRKILRSAKSVPHFNVRAAASKTDIFSITGSGNTISMTPEVPSISFSNLPKNYEDTPTIEKYRVSQSLYSIQTANEAKLNSVDYSMPRYFRKSAMISQSTEILASGNVTPSTTSSREDVRRPEKEKSKRLQMLRGALPPLLIHSVSFRKTRDESKQVD
LOC111687082	NC_060952	XP_046806688.1	acetylcholine receptor subunit alpha-like isoform X2	7.5	0.08	0.12	0.1	ATGAAACCAACAACCGGTGAAACCATTAGAGCATGGTTATTATCTGCTTTAATGGTACATGGAGCTGTTGCTGGAAATCCTGATGCCAAACGTTTATATGATGACCTTCTCAGTAACTACAATAAACTTGTCAGACCGGTGGTTAATACAACAGATGTTCTTAAAGTCTGCATAAAATTGAAATTATCTCAATTAATTGATGTGAATCTAAAAAATCAAATAATGACAACGAATTTGTGGGTAGAACAATCTTGGTATGATTACAAACTAAGATGGGAACCAAAGGAATACGGAGGAGTGCATATGCTTCATGTGCCTTCTGATCACATTTGGCGGCCGGATATTGTTCTTTACAATAATGCTGACGGGCATTATGAAGTCACTCTAATGACTAAAGCAACAGTCCATAGTAATGGATTGGTTATATGGCAACCACCTGCCGTTTATAAATCATCATGTTCAATTGATGTTGAATATTTTCCCTATGACGTGCAAACGTGTATCTTAAAATTAGGCAGTTGGACATATGATGGTTTTAAGGTTGATTTACGACATATGGATGAACAACAAGGTAGTAATATCGTCGATGTGGGAGTCGATCTCTCAGAGTTCTACATGTCGGTCGAATGGGATATACTTGAAGTTCCGGCAGTAAGAAATGAAAAATTTTACACATGCTGCGACGAACCATACCTTGATATAACATTTAACATAACCATGCGTCGTAAAACTCTTTTTTATACAGTAAACATTATTATTCCATGTATGGGTATATCATTCCTTACAGTCCTTACATTTTATTTGCCATCCGACAGTGGAGAGAAGGTTACATTATCTATATCTATTCTTATTAGTCTCCACGTGTTCTTCTTACTAGTAGTTGAAATTATACCGCCCACATCATTGGTAGTGCCTCTTCTAGGCAAATATTTAATATTTGCTATGATATTGGTATCTATAAGCATATGTGTTACTGTTGTTGTTTTAAACGTACACTTTCGGTCACCACAGACACATCGCATGGCCCCTTGGGTGAAAAATGTGTTCATAGATTACCTGCCTAAATTTTTATTCATAAAACGACCAAAATATAGTTTTGAAACTAGTCTATCCGGAAGTGGTCCATTTGGAGGCAGTTGCCAAATACATGGTCCTATTCCACCTTTGACACAATCAGAATCTGATGATATGACAGCAGTTCCTGACTTAGAAGTAGGACCATCTGGTATTAAGAGTCCTATATTAACTAATCCAGCATTTTCACACTCAAAATGTCCACCAAGGGTTCACCGCAGTTGTTTTTGTGTACAATTCATTGCAGAGCATACAAAAATGCAGGAAGATTCAACAAAGGTCAAAGAAGATTGGAAATATGTGGCTATGGTGCTGGATCGGCTATTTTTATGGATTTTTACATTGGCTGTATTAGCAGGAACAGCTGGTATAATTCTTCAAGCACCAACACTATATGATGATCGTATTCCAATAATAGAACAAAAAGACATAGATTTTTCTGGAACTTCAGCTGGTCGATGTCGGCCTCCACAATAG	MKPTTGETIRAWLLSALMVHGAVAGNPDAKRLYDDLLSNYNKLVRPVVNTTDVLKVCIKLKLSQLIDVNLKNQIMTTNLWVEQSWYDYKLRWEPKEYGGVHMLHVPSDHIWRPDIVLYNNADGHYEVTLMTKATVHSNGLVIWQPPAVYKSSCSIDVEYFPYDVQTCILKLGSWTYDGFKVDLRHMDEQQGSNIVDVGVDLSEFYMSVEWDILEVPAVRNEKFYTCCDEPYLDITFNITMRRKTLFYTVNIIIPCMGISFLTVLTFYLPSDSGEKVTLSISILISLHVFFLLVVEIIPPTSLVVPLLGKYLIFAMILVSISICVTVVVLNVHFRSPQTHRMAPWVKNVFIDYLPKFLFIKRPKYSFETSLSGSGPFGGSCQIHGPIPPLTQSESDDMTAVPDLEVGPSGIKSPILTNPAFSHSKCPPRVHRSCFCVQFIAEHTKMQEDSTKVKEDWKYVAMVLDRLFLWIFTLAVLAGTAGIILQAPTLYDDRIPIIEQKDIDFSGTSAGRCRPPQ
LOC111687082	NC_060952	XP_046806687.1	acetylcholine receptor subunit alpha-like isoform X1	7.83	0.08	0.13	0.1	ATGAAACCAACAACCGGTGAAACCATTAGAGCATGGTTATTATCTGCTTTAATGGTACATGGAGCTGTTGCTGGAAATCCTGATGCCAAACGTTTATATGATGACCTTCTCAGTAACTACAATAAACTTGTCAGACCGGTGGTTAATACAACAGATGTTCTTAAAGTCTGCATAAAATTGAAATTATCTCAATTAATTGATGTGAATCTAAAAAATCAAATAATGACAACGAATTTGTGGGTAGAACAATCTTGGTATGATTACAAACTAAGATGGGAACCAAAGGAATACGGAGGAGTGCATATGCTTCATGTGCCTTCTGATCACATTTGGCGGCCGGATATTGTTCTTTACAATAATGCCGACGGTAACTTTGAGGTGACACTTGCGACAAAAGCAACAATTTATTCTGAAGGATTAGTTGAATGGAAACCGCCGGCAATTTATAAATCATCCTGCGAAATAGATGTAGAGTACTTCCCCTTTGACGAACAGACTTGCGTCTTAAAATTTGGAAGTTGGACATATGATGGGTTCAAGGTTGATTTACGACATATGGATGAACAACAAGGTAGTAATATCGTCGATGTGGGAGTCGATCTCTCAGAGTTCTACATGTCGGTCGAATGGGATATACTTGAAGTTCCGGCAGTAAGAAATGAAAAATTTTACACATGCTGCGACGAACCATACCTTGATATAACATTTAACATAACCATGCGTCGTAAAACTCTTTTTTATACAGTAAACATTATTATTCCATGTATGGGTATATCATTCCTTACAGTCCTTACATTTTATTTGCCATCCGACAGTGGAGAGAAGGTTACATTATCTATATCTATTCTTATTAGTCTCCACGTGTTCTTCTTACTAGTAGTTGAAATTATACCGCCCACATCATTGGTAGTGCCTCTTCTAGGCAAATATTTAATATTTGCTATGATATTGGTATCTATAAGCATATGTGTTACTGTTGTTGTTTTAAACGTACACTTTCGGTCACCACAGACACATCGCATGGCCCCTTGGGTGAAAAATGTGTTCATAGATTACCTGCCTAAATTTTTATTCATAAAACGACCAAAATATAGTTTTGAAACTAGTCTATCCGGAAGTGGTCCATTTGGAGGCAGTTGCCAAATACATGGTCCTATTCCACCTTTGACACAATCAGAATCTGATGATATGACAGCAGTTCCTGACTTAGAAGTAGGACCATCTGGTATTAAGAGTCCTATATTAACTAATCCAGCATTTTCACACTCAAAATGTCCACCAAGGGTTCACCGCAGTTGTTTTTGTGTACAATTCATTGCAGAGCATACAAAAATGCAGGAAGATTCAACAAAGGTCAAAGAAGATTGGAAATATGTGGCTATGGTGCTGGATCGGCTATTTTTATGGATTTTTACATTGGCTGTATTAGCAGGAACAGCTGGTATAATTCTTCAAGCACCAACACTATATGATGATCGTATTCCAATAATAGAACAAAAAGACATAGATTTTTCTGGAACTTCAGCTGGTCGATGTCGGCCTCCACAATAG	MKPTTGETIRAWLLSALMVHGAVAGNPDAKRLYDDLLSNYNKLVRPVVNTTDVLKVCIKLKLSQLIDVNLKNQIMTTNLWVEQSWYDYKLRWEPKEYGGVHMLHVPSDHIWRPDIVLYNNADGNFEVTLATKATIYSEGLVEWKPPAIYKSSCEIDVEYFPFDEQTCVLKFGSWTYDGFKVDLRHMDEQQGSNIVDVGVDLSEFYMSVEWDILEVPAVRNEKFYTCCDEPYLDITFNITMRRKTLFYTVNIIIPCMGISFLTVLTFYLPSDSGEKVTLSISILISLHVFFLLVVEIIPPTSLVVPLLGKYLIFAMILVSISICVTVVVLNVHFRSPQTHRMAPWVKNVFIDYLPKFLFIKRPKYSFETSLSGSGPFGGSCQIHGPIPPLTQSESDDMTAVPDLEVGPSGIKSPILTNPAFSHSKCPPRVHRSCFCVQFIAEHTKMQEDSTKVKEDWKYVAMVLDRLFLWIFTLAVLAGTAGIILQAPTLYDDRIPIIEQKDIDFSGTSAGRCRPPQ
LOC111675664	NC_060952	XP_046806686.1	neural cell adhesion molecule 1 isoform X1	21.5	0.12	0.17	0.15	ATGGAAACTTGGCAATTTTATACAAATACAAACAAAATCAAATTAATGCCAGACCAAAATCAATACCAACAACAGAGAATATTACAAAAACAATATCATATACAACACCATCATCATCACCATCAGCAGCAGCAACATCGTCATTATCACTATCAGACATATGCTACAACACAGCAAGCATTAGAGGAGGAACATCAACAACGTCCAGAACATGTAGAAAATCAAAGTTTTATAACAAATGCAAATCAGAATTGTTTAACCGCCTCCAGCCTACAATTGAACAAGCAACAAAAACAACTACAGCTAAATCAGCAGCAGCTGACGCAGCAACATTCATACAAAACAATATCAATACAAAAAGTAACACCGGCAACAACAAGAACAACAATATGCCAATGCAAATCACAACAAACCTCATCATCTGCCCAGTCACAATTACTCCACTATCAGCATCTCCAACATCAGCATCATCGTCAACACTGTTCTCAGCCTCAGCAGTCTGTTCAGCAAACACAAATAGAAACAACAGCAACAAGCAGAACATCATCAACATCAGTGGATGGCTTAAAAAATTGGTTACCTCGTCCTCGAAGTATCTCATCAATTGTGGAACATTTGGTTGTGATTGGCTCTTTATTGATCGCATTAAGTGGTCTGGTTGTTTGCGACGAGTCCCAGGATTTTCAAAAGAACATTCCTGCACGTCTGGTATGGGCAGCAGTAGGCAAAAGTGTGGATTTACCTTGCGATCTTACACCACCTTCACCGCAGGATTCTGTAAAACTACTGCTATGGTTCAAAGATACAACAGGAATTCCACTCTACAGTTTGGATTCACGTGGAGGAAATGTCAAATTAGCGCCACACTCTGCCATAGCTAGCGATTTGGGTCAACGTTTGTTCTTTTCGATTGGTGATAATCCCAAGGATTCACGTCTACAAATACGAGATGTCAAGCCCACCGATGGTGGTGTTTATCGTTGTAGAGTAGATTTTTTTAATTTTCCAACTCGTAATTATAGGATAAATTTAACTTTAGTTGTTCCTCCCGAAGAGCCTCGTATATTTGATGCTCAAGGCAAAGAAATTAACCAGACACAGACTGCCGGCCCATTTCGTGAAGGCTATGAACTGTTTTTATGCTGTCAAGTTAAAGGCGGACGACCACCACCAAAAGTTACCTGGTGGATGGGTGATACCGAATTAATTGGCACAAGTCATACATCGGTGGAGGAGGGTACCACGGTTATAGTTAATCAACTATTAATAGGTACAACAACGCGTGATTATAATGGTGCCAAGATACAGTGTCGTGCCCAAGGCACAAAACTGATAGAGCCCGTTATAAAGGAAGTACCGGTGCAAGTACAATTAAAACCTGTTCGAGTGAAAATTATAACACCAAATGACCTGCTTACAGCTGGTCATCCCGTGCCTTTACGCTGTGAATCTTGGGGTTCTTATCCAGCGGCCAAAATAACTTGGCTTTTAGATGGTGAACCCATACGTAATGCTGAAGTTACCGTACACAGTGATCGTGAGGACTCAAATATCACAACCAGCATTTTAACATTAAAGGTAACTTCGGAGAATGATAATGCTGAGCTCACATGTCGTGCATCTAATCCATGGTTTTCTGGTGGCGCCATTGAAGATAAACGTATCATACGTGTAGCATATCCCCCTACTGTGTCAGTGCATTTGGCCAATGAAGATCCCAGCCGCATTGTTACTAGAGCCGAAGGTCAAAATGTTACATTCAAATGTCGTGCCGATGCCAGGCCACCCGTCACCTCTTATTCCTGGTTTAAGAATGGTATGCGTATGTCTGGCGAGAGTTCAGAAATAATGCATTTAACTCAACTAGAGCGAGAAAGTGCCGGTGCTTATGCTTGTGGTGCAACAAATACTGAAGGGGAGACTAGAAGTTCGAGCATAACATTAAGAGTACAATATTCTCCACGATGCAAACCAGGCACTGAACAAACATCCATTGGCGCTATAAATATGCACTCAATACCGGTTAAATGTGAAGTTGATGCCGATCCACCGGATTCTGTAAAATTTAGTTGGACATACAATAATACAAGAAATGTGTCACCAGTACTCAATTCGAGAATACAATCGAATGGTTTAACTAGTACTGTCACCTACCTGCCACAAACTGATTCGGAATTAATAACATTGGCCTGTTGGGCCAGTAATGCGGTGGGTCGTCAAACCACACCCTGTTTGGTGCATATCCTGCCTGCAAATCCTCCAGAGGCTCCAAGGTCTTGTGAAATACGCAACGATACTGTTTTAGAAGTAGTATGTGTTGCGGGTAATGATGGTGGTTTATCGCAGTACTTTATTTTGGAAGTTGTCGGTGGAGATCCTTTATATTCTAGTGATTCGACAAGAACATTTAGTGACGCAAGTATAGGCGATAATGAAATTTCAACAATGAATGATCAGGCTACCTCAGCACCAATATTTCGTATTCAAGAACCAAATCCACAATTTCGTTTAAACAATTTGGAGCCGGGACGAGAATATCAATTTGTAGTATATGCTGTCAATGCAAAAGGTCGTAGTGATCCACCAGTGGTTATAGAACGTGTGCGTGTGGCTGCCCAATTGGGGCCATATGGTAAGTTATATGAATCCATATTGTCCGAAGATCCTACGCCTGCTGAAACTACACATCATGTGAGTAGTAATGTTGGTGTGGCTGCCAGTGGTACGGGTGCTAGTATTGGTGGTGGTCCTGAAAAGCAATCAACATTACTGCTTTTAGCTGCTGTCGTGGCTATTGGGGCTGTTGTAATAACATCAATTATTGTGGCCGGTATAGTGGTTGTATGCAAACATCGACCTCGGCCACCTGAGCCACAGGATGTGCGAAAAAGTATGAGGTAA	METWQFYTNTNKIKLMPDQNQYQQQRILQKQYHIQHHHHHHQQQQHRHYHYQTYATTQQALEEEHQQRPEHVENQSFITNANQNCLTASSLQLNKQQKQLQLNQQQLTQQHSYKTISIQKVTPATTRTTICQCKSQQTSSSAQSQLLHYQHLQHQHHRQHCSQPQQSVQQTQIETTATSRTSSTSVDGLKNWLPRPRSISSIVEHLVVIGSLLIALSGLVVCDESQDFQKNIPARLVWAAVGKSVDLPCDLTPPSPQDSVKLLLWFKDTTGIPLYSLDSRGGNVKLAPHSAIASDLGQRLFFSIGDNPKDSRLQIRDVKPTDGGVYRCRVDFFNFPTRNYRINLTLVVPPEEPRIFDAQGKEINQTQTAGPFREGYELFLCCQVKGGRPPPKVTWWMGDTELIGTSHTSVEEGTTVIVNQLLIGTTTRDYNGAKIQCRAQGTKLIEPVIKEVPVQVQLKPVRVKIITPNDLLTAGHPVPLRCESWGSYPAAKITWLLDGEPIRNAEVTVHSDREDSNITTSILTLKVTSENDNAELTCRASNPWFSGGAIEDKRIIRVAYPPTVSVHLANEDPSRIVTRAEGQNVTFKCRADARPPVTSYSWFKNGMRMSGESSEIMHLTQLERESAGAYACGATNTEGETRSSSITLRVQYSPRCKPGTEQTSIGAINMHSIPVKCEVDADPPDSVKFSWTYNNTRNVSPVLNSRIQSNGLTSTVTYLPQTDSELITLACWASNAVGRQTTPCLVHILPANPPEAPRSCEIRNDTVLEVVCVAGNDGGLSQYFILEVVGGDPLYSSDSTRTFSDASIGDNEISTMNDQATSAPIFRIQEPNPQFRLNNLEPGREYQFVVYAVNAKGRSDPPVVIERVRVAAQLGPYGKLYESILSEDPTPAETTHHVSSNVGVAASGTGASIGGGPEKQSTLLLLAAVVAIGAVVITSIIVAGIVVVCKHRPRPPEPQDVRKSMR
LOC111676447	NC_060952	XP_046806685.1	tyrosine-protein phosphatase 99A-like isoform X3	67.25	0.28	0.37	0.37	ATGTCTCGATCCAAATATCACACTATGTTATTACGTTTACTGTATAAACTATTAATATTTGTGGCCATAATACAGCAAAATTATGGTAATCCCACAGCCTCTAATATGCCCTCTTTGCCACCACCTTTTGAAATGGAATTATCCTCACCAGTGCCATTTACCACACGTAAACCAGAGATTTTAACGTCTGATCAGGAAAATGATAAAAATATAGAGATTTTAGCCGCACCCTTAGAAGAGAAAAATAGCAGTTCTACTACCACTACTACTCTAAAGACTATAGAAACGAATTTAAAGGATTTGAATAATTTGAAAGAGGAGCCAATAATTATTAAGGATAATAACAATAATCCTATTAATAACAATGATGATGATAAAAACAACAATAACAATAATGCTGATAATAATAGCAGTTATGATGATTATATAGAGACTGATCTTAACGTGGAAAAAACCACTCCAACTTCCATGGAACAACAGGATGATCCTGTCATTCCACCCACTACCATAACATTTAGTAATGTTGCAGCAGCTGGTATTTTAGGCAATTCCAATTCAAATATTGATGGTGTTGTTATGGGTGGCAGTGATGGTAATAATGGCGCTGGTACTGTAGTCAATTATAATGATGCCACTCCTCCCTATGCTGCAGTTGATAATAAATATGTGCCAAGTAAACCTCAAAATCTCACCGTATTAGATGTTACGGCAACAAGCATAACGATGTCTTGGCATCCACCTAAAAATCAAAATGGTGCAATTGCCGGTTATCATGTCTTTCATATACATGAAAATCAAACAGGCGTGGAAATTGTAAAACGTAATGCTGCAGATTCAGCCATAACATTTGAGCTGCCAAAATTAAAACCTTTTACTGAATACCGCATTAAAGTAAATGCTTTTACTACTAAAAACGAAGGAGAATCTTCAGATAAAATTATACAACGTACCGATGTAGCGGGACCAAGTGCACCGATTATTGTGAATTTAACATGTCATTCACAAGATTCGTTAACCATACGCTGGAAACGTCCTTTAGAATTTTATAATAATATTGATTTTTATATAATAAAAACAAAAATTATGGGTCAAGATGCTCATCGTGATATAAGGATAAATGCCTCGGCGAAGGAATTGGAAACAGCGATGATTATACAGAATTTAACCATGTATCAATTGTATGAAGTTAAAGTGGCGGCAGCTACTTTCAGCATAATAAATCCAAAGAAAATTATTTTGGGTAAATTTTCTGAAGGCAAAAAGATTGGTTTACAACCCAACTGTGAAAAGATACAACCTCTTTTGCGCCAATCTCATAATGATTATAATTTAGCGGTTTTGGTTGGCATCATTTTTAGCTGTTTCGGCATAGTGCTCATTGTAATGGCATTCTTTTTATGGAGCAGGAAGTGCTTCCATGCTGCCTATTATTATTTAGATGATCCACCACATCATCCCAATGTACCTCAAGTAGATTGGGAAGTACCGGTTGAAATTGGCGGAGAGATAAGAGCAGCTGTACCCGTAAATGAGTTTGCCAAACATGTGGCCTCATTGCATGCCGATGGTGATATTGGTTTCAGTCGAGAATATGAAGCCATACAAAATGAATGCATTACCGATGATTTGCCCTGTGAACATTCTCAGCATCCGGAGAATAAAAGGAAAAATCGTTATTTAAACATAACAGCCTATGATCATAGTCGTGTCCATTTACATCCCACCCCTGGCCAGAAAAAGAATTTGGATTATATTAATGCCAACTTCATAGATGGCTATCAAAAGTCAAGGGCCTTTATTGGTACCCAGGGTCCTTTGCCCGATACATTTGATTGTTTCTGGCGCATGATTTGGGAACAACGTGTTTCCATCATAATAATGATAACGAATTTAGTAGAACGAGGACGCCGTAAATGTGATATGTATTGGCCCAAGGAAGGGGTAGAAACCTATGGGGTCATACAAGTAAAACTAGTCGAAGAGGAAGTCATGGCCATGTACACCGTGAGAACATTACAAATTAAGCATTTAAAGCTTAAGAAAAAGAAACAATGTAATACCGAGAAAATTGTCTATCAATATCACTACACAAATTGGCCCGATCATGGGACTCCTGATCATCCTTTGCCGGTGTTGAATTTTGTTAAAAAATCATCAGCCGCTAATCCACCCGATGCTGGTCCAATTGTAGTGCATTGTAGTGCTGGTGTTGGTCGCACCGGTACCTATATTGTCTTGGATGCCATGCTTAAGCAAATCCAACAGAAAGGTGTGGTTAATGTATTTGGTTTCCTGCGTCACATACGTATACAACGTAATTTCTTGGTACAAACCGAGGAACAATATATTTTCATACACGATGCTCTAGTCGAGGCTATAGCGTCGAGTGAAACTAATTTAAGAGCAGAACAAATTGAGGAATTGAAGAATTGTACTCCTTATTTGGAGCAACAGTATCGTAATATCATACAATTCCAGACCAAAGACATACATATTGCTTCGGCCATGAAGCAGGTTAACTCGATTAAGAATCGTGGTGCTATATTCCCCATAGAAGGTAGTCGAGTACACTTGACACCCAAACCAGGCGAAGAGGGCAGTGATTATATAAACGCCTCTTGGTTGCATGGATTTAGAAGACTGCGTGACTTTATTGTCACACAACATCCTATGGCTCATACGGTCAAGGATTTTTGGCAAATGGTTTGGGATCATAATGCTCAGACTATTGTTCTATTATCATCATTGGATGAAATTAATTTTGCCCAATTTTGGCCCGATGATACGTCACCCATTGAGAGTGATTATTATCGTGTGAAATTTTTGAGTAAAACTAATAAATCCGACTATGTAAGTCGAGATTTTGTCATACAATCCATACAGGATGACTATGAGCTTAGTGTAAAAATGTTACATTGTCCCAGTTGGCCGGAAATGTCGAATCCCAGCAGCATTTATGATTTCATTGTCGACGTTCATGAGCGCGGCAATGATTATCGTAATGGACCAATTGTTGTAGTGGATAGATATGGTGGAGCTCAAGCCTGTACATTTTGTGCCATTTCTTCGCTGGCGATCGAGATGGAATACTGTCAAATGGCGAATATTTATCAATATGCCAAATTATATCACAATAAACGTCCCGGTGTTTGGACATCTAGTGAAGATATACGCTTAATCTATAATATACTCGCTTTGCTGCCACGTAATTTGCAGTTATTGAAACGTACTGCCATTAAAACGGAAATCGAAGATGTTACAACAGCCACACCGGATCTATACAGTAAAATCTGCAGTAATGGTAATGAAATGCTAATAAATAAACACAATCATGATATGATGAAACGTATCAGCAGTAATAATCAAAATCAATGTCAAAATTTAAATATCAATTTGAATGCGAATTTAAATTTGAATTTTAACCATCATATTAATACTACAACATTACCACAATCAGTTGCGCAAAATACAACTCCAACAACAACTACAACAACACAAGCCACAAATGCATCACAACAAAATCCAATATTAAATCAAATACAAACCCCATCATCACCACAAACACCACCAAATCCTTCACAATTACAAAATTTATCATCAACATCTTCTGCTACATCTTTAGCATCAACATCCCAAATAAATCACAATCATAATCAAAATCCCAATTCATCAACATCAGCATTAGCATTAGATAATAATATTGGCCATAATCCTATAAATAATCAAAATACTTCTACTACAACACATCCTCACTTTACTGATGCTCAAAGCTTAGATATCGTAGGTTAA	MSRSKYHTMLLRLLYKLLIFVAIIQQNYGNPTASNMPSLPPPFEMELSSPVPFTTRKPEILTSDQENDKNIEILAAPLEEKNSSSTTTTTLKTIETNLKDLNNLKEEPIIIKDNNNNPINNNDDDKNNNNNNADNNSSYDDYIETDLNVEKTTPTSMEQQDDPVIPPTTITFSNVAAAGILGNSNSNIDGVVMGGSDGNNGAGTVVNYNDATPPYAAVDNKYVPSKPQNLTVLDVTATSITMSWHPPKNQNGAIAGYHVFHIHENQTGVEIVKRNAADSAITFELPKLKPFTEYRIKVNAFTTKNEGESSDKIIQRTDVAGPSAPIIVNLTCHSQDSLTIRWKRPLEFYNNIDFYIIKTKIMGQDAHRDIRINASAKELETAMIIQNLTMYQLYEVKVAAATFSIINPKKIILGKFSEGKKIGLQPNCEKIQPLLRQSHNDYNLAVLVGIIFSCFGIVLIVMAFFLWSRKCFHAAYYYLDDPPHHPNVPQVDWEVPVEIGGEIRAAVPVNEFAKHVASLHADGDIGFSREYEAIQNECITDDLPCEHSQHPENKRKNRYLNITAYDHSRVHLHPTPGQKKNLDYINANFIDGYQKSRAFIGTQGPLPDTFDCFWRMIWEQRVSIIIMITNLVERGRRKCDMYWPKEGVETYGVIQVKLVEEEVMAMYTVRTLQIKHLKLKKKKQCNTEKIVYQYHYTNWPDHGTPDHPLPVLNFVKKSSAANPPDAGPIVVHCSAGVGRTGTYIVLDAMLKQIQQKGVVNVFGFLRHIRIQRNFLVQTEEQYIFIHDALVEAIASSETNLRAEQIEELKNCTPYLEQQYRNIIQFQTKDIHIASAMKQVNSIKNRGAIFPIEGSRVHLTPKPGEEGSDYINASWLHGFRRLRDFIVTQHPMAHTVKDFWQMVWDHNAQTIVLLSSLDEINFAQFWPDDTSPIESDYYRVKFLSKTNKSDYVSRDFVIQSIQDDYELSVKMLHCPSWPEMSNPSSIYDFIVDVHERGNDYRNGPIVVVDRYGGAQACTFCAISSLAIEMEYCQMANIYQYAKLYHNKRPGVWTSSEDIRLIYNILALLPRNLQLLKRTAIKTEIEDVTTATPDLYSKICSNGNEMLINKHNHDMMKRISSNNQNQCQNLNINLNANLNLNFNHHINTTTLPQSVAQNTTPTTTTTTQATNASQQNPILNQIQTPSSPQTPPNPSQLQNLSSTSSATSLASTSQINHNHNQNPNSSTSALALDNNIGHNPINNQNTSTTTHPHFTDAQSLDIVG
LOC111676447	NC_060952	XP_046806684.1	tyrosine-protein phosphatase 99A-like isoform X2	78.92	0.27	0.36	0.36	ATGTCTCGATCCAAATATCACACTATGTTATTACGTTTACTGTATAAACTATTAATATTTGTGGCCATAATACAGCAAAATTATGGTAATCCCACAGCCTCTAATATGCCCTCTTTGCCACCACCTTTTGAAATGGAATTATCCTCACCAGTGCCATTTACCACACGTAAACCAGAGATTTTAACGTCTGATCAGGAAAATGATAAAAATATAGAGATTTTAGCCGCACCCTTAGAAGAGAAAAATAGCAGTTCTACTACCACTACTACTCTAAAGACTATAGAAACGAATTTAAAGGATTTGAATAATTTGAAAGAGGAGCCAATAATTATTAAGGATAATAACAATAATCCTATTAATAACAATGATGATGATAAAAACAACAATAACAATAATGCTGATAATAATAGCAGTTATGATGATTATATAGAGACTGATCTTAACGTGGAAAAAACCACTCCAACTTCCATGGAACAACAGGATGATCCTGTCATTCCACCCACTACCATAACATTTAGTAATGTTGCAGCAGCTGGTATTTTAGGCAATTCCAATTCAAATATTGATGGTGTTGTTATGGGTGGCAGTGATGGTAATAATGGCGCTGGTACTGTAGTCAATTATAATGATGCCACTCCTCCCTATGCTGCAGTTGATAATAAATATGTGCCAAGTAAACCTCAAAATCTCACCGTATTAGATGTTACGGCAACAAGCATAACGATGTCTTGGCATCCACCTAAAAATCAAAATGGTGCAATTGCCGGTTATCATGTCTTTCATATACATGAAAATCAAACAGGCGTGGAAATTGTAAAACGTAATGCTGCAGATTCAGCCATAACATTTGAGCTGCCAAAATTAAAACCTTTTACTGAATACCGCATTAAAGTAAATGCTTTTACTACTAAAAACGAAGGAGAATCTTCAGATAAAATTATACAACGTACCGATGTAGCGGGACCAAGTGCACCGATTATTGTGAATTTAACATGTCATTCACAAGATTCGTTAACCATACGCTGGAAACGTCCTTTAGAATTTTATAATAATATTGATTTTTATATAATAAAAACAAAAATTATGGGTCAAGATGCTCATCGTGATATAAGGATAAATGCCTCGGCGAAGGAATTGGAAACAGCGATGATTATACAGAATTTAACCATGTATCAATTGTATGAAGTTAAAGTGGCGGCAGCTACTTTCAGCATAATAAATCCAAAGAAAATTATTTTGGGTAAATTTTCTGAAGGCAAAAAGATTGGTTTACAACCCAACTGTGAAAAGATACAACCTCTTTTGCGCCAATCTCATAATGATTATAATTTAGCGGTTTTGGTTGGCATCATTTTTAGCTGTTTCGGCATAGTGCTCATTGTAATGGCATTCTTTTTATGGAGGAAGTGCTTCCATGCTGCCTATTATTATTTAGATGATCCACCACATCATCCCAATGTACCTCAAGTAGATTGGGAAGTACCGGTTGAAATTGGCGGAGAGATAAGAGCAGCTGTACCCGTAAATGAGTTTGCCAAACATGTGGCCTCATTGCATGCCGATGGTGATATTGGTTTCAGTCGAGAATATGAAGCCATACAAAATGAATGCATTACCGATGATTTGCCCTGTGAACATTCTCAGCATCCGGAGAATAAAAGGAAAAATCGTTATTTAAACATAACAGCCTATGATCATAGTCGTGTCCATTTACATCCCACCCCTGGCCAGAAAAAGAATTTGGATTATATTAATGCCAACTTCATAGATGGCTATCAAAAGTCAAGGGCCTTTATTGGTACCCAGGGTCCTTTGCCCGATACATTTGATTGTTTCTGGCGCATGATTTGGGAACAACGTGTTTCCATCATAATAATGATAACGAATTTAGTAGAACGAGGACGCCGTAAATGTGATATGTATTGGCCCAAGGAAGGGGTAGAAACCTATGGGGTCATACAAGTAAAACTAGTCGAAGAGGAAGTCATGGCCATGTACACCGTGAGAACATTACAAATTAAGCATTTAAAGCTTAAGAAAAAGAAACAATGTAATACCGAGAAAATTGTCTATCAATATCACTACACAAATTGGCCCGATCATGGGACTCCTGATCATCCTTTGCCGGTGTTGAATTTTGTTAAAAAATCATCAGCCGCTAATCCACCCGATGCTGGTCCAATTGTAGTGCATTGTAGTGCTGGTGTTGGTCGCACCGGTACCTATATTGTCTTGGATGCCATGCTTAAGCAAATCCAACAGAAAGGTGTGGTTAATGTATTTGGTTTCCTGCGTCACATACGTATACAACGTAATTTCTTGGTACAAACCGAGGAACAATATATTTTCATACACGATGCTCTAGTCGAGGCTATAGCGTCGAGTGAAACTAATTTAAGAGCAGAACAAATTGAGGAATTGAAGAATTGTACTCCTTATTTGGAGCAACAGTATCGTAATATCATACAATTCCAGACCAAAGACATACATATTGCTTCGGCCATGAAGCAGGTTAACTCGATTAAGAATCGTGGTGCTATATTCCCCATAGAAGGTAGTCGAGTACACTTGACACCCAAACCAGGCGAAGAGGGCAGTGATTATATAAACGCCTCTTGGTTGCATGGATTTAGAAGACTGCGTGACTTTATTGTCACACAACATCCTATGGCTCATACGGTCAAGGATTTTTGGCAAATGGTTTGGGATCATAATGCTCAGACTATTGTTCTATTATCATCATTGGATGAAATTAATTTTGCCCAATTTTGGCCCGATGATACGTCACCCATTGAGAGTGATTATTATCGTGTGAAATTTTTGAGTAAAACTAATAAATCCGACTATGTAAGTCGAGATTTTGTCATACAATCCATACAGGATGACTATGAGCTTAGTGTAAAAATGTTACATTGTCCCAGTTGGCCGGAAATGTCGAATCCCAGCAGCATTTATGATTTCATTGTCGACGTTCATGAGCGCGGCAATGATTATCGTAATGGACCAATTGTTGTAGTGGATAGATATGGTGGAGCTCAAGCCTGTACATTTTGTGCCATTTCTTCGCTGGCGATCGAGATGGAATACTGTCAAATGGCGAATATTTATCAATATGCCAAATTATATCACAATAAACGTCCCGGTGTTTGGACATCTAGTGAAGATATACGCTTAATCTATAATATACTCGCTTTGCTGCCACGTAATTTGCAGTTATTGAAACGTACTGCCATTAAAACGGAAATCGAAGATGTTACAACAGCCACACCGGATCTATACAGTAAAATCTGCAGTAATGGTAATGAAATGCTAATAAATAAACACAATCATGATATGATGAAACGTATCAGCAGTAATAATCAAAATCAATGTCAAAATTTAAATATCAATTTGAATGCGAATTTAAATTTGAATTTTAACCATCATATTAATACTACAACATTACCACAATCAGTTGCGCAAAATACAACTCCAACAACAACTACAACAACACAAGCCACAAATGCATCACAACAAAATCCAATATTAAATCAAATACAAACCCCATCATCACCACAAACACCACCAAATCCTTCACAATTACAAAATTTATCATCAACATCTTCTGCTACATCTTTAGCATCAACATCCCAAATAAATCACAATCATAATCAAAATCCCAATTCATCAACATCAGCATTAGCATTAGATAATAATATTGGCCATAATCCTATAAATAATCAAAATACTTCTACTACAACACATCCTCACTGTAATAATCTTCTTTATAATAATCATATTAATATTAATAATCCTTTAGTTAATAATGAAATTAATACAAATACTAATATAAATTTTAATGATTCTTCTAATACTTTTAATACTACTACCACCAACCACACCAATACTACTACTACTACTAACACTGGTAATGGGGATTTAACAACTTCTCCTAATTGTTGCAATACTACTACTTCTAATAATATTGCTTTGCAACCACCAAATGCACCTACAACAACAACATCTCCAACACAACCACCTGCCAACAACACCTCTTCGCCGTCATCGGTATATCATCAACAACAACAAATGTTGGCGCTATTAAATCAACAACAATATGTGCAACATTATGCCCAAAATGAAAATCAATTACAACACCAACAACTACATGAAATAAATGATGATGATAATTGTGATATAACTTCGTATACTCCACCTCCACCACCGGCGGCTTTTACTAATGGGTCAACAACAACAAACACAAACATGGGCTCACCAATACCACCTCCTGCTCTACATATTGTTGATCACAATCCAATTGATTCAATTGCCGATTATCCCATTGGTTTACAAATCTGTCAACCACCGCCACCACCACGTCCCACCTCACCCCCTTTGTCCTTGGCTAATGGTAATAATGATTTAAATAATTCCTTTACCTCAACTTCATCCTCCACTTCCTCCTCATCCTCCGCCTCCTCTTCCTCGGTTTCTGCAAATTCCGTTAATGCCATAAATGGTGCTTGTTTAAATAATTTAACCACTCCAATGACAAACAACACAACCACAGTTACTGATGCTCAAAGCTTAGATATCGTAGGTTAA	MSRSKYHTMLLRLLYKLLIFVAIIQQNYGNPTASNMPSLPPPFEMELSSPVPFTTRKPEILTSDQENDKNIEILAAPLEEKNSSSTTTTTLKTIETNLKDLNNLKEEPIIIKDNNNNPINNNDDDKNNNNNNADNNSSYDDYIETDLNVEKTTPTSMEQQDDPVIPPTTITFSNVAAAGILGNSNSNIDGVVMGGSDGNNGAGTVVNYNDATPPYAAVDNKYVPSKPQNLTVLDVTATSITMSWHPPKNQNGAIAGYHVFHIHENQTGVEIVKRNAADSAITFELPKLKPFTEYRIKVNAFTTKNEGESSDKIIQRTDVAGPSAPIIVNLTCHSQDSLTIRWKRPLEFYNNIDFYIIKTKIMGQDAHRDIRINASAKELETAMIIQNLTMYQLYEVKVAAATFSIINPKKIILGKFSEGKKIGLQPNCEKIQPLLRQSHNDYNLAVLVGIIFSCFGIVLIVMAFFLWRKCFHAAYYYLDDPPHHPNVPQVDWEVPVEIGGEIRAAVPVNEFAKHVASLHADGDIGFSREYEAIQNECITDDLPCEHSQHPENKRKNRYLNITAYDHSRVHLHPTPGQKKNLDYINANFIDGYQKSRAFIGTQGPLPDTFDCFWRMIWEQRVSIIIMITNLVERGRRKCDMYWPKEGVETYGVIQVKLVEEEVMAMYTVRTLQIKHLKLKKKKQCNTEKIVYQYHYTNWPDHGTPDHPLPVLNFVKKSSAANPPDAGPIVVHCSAGVGRTGTYIVLDAMLKQIQQKGVVNVFGFLRHIRIQRNFLVQTEEQYIFIHDALVEAIASSETNLRAEQIEELKNCTPYLEQQYRNIIQFQTKDIHIASAMKQVNSIKNRGAIFPIEGSRVHLTPKPGEEGSDYINASWLHGFRRLRDFIVTQHPMAHTVKDFWQMVWDHNAQTIVLLSSLDEINFAQFWPDDTSPIESDYYRVKFLSKTNKSDYVSRDFVIQSIQDDYELSVKMLHCPSWPEMSNPSSIYDFIVDVHERGNDYRNGPIVVVDRYGGAQACTFCAISSLAIEMEYCQMANIYQYAKLYHNKRPGVWTSSEDIRLIYNILALLPRNLQLLKRTAIKTEIEDVTTATPDLYSKICSNGNEMLINKHNHDMMKRISSNNQNQCQNLNINLNANLNLNFNHHINTTTLPQSVAQNTTPTTTTTTQATNASQQNPILNQIQTPSSPQTPPNPSQLQNLSSTSSATSLASTSQINHNHNQNPNSSTSALALDNNIGHNPINNQNTSTTTHPHCNNLLYNNHININNPLVNNEINTNTNINFNDSSNTFNTTTTNHTNTTTTTNTGNGDLTTSPNCCNTTTSNNIALQPPNAPTTTTSPTQPPANNTSSPSSVYHQQQQMLALLNQQQYVQHYAQNENQLQHQQLHEINDDDNCDITSYTPPPPPAAFTNGSTTTNTNMGSPIPPPALHIVDHNPIDSIADYPIGLQICQPPPPPRPTSPPLSLANGNNDLNNSFTSTSSSTSSSSSASSSSVSANSVNAINGACLNNLTTPMTNNTTTVTDAQSLDIVG
LOC111676447	NC_060952	XP_046806683.1	tyrosine-protein phosphatase 99A-like isoform X1	78.92	0.27	0.36	0.36	ATGTCTCGATCCAAATATCACACTATGTTATTACGTTTACTGTATAAACTATTAATATTTGTGGCCATAATACAGCAAAATTATGGTAATCCCACAGCCTCTAATATGCCCTCTTTGCCACCACCTTTTGAAATGGAATTATCCTCACCAGTGCCATTTACCACACGTAAACCAGAGATTTTAACGTCTGATCAGGAAAATGATAAAAATATAGAGATTTTAGCCGCACCCTTAGAAGAGAAAAATAGCAGTTCTACTACCACTACTACTCTAAAGACTATAGAAACGAATTTAAAGGATTTGAATAATTTGAAAGAGGAGCCAATAATTATTAAGGATAATAACAATAATCCTATTAATAACAATGATGATGATAAAAACAACAATAACAATAATGCTGATAATAATAGCAGTTATGATGATTATATAGAGACTGATCTTAACGTGGAAAAAACCACTCCAACTTCCATGGAACAACAGGATGATCCTGTCATTCCACCCACTACCATAACATTTAGTAATGTTGCAGCAGCTGGTATTTTAGGCAATTCCAATTCAAATATTGATGGTGTTGTTATGGGTGGCAGTGATGGTAATAATGGCGCTGGTACTGTAGTCAATTATAATGATGCCACTCCTCCCTATGCTGCAGTTGATAATAAATATGTGCCAAGTAAACCTCAAAATCTCACCGTATTAGATGTTACGGCAACAAGCATAACGATGTCTTGGCATCCACCTAAAAATCAAAATGGTGCAATTGCCGGTTATCATGTCTTTCATATACATGAAAATCAAACAGGCGTGGAAATTGTAAAACGTAATGCTGCAGATTCAGCCATAACATTTGAGCTGCCAAAATTAAAACCTTTTACTGAATACCGCATTAAAGTAAATGCTTTTACTACTAAAAACGAAGGAGAATCTTCAGATAAAATTATACAACGTACCGATGTAGCGGGACCAAGTGCACCGATTATTGTGAATTTAACATGTCATTCACAAGATTCGTTAACCATACGCTGGAAACGTCCTTTAGAATTTTATAATAATATTGATTTTTATATAATAAAAACAAAAATTATGGGTCAAGATGCTCATCGTGATATAAGGATAAATGCCTCGGCGAAGGAATTGGAAACAGCGATGATTATACAGAATTTAACCATGTATCAATTGTATGAAGTTAAAGTGGCGGCAGCTACTTTCAGCATAATAAATCCAAAGAAAATTATTTTGGGTAAATTTTCTGAAGGCAAAAAGATTGGTTTACAACCCAACTGTGAAAAGATACAACCTCTTTTGCGCCAATCTCATAATGATTATAATTTAGCGGTTTTGGTTGGCATCATTTTTAGCTGTTTCGGCATAGTGCTCATTGTAATGGCATTCTTTTTATGGAGCAGGAAGTGCTTCCATGCTGCCTATTATTATTTAGATGATCCACCACATCATCCCAATGTACCTCAAGTAGATTGGGAAGTACCGGTTGAAATTGGCGGAGAGATAAGAGCAGCTGTACCCGTAAATGAGTTTGCCAAACATGTGGCCTCATTGCATGCCGATGGTGATATTGGTTTCAGTCGAGAATATGAAGCCATACAAAATGAATGCATTACCGATGATTTGCCCTGTGAACATTCTCAGCATCCGGAGAATAAAAGGAAAAATCGTTATTTAAACATAACAGCCTATGATCATAGTCGTGTCCATTTACATCCCACCCCTGGCCAGAAAAAGAATTTGGATTATATTAATGCCAACTTCATAGATGGCTATCAAAAGTCAAGGGCCTTTATTGGTACCCAGGGTCCTTTGCCCGATACATTTGATTGTTTCTGGCGCATGATTTGGGAACAACGTGTTTCCATCATAATAATGATAACGAATTTAGTAGAACGAGGACGCCGTAAATGTGATATGTATTGGCCCAAGGAAGGGGTAGAAACCTATGGGGTCATACAAGTAAAACTAGTCGAAGAGGAAGTCATGGCCATGTACACCGTGAGAACATTACAAATTAAGCATTTAAAGCTTAAGAAAAAGAAACAATGTAATACCGAGAAAATTGTCTATCAATATCACTACACAAATTGGCCCGATCATGGGACTCCTGATCATCCTTTGCCGGTGTTGAATTTTGTTAAAAAATCATCAGCCGCTAATCCACCCGATGCTGGTCCAATTGTAGTGCATTGTAGTGCTGGTGTTGGTCGCACCGGTACCTATATTGTCTTGGATGCCATGCTTAAGCAAATCCAACAGAAAGGTGTGGTTAATGTATTTGGTTTCCTGCGTCACATACGTATACAACGTAATTTCTTGGTACAAACCGAGGAACAATATATTTTCATACACGATGCTCTAGTCGAGGCTATAGCGTCGAGTGAAACTAATTTAAGAGCAGAACAAATTGAGGAATTGAAGAATTGTACTCCTTATTTGGAGCAACAGTATCGTAATATCATACAATTCCAGACCAAAGACATACATATTGCTTCGGCCATGAAGCAGGTTAACTCGATTAAGAATCGTGGTGCTATATTCCCCATAGAAGGTAGTCGAGTACACTTGACACCCAAACCAGGCGAAGAGGGCAGTGATTATATAAACGCCTCTTGGTTGCATGGATTTAGAAGACTGCGTGACTTTATTGTCACACAACATCCTATGGCTCATACGGTCAAGGATTTTTGGCAAATGGTTTGGGATCATAATGCTCAGACTATTGTTCTATTATCATCATTGGATGAAATTAATTTTGCCCAATTTTGGCCCGATGATACGTCACCCATTGAGAGTGATTATTATCGTGTGAAATTTTTGAGTAAAACTAATAAATCCGACTATGTAAGTCGAGATTTTGTCATACAATCCATACAGGATGACTATGAGCTTAGTGTAAAAATGTTACATTGTCCCAGTTGGCCGGAAATGTCGAATCCCAGCAGCATTTATGATTTCATTGTCGACGTTCATGAGCGCGGCAATGATTATCGTAATGGACCAATTGTTGTAGTGGATAGATATGGTGGAGCTCAAGCCTGTACATTTTGTGCCATTTCTTCGCTGGCGATCGAGATGGAATACTGTCAAATGGCGAATATTTATCAATATGCCAAATTATATCACAATAAACGTCCCGGTGTTTGGACATCTAGTGAAGATATACGCTTAATCTATAATATACTCGCTTTGCTGCCACGTAATTTGCAGTTATTGAAACGTACTGCCATTAAAACGGAAATCGAAGATGTTACAACAGCCACACCGGATCTATACAGTAAAATCTGCAGTAATGGTAATGAAATGCTAATAAATAAACACAATCATGATATGATGAAACGTATCAGCAGTAATAATCAAAATCAATGTCAAAATTTAAATATCAATTTGAATGCGAATTTAAATTTGAATTTTAACCATCATATTAATACTACAACATTACCACAATCAGTTGCGCAAAATACAACTCCAACAACAACTACAACAACACAAGCCACAAATGCATCACAACAAAATCCAATATTAAATCAAATACAAACCCCATCATCACCACAAACACCACCAAATCCTTCACAATTACAAAATTTATCATCAACATCTTCTGCTACATCTTTAGCATCAACATCCCAAATAAATCACAATCATAATCAAAATCCCAATTCATCAACATCAGCATTAGCATTAGATAATAATATTGGCCATAATCCTATAAATAATCAAAATACTTCTACTACAACACATCCTCACTGTAATAATCTTCTTTATAATAATCATATTAATATTAATAATCCTTTAGTTAATAATGAAATTAATACAAATACTAATATAAATTTTAATGATTCTTCTAATACTTTTAATACTACTACCACCAACCACACCAATACTACTACTACTACTAACACTGGTAATGGGGATTTAACAACTTCTCCTAATTGTTGCAATACTACTACTTCTAATAATATTGCTTTGCAACCACCAAATGCACCTACAACAACAACATCTCCAACACAACCACCTGCCAACAACACCTCTTCGCCGTCATCGGTATATCATCAACAACAACAAATGTTGGCGCTATTAAATCAACAACAATATGTGCAACATTATGCCCAAAATGAAAATCAATTACAACACCAACAACTACATGAAATAAATGATGATGATAATTGTGATATAACTTCGTATACTCCACCTCCACCACCGGCGGCTTTTACTAATGGGTCAACAACAACAAACACAAACATGGGCTCACCAATACCACCTCCTGCTCTACATATTGTTGATCACAATCCAATTGATTCAATTGCCGATTATCCCATTGGTTTACAAATCTGTCAACCACCGCCACCACCACGTCCCACCTCACCCCCTTTGTCCTTGGCTAATGGTAATAATGATTTAAATAATTCCTTTACCTCAACTTCATCCTCCACTTCCTCCTCATCCTCCGCCTCCTCTTCCTCGGTTTCTGCAAATTCCGTTAATGCCATAAATGGTGCTTGTTTAAATAATTTAACCACTCCAATGACAAACAACACAACCACAGTTACTGATGCTCAAAGCTTAGATATCGTAGGTTAA	MSRSKYHTMLLRLLYKLLIFVAIIQQNYGNPTASNMPSLPPPFEMELSSPVPFTTRKPEILTSDQENDKNIEILAAPLEEKNSSSTTTTTLKTIETNLKDLNNLKEEPIIIKDNNNNPINNNDDDKNNNNNNADNNSSYDDYIETDLNVEKTTPTSMEQQDDPVIPPTTITFSNVAAAGILGNSNSNIDGVVMGGSDGNNGAGTVVNYNDATPPYAAVDNKYVPSKPQNLTVLDVTATSITMSWHPPKNQNGAIAGYHVFHIHENQTGVEIVKRNAADSAITFELPKLKPFTEYRIKVNAFTTKNEGESSDKIIQRTDVAGPSAPIIVNLTCHSQDSLTIRWKRPLEFYNNIDFYIIKTKIMGQDAHRDIRINASAKELETAMIIQNLTMYQLYEVKVAAATFSIINPKKIILGKFSEGKKIGLQPNCEKIQPLLRQSHNDYNLAVLVGIIFSCFGIVLIVMAFFLWSRKCFHAAYYYLDDPPHHPNVPQVDWEVPVEIGGEIRAAVPVNEFAKHVASLHADGDIGFSREYEAIQNECITDDLPCEHSQHPENKRKNRYLNITAYDHSRVHLHPTPGQKKNLDYINANFIDGYQKSRAFIGTQGPLPDTFDCFWRMIWEQRVSIIIMITNLVERGRRKCDMYWPKEGVETYGVIQVKLVEEEVMAMYTVRTLQIKHLKLKKKKQCNTEKIVYQYHYTNWPDHGTPDHPLPVLNFVKKSSAANPPDAGPIVVHCSAGVGRTGTYIVLDAMLKQIQQKGVVNVFGFLRHIRIQRNFLVQTEEQYIFIHDALVEAIASSETNLRAEQIEELKNCTPYLEQQYRNIIQFQTKDIHIASAMKQVNSIKNRGAIFPIEGSRVHLTPKPGEEGSDYINASWLHGFRRLRDFIVTQHPMAHTVKDFWQMVWDHNAQTIVLLSSLDEINFAQFWPDDTSPIESDYYRVKFLSKTNKSDYVSRDFVIQSIQDDYELSVKMLHCPSWPEMSNPSSIYDFIVDVHERGNDYRNGPIVVVDRYGGAQACTFCAISSLAIEMEYCQMANIYQYAKLYHNKRPGVWTSSEDIRLIYNILALLPRNLQLLKRTAIKTEIEDVTTATPDLYSKICSNGNEMLINKHNHDMMKRISSNNQNQCQNLNINLNANLNLNFNHHINTTTLPQSVAQNTTPTTTTTTQATNASQQNPILNQIQTPSSPQTPPNPSQLQNLSSTSSATSLASTSQINHNHNQNPNSSTSALALDNNIGHNPINNQNTSTTTHPHCNNLLYNNHININNPLVNNEINTNTNINFNDSSNTFNTTTTNHTNTTTTTNTGNGDLTTSPNCCNTTTSNNIALQPPNAPTTTTSPTQPPANNTSSPSSVYHQQQQMLALLNQQQYVQHYAQNENQLQHQQLHEINDDDNCDITSYTPPPPPAAFTNGSTTTNTNMGSPIPPPALHIVDHNPIDSIADYPIGLQICQPPPPPRPTSPPLSLANGNNDLNNSFTSTSSSTSSSSSASSSSVSANSVNAINGACLNNLTTPMTNNTTTVTDAQSLDIVG
LOC111676447	NC_060952	XP_046806682.1	tyrosine-protein phosphatase 99A-like isoform X1	78.92	0.27	0.36	0.36	ATGTCTCGATCCAAATATCACACTATGTTATTACGTTTACTGTATAAACTATTAATATTTGTGGCCATAATACAGCAAAATTATGGTAATCCCACAGCCTCTAATATGCCCTCTTTGCCACCACCTTTTGAAATGGAATTATCCTCACCAGTGCCATTTACCACACGTAAACCAGAGATTTTAACGTCTGATCAGGAAAATGATAAAAATATAGAGATTTTAGCCGCACCCTTAGAAGAGAAAAATAGCAGTTCTACTACCACTACTACTCTAAAGACTATAGAAACGAATTTAAAGGATTTGAATAATTTGAAAGAGGAGCCAATAATTATTAAGGATAATAACAATAATCCTATTAATAACAATGATGATGATAAAAACAACAATAACAATAATGCTGATAATAATAGCAGTTATGATGATTATATAGAGACTGATCTTAACGTGGAAAAAACCACTCCAACTTCCATGGAACAACAGGATGATCCTGTCATTCCACCCACTACCATAACATTTAGTAATGTTGCAGCAGCTGGTATTTTAGGCAATTCCAATTCAAATATTGATGGTGTTGTTATGGGTGGCAGTGATGGTAATAATGGCGCTGGTACTGTAGTCAATTATAATGATGCCACTCCTCCCTATGCTGCAGTTGATAATAAATATGTGCCAAGTAAACCTCAAAATCTCACCGTATTAGATGTTACGGCAACAAGCATAACGATGTCTTGGCATCCACCTAAAAATCAAAATGGTGCAATTGCCGGTTATCATGTCTTTCATATACATGAAAATCAAACAGGCGTGGAAATTGTAAAACGTAATGCTGCAGATTCAGCCATAACATTTGAGCTGCCAAAATTAAAACCTTTTACTGAATACCGCATTAAAGTAAATGCTTTTACTACTAAAAACGAAGGAGAATCTTCAGATAAAATTATACAACGTACCGATGTAGCGGGACCAAGTGCACCGATTATTGTGAATTTAACATGTCATTCACAAGATTCGTTAACCATACGCTGGAAACGTCCTTTAGAATTTTATAATAATATTGATTTTTATATAATAAAAACAAAAATTATGGGTCAAGATGCTCATCGTGATATAAGGATAAATGCCTCGGCGAAGGAATTGGAAACAGCGATGATTATACAGAATTTAACCATGTATCAATTGTATGAAGTTAAAGTGGCGGCAGCTACTTTCAGCATAATAAATCCAAAGAAAATTATTTTGGGTAAATTTTCTGAAGGCAAAAAGATTGGTTTACAACCCAACTGTGAAAAGATACAACCTCTTTTGCGCCAATCTCATAATGATTATAATTTAGCGGTTTTGGTTGGCATCATTTTTAGCTGTTTCGGCATAGTGCTCATTGTAATGGCATTCTTTTTATGGAGCAGGAAGTGCTTCCATGCTGCCTATTATTATTTAGATGATCCACCACATCATCCCAATGTACCTCAAGTAGATTGGGAAGTACCGGTTGAAATTGGCGGAGAGATAAGAGCAGCTGTACCCGTAAATGAGTTTGCCAAACATGTGGCCTCATTGCATGCCGATGGTGATATTGGTTTCAGTCGAGAATATGAAGCCATACAAAATGAATGCATTACCGATGATTTGCCCTGTGAACATTCTCAGCATCCGGAGAATAAAAGGAAAAATCGTTATTTAAACATAACAGCCTATGATCATAGTCGTGTCCATTTACATCCCACCCCTGGCCAGAAAAAGAATTTGGATTATATTAATGCCAACTTCATAGATGGCTATCAAAAGTCAAGGGCCTTTATTGGTACCCAGGGTCCTTTGCCCGATACATTTGATTGTTTCTGGCGCATGATTTGGGAACAACGTGTTTCCATCATAATAATGATAACGAATTTAGTAGAACGAGGACGCCGTAAATGTGATATGTATTGGCCCAAGGAAGGGGTAGAAACCTATGGGGTCATACAAGTAAAACTAGTCGAAGAGGAAGTCATGGCCATGTACACCGTGAGAACATTACAAATTAAGCATTTAAAGCTTAAGAAAAAGAAACAATGTAATACCGAGAAAATTGTCTATCAATATCACTACACAAATTGGCCCGATCATGGGACTCCTGATCATCCTTTGCCGGTGTTGAATTTTGTTAAAAAATCATCAGCCGCTAATCCACCCGATGCTGGTCCAATTGTAGTGCATTGTAGTGCTGGTGTTGGTCGCACCGGTACCTATATTGTCTTGGATGCCATGCTTAAGCAAATCCAACAGAAAGGTGTGGTTAATGTATTTGGTTTCCTGCGTCACATACGTATACAACGTAATTTCTTGGTACAAACCGAGGAACAATATATTTTCATACACGATGCTCTAGTCGAGGCTATAGCGTCGAGTGAAACTAATTTAAGAGCAGAACAAATTGAGGAATTGAAGAATTGTACTCCTTATTTGGAGCAACAGTATCGTAATATCATACAATTCCAGACCAAAGACATACATATTGCTTCGGCCATGAAGCAGGTTAACTCGATTAAGAATCGTGGTGCTATATTCCCCATAGAAGGTAGTCGAGTACACTTGACACCCAAACCAGGCGAAGAGGGCAGTGATTATATAAACGCCTCTTGGTTGCATGGATTTAGAAGACTGCGTGACTTTATTGTCACACAACATCCTATGGCTCATACGGTCAAGGATTTTTGGCAAATGGTTTGGGATCATAATGCTCAGACTATTGTTCTATTATCATCATTGGATGAAATTAATTTTGCCCAATTTTGGCCCGATGATACGTCACCCATTGAGAGTGATTATTATCGTGTGAAATTTTTGAGTAAAACTAATAAATCCGACTATGTAAGTCGAGATTTTGTCATACAATCCATACAGGATGACTATGAGCTTAGTGTAAAAATGTTACATTGTCCCAGTTGGCCGGAAATGTCGAATCCCAGCAGCATTTATGATTTCATTGTCGACGTTCATGAGCGCGGCAATGATTATCGTAATGGACCAATTGTTGTAGTGGATAGATATGGTGGAGCTCAAGCCTGTACATTTTGTGCCATTTCTTCGCTGGCGATCGAGATGGAATACTGTCAAATGGCGAATATTTATCAATATGCCAAATTATATCACAATAAACGTCCCGGTGTTTGGACATCTAGTGAAGATATACGCTTAATCTATAATATACTCGCTTTGCTGCCACGTAATTTGCAGTTATTGAAACGTACTGCCATTAAAACGGAAATCGAAGATGTTACAACAGCCACACCGGATCTATACAGTAAAATCTGCAGTAATGGTAATGAAATGCTAATAAATAAACACAATCATGATATGATGAAACGTATCAGCAGTAATAATCAAAATCAATGTCAAAATTTAAATATCAATTTGAATGCGAATTTAAATTTGAATTTTAACCATCATATTAATACTACAACATTACCACAATCAGTTGCGCAAAATACAACTCCAACAACAACTACAACAACACAAGCCACAAATGCATCACAACAAAATCCAATATTAAATCAAATACAAACCCCATCATCACCACAAACACCACCAAATCCTTCACAATTACAAAATTTATCATCAACATCTTCTGCTACATCTTTAGCATCAACATCCCAAATAAATCACAATCATAATCAAAATCCCAATTCATCAACATCAGCATTAGCATTAGATAATAATATTGGCCATAATCCTATAAATAATCAAAATACTTCTACTACAACACATCCTCACTGTAATAATCTTCTTTATAATAATCATATTAATATTAATAATCCTTTAGTTAATAATGAAATTAATACAAATACTAATATAAATTTTAATGATTCTTCTAATACTTTTAATACTACTACCACCAACCACACCAATACTACTACTACTACTAACACTGGTAATGGGGATTTAACAACTTCTCCTAATTGTTGCAATACTACTACTTCTAATAATATTGCTTTGCAACCACCAAATGCACCTACAACAACAACATCTCCAACACAACCACCTGCCAACAACACCTCTTCGCCGTCATCGGTATATCATCAACAACAACAAATGTTGGCGCTATTAAATCAACAACAATATGTGCAACATTATGCCCAAAATGAAAATCAATTACAACACCAACAACTACATGAAATAAATGATGATGATAATTGTGATATAACTTCGTATACTCCACCTCCACCACCGGCGGCTTTTACTAATGGGTCAACAACAACAAACACAAACATGGGCTCACCAATACCACCTCCTGCTCTACATATTGTTGATCACAATCCAATTGATTCAATTGCCGATTATCCCATTGGTTTACAAATCTGTCAACCACCGCCACCACCACGTCCCACCTCACCCCCTTTGTCCTTGGCTAATGGTAATAATGATTTAAATAATTCCTTTACCTCAACTTCATCCTCCACTTCCTCCTCATCCTCCGCCTCCTCTTCCTCGGTTTCTGCAAATTCCGTTAATGCCATAAATGGTGCTTGTTTAAATAATTTAACCACTCCAATGACAAACAACACAACCACAGTTACTGATGCTCAAAGCTTAGATATCGTAGGTTAA	MSRSKYHTMLLRLLYKLLIFVAIIQQNYGNPTASNMPSLPPPFEMELSSPVPFTTRKPEILTSDQENDKNIEILAAPLEEKNSSSTTTTTLKTIETNLKDLNNLKEEPIIIKDNNNNPINNNDDDKNNNNNNADNNSSYDDYIETDLNVEKTTPTSMEQQDDPVIPPTTITFSNVAAAGILGNSNSNIDGVVMGGSDGNNGAGTVVNYNDATPPYAAVDNKYVPSKPQNLTVLDVTATSITMSWHPPKNQNGAIAGYHVFHIHENQTGVEIVKRNAADSAITFELPKLKPFTEYRIKVNAFTTKNEGESSDKIIQRTDVAGPSAPIIVNLTCHSQDSLTIRWKRPLEFYNNIDFYIIKTKIMGQDAHRDIRINASAKELETAMIIQNLTMYQLYEVKVAAATFSIINPKKIILGKFSEGKKIGLQPNCEKIQPLLRQSHNDYNLAVLVGIIFSCFGIVLIVMAFFLWSRKCFHAAYYYLDDPPHHPNVPQVDWEVPVEIGGEIRAAVPVNEFAKHVASLHADGDIGFSREYEAIQNECITDDLPCEHSQHPENKRKNRYLNITAYDHSRVHLHPTPGQKKNLDYINANFIDGYQKSRAFIGTQGPLPDTFDCFWRMIWEQRVSIIIMITNLVERGRRKCDMYWPKEGVETYGVIQVKLVEEEVMAMYTVRTLQIKHLKLKKKKQCNTEKIVYQYHYTNWPDHGTPDHPLPVLNFVKKSSAANPPDAGPIVVHCSAGVGRTGTYIVLDAMLKQIQQKGVVNVFGFLRHIRIQRNFLVQTEEQYIFIHDALVEAIASSETNLRAEQIEELKNCTPYLEQQYRNIIQFQTKDIHIASAMKQVNSIKNRGAIFPIEGSRVHLTPKPGEEGSDYINASWLHGFRRLRDFIVTQHPMAHTVKDFWQMVWDHNAQTIVLLSSLDEINFAQFWPDDTSPIESDYYRVKFLSKTNKSDYVSRDFVIQSIQDDYELSVKMLHCPSWPEMSNPSSIYDFIVDVHERGNDYRNGPIVVVDRYGGAQACTFCAISSLAIEMEYCQMANIYQYAKLYHNKRPGVWTSSEDIRLIYNILALLPRNLQLLKRTAIKTEIEDVTTATPDLYSKICSNGNEMLINKHNHDMMKRISSNNQNQCQNLNINLNANLNLNFNHHINTTTLPQSVAQNTTPTTTTTTQATNASQQNPILNQIQTPSSPQTPPNPSQLQNLSSTSSATSLASTSQINHNHNQNPNSSTSALALDNNIGHNPINNQNTSTTTHPHCNNLLYNNHININNPLVNNEINTNTNINFNDSSNTFNTTTTNHTNTTTTTNTGNGDLTTSPNCCNTTTSNNIALQPPNAPTTTTSPTQPPANNTSSPSSVYHQQQQMLALLNQQQYVQHYAQNENQLQHQQLHEINDDDNCDITSYTPPPPPAAFTNGSTTTNTNMGSPIPPPALHIVDHNPIDSIADYPIGLQICQPPPPPRPTSPPLSLANGNNDLNNSFTSTSSSTSSSSSASSSSVSANSVNAINGACLNNLTTPMTNNTTTVTDAQSLDIVG
LOC111676442	NC_060952	XP_046806681.1	set1/Ash2 histone methyltransferase complex subunit ASH2 isoform X3	345.83	3.98	5.42	5.24	ATGTGTATCACTGCCATTGCCAATATGAGACAGAATTCTTTGAAAGAAGGCAAACCGAAGAGTATTTTTAGTAAAGATAAAGAGATTATACCATTTATAGAACAATATTGGGAATCTATGACAACGATGCCGCGTAGAGTTACGCAATCGTGGTATACAACGGTACAACGTTCCTTATTAAAAGATGTCCAAATAACATTTACCTATGAAGAACATCCGGAAAATGGTGCTATGTTTGGTTTGTTATCCACCGATTTAACACATATAAAGCCTAGTTATGAGGCTATGGGGAAATTAGGAGCATTACGGCTGGCCGAAGATGGTTATGCTCAAGCTTCTTTATCAAAAAACAATAGACAAAATAAGCGTAAATTTCCGGGAACAGATTCGGGTCCTACCGGTAAAAAGGGTAGGCCTAGTTCGGATATAACAGCTAATGTTAAATTACCAGCTCATGGTTATCCTTTGGAACATCCTTTCAACAAAGATGGTTATCGCTACATATTGGCTGAACCAGATCCACATGCTCCGTTTCGACAGGAATTTGATGAATCTTCTGATTGGGCTGGTAAACCTATACCGGGTTGGTTATATAGAACCCTAGTGCCTAATAGTGTCCTTTTGGCCTTGCACGATCGTGCACCACAACTGAAAATCTCCGAAGATCGTTTAGCAGTAACAGGGGAAAAGGGTTATTGCATGGTTAGAGCCACTCACTCTGTTAACCGTGGTCGTTGGTATTTTGAGGTTACCATTGAAGAAATGCCTGAAGGTTCTGCAACGCGCTTAGGTTGGGGCCAGGAGTATGGCAATTTACAGGCTCCTTTGGGTTATGATAAATTTGGTTATTCTTGGCGTTCTCGTAAGGGCACACGTTTTAGTGAAAGTCATGGTAAACATTATAGCGAAGCTTATATAGAGGGTGATACTCTTGGCTTTTTAATCGATTTACCCCAAGAAAAAGAAGTTGATTATTTGCCAAATACATTCAAAGATAGACCACTTGTTAAATTCAAATCACATCTCTACTATGAGGACAAGGACAAAATCCAAGAGACATTAAAAAATTTACGCATAGCACCGGGTAGTAAAATAGAATTTTTTAAAAATGGACAATCTCAGGGTGTAGCATTCAGTGATATTTATGCAGGATCATATTATCCAACTATATCAATACATAAAAGTGCTACAGTGAGTGTAAATTTCGGACCAACTTTTAAATATCCAGAAATTTTAACAAATTATAAAGCAAAGGGGATGTATGACCGAGTAGAAGAGTTGATATGTGAACAATCATTATCGGATTTATTGTATTTAACCGAAAATGAAGGAAGATTACGTTTGGATAATTTTAGCATATAA	MCITAIANMRQNSLKEGKPKSIFSKDKEIIPFIEQYWESMTTMPRRVTQSWYTTVQRSLLKDVQITFTYEEHPENGAMFGLLSTDLTHIKPSYEAMGKLGALRLAEDGYAQASLSKNNRQNKRKFPGTDSGPTGKKGRPSSDITANVKLPAHGYPLEHPFNKDGYRYILAEPDPHAPFRQEFDESSDWAGKPIPGWLYRTLVPNSVLLALHDRAPQLKISEDRLAVTGEKGYCMVRATHSVNRGRWYFEVTIEEMPEGSATRLGWGQEYGNLQAPLGYDKFGYSWRSRKGTRFSESHGKHYSEAYIEGDTLGFLIDLPQEKEVDYLPNTFKDRPLVKFKSHLYYEDKDKIQETLKNLRIAPGSKIEFFKNGQSQGVAFSDIYAGSYYPTISIHKSATVSVNFGPTFKYPEILTNYKAKGMYDRVEELICEQSLSDLLYLTENEGRLRLDNFSI
LOC111676442	NC_060952	XP_046806680.1	set1/Ash2 histone methyltransferase complex subunit ASH2 isoform X2	363.83	3.45	4.72	4.54	ATGCAAACCGATAGTAATTCTCAGTCAGAAATTATGAATGAAACAACACAAAGTGAAAAGCGAACTCAAGCGGCAGATGAAAAAGCCGGCTATTGTTATTGTGGCAAGGATCGTAATTTAAATATTGTGGAACTTTTGTGCGCCAGTTGTAATCGTTGGTTCCATGAATCTTGCATTGGTTATCAATTGGGTAAATTGGTGCCATTTATAACAAATTATGTATTTGTCTGCAAGAATTGTTCACCAAGTGGTTTGGAAAATTTTCGTCGTCAGCAAGCCACCATACCTCAAATGTGTATCACTGCCATTGCCAATATGAGACAGAATTCTTTGAAAGAAGGCAAACCGAAGAGTATTTTTAGTAAAGATAAAGAGATTATACCATTTATAGAACAATATTGGGAATCTATGACAACGATGCCGCGTAGAGTTACGCAATCGTGGTATACAACGGTACAACGTTCCTTATTAAAAGATGTCCAAATAACATTTACCTATGAAGAACATCCGGAAAATGGTGCTATGTTTGGTTTGTTATCCACCGATTTAACACATATAAAGCCTAGTTATGAGGCTATGGGGAAATTAGGAGCATTACGGCTGGCCGAAGATGGTTATGCTCAAGCTTCTTTATCAAAAAACAATAGACAAAATAAGCGTAAATTTCCGGGAACAGATTCGGGTCCTACCGGTAAAAAGGGTAGGCCTAGTTCGGATATAACAGCTAATGTTAAATTACCAGCTCATGGTTATCCTTTGGAACATCCTTTCAACAAAGATGGTTATCGCTACATATTGGCTGAACCAGATCCACATGCTCCGTTTCGACAGGAATTTGATGAATCTTCTGATTGGGCTGGTAAACCTATACCGGGTTGGTTATATAGAACCCTAGTGCCTAATAGTGTCCTTTTGGCCTTGCACGATCGTGCACCACAACTGAAAATCTCCGAAGATCGTTTAGCAGTAACAGGGGAAAAGGGTTATTGCATGGTTAGAGCCACTCACTCTGTTAACCGTGGTCGTTGGTATTTTGAGGTTACCATTGAAGAAATGCCTGAAGGTTCTGCAACGCGCTTAGGTTGGGGCCAGGAGTATGGCAATTTACAGGCTCCTTTGGGTTATGATAAATTTGGTTATTCTTGGCGTTCTCGTAAGGGCACACGTTTTAGTGAAAGTCATGGTAAACATTATAGCGAAGCTTATATAGAGGGTGATACTCTTGGCTTTTTAATCGATTTACCCCAAGAAAAAGAAGTTGATTATTTGCCAAATACATTCAAAGATAGACCACTTGTTAAATTCAAATCACATCTCTACTATGAGGACAAGGACAAAATCCAAGAGACATTAAAAAATTTACGCATAGCACCGGGTAGTAAAATAGAATTTTTTAAAAATGGACAATCTCAGGGTGTAGCATTCAGTGATATTTATGCAGGATCATATTATCCAACTATATCAATACATAAAAGTGCTACAGTGAGTGTAAATTTCGGACCAACTTTTAAATATCCAGAAATTTTAACAAATTATAAAGCAAAGGGGATGTATGACCGAGTAGAAGAGTTGATATGTGAACAATCATTATCGGATTTATTGTATTTAACCGAAAATGAAGGAAGATTACGTTTGGATAATTTTAGCATATAA	MQTDSNSQSEIMNETTQSEKRTQAADEKAGYCYCGKDRNLNIVELLCASCNRWFHESCIGYQLGKLVPFITNYVFVCKNCSPSGLENFRRQQATIPQMCITAIANMRQNSLKEGKPKSIFSKDKEIIPFIEQYWESMTTMPRRVTQSWYTTVQRSLLKDVQITFTYEEHPENGAMFGLLSTDLTHIKPSYEAMGKLGALRLAEDGYAQASLSKNNRQNKRKFPGTDSGPTGKKGRPSSDITANVKLPAHGYPLEHPFNKDGYRYILAEPDPHAPFRQEFDESSDWAGKPIPGWLYRTLVPNSVLLALHDRAPQLKISEDRLAVTGEKGYCMVRATHSVNRGRWYFEVTIEEMPEGSATRLGWGQEYGNLQAPLGYDKFGYSWRSRKGTRFSESHGKHYSEAYIEGDTLGFLIDLPQEKEVDYLPNTFKDRPLVKFKSHLYYEDKDKIQETLKNLRIAPGSKIEFFKNGQSQGVAFSDIYAGSYYPTISIHKSATVSVNFGPTFKYPEILTNYKAKGMYDRVEELICEQSLSDLLYLTENEGRLRLDNFSI
LOC111676437	NC_060952	XP_046806679.1	choline transporter-like 2	201.25	1.29	1.51	1.7	ATGACTAGAATAGGAGAAGCGGTTGCACAGAATGATATGACAGAAGTTGATGCAAAATATGGCAAAAAATTGGCATATGAACGCAATTTTAAGGCACCCTTATGGCGTAAACGTTCCTGCACAGATGTACCTTGTTTATTATTATTTTTAGCCTTCCTGGGAGCTTGGGTTTTCATTGCCACCTACGCTTGGCGCAATGGTGATTTAAATAAACTTGTTGTACCCACCGATTCGTTTAATAAGAAATGTGGCATAGATTCCGGAGTTTTGAATAGAAAATATTTATTTTTCTTCAATCTCGACAAATGCATAGATCCGCTAGTACCTATAACGGGTTGCCCTACGCCACAGGTGTGCGTGGAACAATGTCCACAGCAGACTTTCATTTGGGATACCATGAAAAATCAACTTTCATTGGAGGAGTTGAAAGCTAGACTAATTTGCCTAACCGATAACGACAAGTTTAATATAAACAGCAAGGAGGATGCTCAAAAGGCCATAAATGAGGAACGTTGTGCCAGGTGGTATATAAAAAGTGCACCCTTCTTAAATCGTTGTATGTGGGAATTTTCACCACAGGTTTGTGAGTATATACCGGCTTTCCTGTTGCAACGCAACCAAAGAGATCTAACGGGTCTTCAGACGAACGTAATTGCTACACAAAGTGAACAACAATTACAAGCATTAGCATTAACCATGTTTCCCGAAGCCCAGGCTCTTATGGCGATAAAACCAGCCACAGCTATAGATGCCAAACTTGCCCCAGCCGAAGAGCCTGTTGTGCAATGTCGCAGACGTCAGCAATTGGGTGAGACTGTTATTAAAGAGAAAATGTTACAAACCGATACCAGACTGGCGAAATTCATTGGCAACATTGTTGCTCATTTCACTAATGGCACCCACGAGGCTCAACGTGTAGGCGAAAATGTTGTAGAGGATATTCTAAATTCGTATATTGTGATATTAACGGCGATGTTATGCACTTTGATAGCTTCGTTAATATTCATTGCGCTTATGCGCTGGCTGGCAGCACCCTTCTTGTGGACTTCCATATTTGGCGTACTAATTGGTCTTGTAGTGGGCATTTATTTCAGCATTAATAAATATATATTTTATCACCGTGAAGCTACTGTGCCACAACATGCTCTGAATTTGAATGCAGTGGTGAAAAATATTTTACAGGACGAACGTTTGTGGCTGTATTTGAGTATATTTTTATGTTTATTCTTTGTCATCTTGCTGCTGTTGTTAATCGTTTTGCGCAATCGCATTAGCATTGCAGTAGCTCTAATCAAAGAGGGCAGTAAAGCTGTATCAAGTGTCAAATCGACTGTTTTCTTTCCTATATTTACCTGGATACTGTTCATTGTAGCGATACTGTATGCGGTGGGTGTTGGTCTATATTTGGGTTCAATTGGTAATAATTCATTTAGAATGATTAGACAGCTAGATCCTAACAGTGTTACGGGTGTCACCCAAGAGAATTGTAAATGTGATGGTCCCGCCGTTAATTACACAATAGGAGCAAGTTGTGAACCACAAATATTTCAAGATCATTGTTACAATGCTGATATTTCTTTAGTGGGCTTCTTTCAACAATCCCAAAGATCTCCCTGCACTAAAACAATGTGTAGTTTTGTGGAAGTTAAACATACACCATTGGTCACTTGGTTTATTGTTTACAATGTCTTTGGTTATTTATGGTTGACATTCTTTATCAGTGCTTTTAGTGACATGGTTTTAGCCTGTACATTTGCCACCTGGTATTGGACGTTTAAGAAAAAAGATGTACCCTTCTTTACCCTAACTAAAGCCATTTTCCAGACTTCCTTCTATCATTTGGGCACTTTGGCTTTTGGTTCACTTATACTGGCTATATGTCGCATGATACGTCTGATATTGGAGTATATTGATCGGAAGATGAAAAAATATGATAATGCTCTTACACGAGCCATACTCTGTTGTATGCGCTGTTTCTTTTGGTTACTGGAATCATTTTTGCGTTTCTTAAGCAAAAATGCCTATATCATGTGCGCCATTCATGGTAAAAATTTCTGCACTAGTGCCAAAGACGCTTTCAATTTAACCATGCGCAATTTTTTGCGTGTCGTTACTTTGGATAAGGTGACCGATTTTCTATTCTTTATGTCGAAACTCTTAATAACGGGAGGAGCAGGCGTTGCTACTTATTTCTTTTTACTAAATAACCCGTCCATTATACAACTACATTATATAGCCGTGCCCACCGCCATTGTAGCCATATGTGCTTTTCTCATAACGAGTGTATTCTTTAGTGTATATTCCATGGCTGTGGATACATTATTTTTGTGCTTCCTTGAAGATATCGAAAGAAACGATGGTACTCCAGAAAAACCATACTATATGTCTAAACAACTTATGAAAATATTGGGTAAACGCAATAAACTACCAAAAAGAGCACCATAA	MTRIGEAVAQNDMTEVDAKYGKKLAYERNFKAPLWRKRSCTDVPCLLLFLAFLGAWVFIATYAWRNGDLNKLVVPTDSFNKKCGIDSGVLNRKYLFFFNLDKCIDPLVPITGCPTPQVCVEQCPQQTFIWDTMKNQLSLEELKARLICLTDNDKFNINSKEDAQKAINEERCARWYIKSAPFLNRCMWEFSPQVCEYIPAFLLQRNQRDLTGLQTNVIATQSEQQLQALALTMFPEAQALMAIKPATAIDAKLAPAEEPVVQCRRRQQLGETVIKEKMLQTDTRLAKFIGNIVAHFTNGTHEAQRVGENVVEDILNSYIVILTAMLCTLIASLIFIALMRWLAAPFLWTSIFGVLIGLVVGIYFSINKYIFYHREATVPQHALNLNAVVKNILQDERLWLYLSIFLCLFFVILLLLLIVLRNRISIAVALIKEGSKAVSSVKSTVFFPIFTWILFIVAILYAVGVGLYLGSIGNNSFRMIRQLDPNSVTGVTQENCKCDGPAVNYTIGASCEPQIFQDHCYNADISLVGFFQQSQRSPCTKTMCSFVEVKHTPLVTWFIVYNVFGYLWLTFFISAFSDMVLACTFATWYWTFKKKDVPFFTLTKAIFQTSFYHLGTLAFGSLILAICRMIRLILEYIDRKMKKYDNALTRAILCCMRCFFWLLESFLRFLSKNAYIMCAIHGKNFCTSAKDAFNLTMRNFLRVVTLDKVTDFLFFMSKLLITGGAGVATYFFLLNNPSIIQLHYIAVPTAIVAICAFLITSVFFSVYSMAVDTLFLCFLEDIERNDGTPEKPYYMSKQLMKILGKRNKLPKRAP
LOC111676437	NC_060952	XP_046806678.1	choline transporter-like 2	201.25	1.29	1.51	1.7	ATGACTAGAATAGGAGAAGCGGTTGCACAGAATGATATGACAGAAGTTGATGCAAAATATGGCAAAAAATTGGCATATGAACGCAATTTTAAGGCACCCTTATGGCGTAAACGTTCCTGCACAGATGTACCTTGTTTATTATTATTTTTAGCCTTCCTGGGAGCTTGGGTTTTCATTGCCACCTACGCTTGGCGCAATGGTGATTTAAATAAACTTGTTGTACCCACCGATTCGTTTAATAAGAAATGTGGCATAGATTCCGGAGTTTTGAATAGAAAATATTTATTTTTCTTCAATCTCGACAAATGCATAGATCCGCTAGTACCTATAACGGGTTGCCCTACGCCACAGGTGTGCGTGGAACAATGTCCACAGCAGACTTTCATTTGGGATACCATGAAAAATCAACTTTCATTGGAGGAGTTGAAAGCTAGACTAATTTGCCTAACCGATAACGACAAGTTTAATATAAACAGCAAGGAGGATGCTCAAAAGGCCATAAATGAGGAACGTTGTGCCAGGTGGTATATAAAAAGTGCACCCTTCTTAAATCGTTGTATGTGGGAATTTTCACCACAGGTTTGTGAGTATATACCGGCTTTCCTGTTGCAACGCAACCAAAGAGATCTAACGGGTCTTCAGACGAACGTAATTGCTACACAAAGTGAACAACAATTACAAGCATTAGCATTAACCATGTTTCCCGAAGCCCAGGCTCTTATGGCGATAAAACCAGCCACAGCTATAGATGCCAAACTTGCCCCAGCCGAAGAGCCTGTTGTGCAATGTCGCAGACGTCAGCAATTGGGTGAGACTGTTATTAAAGAGAAAATGTTACAAACCGATACCAGACTGGCGAAATTCATTGGCAACATTGTTGCTCATTTCACTAATGGCACCCACGAGGCTCAACGTGTAGGCGAAAATGTTGTAGAGGATATTCTAAATTCGTATATTGTGATATTAACGGCGATGTTATGCACTTTGATAGCTTCGTTAATATTCATTGCGCTTATGCGCTGGCTGGCAGCACCCTTCTTGTGGACTTCCATATTTGGCGTACTAATTGGTCTTGTAGTGGGCATTTATTTCAGCATTAATAAATATATATTTTATCACCGTGAAGCTACTGTGCCACAACATGCTCTGAATTTGAATGCAGTGGTGAAAAATATTTTACAGGACGAACGTTTGTGGCTGTATTTGAGTATATTTTTATGTTTATTCTTTGTCATCTTGCTGCTGTTGTTAATCGTTTTGCGCAATCGCATTAGCATTGCAGTAGCTCTAATCAAAGAGGGCAGTAAAGCTGTATCAAGTGTCAAATCGACTGTTTTCTTTCCTATATTTACCTGGATACTGTTCATTGTAGCGATACTGTATGCGGTGGGTGTTGGTCTATATTTGGGTTCAATTGGTAATAATTCATTTAGAATGATTAGACAGCTAGATCCTAACAGTGTTACGGGTGTCACCCAAGAGAATTGTAAATGTGATGGTCCCGCCGTTAATTACACAATAGGAGCAAGTTGTGAACCACAAATATTTCAAGATCATTGTTACAATGCTGATATTTCTTTAGTGGGCTTCTTTCAACAATCCCAAAGATCTCCCTGCACTAAAACAATGTGTAGTTTTGTGGAAGTTAAACATACACCATTGGTCACTTGGTTTATTGTTTACAATGTCTTTGGTTATTTATGGTTGACATTCTTTATCAGTGCTTTTAGTGACATGGTTTTAGCCTGTACATTTGCCACCTGGTATTGGACGTTTAAGAAAAAAGATGTACCCTTCTTTACCCTAACTAAAGCCATTTTCCAGACTTCCTTCTATCATTTGGGCACTTTGGCTTTTGGTTCACTTATACTGGCTATATGTCGCATGATACGTCTGATATTGGAGTATATTGATCGGAAGATGAAAAAATATGATAATGCTCTTACACGAGCCATACTCTGTTGTATGCGCTGTTTCTTTTGGTTACTGGAATCATTTTTGCGTTTCTTAAGCAAAAATGCCTATATCATGTGCGCCATTCATGGTAAAAATTTCTGCACTAGTGCCAAAGACGCTTTCAATTTAACCATGCGCAATTTTTTGCGTGTCGTTACTTTGGATAAGGTGACCGATTTTCTATTCTTTATGTCGAAACTCTTAATAACGGGAGGAGCAGGCGTTGCTACTTATTTCTTTTTACTAAATAACCCGTCCATTATACAACTACATTATATAGCCGTGCCCACCGCCATTGTAGCCATATGTGCTTTTCTCATAACGAGTGTATTCTTTAGTGTATATTCCATGGCTGTGGATACATTATTTTTGTGCTTCCTTGAAGATATCGAAAGAAACGATGGTACTCCAGAAAAACCATACTATATGTCTAAACAACTTATGAAAATATTGGGTAAACGCAATAAACTACCAAAAAGAGCACCATAA	MTRIGEAVAQNDMTEVDAKYGKKLAYERNFKAPLWRKRSCTDVPCLLLFLAFLGAWVFIATYAWRNGDLNKLVVPTDSFNKKCGIDSGVLNRKYLFFFNLDKCIDPLVPITGCPTPQVCVEQCPQQTFIWDTMKNQLSLEELKARLICLTDNDKFNINSKEDAQKAINEERCARWYIKSAPFLNRCMWEFSPQVCEYIPAFLLQRNQRDLTGLQTNVIATQSEQQLQALALTMFPEAQALMAIKPATAIDAKLAPAEEPVVQCRRRQQLGETVIKEKMLQTDTRLAKFIGNIVAHFTNGTHEAQRVGENVVEDILNSYIVILTAMLCTLIASLIFIALMRWLAAPFLWTSIFGVLIGLVVGIYFSINKYIFYHREATVPQHALNLNAVVKNILQDERLWLYLSIFLCLFFVILLLLLIVLRNRISIAVALIKEGSKAVSSVKSTVFFPIFTWILFIVAILYAVGVGLYLGSIGNNSFRMIRQLDPNSVTGVTQENCKCDGPAVNYTIGASCEPQIFQDHCYNADISLVGFFQQSQRSPCTKTMCSFVEVKHTPLVTWFIVYNVFGYLWLTFFISAFSDMVLACTFATWYWTFKKKDVPFFTLTKAIFQTSFYHLGTLAFGSLILAICRMIRLILEYIDRKMKKYDNALTRAILCCMRCFFWLLESFLRFLSKNAYIMCAIHGKNFCTSAKDAFNLTMRNFLRVVTLDKVTDFLFFMSKLLITGGAGVATYFFLLNNPSIIQLHYIAVPTAIVAICAFLITSVFFSVYSMAVDTLFLCFLEDIERNDGTPEKPYYMSKQLMKILGKRNKLPKRAP
LOC124419870	NC_060952	XP_046806677.1	chymotrypsin inhibitor-like	0	0	0	0	ATGTTTAAATCTCAACAAATAATCCTTTTATTTACTGTAATCATATTATCAGTGACTATTCAAGCTAATGCACAATGTGGTAAAAATCAAGAGTATACCGACTGTGGATCATCTTGTCCACTTAAGTGTAATGATAATTCCTTACAGATCTGCTCTTTAAAGTGTGTTGTAGGCTGCCAATGTAAACCAGGATATTTCCTTAAAAACAACATTGAGTGTGTGCTACCGCAGGAATGTTAA	MFKSQQIILLFTVIILSVTIQANAQCGKNQEYTDCGSSCPLKCNDNSLQICSLKCVVGCQCKPGYFLKNNIECVLPQEC
LOC111677721	NC_060952	XP_046806676.1	limbic system-associated membrane protein	1.83	0.04	0.07	0.05	ATGTTATTAACTATAAATCATCAACATTATCATCATCGTATAGGAAGTTTGATTAATATGCAGCTATTATTTCTCATCTTATTGGAGATGCGTATAATATACGGTGATGTGTCCTCTCATTATTGGGAAACTCCATATTCTCAACCCTATTTTGACAACTCATCCAGACGAGAAGTCACTTCCATTGTGGGTCAAGCAGCATTGCTCCAATGTAGAGTTAGAAATTTAGGTGATAGAGCGGTTTCATGGATACGCAAACGTGACTTGCACATACTGACTGTGGGCATATTAACATACACCAATGATCAACGATTTCAATCTTTGCACACCGAAGGTTCAGACGAATGGACATTGAGAATATCATCGCCACAACCTCGAGATTCCGGCACGTACGAGTGTCAGGTGTCAACTGAACCAAAAATAAGCCAAGGTTTCCGTTTGAATGTTGTGGTGTCTCGAGCGAAAATACTTGGTAATCCTGAATTGTTTATCAAAAGTGGCAGTGATATTAATTTAACATGCCTTGCTATGCAATCACCCATTCCGCCTTCGTTTATTTATTGGTACAAAGGAAAACGTCTAATGAACTATTCGCAACGTGGTGGCATCAACGTTATAACCGAACGAACAACACGCACAAGTAAATTATTGATTTCAAAGGCAACATCAGCAGATTCTGGGAATTATACATGTTCTCCCAGTAGTTCTGGTATGTAA	MLLTINHQHYHHRIGSLINMQLLFLILLEMRIIYGDVSSHYWETPYSQPYFDNSSRREVTSIVGQAALLQCRVRNLGDRAVSWIRKRDLHILTVGILTYTNDQRFQSLHTEGSDEWTLRISSPQPRDSGTYECQVSTEPKISQGFRLNVVVSRAKILGNPELFIKSGSDINLTCLAMQSPIPPSFIYWYKGKRLMNYSQRGGINVITERTTRTSKLLISKATSADSGNYTCSPSSSGM
LOC111677721	NC_060952	XP_046806675.1	limbic system-associated membrane protein	1.83	0.04	0.07	0.05	ATGTTATTAACTATAAATCATCAACATTATCATCATCGTATAGGAAGTTTGATTAATATGCAGCTATTATTTCTCATCTTATTGGAGATGCGTATAATATACGGTGATGTGTCCTCTCATTATTGGGAAACTCCATATTCTCAACCCTATTTTGACAACTCATCCAGACGAGAAGTCACTTCCATTGTGGGTCAAGCAGCATTGCTCCAATGTAGAGTTAGAAATTTAGGTGATAGAGCGGTTTCATGGATACGCAAACGTGACTTGCACATACTGACTGTGGGCATATTAACATACACCAATGATCAACGATTTCAATCTTTGCACACCGAAGGTTCAGACGAATGGACATTGAGAATATCATCGCCACAACCTCGAGATTCCGGCACGTACGAGTGTCAGGTGTCAACTGAACCAAAAATAAGCCAAGGTTTCCGTTTGAATGTTGTGGTGTCTCGAGCGAAAATACTTGGTAATCCTGAATTGTTTATCAAAAGTGGCAGTGATATTAATTTAACATGCCTTGCTATGCAATCACCCATTCCGCCTTCGTTTATTTATTGGTACAAAGGAAAACGTCTAATGAACTATTCGCAACGTGGTGGCATCAACGTTATAACCGAACGAACAACACGCACAAGTAAATTATTGATTTCAAAGGCAACATCAGCAGATTCTGGGAATTATACATGTTCTCCCAGTAGTTCTGGTATGTAA	MLLTINHQHYHHRIGSLINMQLLFLILLEMRIIYGDVSSHYWETPYSQPYFDNSSRREVTSIVGQAALLQCRVRNLGDRAVSWIRKRDLHILTVGILTYTNDQRFQSLHTEGSDEWTLRISSPQPRDSGTYECQVSTEPKISQGFRLNVVVSRAKILGNPELFIKSGSDINLTCLAMQSPIPPSFIYWYKGKRLMNYSQRGGINVITERTTRTSKLLISKATSADSGNYTCSPSSSGM
LOC111677721	NC_060952	XP_046806674.1	limbic system-associated membrane protein	1.83	0.04	0.07	0.05	ATGTTATTAACTATAAATCATCAACATTATCATCATCGTATAGGAAGTTTGATTAATATGCAGCTATTATTTCTCATCTTATTGGAGATGCGTATAATATACGGTGATGTGTCCTCTCATTATTGGGAAACTCCATATTCTCAACCCTATTTTGACAACTCATCCAGACGAGAAGTCACTTCCATTGTGGGTCAAGCAGCATTGCTCCAATGTAGAGTTAGAAATTTAGGTGATAGAGCGGTTTCATGGATACGCAAACGTGACTTGCACATACTGACTGTGGGCATATTAACATACACCAATGATCAACGATTTCAATCTTTGCACACCGAAGGTTCAGACGAATGGACATTGAGAATATCATCGCCACAACCTCGAGATTCCGGCACGTACGAGTGTCAGGTGTCAACTGAACCAAAAATAAGCCAAGGTTTCCGTTTGAATGTTGTGGTGTCTCGAGCGAAAATACTTGGTAATCCTGAATTGTTTATCAAAAGTGGCAGTGATATTAATTTAACATGCCTTGCTATGCAATCACCCATTCCGCCTTCGTTTATTTATTGGTACAAAGGAAAACGTCTAATGAACTATTCGCAACGTGGTGGCATCAACGTTATAACCGAACGAACAACACGCACAAGTAAATTATTGATTTCAAAGGCAACATCAGCAGATTCTGGGAATTATACATGTTCTCCCAGTAGTTCTGGTATGTAA	MLLTINHQHYHHRIGSLINMQLLFLILLEMRIIYGDVSSHYWETPYSQPYFDNSSRREVTSIVGQAALLQCRVRNLGDRAVSWIRKRDLHILTVGILTYTNDQRFQSLHTEGSDEWTLRISSPQPRDSGTYECQVSTEPKISQGFRLNVVVSRAKILGNPELFIKSGSDINLTCLAMQSPIPPSFIYWYKGKRLMNYSQRGGINVITERTTRTSKLLISKATSADSGNYTCSPSSSGM
LOC111677721	NC_060952	XP_046806673.1	limbic system-associated membrane protein	1.83	0.04	0.07	0.05	ATGTTATTAACTATAAATCATCAACATTATCATCATCGTATAGGAAGTTTGATTAATATGCAGCTATTATTTCTCATCTTATTGGAGATGCGTATAATATACGGTGATGTGTCCTCTCATTATTGGGAAACTCCATATTCTCAACCCTATTTTGACAACTCATCCAGACGAGAAGTCACTTCCATTGTGGGTCAAGCAGCATTGCTCCAATGTAGAGTTAGAAATTTAGGTGATAGAGCGGTTTCATGGATACGCAAACGTGACTTGCACATACTGACTGTGGGCATATTAACATACACCAATGATCAACGATTTCAATCTTTGCACACCGAAGGTTCAGACGAATGGACATTGAGAATATCATCGCCACAACCTCGAGATTCCGGCACGTACGAGTGTCAGGTGTCAACTGAACCAAAAATAAGCCAAGGTTTCCGTTTGAATGTTGTGGTGTCTCGAGCGAAAATACTTGGTAATCCTGAATTGTTTATCAAAAGTGGCAGTGATATTAATTTAACATGCCTTGCTATGCAATCACCCATTCCGCCTTCGTTTATTTATTGGTACAAAGGAAAACGTCTAATGAACTATTCGCAACGTGGTGGCATCAACGTTATAACCGAACGAACAACACGCACAAGTAAATTATTGATTTCAAAGGCAACATCAGCAGATTCTGGGAATTATACATGTTCTCCCAGTAGTTCTGGTATGTAA	MLLTINHQHYHHRIGSLINMQLLFLILLEMRIIYGDVSSHYWETPYSQPYFDNSSRREVTSIVGQAALLQCRVRNLGDRAVSWIRKRDLHILTVGILTYTNDQRFQSLHTEGSDEWTLRISSPQPRDSGTYECQVSTEPKISQGFRLNVVVSRAKILGNPELFIKSGSDINLTCLAMQSPIPPSFIYWYKGKRLMNYSQRGGINVITERTTRTSKLLISKATSADSGNYTCSPSSSGM
LOC111677721	NC_060952	XP_046806672.1	limbic system-associated membrane protein	1.83	0.04	0.07	0.05	ATGTTATTAACTATAAATCATCAACATTATCATCATCGTATAGGAAGTTTGATTAATATGCAGCTATTATTTCTCATCTTATTGGAGATGCGTATAATATACGGTGATGTGTCCTCTCATTATTGGGAAACTCCATATTCTCAACCCTATTTTGACAACTCATCCAGACGAGAAGTCACTTCCATTGTGGGTCAAGCAGCATTGCTCCAATGTAGAGTTAGAAATTTAGGTGATAGAGCGGTTTCATGGATACGCAAACGTGACTTGCACATACTGACTGTGGGCATATTAACATACACCAATGATCAACGATTTCAATCTTTGCACACCGAAGGTTCAGACGAATGGACATTGAGAATATCATCGCCACAACCTCGAGATTCCGGCACGTACGAGTGTCAGGTGTCAACTGAACCAAAAATAAGCCAAGGTTTCCGTTTGAATGTTGTGGTGTCTCGAGCGAAAATACTTGGTAATCCTGAATTGTTTATCAAAAGTGGCAGTGATATTAATTTAACATGCCTTGCTATGCAATCACCCATTCCGCCTTCGTTTATTTATTGGTACAAAGGAAAACGTCTAATGAACTATTCGCAACGTGGTGGCATCAACGTTATAACCGAACGAACAACACGCACAAGTAAATTATTGATTTCAAAGGCAACATCAGCAGATTCTGGGAATTATACATGTTCTCCCAGTAGTTCTGGTATGTAA	MLLTINHQHYHHRIGSLINMQLLFLILLEMRIIYGDVSSHYWETPYSQPYFDNSSRREVTSIVGQAALLQCRVRNLGDRAVSWIRKRDLHILTVGILTYTNDQRFQSLHTEGSDEWTLRISSPQPRDSGTYECQVSTEPKISQGFRLNVVVSRAKILGNPELFIKSGSDINLTCLAMQSPIPPSFIYWYKGKRLMNYSQRGGINVITERTTRTSKLLISKATSADSGNYTCSPSSSGM
LOC111677721	NC_060952	XP_046806671.1	limbic system-associated membrane protein	1.83	0.04	0.07	0.05	ATGTTATTAACTATAAATCATCAACATTATCATCATCGTATAGGAAGTTTGATTAATATGCAGCTATTATTTCTCATCTTATTGGAGATGCGTATAATATACGGTGATGTGTCCTCTCATTATTGGGAAACTCCATATTCTCAACCCTATTTTGACAACTCATCCAGACGAGAAGTCACTTCCATTGTGGGTCAAGCAGCATTGCTCCAATGTAGAGTTAGAAATTTAGGTGATAGAGCGGTTTCATGGATACGCAAACGTGACTTGCACATACTGACTGTGGGCATATTAACATACACCAATGATCAACGATTTCAATCTTTGCACACCGAAGGTTCAGACGAATGGACATTGAGAATATCATCGCCACAACCTCGAGATTCCGGCACGTACGAGTGTCAGGTGTCAACTGAACCAAAAATAAGCCAAGGTTTCCGTTTGAATGTTGTGGTGTCTCGAGCGAAAATACTTGGTAATCCTGAATTGTTTATCAAAAGTGGCAGTGATATTAATTTAACATGCCTTGCTATGCAATCACCCATTCCGCCTTCGTTTATTTATTGGTACAAAGGAAAACGTCTAATGAACTATTCGCAACGTGGTGGCATCAACGTTATAACCGAACGAACAACACGCACAAGTAAATTATTGATTTCAAAGGCAACATCAGCAGATTCTGGGAATTATACATGTTCTCCCAGTAGTTCTGGTATGTAA	MLLTINHQHYHHRIGSLINMQLLFLILLEMRIIYGDVSSHYWETPYSQPYFDNSSRREVTSIVGQAALLQCRVRNLGDRAVSWIRKRDLHILTVGILTYTNDQRFQSLHTEGSDEWTLRISSPQPRDSGTYECQVSTEPKISQGFRLNVVVSRAKILGNPELFIKSGSDINLTCLAMQSPIPPSFIYWYKGKRLMNYSQRGGINVITERTTRTSKLLISKATSADSGNYTCSPSSSGM
LOC111676161	NC_060952	XP_046806670.1	transcription factor E2f1	193.8	1.13	1.43	1.49	ATGTCAAAATATTTCATTAATACAACAACAAATGCCAATGCTGTAGCCACAAGTAATGTTTATCAAGTCAATCAAAATGTGGGTACAACAACAACATCAAACACCTCCTCTGTCTCTGCTGCAGGAAACTCCAGTGCTATACGAAAATTATTTTGTGAAAAGAACACTTCTTCAGCATCGGCTTCAACAAGAGGTTCATCGTCGTCTAGTGCTAAAACAACAAGAATTTTTATGACAACAAATCAAACGCATCATCAGTTGCAGCAACAAAATGCGTCCAATAACAACAACAACATGGCTACACATTTGTTAGATCATGGTTATGGTGTTACCCTAACCCCGCCAACAGTAGCGACCAATGTAGTGGTGGGTCAACAACAACAAACGACCTTAACCAACTCATCCTCCGCCTCCTCTGCACCAACATCGGGAACAGTTGCTGTTTCTGTTACTTCAAATACAATACCTGCCTCGCAACAACCACAACAACAACAAAAATTCAAGCCTACCGATATGACACAATATTACAAGGTAAAACGGCGTATACCTATGAATGATAGTCATCCGAAGAAACAGGCCAAACAAAGTCTACAACATCAGACCCCTTATCAACAGCAGCAACAACAACCACAACAGCAACATAATGTTATTATACGTTCAAACACTAACAAACAGCAAACACCTCAGATTCATCATCAACAGCAGCAACAACAACAGCAACTTTCATTAAATTTTGCCACGCCATCACCACAACCACCCAGACCACCATCATCTGCTTCCTCGACATCATCGTCATCGGCCTTAATGGCACCAAATTTTCTCTATAAAATCGGTACAGCCTCTTCCAATAGTCACGGTGTTAATAATACTGGCTCTTCTGCCAAACGCACACCTGAAGGTAATCGTGCCGACACCTCGTTGGGTATATTAACGAAAAAATTCGTAGATCTTTTACAAGAATCACCCGATGGTGTGGTCGATTTAAATGATGCCTCAACCAAATTGGCCGTACAAAAACGTCGTATTTACGATATCACCAATGTACTAGAGGGTATTGGTATACTGGAGAAGAAATCGAAAAACAATATACAATGGAAATGTGGCAATTCGCTGTTGACATCGGAACGCTCGAATGATATTAAATTGGAGAATGAACGTCTCGAACAGAAGGAGAATGAACTGAATATGTTGATTGATGAAATACGTAATGAATTGCATGGCGAAATTTCGCGTAATGATCAATTGGCATATGTGACGCACAGCGATCTATTGAATGTCGATCTGTTTAAGGATCAAATTATTATAGTTATTAAAGCACCACCAGAAGCAAAACTTGTGTTACCTGATTCTCTTAATCCTCGTGAGATACATGTTAAGGCGGAAAATAATGGTGAAATCAATGTATTCCTTTGTCATGATAACTCACCGGAAAATTCACCCAATTTCGGTTCCTCCTCTTTGGCTCAACGTCATGCGGCTGCAGCATTGCAACAACGTCATCATGATGCCTTGATTACTGATATGGAGGACGAAAAACGTCATAGATTAGGCTTACCAGCTGTAACAGCACAACCTTTAGCATCTACATATCCGGCGGCAGCCACCAACTTGGTACCACGTTCGGCTCAACGTAATCTTAGCAAGTCAATAGAAGCAGCAGCTCAACAAGAGGCTGCATCGCTTATCGAAGTTAACTACCCAACTCAGGACCAACAACAACAGCAGCAGCAACATCATCATCTGCAGCAGCATGAACAGTCAAATTCTTCTTCATTATTAAATGAAGATGATTTTAATATGTTCCCCTCCATAACAAGGCCGGTTATAACACAGGTATTAGGCGAACAGCATCAACAAAGGACACAACAAATGCAAAATTCCCAGGAACAAAAGTTAACAGCCGAGGAGGAGGATGCTTTGGCTTCCTATCAAAGTTTAATTGTTTGTTCCAATCAACAACAACAACAGCAGCAACGTCGTCATACCGCTGAAAGTAATCCAGATAGTAATGATTCTAATCAAACCCTTACGCTTACTAGTTGTAGTAGCACAACGAATAGGAGCCTGTTGTCGTCATCGAAAAAAACTGGTTTACGAAAAGATGTTACTTTGGTGAATTGTGCAATGGAACAGCAACAGCAGCAAAAAAGTTTATTAACTGGCAGTACAACATCCTCTTCGGCATCGTCGTCAACGTCTTCGTCACAAGTTCCATCGAATAATTCCTCATCGGCCACTTCGCCACAGCATCAGCAACAGCAGCAAGACAATTCCACAACACATTTGAATTATGAAACTTTGACACATAATAATCAACAACAATTGCAAACAACAACCACCGCAGGCGGTCAACATCAACAACAATTGCAACAGTACCATCATCACCAGGATCAGCATCAGCAATTGCAGCAACATCTCGATAATAGTATCGTTGTTGGTAATTCTTCTTCATCGCATAATGATGATCATCTTGCACACATGCATGTTTCAAATTCGAATTGTAGTTCAGGCGTCCGGAACGCTTTAATTTCGGATAGTGTCAACCTTAGTCCCACAACCTATAACTATTTTGAAGACTTGCCGCCTTTGTTGCCCATTGAACCGCCATTGGATGGTTTATATAATTTCTCTTTAGATCAGTCAGAGGGTCTTAATGATCTATTCCATGATTTTGTATAA	MSKYFINTTTNANAVATSNVYQVNQNVGTTTTSNTSSVSAAGNSSAIRKLFCEKNTSSASASTRGSSSSSAKTTRIFMTTNQTHHQLQQQNASNNNNNMATHLLDHGYGVTLTPPTVATNVVVGQQQQTTLTNSSSASSAPTSGTVAVSVTSNTIPASQQPQQQQKFKPTDMTQYYKVKRRIPMNDSHPKKQAKQSLQHQTPYQQQQQQPQQQHNVIIRSNTNKQQTPQIHHQQQQQQQQLSLNFATPSPQPPRPPSSASSTSSSSALMAPNFLYKIGTASSNSHGVNNTGSSAKRTPEGNRADTSLGILTKKFVDLLQESPDGVVDLNDASTKLAVQKRRIYDITNVLEGIGILEKKSKNNIQWKCGNSLLTSERSNDIKLENERLEQKENELNMLIDEIRNELHGEISRNDQLAYVTHSDLLNVDLFKDQIIIVIKAPPEAKLVLPDSLNPREIHVKAENNGEINVFLCHDNSPENSPNFGSSSLAQRHAAAALQQRHHDALITDMEDEKRHRLGLPAVTAQPLASTYPAAATNLVPRSAQRNLSKSIEAAAQQEAASLIEVNYPTQDQQQQQQQHHHLQQHEQSNSSSLLNEDDFNMFPSITRPVITQVLGEQHQQRTQQMQNSQEQKLTAEEEDALASYQSLIVCSNQQQQQQQRRHTAESNPDSNDSNQTLTLTSCSSTTNRSLLSSSKKTGLRKDVTLVNCAMEQQQQQKSLLTGSTTSSSASSSTSSSQVPSNNSSSATSPQHQQQQQDNSTTHLNYETLTHNNQQQLQTTTTAGGQHQQQLQQYHHHQDQHQQLQQHLDNSIVVGNSSSSHNDDHLAHMHVSNSNCSSGVRNALISDSVNLSPTTYNYFEDLPPLLPIEPPLDGLYNFSLDQSEGLNDLFHDFV
LOC111676161	NC_060952	XP_046806669.1	transcription factor E2f1	193.8	1.13	1.43	1.49	ATGTCAAAATATTTCATTAATACAACAACAAATGCCAATGCTGTAGCCACAAGTAATGTTTATCAAGTCAATCAAAATGTGGGTACAACAACAACATCAAACACCTCCTCTGTCTCTGCTGCAGGAAACTCCAGTGCTATACGAAAATTATTTTGTGAAAAGAACACTTCTTCAGCATCGGCTTCAACAAGAGGTTCATCGTCGTCTAGTGCTAAAACAACAAGAATTTTTATGACAACAAATCAAACGCATCATCAGTTGCAGCAACAAAATGCGTCCAATAACAACAACAACATGGCTACACATTTGTTAGATCATGGTTATGGTGTTACCCTAACCCCGCCAACAGTAGCGACCAATGTAGTGGTGGGTCAACAACAACAAACGACCTTAACCAACTCATCCTCCGCCTCCTCTGCACCAACATCGGGAACAGTTGCTGTTTCTGTTACTTCAAATACAATACCTGCCTCGCAACAACCACAACAACAACAAAAATTCAAGCCTACCGATATGACACAATATTACAAGGTAAAACGGCGTATACCTATGAATGATAGTCATCCGAAGAAACAGGCCAAACAAAGTCTACAACATCAGACCCCTTATCAACAGCAGCAACAACAACCACAACAGCAACATAATGTTATTATACGTTCAAACACTAACAAACAGCAAACACCTCAGATTCATCATCAACAGCAGCAACAACAACAGCAACTTTCATTAAATTTTGCCACGCCATCACCACAACCACCCAGACCACCATCATCTGCTTCCTCGACATCATCGTCATCGGCCTTAATGGCACCAAATTTTCTCTATAAAATCGGTACAGCCTCTTCCAATAGTCACGGTGTTAATAATACTGGCTCTTCTGCCAAACGCACACCTGAAGGTAATCGTGCCGACACCTCGTTGGGTATATTAACGAAAAAATTCGTAGATCTTTTACAAGAATCACCCGATGGTGTGGTCGATTTAAATGATGCCTCAACCAAATTGGCCGTACAAAAACGTCGTATTTACGATATCACCAATGTACTAGAGGGTATTGGTATACTGGAGAAGAAATCGAAAAACAATATACAATGGAAATGTGGCAATTCGCTGTTGACATCGGAACGCTCGAATGATATTAAATTGGAGAATGAACGTCTCGAACAGAAGGAGAATGAACTGAATATGTTGATTGATGAAATACGTAATGAATTGCATGGCGAAATTTCGCGTAATGATCAATTGGCATATGTGACGCACAGCGATCTATTGAATGTCGATCTGTTTAAGGATCAAATTATTATAGTTATTAAAGCACCACCAGAAGCAAAACTTGTGTTACCTGATTCTCTTAATCCTCGTGAGATACATGTTAAGGCGGAAAATAATGGTGAAATCAATGTATTCCTTTGTCATGATAACTCACCGGAAAATTCACCCAATTTCGGTTCCTCCTCTTTGGCTCAACGTCATGCGGCTGCAGCATTGCAACAACGTCATCATGATGCCTTGATTACTGATATGGAGGACGAAAAACGTCATAGATTAGGCTTACCAGCTGTAACAGCACAACCTTTAGCATCTACATATCCGGCGGCAGCCACCAACTTGGTACCACGTTCGGCTCAACGTAATCTTAGCAAGTCAATAGAAGCAGCAGCTCAACAAGAGGCTGCATCGCTTATCGAAGTTAACTACCCAACTCAGGACCAACAACAACAGCAGCAGCAACATCATCATCTGCAGCAGCATGAACAGTCAAATTCTTCTTCATTATTAAATGAAGATGATTTTAATATGTTCCCCTCCATAACAAGGCCGGTTATAACACAGGTATTAGGCGAACAGCATCAACAAAGGACACAACAAATGCAAAATTCCCAGGAACAAAAGTTAACAGCCGAGGAGGAGGATGCTTTGGCTTCCTATCAAAGTTTAATTGTTTGTTCCAATCAACAACAACAACAGCAGCAACGTCGTCATACCGCTGAAAGTAATCCAGATAGTAATGATTCTAATCAAACCCTTACGCTTACTAGTTGTAGTAGCACAACGAATAGGAGCCTGTTGTCGTCATCGAAAAAAACTGGTTTACGAAAAGATGTTACTTTGGTGAATTGTGCAATGGAACAGCAACAGCAGCAAAAAAGTTTATTAACTGGCAGTACAACATCCTCTTCGGCATCGTCGTCAACGTCTTCGTCACAAGTTCCATCGAATAATTCCTCATCGGCCACTTCGCCACAGCATCAGCAACAGCAGCAAGACAATTCCACAACACATTTGAATTATGAAACTTTGACACATAATAATCAACAACAATTGCAAACAACAACCACCGCAGGCGGTCAACATCAACAACAATTGCAACAGTACCATCATCACCAGGATCAGCATCAGCAATTGCAGCAACATCTCGATAATAGTATCGTTGTTGGTAATTCTTCTTCATCGCATAATGATGATCATCTTGCACACATGCATGTTTCAAATTCGAATTGTAGTTCAGGCGTCCGGAACGCTTTAATTTCGGATAGTGTCAACCTTAGTCCCACAACCTATAACTATTTTGAAGACTTGCCGCCTTTGTTGCCCATTGAACCGCCATTGGATGGTTTATATAATTTCTCTTTAGATCAGTCAGAGGGTCTTAATGATCTATTCCATGATTTTGTATAA	MSKYFINTTTNANAVATSNVYQVNQNVGTTTTSNTSSVSAAGNSSAIRKLFCEKNTSSASASTRGSSSSSAKTTRIFMTTNQTHHQLQQQNASNNNNNMATHLLDHGYGVTLTPPTVATNVVVGQQQQTTLTNSSSASSAPTSGTVAVSVTSNTIPASQQPQQQQKFKPTDMTQYYKVKRRIPMNDSHPKKQAKQSLQHQTPYQQQQQQPQQQHNVIIRSNTNKQQTPQIHHQQQQQQQQLSLNFATPSPQPPRPPSSASSTSSSSALMAPNFLYKIGTASSNSHGVNNTGSSAKRTPEGNRADTSLGILTKKFVDLLQESPDGVVDLNDASTKLAVQKRRIYDITNVLEGIGILEKKSKNNIQWKCGNSLLTSERSNDIKLENERLEQKENELNMLIDEIRNELHGEISRNDQLAYVTHSDLLNVDLFKDQIIIVIKAPPEAKLVLPDSLNPREIHVKAENNGEINVFLCHDNSPENSPNFGSSSLAQRHAAAALQQRHHDALITDMEDEKRHRLGLPAVTAQPLASTYPAAATNLVPRSAQRNLSKSIEAAAQQEAASLIEVNYPTQDQQQQQQQHHHLQQHEQSNSSSLLNEDDFNMFPSITRPVITQVLGEQHQQRTQQMQNSQEQKLTAEEEDALASYQSLIVCSNQQQQQQQRRHTAESNPDSNDSNQTLTLTSCSSTTNRSLLSSSKKTGLRKDVTLVNCAMEQQQQQKSLLTGSTTSSSASSSTSSSQVPSNNSSSATSPQHQQQQQDNSTTHLNYETLTHNNQQQLQTTTTAGGQHQQQLQQYHHHQDQHQQLQQHLDNSIVVGNSSSSHNDDHLAHMHVSNSNCSSGVRNALISDSVNLSPTTYNYFEDLPPLLPIEPPLDGLYNFSLDQSEGLNDLFHDFV
LOC111676161	NC_060952	XP_046806668.1	transcription factor E2f1	193.8	1.13	1.43	1.49	ATGTCAAAATATTTCATTAATACAACAACAAATGCCAATGCTGTAGCCACAAGTAATGTTTATCAAGTCAATCAAAATGTGGGTACAACAACAACATCAAACACCTCCTCTGTCTCTGCTGCAGGAAACTCCAGTGCTATACGAAAATTATTTTGTGAAAAGAACACTTCTTCAGCATCGGCTTCAACAAGAGGTTCATCGTCGTCTAGTGCTAAAACAACAAGAATTTTTATGACAACAAATCAAACGCATCATCAGTTGCAGCAACAAAATGCGTCCAATAACAACAACAACATGGCTACACATTTGTTAGATCATGGTTATGGTGTTACCCTAACCCCGCCAACAGTAGCGACCAATGTAGTGGTGGGTCAACAACAACAAACGACCTTAACCAACTCATCCTCCGCCTCCTCTGCACCAACATCGGGAACAGTTGCTGTTTCTGTTACTTCAAATACAATACCTGCCTCGCAACAACCACAACAACAACAAAAATTCAAGCCTACCGATATGACACAATATTACAAGGTAAAACGGCGTATACCTATGAATGATAGTCATCCGAAGAAACAGGCCAAACAAAGTCTACAACATCAGACCCCTTATCAACAGCAGCAACAACAACCACAACAGCAACATAATGTTATTATACGTTCAAACACTAACAAACAGCAAACACCTCAGATTCATCATCAACAGCAGCAACAACAACAGCAACTTTCATTAAATTTTGCCACGCCATCACCACAACCACCCAGACCACCATCATCTGCTTCCTCGACATCATCGTCATCGGCCTTAATGGCACCAAATTTTCTCTATAAAATCGGTACAGCCTCTTCCAATAGTCACGGTGTTAATAATACTGGCTCTTCTGCCAAACGCACACCTGAAGGTAATCGTGCCGACACCTCGTTGGGTATATTAACGAAAAAATTCGTAGATCTTTTACAAGAATCACCCGATGGTGTGGTCGATTTAAATGATGCCTCAACCAAATTGGCCGTACAAAAACGTCGTATTTACGATATCACCAATGTACTAGAGGGTATTGGTATACTGGAGAAGAAATCGAAAAACAATATACAATGGAAATGTGGCAATTCGCTGTTGACATCGGAACGCTCGAATGATATTAAATTGGAGAATGAACGTCTCGAACAGAAGGAGAATGAACTGAATATGTTGATTGATGAAATACGTAATGAATTGCATGGCGAAATTTCGCGTAATGATCAATTGGCATATGTGACGCACAGCGATCTATTGAATGTCGATCTGTTTAAGGATCAAATTATTATAGTTATTAAAGCACCACCAGAAGCAAAACTTGTGTTACCTGATTCTCTTAATCCTCGTGAGATACATGTTAAGGCGGAAAATAATGGTGAAATCAATGTATTCCTTTGTCATGATAACTCACCGGAAAATTCACCCAATTTCGGTTCCTCCTCTTTGGCTCAACGTCATGCGGCTGCAGCATTGCAACAACGTCATCATGATGCCTTGATTACTGATATGGAGGACGAAAAACGTCATAGATTAGGCTTACCAGCTGTAACAGCACAACCTTTAGCATCTACATATCCGGCGGCAGCCACCAACTTGGTACCACGTTCGGCTCAACGTAATCTTAGCAAGTCAATAGAAGCAGCAGCTCAACAAGAGGCTGCATCGCTTATCGAAGTTAACTACCCAACTCAGGACCAACAACAACAGCAGCAGCAACATCATCATCTGCAGCAGCATGAACAGTCAAATTCTTCTTCATTATTAAATGAAGATGATTTTAATATGTTCCCCTCCATAACAAGGCCGGTTATAACACAGGTATTAGGCGAACAGCATCAACAAAGGACACAACAAATGCAAAATTCCCAGGAACAAAAGTTAACAGCCGAGGAGGAGGATGCTTTGGCTTCCTATCAAAGTTTAATTGTTTGTTCCAATCAACAACAACAACAGCAGCAACGTCGTCATACCGCTGAAAGTAATCCAGATAGTAATGATTCTAATCAAACCCTTACGCTTACTAGTTGTAGTAGCACAACGAATAGGAGCCTGTTGTCGTCATCGAAAAAAACTGGTTTACGAAAAGATGTTACTTTGGTGAATTGTGCAATGGAACAGCAACAGCAGCAAAAAAGTTTATTAACTGGCAGTACAACATCCTCTTCGGCATCGTCGTCAACGTCTTCGTCACAAGTTCCATCGAATAATTCCTCATCGGCCACTTCGCCACAGCATCAGCAACAGCAGCAAGACAATTCCACAACACATTTGAATTATGAAACTTTGACACATAATAATCAACAACAATTGCAAACAACAACCACCGCAGGCGGTCAACATCAACAACAATTGCAACAGTACCATCATCACCAGGATCAGCATCAGCAATTGCAGCAACATCTCGATAATAGTATCGTTGTTGGTAATTCTTCTTCATCGCATAATGATGATCATCTTGCACACATGCATGTTTCAAATTCGAATTGTAGTTCAGGCGTCCGGAACGCTTTAATTTCGGATAGTGTCAACCTTAGTCCCACAACCTATAACTATTTTGAAGACTTGCCGCCTTTGTTGCCCATTGAACCGCCATTGGATGGTTTATATAATTTCTCTTTAGATCAGTCAGAGGGTCTTAATGATCTATTCCATGATTTTGTATAA	MSKYFINTTTNANAVATSNVYQVNQNVGTTTTSNTSSVSAAGNSSAIRKLFCEKNTSSASASTRGSSSSSAKTTRIFMTTNQTHHQLQQQNASNNNNNMATHLLDHGYGVTLTPPTVATNVVVGQQQQTTLTNSSSASSAPTSGTVAVSVTSNTIPASQQPQQQQKFKPTDMTQYYKVKRRIPMNDSHPKKQAKQSLQHQTPYQQQQQQPQQQHNVIIRSNTNKQQTPQIHHQQQQQQQQLSLNFATPSPQPPRPPSSASSTSSSSALMAPNFLYKIGTASSNSHGVNNTGSSAKRTPEGNRADTSLGILTKKFVDLLQESPDGVVDLNDASTKLAVQKRRIYDITNVLEGIGILEKKSKNNIQWKCGNSLLTSERSNDIKLENERLEQKENELNMLIDEIRNELHGEISRNDQLAYVTHSDLLNVDLFKDQIIIVIKAPPEAKLVLPDSLNPREIHVKAENNGEINVFLCHDNSPENSPNFGSSSLAQRHAAAALQQRHHDALITDMEDEKRHRLGLPAVTAQPLASTYPAAATNLVPRSAQRNLSKSIEAAAQQEAASLIEVNYPTQDQQQQQQQHHHLQQHEQSNSSSLLNEDDFNMFPSITRPVITQVLGEQHQQRTQQMQNSQEQKLTAEEEDALASYQSLIVCSNQQQQQQQRRHTAESNPDSNDSNQTLTLTSCSSTTNRSLLSSSKKTGLRKDVTLVNCAMEQQQQQKSLLTGSTTSSSASSSTSSSQVPSNNSSSATSPQHQQQQQDNSTTHLNYETLTHNNQQQLQTTTTAGGQHQQQLQQYHHHQDQHQQLQQHLDNSIVVGNSSSSHNDDHLAHMHVSNSNCSSGVRNALISDSVNLSPTTYNYFEDLPPLLPIEPPLDGLYNFSLDQSEGLNDLFHDFV
LOC111677481	NC_060950	XP_046806667.1	chondroitin sulfate proteoglycan 4	23	0.08	0.1	0.1	ATGGACTCCTTTACACAACTTGATATCGATAAAAATCGAATACGTTATAAAACTCATCACAATTCCTATTCCAGTTTCTCCGACTATCTCGAATTTATTGTCTCCGTAGCAGAATGTGATGATGTAGTGGGTCAATTGAAAATTATGTTTACACCCTTGGAAGAGTTAACCAGTAAAATGTCTTATCAAACTCCCGAAATTCTTCACGTTCAAGAGGGCGATAGAGCGTTAATAACAAAAAATCACTTTGAAATACGTTTCAATATCTATGAAAGTCTTCAATTTCTAGTGACTAATAAACCGGAACATGGTACTTTGTGTCGTTATGATGAGCGTGATATGAAACTTTTGACCATAACAGAGTTTACTTTAGAACAATTGTTTTTGAATGAAATTTACTATTGTCATGATGACACCGAGTCCACTGATGATTCGTTTGATTTATTGATCTTATCCAGTGATGATACGGATCTGCAATATGTTTCTAATATTGAGGTTCGCATCAAATTGAATAATGATAATCCTCCGTATCGTACTATGGAGCGTATTTTCCATGTTATGCGTGGTGGCATACGTACTTTGAATACAGAGGTTTTACAGTATTTAGATGCTGATGTTAACACTAATAATTCAGATATTCATTATATCCATATATCTTGTACAAATGGTGCCTTTTATAAATCAGGTCATTTTGTGGATAGCTTTACCCAAGATGACATTGCCAATCGTCGCATTATGTTTCAACATAGTGGTGCTGATGTGGGTACAGCTTCTTTCATTGTTACCGATCGCCAACATGAAGTCAATGGTTTGTTGGAGATACATGCCTCCGATGCTTTTGTGTCTATGCTGCCTACAAATGCCACCATAGTGCAGGAGGGTAAATTTGTTATTTTACGAAATAAAGATTTTATATTGGAAACAAATTTGGATATGAAATTGGATGAAATCTACTATGAGGTTACAAAGCCGGCCTATGGTATTGTCAAGTATTTGGGTAGACCACGAGCAACAGAAGATGGTTCTTCGTCTTCTTCTTTGCATTATAAGTCCTCCAATTTGACTTCGTTGAATAACTTTACTCATTTGGATATTGAGAGGGACCGTTTAGTGTATTGGAATACCGAACCCGCTACCATGGATAAAGTGAGATATCGGGTCCATATTAAGAATATTACCGCCGAGGGTGAGGTTATGTTTCGAATATATCCTTCTGCCTATTGGGAATCTTTGCAAGTCAAGAAGAATCAAACTTTGTATGTGGAAGAGTCAACAAGTGTTCTGATATCAAGAGATATTTTAGAGGTCGTTCACCCCAACATCTCTCCCGGAGACATAACCTTTCTGGTGACCTCCTCTCCCCTACATGGCTACTTGGAAATGCAATCTATGTCTTTCGATGATGAATACAACTGTAAAGTATTCGATCAATTGGCCATAAATACGGAAAAAATGTTCTACATACAGGCGGGGGTAAATCAATCCACCGATTATTTCGTTTTCGATGTTACCAACGGCATAACATGGCTAAGAAATCTAATGCTGCGCATTGTTATCATACCCGAGAAGTTGTATATGCATTCGAATGTTATATCTGTGGTTGAAGGTAAAACGGTTCAGTTGAGTGCCTCCGATATACAACCATTTTCCGAATACTATAGAGGCAAAATATTGGAATATATTATAACGATAAATCCTACATCGGGCTATATAATGGCTGCCAATTCGAAGGTTAAAAGATTTACACAAAAACAATTGGATCAGGGATCCATTCAATACATACACAATGGCAGTGAAAATTCCACTGATACCATGACCATAATAGCCACAGCTCGTAATAAGGAAAGTGAACCATTTGAATTGGAATTTTCTATTATTCCAGTAAATGATGAACTGCCCATGGTGGTAACAAACACGGGATTGCAAGTTTGGAATGGAGGGAGATATGTAATACGTTACACGGACTTAATGGCTCGAGATTATGATACACCCGCTGAGAATCTAACATTCATTATACATCACATCTATGGTGGTTATTTAGCTTATAAAACGGCCCCGGAAAGAAAACTTGAATCTTTTACCCAGAATGATATTAACAATGAACAGATCTATTTTATTCACGACTCCAATTCCCGTCGCAATGAAATGTCTTTTATTGTCACCGATGGTTTATTCAATACCACGGAACAATTGCTTAATATCGCCATTAAACCCATAGAAATTATCGAGGATCGTAATGAAAATTTACATGTTTTTCCTTTGACTAAAAAACAAATTTTACGCGATCATTTGTTTTTCAAATGTTCCGATGAGGAGAGAGAAATACGTTATAATATAACTGTACCGCCTAGTTTGGGTCGCATTATTAATGAGGACATGGAAACGGAAACTGGTTCGGCTCGAGAAGTTTCCGAGTTTACCCAAGATGATATAGATAATGGTCGTATATTCTATGAACATACTGCTGTTATTATAGAATTTCGCATAAATGATTCATTTTATTTTGATGTTATTGCTGAGCGTAGTGATCGTTTGCTGGATCAAAAGTTTAATATTGAAATATCGGTATCTTCGGGAGGTTTACTGAGATTTTTACCAGTCTCCAAGTTGACAGTGGATGAGGGTGGTTCGGTGCCTATAAAATTGGATTTTTCAAAAATGTTGGAATATTTGAAGACCCGTGCGGGTTTGAATAATCCCGAATTGTATATAGAGGCTTTTCAAAAGCCCAGTCATGGCTCTATAGGTTTGGGTCATGAATTTCGACCCATGCAAAAGTTTCATCCCAGTGATTTCTTTACCAAGAAGGTGTATTATATACACGATCATACCGACACTTTGGAGGATACGATTTTGATGTCAGTATATTTGGAACAGGGCAACATTTTCCTATGCAATCTCACCATTCCTGTCTCTATAAATCCCATTAATGATCAAATCTTTAAGCTGGTAACACACTCTCCCCAAATGACTGTGGTGGAGGGAGAAAATCGCACTATTACCCGCAATGTTCTCTTAACCGAGGACAAAGACACTCCGCCCGAAGAAATTATATATGATGTAATGAGCGGCCCTACTTTGGGAGTTTTAAAGAAACTCTCTAAAGATGGTGAGGCCGAGGAATTACTAGCTTATTCCAATCAATTTACCCAAGCAGATATCAATAATGATCGCATAGTTTATGTTCATTTTGGAACACCGCAGTCCACAACTTTTTGTTTTACCGTTTCCGATGGTAAATTTAATCCAGCCTACGAGGTCTTTACCATCAAAATTGCACCGATTTCTTTGCTGCCAGCCGATCAACAAACACCCGTAGAAGTGCAGCAGGGTTCTACAACAGCAGTCATGAAATTGGATCATATTGGATTGAGAACCAATGTCCAACCGGTACGATTGGCCTATAATATTACCAATTCTCCTTTGTATGGTATTATAGTGTTAAAACATCAGCCTACTTTGAGATTTAATCAACATCTTTTGGAAACGGGCCAGATTAACTATATGCAAACCGATTTGAATAGATCAAATGATACGTTTCAGGTATCAGCTTATGTTCCGGGCACCAATTATGCTGCCACTATAGATGTTTTAGTGCAAGTGGAACCGGTTATCAAAATTACCGATATATCCATGAAAGGTATAAAGGAAGGAGAAAAAATACGTTTAATGTCTTTGCTAGTGGCAGATAATCCTTTGTCTTTGAAACTGAATAAATTTAATCCGAAATTTTTAATAACAAAACTACCCACTACAGGACAAATAAGAAAAATTATACGTAGCACAGGACTGGCAGCAGATAGTCCTAATGAAAGACCTACAAATACTTTCTCCTATAAGGAATTAAGAAGTGGGGTGGTGTATTTTATACCTTATGAAACTGTGGAGGGAACAACACAAGATGTGGACAGATTTGATTATCAATTGCATATAAAAACCGTACAGCCAGCTCAAGCCTCTGTAAAAATTGTTTACCGACAAGCGGTGGAAGATAATGGCACTGTTACTAAGGCTGCCACCGATTTCTCTTTAAATTATGTGGCCATTATTTGTGCTCTTATTATTTTGCTCATGTGTATTTTGATTATAATGCTGATACTAAAGTTCCGTTATTTAAAACGTCACAAAGCAAATATATCCAAAGATCAACCGCCCTCTTTGCCCTGCCCACCAGATCTAACATCAGTTTCACCTCAACACCATCTAACACATCATCATGCCCATCATTATGCCAGCTCAGAGGCTGATTCAGTGCCCGTTACGGGAAATTCTACACCTTTACCAGGTTTTAGTAATATACCACACTGTAAAATTATACCAGTTGAATCGTATAAACACGACTATCCAGACTATGATCCCGATGAAGATGAAACCGATGATCCTTGTGATGCCCAACAAATGATGCTGCCACAACGCTATAATCCCTATCAATTGGAAAATGATACTTGGAGTTCTTCCTGTGATATGCCCAATGATTTCGGTGGTTACTCCAGTGTACCGCAGAGTACAGGGCAAGCAGCATCAGCCACACCGCCTTCGGCGCCGCCTAGTAATCCCTTGCTAAGGCGTAATCAGTATTGGGTCTGA	MDSFTQLDIDKNRIRYKTHHNSYSSFSDYLEFIVSVAECDDVVGQLKIMFTPLEELTSKMSYQTPEILHVQEGDRALITKNHFEIRFNIYESLQFLVTNKPEHGTLCRYDERDMKLLTITEFTLEQLFLNEIYYCHDDTESTDDSFDLLILSSDDTDLQYVSNIEVRIKLNNDNPPYRTMERIFHVMRGGIRTLNTEVLQYLDADVNTNNSDIHYIHISCTNGAFYKSGHFVDSFTQDDIANRRIMFQHSGADVGTASFIVTDRQHEVNGLLEIHASDAFVSMLPTNATIVQEGKFVILRNKDFILETNLDMKLDEIYYEVTKPAYGIVKYLGRPRATEDGSSSSSLHYKSSNLTSLNNFTHLDIERDRLVYWNTEPATMDKVRYRVHIKNITAEGEVMFRIYPSAYWESLQVKKNQTLYVEESTSVLISRDILEVVHPNISPGDITFLVTSSPLHGYLEMQSMSFDDEYNCKVFDQLAINTEKMFYIQAGVNQSTDYFVFDVTNGITWLRNLMLRIVIIPEKLYMHSNVISVVEGKTVQLSASDIQPFSEYYRGKILEYIITINPTSGYIMAANSKVKRFTQKQLDQGSIQYIHNGSENSTDTMTIIATARNKESEPFELEFSIIPVNDELPMVVTNTGLQVWNGGRYVIRYTDLMARDYDTPAENLTFIIHHIYGGYLAYKTAPERKLESFTQNDINNEQIYFIHDSNSRRNEMSFIVTDGLFNTTEQLLNIAIKPIEIIEDRNENLHVFPLTKKQILRDHLFFKCSDEEREIRYNITVPPSLGRIINEDMETETGSAREVSEFTQDDIDNGRIFYEHTAVIIEFRINDSFYFDVIAERSDRLLDQKFNIEISVSSGGLLRFLPVSKLTVDEGGSVPIKLDFSKMLEYLKTRAGLNNPELYIEAFQKPSHGSIGLGHEFRPMQKFHPSDFFTKKVYYIHDHTDTLEDTILMSVYLEQGNIFLCNLTIPVSINPINDQIFKLVTHSPQMTVVEGENRTITRNVLLTEDKDTPPEEIIYDVMSGPTLGVLKKLSKDGEAEELLAYSNQFTQADINNDRIVYVHFGTPQSTTFCFTVSDGKFNPAYEVFTIKIAPISLLPADQQTPVEVQQGSTTAVMKLDHIGLRTNVQPVRLAYNITNSPLYGIIVLKHQPTLRFNQHLLETGQINYMQTDLNRSNDTFQVSAYVPGTNYAATIDVLVQVEPVIKITDISMKGIKEGEKIRLMSLLVADNPLSLKLNKFNPKFLITKLPTTGQIRKIIRSTGLAADSPNERPTNTFSYKELRSGVVYFIPYETVEGTTQDVDRFDYQLHIKTVQPAQASVKIVYRQAVEDNGTVTKAATDFSLNYVAIICALIILLMCILIIMLILKFRYLKRHKANISKDQPPSLPCPPDLTSVSPQHHLTHHHAHHYASSEADSVPVTGNSTPLPGFSNIPHCKIIPVESYKHDYPDYDPDEDETDDPCDAQQMMLPQRYNPYQLENDTWSSSCDMPNDFGGYSSVPQSTGQAASATPPSAPPSNPLLRRNQYWV
LOC111676161	NC_060952	XP_046806666.1	transcription factor E2f1	193.8	1.13	1.43	1.49	ATGTCAAAATATTTCATTAATACAACAACAAATGCCAATGCTGTAGCCACAAGTAATGTTTATCAAGTCAATCAAAATGTGGGTACAACAACAACATCAAACACCTCCTCTGTCTCTGCTGCAGGAAACTCCAGTGCTATACGAAAATTATTTTGTGAAAAGAACACTTCTTCAGCATCGGCTTCAACAAGAGGTTCATCGTCGTCTAGTGCTAAAACAACAAGAATTTTTATGACAACAAATCAAACGCATCATCAGTTGCAGCAACAAAATGCGTCCAATAACAACAACAACATGGCTACACATTTGTTAGATCATGGTTATGGTGTTACCCTAACCCCGCCAACAGTAGCGACCAATGTAGTGGTGGGTCAACAACAACAAACGACCTTAACCAACTCATCCTCCGCCTCCTCTGCACCAACATCGGGAACAGTTGCTGTTTCTGTTACTTCAAATACAATACCTGCCTCGCAACAACCACAACAACAACAAAAATTCAAGCCTACCGATATGACACAATATTACAAGGTAAAACGGCGTATACCTATGAATGATAGTCATCCGAAGAAACAGGCCAAACAAAGTCTACAACATCAGACCCCTTATCAACAGCAGCAACAACAACCACAACAGCAACATAATGTTATTATACGTTCAAACACTAACAAACAGCAAACACCTCAGATTCATCATCAACAGCAGCAACAACAACAGCAACTTTCATTAAATTTTGCCACGCCATCACCACAACCACCCAGACCACCATCATCTGCTTCCTCGACATCATCGTCATCGGCCTTAATGGCACCAAATTTTCTCTATAAAATCGGTACAGCCTCTTCCAATAGTCACGGTGTTAATAATACTGGCTCTTCTGCCAAACGCACACCTGAAGGTAATCGTGCCGACACCTCGTTGGGTATATTAACGAAAAAATTCGTAGATCTTTTACAAGAATCACCCGATGGTGTGGTCGATTTAAATGATGCCTCAACCAAATTGGCCGTACAAAAACGTCGTATTTACGATATCACCAATGTACTAGAGGGTATTGGTATACTGGAGAAGAAATCGAAAAACAATATACAATGGAAATGTGGCAATTCGCTGTTGACATCGGAACGCTCGAATGATATTAAATTGGAGAATGAACGTCTCGAACAGAAGGAGAATGAACTGAATATGTTGATTGATGAAATACGTAATGAATTGCATGGCGAAATTTCGCGTAATGATCAATTGGCATATGTGACGCACAGCGATCTATTGAATGTCGATCTGTTTAAGGATCAAATTATTATAGTTATTAAAGCACCACCAGAAGCAAAACTTGTGTTACCTGATTCTCTTAATCCTCGTGAGATACATGTTAAGGCGGAAAATAATGGTGAAATCAATGTATTCCTTTGTCATGATAACTCACCGGAAAATTCACCCAATTTCGGTTCCTCCTCTTTGGCTCAACGTCATGCGGCTGCAGCATTGCAACAACGTCATCATGATGCCTTGATTACTGATATGGAGGACGAAAAACGTCATAGATTAGGCTTACCAGCTGTAACAGCACAACCTTTAGCATCTACATATCCGGCGGCAGCCACCAACTTGGTACCACGTTCGGCTCAACGTAATCTTAGCAAGTCAATAGAAGCAGCAGCTCAACAAGAGGCTGCATCGCTTATCGAAGTTAACTACCCAACTCAGGACCAACAACAACAGCAGCAGCAACATCATCATCTGCAGCAGCATGAACAGTCAAATTCTTCTTCATTATTAAATGAAGATGATTTTAATATGTTCCCCTCCATAACAAGGCCGGTTATAACACAGGTATTAGGCGAACAGCATCAACAAAGGACACAACAAATGCAAAATTCCCAGGAACAAAAGTTAACAGCCGAGGAGGAGGATGCTTTGGCTTCCTATCAAAGTTTAATTGTTTGTTCCAATCAACAACAACAACAGCAGCAACGTCGTCATACCGCTGAAAGTAATCCAGATAGTAATGATTCTAATCAAACCCTTACGCTTACTAGTTGTAGTAGCACAACGAATAGGAGCCTGTTGTCGTCATCGAAAAAAACTGGTTTACGAAAAGATGTTACTTTGGTGAATTGTGCAATGGAACAGCAACAGCAGCAAAAAAGTTTATTAACTGGCAGTACAACATCCTCTTCGGCATCGTCGTCAACGTCTTCGTCACAAGTTCCATCGAATAATTCCTCATCGGCCACTTCGCCACAGCATCAGCAACAGCAGCAAGACAATTCCACAACACATTTGAATTATGAAACTTTGACACATAATAATCAACAACAATTGCAAACAACAACCACCGCAGGCGGTCAACATCAACAACAATTGCAACAGTACCATCATCACCAGGATCAGCATCAGCAATTGCAGCAACATCTCGATAATAGTATCGTTGTTGGTAATTCTTCTTCATCGCATAATGATGATCATCTTGCACACATGCATGTTTCAAATTCGAATTGTAGTTCAGGCGTCCGGAACGCTTTAATTTCGGATAGTGTCAACCTTAGTCCCACAACCTATAACTATTTTGAAGACTTGCCGCCTTTGTTGCCCATTGAACCGCCATTGGATGGTTTATATAATTTCTCTTTAGATCAGTCAGAGGGTCTTAATGATCTATTCCATGATTTTGTATAA	MSKYFINTTTNANAVATSNVYQVNQNVGTTTTSNTSSVSAAGNSSAIRKLFCEKNTSSASASTRGSSSSSAKTTRIFMTTNQTHHQLQQQNASNNNNNMATHLLDHGYGVTLTPPTVATNVVVGQQQQTTLTNSSSASSAPTSGTVAVSVTSNTIPASQQPQQQQKFKPTDMTQYYKVKRRIPMNDSHPKKQAKQSLQHQTPYQQQQQQPQQQHNVIIRSNTNKQQTPQIHHQQQQQQQQLSLNFATPSPQPPRPPSSASSTSSSSALMAPNFLYKIGTASSNSHGVNNTGSSAKRTPEGNRADTSLGILTKKFVDLLQESPDGVVDLNDASTKLAVQKRRIYDITNVLEGIGILEKKSKNNIQWKCGNSLLTSERSNDIKLENERLEQKENELNMLIDEIRNELHGEISRNDQLAYVTHSDLLNVDLFKDQIIIVIKAPPEAKLVLPDSLNPREIHVKAENNGEINVFLCHDNSPENSPNFGSSSLAQRHAAAALQQRHHDALITDMEDEKRHRLGLPAVTAQPLASTYPAAATNLVPRSAQRNLSKSIEAAAQQEAASLIEVNYPTQDQQQQQQQHHHLQQHEQSNSSSLLNEDDFNMFPSITRPVITQVLGEQHQQRTQQMQNSQEQKLTAEEEDALASYQSLIVCSNQQQQQQQRRHTAESNPDSNDSNQTLTLTSCSSTTNRSLLSSSKKTGLRKDVTLVNCAMEQQQQQKSLLTGSTTSSSASSSTSSSQVPSNNSSSATSPQHQQQQQDNSTTHLNYETLTHNNQQQLQTTTTAGGQHQQQLQQYHHHQDQHQQLQQHLDNSIVVGNSSSSHNDDHLAHMHVSNSNCSSGVRNALISDSVNLSPTTYNYFEDLPPLLPIEPPLDGLYNFSLDQSEGLNDLFHDFV
LOC111690623	NC_060952	XP_046806665.1	F-box/LRR-repeat protein fbxl-1 isoform X2	728.5	7.42	10.52	9.77	ATGGATAATTGGAATGTTTTGGCAGCACAAACCTCTTCATCGGCCATTGGAAGAGATGACATTAATATACAATCGAAAGAGAAACTAACAATTGAAAAATTACCGGATAAAGTAATTCTGCAAATCTTTTCGTATCTCTCACATCGTGAAATCTGTCGTTTGGCAAGAGTATGTCGTCGTTGGCGTAAAATTGCCTACGATACTCAACTATGGAAAAATGTCTCCTTAAGACCAGAAATTTCTGGTTTGCATGTGGGTTCATTGGAATCTTTACTTTCGCTGATTTCGGTGCGTTTCGGACCCACTCTACGTTATATAGAATTGCCCATCGAATTGATAACACATACTGTACTGCATGAATTGTCATCGAAATGTCCCAACTTGACACATATGCTTTTGGATTTCTCCACTGCCATGCAACTTCATGATTTCAGTGAAATGCAAGCTTTTCCCACCAAGTTGCGTTACATGTGCATTTGCTTGTCGGAGGTCATCTTTATGGAAGGTTTTATGCGTAAAATTTACAATTTTATCAATGGTCTAGAGGTGCTGCACTTGATTGGTACCTATGAGAAGTGCGAAGAGGAGGAAGAGGAAATTTATGAAGTTATCAATGTTCATAAGCTGAAGTCGGCTACTCCTAATTTGCGTGTCATCAATTTGTATGGCATTAATTTCATTGATGATTCTCATATTGATGCTTTCAGTTCCAATTGTATTCAACTGGAATGTTTGGCGGTAAATTTCTGCAATAAAGTTACTGGTTCCACTTTGAAAACTTTGATACAACGTTCTAAACGTTTGACCTGCTTGCTAATGAATGGCACCAGTTTGAAATCGGAGTTTGTTATGCAGGCTGATTGGGATAAATGCGCTTTACAGGAACTGGATATCACTGCTACAGATTTGTCCACTGAGTGTTTGGTGGACATGTTGACACGTATACCAAATTTGAAATTTTTATCAGCTGGTCAAATTAACGGTTTCAATGATACAGTTTTGAAGCAATGGATGGAATCGGGCATGACTAGATCTTTAATTTCTTTGGATTTGGACTCTTCGGATAATATCACAGATGATGCTTTACAAAAGTTTTTAACACGTCATGGCCAGCAATTGGCAGCTTGTTGTCTTTCCGGTATGCCTCATATTACCGATCAATTGTGGATGAGTGTTTTGCCGGTTTTATCTAATGCCAAGATTATTGTCATGGGTACTGCTGAAAAGTTGGGTGTCAATATTCATGTTGATCAATTGATGGACACGATTGCTTCGAGTTGTGGTAATTTGGAGCGTTTGGAATTGAGATGGGATCCTGATAATTTACGTTTTTCGGATAAAAGTCAAAAGGCCATTGATTTATTGCGTGTAAAATGTTTGAAATTGCGTTGCATGGTCTTGAGTGACGGTCGTTATTATGAAACGGTTAAGGCCAATTTTGAACGTGCTGATCGTGTAACTGTAGTACGTACCACCACCTGTTGCCGTGTCTCACCATATCATTTACTTAGTAATTACAATGATTTGATCTTTAATTAA	MDNWNVLAAQTSSSAIGRDDINIQSKEKLTIEKLPDKVILQIFSYLSHREICRLARVCRRWRKIAYDTQLWKNVSLRPEISGLHVGSLESLLSLISVRFGPTLRYIELPIELITHTVLHELSSKCPNLTHMLLDFSTAMQLHDFSEMQAFPTKLRYMCICLSEVIFMEGFMRKIYNFINGLEVLHLIGTYEKCEEEEEEIYEVINVHKLKSATPNLRVINLYGINFIDDSHIDAFSSNCIQLECLAVNFCNKVTGSTLKTLIQRSKRLTCLLMNGTSLKSEFVMQADWDKCALQELDITATDLSTECLVDMLTRIPNLKFLSAGQINGFNDTVLKQWMESGMTRSLISLDLDSSDNITDDALQKFLTRHGQQLAACCLSGMPHITDQLWMSVLPVLSNAKIIVMGTAEKLGVNIHVDQLMDTIASSCGNLERLELRWDPDNLRFSDKSQKAIDLLRVKCLKLRCMVLSDGRYYETVKANFERADRVTVVRTTTCCRVSPYHLLSNYNDLIFN
LOC111686297	NC_060952	XP_046806664.1	vacuolar protein sorting-associated protein 13B	1094	1.46	1.8	1.92	ATGTTCAAAATCGAATCCTATATAACACCTCTTATACTAAACTATTTGACGAAATATGTCAAAAATATACGACCACAAGATTTTCAAGTTTCCTTATGGGAGGGTGAAGTCACATTCCATAATTTGGATTTACGTTTAGATGTGTTGCAACAAGAATTAGATTTGCCTTTTCAATTTCTTTCGGGTCATATACACGAATTAGTCATATCGGTGCCCTGGACTAAAATCACCTCAGAACCTATAGGAATATCTATTAATACAATCGAATTTGTATTGAAATCGAATCGTGAAGATAGTAGTGGCACTAAATCTCCCACGGGCAGCAGTTCGCCACAACATCAGTCGACGACGGAGGTGACTAGTGCCAGCAATCGTAACAATGAGCGTGAGGATACCTCATCGATGGGTTCCAGTTTGGCCACAAAAATTCTCAATAATATTAATGTGCAATGTCAGAATATTATTTTGAAATATATAGAAGAGGACATTGTGGTATCTATGAATGTTCAACATCTAAGCTATGGTCCAGCCAATGAACAGTGGCAATTGGCCATGGTTGATGTAAATCCAAATAAGGTATTAATGCGGAAATTGATTAATGTTTCCGATTTGACTATATGTTTGGATAAACGTAATGATGCGGGTCAAATTGATGTTTGTCAAGAGCCGGTAATGTATCGTTGCACTTTAGAATGCCGCGTTTTACGTAAATACAATAGTCAAACCATGGCCAACAGCAGTACAACGCGTATAGGTGTATTTACTCAAAATCTAGATTTAAATATTTCCACCATGCAAATACCTTTACTAATGCGTCTCATAAAATTCATTACACAAATGGTGCCAGAAAAATCAAATGCTTCTGATGCCTCTTCAACGGCACCAGATGATTATGGCGCATCAGATATGGCCTCAAATAAAGCAAATAGCGGCGGCACTTACTTATCGTGGGCATGGAATATGTTACCAAGTTTTAATCTAGTAGATGAGGTCAAAGATGAAAGTCATATAGATGATCCTGCAGGTCATACAAAAGACATTGGTATTTATGTGGAAGAGTTGAATTTGACTCTTAAAAATTCGGAATTTATTAATGATGCTATAATGGGTGGTATTAAACGTATACGTTATATGCCTATTGTACGCTTCACTATTGGCGGTTTATATTGGGAGCGTGTTATGTCAAAGGAGTTGGAATGGTCCAATATGAAAATGGGTATATCAAGTATTTATGTAGAACCTTTGGGCAGTTATCGCACTGATGATCAGACAAATAGTTATGCCATAATAGATACAGCTCCGTTTACCAATATTCGTTCATTCATTGATAAATCTTTGTTTGATGATCAATGCATGATTGCTGACAAAGGCTGGGGTGTCACAAATTACGATGATTATATGGCACGAATCACCGATGACTATTTACTCTATCGCAGTCCCATATTTGCATTTGATGTTATAAATTATCGCTCAACCCATACAGAGAGTCAAGAGGGTCCTTCATCAACATCCGGCATAACAAACACTACAAATGAGGGCAAACTAATGGATTTATATAGACAATATCGCGTTCTAGCGGCCGGCATAACATTTCGTTATAATCAAACATTTCTACAGGTTAAAAATGTGATTAAAACTATAATAGATTCATACGATTCAACAGCATATTCATCAAATGTTGTAGAGAAAACAGAGACAAATACTGCAATTGCAACAAATACACAAAAAGTCCTAATACCAACAGAACATAGTAATGTAACAGTTGGTGGTGAGGCAGTTGAAACAGATGAAGCAAGATCTCACTTAGCGGCTAGAACAAGTGGACATTTAGCAGAGGGATCACCCAAGTTACATCCGCCCTTAGTAGAAGATTATGATGCTTTGATGCAGGGCGTACCCTTGTGTAAATATAAAATTGAGCTTAAACGTATGCGTTTAGAAGTTTATGCTAAAACTGAACCAGAACCCTCCTTACGTATACATAGAAAACTGCCTAATGCTGTTAAGAATAGCTTGCCCTACATGCTGTTGTATTTTGATAAAGTTGAAGGTACTCTTTCAACTCCCTTAAATCCGGATAAATTAGTTCATACTACTTGCCAGTTGCCGGATAAGCCTCAGGAGTTATTGAATGCCTGTTATGATAATTATGATTTAAACATCAAAGACTTTTCTATGGGTCTAATAGCACCCTCTACTGATAATTTAATACGATTACTAACCATACCCAAATTACAGTTGAATTATGGCAAATTATTGCAACCTCATTATTGGAAAACAGATGAAGTTCCTATTAAAAAATTGGATTTACAATGTGATATAATTAAATTACAATTCACCAAAAGGGAATTAATAGCAGGTTTACAATTATTTTATTCTGCTTTAAACTATGAGCCACAAATGGTCATAAAAATGGTAGAGGTGCTAAATCATTCTCAGGTCTTAGCCGATACAATGTCCTTGAATACAGTGTTATCGAAATTAATGGTAAAGCAACGTTATTATCATAGCTTTGGCATATGGAATGTAAACTTAGCAGCCTTACACTCTGATGTGGTAATTGGCAGAAAAACTTCACAATTACGTCGCTATAATGTCCTAAATACACAAGCTAAAATGCATAACAATCAAAATAAATGGTTAGAGTTACAACTGCAATATCCCAATCTCTCTGCTCAAGATGAACCATTGTTAAGTCAAACGAAATCATCTAAAAAAGATGCTAAAGATCATATAGAAATGGCAATAGGCGTATGGATGGAAAAATTTAATTTAAATGTCGATAAAAATCTATTGGAATTTTTATCTTTTGTTACGCAAGAAGAAAATAAATTAGCAACAGATTTTTCCACAGAAATAGAAATACAAACACAGAACTTACAAAATCCTACAGTGTCTGCTAGTCATGTTACCAGTTCCGCCCACTCGACATCGATTGTCTACCAAACCAATAACACAATGCCACAAATATTTGGACGTAAATCATCACGTAATTCTAGTTCTTTAAGAAAAATATCCCAACCTGAAGAAACTATACATTTTAGTTCAGAAAAGGATGAACGCTTAGAACTGACAGTAACAGATCCCATTATAATCGATATACCCGATGAAATACCACCCGAAAGTGATGAAGAAAAAATCAAAAAATACTTTAAACTATTTAACACCATAATAATCTATATCGATATAGCACAAAGTCAATTGGATGTTAGTAATACTAGCTTAACAACTGACAATGAGGATGTCTTAAAAAAACTATATACTAGAATTAAACTGCCGAAAATTTTGCTAAAATCAACATTTGCAGAATATATAAGTCGATCTAGTATGAGGCTAAAAATTAATCCGCCTCTTAATGCGAAAACAACTTTCAACTGGACCATACAATTTCAAGAATTGGATATAAATACCATTGAAGATAGCAATATAATGCCGGTACTAAAACCTTGGCAGACTACTTTAACCGTAGCCACTACTAAACGTAAACAAGCTGTTACCATTAATACCGATCTAGATTATACTTTTAAATCTCAATCGCGCACAAGTTCACCTCTAACAAAACCGAAAAGTAAAAATCCAAAAGAACGTTCCACTAAACTAGTAGAAAACTCTTCAGTATCTTCAAATTCTTTAAAAGAGATTTTCTCCGGTAGTGAGCGATCACCACCACCCTCACCTAAACCCAGCGTACGTTCGAAGCCTGCCACTGTGGATAATAGCGGAAATAATGAAAAGTTTGAGGAGATTATTTGCCTTAATTTACATTTAGATTCTTCTACCATACATTTGTTTGGCAATAATGTTAAAATATTGCAATTACATTGTGGCCACTTGATGAGTGTTTTGGAATTGCTACAAAAGATTTCCAGTACTCCATCAACATCGTTGTCGAGTAAAAGAAAAAGTAATACGAAAACTTCACAGATTCCTTTAATGATTTTGACTTCTTCGGAAGAAAATCAACATATTAAGGAATTTATGGATTTGGATAGTAATTCAGATGTCTCAGCTCTTCCAACTAATGAGAAAAAATCTATCCTCAACAAAATATCTCTCTTTTGTCAATGGACTATTGCCAAAGTTGTGGCCGAAGTTGAAAGTGCCCGCGAGCAAACGCATAAAAGTAAACTTGTAGTAGAATTTGAAGATTTTCTCTCCACCGTAGATCAAGGACAAGATTTTACCAAATACACCAGTAAAATTGGTAATTTTAGTTTAAACTATTATCAAAAATCCGATAGATACGATTGGTTGCAACAGGAATATTTACGCATGCGTATGATAGCCGAAAGCAATGAACATCCATTCCTCAATATCATCTTAACGAAAGTGAGTTTAAAAGATTTCTACAAACGTATTGGTGTCAAACGTAAAGGGGAGGTGGGACGTCATATTAGTGAAATTTTAATAGTAATGCAAGCTATGGAAATTATAGTAGACTTAGATCGTATACAGGAATTTATGGAACCTTTGTGTGTTATAATGGAGAAAAATCAGCAAAATTTAGAAAGTAAAAATGATAAAGAAAATATTATAATAGCTTCGGAATTACCGCTGGTGCATTTCGAAAGTAAAGGTATTACTTGCTATTTTCCACTGGATAATCTTAAGAAACAATGCACGGTTTTAATTTGTAAAATTGATAGCATTAACGTAACACCTAATCTACAAAATCCTCTACAACGCAAACCCTTAAGACCGGATGTTTATGGTAAAGCAGCCAGTATGGGTATATTAAGTATACCCGGCTCTATTGTTGAGGATAGACAATATGAGTTAACTCTAAAGAAGTTATCAGCTGCTTCCGGTAATTGGTTAGAGATTTTAACACATATGCGTAATAAAGCACAAAATGTACACACTAATCCCGCAGTGGAATGGAATAATCCAGAGCGTAAACAATCATTAAAATTAAATGAAATTTTCAAGAATTTCACTTTAATAGCTACTTATGCTCCGAATATAGTTTATAATAATATTTTAATTTGTGGCCAGGCCATAGAGTTTAATTGTGCTACAGATTTTATTGCTAGCATTAATACTGATCAATTGAATATGTTTAGCTGTCATTTGAGAAGATTACAAAAAATATCAGAAACTGTTAACCAGGTTTGCAAACTAAAACCTTCTCCTACAGCAGCTGCTAACTCAAAAACCCAATCTGATACAACTATTTTCTACTCACCTGAAAGTTCCCACTCTACAACAGTGCTGCGTACAATTAAATCTCTAAATAGTTTAACAAAAACCACAACTGTGCATCCTGAGATAAGACGTTTCAGTCGTTTAGGTTCTCAAACACAATTTGAGTCGATTGATGAAGACTCTGAACCACCACCGTGCAAAATCGATTCGGGTGTTGTGTCTCAATCTTCTAAACGTTCTCTAATAACAAAAGACATTTTGCATTCAGCCAAATCCAGTTCAACTAATATTATTTTGGAAAAACTAACAGAATATCCACAAAATAATCATATACAAATCAAATCTCTACCGAGAACTGTTTCATTTGTAGCAGGTGTCTTTCTATTTAAAATATTCGATTCCAAATGCAGTGACACAGAAACTCAAGTATTATTTGAGGTTGAGGAAATTGAAAAACCTTTAATATCATTTACCATATCTCAGCCTAGCTTTATGGTTACACAAAATATTTATGATTCTATCATTAATTTTTCCATATTCAATTTAAGTGTATATTTGCCAACCATGAATGGTTTACAAACGAAATTGCCAACAAATTTATTTCCAGAAAATATAATAGATACCATGCCCGGGGATTTAACTTCAACAGGCATACCTCCTTCACTGTTTACTTATAAAGCACATATGACCAAACAAAAAATGCGTGAAATTGATATTGAATTAGCCAAACCATTGGTGATCACCATTAGTGAACGTAATGTAGCCGAAATATGTCGAAACTTAATGATTATCTATAATGCTTTGCAAGTCTACACTTGTGTTAGCCTGCCCTATGAGGGACCGCTATATCGTACATCCAAAATTATGCTTATGAAAAGAAATACTCTAAATGCCGATCGTTTGAATATCAAATGTAACAATATTGCTCTCAAACTTACCGATCATCAGGACTACGAATGTAAATTGGTGTTCAGTGATCTTAAAATAAATCTTAAATATCTTACACGTCCCGAAAAGTGTTCGGCTAAATATTCTTTGGGTGCTTTGTATTTACGTACGAGTAAAAAGGTGTTTGTACATCCTATTTCACTTAAGGGTTCTATGGATTTTGTTACTGAACCCTGGAATCGTTTGCCTCTTATCAATGCTATTATCAAATTTAATGTTATACAAATAGATTTGGGCATTTATGTTATCTTACAATTAAGACAAGCTGTCCATGATTTGAATACAATACTTAGTTATGTAAGAGAAGAATTGTTACGTTTTCAACGTTTACATTTACATGATCAGGGTGAAAATAATGAGGCAAAATTGAAACATCTAAAGCCTTTAAAATGTCCGAATGTTAGTACCTTTATACAGAATAATAAGAGTTTTAAAAGAGAGGAATTCTATCAGGATGATTTGAGAGCTGGTGCTTTTCAATTTGTGGAATTAATGTCTGACAGTGTTCTGCCACTGCCCTATCAAATACAAATCATAAAAAAAGATTATGGCATAATATGTTGGCGTTATCCTCAACCTAGAAAAATGTGTAAAATTCATATTTATCCAGTGCCAATGGCGGTGGAAAATCCCATACACATAAAATGTCGCATGGAATACTTTAGTGAAGTACATGAATGTTTTCTACATTACTGTGATCTATGGCTTTCGGAAACCAATTCCAAAGATATTAAACTACCAGAACGAGAAGTCTGCGCCACCATTTGGCGCGTGGTTATTATGCAATCTTTAGTTTCGGTAAATGGAGAATGTTTTGATACCAGCGAAGAGGATGAGGAATTACATTCTATAGCCAGCATGAATATAGATGAAGTATTGGGTAAAGGTCGTCAAGATGCTGATTTTATTTTACACCCCAAAGTATTAGTAGGTTGTATGCGTGTTGATACTACATTCCAATCGAATTGTGTGCCAAAAGTTCAATTATTACTAAGCTGTAATTTGCTTAAAGTTAAACTTCTTAATCAGCCAGATGAAAATGCCGATTTGCCACCACTACTTAAGAAATTCCATTTGTCCAAAACTACTCATATATCTCAAGCGTTTTTAATGTTGATTATGCAAAATATTAAATTTCATTCCACTTTCTACGATAAGCAAAAATTCAATTTAAATGTTGCTTTTAATGCCAATGTAAAATGTTTGGATTATGGTTTTCTTAATATGATTTCTCTACTGGAAGAGACCACAGTACAATCTTATATGGAAATAGATAACAAGAAAAATATCATAAATGCAAATTTTGTCTTTGATCGTTTGCAGTTTAATATAGGTCCAGCCATTATACATACGCTTCTGTCCTCGAAGAATCACTGGTCTGAGTGTTTGGATTTAGATGAGCGTCGCATACGTCACGCCTTAATACCTAAATGTATAATAGTAAATCGTACCATGACCTGTCTGGCTTTTGGTCAAACTGGAACTCACGAACGCATACAGTTAAATCTCAAAGAATGTTATTTGTATTCATTCCGCAGTGATTATCATAATCAAGAATTGACCTTTTACATAACGGATGAGGAAACAAATACAGTGGATACTTCTATGTCGTTACATATACCATTCAAATTCGAAAGTCAACATATGGAAAAATTTTTACGTGTTGGAAATAAAGTCATCACCGTTAAATTGCGCAAATTATCCAGTTCTCAAATATTCGTTTTAATTAAGGGTCAAATAGAATTAGTATCAATGGTTGCGCATAATTTACGTTTAGAATTCCGTCATGAGGGTAAAGCTGTAGAAGTGGCACATAAATCTTTGGAGTATATTATTGAGAAACAGGGTCGCAACTCATTTTACCATAGTGTGCAGCAAAATTCAAATATATCAATGAGACTTAAATTGGCTGATAATAATATAAGGGCTCGTACAGGTGATATTCCATTGAGAACGAATAATAAATTACCCTGGTTGGTCAAAGTTCCCATCAACAGCGACGAATTCATAAGCTTTTGGATAAGAGTACTACGAGAAGACATTCCTGGTCTAGCAACAGAAAATTTTAATCCTCAAAAAATACTCATCACAATATGGCCCATATTTGAAATTTCCTCCATGTTAAGTTGTGCCATACAGGCTAAGGAAACAACGGGAAAAGAAGCAGAAATACATTTACCTGGTCAAGGTGCACGGCACATACTCGATGTACCAGCTACTCATTTAACCGAACATAACATTGAGTTCATGTACGGTTTTCCTTTAGGTACAGCTTCAGCCAAAAGTTATACGCTAAAATTAAAGTCTTTAGATTGGCAGAAATTCTTTTGGTATGATGAACAAAAATGGAGTATAGAAAATACTTTAAGTATTTTAGCTAAACCTTTAGCAAGAAATTGGCCCCTAAACGATGAAGAAGAGTTAAAAGTAAAAAGAATCTCTGAATCGAATCATGGTATAGATGTTATATACAATACAAGAGTAACTAGAGAATTTGCATGTACCCTCAATTTGGAGGTGGCACCCTGGGGTATGTTTTTAAATGCCACTGGGCTACAAGTGCGTGTTTGTGAGTTGGGTGTACAGCCCAAAGAACTAATGGTAAATGCTAATGGTTTGGAAATGTTATTCAATATATCACAAGGATTCAGCATAGGCATACGTAATGGCTCTAATTGGATACAATCCTTGCCGATTTATTTAGAAAATGCCATAGTTACGCAAAGTAAACATTTCTATACCGTAACCGAAGGTGATTATACTGATATTGTCATCTTGAGAGGCGATGAAGTGATCAAATTTCTTTTAACTTTAAAAATTGAAAATAATCGTAAAATATTTAAATTATCTTCAAAATTTGCCGTAGTAAATCATACCAAAAATCGTTTATGTATTTTACCATTTGCCATGGATCATAAGGAGAGTATAGCGAGAAAAGATGTAGAACGCTTAGATAATAATACGACCAAGACAGTATTACGAGCAACCCCTTATAAAGAGAATAGTATAGGCATTTCGCTAAGTCAATTCTATGATATAAATGCTCAATGTGCACAACGTTCCGTAGATTCGGCGTTTATTTATTTTGTTGTGATAAAACATTGTGCCGATTCAGAAATTTCCATACCCATTCCCTTAACGCTGCCCTTTAATCGTAAATGTTTTAGCATACAGAATGGTCGAGAGTCTATAGCTTTAATGGTATCGCTGATTGAACATGATCAGGTTTACTATTTAACCATTTTCGAGGATGTGGCGCCCGCAGTTTTGCTCAATAATCAAACCGATTGTCCTTTTATAATTGCACAAACGAATGCCGGGGAAAATAGTAAGGTATCCTCCACGTCACCAGAATATGAGGGCAAACATTTGGAATGGCATCATGTGATACCTAAACAAAGTAAATCCTATTATACACCTCCTGAATGGTATAGCCACTTTCCCGATGTCGAGACTACTTTGTGCAATATTACTTTGGCTTTATTTGATGATTTATCTACCAAAAAATCTATAAAATGGTCTAAACCCATACGTCTAGATAAAACATGGAAGAAATTCTTGCATATACCTGGTCATGGTGATGTTAAAGTTATAATCTGTGATAAACATCGTGTTATTAGATTAAATATTTATTATATATCACAGCAAATGGAATTCTCCGTTAAAGACTTACGTTCACGTCTCTCCACCACCGAGCCCAAAGAACCCTCTCCGACAGCAGATCAAACTTCCTCCTCTTCATTACTACTTCCAACAGCGAAAAACTATCAAGAAACCTCCCAACAACTAAATACCGAAATTTGTCAACATTTCCGTAATGATTGTGATACTCTAAGACAGGATCTGAAAATAAGATTTTTTGTTAAGGAAATAAATTTAAGTCTACACACCGACAACACTGCACGTCAGTATATGAAACGTGAAGTAATCGCCATATATGCCGATGATCTGCTGATAGCCTATGAAGATAACGAAGATGAACGCACGATGAATATAGTGATACCTAACTTACAAATCGATAATCAATTGTTTTCCACCGGAAAATATGATTTTCCTGTTATATTATGTGCCGAAGAGTTATATGAAAAAAATGACTATTTACCCGAGCCATTTTATTTGGAAACTTTTTACAAGATTTTAAAAGATAAAAACATAATGATTAATATTAAATTAAAACTATTTGAAGATGAATTCAAAATTAATTCATTGAATTGTAAATTGAGTCCCGTAAGAGCTTACATAGAGGATGCCTATATAACTGACTTCTTAGACGCCTTGGTGGAGTGTGAACCCTCTAACTGTGCCTACAAGCCAAAATTAGAATATGAACGTAAAATTTTGATAGAGAACCAAGTTAGCATACCCAAAGATGTAGAAGCTCAAGCTATCTATGCAGCGGAACCTTTGCAATTGAGAAAGTTTTGCATAGAACCTATGAGCGTTTTATTGTCGGTGCACACTTCTGTAAGACTTTATATCGCTTTGGATCATTCACCTTTATCGTTTTCCTCTTATGAACGCTCACATCTATTGACTCTGCCTCTAAAGTTTGGTCAATCTTTGGGTATGCATTATTTATCGGGTGCTATATTTGGTGCTGGCTGGGTGGTAGGTTCTTTAGAGATCTTGGGTAGTCCTAGTGGTTTAGCGCGTTCTGTTACCACTGGCTTAAAAGATTTTGTTTCCCTACCGGTACAAGGTTTGTTTCGTGGACCCTGGGGTTTTATTGTGGGTGTCACTCAAGGCTCAGCTTCTTTGTTAAGAAATGTAACTGCTGGCACAGTGAATTCGGTAACAAAATTGGCAGCCTCAGTGGCTAGAAATTTGGATCGTTTAACTTTGGATGAAGAGCATATCGAAAGAACTGAGGCTTTAAGACGTTCTCGACCACAAGGTTTCACCGAAGGTTTTTCACAAGGCATGACTGGTTTGGGTATAAGTATTTTGGGAGCTGTAGGTGGTTTGGCGCATCATACCCTCGAGGCTCGTTCTCCTGTCGAGGTGTTTACCGGTTTGAGTAAAGGTCTGGTGGGAGCATTTACAAAACCCATTAGTGGTGCTGCTGAATTGCTGGCTTTAGCTGGTCAAGGTATGTTGCAAACAGTGGGCTTTAATGCCATGCCCAAACAACGCTGCCCCTCTACTTGTCGCAACTTGGCTACCGAACCATCTGGTTATCGTATATGGAAGTTATTGCCAGTAGAATTGTCTTCAGATCAAATATTATTCTATCATGAAATCACTTTGTCAGTGGAAGATCAACTTAAGCGTGGTTATGTTTTCTTAACATCAGCTGTATTTGCCATTACTGAGGCTGAGTGGGATAAACTACAGTTTGCTTTCCCTGTCGATAAGGTGGAGATAACAGTCGATAATCAGGATAAAACCTTGTATTATGTACATTTGAAACATGAAAGAGAAGATATAGAAGAAGATGTCAGCTATACCAATGAACGTATTATGAATTTCCTGCACACCTCCTCTATTAAAATGACTTCCGATTCACTTTATGATTTACTACAGACGGGTGGCTCTCTAGCATCTGGCGGTTATAGACGTCAGCAGACCTTAGATTGGTCATTCTATATAAGCGAACATTTGGGTGAACATATAATGCGTTATTTTAAAATATTAAATTCAAATATTATTAAAAATTAA	MFKIESYITPLILNYLTKYVKNIRPQDFQVSLWEGEVTFHNLDLRLDVLQQELDLPFQFLSGHIHELVISVPWTKITSEPIGISINTIEFVLKSNREDSSGTKSPTGSSSPQHQSTTEVTSASNRNNEREDTSSMGSSLATKILNNINVQCQNIILKYIEEDIVVSMNVQHLSYGPANEQWQLAMVDVNPNKVLMRKLINVSDLTICLDKRNDAGQIDVCQEPVMYRCTLECRVLRKYNSQTMANSSTTRIGVFTQNLDLNISTMQIPLLMRLIKFITQMVPEKSNASDASSTAPDDYGASDMASNKANSGGTYLSWAWNMLPSFNLVDEVKDESHIDDPAGHTKDIGIYVEELNLTLKNSEFINDAIMGGIKRIRYMPIVRFTIGGLYWERVMSKELEWSNMKMGISSIYVEPLGSYRTDDQTNSYAIIDTAPFTNIRSFIDKSLFDDQCMIADKGWGVTNYDDYMARITDDYLLYRSPIFAFDVINYRSTHTESQEGPSSTSGITNTTNEGKLMDLYRQYRVLAAGITFRYNQTFLQVKNVIKTIIDSYDSTAYSSNVVEKTETNTAIATNTQKVLIPTEHSNVTVGGEAVETDEARSHLAARTSGHLAEGSPKLHPPLVEDYDALMQGVPLCKYKIELKRMRLEVYAKTEPEPSLRIHRKLPNAVKNSLPYMLLYFDKVEGTLSTPLNPDKLVHTTCQLPDKPQELLNACYDNYDLNIKDFSMGLIAPSTDNLIRLLTIPKLQLNYGKLLQPHYWKTDEVPIKKLDLQCDIIKLQFTKRELIAGLQLFYSALNYEPQMVIKMVEVLNHSQVLADTMSLNTVLSKLMVKQRYYHSFGIWNVNLAALHSDVVIGRKTSQLRRYNVLNTQAKMHNNQNKWLELQLQYPNLSAQDEPLLSQTKSSKKDAKDHIEMAIGVWMEKFNLNVDKNLLEFLSFVTQEENKLATDFSTEIEIQTQNLQNPTVSASHVTSSAHSTSIVYQTNNTMPQIFGRKSSRNSSSLRKISQPEETIHFSSEKDERLELTVTDPIIIDIPDEIPPESDEEKIKKYFKLFNTIIIYIDIAQSQLDVSNTSLTTDNEDVLKKLYTRIKLPKILLKSTFAEYISRSSMRLKINPPLNAKTTFNWTIQFQELDINTIEDSNIMPVLKPWQTTLTVATTKRKQAVTINTDLDYTFKSQSRTSSPLTKPKSKNPKERSTKLVENSSVSSNSLKEIFSGSERSPPPSPKPSVRSKPATVDNSGNNEKFEEIICLNLHLDSSTIHLFGNNVKILQLHCGHLMSVLELLQKISSTPSTSLSSKRKSNTKTSQIPLMILTSSEENQHIKEFMDLDSNSDVSALPTNEKKSILNKISLFCQWTIAKVVAEVESAREQTHKSKLVVEFEDFLSTVDQGQDFTKYTSKIGNFSLNYYQKSDRYDWLQQEYLRMRMIAESNEHPFLNIILTKVSLKDFYKRIGVKRKGEVGRHISEILIVMQAMEIIVDLDRIQEFMEPLCVIMEKNQQNLESKNDKENIIIASELPLVHFESKGITCYFPLDNLKKQCTVLICKIDSINVTPNLQNPLQRKPLRPDVYGKAASMGILSIPGSIVEDRQYELTLKKLSAASGNWLEILTHMRNKAQNVHTNPAVEWNNPERKQSLKLNEIFKNFTLIATYAPNIVYNNILICGQAIEFNCATDFIASINTDQLNMFSCHLRRLQKISETVNQVCKLKPSPTAAANSKTQSDTTIFYSPESSHSTTVLRTIKSLNSLTKTTTVHPEIRRFSRLGSQTQFESIDEDSEPPPCKIDSGVVSQSSKRSLITKDILHSAKSSSTNIILEKLTEYPQNNHIQIKSLPRTVSFVAGVFLFKIFDSKCSDTETQVLFEVEEIEKPLISFTISQPSFMVTQNIYDSIINFSIFNLSVYLPTMNGLQTKLPTNLFPENIIDTMPGDLTSTGIPPSLFTYKAHMTKQKMREIDIELAKPLVITISERNVAEICRNLMIIYNALQVYTCVSLPYEGPLYRTSKIMLMKRNTLNADRLNIKCNNIALKLTDHQDYECKLVFSDLKINLKYLTRPEKCSAKYSLGALYLRTSKKVFVHPISLKGSMDFVTEPWNRLPLINAIIKFNVIQIDLGIYVILQLRQAVHDLNTILSYVREELLRFQRLHLHDQGENNEAKLKHLKPLKCPNVSTFIQNNKSFKREEFYQDDLRAGAFQFVELMSDSVLPLPYQIQIIKKDYGIICWRYPQPRKMCKIHIYPVPMAVENPIHIKCRMEYFSEVHECFLHYCDLWLSETNSKDIKLPEREVCATIWRVVIMQSLVSVNGECFDTSEEDEELHSIASMNIDEVLGKGRQDADFILHPKVLVGCMRVDTTFQSNCVPKVQLLLSCNLLKVKLLNQPDENADLPPLLKKFHLSKTTHISQAFLMLIMQNIKFHSTFYDKQKFNLNVAFNANVKCLDYGFLNMISLLEETTVQSYMEIDNKKNIINANFVFDRLQFNIGPAIIHTLLSSKNHWSECLDLDERRIRHALIPKCIIVNRTMTCLAFGQTGTHERIQLNLKECYLYSFRSDYHNQELTFYITDEETNTVDTSMSLHIPFKFESQHMEKFLRVGNKVITVKLRKLSSSQIFVLIKGQIELVSMVAHNLRLEFRHEGKAVEVAHKSLEYIIEKQGRNSFYHSVQQNSNISMRLKLADNNIRARTGDIPLRTNNKLPWLVKVPINSDEFISFWIRVLREDIPGLATENFNPQKILITIWPIFEISSMLSCAIQAKETTGKEAEIHLPGQGARHILDVPATHLTEHNIEFMYGFPLGTASAKSYTLKLKSLDWQKFFWYDEQKWSIENTLSILAKPLARNWPLNDEEELKVKRISESNHGIDVIYNTRVTREFACTLNLEVAPWGMFLNATGLQVRVCELGVQPKELMVNANGLEMLFNISQGFSIGIRNGSNWIQSLPIYLENAIVTQSKHFYTVTEGDYTDIVILRGDEVIKFLLTLKIENNRKIFKLSSKFAVVNHTKNRLCILPFAMDHKESIARKDVERLDNNTTKTVLRATPYKENSIGISLSQFYDINAQCAQRSVDSAFIYFVVIKHCADSEISIPIPLTLPFNRKCFSIQNGRESIALMVSLIEHDQVYYLTIFEDVAPAVLLNNQTDCPFIIAQTNAGENSKVSSTSPEYEGKHLEWHHVIPKQSKSYYTPPEWYSHFPDVETTLCNITLALFDDLSTKKSIKWSKPIRLDKTWKKFLHIPGHGDVKVIICDKHRVIRLNIYYISQQMEFSVKDLRSRLSTTEPKEPSPTADQTSSSSLLLPTAKNYQETSQQLNTEICQHFRNDCDTLRQDLKIRFFVKEINLSLHTDNTARQYMKREVIAIYADDLLIAYEDNEDERTMNIVIPNLQIDNQLFSTGKYDFPVILCAEELYEKNDYLPEPFYLETFYKILKDKNIMINIKLKLFEDEFKINSLNCKLSPVRAYIEDAYITDFLDALVECEPSNCAYKPKLEYERKILIENQVSIPKDVEAQAIYAAEPLQLRKFCIEPMSVLLSVHTSVRLYIALDHSPLSFSSYERSHLLTLPLKFGQSLGMHYLSGAIFGAGWVVGSLEILGSPSGLARSVTTGLKDFVSLPVQGLFRGPWGFIVGVTQGSASLLRNVTAGTVNSVTKLAASVARNLDRLTLDEEHIERTEALRRSRPQGFTEGFSQGMTGLGISILGAVGGLAHHTLEARSPVEVFTGLSKGLVGAFTKPISGAAELLALAGQGMLQTVGFNAMPKQRCPSTCRNLATEPSGYRIWKLLPVELSSDQILFYHEITLSVEDQLKRGYVFLTSAVFAITEAEWDKLQFAFPVDKVEITVDNQDKTLYYVHLKHEREDIEEDVSYTNERIMNFLHTSSIKMTSDSLYDLLQTGGSLASGGYRRQQTLDWSFYISEHLGEHIMRYFKILNSNIIKN
LOC111674916	NC_060950	XP_046806663.1	S phase cyclin A-associated protein in the endoplasmic reticulum	267	0.8	1.05	1.05	ATGGAAATGAAAGAAGTTTTGGCTCGTGAGGGCAGAGGAGATGTCAAAAATTTGTTAGTCTATCAAATGCGTGATGATAAACCATTGGCTTTGGGTGCTAATTATGAGAAATCTGTACCATTGCCATTACACACGCATCGCAAACCACCAAAATCTCCAAATGCTTTATTGCCCCCGACAGCCGTGACACCCAAAAAAACACAATCGCCTTCACGCCATTCCAGTAAACAGTCAACGGGTCCCAGAGTGCGAAGTGCTTCTACGGGTCGTGATAAAAAGTCAGAACTACAGGCACGCTACTGGGCTTTACTTTTTGGTAATCTACAGCGGGCAGTTAATGAAATTTATCAGACTGTGGAGTGTTATGAAAATATATCGTCTTGCCAGGAGGCCATATTGGTACTAGAGAACTATGTACGAGACTTTAAGGCCTTGAGTGAGTGGTTCAAGGTCTCATGGGACTATGAGTCGCGTCCTTTACAGCAACGACCTAATTCTTTGGCTTGGGAGGTACGCAAGAGCAATCCCGTGCCTCGAGTAAGAGCTAAATCTTTGTCTAGCCCCACGGTATCGGGAAAATCTAGTCCCTGCCCTTGCAACTCGGGAAAAAGTTCTCCATGTTTGGGAAATTTGGATCAACATTCACCACGCAAAGGTTACCGGGTAAATGTACGAGAACTGTTTGCTTCTTCTAAGAGACAGCACACGGATAATCTAAAAGAATTTGAACAGGAACAACAGCCTCCTCCCGTGTCACCCAGAGTTGAGAATCAAGAAGAAGAGGAGACTTGCCATATGATTTTAGAAAATCGTAGCCATCAATATGCTCAAACAGATTTGGAAGATGATCATTTAACCTTAGCGGGAATACGAGAAAAAATGCAACGAGAACAGGAAGAAAGAGAGGCTCAATTACGACAGGAAGAAGAATTAAAAAGGCAACAAGAACTGGCAAGAAAACAACAAGAGGAAGAAGAAAAACAAATGAAAGAAAAAGAATTGGCGGAGGCACAACAAAAACAACATGAAATTGCTAACGAACCAACAGCCCTGGAAATGACCATTAAAAAATTAGATGACATGGAAAATGTTTTTCTTTCCACCAACACTAAAACGGAACCTACACCACCTGATACCGTTCTAAAAAGGGTGCAACCTTTAGAAGAAAAACCAACTAAATGTGAAAAGCCAGCAGCAGAAGGAAATAAAAAGGCAACGACATTACCCTCTACAGCCCAAAATAGTCCTTTAAAATATTCCAGTGTTTTAAATAGACCCGCAGCACCGGCCAACAGTAATGCTAATACAACAAAACCAACAATTGTAACCAATGCAACTAATAATACAAATCCTGTAAAACCAGTAGTTAATACGAAGGCATCTACTTTAAGAGCTTCAGCTGGTAGGCCGATTAATACGGTCTCCACAGCTAAAACTAGCTTTAATACCACACTAAAACGTTCTGCTACTACAGCTGCTGCAACTTCACAAAAACCACCATTTGCTGGTGGAAAAGCTTTACCCAGAAACAGAAATTCTCTACCGCCACGTTCAGTCAGCAGCAAACCAGATAATTATGGTCCACCCACTAATGTAGCCTCTCGTTTGTCTGCGCGATCGCGTACAATGATCGAAATGAATCAGAACGGTGGAGGACCACAGAAGTCAGCGAACAACTTAAAGCGCCAAACATCTATTACTTCAAGATATCTTAACAGCAACAACAACTTAACTTCCCATAAATCATCTAAAGATGATATAGGCAGCTCCACATCAACCCTGAAAGCTAGTAATGAAAAGATCTCATCGTCACGTTCCAGCATTAATCAGCATCCAACAACAGCGGACGATCGTAAATCTGAACCCAAACAAATGCCCAGTAATAATAATGACAACAATGATGGTTGGTTGACAGTGAAAAATAGAAGACGTTCCAGTATGCATTGGTCTTCTAGATTTAATCAGCCAACAGGTTATGCTAGTTTACCCACCCTAGCCCTACTTGATGAGAAGCAAAGTGATGAGGAACAAGAGGTAAAGTGTGCCACAGATGCGAAAAGTAAACCACAAACCAATGGTCATGCTAGCAAAGCTTCTAAAGTGGTAAAACAAACGCAAAAAATAGCACCAGATAAAAACAATAAAACCGCATCCTCATCTTCTTCAACTCTAAGGCCAGAAATAAAAAATGCTAAAGCAAAAGTTAATTCTTTGCCAACTCAAAAGAAAAGCTCTCTTCCAGCGAAAAAAGAAACAACTCCTCCTTTAATCGCTAGGACCTCAGCCGCCATAGTACCCACCAGACAAACTAATATAAAGCGTCAAAAATCTGATCTGACAGGTCTTAAAATGACTTCTTTACATAAGGAATATATGCGTAGCGAAAAGTTGGCTTTACGCAAACAAAACAACAGTCTCAATGGTGCTGCTAAGTCCTCCGAGTTATTGAATCATTACCATTTGGGTTCCGGAGATTGCTCTGATATTAATTCTTCTGCCGAAACCATAGTTGAAGCACAGAGCAGCCTTTCACCCGAATTAACCAACTCCGACATTAGTTGTGGCGATCATAATAAAATCGACATTAAAATACAAACAAATCGTGATTTTTCCAAAACTATAGGAGACCTTTATAAAAGCATTGCCAACAAAGCGGAAAATTCTCTTACTACTTCATCAACCTCTGGGCCTGGTGCTCTTTCGAGTTGTGATGAAAACGATGAGTGTGATGAACATCAACGTTTGCTTGTGGAAGAACAGGAATCTTTGGAGCGGCAGATTCGTGAATTAGAATCTACAGAAATAGACGTTGATACGGAAACAGATGAAACCGACTGCGAAGTTGGTATTCTTGAAACAGATCGTGATGATGAAGAGGAATTTGGTTTTCATGACGGTTTAGACACTTCCTCAGTTGTGTTTGTACCCATTAATGGCCAGGAAGATGATTCAAATCTCAGCCTGGAGACTAGATATCAAGCCTTGTTGTCTGAAATGTCTTGGGGTGAAAGAGAAGAAGCTTTGGCCACATTGCAGGCCTATGTGTCTCGTCATCCAGGTAGAGCTCAAGAATTACATCAAAAATTATCATCTCCTTCTAGGAGACGTTCACTGCAGGAAACTTTAAAAAAGTATCAAGCAAAACAGGCGCGAGCCCAACAAAAGCGTGAAAATCTTAAGAAGGAAAAAGCCATAAAAATACAACAGCTTTTGGCACGAGTGGAAGATGTTAAAGCAGCCAAGAGACAATTGATAGAAGATAAACGTTTAAAAATGGAGGGCAGACTACAACGTGCTGCCGAAAATCGTGAACTGTATTTGAGGCAAATAATTGAAAAGGCCCATGATGAAGAGAAAAAGCTCAAAGAAATTAATTTTATCAAAAACATAGAGGCACAAAACAAAAGGTTGGATCTCATAGAGTCTTCCAAAGAGACAGAGGGACGTTTGCAGGATTTAGAACAAGAAAGACAAAAGCGTCTTGAGGAGAAGGCAGCTAAAGAGGCAGCAGTTGAGAGACGTCGGCAGGAATTGGAAAAAGAAAGGCAACGTAAATTGGAAAAAATGAATGAAACTCGTTTGGAAAAAGAACAACGTATTGGCAAAATGCAAGAACAAAAGGAGAAACAACGTCAAGCATTGGCTCGTGAGAAGGCCAGAGATCGTGAGGAACGTTTGTTGGCATTGCAAGTGCAGCAACAACAAACCACCGAAGAATTACAAAGGAAAATATTACAAAAACAAAAGGAATCGGCCAGACGTCACGAGGAGAATATCGAACATATAAGACAAAGGGCTCTAGAGCTGACTATACCTTCGAGAAATGTAGAAGAAAATGGTCTTATACGTTCCGAAGGTGAGGAGCAACCAGCTGAAGATTGTGATCTCTCATCGACCGTCTCCGATGTGGGCAGTCGAGAACATACACGTGGCTACAAAAAGAAAATGAAGAAACTAAAACAAAGAATGTCACAAGGTGCCGAAGAATACATGAAAGAATTACAACCCGTTCCATTGCACATGAAGCGAGAATCTCAAGTTCCCAAATATCTTAATTTGGTTAATAAAGGTGGTGGTTCTCAAGGCTTGGAACGTGCTATCGGTCAATTATTGCGCATTATGGCTAAAGCTCAGGTCTTTGATTTTCAATGTTTCCTTCTAATGGATGGCTTAGGAACCATTTCTTCAAATGTCATTACAAAGGGCATGCAAGAGGATGCAGAAGTTTCCAAAAAGGCTGTTGTTCTTGCAGTGCAATTGTATCGTAATGCTTGTACATTATGTCCTCAAATAGCACGTCACGCCATTTTAGGAAATACTCTTGTTGTTTTATTTGATGCTCTATTCCAAAGTTTGCAGCTTCCCGAAGAAAAATCACCACAACATCCTGTCGAGTTATCCACCGAGTTAATGCTGGCATGCACGGTGGCTCTATCGCCATCCTATACAAAAAAGCACACCCACCCCAAAGTCTTGGAACGCCTACCAGATTTAATAAGTTATGCGGTGATAACAGGACTTATTGAAATATTATCGCGTCGATGCATGAAAATACGTGAATCAATTGAAAACCACCAGAGTGTGGTTCTCTCATTGTTGGCTACGCTTGGCTTCATCACAAGGTTCATTGATGTCTGTCCACCCGGACCCACAGATCCTACACGTTTCCTAAGCGCGGCAAAATCTACTGAACTCTTTGGTTCCATATCGATGCTCTATGCCAGCGTAGTACCAATTGGTGAATGCATTCCACCGAGAACGATTTCGTTAGCGGCTGCAACATTTAATCTATTAGTTTCAATGGCTGTGTTGGATTTATCTACGTTTCAGGAGGTGATGTCCAGTGAAGCGATCTCATTGAAGTTTCTTGATGTGGTGCAAATTTTACTCAAATATTGTGGCAATCAAACGACGGCAGCTAAAAACAGTGAAACCCAGGCGGTTTTAATTGATTTAATTGCAACAATCGGTTTCTTTTGTGCAAATAATAAACAAAATCAGGATCTTTTAACCTCTGAACAATGTTCCAATATAATTAAGAATTTAACTAAACTACCCGAACATTTGAATGTGGTGGTTTATCCATGTCTAGTAACTGTTACGTTCCAAAATCAGGAAGCTCGTAATGTGATATCACGTGATTTTAATTTAGAGTTTTTGGATGAATATAGTAAATCGGATAAAGCCAAAAAGAATCATTTGGTTGCTTTGCTCAAGGAAAATACATAA	MEMKEVLAREGRGDVKNLLVYQMRDDKPLALGANYEKSVPLPLHTHRKPPKSPNALLPPTAVTPKKTQSPSRHSSKQSTGPRVRSASTGRDKKSELQARYWALLFGNLQRAVNEIYQTVECYENISSCQEAILVLENYVRDFKALSEWFKVSWDYESRPLQQRPNSLAWEVRKSNPVPRVRAKSLSSPTVSGKSSPCPCNSGKSSPCLGNLDQHSPRKGYRVNVRELFASSKRQHTDNLKEFEQEQQPPPVSPRVENQEEEETCHMILENRSHQYAQTDLEDDHLTLAGIREKMQREQEEREAQLRQEEELKRQQELARKQQEEEEKQMKEKELAEAQQKQHEIANEPTALEMTIKKLDDMENVFLSTNTKTEPTPPDTVLKRVQPLEEKPTKCEKPAAEGNKKATTLPSTAQNSPLKYSSVLNRPAAPANSNANTTKPTIVTNATNNTNPVKPVVNTKASTLRASAGRPINTVSTAKTSFNTTLKRSATTAAATSQKPPFAGGKALPRNRNSLPPRSVSSKPDNYGPPTNVASRLSARSRTMIEMNQNGGGPQKSANNLKRQTSITSRYLNSNNNLTSHKSSKDDIGSSTSTLKASNEKISSSRSSINQHPTTADDRKSEPKQMPSNNNDNNDGWLTVKNRRRSSMHWSSRFNQPTGYASLPTLALLDEKQSDEEQEVKCATDAKSKPQTNGHASKASKVVKQTQKIAPDKNNKTASSSSSTLRPEIKNAKAKVNSLPTQKKSSLPAKKETTPPLIARTSAAIVPTRQTNIKRQKSDLTGLKMTSLHKEYMRSEKLALRKQNNSLNGAAKSSELLNHYHLGSGDCSDINSSAETIVEAQSSLSPELTNSDISCGDHNKIDIKIQTNRDFSKTIGDLYKSIANKAENSLTTSSTSGPGALSSCDENDECDEHQRLLVEEQESLERQIRELESTEIDVDTETDETDCEVGILETDRDDEEEFGFHDGLDTSSVVFVPINGQEDDSNLSLETRYQALLSEMSWGEREEALATLQAYVSRHPGRAQELHQKLSSPSRRRSLQETLKKYQAKQARAQQKRENLKKEKAIKIQQLLARVEDVKAAKRQLIEDKRLKMEGRLQRAAENRELYLRQIIEKAHDEEKKLKEINFIKNIEAQNKRLDLIESSKETEGRLQDLEQERQKRLEEKAAKEAAVERRRQELEKERQRKLEKMNETRLEKEQRIGKMQEQKEKQRQALAREKARDREERLLALQVQQQQTTEELQRKILQKQKESARRHEENIEHIRQRALELTIPSRNVEENGLIRSEGEEQPAEDCDLSSTVSDVGSREHTRGYKKKMKKLKQRMSQGAEEYMKELQPVPLHMKRESQVPKYLNLVNKGGGSQGLERAIGQLLRIMAKAQVFDFQCFLLMDGLGTISSNVITKGMQEDAEVSKKAVVLAVQLYRNACTLCPQIARHAILGNTLVVLFDALFQSLQLPEEKSPQHPVELSTELMLACTVALSPSYTKKHTHPKVLERLPDLISYAVITGLIEILSRRCMKIRESIENHQSVVLSLLATLGFITRFIDVCPPGPTDPTRFLSAAKSTELFGSISMLYASVVPIGECIPPRTISLAAATFNLLVSMAVLDLSTFQEVMSSEAISLKFLDVVQILLKYCGNQTTAAKNSETQAVLIDLIATIGFFCANNKQNQDLLTSEQCSNIIKNLTKLPEHLNVVVYPCLVTVTFQNQEARNVISRDFNLEFLDEYSKSDKAKKNHLVALLKENT
LOC111687497	NC_060952	XP_046806662.1	metacaspase-2-like isoform X2	20	0.12	0.17	0.16	ATGCAATCACATACTTCAACTTTGAATATACAGTCGTCGTCTCATAACGGCCAAGCAACGCATTTAAAAACCCATACGAAATTAGAAACTAAAACCTCTGTCGCAAACCAGATTCATTATAGTCTTACAGCACATCCCTTTAAAGATGATAATTTTCTTTATAATATCCACAATGGAGAAAGTAAAATTGAACATCATCATTCTTTACATCATAATATCGTACATATATATACTCAAGCACACCCTTCTCACAACTCTACGGGATATATAAAAACAGATAGATATGTTAGAAAAACCATTAACTCTCAAAAGAGTATAGTTAATTCAAATCATTTCAATACTAACACGATTTATTCGAATAGCAAAACTCACATAAAAGCGCATACAAAATTGGAAACCAAAACCACATCAACAAATGTGTCGGTACATCCATTTCGTGATAAATATTTTATATATAATAATCGCCAGGGTGAAAATTCTATAACTCATCAACATTTTTCAAATCATAACTACGTACATATATATACACAAGCCCACCAATGTAAAAACTTTACCCCAGTAACTACTAGTAATAAACCACCAGAGATTGGTTCAAATATTAATACTTTAAAGAAAAATACAACTTTAGTGAACATTTTACAAAACAAAAATCTGACAAAGATTATCACAGAACAAGCTAATAAAATTCTTCAAAATTCCATCTATAAACAACTTGAAACAAACTTCACAACCCACAGAAATGTCACCAATGGATCTGAGAAGGTTTTGAACAATTATCCAATTTCTAAAAATAATTCACATAATAATACTGAGAAGAATAAGAAAAAATCATTTCAGATTTTTAAAGACATGGCACATTTTGTCTCAGAACAAGTTACGAAAACTATTGGCAATTCAAGTGAAGACACCAATACCGTTAATGATATCGAGAAGGATTTTATAAATAATAAACAAGACAATAATGTCAATGAGATGAAAAAGAAAAAATATTTTAATATTTTTAAGAACAAAAATCTGATAAATGTTGTTTTGGAAGAGGCTAGAAAAATAATAGAAAATTCAACCTCAAATGCCAAAACCGATAATGATACAGTAAAGAAAATGAGAACATCTTTTAAGATTTTTAAAAACAAAAATCTAACAAATATTATCTCAGAGCAGGCGAGAAAAATTTCTCAAAGGATAAATGAAAATAATAGCAATGTTAACTCAACCAGTCTAAAGCCCAAAACAAAAAGTGACAACGGAAAAAAGAAATACGCAATACTTTTTAGAGTTTTTAAAAATAAAAATCTATTAAATATTATCTCAGATCAGTCTAGAAAAAGAATGCATACAACTAAAAAACCAACAGATATTGATAGCACAACCCCAACCTCAATCCAAACAAATACAAAAATTGTGCCCGAAAATGATATTAAAAATAGTAATATAACGCCAAATGTGAAATCTAATAATGACACTGAACAGGAAAAAATTACAACTTTTAAAATTTTTAAGAATAAAAATCTAACAAATTTTCTCTTAGATCGGGCTAGAAAAATTCTGGATACAACTACAAAAACAACAGATATTGATAGCAAGACCCCAACCTCAATCCAAACAAATACAAATACAAATATTGTGCCCGAAAAAGATATTGAAAATATGAAGAAACATGTAACAAATTTGATCTCCGATCAGGCTAGAAAAATTGTGCATACAACTACAAAACCAACAAATATAAATAATTCGACCCAGTCCGCAATCAAACCCAAAAAAGATATTAAGAATAGTAATACAATGCCAACAACTGTCAGATCTGATAATGGCACTGAACAGGAAAAAGTTACAACTTTTAAAATGTTTAAGAACAAAAATCTTACAAATTTTATCTCAAATCAGGCTAGAAAAATTGTGCATACAACTACAAAACCAACAAATATAAATAATTCGACCCAGTCCCCAACCAAACCAAATACAAAAACTGTGACCGAAAAAGATATTAAAAATAGTAATACAACAACAAATGTCAAATCTGATAATGGCACTGAACAGGAAAATATTACAACTTTTAAACTTTTTAAGAACAAAAATATAACAAATTTTATCTCAGATCAGGCTAGAAAAATTGTACATACAACTACAAAATTAATAGATATAAATAATTCGACCCAGTCCGCAATCAAATTAAATACAAAAATTGTGCCCGAAAAAGATATTAAAAATAGTAATACAACACTAAATGTCAAATCTGATAATGGCACTGAACAGGAAAAAGTTACAAATTTTAAGATTTTTAATAATAAAAATCTCACAAATATTATTTCAGAGCAGGCTAGACAAATTTCACAAAGTATAAATGATAATAATACTGATGTTAAATCAACAACTTTAAAGCCCAAAACAAATACTGATATCGAAAATAAGAAAAACGTAACAACACCTTTTAAAATTTTTAAGAACAAAAATCTAAAAAATTTTATCTCTGATCAGGCCAGAAAAATTAAGCAAACAACTATAAAACCAACGGATATTGAAAATGATAAGGAATTTATTGAAATTACAACATCAAAAAATTCAGAACATTCAACCACTAACATTCCATTCGTATGGATTAATGATGTTCCTCTAGCAAGATAA	MQSHTSTLNIQSSSHNGQATHLKTHTKLETKTSVANQIHYSLTAHPFKDDNFLYNIHNGESKIEHHHSLHHNIVHIYTQAHPSHNSTGYIKTDRYVRKTINSQKSIVNSNHFNTNTIYSNSKTHIKAHTKLETKTTSTNVSVHPFRDKYFIYNNRQGENSITHQHFSNHNYVHIYTQAHQCKNFTPVTTSNKPPEIGSNINTLKKNTTLVNILQNKNLTKIITEQANKILQNSIYKQLETNFTTHRNVTNGSEKVLNNYPISKNNSHNNTEKNKKKSFQIFKDMAHFVSEQVTKTIGNSSEDTNTVNDIEKDFINNKQDNNVNEMKKKKYFNIFKNKNLINVVLEEARKIIENSTSNAKTDNDTVKKMRTSFKIFKNKNLTNIISEQARKISQRINENNSNVNSTSLKPKTKSDNGKKKYAILFRVFKNKNLLNIISDQSRKRMHTTKKPTDIDSTTPTSIQTNTKIVPENDIKNSNITPNVKSNNDTEQEKITTFKIFKNKNLTNFLLDRARKILDTTTKTTDIDSKTPTSIQTNTNTNIVPEKDIENMKKHVTNLISDQARKIVHTTTKPTNINNSTQSAIKPKKDIKNSNTMPTTVRSDNGTEQEKVTTFKMFKNKNLTNFISNQARKIVHTTTKPTNINNSTQSPTKPNTKTVTEKDIKNSNTTTNVKSDNGTEQENITTFKLFKNKNITNFISDQARKIVHTTTKLIDINNSTQSAIKLNTKIVPEKDIKNSNTTLNVKSDNGTEQEKVTNFKIFNNKNLTNIISEQARQISQSINDNNTDVKSTTLKPKTNTDIENKKNVTTPFKIFKNKNLKNFISDQARKIKQTTIKPTDIENDKEFIEITTSKNSEHSTTNIPFVWINDVPLAR
LOC111687497	NC_060952	XP_046806661.1	metacaspase-2-like isoform X1	20	0.11	0.15	0.14	ATGATAGTATTTAAGGACTTTAAAGTTTTAACAATACCACTTGTAGTTCTATTAAATTTTTGTAGTAAAAGTGTTCATGGAACAGGAAGCAGTTGTAATACATGTTACCATGACAAAATGCTAAATCATAACACTCCTAACTATAGGGTTATAAAATCGTATACAAATCCAATATATACTCCCAACATAATGTCCAAATCTACATACAGCATACCAAATGTCAATCATTACGCAAAAACTTTGTCTTTAGGAACAATTCGTTTTACTTCAACATCTGGTCCAAATACTATTCAGAACAATGCTGAAACCTTGCATACTGGAACTTCAAATTCTAAAATGCAATCACATACTTCAACTTTGAATATACAGTCGTCGTCTCATAACGGCCAAGCAACGCATTTAAAAACCCATACGAAATTAGAAACTAAAACCTCTGTCGCAAACCAGATTCATTATAGTCTTACAGCACATCCCTTTAAAGATGATAATTTTCTTTATAATATCCACAATGGAGAAAGTAAAATTGAACATCATCATTCTTTACATCATAATATCGTACATATATATACTCAAGCACACCCTTCTCACAACTCTACGGGATATATAAAAACAGATAGATATGTTAGAAAAACCATTAACTCTCAAAAGAGTATAGTTAATTCAAATCATTTCAATACTAACACGATTTATTCGAATAGCAAAACTCACATAAAAGCGCATACAAAATTGGAAACCAAAACCACATCAACAAATGTGTCGGTACATCCATTTCGTGATAAATATTTTATATATAATAATCGCCAGGGTGAAAATTCTATAACTCATCAACATTTTTCAAATCATAACTACGTACATATATATACACAAGCCCACCAATGTAAAAACTTTACCCCAGTAACTACTAGTAATAAACCACCAGAGATTGGTTCAAATATTAATACTTTAAAGAAAAATACAACTTTAGTGAACATTTTACAAAACAAAAATCTGACAAAGATTATCACAGAACAAGCTAATAAAATTCTTCAAAATTCCATCTATAAACAACTTGAAACAAACTTCACAACCCACAGAAATGTCACCAATGGATCTGAGAAGGTTTTGAACAATTATCCAATTTCTAAAAATAATTCACATAATAATACTGAGAAGAATAAGAAAAAATCATTTCAGATTTTTAAAGACATGGCACATTTTGTCTCAGAACAAGTTACGAAAACTATTGGCAATTCAAGTGAAGACACCAATACCGTTAATGATATCGAGAAGGATTTTATAAATAATAAACAAGACAATAATGTCAATGAGATGAAAAAGAAAAAATATTTTAATATTTTTAAGAACAAAAATCTGATAAATGTTGTTTTGGAAGAGGCTAGAAAAATAATAGAAAATTCAACCTCAAATGCCAAAACCGATAATGATACAGTAAAGAAAATGAGAACATCTTTTAAGATTTTTAAAAACAAAAATCTAACAAATATTATCTCAGAGCAGGCGAGAAAAATTTCTCAAAGGATAAATGAAAATAATAGCAATGTTAACTCAACCAGTCTAAAGCCCAAAACAAAAAGTGACAACGGAAAAAAGAAATACGCAATACTTTTTAGAGTTTTTAAAAATAAAAATCTATTAAATATTATCTCAGATCAGTCTAGAAAAAGAATGCATACAACTAAAAAACCAACAGATATTGATAGCACAACCCCAACCTCAATCCAAACAAATACAAAAATTGTGCCCGAAAATGATATTAAAAATAGTAATATAACGCCAAATGTGAAATCTAATAATGACACTGAACAGGAAAAAATTACAACTTTTAAAATTTTTAAGAATAAAAATCTAACAAATTTTCTCTTAGATCGGGCTAGAAAAATTCTGGATACAACTACAAAAACAACAGATATTGATAGCAAGACCCCAACCTCAATCCAAACAAATACAAATACAAATATTGTGCCCGAAAAAGATATTGAAAATATGAAGAAACATGTAACAAATTTGATCTCCGATCAGGCTAGAAAAATTGTGCATACAACTACAAAACCAACAAATATAAATAATTCGACCCAGTCCGCAATCAAACCCAAAAAAGATATTAAGAATAGTAATACAATGCCAACAACTGTCAGATCTGATAATGGCACTGAACAGGAAAAAGTTACAACTTTTAAAATGTTTAAGAACAAAAATCTTACAAATTTTATCTCAAATCAGGCTAGAAAAATTGTGCATACAACTACAAAACCAACAAATATAAATAATTCGACCCAGTCCCCAACCAAACCAAATACAAAAACTGTGACCGAAAAAGATATTAAAAATAGTAATACAACAACAAATGTCAAATCTGATAATGGCACTGAACAGGAAAATATTACAACTTTTAAACTTTTTAAGAACAAAAATATAACAAATTTTATCTCAGATCAGGCTAGAAAAATTGTACATACAACTACAAAATTAATAGATATAAATAATTCGACCCAGTCCGCAATCAAATTAAATACAAAAATTGTGCCCGAAAAAGATATTAAAAATAGTAATACAACACTAAATGTCAAATCTGATAATGGCACTGAACAGGAAAAAGTTACAAATTTTAAGATTTTTAATAATAAAAATCTCACAAATATTATTTCAGAGCAGGCTAGACAAATTTCACAAAGTATAAATGATAATAATACTGATGTTAAATCAACAACTTTAAAGCCCAAAACAAATACTGATATCGAAAATAAGAAAAACGTAACAACACCTTTTAAAATTTTTAAGAACAAAAATCTAAAAAATTTTATCTCTGATCAGGCCAGAAAAATTAAGCAAACAACTATAAAACCAACGGATATTGAAAATGATAAGGAATTTATTGAAATTACAACATCAAAAAATTCAGAACATTCAACCACTAACATTCCATTCGTATGGATTAATGATGTTCCTCTAGCAAGATAA	MIVFKDFKVLTIPLVVLLNFCSKSVHGTGSSCNTCYHDKMLNHNTPNYRVIKSYTNPIYTPNIMSKSTYSIPNVNHYAKTLSLGTIRFTSTSGPNTIQNNAETLHTGTSNSKMQSHTSTLNIQSSSHNGQATHLKTHTKLETKTSVANQIHYSLTAHPFKDDNFLYNIHNGESKIEHHHSLHHNIVHIYTQAHPSHNSTGYIKTDRYVRKTINSQKSIVNSNHFNTNTIYSNSKTHIKAHTKLETKTTSTNVSVHPFRDKYFIYNNRQGENSITHQHFSNHNYVHIYTQAHQCKNFTPVTTSNKPPEIGSNINTLKKNTTLVNILQNKNLTKIITEQANKILQNSIYKQLETNFTTHRNVTNGSEKVLNNYPISKNNSHNNTEKNKKKSFQIFKDMAHFVSEQVTKTIGNSSEDTNTVNDIEKDFINNKQDNNVNEMKKKKYFNIFKNKNLINVVLEEARKIIENSTSNAKTDNDTVKKMRTSFKIFKNKNLTNIISEQARKISQRINENNSNVNSTSLKPKTKSDNGKKKYAILFRVFKNKNLLNIISDQSRKRMHTTKKPTDIDSTTPTSIQTNTKIVPENDIKNSNITPNVKSNNDTEQEKITTFKIFKNKNLTNFLLDRARKILDTTTKTTDIDSKTPTSIQTNTNTNIVPEKDIENMKKHVTNLISDQARKIVHTTTKPTNINNSTQSAIKPKKDIKNSNTMPTTVRSDNGTEQEKVTTFKMFKNKNLTNFISNQARKIVHTTTKPTNINNSTQSPTKPNTKTVTEKDIKNSNTTTNVKSDNGTEQENITTFKLFKNKNITNFISDQARKIVHTTTKLIDINNSTQSAIKLNTKIVPEKDIKNSNTTLNVKSDNGTEQEKVTNFKIFNNKNLTNIISEQARQISQSINDNNTDVKSTTLKPKTNTDIENKKNVTTPFKIFKNKNLKNFISDQARKIKQTTIKPTDIENDKEFIEITTSKNSEHSTTNIPFVWINDVPLAR
LOC124419864	NC_060952	XP_046806660.1	uncharacterized protein LOC124419864	6	0.05	0.05	0.07	ATGGTTGATGAATGGAACTATAATTCTTTGCAACGTATTGCTATTGAATATGAGTCCTCGTCGGACGAAGAACCTGTATTACGAAAAAGATCAAAAAGGGAATACAATTCTTGCTCCCAGCTACGGAAATCAAATTATATTAAAAGGATGATTGGCAAAAAATATTTAGGATTTTCAACAATTGCAAAAAAAATCAAACAAAACAGGCCTAAACCTCAACGAAAAATGGGTCCAAAATGTTCATCAAAATTTTGTTTAAAAAGTAAATTAAGATGGTGTAACTTATTTGAAGAAGATGAAAGGAAAAATATATTTGAACAGTTTTGGAAACTATCCTGGGAAGGTAAAAAAATGTTTGTGAAATCTCATGTTTCGGAATTAGCAACAACAACAAAACATTCAGAAAAGTCTAAGAGATATAAAACATTTATCTATAAACTTTCTTATAAACATAAATTACTACAGGTATGTAAATTGATGTTCCTATCAACATTAGGCATAAATCGTAGTATGGCAATCGGTTGGGTAGTTGACAAAGTTTCACCCCCTGTAATACAAAACCAACAACGTATTTCGGATTCTAAAGTCAGAGATTCTAAACTATTCCTAAAGACTTATTTGCAAAACTTAGAAAAAACAGAAAGTCACTATTGCCGCCAAAAAACTACAAAATTATACCTTTCAGAATGTTTTAAAACAAAGACAGATGTATATAATGATTATCCAAACATATGCTCTCTAAAACAAGTGAATTCATTGTCCTATTTTACGTTCTCAAGAACTTTTGATGACGAAAATTATGCAATATTTAAGCCCCGTAAGGATGAATGCGATACATGCGTGGGTTACAAAACAAAACAAATATCTGCAGAAGAGTATAAATATCATATAGCCAAAATAGAACGTGCACAGATTGAAAAAACACTAGATAAGATAAAATCTCAAAATAAATTATGCCATGTCTTTACTATGGACACTCAGGCAGTTAAACTATGTCCCGATATTAACGCGTCCGCCGTTTATTATAAACAACGATTGCAAGTTCACAACTTCACAATCTACAATATTGGGAATCACCAGTGCTCTAATTATTGGTGGAGCGAAATACATGGTGACCTGTCTGCTTCATCGTTTGTAACATGCATTATAAATCATTTGGAAGTTTACTGTTTATCCGACATGCTGCCAATAATATTATATTCAGATGGATGCGGATATCAAAATAGAAATCACATTTTAGCTAATGCGTTATCAAATTTTTCAATCCGGCATAATAAAGTTATAGAACAGAAATATTTAGAAAAAGGACACACTCAAATGGAATGTGACAGTGCTCACGCAAAAATAGAAAAAAAATTGAAAAACCAATCAGTTTATTTGCCCATTGAATACGTCACTTACACGAAGGAAGCCCGAAAAACCGTAAAAATTGATAACAAAATAAAGAAAATGCCATTTGATGCTATATATTTGAATTACGATTTTTTTAAAAATTACAATGACCAAGAACTAATTCGTTTTTCTTCAATAAGACCTGGAAAAGGAAAGAATGATCCAACTGTCTCACAACTACGTTCTATTTTATACCTTCCCAATGGCTGCGTAAAATATAAAACCAATTTTGACGATCAGTATACAGATTTACCTTGCCGAATCAAAAAATACGAAGGAAAACTAGAACCAAAACCGTTGCACTCGAAACAACTTCCTATACAATTAAATAAATGGAAACACCTCCAAGAACTTAAAAAAGTTATTCCACAGGAGTATCATTACTTTTATGATAACTTGCTCTACACAAAATCCAATTAA	MVDEWNYNSLQRIAIEYESSSDEEPVLRKRSKREYNSCSQLRKSNYIKRMIGKKYLGFSTIAKKIKQNRPKPQRKMGPKCSSKFCLKSKLRWCNLFEEDERKNIFEQFWKLSWEGKKMFVKSHVSELATTTKHSEKSKRYKTFIYKLSYKHKLLQVCKLMFLSTLGINRSMAIGWVVDKVSPPVIQNQQRISDSKVRDSKLFLKTYLQNLEKTESHYCRQKTTKLYLSECFKTKTDVYNDYPNICSLKQVNSLSYFTFSRTFDDENYAIFKPRKDECDTCVGYKTKQISAEEYKYHIAKIERAQIEKTLDKIKSQNKLCHVFTMDTQAVKLCPDINASAVYYKQRLQVHNFTIYNIGNHQCSNYWWSEIHGDLSASSFVTCIINHLEVYCLSDMLPIILYSDGCGYQNRNHILANALSNFSIRHNKVIEQKYLEKGHTQMECDSAHAKIEKKLKNQSVYLPIEYVTYTKEARKTVKIDNKIKKMPFDAIYLNYDFFKNYNDQELIRFSSIRPGKGKNDPTVSQLRSILYLPNGCVKYKTNFDDQYTDLPCRIKKYEGKLEPKPLHSKQLPIQLNKWKHLQELKKVIPQEYHYFYDNLLYTKSN
LOC111680463	NC_060950	XP_046806659.1	cytochrome b5 domain-containing protein 1 isoform X1	0	0	0	0	ATGAAATACTATTTATATGACGAGGTGTGCATACATAATAATAAAAATGACTTTTGGGTGGTGATACACCGAAATATATTCGATCTAACTCCATTACTAAAAGATCGTCAAGATACATGGAATGTAAATTTAGACTATTTATTGGCATTTGGTGGCAAAGATTTATCACATTTTTTCCATTTGAATAATTTACCTAAAACCGAAATTTCTCCTGTAACCGGTAAACCTCGTGTTTTATTTCCTCCCATATTAGAGCAGGCTCAAAGTGCTCTATTAAAAACTCCTGGTAAATTATGGAGCCAAGATCCTTTATATCATATAGGCCAACTAACGAAAAAAGAACGTAAAATACGTTTAATTAATACCTTAACTGCCAGCACCATTTTCATGAAAGTTTGTACTGAAGATACAATTTATGACATACAAAGGAAATATAAAGAAATTTACAATAACCATGCTGGCAGCTACTTATGGCGCAAATTTTCCAATGGTGGTCAATGTCCTGGTACATTAATTCTACACGAAACCCTCGATGGCAATGGTTTAATTGCAGAAGATAGTGATATTGAATTACCTTTACCTTCCATTTGGTTATATTACACAGATGATTTGACAGTGGCTTAG	MKYYLYDEVCIHNNKNDFWVVIHRNIFDLTPLLKDRQDTWNVNLDYLLAFGGKDLSHFFHLNNLPKTEISPVTGKPRVLFPPILEQAQSALLKTPGKLWSQDPLYHIGQLTKKERKIRLINTLTASTIFMKVCTEDTIYDIQRKYKEIYNNHAGSYLWRKFSNGGQCPGTLILHETLDGNGLIAEDSDIELPLPSIWLYYTDDLTVA
LOC124419859	NC_060952	XP_046806658.1	uncharacterized protein LOC124419859	0	0	0	0	ATGAATGGCACGCAACAATTGGAATCCGGCAATGGTGTTTCAATGGGACGTCATGTAACCGTCAATCGTTTAGAAGTTCCACACATAAAACGTTCAGCATTAAACAATACCTATCGTTGCCAGGCTTCGAATACGAAATTAGTACCACCAGTGGAGCGCAGTATTCGAATTGATATGTTGCTTAAACCGACATCTGTTAATCTGACAAACAAGCAAAAAGTTTTCTCAACGGGCACTCAGTACAACTTGACATGCATAGTGGAAGGTTCTGTGCCGGATACAGAAATAAAGTGGACACAAAATAATCGTCCATTTAAGAGAGGAACGTTATCTACTTCCCAAATAAATGGTAAAGTTCTATCTACTCTCACCTTTAATCCACAACCAGAAGATGATGGCACCCTACTCAAGTGTGAGGGCTCAAATCCACGCTTACAAAATTCAGCTTTAGAAGACTCCTTAATGCTCAATGTCATGTGTAAGTAA	MNGTQQLESGNGVSMGRHVTVNRLEVPHIKRSALNNTYRCQASNTKLVPPVERSIRIDMLLKPTSVNLTNKQKVFSTGTQYNLTCIVEGSVPDTEIKWTQNNRPFKRGTLSTSQINGKVLSTLTFNPQPEDDGTLLKCEGSNPRLQNSALEDSLMLNVMCK
LOC124419858	NC_060952	XP_046806657.1	uncharacterized protein LOC124419858	0	0	0	0	ATGGAATTGTTAAAATTTTCCCGTCTAACTGTGCTTCTAGTCTGCCGCTATTATTTGGGTTTGGCAACACTTTTTATATTCGTTGCCCATCTAAATTTATCAACTGGTCAAATAGATTGGGACGACGATGATGATCCAGTCTCAACAGTAGCAGTTGAAGCGGTACTGGGTCGTACAGCCACTTTACCATGTGACATCGAACCGGAAGCCAAGGATGATAGAGTTTATATGGTCCTGTGGTTTCGTGAAAGTGCTGGTAAACCACTTTACAGTTTTGATGTACGGGGGAGACCTTTCGAGAAGGCTTTGTATTGGTCTGATACAAATTCATTTGGTCCCCGAGCTTATTTCGTGACAAGTAAACAACCTGCCAAATTACAAGTTGACAATATACAATTAGACGATGAGGGAGTGTATAGATGTCGTGTTGACTTCCAAAATTCACCTACACGGAATCATAGAATAAATTTAACGGTTATTGTTCCTCCACATCAAATCTTGGTATACGATGCATCAGGTCGAGATGTTGCCGGTGCAGTGGGTCCTCTATTTGAAGGCGACAATATTGTGCTGACATGTGAAGTTCGTGGTGGTAAGTAA	MELLKFSRLTVLLVCRYYLGLATLFIFVAHLNLSTGQIDWDDDDDPVSTVAVEAVLGRTATLPCDIEPEAKDDRVYMVLWFRESAGKPLYSFDVRGRPFEKALYWSDTNSFGPRAYFVTSKQPAKLQVDNIQLDDEGVYRCRVDFQNSPTRNHRINLTVIVPPHQILVYDASGRDVAGAVGPLFEGDNIVLTCEVRGGK
LOC111681581	NC_060952	XP_046806656.1	putative uncharacterized protein DDB_G0282133 isoform X2	1	0	0	0	ATGGTGAATCTAAGAATAAGATATGCTCCTGTATGTAGCACGAATGCCGTGATTGTCATTGGTGCTTCACTAGAAGAGGCTGTACCCATACCCTGTCGCGTTAATTCAGACCCACCAGAAATTGACTTTGAATGGACTTTTTCAAGTAGTGGTGAACATTTTGAAGTACCTTCTGGACATTATGCTACAATACAAGAGGCTACTACAACCGGTGATATACATCGTACCATTGTTGAGTCGAACGACACTCATTTTGAAACTTATGAGACTGTTAGTGAATTGATTTATACACCAAAAGGCGAACGAGATTATGGTACATTGGCTTGTTGGGGTAGAAATTCAATTGGCAAACAATCAGAACCATGTTTATTTCAAGTTGTACCAGCTGCAAAACCTGGAGCTTTGCGTAACTGTACACTAAGGCCATATGTAGTGACCTCAGCATCGTTAAATTCATCGAATCAAACAACAATGCATGCCAATCAAATGATGATGCCAACACAATATGGAAGGCACGAAACAAATTTCCCGCATATGGAATATGTACGTGAGAGGAATAATGAAAAGAAACAGCAACAACAACCAAATCGAAACGGTAGTAACAATAGTAAACATGTGATCAACAACAATAATAGTAATAGTAGTAACAACAAAAATCATAACAAAATTTACAATGATGGTATTAAAGGGACAAACAAAAAATCGAATAATAATAATGGTAGTGGCAATGGTGCTGGTTCTGCTGTTGCCAGTAATAATAAACGAACTAACAACAATATTAATCAACAGCATAATATACAAAAACAGCAACATGAACAACAAAATTATAAGCAACAAATGATTGTGCAAAAATATCGCATTCCCTTAAATCCGCAACAACTGCAAAGACTAAAAAAACGTACTTCTTTTACACCCTCCCAAACATTGGCTATCATTAAACGGCAGCAGTTGGATAAGAAAAAACAACAACAACAACAGCAACAAAAACAACAGAAATCTAAAAATGCTAACAACCACGAGCAAGACGAAACTTCAGTTGCAGATGATGATGGTGATGGCAACAATCATAGTAACAACAATAATAGAAATAACAACAGCAATAATAATAGTATAAAAATGATGGGGCCACAGGCAACCGTATCAAAAGCATTTATCAATAATCAAAGTGATGGATTGTCAGTGCCAACAACAAGCAACTTAAAAATGAACATAAATACAGTAGTAACAGCAACGAAAGGAGGGACATCAGCAACAGCAACGGTATCAGCAATGACAGCAAAGAAAAAAGTACGTACAAAACGTAGTGCCAAAGATAAAAACCACATCAATAGCAAAACGGTATCTGCAACCACACCAGTATCTAAGAACGATAATGACAATGAGTATGATGACGCTGCAAGAAGTTCAATAACAACTAAGGAGAAAGATCACAAATACCGCCAGTCACAGCAGAACCAGGAAATGAAAATGAGTAAAAAACATTATCCCCAACATCAAGGACAAACCCAAAAACTTTCAAAGAGTAAAAAGGAAAAATCTAATTTATCATTGCGTTTAGAGAAGACAAACAAAAAACTAACTGCCGTTGTTAATGCAATATCAGCCACCACAAAAAAGGTATCATCAACTAGCAGCAACATAAACGACAGCGATAGGTATCACAATAAACAACATAACAAAAACACGCACAAACGTGATAAAAATACAATGAGAGTAATTCATCATCATCAGCTACAGCAGCCACAACAGCAAAAACATGAACAACGCCAAGAATTAGGAAAAGTAACACATACACCGAAAGCAATAGAAAATGCCAATAAAACAAAACAGCAAAGAGTGAGCTTAGAAAAAAACAAGCAACAGAAACGTGTGACAAAACGAGATGTTGCTGCAATAGCTTTAGAGAAAAATCAAAAACTTCCATTAATACATCAGGAACATGAATCTGACGATGAATCTGAAAATGCTTCAAGCCTACAAAGGCGAAATTTAAATGACAAAGCTAATGAAAATTATGGCTTACAAAATAGTGTAGCAAATAATAATACAAACATTAAATGTGATCATCATTATCACACTTATCAGAAAAACATCAAGCGCTCGGTTACGAAAAACAAATTGCATAATGACAAAAGACGTATACGCAAATCTCTAACTCAAAAAGAGCGTTATTTTATCAAAATAAGTAGCAACAACACACTGCATACCAATAATACTTCCAGCAACTACAACAATTTACATTTACAGTTTAATGAATCAACAATATCAAACCCTAGCAATAGTATAAATAGACAATCAAAGATACTACCCCCAAATAAACCAGAAATCACCAATAAACCTTTGCAACAGCAAGAAAATCAAAAGCAAAAATTACTAAAACAGGTGGAGACCTCTTTACAACCTCTAAAATCCTTATCTTACGAAGACTCCAGTAAAGACACATCATCAGACTCATTAACAGCCCACACCGCAGCTATAGCATCGTCATATCAAAATGAAGATGAGGACGTTGAGGTAGGAGATGATGAGAATGAAGCTGATAGTGATGACGATGAACAACAATTGGAAAATTTAGAAATATTCGAAAATAACAACTCAATATACAATCAAGCCAACAAAAATAACTACACTGATGAATTAACAGCCTTAGAAGAAGACGAAGATGACGATGATGAAGATAATGGGAGTACAACAAATTTGGAAGATGACGATTTAGATGAGGTGGAAGAGGAAGAAGATGAGGATGATGCTGACTTATTAGCCGAAATGGTTGATGATTATTCATTAAATGATTCAAAAGTCTTGGATGAAGTTATTTCAACAATAGACAATGCTTTACAAACACAAATGACTTACAATACAACTGAACAATATCCAACAGCAACACTTACACAACAGCGAAATCAATACAGCAAGATACCACAACACTCCAATAATAAGCCAGGAAATGTCGATGAAGTTCGCCACAATAATGAAATCAACAGAAACCATATCGATGATAATACTTTAGGTAATAATCATGTTGATAACGATGAAAATGGCAATGACGATATTGAAGATGATGACGACGAGGATGCTAATAATGAACCGCATTTTGATTATTCACGTATGGAATATAATTTCCATAATGGCATTGCCACCCACAGTCTTATTAGTCCGTATGGTTCTTCAGACCTAGGCAATAATGGTTACAATAATGGTGGAGTATCTGGTGGTGGTATTGCCAGTATTTTAGGTGGAACTGGTGGAGGTGGCACTATTAATTTTGATAATTATGATAATATTATTTATTCGACAATGGAATTGGAATGTATGCCAGGGTATGATGGTGGTCTGCAGCAGCAATTCTATTTGGAAGCATATGATTCGAAGACAAAGAAATTGCGCTTAAATACATCCAGCACATATGCAGATGTGCCAATATTTCGTGTGGACTTAAGTGATTTAACACCCATGGACTATTACCCAGATCCAAATCCAGCCTTACATCTTGTTGTCTACAGTGTTAATCAAAAAGGACGCTCAGAGGCAATTGTTTTAGAAAACATACCAATTAATGAGGCAGAAAAACGTTCCGATGGTCGTATGGGTTTGTCCATTTTACCTATTGCTGCTCTTTTAACTGGTACACTATTTACTGTAGGCATAGCTGTACTATTTATTGTTGTAGTTGCTGTACGAAAGAGGCGTTGTCAGGGTGGTCGTAATATGTGTGATGACAAGGACAAACATTTAGGCATGGATGTTACCGTCACAGCCCCTCTAGAGACTGGACCGGGTCACCAACGTTTAGTTGTGGCGTATACTCTAAAACAAGGCATCGAAAAGCAACCGGATATATTGAGCGCTCAAAAAAATGCAACTGGTAGTGCAACATCATCGCCATTAGGAAATCGACCAAGTGGCATATTTATAGATACCAATACCAGCAATGGTGGCGTGGGCTCAAAAGCAACAAATTATGCCAATACTAATGGTGCTGTGGGTGGCGCGGGTAATAATTCATCAACAGGAAACTATGATTCACCTTCGCTGAACTACACTGACAACAGTTCCGATCCTTTGCAACAGCAACTTAACAGCCCTCCCTCACAATCGAGTACCCTTAAGCTAGGGCAAGATTCTAGAAAACCATATCAAACGCCTCCACTTTTATACGATGCGCTTAATCGCCATGATATATCACGCTATGATCCCCTTCCCTTAAGTATGAATTATGGCGGCAGTAATAGTACATTAAGTTCTGGTGGTAGCGCTGGCAATAATTCACTCACCAACAATACCACAGCCACAGCATCATCTGTAATGCAAAACAATTTGACCAATGGTCACTATACAAATCATCATACATTGCCACATTCAAGTACGGCATTACAACAACATCAAATGCCATCTACTCATCATACTTTAGGTCCTGAGAAACTATCCATTGCTGATTACCTCACTGCCAGCAGTTTAATTGACTATAATCTAAGTAAATCAGCAACGGGGATGTTAGCGAATGCTATGGTTGGTCCCGGTTGTGGTGTTGGTGGTGCGGGAGGTGTTTCAACAAATCCTTCGTCATCCTCGGCTACAACAGCCAGCACTATGGGTCATATGACCTTACCCAAAGGTTTAGGTTTAGGTTCTATAATAGGTGTTAATAATAGCTCAGCCACTGTACCCACATCGACTCTTACACCTTCAGCTTCCTCAAATTTATCGATGACACAAAAATCTACAGCTAATCGTAATCATATTATAACAGATACCCTACCGGGTCCTGAAAGTTGTGTTTAA	MVNLRIRYAPVCSTNAVIVIGASLEEAVPIPCRVNSDPPEIDFEWTFSSSGEHFEVPSGHYATIQEATTTGDIHRTIVESNDTHFETYETVSELIYTPKGERDYGTLACWGRNSIGKQSEPCLFQVVPAAKPGALRNCTLRPYVVTSASLNSSNQTTMHANQMMMPTQYGRHETNFPHMEYVRERNNEKKQQQQPNRNGSNNSKHVINNNNSNSSNNKNHNKIYNDGIKGTNKKSNNNNGSGNGAGSAVASNNKRTNNNINQQHNIQKQQHEQQNYKQQMIVQKYRIPLNPQQLQRLKKRTSFTPSQTLAIIKRQQLDKKKQQQQQQQKQQKSKNANNHEQDETSVADDDGDGNNHSNNNNRNNNSNNNSIKMMGPQATVSKAFINNQSDGLSVPTTSNLKMNINTVVTATKGGTSATATVSAMTAKKKVRTKRSAKDKNHINSKTVSATTPVSKNDNDNEYDDAARSSITTKEKDHKYRQSQQNQEMKMSKKHYPQHQGQTQKLSKSKKEKSNLSLRLEKTNKKLTAVVNAISATTKKVSSTSSNINDSDRYHNKQHNKNTHKRDKNTMRVIHHHQLQQPQQQKHEQRQELGKVTHTPKAIENANKTKQQRVSLEKNKQQKRVTKRDVAAIALEKNQKLPLIHQEHESDDESENASSLQRRNLNDKANENYGLQNSVANNNTNIKCDHHYHTYQKNIKRSVTKNKLHNDKRRIRKSLTQKERYFIKISSNNTLHTNNTSSNYNNLHLQFNESTISNPSNSINRQSKILPPNKPEITNKPLQQQENQKQKLLKQVETSLQPLKSLSYEDSSKDTSSDSLTAHTAAIASSYQNEDEDVEVGDDENEADSDDDEQQLENLEIFENNNSIYNQANKNNYTDELTALEEDEDDDDEDNGSTTNLEDDDLDEVEEEEDEDDADLLAEMVDDYSLNDSKVLDEVISTIDNALQTQMTYNTTEQYPTATLTQQRNQYSKIPQHSNNKPGNVDEVRHNNEINRNHIDDNTLGNNHVDNDENGNDDIEDDDDEDANNEPHFDYSRMEYNFHNGIATHSLISPYGSSDLGNNGYNNGGVSGGGIASILGGTGGGGTINFDNYDNIIYSTMELECMPGYDGGLQQQFYLEAYDSKTKKLRLNTSSTYADVPIFRVDLSDLTPMDYYPDPNPALHLVVYSVNQKGRSEAIVLENIPINEAEKRSDGRMGLSILPIAALLTGTLFTVGIAVLFIVVVAVRKRRCQGGRNMCDDKDKHLGMDVTVTAPLETGPGHQRLVVAYTLKQGIEKQPDILSAQKNATGSATSSPLGNRPSGIFIDTNTSNGGVGSKATNYANTNGAVGGAGNNSSTGNYDSPSLNYTDNSSDPLQQQLNSPPSQSSTLKLGQDSRKPYQTPPLLYDALNRHDISRYDPLPLSMNYGGSNSTLSSGGSAGNNSLTNNTTATASSVMQNNLTNGHYTNHHTLPHSSTALQQHQMPSTHHTLGPEKLSIADYLTASSLIDYNLSKSATGMLANAMVGPGCGVGGAGGVSTNPSSSSATTASTMGHMTLPKGLGLGSIIGVNNSSATVPTSTLTPSASSNLSMTQKSTANRNHIITDTLPGPESCV
LOC111681581	NC_060952	XP_046806655.1	putative uncharacterized protein DDB_G0282133 isoform X1	1	0	0	0	ATGGTGAATCTAAGAATAAGATATGCTCCTGTATGTAGCACGAATGCCGTGATTGTCATTGGTGCTTCACTAGAAGAGGCTGTACCCATACCCTGTCGCGTTAATTCAGACCCACCAGAAATTGACTTTGAATGGACTTTTTCAAGTAGTGGTGAACATTTTGAAGTACCTTCTGGACATTATGCTACAATACAAGAGGCTACTACAACCGGTGATATACATCGTACCATTGTTGAGTCGAACGACACTCATTTTGAAACTTATGTAGAGACTGTTAGTGAATTGATTTATACACCAAAAGGCGAACGAGATTATGGTACATTGGCTTGTTGGGGTAGAAATTCAATTGGCAAACAATCAGAACCATGTTTATTTCAAGTTGTACCAGCTGCAAAACCTGGAGCTTTGCGTAACTGTACACTAAGGCCATATGTAGTGACCTCAGCATCGTTAAATTCATCGAATCAAACAACAATGCATGCCAATCAAATGATGATGCCAACACAATATGGAAGGCACGAAACAAATTTCCCGCATATGGAATATGTACGTGAGAGGAATAATGAAAAGAAACAGCAACAACAACCAAATCGAAACGGTAGTAACAATAGTAAACATGTGATCAACAACAATAATAGTAATAGTAGTAACAACAAAAATCATAACAAAATTTACAATGATGGTATTAAAGGGACAAACAAAAAATCGAATAATAATAATGGTAGTGGCAATGGTGCTGGTTCTGCTGTTGCCAGTAATAATAAACGAACTAACAACAATATTAATCAACAGCATAATATACAAAAACAGCAACATGAACAACAAAATTATAAGCAACAAATGATTGTGCAAAAATATCGCATTCCCTTAAATCCGCAACAACTGCAAAGACTAAAAAAACGTACTTCTTTTACACCCTCCCAAACATTGGCTATCATTAAACGGCAGCAGTTGGATAAGAAAAAACAACAACAACAACAGCAACAAAAACAACAGAAATCTAAAAATGCTAACAACCACGAGCAAGACGAAACTTCAGTTGCAGATGATGATGGTGATGGCAACAATCATAGTAACAACAATAATAGAAATAACAACAGCAATAATAATAGTATAAAAATGATGGGGCCACAGGCAACCGTATCAAAAGCATTTATCAATAATCAAAGTGATGGATTGTCAGTGCCAACAACAAGCAACTTAAAAATGAACATAAATACAGTAGTAACAGCAACGAAAGGAGGGACATCAGCAACAGCAACGGTATCAGCAATGACAGCAAAGAAAAAAGTACGTACAAAACGTAGTGCCAAAGATAAAAACCACATCAATAGCAAAACGGTATCTGCAACCACACCAGTATCTAAGAACGATAATGACAATGAGTATGATGACGCTGCAAGAAGTTCAATAACAACTAAGGAGAAAGATCACAAATACCGCCAGTCACAGCAGAACCAGGAAATGAAAATGAGTAAAAAACATTATCCCCAACATCAAGGACAAACCCAAAAACTTTCAAAGAGTAAAAAGGAAAAATCTAATTTATCATTGCGTTTAGAGAAGACAAACAAAAAACTAACTGCCGTTGTTAATGCAATATCAGCCACCACAAAAAAGGTATCATCAACTAGCAGCAACATAAACGACAGCGATAGGTATCACAATAAACAACATAACAAAAACACGCACAAACGTGATAAAAATACAATGAGAGTAATTCATCATCATCAGCTACAGCAGCCACAACAGCAAAAACATGAACAACGCCAAGAATTAGGAAAAGTAACACATACACCGAAAGCAATAGAAAATGCCAATAAAACAAAACAGCAAAGAGTGAGCTTAGAAAAAAACAAGCAACAGAAACGTGTGACAAAACGAGATGTTGCTGCAATAGCTTTAGAGAAAAATCAAAAACTTCCATTAATACATCAGGAACATGAATCTGACGATGAATCTGAAAATGCTTCAAGCCTACAAAGGCGAAATTTAAATGACAAAGCTAATGAAAATTATGGCTTACAAAATAGTGTAGCAAATAATAATACAAACATTAAATGTGATCATCATTATCACACTTATCAGAAAAACATCAAGCGCTCGGTTACGAAAAACAAATTGCATAATGACAAAAGACGTATACGCAAATCTCTAACTCAAAAAGAGCGTTATTTTATCAAAATAAGTAGCAACAACACACTGCATACCAATAATACTTCCAGCAACTACAACAATTTACATTTACAGTTTAATGAATCAACAATATCAAACCCTAGCAATAGTATAAATAGACAATCAAAGATACTACCCCCAAATAAACCAGAAATCACCAATAAACCTTTGCAACAGCAAGAAAATCAAAAGCAAAAATTACTAAAACAGGTGGAGACCTCTTTACAACCTCTAAAATCCTTATCTTACGAAGACTCCAGTAAAGACACATCATCAGACTCATTAACAGCCCACACCGCAGCTATAGCATCGTCATATCAAAATGAAGATGAGGACGTTGAGGTAGGAGATGATGAGAATGAAGCTGATAGTGATGACGATGAACAACAATTGGAAAATTTAGAAATATTCGAAAATAACAACTCAATATACAATCAAGCCAACAAAAATAACTACACTGATGAATTAACAGCCTTAGAAGAAGACGAAGATGACGATGATGAAGATAATGGGAGTACAACAAATTTGGAAGATGACGATTTAGATGAGGTGGAAGAGGAAGAAGATGAGGATGATGCTGACTTATTAGCCGAAATGGTTGATGATTATTCATTAAATGATTCAAAAGTCTTGGATGAAGTTATTTCAACAATAGACAATGCTTTACAAACACAAATGACTTACAATACAACTGAACAATATCCAACAGCAACACTTACACAACAGCGAAATCAATACAGCAAGATACCACAACACTCCAATAATAAGCCAGGAAATGTCGATGAAGTTCGCCACAATAATGAAATCAACAGAAACCATATCGATGATAATACTTTAGGTAATAATCATGTTGATAACGATGAAAATGGCAATGACGATATTGAAGATGATGACGACGAGGATGCTAATAATGAACCGCATTTTGATTATTCACGTATGGAATATAATTTCCATAATGGCATTGCCACCCACAGTCTTATTAGTCCGTATGGTTCTTCAGACCTAGGCAATAATGGTTACAATAATGGTGGAGTATCTGGTGGTGGTATTGCCAGTATTTTAGGTGGAACTGGTGGAGGTGGCACTATTAATTTTGATAATTATGATAATATTATTTATTCGACAATGGAATTGGAATGTATGCCAGGGTATGATGGTGGTCTGCAGCAGCAATTCTATTTGGAAGCATATGATTCGAAGACAAAGAAATTGCGCTTAAATACATCCAGCACATATGCAGATGTGCCAATATTTCGTGTGGACTTAAGTGATTTAACACCCATGGACTATTACCCAGATCCAAATCCAGCCTTACATCTTGTTGTCTACAGTGTTAATCAAAAAGGACGCTCAGAGGCAATTGTTTTAGAAAACATACCAATTAATGAGGCAGAAAAACGTTCCGATGGTCGTATGGGTTTGTCCATTTTACCTATTGCTGCTCTTTTAACTGGTACACTATTTACTGTAGGCATAGCTGTACTATTTATTGTTGTAGTTGCTGTACGAAAGAGGCGTTGTCAGGGTGGTCGTAATATGTGTGATGACAAGGACAAACATTTAGGCATGGATGTTACCGTCACAGCCCCTCTAGAGACTGGACCGGGTCACCAACGTTTAGTTGTGGCGTATACTCTAAAACAAGGCATCGAAAAGCAACCGGATATATTGAGCGCTCAAAAAAATGCAACTGGTAGTGCAACATCATCGCCATTAGGAAATCGACCAAGTGGCATATTTATAGATACCAATACCAGCAATGGTGGCGTGGGCTCAAAAGCAACAAATTATGCCAATACTAATGGTGCTGTGGGTGGCGCGGGTAATAATTCATCAACAGGAAACTATGATTCACCTTCGCTGAACTACACTGACAACAGTTCCGATCCTTTGCAACAGCAACTTAACAGCCCTCCCTCACAATCGAGTACCCTTAAGCTAGGGCAAGATTCTAGAAAACCATATCAAACGCCTCCACTTTTATACGATGCGCTTAATCGCCATGATATATCACGCTATGATCCCCTTCCCTTAAGTATGAATTATGGCGGCAGTAATAGTACATTAAGTTCTGGTGGTAGCGCTGGCAATAATTCACTCACCAACAATACCACAGCCACAGCATCATCTGTAATGCAAAACAATTTGACCAATGGTCACTATACAAATCATCATACATTGCCACATTCAAGTACGGCATTACAACAACATCAAATGCCATCTACTCATCATACTTTAGGTCCTGAGAAACTATCCATTGCTGATTACCTCACTGCCAGCAGTTTAATTGACTATAATCTAAGTAAATCAGCAACGGGGATGTTAGCGAATGCTATGGTTGGTCCCGGTTGTGGTGTTGGTGGTGCGGGAGGTGTTTCAACAAATCCTTCGTCATCCTCGGCTACAACAGCCAGCACTATGGGTCATATGACCTTACCCAAAGGTTTAGGTTTAGGTTCTATAATAGGTGTTAATAATAGCTCAGCCACTGTACCCACATCGACTCTTACACCTTCAGCTTCCTCAAATTTATCGATGACACAAAAATCTACAGCTAATCGTAATCATATTATAACAGATACCCTACCGGGTCCTGAAAGTTGTGTTTAA	MVNLRIRYAPVCSTNAVIVIGASLEEAVPIPCRVNSDPPEIDFEWTFSSSGEHFEVPSGHYATIQEATTTGDIHRTIVESNDTHFETYVETVSELIYTPKGERDYGTLACWGRNSIGKQSEPCLFQVVPAAKPGALRNCTLRPYVVTSASLNSSNQTTMHANQMMMPTQYGRHETNFPHMEYVRERNNEKKQQQQPNRNGSNNSKHVINNNNSNSSNNKNHNKIYNDGIKGTNKKSNNNNGSGNGAGSAVASNNKRTNNNINQQHNIQKQQHEQQNYKQQMIVQKYRIPLNPQQLQRLKKRTSFTPSQTLAIIKRQQLDKKKQQQQQQQKQQKSKNANNHEQDETSVADDDGDGNNHSNNNNRNNNSNNNSIKMMGPQATVSKAFINNQSDGLSVPTTSNLKMNINTVVTATKGGTSATATVSAMTAKKKVRTKRSAKDKNHINSKTVSATTPVSKNDNDNEYDDAARSSITTKEKDHKYRQSQQNQEMKMSKKHYPQHQGQTQKLSKSKKEKSNLSLRLEKTNKKLTAVVNAISATTKKVSSTSSNINDSDRYHNKQHNKNTHKRDKNTMRVIHHHQLQQPQQQKHEQRQELGKVTHTPKAIENANKTKQQRVSLEKNKQQKRVTKRDVAAIALEKNQKLPLIHQEHESDDESENASSLQRRNLNDKANENYGLQNSVANNNTNIKCDHHYHTYQKNIKRSVTKNKLHNDKRRIRKSLTQKERYFIKISSNNTLHTNNTSSNYNNLHLQFNESTISNPSNSINRQSKILPPNKPEITNKPLQQQENQKQKLLKQVETSLQPLKSLSYEDSSKDTSSDSLTAHTAAIASSYQNEDEDVEVGDDENEADSDDDEQQLENLEIFENNNSIYNQANKNNYTDELTALEEDEDDDDEDNGSTTNLEDDDLDEVEEEEDEDDADLLAEMVDDYSLNDSKVLDEVISTIDNALQTQMTYNTTEQYPTATLTQQRNQYSKIPQHSNNKPGNVDEVRHNNEINRNHIDDNTLGNNHVDNDENGNDDIEDDDDEDANNEPHFDYSRMEYNFHNGIATHSLISPYGSSDLGNNGYNNGGVSGGGIASILGGTGGGGTINFDNYDNIIYSTMELECMPGYDGGLQQQFYLEAYDSKTKKLRLNTSSTYADVPIFRVDLSDLTPMDYYPDPNPALHLVVYSVNQKGRSEAIVLENIPINEAEKRSDGRMGLSILPIAALLTGTLFTVGIAVLFIVVVAVRKRRCQGGRNMCDDKDKHLGMDVTVTAPLETGPGHQRLVVAYTLKQGIEKQPDILSAQKNATGSATSSPLGNRPSGIFIDTNTSNGGVGSKATNYANTNGAVGGAGNNSSTGNYDSPSLNYTDNSSDPLQQQLNSPPSQSSTLKLGQDSRKPYQTPPLLYDALNRHDISRYDPLPLSMNYGGSNSTLSSGGSAGNNSLTNNTTATASSVMQNNLTNGHYTNHHTLPHSSTALQQHQMPSTHHTLGPEKLSIADYLTASSLIDYNLSKSATGMLANAMVGPGCGVGGAGGVSTNPSSSSATTASTMGHMTLPKGLGLGSIIGVNNSSATVPTSTLTPSASSNLSMTQKSTANRNHIITDTLPGPESCV
LOC111680463	NC_060950	XP_046806654.1	cytochrome b5 domain-containing protein 1 isoform X2	0	0	0	0	ATGAAATACTATTTATATGACGAGGTGTGCATACATAATAATAAAAATGACTTTTGGGTGGTGATACACCGAAATATATTCGATCTAACTCCATTACTAAAAGATCGTCAAGATACATGGAATAATTTAGACTATTTATTGGCATTTGGTGGCAAAGATTTATCACATTTTTTCCATTTGAATAATTTACCTAAAACCGAAATTTCTCCTGTAACCGGTAAACCTCGTGTTTTATTTCCTCCCATATTAGAGCAGGCTCAAAGTGCTCTATTAAAAACTCCTGGTAAATTATGGAGCCAAGATCCTTTATATCATATAGGCCAACTAACGAAAAAAGAACGTAAAATACGTTTAATTAATACCTTAACTGCCAGCACCATTTTCATGAAAGTTTGTACTGAAGATACAATTTATGACATACAAAGGAAATATAAAGAAATTTACAATAACCATGCTGGCAGCTACTTATGGCGCAAATTTTCCAATGGTGGTCAATGTCCTGGTACATTAATTCTACACGAAACCCTCGATGGCAATGGTTTAATTGCAGAAGATAGTGATATTGAATTACCTTTACCTTCCATTTGGTTATATTACACAGATGATTTGACAGTGGCTTAG	MKYYLYDEVCIHNNKNDFWVVIHRNIFDLTPLLKDRQDTWNNLDYLLAFGGKDLSHFFHLNNLPKTEISPVTGKPRVLFPPILEQAQSALLKTPGKLWSQDPLYHIGQLTKKERKIRLINTLTASTIFMKVCTEDTIYDIQRKYKEIYNNHAGSYLWRKFSNGGQCPGTLILHETLDGNGLIAEDSDIELPLPSIWLYYTDDLTVA
LOC111684605	NC_060952	XP_046806653.1	uncharacterized protein LOC111684605 isoform X2	4.33	0.07	0.09	0.09	ATGATTGGACGAAGAAAATATTATCATTGGTTTAATTGGTTTGTAGCTATTTGGATTATTATTTCTGATATCAGTTTAAATGCTGATTGTCTAAAGGACTTGAAAATTTTCGTGCCAGATGCCGTAATTATGGGAAACGCTGCAACATTGTCATGTCAGTATGATCTGGAACAGGCGGCCTTGTATTCAGTGCGTTGGTATTTTGGTACGGAGGAATTCTATCGTTACGTGCCAAAGGAGTCACCACCTACATTAGTGTTTCCCGTGTCTGGAATTAATGTTGATTTGACAAATTCTGATGCCACCTCTGTTACTCTCAAAGGAGTTACACGTGAATTGACCGGAAATTATCAGTGCGAAGTATCAGAAGATGCTCCGCTTTTTCACACCGATATACGATCTGCTCATATGCAGGTTATTGAATTGCCAAAAGATGATCCCACCATGCAAGTAGATAAGAAAGTCATAACGGCAAATGACAACTTTAAGGCCGTTTGTACGATTGGCCCTTCATATCCGTCAGCAAACATTACTTGGTATATTAATGGAAGAAAGGTTTATAAAACACCATTCCAACGAATAACGCAGGATACATATGAGGGATCAGCAACATATTCCTCCCTTGAAATTTACCCACACAGCCAGGTGCTGCAGGGCTTTTTCCAAGCCGTTCCCAAATATCAAACTAGTATTCTTCTACTGTGCGAAGTGTCGATATTACATGTTTTTCACAAAAATGTACAGCAGCGTTTAATGCTAAGTATAGGGCCACCCACAACAATTTCACCTAATCTCTTAGGGCTCGAGGGTTCAAAACATTTAAATGGTGATCCAGACAATTCCGCCTTAACGGGAGGAGCTACTAGAATAGCAAAAACAATAACACTAACAACACAGTTGACAGCAACAGCAAATATACTTTTGCCCGTAGCATTTGTGTTTATATGTTTCCTCTGCAGCAGTAGTTGGAGTCATAGTGTATCATTGATTGCTGCGCACCAACAACGGCATCGGCGTCAACTGTGA	MIGRRKYYHWFNWFVAIWIIISDISLNADCLKDLKIFVPDAVIMGNAATLSCQYDLEQAALYSVRWYFGTEEFYRYVPKESPPTLVFPVSGINVDLTNSDATSVTLKGVTRELTGNYQCEVSEDAPLFHTDIRSAHMQVIELPKDDPTMQVDKKVITANDNFKAVCTIGPSYPSANITWYINGRKVYKTPFQRITQDTYEGSATYSSLEIYPHSQVLQGFFQAVPKYQTSILLLCEVSILHVFHKNVQQRLMLSIGPPTTISPNLLGLEGSKHLNGDPDNSALTGGATRIAKTITLTTQLTATANILLPVAFVFICFLCSSSWSHSVSLIAAHQQRHRRQL
LOC111684605	NC_060952	XP_046806652.1	uncharacterized protein LOC111684605 isoform X2	4.33	0.07	0.09	0.09	ATGATTGGACGAAGAAAATATTATCATTGGTTTAATTGGTTTGTAGCTATTTGGATTATTATTTCTGATATCAGTTTAAATGCTGATTGTCTAAAGGACTTGAAAATTTTCGTGCCAGATGCCGTAATTATGGGAAACGCTGCAACATTGTCATGTCAGTATGATCTGGAACAGGCGGCCTTGTATTCAGTGCGTTGGTATTTTGGTACGGAGGAATTCTATCGTTACGTGCCAAAGGAGTCACCACCTACATTAGTGTTTCCCGTGTCTGGAATTAATGTTGATTTGACAAATTCTGATGCCACCTCTGTTACTCTCAAAGGAGTTACACGTGAATTGACCGGAAATTATCAGTGCGAAGTATCAGAAGATGCTCCGCTTTTTCACACCGATATACGATCTGCTCATATGCAGGTTATTGAATTGCCAAAAGATGATCCCACCATGCAAGTAGATAAGAAAGTCATAACGGCAAATGACAACTTTAAGGCCGTTTGTACGATTGGCCCTTCATATCCGTCAGCAAACATTACTTGGTATATTAATGGAAGAAAGGTTTATAAAACACCATTCCAACGAATAACGCAGGATACATATGAGGGATCAGCAACATATTCCTCCCTTGAAATTTACCCACACAGCCAGGTGCTGCAGGGCTTTTTCCAAGCCGTTCCCAAATATCAAACTAGTATTCTTCTACTGTGCGAAGTGTCGATATTACATGTTTTTCACAAAAATGTACAGCAGCGTTTAATGCTAAGTATAGGGCCACCCACAACAATTTCACCTAATCTCTTAGGGCTCGAGGGTTCAAAACATTTAAATGGTGATCCAGACAATTCCGCCTTAACGGGAGGAGCTACTAGAATAGCAAAAACAATAACACTAACAACACAGTTGACAGCAACAGCAAATATACTTTTGCCCGTAGCATTTGTGTTTATATGTTTCCTCTGCAGCAGTAGTTGGAGTCATAGTGTATCATTGATTGCTGCGCACCAACAACGGCATCGGCGTCAACTGTGA	MIGRRKYYHWFNWFVAIWIIISDISLNADCLKDLKIFVPDAVIMGNAATLSCQYDLEQAALYSVRWYFGTEEFYRYVPKESPPTLVFPVSGINVDLTNSDATSVTLKGVTRELTGNYQCEVSEDAPLFHTDIRSAHMQVIELPKDDPTMQVDKKVITANDNFKAVCTIGPSYPSANITWYINGRKVYKTPFQRITQDTYEGSATYSSLEIYPHSQVLQGFFQAVPKYQTSILLLCEVSILHVFHKNVQQRLMLSIGPPTTISPNLLGLEGSKHLNGDPDNSALTGGATRIAKTITLTTQLTATANILLPVAFVFICFLCSSSWSHSVSLIAAHQQRHRRQL
LOC111684605	NC_060952	XP_046806651.1	uncharacterized protein LOC111684605 isoform X1	4.33	0.06	0.09	0.09	ATGCACAAAAATCCTGACACAAAAATGATTGGACGAAGAAAATATTATCATTGGTTTAATTGGTTTGTAGCTATTTGGATTATTATTTCTGATATCAGTTTAAATGCTGATTGTCTAAAGGACTTGAAAATTTTCGTGCCAGATGCCGTAATTATGGGAAACGCTGCAACATTGTCATGTCAGTATGATCTGGAACAGGCGGCCTTGTATTCAGTGCGTTGGTATTTTGGTACGGAGGAATTCTATCGTTACGTGCCAAAGGAGTCACCACCTACATTAGTGTTTCCCGTGTCTGGAATTAATGTTGATTTGACAAATTCTGATGCCACCTCTGTTACTCTCAAAGGAGTTACACGTGAATTGACCGGAAATTATCAGTGCGAAGTATCAGAAGATGCTCCGCTTTTTCACACCGATATACGATCTGCTCATATGCAGGTTATTGAATTGCCAAAAGATGATCCCACCATGCAAGTAGATAAGAAAGTCATAACGGCAAATGACAACTTTAAGGCCGTTTGTACGATTGGCCCTTCATATCCGTCAGCAAACATTACTTGGTATATTAATGGAAGAAAGGTTTATAAAACACCATTCCAACGAATAACGCAGGATACATATGAGGGATCAGCAACATATTCCTCCCTTGAAATTTACCCACACAGCCAGGTGCTGCAGGGCTTTTTCCAAGCCGTTCCCAAATATCAAACTAGTATTCTTCTACTGTGCGAAGTGTCGATATTACATGTTTTTCACAAAAATGTACAGCAGCGTTTAATGCTAAGTATAGGGCCACCCACAACAATTTCACCTAATCTCTTAGGGCTCGAGGGTTCAAAACATTTAAATGGTGATCCAGACAATTCCGCCTTAACGGGAGGAGCTACTAGAATAGCAAAAACAATAACACTAACAACACAGTTGACAGCAACAGCAAATATACTTTTGCCCGTAGCATTTGTGTTTATATGTTTCCTCTGCAGCAGTAGTTGGAGTCATAGTGTATCATTGATTGCTGCGCACCAACAACGGCATCGGCGTCAACTGTGA	MHKNPDTKMIGRRKYYHWFNWFVAIWIIISDISLNADCLKDLKIFVPDAVIMGNAATLSCQYDLEQAALYSVRWYFGTEEFYRYVPKESPPTLVFPVSGINVDLTNSDATSVTLKGVTRELTGNYQCEVSEDAPLFHTDIRSAHMQVIELPKDDPTMQVDKKVITANDNFKAVCTIGPSYPSANITWYINGRKVYKTPFQRITQDTYEGSATYSSLEIYPHSQVLQGFFQAVPKYQTSILLLCEVSILHVFHKNVQQRLMLSIGPPTTISPNLLGLEGSKHLNGDPDNSALTGGATRIAKTITLTTQLTATANILLPVAFVFICFLCSSSWSHSVSLIAAHQQRHRRQL
LOC111675429	NC_060952	XP_046806650.1	AT-rich interactive domain-containing protein 2 isoform X1	184	0.48	0.57	0.63	ATGTTACTAAACGATTCTATGAAGTCATCAAATATCTCACAGCTAACACAAAATGATGGATCTACGAATAATGCCAGTGCTACAAACACAATTGGCGTCATAACAGCCAGCACGGCTTCTGCTAGCGCATCTTCTGGAACAACAACTACCGGAACTCCTCTAAGATCAAGAAACAACAATAGAGACCGTCAGCAATCCGATGAAAAACAGGATTCTAGTAATATTAAAGGAAAAAATCCTCCTAAGCCCATGGAGGAATTTTACAAAGATCTACAACAATTTCACGAGAAAAGGGGCACTCCCATCATGCACATGCCGAAAATAACTGGACGTCAGGTTGATCTTCATCGTTTATATTGTGAGGTCACTGAAAGAGGGGGATTTCAAAAGGTTAATATGCGTGACGAATGGGACGAAATTTTACCAGAACTGGGCTTGAAAGAAAAAATCGTAAATGGTTCTGCTGCACTGAAATATATTTATCGTCGTGTATTGGAAAAATATGAATGTTTAAATTACTTCGGTGAAGATCCCGACAAAGTAGATGCTTTAGCAGCTGCAGAAATGAATGAATTTAATATGGGTGGTGGTCGTGGTAGAGGTTCACGGCATCCCACCTCTTACAGCAGTTCAAATCCAACCATAATACACAGTGTGGCTATGTCCTACAACTATAGGCAACATCATGTAAATATGGATAGAAGGAGGCAGTTTAAACTATCCACAGATCTACACAAACCATCACCATATGAAAAGTTAATGTTGTCACTACTCTCCCCACTACCAAACGAACAAGATTTTGCCATAAATGCCTGCACTTTAATGGCCAATGAGGCTAGACATACCTTGAAATTAAATGAATTTCCAAAATTATTAGATGCTTTATTAGCTCACACGGGTGTATTTTCTGACTATACCATGCGCAAGTTGTTCCAACACATTTACAGTGGTGTTAGGCATCATTCCTTGTATGGATTTTGGTTTGATTTGCTAAGTGACAAGCCACAAATATTGGATTTATACACAGATGAGCAGTCGTTGCGTGAAGCAGCTTTAATAGATGACTACGATGATGGAAAACCGGAAATGGAGGGCATTTGGCAAGATCGCACTGAATTGGACTTTTTAAATTTACGCACAGGTTTGGGTACACAGGACTATGTTGGGCAGAGGGTATTACAAGTGGTTTCTATACTTCGTAATCTCAGTTTCCAGGAGGAAAACTTGGGCGTTTTAGTAAAAAATAAAACATTTCTACGTTTCCTAGTGATGAGTTCTAACATACGCTGGAGCAATGTTCACATACAGGCTCTAGAAATTGCAGGCAATATAGCTGGAGAATTGGAAATCTTAGATCCTACCATAGACGACTTATCACGTTGCCTAATGGCCACAATATGTGACGGCATTGAAGGACCTGATCGTGGTGTCATAATCAATTGTTTAGAGATTCTGTACAAACTGTGTCAGAAGGACACGAATGAGGACTATGTCCTTAAATGTTTAAATAACAGCTTTTATAATACTATATGTTTGTTTTTGTCTCTTAACGATATAATGATGTTACTATTCACTCTGGAAGCAATTTATGCTCTCACTTGTTTAGGTCCCAAAAGTTGTCATTCTATGATGCAGGTAAAGGGCATTGTAGACCAATTGATTTCTTTGATTACTGTGGAGGGTCAAGCGTATGGTCCGGATGGTTGTATATTGATGCGTGTTGTTGAAACTGTGCCAGCCCATTTGCTTCCCACGGTGGCTGAAAATATTTCTAATTTACAAAATGTAGCACATATGCCACAGATACTTACACCTAATCCAATGCATGTTTCTGAAATACCCGAATCTGTTGGTGAAAACATACAACAAGCCCAGCAGCAACAACAACAGCATCAGACCCAACAACAATTACAAATGCCTCAAAACTTTACACACGACGATGAACAATACGCTTTAGCTTGGCTGGGAGCGACCTTTGAACGCGCTCCTAATGTATCCAGTTTTATTGAAACACAGGAATTGTATCGCATGTATTTGTCACACTGCCAAAAATCCGGCAAGCACTCTGTAGTTAATCATTTACATTTTCCCAAATTGGTACGTCTAATTTTTACCGCTGCCATTGGACCGACTACAGTTAAAAAGGTTGATGGCACTGAATTACCTGGACTGCACTATGTGGCCATAAGGTTAAGAGCTCAACCACTTCCGTTGCAAAAGTCAAGTCTATCGGTTAGTACTGGTCCAATCTCACCCTCGGGCAAACATTCCGAAAGCCCAGGCTCCGCTAGAAAAATTAAGAAAAAAATAAAGCAACAAACAGAATCACCGGTATCCACAACTACACCAGCTACACTGTCTGTTGCTGCCACTACAGCTACCCCTCAAGTAACCACAAATACAGGAGTTGCCATTGCATCAGATAACCCAACAACTGCTACAAGTGTATCTGAACCGGTCAAACAAGTAGCAAATCCGGTAACCCCAATAATCAGCCAGGCAACCGCACAATCAGTGATCGAAAAGCGGCCTCCAACACCCCAACAAACAGAGGAGAAAAAAGAGGAAAAAATGGATGTTGAAGAAAAAATCGATAATCCTGCCAAATTAGAAAATCCTACACAGACAATTGTGCAAAGTGTGCCAGAGCCTGAGCCCATGCAGATTGTTGATACAACTTCCGTCATTCAACCAGCAATGGCACAAAATCCATCGTCTTTAATTAAAAGTTTACTGGCCAATAAAGTCAATCAAAGGCAGATGAAACAAAAAGACATTACTGCTAGTTCAAATAACACAACAGCAACCACAACTTCTGTACCCACTACAACTGCACAGCCAATTAAAATGACCACTACGGCCATCACTGCTTTAGTTAATAATCCACTCATGCAGCATACACCAGTAAAAGTAGGACAAACTACTATAAAACCTCTAAATCCTCATCCTCCTATTTTGGACAAAAAGCCACAAATATCCGAATCTACACCTCCGCCCTTAGCCCCACTAAGTGGCGCAAATGTTGCTAAGGATGCCTCTGGCAGACCTATTATTCTAGCCAATCAAATGTTGGTAGATATTCTAGATAAGAAAATGGTTGATCCTCCCATACCGACTAGTATTATACAAAAACGTAAAATAGAGGACAACTCAGGAAACAACAAACGTTTAGCTATGGACACGAACTCATCTGTAACGTCTGCAAAAGAGGAGCCTCAAGTTACGCCCTCTAAAAATGCGGCCAACTTATATGCTGAAATGGCTGCTTCAATATTGGAAGATGAAGATCTTGAAGAGTTTTCTACTCAAACTCAACAACAGCCTCCACAACCACAGTTGGAACAACAGCAAATCCAGCAAACTTCTCTTATAATACCGGCCAAGGTACAGCAGCAACAGACAACAGCTGCACCTTTACAAGGTGTACAAAGGCAGTTAGTATTTCAATCGAATCAGCCACAACTAAAACTTACACAACCCGTACCAACTACCAGTCAGCAAATTCCCAATGCTATGGCGACAATTAAGACAGATCACGGCCTGCAAACCGTTCCTGTTATACTGCAACAGAAACCCATGGAAGTGCAGCAACAAGGTCAAACACAAATCATACAACAAATGATGCAACCTGCTGCTCAACAACAACAAACATATGTTTTAGCCACAAATCAACAGGGCCAAACTTACTTAGTAGCCCAACAAACGCAGCCACATCCTCCTCCGCCACCTCCTCAACCTACTCAAACGGTTTTGGTCACTCAAACTCCCCAACAACAGTCGACAGGACAAAAGACTATAATAATATTGCAACAGCAACCCATGCCTGGACAACAGCAGCAGATAATTACCACTGGACCACCAGGACAAGGACAAAAAATGATAATGACCACTTCACAAGGTCAACAAGTACTGGTTACCCAAAGACCACAAACGCCACAGCAAATATTCATCAATCCCCAAACTGGAACTGCCACGCACATTCAACATATGCCGATGCAAACCCAAACAAGGCAAATTATTCAAACTACTAACCCGCCACAACAACAGCAAACAACTCAAATTCAAGCAGGACAAATATCACCTTCCCTGCTCAATCAGCTAAATCAAATACCAGCCACCATAAAGCTGCATCAACCAATAGCTCAACATACAACGCCTTCTCCCCAACCGCAACCAGCTACGATTACACGCATGGCCAAAACCGTTTCATTAGTTCAATCATCCAACACGCCTGCAGCACCGGTAGCTATACCTCAGCTACAGCAACACCAATCCATAATACAACAACACATTATATCTGGACCATCAGAAAAACGCCATGTCATACTTAGTGGAGGCGCTGCCACTGCCGGTGGAGTTGGTATGCGTGCTATAGAAATAAAAGAAACTGTTATTACCCAGGCTCAGCAACCACCACAACAGCAACAACTTAACTCGCAGACTATTATAACAACACAGCAACCACCACAGGGAACAGTTGCGTCGACAACAACTCCACCACTTCTACAACAACAGGTACAACAACAAATTAGGGCTGTTATTGAACAACAGCAACATCCTTCTATTATACAGCAAAAAATATCCTCATTGCCAGTTGTGCACCAGCAACAACAACAACAGCAACCACAGGCTTCTTCGTCGTTGACATCGTCAGCACAGCAACAAACTAAAATGCAAAATCAAGTATTGATACAGGCTAATATTGCTGCCTCCAAACACAAAACATCACTATCACAGCAACAACTGCAAACACCAACACTTAAAGCAGCAAAGCAACCGGATCCAACGCCTTCTCTGATACAATCAAAAAGTGTAACACAAACTCATAATGTTACTCATACTACTGCTCCCTCAATTCCAATAATGACTCAATCACCAGGCGTGGGAAATATTAAGAAACCGCCAACATTAATTAAACCTTCCCTACCCACAGTTAAATTGCCTCCAATTGTAAATAACCAAGGACCACCACCACTGGCTGTAGTAAATAACACAGCAACAGCTAACAACTCATCTGGAAATGCTCCTGCTCCAATGACTACAGAGGTAAACAAAAAAGAAGAAACTATCAAAACTCAGACGGCAGCACCTACTCAGGGTCCATTGTTATCAACATCTGCAGCTAAACCGAATCCTACACAAACGCCACAAACTTTAACAACTTCAGCCACATCCACAGCTTCAACGACAACATCGAGTAATAATGCTGGCTTAGCACAACCACCAAGCAATCAAAATCAACCACAATTACCAACGCAACCACCACCTCAACCAACAAATGCTCCCCTCCCCGTAACAGCCCAAGCACAGCAACCACCCCAACAACTCTCCACTCTGGATGCTCAATGGTTATACATATGTGATTGGCGCAATTGTCCACGTAAAAAATTCAAATCAATGGGTGATTTACAACATCATGTTTGTACATCACACGCTCCAGATCATTTAGATCCAGCGGCAGATATCTTTTGTCAATGGGGTGTAGGTCCCGGTCTCTGTGACGGGGTACCTCGTAAACGTTTTTCACTTATGACCCATCTTATCGATCATCATTTAACACTGGATAGTTTAAGAACAGCTGTTCAACGTAGAATTGCTACCGGCATGTACAACATAACACCAGCCATACCGCCCGTTACCATAGTACGTAACATTGAACTATCTCAAAGAGCTAACAATGCCTCGCCCTCTCCATCGAACTCTTCATCGTCGAGTTCTCAGACCCAATCGACTACAGGACTTTCAGCTTTACAGGCCATTAAACGTCACACAACTGATTTAATGAATTCAAAAGAGTTAATGGATGAGAATGAAGGTCCCGTTACCAAGAGTATACGTTTGACTGCCTCATTGATTTTACGTAATTTGGTGACGTATACCTCTACAGCTAAGCGTAGCATACGTCGCTATGAACCACATTTGGCAAATATTGCTTTAAGTAATGTTGAATCAAGTGTCACTATATCTCACATTCTGTATGAAATGAATGGTTGA	MLLNDSMKSSNISQLTQNDGSTNNASATNTIGVITASTASASASSGTTTTGTPLRSRNNNRDRQQSDEKQDSSNIKGKNPPKPMEEFYKDLQQFHEKRGTPIMHMPKITGRQVDLHRLYCEVTERGGFQKVNMRDEWDEILPELGLKEKIVNGSAALKYIYRRVLEKYECLNYFGEDPDKVDALAAAEMNEFNMGGGRGRGSRHPTSYSSSNPTIIHSVAMSYNYRQHHVNMDRRRQFKLSTDLHKPSPYEKLMLSLLSPLPNEQDFAINACTLMANEARHTLKLNEFPKLLDALLAHTGVFSDYTMRKLFQHIYSGVRHHSLYGFWFDLLSDKPQILDLYTDEQSLREAALIDDYDDGKPEMEGIWQDRTELDFLNLRTGLGTQDYVGQRVLQVVSILRNLSFQEENLGVLVKNKTFLRFLVMSSNIRWSNVHIQALEIAGNIAGELEILDPTIDDLSRCLMATICDGIEGPDRGVIINCLEILYKLCQKDTNEDYVLKCLNNSFYNTICLFLSLNDIMMLLFTLEAIYALTCLGPKSCHSMMQVKGIVDQLISLITVEGQAYGPDGCILMRVVETVPAHLLPTVAENISNLQNVAHMPQILTPNPMHVSEIPESVGENIQQAQQQQQQHQTQQQLQMPQNFTHDDEQYALAWLGATFERAPNVSSFIETQELYRMYLSHCQKSGKHSVVNHLHFPKLVRLIFTAAIGPTTVKKVDGTELPGLHYVAIRLRAQPLPLQKSSLSVSTGPISPSGKHSESPGSARKIKKKIKQQTESPVSTTTPATLSVAATTATPQVTTNTGVAIASDNPTTATSVSEPVKQVANPVTPIISQATAQSVIEKRPPTPQQTEEKKEEKMDVEEKIDNPAKLENPTQTIVQSVPEPEPMQIVDTTSVIQPAMAQNPSSLIKSLLANKVNQRQMKQKDITASSNNTTATTTSVPTTTAQPIKMTTTAITALVNNPLMQHTPVKVGQTTIKPLNPHPPILDKKPQISESTPPPLAPLSGANVAKDASGRPIILANQMLVDILDKKMVDPPIPTSIIQKRKIEDNSGNNKRLAMDTNSSVTSAKEEPQVTPSKNAANLYAEMAASILEDEDLEEFSTQTQQQPPQPQLEQQQIQQTSLIIPAKVQQQQTTAAPLQGVQRQLVFQSNQPQLKLTQPVPTTSQQIPNAMATIKTDHGLQTVPVILQQKPMEVQQQGQTQIIQQMMQPAAQQQQTYVLATNQQGQTYLVAQQTQPHPPPPPPQPTQTVLVTQTPQQQSTGQKTIIILQQQPMPGQQQQIITTGPPGQGQKMIMTTSQGQQVLVTQRPQTPQQIFINPQTGTATHIQHMPMQTQTRQIIQTTNPPQQQQTTQIQAGQISPSLLNQLNQIPATIKLHQPIAQHTTPSPQPQPATITRMAKTVSLVQSSNTPAAPVAIPQLQQHQSIIQQHIISGPSEKRHVILSGGAATAGGVGMRAIEIKETVITQAQQPPQQQQLNSQTIITTQQPPQGTVASTTTPPLLQQQVQQQIRAVIEQQQHPSIIQQKISSLPVVHQQQQQQQPQASSSLTSSAQQQTKMQNQVLIQANIAASKHKTSLSQQQLQTPTLKAAKQPDPTPSLIQSKSVTQTHNVTHTTAPSIPIMTQSPGVGNIKKPPTLIKPSLPTVKLPPIVNNQGPPPLAVVNNTATANNSSGNAPAPMTTEVNKKEETIKTQTAAPTQGPLLSTSAAKPNPTQTPQTLTTSATSTASTTTSSNNAGLAQPPSNQNQPQLPTQPPPQPTNAPLPVTAQAQQPPQQLSTLDAQWLYICDWRNCPRKKFKSMGDLQHHVCTSHAPDHLDPAADIFCQWGVGPGLCDGVPRKRFSLMTHLIDHHLTLDSLRTAVQRRIATGMYNITPAIPPVTIVRNIELSQRANNASPSPSNSSSSSSQTQSTTGLSALQAIKRHTTDLMNSKELMDENEGPVTKSIRLTASLILRNLVTYTSTAKRSIRRYEPHLANIALSNVESSVTISHILYEMNG
LOC111687511	NC_060952	XP_046806649.1	progestin and adipoQ receptor family member 3 isoform X1	654.5	8.95	12.88	11.79	ATGAATCAATATGACATGACAAGTTCTCAATTTTTAGCTGATTGTGGTCAGACAATAACAACTACAACAACATGTTATAAACGTAATAATAACAATTTATATAATAACAATAATGATAAAACTCATGATGATGGTGATCAAAAGAATGAAGGTCCCCGTCATGTTTCAGCCTTAGATTCTCATCAGTTTCCGGATAATGAAGAGCCAAATATATTGGGACATGGTTCACCAGCTGCTGATTTGTTAACACAAAATAATAACTGTTGTTCCAAAGCTAATGACTGTGATGATGCTGACAAATATAATAAATATAAATTGTTGCTTAATTTTGAAGATGCACCGGATCATTTAAAATTTAATCCCTATATTAGAGGTGGTTATAGAACATTCCTGTCCACAAAATTGTGTCTACAGAGTGTATTTTGGTGGACCAATGAAACTATCAATATTTGGACTCACTTGTGCGGCTGTCTTATGTTTATCGGTTTGACTATATTTGATTTTCAATTTTTAAAAGTTCATGCCGAATTAGAAGATCAGATACTGGTGGTGTGTCTGTTGATTTGTTTCTGCTTGTGTATGCTTTTATCATCGATTTATCATATATTCTCTTGTAAATCAGAGGAACATTATGAGTTATTCTTATCGGTGGACTATTTGGGTATATCCTTGTCTTTGGTGGCCATTTACATTAGCAGCATGTATTACGCCTTTTGGTGTTTTAATAATCTTAGAATAATTTACTCTGTGATCGCCTTAGGCATGTTTGGTTTAGCCATGACTGTACAAATTCCAAAACTAAATGTTTCTCTTAATGGTAAAATAGCTGTGCTATTGGCCTGGGCAGCATATGGTGTGATACCCTTGGGACATTGGACTGTGAAAATGGGTGGCTTAGAAAATGAATTAGTTAGATTAATGGTACCCCGTGTTATAACCATGTATGGCTTGTGCGCCATTGCCTTTGTGATATATGCAGCCAAGATTCCAGAACGTTGGTTGACCGGCAAAGTTGATTACTTTGGACATTCACACAACTGGTGGCATCTATTCATTTTGGCTGCCTTCTATCATTGGCACAATACCGGCATGGTCTATGCTGAATATCGTTTAAATAATGGCTGCAATGGACCCTTATTGACGTAA	MNQYDMTSSQFLADCGQTITTTTTCYKRNNNNLYNNNNDKTHDDGDQKNEGPRHVSALDSHQFPDNEEPNILGHGSPAADLLTQNNNCCSKANDCDDADKYNKYKLLLNFEDAPDHLKFNPYIRGGYRTFLSTKLCLQSVFWWTNETINIWTHLCGCLMFIGLTIFDFQFLKVHAELEDQILVVCLLICFCLCMLLSSIYHIFSCKSEEHYELFLSVDYLGISLSLVAIYISSMYYAFWCFNNLRIIYSVIALGMFGLAMTVQIPKLNVSLNGKIAVLLAWAAYGVIPLGHWTVKMGGLENELVRLMVPRVITMYGLCAIAFVIYAAKIPERWLTGKVDYFGHSHNWWHLFILAAFYHWHNTGMVYAEYRLNNGCNGPLLT
LOC111687511	NC_060952	XP_046806648.1	progestin and adipoQ receptor family member 3 isoform X1	654.5	8.95	12.88	11.79	ATGAATCAATATGACATGACAAGTTCTCAATTTTTAGCTGATTGTGGTCAGACAATAACAACTACAACAACATGTTATAAACGTAATAATAACAATTTATATAATAACAATAATGATAAAACTCATGATGATGGTGATCAAAAGAATGAAGGTCCCCGTCATGTTTCAGCCTTAGATTCTCATCAGTTTCCGGATAATGAAGAGCCAAATATATTGGGACATGGTTCACCAGCTGCTGATTTGTTAACACAAAATAATAACTGTTGTTCCAAAGCTAATGACTGTGATGATGCTGACAAATATAATAAATATAAATTGTTGCTTAATTTTGAAGATGCACCGGATCATTTAAAATTTAATCCCTATATTAGAGGTGGTTATAGAACATTCCTGTCCACAAAATTGTGTCTACAGAGTGTATTTTGGTGGACCAATGAAACTATCAATATTTGGACTCACTTGTGCGGCTGTCTTATGTTTATCGGTTTGACTATATTTGATTTTCAATTTTTAAAAGTTCATGCCGAATTAGAAGATCAGATACTGGTGGTGTGTCTGTTGATTTGTTTCTGCTTGTGTATGCTTTTATCATCGATTTATCATATATTCTCTTGTAAATCAGAGGAACATTATGAGTTATTCTTATCGGTGGACTATTTGGGTATATCCTTGTCTTTGGTGGCCATTTACATTAGCAGCATGTATTACGCCTTTTGGTGTTTTAATAATCTTAGAATAATTTACTCTGTGATCGCCTTAGGCATGTTTGGTTTAGCCATGACTGTACAAATTCCAAAACTAAATGTTTCTCTTAATGGTAAAATAGCTGTGCTATTGGCCTGGGCAGCATATGGTGTGATACCCTTGGGACATTGGACTGTGAAAATGGGTGGCTTAGAAAATGAATTAGTTAGATTAATGGTACCCCGTGTTATAACCATGTATGGCTTGTGCGCCATTGCCTTTGTGATATATGCAGCCAAGATTCCAGAACGTTGGTTGACCGGCAAAGTTGATTACTTTGGACATTCACACAACTGGTGGCATCTATTCATTTTGGCTGCCTTCTATCATTGGCACAATACCGGCATGGTCTATGCTGAATATCGTTTAAATAATGGCTGCAATGGACCCTTATTGACGTAA	MNQYDMTSSQFLADCGQTITTTTTCYKRNNNNLYNNNNDKTHDDGDQKNEGPRHVSALDSHQFPDNEEPNILGHGSPAADLLTQNNNCCSKANDCDDADKYNKYKLLLNFEDAPDHLKFNPYIRGGYRTFLSTKLCLQSVFWWTNETINIWTHLCGCLMFIGLTIFDFQFLKVHAELEDQILVVCLLICFCLCMLLSSIYHIFSCKSEEHYELFLSVDYLGISLSLVAIYISSMYYAFWCFNNLRIIYSVIALGMFGLAMTVQIPKLNVSLNGKIAVLLAWAAYGVIPLGHWTVKMGGLENELVRLMVPRVITMYGLCAIAFVIYAAKIPERWLTGKVDYFGHSHNWWHLFILAAFYHWHNTGMVYAEYRLNNGCNGPLLT
LOC111687511	NC_060952	XP_046806647.1	progestin and adipoQ receptor family member 3 isoform X1	654.5	8.95	12.88	11.79	ATGAATCAATATGACATGACAAGTTCTCAATTTTTAGCTGATTGTGGTCAGACAATAACAACTACAACAACATGTTATAAACGTAATAATAACAATTTATATAATAACAATAATGATAAAACTCATGATGATGGTGATCAAAAGAATGAAGGTCCCCGTCATGTTTCAGCCTTAGATTCTCATCAGTTTCCGGATAATGAAGAGCCAAATATATTGGGACATGGTTCACCAGCTGCTGATTTGTTAACACAAAATAATAACTGTTGTTCCAAAGCTAATGACTGTGATGATGCTGACAAATATAATAAATATAAATTGTTGCTTAATTTTGAAGATGCACCGGATCATTTAAAATTTAATCCCTATATTAGAGGTGGTTATAGAACATTCCTGTCCACAAAATTGTGTCTACAGAGTGTATTTTGGTGGACCAATGAAACTATCAATATTTGGACTCACTTGTGCGGCTGTCTTATGTTTATCGGTTTGACTATATTTGATTTTCAATTTTTAAAAGTTCATGCCGAATTAGAAGATCAGATACTGGTGGTGTGTCTGTTGATTTGTTTCTGCTTGTGTATGCTTTTATCATCGATTTATCATATATTCTCTTGTAAATCAGAGGAACATTATGAGTTATTCTTATCGGTGGACTATTTGGGTATATCCTTGTCTTTGGTGGCCATTTACATTAGCAGCATGTATTACGCCTTTTGGTGTTTTAATAATCTTAGAATAATTTACTCTGTGATCGCCTTAGGCATGTTTGGTTTAGCCATGACTGTACAAATTCCAAAACTAAATGTTTCTCTTAATGGTAAAATAGCTGTGCTATTGGCCTGGGCAGCATATGGTGTGATACCCTTGGGACATTGGACTGTGAAAATGGGTGGCTTAGAAAATGAATTAGTTAGATTAATGGTACCCCGTGTTATAACCATGTATGGCTTGTGCGCCATTGCCTTTGTGATATATGCAGCCAAGATTCCAGAACGTTGGTTGACCGGCAAAGTTGATTACTTTGGACATTCACACAACTGGTGGCATCTATTCATTTTGGCTGCCTTCTATCATTGGCACAATACCGGCATGGTCTATGCTGAATATCGTTTAAATAATGGCTGCAATGGACCCTTATTGACGTAA	MNQYDMTSSQFLADCGQTITTTTTCYKRNNNNLYNNNNDKTHDDGDQKNEGPRHVSALDSHQFPDNEEPNILGHGSPAADLLTQNNNCCSKANDCDDADKYNKYKLLLNFEDAPDHLKFNPYIRGGYRTFLSTKLCLQSVFWWTNETINIWTHLCGCLMFIGLTIFDFQFLKVHAELEDQILVVCLLICFCLCMLLSSIYHIFSCKSEEHYELFLSVDYLGISLSLVAIYISSMYYAFWCFNNLRIIYSVIALGMFGLAMTVQIPKLNVSLNGKIAVLLAWAAYGVIPLGHWTVKMGGLENELVRLMVPRVITMYGLCAIAFVIYAAKIPERWLTGKVDYFGHSHNWWHLFILAAFYHWHNTGMVYAEYRLNNGCNGPLLT
LOC111678641	NC_060952	XP_046806646.1	cadherin-86C	70	0.18	0.21	0.24	ATGACATATATTTATAATAAGTGTCACCTAGGCATCTCTGTAGCAGAAATGGCTTCCAGCAACAATAATACCCACACAAAAAGTAGCAGTAAAAGAAGAAGAAAAAGACACAATCACAGACGATTTACACTGCAACAACAACAGCAGCAACAGCAACCATACCAAGAGCAGCACGCATCTTTGACGGCCATTCCTTCTTCAATAACAACAACACTACCATCAACACTCACCTCCTGCCTCTCCCACAACAACATTTCAACATCATTATCGTCTTCGTCATTACTACCAATATTTTCTTCATTCAATTCATATTCATGTCGAGAATTTACAAAAAATACAGCAACTACAACATCTATGAAATGTTGTGATACAACGTCGTCGTCTTCGACGAAGATGACACGACGACATCTTTCAACCACTGCCTTGTTAAGCTGGACAACGGCATATCGAATATTGACAATCAGCCTGCTAATTGGCATTCTCAGTCCGTCGTCAGTGTTGTGCGTGGATCCCAAATTTGATCCATCGACGCGTATGCGTCTTGTTTTAGTACCAGCCGATGCCCAGGTCGGCTCAGTCATTTACAGATTGCGTGCCACTGATGAAGAGTTTGACTATCCGTTGACCTTTGAGTTTGTGGGTGATGCATCATCGTCGACGGTCAAGATTGAATCGCTTCCATGCACAAAGTACAATTCGGTGTGTCAGGCAAATGTCGTATTATCACGTCGCCTGGAGCCCGGACGCTATTACGACTTCCAAGTTTCGGTAAAAGACACAAAGGGGGGCATGGCAACTCAATTGTGTTCAATAACAGCCACAAATTTTACAACTCCACACGACCTCATCTTTCCTCACAAACCGGGCATCATTATGATACCAGAGGATGCTAAACGTGGCACCGAATTGGATTATGTGATTGCACGTAAAAATCCATTATTCCAGAAACCAGTCTACCTCGAACTATGGGGTTCTCCCCTTTTTGCCATAAGACAAAAAATAGTTTCTCCTGAAACAACAGAAGGAACTATATTTTTATTGGGACCATTGGATTTTGAGAAACAAGCCATGTACCATTTGACCATATTGGCAAATGATGCCTATGCTGAACCTGGCCAAGATAGTCGTAATATAGCTGGTATGGAGATTGTTGTTATTGTACAAGATGTTCAAGATCAGCCGCCAGTATTTACATCAGCACCTCCTGTAACTAAACTACCACCTGGTATACTTCCTGGTGACAAGATACTTCAAGTACATGCTGAAGATGGCGACAAGGGTAGTCCACGTGAAGTACGTTACGGTCTTGTTTCGGAGGGAAATCCATTTACATCATTTTTTGACATCAATGATACAAGTGGTATGTTAATAAAAAACTACTCACACACCTATGTTTCACGAGTTGATGAAAATGCTCCTCAAGGGACGGCTCTTACATTTGTTGATCCGTACGTGCCACGCGTCTATGACGATGATACCGGTAAAAATGGCGTATTCTCGCTGACGTTACTCAACAATAACGGAACATTTGAGATTTCGCCCAATGTCGCTGAACGTAGTGCGTCATTTTTAATACGTGTACGTGATAACATACTTTTGGACTATGAAGAACGCCAAACGGTTGAGTTTCAGATTTTAGCTCAGGAACTGGGACCCGCAACTAATCTCTCAGCCATCGTTAATGTTACTGTTTATATTAACGATGTCAATGACAATTCTCCGGTCTTCACACAGCCAGTTTATACGGTAGAACTACCTGAAAATATGACGGTCGGCACTAAGGTCGTTCAAGTTCACGCTGATGATGTCGATACGGCGATGGGTGGTCGTGTTCGTTATACCGCAATACTGGGTTATCTTAATACCTCACTGAATTTAGATGCCGAAACCGGGTTAATAACAGTGTCTACAAATAACCATGGCTTTGACCGGGAAGTTATGCCCGAGTATCATTTATATGTTGAGGCACGCGACAATGATGGTACCGGCAATAGAGCTCAAGTGCCATTAGTAATTAAACTAATTGATGTGAATGACGAAACGCCGATATTTGAAAAAGACGTTTACGAGTTTATTTTGGCTCCAGATTTAAAAAGTTTTACCACAACAGCCATCATACATGCGGTTGATAAGGATGCCACTGCACCTAATAATGAAGTTCGTTATGAGCTCATCAATGGTAACTATGACAATAATTTTGCTTTAGACAAGATAACGGGGGAATTAACCGTCCGGGAAAAAGTTAACTTTCGTGCCAAAAAAGAGGTTTCCATGCGAAACAAAAGGCAAACAATGACATCATCGTCACCTTCGGCCGAAGATCAAAACATTTTTATACTTACGGCTCGAGCATACGATTTAGGCGTACCAGTTCGATCAAGTACAACCACTATACGTATATATCCTCCAGAAAGTCGTACAAGAGCTGTTACCTTTGTAGTGCCTGGTTTGAATCCAGATAAAGCTAAAACCGAAGAGACATTATCCACTATTACTGGTGGCAAAGTTATCATACACGAAATTCGTGCATTAAAACCAGATGAACCAGGAGCACAAAATATTCCACCCTCGGGTAATCCAGATATCAAGGACAGAAGTGTAGTTACAGCCACCGTACTTTATGATAGTTCTTCAGTTGTCGATATATCACAAATCCAACAGCGCCTATCCCAACATAATAGTTCCTTTGCTATTATGACTGGTCGGGAAGCCAGCACAAGTGAAACAGATACACTGTATAAAGCTGAAAATAAACTATTATTTTGGTTACTAATACTTCTTGCCACATTGGTTGCCTTGACTATACTGATACTACTATTGTGCTGTATATGTTCCTGGTGTCCCCTTTATGGTGCTACTAGCAAAAGAATAGTTAATATCAGTAGAACTGAAGACGATGTTCATCTAGTACATAGGGAAATGGCAAATGGAAAACAAACAAAATCTGTTCAGGTCGCCGAGTGGATGGGAAGACGCGAGGCCTGGTCCGCGGACAAACCGACCGATCCACGAACGAAGCCTACCCGTTGGGAGTTCCACAATGGCCGCCAACAGTTTGACGAAAACCTAGGTGTAGTTCATGTGACCGACGTAGGCGAAGCGAGAGCACATTCTGAAGAAACTCGTCGCATACGATCGGCCGAGGAACATCATAGAAGAGTTAAAATAAAAAATACCCGTACAGCCAAAGACGATACTCATCTTAGTTTTCATAATTCTAGAACTAATCTTATTAATGATCGTGATGTCTATATTGAAGACGTTATCGATGAACGCGAACTAGTTGATGAAGATAACGAGGAACAGGAACAATTTCGCCGCAGTAAAGTTAATCGCCAACAAAGAAAACGTTATGACAGTGAAGAGATGGCGCAAAGACATCAAATCGATGATGATTCCATGCGTCGCCATGAAATTGATAGGGGAAGTGATATTGACTATAATACAGCTCGAAGCAGTCTTAAAAATAAAAGAGAGTTTTTTATTAAAGATGGAAATGTTGAAATATTGCAATTAATGACTCGAGACAAGAATCGAGATGCAGGAGCAATTGGAGGAACCACCGGTATGGCAGATGACGATAACATTTACGTCAACGTACCATTGAAGAGTACAAACCTTTCACACCCGCAGTTGTTAATGGTTGATAATAGTGGAAAAGAAATTCTTATGCGCCGTTTTATAGAAGAACAACCTGATGGCAAACAAATTATACGTGAACATTATCAAATTGTTCCAGGAGCCACCTACATCCAATCGATGCCAAATGAAATACAACAAAACTCGACTTTAAAAGGTGATACATTTCCTTTGGGAAAATCTGGTCCAAATAGTATTGTCTACTCACAGACAGAGCCGGAAGTAAAAGTAATTCATACACAACCAGCGCAGGGTGCAATTAGCACTTTGCAAGTGGATGGTTTTCCCAACCAGATGCAGCCTGCGACGTCGAATCAATCTTTAACCCAAGAACTAGAAAATTCTCTTAAGCAACAAAACGAATTGTTGCGACAAATTCTAATGGAAAAAGAAAAAATTGAAACTCGTTATGTTCAGCACGAAGTAGCACTTGAAACTCAAAGCCTACCCGGCCAGTCAATGGAAATAGCCACTCAAACCGAGTGTGAAGCTGGTACACAAACAGAGATGGATGAAGGCTGTTCATATCGAACGTCTGTAATTACACAAGGACGAACAGTAAGGCGAAGAGCACGAAGTGAAAATGATGATTCTGGTTCTGAAGAAGAAGACTACGAGTACATTCGTCTTAGTTCTCCTAATAGCCCTGAAGGAGTTGTTTACTGCATAAAACGCCGTAAGCCCCGAAGACGAGGAAAGTATCGCAATGGAAGTCATCCGCGCAAACGAATTGTTATGGTGGAAGAAGTTAAACGAAAAATTCGAACACCCATCAAGGAAGAAGATGACGAAGAGTACTATAAAGCAAGAAAACGTCCAACTCCGAAAAAGCCACCACGAAATAATGGCGAAACAAAAGCTAGCATTTTGAGACGTCTTAAAACTGAAGAGAAGCAACAAAAAGCAAATTCATCCCATCACAAAGAACCCTTAAACCGTGACATACTAATGGAAATATCTGACTCCTTAGATGAAACATACGATGCAAAAGATAACCAAAATCGAAGAAAAATACGCGTTGAACAACTGGAATACTACGATGAACATTCAGACGATGAGGAATATCAGCAGCAACTCGATGTTGACGCTGACTACTCCAACGACTCTGATGCTGGCGAAATAGTCATAAAAAGCAACGCCATCACACCAAGTAACCAACATCGGAACAGAAGTGATTCTAGAAGAAATTCAACGCAACAGCACCGTTTCGAAATTCACGTCAGCGATGGTGGGGGGAGTGGAACCAATATTGTTAAAACTAACAATGGGTCAAATTCGCGATCTTCTTCGGAACATCGAGGTGAAGCATTGCCAGAAGCGAAACCTCGTTTATCGCGTAGCGATAGCTCCCGTGCCAGCAACGCTTCCCAACGCAACGTAAAAAGGAAACAAACAGTCTCAGAACCTCCAAAAAGTCGAGTATCCATAACGAAATACCAATCAAATGATGAAAGTGGCACACAAATCACTACTACGGAAATACACGAAAGTCGAGTTTCACAAAGCGAAACGGATTTGTTGGAACGCGATGAAGGTTCCTACGGCAGAGCAAGAGCGGGCAGTATTCCAAAATACATGGAATGGTACTATGATAAGAAAAAACCTTCAGTTAGTGGTCGAACCTCTACTGAATCATCAACTAAGGGAAGTCAGGCAGCTCGCAAGAAGGCCCTTAACTCCAATGTTGCAGAAAAGAAAGTCTCAAAGACTCGACTGCATATTAAACATGTAGATGCAGCAACTGCAAACCAAGATGAAACAAAATTTAAACCTGAACCAGCGCCACGAAAATCTCCACCTAAAGGAAATCGCTTACTTAAAGAAGACATTGTTAAGAACAAACAGCTCAAACCTCGTATTGAAACAGAGACCAATCACCCTTTAGTACAACATTCAGAGCATCGTTTTGAACGTGAAAATATTCCCGATGTTCCTGTACCACCATCAAAACTGCCACACTATATCTATCCCGAAACACCACCAACTTTCTCAGGCAACAAAGATGTGAATGCAAAAGTCCCAAAACCGAAACCATCCCCTATCAAAGAAAATGAAGTGAAAGTTTCAAAATCCTCCTCATCTAAAATTAACCTCTACATTGAGGATCCCAATGGCAACCATCCTACCACCTCACACAATTCCTCCTCCACTTCTGTACAAAAACAACTTAATGCTGCTACACTCGAGGACGACCACGATTCAGGTATTGCCATGAATTCTCTGCTCAACAGCATGGGCCGTCGAAATCCGATTGCCGAAAAGAAAAGCGTTTTCTCCATTGCTTATGACGATGTCAGCCGAGTGCAAAAAATTACATCAGGCGGCGAATCTCCACCACAGTATTAG	MTYIYNKCHLGISVAEMASSNNNTHTKSSSKRRRKRHNHRRFTLQQQQQQQQPYQEQHASLTAIPSSITTTLPSTLTSCLSHNNISTSLSSSSLLPIFSSFNSYSCREFTKNTATTTSMKCCDTTSSSSTKMTRRHLSTTALLSWTTAYRILTISLLIGILSPSSVLCVDPKFDPSTRMRLVLVPADAQVGSVIYRLRATDEEFDYPLTFEFVGDASSSTVKIESLPCTKYNSVCQANVVLSRRLEPGRYYDFQVSVKDTKGGMATQLCSITATNFTTPHDLIFPHKPGIIMIPEDAKRGTELDYVIARKNPLFQKPVYLELWGSPLFAIRQKIVSPETTEGTIFLLGPLDFEKQAMYHLTILANDAYAEPGQDSRNIAGMEIVVIVQDVQDQPPVFTSAPPVTKLPPGILPGDKILQVHAEDGDKGSPREVRYGLVSEGNPFTSFFDINDTSGMLIKNYSHTYVSRVDENAPQGTALTFVDPYVPRVYDDDTGKNGVFSLTLLNNNGTFEISPNVAERSASFLIRVRDNILLDYEERQTVEFQILAQELGPATNLSAIVNVTVYINDVNDNSPVFTQPVYTVELPENMTVGTKVVQVHADDVDTAMGGRVRYTAILGYLNTSLNLDAETGLITVSTNNHGFDREVMPEYHLYVEARDNDGTGNRAQVPLVIKLIDVNDETPIFEKDVYEFILAPDLKSFTTTAIIHAVDKDATAPNNEVRYELINGNYDNNFALDKITGELTVREKVNFRAKKEVSMRNKRQTMTSSSPSAEDQNIFILTARAYDLGVPVRSSTTTIRIYPPESRTRAVTFVVPGLNPDKAKTEETLSTITGGKVIIHEIRALKPDEPGAQNIPPSGNPDIKDRSVVTATVLYDSSSVVDISQIQQRLSQHNSSFAIMTGREASTSETDTLYKAENKLLFWLLILLATLVALTILILLLCCICSWCPLYGATSKRIVNISRTEDDVHLVHREMANGKQTKSVQVAEWMGRREAWSADKPTDPRTKPTRWEFHNGRQQFDENLGVVHVTDVGEARAHSEETRRIRSAEEHHRRVKIKNTRTAKDDTHLSFHNSRTNLINDRDVYIEDVIDERELVDEDNEEQEQFRRSKVNRQQRKRYDSEEMAQRHQIDDDSMRRHEIDRGSDIDYNTARSSLKNKREFFIKDGNVEILQLMTRDKNRDAGAIGGTTGMADDDNIYVNVPLKSTNLSHPQLLMVDNSGKEILMRRFIEEQPDGKQIIREHYQIVPGATYIQSMPNEIQQNSTLKGDTFPLGKSGPNSIVYSQTEPEVKVIHTQPAQGAISTLQVDGFPNQMQPATSNQSLTQELENSLKQQNELLRQILMEKEKIETRYVQHEVALETQSLPGQSMEIATQTECEAGTQTEMDEGCSYRTSVITQGRTVRRRARSENDDSGSEEEDYEYIRLSSPNSPEGVVYCIKRRKPRRRGKYRNGSHPRKRIVMVEEVKRKIRTPIKEEDDEEYYKARKRPTPKKPPRNNGETKASILRRLKTEEKQQKANSSHHKEPLNRDILMEISDSLDETYDAKDNQNRRKIRVEQLEYYDEHSDDEEYQQQLDVDADYSNDSDAGEIVIKSNAITPSNQHRNRSDSRRNSTQQHRFEIHVSDGGGSGTNIVKTNNGSNSRSSSEHRGEALPEAKPRLSRSDSSRASNASQRNVKRKQTVSEPPKSRVSITKYQSNDESGTQITTTEIHESRVSQSETDLLERDEGSYGRARAGSIPKYMEWYYDKKKPSVSGRTSTESSTKGSQAARKKALNSNVAEKKVSKTRLHIKHVDAATANQDETKFKPEPAPRKSPPKGNRLLKEDIVKNKQLKPRIETETNHPLVQHSEHRFERENIPDVPVPPSKLPHYIYPETPPTFSGNKDVNAKVPKPKPSPIKENEVKVSKSSSSKINLYIEDPNGNHPTTSHNSSSTSVQKQLNAATLEDDHDSGIAMNSLLNSMGRRNPIAEKKSVFSIAYDDVSRVQKITSGGESPPQY
LOC111676459	NC_060952	XP_046806645.1	elongation of very long chain fatty acids protein AAEL008004 isoform X4	77.55	1.12	1.73	1.47	ATGGCCTTAATTATGAAATACATAGACAGCATTAACAGATATATGGACTCACATGGCGATCCCCGAACGAAGGATTGGCCAATGATGTCATCACCATTTCCCACATTAGCTGTATGCCTCACATATGTTTACATAGTCAAGGTTCTCGGACCACGATTAATGGAGAATCGCAAACCATTCCGTTTACAAAACACATTAATTTTATACAATGCAGTACAAGTGATATTTAGCGCCTGGATATTCTACGAGTGTTTAATGGGAGGCTGGTGGGGTCATTACAGCTTTACATGCCAGCCCGTGGAGTATAATGATCATCCTCGTACCAAACGAATGGTTCATGCCTGCTGGTGGTATTATTTCTCAAAATTCACAGAGTTCATGGATACGATATTCTTTGTTTTGCGTAAAAAAGAAAGTCAAATCACCACACTTCATGTTATTCATCACGGCTGTATGCCTATGTCTGTATGGTTTGGTGTTAAATTCACCCCTGGCGGTCACAGTACCTTCTTCGGTTTGCTCAATACCTTTGTACATATTATTATGTATACCTACTATATGTTCTCGGCTATGGGTCCTCAATATCAAAAATATTTGTGGTGGAAAAAGTATTTGACCACTTTGCAAATGGTCCAATTCATTGCTATCATGGTACATGCCTTCCAATTACTCTTCATCGATTGCAATTATCCAAAAGCTTTTGTCTGGTGGATCGGTATGCATGCTGTTATGTTCTTCTTCTTGTTTAATGAATTCTACAAACAAGCTTACAAGGGCCGCAAATCGCAATATAAGAACTTATTAATGTTCTTTTTGCAGCGTCCTGAAAAGGATTACAAACTCATAACCAATGGCCATGCCAATGGTGATTTGTCAGCTGATGGCAGCAACAGCAGCAGCAGCAAACACATGAACGGCCATGCTGTTAACGGTAAGATCAATGGCCTTACAAATGGCTCAACAGCAAATGGTGGTATCACCACAAGTGCGAATGGTTTAATCAATGGAAGTGCGTATAAAAATGGCGCCGTGCTGGCTAATGGCGTCGCTAACGGTCACAGCGATTTAACGCAAAGAAAAGTTAAATAA	MALIMKYIDSINRYMDSHGDPRTKDWPMMSSPFPTLAVCLTYVYIVKVLGPRLMENRKPFRLQNTLILYNAVQVIFSAWIFYECLMGGWWGHYSFTCQPVEYNDHPRTKRMVHACWWYYFSKFTEFMDTIFFVLRKKESQITTLHVIHHGCMPMSVWFGVKFTPGGHSTFFGLLNTFVHIIMYTYYMFSAMGPQYQKYLWWKKYLTTLQMVQFIAIMVHAFQLLFIDCNYPKAFVWWIGMHAVMFFFLFNEFYKQAYKGRKSQYKNLLMFFLQRPEKDYKLITNGHANGDLSADGSNSSSSKHMNGHAVNGKINGLTNGSTANGGITTSANGLINGSAYKNGAVLANGVANGHSDLTQRKVK
LOC111676459	NC_060952	XP_046806644.1	elongation of very long chain fatty acids protein AAEL008004 isoform X3	78.4	1.13	1.75	1.48	ATGGCCTTAATTATGAAATACATAGACAGCATTAACAGATATATGGACTCACATGGCGATCCCCGAACGAAGGATTGGCCAATGATGTCATCACCATTTCCCACATTAGCTGTATGCCTCACATATGTTTACATAGTCAAGGTTCTCGGACCACGATTAATGGAGAATCGCAAACCATTCCGTTTACAAAACACATTAATTTTATACAATGCAGTACAAGTGATATTTAGCGCCTGGATATTCTACGAGATTGGTATATCCGGTTGGCTGACAGGACACTATAGCTTCCGATGTCAGCCGGTTGAGTATAATAATAACCCTAGAGTAACAAGGATGGTTCATGCCTGCTGGTGGTATTATTTCTCAAAATTCACAGAGTTCATGGATACGATATTCTTTGTTTTGCGTAAAAAAGAAAGTCAAATCACCACACTTCATGTTATTCATCACGGCTGTATGCCTATGTCTGTATGGTTTGGTGTTAAATTCACCCCTGGCGGTCACAGTACCTTCTTCGGTTTGCTCAATACCTTTGTACATATTATTATGTATACCTACTATATGTTCTCGGCTATGGGTCCTCAATATCAAAAATATTTGTGGTGGAAAAAGTATTTGACCACTTTGCAAATGGTCCAATTCATTGCTATCATGGTACATGCCTTCCAATTACTCTTCATCGATTGCAATTATCCAAAAGCTTTTGTCTGGTGGATCGGTATGCATGCTGTTATGTTCTTCTTCTTGTTTAATGAATTCTACAAACAAGCTTACAAGGGCCGCAAATCGCAATATAAGAACTTATTAATGTTCTTTTTGCAGCGTCCTGAAAAGGATTACAAACTCATAACCAATGGCCATGCCAATGGTGATTTGTCAGCTGATGGCAGCAACAGCAGCAGCAGCAAACACATGAACGGCCATGCTGTTAACGGTAAGATCAATGGCCTTACAAATGGCTCAACAGCAAATGGTGGTATCACCACAAGTGCGAATGGTTTAATCAATGGAAGTGCGTATAAAAATGGCGCCGTGCTGGCTAATGGCGTCGCTAACGGTCACAGCGATTTAACGCAAAGAAAAGTTAAATAA	MALIMKYIDSINRYMDSHGDPRTKDWPMMSSPFPTLAVCLTYVYIVKVLGPRLMENRKPFRLQNTLILYNAVQVIFSAWIFYEIGISGWLTGHYSFRCQPVEYNNNPRVTRMVHACWWYYFSKFTEFMDTIFFVLRKKESQITTLHVIHHGCMPMSVWFGVKFTPGGHSTFFGLLNTFVHIIMYTYYMFSAMGPQYQKYLWWKKYLTTLQMVQFIAIMVHAFQLLFIDCNYPKAFVWWIGMHAVMFFFLFNEFYKQAYKGRKSQYKNLLMFFLQRPEKDYKLITNGHANGDLSADGSNSSSSKHMNGHAVNGKINGLTNGSTANGGITTSANGLINGSAYKNGAVLANGVANGHSDLTQRKVK
LOC111676459	NC_060952	XP_046806643.1	elongation of very long chain fatty acids protein AAEL008004 isoform X2	81.9	1.13	1.76	1.48	ATGGCCTTAATTATGAAATACATAGACAGCATTAACAGATATATGGACTCACATGGCGATCCCCGAACGAAGGATTGGCCAATGATGTCATCACCATTTCCCACATTAGCTGTATGCCTCACATATGTTTACATAGTCAAGGTTCTCGGACCACGATTAATGGAGAATCGCAAACCATTCCGTTTACAAAACACATTAATTTTATACAATGCAGTACAAGTGATATTTAGCGCCTGGATATTCTACGAGTGTTTAATGGGAGGCTGGTGGGGTCATTACAGCTTTACATGCCAGCCCGTGGAGTATAATGATCATCCTCGTACCAAACGAATTGGTATATCCGGTTGGCTGACAGGACACTATAGCTTCCGATGTCAGCCGGTTGAGTATAATAATAACCCTAGAGTAACAAGGATGGTTCATGCCTGCTGGTGGTATTATTTCTCAAAATTCACAGAGTTCATGGATACGATATTCTTTGTTTTGCGTAAAAAAGAAAGTCAAATCACCACACTTCATGTTATTCATCACGGCTGTATGCCTATGTCTGTATGGTTTGGTGTTAAATTCACCCCTGGCGGTCACAGTACCTTCTTCGGTTTGCTCAATACCTTTGTACATATTATTATGTATACCTACTATATGTTCTCGGCTATGGGTCCTCAATATCAAAAATATTTGTGGTGGAAAAAGTATTTGACCACTTTGCAAATGGTCCAATTCATTGCTATCATGGTACATGCCTTCCAATTACTCTTCATCGATTGCAATTATCCAAAAGCTTTTGTCTGGTGGATCGGTATGCATGCTGTTATGTTCTTCTTCTTGTTTAATGAATTCTACAAACAAGCTTACAAGGGCCGCAAATCGCGTCCTGAAAAGGATTACAAACTCATAACCAATGGCCATGCCAATGGTGATTTGTCAGCTGATGGCAGCAACAGCAGCAGCAGCAAACACATGAACGGCCATGCTGTTAACGGTAAGATCAATGGCCTTACAAATGGCTCAACAGCAAATGGTGGTATCACCACAAGTGCGAATGGTTTAATCAATGGAAGTGCGTATAAAAATGGCGCCGTGCTGGCTAATGGCGTCGCTAACGGTCACAGCGATTTAACGCAAAGAAAAGTTAAATAA	MALIMKYIDSINRYMDSHGDPRTKDWPMMSSPFPTLAVCLTYVYIVKVLGPRLMENRKPFRLQNTLILYNAVQVIFSAWIFYECLMGGWWGHYSFTCQPVEYNDHPRTKRIGISGWLTGHYSFRCQPVEYNNNPRVTRMVHACWWYYFSKFTEFMDTIFFVLRKKESQITTLHVIHHGCMPMSVWFGVKFTPGGHSTFFGLLNTFVHIIMYTYYMFSAMGPQYQKYLWWKKYLTTLQMVQFIAIMVHAFQLLFIDCNYPKAFVWWIGMHAVMFFFLFNEFYKQAYKGRKSRPEKDYKLITNGHANGDLSADGSNSSSSKHMNGHAVNGKINGLTNGSTANGGITTSANGLINGSAYKNGAVLANGVANGHSDLTQRKVK
LOC111676459	NC_060952	XP_046806642.1	elongation of very long chain fatty acids protein AAEL008004 isoform X1	82.26	1.1	1.72	1.45	ATGGCCTTAATTATGAAATACATAGACAGCATTAACAGATATATGGACTCACATGGCGATCCCCGAACGAAGGATTGGCCAATGATGTCATCACCATTTCCCACATTAGCTGTATGCCTCACATATGTTTACATAGTCAAGGTTCTCGGACCACGATTAATGGAGAATCGCAAACCATTCCGTTTACAAAACACATTAATTTTATACAATGCAGTACAAGTGATATTTAGCGCCTGGATATTCTACGAGTGTTTAATGGGAGGCTGGTGGGGTCATTACAGCTTTACATGCCAGCCCGTGGAGTATAATGATCATCCTCGTACCAAACGAATTGGTATATCCGGTTGGCTGACAGGACACTATAGCTTCCGATGTCAGCCGGTTGAGTATAATAATAACCCTAGAGTAACAAGGATGGTTCATGCCTGCTGGTGGTATTATTTCTCAAAATTCACAGAGTTCATGGATACGATATTCTTTGTTTTGCGTAAAAAAGAAAGTCAAATCACCACACTTCATGTTATTCATCACGGCTGTATGCCTATGTCTGTATGGTTTGGTGTTAAATTCACCCCTGGCGGTCACAGTACCTTCTTCGGTTTGCTCAATACCTTTGTACATATTATTATGTATACCTACTATATGTTCTCGGCTATGGGTCCTCAATATCAAAAATATTTGTGGTGGAAAAAGTATTTGACCACTTTGCAAATGGTCCAATTCATTGCTATCATGGTACATGCCTTCCAATTACTCTTCATCGATTGCAATTATCCAAAAGCTTTTGTCTGGTGGATCGGTATGCATGCTGTTATGTTCTTCTTCTTGTTTAATGAATTCTACAAACAAGCTTACAAGGGCCGCAAATCGCAATATAAGAACTTATTAATGTTCTTTTTGCAGCGTCCTGAAAAGGATTACAAACTCATAACCAATGGCCATGCCAATGGTGATTTGTCAGCTGATGGCAGCAACAGCAGCAGCAGCAAACACATGAACGGCCATGCTGTTAACGGTAAGATCAATGGCCTTACAAATGGCTCAACAGCAAATGGTGGTATCACCACAAGTGCGAATGGTTTAATCAATGGAAGTGCGTATAAAAATGGCGCCGTGCTGGCTAATGGCGTCGCTAACGGTCACAGCGATTTAACGCAAAGAAAAGTTAAATAA	MALIMKYIDSINRYMDSHGDPRTKDWPMMSSPFPTLAVCLTYVYIVKVLGPRLMENRKPFRLQNTLILYNAVQVIFSAWIFYECLMGGWWGHYSFTCQPVEYNDHPRTKRIGISGWLTGHYSFRCQPVEYNNNPRVTRMVHACWWYYFSKFTEFMDTIFFVLRKKESQITTLHVIHHGCMPMSVWFGVKFTPGGHSTFFGLLNTFVHIIMYTYYMFSAMGPQYQKYLWWKKYLTTLQMVQFIAIMVHAFQLLFIDCNYPKAFVWWIGMHAVMFFFLFNEFYKQAYKGRKSQYKNLLMFFLQRPEKDYKLITNGHANGDLSADGSNSSSSKHMNGHAVNGKINGLTNGSTANGGITTSANGLINGSAYKNGAVLANGVANGHSDLTQRKVK
LOC111680454	NC_060950	XP_046806641.1	TNF receptor-associated factor 4 isoform X1	38	0.39	0.44	0.51	ATGCTAACTTCAACAATGTCTTTTAATCAAAAGCAAATTTTACCTCTTCCACCGCCTCCTCTGCCACCATCACTTTTATCTTCTTCGACATCATCACCACAATCTGCCACATCTTGTTTGCCCACCAGCCACACGACCAAACTTCATCATTCTTGTTCTAATACAAATCTAAACAACAGTATCGGTAACGGCAACAAAAACAACATCAACAGCAAAGATTCAAGGACGCATTTATCGGCAATTGCGCCCACACCTTGTCAACGTTTAAGTGAAATGTTTCGACGATCGATTGCTGATAGTTCTATATACTCTGATTCTCGGGAAAATACGTATGAAGAGATTTACCCTGGACCAGATCCTAAACAAGCTATAATGGGTTCTTTGGTCTTTTGTATACATCATAAACAGGGCTGCACCTGGTCAGATGAATTGAGAAAATTAAAGGCTCATTTGAATGTTTGTAAACATGATGCTACCCAGTGTCCCAATAAGTGCGGTGCCCAGATTCCCCGCATAATGATGACAGATCATTTGCAGTACACCTGCACCATGAGACGTACTAAGTGTGAATTTTGTCAAAGTGAATTTTCGGGAGCCGGTCTAGAGGAACACGCTGGTACTTGTGGTCAAGAGCCCATATATTGTGAGGCCAAGTGTGGCCAGCGTGTGTTAAGAGGTCGCATGACTTTACACAAATCGAAGGATTGTACCAAACGCTTAAGACGTTGCTTACACTGCAATCGGGAATTTTCAGCCGATACTTTGGCTTTGCATGTCAATCAATGCCCACGTGCTCCTGCTGTATGCCCTCAACGTTGCGATGTGGGTCCCATTGCTCGTGCAGATATGGAAGCCCACTTGAGAGATGAATGCAAGGCTTTAGCCATTTCATGCACATTTAAAGAGGCCGGCTGCAGATTTAAAGGACCCAGACACATGTTGGAAGCCCACTTAGAGGCCAATGCCGCTTCACATTTGTCTTTAATGGTCGCTTTATCTGCCAGACAGGGACAACAAATCCAAATGTTAAAATCAGCCGTCTCTAAATTGTCCATTAATTTCACTGGCACTTTATTGTGGAAAATTACCGATTGGTCTGCTAAAATGTCAGAGGCCAAAGGCAAAGATGGTTTAGAATTAGTTTCACCACCATTTTACACCTCTCAATATGGCTACAAATTGCAAGCTTCTATGTTTTTAAATGGTAATGGTCCTGGTGAAAATACTCATGTATCCGTTTACATCAAAGTATTGCCTGGTGAATATGATGCTTTACTAAAATGGCCTTTTTCTCACTCCATTACATTTACCCTCTTCGAACAAGGAGCTCAGGCTGGTCAAGGTGGTGTAGCCGAATCATTTGTACCCGATCCCACTTGGGAAAATTTCCAACGTCCTTCAAACGAACCCGATCAATTAGGTTTTGGTTTCCCCCGTTTCATAGCTCATGATTTGCTCTACAAGCGTCCCTTCATTAAAGACGACACAGTGTTTCTGAGAGTCAAAGTTGATCCCAGCAAAATAGTAGCAGTTTAA	MLTSTMSFNQKQILPLPPPPLPPSLLSSSTSSPQSATSCLPTSHTTKLHHSCSNTNLNNSIGNGNKNNINSKDSRTHLSAIAPTPCQRLSEMFRRSIADSSIYSDSRENTYEEIYPGPDPKQAIMGSLVFCIHHKQGCTWSDELRKLKAHLNVCKHDATQCPNKCGAQIPRIMMTDHLQYTCTMRRTKCEFCQSEFSGAGLEEHAGTCGQEPIYCEAKCGQRVLRGRMTLHKSKDCTKRLRRCLHCNREFSADTLALHVNQCPRAPAVCPQRCDVGPIARADMEAHLRDECKALAISCTFKEAGCRFKGPRHMLEAHLEANAASHLSLMVALSARQGQQIQMLKSAVSKLSINFTGTLLWKITDWSAKMSEAKGKDGLELVSPPFYTSQYGYKLQASMFLNGNGPGENTHVSVYIKVLPGEYDALLKWPFSHSITFTLFEQGAQAGQGGVAESFVPDPTWENFQRPSNEPDQLGFGFPRFIAHDLLYKRPFIKDDTVFLRVKVDPSKIVAV
LOC111676459	NC_060952	XP_046806640.1	elongation of very long chain fatty acids protein AAEL008004 isoform X1	82.26	1.1	1.72	1.45	ATGGCCTTAATTATGAAATACATAGACAGCATTAACAGATATATGGACTCACATGGCGATCCCCGAACGAAGGATTGGCCAATGATGTCATCACCATTTCCCACATTAGCTGTATGCCTCACATATGTTTACATAGTCAAGGTTCTCGGACCACGATTAATGGAGAATCGCAAACCATTCCGTTTACAAAACACATTAATTTTATACAATGCAGTACAAGTGATATTTAGCGCCTGGATATTCTACGAGTGTTTAATGGGAGGCTGGTGGGGTCATTACAGCTTTACATGCCAGCCCGTGGAGTATAATGATCATCCTCGTACCAAACGAATTGGTATATCCGGTTGGCTGACAGGACACTATAGCTTCCGATGTCAGCCGGTTGAGTATAATAATAACCCTAGAGTAACAAGGATGGTTCATGCCTGCTGGTGGTATTATTTCTCAAAATTCACAGAGTTCATGGATACGATATTCTTTGTTTTGCGTAAAAAAGAAAGTCAAATCACCACACTTCATGTTATTCATCACGGCTGTATGCCTATGTCTGTATGGTTTGGTGTTAAATTCACCCCTGGCGGTCACAGTACCTTCTTCGGTTTGCTCAATACCTTTGTACATATTATTATGTATACCTACTATATGTTCTCGGCTATGGGTCCTCAATATCAAAAATATTTGTGGTGGAAAAAGTATTTGACCACTTTGCAAATGGTCCAATTCATTGCTATCATGGTACATGCCTTCCAATTACTCTTCATCGATTGCAATTATCCAAAAGCTTTTGTCTGGTGGATCGGTATGCATGCTGTTATGTTCTTCTTCTTGTTTAATGAATTCTACAAACAAGCTTACAAGGGCCGCAAATCGCAATATAAGAACTTATTAATGTTCTTTTTGCAGCGTCCTGAAAAGGATTACAAACTCATAACCAATGGCCATGCCAATGGTGATTTGTCAGCTGATGGCAGCAACAGCAGCAGCAGCAAACACATGAACGGCCATGCTGTTAACGGTAAGATCAATGGCCTTACAAATGGCTCAACAGCAAATGGTGGTATCACCACAAGTGCGAATGGTTTAATCAATGGAAGTGCGTATAAAAATGGCGCCGTGCTGGCTAATGGCGTCGCTAACGGTCACAGCGATTTAACGCAAAGAAAAGTTAAATAA	MALIMKYIDSINRYMDSHGDPRTKDWPMMSSPFPTLAVCLTYVYIVKVLGPRLMENRKPFRLQNTLILYNAVQVIFSAWIFYECLMGGWWGHYSFTCQPVEYNDHPRTKRIGISGWLTGHYSFRCQPVEYNNNPRVTRMVHACWWYYFSKFTEFMDTIFFVLRKKESQITTLHVIHHGCMPMSVWFGVKFTPGGHSTFFGLLNTFVHIIMYTYYMFSAMGPQYQKYLWWKKYLTTLQMVQFIAIMVHAFQLLFIDCNYPKAFVWWIGMHAVMFFFLFNEFYKQAYKGRKSQYKNLLMFFLQRPEKDYKLITNGHANGDLSADGSNSSSSKHMNGHAVNGKINGLTNGSTANGGITTSANGLINGSAYKNGAVLANGVANGHSDLTQRKVK
LOC111676459	NC_060952	XP_046806639.1	elongation of very long chain fatty acids protein AAEL008004 isoform X1	82.26	1.1	1.72	1.45	ATGGCCTTAATTATGAAATACATAGACAGCATTAACAGATATATGGACTCACATGGCGATCCCCGAACGAAGGATTGGCCAATGATGTCATCACCATTTCCCACATTAGCTGTATGCCTCACATATGTTTACATAGTCAAGGTTCTCGGACCACGATTAATGGAGAATCGCAAACCATTCCGTTTACAAAACACATTAATTTTATACAATGCAGTACAAGTGATATTTAGCGCCTGGATATTCTACGAGTGTTTAATGGGAGGCTGGTGGGGTCATTACAGCTTTACATGCCAGCCCGTGGAGTATAATGATCATCCTCGTACCAAACGAATTGGTATATCCGGTTGGCTGACAGGACACTATAGCTTCCGATGTCAGCCGGTTGAGTATAATAATAACCCTAGAGTAACAAGGATGGTTCATGCCTGCTGGTGGTATTATTTCTCAAAATTCACAGAGTTCATGGATACGATATTCTTTGTTTTGCGTAAAAAAGAAAGTCAAATCACCACACTTCATGTTATTCATCACGGCTGTATGCCTATGTCTGTATGGTTTGGTGTTAAATTCACCCCTGGCGGTCACAGTACCTTCTTCGGTTTGCTCAATACCTTTGTACATATTATTATGTATACCTACTATATGTTCTCGGCTATGGGTCCTCAATATCAAAAATATTTGTGGTGGAAAAAGTATTTGACCACTTTGCAAATGGTCCAATTCATTGCTATCATGGTACATGCCTTCCAATTACTCTTCATCGATTGCAATTATCCAAAAGCTTTTGTCTGGTGGATCGGTATGCATGCTGTTATGTTCTTCTTCTTGTTTAATGAATTCTACAAACAAGCTTACAAGGGCCGCAAATCGCAATATAAGAACTTATTAATGTTCTTTTTGCAGCGTCCTGAAAAGGATTACAAACTCATAACCAATGGCCATGCCAATGGTGATTTGTCAGCTGATGGCAGCAACAGCAGCAGCAGCAAACACATGAACGGCCATGCTGTTAACGGTAAGATCAATGGCCTTACAAATGGCTCAACAGCAAATGGTGGTATCACCACAAGTGCGAATGGTTTAATCAATGGAAGTGCGTATAAAAATGGCGCCGTGCTGGCTAATGGCGTCGCTAACGGTCACAGCGATTTAACGCAAAGAAAAGTTAAATAA	MALIMKYIDSINRYMDSHGDPRTKDWPMMSSPFPTLAVCLTYVYIVKVLGPRLMENRKPFRLQNTLILYNAVQVIFSAWIFYECLMGGWWGHYSFTCQPVEYNDHPRTKRIGISGWLTGHYSFRCQPVEYNNNPRVTRMVHACWWYYFSKFTEFMDTIFFVLRKKESQITTLHVIHHGCMPMSVWFGVKFTPGGHSTFFGLLNTFVHIIMYTYYMFSAMGPQYQKYLWWKKYLTTLQMVQFIAIMVHAFQLLFIDCNYPKAFVWWIGMHAVMFFFLFNEFYKQAYKGRKSQYKNLLMFFLQRPEKDYKLITNGHANGDLSADGSNSSSSKHMNGHAVNGKINGLTNGSTANGGITTSANGLINGSAYKNGAVLANGVANGHSDLTQRKVK
LOC111676459	NC_060952	XP_046806638.1	elongation of very long chain fatty acids protein AAEL008004 isoform X1	82.26	1.1	1.72	1.45	ATGGCCTTAATTATGAAATACATAGACAGCATTAACAGATATATGGACTCACATGGCGATCCCCGAACGAAGGATTGGCCAATGATGTCATCACCATTTCCCACATTAGCTGTATGCCTCACATATGTTTACATAGTCAAGGTTCTCGGACCACGATTAATGGAGAATCGCAAACCATTCCGTTTACAAAACACATTAATTTTATACAATGCAGTACAAGTGATATTTAGCGCCTGGATATTCTACGAGTGTTTAATGGGAGGCTGGTGGGGTCATTACAGCTTTACATGCCAGCCCGTGGAGTATAATGATCATCCTCGTACCAAACGAATTGGTATATCCGGTTGGCTGACAGGACACTATAGCTTCCGATGTCAGCCGGTTGAGTATAATAATAACCCTAGAGTAACAAGGATGGTTCATGCCTGCTGGTGGTATTATTTCTCAAAATTCACAGAGTTCATGGATACGATATTCTTTGTTTTGCGTAAAAAAGAAAGTCAAATCACCACACTTCATGTTATTCATCACGGCTGTATGCCTATGTCTGTATGGTTTGGTGTTAAATTCACCCCTGGCGGTCACAGTACCTTCTTCGGTTTGCTCAATACCTTTGTACATATTATTATGTATACCTACTATATGTTCTCGGCTATGGGTCCTCAATATCAAAAATATTTGTGGTGGAAAAAGTATTTGACCACTTTGCAAATGGTCCAATTCATTGCTATCATGGTACATGCCTTCCAATTACTCTTCATCGATTGCAATTATCCAAAAGCTTTTGTCTGGTGGATCGGTATGCATGCTGTTATGTTCTTCTTCTTGTTTAATGAATTCTACAAACAAGCTTACAAGGGCCGCAAATCGCAATATAAGAACTTATTAATGTTCTTTTTGCAGCGTCCTGAAAAGGATTACAAACTCATAACCAATGGCCATGCCAATGGTGATTTGTCAGCTGATGGCAGCAACAGCAGCAGCAGCAAACACATGAACGGCCATGCTGTTAACGGTAAGATCAATGGCCTTACAAATGGCTCAACAGCAAATGGTGGTATCACCACAAGTGCGAATGGTTTAATCAATGGAAGTGCGTATAAAAATGGCGCCGTGCTGGCTAATGGCGTCGCTAACGGTCACAGCGATTTAACGCAAAGAAAAGTTAAATAA	MALIMKYIDSINRYMDSHGDPRTKDWPMMSSPFPTLAVCLTYVYIVKVLGPRLMENRKPFRLQNTLILYNAVQVIFSAWIFYECLMGGWWGHYSFTCQPVEYNDHPRTKRIGISGWLTGHYSFRCQPVEYNNNPRVTRMVHACWWYYFSKFTEFMDTIFFVLRKKESQITTLHVIHHGCMPMSVWFGVKFTPGGHSTFFGLLNTFVHIIMYTYYMFSAMGPQYQKYLWWKKYLTTLQMVQFIAIMVHAFQLLFIDCNYPKAFVWWIGMHAVMFFFLFNEFYKQAYKGRKSQYKNLLMFFLQRPEKDYKLITNGHANGDLSADGSNSSSSKHMNGHAVNGKINGLTNGSTANGGITTSANGLINGSAYKNGAVLANGVANGHSDLTQRKVK
LOC111676459	NC_060952	XP_046806637.1	elongation of very long chain fatty acids protein AAEL008004 isoform X1	82.26	1.1	1.72	1.45	ATGGCCTTAATTATGAAATACATAGACAGCATTAACAGATATATGGACTCACATGGCGATCCCCGAACGAAGGATTGGCCAATGATGTCATCACCATTTCCCACATTAGCTGTATGCCTCACATATGTTTACATAGTCAAGGTTCTCGGACCACGATTAATGGAGAATCGCAAACCATTCCGTTTACAAAACACATTAATTTTATACAATGCAGTACAAGTGATATTTAGCGCCTGGATATTCTACGAGTGTTTAATGGGAGGCTGGTGGGGTCATTACAGCTTTACATGCCAGCCCGTGGAGTATAATGATCATCCTCGTACCAAACGAATTGGTATATCCGGTTGGCTGACAGGACACTATAGCTTCCGATGTCAGCCGGTTGAGTATAATAATAACCCTAGAGTAACAAGGATGGTTCATGCCTGCTGGTGGTATTATTTCTCAAAATTCACAGAGTTCATGGATACGATATTCTTTGTTTTGCGTAAAAAAGAAAGTCAAATCACCACACTTCATGTTATTCATCACGGCTGTATGCCTATGTCTGTATGGTTTGGTGTTAAATTCACCCCTGGCGGTCACAGTACCTTCTTCGGTTTGCTCAATACCTTTGTACATATTATTATGTATACCTACTATATGTTCTCGGCTATGGGTCCTCAATATCAAAAATATTTGTGGTGGAAAAAGTATTTGACCACTTTGCAAATGGTCCAATTCATTGCTATCATGGTACATGCCTTCCAATTACTCTTCATCGATTGCAATTATCCAAAAGCTTTTGTCTGGTGGATCGGTATGCATGCTGTTATGTTCTTCTTCTTGTTTAATGAATTCTACAAACAAGCTTACAAGGGCCGCAAATCGCAATATAAGAACTTATTAATGTTCTTTTTGCAGCGTCCTGAAAAGGATTACAAACTCATAACCAATGGCCATGCCAATGGTGATTTGTCAGCTGATGGCAGCAACAGCAGCAGCAGCAAACACATGAACGGCCATGCTGTTAACGGTAAGATCAATGGCCTTACAAATGGCTCAACAGCAAATGGTGGTATCACCACAAGTGCGAATGGTTTAATCAATGGAAGTGCGTATAAAAATGGCGCCGTGCTGGCTAATGGCGTCGCTAACGGTCACAGCGATTTAACGCAAAGAAAAGTTAAATAA	MALIMKYIDSINRYMDSHGDPRTKDWPMMSSPFPTLAVCLTYVYIVKVLGPRLMENRKPFRLQNTLILYNAVQVIFSAWIFYECLMGGWWGHYSFTCQPVEYNDHPRTKRIGISGWLTGHYSFRCQPVEYNNNPRVTRMVHACWWYYFSKFTEFMDTIFFVLRKKESQITTLHVIHHGCMPMSVWFGVKFTPGGHSTFFGLLNTFVHIIMYTYYMFSAMGPQYQKYLWWKKYLTTLQMVQFIAIMVHAFQLLFIDCNYPKAFVWWIGMHAVMFFFLFNEFYKQAYKGRKSQYKNLLMFFLQRPEKDYKLITNGHANGDLSADGSNSSSSKHMNGHAVNGKINGLTNGSTANGGITTSANGLINGSAYKNGAVLANGVANGHSDLTQRKVK
LOC111676459	NC_060952	XP_046806636.1	elongation of very long chain fatty acids protein AAEL008004 isoform X1	82.26	1.1	1.72	1.45	ATGGCCTTAATTATGAAATACATAGACAGCATTAACAGATATATGGACTCACATGGCGATCCCCGAACGAAGGATTGGCCAATGATGTCATCACCATTTCCCACATTAGCTGTATGCCTCACATATGTTTACATAGTCAAGGTTCTCGGACCACGATTAATGGAGAATCGCAAACCATTCCGTTTACAAAACACATTAATTTTATACAATGCAGTACAAGTGATATTTAGCGCCTGGATATTCTACGAGTGTTTAATGGGAGGCTGGTGGGGTCATTACAGCTTTACATGCCAGCCCGTGGAGTATAATGATCATCCTCGTACCAAACGAATTGGTATATCCGGTTGGCTGACAGGACACTATAGCTTCCGATGTCAGCCGGTTGAGTATAATAATAACCCTAGAGTAACAAGGATGGTTCATGCCTGCTGGTGGTATTATTTCTCAAAATTCACAGAGTTCATGGATACGATATTCTTTGTTTTGCGTAAAAAAGAAAGTCAAATCACCACACTTCATGTTATTCATCACGGCTGTATGCCTATGTCTGTATGGTTTGGTGTTAAATTCACCCCTGGCGGTCACAGTACCTTCTTCGGTTTGCTCAATACCTTTGTACATATTATTATGTATACCTACTATATGTTCTCGGCTATGGGTCCTCAATATCAAAAATATTTGTGGTGGAAAAAGTATTTGACCACTTTGCAAATGGTCCAATTCATTGCTATCATGGTACATGCCTTCCAATTACTCTTCATCGATTGCAATTATCCAAAAGCTTTTGTCTGGTGGATCGGTATGCATGCTGTTATGTTCTTCTTCTTGTTTAATGAATTCTACAAACAAGCTTACAAGGGCCGCAAATCGCAATATAAGAACTTATTAATGTTCTTTTTGCAGCGTCCTGAAAAGGATTACAAACTCATAACCAATGGCCATGCCAATGGTGATTTGTCAGCTGATGGCAGCAACAGCAGCAGCAGCAAACACATGAACGGCCATGCTGTTAACGGTAAGATCAATGGCCTTACAAATGGCTCAACAGCAAATGGTGGTATCACCACAAGTGCGAATGGTTTAATCAATGGAAGTGCGTATAAAAATGGCGCCGTGCTGGCTAATGGCGTCGCTAACGGTCACAGCGATTTAACGCAAAGAAAAGTTAAATAA	MALIMKYIDSINRYMDSHGDPRTKDWPMMSSPFPTLAVCLTYVYIVKVLGPRLMENRKPFRLQNTLILYNAVQVIFSAWIFYECLMGGWWGHYSFTCQPVEYNDHPRTKRIGISGWLTGHYSFRCQPVEYNNNPRVTRMVHACWWYYFSKFTEFMDTIFFVLRKKESQITTLHVIHHGCMPMSVWFGVKFTPGGHSTFFGLLNTFVHIIMYTYYMFSAMGPQYQKYLWWKKYLTTLQMVQFIAIMVHAFQLLFIDCNYPKAFVWWIGMHAVMFFFLFNEFYKQAYKGRKSQYKNLLMFFLQRPEKDYKLITNGHANGDLSADGSNSSSSKHMNGHAVNGKINGLTNGSTANGGITTSANGLINGSAYKNGAVLANGVANGHSDLTQRKVK
LOC111676459	NC_060952	XP_046806635.1	elongation of very long chain fatty acids protein AAEL008004 isoform X1	82.26	1.1	1.72	1.45	ATGGCCTTAATTATGAAATACATAGACAGCATTAACAGATATATGGACTCACATGGCGATCCCCGAACGAAGGATTGGCCAATGATGTCATCACCATTTCCCACATTAGCTGTATGCCTCACATATGTTTACATAGTCAAGGTTCTCGGACCACGATTAATGGAGAATCGCAAACCATTCCGTTTACAAAACACATTAATTTTATACAATGCAGTACAAGTGATATTTAGCGCCTGGATATTCTACGAGTGTTTAATGGGAGGCTGGTGGGGTCATTACAGCTTTACATGCCAGCCCGTGGAGTATAATGATCATCCTCGTACCAAACGAATTGGTATATCCGGTTGGCTGACAGGACACTATAGCTTCCGATGTCAGCCGGTTGAGTATAATAATAACCCTAGAGTAACAAGGATGGTTCATGCCTGCTGGTGGTATTATTTCTCAAAATTCACAGAGTTCATGGATACGATATTCTTTGTTTTGCGTAAAAAAGAAAGTCAAATCACCACACTTCATGTTATTCATCACGGCTGTATGCCTATGTCTGTATGGTTTGGTGTTAAATTCACCCCTGGCGGTCACAGTACCTTCTTCGGTTTGCTCAATACCTTTGTACATATTATTATGTATACCTACTATATGTTCTCGGCTATGGGTCCTCAATATCAAAAATATTTGTGGTGGAAAAAGTATTTGACCACTTTGCAAATGGTCCAATTCATTGCTATCATGGTACATGCCTTCCAATTACTCTTCATCGATTGCAATTATCCAAAAGCTTTTGTCTGGTGGATCGGTATGCATGCTGTTATGTTCTTCTTCTTGTTTAATGAATTCTACAAACAAGCTTACAAGGGCCGCAAATCGCAATATAAGAACTTATTAATGTTCTTTTTGCAGCGTCCTGAAAAGGATTACAAACTCATAACCAATGGCCATGCCAATGGTGATTTGTCAGCTGATGGCAGCAACAGCAGCAGCAGCAAACACATGAACGGCCATGCTGTTAACGGTAAGATCAATGGCCTTACAAATGGCTCAACAGCAAATGGTGGTATCACCACAAGTGCGAATGGTTTAATCAATGGAAGTGCGTATAAAAATGGCGCCGTGCTGGCTAATGGCGTCGCTAACGGTCACAGCGATTTAACGCAAAGAAAAGTTAAATAA	MALIMKYIDSINRYMDSHGDPRTKDWPMMSSPFPTLAVCLTYVYIVKVLGPRLMENRKPFRLQNTLILYNAVQVIFSAWIFYECLMGGWWGHYSFTCQPVEYNDHPRTKRIGISGWLTGHYSFRCQPVEYNNNPRVTRMVHACWWYYFSKFTEFMDTIFFVLRKKESQITTLHVIHHGCMPMSVWFGVKFTPGGHSTFFGLLNTFVHIIMYTYYMFSAMGPQYQKYLWWKKYLTTLQMVQFIAIMVHAFQLLFIDCNYPKAFVWWIGMHAVMFFFLFNEFYKQAYKGRKSQYKNLLMFFLQRPEKDYKLITNGHANGDLSADGSNSSSSKHMNGHAVNGKINGLTNGSTANGGITTSANGLINGSAYKNGAVLANGVANGHSDLTQRKVK
LOC111676459	NC_060952	XP_046806634.1	elongation of very long chain fatty acids protein AAEL008004 isoform X1	82.26	1.1	1.72	1.45	ATGGCCTTAATTATGAAATACATAGACAGCATTAACAGATATATGGACTCACATGGCGATCCCCGAACGAAGGATTGGCCAATGATGTCATCACCATTTCCCACATTAGCTGTATGCCTCACATATGTTTACATAGTCAAGGTTCTCGGACCACGATTAATGGAGAATCGCAAACCATTCCGTTTACAAAACACATTAATTTTATACAATGCAGTACAAGTGATATTTAGCGCCTGGATATTCTACGAGTGTTTAATGGGAGGCTGGTGGGGTCATTACAGCTTTACATGCCAGCCCGTGGAGTATAATGATCATCCTCGTACCAAACGAATTGGTATATCCGGTTGGCTGACAGGACACTATAGCTTCCGATGTCAGCCGGTTGAGTATAATAATAACCCTAGAGTAACAAGGATGGTTCATGCCTGCTGGTGGTATTATTTCTCAAAATTCACAGAGTTCATGGATACGATATTCTTTGTTTTGCGTAAAAAAGAAAGTCAAATCACCACACTTCATGTTATTCATCACGGCTGTATGCCTATGTCTGTATGGTTTGGTGTTAAATTCACCCCTGGCGGTCACAGTACCTTCTTCGGTTTGCTCAATACCTTTGTACATATTATTATGTATACCTACTATATGTTCTCGGCTATGGGTCCTCAATATCAAAAATATTTGTGGTGGAAAAAGTATTTGACCACTTTGCAAATGGTCCAATTCATTGCTATCATGGTACATGCCTTCCAATTACTCTTCATCGATTGCAATTATCCAAAAGCTTTTGTCTGGTGGATCGGTATGCATGCTGTTATGTTCTTCTTCTTGTTTAATGAATTCTACAAACAAGCTTACAAGGGCCGCAAATCGCAATATAAGAACTTATTAATGTTCTTTTTGCAGCGTCCTGAAAAGGATTACAAACTCATAACCAATGGCCATGCCAATGGTGATTTGTCAGCTGATGGCAGCAACAGCAGCAGCAGCAAACACATGAACGGCCATGCTGTTAACGGTAAGATCAATGGCCTTACAAATGGCTCAACAGCAAATGGTGGTATCACCACAAGTGCGAATGGTTTAATCAATGGAAGTGCGTATAAAAATGGCGCCGTGCTGGCTAATGGCGTCGCTAACGGTCACAGCGATTTAACGCAAAGAAAAGTTAAATAA	MALIMKYIDSINRYMDSHGDPRTKDWPMMSSPFPTLAVCLTYVYIVKVLGPRLMENRKPFRLQNTLILYNAVQVIFSAWIFYECLMGGWWGHYSFTCQPVEYNDHPRTKRIGISGWLTGHYSFRCQPVEYNNNPRVTRMVHACWWYYFSKFTEFMDTIFFVLRKKESQITTLHVIHHGCMPMSVWFGVKFTPGGHSTFFGLLNTFVHIIMYTYYMFSAMGPQYQKYLWWKKYLTTLQMVQFIAIMVHAFQLLFIDCNYPKAFVWWIGMHAVMFFFLFNEFYKQAYKGRKSQYKNLLMFFLQRPEKDYKLITNGHANGDLSADGSNSSSSKHMNGHAVNGKINGLTNGSTANGGITTSANGLINGSAYKNGAVLANGVANGHSDLTQRKVK
LOC111676459	NC_060952	XP_046806633.1	elongation of very long chain fatty acids protein AAEL008004 isoform X1	82.26	1.1	1.72	1.45	ATGGCCTTAATTATGAAATACATAGACAGCATTAACAGATATATGGACTCACATGGCGATCCCCGAACGAAGGATTGGCCAATGATGTCATCACCATTTCCCACATTAGCTGTATGCCTCACATATGTTTACATAGTCAAGGTTCTCGGACCACGATTAATGGAGAATCGCAAACCATTCCGTTTACAAAACACATTAATTTTATACAATGCAGTACAAGTGATATTTAGCGCCTGGATATTCTACGAGTGTTTAATGGGAGGCTGGTGGGGTCATTACAGCTTTACATGCCAGCCCGTGGAGTATAATGATCATCCTCGTACCAAACGAATTGGTATATCCGGTTGGCTGACAGGACACTATAGCTTCCGATGTCAGCCGGTTGAGTATAATAATAACCCTAGAGTAACAAGGATGGTTCATGCCTGCTGGTGGTATTATTTCTCAAAATTCACAGAGTTCATGGATACGATATTCTTTGTTTTGCGTAAAAAAGAAAGTCAAATCACCACACTTCATGTTATTCATCACGGCTGTATGCCTATGTCTGTATGGTTTGGTGTTAAATTCACCCCTGGCGGTCACAGTACCTTCTTCGGTTTGCTCAATACCTTTGTACATATTATTATGTATACCTACTATATGTTCTCGGCTATGGGTCCTCAATATCAAAAATATTTGTGGTGGAAAAAGTATTTGACCACTTTGCAAATGGTCCAATTCATTGCTATCATGGTACATGCCTTCCAATTACTCTTCATCGATTGCAATTATCCAAAAGCTTTTGTCTGGTGGATCGGTATGCATGCTGTTATGTTCTTCTTCTTGTTTAATGAATTCTACAAACAAGCTTACAAGGGCCGCAAATCGCAATATAAGAACTTATTAATGTTCTTTTTGCAGCGTCCTGAAAAGGATTACAAACTCATAACCAATGGCCATGCCAATGGTGATTTGTCAGCTGATGGCAGCAACAGCAGCAGCAGCAAACACATGAACGGCCATGCTGTTAACGGTAAGATCAATGGCCTTACAAATGGCTCAACAGCAAATGGTGGTATCACCACAAGTGCGAATGGTTTAATCAATGGAAGTGCGTATAAAAATGGCGCCGTGCTGGCTAATGGCGTCGCTAACGGTCACAGCGATTTAACGCAAAGAAAAGTTAAATAA	MALIMKYIDSINRYMDSHGDPRTKDWPMMSSPFPTLAVCLTYVYIVKVLGPRLMENRKPFRLQNTLILYNAVQVIFSAWIFYECLMGGWWGHYSFTCQPVEYNDHPRTKRIGISGWLTGHYSFRCQPVEYNNNPRVTRMVHACWWYYFSKFTEFMDTIFFVLRKKESQITTLHVIHHGCMPMSVWFGVKFTPGGHSTFFGLLNTFVHIIMYTYYMFSAMGPQYQKYLWWKKYLTTLQMVQFIAIMVHAFQLLFIDCNYPKAFVWWIGMHAVMFFFLFNEFYKQAYKGRKSQYKNLLMFFLQRPEKDYKLITNGHANGDLSADGSNSSSSKHMNGHAVNGKINGLTNGSTANGGITTSANGLINGSAYKNGAVLANGVANGHSDLTQRKVK
LOC111676459	NC_060952	XP_046806632.1	elongation of very long chain fatty acids protein AAEL008004 isoform X1	82.26	1.1	1.72	1.45	ATGGCCTTAATTATGAAATACATAGACAGCATTAACAGATATATGGACTCACATGGCGATCCCCGAACGAAGGATTGGCCAATGATGTCATCACCATTTCCCACATTAGCTGTATGCCTCACATATGTTTACATAGTCAAGGTTCTCGGACCACGATTAATGGAGAATCGCAAACCATTCCGTTTACAAAACACATTAATTTTATACAATGCAGTACAAGTGATATTTAGCGCCTGGATATTCTACGAGTGTTTAATGGGAGGCTGGTGGGGTCATTACAGCTTTACATGCCAGCCCGTGGAGTATAATGATCATCCTCGTACCAAACGAATTGGTATATCCGGTTGGCTGACAGGACACTATAGCTTCCGATGTCAGCCGGTTGAGTATAATAATAACCCTAGAGTAACAAGGATGGTTCATGCCTGCTGGTGGTATTATTTCTCAAAATTCACAGAGTTCATGGATACGATATTCTTTGTTTTGCGTAAAAAAGAAAGTCAAATCACCACACTTCATGTTATTCATCACGGCTGTATGCCTATGTCTGTATGGTTTGGTGTTAAATTCACCCCTGGCGGTCACAGTACCTTCTTCGGTTTGCTCAATACCTTTGTACATATTATTATGTATACCTACTATATGTTCTCGGCTATGGGTCCTCAATATCAAAAATATTTGTGGTGGAAAAAGTATTTGACCACTTTGCAAATGGTCCAATTCATTGCTATCATGGTACATGCCTTCCAATTACTCTTCATCGATTGCAATTATCCAAAAGCTTTTGTCTGGTGGATCGGTATGCATGCTGTTATGTTCTTCTTCTTGTTTAATGAATTCTACAAACAAGCTTACAAGGGCCGCAAATCGCAATATAAGAACTTATTAATGTTCTTTTTGCAGCGTCCTGAAAAGGATTACAAACTCATAACCAATGGCCATGCCAATGGTGATTTGTCAGCTGATGGCAGCAACAGCAGCAGCAGCAAACACATGAACGGCCATGCTGTTAACGGTAAGATCAATGGCCTTACAAATGGCTCAACAGCAAATGGTGGTATCACCACAAGTGCGAATGGTTTAATCAATGGAAGTGCGTATAAAAATGGCGCCGTGCTGGCTAATGGCGTCGCTAACGGTCACAGCGATTTAACGCAAAGAAAAGTTAAATAA	MALIMKYIDSINRYMDSHGDPRTKDWPMMSSPFPTLAVCLTYVYIVKVLGPRLMENRKPFRLQNTLILYNAVQVIFSAWIFYECLMGGWWGHYSFTCQPVEYNDHPRTKRIGISGWLTGHYSFRCQPVEYNNNPRVTRMVHACWWYYFSKFTEFMDTIFFVLRKKESQITTLHVIHHGCMPMSVWFGVKFTPGGHSTFFGLLNTFVHIIMYTYYMFSAMGPQYQKYLWWKKYLTTLQMVQFIAIMVHAFQLLFIDCNYPKAFVWWIGMHAVMFFFLFNEFYKQAYKGRKSQYKNLLMFFLQRPEKDYKLITNGHANGDLSADGSNSSSSKHMNGHAVNGKINGLTNGSTANGGITTSANGLINGSAYKNGAVLANGVANGHSDLTQRKVK
LOC111676459	NC_060952	XP_046806631.1	elongation of very long chain fatty acids protein AAEL008004 isoform X1	82.26	1.1	1.72	1.45	ATGGCCTTAATTATGAAATACATAGACAGCATTAACAGATATATGGACTCACATGGCGATCCCCGAACGAAGGATTGGCCAATGATGTCATCACCATTTCCCACATTAGCTGTATGCCTCACATATGTTTACATAGTCAAGGTTCTCGGACCACGATTAATGGAGAATCGCAAACCATTCCGTTTACAAAACACATTAATTTTATACAATGCAGTACAAGTGATATTTAGCGCCTGGATATTCTACGAGTGTTTAATGGGAGGCTGGTGGGGTCATTACAGCTTTACATGCCAGCCCGTGGAGTATAATGATCATCCTCGTACCAAACGAATTGGTATATCCGGTTGGCTGACAGGACACTATAGCTTCCGATGTCAGCCGGTTGAGTATAATAATAACCCTAGAGTAACAAGGATGGTTCATGCCTGCTGGTGGTATTATTTCTCAAAATTCACAGAGTTCATGGATACGATATTCTTTGTTTTGCGTAAAAAAGAAAGTCAAATCACCACACTTCATGTTATTCATCACGGCTGTATGCCTATGTCTGTATGGTTTGGTGTTAAATTCACCCCTGGCGGTCACAGTACCTTCTTCGGTTTGCTCAATACCTTTGTACATATTATTATGTATACCTACTATATGTTCTCGGCTATGGGTCCTCAATATCAAAAATATTTGTGGTGGAAAAAGTATTTGACCACTTTGCAAATGGTCCAATTCATTGCTATCATGGTACATGCCTTCCAATTACTCTTCATCGATTGCAATTATCCAAAAGCTTTTGTCTGGTGGATCGGTATGCATGCTGTTATGTTCTTCTTCTTGTTTAATGAATTCTACAAACAAGCTTACAAGGGCCGCAAATCGCAATATAAGAACTTATTAATGTTCTTTTTGCAGCGTCCTGAAAAGGATTACAAACTCATAACCAATGGCCATGCCAATGGTGATTTGTCAGCTGATGGCAGCAACAGCAGCAGCAGCAAACACATGAACGGCCATGCTGTTAACGGTAAGATCAATGGCCTTACAAATGGCTCAACAGCAAATGGTGGTATCACCACAAGTGCGAATGGTTTAATCAATGGAAGTGCGTATAAAAATGGCGCCGTGCTGGCTAATGGCGTCGCTAACGGTCACAGCGATTTAACGCAAAGAAAAGTTAAATAA	MALIMKYIDSINRYMDSHGDPRTKDWPMMSSPFPTLAVCLTYVYIVKVLGPRLMENRKPFRLQNTLILYNAVQVIFSAWIFYECLMGGWWGHYSFTCQPVEYNDHPRTKRIGISGWLTGHYSFRCQPVEYNNNPRVTRMVHACWWYYFSKFTEFMDTIFFVLRKKESQITTLHVIHHGCMPMSVWFGVKFTPGGHSTFFGLLNTFVHIIMYTYYMFSAMGPQYQKYLWWKKYLTTLQMVQFIAIMVHAFQLLFIDCNYPKAFVWWIGMHAVMFFFLFNEFYKQAYKGRKSQYKNLLMFFLQRPEKDYKLITNGHANGDLSADGSNSSSSKHMNGHAVNGKINGLTNGSTANGGITTSANGLINGSAYKNGAVLANGVANGHSDLTQRKVK
LOC111676459	NC_060952	XP_046806630.1	elongation of very long chain fatty acids protein AAEL008004 isoform X1	82.26	1.1	1.72	1.45	ATGGCCTTAATTATGAAATACATAGACAGCATTAACAGATATATGGACTCACATGGCGATCCCCGAACGAAGGATTGGCCAATGATGTCATCACCATTTCCCACATTAGCTGTATGCCTCACATATGTTTACATAGTCAAGGTTCTCGGACCACGATTAATGGAGAATCGCAAACCATTCCGTTTACAAAACACATTAATTTTATACAATGCAGTACAAGTGATATTTAGCGCCTGGATATTCTACGAGTGTTTAATGGGAGGCTGGTGGGGTCATTACAGCTTTACATGCCAGCCCGTGGAGTATAATGATCATCCTCGTACCAAACGAATTGGTATATCCGGTTGGCTGACAGGACACTATAGCTTCCGATGTCAGCCGGTTGAGTATAATAATAACCCTAGAGTAACAAGGATGGTTCATGCCTGCTGGTGGTATTATTTCTCAAAATTCACAGAGTTCATGGATACGATATTCTTTGTTTTGCGTAAAAAAGAAAGTCAAATCACCACACTTCATGTTATTCATCACGGCTGTATGCCTATGTCTGTATGGTTTGGTGTTAAATTCACCCCTGGCGGTCACAGTACCTTCTTCGGTTTGCTCAATACCTTTGTACATATTATTATGTATACCTACTATATGTTCTCGGCTATGGGTCCTCAATATCAAAAATATTTGTGGTGGAAAAAGTATTTGACCACTTTGCAAATGGTCCAATTCATTGCTATCATGGTACATGCCTTCCAATTACTCTTCATCGATTGCAATTATCCAAAAGCTTTTGTCTGGTGGATCGGTATGCATGCTGTTATGTTCTTCTTCTTGTTTAATGAATTCTACAAACAAGCTTACAAGGGCCGCAAATCGCAATATAAGAACTTATTAATGTTCTTTTTGCAGCGTCCTGAAAAGGATTACAAACTCATAACCAATGGCCATGCCAATGGTGATTTGTCAGCTGATGGCAGCAACAGCAGCAGCAGCAAACACATGAACGGCCATGCTGTTAACGGTAAGATCAATGGCCTTACAAATGGCTCAACAGCAAATGGTGGTATCACCACAAGTGCGAATGGTTTAATCAATGGAAGTGCGTATAAAAATGGCGCCGTGCTGGCTAATGGCGTCGCTAACGGTCACAGCGATTTAACGCAAAGAAAAGTTAAATAA	MALIMKYIDSINRYMDSHGDPRTKDWPMMSSPFPTLAVCLTYVYIVKVLGPRLMENRKPFRLQNTLILYNAVQVIFSAWIFYECLMGGWWGHYSFTCQPVEYNDHPRTKRIGISGWLTGHYSFRCQPVEYNNNPRVTRMVHACWWYYFSKFTEFMDTIFFVLRKKESQITTLHVIHHGCMPMSVWFGVKFTPGGHSTFFGLLNTFVHIIMYTYYMFSAMGPQYQKYLWWKKYLTTLQMVQFIAIMVHAFQLLFIDCNYPKAFVWWIGMHAVMFFFLFNEFYKQAYKGRKSQYKNLLMFFLQRPEKDYKLITNGHANGDLSADGSNSSSSKHMNGHAVNGKINGLTNGSTANGGITTSANGLINGSAYKNGAVLANGVANGHSDLTQRKVK
LOC124419853	NC_060952	XP_046806629.1	uncharacterized protein LOC124419853	0	0	0	0	ATGCCTGTTGACAATGAGGTTGAAGGAGCTGCCGCAGCAGCTACCACTGACTCCATCAGACATGTTGCTGGCAATGCTGATGGCGATGCTGCCCAAATTGCAAGAGTGTCAATACGGATTCCTCCATTCTGGCACGCCAAACCCGCTCTTTGGATCGCACAAATAGAATCCCTGTTTGCTGCATCTGGTATAACGAATGACAAAACTAAATACCATACTGTTGTAGCAGCCATCGAAAGCAGTGTCTTATCACAAATCAGCGACATAGTGCTTAATCCACCTGTGGAAAACATGTACGACACATTAAAGGCACGACTCTTGGAACAATATGCTGTTTCAGAGCAGAAACGTATAAAAAAGCTTTTACAGGATTTGGAACTTGGCGACATGCGTCCAACACAATTGCTTCGCGAGATGCGAGATTTGGCTGGAAACGAGATGAACGACAACATGCTCAAATCTGTCTGGATGAACCGACTACCACCAAATGTGCGCACCGTAATTTCCATAAGTAGTGATCCACTGGACAAACTGGCTACACTCGCCGACAAAATAATTGAGGTTAGCGACTCACCGCACGTCAGTGCAGTTTCTGTACCACAGAACGCATCTTCATCACAATCAACACTTGAACAGCAGATCAACTTACTTGTCAAAGAAGTGGCTGAGTTGAGGACAAAGTTTTCCCAACGTCCACGTAACAGGTCTCGCTCCCGCAGCCGTAGCGAATCAAAAGATAACGATTCTTTTAAGGAACTTTTGAATGAGTTCAAGGATATCACTCAAGCTAATTCAACTACAAAAGCAGTGAGGCATGATATAACGCACCATATAGTAACGAAAGGTCAGCCTGTCTTTGCTAAACCAAGACGTCTCAGCCCCGAAAAGTTGAAAGTGGCCAAAGCCGAAATACAAACACTTATGGATCAGGGTATATGTCGCCCATCACGAAGTCCTTGGGCCTCACCTTTACACATGGTTCAGAAGAAGAACGAACTATCGGAAAGTCAGGTTAACGACGAGGAACTTAAAGAATTTTTAGAGGACGACTCGAACTTAAAAATTAAGGAAATTGAAATTCCTGGCACACAGTTGGTGATATTTTGTGACGTCTCGACTGGTAGAGCACGACCATTTTTAACACCGCCTTATCGTAGAATAGCTTTTGATTCAATGCATAACATTAGTCACCCAGGCGTAGCCAGAACCACGAAAATAATTTCTGAACGTTTCATTTGGCCAGGAATGAGAAAAGATTGCAGAAAATGGTGTAAGGAATGCATTCCATGTCAACGAAGCAAGATCCATCGACATAACGAAGCCCCGATTTCTAATTATGCTCTTCCTGGTGCAAGATTCGAACATGTCAACATCGATATTGTGGGACCCCTGCCGCCATCCATGGGTTATCGTTACTGTCTCACATGTGTTGACCGCTTTACCCGTTGGGTCGAAGCATACCCCGTGGAGGACATTACTACCGAAACTATAGCATTTACGTTTTATCAACAATGGATATCTCGGTTTGGCGTCCCTCAGAGAATTACAACGGACCAGGGCAGGCAGTTTGAGTCGAATTTGTTCCGAGATCTCAACAATCTTCTAGGTATTACACACCTAAGGACAACTGCATATCATCCTGCCGCTAATGGATTAATCGAGCGATATCATCGAGTAATTAAATCCGCAATAAAGTGCTATCAAACTGAAAAATGGGTGGAAGTGTTGCCACTCATATTACTTGGTTTGTGTATATCCTACAAAGAGGACATTAAAGCTTGTCCAGCAGAATTGGTTTACGGGTGTACTCTTCGAGTTCCTGGAGAGTTTTTGACAGATACAAAGTCTAGGAAAGTCGTCTCCCAAAGTGACTTTGTTAATGATTTACGTTCTGGAATGCAAAGTATAAGACCTCAACAAACTTCCAACCATGCTAAGAGGACACCTTTCATCGAGAACTACTTGAGCACATCACCAGCTGTATTCGTTCGTACAGATGCGGTACGTCGACCTTTACAACAACCTTATGAAGGCCCATTTGAAGTAATCAAGCGTTTTGACAAATTTTATAAAATTAATATGAATGGCAAACCAGTTAACGTAAGCATCGATCGTTTGAAAGCAGCATTTAATTGCATAGAACAACCACAACCGGACACAACTTTAACTAGTGAAGAACCAGCCACAACCAGTGAAGAACCTGCAGCCTACACGACAGCCTCCGGAAGAAGAGTTCGTTTTCGTGTTCCTTGGGAAGGGGAATAA	MPVDNEVEGAAAAATTDSIRHVAGNADGDAAQIARVSIRIPPFWHAKPALWIAQIESLFAASGITNDKTKYHTVVAAIESSVLSQISDIVLNPPVENMYDTLKARLLEQYAVSEQKRIKKLLQDLELGDMRPTQLLREMRDLAGNEMNDNMLKSVWMNRLPPNVRTVISISSDPLDKLATLADKIIEVSDSPHVSAVSVPQNASSSQSTLEQQINLLVKEVAELRTKFSQRPRNRSRSRSRSESKDNDSFKELLNEFKDITQANSTTKAVRHDITHHIVTKGQPVFAKPRRLSPEKLKVAKAEIQTLMDQGICRPSRSPWASPLHMVQKKNELSESQVNDEELKEFLEDDSNLKIKEIEIPGTQLVIFCDVSTGRARPFLTPPYRRIAFDSMHNISHPGVARTTKIISERFIWPGMRKDCRKWCKECIPCQRSKIHRHNEAPISNYALPGARFEHVNIDIVGPLPPSMGYRYCLTCVDRFTRWVEAYPVEDITTETIAFTFYQQWISRFGVPQRITTDQGRQFESNLFRDLNNLLGITHLRTTAYHPAANGLIERYHRVIKSAIKCYQTEKWVEVLPLILLGLCISYKEDIKACPAELVYGCTLRVPGEFLTDTKSRKVVSQSDFVNDLRSGMQSIRPQQTSNHAKRTPFIENYLSTSPAVFVRTDAVRRPLQQPYEGPFEVIKRFDKFYKINMNGKPVNVSIDRLKAAFNCIEQPQPDTTLTSEEPATTSEEPAAYTTASGRRVRFRVPWEGE
LOC124419852	NC_060952	XP_046806628.1	uncharacterized protein LOC124419852	0	0	0	0	ATGGTTGAGGCAGTAGTTGCATTTTTATTGATGGAGGAAGAAAGTTGTCAACGAATTAATTGGAAAATTTTAAGGGATCACAGCAATCCATTGGAACTGCCAGAATCTGTATTCATTGGACAATACCGTCTGAATAAAGAAGCGTCCGTAATGGTGTTGGACATTGTAAAAGAACATTTGTTACCATCAACCATTCCCTGCGTTATTCAACTCGCTGCAACATTGCTATTTTTAGAAGAAGGGTCTTGCCAAATGTCAGTTGGAGACGATTCCACCATAAGTCTAGGCAAAACTACTGTATCAGTTGTATTGTGGCCAGATTAA	MVEAVVAFLLMEEESCQRINWKILRDHSNPLELPESVFIGQYRLNKEASVMVLDIVKEHLLPSTIPCVIQLAATLLFLEEGSCQMSVGDDSTISLGKTTVSVVLWPD
LOC111674489	NC_060952	XP_046806627.1	protein groucho isoform X4	222.62	1.57	2.36	2.06	ATGTATCCTGCACCGGTGCGGCACCCTTCGGCGGGGGTAAGTGATATGCAAACGGGTCCACCACCACAGGGTCCTCTAAAGTTCACCATAGTTGACACTTTGGAACGTATTAAGGAGGAGTTTAACTTTTTGCAGGCTCAGTATCACACATTGAAACTTGAGTGCGAAAAATTGGCAAATGAAAAAACGGAAATGCAACGCCATTATGTCATGTATTATGAAATGTCGTATGGCCTAAACGTAGAAATGCACAAACAGACGGAAATTGCCAAACGTTTAAATACTTTAATCAATCAATTGCTGCCCTTTTTACAAGCTGATCACCAACAACAAGTACTACAGGCCGTAGAACGTGCGAAACAGGTTACAATGCAGGATTTAAATCTTATCATAGGGCAGCAACATCAGCAAGGAATGCAACAACTTATTCAACAAATACATGTGCAGCAGGTGCCAGGAGGTCCTCCACAACCAATGGGTGCTTTGGGGCCACTTGGAGGTCCATTTGGCGCATTAGGAGCTTCGATGGGTTTACCACACGGACCTCAAGGATTACTTAAAGCACCGCCAGAACACCACAGACCTGATATGAAACCAGCAGGTCTCGAGGGTCCAGCCAGTGCCGAGGAAAGATTGCGCAATTCGGTTTCTCCAGCCGATCGTGAGAAATATCGAACACGATCACCACTTGATATCGAAAATGACTCCAAACGTCCTAAACAGGAAAAATTGGAGGATGAAGGAGATAAAAGCGATCAAGATTTAGTCGTAGATGTTGCAAATGAAATGGAATCGCATTCTCCACGACCTAATGGCGAGCACTTGTCTATGGAGGGTCGCGATCGGGAGAGTATAAATGGTGAACGATTAGATAAACCAGGCAGCAGTGGTGTCAAACCACCGACAGATAGGCCACCATCACGTTCAGGCTCTAGTTCATCACGGTCAACACCCAGCCTTAAAACAAAAGATATGGAAAAGCCTGGAACACCGGGAGCTAAAGCTCGCACTCCCACTCCAAATGCAGCGCCACCAGCTCAGGGCGTTAATCCCAAACAGATGATGCCACAAGGTGGTCCACCACCGGCTGGATACCCAGCTTCACCGTATCAGCGCCCAGCTGATCCTTACCAGAGACCACCCTCCGACCCGGCTTATGGTAGACCACCACCACTACCCTATGATCCACACGCTCATGTTCGAACCAATGGCATTCCACATCCGACTGCGTTAACCGGTGGAAAGCCAGCATATTCCTTCCATATGAATGGCGAAGGTAGTCTACAGCCCGTTCCCTTTCCTCCTGACGCCCTTGTAGGTGTGGGCATACCGAGACATGCCCGTCAAATCAACACTTTATCACATGGCGAAGTTGTTTGCGCTGTCACTATATCCAATCCCACAAAATATGTATACACCGGTGGTAAAGGTTGCGTTAAGGTGTGGGACATTTCGCAGCCGGCCAATAAAAGTCCTATTAGCCAACTGGACTGTCTGCAACGTGACAATTATATTCGCTCAGTAAAACTTTTGCCAGATGGACGCACTTTAATTGTTGGAGGAGAAGCATCAAATCTATCGATATGGGATTTGGCCAGTCCAACACCTCGTATAAAAGCTGAGTTAACATCGTCGGCACCGGCTTGCTATGCCTTAGCTATTAGTCCCGATTCGAAGGTGTGCTTTTCATGTTGTAGTGATGGTAACATTGCTGTCTGGGACTTGCACAACGAAATTCTAGTGCGTCAATTTCAAGGTCATACTGATGGTGCTTCTTGCATCGACATTAGTCCGGACGGTTCTCGTCTATGGACTGGCGGTCTCGACAATACAGTTCGGTCATGGGATCTACGCGAGGGACGCCAGTTGCAGCAACATGATTTCAGTTCACAGATATTCTCATTAGGATATTGCCCAACAGGCGATTGGTTGGCTGTTGGTATGGAAAATTCCCATGTCGAAGTTCTACACGCTTCTAAACCTGACAAATACCAACTGCACTTGCACGAAAGTTGCGTGTTATCGTTACGTTTTGCCACCTGTGGCAAATGGTTCGTATCCACCGGTAAAGACAACTTACTCAATGCCTGGCGAACACCCTATGGCGCAAGTATATTCCAGTCCAAGGAAACTTCATCGGTACTTAGCTGCGACATATCAACAGACGACAAGTACATTGTGACGGGTTCCGGAGACAAAAAAGCCACAGTTTACGAAGTTATCTATTAA	MYPAPVRHPSAGVSDMQTGPPPQGPLKFTIVDTLERIKEEFNFLQAQYHTLKLECEKLANEKTEMQRHYVMYYEMSYGLNVEMHKQTEIAKRLNTLINQLLPFLQADHQQQVLQAVERAKQVTMQDLNLIIGQQHQQGMQQLIQQIHVQQVPGGPPQPMGALGPLGGPFGALGASMGLPHGPQGLLKAPPEHHRPDMKPAGLEGPASAEERLRNSVSPADREKYRTRSPLDIENDSKRPKQEKLEDEGDKSDQDLVVDVANEMESHSPRPNGEHLSMEGRDRESINGERLDKPGSSGVKPPTDRPPSRSGSSSSRSTPSLKTKDMEKPGTPGAKARTPTPNAAPPAQGVNPKQMMPQGGPPPAGYPASPYQRPADPYQRPPSDPAYGRPPPLPYDPHAHVRTNGIPHPTALTGGKPAYSFHMNGEGSLQPVPFPPDALVGVGIPRHARQINTLSHGEVVCAVTISNPTKYVYTGGKGCVKVWDISQPANKSPISQLDCLQRDNYIRSVKLLPDGRTLIVGGEASNLSIWDLASPTPRIKAELTSSAPACYALAISPDSKVCFSCCSDGNIAVWDLHNEILVRQFQGHTDGASCIDISPDGSRLWTGGLDNTVRSWDLREGRQLQQHDFSSQIFSLGYCPTGDWLAVGMENSHVEVLHASKPDKYQLHLHESCVLSLRFATCGKWFVSTGKDNLLNAWRTPYGASIFQSKETSSVLSCDISTDDKYIVTGSGDKKATVYEVIY
LOC124419851	NC_060952	XP_046806626.1	phosphatidylinositol transfer protein alpha isoform-like	0	0	0	0	ATGCAAATCATTGAATATCGCATAACATTACCTCTTACCGTTGATGAGTATCAAGTGGCTCAATTATTTACTCTAAATGAAAGTTTAAAAACTGAAACCAATAACAAAAAAGCTATTGTATTACGAAATGAATATTTTAGCAATTATCCTCTTCTTAATAGTGGCAAATTTTCCAGCGGACAATATACTTCTAAAATCTATCAATGGTCTGCAAGAATACCACAATTTTTAAAAACAATTTTGGGTCAAGAAGCTTTGGAAGTACATGAGGAGGCCTGGGATGCTTATCCTTATTGTCGCACTATTATAACAAATTCTGTTTATATGAAAGATCGTTTCTATATAAAAATCGAATCTCTACATTTAGCCAATGATCGTGGTGATCAAGATAATGTCCATGAACTGCCAGAAGAGCTATTAAAGCAACGTAAAGTTATTCATATTGATATCGCCTATGATACTGTAAGTGCCAAAGACTATCAAGCTAATGAAGATCCCACAAAATTTCAGTCGTTAAAAACCGGACGTGGTCCGTTAGTGGGTTCATTGTGGCGACAAACCTGCCAACCAGTAATGACTTGTTATAAATTAGTGACTTGTGAATTTAAATCATTTGGTATACAAAATACTTTGGAAACATTATTACAAAGATTTGAAAGAAGAATTTTTACTAATTTTCATCGTAAATTATTTTGTTTAATTGATCGTTGGTATGATTTGAAATTCAACGATATGACAGTTAATGAAGAAAAATGCGAGCAGGAAGAACACAATAAAAGTGATAACAAGGATTTAAAGGAGGTAATAGATACAAAAGGAACGTTAAGGTATTAA	MQIIEYRITLPLTVDEYQVAQLFTLNESLKTETNNKKAIVLRNEYFSNYPLLNSGKFSSGQYTSKIYQWSARIPQFLKTILGQEALEVHEEAWDAYPYCRTIITNSVYMKDRFYIKIESLHLANDRGDQDNVHELPEELLKQRKVIHIDIAYDTVSAKDYQANEDPTKFQSLKTGRGPLVGSLWRQTCQPVMTCYKLVTCEFKSFGIQNTLETLLQRFERRIFTNFHRKLFCLIDRWYDLKFNDMTVNEEKCEQEEHNKSDNKDLKEVIDTKGTLRY
LOC111690409	NC_060952	XP_046806625.1	single-strand selective monofunctional uracil DNA glycosylase isoform X2	0	0	0	0	ATGTTTGCAAATACTAATGTAGCTCCAGATTTTTGGAGACAATTTTACAATTTAGAGCTTCAATTAAATGAAAAACTAAGAAATATCATAACAAATCCAGAAATCACTTATATTTACAATCCAATTGAATATGCTAACGATATTCATTGTGCATTTTTAAAAAAATACCTTAATGGAGTTAAAAATGTAATATTCATTGGTATGAATCCAGGGCCTAATGGTATGATGCAAACTGGTATACCCTTCGGCAACATTACTACCGTTAGAGATATAATGGGACTAACTGGCACTGTTAACCAACCGCCAGCGATTCATCCTAAGAGGCCTGTTAAAGGTTTAGCAAGTACACGCGAAGAACCAAGTGGTAAACGGTTATGGACATTATTTAAAGAACTATCAAACGGATCTCTCGATACTTTCTTTAAACAATGTTTTGTTCATAATTTTTGCCCGCTAGTCTTTTTCAATAGCAATGGCAATAATATTACTCCTAGTGAATTAAAAGGACCTTATAAGCAACAAATTCGCAATGAATGTTTACGTACTACCGAACAAGTATTACAATTAATACAACCAAAAATTATTGTAGCCATTGGGAATTATGTATATGATACTCTGAAAGCATCAGAATATTGCAAAAGTAAACATCTATTACGTCTAGCTCATCCCAGTCCAAGATCACTTAATAATAATAATTGGCCAGAGAAAGCTGAGAAATTTTTGGCCGAAGAGGATTTATTGAAGTATTTGAGAAACGAATAA	MFANTNVAPDFWRQFYNLELQLNEKLRNIITNPEITYIYNPIEYANDIHCAFLKKYLNGVKNVIFIGMNPGPNGMMQTGIPFGNITTVRDIMGLTGTVNQPPAIHPKRPVKGLASTREEPSGKRLWTLFKELSNGSLDTFFKQCFVHNFCPLVFFNSNGNNITPSELKGPYKQQIRNECLRTTEQVLQLIQPKIIVAIGNYVYDTLKASEYCKSKHLLRLAHPSPRSLNNNNWPEKAEKFLAEEDLLKYLRNE
LOC111690408	NC_060952	XP_046806624.1	serine-rich adhesin for platelets-like	187	0.28	0.33	0.36	ATGGCGCCAAAAATGACGCCATTTCCGCTAACAGCAGCAACAAGAACAAATAGTTATCTAAATATGAAAATAATTACAACAATAATAACTGCAATTTTATTATTAAAAACTCAGCAAATTTTAGCACAAGGTATAGAAGTATCGCCGACATTACTACAGCATTACAATGACAATGAAAATTCCATCTACCATGACGAGAAAAGCGATGTCAGCAACAGCAGACCAACTAGCACAAGCAATATTGAAATGCCAGAAGTATTCACCTGTCCTGCGGAAGGTTTATATGCACACAATTATGAATGTCAATTGTACTATCGTTGTGAGGCTCAAACAAATGGCTACATTAAAGCATATTTGTTAAACTGCAAAAAAGGTACAATATTTTCACGTGATTTGAAATTGTGTATGCCAGCCATGTTGGCCAATCGCGAGGAATGTCAACAATATATTAATGAAATTGATACATTGGCAAGTGATGATGATGTTGTTGTTGGAGCAGGCATTGGGTCCGGGGCGGCAGTAAGCGACAAGAGACAAGGAGTTTATTTTGGGGGTTATAGTGGTGATGTTATTAATAGTTCAATTGATGATGATGATAGCGATAGTATTGATAGTCGTTTGATGCATGTTCTCAATGCAGGCAGAGTTAAGGGAGGCATTGCAAATAATGGCAATGCTATGGATGGAGCATACAATCATTGGCAAAATTATGGCCTCACAGGATTAAGTGGTGTTTCGGTAATTTCCTTTTCAACTTCATCAGCACGCTCTGCTGGCATGAGCAGCGGTGGCAGTACAGATAATGACCAAGGGCCACCATGCGAAGATGATGGATTTATGAGCGATCCAGATGATTGCACTGTATTTTATCGTTGTATTTCGAATGGTCGTACATTTAATAAAATTGGCTTCCGGTGTTCAGATGGTACAGCATGGGATGAATCATTGCAATCATGTAATCACTTGTTAAATGTACGTGATAATGGTGGATGTCAAGGTAAACAAGGCATACAAATGGATGAGTATAACAATGAGCAGACATCAACGCAGTCATCACATACAAGCTACCAAAATAGTACATCATCCACAATGTCTTCATCAACATCATCATCTAGTTCACAACAAAGCTCTAGTAGTTCATCAAGTTCATCTAGCTCCGCTTCATCATCTTCTCAACAATCTAGTGGCACAGAAAGTTCTTCGTCATCTTCAAGTAGCCAACAGTCATCCAGTTCATCATCTAGCCATGAAAGTTCCACACAAAGCTCAACTAATCTTACAACATCGAATGAAAATAACAGCTCGAATTCTCAGAATTCTAGCAGCAACCAAAATTCAAATTCTCAGAATTCCTCTCAGAACACTAACCAAAATTCGAATAACAGTCAACAGAATTCAAATTCCAACAACAATGAAAGTTCTAATGCCCAAAACTCTTCAAATAACAACAACCAACAAAATTCCAATTCGAATGTACAAAACTCAAATAACAACCAACAACAAAACGGCAATCAAAGTTCTAATTCTCAAAACTCATCAAATAATAGCCATCAACAAAACTCCAATTTACAAAGTTCAAATAACAATCAACAGTCTTCCAACTCTCAAAATACAAATAATCAAGGATCTAATCAAAGTTCAAGTCAAAATAATAACAATCAACAAAGTTCTTCAAATTCTAATGCGAACAATAATCAAGAAAATTCTTCTAATTCACAATCTCAAAGTAACAGCAATAATAACAATCAACAACAAAGTTCAACCAACTCGAATAGTACTTCCGATGGACCCTCTACCACTGAATGCGTAGATGAAAATACTTATATACCCGATAAAAACGATTGTGCTAAATTCTATCGTTGCCGAGATAACGGAAACGGTGGTTTAGAAATAGTACCGTTTACTTGTGGTCCTGGTACAGTTTGGAATCAAGATGACAAAGTATGTGATCTACCTACAGATTCGCAACGCGAAAAATGTAAACTGCAAGGTACAGGAACATCTAGTTCATCAAATAATCAATCAGGATCTTCAAATAATCAGTCGGGATCATCATCGAATAACAACAATCAATCTGAATCAGCATCAAATAATAACAATGAAGCTGGTTCATCTACCAGTGAATCTAATAATCAGTCTGGATCATCATCGTCGAACAGTAACAATCAATCTGTTTCAACGGCAAACAGTAACAACCAGTCTAGTTCTTCTAACAATCAATCTAGTTCATCAAATCAAACTGGATCAAATAACAATAATGAATCAAGTTCATCTAATAATCAGTCTGGATCATCATCAAATAACAACAACCAATCTCAGTCTTCCGGTAATCAACAATCAAATAATCACCAAAGTTCGAGTGGAGAACAAGAGCAGAATAAACCACAAAAACCTTCCAATCCTGATGGCAGGTGTCAACATTCTGAAACATACCTTCAAGATAAATACGATTGTGCCCGATTCTATCGTTGCGTAGATAATGGAAATGGTGGTTTCGATACAATATCTTTTGATTGTGCACCTGGTACTGTTTGGGATCCAGACTCAAAAGGTTGTAATCATCCAACAGATGTTCAAAAAGAACAATGTAAAATTATGGCAAGCAATGGAAGTTCATCACCTGGTTCGAGCTCGCAGAACCAACAGTCGTCCACCTCATCAAACAATGAAAATAATCAAGGATCAAATCAATCTTCATCATCAAATCAGCAGGGATCTAATCAATCAACATCAAGCTCTGGTTCCTCCTCATCGAACAATAATAACCAATCATCTTCGAATAATCAAGGATCCAGCTCTTCAAATAATAATCAAAATGGTTCCTCGTCATCAAGTTCCCAAACAACTGAAACATCATCTTCGTCGAATAACCAAAATCACGGATCCAACAATCAAAGTTCTAGTTCTTCTTCATCGAACAATAATAATCAAAGCAGTTCTTCTAATCAATCATCATCAAGTTCACAATCGGGATCCTCTTCATCGAGCAACGAAAATCAGGAATCCAACAATCAGAGTTCTGGCTCTTCATCAAATAACAATAACCAATCATCGTCTAGCTCACAATCAGGAACACAGCATGGTTCTACTTCAACTACAGAATCAAATCAATCATCATCTTCATCAAATAACCAAAACCAAGGATCCAACAATCAAAGTTCTGGCTCTTCATCAAATAACAACAATCAACAACAATCATCTAGTGCACAATCTGGATCAAATCAATCATCGTCTTCATCTAACAACCAAAATCAAGGATCCAACAATCAAAGTTCTAGTTCATCTAATCAAACATCGTCGAGCTCACAATCCGGATCCCAACAAGGTTCAACCACAACTTCAGAATCAAATCAGTCATCTTCGTCATCGAGCAGTAACAATCAAAGCAACACATCCAATCAATCATCCTCTTCATCGAGCAATCAGGGATCATCTAACTCCTCTTCATCACAATCTACCAATAATAATCAAACTACAACAACTCAAAAACCATTTAAACCAGCAACACATTGCGAAAGCGAAGAAACATTTTTGGAAGACAAAGAAGATTGTAATAAATTTTATAGATGTATTGATGATGGTAAAGGTGGTTATAACAAAGTATCATTTAAGTGTCCACCAGATACTGTATGGAATCCCCCAGCTAATAGTTGTGACCACCCTGCACAAGTACAAAACTTAAATTGTAAAATGGTAGCAAGTAGCGGACAAAATTCAACTAGTAGCAATAATCAAGGATCTTCCTCATCCGGTAATGAATCATCTAGCACAAGTTCGACTACAGGAACATCTGGTTCATCCTCTACAGAAGAAAACAATAATAATCAATCAACACAAACTGGTTCTTCATCCTCTTCAAATAATCAATCATCAGGATCAAGTGGATCTCAGTCTTCTAGTAGTAATCAATCAACACAAACTGGTTCTTCATCCTCTTCAAATAATCAATCATCAGGATCAAGTGGATCTCAGTCTTCTAATAGTAGTAGTAGTAATAATAGCCAAGGATCAAGCAGTTCATCTTCTAATAATCAATCTTCCGGTTCAAGTTCCTCGGCTAGTTCTTCCACCTCGGAACAAAACAATAACAATCAGTCTTCGTCACAGTCTGGTTCCTCATCTTCATCAAATAATCAATCCAATACAGAAGGATCACAAACGGGATCATCAAGTTCATCAATAACACAAGGATCTATCTCTAACCAGTCTACAACTCAAGGTTCAGCCTCAAATTCAACAGAAACCAGTTCATCCTCTCAATCAGGATCATCATCGTCTCAATCTGGGTCATCATCTCAATCTGGATCGTCTTCGTCACAATCTGGATCATCAGGATCCTCTCAGTCTGGCTCAGCATCTCAATCTGGATCATCATCTCAATCTGGATCATCATCTCAATCTGGATCATCATCTCAATCGGGCTCATCAGCTCAACAGCAAAATCCCGTTGGTATTTGTAAAAACAACAATCAATATCTGGAAGATTCGAAAGATTGTTCAAAATTCTACCGTTGTGTAAAAAACAGCAAAGGAGGATATGATAAAGTAGTATTTACTTGTGGGCCCGGCACCATATGGGATAGTCAAATTGAAGGATGTAATCATGCTTGGGCAGTTAAAAACAAAAAGTGTGGCACTGGAACCGATTCCGGTTCTGGTACCGGAACTCAATCAGAAACACAACAAACAACTACACAGCGTCCACAAAGTAGTACACCTACAACTAGTAAACCATCAGACCAAAAACCTACTTCCAGCTTGACAACACAAAAACCTGTCACAAAACCAACATCTACACAAAAGCCTCCAGTTGGAGCAGTAACATCTACTACTCCTCCGCCACATGGTATTTGTAAAACAGAGGGATTTACAGGAGATCCAAATGATTGTTCTCGTTTTTATCGCTGTGTAGACAATGGAAATGGAAAATTTTCGCAGTATTCTTTCAGATGTGGCAAAGGTACTGTTTGGGACAGTGAATTGCAGACATGTAACCATGATTTAAATAAGTGTAATGTAAATACTGGCAGTGAAGGAACTTCGACTCAAAAACCACAACAAGTAACAACTTCAGGGCCGGGTTATTTGCCACCTTCTCAGAAACCCCAAACCACTACATCAACCACCGCCAAACCTGGATATCAGCCAACTACACAAAGGCCACAAGAAACAACTACGAAACCGGCATATCTACCAACAACACAAACTCCACAAGAGACAACAACAGGAAAGCCTGGATATGAACCAACAACTTCAGAAACAACCACAACAAAACCAGGATATCAACCTACTACACAATTCCCTCAAACTACAACCAGTAAATACCCCGAAATTACAACCTCCGGAAAAGATCCAGAAACTACCAGCCAACCTATTACTACTACAGTAAAACCTAATCCAAATGAACCAATATCATCTAATGACAAGTGTTCCAAAGAAGGTTTCTTTGGTGACAGCGAAGACTGTCAAAAGTTCTACAGATGTATTGATAACGGCAAGGGAAATTTTGAAAAGCATTCATTCAAATGTGGAAATGACACAGTATGGGATGCAGAAATTGAAAGTTGTAATCATCCCGCTAATGTTGCTAATTCAAGATGTAGAATTGAAACTACTGCTGGTATACCAACTACTACCGACACTTATTACACCACTACTACTAAATATGAGTCCACAACTGTAATTGGAAAACCTACATCCACAGAATCTATGCCAACTGGCGACTTGACTACAACTATGCAACCATCTACCACCACACCCATACCAAATTTACCACCCGGTACAAAATGTGAAGGTGAGGGCTTTATGGCTGATCCTGACAGCTGTCGAAAATTCTATCGTTGTATTCCAACGAAAGAAGGCTATGAACGTCATGAGTTTAATTGTGCTAAAAACACGGCATGGAATGAAGAGAAACAAACGTGTGATCATCGCGATAATGTAGAACGTTGTCAAGGACAAACAGAGGAGCCAGAGCCGGAAACAACTACTATGGAATATCAGAGTACAACGACAACAGAAAAGTATTCATCTACCACAATGATTTCGACTACTGAAACTTTTGAGAAACCAACAACGATGAATCCAACCACTACATCCACAACATCTACAATATATCCCACTTCCACAGTGATCAGCGAATCTACTACAACTGCATCCACACCTATAGATTTTTCCACTACTATGCAACCTTCTTCTACAACACCTGTACCAAACTTACCACCAGGTAATAAATGTGAAGGGGAAGGTTTCATGGCTGATCCCGATAATTGTCGCAAATTTTATCGTTGTGAAAAAAATAGCAACGGTTATTCTAAACACGAATTTATGTGTGCCAAAGGAACAGGTTGGAATGAAGAAAAGCAAACATGTGATCATAGAGACAACATCAATCGTTGTCAGGGACAAACGGAACAACCAGATCCTGAAACAACTACAATGGAATATACTACTTACAAACCAACAACAAGTGGAAGTACTACAAATGGTTATGATAAACCCTCAACTACAACATCTTCCATTGAAACAACAACAATGGAAGCTCCAAAACCAACAACCACAGAACCCACAACAACTACAGGTTATGATAAACCCTCAACAACCACAATGGCAGCTCAGAAACCAACAACCACTGAGCCCACAACAACTGCAGGATATGAAAAACCTACAACTACAACAACAACTTCCTATGAAACAACAACGATTTCTCAAAAACCAACAACCAATGAGCCCGACACTTCTACTATCGATTATACTACCACCATGCAACCGACCTCAACAACACCGATACCTAATCTACCTCCAGGAAAGAAATGTAATGGTGAAGGTTTTATGGCGGACCCTGACAACTGCCGCAAATTCTACCGCTGTGAAAAAACTGATAATAGTTACTCAAAGCATGAATTTATGTGTGCCAAAGGTACAGGTTGGAATGAGGAAAAACAAACATGTGATCACAGAGACAATATTGAACGTTGTCAGGGCCAAACGGAGGAACCAGAACCTGAAACAACAACCATGGAATATACCACCATCAGCTCCACAACAAGTATAGCAACTGAAACTACTACAGCCCATAACGAAAACCCTCCTACGACAACAATTGGGTACGAAAAGCCCACAGCTACAACTCCTTTATATGAATCAACAACCGTAACAACTCAATCTCCCTCAACTACCACAAAACCCACAAAACCTAGTAGCACTGAACCAAGTACTACTCCTACAGATAACACAACTACCTTTAAACCCAGTACCAATGAATCAAGTACTACTTCTACAGAATATACCACCACTATGCAACCAACTTCAACTACTCTTGTTCCAAATTTACCAGAAGGCAAGAAGTGTAGCGGAGAAGGTTTTATGGCTGATCCCGATAATTGTCGCAAATTTTATAGGTGTGAGAAGAATGGCAACGGATATTCCAAATATGAATTTATGTGCGCTAAAGGAACCGGCTGGAATGAAGATAAACAAACATGTGACCATAGAGACAATATCGAGCGCTGTCAAGGACAAACGGAACAACCAGATCCGGAAACAACTACGGTAGAGAATACCACTTACAGGCCAACTACTAGCATAGTAAGTGAGACTACTACAGCTGAATACGAAAAGCCCACAACAACGATTGGATATGAAAAACCTACAACTACTACAGTTTCATATGAAACAACAACAATGGAAAATCAAAAGCCTACCACAACAACTCAAATTACTTCAGCTGCCACCCAGTCTACCACTACTGAACCAAGTACTACCACATACTATACCACAACTATGCAGCCAACATCAACTACTCCAGTACCCAATTTACCTCCTGGAAGGATCTGCAATGGAGAAGGCTTTATGGCAGATCCAGATAATTGTCGTAAATTCTATCGCTGCGAGAGGAACGGAAATGGTTACTCAAAACATGAATTCATGTGTGCTAAAAATACCGGTTGGAATGAAGAAAAGCAGACTTGTGATCACAGAGATAATATTGAACGTTGTCAAGGACAAACCGAAGAACCTGAACCGGAAACCACAACAATAGAATATACTACAGCTAGTTCTACAACGAGTGAAACAACAACTGCTGGATTTGAGAAACCAACAACTACTACGGAATATTTAAAGCCTACAACTACTGCCATTGAGACAACAACAATATCTACACAAAAGCCAACGACCCAATATCCAACAACTATTCTACAGTCAACTACAACAGAATCCAGCACTACTACAGATTATACTACCACTATGCAGCCGACTTCAACCACACCTATTCCAAACTTACCACCAGGAAAGAATTGTAATGGAGAAGGTTTTATGGCTGATCCCGATAATTGTCGCAAATTTTATCGCTGTGAGAAGAGTGGTAATGGATACTCCAAATACGAGTTTATATGCGCTAAAGGTACTGGCTGGAACGAAGAAAAGCAGACGTGCGACCACAGAGACAATATCATACGTTGCCAGGGACAAACTGAAGAACCCGATGTGGAAACTACAACAATGGAATATACAACAACTTCATCGCCAGGTCATACCACTACTGAATATGATAAGCCTACAACATCTCCTCAGACAACTATCATGTCAACAATAACGCCCACGACTACTACACAAACTCCTACCACGACCATGCCTATTACAAAACCTACAACTGAACCTACGACTAGTTCAACTGATTTCCCAACGTCCACTACGGATTATACTACAACAATGCAGCCAACCACAACCACGCCAGTTCCCAATCTTCCGGCTGGTAAAAAATGTTCAGGTGAAGGATTTATGGCCGATCCCGATAATTGTCGTAAATTCTACAGATGTATAATGAATGGAAACAAATTAGAACAACATGAATTTATGTGTGGCAAGGGAACAGGTTGGAATGAAGACAAGCAAACATGTGATCATGCAGCCAATGTACAGCGTTGTGATGGTCAAATAGAGACGACCACAACTGAATATGTAACAACCACATATAAGCCAACTGATTCGACCACTTCAATTCCTGAGGAAACCACCTCTATTACAATGACGAAACCTACTACCACCGAACAACCAACAGATAAACCAGGTTATGTACCAAGTACGACAGACTCTTCCGCAACGACAGAACGCCCTACTTTCACTACTTCACCCACAACCACCGAAACCCCTAATACTTCCACGACATCTCCTACAACTACAGAAACCTCTTCTATCTATCCGACGACTGTTCAATCCACTGATAAGCCTGGTTATATACCTACCACTACTGAAACATCCTCAATATCGACCACCACAGAAGAGTATGAAAGTACTACCATTGAACCCATAAATCATACGTGCACCAGTGAAGGTTTCTTCCCAGACCCCGATGATTGCAATCGTTATTATCGCTGCGTAGATGGTGATAAAAATGATAATTACCAGGTATATAGTTTCCGTTGTCCTAAAGGTACTGTTTGGGATACTTCGCTAGAGACTTGTAACTATGCCGATAAAGTATCGGGCAATTGTTCATCAGGTGCTACAACAACTGAAAATCCATCAACAACAGAGGTTGGTTCAACAAACAAACCTGAGTCAACAACAACTGAAAGTATCAATGATACTACCACTACAGGAAAACCTGAATCTACAACAACGGACAGTTCAAAGGATACTACAACAACTGAAAATCCTAAAGAAACTACAACTATGGGAAAACCGGAATCTACAACAACGGAAAGTTCGAAGGAAACTACAACTACCAGAAAACCTGAAACTACAACAACTGAAAATCCTAAAGAAACCACAACTGTTGGAAAACCAGAACCTATAACAACGGAAAGTTCCAATGATACTACAACTACCGAAAGACCTGAAACTACAACAACTGAAAGTCCTAAGGAAACCACAACTATGGGAAAACCTGAAACAACTACTACGGAAAACCCCAAAGACACCACAACCACAGGAAAACCAGAACAGACTACAACGGAATATCCTAAGGATACGACTACAACTACTCAACCTATAGAAAGTTCCACAACGAATTCAGAAACAGCTACACCAACGGCACCAATTACTGGTGAATCAACAATACAACCAGAAACTACCGGCAATACTACTGCACCCTGTCCACCAACCAGTGAAGGTCAAAATCTTTTCATATGCCCGACAGGCTTTAGACGTCATCCTAAACATTGCAATATGTTCTACCAATGTACTGAAAAAGCCGATAGTTATGACCAAAGTATAGTTGTATTTAAGTGTCCAAATGGCACTGTATACCACGAAAACCTTAACAGATGTGATGCACCAAATTCTGGCGATGATTGTGAGCTAAAGTCTAGAACACAAACTGTACTTTTTGAAGAGGAGTACAAACATAGTCATGCGATTCAAATCCGTTCAACTGCTCCCCTGTGTCCCAATGAGGGACACTTTGCCCTAAATAGTGATGAGTGTGCTCAGCTATTTGTCAAATGTCAGTTTTCAGCACAAACTCAACGCTTAGAAGGACAAATATTTAGATGTCCAAAAGGATTTACCTATTGGTCAGTAAGTCGGCGTTGCGAGCGTGCACAAAAATTGCAAAATTGTGCAACAAGCAAATATGATGTCTCAGCTTCGATACCAGTAGAATGGTCAAATATTGGCAATAGACGCAGAAATCTCAAGATTTAA	MAPKMTPFPLTAATRTNSYLNMKIITTIITAILLLKTQQILAQGIEVSPTLLQHYNDNENSIYHDEKSDVSNSRPTSTSNIEMPEVFTCPAEGLYAHNYECQLYYRCEAQTNGYIKAYLLNCKKGTIFSRDLKLCMPAMLANREECQQYINEIDTLASDDDVVVGAGIGSGAAVSDKRQGVYFGGYSGDVINSSIDDDDSDSIDSRLMHVLNAGRVKGGIANNGNAMDGAYNHWQNYGLTGLSGVSVISFSTSSARSAGMSSGGSTDNDQGPPCEDDGFMSDPDDCTVFYRCISNGRTFNKIGFRCSDGTAWDESLQSCNHLLNVRDNGGCQGKQGIQMDEYNNEQTSTQSSHTSYQNSTSSTMSSSTSSSSSQQSSSSSSSSSSSASSSSQQSSGTESSSSSSSSQQSSSSSSSHESSTQSSTNLTTSNENNSSNSQNSSSNQNSNSQNSSQNTNQNSNNSQQNSNSNNNESSNAQNSSNNNNQQNSNSNVQNSNNNQQQNGNQSSNSQNSSNNSHQQNSNLQSSNNNQQSSNSQNTNNQGSNQSSSQNNNNQQSSSNSNANNNQENSSNSQSQSNSNNNNQQQSSTNSNSTSDGPSTTECVDENTYIPDKNDCAKFYRCRDNGNGGLEIVPFTCGPGTVWNQDDKVCDLPTDSQREKCKLQGTGTSSSSNNQSGSSNNQSGSSSNNNNQSESASNNNNEAGSSTSESNNQSGSSSSNSNNQSVSTANSNNQSSSSNNQSSSSNQTGSNNNNESSSSNNQSGSSSNNNNQSQSSGNQQSNNHQSSSGEQEQNKPQKPSNPDGRCQHSETYLQDKYDCARFYRCVDNGNGGFDTISFDCAPGTVWDPDSKGCNHPTDVQKEQCKIMASNGSSSPGSSSQNQQSSTSSNNENNQGSNQSSSSNQQGSNQSTSSSGSSSSNNNNQSSSNNQGSSSSNNNQNGSSSSSSQTTETSSSSNNQNHGSNNQSSSSSSSNNNNQSSSSNQSSSSSQSGSSSSSNENQESNNQSSGSSSNNNNQSSSSSQSGTQHGSTSTTESNQSSSSSNNQNQGSNNQSSGSSSNNNNQQQSSSAQSGSNQSSSSSNNQNQGSNNQSSSSSNQTSSSSQSGSQQGSTTTSESNQSSSSSSSNNQSNTSNQSSSSSSNQGSSNSSSSQSTNNNQTTTTQKPFKPATHCESEETFLEDKEDCNKFYRCIDDGKGGYNKVSFKCPPDTVWNPPANSCDHPAQVQNLNCKMVASSGQNSTSSNNQGSSSSGNESSSTSSTTGTSGSSSTEENNNNQSTQTGSSSSSNNQSSGSSGSQSSSSNQSTQTGSSSSSNNQSSGSSGSQSSNSSSSNNSQGSSSSSSNNQSSGSSSSASSSTSEQNNNNQSSSQSGSSSSSNNQSNTEGSQTGSSSSSITQGSISNQSTTQGSASNSTETSSSSQSGSSSSQSGSSSQSGSSSSQSGSSGSSQSGSASQSGSSSQSGSSSQSGSSSQSGSSAQQQNPVGICKNNNQYLEDSKDCSKFYRCVKNSKGGYDKVVFTCGPGTIWDSQIEGCNHAWAVKNKKCGTGTDSGSGTGTQSETQQTTTQRPQSSTPTTSKPSDQKPTSSLTTQKPVTKPTSTQKPPVGAVTSTTPPPHGICKTEGFTGDPNDCSRFYRCVDNGNGKFSQYSFRCGKGTVWDSELQTCNHDLNKCNVNTGSEGTSTQKPQQVTTSGPGYLPPSQKPQTTTSTTAKPGYQPTTQRPQETTTKPAYLPTTQTPQETTTGKPGYEPTTSETTTTKPGYQPTTQFPQTTTSKYPEITTSGKDPETTSQPITTTVKPNPNEPISSNDKCSKEGFFGDSEDCQKFYRCIDNGKGNFEKHSFKCGNDTVWDAEIESCNHPANVANSRCRIETTAGIPTTTDTYYTTTTKYESTTVIGKPTSTESMPTGDLTTTMQPSTTTPIPNLPPGTKCEGEGFMADPDSCRKFYRCIPTKEGYERHEFNCAKNTAWNEEKQTCDHRDNVERCQGQTEEPEPETTTMEYQSTTTTEKYSSTTMISTTETFEKPTTMNPTTTSTTSTIYPTSTVISESTTTASTPIDFSTTMQPSSTTPVPNLPPGNKCEGEGFMADPDNCRKFYRCEKNSNGYSKHEFMCAKGTGWNEEKQTCDHRDNINRCQGQTEQPDPETTTMEYTTYKPTTSGSTTNGYDKPSTTTSSIETTTMEAPKPTTTEPTTTTGYDKPSTTTMAAQKPTTTEPTTTAGYEKPTTTTTTSYETTTISQKPTTNEPDTSTIDYTTTMQPTSTTPIPNLPPGKKCNGEGFMADPDNCRKFYRCEKTDNSYSKHEFMCAKGTGWNEEKQTCDHRDNIERCQGQTEEPEPETTTMEYTTISSTTSIATETTTAHNENPPTTTIGYEKPTATTPLYESTTVTTQSPSTTTKPTKPSSTEPSTTPTDNTTTFKPSTNESSTTSTEYTTTMQPTSTTLVPNLPEGKKCSGEGFMADPDNCRKFYRCEKNGNGYSKYEFMCAKGTGWNEDKQTCDHRDNIERCQGQTEQPDPETTTVENTTYRPTTSIVSETTTAEYEKPTTTIGYEKPTTTTVSYETTTMENQKPTTTTQITSAATQSTTTEPSTTTYYTTTMQPTSTTPVPNLPPGRICNGEGFMADPDNCRKFYRCERNGNGYSKHEFMCAKNTGWNEEKQTCDHRDNIERCQGQTEEPEPETTTIEYTTASSTTSETTTAGFEKPTTTTEYLKPTTTAIETTTISTQKPTTQYPTTILQSTTTESSTTTDYTTTMQPTSTTPIPNLPPGKNCNGEGFMADPDNCRKFYRCEKSGNGYSKYEFICAKGTGWNEEKQTCDHRDNIIRCQGQTEEPDVETTTMEYTTTSSPGHTTTEYDKPTTSPQTTIMSTITPTTTTQTPTTTMPITKPTTEPTTSSTDFPTSTTDYTTTMQPTTTTPVPNLPAGKKCSGEGFMADPDNCRKFYRCIMNGNKLEQHEFMCGKGTGWNEDKQTCDHAANVQRCDGQIETTTTEYVTTTYKPTDSTTSIPEETTSITMTKPTTTEQPTDKPGYVPSTTDSSATTERPTFTTSPTTTETPNTSTTSPTTTETSSIYPTTVQSTDKPGYIPTTTETSSISTTTEEYESTTIEPINHTCTSEGFFPDPDDCNRYYRCVDGDKNDNYQVYSFRCPKGTVWDTSLETCNYADKVSGNCSSGATTTENPSTTEVGSTNKPESTTTESINDTTTTGKPESTTTDSSKDTTTTENPKETTTMGKPESTTTESSKETTTTRKPETTTTENPKETTTVGKPEPITTESSNDTTTTERPETTTTESPKETTTMGKPETTTTENPKDTTTTGKPEQTTTEYPKDTTTTTQPIESSTTNSETATPTAPITGESTIQPETTGNTTAPCPPTSEGQNLFICPTGFRRHPKHCNMFYQCTEKADSYDQSIVVFKCPNGTVYHENLNRCDAPNSGDDCELKSRTQTVLFEEEYKHSHAIQIRSTAPLCPNEGHFALNSDECAQLFVKCQFSAQTQRLEGQIFRCPKGFTYWSVSRRCERAQKLQNCATSKYDVSASIPVEWSNIGNRRRNLKI
LOC111681029	NC_060952	XP_046806623.1	sodium-independent sulfate anion transporter-like isoform X2	213	2.09	2.79	2.75	ATGGGCAACATAATCTATACCATATTCGGTTCTTGCAAAGATAACATTTTAGGTTCAACGGCTATAGCTTCTCTATTGACTTTTCAAGTTGCTCATGGCAACTGGCAGAAATCTTTATTGTTTACTCTTTTATCCGGCATAATTGAATTAGGAATGGGTTTAACACGTTTAGGTTTTGTTATAGATTTTGTTTCGGGTCCTGTAAGTTCTGGCTTTACCAGTGCCGTAGCATTAATTATTTTCACCTCACAAATTAAAAATATTCTAGTGGTGAAAAGTACTGGTAAATCGTTTTTGGAAAATTGGATTTCTATGATAAAAGACATACACAATTATCGTATTTCCGATACTATTTTAGGTTTTAGTAGTATTACCATATTGGTCTTACTCCGTTATGTGGGAAATTTAAGAGTAGATCCTAAAGAAAATCAGGATATGAAAAAAATGCATTTAGTTCTTAATAAGTTTGTATGGTTTTTAGGAGTTTCACGCAATGCTCTATTAGCTGTTGTTACTGCCGCTATTGTAGCTTATTTAGAACACCACGGTTTTAGTTATTTTAAATTAACCGGCTATATACCATCGGGTTTTCCACCAGTTGAAGTGCCCTCTTTTACTATCGCAAGTAACGTAACCGTTAATGGTGTGGAATCGGAAGCAACTGAAGATTTTTGGGATTTATTACATGAATTTGGTTCAGCTTTAATTGTCATACCACTGATATCACTTTTGGAGACTATTGCAGTGTGTAAAAATTTTGCGAATGGAAAACCTGTCGACACAAATCAGGAGTTAATCGCCTTAGGTTTGGCTAATATATCGAATTCATTTTTCCGTGGTTATCGTATTAATGGTGGTTTAGCCAGAGGATCGGTGAATACAGCAAGTGGAGGCCGAACACAATTCGTAAATGTGTACATTAGTGTTGTAGTAATATTGGCCATGTTGTTTTTGGCAGAATATTTTTACTATATACCCAAGGCCACATTGGCAGCGATAATTATAGCAGCTGTACTATTTCAATTACAATATCAAGTTATAGTACCCATGTGGCATAGTAAAAGATCTGATGTTTATGTGGGTTTATTGGCATTTGTAGCCTGTTTGATAATGCCCCTAAGTGTAGGCATAGCTATTGCCATTGGTATTAATGTTTTGTATATTTTATATCACTCAGCTAGACCTAAAATATCGGTGGATCAAGTAAAGACTCCCAGTGGAAAACAATTTCTAAGACTTACACCCGATCGCTGCTTGATTTTTCCCTCCATGGAGTTTGTACGCAATAAGGTTTTAAAATCAGGTCTGAAGTATTCACTACCCGTCGTCTTCGATTGCACTTACATTTATGCCAGTGATTTTACAACGGCAAAAGTAATCGAATCTATTATAAATGATTTTAATTCTAGAAATCAAAAATTAATTTTCTTTAATTTACGTCCAAATGTAGCAAAGGTTTTTGCAACTTTACATTCGAAATTTATTTTATGTTATTCATTAGACTGTATAGAAAAGTTATTGGATGATAACAGTCCCAAAACTGAAAGTGCCAATGTTAATAATAGTAGTAATAATGTAGAAATAACGGAATTATAA	MGNIIYTIFGSCKDNILGSTAIASLLTFQVAHGNWQKSLLFTLLSGIIELGMGLTRLGFVIDFVSGPVSSGFTSAVALIIFTSQIKNILVVKSTGKSFLENWISMIKDIHNYRISDTILGFSSITILVLLRYVGNLRVDPKENQDMKKMHLVLNKFVWFLGVSRNALLAVVTAAIVAYLEHHGFSYFKLTGYIPSGFPPVEVPSFTIASNVTVNGVESEATEDFWDLLHEFGSALIVIPLISLLETIAVCKNFANGKPVDTNQELIALGLANISNSFFRGYRINGGLARGSVNTASGGRTQFVNVYISVVVILAMLFLAEYFYYIPKATLAAIIIAAVLFQLQYQVIVPMWHSKRSDVYVGLLAFVACLIMPLSVGIAIAIGINVLYILYHSARPKISVDQVKTPSGKQFLRLTPDRCLIFPSMEFVRNKVLKSGLKYSLPVVFDCTYIYASDFTTAKVIESIINDFNSRNQKLIFFNLRPNVAKVFATLHSKFILCYSLDCIEKLLDDNSPKTESANVNNSSNNVEITEL
LOC111687911	NC_060952	XP_046806622.1	probable serine/threonine-protein kinase DDB_G0282963	208	0.78	1.01	1.02	ATGCCCAGAAATGCTGCAAAGAAAACGAATAAAAATGCTAAAAAACGTCTTCCAGTTTTAATCAAGTTAACAAATATAAATATAAACAATAATAAAAAGAAAAAGGTGAATAGTAACAAAAATAAAAGCAACAACAGCAGCAGCAGCAACAACAATAAAAGTAGAATTAACAATAATAATAATACAACTGCTATAAATGAAATAAAATACAAAAAGAAACGAAAAATTATTGAAACTAAGAAAGTGATTGTTAACGCAACTTTTACTACAAAATCTGATACAACAAATCAAATAGATAATTGTGATGCTAATAGCATCAAAACAACTCCAGTTATCAGGAAAAACTCACAAGAGTCTACAGCAGATTCCACTAAAACATTTCAAACTCAACAAGAAAGTATTTTAAAATATTTTGTCAAAAGTCAGCAAAATTTTACCGAAGAAAAAATTAAAGAGGCAACAGCATTAAATATTGAAAATGTTATTAAAAACGAAAATAATTTTAATATTTGTAAAATAGCTAGTTGTGAAGATTTAATATCAAAAACAGAACTAGACATTTCAACCGAATTAGTTATTACCCCATTAACGTCTCCTAATACTTCGCTATCATCTTTATATCCCATTGTTATTGAAACATCAGAAAGTTTTCAACATGATGATAAAGATAAAGAACAGAAACAACAACAGAAACATTCACTAGTAGAAGAAAACAATTTAAATAGCAAGAAAAAGAAATTACATTCCATTTGCAATTGCAGCAAGTATAACAATAATAATATTAGTACATGTTGTCATACTGCAGTTGACACTTTAAAACAACACAAGTCACAAAATAATACAAATAATACAACAATAACAACAACAGCTAAACGTAATAACAATAAACAAAAACCAAGTGTAGCAACATCTTCAGAAACATTAACAAATCAAAGTCAAGAGGTTAAAGCTCGTTTGGCAACACTAAGAACTCGTAAAAAAGTTTTAACACAGCAACAACAGGAACAAAAAGGACAAAAGATTGGTAGTGGCTTAGCTGTCACAGCAGGAGCATTAGGATCATCACCATCATCAGAGCCAACTACTGAAAAAACCAGCGAAAGTAGTGAGGAAAAAGATTTAAACAGTCCTCAGCTGGGAAAATATTTGATAAAGAAAGTTTCTCCCGTTCTTGATGATGCAACCTTAAATCTAATCGAAACCTTGAGCGAAGAAGTTAAGAAACCCAATAATAAACGTAAACGTAATAACACACAGGCGATACTCTTAGGACTTGCGACACTACATCAACCCAGACCCAAACGTATAGCAGCTAATCCAACTACACAAACACAAATACCTGCTGTTGCAGGCGTACAAACGTCTACAAACGCTGTTGTAGATAACAACAACAGCAATAGAAACGAACAAAAAAATACAACGGCTGGTAATTTCCTTAAACCATTGCCAATCGAAGCAACAAATACGAATTCGAAGAAAAGAGCGCGTATAATGTCGCTATATGAGCGTCCATTTCAAGCCACCAACGATGGTCGCGGTGGTGGCGGAGGCGGTAGTATTGTGGGCAATGGTTATATGACTTCAAGTCGATCGAGTGCCAGCAGTGGTGGTGCAATGGTTATGAATGATACCGGTGATACACAAGAAATGGCAAATCAATATTATCTATCTGGTAGCAGTGGTTCTGTTATTGCAGGCAATTCGAATCCTTCGTTGGTGGGTAATGGCAGTGCCATTAATCATGCACCCACCATGGGTACACTGTGTAATATTGGCAACACTTGCTATTTGAATTCCGTGGTATACACTCTGCGTTTTGCGCCACAATTCTTGCACAATCTTCATCACTTGCTAGCAGATTTAAATGCTCTGCAACAGAATATAGCGAGAGCACGATCAAAATCGTCTTCCTTGGGTCGCGGCATTAGTGCAGTGCACATGGAGAATGCACGCAGTTGGAGTAGCAAAGATTTAGCCTCCATGGAACAGTATAATAGTGGTTCAGGAACCGCAGTCCCTAGCTCAGGGACAAACAATTCTTCTGCCCTAACACAAGTTACTCAAAAGAGTTGTCATCAGCTGTTGACCGAAAAACTGCATGAACTCTATCAGAGTTTGCATCGCAATGAGATCAATGAATCGACCGAACCTCATCATGCCGATACTCTATTGCATGCCATACAAGATGTTAGCAGTATATTCGAGGGTAATCAACAACAAGATGCACATGAGTTTCTAATGTGTCTATTGAATAGTATAAGAGAAACAAGTCAAACCTTAATCAAAGCCATAGCTGAGTGTCCGGATGTGATAATGAATGGATACATTTCCAACCCTGATGAAGTTGAACGTGATTTAATGAAAAACCATACTACTGTTGCTGGCAGTGGTGTTGGTAGTGGCGTCGCAGTTGGCACTAGCAATAGTAATAATAGTAATAGTTTAGCCTCAGCGAGTTCAAAAACTTCCTCCTTCTTTTCACGCAAATCAAAGCGAAAAGATGAAAGTAAAAATTCCAAAAACTCCCGCCTTCAATCGCCTCTTAAAGATGCCCTCATGTCTGGTGGCAATACACAGATCACGAGCACATCAAATAGTCTTTTCTACCTAAATACAAATGATCTCAATACGGCATCGACTTCGACTGCCGCCTCAGCATCAGCTGGAGCGTCGTCAATTGGCGGTGGCAGCAACTCGCTAACCTCACCTTCAAATTCTACTGCTCTTGTGGCGGGCAGTGCGGTGGCGTTAGATGAAACAGATGCACCCACGGCTGTGGCCTTAATACTAAAGGATAAACAACGTTTGGAGGGTAAGATTAGAGAATTGGGTTTGGATTTCTTTAACGAGGACTTTGAGGGTATAACGGTGTCGACCACCAAGTGTTTGAGCTGTGAAACGATAACGGAACAAAAGGAAACGATGATTGATATTGCTGTACCTGTACCCCAAGCGGGTTACGAAAGCAACGAATTTATGGATAGACCATCATCATTTATACAGAACTCCTGCATTACCCGCGAATATTTTCGCAATGAAAACAAATATCGCTGTGAACAATGCTGTGGCTATACCGAGGCCATACGTTCAATATCTTACGAAGTCTTGCCACGTCTTTTGATCATACAATTGAGCCGTTTTAGCGGTGGCATGGAAAAGATAAACAGTTACATTCCAACATCATTTACCCTGCAATGTTTCTGTTCCAAATGCTGTGAACTAAGTGATGCCAATAAATTACACATTTATAAATTATACAGTGTGATAACGCATGTGGGCGCTACTATGTCGGTGGGTCATTACATTGCCTACACCTGTTCGCTGGATTGGGCCAACGAATATATCAATTGTCCCAAAGAGCAACGAAGAAGAGCTAGTCAAGAACGTAATCTAGGAGCAGCGGCGGGTAATAGCACTAGTACCGCTAATAGTTCGCAATCATCAGCGACCTCCTCTGGGTTGGGTTCATCGAGTACGGGATTTATGAAAATGAAGATGAAATTCGGACGCAGTAAGGCTTCCAGTTCGGGAGATATGAGTAAAAATGTTAAACAATTAAATGGTTTAAATAGCAGCAGTAAAGCCATTACAAATGGCATAGGAAAATTATCCATGAATAATTCGGGAGCGGCTGGTGTGGGAGGCGCAGCAACACCCCAGTGTCCGGTCACTTGTCAAAGTATTAACTGTTGTGCCATGCGCCTTTCAGCACAACAACAATTGCAATACCAGTCAGCCAACAATAGTACTAGTGATTTCAGTGAAGAATCTTCCCAATATTCCAACGGTTCCGGCTATAATACCCCAGCTAACTACAACAACAACATACATCATAACTACACAACATCGGCTAATACCTCGGGTTACGGCAGTACGGGTAGAGGTTCAACAAAAGCCTCTTATGCAACAACGCAAAACAATTGCAGTGAACCCATCTGGTATATGTGTGACGATGATAAAATCAAAGCCATGACACAAAGAGAATTTGAAGAATTATTATCACCGGCTCGTAAAATAACTATAACTCCCTATTTACTCTTCTATGCCCGTTACAATCTACAATCCACACCACCTAAATCGGCAACGGCATCTACATCCTCACCGGGTCCCGTAACATCATCGCCACAGACCTCCTGGTCAAATGAAAGTCTACAGAGTAGTGGTCATAGTGCCCATAGTTCGGGTATACGTATGTGA	MPRNAAKKTNKNAKKRLPVLIKLTNININNNKKKKVNSNKNKSNNSSSSNNNKSRINNNNNTTAINEIKYKKKRKIIETKKVIVNATFTTKSDTTNQIDNCDANSIKTTPVIRKNSQESTADSTKTFQTQQESILKYFVKSQQNFTEEKIKEATALNIENVIKNENNFNICKIASCEDLISKTELDISTELVITPLTSPNTSLSSLYPIVIETSESFQHDDKDKEQKQQQKHSLVEENNLNSKKKKLHSICNCSKYNNNNISTCCHTAVDTLKQHKSQNNTNNTTITTTAKRNNNKQKPSVATSSETLTNQSQEVKARLATLRTRKKVLTQQQQEQKGQKIGSGLAVTAGALGSSPSSEPTTEKTSESSEEKDLNSPQLGKYLIKKVSPVLDDATLNLIETLSEEVKKPNNKRKRNNTQAILLGLATLHQPRPKRIAANPTTQTQIPAVAGVQTSTNAVVDNNNSNRNEQKNTTAGNFLKPLPIEATNTNSKKRARIMSLYERPFQATNDGRGGGGGGSIVGNGYMTSSRSSASSGGAMVMNDTGDTQEMANQYYLSGSSGSVIAGNSNPSLVGNGSAINHAPTMGTLCNIGNTCYLNSVVYTLRFAPQFLHNLHHLLADLNALQQNIARARSKSSSLGRGISAVHMENARSWSSKDLASMEQYNSGSGTAVPSSGTNNSSALTQVTQKSCHQLLTEKLHELYQSLHRNEINESTEPHHADTLLHAIQDVSSIFEGNQQQDAHEFLMCLLNSIRETSQTLIKAIAECPDVIMNGYISNPDEVERDLMKNHTTVAGSGVGSGVAVGTSNSNNSNSLASASSKTSSFFSRKSKRKDESKNSKNSRLQSPLKDALMSGGNTQITSTSNSLFYLNTNDLNTASTSTAASASAGASSIGGGSNSLTSPSNSTALVAGSAVALDETDAPTAVALILKDKQRLEGKIRELGLDFFNEDFEGITVSTTKCLSCETITEQKETMIDIAVPVPQAGYESNEFMDRPSSFIQNSCITREYFRNENKYRCEQCCGYTEAIRSISYEVLPRLLIIQLSRFSGGMEKINSYIPTSFTLQCFCSKCCELSDANKLHIYKLYSVITHVGATMSVGHYIAYTCSLDWANEYINCPKEQRRRASQERNLGAAAGNSTSTANSSQSSATSSGLGSSSTGFMKMKMKFGRSKASSSGDMSKNVKQLNGLNSSSKAITNGIGKLSMNNSGAAGVGGAATPQCPVTCQSINCCAMRLSAQQQLQYQSANNSTSDFSEESSQYSNGSGYNTPANYNNNIHHNYTTSANTSGYGSTGRGSTKASYATTQNNCSEPIWYMCDDDKIKAMTQREFEELLSPARKITITPYLLFYARYNLQSTPPKSATASTSSPGPVTSSPQTSWSNESLQSSGHSAHSSGIRM
LOC111680418	NC_060950	XP_046806621.1	receptor-type tyrosine-protein phosphatase N2 isoform X2	38.5	0.17	0.24	0.22	ATGGCTAGCAATGCGCTACAACAACATTCAAGATCAAAACAACAATTGGTACGATTATCCCGATTTACACATCATGACCATCAGACCCATCATGAATTAAAGCGGACACAACGTGACATTCACTCTAACTCATATCCCTATAGCAAACAACAGTTTCAACAGAAACGTGAAACTAAATACGCTCGAAGTAAGAATTTTAACGTTGGCAAACATTTACAGTTATTGTTGACATCATCACCTCGGTTAAGATTTGAATCTTTAGCAATTTGGTTTCAGGTTTTGTTGATTGTCTGCTGTTTGGGTAATCATGAAGTCTTCGGCGAAGGAAACGTTGGTTGCAAATTTGTCCGTACCTTGTGTCTGGAAAACAGTGAAGTCTGTTTCGATGACAACATCTTTGGAAAATGCTTACCAACCACTGGCGTCGATATGGAGGACATTGAAAAAACCCCTCTTACGGAAGACCAATCGCGATTACTCGCCACTATGCTCGAGGAATTACAGGGCGCCGGGCTAGGCTGGGATCATCCCTATGTGCAGTGTCGCATTCAGGGCACTCTATTCTCTATGCAAAAGCACACACAACTACCACCTAATCTCTGTGCTAATTTAGCTCCTATACCCACTGATTTTGATCCAGCTGGTGCCATGGCTTTTGTACGTTTCACTCCTGCAGATGAAATATTTTCCAACAAATTGTTCTATCCGCCCTTAAAGAAGCAAGGTCCCTCGTCAAATGGCATAAATACAATATTTCATAAATTGCAATTACAAGATCGTCAATTACGTAATGAACCTTTGGAACTTACGCAATTTGGCGAATTCGATACACATCGTGAATCTCAAATGAATCCTCCTAATGTTATGGATGTATTTCTGGAACAGGAACGTGATCGCATACAAAGAGAACAGGCCCAACGGGAGGCTGAATTGGTGCAAGAACAAAAACAGGCTCTTAAGAATAGTATGGAACTGTATAAGATTCTTGCTGATTCTGAACCAGATCCCCAGCCTTATGAACGTACACCCGATAGAGTTGTGGAACAACTTGAAACTTTGCCTTTACCAGCAGGTGCCCCTGTCTATGTGCCTGACGAACCAAACGATACAAATGAATTGTATTTTCCAGACAACTTTGGTCCTTATAAACGTACCAGTGCTCGTAAGGGTGTCGCTAGTCCCCAACAAGAACAAAGATCGTTTTTCCGTGAATTGGCTTTGGAAAAAGGTTTAGAGCAACAACCTCCCTTGTTTAACAATGTACAGTTACAAGAACCTTTGGATAGTAATGAAATTTTAACTTTTAAACGTAGACCAGCTCCAGTTGAGGATGATTTACCCAATACCCTCGACATAGAGGAAAGTCTTTTTAGAAATTCTTTAACACCTTTGGAGGAGGAAGCCATGCTTTCTTCAAATGCCTATCCCAAAAAGTTTAAGCATCACAGACCAGAAAAGGTATTCACCGAAGGCGGTCTAATATCCATGACCGAAGAACAAGAATTGGATAATGCTTATGATAAGGAGAGGCGCAAGGAGAAGGCACGTGAATTACTGGCCAATATGTTGGGTTTTACACGACACGAACGTTTAGATGTTAAAAAACCAGGACCTTTAGTGGGACCACCACCTTCAGCTAAAGAAGATCTTAGTCGTAAGACCAATGCCACTGAAAACAAAGAACATTTGCCGATTCATATTAAAGACAGTAATGAAGCGATTAAGAAGAAGAAAGTCGTCAAAGAACATTCAGATGAAGATCATGCTCCTCACACTGTAGACACCGAATATGCTCATGTGTTTGTAAAAAACCCTATCGACAGTTGGAGTGATGGTGTACGCATTATGAATGAATTGGCGAATATTTTACATATGCAGGGATACTTTACTTATTTAACCGTTCAACCGCATGAAGTTTCATTCCGGGTGGACTCAAACAATCCCGAACACAAGACCGCCACCGATATTGCTCGTGCTATTAATGAAAATCGAGGCGTTAAGAATAATATTCTACGACGTCTGGGTGTCACTGTTGTGCGAGCTGGTGTTGGTGATAAAATCAAACGTGACGATGACGGCGGTGTCTCTGCCGCACGCATCGAACTGGCCGATCAGACACCGGACGTAACTCATATTATGGTGTTTATGTTTGCTGGTGCTGGAGCTGCTGCAATAATTGTCATTTTCATAACATTGATCCTAATCAAAAGACATGACAAAAAACGCGATAAATTGGGTGGCCTCCAATCAGGCATAGCCGGTGCCGAGAGCTGCAGTAAGGATTATCAGGATCTGTGCCGTGCTCGCATGGCCGGTAAAGGAAATTCTGCAGAACCTGTCGCCAGTGGACGCATAACATCGCTGAGTAAAGAAAATGATAGACCACCATCTTCGCGTTCCAGTACTTCATCTTGGAGTGAAGAACCGGCTTTGACTAATATGGATATTTCAACGGGTCATATGGTTTTGTCCTACATGGAGGATCACTTAAGAAACAAGGGTCGTTTGCAAAGAGAATGGGAGGCTTTGTGTCGTTATGAAGCCGAACCAAGTGCTCGTGATGCAGCTCTACAGCCCCAATGTGCAAATCTGAATAGACCTGGAGCTCCACTTCCTTATGACCACTCACGCGTTGTACTCAATCATTTGGCTAATGCTGAAGGCTTAGATTATGTCAATGCTTCGACAATTACCGATCATGATCCTCGTGCCCCTGCTTATGTAGCTGCCCAGGGACCATTACCTTCTACTTTGGCCCACTTCTGGCAAATGATTTGGGAACAGGGTGCCGTAGTCATTGTGGCCTTGTGTCGTTTACAAGAAAACGGTGAAATTGCCTGTGCTCGTTATTGGCCTGAAGAGGGAGCTGAGGTTTATCACATCTATGAGGTTCATTTGGTTAGCGAGCATATTTGGTGTGACGATTATCTCGTGAGATCTTTCTATTTGAAGAATTTACGCACAAGTGAAACACGCACAGTTACACAATTCCATTTCCTATCATGGCCTCAGGGTGGTGTACCAGCACAAGCTAAAGCCTTATTGGATTTCAGAAGAAAAGTTAATAAATCCTATCGCGGTCGTTCTTGTCCCATTGTGGTACATGGCAGTGGTGGTGCTGGTCGTACCGGTGCCTATATTTTACTCGACCTCGTTTTGGGTCGCATGAACAAGGGTGCGAGAGAAATTGATATCGCCGCCACTTTAGAACATTTAAGAGACCAAAGAGCCGGTTTAGTGGCCACAAGACAACAATTCGAATTCGTTTTAATGGCTGTAGCCGAAGAGGTGCATGCGATATTAAAGGCCTTACCAGCGAACACATCTAACGATAAGAAGGATGTTGAACCCAGGGAAACGGGTGTCTTAAAGGAAGAAGAAGAGGCAGCCTCAACATCAACAACCGAAACAGCGACAACAGTGAAATCTAAAGATGAAAAGGAAAAAGAAACAACATCAAGTGCTTCGGCGAGCAAAGATAAGGAATCATCATCAAAACAAACGCCGGTAAAACAAACCACAAAAACGGATGCCAAGAAAAAGTAA	MASNALQQHSRSKQQLVRLSRFTHHDHQTHHELKRTQRDIHSNSYPYSKQQFQQKRETKYARSKNFNVGKHLQLLLTSSPRLRFESLAIWFQVLLIVCCLGNHEVFGEGNVGCKFVRTLCLENSEVCFDDNIFGKCLPTTGVDMEDIEKTPLTEDQSRLLATMLEELQGAGLGWDHPYVQCRIQGTLFSMQKHTQLPPNLCANLAPIPTDFDPAGAMAFVRFTPADEIFSNKLFYPPLKKQGPSSNGINTIFHKLQLQDRQLRNEPLELTQFGEFDTHRESQMNPPNVMDVFLEQERDRIQREQAQREAELVQEQKQALKNSMELYKILADSEPDPQPYERTPDRVVEQLETLPLPAGAPVYVPDEPNDTNELYFPDNFGPYKRTSARKGVASPQQEQRSFFRELALEKGLEQQPPLFNNVQLQEPLDSNEILTFKRRPAPVEDDLPNTLDIEESLFRNSLTPLEEEAMLSSNAYPKKFKHHRPEKVFTEGGLISMTEEQELDNAYDKERRKEKARELLANMLGFTRHERLDVKKPGPLVGPPPSAKEDLSRKTNATENKEHLPIHIKDSNEAIKKKKVVKEHSDEDHAPHTVDTEYAHVFVKNPIDSWSDGVRIMNELANILHMQGYFTYLTVQPHEVSFRVDSNNPEHKTATDIARAINENRGVKNNILRRLGVTVVRAGVGDKIKRDDDGGVSAARIELADQTPDVTHIMVFMFAGAGAAAIIVIFITLILIKRHDKKRDKLGGLQSGIAGAESCSKDYQDLCRARMAGKGNSAEPVASGRITSLSKENDRPPSSRSSTSSWSEEPALTNMDISTGHMVLSYMEDHLRNKGRLQREWEALCRYEAEPSARDAALQPQCANLNRPGAPLPYDHSRVVLNHLANAEGLDYVNASTITDHDPRAPAYVAAQGPLPSTLAHFWQMIWEQGAVVIVALCRLQENGEIACARYWPEEGAEVYHIYEVHLVSEHIWCDDYLVRSFYLKNLRTSETRTVTQFHFLSWPQGGVPAQAKALLDFRRKVNKSYRGRSCPIVVHGSGGAGRTGAYILLDLVLGRMNKGAREIDIAATLEHLRDQRAGLVATRQQFEFVLMAVAEEVHAILKALPANTSNDKKDVEPRETGVLKEEEEAASTSTTETATTVKSKDEKEKETTSSASASKDKESSSKQTPVKQTTKTDAKKK
LOC124419850	NC_060952	XP_046806620.1	uncharacterized protein LOC124419850	10	0.11	0.13	0.14	ATGGAAAAGAATAGAAGACAATTTTATAACTCCTGGATGAAAGAAGACTGGACAAAAGGCTGGCTTGTTCCTATCGAGCAGGCACCTGAATGGAGCCATAGTGGACCATCTCATGGAGCGTGGTGCAAGGTTTGTAAAGTTGGACTGCAGTGCCAAAAAAAAGATGTAAAAAAACACGGACTGACAGAAAAACATAGGATAAATTTAAATTCGTTGAAGCCATCAAATACAATTGAAAATTATGGTATATTAAAAACATCAAAAGAAAGTAAGATTTTTGAAATAAGATTGGCAATGTATATATCTACGCACACAAGCATAATATCCGTCGACCATTTATGTGATCTATTTCCCAAAACACTACAAATTAATAACAAATCACTTACGTTAAAAATGCATCGAACCAAATGTTCGGCTTTAATTAAGTATGTTATTGCGCCAACACTACTAGAAGAATTGTTATTAAATGTTGGTAATGGAAAATATTCTTTAATAGTTGATGAATCAACTGATATATCTAGAGTAAAGTGGATGGCAATTTGTATACGTTATTTTAATCAAAAGGAAGTCAAAATAATGACAGAATTTTTAGGAATTTTGGTTGTGGAGGAGGCAACAGCAGTTGCGTTATATGAAAGTCTCCGAGAATTTTTAAAAAGAAATAAGCTAAGCATAAGTAATTTAGTTGCTATTGGTACCGATGGGGCTAACAATATGTGTGGGTCCAGGAATTCACTTTACTCCCTTCTAAAGAAAGAAAATTCGTCAGTCAAATTGGTCAAATGTATTTGTCATTCTTTAAATTTGTGTAGCTCTGAAGCAGCCAAATCAATTCCCAATTCTGTGGAATTTCTCGTTAAAGAAACGTACAATTACTTTTCAAACTCTCCATTGCGGACACTTAAGTATAAAAAAATTTTTGATTTAATTAATTTGGGTGTAGACTCAAATAAGTTTTACAAACTAGTACAAATTTCAAATACAAGATGGCTATCATATGGAAAAGCAGTTAAAAGGGTATTGGAGCAGTGGCTTGAGTTGCAATATCATTTCAACATTATAGCAACTAATGATAACGAGAAAATGGCACAACATATATCATTTGAATTACAAAACAACACAAATATATTGTATTTACTATTTTTATATCCAATATTAAGTGAAGTGAATTCTGTCAATTTATTATTTCAAGGAGAAAACATTGACTTGTATTCCGGTTATGAGCACTTAGTGTTGCTTTTTATGTCAATTTGTTCCAAAATTATTAAACCTGAATTTATTGAAAACTGTGCCGATAAAATGTACATTATAATAAATAATGAAGATTGTTATTTAGATGTTGACGATATTGAAGTTGGAATAGAATGTTCAGAAGAATTGAAATATCTCCCGCTATCGGACGTTATTGAATTTAAAAAAAAACTGCTTTCGTTATTTAAAAATATTGGCAATGGAAATGATTAA	MEKNRRQFYNSWMKEDWTKGWLVPIEQAPEWSHSGPSHGAWCKVCKVGLQCQKKDVKKHGLTEKHRINLNSLKPSNTIENYGILKTSKESKIFEIRLAMYISTHTSIISVDHLCDLFPKTLQINNKSLTLKMHRTKCSALIKYVIAPTLLEELLLNVGNGKYSLIVDESTDISRVKWMAICIRYFNQKEVKIMTEFLGILVVEEATAVALYESLREFLKRNKLSISNLVAIGTDGANNMCGSRNSLYSLLKKENSSVKLVKCICHSLNLCSSEAAKSIPNSVEFLVKETYNYFSNSPLRTLKYKKIFDLINLGVDSNKFYKLVQISNTRWLSYGKAVKRVLEQWLELQYHFNIIATNDNEKMAQHISFELQNNTNILYLLFLYPILSEVNSVNLLFQGENIDLYSGYEHLVLLFMSICSKIIKPEFIENCADKMYIIINNEDCYLDVDDIEVGIECSEELKYLPLSDVIEFKKKLLSLFKNIGNGND
LOC111690506	NC_060952	XP_046806619.1	acyl-CoA Delta-9 desaturase-like	6930.2	95.03	131.08	125.12	ATGCCGCCAAACGCTGCTCCCGCTTCTCAAACGATTACTGAATCGCTTTTAGCTGCTGGTGGTATTTCCGAAGGTAATCCTAAAGTTTTGACTGAAGCCACCACCGGTGTCTTGTTCGAACAAGATGCTGAAACAATTGATGGTGGTTTGGTAAAGGATATTGAAAAATTGAAAAAGGCTGAAAAACGTAAACTGAAATTGGTATGGCGTAATATAATTGCATTCGGTTATTTGCATTTGGCTGCATTGTATGGCGCTTATCTTATCTGCACTTCGGCTAAATGGCAAACCATAGCTTTTGCATTCGGTTTGTACCTCATCTCTGGCTTGGGTATTACAGCCGGTGCCCATAGATTGTGGGCCCATCGTTCATACAAAGCCAAATGGCCATTGCGTTTAATATTGATGATCTTCAATACAATTGCTTTCCAAGATGCCGCCTATCACTGGTCCCGTGATCATCGTGTACATCACAAATATTCCGAAACCGATGCTGATCCCCACAATGCCACCCGCGGCTTTTTCTTCTCTCACATTGGCTGGTTATTGTGCAAGAAACATCCCGAAGTAAAGGCCAAGGGTAAGGGTGTCGATATGAGCGATTTGAGAAATGATAAAATCATTATGTTCCAAAAGAAATACTACATGATTTTGATGCCTTTGTTGTGTTTCCTTTTGCCCACTATTATTCCCATGTACGGCTGGAATGAAAGTTTCATTAACTCTTGGTTTGTGGCCACTATGTTCCGTTGGTGTTTTGTTTTGAATGTTACCTGGTTGGTCAACAGTGCTGCTCACAAATTTGGCGGCAAACCTTACGATAAATACATCAATCCTTCTGAAAACTCCTCAGTTGCTATTTTGGCTTTCGGTGAAGGCTGGCATAACTATCATCATGTTTTCCCTTGGGATTATAAAACCGCCGAATTCGGTCAATACTCCATGAACTTAACCACAGCTTTTATTGATTTCTTTGCCAAAATCGGCTGGGCTTACGATTTAAAAACAGTTTCTGCTGATATTATCAAGAAACGTGTGAAACGTACTGGTGATGGTTCTCACGAAATCTGGGGTTGGGGTGATAAGGATCAACCTAAAGAAGAAATTGATGCTGCTGTTATAATCAACAAAAAAGATGAATAA	MPPNAAPASQTITESLLAAGGISEGNPKVLTEATTGVLFEQDAETIDGGLVKDIEKLKKAEKRKLKLVWRNIIAFGYLHLAALYGAYLICTSAKWQTIAFAFGLYLISGLGITAGAHRLWAHRSYKAKWPLRLILMIFNTIAFQDAAYHWSRDHRVHHKYSETDADPHNATRGFFFSHIGWLLCKKHPEVKAKGKGVDMSDLRNDKIIMFQKKYYMILMPLLCFLLPTIIPMYGWNESFINSWFVATMFRWCFVLNVTWLVNSAAHKFGGKPYDKYINPSENSSVAILAFGEGWHNYHHVFPWDYKTAEFGQYSMNLTTAFIDFFAKIGWAYDLKTVSADIIKKRVKRTGDGSHEIWGWGDKDQPKEEIDAAVIINKKDE
LOC111690506	NC_060952	XP_046806618.1	acyl-CoA Delta-9 desaturase-like	6930.2	95.03	131.08	125.12	ATGCCGCCAAACGCTGCTCCCGCTTCTCAAACGATTACTGAATCGCTTTTAGCTGCTGGTGGTATTTCCGAAGGTAATCCTAAAGTTTTGACTGAAGCCACCACCGGTGTCTTGTTCGAACAAGATGCTGAAACAATTGATGGTGGTTTGGTAAAGGATATTGAAAAATTGAAAAAGGCTGAAAAACGTAAACTGAAATTGGTATGGCGTAATATAATTGCATTCGGTTATTTGCATTTGGCTGCATTGTATGGCGCTTATCTTATCTGCACTTCGGCTAAATGGCAAACCATAGCTTTTGCATTCGGTTTGTACCTCATCTCTGGCTTGGGTATTACAGCCGGTGCCCATAGATTGTGGGCCCATCGTTCATACAAAGCCAAATGGCCATTGCGTTTAATATTGATGATCTTCAATACAATTGCTTTCCAAGATGCCGCCTATCACTGGTCCCGTGATCATCGTGTACATCACAAATATTCCGAAACCGATGCTGATCCCCACAATGCCACCCGCGGCTTTTTCTTCTCTCACATTGGCTGGTTATTGTGCAAGAAACATCCCGAAGTAAAGGCCAAGGGTAAGGGTGTCGATATGAGCGATTTGAGAAATGATAAAATCATTATGTTCCAAAAGAAATACTACATGATTTTGATGCCTTTGTTGTGTTTCCTTTTGCCCACTATTATTCCCATGTACGGCTGGAATGAAAGTTTCATTAACTCTTGGTTTGTGGCCACTATGTTCCGTTGGTGTTTTGTTTTGAATGTTACCTGGTTGGTCAACAGTGCTGCTCACAAATTTGGCGGCAAACCTTACGATAAATACATCAATCCTTCTGAAAACTCCTCAGTTGCTATTTTGGCTTTCGGTGAAGGCTGGCATAACTATCATCATGTTTTCCCTTGGGATTATAAAACCGCCGAATTCGGTCAATACTCCATGAACTTAACCACAGCTTTTATTGATTTCTTTGCCAAAATCGGCTGGGCTTACGATTTAAAAACAGTTTCTGCTGATATTATCAAGAAACGTGTGAAACGTACTGGTGATGGTTCTCACGAAATCTGGGGTTGGGGTGATAAGGATCAACCTAAAGAAGAAATTGATGCTGCTGTTATAATCAACAAAAAAGATGAATAA	MPPNAAPASQTITESLLAAGGISEGNPKVLTEATTGVLFEQDAETIDGGLVKDIEKLKKAEKRKLKLVWRNIIAFGYLHLAALYGAYLICTSAKWQTIAFAFGLYLISGLGITAGAHRLWAHRSYKAKWPLRLILMIFNTIAFQDAAYHWSRDHRVHHKYSETDADPHNATRGFFFSHIGWLLCKKHPEVKAKGKGVDMSDLRNDKIIMFQKKYYMILMPLLCFLLPTIIPMYGWNESFINSWFVATMFRWCFVLNVTWLVNSAAHKFGGKPYDKYINPSENSSVAILAFGEGWHNYHHVFPWDYKTAEFGQYSMNLTTAFIDFFAKIGWAYDLKTVSADIIKKRVKRTGDGSHEIWGWGDKDQPKEEIDAAVIINKKDE
LOC111690506	NC_060952	XP_046806617.1	acyl-CoA Delta-9 desaturase-like	6930.2	95.03	131.08	125.12	ATGCCGCCAAACGCTGCTCCCGCTTCTCAAACGATTACTGAATCGCTTTTAGCTGCTGGTGGTATTTCCGAAGGTAATCCTAAAGTTTTGACTGAAGCCACCACCGGTGTCTTGTTCGAACAAGATGCTGAAACAATTGATGGTGGTTTGGTAAAGGATATTGAAAAATTGAAAAAGGCTGAAAAACGTAAACTGAAATTGGTATGGCGTAATATAATTGCATTCGGTTATTTGCATTTGGCTGCATTGTATGGCGCTTATCTTATCTGCACTTCGGCTAAATGGCAAACCATAGCTTTTGCATTCGGTTTGTACCTCATCTCTGGCTTGGGTATTACAGCCGGTGCCCATAGATTGTGGGCCCATCGTTCATACAAAGCCAAATGGCCATTGCGTTTAATATTGATGATCTTCAATACAATTGCTTTCCAAGATGCCGCCTATCACTGGTCCCGTGATCATCGTGTACATCACAAATATTCCGAAACCGATGCTGATCCCCACAATGCCACCCGCGGCTTTTTCTTCTCTCACATTGGCTGGTTATTGTGCAAGAAACATCCCGAAGTAAAGGCCAAGGGTAAGGGTGTCGATATGAGCGATTTGAGAAATGATAAAATCATTATGTTCCAAAAGAAATACTACATGATTTTGATGCCTTTGTTGTGTTTCCTTTTGCCCACTATTATTCCCATGTACGGCTGGAATGAAAGTTTCATTAACTCTTGGTTTGTGGCCACTATGTTCCGTTGGTGTTTTGTTTTGAATGTTACCTGGTTGGTCAACAGTGCTGCTCACAAATTTGGCGGCAAACCTTACGATAAATACATCAATCCTTCTGAAAACTCCTCAGTTGCTATTTTGGCTTTCGGTGAAGGCTGGCATAACTATCATCATGTTTTCCCTTGGGATTATAAAACCGCCGAATTCGGTCAATACTCCATGAACTTAACCACAGCTTTTATTGATTTCTTTGCCAAAATCGGCTGGGCTTACGATTTAAAAACAGTTTCTGCTGATATTATCAAGAAACGTGTGAAACGTACTGGTGATGGTTCTCACGAAATCTGGGGTTGGGGTGATAAGGATCAACCTAAAGAAGAAATTGATGCTGCTGTTATAATCAACAAAAAAGATGAATAA	MPPNAAPASQTITESLLAAGGISEGNPKVLTEATTGVLFEQDAETIDGGLVKDIEKLKKAEKRKLKLVWRNIIAFGYLHLAALYGAYLICTSAKWQTIAFAFGLYLISGLGITAGAHRLWAHRSYKAKWPLRLILMIFNTIAFQDAAYHWSRDHRVHHKYSETDADPHNATRGFFFSHIGWLLCKKHPEVKAKGKGVDMSDLRNDKIIMFQKKYYMILMPLLCFLLPTIIPMYGWNESFINSWFVATMFRWCFVLNVTWLVNSAAHKFGGKPYDKYINPSENSSVAILAFGEGWHNYHHVFPWDYKTAEFGQYSMNLTTAFIDFFAKIGWAYDLKTVSADIIKKRVKRTGDGSHEIWGWGDKDQPKEEIDAAVIINKKDE
LOC111690506	NC_060952	XP_046806616.1	acyl-CoA Delta-9 desaturase-like	6930.2	95.03	131.08	125.12	ATGCCGCCAAACGCTGCTCCCGCTTCTCAAACGATTACTGAATCGCTTTTAGCTGCTGGTGGTATTTCCGAAGGTAATCCTAAAGTTTTGACTGAAGCCACCACCGGTGTCTTGTTCGAACAAGATGCTGAAACAATTGATGGTGGTTTGGTAAAGGATATTGAAAAATTGAAAAAGGCTGAAAAACGTAAACTGAAATTGGTATGGCGTAATATAATTGCATTCGGTTATTTGCATTTGGCTGCATTGTATGGCGCTTATCTTATCTGCACTTCGGCTAAATGGCAAACCATAGCTTTTGCATTCGGTTTGTACCTCATCTCTGGCTTGGGTATTACAGCCGGTGCCCATAGATTGTGGGCCCATCGTTCATACAAAGCCAAATGGCCATTGCGTTTAATATTGATGATCTTCAATACAATTGCTTTCCAAGATGCCGCCTATCACTGGTCCCGTGATCATCGTGTACATCACAAATATTCCGAAACCGATGCTGATCCCCACAATGCCACCCGCGGCTTTTTCTTCTCTCACATTGGCTGGTTATTGTGCAAGAAACATCCCGAAGTAAAGGCCAAGGGTAAGGGTGTCGATATGAGCGATTTGAGAAATGATAAAATCATTATGTTCCAAAAGAAATACTACATGATTTTGATGCCTTTGTTGTGTTTCCTTTTGCCCACTATTATTCCCATGTACGGCTGGAATGAAAGTTTCATTAACTCTTGGTTTGTGGCCACTATGTTCCGTTGGTGTTTTGTTTTGAATGTTACCTGGTTGGTCAACAGTGCTGCTCACAAATTTGGCGGCAAACCTTACGATAAATACATCAATCCTTCTGAAAACTCCTCAGTTGCTATTTTGGCTTTCGGTGAAGGCTGGCATAACTATCATCATGTTTTCCCTTGGGATTATAAAACCGCCGAATTCGGTCAATACTCCATGAACTTAACCACAGCTTTTATTGATTTCTTTGCCAAAATCGGCTGGGCTTACGATTTAAAAACAGTTTCTGCTGATATTATCAAGAAACGTGTGAAACGTACTGGTGATGGTTCTCACGAAATCTGGGGTTGGGGTGATAAGGATCAACCTAAAGAAGAAATTGATGCTGCTGTTATAATCAACAAAAAAGATGAATAA	MPPNAAPASQTITESLLAAGGISEGNPKVLTEATTGVLFEQDAETIDGGLVKDIEKLKKAEKRKLKLVWRNIIAFGYLHLAALYGAYLICTSAKWQTIAFAFGLYLISGLGITAGAHRLWAHRSYKAKWPLRLILMIFNTIAFQDAAYHWSRDHRVHHKYSETDADPHNATRGFFFSHIGWLLCKKHPEVKAKGKGVDMSDLRNDKIIMFQKKYYMILMPLLCFLLPTIIPMYGWNESFINSWFVATMFRWCFVLNVTWLVNSAAHKFGGKPYDKYINPSENSSVAILAFGEGWHNYHHVFPWDYKTAEFGQYSMNLTTAFIDFFAKIGWAYDLKTVSADIIKKRVKRTGDGSHEIWGWGDKDQPKEEIDAAVIINKKDE
LOC111689588	NC_060952	XP_046806615.1	la-related protein 1 isoform X3	1330.25	4.83	5.93	6.35	ATGAAAACAAAAATTTCAAAACAACAAGCTTCCAGTCCCAAAACTGGTTCCTCACCTTTGGATAAACGTGTTTTGCAACCCAAACAACCTAAACAGCAACAAACAAAAACAACAACACCAACAACACAACAGAATCAAGGAGAAAATCAACCGGCGACTTTAAATTCTACAACAAACACCAACAATACTACTACAGCTAAAAACACCAACTCTAACAACGCACAGACTCAGCCAAACAACAAAACACAAACTGCTAAAAAAGCCGAGTCAACAACCATTGTTGTTTCCAAAAGTGAAGCTAATGCTCCCGTAGTAAAGGATAAAAAGAAAGTTAATCAAAAAGCTAGTGATTTTAGCAACGTTGGCGATTGGCCAATGCTAATTGGTGGTAAACCCACAGGAAACGAAACAAAACGTTCTACTAAGAAACAACGTTCCAACGCTCAAAAAGAAGACATCACTTCAAGTAGTGTTGCTTCCACAACAGAACCTGTTGAAAACAACTCAACCGCAGTTGCTGCAACAAGTGAACAAAACCAACAACAGCAACAACCGCAAACATCGAAAGATAATAAAGAAGTCGATAGCGCTGCTCCATCAACTTCAGCCACAAGTACAGCTGCCATAAAAGATAAAGAGAACAATGACCCCAAATCTACCAACGGTCAGACGATCACCAATGAAGCAGCCACTACCAGTAATGGAGGAAATGGCATCAATAAGAAAATTCCCAAACACAAGTGGAGACCTTTGCAAATCGATTTGGCCAAATCTAGTCGTTCCAAATCAATTGGCCGTCCCACACGCCGAGGCATCTCATCGCAACAACGCTACCATGAACGCTCCCATCAACGGGGTGATGGTAACGGCCATGAACGTCGCTCAAATGCCCACACCAGCAGCCATGGTGAAAGTCAACGTGGCAACAAAAAGTCTGGCGGGCCTAATGAGCGCATTGATTCCTGGCGTAGCGGCAGCGGCGCCGAACGCTCAAATGACCGGGAATACGAACGGCCAGCCCGTACGCAACGGCGTTTCCGCACGTCCTACAGGGGCGGGCGTCAAGGTCGCGGCGGATTCTCAAGATCGGGACCAGGTCGTACGACAAATCGCATACCACGCCATCTGTTAGCCAATGGCGAATACGCAAATTATTTGCCGGCGGATGCCGCTGGTACAGATCAATCATTTGTCCTTATGGGTACCCATTATTATGGGCCCATGCCTGCTGCTTATATTGAAATGGATGCTCAAAGCGTCAAAGAAGCCATTAAAAAACAAGTTGAATATTATTTTAGCGAAGAAAATCTTACTGGCGATTTCTTTTTACGCCGCAAAATGGACGACGAAGGTTGCATTCCAGTCACCTTAATCGCTTCGTTCCATCGTGTTCTGGCTCTGAGCACTGATGTGGCCCTTATCATTACAGCCATCAAGGAGTCGGATAAAATCGAACTTCTCGAAGGCTACAAGGTTCGCACAAAAACCAATCCCACAATTTGGCCTATTAAAGATGCTCTGGATACGACCGGAACTCAAAATGCAGCTAGAGTAGGTGGTGCCACCACTGGTAAACCCACTGAAAGTGGTGCGGCCTCTACCCCAACTGCTAAAGATGCCTCTGCAACTACAAATCAAACTAAAAATGATGATAAATCCACTGAAACTACAGACGACAACAAAACAACAGCTAGTGAAAGCCCTGCAACCACTACTGAAAGTGATGCTGCTAAATCGACTGCTGTTAAATCACCAAATACCTCGCCTATTATAACTTATGTACCCGAAGTGCCTCTGCCACCGATACTGACCTCACCCATGGCCACAAAACCACTGAGTTGTATACCACCACCACCGGTGCCACGCAATTCACATAATCTTATACCCACCATGCTGTTGCAACAAGAGAGACAAACACCTGCCCCTGCTTTAAATGCCATCAGCGCTCTCACCAAAAAGGTCGAGGCCGATCAGCAGTCAACGGGTGGAGCGGTGGCTCAATTGGCGGATCATTTGAGTGGACTGGCAGAAAGTGTGAAGACACAAGTAAAGCCGAAATCTACTTCTACACCGGAAAAGAAGTCAGCGGCCAAGGGTGATGCCAAGTCCTTGTCGGCTGGCAATGATGATGAGTCAGCAGCAACCGCAACAGCTGCCGAGACTGCCGATGGCATGTGGAAAGAGGTAAAGAGACGCTCTAAATCAAATGCTAATAAAGATATTAAATCAGCTACCAACTCAACACAAACGTCATCATCACAATTGCCACTCGATTCCTCTGCCACCCCCACTACCTCCCTCACAACCACCATATCCACTTCAAACTCCTCCAACTCTTCCATCAACACCAAATCCGCTTCCTCCAACTCCACAAAACCCACAAAAAAATCATTGCCCAACAACAACAATAAACCCACTGCCATCAATGCCACCACCTCATCAAATGCTTCCTCCAATGTCAACAAAAACAACACAACCACTACAACAACCATCAATTCCTCCTCTGCCTCCTCCAAAACAGCTGCACTCACCACCACAACCACCGGCGGCCAGCATCATGGCGAGAAAGAAGAACTAGACTTTCAATTCGATGAAGAGCTTATGGATCCTATACCTGCCTCCGGACGCGTCAACAATTTCACCGAACACTATTCCGACGATGATGAATCTGACTACGAGTTTGCCGACCGTGATATTAACAAACTGCTGATTGTTGCCCAAGTACAACGCGCCCCCAAACACGAGGGCTACGACCGTACAGCCGACTTTACATCTCGAACAAAAATCACTCAGGACTTGGAAAATGTCATTAACGATGGCTTAGCCAACTACGAAGAAGACTTGTGGGTAACTGGTAACAATTACCGCACTGTCAATGTGATTTCCCAAGAAGATTTCGAAAAACTCTCCAGTAGCCAAAAACCACACTACCAACAAAGACAACAACCGCCACCACCACCTCCACCCGCCTACGATGATGAAGACTTGAACAGCACCTTGAACTCAACCCTTAATTCGACGACCAAGTCACGCCGTGCCCGTTTCTATGCCGCTCCCAATTCACATTCAATTGATCTTCGTACGCCACGTAAACGTAAGACCCGCCATTCATCTAATCCACCCGTTGAAGCTCATGTCGGTTGGTTGCTCGACACAGTCGAACATCGACCACGTACCACTTCCATGGGTTCGTCGGCGGGTACCTCACCCAATGCCTCATCATACGGCTCGTACGGCTCTTCTGTGCCACAATCGTTGCCCGTCTTCCAGCATCCATCGCACTCTCTACTCAAGGAGAACAATTTCACGCAACAAGCATATCACAAATATCACTCGCGCTGCCTCAAGGAGCGCCGCCGTTTGGGCTATGGACAATCACAGGAAATGAACACTTTGTATCGTTTCTGGTCATTCTTCTTGCGTGAAAATTTCAACAAAACCATGTACAATGAATTCCGTGCATTGGCATTGGAAGATGCTAGCAATGGTTTCCGTTATGGTCTAGAATGTTTATTCCGTTTCTTTTCGTATGGTTTGGAGAAGAAATTCCGTCCACACATTTACGAAGACTTCCAAGAAGAAACAATTGCTGATTATGAAACTGGTCAACTTTATGGTTTGGAAAAATTCTGGGCCTTTTTAAAATACTACAAAAATGCTGACAAATTGGAGGTACAACCCAAATTGGCAGAATATTTGACCAAATTCAAAACCATTGAAGATTTCCGTGTAGTCGAACCAGAAATCAATGAAATGCTACAAGGTGTGGGCAGTTTAAATAGGGCACGTAATTTGCAACGTCATCGTAGTGTGTCCGAAAGTGATGGCACCAAGGTAATCATAGCGGGTAGTGGTCGTAGACCAAATACTACTATTACCAATCGCAGCGATTATGTAGGCAATAGACAACAACAGCAGCAACAACAACAGCAAAACCACTATCAACAGCACAATAACTACAACCAAAGCCATAACAATCGTAGACGTACTGGTTCCTTTGGCAGTAGCACTGTTAGAGTACGCAGCGGTTCATTGGGCAACAAACCACAAATTGCCAATCGCAATTATCATTATGGTTCACCCAATGAATTGAGACGTAGTGGTGCTGGTGGCAATGGCAGTAATACGGGTTTAAACAGAAACTATAGACAAAATCAATATCAACAACAGCAACAACAAAAATCAAAACCAACAGGAACTACTGGTCCCCAACAACAGCAACAACAACAATTAAAAGATAACAAAACATCAAACGAACAACAACAACAATCACAGCAAACTAAAAAATCAACGACAGCGTCTGTAGCGGCGGAAAATTAA	MKTKISKQQASSPKTGSSPLDKRVLQPKQPKQQQTKTTTPTTQQNQGENQPATLNSTTNTNNTTTAKNTNSNNAQTQPNNKTQTAKKAESTTIVVSKSEANAPVVKDKKKVNQKASDFSNVGDWPMLIGGKPTGNETKRSTKKQRSNAQKEDITSSSVASTTEPVENNSTAVAATSEQNQQQQQPQTSKDNKEVDSAAPSTSATSTAAIKDKENNDPKSTNGQTITNEAATTSNGGNGINKKIPKHKWRPLQIDLAKSSRSKSIGRPTRRGISSQQRYHERSHQRGDGNGHERRSNAHTSSHGESQRGNKKSGGPNERIDSWRSGSGAERSNDREYERPARTQRRFRTSYRGGRQGRGGFSRSGPGRTTNRIPRHLLANGEYANYLPADAAGTDQSFVLMGTHYYGPMPAAYIEMDAQSVKEAIKKQVEYYFSEENLTGDFFLRRKMDDEGCIPVTLIASFHRVLALSTDVALIITAIKESDKIELLEGYKVRTKTNPTIWPIKDALDTTGTQNAARVGGATTGKPTESGAASTPTAKDASATTNQTKNDDKSTETTDDNKTTASESPATTTESDAAKSTAVKSPNTSPIITYVPEVPLPPILTSPMATKPLSCIPPPPVPRNSHNLIPTMLLQQERQTPAPALNAISALTKKVEADQQSTGGAVAQLADHLSGLAESVKTQVKPKSTSTPEKKSAAKGDAKSLSAGNDDESAATATAAETADGMWKEVKRRSKSNANKDIKSATNSTQTSSSQLPLDSSATPTTSLTTTISTSNSSNSSINTKSASSNSTKPTKKSLPNNNNKPTAINATTSSNASSNVNKNNTTTTTTINSSSASSKTAALTTTTTGGQHHGEKEELDFQFDEELMDPIPASGRVNNFTEHYSDDDESDYEFADRDINKLLIVAQVQRAPKHEGYDRTADFTSRTKITQDLENVINDGLANYEEDLWVTGNNYRTVNVISQEDFEKLSSSQKPHYQQRQQPPPPPPPAYDDEDLNSTLNSTLNSTTKSRRARFYAAPNSHSIDLRTPRKRKTRHSSNPPVEAHVGWLLDTVEHRPRTTSMGSSAGTSPNASSYGSYGSSVPQSLPVFQHPSHSLLKENNFTQQAYHKYHSRCLKERRRLGYGQSQEMNTLYRFWSFFLRENFNKTMYNEFRALALEDASNGFRYGLECLFRFFSYGLEKKFRPHIYEDFQEETIADYETGQLYGLEKFWAFLKYYKNADKLEVQPKLAEYLTKFKTIEDFRVVEPEINEMLQGVGSLNRARNLQRHRSVSESDGTKVIIAGSGRRPNTTITNRSDYVGNRQQQQQQQQQNHYQQHNNYNQSHNNRRRTGSFGSSTVRVRSGSLGNKPQIANRNYHYGSPNELRRSGAGGNGSNTGLNRNYRQNQYQQQQQQKSKPTGTTGPQQQQQQQLKDNKTSNEQQQQSQQTKKSTTASVAAEN
LOC111676006	NC_060952	XP_046806614.1	uncharacterized protein LOC111676006 isoform X2	56	1.18	1.4	1.55	ATGGCTAATACAGACATAGTACCCTCATGGATTAAAGCAAAATTATTCGAAAAAGTTTTACGCGAAACTGTTAAAGATTTCCATGAAATAAAGGAGTTTAAAGTTTTTCCCGCTTTAGCTCCAGGTGAAAACTATGCCACTGTCATGCTAAAAGTACAAGCCGATGTTCTTCTTACAACTGGTTCAGTGCAACAACAAACATTTATGCTAAAAGTGGCCCATGATAGTGAATTGTATCGTAATGAAATGTCAAAATGGGGTATGTTCGTTACAGAGTCTGGCATGTATCGTGATATTAAACCAGAATTTGAAAAACTATATGCTGATGCTGGTCTTGATGTACAATTTGGTGCTAAAGGTTATGAATTGGCAGTTGACAAGGAATACATTTTGTTGGAGGATCTTTCGCGGAGAGGTTTTAAAAATGCTAAAAGACAAGATTGTCTAGATTTGGAACATTGTAAGGCGGTATTAAAGAAAATAGCACAATTTCATGCAGCTTCTGCTGTAAGAGTACAACAAAAGGCTTTAATTAAATATGGTATATGGGGTTTTGTAACTGTTGTCACTGTTATGGGTGCGGTGTTATGTGATCCTACCAATACTGCAAATATTGATAATTTCGTTGGTGCTTCTGAGGAGGGTGATACATTTAAGAAGATTTTATATTCAAATGAACGTTATGTGCGACATCTGAAAGTTGTCCTACCGTGGTTGTGCTATAGAGGAGCTTTGGAAAAATGA	MANTDIVPSWIKAKLFEKVLRETVKDFHEIKEFKVFPALAPGENYATVMLKVQADVLLTTGSVQQQTFMLKVAHDSELYRNEMSKWGMFVTESGMYRDIKPEFEKLYADAGLDVQFGAKGYELAVDKEYILLEDLSRRGFKNAKRQDCLDLEHCKAVLKKIAQFHAASAVRVQQKALIKYGIWGFVTVVTVMGAVLCDPTNTANIDNFVGASEEGDTFKKILYSNERYVRHLKVVLPWLCYRGALEK
LOC111680418	NC_060950	XP_046806613.1	receptor-type tyrosine-protein phosphatase N2 isoform X1	38.5	0.17	0.23	0.22	ATGGTAAGTGGGCCAATTATCATGGCTAGCAATGCGCTACAACAACATTCAAGATCAAAACAACAATTGGTACGATTATCCCGATTTACACATCATGACCATCAGACCCATCATGAATTAAAGCGGACACAACGTGACATTCACTCTAACTCATATCCCTATAGCAAACAACAGTTTCAACAGAAACGTGAAACTAAATACGCTCGAAGTAAGAATTTTAACGTTGGCAAACATTTACAGTTATTGTTGACATCATCACCTCGGTTAAGATTTGAATCTTTAGCAATTTGGTTTCAGGTTTTGTTGATTGTCTGCTGTTTGGGTAATCATGAAGTCTTCGGCGAAGGAAACGTTGGTTGCAAATTTGTCCGTACCTTGTGTCTGGAAAACAGTGAAGTCTGTTTCGATGACAACATCTTTGGAAAATGCTTACCAACCACTGGCGTCGATATGGAGGACATTGAAAAAACCCCTCTTACGGAAGACCAATCGCGATTACTCGCCACTATGCTCGAGGAATTACAGGGCGCCGGGCTAGGCTGGGATCATCCCTATGTGCAGTGTCGCATTCAGGGCACTCTATTCTCTATGCAAAAGCACACACAACTACCACCTAATCTCTGTGCTAATTTAGCTCCTATACCCACTGATTTTGATCCAGCTGGTGCCATGGCTTTTGTACGTTTCACTCCTGCAGATGAAATATTTTCCAACAAATTGTTCTATCCGCCCTTAAAGAAGCAAGGTCCCTCGTCAAATGGCATAAATACAATATTTCATAAATTGCAATTACAAGATCGTCAATTACGTAATGAACCTTTGGAACTTACGCAATTTGGCGAATTCGATACACATCGTGAATCTCAAATGAATCCTCCTAATGTTATGGATGTATTTCTGGAACAGGAACGTGATCGCATACAAAGAGAACAGGCCCAACGGGAGGCTGAATTGGTGCAAGAACAAAAACAGGCTCTTAAGAATAGTATGGAACTGTATAAGATTCTTGCTGATTCTGAACCAGATCCCCAGCCTTATGAACGTACACCCGATAGAGTTGTGGAACAACTTGAAACTTTGCCTTTACCAGCAGGTGCCCCTGTCTATGTGCCTGACGAACCAAACGATACAAATGAATTGTATTTTCCAGACAACTTTGGTCCTTATAAACGTACCAGTGCTCGTAAGGGTGTCGCTAGTCCCCAACAAGAACAAAGATCGTTTTTCCGTGAATTGGCTTTGGAAAAAGGTTTAGAGCAACAACCTCCCTTGTTTAACAATGTACAGTTACAAGAACCTTTGGATAGTAATGAAATTTTAACTTTTAAACGTAGACCAGCTCCAGTTGAGGATGATTTACCCAATACCCTCGACATAGAGGAAAGTCTTTTTAGAAATTCTTTAACACCTTTGGAGGAGGAAGCCATGCTTTCTTCAAATGCCTATCCCAAAAAGTTTAAGCATCACAGACCAGAAAAGGTATTCACCGAAGGCGGTCTAATATCCATGACCGAAGAACAAGAATTGGATAATGCTTATGATAAGGAGAGGCGCAAGGAGAAGGCACGTGAATTACTGGCCAATATGTTGGGTTTTACACGACACGAACGTTTAGATGTTAAAAAACCAGGACCTTTAGTGGGACCACCACCTTCAGCTAAAGAAGATCTTAGTCGTAAGACCAATGCCACTGAAAACAAAGAACATTTGCCGATTCATATTAAAGACAGTAATGAAGCGATTAAGAAGAAGAAAGTCGTCAAAGAACATTCAGATGAAGATCATGCTCCTCACACTGTAGACACCGAATATGCTCATGTGTTTGTAAAAAACCCTATCGACAGTTGGAGTGATGGTGTACGCATTATGAATGAATTGGCGAATATTTTACATATGCAGGGATACTTTACTTATTTAACCGTTCAACCGCATGAAGTTTCATTCCGGGTGGACTCAAACAATCCCGAACACAAGACCGCCACCGATATTGCTCGTGCTATTAATGAAAATCGAGGCGTTAAGAATAATATTCTACGACGTCTGGGTGTCACTGTTGTGCGAGCTGGTGTTGGTGATAAAATCAAACGTGACGATGACGGCGGTGTCTCTGCCGCACGCATCGAACTGGCCGATCAGACACCGGACGTAACTCATATTATGGTGTTTATGTTTGCTGGTGCTGGAGCTGCTGCAATAATTGTCATTTTCATAACATTGATCCTAATCAAAAGACATGACAAAAAACGCGATAAATTGGGTGGCCTCCAATCAGGCATAGCCGGTGCCGAGAGCTGCAGTAAGGATTATCAGGATCTGTGCCGTGCTCGCATGGCCGGTAAAGGAAATTCTGCAGAACCTGTCGCCAGTGGACGCATAACATCGCTGAGTAAAGAAAATGATAGACCACCATCTTCGCGTTCCAGTACTTCATCTTGGAGTGAAGAACCGGCTTTGACTAATATGGATATTTCAACGGGTCATATGGTTTTGTCCTACATGGAGGATCACTTAAGAAACAAGGGTCGTTTGCAAAGAGAATGGGAGGCTTTGTGTCGTTATGAAGCCGAACCAAGTGCTCGTGATGCAGCTCTACAGCCCCAATGTGCAAATCTGAATAGACCTGGAGCTCCACTTCCTTATGACCACTCACGCGTTGTACTCAATCATTTGGCTAATGCTGAAGGCTTAGATTATGTCAATGCTTCGACAATTACCGATCATGATCCTCGTGCCCCTGCTTATGTAGCTGCCCAGGGACCATTACCTTCTACTTTGGCCCACTTCTGGCAAATGATTTGGGAACAGGGTGCCGTAGTCATTGTGGCCTTGTGTCGTTTACAAGAAAACGGTGAAATTGCCTGTGCTCGTTATTGGCCTGAAGAGGGAGCTGAGGTTTATCACATCTATGAGGTTCATTTGGTTAGCGAGCATATTTGGTGTGACGATTATCTCGTGAGATCTTTCTATTTGAAGAATTTACGCACAAGTGAAACACGCACAGTTACACAATTCCATTTCCTATCATGGCCTCAGGGTGGTGTACCAGCACAAGCTAAAGCCTTATTGGATTTCAGAAGAAAAGTTAATAAATCCTATCGCGGTCGTTCTTGTCCCATTGTGGTACATGGCAGTGGTGGTGCTGGTCGTACCGGTGCCTATATTTTACTCGACCTCGTTTTGGGTCGCATGAACAAGGGTGCGAGAGAAATTGATATCGCCGCCACTTTAGAACATTTAAGAGACCAAAGAGCCGGTTTAGTGGCCACAAGACAACAATTCGAATTCGTTTTAATGGCTGTAGCCGAAGAGGTGCATGCGATATTAAAGGCCTTACCAGCGAACACATCTAACGATAAGAAGGATGTTGAACCCAGGGAAACGGGTGTCTTAAAGGAAGAAGAAGAGGCAGCCTCAACATCAACAACCGAAACAGCGACAACAGTGAAATCTAAAGATGAAAAGGAAAAAGAAACAACATCAAGTGCTTCGGCGAGCAAAGATAAGGAATCATCATCAAAACAAACGCCGGTAAAACAAACCACAAAAACGGATGCCAAGAAAAAGTAA	MVSGPIIMASNALQQHSRSKQQLVRLSRFTHHDHQTHHELKRTQRDIHSNSYPYSKQQFQQKRETKYARSKNFNVGKHLQLLLTSSPRLRFESLAIWFQVLLIVCCLGNHEVFGEGNVGCKFVRTLCLENSEVCFDDNIFGKCLPTTGVDMEDIEKTPLTEDQSRLLATMLEELQGAGLGWDHPYVQCRIQGTLFSMQKHTQLPPNLCANLAPIPTDFDPAGAMAFVRFTPADEIFSNKLFYPPLKKQGPSSNGINTIFHKLQLQDRQLRNEPLELTQFGEFDTHRESQMNPPNVMDVFLEQERDRIQREQAQREAELVQEQKQALKNSMELYKILADSEPDPQPYERTPDRVVEQLETLPLPAGAPVYVPDEPNDTNELYFPDNFGPYKRTSARKGVASPQQEQRSFFRELALEKGLEQQPPLFNNVQLQEPLDSNEILTFKRRPAPVEDDLPNTLDIEESLFRNSLTPLEEEAMLSSNAYPKKFKHHRPEKVFTEGGLISMTEEQELDNAYDKERRKEKARELLANMLGFTRHERLDVKKPGPLVGPPPSAKEDLSRKTNATENKEHLPIHIKDSNEAIKKKKVVKEHSDEDHAPHTVDTEYAHVFVKNPIDSWSDGVRIMNELANILHMQGYFTYLTVQPHEVSFRVDSNNPEHKTATDIARAINENRGVKNNILRRLGVTVVRAGVGDKIKRDDDGGVSAARIELADQTPDVTHIMVFMFAGAGAAAIIVIFITLILIKRHDKKRDKLGGLQSGIAGAESCSKDYQDLCRARMAGKGNSAEPVASGRITSLSKENDRPPSSRSSTSSWSEEPALTNMDISTGHMVLSYMEDHLRNKGRLQREWEALCRYEAEPSARDAALQPQCANLNRPGAPLPYDHSRVVLNHLANAEGLDYVNASTITDHDPRAPAYVAAQGPLPSTLAHFWQMIWEQGAVVIVALCRLQENGEIACARYWPEEGAEVYHIYEVHLVSEHIWCDDYLVRSFYLKNLRTSETRTVTQFHFLSWPQGGVPAQAKALLDFRRKVNKSYRGRSCPIVVHGSGGAGRTGAYILLDLVLGRMNKGAREIDIAATLEHLRDQRAGLVATRQQFEFVLMAVAEEVHAILKALPANTSNDKKDVEPRETGVLKEEEEAASTSTTETATTVKSKDEKEKETTSSASASKDKESSSKQTPVKQTTKTDAKKK
LOC124419847	NC_060952	XP_046806612.1	protein zerknuellt 1	0	0	0	0	ATGTCTTCAGTTATGCATTACTATCCAATGCACCAATCATCCAAGGTGTCGGTATACCAAACACCAGGGGTTAATTACAACAATATGATCTATCCACCAAATCAACAAATATACCCAACACCTATGGAACAAACTTATCATCAGCCTACTGCTCAACCTACGAGTAACGATGTTGAAATGCAACGTAATTCGTCGGACGAAAGCATACCACAATCGGAACCAGTACGCACTAAATTGAAACGCTCCCGAACAGCATTTACCAGTTCCCAACTTGTACAGCTGGAAAGTGAATTCAAAAGGAATATGTATTTATATCGTACCCGACGAATTGAAATTGCCCAGCGGTTGTCACTTTGTGAGAGACAAGTTAAAATTTGGTTTCAAAATCGTCGCATGAAATATAAGAAAGATATACAAGGTCCGCAAGAAACCAAAACAGCTACCAAAGCTACTCAGCCCATGACAGAACAAAATGTTCATAAGGGCATTGTACAGCGTTTGATGTCGTATTCTCAAGATCCCTCATTGCAATCGGCTGAGAAACGTACTCATAGCACTGCTTTTCCAAGCGCTGCTGCTACTACTTCAAATCCCGCCAAAGTTCATCATGCTGAAGTTAGTTTTCCCAAGGAAATGCCAGTTACAAAAATATCTCCCAGTCCAAATCAATCATTTACTCCAGATCTAAATGAAATATTAGATCATCTTTCGGAAAGTTCTCCAACAAGTAGTCAAAACACTTCTTCGTCTTCCTTAAATACATCCAGCTATACTTCATACAATTTGGACATGGTTTTGCAATCGATTAAACAAGATTTGGAACTATCAGCTCAGGCTTGGTCAAGGGGTTCGGTTGCAAATGCAAATCATGGCAGCAACAATCCAAATGTTCCAAGTGCTACACCCACACCTTCTATGAATTTGACTTGGGGAGAACCAGTTGCAAAAGCCATGAAAGTAAATCGTTCTCATTTAAATTCAACTGGAATGTACTATAACTACCAGGTGAAACTCGCAGATTTTTACATTTTTGTCAAAAAAGAAATAAGCAACTTCTATTTCTGTCACACCACGTCACGCACTTTAACTACTTATATCTTAGGGCCATTAAGATCTTTCAATTTCTAA	MSSVMHYYPMHQSSKVSVYQTPGVNYNNMIYPPNQQIYPTPMEQTYHQPTAQPTSNDVEMQRNSSDESIPQSEPVRTKLKRSRTAFTSSQLVQLESEFKRNMYLYRTRRIEIAQRLSLCERQVKIWFQNRRMKYKKDIQGPQETKTATKATQPMTEQNVHKGIVQRLMSYSQDPSLQSAEKRTHSTAFPSAAATTSNPAKVHHAEVSFPKEMPVTKISPSPNQSFTPDLNEILDHLSESSPTSSQNTSSSSLNTSSYTSYNLDMVLQSIKQDLELSAQAWSRGSVANANHGSNNPNVPSATPTPSMNLTWGEPVAKAMKVNRSHLNSTGMYYNYQVKLADFYIFVKKEISNFYFCHTTSRTLTTYILGPLRSFNF
LOC124418428	NC_060952	XP_046806611.1	probable methyltransferase-like protein 15 homolog	1183.5	17.18	18.76	22.61	ATGTGGCGTAAACAATTAATAAAATCTTATTGCACTATGGGAGGTTCTCAACAGACCACTAGAACAGCCGCAAAACCTCCACATATACCGGTATTGTGTCAAGAAGCCATTAGCTATTTAAAACCTTTAGCACAGCAAACATTTATTGATATGACATTTGGTGCTGGCGGCCATACTAGTCAACTTTTGGAACAACATCAAGATATTAAAGTGTTTGCCTTAGATCGTGATCCGGTAGCTTATGAATTGGCTAAAAGTATGAGTTCTAAATATCAAGGTAGATTAATACCTTTACTGGGAAAATTCTCTGACCTACCACGTCTACTTAAAGATCATCAAGTGGGACGTCATAGTATAGATGGTATTCTCTTCGATTTTAGATGTTCCTCTATGCAATTTGATGAAGCTGATAGAGGTTTTTCTATATCGAAAAATGGTCCCTTAGATATGCGCATGGATCGTGGTTTTAACAATAATACCGAACAAATAACAGCAGCTGATGTTTTAGCTCGTGCAGAGGAAGTAGATTTGGTGAAAATTCTAAGAGTTTATGGTGAAGAAAAAGCAGCTAAAAAAATTGCCCGAGCTATTGTGGAGGCACGCGCTGCTTTCTATAAAATAGAAACTACCAAACAGTTGGCAGATCTGGTGGCTTCTTGTTTAAGTGATACACCCTTTAGAATGGATAAAATGCAACGTCCCACCCATGTGGCCACAAAAACTTTTCAAGCTTTACGTATTTTCGTTAATAACGAATTAAACGAAATCAATTATGGCATGATCTTGGCAAATGAATATCTAAAACCGGAAGGACGTTTAGTAGCCATTACTTTTCACTCTCTAGAAGATACCATAGTTAAACGTCATCTTAATGGCAATGTCATAGAAGGTTTAGCCAATCCGGTACCTTTGAAATATTGTGGTCATGATGTAACACACGATAAAGAGTTGGTGGAATCATTTGTATCTAGTAAATGGAAACAATTGCATAAACATGTAATTGTACCAGAGGATGAGGAAATAATGCGTAACAGTCGTAGTCGTTCGGCTAAATTGAGAGCTGCCATTAAATTGAAATAG	MWRKQLIKSYCTMGGSQQTTRTAAKPPHIPVLCQEAISYLKPLAQQTFIDMTFGAGGHTSQLLEQHQDIKVFALDRDPVAYELAKSMSSKYQGRLIPLLGKFSDLPRLLKDHQVGRHSIDGILFDFRCSSMQFDEADRGFSISKNGPLDMRMDRGFNNNTEQITAADVLARAEEVDLVKILRVYGEEKAAKKIARAIVEARAAFYKIETTKQLADLVASCLSDTPFRMDKMQRPTHVATKTFQALRIFVNNELNEINYGMILANEYLKPEGRLVAITFHSLEDTIVKRHLNGNVIEGLANPVPLKYCGHDVTHDKELVESFVSSKWKQLHKHVIVPEDEEIMRNSRSRSAKLRAAIKLK
LOC111689487	NC_060952	XP_046806610.1	protein ANTAGONIST OF LIKE HETEROCHROMATIN PROTEIN 1-like	3	0.06	0.08	0.08	ATGTACAATAAGCTCCAAAAGAACAAACGACGATTTTGGGTGCTTCCTTTGTACTTGGAACGAGATGTGTCTGTTTTTTTTGCCGCAACTTTCCTAAAGTTAAAAAATAGCGACCATGAACAGTTCCGGATAGCAACAAGCATGTCTCCAGACATCTTTGACTGTCTGCTCACAACTCTGAAGAATAAACTTGAGAACAACTCAACGAGAGCTATACCAGCGGACTGTCGGCTCTTCCTAACTTTAATTTATTTAGCACATGGCACTAGTAGGCAATACCTCTCATTGACGTTTAAAATGTATGTGACCGTAGTAAGACGAATTGTTTTGGAAACGTGTGAGGTTATATGGAATGAATTAAGTGGAATTTACCTATCCTTACCAAACACGTATGAATGGGAGCGAATAGCGGAGGATTTTAAAAATATGTGGAATTTGCCGAATTGTGTGGGGGCGATCGATGGCAAACACGTCGCCATAACATGTCCACCACATTCAGGTTCAAATTATTACAATTATAAGGGAACATATAGCATTTTACTAATGGGTGTGTGCGATGCGAATTACACATTCACTGCGGTTGACATAGGTGCTTATGGAAGCCAAAGCGACGGTGGAGTGCTAAACCAGTCGGATTTTGGAAGGCTATTGCGATCAGAAAACATAAATTTTCCAGCGGACACAATATTGCCAAATAGCGAAGTCATGTTTCCTTATTTGTATAAATACATACATCTACAAGGTTCTCAATGCTTTGTGAGCGGTCTTCTTCCAAAAGTGTAA	MYNKLQKNKRRFWVLPLYLERDVSVFFAATFLKLKNSDHEQFRIATSMSPDIFDCLLTTLKNKLENNSTRAIPADCRLFLTLIYLAHGTSRQYLSLTFKMYVTVVRRIVLETCEVIWNELSGIYLSLPNTYEWERIAEDFKNMWNLPNCVGAIDGKHVAITCPPHSGSNYYNYKGTYSILLMGVCDANYTFTAVDIGAYGSQSDGGVLNQSDFGRLLRSENINFPADTILPNSEVMFPYLYKYIHLQGSQCFVSGLLPKV
LOC111676164	NC_060952	XP_046806609.1	cyclin G	4412	41.46	56.05	54.59	ATGTCTGTCCCTGTACGCTACTCTGCTGCCGCCAATTACGCCGTCGCTGATAGTGGTTTAACAAATACTCTGAACAACAACGAACACGAGCAATACCAACACTACGCCTCCGAGGAGTTGTATAGCAGTCATTTGTATAACCACCACCAACAACAACAGCTGAACAACAGCATCTACGGCTTTAACAACATTTTGGAGGAGCAGCAGCAGTTGATGCAGCAGAGCACATCGATGTCTGTGTCGGCAAAGCCACAAGAAGACCTGGTAGGAGCAGGTAATTCAGCAGCAGGAGCCTATCACCATCATCAAATGAATCAGCAGGAGCAAGCCACCACCTCGGCCAAGGCCAGAGAAATGATGGCTGCTCAGTTGAATGAGATGCCCACAACATCGGCGATGGCGGCGGCAGCAGCTGAATCTGCAAATACTGCGGCTATTAATGGCAGCAGCCACACTGCAGAGATGCGAACTGAGTGGATGAGGATGTCTGACGAGGGCCGGTATGGAACACCGGGTGCTGCTGGCTTAGATTATCAGAAATTTGAGCTGGAACAACAACATCAAACAACACCTAATCTAATGGACCAAACCATGGAGCCTTCGTTCACGGACAATGAGAAGAATAATAGTAGTAGTAGCAATAACAATTTGGAAGATGAACTAACATCGATGTCATCTGAGGAGCTTTACAATACTCTTAAGGAATATGATGCTCTACAGGATAAATATCATACTGTGTTATTATTGCCTAAGGAATCAAGGCGTGAAGTTACAGCTGGCGGTCGTGATGGCTCCGCTTATGTTTTACGTTGCCTTAAAATTTGGTATGAGCTGCCCTCCGATGTTCTATTCTCGGCCATGAGCTTAGTGGATCGTTTTCTAGATCGCATGGCAGTTAAACCCAAACACATGGCCTGCATGAGTGTGGCCTCTTTCCATTTGGCCATAAAACAATTGAATTTGAAGCCTATACCCGCCGAAGATTTGGTAACAATATCACAGTGTGGTTGCACCGCTGGCGATTTGGAACGTATGGCTGGTGTAATTGCCAATAAATTGGGCGTACAAATGGGTCATGCACCCATTACGTCGGTCAGTTATTTGCGCATTTACTTTGCCCTTTTCCGTAATCTGGCCAAAGAAATTGGCGGTCAATTCTTTGAATTCTATAAACAACTCATCAAATTGGAAGAATTGGAAAATCGTTTGGAAATATTGCTGTGTGATGTAAAAACAACTGTTATTACACCATCCACTTTAGCTTTGGTCTTGATATGCCTGCATTTAGATTTTCACATTAAGGAATCATATACACGTGGTAGTCCCGAACTAAAGCATGTCTTTGAATACATACTCTTCTTGCAACAATATATGAGGATTCCCGATCGTGTCTTCACCTGCGGTTTTAGTATTGTTTCGGGTATTTTGTCCCATTACAACGGACAAAATAAACAACCCTATAAGCAACGTTTGGTTTGGAAATTATCTAGCCGCACTTTACGTGTATTGCGTCCAACCAATCGCTTTTCAACAGACCTGCCCACCATTGATGAAGGCATTACTAATGCTATGGATGATGGTTTACGATCCAGAACCGAAAGTATTAGTTCCGAAGAAGAGGAGGACTGGCCAACTTCACCCATTATTCCAATTTTCGAACAATGTTAG	MSVPVRYSAAANYAVADSGLTNTLNNNEHEQYQHYASEELYSSHLYNHHQQQQLNNSIYGFNNILEEQQQLMQQSTSMSVSAKPQEDLVGAGNSAAGAYHHHQMNQQEQATTSAKAREMMAAQLNEMPTTSAMAAAAAESANTAAINGSSHTAEMRTEWMRMSDEGRYGTPGAAGLDYQKFELEQQHQTTPNLMDQTMEPSFTDNEKNNSSSSNNNLEDELTSMSSEELYNTLKEYDALQDKYHTVLLLPKESRREVTAGGRDGSAYVLRCLKIWYELPSDVLFSAMSLVDRFLDRMAVKPKHMACMSVASFHLAIKQLNLKPIPAEDLVTISQCGCTAGDLERMAGVIANKLGVQMGHAPITSVSYLRIYFALFRNLAKEIGGQFFEFYKQLIKLEELENRLEILLCDVKTTVITPSTLALVLICLHLDFHIKESYTRGSPELKHVFEYILFLQQYMRIPDRVFTCGFSIVSGILSHYNGQNKQPYKQRLVWKLSSRTLRVLRPTNRFSTDLPTIDEGITNAMDDGLRSRTESISSEEEEDWPTSPIIPIFEQC
LOC111674619	NC_060952	XP_046806608.1	cuticle protein 7-like	299	7.01	8.67	9.22	ATGGAATTCCAACTTGTATTTGCTTTAGCTCTCGTGGCCACAGTTACAGCAGGTTATGTTCCTCTACAGCATCAAAAGGTTTACTATGCTGAACATGCCTATAATGCTGCTCCAGTAGAACATCGTTTAATTCCTATTGCCCATAAGATTTACACAAAAACAGTTGAAGAATACGATCCACATCCTCACTACAAATTCTCTTATGGTGTTGATGATAAAGTAACAGGCGACTCAAAGTCTCAACATGAGGAACGTGATGGTGATGTGGTACATGGTCAGTACACTTTAATTGATGCTGATGGGTATAAACGCACTGTGACTTACACAGCTGACGATCATAATGGTTTCAATGCTGTTGTACATCGTGAACCATTGGTTAAAGTAGCTCATGTTGCTGCCGTTGCTGTTAAGACCCATTACGCCCATGTTCCGGAGATAGTCAGTTATCACAAAGCTGCTCCTTCTTATTACAGCCATTACCATGAACCACATGCTGTTTCTACTGTTGCTCATTATGCAGCTCCCACTTTTGTCCAAACTCTTGCACCAGTAGCTCACTATTATGCTTCCACTCATTACGTCGCACCAACTGTCATTAAAACAGTTGCACCTGTAACTTATTACGCAGCTCCTGCACAATACACATCATATGCGCTCATATGGTTTTAG	MEFQLVFALALVATVTAGYVPLQHQKVYYAEHAYNAAPVEHRLIPIAHKIYTKTVEEYDPHPHYKFSYGVDDKVTGDSKSQHEERDGDVVHGQYTLIDADGYKRTVTYTADDHNGFNAVVHREPLVKVAHVAAVAVKTHYAHVPEIVSYHKAAPSYYSHYHEPHAVSTVAHYAAPTFVQTLAPVAHYYASTHYVAPTVIKTVAPVTYYAAPAQYTSYALIWF
LOC124419846	NC_060952	XP_046806607.1	putative glycine-rich cell wall structural protein 1	1	0.07	0.15	0.09	ATGGGCAAAAATAAAGGAGGAGGCGGTGGTGGTGGAGGAGGTTCCGGTGGCGGAGGAGGTGGTGGTGGTAATAAAAAAGGCGGAGGAGGCGGTGGTGGTGATAAAGGTGGTAATAAAAGTAAAGGTGGCGCTGCTGACAAGGGTGGCGGTGGAAAAAAAGGACAAGACCAAAAAGCAGCTGGTGGCGGAGGAGGTGGAAAGAAAGGTGGCAAAAAATAG	MGKNKGGGGGGGGGSGGGGGGGGNKKGGGGGGGDKGGNKSKGGAADKGGGGKKGQDQKAAGGGGGGKKGGKK
LOC111674618	NC_060952	XP_046806606.1	larval cuticle protein A2B-like	385	12.49	15.5	16.45	ATGTCTTTCAAAGTTGTACTTGCTTTAGTTCTCGTGGCCACAGTTACAGCAGGTTATGTTCCCCTGCAGCATCTAAAAGTTTATCATTCTGAATCTGTCTATCATGCTGCTCCAGTACATCAAGATGAAGCTATACCCCATAAGGTTTACACCAAAACTGTTGAAGAATACGATCCACATCCTCAATACAAATTCTCTTATGGTGTAGATGATAAGATAACTGGCGACTCAAAGTCTCAGTATGAGGAACGTGATGGTGATGTAGTACATGGTCAATACTCTTTAATTGATGCCGATGGCTACAAACGTACTGTGACTTACACAGCTGATGATCACAATGGCTTCAATGCCGTTGTACATCGTGAACCTTTGGTTAAAGAAGCTCATGTTGCACCTGTTCCTGATAATATCCATTATACCCATGTTCCCGATATAGTCAATTATCAAAAAGCTGCTCCTTCTTATTATAAGTACCATCATTAA	MSFKVVLALVLVATVTAGYVPLQHLKVYHSESVYHAAPVHQDEAIPHKVYTKTVEEYDPHPQYKFSYGVDDKITGDSKSQYEERDGDVVHGQYSLIDADGYKRTVTYTADDHNGFNAVVHREPLVKEAHVAPVPDNIHYTHVPDIVNYQKAAPSYYKYHH
LOC111676098	NC_060952	XP_046806605.1	ras guanine nucleotide exchange factor B isoformX4	20	0.06	0.07	0.07	ATGGCTGCTACTAGTGCAGGTCATTTACAGCCACAACAACAGCAGCAGCCAACACAACAGCAACAACAAAAAATGAATACCGCAGCTGCCACAATGAATGGTAATATAAATAGAAATACGCCACAGCAGCAGCAGCAACAACAACAGCAGCCACAAATACATAATTTACAACAGCAGCAACATGTAATGCAACAATATGCTTTAAAACAGCAACAACAGCAGCATAATTACAATATGCAACAACATATGCATCAACAGCAAATGATGCAGCAGCAACAACAACAGCAGCATATACACCAACAACAAATGCATTTAAAAATGCAACAACAGCAAATGTTTCAAAATCAATCGTCACAAGATGCATCAACAAATATGATGCCTTGTCAAAACTATATGACACCCATGCCACAAACTCAAAATAAATTTGCAGGCAACTCTTACAACAATAATGCAACGGCTCAAATGCCGTCACATTATCAAAATCAATTTCCCAATAATCAAAGATCTATGCAACAAAATGGCAACTTACCAACTGGCTTGGTAAATGGTAACAGTGCCAATAATAGTAATATGAATAGTCGAGCAACATGTATACCACCCAATGTGGTAGCTCCCTCAGCTAATCAAAATATTTATCCACATCAAAGTAATAACAATAATAATTGCAACATGATGCCGCAACATAATCATAACAATAATATGATAGCACATCAACAACAACAGCAAAACTCCTGTTCAACACATTATAACCAACAACAACAACAGCAGCAGCAACAACAATCACAAAAGTTGCAACAAATGCCAACACAAACAGATTTGAAAAATGTCAATCACATTAATGCTCGACATCAATTACAAACTATGCATACAAATACTAAGCAACATGTTGCTAATAACGATAATAACAATTGTAATACTAATTGTAATGCTAATTGCAATACAAATATATCCAATAATCATTTCAATGCAAATGGATTAAATTCAAATGGTTTAAATTCCAGCAACATTAACGCCAACGCCAATGCCAACAACAATCACAATCATTCAATGTTATCGGAAGTTAAAGCAAATATACCACATGGTTGGCGTCGTCTTACCAACAATAACAATGAAATAGTTTACATAAGTCCAACTGGCTCTACTTTGCGTTCACCATTTCAAATAAAGGATTACTTATTGTCACCGGGTACCTGTAAATGTGGTCTACCATGTCCATTGCAACCAGAATATTTCTTCGATTTCAATGTTCAGGTTCCTAATACGCCACTAACAATGCCAGCATACCAAAATAATAATAATAATAATGACTTTAATGTCTCCACATCAAACTCCTCAATAACAACACAGTCTACAACATCGACGTCGTCATTTCATGCCTCTTGTTCTTTGCAACAATCTGCGCTAACGACGTCTACAGCGCCATCTGGTGCATTTGTTGTACCACCCATGGATACATCATCGTCATCATCCTCATTATCCTCGTCCTCGTCATTATGTTCAACAGCAACAATACCGTCAGCTACTTCACCGTCATCTTTAACATGTTTGCATCTAAAACGTTTTCTCGATTGTCAACAACTACATGCACATCCCATGGAATCGTTTAATAAAGATGCCAAACGTCGAAAAGTTGCCAACACAGAGTCTATACTTGATAATAACAATGCCAATACAACATTTTCCCCCGCCACAACAACAGCAACAACATCATCCACAACGGATTCAAAATCAATATTTACTTCAGATGTTAGTGGTTTTGGTGGACAGCAACAAACTAGTCATAATTCAACATTTAAAATGCTGCCACCACCACTCCAGCAACAACAGCAGCAGCACCAACAACCGTTGTCAAATCATCATCAACAAATGCAGCAACAACAACAACAATATATGATAACAAATCCCACTTACAATAACAATAGTATGATGGAAAGTGCTAATAAAACATGGCCCAAAGATGATAGAATGTTACCAACGCCGGCAGCATCAGCCGCATTAACACAACATGAATCAGAAGCTTCATCGCACATGACGAATGATGACAGTGAAAATATACAATGGTCATCGAATTTGTGTAATAAACCACAAGTTACATGTCATACAAAGCAACAACTAACAACGTCAGCATCTGATTCGCACAATAAAGAACACCAACAGCATCAGCGACAGCAAATGGATCACACATCCCTGTATAAAGATGACCTCAACGGTTATTTACAGCAACAAACGACATTGGTACACAATTCAATGATGAATTTAGAAACTGTTCAAGAGGAATCTGTGGCAGAAGGTGACCAAGAAGGTGAATTGGAAGATGATGATGAGGAAAATGGAGAAGAAGATGAAGAAGAAGGCGATGAGGAAATAGATGGCGATGAAGAGGATAACGATGAAAAAGAGAGTTCACGTGAACAACTTGAAGAGGGTGAGATATTAAAACCTGCCAACACTTTGACAGATTGTATTACAAATCCAGAGCTTGAGGATGAAATGGAAGAAAATACTGTAGGAGATTTTAATGAAGACGAACCTGAAGAAGATGATGAAGAAGGGGAAGATGATGAGGAAGAAGAAGAGGAAGAGGAGGAGGAGCAGGAAGAAGAAGATAATGACTGTGAAACCCAAACCGTTTTAAATGAACAAACTGTGATTGATAAAACTTCTTTAGATGTTTCAAATAATAATAGCCTCTTAAATACTAGTAATACCCTTAATTTCTACCAAATGCCAAATTCTCAAAATCAAACTATAAAACAACACAATTTCACCAATATTCAAAATATTGTGTCACCTAGTCAAACTGCTATTTCGAATAAGTTTTCCTTTAGTAATTTAAAAAATTCAACACAAGTTACCCTAAACACACAGCAGAATCTCTTTAAACAGCAACAACAGCAGTCCTCGGTTAGAACCCCTATAAAACTTATACCTACTGCTCAAGAATCTCCGGTTTCCTCTAGCACTTTGGGAGGACCACGTTCCACACCCGATCTACAACGCAACACACCAGATAATACCAAAAAACCCGAGCAAGTGGGAGCTATATCCACAAGCAATGAAAGTCCAAAACCTTGTCCAGCTTCACCGGCTGGTTCAATAGAATCGAGCAGTTCAAAAATATCAAATTCTAAGGCAGCGCCTTCCCCCTTACCCTCACCAATTACGACGCTTCATTTGAAGCCCCAGCAGCAAGGATCTCTGCAAAAACATCCGCAGCAAGTTCGTATTTTGAGACATATAAAAAATGCCGGACAGATACAGCAATTAACACAGCAACAGCCACATCGACTAGTAGCTACTAATACTTCAAGAGCTACTGTCACCACCATCGCTGGGAATAGAGGAGCAGCCACCACCACCACTACTACCTCCTCATCTGGACAGCGCATTAATCCTACAGCACCACCCACTATAAATCAGAAAATACAGGCAACTGTGCAAAAAGTTACCGCCAATAGCACCACTAGCATACCTATCAGTCAACTGCAGCTGCAGCCTTTGCTAAGGTCCAACGATAATACAGGAAATTCTCAAATTATTATGACTTCCACTGGTCAACTTATAGTTATGCCGTCCTCGAATAATAAACCACACATACAACAACAGCAGCAAGTGATAATTGCTAGTGGCAATGCGACAACAACAACACAATCACATGCAACAACAAATGTAATTATACAACAACAGGGCACTCAACAAATGGATGTCTTAAACAATACAGGACAATTGGCGACTGCCACACTGCAGCAGCAGTCCAACGGTGGCTACATCGTGTCACAAACTGCAAACACGCAAGCTTCTACTACACAACTACAACCCACTACAGTCATTTTGAATTCGGGACAAAATCTAATTACTAACAATGGTACCAAAGTTTTAACAAATACCGGCAACATAATACACACAGCCGGTGCACAACCCATAATTACAACAGCAAATCAATTGCTTACCACACCATCAAATACAGGCAATGCCACAAATGTGTTGGGCCAACAGACAGTTGTATTGAATGCTCTTCCTAATGGGGGCTATGTTATACAGCAACAACAACCACAAGCTACACAAGCGACAACACAACCTCAGCAGCAACAATTCACCACCTTGGACAGTCAAGTAGTACAACATTTGGTGCAACAACCTGACGGACGCATTATAATAACTTCTCAAAGTGATCCAAAAAGAAGACCTAAGAAACGAAAAACTTCCCCTGTACCAACAGCCAATCCTACAAATATTACTACACAAATATCGCCTACAATACCAAATCAAACTGCTGCTTTACTGCAGCAACATGTAGCTAATCTGCAAGCTGCTACACCTGCAGCTCAAGCAGCAAATCAACCGCAAGTAGTACAGCTTACCACAGCACCAGCCGTAAATGCAGCTACTACAGCAACTTATCCCCAGCAGTTCCAGTTGGGTAATGGCATACAGGGTATAGTGGTCAATAAACCGGCCTCAACAACCACAACTACACAACCCCAACAGATTTTACTGCAAAATGGTCAAATTATACAGCCCATGAATTTAATTGGTCAACAATTAATTTTGCCCTCCGGTTTAGTTATGGCTCCCGATACTACACTCTTGCAAATACAAAATGTTGGTTCCTGTGGACCAACAACCAATATACTGACTACTACACCACAAGGAACCATGATGTTGAGAGCAACTTCTCCACAAACCAATAAACAATTTATACAATCTACCACTACAGGTCAGCAATACATTGTCGGTAGTAATGGCCAACTAAGTCCAATTGGTCAAATATATTCTACACCCATGGGTTTGGTAATGCCAGCCAGTACCCAACATAATCCAACAGCTACGGCAACATTCGTACAACAAAATGCCACCATACAAGTACAACAGCCACATCATCAACAAGTATCTACGCCTCAGCATATAACACTGCAGGCCCTGCAGCAACATCAGCAAAATCAACTTAATCAGCAACAACAACAGCAACAACATCATGTTGTTAACAATCAAATGGGTATTGTTTTAGAAACGGCTACATCTTCTACAACTTCGCCCAATACCCAGTTGGCTAATTCTCGTTCAGCAGCTGCTAGTCCTCCGGATACTACAACTCATAGTCCTAGAAGTCCTGAACGACCACCAAGTCATCGTAGTGGTGGCAGTGATATGGTTCAGTGTGTTTCCAGTTCGGAACCAGATGGTGGTACAGTCTCTCCCTTAAGCACTGACAGTCGTCAATCGCCATCGACTACAGTTTGTGAAAAAGGCATCGTTATGTCAACCGCATATCAAAATACAAATATTTATAAACCAACGGAAGCGAAAATACGTCGTGTACAAACACCACCTCAATATCAGGTTGTGGGTGGTGGTGGTGCTGCTGCTTCAAGTAATGGTAGCACAGCAGCGACTGCCACACATATTACTGGCTTAACAAACTTGACTCTACACAATACAGTAAATAATCCACAGCATCATCAGGCGGATAATGGTGGCAGCAATAAACCTGATACTCATGTATTTCTACTATAG	MAATSAGHLQPQQQQQPTQQQQQKMNTAAATMNGNINRNTPQQQQQQQQQPQIHNLQQQQHVMQQYALKQQQQQHNYNMQQHMHQQQMMQQQQQQQHIHQQQMHLKMQQQQMFQNQSSQDASTNMMPCQNYMTPMPQTQNKFAGNSYNNNATAQMPSHYQNQFPNNQRSMQQNGNLPTGLVNGNSANNSNMNSRATCIPPNVVAPSANQNIYPHQSNNNNNCNMMPQHNHNNNMIAHQQQQQNSCSTHYNQQQQQQQQQQSQKLQQMPTQTDLKNVNHINARHQLQTMHTNTKQHVANNDNNNCNTNCNANCNTNISNNHFNANGLNSNGLNSSNINANANANNNHNHSMLSEVKANIPHGWRRLTNNNNEIVYISPTGSTLRSPFQIKDYLLSPGTCKCGLPCPLQPEYFFDFNVQVPNTPLTMPAYQNNNNNNDFNVSTSNSSITTQSTTSTSSFHASCSLQQSALTTSTAPSGAFVVPPMDTSSSSSSLSSSSSLCSTATIPSATSPSSLTCLHLKRFLDCQQLHAHPMESFNKDAKRRKVANTESILDNNNANTTFSPATTTATTSSTTDSKSIFTSDVSGFGGQQQTSHNSTFKMLPPPLQQQQQQHQQPLSNHHQQMQQQQQQYMITNPTYNNNSMMESANKTWPKDDRMLPTPAASAALTQHESEASSHMTNDDSENIQWSSNLCNKPQVTCHTKQQLTTSASDSHNKEHQQHQRQQMDHTSLYKDDLNGYLQQQTTLVHNSMMNLETVQEESVAEGDQEGELEDDDEENGEEDEEEGDEEIDGDEEDNDEKESSREQLEEGEILKPANTLTDCITNPELEDEMEENTVGDFNEDEPEEDDEEGEDDEEEEEEEEEEQEEEDNDCETQTVLNEQTVIDKTSLDVSNNNSLLNTSNTLNFYQMPNSQNQTIKQHNFTNIQNIVSPSQTAISNKFSFSNLKNSTQVTLNTQQNLFKQQQQQSSVRTPIKLIPTAQESPVSSSTLGGPRSTPDLQRNTPDNTKKPEQVGAISTSNESPKPCPASPAGSIESSSSKISNSKAAPSPLPSPITTLHLKPQQQGSLQKHPQQVRILRHIKNAGQIQQLTQQQPHRLVATNTSRATVTTIAGNRGAATTTTTTSSSGQRINPTAPPTINQKIQATVQKVTANSTTSIPISQLQLQPLLRSNDNTGNSQIIMTSTGQLIVMPSSNNKPHIQQQQQVIIASGNATTTTQSHATTNVIIQQQGTQQMDVLNNTGQLATATLQQQSNGGYIVSQTANTQASTTQLQPTTVILNSGQNLITNNGTKVLTNTGNIIHTAGAQPIITTANQLLTTPSNTGNATNVLGQQTVVLNALPNGGYVIQQQQPQATQATTQPQQQQFTTLDSQVVQHLVQQPDGRIIITSQSDPKRRPKKRKTSPVPTANPTNITTQISPTIPNQTAALLQQHVANLQAATPAAQAANQPQVVQLTTAPAVNAATTATYPQQFQLGNGIQGIVVNKPASTTTTTQPQQILLQNGQIIQPMNLIGQQLILPSGLVMAPDTTLLQIQNVGSCGPTTNILTTTPQGTMMLRATSPQTNKQFIQSTTTGQQYIVGSNGQLSPIGQIYSTPMGLVMPASTQHNPTATATFVQQNATIQVQQPHHQQVSTPQHITLQALQQHQQNQLNQQQQQQQHHVVNNQMGIVLETATSSTTSPNTQLANSRSAAASPPDTTTHSPRSPERPPSHRSGGSDMVQCVSSSEPDGGTVSPLSTDSRQSPSTTVCEKGIVMSTAYQNTNIYKPTEAKIRRVQTPPQYQVVGGGGAAASSNGSTAATATHITGLTNLTLHNTVNNPQHHQADNGGSNKPDTHVFLL
LOC111676098	NC_060952	XP_046806604.1	flocculation protein FLO11 isoform X3	23	0.06	0.07	0.08	ATGGCTGCTACTAGTGCAGGTCATTTACAGCCACAACAACAGCAGCAGCCAACACAACAGCAACAACAAAAAATGAATACCGCAGCTGCCACAATGAATGGTAATATAAATAGAAATACGCCACAGCAGCAGCAGCAACAACAACAGCAGCCACAAATACATAATTTACAACAGCAGCAACATGTAATGCAACAATATGCTTTAAAACAGCAACAACAGCAGCATAATTACAATATGCAACAACATATGCATCAACAGCAAATGATGCAGCAGCAACAACAACAGCAGCATATACACCAACAACAAATGCATTTAAAAATGCAACAACAGCAAATGTTTCAAAATCAATCGTCACAAGATGCATCAACAAATATGATGCCTTGTCAAAACTATATGACACCCATGCCACAAACTCAAAATAAATTTGCAGGCAACTCTTACAACAATAATGCAACGGCTCAAATGCCGTCACATTATCAAAATCAATTTCCCAATAATCAAAGATCTATGCAACAAAATGGCAACTTACCAACTGGCTTGGTAAATGGTAACAGTGCCAATAATAGTAATATGAATAGTCGAGCAACATGTATACCACCCAATGTGGTAGCTCCCTCAGCTAATCAAAATATTTATCCACATCAAAGTAATAACAATAATAATTGCAACATGATGCCGCAACATAATCATAACAATAATATGATAGCACATCAACAACAACAGCAAAACTCCTGTTCAACACATTATAACCAACAACAACAACAGCAGCAGCAACAACAATCACAAAAGTTGCAACAAATGCCAACACAAACAGATTTGAAAAATGTCAATCACATTAATGCTCGACATCAATTACAAACTATGCATACAAATACTAAGCAACATGTTGCTAATAACGATAATAACAATTGTAATACTAATTGTAATGCTAATTGCAATACAAATATATCCAATAATCATTTCAATGCAAATGGATTAAATTCAAATGGTTTAAATTCCAGCAACATTAACGCCAACGCCAATGCCAACAACAATCACAATCATTCAATGTTATCGGAAGTTAAAGCAAATATACCACATGGTTGGCGTCGTCTTACCAACAATAACAATGAAATAGTTTACATAAGTCCAACTGGCTCTACTTTGCGTTCACCATTTCAAATAAAGGATTACTTATTGTCACCGGGTACCTGTAAATGTGGTCTACCATGTCCATTGCAACCAGAATATTTCTTCGATTTCAATGTTCAGGTTCCTAATACGCCACTAACAATGCCAGCATACCAAAATAATAATAATAATAATGACTTTAATGTCTCCACATCAAACTCCTCAATAACAACACAGTCTACAACATCGACGTCGTCATTTCATGCCTCTTGTTCTTTGCAACAATCTGCGCTAACGACGTCTACAGCGCCATCTGGTGCATTTGTTGTACCACCCATGGATACATCATCGTCATCATCCTCATTATCCTCGTCCTCGTCATTATGTTCAACAGCAACAATACCGTCAGCTACTTCACCGTCATCTTTAACATGTTTGCATCTAAAACGTTTTCTCGATTGTCAACAACTACATGCACATCCCATGGAATCGTTTAATAAAGATGCCAAACGTCGAAAAGTTGCCAACACAGAGTCTATACTTGATAATAACAATGCCAATACAACATTTTCCCCCGCCACAACAACAGCAACAACATCATCCACAACGGATTCAAAATCAATATTTACTTCAGATGTTAGTGGTTTTGGTGGACAGCAACAAACTAGTCATAATTCAACATTTAAAATGCTGCCACCACCACTCCAGCAACAACAGCAGCAGCACCAACAACCGTTGTCAAATCATCATCAACAAATGCAGCAACAACAACAACAATATATGATAACAAATCCCACTTACAATAACAATAGTATGATGGAAAGTGCTAATAAAACATGGCCCAAAGATGATAGAATGTTACCAACGCCGGCAGCATCAGCCGCATTAACACAACATGAATCAGAAGCTTCATCGCACATGACGAATGATGACAGTGAAAATATACAATGGTCATCGAATTTGTGTAATAAACCACAAGTTACATGTCATACAAAGCAACAACTAACAACGTCAGCATCTGATTCGCACAATAAAGAACACCAACAGCATCAGCGACAGCAAATGGATCACACATCCCTGTATAAAGATGACCTCAACGGTTATTTACAGCAACAAACGACATTGGTACACAATTCAATGATGAATTTAGAAACTGTTCAAGAGGAATCTGTGGCAGAAGGTGACCAAGAAGGTGAATTGGAAGATGATGATGAGGAAAATGGAGAAGAAGATGAAGAAGAAGGCGATGAGGAAATAGATGGCGATGAAGAGGATAACGATGAAAAAGAGAGTTCACGTGAACAACTTGAAGAGGGTGAGATATTAAAACCTGCCAACACTTTGACAGATTGTATTACAAATCCAGAGCTTGAGGATGAAATGGAAGAAAATACTGTAGGAGATTTTAATGAAGACGAACCTGAAGAAGATGATGAAGAAGGGGAAGATGATGAGGAAGAAGAAGAGGAAGAGGAGGAGGAGCAGGAAGAAGAAGATAATGACTGTGAAACCCAAACCGTTTTAAATGAACAAACTGTGATTGATAAAACTTCTTTAGATGTTTCAAATAATAATAGCCTCTTAAATACTAGTAATACCCTTAATTTCTACCAAATGCCAAATTCTCAAAATCAAACTATAAAACAACACAATTTCACCAATATTCAAAATATTGTGTCACCTAGTCAAACTGCTATTTCGAATAAGTTTTCCTTTAGTAATTTAAAAAATTCAACACAAGTTACCCTAAACACACAGCAGAATCTCTTTAAACAGCAACAACAGCAGTCCTCGGTTAGAACCCCTATAAAACTTATACCTACTGCTCAAGAATCTCCGGTTTCCTCTAGCACTTTGGGAGGACCACGTTCCACACCCGATCTACAACGCAACACACCAGATAATACCAAAAAACCCGAGCAAGTGGGAGCTATATCCACAAGCAATGAAAGTCCAAAACCTTGTCCAGCTTCACCGGCTGGTTCAATAGAATCGAGCAGTTCAAAAATATCAAATTCTAAGGCAGCGCCTTCCCCCTTACCCTCACCAATTACGACGCTTCATTTGAAGCCCCAGCAGCAAGGATCTCTGCAAAAACATCCGCAGCAAGTTCGTATTTTGAGACATATAAAAAATGCCGGACAGATACAGCAATTAACACAGCAACAGCCACATCGACTAGTAGCTACTAATACTTCAAGAGCTACTGTCACCACCATCGCTGGGAATAGAGGAGCAGCCACCACCACCACTACTACCTCCTCATCTGGACAGCGCATTAATCCTACAGCACCACCCACTATAAATCAGAAAATACAGGCAACTGTGCAAAAAGTTACCGCCAATAGCACCACTAGCATACCTATCAGTCAACTGCAGCTGCAGCCTTTGCTAAGGTCCAACGATAATACAGGAAATTCTCAAATTATTATGACTTCCACTGGTCAACTTATAGTTATGCCGTCCTCGAATAATAAACCACACATACAACAACAGCAGCAAGTGATAATTGCTAGTGGCAATGCGACAACAACAACACAATCACATGCAACAACAAATGTAATTATACAACAACAGGGCACTCAACAAATGGATGTCTTAAACAATACAGGACAATTGGCGACTGCCACACTGCAGCAGCAGTCCAACGGTGGCTACATCGTGTCACAAACTGCAAACACGCAAGCTTCTACTACACAACTACAACCCACTACAGTCATTTTGAATTCGGGACAAAATCTAATTACTAACAATGGTACCAAAGTTTTAACAAATACCGGCAACATAATACACACAGCCGGTGCACAACCCATAATTACAACAGCAAATCAATTGCTTACCACACCATCAAATACAGGCAATGCCACAAATGTGTTGGGCCAACAGACAGTTGTATTGAATGCTCTTCCTAATGGGGGCTATGTTATACAGCAACAACAACCACAAGCTACACAAGCGACAACACAACCTCAGCAGCAACAATTCACCACCTTGGACAGTCAAGTAGTACAACATTTGGTGCAACAACCTGACGGACGCATTATAATAACTTCTCAAAGTGATCCAAAAAGAAGACCTAAGAAACGAAAAACTTCCCCTGTACCAACAGCCAATCCTACAAATATTACTACACAAATATCGCCTACAATACCAAATCAAACTGCTGCTTTACTGCAGCAACATGTAGCTAATCTGCAAGCTGCTACACCTGCAGCTCAAGCAGCAAATCAACCGCAAGTAGTACAGCTTACCACAGCACCAGCCGTAAATGCAGCTACTACAGCAACTTATCCCCAGCAGTTCCAGTTGGGTAATGGCATACAGGGTATAGTGGTCAATAAACCGGCCTCAACAACCACAACTACACAACCCCAACAGATTTTACTGCAAAATGGTCAAATTATACAGCCCATGAATTTAATTGGTCAACAATTAATTTTGCCCTCCGGTTTAGTTATGGCTCCCGATACTACACTCTTGCAAATACAAAATGTTGGTTCCTGTGGACCAACAACCAATATACTGACTACTACACCACAAGGAACCATGATGTTGAGAGCAACTTCTCCACAAACCAATAAACAATTTATACAATCTACCACTACAGGTCAGCAATACATTGTCGGTAGTAATGGCCAACTAAGTCCAATTGGTCAAATATATTCTACACCCATGGGTTTGGTAATGCCAGCCAGTACCCAACATAATCCAACAGCTACGGCAACATTCGTACAACAAAATGCCACCATACAAGTACAACAGCCACATCATCAACAAGTATCTACGCCTCAGCATATAACACTGCAGGCCCTGCAGCAACATCAGCAAAATCAACTTAATCAGCAACAACAACAGCAACAACATCATGTTGTTAACAATCAAATGGGTATTGTTTTAGAAACGGCTACATCTTCTACAACTTCGCCCAATACCCAGTTGGCTAATTCTCGTTCAGCAGCTGCTAGTCCTCCGGATACTACAACTCATAGTCCTAGAAGTCCTGAACGACCACCAAGTCATCGTAGTGGTGGCAGTGATATGGTTCAGTGTGTTTCCAGTTCGGAACCAGATGGTGGTACAGTCTCTCCCTTAAGCACTGACAGTCGTCAATCGCCATCGACTACAGTTTGTGAAAAAGGCATCGTTATGTCAACCGCATATCAAAATACAAATATTTATAAACCAACGGAAGCGAAAATACGTCGTGTACAAACACCACCTCAATATCAGGTTGTGGGTGGTGGTGGTGCTGCTGCTTCAAGTAATGGTAGCACAGCAGCGACTGCCACACATATTACTGGCTTAACAAACTTGACTCTACACAATACAGTAAATAATCCACAGCATCATCAGGCGGATAATGGTGGCAGCAATAAACCTGATACTCATGCTTCATCAACCACACCAACGGGTTCGGCCAAGCAAATTCAACAACCCACATCATCTACACCCCATCAAAATAGTCCCAATCGTGCTAATAAACGTCCCATACCTCGTACTGGTGGTTATGATTTGATTGCCGGCTTAAATAACAATACCTCATCGAATATTATTTCAACAACAACGGGTTCCTCGCAACCCAGACACAAACCTATACGCATAGCACCAGCACCGCCAGGTGGCGCTGCCAATAATTCACCTACAAAATCTTCAACATCAACAAATAATATCAATCAAATTAACACACCATCATCGGCTTCAGCCGCCAAATGA	MAATSAGHLQPQQQQQPTQQQQQKMNTAAATMNGNINRNTPQQQQQQQQQPQIHNLQQQQHVMQQYALKQQQQQHNYNMQQHMHQQQMMQQQQQQQHIHQQQMHLKMQQQQMFQNQSSQDASTNMMPCQNYMTPMPQTQNKFAGNSYNNNATAQMPSHYQNQFPNNQRSMQQNGNLPTGLVNGNSANNSNMNSRATCIPPNVVAPSANQNIYPHQSNNNNNCNMMPQHNHNNNMIAHQQQQQNSCSTHYNQQQQQQQQQQSQKLQQMPTQTDLKNVNHINARHQLQTMHTNTKQHVANNDNNNCNTNCNANCNTNISNNHFNANGLNSNGLNSSNINANANANNNHNHSMLSEVKANIPHGWRRLTNNNNEIVYISPTGSTLRSPFQIKDYLLSPGTCKCGLPCPLQPEYFFDFNVQVPNTPLTMPAYQNNNNNNDFNVSTSNSSITTQSTTSTSSFHASCSLQQSALTTSTAPSGAFVVPPMDTSSSSSSLSSSSSLCSTATIPSATSPSSLTCLHLKRFLDCQQLHAHPMESFNKDAKRRKVANTESILDNNNANTTFSPATTTATTSSTTDSKSIFTSDVSGFGGQQQTSHNSTFKMLPPPLQQQQQQHQQPLSNHHQQMQQQQQQYMITNPTYNNNSMMESANKTWPKDDRMLPTPAASAALTQHESEASSHMTNDDSENIQWSSNLCNKPQVTCHTKQQLTTSASDSHNKEHQQHQRQQMDHTSLYKDDLNGYLQQQTTLVHNSMMNLETVQEESVAEGDQEGELEDDDEENGEEDEEEGDEEIDGDEEDNDEKESSREQLEEGEILKPANTLTDCITNPELEDEMEENTVGDFNEDEPEEDDEEGEDDEEEEEEEEEEQEEEDNDCETQTVLNEQTVIDKTSLDVSNNNSLLNTSNTLNFYQMPNSQNQTIKQHNFTNIQNIVSPSQTAISNKFSFSNLKNSTQVTLNTQQNLFKQQQQQSSVRTPIKLIPTAQESPVSSSTLGGPRSTPDLQRNTPDNTKKPEQVGAISTSNESPKPCPASPAGSIESSSSKISNSKAAPSPLPSPITTLHLKPQQQGSLQKHPQQVRILRHIKNAGQIQQLTQQQPHRLVATNTSRATVTTIAGNRGAATTTTTTSSSGQRINPTAPPTINQKIQATVQKVTANSTTSIPISQLQLQPLLRSNDNTGNSQIIMTSTGQLIVMPSSNNKPHIQQQQQVIIASGNATTTTQSHATTNVIIQQQGTQQMDVLNNTGQLATATLQQQSNGGYIVSQTANTQASTTQLQPTTVILNSGQNLITNNGTKVLTNTGNIIHTAGAQPIITTANQLLTTPSNTGNATNVLGQQTVVLNALPNGGYVIQQQQPQATQATTQPQQQQFTTLDSQVVQHLVQQPDGRIIITSQSDPKRRPKKRKTSPVPTANPTNITTQISPTIPNQTAALLQQHVANLQAATPAAQAANQPQVVQLTTAPAVNAATTATYPQQFQLGNGIQGIVVNKPASTTTTTQPQQILLQNGQIIQPMNLIGQQLILPSGLVMAPDTTLLQIQNVGSCGPTTNILTTTPQGTMMLRATSPQTNKQFIQSTTTGQQYIVGSNGQLSPIGQIYSTPMGLVMPASTQHNPTATATFVQQNATIQVQQPHHQQVSTPQHITLQALQQHQQNQLNQQQQQQQHHVVNNQMGIVLETATSSTTSPNTQLANSRSAAASPPDTTTHSPRSPERPPSHRSGGSDMVQCVSSSEPDGGTVSPLSTDSRQSPSTTVCEKGIVMSTAYQNTNIYKPTEAKIRRVQTPPQYQVVGGGGAAASSNGSTAATATHITGLTNLTLHNTVNNPQHHQADNGGSNKPDTHASSTTPTGSAKQIQQPTSSTPHQNSPNRANKRPIPRTGGYDLIAGLNNNTSSNIISTTTGSSQPRHKPIRIAPAPPGGAANNSPTKSSTSTNNINQINTPSSASAAK
LOC111676098	NC_060952	XP_046806603.1	putative mediator of RNA polymerase II transcription subunit 26 isoform X2	23	0.06	0.07	0.07	ATGGCTGCTACTAGTGCAGGTCATTTACAGCCACAACAACAGCAGCAGCCAACACAACAGCAACAACAAAAAATGAATACCGCAGCTGCCACAATGAATGGTAATATAAATAGAAATACGCCACAGCAGCAGCAGCAACAACAACAGCAGCCACAAATACATAATTTACAACAGCAGCAACATGTAATGCAACAATATGCTTTAAAACAGCAACAACAGCAGCATAATTACAATATGCAACAACATATGCATCAACAGCAAATGATGCAGCAGCAACAACAACAGCAGCATATACACCAACAACAAATGCATTTAAAAATGCAACAACAGCAAATGTTTCAAAATCAATCGTCACAAGATGCATCAACAAATATGATGCCTTGTCAAAACTATATGACACCCATGCCACAAACTCAAAATAAATTTGCAGGCAACTCTTACAACAATAATGCAACGGCTCAAATGCCGTCACATTATCAAAATCAATTTCCCAATAATCAAAGATCTATGCAACAAAATGGCAACTTACCAACTGGCTTGGTAAATGGTAACAGTGCCAATAATAGTAATATGAATAGTCGAGCAACATGTATACCACCCAATGTGGTAGCTCCCTCAGCTAATCAAAATATTTATCCACATCAAAGTAATAACAATAATAATTGCAACATGATGCCGCAACATAATCATAACAATAATATGATAGCACATCAACAACAACAGCAAAACTCCTGTTCAACACATTATAACCAACAACAACAACAGCAGCAGCAACAACAATCACAAAAGTTGCAACAAATGCCAACACAAACAGATTTGAAAAATGTCAATCACATTAATGCTCGACATCAATTACAAACTATGCATACAAATACTAAGCAACATGTTGCTAATAACGATAATAACAATTGTAATACTAATTGTAATGCTAATTGCAATACAAATATATCCAATAATCATTTCAATGCAAATGGATTAAATTCAAATGGTTTAAATTCCAGCAACATTAACGCCAACGCCAATGCCAACAACAATCACAATCATTCAATGTTATCGGAAGTTAAAGCAAATATACCACATGGTTGGCGTCGTCTTACCAACAATAACAATGAAATAGTTTACATAAGTCCAACTGGCTCTACTTTGCGTTCACCATTTCAAATAAAGGATTACTTATTGTCACCGGGTACCTGTAAATGTGGTCTACCATGTCCATTGCAACCAGAATATTTCTTCGATTTCAATGTTCAGGTTCCTAATACGCCACTAACAATGCCAGCATACCAAAATAATAATAATAATAATGACTTTAATGTCTCCACATCAAACTCCTCAATAACAACACAGTCTACAACATCGACGTCGTCATTTCATGCCTCTTGTTCTTTGCAACAATCTGCGCTAACGACGTCTACAGCGCCATCTGGTGCATTTGTTGTACCACCCATGGATACATCATCGTCATCATCCTCATTATCCTCGTCCTCGTCATTATGTTCAACAGCAACAATACCGTCAGCTACTTCACCGTCATCTTTAACATGTTTGCATCTAAAACGTTTTCTCGATTGTCAACAACTACATGCACATCCCATGGAATCGTTTAATAAAGATGCCAAACGTCGAAAAGTTGCCAACACAGAGTCTATACTTGATAATAACAATGCCAATACAACATTTTCCCCCGCCACAACAACAGCAACAACATCATCCACAACGGATTCAAAATCAATATTTACTTCAGATGTTAGTGGTTTTGGTGGACAGCAACAAACTAGTCATAATTCAACATTTAAAATGCTGCCACCACCACTCCAGCAACAACAGCAGCAGCACCAACAACCGTTGTCAAATCATCATCAACAAATGCAGCAACAACAACAACAATATATGATAACAAATCCCACTTACAATAACAATAGTATGATGGAAAGTGCTAATAAAACATGGCCCAAAGATGATAGAATGTTACCAACGCCGGCAGCATCAGCCGCATTAACACAACATGAATCAGAAGCTTCATCGCACATGACGAATGATGACAGTGAAAATATACAATGGTCATCGAATTTGTGTAATAAACCACAAGTTACATGTCATACAAAGCAACAACTAACAACGTCAGCATCTGATTCGCACAATAAAGAACACCAACAGCATCAGCGACAGCAAATGGATCACACATCCCTGTATAAAGATGACCTCAACGGTTATTTACAGCAACAAACGACATTGGTACACAATTCAATGATGAATTTAGAAACTGTTCAAGAGGAATCTGTGGCAGAAGGTGACCAAGAAGGTGAATTGGAAGATGATGATGAGGAAAATGGAGAAGAAGATGAAGAAGAAGGCGATGAGGAAATAGATGGCGATGAAGAGGATAACGATGAAAAAGAGAGTTCACGTGAACAACTTGAAGAGGGTGAGATATTAAAACCTGCCAACACTTTGACAGATTGTATTACAAATCCAGAGCTTGAGGATGAAATGGAAGAAAATACTGTAGGAGATTTTAATGAAGACGAACCTGAAGAAGATGATGAAGAAGGGGAAGATGATGAGGAAGAAGAAGAGGAAGAGGAGGAGGAGCAGGAAGAAGAAGATAATGACTGTGAAACCCAAACCGTTTTAAATGAACAAACTGTGATTGATAAAACTTCTTTAGATGTTTCAAATAATAATAGCCTCTTAAATACTAGTAATACCCTTAATTTCTACCAAATGCCAAATTCTCAAAATCAAACTATAAAACAACACAATTTCACCAATATTCAAAATATTGTGTCACCTAGTCAAACTGCTATTTCGAATAAGTTTTCCTTTAGTAATTTAAAAAATTCAACACAAGTTACCCTAAACACACAGCAGAATCTCTTTAAACAGCAACAACAGCAGTCCTCGGTTAGAACCCCTATAAAACTTATACCTACTGCTCAAGAATCTCCGGTTTCCTCTAGCACTTTGGGAGGACCACGTTCCACACCCGATCTACAACGCAACACACCAGATAATACCAAAAAACCCGAGCAAGTGGGAGCTATATCCACAAGCAATGAAAGTCCAAAACCTTGTCCAGCTTCACCGGCTGGTTCAATAGAATCGAGCAGTTCAAAAATATCAAATTCTAAGGCAGCGCCTTCCCCCTTACCCTCACCAATTACGACGCTTCATTTGAAGCCCCAGCAGCAAGGATCTCTGCAAAAACATCCGCAGCAAGTTCGTATTTTGAGACATATAAAAAATGCCGGACAGATACAGCAATTAACACAGCAACAGCCACATCGACTAGTAGCTACTAATACTTCAAGAGCTACTGTCACCACCATCGCTGGGAATAGAGGAGCAGCCACCACCACCACTACTACCTCCTCATCTGGACAGCGCATTAATCCTACAGCACCACCCACTATAAATCAGAAAATACAGGCAACTGTGCAAAAAGTTACCGCCAATAGCACCACTAGCATACCTATCAGTCAACTGCAGCTGCAGCCTTTGCTAAGGTCCAACGATAATACAGGAAATTCTCAAATTATTATGACTTCCACTGGTCAACTTATAGTTATGCCGTCCTCGAATAATAAACCACACATACAACAACAGCAGCAAGTGATAATTGCTAGTGGCAATGCGACAACAACAACACAATCACATGCAACAACAAATGTAATTATACAACAACAGGGCACTCAACAAATGGATGTCTTAAACAATACAGGACAATTGGCGACTGCCACACTGCAGCAGCAGTCCAACGGTGGCTACATCGTGTCACAAACTGCAAACACGCAAGCTTCTACTACACAACTACAACCCACTACAGTCATTTTGAATTCGGGACAAAATCTAATTACTAACAATGGTACCAAAGTTTTAACAAATACCGGCAACATAATACACACAGCCGGTGCACAACCCATAATTACAACAGCAAATCAATTGCTTACCACACCATCAAATACAGGCAATGCCACAAATGTGTTGGGCCAACAGACAGTTGTATTGAATGCTCTTCCTAATGGGGGCTATGTTATACAGCAACAACAACCACAAGCTACACAAGCGACAACACAACCTCAGCAGCAACAATTCACCACCTTGGACAGTCAAGTAGTACAACATTTGGTGCAACAACCTGACGGACGCATTATAATAACTTCTCAAAGTGATCCAAAAAGAAGACCTAAGAAACGAAAAACTTCCCCTGTACCAACAGCCAATCCTACAAATATTACTACACAAATATCGCCTACAATACCAAATCAAACTGCTGCTTTACTGCAGCAACATGTAGCTAATCTGCAAGCTGCTACACCTGCAGCTCAAGCAGCAAATCAACCGCAAGTAGTACAGCTTACCACAGCACCAGCCGTAAATGCAGCTACTACAGCAACTTATCCCCAGCAGTTCCAGTTGGGTAATGGCATACAGGGTATAGTGGTCAATAAACCGGCCTCAACAACCACAACTACACAACCCCAACAGATTTTACTGCAAAATGGTCAAATTATACAGCCCATGAATTTAATTGGTCAACAATTAATTTTGCCCTCCGGTTTAGTTATGGCTCCCGATACTACACTCTTGCAAATACAAAATGTTGGTTCCTGTGGACCAACAACCAATATACTGACTACTACACCACAAGGAACCATGATGTTGAGAGCAACTTCTCCACAAACCAATAAACAATTTATACAATCTACCACTACAGGTCAGCAATACATTGTCGGTAGTAATGGCCAACTAAGTCCAATTGGTCAAATATATTCTACACCCATGGGTTTGGTAATGCCAGCCAGTACCCAACATAATCCAACAGCTACGGCAACATTCGTACAACAAAATGCCACCATACAAGTACAACAGCCACATCATCAACAAGTATCTACGCCTCAGCATATAACACTGCAGGCCCTGCAGCAACATCAGCAAAATCAACTTAATCAGCAACAACAACAGCAACAACATCATGTTGTTAACAATCAAATGGGTATTGTTTTAGAAACGGCTACATCTTCTACAACTTCGCCCAATACCCAGTTGGCTAATTCTCGTTCAGCAGCTGCTAGTCCTCCGGATACTACAACTCATAGTCCTAGAAGTCCTGAACGACCACCAAGTCATCGTAGTGGTGGCAGTGATATGTGTGTTTCCAGTTCGGAACCAGATGGTGGTACAGTCTCTCCCTTAAGCACTGACAGTCGTCAATCGCCATCGACTACAGTTTGTGAAAAAGGCATCGTTATGTCAACCGCATATCAAAATACAAATATTTATAAACCAACGGAAGCGAAAATACGTCGTGTACAAACACCACCTCAATATCAGGTTGTGGGTGGTGGTGGTGCTGCTGCTTCAAGTAATGGTAGCACAGCAGCGACTGCCACACATATTACTGGCTTAACAAACTTGACTCTACACAATACAGTAAATAATCCACAGCATCATCAGGCGGATAATGGTGGCAGCAATAAACCTGATACTCATGATTCACCACAAAATTCTCCCACTACAACGCTAATGATAACACCACCTCCGCCTCGTACACCCACGCCACAGCAACAACTATATCAGATGGACTACCAGCAGCAACAACTGAAGACACCTTCCAAAAATTCGAATACCAAGAATCGTAATCGTTGTCTTAAAACCTCTCCACGTGTTGTTAATAAATCTTTAGAATTAGTCGATAATACGCCAGTATCGCCATCTTCATCTTCACCACCCTTGGCAGCCAGTTTACAACGTACTTTCTCGGTGGGTGAATTGATATGGGGACCGGCTCGTGGTTTCCCCGCCTGGCCTGGTAAAGTTGTTAAGATTCTCGACAATCAATCAGAATCTGTTTGGGTTCAATGGTTTGGCGGTGGTGGTCGTTCAAATACCGAAATTATGGCAATACATTTATTACAAAGTCTTTCCGAAGGTCTGGAGGCTCATCATAAGGCGCAAAAGGATACAAGAAAGAGCCGAAAATTAAATTCCCAACTCGAAAAAGCTATTCAAGAAGCAATGACCGAATTGGATCGTATTTCAGCTTCATCAACCACACCAACGGGTTCGGCCAAGCAAATTCAACAACCCACATCATCTACACCCCATCAAAATAGTCCCAATCGTGCTAATAAACGTCCCATACCTCGTACTGGTGGTTATGATTTGATTGCCGGCTTAAATAACAATACCTCATCGAATATTATTTCAACAACAACGGGTTCCTCGCAACCCAGACACAAACCTATACGCATAGCACCAGCACCGCCAGGTGGCGCTGCCAATAATTCACCTACAAAATCTTCAACATCAACAAATAATATCAATCAAATTAACACACCATCATCGGCTTCAGCCGCCAAATGA	MAATSAGHLQPQQQQQPTQQQQQKMNTAAATMNGNINRNTPQQQQQQQQQPQIHNLQQQQHVMQQYALKQQQQQHNYNMQQHMHQQQMMQQQQQQQHIHQQQMHLKMQQQQMFQNQSSQDASTNMMPCQNYMTPMPQTQNKFAGNSYNNNATAQMPSHYQNQFPNNQRSMQQNGNLPTGLVNGNSANNSNMNSRATCIPPNVVAPSANQNIYPHQSNNNNNCNMMPQHNHNNNMIAHQQQQQNSCSTHYNQQQQQQQQQQSQKLQQMPTQTDLKNVNHINARHQLQTMHTNTKQHVANNDNNNCNTNCNANCNTNISNNHFNANGLNSNGLNSSNINANANANNNHNHSMLSEVKANIPHGWRRLTNNNNEIVYISPTGSTLRSPFQIKDYLLSPGTCKCGLPCPLQPEYFFDFNVQVPNTPLTMPAYQNNNNNNDFNVSTSNSSITTQSTTSTSSFHASCSLQQSALTTSTAPSGAFVVPPMDTSSSSSSLSSSSSLCSTATIPSATSPSSLTCLHLKRFLDCQQLHAHPMESFNKDAKRRKVANTESILDNNNANTTFSPATTTATTSSTTDSKSIFTSDVSGFGGQQQTSHNSTFKMLPPPLQQQQQQHQQPLSNHHQQMQQQQQQYMITNPTYNNNSMMESANKTWPKDDRMLPTPAASAALTQHESEASSHMTNDDSENIQWSSNLCNKPQVTCHTKQQLTTSASDSHNKEHQQHQRQQMDHTSLYKDDLNGYLQQQTTLVHNSMMNLETVQEESVAEGDQEGELEDDDEENGEEDEEEGDEEIDGDEEDNDEKESSREQLEEGEILKPANTLTDCITNPELEDEMEENTVGDFNEDEPEEDDEEGEDDEEEEEEEEEEQEEEDNDCETQTVLNEQTVIDKTSLDVSNNNSLLNTSNTLNFYQMPNSQNQTIKQHNFTNIQNIVSPSQTAISNKFSFSNLKNSTQVTLNTQQNLFKQQQQQSSVRTPIKLIPTAQESPVSSSTLGGPRSTPDLQRNTPDNTKKPEQVGAISTSNESPKPCPASPAGSIESSSSKISNSKAAPSPLPSPITTLHLKPQQQGSLQKHPQQVRILRHIKNAGQIQQLTQQQPHRLVATNTSRATVTTIAGNRGAATTTTTTSSSGQRINPTAPPTINQKIQATVQKVTANSTTSIPISQLQLQPLLRSNDNTGNSQIIMTSTGQLIVMPSSNNKPHIQQQQQVIIASGNATTTTQSHATTNVIIQQQGTQQMDVLNNTGQLATATLQQQSNGGYIVSQTANTQASTTQLQPTTVILNSGQNLITNNGTKVLTNTGNIIHTAGAQPIITTANQLLTTPSNTGNATNVLGQQTVVLNALPNGGYVIQQQQPQATQATTQPQQQQFTTLDSQVVQHLVQQPDGRIIITSQSDPKRRPKKRKTSPVPTANPTNITTQISPTIPNQTAALLQQHVANLQAATPAAQAANQPQVVQLTTAPAVNAATTATYPQQFQLGNGIQGIVVNKPASTTTTTQPQQILLQNGQIIQPMNLIGQQLILPSGLVMAPDTTLLQIQNVGSCGPTTNILTTTPQGTMMLRATSPQTNKQFIQSTTTGQQYIVGSNGQLSPIGQIYSTPMGLVMPASTQHNPTATATFVQQNATIQVQQPHHQQVSTPQHITLQALQQHQQNQLNQQQQQQQHHVVNNQMGIVLETATSSTTSPNTQLANSRSAAASPPDTTTHSPRSPERPPSHRSGGSDMCVSSSEPDGGTVSPLSTDSRQSPSTTVCEKGIVMSTAYQNTNIYKPTEAKIRRVQTPPQYQVVGGGGAAASSNGSTAATATHITGLTNLTLHNTVNNPQHHQADNGGSNKPDTHDSPQNSPTTTLMITPPPPRTPTPQQQLYQMDYQQQQLKTPSKNSNTKNRNRCLKTSPRVVNKSLELVDNTPVSPSSSSPPLAASLQRTFSVGELIWGPARGFPAWPGKVVKILDNQSESVWVQWFGGGGRSNTEIMAIHLLQSLSEGLEAHHKAQKDTRKSRKLNSQLEKAIQEAMTELDRISASSTTPTGSAKQIQQPTSSTPHQNSPNRANKRPIPRTGGYDLIAGLNNNTSSNIISTTTGSSQPRHKPIRIAPAPPGGAANNSPTKSSTSTNNINQINTPSSASAAK
LOC111676098	NC_060952	XP_046806602.1	putative mediator of RNA polymerase II transcription subunit 26 isoform X1	23	0.06	0.07	0.07	ATGGCTGCTACTAGTGCAGGTCATTTACAGCCACAACAACAGCAGCAGCCAACACAACAGCAACAACAAAAAATGAATACCGCAGCTGCCACAATGAATGGTAATATAAATAGAAATACGCCACAGCAGCAGCAGCAACAACAACAGCAGCCACAAATACATAATTTACAACAGCAGCAACATGTAATGCAACAATATGCTTTAAAACAGCAACAACAGCAGCATAATTACAATATGCAACAACATATGCATCAACAGCAAATGATGCAGCAGCAACAACAACAGCAGCATATACACCAACAACAAATGCATTTAAAAATGCAACAACAGCAAATGTTTCAAAATCAATCGTCACAAGATGCATCAACAAATATGATGCCTTGTCAAAACTATATGACACCCATGCCACAAACTCAAAATAAATTTGCAGGCAACTCTTACAACAATAATGCAACGGCTCAAATGCCGTCACATTATCAAAATCAATTTCCCAATAATCAAAGATCTATGCAACAAAATGGCAACTTACCAACTGGCTTGGTAAATGGTAACAGTGCCAATAATAGTAATATGAATAGTCGAGCAACATGTATACCACCCAATGTGGTAGCTCCCTCAGCTAATCAAAATATTTATCCACATCAAAGTAATAACAATAATAATTGCAACATGATGCCGCAACATAATCATAACAATAATATGATAGCACATCAACAACAACAGCAAAACTCCTGTTCAACACATTATAACCAACAACAACAACAGCAGCAGCAACAACAATCACAAAAGTTGCAACAAATGCCAACACAAACAGATTTGAAAAATGTCAATCACATTAATGCTCGACATCAATTACAAACTATGCATACAAATACTAAGCAACATGTTGCTAATAACGATAATAACAATTGTAATACTAATTGTAATGCTAATTGCAATACAAATATATCCAATAATCATTTCAATGCAAATGGATTAAATTCAAATGGTTTAAATTCCAGCAACATTAACGCCAACGCCAATGCCAACAACAATCACAATCATTCAATGTTATCGGAAGTTAAAGCAAATATACCACATGGTTGGCGTCGTCTTACCAACAATAACAATGAAATAGTTTACATAAGTCCAACTGGCTCTACTTTGCGTTCACCATTTCAAATAAAGGATTACTTATTGTCACCGGGTACCTGTAAATGTGGTCTACCATGTCCATTGCAACCAGAATATTTCTTCGATTTCAATGTTCAGGTTCCTAATACGCCACTAACAATGCCAGCATACCAAAATAATAATAATAATAATGACTTTAATGTCTCCACATCAAACTCCTCAATAACAACACAGTCTACAACATCGACGTCGTCATTTCATGCCTCTTGTTCTTTGCAACAATCTGCGCTAACGACGTCTACAGCGCCATCTGGTGCATTTGTTGTACCACCCATGGATACATCATCGTCATCATCCTCATTATCCTCGTCCTCGTCATTATGTTCAACAGCAACAATACCGTCAGCTACTTCACCGTCATCTTTAACATGTTTGCATCTAAAACGTTTTCTCGATTGTCAACAACTACATGCACATCCCATGGAATCGTTTAATAAAGATGCCAAACGTCGAAAAGTTGCCAACACAGAGTCTATACTTGATAATAACAATGCCAATACAACATTTTCCCCCGCCACAACAACAGCAACAACATCATCCACAACGGATTCAAAATCAATATTTACTTCAGATGTTAGTGGTTTTGGTGGACAGCAACAAACTAGTCATAATTCAACATTTAAAATGCTGCCACCACCACTCCAGCAACAACAGCAGCAGCACCAACAACCGTTGTCAAATCATCATCAACAAATGCAGCAACAACAACAACAATATATGATAACAAATCCCACTTACAATAACAATAGTATGATGGAAAGTGCTAATAAAACATGGCCCAAAGATGATAGAATGTTACCAACGCCGGCAGCATCAGCCGCATTAACACAACATGAATCAGAAGCTTCATCGCACATGACGAATGATGACAGTGAAAATATACAATGGTCATCGAATTTGTGTAATAAACCACAAGTTACATGTCATACAAAGCAACAACTAACAACGTCAGCATCTGATTCGCACAATAAAGAACACCAACAGCATCAGCGACAGCAAATGGATCACACATCCCTGTATAAAGATGACCTCAACGGTTATTTACAGCAACAAACGACATTGGTACACAATTCAATGATGAATTTAGAAACTGTTCAAGAGGAATCTGTGGCAGAAGGTGACCAAGAAGGTGAATTGGAAGATGATGATGAGGAAAATGGAGAAGAAGATGAAGAAGAAGGCGATGAGGAAATAGATGGCGATGAAGAGGATAACGATGAAAAAGAGAGTTCACGTGAACAACTTGAAGAGGGTGAGATATTAAAACCTGCCAACACTTTGACAGATTGTATTACAAATCCAGAGCTTGAGGATGAAATGGAAGAAAATACTGTAGGAGATTTTAATGAAGACGAACCTGAAGAAGATGATGAAGAAGGGGAAGATGATGAGGAAGAAGAAGAGGAAGAGGAGGAGGAGCAGGAAGAAGAAGATAATGACTGTGAAACCCAAACCGTTTTAAATGAACAAACTGTGATTGATAAAACTTCTTTAGATGTTTCAAATAATAATAGCCTCTTAAATACTAGTAATACCCTTAATTTCTACCAAATGCCAAATTCTCAAAATCAAACTATAAAACAACACAATTTCACCAATATTCAAAATATTGTGTCACCTAGTCAAACTGCTATTTCGAATAAGTTTTCCTTTAGTAATTTAAAAAATTCAACACAAGTTACCCTAAACACACAGCAGAATCTCTTTAAACAGCAACAACAGCAGTCCTCGGTTAGAACCCCTATAAAACTTATACCTACTGCTCAAGAATCTCCGGTTTCCTCTAGCACTTTGGGAGGACCACGTTCCACACCCGATCTACAACGCAACACACCAGATAATACCAAAAAACCCGAGCAAGTGGGAGCTATATCCACAAGCAATGAAAGTCCAAAACCTTGTCCAGCTTCACCGGCTGGTTCAATAGAATCGAGCAGTTCAAAAATATCAAATTCTAAGGCAGCGCCTTCCCCCTTACCCTCACCAATTACGACGCTTCATTTGAAGCCCCAGCAGCAAGGATCTCTGCAAAAACATCCGCAGCAAGTTCGTATTTTGAGACATATAAAAAATGCCGGACAGATACAGCAATTAACACAGCAACAGCCACATCGACTAGTAGCTACTAATACTTCAAGAGCTACTGTCACCACCATCGCTGGGAATAGAGGAGCAGCCACCACCACCACTACTACCTCCTCATCTGGACAGCGCATTAATCCTACAGCACCACCCACTATAAATCAGAAAATACAGGCAACTGTGCAAAAAGTTACCGCCAATAGCACCACTAGCATACCTATCAGTCAACTGCAGCTGCAGCCTTTGCTAAGGTCCAACGATAATACAGGAAATTCTCAAATTATTATGACTTCCACTGGTCAACTTATAGTTATGCCGTCCTCGAATAATAAACCACACATACAACAACAGCAGCAAGTGATAATTGCTAGTGGCAATGCGACAACAACAACACAATCACATGCAACAACAAATGTAATTATACAACAACAGGGCACTCAACAAATGGATGTCTTAAACAATACAGGACAATTGGCGACTGCCACACTGCAGCAGCAGTCCAACGGTGGCTACATCGTGTCACAAACTGCAAACACGCAAGCTTCTACTACACAACTACAACCCACTACAGTCATTTTGAATTCGGGACAAAATCTAATTACTAACAATGGTACCAAAGTTTTAACAAATACCGGCAACATAATACACACAGCCGGTGCACAACCCATAATTACAACAGCAAATCAATTGCTTACCACACCATCAAATACAGGCAATGCCACAAATGTGTTGGGCCAACAGACAGTTGTATTGAATGCTCTTCCTAATGGGGGCTATGTTATACAGCAACAACAACCACAAGCTACACAAGCGACAACACAACCTCAGCAGCAACAATTCACCACCTTGGACAGTCAAGTAGTACAACATTTGGTGCAACAACCTGACGGACGCATTATAATAACTTCTCAAAGTGATCCAAAAAGAAGACCTAAGAAACGAAAAACTTCCCCTGTACCAACAGCCAATCCTACAAATATTACTACACAAATATCGCCTACAATACCAAATCAAACTGCTGCTTTACTGCAGCAACATGTAGCTAATCTGCAAGCTGCTACACCTGCAGCTCAAGCAGCAAATCAACCGCAAGTAGTACAGCTTACCACAGCACCAGCCGTAAATGCAGCTACTACAGCAACTTATCCCCAGCAGTTCCAGTTGGGTAATGGCATACAGGGTATAGTGGTCAATAAACCGGCCTCAACAACCACAACTACACAACCCCAACAGATTTTACTGCAAAATGGTCAAATTATACAGCCCATGAATTTAATTGGTCAACAATTAATTTTGCCCTCCGGTTTAGTTATGGCTCCCGATACTACACTCTTGCAAATACAAAATGTTGGTTCCTGTGGACCAACAACCAATATACTGACTACTACACCACAAGGAACCATGATGTTGAGAGCAACTTCTCCACAAACCAATAAACAATTTATACAATCTACCACTACAGGTCAGCAATACATTGTCGGTAGTAATGGCCAACTAAGTCCAATTGGTCAAATATATTCTACACCCATGGGTTTGGTAATGCCAGCCAGTACCCAACATAATCCAACAGCTACGGCAACATTCGTACAACAAAATGCCACCATACAAGTACAACAGCCACATCATCAACAAGTATCTACGCCTCAGCATATAACACTGCAGGCCCTGCAGCAACATCAGCAAAATCAACTTAATCAGCAACAACAACAGCAACAACATCATGTTGTTAACAATCAAATGGGTATTGTTTTAGAAACGGCTACATCTTCTACAACTTCGCCCAATACCCAGTTGGCTAATTCTCGTTCAGCAGCTGCTAGTCCTCCGGATACTACAACTCATAGTCCTAGAAGTCCTGAACGACCACCAAGTCATCGTAGTGGTGGCAGTGATATGGTTCAGTGTGTTTCCAGTTCGGAACCAGATGGTGGTACAGTCTCTCCCTTAAGCACTGACAGTCGTCAATCGCCATCGACTACAGTTTGTGAAAAAGGCATCGTTATGTCAACCGCATATCAAAATACAAATATTTATAAACCAACGGAAGCGAAAATACGTCGTGTACAAACACCACCTCAATATCAGGTTGTGGGTGGTGGTGGTGCTGCTGCTTCAAGTAATGGTAGCACAGCAGCGACTGCCACACATATTACTGGCTTAACAAACTTGACTCTACACAATACAGTAAATAATCCACAGCATCATCAGGCGGATAATGGTGGCAGCAATAAACCTGATACTCATGATTCACCACAAAATTCTCCCACTACAACGCTAATGATAACACCACCTCCGCCTCGTACACCCACGCCACAGCAACAACTATATCAGATGGACTACCAGCAGCAACAACTGAAGACACCTTCCAAAAATTCGAATACCAAGAATCGTAATCGTTGTCTTAAAACCTCTCCACGTGTTGTTAATAAATCTTTAGAATTAGTCGATAATACGCCAGTATCGCCATCTTCATCTTCACCACCCTTGGCAGCCAGTTTACAACGTACTTTCTCGGTGGGTGAATTGATATGGGGACCGGCTCGTGGTTTCCCCGCCTGGCCTGGTAAAGTTGTTAAGATTCTCGACAATCAATCAGAATCTGTTTGGGTTCAATGGTTTGGCGGTGGTGGTCGTTCAAATACCGAAATTATGGCAATACATTTATTACAAAGTCTTTCCGAAGGTCTGGAGGCTCATCATAAGGCGCAAAAGGATACAAGAAAGAGCCGAAAATTAAATTCCCAACTCGAAAAAGCTATTCAAGAAGCAATGACCGAATTGGATCGTATTTCAGCTTCATCAACCACACCAACGGGTTCGGCCAAGCAAATTCAACAACCCACATCATCTACACCCCATCAAAATAGTCCCAATCGTGCTAATAAACGTCCCATACCTCGTACTGGTGGTTATGATTTGATTGCCGGCTTAAATAACAATACCTCATCGAATATTATTTCAACAACAACGGGTTCCTCGCAACCCAGACACAAACCTATACGCATAGCACCAGCACCGCCAGGTGGCGCTGCCAATAATTCACCTACAAAATCTTCAACATCAACAAATAATATCAATCAAATTAACACACCATCATCGGCTTCAGCCGCCAAATGA	MAATSAGHLQPQQQQQPTQQQQQKMNTAAATMNGNINRNTPQQQQQQQQQPQIHNLQQQQHVMQQYALKQQQQQHNYNMQQHMHQQQMMQQQQQQQHIHQQQMHLKMQQQQMFQNQSSQDASTNMMPCQNYMTPMPQTQNKFAGNSYNNNATAQMPSHYQNQFPNNQRSMQQNGNLPTGLVNGNSANNSNMNSRATCIPPNVVAPSANQNIYPHQSNNNNNCNMMPQHNHNNNMIAHQQQQQNSCSTHYNQQQQQQQQQQSQKLQQMPTQTDLKNVNHINARHQLQTMHTNTKQHVANNDNNNCNTNCNANCNTNISNNHFNANGLNSNGLNSSNINANANANNNHNHSMLSEVKANIPHGWRRLTNNNNEIVYISPTGSTLRSPFQIKDYLLSPGTCKCGLPCPLQPEYFFDFNVQVPNTPLTMPAYQNNNNNNDFNVSTSNSSITTQSTTSTSSFHASCSLQQSALTTSTAPSGAFVVPPMDTSSSSSSLSSSSSLCSTATIPSATSPSSLTCLHLKRFLDCQQLHAHPMESFNKDAKRRKVANTESILDNNNANTTFSPATTTATTSSTTDSKSIFTSDVSGFGGQQQTSHNSTFKMLPPPLQQQQQQHQQPLSNHHQQMQQQQQQYMITNPTYNNNSMMESANKTWPKDDRMLPTPAASAALTQHESEASSHMTNDDSENIQWSSNLCNKPQVTCHTKQQLTTSASDSHNKEHQQHQRQQMDHTSLYKDDLNGYLQQQTTLVHNSMMNLETVQEESVAEGDQEGELEDDDEENGEEDEEEGDEEIDGDEEDNDEKESSREQLEEGEILKPANTLTDCITNPELEDEMEENTVGDFNEDEPEEDDEEGEDDEEEEEEEEEEQEEEDNDCETQTVLNEQTVIDKTSLDVSNNNSLLNTSNTLNFYQMPNSQNQTIKQHNFTNIQNIVSPSQTAISNKFSFSNLKNSTQVTLNTQQNLFKQQQQQSSVRTPIKLIPTAQESPVSSSTLGGPRSTPDLQRNTPDNTKKPEQVGAISTSNESPKPCPASPAGSIESSSSKISNSKAAPSPLPSPITTLHLKPQQQGSLQKHPQQVRILRHIKNAGQIQQLTQQQPHRLVATNTSRATVTTIAGNRGAATTTTTTSSSGQRINPTAPPTINQKIQATVQKVTANSTTSIPISQLQLQPLLRSNDNTGNSQIIMTSTGQLIVMPSSNNKPHIQQQQQVIIASGNATTTTQSHATTNVIIQQQGTQQMDVLNNTGQLATATLQQQSNGGYIVSQTANTQASTTQLQPTTVILNSGQNLITNNGTKVLTNTGNIIHTAGAQPIITTANQLLTTPSNTGNATNVLGQQTVVLNALPNGGYVIQQQQPQATQATTQPQQQQFTTLDSQVVQHLVQQPDGRIIITSQSDPKRRPKKRKTSPVPTANPTNITTQISPTIPNQTAALLQQHVANLQAATPAAQAANQPQVVQLTTAPAVNAATTATYPQQFQLGNGIQGIVVNKPASTTTTTQPQQILLQNGQIIQPMNLIGQQLILPSGLVMAPDTTLLQIQNVGSCGPTTNILTTTPQGTMMLRATSPQTNKQFIQSTTTGQQYIVGSNGQLSPIGQIYSTPMGLVMPASTQHNPTATATFVQQNATIQVQQPHHQQVSTPQHITLQALQQHQQNQLNQQQQQQQHHVVNNQMGIVLETATSSTTSPNTQLANSRSAAASPPDTTTHSPRSPERPPSHRSGGSDMVQCVSSSEPDGGTVSPLSTDSRQSPSTTVCEKGIVMSTAYQNTNIYKPTEAKIRRVQTPPQYQVVGGGGAAASSNGSTAATATHITGLTNLTLHNTVNNPQHHQADNGGSNKPDTHDSPQNSPTTTLMITPPPPRTPTPQQQLYQMDYQQQQLKTPSKNSNTKNRNRCLKTSPRVVNKSLELVDNTPVSPSSSSPPLAASLQRTFSVGELIWGPARGFPAWPGKVVKILDNQSESVWVQWFGGGGRSNTEIMAIHLLQSLSEGLEAHHKAQKDTRKSRKLNSQLEKAIQEAMTELDRISASSTTPTGSAKQIQQPTSSTPHQNSPNRANKRPIPRTGGYDLIAGLNNNTSSNIISTTTGSSQPRHKPIRIAPAPPGGAANNSPTKSSTSTNNINQINTPSSASAAK
LOC111676087	NC_060952	XP_046806601.1	N-alpha-acetyltransferase 80 isoform X3	82.25	2.4	2.9	3.16	ATGCGCTATATTAAAGCGGAACCCTATTATGAGGGTCTTCCACCATTTAATGTATCTGGTAGTCCTTTTAATGTGGTGCCCATTCACCAGTATCCAGAGCTAATGAAGGATACATGCGCGCTCATAAATTCAGAGTGGCCACGCAGTGAAACAGCGCGCATGCGTTCTCTCGAAGCATCATGTGATAGTTTACCGTGCAGTTTGGTTTTGACCACTGAAGGCTACACTAGAGTTATAGCACATTGCAAGCTTAGTCCAATACCATCAAAGAAAAAAGCATGTTTTATTGAATCTGTGGTAGTGGACAAGAGTTGTAGGGGTCAAGGTTTTGGCAAATTAATTATGAAATTTGCTGAAGATTATTGTCGAGTTGTTCTAGATTTAAATGTTTTGTATTTGTCAACAGTTGACCAAGATGGGTTTTATGAAAGAATAGGCTATGAATTTTGTGAACCAATCTCTATGTATGGTCCAAGGAATTGTGAATTGCCTAGTCTGCAAAATGCCAAAAAGAAATACATGAAGAAAATTTTATAG	MRYIKAEPYYEGLPPFNVSGSPFNVVPIHQYPELMKDTCALINSEWPRSETARMRSLEASCDSLPCSLVLTTEGYTRVIAHCKLSPIPSKKKACFIESVVVDKSCRGQGFGKLIMKFAEDYCRVVLDLNVLYLSTVDQDGFYERIGYEFCEPISMYGPRNCELPSLQNAKKKYMKKIL
LOC111676087	NC_060952	XP_046806600.1	N-alpha-acetyltransferase 80 isoform X2	81.75	2.37	2.85	3.12	ATGCAGAATAGGAGTCAATATTCAATATGTATATTGGGTCTTCCACCATTTAATGTATCTGGTAGTCCTTTTAATGTGGTGCCCATTCACCAGTATCCAGAGCTAATGAAGGATACATGCGCGCTCATAAATTCAGAGTGGCCACGCAGTGAAACAGCGCGCATGCGTTCTCTCGAAGCATCATGTGATAGTTTACCGTGCAGTTTGGTTTTGACCACTGAAGGCTACACTAGAGTTATAGCACATTGCAAGCTTAGTCCAATACCATCAAAGAAAAAAGCATGTTTTATTGAATCTGTGGTAGTGGACAAGAGTTGTAGGGGTCAAGGTTTTGGCAAATTAATTATGAAATTTGCTGAAGATTATTGTCGAGTTGTTCTAGATTTAAATGTTTTGTATTTGTCAACAGTTGACCAAGATGGGTTTTATGAAAGAATAGGCTATGAATTTTGTGAACCAATCTCTATGTATGGTCCAAGGAATTGTGAATTGCCTAGTCTGCAAAATGCCAAAAAGAAATACATGAAGAAAATTTTATAG	MQNRSQYSICILGLPPFNVSGSPFNVVPIHQYPELMKDTCALINSEWPRSETARMRSLEASCDSLPCSLVLTTEGYTRVIAHCKLSPIPSKKKACFIESVVVDKSCRGQGFGKLIMKFAEDYCRVVLDLNVLYLSTVDQDGFYERIGYEFCEPISMYGPRNCELPSLQNAKKKYMKKIL
LOC111676153	NC_060952	XP_046806599.1	mediator of RNA polymerase II transcription subunit 6	228.5	4.33	6.25	5.7	ATGTTGCCAAACCGCCAACAACCCATAGCTCAGGAAAATCCATTATGGGTATCTTGGCATGATACTCAGATGATGGCTTCTTTAAATCCACAAAATGTTATGGATTACTTTTGTCGGAAATCAAATCCCTTCTATGACAGAATGTGTAATAATGAGACTATTCGTATGCAACGTTTGGGTCTTGAAAATTTACATAATATGGTTGGCTTAGAATATATATTGCTGCATGTACACGAGCCAATATTGTACGTCATACGTAAGCAACATCGACATAATCCCCAAGAAGCTACGCCCATAGCAGATTATTATATTATAGGCGGTACAATTTATAAGGCTCCTGATTTGGGAAATGTTATTAGTTCAAGAATTCTATCAACTGTTACAAATTTACAATCTGCTTTTGAAGAGGCCAGCAGTTATTCTCGATACCATCCTAATAAAGGTTATACATGGGACTTTAGCTCTAATAAACAGTTGACTGATAAATCAAGAGCAGCTGCAAAAAAAGATGCAGCAACCGCTAAGGACGATAGTGGTACAGTATTTCAAATGCAAAGAGTTGATATGTTACTTGCAGAACTGTTACGTAAATTTCCACCACCTATTCCTCCAATAATTCATCAACAGGTTGGTCAACCAATACAAAATCCACAAGAAGCAAATGCGAATAGTTCTCAAGATAATAATACGAACAATACAGGGAATAATGGTAATCCTTCTGAAACGAGCCTAACAGGTGGTGGCGGCGTATCCCAACAGGGTATAGATATTAAACAAGAAAATGTTGACATGAAACCACCGCCAGAAAAAAAATCCAAGGCAAATTAG	MLPNRQQPIAQENPLWVSWHDTQMMASLNPQNVMDYFCRKSNPFYDRMCNNETIRMQRLGLENLHNMVGLEYILLHVHEPILYVIRKQHRHNPQEATPIADYYIIGGTIYKAPDLGNVISSRILSTVTNLQSAFEEASSYSRYHPNKGYTWDFSSNKQLTDKSRAAAKKDAATAKDDSGTVFQMQRVDMLLAELLRKFPPPIPPIIHQQVGQPIQNPQEANANSSQDNNTNNTGNNGNPSETSLTGGGGVSQQGIDIKQENVDMKPPPEKKSKAN
LOC111676153	NC_060952	XP_046806598.1	mediator of RNA polymerase II transcription subunit 6	228.5	4.33	6.25	5.7	ATGTTGCCAAACCGCCAACAACCCATAGCTCAGGAAAATCCATTATGGGTATCTTGGCATGATACTCAGATGATGGCTTCTTTAAATCCACAAAATGTTATGGATTACTTTTGTCGGAAATCAAATCCCTTCTATGACAGAATGTGTAATAATGAGACTATTCGTATGCAACGTTTGGGTCTTGAAAATTTACATAATATGGTTGGCTTAGAATATATATTGCTGCATGTACACGAGCCAATATTGTACGTCATACGTAAGCAACATCGACATAATCCCCAAGAAGCTACGCCCATAGCAGATTATTATATTATAGGCGGTACAATTTATAAGGCTCCTGATTTGGGAAATGTTATTAGTTCAAGAATTCTATCAACTGTTACAAATTTACAATCTGCTTTTGAAGAGGCCAGCAGTTATTCTCGATACCATCCTAATAAAGGTTATACATGGGACTTTAGCTCTAATAAACAGTTGACTGATAAATCAAGAGCAGCTGCAAAAAAAGATGCAGCAACCGCTAAGGACGATAGTGGTACAGTATTTCAAATGCAAAGAGTTGATATGTTACTTGCAGAACTGTTACGTAAATTTCCACCACCTATTCCTCCAATAATTCATCAACAGGTTGGTCAACCAATACAAAATCCACAAGAAGCAAATGCGAATAGTTCTCAAGATAATAATACGAACAATACAGGGAATAATGGTAATCCTTCTGAAACGAGCCTAACAGGTGGTGGCGGCGTATCCCAACAGGGTATAGATATTAAACAAGAAAATGTTGACATGAAACCACCGCCAGAAAAAAAATCCAAGGCAAATTAG	MLPNRQQPIAQENPLWVSWHDTQMMASLNPQNVMDYFCRKSNPFYDRMCNNETIRMQRLGLENLHNMVGLEYILLHVHEPILYVIRKQHRHNPQEATPIADYYIIGGTIYKAPDLGNVISSRILSTVTNLQSAFEEASSYSRYHPNKGYTWDFSSNKQLTDKSRAAAKKDAATAKDDSGTVFQMQRVDMLLAELLRKFPPPIPPIIHQQVGQPIQNPQEANANSSQDNNTNNTGNNGNPSETSLTGGGGVSQQGIDIKQENVDMKPPPEKKSKAN
LOC111676121	NC_060952	XP_046806597.1	testis-specific zinc finger protein topi	30	0.2	0.26	0.27	ATGCCGTTATTAGATGGCTATGATGATATTCCATTGCAGGAATTAAAATCAACGCCACTGGATACGTTTGAATCAGCGTTGAATGTGAATAGTTTTTCAAATTCTTACGATATTAATGAAGTTTTGGATTTAAGTCAAATGCCTTTAAAAGTGCCGGGAATAGATACAACACAGCCAGAAGGCAACATGATTGATATAGTTGATAATATTCCTCTATTAAGAGGCCCAACTGTAAGTAATGTAGAAACATTTAAGAATGACGTGACTAAAAATGTGCCATTCGATGCGAATGAAGAGGTAATAAAAATTTTGAAATTTTTGGAGACACAACCAAAACAAGAAGTAATAGAGTTTACAAATACTCCGCCGATACTATTGCCAACGACGGTTACACAGAAAGTTATTAAATGTGCTAACTGCAATTCCATATTTAACATGGATGAATTCCAATCACACATTTGTGATTATGATGAAGATCATAATTTAATAACATCAAAAATAACAAAAGTTTCCAACACCATCAAGCCTGTAAAGGAAGAACCCTTATTGCCAACAGAACCTGCTTGCATACGTTTACTAAAAGAAAATCAAATACGCATACGACGCTTTCTTAAGGACGAATTAAAATACGATGTTAATAGCTGTTTAAATGCAATTACCACCTCTTCTAATACTTCTGGCAGCAACGCATCTTATTCCTCAAATGTTTCCATAAACAGTAATAAGAAACAAGATGGTCCTCATGAATGCACCTTGTGTGAAAGAAAATTTGTTCATGCTTCTGGTTTATTACGTCATATGGAAAAACATGCTTTAGATTTAATACCCACCACAAACACTACAACCAACAATAAAAATGTATCTACACAAGGAGCACATGGTGTAAATGGTTTACGGGTAGTCATTAAATGTACTTTATGTGGACGTATTTTCTTTGAATCAAATGAAGCTTTGAACCATTTGTATTCACATTTTCCCGATTCCTTAGATGAAGAAAAGGAACTGGATAATTGTTCTGAAATTCCTTATGATGCCTATATTGATGATGCCTTGAATAGTTTAAGAGTTGAGGTTCAAGAAGGATCTTTTTATAATTCTTCAATTTCTAACTTTCAAGAGGAGAAAACACCGCTTTATCTTAAAATTGTTATTTTAAGTTGTATTCTACAATGCGAATTTTGTGACCTAATATTCTCCGAAGTATCCTATTTATTTGTGCACTCAGCATGTCATTTACCATTTAGAAGATTTGAATGTTTTTCTTGTGATATCCATGTCAGAACATCGAAGGAAATCTGTACACACTGGCAAGCAGAATGTGTTTTCATGCGTGAAAATTTAAAGGTTCATTGCGCCACTACTCAACGTTATTTTGTCTGTAATGTGTGTGAGAATAAATTCCAGTCAATGGAATTGCTACATGAGCATCGTTATACATCTTATCATTTCTTTCCACGTTTAAATAAAGTTACTGGCACACTGCAATTGCCTTGTGAATATTGTGAAAGTATTTTTGAAAATGCCCAAGAATGTGTAACCCACTATGAAGAGAAACATTATAGGAAATATAAACGTGATAAAGATGGTACTAGTGGATCTAGTAAGACTCGACAATACTTATGCGATATATGTGGAAAATCGTATACACAATCCAGTCATTTATGGCAACATTTGAGATTTCATCAAGGAGTGAAGCCATTTGCATGTAAAGAACCAGGATGTACACGAAAATTTACCATACGTCCCGACCTAAATGATCATATACGTAAGTGTCATACTGGCGAAAGACCTTATCATTGTCTTGTATGTGGTAAGCGTTTTCTTACGGGATCGGTTTTTTATCAACATCGTCTTATACACCGTGGCGAAAGACGTTATGAGTGTGAAGCTTGTGGTAAACGTTTTTATCGTGCTGACGCTTTAAAAAATCATCAACGTATTCATACGGGAGAAAAACCATTTGGTTGTCATTTTTGCACCAAAAACTTTAGACAACGTGGTGATCGTGACAAGCATATACGAGCACGACACTCTCACCTAGATGCCAATGCTCGTCTAATGATGCAAATGCAAAAGTTACAATTAGAAGCGGCAGCCGCTCAGGACCATGATGCACAAAAACTGGAAATTTCAACAAATTCTCAGGATTATGTTTCTGTCAGTCATGAAAATATCAAATCTCCCCTAGAGCATGATCCTACCAAATTTTCCTATGTTAGGAATAACAATAATATAAATGATATTTTCATGATGGGTAATGTAGAGTTTTCCAAAAATGTGTTTGAGTCAATAATATCCGACATTATAGATTAA	MPLLDGYDDIPLQELKSTPLDTFESALNVNSFSNSYDINEVLDLSQMPLKVPGIDTTQPEGNMIDIVDNIPLLRGPTVSNVETFKNDVTKNVPFDANEEVIKILKFLETQPKQEVIEFTNTPPILLPTTVTQKVIKCANCNSIFNMDEFQSHICDYDEDHNLITSKITKVSNTIKPVKEEPLLPTEPACIRLLKENQIRIRRFLKDELKYDVNSCLNAITTSSNTSGSNASYSSNVSINSNKKQDGPHECTLCERKFVHASGLLRHMEKHALDLIPTTNTTTNNKNVSTQGAHGVNGLRVVIKCTLCGRIFFESNEALNHLYSHFPDSLDEEKELDNCSEIPYDAYIDDALNSLRVEVQEGSFYNSSISNFQEEKTPLYLKIVILSCILQCEFCDLIFSEVSYLFVHSACHLPFRRFECFSCDIHVRTSKEICTHWQAECVFMRENLKVHCATTQRYFVCNVCENKFQSMELLHEHRYTSYHFFPRLNKVTGTLQLPCEYCESIFENAQECVTHYEEKHYRKYKRDKDGTSGSSKTRQYLCDICGKSYTQSSHLWQHLRFHQGVKPFACKEPGCTRKFTIRPDLNDHIRKCHTGERPYHCLVCGKRFLTGSVFYQHRLIHRGERRYECEACGKRFYRADALKNHQRIHTGEKPFGCHFCTKNFRQRGDRDKHIRARHSHLDANARLMMQMQKLQLEAAAAQDHDAQKLEISTNSQDYVSVSHENIKSPLEHDPTKFSYVRNNNNINDIFMMGNVEFSKNVFESIISDIID
LOC111676139	NC_060952	XP_046806596.1	DNA polymerase alpha subunit B isoform X3	176	1.48	1.9	1.94	ATGGATGCTGAAATAAAACAACAGTTCGATGATATGGGCATTGAGCCTCCCCAGGAAGTGGTGGACAAATCCGTCGAACTTTGTATTACCTATCATATTGATGATGCCTCCGAATTTGTTGAACAATGGATGGCTTTCAGTATTTCTCATTTGCATGGTGCCGAACCTTCGATAGAGCATTTGAATGAATTCGAACGTAAAGTTTTCCAAGCAAAACGTGAAAAAGAACTTATGGCTGCTAGCAAGAAAAAAGGTAATAAATTGCCATCTGCTCTTGCCAATCTTACACATTTAAATGACATTGCTTCGAGTAATTCCAATCCTCTGGCCATGTATGGTGTTGAGGATGATATGATGGATGATTATATGCCGGATATGATTAGTGCCGGCGTTGGTAGTAGTACAATTTTAGATGAAAGTGAGGCTGTTGCGAGTACTCCGAGCGTTTATCATACGCCTAAGGCTAAAAGTGCTTTGGCCAGAACACCTGCTCGCCACAATGATGCCCTCTTCAGTCCTGCCAGTTACTCACCAATTGGGACTCCACGTACTCATACAGCTGCTCCAGGCTCTGGTAAAGTCGTTTACACTTTTGGTAATCCAACGTTAATCAGCAATACTCAGTGGTCGCTAGCCACAAAACCAAAAATACATGTTAAGCAATTGCTACAACATAATGGTGAATGTCTGGGCATGAATTCGAATGGAAGATATATGTTTGATAGTCTACGTGAAAAAGCTGAAATTGCGGGGGATCGTGTCTTTAATATTGGCAGAAGTTTGTGTCAGAAAGTATTCGGAGAAGATGCTGAAGATTATGCTTTGGCACAAGTGGACATACATTCACAGGATACCATTAAAACTATAGGCACCATTTTTAGCGACTATGATGGTCCTTTAGATCCCTCTTCCACTTTGTTAGTTGGCTCCGATGAGATGTCTTGTCGTACTGTTCGTCTAAATTTCTCTAAAACCAAATCAGTTGGAGTTTTTCCCGGCCAAGTTGTTATGGTCTCTGGAATGAATCCAAAAGGAGATATTTTCATGGTAGAAGAGTTGTTTACCGAACAAAACCTCAAGCCGCCAACACCACCTGCTATTGTTGAACAACTAAGTTTCGTTATTGCCGCCGGACCTTACACGCAAGATGATGATTTAGTTTATGATCCACTGCAAGACTTGGTGATGTATCTAAAGGAACACCGACCAAATGTATTAATATTGTGTGGACCATTTATGGAAGCTGAACATAAACTCATAAGCGATAACATAACACTAGCCGAAACATTTGAAATTTTCTTTGAAAAGATGATTACAGGCATTGTTGAAGCTGTTGGTGGTGATACCACAATTTTAGTTGTTTCATCTCATCGTGACGCTAATACGGATTGTGTTTATCCAACAATGCCTATAAGTTTGAAGAAAACATTTCCAAATGTACACATGTTACCGGATCCTTCAATAGTTGATTTAAATGGCTTGACCATTGGCATGACTTCTACAGATATTGTGGATCACATACTATACAACGAGTTACAGATAAATGCTGGTGACAAAGTCAAGCGCGTGGTTAATTACTTATTACATCAAAAATCGTTTTATCCCTTAAGTCCACCCAAAGAAGATGAAATGTGTTTCGACAGCTATTTGGCTAACAAATTTACAAACATTGATCTGATTCCAAATATACTAATTTTACCAAGTTCGCAAAAGTGTTTTTTGAGGAAAGCAGACGCGCTCTTGAAATATACAAAATGGACAACATTTCTCGTCGCCTATCGACAGAAGACACAGCTACTTCGATGTACTTATCATTTGATGCCGAAAGTACCATGTCTACTGCATGTTACAAAACTTTGGAAGCCATGA	MDAEIKQQFDDMGIEPPQEVVDKSVELCITYHIDDASEFVEQWMAFSISHLHGAEPSIEHLNEFERKVFQAKREKELMAASKKKGNKLPSALANLTHLNDIASSNSNPLAMYGVEDDMMDDYMPDMISAGVGSSTILDESEAVASTPSVYHTPKAKSALARTPARHNDALFSPASYSPIGTPRTHTAAPGSGKVVYTFGNPTLISNTQWSLATKPKIHVKQLLQHNGECLGMNSNGRYMFDSLREKAEIAGDRVFNIGRSLCQKVFGEDAEDYALAQVDIHSQDTIKTIGTIFSDYDGPLDPSSTLLVGSDEMSCRTVRLNFSKTKSVGVFPGQVVMVSGMNPKGDIFMVEELFTEQNLKPPTPPAIVEQLSFVIAAGPYTQDDDLVYDPLQDLVMYLKEHRPNVLILCGPFMEAEHKLISDNITLAETFEIFFEKMITGIVEAVGGDTTILVVSSHRDANTDCVYPTMPISLKKTFPNVHMLPDPSIVDLNGLTIGMTSTDIVDHILYNELQINAGDKVKRVVNYLLHQKSFYPLSPPKEDEMCFDSYLANKFTNIDLIPNILILPSSQKCFLRKADALLKYTKWTTFLVAYRQKTQLLRCTYHLMPKVPCLLHVTKLWKP
LOC111676139	NC_060952	XP_046806595.1	uncharacterized protein LOC111676139 isoform X1	30	0.2	0.26	0.26	ATGGACAACATTTCTCGTCGCCTATCGACAGAAGACACAGCTACTTCGATGTACTTATCATTTGATGCCGAAAGTACCATGTCTACTGCATGTTACAAAACTTTGGAAGCCATGAGTGATATCTCTTCCCTATCTGCCATTGATATGGAGGAATCAGTGAATAAGAGCAAAATAGTAGATATGAATAGTACTTTGGAGGCTCGTAATGATTCACAAACATTAAGTCCTTTAAAAACGGTAAAGGAAATGGAAATGCCAGTAAAATTGCACACTCCATTGAAATCATTGCCCAAAAATATTTTAAAAGAATATAAAGCTCTATGTTCAACTCCCTCCAAGGAGCAGCTTTTGAAAACAGTGGATGTGACACGTGGATCAGATGCCACTAGATGTGTAGATTTAGGATTAGCATTTTTAGGAGTTGAAGATGAAAAACCTGCATATTTTCCTCCTCCACCAGCGGAAATAAATGAAGAAAACAAGGAAAATGCATTGCCGGAGACGGATGAAGTTTCTACTTTGTCGACTTGTTCTTCTGTGGAAATAACAGCTACATCAGTTATTGAAAGAAAGATGCTATCATCAGTATCTACAATCGGTTCCATAACCGAAGAAGAGTCTTTGGAAGAAGTAAAAATTATGAAACACGTAGAAGAAATTTTGGTTTCAGCTGATCATAACAAACTTGTTTCCAATAATTCCTTATTAGAAAACAATGATGTACTACATTTTATTGAACAGAATTTAGAAACTACTCCCAAAGTTAAAGTTGAAAATATGGAAGAGACTTCTGACATAAAAGATGTTAATACGGAAGAGTTTGGTCTACATAATGTTGAAATAACTCCTAAGGCTAAAGATGGAAATATTAAACATATGGACACCATATCAGAAGACACTCCTGTAATCAAAGAACCTGACGATGAAAAGAAACTCCCAACAAAAAAATCAACGTCTAAGCCTAAAATTGCCGTTTTAGCTAGAAATGGACGACGGTCCGTGTGCGAACCGAACTTACAAACAAATAAACCTTCAAGAATTTCTAAGTCTGTCAATAAACGACAGTCTTTGTTGCCTACAAGTCGAAAATCCACTATGCCAATGGATGTTGAAATTGAAATTCCATTGCTAATGAATAAAATCTTAAAAATCACCAATTCTCCAACGAAAACCGAAGAAGTTGGTGGAAAAGGTACGCAACAACTAGTAAAAGATCAGAATAAATCAACACCTTCTGAAAAGAGGCGTTCTATATTATCTTCAATGAAAACTCGTAGTTCATTAATACCTTCTGCTGCAGGTGATAAAAGACCATTCAGTTTTACACAACGTATGTCTGTAGTTGTAAAAACTACCTTAAATAGTCCAGCACGCAAAATTGCACGTAAATCCTCAATGGGCGGTATAATGACTTCACTTCAGAGACGAAGTGTAATCCCACAAAAAGTATCAACTACGGAAAACTCTAAAATTAAAAAACCAGACATAAATGCCCGCCGTAGCATGCTATTAAAAACAACTGCTATTCCCACAATCTCTAAATCTAAACATTTAGTTCCTTTAGAAGAAAATCCTGTTAAACCTTCTACTATTCCACAAAGACAATCTCTATATCAATTAACCAAAGTTTCAGAAAAGGGTAACAAAAATTCAATTGGTGGTTTAACACACAATAAACCAGATATTACTTACACTTGTAATGTTTGTAAAGAGAAATTTCGTATAAAATCATTACTTGATGCTCATAAGCGCTCCCATGAAAGCGATAATGCAACGCCAGCATTTATTAAAAAACCTACACCTATACTCCACCATTCGAACGGATCAAGTACAGTTGGAAGTTCAAATCAGTGTAAATATTGTGATAAAAAATTTGCTCTAACTAGAGCATTACATATTCATCTCTTACAAAATTGTTCGAAAATTCCACCATCAGAGAAAAGGAAACTCCAGTATACTGATTTGAATCATGTTGAAAAGGCTCAATTGCCGAATGTTTTTTCACATCATAATTCACAAAGTAGCTCTTCAAGTACAGTTTCTTCTACAAATGCTACTCCTCGACATACGTTAAAGACGAATACATTAGCTTATCCTAAAAGTTCATCGGAGTCGTTGAACGAAAATAAAGGTAAACAAAAGAATGCATCGAATTTACCAACAGATGATGGAAATAATACTGCGATATCTGGTTCTGTTCAAAAAATTAAGAAGGTTTCTGCACACGCTGGAGTTTATCGCACTCCGAGTAAATCAGTACCTTGTCATTTATGTAAATTAACATTTAAGAGTATTTTAGATTATACTAATCATAATTTAACAACTCATGGTAGCAACAAAACAAACATTACAGACGATATGGACAATGAAATTGTTGTTGAAGACAATGTAACTACAACCAATAACTAA	MDNISRRLSTEDTATSMYLSFDAESTMSTACYKTLEAMSDISSLSAIDMEESVNKSKIVDMNSTLEARNDSQTLSPLKTVKEMEMPVKLHTPLKSLPKNILKEYKALCSTPSKEQLLKTVDVTRGSDATRCVDLGLAFLGVEDEKPAYFPPPPAEINEENKENALPETDEVSTLSTCSSVEITATSVIERKMLSSVSTIGSITEEESLEEVKIMKHVEEILVSADHNKLVSNNSLLENNDVLHFIEQNLETTPKVKVENMEETSDIKDVNTEEFGLHNVEITPKAKDGNIKHMDTISEDTPVIKEPDDEKKLPTKKSTSKPKIAVLARNGRRSVCEPNLQTNKPSRISKSVNKRQSLLPTSRKSTMPMDVEIEIPLLMNKILKITNSPTKTEEVGGKGTQQLVKDQNKSTPSEKRRSILSSMKTRSSLIPSAAGDKRPFSFTQRMSVVVKTTLNSPARKIARKSSMGGIMTSLQRRSVIPQKVSTTENSKIKKPDINARRSMLLKTTAIPTISKSKHLVPLEENPVKPSTIPQRQSLYQLTKVSEKGNKNSIGGLTHNKPDITYTCNVCKEKFRIKSLLDAHKRSHESDNATPAFIKKPTPILHHSNGSSTVGSSNQCKYCDKKFALTRALHIHLLQNCSKIPPSEKRKLQYTDLNHVEKAQLPNVFSHHNSQSSSSSTVSSTNATPRHTLKTNTLAYPKSSSESLNENKGKQKNASNLPTDDGNNTAISGSVQKIKKVSAHAGVYRTPSKSVPCHLCKLTFKSILDYTNHNLTTHGSNKTNITDDMDNEIVVEDNVTTTNN
LOC124419843	NC_060952	XP_046806594.1	uncharacterized protein LOC124419843	19	0.59	0.78	0.78	ATGACAAGTCGATTGCGTTCTAAGCAGGCAATAACCACATTTAATAAAGAAACCAAAATTTGGCATGGAGAACGTGCAGATCATGTTTTTGGGGCTCATGACTCCATTGGATCAGTTGCTATATCGTCACTGCTAAACGATCCTGATCATATAACTCAGATTTGTTATCCCAGCGGTAAAGAATACACAAATCAGGAAATAGCTACACTCTCAATACGAATTGCCCTTAATTTACAAAAACTTAACTTAGCGCAACGGGATGTTATAGGTTTGTGTGCTGCTAACAGTGATTTTGTAGCACCTTTAACCTTTGGTGCTCTGTTATGTGGTCTAAGTATTAGTACTCTTGATCCCAGTTTTGATAGAAAAGGAATTGCTCATGTCTATTCCATAACAAAACCCAAAATAATGTTTTGTGATGGTGATAATTATAAAAGTGTAAAGTCTGCTCTAGAGGAATGTAATCTTTGCGATACAATAATATATACTCATCAGGGTTAA	MTSRLRSKQAITTFNKETKIWHGERADHVFGAHDSIGSVAISSLLNDPDHITQICYPSGKEYTNQEIATLSIRIALNLQKLNLAQRDVIGLCAANSDFVAPLTFGALLCGLSISTLDPSFDRKGIAHVYSITKPKIMFCDGDNYKSVKSALEECNLCDTIIYTHQG
LOC111678877	NC_060952	XP_046806593.1	protein Skeletor, isoforms D/E isoform X1	1571	5.07	6.2	6.68	ATGCTGCATCCGCTTTTAAGCCCCAAAATGCTTTATGTATATGGATTAATCTGTTTAAGTTTGATCCCATTTACAAATGCTTCATTTCCATATTTTGGTACAAAAATTGGTTCATTAAAGCGATTACATCATGGTGTTTCCGGCGATGTTTACGCAGTTGATTCGAGAACAATATTTGTGAAAAAATTTAACTATGATGGTGAAGCACCAGCTGCCTATTTCTATGTGGGCAATACCAACAAACCTAGCAATGAAGGAGCTTATCGTTTAAGGGACGAAAGAGGTGGAGCTGCTGCTTTGACACGACGCTATAGAAACAAAGATATTACCTTATCCTTACCCGAAGGCATTAGTCTTAAAGACATCAAATGGTTTTCGGTATGGTGTGATGAATTTGCTGTTAACTTTGGTGATGTCACCATACCTAGTAATTTGGATTTTCCAAGGCCGCAAAAAATTAACAATCTAAATGGTGTACATGATGTTAAATCCGATAATATTGTTATAGTCGATGCCCAAACTTTATTAGTGCCAAATTTTAGCTATGATGGTGAAGCTCCCGATGCTAAATTTTGGGTTGGACAAGGTGATCGTCCCTCACCCAATGGCTTGCGTATACCCGATGAGAATGGCAAAGAAGATCCCTTAAGACGTTATGATCGCAAGACCATAGTACTTACCCTACCCGATGATTTGACCATTTTCGATATTGGTCATTTTGGTGTTTGGTGTGAAGCATTCACTGTCGACTTTGGTCATGTTCGTATACCGAAAAATTTGAATGTACCACCATCTCTTAAAATGTTGGGTATTAGTCCTCAGTCAAAACTTAATTGTGAAGTCTTATATGATGATAAGGCTTTCGAAGTACGCTGGGCAATGGCTGGTGATAGTATCGTTGTACAAATGGTGGCTAAATTAGATGATAATGAATATATGGCATTTGGTATTTCACCGGACAAGGATCGCAGTGTTATGATTGGCTCTGATGTGGCTGTCAGTTGGGTGGATAGGGCAACTGGTAAAGGTTATGCCATCGATTACTATTTGGAAGGTAAATCTCAATGTTCCGGCAAACGCGGCAGTTGTCCCGATGTAAATATCGACGATAATACAAATTCGATACGTTTACTTAATGCTGCCATGGTAAATGGCTATTCCATTGTCACCTATCAAAGATCATTGAATGCAACAGATAGATTAGATTTACCCATTGCCAGAAATGGTTTTGAAGCCATTGTCTGGGGTATTGGTCCATTGAATGAACGCAAAGAAACTTCATTCCATTCGCATTTTAATAAACGTACACATTATATTGATTTTGGAAGACAACCAACATGGAATTGTCCAACACCTGAGGGACAAAAGCCTGATCAAGATGAAGACGATGACGATGATGAGGATCAGGTACAAAAAAATCAACAATCAGGCAAAGGTTATCCCCCGGCCTCGAAACCTTCGAGAGGAGATGGTGTACCCGAAGAGGAATTCTATGACAATAATAGGGCCCAAGCTTTGCAGGGAGCAAATAGACGCCAAGAGACTACTAACACAAGGTTGGCACAAAGACGTCCAGTACCTACTCCCAAACCAGTAGTAAATGAAAATGGCGCCTGGGATATTCCCGCTATTCAGTGTTATGAACCAGAAGACGGCGTGTTCTATGCTCAAATGGGTCCAACAGGAGGCAAACATGGTTATTCAGCTATTACAGGTCATGTTGGTTGGGGTATATCATGGTTCATTAATGGTCTATTGATTCCTGAGATCCACGTTGTTCGTGGCAAGACTTATACTTTCGTTGTAGAAGGTGGCAATAATCCAGATGTACCCGCCAAATATCATCCATTCTATATAACAGATGATCCTATTGGTGGTTATGAACATAAACGTGAGGAAGAAAAGAAGAATATACGCATATTTGCTGGTGTGCACAGATCTCGTTCAGGACAAATTACTCCCACCGGTGTGGGTCGTTTGTGTAATTGGACTCCCGATATTGATGGACCACCAGCTGATGATTACCAATCATTTGGTGCCTATCAACGTACCTTAACATTGAAATGTGATCCCGGTGAGCCTGGTGTTATTACCTGGAAGCCAGATCAAAATACACCCGATACTGTATACTATCACTGCTTTACGCATCGTTATCTCGGTTGGAAGATTCATGTGCATGATACGTGTGATGACGCCCGTTTTGCAGCCTCGGAAAAACATGCAGTACGTGTGCCAGCACCCGTAGCTGTTCAGGAAGAAGATGATGTAGCAGCGGAAGCATCTTTACGTCATGAAACAAAGGTCAGCCCCAACGATAATTTTTTGTTAAAGCACCAAACAGATTTAATTAAGAATCACAATATGAACGGAACTCCGCCGAAATTAACTTTTGAAATAACAAAATCAACGGAAATTACTAAATTGATTTCAGATGGGATCCGAGCTGCTGAGGCTCTCGAGGATAGCATATTGAGGCAAAAGCAACAACAACAACACCAACAGGCAAGTGGGTTAGTAAATCAAGGTTTGGCCAACAACTATATAGTCAACAGCAACAGTAACCTTAACACAAACAGTGCTAATGTTAGTCCTTCCTTGGGTACTAGTGCCTCATCCCCCTCCTCCTCTATACATGATGCCTCAAAGACGTCTCAAGCTGGTTCGTCACATCCGTTGGTGCCACCACAGCAACCTCAAATATCAACAAATCCGCCAGAAACTCTACATGGCGAAACTAATTTACAAGAATTTTTAGATTCATTACAATCCACATCTTCACTCTCGCAATCACTCTCATTACCACATTCTAACAATAGACAATCACCCGTCTTATTAGCCACTCACTTACAATCACATTTAAACACACCATATAACAACAACAACCATTATCATTTGGCACAGCCACACCATCATACTGCCAACAATCTAACCAATAATTTACCTTTAAAGAATTCACAGAAACCTATAGGGCTGTCCGAATATTTAAGGCCACCATTTAACGCACCACTTTTCCATCCAGTTAAGTTGCCAGGTCGTCGTCCATATCCAGGACCCATCAAAAAGGTACCCGCCTCTAAACCTATATTGCCACAACAACTACCAAGACATCCTCCAGGACTGGGTGGTCCTGTACCCCAACCTTCAGTTATTGTTAATCACTATCGCAAACCTGTACCCACTTTATTGAGACCTTTCATCAAAGATAAACCATTTCCATTGCAACCATTGGCGGCTTCTGTTCTTCTATTGGGTCAACCAACCGAATTGACTAATACGCGTAAAACAGACAACCTGGTGCATATGCTTAAGAAACCTATAATACCAGTACCTTATTCCGATCTAATGCCACAGGGAAGTCTTACAAAACCCATTTTTAATAACAATAATAAAAATTCACTAGATAAATTAAAAAATAAGCCGATTTCACCGATAAAAATAGCGGTGGACAACATAAAAACTCATGAAACGTCTACAACAACCGTTAAAACAACAAATGGCTTAAGTCATGTGGGTGTTTTCAAAGAACCATTCGTAATGCAGGAAATTAAAGAAGAACCCACCGCCGCTGAGCTTGCTACAATGAAGCCAGCCGTAAATGAAGGTTTTAAACCCGATACAGTGGTTGTTGAAAGCGGCTTTAAACCTATTCTAAGGCAGGATGGTCCCATGCCACCTCCCGAAGTGGTAGAACAAATTGCAAGTCGTCGCGAAGATCCAGGCTTAGAAATTGATGAAGCAATGGAAACAGATACTCTATTCTTAACGTCTCAGCAGCAAACTCAAACTCAAAACTTTGAGCCCATGTTTATACCATCCCCTCCGGACAGCACCAATGCAACCATAATAATACGCAAAACATCTGACGCTCTAAATATGTACAACACCCCAGTTGCTCAAAGTATGGCATTGCCTCAGTCTAACAAGGACTTTGTATATAATAAACCAATTAGCTCAATGTTAAAGTCAACTTTGAATCTACCAGAAGCTGCCAAGTTAAGAAATGCCTCATTAGAAGATATACTTAATGAATCAACTGAACAGGATGACAATAAAAATGGAGATTACAAAGAGGAGAATATACAAAATAATATAGAAGAATCTACAACACAAAAACCCTTGAACACAAAACAAAATAATGTTGTAATTAAGGAAATTGAGGATATGTATCCATCTGATGAATATATAGACATGGAAGGCTTTCAATCTCAAACAAAACTTAAACTCATAGCTACCACCACTACAAAAGAGGAACCGAAAATCAAATCAACCACTCCGGCCGAAGTTGTCTTGAAATTGAGCAAAATTAACAAAAGTGATAAATCCAATTTAGATGATATTGAATTCGATAGCGATGATTCCAGGGATGTGGGAGAACACAATGACGATAACAACGAAAGAGAAGATGACGATGATGAATATTTATTTGATTTAGATCAACCCGAAGCCCAAGCCGCTGAACGTATCGATACCTATTATTTACCACCCGATAATCGTAAAATACCACATTCTAATATACCAAGTGGTTCTGTAATAACTTTTGATGGCAAATCGGTAATAGATAGTTCGTTAGTTTTGCCACCTAAATTGGATACTGAAAGAGATGATACTTCGTCACCACGACTTTTTAATGGCAACGGTAGACAAGGCCTTTCTAAATTACAACAATTAATAAGAAGTACTCCCCAAGTTGTACCATTTCGTGGTGAAATACCACCTTTAACACCCGATTTAAGTCCAGATACTACCCAACGTTCATTACAATCTAATAACAAATTTAATACGTATTCGTCATCATCATCATTGCGATCATCACAATCAACAAAATTACAAATAATAAAAAATAATAGCAATTAA	MLHPLLSPKMLYVYGLICLSLIPFTNASFPYFGTKIGSLKRLHHGVSGDVYAVDSRTIFVKKFNYDGEAPAAYFYVGNTNKPSNEGAYRLRDERGGAAALTRRYRNKDITLSLPEGISLKDIKWFSVWCDEFAVNFGDVTIPSNLDFPRPQKINNLNGVHDVKSDNIVIVDAQTLLVPNFSYDGEAPDAKFWVGQGDRPSPNGLRIPDENGKEDPLRRYDRKTIVLTLPDDLTIFDIGHFGVWCEAFTVDFGHVRIPKNLNVPPSLKMLGISPQSKLNCEVLYDDKAFEVRWAMAGDSIVVQMVAKLDDNEYMAFGISPDKDRSVMIGSDVAVSWVDRATGKGYAIDYYLEGKSQCSGKRGSCPDVNIDDNTNSIRLLNAAMVNGYSIVTYQRSLNATDRLDLPIARNGFEAIVWGIGPLNERKETSFHSHFNKRTHYIDFGRQPTWNCPTPEGQKPDQDEDDDDDEDQVQKNQQSGKGYPPASKPSRGDGVPEEEFYDNNRAQALQGANRRQETTNTRLAQRRPVPTPKPVVNENGAWDIPAIQCYEPEDGVFYAQMGPTGGKHGYSAITGHVGWGISWFINGLLIPEIHVVRGKTYTFVVEGGNNPDVPAKYHPFYITDDPIGGYEHKREEEKKNIRIFAGVHRSRSGQITPTGVGRLCNWTPDIDGPPADDYQSFGAYQRTLTLKCDPGEPGVITWKPDQNTPDTVYYHCFTHRYLGWKIHVHDTCDDARFAASEKHAVRVPAPVAVQEEDDVAAEASLRHETKVSPNDNFLLKHQTDLIKNHNMNGTPPKLTFEITKSTEITKLISDGIRAAEALEDSILRQKQQQQHQQASGLVNQGLANNYIVNSNSNLNTNSANVSPSLGTSASSPSSSIHDASKTSQAGSSHPLVPPQQPQISTNPPETLHGETNLQEFLDSLQSTSSLSQSLSLPHSNNRQSPVLLATHLQSHLNTPYNNNNHYHLAQPHHHTANNLTNNLPLKNSQKPIGLSEYLRPPFNAPLFHPVKLPGRRPYPGPIKKVPASKPILPQQLPRHPPGLGGPVPQPSVIVNHYRKPVPTLLRPFIKDKPFPLQPLAASVLLLGQPTELTNTRKTDNLVHMLKKPIIPVPYSDLMPQGSLTKPIFNNNNKNSLDKLKNKPISPIKIAVDNIKTHETSTTTVKTTNGLSHVGVFKEPFVMQEIKEEPTAAELATMKPAVNEGFKPDTVVVESGFKPILRQDGPMPPPEVVEQIASRREDPGLEIDEAMETDTLFLTSQQQTQTQNFEPMFIPSPPDSTNATIIIRKTSDALNMYNTPVAQSMALPQSNKDFVYNKPISSMLKSTLNLPEAAKLRNASLEDILNESTEQDDNKNGDYKEENIQNNIEESTTQKPLNTKQNNVVIKEIEDMYPSDEYIDMEGFQSQTKLKLIATTTTKEEPKIKSTTPAEVVLKLSKINKSDKSNLDDIEFDSDDSRDVGEHNDDNNEREDDDDEYLFDLDQPEAQAAERIDTYYLPPDNRKIPHSNIPSGSVITFDGKSVIDSSLVLPPKLDTERDDTSSPRLFNGNGRQGLSKLQQLIRSTPQVVPFRGEIPPLTPDLSPDTTQRSLQSNNKFNTYSSSSSLRSSQSTKLQIIKNNSN
LOC111674615	NC_060952	XP_046806592.1	uncharacterized protein LOC111674615	0	0	0	0	ATGCGTGCTTTTATTGTTTTATGTTTGGTGGCCGTTGCTTGCGCCGATAAGTTGGGTTACAACTATAAACCTGTGGGCCATTCTAATTCAGGTTTATCTTTTAATCCTGGTTCTGGAGTAGGTGGTGCACAGTGGTTGTGTGGTGGTGATTTTGGTTCATCATCGAATGTTGCTCCCAACTATGCTGGTGATTTCCCTACTGCCTCCCATGATGCTCCTGCATATGCTCCACAAGCAGAATTAGAGAAAGAGTTCTTCACTTACACTGCAAATGATGAAGATTTCCATGATCCTGCTGACACCAACCAATTGGCCAACTCTGTTAAACAAGGTCTCCGTGTCATCTTCATCAAGGGCCCTGAAAACAAGGGACTCGAGGATGCTGCCCTCACCTTGGCCAAACAAGCTGCTGAACAAAAGACTGCTATTTATGTATTAAACAAACAAGCTGATCTCGGTCACTTGGCTGACAAATTGAACAACGTCAATAAGAACAGCAACAAACCCGAAGTGCACTTTGTCAAATACCGTACTCCCGAAGATGCTGTCAATGCTCAGAAAGCGATTCAAGGTCAATATGATGCTTTGGGCGGTCGCTCTAACTCTCATGATGGTGGTGTGGCTCCTGTATTGAACTTTGCCTCTAAGGCTCCAGTTGCCAGCCACAGTGCTGAAGGTTCTGCACCAACTTCCTCATACATTCCTCCTGGCCCCGGTGCCTCCTACTTGCCTGCTTCTATTTTCCGTGCTTAG	MRAFIVLCLVAVACADKLGYNYKPVGHSNSGLSFNPGSGVGGAQWLCGGDFGSSSNVAPNYAGDFPTASHDAPAYAPQAELEKEFFTYTANDEDFHDPADTNQLANSVKQGLRVIFIKGPENKGLEDAALTLAKQAAEQKTAIYVLNKQADLGHLADKLNNVNKNSNKPEVHFVKYRTPEDAVNAQKAIQGQYDALGGRSNSHDGGVAPVLNFASKAPVASHSAEGSAPTSSYIPPGPGASYLPASIFRA
LOC124419841	NC_060952	XP_046806591.1	uncharacterized protein LOC124419841	0	0	0	0	ATGATGAAATTGTATATTGGCCTTTCTAAGCTAAATAATGGGAAAAACATTTATAAAAATAAGAATTTGGAAAACATTAATATTGATGACGCTAAAAAAGATCCTGATATGTTTGCCCTTAAAGTGTTATGGGTATTACACTATTGGCTTAGCCCAACTGGAAAATACATGCGGAAAAATGTGTTCGGTAAAAAAGAGATGTCACGCTTCACTACCAAAGACTCGCAGGAGACATTTCTTTTCATGGGAAGTACCATGCAAGCAGTGCAAGACCATATGGATTTCATCCAGGGTGAATGTATATAA	MMKLYIGLSKLNNGKNIYKNKNLENINIDDAKKDPDMFALKVLWVLHYWLSPTGKYMRKNVFGKKEMSRFTTKDSQETFLFMGSTMQAVQDHMDFIQGECI
LOC124419840	NC_060952	XP_046806590.1	cyclin-dependent kinase inhibitor 1C-like isoform X4	0	0	0	0	ATGGACGCTTTAACCATTGCAATGGAAGATGCGCTCTTAGAGTCCGACAAGGAAGTAATGGAGGTAGAGGACCAAGGATCTAAGGTGGCTACAGTAGCTGATCCAGCTCCTGTTCCAGCCCCTGCTGCAATACCAGATCCAGTTTCTGCTCCAACACCATTTCCAACCCCTACTCCAACACCTACTTTGGCATCTGCTTTAGCACCAGAGTTGCCTGCTTTAATGATCGCTTGTCCAGATACAGCAGCAGCTCCACCAACAATAAAGTCATCGAAAAAGGAATACTCGGGTTCGAAAGTTTCGGAATCTTCAAAGTCCAAATGCCTTCAATCTCCCATACAAGGTCCCCTCCCGAAAATAACTTAA	MDALTIAMEDALLESDKEVMEVEDQGSKVATVADPAPVPAPAAIPDPVSAPTPFPTPTPTPTLASALAPELPALMIACPDTAAAPPTIKSSKKEYSGSKVSESSKSKCLQSPIQGPLPKIT
LOC124419840	NC_060952	XP_046806589.1	cyclin-dependent kinase inhibitor 1C-like isoform X3	0	0	0	0	ATGGACGCTTTAACCATTGCAATGGAAGATGCGCTCTTAGAGTCCGACAAGGAAGTAATGGAGGTAGAGGACCAAGGATCTAAGGTGGCTACAGTAGCTGATCCAGCTCCTGTTCCAGCCCCTGCTGCAATACCAGATCCAGTTTCTGCTCCAACACCATTTCCAACCCCTACTCCAACACCTACTTTGGCATCTGCTTTAGCACCAGAGTTGCCTGCTTTAATGATCGCTTGTCCAGATACAGCAGCAGCTCCACCAACAATAAAGTCATCGAAAAAGGAATACTCGGGTTCGAAAGTTTCGGAATCTTCAAAGTCCAAATGCCTTCAATCTCCCATACAAGGTCCCCTCCCGAAAATAACTTAA	MDALTIAMEDALLESDKEVMEVEDQGSKVATVADPAPVPAPAAIPDPVSAPTPFPTPTPTPTLASALAPELPALMIACPDTAAAPPTIKSSKKEYSGSKVSESSKSKCLQSPIQGPLPKIT
LOC124419840	NC_060952	XP_046806588.1	cyclin-dependent kinase inhibitor 1C-like isoform X2	0	0	0	0	ATGGACGCTTTAACCATTGCAATGGAAGATGCGCTCTTAGAGTCCGACAAGGAAGTAATGGAGGTAGAGGACCAAGGATCTAAGGTGGCTACAGTAGCTGATCCAGCTCCTGTTCCAGCCCCTGCTGCAATACCAGATCCAGTTTCTGCTCCAACACCATTTCCAACCCCTACTCCAACACCTACTTTGGCATCTGCTTTAGCACCAGAGTTGCCTGCTTTAATGATCGCTTGTCCAGATACAGCAGCAGCTCCACCAACAATAAAGTCATCGAAAAAGGAATACTCGGGTTCGAAAGTTTCGGAATCTTCAAAGTCCAAATGCCTTCAATATGAAAAATCTTCAAAATACTCGGAAAAAGAGAAACTCTTCAGACTTACAAACTAA	MDALTIAMEDALLESDKEVMEVEDQGSKVATVADPAPVPAPAAIPDPVSAPTPFPTPTPTPTLASALAPELPALMIACPDTAAAPPTIKSSKKEYSGSKVSESSKSKCLQYEKSSKYSEKEKLFRLTN
LOC124419840	NC_060952	XP_046806587.1	histone acetyltransferase KAT2A-like isoform X1	0	0	0	0	ATGGACGCTTTAACCATTGCAATGGAAGATGCGCTCTTAGAGTCCGACAAGGAAGTAATGGAGGTAGAGGACCAAGGATCTAAGGTGGCTACAGTAGCTGATCCAGCTCCTGTTCCAGCCCCTGCTGCAATACCAGATCCAGTTTCTGCTCCAACACCATTTCCAACCCCTACTCCAACACCTACTTTGGCATCTGCTTTAGCACCAGAGTTGCCTGCTTTAATGATCGCTTGTCCAGATACAGCAGCAGCTCCACCAACAATAAAGTCATCGAAAAAGGAATACTCGGGTTCGAAAGTTTCGGAATCTTCAAAGTCCAAATGCCTTCAATGTAAGAGTAAACATCCCCTTTATAAATGTGCGCACTTCCGAAAATTGAGTCACGTGCAGAAGCTACGAAAGCCGATACGAAAGTCACTTTTTTCCATACATTTCTTAAAAATATCATTTGTTGAAGTTTTGTGCTTTTTCTTCCACTTATTAACTAAAAATCATAACTATCACCTTATTGAATAA	MDALTIAMEDALLESDKEVMEVEDQGSKVATVADPAPVPAPAAIPDPVSAPTPFPTPTPTPTLASALAPELPALMIACPDTAAAPPTIKSSKKEYSGSKVSESSKSKCLQCKSKHPLYKCAHFRKLSHVQKLRKPIRKSLFSIHFLKISFVEVLCFFFHLLTKNHNYHLIE
LOC124419840	NC_060952	XP_046806586.1	histone acetyltransferase KAT2A-like isoform X1	0	0	0	0	ATGGACGCTTTAACCATTGCAATGGAAGATGCGCTCTTAGAGTCCGACAAGGAAGTAATGGAGGTAGAGGACCAAGGATCTAAGGTGGCTACAGTAGCTGATCCAGCTCCTGTTCCAGCCCCTGCTGCAATACCAGATCCAGTTTCTGCTCCAACACCATTTCCAACCCCTACTCCAACACCTACTTTGGCATCTGCTTTAGCACCAGAGTTGCCTGCTTTAATGATCGCTTGTCCAGATACAGCAGCAGCTCCACCAACAATAAAGTCATCGAAAAAGGAATACTCGGGTTCGAAAGTTTCGGAATCTTCAAAGTCCAAATGCCTTCAATGTAAGAGTAAACATCCCCTTTATAAATGTGCGCACTTCCGAAAATTGAGTCACGTGCAGAAGCTACGAAAGCCGATACGAAAGTCACTTTTTTCCATACATTTCTTAAAAATATCATTTGTTGAAGTTTTGTGCTTTTTCTTCCACTTATTAACTAAAAATCATAACTATCACCTTATTGAATAA	MDALTIAMEDALLESDKEVMEVEDQGSKVATVADPAPVPAPAAIPDPVSAPTPFPTPTPTPTLASALAPELPALMIACPDTAAAPPTIKSSKKEYSGSKVSESSKSKCLQCKSKHPLYKCAHFRKLSHVQKLRKPIRKSLFSIHFLKISFVEVLCFFFHLLTKNHNYHLIE
LOC124419839	NC_060952	XP_046806585.1	uncharacterized protein LOC124419839	17	0.29	0.39	0.38	ATGAAGGAGTATGAAGATTTTGGACATATGTGTCTAGTTCGTAGCCCTCGTCTACACGAGCCTCATTATTTCATCCCTCCCCATTGCGTTTTCAAACCAAGTAGCACTTCCACAAAGTTAAGAGTTGTTTTTGATGCCTCGTGTCCATCATCGTCCCAGAAGTCTCTCAATGATCTTCTTATGGTTGGCCCAACAATTCAAGATGAGCTGTATAAAATTTTACTTCGGTTCGTCTACTTGGATGAGTCTGTATCTCAAGATATTCACTCGGCTTGGAAATCTTTCGTCTCTGATCTCAAACTATTACCTTCCCTTAAAATTCCTCGTTTTTGTCTCGCTCCTGATTCTAAATCAGTTCAACTTAATGGCTTTTGTGACTCATCAATTCTTGCTTATAGTTTCTGTTTTTACTTTCGTGTCAAAACTTCTTCAGGAAATGTTTTTGTTCTGCTCTTTACTGCCAAATCTAGAAAATCTTTACCCAAACTTGAGTTATGTGGCGCACAACTTCTGGCAAAATTGTATTGCAAAATCAAAAATCTTTTCGCAATACCAAATCTGAAAGTCGTTCTGTGGACAGATTCACAACTAGTTCTTCACTGGCTAAAGCAACATTGTGCTCTAAAGTGTCTGAACCCCTTCCTAGATTCGTCAAATGATTTCAACTTGCTCAAGGTCGGCGGACGCTTGGAGTACCAAAAACACCCCATAATCTTGCCCAGAAAATGCCATTTCGTCCACTGTTATGTACGTCATCTGCACATCAGTAACTACCACGCTGGACCCAAGGCTCTTATGCCATTAATTCACCAAAAATTTTGGATCATCAACTCCATTAATTTGTGTCGCAGCATTATAAATTCGTGGCCTCAATGCATTCGCTATCGCCCGAAGTTGTTGGTCCAGTCAACACCTACCTAA	MKEYEDFGHMCLVRSPRLHEPHYFIPPHCVFKPSSTSTKLRVVFDASCPSSSQKSLNDLLMVGPTIQDELYKILLRFVYLDESVSQDIHSAWKSFVSDLKLLPSLKIPRFCLAPDSKSVQLNGFCDSSILAYSFCFYFRVKTSSGNVFVLLFTAKSRKSLPKLELCGAQLLAKLYCKIKNLFAIPNLKVVLWTDSQLVLHWLKQHCALKCLNPFLDSSNDFNLLKVGGRLEYQKHPIILPRKCHFVHCYVRHLHISNYHAGPKALMPLIHQKFWIINSINLCRSIINSWPQCIRYRPKLLVQSTPT
LOC124419838	NC_060952	XP_046806584.1	uncharacterized protein LOC124419838 isoform X3	3	0.06	0.07	0.08	ATGGATAAATATTTAGTAAGAAATGATAAAGAAACTGAAAAGTTGCGGGCAGATGTGATACATATTGCAGAATCCCCACCTCGCTCAAGTAAAAATCGAAAACGAAAATTGAGTGGTTACAATAAATCGTGGGAGGAGCAAGAAATGTTTAAATCGTGGATCAGGAGAAGCGATAATAATTTGGCGTACTGTAAAGTTTGTTGTTGTGAGCTAAAAGCATTAGCTGGAGTGTCAGATTTAAAGGCTCATGCTTTGACATCTAAACATGTTGAAAGAACAACAGCTGTACAAATTCAAAAAAGTTCTAAGGTATCACTAAGCGATTCAGTAAAGTATAGTGCCAAAATATCAAATATTGAACTCCATTTAGCAGCGTTCTGCACCGAACATAATGTTCCATTTTCGGCAATGGATCATCTAGTTCCTTTACTCCAAGAAACTATTGAGGATTCGGCGCTCGTAAAGAAAACAAAATGTGCTAGAACAAAGACAACATCTATAGTGAAAAACGTTATAGGCGAGACTCACCAAGAAGAACTCTGTAGTATACTACGTGCAAAAGTGTTTTCTTTGTGCGTCGATGAATCGACGGACGTATCAACTACTAAGTTGTTATCTCTAGTCGTAAGAGTTGAATATAAAGAAAAAATTTGTGACTTTTTTTTTGATTTGGTTAAAGTGCGTGATTGTACCGCCAAAGGGATTTATGAAGAAATAGTTTTGCTGCGGATGGTGCCAATGTAA	MDKYLVRNDKETEKLRADVIHIAESPPRSSKNRKRKLSGYNKSWEEQEMFKSWIRRSDNNLAYCKVCCCELKALAGVSDLKAHALTSKHVERTTAVQIQKSSKVSLSDSVKYSAKISNIELHLAAFCTEHNVPFSAMDHLVPLLQETIEDSALVKKTKCARTKTTSIVKNVIGETHQEELCSILRAKVFSLCVDESTDVSTTKLLSLVVRVEYKEKICDFFFDLVKVRDCTAKGIYEEIVLLRMVPM
LOC124419838	NC_060952	XP_046806583.1	uncharacterized protein LOC124419838 isoform X2	2.5	0.03	0.04	0.04	ATGACTGGTGGTAACCATTCTGTTGCTACACTGCTGAAAAAAGATTGTCCACATTTAATTATATTTAAATGTATTTGCCACTCGTTCGCTCTTTGCGCAAATTCAGCATGTAATTTTTTACCGAAATATATTGAAGGTGGTGCGAGGGATATATACAATTTTATTCAAAATAGTCCCAAACGAGTTGAATTATTTTCAGAATTACAAGTGTTACTGGATTATAATCCCAGGAAAATGTTGCACCCTTCCCAAACGCGTTGGCTATCGCTCGAAGCTACTGTAAATCAGATTTTGAGCAGATTAGAAGTCTTAAAACTATTTTTTTTACACGAAGACGTAGAAAAGTTTGATTCTACACAAAGAATAATAAATTATTTACATAATCCAGAATTTGAATTATATTTACTATTTTTAAAATTTATATTAAATGATATTAACAAACTAAACCGTCTATTTCAAAACGAAAGCCCAAAAATACATTTATTAAATAGTACAATAAACCGTTTATACGGAAAAATTTTTGAATGTATAGTAAAGGAAGAATATATATGTTTTAAGAAATTTAAAAAGATTGATATTAACAATACCACATTTTTAAAAGATCCAAAGGATATTTATTTAGGTGCGGAAGTTTCCTTAGCTCTAACTAAATTATCTGAGGAATGCGAAAAGGACTTCAGAAATCATTGCTTACAATTTTACGTTGAGCTTTGCAATTCACTCTTAAAAAAGTTTGATTTTGAAAATGATTTTTTAGAATGCGTTGAGGTCATAGCACCTGCTAATATTGTGAAAAATAACAATAAAAGTATTTTTAAATTATGTAGTTTTGTGCCAAATGAAGTAGAAATGAACTACATTCAAGAAACAGATGATGAGTGGCGTGAACTACTGCACATTAATTTTGAAGACTTGGGTTTATTAGAAGAAGAAAATATTGAAACCTTTTGGGAAGTCATATTTAAAACAAAACGTGGCGACGGAACTAGAGCTTTTCCTAATTTAAAAAAACTGGTATATGCAATTTTGTCAGTACCTGTTGCAACTGCTAATGTTGAACGAATTTTTTCACAAATTAATATTAATAAAAATAAAACTAGGAACAGATTAGAAGTGCCAACACTGTGTGGCATTTTAAGAACTAAAGATTTTCTTAAAAAAAATAACAGTAATTGCAGCAATTTCGTGCAATCAAAAGAAATGGCAATCAAATTTACCAAAGAAATGTACAAATCTAATTAG	MTGGNHSVATLLKKDCPHLIIFKCICHSFALCANSACNFLPKYIEGGARDIYNFIQNSPKRVELFSELQVLLDYNPRKMLHPSQTRWLSLEATVNQILSRLEVLKLFFLHEDVEKFDSTQRIINYLHNPEFELYLLFLKFILNDINKLNRLFQNESPKIHLLNSTINRLYGKIFECIVKEEYICFKKFKKIDINNTTFLKDPKDIYLGAEVSLALTKLSEECEKDFRNHCLQFYVELCNSLLKKFDFENDFLECVEVIAPANIVKNNNKSIFKLCSFVPNEVEMNYIQETDDEWRELLHINFEDLGLLEEENIETFWEVIFKTKRGDGTRAFPNLKKLVYAILSVPVATANVERIFSQININKNKTRNRLEVPTLCGILRTKDFLKKNNSNCSNFVQSKEMAIKFTKEMYKSN
LOC124419838	NC_060952	XP_046806582.1	uncharacterized protein LOC124419838 isoform X1	5.5	0.04	0.05	0.06	ATGGATAAATATTTAGTAAGAAATGATAAAGAAACTGAAAAGTTGCGGGCAGATGTGATACATATTGCAGAATCCCCACCTCGCTCAAGTAAAAATCGAAAACGAAAATTGAGTGGTTACAATAAATCGTGGGAGGAGCAAGAAATGTTTAAATCGTGGATCAGGAGAAGCGATAATAATTTGGCGTACTGTAAAGTTTGTTGTTGTGAGCTAAAAGCATTAGCTGGAGTGTCAGATTTAAAGGCTCATGCTTTGACATCTAAACATGTTGAAAGAACAACAGCTGTACAAATTCAAAAAAGTTCTAAGGTATCACTAAGCGATTCAGTAAAGTATAGTGCCAAAATATCAAATATTGAACTCCATTTAGCAGCGTTCTGCACCGAACATAATGTTCCATTTTCGGCAATGGATCATCTAGTTCCTTTACTCCAAGAAACTATTGAGGATTCGGCGCTCGTAAAGAAAACAAAATGTGCTAGAACAAAGACAACATCTATAGTGAAAAACGTTATAGGCGAGACTCACCAAGAAGAACTCTGTAGTATACTACGTGCAAAAGTGTTTTCTTTGTGCGTCGATGAATCGACGGACGTATCAACTACTAAGTTGTTATCTCTAGTCGTAAGAGTTGAATATAAAGAAAAAATTTGTGACTTTTTTTTTGATTTGGTTAAAGTGCGTGATTGTACCGCCAAAGGGATTTATGAAGAAATAGTAAATATTTTCAAAAATAATAATATAAATTATAAAACAAATTTAATAGGTTTTGCTGCGGATGGTGCCAATGTAATGACTGGTGGTAACCATTCTGTTGCTACACTGCTGAAAAAAGATTGTCCACATTTAATTATATTTAAATGTATTTGCCACTCGTTCGCTCTTTGCGCAAATTCAGCATGTAATTTTTTACCGAAATATATTGAAGGTGGTGCGAGGGATATATACAATTTTATTCAAAATAGTCCCAAACGAGTTGAATTATTTTCAGAATTACAAGTGTTACTGGATTATAATCCCAGGAAAATGTTGCACCCTTCCCAAACGCGTTGGCTATCGCTCGAAGCTACTGTAAATCAGATTTTGAGCAGATTAGAAGTCTTAAAACTATTTTTTTTACACGAAGACGTAGAAAAGTTTGATTCTACACAAAGAATAATAAATTATTTACATAATCCAGAATTTGAATTATATTTACTATTTTTAAAATTTATATTAAATGATATTAACAAACTAAACCGTCTATTTCAAAACGAAAGCCCAAAAATACATTTATTAAATAGTACAATAAACCGTTTATACGGAAAAATTTTTGAATGTATAGTAAAGGAAGAATATATATGTTTTAAGAAATTTAAAAAGATTGATATTAACAATACCACATTTTTAAAAGATCCAAAGGATATTTATTTAGGTGCGGAAGTTTCCTTAGCTCTAACTAAATTATCTGAGGAATGCGAAAAGGACTTCAGAAATCATTGCTTACAATTTTACGTTGAGCTTTGCAATTCACTCTTAAAAAAGTTTGATTTTGAAAATGATTTTTTAGAATGCGTTGAGGTCATAGCACCTGCTAATATTGTGAAAAATAACAATAAAAGTATTTTTAAATTATGTAGTTTTGTGCCAAATGAAGTAGAAATGAACTACATTCAAGAAACAGATGATGAGTGGCGTGAACTACTGCACATTAATTTTGAAGACTTGGGTTTATTAGAAGAAGAAAATATTGAAACCTTTTGGGAAGTCATATTTAAAACAAAACGTGGCGACGGAACTAGAGCTTTTCCTAATTTAAAAAAACTGGTATATGCAATTTTGTCAGTACCTGTTGCAACTGCTAATGTTGAACGAATTTTTTCACAAATTAATATTAATAAAAATAAAACTAGGAACAGATTAGAAGTGCCAACACTGTGTGGCATTTTAAGAACTAAAGATTTTCTTAAAAAAAATAACAGTAATTGCAGCAATTTCGTGCAATCAAAAGAAATGGCAATCAAATTTACCAAAGAAATGTACAAATCTAATTAG	MDKYLVRNDKETEKLRADVIHIAESPPRSSKNRKRKLSGYNKSWEEQEMFKSWIRRSDNNLAYCKVCCCELKALAGVSDLKAHALTSKHVERTTAVQIQKSSKVSLSDSVKYSAKISNIELHLAAFCTEHNVPFSAMDHLVPLLQETIEDSALVKKTKCARTKTTSIVKNVIGETHQEELCSILRAKVFSLCVDESTDVSTTKLLSLVVRVEYKEKICDFFFDLVKVRDCTAKGIYEEIVNIFKNNNINYKTNLIGFAADGANVMTGGNHSVATLLKKDCPHLIIFKCICHSFALCANSACNFLPKYIEGGARDIYNFIQNSPKRVELFSELQVLLDYNPRKMLHPSQTRWLSLEATVNQILSRLEVLKLFFLHEDVEKFDSTQRIINYLHNPEFELYLLFLKFILNDINKLNRLFQNESPKIHLLNSTINRLYGKIFECIVKEEYICFKKFKKIDINNTTFLKDPKDIYLGAEVSLALTKLSEECEKDFRNHCLQFYVELCNSLLKKFDFENDFLECVEVIAPANIVKNNNKSIFKLCSFVPNEVEMNYIQETDDEWRELLHINFEDLGLLEEENIETFWEVIFKTKRGDGTRAFPNLKKLVYAILSVPVATANVERIFSQININKNKTRNRLEVPTLCGILRTKDFLKKNNSNCSNFVQSKEMAIKFTKEMYKSN
LOC111688377	NC_060952	XP_046806581.1	myosin-I heavy chain isoform X2	14.5	0.05	0.07	0.06	ATGCAAGTGTGTTTCGATTCAAAACATTGTATTAAAGGATGCGTTATACAAGATTACTTATTGGAACAATCTCGCATAACATTTCAAAGTAATGGAGAAAGAAACTATCATGTTTTATATCAACTTGTCGCACAGGGACAACACAATCCTGTAATGATGAAAGAGTTTCACCTTAATCCACCAACATTTTACAAATATTTAAACGCATCTGGTAATAACGAATTGGACATTGAACTTGAATCAAAAAAATTTGAAGCTCTTACCATGGCTTTTACTGTTTTGCAAATTTCCGAACAATCAATCGATGGCGTTTTCAAGATTTTAAGTGCTATATTATGGTTAGGTAATTTGGATTTTTCTGACGTTGATGGTGAACGATGCGATCTACTTGACGAAGACAAAGACATATGTAGTATCATATCCAAACTTCTGGGTATAAACTACGATGATATGCTACAAGTTTTATTACGACGGCAAATTAATGTAAGAGGAAATATTACGGAGATTCCACATAAATTACAAGAGGCTCGTGAAAACCGCCATGCTATGGCTAAAGCGCTGTATTCAAAGACTTTTGCTTGGCTTGTGTCTAAAATAAATAGTTGTACAAATCCAGGACAAGATGAGAAACGATTTCTAGGCGTTTTGGATATATTTGGATTTGAAAATTTTGAAAAAAATTCATTCGAACAATTGTGCATAAACTACACAAATGAAAAATTGCATAAGTTCTTTAACCACTATGTCTTTGCACTGGAACAGGAAATATACAAACAAGAGGAAATATTCTACTCACATGTTGAATTTACAGATAATTCAATGTGTTTAGAAATGATTGAGCGGCCGCCAAGATGTATTTTTAAATTACTAACTGAACAGTGTCACATGCCAAAAGGATCGGACACGGCATACCTGAATAACATGCATGTTGAATTTGAATACAATCCGTACTACTTTAAGGGAGTTGATCGTAGACATTGGGAAACAGAATTCGGAATTAAACACTACGCAGGCTGTGTTATATATACAGCTGAAGGATTTGTTGATAAAAATCGAGATGTCCAACAAGATGTTTTATTTGACTATATGAGCCGAAGTGATAATGCGTTCGTAAAAGAATTATCATCATATCAGGAAATGCAAACCACCACAACCAATACTCAAAGAGGAACTTCAAAGGCAAAAATAACAGTCAGTGACAATTTTAGACAACAGTTGCAATCATTAATTGATGTATTACAAAATACAAAACCTTGGTATGTTCGATGTATTAAACCAAATGCTGAAAAATTACCAAATAAATATGATGAAGTCCTAGTTTTAGATCAATTAAAATATTTGGGAATGCTGGATATAATTCGGATACGAAGAGAAGGATTTCCCATTCATTTAACTTTTAATGAATTTATTTCAAAATATAAAAGTTTATTAAGAGACAAAAAAGCGGAGTCTACTAAAGCATATATTGAAAATATAATGAATAGCCTTAATGTGTCGCACTCAGAATGGCAAATTGGAAAATCAAAGGTATTTCTAAGATCAAAAGCATACGAACCATTAGAAGACACAAGAAAATACCTAGTACATTCAATGGCATTACTAATACAAAAGAATTGGAAACGTTACATTCAAGTTAAACATTATGAACATATTCGAAAAGCAACCTTAAAAATACAACATGCTTATAGAGGATGGAAAATGCGAATTCAGTTCTTAAGAATGCGAAGAGCAGCAGTTGTAATTCAGAGCCATTTACGTGGAGTTTATGCGAGGGAGGTTGCAGCGGCATTGCGTGAAATGCGTAGAGTAGATGAAGAAATGAAGAAAAGACAAAAGTCATTGCAGGAATCGTTAACAAATAATGAAGACCACCAAGCGTTGGAAGATTGTGAAAGAATGGTCCAAGAAGAAATGAAAGCTCTGTCACATATGGCTGATCAAATTAATGGTTTAAGGATAAATAATAATCTTTCCCCTTCGGGAAAAAGTCATGACTCGAATGATAACTTAAATAATGAATCTGTTGATTTAGATAATTTATTTGCCTTTTTAAGCGACGTCACATCGAACAATTCTGCTAATCCCATTTTAGACGAATTAAGTGATAAAATGGATAATCTTGTTCAGGATTTTGACGATGAGCTAGGAAATCGTAATAACACTGATTCTGAAATAAACGTATTGAAACTAGTTCCCAACAAACCATTACCATCGTTGCCGGAACCCACAATGCCTCCACCTCCACCACCTCATGATAATAATCCTGATAGTTTGGATAAATTTAAAAGTTGCGTTTTAATTTCAAAACAAATAAAGCCGGAGCCAATTTATGAAGCAGTTTTAATTGGAAGAAGTATCCAAAATAATGATGAGAAAAAATCCCAGGAGCTTGATATATCCTTATCTGATGCAAGTGATCTAGTGCATCATAATAATTTAATAAACGAAGCTAATTTATGTTCCTCTGTAGCTGAGAAAACCGCATCTACAGTTACAAATTTAAATCAAAACACAAAAGACTCGGAAATATATACAGAACGCGAGCAGAGGCGTAAATACCGAGTCGAAAAGAAAATTATGGAAATGCACCAAAATACTGCAGATATACAAAAAGATTTATATAACAATGATGTGTATTACGATATAATGGAATTCGCCGAACATTATTTTAATGTTCATGAAAAAACTCCAGAAGGAACCATAATTGCAACTTTAACCAGAAAGAATAAAAAAAATGTTGATCAGATCCCTAAATACGAAATGATAACGTTTTTTAGGGGAGATAGAATATCCTCATCCCATATTCATATGTATGATCCTGAAAATGTAGTTTTTGCTTGCAATATATTTCGTGAACTATGCAAATATATGCGTGGAGAATTTAATGCGGAGCGGGAACTTCAAGCAATTCAGTACATTATAGGACTAGGAATAGAACGAGAAGAACTTAGAGATGAAATATTTGTACAATGCATTCGTCAAACAACAAAAAATCCCAATTTGGAATGGACTGATCGTTTATGGTTATTATTGTGTTTAATAATCGTAGCTTTTCAACCGAGTAAATTACTATTCAGATATTTTGTTTCACATCTTAAGAAGTGTTTGGAGACATTAGATGGAAAACTGCGTCAGTACGCTCAATGGTGTTTCGACAATTGCAAATGCACAAAAGTATCTTCTAGATTACTACCTCCTTCAAGTGTAGAAGTCGCAGCGATGAGACGACTTGGAACTATTGTATGCCGATTTTTCTTTTTGGATGGACGTACAAAAGCTATTGATGTTCATCCGACTGACACGGCGGGTGATGCAGTGTTAAAATTGGCCGAAAAACTTAATCTATTTAATACTGAAGGTTGGGCTATATTTCAATCACGACCGAATGGAGAGGAACATATTAAATCTTTTGACTACCTATATGATGTTATAGCAGCATGGGAATTAAAACAAGTTAAATTACAACCAACAACAACACATAAAAGGTTAACTAATGGATCATCATCGGGAGAAAATCGTTTTGTTTTTAAAAAAAGATTATTTAAGTCAACTAGAGAATTATCACAAGATCCTGTGGAAGTAAACCTTCTCTATGCTCAAGCTGTTTACAGTGTTGTAAAGTGTGATGAATTTCCAGTTAGTGAAAAAGTTGCTCTTCAACTTGCTGGACTTCAAGCTCAAGTTGCTTTAGGCGATCCATCAAACCAGCCCAAACCGGAATATTATATTGATATTAACAACTTCCTTCCAGAAAGAATTTCAAAAACAAGAGAACAAGAATTTTGGATACCCATTTTAGCACAAGCACATCGCCAATATGGAGCGTCCAGAAATGAATTAACTGCCAAAGTGCTATATTTAAGTTGTGTTATGCAATACCCTCTTTACGGCACAACGATGTTTAATGTTATATATAAAGGTTTTTGGAGTCATGGAAATAACATAATTTTTGGTGTAAACTATGAAGGAATCATGTTTATTCAGCCTGAAGATAAATGTATACTATATCAATTTAAATACATTGATATTGAATCCATTATGTTAGATCCCAGTGACAGTTTTATAACTCTGACGTTAAACAGACAATATATTCAAGTTAATAAGCCAAATATTAAAGACTCAAATATTCCACTAGAAGCACAGAGATGTTTCGTATTTGAAACACTACAGAAAAATGAAATCGGTTCACTTATTGTTTCGTATTATCCACCACTTTCCAATTGGATTATGAACAGTTTTGAAATTCCTAAGAAAAGTAAAGGAACAACAAATGAGGATCGTGCTCGCTTGTACCAAAATGTTGTTGTTTGTAGAAGACAACTAATCGATATGGAAATATTAAGAAAACCTCAAGAATGCGGAGGCGGTTTTTTTAGAAATACTTTAAGAAGACTGTCAAAACATCGCTTGGAGAAATTAAGAGCTGAACAAGGAAATAACGTTCAAGAACATGGAGAAACATACAAAGGATTTCCACACTCGTATTGGGCTTTTAGTAGAATTCAGATAATCCAAAGTCTGAGTAAATTAGCAGATCAAGAAGAAACTGTTATGGTGCAGATCTTTCAAGCGATTTTAACATATTCGGGACTTGGAGCTTCAGTGCTTTTTTAA	MQVCFDSKHCIKGCVIQDYLLEQSRITFQSNGERNYHVLYQLVAQGQHNPVMMKEFHLNPPTFYKYLNASGNNELDIELESKKFEALTMAFTVLQISEQSIDGVFKILSAILWLGNLDFSDVDGERCDLLDEDKDICSIISKLLGINYDDMLQVLLRRQINVRGNITEIPHKLQEARENRHAMAKALYSKTFAWLVSKINSCTNPGQDEKRFLGVLDIFGFENFEKNSFEQLCINYTNEKLHKFFNHYVFALEQEIYKQEEIFYSHVEFTDNSMCLEMIERPPRCIFKLLTEQCHMPKGSDTAYLNNMHVEFEYNPYYFKGVDRRHWETEFGIKHYAGCVIYTAEGFVDKNRDVQQDVLFDYMSRSDNAFVKELSSYQEMQTTTTNTQRGTSKAKITVSDNFRQQLQSLIDVLQNTKPWYVRCIKPNAEKLPNKYDEVLVLDQLKYLGMLDIIRIRREGFPIHLTFNEFISKYKSLLRDKKAESTKAYIENIMNSLNVSHSEWQIGKSKVFLRSKAYEPLEDTRKYLVHSMALLIQKNWKRYIQVKHYEHIRKATLKIQHAYRGWKMRIQFLRMRRAAVVIQSHLRGVYAREVAAALREMRRVDEEMKKRQKSLQESLTNNEDHQALEDCERMVQEEMKALSHMADQINGLRINNNLSPSGKSHDSNDNLNNESVDLDNLFAFLSDVTSNNSANPILDELSDKMDNLVQDFDDELGNRNNTDSEINVLKLVPNKPLPSLPEPTMPPPPPPHDNNPDSLDKFKSCVLISKQIKPEPIYEAVLIGRSIQNNDEKKSQELDISLSDASDLVHHNNLINEANLCSSVAEKTASTVTNLNQNTKDSEIYTEREQRRKYRVEKKIMEMHQNTADIQKDLYNNDVYYDIMEFAEHYFNVHEKTPEGTIIATLTRKNKKNVDQIPKYEMITFFRGDRISSSHIHMYDPENVVFACNIFRELCKYMRGEFNAERELQAIQYIIGLGIEREELRDEIFVQCIRQTTKNPNLEWTDRLWLLLCLIIVAFQPSKLLFRYFVSHLKKCLETLDGKLRQYAQWCFDNCKCTKVSSRLLPPSSVEVAAMRRLGTIVCRFFFLDGRTKAIDVHPTDTAGDAVLKLAEKLNLFNTEGWAIFQSRPNGEEHIKSFDYLYDVIAAWELKQVKLQPTTTHKRLTNGSSSGENRFVFKKRLFKSTRELSQDPVEVNLLYAQAVYSVVKCDEFPVSEKVALQLAGLQAQVALGDPSNQPKPEYYIDINNFLPERISKTREQEFWIPILAQAHRQYGASRNELTAKVLYLSCVMQYPLYGTTMFNVIYKGFWSHGNNIIFGVNYEGIMFIQPEDKCILYQFKYIDIESIMLDPSDSFITLTLNRQYIQVNKPNIKDSNIPLEAQRCFVFETLQKNEIGSLIVSYYPPLSNWIMNSFEIPKKSKGTTNEDRARLYQNVVVCRRQLIDMEILRKPQECGGGFFRNTLRRLSKHRLEKLRAEQGNNVQEHGETYKGFPHSYWAFSRIQIIQSLSKLADQEETVMVQIFQAILTYSGLGASVLF
LOC111688377	NC_060952	XP_046806580.1	myosin-I heavy chain isoform X1	16.5	0.05	0.07	0.06	ATGCAAGTGTGTTTCGATTCAAAACATTGTATTAAAGGATGCGTTATACAAGATTACTTATTGGAACAATCTCGCATAACATTTCAAAGTAATGGAGAAAGAAACTATCATGTTTTATATCAACTTGTCGCACAGGGACAACACAATCCTGTAATGATGAAAGAGTTTCACCTTAATCCACCAACATTTTACAAATATTTAAACGCATCTGGTAATAACGAATTGGACATTGAACTTGAATCAAAAAAATTTGAAGCTCTTACCATGGCTTTTACTGTTTTGCAAATTTCCGAACAATCAATCGATGGCGTTTTCAAGATTTTAAGTGCTATATTATGGTTAGGTAATTTGGATTTTTCTGACGTTGATGGTGAACGATGCGATCTACTTGACGAAGACAAAGACATATGTAGTATCATATCCAAACTTCTGGGTATAAACTACGATGATATGCTACAAGTTTTATTACGACGGCAAATTAATGTAAGAGGAAATATTACGGAGATTCCACATAAATTACAAGAGGCTCGTGAAAACCGCCATGCTATGGCTAAAGCGCTGTATTCAAAGACTTTTGCTTGGCTTGTGTCTAAAATAAATAGTTGTACAAATCCAGGACAAGATGAGAAACGATTTCTAGGCGTTTTGGATATATTTGGATTTGAAAATTTTGAAAAAAATTCATTCGAACAATTGTGCATAAACTACACAAATGAAAAATTGCATAAGTTCTTTAACCACTATGTCTTTGCACTGGAACAGGAAATAGAAATGCAAACCACCACAACCAATACTCAAAGAGGAACTTCAAAGGCAAAAATAACAGTCAGTGACAATTTTAGACAACAGTTGCAATCATTAATTGATGTATTACAAAATACAAAACCTTGGTATGTTCGATGTATTAAACCAAATGCTGAAAAATTACCAAATAAATATGATGAAGTCCTAGTTTTAGATCAATTAAAATATTTGGGAATGCTGGATATAATTCGGATACGAAGAGAAGGATTTCCCATTCATTTAACTTTTAATGAATTTATTTCAAAATATAAAAGTTTATTAAGAGACAAAAAAGCGGAGTCTACTAAAGCATATATTGAAAATATAATGAATAGCCTTAATGTGTCGCACTCAGAATGGCAAATTGGAAAATCAAAGGTATTTCTAAGATCAAAAGCATACGAACCATTAGAAGACACAAGAAAATACCTAGTACATTCAATGGCATTACTAATACAAAAGAATTGGAAACGTTACATTCAAGTTAAACATTATGAACATATTCGAAAAGCAACCTTAAAAATACAACATGCTTATAGAGGATGGAAAATGCGAATTCAGTTCTTAAGAATGCGAAGAGCAGCAGTTGTAATTCAGAGCCATTTACGTGGAGTTTATGCGAGGGAGGTTGCAGCGGCATTGCGTGAAATGCGTAGAGTAGATGAAGAAATGAAGAAAAGACAAAAGTCATTGCAGGAATCGTTAACAAATAATGAAGACCACCAAGCGTTGGAAGATTGTGAAAGAATGGTCCAAGAAGAAATGAAAGCTCTGTCACATATGGCTGATCAAATTAATGGTTTAAGGATAAATAATAATCTTTCCCCTTCGGGAAAAAGTCATGACTCGAATGATAACTTAAATAATGAATCTGTTGATTTAGATAATTTATTTGCCTTTTTAAGCGACGTCACATCGAACAATTCTGCTAATCCCATTTTAGACGAATTAAGTGATAAAATGGATAATCTTGTTCAGGATTTTGACGATGAGCTAGGAAATCGTAATAACACTGATTCTGAAATAAACGTATTGAAACTAGTTCCCAACAAACCATTACCATCGTTGCCGGAACCCACAATGCCTCCACCTCCACCACCTCATGATAATAATCCTGATAGTTTGGATAAATTTAAAAGTTGCGTTTTAATTTCAAAACAAATAAAGCCGGAGCCAATTTATGAAGCAGTTTTAATTGGAAGAAGTATCCAAAATAATGATGAGAAAAAATCCCAGGAGCTTGATATATCCTTATCTGATGCAAGTGATCTAGTGCATCATAATAATTTAATAAACGAAGCTAATTTATGTTCCTCTGTAGCTGAGAAAACCGCATCTACAGTTACAAATTTAAATCAAAACACAAAAGACTCGGAAATATATACAGAACGCGAGCAGAGGCGTAAATACCGAGTCGAAAAGAAAATTATGGAAATGCACCAAAATACTGCAGATATACAAAAAGATTTATATAACAATGATGTGTATTACGATATAATGGAATTCGCCGAACATTATTTTAATGTTCATGAAAAAACTCCAGAAGGAACCATAATTGCAACTTTAACCAGAAAGAATAAAAAAAATGTTGATCAGATCCCTAAATACGAAATGATAACGTTTTTTAGGGGAGATAGAATATCCTCATCCCATATTCATATGTATGATCCTGAAAATGTAGTTTTTGCTTGCAATATATTTCGTGAACTATGCAAATATATGCGTGGAGAATTTAATGCGGAGCGGGAACTTCAAGCAATTCAGTACATTATAGGACTAGGAATAGAACGAGAAGAACTTAGAGATGAAATATTTGTACAATGCATTCGTCAAACAACAAAAAATCCCAATTTGGAATGGACTGATCGTTTATGGTTATTATTGTGTTTAATAATCGTAGCTTTTCAACCGAGTAAATTACTATTCAGATATTTTGTTTCACATCTTAAGAAGTGTTTGGAGACATTAGATGGAAAACTGCGTCAGTACGCTCAATGGTGTTTCGACAATTGCAAATGCACAAAAGTATCTTCTAGATTACTACCTCCTTCAAGTGTAGAAGTCGCAGCGATGAGACGACTTGGAACTATTGTATGCCGATTTTTCTTTTTGGATGGACGTACAAAAGCTATTGATGTTCATCCGACTGACACGGCGGGTGATGCAGTGTTAAAATTGGCCGAAAAACTTAATCTATTTAATACTGAAGGTTGGGCTATATTTCAATCACGACCGAATGGAGAGGAACATATTAAATCTTTTGACTACCTATATGATGTTATAGCAGCATGGGAATTAAAACAAGTTAAATTACAACCAACAACAACACATAAAAGGTTAACTAATGGATCATCATCGGGAGAAAATCGTTTTGTTTTTAAAAAAAGATTATTTAAGTCAACTAGAGAATTATCACAAGATCCTGTGGAAGTAAACCTTCTCTATGCTCAAGCTGTTTACAGTGTTGTAAAGTGTGATGAATTTCCAGTTAGTGAAAAAGTTGCTCTTCAACTTGCTGGACTTCAAGCTCAAGTTGCTTTAGGCGATCCATCAAACCAGCCCAAACCGGAATATTATATTGATATTAACAACTTCCTTCCAGAAAGAATTTCAAAAACAAGAGAACAAGAATTTTGGATACCCATTTTAGCACAAGCACATCGCCAATATGGAGCGTCCAGAAATGAATTAACTGCCAAAGTGCTATATTTAAGTTGTGTTATGCAATACCCTCTTTACGGCACAACGATGTTTAATGTTATATATAAAGGTTTTTGGAGTCATGGAAATAACATAATTTTTGGTGTAAACTATGAAGGAATCATGTTTATTCAGCCTGAAGATAAATGTATACTATATCAATTTAAATACATTGATATTGAATCCATTATGTTAGATCCCAGTGACAGTTTTATAACTCTGACGTTAAACAGACAATATATTCAAGTTAATAAGCCAAATATTAAAGACTCAAATATTCCACTAGAAGCACAGAGATGTTTCGTATTTGAAACACTACAGAAAAATGAAATCGGTTCACTTATTGTTTCGTATTATCCACCACTTTCCAATTGGATTATGAACAGTTTTGAAATTCCTAAGAAAAGTAAAGGAACAACAAATGAGGATCGTGCTCGCTTGTACCAAAATGTTGTTGTTTGTAGAAGACAACTAATCGATATGGAAATATTAAGAAAACCTCAAGAATGCGGAGGCGGTTTTTTTAGAAATACTTTAAGAAGACTGTCAAAACATCGCTTGGAGAAATTAAGAGCTGAACAAGGAAATAACGTTCAAGAACATGGAGAAACATACAAAGGATTTCCACACTCGTATTGGGCTTTTAGTAGAATTCAGATAATCCAAAGTCTGAGTAAATTAGCAGATCAAGAAGAAACTGTTATGGTGCAGATCTTTCAAGCGATTTTAACATATTCGGGACTTGGAGCTTCAGGTGATACAGTGCAAAGAGCTGAAGATGAACATGTTACTATTGTACAATCAATCATGGATAAATGTATGCGAAAAGAGTCACTAATAAATGAACTTTATTTGCAACTTATAAAACAAACAACTGATCATCCGGATCCCAATTCAAGAGTTAATCTTCGCCATTGGGCGTTGTTGTCATTAGTATGCAGTGTAGTTTTACCTTCAGTAAAAACTATTCGTAAATATTTAGTAAGTCATTTGAAGAGATGCGCCAGTGATTACATAACAGAGGAAGGCAAATATGCTCGTTTTGCAGAAAAGTGCTTTTTTAAAACTCAAGGTACCAGAAGACGACAATGGCCTCCAAGTCGCGAAGAAATTTTATGCACTGTTAATCGAAGACCATGTTACTCTAGGTTTCATTTTATGGACGGTCAGTTTTACTCAATAGAGTTTCATCCCAGCTCTACGGCTTTCGAAGTTATGGAACTTATTAAGAAAAAAATTGGACTTCAAGACAATTCTATGGGATATGCCATTTATGAAGTTGTTGGAAACACCGAAAGAAGTTTACTTTTCGAGGAAAAAATTGCAGATGTTATGGCAAAATGGGAAAAATATAGAAACGCTACACAGCAAAGTTTAAATATTGCGTCTACCAATTCAACTACAGTCAACTGTCGCCACCAACATTATATGTTCTTGTTTAAGAAGCATTTATTTTGTGATGACTACATTAATATTGATGATCCAGTAGAAAAAGAACTATTATATCATCAGGTGCTGCATTCTCTTCGCACTGAAAGATTTCCTATAACTGAAATGGAAGCTATTATGTTAACGTCACTTCAGGGGCAACTTGAATTAGGCGATTGTGATGAAGAAGTGAATGACTATAGAATAATTGCAAGCCATTGCTTGCCTCCAAGATTTGTTCCTAATATACCACATGAAGCCGTTGCAATGCATCACCAAAGTCTTCGTGGAATGCTACCTGCTGAAGCTAAAAAATCGTTCTTGAATTTAATAAAGAGTTGGCCTCTTCACCGTGCAACAATATTTGATGTGATGCAAACATTTACATCCAATTGGCCACGTGTATTATGGTTAGCTGTTGATCAAAATGGCATTCACTTACTTGAACACCGCTCCCGAAATATTCTATGCACCCATGACTATGAATCTATTATATCGTACTCTCCAAATATGAATTCGCTGATGATATTTACTGGAACTGAGAAAAAACAATCAAAAGTAATACTGAGTACAACACAGGCATTCCAAATAGCAACACTTATTAAAGAATATACGGAAATAGTAAAGACACGAAAAAATATAGAAGACACTTCTAGTATGCAATAA	MQVCFDSKHCIKGCVIQDYLLEQSRITFQSNGERNYHVLYQLVAQGQHNPVMMKEFHLNPPTFYKYLNASGNNELDIELESKKFEALTMAFTVLQISEQSIDGVFKILSAILWLGNLDFSDVDGERCDLLDEDKDICSIISKLLGINYDDMLQVLLRRQINVRGNITEIPHKLQEARENRHAMAKALYSKTFAWLVSKINSCTNPGQDEKRFLGVLDIFGFENFEKNSFEQLCINYTNEKLHKFFNHYVFALEQEIEMQTTTTNTQRGTSKAKITVSDNFRQQLQSLIDVLQNTKPWYVRCIKPNAEKLPNKYDEVLVLDQLKYLGMLDIIRIRREGFPIHLTFNEFISKYKSLLRDKKAESTKAYIENIMNSLNVSHSEWQIGKSKVFLRSKAYEPLEDTRKYLVHSMALLIQKNWKRYIQVKHYEHIRKATLKIQHAYRGWKMRIQFLRMRRAAVVIQSHLRGVYAREVAAALREMRRVDEEMKKRQKSLQESLTNNEDHQALEDCERMVQEEMKALSHMADQINGLRINNNLSPSGKSHDSNDNLNNESVDLDNLFAFLSDVTSNNSANPILDELSDKMDNLVQDFDDELGNRNNTDSEINVLKLVPNKPLPSLPEPTMPPPPPPHDNNPDSLDKFKSCVLISKQIKPEPIYEAVLIGRSIQNNDEKKSQELDISLSDASDLVHHNNLINEANLCSSVAEKTASTVTNLNQNTKDSEIYTEREQRRKYRVEKKIMEMHQNTADIQKDLYNNDVYYDIMEFAEHYFNVHEKTPEGTIIATLTRKNKKNVDQIPKYEMITFFRGDRISSSHIHMYDPENVVFACNIFRELCKYMRGEFNAERELQAIQYIIGLGIEREELRDEIFVQCIRQTTKNPNLEWTDRLWLLLCLIIVAFQPSKLLFRYFVSHLKKCLETLDGKLRQYAQWCFDNCKCTKVSSRLLPPSSVEVAAMRRLGTIVCRFFFLDGRTKAIDVHPTDTAGDAVLKLAEKLNLFNTEGWAIFQSRPNGEEHIKSFDYLYDVIAAWELKQVKLQPTTTHKRLTNGSSSGENRFVFKKRLFKSTRELSQDPVEVNLLYAQAVYSVVKCDEFPVSEKVALQLAGLQAQVALGDPSNQPKPEYYIDINNFLPERISKTREQEFWIPILAQAHRQYGASRNELTAKVLYLSCVMQYPLYGTTMFNVIYKGFWSHGNNIIFGVNYEGIMFIQPEDKCILYQFKYIDIESIMLDPSDSFITLTLNRQYIQVNKPNIKDSNIPLEAQRCFVFETLQKNEIGSLIVSYYPPLSNWIMNSFEIPKKSKGTTNEDRARLYQNVVVCRRQLIDMEILRKPQECGGGFFRNTLRRLSKHRLEKLRAEQGNNVQEHGETYKGFPHSYWAFSRIQIIQSLSKLADQEETVMVQIFQAILTYSGLGASGDTVQRAEDEHVTIVQSIMDKCMRKESLINELYLQLIKQTTDHPDPNSRVNLRHWALLSLVCSVVLPSVKTIRKYLVSHLKRCASDYITEEGKYARFAEKCFFKTQGTRRRQWPPSREEILCTVNRRPCYSRFHFMDGQFYSIEFHPSSTAFEVMELIKKKIGLQDNSMGYAIYEVVGNTERSLLFEEKIADVMAKWEKYRNATQQSLNIASTNSTTVNCRHQHYMFLFKKHLFCDDYINIDDPVEKELLYHQVLHSLRTERFPITEMEAIMLTSLQGQLELGDCDEEVNDYRIIASHCLPPRFVPNIPHEAVAMHHQSLRGMLPAEAKKSFLNLIKSWPLHRATIFDVMQTFTSNWPRVLWLAVDQNGIHLLEHRSRNILCTHDYESIISYSPNMNSLMIFTGTEKKQSKVILSTTQAFQIATLIKEYTEIVKTRKNIEDTSSMQ
LOC111678273	NC_060952	XP_046806579.1	kinesin-like protein KIF19	0	0	0	0	ATGGCCCAAAGCGGAAGTTGGTCTAGTGGCAGCGGCAGTGGCTCGTCAACAGCTCAGAGTAGAGGATTGTCAACAGCCCCACCCCAAGAAGAACGTCTTTTGGTGGCTGTTCGGGTTCGTCCTTCATTTGAAAATAGTGAACGTTGTATTGAAGTGGTTTCTTCAAAATCTCTTTTATTCGATGATGGTGGTCGGGGTAAAGCACGAAAATATTCGTATGATAATGTCTTCAAGGAGTCAGATACTCAGGAAACTGTTTACAAAACCACCACAGCACCTTTGGTCAAAGAAGTTATTAAAGGTTATAATGCTGCGGTGTTCGCTTATGGAGCCACAGGTTCCGGTAAAACTCACACAATGTTGGGGCCTTCACGTAAAAAAGGTTCATCGGCAGAAATTGATGCCACCGGAAGTGATTGTGGTTTAATGGTGCGAGCAATAGAGGAAATATTTCAACATGTAGAAATGGCAGAAGATCCCAATTCTTGTAAGGTTTCTATATCATATTTGGAAATATACAATGAATTAATACGAGATCTCTTAAGTCCGGGTGGTCCCTTGGAATTAAGAGAAGATAATCGAGGACAACGTATTACCGTAGCTGGCCTTTCTGAAATTACTACCTCTAGTCGTAAAGAAGTAGTTTCTTTATTGATGAAGGGCAATAAGGCACGCACCATGGAACCGACAGCTGCTAATCAAACCTCATCCCGCAGTCATGCTCTCTTAAGTATTTCAGTGCAAACAAAGACTCCTTTGGGTCTTAAACAAGGCCGGCTATTTCTCACTGATTTAGCTGGCTCTGAAAGAGCCAAAAAGACTAAAAATCGTGGTAAACGTTTGCAGGAAGGTGCTCACATTAATCGTTCATTATTGGCATTGGGTAATTGTATAAATGCATTGTCGGGTGGTGCACGTTATGTCAACTATCGTGATTCGAAATTAACACGTTTGCTCAAAGAAGCTTTAAGTGGTAAATGTAAGACTGTAATGATTGCTCATGTTGCTCCCGAAAGTAAACATCGGGATGAAACAAAAAACACATTGGTCTATGCCGATAGGGCCAATAGTATAACAACACGTTTACAAAATTCCGTGTATGTAGATGAAATGCAAAATTTTCCCACCAAACATTACCAGCATTTGGTGTCAGAGTTAAGAGAAGAGGTGTCACGTTTACGCACTAAAATGTTAACAGATCGTCCTAGAAGTGGTGCTGCGGCAACAGCAACTGCAGCCCCAGAAGAACCTGCAAAAGAAGCTGAGAATGATGAAAAACGTAAAACAGAACTTAGATATTTGCGAGAACAAATAGTTTTAACTTTCAAGCAACAAATGAAATTAAGACGTAAATTGCTGGAGGCTGAAAGTCATTTGTTGGGCTTGGAATTGGATGCAGAGCGTCAACATATGATTATATCTCACTGGCAGGGACGTATGGGTAAATTATATGATACACCAACTGAAGATGACATTGAATCGGAAGGTACCATTGCTTTAAAAAATGCTTGGGGCGAATTGGCTGCCATTGAGAAAGAAACCAGAAGATATAAAGAAATTCGCGAAAGAACAGAACAGGAATTGGAATTGTGTCGCCAAAAAGGGGTACAATTGGAGGATGAGTTACCTGAACGCATAAGCAGCGATGAAGAAAGAGAACTTTTGGCTTTACTATGTAGAGTACATGAACTAGAAGCCGATAAAGTATCTTTGCAAGCGGAAAGATTAGCCAGACAAGCTGAATTGCGTAGAAGAGATTTGCAGCTGTTAAGAGCCGAAAGACAACGAAGGTTATGTGAAGACATTATTAGTTCCCAAAGACGTTTAATAGAAGAGGGCAATGTAGAATTACCAGATGAACTGCGCGAATTGTATGGTCTTTATCAACAGGAAATACATGCTGGTACAGTAACAGCCACAGCAGCTTATGAACGCAAACTACCACCCATCTATACAGCTGGATCTGATTCCCCCTGTTCCAGCTCAAGTTCAGAATGGTCGCCCTCTTCACCTTTACCACCGATTGAAGGTGGACAAGGAATAGCCGAAATTGCAATAACAGATAATCCTGATCGTCATATGGGACCGGCAGTACACTCGCGTTTACCCAAATTAGCAGCCACCAATAATACAGGGCCTCCGCCCTCCAGAAGAGTTATGAGATTTAACAAATAA	MAQSGSWSSGSGSGSSTAQSRGLSTAPPQEERLLVAVRVRPSFENSERCIEVVSSKSLLFDDGGRGKARKYSYDNVFKESDTQETVYKTTTAPLVKEVIKGYNAAVFAYGATGSGKTHTMLGPSRKKGSSAEIDATGSDCGLMVRAIEEIFQHVEMAEDPNSCKVSISYLEIYNELIRDLLSPGGPLELREDNRGQRITVAGLSEITTSSRKEVVSLLMKGNKARTMEPTAANQTSSRSHALLSISVQTKTPLGLKQGRLFLTDLAGSERAKKTKNRGKRLQEGAHINRSLLALGNCINALSGGARYVNYRDSKLTRLLKEALSGKCKTVMIAHVAPESKHRDETKNTLVYADRANSITTRLQNSVYVDEMQNFPTKHYQHLVSELREEVSRLRTKMLTDRPRSGAAATATAAPEEPAKEAENDEKRKTELRYLREQIVLTFKQQMKLRRKLLEAESHLLGLELDAERQHMIISHWQGRMGKLYDTPTEDDIESEGTIALKNAWGELAAIEKETRRYKEIRERTEQELELCRQKGVQLEDELPERISSDEERELLALLCRVHELEADKVSLQAERLARQAELRRRDLQLLRAERQRRLCEDIISSQRRLIEEGNVELPDELRELYGLYQQEIHAGTVTATAAYERKLPPIYTAGSDSPCSSSSSEWSPSSPLPPIEGGQGIAEIAITDNPDRHMGPAVHSRLPKLAATNNTGPPPSRRVMRFNK
LOC111674591	NC_060952	XP_046806578.1	repetitive organellar protein	478	1.61	1.97	2.12	ATGAATTTAAATATTGAAACAATTTTAGATTTTTACACTTACAAAAACAAAAAAATATTGTGTCAAATAAAAGTGACACCCTCTACAAATTATAAATTAAATAAAACCTGTAGATGTTTAAGCCAAAAACAATGGAATACTTTCGATAAAGAATTAGAGAAAATTATTATCACAAACGATGACTGGAACGATGAGAAGTGTCTTAAATTTAATTTAAATTCCTGCATTGAGGTTAAGGTGCAAAAATCAAAATTATTATTAAGAGATTTTTACAAATGTTTGGGAGCAATCAAAGATTTTGAGAAAAACGTTACAGATGGTCTAGAAGAAAATTATGTTTTGGAGTGTCTGATTGATTTTCAGCTTGAAGTTTCACTTGATACATCCCACGAGTCACAAGAATACGAACCACAAATAAAAACTACACCAGATAAATTAAGTAGCCCTTTGTCATACGAACCATATACACCATCTAAGAAAAAATATCAGGCAGATAATGTTGATACAATTAAAACACCAAGGCTCGATTTACTTGAATGTCATGAGGATACATACTCGCCAAAACCAATATTTCCAATTGCAGAAGGTGAAGCGTTATTAATTGATACAATACCAAAATATACTCCAGCACCTATTAAAAAGTCCACTAATTCAACTGAATTAAAGAAATCTCAAGATCTAGATAAAATTATTGTTGAAACAGGAGAAAAAATTGAATTTTTAAGATCAAAATTAAAGAAATCAGAAAAGGCGGAATGTGAATACATACCGAAAAGTCAAGAATTTGCTGTAGTCGATGTTCCAGTTTATATACCAACACCTATAGGAGAGACAACACAACGAACAAGTTTCAAAAGCGATTATAACCTTAAAAGACATAGAAAAAGATCCAAAACAATAGATGAGTTTCCTGGACTTCAACTTAATGAAAAAACCAATGAAAAACTTCAAACAATAAATGAATACAATAACAGCAACAAAACACTTTATCAATATGAAGATAAAAAGTTTAAAAAGCGGTCAAAGACAATTGATGAAATCCCAGCTGGATTTGCGGTTAATAACGAAAAAATCATGTCAGAGGTTAATAAATCAAAGGAGCAGAAAACTACTTTTAAGCAAAATATTTGTAAATCAAAAGAAAAAACCAATACGTTGGAAAAAATAACTGAAACTGATTTCCCTGTTTATGTTCCAACTGTCATAACGGAAGATACTTGGCAGCCAAAAGTTAATAAAACCGATCACCACTTTACGAAACATAAAAAACGATCCAATACAATAGATGAATTTCCGGGACAACTTTATAAGGAAAATTATAAAAATAATAACGATTACATAATTAGTAAGGATAAACTTAATCTTGATTACAGCAAACATTCAAGAAAGCGAACAATTGATGAAAAACCAAATGGATTAGATGTGAATAACGAAAACCAAGTATCAAAGAACTTGCAAGAGGAAAAGAATGGAAAATCTCCAGATAAAAATACCCCGGACAAAATAAGAGAAAATAAACGCAATGTAAATAAAACTTCACCAAAAACAAATAAAACTCCACAAAAAGCCAACAAGGAAAAGAAATCAGAAAAAAGTAAAATTAGACCTAATTCGACATTTAAAGATGAAAAACTAGCTACACCTAATGAAACTACTAAAAAGTCTTCAAAAATATTTACAGAAGAAAATATTAATAAATTTAATAATAATGTTAAAATAGCTAATACAAGTATTTCATCTGCCATGGAACCAGATCTAGATACAACACCACCAAAAATATATAAAAGAGAAATTACACAAGAAAACAGCCCAGATATTAAAAAAGCCTTAAGACGTTCCGAACGACCACCTAGCAAACCAAAGCGATTGTTAGAAGAACAACATAAACTACTAAAAAGTAATAAGCCTAAAAAACTAAAAACTTCACCAAAAAACAAGGAGCTTTTTGGAACGGACGACGAAGATGACGATGATCATTTAAAAAACAAACAATATTATTCACAAAACTTTTACACTCACAACAACAGAAAAGTATTGTGTCAAATTAAAGTGAAAAGCCGCAAATTTAAAAATTACACTTGTAGATGTTTAGGACAAGAGCAATGGAATATATTCGATAGAGAATTAGAGAAACTCATTACAGCCAACGATGAGTGGAGCGATGAGATGTGCCTTTATTTTAAAATAAAGCCCTATATTGAGGTTAAGGTGCAAAAATCTAAATTATCATTAAAACATTTTTACAAATGTTTGGGTGCAATTGATGATTGCAAAAAAGAGGAATTAGATGATGGCGCTGTCGTAGAGGATATAAGAGAATCCAATTATGTTTTAGAGTGTGTACTAAAGTTCAAAGACAGCCCAGGTAATGTAAGCCACAAATTAGAAGGTCAACCACTAACTGAAACAACCGATACTTTAAGCAGTCATTCCGAACCGTATTCGCCTTCGAATAAAAGATATCGACAGGATAACATTGATACCGTTAAAACCCCTGGAAAAGATTTTCTTGAATATAGTGAAAGCAGTTATTCACCAAAACTAAACACAATAAATTCCTCCGAAAGTGAACACTCACAATTATGTGAAATAATATCCAATAACACGTCAGAACCGATTGAAACATGCCAAAGTTCAGATGAGGTCATTGTTGAAACTGGAGATGAAATTGAATCTCCGAAAAAAAATAGATTCAAGAAATCAAAAAAACTTTTGACTGAATTTATATCGAAAAGTCAGGATATTCCTGTCACCGATTCAACTGCGCATAGAGTAGAGGAGAATTCTTCACAACGAAAAGTTACTACAAGAGATTACGACATTAAAAAGCATCGCAAAAGAACTAAGACTTTAGATTCTTTCTCAGAAATACTGGGTAATAATTCTAATGAAAAGCATAAAAGCAAAAAAGAACGTTCAAGCAGCAGAGATAGTCAGTATGGCAATAAAATATTTAAAAAACGTTCCAAGACTATTGATGAAATTCCAGTTGAATTGTTCCAGAATATTGAGATACCAAATTTAAATAACTTGACAGACGAGAGTAAAGAAAAGTCACGTAAAAAAAAAGAATCAACAGATAAACACAAGTCTGACAAATCAGAAGATATCAAAGAAAAGCCATGTACAAAGTCAGACTCGAAAGATAAACATCAGCTTCATAAATCAGAAGATATTAAGGAAAAGGCACATAAGAAACTAGATCCCACTGAAAAGATTACGTCATATAAATCGGAAGAAAGAAAAGAAAAGCTATATAAGAATTTGGAATCATCAGATAAATATACGTCTCATAAATCAAAAGAAAAGAAAAAAGATGTGAACGACAACATTTCTTCAACAAAACAAATTGTTCCACTCTTGGAAAAGAAGCACGTAAGCAGCGATTCACCGAGTGTAGATGAATTTTTGGAGGCACATGTTAAAACTAAGAAACCCGCAGAAAATGTCAGTGATGATGACTTCGAAGACCAGAATAATGAAGAGGAAAATACAAATTTGTCGCAATCCAATGATAATACAAGTAGTTTGAATATATCGATTTCATCTGCCACGGAATCGAACACAGATACATCTCCACGCAAAGTAACAAAAAGAGAAAGAAAACCAAAAGAAACTAGCTCTAATGTTATTAAATCCGTGCGGCGTTCGTCACGATCACCAACCAAAACAAAACGATTTATAGAAGAACAGCCTAATCTACTCAAAAGTAATAGGTCTAAAAAAGCCAAAACTTCACCTAAAAATAAAGAACTATTTGGCACAGACGACGATGATGACGAAGAGAATTATTTTGAAAAGAACAGCACGAAAACTAACAACAACAGCAAAGTCAAATCATCAATATTCGAAACGCCTGTTAGCAAGAAATCTGCGAAGAGTGCTTCATCCTCGTCATCCTCATCAACGAAAAAGAAACGTAAAAGAGTAAATAATAGTAGTGAATGTGAGCAGGAAAAACGAGCGATGGGCAATTGGTTAGGCAAGAAAAAATCATCATCATCAGACATTGAGGAAAAAAATGCTTCAACATCTAAGTCATCATCATCTAAAAGTCGTCCGCTAAAAACTACAAAAAAAGAAAAAACGGAAAAGAATGAAGTTGATACCGAGAAACATGCGAAAACTGTGACACCAACACCATCTTTCGAATTGCCTTCTAAGGAAGAAATGGAGTTAATACGAAATAAATCGAAATTAACGCAGAAAGAAAATGCAATACTTAAAGCTGAACTGGATAAAATGCGTACTTCGCCACCAAAAGAAGTAGAATTTAAATCTCTACAAGATATACCTGCGGATGAAATATTGAATACGTTTTCAATATACCAGACAGAATTAGATGAAATTTATAAAAATAATTACAAAAGAGATTATATAAAAGGACATGAGGGCATAAACCATTGTTTTGTAATAAGGCTACTGCCACAAAATATCCAAATGAAAATGCTGGAGAAATTAACAGATATTTATAGTAATACAAAGAGCTCAACTCAAGCCACTTTATTCGCCAACGCCCTTCTTCCCGAATGGGTAATACGTGTGTATATGGAGAAATATAAATTTAACCGTCAAGAGGCGATCCACCAAATCAAAGCACAAGAAGAATTTCGACTACATATGGAAGAACAGAGTGATAACTCCTTTATGTTCGATTAG	MNLNIETILDFYTYKNKKILCQIKVTPSTNYKLNKTCRCLSQKQWNTFDKELEKIIITNDDWNDEKCLKFNLNSCIEVKVQKSKLLLRDFYKCLGAIKDFEKNVTDGLEENYVLECLIDFQLEVSLDTSHESQEYEPQIKTTPDKLSSPLSYEPYTPSKKKYQADNVDTIKTPRLDLLECHEDTYSPKPIFPIAEGEALLIDTIPKYTPAPIKKSTNSTELKKSQDLDKIIVETGEKIEFLRSKLKKSEKAECEYIPKSQEFAVVDVPVYIPTPIGETTQRTSFKSDYNLKRHRKRSKTIDEFPGLQLNEKTNEKLQTINEYNNSNKTLYQYEDKKFKKRSKTIDEIPAGFAVNNEKIMSEVNKSKEQKTTFKQNICKSKEKTNTLEKITETDFPVYVPTVITEDTWQPKVNKTDHHFTKHKKRSNTIDEFPGQLYKENYKNNNDYIISKDKLNLDYSKHSRKRTIDEKPNGLDVNNENQVSKNLQEEKNGKSPDKNTPDKIRENKRNVNKTSPKTNKTPQKANKEKKSEKSKIRPNSTFKDEKLATPNETTKKSSKIFTEENINKFNNNVKIANTSISSAMEPDLDTTPPKIYKREITQENSPDIKKALRRSERPPSKPKRLLEEQHKLLKSNKPKKLKTSPKNKELFGTDDEDDDDHLKNKQYYSQNFYTHNNRKVLCQIKVKSRKFKNYTCRCLGQEQWNIFDRELEKLITANDEWSDEMCLYFKIKPYIEVKVQKSKLSLKHFYKCLGAIDDCKKEELDDGAVVEDIRESNYVLECVLKFKDSPGNVSHKLEGQPLTETTDTLSSHSEPYSPSNKRYRQDNIDTVKTPGKDFLEYSESSYSPKLNTINSSESEHSQLCEIISNNTSEPIETCQSSDEVIVETGDEIESPKKNRFKKSKKLLTEFISKSQDIPVTDSTAHRVEENSSQRKVTTRDYDIKKHRKRTKTLDSFSEILGNNSNEKHKSKKERSSSRDSQYGNKIFKKRSKTIDEIPVELFQNIEIPNLNNLTDESKEKSRKKKESTDKHKSDKSEDIKEKPCTKSDSKDKHQLHKSEDIKEKAHKKLDPTEKITSYKSEERKEKLYKNLESSDKYTSHKSKEKKKDVNDNISSTKQIVPLLEKKHVSSDSPSVDEFLEAHVKTKKPAENVSDDDFEDQNNEEENTNLSQSNDNTSSLNISISSATESNTDTSPRKVTKRERKPKETSSNVIKSVRRSSRSPTKTKRFIEEQPNLLKSNRSKKAKTSPKNKELFGTDDDDDEENYFEKNSTKTNNNSKVKSSIFETPVSKKSAKSASSSSSSSTKKKRKRVNNSSECEQEKRAMGNWLGKKKSSSSDIEEKNASTSKSSSSKSRPLKTTKKEKTEKNEVDTEKHAKTVTPTPSFELPSKEEMELIRNKSKLTQKENAILKAELDKMRTSPPKEVEFKSLQDIPADEILNTFSIYQTELDEIYKNNYKRDYIKGHEGINHCFVIRLLPQNIQMKMLEKLTDIYSNTKSSTQATLFANALLPEWVIRVYMEKYKFNRQEAIHQIKAQEEFRLHMEEQSDNSFMFD
LOC111675499	NC_060952	XP_046806577.1	high affinity cationic amino acid transporter 1-like	127.5	1.12	1.41	1.47	ATGGTGAATTTTTGGAATGCTTTAACACGCCGTAAAACTGATGATGTTGTTGAATCGGAATCAAAATTAGCTCGAGTTCTTAATGTTTTCGATCTAACAGCTTTGGGAGTGGGCAGTACATTGGGTCTTGGGGTTTATGTTTTGGCTGGTTCGGTGGCCTTTAATATTGCTGGTCCAGCAGTAACACTTTCATTTTTGATAGCAGCTGTAGCCTCAGCATTTGCTGGTATTTGTTATGCTGAATTTGCTGCAAGAGTACCTAAAGCCGGCAGTGCTTATGTTTATAGTTATGTGACAATTGGAGAATTTGTGGCCTTTACTATCGGCTGGAATATGATATTGGAATATATTATAGGTACCGCCTCGGTGGCTCGTGGTTTTAGTGGTTACTTTGATTCATTGATTGATAGAAATATGTCGAAAGCTTTAGCAGAAGCAGTACCCATTAATGTTGGTTTCTTAGGAGACTATCCTGATTTTTTGGCTTTTGGTTTGATATTGATATTAACGGGTTTATTGGCATTTGGTGTTAAGGAGTCAAGTTTTCTTAATAACATTTTTACAACAGTTAATATGTTGACCATTTTAATTGTGATTATAGCTGGAAGTATTTATGCTGATAGTTCTAACTGGTCTATACCCCAGGACAAAGTACCAGAAGGCTTTGGTACGGGTGGCTTTATGCCTTTCGGTGTGGCTGGTGTTATGGCAGGAGCTGCCAAGTGCTTTTTCGGTTTTGTAGGCTTTGATGGTATAGCTACTACCGGCGAAGAAGCCATTAATCCCAAACGTAACATTCCTTTGGCCATTATTATTTCCCTCATTATTGTTTTCTTGGCTTACTTTGGTGTTTCTACGGTTTTAACTCTAATGGTGCCCTATTTTGAACAAGATCGTAATGCTCCCTTCCCGGCTGCCTTTGATGCTGTTGACTTAATCTCTGTTAAATGGATTGTTACTGGAGGTGCTATTTTTGCCTTGTGCACTTGTTTGTTGGGTGCCATGTTCCCCTTGCCTCGTGTTTTGTATGCTATGGGTAGTGATGGCATTCTCTTCAAGAAGTTATCCAATGTCAACGATTACACCAAAACTCCTTTAATAGCCACTATTATATCTGGTTTATTTGCTGCTACTATGGCCTTGATATTCGATTTGGATCAATTGATTGATATGATGTCTATTGGTACTCTCATGGCCTATAGTATTGTGGCCATTTGTGTACTAGTTTTACGTTATGAGGATGAGGGCATGTCAACGGATGTAACTCTTAATTTACCCACTATTATTAAACAACTTTTCAATGGTAATTCCTTTAGAGAACCCAATTGTTTAAGTTCTGCCATAACAAAAATTGGTGTTGTGGTCTTTGGTTTGATTTGTATTCTATGGTGCAGTTTGGATAAACTCTATACATTTGGCTCTACCAATAGTATAATTGCCTTAAGCGTTTTAGGCCTTGTATTAATAGTGATTTTAATAATAATTGCCTGTCAACCAGTCTCCATGGTAGAGTTGACATTTAAAGTGCCACTAGTACCGCTAATTCCCTGCATGAGTGTTTTTGCTAATCTCTATCTGATGTTCCAATTGGACATTAATACTTGGATTAGATTTCTCATATGGCTGGGCATTGGTTATATCATATATTTTGTTTATGGCATACGACACTCTACACAGATCACCAGAAACAAAAATCATGCTGAGGCTGCCAAGAAGGTGCAATTTACAAATATGGCCTTCGAACCTGACTGGAAATTAGAGAATGGTAAAGTTGAAAGTGCAAAATTATAA	MVNFWNALTRRKTDDVVESESKLARVLNVFDLTALGVGSTLGLGVYVLAGSVAFNIAGPAVTLSFLIAAVASAFAGICYAEFAARVPKAGSAYVYSYVTIGEFVAFTIGWNMILEYIIGTASVARGFSGYFDSLIDRNMSKALAEAVPINVGFLGDYPDFLAFGLILILTGLLAFGVKESSFLNNIFTTVNMLTILIVIIAGSIYADSSNWSIPQDKVPEGFGTGGFMPFGVAGVMAGAAKCFFGFVGFDGIATTGEEAINPKRNIPLAIIISLIIVFLAYFGVSTVLTLMVPYFEQDRNAPFPAAFDAVDLISVKWIVTGGAIFALCTCLLGAMFPLPRVLYAMGSDGILFKKLSNVNDYTKTPLIATIISGLFAATMALIFDLDQLIDMMSIGTLMAYSIVAICVLVLRYEDEGMSTDVTLNLPTIIKQLFNGNSFREPNCLSSAITKIGVVVFGLICILWCSLDKLYTFGSTNSIIALSVLGLVLIVILIIIACQPVSMVELTFKVPLVPLIPCMSVFANLYLMFQLDINTWIRFLIWLGIGYIIYFVYGIRHSTQITRNKNHAEAAKKVQFTNMAFEPDWKLENGKVESAKL
LOC124419836	NC_060952	XP_046806576.1	uncharacterized protein LOC124419836	0	0	0	0	ATGATGTTTAACGGAAATCTGTATTCATTTTATTTATACGTATTGTTAGTAGTTCTGTTACCAATACTTGTAGTCCTTAAGGATGACAATGGAAATAATACATTTATATCTAATTCAATACCCATACATTCTCGATTGGATTTACAGAGCGTTAAAAACGATCAAATGAGTTTGAAAGATGTAAACGATTTCATGGTAGAAGATGATAATCGAAAGTATACACTGGCAGAAACATTACGAAGAACCTTCAATGAATTTGAAGAATTATTTGAAAATATTGTAGATATTATTGCTAAAAATGTGCCGAAAATAGCTCGAGATGCTGAAATCTTTCTAGCCAAATTATCGAATCGAACGATGGACGCTTTGAATATTTTTAGTAATAAAATTCTTAACGAGGGCGATGATCTTCTCAACGAAATGTTTTATAATATTGAACGTCAGTTGGATTCTGTAAGGAATGAATTTCAGAATTTAGCCATCAGTGTCGATGAACACTTCAATTGGGCTGTTACACAACTCAATCAGACACTAATAAATAATACCGAAGAATATGATTGGTGGACAGCAAATATAAAACAAAAATTACGCTCTGTAAATGATACGAAGCTGTACCAAGAGGGCTGCAGAGCCATTGATGAATTCTTAAACAAAAGTACAAAAGAATTGCACAATTGTTGTAAAATTACCATGAAACCAATGCGATCATTATGTAAATCTGCCAGCTCCTTAATCACTGAAGCCTTGCATACAATAGTGGATGCGATTGACAGAATGCAAACTTGTCTAGAGGACAAGAGATCATATTTGGATTATATGTTGCCTTGCATACATTTGGCTTACGATGAAATAAGTAGCTTAGTTTCCCGAGCGGCTCAAATAACACATCAAGTAAATAACATGCTTCCAATGAAAATTATTTATACTCGAAGCTGTTTTGCTATTGTTATGGTTGATATGAATGTTCGACGTAACAGCATAGAGTCTGGCTTATTTTCCAATTAA	MMFNGNLYSFYLYVLLVVLLPILVVLKDDNGNNTFISNSIPIHSRLDLQSVKNDQMSLKDVNDFMVEDDNRKYTLAETLRRTFNEFEELFENIVDIIAKNVPKIARDAEIFLAKLSNRTMDALNIFSNKILNEGDDLLNEMFYNIERQLDSVRNEFQNLAISVDEHFNWAVTQLNQTLINNTEEYDWWTANIKQKLRSVNDTKLYQEGCRAIDEFLNKSTKELHNCCKITMKPMRSLCKSASSLITEALHTIVDAIDRMQTCLEDKRSYLDYMLPCIHLAYDEISSLVSRAAQITHQVNNMLPMKIIYTRSCFAIVMVDMNVRRNSIESGLFSN
LOC111683929	NC_060950	XP_046806575.1	uncharacterized protein LOC111683929 isoform X20	320.19	0.11	0.14	0.14	ATGAAAATATTTTTGCCACTAGTCACGTGGATAGTGCTACTTTCGAGTACAGTACATTCACAACTACAACAACCACAATTATATACACAAACACAATTATCGCCATTTAAAACAAATTTAAAAAGTAGTCGATTTCGTAACGAAGTATTTTTTCTAAATTTGGAAGATGGCTATTTTGGTTGTCAAGTAAATGAGTCAACCGACTATTTACAATTATACGAATTATCGAAATTATGCGACGGCAATCAAGATTGTTATCTTGGTTCCGATGAGCTTAATAAAGAGCTTAAATGCACAAATGACTGTGATAAAGATGGCACTCAGTGCACAAATGGTGTGTGTCTAAACGGTGTTTGCCATTGTAATGATGGCTGGGGTGGTTGTAATTGTAACGTTCAAGATGAGAACGAATGCAAATACCGTCCCTGTGATGTATTTGCACACTGTACGAATACACTCGGCAGTTTTACGTGTACCTGTTTTCCTGGCTATCGTGGTGATGGTCTTCATTGTGAAGATATCGATGAATGTCAAGATCCACAAATAGCACAGCTCTGCGTTGAAAATGCCGAATGTTGCAATTTACCCGCACACTTTTTGTGTAAATGTAAAGATGGCTATGAAGGTGATGGTGAAGTACTATGTACCGACATCGATGAGTGCCAAAATCCAAAAGCTTGCGGTCAAAATGCCCATTGTATTAATACACCCGGTAATTACACATGTACCTGCCCCGAAGGCTTTTACGGCAATCCCTATGATGGTTGTCATGATATCGACGAATGTAGCAATGGTAATGTCTGTGGTCCTGGCGCCATATGTACTAATCTGGAGGGCGGTTATCGCTGCGACTGTCCTGCAGGTTATGAAGGCGATGGACGTTCAGAAACTGGCTGCATTGACTTTGATGAATGTGCCCGTTCGCCATGTGGACGTAATGCTCAATGTTTAAATACAGACGGTAGTTTTAAGTGTTTGTGTCCCGATGGTTATTCTGGTGATCCGGCACAAGGTTGTGAAGCTGCTTGTGTTTTGGATACCGAATGTTCGAACAACGAAATATGCCAAGGTGGTCAATGTATGGACCCATGTTCTCAACCTCAAGCTTGCGGCATGAACGCCTTATGCTCAATCGATACTCATTTCAAACAATGCTCTTGTCCTGATGGTTTCACTGGCAATCCAGATGTCGAATGTGTCCGTATACCAATTGCCTGTTCAACAGATTTAGAATGCGGTTCAGGTTTGAGTTGTCGCGACTCTATGTGTTTCCCCAAATGCTCTGCTGATCAGGATTGTGCTCTCAACGAAAAATGTTTAAGAGGCAACTGCATGTTAACGTGCCGTGTCGATAATGATTGCTTCTTGGGTCATGTGTGTTTGCACAATAAATGCGTTTACGGTTGTCACACTGATGACGACTGTAGTGCTTCAGAATCCTGCCGCAATGATAAATGCGTTGATCCCTGCTCTGAAAATCCCTGTGGTCCTAATGCTGCTTGTTCTGTATCGAATCATCGTGCCTCTTGCAATTGTTTGGCTGGCATGGTACCAAGCCCTACAGCACAAGTGGGTTGCGTACGTTCACCTCCACAAGATTGTAATGAAAACCGCGACTGTTCTAATGGTTTGGCGTGTTTCGAAGCCGTATGCCGTCCCTTGTGTGCCGATGATTTGGGTTGCCTATCCAATGAACGCTGCCAGAATGGTGTTTGTAAACCTTTGTGTAGACGTGACGATGATTGTCGCAATAGCGAAGTATGCTTGGGCTTATCTTGTGTTCCTGGTTGTCGTTCCGATCAAGGATGTCCCGATAACTTGGCCTGTGTACATCAACAGTGTATCGATCCTTGCTCAGATGCCCGTGCTTGTGGCACCAATTCTCGCTGTGAAGTAGTCAATCATCATAAGGTTTGCTCTTGTCCTGAAGGTTTGGTGGGTAATGCTGAAGTTTCCTGCAAACCTCCAATTACCACTTGTTCGAGCAATAGCGACTGTCAAACTAATCAATTGTGTTACGGTGGCAGTTGCCAGAGCAAATGCCGCAACGATCAGAACTGTTTGGCTGATGAGAAATGTATGCGCGGTACCTGCCGCACTGTCTGCAATACTGATTCAGCCTGTGCTCAAGGACAAATCTGTGAAAATCGTATCTGCCAAATTGGTTGCCGCAATGACTTGACATGTGCTCAAGATCAATCGTGTATTAACAAACAGTGCAAAAATCCTTGTGATACCCCCGGACAGTGTGGTCAATGTGCCAACTGTTTGGTGGTCAATCATGGTGTCCAATGTAGTTGTTCTAATGGATTTATCGGAGATGGTCTTACCGGTTGTCAATTGCCACCACAAAGATGTAATCCTTCGTGCCATTGTGACGAAACCAACACATACTGCGCTGAAAGCTGTAGCCGAACCAGTGATTGTGCTTGCGGTCAGTTATGTTCACGTGGCAAATGCCGCTCGAAATGTGGTCCCAACCGATCATGCCCAGTGGGTCAACTTTGTGAACGTGGTGCCTGTGTGGCAGGTTGTAAGTCCAATAGTGACTGTGCTACCGATCAAAGTTGCGTTAATGGTCAATGTGCCGATCCTTGTGCTAATAAGAAGGCTTGTGGCCGTAACGCTTTATGTACCGTCTCCGAACATCGTATGATTTGCTATTGTCCCGATGGTTATGAGGGTGAACCTAGCAAAGAGTGCATACAATTTGAGTGTCAACACGATGAAGATTGCGAATCGAATAAACGTTGCGATTCCGGCAAATGCCGTAATCCATGTTTGGAATATGGTGCCTGTGGCATTAATGCTCAGTGTCGTGTTGTCGATCGCAAACCGCAATGTTCATGTCCTCCCGATTACTTTGGCGATGCTGCCACCGAATGTCAACCCTTGGAAGGCGGTTGTGCCAATAATCCTTGCGGCGAAAACTCAAAATGCAACGAAGTACCCGGCGGTTATGAATGCTCCTGCATGGATGGCTGTGTGGGAGATGCTAAGAAGGGTTGCTTGTGTGATGGCAATATAGTCGATTCTTGTCACGATCAAGTTTGTGGTCTTAATGCTGCCTGTCAAGTTTTACCACACGACGAAGCCCAATGTTACTGTCCCGAAGATTTCCCCAACGGTGATCCTTATGTACAATGTTTCCTTACTCAACCACCCAAGAATTGCCTAACCGAAGGATGTGTCGTGGGTGAATGTGTGCGCCAAGGTTACGATTATGTTTGTAAACAAGACACCGAAAAATGTACAGCCGACACGGATTGCCCCAGTGAGAAATCTTGCCAACAAGGTCATTGCATTGATCCCTGTACTCTACGAGGTGCCTGCGGAGCTAATGCATTGTGTAAAACCGTACTGCATAGACCACGTTGTTCTTGCCCAAGTTGCTTTATAGGACGTCCAGAGGTGGAATGCAAACCCGATCCCAAATGCCAAGATGATACGACCCAACCCAGAGATCCACAAGAACAGATATTGTGTGCCCAGGATAGTGATTGTCCAGACAATTTGCAATGTGGGGCATATGGCCAGTGCACGGATCCCTGTCAGAATCCTCAATTCATTTGCCGTGGCCACAAGAAATGTGAGACCAGAAGACACCAACCGGTATGTGTTTGTAAGACGGGCTTTATAGTTAATGAGTTTGGAGAGTTGACTTGTGCTCCCGAGAAACGGGAATGTTATCGTGATGATGATTGTGCCTCTAATATGGCTTGCACTGATGGCAAATGTCGTAATCCCTGCATAGTGCCAGTGGGTCGTACACCCATCTGTGCCGAGAATAAATCTTGTGAGGTTCAGGATCATAAACCGGTTTGCATATGCATGAAAGACTGCCAGCCTTCGATATCGATTTGTCTGCGTGATGCTGGTTGCCCGGCTGGTTTAGCCTGTCGCAATTATCAATGTGTAAATCCTTGCGATTTTGCTCAATGTGCTCCCAATTCACCTTGTATTGTAGAGGATCATAAGCCGATATGTAAATTCTGTCCCAGTGGATTTATAGCCGATTCTCGTTATGGATGTCAAAAAGAAATTGGTTGTGCTTCCAACAAGGAATGTCCTGCTCAAAAAGCTTGTATTAATGCTGTCTGCACAGATCCTTGCTCATTGGCCAACCATTGCGGTCCACAGCAAGAGTGCAAGGTTATTGAACATCAACCGGTTTGCTCACGAGTATGTGAATGTCAACGTAGAAAAGATTGTCCAGCAGGTTTTGAATGTGACGGCTGTCAATGTCACCAAGAAGGTATAGGCCGCACACCAGTCTGTGAGCATTGTGCTCCTGGTTATCGCTGTGAACCTACGACTGGTGCCTGCATACGAGAATCACCAGGTTCACCTAAAAATCCCGAACCCTGTCAGTCGAATAATGATTGTTTTGAGAGTGAAGCATGCTACATGGGTCTGTGTCAAGATCCCTGTGAATTTGCTAATGTTTGTGCTCCTACAGCCAAATGTGTAGCGAAAATGCATCGACCCATATGTTCATGTCCAACTGGACATGAAGGTAATCCTACCGTCAAATGTATGCCAACCGACAAATCAATGGAATGTACTCATGATAGCGATTGCTCTATAACGGAAGCTTGCATTAATCGTCGTTGCCAACATCCATGTGATGCTCACAATCCCTGTGCTCAAAATGCTGTATGTATTAATACCAACCATGCTGCCGATTGTAGTTGCAACGATGGCTATGAAGGCAACGGTTATGTGGGTTGCCAACCAGCCTTCGTTCGCACACCGGTGTGTCAATATAATGAGGATTGTCCACCAAACAAATTGTGTGATCGTTTAAATCGTCGCTGCATCAATCCCTGCCAAGAAGATTCATGTGGCGAAAATGCTGAATGTATTCCAAGCAATCATGGCATCGACTGTAGATGTTTGCCCGGTTTTGTTGGTAATGCTTATGTGGAATGTACTGTTCTGCAAGGTTGCCGTTCCGATTCTGAGTGCGATTCTAGTCAAGCATGTATCAATGGAAAATGTTCTTCGCCTTGTAGCTGTGGAGCTTATGCCTTGTGTGATGTTGTTAATCATCGCGGTATTTGTAAATGTCCTCCCGGTTACACTGGTAATCCAGCTATCGCCTGTAGTCCACCTACAAATCCCTGCGATCCCAATCCTTGTGGCCTTAATGCCTTGTGTGAATTGGACAATGGTAATCCAATTTGTTATTGTCCTAAGGGTCTTACAGGAAATCCATTTAAGAATTGCATTCCTGAAGGAGATGAATGTACACCAAATCCATGTGGTCCCAACTCTGGCTGCCGCATGGTTTCTAACCAACCCATCTGCTTCTGTTTACCAGAATATGAAGGTCAACCACCAAGCGTTCCTTGCAAATTGCCCTCAAATCCTTGTGAACCTTCACCCTGTGGTCCCAATACACAGTGCACTATGCTCAGCAATGGTTTTTCGAAATGTACCTGCTTGCCTGGTTATGTCGAAAGTCCCAATACAATTAGAGGCTGTATAGAACCCATTAACCCCTGTGATCCTAATCCTTGCGGTGTGGGTGCAATTTGTGATTCAACACGCAATCCTGTTTGCTTCTGTCCAGACAATAAGGTCGGCAATCCATTCCGATTGTGTGAGGAGCGTTCAGTTTCCATAGAACTGTGTAAACCTGGTCCTTGTGGTCGAAATGCCGATTGTTATGTTGCTGGAAATCGTGAAGAATGTTATTGTAAACCAGGTTATGCCGGAGATCCATACCAGGGCTGTCGTGAACCACCAAGATCTGCCTGTGAACCAAATCCATGTGGTCCCAATGCAGAATGTGTGATAGCCGGAGATGGTCAAAGTGCTTGTGTATGTCCACATGGCTTATCGGGTGATCCTACATCGTTATTGGGTTGTCACGGCTATGAATGTCAAGTTGATGACGATTGTCCCTTAGACAAGGCCTGTATGGGCTTTAAGTGTCACGATCCTTGTCCTGGAGCTTGTGGTCATGGAGCCAGCTGTCGTGTCCAACAACATCATCCCGTATGTTCTTGTAATCCTGGACTTACCGGAAACCCTGGAATTTTCTGTACCGCTATGGATGTTCCTAAGAAACCTAAAAATCCATGTTTGCCCAGTCCTTGTGGTTTGAATAGTGAATGTAAGATTATGAATAATAGGGCTGTATGCTCATGTTTGCCTGATTATTTGGGTGATCCTCAATCTGGCTGCAGACCTGAGTGTGACATAAATTCAGATTGTGGTTCCAATCAAGCTTGTGTCAATCATAAATGTGTCGATCCATGTGCCGGTACTATTTGCGGTATTAATGCTTTGTGCTCTGTACAACAACATACTCCAGTATGTCGCTGTTTGGATGGATTTACAGGTGATGCTTTCCGCCAGTGTATTGCCATTGGTGTCTTACGTAACGTCTCTAGAGATCCTTGCGTTCCCTCACCTTGTGGTCCATCTGATGTCTGTTCAGTTTATGCCGACGGTGTGGCTTTATGTGATCCATGCTTTGGTACCGATTCTCAATATAATCCACGTTGCAGACCTGAGTGTGTTTCGAATTCAGATTGTCCATTTGATAAAGCTTGTTTAGGATCAAAATGTTTAGATCCTTGTCCCGGATCTTGTGGTCATAAGGCTTCGTGTCATGTCTACGAACACAATCCTATTTGTCAATGTCCTCCTGGTTTATACGGCAATCCCTACGAACAATGTGTAGTTCCTTTGGCAGATAAACCAGCGCCTTCACCAAGCTGTGCTAAATTACAATGCGGAGCAAATGCTGAGTGTAAAAAACAAAATGGACTATTGACTTGTGTTTGTCGACGTGGCTACTTTGGCAATCCACTCGTAGCCTGTAGACCAGAATGTGTTTTGAATTCAGATTGTCCTGCAGATCGAGCCTGTGTTAATTCTAAATGCGTTGATGTTTGCTCAGGAGTTTGCGGTATCAATGCTTTGTGTAAAGTGGTTAATCATGGCCCTGTCTGTGTTTGCCCCGATGGATTTACTGGCGATGCATTTAAATCATGCTCCAGACAACAACAACCACCACCCAATCAATACTTACCCATACCCAGAAATCCCTGTGAACCTTCACCATGCGGCCCCAATTCGAGATGTCTCATTTCAGATGAAGGTTATGCCGTCTGTTCTTGTTTGCCGGGCTACAAGGGTTCACCATCAGTTTGTCAACCCGAATGTATAGTAAGTTCTGAATGTCCCCTGCAACAAGCTTGTATCAATCAACGGTGTGCTGATCCTTGTCCTGGTACCTGTGGTGCATCAGCCAGATGTAAAGTATTAAATCATAATCCAATTTGCTCTTGTGATGCCGGTTATGAAGGAGATCCATTCGTATCATGTGTACCAGTACAAGAATCGCCTAAAGAGGTAGAAAGCCGGCCTGGAAATCCATGTTTGCCATCACCTTGTGGACCCAATTCAATATGCCAAGTTAAGCAAGGTAGACCAGTGTGTTCTTGTGTAGCTAACTACATAGGAAGTCCACCATACTGCAGACCAGAATGTACTTTAAACAGCGAGTGTCCTTCGGATAAGGCTTGTATTAACGAAAAGTGTGAAAATCCATGCGCAAATACTTGCGGTCACAATGCCAAATGTAATGTAATTGCACATGCAGCATATTGCAGTTGTGATGATGGTTATGAGGGAGATGCCTTCGTAGGTTGTTCCAAAGTTGTACAAAAACCTCAAGATCATGTAGATCCTTGTTATGCCAATCCTTGTGCCGAAAATGCTGTCTGCACAGAACGCAATGGCATTGCAAGATGCACTTGCATTGAACCCTATATAGGCGATCCCTACTCCACCGGCTGTAGACCTGAATGTGTTTACAATGGTGAATGTCCCGCTCAATTGGCTTGTATTAAGCAACATTGTCGTGATCCTTGTGTAGGAACATGTGGCAACAATGCCGAATGTTCTGTTGTTAATCATGTACCAGTCTGCAGTTGTGCCCAAGGCTTCGTTGGTGATCCATTTACTGGCTGCAAGAAGGATATTCAAATTAAACCGGTTAGTCCTTGTGAACCTAATGTTTGTGGACCCTATAGTATTTGTCGCGTGGTTGATGGTCGTCCCACATGTTCTTGTCAAGTCAATTACTTCGGAGCTCCTCCCAACTGTCGTCCAGAATGTGTCGTTAGCTCTGAATGTAGCCAACATTTAGCATGTATCAATCAGAAATGCGCTGATCCTTGTGCCAATACCTGTGGTTTTAATGCTAAATGTCAAGTTGTAAATCACAATCCGATCTGTTCTTGTCCAGCCGACATGACTGGAGATCCTTTCGAACAATGTGTACCTAAACCCACCGGACCTAGTCGTGATGTAAATGCTTGTATACCAAGCCCCTGTGGACCTAACTCTGAATGCCGTGAAGTGGAAAATAGAGCGGCTTGCTCTTGTCTTCCTGGCATGTTTGGTGCCCCACCAAATTGCCGTCCAGAATGTGTCATACATCAAGACTGTCCATCTAATAGAGCATGTATTGCTCAACGTTGTGAAGATCCTTGTGTGGGAGCTTGTGGTTTCAATGCGCTCTGTACATCACAGAATCATAGACCCATATGCTCTTGTATTGAAGGACACGAAGGTGATCCTTATGCTGGCTGCAGTATGCGTGCAATTGTGGTACCAGATTTGCCTAGCGATCCTTGCTATCCCTCACCATGCGGTTCGAATGCTGTATGTAAAGAACGCAATGGTGCTGGTGCTTGCTCATGCTTGCCAAACTATTTCGGCGACCCTTACGTTAATTGTAGACCCGAATGTGTACAAAACTCTGATTGTCCGCGTACAAAATCGTGTATGAATATGAAATGTGTCGATCCGTGTGAGAATTTGTGTGGTTTCAATGCTGTTTGTAGAGTGACAAATCATCTGCCGGTTTGCTCTTGTCAATCGGGTTTCACTGGAAACCCAATGCGAATTTGTCATGAGAAACCATCAAACATGTATTTACCAATACCTAAAGATCCATGTCGACCATCACCTTGTGGTCTTTTTAGTACTTGTCGTGTTCAAGGAAATCGTCCAGTTTGTTCTTGTTTGCCCGACTATATGGGTCAGCCGCCTAATTGTAAACCAGAATGTATTATAAGCTCTGAATGTAGTTCGGACAAGGCTTGTATAAATCAACGCTGTCAAGATCCTTGTCCGGGTACATGTGGCCATAATGCCAGATGTAGGGTAACAAATCATTCACCCATTTGTACTTGTGCTCAGGGATATACAGGAGATCCTTTCCAACAATGTTTGCCCGAAAGAAAAGAACCAGTTATACCAAATGATCCCATACCGAAAAACCCCTGCATTCCTTCACCTTGTGGACCTAACTCTCAGTGCAGGGTGTCCGCTACTGGTGCAGTTTGCTCTTGTTTACGCAACTATATTGGACGACCACCAAACTGTCGTCCTGAATGTTCAATCAATTCCGAGTGTTCGTCTCAAATGGCTTGTGTAAATAATCGCTGTGTAGATCCTTGCATCGGTTCATGCGGTAATAACGCCTTGTGTCATGTTAGTAATCATGCTCCAGTATGCATGTGTCAATCTGGTTTCACAGGAGATCCCTTCTCGGGCTGTTATCTTTTAATACAAATTCCCGACGAGCCTATACAACCCTGCTCTCCCAGTCCTTGTGGTTTGAATGCTTTGTGTGAAGAACGCAATAGTGCGGCTTCTTGCAAATGCATACCCGAGTACTTTGGCGATCCATACGTTGAATGTAGACCCGAGTGTATTTTGAATTCGGATTGTCCGAGATCGAAAGCTTGTGTCAATAATAAGTGTGTGGATCCCTGTCCGGGTGTGTGTGGCAATAATGCTGAATGTTTTGTGTTGAATCACCAACCTAATTGCGAATGTATGCTGGGCTTTACGGGAAATCCTAATTTTGGTTGCCATCTAATACCAGAAATTCCCAAACATAATATTGTACCCAGCAATCCTTGTGTACCATCGCCCTGCGGTCTGTATAGCAACTGCAGGGAACAAAATGGCCATGCCGTATGCTCTTGCATTTCCAATTATATAGGAGCTCCTCCCAACTGTAGACCTGAGTGTATGAGTAGTTCTGACTGCTCTCAAGATCGATCATGCATAAACGAACGTTGCAAAGATCCATGTCCCGGAACTTGTGGCAATAACGCACTTTGTCGTGTGGTCAATCACAATCCCATCTGTTCATGCATGCCTGGCTTTACTGGTGATCCATTCTCACGCTGTATATATGAAGAAAAACGACCAGTTATCAGGGATCCCATTAATCCCTGTGTACCATCACCTTGTGGACCCAATTCTCAATGTCGCGTTTCATCCTCTAATGATCAAGCAGTTTGCTCTTGCTTGCCCAATTATATAGGAAGATCTCCAAATTGCCGACCCGAGTGTACATCGAACTCGGAGTGTCGAGGCAATTTGGCTTGTATAAATCAGCGCTGTCAAGATCCTTGTCAGGGTTCTTGCGGTTCATTTACCACATGTATTGTAAATAATCATAAGCCAATATGTCGCTGTATTGAGGGTTATAGTGGTGATCCATTTTCAGAATGTAGTCCACAAATTATTGTACCACCCGAAAAGGCTGAACCTTGTAATCCTAGTCCCTGCGGTGCTAACGCCGTCTGCAAGGAAAGGAATGGCGTAGGTTCATGTACTTGTTTGCCAGAATACAATGGTGATCCCTATACTGAGTGTCGACCAGAATGTGTTCTTAATACGGACTGTGCTAAGAACCGCGCTTGTATAAACAACAAATGTAAAGATCCTTGCCCAGGAGTTTGTGGCGTGGATGCCGAATGTCATGTTATAAATCACTCACCCAGTTGCAGTTGCCCCTCTGGCTATACCGGAAATCCTTCACAATATTGTCGCAAAGAAATTAAACAAATGGAAAATGTAAATCCTTGTCGCCCTTCACCTTGTGGTCCTTATAGTCAATGTCGCGAAGTAAATGGTCATGCGGTTTGTTCATGCATAACCAATTATATAGGCACACCTCCAACATGTCGACCAGAATGTTCGGTTAGTTCCGAATGTTCTCAGGATAGAGCCTGTTTGAATTTGCGTTGTGTAGATCCATGTCCAGGCACTTGTGGCAATGAGGCTATTTGTAAGGTTACCAATCACAATCCCATCTGTTCGTGTCCACCAGGCTACTCTGGAGATCCATTCATAAGATGTATGAAAATTGAGGAAAGACGGGTAGATGACAAACCTTCAAATCCTTGTTTACCCAGCCCATGTGGTCCAAATTCGCAATGTCGTGCTGTGGGTGAAACCCCCGTATGTTCTTGTTTGCCGAATTTTGTAGGACGTGCTCCTAACTGTAGACCGGAATGTACCATTAACTCGGAATGTCCATCTAATTTAGCATGTATTAACGAGAGATGCAAAGATCCTTGCCCAGGATCCTGTGGGTTTAATGCCTTCTGTAATGTAGTCAACCATTCCCCAGTTTGTACTTGTGAATCAGGCTTTTCTGGAGATCCATTCGCTGGTTGTAATCCAACACCGGTTCCCGAAGAACGTCTTACGCCTTGTAATCCTACACCTTGTGGCACCAATGCCGAATGTAAAGAACGCAATGGTGCTGGTTCTTGCACATGCCTCGAAGGGTACTTCGGAGATCCTTACAGCGGTTGTCGTCCCGAATGTGTAGTTAATTCTGACTGTCCTCGTGATAAATCATGCGTTAATCAGAAATGTGCAGATCCCTGTCCCGGTGTCTGTGGTATTAACGCAGAATGTCGCGTGGGTAATCATGTACCCACCTGTCATTGTTTGCCCGGCTATACTGGTAATGCCCTCAGTTCTTGTCGCATTATTCCGGAACCAGAACAACCACCACTTGCTAAAGATGTTAATCCTTGTCAACCGTCGCCTTGTGGCCCCTATAGTCAGTGTCGCGAAGTAAATGGTCATGCTGTTTGCTCTTGCCAGACCAGTTTCATAGGTTCAGCACCTAACTGTCGTCCCGAATGTATAGTCAGTTCTGATTGTGCTCAAGATATGTCTTGTCAAAATCAAAAATGTGTAGATCCTTGTCCTGGCACTTGTGGTTTAGAAGCACGTTGTCAAGTTATCAATCACTACGCAGCATGTTCCTGTCCCCCTGGTTATACAGGAGACCCTTTCAATAGATGTTCTAGAATTAAAATGGATAAACCTCCTGTATCAAAAACTGGTAACCCCTGTGTACCTTCTCCATGTGGACCCAACTCGAAATGCATCGATGTTGGTGATTCACCTGCATGCTCCTGTTTACCAAACTATCTGGGACGACCACCTAATTGTCGTCCCGAGTGCATGAGTAGCTCTGACTGTCCTGCCAATTTGGCCTGCATGAATCAAAAATGTTCGAATCCATGTGTGGGTACTTGCGGTGTACATACTTTGTGTACAGTTATTAAGCATAATCCCACATGTCAATGCGAACCTGGCTACACCGGAGATCCTTTCTCTGGTTGTAGTGCTGTACAACTAATAACTACTACGGAACGACCACGCGATCCATGCAATCCTAGTCCTTGTGGCGCCAACGCTGTTTGCCGTGAACGTAATGGAGCCGGATCATGTGCTTGTTTACCTGAATACTTCGGCGATCCTTACAGCGGTTGTAGACCAGAATGTGTTCAAAACTCGGATTGTGATCGCTCGAAGGCTTGTCTGAATAACAAATGTATTGATCCTTGTCCAGGTGTTTGTGGAATTAATGCAGAGTGTCGTGTCCTAAATCATGCACCCAACTGTCAATGTTTCGAAGGTTATACCGGAGATCCACACCGTTCTTGCGCAGTTATTGAAATGATAACAATGGCTCCTTTGAACCCATGCCAACCATCACCTTGTGGACCTTACAGTCAGTGCCGCGAATCGAATGGTCATGCAGTTTGCTCGTGTCTGGATAACTACATTGGAGCTCCCCCATCGTGCCGTCCTGAATGCGTTGTCAGCTCAGAATGTCCTCAAAATCGAGCTTGTATTCAACAGAAGTGCGCCGATCCGTGTGCTGGAGCCTGCGGTTCACAGGCTAGATGCCAAGTTGTTAACCACAACCCCATTTGCACATGCCCAGCTGGTATGACTGGTGATCCATTTGCCGAATGTATTACTGCCAAGGAACAACCAAGAGACCCTGAGAATCCCTGCGTGCCGTCACCTTGCGGACCCAACTCCTTGTGTCGGGAAATCGGAGGACAAGCTGCCTGCTCATGTCAAACAAACTATGTGGGAAGACCTCCAAATTGCAGACCAGAATGTACAAACCACGATGAATGTCCTAACCATCTATCATGCCAAAATGAAAAATGTGTCGATCCTTGCCCAGGTTCTTGTGGATCAAATGCATTATGTAAGGTTGTACAACATAATGCTGTTTGCTCTTGTAATGATGGCTACGAAGGAGATCCAATATCCGGTTGTCAACTTATTCCACCGGTATTGCCAAAACAACCACATTCTTCACCATGTGAGCCATCACCTTGTGGTCCACAGGCCGAGTGTCGCGAACGTAATGGAGCCGGTGCCTGCTACTGTCATGAAGGCTACGAAGGTAATCCTTACGATGTTGAACGCGGTTGTCGTCGTGAATGTGAAGCCCATGATGACTGTTCACCTGCTCAAGCCTGCGTACGCTTCAAATGTGTAGATCCTTGTGATAACATATGCGGAGAATTCGCCATTTGTACGGTAGACAATCATGTACCAACATGTACTTGTCCTGCCGGTTATTCGGGAGATCCATTCTTCCAATGCAAACAAATTCCTGTAACACCAAGACCAATTGTCAATCCGTGTGTACCATCTCCATGTGGTCCAAACAGTATTTGCCGCAATATTAATGATCAAGCAGTGTGCTCATGTCAGTCAGGATTCATCAATCAACCTCCCAACTGTAGACCTGAATGTGTGGTTAGTTCTGAGTGTGCCACCGAAAAGGCCTGTGTGAACAACAAATGTGTAGATCCTTGTCAACATACATGTGGACAACTGGCTATTTGTACTGTCAAGAATCACAGCCCTATCTGCACTTGTCCAAGAGGAATGACTGGAGATCCATTTGTCAAGTGTTCAAGAATACCCATTGTTGTGGATGATAAACCAAGTACCGAAAAACCTCCATCATGTGTTCCATCACCTTGTGGTCCGAACTCTAAATGTCAAATCATCGGTGGTAGTCCTGCATGCTCTTGCTTACAAGACTTCACTGGTGCTCCTCCAAACTGCCGACCTGAATGTGTTCTTAACTCAGAATGTGGTCCCACTGAAGCCTGCATCAATCAGAAATGTCGCGATCCTTGTCCAGGATCTTGCGGCTTTGAAGCTAAATGTCATGTACTGAATCATGTTCCTATTTGTAATTGCTTGGATGGTTATACTGGTGATCCATTCGTACGCTGTAGTCCTGTTCCCGTTACAGAAACTCCAAAGATTCCAAATGATCCTTGTGATCCAAATCCTTGTGGACCAAATGCAGATTGCTTCAATGGTGAATGCAGATGCCAAGATAATTATCAAGGCAATCCCTACGAAAGCTGTCGTCCAGAATGTTCTCTGTCTGCTGACTGTCCACGTGATAAGGCTTGCTTGCGTAACAAGTGTGTCGATCCTTGCCCTGGAACTTGCGGTGTCAATGCAGTATGTGAAGTATTAAACCATATTCCAGTGTGCTCTTGTGTCAAGGGTTATGAAGGAGATCCATTTACGAACTGTCGGTTGAAGATAGAGGAACCAGAAAAACCAGTCGAACCTTGCTCACCATCTCCTTGTGGTGCCAACAGCCAATGCCGCGACATTAATGGTCATGCCGTTTGCTCTTGCTTAGATGGATTCATTGGATCGCCACCACAATGTCGTCCAGAATGTGTGGTATCTAGTGAGTGCTCCGCATTGCAGGCTTGTGTAAATAAGAAATGCGTTGATCCCTGTGCCGGCTCTTGTGGTATTGATGCCCGTTGTGAAGTTATCAATCACAGTCCTATTTGTGGTTGTCCACCTGGCAAGACAGGAGATCCTTTCAAGAGTTGCTTCGATATACCTATTGAAGCTCCAAGAGATCCAGAGATACCCAGAGATCCTTGCGTACCTTCACCATGTGGGCCTAACTCCATATGTAAGGCTGGTCCCAGTGGTCCTTCCTGTCAATGTATGCCCGAATTCTTCGGATCACCACCTAACTGTAGACCTGAATGTATCATCAATCCAGATTGTCCTTCAACACAAGCTTGTATTAATAATAAATGTCGCGATCCTTGTCCTGGTTCTTGTGGCACTAATGCCGAATGCCGCGTTATCAGCCACTCTGTATCATGTTCATGTCCAGTCGGATACGCTGGCAATGCTTTTGTTCAATGTATTCCACAAGAAGATGAACCAGTTAAACCGTGTGAACCATCACCATGTGGTCAAAATGCAGAATGTATTGAACGCAATGGAGCTGCTTCTTGCAAATGTATTGATGAATACCAAGGCAATCCTTATGAGGGCTGTCGACCAGAGTGTGTTCTCAGTTCTGATTGTCCAACGGATAAGGCTTGTATACGCAACAAATGTAAGGACCCTTGTCCTGGCATCTGTGGTTCAAATGCTCAATGTTATGCTGTCAACCATGTTCCTAACTGTGTATGCAATGAAGGATATACCGGCGATCCATTCTCCAACTGTCGACCACAACCAAAGTTACCACCACCGACACCTGGCAACCCTTGCCAGCCTTCACCATGTGGCCCTAACAGTAAATGCCGTGAATCAAATGGTTTGGCTGTATGTTCATGTCTGGATTCCTTTATTGGTTCACCACCAAATTGTAAACCTGAGTGCACAGTTAATGCCGAATGTCCACAAAATAAGGCCTGTCATAAATTCAAATGTGCCAATCCTTGTGCTGGCACTTGCGGTATCGATGCTAAGTGCGAAGTAATCAACCATAATCCAATTTGCAGTTGTGCATTGGAAATGACTGGTGATCCATTCACTAGATGTTATCCAGCACCTATACGCCCTAAAGATGAACCAACTAAACCCAAAAATCCTTGCATACCTTCTCCTTGTGGTTTATATTCAGAATGTCGTGTCAGTGGAGATCAACCATCATGTTCTTGTTTACCAAATTACATAGGAGCTCCACCTAATTGCCGACCAGAGTGTGTGGTTAACACAGATTGCCCCTCTGATTTAGCATGTATTGCCGAAAAATGTCGCAATCCTTGTGATGGTACTTGTGGTATTAATTCCGAGTGTCGCATACAAAATCATTTGGCTATTTGTACTTGCCGCTCTGGCTTCACCGGAGATCCATTCAGCCAGTGCATTGAAATTATTGAAGAAAAGACTCAGACTCCTGTGGAAGTGGATCCATGCGCTTTACAACCTTGCGGAGCCAATGCTGAATGTCAACCAGGCGGTGTCTGTGTGTGCTTAAGAGACTACCTAGGAGATCCCTATGTGGGTTGTAGACCAGAATGTACTTTAAGTACTGACTGCTCACCCAACAAGGCTTGTTTGAATAAGAAATGTGTTGATCCCTGTCCTGGAACATGTGGACAAAATGCCCAGTGTGATGTTACCAATCATATACCAGTATGTACTTGTCCTAAAGGCTACACCGGCGATCCATTCATCAATTGTCGCCAAGTGGTGCGCAATGATTTAGTACCAACAGATCCCTGTCAACCAAATCCATGTGGACCCAATAGCATCTGTCAAGTTTCGGGTCAAGGTCCCAGATGTGCCTGCAAGCCCGGTATGTTGGGCTCTCCACCCGCTTGTAAACCGGAGTGTATTGTTAGCTCAGAATGTTCGCTGCAAACAGCATGTATCAATCGCAAATGTGTGGATCCTTGTCCGGGAGCGTGTGGTCAATTTGCCAAATGCCAAGTTATTAACCACAATCCTATTTGCACATGTAATAATGGCTACACTGGAGATCCATTTACACGCTGCTACGAAGAACCAAAGGTTATCGAACCAATTAGACCCGTTAACCCATGTGTACCATCGCCATGTGGTCCCAACTCTGAATGTAAGGTTGTGGGTGATAGTCCAGCCTGCTCCTGTGCTGCTACATTCTTGGGTACTCCGCCAAATTGTAGACCCGAATGTACCATCAATCCAGAATGTCCATCAACTAAAGCATGCATCCGTCAAAAATGTGAAGATCCCTGTGTGGGCTCATGCGGTTTTAATGCTCGCTGTTCTGTTGCCAATCATATGCCCATCTGTAGTTGTGAAGTCGGTTATATTGGAGATCCATTTACTAGCTGTCAACCAATACCAGAACGTATTGTCAATGAACATATAACACCATGTGAACCAAATCCTTGCGGTTCAAATGCCATATGTAGAGAACAGAATGGCATTGGTTCGTGCCAATGTCTGCCGGAATACTATGGAGATCCATATCAATCGTGTCGACCAGAATGTATTCGTAATTCTGATTGTCCAACAACTAAAGCATGTACACAAAATAAATGTACAGATCCTTGTCCTGGTACATGTGCTTCGAATGCCATCTGCTCGGTAACCAATCATATACCCACCTGCTCTTGTCTATCCGGTTATATAGGTGATCCTTATAGATATTGTCAAAGAGAGCCAGAGAAACCCGTCCGTTTGCAAGAACCGACAAATCCATGTGTACCATCACCGTGCGGTCCTAACTCTCAGTGTCGTGAATTAAATGGTCAGGCTATATGTTCTTGTTTGGAGAATTATATAGGTTTTCCTCCAACCTGTAGGCCAGAGTGTGTTTTGAGCACTGAATGTTCTGCTGATAAAGCTTGTATTAATCAAAAATGTCAGGATCCTTGTCCTGGCACCTGTGGTCTTAATGCTGAGTGTAGAGTTCGTAATCATAGTCCGATTTGCCAATGTAGACCTAGATTTACTGGTGATGCTTTTACCAGATGTTATCCCATACCACCACCTGCTCCTGTTATTAAACAATTTGCAAGAGATCCTTGTGTTCCTTCGCCTTGTGGTCCCAACTCGTTGTGTCGTAATGTAAATGGTGTACCATCGTGTACTTGTTTGGAAACATATATAGGAGCTCCTCCCAACTGTAGGCCAGAGTGCTCGATAAGTTCGGAATGTGCTTTAGATAAAGCTTGCATTCGTGAGAAATGTATGGATCCATGCCCAGGTTCATGCGGCTTTTCAGCCGTCTGCAGTGTTATTAATCATACACCCATATGTACTTGCCCCGAAGGTTATACCGGTGATCCTTTCAGTTCATGTAGGCCAGCACCACCGGCTGAGGTCTATAATGAACCTTCTGATCCATGCCGACCTTCACCATGTGGTGCAAATGCTTTATGCAATAATGGTGTTTGTTCTTGTCTCCCCGAATATCATGGGGATCCATATTCAGGTTGTCGACCAGAATGTGTTTTAAATTCGGATTGTCCCCGCGATAAGGCCTGCTCTCGCAGTAAATGTATTAACCCTTGTCCTGGTACATGTGGTGATAATGCCATTTGTGACGTTATCAATCATATACCAATGTGCAGATGTCCCGAAGGTACTCAAGGAAGTGCTTTCATCAGATGCTCTCCTCAACAAAAATTGGCTACGCCTACGAATCCCTGCCAACCCTCACCATGTGGACCCAATTCTCAATGCCGTGAAATTAATCAACAGCCCGTCTGTTCTTGTCTTCAAGGATTTATAGGTTCTCCGCCTACTTGCCGACCAGAATGTACATCTAACTCAGAATGTCCGCCCACACAGGCTTGTCTAAATCAAAAATGCCAGAATCCTTGTCCTGGCACCTGTGGAGTTAGTGCTCTGTGTTCGGTAGTAAATCATAGTCCCTTCTGCACCTGTCCGAATGATTTTACAGGAAATCCATTTGTTAGATGCCAGCGTATAATTAAACCTGTAAGCGATGTGGTACCTCAAGATCCTTGTCGCCCATCTCCTTGTGGACCATTTTCTCGCTGCAAACCCATAGGACAATCTCCCTCATGTTCTTGCCTTGAATCTTATATAGGAAGACCTCCAAACTGTCGTCCTGAATGTGTAACCAGTTCCGATTGCGCCAGCAATTTGGCTTGTGTTAATCAGAAATGTGTAGATCCATGTCCTGGTAGATGTGGCTTAAATGCCGAATGCCGTGTAGTCAGTCATGCTGTACAATGTGTTTGCGTTGTCGGATACACCGGCGATCCATTCGTACAATGTAATCCTCCTATTGAAAGAGATGTCGTTGAAGTTCTAACGCCTTGTAGCCCTTCACCTTGCGGTCCAAATGCTATATGTAGAGAACGTAGTGGTGTCGGAGCCTGCCAATGTTTGCCGGATTATCATGGCAACCCTTACGAAGGCTGCCGACCAGAATGTGTACTTAACTCGGATTGTCCTTCAAACAAAGCTTGTCAACAACAAAAATGTCAAGACCCCTGTCCAGGAACTTGTGGACAAAATGCCGAATGCCAAGTAGTAAATCATTTACCTACTTGTAATTGTTTTGCCGGTTATACAGGCGATCCGTATCGCATTTGCACCCAGCCAGTCGAACCAATACGTATGGAATATGTTAATCCATGCCAGCCTTCTCCATGTGGTCCCAATAGCCAGTGTCGTGAAGTCAATGAACAAGCGGTTTGTTCTTGCTTGCCAGAATTTATAGGTCAACCACCTAGCTGCAGGCCAGAATGCACCATATCTTCAGAATGTTCTGCAGATAGGGCTTGTATAAATCAGAAATGTATAGATCCATGTGATAGCTCTCCTTGTGGTCAAAATGCTGAGTGTAGGGTTCGTAATCATAGTCCTCTGTGTTCTTGTAATCGCGGATACACTGGAGATGCTTTCACTAGATGTTACCCCATACCACCTCCTACGCCGGAAGTTCAACGAGAGGAAATCAGAGATCCATGTGTTCCTTCACCATGTGGTCCTAACTCGGAATGTCGCAATTCAAATGGTGTTCCGTCGTGTTCCTGTTTAGCAACATATATTGGACAACCACCTAATTGTAGGCCAGAATGTACAATAAACTCAGAATGTCCTAGTCAACAGGCCTGCATTAATCAAAAATGTAGAGACCCATGTCCCGGAGCATGTGGTATTAATTCCATTTGCCGTGTTATAAACCACACACCTTCATGTGCTTGCATCGAAGGCTATGTTGGCAATCCCTTCACTAGTTGTTCACCAAAACCACCAGAACCTACTACTCCACCACCTTTGGATGATCCTTGCTCTCCCTCGCCTTGTGGCCCTAATGCCGTATGCAATAACGGCCAATGTACCTGCATACCAGAGTACCAAGGAGACCCCTATGTAGAATGCAGACCAGAATGTGTTCTTAACTCAGAATGTCCTCGCGATAGAGCTTGTATACGCAATAAATGTATGGACCCATGTCCAGGAACTTGTGCGACAAATGCGATATGTGAGGTACACAATCATGTTCCTATGTGCCATTGTCCCGAAAACATGATGGGAAATGCCTTCTTCGAATGTCGTGCCATATCAACCCCTGTGCCAACAAATCCTTGTCAGCCTTCACCCTGTGGTCCTAACAGCCAATGTCGTGTAGTCCAAGGTACCGCTGTCTGCTCTTGTCTTTCTGATTTTATAGGTAGTCCGCCGCATTGTAGGCCAGAATGCACTACAAACTCCGATTGTCCACCAGATCAGGCTTGTCAAAATATGAAATGTAGAGATCCTTGCCCGGGAACTTGTGGCTTTAATGCTGAATGCAATGTTGTTAACCACACACCATACTGTAGGTGTCGTAGTCGTATGACAGGCGACCCATTTGTAAGATGCCAGGCAATTGTGGAGCCCGTAAGAGATGAGAAAGTTCCTAAAAACCCTTGTCAACCATCACCATGTGGTCCTAACTCGGAATGTCGTGTTAGTGGAGATTCTCCTTCATGTTCATGTTTGCCCGATTTTATTGGTTCGCCTCCACAATGTCGACCAGAATGCATTTCAAATTCAGAATGTCCTACAAATCAAGCGTGTATAAATCAGAAATGTAGAGACCCTTGTCCAGGATTATGTGGTCAGAACGCGCTTTGTCGGGTATTCTCCCATACACCCATGTGCTTGTGTAACGATGGCTATACTGGAGATCCATTCTCCGTTTGCAACCCTTTACAGCAGACACCAGTAGAAGAAGTAAGACCTTGTATCCCTAATCCCTGTGGTGTTAACGCGAAATGCATCGAACGTGGAGAAGCTGGTTCTTGTCAATGTTTGTCAGAATATTTCGGTAATCCTTACGAGGGTTGTCGCCCAGAATGTGTGTTGAATTCGGATTGCGCTTCAAACAAAGCTTGTCAAAATCAAAAATGTGTGGACCCTTGCCCAGGAACCTGTGGTCAAAATGCTGAATGCAAGGTTATTAATCATTTTCCATCGTGTGATTGTGTACCTGGGTACACTGGAGATCCATACAACTTCTGTTCTGTTCTTCGAAGTGAACCTGTTCGTGAATACGTTAATCCTTGTCAGCCTTCACCCTGTGGTCCCAACTCGCAATGCAGGGAAGTGAACAGTCAACCTGTTTGTTCTTGCCTGATAGAGTATATAGGTTCACCACCGGCTTGTAGGCCAGAGTGTACATCTAGTTCTGAATGTCCTTCGGATAAGGCTTGTGTTAATCGCAAATGTGTAGATCCTTGTCCTGGTGTTTGTGGTCAAAACGCTCTATGTCAAGTACGTAACCATAGTCCAATTTGTAGCTGCAACAATGACTTCACTGGTGATGCGTTTGTCCGTTGCTTCCGCATACCACCACAAAGAGCCGATCCGACACCCCTACAACCCAGAGATCCCTGTGTTCCTTCGCCTTGTGGTCCCAATTCGCAATGTCGTGACATTGGTGGTTCACCATCGTGCTCTTGTTTACCAAACTTTTTGGGTTCACCACCTTCTTGCAGACCTGAATGTACAATAAATTCGGAATGTGGCTCTCAAGAGGCATGTATTAATCAGAAATGCCGTGATCCTTGCCCAGGCTCATGTGGAATCAACACTTTATGTTTCGTACGAGCTCACACCCCTATATGTACGTGTCAAACAGGTTTTACAGGAGATCCATTTGCTGTTTGTAATCCAATTCCCCCACCACCCGCTAAAACTGAAGTCGTTCCGGACGACCCCTGTAACCCATCACCTTGCGGTGCTAACGCAAACTGTAACAACGGTCAATGTACTTGTCTACCAGAGTATCATGGTGATCCTTATACTGGCTGTAGACCTGAATGTGTTCTGCATACCGATTGTTCTCGCGACAAAGCCTGTGTTAGACATAAATGTGTAGATCCTTGTACAGGAACATGTGCATCAAATGCTATTTGCGAAGTTATCAATCATATACCTAATTGTAGATGTCCTGAGTGCATGCAGGGTAATGCTTTCACACTTTGCTCCCCAGTTCCAAAACAAGATTTGCCAATACATCCATGCCAACCTTCACCATGTGGACCCAACTCACAATGCAGAGAAGTTAATCAACAGGCTGTTTGTTCGTGTATAGAAGGCTTCATGGGAAGTCCACCATTATGCAGGCCAGAATGTACATCTAATTCAGAATGTCCTTTAAATTTGGCTTGCTTAAACCAGAAGTGTACCGATCCTTGTCCCGGAGTATGTGGCCGCAATGCATTATGCCATGTTAACAACCATAGTCCATATTGCAGATGTCCTGATAGATATGATGGAAATCCATTTGTTAGTTGTCAACCAAGAATTGAACCTCCGTCGCCGCCTGAGCGGCAACCTTGTCAGCCATCACCTTGTGGTCCCTACTCACAATGTCGCGAAATAGGAGACAGTCCATCATGTTCCTGCCTGGCAGATTATATAGGAGCACCACCAAACTGTAGGCCCGAATGTGTTACAAGTTCAGAATGTCCGTCGAACCAAGCATGCATCAATCAAAAATGCAAGGATCCCTGCCCTGGCCTTTGTGGAGCAGAAGCTGAATGTCGTGTTATTTCTCATACACCCAGTTGCTACTGTCCACAAGGCTATGAAGGTGATCCTTTCGTTCAATGCATAAGACAACAAGTAACACCACAATTAGATCATATTGATCCCTGCAATCCTAGTCCATGTGGTCCAAATGCTCGTTGTGTTGCAAGATATGGTGCAGGATCATGCCAATGCTTCCCCGAATATTTCGGTAATCCTTATGAAGGTTGTCGTCCGGAATGTATACTGGACTCTGATTGTGCCAGTAATTTGGCTTGTCAAAATATGAAATGTCGCGATCCATGTCCAGGAACGTGTGGTCAAAATGCCATATGTAATGTTCTCAACCATGTACCAAGATGTTCATGTATAAATGGTTATGAAGGTGATCCTTATCGATCGTGTTTACCTGTAAAGCAACCAATCAAAGAGTATGTAAACCCTTGCCAACCCTCACCATGTGGACCCAATTCTCAATGTCGCGAAATAAACGAACAACCCGTATGTTCTTGCTTGCCTGATTATGTCGGTAGTCCACCGCTTTGTAGACCAGAATGCACACAATCATCCGAATGTGCATTCGATAAGGCTTGCGTCAATCAAAAATGTGTAGATCCATGCCCAGGAACATGTGGCACTAACGCCAATTGCAGAGTTCATAATCATAGTCCGTTGTGTAATTGTAGATCCGGATTTACAGGAGACCCGTTCTATATTTGTCGACCCATACCACCTCAACCTCCAATTCAAGTACTAAAAACACCACAAGATCCATGTGTACCTTCTCCATGTGGATCCAATTCTCAATGCAGACGTGTTGGTGATTCGTTCTCATGTGCATGCTTACCAAATTATATAGGTGCACCTCCAAATTGCAGGCCAGAGTGTGTTATTAACGCAGATTGTCCTAGTAATGAAGCTTGTATTAATGAAAAATGTCGCGACCCTTGTGCAGGAGCATGCGGTTTAGGTGCTCTTTGTGAGGTTAATAATCACACACCAAACTGCAGATGCCCTGCTGGTTTCACTGGAGATCCATTCTCTGTTTGCCAGCCTGCTCCGCCACCACCACCACCTGTCAAAGACGATCCTTGCAATCCATCACCATGTGGTCCCAATGCCCAATGTAATAATGGTGTTTGTTCTTGCATACCAGAATATCAAGGCGATCCTTATACCGGTTGTAGACCAGAATGTGTTTTGAATTCAGATTGTTCCCGTGAATTAGCTTGTATACAAAATAAATGTCGCGATCCTTGTCCTGGAACGTGTGCCACTAATGCTTTCTGTCAGGTTATTAATCACATACCCATGTGTACCTGTCCTGAAGGCATGGCCGGCAATGCTTTCATTTTGTGTTCTCCCATTCCACCACCAGTTAAAGGCAATCCTTGTCAACCATCACCCTGTGGTCCAAACTCCCAATGTCGCGAAATAAATTCACAAGCTGTATGTTCATGCTTACCTAATTATTTAGGAGCACCTCCGGCATGTCGTCCAGAATGTACCGCAAATCAAGAATGCCCTGCTAATTTGGCGTGTGTCAATCAGAAATGTGTTGATCCATGTCCAGGATCATGTGGAAGAAATGCACAATGTTCGACAGTAAATCACAACCCATTCTGCACCTGCTTACCACGGTACACTGGAAATCCTTTTGTAGCTTGTCAACCCGTTATCGAACCACCACCACAAGATACACAACCTCAGGATCCTTGTAGACCTTCACCATGCGGTCCCAATTCACAATGCAAAGCAGTTGGTGATAATCCAGCTTGTTCATGTCTAGAAGGCTTCATCGGTTCAGCTCCATATTGCAAACCAGAATGTGTATCAAACTCTGAGTGTCCAACTAACATGGCGTGTATTAATCAAAAGTGTAAAGATCCTTGCATAGGATTATGTGGTGCTTCGGCAATATGTCGTGTAGTTTCACATACTCCTATGTGCACATGTCAAACTGGTTTTACGGGAGATCCATTTACATTGTGTTCTCCAATACCAGTGCGTATACATGAGGAACCCATACATCCTTGCAATCCTTCACCATGTGGTGCAAATGCTGAGTGTATAGAACGCAATGGTGCAGGAGCTTGCCAGTGTTTGCCAGAATTCTTTGGTAACCCTTATGAGGGTTGTCGACCCGAATGTGTTTTGAATTCTGATTGTCCTACCAACAAGGCTTGTCACAATCAGAAATGTCGCGATCCATGTCCAGGTACCTGCGGCAACAATGCAGAATGTTCCGTATTAAATCATGTACCCAACTGTAATTGTTTCATTGGCTATACTGGAGATCCATACAGTTATTGTTCAAAACCCCAAGAACCTATACGTCAAGAATATGTTAACCCTTGTCAACCTTCACCATGTGGTCCCAACTCACAATGTCGCGAGATCAATGAGCAGGCTGTGTGCTCTTGTCTTCCTGATTTTATAGGTGTAGCTCCAGCATGTCGTCCAGAATGTACTACGAATAGTGAATGCCCTTCAGATAGGGCTTGTATAAATCGCAAATGTTCAGACCCATGCCCCGGTGTATGTGGTCAGAATGCTGAATGCCACGTTAGAAATCATAATCCATTATGTTCATGTCGCCCTGGTTTGATTGGTGATGCGTTTGTACGCTGTTATCCACAACCATGTAAGCTTTTATGCCCTATAGTCCCAGAAATATTATATTTATTGTTTTTCAATTTGGAAAATGTAGCTCCTCAACCTCCTGTCAAGGATGTTCAAATTTACCGCGATCCTTGTGCGCCGTCCCCTTGCGGTCCATTTTCACAATGTCGTAATCAATACGATTCGCCTTCTTGCTCGTGTCTACCGAATTATATAGGTTCACCTCCAAACTGTAGACCTGAGTGTTCAATCAATGCCGCTTGTCCTTCAAGTCAAGCCTGCATAAATGAAAAATGTCGCGACCCCTGTCCTGGCGCATGTGGTATTAACACCGAATGTACCGTCATTAATCATATACCAAATTGCAAATGTAAATTGGGATATGTGGGTGATGCCTTCGTTGTCTGTCAGCCAGCACCTCCGCCACCGAAAGATGTACCACGGGACCCATGTTATCCCAATCCTTGTGGTCCTAATGCTATTTGTTCAGGTGATGGAGTGTGTTCTTGCTTGTCAGATTACCAAGGTGATCCCTATGTTGCCTGTAAGCCAGAATGTGTTCTGAACTCAGAATGTCCTAGCAATCAAGCTTGCATAAATCAAAAATGCCGTGATCCCTGTCCTGGTACATGTGCCTCTAACGCCATATGTGAAGTACGAAATCATATACCAATGTGCCATTGTCCTGATCGTATGACTGGAAACGCATTTGTATTGTGCCAACCGGTCCAACAAACTGAAGTGTATCGCAATCCTTGTCAACCTTCTCCATGTGGGCCCAATTCGCAATGCCGTGATATAAATAATCAAGCTGTCTGCTCATGTCTACCAAACTTCTTAGGTTCTCCTCCTAGTTGTCGCCCTGAATGCACTACTAATTCAGAATGTCCCGCTAATTTGGCTTGCCAAAATCAAAAATGTATTGATCCTTGTCCGGGAACATGTGGACGATTTGCTCTGTGCAATGTTGTTAACCACAGTCCATTTTGTACCTGTCTTCAAGGTTATACCGGAAATCCTTTCATACAGTGTCATAGAATAATTGAACCTCAACGGGATGTAGAACCTACGAATCCTTGCCAACCGTCACCGTGTGGTCCAAATAGTATTTGTAAGGCTATAGGAACAACTCCATCGTGTTCATGTATACCAGAATTTGTGGGACAACCACCAAATTGTCGACCGGAATGTGTAACAAACTCGGAGTGTCCATCGCACCAAGTATGCTCGAATCAAAAATGCAAAGATCCCTGTCCAGGTCTATGTGGTCAAAGTGCAATTTGCCGTGTTAACAGCCACACTCCGATGTGTTACTGTGAAAACGGCTACACCGGTGATCCGTTTGTTGCCTGTTCTCCAATATCTCAACAGAATCCTGTTGAAACTGTTGACCCCTGTAATCCTTCGCCTTGTGGACCCTATGCCGAATGTCGCCAACAAAATGGAGTTGGATCTTGTCAATGTCTACCAGAATATTTCGGCAATCCATACGAAGGCTGTCGTCCAGAATGTATAGTAAATTCTGATTGTCCTTCAAATAGAGCTTGTGTAAATGAGAAATGTAAAAATCCCTGTCCGGGCACATGTGGTCTTAATGCTGAATGTTTTGTTCGAAATCACCAGGCAACTTGTAATTGCTTATACGATTACCAAGGCGACCCATATCGTTATTGTGCAAAGGAGGAAAAATCCGTTATTCGTGAATATGTTAACCCCTGCAAACCTTCTCCTTGTGGCCCCAACTCCCAATGCAAAGAGTCTAATGAACAAGCTGTTTGTTCTTGTTTACCAGAATATGTCGGAGCTCCTCCTACCTGTAGACCCGAATGTACTTCAAGTTCAGAATGTTCTGCAGATAAGGCTTGTATTAATCAGAAATGCAAAGACCCTTGTCCAGGTGTCTGTGGCTTACAGGCCTTGTGCAATGTACGTAATCACGTGCCTTTATGTAGTTGTCAAAATGGTTACACGGGAGATCCCTTCACTCGCTGTTATCCCATACCTCCTCCACCACCTGTAGTGTTTGCTGAGCCTATTCATGATCCATGTGTTCCCTCGCCTTGTGGCCCTAATTCACAATGTCAAAATAGAAATGGTCAAGCATCATGTTCATGTCTTCCTAATTTCTTTGGTGCTCCACCTAGCTGTCGTCCTGAATGTACCACAAATTCAGAATGTTCTCTTAATATGGCATGTATAAATATGCGTTGCATAGATCCTTGTCCTGGATCATGTGCTTATAATGCCTTGTGTACTGTTCAAAATCATATACCTAGTTGTCATTGTCCCGAAGGTTATGTAGGAGATCCATTTACCGCCTGTCAATTAGCTCCAAAACCTAAACCTGTTGTAAAAGATGATCCTTGTAATCCTTCTCCATGTGGCTCAAATGCTTTGTGCAATAATGGTCAGTGTTCATGTATTCCCGAATATCAGGGAGATCCTTATATAGCTTGTCGACCCGAATGTGTACTAAATACAGAATGTCCAACTAATAAAGCATGTATTCGCAATAAATGCGTTGATCCTTGTCAGGGTACTTGTGGAAATAATGCTTTATGTGATGTTTATAATCATGTTCCTATGTGTCGCTGTCCTGAAGGAATGACTGGTAATGCCTTTGTTCAATGTGATATTGAGCCTAAGCCAGTTGAAACAAATCCTTGTCAACCATCGCCTTGTGGACCTAATAGTCGCTGTAGAGTTCATCAAAATACAGCTGTATGTTCGTGTATCGAAAATTATATTGGTAACCCACCATCCTGCAGACCGGAATGTACCATCAATTCTGACTGTGCACCACAAATGTCTTGTCAAAATCTCAAATGCGTGGATCCCTGCCCGGGATCATGCGGTTTGAATGCAATGTGTCATGTGGTGAACCATGCTCCTATTTGCACCTGCCCCTCACGATTTTCAGGAAATCCTTTCGTAAGCTGTCAACCTGTAGTAGAACCACCTAAAAAGTTGGATGATAAACCAGATCCTTGTCTACCATCTCCATGCGGTCCTAATTCCCAGTGCCGTATTGTCGGAGACTCACCATCATGCTCTTGCCTAGCAGATTTTACTGGTTCTCCACCGAACTGCCGTCCAGAATGTGTATCCAATTCGGAATGCCCATCCAATAAAGCATGCATTAATCAGAAATGTAAAGATCCTTGTCCGGGAGTATGTGGTCAAAATGCTTTGTGCAATGTGATCTCACACACCGCCATGTGTACTTGTTCACCTGGCTACACGGGAGATCCATTCACAGGTTGTTCTATACCCCCTGTAAGGCTAACTGATCATGTAACTCCTTGTCAGCCAAATCCCTGTGGATCTAATGCTGTTTGCCGGCAAGAGAATAATGCCGGATCTTGTCAATGTTTACCCGAATATTTTGGAAATCCTTATGAAGGCTGTAGACCAGAATGTGTTTCTAATTCCGACTGCTCTTCGAACAAAGCTTGCATTAACCAAAAATGTCGAGATCCTTGCCCAGGAGTATGTGGATTAAATGCTATTTGTAGTGTAGTAAATCATTTACCAACTTGTCAGTGTATGTCAGAATATGTAGGTGATCCTTATCAATATTGTCAAATATCAGAAAAACCAATTATCAAAGAATATGTAAATCCTTGCCAACCATCACCTTGTGGTCCTAACTCCCAATGCCGCGAAGTTAATAATCAAGCTGTCTGCTCTTGCTTGCCTGATTATATGGGTGTACCTCCCACTTGCCGTCCTGAATGTACTACAAATTCTGAATGCGCGTTCGACAAAGCATGTGTAAATCGTAAATGTGTAGATCCTTGTCCAGGATCTTGTGGTAGCAATGCTGATTGTCGTGTCGTTAGCCATTCACCTATATGTTCTTGTAGGAATGGCTTTACTGGCAATGCATTTACGCGATGTTATCCAATTCCACCTACACCTCCACCAATACCACAAAAGGATGTTTCACCTAATCCCTGCTTGCCGACTCCCTGTGGTCAATTTGCCCAGTGTCGTGACGTAGGTGGTTCAGCTTCTTGTTCCTGTTTACCAACATACAGAGGATCACCACCTAATTGTAGACCTGAATGTACAATAAATTCGGATTGTCCTAGTTCTCAGGCCTGTATAAACCAAAAATGTCAAGACCCCTGCCCAGGAGCTTGTGGTTTTAGTGCCGAATGTCATGTGGTTAATCACACACCCATATGCCAATGTTTACAAGGTTTAATAGGCGATCCTTTTGTCAGTTGTCGCCAACCACTAGTAGAACCAATTAAAGTTCCACCTTCCAATGAAGACCCATGTAACCCTTCACCTTGTGGAGTTAACGCAATATGTCAAAACGGACAATGTTCATGTTTGCCGGAATACCAAGGAAATCCTTTAATAGGATGCAGGCCTGAATGTGTTCTTAATTCCGATTGTTCAACGAATAGGGCTTGTATTAATCAAAAATGTCAAGATCCTTGTCCCGGAACGTGTGCTTCAAACGCCATTTGTGAGGTTCATCAACATGTGCCCATGTGTCATTGCCCAGAAGGTATGCTCGGAAATGCATTTATTCAATGTGAACCAAAGCCACCTGTAAGATTAAATCAACCTTGCCAACCATCTCCATGTGGACAAAATGCCCAATGCCGTGTTCTTAATGAACAGGCCGTATGCTCTTGTTTACCAAATTATATAGGAGCCCCACCAACATGTAGGCCAGAATGTACAACCAACAATGAATGTGCTTTAAATAAGGCTTGTCTACAACAGAAATGTAAAGATCCTTGTCCCGGAGCATGCGGATCTAACACCGAATGTTCTGTACACAATCACAGTCCCATTTGTCGTTGTATTAATGGATTCAGTGGTAATCCATTTATAGGATGCCAACCAATAAGAATTGTTCCACTACTTGATACACCCAAATTTAAGGATCCCTGCAGACCCTCTCCCTGTGGTCCGAATTCTGAATGTCGAGCAATTGGTGAAAGTCCTTCTTGTTCGTGCTTGAAAGACTTTGTAGGTTCACCACCAAATTGCAGACCAGAATGTGTGATTAATTCGGAGTGTTCCTCAAGTGAGGCTTGTATTAATCAACATTGTCGCGATCCCTGTCCTGGAGTGTGTGGTTCAAATGCCGAATGTCGTGTTATTAATCACACACCAATGTGTTATTGTCCTAGTGGTTACTCGGGAGATCCATTCTCTTTTTGTTCAATAGTTAAAGATACGCCCGTAGAAACGATACGACCCTGCCAACCTAATCCCTGTGGTTCAAATGCGGAGTGTTTAGAACGCAATGGAGTAGGAGCCTGTCAATGTCTGCCTGAGTTCTTAGGAAATCCTTACGAAGGTTGCCGACCAGAATGTGTAATCAACTCTGACTGTCCCACCCATTTAGCTTGTATGAACAAAAAGTGCAAAGATCCTTGTCCTGGAACATGTGGCCGTAACGCCGAATGTCATGTACGCAACCACTTACCAACGTGTACTTGCAATACCGGTTATACAGGAGATCCATATTCCTACTGCAATCTTCAACCAGAACCCGTGTTTGATGTTAGCAATCCTTGCCAACCTTCACCTTGTGGGCCCAACTCTCAATGTCGTGTATTAAAGAACCAAGCTATATGTTCATGTTTGCCAGAATTTATTGGTCAACCACCAAGTTGTCGCCCAGAATGTACCATATCTAGTGAATGTTCGTTTGACAAAGCTTGTAGTAATCAGAAATGTGTTGACCCTTGTCCTGGTACTTGTGGCATAAATGCAGAATGTCGTATATTAAATCACAGTCCCTTATGTTCTTGTCGTAATGGCTTTACCGGAGATGCTTTTATAAGATGTTTACCAATTCCACCAGAACCACTACCGCCGGTTATAGTTAAGGACACATATAGAGATCCATGTGTGCCATCGCCATGTGGCACGAATGCCCAATGTAAAGTTATAAATCAACAAGCCTCTTGTTCTTGCGTTACAGGATACTTTGGCGCTCCACCCAATTGTCGACCGGAATGTACAATTAATGCTGATTGTCCTTCTAACCAGGCCTGTCTTAATGAGAAATGTCGTGACCCCTGTCCCGGATCGTGTGGTATTTCTGCACTATGCTCAGTTGTAACACACACTCCCATATGTTCTTGCCCTGCAGACTATATGGGAGATCCCTTCACCGCGTGTGTTCCTAAGCCTGTCGTGCAAGACCCAATCGTACCAAAAGACCCTTGTCACCCATCACCTTGTGGTTCAAATGCTGTTTGTAATAACGGCCAGTGTACCTGTCTGCCGGAATATCAGGGAAATCCATACGTCGGTTGTAGGCCGGAATGTGTTCTAAATACAGACTGTCAACGCGATAGGGCCTGCATACGTAGTAAATGCAAAGATCCTTGTCCTGGAACATGTGGTATTGGAGCTTTGTGTGATACTTACAATCATGTACCCATGTGTCGTTGTCCTCCCGGCATGACAGGCAATGCTTTTGTGCAATGTGTAGCTTTAGAAACTCCCATTCTTAAAACACCAATACACCCTTGTCAGCCATCTCCTTGTGGGCCTAATTCACAGTGCAGGGAATTAAACGAGCAAGCTGTTTGCTCTTGTTTGCCAAATTATTTGGGATCCCCTCCAGATTGCCGCCCCGAGTGTTCTATAAACTCCGACTGTCCTCCCAATTTAGCATGTATTAATCAAAAATGTCGAGATCCTTGCCCTGGGTCTTGTGGAATAAGAGCCGAATGCAATGTAGTCAACCATACGCCATATTGCAAATGTCCGCCAGGTTACACTGGCAATGCATTTGTAATGTGTCAAATTCTTCCGCAACCCCCAGTCAAAGTACAAGAAGAACCAGTTAATCCTTGCATACCATCGCCATGTGGTCCTAACTCAGAATGCAAGGTTGATAGGGGTTCGGCTTCATGCTCCTGCCTGTCAGACTACACAGGATCTCCACCTAATTGTCGACCTGAATGCTTAAGTTCATCGGAATGCGCAAGTAATTTAGCTTGCATTAACATGAAATGTCAAGATCCATGCCCTGGAGTCTGTGGAAAATCCGCCGTTTGCCATGTTGTTAGTCATACACCCTCGTGCAGTTGCGTCAGCGGTTACATAGGTGATCCATTCACTTTATGTTATCCACCACCACAAATTGAAAGGGAGCAAGTTAACCCTTGCTCTCCTAGCCCTTGTGGTAGCAATGCTAAATGCCGCGAACTTAATGGAGC
LOC111683000	NC_060952	XP_046806574.1	calcium/calmodulin-dependent protein kinase kinase 1 isoform X4	152.5	1.05	1.39	1.38	ATGGAGGATCATTTGCATGGCCAACAGGGAACAATGGGTGAATTGGAACACCATGATGGATCGGCTTCAATTTATGAATCAGTTGGGGGCAACAGCAATAGGGCATCAAAAACACTTACTTCGAGTTTGGGCATCAACGACATAAAATGTTCACTGAAACGCGAACCTTGTCAGGATGAACAAAATTTACAGTTAGGCGACAAAGCCCCCTTAACTGGTTCAAATATTGAAAGTTTACGCCGAAGATCACCAGACTCAGTTCCCAAAAGCACAAGATCAATGCACGCGCATATTGACAATGTTGATAACACACCATCCAACATTGAACAACATGACATAAATGATTCACTGAAACAGTTACGAAATGGTTGTGATAATACTTCTATTGACCAAAATCAAGACATTTATGTTCTTCCTGGGCAATTAGAAGACATAAAATTGAATCAGGCATTTTCCGATGAAGTTTTGAAAGAAAATGTGACTGAAAAATCTAGATCCAACAAAACCGATTATATTAATTCGTCACCGTTTACGTTAAAAACTAATTCCACATTTACATCTTGTGATTCTTCTGCTGTGATTCCTTTAGCTGGCCTAAACACTACCAAAGCAAGAGACTCTGACGAATGTAGACCGGAAAAAGACAAAAAAGAGCCATGCGTTAAGCAAAGGCTGGATGAACATGCTGCAACACGAGAAATTGATGAGCACGACCTTCTATATAAACAAAATCAGAGAGACAGTCATCCTTTCAAAGACCACAGGCAGAAAAGTTCAAAATTGTCAAATCAAGAAGATGAACTTGGCACTCGCTCGAGGAGAGCAAAAACTGATGCTATTGATTCAACTTACCATAATGATGAAAATGATGAAAACATTGATGATGAAGGTGTTGTGATTAATAGATCATTGTCATTATCATCACAAAAGACTGGAATAGCTTTAAAATCTCAATCCCTAGAATCACGACCCATTTATCCAAATGTCCCATATAGTCCGTATGCTAGCCCGTACAGTAGTCCTAGGTCAAACAGACGAAGACCACCACTGCGAGAATCAAGGCGTATTTCAATTGAGCAAAGCGGCAGTTTTCTTCAATTGAATCAATACAAATTAATGGACCAAATAGGACAGGGTTCTTATGGTCTCGTTAAATTGGCTTACTCAGAAGAAGATTCAACTCACTATGCCATGAAAATACTTTCAAAACGACGTTTACTACGCCAAGCCGGTCTTATGAAACGAGGTCCAAAAAAAAGTACATCGCCTTTAGATCGAGTTTATCGAGAGATTGCCGTCTTAAAAAAATTAGACCACCCGAATGTGGTAAAACTTGTGGAAGTACTTGATGATCCTGTAGAGGATTCTCTTTATATGGTTTTTGAACTTGTTAAACAAGGCGAAGTATTAAGTGTTCCCACAAAAAATCCCCTAACTGAGGAAAGATCTTGGAGTGTTTTCCGTGACACCCTTTTGGGTTTAGAGTATCTACACTACCAGCGAATCATTCATGCCGATATAAAGCCTGGAAATCTATTATTAACTGAATGTGGTCGAGTTAAAATAGCCGATTTAGGTGTTTGTAATGAATTCATTGGAGAGGATGCCACAATGACTAATTGTTCAACAGCTGGAACTCCAGCATTTAGGCCACCAGAATCTTTAAACGTTGGACAGAATATGTACTGTGGTAAAGCTGCTGATATATGGGCATTAGGAGCAACACTTTATGCATTAGTTTATGGCAACGTACCTTTTGAAGCCTCATCAGTTCCAGCTTTATATGAAAAAATTAAAAATGAAGAATTATCGTTTCCAGAAAACCCAAAGACTTCAGTTGAATTAAGAGACTGCATCAAATGTATGTTAAAAAAGGATCCAGCAGATCGTATTACTTTGCCACAGTTAAAGGAACACGTTTGGGTGACTGCTGGTGGTCTACATCCATTGCCCAGTGAGGAGGAAAACTGCCGATTAGTTCAAGTTAATGATGATGATATTAATTCAGTGGTACGCAGCATTCCAAAATTGGATACATTGATTTTAATAAAAACAATGCTAAAGAAACATTCCTTTGGTAATCCATTCTCACGTGGAATATCGGGTCGAGCACCACAGCGTGGCGGTTCACGTTTAGAAAGATTTATACGCGCGGGACGTTCTAATTCAGCACCTGGATCCTATAATATGATTGTTGACAGGCAACTTTCTGGTGATAACATACTTCCAGCTCTTACTGAGCATTCTCCTTCAAATTGCACAAATGAAGAATCCCAATAA	MEDHLHGQQGTMGELEHHDGSASIYESVGGNSNRASKTLTSSLGINDIKCSLKREPCQDEQNLQLGDKAPLTGSNIESLRRRSPDSVPKSTRSMHAHIDNVDNTPSNIEQHDINDSLKQLRNGCDNTSIDQNQDIYVLPGQLEDIKLNQAFSDEVLKENVTEKSRSNKTDYINSSPFTLKTNSTFTSCDSSAVIPLAGLNTTKARDSDECRPEKDKKEPCVKQRLDEHAATREIDEHDLLYKQNQRDSHPFKDHRQKSSKLSNQEDELGTRSRRAKTDAIDSTYHNDENDENIDDEGVVINRSLSLSSQKTGIALKSQSLESRPIYPNVPYSPYASPYSSPRSNRRRPPLRESRRISIEQSGSFLQLNQYKLMDQIGQGSYGLVKLAYSEEDSTHYAMKILSKRRLLRQAGLMKRGPKKSTSPLDRVYREIAVLKKLDHPNVVKLVEVLDDPVEDSLYMVFELVKQGEVLSVPTKNPLTEERSWSVFRDTLLGLEYLHYQRIIHADIKPGNLLLTECGRVKIADLGVCNEFIGEDATMTNCSTAGTPAFRPPESLNVGQNMYCGKAADIWALGATLYALVYGNVPFEASSVPALYEKIKNEELSFPENPKTSVELRDCIKCMLKKDPADRITLPQLKEHVWVTAGGLHPLPSEEENCRLVQVNDDDINSVVRSIPKLDTLILIKTMLKKHSFGNPFSRGISGRAPQRGGSRLERFIRAGRSNSAPGSYNMIVDRQLSGDNILPALTEHSPSNCTNEESQ
LOC111683000	NC_060952	XP_046806573.1	calcium/calmodulin-dependent protein kinase kinase 1 isoform X3	153.17	1.04	1.37	1.36	ATGGAGGATCATTTGCATGGCCAACAGGGAACAATGGGTGAATTGGAACACCATGATGGATCGGCTTCAATTTATGAATCAGTTGGGGGCAACAGCAATAGGGCATCAAAAACACTTACTTCGAGTTTGGGCATCAACGACATAAAATGTTCACTGAAACGCGAACCTTGTCAGGATGAACAAAATTTACAGTTAGGCGACAAAGCCCCCTTAACTGGTTCAAATATTGAAAGTTTACGCCGAAGATCACCAGACTCAGTTCCCAAAAGCACAAGATCAATGCACGCGCATATTGACAATGTTGATAACACACCATCCAACATTGAACAACATGACATAAATGATTCACTGAAACAGTTACGAAATGGTTGTGATAATACTTCTATTGACCAAAATCAAGACATTTATGTTCTTCCTGGGCAATTAGAAGACATAAAATTGAATCAGGCATTTTCCGATGAAGTTTTGAAAGAAAATGTGACTGAAAAATCTAGATCCAACAAAACCGATTATATTAATTCGTCACCGTTTACGTTAAAAACTAATTCCACATTTACATCTTGTGATTCTTCTGCTGTGATTCCTTTAGCTGGCCTAAACACTACCAAAGCAAGAGACTCTGACGAATGTAGACCGGAAAAAGACAAAAAAGAGCCATGCGTTAAGCAAAGGCTGGATGAACATGCTGCAACACGAGACGATGATGATGAGCATATATTTTTTCAACTGCCAGAAATTGATGAGCACGACCTTCTATATAAACAAAATCAGAGAGACAGTCATCCTTTCAAAGACCACAGGCAGAAAAGTTCAAAATTGTCAAATCAAGAAGATGAACTTGGCACTCGCTCGAGGAGAGCAAAAACTGATGCTATTGATTCAACTTACCATAATGATGAAAATGATGAAAACATTGATGATGAAGGTGTTGTGATTAATAGATCATTGTCATTATCATCACAAAAGACTGGAATAGCTTTAAAATCTCAATCCCTAGAATCACGACCCATTTATCCAAATGTCCCATATAGTCCGTATGCTAGCCCGTACAGTAGTCCTAGGTCAAACAGACGAAGACCACCACTGCGAGAATCAAGGCGTATTTCAATTGAGCAAAGCGGCAGTTTTCTTCAATTGAATCAATACAAATTAATGGACCAAATAGGACAGGGTTCTTATGGTCTCGTTAAATTGGCTTACTCAGAAGAAGATTCAACTCACTATGCCATGAAAATACTTTCAAAACGACGTTTACTACGCCAAGCCGGTCTTATGAAACGAGGTCCAAAAAAAAGTACATCGCCTTTAGATCGAGTTTATCGAGAGATTGCCGTCTTAAAAAAATTAGACCACCCGAATGTGGTAAAACTTGTGGAAGTACTTGATGATCCTGTAGAGGATTCTCTTTATATGGTTTTTGAACTTGTTAAACAAGGCGAAGTATTAAGTGTTCCCACAAAAAATCCCCTAACTGAGGAAAGATCTTGGAGTGTTTTCCGTGACACCCTTTTGGGTTTAGAGTATCTACACTACCAGCGAATCATTCATGCCGATATAAAGCCTGGAAATCTATTATTAACTGAATGTGGTCGAGTTAAAATAGCCGATTTAGGTGTTTGTAATGAATTCATTGGAGAGGATGCCACAATGACTAATTGTTCAACAGCTGGAACTCCAGCATTTAGGCCACCAGAATCTTTAAACGTTGGACAGAATATGTACTGTGGTAAAGCTGCTGATATATGGGCATTAGGAGCAACACTTTATGCATTAGTTTATGGCAACGTACCTTTTGAAGCCTCATCAGTTCCAGCTTTATATGAAAAAATTAAAAATGAAGAATTATCGTTTCCAGAAAACCCAAAGACTTCAGTTGAATTAAGAGACTGCATCAAATGTATGTTAAAAAAGGATCCAGCAGATCGTATTACTTTGCCACAGTTAAAGGAACACGTTTGGGTGACTGCTGGTGGTCTACATCCATTGCCCAGTGAGGAGGAAAACTGCCGATTAGTTCAAGTTAATGATGATGATATTAATTCAGTGGTACGCAGCATTCCAAAATTGGATACATTGATTTTAATAAAAACAATGCTAAAGAAACATTCCTTTGGTAATCCATTCTCACGTGGAATATCGGGTCGAGCACCACAGCGTGGCGGTTCACGTTTAGAAAGATTTATACGCGCGGGACGTTCTAATTCAGCACCTGGATCCTATAATATGATTGTTGACAGGCAACTTTCTGGTGATAACATACTTCCAGCTCTTACTGAGCATTCTCCTTCAAATTGCACAAATGAAGAATCCCAATAA	MEDHLHGQQGTMGELEHHDGSASIYESVGGNSNRASKTLTSSLGINDIKCSLKREPCQDEQNLQLGDKAPLTGSNIESLRRRSPDSVPKSTRSMHAHIDNVDNTPSNIEQHDINDSLKQLRNGCDNTSIDQNQDIYVLPGQLEDIKLNQAFSDEVLKENVTEKSRSNKTDYINSSPFTLKTNSTFTSCDSSAVIPLAGLNTTKARDSDECRPEKDKKEPCVKQRLDEHAATRDDDDEHIFFQLPEIDEHDLLYKQNQRDSHPFKDHRQKSSKLSNQEDELGTRSRRAKTDAIDSTYHNDENDENIDDEGVVINRSLSLSSQKTGIALKSQSLESRPIYPNVPYSPYASPYSSPRSNRRRPPLRESRRISIEQSGSFLQLNQYKLMDQIGQGSYGLVKLAYSEEDSTHYAMKILSKRRLLRQAGLMKRGPKKSTSPLDRVYREIAVLKKLDHPNVVKLVEVLDDPVEDSLYMVFELVKQGEVLSVPTKNPLTEERSWSVFRDTLLGLEYLHYQRIIHADIKPGNLLLTECGRVKIADLGVCNEFIGEDATMTNCSTAGTPAFRPPESLNVGQNMYCGKAADIWALGATLYALVYGNVPFEASSVPALYEKIKNEELSFPENPKTSVELRDCIKCMLKKDPADRITLPQLKEHVWVTAGGLHPLPSEEENCRLVQVNDDDINSVVRSIPKLDTLILIKTMLKKHSFGNPFSRGISGRAPQRGGSRLERFIRAGRSNSAPGSYNMIVDRQLSGDNILPALTEHSPSNCTNEESQ
LOC111683000	NC_060952	XP_046806572.1	calcium/calmodulin-dependent protein kinase kinase 1 isoform X2	157.17	1.02	1.35	1.34	ATGGAGGATCATTTGCATGGCCAACAGGGAACAATGGGTGAATTGGAACACCATGATGGATCGGCTTCAATTTATGAATCAGTTGGGGGCAACAGCAATAGGGCATCAAAAACACTTACTTCGAGTTTGGGCATCAACGACATAAAATGTTCACTGAAACGCGAACCTTGTCAGGATGAACAAAATTTACAGTTAGGCGACAAAGCCCCCTTAACTGGTTCAAATATTGAAAGTTTACGCCGAAGATCACCAGACTCAGTTCCCAAAAGCACAAGATCAATGCACGCGCATATTGACAATGTTGATAACACACCATCCAACATTGAACAACATGACATAAATGATTCACTGAAACAGTTACGAAATGGTTGTGATAATACTTCTATTGACCAAAATCAAGACATTTATGTTCTTCCTGGGCAATTAGAAGACATAAAATTGAATCAGGCATTTTCCGATGAAGTTTTGAAAGAAAATGTGACTGAAAAATCTAGATCCAACAAAACCGATTATATTAATTCGTCACCGTTTACGTTAAAAACTAATTCCACATTTACATCTTGTGATTCTTCTGCTGTGATTCCTTTAGCTGGCCTAAACACTACCAAAGCAAGAGACTCTGACGAATGTAGACCGGAAAAAGACAAAAAAGAGCCATGCGTTAAGCAAAGGCTGGATGAACATGCTGCAACACGAGCTTTAAAGAACCAAAATAAAAGACAGTCCTCATTCTTAAAATCCCAATCGCTTGAAATTGTACAAGATTCACCATCCATTCTTTACCCTGAAACAGACGATGATGATGAGCATATATTTTTTCAACTGCCAGAAATTGATGAGCACGACCTTCTATATAAACAAAATCAGAGAGACAGTCATCCTTTCAAAGACCACAGGCAGAAAAGTTCAAAATTGTCAAATCAAGAAGATGAACTTGGCACTCGCTCGAGGAGAGCAAAAACTGATGCTATTGATTCAACTTACCATAATGATGAAAATGATGAAAACATTGATGATGAAGGTGTTGTGATTAATAGATCATTGTCATTATCATCACAAAAGACTGGAATAGCTTTAAAATCTCAATCCCTAGAATCACGACCCATTTATCCAAATGTCCCATATAGTCCGTATGCTAGCCCGTACAGTAGTCCTAGGTCAAACAGACGAAGACCACCACTGCGAGAATCAAGGCGTATTTCAATTGAGCAAAGCGGCAGTTTTCTTCAATTGAATCAATACAAATTAATGGACCAAATAGGACAGGGTTCTTATGGTCTCGTTAAATTGGCTTACTCAGAAGAAGATTCAACTCACTATGCCATGAAAATACTTTCAAAACGACGTTTACTACGCCAAGCCGGTCTTATGAAACGAGGTCCAAAAAAAAGTACATCGCCTTTAGATCGAGTTTATCGAGAGATTGCCGTCTTAAAAAAATTAGACCACCCGAATGTGGTAAAACTTGTGGAAGTACTTGATGATCCTGTAGAGGATTCTCTTTATATGGTTTTTGAACTTGTTAAACAAGGCGAAGTATTAAGTGTTCCCACAAAAAATCCCCTAACTGAGGAAAGATCTTGGAGTGTTTTCCGTGACACCCTTTTGGGTTTAGAGTATCTACACTACCAGCGAATCATTCATGCCGATATAAAGCCTGGAAATCTATTATTAACTGAATGTGGTCGAGTTAAAATAGCCGATTTAGGTGTTTGTAATGAATTCATTGGAGAGGATGCCACAATGACTAATTGTTCAACAGCTGGAACTCCAGCATTTAGGCCACCAGAATCTTTAAACGTTGGACAGAATATGTACTGTGGTAAAGCTGCTGATATATGGGCATTAGGAGCAACACTTTATGCATTAGTTTATGGCAACGTACCTTTTGAAGCCTCATCAGTTCCAGCTTTATATGAAAAAATTAAAAATGAAGAATTATCGTTTCCAGAAAACCCAAAGACTTCAGTTGAATTAAGAGACTGCATCAAATGTATGTTAAAAAAGGATCCAGCAGATCGTATTACTTTGCCACAGTTAAAGGAACACGTTTGGGTGACTGCTGGTGGTCTACATCCATTGCCCAGTGAGGAGGAAAACTGCCGATTAGTTCAAGTTAATGATGATGATATTAATTCAGTGGTACGCAGCATTCCAAAATTGGATACATTGATTTTAATAAAAACAATGCTAAAGAAACATTCCTTTGGTAATCCATTCTCACGTGGAATATCGGGTCGAGCACCACAGCGTGGCGGTTCACGTTTAGAAAGATTTATACGCGCGGGACGTTCTAATTCAGCACCTGGATCCTATAATATGATTGTTGACAGGCAACTTTCTGGTGATAACATACTTCCAGCTCTTACTGAGCATTCTCCTTCAAATTGCACAAATGAAGAATCCCAATAA	MEDHLHGQQGTMGELEHHDGSASIYESVGGNSNRASKTLTSSLGINDIKCSLKREPCQDEQNLQLGDKAPLTGSNIESLRRRSPDSVPKSTRSMHAHIDNVDNTPSNIEQHDINDSLKQLRNGCDNTSIDQNQDIYVLPGQLEDIKLNQAFSDEVLKENVTEKSRSNKTDYINSSPFTLKTNSTFTSCDSSAVIPLAGLNTTKARDSDECRPEKDKKEPCVKQRLDEHAATRALKNQNKRQSSFLKSQSLEIVQDSPSILYPETDDDDEHIFFQLPEIDEHDLLYKQNQRDSHPFKDHRQKSSKLSNQEDELGTRSRRAKTDAIDSTYHNDENDENIDDEGVVINRSLSLSSQKTGIALKSQSLESRPIYPNVPYSPYASPYSSPRSNRRRPPLRESRRISIEQSGSFLQLNQYKLMDQIGQGSYGLVKLAYSEEDSTHYAMKILSKRRLLRQAGLMKRGPKKSTSPLDRVYREIAVLKKLDHPNVVKLVEVLDDPVEDSLYMVFELVKQGEVLSVPTKNPLTEERSWSVFRDTLLGLEYLHYQRIIHADIKPGNLLLTECGRVKIADLGVCNEFIGEDATMTNCSTAGTPAFRPPESLNVGQNMYCGKAADIWALGATLYALVYGNVPFEASSVPALYEKIKNEELSFPENPKTSVELRDCIKCMLKKDPADRITLPQLKEHVWVTAGGLHPLPSEEENCRLVQVNDDDINSVVRSIPKLDTLILIKTMLKKHSFGNPFSRGISGRAPQRGGSRLERFIRAGRSNSAPGSYNMIVDRQLSGDNILPALTEHSPSNCTNEESQ
LOC111683000	NC_060952	XP_046806571.1	probable myosin light chain kinase DDB_G0279831 isoform X1	174.17	1	1.31	1.31	ATGGAGGATCATTTGCATGGCCAACAGGGAACAATGGGTGAATTGGAACACCATGATGGATCGGCTTCAATTTATGAATCAGTTGGGGGCAACAGCAATAGGGCATCAAAAACACTTACTTCGAGTTTGGGCATCAACGACATAAAATGTTCACTGAAACGCGAACCTTGTCAGGATGAACAAAATTTACAGTTAGGCGACAAAGCCCCCTTAACTGGTTCAAATATTGAAAGTTTACGCCGAAGATCACCAGACTCAGTTCCCAAAAGCACAAGATCAATGCACGCGCATATTGACAATGTTGATAACACACCATCCAACATTGAACAACATGACATAAATGATTCACTGAAACAGTTACGAAATGGTTGTGATAATACTTCTATTGACCAAAATCAAGACATTTATGTTCTTCCTGGGCAATTAGAAGACATAAAATTGAATCAGGCATTTTCCGATGAAGTTTTGAAAGAAAATGTGACTGAAAAATCTAGATCCAACAAAACCGATTATATTAATTCGTCACCGTTTACGTTAAAAACTAATTCCACATTTACATCTTGTGATTCTTCTGCTGTGATTCCTTTAGCTGGCCTAAACACTACCAAAGCAAGAGACTCTGACGAATGTAGACCGGAAAAAGACAAAAAAGAGCCATGCGTTAAGCAAAGGCTGGATGAACATGCTGCAACACGAGGTAAAAATATAGCACATTGTTTTACTAATAAGAACACGGATGCCGTTCAATTGTCTAACTCTAGTATTAGTACTCTGGCAATCAGTAATCAAATGACATTAAAACATGCATGTCAATCCCCATATATAACCGTTTTACCATTGCATGCTTGCAATACATTTAACCATTTTCATCACAACCATCTTCACATCCAACACCATCACAACCACAGCCATAATAATTACCAATCTGAAAGTGAAAATTTTGCTAACGAATTAACCAATGCTTTGTCCTCTCGATTGCTTTTTCAAATAACAAATACAAATAACTTCTCCTATTGCACTAATTCAGCTTTAAAGAACCAAAATAAAAGACAGTCCTCATTCTTAAAATCCCAATCGCTTGAAATTGTACAAGATTCACCATCCATTCTTTACCCTGAAACAGACGATGATGATGAGCATATATTTTTTCAACTGCCAGAAATTGATGAGCACGACCTTCTATATAAACAAAATCAGAGAGACAGTCATCCTTTCAAAGACCACAGGCAGAAAAGTTCAAAATTGTCAAATCAAGAAGATGAACTTGGCACTCGCTCGAGGAGAGCAAAAACTGATGCTATTGATTCAACTTACCATAATGATGAAAATGATGAAAACATTGATGATGAAGGTGTTGTGATTAATAGATCATTGTCATTATCATCACAAAAGACTGGAATAGCTTTAAAATCTCAATCCCTAGAATCACGACCCATTTATCCAAATGTCCCATATAGTCCGTATGCTAGCCCGTACAGTAGTCCTAGGTCAAACAGACGAAGACCACCACTGCGAGAATCAAGGCGTATTTCAATTGAGCAAAGCGGCAGTTTTCTTCAATTGAATCAATACAAATTAATGGACCAAATAGGACAGGGTTCTTATGGTCTCGTTAAATTGGCTTACTCAGAAGAAGATTCAACTCACTATGCCATGAAAATACTTTCAAAACGACGTTTACTACGCCAAGCCGGTCTTATGAAACGAGGTCCAAAAAAAAGTACATCGCCTTTAGATCGAGTTTATCGAGAGATTGCCGTCTTAAAAAAATTAGACCACCCGAATGTGGTAAAACTTGTGGAAGTACTTGATGATCCTGTAGAGGATTCTCTTTATATGGTTTTTGAACTTGTTAAACAAGGCGAAGTATTAAGTGTTCCCACAAAAAATCCCCTAACTGAGGAAAGATCTTGGAGTGTTTTCCGTGACACCCTTTTGGGTTTAGAGTATCTACACTACCAGCGAATCATTCATGCCGATATAAAGCCTGGAAATCTATTATTAACTGAATGTGGTCGAGTTAAAATAGCCGATTTAGGTGTTTGTAATGAATTCATTGGAGAGGATGCCACAATGACTAATTGTTCAACAGCTGGAACTCCAGCATTTAGGCCACCAGAATCTTTAAACGTTGGACAGAATATGTACTGTGGTAAAGCTGCTGATATATGGGCATTAGGAGCAACACTTTATGCATTAGTTTATGGCAACGTACCTTTTGAAGCCTCATCAGTTCCAGCTTTATATGAAAAAATTAAAAATGAAGAATTATCGTTTCCAGAAAACCCAAAGACTTCAGTTGAATTAAGAGACTGCATCAAATGTATGTTAAAAAAGGATCCAGCAGATCGTATTACTTTGCCACAGTTAAAGGAACACGTTTGGGTGACTGCTGGTGGTCTACATCCATTGCCCAGTGAGGAGGAAAACTGCCGATTAGTTCAAGTTAATGATGATGATATTAATTCAGTGGTACGCAGCATTCCAAAATTGGATACATTGATTTTAATAAAAACAATGCTAAAGAAACATTCCTTTGGTAATCCATTCTCACGTGGAATATCGGGTCGAGCACCACAGCGTGGCGGTTCACGTTTAGAAAGATTTATACGCGCGGGACGTTCTAATTCAGCACCTGGATCCTATAATATGATTGTTGACAGGCAACTTTCTGGTGATAACATACTTCCAGCTCTTACTGAGCATTCTCCTTCAAATTGCACAAATGAAGAATCCCAATAA	MEDHLHGQQGTMGELEHHDGSASIYESVGGNSNRASKTLTSSLGINDIKCSLKREPCQDEQNLQLGDKAPLTGSNIESLRRRSPDSVPKSTRSMHAHIDNVDNTPSNIEQHDINDSLKQLRNGCDNTSIDQNQDIYVLPGQLEDIKLNQAFSDEVLKENVTEKSRSNKTDYINSSPFTLKTNSTFTSCDSSAVIPLAGLNTTKARDSDECRPEKDKKEPCVKQRLDEHAATRGKNIAHCFTNKNTDAVQLSNSSISTLAISNQMTLKHACQSPYITVLPLHACNTFNHFHHNHLHIQHHHNHSHNNYQSESENFANELTNALSSRLLFQITNTNNFSYCTNSALKNQNKRQSSFLKSQSLEIVQDSPSILYPETDDDDEHIFFQLPEIDEHDLLYKQNQRDSHPFKDHRQKSSKLSNQEDELGTRSRRAKTDAIDSTYHNDENDENIDDEGVVINRSLSLSSQKTGIALKSQSLESRPIYPNVPYSPYASPYSSPRSNRRRPPLRESRRISIEQSGSFLQLNQYKLMDQIGQGSYGLVKLAYSEEDSTHYAMKILSKRRLLRQAGLMKRGPKKSTSPLDRVYREIAVLKKLDHPNVVKLVEVLDDPVEDSLYMVFELVKQGEVLSVPTKNPLTEERSWSVFRDTLLGLEYLHYQRIIHADIKPGNLLLTECGRVKIADLGVCNEFIGEDATMTNCSTAGTPAFRPPESLNVGQNMYCGKAADIWALGATLYALVYGNVPFEASSVPALYEKIKNEELSFPENPKTSVELRDCIKCMLKKDPADRITLPQLKEHVWVTAGGLHPLPSEEENCRLVQVNDDDINSVVRSIPKLDTLILIKTMLKKHSFGNPFSRGISGRAPQRGGSRLERFIRAGRSNSAPGSYNMIVDRQLSGDNILPALTEHSPSNCTNEESQ
LOC124419835	NC_060952	XP_046806570.1	uncharacterized protein LOC124419835	5	0.11	0.14	0.15	ATGCTAGGGGTGTACTGGAAAATCCTTAAGGAAAATCCAGGACCCGCCCCCCAAAATGATGACGCTGGCTGGTTCCAGGGTCATATAAAACTGCTGGCTTGTTCGAATGAGCGCTCTGCGTTACTTCTCAAGCTAGCGATTGAGTTCCTTGGGGAAGTGTGGCCAGGCGATATGTTGGACGTGGTCCCGGTATGTGAAATTCCTCGCAGACCGAGATCCATTGCCACCATCCCAACTGAGCCTCATGACCCGGCGGAGATTCTGGCGCTCCTTCAGAGCGGAAACCCTCATCTACCTACCCATGATTGGAAGGTGGTGAAGGTCTCCGAACCGATAGGAACGATCAGAAAGGCGATTGTGGTCCTTAATAAGGAGTCCGTGTCGCCACTGCGAGAGTGCGGAAGCAAAGTATACTATGGCTTTGATAGTATTACTCTCCGTACCTACCGCAGTGACGACAAACGCAACGCCGCTGCCTCGAAGGTTAAGCTAGAGGTTCCGCCCAAGAAGGACGATGATAACATCGACGATCCCGCTGTTTCAGAAGGCGGGGAGAACTCTCAATCGACAACAGGTCAACTGGGAGAACTCCTCGGCGATCTGAAAGTGGCGGAGGACGATGACACCCTTTCGGATACTGATCCGGAAGATGTCGACGTAACCGTCGTCTACGATCCTGACTTAGGAGATGGTGAAGGTATTGCAGATTAA	MLGVYWKILKENPGPAPQNDDAGWFQGHIKLLACSNERSALLLKLAIEFLGEVWPGDMLDVVPVCEIPRRPRSIATIPTEPHDPAEILALLQSGNPHLPTHDWKVVKVSEPIGTIRKAIVVLNKESVSPLRECGSKVYYGFDSITLRTYRSDDKRNAAASKVKLEVPPKKDDDNIDDPAVSEGGENSQSTTGQLGELLGDLKVAEDDDTLSDTDPEDVDVTVVYDPDLGDGEGIAD
LOC111683929	NC_060950	XP_046806569.1	uncharacterized protein LOC111683929 isoform X19	290.07	0.08	0.1	0.11	ATGTTATATTGCTCACCGAAGGGTCTATGTTTGGATCCGTGCCTAACACTATGTGCACAATCCAAAATCTGTATAGTACGAGCACACAGGGTTATGACATGTATATGTTCACAAGACTTTATAGGCACGGCTAGCTATCAATGCATACCTTTGATATCTGGCAAACCTATGGATATAACGACTATACGTCCAATAACAGAACAGACAACTGACCTGACCGCTACTGACTTAACGACACAAGCAACAACTTTGAAATATACTACAGCCGATATTACAAATCAAACGGAAATGCGTACCAAATATACTGAAATTGTTGCTGAAGTGGATACAACAATGTCCTATGATAGTACCACTAAAGCTACTACTTTTAAAGATACTACTCTAGAACCGGAAATAAGAGGTGGTACAGACAAATATGATACAACAACTTTCAATATAATGGGCAGTACAACAACTGCAAAAGTCATAGAAACTGGAGAATTGACAACTGCCAAGGTATTGTTAGATAAAACAACTTTGGTTACAGATGTTGATGAAACACTAGAAACTTCTACTGTCAGTGAAATGACGTCGACATTTTCAACATCTACTTCAATTGAGGAAACTACAATGTCTATAGATTTGGTAAAAGAAACTACAGGGGGTATTGATTTAGGTAAAGCAACTGAAACTACATCCAAACCAACTTCTAAAGAAATAGAGGCAACTACTGAGGGCATAACAACTTCTACTTTCGACGATGTTACAGACAAATTTGAAACTACTACTTCAAAATTGATTTCAATTGAGGAAGCCACATTATCTAAGGATTTGGTAAAACAAACAACAATAGGAATTGATTTGGGAAAAGTAACTGAAACTACATCCAAAATATTACCTAAAGAAGTAGAGGCAACTACTGAGAGCATAGTGGAAGGAAGTACTATTCCAAAAACTATAGAAACAACCACTAAACGTATAGAATATATGAAAACAACTTCTTCGCTCAGAGAAGTTACTGAAGAATTTGAAACAACAACTCCAAAATTGATTTCAATTGAGGAGACTACAATATCTAAAGATTTGGTAAAAGAAACAACAATGAGAGTTGATTTGACAGAAACTCCTAAAGAAGTTGAGGTAACTTCTGAAGGAATGGCCGAAGGAACTACTACTGCACCAAAAACTACAACTACAGGTAAAGTTTATGTTGAAACATCTACATATGAGGGTGATAATAGTTCCATGGATACAGAAAGTACTGGAGTAGAAACTACAACTTCAAAGGGTGATAAAAGTACAATTTATACAAAAAGTACTGGAGTAGAAACTACAACTTCAAAGGGTGATAAAAGTACAATTTATATCGAAAGTACTGGAGTAGAAACTACAACTTCAAAGTTATTGAAAATTGATACTACACTAGCCACTCCAAAAGAAATAGAAACCACAACTTTAAAATTAAGTTTAGAAGAAGAAACCACTAGAAGAATGGAGTTAGATGAATCTACAACAGCAAAATATTATACAACACTTAAAGATTTTGAAACAACTACTCCCAAATTAGTTTCAGTAGAGGAAACAACAGAAAGTTTAACACTGGCAACAACAACGAAGTTGGAAGTGGGAGAAACTACCAGCAACGTCACTGAACTAAAATATGATACAACCGTAGCGACTCCCAAAGATATAGGGACAACAATAGAGGTTGAAACGACTACTTCCAAACTATCGAAAATTGATACAACACTGGCCACTCCTAAAGAAATAGAAACTACAACTCTAAAATCAAAGTTAGGTGAAGAAACCACATTGGGAATAAATTTGGTAGAAGCATCTACATTTAAACCCATTGAAACTTCAACTGAAGAAATTGAGACAACTGTAGCAACATCCAAAGATATGGAAATAGTTACTCCAAAATTCATTTCAGTAGATAAAATAACAACTCCTGAGAGTTTTGAAACAACTACGTCAAAATTAGCAAAAATTGACACCACAATAGCAACTCCTAAAGTAATGGAAACAACAACTCTAAAACCAAGTTTGGAAGAACAAACCACAATGGATATGGAATTGGTAGAAGAAATCACATTCAAATCAATTGAAAGTACAACCGAAAAAATTGAGATTGAAACTACATCGTCTGAAGACAGAACCGAAGTTGAGACAACAACTTCAAGTCTATCAGCAATTGATACTACTCTTATGACTCCCAAAGAAATGAAAACTACAACATCAAAATCTGTTATAGCAGAAGAGAGAACAACATTTAAACCAATTGAAAGAATAACTACTTCCAAATTAATTCCAATAGAAGAAACTACTTTATCGGAAGGTTTAACAAAAGATACAACATTTACCACCACCACTGCTGGTAAATATGATACTACTTCAGAAACATCTAAAGAAATGGATACAACTACAAAGTTAGGTTTAGCTGATGTTACAACTCCATCTAAAGACTTGCTAGAAGAAACTACAGTTCAATCAGTGAAAGATATTGAATCGACTACAGAAACTCAAATGCCTAAAGAAATTGGCACAGGTTTAACGGAGGAAACAACAATGGGTATATTAGGAAAAGTAACTACTCTAAAACCTACAGATTCGACCTTTATGAGAGAAGATACCATGGAAACTACTACGTATAGAGTTACAGAAGCACCGATATCTAATGAAACAACGGAAGCTGAAACAATTTCTATTGCAGAAGCAACGAAACCAACTATTACAGATACTTCTGAAATGGAGAGAGAAACTACGGAAACTTCAGTACCCAAAACTACATTGTATAAAGAATCTGTAGAAACAACTGCTAAGTCAATTGAAATCGAAACTATGGAAACAGTCGAACAGGAAACTACTACCCACAAACTTGCTGAAATAACCACAGAAAAATTAAGTTCACCTAAGCTCATGGAGGATCAAACAACAATGGCTATAGAGTCTGTGGAAACTTCTACATCTAAAGACAGTGTAACAACTATGTACTCAAAAGAAGTGGACGAAAGTACATCAATTCCAATCAGCACTCCAACGCGAACTGAATTGGATAAAATGACCACAACTAAAATACCCGAAGTAGCAACTATCATAAGTGGTATAACAACTGGTGAAGATTTAGAAGCCACTACTCCAAAATATATTGCTATGGAAACTACATCTAAAATGGAAACGATAGCGCCAACAGGTGAAGAATTTGAAACATCAACATCAAAAAGTCCCGCAGAATCAGAAGAAAATACACGTGAATATACTACAACAGAAACAACTGGTGAAGAAGTCTCCCAACCTTCAACTTATAAAAAAGCAGAGACAACAACAACCAGGTTTACCGAAACTGATCAATTTGCAAAAACTACAGTTGGAACAGAAGTATCGCCGGATACAACTACCAGTGATATGGGATTAAAAATACCCGAAATCGAAATTAGCACTTCAAAGACATACGAAGCCAATGACTTGACTACAATGAAGGAAGTTGAAATGGAAACTTTAACAACAACATTAAAACCTGTTGAAGAAGGAGCTACGAAAAAAACAGTTGAAACGACTCCTGTACAATTTGAAACCACTTCCTTGAAGCCGTTAGCAAGTGAGACCATTGAAACAACAACATTTAAACAAAAATTGGATGAAACTACAGAATTTGGACTAACCACGCCAAAATTAGAGAAAAGCACTTTGAAATCTACAACTACGGGTCAAGATGAAATAGAAACAACTACAGTGATGCTAGAAAAACTAACTACCATTGGTCAAACAGTAGAGGAAACTACAGCATTTAAGGAAGTGGAGGTCACTACAACTCCTAAGATGGCAGTAGAAGAAACAACTTATTTAGCTAAAGAAACAACCACTAGGAAAGGGGAAATGGAAACAACTACAGCTAAAGGAGTAGTGGATGAAGAAACTACTATTGAAGCAGTTTCAATAACAGATACCACTTCGAAAGTTACTGAGGTAGTAGAGACATCAACTTATAGAGAAACCACAGCTAAAAATAAGGCTTATGAAACTACAACAACTACTGAAAAAGGCACAGTTGAAGAGTCAACTACAGCTAAAGGAGAGTACAGCGTAAGCACAACACTTGCTATAGAAATAGAAACTACACCGACATCTAAAGTTATGGAGCAATCAACAACAGCTTTTGATAGAGAAACCACAACTGAAGCATCATACACTACTATAAGTCAGGATATAACCGGAAAAGAAATTGAAAGTACAACTACTAAAAAGGATTCAGAAATCCCTATTTCCGAAACAATAACACAAATAGCTATGACAACTCCGAATTATGTCGGATTTGAAACAGAAAGTACAAGTTTCGAGGAAACTACAACTTTCAAAGAATTAACAACTGAAATGGTTAGCAAGGTAAGCGTAACTGGTGATGAATTAACTACAACTCCAAAATCAGCGACTGGCTACGTTTATGATAAACAAACTGAAGTAACAACACAAAAAGGTTTAGAAAAAGATACCACATTGAAACATATAGAAACAACAACAGGTAAAATAGAATTTGAAACTTCAACTAGAAGTGATGAAGATGTACGCTTTACAACTGCTAAAGATTTGGAAATAACAACTACAACACCGGAAGTAATATCCAAAGTTACAACTACAGGAATTATATCGCAAACAACAACTACAAGTGATGAAGAAGGTAGTTTTACAACTGCCAAAGATTTGGAAATTACAACTACAACACCGGACAAAATATCAAAAGTTACAACTCCAGGAATTACATCGGAAACAACTACAATAAAATCTTCAGAAATCACTGCAATAGAAATGCCCAAAGAAACAATCGAAACCACAGAAACTTCTACTGGTGAAGTTGGAAAAGAATTTGAAACCACAACCCTAGGTAGAACTACAACAGGAATTGAAGAAGTTGAAACAACAACTTTAATGGCTGCAGAAAAAGACACTATTCCAGAGGGTGAAGGAATATCGACACCTTCCACTGGGGTTGCAACAAAAATGGAAGCAGAAGTTACTACTTCTGGTATGGAAATTGAAACTACAACTAAAGTTTTTACCGAAGAAACGACTTCAGGTGAATTTGAAAAAACAACAACATCAGCAGAAAAACCAACAACATTATATGAAAGTTTACCTGGTGAAAGCACGCCTAAAATTGAAACTCAATTTGAAACTTCTACTTTATATGAAGAAAAAGGAATCGAGACAACCATGCAAGTAAAACAAACAACTGAAAGTTCAGTCAGAGAAACTACTTTTACTACTAAAGAAAGTGGCACCACTTCTGGCGAAACGACAACAACACAAGGAACACCTCCAGGAATCATTCAAGAGTATGGAACCACAACTTCAAAAGACATCGAAGAAACTACAGCTTTTGATAAAGGTACTACTGAAAGTTCTTCAAAAGAAACTACTTTGAAAGATAAAGGCATTGAAAGTTCAACAAAAACTTTTATGGAATCAACAATTTCCAAGGAATATGAAACTACGGATAAAACTACACTGGGTATTGAAGTGGGCATAGACACGTCCACTAAAGATCTCGCTACAGAAACCACAACTTATCGAAAGGAAATTGAATCCACAACTCAAGAATTGTCAAAGGATACAACTACTATTAGCGGAATCACAGATAAGAGCGAAGGCGTTACTTCTTCCCATATTGTAAGAAAAATAACAATTGCATATTATACACCAAAAACGGATGTCTTTGAGACTTCAACAACAATATTCGGTAAAACAACTGGAATTCCATATGTAACAAGTGGTTTACCTTCTACATTCCTACCGACCACTGTAAGCCAAGAAAAGATAACTACTCCGGTGTCAACGCTCGAACCTAAAGAAACTACTGAAAGTTTCACTGTTAGTTCTAATGTAGAAATGACAACCATTGAGCCAAAATTGTATGAAACTACTGCTAAGGTTACTAAATCAACAATTGTTCCATTAGACATAATCACTAAATATTTAGAAACTACAAGTAAAATGTCAATGGATACAACAACTATGGTACCAGAAATAACTATGGAAGCATCCACAGTAACTGCAGAATATCAAACTACTACAGTTGCTTCTAAAGAGTCCAGTACAGCAGAAAAACAGGAAACTATCGAACAGCAAACTACAGCAGCTACTACCAAAGAATTTGAAAAGTCTTCTGTTACCACTCAAAAGATTTCAGACACCACTAATCAAATGCTATCAAGAGAAACTACTACGCAATCAATAGAAACTACTACACAATATGGTAAAACTACTGGTATTCCATATATTACAGTTACTTCCATACCCGCTGTTATGGCAACCACCACAGAAAAGATGGTCACAACGGAACCAAAGTCATCGACATCTACTGAAACTGCCATGGAAATGAAACCTAAAAAACCGGGACCAGCATATACCTACTTACCACCAAAAATACCTTTTGAATATTCAACGTTTAAAACAATTGATAGAGTAGATGATGAAATTTCTATAGACGCACAGGTTGAGGAAACAACTACACCAAGAATTGAAATTAAAAAGCCAACTGATAGTACTGAATCATCCAAAGTAACTACAGAACAATCTAGCGAAATAAAGCCTTATTCCGAAACAACAACTAAGTCTATTCATAAGGAAACCAATCAGCCTACTACTGTTTCTTATAGTGATAGTTCTGTAAAACTTGATAAAGAAACACCAACCACGCAATCTATGTACATAAAACCTGAAACTATTGAAACAACCTTATCTACCTCAAAACCATATGAAACGTCAACGTTAACCATGGATTCAAGAACCACTACATCTTATGAAACCGTGAAAGTTTCTACAGAAAAATCCTCGGAATATGAAACTTCAACGTTACATATAGGTATTACATCATCCCTGGGAACTACCTTAAAGTCGAAAGAATTTGAAACGACAACCGAAATTGAAAAGGTAACAGATACAACTGCTATATTTTCTAAAATGACAACATCCAGTTCCTCAGAAATCGAAGTTCCTACAACAATTAAATTTTTAGCTTCAGATACAACAGAGACAAAATCAGCTACTGACTCTGCATATGAAACATCTACAAAACCATTTACAACTGAAACACCAGCTGAAACATCGACCAGTAGAATTTCAACAGAATTTACTTTTAGACCAACATATATAACTGAAACTACTGACGAACAAAAACAAGAAACCGAATATACCACCCTAAAGGTTTATGAGATAACTGGAGCTACCACTCCATCTCCATCAAAAATACCAGTTACCACTGCAAAAGATACAACTATAACACCTCTTGATCTAGAAACTACAACTAAAATTGATACTTCTGTTAAAACTGCAACTAAAATCGATACTTCTGTTAAACCTTCCACCGAAAGTCTTTCTACCGAATTCACAGAAACTACCTTCAAGCCAACAATACAAACCGATACAGTAACCGAAATTTCGCGTACAACAAAAGTACCATTAACTGTGGACACAGAAACATCGACAGAGTCTTCGAAGTTGACAACAACCATTTATAAAGACACGGTTCAGACTAAACCACAAATCCCCGATGTAACTGAAATAATGGAAGCTGATATTACAACAAAATCAGTAATCTCTACCGAAAGTACGGACTACAAAACTTCTGAAATATTAAGTTCAACGGAGCCAATGGAAACCAAAATGACCACAAAAACTGTACCAGAGATTTCTAAAGTTACTGAAATTACTACTCAAAAAGAGAGAGAACAGACTACAGAAACAACAGTTTCATATGATACCACTCAGTATACAACATCAGCAATTGAAACAACTTCGAAAGTAATGGATACCACAACTACTAATGAAGAAGAACAAACTACCGATAGAACGAAAGAAAGTGTAACTTTGGAAAGTGAATTTACAACTAAACCCTCAAAAATTGTGTTTACTACTCAGAAAGAACAACAAGAAACAGATTCATATGACACAACATCTGCTATTAAAACGTCTTCCAAAGTAATGGAACCCACAACTAAATCTACTTCAGAATCTGAAACTCTAATAACTGCTACACCAGAATATACTACAGAAGATTTGGAAGCTGAATTAACAACTCAAAGAATAAAAGAAACTGTAACCATGGAATATGAGTTTACCACAAAACCCTCAGTAGTTGAGTTTACAACTCAGAAAGAAGAAACAACATTATCAATCGAAACTTTTTCCACTAAATCTACTGAATCTGAAATTAGTGCAACTTATACACCAGAATATACTACAGAATCCGAAAGGACGAAAGAAACTATAACTATGGAAGGTGACTTTAAAACGACACCCTCAGAAATTGATTTAACTACTCCGAAGGAAGAGCAACAAACAACAGTTTCATATGACACAACGTCAGTAATTGAAACTTCTTCCAAAGTAATAGACTCCACAACTAAATCTTTTTCAGAATCTGAAACTCCAGCAACAGATACAAAAGAATATACTACAAAATTCTCGGAAGCTGAATTTACTACTCAAAAAGAAGTAGAACAGACCACAGAAAGGACTAAAGAAACTGTATCTATGGAAGGTGAGTTTACAACAAAATCCTCAGTAGTTGAATTTAGTACTCAGAAAAATGAAGAACAAACCACCAAAGAAACAGTTTCATATGACACAACACCAGCAATTGAAACATCTTCCAAAGTAATGGACTTCACAACTAAAGCGCCCACAGATTCCACGGAAACTGAATTTGCTACTCAAACAGAAGTGGAAAAAACTACTGAAAGGACAAAGGGAATTGTAACTATGGAAGATGGAATTACGACAAAACTCACAGTAGCTGAGTTTACTACTCAGAAAGAAATGGACTCCACAACTAAATCTTCAACAAAATCTGAAACTCCAGCAACTGCTACACAAGACTATACTACAGAATCCTCGTATGTTGAATTTACTACTCAAAAAGAAGTAGAGCAAACAACCGAAAGGACGAAAGAAATTGTAACCATTGAAGATGAGTTTACAACGATACCATCAGAAATTGACTTTACTACTCAGAAAAAAGAACAACAAACAACAGTTTCAACATCAGAAATTGAAACATCTGGAGAAATTGAAACAATGGAATTCACAACTAAATATACTTCAGAATCCTTGGAAACTAAATTTACTACTCAAAAAGATTTTGAAAAAACCACCGAAAGGACAAAGGAAGTTGTAACTATGGAAGGTGAATTTGCGACAAAACCGTCAATAGTTGAGTTCTCAACTCAGAAAGATGAAGAAAAAACCACCAAAGAAACAGTTTCATATGACACAACATCAGCAATGGACTCAACTAAATATACTACAGAATCTAAAACTCTAGCAACTGCTAGAGCGGAATATACTACAGAATCCTCTGAGAATGAATTTACTACTCAAAAAGAATTAGTAAAATCCACCGAAATGACAAAGGAGGTTGCAACTATGGAGACTGAGTTTACAACAAAACCCTCAGTAGTTGAGTCTACTACTCAGAAATATGAAGAACAAACTACCAAAGAAACTGTTCCATATGACACAACATCAACAATCGAACTTTCTTCTAAAGCAACAACAAAATCTACTGTGAAATCTGAAACAGAATCCCCGGAAGGTGAATTTACTACTCAAAAAGAAGTAGAAAAAACCACCGAAAGGACTGAAGAAGTTGTAACTACAGAAGGTGAATTTACAATAAAATCTTCAGAGTTTACTACTCTGAAAGTTGAGGAACAAACTACACAAGAAACAACGGTAGCAATCAAAACTTTTTCCAAAGTAATGGACTCCACAACTATATCTACCAAGGAATCTGAAACTCTAGCAACTGCTGCACCAGAATATACTACAGAATTGATTGAACAATCCACCGAAACTACACAAGAAGCGGTAACTATTGAAAGCGACTTTACAACAAAACCTTCCACTACAAAATCTAAAACTATAGCAACTGCAGCACCAGAATATAATACAGAAACCTCGGAAGATGAAGTTACCACACGAAAAGAAATAGAACAAACCACCGAAATTACGAAAGAAACTGTAACTATGGAGAGCGAGTTTACAACAAAACCCTCTACTTCAGAACCTAAAACTATTGCCACTGCTACCCCAGAATTTACTACAGAATCCTCAAAAACTGAATTCACTACACAAGAAGAAGTAGAAAAAACCACCGAAAAGACTAAAGAAGATGGTGAGTTTACAAAATCCTCAGTAGAGAGCACTGATTACACGACATCAGCTATCAAAACTTCTTCCAAAGCAGTGGAATCAATAACTAAATATACCTTCGAAACCGAAGCTCCTACAACGGAAGTTGTTATTGAAACAACAACCGCTTCAGATAAAATCACTGAATTGTACAATGAAATTGAGCAAAAAACAACAATAGTTTTTGGAAAAACTACGGGTATACCATACGTAACAACCACACCTTTGACTACCTTAAAGGAGGAAACTACACCGACGACAGATATTACCAAAGATATTACTGAAATCGTTTCCTCCAGTGAAATACCAAGAACAACCGAAACAATAGTTGATAAATATGAAACAGAAACTCCTTCGGTAATAGTTACAGGTAAAGAACCAAGAATTGACTTGACCACTCCACAAATTATGGACGTAGATAAGTATGAATCAACTAAAGGTTATGCTGGAGAAACTTATTTACCACCAATAACGGCAACAACTCCAAAAGAAATTCAAACGACAATTGGAGAATTAGTCACAACTAAAATTCCTATGGACAGAACCACTACTATGAAATCTGATGGAGAAACAACAATATTTGAAGGTAAAGACTTGTATGAAATCGAAAATGTAACAACATCGTACGATACAACAAAATCTGTTATTACAAGCAGCACAGCCGAATCTTCAGAAACAACAATATCAACCTTAGAAACTCAAACTGACAAGGGTTTAGAAACAATAACTAAACTATCAATTGAAAAACCTTCAACTAGTGTAATATCTATGGAAACAAGTACTGTATCTATAGAAAATTTAGAACAGGGTAAAGATGTAATATTATCTAGCGAAATTCCCAAAACAACAATATCTGAATCCAAGAAAATAACAGAGGAAACTGTAACAGAAACTACACCAAGTTCATTATTACCAAAAGAAGCGACAACTATGGAATCAACAACAACTGTTTCAACTATCGGTAAAACTACTCCAACTGTTACAACCAAAATTGATATCACACTGTCCGAAGTTTCTACTCGAATTCCATCAAGAGAAATTGAAACTACCAAGTCTGATGGCTATGAAACCACTACACAAACTACTGTTTCTATAGAAAGTTTAGAACAGGGTAAAGGTGTAACATTATCTACCGAAATTCCCAAAACTACAATAACCGAACCAAAGGAAATAACTAAGGAAACTGTAACAGAAACTACACCAAGTCCATTATTGCCGAAGGAAACAACAATTATGGAATCAACAAAATTTGTGCCAACTATTGGTGAAACTACTCCAGCAGTTACAACCAAAATATATACCACACTGTCCGATGTTCCTACTGAAATTCCATCAACAGAAACTGGAACTACAAAGTCTGATGAATATGAAACCACAAGGCAAGAAACAGAAACTAAATCGGAAATAGAAACGTCTACAGTAGAAATACAACCTGTAACAATGACAAAGTCTTTTGAATTTTCTCCAATAACCGATATAGTCGAAGCAACAACGACTACAGGATTATATACTTCAACGGCCGCTACAGAAATACTAAAAGAAACAACAGAGCTTCCAACTGCAGTTGTAAGTACAGATAGTAGTCTATCAGAGGATACTACAAGTGAAACATATACTGTCCAATATGAAACTGGTTTTACAGAGAAAACAACACTACGATATTTACCAGAAGAAACTACATTTACAGAAGCCAAAGTTTCCGATACAACCCCTTCAAAATACGCAACCGAAATTGTTGCTCCAACTACTGAAATTACTACACCAGCTTCTCAAAAGAAAATAACTGAAATTTCAGCAGAAGAAACTACATCTGAGGAAACCGTAACCATTTCTGGTGTAGAAAAGGGAACGACTGAAATTTCAACAGAAGAATCTACTACCACTATTCTAGAAGAAAGTACCACAAAACCAGTTACCGTCACAGAAATACCATCTATTATAACTTCAAATGTAGTAACAGAAACTATTCCAACAATTTCTTCAGACGAAATTACTACTGTTATGTCCGTGGAAGTAACCACGGAATCCGGTTTTACTACTACAACATCTTCCCAATTTCCTTCTTCAAAGGAAACTACACAAATACCGAACACAACTGTAGTAACATTAAAGGATACTACCGATTTGGTAACTTCTAAATTCGATAGAAAAGAAACCACGGAAATTCCTTTTAAAGAAACAACCTCATCGTATGAAACTGTTACAGAAATACCAGAAGAAAGAATTTCAACAATAAGCGATTCATTGATTCCAACAACAGAAATTACAACTACTACATCAGTAAAGGTAAAGGAAACTCCGCAGCCTAAAGAAAAAGTAACAACCGAAATTCCAACTACAAGTATTCTTGTAGAGGAGAGTACCTTTAAACCTGTTACAGTTCCGGAAAGTAAAGATTCTCCCGAAATATTAACAACAATTACTTCTGTTGAAAAAACTACTGCAATGCCCGAAACTGTTCCAGAAACACCTGTTTCAATAACATCAGAGAAAGTAACTGAAATACCCACAACAACTATACGTGTCCCTACATTAGATCAAACAACACAATCCCAAATTCCAATTACAATGCTACCAAAGGAAACCACCGAAAGTGTCTCAACAACTATTCGTCCATTTGAAAAAACCACTGAGTCTTTCACGGAAACACCATTCACAGTCATTGAAACATCTTCTGAAGCAATAACCCTAGAATCAAGCTCAACAAGTCTGCCATCAAAAGAAACGACTATTTTTGAAACTACAAAAACTCCAGAGCAATCTACTTCATCAGGTAGTACAGACTTGCCGCTAGAAGTAACAACTAGTGAAACATTTACCTCAATAACTGAAATAGAATCCGAAATTTCTTCAACAAGTATGCCATTGGAAACCTTCCCTACAAAAGAATCAACTACAGCTAGTTCTGAAGCTGAAACTTCAACACTTCCTGAAATGATTACCGAAATGTCAAGTGAAACTATTAAAACTACTCCAACAGTACTAGTAACAGATACACCTACAAAAGAAACCACTGAAATTCAGAAAGAAACTGAATTGCCTTCAGTAAGAACAACTATTGTTGGTGAATCTTTTACAACAGAACCTGAAATTGTTTCCGAATTCCCTGTCACACTAATGCCCAATGAAACTACATCATCTACTGAATCAACCCATTCTGGCGTAGAAATTGTTACCAGTGTACCAATTGATATGGTGGCAAAAACCGAAGCAATACCAACAATTAAAGCAGAAACCGCTCCCGAAACTTCTACCAAATCTTCCCCTCAATACAAAGAATCCACTGAAATTGTCTCAACCAACGAAGAAACTATTACTGAAACTATTAAACAATTTAATCTAACAACCTTAGTAACTAAAGAGGTAACTACTTTTAAACCCTATTACACCACCCCAACTACCTTGGTGTATCCACAAACATTTGAACCCATGAATTATACTACTGCGGTTACGCTAACCTCCAACAAAACCGAAGTATGTTGCATTACTGACTATGACTGTGAAGACGACGAGACTTGCATCGGACGACGTTGTACTAGACCTTGTGACTATTATCCGAATGTATGTGAAAAATATACGCCCACATTTAAATACTGTCATACCCTAAATCACACAACAATGTGCTACTGTTCCCAAGCTGATCTACTGTTCCCAACTACCACCGATTGTCGTATAACAGCAGAAATTGGTTGTGCTTCCAACAAGGAATGTCCTGCTCAAAAAGCTTGTATTAATGCTGTCTGCACAGATCCTTGCTCATTGGCCAACCATTGCGGTCCACAGCAAGAGTGCAAGGTTATTGAACATCAACCGGTTTGCTCACGAGTATGTGAATGTCAACGTAGAAAAGATTGTCCAGCAGGTTTTGAATGTGACGGCTGTCAATGTCACCAAGAAGGTATAGGCCGCACACCAGTCTGTGAGCATTGTGCTCCTGGTTATCGCTGTGAACCTACGACTGGTGCCTGCATACGAGATACAAAAACTACCATAAACACCACTACCACTACTACTACTCCAATTCAAACAACAACATCAAAACCTAATATAGTTACCGATAAGGATATAACAACGGTAACAACAACCACTACCATTATCACAACCTCCTCTACGTCGAATACAACCGGACGACCGATCGCATCTACACCGAAACCAAAAACTACAAAGAAAGAAGATGAAGCTGAAGTAACAACAACGGTAACAACGGAAGTAGAGAAAACTACAACTTCTAAAGTCAGTACTACCACTACAGCACCAGATGTTACAACTGTTACCGAATCTATAGAGAGCACTACTCCTGGTAAAATGGGCTTAACCAAACATTATCGTGATGGTGAAAATGATATAACAGATGCTACTACCACTACTACACCGTCAACAAAGGTTTCCTCAACTACTCCTGCTACAGGAGAAGATGTGAAGGGTCCCTTTGATTATAGAACTACACCCAAAATGAAGACCACACGCATAGATACTTCGAATGAATTGGATGAATTTAATATAACCACACTTTTGACTACAACACCAAAATACGACAGCACTACTTTCCCCGTTATGATGGTAACAGATGATACTGAAGCTAAAGACAATCTTACCACACCTCCCACTATGGTAACCGAAAAGTCTACTATGTTCCCAGTGCTAACACCTGAATCCACCACACCTACGCAAGAACCGGTAACAATGGCTGGTACTACAGTTTCCAACTCGCCCGAGATAATAGAACCCCTTACTACTACCACTACTAAAGAAACACTAACACCCGATATAACCACATATAGACCAGCCATTATCGTTGAAGGACCCTCTACCATGCAACCACAAGTAGTAGAAGACTTAACCACTACCATGTTTCCAGTCCTAACGGGTATGGTTACCGAAATGTCTGAAATTCCAGGCACTACAACAACACTCAGTTCCGTTGATATGGTAGTTGAAACAACGACTTCAACATCGCCCTCACAAATAGATAATAAAACTAAAACCGGTGTCTTGGGCACCACTACCACAAAATCAATAATTACTACTACTACTATCCCTAGTATAAGTACTACCACTCCAAGCACATTGATCACAGTTATTAACACTACTTGTACAGTTCATACTAATTGTGCCCCCAATCAATTATGTATTCTGGGCCAGTGTCGTTTTAAGTGTCGTGGTGATGGAACCAATGAAAACAATTGTGTAAAAGAATCACCAGGTTCACCTAAAAATCCCGAACCCTGTCAGTCGAATAATGATTGTTTTGAGAGTGAAGCATGCTACATGGGTCTGTGTCAAGATCCCTGTGAATTTGCTAATGTTTGTGCTCCTACAGCCAAATGTGTAGCGAAAATGCATCGACCCATATGTTCATGTCCAACTGGACATGAAGGTAATCCTACCGTCAAATGTATGCCAACCGACAAATCAATGGAATGTACTCATGATAGCGATTGCTCTATAACGGAAGCTTGCATTAATCGTCGTTGCCAACATCCATGTGATGCTCACAATCCCTGTGCTCAAAATGCTGTATGTATTAATACCAACCATGCTGCCGATTGTAGTTGCAACGATGGCTATGAAGGCAACGGTTATGTGGGTTGCCAACCAGCCTTCGTTCGCACACCGGTGTGTCAATATAATGAGGATTGTCCACCAAACAAATTGTGTGATCGTTTAAATCGTCGCTGCATCAATCCCTGCCAAGAAGATTCATGTGGCGAAAATGCTGAATGTATTCCAAGCAATCATGGCATCGACTGTAGATGTTTGCCCGGTTTTGTTGGTAATGCTTATGTGGAATGTACTGTTCTGCAAGGTTGCCGTTCCGATTCTGAGTGCGATTCTAGTCAAGCATGTATCAATGGAAAATGTTCTTCGCCTTGTAGCTGTGGAGCTTATGCCTTGTGTGATGTTGTTAATCATCGCGGTATTTGTAAATGTCCTCCCGGTTACACTGGTAATCCAGCTATCGCCTGTAGTCCACCTACAAATCCCTGCGATCCCAATCCTTGTGGCCTTAATGCCTTGTGTGAATTGGACAATGGTAATCCAATTTGTTATTGTCCTAAGGGTCTTACAGGAAATCCATTTAAGAATTGCATTCCTGAAGGAGATGAATGTACACCAAATCCATGTGGTCCCAACTCTGGCTGCCGCATGGTTTCTAACCAACCCATCTGCTTCTGTTTACCAGAATATGAAGGTCAACCACCAAGCGTTCCTTGCAAATTGCCCTCAAATCCTTGTGAACCTTCACCCTGTGGTCCCAATACACAGTGCACTATGCTCAGCAATGGTTTTTCGAAATGTACCTGCTTGCCTGGTTATGTCGAAAGTCCCAATACAATTAGAGGCTGTATAGAACCCATTAACCCCTGTGATCCTAATCCTTGCGGTGTGGGTGCAATTTGTGATTCAACACGCAATCCTGTTTGCTTCTGTCCAGACAATAAGGTCGGCAATCCATTCCGATTGTGTGAGGAGCGTTCAGTTTCCATAGAACTGTGTAAACCTGGTCCTTGTGGTCGAAATGCCGATTGTTATGTTGCTGGAAATCGTGAAGAATGTTATTGTAAACCAGGTTATGCCGGAGATCCATACCAGGGCTGTCGTGAACCACCAAGATCTGCCTGTGAACCAAATCCATGTGGTCCCAATGCAGAATGTGTGATAGCCGGAGATGGTCAAAGTGCTTGTGTATGTCCACATGGCTTATCGGGTGATCCTACATCGTTATTGGGTTGTCACGGCTATGAATGTCAAGTTGATGACGATTGTCCCTTAGACAAGGCCTGTATGGGCTTTAAGTGTCACGATCCTTGTCCTGGAGCTTGTGGTCATGGAGCCAGCTGTCGTGTCCAACAACATCATCCCGTATGTTCTTGTAATCCTGGACTTACCGGAAACCCTGGAATTTTCTGTACCGCTATGGATGTTCCTAAGAAACCTAAAAATCCATGTTTGCCCAGTCCTTGTGGTTTGAATAGTGAATGTAAGATTATGAATAATAGGGCTGTATGCTCATGTTTGCCTGATTATTTGGGTGATCCTCAATCTGGCTGCAGACCTGAGTGTGACATAAATTCAGATTGTGGTTCCAATCAAGCTTGTGTCAATCATAAATGTGTCGATCCATGTGCCGGTACTATTTGCGGTATTAATGCTTTGTGCTCTGTACAACAACATACTCCAGTATGTCGCTGTTTGGATGGATTTACAGGTGATGCTTTCCGCCAGTGTATTGCCATTGGTGTCTTACGTAACGTCTCTAGAGATCCTTGCGTTCCCTCACCTTGTGGTCCATCTGATGTCTGTTCAGTTTATGCCGACGGTGTGGCTTTATGTGATCCATGCTTTGGTACCGATTCTCAATATAATCCACGTTGCAGACCTGAGTGTGTTTCGAATTCAGATTGTCCATTTGATAAAGCTTGTTTAGGATCAAAATGTTTAGATCCTTGTCCCGGATCTTGTGGTCATAAGGCTTCGTGTCATGTCTACGAACACAATCCTATTTGTCAATGTCCTCCTGGTTTATACGGCAATCCCTACGAACAATGTGTAGTTCCTTTGGCAGATAAACCAGCGCCTTCACCAAGCTGTGCTAAATTACAATGCGGAGCAAATGCTGAGTGTAAAAAACAAAATGGACTATTGACTTGTGTTTGTCGACGTGGCTACTTTGGCAATCCACTCGTAGCCTGTAGACCAGAATGTGTTTTGAATTCAGATTGTCCTGCAGATCGAGCCTGTGTTAATTCTAAATGCGTTGATGTTTGCTCAGGAGTTTGCGGTATCAATGCTTTGTGTAAAGTGGTTAATCATGGCCCTGTCTGTGTTTGCCCCGATGGATTTACTGGCGATGCATTTAAATCATGCTCCAGACAACAACAACCACCACCCAATCAATACTTACCCATACCCAGAAATCCCTGTGAACCTTCACCATGCGGCCCCAATTCGAGATGTCTCATTTCAGATGAAGGTTATGCCGTCTGTTCTTGTTTGCCGGGCTACAAGGGTTCACCATCAGTTTGTCAACCCGAATGTATAGTAAGTTCTGAATGTCCCCTGCAACAAGCTTGTATCAATCAACGGTGTGCTGATCCTTGTCCTGGTACCTGTGGTGCATCAGCCAGATGTAAAGTATTAAATCATAATCCAATTTGCTCTTGTGATGCCGGTTATGAAGGAGATCCATTCGTATCATGTGTACCAGTACAAGAATCGCCTAAAGAGGTAGAAAGCCGGCCTGGAAATCCATGTTTGCCATCACCTTGTGGACCCAATTCAATATGCCAAGTTAAGCAAGGTAGACCAGTGTGTTCTTGTGTAGCTAACTACATAGGAAGTCCACCATACTGCAGACCAGAATGTACTTTAAACAGCGAGTGTCCTTCGGATAAGGCTTGTATTAACGAAAAGTGTGAAAATCCATGCGCAAATACTTGCGGTCACAATGCCAAATGTAATGTAATTGCACATGCAGCATATTGCAGTTGTGATGATGGTTATGAGGGAGATGCCTTCGTAGGTTGTTCCAAAGTTGTACAAAAACCTCAAGATCATGTAGATCCTTGTTATGCCAATCCTTGTGCCGAAAATGCTGTCTGCACAGAACGCAATGGCATTGCAAGATGCACTTGCATTGAACCCTATATAGGCGATCCCTACTCCACCGGCTGTAGACCTGAATGTGTTTACAATGGTGAATGTCCCGCTCAATTGGCTTGTATTAAGCAACATTGTCGTGATCCTTGTGTAGGAACATGTGGCAACAATGCCGAATGTTCTGTTGTTAATCATGTACCAGTCTGCAGTTGTGCCCAAGGCTTCGTTGGTGATCCATTTACTGGCTGCAAGAAGGATATTCAAATTAAACCGGTTAGTCCTTGTGAACCTAATGTTTGTGGACCCTATAGTATTTGTCGCGTGGTTGATGGTCGTCCCACATGTTCTTGTCAAGTCAATTACTTCGGAGCTCCTCCCAACTGTCGTCCAGAATGTGTCGTTAGCTCTGAATGTAGCCAACATTTAGCATGTATCAATCAGAAATGCGCTGATCCTTGTGCCAATACCTGTGGTTTTAATGCTAAATGTCAAGTTGTAAATCACAATCCGATCTGTTCTTGTCCAGCCGACATGACTGGAGATCCTTTCGAACAATGTGTACCTAAACCCACCGGACCTAGTCGTGATGTAAATGCTTGTATACCAAGCCCCTGTGGACCTAACTCTGAATGCCGTGAAGTGGAAAATAGAGCGGCTTGCTCTTGTCTTCCTGGCATGTTTGGTGCCCCACCAAATTGCCGTCCAGAATGTGTCATACATCAAGACTGTCCATCTAATAGAGCATGTATTGCTCAACGTTGTGAAGATCCTTGTGTGGGAGCTTGTGGTTTCAATGCGCTCTGTACATCACAGAATCATAGACCCATATGCTCTTGTATTGAAGGACACGAAGGTGATCCTTATGCTGGCTGCAGTATGCGTGCAATTGTGGTACCAGATTTGCCTAGCGATCCTTGCTATCCCTCACCATGCGGTTCGAATGCTGTATGTAAAGAACGCAATGGTGCTGGTGCTTGCTCATGCTTGCCAAACTATTTCGGCGACCCTTACGTTAATTGTAGACCCGAATGTGTACAAAACTCTGATTGTCCGCGTACAAAATCGTGTATGAATATGAAATGTGTCGATCCGTGTGAGAATTTGTGTGGTTTCAATGCTGTTTGTAGAGTGACAAATCATCTGCCGGTTTGCTCTTGTCAATCGGGTTTCACTGGAAACCCAATGCGAATTTGTCATGAGAAACCATCAAACATGTATTTACCAATACCTAAAGATCCATGTCGACCATCACCTTGTGGTCTTTTTAGTACTTGTCGTGTTCAAGGAAATCGTCCAGTTTGTTCTTGTTTGCCCGACTATATGGGTCAGCCGCCTAATTGTAAACCAGAATGTATTATAAGCTCTGAATGTAGTTCGGACAAGGCTTGTATAAATCAACGCTGTCAAGATCCTTGTCCGGGTACATGTGGCCATAATGCCAGATGTAGGGTAACAAATCATTCACCCATTTGTACTTGTGCTCAGGGATATACAGGAGATCCTTTCCAACAATGTTTGCCCGAAAGAAAAGAACCAGTTATACCAAATGATCCCATACCGAAAAACCCCTGCATTCCTTCACCTTGTGGACCTAACTCTCAGTGCAGGGTGTCCGCTACTGGTGCAGTTTGCTCTTGTTTACGCAACTATATTGGACGACCACCAAACTGTCGTCCTGAATGTTCAATCAATTCCGAGTGTTCGTCTCAAATGGCTTGTGTAAATAATCGCTGTGTAGATCCTTGCATCGGTTCATGCGGTAATAACGCCTTGTGTCATGTTAGTAATCATGCTCCAGTATGCATGTGTCAATCTGGTTTCACAGGAGATCCCTTCTCGGGCTGTTATCTTTTAATACAAATTCCCGACGAGCCTATACAACCCTGCTCTCCCAGTCCTTGTGGTTTGAATGCTTTGTGTGAAGAACGCAATAGTGCGGCTTCTTGCAAATGCATACCCGAGTACTTTGGCGATCCATACGTTGAATGTAGACCCGAGTGTATTTTGAATTCGGATTGTCCGAGATCGAAAGCTTGTGTCAATAATAAGTGTGTGGATCCCTGTCCGGGTGTGTGTGGCAATAATGCTGAATGTTTTGTGTTGAATCACCAACCTAATTGCGAATGTATGCTGGGCTTTACGGGAAATCCTAATTTTGGTTGCCATCTAATACCAGAAATTCCCAAACATAATATTGTACCCAGCAATCCTTGTGTACCATCGCCCTGCGGTCTGTATAGCAACTGCAGGGAACAAAATGGCCATGCCGTATGCTCTTGCATTTCCAATTATATAGGAGCTCCTCCCAACTGTAGACCTGAGTGTATGAGTAGTTCTGACTGCTCTCAAGATCGATCATGCATAAACGAACGTTGCAAAGATCCATGTCCCGGAACTTGTGGCAATAACGCACTTTGTCGTGTGGTCAATCACAATCCCATCTGTTCATGCATGCCTGGCTTTACTGGTGATCCATTCTCACGCTGTATATATGAAGAAAAACGACCAGTTATCAGGGATCCCATTAATCCCTGTGTACCATCACCTTGTGGACCCAATTCTCAATGTCGCGTTTCATCCTCTAATGATCAAGCAGTTTGCTCTTGCTTGCCCAATTATATAGGAAGATCTCCAAATTGCCGACCCGAGTGTACATCGAACTCGGAGTGTCGAGGCAATTTGGCTTGTATAAATCAGCGCTGTCAAGATCCTTGTCAGGGTTCTTGCGGTTCATTTACCACATGTATTGTAAATAATCATAAGCCAATATGTCGCTGTATTGAGGGTTATAGTGGTGATCCATTTTCAGAATGTAGTCCACAAATTATTGTACCACCCGAAAAGGCTGAACCTTGTAATCCTAGTCCCTGCGGTGCTAACGCCGTCTGCAAGGAAAGGAATGGCGTAGGTTCATGTACTTGTTTGCCAGAATACAATGGTGATCCCTATACTGAGTGTCGACCAGAATGTGTTCTTAATACGGACTGTGCTAAGAACCGCGCTTGTATAAACAACAAATGTAAAGATCCTTGCCCAGGAGTTTGTGGCGTGGATGCCGAATGTCATGTTATAAATCACTCACCCAGTTGCAGTTGCCCCTCTGGCTATACCGGAAATCCTTCACAATATTGTCGCAAAGAAATTAAACAAATGGAAAATGTAAATCCTTGTCGCCCTTCACCTTGTGGTCCTTATAGTCAATGTCGCGAAGTAAATGGTCATGCGGTTTGTTCATGCATAACCAATTATATAGGCACACCTCCAACATGTCGACCAGAATGTTCGGTTAGTTCCGAATGTTCTCAGGATAGAGCCTGTTTGAATTTGCGTTGTGTAGATCCATGTCCAGGCACTTGTGGCAATGAGGCTATTTGTAAGGTTACCAATCACAATCCCATCTGTTCGTGTCCACCAGGCTACTCTGGAGATCCATTCATAAGATGTATGAAAATTGAGGAAAGACGGGTAGATGACAAACCTTCAAATCCTTGTTTACCCAGCCCATGTGGTCCAAATTCGCAATGTCGTGCTGTGGGTGAAACCCCCGTATGTTCTTGTTTGCCGAATTTTGTAGGACGTGCTCCTAACTGTAGACCGGAATGTACCATTAACTCGGAATGTCCATCTAATTTAGCATGTATTAACGAGAGATGCAAAGATCCTTGCCCAGGATCCTGTGGGTTTAATGCCTTCTGTAATGTAGTCAACCATTCCCCAGTTTGTACTTGTGAATCAGGCTTTTCTGGAGATCCATTCGCTGGTTGTAATCCAACACCGGTTCCCGAAGAACGTCTTACGCCTTGTAATCCTACACCTTGTGGCACCAATGCCGAATGTAAAGAACGCAATGGTGCTGGTTCTTGCACATGCCTCGAAGGGTACTTCGGAGATCCTTACAGCGGTTGTCGTCCCGAATGTGTAGTTAATTCTGACTGTCCTCGTGATAAATCATGCGTTAATCAGAAATGTGCAGATCCCTGTCCCGGTGTCTGTGGTATTAACGCAGAATGTCGCGTGGGTAATCATGTACCCACCTGTCATTGTTTGCCCGGCTATACTGGTAATGCCCTCAGTTCTTGTCGCATTATTCCGGAACCAGAACAACCACCACTTGCTAAAGATGTTAATCCTTGTCAACCGTCGCCTTGTGGCCCCTATAGTCAGTGTCGCGAAGTAAATGGTCATGCTGTTTGCTCTTGCCAGACCAGTTTCATAGGTTCAGCACCTAACTGTCGTCCCGAATGTATAGTCAGTTCTGATTGTGCTCAAGATATGTCTTGTCAAAATCAAAAATGTGTAGATCCTTGTCCTGGCACTTGTGGTTTAGAAGCACGTTGTCAAGTTATCAATCACTACGCAGCATGTTCCTGTCCCCCTGGTTATACAGGAGACCCTTTCAATAGATGTTCTAGAATTAAAATGGATAAACCTCCTGTATCAAAAACTGGTAACCCCTGTGTACCTTCTCCATGTGGACCCAACTCGAAATGCATCGATGTTGGTGATTCACCTGCATGCTCCTGTTTACCAAACTATCTGGGACGACCACCTAATTGTCGTCCCGAGTGCATGAGTAGCTCTGACTGTCCTGCCAATTTGGCCTGCATGAATCAAAAATGTTCGAATCCATGTGTGGGTACTTGCGGTGTACATACTTTGTGTACAGTTATTAAGCATAATCCCACATGTCAATGCGAACCTGGCTACACCGGAGATCCTTTCTCTGGTTGTAGTGCTGTACAACTAATAACTACTACGGAACGACCACGCGATCCATGCAATCCTAGTCCTTGTGGCGCCAACGCTGTTTGCCGTGAACGTAATGGAGCCGGATCATGTGCTTGTTTACCTGAATACTTCGGCGATCCTTACAGCGGTTGTAGACCAGAATGTGTTCAAAACTCGGATTGTGATCGCTCGAAGGCTTGTCTGAATAACAAATGTATTGATCCTTGTCCAGGTGTTTGTGGAATTAATGCAGAGTGTCGTGTCCTAAATCATGCACCCAACTGTCAATGTTTCGAAGGTTATACCGGAGATCCACACCGTTCTTGCGCAGTTATTGAAATGATAACAATGGCTCCTTTGAACCCATGCCAACCATCACCTTGTGGACCTTACAGTCAGTGCCGCGAATCGAATGGTCATGCAGTTTGCTCGTGTCTGGATAACTACATTGGAGCTCCCCCATCGTGCCGTCCTGAATGCGTTGTCAGCTCAGAATGTCCTCAAAATCGAGCTTGTATTCAACAGAAGTGCGCCGATCCGTGTGCTGGAGCCTGCGGTTCACAGGCTAGATGCCAAGTTGTTAACCACAACCCCATTTGCACATGCCCAGCTGGTATGACTGGTGATCCATTTGCCGAATGTATTACTGCCAAGGAACAACCAAGAGACCCTGAGAATCCCTGCGTGCCGTCACCTTGCGGACCCAACTCCTTGTGTCGGGAAATCGGAGGACAAGCTGCCTGCTCATGTCAAACAAACTATGTGGGAAGACCTCCAAATTGCAGACCAGAATGTACAAACCACGATGAATGTCCTAACCATCTATCATGCCAAAATGAAAAATGTGTCGATCCTTGCCCAGGTTCTTGTGGATCAAATGCATTATGTAAGGTTGTACAACATAATGCTGTTTGCTCTTGTAATGATGGCTACGAAGGAGATCCAATATCCGGTTGTCAACTTATTCCACCGGTATTGCCAAAACAACCACATTCTTCACCATGTGAGCCATCACCTTGTGGTCCACAGGCCGAGTGTCGCGAACGTAATGGAGCCGGTGCCTGCTACTGTCATGAAGGCTACGAAGGTAATCCTTACGATGTTGAACGCGGTTGTCGTCGTGAATGTGAAGCCCATGATGACTGTTCACCTGCTCAAGCCTGCGTACGCTTCAAATGTGTAGATCCTTGTGATAACATATGCGGAGAATTCGCCATTTGTACGGTAGACAATCATGTACCAACATGTACTTGTCCTGCCGGTTATTCGGGAGATCCATTCTTCCAATGCAAACAAATTCCTGTAACACCAAGACCAATTGTCAATCCGTGTGTACCATCTCCATGTGGTCCAAACAGTATTTGCCGCAATATTAATGATCAAGCAGTGTGCTCATGTCAGTCAGGATTCATCAATCAACCTCCCAACTGTAGACCTGAATGTGTGGTTAGTTCTGAGTGTGCCACCGAAAAGGCCTGTGTGAACAACAAATGTGTAGATCCTTGTCAACATACATGTGGACAACTGGCTATTTGTACTGTCAAGAATCACAGCCCTATCTGCACTTGTCCAAGAGGAATGACTGGAGATCCATTTGTCAAGTGTTCAAGAATACCCATTGTTGTGGATGATAAACCAAGTACCGAAAAACCTCCATCATGTGTTCCATCACCTTGTGGTCCGAACTCTAAATGTCAAATCATCGGTGGTAGTCCTGCATGCTCTTGCTTACAAGACTTCACTGGTGCTCCTCCAAACTGCCGACCTGAATGTGTTCTTAACTCAGAATGTGGTCCCACTGAAGCCTGCATCAATCAGAAATGTCGCGATCCTTGTCCAGGATCTTGCGGCTTTGAAGCTAAATGTCATGTACTGAATCATGTTCCTATTTGTAATTGCTTGGATGGTTATACTGGTGATCCATTCGTACGCTGTAGTCCTGTTCCCGTTACAGAAACTCCAAAGATTCCAAATGATCCTTGTGATCCAAATCCTTGTGGACCAAATGCAGATTGCTTCAATGGTGAATGCAGATGCCAAGATAATTATCAAGGCAATCCCTACGAAAGCTGTCGTCCAGAATGTTCTCTGTCTGCTGACTGTCCACGTGATAAGGCTTGCTTGCGTAACAAGTGTGTCGATCCTTGCCCTGGAACTTGCGGTGTCAATGCAGTATGTGAAGTATTAAACCATATTCCAGTGTGCTCTTGTGTCAAGGGTTATGAAGGAGATCCATTTACGAACTGTCGGTTGAAGATAGAGGAACCAGAAAAACCAGTCGAACCTTGCTCACCATCTCCTTGTGGTGCCAACAGCCAATGCCGCGACATTAATGGTCATGCCGTTTGCTCTTGCTTAGATGGATTCATTGGATCGCCACCACAATGTCGTCCAGAATGTGTGGTATCTAGTGAGTGCTCCGCATTGCAGGCTTGTGTAAATAAGAAATGCGTTGATCCCTGTGCCGGCTCTTGTGGTATTGATGCCCGTTGTGAAGTTATCAATCACAGTCCTATTTGTGGTTGTCCACCTGGCAAGACAGGAGATCCTTTCAAGAGTTGCTTCGATATACCTATTGAAGCTCCAAGAGATCCAGAGATACCCAGAGATCCTTGCGTACCTTCACCATGTGGGCCTAACTCCATATGTAAGGCTGGTCCCAGTGGTCCTTCCTGTCAATGTATGCCCGAATTCTTCGGATCACCACCTAACTGTAGACCTGAATGTATCATCAATCCAGATTGTCCTTCAACACAAGCTTGTATTAATAATAAATGTCGCGATCCTTGTCCTGGTTCTTGTGGCACTAATGCCGAATGCCGCGTTATCAGCCACTCTGTATCATGTTCATGTCCAGTCGGATACGCTGGCAATGCTTTTGTTCAATGTATTCCACAAGAAGATGAACCAGTTAAACCGTGTGAACCATCACCATGTGGTCAAAATGCAGAATGTATTGAACGCAATGGAGCTGCTTCTTGCAAATGTATTGATGAATACCAAGGCAATCCTTATGAGGGCTGTCGACCAGAGTGTGTTCTCAGTTCTGATTGTCCAACGGATAAGGCTTGTATACGCAACAAATGTAAGGACCCTTGTCCTGGCATCTGTGGTTCAAATGCTCAATGTTATGCTGTCAACCATGTTCCTAACTGTGTATGCAATGAAGGATATACCGGCGATCCATTCTCCAACTGTCGACCACAACCAAAGTTACCACCACCGACACCTGGCAACCCTTGCCAGCCTTCACCATGTGGCCCTAACAGTAAATGCCGTGAATCAAATGGTTTGGCTGTATGTTCATGTCTGGATTCCTTTATTGGTTCACCACCAAATTGTAAACCTGAGTGCACAGTTAATGCCGAATGTCCACAAAATAAGGCCTGTCATAAATTCAAATGTGCCAATCCTTGTGCTGGCACTTGCGGTATCGATGCTAAGTGCGAAGTAATCAACCATAATCCAATTTGCAGTTGTGCATTGGAAATGACTGGTGATCCATTCACTAGATGTTATCCAGCACCTATACGCCCTAAAGATGAACCAACTAAACCCAAAAATCCTTGCATACCTTCTCCTTGTGGTTTATATTCAGAATGTCGTGTCAGTGGAGATCAACCATCATGTTCTTGTTTACCAAATTACATAGGAGCTCCACCTAATTGCCGACCAGAGTGTGTGGTTAACACAGATTGCCCCTCTGATTTAGCATGTATTGCCGAAAAATGTCGCAATCCTTGTGATGGTACTTGTGGTATTAATTCCGAGTGTCGCATACAAAATCATTTGGCTATTTGTACTTGCCGCTCTGGCTTCACCGGAGATCCATTCAGCCAGTGCATTGAAATTATTGAAGAAAAGACTCAGACTCCTGTGGAAGTGGATCCATGCGCTTTACAACCTTGCGGAGCCAATGCTGAATGTCAACCAGGCGGTGTCTGTGTGTGCTTAAGAGACTACCTAGGAGATCCCTATGTGGGTTGTAGACCAGAATGTACTTTAAGTACTGACTGCTCACCCAACAAGGCTTGTTTGAATAAGAAATGTGTTGATCCCTGTCCTGGAACATGTGGACAAAATGCCCAGTGTGATGTTACCAATCATATACCAGTATGTACTTGTCCTAAAGGCTACACCGGCGATCCATTCATCAATTGTCGCCAAGTGGTGCGCAATGATTTAGTACCAACAGATCCCTGTCAACCAAATCCATGTGGACCCAATAGCATCTGTCAAGTTTCGGGTCAAGGTCCCAGATGTGCCTGCAAGCCCGGTATGTTGGGCTCTCCACCCGCTTGTAAACCGGAGTGTATTGTTAGCTCAGAATGTTCGCTGCAAACAGCATGTATCAATCGCAAATGTGTGGATCCTTGTCCGGGAGCGTGTGGTCAATTTGCCAAATGCCAAGTTATTAACCACAATCCTATTTGCACATGTAATAATGGCTACACTGGAGATCCATTTACACGCTGCTACGAAGAACCAAAGGTTATCGAACCAATTAGACCCGTTAACCCATGTGTACCATCGCCATGTGGTCCCAACTCTGAATGTAAGGTTGTGGGTGATAGTCCAGCCTGCTCCTGTGCTGCTACATTCTTGGGTACTCCGCCAAATTGTAGACCCGAATGTACCATCAATCCAGAATGTCCATCAACTAAAGCATGCATCCGTCAAAAATGTGAAGATCCCTGTGTGGGCTCATGCGGTTTTAATGCTCGCTGTTCTGTTGCCAATCATATGCCCATCTGTAGTTGTGAAGTCGGTTATATTGGAGATCCATTTACTAGCTGTCAACCAATACCAGAACGTATTGTCAATGAACATATAACACCATGTGAACCAAATCCTTGCGGTTCAAATGCCATATGTAGAGAACAGAATGGCATTGGTTCGTGCCAATGTCTGCCGGAATACTATGGAGATCCATATCAATCGTGTCGACCAGAATGTATTCGTAATTCTGATTGTCCAACAACTAAAGCATGTACACAAAATAAATGTACAGATCCTTGTCCTGGTACATGTGCTTCGAATGCCATCTGCTCGGTAACCAATCATATACCCACCTGCTCTTGTCTATCCGGTTATATAGGTGATCCTTATAGATATTGTCAAAGAGAGCCAGAGAAACCCGTCCGTTTGCAAGAACCGACAAATCCATGTGTACCATCACCGTGCGGTCCTAACTCTCAGTGTCGTGAATTAAATGGTCAGGCTATATGTTCTTGTTTGGAGAATTATATAGGTTTTCCTCCAACCTGTAGGCCAGAGTGTGTTTTGAGCACTGAATGTTCTGCTGATAAAGCTTGTATTAATCAAAAATGTCAGGATCCTTGTCCTGGCACCTGTGGTCTTAATGCTGAGTGTAGAGTTCGTAATCATAGTCCGATTTGCCAATGTAGACCTAGATTTACTGGTGATGCTTTTACCAGATGTTATCCCATACCACCACCTGCTCCTGTTATTAAACAATTTGCAAGAGATCCTTGTGTTCCTTCGCCTTGTGGTCCCAACTCGTTGTGTCGTAATGTAAATGGTGTACCATCGTGTACTTGTTTGGAAACATATATAGGAGCTCCTCCCAACTGTAGGCCAGAGTGCTCGATAAGTTCGGAATGTGCTTTAGATAAAGCTTGCATTCGTGAGAAATGTATGGATCCATGCCCAGGTTCATGCGGCTTTTCAGCCGTCTGCAGTGTTATTAATCATACACCCATATGTACTTGCCCCGAAGGTTATACCGGTGATCCTTTCAGTTCATGTAGGCCAGCACCACCGGCTGAGGTCTATAATGAACCTTCTGATCCATGCCGACCTTCACCATGTGGTGCAAATGCTTTATGCAATAATGGTGTTTGTTCTTGTCTCCCCGAATATCATGGGGATCCATATTCAGGTTGTCGACCAGAATGTGTTTTAAATTCGGATTGTCCCCGCGATAAGGCCTGCTCTCGCAGTAAATGTATTAACCCTTGTCCTGGTACATGTGGTGATAATGCCATTTGTGACGTTATCAATCATATACCAATGTGCAGATGTCCCGAAGGTACTCAAGGAAGTGCTTTCATCAGATGCTCTCCTCAACAAAAATTGGCTACGCCTACGAATCCCTGCCAACCCTCACCATGTGGACCCAATTCTCAATGCCGTGAAATTAATCAACAGCCCGTCTGTTCTTGTCTTCAAGGATTTATAGGTTCTCCGCCTACTTGCCGACCAGAATGTACATCTAACTCAGAATGTCCGCCCACACAGGCTTGTCTAAATCAAAAATGCCAGAATCCTTGTCCTGGCACCTGTGGAGTTAGTGCTCTGTGTTCGGTAGTAAATCATAGTCCCTTCTGCACCTGTCCGAATGATTTTACAGGAAATCCATTTGTTAGATGCCAGCGTATAATTAAACCTGTAAGCGATGTGGTACCTCAAGATCCTTGTCGCCCATCTCCTTGTGGACCATTTTCTCGCTGCAAACCCATAGGACAATCTCCCTCATGTTCTTGCCTTGAATCTTATATAGGAAGACCTCCAAACTGTCGTCCTGAATGTGTAACCAGTTCCGATTGCGCCAGCAATTTGGCTTGTGTTAATCAGAAATGTGTAGATCCATGTCCTGGTAGATGTGGCTTAAATGCCGAATGCCGTGTAGTCAGTCATGCTGTACAATGTGTTTGCGTTGTCGGATACACCGGCGATCCATTCGTACAATGTAATCCTCCTATTGAAAGAGATGTCGTTGAAGTTCTAACGCCTTGTAGCCCTTCACCTTGCGGTCCAAATGCTATATGTAGAGAACGTAGTGGTGTCGGAGCCTGCCAATGTTTGCCGGATTATCATGGCAACCCTTACGAAGGCTGCCGACCAGAATGTGTACTTAACTCGGATTGTCCTTCAAACAAAGCTTGTCAACAACAAAAATGTCAAGACCCCTGTCCAGGAACTTGTGGACAAAATGCCGAATGCCAAGTAGTAAATCATTTACCTACTTGTAATTGTTTTGCCGGTTATACAGGCGATCCGTATCGCATTTGCACCCAGCCAGTCGAACCAATACGTATGGAATATGTTAATCCATGCCAGCCTTCTCCATGTGGTCCCAATAGCCAGTGTCGTGAAGTCAATGAACAAGCGGTTTGTTCTTGCTTGCCAGAATTTATAGGTCAACCACCTAGCTGCAGGCCAGAATGCACCATATCTTCAGAATGTTCTGCAGATAGGGCTTGTATAAATCAGAAATGTATAGATCCATGTGATAGCTCTCCTTGTGGTCAAAATGCTGAGTGTAGGGTTCGTAATCATAGTCCTCTGTGTTCTTGTAATCGCGGATACACTGGAGATGCTTTCACTAGATGTTACCCCATACCACCTCCTACGCCGGAAGTTCAACGAGAGGAAATCAGAGATCCATGTGTTCCTTCACCATGTGGTCCTAACTCGGAATGTCGCAATTCAAATGGTGTTCCGTCGTGTTCCTGTTTAGCAACATATATTGGACAACCACCTAATTGTAGGCCAGAATGTACAATAAACTCAGAATGTCCTAGTCAACAGGCCTGCATTAATCAAAAATGTAGAGACCCATGTCCCGGAGCATGTGGTATTAATTCCATTTGCCGTGTTATAAACCACACACCTTCATGTGCTTGCATCGAAGGCTATGTTGGCAATCCCTTCACTAGTTGTTCACCAAAACCACCAGAACCTACTACTCCACCACCTTTGGATGATCCTTGCTCTCCCTCGCCTTGTGGCCCTAATGCCGTATGCAATAACGGCCAATGTACCTGCATACCAGAGTACCAAGGAGACCCCTATGTAGAATGCAGACCAGAATGTGTTCTTAACTCAGAATGTCCTCGCGATAGAGCTTGTATACGCAATAAATGTATGGACCCATGTCCAGGAACTTGTGCGACAAATGCGATATGTGAGGTACACAATCATGTTCCTATGTGCCATTGTCCCGAAAACATGATGGGAAATGCCTTCTTCGAATGTCGTGCCATATCAACCCCTGTGCCAACAAATCCTTGTCAGCCTTCACCCTGTGGTCCTAACAGCCAATGTCGTGTAGTCCAAGGTACCGCTGTCTGCTCTTGTCTTTCTGATTTTATAGGTAGTCCGCCGCATTGTAGGCCAGAATGCACTACAAACTCCGATTGTCCACCAGATCAGGCTTGTCAAAATATGAAATGTAGAGATCCTTGCCCGGGAACTTGTGGCTTTAATGCTGAATGCAATGTTGTTAACCACACACCATACTGTAGGTGTCGTAGTCGTATGACAGGCGACCCATTTGTAAGATGCCAGGCAATTGTGGAGCCCGTAAGAGATGAGAAAGTTCCTAAAAACCCTTGTCAACCATCACCATGTGGTCCTAACTCGGAATGTCGTGTTAGTGGAGATTCTCCTTCATGTTCATGTTTGCCCGATTTTATTGGTTCGCCTCCACAATGTCGACCAGAATGCATTTCAAATTCAGAATGTCCTACAAATCAAGCGTGTATAAATCAGAAATGTAGAGACCCTTGTCCAGGATTATGTGGTCAGAACGCGCTTTGTCGGGTATTCTCCCATACACCCATGTGCTTGTGTAACGATGGCTATACTGGAGATCCATTCTCCGTTTGCAACCCTTTACAGCAGACACCAGTAGAAGAAGTAAGACCTTGTATCCCTAATCCCTGTGGTGTTAACGCGAAATGCATCGAACGTGGAGAAGCTGGTTCTTGTCAATGTTTGTCAGAATATTTCGGTAATCCTTACGAGGGTTGTCGCCCAGAATGTGTGTTGAATTCGGATTGCGCTTCAAACAAAGCTTGTCAAAATCAAAAATGTGTGGACCCTTGCCCAGGAACCTGTGGTCAAAATGCTGAATGCAAGGTTATTAATCATTTTCCATCGTGTGATTGTGTACCTGGGTACACTGGAGATCCATACAACTTCTGTTCTGTTCTTCGAAGTGAACCTGTTCGTGAATACGTTAATCCTTGTCAGCCTTCACCCTGTGGTCCCAACTCGCAATGCAGGGAAGTGAACAGTCAACCTGTTTGTTCTTGCCTGATAGAGTATATAGGTTCACCACCGGCTTGTAGGCCAGAGTGTACATCTAGTTCTGAATGTCCTTCGGATAAGGCTTGTGTTAATCGCAAATGTGTAGATCCTTGTCCTGGTGTTTGTGGTCAAAACGCTCTATGTCAAGTACGTAACCATAGTCCAATTTGTAGCTGCAACAATGACTTCACTGGTGATGCGTTTGT
LOC111679323	NC_060952	XP_046806568.1	vitellogenin-3-like	0	0	0	0	ATGGATCAACTATTACGTTTGCCTATGCAAGCTTTATTCGCTTTACCTGAAGTTTCAATAGGGCAGACGATCAATCAAATTTGTTCAATTTATTTGACCTACGGTGAAGTACGACCCCGCATTATTCCAGATATTACAAAAATGTCATTTCAGTTACTAACACCATGTCAAAATGAAAGCTTTCCGCTTTTAGAAGCTGATCAAATTTTGGAAAGTTCAAATTTTAATATGTCTAAAAAACTGGTTGTATTTGTAAGAGGTTGGAAAAGTTCAACGGGTGAAAGTGTTGAAACATTGCGAAAAGCATTTCATTGTAGAGATGAACATAATTTTGTGTTTTTGGATAGTGCAAACTATATTGATACTTTATATTCATGGTCCGCTTTAAATACTGAAGCTATAGCAAAATATGTGGCCTTGGGTCTAACTAAATTATTAGATAAATATCCAGTTGAAAACATACATTTAATTGGTCATAGTTTAGGTGCTCATATAGTTGGCTATGCTGGACGATATTTCACCCAATACACCAATCAGACCATAAACCATATAACTGGACTAGATCCGGCTAATCCATGTTTCAATGAGGGAGAACTTCTTTATGGTATACAACGTGGTGATGCAGATTTTATTGATATTGTACACTCAAATCCAGGAGCTCTGGGTAAGAAGGAACCCATAGGGGATGCTGATTTTTATCCCGAGGGATTGGCACCCATTAAACCGGGTTGCTATTCACTAGGTTGTTCCCATTCTCGTTCCTGGATGTATTATGCAGAAAGTGTTTATCCCCTTAACGAATATAATTTTATGGGGACACGTTGTAATTCTTTGAAGAAAAAGGAAGATGGTTTTTGCAATGGCAATTCATATCCCATGGGCCTGGCCGTGCCATTCTTCTTAAGGGGAAATTACTTTTTTAGTGTTAACAAAGTTGAACCGTTTGGTAAAAATGCTACAGATGATGCTCAAACACCTTTGGGAAATTGTGGTTCTTGTCTTGGTCATGAATAA	MDQLLRLPMQALFALPEVSIGQTINQICSIYLTYGEVRPRIIPDITKMSFQLLTPCQNESFPLLEADQILESSNFNMSKKLVVFVRGWKSSTGESVETLRKAFHCRDEHNFVFLDSANYIDTLYSWSALNTEAIAKYVALGLTKLLDKYPVENIHLIGHSLGAHIVGYAGRYFTQYTNQTINHITGLDPANPCFNEGELLYGIQRGDADFIDIVHSNPGALGKKEPIGDADFYPEGLAPIKPGCYSLGCSHSRSWMYYAESVYPLNEYNFMGTRCNSLKKKEDGFCNGNSYPMGLAVPFFLRGNYFFSVNKVEPFGKNATDDAQTPLGNCGSCLGHE
LOC111683472	NC_060952	XP_046806567.1	leucine-rich repeat protein soc-2 homolog	221	1.85	2.29	2.44	ATGAACTTGTGTTCATCGGTCGGTGCAACAGCATCATCGACATCGTTAGCATCAGACGATTCACAACAAGAAACAACAACTGCCTGTGGTGGCGGTGGTGGTGGTGGTAGTGCGTCAAATTCATCTGCCTGTGCTGGAGGCGGCGGTGGTGGTGGAGGAGGTGCTGTAGCATTGACAACACATTGTTTTGGTAATTTAACAACGCCCAGTTTACATACATCTGCCTCAACAAGTTCACATCATCATTCACATCATAATCAGGGAAATAGTAGTTCAAATAACAACGAAATGCCACCAGAAACCAGACCTAAAGTGGTGACTGTCAAGCACCCCGAATCGAATAAACCAAAACCGACAATGAAAAAAACGAAACCCATACAAGCCGATCAAGATGTTATCAAGGCACTGCAAAGATGTCGAGATGAAGGCATAAAACGTTTGGATCTGAGTAAATCATCCATAACTGTTATACCGCCCAGTGTTAAAGATTGTGTACATTTAACCGAATTGTATTTGTATAGTAATAAAATCGGTCAATTGCCTCAAGAAATTGGTCATTTGGTGAATTTGAAAACCTTGGCCTTGAATGAAAATTCTCTCACCTCATTACCCGATACCCTGCAAAATTGCAAACAACTTAAGGTGCTGGATTTAAGACACAATAAATTGGCGGAAATTCCCGCTGTCATCTACAAACTGCGCTCTCTTACTACCTTATATTTGAGATTCAATCGTATCACATTGGTGGCTAATGATTTAAGAAATTTAACCAACCTCACTATGTTAAGTTTAAGAGAGAATAAGATACGCGAATTGGGCGACTGTATAGGTGCTTTGGTTAATTTAACTACACTGGATGTGTCACACAATCACTTGGAACATTTACCCGAAGATATTGGAAATTGTGTGAATTTAAGTGCTTTGGATTTGCAGCACAATGAACTGCTAGACATACCCGAGACTATAGGAAATCTAAAGAATTTAGTACGTTTAGGTTTACGCTACAATCGCTTGAGTTCGGTGCCGAATTCGCTCAAGAATTGCAAATGTATGGATGAGTTTAATGTGGAGGGCAACAGTATTACCCAACTGCCAGACGGTTTATTAGCATCACTAAGTGCTTTGACCACCATCACACTGTCACGCAATGCATTCAGCAGTTATCCCACTGGTGGTCCAGCACAATTCACTAATGTTTATAGTATTAATTTGGAACACAATCGTATTGATAAAATACCCTATGGTATATTTTCTCGTGCCAAGGGTTTAACTAAACTAAATATGAAGGAAAATGTCTTGACAGCTTTACCGCTGGATGTTGGTACCTGGGTGAATATGGTTGAATTGAATTTGGCCACAAATGCTTTACAAAAATTGCCCGATGATATTATGAATTTACAAAATCTGGAGATTCTAATACTCTCAAATAATATGCTCAAAAAGATACCCAATACTATAGGACAGTTGCGCAAATTGCGTATTTTGGATTTGGAAGAGAATCGTATAGAGGTGCTGCCCAATGAAATTGGTCTATTGCATGAATTGCAAAAGCTAATACTACAAACAAATCAAATATCTATGCTGCCTCGTAGCATAGGACATTTAAATAATTTAACCCATTTATCGGTAAGCGAAAATAATCTACAATTTTTACCCGAAGAAATTGGCTCATTGGAAAATTTGGAAAATCTTTATATCAATCAAAATCCTTGCTTGGAAAAACTACCCTACGAGTTGGCCCTGTGCACTAACCTTAAATATCTTAACATCGACAAGTGTCCACTGAGCACCATACCGCCCGAAATACAGGCAGGAGGTCCCTCATTAGTTTTACAGTGGCTAAAAATGCATTCACCGTATAGGCAAATGTGA	MNLCSSVGATASSTSLASDDSQQETTTACGGGGGGGSASNSSACAGGGGGGGGGAVALTTHCFGNLTTPSLHTSASTSSHHHSHHNQGNSSSNNNEMPPETRPKVVTVKHPESNKPKPTMKKTKPIQADQDVIKALQRCRDEGIKRLDLSKSSITVIPPSVKDCVHLTELYLYSNKIGQLPQEIGHLVNLKTLALNENSLTSLPDTLQNCKQLKVLDLRHNKLAEIPAVIYKLRSLTTLYLRFNRITLVANDLRNLTNLTMLSLRENKIRELGDCIGALVNLTTLDVSHNHLEHLPEDIGNCVNLSALDLQHNELLDIPETIGNLKNLVRLGLRYNRLSSVPNSLKNCKCMDEFNVEGNSITQLPDGLLASLSALTTITLSRNAFSSYPTGGPAQFTNVYSINLEHNRIDKIPYGIFSRAKGLTKLNMKENVLTALPLDVGTWVNMVELNLATNALQKLPDDIMNLQNLEILILSNNMLKKIPNTIGQLRKLRILDLEENRIEVLPNEIGLLHELQKLILQTNQISMLPRSIGHLNNLTHLSVSENNLQFLPEEIGSLENLENLYINQNPCLEKLPYELALCTNLKYLNIDKCPLSTIPPEIQAGGPSLVLQWLKMHSPYRQM
