## Supplementary material for "Neuropeptide F regulates adult female response to diet, larval locomotion and several larval physiological processes in *Lucilia cuprina cuprina*": D3 and D5, are provided in (part 281 of 402)

### Sheet: G. D3HOM5 (continued)
Gene_ID	Scaffold	Protein_ID	NCBI Annotation	Raw Read Count	TPM	FPKM	RPKM	Sequence	Annotated translation
LOC111690812	NC_060952	XP_046806440.1	maternal protein pumilio isoform X3	30	0.11	0.14	0.14	ATGAAGTTATTGGGCAGTAACGATGACAGACAAGTGCGCGGCGGTGTTGATCAGTCTGTACCGCGCACTCAAGATGATGTTGCTGCTGCCGCTGCAGCAGTAGGTTACGTGTTTCCACGTCCCTCACCGGGTGGAGTTCAACCGGGTGTAGGAAATTCGGGCGGCAGTATACATGATGTAGCAGCTGCTGAATATGCAGCTCAATTTGCCCAGAAGCAAGCACGTTGGGCCTGTGGTGATGAACATACCATTGATAATCCCGATAAATGGAAGTACAATCCTCCAATGAACCCAGCCAACGCTGCACCTGGCGCACCACCTGGTAGTGGTCCCGGTACAATTGGTCCCATTGGTATGGGCGGTGGCATGGGTAGTATGGGCACTAATGGTGGTTTACATCCCTCAATGGGAGGTCCAAATCAAATGGGTAATTCTGCTGCTGCAGCTGCTGCCGCTGGTATGGCTGCCATGCAACAGGCCGCTGCCGTTGCTAAACATAATCAAATGATGTCACAAGTCGCAGCTGCTCAACATCAGCATCATCAACAGCAACAACAACAGCAGCAGCAACAACAACAGCAACAACAGCAGCAACCACCACATCCTGCTCATCAGCAGCCTCCTCATCCTCAACATCAACAGCATGGTCCCCCACATCCATCACAAATGCAATCTCATCAATATAATTCAAACCTTCTCAATCACGCCATGAATAACCCAGCAGCTGCCGCCGCCGCTGCTGCTGCTATAGCAGCTGGTATGACTCATATGCAAATGCCACCAGCAATGCAAGCTGCAACCGGTAACATTTATGATCATCCAGGCGTACATCCAGGCGTAGGCATGAATGGTGTTGGTGTACCAAAACCTCCCCCACCCGGACAACCTGGTCCCGGTGAATTGGTTTATCTGGGTGGACAACCACATGCCGCTGCCTTGGGTATGATGCAACAACAGAATCAATATATGAATAATCAAGCTGCTGCAGCTGCAGCCGCTTCACGTAATGCCGCAGCGATCACTACATCCACTGCCAAAAAATTATGGGAAAAATCCGATGGCAAAGGTTCGGCTTCGGCTGGTGTTACCGGTGGCCCCTTAAATCCTTTACACATTGGAGATCCTCATGTTTGGAAAGATTCACCCTGGTCGACACAGAGTGAAGCAATATTGCCACGACCTCGTACATTTCCACAAGCACCGGATACATCGGCGAGTGGAAATGCTGGAATATTGAGCCCACGTGATTCAACAAGTGGTTTAGGCGTTAAAATGGTGGAATACGTTTTAGGCGGTTCACCAACAAATAAAGAAAGTCCTTTATCTGGCTTGGAACCTCGCTTGAGGGCATTGAAGTTCGATGATAATGATAAGTCACACGATGATAAAGAAAAGGCAAATTCTCCATTCGATACGAATGGCTTAAAGAAAGATGACCAAGTGACCACAACAAATGGTGTTGTCAATGGTATTGACGATGAAAAAGGATTCAATCGTACACCTGGTTCTCGGCAACCCTCACCAGCTGAAGAAAACCTACCACGTCCTCCCACTCTACTCGATCCCAGTCAACATGCTGGTTTTCCACCACACGCCTTTAATCACATGTTGGGCGCTGCTGGCATGGATCATCCTGGCAATAATTCCGGTTCCGGTGGACCCGGTGCTCCTGGTCAACAAATGAATTCAACATTTACTCATCATCAAATGCCACAGATGAATCAATTACAACCGCCTGTCATGAATGGTGTGGGTGGCATGCAAATGGCACAGAGTCCCATGTTAAATCATCAAGGTCAAGGCCCTAATCAAATGGAATCTCCTGGTAATCTATTGCAGCAACAACCACCAAATTTTGATGTTCAGGTAAGTTTTGACTTCAATGAATTCCTGAAAAATCCTGTCGAGCAATTATTCCGCTCACAAAATCCTGGCCTTGCTGCTGCTACAAATGCTGCCGCCGCCGCTGCAGCAGCTGCGGCTGCCACAACAGCTGGTGCACCTCCTGGCGCACCCAATGGCACAATGCAACCCCAACAAATGCAAATGGCTGCTGCTTCACAACAATTCTTGGCTGCCCAACAGAATGCTGCATACGCAGCACAACAGGCAGCACCCTACGTGATTAATCCGGGTCAAGATGCAGCACCCTATATGGGTTTAATAGCTGCACAAATGCCACAATATTATGGTGTTGCACCTTGGGGCATGTATCCAGGCAATTTAATACCACAACAAGGCACACAACCAAGAAGGCCGTTAACGCCATCACAACAAGGGGCCGAAAATCAATCTTATCAGGTCATACCGGCATTTTTTGATCAGAGCGGTTCGCTTGTTATGGGACCACGTACAGGAACACCAATGCGCCTTGTTAGTCCAGCACCTGTTTTAGTGCCACCAGGCGCCGCACGTGCCGGACCACCACCACCACAAGGTCCACCCCAACTATATCCGCCACAACCCCAAACAGCACAACAGAATTTATATTCACAACAAAATGGTTCAAGTGTTGGAGGTCTTGCTTTGAATACATCATCATTGACCGGAAGACGAGATTCATTTGATCGCACCACTTCTGCCTTCAGTCCCTCAGCGATGGATTATACCAACAGTAATGCTGCTGCCGCCAATGCGGTTTCGACCACAGTAGCACAAGCAGCCGCCGCAGCAGCTGCTGCTGCCGCTGCTCGGGGAAAATGGCCGGGTGCAGTGACCAATACATATGGTGCTTTAGGAGCAACAGCTTCAGCCAGTCCCATCGGAGCTGCCATTACACCACCTCCACCACCACAATCGTGCCTAATTAATAATCGTGCTCCAGGAGCAGAAACTAAATATCGTCAACAAATGGCTGTGGGTTTGCCACCAGCTGCAGCAGCTGCCCAAGCGGCGGCCGTAGCAGCAGCCGCTAACAATATGTTTGGTTCAAATAGTTCATTATTCTCTAAGCACTTGGCTATACCGGGTACGACACCAGCCGCAGCTGCTGCTGCAGCAGCTGCCGCCGCCGCTGTGGCTGCTACCAGACAAACAGTGACAGCCGGTGTGGGAAGTGTAGGTGCGGCCGCCGCAGCAGCTGCAGCAGCAGCCGCGGCTGCTGGTGGTGCTGCCCAACCGGGTCGTTCGCGTCTCCTAGAAGATTTCCGCAACCAACGTTATCCAAATCTCCAGTTGCGTGACTTGGCCAATCACATAGTCGAGTTTTCACAAGATCAACATGGCTCCCGTTTCATACAACAGAAACTTGAACGTGCTACCGCGGCTGAAAAGCAAATGGTCTTTAATGAAATCCTAGGTGATGCCTACAGTCTCATGACTGATGTCTTTGGCAATTATGTCATACAGAAATTCTTTGAATTCGGTACTCCCGAACAGAAAAACACCTTGGGCATGCAGGTCAAAGGCCATGTACTACAGTTGGCTCTACAAATGTACGGCTGCCGGGTCATACAAAAAGCCTTGGAATCGATTTCGGCCGAACAGCAACAAGAAATTGTACGTGAGTTGGATGGCAACGTTTTGAAGTGTGTCAAAGATCAGAATGGCAATCATGTTGTACAGAAATGCATTGAATGCGTTGATCCCTCAGCATTGCAGTTCATCATAAATGCCTTCAAGAGTCAGGTGTATTCGTTAAGCACTCATCCCTACGGTTGTCGTGTTATACAACGCATTCTAGAGCATTGCACTGCGGAGCAGACACAGCCCATATTGGATGAATTACATGAACATACAGAACAATTGATACAGGATCAATATGGCAATTATGTTATACAACATGTATTGGAACATGGCAAACCTGAGGATAAATCAATTTTAATTAATAGTGTACGAGGCAAAGTATTGGTTTTGTCACAACACAAATTTGCTTCCAATGTTGTTGAGAAGTGTGTTACACATGCTACACGATCTGAGCGTACAGCACTTATTGATGAAGTCTGTACATTTAATGACAATGCCTTACACGTTATGATGAAAGATCAGTATGCCAACTATGTGGTACAAAAAATGATCGATGTCTCGGAACCGACACAACTTAAGAAACTCATGAATAAAATACGCCCACATATGGCGGCGCTACGCAAATACACCTACGGCAAACACATTAATGCCAAATTGGAAAAGTATTTCATGAAAACCTCCAATCCCATCACAACAACAGCCACCAGCACACCAGGCGTAGTGGGTGTCGGTATAGGTATAGCTGCCTCCTCGGCTAATACCACAGCAGGCATAACAGTAACAGCGGGCAATACCATAACAACAGCAGCTGCCATTACCACAGCAGCAAATACCGCCACAGCCACAGCAGTTACACCGGCTGCTGTCAGCCAGCAATCGTTAGAGAATGGCATCAGTGTAAGCACACCTATGGACACAAGTGCTGTCAATGTCAGCAACTCGGTGACATCTGTAGTGACTAGCACAAATTTGGGACCCATTGGTCCACCCACCACAAATGGGGTTTTGTAA	MKLLGSNDDRQVRGGVDQSVPRTQDDVAAAAAAVGYVFPRPSPGGVQPGVGNSGGSIHDVAAAEYAAQFAQKQARWACGDEHTIDNPDKWKYNPPMNPANAAPGAPPGSGPGTIGPIGMGGGMGSMGTNGGLHPSMGGPNQMGNSAAAAAAAGMAAMQQAAAVAKHNQMMSQVAAAQHQHHQQQQQQQQQQQQQQQQQPPHPAHQQPPHPQHQQHGPPHPSQMQSHQYNSNLLNHAMNNPAAAAAAAAAIAAGMTHMQMPPAMQAATGNIYDHPGVHPGVGMNGVGVPKPPPPGQPGPGELVYLGGQPHAAALGMMQQQNQYMNNQAAAAAAASRNAAAITTSTAKKLWEKSDGKGSASAGVTGGPLNPLHIGDPHVWKDSPWSTQSEAILPRPRTFPQAPDTSASGNAGILSPRDSTSGLGVKMVEYVLGGSPTNKESPLSGLEPRLRALKFDDNDKSHDDKEKANSPFDTNGLKKDDQVTTTNGVVNGIDDEKGFNRTPGSRQPSPAEENLPRPPTLLDPSQHAGFPPHAFNHMLGAAGMDHPGNNSGSGGPGAPGQQMNSTFTHHQMPQMNQLQPPVMNGVGGMQMAQSPMLNHQGQGPNQMESPGNLLQQQPPNFDVQVSFDFNEFLKNPVEQLFRSQNPGLAAATNAAAAAAAAAAATTAGAPPGAPNGTMQPQQMQMAAASQQFLAAQQNAAYAAQQAAPYVINPGQDAAPYMGLIAAQMPQYYGVAPWGMYPGNLIPQQGTQPRRPLTPSQQGAENQSYQVIPAFFDQSGSLVMGPRTGTPMRLVSPAPVLVPPGAARAGPPPPQGPPQLYPPQPQTAQQNLYSQQNGSSVGGLALNTSSLTGRRDSFDRTTSAFSPSAMDYTNSNAAAANAVSTTVAQAAAAAAAAAAARGKWPGAVTNTYGALGATASASPIGAAITPPPPPQSCLINNRAPGAETKYRQQMAVGLPPAAAAAQAAAVAAAANNMFGSNSSLFSKHLAIPGTTPAAAAAAAAAAAAVAATRQTVTAGVGSVGAAAAAAAAAAAAAGGAAQPGRSRLLEDFRNQRYPNLQLRDLANHIVEFSQDQHGSRFIQQKLERATAAEKQMVFNEILGDAYSLMTDVFGNYVIQKFFEFGTPEQKNTLGMQVKGHVLQLALQMYGCRVIQKALESISAEQQQEIVRELDGNVLKCVKDQNGNHVVQKCIECVDPSALQFIINAFKSQVYSLSTHPYGCRVIQRILEHCTAEQTQPILDELHEHTEQLIQDQYGNYVIQHVLEHGKPEDKSILINSVRGKVLVLSQHKFASNVVEKCVTHATRSERTALIDEVCTFNDNALHVMMKDQYANYVVQKMIDVSEPTQLKKLMNKIRPHMAALRKYTYGKHINAKLEKYFMKTSNPITTTATSTPGVVGVGIGIAASSANTTAGITVTAGNTITTAAAITTAANTATATAVTPAAVSQQSLENGISVSTPMDTSAVNVSNSVTSVVTSTNLGPIGPPTTNGVL
LOC111690812	NC_060952	XP_046806439.1	maternal protein pumilio isoform X2	30.75	0.11	0.14	0.14	ATGAAGTTATTGGGCAGTAACGATGACAGACAAGTGCGCGGCGGTGTTGATCAGTCTGTACCGCGCACTCAAGATGATGTTGCTGCTGCCGCTGCAGCAGTAGGTTACGTGTTTCCACGTCCCTCACCGGGTGGAGTTCAACCGGGTGTAGGAAATTCGGGCGGCAGTATACATGATGTAGCAGCTGCTGAATATGCAGCTCAATTTGCCCAGAAGCAAGCACGTTGGGCCTGTGGTGATGAACATACCATTGATAATCCCGATAAATGGAAGTACAATCCTCCAATGAACCCAGCCAACGCTGCACCTGGCGCACCACCTGGTAGTGGTCCCGGTACAATTGGTCCCATTGGTATGGGCGGTGGCATGGGTAGTATGGGCACTAATGGTGGTTTACATCCCTCAATGGGAGGTCCAAATCAAATGGGTAATTCTGCTGCTGCAGCTGCTGCCGCTGGTATGGCTGCCATGCAACAGGCCGCTGCCGTTGCTAAACATAATCAAATGATGTCACAAGTCGCAGCTGCTCAACATCAGCATCATCAACAGCAACAACAACAGCAGCAGCAACAACAACAGCAACAACAGCAGCAACCACCACATCCTGCTCATCAGCAGCCTCCTCATCCTCAACATCAACAGCATGGTCCCCCACATCCATCACAAATGCAATCTCATCAATATAATTCAAACCTTCTCAATCACGCCATGAATAACCCAGCAGCTGCCGCCGCCGCTGCTGCTGCTATAGCAGCTGGTATGACTCATATGCAAATGCCACCAGCAATGCAAGCTGCAACCGGTAACATTTATGATCATCCAGGCGTACATCCAGGCGTAGGCATGAATGGTGTTGGTGTACCAAAACCTCCCCCACCCGGACAACCTGGTCCCGGTGAATTGGTTTATCTGGGTGGACAACCACATGCCGCTGCCTTGGGTATGATGCAACAACAGAATCAATATATGAATAATCAAGCTGCTGCAGCTGCAGCCGCTTCACGTAATGCCGCAGCGATCACTACATCCACTGCCAAAAAATTATGGGAAAAATCCGATGGCAAAGGTTCGGCTTCGGCTGGTGTTACCGGTGGCCCCTTAAATCCTTTACACATTGGAGATCCTCATGTTTGGAAAGATTCACCCTGGTCGACACAGAGTGAAGCAATATTGCCACGACCTCGTACATTTCCACAAGCACCGGATACATCGGCGAGTGGAAATGCTGGAATATTGAGCCCACGTGATTCAACAAGTGGTTTAGGCGTTAAAATGGTGGAATACGTTTTAGGCGGTTCACCAACAAATAAAGAAAGTCCTTTATCTGGCTTGGAACCTCGCTTGAGGGCATTGAAGTTCGATGATAATGATAAGTCACACGATGATAAAGAAAAGGCAAATTCTCCATTCGATACGAATGGCTTAAAGAAAGATGACCAAGTGACCACAACAAATGGTGTTGTCAATGGTATTGACGATGAAAAAGGATTCAATCGTACACCTGGTTCTCGGCAACCCTCACCAGCTGAAGAAAACCTACCACGTCCTCCCACTCTACTCGATCCCAGTCAACATGCTGGTTTTCCACCACACGCCTTTAATCACATGTTGGGCGCTGCTGGCATGGATCATCCTGGCAATAATTCCGGTTCCGGTGGACCCGGTGCTCCTGGTCAACAAATGAATTCAACATTTACTCATCATCAAATGCCACAGATGAATCAATTACAACCGCCTGTCATGAATGGTGTGGGTGGCATGCAAATGGCACAGAGTCCCATGTTAAATCATCAAGGTCAAGGCCCTAATCAAATGGAATCTCCTGGTAATCTATTGCAGCAACAACCACCAAATTTTGATGTTCAGGTAAGTGATGATCTGCTTGCAAATGCCTTAAATCAGAATCAACAATTATTCCGCTCACAAAATCCTGGCCTTGCTGCTGCTACAAATGCTGCCGCCGCCGCTGCAGCAGCTGCGGCTGCCACAACAGCTGGTGCACCTCCTGGCGCACCCAATGGCACAATGCAACCCCAACAAATGCAAATGGCTGCTGCTTCACAACAATTCTTGGCTGCCCAACAGAATGCTGCATACGCAGCACAACAGGCAGCACCCTACGTGATTAATCCGGGTCAAGATGCAGCACCCTATATGGGTTTAATAGCTGCACAAATGCCACAATATTATGGTGTTGCACCTTGGGGCATGTATCCAGGCAATTTAATACCACAACAAGGCACACAACCAAGAAGGCCGTTAACGCCATCACAACAAGGGGCCGAAAATCAATCTTATCAGGTCATACCGGCATTTTTTGATCAGAGCGGTTCGCTTGTTATGGGACCACGTACAGGAACACCAATGCGCCTTGTTAGTCCAGCACCTGTTTTAGTGCCACCAGGCGCCGCACGTGCCGGACCACCACCACCACAAGGTCCACCCCAACTATATCCGCCACAACCCCAAACAGCACAACAGAATTTATATTCACAACAAAATGGTTCAAGTGTTGGAGGTCTTGCTTTGAATACATCATCATTGACCGGAAGACGAGATTCATTTGATCGCACCACTTCTGCCTTCAGTCCCTCAGCGATGGATTATACCAACAGTAATGCTGCTGCCGCCAATGCGGTTTCGACCACAGTAGCACAAGCAGCCGCCGCAGCAGCTGCTGCTGCCGCTGCTCGGGGAAAATGGCCGGGTGCAGTGACCAATACATATGGTGCTTTAGGAGCAACAGCTTCAGCCAGTCCCATCGGAGCTGCCATTACACCACCTCCACCACCACAATCGTGCCTAATTAATAATCGTGCTCCAGGAGCAGAAACTAAATATCGTCAACAAATGGCTGTGGGTTTGCCACCAGCTGCAGCAGCTGCCCAAGCGGCGGCCGTAGCAGCAGCCGCTAACAATATGTTTGGTTCAAATAGTTCATTATTCTCTAAGCACTTGGCTATACCGGGTACGACACCAGCCGCAGCTGCTGCTGCAGCAGCTGCCGCCGCCGCTGTGGCTGCTACCAGACAAACAGTGACAGCCGGTGTGGGAAGTGTAGGTGCGGCCGCCGCAGCAGCTGCAGCAGCAGCCGCGGCTGCTGGTGGTGCTGCCCAACCGGGTCGTTCGCGTCTCCTAGAAGATTTCCGCAACCAACGTTATCCAAATCTCCAGTTGCGTGACTTGGCCAATCACATAGTCGAGTTTTCACAAGATCAACATGGCTCCCGTTTCATACAACAGAAACTTGAACGTGCTACCGCGGCTGAAAAGCAAATGGTCTTTAATGAAATCCTAGGTGATGCCTACAGTCTCATGACTGATGTCTTTGGCAATTATGTCATACAGAAATTCTTTGAATTCGGTACTCCCGAACAGAAAAACACCTTGGGCATGCAGGTCAAAGGCCATGTACTACAGTTGGCTCTACAAATGTACGGCTGCCGGGTCATACAAAAAGCCTTGGAATCGATTTCGGCCGAACAGCAACAAGAAATTGTACGTGAGTTGGATGGCAACGTTTTGAAGTGTGTCAAAGATCAGAATGGCAATCATGTTGTACAGAAATGCATTGAATGCGTTGATCCCTCAGCATTGCAGTTCATCATAAATGCCTTCAAGAGTCAGGTGTATTCGTTAAGCACTCATCCCTACGGTTGTCGTGTTATACAACGCATTCTAGAGCATTGCACTGCGGAGCAGACACAGCCCATATTGGATGAATTACATGAACATACAGAACAATTGATACAGGATCAATATGGCAATTATGTTATACAACATGTATTGGAACATGGCAAACCTGAGGATAAATCAATTTTAATTAATAGTGTACGAGGCAAAGTATTGGTTTTGTCACAACACAAATTTGCTTCCAATGTTGTTGAGAAGTGTGTTACACATGCTACACGATCTGAGCGTACAGCACTTATTGATGAAGTCTGTACATTTAATGACAATGCCTTACACGTTATGATGAAAGATCAGTATGCCAACTATGTGGTACAAAAAATGATCGATGTCTCGGAACCGACACAACTTAAGAAACTCATGAATAAAATACGCCCACATATGGCGGCGCTACGCAAATACACCTACGGCAAACACATTAATGCCAAATTGGAAAAGTATTTCATGAAAACCTCCAATCCCATCACAACAACAGCCACCAGCACACCAGGCGTAGTGGGTGTCGGTATAGGTATAGCTGCCTCCTCGGCTAATACCACAGCAGGCATAACAGTAACAGCGGGCAATACCATAACAACAGCAGCTGCCATTACCACAGCAGCAAATACCGCCACAGCCACAGCAGTTACACCGGCTGCTGTCAGCCAGCAATCGTTAGAGAATGGCATCAGTGTAAGCACACCTATGGACACAAGTGCTGTCAATGTCAGCAACTCGGTGACATCTGTAGTGACTAGCACAAATTTGGGACCCATTGGTCCACCCACCACAAATGGGGTTTTGTAA	MKLLGSNDDRQVRGGVDQSVPRTQDDVAAAAAAVGYVFPRPSPGGVQPGVGNSGGSIHDVAAAEYAAQFAQKQARWACGDEHTIDNPDKWKYNPPMNPANAAPGAPPGSGPGTIGPIGMGGGMGSMGTNGGLHPSMGGPNQMGNSAAAAAAAGMAAMQQAAAVAKHNQMMSQVAAAQHQHHQQQQQQQQQQQQQQQQQPPHPAHQQPPHPQHQQHGPPHPSQMQSHQYNSNLLNHAMNNPAAAAAAAAAIAAGMTHMQMPPAMQAATGNIYDHPGVHPGVGMNGVGVPKPPPPGQPGPGELVYLGGQPHAAALGMMQQQNQYMNNQAAAAAAASRNAAAITTSTAKKLWEKSDGKGSASAGVTGGPLNPLHIGDPHVWKDSPWSTQSEAILPRPRTFPQAPDTSASGNAGILSPRDSTSGLGVKMVEYVLGGSPTNKESPLSGLEPRLRALKFDDNDKSHDDKEKANSPFDTNGLKKDDQVTTTNGVVNGIDDEKGFNRTPGSRQPSPAEENLPRPPTLLDPSQHAGFPPHAFNHMLGAAGMDHPGNNSGSGGPGAPGQQMNSTFTHHQMPQMNQLQPPVMNGVGGMQMAQSPMLNHQGQGPNQMESPGNLLQQQPPNFDVQVSDDLLANALNQNQQLFRSQNPGLAAATNAAAAAAAAAAATTAGAPPGAPNGTMQPQQMQMAAASQQFLAAQQNAAYAAQQAAPYVINPGQDAAPYMGLIAAQMPQYYGVAPWGMYPGNLIPQQGTQPRRPLTPSQQGAENQSYQVIPAFFDQSGSLVMGPRTGTPMRLVSPAPVLVPPGAARAGPPPPQGPPQLYPPQPQTAQQNLYSQQNGSSVGGLALNTSSLTGRRDSFDRTTSAFSPSAMDYTNSNAAAANAVSTTVAQAAAAAAAAAAARGKWPGAVTNTYGALGATASASPIGAAITPPPPPQSCLINNRAPGAETKYRQQMAVGLPPAAAAAQAAAVAAAANNMFGSNSSLFSKHLAIPGTTPAAAAAAAAAAAAVAATRQTVTAGVGSVGAAAAAAAAAAAAAGGAAQPGRSRLLEDFRNQRYPNLQLRDLANHIVEFSQDQHGSRFIQQKLERATAAEKQMVFNEILGDAYSLMTDVFGNYVIQKFFEFGTPEQKNTLGMQVKGHVLQLALQMYGCRVIQKALESISAEQQQEIVRELDGNVLKCVKDQNGNHVVQKCIECVDPSALQFIINAFKSQVYSLSTHPYGCRVIQRILEHCTAEQTQPILDELHEHTEQLIQDQYGNYVIQHVLEHGKPEDKSILINSVRGKVLVLSQHKFASNVVEKCVTHATRSERTALIDEVCTFNDNALHVMMKDQYANYVVQKMIDVSEPTQLKKLMNKIRPHMAALRKYTYGKHINAKLEKYFMKTSNPITTTATSTPGVVGVGIGIAASSANTTAGITVTAGNTITTAAAITTAANTATATAVTPAAVSQQSLENGISVSTPMDTSAVNVSNSVTSVVTSTNLGPIGPPTTNGVL
LOC111690812	NC_060952	XP_046806438.1	maternal protein pumilio isoform X1	30.75	0.11	0.14	0.14	ATGAAGTTATTGGGCAGTAACGATGACAGACAAGTGCGCGGCGGTGTTGATCAGTCTGTACCGCGCACTCAAGATGATGTTGCTGCTGCCGCTGCAGCAGTAGGTTACGTGTTTCCACGTCCCTCACCGGGTGGAGTTCAACCGGGTGTAGGAAATTCGGGCGGCAGTATACATGATGTAGCAGCTGCTGAATATGCAGCTCAATTTGCCCAGAAGCAAGCACGTTGGGCCTGTGGTGATGAACATACCATTGATAATCCCGATAAATGGAAGTACAATCCTCCAATGAACCCAGCCAACGCTGCACCTGGCGCACCACCTGGTAGTGGTCCCGGTACAATTGGTCCCATTGGTATGGGCGGTGGCATGGGTAGTATGGGCACTAATGGTGGTTTACATCCCTCAATGGGAGGTCCAAATCAAATGGGTAATTCTGCTGCTGCAGCTGCTGCCGCTGGTATGGCTGCCATGCAACAGGCCGCTGCCGTTGCTAAACATAATCAAATGATGTCACAAGTCGCAGCTGCTCAACATCAGCATCATCAACAGCAACAACAACAGCAGCAGCAACAACAACAGCAACAACAGCAGCAACCACCACATCCTGCTCATCAGCAGCCTCCTCATCCTCAACATCAACAGCATGGTCCCCCACATCCATCACAAATGCAATCTCATCAATATAATTCAAACCTTCTCAATCACGCCATGAATAACCCAGCAGCTGCCGCCGCCGCTGCTGCTGCTATAGCAGCTGGTATGACTCATATGCAAATGCCACCAGCAATGCAAGCTGCAACCGGTAACATTTATGATCATCCAGGCGTACATCCAGGCGTAGGCATGAATGGTGTTGGTGTACCAAAACCTCCCCCACCCGGACAACCTGGTCCCGGTGAATTGGTTTATCTGGGTGGACAACCACATGCCGCTGCCTTGGGTATGATGCAACAACAGAATCAATATATGAATAATCAAGCTGCTGCAGCTGCAGCCGCTTCACGTAATGCCGCAGCGATCACTACATCCACTGCCAAAAAATTATGGGAAAAATCCGATGGCAAAGGTTCGGCTTCGGCTGGTGTTACCGGTGGCCCCTTAAATCCTTTACACATTGGAGATCCTCATGTTTGGAAAGATTCACCCTGGTCGACACAGAGTGAAGCAATATTGCCACGACCTCGTACATTTCCACAAGCACCGGATACATCGGCGAGTGGAAATGCTGGAATATTGAGCCCACGTGATTCAACAAGTGGTTTAGGCGTTAAAATGGTGGAATACGTTTTAGGCGGTTCACCAACAAATAAAGAAAGTCCTTTATCTGGCTTGGAACCTCGCTTGAGGGCATTGAAGTTCGATGATAATGATAAGTCACACGATGATAAAGAAAAGGCAAATTCTCCATTCGATACGAATGGCTTAAAGAAAGATGACCAAGTGACCACAACAAATGGTGTTGTCAATGGTATTGACGATGAAAAAGGATTCAATCGTACACCTGGTTCTCGGCAACCCTCACCAGCTGAAGAAAACCTACCACGTCCTCCCACTCTACTCGATCCCAGTCAACATGCTGGTTTTCCACCACACGCCTTTAATCACATGTTGGGCGCTGCTGGCATGGATCATCCTGGCAATAATTCCGGTTCCGGTGGACCCGGTGCTCCTGGTCAACAAATGAATTCAACATTTACTCATCATCAAATGCCACAGATGAATCAATTACAACCGCCTGTCATGAATGGTGTGGGTGGCATGCAAATGGCACAGAGTCCCATGTTAAATCATCAAGGTCAAGGCCCTAATCAAATGGAATCTCCTGGTAATCTATTGCAGCAACAACCACCAAATTTTGATGTTCAGGTAAGTGATGATCTGCTTGCAAATGCCTTAAATCAGAATCAAGTAAGTTTTGACTTCAATGAATTCCTGAAAAATCCTGTCGAGCAATTATTCCGCTCACAAAATCCTGGCCTTGCTGCTGCTACAAATGCTGCCGCCGCCGCTGCAGCAGCTGCGGCTGCCACAACAGCTGGTGCACCTCCTGGCGCACCCAATGGCACAATGCAACCCCAACAAATGCAAATGGCTGCTGCTTCACAACAATTCTTGGCTGCCCAACAGAATGCTGCATACGCAGCACAACAGGCAGCACCCTACGTGATTAATCCGGGTCAAGATGCAGCACCCTATATGGGTTTAATAGCTGCACAAATGCCACAATATTATGGTGTTGCACCTTGGGGCATGTATCCAGGCAATTTAATACCACAACAAGGCACACAACCAAGAAGGCCGTTAACGCCATCACAACAAGGGGCCGAAAATCAATCTTATCAGGTCATACCGGCATTTTTTGATCAGAGCGGTTCGCTTGTTATGGGACCACGTACAGGAACACCAATGCGCCTTGTTAGTCCAGCACCTGTTTTAGTGCCACCAGGCGCCGCACGTGCCGGACCACCACCACCACAAGGTCCACCCCAACTATATCCGCCACAACCCCAAACAGCACAACAGAATTTATATTCACAACAAAATGGTTCAAGTGTTGGAGGTCTTGCTTTGAATACATCATCATTGACCGGAAGACGAGATTCATTTGATCGCACCACTTCTGCCTTCAGTCCCTCAGCGATGGATTATACCAACAGTAATGCTGCTGCCGCCAATGCGGTTTCGACCACAGTAGCACAAGCAGCCGCCGCAGCAGCTGCTGCTGCCGCTGCTCGGGGAAAATGGCCGGGTGCAGTGACCAATACATATGGTGCTTTAGGAGCAACAGCTTCAGCCAGTCCCATCGGAGCTGCCATTACACCACCTCCACCACCACAATCGTGCCTAATTAATAATCGTGCTCCAGGAGCAGAAACTAAATATCGTCAACAAATGGCTGTGGGTTTGCCACCAGCTGCAGCAGCTGCCCAAGCGGCGGCCGTAGCAGCAGCCGCTAACAATATGTTTGGTTCAAATAGTTCATTATTCTCTAAGCACTTGGCTATACCGGGTACGACACCAGCCGCAGCTGCTGCTGCAGCAGCTGCCGCCGCCGCTGTGGCTGCTACCAGACAAACAGTGACAGCCGGTGTGGGAAGTGTAGGTGCGGCCGCCGCAGCAGCTGCAGCAGCAGCCGCGGCTGCTGGTGGTGCTGCCCAACCGGGTCGTTCGCGTCTCCTAGAAGATTTCCGCAACCAACGTTATCCAAATCTCCAGTTGCGTGACTTGGCCAATCACATAGTCGAGTTTTCACAAGATCAACATGGCTCCCGTTTCATACAACAGAAACTTGAACGTGCTACCGCGGCTGAAAAGCAAATGGTCTTTAATGAAATCCTAGGTGATGCCTACAGTCTCATGACTGATGTCTTTGGCAATTATGTCATACAGAAATTCTTTGAATTCGGTACTCCCGAACAGAAAAACACCTTGGGCATGCAGGTCAAAGGCCATGTACTACAGTTGGCTCTACAAATGTACGGCTGCCGGGTCATACAAAAAGCCTTGGAATCGATTTCGGCCGAACAGCAACAAGAAATTGTACGTGAGTTGGATGGCAACGTTTTGAAGTGTGTCAAAGATCAGAATGGCAATCATGTTGTACAGAAATGCATTGAATGCGTTGATCCCTCAGCATTGCAGTTCATCATAAATGCCTTCAAGAGTCAGGTGTATTCGTTAAGCACTCATCCCTACGGTTGTCGTGTTATACAACGCATTCTAGAGCATTGCACTGCGGAGCAGACACAGCCCATATTGGATGAATTACATGAACATACAGAACAATTGATACAGGATCAATATGGCAATTATGTTATACAACATGTATTGGAACATGGCAAACCTGAGGATAAATCAATTTTAATTAATAGTGTACGAGGCAAAGTATTGGTTTTGTCACAACACAAATTTGCTTCCAATGTTGTTGAGAAGTGTGTTACACATGCTACACGATCTGAGCGTACAGCACTTATTGATGAAGTCTGTACATTTAATGACAATGCCTTACACGTTATGATGAAAGATCAGTATGCCAACTATGTGGTACAAAAAATGATCGATGTCTCGGAACCGACACAACTTAAGAAACTCATGAATAAAATACGCCCACATATGGCGGCGCTACGCAAATACACCTACGGCAAACACATTAATGCCAAATTGGAAAAGTATTTCATGAAAACCTCCAATCCCATCACAACAACAGCCACCAGCACACCAGGCGTAGTGGGTGTCGGTATAGGTATAGCTGCCTCCTCGGCTAATACCACAGCAGGCATAACAGTAACAGCGGGCAATACCATAACAACAGCAGCTGCCATTACCACAGCAGCAAATACCGCCACAGCCACAGCAGTTACACCGGCTGCTGTCAGCCAGCAATCGTTAGAGAATGGCATCAGTGTAAGCACACCTATGGACACAAGTGCTGTCAATGTCAGCAACTCGGTGACATCTGTAGTGACTAGCACAAATTTGGGACCCATTGGTCCACCCACCACAAATGGGGTTTTGTAA	MKLLGSNDDRQVRGGVDQSVPRTQDDVAAAAAAVGYVFPRPSPGGVQPGVGNSGGSIHDVAAAEYAAQFAQKQARWACGDEHTIDNPDKWKYNPPMNPANAAPGAPPGSGPGTIGPIGMGGGMGSMGTNGGLHPSMGGPNQMGNSAAAAAAAGMAAMQQAAAVAKHNQMMSQVAAAQHQHHQQQQQQQQQQQQQQQQQPPHPAHQQPPHPQHQQHGPPHPSQMQSHQYNSNLLNHAMNNPAAAAAAAAAIAAGMTHMQMPPAMQAATGNIYDHPGVHPGVGMNGVGVPKPPPPGQPGPGELVYLGGQPHAAALGMMQQQNQYMNNQAAAAAAASRNAAAITTSTAKKLWEKSDGKGSASAGVTGGPLNPLHIGDPHVWKDSPWSTQSEAILPRPRTFPQAPDTSASGNAGILSPRDSTSGLGVKMVEYVLGGSPTNKESPLSGLEPRLRALKFDDNDKSHDDKEKANSPFDTNGLKKDDQVTTTNGVVNGIDDEKGFNRTPGSRQPSPAEENLPRPPTLLDPSQHAGFPPHAFNHMLGAAGMDHPGNNSGSGGPGAPGQQMNSTFTHHQMPQMNQLQPPVMNGVGGMQMAQSPMLNHQGQGPNQMESPGNLLQQQPPNFDVQVSDDLLANALNQNQVSFDFNEFLKNPVEQLFRSQNPGLAAATNAAAAAAAAAAATTAGAPPGAPNGTMQPQQMQMAAASQQFLAAQQNAAYAAQQAAPYVINPGQDAAPYMGLIAAQMPQYYGVAPWGMYPGNLIPQQGTQPRRPLTPSQQGAENQSYQVIPAFFDQSGSLVMGPRTGTPMRLVSPAPVLVPPGAARAGPPPPQGPPQLYPPQPQTAQQNLYSQQNGSSVGGLALNTSSLTGRRDSFDRTTSAFSPSAMDYTNSNAAAANAVSTTVAQAAAAAAAAAAARGKWPGAVTNTYGALGATASASPIGAAITPPPPPQSCLINNRAPGAETKYRQQMAVGLPPAAAAAQAAAVAAAANNMFGSNSSLFSKHLAIPGTTPAAAAAAAAAAAAVAATRQTVTAGVGSVGAAAAAAAAAAAAAGGAAQPGRSRLLEDFRNQRYPNLQLRDLANHIVEFSQDQHGSRFIQQKLERATAAEKQMVFNEILGDAYSLMTDVFGNYVIQKFFEFGTPEQKNTLGMQVKGHVLQLALQMYGCRVIQKALESISAEQQQEIVRELDGNVLKCVKDQNGNHVVQKCIECVDPSALQFIINAFKSQVYSLSTHPYGCRVIQRILEHCTAEQTQPILDELHEHTEQLIQDQYGNYVIQHVLEHGKPEDKSILINSVRGKVLVLSQHKFASNVVEKCVTHATRSERTALIDEVCTFNDNALHVMMKDQYANYVVQKMIDVSEPTQLKKLMNKIRPHMAALRKYTYGKHINAKLEKYFMKTSNPITTTATSTPGVVGVGIGIAASSANTTAGITVTAGNTITTAAAITTAANTATATAVTPAAVSQQSLENGISVSTPMDTSAVNVSNSVTSVVTSTNLGPIGPPTTNGVL
LOC111686859	NC_060950	XP_046806437.1	MOB kinase activator-like 3 isoform X2	57	2.68	4.44	3.53	ATGGCTTTAAATGGGTTTTTAGATTTTTTTCAAAAGGGCAAAACATTCAGGCCAAAGAAAAGGTTCACAGCAGGTACAATACGTTATTCACTACATAAACAAGCCCAAGCAAGTCTTCAATCAGGAATTAATCTAAGACATGTCGTTCGCCTTCCAGAAGGAGAAAACTTGAACGATTGGATAGCTGTTCACGTTGTTGATTTCTTTAATCGCATTAATCTTATATACGGAACAGTTTCAGAATATTGTAATGAAAATACTTGCCCAACTATGTGCGGAGGATCGCGGTATGAATATTTATGGGCGGACGGCGAAAGATGTACCATTTCCTAA	MALNGFLDFFQKGKTFRPKKRFTAGTIRYSLHKQAQASLQSGINLRHVVRLPEGENLNDWIAVHVVDFFNRINLIYGTVSEYCNENTCPTMCGGSRYEYLWADGERCTIS
LOC111690812	NC_060952	XP_046806436.1	maternal protein pumilio isoform X1	30.75	0.11	0.14	0.14	ATGAAGTTATTGGGCAGTAACGATGACAGACAAGTGCGCGGCGGTGTTGATCAGTCTGTACCGCGCACTCAAGATGATGTTGCTGCTGCCGCTGCAGCAGTAGGTTACGTGTTTCCACGTCCCTCACCGGGTGGAGTTCAACCGGGTGTAGGAAATTCGGGCGGCAGTATACATGATGTAGCAGCTGCTGAATATGCAGCTCAATTTGCCCAGAAGCAAGCACGTTGGGCCTGTGGTGATGAACATACCATTGATAATCCCGATAAATGGAAGTACAATCCTCCAATGAACCCAGCCAACGCTGCACCTGGCGCACCACCTGGTAGTGGTCCCGGTACAATTGGTCCCATTGGTATGGGCGGTGGCATGGGTAGTATGGGCACTAATGGTGGTTTACATCCCTCAATGGGAGGTCCAAATCAAATGGGTAATTCTGCTGCTGCAGCTGCTGCCGCTGGTATGGCTGCCATGCAACAGGCCGCTGCCGTTGCTAAACATAATCAAATGATGTCACAAGTCGCAGCTGCTCAACATCAGCATCATCAACAGCAACAACAACAGCAGCAGCAACAACAACAGCAACAACAGCAGCAACCACCACATCCTGCTCATCAGCAGCCTCCTCATCCTCAACATCAACAGCATGGTCCCCCACATCCATCACAAATGCAATCTCATCAATATAATTCAAACCTTCTCAATCACGCCATGAATAACCCAGCAGCTGCCGCCGCCGCTGCTGCTGCTATAGCAGCTGGTATGACTCATATGCAAATGCCACCAGCAATGCAAGCTGCAACCGGTAACATTTATGATCATCCAGGCGTACATCCAGGCGTAGGCATGAATGGTGTTGGTGTACCAAAACCTCCCCCACCCGGACAACCTGGTCCCGGTGAATTGGTTTATCTGGGTGGACAACCACATGCCGCTGCCTTGGGTATGATGCAACAACAGAATCAATATATGAATAATCAAGCTGCTGCAGCTGCAGCCGCTTCACGTAATGCCGCAGCGATCACTACATCCACTGCCAAAAAATTATGGGAAAAATCCGATGGCAAAGGTTCGGCTTCGGCTGGTGTTACCGGTGGCCCCTTAAATCCTTTACACATTGGAGATCCTCATGTTTGGAAAGATTCACCCTGGTCGACACAGAGTGAAGCAATATTGCCACGACCTCGTACATTTCCACAAGCACCGGATACATCGGCGAGTGGAAATGCTGGAATATTGAGCCCACGTGATTCAACAAGTGGTTTAGGCGTTAAAATGGTGGAATACGTTTTAGGCGGTTCACCAACAAATAAAGAAAGTCCTTTATCTGGCTTGGAACCTCGCTTGAGGGCATTGAAGTTCGATGATAATGATAAGTCACACGATGATAAAGAAAAGGCAAATTCTCCATTCGATACGAATGGCTTAAAGAAAGATGACCAAGTGACCACAACAAATGGTGTTGTCAATGGTATTGACGATGAAAAAGGATTCAATCGTACACCTGGTTCTCGGCAACCCTCACCAGCTGAAGAAAACCTACCACGTCCTCCCACTCTACTCGATCCCAGTCAACATGCTGGTTTTCCACCACACGCCTTTAATCACATGTTGGGCGCTGCTGGCATGGATCATCCTGGCAATAATTCCGGTTCCGGTGGACCCGGTGCTCCTGGTCAACAAATGAATTCAACATTTACTCATCATCAAATGCCACAGATGAATCAATTACAACCGCCTGTCATGAATGGTGTGGGTGGCATGCAAATGGCACAGAGTCCCATGTTAAATCATCAAGGTCAAGGCCCTAATCAAATGGAATCTCCTGGTAATCTATTGCAGCAACAACCACCAAATTTTGATGTTCAGGTAAGTGATGATCTGCTTGCAAATGCCTTAAATCAGAATCAAGTAAGTTTTGACTTCAATGAATTCCTGAAAAATCCTGTCGAGCAATTATTCCGCTCACAAAATCCTGGCCTTGCTGCTGCTACAAATGCTGCCGCCGCCGCTGCAGCAGCTGCGGCTGCCACAACAGCTGGTGCACCTCCTGGCGCACCCAATGGCACAATGCAACCCCAACAAATGCAAATGGCTGCTGCTTCACAACAATTCTTGGCTGCCCAACAGAATGCTGCATACGCAGCACAACAGGCAGCACCCTACGTGATTAATCCGGGTCAAGATGCAGCACCCTATATGGGTTTAATAGCTGCACAAATGCCACAATATTATGGTGTTGCACCTTGGGGCATGTATCCAGGCAATTTAATACCACAACAAGGCACACAACCAAGAAGGCCGTTAACGCCATCACAACAAGGGGCCGAAAATCAATCTTATCAGGTCATACCGGCATTTTTTGATCAGAGCGGTTCGCTTGTTATGGGACCACGTACAGGAACACCAATGCGCCTTGTTAGTCCAGCACCTGTTTTAGTGCCACCAGGCGCCGCACGTGCCGGACCACCACCACCACAAGGTCCACCCCAACTATATCCGCCACAACCCCAAACAGCACAACAGAATTTATATTCACAACAAAATGGTTCAAGTGTTGGAGGTCTTGCTTTGAATACATCATCATTGACCGGAAGACGAGATTCATTTGATCGCACCACTTCTGCCTTCAGTCCCTCAGCGATGGATTATACCAACAGTAATGCTGCTGCCGCCAATGCGGTTTCGACCACAGTAGCACAAGCAGCCGCCGCAGCAGCTGCTGCTGCCGCTGCTCGGGGAAAATGGCCGGGTGCAGTGACCAATACATATGGTGCTTTAGGAGCAACAGCTTCAGCCAGTCCCATCGGAGCTGCCATTACACCACCTCCACCACCACAATCGTGCCTAATTAATAATCGTGCTCCAGGAGCAGAAACTAAATATCGTCAACAAATGGCTGTGGGTTTGCCACCAGCTGCAGCAGCTGCCCAAGCGGCGGCCGTAGCAGCAGCCGCTAACAATATGTTTGGTTCAAATAGTTCATTATTCTCTAAGCACTTGGCTATACCGGGTACGACACCAGCCGCAGCTGCTGCTGCAGCAGCTGCCGCCGCCGCTGTGGCTGCTACCAGACAAACAGTGACAGCCGGTGTGGGAAGTGTAGGTGCGGCCGCCGCAGCAGCTGCAGCAGCAGCCGCGGCTGCTGGTGGTGCTGCCCAACCGGGTCGTTCGCGTCTCCTAGAAGATTTCCGCAACCAACGTTATCCAAATCTCCAGTTGCGTGACTTGGCCAATCACATAGTCGAGTTTTCACAAGATCAACATGGCTCCCGTTTCATACAACAGAAACTTGAACGTGCTACCGCGGCTGAAAAGCAAATGGTCTTTAATGAAATCCTAGGTGATGCCTACAGTCTCATGACTGATGTCTTTGGCAATTATGTCATACAGAAATTCTTTGAATTCGGTACTCCCGAACAGAAAAACACCTTGGGCATGCAGGTCAAAGGCCATGTACTACAGTTGGCTCTACAAATGTACGGCTGCCGGGTCATACAAAAAGCCTTGGAATCGATTTCGGCCGAACAGCAACAAGAAATTGTACGTGAGTTGGATGGCAACGTTTTGAAGTGTGTCAAAGATCAGAATGGCAATCATGTTGTACAGAAATGCATTGAATGCGTTGATCCCTCAGCATTGCAGTTCATCATAAATGCCTTCAAGAGTCAGGTGTATTCGTTAAGCACTCATCCCTACGGTTGTCGTGTTATACAACGCATTCTAGAGCATTGCACTGCGGAGCAGACACAGCCCATATTGGATGAATTACATGAACATACAGAACAATTGATACAGGATCAATATGGCAATTATGTTATACAACATGTATTGGAACATGGCAAACCTGAGGATAAATCAATTTTAATTAATAGTGTACGAGGCAAAGTATTGGTTTTGTCACAACACAAATTTGCTTCCAATGTTGTTGAGAAGTGTGTTACACATGCTACACGATCTGAGCGTACAGCACTTATTGATGAAGTCTGTACATTTAATGACAATGCCTTACACGTTATGATGAAAGATCAGTATGCCAACTATGTGGTACAAAAAATGATCGATGTCTCGGAACCGACACAACTTAAGAAACTCATGAATAAAATACGCCCACATATGGCGGCGCTACGCAAATACACCTACGGCAAACACATTAATGCCAAATTGGAAAAGTATTTCATGAAAACCTCCAATCCCATCACAACAACAGCCACCAGCACACCAGGCGTAGTGGGTGTCGGTATAGGTATAGCTGCCTCCTCGGCTAATACCACAGCAGGCATAACAGTAACAGCGGGCAATACCATAACAACAGCAGCTGCCATTACCACAGCAGCAAATACCGCCACAGCCACAGCAGTTACACCGGCTGCTGTCAGCCAGCAATCGTTAGAGAATGGCATCAGTGTAAGCACACCTATGGACACAAGTGCTGTCAATGTCAGCAACTCGGTGACATCTGTAGTGACTAGCACAAATTTGGGACCCATTGGTCCACCCACCACAAATGGGGTTTTGTAA	MKLLGSNDDRQVRGGVDQSVPRTQDDVAAAAAAVGYVFPRPSPGGVQPGVGNSGGSIHDVAAAEYAAQFAQKQARWACGDEHTIDNPDKWKYNPPMNPANAAPGAPPGSGPGTIGPIGMGGGMGSMGTNGGLHPSMGGPNQMGNSAAAAAAAGMAAMQQAAAVAKHNQMMSQVAAAQHQHHQQQQQQQQQQQQQQQQQPPHPAHQQPPHPQHQQHGPPHPSQMQSHQYNSNLLNHAMNNPAAAAAAAAAIAAGMTHMQMPPAMQAATGNIYDHPGVHPGVGMNGVGVPKPPPPGQPGPGELVYLGGQPHAAALGMMQQQNQYMNNQAAAAAAASRNAAAITTSTAKKLWEKSDGKGSASAGVTGGPLNPLHIGDPHVWKDSPWSTQSEAILPRPRTFPQAPDTSASGNAGILSPRDSTSGLGVKMVEYVLGGSPTNKESPLSGLEPRLRALKFDDNDKSHDDKEKANSPFDTNGLKKDDQVTTTNGVVNGIDDEKGFNRTPGSRQPSPAEENLPRPPTLLDPSQHAGFPPHAFNHMLGAAGMDHPGNNSGSGGPGAPGQQMNSTFTHHQMPQMNQLQPPVMNGVGGMQMAQSPMLNHQGQGPNQMESPGNLLQQQPPNFDVQVSDDLLANALNQNQVSFDFNEFLKNPVEQLFRSQNPGLAAATNAAAAAAAAAAATTAGAPPGAPNGTMQPQQMQMAAASQQFLAAQQNAAYAAQQAAPYVINPGQDAAPYMGLIAAQMPQYYGVAPWGMYPGNLIPQQGTQPRRPLTPSQQGAENQSYQVIPAFFDQSGSLVMGPRTGTPMRLVSPAPVLVPPGAARAGPPPPQGPPQLYPPQPQTAQQNLYSQQNGSSVGGLALNTSSLTGRRDSFDRTTSAFSPSAMDYTNSNAAAANAVSTTVAQAAAAAAAAAAARGKWPGAVTNTYGALGATASASPIGAAITPPPPPQSCLINNRAPGAETKYRQQMAVGLPPAAAAAQAAAVAAAANNMFGSNSSLFSKHLAIPGTTPAAAAAAAAAAAAVAATRQTVTAGVGSVGAAAAAAAAAAAAAGGAAQPGRSRLLEDFRNQRYPNLQLRDLANHIVEFSQDQHGSRFIQQKLERATAAEKQMVFNEILGDAYSLMTDVFGNYVIQKFFEFGTPEQKNTLGMQVKGHVLQLALQMYGCRVIQKALESISAEQQQEIVRELDGNVLKCVKDQNGNHVVQKCIECVDPSALQFIINAFKSQVYSLSTHPYGCRVIQRILEHCTAEQTQPILDELHEHTEQLIQDQYGNYVIQHVLEHGKPEDKSILINSVRGKVLVLSQHKFASNVVEKCVTHATRSERTALIDEVCTFNDNALHVMMKDQYANYVVQKMIDVSEPTQLKKLMNKIRPHMAALRKYTYGKHINAKLEKYFMKTSNPITTTATSTPGVVGVGIGIAASSANTTAGITVTAGNTITTAAAITTAANTATATAVTPAAVSQQSLENGISVSTPMDTSAVNVSNSVTSVVTSTNLGPIGPPTTNGVL
LOC111687212	NC_060952	XP_046806435.1	uncharacterized protein LOC111687212	83	1.2	1.47	1.59	ATGGATGAAGTTTCTACAAAATTCCTTTTTAAAGTAACCGCAAAAGAGATACATAAATACAAAAACGATTTTGTGCATTTTTCAAATACTCGTATTGTTGCATATTATGAAAGACTTTTTGAAAATATGAAACCAGCAACAAGAATTCGATATTTTATACAACCACCAAGAGAAAATTATCAAATTGACCTAAATGATGGATATAAAGAATATATAATGACATCATTGTATTCTAAAGGTGTTGATTTGTGCCTCAAATATGTAATGTCTTCCCCTGAAGAGCCTAAAATAAAAAATAAAACAAAGGTGTTTACCCGTTCCGGTACGCTAGTTCATATAATGGAAACAATACGTAGCAGAAAAGGCAAAGAACTTTTAATACGAGTGACACGTTATGGAGGAAATATTTATATGATTTCTGGAGATTCTCAAATATCTGAAGAGTTGGAAGGTGATAAGGTAGTAGAGTCCCCAACTGAAACACATCACAATCAAATAAAAAGATATTTTTTGGCAGATTCACCACATGATCAACCAGATATTGAAGAACCTTGGAATGAAAATAAAGAATTACTTGCAGTATTTCGTAGTAATTTAAATAAATACGATATTATATATTCTGGATCAGTACAGGGCATCATAGCCAATGAAAAATTTAAGGATTTTGACAATATGGATCAACTTAATAAATGTCGTTTTATTTTAATTAAACAAATGTGGAATGATATTGAATTTAAAAATGAAAAATTCTTACATTATTTATTTCATGCCCGTTTAAGTAAAGTCAATGACATATTCGTGGCCTATAAGAATAGGAAAGGTATCGTTACACTACCACTGGAACATAAAATAGTAACAAAATTTCCCAAGCATCTTTTTGAAAAGTTATCTATTGGTGAGGCATTTCTATTTGATTTTTTGCAACGTATTGAAAAATTAATGTCAAATGTCAACTGTTTAAATACGGTCTATGAATTTGAGATAAAACGTAATATAAATTGTATTCGTTACCGGGTTTATGAAGGTAAAACTGAAAAGTCTTTCATAACGGAAGAATATAAAGAATATTGTAAATTTTAA	MDEVSTKFLFKVTAKEIHKYKNDFVHFSNTRIVAYYERLFENMKPATRIRYFIQPPRENYQIDLNDGYKEYIMTSLYSKGVDLCLKYVMSSPEEPKIKNKTKVFTRSGTLVHIMETIRSRKGKELLIRVTRYGGNIYMISGDSQISEELEGDKVVESPTETHHNQIKRYFLADSPHDQPDIEEPWNENKELLAVFRSNLNKYDIIYSGSVQGIIANEKFKDFDNMDQLNKCRFILIKQMWNDIEFKNEKFLHYLFHARLSKVNDIFVAYKNRKGIVTLPLEHKIVTKFPKHLFEKLSIGEAFLFDFLQRIEKLMSNVNCLNTVYEFEIKRNINCIRYRVYEGKTEKSFITEEYKEYCKF
LOC111686859	NC_060950	XP_046806434.1	MOB kinase activator-like 3 isoform X2	57	2.68	4.44	3.53	ATGGCTTTAAATGGGTTTTTAGATTTTTTTCAAAAGGGCAAAACATTCAGGCCAAAGAAAAGGTTCACAGCAGGTACAATACGTTATTCACTACATAAACAAGCCCAAGCAAGTCTTCAATCAGGAATTAATCTAAGACATGTCGTTCGCCTTCCAGAAGGAGAAAACTTGAACGATTGGATAGCTGTTCACGTTGTTGATTTCTTTAATCGCATTAATCTTATATACGGAACAGTTTCAGAATATTGTAATGAAAATACTTGCCCAACTATGTGCGGAGGATCGCGGTATGAATATTTATGGGCGGACGGCGAAAGATGTACCATTTCCTAA	MALNGFLDFFQKGKTFRPKKRFTAGTIRYSLHKQAQASLQSGINLRHVVRLPEGENLNDWIAVHVVDFFNRINLIYGTVSEYCNENTCPTMCGGSRYEYLWADGERCTIS
LOC111689966	NC_060952	XP_046806433.1	uncharacterized protein LOC111689966	119.83	3.15	4.64	4.14	ATGGCTATTAATCAAGATATTATACCTTTAAGCTACAAATGCCATAGTCTACCAAATTTATATAAAGGTTCCACAGAAACAAACATAAATCTTGAAATCTACGAATATGGACCAGATGCTTTAGAAGTTAAATTATTAAATACAAACTATAAAATGCAATGGAAAGCATTAAAGAAACAATTTTTGTATTTAATTCTATGTTTCTCAGCATATCTCACAAATTTTTTATTAAAACCAAATCATTTAAGCTATATTGATACAATATTTATAATTTGGCTTGTGCCACTGTTGTGGCGTCTAAACCGTCTGGTGGAGTATGAAAAATTTATTTTTTGTTACGATTTTGGTTTACATTTGCAAATACAAAAATTTATGGGTCAGAAAAATAGATTTGTGGCTGCCTGTAATATACACGACATAGTTATCAATGAAGTTTTAGAAGATTTGGATTTTCGTTATTTACTTATTTTAAGAACCAAAGGCAAATTATTTCTTAACAAACCCATAATTCCCATATTTACGGTATTTAAACCTTCATATGACTGCTTATGTTTAGTATATAAACATCTTAATAAAGTAATGCTGATTAATAATTAA	MAINQDIIPLSYKCHSLPNLYKGSTETNINLEIYEYGPDALEVKLLNTNYKMQWKALKKQFLYLILCFSAYLTNFLLKPNHLSYIDTIFIIWLVPLLWRLNRLVEYEKFIFCYDFGLHLQIQKFMGQKNRFVAACNIHDIVINEVLEDLDFRYLLILRTKGKLFLNKPIIPIFTVFKPSYDCLCLVYKHLNKVMLINN
LOC111689966	NC_060952	XP_046806432.1	uncharacterized protein LOC111689966	119.83	3.15	4.64	4.14	ATGGCTATTAATCAAGATATTATACCTTTAAGCTACAAATGCCATAGTCTACCAAATTTATATAAAGGTTCCACAGAAACAAACATAAATCTTGAAATCTACGAATATGGACCAGATGCTTTAGAAGTTAAATTATTAAATACAAACTATAAAATGCAATGGAAAGCATTAAAGAAACAATTTTTGTATTTAATTCTATGTTTCTCAGCATATCTCACAAATTTTTTATTAAAACCAAATCATTTAAGCTATATTGATACAATATTTATAATTTGGCTTGTGCCACTGTTGTGGCGTCTAAACCGTCTGGTGGAGTATGAAAAATTTATTTTTTGTTACGATTTTGGTTTACATTTGCAAATACAAAAATTTATGGGTCAGAAAAATAGATTTGTGGCTGCCTGTAATATACACGACATAGTTATCAATGAAGTTTTAGAAGATTTGGATTTTCGTTATTTACTTATTTTAAGAACCAAAGGCAAATTATTTCTTAACAAACCCATAATTCCCATATTTACGGTATTTAAACCTTCATATGACTGCTTATGTTTAGTATATAAACATCTTAATAAAGTAATGCTGATTAATAATTAA	MAINQDIIPLSYKCHSLPNLYKGSTETNINLEIYEYGPDALEVKLLNTNYKMQWKALKKQFLYLILCFSAYLTNFLLKPNHLSYIDTIFIIWLVPLLWRLNRLVEYEKFIFCYDFGLHLQIQKFMGQKNRFVAACNIHDIVINEVLEDLDFRYLLILRTKGKLFLNKPIIPIFTVFKPSYDCLCLVYKHLNKVMLINN
LOC111686859	NC_060950	XP_046806431.1	MOB kinase activator-like 3 isoform X1	51	2.15	3.46	2.83	ATGGCTTTAAATGGGTTTTTAGATTTTTTTCAAAAGGGCAAAACATTCAGGCCAAAGAAAAGGTTCACAGCAGGTACAATACGTTATTCACTACATAAACAAGCCCAAGCAAGTCTTCAATCAGGAATTAATCTAAGACATGTCGTTCGCCTTCCAGAAGGAGAAAACTTGAACGATTGGATAGCTGTTCACGTTGTTGATTTCTTTAATCGCATTAATCTTATATACGGAACAGTTTCAGAATATTGTAATGAAAATACTTGCCCAACTATGTGCGGAGGATCGCGGTATGAATATTTATGGGCGGACGGCGAAAGATCGCATAAAGGACCAATCTTGCAAACATTTATTACTAAATATGAAACAAAATGA	MALNGFLDFFQKGKTFRPKKRFTAGTIRYSLHKQAQASLQSGINLRHVVRLPEGENLNDWIAVHVVDFFNRINLIYGTVSEYCNENTCPTMCGGSRYEYLWADGERSHKGPILQTFITKYETK
LOC111690974	NC_060952	XP_046806430.1	glutathione-specific gamma-glutamylcyclotransferase 1	286	8.03	12.27	10.58	ATGGATCCTGGACGTGTAGCTACTCTGGTTGAGGACAAAGAGGGTATCACTTGGGGTTGTGCTTATAGAATAACAGGACAAACGGCATTGGATTATCTGAAGCAAAGAGAGTGCACATTAGGTGGTTATACTACAGCCGATACAAAATTTTATCCCCGCGTTGCATCCTATGACACACCCTTCGGTGGAGAAGCTTTAGAAGTTTTAATTTATGTAGCCAATAAAGATAGTGAACACTGGCTGGGCGAAGATAACTTGGAAAATGTAGCTAAACAAATTGTCGAATGCCAAGGACCCAGCGGACATAATGCTGAATATCTTTTACGTTTGGCAAAATTTATGCATGAAGAAATACCAGAAGTATGGGATGAGCATTTATTTCAATTGGAAACATTAGTCTTAAAAGAATTACATAAACGCAATATACCCGTTTGGTCGGTGATGGGTAGAAATCCAGAGCGTATAAGACGAGATTCACATGAGGAAATAAGACGTCCTCCTAGTTTTGTGTTTACATCACGTATACCGGAACGTAAGCTGCGTTGTTTAAATATTTGA	MDPGRVATLVEDKEGITWGCAYRITGQTALDYLKQRECTLGGYTTADTKFYPRVASYDTPFGGEALEVLIYVANKDSEHWLGEDNLENVAKQIVECQGPSGHNAEYLLRLAKFMHEEIPEVWDEHLFQLETLVLKELHKRNIPVWSVMGRNPERIRRDSHEEIRRPPSFVFTSRIPERKLRCLNI
LOC124419803	NC_060952	XP_046806429.1	probable Dol-P-Man:Man(7)GlcNAc(2)-PP-Dol alpha-1,6-mannosyltransferase	155	8.61	12.24	11.34	ATGGATTTGTTGCTATTTTTAACGGCAGCTGGCCATCTTGTCTTTACCCCATTTACCAAAGTGGAGGAAAGTTTTAATCTACAGGCTATGCATGATATTTTATACTTACGACATAATTTTACACAGTATGATCATCATGAGTTTCCTGGTGTAGTGCCACGCACTTTTTTGGGTCCCTTGTTTATATCGATTCTATCATCGCCATTTATTTTACTGTTTGAAACTTTGAATATCAACAAATTTTGGGCGCAATATGTAGGTAAACAAAAAGAAATGTATTGA	MDLLLFLTAAGHLVFTPFTKVEESFNLQAMHDILYLRHNFTQYDHHEFPGVVPRTFLGPLFISILSSPFILLFETLNINKFWAQYVGKQKEMY
LOC111676064	NC_060952	XP_046806428.1	muscarinic acetylcholine receptor gar-2 isoform X3	2	0.01	0.02	0.02	ATGATGAACAGCCAGTTGGCCAATGGTGAACATGAAGTGGAGGAATATGAGGTGGACTCAATAGAGATCAACAATCGTTCAGATCCCATTTACTCCATCAAACCGGATTTTATAACACAATGGCGCTTGAAAAAGGAACGTGAAAATCTTTGCAAATCCATTTACAAACGTTTTGTGGAACATAATGAGTGCAAACGTCTATTGCAAGCGTTTATTGGTGATAATGATGAATTGGAATTGTGGAGTAAACAGGATATTAAACAATTGGTGGCCTATATTAATGAAAGCACAAATGGCACTACAATTGAGGGTAATACATCGAGTGAAGTGGAAGGTCCTGCTTTGGTATTGCCACCCTTTGAACTGTGGCAAACCATAGCGATAGCAGTGTGTTTGGCTATTTGTATCATATTGACAGTGGGTGGTAATATTTTAGTGCTACTGGCCTTCATAGTGGATCGTAATATACGACAGCCCAGTAATTATTTTATAGCTTCCTTGGCTGCCACAGATATGCTGATAGGTACCGTTTCCATGCCTTTTTACACGGTCTATGTATTAATGGGCTACTGGGATTTGGGTCCTTTGTTATGTGATCTCTGGCTTTCGGTGGACTATACTGTGTGTTTGGTATCACAATATACGGTGCTGCTGATAACCATAGATCGTTACTGTTCGGTGAAGATAGCCGCCAAATATAGAAGTTGGCGCACCAAACGGCGCGTCATATACATGGTGACAATAACTTGGATAATACCAGCCTTATTATTTTTCATATCCATTTTTGGTTGGGAACATTTCACCGGTAAACGTGACTTGTTGCCCGGTCAATGTGCTGTACAGTTTCTTAAGGATCCTGTATTTAATACAGCCCTTATCATAGGTTACTATTGGACTACACTGATAGTTTTATTTGTGCTCTATGGTGGCATTTATAAAACAGCCTATGAAATGCAGAAACGTAGCGAAGCTAAACAGCGTAAAATGCAATCGATGGTGGCTTTAAGTGCAGGAGCCATGTCCGGTATGGCAGGCCATGCCGCTGGTATAGGTGTTATAGAGGAAAAGATACTTAAAACTAAGGTGGAAATGGCCGGTGGCCAAAATGCAGAAACCGCTGAAATGGTTAAACGTTACAGCGGTTCGGGACAATCGAATCCTTTGGCGCAGGCGGCTGAAATCATTAATGGCGCTTTAGTGGAGGCAGTCAATGAACAACGACTTATATCCGATGCCAAAGGAAAAACAGACTCAAAACCTGATTCGGGAGAAGTGGAGAAGAGTGAACGTTCCAGCAGTCCAGCATTTGATTCGGACGAAGAATCTTCCGTGAATCAGGTACAGCAGTTTATGAATCAACAAAAATTGGCCAATTTGCGCAAACGTTCTTCCATTGGCTTGGTATTCGGAGCCCAGGCAGCTTTAATAGCCACACGTAGTAAAGGTTTGGAAGACTTTGAGAAGATACGCCGCGAAAGCTGCATAGATCTCATGATACTACCACATACAGCCAAACTAATTGAGGAAGAGACACAGGTAAGGCGTAGCTCCAGCCCACCCACGGCCGGTACTATGCCCAGTAATGGTAATGCCAAGCAAACTATAACTGCCATTAAAACGGAAACGGCAACACCTACTACCAACACCACTCATACGACTGGTCTCAACAAAAGTCTCGATAAAATTGAAGAACGGGAGACCTCCGATACTACTAATAAAATTGCCTCCACCTCGGGTACAACCAGCTCGGCATCGACCGGTTTACAAAACACTTCGGCGGGGCCGAAACAACAGTCAGGCTCGATGAAGTCACAAAAGAAGTCAACGACGACGTCAATGACTAACACCAATCGCAGTTCCAGCAAAAGAGCCTTCATCCATTCCATAGGCAAACACTTTAAAAGTAAAAAAGCCACCATACCCCTGGTCATAGGCGTGGGTAGACAAAAATCCAAATCCGAAAATCGAGCAAGAAAAGCATTTCGTACTATTTCCTTTATATTGGGTTGTTTTGTGGCCTGTTGGACACCCTATCACGTTTTGGCCCTGGTTGAGGGTTTCTGCCGTAACCCGCCCTGTACAAATGAGCATTTGTATATGTTTTCCTACTTCTTATGCTACGCCAATAGTCCCATGAATCCCTTCTGTTATGCTTTAGCCAATCAACAGTTTAAAAAGACATTTACAAGGATACTTAAGGGCGATTGGCATATGACTTAA	MMNSQLANGEHEVEEYEVDSIEINNRSDPIYSIKPDFITQWRLKKERENLCKSIYKRFVEHNECKRLLQAFIGDNDELELWSKQDIKQLVAYINESTNGTTIEGNTSSEVEGPALVLPPFELWQTIAIAVCLAICIILTVGGNILVLLAFIVDRNIRQPSNYFIASLAATDMLIGTVSMPFYTVYVLMGYWDLGPLLCDLWLSVDYTVCLVSQYTVLLITIDRYCSVKIAAKYRSWRTKRRVIYMVTITWIIPALLFFISIFGWEHFTGKRDLLPGQCAVQFLKDPVFNTALIIGYYWTTLIVLFVLYGGIYKTAYEMQKRSEAKQRKMQSMVALSAGAMSGMAGHAAGIGVIEEKILKTKVEMAGGQNAETAEMVKRYSGSGQSNPLAQAAEIINGALVEAVNEQRLISDAKGKTDSKPDSGEVEKSERSSSPAFDSDEESSVNQVQQFMNQQKLANLRKRSSIGLVFGAQAALIATRSKGLEDFEKIRRESCIDLMILPHTAKLIEEETQVRRSSSPPTAGTMPSNGNAKQTITAIKTETATPTTNTTHTTGLNKSLDKIEERETSDTTNKIASTSGTTSSASTGLQNTSAGPKQQSGSMKSQKKSTTTSMTNTNRSSSKRAFIHSIGKHFKSKKATIPLVIGVGRQKSKSENRARKAFRTISFILGCFVACWTPYHVLALVEGFCRNPPCTNEHLYMFSYFLCYANSPMNPFCYALANQQFKKTFTRILKGDWHMT
LOC111676064	NC_060952	XP_046806427.1	uncharacterized protein LOC111676064 isoform X2	2	0.01	0.01	0.01	ATGATGAACAGCCAGTTGGCCAATGGTGAACATGAAGTGGAGGAATATGAGGTGGACTCAATAGAGATCAACAATCGTTCAGATCCCATTTACTCCATCAAACCGGATTTTATAACACAATGGCGCTTGAAAAAGGAACGTGAAAATCTTTGCAAATCCATTTACAAACGTTTTGTGGAACATAATGAGTGCAAACGTCTATTGCAAGCGTTTATTGGTGATAATGATGAATTGGAATTGTGGAGTAAACAGGATATTAAACAATTGGTGGCCTATATTAATGAAAGCACAAATGGCACTACAATTGAGGGTAATACATCGAGTGAAGTGGAAGGTCCTGCTTTGGTATTGCCACCCTTTGAACTGTGGCAAACCATAGCGATAGCAGTGTGTTTGGCTATTTGTATCATATTGACAGTGGGTGGTAATATTTTAGTGCTACTGGCCTTCATAGTGGATCGTAATATACGACAGCCCAGTAATTATTTTATAGCTTCCTTGGCTGCCACAGATATGCTGATAGGTACCGTTTCCATGCCTTTTTACACGGTCTATGTATTAATGGGCTACTGGGATTTGGGTCCTTTGTTATGTGATCTCTGGCTTTCGGTGGACTATACTGTGTGTTTGGTATCACAATATACGGTGCTGCTGATAACCATAGATCGTTACTGTTCGGTGAAGATAGCCGCCAAATATAGAAGTTGGCGCACCAAACGGCGCGTCATATACATGGTGACAATAACTTGGATAATACCAGCCTTATTATTTTTCATATCCATTTTTGGTTGGGAACATTTCACCGGTAAACGTGACTTGTTGCCCGGTCAATGTGCTGTACAGTTTCTTAAGGATCCTGTATTTAATACAGCCCTTATCATAGGTTACTATTGGACTACACTGATAGTTTTATTTGTGCTCTATGGTGGCATTTATAAAACAGCCTATGAAATGCAGAAACGTAGCGAAGCTAAACAGCGTAAAATGCAATCGATGGTGGCTTTAAGTGCAGGAGCCATGTCCGGTATGGCAGGCCATGCCGCTGGTATAGGTGTTATAGAGGAAAAGATACTTAAAACTAAGGTGGAAATGGCCGGTGGCCAAAATGCAGAAACCGCTGAAATGGTTAAACGTTACAGCGGTTCGGGACAATCGAATCCTTTGGCGCAGGCGGCTGAAATCATTAATGGCGCTTTAGTGGAGGCAGTCAATGAACAACGACTTATATCCGATGCCAAAGGAAAAACAGACTCAAAACCTGATTCGGGAGAAGTGGAGAAGAGTGAACGTTCCAGCAGTCCAGCATTTGATTCGGACGAAGAATCTTCCGTGAATCAGGTACAGCAGTTTATGAATCAACAAAAATTGGCCAATTTGCGCAAACGTTCTTCCATTGGCTTGGTATTCGGAGCCCAGGCAGCTTTAATAGCCACACGTAGTAAAGGTTTGTGTACACCCACCTCCAAATCCAGTGAAGCCATGCCTTTGTCTTCTGGAGCCAATTCTCCCCACCAAAGCCATAAACTAGAGAGAGCACAGAGTAAAGAGGAAATTAGTCGCCATGTAATGGCGGAGAAAACTAAGAGAACCTCCTGTGCTACACTCTCCCAAATCGTTGAAACCGAACGCAAACCCAGTATAGTAGCAACTACTGTACAACCTGAAGACAATTCACCCCTATCTCCTGTCGATTTGGCTCCCATTGATGTACCCCGTGAACAAGTGCAGCATAGTCTGGTACAGGCTATATTACCTCCTCCAGAACAATTCCAATGTGCTTCTTTGTTTTCCGATTGCTCGGAAAATCCCTTCGGAGATCGCAGTAGCAACAGTGAACTCCAACTTACCTACGACATGATGACAAATAATTCCGAAATACGTTATATGGATGAAAGTTCCATAGTCTTACCTTCACCCACAGCAAATGATGGCAGTCAGAGCAGCTCCTATCAACTTCCCAAACAGCCACCATTGAAAAAAATCACAAGTGCCGGCTCTCCTTTGCGTGCCAATCAAATTGCCTGCAGTCCTACACTGCTATCGCAGGCTTTGCAAAAAGCCCAACAGCAGCAACAACTAGAACAGCAAAAATCACAACCTCCCTCGGAACCACCACCACCAACACATCCACCATGTTCCAATAATAACAATAATGCACAAGGTTTGGAAGACTTTGAGAAGATACGCCGCGAAAGCTGCATAGATCTCATGATACTACCACATACAGCCAAACTAATTGAGGAAGAGACACAGGTAAGGCGTAGCTCCAGCCCACCCACGGCCGGTACTATGCCCAGTAATGGTAATGCCAAGCAAACTATAACTGCCATTAAAACGGAAACGGCAACACCTACTACCAACACCACTCATACGACTGGTCTCAACAAAAGTCTCGATAAAATTGAAGAACGGGAGACCTCCGATACTACTAATAAAATTGCCTCCACCTCGGGTACAACCAGCTCGGCATCGACCGGTTTACAAAACACTTCGGCGGGGCCGAAACAACAGTCAGGCTCGATGAAGTCACAAAAGAAGTCAACGACGACGTCAATGACTAACACCAATCGCAGTTCCAGCAAAAGAGCCTTCATCCATTCCATAGGCAAACACTTTAAAAGTAAAAAAGCCACCATACCCCTGGTCATAGGCGTGGGTAGACAAAAATCCAAATCCGAAAATCGAGCAAGAAAAGCATTTCGTACTATTTCCTTTATATTGGGTTGTTTTGTGGCCTGTTGGACACCCTATCACGTTTTGGCCCTGGTTGAGGGTTTCTGCCGTAACCCGCCCTGTACAAATGAGCATTTGTATATGTTTTCCTACTTCTTATGCTACGCCAATAGTCCCATGAATCCCTTCTGTTATGCTTTAGCCAATCAACAGTTTAAAAAGACATTTACAAGGATACTTAAGGGCGATTGGCATATGACTTAA	MMNSQLANGEHEVEEYEVDSIEINNRSDPIYSIKPDFITQWRLKKERENLCKSIYKRFVEHNECKRLLQAFIGDNDELELWSKQDIKQLVAYINESTNGTTIEGNTSSEVEGPALVLPPFELWQTIAIAVCLAICIILTVGGNILVLLAFIVDRNIRQPSNYFIASLAATDMLIGTVSMPFYTVYVLMGYWDLGPLLCDLWLSVDYTVCLVSQYTVLLITIDRYCSVKIAAKYRSWRTKRRVIYMVTITWIIPALLFFISIFGWEHFTGKRDLLPGQCAVQFLKDPVFNTALIIGYYWTTLIVLFVLYGGIYKTAYEMQKRSEAKQRKMQSMVALSAGAMSGMAGHAAGIGVIEEKILKTKVEMAGGQNAETAEMVKRYSGSGQSNPLAQAAEIINGALVEAVNEQRLISDAKGKTDSKPDSGEVEKSERSSSPAFDSDEESSVNQVQQFMNQQKLANLRKRSSIGLVFGAQAALIATRSKGLCTPTSKSSEAMPLSSGANSPHQSHKLERAQSKEEISRHVMAEKTKRTSCATLSQIVETERKPSIVATTVQPEDNSPLSPVDLAPIDVPREQVQHSLVQAILPPPEQFQCASLFSDCSENPFGDRSSNSELQLTYDMMTNNSEIRYMDESSIVLPSPTANDGSQSSSYQLPKQPPLKKITSAGSPLRANQIACSPTLLSQALQKAQQQQQLEQQKSQPPSEPPPPTHPPCSNNNNNAQGLEDFEKIRRESCIDLMILPHTAKLIEEETQVRRSSSPPTAGTMPSNGNAKQTITAIKTETATPTTNTTHTTGLNKSLDKIEERETSDTTNKIASTSGTTSSASTGLQNTSAGPKQQSGSMKSQKKSTTTSMTNTNRSSSKRAFIHSIGKHFKSKKATIPLVIGVGRQKSKSENRARKAFRTISFILGCFVACWTPYHVLALVEGFCRNPPCTNEHLYMFSYFLCYANSPMNPFCYALANQQFKKTFTRILKGDWHMT
LOC111683275	NC_060952	XP_046806426.1	DNA repair protein XRCC3 isoform X2	1.5	0.02	0.03	0.03	ATGGCTGAATTTTTAGAAAATTTATCTGCCGGAGCCAAAGATTTAGCAGAAAAAGCTAAAATCAAAAATGCCGAACAAGCCATTTTAACACCCATGGCACATTTATTACTGCAAGAAAGCTCACCACATGATATTTATGTTTTAAAATCCTCTGCTGCAAAAATGGTGGCAAAAGAGCGTATAAGGGATCTTCTAACATTACCCCATAGCATGAAATGGTCTCGTTTAAGTTTTGGCTGCTCTGCCTTAGATAAATGTACCCGTGATGGTATTGTTACTCGTGGCATTACAGAATTTTGTGGCATTTCTGGTGCCGGTAAAACTCAGCTTCTTTTACAATTATCCCTAACTGTACAGCTACCCCAAGAACTGGGTGGTTTAGCTGGTGGTGTTGCTTTCATTTGTACTGAGAGTTCTTTTCCTTCGAAACGTTTATTCGAAATGTCTAAAACATTTGCTCAACGCTATCCCAAGTTAGATATTAACTATTTGGCCAATGTTCATGTAGAACATGTTTTGCAAAGCGAACAACTTTTAAAATGTGTTTCCGAACGTTTGCCACCATTGATGTCGTCGTTACGTATTGGCCTTATTATTATTGACTCGGTGGCTGCTGTCTTTCGTACTTATACAAATTATATTGAGCGTGCTAAAGATATGCGTAAATTGGCAAATTATTTACTACATTTAGCTGATAAATACAATTGTGCTGTCATTTGTGTTAATCAGGTAGCCACGATCAGTGACAAACAGCCTGAAGTTCCATGTTTAGGTCTATCATGGGCCCATTTAGGTCGTACTCGTATGCGTATCACTAAAATACCCAAACAAATACAATACAATGATAAACTTTTAACTGTACGTAAATTAGAAATTCTTTATTCTCCCGAAACACCCATAGAATATGCAGAATTTCTAATAACCCAACAAGGTATTGTAGATGTACCTTGTCTTAAATAA	MAEFLENLSAGAKDLAEKAKIKNAEQAILTPMAHLLLQESSPHDIYVLKSSAAKMVAKERIRDLLTLPHSMKWSRLSFGCSALDKCTRDGIVTRGITEFCGISGAGKTQLLLQLSLTVQLPQELGGLAGGVAFICTESSFPSKRLFEMSKTFAQRYPKLDINYLANVHVEHVLQSEQLLKCVSERLPPLMSSLRIGLIIIDSVAAVFRTYTNYIERAKDMRKLANYLLHLADKYNCAVICVNQVATISDKQPEVPCLGLSWAHLGRTRMRITKIPKQIQYNDKLLTVRKLEILYSPETPIEYAEFLITQQGIVDVPCLK
LOC111683280	NC_060952	XP_046806425.1	probable serine/threonine-protein kinase DDB_G0282963	125	0.64	0.85	0.84	ATGATGCCAGAAATTGAATGTGACATTGTGGCAGCCACAGCAACAACAGAAATGGTTAGTGGAGCAACACATGTACCAATATTCGAGACAACAACAGCAAGGAATACAGTAGCACAAAAACTATATAACCCTCATCATCTACAACAGCATACACAGCAACGACATTATTATCAACAGCAAAATCATTATAACGACATTGCTAGTGGTAACTACAAGTTGCAAGAATATCATCATCAGCAGCAGCAACAACAACAACATAAAATGGCAACAAGTTCGTATGTGTATCGTAGTCCTTTAACGATACCACCCGTAGCTACACATACAATGTATGATAATATCAACATTAGCAATAATAGCAACAACAATAATAATTTTAGCACGAACAACAATAACAACATTGGTAGTCATAGCAACAACATGTTAGAAACCTATAATAACAATTATAATCATACAATGAATTTAGCAACAACTCCACCTGCACCATTGAGTCAGAATATGGTAGCAGCAACAACAACACATAACAATGCAACAGCAGAAGCAGTATCACCAGCAGCAACAGGTGGTTGTGGAATTGCAACTACAACTACACCAACAACACCTAGTCCTAATCAATACAATTCAAAGGAAAAATTCCCTGACATTAAACAACAGCAAACAATGATGCCAACAGCGAACACAACATTTTTACAAAAATCTTTAGAGGCTCCCATTAAACAAATTAATTACACTAATGGCTATGCAGGCAGTGGAGCAGCAGGAGGTGGCAAACATATATCAACTCCTCCACCGCCACCTGTTGGAATATTAGCTAAAACGCCACAACAAAGGCAATCGCACTCACCCAACGTTTCAACCGAAGCCCATTTATTGGCTTCAAATATGGTCACACCACCATCGTGGCATCCACATGTCTATGCCCGTCCACCAAATCGACCTACTCCTCATACAATTGCGGATATTTTAGGTCTACGTGATTGCAACAACACCTCATTAACAACAACACTACTCAATTCTAGGCTAACACACGATACTCAAGACGAATCTTCAAATTCGTCCGCCACAAATATACCACCTGCCCCCGCTAAATCACCAAAAAGTATTTTACGAAACTTTCAACAACAATATTCTGCACAAATCAATCAATATGATCAATCTCAGCTGCGCAGTGCTTCGGTGAGTGAGACCAGCGAAGATGATCAGGTGGCGACAAGTATAGCTGTTGGTTCAGATTTGACACCAATGGCACCTCAACCACCGCCCATGTTGGATCAACCGCTAAATTTATGTGTGGCCAAAAAATCAAGAGATTCTTTATCTCCACCTCCCGTCGTAAAACAAAATCAAATTTTGGGTATAACCACTGATCGGGAGAAGACAACGTCGCTTTTGGGCAAACACCTAAAGAAAGATTCTAGTCAAACAACTGCTAAAACTTGTGCTAAAAAGAAAAAACTTTCCTCTGTCATAGCGCCGCCCTCAAATGTTACATTACCGCCTGATGTTAGTCCCTCGGGCAGTAGTGATAGTTTGATACGTGAACGTTTAGCACCTTCATCTATGAGTACTACATCGCCAGCAGCGAATATGGAAACAACAGAAGATGATTCGGATTCGGGTTCAACAGATGCTAGACGTAAGAAAAAGGCTAGAACAACATTTACGGGAAGGCAAATTTTTGAATTGGAAAAACAATTTGAAATTAAAAAGTACCTTAGTTCGAGTGAACGAACAGAAATGGCGAAATTGTTAAATGTGACAGAGACGCAGGTTAAAATATGGTTTCAAAATCGTCGCACTAAATGGAAGCGGCAAGATAATGTAACCAACTCTGAGGCAGCCGAAGTAAAATCGGCAAATCATGGTAAATCAACAGCAGCAGCAACAACAACGACAACAACATCATCAGCAACATCTACATCCTCAACAACTACAGCAGATAACACAAATGGAAATGGTAAAACAGCGGCAACAACAAATGGTTCAGTAACCACAACAACATCATCAGCAAATGCTGAAACGATGGTAATGGCAACAACAACAAAAAAGAATTCACACAATTCACCTGGCAGCAATAGTAGCAGCAACAACAACAACACAAATAGTAGTAGCAACAGCAGCAGTAATATTGAAAGTAAACGAAATATTGCAAATGAATTAAGTGCAAAATTAACCGCCAAACAAACGACAAAAATCAAAAAACAATTGAATGCAATACTAGAGAAAACCTCGAAAAATGCTGCAGGCACAAAGCATGATAACAACAGCAATGCAACAGCTGCAGGAGGGGTTGCATTAAATGTTTCCACTGCAGACAAATCATCAAATAATACAAAGGCTATGGATAATGGCACAAATGCGAAAAAACAGACAACAGCAGCAACAACAACACAAAATAATCATCGTCATCATAATCACCACCACCATCATCATCATCACAGTCACAATCATCATCGTCATATACCACATCATCATCATGCAATTCCATTAACGGTAGAGCCTGCAGCACCCTTGGAACAGACTGAAAAATTAGAAATCAAACTCGAAGAATCACCGCAACATCGTGAATTGCAATTAACATTGCTGAGAGCAGCACATGGTCAAAGTCCACACTATGGTGAAATGGATTTTGAAAGTAAATTGGCTGCATCAAAAATTTCAAATGCTTTAGCAATGGCCAAACTAAATGCCAGCGAATCTACACCATTGACCATTAAGGATAAAACCCATAAAAGAACTGAAAATACTGATGATAAAAAATCTTCAATTAAATTAGAAAGTTCACAGAAATCAAATAAAACCAATAATGATAAAAATGAAACTAAACTAATAACAACAACAGCAACAACAAAAAACATGTGTAAAGTGGAGGAATTGGAAGAGGATGAGGATAATGACAATGATAATGATGAGGAAGATAAGAAAATGTTGATTTGTGATAATATTAAGGATGATAAAGATCATCAAATGGAGTTTGAAGATTTTATTGAGAATAAAAATGGATTAAAAACGGACAATGAAACAGAAGATGCTGACAACGATGCTGAAATGAAGGAAATTTAA	MMPEIECDIVAATATTEMVSGATHVPIFETTTARNTVAQKLYNPHHLQQHTQQRHYYQQQNHYNDIASGNYKLQEYHHQQQQQQQHKMATSSYVYRSPLTIPPVATHTMYDNINISNNSNNNNNFSTNNNNNIGSHSNNMLETYNNNYNHTMNLATTPPAPLSQNMVAATTTHNNATAEAVSPAATGGCGIATTTTPTTPSPNQYNSKEKFPDIKQQQTMMPTANTTFLQKSLEAPIKQINYTNGYAGSGAAGGGKHISTPPPPPVGILAKTPQQRQSHSPNVSTEAHLLASNMVTPPSWHPHVYARPPNRPTPHTIADILGLRDCNNTSLTTTLLNSRLTHDTQDESSNSSATNIPPAPAKSPKSILRNFQQQYSAQINQYDQSQLRSASVSETSEDDQVATSIAVGSDLTPMAPQPPPMLDQPLNLCVAKKSRDSLSPPPVVKQNQILGITTDREKTTSLLGKHLKKDSSQTTAKTCAKKKKLSSVIAPPSNVTLPPDVSPSGSSDSLIRERLAPSSMSTTSPAANMETTEDDSDSGSTDARRKKKARTTFTGRQIFELEKQFEIKKYLSSSERTEMAKLLNVTETQVKIWFQNRRTKWKRQDNVTNSEAAEVKSANHGKSTAAATTTTTTSSATSTSSTTTADNTNGNGKTAATTNGSVTTTTSSANAETMVMATTTKKNSHNSPGSNSSSNNNNTNSSSNSSSNIESKRNIANELSAKLTAKQTTKIKKQLNAILEKTSKNAAGTKHDNNSNATAAGGVALNVSTADKSSNNTKAMDNGTNAKKQTTAATTTQNNHRHHNHHHHHHHHSHNHHRHIPHHHHAIPLTVEPAAPLEQTEKLEIKLEESPQHRELQLTLLRAAHGQSPHYGEMDFESKLAASKISNALAMAKLNASESTPLTIKDKTHKRTENTDDKKSSIKLESSQKSNKTNNDKNETKLITTTATTKNMCKVEELEEDEDNDNDNDEEDKKMLICDNIKDDKDHQMEFEDFIENKNGLKTDNETEDADNDAEMKEI
LOC111690439	NC_060952	XP_046806424.1	uncharacterized protein LOC111690439	10088	360.99	667.03	475.3	ATGAATTTTAACAACAAATTTACTATTTTTGTCATTGTCGTCTTATGCTTGTTGGGTCAACAGGCTGCCAAGGCTCATATCACTTTTGGTGATTTGAAAAAGGATGTGGAAAAAGATACCCATAAAGTTGGTGCTAAATTGGATAATGTTGGCGATAAAGTGGTAGATGAGGTTCATAATGCTGGTAACAAAGTGGTGAATATTGGCGATAAAGCGGAAGGTGTTGTTCAAAAAACTGGTGACAAGATTGTCAATATTGGCGACGAAGTGGAAAGCAAAACTCATGAAATCGGAACTAAAGTGGAAAATGTCGGCAATAAAGTGGTAAAAACGGCCAAGAAAGCTGTTAAGATCTACACAATCGGTAAAACTGTTCAAACAGCTGGCAAGGTTATAGGAGCCGTCGGTACTGTTGTTGGTGTAATTCGAAATATTTAA	MNFNNKFTIFVIVVLCLLGQQAAKAHITFGDLKKDVEKDTHKVGAKLDNVGDKVVDEVHNAGNKVVNIGDKAEGVVQKTGDKIVNIGDEVESKTHEIGTKVENVGNKVVKTAKKAVKIYTIGKTVQTAGKVIGAVGTVVGVIRNI
LOC124419799	NC_060952	XP_046806423.1	protein elav-like	0	0	0	0	ATGCGTGCCTCTTCGCAATCACCATTTCATCATGCTGCCCACCATTCTACATTGGCAGCAGCATTAACACCACTCTCTCAACATTCACACGATGAGTCTGAGGCCGATGATACGGCCATAGATGTGGAAAATGAAGATGAGGAACAACAGCAACAACAACAACAGCAACAGAACTCTCAACAACAGCAAAATGCTAATGTAGAGGAAATGATGACGGGAAAGTTTTCTCAGACAAATGGTCACTCTACTACTCCTACCGCTCAGAGCGCACAGACAACTGAATTGCTTATACCAAAAACTCAGCATCAGCTGGCTTTGGAAAGACAGGTTAATGGTGTGCATAAAGCCTCAATGGGAGGAATAGCTGGAGGAGGTGAAGAAGGAAAACTGAATGGCAATTTGAATCATAACAATATGGCAGAACAAATAAAAAATCATAAAATTTATTGA	MRASSQSPFHHAAHHSTLAAALTPLSQHSHDESEADDTAIDVENEDEEQQQQQQQQQNSQQQQNANVEEMMTGKFSQTNGHSTTPTAQSAQTTELLIPKTQHQLALERQVNGVHKASMGGIAGGGEEGKLNGNLNHNNMAEQIKNHKIY
LOC111684416	NC_060952	XP_046806422.1	uncharacterized protein LOC111684416	0	0	0	0	ATGTTTAAATTTCATTGTGTGTCATTGCTATTCGTTTTACTACAAATATTAGACACTAATTTGGCCATAACCACTACAGAAAACGATGATAATAGTGTTCAAGAATTTCAATATTGTTTACGCAAATCATCACATCCAAATTTAAGGGAGTGTATTGGTCGTACGGCCATTAGTTTTTTGCAACGTTTCGATGAACGAGATAATTTTACATTTGCTGGCAGTTTAATAGCCGCCCGTGACGATAAGGTGGCATCGAGGTCATTAGTGAATTTTTTGGATACTGATCCGGTGGATTTTAGAGGCATTTTAGAGAATGCTGGAGCAGTAATTAGTCAAAGAGCTCTTGAATTCCATATGGATGCCATATATCCGGGTCTTATGTTTAAGATAGGTCCCTCCGCCGATTCCAATAGTGTGGCACAATTTATGTTAGATCCTACAGTAGATGAAAGAAATTTTAATTACGAAGAAGTTTCAACAGCACGCATCTTAACAAAACAATACCTATTACCATTTCTACTCGGTTTCAAATTCAACTTGGTAGCACTGGTGCCAATTCTTTTTACCATAATTTGTTTGCTATTGAAAAAATCACTTTTCATTGCCAAGTTAGTAGTTTATATTAGCAGCATTTTAGGCGTAGGAGGAGTTGCTGGTGCTTTGGGAACATTAGGTGGCGGCTTAGGAGGTTTATTTGGAGGTGGCCATGGATTTGGCGGTGGTATACCACCGCATCCACCACCACCTTTTAGAGGACAAGCTTTTGCGGGAGGAAATTTTGGTACTGTCGCTGGTGGTGGTTTGTATCCCGGTAAAAATACTGTCTACTCACAATATGAACAAGATGAACTACAGCATATTTCACCATATAAAAGACAAGATCGTAAAGTAGTTTTTGAAAAGACAAGAGAAAATACTGGACGAATTAGTAGCAGCAGTAATGTACGCTCAACTGTAGCACCAGTTTTAGCCACACCTGCCCCAGATCGTTTTTATGAATATGAGAAACAGGTTCTAATGCAAGATCGTAGTGGTAAATTGCGTCATTCAAATGGTAAATTAGGTCCTTCGGCCTATACAGAAGATGAAGAAGAGGTGGCTGGTGTTATAAATATTTCATCAAATCATCATTTTAAGACTAGTGATAACTCTGGCTGGAAAGTGTTAAATTTAAGAGTGTTCTTAGCACTTTTTGTGATTTTCACACTAAATTGTAGTTTAAGTGTTGCCATAATAAGTACGCAAGGAGATGGTTCTTCCGCTCTACAAATGGGTCAATCGATGGCTCAATGTTTCGGACAGAATGAGATAATTAATTGTTTGGAAAATAAAATATTTGAGACATTAGACAAAGCCATTGCTAATAATGATACATGGCAATTTAGTGATTTTTTAGTTATTGAAAAAAATACTCACAACACTACCTCCTCGTCATTCTTAAACGAGGATAAACAAAACAAATTACTTAATACATCACATAGACGTTCTTTAAGTGATACATTGGCTTTGAAAATGTTACAGTTGGCTCAAACACGCTCATTAAAATTACAATTACCCTCATCTGTCAATAATTTATTCATAAAACGCAGCATATCCTCAGCTCTAGATGATTTCAATGCAGATACCACTGATGATGTTGATGATACTGGTGCGACTGAACAATTGGAACAGGAAGAAGGTCGCAAGAAAAAGGACAAAGACAAGAATATGGCAATGATGGGAGGTATGGCGATGCTGGCAATGGTTGCACAAATGTTTTTGGGCAAAGTAATACTAATAGCAGGAGCTGCATTTGTGATGGCTAAAGTTGCTTTACTTATCTCCGTACTGGGCAGTCTCAAAAAGGGAACGGGTGGTAGTGGTGGCGGTACGGATCATGTTATTGTTACCGGCGGAGGAGGGGGAGGAGGCAGCAGTCACAGTCATGAACACAGTTCAAGTTGGCATCGCAGCATGCCCTATGAACACAACAAATTCGAAATAATACCAGCAGACGAGCACAAATACACAGAACCGGGAACTTACTATGAAGTTGCCGAAACTGATGAGTTCAAACGTAGAAATCAATATCAACAGCAACAACGAAATAAATTGAATAAAATTAACTTTTAA	MFKFHCVSLLFVLLQILDTNLAITTTENDDNSVQEFQYCLRKSSHPNLRECIGRTAISFLQRFDERDNFTFAGSLIAARDDKVASRSLVNFLDTDPVDFRGILENAGAVISQRALEFHMDAIYPGLMFKIGPSADSNSVAQFMLDPTVDERNFNYEEVSTARILTKQYLLPFLLGFKFNLVALVPILFTIICLLLKKSLFIAKLVVYISSILGVGGVAGALGTLGGGLGGLFGGGHGFGGGIPPHPPPPFRGQAFAGGNFGTVAGGGLYPGKNTVYSQYEQDELQHISPYKRQDRKVVFEKTRENTGRISSSSNVRSTVAPVLATPAPDRFYEYEKQVLMQDRSGKLRHSNGKLGPSAYTEDEEEVAGVINISSNHHFKTSDNSGWKVLNLRVFLALFVIFTLNCSLSVAIISTQGDGSSALQMGQSMAQCFGQNEIINCLENKIFETLDKAIANNDTWQFSDFLVIEKNTHNTTSSSFLNEDKQNKLLNTSHRRSLSDTLALKMLQLAQTRSLKLQLPSSVNNLFIKRSISSALDDFNADTTDDVDDTGATEQLEQEEGRKKKDKDKNMAMMGGMAMLAMVAQMFLGKVILIAGAAFVMAKVALLISVLGSLKKGTGGSGGGTDHVIVTGGGGGGGSSHSHEHSSSWHRSMPYEHNKFEIIPADEHKYTEPGTYYEVAETDEFKRRNQYQQQQRNKLNKINF
LOC124419798	NC_060952	XP_046806421.1	uncharacterized protein LOC124419798	3	0.13	0.18	0.17	ATGTATAGTTTTAAATTATTTCTATTCATTTTAATTTCGCCAATTTTTATACAAAATATTATTGCGGATAAATCCGGTTTAGATTGGACGAAGCCTATTTTAGAAGTTGGTTTGTATACCTATTCCAAAGCATTTAACGATGTACTGGACATGTCAAAGGATGTCCATGGTGTAACTGCAAAAGGCTTAAATAATATGATGGCCACATTAACAGCTATCCCAATTGATACGAATGTAATGCATTATAGAAAGGTTTTACCAAATAATCAATTTAAAAAGATTATCATGAAAACGAAATCTAGCAAAATACATTTGCCGACTCGTATTGTGAAAAACTCCAATATTTTAAATACAAATATGTATTTATAA	MYSFKLFLFILISPIFIQNIIADKSGLDWTKPILEVGLYTYSKAFNDVLDMSKDVHGVTAKGLNNMMATLTAIPIDTNVMHYRKVLPNNQFKKIIMKTKSSKIHLPTRIVKNSNILNTNMYL
LOC124419797	NC_060952	XP_046806420.1	uncharacterized protein LOC124419797	0	0	0	0	ATGCAGCAGTTATGGTTAGAAGGTAAAGACTGGGATGAAGAAGTTTCTGAGGAATCTCTACAAAATTGGAACAATTTAGTACAAGACTTATCTGAAGTTGAACTAATATCAATTCCCCGTTGGATTCAACTTATGCCTAATGATACAATTCAAATTCACGGTTTCTGTGATGCATCGAAATCCGCTTATTGTGCCACTGTATACATTAGGTGTCAAACAAAAACTCAAAATGTATTCTCAAATTTACTAGTAGCAAAAAGTATAGTTGCCCCTTTACAAACTGTCTGCCTCCCGCGCTTAGAGCTTAATGGCGCAGTGTTATTAGCAAATTTAGTTAATTACGTAATAAACTCTCTTAATTTCAGTAAAAGCGAAATATATTTGTGGACAGATTCAGCTATAGTCCTTGGATGGTTATCAAAACCACCTTCATCATGGGAAACTTATGTGTCAAACAGAACATCACGAATACATGAATTAATGACTAATGTCACATGGCGACATGTTCCAACACATGATATTCCAGCTGATTTGGGCACCGAGGTTGTAAAGCACAAAATTTGGTAA	MQQLWLEGKDWDEEVSEESLQNWNNLVQDLSEVELISIPRWIQLMPNDTIQIHGFCDASKSAYCATVYIRCQTKTQNVFSNLLVAKSIVAPLQTVCLPRLELNGAVLLANLVNYVINSLNFSKSEIYLWTDSAIVLGWLSKPPSSWETYVSNRTSRIHELMTNVTWRHVPTHDIPADLGTEVVKHKIW
LOC124419796	NC_060952	XP_046806419.1	uncharacterized protein LOC124419796	0	0	0	0	ATGTTCTCTTTAAAACATCTTATTTACTTAGCTGTTTTGCTAGTTAGCTTAGAAATGATCAGTTCCTCTCCAGTCGTTAACTCCGATTGTCCACAATATTGTACATATGAATATAATCCACAGTGTGTTACGCTAAACGATGGAACTACATTGGAGTTTAGCAATAAATGTTTACTTAATGTAGAAGCTTGTAAGAGGTATATTGGTGTAAAAAGTGTTTCAGCTGGACATTGTCGCCAATTAATGTATAAATAA	MFSLKHLIYLAVLLVSLEMISSSPVVNSDCPQYCTYEYNPQCVTLNDGTTLEFSNKCLLNVEACKRYIGVKSVSAGHCRQLMYK
LOC111689812	NC_060952	XP_046806418.1	homeobox protein MSX-2	4	0.11	0.17	0.14	ATGAGTGATTTTAGTATTGATTATATATTAAATAGAGCCGGTGAAAAGTATGAAGGAACTAATCGTTCACTCGGCATTATTAAACGTAATAATAAAATTCCACAATTTCATCCATTTATGATGGTCATAAATGATCATGAAAATAAATTGGAATTTTTAAAACAATTGCAACAGCATCACCACCAGCAGCAGCAACAACAAGATCATCATCAACAGCAATGTTTGGATGAAATGCCTGTATTGGATTGGTTACAATATTCTCGCTATCATCCACCAAAGTTACCCAGATCTTTGCGTCAAGGACCGGCTAAACGTACTCCTGGACGTCTGCCACGCATACCTTTTACGCCCGCTCAGTTACAAACCCTAGAGAATGCCTATAAAAATTCCAACTATTTAAGTGCTGAAGATGCCAATAAATTGGCAGAGTCATTGGATTTAACAAATACTCGTGTAAAAATATGGTTTCAGAATCGTCGTGCCCGTGAACGACGTGAAAAACGTGAAAAAGAAGAAAGTTATGATTCCACACTATCGTCTAATGCTTCAACACCTGAACCGGAGGATGTTATAGATATTGAATAG	MSDFSIDYILNRAGEKYEGTNRSLGIIKRNNKIPQFHPFMMVINDHENKLEFLKQLQQHHHQQQQQQDHHQQQCLDEMPVLDWLQYSRYHPPKLPRSLRQGPAKRTPGRLPRIPFTPAQLQTLENAYKNSNYLSAEDANKLAESLDLTNTRVKIWFQNRRARERREKREKEESYDSTLSSNASTPEPEDVIDIE
LOC111690406	NC_060952	XP_046806417.1	uncharacterized protein LOC111690406	6	0.13	0.2	0.17	ATGTTGTACACACGACAGCCTATCACATTATTTTTAATATCATTCCTAACAATTCTTGCCACACCTGCCTTTCTAGTCACTGCCTATATTATTGATACGACTAAACTTACAGATGCATCAACTGCCCAATCAACATCATCTTCCTATTTGGGTTCAAAAGTTATATTTCAAAGTCCTAGTGTTGAAAATATTTACAAAGAAATGATTGTATCATCCAAGCCTTTAAATTTACGTAAATATTCAACACGTCCCAAAACTAAGAAGACTAAAAAAGATTCACGAATCTATTATATTCCCATACCACCACTGCCATATCGTTTTCTACCCGGCATTGGTTACGATTATCAACCTATGAAAATTAAACCTCTACTAATGGAACCAGAGGTGGCTGTGACCACAGAAGATTATTCGGATTATAAAATTCCAAATCCCTATAAACATTATCAACAACAATTACAAATGTCCTATTTAAAACCGTTGTTGGCAATGCAGCAGCAGAAGCAGCAACAACAAAATTATCAAATACCCACAACAGTGGCACCAGTTCGAAAACCCCCGGTAGCAGAGAGTAAAGTTTTTCGTGTGGATCGTGATGATTATTATTTTAATGGTCGACCATTTAGATTGCAAGTGGCGCATGCTGGTCCGAAATACAATTTAACACCGCAAAATTTGAAATCATCATTTTATTTCGATAAAAATATTATTTATTAA	MLYTRQPITLFLISFLTILATPAFLVTAYIIDTTKLTDASTAQSTSSSYLGSKVIFQSPSVENIYKEMIVSSKPLNLRKYSTRPKTKKTKKDSRIYYIPIPPLPYRFLPGIGYDYQPMKIKPLLMEPEVAVTTEDYSDYKIPNPYKHYQQQLQMSYLKPLLAMQQQKQQQQNYQIPTTVAPVRKPPVAESKVFRVDRDDYYFNGRPFRLQVAHAGPKYNLTPQNLKSSFYFDKNIIY
LOC111690406	NC_060952	XP_046806416.1	uncharacterized protein LOC111690406	6	0.13	0.2	0.17	ATGTTGTACACACGACAGCCTATCACATTATTTTTAATATCATTCCTAACAATTCTTGCCACACCTGCCTTTCTAGTCACTGCCTATATTATTGATACGACTAAACTTACAGATGCATCAACTGCCCAATCAACATCATCTTCCTATTTGGGTTCAAAAGTTATATTTCAAAGTCCTAGTGTTGAAAATATTTACAAAGAAATGATTGTATCATCCAAGCCTTTAAATTTACGTAAATATTCAACACGTCCCAAAACTAAGAAGACTAAAAAAGATTCACGAATCTATTATATTCCCATACCACCACTGCCATATCGTTTTCTACCCGGCATTGGTTACGATTATCAACCTATGAAAATTAAACCTCTACTAATGGAACCAGAGGTGGCTGTGACCACAGAAGATTATTCGGATTATAAAATTCCAAATCCCTATAAACATTATCAACAACAATTACAAATGTCCTATTTAAAACCGTTGTTGGCAATGCAGCAGCAGAAGCAGCAACAACAAAATTATCAAATACCCACAACAGTGGCACCAGTTCGAAAACCCCCGGTAGCAGAGAGTAAAGTTTTTCGTGTGGATCGTGATGATTATTATTTTAATGGTCGACCATTTAGATTGCAAGTGGCGCATGCTGGTCCGAAATACAATTTAACACCGCAAAATTTGAAATCATCATTTTATTTCGATAAAAATATTATTTATTAA	MLYTRQPITLFLISFLTILATPAFLVTAYIIDTTKLTDASTAQSTSSSYLGSKVIFQSPSVENIYKEMIVSSKPLNLRKYSTRPKTKKTKKDSRIYYIPIPPLPYRFLPGIGYDYQPMKIKPLLMEPEVAVTTEDYSDYKIPNPYKHYQQQLQMSYLKPLLAMQQQKQQQQNYQIPTTVAPVRKPPVAESKVFRVDRDDYYFNGRPFRLQVAHAGPKYNLTPQNLKSSFYFDKNIIY
LOC111683568	NC_060952	XP_046806415.1	uncharacterized protein LOC111683568	22	0.49	0.6	0.65	ATGTTTCTTTACAGCAAATTGGGTTTTACTAAAGTCAAGGCACCCAACAGTCATAACCGGAAACGTTTGGCCATTGAATCACGACGTCATGCTTCACCAGATGATTCACACATGTTTATTATAAAATTACCGCCAAATATGTATTATTACACCAATCCTAAACCATCTACGTCTGGCACTGCAACAGTCTCGTCAACCTCATCGGCAACATCTCCAAATTCTATTGCCTCATCGGTGGATAAAAAAAATTCTTTAGTACCTCATGTACTTAAGGATGATACAAGTTTAACTAAGGATGCTAACGGAAAAAAGGTCTCATTCCCATTTAATTCGAATGGTAAACCAGGACGTATCTATCATTGGAATTTACCGGTCATTAAAAAAATGCTCGAAGATAAACGTTTTCCCAACGTTGCCAATATCGAACCGAATAAAGTCGAAGAATTGATTGATATAAAAAATATACCAACATGGTCAAAACCATGGGAAAATGATTCAATTGAAAAATCCTACAATCAGGATTCAATGATGAGCTATAAAAAATCATTAAAACGTAAATCACCAACATATTATGCACCAGCCAGTGCGGTCAATAAAAACAGTTTCAATAAATACTTTTCGGGCAATGGCAAACCTAAAGGATTTTATGTCATAAAAGAGAATCAAAAGAAACCATCATACTATAAAAATATTGTAGCGTAA	MFLYSKLGFTKVKAPNSHNRKRLAIESRRHASPDDSHMFIIKLPPNMYYYTNPKPSTSGTATVSSTSSATSPNSIASSVDKKNSLVPHVLKDDTSLTKDANGKKVSFPFNSNGKPGRIYHWNLPVIKKMLEDKRFPNVANIEPNKVEELIDIKNIPTWSKPWENDSIEKSYNQDSMMSYKKSLKRKSPTYYAPASAVNKNSFNKYFSGNGKPKGFYVIKENQKKPSYYKNIVA
LOC111675441	NC_060952	XP_046806414.1	A disintegrin and metalloproteinase with thrombospondin motifs 9 isoform X4	177.17	0.57	0.78	0.76	ATGGTGCCTGAGGCCGAAAGTTTATTAACCGCCCCTCCTTTGGGGCGCACCCATACAAGGGCACCTTCATCAACCTCTACCGCGGATATGATAGAAGTGTCACCCCCTTGCTGTTGTCAGTGTCACTGTCAGGACCAGCAGCTGCCGTCTACTAGTGCCACCGCCACTTTACGTTCAAATACTTCGGCCACATTATCGGCGTATTCTTGTAACACGTCCAGCAGCCAGCGTAATTGTAGCCACTCCTGTGATCATCATTTAAATTTTATGTGTGGCCAAGCAGATTCCAGCACAAACTTTTTACCCGCTACACCCAACAACAACAATTACACATCATCTCCCTCATACATATCGGAAGATGAGGACAGTGTATTGCGCTATTCATTCAAAGGTATACCGCCCGAAATGTATTCAGCCAAAAAGGAATTTATCTACAGGCGACCGTTGGTTGAGAAACAGCTCGTTTTAAAGAAAACTTGTGAATGGTGGTTTTATAAAAATAAATGCAGCAACATGTCGACACATTGGAAACAAAATGCATTTTTAATACTTGCCACCTGCATTTTAATATTTTTGGGTTTAATCATATTTTTCTCGCTGCCCGTAAATGATTCAACGAAATCTCATCCACTAACAGAGTTACCAGCCATACAAGCAACAATTAACAATAATCATCTTAGCCCTCAACATAATTGGACAACAATAACAACGACAACAGCGATAGCGCCGATAATAACAAGTAGTACGAGTAGTAGCGATAATAGAAATAATATTAATGACGATCATGATTATGGTGGGAATAGTGATGATCGTCTATTTGACATCACTGAAATCACTACCTATACAAATCATACGTTTGAGGGCGATGATGACTGGATTATAGAAGATGATGATATTGAACAAGATATTGACGATATTAATAATAGTATACCAGAAGAATTAACCAGTGATTTTGTTACACCGATTAAAGTTCATAATTTTAGTTTAAATGCCGATGATTTATTATATGAATCAAAAAGAAATTTAAATACTCCTAATAATAACAATAATGATTATTTTTCCGCATTTAGTGTGACGGGGACATTTCGTAGTAAATCTAGTCAAATCTGGGATCCTCATCCAGAGTATATATTGAATGCATTTGGCCATCAATTGCATTTAGTTCTACATCAAGATACCTCATTTATACCACCAAAAACATTTAGGGTCATTAACATTTTAAATAATCATACTGAAGAGGAAGAACCGGTCGGAGGACATTATTTAGGTTGTTACTATAAAGGCTTTGTGGAAGGTGATGATCAGTCAGCAGTGGCCGTCTCACTATGTCATGGCATGACTGGTTACATTAAAACCAGTTTCGGCTCGCTGCTCATACAACCGGTCAATAATCAAACATACGATTCATTCAATACCTCCGCAACATCTGAGATTTTACACAAAATATGGCGTCACTCAAGACGCAATGCCAGACATGCTGTCTCCGCTCTTGAACTCGATTTAGAAGAAATCGAACAGAGTCTCTTGCCCAAATTGCATCGTAAGAAACGAGACTACGATCGCAATCTATTCACCATTGAACTGTTGGTCGCTGTCGATCGTACAATGAAAGAATTTCATAAAGACGATTTGACATCGTACATTTTGACCTTAATATCGATTGTTTCGAATATATTTGCCGATGCGAGTATTGGTAATTCCATTTATATTTCGGTTGCAAACATTTTGGTCTTGAATGAGTTTAAACGATCGCGTAGAAGAAATGGCCAAGCGACTGCCTCGCAGACATTGAAAGAATTTTGTTCGCATGTGGAGAAACATGGTTATCATTATGATACGGCAATGTTAATAACAAGAGATCAAATTTGTCGTAAAGAACGTGAAACCAAATGTGATACTTTAGGTTTAGCTGAATTAGGTACTGTGTGCAAAAGAAAATCATGCTCCATAGTGCAGGATAATGGTTTGCCAGCAGCCTTTACGATAGCGCACGAATTGGGTCATATATTAAATATGCCTCATGATGATGATGATCGTTGTAAACAATTCAATAAACCGGGAGTTAAAAGAAAACTTCACATCATGTCCAGTGTAATGGGTGATGATATACATCCCTGGTCCTGGTCGGATTGTTCGCGACATTATGTTTCAGAATTTTTAGAAAAAGAAGATGTCACCTGCCTCGAAGACACACCCACCAAATTCATACGCAACTATAATACCCGACTACCCGGTGAAATCTATTCTCTCGATCATCAATGCAAACTAATACATGGCAATCAATCGCGCTATTGTCACATCGAAACCGATTGCAAACGTTTGTGGTGTAAAGCTAATGATACAAATGCCACTTGTCGTTCCAGTAATTTACCCTGGGCTGATGGTACACCATGTAATAATAATCGTTATTGGTGTCAAAAAGGTGAATGTTTGCCGCGTGAAGGTCATGTTCGTAAATTGGTTAATGGTGGCTGGGGTCCTTGGAGTCCTTGGAGCCAGTGTAGTTTAACTTGTGGCGGTGGTGTACAGGAGAGTCGTAGAGAGTGCAATAATCCACTGCCCAAAAATGGCGGTAAATATTGTACGGGTGCCCGCAAAAAATATCGTTCTTGTAATACACACAATTGTCCTCCCGGCTCGATGGATGCTCGAGAGCAGCAGTGTTACCAGATGAACGGCAGAGATTTTGGCATTGGCGGCATTGGACCGCATACGAAGTGGATACCTAAATATGGATTGTCGTCCAACGATAAATGCAATTTATATTGTCGTGTTGAAGGTAATGCTGTCTATTTTCGTCTCTCCGAGAAAGTCATCGATGGTACCACATGTTCATTCGATAGCTTTGACAAATGTGTCAATGGTATTTGCCGGCCGGCTGGCTGCGACAACGAACTCAATTCTATTGCAAAATTAGATAAGTGTGGCATTTGTGAAGGACGTAATGATACATGTGAAGATTTTACCGGCAATTTTTATGTCTCCGATTTGTATAAAGTGCCCAAATCTAAAACCTATTATTATCATGTCACCACGATACCAAAAGGTGCCTCTAATATCGTGATCGAACAGCCCGGTTATCATGATGAAAACTATATCGTATTACGTGATGATCAAGGCAATTCGTTACTAAATGGAGCCAATATTATAACCGCCTTTCCCAATGTAAGCTTTTATGCAGGTGTAGCTTATGACTATAATGGTTCTAAAAGTTTTGTAGAAAGGGTCAATACCACCTATACGAGAAAACTGAAACGTGATATGATAGTAGAGATCATTTCCATGATCACAAGTTCACAAAAGGATAATGACACCTTACTGATGACTTACTCCTATACCATCGATAAAACGAATTATGTGGAGCCTGAAATTGAAATCTATCGCTGGGAAATGCAACAGTGGAGCACTTGTGATGCTTTGTGTCATGGCAGCATGCATCGTATGCCGGTGTGTGTCAGCACTACACAAGCTCTTAAAGTAGCCCCACAATTCTGTGATATACATTCTAAACCACCCACTGAATATAGAGATTGTAATACCGATTGTATTTTAACTTTAAATGTCACCAGTATTTCGGAATGTTCGGCTTCGTGTGGCATGTTGGGTACTCGTGAAAAAACTCATCACTGCATACAAACATTCCCCGATATGCAGCGTTCAAATATTGTTGATTTGAAATATTGTAGTTCGAAATTTGAAATCAAAACCCATGAGGAATGTAGAGAAGGTTGTTGGAAGTATACGGATTGGATGACGTGCTCCCGTTCTTGTGGTTATGGAATGCAGACTCGTAGTGTGGCCTGTTATTTGAATCAAACTTTTGTTAGAGATGAATATTGTAATTTGAAAAACAAAGCCAATTATCGAGATACCACACGAGTCTGTAATCTAGAGCCCTGTTCTTCCTTTACCTCTACCACCACCAGCACTACCGAATTTCCTTTAATGAAACCTGCACGTAATATACCCAACAACTGGTGGGCCCATGATTGGGGCAAATGTGATGACAAATGTGAAAAGAATCGTACGGTTATTTGTCGTAGTCCCCAAGGTTATGGTTGTCCTTTAGACAAGAAGCCCATAAGCCGCAGAAAATGTTGTACCATTAAATATGTATCCAATTGGTCGAATTGCAACTGTGAAGGTTATCGACGACGACGTATGCTATGCTACGATTCTAGACGTGAACGTATACCCTGCCCTACCAAAGATAAGATCATAAGGGAAAAATGTCCACCACCACGCACTTGTTATCCCTCATCTTGTTATGATTTGCGTCGCTTCCATAATGTTTATGCCGATGGTGAATACACGATCTATGTAAGAAGTGTACCCAAGAGAATATACTGTCATAATATGCATAATTCACCGCAAGAATTTGTCACCTTAAATTCAACGGAAAACTATTCGATATATTACGATTATAAGATAACCAATCCCGACTTGTGTCCACCCGATTCATTGCATCGAGAATATCGCGATGATACTTTGGATTCGGGACGTACAACGTTTAAGAAAATACGCATTGATATTGCCACCTTAAGGGTATTTGAGAGTGATTTTACCTTTGCCGAGAGCATAGGTAGACCGCAGCCATATGGTTCGGCGGGAGACTGTTACAATCGACGTAAACAATGTCCTCAGGGTGGTTTTTCGATAAATCTAGAACATACCGGTTTTAGACTGAGACATGGTACTGTATGGGAACCCATAGGTCATCATGTGGTTATGAAAGAGTCACCCTCGAATTCCTTAATATCTCATCGTGCTTTATGTGGCGGCTGGTGTGGTGGCTGTCGAATAGGTTCCAATTCTGCACTTTACTTAAACGTGTGA	MVPEAESLLTAPPLGRTHTRAPSSTSTADMIEVSPPCCCQCHCQDQQLPSTSATATLRSNTSATLSAYSCNTSSSQRNCSHSCDHHLNFMCGQADSSTNFLPATPNNNNYTSSPSYISEDEDSVLRYSFKGIPPEMYSAKKEFIYRRPLVEKQLVLKKTCEWWFYKNKCSNMSTHWKQNAFLILATCILIFLGLIIFFSLPVNDSTKSHPLTELPAIQATINNNHLSPQHNWTTITTTTAIAPIITSSTSSSDNRNNINDDHDYGGNSDDRLFDITEITTYTNHTFEGDDDWIIEDDDIEQDIDDINNSIPEELTSDFVTPIKVHNFSLNADDLLYESKRNLNTPNNNNNDYFSAFSVTGTFRSKSSQIWDPHPEYILNAFGHQLHLVLHQDTSFIPPKTFRVINILNNHTEEEEPVGGHYLGCYYKGFVEGDDQSAVAVSLCHGMTGYIKTSFGSLLIQPVNNQTYDSFNTSATSEILHKIWRHSRRNARHAVSALELDLEEIEQSLLPKLHRKKRDYDRNLFTIELLVAVDRTMKEFHKDDLTSYILTLISIVSNIFADASIGNSIYISVANILVLNEFKRSRRRNGQATASQTLKEFCSHVEKHGYHYDTAMLITRDQICRKERETKCDTLGLAELGTVCKRKSCSIVQDNGLPAAFTIAHELGHILNMPHDDDDRCKQFNKPGVKRKLHIMSSVMGDDIHPWSWSDCSRHYVSEFLEKEDVTCLEDTPTKFIRNYNTRLPGEIYSLDHQCKLIHGNQSRYCHIETDCKRLWCKANDTNATCRSSNLPWADGTPCNNNRYWCQKGECLPREGHVRKLVNGGWGPWSPWSQCSLTCGGGVQESRRECNNPLPKNGGKYCTGARKKYRSCNTHNCPPGSMDAREQQCYQMNGRDFGIGGIGPHTKWIPKYGLSSNDKCNLYCRVEGNAVYFRLSEKVIDGTTCSFDSFDKCVNGICRPAGCDNELNSIAKLDKCGICEGRNDTCEDFTGNFYVSDLYKVPKSKTYYYHVTTIPKGASNIVIEQPGYHDENYIVLRDDQGNSLLNGANIITAFPNVSFYAGVAYDYNGSKSFVERVNTTYTRKLKRDMIVEIISMITSSQKDNDTLLMTYSYTIDKTNYVEPEIEIYRWEMQQWSTCDALCHGSMHRMPVCVSTTQALKVAPQFCDIHSKPPTEYRDCNTDCILTLNVTSISECSASCGMLGTREKTHHCIQTFPDMQRSNIVDLKYCSSKFEIKTHEECREGCWKYTDWMTCSRSCGYGMQTRSVACYLNQTFVRDEYCNLKNKANYRDTTRVCNLEPCSSFTSTTTSTTEFPLMKPARNIPNNWWAHDWGKCDDKCEKNRTVICRSPQGYGCPLDKKPISRRKCCTIKYVSNWSNCNCEGYRRRRMLCYDSRRERIPCPTKDKIIREKCPPPRTCYPSSCYDLRRFHNVYADGEYTIYVRSVPKRIYCHNMHNSPQEFVTLNSTENYSIYYDYKITNPDLCPPDSLHREYRDDTLDSGRTTFKKIRIDIATLRVFESDFTFAESIGRPQPYGSAGDCYNRRKQCPQGGFSINLEHTGFRLRHGTVWEPIGHHVVMKESPSNSLISHRALCGGWCGGCRIGSNSALYLNV
LOC111675441	NC_060952	XP_046806413.1	A disintegrin and metalloproteinase with thrombospondin motifs 9 isoform X3	190.17	0.62	0.85	0.81	ATGACTAAAATAAAGTTTAATAAATTTAAGGATGCTGCACTTAAGCATAAATCCTTCAACAAAAATTATGGATATAAATCGCCCAAGGAATTAACAAAGCTCGTTTTAAAGAAAACTTGTGAATGGTGGTTTTATAAAAATAAATGCAGCAACATGTCGACACATTGGAAACAAAATGCATTTTTAATACTTGCCACCTGCATTTTAATATTTTTGGGTTTAATCATATTTTTCTCGCTGCCCGTAAATGATTCAACGAAATCTCATCCACTAACAGAGTTACCAGCCATACAAGCAACAATTAACAATAATCATCTTAGCCCTCAACATAATTGGACAACAATAACAACGACAACAGCGATAGCGCCGATAATAACAAGTAGTACGAGTAGTAGCGATAATAGAAATAATATTAATGACGATCATGATTATGGTGGGAATAGTGATGATCGTCTATTTGACATCACTGAAATCACTACCTATACAAATCATACGTTTGAGGGCGATGATGACTGGATTATAGAAGATGATGATATTGAACAAGATATTGACGATATTAATAATAGTATACCAGAAGAATTAACCAGTGATTTTGTTACACCGATTAAAGTTCATAATTTTAGTTTAAATGCCGATGATTTATTATATGAATCAAAAAGAAATTTAAATACTCCTAATAATAACAATAATGATTATTTTTCCGCATTTAGTGTGACGGGGACATTTCGTAGTAAATCTAGTCAAATCTGGGATCCTCATCCAGAGTATATATTGAATGCATTTGGCCATCAATTGCATTTAGTTCTACATCAAGATACCTCATTTATACCACCAAAAACATTTAGGGTCATTAACATTTTAAATAATCATACTGAAGAGGAAGAACCGGTCGGAGGACATTATTTAGGTTGTTACTATAAAGGCTTTGTGGAAGGTGATGATCAGTCAGCAGTGGCCGTCTCACTATGTCATGGCATGACTGGTTACATTAAAACCAGTTTCGGCTCGCTGCTCATACAACCGGTCAATAATCAAACATACGATTCATTCAATACCTCCGCAACATCTGAGATTTTACACAAAATATGGCGTCACTCAAGACGCAATGCCAGACATGCTGTCTCCGCTCTTGAACTCGATTTAGAAGAAATCGAACAGAGTCTCTTGCCCAAATTGCATCGTAAGAAACGAGACTACGATCGCAATCTATTCACCATTGAACTGTTGGTCGCTGTCGATCGTACAATGAAAGAATTTCATAAAGACGATTTGACATCGTACATTTTGACCTTAATATCGATTGTTTCGAATATATTTGCCGATGCGAGTATTGGTAATTCCATTTATATTTCGGTTGCAAACATTTTGGTCTTGAATGAGTTTAAACGATCGCGTAGAAGAAATGGCCAAGCGACTGCCTCGCAGACATTGAAAGAATTTTGTTCGCATGTGGAGAAACATGGTTATCATTATGATACGGCAATGTTAATAACAAGAGATCAAATTTGTCGTAAAGAACGTGAAACCAAATGTGATACTTTAGGTTTAGCTGAATTAGGTACTGTGTGCAAAAGAAAATCATGCTCCATAGTGCAGGATAATGGTTTGCCAGCAGCCTTTACGATAGCGCACGAATTGGGTCATATATTAAATATGCCTCATGATGATGATGATCGTTGTAAACAATTCAATAAACCGGGAGTTAAAAGAAAACTTCACATCATGTCCAGTGTAATGGGTGATGATATACATCCCTGGTCCTGGTCGGATTGTTCGCGACATTATGTTTCAGAATTTTTAGAAAAAGAAGATGTCACCTGCCTCGAAGACACACCCACCAAATTCATACGCAACTATAATACCCGACTACCCGGTGAAATCTATTCTCTCGATCATCAATGCAAACTAATACATGGCAATCAATCGCGCTATTGTCACATCGAAACCGATTGCAAACGTTTGTGGTGTAAAGCTAATGATACAAATGCCACTTGTCGTTCCAGTAATTTACCCTGGGCTGATGGTACACCATGTAATAATAATCGTTATTGGTGTCAAAAAGGTGAATGTTTGCCGCGTGAAGGTCATGTTCGTAAATTGGTTAATGGTGGCTGGGGTCCTTGGAGTCCTTGGAGCCAGTGTAGTTTAACTTGTGGCGGTGGTGTACAGGAGAGTCGTAGAGAGTGCAATAATCCACTGCCCAAAAATGGCGGTAAATATTGTACGGGTGCCCGCAAAAAATATCGTTCTTGTAATACACACAATTGTCCTCCCGGCTCGATGGATGCTCGAGAGCAGCAGTGTTACCAGATGAACGGCAGAGATTTTGGCATTGGCGGCATTGGACCGCATACGAAGTGGATACCTAAATATGGATTGTCGTCCAACGATAAATGCAATTTATATTGTCGTGTTGAAGGTAATGCTGTCTATTTTCGTCTCTCCGAGAAAGTCATCGATGGTACCACATGTTCATTCGATAGCTTTGACAAATGTGTCAATGGTATTTGCCGGCCGGCTGGCTGCGACAACGAACTCAATTCTATTGCAAAATTAGATAAGTGTGGCATTTGTGAAGGACGTAATGATACATGTGAAGATTTTACCGGCAATTTTTATGTCTCCGATTTGTATAAAGTGCCCAAATCTAAAACCTATTATTATCATGTCACCACGATACCAAAAGGTGCCTCTAATATCGTGATCGAACAGCCCGGTTATCATGATGAAAACTATATCGTATTACGTGATGATCAAGGCAATTCGTTACTAAATGGAGCCAATATTATAACCGCCTTTCCCAATGTAAGCTTTTATGCAGGTGTAGCTTATGACTATAATGGTTCTAAAAGTTTTGTAGAAAGGGTCAATACCACCTATACGAGAAAACTGAAACGTGATATGATAGTAGAGATCATTTCCATGATCACAAGTTCACAAAAGGATAATGACACCTTACTGATGACTTACTCCTATACCATCGATAAAACGAATTATGTGGAGCCTGAAATTGAAATCTATCGCTGGGAAATGCAACAGTGGAGCACTTGTGATGCTTTGTGTCATGGCAGCATGCATCGTATGCCGGTGTGTGTCAGCACTACACAAGCTCTTAAAGTAGCCCCACAATTCTGTGATATACATTCTAAACCACCCACTGAATATAGAGATTGTAATACCGATTGTATTTTAACTTTAAATGTCACCAGTATTTCGGAATGTTCGGCTTCGTGTGGCATGTTGGGTACTCGTGAAAAAACTCATCACTGCATACAAACATTCCCCGATATGCAGCGTTCAAATATTGTTGATTTGAAATATTGTAGTTCGAAATTTGAAATCAAAACCCATGAGGAATGTAGAGAAGGTTGTTGGAAGTATACGGATTGGATGACGTGCTCCCGTTCTTGTGGTTATGGAATGCAGACTCGTAGTGTGGCCTGTTATTTGAATCAAACTTTTGTTAGAGATGAATATTGTAATTTGAAAAACAAAGCCAATTATCGAGATACCACACGAGTCTGTAATCTAGAGCCCTGTTCTTCCTTTACCTCTACCACCACCAGCACTACCGAATTTCCTTTAATGAAACCTGCACGTAATATACCCAACAACTGGTGGGCCCATGATTGGGGCAAATGTGATGACAAATGTGAAAAGAATCGTACGGTTATTTGTCGTAGTCCCCAAGGTTATGGTTGTCCTTTAGACAAGAAGCCCATAAGCCGCAGAAAATGTTGTACCATTAAATATGTATCCAATTGGTCGAATTGTTCCGTTCAATGCGGCAATGGCACTCGACGCAAGGAAATGCATTGTGCCCGTGTCTTTAAGCCAGAAATTAAGGGCGCTCCCAAACGTCGGGAATTTATTGATCCATCTTATTGTCGCCACTTAAAGATGCCGAAACCCAAACGCATGCACAAACCCTGTAAAGTCGGTTGCAAATGGTCCGTTTCGAATTGGACTCAATGTCCGGCCGATTGCAGTGAAGAGTATCAATCACGTTCCGTTTACTGTGAGTCCGTCTTGGGTAATCCCATCAATCATACCTACTGTGATGCAGCGAATAAGCCGCCCGTCAAAAAGATTTGCAATAATTGCGTTAAACGCGAATATAAAATTATGTCCAGTTGCAACTGTGAAGGTTATCGACGACGACGTATGCTATGCTACGATTCTAGACGTGAACGTATACCCTGCCCTACCAAAGATAAGATCATAAGGGAAAAATGTCCACCACCACGCACTTGTTATCCCTCATCTTGTTATGATTTGCGTCGCTTCCATAATGTTTATGCCGATGGTGAATACACGATCTATGTAAGAAGTGTACCCAAGAGAATATACTGTCATAATATGCATAATTCACCGCAAGAATTTGTCACCTTAAATTCAACGGAAAACTATTCGATATATTACGATTATAAGATAACCAATCCCGACTTGTGTCCACCCGATTCATTGCATCGAGAATATCGCGATGATACTTTGGATTCGGGACGTACAACGTTTAAGAAAATACGCATTGATATTGCCACCTTAAGGGTATTTGAGAGTGATTTTACCTTTGCCGAGAGCATAGGTAGACCGCAGCCATATGGTTCGGCGGGAGACTGTTACAATCGACGTAAACAATGTCCTCAGGGTGGTTTTTCGATAAATCTAGAACATACCGGTTTTAGACTGAGACATGGTACTGTATGGGAACCCATAGGTCATCATGTGGTTATGAAAGAGTCACCCTCGAATTCCTTAATATCTCATCGTGCTTTATGTGGCGGCTGGTGTGGTGGCTGTCGAATAGGTTCCAATTCTGCACTTTACTTAAACGTGTGA	MTKIKFNKFKDAALKHKSFNKNYGYKSPKELTKLVLKKTCEWWFYKNKCSNMSTHWKQNAFLILATCILIFLGLIIFFSLPVNDSTKSHPLTELPAIQATINNNHLSPQHNWTTITTTTAIAPIITSSTSSSDNRNNINDDHDYGGNSDDRLFDITEITTYTNHTFEGDDDWIIEDDDIEQDIDDINNSIPEELTSDFVTPIKVHNFSLNADDLLYESKRNLNTPNNNNNDYFSAFSVTGTFRSKSSQIWDPHPEYILNAFGHQLHLVLHQDTSFIPPKTFRVINILNNHTEEEEPVGGHYLGCYYKGFVEGDDQSAVAVSLCHGMTGYIKTSFGSLLIQPVNNQTYDSFNTSATSEILHKIWRHSRRNARHAVSALELDLEEIEQSLLPKLHRKKRDYDRNLFTIELLVAVDRTMKEFHKDDLTSYILTLISIVSNIFADASIGNSIYISVANILVLNEFKRSRRRNGQATASQTLKEFCSHVEKHGYHYDTAMLITRDQICRKERETKCDTLGLAELGTVCKRKSCSIVQDNGLPAAFTIAHELGHILNMPHDDDDRCKQFNKPGVKRKLHIMSSVMGDDIHPWSWSDCSRHYVSEFLEKEDVTCLEDTPTKFIRNYNTRLPGEIYSLDHQCKLIHGNQSRYCHIETDCKRLWCKANDTNATCRSSNLPWADGTPCNNNRYWCQKGECLPREGHVRKLVNGGWGPWSPWSQCSLTCGGGVQESRRECNNPLPKNGGKYCTGARKKYRSCNTHNCPPGSMDAREQQCYQMNGRDFGIGGIGPHTKWIPKYGLSSNDKCNLYCRVEGNAVYFRLSEKVIDGTTCSFDSFDKCVNGICRPAGCDNELNSIAKLDKCGICEGRNDTCEDFTGNFYVSDLYKVPKSKTYYYHVTTIPKGASNIVIEQPGYHDENYIVLRDDQGNSLLNGANIITAFPNVSFYAGVAYDYNGSKSFVERVNTTYTRKLKRDMIVEIISMITSSQKDNDTLLMTYSYTIDKTNYVEPEIEIYRWEMQQWSTCDALCHGSMHRMPVCVSTTQALKVAPQFCDIHSKPPTEYRDCNTDCILTLNVTSISECSASCGMLGTREKTHHCIQTFPDMQRSNIVDLKYCSSKFEIKTHEECREGCWKYTDWMTCSRSCGYGMQTRSVACYLNQTFVRDEYCNLKNKANYRDTTRVCNLEPCSSFTSTTTSTTEFPLMKPARNIPNNWWAHDWGKCDDKCEKNRTVICRSPQGYGCPLDKKPISRRKCCTIKYVSNWSNCSVQCGNGTRRKEMHCARVFKPEIKGAPKRREFIDPSYCRHLKMPKPKRMHKPCKVGCKWSVSNWTQCPADCSEEYQSRSVYCESVLGNPINHTYCDAANKPPVKKICNNCVKREYKIMSSCNCEGYRRRRMLCYDSRRERIPCPTKDKIIREKCPPPRTCYPSSCYDLRRFHNVYADGEYTIYVRSVPKRIYCHNMHNSPQEFVTLNSTENYSIYYDYKITNPDLCPPDSLHREYRDDTLDSGRTTFKKIRIDIATLRVFESDFTFAESIGRPQPYGSAGDCYNRRKQCPQGGFSINLEHTGFRLRHGTVWEPIGHHVVMKESPSNSLISHRALCGGWCGGCRIGSNSALYLNV
LOC111685909	NC_060950	XP_046806412.1	toll-interacting protein-like isoform X2	487	10.06	13.51	13.24	ATGCTTGGACCACTTCCTGATGATTTTTTACGACTGAACTCTTTATCCGACAGAGTACAAAATATTGATGCTCAAACAGCGATGGCATTATATAGACAAACTCTTCCACAACTTGCGGCTATTAACCATGTAGGCCGTCTAAGTATAACGTGTGCACAAGCAAAACTTGCAAGAAACTATGGCCTAACGAGAATGGATCCATATGTACGAATTCGTGTAGGCCATTATGTTTACGAAACTCAAACTGATCCAAATGGTGGAAAAAATCCTAGATGGAATCGAGTAATACAAAGTCAACTACCTAATGGAGTAAATTCCTTTTACGTTGAAATATATGATGAATGCAGTTTCAAAATGGATGAGTTAATCGCTTGGTGCGAAATCAAATTACCTGAAAGAGTTTTTAATGGAGAAACACATGAAGAATGGTATCCCTTAAGCGGAAAACAAGGCGATGGACTTGAAGGCGCAATCGATATTGTTTTAAGTTTTTCTAATCAACATTATATGTACCCAAATCTTCAAGAATCTGGTCAGATGTTAATGGTTCCGCCTGGACGCCCTACTCCAATTTTTGTTTCCCCACATCAACCAATTCAGCATACATCTACTCTTCCTTTTGTAATATCCGAAGAAGATTTAAAACAAGTACGCGAAATGTTTCCAAACATTGATGCTGAAGTTGTTAAAACATTGTATGAAGTTAACAGAGGAAATAAAGACTCAACTATCAATTCTCTATTACAGATGAACGAATAG	MLGPLPDDFLRLNSLSDRVQNIDAQTAMALYRQTLPQLAAINHVGRLSITCAQAKLARNYGLTRMDPYVRIRVGHYVYETQTDPNGGKNPRWNRVIQSQLPNGVNSFYVEIYDECSFKMDELIAWCEIKLPERVFNGETHEEWYPLSGKQGDGLEGAIDIVLSFSNQHYMYPNLQESGQMLMVPPGRPTPIFVSPHQPIQHTSTLPFVISEEDLKQVREMFPNIDAEVVKTLYEVNRGNKDSTINSLLQMNE
LOC111675441	NC_060952	XP_046806411.1	A disintegrin and metalloproteinase with thrombospondin motifs 9 isoform X2	179.83	0.56	0.75	0.74	ATGGTGCCTGAGGCCGAAAGTTTATTAACCGCCCCTCCTTTGGGGCGCACCCATACAAGGGCACCTTCATCAACCTCTACCGCGGATATGATAGAAGTGTCACCCCCTTGCTGTTGTCAGTGTCACTGTCAGGACCAGCAGCTGCCGTCTACTAGTGCCACCGCCACTTTACGTTCAAATACTTCGGCCACATTATCGGCGTATTCTTGTAACACGTCCAGCAGCCAGCGTAATTGTAGCCACTCCTGTGATCATCATTTAAATTTTATGTGTGGCCAAGCAGATTCCAGCACAAACTTTTTACCCGCTACACCCAACAACAACAATTACACATCATCTCCCTCATACATATCGGAAGATGAGGACAGTGTATTGCGCTATTCATTCAAAGGTATACCGCCCGAAATGTATTCAGCCAAAAAGGAATTTATCTACAGGCGACCGTTGGTTGAGAAACAGCTCGTTTTAAAGAAAACTTGTGAATGGTGGTTTTATAAAAATAAATGCAGCAACATGTCGACACATTGGAAACAAAATGCATTTTTAATACTTGCCACCTGCATTTTAATATTTTTGGGTTTAATCATATTTTTCTCGCTGCCCGTAAATGATTCAACGAAATCTCATCCACTAACAGAGTTACCAGCCATACAAGCAACAATTAACAATAATCATCTTAGCCCTCAACATAATTGGACAACAATAACAACGACAACAGCGATAGCGCCGATAATAACAAGTAGTACGAGTAGTAGCGATAATAGAAATAATATTAATGACGATCATGATTATGGTGGGAATAGTGATGATCGTCTATTTGACATCACTGAAATCACTACCTATACAAATCATACGTTTGAGGGCGATGATGACTGGATTATAGAAGATGATGATATTGAACAAGATATTGACGATATTAATAATAGTATACCAGAAGAATTAACCAGTGATTTTGTTACACCGATTAAAGTTCATAATTTTAGTTTAAATGCCGATGATTTATTATATGAATCAAAAAGAAATTTAAATACTCCTAATAATAACAATAATGATTATTTTTCCGCATTTAGTGTGACGGGGACATTTCGTAGTAAATCTAGTCAAATCTGGGATCCTCATCCAGAGTATATATTGAATGCATTTGGCCATCAATTGCATTTAGTTCTACATCAAGATACCTCATTTATACCACCAAAAACATTTAGGGTCATTAACATTTTAAATAATCATACTGAAGAGGAAGAACCGGTCGGAGGACATTATTTAGGTTGTTACTATAAAGGCTTTGTGGAAGGTGATGATCAGTCAGCAGTGGCCGTCTCACTATGTCATGGCATGACTGGTTACATTAAAACCAGTTTCGGCTCGCTGCTCATACAACCGGTCAATAATCAAACATACGATTCATTCAATACCTCCGCAACATCTGAGATTTTACACAAAATATGGCGTCACTCAAGACGCAATGCCAGACATGCTGTCTCCGCTCTTGAACTCGATTTAGAAGAAATCGAACAGAGTCTCTTGCCCAAATTGCATCGTAAGAAACGAGACTACGATCGCAATCTATTCACCATTGAACTGTTGGTCGCTGTCGATCGTACAATGAAAGAATTTCATAAAGACGATTTGACATCGTACATTTTGACCTTAATATCGATTGTTTCGAATATATTTGCCGATGCGAGTATTGGTAATTCCATTTATATTTCGGTTGCAAACATTTTGGTCTTGAATGAGTTTAAACGATCGCGTAGAAGAAATGGCCAAGCGACTGCCTCGCAGACATTGAAAGAATTTTGTTCGCATGTGGAGAAACATGGTTATCATTATGATACGGCAATGTTAATAACAAGAGATCAAATTTGTCGTAAAGAACGTGAAACCAAATGTGATACTTTAGGTTTAGCTGAATTAGGTACTGTGTGCAAAAGAAAATCATGCTCCATAGTGCAGGATAATGGTTTGCCAGCAGCCTTTACGATAGCGCACGAATTGGGTCATATATTAAATATGCCTCATGATGATGATGATCGTTGTAAACAATTCAATAAACCGGGAGTTAAAAGAAAACTTCACATCATGTCCAGTGTAATGGGTGATGATATACATCCCTGGTCCTGGTCGGATTGTTCGCGACATTATGTTTCAGAATTTTTAGAAAAAGAAGATGTCACCTGCCTCGAAGACACACCCACCAAATTCATACGCAACTATAATACCCGACTACCCGGTGAAATCTATTCTCTCGATCATCAATGCAAACTAATACATGGCAATCAATCGCGCTATTGTCACATCGAAACCGATTGCAAACGTTTGTGGTGTAAAGCTAATGATACAAATGCCACTTGTCGTTCCAGTAATTTACCCTGGGCTGATGGTACACCATGTAATAATAATCGTTATTGGTGTCAAAAAGGTGAATGTTTGCCGCGTGAAGGTCATGTTCGTAAATTGGTTAATGGTGGCTGGGGTCCTTGGAGTCCTTGGAGCCAGTGTAGTTTAACTTGTGGCGGTGGTGTACAGGAGAGTCGTAGAGAGTGCAATAATCCACTGCCCAAAAATGGCGGTAAATATTGTACGGGTGCCCGCAAAAAATATCGTTCTTGTAATACACACAATTGTCCTCCCGGCTCGATGGATGCTCGAGAGCAGCAGTGTTACCAGATGAACGGCAGAGATTTTGGCATTGGCGGCATTGGACCGCATACGAAGTGGATACCTAAATATGGATATAAGTGTGGCATTTGTGAAGGACGTAATGATACATGTGAAGATTTTACCGGCAATTTTTATGTCTCCGATTTGTATAAAGTGCCCAAATCTAAAACCTATTATTATCATGTCACCACGATACCAAAAGGTGCCTCTAATATCGTGATCGAACAGCCCGGTTATCATGATGAAAACTATATCGTATTACGTGATGATCAAGGCAATTCGTTACTAAATGGAGCCAATATTATAACCGCCTTTCCCAATGTAAGCTTTTATGCAGGTGTAGCTTATGACTATAATGGTTCTAAAAGTTTTGTAGAAAGGGTCAATACCACCTATACGAGAAAACTGAAACGTGATATGATAGTAGAGATCATTTCCATGATCACAAGTTCACAAAAGGATAATGACACCTTACTGATGACTTACTCCTATACCATCGATAAAACGAATTATGTGGAGCCTGAAATTGAAATCTATCGCTGGGAAATGCAACAGTGGAGCACTTGTGATGCTTTGTGTCATGGCAGCATGCATCGTATGCCGGTGTGTGTCAGCACTACACAAGCTCTTAAAGTAGCCCCACAATTCTGTGATATACATTCTAAACCACCCACTGAATATAGAGATTGTAATACCGATTGTATTTTAACTTTAAATGTCACCAGTATTTCGGAATGTTCGGCTTCGTGTGGCATGTTGGGTACTCGTGAAAAAACTCATCACTGCATACAAACATTCCCCGATATGCAGCGTTCAAATATTGTTGATTTGAAATATTGTAGTTCGAAATTTGAAATCAAAACCCATGAGGAATGTAGAGAAGGTTGTTGGAAGTATACGGATTGGATGACGTGCTCCCGTTCTTGTGGTTATGGAATGCAGACTCGTAGTGTGGCCTGTTATTTGAATCAAACTTTTGTTAGAGATGAATATTGTAATTTGAAAAACAAAGCCAATTATCGAGATACCACACGAGTCTGTAATCTAGAGCCCTGTTCTTCCTTTACCTCTACCACCACCAGCACTACCGAATTTCCTTTAATGAAACCTGCACGTAATATACCCAACAACTGGTGGGCCCATGATTGGGGCAAATGTGATGACAAATGTGAAAAGAATCGTACGGTTATTTGTCGTAGTCCCCAAGGTTATGGTTGTCCTTTAGACAAGAAGCCCATAAGCCGCAGAAAATGTTGTACCATTAAATATGTATCCAATTGGTCGAATTGTTCCGTTCAATGCGGCAATGGCACTCGACGCAAGGAAATGCATTGTGCCCGTGTCTTTAAGCCAGAAATTAAGGGCGCTCCCAAACGTCGGGAATTTATTGATCCATCTTATTGTCGCCACTTAAAGATGCCGAAACCCAAACGCATGCACAAACCCTGTAAAGTCGGTTGCAAATGGTCCGTTTCGAATTGGACTCAATGTCCGGCCGATTGCAGTGAAGAGTATCAATCACGTTCCGTTTACTGTGAGTCCGTCTTGGGTAATCCCATCAATCATACCTACTGTGATGCAGCGAATAAGCCGCCCGTCAAAAAGATTTGCAATAATTGCGTTAAACGCGAATATAAAATTATGTCCAGTTGCAACTGTGAAGGTTATCGACGACGACGTATGCTATGCTACGATTCTAGACGTGAACGTATACCCTGCCCTACCAAAGATAAGATCATAAGGGAAAAATGTCCACCACCACGCACTTGTTATCCCTCATCTTGTTATGATTTGCGTCGCTTCCATAATGTTTATGCCGATGGTGAATACACGATCTATGTAAGAAGTGTACCCAAGAGAATATACTGTCATAATATGCATAATTCACCGCAAGAATTTGTCACCTTAAATTCAACGGAAAACTATTCGATATATTACGATTATAAGATAACCAATCCCGACTTGTGTCCACCCGATTCATTGCATCGAGAATATCGCGATGATACTTTGGATTCGGGACGTACAACGTTTAAGAAAATACGCATTGATATTGCCACCTTAAGGGTATTTGAGAGTGATTTTACCTTTGCCGAGAGCATAGGTAGACCGCAGCCATATGGTTCGGCGGGAGACTGTTACAATCGACGTAAACAATGTCCTCAGGGTGGTTTTTCGATAAATCTAGAACATACCGGTTTTAGACTGAGACATGGTACTGTATGGGAACCCATAGGTCATCATGTGGTTATGAAAGAGTCACCCTCGAATTCCTTAATATCTCATCGTGCTTTATGTGGCGGCTGGTGTGGTGGCTGTCGAATAGGTTCCAATTCTGCACTTTACTTAAACGTGTGA	MVPEAESLLTAPPLGRTHTRAPSSTSTADMIEVSPPCCCQCHCQDQQLPSTSATATLRSNTSATLSAYSCNTSSSQRNCSHSCDHHLNFMCGQADSSTNFLPATPNNNNYTSSPSYISEDEDSVLRYSFKGIPPEMYSAKKEFIYRRPLVEKQLVLKKTCEWWFYKNKCSNMSTHWKQNAFLILATCILIFLGLIIFFSLPVNDSTKSHPLTELPAIQATINNNHLSPQHNWTTITTTTAIAPIITSSTSSSDNRNNINDDHDYGGNSDDRLFDITEITTYTNHTFEGDDDWIIEDDDIEQDIDDINNSIPEELTSDFVTPIKVHNFSLNADDLLYESKRNLNTPNNNNNDYFSAFSVTGTFRSKSSQIWDPHPEYILNAFGHQLHLVLHQDTSFIPPKTFRVINILNNHTEEEEPVGGHYLGCYYKGFVEGDDQSAVAVSLCHGMTGYIKTSFGSLLIQPVNNQTYDSFNTSATSEILHKIWRHSRRNARHAVSALELDLEEIEQSLLPKLHRKKRDYDRNLFTIELLVAVDRTMKEFHKDDLTSYILTLISIVSNIFADASIGNSIYISVANILVLNEFKRSRRRNGQATASQTLKEFCSHVEKHGYHYDTAMLITRDQICRKERETKCDTLGLAELGTVCKRKSCSIVQDNGLPAAFTIAHELGHILNMPHDDDDRCKQFNKPGVKRKLHIMSSVMGDDIHPWSWSDCSRHYVSEFLEKEDVTCLEDTPTKFIRNYNTRLPGEIYSLDHQCKLIHGNQSRYCHIETDCKRLWCKANDTNATCRSSNLPWADGTPCNNNRYWCQKGECLPREGHVRKLVNGGWGPWSPWSQCSLTCGGGVQESRRECNNPLPKNGGKYCTGARKKYRSCNTHNCPPGSMDAREQQCYQMNGRDFGIGGIGPHTKWIPKYGYKCGICEGRNDTCEDFTGNFYVSDLYKVPKSKTYYYHVTTIPKGASNIVIEQPGYHDENYIVLRDDQGNSLLNGANIITAFPNVSFYAGVAYDYNGSKSFVERVNTTYTRKLKRDMIVEIISMITSSQKDNDTLLMTYSYTIDKTNYVEPEIEIYRWEMQQWSTCDALCHGSMHRMPVCVSTTQALKVAPQFCDIHSKPPTEYRDCNTDCILTLNVTSISECSASCGMLGTREKTHHCIQTFPDMQRSNIVDLKYCSSKFEIKTHEECREGCWKYTDWMTCSRSCGYGMQTRSVACYLNQTFVRDEYCNLKNKANYRDTTRVCNLEPCSSFTSTTTSTTEFPLMKPARNIPNNWWAHDWGKCDDKCEKNRTVICRSPQGYGCPLDKKPISRRKCCTIKYVSNWSNCSVQCGNGTRRKEMHCARVFKPEIKGAPKRREFIDPSYCRHLKMPKPKRMHKPCKVGCKWSVSNWTQCPADCSEEYQSRSVYCESVLGNPINHTYCDAANKPPVKKICNNCVKREYKIMSSCNCEGYRRRRMLCYDSRRERIPCPTKDKIIREKCPPPRTCYPSSCYDLRRFHNVYADGEYTIYVRSVPKRIYCHNMHNSPQEFVTLNSTENYSIYYDYKITNPDLCPPDSLHREYRDDTLDSGRTTFKKIRIDIATLRVFESDFTFAESIGRPQPYGSAGDCYNRRKQCPQGGFSINLEHTGFRLRHGTVWEPIGHHVVMKESPSNSLISHRALCGGWCGGCRIGSNSALYLNV
LOC111675441	NC_060952	XP_046806410.1	A disintegrin and metalloproteinase with thrombospondin motifs 9 isoform X1	192.83	0.58	0.79	0.77	ATGGTGCCTGAGGCCGAAAGTTTATTAACCGCCCCTCCTTTGGGGCGCACCCATACAAGGGCACCTTCATCAACCTCTACCGCGGATATGATAGAAGTGTCACCCCCTTGCTGTTGTCAGTGTCACTGTCAGGACCAGCAGCTGCCGTCTACTAGTGCCACCGCCACTTTACGTTCAAATACTTCGGCCACATTATCGGCGTATTCTTGTAACACGTCCAGCAGCCAGCGTAATTGTAGCCACTCCTGTGATCATCATTTAAATTTTATGTGTGGCCAAGCAGATTCCAGCACAAACTTTTTACCCGCTACACCCAACAACAACAATTACACATCATCTCCCTCATACATATCGGAAGATGAGGACAGTGTATTGCGCTATTCATTCAAAGGTATACCGCCCGAAATGTATTCAGCCAAAAAGGAATTTATCTACAGGCGACCGTTGGTTGAGAAACAGCTCGTTTTAAAGAAAACTTGTGAATGGTGGTTTTATAAAAATAAATGCAGCAACATGTCGACACATTGGAAACAAAATGCATTTTTAATACTTGCCACCTGCATTTTAATATTTTTGGGTTTAATCATATTTTTCTCGCTGCCCGTAAATGATTCAACGAAATCTCATCCACTAACAGAGTTACCAGCCATACAAGCAACAATTAACAATAATCATCTTAGCCCTCAACATAATTGGACAACAATAACAACGACAACAGCGATAGCGCCGATAATAACAAGTAGTACGAGTAGTAGCGATAATAGAAATAATATTAATGACGATCATGATTATGGTGGGAATAGTGATGATCGTCTATTTGACATCACTGAAATCACTACCTATACAAATCATACGTTTGAGGGCGATGATGACTGGATTATAGAAGATGATGATATTGAACAAGATATTGACGATATTAATAATAGTATACCAGAAGAATTAACCAGTGATTTTGTTACACCGATTAAAGTTCATAATTTTAGTTTAAATGCCGATGATTTATTATATGAATCAAAAAGAAATTTAAATACTCCTAATAATAACAATAATGATTATTTTTCCGCATTTAGTGTGACGGGGACATTTCGTAGTAAATCTAGTCAAATCTGGGATCCTCATCCAGAGTATATATTGAATGCATTTGGCCATCAATTGCATTTAGTTCTACATCAAGATACCTCATTTATACCACCAAAAACATTTAGGGTCATTAACATTTTAAATAATCATACTGAAGAGGAAGAACCGGTCGGAGGACATTATTTAGGTTGTTACTATAAAGGCTTTGTGGAAGGTGATGATCAGTCAGCAGTGGCCGTCTCACTATGTCATGGCATGACTGGTTACATTAAAACCAGTTTCGGCTCGCTGCTCATACAACCGGTCAATAATCAAACATACGATTCATTCAATACCTCCGCAACATCTGAGATTTTACACAAAATATGGCGTCACTCAAGACGCAATGCCAGACATGCTGTCTCCGCTCTTGAACTCGATTTAGAAGAAATCGAACAGAGTCTCTTGCCCAAATTGCATCGTAAGAAACGAGACTACGATCGCAATCTATTCACCATTGAACTGTTGGTCGCTGTCGATCGTACAATGAAAGAATTTCATAAAGACGATTTGACATCGTACATTTTGACCTTAATATCGATTGTTTCGAATATATTTGCCGATGCGAGTATTGGTAATTCCATTTATATTTCGGTTGCAAACATTTTGGTCTTGAATGAGTTTAAACGATCGCGTAGAAGAAATGGCCAAGCGACTGCCTCGCAGACATTGAAAGAATTTTGTTCGCATGTGGAGAAACATGGTTATCATTATGATACGGCAATGTTAATAACAAGAGATCAAATTTGTCGTAAAGAACGTGAAACCAAATGTGATACTTTAGGTTTAGCTGAATTAGGTACTGTGTGCAAAAGAAAATCATGCTCCATAGTGCAGGATAATGGTTTGCCAGCAGCCTTTACGATAGCGCACGAATTGGGTCATATATTAAATATGCCTCATGATGATGATGATCGTTGTAAACAATTCAATAAACCGGGAGTTAAAAGAAAACTTCACATCATGTCCAGTGTAATGGGTGATGATATACATCCCTGGTCCTGGTCGGATTGTTCGCGACATTATGTTTCAGAATTTTTAGAAAAAGAAGATGTCACCTGCCTCGAAGACACACCCACCAAATTCATACGCAACTATAATACCCGACTACCCGGTGAAATCTATTCTCTCGATCATCAATGCAAACTAATACATGGCAATCAATCGCGCTATTGTCACATCGAAACCGATTGCAAACGTTTGTGGTGTAAAGCTAATGATACAAATGCCACTTGTCGTTCCAGTAATTTACCCTGGGCTGATGGTACACCATGTAATAATAATCGTTATTGGTGTCAAAAAGGTGAATGTTTGCCGCGTGAAGGTCATGTTCGTAAATTGGTTAATGGTGGCTGGGGTCCTTGGAGTCCTTGGAGCCAGTGTAGTTTAACTTGTGGCGGTGGTGTACAGGAGAGTCGTAGAGAGTGCAATAATCCACTGCCCAAAAATGGCGGTAAATATTGTACGGGTGCCCGCAAAAAATATCGTTCTTGTAATACACACAATTGTCCTCCCGGCTCGATGGATGCTCGAGAGCAGCAGTGTTACCAGATGAACGGCAGAGATTTTGGCATTGGCGGCATTGGACCGCATACGAAGTGGATACCTAAATATGGATTGTCGTCCAACGATAAATGCAATTTATATTGTCGTGTTGAAGGTAATGCTGTCTATTTTCGTCTCTCCGAGAAAGTCATCGATGGTACCACATGTTCATTCGATAGCTTTGACAAATGTGTCAATGGTATTTGCCGGCCGGCTGGCTGCGACAACGAACTCAATTCTATTGCAAAATTAGATAAGTGTGGCATTTGTGAAGGACGTAATGATACATGTGAAGATTTTACCGGCAATTTTTATGTCTCCGATTTGTATAAAGTGCCCAAATCTAAAACCTATTATTATCATGTCACCACGATACCAAAAGGTGCCTCTAATATCGTGATCGAACAGCCCGGTTATCATGATGAAAACTATATCGTATTACGTGATGATCAAGGCAATTCGTTACTAAATGGAGCCAATATTATAACCGCCTTTCCCAATGTAAGCTTTTATGCAGGTGTAGCTTATGACTATAATGGTTCTAAAAGTTTTGTAGAAAGGGTCAATACCACCTATACGAGAAAACTGAAACGTGATATGATAGTAGAGATCATTTCCATGATCACAAGTTCACAAAAGGATAATGACACCTTACTGATGACTTACTCCTATACCATCGATAAAACGAATTATGTGGAGCCTGAAATTGAAATCTATCGCTGGGAAATGCAACAGTGGAGCACTTGTGATGCTTTGTGTCATGGCAGCATGCATCGTATGCCGGTGTGTGTCAGCACTACACAAGCTCTTAAAGTAGCCCCACAATTCTGTGATATACATTCTAAACCACCCACTGAATATAGAGATTGTAATACCGATTGTATTTTAACTTTAAATGTCACCAGTATTTCGGAATGTTCGGCTTCGTGTGGCATGTTGGGTACTCGTGAAAAAACTCATCACTGCATACAAACATTCCCCGATATGCAGCGTTCAAATATTGTTGATTTGAAATATTGTAGTTCGAAATTTGAAATCAAAACCCATGAGGAATGTAGAGAAGGTTGTTGGAAGTATACGGATTGGATGACGTGCTCCCGTTCTTGTGGTTATGGAATGCAGACTCGTAGTGTGGCCTGTTATTTGAATCAAACTTTTGTTAGAGATGAATATTGTAATTTGAAAAACAAAGCCAATTATCGAGATACCACACGAGTCTGTAATCTAGAGCCCTGTTCTTCCTTTACCTCTACCACCACCAGCACTACCGAATTTCCTTTAATGAAACCTGCACGTAATATACCCAACAACTGGTGGGCCCATGATTGGGGCAAATGTGATGACAAATGTGAAAAGAATCGTACGGTTATTTGTCGTAGTCCCCAAGGTTATGGTTGTCCTTTAGACAAGAAGCCCATAAGCCGCAGAAAATGTTGTACCATTAAATATGTATCCAATTGGTCGAATTGTTCCGTTCAATGCGGCAATGGCACTCGACGCAAGGAAATGCATTGTGCCCGTGTCTTTAAGCCAGAAATTAAGGGCGCTCCCAAACGTCGGGAATTTATTGATCCATCTTATTGTCGCCACTTAAAGATGCCGAAACCCAAACGCATGCACAAACCCTGTAAAGTCGGTTGCAAATGGTCCGTTTCGAATTGGACTCAATGTCCGGCCGATTGCAGTGAAGAGTATCAATCACGTTCCGTTTACTGTGAGTCCGTCTTGGGTAATCCCATCAATCATACCTACTGTGATGCAGCGAATAAGCCGCCCGTCAAAAAGATTTGCAATAATTGCGTTAAACGCGAATATAAAATTATGTCCAGTTGCAACTGTGAAGGTTATCGACGACGACGTATGCTATGCTACGATTCTAGACGTGAACGTATACCCTGCCCTACCAAAGATAAGATCATAAGGGAAAAATGTCCACCACCACGCACTTGTTATCCCTCATCTTGTTATGATTTGCGTCGCTTCCATAATGTTTATGCCGATGGTGAATACACGATCTATGTAAGAAGTGTACCCAAGAGAATATACTGTCATAATATGCATAATTCACCGCAAGAATTTGTCACCTTAAATTCAACGGAAAACTATTCGATATATTACGATTATAAGATAACCAATCCCGACTTGTGTCCACCCGATTCATTGCATCGAGAATATCGCGATGATACTTTGGATTCGGGACGTACAACGTTTAAGAAAATACGCATTGATATTGCCACCTTAAGGGTATTTGAGAGTGATTTTACCTTTGCCGAGAGCATAGGTAGACCGCAGCCATATGGTTCGGCGGGAGACTGTTACAATCGACGTAAACAATGTCCTCAGGGTGGTTTTTCGATAAATCTAGAACATACCGGTTTTAGACTGAGACATGGTACTGTATGGGAACCCATAGGTCATCATGTGGTTATGAAAGAGTCACCCTCGAATTCCTTAATATCTCATCGTGCTTTATGTGGCGGCTGGTGTGGTGGCTGTCGAATAGGTTCCAATTCTGCACTTTACTTAAACGTGTGA	MVPEAESLLTAPPLGRTHTRAPSSTSTADMIEVSPPCCCQCHCQDQQLPSTSATATLRSNTSATLSAYSCNTSSSQRNCSHSCDHHLNFMCGQADSSTNFLPATPNNNNYTSSPSYISEDEDSVLRYSFKGIPPEMYSAKKEFIYRRPLVEKQLVLKKTCEWWFYKNKCSNMSTHWKQNAFLILATCILIFLGLIIFFSLPVNDSTKSHPLTELPAIQATINNNHLSPQHNWTTITTTTAIAPIITSSTSSSDNRNNINDDHDYGGNSDDRLFDITEITTYTNHTFEGDDDWIIEDDDIEQDIDDINNSIPEELTSDFVTPIKVHNFSLNADDLLYESKRNLNTPNNNNNDYFSAFSVTGTFRSKSSQIWDPHPEYILNAFGHQLHLVLHQDTSFIPPKTFRVINILNNHTEEEEPVGGHYLGCYYKGFVEGDDQSAVAVSLCHGMTGYIKTSFGSLLIQPVNNQTYDSFNTSATSEILHKIWRHSRRNARHAVSALELDLEEIEQSLLPKLHRKKRDYDRNLFTIELLVAVDRTMKEFHKDDLTSYILTLISIVSNIFADASIGNSIYISVANILVLNEFKRSRRRNGQATASQTLKEFCSHVEKHGYHYDTAMLITRDQICRKERETKCDTLGLAELGTVCKRKSCSIVQDNGLPAAFTIAHELGHILNMPHDDDDRCKQFNKPGVKRKLHIMSSVMGDDIHPWSWSDCSRHYVSEFLEKEDVTCLEDTPTKFIRNYNTRLPGEIYSLDHQCKLIHGNQSRYCHIETDCKRLWCKANDTNATCRSSNLPWADGTPCNNNRYWCQKGECLPREGHVRKLVNGGWGPWSPWSQCSLTCGGGVQESRRECNNPLPKNGGKYCTGARKKYRSCNTHNCPPGSMDAREQQCYQMNGRDFGIGGIGPHTKWIPKYGLSSNDKCNLYCRVEGNAVYFRLSEKVIDGTTCSFDSFDKCVNGICRPAGCDNELNSIAKLDKCGICEGRNDTCEDFTGNFYVSDLYKVPKSKTYYYHVTTIPKGASNIVIEQPGYHDENYIVLRDDQGNSLLNGANIITAFPNVSFYAGVAYDYNGSKSFVERVNTTYTRKLKRDMIVEIISMITSSQKDNDTLLMTYSYTIDKTNYVEPEIEIYRWEMQQWSTCDALCHGSMHRMPVCVSTTQALKVAPQFCDIHSKPPTEYRDCNTDCILTLNVTSISECSASCGMLGTREKTHHCIQTFPDMQRSNIVDLKYCSSKFEIKTHEECREGCWKYTDWMTCSRSCGYGMQTRSVACYLNQTFVRDEYCNLKNKANYRDTTRVCNLEPCSSFTSTTTSTTEFPLMKPARNIPNNWWAHDWGKCDDKCEKNRTVICRSPQGYGCPLDKKPISRRKCCTIKYVSNWSNCSVQCGNGTRRKEMHCARVFKPEIKGAPKRREFIDPSYCRHLKMPKPKRMHKPCKVGCKWSVSNWTQCPADCSEEYQSRSVYCESVLGNPINHTYCDAANKPPVKKICNNCVKREYKIMSSCNCEGYRRRRMLCYDSRRERIPCPTKDKIIREKCPPPRTCYPSSCYDLRRFHNVYADGEYTIYVRSVPKRIYCHNMHNSPQEFVTLNSTENYSIYYDYKITNPDLCPPDSLHREYRDDTLDSGRTTFKKIRIDIATLRVFESDFTFAESIGRPQPYGSAGDCYNRRKQCPQGGFSINLEHTGFRLRHGTVWEPIGHHVVMKESPSNSLISHRALCGGWCGGCRIGSNSALYLNV
LOC111685909	NC_060950	XP_046806409.1	toll-interacting protein-like isoform X1	521	10.47	14.53	13.78	ATGACTCTTGGAAGTAAGGCAATGCTTGGACCACTTCCTGATGATTTTTTACGACTGAACTCTTTATCCGACAGAGTACAAAATATTGATGCTCAAACAGCGATGGCATTATATAGACAAACTCTTCCACAACTTGCGGCTATTAACCATGTAGGCCGTCTAAGTATAACGTGTGCACAAGCAAAACTTGCAAGAAACTATGGCCTAACGAGAATGGATCCATATGTACGAATTCGTGTAGGCCATTATGTTTACGAAACTCAAACTGATCCAAATGGTGGAAAAAATCCTAGATGGAATCGAGTAATACAAAGTCAACTACCTAATGGAGTAAATTCCTTTTACGTTGAAATATATGATGAATGCAGTTTCAAAATGGATGAGTTAATCGCTTGGTGCGAAATCAAATTACCTGAAAGAGTTTTTAATGGAGAAACACATGAAGAATGGTATCCCTTAAGCGGAAAACAAGGCGATGGACTTGAAGGCGCAATCGATATTGTTTTAAGTTTTTCTAATCAACATTATATGTACCCAAATCTTCAAGAATCTGGTCAGATGTTAATGGTTCCGCCTGGACGCCCTACTCCAATTTTTGTTTCCCCACATCAACCAATTCAGCATACATCTACTCTTCCTTTTGTAATATCCGAAGAAGATTTAAAACAAGTACGCGAAATGTTTCCAAACATTGATGCTGAAGTTGTTAAAACATTGTATGAAGTTAACAGAGGAAATAAAGACTCAACTATCAATTCTCTATTACAGATGAACGAATAG	MTLGSKAMLGPLPDDFLRLNSLSDRVQNIDAQTAMALYRQTLPQLAAINHVGRLSITCAQAKLARNYGLTRMDPYVRIRVGHYVYETQTDPNGGKNPRWNRVIQSQLPNGVNSFYVEIYDECSFKMDELIAWCEIKLPERVFNGETHEEWYPLSGKQGDGLEGAIDIVLSFSNQHYMYPNLQESGQMLMVPPGRPTPIFVSPHQPIQHTSTLPFVISEEDLKQVREMFPNIDAEVVKTLYEVNRGNKDSTINSLLQMNE
LOC111676535	NC_060952	XP_046806408.1	uncharacterized protein DDB_G0283697	275	2.62	3.04	3.45	ATGTTAAATAAATTAAAATTTAATAACTTGGTAATATCCAATAAAAAAGGCATACAACAATCACGCATACAAACCATTAATAAGCTCGTGCATAAAATACGTAAACTAAAGACCCTGTTGGAAAAACACCCAGATAATACGAAATGTAAGGAACGTATAAGAAAATCAACGGAAACTATGGAATTGTTAAAGAAACTAAAACGAATGGATATTATGAAAAAAGTTTTACTATTGGATAAGCCGGCCCCTGCAGTCATTACCAATGGTTTAGCTACACCCGAAGAAGTGGGAGTTGCCTTGCTGTGTATGAACAAAGTAATGCAGGGTTTAATCAAAAGGTTTAAAACAGAACTGCAGCTAAATGAAGCCGAAAATGATGGATGGAGAGAAGCTCTTATGGAATCTAGTAAACGACGACAAAAAATCGAAAGAACTGAAGAGAAAAGGCGTAAACGTTTGGAAATGAAACAACAAAAAGCCATGGGACGTAAGCGACAAGAATGGTTGGAAGAGAATAAACAGAATAGAGACGATGAGGAACTCGATACAAACGATAAGGATGTGAATGTATCAACAACAGGTGCTTGGCAGGTGGAGGAATTATCAAATGAAAATGTTAAGGCGGAAGTGGAGGAAAGCATGGAAAAGAAACCCAATAAGCAATTAAAAAGGGAAAGACCTATAAAAGAAACCCCCAAGAAAATAACACCTGCCAATAAAAAACAAAAGTTAAATGTAAAAGTTAAGAAAGAAATCATAAAATCAAGCGAGGAAGAGGAAGTAGATGCTGAAGCAGAAAGTGAGAGTGGAACAGAAATTGAAACAAGTAAGCAAAATAAGGAAAAGCCTAAGAAAAAAGAAAAGTTAAATGTAGAAGTTGAGAGTTCTGGCGAAGAAAGTGATAATGAAACAGAAATTGAAACAATAAAGGAGAAGAAACATAAATTAGCTAAAAATGTGCCTGTTAGCGAAGAAGAGGATCCCGAGGAAGAAGAAATGGTAGTTGATCCCTTCTTCATAACAGATACTGGAGAAAATTATCTATCTACTGCTGTAATCAAAAGAAATCAAAATAATGAAAATGATATTGAAGAAAAAAGAGACCTGCATATGATAAAACTTAATAATTATGATAAAAAATCTACAGACTTTAAAGATCGAAGGCAACAAAACCACGATAGAAATCAAAGAGATTTTAACCAAAGTAGAGCGCAAACTAATAATTGGAATAGACGAGATGAAGGCAGAGAGAACCAGAATAAATGGCAACAAAATAGACAAACTAATAATGGAAGAGATGGTAAATTTTCACAAAACAAATGGAATGATAGGAAAAATTCCGACTCCAGACAAGATTTCAAACATAAAATGGTTAATACTAATGTAGAGGAAAATCTACATCCTTCCTGGGCAGCCAAACAAAAGTTAAAACCGGTTATAACAGGATTCCAAGGTAAAAAGATAACATTCGGAGATGAAGATGACAATGGTAAACAAACACAACAGCAAACATTTAATAAAACACAAACCCCTAAAAACGTTAAATCTGAACAGGATCTGCATCCCTCCTGGGCTGCCAAGCAAAAACTTAAACCTGCCATAACAGCCTTCCAAGGCAAGAAAATCACTTTTGATAATGATGAATAA	MLNKLKFNNLVISNKKGIQQSRIQTINKLVHKIRKLKTLLEKHPDNTKCKERIRKSTETMELLKKLKRMDIMKKVLLLDKPAPAVITNGLATPEEVGVALLCMNKVMQGLIKRFKTELQLNEAENDGWREALMESSKRRQKIERTEEKRRKRLEMKQQKAMGRKRQEWLEENKQNRDDEELDTNDKDVNVSTTGAWQVEELSNENVKAEVEESMEKKPNKQLKRERPIKETPKKITPANKKQKLNVKVKKEIIKSSEEEEVDAEAESESGTEIETSKQNKEKPKKKEKLNVEVESSGEESDNETEIETIKEKKHKLAKNVPVSEEEDPEEEEMVVDPFFITDTGENYLSTAVIKRNQNNENDIEEKRDLHMIKLNNYDKKSTDFKDRRQQNHDRNQRDFNQSRAQTNNWNRRDEGRENQNKWQQNRQTNNGRDGKFSQNKWNDRKNSDSRQDFKHKMVNTNVEENLHPSWAAKQKLKPVITGFQGKKITFGDEDDNGKQTQQQTFNKTQTPKNVKSEQDLHPSWAAKQKLKPAITAFQGKKITFDNDE
LOC111676528	NC_060952	XP_046806407.1	RB1-inducible coiled-coil protein 1	263	0.93	1.1	1.22	ATGTTGTACGTTTTTCATGTCGACGTGGGTCGTATGTTAAATTTTGATATGACAGTAGCACTGTCCTCTGTCGAAAATCTCAAGGATACAATAGAACGTCTGCATAATATACCGGCCTCGAATATTGTGCTTTTAGTAAGCGGTGGCGAGATGTTAACACACACCACTCAAGTCTCGTATTATTCTGCCGGCACCGATACAAATCCCATTTATATGTTCTTAACGGGAGATGTTAAATTGCCACCATCACTGGCGCCACCAGAAGCTGATTTGGATTTAAGGGAACAGGTGGAACGAAGCTTAGAGCTGCCGGCCGTTTATGATACGGTGGTGAAGAGAGCACAAATTGCTTTACGCATGCATGATTTAGCTCGAGAAGAGGATCGTTTGTGTGAGCGTTTGGTACATGAACAGCATCTACAACAGCAGGGTTGGTCGGCGGTGGTGGCTAATATGGAGGATTTGACCGAAGAGTTTCGTTCTCGCTTTCGAAATTTCTGTGAGGCTTTCGACAGACACTTGGAGCGACGTTCTTCTTTTTTGGAACTCTTACGCAACTTCTCCGATGACTTGTCCAAACTCTCTCGCATACCCATATTGCCCGGTCTGATGTCATTAGCCGAGGCGGATTTTCATGGTTTTGACGAGTTCTTAGAGAACGATGATGTCTTCTCCAGATCAACAACTCAACAACAATCGGTATTAATGGCTGGTGCTAATGCGGCCGTGGCAAATGAGGAAGGCAGCGGAGAGGCTGTAGGTGCTGTAGGAGTATCAGAAGTTGCCGATAATTCGGAAGATAAAAGCACTTCCTCTACTTCTACTTCTCCCAATAAAAAACTGAAAATGGCCACTGAAACGAACGAGGAACGAACCTCACAAACCTCCCAAACTTCTAACACATCAAATACAGCGCGCAGATTAAATTTGCTGCAGTGGATAACTTCTAAAGAGAACCACAATGTTCTTAGAACCATGTCAGACGAATGCATCCAAGGCCTGGCCACTTTCAATGAGGATGTCTACGAAAAGTTAAAGCAAGAAGTACAAAGTATTATAAAATTGGCCGAACAAAGTGACGTCAAGGAGATAAGAGGTTTGGGAGAACGCCTTTGTAAACTCGAAGAGTTCAAGTACAAAATCAAGAGCATGGTCAAAGATCAGCGAGAACTCTCGACCGCCTTTCAACAAAATCAAAATAGGGCCATAAATCTAAGAGATACTTCAATATTGCCCGATCTATGTGCCTCGCATCAGTCACAGTTGCTGGTGATGTTGCAGAACCACAAAAAGATACGTGAACACAGGCACTGTATAGCAAAAGCCAAGGATGAATTGGGTGCTAATCTGCATGCCCGTCTTAAACGTATTGTGTATATAGAAAATGCCATGAGCGAGTTTGATAATCGTTTACTGTTCTATCATCGATGTTTGAGACGAGCCGAACGCCACATACACATTATAGATCAAATACATCAGGCCCCTAATATGTATGTGGCCGCTGTGACCGAGGTAATGCGTCGTAAGATCTTCTCCACGGAATTCCGTTTGTGGGCCTCTAAACTAGCGGAAGATTTTGATTCCATACACAGTGAGGAAATGAAACGACGCCAGCAGTTTAACTGCAGTTTCGAAGGACATTTTTTGAATATACTATTCCCCGGCATGGCCGATATGCCACCAGCTTTCGCCAATGAAAATCCCCTCATATTTGATGCCCGTTTGCCCAACATTACTAGATCTGATATAGATGTGTTGACATCACACTTGCCCGAAATGGCCTCGCAAATACAGCTGCCTGACATGGAACCTGTGATATATTTTTTCGTCTCCCGTTCAGGCACTCATCAGCGAGAACGTTTCGAAGAATTGCTTAAGCAAAAACAAAAACGAGCAGCCGAAGAGTTAAAGCAAAATTCCGGAGAAGATGAACAATCAACGGCCATGGTAGTAAGCGGAAAAATGCCTTTAAATCCTAGATTAAGTGAGCTACGCAAAGACGCTTCTGGCATGACGGGCGGTGAAGAGTCCGAAACAGATACGGAAACCGAATTTGAACAAGTTCCCCCAAATAGCCAGCAACAATCGGTAGCAACATCGACCAGTGAAAATATGCAGCATATTTCTACATTCACCAAAAGTACGGCTACGGATCAGTTGATCACCCAAAGTGTGGAGACTTTGACGGATGAAAATTCGGAAACACTTCGAAATGAGGTGACTCACATGCGTGCTATGCTGGGTGCCATGTCGAAATTGGCCTTGGAATGTATACATCTGGCGCGTGGCAATTTGCAAACATTCCGTGAGGAATCTATCAATCAAAAGGAAGATATGCAAACGGAACTAGATACTATCAATGACAAATGGAATGTTTTGAGAATGCAATGTGAGGCCAGAGAGCAAGAACTCAGCCGTCAACAGGCGCAAAGAGAGCAGCAAATCTTACAGCTAAGAGAAGAATTAGATAAACGAGATCAAGAGTTAAAACAAGAAAAAGATTTGAATCGTGAAATGTCAACCATGCAAATAAAATGCGCCACTTTGGAGGCCCAGTTGGAAGAGTTGAAAGAAAAAATGAAATGTCATGAGGCGGAGAAAGAACAGGCCGTTTTAGAGGCCCGTGAAAAACTCATACACGAACACAAAACTGAAATAGAGTCTTTAAGACAACGCTTTAAGCTAATGACTTCCATGGAACGTTCACCATCGGATCTAAGCTTAGAAACAAATCCGGATAATGTAATTGAAAAGCATATGCACGACACTATATTGTCTCAATTGCGCAGCGAATTGGAAGCCGAAAAAGAAAAGGCTATTACAGCCGCCATAGAAATGGAACGCTCCATATGGCAATCGAAAATATTCCCATTAAACTCAGAATCTGTGATGGCAAATGTTAGTATCCTTAAGGAAATGCTCGAGGAGAAGGAAAGGCAATTGGAACAATTGCGTGAAAAGGATCTCATGTTAACGAAAGAAAATTATCAATTAAAAACGCGCTTGGATGCGCTCACCAATGAAGAGGGCAATAGTTGGTTGAAAGAGAAAATCGATTATCTAAATAGAGACAAATGTCGTTTGGAAGAGGAACTATGTTTGGAAAAGTCTAAACGTCTAGAAATGGAAAGTTCATTTGCAGCTCTTAAAGGCTCTACTTATGAACAATCGCCCCTGACACGCTCTAAATCCAGTGGCTCTAGTCATAAATTAATTGTTTTGGAGTCCTGTTCTAAGGGTGATTTAGTGTTGGTCGTATGGAGCATGCGTCACGGACAATTTATGGTCGTCCAAGATTCGCCTAGTTTATATTTTGTTCATGGTGATAGTTTGCCTGCTATGAATTTGCGTTTGCCCCATGCCGGTGAGGAGTCTACCATACCAATGCCTTATTATGCCATTGGACGGGTGGTAGAAAAGGAATATTGTCAAGCTAGAAAGGATGAAAACCGTTACCGTGTTACAAGAGGCTCGAAATTCTATCGCATCAAATTGACCCCTTTGGTCTCTAGACAGTCCTCCCGACGTGAACGTTTAGAATCTTTTTCAACTTCAACTATAAGTCGTTCTATATCGCAATGTGAGTCTCATAGCGAAGCGTCGCAAGCTTCCTCCACCACTAATGCCGCCGCTACTGCAGCAGTAACTAGTACTAGTACTGCCATGGGCACTTCACCATCTTTAAGTGCCATAACCACTACATCGTCCGGCATTGGTAGTCTGCCCAGAGATGTAGTAGATGCCGCTGTTGCAAACACAACTACAATACCACTGGCCACATCACCCATTACCATTATAACAACAACAGCTAATAATCAGTCCACAGCTGTTACGCCGGCGGCTATGTTAGCGTTTAAAGAACGCACTATGAGCATAACCAGTGTTACGGAGGAGGATGATGAACCAGTGTCACTGTTAAGTGAACGTTGTCGCTATATTAGTGTCAGCGAAGAAGATGAAAATGTTTTAGCAGCCTCGGCCTCAAGTGGTGGCGGTGTGGTGGAGGTTACTAATACTAATTTACAAACACAACAACAACCACAACAACAAACGACTGTGATAACAGAGCAGCCAACAGCTACAGCCAGCAAATTGGAATTAGATTTAATGTTGGCCTCTGCCGATATACAAAATAATGTAACAACAACAACAACAGCTGCAGCAGCAACCACAACTTTAACCACACAAGAGGATAGTGAAACTTTTGTTAGCACCACCACCAGCACTAGCTTAATGTTGTCCAGTGGTGCACCACAAATTGTAGTCTCCTCCTCTACAGCCTCTACCACAAACACCTCTGCAGCTATATTTATACCCCCTTGTAATCAAGAAATAACCGATAAAAGTTCACCCTCCATACCAACCTCTATTGGTACGACCAGTGAAGATTCGGATGAGTATAGATCTTTGGAACCTAAAGACGATACTGATTTTCCCATATCCGAATAG	MLYVFHVDVGRMLNFDMTVALSSVENLKDTIERLHNIPASNIVLLVSGGEMLTHTTQVSYYSAGTDTNPIYMFLTGDVKLPPSLAPPEADLDLREQVERSLELPAVYDTVVKRAQIALRMHDLAREEDRLCERLVHEQHLQQQGWSAVVANMEDLTEEFRSRFRNFCEAFDRHLERRSSFLELLRNFSDDLSKLSRIPILPGLMSLAEADFHGFDEFLENDDVFSRSTTQQQSVLMAGANAAVANEEGSGEAVGAVGVSEVADNSEDKSTSSTSTSPNKKLKMATETNEERTSQTSQTSNTSNTARRLNLLQWITSKENHNVLRTMSDECIQGLATFNEDVYEKLKQEVQSIIKLAEQSDVKEIRGLGERLCKLEEFKYKIKSMVKDQRELSTAFQQNQNRAINLRDTSILPDLCASHQSQLLVMLQNHKKIREHRHCIAKAKDELGANLHARLKRIVYIENAMSEFDNRLLFYHRCLRRAERHIHIIDQIHQAPNMYVAAVTEVMRRKIFSTEFRLWASKLAEDFDSIHSEEMKRRQQFNCSFEGHFLNILFPGMADMPPAFANENPLIFDARLPNITRSDIDVLTSHLPEMASQIQLPDMEPVIYFFVSRSGTHQRERFEELLKQKQKRAAEELKQNSGEDEQSTAMVVSGKMPLNPRLSELRKDASGMTGGEESETDTETEFEQVPPNSQQQSVATSTSENMQHISTFTKSTATDQLITQSVETLTDENSETLRNEVTHMRAMLGAMSKLALECIHLARGNLQTFREESINQKEDMQTELDTINDKWNVLRMQCEAREQELSRQQAQREQQILQLREELDKRDQELKQEKDLNREMSTMQIKCATLEAQLEELKEKMKCHEAEKEQAVLEAREKLIHEHKTEIESLRQRFKLMTSMERSPSDLSLETNPDNVIEKHMHDTILSQLRSELEAEKEKAITAAIEMERSIWQSKIFPLNSESVMANVSILKEMLEEKERQLEQLREKDLMLTKENYQLKTRLDALTNEEGNSWLKEKIDYLNRDKCRLEEELCLEKSKRLEMESSFAALKGSTYEQSPLTRSKSSGSSHKLIVLESCSKGDLVLVVWSMRHGQFMVVQDSPSLYFVHGDSLPAMNLRLPHAGEESTIPMPYYAIGRVVEKEYCQARKDENRYRVTRGSKFYRIKLTPLVSRQSSRRERLESFSTSTISRSISQCESHSEASQASSTTNAAATAAVTSTSTAMGTSPSLSAITTTSSGIGSLPRDVVDAAVANTTTIPLATSPITIITTTANNQSTAVTPAAMLAFKERTMSITSVTEEDDEPVSLLSERCRYISVSEEDENVLAASASSGGGVVEVTNTNLQTQQQPQQQTTVITEQPTATASKLELDLMLASADIQNNVTTTTTAAAATTTLTTQEDSETFVSTTTSTSLMLSSGAPQIVVSSSTASTTNTSAAIFIPPCNQEITDKSSPSIPTSIGTTSEDSDEYRSLEPKDDTDFPISE
LOC111674946	NC_060950	XP_046806406.1	hemicentin-1 isoform X2	102.5	0.44	0.58	0.58	ATGATGGCAACTTGGAAATACTTTTTGATCGCTTTAACTGTTCTTTCGTTAACACTGGCAGATGAATCTCTAGATACACGAGAAAATACAGATCTCACATTAAAATGTCGTTTTACAGAGCAATACGATGCTGAGGATTTCTCATTTTACTGGGCAAGATGGACGGCGAATCCGGTACAATTTGAAAATGTTGCCATCGGTGATGTGCAATTAAATTCAGGTTATCGGCTTGATTTTCGTCCTAAGAGTGGCATTTACGATTTGCAAATTAAAAATGCTTCATACAATCGTGACAATGGTCGCTTTGAGTGCCGTGTTAAGGCCAAAGGCACAGGAGCCGATGTGCATCAGGAATTTTATAATTTAACTGTACTTACACCACCACATCCGCCCGTTATATCACCTGGCAGTATTGCCATTGCTACCGAGGACAAAGCCATGGAATTGACTTGCAGTAGTATTGGTGGTTCACCCGATCCCATGATAAGCTGGTATCGCGAGGGCAACAATGCTTTACTGCAAGCTGTTGTACTTAAAGGAGGCTCAAAGGATCAACCCACCAATGCAACACTATCCATTCTACCACGTCGCGAGGATGATGGTGCCAAATATAAATGTGTTGTTTGGAATCGTGCCATGAATGAGGGACAGCGCTTGGAAACCACAGCCACGTTAAATGTTAATTATTATCCACGCGTTGAAGTTGGTCCAGAGAATCCACTGCGTGTGGAACGTGATCGTACTGCCAAATTGGAGTGTAATGTTGATGCTAAACCTAAGGTACCTAATGTACGTTGGACACGCAATGGTCGGTTCATTAGCTCCAGTCTTACTCACACAATACATCGTGTAAGCATACAAGATGCTGGTAAATATACATGCTCGGCCGACAACAATTTGGGTAAAACGGGAGAGCAGGAACTGATATTGGACATTTTGTATCCACCCACTGTAGTTATTGAGTCGAAAACACGTGAAGCGGAAGAAGGCGATACAGTCAATATACGTTGTAATGTCACATCTAATCCGGCACCCATAACTGTGGAATGGCTTAAGGAAGGTTCTCCTGAATTCCGTTACTCCGGTGATGTTTTAACTTTATCTTCGGTGAGAGCAGAAAATGCTGGCAACTATATTTGCAGAGCCGTAAATATTATACATTCACATGGTCAAGAGAGAAGTGAACGTATTGGAAATTCTACTGTAGCCCTGTTGGTACGTCATCGTCCTGGTCAAGCTTATATTACACCCAATAAGCCGATTGTGCATGTTGGAAATGGTGTCACCTTAACATGTTCGGCAAATCCTCCCGGCTGGCCTGTTCCCCAATATCGTTGGTTCCGTGATATGGAAGGTGAATTTTCTGCCACACAGAAAATCTTGGCTCAAGGTCCACAGTATTCCATACCCAAGGCACACTTGGGCAACGAGGGCAAATATCATTGTCATGCCGTTAATGAATTGGGTATTGGTAAAATGGCCACCATAGTTTTGGAAATTCATCAACCTCCACAGTTTTTAGCCAAACTGCAACAACATATGACCCGCCGTGTTGCTGATACCGATTATGCTGTAACATGTAGCGCTAAAGGTAAGCCAGCACCCACCGTGAGATGGTTAAAAGATGGCGTGGAGATTCTGCCGGAATTAAATTTGTACGAAGTAGTAACAAATCCCGATCAAGGTCCCAATGGCATGGTAACTGTTCAGAGCATGTTGAAATTCCGCGGTAAAGCCAGACCCAATAGCAATCAATTAGTGCCCAGCGACAGAGGTCTTTACACTTGTTTGTATGAAAACGAAGTAAACTCAGCCAACTCGAGTATGCAATTACGTATTGAACATGAACCAATTGTTTTGCATCAATACAACAAAGTGGCTTTCGATATACGCGAAACCGCTCAAGTGGTGTGTAAAGTACAAGCCTATCCCAAACCAGAGTTCCAATGGCAGTTTGGCAATAACCCTTCACCTTTAACCATGTCTTCGGATGGTCACTATGAAATCAGTACCACTACCGATAACAATGATATCTATACCTCCGTTTTACGTATTAATTCATTGACTCACGCCGATTACGGTGAATATACTTGCCGTGTTGTAAACTCTTTGAATACGATCAGAGCACCCATACGTCTTCAACAAAAGGGTGCTCCAGAAAAGCCCACTAATACACGTGCCACAGATGTAGGTTCAAATTATGTTACTCTAGCTTGGGATCCCGGTTTTGATGGTGGCATTAGTAATACACAATTCTTTGTTAGCTACAGACGCGTACCCATGCCGAGGGAGGAACAGTTAATACCGGATTGTGCTACTCTAGCTACTAGTAATACAGAATGGATGGAATTCGATTGCCACCGTGATAATCCTTGCAAAGTGACGCCTTTAGATCAACATCAAAGTTATGCTTTTAAAGTGAACGCTTTGAATACCAAGGGCAACTCACCTTACTCTAATGATATTTCTATCACCACTAAAGTAAGCAAAATACCACCTCCTCTACATGTGACATATGATCCCAATTCCCGTACCTTGGGAATAAATGTTGGTGCTACCTGTTTGTCTTTAATTGCTGTGGTAGAGTCAATGGTGAATAGTGATACACCCATGGCAGCTTGGGAAGTTATAGATCAAGTGAATTTGCAATTGTCCGGCAACGGTCCTACCTTTAAAGAAACCGTACTGGATCGTTTGATTGCACCTCGTCGTAGCACAGCTGGCAGAGCTTTAGGCCATTCCGTGAACGAGGATGATGATGATAGCATGAACTCTTTGGCTTTGGAAGATGAGAACAGTCCTACTGTTCGCGTCAAATTATGTCTGCGTTCCAATCATGAACACTGTGGTGAATACGCAGATGCTGAAATTGGTCGCTCTTATATTGCCGAAGCCTCCGCCTTGGCCACACCTACTTTAATCGCTATAATTGTTTCATGCATTGTTTTTGCCTTGTTTGTTGGATTGCTGTTGATGTTCTGTCGTTGCAAACGCAATCAATCGAAAAAGAGTGCTGCTGCCAAGGATTACGAAATGGATTCTGTCCGGCCGTCCATTGTTGCTGCTCAACAGAGTCAAGCGCCACCACCTTACTATCCAGCAAGTGGTTTGGACAACAAAGCTCTTGAACACTCTATGGATTTGGCATTGAGTATGGAGGAGCAAAAGAGTGCCTTGTATGCCACACAAAATGGTTACAGTTATCATCCCAGCACAGGTGTGGTTGGTGGTGGTATCGGTATACCCGGTCATACGATACCTGGCAATGAATGGGTAAATATGGGTTATATCGAAAACAACTATTCGAACTCGAACAATGGTGGCAGTGTCAATTCACAGGACTCTTTGTGGCAGGTGAAAATGTCAGGCGCCGCAGGTAATCAACAGAATATGATGCCAGTATCGCACAACAATTATGTTGAACAACAGCCCACCTATGGCTATGATCCATTGACACATGGTGGTTATGGCGGCGTCGACGATTATGCACCCTATCCACAGCTGACAGCAACACCCAGCCAACACGGTGATGAATATCATAATTTACGCAATAGCCAAAATCCATCTAGACAAGATTACTGCAGTGATCCATATGCATCAGTGCAAAAGCCTAAAAAACGTGTTGACCAACATTTAGCGGATATAATACAGGATGTTACGCTCTAA	MMATWKYFLIALTVLSLTLADESLDTRENTDLTLKCRFTEQYDAEDFSFYWARWTANPVQFENVAIGDVQLNSGYRLDFRPKSGIYDLQIKNASYNRDNGRFECRVKAKGTGADVHQEFYNLTVLTPPHPPVISPGSIAIATEDKAMELTCSSIGGSPDPMISWYREGNNALLQAVVLKGGSKDQPTNATLSILPRREDDGAKYKCVVWNRAMNEGQRLETTATLNVNYYPRVEVGPENPLRVERDRTAKLECNVDAKPKVPNVRWTRNGRFISSSLTHTIHRVSIQDAGKYTCSADNNLGKTGEQELILDILYPPTVVIESKTREAEEGDTVNIRCNVTSNPAPITVEWLKEGSPEFRYSGDVLTLSSVRAENAGNYICRAVNIIHSHGQERSERIGNSTVALLVRHRPGQAYITPNKPIVHVGNGVTLTCSANPPGWPVPQYRWFRDMEGEFSATQKILAQGPQYSIPKAHLGNEGKYHCHAVNELGIGKMATIVLEIHQPPQFLAKLQQHMTRRVADTDYAVTCSAKGKPAPTVRWLKDGVEILPELNLYEVVTNPDQGPNGMVTVQSMLKFRGKARPNSNQLVPSDRGLYTCLYENEVNSANSSMQLRIEHEPIVLHQYNKVAFDIRETAQVVCKVQAYPKPEFQWQFGNNPSPLTMSSDGHYEISTTTDNNDIYTSVLRINSLTHADYGEYTCRVVNSLNTIRAPIRLQQKGAPEKPTNTRATDVGSNYVTLAWDPGFDGGISNTQFFVSYRRVPMPREEQLIPDCATLATSNTEWMEFDCHRDNPCKVTPLDQHQSYAFKVNALNTKGNSPYSNDISITTKVSKIPPPLHVTYDPNSRTLGINVGATCLSLIAVVESMVNSDTPMAAWEVIDQVNLQLSGNGPTFKETVLDRLIAPRRSTAGRALGHSVNEDDDDSMNSLALEDENSPTVRVKLCLRSNHEHCGEYADAEIGRSYIAEASALATPTLIAIIVSCIVFALFVGLLLMFCRCKRNQSKKSAAAKDYEMDSVRPSIVAAQQSQAPPPYYPASGLDNKALEHSMDLALSMEEQKSALYATQNGYSYHPSTGVVGGGIGIPGHTIPGNEWVNMGYIENNYSNSNNGGSVNSQDSLWQVKMSGAAGNQQNMMPVSHNNYVEQQPTYGYDPLTHGGYGGVDDYAPYPQLTATPSQHGDEYHNLRNSQNPSRQDYCSDPYASVQKPKKRVDQHLADIIQDVTL
LOC111676528	NC_060952	XP_046806405.1	RB1-inducible coiled-coil protein 1	263	0.93	1.1	1.22	ATGTTGTACGTTTTTCATGTCGACGTGGGTCGTATGTTAAATTTTGATATGACAGTAGCACTGTCCTCTGTCGAAAATCTCAAGGATACAATAGAACGTCTGCATAATATACCGGCCTCGAATATTGTGCTTTTAGTAAGCGGTGGCGAGATGTTAACACACACCACTCAAGTCTCGTATTATTCTGCCGGCACCGATACAAATCCCATTTATATGTTCTTAACGGGAGATGTTAAATTGCCACCATCACTGGCGCCACCAGAAGCTGATTTGGATTTAAGGGAACAGGTGGAACGAAGCTTAGAGCTGCCGGCCGTTTATGATACGGTGGTGAAGAGAGCACAAATTGCTTTACGCATGCATGATTTAGCTCGAGAAGAGGATCGTTTGTGTGAGCGTTTGGTACATGAACAGCATCTACAACAGCAGGGTTGGTCGGCGGTGGTGGCTAATATGGAGGATTTGACCGAAGAGTTTCGTTCTCGCTTTCGAAATTTCTGTGAGGCTTTCGACAGACACTTGGAGCGACGTTCTTCTTTTTTGGAACTCTTACGCAACTTCTCCGATGACTTGTCCAAACTCTCTCGCATACCCATATTGCCCGGTCTGATGTCATTAGCCGAGGCGGATTTTCATGGTTTTGACGAGTTCTTAGAGAACGATGATGTCTTCTCCAGATCAACAACTCAACAACAATCGGTATTAATGGCTGGTGCTAATGCGGCCGTGGCAAATGAGGAAGGCAGCGGAGAGGCTGTAGGTGCTGTAGGAGTATCAGAAGTTGCCGATAATTCGGAAGATAAAAGCACTTCCTCTACTTCTACTTCTCCCAATAAAAAACTGAAAATGGCCACTGAAACGAACGAGGAACGAACCTCACAAACCTCCCAAACTTCTAACACATCAAATACAGCGCGCAGATTAAATTTGCTGCAGTGGATAACTTCTAAAGAGAACCACAATGTTCTTAGAACCATGTCAGACGAATGCATCCAAGGCCTGGCCACTTTCAATGAGGATGTCTACGAAAAGTTAAAGCAAGAAGTACAAAGTATTATAAAATTGGCCGAACAAAGTGACGTCAAGGAGATAAGAGGTTTGGGAGAACGCCTTTGTAAACTCGAAGAGTTCAAGTACAAAATCAAGAGCATGGTCAAAGATCAGCGAGAACTCTCGACCGCCTTTCAACAAAATCAAAATAGGGCCATAAATCTAAGAGATACTTCAATATTGCCCGATCTATGTGCCTCGCATCAGTCACAGTTGCTGGTGATGTTGCAGAACCACAAAAAGATACGTGAACACAGGCACTGTATAGCAAAAGCCAAGGATGAATTGGGTGCTAATCTGCATGCCCGTCTTAAACGTATTGTGTATATAGAAAATGCCATGAGCGAGTTTGATAATCGTTTACTGTTCTATCATCGATGTTTGAGACGAGCCGAACGCCACATACACATTATAGATCAAATACATCAGGCCCCTAATATGTATGTGGCCGCTGTGACCGAGGTAATGCGTCGTAAGATCTTCTCCACGGAATTCCGTTTGTGGGCCTCTAAACTAGCGGAAGATTTTGATTCCATACACAGTGAGGAAATGAAACGACGCCAGCAGTTTAACTGCAGTTTCGAAGGACATTTTTTGAATATACTATTCCCCGGCATGGCCGATATGCCACCAGCTTTCGCCAATGAAAATCCCCTCATATTTGATGCCCGTTTGCCCAACATTACTAGATCTGATATAGATGTGTTGACATCACACTTGCCCGAAATGGCCTCGCAAATACAGCTGCCTGACATGGAACCTGTGATATATTTTTTCGTCTCCCGTTCAGGCACTCATCAGCGAGAACGTTTCGAAGAATTGCTTAAGCAAAAACAAAAACGAGCAGCCGAAGAGTTAAAGCAAAATTCCGGAGAAGATGAACAATCAACGGCCATGGTAGTAAGCGGAAAAATGCCTTTAAATCCTAGATTAAGTGAGCTACGCAAAGACGCTTCTGGCATGACGGGCGGTGAAGAGTCCGAAACAGATACGGAAACCGAATTTGAACAAGTTCCCCCAAATAGCCAGCAACAATCGGTAGCAACATCGACCAGTGAAAATATGCAGCATATTTCTACATTCACCAAAAGTACGGCTACGGATCAGTTGATCACCCAAAGTGTGGAGACTTTGACGGATGAAAATTCGGAAACACTTCGAAATGAGGTGACTCACATGCGTGCTATGCTGGGTGCCATGTCGAAATTGGCCTTGGAATGTATACATCTGGCGCGTGGCAATTTGCAAACATTCCGTGAGGAATCTATCAATCAAAAGGAAGATATGCAAACGGAACTAGATACTATCAATGACAAATGGAATGTTTTGAGAATGCAATGTGAGGCCAGAGAGCAAGAACTCAGCCGTCAACAGGCGCAAAGAGAGCAGCAAATCTTACAGCTAAGAGAAGAATTAGATAAACGAGATCAAGAGTTAAAACAAGAAAAAGATTTGAATCGTGAAATGTCAACCATGCAAATAAAATGCGCCACTTTGGAGGCCCAGTTGGAAGAGTTGAAAGAAAAAATGAAATGTCATGAGGCGGAGAAAGAACAGGCCGTTTTAGAGGCCCGTGAAAAACTCATACACGAACACAAAACTGAAATAGAGTCTTTAAGACAACGCTTTAAGCTAATGACTTCCATGGAACGTTCACCATCGGATCTAAGCTTAGAAACAAATCCGGATAATGTAATTGAAAAGCATATGCACGACACTATATTGTCTCAATTGCGCAGCGAATTGGAAGCCGAAAAAGAAAAGGCTATTACAGCCGCCATAGAAATGGAACGCTCCATATGGCAATCGAAAATATTCCCATTAAACTCAGAATCTGTGATGGCAAATGTTAGTATCCTTAAGGAAATGCTCGAGGAGAAGGAAAGGCAATTGGAACAATTGCGTGAAAAGGATCTCATGTTAACGAAAGAAAATTATCAATTAAAAACGCGCTTGGATGCGCTCACCAATGAAGAGGGCAATAGTTGGTTGAAAGAGAAAATCGATTATCTAAATAGAGACAAATGTCGTTTGGAAGAGGAACTATGTTTGGAAAAGTCTAAACGTCTAGAAATGGAAAGTTCATTTGCAGCTCTTAAAGGCTCTACTTATGAACAATCGCCCCTGACACGCTCTAAATCCAGTGGCTCTAGTCATAAATTAATTGTTTTGGAGTCCTGTTCTAAGGGTGATTTAGTGTTGGTCGTATGGAGCATGCGTCACGGACAATTTATGGTCGTCCAAGATTCGCCTAGTTTATATTTTGTTCATGGTGATAGTTTGCCTGCTATGAATTTGCGTTTGCCCCATGCCGGTGAGGAGTCTACCATACCAATGCCTTATTATGCCATTGGACGGGTGGTAGAAAAGGAATATTGTCAAGCTAGAAAGGATGAAAACCGTTACCGTGTTACAAGAGGCTCGAAATTCTATCGCATCAAATTGACCCCTTTGGTCTCTAGACAGTCCTCCCGACGTGAACGTTTAGAATCTTTTTCAACTTCAACTATAAGTCGTTCTATATCGCAATGTGAGTCTCATAGCGAAGCGTCGCAAGCTTCCTCCACCACTAATGCCGCCGCTACTGCAGCAGTAACTAGTACTAGTACTGCCATGGGCACTTCACCATCTTTAAGTGCCATAACCACTACATCGTCCGGCATTGGTAGTCTGCCCAGAGATGTAGTAGATGCCGCTGTTGCAAACACAACTACAATACCACTGGCCACATCACCCATTACCATTATAACAACAACAGCTAATAATCAGTCCACAGCTGTTACGCCGGCGGCTATGTTAGCGTTTAAAGAACGCACTATGAGCATAACCAGTGTTACGGAGGAGGATGATGAACCAGTGTCACTGTTAAGTGAACGTTGTCGCTATATTAGTGTCAGCGAAGAAGATGAAAATGTTTTAGCAGCCTCGGCCTCAAGTGGTGGCGGTGTGGTGGAGGTTACTAATACTAATTTACAAACACAACAACAACCACAACAACAAACGACTGTGATAACAGAGCAGCCAACAGCTACAGCCAGCAAATTGGAATTAGATTTAATGTTGGCCTCTGCCGATATACAAAATAATGTAACAACAACAACAACAGCTGCAGCAGCAACCACAACTTTAACCACACAAGAGGATAGTGAAACTTTTGTTAGCACCACCACCAGCACTAGCTTAATGTTGTCCAGTGGTGCACCACAAATTGTAGTCTCCTCCTCTACAGCCTCTACCACAAACACCTCTGCAGCTATATTTATACCCCCTTGTAATCAAGAAATAACCGATAAAAGTTCACCCTCCATACCAACCTCTATTGGTACGACCAGTGAAGATTCGGATGAGTATAGATCTTTGGAACCTAAAGACGATACTGATTTTCCCATATCCGAATAG	MLYVFHVDVGRMLNFDMTVALSSVENLKDTIERLHNIPASNIVLLVSGGEMLTHTTQVSYYSAGTDTNPIYMFLTGDVKLPPSLAPPEADLDLREQVERSLELPAVYDTVVKRAQIALRMHDLAREEDRLCERLVHEQHLQQQGWSAVVANMEDLTEEFRSRFRNFCEAFDRHLERRSSFLELLRNFSDDLSKLSRIPILPGLMSLAEADFHGFDEFLENDDVFSRSTTQQQSVLMAGANAAVANEEGSGEAVGAVGVSEVADNSEDKSTSSTSTSPNKKLKMATETNEERTSQTSQTSNTSNTARRLNLLQWITSKENHNVLRTMSDECIQGLATFNEDVYEKLKQEVQSIIKLAEQSDVKEIRGLGERLCKLEEFKYKIKSMVKDQRELSTAFQQNQNRAINLRDTSILPDLCASHQSQLLVMLQNHKKIREHRHCIAKAKDELGANLHARLKRIVYIENAMSEFDNRLLFYHRCLRRAERHIHIIDQIHQAPNMYVAAVTEVMRRKIFSTEFRLWASKLAEDFDSIHSEEMKRRQQFNCSFEGHFLNILFPGMADMPPAFANENPLIFDARLPNITRSDIDVLTSHLPEMASQIQLPDMEPVIYFFVSRSGTHQRERFEELLKQKQKRAAEELKQNSGEDEQSTAMVVSGKMPLNPRLSELRKDASGMTGGEESETDTETEFEQVPPNSQQQSVATSTSENMQHISTFTKSTATDQLITQSVETLTDENSETLRNEVTHMRAMLGAMSKLALECIHLARGNLQTFREESINQKEDMQTELDTINDKWNVLRMQCEAREQELSRQQAQREQQILQLREELDKRDQELKQEKDLNREMSTMQIKCATLEAQLEELKEKMKCHEAEKEQAVLEAREKLIHEHKTEIESLRQRFKLMTSMERSPSDLSLETNPDNVIEKHMHDTILSQLRSELEAEKEKAITAAIEMERSIWQSKIFPLNSESVMANVSILKEMLEEKERQLEQLREKDLMLTKENYQLKTRLDALTNEEGNSWLKEKIDYLNRDKCRLEEELCLEKSKRLEMESSFAALKGSTYEQSPLTRSKSSGSSHKLIVLESCSKGDLVLVVWSMRHGQFMVVQDSPSLYFVHGDSLPAMNLRLPHAGEESTIPMPYYAIGRVVEKEYCQARKDENRYRVTRGSKFYRIKLTPLVSRQSSRRERLESFSTSTISRSISQCESHSEASQASSTTNAAATAAVTSTSTAMGTSPSLSAITTTSSGIGSLPRDVVDAAVANTTTIPLATSPITIITTTANNQSTAVTPAAMLAFKERTMSITSVTEEDDEPVSLLSERCRYISVSEEDENVLAASASSGGGVVEVTNTNLQTQQQPQQQTTVITEQPTATASKLELDLMLASADIQNNVTTTTTAAAATTTLTTQEDSETFVSTTTSTSLMLSSGAPQIVVSSSTASTTNTSAAIFIPPCNQEITDKSSPSIPTSIGTTSEDSDEYRSLEPKDDTDFPISE
LOC111690655	NC_060952	XP_046806404.1	ionotropic receptor 93a	28	0.17	0.26	0.23	ATGAAACTCTTAAAAATTTTACATATTTTTCATATTTTACAAATATGTTTCGCTCAATATAATGATTATTCATCGTTTCTCAGTTCGAATGCATCGTTGGCAGTTGTGGTCGATCAAGAATATATGCGTCAGCATAATGAGAACATAATAGCACATTTTCAGAAGATTTTAAGTGATACAATACGTGAAAATTTAAAAAATGGTGGTTTAAATGTTAAATATTTTACTTGGAGTGGCATACGTTTAAAGAAGGAATTTTTAGCCGCTATGACTGTGATGGATTGTGAAACTACATGGAAATTTTTTGAAACTACGCGTTTGTCATCGATATTACATATATCAATAACTGATTCAGATTGTCCTCGGTTACCACTAAATGAAGCTATAATGATACCCTCTGTTGGCATTTCAAAAGAATTTCCACAAATGATGTTAGATGCTAAAGTTCAAAAAATACTCAAATGGAAAACTGCTATCGTAATGATGGATGAAACAATAGTAAATCAAAATACTAAACTAGTGGAATCGGTAGTGCATGAAGGCACAAATAATATTGTACCAATAGCACTTTATCTCTATGGCATTAATGATCAGTTGAGATCACAAAAGAAACGACAAGCTATTCGTGAGGCATTGCAACCATTTCAGACAAACTCTCAAAATTCACATAATTTCATAATATTTTCCAAATTTTACGAAGATATTATAGAAGTTGCAGAAAATATGAATATGTTTCATGCGAAAAATCAATGGTTGTTTTTCGTTCTAGAAGAACATCGGCGAGACTTTGACGCTTTAACGGTGACACAAAATTTACAGGAGGGAACGAATATAGCATTTGTTTTGAATGAGACTTCGTCGGATTGTGTGAATTCGTTAAATTGTACGATTGAGGATGTAAGTAGAGCTTTTGTTTCATCGATATCTAAACTTATCTCTGAAGAACAATCTATATACGGTGAAATATCTGATGAAGAATGGGAGGCCTTGAGATATTCGAAAAGTGAAAAACAAAATGAGATATTAAGGATAATGAAGGAACATTTAAAGTATCATAGTAAATGTGAAAGTTGTTCTAGATGGCGCATCGACACGGCTATAAACTGGGGTAAATCTCAAGAACATAAAAGGTTTCCACAAGTTTCTTCAAATAGTCGTAATAGAAATTTTGAATTCAAAAATGTGGGTTATTGGTCACCGTTATTGGGGTTTGTTACACAAGATTTAGCTTTCCCTCATGCCATACATTATTTCCGTAATATAACGTTGGATATATTAACAGTACATAATCCTCCCTGGCAAATTTTGAAAAAAGATAATAGAGGCAATATAATCGAACATTCAGGAATTGTTATGGAGATTGTCAAAGAATTATCGCGTATGTTAAATTTTAGCTATAAACTTTATGATGCTCATGCTTTTACTAATGATGAACAAATGGGTCAAAATGATACGGATTTATTGGGTACACTTACGTACATAATACCCTATCAAGTGGTTGAATTGCTTCAATCGAATAAATTTTTTATGGCAGCTGTAGCAGCAACAATAGACGAGCCGGATAAGAAACATTTCAATTATACAATACCTATAAGTATTCAGAAATATTCATTTCTATCGCGAAAACCAGATGAAGTTAGTCGTATATATTTATTTACGGCACCATTTACATTAGAGACCTGGGCTTCACTAATTGGTGTAATTTTAATAACATCACCGGTACTTTATGTCATAAATCGTTTAGTACCGACGCAACATTTAAAAGTTAAAGGTTTTTGTACTATCAAAAATTGTTTTTGGTATATTTACGGAGCTTTATTGCAACAAGGTGGCATGTACTTACCTCAAGCTGATAGCGGTCGTTTAGTTATTGGCTTTTGGTGGATTGTTGTTATAGTTCTGGTTACAACATATTGTGGTAATCTTGTAGCATTTTTAACGTTTCCGAAATTTCAACCGGGTTTAGATTATTTTTTTCAACTCTTTAAACATGGCGAGTATGAACAATTGGGTTTACGTAATGGTACATTTTTCGAAAAATATGCAATGACATCTACACGCAATGAATTTCACAAATATTTAGAACTGGCCACCATTTACAATAACATGAAAGAGGAAAATATACAAGCTGTCAAAGATGGTGAACGTGTGAATATTGATTGGCGCATTAATTTGCAATTAATAATACAAAATCATTTCGAAAAGGATAAAGAATGTAAATTTTCTCTCGGCAAGGAGAATTTTCTAGACGAACAAATAGGTTTGATGGTGCCCAGCAATAGTCCTTATTTAAATTTGATAAATGAACAAATTACTAGACTCAGTCAAATGGGTTTCATAGAAAGATGGCATCAAACAAATTTACCCTCAATGGATAAATGCAGCGGCCGAGGAGTACTTAGACAAATAACAAATCATAAAGTTAATTTGGACGATATGCAAGGATGTTTCCTAGTTCTGCTACTGGGTTTCCTATTGGCTTTCTTTGTTATTTTAATTGAGTATTGGCTGCATATTTGGCATTTACATCGCAGTGGTATAAATCAAACTTTCTTTTCCAATTGA	MKLLKILHIFHILQICFAQYNDYSSFLSSNASLAVVVDQEYMRQHNENIIAHFQKILSDTIRENLKNGGLNVKYFTWSGIRLKKEFLAAMTVMDCETTWKFFETTRLSSILHISITDSDCPRLPLNEAIMIPSVGISKEFPQMMLDAKVQKILKWKTAIVMMDETIVNQNTKLVESVVHEGTNNIVPIALYLYGINDQLRSQKKRQAIREALQPFQTNSQNSHNFIIFSKFYEDIIEVAENMNMFHAKNQWLFFVLEEHRRDFDALTVTQNLQEGTNIAFVLNETSSDCVNSLNCTIEDVSRAFVSSISKLISEEQSIYGEISDEEWEALRYSKSEKQNEILRIMKEHLKYHSKCESCSRWRIDTAINWGKSQEHKRFPQVSSNSRNRNFEFKNVGYWSPLLGFVTQDLAFPHAIHYFRNITLDILTVHNPPWQILKKDNRGNIIEHSGIVMEIVKELSRMLNFSYKLYDAHAFTNDEQMGQNDTDLLGTLTYIIPYQVVELLQSNKFFMAAVAATIDEPDKKHFNYTIPISIQKYSFLSRKPDEVSRIYLFTAPFTLETWASLIGVILITSPVLYVINRLVPTQHLKVKGFCTIKNCFWYIYGALLQQGGMYLPQADSGRLVIGFWWIVVIVLVTTYCGNLVAFLTFPKFQPGLDYFFQLFKHGEYEQLGLRNGTFFEKYAMTSTRNEFHKYLELATIYNNMKEENIQAVKDGERVNIDWRINLQLIIQNHFEKDKECKFSLGKENFLDEQIGLMVPSNSPYLNLINEQITRLSQMGFIERWHQTNLPSMDKCSGRGVLRQITNHKVNLDDMQGCFLVLLLGFLLAFFVILIEYWLHIWHLHRSGINQTFFSN
LOC111680366	NC_060952	XP_046806403.1	lachesin isoform X2	4.67	0.06	0.08	0.07	ATGAAACAAATACATCCATTATTAGTCATATTCCTATTTATGGCCACAAAATGTCCAAATTCTTCTTCACAAAATTTAAATGAGCCAAATATGCAATTAGATCCCGATCCAGAATTTATTGGTACCATAAATAATGTAACATTTCCAGCGGGTAGAGAGGCAATCTTAGCCTGTTCTGTAAGAAATTTGGGGAAAAATAAGGTGGGTTGGCTAAGAGCTTCCGATCAAACAGTTTTAGCATTACAAGGTCGCGTGGTAACGCATAATGCTCGCATTAGTGTTATGCATGAGGATATGCATACATGGAAGTTGAAAATCAGTAAATTAAGAGAAAGTGATCGTGGCTGTTATATGTGCCAAATAAATACCAGTCCCATGAAGAAACAAGTGGGTTGTATAGATGTACAAGTTCCTCCCGATATTATTAACGAAGAATCTTCCTCTGACTTGGCCGTTCAAGAGGGAGAAGATGCTACCCTTATCTGTAAAGCTACTGGTAATCCTCAGCCTCGTGTTACTTGGCGTCGTGAGGATGGTGAAATGATTCTGTTGCGTAAACCCGGCAGTCGGGAGTTGATGAGAGGTGTGTATGTGGAATCTTATCAGGGTGCTGCCTTAAAACTGGTGCGTTTGGAGAGAAGACAAATGGGTGCCTATTTGTGTATAGCTTCGAATGATGTACCGCCAGCGGTCAGTAAAAGGGTGTCGTTAAGTGTGCAGTTTGCTCCCATGGTTCGTGCACCCAGTCAATTGCTTGGCACTCCACTCGGCTCTGATGTTCAGCTGGAATGTCATGTAGAAGCTTCTCCCTCACCGGTTTCATATTGGCTTAAGGGTGCTCGTACACCTAGTGGTTTTGCTAGTGTTTCTAGCAATAGTTTGGAAACGGGACAACCAGGACCCGAAATGTTATTAGATGGTCCCAAATATGCCATAACAGAAAAACGAGACGGCTATAGAGGAGTTATGCTTTTGACCGTTCGCTCATTTTCACCCTCCGACGTTGGTACATATCATTGTGTAAGCACGAATTCTTTGGGAAGAGCCGAGGGCACGCTGAGATTGTATGAAATCAAATTACATCCCGGTATCGCAACCATAAATGATGATCAATTAAATTTCATAGGAGAAGAGTCACGTAACACAGCCTCCAACAGCCTAGTGAAACAACGAATATCCTGGTTACAATTAACACTAACATTTTTATTATTTTGCCGTAATTTAAAAACACAACTGTCATCATTATTATCAACAACCACAGCAACAACAATAACAACTTTAAGCTGTTTGACATTATCTTTTGCAACAAGATGA	MKQIHPLLVIFLFMATKCPNSSSQNLNEPNMQLDPDPEFIGTINNVTFPAGREAILACSVRNLGKNKVGWLRASDQTVLALQGRVVTHNARISVMHEDMHTWKLKISKLRESDRGCYMCQINTSPMKKQVGCIDVQVPPDIINEESSSDLAVQEGEDATLICKATGNPQPRVTWRREDGEMILLRKPGSRELMRGVYVESYQGAALKLVRLERRQMGAYLCIASNDVPPAVSKRVSLSVQFAPMVRAPSQLLGTPLGSDVQLECHVEASPSPVSYWLKGARTPSGFASVSSNSLETGQPGPEMLLDGPKYAITEKRDGYRGVMLLTVRSFSPSDVGTYHCVSTNSLGRAEGTLRLYEIKLHPGIATINDDQLNFIGEESRNTASNSLVKQRISWLQLTLTFLLFCRNLKTQLSSLLSTTTATTITTLSCLTLSFATR
LOC111680366	NC_060952	XP_046806402.1	lachesin isoform X1	4.67	0.06	0.08	0.07	ATGAAACAAATACATCCATTATTAGTCATATTCCTATTTATGGCCACAAAATGTCCAAATTCTTCTTCACAAAATTTAAATGAGCCAAATATGCAATTAGATCCCGATCCAGAATTTATTGGTACCATAAATAATGTAACATTTCCAGCGGGTAGAGAGGCAATCTTAGCCTGTTCTGTAAGAAATTTGGGGAAAAATAAGGTGGGTTGGCTAAGAGCTTCCGATCAAACAGTTTTAGCATTACAAGGTCGCGTGGTAACGCATAATGCTCGCATTAGTGTTATGCATGAGGATATGCATACATGGAAGTTGAAAATCAGTAAATTAAGAGAAAGTGATCGTGGCTGTTATATGTGCCAAATAAATACCAGTCCCATGAAGAAACAAGTGGGTTGTATAGATGTACAAGTTCCTCCCGATATTATTAACGAAGAATCTTCCTCTGACTTGGCCGTTCAAGAGGGAGAAGATGCTACCCTTATCTGTAAAGCTACTGGTAATCCTCAGCCTCGTGTTACTTGGCGTCGTGAGGATGGTGAAATGATTCTGTTGCGTAAACCCGGCAGTCGGGAGTTGATGAGAGGTGTGTATGTGGAATCTTATCAGGGTGCTGCCTTAAAACTGGTGCGTTTGGAGAGAAGACAAATGGGTGCCTATTTGTGTATAGCTTCGAATGATGTACCGCCAGCGGTCAGTAAAAGGGTGTCGTTAAGTGTGCAGTTTGCTCCCATGGTTCGTGCACCCAGTCAATTGCTTGGCACTCCACTCGGCTCTGATGTTCAGCTGGAATGTCATGTAGAAGCTTCTCCCTCACCGGTTTCATATTGGCTTAAGGGTGCTCGTACACCTAGTGGTTTTGCTAGTGTTTCTAGCAATAGTTTGGAAACGGGACAACCAGGACCCGAAATGTTATTAGATGGTCCCAAATATGCCATAACAGAAAAACGAGACGGCTATAGAGGAGTTATGCTTTTGACCGTTCGCTCATTTTCACCCTCCGACGTTGGTACATATCATTGTGTAAGCACGAATTCTTTGGGAAGAGCCGAGGGCACGCTGAGATTGTATGAAATCAAATTACATCCCGGTATCGCAACCATAAATGATGATCAATTAAATTTCATAGGAGGATTAGAAGAGTCACGTAACACAGCCTCCAACAGCCTAGTGAAACAACGAATATCCTGGTTACAATTAACACTAACATTTTTATTATTTTGCCGTAATTTAAAAACACAACTGTCATCATTATTATCAACAACCACAGCAACAACAATAACAACTTTAAGCTGTTTGACATTATCTTTTGCAACAAGATGA	MKQIHPLLVIFLFMATKCPNSSSQNLNEPNMQLDPDPEFIGTINNVTFPAGREAILACSVRNLGKNKVGWLRASDQTVLALQGRVVTHNARISVMHEDMHTWKLKISKLRESDRGCYMCQINTSPMKKQVGCIDVQVPPDIINEESSSDLAVQEGEDATLICKATGNPQPRVTWRREDGEMILLRKPGSRELMRGVYVESYQGAALKLVRLERRQMGAYLCIASNDVPPAVSKRVSLSVQFAPMVRAPSQLLGTPLGSDVQLECHVEASPSPVSYWLKGARTPSGFASVSSNSLETGQPGPEMLLDGPKYAITEKRDGYRGVMLLTVRSFSPSDVGTYHCVSTNSLGRAEGTLRLYEIKLHPGIATINDDQLNFIGGLEESRNTASNSLVKQRISWLQLTLTFLLFCRNLKTQLSSLLSTTTATTITTLSCLTLSFATR
LOC111689195	NC_060949	XP_046806401.1	sialin	369	3.61	4.54	4.75	ATGTATAACTCGCATAACTCATTGAAACAAATATCGACGGAAGTTAAATATACCGTTGCTGCTTTAAACATAGAAGAAAATAAAAATGCAAAGATTTGTCAAAAATTAAATGCAAAAGTACCTGCGCGATTAGTTTTATATTTTTTGTCATGGTCAGGATTCCTTGTATCGTTTATGATGAGAAATGATATGAATTTTGCACTTGTTGCTATGACAACGCCAACTACTAATTCATCAAGTCAAACGAATGAAAATATAACATCTCACAACACCTCAGCTGATAGTAATGAAACGTGCCATTTTTCAAGTACGAAACTATGCAGTTATTATGATTGGTCATCTCCTATACAATCCATTATACTGAGCTCGTTTTTCTGGTGTTATGTGTTATCACAGGTAGCTGGAGGAATTGCAACACAGTACTTCGGTACGAAGCGTGTTTTTGGATGGTCTCAATTTGCCACTGCATTGTGTAGTTTATGTATGCCAATATGTGCCGATTGGCACTACATGCTTGTTATTGCTTTACGGTCTATACAGGGCTTTGCATCAGGTCTTACATGGCCGGCTATGTATGCGGTCGTCGGTTACTGGATTCCGCTGCTTGAACGATCACGATTTATGTCGAGTTTCCAAGGCTTTAGTATTGGCATTGGGGTGACATATGCATTGTGTGGATTTATTATAGAAAAGTTCGGCTGGCCGTATGTGTTTTATACCACGGGAACACTTGGTATGATATGGTGCCTCTGTTGGTATTTTCTAGCGTATAATACTCCCCAAGAACATCCCAGAATTTCGGAAAAAGAACTAGGATATATTGAAGATAACATTAGCAGTGAAGTAAAAGAGGCACTTGGAATGAAGGTCCCATGGAAATCAATATTTACCTCAATGCCAGTTTGGTCTATTGGTATAACTACTTTTGGCCGTATATGGATCCATTATGTTTTTATTATATATGGACCAAAATTTATGCAAAATATTCTAAAGTTTCCGTACAAAGAAAATGGCTTTCTTTCAGGTATGCCATTCATTTGTTCCTATATAGCGTCAGTGTTTTTCTGTTCCGTAGCTGATAAAGTGGTGCTTAAAAACTGGATGTCGTTAACAAATGTACGAAAACTTTTTACTGCTCTATCGCAAATTATTCCCGGATTGCTGATATTTGCTATAGGTTATATAGATGACATAGTTGTTCTTTTAGTCGTTTGGTTTATAGCTGTTACATTTATTACTGCCTCCTATGCGGGCGCCATGGCCAGTATTGTGGATATAGCACCGAATTTAGCTGGTCCGGTTTTAGCTTTTTGTCAAACTATACATATGTCAGCATCATTTCTATCACCACTTATAAATGGGATTATTTTGGAAGATGGGGTATTAATTAATCAGTGGCGCATAGTTTTTGGATTATCATCGATTATAACAATTGCGACTTATTTCATTTTCCAAATTTATGGTACTGCTGATATACAAAAGTGGAACAATTCATCAAGTACGTCAACAAGCAATGATGATGGTGATAATTCGATTGACGAAGAACAAAATCTTATGCTTAAAAAACCAAATGATGACAAAAACATTCCAAAAACGTATTAG	MYNSHNSLKQISTEVKYTVAALNIEENKNAKICQKLNAKVPARLVLYFLSWSGFLVSFMMRNDMNFALVAMTTPTTNSSSQTNENITSHNTSADSNETCHFSSTKLCSYYDWSSPIQSIILSSFFWCYVLSQVAGGIATQYFGTKRVFGWSQFATALCSLCMPICADWHYMLVIALRSIQGFASGLTWPAMYAVVGYWIPLLERSRFMSSFQGFSIGIGVTYALCGFIIEKFGWPYVFYTTGTLGMIWCLCWYFLAYNTPQEHPRISEKELGYIEDNISSEVKEALGMKVPWKSIFTSMPVWSIGITTFGRIWIHYVFIIYGPKFMQNILKFPYKENGFLSGMPFICSYIASVFFCSVADKVVLKNWMSLTNVRKLFTALSQIIPGLLIFAIGYIDDIVVLLVVWFIAVTFITASYAGAMASIVDIAPNLAGPVLAFCQTIHMSASFLSPLINGIILEDGVLINQWRIVFGLSSIITIATYFIFQIYGTADIQKWNNSSSTSTSNDDGDNSIDEEQNLMLKKPNDDKNIPKTY
LOC111682859	NC_060952	XP_046806400.1	G protein-coupled receptor kinase 2 isoform X2	49.33	0.35	0.5	0.46	ATGGAATTAGAGAATATTGTGGCCAATACGGTCTACTTAAAAGCTAGAGAAGGTGGTTCCGATAGCAATAAAGGAAAGAGTAAAAAATGGCGAAAAATTCTTCAGTTTCCCCACATATCACAGTGTATACACCTGAAAGACAAATTAGATATAAGCTACGGCTATGTCATAGACCAACAGCCAATTGGACGCGAACTGTTTCGGCAGTTTTGTGAAAGTAAAAGACCCCTATACTTTCGTTATATATCATTTTTAGATCAAGTCCAAAAATATGAAGTAGAATATGATGAACATCGTCTGACAATAGCACAAGATATTGGCAGTAGATTTTTAGATATTGATGCACCCTCATCATTGGACACATTAAATAATGGCAATACGGTAGAAGGTGCTGACAACGATGATGGCATTGAGAATGATGCCGATGATGCCATTAATGATGAGAGTATTGAAAAACAGCGTGAGAATCAAACAACCACCTCAATTGAAATGGAAAATATCAATACAACGCCAACAGCAGCAACAAATCCTGTAGAGACTGAAATATATAACAATACCACCGCCAATAATACCAGTAGTAGTTGTAGCAACAATCATAAACATTTTCAACATCACAATGGTGATGAACATGGTGGATCTTCCGGTGTCACTTACGATGGTGATGGTGGAGGTGGCGGTGGTGGGAGTAATAATGATGAAGGCGGTGGTGTTAGTAGTGAGACAACAATGATTGCCAAGTTAAATGGCAATTCGACTAAACCACCTTTATCAGCCTCCGATGAATTTGTTTTAGACATTTTAAATGATGATCTCATTTCACGGGTACGCAGTAAAATTAACAGTGGCAGTAAAGAACTGTTTGAACCATGTGTCAAGGCCGTTAAAGCATTTCTAGCTGGTGAACCATTCCAAGAATTTGAAACTTCAATGTATTTTCATCGTTACCTACAATGGAAATGGCTGGAGGCACAACCCATAACATATAAAACATTTCGTATGTATCGTGTTTTGGGTAAAGGTGGTTTTGGCGAAGTATGTGCATGTCAGGTACGTGCCACTGGAAAAATGTATGCTTGTAAAAAATTGGAAAAGAAACGTATTAAAAAACGTAAAGGCGAATCGATGGTCTTAACGGAGAAACAAATTTTACAGAAAATAAATTCCCGTTTTGTGGTTAATCTGGCATATGCGTATGAGACAAAGGATGCTTTATGTTTGGTACTAACCATTATGAATGGTGGCGATCTAAAGTTTCACATTTACAATATGGGCGGTGATCCTGGTTTTGAAATGGTACGAGCACGATTTTATGCCGCCGAAGTTGTTTGCGGTCTAGAGCATTTACATCAACAGGGTATAGTTTATAGAGATTGTAAACCTGAAAATATATTACTCGATGATCATGGTCATGTAAGAATTTCCGATTTGGGTTTAGCTGTTGAAATTGATGGTGAAATGGTGAGAGGACGTGTAGGAACAGTGGGTTATATGGCACCCGAAGTTATAGACAATGAAAAATACTCATTTTCTCCGGATTGGTTTAGTTTTGGTTGTCTGCTGTATGAAATGATTGAGGGTCAGGCACCATTTAGAGCGCGCAAAGAAAAAGTCAAAAGAGAAGAAGTCGATAGACGAGTTAAAGAGGATCCTGAAAAATATTCTAGTAAATTTAATGATGAAGCCAGATCCTTATGCCAACAGTTGCTAGCTAAATCGATAAAACTACGTTTAGGCTGTCGTAATGGTCGTTTTGGTGCTAGGGAAGTTAAATTGCATCCCTTTTTTAATTGTATCAATTGGAAACGTTTAGAGGCTGGTATGGTTGAACCACCATTTGTACCAGATCCACATGCTGTTTATGCCAAAGATGTCTTGGATATCGAACAATTTTCAACAGTAAAAGGTGTGAATATTGATGAATCCGATTCGAATTTTTATACGAAATTCAATACGGGATCTGTGTCAATATCATGGCAAAATGAAATGATGGAAACCGAATGTTTTAGAGAATTAAATGTTTTTGGTCCCGATGATAATCCAACGCCAGATTTACTTATCAATGCCGCACCGCAACCCGATACATCTGGTTGTTTTCCCTTTAGGAGAAAGAAAAAACAACCAGCTAGAACACAACCCATACCCATTCCTGAACATTTATTAACTACTAGTCACAGTGTTAGTTCAACAACCGTTGAAAGCTGA	MELENIVANTVYLKAREGGSDSNKGKSKKWRKILQFPHISQCIHLKDKLDISYGYVIDQQPIGRELFRQFCESKRPLYFRYISFLDQVQKYEVEYDEHRLTIAQDIGSRFLDIDAPSSLDTLNNGNTVEGADNDDGIENDADDAINDESIEKQRENQTTTSIEMENINTTPTAATNPVETEIYNNTTANNTSSSCSNNHKHFQHHNGDEHGGSSGVTYDGDGGGGGGGSNNDEGGGVSSETTMIAKLNGNSTKPPLSASDEFVLDILNDDLISRVRSKINSGSKELFEPCVKAVKAFLAGEPFQEFETSMYFHRYLQWKWLEAQPITYKTFRMYRVLGKGGFGEVCACQVRATGKMYACKKLEKKRIKKRKGESMVLTEKQILQKINSRFVVNLAYAYETKDALCLVLTIMNGGDLKFHIYNMGGDPGFEMVRARFYAAEVVCGLEHLHQQGIVYRDCKPENILLDDHGHVRISDLGLAVEIDGEMVRGRVGTVGYMAPEVIDNEKYSFSPDWFSFGCLLYEMIEGQAPFRARKEKVKREEVDRRVKEDPEKYSSKFNDEARSLCQQLLAKSIKLRLGCRNGRFGAREVKLHPFFNCINWKRLEAGMVEPPFVPDPHAVYAKDVLDIEQFSTVKGVNIDESDSNFYTKFNTGSVSISWQNEMMETECFRELNVFGPDDNPTPDLLINAAPQPDTSGCFPFRRKKKQPARTQPIPIPEHLLTTSHSVSSTTVES
LOC111682859	NC_060952	XP_046806399.1	G protein-coupled receptor kinase 2 isoform X1	49.33	0.35	0.49	0.46	ATGGAATTAGAGAATATTGTGGCCAATACGGTCTACTTAAAAGCTAGAGAAGGTGGTTCCGATAGCAATAAAGGAAAGAGTAAAAAATGGCGAAAAATTCTTCAGTTTCCCCACATATCACAGTGTATACACCTGAAAGACAAATTAGATATAAGCTACGGCTATGTCATAGACCAACAGCCAATTGGACGCGAACTGTTTCGGCAGTTTTGTGAAAGTAAAAGACCCCTATACTTTCGTTATATATCATTTTTAGATCAAGTCCAAAATATGAACAAATTTCCTCTCAATCCATTTTTTAGATATGAAGTAGAATATGATGAACATCGTCTGACAATAGCACAAGATATTGGCAGTAGATTTTTAGATATTGATGCACCCTCATCATTGGACACATTAAATAATGGCAATACGGTAGAAGGTGCTGACAACGATGATGGCATTGAGAATGATGCCGATGATGCCATTAATGATGAGAGTATTGAAAAACAGCGTGAGAATCAAACAACCACCTCAATTGAAATGGAAAATATCAATACAACGCCAACAGCAGCAACAAATCCTGTAGAGACTGAAATATATAACAATACCACCGCCAATAATACCAGTAGTAGTTGTAGCAACAATCATAAACATTTTCAACATCACAATGGTGATGAACATGGTGGATCTTCCGGTGTCACTTACGATGGTGATGGTGGAGGTGGCGGTGGTGGGAGTAATAATGATGAAGGCGGTGGTGTTAGTAGTGAGACAACAATGATTGCCAAGTTAAATGGCAATTCGACTAAACCACCTTTATCAGCCTCCGATGAATTTGTTTTAGACATTTTAAATGATGATCTCATTTCACGGGTACGCAGTAAAATTAACAGTGGCAGTAAAGAACTGTTTGAACCATGTGTCAAGGCCGTTAAAGCATTTCTAGCTGGTGAACCATTCCAAGAATTTGAAACTTCAATGTATTTTCATCGTTACCTACAATGGAAATGGCTGGAGGCACAACCCATAACATATAAAACATTTCGTATGTATCGTGTTTTGGGTAAAGGTGGTTTTGGCGAAGTATGTGCATGTCAGGTACGTGCCACTGGAAAAATGTATGCTTGTAAAAAATTGGAAAAGAAACGTATTAAAAAACGTAAAGGCGAATCGATGGTCTTAACGGAGAAACAAATTTTACAGAAAATAAATTCCCGTTTTGTGGTTAATCTGGCATATGCGTATGAGACAAAGGATGCTTTATGTTTGGTACTAACCATTATGAATGGTGGCGATCTAAAGTTTCACATTTACAATATGGGCGGTGATCCTGGTTTTGAAATGGTACGAGCACGATTTTATGCCGCCGAAGTTGTTTGCGGTCTAGAGCATTTACATCAACAGGGTATAGTTTATAGAGATTGTAAACCTGAAAATATATTACTCGATGATCATGGTCATGTAAGAATTTCCGATTTGGGTTTAGCTGTTGAAATTGATGGTGAAATGGTGAGAGGACGTGTAGGAACAGTGGGTTATATGGCACCCGAAGTTATAGACAATGAAAAATACTCATTTTCTCCGGATTGGTTTAGTTTTGGTTGTCTGCTGTATGAAATGATTGAGGGTCAGGCACCATTTAGAGCGCGCAAAGAAAAAGTCAAAAGAGAAGAAGTCGATAGACGAGTTAAAGAGGATCCTGAAAAATATTCTAGTAAATTTAATGATGAAGCCAGATCCTTATGCCAACAGTTGCTAGCTAAATCGATAAAACTACGTTTAGGCTGTCGTAATGGTCGTTTTGGTGCTAGGGAAGTTAAATTGCATCCCTTTTTTAATTGTATCAATTGGAAACGTTTAGAGGCTGGTATGGTTGAACCACCATTTGTACCAGATCCACATGCTGTTTATGCCAAAGATGTCTTGGATATCGAACAATTTTCAACAGTAAAAGGTGTGAATATTGATGAATCCGATTCGAATTTTTATACGAAATTCAATACGGGATCTGTGTCAATATCATGGCAAAATGAAATGATGGAAACCGAATGTTTTAGAGAATTAAATGTTTTTGGTCCCGATGATAATCCAACGCCAGATTTACTTATCAATGCCGCACCGCAACCCGATACATCTGGTTGTTTTCCCTTTAGGAGAAAGAAAAAACAACCAGCTAGAACACAACCCATACCCATTCCTGAACATTTATTAACTACTAGTCACAGTGTTAGTTCAACAACCGTTGAAAGCTGA	MELENIVANTVYLKAREGGSDSNKGKSKKWRKILQFPHISQCIHLKDKLDISYGYVIDQQPIGRELFRQFCESKRPLYFRYISFLDQVQNMNKFPLNPFFRYEVEYDEHRLTIAQDIGSRFLDIDAPSSLDTLNNGNTVEGADNDDGIENDADDAINDESIEKQRENQTTTSIEMENINTTPTAATNPVETEIYNNTTANNTSSSCSNNHKHFQHHNGDEHGGSSGVTYDGDGGGGGGGSNNDEGGGVSSETTMIAKLNGNSTKPPLSASDEFVLDILNDDLISRVRSKINSGSKELFEPCVKAVKAFLAGEPFQEFETSMYFHRYLQWKWLEAQPITYKTFRMYRVLGKGGFGEVCACQVRATGKMYACKKLEKKRIKKRKGESMVLTEKQILQKINSRFVVNLAYAYETKDALCLVLTIMNGGDLKFHIYNMGGDPGFEMVRARFYAAEVVCGLEHLHQQGIVYRDCKPENILLDDHGHVRISDLGLAVEIDGEMVRGRVGTVGYMAPEVIDNEKYSFSPDWFSFGCLLYEMIEGQAPFRARKEKVKREEVDRRVKEDPEKYSSKFNDEARSLCQQLLAKSIKLRLGCRNGRFGAREVKLHPFFNCINWKRLEAGMVEPPFVPDPHAVYAKDVLDIEQFSTVKGVNIDESDSNFYTKFNTGSVSISWQNEMMETECFRELNVFGPDDNPTPDLLINAAPQPDTSGCFPFRRKKKQPARTQPIPIPEHLLTTSHSVSSTTVES
LOC111682859	NC_060952	XP_046806398.1	G protein-coupled receptor kinase 2 isoform X1	49.33	0.35	0.49	0.46	ATGGAATTAGAGAATATTGTGGCCAATACGGTCTACTTAAAAGCTAGAGAAGGTGGTTCCGATAGCAATAAAGGAAAGAGTAAAAAATGGCGAAAAATTCTTCAGTTTCCCCACATATCACAGTGTATACACCTGAAAGACAAATTAGATATAAGCTACGGCTATGTCATAGACCAACAGCCAATTGGACGCGAACTGTTTCGGCAGTTTTGTGAAAGTAAAAGACCCCTATACTTTCGTTATATATCATTTTTAGATCAAGTCCAAAATATGAACAAATTTCCTCTCAATCCATTTTTTAGATATGAAGTAGAATATGATGAACATCGTCTGACAATAGCACAAGATATTGGCAGTAGATTTTTAGATATTGATGCACCCTCATCATTGGACACATTAAATAATGGCAATACGGTAGAAGGTGCTGACAACGATGATGGCATTGAGAATGATGCCGATGATGCCATTAATGATGAGAGTATTGAAAAACAGCGTGAGAATCAAACAACCACCTCAATTGAAATGGAAAATATCAATACAACGCCAACAGCAGCAACAAATCCTGTAGAGACTGAAATATATAACAATACCACCGCCAATAATACCAGTAGTAGTTGTAGCAACAATCATAAACATTTTCAACATCACAATGGTGATGAACATGGTGGATCTTCCGGTGTCACTTACGATGGTGATGGTGGAGGTGGCGGTGGTGGGAGTAATAATGATGAAGGCGGTGGTGTTAGTAGTGAGACAACAATGATTGCCAAGTTAAATGGCAATTCGACTAAACCACCTTTATCAGCCTCCGATGAATTTGTTTTAGACATTTTAAATGATGATCTCATTTCACGGGTACGCAGTAAAATTAACAGTGGCAGTAAAGAACTGTTTGAACCATGTGTCAAGGCCGTTAAAGCATTTCTAGCTGGTGAACCATTCCAAGAATTTGAAACTTCAATGTATTTTCATCGTTACCTACAATGGAAATGGCTGGAGGCACAACCCATAACATATAAAACATTTCGTATGTATCGTGTTTTGGGTAAAGGTGGTTTTGGCGAAGTATGTGCATGTCAGGTACGTGCCACTGGAAAAATGTATGCTTGTAAAAAATTGGAAAAGAAACGTATTAAAAAACGTAAAGGCGAATCGATGGTCTTAACGGAGAAACAAATTTTACAGAAAATAAATTCCCGTTTTGTGGTTAATCTGGCATATGCGTATGAGACAAAGGATGCTTTATGTTTGGTACTAACCATTATGAATGGTGGCGATCTAAAGTTTCACATTTACAATATGGGCGGTGATCCTGGTTTTGAAATGGTACGAGCACGATTTTATGCCGCCGAAGTTGTTTGCGGTCTAGAGCATTTACATCAACAGGGTATAGTTTATAGAGATTGTAAACCTGAAAATATATTACTCGATGATCATGGTCATGTAAGAATTTCCGATTTGGGTTTAGCTGTTGAAATTGATGGTGAAATGGTGAGAGGACGTGTAGGAACAGTGGGTTATATGGCACCCGAAGTTATAGACAATGAAAAATACTCATTTTCTCCGGATTGGTTTAGTTTTGGTTGTCTGCTGTATGAAATGATTGAGGGTCAGGCACCATTTAGAGCGCGCAAAGAAAAAGTCAAAAGAGAAGAAGTCGATAGACGAGTTAAAGAGGATCCTGAAAAATATTCTAGTAAATTTAATGATGAAGCCAGATCCTTATGCCAACAGTTGCTAGCTAAATCGATAAAACTACGTTTAGGCTGTCGTAATGGTCGTTTTGGTGCTAGGGAAGTTAAATTGCATCCCTTTTTTAATTGTATCAATTGGAAACGTTTAGAGGCTGGTATGGTTGAACCACCATTTGTACCAGATCCACATGCTGTTTATGCCAAAGATGTCTTGGATATCGAACAATTTTCAACAGTAAAAGGTGTGAATATTGATGAATCCGATTCGAATTTTTATACGAAATTCAATACGGGATCTGTGTCAATATCATGGCAAAATGAAATGATGGAAACCGAATGTTTTAGAGAATTAAATGTTTTTGGTCCCGATGATAATCCAACGCCAGATTTACTTATCAATGCCGCACCGCAACCCGATACATCTGGTTGTTTTCCCTTTAGGAGAAAGAAAAAACAACCAGCTAGAACACAACCCATACCCATTCCTGAACATTTATTAACTACTAGTCACAGTGTTAGTTCAACAACCGTTGAAAGCTGA	MELENIVANTVYLKAREGGSDSNKGKSKKWRKILQFPHISQCIHLKDKLDISYGYVIDQQPIGRELFRQFCESKRPLYFRYISFLDQVQNMNKFPLNPFFRYEVEYDEHRLTIAQDIGSRFLDIDAPSSLDTLNNGNTVEGADNDDGIENDADDAINDESIEKQRENQTTTSIEMENINTTPTAATNPVETEIYNNTTANNTSSSCSNNHKHFQHHNGDEHGGSSGVTYDGDGGGGGGGSNNDEGGGVSSETTMIAKLNGNSTKPPLSASDEFVLDILNDDLISRVRSKINSGSKELFEPCVKAVKAFLAGEPFQEFETSMYFHRYLQWKWLEAQPITYKTFRMYRVLGKGGFGEVCACQVRATGKMYACKKLEKKRIKKRKGESMVLTEKQILQKINSRFVVNLAYAYETKDALCLVLTIMNGGDLKFHIYNMGGDPGFEMVRARFYAAEVVCGLEHLHQQGIVYRDCKPENILLDDHGHVRISDLGLAVEIDGEMVRGRVGTVGYMAPEVIDNEKYSFSPDWFSFGCLLYEMIEGQAPFRARKEKVKREEVDRRVKEDPEKYSSKFNDEARSLCQQLLAKSIKLRLGCRNGRFGAREVKLHPFFNCINWKRLEAGMVEPPFVPDPHAVYAKDVLDIEQFSTVKGVNIDESDSNFYTKFNTGSVSISWQNEMMETECFRELNVFGPDDNPTPDLLINAAPQPDTSGCFPFRRKKKQPARTQPIPIPEHLLTTSHSVSSTTVES
LOC111678243	NC_060952	XP_046806397.1	soluble guanylate cyclase 88E isoform X2	5	0.03	0.03	0.03	ATGGATCAAATGGGCGTCTATTTTGTCGGCTTTGTTGGACAATATGGTTATGATCGTGTACTCTCCGTACTCGGTCGTCATATGCGTGACTTTCTCAATGGCCTCGATAATTTACATGAATATTTGAAATTCTCCTATCCCCGCATGCGTGCACCTTCGTTCATATGTGAAAATGAAACTAAGCAAGGATTAACCCTACACTATCGCTCGAAACGACGTGGTTTTGTCTACTATACAATGGGACAGATACGTGAGGTGGCACGTTATTTCTATCACAAAGAAATGCATATAGAACTGGTGCGCGAGGAAATACTATTCGATACGGTGCATGTAACATTTCAGTTGACATTCGATAATCGAGCCTTTACACTGGCCTCGTTGGCCATGACACGCGAAGAGAAACATTTGCCAATTAGTGCACATGTGTTATTTGAGATTTTTCCATTTTGTATTGTGTTTGGTGCTGACATGGTTGTTCGTAGCATTGGAAATTCATTAATGGTCATATTGCCAGAGTTATTGGGTAAAAAAATCACAGCATGGTTCGATCTAGTTCGTCCTTTAATTGCCTTTAAATTTCAAACGATTTTAAATAGAACAAATAATATATTTGAATTGGTAACGGTTGACCCGGTAACCGATAAAGACGATGAACAGAAATCAAATGAATTGATATTACATGAAGATGGTTCAGAATCAGAGAAATCATTAAGGTTAAAAGGTCAAATGGTTTATATGGAAAATTGGAGAATGATTATGTTTTTAGGCACTCCTGTTATGCCGGATTTGAATTCTCTCATAACGACGGGTTTGTACATTAACGATTTGTCAATGCATGATTTCAGCAGAGATCTCATGTTGGCGGGTACACAACAATCGGTCGAATTGAAATTGGCCTTGGATCAGGAGCAGCAAAAGTCGAAAAAGTTAGAAGAATCGATGAGAAAACTGGATGAAGAAATGCGCAGAACAGATGAGTTACTGTATCAGATGATACCGAAACAAGTGGCGGATCGTTTGAGAAGAGGAGAGAATCCAATAGATACGTGTGAGATGTTTGATTGTGTTTCCATATTATTTTCGGATGTTGTGACTTTCACAGAAATTTGCAGTCGCATCACACCCATGGAAGTCGTTTCCATGTTAAATGCCATGTATTCCATTTTTGACACACTAACCGAACGTAATTCCGTCTATAAAGTCGAAACTATTGGTGATGCTTATATGGTTGTGGCTGGAGCTCCAGAAAAAGATCCAAATCATGCTGAAAAAGTATGCGATATGGCCTTGGACATGGTTGATGCCATCACAGATTTAAAAGATCCCTCAACGGGTCAACATTTACGTATACGCGTAGGTGTACATTCCGGTGCTGTGGTAGCTGGTATTGTGGGTCTTAAAATGCCACGATATTGTCTGTTTGGTGATTCTGTAAATACGGCTTCGCGCATGGAGTCGACGAGTATGGCCATGAAAGTGCATGTATCCGAATCAACAAAAGAGTTTTTGGGACCGAACTATAGACTTACAGAACGTGGTGAGATCGATGTTAAGGGTAAGGGAACAATGAAAACCTATTGGCTGGATGAGCGGGAACATCGTAAACCATTGCAATTGTCCATGGCTCAAGTGCATCCACTATCAGCATATCCTCCAGCGACATCTTCGGCTTCAACAGCCTTAATTGGAGCTACAAAGTCAGTGCCCAAGGCTATAATGCCGGCACCCAGCACAGTGGTAGCCAAGGAAATACCCCCTGTCTCTAAGGCTGTTGCAGTACAAAATCCTACAGAAGTTATTGTCGATAATTCCATGAATGCCTCTTCTCTCACAGAAGATCGCAGTCGCATTTATTCCCCCGTAACTTTCAAAGATGTTGCCCGCCGCAGTATAGCAAACTCACCGGTACGTTCACTTTATGGTGGCAGCACGGTGTCACAGGAAAAAGGACGAGAATCTCGATCTAATTCTACAGGTCATGTATTCATGCGTTCACCTAGTGATGTCTTTGGTTCGCTCATCCTAGACACCGAAGAGTTCTTGGAAGATTTACAAATATCCCGCAGTTCTTTGGCAAATAATTCACAGTGTCCCTGTAGTCCTATACCACCGTTTCGCATTGGTAGTGCTCCTTCTAAACCACGACCCAATAATCCCGATCAATTTACTCCCGAAGAATTGGCCGCCATGGATCAGACTACCCCACCATCAACAGCACCTGCTCGTGATAATTACAATATGAAGTCCTCATCATCAACATCCAGTCTAACGGTGGAGAAAGTGAAAAAAACCAGAAAAATAACATTTTCGCCTAGGATTACAAATGTCACAACACCACAAGAAAAACTGGAGAAAACTCGTCCTGCTATGGTCACAACTGCTCCCACCCCAGTCGCCGTATGTCCACAAAAGAAGGTGCAGCAACAAATGAAACAAAAACACTTGCAACAACAAAAACAACTGCAGCAAACCTGTGAAAAGAAATTGGCATTTACTGACAGCCGTTCCACCTCCAAAGAATCAATATCAATGCATTCACCGCCACCCATACGCTCAATGTCAGCGCCGTTGCCTATGTCTAAGGCAGCGCGTAAAGCTTTTCTAGCGGCCAAACAAACTAAAGCTATAGAGAAATTGGATAAGATGATCGAAGAGGTCACAGAGAGTGAACAACAAATGAAAACTTCACACTCCATGAGAATACATGATGTTTTCGGTGATCGTATACAGGGTCAGGGACATGGTGAAGATGACATGGATATGGAAGGAGGTTGTCCACTGTTTTTACCACCACCTCCCAGACATATGGCAAATTCAATATCAGATTCCAATATATGCAGTCATGGGCACAGTCATGGTCACGCCCCCACCATGCATCATGCCCCCTGTCATCATGTACATGAACCCTCCTCCTCCACCAAAATCAGCACAAGTCAAAGTTTTAGTCATGCCCGTCATACGGCTTCCATACATCCCTGCTGTTCAGGCTATACACCACACTCCTCCAATGGTCGACACTCACATCGTATGCACTCGAATGCCTGCGAAATACTTTAG	MDQMGVYFVGFVGQYGYDRVLSVLGRHMRDFLNGLDNLHEYLKFSYPRMRAPSFICENETKQGLTLHYRSKRRGFVYYTMGQIREVARYFYHKEMHIELVREEILFDTVHVTFQLTFDNRAFTLASLAMTREEKHLPISAHVLFEIFPFCIVFGADMVVRSIGNSLMVILPELLGKKITAWFDLVRPLIAFKFQTILNRTNNIFELVTVDPVTDKDDEQKSNELILHEDGSESEKSLRLKGQMVYMENWRMIMFLGTPVMPDLNSLITTGLYINDLSMHDFSRDLMLAGTQQSVELKLALDQEQQKSKKLEESMRKLDEEMRRTDELLYQMIPKQVADRLRRGENPIDTCEMFDCVSILFSDVVTFTEICSRITPMEVVSMLNAMYSIFDTLTERNSVYKVETIGDAYMVVAGAPEKDPNHAEKVCDMALDMVDAITDLKDPSTGQHLRIRVGVHSGAVVAGIVGLKMPRYCLFGDSVNTASRMESTSMAMKVHVSESTKEFLGPNYRLTERGEIDVKGKGTMKTYWLDEREHRKPLQLSMAQVHPLSAYPPATSSASTALIGATKSVPKAIMPAPSTVVAKEIPPVSKAVAVQNPTEVIVDNSMNASSLTEDRSRIYSPVTFKDVARRSIANSPVRSLYGGSTVSQEKGRESRSNSTGHVFMRSPSDVFGSLILDTEEFLEDLQISRSSLANNSQCPCSPIPPFRIGSAPSKPRPNNPDQFTPEELAAMDQTTPPSTAPARDNYNMKSSSSTSSLTVEKVKKTRKITFSPRITNVTTPQEKLEKTRPAMVTTAPTPVAVCPQKKVQQQMKQKHLQQQKQLQQTCEKKLAFTDSRSTSKESISMHSPPPIRSMSAPLPMSKAARKAFLAAKQTKAIEKLDKMIEEVTESEQQMKTSHSMRIHDVFGDRIQGQGHGEDDMDMEGGCPLFLPPPPRHMANSISDSNICSHGHSHGHAPTMHHAPCHHVHEPSSSTKISTSQSFSHARHTASIHPCCSGYTPHSSNGRHSHRMHSNACEIL
LOC111678243	NC_060952	XP_046806396.1	soluble guanylate cyclase 88E isoform X1	5	0.03	0.03	0.03	ATGGATCAAATGGGCGTCTATTTTGTCGGCTTTGTTGGACAATATGGTTATGATCGTGTACTCTCCGTACTCGGTCGTCATATGCGTGACTTTCTCAATGGCCTCGATAATTTACATGAATATTTGAAATTCTCCTATCCCCGCATGCGTGCACCTTCGTTCATATGTGAAAATGAAACTAAGCAAGGATTAACCCTACACTATCGCTCGAAACGACGTGGTTTTGTCTACTATACAATGGGACAGATACGTGAGGTGGCACGTTATTTCTATCACAAAGAAATGCATATAGAACTGGTGCGCGAGGAAATACTATTCGATACGGTGCATGTAACATTTCAGTTGACATTCGATAATCGAGCCTTTACACTGGCCTCGTTGGCCATGACACGCGAAGAGAAACATTTGCCAATTAGTGCACATGTGTTATTTGAGATTTTTCCATTTTGTATTGTGTTTGGTGCTGACATGGTTGTTCGTAGCATTGGAAATTCATTAATGGTCATATTGCCAGAGTTATTGGGTAAAAAAATCACAGCATGGTTCGATCTAGTTCGTCCTTTAATTGCCTTTAAATTTCAAACGATTTTAAATAGAACAAATAATATATTTGAATTGGTAACGGTTGACCCGGTAACCGATAAAGACGATGAACAGAAATCAAATGAATTGATATTACATGAAGATGGTTCAGAATCAGAGAAATCATTAAGGTTAAAAGGTCAAATGGTTTATATGGAAAATTGGAGAATGATTATGTTTTTAGGCACTCCTGTTATGCCGGATTTGAATTCTCTCATAACGACGGGTTTGTACATTAACGATTTGTCAATGCATGATTTCAGCAGAGATCTCATGTTGGCGGGTACACAACAATCGGTCGAATTGAAATTGGCCTTGGATCAGGAGCAGCAAAAGTCGAAAAAGTTAGAAGAATCGATGAGAAAACTGGATGAAGAAATGCGCAGAACAGATGAGTTACTGTATCAGATGATACCGAAACAAGTGGCGGATCGTTTGAGAAGAGGAGAGAATCCAATAGATACGTGTGAGATGTTTGATTGTGTTTCCATATTATTTTCGGATGTTGTGACTTTCACAGAAATTTGCAGTCGCATCACACCCATGGAAGTCGTTTCCATGTTAAATGCCATGTATTCCATTTTTGACACACTAACCGAACGTAATTCCGTCTATAAAGTCGAAACTATTGGTGATGCTTATATGGTTGTGGCTGGAGCTCCAGAAAAAGATCCAAATCATGCTGAAAAAGTATGCGATATGGCCTTGGACATGGTTGATGCCATCACAGATTTAAAAGATCCCTCAACGGGTCAACATTTACGTATACGCGTAGGTGTACATTCCGGTGCTGTGGTAGCTGGTATTGTGGGTCTTAAAATGCCACGATATTGTCTGTTTGGTGATTCTGTAAATACGGCTTCGCGCATGGAGTCGACGAGTATGGCCATGAAAGTGCATGTATCCGAATCAACAAAAGAGTTTTTGGGACCGAACTATAGACTTACAGAACGTGGTGAGATCGATGTTAAGGGTAAGGGAACAATGAAAACCTATTGGCTGGATGAGCGGGAACATCGTAAACCATTGCAATTGTCCATGGCTCAAGTGCATCCACTATCAGCATATCCTCCAGCGACATCTTCGGCTTCAACAGCCTTAATTGGAGCTACAAAGTCAGTGCCCAAGGCTATAATGCCGGCACCCAGCACAGTGGTAGCCAAGGAAATACCCCCTGTCTCTAAGGCTGTTGCAGTACAAAATCCTACAGAAGTTATTGTCGATAATTCCATGAATGCCTCTTCTCTCACAGAAGATCGCAGTCGCATTTATTCCCCCGTAACTTTCAAAGATGTTGCCCGCCGCAGTATAGCAAACTCACCGGTACGTTCACTTTATGGTGGCAGCACGGTGTCACAGGAAAAAGGACGAGAATCTCGATCTAATTCTACAGGTCATGTATTCATGCGTTCACCTAGTGATGTCTTTGGTTCGCTCATCCTAGACACCGAAGAGTTCTTGGAAGATTTACAAATATCCCGCAGTTCTTTGGCAAATAATTCACAGTGTCCCTGTAGTCCTATACCACCGTTTCGCATTGGTAGTGCTCCTTCTAAACCACGACCCAATAATCCCGATCAATTTACTCCCGAAGAATTGGCCGCCATGGATCAGACTACCCCACCATCAACAGCACCTGCTCGTGATAATTACAATATGAAGTCCTCATCATCAACATCCAGTCTAACGGTGGAGAAAGTGAAAAAAACCAGGATTACAAATGTCACAACACCACAAGAAAAACTGGAGAAAACTCGTCCTGCTATGGTCACAACTGCTCCCACCCCAGTCGCCGTATGTCCACAAAAGAAGGTGCAGCAACAAATGAAACAAAAACACTTGCAACAACAAAAACAACTGCAGCAAACCTGTGAAAAGAAATTGGCATTTACTGACAGCCGTTCCACCTCCAAAGAATCAATATCAATGCATTCACCGCCACCCATACGCTCAATGTCAGCGCCGTTGCCTATGTCTAAGGCAGCGCGTAAAGCTTTTCTAGCGGCCAAACAAACTAAAGCTATAGAGAAATTGGATAAGATGATCGAAGAGGTCACAGAGAGTGAACAACAAATGAAAACTTCACACTCCATGAGAATACATGATGTTTTCGGTGATCGTATACAGGGTCAGGGACATGGTGAAGATGACATGGATATGGAAGGAGGTTGTCCACTGTTTTTACCACCACCTCCCAGACATATGGCAAATTCAATATCAGATTCCAATATATGCAGTCATGGGCACAGTCATGGTCACGCCCCCACCATGCATCATGCCCCCTGTCATCATGTACATGAACCCTCCTCCTCCACCAAAATCAGCACAAGTCAAAGTTTTAGTCATGCCCGTCATACGGCTTCCATACATCCCTGCTGTTCAGGCTATACACCACACTCCTCCAATGGTCGACACTCACATCGTATGCACTCGAATGCCTGCGAAATACTTTAG	MDQMGVYFVGFVGQYGYDRVLSVLGRHMRDFLNGLDNLHEYLKFSYPRMRAPSFICENETKQGLTLHYRSKRRGFVYYTMGQIREVARYFYHKEMHIELVREEILFDTVHVTFQLTFDNRAFTLASLAMTREEKHLPISAHVLFEIFPFCIVFGADMVVRSIGNSLMVILPELLGKKITAWFDLVRPLIAFKFQTILNRTNNIFELVTVDPVTDKDDEQKSNELILHEDGSESEKSLRLKGQMVYMENWRMIMFLGTPVMPDLNSLITTGLYINDLSMHDFSRDLMLAGTQQSVELKLALDQEQQKSKKLEESMRKLDEEMRRTDELLYQMIPKQVADRLRRGENPIDTCEMFDCVSILFSDVVTFTEICSRITPMEVVSMLNAMYSIFDTLTERNSVYKVETIGDAYMVVAGAPEKDPNHAEKVCDMALDMVDAITDLKDPSTGQHLRIRVGVHSGAVVAGIVGLKMPRYCLFGDSVNTASRMESTSMAMKVHVSESTKEFLGPNYRLTERGEIDVKGKGTMKTYWLDEREHRKPLQLSMAQVHPLSAYPPATSSASTALIGATKSVPKAIMPAPSTVVAKEIPPVSKAVAVQNPTEVIVDNSMNASSLTEDRSRIYSPVTFKDVARRSIANSPVRSLYGGSTVSQEKGRESRSNSTGHVFMRSPSDVFGSLILDTEEFLEDLQISRSSLANNSQCPCSPIPPFRIGSAPSKPRPNNPDQFTPEELAAMDQTTPPSTAPARDNYNMKSSSSTSSLTVEKVKKTRITNVTTPQEKLEKTRPAMVTTAPTPVAVCPQKKVQQQMKQKHLQQQKQLQQTCEKKLAFTDSRSTSKESISMHSPPPIRSMSAPLPMSKAARKAFLAAKQTKAIEKLDKMIEEVTESEQQMKTSHSMRIHDVFGDRIQGQGHGEDDMDMEGGCPLFLPPPPRHMANSISDSNICSHGHSHGHAPTMHHAPCHHVHEPSSSTKISTSQSFSHARHTASIHPCCSGYTPHSSNGRHSHRMHSNACEIL
LOC111675997	NC_060952	XP_046806395.1	histone-lysine N-methyltransferase, H3 lysine-79specific isoform X3	160	0.39	0.47	0.51	ATGGCAACACCTCAAGTCAAAGACTTGGTGTTGCGTTCGCCAGCTGGTTCATCTGAGGTCTTAACATTTTCGTGGCCCCTTCAAGTTGGTACCGGCCAAGATAGACACGATAATGGCATTGATATTATTGATACCATTAAATTTGTTTGTGATGAACTGCCAAGCATCTCATCGGCATTCGAAGAGATTAATCTTAATCATATAGACACTGCCTGTTATAAGACTATGACAAATCTTGTCGATCGGTTTAATAAAGCCGTGGACAGTATTGTTGCATTGGAAAAAGGAACCTCACTGCCTGCTGAGCGTCTAAATAAATTCGCTCATCCCAGCCTCTTAAGACATATTTTACAATTAGTTTACAATGCTGCCGTACTCGATCCCGATAAACTTAATAATTATGAACCATTTTCACCGGAGGTTTACGGTGAAACCTCCTATGAATTGGTACAACAAATGATAAAACATGTGAATGTTACCAACGATGATACGTTTATTGATTTGGGTTCGGGTGTAGGACAAGTTGTTCTACAAATGGCCGGATCATTTCCACTAAAATCATGTATTGGCGTAGAAAAAGCCGATACACCCGCACGTTATGCCGAACGTATGGATATGTTTTTTCGTCAATTTATGGCATGGTTTGGCAAACGTTACTGTGAATACAAACTGTTAAAGGGAGATTTTCTTGTCGATGAACATCGTGAGAAGATAACAAGTTCATCGTTGGTATTTGTAAATAATTTTGCCTTCGGTCCGAATGTGGATCATCAGTTGAAAGAACGTTTTGCCGATTTGCGTGATGGTGCGAGAGTAGTATCGTCTAAATCGTTTTGTCCTTTAAACTTTAGAATAACAGATAGAAATTTAAGTGATATTGGTACGATTATGCATGTCAGCGAGATACCGCCGTTAAAAGGTTCAGTTTCCTGGACCTGTAAACCTGTATCATATTATCTACATGTCATCGATCGCACAATTCTAGAACGTTATTTCCAACGTCTTAAAACTCAAAAAGGTGCTGAAAACGATCATCATGCGGGTGGTAATACACGCACTACCCGTGATCGTGCCAAACGTGAAGCCAATAATCAAGCTTTAACAAACTCCCAAAATTCCAACTCGAATACTGCTCGTACAAATTCTCCCGCTGCTCATGTTAATAATACAACGACTACTAAAACTAGACAACAGCAACAACAGCAGCAGCAGCTACAAGAACAACAAAAGCAGCAGCAACAACAACGTAATATGGAAGTGGATACTTCAACTGAAAGTGATGGTGAAGCCAATACCGCCAATGGCAATAGTAATTGCAGTGGTGGACCGACAGTAACGCGTAAAGTATGGTCTGATTGGGGCAGTTCGAAAGGAGGCAAAAGTTCACAAAGCGACGAAGAGGAGAATAACAATTTCATAACAACGACATCGCGCACTGCGCGTACTACAACACAGAAAAAGCGCAAGAAATTAACGCGCAAAGCAGCCATAGCCAGTAAAAGTGCCGCTGCAGCAGCTCAAAGAGAAGCGGCTGCTAAAGAAAGAGCCGAAGCAGCTCAGGCCTCTAAAGATAATTCTTCGAAAGAAGATTTTGGTGGCAATTCTACAGGTGGTGGTTCAATTACAGCTAAAGGACGCAAGGGACGCTTAAAAAAGGGGGCGCGGGGAAGGAAAAACATCAAAATTGCCGGTTTGGATGTGTTGCATCAGGAAACTTTACTCTCTACTTCTGTGGAAGCCATGAGCAAAAAGTTACCACCCGCCCCCGGTACCATAGATCAACAATTAACTTCATTGTTAACTGAAAATATGGATCACGCTGAATTGGAGATACCAACTTCACCACAAGACACTCCCTATGCCTTGCAAATCCTACTAGATGTCTTTCGTTCTCAGTATATGGCGATGATAGATCAAATGAAATCAAAGTCCTTTATACCCAATATCAAGAGACAAATACAATTGGAACAGGAACGCAAACAACGCATCAAAAATAGAGCTTCCCAATTAGATAAACAAATTAAAGTGCTAATAGATGATAGTGTGGCCTTGTTAAAAGTACGTATGAATGAACTGGGCATTAATGTTTCCTCGCCCAATGATCTTATAGCGAAAGCTAAGGAAATAGTGGGACGTCATAAAGAGCTGCAAGGTATTGCCAAGAAGATTCAATCACAAGTTACCGCCTGTGAAATGGAACAGAAGCGTTTGTTGAAAAAACATCTACAGCAATTGCCGGAATACCAAAAGTTGTATGGCATTAATGGAAAAACCAAATTGCATGATTTACCAGGCTCTGAGTTGTCTGAAGCTTCGGCCCACGAGTTGGTGCTCAAGGAAATTGCAAATACTTTAGCACAACGCAAGAAATTAGTGGCCCAAGTCTCCAGCATAGAAAAAGAGGCCAATAGTTTGGAAAAGGCGGTAGATGAGAGAAGAACTGCTGCCGCTTTAATGGCCCAAGGCACCAATATTATATTGGCCAATAGCTCAGCCAACCCCAATAGCATTAGTAATCCTAACCAACCTTTACAACTTACTACCAATCATAATCATTTGAATTCTATTAGCATAAATCATGCCACTTCTACGGCAAATCTTTCTGCCTCGGCAGCAGGAGCTTCTACTTCATCTTCAGCATCGTTGTCCGTAACTCCAGCAAACAATAATAGCTGTTCTACTACCTCTTTAGTGCCAAATAATATCAATAATACTAATACTGCTATCCAACCCTCTATAACAGTAACGAAAACTTCTAGTAAATCAGTGCGCCGTAGTAGAGATCATCGCACACGTTCCCAGGAATGGCCGGACGTACCAGATGTGGGTAAGATCGAAGAAAGCAATCCCGAGGTATTGGCGCAAAAGATTTTGGAAACAGGACGTAAAATAGAAGCAGGAAAGTTGACAACTAACTCCTCCTCGTCTAAGCATCAACATCAACAAAACATAGCTAACAATCATCATCATCAACAACATCATCAGCATCAGCTGCAGCAATTGCATGCTCAGCAGCAGCAACAGCAACACCATCTAATAAACCAAAATCTTCATCAACATATGCAACAACAACATATTCCTTCTCATCACCCCGAAGATAAACCCTACAGAAATAAACATCATGCTGCAACACATCAGCATCATCATCATCAACAACAGCCGCAGCATCATGTACAGCATTCACAGCAACGTTCAAGTAGTAATGAACATTTACCTTCTATAGGTGTTTATGCAGCTGCTGGACAAGCAGATCCTAGTACTTTAATGCCTGCTCCCAAACAAAGAGATAACAATCTACTCTTACAATCGAATACAGGCACTTCAATACGACCCATTAACAACAGCAACAACGCAATGACTAGTGGTATTTTACCCAAATGTGAATTGCCCGGCATGCGTAAAACAAATAACAACAATGTGCCCGTCGTTAGCATACAAGAGTCTCCCAAAGTGGCCAATTTCGAAGATAGGCTTAAGAGTATTATAACCTCAGCTCTCAATGAAGATCAAGAACAACGCAAGGCTCAACAGGTGGTAAATCAGGTGCAAGTTGAAGTTTCTCCCTCTCCACAACAATCACCGGTACCAAAACGTAGCAAACACTCGCATTTTAATGCTGGATCGTCCTCCTCCTCAAATACTCATAATTCTTTAAGCAGTATTATAAATGTCGCTACCCATGGCATGACTCACCTAAATGCTACAACCACTATATCGCCCATAACGCCTGCATTACCGCCACCACAACCGCCAGCCACACATGGTGCTGGCTCAGGTGGTGTTGGACTCACAAAATATGGTGCTAGTAAAGGCATGTTACTGCAGCCTCTCAACTCTTCTGCAACGTCTTCCTCAGGGGCAGTTAGCAACTCTTCTTCTGCGAAATCCTCTAAATATCATCAGTCCCTTAATGTTAACGCCAATAATCCACAACATTTGAATAATATTTATGGTGCAGCCGAACATAATTTGCACAGACGACGCAGTTCGGTATCAGCGGCTAATTATGAACAATATATGGCCAGTCAACAGAGAGAAAGGGAAAGAGAACATCAACTACAACAACAGCAGCAGCATATGATGAATATGGCTCAGCATAATCCACACAATCTATCATTGGAATTTAAACAACCTCCGCTTAGTGTGGAAAATCATTTACAGCAACGTTCTAGTAGTCGCGAAATGTTAATGGAAGATCCTGCACCTCCAGTGCGTTCATCATCAGCCAATTCGGATTCGGCTTTGCAATATTATCCTCCCACTCGTGATCGTCTAATGTCTCTGGAAAGAAGTAGTAGTCGGGAATCGGCCATATCACAACATCATACAGCACAACATCTTATTAACCCACAACAACAACCACCCAGCCGACCCAGCTCAAACTCCTCACAACCCGACTATACACAAGTCTCCCCTGCTAAAATGGCTTTAAGGCGTCATTTATCACAGGAGAAACTTAATCAGGTGCCACCCGGTTCATCGGCTACGTCCGGCAATTCTCTACCACCCATGTCCTCCACCAAAACTATAGGCGATTTGGTTAATGGTGAGATAGAAAGAACTCTGGAGATAACCCATCAAACAATAATAAATGCTGCCGTTAATATGTCCACTGTGGGATCGGCTTCCGGAGAACGTAATCCTTATCTCTTTGAACGTAGCCTCTTCAATAATGATAGAGATCGTGATCGTTCTAACGACAGAGAACGCGAGAGAGAAAGAGAACGCGAAAGAGAAAAGGAACGGGAACGGGAACGAGAACGTGAAAGGGAAAGAGAACATTTGATTATTAATAATCATGCTCAAAGACCCGAACGTGTACATGTTAAAATGGTCGATGACGTTAGCAATCCCAATTACTCGGATATTTCGCCGAGAGCAACAACACAATCAGCTTCGTCTGGTCGTAAATCTCCCACATATGCTCATAATTTGGCCACATTGGCAAATGTTGCATATCAGCACAAAACTATACCAAATGCAAATTCGACAACAAATAATCATCATACATCAACGTCGTCCACCAACTCCTCGGCTTCTGCAGGACCACCTACAAGACACTACAACAACAGTGCTACTAGTAGTCAGAATACTAACAGTCAACGTGAACGAGATTTAAATAGTTTACCATATCATCATATGTCCTCCTCAGCATCAAATGTTGCTGCCAAAAATTCTTCGATTAACTCGACTACCGCACCCACTTCGTCCACGTCAAATCGTGACTATCAACCGGTGGCTTTGCCCAGAGCTGAAATGAAACCCTGTATTGAGGCCTATTTTCAAGAACAAGATCACCATCAGTCGTCTCAGCCGCAGCAGCAGCAACATTTATCATCATCCTCGTCATCCCACAGCCATAAATCCAGTAAAGACAGACATTCTTCTTCGCGTAGCAATCGCTTGAATGGCACAAATCCTCCTTTAGAAGGTTTGGCCGCATCATTAATGGCATCACGTAAATTCCGGGAGGAACACGAGGAACGACAAAAAAGAGCCGCAGCAGCATCCACAACCACAAGTCATAATAACGATCATCATGTTGGTAATCATGGTCAACATCATCAGCAGCAGCCGACACAAAATCGTCAACATCATAATAATGCTGCGGAACATTATAGCAATTCATATAGTCAGCAGACAACATCTACGCAACATAATAATCATCATAATGGCTCTTCTATGAAGGTGGAACTTGGTGTAAAACGTACATCACCCATGACAAATAATCATCCGAGGGCTTCAAAAGTGCCACACTACTCCAATGAGCCGTCTTTAACACATCATAGTGCACACTCTGGACAAAACTCGTATGCCAATACAAATGGCGGAGGTATAAATAGTGGTCATCATCAGGGAAATCATAGTTCACCCACATCTACAAATACGGCTGGAGCTGGTGTAAATTCTTCAAATAGACGTGGTAATAAATTAAGCTTGGAACCTTTACTTATGAGTCCTGAAATTAATTCCATAATGGGAGGTGATGAGGCTAGAACAATGCAACAGCATAATTCTGCTGCTAATAGTAGGCAAAACTTACATAATAACAACAACAACAGTCATCAACATCATGGTCATTACAATAACAATTATCATCATCAGCAGCAACAAGGCCCTCAACATCAACACACATCCAATAATCACCACAACAGTCACCACCACCACCAACATCATCAACAACAACAACAACATCATCAACACAATCATCATAATAATATCCCACATTTAAATAGTCGCAATACAAACAACAACAACACAAGCAGCAACAACAACAATTCCGCCACATCATCATCTTCCACTTCTTCAAATGTTCTTACGAATTCTAATCCCATCGTAGGAAATCGTAATGCAGATGATGTTTTTAAATTGGATTCTACTACTTCTACTAGCAGAAAACGAAATTTTGATTTAGGACGTACTAGTACATAA	MATPQVKDLVLRSPAGSSEVLTFSWPLQVGTGQDRHDNGIDIIDTIKFVCDELPSISSAFEEINLNHIDTACYKTMTNLVDRFNKAVDSIVALEKGTSLPAERLNKFAHPSLLRHILQLVYNAAVLDPDKLNNYEPFSPEVYGETSYELVQQMIKHVNVTNDDTFIDLGSGVGQVVLQMAGSFPLKSCIGVEKADTPARYAERMDMFFRQFMAWFGKRYCEYKLLKGDFLVDEHREKITSSSLVFVNNFAFGPNVDHQLKERFADLRDGARVVSSKSFCPLNFRITDRNLSDIGTIMHVSEIPPLKGSVSWTCKPVSYYLHVIDRTILERYFQRLKTQKGAENDHHAGGNTRTTRDRAKREANNQALTNSQNSNSNTARTNSPAAHVNNTTTTKTRQQQQQQQQLQEQQKQQQQQRNMEVDTSTESDGEANTANGNSNCSGGPTVTRKVWSDWGSSKGGKSSQSDEEENNNFITTTSRTARTTTQKKRKKLTRKAAIASKSAAAAAQREAAAKERAEAAQASKDNSSKEDFGGNSTGGGSITAKGRKGRLKKGARGRKNIKIAGLDVLHQETLLSTSVEAMSKKLPPAPGTIDQQLTSLLTENMDHAELEIPTSPQDTPYALQILLDVFRSQYMAMIDQMKSKSFIPNIKRQIQLEQERKQRIKNRASQLDKQIKVLIDDSVALLKVRMNELGINVSSPNDLIAKAKEIVGRHKELQGIAKKIQSQVTACEMEQKRLLKKHLQQLPEYQKLYGINGKTKLHDLPGSELSEASAHELVLKEIANTLAQRKKLVAQVSSIEKEANSLEKAVDERRTAAALMAQGTNIILANSSANPNSISNPNQPLQLTTNHNHLNSISINHATSTANLSASAAGASTSSSASLSVTPANNNSCSTTSLVPNNINNTNTAIQPSITVTKTSSKSVRRSRDHRTRSQEWPDVPDVGKIEESNPEVLAQKILETGRKIEAGKLTTNSSSSKHQHQQNIANNHHHQQHHQHQLQQLHAQQQQQQHHLINQNLHQHMQQQHIPSHHPEDKPYRNKHHAATHQHHHHQQQPQHHVQHSQQRSSSNEHLPSIGVYAAAGQADPSTLMPAPKQRDNNLLLQSNTGTSIRPINNSNNAMTSGILPKCELPGMRKTNNNNVPVVSIQESPKVANFEDRLKSIITSALNEDQEQRKAQQVVNQVQVEVSPSPQQSPVPKRSKHSHFNAGSSSSSNTHNSLSSIINVATHGMTHLNATTTISPITPALPPPQPPATHGAGSGGVGLTKYGASKGMLLQPLNSSATSSSGAVSNSSSAKSSKYHQSLNVNANNPQHLNNIYGAAEHNLHRRRSSVSAANYEQYMASQQREREREHQLQQQQQHMMNMAQHNPHNLSLEFKQPPLSVENHLQQRSSSREMLMEDPAPPVRSSSANSDSALQYYPPTRDRLMSLERSSSRESAISQHHTAQHLINPQQQPPSRPSSNSSQPDYTQVSPAKMALRRHLSQEKLNQVPPGSSATSGNSLPPMSSTKTIGDLVNGEIERTLEITHQTIINAAVNMSTVGSASGERNPYLFERSLFNNDRDRDRSNDREREREREREREKEREREREREREREHLIINNHAQRPERVHVKMVDDVSNPNYSDISPRATTQSASSGRKSPTYAHNLATLANVAYQHKTIPNANSTTNNHHTSTSSTNSSASAGPPTRHYNNSATSSQNTNSQRERDLNSLPYHHMSSSASNVAAKNSSINSTTAPTSSTSNRDYQPVALPRAEMKPCIEAYFQEQDHHQSSQPQQQQHLSSSSSSHSHKSSKDRHSSSRSNRLNGTNPPLEGLAASLMASRKFREEHEERQKRAAAASTTTSHNNDHHVGNHGQHHQQQPTQNRQHHNNAAEHYSNSYSQQTTSTQHNNHHNGSSMKVELGVKRTSPMTNNHPRASKVPHYSNEPSLTHHSAHSGQNSYANTNGGGINSGHHQGNHSSPTSTNTAGAGVNSSNRRGNKLSLEPLLMSPEINSIMGGDEARTMQQHNSAANSRQNLHNNNNNSHQHHGHYNNNYHHQQQQGPQHQHTSNNHHNSHHHHQHHQQQQQHHQHNHHNNIPHLNSRNTNNNNTSSNNNNSATSSSSTSSNVLTNSNPIVGNRNADDVFKLDSTTSTSRKRNFDLGRTST
LOC111675997	NC_060952	XP_046806394.1	histone-lysine N-methyltransferase, H3 lysine-79specific isoform X2	153	0.35	0.43	0.47	ATGGCAACACCTCAAGTCAAAGACTTGGTGTTGCGTTCGCCAGCTGGTTCATCTGAGGTCTTAACATTTTCGTGGCCCCTTCAAGTTGGTACCGGCCAAGATAGACACGATAATGGCATTGATATTATTGATACCATTAAATTTGTTTGTGATGAACTGCCAAGCATCTCATCGGCATTCGAAGAGATTAATCTTAATCATATAGACACTGCCTGTTATAAGACTATGACAAATCTTGTCGATCGGTTTAATAAAGCCGTGGACAGTATTGTTGCATTGGAAAAAGGAACCTCACTGCCTGCTGAGCGTCTAAATAAATTCGCTCATCCCAGCCTCTTAAGACATATTTTACAATTAGTTTACAATGCTGCCGTACTCGATCCCGATAAACTTAATAATTATGAACCATTTTCACCGGAGGTTTACGGTGAAACCTCCTATGAATTGGTACAACAAATGATAAAACATGTGAATGTTACCAACGATGATACGTTTATTGATTTGGGTTCGGGTGTAGGACAAGTTGTTCTACAAATGGCCGGATCATTTCCACTAAAATCATGTATTGGCGTAGAAAAAGCCGATACACCCGCACGTTATGCCGAACGTATGGATATGTTTTTTCGTCAATTTATGGCATGGTTTGGCAAACGTTACTGTGAATACAAACTGTTAAAGGGAGATTTTCTTGTCGATGAACATCGTGAGAAGATAACAAGTTCATCGTTGGTATTTGTAAATAATTTTGCCTTCGGTCCGAATGTGGATCATCAGTTGAAAGAACGTTTTGCCGATTTGCGTGATGGTGCGAGAGTAGTATCGTCTAAATCGTTTTGTCCTTTAAACTTTAGAATAACAGATAGAAATTTAAGTGATATTGGTACGATTATGCATGTCAGCGAGATACCGCCGTTAAAAGGTTCAGTTTCCTGGACCTGTAAACCTGTATCATATTATCTACATGTCATCGATCGCACAATTCTAGAACGTTATTTCCAACGTCTTAAAACTCAAAAAGGTGCTGAAAACGATCATCATGCGGGTGGTAATACACGCACTACCCGTGATCGTGCCAAACGTGAAGCCAATAATCAAGCTTTAACAAACTCCCAAAATTCCAACTCGAATACTGCTCGTACAAATTCTCCCGCTGCTCATGTTAATAATACAACGACTACTAAAACTAGACAACAGCAACAACAGCAGCAGCAGCTACAAGAACAACAAAAGCAGCAGCAACAACAACGTAATATGGAAGTGGATACTTCAACTGAAAGTGATGGTGAAGCCAATACCGCCAATGGCAATAGTAATTGCAGTGGTGGACCGACAGTAACGCGTAAAGTATGGTCTGATTGGGGCAGTTCGAAAGGAGGCAAAAGTTCACAAAGCGACGAAGAGGAGAATAACAATTTCATAACAACGACATCGCGCACTGCGCGTACTACAACACAGAAAAAGCGCAAGAAATTAACGCGCAAAGCAGCCATAGCCAGTAAAAGTGCCGCTGCAGCAGCTCAAAGAGAAGCGGCTGCTAAAGAAAGAGCCGAAGCAGCTCAGGCCTCTAAAGATAATTCTTCGAAAGAAGATTTTGGTGGCAATTCTACAGGTGGTGGTTCAATTACAGCTAAAGGACGCAAGGGACGCTTAAAAAAGGGGGCGCGGGGAAGGAAAAACATCAAAATTGCCGGTTTGGATGTGTTGCATCAGGAAACTTTACTCTCTACTTCTGTGGAAGCCATGAGCAAAAAGTTACCACCCGCCCCCGGTACCATAGATCAACAATTAACTTCATTGTTAACTGAAAATATGGATCACGCTGAATTGGAGATACCAACTTCACCACAAGACACTCCCTATGCCTTGCAAATCCTACTAGATGTCTTTCGTTCTCAGTATATGGCGATGATAGATCAAATGAAATCAAAGTCCTTTATACCCAATATCAAGAGACAAATACAATTGGAACAGGAACGCAAACAACGCATCAAAAATAGAGCTTCCCAATTAGATAAACAAATTAAAGTGCTAATAGATGATAGTGTGGCCTTGTTAAAAGTACGTATGAATGAACTGGGCATTAATGTTTCCTCGCCCAATGATCTTATAGCGAAAGCTAAGGAAATAGTGGGACGTCATAAAGAGCTGCAAGGTATTGCCAAGAAGATTCAATCACAAGTTACCGCCTGTGAAATGGAACAGAAGCGTTTGTTGAAAAAACATCTACAGCAATTGCCGGAATACCAAAAGTTGTATGGCATTAATGGAAAAACCAAATTGCATGATTTACCAGGCTCTGAGTTGTCTGAAGCTTCGGCCCACGAGTTGGTGCTCAAGGAAATTGCAAATACTTTAGCACAACGCAAGAAATTAGTGGCCCAAGTCTCCAGCATAGAAAAAGAGGCCAATAGTTTGGAAAAGGCGGTAGATGAGAGAAGAACTGCTGCCGCTTTAATGGCCCAAGGCACCAATATTATATTGGCCAATAGCTCAGCCAACCCCAATAGCATTAGTAATCCTAACCAACCTTTACAACTTACTACCAATCATAATCATTTGAATTCTATTAGCATAAATCATGCCACTTCTACGGCAAATCTTTCTGCCTCGGCAGCAGGAGCTTCTACTTCATCTTCAGCATCGTTGTCCGTAACTCCAGCAAACAATAATAGCTGTTCTACTACCTCTTTAGTGCCAAATAATATCAATAATACTAATACTGCTATCCAACCCTCTATAACAGTAACGAAAACTTCTAGTAAATCAGTGCGCCGTAGTAGAGATCATCGCACACGTTCCCAGGAATGGCCGGACGTACCAGATGTGGGTAAGATCGAAGAAAGCAATCCCGAGGTATTGGCGCAAAAGATTTTGGAAACAGGACGTAAAATAGAAGCAGGAAAGTTGACAACTAACTCCTCCTCGTCTAAGCATCAACATCAACAAAACATAGCTAACAATCATCATCATCAACAACATCATCAGCATCAGCTGCAGCAATTGCATGCTCAGCAGCAGCAACAGCAACACCATCTAATAAACCAAAATCTTCATCAACATATGCAACAACAACATATTCCTTCTCATCACCCCGAAGATAAACCCTACAGAAATAAACATCATGCTGCAACACATCAGCATCATCATCATCAACAACAGCCGCAGCATCATGTACAGCATTCACAGCAACGTTCAAGTAGTAATGAACATTTACCTTCTATAGGTGTTTATGCAGCTGCTGGACAAGCAGATCCTAGTACTTTAATGCCTGCTCCCAAACAAAGAGATAACAATCTACTCTTACAATCGAATACAGGCACTTCAATACGACCCATTAACAACAGCAACAACGCAATGACTAGTGGTATTTTACCCAAATGTGAATTGCCCGGCATGCGTAAAACAAATAACAACAATGTGCCCGTCGTTAGCATACAAGAGTCTCCCAAAGTGGCCAATTTCGAAGATAGGCTTAAGAGTATTATAACCTCAGCTCTCAATGAAGATCAAGAACAACGCAAGGCTCAACAGGTGGTAAATCAGGTGCAAGTTGAAGTTTCTCCCTCTCCACAACAATCACCGGTACCAAAACGTAGCAAACACTCGCATTTTAATGCTGGATCGTCCTCCTCCTCAAATACTCATAATTCTTTAAGCAGTATTATAAATGTCGCTACCCATGGCATGACTCACCTAAATGCTACAACCACTATATCGCCCATAACGCCTGCATTACCGCCACCACAACCGCCAGCCACACATGGTGCTGGCTCAGGTGGTGTTGGACTCACAAAATATGGTGCTAGTAAAGGCATGTTACTGCAGCCTCTCAACTCTTCTGCAACGTCTTCCTCAGGGGCAGTTAGCAACTCTTCTTCTGCGAAATCCTCTAAATATCATCAGTCCCTTAATGTTAACGCCAATAATCCACAACATTTGAATAATATTTATGGTGCAGCCGAACATAATTTGCACAGACGACGCAGTTCGGTATCAGCGGCTAATTATGAACAATATATGGCCAGTCAACAGAGAGAAAGGGAAAGAGAACATCAACTACAACAACAGCAGCAGCATATGATGAATATGGCTCAGCATAATCCACACAATCTATCATTGGAATTTAAACAACCTCCGCTTAGTGTGGAAAATCATTTACAGCAACGTTCTAGTAGTCGCGAAATGTTAATGGAAGATCCTGCACCTCCAGTGCGTTCATCATCAGCCAATTCGGATTCGGCTTTGCAATATTATCCTCCCACTCGTGATCGTCTAATGTCTCTGGAAAGAAGTAGTAGTCGGGAATCGGCCATATCACAACATCATACAGCACAACATCTTATTAACCCACAACAACAACCACCCAGCCGACCCAGCTCAAACTCCTCACAACCCGACTATACACAAGTCTCCCCTGCTAAAATGGCTTTAAGGCGTCATTTATCACAGGAGAAACTTAATCAGGTGCCACCCGGTTCATCGGCTACGTCCGGCAATTCTCTACCACCCATGTCCTCCACCAAAACTATAGGCGATTTGGTTAATGGTGAGATAGAAAGAACTCTGGAGATAACCCATCAAACAATAATAAATGCTGCCGTTAATATGTCCACTGTGGGATCGGCTTCCGGAGAACGTAATCCTTATCTCTTTGAACGTAGCCTCTTCAATAATGATAGAGATCGTGATCGTTCTAACGACAGAGAACGCGAGAGAGAAAGAGAACGCGAAAGAGAAAAGGAACGGGAACGGGAACGAGAACGTGAAAGGGAAAGAGAACATTTGATTATTAATAATCATGCTCAAAGACCCGAACGTGTACATGTTAAAATGGTCGATGACGTTAGCAATCCCAATTACTCGGATATTTCGCCGAGAGCAACAACACAATCAGCTTCGTCTGGTCGTAAATCTCCCACATATGCTCATAATTTGGCCACATTGGCAAATGTTGCATATCAGCACAAAACTATACCAAATGCAAATTCGACAACAAATAATCATCATACATCAACGTCGTCCACCAACTCCTCGGCTTCTGCAGGACCACCTACAAGACACTACAACAACAGTGCTACTAGTAGTCAGAATACTAACAGTCAACGTGAACGAGATTTAAATAGTTTACCATATCATCATATGTCCTCCTCAGCATCAAATGTTGCTGCCAAAAATTCTTCGATTAACTCGACTACCGCACCCACTTCGTCCACGTCAAATCGTGACTATCAACCGGTGGCTTTGCCCAGAGCTGAAATGAAACCCTGTATTGAGGCCTATTTTCAAGAACAAGATCACCATCAGTCGTCTCAGCCGCAGCAGCAGCAACATTTATCATCATCCTCGTCATCCCACAGCCATAAATCCAGTAAAGACAGACATTCTTCTTCGCGTAGCAATCGCTTGAATGGCACAAATCCTCCTTTAGAAGGTTTGGCCGCATCATTAATGGCATCACGTAAATTCCGGGAGGAACACGAGGAACGACAAAAAAGAGCCGCAGCAGCATCCACAACCACAAGTCATAATAACGATCATCATGTTGGTAATCATGGTCAACATCATCAGCAGCAGCCGACACAAAATCGTCAACATCATAATAATGCTGCGGAACATTATAGCAATTCATATAGTCAGCAGACAACATCTACGCAACATAATAATCATCATAATGGCTCTTCTATGAAGGTGGAACTTGGTGTAAAACGTACATCACCCATGACAAATAATCATCCGAGGGCTTCAAAAGTGCCACACTACTCCAATGAGCCGTCTTTAACACATCATAGTGCACACTCTGGACAAAACTCGTATGCCAATACAAATGGCGGAGGTATAAATAGTGGTCATCATCAGGGAAATCATAGTTCACCCACATCTACAAATACGGCTGGAGCTGGTGTAAATTCTTCAAATAGACGTGGTAATAAATTAAGCTTGGAACCTTTACTTATGAGTCCTGAAATTAATTCCATAATGGGAGGTGATGAGGCTAGAACAATGCAACAGCATAATTCTGCTGCTAATAGTAGGCAAAACTTACATAATAACAACAACAACAGTCATCAACATCATGGTCATTACAATAACAATTATCATCATCAGCAGCAACAAGGCCCTCAACATCAACACACATCCAATAATCACCACAACAGTCACCACCACCACCAACATCATCAACAACAACAACAACATCATCAACACAATCATCATAATAATATCCCACATTTAAATAGTCGCAATACAAACAACAACAACACAAGCAGCAACAACAACAATTCCGCCACATCATCATCTTCCACTTCTTCAAATGTTCTTACGAATTCTAATCCCATCGTAGGAAATCGTAATGCAGATGATGAACACTTTGATAATAACATAACATCCTCTACATCAAAACACCCATCACTACTACCACCAACATCCTCTTCTTCATCACATTCCACTTTACAATTGGAGAAGAAGGAAGATGAGCCCATCAATTATCAAAACAATCCACATATATCACAACATAATCATAACTCACATTTAGAACGTAATAATAATAATAGCACAATTACCACATCTAATACACCCAATACTAATTCAACACAATCTTATAATTATTCACCACCATCTTTTTCACCACCCAACTCTTCCCCTCCCATAACTACAAATTTATTAAAACGTCTTGATTTGGATTTTTCCGATAGTGATAAAGATGTTCGAAAACTTTCAAATAGTAATTCTGATGATGATTCTTCTTCGTCATCTTAA	MATPQVKDLVLRSPAGSSEVLTFSWPLQVGTGQDRHDNGIDIIDTIKFVCDELPSISSAFEEINLNHIDTACYKTMTNLVDRFNKAVDSIVALEKGTSLPAERLNKFAHPSLLRHILQLVYNAAVLDPDKLNNYEPFSPEVYGETSYELVQQMIKHVNVTNDDTFIDLGSGVGQVVLQMAGSFPLKSCIGVEKADTPARYAERMDMFFRQFMAWFGKRYCEYKLLKGDFLVDEHREKITSSSLVFVNNFAFGPNVDHQLKERFADLRDGARVVSSKSFCPLNFRITDRNLSDIGTIMHVSEIPPLKGSVSWTCKPVSYYLHVIDRTILERYFQRLKTQKGAENDHHAGGNTRTTRDRAKREANNQALTNSQNSNSNTARTNSPAAHVNNTTTTKTRQQQQQQQQLQEQQKQQQQQRNMEVDTSTESDGEANTANGNSNCSGGPTVTRKVWSDWGSSKGGKSSQSDEEENNNFITTTSRTARTTTQKKRKKLTRKAAIASKSAAAAAQREAAAKERAEAAQASKDNSSKEDFGGNSTGGGSITAKGRKGRLKKGARGRKNIKIAGLDVLHQETLLSTSVEAMSKKLPPAPGTIDQQLTSLLTENMDHAELEIPTSPQDTPYALQILLDVFRSQYMAMIDQMKSKSFIPNIKRQIQLEQERKQRIKNRASQLDKQIKVLIDDSVALLKVRMNELGINVSSPNDLIAKAKEIVGRHKELQGIAKKIQSQVTACEMEQKRLLKKHLQQLPEYQKLYGINGKTKLHDLPGSELSEASAHELVLKEIANTLAQRKKLVAQVSSIEKEANSLEKAVDERRTAAALMAQGTNIILANSSANPNSISNPNQPLQLTTNHNHLNSISINHATSTANLSASAAGASTSSSASLSVTPANNNSCSTTSLVPNNINNTNTAIQPSITVTKTSSKSVRRSRDHRTRSQEWPDVPDVGKIEESNPEVLAQKILETGRKIEAGKLTTNSSSSKHQHQQNIANNHHHQQHHQHQLQQLHAQQQQQQHHLINQNLHQHMQQQHIPSHHPEDKPYRNKHHAATHQHHHHQQQPQHHVQHSQQRSSSNEHLPSIGVYAAAGQADPSTLMPAPKQRDNNLLLQSNTGTSIRPINNSNNAMTSGILPKCELPGMRKTNNNNVPVVSIQESPKVANFEDRLKSIITSALNEDQEQRKAQQVVNQVQVEVSPSPQQSPVPKRSKHSHFNAGSSSSSNTHNSLSSIINVATHGMTHLNATTTISPITPALPPPQPPATHGAGSGGVGLTKYGASKGMLLQPLNSSATSSSGAVSNSSSAKSSKYHQSLNVNANNPQHLNNIYGAAEHNLHRRRSSVSAANYEQYMASQQREREREHQLQQQQQHMMNMAQHNPHNLSLEFKQPPLSVENHLQQRSSSREMLMEDPAPPVRSSSANSDSALQYYPPTRDRLMSLERSSSRESAISQHHTAQHLINPQQQPPSRPSSNSSQPDYTQVSPAKMALRRHLSQEKLNQVPPGSSATSGNSLPPMSSTKTIGDLVNGEIERTLEITHQTIINAAVNMSTVGSASGERNPYLFERSLFNNDRDRDRSNDREREREREREREKEREREREREREREHLIINNHAQRPERVHVKMVDDVSNPNYSDISPRATTQSASSGRKSPTYAHNLATLANVAYQHKTIPNANSTTNNHHTSTSSTNSSASAGPPTRHYNNSATSSQNTNSQRERDLNSLPYHHMSSSASNVAAKNSSINSTTAPTSSTSNRDYQPVALPRAEMKPCIEAYFQEQDHHQSSQPQQQQHLSSSSSSHSHKSSKDRHSSSRSNRLNGTNPPLEGLAASLMASRKFREEHEERQKRAAAASTTTSHNNDHHVGNHGQHHQQQPTQNRQHHNNAAEHYSNSYSQQTTSTQHNNHHNGSSMKVELGVKRTSPMTNNHPRASKVPHYSNEPSLTHHSAHSGQNSYANTNGGGINSGHHQGNHSSPTSTNTAGAGVNSSNRRGNKLSLEPLLMSPEINSIMGGDEARTMQQHNSAANSRQNLHNNNNNSHQHHGHYNNNYHHQQQQGPQHQHTSNNHHNSHHHHQHHQQQQQHHQHNHHNNIPHLNSRNTNNNNTSSNNNNSATSSSSTSSNVLTNSNPIVGNRNADDEHFDNNITSSTSKHPSLLPPTSSSSSHSTLQLEKKEDEPINYQNNPHISQHNHNSHLERNNNNSTITTSNTPNTNSTQSYNYSPPSFSPPNSSPPITTNLLKRLDLDFSDSDKDVRKLSNSNSDDDSSSSS
LOC111675997	NC_060952	XP_046806393.1	histone-lysine N-methyltransferase, H3 lysine-79specific isoform X1	256	0.55	0.64	0.72	ATGGCAACACCTCAAGTCAAAGACTTGGTGTTGCGTTCGCCAGCTGGTTCATCTGAGGTCTTAACATTTTCGTGGCCCCTTCAAGTTGGTACCGGCCAAGATAGACACGATAATGGCATTGATATTATTGATACCATTAAATTTGTTTGTGATGAACTGCCAAGCATCTCATCGGCATTCGAAGAGATTAATCTTAATCATATAGACACTGCCTGTTATAAGACTATGACAAATCTTGTCGATCGGTTTAATAAAGCCGTGGACAGTATTGTTGCATTGGAAAAAGGAACCTCACTGCCTGCTGAGCGTCTAAATAAATTCGCTCATCCCAGCCTCTTAAGACATATTTTACAATTAGTTTACAATGCTGCCGTACTCGATCCCGATAAACTTAATAATTATGAACCATTTTCACCGGAGGTTTACGGTGAAACCTCCTATGAATTGGTACAACAAATGATAAAACATGTGAATGTTACCAACGATGATACGTTTATTGATTTGGGTTCGGGTGTAGGACAAGTTGTTCTACAAATGGCCGGATCATTTCCACTAAAATCATGTATTGGCGTAGAAAAAGCCGATACACCCGCACGTTATGCCGAACGTATGGATATGTTTTTTCGTCAATTTATGGCATGGTTTGGCAAACGTTACTGTGAATACAAACTGTTAAAGGGAGATTTTCTTGTCGATGAACATCGTGAGAAGATAACAAGTTCATCGTTGGTATTTGTAAATAATTTTGCCTTCGGTCCGAATGTGGATCATCAGTTGAAAGAACGTTTTGCCGATTTGCGTGATGGTGCGAGAGTAGTATCGTCTAAATCGTTTTGTCCTTTAAACTTTAGAATAACAGATAGAAATTTAAGTGATATTGGTACGATTATGCATGTCAGCGAGATACCGCCGTTAAAAGGTTCAGTTTCCTGGACCTGTAAACCTGTATCATATTATCTACATGTCATCGATCGCACAATTCTAGAACGTTATTTCCAACGTCTTAAAACTCAAAAAGGTGCTGAAAACGATCATCATGCGGGTGGTAATACACGCACTACCCGTGATCGTGCCAAACGTGAAGCCAATAATCAAGCTTTAACAAACTCCCAAAATTCCAACTCGAATACTGCTCGTACAAATTCTCCCGCTGCTCATGTTAATAATACAACGACTACTAAAACTAGACAACAGCAACAACAGCAGCAGCAGCTACAAGAACAACAAAAGCAGCAGCAACAACAACGTAATATGGAAGTGGATACTTCAACTGAAAGTGATGGTGAAGCCAATACCGCCAATGGCAATAGTAATTGCAGTGGTGGACCGACAGTAACGCGTAAAGTATGGTCTGATTGGGGCAGTTCGAAAGGAGGCAAAAGTTCACAAAGCGACGAAGAGGAGAATAACAATTTCATAACAACGACATCGCGCACTGCGCGTACTACAACACAGAAAAAGCGCAAGAAATTAACGCGCAAAGCAGCCATAGCCAGTAAAAGTGCCGCTGCAGCAGCTCAAAGAGAAGCGGCTGCTAAAGAAAGAGCCGAAGCAGCTCAGGCCTCTAAAGATAATTCTTCGAAAGAAGATTTTGGTGGCAATTCTACAGGTGGTGGTTCAATTACAGCTAAAGGACGCAAGGGACGCTTAAAAAAGGGGGCGCGGGGAAGGAAAAACATCAAAATTGCCGGTTTGGATGTGTTGCATCAGGAAACTTTACTCTCTACTTCTGTGGAAGCCATGAGCAAAAAGTTACCACCCGCCCCCGGTACCATAGATCAACAATTAACTTCATTGTTAACTGAAAATATGGATCACGCTGAATTGGAGATACCAACTTCACCACAAGACACTCCCTATGCCTTGCAAATCCTACTAGATGTCTTTCGTTCTCAGTATATGGCGATGATAGATCAAATGAAATCAAAGTCCTTTATACCCAATATCAAGAGACAAATACAATTGGAACAGGAACGCAAACAACGCATCAAAAATAGAGCTTCCCAATTAGATAAACAAATTAAAGTGCTAATAGATGATAGTGTGGCCTTGTTAAAAGTACGTATGAATGAACTGGGCATTAATGTTTCCTCGCCCAATGATCTTATAGCGAAAGCTAAGGAAATAGTGGGACGTCATAAAGAGCTGCAAGGTATTGCCAAGAAGATTCAATCACAAGTTACCGCCTGTGAAATGGAACAGAAGCGTTTGTTGAAAAAACATCTACAGCAATTGCCGGAATACCAAAAGTTGTATGGCATTAATGGAAAAACCAAATTGCATGATTTACCAGGCTCTGAGTTGTCTGAAGCTTCGGCCCACGAGTTGGTGCTCAAGGAAATTGCAAATACTTTAGCACAACGCAAGAAATTAGTGGCCCAAGTCTCCAGCATAGAAAAAGAGGCCAATAGTTTGGAAAAGGCGGTAGATGAGAGAAGAACTGCTGCCGCTTTAATGGCCCAAGGCACCAATATTATATTGGCCAATAGCTCAGCCAACCCCAATAGCATTAGTAATCCTAACCAACCTTTACAACTTACTACCAATCATAATCATTTGAATTCTATTAGCATAAATCATGCCACTTCTACGGCAAATCTTTCTGCCTCGGCAGCAGGAGCTTCTACTTCATCTTCAGCATCGTTGTCCGTAACTCCAGCAAACAATAATAGCTGTTCTACTACCTCTTTAGTGCCAAATAATATCAATAATACTAATACTGCTATCCAACCCTCTATAACAGTAACGAAAACTTCTAGTAAATCAGTGCGCCGTAGTAGAGATCATCGCACACGTTCCCAGGAATGGCCGGACGTACCAGATGTGGGTAAGATCGAAGAAAGCAATCCCGAGGTATTGGCGCAAAAGATTTTGGAAACAGGACGTAAAATAGAAGCAGGAAAGTTGACAACTAACTCCTCCTCGTCTAAGCATCAACATCAACAAAACATAGCTAACAATCATCATCATCAACAACATCATCAGCATCAGCTGCAGCAATTGCATGCTCAGCAGCAGCAACAGCAACACCATCTAATAAACCAAAATCTTCATCAACATATGCAACAACAACATATTCCTTCTCATCACCCCGAAGATAAACCCTACAGAAATAAACATCATGCTGCAACACATCAGCATCATCATCATCAACAACAGCCGCAGCATCATGTACAGCATTCACAGCAACGTTCAAGTAGTAATGAACATTTACCTTCTATAGGTGTTTATGCAGCTGCTGGACAAGCAGATCCTAGTACTTTAATGCCTGCTCCCAAACAAAGAGATAACAATCTACTCTTACAATCGAATACAGGCACTTCAATACGACCCATTAACAACAGCAACAACGCAATGACTAGTGGTATTTTACCCAAATGTGAATTGCCCGGCATGCGTAAAACAAATAACAACAATGTGCCCGTCGTTAGCATACAAGAGTCTCCCAAAGTGGCCAATTTCGAAGATAGGCTTAAGAGTATTATAACCTCAGCTCTCAATGAAGATCAAGAACAACGCAAGGCTCAACAGGTGGTAAATCAGGTGCAAGTTGAAGTTTCTCCCTCTCCACAACAATCACCGGTACCAAAACGTAGCAAACACTCGCATTTTAATGCTGGATCGTCCTCCTCCTCAAATACTCATAATTCTTTAAGCAGTATTATAAATGTCGCTACCCATGGCATGACTCACCTAAATGCTACAACCACTATATCGCCCATAACGCCTGCATTACCGCCACCACAACCGCCAGCCACACATGGTGCTGGCTCAGGTGGTGTTGGACTCACAAAATATGGTGCTAGTAAAGGCATGTTACTGCAGCCTCTCAACTCTTCTGCAACGTCTTCCTCAGGGGCAGTTAGCAACTCTTCTTCTGCGAAATCCTCTAAATATCATCAGTCCCTTAATGTTAACGCCAATAATCCACAACATTTGAATAATATTTATGGTGCAGCCGAACATAATTTGCACAGACGACGCAGTTCGGTATCAGCGGCTAATTATGAACAATATATGGCCAGTCAACAGAGAGAAAGGGAAAGAGAACATCAACTACAACAACAGCAGCAGCATATGATGAATATGGCTCAGCATAATCCACACAATCTATCATTGGAATTTAAACAACCTCCGCTTAGTGTGGAAAATCATTTACAGCAACGTTCTAGTAGTCGCGAAATGTTAATGGAAGATCCTGCACCTCCAGTGCGTTCATCATCAGCCAATTCGGATTCGGCTTTGCAATATTATCCTCCCACTCGTGATCGTCTAATGTCTCTGGAAAGAAGTAGTAGTCGGGAATCGGCCATATCACAACATCATACAGCACAACATCTTATTAACCCACAACAACAACCACCCAGCCGACCCAGCTCAAACTCCTCACAACCCGACTATACACAAGTCTCCCCTGCTAAAATGGCTTTAAGGCGTCATTTATCACAGGAGAAACTTAATCAGGTGCCACCCGGTTCATCGGCTACGTCCGGCAATTCTCTACCACCCATGTCCTCCACCAAAACTATAGGCGATTTGGTTAATGGTGAGATAGAAAGAACTCTGGAGATAACCCATCAAACAATAATAAATGCTGCCGTTAATATGTCCACTGTGGGATCGGCTTCCGGAGAACGTAATCCTTATCTCTTTGAACGTAGCCTCTTCAATAATGATAGAGATCGTGATCGTTCTAACGACAGAGAACGCGAGAGAGAAAGAGAACGCGAAAGAGAAAAGGAACGGGAACGGGAACGAGAACGTGAAAGGGAAAGAGAACATTTGATTATTAATAATCATGCTCAAAGACCCGAACGTGTACATGTTAAAATGGTCGATGACGTTAGCAATCCCAATTACTCGGATATTTCGCCGAGAGCAACAACACAATCAGCTTCGTCTGGTCGTAAATCTCCCACATATGCTCATAATTTGGCCACATTGGCAAATGTTGCATATCAGCACAAAACTATACCAAATGCAAATTCGACAACAAATAATCATCATACATCAACGTCGTCCACCAACTCCTCGGCTTCTGCAGGACCACCTACAAGACACTACAACAACAGTGCTACTAGTAGTCAGAATACTAACAGTCAACGTGAACGAGATTTAAATAGTTTACCATATCATCATATGTCCTCCTCAGCATCAAATGTTGCTGCCAAAAATTCTTCGATTAACTCGACTACCGCACCCACTTCGTCCACGTCAAATCGTGACTATCAACCGGTGGCTTTGCCCAGAGCTGAAATGAAACCCTGTATTGAGGCCTATTTTCAAGAACAAGATCACCATCAGTCGTCTCAGCCGCAGCAGCAGCAACATTTATCATCATCCTCGTCATCCCACAGCCATAAATCCAGTAAAGACAGACATTCTTCTTCGCGTAGCAATCGCTTGAATGGCACAAATCCTCCTTTAGAAGGTTTGGCCGCATCATTAATGGCATCACGTAAATTCCGGGAGGAACACGAGGAACGACAAAAAAGAGCCGCAGCAGCATCCACAACCACAAGTCATAATAACGATCATCATGTTGGTAATCATGGTCAACATCATCAGCAGCAGCCGACACAAAATCGTCAACATCATAATAATGCTGCGGAACATTATAGCAATTCATATAGTCAGCAGACAACATCTACGCAACATAATAATCATCATAATGGCTCTTCTATGAAGGTGGAACTTGGTGTAAAACGTACATCACCCATGACAAATAATCATCCGAGGGCTTCAAAAGTGCCACACTACTCCAATGAGCCGTCTTTAACACATCATAGTGCACACTCTGGACAAAACTCGTATGCCAATACAAATGGCGGAGGTATAAATAGTGGTCATCATCAGGGAAATCATAGTTCACCCACATCTACAAATACGGCTGGAGCTGGTGTAAATTCTTCAAATAGACGTGGTAATAAATTAAGCTTGGAACCTTTACTTATGAGTCCTGAAATTAATTCCATAATGGGAGGTGATGAGGCTAGAACAATGCAACAGCATAATTCTGCTGCTAATAGTAGGCAAAACTTACATAATAACAACAACAACAGTCATCAACATCATGGTCATTACAATAACAATTATCATCATCAGCAGCAACAAGGCCCTCAACATCAACACACATCCAATAATCACCACAACAGTCACCACCACCACCAACATCATCAACAACAACAACAACATCATCAACACAATCATCATAATAATATCCCACATTTAAATAGTCGCAATACAAACAACAACAACACAAGCAGCAACAACAACAATTCCGCCACATCATCATCTTCCACTTCTTCAAATGTTCTTACGAATTCTAATCCCATCGTAGGAAATCGTAATGCAGATGATGATGATGTTATAGCTGATGATGAGAGCCATTGGCAGCATCGTGTTAGTTCGGGTTTTGATCGTTTAGTAGCATTTGCCTCAACCGAATTGGATAAGACCAGACGTTCAATTGATACCGATACGGTACCATCTTCGATCAGTTGCAATACCTCACCCGATTCGGGTATAACACACAGTAGCAGTAATTCAGATGCAGCCAGAACATTCCTATCCACCTCATCGACTTCATCACAATTGGATTTACCCATTAGCAGTGGCAGTAGTACCTCTAGTGGTAATAGCAGTTTTATGGGTCATCATGGCCATCATCATAATCATTTGGGCGGCAGTCAAGATCATTTAAGTGACAGCAGCATGAAATCCACACATTCGGATGTAAATTCTCTGCCCATAACTCTTAAGAATTGCTCTTCACCGCAAGATCCTACAGCAATAGATAGTCCTCCACTATCAGATATGGGTTTGCCTAGAACACCCAGTCCCAATGTGGCGGTTAATACACCTCCACCATCTCTGTTGAATGTCAATAACAATAGTTTGGATACTACGGGAAATAATTTGAAAATTCCTTTAAAATATCAACGCAAATCGAAAACGTCTTTGGAAAAACATTATAAAAAGAAATTCTGTGAACGTAATTGGGAATATGATTGTGATGAACTGTTGGCCTATTCAAATTCCTCTTCAAATACAGCTGCCGATGCAGCAGGCAATGCTAACGATCAGCTAGAGGTGGCGGGGAAGGATATGGATTGTTTAAACAATGCTCTGGAGCAGCAACAGCAAATACAACATCATCATCATCATCAACAGCAGCAACAACATGCTCATCACAAGTCTTCAAAATTTCGACCAAAAGGCAAAGATTGGGATTGGTCTATGGACAGCAATAGCAGCAGTAGTCAAAAGACCAAATGTGATGCTTCAGCTAATGCAGTAACCGCCACGCCACAATCACTGCAGTAA	MATPQVKDLVLRSPAGSSEVLTFSWPLQVGTGQDRHDNGIDIIDTIKFVCDELPSISSAFEEINLNHIDTACYKTMTNLVDRFNKAVDSIVALEKGTSLPAERLNKFAHPSLLRHILQLVYNAAVLDPDKLNNYEPFSPEVYGETSYELVQQMIKHVNVTNDDTFIDLGSGVGQVVLQMAGSFPLKSCIGVEKADTPARYAERMDMFFRQFMAWFGKRYCEYKLLKGDFLVDEHREKITSSSLVFVNNFAFGPNVDHQLKERFADLRDGARVVSSKSFCPLNFRITDRNLSDIGTIMHVSEIPPLKGSVSWTCKPVSYYLHVIDRTILERYFQRLKTQKGAENDHHAGGNTRTTRDRAKREANNQALTNSQNSNSNTARTNSPAAHVNNTTTTKTRQQQQQQQQLQEQQKQQQQQRNMEVDTSTESDGEANTANGNSNCSGGPTVTRKVWSDWGSSKGGKSSQSDEEENNNFITTTSRTARTTTQKKRKKLTRKAAIASKSAAAAAQREAAAKERAEAAQASKDNSSKEDFGGNSTGGGSITAKGRKGRLKKGARGRKNIKIAGLDVLHQETLLSTSVEAMSKKLPPAPGTIDQQLTSLLTENMDHAELEIPTSPQDTPYALQILLDVFRSQYMAMIDQMKSKSFIPNIKRQIQLEQERKQRIKNRASQLDKQIKVLIDDSVALLKVRMNELGINVSSPNDLIAKAKEIVGRHKELQGIAKKIQSQVTACEMEQKRLLKKHLQQLPEYQKLYGINGKTKLHDLPGSELSEASAHELVLKEIANTLAQRKKLVAQVSSIEKEANSLEKAVDERRTAAALMAQGTNIILANSSANPNSISNPNQPLQLTTNHNHLNSISINHATSTANLSASAAGASTSSSASLSVTPANNNSCSTTSLVPNNINNTNTAIQPSITVTKTSSKSVRRSRDHRTRSQEWPDVPDVGKIEESNPEVLAQKILETGRKIEAGKLTTNSSSSKHQHQQNIANNHHHQQHHQHQLQQLHAQQQQQQHHLINQNLHQHMQQQHIPSHHPEDKPYRNKHHAATHQHHHHQQQPQHHVQHSQQRSSSNEHLPSIGVYAAAGQADPSTLMPAPKQRDNNLLLQSNTGTSIRPINNSNNAMTSGILPKCELPGMRKTNNNNVPVVSIQESPKVANFEDRLKSIITSALNEDQEQRKAQQVVNQVQVEVSPSPQQSPVPKRSKHSHFNAGSSSSSNTHNSLSSIINVATHGMTHLNATTTISPITPALPPPQPPATHGAGSGGVGLTKYGASKGMLLQPLNSSATSSSGAVSNSSSAKSSKYHQSLNVNANNPQHLNNIYGAAEHNLHRRRSSVSAANYEQYMASQQREREREHQLQQQQQHMMNMAQHNPHNLSLEFKQPPLSVENHLQQRSSSREMLMEDPAPPVRSSSANSDSALQYYPPTRDRLMSLERSSSRESAISQHHTAQHLINPQQQPPSRPSSNSSQPDYTQVSPAKMALRRHLSQEKLNQVPPGSSATSGNSLPPMSSTKTIGDLVNGEIERTLEITHQTIINAAVNMSTVGSASGERNPYLFERSLFNNDRDRDRSNDREREREREREREKEREREREREREREHLIINNHAQRPERVHVKMVDDVSNPNYSDISPRATTQSASSGRKSPTYAHNLATLANVAYQHKTIPNANSTTNNHHTSTSSTNSSASAGPPTRHYNNSATSSQNTNSQRERDLNSLPYHHMSSSASNVAAKNSSINSTTAPTSSTSNRDYQPVALPRAEMKPCIEAYFQEQDHHQSSQPQQQQHLSSSSSSHSHKSSKDRHSSSRSNRLNGTNPPLEGLAASLMASRKFREEHEERQKRAAAASTTTSHNNDHHVGNHGQHHQQQPTQNRQHHNNAAEHYSNSYSQQTTSTQHNNHHNGSSMKVELGVKRTSPMTNNHPRASKVPHYSNEPSLTHHSAHSGQNSYANTNGGGINSGHHQGNHSSPTSTNTAGAGVNSSNRRGNKLSLEPLLMSPEINSIMGGDEARTMQQHNSAANSRQNLHNNNNNSHQHHGHYNNNYHHQQQQGPQHQHTSNNHHNSHHHHQHHQQQQQHHQHNHHNNIPHLNSRNTNNNNTSSNNNNSATSSSSTSSNVLTNSNPIVGNRNADDDDVIADDESHWQHRVSSGFDRLVAFASTELDKTRRSIDTDTVPSSISCNTSPDSGITHSSSNSDAARTFLSTSSTSSQLDLPISSGSSTSSGNSSFMGHHGHHHNHLGGSQDHLSDSSMKSTHSDVNSLPITLKNCSSPQDPTAIDSPPLSDMGLPRTPSPNVAVNTPPPSLLNVNNNSLDTTGNNLKIPLKYQRKSKTSLEKHYKKKFCERNWEYDCDELLAYSNSSSNTAADAAGNANDQLEVAGKDMDCLNNALEQQQQIQHHHHHQQQQQHAHHKSSKFRPKGKDWDWSMDSNSSSSQKTKCDASANAVTATPQSLQ
LOC111676097	NC_060952	XP_046806392.1	RPII140-upstream gene protein	881	17.5	26.72	23.04	ATGAGTTTTTTACGAAGCGGGGGAAAGTGGTTAATAGCTGGTATATTACCTCTACACTCCGATGAACACGACAAAGTCTCCAAAGACACCAGAACATACAAATCATTTGTACAACGTCCGCCCTCAAATGAAACTGGTTGGGAAAGAGTTAAGGAAATATTTAAAGTAGATGAATTTGGAGCAATTTCAGCAGAGTTAAATTCAATTTATCAAGCCGGTTTCTTGGGTTTCTTAGTAGGTGCAATCTATGGCGGTATTATACAATCACGTCAGGCCTACATGAATTTCATGGAAAATAATGAAGCAACCGCTTTCAAATCTCATTTAGATGCTAAAAGAAAACTACAAGATCAATTTACAATGAATTTCGCTAAAGGTGGTTTTAAATGGGGTTGGCGAGTTGCCTTATTTACTACTTCGTACTATGGTATTGTCACGTTGGTATCAGTTTACAGAGAAAAATCTTCCATTTATGAGTATTTGGCAGCTGGCACTTTATCGGGAGCTATGTACAAATTTAATATGGGTCTTAGAGGTATGACCGCTGGTGGCATTATAGGTGGAGTTTTAGGGGGCGCAGGTGGAGCCGTATCCCTGTTAATATTAAATTTATCGGGTACTTCTATGGAAGAGGTTCGCTATTGGCAATACAAATGGCGGGCAAACCGAGATGATGCAATTGCAGAATCTTATAAGCTGGCTGCCGAACAAGATGAACCCACACCTGAACTTCTAAAAGCTCATGATGCTAAGGTTGGTGAAAAAATTACACTAGAAAATGTTAAATAA	MSFLRSGGKWLIAGILPLHSDEHDKVSKDTRTYKSFVQRPPSNETGWERVKEIFKVDEFGAISAELNSIYQAGFLGFLVGAIYGGIIQSRQAYMNFMENNEATAFKSHLDAKRKLQDQFTMNFAKGGFKWGWRVALFTTSYYGIVTLVSVYREKSSIYEYLAAGTLSGAMYKFNMGLRGMTAGGIIGGVLGGAGGAVSLLILNLSGTSMEEVRYWQYKWRANRDDAIAESYKLAAEQDEPTPELLKAHDAKVGEKITLENVK
LOC124419789	NC_060952	XP_046806391.1	decapping nuclease DXO homolog	72.5	1.06	1.45	1.4	ATGGAAACCAAAACAAAGAAAGCGAAATTTTCACACAAAATAACACCACAAACTTTAAAACAATATGAAAAGATGAATGTATATTTCACAATACCGCGTTTGGTAGCCTACTACGAATATAATCATGGAAACATCACTCCAGCCAAGCGAATTATGTACTATAGAAATCCAACTGCCCGTCAATATCCAATTGATTTAAATGCCGATTTTGAAACTTACGTATTTCGTGAATCTTGTCTTCGTTCAAAATATATAGAATTGTCACTTAAATATGAGATGAAATGTAACGGCGAATGTCGGGATGTTGAGAAAACAAAAGTCATAACAAGACGTGGTACTTTAGTACATATAATGGAAGCTTGTTATTATAAACAACATGATATGTTATCTATAAGAGTATCGCGTTATAATGGAAATATTTATATGGTGAGAAATGAATCACTGAGTGAATTGAAACACTCAACTAATACACATCATGGCCAATTAGAGAAATTGTTATTTTCCGATTCACCCGATAAACCAGCAGAAACTAATAAACCCTGTGATGAAAACAATTTTCTACTTGGAGTACATAGAAGTAATTTTGGTAAATATGATATTATTTACTCGGGCGAAATACAAGGAATTATTTCACAAGAAAAAATCAAAGATTTTGATGACTTGGAAGCTCTCAATAATTGCCGTTTTGTTTTTACAAAACAAATGTGGAAATATATTAAATATGAAGAAAAGAAATATTTAAATTATTGGCTACAATCGTATTTAGCCAATGTCAAAGATATTTATATTGGCTATAAAAACAAAAATGGAATTATAGAAGAACCTATAAAAAATATAACAACAAGAAATCTGCCCAAGAACTGTTTTTGGAAACCATCCGTTTGTTTGGGATTTTTATATGATTTTTTACAAAATGTAGAAAAACACATGTCTACTGTCAATTGTTTAAATACTGTCTATATGTTTCACTACAATTCGAATGAGAAAATCTTTAGTTATGAAATTTTTAAGGGTAAAACTGATAAAACATTTATAACTGAAGAGTATATGGAATATTATAAAAATTAA	METKTKKAKFSHKITPQTLKQYEKMNVYFTIPRLVAYYEYNHGNITPAKRIMYYRNPTARQYPIDLNADFETYVFRESCLRSKYIELSLKYEMKCNGECRDVEKTKVITRRGTLVHIMEACYYKQHDMLSIRVSRYNGNIYMVRNESLSELKHSTNTHHGQLEKLLFSDSPDKPAETNKPCDENNFLLGVHRSNFGKYDIIYSGEIQGIISQEKIKDFDDLEALNNCRFVFTKQMWKYIKYEEKKYLNYWLQSYLANVKDIYIGYKNKNGIIEEPIKNITTRNLPKNCFWKPSVCLGFLYDFLQNVEKHMSTVNCLNTVYMFHYNSNEKIFSYEIFKGKTDKTFITEEYMEYYKN
LOC124419789	NC_060952	XP_046806390.1	decapping nuclease DXO homolog	72.5	1.06	1.45	1.4	ATGGAAACCAAAACAAAGAAAGCGAAATTTTCACACAAAATAACACCACAAACTTTAAAACAATATGAAAAGATGAATGTATATTTCACAATACCGCGTTTGGTAGCCTACTACGAATATAATCATGGAAACATCACTCCAGCCAAGCGAATTATGTACTATAGAAATCCAACTGCCCGTCAATATCCAATTGATTTAAATGCCGATTTTGAAACTTACGTATTTCGTGAATCTTGTCTTCGTTCAAAATATATAGAATTGTCACTTAAATATGAGATGAAATGTAACGGCGAATGTCGGGATGTTGAGAAAACAAAAGTCATAACAAGACGTGGTACTTTAGTACATATAATGGAAGCTTGTTATTATAAACAACATGATATGTTATCTATAAGAGTATCGCGTTATAATGGAAATATTTATATGGTGAGAAATGAATCACTGAGTGAATTGAAACACTCAACTAATACACATCATGGCCAATTAGAGAAATTGTTATTTTCCGATTCACCCGATAAACCAGCAGAAACTAATAAACCCTGTGATGAAAACAATTTTCTACTTGGAGTACATAGAAGTAATTTTGGTAAATATGATATTATTTACTCGGGCGAAATACAAGGAATTATTTCACAAGAAAAAATCAAAGATTTTGATGACTTGGAAGCTCTCAATAATTGCCGTTTTGTTTTTACAAAACAAATGTGGAAATATATTAAATATGAAGAAAAGAAATATTTAAATTATTGGCTACAATCGTATTTAGCCAATGTCAAAGATATTTATATTGGCTATAAAAACAAAAATGGAATTATAGAAGAACCTATAAAAAATATAACAACAAGAAATCTGCCCAAGAACTGTTTTTGGAAACCATCCGTTTGTTTGGGATTTTTATATGATTTTTTACAAAATGTAGAAAAACACATGTCTACTGTCAATTGTTTAAATACTGTCTATATGTTTCACTACAATTCGAATGAGAAAATCTTTAGTTATGAAATTTTTAAGGGTAAAACTGATAAAACATTTATAACTGAAGAGTATATGGAATATTATAAAAATTAA	METKTKKAKFSHKITPQTLKQYEKMNVYFTIPRLVAYYEYNHGNITPAKRIMYYRNPTARQYPIDLNADFETYVFRESCLRSKYIELSLKYEMKCNGECRDVEKTKVITRRGTLVHIMEACYYKQHDMLSIRVSRYNGNIYMVRNESLSELKHSTNTHHGQLEKLLFSDSPDKPAETNKPCDENNFLLGVHRSNFGKYDIIYSGEIQGIISQEKIKDFDDLEALNNCRFVFTKQMWKYIKYEEKKYLNYWLQSYLANVKDIYIGYKNKNGIIEEPIKNITTRNLPKNCFWKPSVCLGFLYDFLQNVEKHMSTVNCLNTVYMFHYNSNEKIFSYEIFKGKTDKTFITEEYMEYYKN
LOC111688495	NC_060952	XP_046806389.1	adiponectin receptor protein	6451	77.12	111.53	101.55	ATGGAAGCGGAACATTCGACAAATATGTTACAGCGTAATACCTCAATGATGAACTATTCTGAAGTGCGAGTCAATGAACCTAATAGTGATGTTGACTCTCCAGTTCACTCGTGTGCAGAAAACAATGCAAATGAGAAAGGAATTCGAAGCGATGACGATGATGAATATATATTTGATGATGTAAAAATGATTTTAAGAAAACGTCGTGGTTGGGGACATGAGGACTCACTGTGTGCTAATGATTTAGATTTGCTTGAGGATGACGACGTTTTAGCTGAAGAGGATGACGCTGGATGTCCTTTGCCCTCTACACCTGAGGATACTCAACTTATTGAAGCAGAAATGACAGAGGTCTTAAAAGCTGGTGTTTTGTCAGATGAAATTGATCTGGGAGCTTTAGCTCATAATGCTGCAGAACAAGCAGAAGAATTTGTCCGAAAGGTGTGGGAGGCCAGTTGGAAAGTATGTCACTACAAAAATTTACCTAAATGGCTTCAAGATAATGATTTTCTGCACCGTGGTCATCGTCCTCCTTTACCATCATTCGGTGCATGTTTCAAATCTATTTTTCGTTTACACACTGAAACTGGAAATATTTGGACACATTTACTAGGTTGTGTTGCATTCATAGGCGTGGCCTGCTACTTTTTGTCACGCCCTTCGGTCGAAATCCAAGTACAAGAGAAGCTAATTTTTGGGGCATTTTTCGCTGGCGCCATTATATGTTTGGGGTTTTCGTTTGCTTTTCATACTTTAAGTTGTCATTCCGTTGAAATTGGAAGACTTTTCTCTAAATTGGATTATTGTGGAATAGCATTACTTATAATGGGTTCATTCGTACCTTGGCTTTACTATGGATTTTACTGTCACTATCAACCAAAAGTCATTTATCTATCAGTTGTATGTGTACTAGGAAGCTTATCGATAATTGTTTCCCTGTGGGACAAGTTTTCGGAACCTGCTTTGCGACCGCTAAGAGCAGGCGTTTTTATGAGTTTTGGTCTTTCTGGTATTATACCTGCCATACACTATGGTGCCATGGAAGGATGGTTTACTCAAATAAGCAAGTCTAGTCTGGGCTGGCTGCTTTTAATGGGATTTCTTTACATTCTTGGAGCACTATTGTACGCTTTGCGTGTACCAGAGCGATGGTTTCCTGGTAAATTCGACTTGTGGTTTCAATCTCATCAACTATTCCACATTTTGGTTATAGCTGCTGCGTTTGTACATTATCATGGTATTTCAGAAATGGCAATGTACCGGGTAACAGTTGGAGAATGCACTGTTCCTCATGAGCCAATTACATTCTAG	MEAEHSTNMLQRNTSMMNYSEVRVNEPNSDVDSPVHSCAENNANEKGIRSDDDDEYIFDDVKMILRKRRGWGHEDSLCANDLDLLEDDDVLAEEDDAGCPLPSTPEDTQLIEAEMTEVLKAGVLSDEIDLGALAHNAAEQAEEFVRKVWEASWKVCHYKNLPKWLQDNDFLHRGHRPPLPSFGACFKSIFRLHTETGNIWTHLLGCVAFIGVACYFLSRPSVEIQVQEKLIFGAFFAGAIICLGFSFAFHTLSCHSVEIGRLFSKLDYCGIALLIMGSFVPWLYYGFYCHYQPKVIYLSVVCVLGSLSIIVSLWDKFSEPALRPLRAGVFMSFGLSGIIPAIHYGAMEGWFTQISKSSLGWLLLMGFLYILGALLYALRVPERWFPGKFDLWFQSHQLFHILVIAAAFVHYHGISEMAMYRVTVGECTVPHEPITF
LOC111675135	NC_060950	XP_046806388.1	mitogen-activated protein kinase ERK-A	789	10.46	15.59	13.78	ATGGCCGAGGCAGCAGCTAGTGCACCAACTGCAGCAGGTGGTTCCAGTCAGCCACAGCAACAACAACCCAATAATAATGGTGCTACTGCACCCATAGTACATTCGGATAATCCAAATGCCGAAGTTATTCGTGGTCAAATTTTCGAAGTTGGTCCACGCTATCGTCATTTGGCCTATATTGGTGAAGGTGCCTATGGTATGGTGGTATCTGCCTGTGATACACTAACAAATACAAAGGTGGCTATTAAAAAAATATCACCTTTTGAACATCAAACTTATTGTCAGCGTACGTTGCGTGAAATCAAAATTCTAACTCGTTTTAAACATGAAAATATCATTGATATACGTGATATTCTGCGTGTGGATAGTATAGAACAAATGCGTGATGTATATATTGTACAGTGTTTAATGGAGACTGATCTTTATAAATTACTTAAAACTCAGAGGCTAAGCAATGATCACATCTGCTATTTTCTATATCAAATATTGCGCGGTTTAAAATACATACACTCGGCCAATGTATTGCATAGAGATTTGAAACCAAGCAATTTATTATTAAATACAACGTGCGATTTGAAAATATGCGATTTTGGTTTGGCACGTGTAGCTGATCCCGAACATGATCATACTGGTTTTCTAACCGAATATGTGGCCACACGTTGGTATCGTGCACCAGAAATCATGCTCAACTCAAAGGGCTATACCAAATCGATAGATATTTGGTCAGTAGGTTGCATTTTAGCAGAAATGCTTAGCAATAGACCCATTTTCCCAGGCAAACATTATTTAGATCAATTAAATCACATATTAGGTGTATTAGGATCTCCCTCTAAAGAGGATCTAGAGTGTATTATAAATGAAAAGGCCCGCAATTATTTGGAGTCATTACCATTTAAACCAAAAGTGCCATGGTCACGGCTATTTCCCAATGCTGATCCATTGGCTTTAGATTTACTGGGCAAAATGTTGACATTCAATCCTCATAATAGAATACCCGTTGAAGAAGCATTAGCGCATCCTTATTTGGAACAGTATTACGATCCTGGAGATGAGCCCGTTGCTGAAGTACCCTTCCGAATTGGCATGGAACTCGACGATCTTCCAAGAGAAACATTAAAAACATTAATTTTCGAAGAAACTCTCAAGTTCAAAGAACGACAACCAGATCAACAAGCCGTATAA	MAEAAASAPTAAGGSSQPQQQQPNNNGATAPIVHSDNPNAEVIRGQIFEVGPRYRHLAYIGEGAYGMVVSACDTLTNTKVAIKKISPFEHQTYCQRTLREIKILTRFKHENIIDIRDILRVDSIEQMRDVYIVQCLMETDLYKLLKTQRLSNDHICYFLYQILRGLKYIHSANVLHRDLKPSNLLLNTTCDLKICDFGLARVADPEHDHTGFLTEYVATRWYRAPEIMLNSKGYTKSIDIWSVGCILAEMLSNRPIFPGKHYLDQLNHILGVLGSPSKEDLECIINEKARNYLESLPFKPKVPWSRLFPNADPLALDLLGKMLTFNPHNRIPVEEALAHPYLEQYYDPGDEPVAEVPFRIGMELDDLPRETLKTLIFEETLKFKERQPDQQAV
LOC111684025	NC_060952	XP_046806387.1	mesencephalic astrocyte-derived neurotrophic factor homolog	14777	438.65	692.54	577.55	ATGTACATGAAATCCCAATTAGTTTATTTAATGTTAGTCGGTGTGGCTGTTTTAGCTCAAACATCCTGGGCCTTAAAAGAAGAAGACTGTGAAGTTTGTATCAAAACTGTTAAACGTTTTGCCGACACTTTAACTGATGCCACCAAAAAAGATTACAAATTGATTGAGGCCGAATTTAAAAAGTTCTGTAAAACACAAAAGAATAAAGAACAAAGATTCTGTTACTACTTGGGCGGTTTGGAAGAATCTGCTACAGGTATTTTGAATGAAATGTCTAAACCCTTAAGTTGGTCCATGCCTGCCGATAAAGTTTGTGAGAAATTGAAGAAGAAAGATGCTCAAATTTGTGATTTACGTTATGAAAAACAAATTGACTTGAACGCTGTCGATTTGAAAAAGCTCAAAGTACGTGATTTAAAGAAAATTCTCAACGATTGGGATGAAGAATGTGACGGTTGTTTGGAAAAGACCGATTTCATTAAAAGAATAGAAGAACTGAAACCCAAATATGTTAAAACTGAATTATAA	MYMKSQLVYLMLVGVAVLAQTSWALKEEDCEVCIKTVKRFADTLTDATKKDYKLIEAEFKKFCKTQKNKEQRFCYYLGGLEESATGILNEMSKPLSWSMPADKVCEKLKKKDAQICDLRYEKQIDLNAVDLKKLKVRDLKKILNDWDEECDGCLEKTDFIKRIEELKPKYVKTEL
LOC111689467	NC_060952	XP_046806386.1	guanine nucleotide-binding protein subunit alpha-11-like	111	1.68	1.94	2.21	ATGAATTGTTTAATAAATCATGAACAGTTGGAACAAAAAGAAATAGAAAGAGTTCTTAAGGAACTTAATAAACAGTATAAAAAAGATATTAAACTACTGCTGTTGGGAACGGGGGAGTCGGGCAAATCGACTTTTATACGGCAAATGCGTATTCTATACGACAATGGCTTTAGTGATGAGGAGAGATTGCATCATATTAAATTGATATATGAAAATATTTTTAGTTCCATTAAAAATATGATTGAAGCCATGGAATTATTAAAAATTGATTATGAGAAAAGTGAAAATGCCACTGAAAATGTATTGCTCATTAAAAATGTTAAAGTCAATTACGATACCGACTTGAAAGATCCCTATTTGTCGGCAATCAAACAACTATGGAACGACGAGGGCATACAGAAATGCTATTTGCGACGCAATGAATACCAATTAAACGATTCGACTAAATACTATTTGGACGATATTGATCGTATTGCTTTGCCAGATTATATGCCAACGAATCAGGATATTTTAAGAGTTCGTATGGCGACCACTGGTCTAATTGATTATAATTTTGTTGTAAAAAATGTAAAGTTTCGTATAACAGATGTGGGAGGCCAACGATCGGAGCGTAGAAAATGGATGCATTGTTTTGATAACGTTAAGGCAATATTATTTTTAGTGGCCATTTCGGAATATGATCTAGTTCTCAAAGAAGATAAACATCGCAATCGTCTTAAGGAGTCGTTAAAAGTTTTCGAATCCGTTTCAACATTTTTCCAAAGCATTTCTATTATACTGTTTTTAAATAAAATTGATTTATTTGCTGAGAAAATTATGTACTCACATTTAGATGAGTTCTTTCCAGAATTTAAAGGACCTCGTTGTGATTACGAAGCGGCTCGAAAATTTATATTGGACATGTTTTTACAGGTTCGACCCAATATGTATTATCGTTATACCTGTGCCACAGATACCCAAAATATCGAAATGGTATTTACCGCTGTAAAGGATATCATTTTAAATACGAATTTGGACAAATTCGGACTTATGTAA	MNCLINHEQLEQKEIERVLKELNKQYKKDIKLLLLGTGESGKSTFIRQMRILYDNGFSDEERLHHIKLIYENIFSSIKNMIEAMELLKIDYEKSENATENVLLIKNVKVNYDTDLKDPYLSAIKQLWNDEGIQKCYLRRNEYQLNDSTKYYLDDIDRIALPDYMPTNQDILRVRMATTGLIDYNFVVKNVKFRITDVGGQRSERRKWMHCFDNVKAILFLVAISEYDLVLKEDKHRNRLKESLKVFESVSTFFQSISIILFLNKIDLFAEKIMYSHLDEFFPEFKGPRCDYEAARKFILDMFLQVRPNMYYRYTCATDTQNIEMVFTAVKDIILNTNLDKFGLM
LOC111676110	NC_060952	XP_046806385.1	transcription factor SPT20 homolog	8	0.2	0.27	0.26	ATGGCTACAACATTTCTGAATCGTTTTCAACGGGATAAAAGTGAAAAACAATCTCTCTTAAATAAAGAACAACAGCAACAACAAAAGCGTTCTACTACAGATTTTGAAGCGGATACCGGAAATCAACAAAACAAATCGAATGAAGAGAATCGTAATGGCAACGAAGAGAACAACAACACAAATCCAAAACAAAGAAGACGTCGATCATATGTTTTTGCCACTCTTAAAGATGTTATAGCATTGGCAAATAATGAAGATGCTGCTGCTCCAACAGCACCCACCAATAATAGCGGCAGCAGTTCTAGTAATAATAATAAAATTAAAGATGCAAAACAAAACGAAGAAAATGATCAACAGAAAAAAGAAATAAAGAAGGATAAAACAGATGGGGAGGAAACAAAGCAACAGCAGTCGCAAACGACGCAGCAACAGAATCAACAACCAAGACAACAGAGACGTTATATGCGTAGTGCTACGGCGGCTAGTGTAACACAATTGTTGTCGGATGGTTGTAATAATCTATTGCAAAGATTTCGTCGTAATCCGAGCGAACGACCTGAACAAAAATCTCATACACAGCAACTACGAGAACGGGAACGTGAACGCGAAAAACAGCAACAACAGAAATCAAATCGGTAA	MATTFLNRFQRDKSEKQSLLNKEQQQQQKRSTTDFEADTGNQQNKSNEENRNGNEENNNTNPKQRRRRSYVFATLKDVIALANNEDAAAPTAPTNNSGSSSSNNNKIKDAKQNEENDQQKKEIKKDKTDGEETKQQQSQTTQQQNQQPRQQRRYMRSATAASVTQLLSDGCNNLLQRFRRNPSERPEQKSHTQQLREREREREKQQQQKSNR
LOC124419786	NC_060952	XP_046806384.1	probable serine/threonine-protein kinase nek3	34	0.24	0.27	0.32	ATGCCTGTTAGTGGTTTTCAATACAATACCAGACCCTATAGTTCCTTTAGAGCTACAAGGGGTACTTGTACAGCAAATTATCAACAACAACAAAATAATACTGCTAATAATTGCAGTAAAACTACTTTAAATGCCAGTAGCAGTAATAATAACAATAATACCCATCATACACCACCAACAGCGGGTCATAGTTTACAGACATCTGCTTCCTCCTCCTCATTAGGTGTAAGATCCAGTAACAACAATTACTCAGGAGTTACCTCAAATTTTCAAAGGCAACAGCCATTTCGCAGTAGTTATTATGGCACACGTTACAATTTAAAAACGGGAGATAGTAACTTCACAACAACATCTAGCTGTAAAGTGAATTCTTCGTCAGCAGCGGTCTCCGCAACCGTTAAGCCTTTAACACCCAAATTAGTCAGACGCATTGAAACGACTTGTACAACACATCATACAAAACCCAAAGCCCCTGCACCGCCTATAACCAATGGTGTATGCTGTACACCGCCCACTGCCCCTAAACAGTATTTAAGAGCTAGAAATCAACAGCAACCACCCACGCCCCCTTTAAGAAAGTCATCGAATTTTGATCGTTTCCATCAGGCCAATTTAAGTATTAGACAAAAGACTAACAATCAACCGTCATCACCACTCGTCAATAATAGTCGTTCTTCTTTCATCAGTTCGAGTAATGACTCCCAGGATTCACAGGTCTTGCAGAAGTATCAACAGCGCAGTGTTGTCCCGGCTGCTACACAAAAACGGGCCTACACTAACACAGTCAGTAAAGTAACCAAGGAAAATCAGCCAAAGACAGCTGATAATAATGGATCTCATAGCAGTGGACCTATAAAGTCCATAAAATCATATCCTGCACCTTTGCCACCGCAAGGTACCCCTAAAGCTTTGCCACGCCGCAAATGCAAAGATGATTCGAGATTAAATTCCGTATCGGCCTCGCCCAATCTCAATAATCGCCGCTTTATTTCCAGTGTAGGCATAAATTCTTTTAATGCCTCCTGTAATCCCAAGGCCACACCGCTTTATAGAAGAAAAACTTACGTACCTAGTACAAATTCTAACACGAATCACGCTACCAATAACAGTGTGGCCAATAGCAGTTTACACCTGCCAGGAAAAACAGGTAGTAATTGCAGTAATTCTAGTTCGGCCCAGTCTAGTGCCTCTCAGGGTTCTCCGAAATCGAAAAAGGCCTTCTCTACCAAATTTCCTCAAGGTTTGCCATTTGAAGATGAGTTCTATCGACGACATCGTTCCTATTCACAATCATCCTCCAGTAATTATTCATTTTATTCATCGAATGGTGCTCATTCCACTGCGCCTCATACGCCTCATGACTATGACCGCGAAGAAGATGATGAATTCCAAAGAAAACCCTCAACAGATGATGCTTTATATGTAGACTTTTCCAAGGTCATGCATACAAATGACTATAAATCAACTAAATCTAACTATCAAACGACCACCAAAACACACACTTCTTCATGGCTCAGAAGGGACTCGCCCTGTCGCAGCAGCCTTCACAACAACAGCAACAAAACATCGAATTATGATACTAGTCACGATTCACCTCATTCGTCACGACGCAACTATCATCAATATTTACCTCCCACTCCGCCTACAGTCCGCGCGGATACCAACGCTTCTATGCGTTCTAGAACGAAATATTCTCAATCTATAAACGATTATCTCTACACTAGTGATGGTGGAAAACTGTGTGTCAACGGTTCACCTCAAAACACTAGTGATAGTAGAAAATCTCTTTTATATACAAATTCAAAAATATCTTCATATTTGGATCCTTTACAAAATGCCGATAATGGCTATTATACACATGCTTCACCAGAATCCTCACCACCTTCAATTACCACCACAATGTCTTCGTCCAAACAGATGACGACAACTACGACGAGGGATTCGTATATGGCTGTTTCATCATCGTGGGCTCCAAAATGTTCACATCCGACTAAAGTGTTAATACCCGCAACCTCTAATTCCTCTGTAAGTGCCAGTAATTGTGATTCGAATAATAATAAGGATTATCATCATCAGCGTAGTCAACAGTATTGTCAGAAAGAGGATTATTATGAGAAATTCAAGAGATATAATAGTGGTTCGAAAATTTCGAATGTGGCTGCAGCAGATAAGTCGGATGACATTTTGGAGCTCACGAACAGTGAGTATAGGTAA	MPVSGFQYNTRPYSSFRATRGTCTANYQQQQNNTANNCSKTTLNASSSNNNNNTHHTPPTAGHSLQTSASSSSLGVRSSNNNYSGVTSNFQRQQPFRSSYYGTRYNLKTGDSNFTTTSSCKVNSSSAAVSATVKPLTPKLVRRIETTCTTHHTKPKAPAPPITNGVCCTPPTAPKQYLRARNQQQPPTPPLRKSSNFDRFHQANLSIRQKTNNQPSSPLVNNSRSSFISSSNDSQDSQVLQKYQQRSVVPAATQKRAYTNTVSKVTKENQPKTADNNGSHSSGPIKSIKSYPAPLPPQGTPKALPRRKCKDDSRLNSVSASPNLNNRRFISSVGINSFNASCNPKATPLYRRKTYVPSTNSNTNHATNNSVANSSLHLPGKTGSNCSNSSSAQSSASQGSPKSKKAFSTKFPQGLPFEDEFYRRHRSYSQSSSSNYSFYSSNGAHSTAPHTPHDYDREEDDEFQRKPSTDDALYVDFSKVMHTNDYKSTKSNYQTTTKTHTSSWLRRDSPCRSSLHNNSNKTSNYDTSHDSPHSSRRNYHQYLPPTPPTVRADTNASMRSRTKYSQSINDYLYTSDGGKLCVNGSPQNTSDSRKSLLYTNSKISSYLDPLQNADNGYYTHASPESSPPSITTTMSSSKQMTTTTTRDSYMAVSSSWAPKCSHPTKVLIPATSNSSVSASNCDSNNNKDYHHQRSQQYCQKEDYYEKFKRYNSGSKISNVAAADKSDDILELTNSEYR
LOC124418430	NC_060952	XP_046806383.1	mitochondrial pyruvate carrier 2-like	5551	179.02	273.8	235.71	ATGGCTTCTACGGCAGTACCTCCTTCAGCTCCTCCACCACCAGCTGGTCCAGCTAAAGTAGGTTTACCTTCGAAAATTTACAATGGTTTAATAGGTGCCGTTGACAAACATGTGCCTGCTAAATTACGTCCTTTATGGAATCATCCAGCTGGTCCCAAAACTGTATTCTTTTGGTCGCCTATGTTTAAATGGGGTCTTGTGGTAGCCGGCTTAAGTGATTTGGCACGTCCTGCCGAAACTCTATCAGTTTCACAATGTGGTGCCTTAGCTGCGACTGGTATAATCTGGTCGCGTTATTCTCTAGTGATTATACCCAAAAATTGGAGTCTATTTTCGGTGAATTTATTTGTGGCCATAGTGCAATCTGTACAACTGGGACGTGCCTATTTGTATCAAAAGGAAAAATCTGAAAAAGAAGCGGCAGCGGCAGCAGCAGGAGCAGCTGTTACATCCAAAACACCCGCCTTAGAAACTGCTAAGAAGTAA	MASTAVPPSAPPPPAGPAKVGLPSKIYNGLIGAVDKHVPAKLRPLWNHPAGPKTVFFWSPMFKWGLVVAGLSDLARPAETLSVSQCGALAATGIIWSRYSLVIIPKNWSLFSVNLFVAIVQSVQLGRAYLYQKEKSEKEAAAAAAGAAVTSKTPALETAKK
LOC111679503	NC_060952	XP_046806382.1	uncharacterized protein LOC111679503	501	11.79	17.47	15.52	ATGTCGTCAAAATCTTTTAAATGGCATATTTTACTATTTTTATTCTCATTTATCGTTTTGGCTGATCTTGCTCTGGCTGGTCCAACTATAGTCAGGGATGATGAAATTATTGAGAGTTTGGAAGAAATTGATGAGCTTAATAAAAATAACTCCATATTAAGGGATTCTTCAGCGGAACAAACATCAGATGCGCCCTTTAGACATCGCGATGAAGATATGATGGCCGATTTAAAGAAATCCACAATTTTTGCAAGTTTAAAATATGATGTTGAGATTTTGGAATCGGGTGAAGTGAAAAAAGAAGATGTAGAACTAGAAGAACGTTATAGAGGCCCTGCCATAACCTTAAATACGGATAATTTTATAAATGAAAATATCGAAGTTAACGCTGACGCAGAAGAGGAACGTGCTGCTAATAAAGCTATAGCCACTAGTCATTTGATATTAAGCATTGTATTGGTGGTAGTGGCCTTGGTTTCTATTGGTTTATATGCCGCTCTAGTAGTTTGGCGCAGTCACATTGAACAACGCTATGGCATGCGCGAATTGCTGGTAACGAGTGATAATCAAGATTATTGGCCCCAAGATGTTATAACGTCAGTTGTAGCTCAACATCAGCAGCAGTATCAAGAGCAACTGCAGCAGCAACGTCAACAACAATTATAA	MSSKSFKWHILLFLFSFIVLADLALAGPTIVRDDEIIESLEEIDELNKNNSILRDSSAEQTSDAPFRHRDEDMMADLKKSTIFASLKYDVEILESGEVKKEDVELEERYRGPAITLNTDNFINENIEVNADAEEERAANKAIATSHLILSIVLVVVALVSIGLYAALVVWRSHIEQRYGMRELLVTSDNQDYWPQDVITSVVAQHQQQYQEQLQQQRQQQL
LOC111676775	NC_060952	XP_046806381.1	probable multidrug resistance-associated proteinlethal(2)03659 isoform X2	238	1.04	1.41	1.36	ATGCAGTCTTTTAAAGCGGATGAATTGCCGGAAAATCCGCGGGAGACCGCAAATCCATTATCAGCATTAATGTTTTGTTTTGCAATGCCAACATTTTTTAAGGGTCGTAAAAAAATATTGGACGAAAGTGATCTCTATAAAGCTTTAAAGGAACATAAATCGGATTTTCTGGGACATAAACTTAGCGTAGCATGGGAGGAAGAGTGTAATAAAAAACAAATGAAACACAAGGAGCCCAGTCTTCTAAAAGCGGTATTAAAAGTATTTGGTTTACGTTTTGCTACTTTGGGTCTAGTGCTATTTATTTTAGAAATTGGTTTACGTGTCACTCAACCTTTATTTTTGGGCGGTTTAGTTTCATATTATGCTAAGCCCGAAAATAATACGAGTGGTGATCAAACCACTGCGTATTTATACGCATTGGGTGTGATCTTATGCAGTGCATTGAATGTTTTCTTTATGCATCCTTACATGTTAGGCATACTGCATACGGGCATGAAAATACGAGTGGCCATGTGCAGCATGATATATCGTAAGGCACTGCGTTTGAGTAAAACAGCACTGGGTAATACGACATCCGGTCAAGTGGTCAATCTAATATCGAACGATGTTGGTCGCTTGGACACGTCTATGATACACATGCACTATTTGTGGTTGGGTCCAGTTGAAATAGTGATTATAACATATTTGATGTACAGAGAGAGAATCCAAAAGTATATGATGCATGAGGAGACAAAAGTTCGCGACAAATCTCTAGAAGTTGATAGTGAGAATAACAAACTACAACCCACTGCCATTATAGAGGAGAATGGTAAAGCTATTGCTATGAATGGTGTCATAAAGCCCATGACAACTACGACCAATCATAGTGCTCATCAAATGGAAGCTGGTGTAGTAATAAGTAAACTTAAGGCTAAATGGGATTCGCAATCTACGGAGTATACCTTGGATGGTATAGACTTAAAAATTAATCCACGTACTCTGGTGGCTGTTATTGGTCCTGTCGGTTCGGGGAAATCCAGCTTAATTCAAGCCATACTTGGTGAACTACCCGCTGAATCCGGTTCTGTTAATGTTAATGGCACTTTGTCATATGCTTCCCAAGAGCCCTGGCTATTCACTGGTACGGTGCGTCAGAATATTTTGTTTGGATTACCAATGGATAAGCAGCGCTATCGCACAGTTGTGAAAAAGTGTGCTCTCGAACGTGACTTTGAGTTATTGCCCTACGGTGATAAGACAATTGTAGGCGAACGCGGCGCTTCACTGTCTGGTGGTCAAAAAGCCCGTATTAGTTTAGCCAGGGCTGTGTATCGCAAAACGGATGTCTATCTGTTGGATGATCCCTTAAGCGCTGTTGACACTCATGTCGGTCGTCACTTGTTTGATCAGTGTATGCGGGGTTTCTTGCGTGATGATATTGTTCTGCTTGTTACACATCAGTTGCAATTCATGGAACAGGCAGATCTTATTGTGATTATGGATAAGGGACGCATAAGTGCTATGGGCACATTTGAATCAATGCGTAAGAGTGGTTTAGATTTTGCAAAACTACTAATGAAAGCCGATCAACAGGAACAAGCAAATGCTAAGGCAGCTGGAGATGCACCTGAAAACAATAAATCAGCGTTATCGCGACAAAATAGCAAAATGCGCTCGCGTCAAAATAGTGTTACTTCGATGAGTTCAGCGGCAGATTCGGCGCCTGGAGATTCGCCTATGCAAGTGCAAGAAAATCGTGAAGATGGAAAAATTGGTTGGAAACTATATAAGAAGTACTTTGGTGCCAGTGGAGGTTACATATTGTTTGCTGTAATGGCTTTCTTCTGTGTTGCTGCCCAGGTATTAGCATCTGGTGGTGATTATTTCTTGTCATATTGGGTAAACAAAAATGGACAAGCTCAAAGTCAAGTTACTGACGCGTATAGACGTCCTGAAGCTCGTTTAGATAGCAATACCGACCCTGTTGATTTGTATATCTTCACAGCCATTAATGTTTCTATTATTTTCTTCGCATTGACACGTTCTCTGCTCTTCTTCAATTTGGCCAAAAGATCTTCCACGAATTTACACAATGCTATGTTCAAGGGTGTAACCAGAGCTGCCATGTATTTCTTTAATACCAATCCTTCGGGTCGTATTCTTAACCGTTTCTCCAAAGATTTGGGTCAAGTTGATGAAATTTTACCTGGTGTTATGATGGATGTCATACAAATCTTTTTGGCTTTACTCGGTATAGTGGTAGTATTGTGCTTAGTTAATCCCTGGTATTTATTAGCAACTGCCTTATTGGCTGTTATATTCTACTTTTTGCGTTCATTCTATTTGAATACTTCGAGAGATGTAAAACGTCTCGAGGCTATAACTCGTTCGCCCATTTACTCACATCTAGGTGCTTCTCTAAATGGTCTTTCAACTATACGTGCTTTCGGTGCCCAAAAAGTATTGATTGCTGAATTTGATAACTATCAAGATATGCATAGTTCAGGCTATTTTATGTTTTTGGCTACAAGTCGTGCCTTTGGCTACTGGCTAGATTGCTGTTGTGTTCTCTATATTGCCATTATCACCTTGAGTTTCTTCCTTTTCTCTCCGGAAAATGGCGGTGATGTAGGTTTGGCCATCACACAAGCTATGGGAATGACCGGTATGGTACAATGGGGCATGCGTCAATCGGCCGAATTAGAAAATACTATGACATGTGTAGAACGTGTGGTAGAATATGAAGATTTAGAAGCTGAAGGTGAATTTGAATCTCCACCGAATAAAAAACCACCAAAATCTTGGCCAGAAGATGGTCAAATTATTTTCGACAATTTAAGTTTACGTTACTTCCCCGATCCCAAATCAGAGTGTGTTTTGAAGGCTTTAAATATCTCCATCAAGGCCAGAGAAAAGGTTGGCATAGTTGGGCGCACCGGAGCTGGAAAGTCGTCATTGATTAATGCACTCTTTAGGCTTTCCTATAATGATGGTTCGGTGATTATTGATAAACGTGATACTAATGAATTGGGTCTTCATGATTTACGTAGCAAAATTTCTATTATACCTCAAGAGCCCGTATTGTTCTCGGGTACTATGCGTTATAATTTAGATCCATTCGAAGAATATTCTGATGCTAAATTATGGGAATCATTAGATGAGGTCAAATTGAAGGATGTTGTTTCTGAATTACCCTGCGGTTTACAAAGTAAAATATCTGAAGGTGGCACCAATTTCTCTGTGGGCCAAAGACAGCTGGTATGTTTAGCTCGCGCTATATTACGTGAAAACCGTATATTAGTCATGGATGAAGCCACTGCCAATGTTGATCCACAAACTGATGCCTTAATTCAAACCACCATACGAAATAAATTCAGACAATGTACTGTTCTGACAATAGCACATCGTTTACACACGGTCATGGATTCCGATAAAGTTTTAGTAATGGATGCTGGTCGTGCTGTCGAATTTGGTTCACCATTCGAATTGTTAACACAGAGTAGAACAAATATATTTTATGGAATGGTGAAACAAACGGGAAATACAACATTTGATAGTTTATTGAAAGTAGCACAAAAGGCTCATGAGGAGAATTTAAAGGCGAAAAAAGATTCTTGA	MQSFKADELPENPRETANPLSALMFCFAMPTFFKGRKKILDESDLYKALKEHKSDFLGHKLSVAWEEECNKKQMKHKEPSLLKAVLKVFGLRFATLGLVLFILEIGLRVTQPLFLGGLVSYYAKPENNTSGDQTTAYLYALGVILCSALNVFFMHPYMLGILHTGMKIRVAMCSMIYRKALRLSKTALGNTTSGQVVNLISNDVGRLDTSMIHMHYLWLGPVEIVIITYLMYRERIQKYMMHEETKVRDKSLEVDSENNKLQPTAIIEENGKAIAMNGVIKPMTTTTNHSAHQMEAGVVISKLKAKWDSQSTEYTLDGIDLKINPRTLVAVIGPVGSGKSSLIQAILGELPAESGSVNVNGTLSYASQEPWLFTGTVRQNILFGLPMDKQRYRTVVKKCALERDFELLPYGDKTIVGERGASLSGGQKARISLARAVYRKTDVYLLDDPLSAVDTHVGRHLFDQCMRGFLRDDIVLLVTHQLQFMEQADLIVIMDKGRISAMGTFESMRKSGLDFAKLLMKADQQEQANAKAAGDAPENNKSALSRQNSKMRSRQNSVTSMSSAADSAPGDSPMQVQENREDGKIGWKLYKKYFGASGGYILFAVMAFFCVAAQVLASGGDYFLSYWVNKNGQAQSQVTDAYRRPEARLDSNTDPVDLYIFTAINVSIIFFALTRSLLFFNLAKRSSTNLHNAMFKGVTRAAMYFFNTNPSGRILNRFSKDLGQVDEILPGVMMDVIQIFLALLGIVVVLCLVNPWYLLATALLAVIFYFLRSFYLNTSRDVKRLEAITRSPIYSHLGASLNGLSTIRAFGAQKVLIAEFDNYQDMHSSGYFMFLATSRAFGYWLDCCCVLYIAIITLSFFLFSPENGGDVGLAITQAMGMTGMVQWGMRQSAELENTMTCVERVVEYEDLEAEGEFESPPNKKPPKSWPEDGQIIFDNLSLRYFPDPKSECVLKALNISIKAREKVGIVGRTGAGKSSLINALFRLSYNDGSVIIDKRDTNELGLHDLRSKISIIPQEPVLFSGTMRYNLDPFEEYSDAKLWESLDEVKLKDVVSELPCGLQSKISEGGTNFSVGQRQLVCLARAILRENRILVMDEATANVDPQTDALIQTTIRNKFRQCTVLTIAHRLHTVMDSDKVLVMDAGRAVEFGSPFELLTQSRTNIFYGMVKQTGNTTFDSLLKVAQKAHEENLKAKKDS
LOC111676775	NC_060952	XP_046806380.1	probable multidrug resistance-associated proteinlethal(2)03659 isoform X1	260	1	1.36	1.32	ATGCAGTCTTTTAAAGCGGATGAATTGCCGGAAAATCCGCGGGAGACCGCAAATCCATTATCAGCATTAATGTTTTGTTTTGCAATGCCAACATTTTTTAAGGGTCGTAAAAAAATATTGGACGAAAGTGATCTCTATAAAGCTTTAAAGGAACATAAATCGGATTTTCTGGGACATAAACTTAGCGTAGCATGGGAGGAAGAGTGTAATAAAAAACAAATGAAACACAAGGAGCCCAGTCTTCTAAAAGCGGTATTAAAAGTATTTGGTTTACGTTTTGCTACTTTGGGTCTAGTGCTATTTATTTTAGAAATTGGTTTACGTGTCACTCAACCTTTATTTTTGGGCGGTTTAGTTTCATATTATGCTAAGCCCGAAAATAATACGAGTGGTGATCAAACCACTGCGTATTTATACGCATTGGGTGTGATCTTATGCAGTGCATTGAATGTTTTCTTTATGCATCCTTACATGTTAGGCATACTGCATACGGGCATGAAAATACGAGTGGCCATGTGCAGCATGATATATCGTAAGGCACTGCGTTTGAGTAAAACAGCACTGGGTAATACGACATCCGGTCAAGTGGTCAATCTAATATCGAACGATGTTGGTCGCTTGGACACGTCTATGATACACATGCACTATTTGTGGTTGGGTCCAGTTGAAATAGTGATTATAACATATTTGATGTACAGAGAGATTGGTGTGTCTTCCCTATTTGGTGTTGCCATTATGATTCTATTCCTGCCACTTCAAGCCTTTTTGGGCAAAAAGACTTCCGTATTACGTCTCCGTACTGCATTGCGTACAGACGAACGTGTACGCATGATGAATGAAATCATCTCGGGTATACAGGTTATAAAAATGTATGCTTGGGAAATACCTTTTGGTAAAATGGTCGAATATGCTCGATTCAAAGAAATGAATGCCATACGTAATGTCAATTATATACGTGGTATTTTACAGTCCTTTATTATGTTCTTAACCCGCATATCAGTGTTTGCTAGTTTGGTGGGCTTTGTTCTGTTGGGCAAATTGCTAACGGCCGAAAAAGCTTTTGTAATTACAGCTTACTACAATATTTTGCGCAACACAATGACCATCTATTTCCCTATGGGTATTTCACAATTCGCTGAAACTATGGTTTCCTTTAAGAGAATCCAAAAGTATATGATGCATGAGGAGACAAAAGTTCGCGACAAATCTCTAGAAGTTGATAGTGAGAATAACAAACTACAACCCACTGCCATTATAGAGGAGAATGGTAAAGCTATTGCTATGAATGGTGTCATAAAGCCCATGACAACTACGACCAATCATAGTGCTCATCAAATGGAAGCTGGTGTAGTAATAAGTAAACTTAAGGCTAAATGGGATTCGCAATCTACGGAGTATACCTTGGATGGTATAGACTTAAAAATTAATCCACGTACTCTGGTGGCTGTTATTGGTCCTGTCGGTTCGGGGAAATCCAGCTTAATTCAAGCCATACTTGGTGAACTACCCGCTGAATCCGGTTCTGTTAATGTTAATGGCACTTTGTCATATGCTTCCCAAGAGCCCTGGCTATTCACTGGTACGGTGCGTCAGAATATTTTGTTTGGATTACCAATGGATAAGCAGCGCTATCGCACAGTTGTGAAAAAGTGTGCTCTCGAACGTGACTTTGAGTTATTGCCCTACGGTGATAAGACAATTGTAGGCGAACGCGGCGCTTCACTGTCTGGTGGTCAAAAAGCCCGTATTAGTTTAGCCAGGGCTGTGTATCGCAAAACGGATGTCTATCTGTTGGATGATCCCTTAAGCGCTGTTGACACTCATGTCGGTCGTCACTTGTTTGATCAGTGTATGCGGGGTTTCTTGCGTGATGATATTGTTCTGCTTGTTACACATCAGTTGCAATTCATGGAACAGGCAGATCTTATTGTGATTATGGATAAGGGACGCATAAGTGCTATGGGCACATTTGAATCAATGCGTAAGAGTGGTTTAGATTTTGCAAAACTACTAATGAAAGCCGATCAACAGGAACAAGCAAATGCTAAGGCAGCTGGAGATGCACCTGAAAACAATAAATCAGCGTTATCGCGACAAAATAGCAAAATGCGCTCGCGTCAAAATAGTGTTACTTCGATGAGTTCAGCGGCAGATTCGGCGCCTGGAGATTCGCCTATGCAAGTGCAAGAAAATCGTGAAGATGGAAAAATTGGTTGGAAACTATATAAGAAGTACTTTGGTGCCAGTGGAGGTTACATATTGTTTGCTGTAATGGCTTTCTTCTGTGTTGCTGCCCAGGTATTAGCATCTGGTGGTGATTATTTCTTGTCATATTGGGTAAACAAAAATGGACAAGCTCAAAGTCAAGTTACTGACGCGTATAGACGTCCTGAAGCTCGTTTAGATAGCAATACCGACCCTGTTGATTTGTATATCTTCACAGCCATTAATGTTTCTATTATTTTCTTCGCATTGACACGTTCTCTGCTCTTCTTCAATTTGGCCAAAAGATCTTCCACGAATTTACACAATGCTATGTTCAAGGGTGTAACCAGAGCTGCCATGTATTTCTTTAATACCAATCCTTCGGGTCGTATTCTTAACCGTTTCTCCAAAGATTTGGGTCAAGTTGATGAAATTTTACCTGGTGTTATGATGGATGTCATACAAATCTTTTTGGCTTTACTCGGTATAGTGGTAGTATTGTGCTTAGTTAATCCCTGGTATTTATTAGCAACTGCCTTATTGGCTGTTATATTCTACTTTTTGCGTTCATTCTATTTGAATACTTCGAGAGATGTAAAACGTCTCGAGGCTATAACTCGTTCGCCCATTTACTCACATCTAGGTGCTTCTCTAAATGGTCTTTCAACTATACGTGCTTTCGGTGCCCAAAAAGTATTGATTGCTGAATTTGATAACTATCAAGATATGCATAGTTCAGGCTATTTTATGTTTTTGGCTACAAGTCGTGCCTTTGGCTACTGGCTAGATTGCTGTTGTGTTCTCTATATTGCCATTATCACCTTGAGTTTCTTCCTTTTCTCTCCGGAAAATGGCGGTGATGTAGGTTTGGCCATCACACAAGCTATGGGAATGACCGGTATGGTACAATGGGGCATGCGTCAATCGGCCGAATTAGAAAATACTATGACATGTGTAGAACGTGTGGTAGAATATGAAGATTTAGAAGCTGAAGGTGAATTTGAATCTCCACCGAATAAAAAACCACCAAAATCTTGGCCAGAAGATGGTCAAATTATTTTCGACAATTTAAGTTTACGTTACTTCCCCGATCCCAAATCAGAGTGTGTTTTGAAGGCTTTAAATATCTCCATCAAGGCCAGAGAAAAGGTTGGCATAGTTGGGCGCACCGGAGCTGGAAAGTCGTCATTGATTAATGCACTCTTTAGGCTTTCCTATAATGATGGTTCGGTGATTATTGATAAACGTGATACTAATGAATTGGGTCTTCATGATTTACGTAGCAAAATTTCTATTATACCTCAAGAGCCCGTATTGTTCTCGGGTACTATGCGTTATAATTTAGATCCATTCGAAGAATATTCTGATGCTAAATTATGGGAATCATTAGATGAGGTCAAATTGAAGGATGTTGTTTCTGAATTACCCTGCGGTTTACAAAGTAAAATATCTGAAGGTGGCACCAATTTCTCTGTGGGCCAAAGACAGCTGGTATGTTTAGCTCGCGCTATATTACGTGAAAACCGTATATTAGTCATGGATGAAGCCACTGCCAATGTTGATCCACAAACTGATGCCTTAATTCAAACCACCATACGAAATAAATTCAGACAATGTACTGTTCTGACAATAGCACATCGTTTACACACGGTCATGGATTCCGATAAAGTTTTAGTAATGGATGCTGGTCGTGCTGTCGAATTTGGTTCACCATTCGAATTGTTAACACAGAGTAGAACAAATATATTTTATGGAATGGTGAAACAAACGGGAAATACAACATTTGATAGTTTATTGAAAGTAGCACAAAAGGCTCATGAGGAGAATTTAAAGGCGAAAAAAGATTCTTGA	MQSFKADELPENPRETANPLSALMFCFAMPTFFKGRKKILDESDLYKALKEHKSDFLGHKLSVAWEEECNKKQMKHKEPSLLKAVLKVFGLRFATLGLVLFILEIGLRVTQPLFLGGLVSYYAKPENNTSGDQTTAYLYALGVILCSALNVFFMHPYMLGILHTGMKIRVAMCSMIYRKALRLSKTALGNTTSGQVVNLISNDVGRLDTSMIHMHYLWLGPVEIVIITYLMYREIGVSSLFGVAIMILFLPLQAFLGKKTSVLRLRTALRTDERVRMMNEIISGIQVIKMYAWEIPFGKMVEYARFKEMNAIRNVNYIRGILQSFIMFLTRISVFASLVGFVLLGKLLTAEKAFVITAYYNILRNTMTIYFPMGISQFAETMVSFKRIQKYMMHEETKVRDKSLEVDSENNKLQPTAIIEENGKAIAMNGVIKPMTTTTNHSAHQMEAGVVISKLKAKWDSQSTEYTLDGIDLKINPRTLVAVIGPVGSGKSSLIQAILGELPAESGSVNVNGTLSYASQEPWLFTGTVRQNILFGLPMDKQRYRTVVKKCALERDFELLPYGDKTIVGERGASLSGGQKARISLARAVYRKTDVYLLDDPLSAVDTHVGRHLFDQCMRGFLRDDIVLLVTHQLQFMEQADLIVIMDKGRISAMGTFESMRKSGLDFAKLLMKADQQEQANAKAAGDAPENNKSALSRQNSKMRSRQNSVTSMSSAADSAPGDSPMQVQENREDGKIGWKLYKKYFGASGGYILFAVMAFFCVAAQVLASGGDYFLSYWVNKNGQAQSQVTDAYRRPEARLDSNTDPVDLYIFTAINVSIIFFALTRSLLFFNLAKRSSTNLHNAMFKGVTRAAMYFFNTNPSGRILNRFSKDLGQVDEILPGVMMDVIQIFLALLGIVVVLCLVNPWYLLATALLAVIFYFLRSFYLNTSRDVKRLEAITRSPIYSHLGASLNGLSTIRAFGAQKVLIAEFDNYQDMHSSGYFMFLATSRAFGYWLDCCCVLYIAIITLSFFLFSPENGGDVGLAITQAMGMTGMVQWGMRQSAELENTMTCVERVVEYEDLEAEGEFESPPNKKPPKSWPEDGQIIFDNLSLRYFPDPKSECVLKALNISIKAREKVGIVGRTGAGKSSLINALFRLSYNDGSVIIDKRDTNELGLHDLRSKISIIPQEPVLFSGTMRYNLDPFEEYSDAKLWESLDEVKLKDVVSELPCGLQSKISEGGTNFSVGQRQLVCLARAILRENRILVMDEATANVDPQTDALIQTTIRNKFRQCTVLTIAHRLHTVMDSDKVLVMDAGRAVEFGSPFELLTQSRTNIFYGMVKQTGNTTFDSLLKVAQKAHEENLKAKKDS
LOC111680761	NC_060952	XP_046806379.1	alpha-2B adrenergic receptor	9	0.12	0.19	0.16	ATGTGGGACATTACCATTATTAGCTTAGATGACAACAACAAAAAGAAATATAAACTTAGTGAAGATATTGGCTATGTATTGTATTCTGCTTTGGGTTCCTTTTACATTCCCAGCTGTATAATGGTTTTCGTTTATATACGAATTTATTTTGCCGCCAAGGCGCGTGCGAGACGCGGCATTAAAAAACATCCGCGCAAAACAAACAACGAACAGGTTACCAGCTTTACCACCGCCAACAAAAAAGGTACCATACCAATGCCATCCTCGAGTGCGGGTGCACTGCAAAAACACCAACAACACCAAATAGCCACAATCGAAACACCACCGAACAGTGCCGGAGCACTACCAATGCAAATACCAACTGTAACCTGCGATTTAGCATCAGACATTTCAACCTCCGAGGCAGCGGAAATGGAACCGCATCCTCTTGTTTATCCCAATAGTAGTTGTAGTAGTAATATGGGTCTCCTGCCCTCCAATAATGTAGACATACCAAGTAATTTAAGTGCATCAGCGAATTGTAAAGAAACCTTAAAAGTGAGTACAATAACAACAGGTCATGGGGCGTTAAATGTACCCGTGCCACCATCAATGGCTGCCAATAATAATAGCACAACGACAACGACAGCAATTGCTTTAAACAACAACAATGGTAGTGTAACGACGACGACCACCACCACCAATACATCGCTGACGGCCTCCAATGCGAACGAACTGAAGGTATCACCATTGGCGGGACGTTGTCGAGCCCTTTCTGTAGGCGTTGATCCTGATATGCCAATATTTGGTCGCAAGTCCAACAATAACCGAAGACAAAATGAATCGAAAACGGTGACGGTTAAGGATGTGCCGAAACAAAACGCTGAGATCGTTAAAGCCGAACTCGAACCTGCCATACCGAAAGTACAAAAGCCCCGCGATCCCGAAAAAGAGAAACGGCGTATAGCACGCAAAAAAGAGAAACGTGCCACCCTGATATTGGGTCTTATAATGGGTTCCTTTATTGCCTGCTGGCTGCCTTTCTTTTTTCTCTACATTCTAATGCCAGCGTGCTCGACTCATTGTCATATACCCGATTCGGCGTTTGCCATTGCCTTTTGGCTCGGCTACATGAATTCAGCCCTTAATCCGGCCATCTATACCATTTTCAACAAGGACTTTCGGCGAGCGTTTCGCCGCATACTCTTCAAGTGA	MWDITIISLDDNNKKKYKLSEDIGYVLYSALGSFYIPSCIMVFVYIRIYFAAKARARRGIKKHPRKTNNEQVTSFTTANKKGTIPMPSSSAGALQKHQQHQIATIETPPNSAGALPMQIPTVTCDLASDISTSEAAEMEPHPLVYPNSSCSSNMGLLPSNNVDIPSNLSASANCKETLKVSTITTGHGALNVPVPPSMAANNNSTTTTTAIALNNNNGSVTTTTTTTNTSLTASNANELKVSPLAGRCRALSVGVDPDMPIFGRKSNNNRRQNESKTVTVKDVPKQNAEIVKAELEPAIPKVQKPRDPEKEKRRIARKKEKRATLILGLIMGSFIACWLPFFFLYILMPACSTHCHIPDSAFAIAFWLGYMNSALNPAIYTIFNKDFRRAFRRILFK
LOC111675540	NC_060952	XP_046806378.1	uncharacterized protein LOC111675540 isoform X2	1	0.02	0.02	0.02	ATGAATGCCATGCACCACATACTCGTATTATTGATTACTCTTTTAACAAATGATATACACCAGAATCATGCATTGTACCTCACAAATCTTTCCGTCCCGCGCATAATTGATGCCTCACAAAAAGCAAAACTTTTTTGCAGTTATGAAATGGCCAACCAAACACTCAACTCGGTGAAATGGTATAAAGATGGGCAAGAGTTTTTCAGATATTCACCGCTTACCCCACCGACTACAAATTGGTTTCCTGTTCGAGGTGTTACCATCGCCGAGGGCTCGTCACACTGCAATCAATTCATCTGCAATGTTGAATTGAAAAACCTAAATGTACATTCATCTGGTTCATATCGTTGTGAAGTTTCCGGTGATGCACCTGAATTCAAATTAATCGATAAAACAGCAAATATGACAGTAGGCGTTTTACCAAAATTTGATCCATTTATCAGTGGTCTTCAGCATACCTACAGATACGGTGATTCCATTATCTTAAATTGTAGTTCAGAATGGTCAAATCCTCCGGCAACACTTACATGGTATATTAACAATAAAACGGCTTCCATGACAACGGTGCAACCACAAATCAATGAAATTTCACGCAGCTCAGATGGTTTCCTTTTATCGGCCAGCAATTTGCAATTACGCATCTATGTGGATGATCAGCGTTTCATCGGTAAGAGTGAGGTTTTAGAATTGAAATGTGTTGCTGATATCATGGGTATTGCAAGTGTGCGTCGCGCGACGAAAGTACGTGCAACAATCCTATCACTGGCAGATACAAGCAACAAACAACGACTACTGGGAGGAAGTAGCAGTGCAAACAGTATTAACATATTTCATCTACCACAATTTGATATTAAATTTGTAAAATCTGTGAGTTGTAGTGTGTGGCATTTAATTTATGTTCTAATGATGATGACTCTGGCGTATTTGTGGCATACAGGTTGCTGTTACTACGTGCAAATGGAAAGCAGCACCAGGAGCAGCATATGGAGACGAAGTTAG	MNAMHHILVLLITLLTNDIHQNHALYLTNLSVPRIIDASQKAKLFCSYEMANQTLNSVKWYKDGQEFFRYSPLTPPTTNWFPVRGVTIAEGSSHCNQFICNVELKNLNVHSSGSYRCEVSGDAPEFKLIDKTANMTVGVLPKFDPFISGLQHTYRYGDSIILNCSSEWSNPPATLTWYINNKTASMTTVQPQINEISRSSDGFLLSASNLQLRIYVDDQRFIGKSEVLELKCVADIMGIASVRRATKVRATILSLADTSNKQRLLGGSSSANSINIFHLPQFDIKFVKSVSCSVWHLIYVLMMMTLAYLWHTGCCYYVQMESSTRSSIWRRS
LOC111675540	NC_060952	XP_046806377.1	uncharacterized protein LOC111675540 isoform X1	1	0.02	0.02	0.02	ATGAATGCCATGCACCACATACTCGTATTATTGATTACTCTTTTAACAAATGATATACACCAGAATCATGCATTGTACCTCACAAATCTTTCCGTCCCGCGCATAATTGATGCCTCACAAAAAGCAAAACTTTTTTGCAGTTATGAAATGGCCAACCAAACACTCAACTCGGTGAAATGGTATAAAGATGGGCAAGAGTTTTTCAGATATTCACCGCTTACCCCACCGACTACAAATTGGTTTCCTGTTCGAGGTGTTACCATCGCCGAGGGCTCGTCACACTGCAATCAATTCATCTGCAATGTTGAATTGAAAAACCTAAATGTACATTCATCTGGTTCATATCGTTGTGAAGTTTCCGGTGATGCACCTGAATTCAAATTAATCGATAAAACAGCAAATATGACAGTAGGCGTTTTACCAAAATTTGATCCATTTATCAGTGGTCTTCAGCATACCTACAGATACGGTGATTCCATTATCTTAAATTGTAGTTCAGAATGGTCAAATCCTCCGGCAACACTTACATGGTATATTAACAATAAAACGGCTTCCATGACAACGGTGCAACCACAAATCAATGAAATTTCACGCAGCTCAGATGGTTTCCTTTTATCGGCCAGCAATTTGCAATTACGCATCTATGTGGATGATCAGCGTTTCATCGGTAAGAGTGAGGTTTTAGAATTGAAATGTGTTGCTGATATCATGGGTATTGCAAGTGTGCGTCGCGCGACGAAAGTACGTGCAACAATCCTATCACTGGCAGATACAAGCAACAAACAACGACTACTGGGAGGAAGTAGCAGTGCAAACAGTATTAACATATTTCATCTACCACAATTTGATATTAAATCAGTTGTAAAATCTGTGAGTTGTAGTGTGTGGCATTTAATTTATGTTCTAATGATGATGACTCTGGCGTATTTGTGGCATACAGGTTGCTGTTACTACGTGCAAATGGAAAGCAGCACCAGGAGCAGCATATGGAGACGAAGTTAG	MNAMHHILVLLITLLTNDIHQNHALYLTNLSVPRIIDASQKAKLFCSYEMANQTLNSVKWYKDGQEFFRYSPLTPPTTNWFPVRGVTIAEGSSHCNQFICNVELKNLNVHSSGSYRCEVSGDAPEFKLIDKTANMTVGVLPKFDPFISGLQHTYRYGDSIILNCSSEWSNPPATLTWYINNKTASMTTVQPQINEISRSSDGFLLSASNLQLRIYVDDQRFIGKSEVLELKCVADIMGIASVRRATKVRATILSLADTSNKQRLLGGSSSANSINIFHLPQFDIKSVVKSVSCSVWHLIYVLMMMTLAYLWHTGCCYYVQMESSTRSSIWRRS
LOC111675540	NC_060952	XP_046806376.1	uncharacterized protein LOC111675540 isoform X1	1	0.02	0.02	0.02	ATGAATGCCATGCACCACATACTCGTATTATTGATTACTCTTTTAACAAATGATATACACCAGAATCATGCATTGTACCTCACAAATCTTTCCGTCCCGCGCATAATTGATGCCTCACAAAAAGCAAAACTTTTTTGCAGTTATGAAATGGCCAACCAAACACTCAACTCGGTGAAATGGTATAAAGATGGGCAAGAGTTTTTCAGATATTCACCGCTTACCCCACCGACTACAAATTGGTTTCCTGTTCGAGGTGTTACCATCGCCGAGGGCTCGTCACACTGCAATCAATTCATCTGCAATGTTGAATTGAAAAACCTAAATGTACATTCATCTGGTTCATATCGTTGTGAAGTTTCCGGTGATGCACCTGAATTCAAATTAATCGATAAAACAGCAAATATGACAGTAGGCGTTTTACCAAAATTTGATCCATTTATCAGTGGTCTTCAGCATACCTACAGATACGGTGATTCCATTATCTTAAATTGTAGTTCAGAATGGTCAAATCCTCCGGCAACACTTACATGGTATATTAACAATAAAACGGCTTCCATGACAACGGTGCAACCACAAATCAATGAAATTTCACGCAGCTCAGATGGTTTCCTTTTATCGGCCAGCAATTTGCAATTACGCATCTATGTGGATGATCAGCGTTTCATCGGTAAGAGTGAGGTTTTAGAATTGAAATGTGTTGCTGATATCATGGGTATTGCAAGTGTGCGTCGCGCGACGAAAGTACGTGCAACAATCCTATCACTGGCAGATACAAGCAACAAACAACGACTACTGGGAGGAAGTAGCAGTGCAAACAGTATTAACATATTTCATCTACCACAATTTGATATTAAATCAGTTGTAAAATCTGTGAGTTGTAGTGTGTGGCATTTAATTTATGTTCTAATGATGATGACTCTGGCGTATTTGTGGCATACAGGTTGCTGTTACTACGTGCAAATGGAAAGCAGCACCAGGAGCAGCATATGGAGACGAAGTTAG	MNAMHHILVLLITLLTNDIHQNHALYLTNLSVPRIIDASQKAKLFCSYEMANQTLNSVKWYKDGQEFFRYSPLTPPTTNWFPVRGVTIAEGSSHCNQFICNVELKNLNVHSSGSYRCEVSGDAPEFKLIDKTANMTVGVLPKFDPFISGLQHTYRYGDSIILNCSSEWSNPPATLTWYINNKTASMTTVQPQINEISRSSDGFLLSASNLQLRIYVDDQRFIGKSEVLELKCVADIMGIASVRRATKVRATILSLADTSNKQRLLGGSSSANSINIFHLPQFDIKSVVKSVSCSVWHLIYVLMMMTLAYLWHTGCCYYVQMESSTRSSIWRRS
LOC111675540	NC_060952	XP_046806375.1	uncharacterized protein LOC111675540 isoform X1	1	0.02	0.02	0.02	ATGAATGCCATGCACCACATACTCGTATTATTGATTACTCTTTTAACAAATGATATACACCAGAATCATGCATTGTACCTCACAAATCTTTCCGTCCCGCGCATAATTGATGCCTCACAAAAAGCAAAACTTTTTTGCAGTTATGAAATGGCCAACCAAACACTCAACTCGGTGAAATGGTATAAAGATGGGCAAGAGTTTTTCAGATATTCACCGCTTACCCCACCGACTACAAATTGGTTTCCTGTTCGAGGTGTTACCATCGCCGAGGGCTCGTCACACTGCAATCAATTCATCTGCAATGTTGAATTGAAAAACCTAAATGTACATTCATCTGGTTCATATCGTTGTGAAGTTTCCGGTGATGCACCTGAATTCAAATTAATCGATAAAACAGCAAATATGACAGTAGGCGTTTTACCAAAATTTGATCCATTTATCAGTGGTCTTCAGCATACCTACAGATACGGTGATTCCATTATCTTAAATTGTAGTTCAGAATGGTCAAATCCTCCGGCAACACTTACATGGTATATTAACAATAAAACGGCTTCCATGACAACGGTGCAACCACAAATCAATGAAATTTCACGCAGCTCAGATGGTTTCCTTTTATCGGCCAGCAATTTGCAATTACGCATCTATGTGGATGATCAGCGTTTCATCGGTAAGAGTGAGGTTTTAGAATTGAAATGTGTTGCTGATATCATGGGTATTGCAAGTGTGCGTCGCGCGACGAAAGTACGTGCAACAATCCTATCACTGGCAGATACAAGCAACAAACAACGACTACTGGGAGGAAGTAGCAGTGCAAACAGTATTAACATATTTCATCTACCACAATTTGATATTAAATCAGTTGTAAAATCTGTGAGTTGTAGTGTGTGGCATTTAATTTATGTTCTAATGATGATGACTCTGGCGTATTTGTGGCATACAGGTTGCTGTTACTACGTGCAAATGGAAAGCAGCACCAGGAGCAGCATATGGAGACGAAGTTAG	MNAMHHILVLLITLLTNDIHQNHALYLTNLSVPRIIDASQKAKLFCSYEMANQTLNSVKWYKDGQEFFRYSPLTPPTTNWFPVRGVTIAEGSSHCNQFICNVELKNLNVHSSGSYRCEVSGDAPEFKLIDKTANMTVGVLPKFDPFISGLQHTYRYGDSIILNCSSEWSNPPATLTWYINNKTASMTTVQPQINEISRSSDGFLLSASNLQLRIYVDDQRFIGKSEVLELKCVADIMGIASVRRATKVRATILSLADTSNKQRLLGGSSSANSINIFHLPQFDIKSVVKSVSCSVWHLIYVLMMMTLAYLWHTGCCYYVQMESSTRSSIWRRS
LOC111675540	NC_060952	XP_046806374.1	uncharacterized protein LOC111675540 isoform X1	1	0.02	0.02	0.02	ATGAATGCCATGCACCACATACTCGTATTATTGATTACTCTTTTAACAAATGATATACACCAGAATCATGCATTGTACCTCACAAATCTTTCCGTCCCGCGCATAATTGATGCCTCACAAAAAGCAAAACTTTTTTGCAGTTATGAAATGGCCAACCAAACACTCAACTCGGTGAAATGGTATAAAGATGGGCAAGAGTTTTTCAGATATTCACCGCTTACCCCACCGACTACAAATTGGTTTCCTGTTCGAGGTGTTACCATCGCCGAGGGCTCGTCACACTGCAATCAATTCATCTGCAATGTTGAATTGAAAAACCTAAATGTACATTCATCTGGTTCATATCGTTGTGAAGTTTCCGGTGATGCACCTGAATTCAAATTAATCGATAAAACAGCAAATATGACAGTAGGCGTTTTACCAAAATTTGATCCATTTATCAGTGGTCTTCAGCATACCTACAGATACGGTGATTCCATTATCTTAAATTGTAGTTCAGAATGGTCAAATCCTCCGGCAACACTTACATGGTATATTAACAATAAAACGGCTTCCATGACAACGGTGCAACCACAAATCAATGAAATTTCACGCAGCTCAGATGGTTTCCTTTTATCGGCCAGCAATTTGCAATTACGCATCTATGTGGATGATCAGCGTTTCATCGGTAAGAGTGAGGTTTTAGAATTGAAATGTGTTGCTGATATCATGGGTATTGCAAGTGTGCGTCGCGCGACGAAAGTACGTGCAACAATCCTATCACTGGCAGATACAAGCAACAAACAACGACTACTGGGAGGAAGTAGCAGTGCAAACAGTATTAACATATTTCATCTACCACAATTTGATATTAAATCAGTTGTAAAATCTGTGAGTTGTAGTGTGTGGCATTTAATTTATGTTCTAATGATGATGACTCTGGCGTATTTGTGGCATACAGGTTGCTGTTACTACGTGCAAATGGAAAGCAGCACCAGGAGCAGCATATGGAGACGAAGTTAG	MNAMHHILVLLITLLTNDIHQNHALYLTNLSVPRIIDASQKAKLFCSYEMANQTLNSVKWYKDGQEFFRYSPLTPPTTNWFPVRGVTIAEGSSHCNQFICNVELKNLNVHSSGSYRCEVSGDAPEFKLIDKTANMTVGVLPKFDPFISGLQHTYRYGDSIILNCSSEWSNPPATLTWYINNKTASMTTVQPQINEISRSSDGFLLSASNLQLRIYVDDQRFIGKSEVLELKCVADIMGIASVRRATKVRATILSLADTSNKQRLLGGSSSANSINIFHLPQFDIKSVVKSVSCSVWHLIYVLMMMTLAYLWHTGCCYYVQMESSTRSSIWRRS
LOC111675540	NC_060952	XP_046806373.1	uncharacterized protein LOC111675540 isoform X1	1	0.02	0.02	0.02	ATGAATGCCATGCACCACATACTCGTATTATTGATTACTCTTTTAACAAATGATATACACCAGAATCATGCATTGTACCTCACAAATCTTTCCGTCCCGCGCATAATTGATGCCTCACAAAAAGCAAAACTTTTTTGCAGTTATGAAATGGCCAACCAAACACTCAACTCGGTGAAATGGTATAAAGATGGGCAAGAGTTTTTCAGATATTCACCGCTTACCCCACCGACTACAAATTGGTTTCCTGTTCGAGGTGTTACCATCGCCGAGGGCTCGTCACACTGCAATCAATTCATCTGCAATGTTGAATTGAAAAACCTAAATGTACATTCATCTGGTTCATATCGTTGTGAAGTTTCCGGTGATGCACCTGAATTCAAATTAATCGATAAAACAGCAAATATGACAGTAGGCGTTTTACCAAAATTTGATCCATTTATCAGTGGTCTTCAGCATACCTACAGATACGGTGATTCCATTATCTTAAATTGTAGTTCAGAATGGTCAAATCCTCCGGCAACACTTACATGGTATATTAACAATAAAACGGCTTCCATGACAACGGTGCAACCACAAATCAATGAAATTTCACGCAGCTCAGATGGTTTCCTTTTATCGGCCAGCAATTTGCAATTACGCATCTATGTGGATGATCAGCGTTTCATCGGTAAGAGTGAGGTTTTAGAATTGAAATGTGTTGCTGATATCATGGGTATTGCAAGTGTGCGTCGCGCGACGAAAGTACGTGCAACAATCCTATCACTGGCAGATACAAGCAACAAACAACGACTACTGGGAGGAAGTAGCAGTGCAAACAGTATTAACATATTTCATCTACCACAATTTGATATTAAATCAGTTGTAAAATCTGTGAGTTGTAGTGTGTGGCATTTAATTTATGTTCTAATGATGATGACTCTGGCGTATTTGTGGCATACAGGTTGCTGTTACTACGTGCAAATGGAAAGCAGCACCAGGAGCAGCATATGGAGACGAAGTTAG	MNAMHHILVLLITLLTNDIHQNHALYLTNLSVPRIIDASQKAKLFCSYEMANQTLNSVKWYKDGQEFFRYSPLTPPTTNWFPVRGVTIAEGSSHCNQFICNVELKNLNVHSSGSYRCEVSGDAPEFKLIDKTANMTVGVLPKFDPFISGLQHTYRYGDSIILNCSSEWSNPPATLTWYINNKTASMTTVQPQINEISRSSDGFLLSASNLQLRIYVDDQRFIGKSEVLELKCVADIMGIASVRRATKVRATILSLADTSNKQRLLGGSSSANSINIFHLPQFDIKSVVKSVSCSVWHLIYVLMMMTLAYLWHTGCCYYVQMESSTRSSIWRRS
LOC111689638	NC_060952	XP_046806372.1	uncharacterized protein LOC111689638	454	26.95	37.05	35.49	ATGAACTTCAACAAATATTTTGCATTTTTGGCCATTTTGGTCTTGTGCGTTTTGGGTCAACAAGCTGCTGAAGCCCATCATCATCATTTCTTCGGAAATATTGGACATGAATTGGACAAGGGAGTGAAACAAATAGAAAAAGTCACAGAAGATGTTACTAGTGTTTCTGGCGATCTTAAAACAGTTGCCGGTGGAATTGAGAAAGCAACGAAGGTAGTTGAGGCTGGTTCTCTTGCCGGTGCCGTGGCAGCAGCTGCCGCCTAG	MNFNKYFAFLAILVLCVLGQQAAEAHHHHFFGNIGHELDKGVKQIEKVTEDVTSVSGDLKTVAGGIEKATKVVEAGSLAGAVAAAAA
LOC111681257	NC_060952	XP_046806371.1	choline O-acetyltransferase	5	0.03	0.06	0.04	ATGGGACTCGAGTCCCATAATAATATACCAGCAGCTTATTTTGTGTTAGGTGTTAATTTTATAGAAAAAAAATTAACAAGAAAAAAACAAGAAATTTTAATTTTTTTCAACTTTAATTTTTCGCAAGTTTTGACAGTGGCGTCCAACGAGTCAAATCCTAACGCCGCCACAGGCAGTGGCACGGGTGAAACGGCCGCTTTATTTTCGAAATTCAAAAGTTTTTCTATCGGCAGTGGTCCCAATTCACCACAACGAGTTGTATCAAATCTACGCGGTTTTATAACAAATCGTCTAAGTAATATATCCACAAACGATACAGGATGGAAAGATTCTATTTTATCTTTACCAAAAAAATGGCTTTCCACTGCAGAATCGGTAGACGAATTTGGATTTCCTGACACACTCCCAAAGGTACCTGTCCCACCGTTGGAACAAACAATGGCTGACTATATACGCGCATTAGAACCCATAACAACACCAGCCCAATTAGAACGTACTAAAGCCATTATTAAGGAATTTACAGCACCAAATGGTTTGGGTCCAAGATTACATCAATATTTAGTAGATCGTCGTGAAACCGAAGAAAATTGGGCCTACCACTACTGGTTGAACGACATGTATATGGATGTACGTTTATCATTGCCAATCAATTCGAATCCTGGTATGGTCTTACCGCCAAGACGTTTTACCACTGTTCATGATGTTGCCCGATTTGCGGCGCGTATTTTAGAAGGTATTATGGTGCACAAGGAAATGCTAGATAGTGGTAACTTACCACAAGAACGTGCTACATCGCGTGAAAAAAATCAACCTTTGTGTATGGCTCAGTATTATCGTTTGTTAGGCTCATGTCGCCGGCCTGGTATACAACGTGATTCCCAGTATTTGCCAAAACACAAAACCGAAGACGAGCATGTCATTGTATTTTGTCGCAATCAAATGTATTGCATTGTACTGAAGGCTCGTGATCGTGGCAAACTGTCGGAGAGTGAAATTGCTTCCCAAATTCTCTATGTGCTAAGTGATGCTCCCTGTTTGCCCTCAAAACCACCACCTATAGGACTACTAACGGCCGAACCAAGAACACAATGGGCTGAGGATCGTGCCACCTTGCAGTTGGAAGAGCATAATCATCGTAACATCGAATTAATAGAAACTGCTTTGATTGTATTGTGTTTAGATGAACCATTGCCATTGACATTTAATGCTCGCGGCTTTACAGGAGCAACTCCATCCGTGCATTATGCCGGTCAGAGGGATGAAACTAATATGGCTCATGAGATGATACATGGCGGTGGTAGTGAGTATAATTCTGGCAATCGTTGGTTTGATAAGACCATGCAAATTATTATTTGCACTGATGGCACCTGGGGTCTGTGCTATGAACATTCCACCTCAGAGGGTATAGCGGTAGTTCAATTATTAGAAAAGATCTATAAGAAAATTTTGGAAAGTCCCTCAGATGACAGTGGTGTACCTCAACATCATTTACCACCACCCGAACGTTTGGAATGGGAAATAGTTCCAGAAATTCAAAGACGTTTCGGACCGGCCTGTCAGTCAGTCGATAGAGCCATTGATAATTTGGACTTTTATGTTTATCGCTATAAGGGTTACGGCAAGAATTTCATCAAAGCTTGTCAAGTTAGTCCAGATGCCTATATACAATTATCTTTACAATTAGCCTATTACAAATTATATGGACATTTGGTTGCCACATATGAAAGTGCTTCGACTAGACGTTTTCTATTAGGTCGTGTCGATTGTATACGCAGTGCCAGTACCGAAGCCTTGGAATGGGCTAAAGCTATGTGCCAGGATGAAGGACCCAATGTGGCTTTAGAAAGTGATCGTGAAGAGGAAGATGAAGCGCGTAAAGTTAAATTTAGCATATACAGTAAAGATTATTTACGTGAATTATTCCGTTGTGCGGTAGCACGTCAAACTGAAGTAATGGTACAAAATATTTTGGGCAATGGCATCGATATACCTTTACTGGGTCTTCGGGAAGCTAGTCGAGAAGTAACTGGCGAATTGCATGAATTGTTTACGGATGAATCGTATCAAATATCACAGTGTTTCCTGCTATCTACCAGCCAGGTGGCATGTAGTACCGATAGCTTTATGGGCTATGGACCGGTAACTCCAAAAGGTTATGGTTGTTCATACAATCCACATCCAGATGAAATTGTCTTCTGTGTTTCAGCATTTTATGCATGTGAAGATACAAGTGCTTCACGTTATGCCAAATCTCTACAAGATTCTCTAGATATAATGAGAGATTTATTGCAGAATTAA	MGLESHNNIPAAYFVLGVNFIEKKLTRKKQEILIFFNFNFSQVLTVASNESNPNAATGSGTGETAALFSKFKSFSIGSGPNSPQRVVSNLRGFITNRLSNISTNDTGWKDSILSLPKKWLSTAESVDEFGFPDTLPKVPVPPLEQTMADYIRALEPITTPAQLERTKAIIKEFTAPNGLGPRLHQYLVDRRETEENWAYHYWLNDMYMDVRLSLPINSNPGMVLPPRRFTTVHDVARFAARILEGIMVHKEMLDSGNLPQERATSREKNQPLCMAQYYRLLGSCRRPGIQRDSQYLPKHKTEDEHVIVFCRNQMYCIVLKARDRGKLSESEIASQILYVLSDAPCLPSKPPPIGLLTAEPRTQWAEDRATLQLEEHNHRNIELIETALIVLCLDEPLPLTFNARGFTGATPSVHYAGQRDETNMAHEMIHGGGSEYNSGNRWFDKTMQIIICTDGTWGLCYEHSTSEGIAVVQLLEKIYKKILESPSDDSGVPQHHLPPPERLEWEIVPEIQRRFGPACQSVDRAIDNLDFYVYRYKGYGKNFIKACQVSPDAYIQLSLQLAYYKLYGHLVATYESASTRRFLLGRVDCIRSASTEALEWAKAMCQDEGPNVALESDREEEDEARKVKFSIYSKDYLRELFRCAVARQTEVMVQNILGNGIDIPLLGLREASREVTGELHELFTDESYQISQCFLLSTSQVACSTDSFMGYGPVTPKGYGCSYNPHPDEIVFCVSAFYACEDTSASRYAKSLQDSLDIMRDLLQN
LOC111690984	NC_060952	XP_046806370.1	two pore potassium channel protein sup-9 isoformX4	0	0	0	0	ATGAAGAAACAAAATGTTCGCACGATATCATTGATCGTGTGTACATTTACTTATTTATTAGTTGGAGCCGCTGTATTTGATGCACTAGAATCGGAAACGGAAAAATTACGCTGTGAAGCTTTACAAGCTGTTGAAGATATGATTATTGAGAAATATAATATTTCTCAGGAGGATTTTAAGGTAATGGAAACGGTTGTATTAAAATCAGAACCACACAAAGCCGGACAACAGTGGAAGTTTACAGGTGCATTCTACTATGCAACAACAGTACTGACCACAATTGGTTATGGTCATTCGACACCAAGCACAGTTGGTGGCAAATTATTTACCATGTGTTATGCAATTGTAGGCATACCACTGGGTCTGGTTATGTTTCAAAGTATTGGAGAAAGAGTTAATAGACTGAGCAGTTTTGTCATACAGGCAGTGAGACAATCATTGCATTGTAAACGAACTGTCGCCTCTGAAGTAGATTTAATATGTGTTGTTACAACGCTTAGCTCCTTGACGATAGCTGGTGGTGCTGCGGCATTTTCAAAATTTGAAGGTTGGAGCTATTTTGATTCAGTATATTACTGTTTTATTACTTTAACTACAATAGGTTTTGGAGACATGGTAGCTTTACAGAAAGATAATGCCCTTAATAATAAACCAGAATATGTAATGTTTGCTTTAATATTCATATTATTTGGTTTGGCCATTGTCGCTGCCTCTTTAAATCTTTTAGTCCTTAGATTTGTTACCATGAATACGGAGGATGAACGACGTGATGAGGCCCAAGCAATGCAGGCTCTTCAAGGTTCAGTTAAATTGGAGGGTGATGTTATAACTGCGAATGGTTCCATATTGAGTGGTTATGAAGGACATGATGGTCAGTCATTTAGTGGATCAAATGTATCGTCAATGTGTTCATGTCGTTGTGCATGTTTTAGTGCAAAACGACATAAAAGGCATCAAATGAAAGATCGACGTTCTCCATCATCACATATGCGTCATTTGCTACCCGAAGTTGTTCCAATGCAGGATTTAGGCTACGATTCGCATAGTCTCAGTCATCCATTAGATGGTGTTGATGTAGTTGATACAACTACATGCTCTCAGCCTCAATTGCTTAAACGAAATGTATCTTTATTATCATTTCAATATAATATTTAA	MKKQNVRTISLIVCTFTYLLVGAAVFDALESETEKLRCEALQAVEDMIIEKYNISQEDFKVMETVVLKSEPHKAGQQWKFTGAFYYATTVLTTIGYGHSTPSTVGGKLFTMCYAIVGIPLGLVMFQSIGERVNRLSSFVIQAVRQSLHCKRTVASEVDLICVVTTLSSLTIAGGAAAFSKFEGWSYFDSVYYCFITLTTIGFGDMVALQKDNALNNKPEYVMFALIFILFGLAIVAASLNLLVLRFVTMNTEDERRDEAQAMQALQGSVKLEGDVITANGSILSGYEGHDGQSFSGSNVSSMCSCRCACFSAKRHKRHQMKDRRSPSSHMRHLLPEVVPMQDLGYDSHSLSHPLDGVDVVDTTTCSQPQLLKRNVSLLSFQYNI
LOC111690984	NC_060952	XP_046806369.1	two pore potassium channel protein sup-9 isoformX3	0	0	0	0	ATGAAGAAACAAAATGTTCGCACGATATCATTGATCGTGTGTACATTTACTTATTTATTAGTTGGAGCCGCTGTATTTGATGCACTAGAATCGGAAACGGAAAAATTACGCTGTGAAGCTTTACAAGCTGTTGAAGATATGATTATTGAGAAATATAATATTTCTCAGGAGGATTTTAAGGTAATGGAAACGGTTGTATTAAAATCAGAACCACACAAAGCCGGACAACAGTGGAAGTTTACAGGTGCATTCTACTATGCAACAACAGTACTGACCACAATTGGTTATGGTCATTCGACACCAAGCACAGTTGGTGGCAAATTATTTACCATGTGTTATGCAATTGTAGGCATACCACTGGGTCTGGTTATGTTTCAAAGTATTGGAGAAAGAGTTAATAGACTGAGCAGTTTTGTCATACAGGCAGTGAGACAATCATTGCATTGTAAACGAACTGTCGCCTCTGAAGTAGATTTAATATGTGTTGTTACAACGCTTAGCTCCTTGACGATAGCTGGTGGTGCTGCGGCATTTTCAAAATTTGAAGGTTGGAGCTATTTTGATTCAGTATATTACTGTTTTATTACTTTAACTACAATAGGTTTTGGAGACATGGTAGCTTTACAGAAAGATAATGCCCTTAATAATAAACCAGAATATGTAATGTTTGCTTTAATATTCATATTATTTGGTTTGGCCATTGTCGCTGCCTCTTTAAATCTTTTAGTCCTTAGATTTGTTACCATGAATACGGAGGATGAACGACGTGATGAGGCCCAAGCAATGCAGGCTCTTCAAGGTTCAGTTAAATTGGAGGGTGATGTTATAACTGCGAATGGTTCCATATTGAGTGGTTATGAAGGACATGATGGTCAGTCATTTAGTGGATCAAATGTATCGTCAATGTGTTCATGTCGTTGTGCATGTTTTAGTGCAAAACGACATAAAAGACAATTAAATTCCTACCAAGATAATACGCATCAAATGAAAGATCGACGTTCTCCATCATCACATATGCGTCATTTGCTACCCGAAGTTGTTCCAATGCAGGATTTAGGCTACGATTCGCATAGTCTCAGTCATCCATTAGATGGTGTTGATGTAGTTGATACAACTACATGCTCTCAGCCTCAATTGCTTAAACGAAATGTATCTTTATTATCATTTCAATATAATATTTAA	MKKQNVRTISLIVCTFTYLLVGAAVFDALESETEKLRCEALQAVEDMIIEKYNISQEDFKVMETVVLKSEPHKAGQQWKFTGAFYYATTVLTTIGYGHSTPSTVGGKLFTMCYAIVGIPLGLVMFQSIGERVNRLSSFVIQAVRQSLHCKRTVASEVDLICVVTTLSSLTIAGGAAAFSKFEGWSYFDSVYYCFITLTTIGFGDMVALQKDNALNNKPEYVMFALIFILFGLAIVAASLNLLVLRFVTMNTEDERRDEAQAMQALQGSVKLEGDVITANGSILSGYEGHDGQSFSGSNVSSMCSCRCACFSAKRHKRQLNSYQDNTHQMKDRRSPSSHMRHLLPEVVPMQDLGYDSHSLSHPLDGVDVVDTTTCSQPQLLKRNVSLLSFQYNI
LOC111690984	NC_060952	XP_046806368.1	two pore potassium channel protein sup-9 isoformX2	0	0	0	0	ATGAAGAAACAAAATGTTCGCACGATATCATTGATCGTGTGTACATTTACTTATTTATTAGTTGGAGCCGCTGTATTTGATGCACTAGAATCGGAAACGGAAAAATTACGCTGTGAAGCTTTACAAGCTGTTGAAGATATGATTATTGAGAAATATAATATTTCTCAGGAGGATTTTAAGGTAATGGAAACGGTTGTATTAAAATCAGAACCACACAAAGCCGGACAACAGTGGAAGTTTACAGGTGCATTCTACTATGCAACAACAGTACTGACCACAATTGGTTATGGTCATTCGACACCAAGCACAGTTGGTGGCAAATTATTTACCATGTGTTATGCAATTGTAGGCATACCACTGGGTCTGGTTATGTTTCAAAGTATTGGAGAAAGAGTTAATAGACTGAGCAGTTTTGTCATACAGGCAGTGAGACAATCATTGCATTGTAAACGAACTGTCGCCTCTGAAGTAGATTTAATATGTGTTGTTACAACGCTTAGCTCCTTGACGATAGCTGGTGGTGCTGCGGCATTTTCAAAATTTGAAGGTTGGAGCTATTTTGATTCAGTATATTACTGTTTTATTACTTTAACTACAATAGGTTTTGGAGACATGGTAGCTTTACAGAAAGATAATGCCCTTAATAATAAACCAGAATATGTAATGTTTGCTTTAATATTCATATTATTTGGTTTGGCCATTGTCGCTGCCTCTTTAAATCTTTTAGTCCTTAGATTTGTTACCATGAATACGGAGGATGAACGACGTGATGAGGCCCAAGCAATGCAGTTTATGACCAAGTCCAATTATTGGACAAACGAGGCTCTTCAAGGTTCAGTTAAATTGGAGGGTGATGTTATAACTGCGAATGGTTCCATATTGAGTGGTTATGAAGGACATGATGGTCAGTCATTTAGTGGATCAAATGTATCGTCAATGTGTTCATGTCGTTGTGCATGTTTTAGTGCAAAACGACATAAAAGGCATCAAATGAAAGATCGACGTTCTCCATCATCACATATGCGTCATTTGCTACCCGAAGTTGTTCCAATGCAGGATTTAGGCTACGATTCGCATAGTCTCAGTCATCCATTAGATGGTGTTGATGTAGTTGATACAACTACATGCTCTCAGCCTCAATTGCTTAAACGAAATGTATCTTTATTATCATTTCAATATAATATTTAA	MKKQNVRTISLIVCTFTYLLVGAAVFDALESETEKLRCEALQAVEDMIIEKYNISQEDFKVMETVVLKSEPHKAGQQWKFTGAFYYATTVLTTIGYGHSTPSTVGGKLFTMCYAIVGIPLGLVMFQSIGERVNRLSSFVIQAVRQSLHCKRTVASEVDLICVVTTLSSLTIAGGAAAFSKFEGWSYFDSVYYCFITLTTIGFGDMVALQKDNALNNKPEYVMFALIFILFGLAIVAASLNLLVLRFVTMNTEDERRDEAQAMQFMTKSNYWTNEALQGSVKLEGDVITANGSILSGYEGHDGQSFSGSNVSSMCSCRCACFSAKRHKRHQMKDRRSPSSHMRHLLPEVVPMQDLGYDSHSLSHPLDGVDVVDTTTCSQPQLLKRNVSLLSFQYNI
LOC111690984	NC_060952	XP_046806367.1	two pore potassium channel protein sup-9 isoformX1	0	0	0	0	ATGAAGAAACAAAATGTTCGCACGATATCATTGATCGTGTGTACATTTACTTATTTATTAGTTGGAGCCGCTGTATTTGATGCACTAGAATCGGAAACGGAAAAATTACGCTGTGAAGCTTTACAAGCTGTTGAAGATATGATTATTGAGAAATATAATATTTCTCAGGAGGATTTTAAGGTAATGGAAACGGTTGTATTAAAATCAGAACCACACAAAGCCGGACAACAGTGGAAGTTTACAGGTGCATTCTACTATGCAACAACAGTACTGACCACAATTGGTTATGGTCATTCGACACCAAGCACAGTTGGTGGCAAATTATTTACCATGTGTTATGCAATTGTAGGCATACCACTGGGTCTGGTTATGTTTCAAAGTATTGGAGAAAGAGTTAATAGACTGAGCAGTTTTGTCATACAGGCAGTGAGACAATCATTGCATTGTAAACGAACTGTCGCCTCTGAAGTAGATTTAATATGTGTTGTTACAACGCTTAGCTCCTTGACGATAGCTGGTGGTGCTGCGGCATTTTCAAAATTTGAAGGTTGGAGCTATTTTGATTCAGTATATTACTGTTTTATTACTTTAACTACAATAGGTTTTGGAGACATGGTAGCTTTACAGAAAGATAATGCCCTTAATAATAAACCAGAATATGTAATGTTTGCTTTAATATTCATATTATTTGGTTTGGCCATTGTCGCTGCCTCTTTAAATCTTTTAGTCCTTAGATTTGTTACCATGAATACGGAGGATGAACGACGTGATGAGGCCCAAGCAATGCAGTTTATGACCAAGTCCAATTATTGGACAAACGAGGCTCTTCAAGGTTCAGTTAAATTGGAGGGTGATGTTATAACTGCGAATGGTTCCATATTGAGTGGTTATGAAGGACATGATGGTCAGTCATTTAGTGGATCAAATGTATCGTCAATGTGTTCATGTCGTTGTGCATGTTTTAGTGCAAAACGACATAAAAGACAATTAAATTCCTACCAAGATAATACGCATCAAATGAAAGATCGACGTTCTCCATCATCACATATGCGTCATTTGCTACCCGAAGTTGTTCCAATGCAGGATTTAGGCTACGATTCGCATAGTCTCAGTCATCCATTAGATGGTGTTGATGTAGTTGATACAACTACATGCTCTCAGCCTCAATTGCTTAAACGAAATGTATCTTTATTATCATTTCAATATAATATTTAA	MKKQNVRTISLIVCTFTYLLVGAAVFDALESETEKLRCEALQAVEDMIIEKYNISQEDFKVMETVVLKSEPHKAGQQWKFTGAFYYATTVLTTIGYGHSTPSTVGGKLFTMCYAIVGIPLGLVMFQSIGERVNRLSSFVIQAVRQSLHCKRTVASEVDLICVVTTLSSLTIAGGAAAFSKFEGWSYFDSVYYCFITLTTIGFGDMVALQKDNALNNKPEYVMFALIFILFGLAIVAASLNLLVLRFVTMNTEDERRDEAQAMQFMTKSNYWTNEALQGSVKLEGDVITANGSILSGYEGHDGQSFSGSNVSSMCSCRCACFSAKRHKRQLNSYQDNTHQMKDRRSPSSHMRHLLPEVVPMQDLGYDSHSLSHPLDGVDVVDTTTCSQPQLLKRNVSLLSFQYNI
LOC111690984	NC_060952	XP_046806366.1	two pore potassium channel protein sup-9 isoformX1	0	0	0	0	ATGAAGAAACAAAATGTTCGCACGATATCATTGATCGTGTGTACATTTACTTATTTATTAGTTGGAGCCGCTGTATTTGATGCACTAGAATCGGAAACGGAAAAATTACGCTGTGAAGCTTTACAAGCTGTTGAAGATATGATTATTGAGAAATATAATATTTCTCAGGAGGATTTTAAGGTAATGGAAACGGTTGTATTAAAATCAGAACCACACAAAGCCGGACAACAGTGGAAGTTTACAGGTGCATTCTACTATGCAACAACAGTACTGACCACAATTGGTTATGGTCATTCGACACCAAGCACAGTTGGTGGCAAATTATTTACCATGTGTTATGCAATTGTAGGCATACCACTGGGTCTGGTTATGTTTCAAAGTATTGGAGAAAGAGTTAATAGACTGAGCAGTTTTGTCATACAGGCAGTGAGACAATCATTGCATTGTAAACGAACTGTCGCCTCTGAAGTAGATTTAATATGTGTTGTTACAACGCTTAGCTCCTTGACGATAGCTGGTGGTGCTGCGGCATTTTCAAAATTTGAAGGTTGGAGCTATTTTGATTCAGTATATTACTGTTTTATTACTTTAACTACAATAGGTTTTGGAGACATGGTAGCTTTACAGAAAGATAATGCCCTTAATAATAAACCAGAATATGTAATGTTTGCTTTAATATTCATATTATTTGGTTTGGCCATTGTCGCTGCCTCTTTAAATCTTTTAGTCCTTAGATTTGTTACCATGAATACGGAGGATGAACGACGTGATGAGGCCCAAGCAATGCAGTTTATGACCAAGTCCAATTATTGGACAAACGAGGCTCTTCAAGGTTCAGTTAAATTGGAGGGTGATGTTATAACTGCGAATGGTTCCATATTGAGTGGTTATGAAGGACATGATGGTCAGTCATTTAGTGGATCAAATGTATCGTCAATGTGTTCATGTCGTTGTGCATGTTTTAGTGCAAAACGACATAAAAGACAATTAAATTCCTACCAAGATAATACGCATCAAATGAAAGATCGACGTTCTCCATCATCACATATGCGTCATTTGCTACCCGAAGTTGTTCCAATGCAGGATTTAGGCTACGATTCGCATAGTCTCAGTCATCCATTAGATGGTGTTGATGTAGTTGATACAACTACATGCTCTCAGCCTCAATTGCTTAAACGAAATGTATCTTTATTATCATTTCAATATAATATTTAA	MKKQNVRTISLIVCTFTYLLVGAAVFDALESETEKLRCEALQAVEDMIIEKYNISQEDFKVMETVVLKSEPHKAGQQWKFTGAFYYATTVLTTIGYGHSTPSTVGGKLFTMCYAIVGIPLGLVMFQSIGERVNRLSSFVIQAVRQSLHCKRTVASEVDLICVVTTLSSLTIAGGAAAFSKFEGWSYFDSVYYCFITLTTIGFGDMVALQKDNALNNKPEYVMFALIFILFGLAIVAASLNLLVLRFVTMNTEDERRDEAQAMQFMTKSNYWTNEALQGSVKLEGDVITANGSILSGYEGHDGQSFSGSNVSSMCSCRCACFSAKRHKRQLNSYQDNTHQMKDRRSPSSHMRHLLPEVVPMQDLGYDSHSLSHPLDGVDVVDTTTCSQPQLLKRNVSLLSFQYNI
LOC111690984	NC_060952	XP_046806365.1	two pore potassium channel protein sup-9 isoformX1	0	0	0	0	ATGAAGAAACAAAATGTTCGCACGATATCATTGATCGTGTGTACATTTACTTATTTATTAGTTGGAGCCGCTGTATTTGATGCACTAGAATCGGAAACGGAAAAATTACGCTGTGAAGCTTTACAAGCTGTTGAAGATATGATTATTGAGAAATATAATATTTCTCAGGAGGATTTTAAGGTAATGGAAACGGTTGTATTAAAATCAGAACCACACAAAGCCGGACAACAGTGGAAGTTTACAGGTGCATTCTACTATGCAACAACAGTACTGACCACAATTGGTTATGGTCATTCGACACCAAGCACAGTTGGTGGCAAATTATTTACCATGTGTTATGCAATTGTAGGCATACCACTGGGTCTGGTTATGTTTCAAAGTATTGGAGAAAGAGTTAATAGACTGAGCAGTTTTGTCATACAGGCAGTGAGACAATCATTGCATTGTAAACGAACTGTCGCCTCTGAAGTAGATTTAATATGTGTTGTTACAACGCTTAGCTCCTTGACGATAGCTGGTGGTGCTGCGGCATTTTCAAAATTTGAAGGTTGGAGCTATTTTGATTCAGTATATTACTGTTTTATTACTTTAACTACAATAGGTTTTGGAGACATGGTAGCTTTACAGAAAGATAATGCCCTTAATAATAAACCAGAATATGTAATGTTTGCTTTAATATTCATATTATTTGGTTTGGCCATTGTCGCTGCCTCTTTAAATCTTTTAGTCCTTAGATTTGTTACCATGAATACGGAGGATGAACGACGTGATGAGGCCCAAGCAATGCAGTTTATGACCAAGTCCAATTATTGGACAAACGAGGCTCTTCAAGGTTCAGTTAAATTGGAGGGTGATGTTATAACTGCGAATGGTTCCATATTGAGTGGTTATGAAGGACATGATGGTCAGTCATTTAGTGGATCAAATGTATCGTCAATGTGTTCATGTCGTTGTGCATGTTTTAGTGCAAAACGACATAAAAGACAATTAAATTCCTACCAAGATAATACGCATCAAATGAAAGATCGACGTTCTCCATCATCACATATGCGTCATTTGCTACCCGAAGTTGTTCCAATGCAGGATTTAGGCTACGATTCGCATAGTCTCAGTCATCCATTAGATGGTGTTGATGTAGTTGATACAACTACATGCTCTCAGCCTCAATTGCTTAAACGAAATGTATCTTTATTATCATTTCAATATAATATTTAA	MKKQNVRTISLIVCTFTYLLVGAAVFDALESETEKLRCEALQAVEDMIIEKYNISQEDFKVMETVVLKSEPHKAGQQWKFTGAFYYATTVLTTIGYGHSTPSTVGGKLFTMCYAIVGIPLGLVMFQSIGERVNRLSSFVIQAVRQSLHCKRTVASEVDLICVVTTLSSLTIAGGAAAFSKFEGWSYFDSVYYCFITLTTIGFGDMVALQKDNALNNKPEYVMFALIFILFGLAIVAASLNLLVLRFVTMNTEDERRDEAQAMQFMTKSNYWTNEALQGSVKLEGDVITANGSILSGYEGHDGQSFSGSNVSSMCSCRCACFSAKRHKRQLNSYQDNTHQMKDRRSPSSHMRHLLPEVVPMQDLGYDSHSLSHPLDGVDVVDTTTCSQPQLLKRNVSLLSFQYNI
LOC111690972	NC_060952	XP_046806364.1	S-phase kinase-associated protein 2 isoform X3	115.25	0.96	1.25	1.26	ATGGGTATTGGTATGTTGGATTCCGAAGAAAGTTCTTCATCGGCCGCCTCGGCTATTGCTTTGCCAACAGCTGATGAAAATTCAAACGAAGCAACACCGAATCTTGATGCACCGAAATTTTCACATCAACAAAGACAAATTTATCGTAATATGGATACTTCTATATTAGATGCCACCACAGACAATGCGAGTAATCATAGTTTTCTAGATCCCAATGATACACAAGCTAAATCGACAATTTTAAATAACAACAACGGACAGCAGCAGCAATTACAGCAACATAGATTAAACATGAGCAGCAATTCAAATTCATCTTCTTCATTTGACATTTATACAGACGAACAGTTACAACAACAACAAACATTACAAAAACTAAAAACAACAGCAATGGACAAATTTCAATTGCCACATAATACTGCCGGTGTAACAGCATCAGGTTCACAACAACAAAAAAAGATAGCTATACTGGGCGTTGGTGCCGGTAATAATCATAATAGTAATTCACCATCAAGTGGAGGAAAGAATACAAGAAGTCCTTTGGCTACAGTAGCTTGTAATAGCTTTTTAAGAAATACACAACAGCAGCTATTACTGCAGCAGCAGCAATTGCAGTTGCAACAACAGCAGCAAATGCAGTTACAGCAACAGTCGACATTTATGAATTCTTTACCCCAAAGAGCTCAATCGCCATCAATGCTGCCATCGACCAGCCAACAGGCAGCTCTTGTAAAACATCAACAGCCCCAACATCAACAACAAATGCATAATAAACTATTTCAACAACAATGCCAATTGGTCCAACAGCAGCAGCAACAACAACAGCAACATTTACAACGCTTTGTTCCTAATGAAAATTTCTTTTTATTTCGCAATCAGGCAATGCGTGAACGTAATCCCGATGGCAAAGATCACTTTAACACTCTATCCGATGAGATTATTTTACAGATATTTAAATGGCTTCCTAAGAAAACACTTTTGCGTTGTGGCTATGTCTGTCGTCGCTTCAATAACTGTGCCAGTGATGAATCACTGTGGACACGACTCGATTTGGGTGGCCGTTCTATAAAACCGGGTGCAATGGAAAATATTTTAAAAAGGGGTGTTGTTATATTGCGTTTAGCACAAGCGGAGCTTAATCATCCAGTTTTTGAAACACATTTTCTAGAGACTGAACCTAGTTTTGAAGCCAAACTGCAGTATTTAGACTTGAGTATGGTATCGATAACCAAACCATCACTAAAGATGCTTTTATCACGTTGTCGCCAATTGAAAAAACTTAGCCTGGAACATGTTGCTCTAAATGATGAAATATGCAATGAAATTGCTAAAAACACCGGACTTGAAGCCCTAAATTTAGCCATGTGTTCTGGTTTGGAAGCTTGGAGTGTTCGAAAAATGATGGAAACTTTAACACAATTAAATAGTTTAAATATTTCCTGGACTAATTTATCAGTCGATGCTGTAACATCATTGGTAACCAATGTAACGCCAAACTTAATGCGTTTAAATGTGGCTGGCTGTCGTAAAACTATGTTTGATTCACATCTTGCCAGCTTAGCAAAACGTTGTACGCAACTGTTAGAGCTAGACTTATCAGATTGTACTGGCCTCACTGGCAATGCTATTGGTATAATTAGCAAATTTAAAATGCTCGAATATTTATCCTTATCTCGGTGTTACTTAATACCTGCTTCTGCCTATATTGAACTGCGCAATATGTCTACTTTAACATATTTAGATATCTTTGGCATGCTTACCGATTCTGCCTTGGAAATGTTAGAACATACATTTTCTAAAATCGGTATTAATAAATTTATACACAGTTCTGTGGCTCGTCCTACGGTGGGTACTAGACGCACATCCATTTGGGGCCTTCGTACACGGGATTAG	MGIGMLDSEESSSSAASAIALPTADENSNEATPNLDAPKFSHQQRQIYRNMDTSILDATTDNASNHSFLDPNDTQAKSTILNNNNGQQQQLQQHRLNMSSNSNSSSSFDIYTDEQLQQQQTLQKLKTTAMDKFQLPHNTAGVTASGSQQQKKIAILGVGAGNNHNSNSPSSGGKNTRSPLATVACNSFLRNTQQQLLLQQQQLQLQQQQQMQLQQQSTFMNSLPQRAQSPSMLPSTSQQAALVKHQQPQHQQQMHNKLFQQQCQLVQQQQQQQQQHLQRFVPNENFFLFRNQAMRERNPDGKDHFNTLSDEIILQIFKWLPKKTLLRCGYVCRRFNNCASDESLWTRLDLGGRSIKPGAMENILKRGVVILRLAQAELNHPVFETHFLETEPSFEAKLQYLDLSMVSITKPSLKMLLSRCRQLKKLSLEHVALNDEICNEIAKNTGLEALNLAMCSGLEAWSVRKMMETLTQLNSLNISWTNLSVDAVTSLVTNVTPNLMRLNVAGCRKTMFDSHLASLAKRCTQLLELDLSDCTGLTGNAIGIISKFKMLEYLSLSRCYLIPASAYIELRNMSTLTYLDIFGMLTDSALEMLEHTFSKIGINKFIHSSVARPTVGTRRTSIWGLRTRD
LOC111690972	NC_060952	XP_046806363.1	S-phase kinase-associated protein 2 isoform X3	115.25	0.96	1.25	1.26	ATGGGTATTGGTATGTTGGATTCCGAAGAAAGTTCTTCATCGGCCGCCTCGGCTATTGCTTTGCCAACAGCTGATGAAAATTCAAACGAAGCAACACCGAATCTTGATGCACCGAAATTTTCACATCAACAAAGACAAATTTATCGTAATATGGATACTTCTATATTAGATGCCACCACAGACAATGCGAGTAATCATAGTTTTCTAGATCCCAATGATACACAAGCTAAATCGACAATTTTAAATAACAACAACGGACAGCAGCAGCAATTACAGCAACATAGATTAAACATGAGCAGCAATTCAAATTCATCTTCTTCATTTGACATTTATACAGACGAACAGTTACAACAACAACAAACATTACAAAAACTAAAAACAACAGCAATGGACAAATTTCAATTGCCACATAATACTGCCGGTGTAACAGCATCAGGTTCACAACAACAAAAAAAGATAGCTATACTGGGCGTTGGTGCCGGTAATAATCATAATAGTAATTCACCATCAAGTGGAGGAAAGAATACAAGAAGTCCTTTGGCTACAGTAGCTTGTAATAGCTTTTTAAGAAATACACAACAGCAGCTATTACTGCAGCAGCAGCAATTGCAGTTGCAACAACAGCAGCAAATGCAGTTACAGCAACAGTCGACATTTATGAATTCTTTACCCCAAAGAGCTCAATCGCCATCAATGCTGCCATCGACCAGCCAACAGGCAGCTCTTGTAAAACATCAACAGCCCCAACATCAACAACAAATGCATAATAAACTATTTCAACAACAATGCCAATTGGTCCAACAGCAGCAGCAACAACAACAGCAACATTTACAACGCTTTGTTCCTAATGAAAATTTCTTTTTATTTCGCAATCAGGCAATGCGTGAACGTAATCCCGATGGCAAAGATCACTTTAACACTCTATCCGATGAGATTATTTTACAGATATTTAAATGGCTTCCTAAGAAAACACTTTTGCGTTGTGGCTATGTCTGTCGTCGCTTCAATAACTGTGCCAGTGATGAATCACTGTGGACACGACTCGATTTGGGTGGCCGTTCTATAAAACCGGGTGCAATGGAAAATATTTTAAAAAGGGGTGTTGTTATATTGCGTTTAGCACAAGCGGAGCTTAATCATCCAGTTTTTGAAACACATTTTCTAGAGACTGAACCTAGTTTTGAAGCCAAACTGCAGTATTTAGACTTGAGTATGGTATCGATAACCAAACCATCACTAAAGATGCTTTTATCACGTTGTCGCCAATTGAAAAAACTTAGCCTGGAACATGTTGCTCTAAATGATGAAATATGCAATGAAATTGCTAAAAACACCGGACTTGAAGCCCTAAATTTAGCCATGTGTTCTGGTTTGGAAGCTTGGAGTGTTCGAAAAATGATGGAAACTTTAACACAATTAAATAGTTTAAATATTTCCTGGACTAATTTATCAGTCGATGCTGTAACATCATTGGTAACCAATGTAACGCCAAACTTAATGCGTTTAAATGTGGCTGGCTGTCGTAAAACTATGTTTGATTCACATCTTGCCAGCTTAGCAAAACGTTGTACGCAACTGTTAGAGCTAGACTTATCAGATTGTACTGGCCTCACTGGCAATGCTATTGGTATAATTAGCAAATTTAAAATGCTCGAATATTTATCCTTATCTCGGTGTTACTTAATACCTGCTTCTGCCTATATTGAACTGCGCAATATGTCTACTTTAACATATTTAGATATCTTTGGCATGCTTACCGATTCTGCCTTGGAAATGTTAGAACATACATTTTCTAAAATCGGTATTAATAAATTTATACACAGTTCTGTGGCTCGTCCTACGGTGGGTACTAGACGCACATCCATTTGGGGCCTTCGTACACGGGATTAG	MGIGMLDSEESSSSAASAIALPTADENSNEATPNLDAPKFSHQQRQIYRNMDTSILDATTDNASNHSFLDPNDTQAKSTILNNNNGQQQQLQQHRLNMSSNSNSSSSFDIYTDEQLQQQQTLQKLKTTAMDKFQLPHNTAGVTASGSQQQKKIAILGVGAGNNHNSNSPSSGGKNTRSPLATVACNSFLRNTQQQLLLQQQQLQLQQQQQMQLQQQSTFMNSLPQRAQSPSMLPSTSQQAALVKHQQPQHQQQMHNKLFQQQCQLVQQQQQQQQQHLQRFVPNENFFLFRNQAMRERNPDGKDHFNTLSDEIILQIFKWLPKKTLLRCGYVCRRFNNCASDESLWTRLDLGGRSIKPGAMENILKRGVVILRLAQAELNHPVFETHFLETEPSFEAKLQYLDLSMVSITKPSLKMLLSRCRQLKKLSLEHVALNDEICNEIAKNTGLEALNLAMCSGLEAWSVRKMMETLTQLNSLNISWTNLSVDAVTSLVTNVTPNLMRLNVAGCRKTMFDSHLASLAKRCTQLLELDLSDCTGLTGNAIGIISKFKMLEYLSLSRCYLIPASAYIELRNMSTLTYLDIFGMLTDSALEMLEHTFSKIGINKFIHSSVARPTVGTRRTSIWGLRTRD
LOC111690972	NC_060952	XP_046806362.1	S-phase kinase-associated protein 2 isoform X2	119.25	0.93	1.24	1.23	ATGTCGAAAAAACGTTTACCCAGCAAGAGTTCATCACAAACACCAAGTTGGAAATTAGCCAAACTAGATACCACTTCATCGCCCTCGGCTCTTACTAACGAATATTTAGAAGAAATGGGTATTGGTATGTTGGATTCCGAAGAAAGTTCTTCATCGGCCGCCTCGGCTATTGCTTTGCCAACAGCTGATGAAAATTCAAACGAAGCAACACCGAATCTTGATGCACCGAAATTTTCACATCAACAAAGACAAATTTATCGTAATATGGATACTTCTATATTAGATGCCACCACAGACAATGCGAGTAATCATAGTTTTCTAGATCCCAATGATACACAAGCTAAATCGACAATTTTAAATAACAACAACGGACAGCAGCAGCAATTACAGCAACATAGATTAAACATGAGCAGCAATTCAAATTCATCTTCTTCATTTGACATTTATACAGACGAACAGTTACAACAACAACAAACATTACAAAAACTAAAAACAACAGCAATGGACAAATTTCAATTGCCACATAATACTGCCGGTGTAACAGCATCAGGTTCACAACAACAAAAAAAGATAGCTATACTGGGCGTTGGTGCCGGTAATAATCATAATAGTAATTCACCATCAAGTGGAGGAAAGAATACAAGAAGTCCTTTGGCTACAGTAGCTTGTAATAGCTTTTTAAGAAATACACAACAGCAGCTATTACTGCAGCAGCAGCAATTGCAGTTGCAACAACAGCAGCAAATGCAGTTACAGCAACAGTCGACATTTATGAATTCTTTACCCCAAAGAGCTCAATCGCCATCAATGCTGCCATCGACCAGCCAACAGGCAGCTCTTGTAAAACATCAACAGCCCCAACATCAACAACAAATGCATAATAAACTATTTCAACAACAATGCCAATTGGTCCAACAGCAGCAGCAACAACAACAGCAACATTTACAACGCTTTGTTCCTAATGAAAATTTCTTTTTATTTCGCAATCAGGCAATGCGTGAACGTAATCCCGATGGCAAAGATCACTTTAACACTCTATCCGATGAGATTATTTTACAGATATTTAAATGGCTTCCTAAGAAAACACTTTTGCGTTGTGGCTATGTCTGTCGTCGCTTCAATAACTGTGCCAGTGATGAATCACTGTGGACACGACTCGATTTGGGTGGCCGTTCTATAAAACCGGGTGCAATGGAAAATATTTTAAAAAGGGGTGTTGTTATATTGCGTTTAGCACAAGCGGAGCTTAATCATCCAGTTTTTGAAACACATTTTCTAGAGACTGAACCTAGTTTTGAAGCCAAACTGCAGTATTTAGACTTGAGTATGGTATCGATAACCAAACCATCACTAAAGATGCTTTTATCACGTTGTCGCCAATTGAAAAAACTTAGCCTGGAACATGTTGCTCTAAATGATGAAATATGCAATGAAATTGCTAAAAACACCGGACTTGAAGCCCTAAATTTAGCCATGTGTTCTGGTTTGGAAGCTTGGAGTGTTCGAAAAATGATGGAAACTTTAACACAATTAAATAGTTTAAATATTTCCTGGACTAATTTATCAGTCGATGCTGTAACATCATTGGTAACCAATGTAACGCCAAACTTAATGCGTTTAAATGTGGCTGGCTGTCGTAAAACTATGTTTGATTCACATCTTGCCAGCTTAGCAAAACGTTGTACGCAACTGTTAGAGCTAGACTTATCAGATTGTACTGGCCTCACTGGCAATGCTATTGGTATAATTAGCAAATTTAAAATGCTCGAATATTTATCCTTATCTCGGTGTTACTTAATACCTGCTTCTGCCTATATTGAACTGCGCAATATGTCTACTTTAACATATTTAGATATCTTTGGCATGCTTACCGATTCTGCCTTGGAAATGTTAGAACATACATTTTCTAAAATCGGTATTAATAAATTTATACACAGTTCTGTGGCTCGTCCTACGGTGGGTACTAGACGCACATCCATTTGGGGCCTTCGTACACGGGATTAG	MSKKRLPSKSSSQTPSWKLAKLDTTSSPSALTNEYLEEMGIGMLDSEESSSSAASAIALPTADENSNEATPNLDAPKFSHQQRQIYRNMDTSILDATTDNASNHSFLDPNDTQAKSTILNNNNGQQQQLQQHRLNMSSNSNSSSSFDIYTDEQLQQQQTLQKLKTTAMDKFQLPHNTAGVTASGSQQQKKIAILGVGAGNNHNSNSPSSGGKNTRSPLATVACNSFLRNTQQQLLLQQQQLQLQQQQQMQLQQQSTFMNSLPQRAQSPSMLPSTSQQAALVKHQQPQHQQQMHNKLFQQQCQLVQQQQQQQQQHLQRFVPNENFFLFRNQAMRERNPDGKDHFNTLSDEIILQIFKWLPKKTLLRCGYVCRRFNNCASDESLWTRLDLGGRSIKPGAMENILKRGVVILRLAQAELNHPVFETHFLETEPSFEAKLQYLDLSMVSITKPSLKMLLSRCRQLKKLSLEHVALNDEICNEIAKNTGLEALNLAMCSGLEAWSVRKMMETLTQLNSLNISWTNLSVDAVTSLVTNVTPNLMRLNVAGCRKTMFDSHLASLAKRCTQLLELDLSDCTGLTGNAIGIISKFKMLEYLSLSRCYLIPASAYIELRNMSTLTYLDIFGMLTDSALEMLEHTFSKIGINKFIHSSVARPTVGTRRTSIWGLRTRD
LOC111677189	NC_060952	XP_046806361.1	adenosylhomocysteinase-like 1	3152	32.87	47.3	43.28	ATGAATAAAATTAACGAGACTACCGTCTGTGATTTGGGATTTAGCGATAAGCAAGAATCTACACAACCAGAAGCCTTAAAATTGGCAAGTAGAACCAGAAGACGTTCATCAGCAGCATCAACTTGTTCTTTTAGCTCAGCTTGTTTCACTGCCAGTTCAGATGAAGATGATACCTCGCCTCGTGACAAGAAACAACGTAACAGTAGTGGTTTTTCGGATTTTTGTGTCAAGAATTTAGCAAGTCAACATGCATTTGGACGTAGAGAAATTGAAATTGCTGAACAGGAAATGCCCGGCATTATGACTTTAAGGAAGCGAGCTCGTGAAGATAAACCATTGAAAAATGCCAGAATTGTTGGTTGTACGCATGTGAATGCCCAAACTGCTGTACTTATAGAAACATTAATCGAATTGGGTGCTTCGGTGCGTTGGACAGCTTGTAATATCTTTTCAACTCAAAATGCTGTTGCTGCTGCCTTAGCTGAGGCTGGCATTCCAATTTATGCTTGGCGAGGTGAGACCGAAGAAGATTTTTGGTGGTGTCTTGATAAATGTGTCAATTGTGGTGGTTGGGAACCAAATATGATTTTGGACGATGGTGGTGATGCTACGCATTTAATGTGGAAAAAATATCCCGAACTATTTAAAGGTATAAGGGGTATCGTTGAAGAGAGTGTCACCGGTGTTCATCGTTTATATCACATGTCGAAAGTAGGAAAACTTACAGTTCCAGCCATCAATATCAATGATTCAGTGACCAAAATGAAGTTTGATAATTACTACAGTGTAAAAGATTCCATTTTAGATAGTCTTAAACGTTCCACGGACATAATGTTCGGTGGTAAACAAGTGGTCGTATGTGGTTACGGTGATGTCGGTAAAGGTTGTGCCAAAGGTCTTAAAGCTCAGGGTTGTATCGTTTATATAACTGAAATAGATCCTATTTGTGCTCTTCAAGCTAGTATGGATGGTTTCCGTGTAGTAAAACTAATGGAAGTCATACGTAATGTCGATATTGTCGTTACGGCAACTGGCAACAAAAATGTGGTGACACGCGAACACATGGATCGTATGAAGAATGGTTGCATTGTTTGCAACATGGGACATTCCAATTCTGAAATAGACATAAATAGTTTACATACACCCGAACTTACATGGGAACGTGTACGTTCTCAAGTTGATCATGTCATTTGGCCAGATGGTAGAATGATTATTCTTTTAGCTGAAGGTAGATTAGTGAATATGTCATGTTCATCTATACCCTCGTTTGTAGTATCGATAACAGCTTCGACACAAGCTTTGGCCCTTATAGAACTATACAATGCCATTCCAGAACGTTATAAATCCGATGTTTATCTATTGCCAAAGAAAATGGATGAATATGTTGCCAGTTTACATTTGCCTACATTTGATGGCCATTTAACCGAGTTGACTGATGAACAGGCTAAATACTTAGGTCTCAATAAGGCTGGTCCATTCAAACCAAACTATTATAGATATTGA	MNKINETTVCDLGFSDKQESTQPEALKLASRTRRRSSAASTCSFSSACFTASSDEDDTSPRDKKQRNSSGFSDFCVKNLASQHAFGRREIEIAEQEMPGIMTLRKRAREDKPLKNARIVGCTHVNAQTAVLIETLIELGASVRWTACNIFSTQNAVAAALAEAGIPIYAWRGETEEDFWWCLDKCVNCGGWEPNMILDDGGDATHLMWKKYPELFKGIRGIVEESVTGVHRLYHMSKVGKLTVPAININDSVTKMKFDNYYSVKDSILDSLKRSTDIMFGGKQVVVCGYGDVGKGCAKGLKAQGCIVYITEIDPICALQASMDGFRVVKLMEVIRNVDIVVTATGNKNVVTREHMDRMKNGCIVCNMGHSNSEIDINSLHTPELTWERVRSQVDHVIWPDGRMIILLAEGRLVNMSCSSIPSFVVSITASTQALALIELYNAIPERYKSDVYLLPKKMDEYVASLHLPTFDGHLTELTDEQAKYLGLNKAGPFKPNYYRY
LOC111676924	NC_060952	XP_046806360.1	UDP-glucosyltransferase 2-like	2	0.02	0.02	0.03	ATGATATATTTCAAATCCTTAAGTTCATTTCTGTTGCTATTGTTTTCTTTAAAACTTAGCGAAACAGCTAAAATTTTAGCTATATTTCCATTTCCTGGTCCATCACAGTATTTGTTAGTACAACCGTATTTGAAAACATTAGCCTCGCGAGGTCATGAGGTTAGCGTTATTAATGCCTTTCCTCAAAAGACACCCATAACGAATTATAGAGATATTTATGTACCAGAAGTTTTGCAATATGTGGGAGATGTTTTTAGTTTTGTAAATGATGAACAGAGTACTTTCACCGAAATTATGAACTTTTCCTGGTACTACTCGAACGTTGCCAAAGATGTCTTAAATAATGAAAATGTTCAGAAACTTTTAACATCAGCGGAGGAACATTTCGATTTGGTCATTATAGAAACTTTACAAATGGATGTATTGTTTGGTATAGCTGAGCATTTTAAAGCTTCTATTATTGGGATCTCATCGTATGGTACCGATCCTTATATAGATTGCTTAGTCAACAATATATCTCCCATGGCATATACTCCCAGAATAACGAGCAGTTTTACGGAACGCATGAATTTTAAAGAACGTTTAATAAATATGTGGCATCATATTTTAATGCTATGGCATCTTGAATTTGTACACAAACCTTTGCATGATGCATTTTATAAAGAATATTTCCCTAAGGCGCAAAGATCTTTAGAGAAATTAAGACAAAATATTTCTTTGATCTTGTTAAATCAACATTTTAGTTTAAGTTTTCCTCGTTCATATGTCACTAATATGATAGAGGTTGGTGGTTTTCACATACAACATAAAGCCCAAAATCTTAGCCAAGACATTGAAGATTTCATTAATTCTTCCGTCCAAGATGTTATATATTTCTCTATGGGTTCCAATATAAAAAGTGAACATTTTCCTGCTTCAATACGTCAAGTACTTTTGGAAACATTTGCCTCTTTACCTTATAAAATTCTTTGGAAATTCGAAAATCCTTCTCTTATGGAAAAACGTCCTACAAATGTTTTTATCCAAAAATGGTTTCCTCAAGCTGATATTTTAGCTCATCCTCGCGTGAAACTATTCATAACACATGGTGGCCTTTTAAGCCTTATTGAATCTATTTATCATAGTAAACCTGTTTTAGGCATACCCGTTTTCTTTGATCAATTTGTGAATATGCGTCGAGCCCAACAGTACGGGTTTGGTCTTACTATTAGTTACAAAGAACTTAATCATACCATTTTGAGGCATTATATAAAAGAACTCTTGGAAAATTCTCAATATACAGAGAGAGTGAAAGTAGTGTCCGAACGTTATCGTGATCAGCCTATTGATCCTTTGGATAAAGCAATTTATTGGACTGAATATGTTTTGAGACATCGAGGAGCTGGATTTTTACGTTCACCTGCCCAGTATTTAAATTATTGGCAGAGAAATAGTTGGGATTGTATTGCTGTCTATTTGGGAGCATTATTGGCTGTTGTGTATTTGTTTGTTTTAATTTTTGTTGCATTAATTAAGTATTGTTGA	MIYFKSLSSFLLLLFSLKLSETAKILAIFPFPGPSQYLLVQPYLKTLASRGHEVSVINAFPQKTPITNYRDIYVPEVLQYVGDVFSFVNDEQSTFTEIMNFSWYYSNVAKDVLNNENVQKLLTSAEEHFDLVIIETLQMDVLFGIAEHFKASIIGISSYGTDPYIDCLVNNISPMAYTPRITSSFTERMNFKERLINMWHHILMLWHLEFVHKPLHDAFYKEYFPKAQRSLEKLRQNISLILLNQHFSLSFPRSYVTNMIEVGGFHIQHKAQNLSQDIEDFINSSVQDVIYFSMGSNIKSEHFPASIRQVLLETFASLPYKILWKFENPSLMEKRPTNVFIQKWFPQADILAHPRVKLFITHGGLLSLIESIYHSKPVLGIPVFFDQFVNMRRAQQYGFGLTISYKELNHTILRHYIKELLENSQYTERVKVVSERYRDQPIDPLDKAIYWTEYVLRHRGAGFLRSPAQYLNYWQRNSWDCIAVYLGALLAVVYLFVLIFVALIKYC
LOC124419782	NC_060952	XP_046806359.1	uncharacterized protein LOC124419782	20	0.26	0.33	0.35	ATGGAATTCAAGGACTTGTGTGCTATTTGCTTGTGCAATATGTCTAGGGGAAAAGTCCGAAAACTTATCCCGTGTGGCCATATTTACCATGACAAATGTTATTCGTCAGCAAATCTGAGATGCCCATTATGCAGGAGATCAATTAGCGATGGTGAAATTGTGGAAAGAAAAAAATATAAAAAATATAGTGACCAAGACCGTAGTCGTATTTTGGAAGCCGCAAATCGTGGTAATGATTGGTCTGAGCTAGCTGCGTCATTAGGTATATGTTACAAAACAGCTCACAACTGGGTGGTTAATTACAAGGAATGTGCGCTTAAAAGAGGAGGAAATAAGCCCAAGATACTTACAGAGAATGAAATTAATGATATACTAAGCTGGGTTGAGGAGAAATCCGATATAACCCTAAAAGAAATTTCAAATAAAATATATGCGCAATCTGAAAAAAGAGTTGCTTTATCAACAATAAGCAATACGTTACATGGTAGAATGTATACAGTAAAAGGAGTACACAGTGAACCCAGTTCTATGAATAATGAACTCAATAAGACGAAAAGACGAGAATATGTTCAATTACTGAACGAATTTGTTAGAGATGGAAAGCAAGTGGTATGGCTTGATGAAACAAATTTCAATTTGTTTTGTAGGCGGAAACGTGGCTGGTCGAGATGTGGTACACGTGCAGTACAGACAGTTCCTACGTCGAGAGGACCTAACATTCACCTAATTGGGACCATAGGTACATCAGGCGTAATAAAAATGTGTCTGAAAAGAGGTTCATTTAACGCTAATGCTGCTAATGGCTATGTAGAGGATGTTTTTAGAAAATGGGAGGATTTGGGCAACAACCTTTCCGAACTGGTAGTTGTATGCGACAATGCTCCATGTCACAGCAAGCTGGAACGATTATTTGAAAATTCTGAAGCAACGTTACTAAGATTGAGTCCGTACTCCCCAATGCTCAATCCCATTGAGACAATATGGGGGAAAATTAAAGCACATGTGAAGTCAAAAATTACTATACCCAACACTGCACCACCCAACGTAGGGGAACAAAGACTCATTTACCTAGAAAGTCTAATAGATGAAGGCATCACTCAAATTACAGTTGGGGACTGCAGTAGAGCTATACAGCATTCCACCACATTTCATCAAGCAGCAGCAGATATGCAAAATATGCCCGTTGGCCATTAA	MEFKDLCAICLCNMSRGKVRKLIPCGHIYHDKCYSSANLRCPLCRRSISDGEIVERKKYKKYSDQDRSRILEAANRGNDWSELAASLGICYKTAHNWVVNYKECALKRGGNKPKILTENEINDILSWVEEKSDITLKEISNKIYAQSEKRVALSTISNTLHGRMYTVKGVHSEPSSMNNELNKTKRREYVQLLNEFVRDGKQVVWLDETNFNLFCRRKRGWSRCGTRAVQTVPTSRGPNIHLIGTIGTSGVIKMCLKRGSFNANAANGYVEDVFRKWEDLGNNLSELVVVCDNAPCHSKLERLFENSEATLLRLSPYSPMLNPIETIWGKIKAHVKSKITIPNTAPPNVGEQRLIYLESLIDEGITQITVGDCSRAIQHSTTFHQAAADMQNMPVGH
LOC124419781	NC_060952	XP_046806358.1	uncharacterized protein LOC124419781	6	0.06	0.08	0.08	ATGTCTTTGCCTAAGAATAATAATATTCATGTGTCAAGTGTTGTGGAAGAAATTGTATCAATTGAAGAAAACATGAATTTCTTAAGTGACGAAGATGGTAATATTATATTAAATATTCCAGTTGTTCAGAATACTAGTGAAAATTCACAATTAGATGATCTGCTGCAAACTTTTAACTTAATTGAACTTAAGGTATTTATCAAAGGAAGATATAAGGAAGCCATACCCCCTATTGGTATTCGTGCTTGTTTCCGAGAAAAACTTTTTAGTTGGAGAAAAACTGAGTACGGAATTGATGACGAAACATTGTCTGAAGCGATAGCCGAAAAAGTAGTTTCATGGCTACAAAACCAATCTAATATTGGAACAACATCAACACCAACATCATCTTATTCTCAATCAGTTGGAAGTTGTAAGCTATCTAAGAGTCTAAAGCAGATTTTAGAAGAAAGTCTTAAGGGGAAATCTTTAACAAGTTTTTATAAACAAAACGATAACTTGACTGATTCATTTCGTGCAGAATTGATTAATATAATTTTGGAAGACATATTTTATCATGAAGCTAAGTTATCACCGAAAGATTTTCCAATAATAGTGGATGAAATTGTCAGCAACTTCCCCAGTGAGATAAGAGAATACTATTTTATTCCACGAGGTAGAAAAGCGAATCCAGGAGGGAAGCTTTGGGATAAATACGTTAATCAAAAGGCAAAGCGTGCACGCTCATCAGTTAAAATTAAAGAAAATATAGATGCTTCGAATTCCAACTCGCTGACAGTTAATTCTGAACTCGATGAATCAATTTTACTAGCTTTAAAAGCTTACCTTTCTAGAGATTTTTCTAATTGGGATGAAGTTAAAGATAAATGGCAACGAACATTCTTGTTAAGGCAAAAAGAGTTGAAGTTATCTACCAATAATTATGAATTTCTAGAGAACTGGCCTCTTTATTCTAACGCTCGGTCTAACGAACTAATTAATATCGATTTCGAACTGATGCACCCAAATAAGAGTCATCTTCTTTTCAGTAAATGGAAGGGATTTTTGGAAAAAATTGTAAGCTATTACTATTTACATATAAAAGACAAAAGGTCTAAGGAAGTTCTGACAAATTCGAAGAATACTACTGAACAAAATTCATTAGATTACATACACACTATTCTGCTAAATTCAGTTATTTTACCAAACGCACGTTTTTCGGATAAACGAGGAAAAAATTCAAAAAAGATTTCTATACCAGATGCTAACGAGAGTTTTATTGTTCACCTTACCACTATAAATGATTATGAAAAGGTAATATCAGAACTAAAAGAGAAATATTATAACAGAAGTTTAACTATTCAACCTTTTATAATAGTTGTAGGTCATAGTATTTATAATCTTGAAAAATTTTACGTATATTTTGATAAAACACTCTTAAAATGTGACTCTTTTTTGAAAAGTTTAGATATTTGCTTTAAAATAATTTATACATTGTCTTTAGAATATCCAAAAGGATGCCAAGGTCCGTGGCTATTTATACAAGAATACTTTTACGAAATTAAACCTATTAATGATAACAAATTATCAGCCATTTACTCCTTGTTAAACTTTTTAAAAACATAA	MSLPKNNNIHVSSVVEEIVSIEENMNFLSDEDGNIILNIPVVQNTSENSQLDDLLQTFNLIELKVFIKGRYKEAIPPIGIRACFREKLFSWRKTEYGIDDETLSEAIAEKVVSWLQNQSNIGTTSTPTSSYSQSVGSCKLSKSLKQILEESLKGKSLTSFYKQNDNLTDSFRAELINIILEDIFYHEAKLSPKDFPIIVDEIVSNFPSEIREYYFIPRGRKANPGGKLWDKYVNQKAKRARSSVKIKENIDASNSNSLTVNSELDESILLALKAYLSRDFSNWDEVKDKWQRTFLLRQKELKLSTNNYEFLENWPLYSNARSNELINIDFELMHPNKSHLLFSKWKGFLEKIVSYYYLHIKDKRSKEVLTNSKNTTEQNSLDYIHTILLNSVILPNARFSDKRGKNSKKISIPDANESFIVHLTTINDYEKVISELKEKYYNRSLTIQPFIIVVGHSIYNLEKFYVYFDKTLLKCDSFLKSLDICFKIIYTLSLEYPKGCQGPWLFIQEYFYEIKPINDNKLSAIYSLLNFLKT
LOC111674785	NC_060952	XP_046806357.1	uncharacterized protein LOC111674785	0	0	0	0	ATGCATGGAACTGGCAGTTTAATACAATATTTAGTTACTACCTATTATGTTCATTTAACTTCGATATTAATAGTTTACGATTCAAGCAATATTATTTTTAACGAATTACAACAACAATATCTAGATGATGTTCAGCAGGTCTTTGAAAATCAATCAAGACATGGCAATACAATTGGTTTACAATGGATTAATATTGCAAATTTTAATGAAACTGATGAAGATTTAAATGAGCAAATATTAGGTGCAGTCGACTTAGTAGCTGTTGAGGGGTTCATAACAATACTTGCAAATACTTCACGATTTTTACATGCCCGCTACTATGCAACACGCTATACAACTCTACGCCTTAAGGATAAAATCTATTTGTTTTTATGCGAATCAGAGGAGAATCCTAAAGATTTTTTAGCCAACGAGGTACTGCAGTTTTATCCTCATCATTTGATGGTAATACCTGAAACCATATATCCTGAATCTAATAACAATGTTGATGTCACCACTACTGCTACTTCTACTACTAGGATTACTGATTCGCTGTCGTCCTTTTTTAACACTAATATTGATGTTACAAACAACAATAACTACAACAACTACAAATACCGCGGCATCAATTTTGAATTGTGGACACAACAGTACGGTGGTGCAGAAGGCAATTTAAATGCCATATACCTAGATACGTACATTAGTGGTAATGGAACATTTGCCAAAAATGTTCAACTTTATCCAAATAAACTTTGGAATCTACAACAACGTACAATGAGAATTGGTTCTTTAACTTATGTACCATACGTAAAAACTTATTATGTGTCTCCCGATCAAGGGAATGTGGATTCTATCAAATCTAAAGGTCCTAAAAAAACTGTGCAATTTATTGGTGTTGAAGCAGAACTGATGAAATCTTTTTGCCAAATTCGAAACTGTCATTTAAGAGTGAAACCTTATGCTGCTGACAATTGGGGCATTATCTATGATAATGGTTCTGCCGAGGGAATGCTAGGTGATCTTTATAAACAAAACACTGAAATGGCTATAGGTTGTATTTACAATTGGTATAACGATGTAACGGAAACGTCAAGATTTATAGCCAGATCTGCGGTAACTATTTTAGGACCAGGACCTGCGCAATTTCCTCGATGGCGCACCAATATAATGCCATTTTCTTATGGTTTATGGTTATTTCTTGTTTTCACCATGATTATGTGCTCAATAATGTTTCATTTCATCAAATACACTTCATATCGTTTTAAGCATATTTATTCCGCGAGGCAAAATAAATACCGCAGTATTAAGAACTATGAAAAAACGTTATTGGATATATTTGCAGTATTTATACAACAACCTTCAGCAGATACTGTTTTGCATCGTGTTGCATCACGCATATTTTTAGCATTTCTATTGTGTGCTACCATAACATTGGAAAATACCTACAGTGGCCAATTAAAGTCTATATTGACAATGCCTTTGTTTAATGAGCCTGTGGATACCATGCACAAATGGTCCTTAACTGGCTGGAAATGGGCGGCTCCTTCTATAATATGGGTACATACGGTGGAGAATTCAGATTTAGCCATGGAACAACGTTTGGCTAAACAATTCGAAGTTCGAGATTATGAATTTCTATATAATGCCACATTTTGGGACAACTATGGTTTCGGTGTTGAAAGAATTTATAGTGGTTCATTTTCATTTGGGGACTACATAACAGGAGCAGCTTTAGAAAATAAAATTGTACCAAAAGACGATTTGTATTTCGATTGGACTCGTGCTGTAGCTGTTAGAGGTTGGCCATTAATGCCATTACTTGATCGCCATATATCTTTCTGTTTGGAAACCGGCATCTACATACATTGGGAAAGACATTTTAGTTACAAATTTTTGGATCATCAAGTGCAGGACATATTAAAAAAGCTAGCCTCGGGATCTAAACCCAAGTCACCGCCCCAAATGCTATCGATTGAGCACATATCCGGTCCTTTGTTCATCTTGCTTTTTGGTTACTTACTGGCATTTCTTGTTTTGATGGGAGAATTATTCGGACATCGTTTAAAGATGAAATTTTTACCAGGAGGTCGTTATTTAATTAAATTTAAATAA	MHGTGSLIQYLVTTYYVHLTSILIVYDSSNIIFNELQQQYLDDVQQVFENQSRHGNTIGLQWINIANFNETDEDLNEQILGAVDLVAVEGFITILANTSRFLHARYYATRYTTLRLKDKIYLFLCESEENPKDFLANEVLQFYPHHLMVIPETIYPESNNNVDVTTTATSTTRITDSLSSFFNTNIDVTNNNNYNNYKYRGINFELWTQQYGGAEGNLNAIYLDTYISGNGTFAKNVQLYPNKLWNLQQRTMRIGSLTYVPYVKTYYVSPDQGNVDSIKSKGPKKTVQFIGVEAELMKSFCQIRNCHLRVKPYAADNWGIIYDNGSAEGMLGDLYKQNTEMAIGCIYNWYNDVTETSRFIARSAVTILGPGPAQFPRWRTNIMPFSYGLWLFLVFTMIMCSIMFHFIKYTSYRFKHIYSARQNKYRSIKNYEKTLLDIFAVFIQQPSADTVLHRVASRIFLAFLLCATITLENTYSGQLKSILTMPLFNEPVDTMHKWSLTGWKWAAPSIIWVHTVENSDLAMEQRLAKQFEVRDYEFLYNATFWDNYGFGVERIYSGSFSFGDYITGAALENKIVPKDDLYFDWTRAVAVRGWPLMPLLDRHISFCLETGIYIHWERHFSYKFLDHQVQDILKKLASGSKPKSPPQMLSIEHISGPLFILLFGYLLAFLVLMGELFGHRLKMKFLPGGRYLIKFK
LOC111689098	NC_060952	XP_046806356.1	piggyBac transposable element-derived protein 2-like	6	0.1	0.14	0.13	ATGGAATTTCAAGCCATCAAACCGTCAAGTTTTTATGGCAAAGCTTTTAAAAATTTAAACAGCGCTCTTGATTTTGTGGAAAATTATGATCACGAACATTTCGATATAGCGATTATTCCACCAGATCCAGACTATAACACAGATGAAGAGGAAGGGAATGCTGATGATATTCTTTTTGATCGCATGCCAAATGATATACCAGGTGAAGTCGAAGTATTTTTCGGCAGTGATAGCGAAGATGATATACCACTTGAGCAGTTGCGACAGACAATGATGTCTTCAAAATCAAATAAAATAGTTCCTAAATGGACAAGAAGACCTTGTGATATGGAAATGCATCGAACCAATACTTTTTCGGAAAATGAGCTCAATATGATCGCAAAATTGGATGGAAAATCGTCAGTTGAGGTTTTTGAAGTCTTATTTGATGAAAAAGTCGTTAATTTAATCGTTGAGCAAACGTGCATTTATGCGTCACAAGCTAATGAGCACAATTTCTTCTTCAACGCAGACGACTTGAAAGTATTCATCGGAATTTTGCTGTACAGTGGTTATCACTCAATGCCTAGAGAGGATATGTATTGGCAGCTTTGCGAAGACACGCACACCCCGCTTGTTTCCCAAAATATGTCGCGAAATAGATTTAGAGAAATAAAACGTTTTATTCATTTATCTGATAACACCAAATTAGACGCTACTGACAAAATGGCCAAAGTGAGACCCTTGTCAAAACTTCTTTCAAAGAATTTTTGCCAGTATGGTTATATGCATGAAAAGCTGTCAGTTGATGAATCCATGGTGCAATACTTTGGTAGTCATTCTTCTAAACAATTCATCAGAGGTAAACCAGTGAGATTTGGTTTTAAGAATTGGATGCTAACAAGCAGCTCCGGTTATTTATACCAGTTCGATACGTACTGTGGAGCCAAAGGTATATCCTCCAACTAA	MEFQAIKPSSFYGKAFKNLNSALDFVENYDHEHFDIAIIPPDPDYNTDEEEGNADDILFDRMPNDIPGEVEVFFGSDSEDDIPLEQLRQTMMSSKSNKIVPKWTRRPCDMEMHRTNTFSENELNMIAKLDGKSSVEVFEVLFDEKVVNLIVEQTCIYASQANEHNFFFNADDLKVFIGILLYSGYHSMPREDMYWQLCEDTHTPLVSQNMSRNRFREIKRFIHLSDNTKLDATDKMAKVRPLSKLLSKNFCQYGYMHEKLSVDESMVQYFGSHSSKQFIRGKPVRFGFKNWMLTSSSGYLYQFDTYCGAKGISSN
LOC124419780	NC_060952	XP_046806355.1	mediator of RNA polymerase II transcription subunit 18-like	158	3.86	4.67	5.08	ATGAACCCGATTACTTCCTCAAAAGAATCTCTGTCGCAGGCACTACAATGCAAAATTATACCAAATCAAGAATACCTACTACAAGGATCAATAATAGAATCTGCTGTTGATCATTTATTGCACAGGCTTCGTGGTCTTTGTGACAATGTTGAAACGGCTCCAGAAACCTTTCATGATTTGGAAGTTTGTATGAGCATGAGGCAGCCAAATCAACAATTAAGTGTGAGAGTTCGTCGAGCACTTGATAGAGATGTGCCATATCAACTGAGATATATAGGACAACCTGAATTAGATCGATCTAGGCCAACTCTTGTACGATCAAGTATTGATGTAGGATGTACTGCAACTGTTCTTGAATTTTTAACCGAATTAGGCTGCCGTCTAGACTTCGAATATGTTAGTCAAGGATATATGTTTCGAAAAGGACGAATGAAGATAACCGTAGCAAAAGTATTTAAAATAATGCACGGAAAGCAGAATGATGGTGAACCAGTTTGTCACAGCTTTCTGGTAGAACTATCGGTTTTAGCACCAAATGGACAAGATGCAATAGGAGATGAAATGAGGATTTTTGCAGAGCAATTAAAGCCTTTAGTACAACTTGAGAAGATTGATTACAAAAGACTGGGAACATTGCCTTAA	MNPITSSKESLSQALQCKIIPNQEYLLQGSIIESAVDHLLHRLRGLCDNVETAPETFHDLEVCMSMRQPNQQLSVRVRRALDRDVPYQLRYIGQPELDRSRPTLVRSSIDVGCTATVLEFLTELGCRLDFEYVSQGYMFRKGRMKITVAKVFKIMHGKQNDGEPVCHSFLVELSVLAPNGQDAIGDEMRIFAEQLKPLVQLEKIDYKRLGTLP
LOC111690986	NC_060952	XP_046806354.1	myogenic-determination protein isoform X3	28.67	0.37	0.56	0.49	ATGACCAAATATCAAAGAAATTTACAATATTTAAATATATCAAATGTTAATAGTAATAACAACAACAACAATATCATTGATAATTGCAGTGATAGTGATGCAACAATACTTATACCACAAGTTACAATTAAACAAGAATTTAATAATTTATTAGAAAATTCTACCAAATCAATGCTTAACCATCATTTAAATATGCAACAACATAACATTGCAGTTATTCAACACCAACAACAGCAGCATCAACACCAACCACAGCAGCAGCAGCAACAACAAAATCATTACCATTCACATCATCACCAACAACAACAGCAGCAGCAGCAGCAACAGTTACAAACATTTTTAAGTCGTTTCAATAGTGTTGCCTCAACTAACGATTCTTTGGCTACAAACTCATGTAATTTCCGTAATTTTAACGATTCAAATGAATCGCATAATTTAACTCCTTCACCCATTTTTACGGATTACGATGAGAATAGCTTAAGTTCGGAAGAGCATGTTTTAGCACCGTTAGTCTGTGCTAATGCTCAATCGTCTAGACCCTGCTTAACGTGGGCTTGCAAAGCCTGTAAAAAGAAAAGTGTTGCTGTTGATCGACGAAAAGCGGCCACAATGCGGGAGCGTAGACGCTTAAGAAAGGTTAACGAGGCATTTGAAGTACTGAAACGACGCACCTCTTCAAATCCCAATCAACGTTTACCAAAAGTCGAAATACTTCGTAATGCCATCGAATATATTGAGAGTCTGGAGGATTTGTTGCAGGAATCATCGCCCATAAGAAGTATGGATAATTTAACGGATACAATAAGTGGGAAATCATGTCAGCAGGATTATTTGAATTCGTATACAGATTCCTATGATTCGTCATCATCACCGAATGGTTCCAGTTTAGATTGTCTCAATTTGATTGTACAAAATATCACCATATGTACAACATCCTCGACAACACTACTAGGCGGCAATTGTAGCAACAGTAATAACATCAATAGTACACAGAATCCGGCATTAAAACATCATAGTGCAACAAATAATGTACATGGAATATCGGCAGTCGGAACGATAACATCGACTACATCATCATCATCAGCAGCATCATCAACATTATCATCATCGGCGAAAACAACACTACCATCGGTATCGGTATCAACAGCATCAGTCAGTACAACTCATACATCATTGAATGCAACATTTAAGCAAAAATGTACAACATGA	MTKYQRNLQYLNISNVNSNNNNNNIIDNCSDSDATILIPQVTIKQEFNNLLENSTKSMLNHHLNMQQHNIAVIQHQQQQHQHQPQQQQQQQNHYHSHHHQQQQQQQQQQLQTFLSRFNSVASTNDSLATNSCNFRNFNDSNESHNLTPSPIFTDYDENSLSSEEHVLAPLVCANAQSSRPCLTWACKACKKKSVAVDRRKAATMRERRRLRKVNEAFEVLKRRTSSNPNQRLPKVEILRNAIEYIESLEDLLQESSPIRSMDNLTDTISGKSCQQDYLNSYTDSYDSSSSPNGSSLDCLNLIVQNITICTTSSTTLLGGNCSNSNNINSTQNPALKHHSATNNVHGISAVGTITSTTSSSSAASSTLSSSAKTTLPSVSVSTASVSTTHTSLNATFKQKCTT
LOC111690986	NC_060952	XP_046806353.1	myogenic-determination protein isoform X2	28.67	0.37	0.56	0.49	ATGACCAAATATCAAAGAAATTTACAATATTTAAATATATCAAATGTTAATAGTAATAACAACAACAACAATATCATTGATAATTGCAGTGATAGTGATGCAACAATACTTATACCACAAGTTACAATTAAACAAGAATTTAATAATTTATTAGAAAATTCTACCAAATCAATGCTTAACCATCATTTAAATATGCAACAACATAACATTGCAGTTATTCAACACCAACAACAGCAGCATCAACACCAACCACAGCAGCAGCAGCAACAACAAAATCATTACCATTCACATCATCACCAACAACAACAGCAGCAGCAGCAGCAACAGTTACAAACATTTTTAAGTCGTTTCAATAGTGTTGCCTCAACTAACGATTCTTTGGCTACAAACTCATGTAATTTCCGTAATTTTAACGATTCAAATGAATCGCATAATTTAACTCCTTCACCCATTTTTACGGATTACGATGAGAATAGCTTAAGTTCGGAAGAGCATGTTTTAGCACCGTTAGTCTGTGCTAATGCTCAATCGTCTAGACCCTGCTTAACGTGGGCTTGCAAAGCCTGTAAAAAGAAAAGTGTTGCTGTTGATCGACGAAAAGCGGCCACAATGCGGGAGCGTAGACGCTTAAGAAAGGTTAACGAGGCATTTGAAGTACTGAAACGACGCACCTCTTCAAATCCCAATCAACGTTTACCAAAAGTCGAAATACTTCGTAATGCCATCGAATATATTGAGAGTCTGGAGGATTTGTTGCAGGAATCATCGCCCATAAGAAGTATGGATAATTTAACGGATACAATAAGTGGGAAATCATGTCAGCAGGATTATTTGAATTCGTATACAGATTCCTATGATTCGTCATCATCACCGAATGGTTCCAGTTTAGATTGTCTCAATTTGATTGTACAAAATATCACCATATGTACAACATCCTCGACAACACTACTAGGCGGCAATTGTAGCAACAGTAATAACATCAATAGTACACAGAATCCGGCATTAAAACATCATAGTGCAACAAATAATGTACATGGAATATCGGCAGTCGGAACGATAACATCGACTACATCATCATCATCAGCAGCATCATCAACATTATCATCATCGGCGAAAACAACACTACCATCGGTATCGGTATCAACAGCATCAGTCAGTACAACTCATACATCATTGAATGCAACATTTAAGCAAAAATGTACAACATGA	MTKYQRNLQYLNISNVNSNNNNNNIIDNCSDSDATILIPQVTIKQEFNNLLENSTKSMLNHHLNMQQHNIAVIQHQQQQHQHQPQQQQQQQNHYHSHHHQQQQQQQQQQLQTFLSRFNSVASTNDSLATNSCNFRNFNDSNESHNLTPSPIFTDYDENSLSSEEHVLAPLVCANAQSSRPCLTWACKACKKKSVAVDRRKAATMRERRRLRKVNEAFEVLKRRTSSNPNQRLPKVEILRNAIEYIESLEDLLQESSPIRSMDNLTDTISGKSCQQDYLNSYTDSYDSSSSPNGSSLDCLNLIVQNITICTTSSTTLLGGNCSNSNNINSTQNPALKHHSATNNVHGISAVGTITSTTSSSSAASSTLSSSAKTTLPSVSVSTASVSTTHTSLNATFKQKCTT
LOC111690986	NC_060952	XP_046806352.1	myogenic-determination protein isoform X1	28.67	0.35	0.54	0.47	ATGACCAAATATCAAAGAAATTTACAATATTTAAATATATCAAATGTTAATAGTAATAACAACAACAACAATATCATTGATAATTGCAGTGATAGTGATGCAACAATACTTATACCACAAGTTACAATTAAACAAGAATTTAATAATTTATTAGAAAATTCTACCAAATCAATGCTTAACCATCATTTAAATATGCAACAACATAACATTGCAGTTATTCAACACCAACAACAGCAGCATCAACACCAACCACAGCAGCAGCAGCAACAACAAAATCATTACCATTCACATCATCACCAACAACAACAGCAGCAGCAGCAGCAACAGTTACAAACATTTTTAAGTCGTTTCAATAGTGTTGCCTCAACTAACGATTCTTTGGCTACAAACTCATGTAATTTCCGTAATTTTAACGATTCAAATGAATCGCATAATTTAACTCCTTCACCCATTTTTACGGATTACGATGAGAATAGCTTAAGTTCGGAAGAGCATGTTTTAGCACCGTTAGTCTGTGCTAATGCTCAATCGTCTAGACCCTGCTTAACGTGGGCTTGCAAAGCCTGTAAAAAGAAAAGTGTTGCTGTTGATCGACGAAAAGCGGCCACAATGCGGGAGCGTAGACGCTTAAGAAAGGTTAACGAGGCATTTGAAGTACTGAAACGACGCACCTCTTCAAATCCCAATCAACGTTTACCAAAAGTCGAAATACTTCGTAATGCCATCGAATATATTGAGAGTCTGGAGGATTTGTTGCAGGAATCATCGCCCATAAGAAGTATGGATAATTTAACGGATACAATAAGTGGGAAATCATGTCAGCAGGATTATTTGAATTCGTATACAGGTGCGTATATGTTTCATAAATATAATCTACATGATAATTATGATGCCAATGGATTGACAGATTCCTATGATTCGTCATCATCACCGAATGGTTCCAGTTTAGATTGTCTCAATTTGATTGTACAAAATATCACCATATGTACAACATCCTCGACAACACTACTAGGCGGCAATTGTAGCAACAGTAATAACATCAATAGTACACAGAATCCGGCATTAAAACATCATAGTGCAACAAATAATGTACATGGAATATCGGCAGTCGGAACGATAACATCGACTACATCATCATCATCAGCAGCATCATCAACATTATCATCATCGGCGAAAACAACACTACCATCGGTATCGGTATCAACAGCATCAGTCAGTACAACTCATACATCATTGAATGCAACATTTAAGCAAAAATGTACAACATGA	MTKYQRNLQYLNISNVNSNNNNNNIIDNCSDSDATILIPQVTIKQEFNNLLENSTKSMLNHHLNMQQHNIAVIQHQQQQHQHQPQQQQQQQNHYHSHHHQQQQQQQQQQLQTFLSRFNSVASTNDSLATNSCNFRNFNDSNESHNLTPSPIFTDYDENSLSSEEHVLAPLVCANAQSSRPCLTWACKACKKKSVAVDRRKAATMRERRRLRKVNEAFEVLKRRTSSNPNQRLPKVEILRNAIEYIESLEDLLQESSPIRSMDNLTDTISGKSCQQDYLNSYTGAYMFHKYNLHDNYDANGLTDSYDSSSSPNGSSLDCLNLIVQNITICTTSSTTLLGGNCSNSNNINSTQNPALKHHSATNNVHGISAVGTITSTTSSSSAASSTLSSSAKTTLPSVSVSTASVSTTHTSLNATFKQKCTT
LOC124419778	NC_060952	XP_046806351.1	uncharacterized protein LOC124419778	0	0	0	0	ATGGAAAGCAAGAATCCAACCATTAAAAGATACAAATTAGGTGAAAATTTAATCCCGCATGATAATCCAAACACATCGCTATGTTGTAAAAACTGGAAAAAGTGCTATGAGGAAAAATTTGAGCTATTAACAGACTCCGTTAAGCATCTTAAAGGTTCCATTGAAGAATTGACAGCCACCACAGTACAACAAAATAATGTCATAATGGAGGCACTTGCCACGCAAAATGTTTTAACGGAAAAATTATTAGGAAAAGAAAAATTTCAGAAAATTTTAGAAAATTCTTTCCAATTCAGAATGCCGAAGAATTATCCGAATGTAACAATAAAACAAACGAAGCAAATCATGAGTCATATGACAACTCCATAA	MESKNPTIKRYKLGENLIPHDNPNTSLCCKNWKKCYEEKFELLTDSVKHLKGSIEELTATTVQQNNVIMEALATQNVLTEKLLGKEKFQKILENSFQFRMPKNYPNVTIKQTKQIMSHMTTP
LOC124419777	NC_060952	XP_046806350.1	putative nuclease HARBI1	0	0	0	0	ATGTTTGGATCAATTGCCATAAGTCTGGATAGCGATTCAAGTGAAAGTGATAACGATGATACACGGCTTTGTCGGAGGAATATACGAGATGCCACAAATGTTTTAGATCTTCCAGAAGAACGATTTATTGCTAGCTTTCGAGTCAATAAGGAAGTGTTTGTGATGTTACTTAAAGAAATAACGCCAAATTTAAAAGTGGCATATCGAAATACACACATCCCAGCACCTACCAAACTTGCAACATTTTTATTATTTCTGGCTACGGGAGGTTATCAAACATCAATTGGAAATGAATGTTTTTCGTCCATATCAAAATCGCAAGTGTCCAAGGTAATAACTGAATTGTTAGAAATATTCGAAAGGTACTTGTGTTCAAAATGGATAAAACTAGAAGATAACAATGATAGTGAAGTGAAAGAGTTTTTCTATAATTATGGTGGAATACCAGGGGTCGTGGGTTGTGTTGATGGCACTCATGTGCGAATAAAGGCACCTGGAAACGAAAGAAATCATTTATACTATAACCGTAAGGGTTATTTTAGTATAAACGTGATGTTGATATGTGATCATAATATGGTCATAACATATGTGGACGCAAGACATCCAGGAGCTAATCATGATTCTTTTATTTGGGACCAAAGTGCAGCGGAACATTATTTTAAATCAAATTATTTAAATGGAAGGAGATACACATGGCTCCTAGGTATAATAATTTAG	MFGSIAISLDSDSSESDNDDTRLCRRNIRDATNVLDLPEERFIASFRVNKEVFVMLLKEITPNLKVAYRNTHIPAPTKLATFLLFLATGGYQTSIGNECFSSISKSQVSKVITELLEIFERYLCSKWIKLEDNNDSEVKEFFYNYGGIPGVVGCVDGTHVRIKAPGNERNHLYYNRKGYFSINVMLICDHNMVITYVDARHPGANHDSFIWDQSAAEHYFKSNYLNGRRYTWLLGIII
LOC111689017	NC_060950	XP_046806349.1	protein numb isoform X2	555	5.48	6.68	7.22	ATGGATCGTTTGCGACGATCCTTTCGTGATTCGTTTAGACGCCGAAAGGATCGTGTTCCCGAGTCATCGAAACCTCATCAATGGCAGGCGGATGAAGAGGCTGTGCGCACGGCCACCTGTTCATTTTCGGTTAAATATTTAGGTTGTGTTGAGGTTTTCGAATCGCGTGGTATGCAGGTTTGCGAGGAGGCCCTCAAAGTTTTGCGGAACTCTCGTCGTCGTCCGGTAAGAGGTCTTTTACATGTTAGTGGTGATGGTTTGCGCGTGGTAGATGACGAAACCAAGGGCCTAATAGTGGATCAGACCATCGAAAAGGTCAGTTTCTGTGCACCAGATCGTAATCATGAACGTGGCTTTAGTTATATCTGTCGTGATGGCACCACTCGACGTTGGATGTGTCATGGTTTTTTGGCTTGCAAGGATTCCGGAGAACGTTTGTCACATGCGGTAGGTTGTGCCTTTGCGGTGTGCTTGGAGCGTAAGCAAAGACGTGATAAGGAATGTGGTGTGACTATGACTTTTGATACCAAGAATAATACATTCACACGTACCGGCTCCTTCCGTCAGCAGACAATGACCGAACGTTTTGCCAACAACGAAAGGGGCATTGATACGCCCTCGGCTGCCATAACACCACAGCCGAAACCTTTTAATCCCTTTGCCATTGAACGGCCTCATGCTACACCTTCCATGCTAGAGCGTCAAGGCTCTTTCCGGGCCTTTAGCACAATTGGTAGTCAGTCACCTTTTAAGCGTCAGATGTCATTGCGCATTAATGATCTTCCGTCCAATGCAGAGCGTCAAAAGGCCTTTATGGCGGCAGCCACGGGCAATGCTTTGGCTTTAAATACACCCAATCGTAGTGTGTCACCCATACCAGAGGTGTCACCGGCTAGAGCCGGTTTAGAGTTGGAAAATGGCGGTATAGCCACAGCCGAAACGGTAAGCCAGCTGTGTCAAGAGCTTAGCCAGGGTTTGACTTTGCTTTCGCAAACCGACGCAATGTTGGCAGCATCGCCCAATGGTGCTACCGATGATCTCAATTTCAATAATAATTTGAGCATTAATCAGAATATTATAGCTGCAGAAAAACACTATCAAAAAGTAATCTCCTCACCCACCAGCATCTCCAGTTATGGTGTGGTCACACCCACGGCTCAAGTCACGCCACGTATTGCCACTGTATCGCCGGCTATACTCAATACACCTCCTCAGACGCCTAGTAATACACCCACACTACCCACGAGTAGCGAAAAGTTAACACTCAAGGAAGCCGCACTGCCGAAAGCCGATCAATGGTTGGGTCAGGTTGTGAAGAGTACCTCACCGGCGGCCCTCAAACGAGCTCCTCAACTGGTCAACGCTGGACGCACACAATCGATGAGCTCAGTGCCCGGTACAAATGATCCCTTCGATGCCGAATGGGTAGCGGGTGTCACTAAGCCCTTGTCACCTGAATTGCCGGCAATAACGGGAGGTATTGCTACACCCACCACGCCAGCCAATACCACAACGCCGCTGCACAGTACTAATCCCTTTATATCGCCACCTAAAGCTCCAGCGCAATCATTCCAAGTGCAACTCTAA	MDRLRRSFRDSFRRRKDRVPESSKPHQWQADEEAVRTATCSFSVKYLGCVEVFESRGMQVCEEALKVLRNSRRRPVRGLLHVSGDGLRVVDDETKGLIVDQTIEKVSFCAPDRNHERGFSYICRDGTTRRWMCHGFLACKDSGERLSHAVGCAFAVCLERKQRRDKECGVTMTFDTKNNTFTRTGSFRQQTMTERFANNERGIDTPSAAITPQPKPFNPFAIERPHATPSMLERQGSFRAFSTIGSQSPFKRQMSLRINDLPSNAERQKAFMAAATGNALALNTPNRSVSPIPEVSPARAGLELENGGIATAETVSQLCQELSQGLTLLSQTDAMLAASPNGATDDLNFNNNLSINQNIIAAEKHYQKVISSPTSISSYGVVTPTAQVTPRIATVSPAILNTPPQTPSNTPTLPTSSEKLTLKEAALPKADQWLGQVVKSTSPAALKRAPQLVNAGRTQSMSSVPGTNDPFDAEWVAGVTKPLSPELPAITGGIATPTTPANTTTPLHSTNPFISPPKAPAQSFQVQL
LOC124419776	NC_060952	XP_046806348.1	membrane alanyl aminopeptidase-like	13923	78.13	98.39	102.87	ATGTCGCCTATATATATTGCTACCATTTTGGTAGCCTGCTTATGCTTGACATATGCTGCTCCTTTTGCTGAGGAGGTTCAAACCCCTGTACCTGCTGCCGATGTCAACTACCGTCTACCCTTAAATATTAAACCCATCAATTACAACATTAATCTTAAGCCTTATTTGAATGAAACTCATCCCAAGGCCTTCAAGTTCGATGGTGAATGTTATGTTGAAATTCAAGCCCAACAAAATACCAAAGAAATTCAATTGCATATTAAGAATCTTAATATTACTGTAAGTGAATACTACAAAAAGGATACTCCTTCAGCGAAAAAGAATTTACCCACTGCCACTCCCAATAGCTTGACTGATATTGTGGTTTATACCTTAAACGAAGAGTTACAAGCTAATGTTTCATACATTTTGCATTATGTTTACACTGGCAGCATGGATGATGATATGCACGGTTTCTACCGCAGTTACTATAAAACCGCCAACAATGTTACCAAATGGCTTGGTTCGACTCAGTTCCAAAGAAATCATGCCCGCCGTGCTTTCCCCTCTTTTGATGAACCTAAATTCAAGGCCACCTACGATCTTTCTTTGACCCGTCACCGTAGCTTAAGAAGTGCTGGTCCCACTCGTCTGATTGAAATTAAACCCAATGGTGAATATGTTACGGATGTATATGATACTACTCCAAAAATGTCAACATACATTTTGGCTTTCATTGTTTCCGAATTCAATGATCGTTATGATGGTGAGTTTGGTGTTCTTGCCAGACCCGAATACTACTCCCAAACTGAATACATTTTCGATGCTGGTAAGAAACTTCTTAAAGCTTTAGACGACTACATGGGTATTCCCTACTACTCAATGGGTAATGATAAAATGCACTTGGCTGCTATTCCTGATTTCTCTGCTGGTGCTATGGAAAACTGGGGCCTTTTGACATTCAGAGAACGTGCCTTGCTCTATGATGAAGAACACAGTGCTCTGAGTTCGAAACAATATATTGCTGCTATTGTTGCTCACGAACAGGCTCATATGTGGTGGGGTGATTTGGTAACCTGTGATTGGTGGAGTTACACCTGGTTGAACGAAGGTTTTGCCAGTTACTTCCAATATTTTGGCACACATATGGTTGAAGAGCATATGCAAATGGATAAACAATTTGTTGTCGATTACGTTCAAACCGTTATGGGTATGGATGCCACCAATGCTACCAATCCAATGAGTGACGAAGACACCAATACTCCCGAAGAGACAGGTCGTATGTTCAACAGTATTTCATACAACAAAGGTGCCACATTCATTCGTATGACCAAATATATTTTGGGTGAAGAGAAATTCAAAACTTCTTTAAACGATTATCTTAAAACTCACTCTTATACCAACACCATTCCCTCCGATCTCTTTACAATTTGGAAAAAATACTGGCCTGCTGAATTTGCCCAGTATGCCGATGCTTATTTTGCCTCTTTCACAACTCAAGTTGGTTATCCTGTTGTTACTTTCAATCGCACTAGTGCTACTGAGGTAGAAATCAGCCAAAAACGTTTTCTATTGAAGGATTTTGATACAGCCGATCCCAAATTAACCTACACAGTTCCCATTACCTACACTACAAGTGCTGAAAAGAATTTTGAAAATGCTAGTCCCAAATTCTTCCTCACACAAACTCCCAAAACAGTTACAGTAAACAAGGATGCTACTTGGGTTATGGGCAACATTCAGGAGTCTGGTTATTATCGTGTCAATTATGATACCAAATCTTGGCATCAAATTCATCATAAACTCTATTCTAACAACTGGGATGGTATTCATGAATTAAATCGTGCTCAAGTTGTTGATGATCTTCTGAATTTGGCTCGTTCTGGTGAAATGGAATACAGTTTGGCTTTCGATGTCCTTTCGTATCTTGAAACCGAAACCAACTATTTGCCCTGGACCTCTGCTTTCAATAGTTTCAATTATCTAAACATTCGTTTGGGTACCGATACTCAGGACTTTGCTGCCTATATCCGACACCTTACCAACAAGGCCTACAACAAGTTGGGCTTCGAAGAAAAGAAAGACGATACCACTTTGGATATTTATAATCGTGCTAAGATCTTGGCTTGGTCTTGCAAATTTGGCAACTCTGAATGTATTGCCAAGGCCAAATCATACTTCAACAAAAACTTAAAGGCTGATCCTGTTCCCGTCAACATTCGATCTGTTGTATATTGTACAGCTATGCGTGAAGGCAATGAAGAAGATTTCAACAAGCTTTACACCAAGTACAAGACTGAAACTGTTGCCACCGAAGAAACTTTGATTTTGAACAATTTGGGTTGTGTTAAGGACAGCAAATTGGTTTCCAGATTCTTCCATATGGTTGCCTCCGATGAAGTACGTCGTCAAGATAAATCAAGTGCTTTGAGTAGTTTATATTCTGAGAACAACGAAAATGTTGAACCCGTCTTTGACTTGGTCGATCAAAATGTTGAAAAACTGGCCAACTCTATGGGTGGTTATTCCTCAGTTGCTTCCGTCGTCTCTAACATTGCTTCTCGCTTTACTACCGATGCTCAACTACAGAAATTGAAGGATTTCAATGGTAAACATAAGGATAAGTTTGGCAGCTCAATATCCACTTTGGAAAATGCTGTAAAGACCGTTGAATTTAATTTGAAATGGTCTAAAGAAAAGTTGGGAGCTGTGAAGAGCTTCTTACAACAATATGGTACAAACGGTGCTGCCATTAATAGCATCTCACTTGTTACCTTAGTTGTAGTGGCCTTGATTGCCATGATCTTCCACTGA	MSPIYIATILVACLCLTYAAPFAEEVQTPVPAADVNYRLPLNIKPINYNINLKPYLNETHPKAFKFDGECYVEIQAQQNTKEIQLHIKNLNITVSEYYKKDTPSAKKNLPTATPNSLTDIVVYTLNEELQANVSYILHYVYTGSMDDDMHGFYRSYYKTANNVTKWLGSTQFQRNHARRAFPSFDEPKFKATYDLSLTRHRSLRSAGPTRLIEIKPNGEYVTDVYDTTPKMSTYILAFIVSEFNDRYDGEFGVLARPEYYSQTEYIFDAGKKLLKALDDYMGIPYYSMGNDKMHLAAIPDFSAGAMENWGLLTFRERALLYDEEHSALSSKQYIAAIVAHEQAHMWWGDLVTCDWWSYTWLNEGFASYFQYFGTHMVEEHMQMDKQFVVDYVQTVMGMDATNATNPMSDEDTNTPEETGRMFNSISYNKGATFIRMTKYILGEEKFKTSLNDYLKTHSYTNTIPSDLFTIWKKYWPAEFAQYADAYFASFTTQVGYPVVTFNRTSATEVEISQKRFLLKDFDTADPKLTYTVPITYTTSAEKNFENASPKFFLTQTPKTVTVNKDATWVMGNIQESGYYRVNYDTKSWHQIHHKLYSNNWDGIHELNRAQVVDDLLNLARSGEMEYSLAFDVLSYLETETNYLPWTSAFNSFNYLNIRLGTDTQDFAAYIRHLTNKAYNKLGFEEKKDDTTLDIYNRAKILAWSCKFGNSECIAKAKSYFNKNLKADPVPVNIRSVVYCTAMREGNEEDFNKLYTKYKTETVATEETLILNNLGCVKDSKLVSRFFHMVASDEVRRQDKSSALSSLYSENNENVEPVFDLVDQNVEKLANSMGGYSSVASVVSNIASRFTTDAQLQKLKDFNGKHKDKFGSSISTLENAVKTVEFNLKWSKEKLGAVKSFLQQYGTNGAAINSISLVTLVVVALIAMIFH
LOC111675816	NC_060952	XP_046806347.1	uncharacterized protein LOC111675816	2	0.04	0.04	0.05	ATGGGGGAAAAATCGACATTTAAAAATGGTTATGTTTTACGGATAGGAAAATTATTTATATTTACTATATTCGTAATACAAATCTGTTTGGAAGTACAAGCAGCCACTAAAACTATTGATTTAAATACTAGCTCTTTAAACAAAAATAAATACCTGCCGCCACTTACAACAAACAACAATAATAATGTTAACAAATCATTGCAACAAACTAAAATCTACACTACCAAATCTCAACGTTCTATTGATAATTTTAACACACGACCAGAATTAAAAACCACAAAATTTCCAATAAATCCTTCATACCCACCAATATTTACATCCTATGATCCACCACCATCGGGTTTGGTTTCACACACCAATATTCAATTACCTTTTAGCCATTCAGTGAAATTACCACTTCTACTATCGAAATCTGAAAAACAAAACGATTTTACTAAACATCCCGGCTTTAGTACACCAAACATGGCCAGCGAAGAAATTGAATTAGAAGGTTCTGCACCCATGTTAATGATTGAAGAACCAGCTGCGGTTGTATTGCAACCACAATACAATAAAACCATAGAAGCTGCTAAAGTATTAGCCTCAGCTTTTCTAAAAGCCAACGTTGAAGATTCAACAAATACTGCTACTACTGAAAGTAAAAAGCAATCTAATTCCACCGATGTTTTTATAGTTAAAACACAAAAGAAAGCCTATATAATACCTACACATTTAAAGAAAGAAGCCACAAAGCCATCTGGTGTCGATGACCTTTATCCATTGCGTGATCAGTTCGAGAAGGCATATACCATAAACCAATTCATTTTTGTTATTAAGCCAGAAAAAATCAATTTTCTCAATAAACTAGTTTAG	MGEKSTFKNGYVLRIGKLFIFTIFVIQICLEVQAATKTIDLNTSSLNKNKYLPPLTTNNNNNVNKSLQQTKIYTTKSQRSIDNFNTRPELKTTKFPINPSYPPIFTSYDPPPSGLVSHTNIQLPFSHSVKLPLLLSKSEKQNDFTKHPGFSTPNMASEEIELEGSAPMLMIEEPAAVVLQPQYNKTIEAAKVLASAFLKANVEDSTNTATTESKKQSNSTDVFIVKTQKKAYIIPTHLKKEATKPSGVDDLYPLRDQFEKAYTINQFIFVIKPEKINFLNKLV
LOC111688678	NC_060952	XP_046806346.1	uncharacterized protein LOC111688678	33	1.5	2.82	1.97	ATGATCGTATTTGCCATCTGCACTTCTTTAGTTTTGGTAGCTGGTCAAAATTTCTTATTCGGCACCTTGCCCAACCGACAAATCAATTTCAATACTTTGGATTTCCCACAACCCACACAAGTGAGAGATCCTAGACAAAATAGAGGACCCGTTGTCTTCCCCCCATCTCCACCAGACGCAATTGATGAATCCAGTGGTGTGATTGTAGGAGCCTCAGGTTATGGTTTTGTACCACCCCAACAAAGAACATCATATTTTACATCGGCTTATCGATCGAATGGACCCACATCATATGCTGAATTTAACTATTATAATTTTCCGTATTTACAACGATTTACATTTTAG	MIVFAICTSLVLVAGQNFLFGTLPNRQINFNTLDFPQPTQVRDPRQNRGPVVFPPSPPDAIDESSGVIVGASGYGFVPPQQRTSYFTSAYRSNGPTSYAEFNYYNFPYLQRFTF
LOC124419773	NC_060952	XP_046806345.1	uncharacterized protein LOC124419773 isoform X2	0	0	0	0	ATGCTGAGTGCATGTAAAAATTCAACAAATAATATATTTTGCCCCCGCTGTATTAAAGTCTTACATGCCATTATTAGTTTTTCTTGTAGTATACTTATACCCAGCATAACCACACAACATTTTACAAGTCTTCCACATAAACAACGTCGTAATCTTCATCGTCATCTGGGTCGTATTCAACAAAGCTGGAATAAGAGGCTTTTATTTTCAGTGGCTGTTGCTTCTACATCTCTAAGAGTATTTTTTCAGTTTTTTCTTGTTCGATTACTAAAGTTCGTTGTTCGCTGCATTTGTAATTCAGTGCAGGAAATGTGTGCGTCTTATAGTTGA	MLSACKNSTNNIFCPRCIKVLHAIISFSCSILIPSITTQHFTSLPHKQRRNLHRHLGRIQQSWNKRLLFSVAVASTSLRVFFQFFLVRLLKFVVRCICNSVQEMCASYS
LOC124419773	NC_060952	XP_046806344.1	uncharacterized protein LOC124419773 isoform X1	0	0	0	0	ATGCTGAGTGCATGTAAAAATTCAACAAATAATATATTTTGCCCCCGCTGTATTAAAGTCTTACATGCCATTATTAGTTTTTCTTGTAGTATACTTATACCCAGCATAACCACACAACATTTTACAAGTCTTCCACATAAACAACGTCGTAATCTTCATCGTCATCTGGGTCGTATTCAACAAAGCTGGAATAAGAGGCTTTTATTTTCAGTGGCTGTTGCTTCTACATCTCTAAGAGTATTTGTAAGTATGTTTTTCTTTCAGATTATATTTTTGTATTTCTTTTTCCTGTTAAAGTTTCAGTTTTTTCTTGTTCGATTACTAAAGTTCGTTGTTCGCTGCATTTGTAATTCAGTGCAGGAAATGTGTGCGTCTTATAGTTGA	MLSACKNSTNNIFCPRCIKVLHAIISFSCSILIPSITTQHFTSLPHKQRRNLHRHLGRIQQSWNKRLLFSVAVASTSLRVFVSMFFFQIIFLYFFFLLKFQFFLVRLLKFVVRCICNSVQEMCASYS
LOC124419770	NC_060949	XP_046806343.1	protein unc-13 homolog B-like	39	0.45	0.64	0.59	ATGAATAATATTCAACAATTGCGTGTGCAGTTAGAAAAAATGTTCGAATCCATGGGCGGCGATAAATTAGAAGAGGATGCGGCGAATATACTTAAAGAACTGCAACAAAATCTCAATTCTGCCCTGGATGACTTGGCTTGCCTTTTCGCAATAAGTCTGGAACCACGTATTACTCAATCTGTAAGGGAGCTAGGTGATTTGCTACTCGCAATTAAGGGTGGTGGAGGTAGTGGTAACATAAATGCTCAAAATCAAGTAGCCCAACGAAATGCTGTGGCCGTGGAAGCAGACGAAGTGTTGCGACCACTAATGGATCTTTTGGATGGTTCATTAACTCTTTACGCACAATCATGCGAAAAGACAGTACTTAAACGTCTGTTAAAGGAACTGTGGAAAATAGTGATGCGCACGCTAGAAAAGACTATTGTGTTACCTCCAATGACTGATAAAACGATGATGTTCAAACATCTAACCGACAATGCTAAAAACCTCGCTTCTAACGCTAAAATTGAAGATATGGGTCGTCTTTTTAAGTCACATATGGCTGGAAAGCAAGATGTTAAAAGTGCTTTAAGTGGTGTAATGGATATTTCAAAAGAAGTCGAAAAGAATTTATCGCCTAAACAATGTGCTGTTCTTGACGTGGCCTTAGATACAATTAAGCAGTACTTCCATGCCGGTGGAAATGGACTGAAGAAAACGTTCCTTGAAAAATCACCAGAACTCCAAAGTTTACGTTACGCATTGAGCCTTTATACCCAAATGACTGATACGCTTATTAAAACGTTTATCTCCAGCCAAGTGCTTGAAGTTGATCCCGAAAATCAAGAAGAAAGTGTTGGCGAAATATCTGTACAAATTGATCTATACTCGCACCCTGGAACCGGCGAATATAAAGTGAATGTAAAAGTTGTGGCAGCAAATGATCTTAAATGGCAAATTCCATCTGGCATGTTTCGACCGTTTGTTGAGATCAATCTTATCGGACCCCATTTACAGGATAAGAAACGTAAATTTGCTACCAAATCGAAATCGAACAATTGGTCGCCGAAATACAACGAATCCTTTAATTTTACTATTGGCACTGAAGAACAACTGGATTTTTTCGAATTGCATATCTGTGTCAAAGATTACTGCTTTGCTAGAGATGACAGATTAGTGGGTGTGGCCGTTATACCTCTAAAGGATATACTAGAAAAAGGTTCGGTTGCTTGTTGGCTGCCATTACAAAGAAGAATTCACATGGATGAGACTGGTTGGACAATTTTACGTATTCTATCTCAACGCAATAATGACGAAGTCGCCAAAGAATTTGTTAAGCTAAAATCGGAGATCCGGCAGGAACCAATAGCCGGCACGTAG	MNNIQQLRVQLEKMFESMGGDKLEEDAANILKELQQNLNSALDDLACLFAISLEPRITQSVRELGDLLLAIKGGGGSGNINAQNQVAQRNAVAVEADEVLRPLMDLLDGSLTLYAQSCEKTVLKRLLKELWKIVMRTLEKTIVLPPMTDKTMMFKHLTDNAKNLASNAKIEDMGRLFKSHMAGKQDVKSALSGVMDISKEVEKNLSPKQCAVLDVALDTIKQYFHAGGNGLKKTFLEKSPELQSLRYALSLYTQMTDTLIKTFISSQVLEVDPENQEESVGEISVQIDLYSHPGTGEYKVNVKVVAANDLKWQIPSGMFRPFVEINLIGPHLQDKKRKFATKSKSNNWSPKYNESFNFTIGTEEQLDFFELHICVKDYCFARDDRLVGVAVIPLKDILEKGSVACWLPLQRRIHMDETGWTILRILSQRNNDEVAKEFVKLKSEIRQEPIAGT
LOC111674913	NC_060950	XP_046806342.1	ral GTPase-activating protein subunit beta isoform X10	104.5	0.33	0.45	0.44	ATGTATGGCGAATGGGTTTCTCTCTCGGCACAAATATCAGCTAATAGCTGTGGTGCTCAAAGCTATAGTGTTCTAAATAAATTCCCAGCAAGCGCTGGCCGTGAAGTTGCTGTATCTGTGGTCAAACAATTGGCCACAAACTTGGGTATTACTCAGAATGCTGAACCGAGTCATTTAGTTAAAGATGAAGAGGTTAATTGGTGTATGGATGTTATTTGCTTTGGTCTATCATTGCCGCTGCAAGAGCATGAAACCATTAAGGATTGTGTGAATGTGTATTGTGAATGGATGACCGCATTGCATCCTCAGCCTAAAATAAGTGTTCCCAAACCAATATGTGAAGATGCCAATATGTATTGTCGTAAAATAATTAATCATTTTCATAATCTTTTCGTACCAAGACATGGTGAAAGTATTGATACCATTAATCGCCAGGCAGTTTTATGCCATCGTGTTTTACGCACATTACAACAGACAGCACAAATTTCCCAAACTATGGATCGTGAAACATGGGAATCTTTGTTATTATTTCTTTTGGCTATAAATGAGACTTTGTTGGCACCTCCTACTATCAAAGATGATGTAGGTGATCAATTGTGCGAAAGAGTTTTACAGGTGCTTTTTGAAGTCTGGCTTTTGGCCTGCGTCAGATGTTTTCCCTCGCCTTCGTTATGGAAAACTTTACAAGAATCTTGTGCTATGTGGCGTCATCGTGTTGCATTAGTAGATCAATGGAATCGTGTTAATTTGGCCTTAACAGCCAGACTGTTGGAATTTACTTATGGTCCCGCATTTCCTGAGCTAAAAATATCTGAGGAAGATGCTCAACTTATACCAGCTGGCATGTCAAATGATTGTGTTGCCCAAACTTGGTATCGTTTTTTGCGTACTATTGGCAATCCCACAGCTTTATGTTCACCACATATTATCAGTAAATCTTCACATTTTGTTCAATGGGCATTAACGCACGATAAGGGAGCAGAAACTTATCAACATCCTTGTTTACAAGCACTGCCTTTAATATTTTTAAAAGCTATTAAGGGTATTTCTAGTCAAGTTGATGCATTTTTGGGTATTTTTGTACCACCTGTACGTTCAGCTGAAGATGGTATTACCAATTTAATGGACATACGTTTAGCCCTAAATGAGGCTACCAACAATGGTGCAGCCGCAACCATTTCAGCATCAACACATCAACATCATCACCACCATAGTTTTTTTCACCATCATGGAAGTATTAGCATACACATGAATAATAGTAATATGACAAATAATAATAATAATAATAACAATTATAATAGTCAAACGACTATACAACACAACCAATCGGCACAACATTCCCATATTCATAATTTCATAAGTGGCTCGGCTAGTTCAGCATTTAATGCTATAATGGGACATCACCATCATCATGGTAGCAGTGGTGTTCCAACTGGCTCCACCGCTAATGTACCATCTCCATCGACGGCGAGTGTTATTGTTGGAAATACTTCTTCGACTGGCGCAACTGCTGCAAGTGGTAGTCAATCTGCTGGTGTTTTAGGTTCTATATCGTTTGGCCTACCATCAGCAAGTGCTGGACAAGATCAACAGCCGCCACATAATTTACCACATTCTCCTACGCCACCATTGCAAAGACGCTTGGCAAAAAGTTTTAGTGTTGCGCCAAACCTAACACAACAAAAGGGACTTAGTAAATCCGCACTAATTGGTTTGACCAGTTCTCGGTTATCTACTTCAGCTGCTCCAGCACCTTTAACACCTACATCAGGACCACCCTCCAGCAGTAGCTTGGGTTCTTTACCCTCGTTGGGCTTAGAACAACGTCCCCCTTTAGCTGCTGCTAGACCTAAATGCAATAGTATTTTGCATTTATTTGGTGAATGGTTATTTGAAGCTGCTCATATTGGCGGCGATGCTTGGATAATAAATACTAAAAAACAAGCTTCAGAGGCCAGTAAACGTCCTTCTTCAATGATTATGGAGAATCGCAAAGGTAGCATATCTTTATCGCAACCCAATTCTTTAAATGATCCTTCAAGTTTGCCACCAACTTTAACTATTGATAAATATGAATCGGGACGTGCTGAGGCCATTGGTACTTTGTGTAAGATTTTTTGTGCCAAAAAGACAGGCGAAGAAATTTTACCCGTTTATTTGGCTCGTTTTTATATGGCTCTACAGCAATGTTTGAAAATTACCGAAAATAAGGAATGTGATGAAACTTTAGCCAGTATCTTACTGAATTCAGCAGATCTATTTCGTTTAGATTTAGATGGCATACATGTTTTGTTGCCATCTTTTATAGCGGCTTTGGAAATTGTTTTACCAGCTAAGGATTTGAAAATTAAAACTCAAGCTATGCAATTTAATAAAACTGAACTCCGACGATCGGCTATACAAATTTTATTATCGATTTTAACACTACCTTTACATTTTCAAACCTTGCCAATAAGGGATCTAACAAATGAGTCTTCAGAAAAAGTTGTAACTTTTATCCAGCTAAAGCCTAGATTGATTAACATTCTTATGAATGCTCTGCAAGTGGAGACTGATGCTCAAAATACTCACATGCTATTAGGTGGTCTTTTGCTAACAGTGCAAGATGCTGTTACTTTTGAGGATACCGAAGCCGATCATAATTTACATCATGGTTCACCCTCTCCTGGTCAGGGAAATGCCGAAACTAATGTTTTAAGTTCAGATAATGCTCATGCTCTATTTGTCCATGCCACCTATTTGGTGTGTCATCGTTTGATTTCCTCTTGGCGTACTGACTTAAATGTTTCGTTGGCCGCTTTGGAATTGCTTTCTGGATTGGCTCGTTTATTTATAAGAGACTCGGACGCCTTGGAATGTAAGCGTGCAGTTAAATGGATTTGCGATTACATCTGTTATCAATGCTCTCGTCCACCACCGGCTCATAGCAAAGATCTTCACAGCACCATAGTAGCAGCCTTTCAATGTACTTCTGCTTGGCTAATGCAACATCCGTATCTACTGCAGGACAAGGATTGCCTGCAAACTGTTCTGGAAGTGGTCGAATTGGGCATTTCGGGTACCAAAAGTATTGGAAAATCTGGTGATATACCCAAGTTTAAGGATGAAAAGGAATTAAAACCGGCATCAATGCGTGTCCGCGATGCAGCCGAAGCTTTGTTGACTATTATCTTGGAACAAGTTGGTTATTTTCCCAGTGAATGCGGTCCAGAATCAATTTCTTCGCTTTTAGATGAAGTGGCTCTAATGAAGCACTGTAACTCATTGGATTCTACAAATAGTTCTTCAATTACTACGGAACAGGCCATTTCGAAGTTTAAATATTTTGTCACGGAAAATTCTACAATACTAGCATTGTTGGAGGAACCTTTGGGTAACGATCAAGATCCACAGCCCACTGTAACATTACTTATTCGCGGTCCTTTTGGACGTCACGCCTGGACTATGCAGTTGCGTCACTTGCCGCGCAGTAAATCTGGAACTAAATATCATGCTGTCAATCCCGGACGTCCTATACCCATGAATGAGGTACCACAGCGTATAGAATTTGATCAAAAACATTTTCCCGAAGGTGTGGAAAAAGTTACACCGTGTGTAGCGGATTTCTCTATACCCACTTTCGAGCAGATACGTGAACAATATGGACAAGACAACATAAAACAATTGGAAACTATGCTAGAAAATCAAACTATTCAAGAAAAATTGGCCTGGGCAGAAACTGATAATAGTTCAGATTCTTTATCACATGCACAGGAAAGTTGTCCACCATCAGTGTGTCATGAATTTCAAGCTGCTCGATTGTTTTTGTCACATTTTGGTTTTCTAACTTTTGAGGAGAGAAATCCAAATAGTCCGGCTGAAACATTGGGAGCACCTCCACAAAGACCCCTAATTGTATTGGATACGAAACGTAGCAACTTTGCTGCAGAGTTGAATGCTTTGGATAAATTAAGTGCCAGGACTTATGACACTGTTCATGTATTTTATGTTAAATCGGGTCAGACAACAGCAGAGGAAATAGTGGGTAATATGAATGATGAAAATATACGCACATTGGATCCACATTTTGGCAATATGTTATTGACTTTGGGTTGGCCTGTTGATATTGCCGAGCATTCAGGATGGTCTGGTCTAGTTTCCACTTCCTGGTCCTTAAAGACTACTACACAAAAGTCTGAAGATAAACCCCCGAATAGATCTCAGCCATTGGATATGAAATTTAATGGTGAATCAAAAGTGTTATATTGGGCGGATGTGGCTTCTGAAATAGCATTTGTAGTGCCCACAGAGTGGAATTTACATTCCGATACCGACGGTTGTTGTATCTCTTCGAATTCCACAGATCAATCGACAAATGTTTGGTCACGTAGCACTGAAACGAACTCAACTGTAGGTGAAGCAAATAAAAACGCCCCACAGAGATCTAGAAATATGTCATTGGAATTGGATAAATCTAAAGATCCTGTGCCACCGACTAGACGTAAGGCGAATGCTATGAAACCTTCACTGTTAGCTCAACCACCAGCTAAGATCTATTTAGTTTGGTTGGAATCCTTTGAAGATCTTTTAAATTTTCCAATAGAGGATTTATTGCCTTATACTAAAACGGGAGAAGAAGCTAATATTTTACAAATACCCCGAGCATGTGATGTTCATGTAATTTTCATACACGCTTTGCAGTCTGGACTCTTAAGAGTTAAGTTGCAAGGTCCACCAGGTCGTATGAGTTTTGCCACACCTTTAGTCGATGGCATGGTATTAAGCCGAAGAGTCGTAGGCAATCTTGTGAGACAAACAGCTCACAATATGGCTAAAAGAAGGCGTTTAGACAACGAAGGTTTCCAACCACCACACGTTAGACGTCGCCTTAAAGTACAGGATATTGTACAAAAGTATAAAATGGATCTGTCTGAGCCTGAACTGTTGGCTCATCTTTTTAAATCTTCATTTTGA	MYGEWVSLSAQISANSCGAQSYSVLNKFPASAGREVAVSVVKQLATNLGITQNAEPSHLVKDEEVNWCMDVICFGLSLPLQEHETIKDCVNVYCEWMTALHPQPKISVPKPICEDANMYCRKIINHFHNLFVPRHGESIDTINRQAVLCHRVLRTLQQTAQISQTMDRETWESLLLFLLAINETLLAPPTIKDDVGDQLCERVLQVLFEVWLLACVRCFPSPSLWKTLQESCAMWRHRVALVDQWNRVNLALTARLLEFTYGPAFPELKISEEDAQLIPAGMSNDCVAQTWYRFLRTIGNPTALCSPHIISKSSHFVQWALTHDKGAETYQHPCLQALPLIFLKAIKGISSQVDAFLGIFVPPVRSAEDGITNLMDIRLALNEATNNGAAATISASTHQHHHHHSFFHHHGSISIHMNNSNMTNNNNNNNNYNSQTTIQHNQSAQHSHIHNFISGSASSAFNAIMGHHHHHGSSGVPTGSTANVPSPSTASVIVGNTSSTGATAASGSQSAGVLGSISFGLPSASAGQDQQPPHNLPHSPTPPLQRRLAKSFSVAPNLTQQKGLSKSALIGLTSSRLSTSAAPAPLTPTSGPPSSSSLGSLPSLGLEQRPPLAAARPKCNSILHLFGEWLFEAAHIGGDAWIINTKKQASEASKRPSSMIMENRKGSISLSQPNSLNDPSSLPPTLTIDKYESGRAEAIGTLCKIFCAKKTGEEILPVYLARFYMALQQCLKITENKECDETLASILLNSADLFRLDLDGIHVLLPSFIAALEIVLPAKDLKIKTQAMQFNKTELRRSAIQILLSILTLPLHFQTLPIRDLTNESSEKVVTFIQLKPRLINILMNALQVETDAQNTHMLLGGLLLTVQDAVTFEDTEADHNLHHGSPSPGQGNAETNVLSSDNAHALFVHATYLVCHRLISSWRTDLNVSLAALELLSGLARLFIRDSDALECKRAVKWICDYICYQCSRPPPAHSKDLHSTIVAAFQCTSAWLMQHPYLLQDKDCLQTVLEVVELGISGTKSIGKSGDIPKFKDEKELKPASMRVRDAAEALLTIILEQVGYFPSECGPESISSLLDEVALMKHCNSLDSTNSSSITTEQAISKFKYFVTENSTILALLEEPLGNDQDPQPTVTLLIRGPFGRHAWTMQLRHLPRSKSGTKYHAVNPGRPIPMNEVPQRIEFDQKHFPEGVEKVTPCVADFSIPTFEQIREQYGQDNIKQLETMLENQTIQEKLAWAETDNSSDSLSHAQESCPPSVCHEFQAARLFLSHFGFLTFEERNPNSPAETLGAPPQRPLIVLDTKRSNFAAELNALDKLSARTYDTVHVFYVKSGQTTAEEIVGNMNDENIRTLDPHFGNMLLTLGWPVDIAEHSGWSGLVSTSWSLKTTTQKSEDKPPNRSQPLDMKFNGESKVLYWADVASEIAFVVPTEWNLHSDTDGCCISSNSTDQSTNVWSRSTETNSTVGEANKNAPQRSRNMSLELDKSKDPVPPTRRKANAMKPSLLAQPPAKIYLVWLESFEDLLNFPIEDLLPYTKTGEEANILQIPRACDVHVIFIHALQSGLLRVKLQGPPGRMSFATPLVDGMVLSRRVVGNLVRQTAHNMAKRRRLDNEGFQPPHVRRRLKVQDIVQKYKMDLSEPELLAHLFKSSF
LOC111690995	NC_060952	XP_046806341.1	uncharacterized protein LOC111690995	295.5	1.18	1.46	1.55	ATGTCATGTCAGCAAGCATCAAGATTTATAACAAACAGCAGCAACATCAACCATAACAACAACAACACCCACAGCAACAGAAACAACCATAACAACAGCAATTGTAAAAGTTTAAATAACCTCAGCAATAACAACCACAACAACAATAACAGTAACAACATTATTAAAGGAAATCGTAATACACGAGGAGTAACAGTACAACAAGAAGATCCGTATGTGTTCACAGAATCAGTGCCAACAACACCACCCATATTATTTAATACACAGAAAACGCGTACCAGATTAAATGATCTGACATCTGCAACAACTTTAAGTATTGGAAAATTGCAACAACAGCAACAAAAATTACCTTTAACTGAAACAAATGGAAAGATAACAACAAATTCATTAAAGACGCAGGCGTCTTTTCTATCATCATCATCTTCTTCAACCGCATCATCAATAACAACAACAAATACTTGCATAGCACCCACATCAAAAACTAATGTAATACAATCTCTAACAATAACTGCAACAAATAATAATACTAATAATAACAACAGCAACAACAGTAATAGTAAAAAACTAACAAATGTTTGTATTGTAAGACCACAATTACAACAACAGCAGCCAAATTATCACCACCACCATCATCAAAACTATGCTAATGCAACATCATTACCATCATCTGTGTATGAAGGAGATTTAAAGTCTATATCACCACCACCCTTGTATACTCCACCAACACCGTCATTATGGCAAACACCATTACTTTTGGAATCTCCAGCTCCACAAGTGACCAATGTGGTGGTATCACCAAAACCCACAATAACAACGACGACAACAACATCTCAAACTACACCCGTTATGGGTTGTGTAACGCCAACGGTGCAAACTGTTGGCAGCACTACCACCATAATGAATCCCTCACTGACTACAACTGCCATGGCTAAGGTAGCTCCAATTATTGTACATACTCCGTTTGCACAGTCGCATACTCCACCACCTCCAGCTCAATCGCCTAACCAACAACAATGTCTGCCTCCATCGAAATTTCATAATCATACATTGGCACAGCATTTACACAAGGTGGAATGTTTGAAAAAATCAAAAAAATCAACGGAAGCTGAAGTGATACATTGCAATGATAATATCAAAGCAATTACTGAAGCAGTTCCTTCATCATTTAATGCCCCTATAAAGGCAGCTTCTTTAAAAACGTTGGACCTAGCAGGTAGCGGTAGTGGTGGTGTAACAGTTAAACATTCCGAAAATGAAGATTTAAATGAAATACCGGTAAATGTCATATTTCGTATGGCCATGGTAGCGCAACAGAATGAGAAATCTTCAAATAATATACAATTTGTAAAACCACAAACTGATATAGATCTACTAAAACCATCTCCAACACCCCCACCACAACCACCACCACCCTCATCACCACACACAACACAACTCAAAACAAATATGAATAAGAAATTGTCAATACCCGCCTCGATAACAATTGCAACAAATCAAGTTATAAAACAGCAACAATCGAAACAACAGATCAATACGTCTTCCATACAAAACAATGCAACAACTACAGCTTTAAATTCTCAACAACAACAACAAACGGCAAACAGCAAAACTGTTACAGCAGCAGCTGCAACAGCAAATGATGATTCTAAAATCACAACAAATTCAGAAAGTTTAACTAAAAGCATTAATGGAGACACAACTCCAACAACAAATTTAAAAACGAAAACTTCAACGCACATTACAAATAAAACCCGCAAAACAAATAATGCATTAAATACAATAGCAACAATAAATCTTAATTATGATTTACCCTACAATTGGCAAATGGGTTGTAGTACAACTAAAGGTGCCGTGGCCATTGTTAAAATGTCTCAACATCATGTTGACTTGGATACAACACACTTAGCAACCGCCACTGGCTTACCCTATTGTCTACAACAATATTGGCTTAATTCATATGATTTGCGTAAATCTTGTGATTTGTTGTTAATGGACGATAAGCCGTTAAATCGCTCACTAGCCCGTGAGGAGCGTATTGCATTGTATAAACGTCAGTTGCGACGTCAAGCTATGCAACTCATCTCTACAAGATCTCTGCAAAAATTGCCCATACAGCTGGCAAGACGTCGTCTGATGTGTGTCGATCGCTTGTTGAGAAAATATCAACATAGTGAACAAAATAAAAAAGAACTACCCGCCAATGTTAAACGCTGTTGCGTAAATGGTTGTGATGCCTATACCCTGGAAATGGCCTCACACTGCCAACAACATATCGTTTATAATTCAGCTCAACATGTCTTCTTGCCGTGTACCGCCAAATTTGCCGATAATACACAATGTAGAGTACCAGTATTTGATATAGCACATGATTTGCCATTGTGCATGGAACATGCACGCAAACGTGATGCTTACAATCGTCTTTTATATGAACAAAGACCACGTAAAATCTCCACAAATCCTCATATTATGAATGAATCAAAACTATTAGCCAACAATAGCAGCAACAAAGATACAGTAATGATGGGGGAAGGAAACGGAGCAGAAGCAGGAGGTGTTTTAATAAAAACCCAACATCAATATCAACAGAAACAAAAGCCGCAGAAACAACAACAGAAGCAACAGCAGCAGCAACATATATTACAACAATTACCAGCTAACAATAACAGCAATAATGGTAAACGACCAACATTAGTTAATCAAGCAGCACGTAAACGTAAAATGACTACTGTTGGTTTGACTGGCAATCCAGTGGGTAGACCACAGAAACGTGTTAAGAAATCATTAGAAAAATCTGCAGCTGCACCGGTAATACAGCAACAAATGCCACGTTTAACAGCGACTAGTTTGAAACGTAAAAGTAGTACGACATCTTTAGAATCTATAGCCAGCAATTCACAACATTCAACAACTTCTAGTACCTCGCAACAACAACAGCAACAACCACAGCAACAATATCAACGTCAGCAAACACAGCAACTGCAAAACTTGTATGGCTTAAACTCATCTACAACAACAAATTCATCTTTACCACCACCAGCTTTAGCCCCTCTTAGCGGTTTGGTGGGTCATGGTTTTCCTCAACATTTGTTTAGTTTTGGTCATGATAACTATCATCATCAAAATCACACTCAGCAACAGCATCAGCAACAACTTCAACCCATTCTCAATCTAAATGATAAACATTCCTTCTCCCTCACCACTAGTAACACAAACACAGCTACTCCTGCCACAACCGCCTCCACACCAACCGAACTCAAAGATTTCATTTCTCAGTTTTCCTTGGCTGCTCAAAAGCAGACACAGGCCGACTCTTCAAACGATGTTAATTTGTTGAACACCAACTCAAATTCAAATTTCACCTCTTCGGGTATGGGTTCGACAACTTCATTGCCAACGGCCGATGATTTTCTTACTCAGGATATGTTGAGTATATGTGAAAATAGTTCAGCCAGTTCGGCGGATACTGGTTTGGGTGGTTTAAGTGATCCCGAATTAATGTTGGGCGGTCCAGAAGATGATATTCCCTTGGGTGATACCCACTTGCTGGAGGAACATGATTTGGAGAATGTTTTAAATTCCCTGCCAGAAGATGCATTTAAAGAATTATTTACAACAGTCCATCAAGATGAAAGTGATGAAATCGAACGAGCTATAGAACTAGCCGACAAACATTTGAAAACATTACAGCAAACTATAGGTTCGGAATTGGGTGATTTTCTTGATTTCAATGACGACATGTTAATGGACAATGGCGATCTTTGTAATGGATCAACAGCCAATAATATATTGGATACAACAGCTTTATTTATCGGAAGTGGAGGAGGTGGTGTTGCAGTAGGAGCCACAATAGGCTCAAATACAACTCAAGTTGGTGGTGGAGGAGCCGTGATAGGAACAGCAGATATTAGAGGTTTAGTGCAAACGTAA	MSCQQASRFITNSSNINHNNNNTHSNRNNHNNSNCKSLNNLSNNNHNNNNSNNIIKGNRNTRGVTVQQEDPYVFTESVPTTPPILFNTQKTRTRLNDLTSATTLSIGKLQQQQQKLPLTETNGKITTNSLKTQASFLSSSSSSTASSITTTNTCIAPTSKTNVIQSLTITATNNNTNNNNSNNSNSKKLTNVCIVRPQLQQQQPNYHHHHHQNYANATSLPSSVYEGDLKSISPPPLYTPPTPSLWQTPLLLESPAPQVTNVVVSPKPTITTTTTTSQTTPVMGCVTPTVQTVGSTTTIMNPSLTTTAMAKVAPIIVHTPFAQSHTPPPPAQSPNQQQCLPPSKFHNHTLAQHLHKVECLKKSKKSTEAEVIHCNDNIKAITEAVPSSFNAPIKAASLKTLDLAGSGSGGVTVKHSENEDLNEIPVNVIFRMAMVAQQNEKSSNNIQFVKPQTDIDLLKPSPTPPPQPPPPSSPHTTQLKTNMNKKLSIPASITIATNQVIKQQQSKQQINTSSIQNNATTTALNSQQQQQTANSKTVTAAAATANDDSKITTNSESLTKSINGDTTPTTNLKTKTSTHITNKTRKTNNALNTIATINLNYDLPYNWQMGCSTTKGAVAIVKMSQHHVDLDTTHLATATGLPYCLQQYWLNSYDLRKSCDLLLMDDKPLNRSLAREERIALYKRQLRRQAMQLISTRSLQKLPIQLARRRLMCVDRLLRKYQHSEQNKKELPANVKRCCVNGCDAYTLEMASHCQQHIVYNSAQHVFLPCTAKFADNTQCRVPVFDIAHDLPLCMEHARKRDAYNRLLYEQRPRKISTNPHIMNESKLLANNSSNKDTVMMGEGNGAEAGGVLIKTQHQYQQKQKPQKQQQKQQQQQHILQQLPANNNSNNGKRPTLVNQAARKRKMTTVGLTGNPVGRPQKRVKKSLEKSAAAPVIQQQMPRLTATSLKRKSSTTSLESIASNSQHSTTSSTSQQQQQQPQQQYQRQQTQQLQNLYGLNSSTTTNSSLPPPALAPLSGLVGHGFPQHLFSFGHDNYHHQNHTQQQHQQQLQPILNLNDKHSFSLTTSNTNTATPATTASTPTELKDFISQFSLAAQKQTQADSSNDVNLLNTNSNSNFTSSGMGSTTSLPTADDFLTQDMLSICENSSASSADTGLGGLSDPELMLGGPEDDIPLGDTHLLEEHDLENVLNSLPEDAFKELFTTVHQDESDEIERAIELADKHLKTLQQTIGSELGDFLDFNDDMLMDNGDLCNGSTANNILDTTALFIGSGGGGVAVGATIGSNTTQVGGGGAVIGTADIRGLVQT
LOC111690995	NC_060952	XP_046806340.1	uncharacterized protein LOC111690995	295.5	1.18	1.46	1.55	ATGTCATGTCAGCAAGCATCAAGATTTATAACAAACAGCAGCAACATCAACCATAACAACAACAACACCCACAGCAACAGAAACAACCATAACAACAGCAATTGTAAAAGTTTAAATAACCTCAGCAATAACAACCACAACAACAATAACAGTAACAACATTATTAAAGGAAATCGTAATACACGAGGAGTAACAGTACAACAAGAAGATCCGTATGTGTTCACAGAATCAGTGCCAACAACACCACCCATATTATTTAATACACAGAAAACGCGTACCAGATTAAATGATCTGACATCTGCAACAACTTTAAGTATTGGAAAATTGCAACAACAGCAACAAAAATTACCTTTAACTGAAACAAATGGAAAGATAACAACAAATTCATTAAAGACGCAGGCGTCTTTTCTATCATCATCATCTTCTTCAACCGCATCATCAATAACAACAACAAATACTTGCATAGCACCCACATCAAAAACTAATGTAATACAATCTCTAACAATAACTGCAACAAATAATAATACTAATAATAACAACAGCAACAACAGTAATAGTAAAAAACTAACAAATGTTTGTATTGTAAGACCACAATTACAACAACAGCAGCCAAATTATCACCACCACCATCATCAAAACTATGCTAATGCAACATCATTACCATCATCTGTGTATGAAGGAGATTTAAAGTCTATATCACCACCACCCTTGTATACTCCACCAACACCGTCATTATGGCAAACACCATTACTTTTGGAATCTCCAGCTCCACAAGTGACCAATGTGGTGGTATCACCAAAACCCACAATAACAACGACGACAACAACATCTCAAACTACACCCGTTATGGGTTGTGTAACGCCAACGGTGCAAACTGTTGGCAGCACTACCACCATAATGAATCCCTCACTGACTACAACTGCCATGGCTAAGGTAGCTCCAATTATTGTACATACTCCGTTTGCACAGTCGCATACTCCACCACCTCCAGCTCAATCGCCTAACCAACAACAATGTCTGCCTCCATCGAAATTTCATAATCATACATTGGCACAGCATTTACACAAGGTGGAATGTTTGAAAAAATCAAAAAAATCAACGGAAGCTGAAGTGATACATTGCAATGATAATATCAAAGCAATTACTGAAGCAGTTCCTTCATCATTTAATGCCCCTATAAAGGCAGCTTCTTTAAAAACGTTGGACCTAGCAGGTAGCGGTAGTGGTGGTGTAACAGTTAAACATTCCGAAAATGAAGATTTAAATGAAATACCGGTAAATGTCATATTTCGTATGGCCATGGTAGCGCAACAGAATGAGAAATCTTCAAATAATATACAATTTGTAAAACCACAAACTGATATAGATCTACTAAAACCATCTCCAACACCCCCACCACAACCACCACCACCCTCATCACCACACACAACACAACTCAAAACAAATATGAATAAGAAATTGTCAATACCCGCCTCGATAACAATTGCAACAAATCAAGTTATAAAACAGCAACAATCGAAACAACAGATCAATACGTCTTCCATACAAAACAATGCAACAACTACAGCTTTAAATTCTCAACAACAACAACAAACGGCAAACAGCAAAACTGTTACAGCAGCAGCTGCAACAGCAAATGATGATTCTAAAATCACAACAAATTCAGAAAGTTTAACTAAAAGCATTAATGGAGACACAACTCCAACAACAAATTTAAAAACGAAAACTTCAACGCACATTACAAATAAAACCCGCAAAACAAATAATGCATTAAATACAATAGCAACAATAAATCTTAATTATGATTTACCCTACAATTGGCAAATGGGTTGTAGTACAACTAAAGGTGCCGTGGCCATTGTTAAAATGTCTCAACATCATGTTGACTTGGATACAACACACTTAGCAACCGCCACTGGCTTACCCTATTGTCTACAACAATATTGGCTTAATTCATATGATTTGCGTAAATCTTGTGATTTGTTGTTAATGGACGATAAGCCGTTAAATCGCTCACTAGCCCGTGAGGAGCGTATTGCATTGTATAAACGTCAGTTGCGACGTCAAGCTATGCAACTCATCTCTACAAGATCTCTGCAAAAATTGCCCATACAGCTGGCAAGACGTCGTCTGATGTGTGTCGATCGCTTGTTGAGAAAATATCAACATAGTGAACAAAATAAAAAAGAACTACCCGCCAATGTTAAACGCTGTTGCGTAAATGGTTGTGATGCCTATACCCTGGAAATGGCCTCACACTGCCAACAACATATCGTTTATAATTCAGCTCAACATGTCTTCTTGCCGTGTACCGCCAAATTTGCCGATAATACACAATGTAGAGTACCAGTATTTGATATAGCACATGATTTGCCATTGTGCATGGAACATGCACGCAAACGTGATGCTTACAATCGTCTTTTATATGAACAAAGACCACGTAAAATCTCCACAAATCCTCATATTATGAATGAATCAAAACTATTAGCCAACAATAGCAGCAACAAAGATACAGTAATGATGGGGGAAGGAAACGGAGCAGAAGCAGGAGGTGTTTTAATAAAAACCCAACATCAATATCAACAGAAACAAAAGCCGCAGAAACAACAACAGAAGCAACAGCAGCAGCAACATATATTACAACAATTACCAGCTAACAATAACAGCAATAATGGTAAACGACCAACATTAGTTAATCAAGCAGCACGTAAACGTAAAATGACTACTGTTGGTTTGACTGGCAATCCAGTGGGTAGACCACAGAAACGTGTTAAGAAATCATTAGAAAAATCTGCAGCTGCACCGGTAATACAGCAACAAATGCCACGTTTAACAGCGACTAGTTTGAAACGTAAAAGTAGTACGACATCTTTAGAATCTATAGCCAGCAATTCACAACATTCAACAACTTCTAGTACCTCGCAACAACAACAGCAACAACCACAGCAACAATATCAACGTCAGCAAACACAGCAACTGCAAAACTTGTATGGCTTAAACTCATCTACAACAACAAATTCATCTTTACCACCACCAGCTTTAGCCCCTCTTAGCGGTTTGGTGGGTCATGGTTTTCCTCAACATTTGTTTAGTTTTGGTCATGATAACTATCATCATCAAAATCACACTCAGCAACAGCATCAGCAACAACTTCAACCCATTCTCAATCTAAATGATAAACATTCCTTCTCCCTCACCACTAGTAACACAAACACAGCTACTCCTGCCACAACCGCCTCCACACCAACCGAACTCAAAGATTTCATTTCTCAGTTTTCCTTGGCTGCTCAAAAGCAGACACAGGCCGACTCTTCAAACGATGTTAATTTGTTGAACACCAACTCAAATTCAAATTTCACCTCTTCGGGTATGGGTTCGACAACTTCATTGCCAACGGCCGATGATTTTCTTACTCAGGATATGTTGAGTATATGTGAAAATAGTTCAGCCAGTTCGGCGGATACTGGTTTGGGTGGTTTAAGTGATCCCGAATTAATGTTGGGCGGTCCAGAAGATGATATTCCCTTGGGTGATACCCACTTGCTGGAGGAACATGATTTGGAGAATGTTTTAAATTCCCTGCCAGAAGATGCATTTAAAGAATTATTTACAACAGTCCATCAAGATGAAAGTGATGAAATCGAACGAGCTATAGAACTAGCCGACAAACATTTGAAAACATTACAGCAAACTATAGGTTCGGAATTGGGTGATTTTCTTGATTTCAATGACGACATGTTAATGGACAATGGCGATCTTTGTAATGGATCAACAGCCAATAATATATTGGATACAACAGCTTTATTTATCGGAAGTGGAGGAGGTGGTGTTGCAGTAGGAGCCACAATAGGCTCAAATACAACTCAAGTTGGTGGTGGAGGAGCCGTGATAGGAACAGCAGATATTAGAGGTTTAGTGCAAACGTAA	MSCQQASRFITNSSNINHNNNNTHSNRNNHNNSNCKSLNNLSNNNHNNNNSNNIIKGNRNTRGVTVQQEDPYVFTESVPTTPPILFNTQKTRTRLNDLTSATTLSIGKLQQQQQKLPLTETNGKITTNSLKTQASFLSSSSSSTASSITTTNTCIAPTSKTNVIQSLTITATNNNTNNNNSNNSNSKKLTNVCIVRPQLQQQQPNYHHHHHQNYANATSLPSSVYEGDLKSISPPPLYTPPTPSLWQTPLLLESPAPQVTNVVVSPKPTITTTTTTSQTTPVMGCVTPTVQTVGSTTTIMNPSLTTTAMAKVAPIIVHTPFAQSHTPPPPAQSPNQQQCLPPSKFHNHTLAQHLHKVECLKKSKKSTEAEVIHCNDNIKAITEAVPSSFNAPIKAASLKTLDLAGSGSGGVTVKHSENEDLNEIPVNVIFRMAMVAQQNEKSSNNIQFVKPQTDIDLLKPSPTPPPQPPPPSSPHTTQLKTNMNKKLSIPASITIATNQVIKQQQSKQQINTSSIQNNATTTALNSQQQQQTANSKTVTAAAATANDDSKITTNSESLTKSINGDTTPTTNLKTKTSTHITNKTRKTNNALNTIATINLNYDLPYNWQMGCSTTKGAVAIVKMSQHHVDLDTTHLATATGLPYCLQQYWLNSYDLRKSCDLLLMDDKPLNRSLAREERIALYKRQLRRQAMQLISTRSLQKLPIQLARRRLMCVDRLLRKYQHSEQNKKELPANVKRCCVNGCDAYTLEMASHCQQHIVYNSAQHVFLPCTAKFADNTQCRVPVFDIAHDLPLCMEHARKRDAYNRLLYEQRPRKISTNPHIMNESKLLANNSSNKDTVMMGEGNGAEAGGVLIKTQHQYQQKQKPQKQQQKQQQQQHILQQLPANNNSNNGKRPTLVNQAARKRKMTTVGLTGNPVGRPQKRVKKSLEKSAAAPVIQQQMPRLTATSLKRKSSTTSLESIASNSQHSTTSSTSQQQQQQPQQQYQRQQTQQLQNLYGLNSSTTTNSSLPPPALAPLSGLVGHGFPQHLFSFGHDNYHHQNHTQQQHQQQLQPILNLNDKHSFSLTTSNTNTATPATTASTPTELKDFISQFSLAAQKQTQADSSNDVNLLNTNSNSNFTSSGMGSTTSLPTADDFLTQDMLSICENSSASSADTGLGGLSDPELMLGGPEDDIPLGDTHLLEEHDLENVLNSLPEDAFKELFTTVHQDESDEIERAIELADKHLKTLQQTIGSELGDFLDFNDDMLMDNGDLCNGSTANNILDTTALFIGSGGGGVAVGATIGSNTTQVGGGGAVIGTADIRGLVQT
LOC111682968	NC_060952	XP_046806339.1	zinc finger protein 823	0	0	0	0	ATGGAGACTTGTCGTACTTGTGCCAAATGTGATTTTGATAATGAAACCCAATGGTTTGATTTATTTAATGCTCCTCGTTGGCAACTTGAAACGGAACGCATACATTTGGTGTTGAGCACTTGGAAAATAAAGATTTCGTGTAACGATGGTTTGCCACAAAAAATCTGCACCGATTGTTTTTCTAAATTTTGCACTGTCTCCTCATTTCGTCTGCAATGCCTGGAGGCACAAACCATATTAAGCAATATATTCGATAAAATCGATACACAAAGTATACAGGATGAAGAAGTTTTCGAGGGTTTCGCTAATGAACAGGATAATGATGTAAAAACAGCAAAAACACAGTCGGTAGGAGAAGCAGCGACATCAGCAGCAGAAGTGCTACTAACAGTGCACTTAAAGTCAATTGAGCACACATTAGAGGCAACAACAGAAAAGAGCATAACTAGCAGTAATAGTAGCAGCAATAACAAAAACAACAATAGCAACAACAACAATGAAAATATCGCAACTTTTAGTGAAATCTTAAATATAAATCCTAATGACAACACCGAGGTTTCATTTCGAACCACAACAAAATTATCAAACACTGCCGTTTTAGAAAACGAAAATAAAAACCAAAATTTTAATCACATTTTAGTCGAAGATCACGAAGAAGAAGATATCAATAATAACACCAACTACAACAATAATATCAGCAATAATACTTCTAATGAGGGTGTAGAACTTATCTCCAGCAATAATCTTTCAAACAATTCAAATGATAACGAAAGAACTTTACTAACAGAAAATACCAACGATTTAGATGATAATGATCTTATAGAAGAACTAATCGAAGAACTAGATATAATAGAAGAAATCACCGAAGAAGAACATCAAGCGGCATTGGAGGAGGAGGAGGAGGGGGAAGAAGATCTAGATGAATTCGAACACAATGAGGAAAATATACCAACAACTAGCAATATCACTATGACCCTGGACCAGGAAGGTGATGATCCTTTAGAGAATGATTTAAAAATAACCTTCGAATGTAAATACTGTTATAAATGGAAAAACAATGCTACAGAAAATTTTCTCACCCAACAAGATCTATTGGCGCATATAACCAAACTACACAGTTCCGATCAACCGTATAATTGTCCTTATTGTCAGCAAATGTTTATGGATGCCGCTTCACGAACCACTCACCTAAAAGATGAACACAGTCAAAAAGTTTATGAATGCCAGACATGTGGTAAAAAATATGCCGATAAATTTAATTTGAAAAATCATGTCGAAAAATATCACAGCGGTACCGATTTCGATTGTACTCTATGCGCTAAGAGTTTTTGTTCGAGTAAAAGTTTAAATTATCACATGAAATGGCACAATCCGGAAGAACAGTTAAAGTGCAGTTACTGTGATCGTTTGTTTATCAATCAACGACATCTGAAGTGTCACGAGGAGACTCATACGGGCTATCGGAGTCAGGAGGTTTGTTCTTTTTGTGGTAAAAATTTCTTCCATTTGAAAACACTTAGATGGCATATCTATCGACAACATGGTGGTGAAAAGCCCTATAAGTGTGCCCGATGTACAGAAGTTTTCACATCATATTTCGAAAAACGTTTACACATGCTCGAAAATCATTTGGATAATCTTACGTTGATCGAAAAAACCGAATGTATGCTGTGTCACAAACGTTACGAACACGAACTGGAACTAAAGGATCATATGCTAGAAGATCATAAGGAAAACAAGGGAGCAGTTAAAATCTCTAATAATAAACGTGTTATAATGAATAAAAAACCAAAAAGCTTTACCGGTATATTTCAATGTGAAAAATGTGATAAACGTTTTAATATGAAATCAGCTTTAGAAAGACACATGGCTGTACACTCCACGGAGGGACGACCCCATGCCTGCCCACAATGTCCTAAACGTTTTAAACGTTCGCAAGACATGAAGTGGCATTTGAAAACACATTCCTCTGAAAAGCCCAATATCTGTGATGTCTGCGGCAAGGGTTTTGCTTTAAAATATGTTTTGACTCAACATCGTCGAAGTCATGAAGTTTTAGAAAAGAACTTTACTTGCACCACCTGCGGCCGTTCATACCTCTTCGAGAAGTCTTTGCGTTTACATGAACGTATACACAGTGGCAAAACCTATTACAAATGTGATTTATGCAGTGAAAGTTTCGTTACACATATTAAATTTAAATGTAAGTGTGTGTGTGTTTTTTTAGACTATCTGATAGACTAA	METCRTCAKCDFDNETQWFDLFNAPRWQLETERIHLVLSTWKIKISCNDGLPQKICTDCFSKFCTVSSFRLQCLEAQTILSNIFDKIDTQSIQDEEVFEGFANEQDNDVKTAKTQSVGEAATSAAEVLLTVHLKSIEHTLEATTEKSITSSNSSSNNKNNNSNNNNENIATFSEILNINPNDNTEVSFRTTTKLSNTAVLENENKNQNFNHILVEDHEEEDINNNTNYNNNISNNTSNEGVELISSNNLSNNSNDNERTLLTENTNDLDDNDLIEELIEELDIIEEITEEEHQAALEEEEEGEEDLDEFEHNEENIPTTSNITMTLDQEGDDPLENDLKITFECKYCYKWKNNATENFLTQQDLLAHITKLHSSDQPYNCPYCQQMFMDAASRTTHLKDEHSQKVYECQTCGKKYADKFNLKNHVEKYHSGTDFDCTLCAKSFCSSKSLNYHMKWHNPEEQLKCSYCDRLFINQRHLKCHEETHTGYRSQEVCSFCGKNFFHLKTLRWHIYRQHGGEKPYKCARCTEVFTSYFEKRLHMLENHLDNLTLIEKTECMLCHKRYEHELELKDHMLEDHKENKGAVKISNNKRVIMNKKPKSFTGIFQCEKCDKRFNMKSALERHMAVHSTEGRPHACPQCPKRFKRSQDMKWHLKTHSSEKPNICDVCGKGFALKYVLTQHRRSHEVLEKNFTCTTCGRSYLFEKSLRLHERIHSGKTYYKCDLCSESFVTHIKFKCKCVCVFLDYLID
LOC111689691	NC_060952	XP_046806338.1	eIF-2-alpha kinase activator GCN1-like isoform X3	58.67	0.82	1.11	1.08	ATGGCTTCTGAAATTGAGATATCAAAATTGTTGCAGGATCTGCCCAATCGTATATTATGTGTATCAGCGGAGGAAAGAAAAGAATTATTTCAGCGATTGTCTGCTTTGTTGTCATCCGATGTAAATGCAGTTACTATTCGTAGTGTTTGCAAAATATTAGCTATAACATTAACTAAATATAAAGATAACGACTCTCAACTATTGGTACGAAATATTATTATTGAATTAATAAAAAACCACCACGATGCAACTATTGAAAGCATGATGGCTGTATTTAAAATTTTATCTTGTAAAGAACTGGCAAATGCTCCTCCCCAAAAAGCATCAAAGGCGGCTCTTGTTGCTTTTGGATGGACAATTATATTAAACAAGTACGGTAATACTGAATCAAATGTTTTTAGAACTGAACTTCCTCGTTTGATAGAATATCAATCACTGCTTTATCAGATTGTTCTAAGTTCTTTAAATGAACGTTTGATCAACTTGGCCAACAATGTCTTAATAGATATTTTAGAAAACGAATATTTTGATAAATATATGACAGTACTATTAAAAAAAGAACCTACGAGCAACGTAATTGTATTAATGGTAGTGCTCATTTCATTAAAAAATGACAAGTATGAGATTGATGCCATGTGTGATTACAAGGATTATTTAATTGATTCATTTGTTAAAGGCATAATAACAGCAAAAACTAAACCTCATTCAAGCTGTATATCAGCCTGCAAAGTATTATTAAACAATATATCAAAAGTTGACTTTGAAGAAAAAATATTGCCACCAATGCAAAGATCTATGCTGAGAAATCCCGAAACTATTTTGGAAGCAGTTGGATTAATTATTTTCCAAATTAACTTAGATTTTAGTCCATATGCATTAAATTTGGGAAAGATGCTTATACAACATTTGCATTCTAAAGATGAACTTTCTAGATATAATTCAGTGGAAAGTTTAAAACAGTTATCAATTAAAACTTCAGATTTTTCAGTAATAGCCGAACTGCTAAAAGAGATTTTCGCTATTCTTAACGGAGCAGAGGGAAAAATAACTGTTGCAGAATATCGCATAAGTCTCATTCAAATGTGGCATTTCAAGACGTATTTGGAGCTGAATTGTTGGTAA	MASEIEISKLLQDLPNRILCVSAEERKELFQRLSALLSSDVNAVTIRSVCKILAITLTKYKDNDSQLLVRNIIIELIKNHHDATIESMMAVFKILSCKELANAPPQKASKAALVAFGWTIILNKYGNTESNVFRTELPRLIEYQSLLYQIVLSSLNERLINLANNVLIDILENEYFDKYMTVLLKKEPTSNVIVLMVVLISLKNDKYEIDAMCDYKDYLIDSFVKGIITAKTKPHSSCISACKVLLNNISKVDFEEKILPPMQRSMLRNPETILEAVGLIIFQINLDFSPYALNLGKMLIQHLHSKDELSRYNSVESLKQLSIKTSDFSVIAELLKEIFAILNGAEGKITVAEYRISLIQMWHFKTYLELNCW
LOC111674913	NC_060950	XP_046806337.1	ral GTPase-activating protein subunit beta isoform X9	114.36	0.34	0.47	0.45	ATGTATGGCGAATGGGTTTCTCTCTCGGCACAAATATCAGCTAATAGCTGTGGTGCTCAAAGCTATAGTGTTCTAAATAAATTCCCAGCAAGCGCTGGCCGTGAAGTTGCTGTATCTGTGGTCAAACAATTGGCCACAAACTTGGGTATTACTCAGAATGCTGAACCGAGTCATTTAGTTAAAGATGAAGAGGTTAATTGGTGTATGGATGTTATTTGCTTTGGTCTATCATTGCCGCTGCAAGAGCATGAAACCATTAAGGATTGTGTGAATGTGTATTGTGAATGGATGACCGCATTGCATCCTCAGCCTAAAATAAGTGTTCCCAAACCAATATGTGAAGATGCCAATATGTATTGTCGTAAAATAATTAATCATTTTCATAATCTTTTCGTACCAAGACATGGTGAAAGTATTGATACCATTAATCGCCAGGCAGTTTTATGCCATCGTGTTTTACGCACATTACAACAGACAGCACAAATTTCCCAAACTATGGATCGTGAAACATGGGAATCTTTGTTATTATTTCTTTTGGCTATAAATGAGACTTTGTTGGCACCTCCTACTATCAAAGATGATGTAGGTGATCAATTGTGCGAAAGAGTTTTACAGGTGCTTTTTGAAGTCTGGCTTTTGGCCTGCGTCAGATGTTTTCCCTCGCCTTCGTTATGGAAAACTTTACAAGAATCTTGTGCTATGTGGCGTCATCGTGTTGCATTAGTAGATCAATGGAATCGTGTTAATTTGGCCTTAACAGCCAGACTGTTGGAATTTACTTATGGTCCCGCATTTCCTGAGCTAAAAATATCTGAGGAAGATGCTCAACTTATACCAGCTGGCATGTCAAATGATTGTGTTGCCCAAACTTGGTATCGTTTTTTGCGTACTATTGGCAATCCCACAGCTTTATGTTCACCACATATTATCAGTAAATCTTCACATTTTGTTCAATGGGCATTAACGCACGATAAGGGAGCAGAAACTTATCAACATCCTTGTTTACAAGCACTGCCTTTAATATTTTTAAAAGCTATTAAGGGTATTTCTAGTCAAGTTGATGCATTTTTGGGTATTTTTGTACCACCTGTACGTTCAGCTGAAGATGGTATTACCAATTTAATGGACATACGTTTAGCCCTAAATGAGGCTACCAACAATGGTGCAGCCGCAACCATTTCAGCATCAACACATCAACATCATCACCACCATAGTTTTTTTCACCATCATGGAAGTATTAGCATACACATGAATAATAGTAATATGACAAATAATAATAATAATAATAACAATTATAATAGTCAAACGACTATACAACACAACCAATCGGCACAACATTCCCATATTCATAATTTCATAAGTGGCTCGGCTAGTTCAGCATTTAATGCTATAATGGGACATCACCATCATCATGGTAGCAGTGGTGTTCCAACTGGCTCCACCGCTAATGTACCATCTCCATCGACGGCGAGTGTTATTGTTGGAAATACTTCTTCGACTGGCGCAACTGCTGCAAGTGGTAGTCAATCTGCTGGTGTTTTAGGTTCTATATCGTTTGGCCTACCATCAGCAAGTGCTGGACAAGATCAACAGCCGCCACATAATTTACCACATTCTCCTACGCCACCATTGCAAAGACGCTTGGCAAAAAGTTTTAGTGTTGCGCCAAACCTAACACAACAAAAGGGACTTAGTAAATCCGCACTAATTGGTTTGACCAGTTCTCGGTTATCTACTTCAGCTGCTCCAGCACCTTTAACACCTACATCAGGACCACCCTCCAGCAGTAGCTTGGGTTCTTTACCCTCGTTGGGCTTAGAACAACGTCCCCCTTTAGCTGCTGCTAGACCTAAATGCAATAGTATTTTGCATTTATTTGGTGAATGGTTATTTGAAGCTGCTCATATTGGCGGCGATGCTTGGATAATAAATACTAAAAAACAAGCTTCAGAGGCCAGTAAACGTCCTTCTTCAATGATTATGGAGAATCGCAAAGGTAGCATATCTTTATCGCAACCCAATTCTTTAAATGATCCTTCAAGTTTGCCACCAACTTTAACTATTGATAAATATGAATCGGGACGTGCTGAGGCCATTGGTACTTTGTGTAAGATTTTTTGTGCCAAAAAGACAGGCGAAGAAATTTTACCCGTTTATTTGGCTCGTTTTTATATGGCTCTACAGCAATGTTTGAAAATTACCGAAAATAAGGAATGTGATGAAACTTTAGCCAGTATCTTACTGAATTCAGCAGATCTATTTCGTTTAGATTTAGATGGCATACATGTTTTGTTGCCATCTTTTATAGCGGCTTTGGAAATTGTTTTACCAGCTAAGGATTTGAAAATTAAAACTCAAGCTATGCAATTTAATAAAACTGAACTCCGACGATCGGCTATACAAATTTTATTATCGATTTTAACACTACCTTTACATTTTCAAACCTTGCCAATAAGGGATCTAACAAATGAGTCTTCAGAAAAAGTTGTAACTTTTATCCAGCTAAAGCCTAGATTGATTAACATTCTTATGAATGCTCTGCAAGTGGAGACTGATGCTCAAAATACTCACATGCTATTAGGTGGTCTTTTGCTAACAGTGCAAGATGCTGTTACTTTTGAGGATACCGAAGCCGATCATAATTTACATCATGGTTCACCCTCTCCTGGTCAGGGAAATGCCGAAACTAATGTTTTAAGTTCAGCTTGTTCAGAGCGTTCCGCTTCAATAGCTAGTGTTGGTAATAGTAGCTTAGGTGCTCATAGTACCGTCACTATTGGCAATTCAGTAGCTGCTGGTAGTTCAACTGCAGCCGATTCATATCATGGTTCGGCAACATTAAATGCCCGTGATAATACATCACAGCATGAATATCCCAGTTTAACACTATTCGATGATTTACCACTGGAAGTTTTACATGAATATGAAACAGCTACTGGTTATGATAATGCTCATGCTCTATTTGTCCATGCCACCTATTTGGTGTGTCATCGTTTGATTTCCTCTTGGCGTACTGACTTAAATGTTTCGTTGGCCGCTTTGGAATTGCTTTCTGGATTGGCTCGTTTATTTATAAGAGACTCGGCCAGGAAATTTACAAACGACGCCTTGGAATGTAAGCGTGCAGTTAAATGGATTTGCGATTACATCTGTTATCAATGCTCTCGTCCACCACCGGCTCATAGCAAAGATCTTCACAGCACCATAGTAGCAGCCTTTCAATGTACTTCTGCTTGGCTAATGCAACATCCGTATCTACTGCAGGACAAGGATTGCCTGCAAACTGTTCTGGAAGTGGTCGAATTGGGCATTTCGGGTACCAAAAGTATTGGAAAATCTGGTGATATACCCAAGTTTAAGGATGAAAAGGAATTAAAACCGGCATCAATGCGTGTCCGCGATGCAGCCGAAGCTTTGTTGACTATTATCTTGGAACAAGTTGGTTATTTTCCCAGTGAATGCGGTCCAGAATCAATTTCTTCGCTTTTAGATGAAGTGGCTCTAATGAAGCACTGTAACTCATTGGATTCTACAAATAGTTCTTCAATTACTACGGAACAGGCCATTTCGAAGTTTAAATATTTTGTCACGGAAAATTCTACAATACTAGCATTGTTGGAGGAACCTTTGGGTAACGATCAAGATCCACAGCCCACTGTAACATTACTTATTCGCGGTCCTTTTGGACGTCACGCCTGGACTATGCAGTTGCGTCACTTGCCGCGCAGTAAATCTGGAACTAAATATCATGCTGTCAATCCCGGACGTCCTATACCCATGAATGAGGTACCACAGCGTATAGAATTTGATCAAAAACATTTTCCCGAAGGTGTGGAAAAAGTTACACCGTGTGTAGCGGATTTCTCTATACCCACTTTCGAGCAGATACGTGAACAATATGGACAAGACAACATAAAACAATTGGAAACTATGCTAGAAAATCAAACTATTCAAGAAAAATTGGCCTGGGCAGAAACTGATAATAGTTCAGATTCTTTATCACATGCACAGGAAAGTTGTCCACCATCAGTGTGTCATGAATTTCAAGCTGCTCGATTGTTTTTGTCACATTTTGGTTTTCTAACTTTTGAGGAGAGAAATCCAAATAGTCCGGCTGAAACATTGGGAGCACCTCCACAAAGACCCCTAATTGTATTGGATACGAAACGTAGCAACTTTGCTGCAGAGTTGAATGCTTTGGATAAATTAAGTGCCAGGACTTATGACACTGTTCATGTATTTTATGTTAAATCGGGTCAGACAACAGCAGAGGAAATAGTGGGTAATATGAATGATGAAAATATACGCACATTGGATCCACATTTTGGCAATATGTTATTGACTTTGGGTTGGCCTGTTGATATTGCCGAGCATTCAGGATGGTCTGGTCTAGTTTCCACTTCCTGGTCCTTAAAGACTACTACACAAAAGTCTGAAGATAAACCCCCGAATAGATCTCAGCCATTGGATATGAAATTTAATGGTGAATCAAAAGTGTTATATTGGGCGGATGTGGCTTCTGAAATAGCATTTGTAGTGCCCACAGAGTGGAATTTACATTCCGATACCGACGGTTGTTGTATCTCTTCGAATTCCACAGATCAATCGACAAATGTTTGGTCACGTAGCACTGAAACGAACTCAACTGTAGGTGAAGCAAATAAAAACGCCCCACAGAGATCTAGAAATATGTCATTGGAATTGGATAAATCTAAAGATCCTGTGCCACCGACTAGACGTAAGGCGAATGCTATGAAACCTTCACTGTTAGCTCAACCACCAGCTAAGATCTATTTAGTTTGGTTGGAATCCTTTGAAGATCTTTTAAATTTTCCAATAGAGGATTTATTGCCTTATACTAAAACGGGAGAAGAAGCTAATATTTTACAAATACCCCGAGCATGTGATGTTCATGTAATTTTCATACACGCTTTGCAGTCTGGACTCTTAAGAGTTAAGTTGCAAGGTCCACCAGGTCGTATGAGTTTTGCCACACCTTTAGTCGATGGCATGGTATTAAGCCGAAGAGTCGTAGGCAATCTTGTGAGACAAACAGCTCACAATATGGCTAAAAGAAGGCGTTTAGACAACGAAGGTTTCCAACCACCACACGTTAGACGTCGCCTTAAAGTACAGGATATTGTACAAAAGTATAAAATGGATCTGTCTGAGCCTGAACTGTTGGCTCATCTTTTTAAATCTTCATTTTGA	MYGEWVSLSAQISANSCGAQSYSVLNKFPASAGREVAVSVVKQLATNLGITQNAEPSHLVKDEEVNWCMDVICFGLSLPLQEHETIKDCVNVYCEWMTALHPQPKISVPKPICEDANMYCRKIINHFHNLFVPRHGESIDTINRQAVLCHRVLRTLQQTAQISQTMDRETWESLLLFLLAINETLLAPPTIKDDVGDQLCERVLQVLFEVWLLACVRCFPSPSLWKTLQESCAMWRHRVALVDQWNRVNLALTARLLEFTYGPAFPELKISEEDAQLIPAGMSNDCVAQTWYRFLRTIGNPTALCSPHIISKSSHFVQWALTHDKGAETYQHPCLQALPLIFLKAIKGISSQVDAFLGIFVPPVRSAEDGITNLMDIRLALNEATNNGAAATISASTHQHHHHHSFFHHHGSISIHMNNSNMTNNNNNNNNYNSQTTIQHNQSAQHSHIHNFISGSASSAFNAIMGHHHHHGSSGVPTGSTANVPSPSTASVIVGNTSSTGATAASGSQSAGVLGSISFGLPSASAGQDQQPPHNLPHSPTPPLQRRLAKSFSVAPNLTQQKGLSKSALIGLTSSRLSTSAAPAPLTPTSGPPSSSSLGSLPSLGLEQRPPLAAARPKCNSILHLFGEWLFEAAHIGGDAWIINTKKQASEASKRPSSMIMENRKGSISLSQPNSLNDPSSLPPTLTIDKYESGRAEAIGTLCKIFCAKKTGEEILPVYLARFYMALQQCLKITENKECDETLASILLNSADLFRLDLDGIHVLLPSFIAALEIVLPAKDLKIKTQAMQFNKTELRRSAIQILLSILTLPLHFQTLPIRDLTNESSEKVVTFIQLKPRLINILMNALQVETDAQNTHMLLGGLLLTVQDAVTFEDTEADHNLHHGSPSPGQGNAETNVLSSACSERSASIASVGNSSLGAHSTVTIGNSVAAGSSTAADSYHGSATLNARDNTSQHEYPSLTLFDDLPLEVLHEYETATGYDNAHALFVHATYLVCHRLISSWRTDLNVSLAALELLSGLARLFIRDSARKFTNDALECKRAVKWICDYICYQCSRPPPAHSKDLHSTIVAAFQCTSAWLMQHPYLLQDKDCLQTVLEVVELGISGTKSIGKSGDIPKFKDEKELKPASMRVRDAAEALLTIILEQVGYFPSECGPESISSLLDEVALMKHCNSLDSTNSSSITTEQAISKFKYFVTENSTILALLEEPLGNDQDPQPTVTLLIRGPFGRHAWTMQLRHLPRSKSGTKYHAVNPGRPIPMNEVPQRIEFDQKHFPEGVEKVTPCVADFSIPTFEQIREQYGQDNIKQLETMLENQTIQEKLAWAETDNSSDSLSHAQESCPPSVCHEFQAARLFLSHFGFLTFEERNPNSPAETLGAPPQRPLIVLDTKRSNFAAELNALDKLSARTYDTVHVFYVKSGQTTAEEIVGNMNDENIRTLDPHFGNMLLTLGWPVDIAEHSGWSGLVSTSWSLKTTTQKSEDKPPNRSQPLDMKFNGESKVLYWADVASEIAFVVPTEWNLHSDTDGCCISSNSTDQSTNVWSRSTETNSTVGEANKNAPQRSRNMSLELDKSKDPVPPTRRKANAMKPSLLAQPPAKIYLVWLESFEDLLNFPIEDLLPYTKTGEEANILQIPRACDVHVIFIHALQSGLLRVKLQGPPGRMSFATPLVDGMVLSRRVVGNLVRQTAHNMAKRRRLDNEGFQPPHVRRRLKVQDIVQKYKMDLSEPELLAHLFKSSF
LOC111689691	NC_060952	XP_046806336.1	eIF-2-alpha kinase activator GCN1-like isoform X2	59.67	0.83	1.13	1.09	ATGGCTTCTGAAATTGAGATATCAAAATTGTTGCAGGATCTGCCCAATCGTATATTATGTGTATCAGCGGAGGAAAGAAAAGAATTATTTCAGCGATTGTCTGCTTTGTTGTCATCCGATGTAAATGCAGTTACTATTCGTAGTGTTTGCAAAATATTAGCTATAACATTAACTAAATATAAAGATAACGACTCTCAACTATTGGTACGAAATATTATTATTGAATTAATAAAAAACCACCACGATGCAACTATTGAAAGCATGATGGCTGTATTTAAAATTTTATCTTGTAAAGAACTGGCAAATGCTCCTCCCCAAAAAGCATCAAAGGCGGCTCTTGTTGCTTTTGGATGGACAATTATATTAAACAAGTACGGTAATACTGAATCAAATGTTTTTAGAACTGAACTTCCTCGTTTGATAGAATATCAATCACTGCTTTATCAGATTGTTCTAAGTTCTTTAAATGAACGTTTGATCAACTTGGCCAACAATGTCTTAATAGATATTTTAGAAAACGAATATTTTGATAAATATATGACAGTACTATTAAAAAAAGAACCTACGAGCAACGTAATTGTATTAATGGTAGTGCTCATTTCATTAAAAAATGACAAGTATGAGATTGATGCCATGTGTGATTACAAGGATTATTTAATTGATTCATTTGTTAAAGGCATAATAACAGCAAAAACTAAACCTCATTCAAGCTGTATATCAGCCTGCAAAGTATTATTAAACAATATATCAAAAGTTGACTTTGAAGAAAAAATATTGCCACCAATGCAAAGATCTATGCTGAGAAATCCCGAAACTATTTTGGAAGCAGTTGGATTAATTATTTTCCAAATTAACTTAGATTTTAGTCCATATGCATTAAATTTGGGAAAGATGCTTATACAACATTTGCATTCTAAAGATGAACTTTCTAGATATAATTCAGTGGAAAGTTTAAAACAGTTATCAATTAAAACTTCAGATTTTTCAGTAATAGCCGAACTGCTAAAAGAGATTTTCGCTATTCTTAACGGAGCAGAGGGAAAAATAACTGTTGCAGAATATCGCATAAGTCTCATTCAACTTCGTTTCATGACAGCTTGCTGCCAAGGAAGTTTCCTAAATACTTAG	MASEIEISKLLQDLPNRILCVSAEERKELFQRLSALLSSDVNAVTIRSVCKILAITLTKYKDNDSQLLVRNIIIELIKNHHDATIESMMAVFKILSCKELANAPPQKASKAALVAFGWTIILNKYGNTESNVFRTELPRLIEYQSLLYQIVLSSLNERLINLANNVLIDILENEYFDKYMTVLLKKEPTSNVIVLMVVLISLKNDKYEIDAMCDYKDYLIDSFVKGIITAKTKPHSSCISACKVLLNNISKVDFEEKILPPMQRSMLRNPETILEAVGLIIFQINLDFSPYALNLGKMLIQHLHSKDELSRYNSVESLKQLSIKTSDFSVIAELLKEIFAILNGAEGKITVAEYRISLIQLRFMTACCQGSFLNT
LOC111689691	NC_060952	XP_046806335.1	eIF-2-alpha kinase activator GCN1-like isoform X1	69.67	0.97	1.36	1.27	ATGGCTTCTGAAATTGAGATATCAAAATTGTTGCAGGATCTGCCCAATCGTATATTATGTGTATCAGCGGAGGAAAGAAAAGAATTATTTCAGCGATTGTCTGCTTTGTTGTCATCCGATGTAAATGCAGTTACTATTCGTAGTGTTTGCAAAATATTAGCTATAACATTAACTAAATATAAAGATAACGACTCTCAACTATTGGTACGAAATATTATTATTGAATTAATAAAAAACCACCACGATGCAACTATTGAAAGCATGATGGCTGTATTTAAAATTTTATCTTGTAAAGAACTGGCAAATGCTCCTCCCCAAAAAGCATCAAAGGCGGCTCTTGTTGCTTTTGGATGGACAATTATATTAAACAAGTACGGTAATACTGAATCAAATGTTTTTAGAACTGAACTTCCTCGTTTGATAGAATATCAATCACTGCTTTATCAGATTGTTCTAAGTTCTTTAAATGAACGTTTGATCAACTTGGCCAACAATGTCTTAATAGATATTTTAGAAAACGAATATTTTGATAAATATATGACAGTACTATTAAAAAAAGAACCTACGAGCAACGTAATTGTATTAATGGTAGTGCTCATTTCATTAAAAAATGACAAGTATGAGATTGATGCCATGTGTGATTACAAGGATTATTTAATTGATTCATTTGTTAAAGGCATAATAACAGCAAAAACTAAACCTCATTCAAGCTGTATATCAGCCTGCAAAGTATTATTAAACAATATATCAAAAGTTGACTTTGAAGAAAAAATATTGCCACCAATGCAAAGATCTATGCTGAGAAATCCCGAAACTATTTTGGAAGCAGTTGGATTAATTATTTTCCAAATTAACTTAGATTTTAGTCCATATGCATTAAATTTGGGAAAGATGCTTATACAACATTTGCATTCTAAAGATGAACTTTCTAGATATAATTCAGTGGAAAGTTTAAAACAGTTATCAATTAAAACTTCAGATTTTTCAGTAATAGCCGAACTGCTAAAAGAGATTTTCGCTATTCTTAACGGAGCAGAGGGAAAAATAACTGTTGCAGAATATCGCATAAGTCTCATTCAAGGTAGAACGTTTTACCGCAGAATAGACTTCCAAACCGTAGTTAATATTTGA	MASEIEISKLLQDLPNRILCVSAEERKELFQRLSALLSSDVNAVTIRSVCKILAITLTKYKDNDSQLLVRNIIIELIKNHHDATIESMMAVFKILSCKELANAPPQKASKAALVAFGWTIILNKYGNTESNVFRTELPRLIEYQSLLYQIVLSSLNERLINLANNVLIDILENEYFDKYMTVLLKKEPTSNVIVLMVVLISLKNDKYEIDAMCDYKDYLIDSFVKGIITAKTKPHSSCISACKVLLNNISKVDFEEKILPPMQRSMLRNPETILEAVGLIIFQINLDFSPYALNLGKMLIQHLHSKDELSRYNSVESLKQLSIKTSDFSVIAELLKEIFAILNGAEGKITVAEYRISLIQGRTFYRRIDFQTVVNI
LOC111674913	NC_060950	XP_046806334.1	ral GTPase-activating protein subunit beta isoform X8	113.36	0.34	0.47	0.45	ATGTATGGCGAATGGGTTTCTCTCTCGGCACAAATATCAGCTAATAGCTGTGGTGCTCAAAGCTATAGTGTTCTAAATAAATTCCCAGCAAGCGCTGGCCGTGAAGTTGCTGTATCTGTGGTCAAACAATTGGCCACAAACTTGGGTATTACTCAGAATGCTGAACCGAGTCATTTAGTTAAAGATGAAGAGGTTAATTGGTGTATGGATGTTATTTGCTTTGGTCTATCATTGCCGCTGCAAGAGCATGAAACCATTAAGGATTGTGTGAATGTGTATTGTGAATGGATGACCGCATTGCATCCTCAGCCTAAAATAAGTGTTCCCAAACCAATATGTGAAGATGCCAATATGTATTGTCGTAAAATAATTAATCATTTTCATAATCTTTTCGTACCAAGACATGGTGAAAGTATTGATACCATTAATCGCCAGGCAGTTTTATGCCATCGTGTTTTACGCACATTACAACAGACAGCACAAATTTCCCAAACTATGGATCGTGAAACATGGGAATCTTTGTTATTATTTCTTTTGGCTATAAATGAGACTTTGTTGGCACCTCCTACTATCAAAGATGATGTAGGTGATCAATTGTGCGAAAGAGTTTTACAGGTGCTTTTTGAAGTCTGGCTTTTGGCCTGCGTCAGATGTTTTCCCTCGCCTTCGTTATGGAAAACTTTACAAGAATCTTGTGCTATGTGGCGTCATCGTGTTGCATTAGTAGATCAATGGAATCGTGTTAATTTGGCCTTAACAGCCAGACTGTTGGAATTTACTTATGGTCCCGCATTTCCTGAGCTAAAAATATCTGAGGAAGATGCTCAACTTATACCAGCTGGCATGTCAAATGATTGTGTTGCCCAAACTTGGTATCGTTTTTTGCGTACTATTGGCAATCCCACAGCTTTATGTTCACCACATATTATCAGTAAATCTTCACATTTTGTTCAATGGGCATTAACGCACGATAAGGGAGCAGAAACTTATCAACATCCTTGTTTACAAGCACTGCCTTTAATATTTTTAAAAGCTATTAAGGGTATTTCTAGTCAAGTTGATGCATTTTTGGGTATTTTTGTACCACCTGTACGTTCAGCTGAAGATGGTATTACCAATTTAATGGACATACGTTTAGCCCTAAATGAGGCTACCAACAATGGTGCAGCCGCAACCATTTCAGCATCAACACATCAACATCATCACCACCATAGTTTTTTTCACCATCATGGAAGTATTAGCATACACATGAATAATAGTAATATGACAAATAATAATAATAATAATAACAATTATAATAGTCAAACGACTATACAACACAACCAATCGGCACAACATTCCCATATTCATAATTTCATAAGTGGCTCGGCTAGTTCAGCATTTAATGCTATAATGGGACATCACCATCATCATGGTAGCAGTGGTGTTCCAACTGGCTCCACCGCTAATGTACCATCTCCATCGACGGCGAGTGTTATTGTTGGAAATACTTCTTCGACTGGCGCAACTGCTGCAAGTGGTAGTCAATCTGCTGGTGTTTTAGGTTCTATATCGTTTGGCCTACCATCAGCAAGTGCTGGACAAGATCAACAGCCGCCACATAATTTACCACATTCTCCTACGCCACCATTGCAAAGACGCTTGGCAAAAAGTTTTAGTGTTGCGCCAAACCTAACACAACAAAAGGGACTTAGTAAATCCGCACTAATTGGTTTGACCAGTTCTCGGTTATCTACTTCAGCTGCTCCAGCACCTTTAACACCTACATCAGGACCACCCTCCAGCAGTAGCTTGGGTTCTTTACCCTCGTTGGGCTTAGAACAACGTCCCCCTTTAGCTGCTGCTAGACCTAAATGCAATAGTATTTTGCATTTATTTGGTGAATGGTTATTTGAAGCTGCTCATATTGGCGGCGATGCTTGGATAATAAATACTAAAAAACAAGCTTCAGAGGCCAGTAAACGTCCTTCTTCAATGATTATGGAGAATCGCAAAGGTAGCATATCTTTATCGCAACCCAATTCTTTAAATGATCCTTCAAGTTTGCCACCAACTTTAACTATTGATAAATATGAATCGGGACGTGCTGAGGCCATTGGTACTTTGTGTAAGATTTTTTGTGCCAAAAAGACAGGCGAAGAAATTTTACCCGTTTATTTGGCTCGTTTTTATATGGCTCTACAGCAATGTTTGAAAATTACCGAAAATAAGGAATGTGATGAAACTTTAGCCAGTATCTTACTGAATTCAGCAGATCTATTTCGTTTAGATTTAGATGGCATACATGTTTTGTTGCCATCTTTTATAGCGGCTTTGGAAATTGTTTTACCAGCTAAGGATTTGAAAATTAAAACTCAAGCTATGCAATTTAATAAAACTGAACTCCGACGATCGGCTATACAAATTTTATTATCGATTTTAACACTACCTTTACATTTTCAAACCTTGCCAATAAGGGATCTAACAAATGAGTCTTCAGAAAAAGTTGTAACTTTTATCCAGCTAAAGCCTAGATTGATTAACATTCTTATGAATGCTCTGCAAGTGGAGACTGATGCTCAAAATACTCACATGCTATTAGGTGGTCTTTTGCTAACAGTGCAAGATGCTGTTACTTTTGAGGATACCGAAGCCGATCATAATTTACATCATGGTTCACCCTCTCCTGGTCAGGGAAATGCCGAAACTAATGTTTTAAGTTCAGCTTGTTCAGAGCGTTCCGCTTCAATAGCTAGTGTTGGTAATAGTAGCTTAGGTGCTCATAGTACCGTCACTATTGGCAATTCAGTAGCTGCTGGTAGTTCAACTGCAGCCGATTCATATCATGGTTCGGCAACATTAAATGCCCGTGATAATACATCACAGCATGAATATCCCAGTTTAACACTATTCGATGATTTACCACTGGAAGTTTTACATGAATATGAAACAGCTACTGGTTATGATAATGCTCATGCTCTATTTGTCCATGCCACCTATTTGGTGTGTCATCGTTTGATTTCCTCTTGGCGTACTGACTTAAATGTTTCGTTGGCCGCTTTGGAATTGCTTTCTGGATTGGCTCGTTTATTTATAAGAGACTCGGACGCCTTGGAATGTAAGCGTGCAGTTAAATGGATTTGCGATTACATCTGTTATCAATGCTCTCGTCCACCACCGGCTCATAGCAAAGATCTTCACAGCACCATAGTAGCAGCCTTTCAATGTACTTCTGCTTGGCTAATGCAACATCCGTATCTACTGCAGGACAAGGATTGCCTGCAAACTGTTCTGGAAGTGGTCGAATTGGGCATTTCGGGTACCAAAAGTATTGGAAAATCTGGTGATATACCCAAGTTTAAGGATGAAAAGGAATTAAAACCGGCATCAATGCGTGTCCGCGATGCAGCCGAAGCTTTGTTGACTATTATCTTGGAACAAGTTGGTTATTTTCCCAGTGAATGCGGTCCAGAATCAATTTCTTCGCTTTTAGATGAAGTGGCTCTAATGAAGCACTGTAACTCATTGGATTCTACAAATAGTTCTTCAATTACTACGGAACAGGCCATTTCGAAGTTTAAATATTTTGTCACGGAAAATTCTACAATACTAGCATTGTTGGAGGAACCTTTGGGTAACGATCAAGATCCACAGCCCACTGTAACATTACTTATTCGCGGTCCTTTTGGACGTCACGCCTGGACTATGCAGTTGCGTCACTTGCCGCGCAGTAAATCTGGAACTAAATATCATGCTGTCAATCCCGGACGTCCTATACCCATGAATGAGGTACCACAGCGTATAGAATTTGATCAAAAACATTTTCCCGAAGGTGTGGAAAAAGTTACACCGTGTGTAGCGGATTTCTCTATACCCACTTTCGAGCAGATACGTGAACAATATGGACAAGACAACATAAAACAATTGGAAACTATGCTAGAAAATCAAACTATTCAAGAAAAATTGGCCTGGGCAGAAACTGATAATAGTTCAGATTCTTTATCACATGCACAGGAAAGTTGTCCACCATCAGTGTGTCATGAATTTCAAGCTGCTCGATTGTTTTTGTCACATTTTGGTTTTCTAACTTTTGAGGAGAGAAATCCAAATAGTCCGGCTGAAACATTGGGAGCACCTCCACAAAGACCCCTAATTGTATTGGATACGAAACGTAGCAACTTTGCTGCAGAGTTGAATGCTTTGGATAAATTAAGTGCCAGGACTTATGACACTGTTCATGTATTTTATGTTAAATCGGGTCAGACAACAGCAGAGGAAATAGTGGGTAATATGAATGATGAAAATATACGCACATTGGATCCACATTTTGGCAATATGTTATTGACTTTGGGTTGGCCTGTTGATATTGCCGAGCATTCAGGATGGTCTGGTCTAGTTTCCACTTCCTGGTCCTTAAAGACTACTACACAAAAGTCTGAAGATAAACCCCCGAATAGATCTCAGCCATTGGATATGAAATTTAATGGTGAATCAAAAGTGTTATATTGGGCGGATGTGGCTTCTGAAATAGCATTTGTAGTGCCCACAGAGTGGAATTTACATTCCGATACCGACGGTTGTTGTATCTCTTCGAATTCCACAGATCAATCGACAAATGTTTGGTCACGTAGCACTGAAACGAACTCAACTGTAGGTGAAGCAAATAAAAACGCCCCACAGAGATCTAGAAATATGTCATTGGAATTGGATAAATCTAAAGATCCTGTGCCACCGACTAGACGTAAGGCGAATGCTATGAAACCTTCACTGTTAGCTCAACCACCAGCTAAGATCTATTTAGTTTGGTTGGAATCCTTTGAAGATCTTTTAAATTTTCCAATAGAGGATTTATTGCCTTATACTAAAACGGGAGAAGAAGCTAATATTTTACAAATACCCCGAGCATGTGATGTTCATGTAATTTTCATACACGCTTTGCAGTCTGGACTCTTAAGAGTTAAGTTGCAAGGTCCACCAGGTCGTATGAGTTTTGCCACACCTTTAGTCGATGGCATGGTATTAAGCCGAAGAGTCGTAGGCAATCTTGTGAGACAAACAGCTCACAATATGGCTAAAAGAAGGCGTTTAGACAACGAAGGTTTCCAACCACCACACGTTAGACGTCGCCTTAAAGTACAGGATATTGTACAAAAGTATAAAATGGATCTGTCTGAGCCTGAACTGTTGGCTCATCTTTTTAAATCTTCATTTTGA	MYGEWVSLSAQISANSCGAQSYSVLNKFPASAGREVAVSVVKQLATNLGITQNAEPSHLVKDEEVNWCMDVICFGLSLPLQEHETIKDCVNVYCEWMTALHPQPKISVPKPICEDANMYCRKIINHFHNLFVPRHGESIDTINRQAVLCHRVLRTLQQTAQISQTMDRETWESLLLFLLAINETLLAPPTIKDDVGDQLCERVLQVLFEVWLLACVRCFPSPSLWKTLQESCAMWRHRVALVDQWNRVNLALTARLLEFTYGPAFPELKISEEDAQLIPAGMSNDCVAQTWYRFLRTIGNPTALCSPHIISKSSHFVQWALTHDKGAETYQHPCLQALPLIFLKAIKGISSQVDAFLGIFVPPVRSAEDGITNLMDIRLALNEATNNGAAATISASTHQHHHHHSFFHHHGSISIHMNNSNMTNNNNNNNNYNSQTTIQHNQSAQHSHIHNFISGSASSAFNAIMGHHHHHGSSGVPTGSTANVPSPSTASVIVGNTSSTGATAASGSQSAGVLGSISFGLPSASAGQDQQPPHNLPHSPTPPLQRRLAKSFSVAPNLTQQKGLSKSALIGLTSSRLSTSAAPAPLTPTSGPPSSSSLGSLPSLGLEQRPPLAAARPKCNSILHLFGEWLFEAAHIGGDAWIINTKKQASEASKRPSSMIMENRKGSISLSQPNSLNDPSSLPPTLTIDKYESGRAEAIGTLCKIFCAKKTGEEILPVYLARFYMALQQCLKITENKECDETLASILLNSADLFRLDLDGIHVLLPSFIAALEIVLPAKDLKIKTQAMQFNKTELRRSAIQILLSILTLPLHFQTLPIRDLTNESSEKVVTFIQLKPRLINILMNALQVETDAQNTHMLLGGLLLTVQDAVTFEDTEADHNLHHGSPSPGQGNAETNVLSSACSERSASIASVGNSSLGAHSTVTIGNSVAAGSSTAADSYHGSATLNARDNTSQHEYPSLTLFDDLPLEVLHEYETATGYDNAHALFVHATYLVCHRLISSWRTDLNVSLAALELLSGLARLFIRDSDALECKRAVKWICDYICYQCSRPPPAHSKDLHSTIVAAFQCTSAWLMQHPYLLQDKDCLQTVLEVVELGISGTKSIGKSGDIPKFKDEKELKPASMRVRDAAEALLTIILEQVGYFPSECGPESISSLLDEVALMKHCNSLDSTNSSSITTEQAISKFKYFVTENSTILALLEEPLGNDQDPQPTVTLLIRGPFGRHAWTMQLRHLPRSKSGTKYHAVNPGRPIPMNEVPQRIEFDQKHFPEGVEKVTPCVADFSIPTFEQIREQYGQDNIKQLETMLENQTIQEKLAWAETDNSSDSLSHAQESCPPSVCHEFQAARLFLSHFGFLTFEERNPNSPAETLGAPPQRPLIVLDTKRSNFAAELNALDKLSARTYDTVHVFYVKSGQTTAEEIVGNMNDENIRTLDPHFGNMLLTLGWPVDIAEHSGWSGLVSTSWSLKTTTQKSEDKPPNRSQPLDMKFNGESKVLYWADVASEIAFVVPTEWNLHSDTDGCCISSNSTDQSTNVWSRSTETNSTVGEANKNAPQRSRNMSLELDKSKDPVPPTRRKANAMKPSLLAQPPAKIYLVWLESFEDLLNFPIEDLLPYTKTGEEANILQIPRACDVHVIFIHALQSGLLRVKLQGPPGRMSFATPLVDGMVLSRRVVGNLVRQTAHNMAKRRRLDNEGFQPPHVRRRLKVQDIVQKYKMDLSEPELLAHLFKSSF
LOC111683576	NC_060952	XP_046806333.1	TBC1 domain family member 4 isoform X2	49.33	0.18	0.23	0.23	ATGGCCGAATTAATGCATCAAATGCGTGATCCTGCTCATACTTTGGGCGGTTCCGTTGGCAGCATACCACAAACTTTAGTGGCAAATAGTACAACTGGTGCCGATATGTCTTTGCAAAAGGCTTTGTCTGGCAACGGTGTTCATACCACGCCGGCCACAAATCTTAAACTTAGCGAAGCTTTACGTCAGGCTCAACATGATGCTAGTCCTAATATTGTATCATCGTCCAAGATGAAATCATCCAAATCCTATACACATGGTCTCAGTAATTCCGCAGGAACGGTTAACATTCCAACTTCTACCTCAGCTCAAAGTAATCTCTCCCTCTTAGCCGACATCTCTCCCAATCACACTCACTTCTTTGAGGTTATGTATGTGGGTAAAATACGCGTCTCTCACAAACGTGTGCCATTCTCTTTCATCGATGATGCTTTGCCCAAATTTAAGGCATACGATGCCCAACGTCAACGTCTCATGCAAATGTCGTCAAATCGTAAAATGTCTATAAATAGTGAGGGTGCCTTTATCGGTACAGGATCAATTGATTTGAAAACATGTGCACTCAAAGATAACGAAGTCAAAGAAGTCGATGAAGAAGAAGTCGAACAAAATGAAAATTCACAAAAAGAGTCCGATGATGTTTTCGTTGAAAAGTTAAAAGTTGAGGAAAAGATAAAAGAAGAGGAAAACTCAGCGGGTACTAGTAGCAATGAGGAGGAAACAAAATCAATAGAGGATAATAAGGAGAATACATTGCCCTTAGGTGGTAGATTAATGCGGGGCATTAGTCAGTTGGAGATAAATGTGAAAAAAGATGATCAATCGGTTACAAATGATTCACAAACGATAGAAGAATCTGAAATTTTACCTAATAATATTATTATTAATAAACATCCAACACCGCCCCGTCAAGAGGAGGATAATCAAATAATACCTTCTCAAATTCATGTACCAAATCAGCAACAACAAGAACAAGATAATCAACAACAGCAGCAACAACAACAACAACAGCAATTGAATGTTAATAACGGTTTGGATAATCTACCCAAACAACGTGATCGCTCTGCCTCCTATGGCTGCATACCACCCTATGTAGAGCAGAATCGTACAATGGTCTTTTTAGTCGGACGCTCTGATTTACGTTTGATCTCACCTGATCGTAAACAGGTTTTACTCTATAAGGATTTCAAAGATGTTGCCAGCTGTGCTCAGGGTCAAAAGAATGCCGATCATTTTGGCATTATCTGTCGTGAGGCCCATAATGATGGTTATATCGGTTATGTCTTTAAGTGTCAGTCGGATCATGTATGCGACGATATAGTGGCAGCCATATCGCAGGCTTTCGTAACATGTGCCGAACAGAAGCGTAAAGAGGCGGCACAGGTCTTCTCATGTGATCATTGTCCCTTGTCGTGGTATCACAAACTCTGTACCGATGTAGAGGGTTTGAGTGAGAAGAAAACACAGAATATGATCTTTAGACGTATAGAAACCTTGAGCGATGACGAACAAGATACTATATGGGCTAAATTTTATGGTTCTGAGAAAATGAATGCTCCGTTAGCGGAGCAAAATCAATTCTTAATGATGCTTTTGCGAGCACATTGTGAATCGAGACAACAGAGGCATGTTCACGATACTGCCGAGAATAGATCGGAGTTTTTGAATCAATATCTGGGTGGCAGTACGATATTTATGAAGGCTAAACGTTCGCTAACGAATTCATTTGATCATTTGCTAAAACGTAAAGCATCTAAGGATGATATAGGAGCCAGTACGTTAACCATAAGAGAGCATAAGATAAGGGAATGTTCAGCAGAACCTAAATTGGAGGTGGGCAAAGATGAAGGAGATTCACCACCTGAAGCCTTTAGATCTAGATCCAATACTATAGGTTCCATCAATGCCAGTCCTAGTAAGCCCACAGCTGAACAATTAAAGAGTCCCATGATGGATATATTTATTAAGGTGGGCAACAGTCCTAAGGAGTCAGAGACACATCAGGGTTCTTGGCGCCAGGCTATACTTAACAGTGTGGTTACTCCCTCCAAAGGCATGGAACAGGATGCTCAAGCTGAATTCTTATCTCCCATGAGAATAACTCAACCCAAACGTGGTAAACGTTCACGCGAGGAACTGCGTGAACTCTGGAAGACCGCCATACGTCAAACGATTTTACTCAATCGCATGGAAACGGAAAATGCCATGCTACAGGCTAGACAAAATGAAAACGAATTGAAACGCATGAAATTGGACTATGAAGAAATTGTACCCTGCGACAAACAACTCATTGATCGTTGGGAAATGTTTATCGAAAAGGATTCGCACAAACTGGGCAACAAGAAAGATCCCAAAGTTTTAGCACAGGCTATAAAAACCGGTGTGCCACGTTCGAAACGTGGTGATGTCTGGACTTTCTTAGCCGAACAGCATTCCATGAATACGGCTCCCGTTGATACCAATAAATTTCCCAATTTCAATACACCCTATCATATTCTCCTGAAAAATCTCACCGAACATCAACATGCCATTTTTATAGATTTGGGACGAACCTTTCCAAATCATAAATTCTACAAGGATCCTTTGGGCCTAGGTCAATTGTCATTGTTTAATTTGTTAAAAGCCTACTCTATACTCGATCCGGAATTGGGTTATTGCCAGGGTTTGGGTTTTATCTGTGGCATATTGCTGTTACATTGTGAAGAAGCTGATGCTTTCCAATTGCTTAAACATCTCATGTTTCATCGTCAAATGCGCACTAAATATTTGCCCGACATGAAAAAGTTTCAATTACAATTATATCAATTGTCTCGCTTGGTTAAAGATCATTTACCCGATCTTTATGTTTGGCTAGATCAAAATGATGTTTCACCCACTCTATATGCGGCTCCATGGATTTTAACTGTTTTTAGCTCTCAATTTCCCTTGGGTTTTGTGGCACGTGTTTTTGATTTAATGTTTTTGGAATCTTCGGAGGTCATCTTCAAATTTGCCATTGCCCTGCTCACTGTTCATCAGGAAGAGTTGCTGGCTCGTGATAATTTCGAGGAAATTATGGATTATTTGAAAACGGTGGTGCCCAAAATCGATGCCAAGACCATGGAAAAGGTTATGAAAATGGTTTTTAATTTGGAGATTAATAAGCAACTAATGGAATACAATGTGGAATATAATGTTCTGCAAGAGGAAATCACCACCACCAAACATCATTTGGAAGTATTAAATCAAGAGAAATCGAAAAATTCACATTTGGAACAGCAATTACAATTCGCCCAATCATCTATCGCTCAATTGGAGAAGACACGCTCCTCGCAACAATCTCAAATAACCAATCTACAAAGTCAAGTACAATCTCTAGAATTAACCATACAAACATTGGGACGTTATGTCTCACATCTGGCCGAACGTAATATCGATTTAGAAATACCACAAGAAATACGCAGGGTGTTACAACAGTTAGACGACTTGGAGAGGCAACGGCGTAAACCATTATTTGCCGAACGTAAAATAGGTAAATCAGTATCGGTTAATAGTCACTTGGGGTTTCCACTGAAAGTCCTCGAAGAGCTGAACGAAAAAGAAGAACATGGTTCGCCCCAAAAAATCAAGAAGACACCCTTTTTTGAAAACACCTACGAACAGTTGAGACAACAGAGACAACATCAGCGCCAGCATGAGGCCAATAATAGTAGTGGAGAGGATTCGACATCGCCTATAAGGCAAATTAAACCAAAGACGACTGTTACCATACAGCAACAGCAGCGACCCAATCGTTTGTACGATGATAAGGGTGTTAATATGCAGGACATGCAAACACGTTTGAATGAGCTCAAGCTGCCCGAACATGTAGATCGTTTTATGGCCAATATTAAGAGTCCCTTGGAAGTGGACAGTGGTGTAGGCACCCCCTTGTCACCACCCAGTACCAGCAGTAATAGTAGTCAAAGTAGTTCCTTAAGTTCGGGTAGTTTATTTAGTCGTATTGGTTATAAAAATACACCAGCGGTATTTACGTCACCCTTAGCTAATCGTCAAACATTCAATACCACACCCACCATTATGTCGGCATCACCTATAAAACTTTCACCTGATTTTGAGTCAGAATTAAACAAAAAAGAAGTCTCAAACACAGCCATGCATCCATTGAGTATGGTGGGTGAGGTAAATGTTAAATTTAATGGCACCACACAATTGAAATCCCTCAGACCTACACACTATTTAAAATCGTTAAGTACACCCAGCAGTACAGTACTACAACAGACATTGACCGAAACCGAAACGGAATTAGAAACTGAGACAAACGAAACAAAGACACAGGCTAAAGCTACCAAGGAAATGGCTCAAACTACTGCAGCAGCAGCTGCTGCTGCTGGCAATAGCTAA	MAELMHQMRDPAHTLGGSVGSIPQTLVANSTTGADMSLQKALSGNGVHTTPATNLKLSEALRQAQHDASPNIVSSSKMKSSKSYTHGLSNSAGTVNIPTSTSAQSNLSLLADISPNHTHFFEVMYVGKIRVSHKRVPFSFIDDALPKFKAYDAQRQRLMQMSSNRKMSINSEGAFIGTGSIDLKTCALKDNEVKEVDEEEVEQNENSQKESDDVFVEKLKVEEKIKEEENSAGTSSNEEETKSIEDNKENTLPLGGRLMRGISQLEINVKKDDQSVTNDSQTIEESEILPNNIIINKHPTPPRQEEDNQIIPSQIHVPNQQQQEQDNQQQQQQQQQQQLNVNNGLDNLPKQRDRSASYGCIPPYVEQNRTMVFLVGRSDLRLISPDRKQVLLYKDFKDVASCAQGQKNADHFGIICREAHNDGYIGYVFKCQSDHVCDDIVAAISQAFVTCAEQKRKEAAQVFSCDHCPLSWYHKLCTDVEGLSEKKTQNMIFRRIETLSDDEQDTIWAKFYGSEKMNAPLAEQNQFLMMLLRAHCESRQQRHVHDTAENRSEFLNQYLGGSTIFMKAKRSLTNSFDHLLKRKASKDDIGASTLTIREHKIRECSAEPKLEVGKDEGDSPPEAFRSRSNTIGSINASPSKPTAEQLKSPMMDIFIKVGNSPKESETHQGSWRQAILNSVVTPSKGMEQDAQAEFLSPMRITQPKRGKRSREELRELWKTAIRQTILLNRMETENAMLQARQNENELKRMKLDYEEIVPCDKQLIDRWEMFIEKDSHKLGNKKDPKVLAQAIKTGVPRSKRGDVWTFLAEQHSMNTAPVDTNKFPNFNTPYHILLKNLTEHQHAIFIDLGRTFPNHKFYKDPLGLGQLSLFNLLKAYSILDPELGYCQGLGFICGILLLHCEEADAFQLLKHLMFHRQMRTKYLPDMKKFQLQLYQLSRLVKDHLPDLYVWLDQNDVSPTLYAAPWILTVFSSQFPLGFVARVFDLMFLESSEVIFKFAIALLTVHQEELLARDNFEEIMDYLKTVVPKIDAKTMEKVMKMVFNLEINKQLMEYNVEYNVLQEEITTTKHHLEVLNQEKSKNSHLEQQLQFAQSSIAQLEKTRSSQQSQITNLQSQVQSLELTIQTLGRYVSHLAERNIDLEIPQEIRRVLQQLDDLERQRRKPLFAERKIGKSVSVNSHLGFPLKVLEELNEKEEHGSPQKIKKTPFFENTYEQLRQQRQHQRQHEANNSSGEDSTSPIRQIKPKTTVTIQQQQRPNRLYDDKGVNMQDMQTRLNELKLPEHVDRFMANIKSPLEVDSGVGTPLSPPSTSSNSSQSSSLSSGSLFSRIGYKNTPAVFTSPLANRQTFNTTPTIMSASPIKLSPDFESELNKKEVSNTAMHPLSMVGEVNVKFNGTTQLKSLRPTHYLKSLSTPSSTVLQQTLTETETELETETNETKTQAKATKEMAQTTAAAAAAAGNS
LOC124419772	NC_060952	XP_046806332.1	uncharacterized protein LOC124419772	8	0.2	0.3	0.26	ATGGCTCTGGTTACTGAAAAAGATGGGGCCATCAACCCTGTAGTAACAGAATGGGGTACCATTGAGTCTAAATTAACTGAGCTCGTTATGGAACACTTGCTCACTAACAAAGACGACAAGGTACCCCGTTTTGACTCCAGTGAGATTCACCGGGGATACAGGGTGATCAAATGCCTGGACGAATTCTCAAAGGGGTTCCTCAACAAATGCATCACTAAGATTAGAGATGCATGGGTAGGTTTAAGCCTTAAACTAATCCCTGCTGAGGAAATTCCAATGAGACCTCGTGCAAGAGTTTGGTTACCAAAGATGAGCGCCGAAGCACCCAAGATGTTGGAATGCCTCAAACGGCAGAATCCCAACATACACATGAATGACTGGGCTATCATCCGCACAGAACAAGGCGAAGGGCACACATGTCTAATTCTCGCCATCACAGAAGCTGGCTCCGTTGAGCTGGAGAAGGTGGGCTTTAGGCTGTTCTTTGGGGTGAGGGGCGCCAAAGTAAAGGTGTTCCGGCCGACAAAATCGGGGAGTGAAGAGACGGATGAGATGGAAGCTGCCAACTCTCTGCTCACTGGCATGAAACTCTCCGAGCCACCTATTAAACCTGACAATGGCACTAAAGATAGTGCAAATTAA	MALVTEKDGAINPVVTEWGTIESKLTELVMEHLLTNKDDKVPRFDSSEIHRGYRVIKCLDEFSKGFLNKCITKIRDAWVGLSLKLIPAEEIPMRPRARVWLPKMSAEAPKMLECLKRQNPNIHMNDWAIIRTEQGEGHTCLILAITEAGSVELEKVGFRLFFGVRGAKVKVFRPTKSGSEETDEMEAANSLLTGMKLSEPPIKPDNGTKDSAN
LOC111678042	NC_060952	XP_046806331.1	nucleoside diphosphate kinase 7	155	2.13	2.98	2.81	ATGGCCACCAGCAATGCAAGGCGTCTTTGTTTTACAGCCGAATGGTATCAGGAAGAAGCTGGTATAATACGTACCTTTACAATTTTATACTATGCACATGATAATACCATAGAAGTGTTCGATCAACGTACCAAGAAAACATTTTTAAGACGCATTAAAATGACCGATTTAACAGAAAGGGATTTTTTTGTAGGTTCCAAAATTAATGTATTCGGTAGACAATTTGATATAGTAGACTATGGTGATGATATAACAAAAAATACTTTAGCGAAATATCGGAAAAAAACTTTTATTTTACTCAAAAATAGTATACTACAACATTTGGGTCTAGTATTATGCTCATTAATTGATAGTAATTTTAGCATAAGCAAAGGTTTAATGGTACACTTTACCGCCGACCAAGTAAAAGAGTTTTTAAACGAGCGCAATAAAGGAGATGTGCAAACTTCGGTACTTATGAATCAATTGCTAATGGGTCCTTCTATAGGATTTGAATTAATCGCTGATAATGCTGTGGAAAAGATTAAAAATTGTGTTAATCAAACCCGAAATGAAGTGAATAGTGATATTCCAAAAGCTTTGATTAGTCTATTTGAAAGAGAAGATATACGTAATGGTGTTTATTGTTCACAAAACGAAGAGGATGTTGAAAGGGACACTAACTTCTTTTTCGATAAACAAAGTGGTTTACAAATTGCCGTACAATTAAAAAATTCCACTTTAGCAGTTATTAAACCTCATGCCATTAAAGAGGGTAACTTGGGTAAGATAATAAAGGAAATAACTTCAAATGGTTTCAAAATTACCGCCTTAAGAATGCATATTTTGGAAAAGGTGAATTGTAGTGAATTTTATGAAGTTTACAGAGGTATCGTGCCAGAGTATATACCTATGGTTTCTCAGTTGGCCAGTGGTGTTAGTATGTCTTTGGAAATAGTTTGTACAGATGCGAATAAAAGTAGTTACGAAGAATTTCGTAAATTTTGTGGACCTATGGATCCGGAAATAGCCAAACTTTTACGTCCTCATACTTTAAGAGCCAAGTATGGTTCTAGTAAAACCTTAAATGCCGTCCATTGTACTGATTTACCTGATGATACCATATTGGAAATACAATATCTATTCAAAATTTTAGATTAA	MATSNARRLCFTAEWYQEEAGIIRTFTILYYAHDNTIEVFDQRTKKTFLRRIKMTDLTERDFFVGSKINVFGRQFDIVDYGDDITKNTLAKYRKKTFILLKNSILQHLGLVLCSLIDSNFSISKGLMVHFTADQVKEFLNERNKGDVQTSVLMNQLLMGPSIGFELIADNAVEKIKNCVNQTRNEVNSDIPKALISLFEREDIRNGVYCSQNEEDVERDTNFFFDKQSGLQIAVQLKNSTLAVIKPHAIKEGNLGKIIKEITSNGFKITALRMHILEKVNCSEFYEVYRGIVPEYIPMVSQLASGVSMSLEIVCTDANKSSYEEFRKFCGPMDPEIAKLLRPHTLRAKYGSSKTLNAVHCTDLPDDTILEIQYLFKILD
LOC124419771	NC_060952	XP_046806330.1	uncharacterized protein LOC124419771	46	0.76	0.84	1	ATGAAAACAACAAAAGTGATCGCTTTCGTTCTACTGATTACTTTTATACAAATACAAACCACCTACAGCGATAGTCAACAAAATACTGAGAACGATGCTTCAATTTCAGATACTAAACTTAAAGAAATTGTAGTTAATATTACTAAGAAGTTTGACAAGCGAATTATTGACAATATTATTGCTCAAACCGTTGATGAACTTAGTTCAACGAGAAATTTGGACGAACTGCCTGATTTGTTCTGGAGCATTTATAAGAAAAATGACTTGGAACGCTTCGATATTATGTTGCGCTTTCAAATTCAACTATACAACAGTTTTAGTGGTCGGAAATCTTCAAATGAAAAAGCATTTTTACAAAACTATGCTTACAGATTGCATAAAATAAAGAACGAATATTTATATAGTGCAGTAAATATGACTTTGCAATCATATATAAACAACATAGAGTACAAGTTGCCTGAAAATTTAAAATATATATACTTTGCTCCGTATTTCTGTCTACTAAATATGAAATTCCAGACCTATATTTACACAGCGGTTGATCGTAAATTAGATCCATTTAGTCGCTACATATGGATGTGGTTTGAAAATCAATCTATGGATGATACGGGCTTCATAAAAGCCAATGTTTTAGAGTATAATTCATATTATGAAAAAAAATTTAAAGTTACTCTTTTAGGCACTAAATATCAATTGTATTATTACATGAAACCAGATACACATATTATTGCCGGTTGGGATACTGTTGGCAGCCCTTCAAATCATGTTTGGGACATTGAGTTTGTGGATAATAATCGTGTAGTATTTTCCCAAAATGATTACTTAATGTGTGGTGTGGAACCGTACGACAATGAGAGACGTAATGTTGGTGGACGTAAGAGAGGCGAAGTTTCGTCAAGCAGCACTGAATGTCAGTGGCGTTTAGGAGAGTGTTTGTTTAAGTGA	MKTTKVIAFVLLITFIQIQTTYSDSQQNTENDASISDTKLKEIVVNITKKFDKRIIDNIIAQTVDELSSTRNLDELPDLFWSIYKKNDLERFDIMLRFQIQLYNSFSGRKSSNEKAFLQNYAYRLHKIKNEYLYSAVNMTLQSYINNIEYKLPENLKYIYFAPYFCLLNMKFQTYIYTAVDRKLDPFSRYIWMWFENQSMDDTGFIKANVLEYNSYYEKKFKVTLLGTKYQLYYYMKPDTHIIAGWDTVGSPSNHVWDIEFVDNNRVVFSQNDYLMCGVEPYDNERRNVGGRKRGEVSSSSTECQWRLGECLFK
LOC111674913	NC_060950	XP_046806329.1	ral GTPase-activating protein subunit beta isoform X7	110.36	0.37	0.51	0.49	ATGTATGGCGAATGGGTTTCTCTCTCGGCACAAATATCAGCTAATAGCTGTGGTGCTCAAAGCTATAGTGTTCTAAATAAATTCCCAGCAAGCGCTGGCCGTGAAGTTGCTGTATCTGTGGTCAAACAATTGGCCACAAACTTGGGTATTACTCAGAATGCTGAACCGAGTCATTTAGTTAAAGATGAAGAGGTTAATTGGTGTATGGATGTTATTTGCTTTGGTCTATCATTGCCGCTGCAAGAGCATGAAACCATTAAGGATTGTGTGAATGTGTATTGTGAATGGATGACCGCATTGCATCCTCAGCCTAAAATAAGTGTTCCCAAACCAATATGTGAAGATGCCAATATGTATTGTCGTAAAATAATTAATCATTTTCATAATCTTTTCGTACCAAGACATGGTGAAATCTTACCATTTATATATCAAAAAGAGCTTGGTATTGATACCATTAATCGCCAGGCAGTTTTATGCCATCGTGTTTTACGCACATTACAACAGACAGCACAAATTTCCCAAACTATGGATCGTGAAACATGGGAATCTTTGTTATTATTTCTTTTGGCTATAAATGAGACTTTGTTGGCACCTCCTACTATCAAAGATGATGTAGGTGATCAATTGTGCGAAAGAGTTTTACAGGTGCTTTTTGAAGTCTGGCTTTTGGCCTGCGTCAGATGTTTTCCCTCGCCTTCGTTATGGAAAACTTTACAAGAATCTTGTGCTATGTGGCGTCATCGTGTTGCATTAGTAGATCAATGGAATCGTGTTAATTTGGCCTTAACAGCCAGACTGTTGGAATTTACTTATGGTCCCGCATTTCCTGAGCTAAAAATATCTGAGGAAGATGCTCAACTTATACCAGCTGGCATGTCAAATGATTGTGTTGCCCAAACTTGGTATCGTTTTTTGCGTACTATTGGCAATCCCACAGCTTTATGTTCACCACATATTATCAGTAAATCTTCACATTTTGTTCAATGGGCATTAACGCACGATAAGGGAGCAGAAACTTATCAACATCCTTGTTTACAAGCACTGCCTTTAATATTTTTAAAAGCTATTAAGGGTATTTCTAGTCAAGTTGATGCATTTTTGGGACTTAGTAAATCCGCACTAATTGGTTTGACCAGTTCTCGGTTATCTACTTCAGCTGCTCCAGCACCTTTAACACCTACATCAGGACCACCCTCCAGCAGTAGCTTGGGTTCTTTACCCTCGTTGGGCTTAGAACAACGTCCCCCTTTAGCTGCTGCTAGACCTAAATGCAATAGTATTTTGCATTTATTTGGTGAATGGTTATTTGAAGCTGCTCATATTGGCGGCGATGCTTGGATAATAAATACTAAAAAACAAGCTTCAGAGGCCAGTAAACGTCCTTCTTCAATGATTATGGAGAATCGCAAAGGTAGCATATCTTTATCGCAACCCAATTCTTTAAATGATCCTTCAAGTTTGCCACCAACTTTAACTATTGATAAATATGAATCGGGACGTGCTGAGGCCATTGGTACTTTGTGTAAGATTTTTTGTGCCAAAAAGACAGGCGAAGAAATTTTACCCGTTTATTTGGCTCGTTTTTATATGGCTCTACAGCAATGTTTGAAAATTACCGAAAATAAGGAATGTGATGAAACTTTAGCCAGTATCTTACTGAATTCAGCAGATCTATTTCGTTTAGATTTAGATGGCATACATGTTTTGTTGCCATCTTTTATAGCGGCTTTGGAAATTGTTTTACCAGCTAAGGATTTGAAAATTAAAACTCAAGCTATGCAATTTAATAAAACTGAACTCCGACGATCGGCTATACAAATTTTATTATCGATTTTAACACTACCTTTACATTTTCAAACCTTGCCAATAAGGGATCTAACAAATGAGTCTTCAGAAAAAGTTGTAACTTTTATCCAGCTAAAGCCTAGATTGATTAACATTCTTATGAATGCTCTGCAAGTGGAGACTGATGCTCAAAATACTCACATGCTATTAGGTGGTCTTTTGCTAACAGTGCAAGATGCTGTTACTTTTGAGGATACCGAAGCCGATCATAATTTACATCATGGTTCACCCTCTCCTGGTCAGGGAAATGCCGAAACTAATGTTTTAAGTTCAGCTTGTTCAGAGCGTTCCGCTTCAATAGCTAGTGTTGGTAATAGTAGCTTAGGTGCTCATAGTACCGTCACTATTGGCAATTCAGTAGCTGCTGGTAGTTCAACTGCAGCCGATTCATATCATGGTTCGGCAACATTAAATGCCCGTGATAATACATCACAGCATGAATATCCCAGTTTAACACTATTCGATGATTTACCACTGGAAGTTTTACATGAATATGAAACAGCTACTGGTTATGATAATGCTCATGCTCTATTTGTCCATGCCACCTATTTGGTGTGTCATCGTTTGATTTCCTCTTGGCGTACTGACTTAAATGTTTCGTTGGCCGCTTTGGAATTGCTTTCTGGATTGGCTCGTTTATTTATAAGAGACTCGGAAAACTTAGTAAAAATTGAAGAACCAAGTCAAAATCTTACGATAATTTCCACAGACGCCTTGGAATGTAAGCGTGCAGTTAAATGGATTTGCGATTACATCTGTTATCAATGCTCTCGTCCACCACCGGCTCATAGCAAAGATCTTCACAGCACCATAGTAGCAGCCTTTCAATGTACTTCTGCTTGGCTAATGCAACATCCGTATCTACTGCAGGACAAGGATTGCCTGCAAACTGTTCTGGAAGTGGTCGAATTGGGCATTTCGGGTACCAAAAGTATTGGAAAATCTGGTGATATACCCAAGTTTAAGGATGAAAAGGAATTAAAACCGGCATCAATGCGTGTCCGCGATGCAGCCGAAGCTTTGTTGACTATTATCTTGGAACAAGTTGGTTATTTTCCCAGTGAATGCGGTCCAGAATCAATTTCTTCGCTTTTAGATGAAGTGGCTCTAATGAAGCACTGTAACTCATTGGATTCTACAAATAGTTCTTCAATTACTACGGAACAGGCCATTTCGAAGTTTAAATATTTTGTCACGGAAAATTCTACAATACTAGCATTGTTGGAGGAACCTTTGGGTAACGATCAAGATCCACAGCCCACTGTAACATTACTTATTCGCGGTCCTTTTGGACGTCACGCCTGGACTATGCAGTTGCGTCACTTGCCGCGCAGTAAATCTGGAACTAAATATCATGCTGTCAATCCCGGACGTCCTATACCCATGAATGAGGTACCACAGCGTATAGAATTTGATCAAAAACATTTTCCCGAAGGTGTGGAAAAAGTTACACCGTGTGTAGCGGATTTCTCTATACCCACTTTCGAGCAGATACGTGAACAATATGGACAAGACAACATAAAACAATTGGAAACTATGCTAGAAAATCAAACTATTCAAGAAAAATTGGCCTGGGCAGAAACTGATAATAGTTCAGATTCTTTATCACATGCACAGGAAAGTTGTCCACCATCAGTGTGTCATGAATTTCAAGCTGCTCGATTGTTTTTGTCACATTTTGGTTTTCTAACTTTTGAGGAGAGAAATCCAAATAGTCCGGCTGAAACATTGGGAGCACCTCCACAAAGACCCCTAATTGTATTGGATACGAAACGTAGCAACTTTGCTGCAGAGTTGAATGCTTTGGATAAATTAAGTGCCAGGACTTATGACACTGTTCATGTATTTTATGTTAAATCGGGTCAGACAACAGCAGAGGAAATAGTGGGTAATATGAATGATGAAAATATACGCACATTGGATCCACATTTTGGCAATATGTTATTGACTTTGGGTTGGCCTGTTGATATTGCCGAGCATTCAGGATGGTCTGGTCTAGTTTCCACTTCCTGGTCCTTAAAGACTACTACACAAAAGTCTGAAGATAAACCCCCGAATAGATCTCAGCCATTGGATATGAAATTTAATGGTGAATCAAAAGTGTTATATTGGGCGGATGTGGCTTCTGAAATAGCATTTGTAGTGCCCACAGAGTGGAATTTACATTCCGATACCGACGGTTGTTGTATCTCTTCGAATTCCACAGATCAATCGACAAATGTTTGGTCACGTAGCACTGAAACGAACTCAACTGTAGGTGAAGCAAATAAAAACGCCCCACAGAGATCTAGAAATATGTCATTGGAATTGGATAAATCTAAAGATCCTGTGCCACCGACTAGACGTAAGGCGAATGCTATGAAACCTTCACTGTTAGCTCAACCACCAGCTAAGATCTATTTAGTTTGGTTGGAATCCTTTGAAGATCTTTTAAATTTTCCAATAGAGGATTTATTGCCTTATACTAAAACGGGAGAAGAAGCTAATATTTTACAAATACCCCGAGCATGTGATGTTCATGTAATTTTCATACACGCTTTGCAGTCTGGACTCTTAAGAGTTAAGTTGCAAGGTCCACCAGGTCGTATGAGTTTTGCCACACCTTTAGTCGATGGCATGGTATTAAGCCGAAGAGTCGTAGGCAATCTTGTGAGACAAACAGCTCACAATATGGCTAAAAGAAGGCGTTTAGACAACGAAGGTTTCCAACCACCACACGTTAGACGTCGCCTTAAAGTACAGGATATTGTACAAAAGTATAAAATGGATCTGTCTGAGCCTGAACTGTTGGCTCATCTTTTTAAATCTTCATTTTGA	MYGEWVSLSAQISANSCGAQSYSVLNKFPASAGREVAVSVVKQLATNLGITQNAEPSHLVKDEEVNWCMDVICFGLSLPLQEHETIKDCVNVYCEWMTALHPQPKISVPKPICEDANMYCRKIINHFHNLFVPRHGEILPFIYQKELGIDTINRQAVLCHRVLRTLQQTAQISQTMDRETWESLLLFLLAINETLLAPPTIKDDVGDQLCERVLQVLFEVWLLACVRCFPSPSLWKTLQESCAMWRHRVALVDQWNRVNLALTARLLEFTYGPAFPELKISEEDAQLIPAGMSNDCVAQTWYRFLRTIGNPTALCSPHIISKSSHFVQWALTHDKGAETYQHPCLQALPLIFLKAIKGISSQVDAFLGLSKSALIGLTSSRLSTSAAPAPLTPTSGPPSSSSLGSLPSLGLEQRPPLAAARPKCNSILHLFGEWLFEAAHIGGDAWIINTKKQASEASKRPSSMIMENRKGSISLSQPNSLNDPSSLPPTLTIDKYESGRAEAIGTLCKIFCAKKTGEEILPVYLARFYMALQQCLKITENKECDETLASILLNSADLFRLDLDGIHVLLPSFIAALEIVLPAKDLKIKTQAMQFNKTELRRSAIQILLSILTLPLHFQTLPIRDLTNESSEKVVTFIQLKPRLINILMNALQVETDAQNTHMLLGGLLLTVQDAVTFEDTEADHNLHHGSPSPGQGNAETNVLSSACSERSASIASVGNSSLGAHSTVTIGNSVAAGSSTAADSYHGSATLNARDNTSQHEYPSLTLFDDLPLEVLHEYETATGYDNAHALFVHATYLVCHRLISSWRTDLNVSLAALELLSGLARLFIRDSENLVKIEEPSQNLTIISTDALECKRAVKWICDYICYQCSRPPPAHSKDLHSTIVAAFQCTSAWLMQHPYLLQDKDCLQTVLEVVELGISGTKSIGKSGDIPKFKDEKELKPASMRVRDAAEALLTIILEQVGYFPSECGPESISSLLDEVALMKHCNSLDSTNSSSITTEQAISKFKYFVTENSTILALLEEPLGNDQDPQPTVTLLIRGPFGRHAWTMQLRHLPRSKSGTKYHAVNPGRPIPMNEVPQRIEFDQKHFPEGVEKVTPCVADFSIPTFEQIREQYGQDNIKQLETMLENQTIQEKLAWAETDNSSDSLSHAQESCPPSVCHEFQAARLFLSHFGFLTFEERNPNSPAETLGAPPQRPLIVLDTKRSNFAAELNALDKLSARTYDTVHVFYVKSGQTTAEEIVGNMNDENIRTLDPHFGNMLLTLGWPVDIAEHSGWSGLVSTSWSLKTTTQKSEDKPPNRSQPLDMKFNGESKVLYWADVASEIAFVVPTEWNLHSDTDGCCISSNSTDQSTNVWSRSTETNSTVGEANKNAPQRSRNMSLELDKSKDPVPPTRRKANAMKPSLLAQPPAKIYLVWLESFEDLLNFPIEDLLPYTKTGEEANILQIPRACDVHVIFIHALQSGLLRVKLQGPPGRMSFATPLVDGMVLSRRVVGNLVRQTAHNMAKRRRLDNEGFQPPHVRRRLKVQDIVQKYKMDLSEPELLAHLFKSSF
LOC111677556	NC_060952	XP_046806328.1	golgin subfamily A member 7	211	7.66	11.85	10.08	ATGTCTCAAGGTGCTGGTACTGCTGGCACACCATCAGCTCTACAAAATGGATTTAACAAAGTTTTTATTCAACGAGATTACAGTGAAGGTACTGCTGTTAAATTTCATACTAGATTACCCAGTGAATTGGAAGGCTTGATTGAACGACATGTTTTTGAGTCTACAATAAACAGACTAAATGAATTTTTTGCGGAGGCCGAAAAAGGTTCATGCAGTACCTATTGCGAGGGCTGTATTGGTTGTATCACGGCATATTTGGTTTATATGTGCTCGGAAACGCACTATGAAAAAACTCTGCGTAAAATATCTAAATATATAGCTTCCCAAAATGAACGCATTTATCATCCAAAAGGTTTACAAATCATAGATCCTACCTATCGTGGTTTACGTGTTATAGAAATAACAATTTTAGATCGTCCTGGACGAACGTGA	MSQGAGTAGTPSALQNGFNKVFIQRDYSEGTAVKFHTRLPSELEGLIERHVFESTINRLNEFFAEAEKGSCSTYCEGCIGCITAYLVYMCSETHYEKTLRKISKYIASQNERIYHPKGLQIIDPTYRGLRVIEITILDRPGRT
LOC111676502	NC_060952	XP_046806327.1	uncharacterized protein LOC111676502	20	0.5	0.61	0.65	ATGTTTTTATCAAAATTACAAATTTTAATTATAATTGTCATGTTTGACACTATATTTTCTCCTTTAACCAGTGCTAGTGCTTTATGCATTGGTACTTTACCTGCATCGTGCTTAACTGAATTGACTGAAGAAGAAGCTAATGAAACATTAAAGTATGTGATTAGTAAATATGAAGAAGTCGAAATGAAAATAATTGGCGAACCTGTATCCATCTACGGTTTGCGTTTGTCATACGGCGATATTGAGGAAGAACTGAATATTCATTTTAAATACATTGACAATACTCAACACGACATCATACAGAATTGTGTTTTTGCTTTGTATCATCGTCAAAATGAATGTGAATTGATTAAAACTATTTGCAATACATTTCTGCCGATTACACCGCGTCCTCTATTGCAACGTAAAGATTTGCGTATTTGTAATGATGGCAGTGATGTGCAACTAGTTGAAAAGGAAGATGATGATGACGAGGAGGAAACGACAATGGTGACAACAACAGATGCCGAACAGGTTGCTTCAAAAGCTAACAGTGTTGCTGAAGGTTCTGAAAATGATGGCGATGATGATGATGATAAGCAACAACTGCGACAGTCGGCACAGCAACGCAGTATTGAGGCGGAAAGTGAATGA	MFLSKLQILIIIVMFDTIFSPLTSASALCIGTLPASCLTELTEEEANETLKYVISKYEEVEMKIIGEPVSIYGLRLSYGDIEEELNIHFKYIDNTQHDIIQNCVFALYHRQNECELIKTICNTFLPITPRPLLQRKDLRICNDGSDVQLVEKEDDDDEEETTMVTTTDAEQVASKANSVAEGSENDGDDDDDKQQLRQSAQQRSIEAESE
LOC111674913	NC_060950	XP_046806326.1	ral GTPase-activating protein subunit beta isoform X6	104.5	0.33	0.45	0.43	ATGTATGGCGAATGGGTTTCTCTCTCGGCACAAATATCAGCTAATAGCTGTGGTGCTCAAAGCTATAGTGTTCTAAATAAATTCCCAGCAAGCGCTGGCCGTGAAGTTGCTGTATCTGTGGTCAAACAATTGGCCACAAACTTGGGTATTACTCAGAATGCTGAACCGAGTCATTTAGTTAAAGATGAAGAGGTTAATTGGTGTATGGATGTTATTTGCTTTGGTCTATCATTGCCGCTGCAAGAGCATGAAACCATTAAGGATTGTGTGAATGTGTATTGTGAATGGATGACCGCATTGCATCCTCAGCCTAAAATAAGTGTTCCCAAACCAATATGTGAAGATGCCAATATGTATTGTCGTAAAATAATTAATCATTTTCATAATCTTTTCGTACCAAGACATGGTGAAATCTTACCATTTATATATCAAAAAGAGCTTGGTATTGATACCATTAATCGCCAGGCAGTTTTATGCCATCGTGTTTTACGCACATTACAACAGACAGCACAAATTTCCCAAACTATGGATCGTGAAACATGGGAATCTTTGTTATTATTTCTTTTGGCTATAAATGAGACTTTGTTGGCACCTCCTACTATCAAAGATGATGTAGGTGATCAATTGTGCGAAAGAGTTTTACAGGTGCTTTTTGAAGTCTGGCTTTTGGCCTGCGTCAGATGTTTTCCCTCGCCTTCGTTATGGAAAACTTTACAAGAATCTTGTGCTATGTGGCGTCATCGTGTTGCATTAGTAGATCAATGGAATCGTGTTAATTTGGCCTTAACAGCCAGACTGTTGGAATTTACTTATGGTCCCGCATTTCCTGAGCTAAAAATATCTGAGGAAGATGCTCAACTTATACCAGCTGGCATGTCAAATGATTGTGTTGCCCAAACTTGGTATCGTTTTTTGCGTACTATTGGCAATCCCACAGCTTTATGTTCACCACATATTATCAGTAAATCTTCACATTTTGTTCAATGGGCATTAACGCACGATAAGGGAGCAGAAACTTATCAACATCCTTGTTTACAAGCACTGCCTTTAATATTTTTAAAAGCTATTAAGGGTATTTCTAGTCAAGTTGATGCATTTTTGGGTATTTTTGTACCACCTGTACGTTCAGCTGAAGATGGTATTACCAATTTAATGGACATACGTTTAGCCCTAAATGAGGCTACCAACAATGGTGCAGCCGCAACCATTTCAGCATCAACACATCAACATCATCACCACCATAGTTTTTTTCACCATCATGGAAGTATTAGCATACACATGAATAATAGTAATATGACAAATAATAATAATAATAATAACAATTATAATAGTCAAACGACTATACAACACAACCAATCGGCACAACATTCCCATATTCATAATTTCATAAGTGGCTCGGCTAGTTCAGCATTTAATGCTATAATGGGACATCACCATCATCATGGTAGCAGTGGTGTTCCAACTGGCTCCACCGCTAATGTACCATCTCCATCGACGGCGAGTGTTATTGTTGGAAATACTTCTTCGACTGGCGCAACTGCTGCAAGTGGTAGTCAATCTGCTGGTGTTTTAGGTTCTATATCGTTTGGCCTACCATCAGCAAGTGCTGGACAAGATCAACAGCCGCCACATAATTTACCACATTCTCCTACGCCACCATTGCAAAGACGCTTGGCAAAAAGTTTTAGTGTTGCGCCAAACCTAACACAACAAAAGGGACTTAGTAAATCCGCACTAATTGGTTTGACCAGTTCTCGGTTATCTACTTCAGCTGCTCCAGCACCTTTAACACCTACATCAGGACCACCCTCCAGCAGTAGCTTGGGTTCTTTACCCTCGTTGGGCTTAGAACAACGTCCCCCTTTAGCTGCTGCTAGACCTAAATGCAATAGTATTTTGCATTTATTTGGTGAATGGTTATTTGAAGCTGCTCATATTGGCGGCGATGCTTGGATAATAAATACTAAAAAACAAGCTTCAGAGGCCAGTAAACGTCCTTCTTCAATGATTATGGAGAATCGCAAAGGTAGCATATCTTTATCGCAACCCAATTCTTTAAATGATCCTTCAAGTTTGCCACCAACTTTAACTATTGATAAATATGAATCGGGACGTGCTGAGGCCATTGGTACTTTGTGTAAGATTTTTTGTGCCAAAAAGACAGGCGAAGAAATTTTACCCGTTTATTTGGCTCGTTTTTATATGGCTCTACAGCAATGTTTGAAAATTACCGAAAATAAGGAATGTGATGAAACTTTAGCCAGTATCTTACTGAATTCAGCAGATCTATTTCGTTTAGATTTAGATGGCATACATGTTTTGTTGCCATCTTTTATAGCGGCTTTGGAAATTGTTTTACCAGCTAAGGATTTGAAAATTAAAACTCAAGCTATGCAATTTAATAAAACTGAACTCCGACGATCGGCTATACAAATTTTATTATCGATTTTAACACTACCTTTACATTTTCAAACCTTGCCAATAAGGGATCTAACAAATGAGTCTTCAGAAAAAGTTGTAACTTTTATCCAGCTAAAGCCTAGATTGATTAACATTCTTATGAATGCTCTGCAAGTGGAGACTGATGCTCAAAATACTCACATGCTATTAGGTGGTCTTTTGCTAACAGTGCAAGATGCTGTTACTTTTGAGGATACCGAAGCCGATCATAATTTACATCATGGTTCACCCTCTCCTGGTCAGGGAAATGCCGAAACTAATGTTTTAAGTTCAGATAATGCTCATGCTCTATTTGTCCATGCCACCTATTTGGTGTGTCATCGTTTGATTTCCTCTTGGCGTACTGACTTAAATGTTTCGTTGGCCGCTTTGGAATTGCTTTCTGGATTGGCTCGTTTATTTATAAGAGACTCGGACGCCTTGGAATGTAAGCGTGCAGTTAAATGGATTTGCGATTACATCTGTTATCAATGCTCTCGTCCACCACCGGCTCATAGCAAAGATCTTCACAGCACCATAGTAGCAGCCTTTCAATGTACTTCTGCTTGGCTAATGCAACATCCGTATCTACTGCAGGACAAGGATTGCCTGCAAACTGTTCTGGAAGTGGTCGAATTGGGCATTTCGGGTACCAAAAGTATTGGAAAATCTGGTGATATACCCAAGTTTAAGGATGAAAAGGAATTAAAACCGGCATCAATGCGTGTCCGCGATGCAGCCGAAGCTTTGTTGACTATTATCTTGGAACAAGTTGGTTATTTTCCCAGTGAATGCGGTCCAGAATCAATTTCTTCGCTTTTAGATGAAGTGGCTCTAATGAAGCACTGTAACTCATTGGATTCTACAAATAGTTCTTCAATTACTACGGAACAGGCCATTTCGAAGTTTAAATATTTTGTCACGGAAAATTCTACAATACTAGCATTGTTGGAGGAACCTTTGGGTAACGATCAAGATCCACAGCCCACTGTAACATTACTTATTCGCGGTCCTTTTGGACGTCACGCCTGGACTATGCAGTTGCGTCACTTGCCGCGCAGTAAATCTGGAACTAAATATCATGCTGTCAATCCCGGACGTCCTATACCCATGAATGAGGTACCACAGCGTATAGAATTTGATCAAAAACATTTTCCCGAAGGTGTGGAAAAAGTTACACCGTGTGTAGCGGATTTCTCTATACCCACTTTCGAGCAGATACGTGAACAATATGGACAAGACAACATAAAACAATTGGAAACTATGCTAGAAAATCAAACTATTCAAGAAAAATTGGCCTGGGCAGAAACTGATAATAGTTCAGATTCTTTATCACATGCACAGGAAAGTTGTCCACCATCAGTGTGTCATGAATTTCAAGCTGCTCGATTGTTTTTGTCACATTTTGGTTTTCTAACTTTTGAGGAGAGAAATCCAAATAGTCCGGCTGAAACATTGGGAGCACCTCCACAAAGACCCCTAATTGTATTGGATACGAAACGTAGCAACTTTGCTGCAGAGTTGAATGCTTTGGATAAATTAAGTGCCAGGACTTATGACACTGTTCATGTATTTTATGTTAAATCGGGTCAGACAACAGCAGAGGAAATAGTGGGTAATATGAATGATGAAAATATACGCACATTGGATCCACATTTTGGCAATATGTTATTGACTTTGGGTTGGCCTGTTGATATTGCCGAGCATTCAGGATGGTCTGGTCTAGTTTCCACTTCCTGGTCCTTAAAGACTACTACACAAAAGTCTGAAGATAAACCCCCGAATAGATCTCAGCCATTGGATATGAAATTTAATGGTGAATCAAAAGTGTTATATTGGGCGGATGTGGCTTCTGAAATAGCATTTGTAGTGCCCACAGAGTGGAATTTACATTCCGATACCGACGGTTGTTGTATCTCTTCGAATTCCACAGATCAATCGACAAATGTTTGGTCACGTAGCACTGAAACGAACTCAACTGTAGGTGAAGCAAATAAAAACGCCCCACAGAGATCTAGAAATATGTCATTGGAATTGGATAAATCTAAAGATCCTGTGCCACCGACTAGACGTAAGGCGAATGCTATGAAACCTTCACTGTTAGCTCAACCACCAGCTAAGATCTATTTAGTTTGGTTGGAATCCTTTGAAGATCTTTTAAATTTTCCAATAGAGGATTTATTGCCTTATACTAAAACGGGAGAAGAAGCTAATATTTTACAAATACCCCGAGCATGTGATGTTCATGTAATTTTCATACACGCTTTGCAGTCTGGACTCTTAAGAGTTAAGTTGCAAGGTCCACCAGGTCGTATGAGTTTTGCCACACCTTTAGTCGATGGCATGGTATTAAGCCGAAGAGTCGTAGGCAATCTTGTGAGACAAACAGCTCACAATATGGCTAAAAGAAGGCGTTTAGACAACGAAGGTTTCCAACCACCACACGTTAGACGTCGCCTTAAAGTACAGGATATTGTACAAAAGTATAAAATGGATCTGTCTGAGCCTGAACTGTTGGCTCATCTTTTTAAATCTTCATTTTGA	MYGEWVSLSAQISANSCGAQSYSVLNKFPASAGREVAVSVVKQLATNLGITQNAEPSHLVKDEEVNWCMDVICFGLSLPLQEHETIKDCVNVYCEWMTALHPQPKISVPKPICEDANMYCRKIINHFHNLFVPRHGEILPFIYQKELGIDTINRQAVLCHRVLRTLQQTAQISQTMDRETWESLLLFLLAINETLLAPPTIKDDVGDQLCERVLQVLFEVWLLACVRCFPSPSLWKTLQESCAMWRHRVALVDQWNRVNLALTARLLEFTYGPAFPELKISEEDAQLIPAGMSNDCVAQTWYRFLRTIGNPTALCSPHIISKSSHFVQWALTHDKGAETYQHPCLQALPLIFLKAIKGISSQVDAFLGIFVPPVRSAEDGITNLMDIRLALNEATNNGAAATISASTHQHHHHHSFFHHHGSISIHMNNSNMTNNNNNNNNYNSQTTIQHNQSAQHSHIHNFISGSASSAFNAIMGHHHHHGSSGVPTGSTANVPSPSTASVIVGNTSSTGATAASGSQSAGVLGSISFGLPSASAGQDQQPPHNLPHSPTPPLQRRLAKSFSVAPNLTQQKGLSKSALIGLTSSRLSTSAAPAPLTPTSGPPSSSSLGSLPSLGLEQRPPLAAARPKCNSILHLFGEWLFEAAHIGGDAWIINTKKQASEASKRPSSMIMENRKGSISLSQPNSLNDPSSLPPTLTIDKYESGRAEAIGTLCKIFCAKKTGEEILPVYLARFYMALQQCLKITENKECDETLASILLNSADLFRLDLDGIHVLLPSFIAALEIVLPAKDLKIKTQAMQFNKTELRRSAIQILLSILTLPLHFQTLPIRDLTNESSEKVVTFIQLKPRLINILMNALQVETDAQNTHMLLGGLLLTVQDAVTFEDTEADHNLHHGSPSPGQGNAETNVLSSDNAHALFVHATYLVCHRLISSWRTDLNVSLAALELLSGLARLFIRDSDALECKRAVKWICDYICYQCSRPPPAHSKDLHSTIVAAFQCTSAWLMQHPYLLQDKDCLQTVLEVVELGISGTKSIGKSGDIPKFKDEKELKPASMRVRDAAEALLTIILEQVGYFPSECGPESISSLLDEVALMKHCNSLDSTNSSSITTEQAISKFKYFVTENSTILALLEEPLGNDQDPQPTVTLLIRGPFGRHAWTMQLRHLPRSKSGTKYHAVNPGRPIPMNEVPQRIEFDQKHFPEGVEKVTPCVADFSIPTFEQIREQYGQDNIKQLETMLENQTIQEKLAWAETDNSSDSLSHAQESCPPSVCHEFQAARLFLSHFGFLTFEERNPNSPAETLGAPPQRPLIVLDTKRSNFAAELNALDKLSARTYDTVHVFYVKSGQTTAEEIVGNMNDENIRTLDPHFGNMLLTLGWPVDIAEHSGWSGLVSTSWSLKTTTQKSEDKPPNRSQPLDMKFNGESKVLYWADVASEIAFVVPTEWNLHSDTDGCCISSNSTDQSTNVWSRSTETNSTVGEANKNAPQRSRNMSLELDKSKDPVPPTRRKANAMKPSLLAQPPAKIYLVWLESFEDLLNFPIEDLLPYTKTGEEANILQIPRACDVHVIFIHALQSGLLRVKLQGPPGRMSFATPLVDGMVLSRRVVGNLVRQTAHNMAKRRRLDNEGFQPPHVRRRLKVQDIVQKYKMDLSEPELLAHLFKSSF
LOC111677551	NC_060952	XP_046806325.1	uncharacterized protein LOC111677551 isoform X1	0	0	0	0	ATGTCGTATCTATTTAATAAATACTCAAACTCGTATTCTTATAATTTTATTGCCATTATCACTTTTACAATATTCGTACAAATTCTTACTAAATCATTGGCATCCAAGGCGGAATTTAATGAAACCTCAAATACGGTTAATCAAAAATCACGTCCTTCGTCCGGTCGTTCCTTGCTAACGCACACCGATGAATATGTGGCACGTAATCAAAAACGTTGCGTTGAATATCGCAGTCTGGTGTCGTGTATTAAATATAAAGCATCAAAAATTGTTTGGAAATTGGCTACGAATGGTATGGGTTACTTTCCAAATGAGTATGGACGTGAATTACGTGATGATAAGCGGCGAATACGTTTTATACAATTGGAACAGCCGGCCGATGAAATTGTTGTTTTTAATGATGCACGCAGTTTAGAAGGTGATAATGAAATAACACATATTGTGAAATTTCTAAAACGTGCAGCTGAAACCTTTGGACAAAATCATGGTATACAATTGATGTTGACAAGTGATAGTGGAGCACGTATTTCCGCCGGAGAAATGGAATCACGTGGTTTACACGAGAAAAGAAAACGCAAATGGTTGATTATATTACCTCTAATAATACTGATGAAAATTGCCCATTTAAAAATGACTGTTGTGACTTTACTACTGGGAGTGTTGGGCCTAAATGTTCTACTAGTGGGTGGTGTAGGCTGGCTGATACATTATTTGAAGTTTAAAACTTTGTGTAAAATACATCCACAATTAGTGCAACATCATTCACATGTTTACGATTCTGATCCGGCTGATTTCCTTTCCATGGATGATAATGCACATATTCAGATTATTCCCAGTTCGTTGGCAGCAGCTTTCCTGGCTCCTATTACAGCGCTGCTGGGAATGGTCCTCATGAGGTTGGCAGCAATTACTATTCAAAAGACTGGAGCACGAGCAAGGCTTACAATGGCTACAACTACCTGGACACCATAA	MSYLFNKYSNSYSYNFIAIITFTIFVQILTKSLASKAEFNETSNTVNQKSRPSSGRSLLTHTDEYVARNQKRCVEYRSLVSCIKYKASKIVWKLATNGMGYFPNEYGRELRDDKRRIRFIQLEQPADEIVVFNDARSLEGDNEITHIVKFLKRAAETFGQNHGIQLMLTSDSGARISAGEMESRGLHEKRKRKWLIILPLIILMKIAHLKMTVVTLLLGVLGLNVLLVGGVGWLIHYLKFKTLCKIHPQLVQHHSHVYDSDPADFLSMDDNAHIQIIPSSLAAAFLAPITALLGMVLMRLAAITIQKTGARARLTMATTTWTP
LOC111677552	NC_060952	XP_046806324.1	neuropeptide F receptor isoform X3	1.2	0.01	0.01	0.02	ATGATTGTGAATATGAATCTTTCCGATTCAGCGATAAAAACTGATGCTATCGGCATGTTTAATTCGATATCTTCACTGGAGAGTTTAGAGAGTAAAGATGCCTCTTTCGATTATATGGAAACGACAGTCATTGATGGTCAAATGGCTGAATTTAATGACACACTAAAAAGTAATGATACTTTCAGATTGGATCCAGTACTTATAGAACGTTTTACACGTAATCGCAGTATAGATAGTCCTTGGTTTCATATACTGATACTGATGTATTGTACTCTCATAATATTTGGATCATTGGGGAATATGTTGGTGGTTGTGGCTGTTTTACGTAAGCCCATGATGAGGACAGCACGTAATTTATTCATATTGAACTTGGCAATATCAGATTTACTACTGTGTTTGGTAACAATGCCCTTAACATTAATGGAAATACTATCAAAATATTGGCCATTTGGCTCATGTGCAGTGTTGTGTAAAATGATTGCAATGCTACAGGCTTTAAGTATATTTGTTTCAACAATTTCAATAACAGCCATTGCTTTCGATAGATATCAGGTTATTGTTTATCCAACTCGTGACAGTTTACAAATTGTTGGTGCTGTCTTCATATTAGCTGGTATTTGGCTATTGGCACTACTACTTTCATCGCCCTTGTGTATTTACAAGAGACTTGTTCACGCTGATATACCACCTGTTTTACAAGCAATGGGCATACACCATGTATCTTTTTGTATAGAAGATTGGCCAATGAATCATGGACGTTTCTACTATTCTATGTTTTCGCTATGTGTTCAATATTTAGTGCCAATACTGATTGTATCAGGTGCCTACTTTGGCATCTATAATAAATTAAAGAATCGTATAACAGTGGTTACCGTACAGACAACGTCAACCCAACGTAATATTGAACGAGGAAGACGTATGAAACGTACAAATTGTTTACTAATTAGTATTGCGATTATATTTGGTGTGTCCTGGTTACCTTTGAATTTCTTCAATTTGTATGCAGACATGAAACGTCCGGCTGTAACTAACGATATGCTGGTGATGTACGCCTTCTGTCATATGATTGGTATGAGTTCGGCTTGTTCGAATCCCCTGCTATATGGATGGCTGAATGATAATTTCCGAGGTGCTCAATCACGGCGGAAAAGGAAACACAATGACATAGCCAAGGGTGATCTGAAGTTATTAAGCAGTGTTGGCTTTGGCCATAACAGTGATGCTGGTCGATTGGGTATATCAAACAACAATACAACAACTAATGGTCTACGCAGTGCTGTTACTGAATCGGTGGCATTAACAGAAAATCCCCTGTCAACGGAAGTGACAACATTAGTAATGCGTTTTTGTCATTTCATGTTCTTCTTTTTAGATGTCTGTAAACGTGTTTGTGTCCTCACGCCTGTGATTGTATAA	MIVNMNLSDSAIKTDAIGMFNSISSLESLESKDASFDYMETTVIDGQMAEFNDTLKSNDTFRLDPVLIERFTRNRSIDSPWFHILILMYCTLIIFGSLGNMLVVVAVLRKPMMRTARNLFILNLAISDLLLCLVTMPLTLMEILSKYWPFGSCAVLCKMIAMLQALSIFVSTISITAIAFDRYQVIVYPTRDSLQIVGAVFILAGIWLLALLLSSPLCIYKRLVHADIPPVLQAMGIHHVSFCIEDWPMNHGRFYYSMFSLCVQYLVPILIVSGAYFGIYNKLKNRITVVTVQTTSTQRNIERGRRMKRTNCLLISIAIIFGVSWLPLNFFNLYADMKRPAVTNDMLVMYAFCHMIGMSSACSNPLLYGWLNDNFRGAQSRRKRKHNDIAKGDLKLLSSVGFGHNSDAGRLGISNNNTTTNGLRSAVTESVALTENPLSTEVTTLVMRFCHFMFFFLDVCKRVCVLTPVIV
LOC111677552	NC_060952	XP_046806323.1	neuropeptide F receptor isoform X2	1.2	0.01	0.01	0.02	ATGATTGTGAATATGAATCTTTCCGATTCAGCGATAAAAACTGATGCTATCGGCATGTTTAATTCGATATCTTCACTGGAGAGTTTAGAGAGTAAAGATGCCTCTTTCGATTATATGGAAACGACAGTCATTGATGGTCAAATGGCTGAATTTAATGACACACTAAAAAGTAATGATACTTTCAGATTGGATCCAGTACTTATAGAACGTTTTACACGTAATCGCAGTATAGATAGTCCTTGGTTTCATATACTGATACTGATGTATTGTACTCTCATAATATTTGGATCATTGGGGAATATGTTGGTGGTTGTGGCTGTTTTACGTAAGCCCATGATGAGGACAGCACGTAATTTATTCATATTGAACTTGGCAATATCAGATTTACTACTGTGTTTGGTAACAATGCCCTTAACATTAATGGAAATACTATCAAAATATTGGCCATTTGGCTCATGTGCAGTGTTGTGTAAAATGATTGCAATGCTACAGGCTTTAAGTATATTTGTTTCAACAATTTCAATAACAGCCATTGCTTTCGATAGATATCAGGTTATTGTTTATCCAACTCGTGACAGTTTACAAATTGTTGGTGCTGTCTTCATATTAGCTGGTATTTGGCTATTGGCACTACTACTTTCATCGCCCTTGTGTATTTACAAGAGACTTGTTCACGCTGATATACCACCTGTTTTACAAGCAATGGGCATACACCATGTATCTTTTTGTATAGAAGATTGGCCAATGAATCATGGACGTTTCTACTATTCTATGTTTTCGCTATGTGTTCAATATTTAGTGCCAATACTGATTGTATCAGGTGCCTACTTTGGCATCTATAATAAATTAAAGAATCGTATAACAGTGGTTACCGTACAGACAACGTCAACCCAACGTAATATTGAACGAGGAAGACGTATGAAACGTACAAATTGTTTACTAATTAGTATTGCGATTATATTTGGTGTGTCCTGGTTACCTTTGAATTTCTTCAATTTGTATGCAGACATGAAACGTCCGGCTGTAACTAACGATATGCTGGTGATGTACGCCTTCTGTCATATGATTGGTATGAGTTCGGCTTGTTCGAATCCCCTGCTATATGGATGGCTGAATGATAATTTCCGTAAAGAATTTAAAGAAATATTATGCCGTTCTAAAGAAAACACTAATATTGCTCTTAATGGTCATACAACAGGAGGTGCTCAATCACGGCGGAAAAGGAAACACAATGACATAGCCAAGGGTGATCTGAAGTTATTAAGCAGTGTTGGCTTTGGCCATAACAGTGATGCTGGTCGATTGGGTATATCAAACAACAATACAACAACTAATGGTCTACGCAGTGCTGTTACTGAATCGGTGGCATTAACAGAAAATCCCCTGTCAACGGAAGTGACAACATTAGTAATGCGATGTCTGTAA	MIVNMNLSDSAIKTDAIGMFNSISSLESLESKDASFDYMETTVIDGQMAEFNDTLKSNDTFRLDPVLIERFTRNRSIDSPWFHILILMYCTLIIFGSLGNMLVVVAVLRKPMMRTARNLFILNLAISDLLLCLVTMPLTLMEILSKYWPFGSCAVLCKMIAMLQALSIFVSTISITAIAFDRYQVIVYPTRDSLQIVGAVFILAGIWLLALLLSSPLCIYKRLVHADIPPVLQAMGIHHVSFCIEDWPMNHGRFYYSMFSLCVQYLVPILIVSGAYFGIYNKLKNRITVVTVQTTSTQRNIERGRRMKRTNCLLISIAIIFGVSWLPLNFFNLYADMKRPAVTNDMLVMYAFCHMIGMSSACSNPLLYGWLNDNFRKEFKEILCRSKENTNIALNGHTTGGAQSRRKRKHNDIAKGDLKLLSSVGFGHNSDAGRLGISNNNTTTNGLRSAVTESVALTENPLSTEVTTLVMRCL
LOC111677552	NC_060952	XP_046806322.1	neuropeptide F receptor isoform X1	1.2	0.01	0.01	0.02	ATGATTGTGAATATGAATCTTTCCGATTCAGCGATAAAAACTGATGCTATCGGCATGTTTAATTCGATATCTTCACTGGAGAGTTTAGAGAGTAAAGATGCCTCTTTCGATTATATGGAAACGACAGTCATTGATGGTCAAATGGCTGAATTTAATGACACACTAAAAAGTAATGATACTTTCAGATTGGATCCAGTACTTATAGAACGTTTTACACGTAATCGCAGTATAGATAGTCCTTGGTTTCATATACTGATACTGATGTATTGTACTCTCATAATATTTGGATCATTGGGGAATATGTTGGTGGTTGTGGCTGTTTTACGTAAGCCCATGATGAGGACAGCACGTAATTTATTCATATTGAACTTGGCAATATCAGATTTACTACTGTGTTTGGTAACAATGCCCTTAACATTAATGGAAATACTATCAAAATATTGGCCATTTGGCTCATGTGCAGTGTTGTGTAAAATGATTGCAATGCTACAGGCTTTAAGTATATTTGTTTCAACAATTTCAATAACAGCCATTGCTTTCGATAGATATCAGGTTATTGTTTATCCAACTCGTGACAGTTTACAAATTGTTGGTGCTGTCTTCATATTAGCTGGTATTTGGCTATTGGCACTACTACTTTCATCGCCCTTGTGTATTTACAAGAGACTTGTTCACGCTGATATACCACCTGTTTTACAAGCAATGGGCATACACCATGTATCTTTTTGTATAGAAGATTGGCCAATGAATCATGGACGTTTCTACTATTCTATGTTTTCGCTATGTGTTCAATATTTAGTGCCAATACTGATTGTATCAGGTGCCTACTTTGGCATCTATAATAAATTAAAGAATCGTATAACAGTGGTTACCGTACAGACAACGTCAACCCAACGTAATATTGAACGAGGAAGACGTATGAAACGTACAAATTGTTTACTAATTAGTATTGCGATTATATTTGGTGTGTCCTGGTTACCTTTGAATTTCTTCAATTTGTATGCAGACATGAAACGTCCGGCTGTAACTAACGATATGCTGGTGATGTACGCCTTCTGTCATATGATTGGTATGAGTTCGGCTTGTTCGAATCCCCTGCTATATGGATGGCTGAATGATAATTTCCGTAAAGAATTTAAAGAAATATTATGCCGTTCTAAAGAAAACACTAATATTGCTCTTAATGGTCATACAACAGGAGGTGCTCAATCACGGCGGAAAAGGAAACACAATGACATAGCCAAGGGTGATCTGAAGTTATTAAGCAGTGTTGGCTTTGGCCATAACAGTGATGCTGGTCGATTGGGTATATCAAACAACAATACAACAACTAATGGTCTACGCAGTGCTGTTACTGAATCGGTGGCATTAACAGAAAATCCCCTGTCAACGGAAGTGACAACATTAGTAATGCGTTTTTGTCATTTCATGTTCTTCTTTTTAGATGTCTGTAAACGTGTTTGTGTCCTCACGCCTGTGATTGTATAA	MIVNMNLSDSAIKTDAIGMFNSISSLESLESKDASFDYMETTVIDGQMAEFNDTLKSNDTFRLDPVLIERFTRNRSIDSPWFHILILMYCTLIIFGSLGNMLVVVAVLRKPMMRTARNLFILNLAISDLLLCLVTMPLTLMEILSKYWPFGSCAVLCKMIAMLQALSIFVSTISITAIAFDRYQVIVYPTRDSLQIVGAVFILAGIWLLALLLSSPLCIYKRLVHADIPPVLQAMGIHHVSFCIEDWPMNHGRFYYSMFSLCVQYLVPILIVSGAYFGIYNKLKNRITVVTVQTTSTQRNIERGRRMKRTNCLLISIAIIFGVSWLPLNFFNLYADMKRPAVTNDMLVMYAFCHMIGMSSACSNPLLYGWLNDNFRKEFKEILCRSKENTNIALNGHTTGGAQSRRKRKHNDIAKGDLKLLSSVGFGHNSDAGRLGISNNNTTTNGLRSAVTESVALTENPLSTEVTTLVMRFCHFMFFFLDVCKRVCVLTPVIV
LOC111677552	NC_060952	XP_046806321.1	neuropeptide F receptor isoform X1	1.2	0.01	0.01	0.02	ATGATTGTGAATATGAATCTTTCCGATTCAGCGATAAAAACTGATGCTATCGGCATGTTTAATTCGATATCTTCACTGGAGAGTTTAGAGAGTAAAGATGCCTCTTTCGATTATATGGAAACGACAGTCATTGATGGTCAAATGGCTGAATTTAATGACACACTAAAAAGTAATGATACTTTCAGATTGGATCCAGTACTTATAGAACGTTTTACACGTAATCGCAGTATAGATAGTCCTTGGTTTCATATACTGATACTGATGTATTGTACTCTCATAATATTTGGATCATTGGGGAATATGTTGGTGGTTGTGGCTGTTTTACGTAAGCCCATGATGAGGACAGCACGTAATTTATTCATATTGAACTTGGCAATATCAGATTTACTACTGTGTTTGGTAACAATGCCCTTAACATTAATGGAAATACTATCAAAATATTGGCCATTTGGCTCATGTGCAGTGTTGTGTAAAATGATTGCAATGCTACAGGCTTTAAGTATATTTGTTTCAACAATTTCAATAACAGCCATTGCTTTCGATAGATATCAGGTTATTGTTTATCCAACTCGTGACAGTTTACAAATTGTTGGTGCTGTCTTCATATTAGCTGGTATTTGGCTATTGGCACTACTACTTTCATCGCCCTTGTGTATTTACAAGAGACTTGTTCACGCTGATATACCACCTGTTTTACAAGCAATGGGCATACACCATGTATCTTTTTGTATAGAAGATTGGCCAATGAATCATGGACGTTTCTACTATTCTATGTTTTCGCTATGTGTTCAATATTTAGTGCCAATACTGATTGTATCAGGTGCCTACTTTGGCATCTATAATAAATTAAAGAATCGTATAACAGTGGTTACCGTACAGACAACGTCAACCCAACGTAATATTGAACGAGGAAGACGTATGAAACGTACAAATTGTTTACTAATTAGTATTGCGATTATATTTGGTGTGTCCTGGTTACCTTTGAATTTCTTCAATTTGTATGCAGACATGAAACGTCCGGCTGTAACTAACGATATGCTGGTGATGTACGCCTTCTGTCATATGATTGGTATGAGTTCGGCTTGTTCGAATCCCCTGCTATATGGATGGCTGAATGATAATTTCCGTAAAGAATTTAAAGAAATATTATGCCGTTCTAAAGAAAACACTAATATTGCTCTTAATGGTCATACAACAGGAGGTGCTCAATCACGGCGGAAAAGGAAACACAATGACATAGCCAAGGGTGATCTGAAGTTATTAAGCAGTGTTGGCTTTGGCCATAACAGTGATGCTGGTCGATTGGGTATATCAAACAACAATACAACAACTAATGGTCTACGCAGTGCTGTTACTGAATCGGTGGCATTAACAGAAAATCCCCTGTCAACGGAAGTGACAACATTAGTAATGCGTTTTTGTCATTTCATGTTCTTCTTTTTAGATGTCTGTAAACGTGTTTGTGTCCTCACGCCTGTGATTGTATAA	MIVNMNLSDSAIKTDAIGMFNSISSLESLESKDASFDYMETTVIDGQMAEFNDTLKSNDTFRLDPVLIERFTRNRSIDSPWFHILILMYCTLIIFGSLGNMLVVVAVLRKPMMRTARNLFILNLAISDLLLCLVTMPLTLMEILSKYWPFGSCAVLCKMIAMLQALSIFVSTISITAIAFDRYQVIVYPTRDSLQIVGAVFILAGIWLLALLLSSPLCIYKRLVHADIPPVLQAMGIHHVSFCIEDWPMNHGRFYYSMFSLCVQYLVPILIVSGAYFGIYNKLKNRITVVTVQTTSTQRNIERGRRMKRTNCLLISIAIIFGVSWLPLNFFNLYADMKRPAVTNDMLVMYAFCHMIGMSSACSNPLLYGWLNDNFRKEFKEILCRSKENTNIALNGHTTGGAQSRRKRKHNDIAKGDLKLLSSVGFGHNSDAGRLGISNNNTTTNGLRSAVTESVALTENPLSTEVTTLVMRFCHFMFFFLDVCKRVCVLTPVIV
LOC111677552	NC_060952	XP_046806320.1	neuropeptide F receptor isoform X1	1.2	0.01	0.01	0.02	ATGATTGTGAATATGAATCTTTCCGATTCAGCGATAAAAACTGATGCTATCGGCATGTTTAATTCGATATCTTCACTGGAGAGTTTAGAGAGTAAAGATGCCTCTTTCGATTATATGGAAACGACAGTCATTGATGGTCAAATGGCTGAATTTAATGACACACTAAAAAGTAATGATACTTTCAGATTGGATCCAGTACTTATAGAACGTTTTACACGTAATCGCAGTATAGATAGTCCTTGGTTTCATATACTGATACTGATGTATTGTACTCTCATAATATTTGGATCATTGGGGAATATGTTGGTGGTTGTGGCTGTTTTACGTAAGCCCATGATGAGGACAGCACGTAATTTATTCATATTGAACTTGGCAATATCAGATTTACTACTGTGTTTGGTAACAATGCCCTTAACATTAATGGAAATACTATCAAAATATTGGCCATTTGGCTCATGTGCAGTGTTGTGTAAAATGATTGCAATGCTACAGGCTTTAAGTATATTTGTTTCAACAATTTCAATAACAGCCATTGCTTTCGATAGATATCAGGTTATTGTTTATCCAACTCGTGACAGTTTACAAATTGTTGGTGCTGTCTTCATATTAGCTGGTATTTGGCTATTGGCACTACTACTTTCATCGCCCTTGTGTATTTACAAGAGACTTGTTCACGCTGATATACCACCTGTTTTACAAGCAATGGGCATACACCATGTATCTTTTTGTATAGAAGATTGGCCAATGAATCATGGACGTTTCTACTATTCTATGTTTTCGCTATGTGTTCAATATTTAGTGCCAATACTGATTGTATCAGGTGCCTACTTTGGCATCTATAATAAATTAAAGAATCGTATAACAGTGGTTACCGTACAGACAACGTCAACCCAACGTAATATTGAACGAGGAAGACGTATGAAACGTACAAATTGTTTACTAATTAGTATTGCGATTATATTTGGTGTGTCCTGGTTACCTTTGAATTTCTTCAATTTGTATGCAGACATGAAACGTCCGGCTGTAACTAACGATATGCTGGTGATGTACGCCTTCTGTCATATGATTGGTATGAGTTCGGCTTGTTCGAATCCCCTGCTATATGGATGGCTGAATGATAATTTCCGTAAAGAATTTAAAGAAATATTATGCCGTTCTAAAGAAAACACTAATATTGCTCTTAATGGTCATACAACAGGAGGTGCTCAATCACGGCGGAAAAGGAAACACAATGACATAGCCAAGGGTGATCTGAAGTTATTAAGCAGTGTTGGCTTTGGCCATAACAGTGATGCTGGTCGATTGGGTATATCAAACAACAATACAACAACTAATGGTCTACGCAGTGCTGTTACTGAATCGGTGGCATTAACAGAAAATCCCCTGTCAACGGAAGTGACAACATTAGTAATGCGTTTTTGTCATTTCATGTTCTTCTTTTTAGATGTCTGTAAACGTGTTTGTGTCCTCACGCCTGTGATTGTATAA	MIVNMNLSDSAIKTDAIGMFNSISSLESLESKDASFDYMETTVIDGQMAEFNDTLKSNDTFRLDPVLIERFTRNRSIDSPWFHILILMYCTLIIFGSLGNMLVVVAVLRKPMMRTARNLFILNLAISDLLLCLVTMPLTLMEILSKYWPFGSCAVLCKMIAMLQALSIFVSTISITAIAFDRYQVIVYPTRDSLQIVGAVFILAGIWLLALLLSSPLCIYKRLVHADIPPVLQAMGIHHVSFCIEDWPMNHGRFYYSMFSLCVQYLVPILIVSGAYFGIYNKLKNRITVVTVQTTSTQRNIERGRRMKRTNCLLISIAIIFGVSWLPLNFFNLYADMKRPAVTNDMLVMYAFCHMIGMSSACSNPLLYGWLNDNFRKEFKEILCRSKENTNIALNGHTTGGAQSRRKRKHNDIAKGDLKLLSSVGFGHNSDAGRLGISNNNTTTNGLRSAVTESVALTENPLSTEVTTLVMRFCHFMFFFLDVCKRVCVLTPVIV
LOC111684218	NC_060952	XP_046806319.1	uncharacterized protein LOC111684218	9	0.06	0.09	0.08	ATGAAAAAAACTTTATTAATTGAAAAATTTGTCAGTGAAAACAAAATGAACAGAAAAATGATAGAAATGAAGACGACAGTACCCACCACAGCAAATATCATGATACAAACAAATAAATTTAATAATAATAAAATTAAACAGAATAATACAGATTTTTTAAATGAAAATAAATGGAGAAAAATAACAAGTCGGACGCCATATAGAAATAAACATAACATAAACCTTACTAAAGCCAAAACCACCTCAAACAACAAACATCCTCGCAATAGCAACAGTAGTTTCCACATCATCAATCGTATGAGACAACAAATGTCCTTCCTTTTAAATAAAACAAATTTTTGGATTATGCTGTGGTTGCTGGTGACGTTAATACAACATGTGGAATCATTAGAAATGACAACAGGACAATACCACACAACACACCACACGTCTTCATCGACCGTTCGATATAGTCAGCTTTTAAGTACAAATGGTCAAATGACCATGAGTGGCAATGCAAAGAGTATGGACGATGTCGACGACGATACATTTCGGCCGTTTGTGCCTAAAGATCCAGAAATGATATCGCGTAATGTGTTTACGCCATCTGGACAATTTCGTGTTTTTCAACCCATTGACACAGATTTAAGAGCTGCCGTGACAATTCAAAGCAAAAGTCAACATTATGGAAGAAATAAAATGTCAGAGCCATTAAACTCATCTTCATCAGCAGCAGCAACAGTAACAGCAGAACCAAGACAAACATCCTTTGTGCATGACACCCAACAAATGACTGGAAACCATAAAAATACTAAAGGCAAGGAAAGAGCACATGTTGAAGTCTACCAAATAGACTCTAGTAATTTATCATTAACGAAACATCAGAAGCAGCAACAACAATATCATCAGCATCAGCAACCAGAACCACAACTACATAAAACGGTCAAGAAAACACATGAAATTAAACATCAACACGAACAAGAACCAGAACAACATCAATATGACCACAAACAACCCATAAACAATGTGGATGTTCAACGAAATGAAATTTCCAAACAGGATGATTTGAAATCAGATTTCAAAAATCTCGAAGATTTATTAGTCGACTATGTAACGAACTTTTTTGAGAAAGGTCAATACGAACCTATGCCTGGTCTATTGGTTGAATTACAAAACAATCAGAGCCAACCACTGGCTACCGAGCTGACCGCTAAGACACGTAATGTAAGACAAGCATCATTTGCCACTGATGCTAAGGTTAAAATTGATTTACCACGAACAATGGCGACAGGACGTTTATTATTTCTAACAGGTCTTAAAAAAGTTTTATGGCCTGTATTTATGGGTTTACAAGTTTTGAAATCTTTACTTATCGCTATGTTTATACCGGCTATCATTGGTTCGTTTACGAAATTGTTGGGAAAAGGTATTTCAACAGGATCTGCACCTCTATTCATACGTCCCATGGAAGCACCACAAGAATTAGATTTTCGTGATAATAGTATTAACTTTGATGATGATAAGTTCCTAGTTACCGATGAAGGTGTTAAAAATAATTCACCATATGCCTACAATCAACCGGATGCTTCACAAATGCACAACGAATACGTTTTTGATCCATCCTCTGCTAATAATCAATTGTCGTACACTCGTTTGGGTATGAATGAGCGTCAACATCAATTAATGCAAGATTCCTATATGAGTGCACTACAAAGTATAGGCTCAGCTTCTTTTAAAAATTCTGGATCATTATCGAGTGGTTCGTCGGGGTTAGTAGCACCCATGGCTAAACGTCCACCACCAGCAGCAAATGTTAATACATTCCAACAATTTCAAAATGTACCCGATTCATCATTACTACTCTCCAATTACGATCCTTTCTATAGTCCTTTATTATCACGTCTGGATTCGGTGTTTGCCCAATTGAAAATCAATTCAGACAAAGAAATGTGTCGTGAAAAATTGATATGTTTAATGTATGCAAATCCAGCAAAATATGCACCATACAGTAATTTAGTCTCGGCCCAGTTGAGTCGTGAACTAAATGAATTGCGTAAACCCACATCAGATAATCCCGATATATTGCGTTTCTTTAAATACATGCGTGCTGCCAAGGATGGACAGGATGGAGTTGATTGTGAGAAAACATTTGATAAATGTACAGAGTTTAAAGATTTTGAAAATCCAGCAATGGTCTCCACTTATCATGATATTAACAAATTGGTACAAGCGAGAAAATTGACAAACAAATAA	MKKTLLIEKFVSENKMNRKMIEMKTTVPTTANIMIQTNKFNNNKIKQNNTDFLNENKWRKITSRTPYRNKHNINLTKAKTTSNNKHPRNSNSSFHIINRMRQQMSFLLNKTNFWIMLWLLVTLIQHVESLEMTTGQYHTTHHTSSSTVRYSQLLSTNGQMTMSGNAKSMDDVDDDTFRPFVPKDPEMISRNVFTPSGQFRVFQPIDTDLRAAVTIQSKSQHYGRNKMSEPLNSSSSAAATVTAEPRQTSFVHDTQQMTGNHKNTKGKERAHVEVYQIDSSNLSLTKHQKQQQQYHQHQQPEPQLHKTVKKTHEIKHQHEQEPEQHQYDHKQPINNVDVQRNEISKQDDLKSDFKNLEDLLVDYVTNFFEKGQYEPMPGLLVELQNNQSQPLATELTAKTRNVRQASFATDAKVKIDLPRTMATGRLLFLTGLKKVLWPVFMGLQVLKSLLIAMFIPAIIGSFTKLLGKGISTGSAPLFIRPMEAPQELDFRDNSINFDDDKFLVTDEGVKNNSPYAYNQPDASQMHNEYVFDPSSANNQLSYTRLGMNERQHQLMQDSYMSALQSIGSASFKNSGSLSSGSSGLVAPMAKRPPPAANVNTFQQFQNVPDSSLLLSNYDPFYSPLLSRLDSVFAQLKINSDKEMCREKLICLMYANPAKYAPYSNLVSAQLSRELNELRKPTSDNPDILRFFKYMRAAKDGQDGVDCEKTFDKCTEFKDFENPAMVSTYHDINKLVQARKLTNK
LOC111684218	NC_060952	XP_046806318.1	uncharacterized protein LOC111684218	9	0.06	0.09	0.08	ATGAAAAAAACTTTATTAATTGAAAAATTTGTCAGTGAAAACAAAATGAACAGAAAAATGATAGAAATGAAGACGACAGTACCCACCACAGCAAATATCATGATACAAACAAATAAATTTAATAATAATAAAATTAAACAGAATAATACAGATTTTTTAAATGAAAATAAATGGAGAAAAATAACAAGTCGGACGCCATATAGAAATAAACATAACATAAACCTTACTAAAGCCAAAACCACCTCAAACAACAAACATCCTCGCAATAGCAACAGTAGTTTCCACATCATCAATCGTATGAGACAACAAATGTCCTTCCTTTTAAATAAAACAAATTTTTGGATTATGCTGTGGTTGCTGGTGACGTTAATACAACATGTGGAATCATTAGAAATGACAACAGGACAATACCACACAACACACCACACGTCTTCATCGACCGTTCGATATAGTCAGCTTTTAAGTACAAATGGTCAAATGACCATGAGTGGCAATGCAAAGAGTATGGACGATGTCGACGACGATACATTTCGGCCGTTTGTGCCTAAAGATCCAGAAATGATATCGCGTAATGTGTTTACGCCATCTGGACAATTTCGTGTTTTTCAACCCATTGACACAGATTTAAGAGCTGCCGTGACAATTCAAAGCAAAAGTCAACATTATGGAAGAAATAAAATGTCAGAGCCATTAAACTCATCTTCATCAGCAGCAGCAACAGTAACAGCAGAACCAAGACAAACATCCTTTGTGCATGACACCCAACAAATGACTGGAAACCATAAAAATACTAAAGGCAAGGAAAGAGCACATGTTGAAGTCTACCAAATAGACTCTAGTAATTTATCATTAACGAAACATCAGAAGCAGCAACAACAATATCATCAGCATCAGCAACCAGAACCACAACTACATAAAACGGTCAAGAAAACACATGAAATTAAACATCAACACGAACAAGAACCAGAACAACATCAATATGACCACAAACAACCCATAAACAATGTGGATGTTCAACGAAATGAAATTTCCAAACAGGATGATTTGAAATCAGATTTCAAAAATCTCGAAGATTTATTAGTCGACTATGTAACGAACTTTTTTGAGAAAGGTCAATACGAACCTATGCCTGGTCTATTGGTTGAATTACAAAACAATCAGAGCCAACCACTGGCTACCGAGCTGACCGCTAAGACACGTAATGTAAGACAAGCATCATTTGCCACTGATGCTAAGGTTAAAATTGATTTACCACGAACAATGGCGACAGGACGTTTATTATTTCTAACAGGTCTTAAAAAAGTTTTATGGCCTGTATTTATGGGTTTACAAGTTTTGAAATCTTTACTTATCGCTATGTTTATACCGGCTATCATTGGTTCGTTTACGAAATTGTTGGGAAAAGGTATTTCAACAGGATCTGCACCTCTATTCATACGTCCCATGGAAGCACCACAAGAATTAGATTTTCGTGATAATAGTATTAACTTTGATGATGATAAGTTCCTAGTTACCGATGAAGGTGTTAAAAATAATTCACCATATGCCTACAATCAACCGGATGCTTCACAAATGCACAACGAATACGTTTTTGATCCATCCTCTGCTAATAATCAATTGTCGTACACTCGTTTGGGTATGAATGAGCGTCAACATCAATTAATGCAAGATTCCTATATGAGTGCACTACAAAGTATAGGCTCAGCTTCTTTTAAAAATTCTGGATCATTATCGAGTGGTTCGTCGGGGTTAGTAGCACCCATGGCTAAACGTCCACCACCAGCAGCAAATGTTAATACATTCCAACAATTTCAAAATGTACCCGATTCATCATTACTACTCTCCAATTACGATCCTTTCTATAGTCCTTTATTATCACGTCTGGATTCGGTGTTTGCCCAATTGAAAATCAATTCAGACAAAGAAATGTGTCGTGAAAAATTGATATGTTTAATGTATGCAAATCCAGCAAAATATGCACCATACAGTAATTTAGTCTCGGCCCAGTTGAGTCGTGAACTAAATGAATTGCGTAAACCCACATCAGATAATCCCGATATATTGCGTTTCTTTAAATACATGCGTGCTGCCAAGGATGGACAGGATGGAGTTGATTGTGAGAAAACATTTGATAAATGTACAGAGTTTAAAGATTTTGAAAATCCAGCAATGGTCTCCACTTATCATGATATTAACAAATTGGTACAAGCGAGAAAATTGACAAACAAATAA	MKKTLLIEKFVSENKMNRKMIEMKTTVPTTANIMIQTNKFNNNKIKQNNTDFLNENKWRKITSRTPYRNKHNINLTKAKTTSNNKHPRNSNSSFHIINRMRQQMSFLLNKTNFWIMLWLLVTLIQHVESLEMTTGQYHTTHHTSSSTVRYSQLLSTNGQMTMSGNAKSMDDVDDDTFRPFVPKDPEMISRNVFTPSGQFRVFQPIDTDLRAAVTIQSKSQHYGRNKMSEPLNSSSSAAATVTAEPRQTSFVHDTQQMTGNHKNTKGKERAHVEVYQIDSSNLSLTKHQKQQQQYHQHQQPEPQLHKTVKKTHEIKHQHEQEPEQHQYDHKQPINNVDVQRNEISKQDDLKSDFKNLEDLLVDYVTNFFEKGQYEPMPGLLVELQNNQSQPLATELTAKTRNVRQASFATDAKVKIDLPRTMATGRLLFLTGLKKVLWPVFMGLQVLKSLLIAMFIPAIIGSFTKLLGKGISTGSAPLFIRPMEAPQELDFRDNSINFDDDKFLVTDEGVKNNSPYAYNQPDASQMHNEYVFDPSSANNQLSYTRLGMNERQHQLMQDSYMSALQSIGSASFKNSGSLSSGSSGLVAPMAKRPPPAANVNTFQQFQNVPDSSLLLSNYDPFYSPLLSRLDSVFAQLKINSDKEMCREKLICLMYANPAKYAPYSNLVSAQLSRELNELRKPTSDNPDILRFFKYMRAAKDGQDGVDCEKTFDKCTEFKDFENPAMVSTYHDINKLVQARKLTNK
LOC111674913	NC_060950	XP_046806317.1	ral GTPase-activating protein subunit beta isoform X5	104.5	0.33	0.44	0.43	ATGTATGGCGAATGGGTTTCTCTCTCGGCACAAATATCAGCTAATAGCTGTGGTGCTCAAAGCTATAGTGTTCTAAATAAATTCCCAGCAAGCGCTGGCCGTGAAGTTGCTGTATCTGTGGTCAAACAATTGGCCACAAACTTGGGTATTACTCAGAATGCTGAACCGAGTCATTTAGTTAAAGATGAAGAGGTTAATTGGTGTATGGATGTTATTTGCTTTGGTCTATCATTGCCGCTGCAAGAGCATGAAACCATTAAGGATTGTGTGAATGTGTATTGTGAATGGATGACCGCATTGCATCCTCAGCCTAAAATAAGTGTTCCCAAACCAATATGTGAAGATGCCAATATGTATTGTCGTAAAATAATTAATCATTTTCATAATCTTTTCGTACCAAGACATGGTGAAATCTTACCATTTATATATCAAAAAGAGCTTGGTATTGATACCATTAATCGCCAGGCAGTTTTATGCCATCGTGTTTTACGCACATTACAACAGACAGCACAAATTTCCCAAACTATGGATCGTGAAACATGGGAATCTTTGTTATTATTTCTTTTGGCTATAAATGAGACTTTGTTGGCACCTCCTACTATCAAAGATGATGTAGGTGATCAATTGTGCGAAAGAGTTTTACAGGTGCTTTTTGAAGTCTGGCTTTTGGCCTGCGTCAGATGTTTTCCCTCGCCTTCGTTATGGAAAACTTTACAAGAATCTTGTGCTATGTGGCGTCATCGTGTTGCATTAGTAGATCAATGGAATCGTGTTAATTTGGCCTTAACAGCCAGACTGTTGGAATTTACTTATGGTCCCGCATTTCCTGAGCTAAAAATATCTGAGGAAGATGCTCAACTTATACCAGCTGGCATGTCAAATGATTGTGTTGCCCAAACTTGGTATCGTTTTTTGCGTACTATTGGCAATCCCACAGCTTTATGTTCACCACATATTATCAGTAAATCTTCACATTTTGTTCAATGGGCATTAACGCACGATAAGGGAGCAGAAACTTATCAACATCCTTGTTTACAAGCACTGCCTTTAATATTTTTAAAAGCTATTAAGGGTATTTCTAGTCAAGTTGATGCATTTTTGGGTATTTTTGTACCACCTGTACGTTCAGCTGAAGATGGTATTACCAATTTAATGGACATACGTTTAGCCCTAAATGAGGCTACCAACAATGGTGCAGCCGCAACCATTTCAGCATCAACACATCAACATCATCACCACCATAGTTTTTTTCACCATCATGGAAGTATTAGCATACACATGAATAATAGTAATATGACAAATAATAATAATAATAATAACAATTATAATAGTCAAACGACTATACAACACAACCAATCGGCACAACATTCCCATATTCATAATTTCATAAGTGGCTCGGCTAGTTCAGCATTTAATGCTATAATGGGACATCACCATCATCATGGTAGCAGTGGTGTTCCAACTGGCTCCACCGCTAATGTACCATCTCCATCGACGGCGAGTGTTATTGTTGGAAATACTTCTTCGACTGGCGCAACTGCTGCAAGTGGTAGTCAATCTGCTGGTGTTTTAGGTTCTATATCGTTTGGCCTACCATCAGCAAGTGCTGGACAAGATCAACAGCCGCCACATAATTTACCACATTCTCCTACGCCACCATTGCAAAGACGCTTGGCAAAAAGTTTTAGTGTTGCGCCAAACCTAACACAACAAAAGGGACTTAGTAAATCCGCACTAATTGGTTTGACCAGTTCTCGGTTATCTACTTCAGCTGCTCCAGCACCTTTAACACCTACATCAGGACCACCCTCCAGCAGTAGCTTGGGTTCTTTACCCTCGTTGGGCTTAGAACAACGTCCCCCTTTAGCTGCTGCTAGACCTAAATGCAATAGTATTTTGCATTTATTTGGTGAATGGTTATTTGAAGCTGCTCATATTGGCGGCGATGCTTGGATAATAAATACTAAAAAACAAGCTTCAGAGGCCAGTAAACGTCCTTCTTCAATGATTATGGAGAATCGCAAAGGTAGCATATCTTTATCGCAACCCAATTCTTTAAATGATCCTTCAAGTTTGCCACCAACTTTAACTATTGATAAATATGAATCGGGACGTGCTGAGGCCATTGGTACTTTGTGTAAGATTTTTTGTGCCAAAAAGACAGGCGAAGAAATTTTACCCGTTTATTTGGCTCGTTTTTATATGGCTCTACAGCAATGTTTGAAAATTACCGAAAATAAGGAATGTGATGAAACTTTAGCCAGTATCTTACTGAATTCAGCAGATCTATTTCGTTTAGATTTAGATGGCATACATGTTTTGTTGCCATCTTTTATAGCGGCTTTGGAAATTGTTTTACCAGCTAAGGATTTGAAAATTAAAACTCAAGCTATGCAATTTAATAAAACTGAACTCCGACGATCGGCTATACAAATTTTATTATCGATTTTAACACTACCTTTACATTTTCAAACCTTGCCAATAAGGGATCTAACAAATGAGTCTTCAGAAAAAGTTGTAACTTTTATCCAGCTAAAGCCTAGATTGATTAACATTCTTATGAATGCTCTGCAAGTGGAGACTGATGCTCAAAATACTCACATGCTATTAGGTGGTCTTTTGCTAACAGTGCAAGATGCTGTTACTTTTGAGGATACCGAAGCCGATCATAATTTACATCATGGTTCACCCTCTCCTGGTCAGGGAAATGCCGAAACTAATGTTTTAAGTTCAGATAATGCTCATGCTCTATTTGTCCATGCCACCTATTTGGTGTGTCATCGTTTGATTTCCTCTTGGCGTACTGACTTAAATGTTTCGTTGGCCGCTTTGGAATTGCTTTCTGGATTGGCTCGTTTATTTATAAGAGACTCGGAAAACTTAGTAAAAATTGAAGAACCAAGTCAAAATCTTACGATAATTTCCACAGACGCCTTGGAATGTAAGCGTGCAGTTAAATGGATTTGCGATTACATCTGTTATCAATGCTCTCGTCCACCACCGGCTCATAGCAAAGATCTTCACAGCACCATAGTAGCAGCCTTTCAATGTACTTCTGCTTGGCTAATGCAACATCCGTATCTACTGCAGGACAAGGATTGCCTGCAAACTGTTCTGGAAGTGGTCGAATTGGGCATTTCGGGTACCAAAAGTATTGGAAAATCTGGTGATATACCCAAGTTTAAGGATGAAAAGGAATTAAAACCGGCATCAATGCGTGTCCGCGATGCAGCCGAAGCTTTGTTGACTATTATCTTGGAACAAGTTGGTTATTTTCCCAGTGAATGCGGTCCAGAATCAATTTCTTCGCTTTTAGATGAAGTGGCTCTAATGAAGCACTGTAACTCATTGGATTCTACAAATAGTTCTTCAATTACTACGGAACAGGCCATTTCGAAGTTTAAATATTTTGTCACGGAAAATTCTACAATACTAGCATTGTTGGAGGAACCTTTGGGTAACGATCAAGATCCACAGCCCACTGTAACATTACTTATTCGCGGTCCTTTTGGACGTCACGCCTGGACTATGCAGTTGCGTCACTTGCCGCGCAGTAAATCTGGAACTAAATATCATGCTGTCAATCCCGGACGTCCTATACCCATGAATGAGGTACCACAGCGTATAGAATTTGATCAAAAACATTTTCCCGAAGGTGTGGAAAAAGTTACACCGTGTGTAGCGGATTTCTCTATACCCACTTTCGAGCAGATACGTGAACAATATGGACAAGACAACATAAAACAATTGGAAACTATGCTAGAAAATCAAACTATTCAAGAAAAATTGGCCTGGGCAGAAACTGATAATAGTTCAGATTCTTTATCACATGCACAGGAAAGTTGTCCACCATCAGTGTGTCATGAATTTCAAGCTGCTCGATTGTTTTTGTCACATTTTGGTTTTCTAACTTTTGAGGAGAGAAATCCAAATAGTCCGGCTGAAACATTGGGAGCACCTCCACAAAGACCCCTAATTGTATTGGATACGAAACGTAGCAACTTTGCTGCAGAGTTGAATGCTTTGGATAAATTAAGTGCCAGGACTTATGACACTGTTCATGTATTTTATGTTAAATCGGGTCAGACAACAGCAGAGGAAATAGTGGGTAATATGAATGATGAAAATATACGCACATTGGATCCACATTTTGGCAATATGTTATTGACTTTGGGTTGGCCTGTTGATATTGCCGAGCATTCAGGATGGTCTGGTCTAGTTTCCACTTCCTGGTCCTTAAAGACTACTACACAAAAGTCTGAAGATAAACCCCCGAATAGATCTCAGCCATTGGATATGAAATTTAATGGTGAATCAAAAGTGTTATATTGGGCGGATGTGGCTTCTGAAATAGCATTTGTAGTGCCCACAGAGTGGAATTTACATTCCGATACCGACGGTTGTTGTATCTCTTCGAATTCCACAGATCAATCGACAAATGTTTGGTCACGTAGCACTGAAACGAACTCAACTGTAGGTGAAGCAAATAAAAACGCCCCACAGAGATCTAGAAATATGTCATTGGAATTGGATAAATCTAAAGATCCTGTGCCACCGACTAGACGTAAGGCGAATGCTATGAAACCTTCACTGTTAGCTCAACCACCAGCTAAGATCTATTTAGTTTGGTTGGAATCCTTTGAAGATCTTTTAAATTTTCCAATAGAGGATTTATTGCCTTATACTAAAACGGGAGAAGAAGCTAATATTTTACAAATACCCCGAGCATGTGATGTTCATGTAATTTTCATACACGCTTTGCAGTCTGGACTCTTAAGAGTTAAGTTGCAAGGTCCACCAGGTCGTATGAGTTTTGCCACACCTTTAGTCGATGGCATGGTATTAAGCCGAAGAGTCGTAGGCAATCTTGTGAGACAAACAGCTCACAATATGGCTAAAAGAAGGCGTTTAGACAACGAAGGTTTCCAACCACCACACGTTAGACGTCGCCTTAAAGTACAGGATATTGTACAAAAGTATAAAATGGATCTGTCTGAGCCTGAACTGTTGGCTCATCTTTTTAAATCTTCATTTTGA	MYGEWVSLSAQISANSCGAQSYSVLNKFPASAGREVAVSVVKQLATNLGITQNAEPSHLVKDEEVNWCMDVICFGLSLPLQEHETIKDCVNVYCEWMTALHPQPKISVPKPICEDANMYCRKIINHFHNLFVPRHGEILPFIYQKELGIDTINRQAVLCHRVLRTLQQTAQISQTMDRETWESLLLFLLAINETLLAPPTIKDDVGDQLCERVLQVLFEVWLLACVRCFPSPSLWKTLQESCAMWRHRVALVDQWNRVNLALTARLLEFTYGPAFPELKISEEDAQLIPAGMSNDCVAQTWYRFLRTIGNPTALCSPHIISKSSHFVQWALTHDKGAETYQHPCLQALPLIFLKAIKGISSQVDAFLGIFVPPVRSAEDGITNLMDIRLALNEATNNGAAATISASTHQHHHHHSFFHHHGSISIHMNNSNMTNNNNNNNNYNSQTTIQHNQSAQHSHIHNFISGSASSAFNAIMGHHHHHGSSGVPTGSTANVPSPSTASVIVGNTSSTGATAASGSQSAGVLGSISFGLPSASAGQDQQPPHNLPHSPTPPLQRRLAKSFSVAPNLTQQKGLSKSALIGLTSSRLSTSAAPAPLTPTSGPPSSSSLGSLPSLGLEQRPPLAAARPKCNSILHLFGEWLFEAAHIGGDAWIINTKKQASEASKRPSSMIMENRKGSISLSQPNSLNDPSSLPPTLTIDKYESGRAEAIGTLCKIFCAKKTGEEILPVYLARFYMALQQCLKITENKECDETLASILLNSADLFRLDLDGIHVLLPSFIAALEIVLPAKDLKIKTQAMQFNKTELRRSAIQILLSILTLPLHFQTLPIRDLTNESSEKVVTFIQLKPRLINILMNALQVETDAQNTHMLLGGLLLTVQDAVTFEDTEADHNLHHGSPSPGQGNAETNVLSSDNAHALFVHATYLVCHRLISSWRTDLNVSLAALELLSGLARLFIRDSENLVKIEEPSQNLTIISTDALECKRAVKWICDYICYQCSRPPPAHSKDLHSTIVAAFQCTSAWLMQHPYLLQDKDCLQTVLEVVELGISGTKSIGKSGDIPKFKDEKELKPASMRVRDAAEALLTIILEQVGYFPSECGPESISSLLDEVALMKHCNSLDSTNSSSITTEQAISKFKYFVTENSTILALLEEPLGNDQDPQPTVTLLIRGPFGRHAWTMQLRHLPRSKSGTKYHAVNPGRPIPMNEVPQRIEFDQKHFPEGVEKVTPCVADFSIPTFEQIREQYGQDNIKQLETMLENQTIQEKLAWAETDNSSDSLSHAQESCPPSVCHEFQAARLFLSHFGFLTFEERNPNSPAETLGAPPQRPLIVLDTKRSNFAAELNALDKLSARTYDTVHVFYVKSGQTTAEEIVGNMNDENIRTLDPHFGNMLLTLGWPVDIAEHSGWSGLVSTSWSLKTTTQKSEDKPPNRSQPLDMKFNGESKVLYWADVASEIAFVVPTEWNLHSDTDGCCISSNSTDQSTNVWSRSTETNSTVGEANKNAPQRSRNMSLELDKSKDPVPPTRRKANAMKPSLLAQPPAKIYLVWLESFEDLLNFPIEDLLPYTKTGEEANILQIPRACDVHVIFIHALQSGLLRVKLQGPPGRMSFATPLVDGMVLSRRVVGNLVRQTAHNMAKRRRLDNEGFQPPHVRRRLKVQDIVQKYKMDLSEPELLAHLFKSSF
LOC111677550	NC_060952	XP_046806316.1	cGMP-specific 3',5'-cyclic phosphodiesterase	130	0.58	0.79	0.76	ATGACAGATGTGTCAACGACACAAACAAACGCACTACAAAGTGCTAAATCAATAAAAAATAACAATGAAACCTGTCACTCAGTAACGGATACAACGTCTGAAACATTAACAGCAGCAGCAACTGGTTCACTTACCAATGGTTCTTCAACAAAAATCAATAAAATACAAATACCAACAATAACCAAAGACGAACAATATTTGGCAGGAGCAACAATAACAACAACATTAACCAACAAAATGTCAACTGTGGGTATTAAAAGTCCAACGCCCACAAGTCAATCACCGGCAACAACTCCTAGTCAAACATTAGTTTCTTATGATACCAATACATCTGCCTGTTCCACTACTTTAATCACAACAGCAAATCAAATTACAAAGCCCGCCTTACAAACCGATAAAGATTTCGTTTCACCAGAAACCATAGTCACTGCGTCACCATCATCAACACCTTCACCTACAAGAACCTGTGGTGGTGGTGGTAATAGCAACAGCAGCAATATAATGGGTACAGCAACAGCATTAAGTTCACCCATCAGCTGTTCGAGTCCCTCTATTAAAAGTGTTACAAAACAACAGCGTGAGGCTTCTGCTCAAGATGTTGATGAAGTGGCACGTTTGTTTGAAGAGAAACCTGAAGCATTTGAAAAATGGTTACTGGAACGTGCACCACCGGAAGCTTTGGCACGACTGCATGAATTTATCGAAAATCGTAAGCAACCATTGAAAAGACCTTCGGTTACGTCTGATCTATTTCAACAATGGATGTCTTCGTCGCCGATTCAGAAAAATCGTTCCTTATCTTCAGCATCGAGTAGCAGTCATTCAGTATTGGACAATCGTCGCCACTTAATGGAATTGGATGAAGGTGAACTTTTTATGGAGTTAATACGTGATGTTGCCAATGAATTGGATATCGATGTGTTATGTCATAAAATTCTAGTCAATGTTGGTCTACTAACACATGCAGATCGCGGCTCATTGTTCTTGGCAAAAGGACCACCCAACAATCGATACTTGGTGGCCAAATTATTCGATGTTACACAAAAGACACCCCTAAAAGATGCGGTTAAAAAAGCTCGATCCGAAGAAATAATTATACCATTTGGAGTGGGTATTGCTGGTATGGTAGCTCAAACAAAACAAATGATTAACATACGAGAGGCATACAAGGATGCACGCTTTAATTGTGAAATTGATTTAAAAACAGGCTATAAAACCAACACTATACTATCGATGCCCATATGTAATTATGAGGGTGATATAATTGGTGTAGCACAAATAATCAATAAAACAAATGGCTCAAATGAATTCGATGAACATGATGTTGAAATATTTCGCAGATATTTAACATTTTGTGGTATAGGTATACAGAATGCTCAACTATTTGAAATGTCCGTCCAGGAGTATAGACGTAATCAAATTTTATTAAATTTGGCGCGTAGTATATTCGAAGAGCAAAATAATTTAGAGTGTTTGGTGACAAAAATAATGACCGAAGCCAGGGAGCTATTAAAATGTGAACGGTGTTCGGTGTTTTTAGTTGATTTGGATTGTTGTGAGGCGAGTCATTTAGAGAAAATTATTGAAAAACCCAATGAAATTCAAAGACGTTTAAGTCGAAGCATTAAAAGTACCGAAAGTTTTGAAGAAAAACAAAAAATGTCCACCCGATTTACAGTACTTTTTGAATTGGGCGCCGCTAACCAATCAGCAAACATTTCACGACCATCTGTAGATGATTTGAGTAACTCAACCTTGGCACAAATTGCACAATATGTAGCTTCAACCGGGTATACGGTGAATATAGCCGATGTCCGGGAATGGGTTCTTGAGCATAATCAAATTAAGGCCGAAAATGAAATTGATTGTATTAAGGCAATACTATGTATGCCAATAGTAAATGCTCAAAAGACGGTAATTGGTGTAGCTCAATTAATAAATAAAGGTACTGGGGTACCTTTTACCGACTCGGATGCTTCAATATTTGAGGCATTTGCCATATTTTGTGGTCTTGGTATACACAATACCCAGATGTATGAAAATGCTTGTAAATTAATGGCTAAACAGAAAGTAGCATTAGAGTGTTTATCGTATCATGCTACTGCATCACAGGATCAGACAGATAAACTGGTGCAGGATGTTATAGAATCGGCAGAAACATATAATTTATATAGTTTTAAATTTATCGATTTCGATTTATGTGACGATGACACTTGCCGTGCTGTTGTACGCATGTTCCTGCAGTGTAATCTTGTGCAAATGTTTCAAATACCTTACGATGTTCTGTGTCGTTGGGTTTTAAGTGTACGTAAAAACTACCGTCCCGTTAAATATCACAATTGGCGTCATGCCCTTAATGTGGCTCAGACTATGTTTGCCATGATGAAAACCGGCCGCATGGAACGTTTTATGAAGGATTTGGAAATATTTGGTTTGCTTGTCGCATGTTTGTGTCATGACTTAGATCATCGAGGCACAAATAATGCTTTTCAAACTAAAACTGAGTCTCCATTAGCCATATTGTATACTACCAGTACCATGGAACATCATCATTTTGATCAATGTGTCATGATTTTGAATTCGGAAGGAAATAATATATTTCAAGCTCTATCACCAGAAGACTACCGTGCCGTTATGAAAACTGTAGAAAATGCTATACTTTCCACCGATTTGGCAGTATATTTCAAAAAGCGTAATGCTTTTCTAGAACTAGTGGAAAATGGAGAATTCGATTGGCAAAGTGAGGAAAAGAAAGAATTATTATGTGGTATGATGATGACGGCCTGTGATGTTAGCGCTATAGCGAAACCTTGGGAAGTTCAACATCGTGTTGCAAAATTAGTAGCTGATGAATTTTTTGATCAGGGTGATTTAGAAAAATTACAATTAAATACACAACCTGTGGCTATGATGGATAGAGAACGTAAGGATGAATTACCAAAAATGCAAGTGGGTTTTATCGATGTAATATGTCTGCCATTATATCGAGTGTTATGTGATACTTTTCCTTGGATAACACCCTTATATGAGGGAACTTTAGAAAATCGTCGTAATTGGCAAGATTTGGCAGAAAAAGTTGAAATGGGTTTAACATGGATTGATCATGATACTATTGACAAACCAGTCGAAGAATTTGCTGCCTGTGCTGAGGAAGACATAAAAGATATAGAATTTACGGTGACCACCTTAAATTGCCATCAACAGCAGCATAGTGATGAGACCTCTACACCGGAACATCACCGCGGAACTTCACGTTTGAGCATGAAAAAAACTGGTGCTATAGGGAAAGCAGTCAAATCGAAACTGACTAAAACTCTTTACAACAGTATGGACGGTGTTAAACCAAAGACTTCACTTAAGCTGCTTGAAACTCATGCTAGCGAAGATCTCGATGATAAAAGTCCGACAAGTCCGTCACAGCCACCTAGTGGTTCCACCGGTCAAATGTCAGCCTCATCATCAATATCATCATCATGTACCACCACATCGGCAACCGATAAAAATAAAAAACGTTCAAAACTATGTGCTCTTTTGTGA	MTDVSTTQTNALQSAKSIKNNNETCHSVTDTTSETLTAAATGSLTNGSSTKINKIQIPTITKDEQYLAGATITTTLTNKMSTVGIKSPTPTSQSPATTPSQTLVSYDTNTSACSTTLITTANQITKPALQTDKDFVSPETIVTASPSSTPSPTRTCGGGGNSNSSNIMGTATALSSPISCSSPSIKSVTKQQREASAQDVDEVARLFEEKPEAFEKWLLERAPPEALARLHEFIENRKQPLKRPSVTSDLFQQWMSSSPIQKNRSLSSASSSSHSVLDNRRHLMELDEGELFMELIRDVANELDIDVLCHKILVNVGLLTHADRGSLFLAKGPPNNRYLVAKLFDVTQKTPLKDAVKKARSEEIIIPFGVGIAGMVAQTKQMINIREAYKDARFNCEIDLKTGYKTNTILSMPICNYEGDIIGVAQIINKTNGSNEFDEHDVEIFRRYLTFCGIGIQNAQLFEMSVQEYRRNQILLNLARSIFEEQNNLECLVTKIMTEARELLKCERCSVFLVDLDCCEASHLEKIIEKPNEIQRRLSRSIKSTESFEEKQKMSTRFTVLFELGAANQSANISRPSVDDLSNSTLAQIAQYVASTGYTVNIADVREWVLEHNQIKAENEIDCIKAILCMPIVNAQKTVIGVAQLINKGTGVPFTDSDASIFEAFAIFCGLGIHNTQMYENACKLMAKQKVALECLSYHATASQDQTDKLVQDVIESAETYNLYSFKFIDFDLCDDDTCRAVVRMFLQCNLVQMFQIPYDVLCRWVLSVRKNYRPVKYHNWRHALNVAQTMFAMMKTGRMERFMKDLEIFGLLVACLCHDLDHRGTNNAFQTKTESPLAILYTTSTMEHHHFDQCVMILNSEGNNIFQALSPEDYRAVMKTVENAILSTDLAVYFKKRNAFLELVENGEFDWQSEEKKELLCGMMMTACDVSAIAKPWEVQHRVAKLVADEFFDQGDLEKLQLNTQPVAMMDRERKDELPKMQVGFIDVICLPLYRVLCDTFPWITPLYEGTLENRRNWQDLAEKVEMGLTWIDHDTIDKPVEEFAACAEEDIKDIEFTVTTLNCHQQQHSDETSTPEHHRGTSRLSMKKTGAIGKAVKSKLTKTLYNSMDGVKPKTSLKLLETHASEDLDDKSPTSPSQPPSGSTGQMSASSSISSSCTTTSATDKNKKRSKLCALL
LOC111676505	NC_060952	XP_046806315.1	phosphoinositide 3-kinase adapter protein 1 isoform X5	28.17	0.14	0.18	0.19	ATGAGCAACAGCATGACCAGCTCTACAGGTTCTTACAACATGGATGATATTCTTATAGTGACAGCCAAACACAGTGAAAGAGCAATTCTAAGGGCAAATTTTCTAAAAAATCATTTCGATAAAATAACCAAACAACGTGGACGCAAACCTTTCAACTTTTTGCACATCAAAATCGAAGACGGTCCCTTTAGTGATGAGATTGCTTATAAATATCAAAACACTGCCTTGCAAATTATCATTTTATGTCCCGCTCTTTTGGCTTTATCACACTCTCTACTGATGTCTCAGCTATTGAGTATTGTGAGAGTTGAAAAGGTTTTGGGTATTTTACTTGATGTTACCGAGGAAAAGGTTAAAGAAATTCATAAAACTGCTCTTCCCAATTACTTAAGATGGCGCCGTTGTGTTATACGCGATAATGATCAAGCTCAGATTAGTAATATTTTGGGTATAGCAACAGATATATTGGGTCGTGCCTTGTGTCAACGTCCCGTTTGTCATGATTCTGGTTCGGGTATATCACGTAGTTTCTCTTCATGTTCGGATGGTTTTACCATTTTACCCAAGAAAGTTAAGATTGGCCAGAATAAAGTGGTGGCCATGTTGAATGATCCCCTAGAAAAAGATGATGTTCTAAAGATTGTTGTTGAAAAATCGGGAGAATTAATAGAGATTAGAAATTTCAAGTGTCGCAATCCCTATACGGTGCAGTTTGCTATACCAGAATCCTGCATGGAAATTTCCACTATGGTTGAAATACGTTTGGAAAAGAATCAGAAATCCCTCGGAGCCCGACCCATTAAATGTGAATCACGTTTACGCGAATTGGAACAACTCTTACGATCCGAAGATTCTCCCATCGAATTTATGTGTCATGCTTTGGGTATTGGACCTACCGAAAAGGAAGATTTAGATGTTCATCTATTGCAATGTTTCCAAAAGAATATGCCACCCAATTTCCATCTACTCAATGGACCCTATGAACAGAAACAAAATCAATTCTTAAGCCTTAGAGAATCCAGCCCCGAAGAATATCCCACCTTATTGCATTTCGCCGCCAGATGGGGCCTTAATCGTTTGTGCATGCAATTGATGGAGTGTCCGGGTGGTGATACTGCCTGTGGTATTCGCAATTGTGCTGGTAAGACACCCAGCGAATTGGCCGATATGGAGGGTCATCATAAATTGGCGCGCAACATTATGAGTTTTTCGGAATTTCATGAACTCACTACTATGTATCATTATTTCAAGGGCATAAGTGGTGAATCGAAAATTAATCATAATACCACAGTTAGTGGTAAATCAGCTGCCAACAAGGTTGTCATAGAAGCAGTCAAATCTCACCCCACTTCACCCAAACAAAAACAACCCAAACCTCCTAAATCTCCCAAAAATCGTCAAATGTTGGAAGGTCAAACACAGGCTGAATATATGGAAATGTCTAGTGGTTCGGATCGTGAGAATTCACCGGAAAATAAAAACAAAGGCGAAACTTTGGCCGTTTCCAATTTAAACTACATAAGTGTCGAGACTGAAGAGGAGAATTTGCAGGGTTCCTCGGCAGATGTTTGCAAGAATTTCGATAGCAATAAGGTCATAACCACCGGCGAAATAACCAGCAATGAATTGAGAATTAGTGAACCACCCTACTATGCCTCTAAGGAACAAAATAAGGCCAGTAAAGATGTCACCGATGCACCCATTTATCAAACAGATAAATTCAGTCAAGAATGCTCACAGGTATTGGAGAATTGCACCAGCACAGCAGCGAATAATGATTATGTTATGCAGCCATCCAATGTACCGGTGCCGCCAGCACACTCTGAACTGCACAAGCAGCAATCAGCACAACCTTTATCACCCATCAATGCCGATGATGGCAACTATTTGTTCCAACCCTCCAATCGTCCTGTAGAAGAAGAACATTTACATCAATCACGTCTGAGTCTAAATCGCATGGGCTCCTCCCAACGCTTGGCACATCAGCCCACCTATGGTACATTGAAACGTTCAGCCTCAGATGCTTCCAGCTCGGCGAGATCCAATGTTGATGATGAATTGGCTGAGATAATGCATGATTTCAAAAATAATGTCTTATCCATACGAGAAGTAGAGGTTTTGGTAGAGAAATGGAAACATCGCAATGATGTACAACAAAGTTTCCGTGAGAAGCAAGAACAACTTGATCAAATGAGAAGAGAATATGAACGTATACAGGATCAGGTTAGATCCCATCTAAAGAGAGATACACCTTTTGATAAGTTCAAGAAATTATTCTCGCGACACAAGTCCACCTCAAATTTACATCATGAAAAATCATGTGCGGATAGTGTGCTAGATGAAACCAAATCATCCATTACCACATCTTCAAGTTTCAAGTCATCAGCTAGACCCATCAGCTCATTGAGTTTACAATCAGTATCTTCATCATCCTCCTCGGGACGTTTAAGCACGGGCAGTAATTGTAGCGGCACTTCGTTGGGTGATTCCGGCACTCATTCAGATCATGAGGAAAGACGTTTCGGTTGTCGTTTAGGTTCTCCCGGTTCATTGATGGACAATTATTTAGTACCTCCACCACCCAGACCCATCTTTACACCCAATTCCACACCCGGCGATGAACGACATCAAATCACTTTCCCCTCACCCATGTCTTCGTGTACAAGACTCAATACTCCCACTAGTCCCACCAGCTCGGAACACTATCAAATGTTCCCCTCTAACATACCCGTATATAACAGTCAGAATTTATCCTCCTCCAATAGTAATAATTATTTGAACACCATTATGGAAGCTAAACAGGAACAAGAGCACAATTATCAAAATGGTGTTACTTTGCAGACAATTAAATTGAATGAAAGATCCAATATCATCTATGGAAAGCTAACAAAAGCTACACCAAATTGTTCATCTTTTAAGCCCAAACAGACATCCTTGGTTCAAGCACAAGCAGCTAGTGTGGAGACCCAAGCGGAAGTTTATCAAAATGTGGGCAATAATTTAGAGGCAACAGCTGTTAAATTGGAAGAAGAGAAAAGAGAAGAACAGGAGTCGGCAGTAGGAGGTGATGATCATAATTATATGAATTGTTAG	MSNSMTSSTGSYNMDDILIVTAKHSERAILRANFLKNHFDKITKQRGRKPFNFLHIKIEDGPFSDEIAYKYQNTALQIIILCPALLALSHSLLMSQLLSIVRVEKVLGILLDVTEEKVKEIHKTALPNYLRWRRCVIRDNDQAQISNILGIATDILGRALCQRPVCHDSGSGISRSFSSCSDGFTILPKKVKIGQNKVVAMLNDPLEKDDVLKIVVEKSGELIEIRNFKCRNPYTVQFAIPESCMEISTMVEIRLEKNQKSLGARPIKCESRLRELEQLLRSEDSPIEFMCHALGIGPTEKEDLDVHLLQCFQKNMPPNFHLLNGPYEQKQNQFLSLRESSPEEYPTLLHFAARWGLNRLCMQLMECPGGDTACGIRNCAGKTPSELADMEGHHKLARNIMSFSEFHELTTMYHYFKGISGESKINHNTTVSGKSAANKVVIEAVKSHPTSPKQKQPKPPKSPKNRQMLEGQTQAEYMEMSSGSDRENSPENKNKGETLAVSNLNYISVETEEENLQGSSADVCKNFDSNKVITTGEITSNELRISEPPYYASKEQNKASKDVTDAPIYQTDKFSQECSQVLENCTSTAANNDYVMQPSNVPVPPAHSELHKQQSAQPLSPINADDGNYLFQPSNRPVEEEHLHQSRLSLNRMGSSQRLAHQPTYGTLKRSASDASSSARSNVDDELAEIMHDFKNNVLSIREVEVLVEKWKHRNDVQQSFREKQEQLDQMRREYERIQDQVRSHLKRDTPFDKFKKLFSRHKSTSNLHHEKSCADSVLDETKSSITTSSSFKSSARPISSLSLQSVSSSSSSGRLSTGSNCSGTSLGDSGTHSDHEERRFGCRLGSPGSLMDNYLVPPPPRPIFTPNSTPGDERHQITFPSPMSSCTRLNTPTSPTSSEHYQMFPSNIPVYNSQNLSSSNSNNYLNTIMEAKQEQEHNYQNGVTLQTIKLNERSNIIYGKLTKATPNCSSFKPKQTSLVQAQAASVETQAEVYQNVGNNLEATAVKLEEEKREEQESAVGGDDHNYMNC
LOC111676505	NC_060952	XP_046806314.1	phosphoinositide 3-kinase adapter protein 1 isoform X4	28.37	0.14	0.18	0.19	ATGGTTTTGAAAATGGATGATATTGAATTGGATACATTCTGTTGTGACAACTGTGGCACCATGAGCAACAGCATGACCAGCTCTACAGGTTCTTACAACATGGATGATATTCTTATAGTGACAGCCAAACACAGTGAAAGAGCAATTCTAAGGGCAAATTTTCTAAAAAATCATTTCGATAAAATAACCAAACAACGTGGACGCAAACCTTTCAACTTTTTGCACATCAAAATCGAAGACGGTCCCTTTAGTGATGAGATTGCTTATAAATATCAAAACACTGCCTTGCAAATTATCATTTTATGTCCCGCTCTTTTGGCTTTATCACACTCTCTACTGATGTCTCAGCTATTGAGTATTGTGAGAGTTGAAAAGGTTTTGGGTATTTTACTTGATGTTACCGAGGAAAAGGTTAAAGAAATTCATAAAACTGCTCTTCCCAATTACTTAAGATGGCGCCGTTGTGTTATACGCGATAATGATCAAGCTCAGATTAGTAATATTTTGGGTATAGCAACAGATATATTGGGTCGTGCCTTGTGTCAACGTCCCGTTTGTCATGATTCTGGTTCGGGTATATCACGTAGTTTCTCTTCATGTTCGGATGGTTTTACCATTTTACCCAAGAAAGTTAAGATTGGCCAGAATAAAGTGGTGGCCATGTTGAATGATCCCCTAGAAAAAGATGATGTTCTAAAGATTGTTGTTGAAAAATCGGGAGAATTAATAGAGATTAGAAATTTCAAGTGTCGCAATCCCTATACGGTGCAGTTTGCTATACCAGAATCCTGCATGGAAATTTCCACTATGGTTGAAATACGTTTGGAAAAGAATCAGAAATCCCTCGGAGCCCGACCCATTAAATGTGAATCACGTTTACGCGAATTGGAACAACTCTTACGATCCGAAGATTCTCCCATCGAATTTATGTGTCATGCTTTGGGTATTGGACCTACCGAAAAGGAAGATTTAGATGTTCATCTATTGCAATGTTTCCAAAAGAATATGCCACCCAATTTCCATCTACTCAATGGACCCTATGAACAGAAACAAAATCAATTCTTAAGCCTTAGAGAATCCAGCCCCGAAGAATATCCCACCTTATTGCATTTCGCCGCCAGATGGGGCCTTAATCGTTTGTGCATGCAATTGATGGAGTGTCCGGGTGGTGATACTGCCTGTGGTATTCGCAATTGTGCTGGTAAGACACCCAGCGAATTGGCCGATATGGAGGGTCATCATAAATTGGCGCGCAACATTATGAGTTTTTCGGAATTTCATGAACTCACTACTATGTATCATTATTTCAAGGGCATAAGTGGTGAATCGAAAATTAATCATAATACCACAGTTAGTGGTAAATCAGCTGCCAACAAGGTTGTCATAGAAGCAGTCAAATCTCACCCCACTTCACCCAAACAAAAACAACCCAAACCTCCTAAATCTCCCAAAAATCGTCAAATGTTGGAAGGTCAAACACAGGCTGAATATATGGAAATGTCTAGTGGTTCGGATCGTGAGAATTCACCGGAAAATAAAAACAAAGGCGAAACTTTGGCCGTTTCCAATTTAAACTACATAAGTGTCGAGACTGAAGAGGAGAATTTGCAGGGTTCCTCGGCAGATGTTTGCAAGAATTTCGATAGCAATAAGGTCATAACCACCGGCGAAATAACCAGCAATGAATTGAGAATTAGTGAACCACCCTACTATGCCTCTAAGGAACAAAATAAGGCCAGTAAAGATGTCACCGATGCACCCATTTATCAAACAGATAAATTCAGTCAAGAATGCTCACAGGTATTGGAGAATTGCACCAGCACAGCAGCGAATAATGATTATGTTATGCAGCCATCCAATGTACCGGTGCCGCCAGCACACTCTGAACTGCACAAGCAGCAATCAGCACAACCTTTATCACCCATCAATGCCGATGATGGCAACTATTTGTTCCAACCCTCCAATCGTCCTGTAGAAGAAGAACATTTACATCAATCACGTCTGAGTCTAAATCGCATGGGCTCCTCCCAACGCTTGGCACATCAGCCCACCTATGGTACATTGAAACGTTCAGCCTCAGATGCTTCCAGCTCGGCGAGATCCAATGTTGATGATGAATTGGCTGAGATAATGCATGATTTCAAAAATAATGTCTTATCCATACGAGAAGTAGAGGTTTTGGTAGAGAAATGGAAACATCGCAATGATGTACAACAAAGTTTCCGTGAGAAGCAAGAACAACTTGATCAAATGAGAAGAGAATATGAACGTATACAGGATCAGGTTAGATCCCATCTAAAGAGAGATACACCTTTTGATAAGTTCAAGAAATTATTCTCGCGACACAAGTCCACCTCAAATTTACATCATGAAAAATCATGTGCGGATAGTGTGCTAGATGAAACCAAATCATCCATTACCACATCTTCAAGTTTCAAGTCATCAGCTAGACCCATCAGCTCATTGAGTTTACAATCAGTATCTTCATCATCCTCCTCGGGACGTTTAAGCACGGGCAGTAATTGTAGCGGCACTTCGTTGGGTGATTCCGGCACTCATTCAGATCATGAGGAAAGACGTTTCGGTTGTCGTTTAGGTTCTCCCGGTTCATTGATGGACAATTATTTAGTACCTCCACCACCCAGACCCATCTTTACACCCAATTCCACACCCGGCGATGAACGACATCAAATCACTTTCCCCTCACCCATGTCTTCGTGTACAAGACTCAATACTCCCACTAGTCCCACCAGCTCGGAACACTATCAAATGTTCCCCTCTAACATACCCGTATATAACAGTCAGAATTTATCCTCCTCCAATAGTAATAATTATTTGAACACCATTATGGAAGCTAAACAGGAACAAGAGCACAATTATCAAAATGGTGTTACTTTGCAGACAATTAAATTGAATGAAAGATCCAATATCATCTATGGAAAGCTAACAAAAGCTACACCAAATTGTTCATCTTTTAAGCCCAAACAGACATCCTTGGTTCAAGCACAAGCAGCTAGTGTGGAGACCCAAGCGGAAGTTTATCAAAATGTGGGCAATAATTTAGAGGCAACAGCTGTTAAATTGGAAGAAGAGAAAAGAGAAGAACAGGAGTCGGCAGTAGGAGGTGATGATCATAATTATATGAATTGTTAG	MVLKMDDIELDTFCCDNCGTMSNSMTSSTGSYNMDDILIVTAKHSERAILRANFLKNHFDKITKQRGRKPFNFLHIKIEDGPFSDEIAYKYQNTALQIIILCPALLALSHSLLMSQLLSIVRVEKVLGILLDVTEEKVKEIHKTALPNYLRWRRCVIRDNDQAQISNILGIATDILGRALCQRPVCHDSGSGISRSFSSCSDGFTILPKKVKIGQNKVVAMLNDPLEKDDVLKIVVEKSGELIEIRNFKCRNPYTVQFAIPESCMEISTMVEIRLEKNQKSLGARPIKCESRLRELEQLLRSEDSPIEFMCHALGIGPTEKEDLDVHLLQCFQKNMPPNFHLLNGPYEQKQNQFLSLRESSPEEYPTLLHFAARWGLNRLCMQLMECPGGDTACGIRNCAGKTPSELADMEGHHKLARNIMSFSEFHELTTMYHYFKGISGESKINHNTTVSGKSAANKVVIEAVKSHPTSPKQKQPKPPKSPKNRQMLEGQTQAEYMEMSSGSDRENSPENKNKGETLAVSNLNYISVETEEENLQGSSADVCKNFDSNKVITTGEITSNELRISEPPYYASKEQNKASKDVTDAPIYQTDKFSQECSQVLENCTSTAANNDYVMQPSNVPVPPAHSELHKQQSAQPLSPINADDGNYLFQPSNRPVEEEHLHQSRLSLNRMGSSQRLAHQPTYGTLKRSASDASSSARSNVDDELAEIMHDFKNNVLSIREVEVLVEKWKHRNDVQQSFREKQEQLDQMRREYERIQDQVRSHLKRDTPFDKFKKLFSRHKSTSNLHHEKSCADSVLDETKSSITTSSSFKSSARPISSLSLQSVSSSSSSGRLSTGSNCSGTSLGDSGTHSDHEERRFGCRLGSPGSLMDNYLVPPPPRPIFTPNSTPGDERHQITFPSPMSSCTRLNTPTSPTSSEHYQMFPSNIPVYNSQNLSSSNSNNYLNTIMEAKQEQEHNYQNGVTLQTIKLNERSNIIYGKLTKATPNCSSFKPKQTSLVQAQAASVETQAEVYQNVGNNLEATAVKLEEEKREEQESAVGGDDHNYMNC
LOC111676505	NC_060952	XP_046806313.1	phosphoinositide 3-kinase adapter protein 1 isoform X3	28.37	0.14	0.17	0.18	ATGTCGTTACGTAAACCAAAAATCTGTTTACTTAAACAATGTCTAATATTTAATCGAACAATTGATGAAACTGAATATTTGGATATGGACAACTGTGGCACCATGAGCAACAGCATGACCAGCTCTACAGGTTCTTACAACATGGATGATATTCTTATAGTGACAGCCAAACACAGTGAAAGAGCAATTCTAAGGGCAAATTTTCTAAAAAATCATTTCGATAAAATAACCAAACAACGTGGACGCAAACCTTTCAACTTTTTGCACATCAAAATCGAAGACGGTCCCTTTAGTGATGAGATTGCTTATAAATATCAAAACACTGCCTTGCAAATTATCATTTTATGTCCCGCTCTTTTGGCTTTATCACACTCTCTACTGATGTCTCAGCTATTGAGTATTGTGAGAGTTGAAAAGGTTTTGGGTATTTTACTTGATGTTACCGAGGAAAAGGTTAAAGAAATTCATAAAACTGCTCTTCCCAATTACTTAAGATGGCGCCGTTGTGTTATACGCGATAATGATCAAGCTCAGATTAGTAATATTTTGGGTATAGCAACAGATATATTGGGTCGTGCCTTGTGTCAACGTCCCGTTTGTCATGATTCTGGTTCGGGTATATCACGTAGTTTCTCTTCATGTTCGGATGGTTTTACCATTTTACCCAAGAAAGTTAAGATTGGCCAGAATAAAGTGGTGGCCATGTTGAATGATCCCCTAGAAAAAGATGATGTTCTAAAGATTGTTGTTGAAAAATCGGGAGAATTAATAGAGATTAGAAATTTCAAGTGTCGCAATCCCTATACGGTGCAGTTTGCTATACCAGAATCCTGCATGGAAATTTCCACTATGGTTGAAATACGTTTGGAAAAGAATCAGAAATCCCTCGGAGCCCGACCCATTAAATGTGAATCACGTTTACGCGAATTGGAACAACTCTTACGATCCGAAGATTCTCCCATCGAATTTATGTGTCATGCTTTGGGTATTGGACCTACCGAAAAGGAAGATTTAGATGTTCATCTATTGCAATGTTTCCAAAAGAATATGCCACCCAATTTCCATCTACTCAATGGACCCTATGAACAGAAACAAAATCAATTCTTAAGCCTTAGAGAATCCAGCCCCGAAGAATATCCCACCTTATTGCATTTCGCCGCCAGATGGGGCCTTAATCGTTTGTGCATGCAATTGATGGAGTGTCCGGGTGGTGATACTGCCTGTGGTATTCGCAATTGTGCTGGTAAGACACCCAGCGAATTGGCCGATATGGAGGGTCATCATAAATTGGCGCGCAACATTATGAGTTTTTCGGAATTTCATGAACTCACTACTATGTATCATTATTTCAAGGGCATAAGTGGTGAATCGAAAATTAATCATAATACCACAGTTAGTGGTAAATCAGCTGCCAACAAGGTTGTCATAGAAGCAGTCAAATCTCACCCCACTTCACCCAAACAAAAACAACCCAAACCTCCTAAATCTCCCAAAAATCGTCAAATGTTGGAAGGTCAAACACAGGCTGAATATATGGAAATGTCTAGTGGTTCGGATCGTGAGAATTCACCGGAAAATAAAAACAAAGGCGAAACTTTGGCCGTTTCCAATTTAAACTACATAAGTGTCGAGACTGAAGAGGAGAATTTGCAGGGTTCCTCGGCAGATGTTTGCAAGAATTTCGATAGCAATAAGGTCATAACCACCGGCGAAATAACCAGCAATGAATTGAGAATTAGTGAACCACCCTACTATGCCTCTAAGGAACAAAATAAGGCCAGTAAAGATGTCACCGATGCACCCATTTATCAAACAGATAAATTCAGTCAAGAATGCTCACAGGTATTGGAGAATTGCACCAGCACAGCAGCGAATAATGATTATGTTATGCAGCCATCCAATGTACCGGTGCCGCCAGCACACTCTGAACTGCACAAGCAGCAATCAGCACAACCTTTATCACCCATCAATGCCGATGATGGCAACTATTTGTTCCAACCCTCCAATCGTCCTGTAGAAGAAGAACATTTACATCAATCACGTCTGAGTCTAAATCGCATGGGCTCCTCCCAACGCTTGGCACATCAGCCCACCTATGGTACATTGAAACGTTCAGCCTCAGATGCTTCCAGCTCGGCGAGATCCAATGTTGATGATGAATTGGCTGAGATAATGCATGATTTCAAAAATAATGTCTTATCCATACGAGAAGTAGAGGTTTTGGTAGAGAAATGGAAACATCGCAATGATGTACAACAAAGTTTCCGTGAGAAGCAAGAACAACTTGATCAAATGAGAAGAGAATATGAACGTATACAGGATCAGGTTAGATCCCATCTAAAGAGAGATACACCTTTTGATAAGTTCAAGAAATTATTCTCGCGACACAAGTCCACCTCAAATTTACATCATGAAAAATCATGTGCGGATAGTGTGCTAGATGAAACCAAATCATCCATTACCACATCTTCAAGTTTCAAGTCATCAGCTAGACCCATCAGCTCATTGAGTTTACAATCAGTATCTTCATCATCCTCCTCGGGACGTTTAAGCACGGGCAGTAATTGTAGCGGCACTTCGTTGGGTGATTCCGGCACTCATTCAGATCATGAGGAAAGACGTTTCGGTTGTCGTTTAGGTTCTCCCGGTTCATTGATGGACAATTATTTAGTACCTCCACCACCCAGACCCATCTTTACACCCAATTCCACACCCGGCGATGAACGACATCAAATCACTTTCCCCTCACCCATGTCTTCGTGTACAAGACTCAATACTCCCACTAGTCCCACCAGCTCGGAACACTATCAAATGTTCCCCTCTAACATACCCGTATATAACAGTCAGAATTTATCCTCCTCCAATAGTAATAATTATTTGAACACCATTATGGAAGCTAAACAGGAACAAGAGCACAATTATCAAAATGGTGTTACTTTGCAGACAATTAAATTGAATGAAAGATCCAATATCATCTATGGAAAGCTAACAAAAGCTACACCAAATTGTTCATCTTTTAAGCCCAAACAGACATCCTTGGTTCAAGCACAAGCAGCTAGTGTGGAGACCCAAGCGGAAGTTTATCAAAATGTGGGCAATAATTTAGAGGCAACAGCTGTTAAATTGGAAGAAGAGAAAAGAGAAGAACAGGAGTCGGCAGTAGGAGGTGATGATCATAATTATATGAATTGTTAG	MSLRKPKICLLKQCLIFNRTIDETEYLDMDNCGTMSNSMTSSTGSYNMDDILIVTAKHSERAILRANFLKNHFDKITKQRGRKPFNFLHIKIEDGPFSDEIAYKYQNTALQIIILCPALLALSHSLLMSQLLSIVRVEKVLGILLDVTEEKVKEIHKTALPNYLRWRRCVIRDNDQAQISNILGIATDILGRALCQRPVCHDSGSGISRSFSSCSDGFTILPKKVKIGQNKVVAMLNDPLEKDDVLKIVVEKSGELIEIRNFKCRNPYTVQFAIPESCMEISTMVEIRLEKNQKSLGARPIKCESRLRELEQLLRSEDSPIEFMCHALGIGPTEKEDLDVHLLQCFQKNMPPNFHLLNGPYEQKQNQFLSLRESSPEEYPTLLHFAARWGLNRLCMQLMECPGGDTACGIRNCAGKTPSELADMEGHHKLARNIMSFSEFHELTTMYHYFKGISGESKINHNTTVSGKSAANKVVIEAVKSHPTSPKQKQPKPPKSPKNRQMLEGQTQAEYMEMSSGSDRENSPENKNKGETLAVSNLNYISVETEEENLQGSSADVCKNFDSNKVITTGEITSNELRISEPPYYASKEQNKASKDVTDAPIYQTDKFSQECSQVLENCTSTAANNDYVMQPSNVPVPPAHSELHKQQSAQPLSPINADDGNYLFQPSNRPVEEEHLHQSRLSLNRMGSSQRLAHQPTYGTLKRSASDASSSARSNVDDELAEIMHDFKNNVLSIREVEVLVEKWKHRNDVQQSFREKQEQLDQMRREYERIQDQVRSHLKRDTPFDKFKKLFSRHKSTSNLHHEKSCADSVLDETKSSITTSSSFKSSARPISSLSLQSVSSSSSSGRLSTGSNCSGTSLGDSGTHSDHEERRFGCRLGSPGSLMDNYLVPPPPRPIFTPNSTPGDERHQITFPSPMSSCTRLNTPTSPTSSEHYQMFPSNIPVYNSQNLSSSNSNNYLNTIMEAKQEQEHNYQNGVTLQTIKLNERSNIIYGKLTKATPNCSSFKPKQTSLVQAQAASVETQAEVYQNVGNNLEATAVKLEEEKREEQESAVGGDDHNYMNC
LOC111676505	NC_060952	XP_046806312.1	uncharacterized protein LOC111676505 isoform X2	37.2	0.16	0.2	0.2	ATGTCTGTGGATAATCCCTACTATTTTTACAATGATCCCAAATCACCGCGAACCCCAGATTCACAAAGTTCCAATAAAGGTTTTTCCATATTCAAAAGACGTAATTCCAAAGGTAGCAGTCCTCGTTTACCCATGCCCGAACAAACACGTTTAATAACATCGGCCAATTTGGATACAGCAGCCTCTTTGACATTAGGCAGCCCTAGAGCCAGTTTTGGTTTTACATATCAATCTTTTGAACTGCAACCATTGATGTCGCAACATCAACAGTCGGCGGCACATTTACAAACACAAATCACTGCTTCGTTACACCAAAGACGTCAACGTTCCTCCAATTCACATTCGGAAACATTTCGCGATCGTTTAGGTTCCTGTAATGAAACATCACAACACAGTTTCGAGCATGATGATGTTTTCAACACAACATCATCGCCTAGCAAAACTCATCATAATCAACAGCATCATACATTACCCTCAACGGGCGTAAGACGTCATTCTTTTGGCAATTGGCGTCAGGCTAGTGAACGTCATGGTTCTCATAAGAATAGTGCAGCTACTCTTACAGCCAATGATGAAGTGCCTCAAATGATGGCACCCAGACCACCAGTATTATCACCCAATAAATATAGAGGTGCTCATAGACGAAGAGACAACTGTGGCACCATGAGCAACAGCATGACCAGCTCTACAGGTTCTTACAACATGGATGATATTCTTATAGTGACAGCCAAACACAGTGAAAGAGCAATTCTAAGGGCAAATTTTCTAAAAAATCATTTCGATAAAATAACCAAACAACGTGGACGCAAACCTTTCAACTTTTTGCACATCAAAATCGAAGACGGTCCCTTTAGTGATGAGATTGCTTATAAATATCAAAACACTGCCTTGCAAATTATCATTTTATGTCCCGCTCTTTTGGCTTTATCACACTCTCTACTGATGTCTCAGCTATTGAGTATTGTGAGAGTTGAAAAGGTTTTGGGTATTTTACTTGATGTTACCGAGGAAAAGGTTAAAGAAATTCATAAAACTGCTCTTCCCAATTACTTAAGATGGCGCCGTTGTGTTATACGCGATAATGATCAAGCTCAGATTAGTAATATTTTGGGTATAGCAACAGATATATTGGGTCGTGCCTTGTGTCAACGTCCCGTTTGTCATGATTCTGGTTCGGGTATATCACGTAGTTTCTCTTCATGTTCGGATGGTTTTACCATTTTACCCAAGAAAGTTAAGATTGGCCAGAATAAAGTGGTGGCCATGTTGAATGATCCCCTAGAAAAAGATGATGTTCTAAAGATTGTTGTTGAAAAATCGGGAGAATTAATAGAGATTAGAAATTTCAAGTGTCGCAATCCCTATACGGTGCAGTTTGCTATACCAGAATCCTGCATGGAAATTTCCACTATGGTTGAAATACGTTTGGAAAAGAATCAGAAATCCCTCGGAGCCCGACCCATTAAATGTGAATCACGTTTACGCGAATTGGAACAACTCTTACGATCCGAAGATTCTCCCATCGAATTTATGTGTCATGCTTTGGGTATTGGACCTACCGAAAAGGAAGATTTAGATGTTCATCTATTGCAATGTTTCCAAAAGAATATGCCACCCAATTTCCATCTACTCAATGGACCCTATGAACAGAAACAAAATCAATTCTTAAGCCTTAGAGAATCCAGCCCCGAAGAATATCCCACCTTATTGCATTTCGCCGCCAGATGGGGCCTTAATCGTTTGTGCATGCAATTGATGGAGTGTCCGGGTGGTGATACTGCCTGTGGTATTCGCAATTGTGCTGGTAAGACACCCAGCGAATTGGCCGATATGGAGGGTCATCATAAATTGGCGCGCAACATTATGAGTTTTTCGGAATTTCATGAACTCACTACTATGTATCATTATTTCAAGGGCATAAGTGGTGAATCGAAAATTAATCATAATACCACAGTTAGTGGTAAATCAGCTGCCAACAAGGTTGTCATAGAAGCAGTCAAATCTCACCCCACTTCACCCAAACAAAAACAACCCAAACCTCCTAAATCTCCCAAAAATCGTCAAATGTTGGAAGGTCAAACACAGGCTGAATATATGGAAATGTCTAGTGGTTCGGATCGTGAGAATTCACCGGAAAATAAAAACAAAGGCGAAACTTTGGCCGTTTCCAATTTAAACTACATAAGTGTCGAGACTGAAGAGGAGAATTTGCAGGGTTCCTCGGCAGATGTTTGCAAGAATTTCGATAGCAATAAGGTCATAACCACCGGCGAAATAACCAGCAATGAATTGAGAATTAGTGAACCACCCTACTATGCCTCTAAGGAACAAAATAAGGCCAGTAAAGATGTCACCGATGCACCCATTTATCAAACAGATAAATTCAGTCAAGAATGCTCACAGGTATTGGAGAATTGCACCAGCACAGCAGCGAATAATGATTATGTTATGCAGCCATCCAATGTACCGGTGCCGCCAGCACACTCTGAACTGCACAAGCAGCAATCAGCACAACCTTTATCACCCATCAATGCCGATGATGGCAACTATTTGTTCCAACCCTCCAATCGTCCTGTAGAAGAAGAACATTTACATCAATCACGTCTGAGTCTAAATCGCATGGGCTCCTCCCAACGCTTGGCACATCAGCCCACCTATGGTACATTGAAACGTTCAGCCTCAGATGCTTCCAGCTCGGCGAGATCCAATGTTGATGATGAATTGGCTGAGATAATGCATGATTTCAAAAATAATGTCTTATCCATACGAGAAGTAGAGGTTTTGGTAGAGAAATGGAAACATCGCAATGATGTACAACAAAGTTTCCGTGAGAAGCAAGAACAACTTGATCAAATGAGAAGAGAATATGAACGTATACAGGATCAGGTTAGATCCCATCTAAAGAGAGATACACCTTTTGATAAGTTCAAGAAATTATTCTCGCGACACAAGTCCACCTCAAATTTACATCATGAAAAATCATGTGCGGATAGTGTGCTAGATGAAACCAAATCATCCATTACCACATCTTCAAGTTTCAAGTCATCAGCTAGACCCATCAGCTCATTGAGTTTACAATCAGTATCTTCATCATCCTCCTCGGGACGTTTAAGCACGGGCAGTAATTGTAGCGGCACTTCGTTGGGTGATTCCGGCACTCATTCAGATCATGAGGAAAGACGTTTCGGTTGTCGTTTAGGTTCTCCCGGTTCATTGATGGACAATTATTTAGTACCTCCACCACCCAGACCCATCTTTACACCCAATTCCACACCCGGCGATGAACGACATCAAATCACTTTCCCCTCACCCATGTCTTCGTGTACAAGACTCAATACTCCCACTAGTCCCACCAGCTCGGAACACTATCAAATGTTCCCCTCTAACATACCCGTATATAACAGTCAGAATTTATCCTCCTCCAATAGTAATAATTATTTGAACACCATTATGGAAGCTAAACAGGAACAAGAGCACAATTATCAAAATGGTGTTACTTTGCAGACAATTAAATTGAATGAAAGATCCAATATCATCTATGGAAAGCTAACAAAAGCTACACCAAATTGTTCATCTTTTAAGCCCAAACAGACATCCTTGGTTCAAGCACAAGCAGCTAGTGTGGAGACCCAAGCGGAAGTTTATCAAAATGTGGGCAATAATTTAGAGGCAACAGCTGTTAAATTGGAAGAAGAGAAAAGAGAAGAACAGGAGTCGGCAGTAGGAGGTGATGATCATAATTATATGAATTGTTAG	MSVDNPYYFYNDPKSPRTPDSQSSNKGFSIFKRRNSKGSSPRLPMPEQTRLITSANLDTAASLTLGSPRASFGFTYQSFELQPLMSQHQQSAAHLQTQITASLHQRRQRSSNSHSETFRDRLGSCNETSQHSFEHDDVFNTTSSPSKTHHNQQHHTLPSTGVRRHSFGNWRQASERHGSHKNSAATLTANDEVPQMMAPRPPVLSPNKYRGAHRRRDNCGTMSNSMTSSTGSYNMDDILIVTAKHSERAILRANFLKNHFDKITKQRGRKPFNFLHIKIEDGPFSDEIAYKYQNTALQIIILCPALLALSHSLLMSQLLSIVRVEKVLGILLDVTEEKVKEIHKTALPNYLRWRRCVIRDNDQAQISNILGIATDILGRALCQRPVCHDSGSGISRSFSSCSDGFTILPKKVKIGQNKVVAMLNDPLEKDDVLKIVVEKSGELIEIRNFKCRNPYTVQFAIPESCMEISTMVEIRLEKNQKSLGARPIKCESRLRELEQLLRSEDSPIEFMCHALGIGPTEKEDLDVHLLQCFQKNMPPNFHLLNGPYEQKQNQFLSLRESSPEEYPTLLHFAARWGLNRLCMQLMECPGGDTACGIRNCAGKTPSELADMEGHHKLARNIMSFSEFHELTTMYHYFKGISGESKINHNTTVSGKSAANKVVIEAVKSHPTSPKQKQPKPPKSPKNRQMLEGQTQAEYMEMSSGSDRENSPENKNKGETLAVSNLNYISVETEEENLQGSSADVCKNFDSNKVITTGEITSNELRISEPPYYASKEQNKASKDVTDAPIYQTDKFSQECSQVLENCTSTAANNDYVMQPSNVPVPPAHSELHKQQSAQPLSPINADDGNYLFQPSNRPVEEEHLHQSRLSLNRMGSSQRLAHQPTYGTLKRSASDASSSARSNVDDELAEIMHDFKNNVLSIREVEVLVEKWKHRNDVQQSFREKQEQLDQMRREYERIQDQVRSHLKRDTPFDKFKKLFSRHKSTSNLHHEKSCADSVLDETKSSITTSSSFKSSARPISSLSLQSVSSSSSSGRLSTGSNCSGTSLGDSGTHSDHEERRFGCRLGSPGSLMDNYLVPPPPRPIFTPNSTPGDERHQITFPSPMSSCTRLNTPTSPTSSEHYQMFPSNIPVYNSQNLSSSNSNNYLNTIMEAKQEQEHNYQNGVTLQTIKLNERSNIIYGKLTKATPNCSSFKPKQTSLVQAQAASVETQAEVYQNVGNNLEATAVKLEEEKREEQESAVGGDDHNYMNC
LOC111676505	NC_060952	XP_046806311.1	uncharacterized protein LOC111676505 isoform X2	37.2	0.16	0.2	0.2	ATGTCTGTGGATAATCCCTACTATTTTTACAATGATCCCAAATCACCGCGAACCCCAGATTCACAAAGTTCCAATAAAGGTTTTTCCATATTCAAAAGACGTAATTCCAAAGGTAGCAGTCCTCGTTTACCCATGCCCGAACAAACACGTTTAATAACATCGGCCAATTTGGATACAGCAGCCTCTTTGACATTAGGCAGCCCTAGAGCCAGTTTTGGTTTTACATATCAATCTTTTGAACTGCAACCATTGATGTCGCAACATCAACAGTCGGCGGCACATTTACAAACACAAATCACTGCTTCGTTACACCAAAGACGTCAACGTTCCTCCAATTCACATTCGGAAACATTTCGCGATCGTTTAGGTTCCTGTAATGAAACATCACAACACAGTTTCGAGCATGATGATGTTTTCAACACAACATCATCGCCTAGCAAAACTCATCATAATCAACAGCATCATACATTACCCTCAACGGGCGTAAGACGTCATTCTTTTGGCAATTGGCGTCAGGCTAGTGAACGTCATGGTTCTCATAAGAATAGTGCAGCTACTCTTACAGCCAATGATGAAGTGCCTCAAATGATGGCACCCAGACCACCAGTATTATCACCCAATAAATATAGAGGTGCTCATAGACGAAGAGACAACTGTGGCACCATGAGCAACAGCATGACCAGCTCTACAGGTTCTTACAACATGGATGATATTCTTATAGTGACAGCCAAACACAGTGAAAGAGCAATTCTAAGGGCAAATTTTCTAAAAAATCATTTCGATAAAATAACCAAACAACGTGGACGCAAACCTTTCAACTTTTTGCACATCAAAATCGAAGACGGTCCCTTTAGTGATGAGATTGCTTATAAATATCAAAACACTGCCTTGCAAATTATCATTTTATGTCCCGCTCTTTTGGCTTTATCACACTCTCTACTGATGTCTCAGCTATTGAGTATTGTGAGAGTTGAAAAGGTTTTGGGTATTTTACTTGATGTTACCGAGGAAAAGGTTAAAGAAATTCATAAAACTGCTCTTCCCAATTACTTAAGATGGCGCCGTTGTGTTATACGCGATAATGATCAAGCTCAGATTAGTAATATTTTGGGTATAGCAACAGATATATTGGGTCGTGCCTTGTGTCAACGTCCCGTTTGTCATGATTCTGGTTCGGGTATATCACGTAGTTTCTCTTCATGTTCGGATGGTTTTACCATTTTACCCAAGAAAGTTAAGATTGGCCAGAATAAAGTGGTGGCCATGTTGAATGATCCCCTAGAAAAAGATGATGTTCTAAAGATTGTTGTTGAAAAATCGGGAGAATTAATAGAGATTAGAAATTTCAAGTGTCGCAATCCCTATACGGTGCAGTTTGCTATACCAGAATCCTGCATGGAAATTTCCACTATGGTTGAAATACGTTTGGAAAAGAATCAGAAATCCCTCGGAGCCCGACCCATTAAATGTGAATCACGTTTACGCGAATTGGAACAACTCTTACGATCCGAAGATTCTCCCATCGAATTTATGTGTCATGCTTTGGGTATTGGACCTACCGAAAAGGAAGATTTAGATGTTCATCTATTGCAATGTTTCCAAAAGAATATGCCACCCAATTTCCATCTACTCAATGGACCCTATGAACAGAAACAAAATCAATTCTTAAGCCTTAGAGAATCCAGCCCCGAAGAATATCCCACCTTATTGCATTTCGCCGCCAGATGGGGCCTTAATCGTTTGTGCATGCAATTGATGGAGTGTCCGGGTGGTGATACTGCCTGTGGTATTCGCAATTGTGCTGGTAAGACACCCAGCGAATTGGCCGATATGGAGGGTCATCATAAATTGGCGCGCAACATTATGAGTTTTTCGGAATTTCATGAACTCACTACTATGTATCATTATTTCAAGGGCATAAGTGGTGAATCGAAAATTAATCATAATACCACAGTTAGTGGTAAATCAGCTGCCAACAAGGTTGTCATAGAAGCAGTCAAATCTCACCCCACTTCACCCAAACAAAAACAACCCAAACCTCCTAAATCTCCCAAAAATCGTCAAATGTTGGAAGGTCAAACACAGGCTGAATATATGGAAATGTCTAGTGGTTCGGATCGTGAGAATTCACCGGAAAATAAAAACAAAGGCGAAACTTTGGCCGTTTCCAATTTAAACTACATAAGTGTCGAGACTGAAGAGGAGAATTTGCAGGGTTCCTCGGCAGATGTTTGCAAGAATTTCGATAGCAATAAGGTCATAACCACCGGCGAAATAACCAGCAATGAATTGAGAATTAGTGAACCACCCTACTATGCCTCTAAGGAACAAAATAAGGCCAGTAAAGATGTCACCGATGCACCCATTTATCAAACAGATAAATTCAGTCAAGAATGCTCACAGGTATTGGAGAATTGCACCAGCACAGCAGCGAATAATGATTATGTTATGCAGCCATCCAATGTACCGGTGCCGCCAGCACACTCTGAACTGCACAAGCAGCAATCAGCACAACCTTTATCACCCATCAATGCCGATGATGGCAACTATTTGTTCCAACCCTCCAATCGTCCTGTAGAAGAAGAACATTTACATCAATCACGTCTGAGTCTAAATCGCATGGGCTCCTCCCAACGCTTGGCACATCAGCCCACCTATGGTACATTGAAACGTTCAGCCTCAGATGCTTCCAGCTCGGCGAGATCCAATGTTGATGATGAATTGGCTGAGATAATGCATGATTTCAAAAATAATGTCTTATCCATACGAGAAGTAGAGGTTTTGGTAGAGAAATGGAAACATCGCAATGATGTACAACAAAGTTTCCGTGAGAAGCAAGAACAACTTGATCAAATGAGAAGAGAATATGAACGTATACAGGATCAGGTTAGATCCCATCTAAAGAGAGATACACCTTTTGATAAGTTCAAGAAATTATTCTCGCGACACAAGTCCACCTCAAATTTACATCATGAAAAATCATGTGCGGATAGTGTGCTAGATGAAACCAAATCATCCATTACCACATCTTCAAGTTTCAAGTCATCAGCTAGACCCATCAGCTCATTGAGTTTACAATCAGTATCTTCATCATCCTCCTCGGGACGTTTAAGCACGGGCAGTAATTGTAGCGGCACTTCGTTGGGTGATTCCGGCACTCATTCAGATCATGAGGAAAGACGTTTCGGTTGTCGTTTAGGTTCTCCCGGTTCATTGATGGACAATTATTTAGTACCTCCACCACCCAGACCCATCTTTACACCCAATTCCACACCCGGCGATGAACGACATCAAATCACTTTCCCCTCACCCATGTCTTCGTGTACAAGACTCAATACTCCCACTAGTCCCACCAGCTCGGAACACTATCAAATGTTCCCCTCTAACATACCCGTATATAACAGTCAGAATTTATCCTCCTCCAATAGTAATAATTATTTGAACACCATTATGGAAGCTAAACAGGAACAAGAGCACAATTATCAAAATGGTGTTACTTTGCAGACAATTAAATTGAATGAAAGATCCAATATCATCTATGGAAAGCTAACAAAAGCTACACCAAATTGTTCATCTTTTAAGCCCAAACAGACATCCTTGGTTCAAGCACAAGCAGCTAGTGTGGAGACCCAAGCGGAAGTTTATCAAAATGTGGGCAATAATTTAGAGGCAACAGCTGTTAAATTGGAAGAAGAGAAAAGAGAAGAACAGGAGTCGGCAGTAGGAGGTGATGATCATAATTATATGAATTGTTAG	MSVDNPYYFYNDPKSPRTPDSQSSNKGFSIFKRRNSKGSSPRLPMPEQTRLITSANLDTAASLTLGSPRASFGFTYQSFELQPLMSQHQQSAAHLQTQITASLHQRRQRSSNSHSETFRDRLGSCNETSQHSFEHDDVFNTTSSPSKTHHNQQHHTLPSTGVRRHSFGNWRQASERHGSHKNSAATLTANDEVPQMMAPRPPVLSPNKYRGAHRRRDNCGTMSNSMTSSTGSYNMDDILIVTAKHSERAILRANFLKNHFDKITKQRGRKPFNFLHIKIEDGPFSDEIAYKYQNTALQIIILCPALLALSHSLLMSQLLSIVRVEKVLGILLDVTEEKVKEIHKTALPNYLRWRRCVIRDNDQAQISNILGIATDILGRALCQRPVCHDSGSGISRSFSSCSDGFTILPKKVKIGQNKVVAMLNDPLEKDDVLKIVVEKSGELIEIRNFKCRNPYTVQFAIPESCMEISTMVEIRLEKNQKSLGARPIKCESRLRELEQLLRSEDSPIEFMCHALGIGPTEKEDLDVHLLQCFQKNMPPNFHLLNGPYEQKQNQFLSLRESSPEEYPTLLHFAARWGLNRLCMQLMECPGGDTACGIRNCAGKTPSELADMEGHHKLARNIMSFSEFHELTTMYHYFKGISGESKINHNTTVSGKSAANKVVIEAVKSHPTSPKQKQPKPPKSPKNRQMLEGQTQAEYMEMSSGSDRENSPENKNKGETLAVSNLNYISVETEEENLQGSSADVCKNFDSNKVITTGEITSNELRISEPPYYASKEQNKASKDVTDAPIYQTDKFSQECSQVLENCTSTAANNDYVMQPSNVPVPPAHSELHKQQSAQPLSPINADDGNYLFQPSNRPVEEEHLHQSRLSLNRMGSSQRLAHQPTYGTLKRSASDASSSARSNVDDELAEIMHDFKNNVLSIREVEVLVEKWKHRNDVQQSFREKQEQLDQMRREYERIQDQVRSHLKRDTPFDKFKKLFSRHKSTSNLHHEKSCADSVLDETKSSITTSSSFKSSARPISSLSLQSVSSSSSSGRLSTGSNCSGTSLGDSGTHSDHEERRFGCRLGSPGSLMDNYLVPPPPRPIFTPNSTPGDERHQITFPSPMSSCTRLNTPTSPTSSEHYQMFPSNIPVYNSQNLSSSNSNNYLNTIMEAKQEQEHNYQNGVTLQTIKLNERSNIIYGKLTKATPNCSSFKPKQTSLVQAQAASVETQAEVYQNVGNNLEATAVKLEEEKREEQESAVGGDDHNYMNC
LOC111676505	NC_060952	XP_046806310.1	uncharacterized protein LOC111676505 isoform X1	34.7	0.14	0.18	0.19	ATGTTTGTCACAGTGGATAATGCAACAAATACATTTTTCTCAGATAATCCCTACTATTTTTACAATGATCCCAAATCACCGCGAACCCCAGATTCACAAAGTTCCAATAAAGGTTTTTCCATATTCAAAAGACGTAATTCCAAAGGTAGCAGTCCTCGTTTACCCATGCCCGAACAAACACGTTTAATAACATCGGCCAATTTGGATACAGCAGCCTCTTTGACATTAGGCAGCCCTAGAGCCAGTTTTGGTTTTACATATCAATCTTTTGAACTGCAACCATTGATGTCGCAACATCAACAGTCGGCGGCACATTTACAAACACAAATCACTGCTTCGTTACACCAAAGACGTCAACGTTCCTCCAATTCACATTCGGAAACATTTCGCGATCGTTTAGGTTCCTGTAATGAAACATCACAACACAGTTTCGAGCATGATGATGTTTTCAACACAACATCATCGCCTAGCAAAACTCATCATAATCAACAGCATCATACATTACCCTCAACGGGCGTAAGACGTCATTCTTTTGGCAATTGGCGTCAGGCTAGTGAACGTCATGGTTCTCATAAGAATAGTGCAGCTACTCTTACAGCCAATGATGAAGTGCCTCAAATGATGGCACCCAGACCACCAGTATTATCACCCAATAAATATAGAGGTGCTCATAGACGAAGAGACAACTGTGGCACCATGAGCAACAGCATGACCAGCTCTACAGGTTCTTACAACATGGATGATATTCTTATAGTGACAGCCAAACACAGTGAAAGAGCAATTCTAAGGGCAAATTTTCTAAAAAATCATTTCGATAAAATAACCAAACAACGTGGACGCAAACCTTTCAACTTTTTGCACATCAAAATCGAAGACGGTCCCTTTAGTGATGAGATTGCTTATAAATATCAAAACACTGCCTTGCAAATTATCATTTTATGTCCCGCTCTTTTGGCTTTATCACACTCTCTACTGATGTCTCAGCTATTGAGTATTGTGAGAGTTGAAAAGGTTTTGGGTATTTTACTTGATGTTACCGAGGAAAAGGTTAAAGAAATTCATAAAACTGCTCTTCCCAATTACTTAAGATGGCGCCGTTGTGTTATACGCGATAATGATCAAGCTCAGATTAGTAATATTTTGGGTATAGCAACAGATATATTGGGTCGTGCCTTGTGTCAACGTCCCGTTTGTCATGATTCTGGTTCGGGTATATCACGTAGTTTCTCTTCATGTTCGGATGGTTTTACCATTTTACCCAAGAAAGTTAAGATTGGCCAGAATAAAGTGGTGGCCATGTTGAATGATCCCCTAGAAAAAGATGATGTTCTAAAGATTGTTGTTGAAAAATCGGGAGAATTAATAGAGATTAGAAATTTCAAGTGTCGCAATCCCTATACGGTGCAGTTTGCTATACCAGAATCCTGCATGGAAATTTCCACTATGGTTGAAATACGTTTGGAAAAGAATCAGAAATCCCTCGGAGCCCGACCCATTAAATGTGAATCACGTTTACGCGAATTGGAACAACTCTTACGATCCGAAGATTCTCCCATCGAATTTATGTGTCATGCTTTGGGTATTGGACCTACCGAAAAGGAAGATTTAGATGTTCATCTATTGCAATGTTTCCAAAAGAATATGCCACCCAATTTCCATCTACTCAATGGACCCTATGAACAGAAACAAAATCAATTCTTAAGCCTTAGAGAATCCAGCCCCGAAGAATATCCCACCTTATTGCATTTCGCCGCCAGATGGGGCCTTAATCGTTTGTGCATGCAATTGATGGAGTGTCCGGGTGGTGATACTGCCTGTGGTATTCGCAATTGTGCTGGTAAGACACCCAGCGAATTGGCCGATATGGAGGGTCATCATAAATTGGCGCGCAACATTATGAGTTTTTCGGAATTTCATGAACTCACTACTATGTATCATTATTTCAAGGGCATAAGTGGTGAATCGAAAATTAATCATAATACCACAGTTAGTGGTAAATCAGCTGCCAACAAGGTTGTCATAGAAGCAGTCAAATCTCACCCCACTTCACCCAAACAAAAACAACCCAAACCTCCTAAATCTCCCAAAAATCGTCAAATGTTGGAAGGTCAAACACAGGCTGAATATATGGAAATGTCTAGTGGTTCGGATCGTGAGAATTCACCGGAAAATAAAAACAAAGGCGAAACTTTGGCCGTTTCCAATTTAAACTACATAAGTGTCGAGACTGAAGAGGAGAATTTGCAGGGTTCCTCGGCAGATGTTTGCAAGAATTTCGATAGCAATAAGGTCATAACCACCGGCGAAATAACCAGCAATGAATTGAGAATTAGTGAACCACCCTACTATGCCTCTAAGGAACAAAATAAGGCCAGTAAAGATGTCACCGATGCACCCATTTATCAAACAGATAAATTCAGTCAAGAATGCTCACAGGTATTGGAGAATTGCACCAGCACAGCAGCGAATAATGATTATGTTATGCAGCCATCCAATGTACCGGTGCCGCCAGCACACTCTGAACTGCACAAGCAGCAATCAGCACAACCTTTATCACCCATCAATGCCGATGATGGCAACTATTTGTTCCAACCCTCCAATCGTCCTGTAGAAGAAGAACATTTACATCAATCACGTCTGAGTCTAAATCGCATGGGCTCCTCCCAACGCTTGGCACATCAGCCCACCTATGGTACATTGAAACGTTCAGCCTCAGATGCTTCCAGCTCGGCGAGATCCAATGTTGATGATGAATTGGCTGAGATAATGCATGATTTCAAAAATAATGTCTTATCCATACGAGAAGTAGAGGTTTTGGTAGAGAAATGGAAACATCGCAATGATGTACAACAAAGTTTCCGTGAGAAGCAAGAACAACTTGATCAAATGAGAAGAGAATATGAACGTATACAGGATCAGGTTAGATCCCATCTAAAGAGAGATACACCTTTTGATAAGTTCAAGAAATTATTCTCGCGACACAAGTCCACCTCAAATTTACATCATGAAAAATCATGTGCGGATAGTGTGCTAGATGAAACCAAATCATCCATTACCACATCTTCAAGTTTCAAGTCATCAGCTAGACCCATCAGCTCATTGAGTTTACAATCAGTATCTTCATCATCCTCCTCGGGACGTTTAAGCACGGGCAGTAATTGTAGCGGCACTTCGTTGGGTGATTCCGGCACTCATTCAGATCATGAGGAAAGACGTTTCGGTTGTCGTTTAGGTTCTCCCGGTTCATTGATGGACAATTATTTAGTACCTCCACCACCCAGACCCATCTTTACACCCAATTCCACACCCGGCGATGAACGACATCAAATCACTTTCCCCTCACCCATGTCTTCGTGTACAAGACTCAATACTCCCACTAGTCCCACCAGCTCGGAACACTATCAAATGTTCCCCTCTAACATACCCGTATATAACAGTCAGAATTTATCCTCCTCCAATAGTAATAATTATTTGAACACCATTATGGAAGCTAAACAGGAACAAGAGCACAATTATCAAAATGGTGTTACTTTGCAGACAATTAAATTGAATGAAAGATCCAATATCATCTATGGAAAGCTAACAAAAGCTACACCAAATTGTTCATCTTTTAAGCCCAAACAGACATCCTTGGTTCAAGCACAAGCAGCTAGTGTGGAGACCCAAGCGGAAGTTTATCAAAATGTGGGCAATAATTTAGAGGCAACAGCTGTTAAATTGGAAGAAGAGAAAAGAGAAGAACAGGAGTCGGCAGTAGGAGGTGATGATCATAATTATATGAATTGTTAG	MFVTVDNATNTFFSDNPYYFYNDPKSPRTPDSQSSNKGFSIFKRRNSKGSSPRLPMPEQTRLITSANLDTAASLTLGSPRASFGFTYQSFELQPLMSQHQQSAAHLQTQITASLHQRRQRSSNSHSETFRDRLGSCNETSQHSFEHDDVFNTTSSPSKTHHNQQHHTLPSTGVRRHSFGNWRQASERHGSHKNSAATLTANDEVPQMMAPRPPVLSPNKYRGAHRRRDNCGTMSNSMTSSTGSYNMDDILIVTAKHSERAILRANFLKNHFDKITKQRGRKPFNFLHIKIEDGPFSDEIAYKYQNTALQIIILCPALLALSHSLLMSQLLSIVRVEKVLGILLDVTEEKVKEIHKTALPNYLRWRRCVIRDNDQAQISNILGIATDILGRALCQRPVCHDSGSGISRSFSSCSDGFTILPKKVKIGQNKVVAMLNDPLEKDDVLKIVVEKSGELIEIRNFKCRNPYTVQFAIPESCMEISTMVEIRLEKNQKSLGARPIKCESRLRELEQLLRSEDSPIEFMCHALGIGPTEKEDLDVHLLQCFQKNMPPNFHLLNGPYEQKQNQFLSLRESSPEEYPTLLHFAARWGLNRLCMQLMECPGGDTACGIRNCAGKTPSELADMEGHHKLARNIMSFSEFHELTTMYHYFKGISGESKINHNTTVSGKSAANKVVIEAVKSHPTSPKQKQPKPPKSPKNRQMLEGQTQAEYMEMSSGSDRENSPENKNKGETLAVSNLNYISVETEEENLQGSSADVCKNFDSNKVITTGEITSNELRISEPPYYASKEQNKASKDVTDAPIYQTDKFSQECSQVLENCTSTAANNDYVMQPSNVPVPPAHSELHKQQSAQPLSPINADDGNYLFQPSNRPVEEEHLHQSRLSLNRMGSSQRLAHQPTYGTLKRSASDASSSARSNVDDELAEIMHDFKNNVLSIREVEVLVEKWKHRNDVQQSFREKQEQLDQMRREYERIQDQVRSHLKRDTPFDKFKKLFSRHKSTSNLHHEKSCADSVLDETKSSITTSSSFKSSARPISSLSLQSVSSSSSSGRLSTGSNCSGTSLGDSGTHSDHEERRFGCRLGSPGSLMDNYLVPPPPRPIFTPNSTPGDERHQITFPSPMSSCTRLNTPTSPTSSEHYQMFPSNIPVYNSQNLSSSNSNNYLNTIMEAKQEQEHNYQNGVTLQTIKLNERSNIIYGKLTKATPNCSSFKPKQTSLVQAQAASVETQAEVYQNVGNNLEATAVKLEEEKREEQESAVGGDDHNYMNC
LOC111676508	NC_060952	XP_046806309.1	PR domain zinc finger protein 15	514	1.87	2.29	2.46	ATGGATAATGATGGCTATGGTGGCATACAGTGGATACAGCACCACTCTAGTAATCACTCTTCCTCCCATACAGGAGATATGAAAACTGCTGGTCAGTTACTAATCGATCCTCAGCCACCGCGTGAAGAGGATCTAATGGCCAGTGCCACCAATTCTTCAGCGGACTTTATGCACACCGAAGATGAAGCGGATTCAGCAACTATTGCCCAAATTGCGGCTGAAAATCTTATATTTATGGCACGTGATGGTCAAATGATGACGGAAATTATAACAAATGCTACGACTGATGCCAACGGAACAGTGGTTGTGACTGCCAGCGATGGCGAACAAATTGACTGCGATAGCATTATGGAACAGGCTGCCTTAATACAGCAACACGAAGATGCTGGTGGTGGAGTTTATACTGTGGAACATTTTAGCGAGAATACACCACAAATGGTAACAGAAGAGGTCATCACTGATGATTGGGTGCAGCATCAGGGAGAAGAAAGAGTTGAAATACCTGCAGAACAAATAATTGGTTCTAGTTCCCAAGTGCTGCTCGATATTGAAGTGCCCCTGCCAACTGTACAAGATGAATACACTGCTCTGAGACCGTATCCCTGTGACTTTTGCAGTAGACGTTTTCGTAAAAAAGCAAGCCTAATGAATCATATGGTGGCGCATCAAACAGATCGGCCACATTTGTGTAAATTATGTGGAGCCAGATTTCTAAGAAGACAAGATCTCATAAATCATCTAAAAGGGCATGCAGAAGAGCCCGCAGAACCGCAAATGGATGATAGTGATTTCATACATTTTGTTACCGATACCACCTCTTCCTCACAACGCAACTCCAATGATCATTATTATGAACAAGATTGGAGTGTACCAGAAGATTCAGTAACAATACCAACAAAATCTAGTCGTAAACATCAACAACAACAACAGCAACAATTGCAACATATTACCTCTATTTCTAATCAACCAATAATGATGAATGAAAATACTATAACAACAACTTCCTCCTGCAATACACAAGATATACTAACAATTCAGCAAACTACAACAGCACCGCCCAGAGGACGTATAAGTCGCCTAAAGCCTAAAGAGGATACTTCCTACGTGGTGGAAGTAGCCAATAATTGTTCATCAAGTGAAATGATTATTACTTCGGCGTATAGCATTGTAGAATGTGATACGTTGTCTGCCAATACGGCAGCTGTTAAACTATCTCAGGATAATACACCCGCTCTGCATGAAAATGAAGAAGAACATAATGTTCTACACTATCCCGTAATAGACGATAGTAAACCATTTGTTTGTCAACAATGTGGTTTGGCATTTTCCCGTGAAAAGGCCATGTTAGCGCATACTAAGACACATCGCAATGACTCTCCCTTTGAGTGCCCTCAATGTAATGAATTATTTTGGGATCAGAATAGTTTACAGGATCATCAGAAAACCCATCAATTTGAAGAAAGTAATTCGGAATACGATCCCAATGAAGGCGAAGACGAAACACAAACAGAATCAGAGTCCGAACAACAATTATATGGTGAATTCTACTGTAGTGAATGTGGCATGTCATTCCATCGTCAGGATCTATTAAAACGACATGCTAAAAGTCATCCCACAGGTAATGCCGCAAATGTTAGTCAGTCTACAAATAATGGTTTGGAAAGTAGCAGTAGAGATCAACATTGTTGTAATACATGTGGAGAAACATTTGCCGAAGCTTTAGATTTATTAGCGCATGCCGAAATACATGCACGTTATCCACCCTTTAAATGTGTCTTATGCGGAGAATCCTTTTTCGAGGAAACCACCATTAAAAAACATCTGCAGTCACAGCATCCCAATGAAATCACTGAAAACTCTTGTATATTATGTGGCAAAGAGTGCCGTGATCGCAAGGCTTTAATGAAACATGCCTGGGATCATTCACGTGAAAAATGTCACTCTTGTTCGAAATGTGGCAAAAATTTCCACAATAAAGCCCGCCTTAAACGTCACATGGCTTCACATCGTGATAAATCCGTACAATGTGATGTCTGCCATGAAGAGTTTCCTGATGGTCGTACTCTCTCCAATCATCGTCATTCACACAGTGCTACTTCAGCGGGAAAACTATTTCCCTGTCAAGAATGTGGTAAAACCTTTGGCTCTCGCAGTTCACAACAGATACATGTGCGCATTCACACCGGCGAAAGACCTTATGGATGTCGTTTTTGTTGGAAAGCTTTTGCAGATGGTGGTACACTACGTAAACATGAACGTATTCATACGGGAGAGAAACCGTATGCTTGTTCTGTTTGCCCGCGTGCTTTCAATCAACGTGTTGTCTTGCGTGAGCATATACGTTCACATCATTCGGGTTTGGATGCCAAAAGAGGCACTTATTACTGTACAGTTTGTGGTGCTGAGTTATCCTCATCGGGTGATCTTATACAACATTTAATACAGCACAGTGATATGAATACTGCCATGCAAAGGCAACCCGTGACTGGTCCCCGCAAATATAAACGTCGACGCAAATTGAAACCCCATGAACTGGCACGACTTAAACGTGAAGTCAAACATAACGGTGGTGCTGGCAGTGATATTGATTTATCTGATTTTGATATAGACAATGTAGACGATCTGCTGGCAATGACAACAGACAGCAATACTGCCACTGAAACAGTAACAACCATAAATCAGGAATCAGCAAACATCTCCCTACAAGGAAAAACAACTAAACGCAAAAATGCCTCCTCTAACCCACACTCCGAAAGCAATAATAATAATAGTAAAACAAAGGCAACTAGCAACAATAAGACCAACAAATCACACATTGTAGAAGATCAAGAAGATTTTAATTTAGATGTAGGTTTAGATGAGGGTAATGATGAAATTAAGAAACAACGTTATAATTCTTCGAGTAGTGATAAAATCTGGTCAACAAAACAGACTGATGACACATACAAAACCTTGCTGTCAAACTTAGAAACAACTACTTTATTATCTAGCATTGATACATTGGTGGTGGGACCCTCAACAAAATCCTCTTCTCATAGCCTAGAAAATAATACAAATGATACTCAAGCACGTCAAACAAAGCGTAAAATAAAGCAAGAGTCCAGTTCAACAGCGCAGAGAACTCAACAAGTGCAATTAACAAGAGCAGACAAAGATTCCCCTACTGCCACAAATAGCAGAGGTCGCAAAAGTAAAACTGCCACCAATAAACAAACCAAAGGACCACAAATGATACATACCGAAAAATCTACTATAACAACAACGTCAGACAATGCTGGAGGATCAGGCAAAAAGAAAACAAAATCAATTATTACCAGAACACAAACTACAACTTTAGATTTACTGCCAAAAACTTCGACCATAGTAGATGATTATGATATTATATCACCTGCCTTACAGCCACCAAAACAAATCAGCTCTAGTCCTTTGCATATAAAACAGGAACAAGATAATCACAATAACAACTATCACCATCACCAGTCCCACCAACAACAGTCGCAGCATCATTTAATGAAAAATCCTCCAAATACAAATCACAGTACATCTGCACGAACCCAGTCCAATACCCGCCATACAAACGCCAATGATCTCTATGATGCGCACTTATTGCTGGAGGCTTCATGTCTACGCAGCGATCTAGATGAAATTCTAAGATCACCCTCCAAGACATCGGATAAATCGCGGCAACGTTTTACCAGTGAATCCTCTACACAATTTTTAGCCGAACAATCCGAAGAAGAACAACATTTGATTAAAATTGAACCCACTTCACCAGATCTGAGGGAAATTGTCAATGGTGCTAGTTCAGTTAGTACCAGTGCAGCACAAGCTGACCTGGAACTGGAAGTTAACAATAGCAAAAGTCGTAAAATGAATAAATCTTCTAGAATATCGAGAACAAATCGTAAATTTTTAGCTTATTTGGCCGATGATCTGAATAGCGATGAAACCTCTTCTGATCTTAACAAAAGAACTTCAAATTCACTGCATACAATTCACTCAACAAAATCTGCCTGCATTGAACCAGCTAAATCACTAAAATCTGTTCAAAATCCCAGCACTACTACATCGTATTTGGATTACACCATGGTGGATACTTTTAATACGGTAACGAGTTCCTCGGCGAATAATAACAATTCATTCTCTTCCATTTCGGCAGTAGTTTCAGCAGCCGATGCTTCTGCAGCAGCTCAGCAAAATTCATCGGCGGCTGCTGTGCGTAAACCTCAGCGCTATTTTGAGTGCGAAATGTGTAGTGCTATATTTTCGGATCGTGCTCAACTATTGGATCATGTACCCATACATATATAA	MDNDGYGGIQWIQHHSSNHSSSHTGDMKTAGQLLIDPQPPREEDLMASATNSSADFMHTEDEADSATIAQIAAENLIFMARDGQMMTEIITNATTDANGTVVVTASDGEQIDCDSIMEQAALIQQHEDAGGGVYTVEHFSENTPQMVTEEVITDDWVQHQGEERVEIPAEQIIGSSSQVLLDIEVPLPTVQDEYTALRPYPCDFCSRRFRKKASLMNHMVAHQTDRPHLCKLCGARFLRRQDLINHLKGHAEEPAEPQMDDSDFIHFVTDTTSSSQRNSNDHYYEQDWSVPEDSVTIPTKSSRKHQQQQQQQLQHITSISNQPIMMNENTITTTSSCNTQDILTIQQTTTAPPRGRISRLKPKEDTSYVVEVANNCSSSEMIITSAYSIVECDTLSANTAAVKLSQDNTPALHENEEEHNVLHYPVIDDSKPFVCQQCGLAFSREKAMLAHTKTHRNDSPFECPQCNELFWDQNSLQDHQKTHQFEESNSEYDPNEGEDETQTESESEQQLYGEFYCSECGMSFHRQDLLKRHAKSHPTGNAANVSQSTNNGLESSSRDQHCCNTCGETFAEALDLLAHAEIHARYPPFKCVLCGESFFEETTIKKHLQSQHPNEITENSCILCGKECRDRKALMKHAWDHSREKCHSCSKCGKNFHNKARLKRHMASHRDKSVQCDVCHEEFPDGRTLSNHRHSHSATSAGKLFPCQECGKTFGSRSSQQIHVRIHTGERPYGCRFCWKAFADGGTLRKHERIHTGEKPYACSVCPRAFNQRVVLREHIRSHHSGLDAKRGTYYCTVCGAELSSSGDLIQHLIQHSDMNTAMQRQPVTGPRKYKRRRKLKPHELARLKREVKHNGGAGSDIDLSDFDIDNVDDLLAMTTDSNTATETVTTINQESANISLQGKTTKRKNASSNPHSESNNNNSKTKATSNNKTNKSHIVEDQEDFNLDVGLDEGNDEIKKQRYNSSSSDKIWSTKQTDDTYKTLLSNLETTTLLSSIDTLVVGPSTKSSSHSLENNTNDTQARQTKRKIKQESSSTAQRTQQVQLTRADKDSPTATNSRGRKSKTATNKQTKGPQMIHTEKSTITTTSDNAGGSGKKKTKSIITRTQTTTLDLLPKTSTIVDDYDIISPALQPPKQISSSPLHIKQEQDNHNNNYHHHQSHQQQSQHHLMKNPPNTNHSTSARTQSNTRHTNANDLYDAHLLLEASCLRSDLDEILRSPSKTSDKSRQRFTSESSTQFLAEQSEEEQHLIKIEPTSPDLREIVNGASSVSTSAAQADLELEVNNSKSRKMNKSSRISRTNRKFLAYLADDLNSDETSSDLNKRTSNSLHTIHSTKSACIEPAKSLKSVQNPSTTTSYLDYTMVDTFNTVTSSSANNNNSFSSISAVVSAADASAAAQQNSSAAAVRKPQRYFECEMCSAIFSDRAQLLDHVPIHI
LOC111674913	NC_060950	XP_046806308.1	ral GTPase-activating protein subunit beta isoform X4	113.36	0.34	0.46	0.45	ATGTATGGCGAATGGGTTTCTCTCTCGGCACAAATATCAGCTAATAGCTGTGGTGCTCAAAGCTATAGTGTTCTAAATAAATTCCCAGCAAGCGCTGGCCGTGAAGTTGCTGTATCTGTGGTCAAACAATTGGCCACAAACTTGGGTATTACTCAGAATGCTGAACCGAGTCATTTAGTTAAAGATGAAGAGGTTAATTGGTGTATGGATGTTATTTGCTTTGGTCTATCATTGCCGCTGCAAGAGCATGAAACCATTAAGGATTGTGTGAATGTGTATTGTGAATGGATGACCGCATTGCATCCTCAGCCTAAAATAAGTGTTCCCAAACCAATATGTGAAGATGCCAATATGTATTGTCGTAAAATAATTAATCATTTTCATAATCTTTTCGTACCAAGACATGGTGAAATCTTACCATTTATATATCAAAAAGAGCTTGGTATTGATACCATTAATCGCCAGGCAGTTTTATGCCATCGTGTTTTACGCACATTACAACAGACAGCACAAATTTCCCAAACTATGGATCGTGAAACATGGGAATCTTTGTTATTATTTCTTTTGGCTATAAATGAGACTTTGTTGGCACCTCCTACTATCAAAGATGATGTAGGTGATCAATTGTGCGAAAGAGTTTTACAGGTGCTTTTTGAAGTCTGGCTTTTGGCCTGCGTCAGATGTTTTCCCTCGCCTTCGTTATGGAAAACTTTACAAGAATCTTGTGCTATGTGGCGTCATCGTGTTGCATTAGTAGATCAATGGAATCGTGTTAATTTGGCCTTAACAGCCAGACTGTTGGAATTTACTTATGGTCCCGCATTTCCTGAGCTAAAAATATCTGAGGAAGATGCTCAACTTATACCAGCTGGCATGTCAAATGATTGTGTTGCCCAAACTTGGTATCGTTTTTTGCGTACTATTGGCAATCCCACAGCTTTATGTTCACCACATATTATCAGTAAATCTTCACATTTTGTTCAATGGGCATTAACGCACGATAAGGGAGCAGAAACTTATCAACATCCTTGTTTACAAGCACTGCCTTTAATATTTTTAAAAGCTATTAAGGGTATTTCTAGTCAAGTTGATGCATTTTTGGGTATTTTTGTACCACCTGTACGTTCAGCTGAAGATGGTATTACCAATTTAATGGACATACGTTTAGCCCTAAATGAGGCTACCAACAATGGTGCAGCCGCAACCATTTCAGCATCAACACATCAACATCATCACCACCATAGTTTTTTTCACCATCATGGAAGTATTAGCATACACATGAATAATAGTAATATGACAAATAATAATAATAATAATAACAATTATAATAGTCAAACGACTATACAACACAACCAATCGGCACAACATTCCCATATTCATAATTTCATAAGTGGCTCGGCTAGTTCAGCATTTAATGCTATAATGGGACATCACCATCATCATGGTAGCAGTGGTGTTCCAACTGGCTCCACCGCTAATGTACCATCTCCATCGACGGCGAGTGTTATTGTTGGAAATACTTCTTCGACTGGCGCAACTGCTGCAAGTGGTAGTCAATCTGCTGGTGTTTTAGGTTCTATATCGTTTGGCCTACCATCAGCAAGTGCTGGACAAGATCAACAGCCGCCACATAATTTACCACATTCTCCTACGCCACCATTGCAAAGACGCTTGGCAAAAAGTTTTAGTGTTGCGCCAAACCTAACACAACAAAAGGGACTTAGTAAATCCGCACTAATTGGTTTGACCAGTTCTCGGTTATCTACTTCAGCTGCTCCAGCACCTTTAACACCTACATCAGGACCACCCTCCAGCAGTAGCTTGGGTTCTTTACCCTCGTTGGGCTTAGAACAACGTCCCCCTTTAGCTGCTGCTAGACCTAAATGCAATAGTATTTTGCATTTATTTGGTGAATGGTTATTTGAAGCTGCTCATATTGGCGGCGATGCTTGGATAATAAATACTAAAAAACAAGCTTCAGAGGCCAGTAAACGTCCTTCTTCAATGATTATGGAGAATCGCAAAGGTAGCATATCTTTATCGCAACCCAATTCTTTAAATGATCCTTCAAGTTTGCCACCAACTTTAACTATTGATAAATATGAATCGGGACGTGCTGAGGCCATTGGTACTTTGTGTAAGATTTTTTGTGCCAAAAAGACAGGCGAAGAAATTTTACCCGTTTATTTGGCTCGTTTTTATATGGCTCTACAGCAATGTTTGAAAATTACCGAAAATAAGGAATGTGATGAAACTTTAGCCAGTATCTTACTGAATTCAGCAGATCTATTTCGTTTAGATTTAGATGGCATACATGTTTTGTTGCCATCTTTTATAGCGGCTTTGGAAATTGTTTTACCAGCTAAGGATTTGAAAATTAAAACTCAAGCTATGCAATTTAATAAAACTGAACTCCGACGATCGGCTATACAAATTTTATTATCGATTTTAACACTACCTTTACATTTTCAAACCTTGCCAATAAGGGATCTAACAAATGAGTCTTCAGAAAAAGTTGTAACTTTTATCCAGCTAAAGCCTAGATTGATTAACATTCTTATGAATGCTCTGCAAGTGGAGACTGATGCTCAAAATACTCACATGCTATTAGGTGGTCTTTTGCTAACAGTGCAAGATGCTGTTACTTTTGAGGATACCGAAGCCGATCATAATTTACATCATGGTTCACCCTCTCCTGGTCAGGGAAATGCCGAAACTAATGTTTTAAGTTCAGCTTGTTCAGAGCGTTCCGCTTCAATAGCTAGTGTTGGTAATAGTAGCTTAGGTGCTCATAGTACCGTCACTATTGGCAATTCAGTAGCTGCTGGTAGTTCAACTGCAGCCGATTCATATCATGGTTCGGCAACATTAAATGCCCGTGATAATACATCACAGCATGAATATCCCAGTTTAACACTATTCGATGATTTACCACTGGAAGTTTTACATGAATATGAAACAGCTACTGGTTATGATAATGCTCATGCTCTATTTGTCCATGCCACCTATTTGGTGTGTCATCGTTTGATTTCCTCTTGGCGTACTGACTTAAATGTTTCGTTGGCCGCTTTGGAATTGCTTTCTGGATTGGCTCGTTTATTTATAAGAGACTCGGACGCCTTGGAATGTAAGCGTGCAGTTAAATGGATTTGCGATTACATCTGTTATCAATGCTCTCGTCCACCACCGGCTCATAGCAAAGATCTTCACAGCACCATAGTAGCAGCCTTTCAATGTACTTCTGCTTGGCTAATGCAACATCCGTATCTACTGCAGGACAAGGATTGCCTGCAAACTGTTCTGGAAGTGGTCGAATTGGGCATTTCGGGTACCAAAAGTATTGGAAAATCTGGTGATATACCCAAGTTTAAGGATGAAAAGGAATTAAAACCGGCATCAATGCGTGTCCGCGATGCAGCCGAAGCTTTGTTGACTATTATCTTGGAACAAGTTGGTTATTTTCCCAGTGAATGCGGTCCAGAATCAATTTCTTCGCTTTTAGATGAAGTGGCTCTAATGAAGCACTGTAACTCATTGGATTCTACAAATAGTTCTTCAATTACTACGGAACAGGCCATTTCGAAGTTTAAATATTTTGTCACGGAAAATTCTACAATACTAGCATTGTTGGAGGAACCTTTGGGTAACGATCAAGATCCACAGCCCACTGTAACATTACTTATTCGCGGTCCTTTTGGACGTCACGCCTGGACTATGCAGTTGCGTCACTTGCCGCGCAGTAAATCTGGAACTAAATATCATGCTGTCAATCCCGGACGTCCTATACCCATGAATGAGGTACCACAGCGTATAGAATTTGATCAAAAACATTTTCCCGAAGGTGTGGAAAAAGTTACACCGTGTGTAGCGGATTTCTCTATACCCACTTTCGAGCAGATACGTGAACAATATGGACAAGACAACATAAAACAATTGGAAACTATGCTAGAAAATCAAACTATTCAAGAAAAATTGGCCTGGGCAGAAACTGATAATAGTTCAGATTCTTTATCACATGCACAGGAAAGTTGTCCACCATCAGTGTGTCATGAATTTCAAGCTGCTCGATTGTTTTTGTCACATTTTGGTTTTCTAACTTTTGAGGAGAGAAATCCAAATAGTCCGGCTGAAACATTGGGAGCACCTCCACAAAGACCCCTAATTGTATTGGATACGAAACGTAGCAACTTTGCTGCAGAGTTGAATGCTTTGGATAAATTAAGTGCCAGGACTTATGACACTGTTCATGTATTTTATGTTAAATCGGGTCAGACAACAGCAGAGGAAATAGTGGGTAATATGAATGATGAAAATATACGCACATTGGATCCACATTTTGGCAATATGTTATTGACTTTGGGTTGGCCTGTTGATATTGCCGAGCATTCAGGATGGTCTGGTCTAGTTTCCACTTCCTGGTCCTTAAAGACTACTACACAAAAGTCTGAAGATAAACCCCCGAATAGATCTCAGCCATTGGATATGAAATTTAATGGTGAATCAAAAGTGTTATATTGGGCGGATGTGGCTTCTGAAATAGCATTTGTAGTGCCCACAGAGTGGAATTTACATTCCGATACCGACGGTTGTTGTATCTCTTCGAATTCCACAGATCAATCGACAAATGTTTGGTCACGTAGCACTGAAACGAACTCAACTGTAGGTGAAGCAAATAAAAACGCCCCACAGAGATCTAGAAATATGTCATTGGAATTGGATAAATCTAAAGATCCTGTGCCACCGACTAGACGTAAGGCGAATGCTATGAAACCTTCACTGTTAGCTCAACCACCAGCTAAGATCTATTTAGTTTGGTTGGAATCCTTTGAAGATCTTTTAAATTTTCCAATAGAGGATTTATTGCCTTATACTAAAACGGGAGAAGAAGCTAATATTTTACAAATACCCCGAGCATGTGATGTTCATGTAATTTTCATACACGCTTTGCAGTCTGGACTCTTAAGAGTTAAGTTGCAAGGTCCACCAGGTCGTATGAGTTTTGCCACACCTTTAGTCGATGGCATGGTATTAAGCCGAAGAGTCGTAGGCAATCTTGTGAGACAAACAGCTCACAATATGGCTAAAAGAAGGCGTTTAGACAACGAAGGTTTCCAACCACCACACGTTAGACGTCGCCTTAAAGTACAGGATATTGTACAAAAGTATAAAATGGATCTGTCTGAGCCTGAACTGTTGGCTCATCTTTTTAAATCTTCATTTTGA	MYGEWVSLSAQISANSCGAQSYSVLNKFPASAGREVAVSVVKQLATNLGITQNAEPSHLVKDEEVNWCMDVICFGLSLPLQEHETIKDCVNVYCEWMTALHPQPKISVPKPICEDANMYCRKIINHFHNLFVPRHGEILPFIYQKELGIDTINRQAVLCHRVLRTLQQTAQISQTMDRETWESLLLFLLAINETLLAPPTIKDDVGDQLCERVLQVLFEVWLLACVRCFPSPSLWKTLQESCAMWRHRVALVDQWNRVNLALTARLLEFTYGPAFPELKISEEDAQLIPAGMSNDCVAQTWYRFLRTIGNPTALCSPHIISKSSHFVQWALTHDKGAETYQHPCLQALPLIFLKAIKGISSQVDAFLGIFVPPVRSAEDGITNLMDIRLALNEATNNGAAATISASTHQHHHHHSFFHHHGSISIHMNNSNMTNNNNNNNNYNSQTTIQHNQSAQHSHIHNFISGSASSAFNAIMGHHHHHGSSGVPTGSTANVPSPSTASVIVGNTSSTGATAASGSQSAGVLGSISFGLPSASAGQDQQPPHNLPHSPTPPLQRRLAKSFSVAPNLTQQKGLSKSALIGLTSSRLSTSAAPAPLTPTSGPPSSSSLGSLPSLGLEQRPPLAAARPKCNSILHLFGEWLFEAAHIGGDAWIINTKKQASEASKRPSSMIMENRKGSISLSQPNSLNDPSSLPPTLTIDKYESGRAEAIGTLCKIFCAKKTGEEILPVYLARFYMALQQCLKITENKECDETLASILLNSADLFRLDLDGIHVLLPSFIAALEIVLPAKDLKIKTQAMQFNKTELRRSAIQILLSILTLPLHFQTLPIRDLTNESSEKVVTFIQLKPRLINILMNALQVETDAQNTHMLLGGLLLTVQDAVTFEDTEADHNLHHGSPSPGQGNAETNVLSSACSERSASIASVGNSSLGAHSTVTIGNSVAAGSSTAADSYHGSATLNARDNTSQHEYPSLTLFDDLPLEVLHEYETATGYDNAHALFVHATYLVCHRLISSWRTDLNVSLAALELLSGLARLFIRDSDALECKRAVKWICDYICYQCSRPPPAHSKDLHSTIVAAFQCTSAWLMQHPYLLQDKDCLQTVLEVVELGISGTKSIGKSGDIPKFKDEKELKPASMRVRDAAEALLTIILEQVGYFPSECGPESISSLLDEVALMKHCNSLDSTNSSSITTEQAISKFKYFVTENSTILALLEEPLGNDQDPQPTVTLLIRGPFGRHAWTMQLRHLPRSKSGTKYHAVNPGRPIPMNEVPQRIEFDQKHFPEGVEKVTPCVADFSIPTFEQIREQYGQDNIKQLETMLENQTIQEKLAWAETDNSSDSLSHAQESCPPSVCHEFQAARLFLSHFGFLTFEERNPNSPAETLGAPPQRPLIVLDTKRSNFAAELNALDKLSARTYDTVHVFYVKSGQTTAEEIVGNMNDENIRTLDPHFGNMLLTLGWPVDIAEHSGWSGLVSTSWSLKTTTQKSEDKPPNRSQPLDMKFNGESKVLYWADVASEIAFVVPTEWNLHSDTDGCCISSNSTDQSTNVWSRSTETNSTVGEANKNAPQRSRNMSLELDKSKDPVPPTRRKANAMKPSLLAQPPAKIYLVWLESFEDLLNFPIEDLLPYTKTGEEANILQIPRACDVHVIFIHALQSGLLRVKLQGPPGRMSFATPLVDGMVLSRRVVGNLVRQTAHNMAKRRRLDNEGFQPPHVRRRLKVQDIVQKYKMDLSEPELLAHLFKSSF
LOC111687675	NC_060952	XP_046806307.1	antennal-specific protein OS-C isoform X2	0	0	0	0	ATGACATTTCATTTAAAACGCACTCTAATCATATTTGCCACTTTAATGGTGATTATGCAAATAACTAAAGGACAGGATGAACCACCGGCAGAATCCGAAGAAGAAGATGACTCTTCCTCAGAGGAAACTGTAGAAGATTCTAATGAGGCACGTAAGCGAAGACGTCGATCTGTAGAGACTTCGGTAGAAGTAGCAGATGTTAGTGAAGGAGAGCCTGCAGCTGCTGCACCTGCTTTTCCAGGCATACCAGGTTTACCAGAACTACCTGCTTTGCCACCAATACCCGGTCTACCAGATCCTCAAACTATAATGCAAATTGCCGAAATTCTAACAAGTGTGGGTCAACAAGTGCTGCCCATTTTAGTTTCAGGTCTGGGTTAA	MTFHLKRTLIIFATLMVIMQITKGQDEPPAESEEEDDSSSEETVEDSNEARKRRRRSVETSVEVADVSEGEPAAAAPAFPGIPGLPELPALPPIPGLPDPQTIMQIAEILTSVGQQVLPILVSGLG
LOC124419769	NC_060952	XP_046806306.1	uncharacterized protein LOC124419769	47	0.23	0.28	0.3	ATGGATGCAGAAAAGACAATAACAAACAAAACAGTACCTACGCCACCGCCACCAACGAGTTTAGTCAAAACAGTAAAAAGTGCATTTAACGCAAGACTACTAACTCTAGAGTATAATAATTCAAAAACAGAATGTCTTGTACCTGAAACATTTCTAAAAGAAGCATTTGAACAATTACAGCATAAAGTTAAAAAATTTTTAAAGGTTAATATTGCTTTCAAATTTAATATTGTGCTAAGCGCAGTTTATGCTAAACAAAATCCTAAGGACTTGGAAAATACTGCCGTGGAATTAAAATATTTTCCAACAGATACAAAAGAAGTTTTTGATATTAAATGTTATGAGGAGTTATTTAAAGAAAATATTAACAGCATTGTACGCCAGACAGAAGAATTCCATGGTAAATGTGGCAGTTGGTCTATAGTGCAGTTAATTAAATTGGAATTAAATCTATATAGATATCAACCTTTAAAGGGTTCCAGTTATATACCACTACCATCAAATATAGTAAAAAGACATGCCATTATAAATGTTAAAAATAAAGATATTTACTGTTTCAAATGGGCTCTAATGGCGGCTATAGCTGACTTGGGTCAACGTCCCAATAAATACAATGTCGGCAATAATATAAGCTGTGAAATTATAAAATTTAAAGGTTATAATTTAAATTTCAAGGGTTTAAGCTTTCCACTCAAACTAAACGATATTTCTATATTTGAGGACAATAATCCAAATATAAGTATAAATGTATTTGGTTATGATAAAGAAACTAATAAAATTGTTGGTCCTTATTATAGAAGAAAAGCAAAAAGATCAAAACATATAAACCTTTTGTTTCTTCAAGATAAATCTAATTCACATTATGTATGGATAAAAAATATGTCGAGATTACTTAAATCTCAACTAACGCAGAATCCAAGAAAACTTTATATATGTGATGATTGCTTGCAACATTATAATGAAAAGAACAGATTGGAGGAGCATTTTCAAAATGATTGCCAAAAGATCGTAAATATACCCAAAAAAGATAATACTATATTAGAATTTAAGAATTGTGATAAAACCATAGATGTGCCATTTGTTATTTATGCAAATTCTACATATATATATGAAAATCTTGAAACTAGAAGTAATCCAAAGCCATATGCTTTTTGTTATTTTATAAAATGTAATTTTAATGAAACTTTAGACAAATTGCGCTGCTTTAAAGGACATAATGCGGCTGGAGAATTTGTCAAGAGTTTAATTAAAGATGTTAATTATTTTTATAGCAATTATCTAACCAAATTAAAGCCCATTAAACAAAATTTAAATGAAACTGAAAATTTAGAATTTCTTAAAAACGATAAATGTCATATTTGTTTGGATAAAATTAACAATTGTGAGATATTTGTTAAAGAATTTTATAGTTTCGACAACGAACCAATTAATTTTATTTCACAAAATAAAAACGATTACATATCATTGACGAAAATTATAAATACTGATATAGGTGCTAAAATTGAAATAAGATTTTTAGACTCCTTTAGATTTTTACCCAAAAAATTAGCTGATCTAGTTAAAGATTTAAAAATACAAGATTTTAAAATAATTAAATCCATGTTTCCCAATGATGATCTTAAGTTTAATCTACTTATAAGAAAAGGAGTTTTTCCCTTTGACTATTTAAATTCATGGGAAAAACTTAACGATACTTGTTTACCTAGTCGTGAACAATTCTACAACCAATTGAATGAGCTGGAATGTTCTTTAGAGGACTATAAACATGCTCAAGATATTTGGACTACATTTAAATGTAAAATATTACAAGATTATTTAATAATGCATTTAAAAACTAATGTTATGTTACAGACGGATGTATTTGAGTATTTTAGAAGAATTTGTAAATGTAGTTACAGCTTAGATCCCTGCCACTACTATACAGCAGAGGAACTCTCTTGGGATGCCATGTTAAAAATTACAAAATTTAGATTTGCTTCATTAACTGATAAAACTATGATTTCATTTTTACAAAAAGGTTTACGTGGTGATGTGGCGGTTTGCTCTCAAAGATATGCCAAAGCAAATAATAAATATCTTGAGGATTATAATGATCAATTGCCAGCCAAATATTTAATACAATTCGAAAATGAGAATTTATACGATTGGGCCATGTCACAAGTTCTACCAGAAAGAGATTTTAAATGGTTAACGGATGTTGAAAAATTTTCTTTAGATTCTTTAACAAATGATAACAATTATGGTTACATATTAGAAGTTGACCTGAAATATCCTCAAGAAGTACATGACTTACATAATAGCTTACCCTTTTGCTGTGAAAAGAAAACTTTTCTCGATTTTAAAGAAGAGAAATTACTTGTTGATTTAAATGATAAACATAATTACATTATTTACCATAAAAATCTACAACAATGCTTAAAACATGGTTTAAAATTGCAAAAAATTCATCGTATACTTAAGTTTAAACAAAGTAATTGGTTAGAGAAGTATATAATCATCAATGGTAAGGGTAAAACGAATTTTGAAAAATATGTTTTTAGATTATTAAATAAAGCTTTATACAATAAAATCATGGAGAAAAGATATAAGGATACAACTATAAAGGTATTTAACAAATGGGAAAATGAAGCCAGAAAAGCAGGAGTTCGTGCCTATGTAGCTAAGGCTGAATTTCGAAATGCACATATATTTGAAGAAAATCTAGTGGCAATAGAATTAGATAATACCTATAGCTACTATAAACCGATTTATTTAGAGTTTATAATATTGGAATTGATTAAATGGAAAATGTATAATTTTCATTATGATTGTATGATGCCAAAGTTTAATGATAATATACAATTAAACTATATGGATGCTAATGTATTAATTTATACCATAACTATGAATGATATAAAGATTTATAAAGATTTAAAATTTCTACAGAATTTAGATTTTAAGGTAAATGAGAAAATTTTCCTAAAATGTTATATAGGTTTAAGATCTAAAATGTATTCTTTAAAAATTGTACAATCTGGAGAAAATGTTTGTAAAAATGGTATTATTTCTTTAACTAATTTAAAATTTTGTTTTTCGAATAAAACTCTTAATTGTCTTCCTTTTAGTGAATTTAATTCAAAATTACACAATTTATACTCGGAACTCATTAGGGATGAATCTTCAAAATATTTAGATAATAAGAGAATTATATATTATGATAACATTAATACATTATCTAGGGGTCATTATAAAAATGATGACTGTGTTATGAGTGAATAA	MDAEKTITNKTVPTPPPPTSLVKTVKSAFNARLLTLEYNNSKTECLVPETFLKEAFEQLQHKVKKFLKVNIAFKFNIVLSAVYAKQNPKDLENTAVELKYFPTDTKEVFDIKCYEELFKENINSIVRQTEEFHGKCGSWSIVQLIKLELNLYRYQPLKGSSYIPLPSNIVKRHAIINVKNKDIYCFKWALMAAIADLGQRPNKYNVGNNISCEIIKFKGYNLNFKGLSFPLKLNDISIFEDNNPNISINVFGYDKETNKIVGPYYRRKAKRSKHINLLFLQDKSNSHYVWIKNMSRLLKSQLTQNPRKLYICDDCLQHYNEKNRLEEHFQNDCQKIVNIPKKDNTILEFKNCDKTIDVPFVIYANSTYIYENLETRSNPKPYAFCYFIKCNFNETLDKLRCFKGHNAAGEFVKSLIKDVNYFYSNYLTKLKPIKQNLNETENLEFLKNDKCHICLDKINNCEIFVKEFYSFDNEPINFISQNKNDYISLTKIINTDIGAKIEIRFLDSFRFLPKKLADLVKDLKIQDFKIIKSMFPNDDLKFNLLIRKGVFPFDYLNSWEKLNDTCLPSREQFYNQLNELECSLEDYKHAQDIWTTFKCKILQDYLIMHLKTNVMLQTDVFEYFRRICKCSYSLDPCHYYTAEELSWDAMLKITKFRFASLTDKTMISFLQKGLRGDVAVCSQRYAKANNKYLEDYNDQLPAKYLIQFENENLYDWAMSQVLPERDFKWLTDVEKFSLDSLTNDNNYGYILEVDLKYPQEVHDLHNSLPFCCEKKTFLDFKEEKLLVDLNDKHNYIIYHKNLQQCLKHGLKLQKIHRILKFKQSNWLEKYIIINGKGKTNFEKYVFRLLNKALYNKIMEKRYKDTTIKVFNKWENEARKAGVRAYVAKAEFRNAHIFEENLVAIELDNTYSYYKPIYLEFIILELIKWKMYNFHYDCMMPKFNDNIQLNYMDANVLIYTITMNDIKIYKDLKFLQNLDFKVNEKIFLKCYIGLRSKMYSLKIVQSGENVCKNGIISLTNLKFCFSNKTLNCLPFSEFNSKLHNLYSELIRDESSKYLDNKRIIYYDNINTLSRGHYKNDDCVMSE
LOC111674913	NC_060950	XP_046806305.1	ral GTPase-activating protein subunit beta isoform X3	114.36	0.34	0.47	0.45	ATGTATGGCGAATGGGTTTCTCTCTCGGCACAAATATCAGCTAATAGCTGTGGTGCTCAAAGCTATAGTGTTCTAAATAAATTCCCAGCAAGCGCTGGCCGTGAAGTTGCTGTATCTGTGGTCAAACAATTGGCCACAAACTTGGGTATTACTCAGAATGCTGAACCGAGTCATTTAGTTAAAGATGAAGAGGTTAATTGGTGTATGGATGTTATTTGCTTTGGTCTATCATTGCCGCTGCAAGAGCATGAAACCATTAAGGATTGTGTGAATGTGTATTGTGAATGGATGACCGCATTGCATCCTCAGCCTAAAATAAGTGTTCCCAAACCAATATGTGAAGATGCCAATATGTATTGTCGTAAAATAATTAATCATTTTCATAATCTTTTCGTACCAAGACATGGTGAAATCTTACCATTTATATATCAAAAAGAGCTTGGTATTGATACCATTAATCGCCAGGCAGTTTTATGCCATCGTGTTTTACGCACATTACAACAGACAGCACAAATTTCCCAAACTATGGATCGTGAAACATGGGAATCTTTGTTATTATTTCTTTTGGCTATAAATGAGACTTTGTTGGCACCTCCTACTATCAAAGATGATGTAGGTGATCAATTGTGCGAAAGAGTTTTACAGGTGCTTTTTGAAGTCTGGCTTTTGGCCTGCGTCAGATGTTTTCCCTCGCCTTCGTTATGGAAAACTTTACAAGAATCTTGTGCTATGTGGCGTCATCGTGTTGCATTAGTAGATCAATGGAATCGTGTTAATTTGGCCTTAACAGCCAGACTGTTGGAATTTACTTATGGTCCCGCATTTCCTGAGCTAAAAATATCTGAGGAAGATGCTCAACTTATACCAGCTGGCATGTCAAATGATTGTGTTGCCCAAACTTGGTATCGTTTTTTGCGTACTATTGGCAATCCCACAGCTTTATGTTCACCACATATTATCAGTAAATCTTCACATTTTGTTCAATGGGCATTAACGCACGATAAGGGAGCAGAAACTTATCAACATCCTTGTTTACAAGCACTGCCTTTAATATTTTTAAAAGCTATTAAGGGTATTTCTAGTCAAGTTGATGCATTTTTGGGTATTTTTGTACCACCTGTACGTTCAGCTGAAGATGGTATTACCAATTTAATGGACATACGTTTAGCCCTAAATGAGGCTACCAACAATGGTGCAGCCGCAACCATTTCAGCATCAACACATCAACATCATCACCACCATAGTTTTTTTCACCATCATGGAAGTATTAGCATACACATGAATAATAGTAATATGACAAATAATAATAATAATAATAACAATTATAATAGTCAAACGACTATACAACACAACCAATCGGCACAACATTCCCATATTCATAATTTCATAAGTGGCTCGGCTAGTTCAGCATTTAATGCTATAATGGGACATCACCATCATCATGGTAGCAGTGGTGTTCCAACTGGCTCCACCGCTAATGTACCATCTCCATCGACGGCGAGTGTTATTGTTGGAAATACTTCTTCGACTGGCGCAACTGCTGCAAGTGGTAGTCAATCTGCTGGTGTTTTAGGTTCTATATCGTTTGGCCTACCATCAGCAAGTGCTGGACAAGATCAACAGCCGCCACATAATTTACCACATTCTCCTACGCCACCATTGCAAAGACGCTTGGCAAAAAGTTTTAGTGTTGCGCCAAACCTAACACAACAAAAGGGACTTAGTAAATCCGCACTAATTGGTTTGACCAGTTCTCGGTTATCTACTTCAGCTGCTCCAGCACCTTTAACACCTACATCAGGACCACCCTCCAGCAGTAGCTTGGGTTCTTTACCCTCGTTGGGCTTAGAACAACGTCCCCCTTTAGCTGCTGCTAGACCTAAATGCAATAGTATTTTGCATTTATTTGGTGAATGGTTATTTGAAGCTGCTCATATTGGCGGCGATGCTTGGATAATAAATACTAAAAAACAAGCTTCAGAGGCCAGTAAACGTCCTTCTTCAATGATTATGGAGAATCGCAAAGGTAGCATATCTTTATCGCAACCCAATTCTTTAAATGATCCTTCAAGTTTGCCACCAACTTTAACTATTGATAAATATGAATCGGGACGTGCTGAGGCCATTGGTACTTTGTGTAAGATTTTTTGTGCCAAAAAGACAGGCGAAGAAATTTTACCCGTTTATTTGGCTCGTTTTTATATGGCTCTACAGCAATGTTTGAAAATTACCGAAAATAAGGAATGTGATGAAACTTTAGCCAGTATCTTACTGAATTCAGCAGATCTATTTCGTTTAGATTTAGATGGCATACATGTTTTGTTGCCATCTTTTATAGCGGCTTTGGAAATTGTTTTACCAGCTAAGGATTTGAAAATTAAAACTCAAGCTATGCAATTTAATAAAACTGAACTCCGACGATCGGCTATACAAATTTTATTATCGATTTTAACACTACCTTTACATTTTCAAACCTTGCCAATAAGGGATCTAACAAATGAGTCTTCAGAAAAAGTTGTAACTTTTATCCAGCTAAAGCCTAGATTGATTAACATTCTTATGAATGCTCTGCAAGTGGAGACTGATGCTCAAAATACTCACATGCTATTAGGTGGTCTTTTGCTAACAGTGCAAGATGCTGTTACTTTTGAGGATACCGAAGCCGATCATAATTTACATCATGGTTCACCCTCTCCTGGTCAGGGAAATGCCGAAACTAATGTTTTAAGTTCAGCTTGTTCAGAGCGTTCCGCTTCAATAGCTAGTGTTGGTAATAGTAGCTTAGGTGCTCATAGTACCGTCACTATTGGCAATTCAGTAGCTGCTGGTAGTTCAACTGCAGCCGATTCATATCATGGTTCGGCAACATTAAATGCCCGTGATAATACATCACAGCATGAATATCCCAGTTTAACACTATTCGATGATTTACCACTGGAAGTTTTACATGAATATGAAACAGCTACTGGTTATGATAATGCTCATGCTCTATTTGTCCATGCCACCTATTTGGTGTGTCATCGTTTGATTTCCTCTTGGCGTACTGACTTAAATGTTTCGTTGGCCGCTTTGGAATTGCTTTCTGGATTGGCTCGTTTATTTATAAGAGACTCGGCCAGGAAATTTACAAACGACGCCTTGGAATGTAAGCGTGCAGTTAAATGGATTTGCGATTACATCTGTTATCAATGCTCTCGTCCACCACCGGCTCATAGCAAAGATCTTCACAGCACCATAGTAGCAGCCTTTCAATGTACTTCTGCTTGGCTAATGCAACATCCGTATCTACTGCAGGACAAGGATTGCCTGCAAACTGTTCTGGAAGTGGTCGAATTGGGCATTTCGGGTACCAAAAGTATTGGAAAATCTGGTGATATACCCAAGTTTAAGGATGAAAAGGAATTAAAACCGGCATCAATGCGTGTCCGCGATGCAGCCGAAGCTTTGTTGACTATTATCTTGGAACAAGTTGGTTATTTTCCCAGTGAATGCGGTCCAGAATCAATTTCTTCGCTTTTAGATGAAGTGGCTCTAATGAAGCACTGTAACTCATTGGATTCTACAAATAGTTCTTCAATTACTACGGAACAGGCCATTTCGAAGTTTAAATATTTTGTCACGGAAAATTCTACAATACTAGCATTGTTGGAGGAACCTTTGGGTAACGATCAAGATCCACAGCCCACTGTAACATTACTTATTCGCGGTCCTTTTGGACGTCACGCCTGGACTATGCAGTTGCGTCACTTGCCGCGCAGTAAATCTGGAACTAAATATCATGCTGTCAATCCCGGACGTCCTATACCCATGAATGAGGTACCACAGCGTATAGAATTTGATCAAAAACATTTTCCCGAAGGTGTGGAAAAAGTTACACCGTGTGTAGCGGATTTCTCTATACCCACTTTCGAGCAGATACGTGAACAATATGGACAAGACAACATAAAACAATTGGAAACTATGCTAGAAAATCAAACTATTCAAGAAAAATTGGCCTGGGCAGAAACTGATAATAGTTCAGATTCTTTATCACATGCACAGGAAAGTTGTCCACCATCAGTGTGTCATGAATTTCAAGCTGCTCGATTGTTTTTGTCACATTTTGGTTTTCTAACTTTTGAGGAGAGAAATCCAAATAGTCCGGCTGAAACATTGGGAGCACCTCCACAAAGACCCCTAATTGTATTGGATACGAAACGTAGCAACTTTGCTGCAGAGTTGAATGCTTTGGATAAATTAAGTGCCAGGACTTATGACACTGTTCATGTATTTTATGTTAAATCGGGTCAGACAACAGCAGAGGAAATAGTGGGTAATATGAATGATGAAAATATACGCACATTGGATCCACATTTTGGCAATATGTTATTGACTTTGGGTTGGCCTGTTGATATTGCCGAGCATTCAGGATGGTCTGGTCTAGTTTCCACTTCCTGGTCCTTAAAGACTACTACACAAAAGTCTGAAGATAAACCCCCGAATAGATCTCAGCCATTGGATATGAAATTTAATGGTGAATCAAAAGTGTTATATTGGGCGGATGTGGCTTCTGAAATAGCATTTGTAGTGCCCACAGAGTGGAATTTACATTCCGATACCGACGGTTGTTGTATCTCTTCGAATTCCACAGATCAATCGACAAATGTTTGGTCACGTAGCACTGAAACGAACTCAACTGTAGGTGAAGCAAATAAAAACGCCCCACAGAGATCTAGAAATATGTCATTGGAATTGGATAAATCTAAAGATCCTGTGCCACCGACTAGACGTAAGGCGAATGCTATGAAACCTTCACTGTTAGCTCAACCACCAGCTAAGATCTATTTAGTTTGGTTGGAATCCTTTGAAGATCTTTTAAATTTTCCAATAGAGGATTTATTGCCTTATACTAAAACGGGAGAAGAAGCTAATATTTTACAAATACCCCGAGCATGTGATGTTCATGTAATTTTCATACACGCTTTGCAGTCTGGACTCTTAAGAGTTAAGTTGCAAGGTCCACCAGGTCGTATGAGTTTTGCCACACCTTTAGTCGATGGCATGGTATTAAGCCGAAGAGTCGTAGGCAATCTTGTGAGACAAACAGCTCACAATATGGCTAAAAGAAGGCGTTTAGACAACGAAGGTTTCCAACCACCACACGTTAGACGTCGCCTTAAAGTACAGGATATTGTACAAAAGTATAAAATGGATCTGTCTGAGCCTGAACTGTTGGCTCATCTTTTTAAATCTTCATTTTGA	MYGEWVSLSAQISANSCGAQSYSVLNKFPASAGREVAVSVVKQLATNLGITQNAEPSHLVKDEEVNWCMDVICFGLSLPLQEHETIKDCVNVYCEWMTALHPQPKISVPKPICEDANMYCRKIINHFHNLFVPRHGEILPFIYQKELGIDTINRQAVLCHRVLRTLQQTAQISQTMDRETWESLLLFLLAINETLLAPPTIKDDVGDQLCERVLQVLFEVWLLACVRCFPSPSLWKTLQESCAMWRHRVALVDQWNRVNLALTARLLEFTYGPAFPELKISEEDAQLIPAGMSNDCVAQTWYRFLRTIGNPTALCSPHIISKSSHFVQWALTHDKGAETYQHPCLQALPLIFLKAIKGISSQVDAFLGIFVPPVRSAEDGITNLMDIRLALNEATNNGAAATISASTHQHHHHHSFFHHHGSISIHMNNSNMTNNNNNNNNYNSQTTIQHNQSAQHSHIHNFISGSASSAFNAIMGHHHHHGSSGVPTGSTANVPSPSTASVIVGNTSSTGATAASGSQSAGVLGSISFGLPSASAGQDQQPPHNLPHSPTPPLQRRLAKSFSVAPNLTQQKGLSKSALIGLTSSRLSTSAAPAPLTPTSGPPSSSSLGSLPSLGLEQRPPLAAARPKCNSILHLFGEWLFEAAHIGGDAWIINTKKQASEASKRPSSMIMENRKGSISLSQPNSLNDPSSLPPTLTIDKYESGRAEAIGTLCKIFCAKKTGEEILPVYLARFYMALQQCLKITENKECDETLASILLNSADLFRLDLDGIHVLLPSFIAALEIVLPAKDLKIKTQAMQFNKTELRRSAIQILLSILTLPLHFQTLPIRDLTNESSEKVVTFIQLKPRLINILMNALQVETDAQNTHMLLGGLLLTVQDAVTFEDTEADHNLHHGSPSPGQGNAETNVLSSACSERSASIASVGNSSLGAHSTVTIGNSVAAGSSTAADSYHGSATLNARDNTSQHEYPSLTLFDDLPLEVLHEYETATGYDNAHALFVHATYLVCHRLISSWRTDLNVSLAALELLSGLARLFIRDSARKFTNDALECKRAVKWICDYICYQCSRPPPAHSKDLHSTIVAAFQCTSAWLMQHPYLLQDKDCLQTVLEVVELGISGTKSIGKSGDIPKFKDEKELKPASMRVRDAAEALLTIILEQVGYFPSECGPESISSLLDEVALMKHCNSLDSTNSSSITTEQAISKFKYFVTENSTILALLEEPLGNDQDPQPTVTLLIRGPFGRHAWTMQLRHLPRSKSGTKYHAVNPGRPIPMNEVPQRIEFDQKHFPEGVEKVTPCVADFSIPTFEQIREQYGQDNIKQLETMLENQTIQEKLAWAETDNSSDSLSHAQESCPPSVCHEFQAARLFLSHFGFLTFEERNPNSPAETLGAPPQRPLIVLDTKRSNFAAELNALDKLSARTYDTVHVFYVKSGQTTAEEIVGNMNDENIRTLDPHFGNMLLTLGWPVDIAEHSGWSGLVSTSWSLKTTTQKSEDKPPNRSQPLDMKFNGESKVLYWADVASEIAFVVPTEWNLHSDTDGCCISSNSTDQSTNVWSRSTETNSTVGEANKNAPQRSRNMSLELDKSKDPVPPTRRKANAMKPSLLAQPPAKIYLVWLESFEDLLNFPIEDLLPYTKTGEEANILQIPRACDVHVIFIHALQSGLLRVKLQGPPGRMSFATPLVDGMVLSRRVVGNLVRQTAHNMAKRRRLDNEGFQPPHVRRRLKVQDIVQKYKMDLSEPELLAHLFKSSF
LOC111684741	NC_060952	XP_046806304.1	homeobox protein Hox-D8	0	0	0	0	ATGCAAACCAATTTAGAAGACTTATTCTTTTGTGATAATTCAGAACACTCATCATATCCTTTTAACAGTAATCATAATATCACGTCAATAAATGATATTTCATATCGTAATACTATACAATCTTATTATATGGAGCAATTTAATCAAAGTTATTCAACTAATATCAATAGTATGTGTGTTAGTTCGTCTACTGAGCGTTTGGTGATCGATGATAATCGTAACAATTATAATAATTCGTATAATGAAAGTTTTCAAAATTATAATAATAACAATTGTTCGAATTATGATTACAATTGGAATTTATATCATCAGTGTGAAGAAAATATTGAAGAAGAAAAAGCATTTTTGGAAAATAAAATAAAAGACTGCCGCCAAAGTGTAAAAATGGTGAAAGAAATTGAAAAAGATACTGCCACAACATCTTTCTCAGTAGCAAATAGTACTCCAAATTCAACATCAGCCGTCTCATCGTCACGCAAAGAACGTACAGCATTTACGAAGGATCAAATTAAAGCATTGGAGAATGAATTTTTACACGCAAATTATTTAACTCGATTAAGAAGATATGAAATCGCAGTGGCATTAGATTTAACAGAAAGACAGGTTAAAGTTTGGTTTCAAAATAGACGCATGAAATGGAAAAGATTAAAAATGGAAAAACAATTGTAA	MQTNLEDLFFCDNSEHSSYPFNSNHNITSINDISYRNTIQSYYMEQFNQSYSTNINSMCVSSSTERLVIDDNRNNYNNSYNESFQNYNNNNCSNYDYNWNLYHQCEENIEEEKAFLENKIKDCRQSVKMVKEIEKDTATTSFSVANSTPNSTSAVSSSRKERTAFTKDQIKALENEFLHANYLTRLRRYEIAVALDLTERQVKVWFQNRRMKWKRLKMEKQL
LOC111678268	NC_060952	XP_046806303.1	sodium/calcium exchanger 1	587	10.95	16.84	14.42	ATGGCTCTACTGGGACGTCCCAAAAATGGTGATATTGTACGCGCACAATTGCGTATTAAAGAAAGTAAAGAATTTAAGAATACTGTAGACAAACTGGTACAAAGAGCCAATGCTTCCTTAGTAATTGGTACATCCTCATGGAAGGAGCAATTTATTGAAGCACTTACAGTGAATCCCGGCGATGATGATGGTGGTGAAGAGGGTGATGAAGAAGGCGTGGCATCAACACCATCCTGTTTCGATTACGTAATGCATTTCTTAACATTATTCTGGAAAATCTTATTTGCATTCATCCCACCAACAGATATTGCCGGCGGTTATTTATGTTTCGTTGTATCGATATTTTGCATTGGTGTGGTCACCGCTGTTATTGGTGATATTGCCTCATATTTCGGTTGTACGTTGGGCGTTAAAGATGCCGTCACTGCCATTTGTTTTGTTGCTTTGGGTACAAGTATACCAGATACATTTGCCAGTAAAGTAGCTGCCATACAAGATAAATACGCTGATGCTAGTGTGGGTAATGTAACCGGTAGTAATGCTGTAAATGTCTTCCTTGGCATTGGTGTTGCGTGGTCTTTAGCTGCCATTGTGCATGAAGCAAAGGGCACCGTCTATGCTGTAGAACCAGGAACTATTGCCTTTTCTGTAACACTTTTCTGTTCGGAAGCTTTAATTGCCATTCTAATATTGTTGCTGAGACGTAGTAAAAAAGTGGGCGGTGAATTGGGTGGTCCCAGAAACATCAAAATTGTTAGCAGTATTATATTGTTCAGCTTATGGGTCATTTATTTGCTGGTAAGCACATTGGAAGCATATGGAGTCATTCATGGATTCTAA	MALLGRPKNGDIVRAQLRIKESKEFKNTVDKLVQRANASLVIGTSSWKEQFIEALTVNPGDDDGGEEGDEEGVASTPSCFDYVMHFLTLFWKILFAFIPPTDIAGGYLCFVVSIFCIGVVTAVIGDIASYFGCTLGVKDAVTAICFVALGTSIPDTFASKVAAIQDKYADASVGNVTGSNAVNVFLGIGVAWSLAAIVHEAKGTVYAVEPGTIAFSVTLFCSEALIAILILLLRRSKKVGGELGGPRNIKIVSSIILFSLWVIYLLVSTLEAYGVIHGF
LOC124419767	NC_060952	XP_046806302.1	sodium/calcium exchanger 3 isoform X1	36.63	0.31	0.37	0.4	ATGGGTTTAATACGTAAACGGTTTTCACACCTGCATATAATCGTAGCACTATGTGTGCTCTTGGCGTCTTGCACAATAACGCTCACACTAGCTGCCGATGATACTAATGACAATGATCCATCTGATGATAATCAGACTCTCCTACAAAAAGTCACAACACTGCGAGCAGTTATCGAAGGTGATGCGGACGATGACGACAACGATGTAAATGGTGATGACGATGATGATGACGATTCAATATCACTGTCTTCGTCCAAATCGCCAGCCAACAGCTCATTAGCGCTGCCGCAGACATCATCTAGCGATGTGCAGTGTAGTGAAGGTCTTGTTGTTCCGTTGTGGATGCCTCAGACCAATCTTAGTACTGGAGATCGGGTCGCACGAGGCTTGGTTTATTTTTTCATCATGATCTACCTGTTTATCGGCGTTTCAATTGTATCCGATCGCTTTATGGCAGCAATTGAAGTGATCACGTCTAAGGAAAAGGAGGTGGTGATAAAGAAGAAAAATGGCGAGAAACAAATTGTGGTGGTTCGCGTCTGGAACGAGACAGTTGCTAACTTGACGCTGATGGCCTTGGGTTCCAGTGCCCCCGAAATTCTACTATCTGTGATTGAAATGTTTGCCAAGAACTTTGAAGCGGGCGATTTGGGCCCTGGTACTATTGTGGGTTCGGCGGCCTATAACTTATTTGTGATCATAGCGCTGTGTGTGTTTGTGGTGCCCGATGGTGAGGTACGCAAGATCAAACATTTACGGGTGTTCTTTGTCACTGCTTCGTGGTCGGTGTTTGCCTATATTTGGCTGTATCTGATTTTGGCCCAAATCTCTCCTGGCCGTGTCGAGGTCTGGGAGGGTCTGCTGACGTTTATGTTCTTCCCTGCAACTGTGCTGACCGCCTACATAGCCGACCGTCGTCTCTTGATCTACAAATACCTAGACAAGAATTATCGCATGAATAAGCGTGGCGTTATTGTGAGCGCTGAGGGCGACGCAGCGCTCGAAATGAATCAACAAGACGAAATCAAACAGCTGGAGGAGACTGAAGAGATGAAGGACTTTGAGGAAGCCCGGCGTGAATACATTTCATTGTTAAAGGACTTGCGCAAGAAGTATCCACAAAGTGATCTGGAGCAATTAGAAATGATGGCTCAGGAGCAAATGATTAACCGTGGTCCCAAGTCCAGAGCCTTCTATCGCATCCAAGCTACACGTAAAATGATGGGTAGCGGCAACATAATGCGCAAGATTCAAGAGCGTGCTCAAAGTGATCTCAGCGAGGTCAAGGCTCAACTGCAGCGGGTGGACGTCAATGTCGACGAAGAGGAGGCCGCCCTTAGGGTGTTCTTCGAGCCCGGCCATTACACCGTAATGGAAAGCTGCGGTGAATTCGAATTACGTGTAGTACGACGTGGCGATCTATCTGGCTATACCACGGTCGAATTTCAAACCGAAGATGGTAGTGCCGAAGCCGGCAGTGATTATGTGGGTAAAAAAGGTGTTCTCACCTTCCCACCCGGTGTCGACGAACAACGTTTCAAGATCGAAGTCATCGACGACGATGTCTTCGAGCAGGATGAACATTTCTATGTTCGTCTTAGCAACCCTTCAGAGCCGGCTATATTGTCCGTTCCCAAAGTGGCCACAGTTATGATATTGGATGATGATCACGCTGGTATTTTCGCTATTTGCCAAAAAGATCACGAATTGGTTGAATCGGCTGGTTCGTACGAACTGAAAGTGCAACGTTATTCGGGTGCGCGTGGCAAAGTTATCATCCCCTATTGGACGGAGGATGGTACGGCCAAGGGTGGCAAAGACTATGAACCGCAACAAGGAGAATTGGTGTTTGAAAATAATGAAACTGAGTAA	MGLIRKRFSHLHIIVALCVLLASCTITLTLAADDTNDNDPSDDNQTLLQKVTTLRAVIEGDADDDDNDVNGDDDDDDDSISLSSSKSPANSSLALPQTSSSDVQCSEGLVVPLWMPQTNLSTGDRVARGLVYFFIMIYLFIGVSIVSDRFMAAIEVITSKEKEVVIKKKNGEKQIVVVRVWNETVANLTLMALGSSAPEILLSVIEMFAKNFEAGDLGPGTIVGSAAYNLFVIIALCVFVVPDGEVRKIKHLRVFFVTASWSVFAYIWLYLILAQISPGRVEVWEGLLTFMFFPATVLTAYIADRRLLIYKYLDKNYRMNKRGVIVSAEGDAALEMNQQDEIKQLEETEEMKDFEEARREYISLLKDLRKKYPQSDLEQLEMMAQEQMINRGPKSRAFYRIQATRKMMGSGNIMRKIQERAQSDLSEVKAQLQRVDVNVDEEEAALRVFFEPGHYTVMESCGEFELRVVRRGDLSGYTTVEFQTEDGSAEAGSDYVGKKGVLTFPPGVDEQRFKIEVIDDDVFEQDEHFYVRLSNPSEPAILSVPKVATVMILDDDHAGIFAICQKDHELVESAGSYELKVQRYSGARGKVIIPYWTEDGTAKGGKDYEPQQGELVFENNETE
LOC124419767	NC_060952	XP_046806301.1	sodium/calcium exchanger 3 isoform X1	36.63	0.31	0.37	0.4	ATGGGTTTAATACGTAAACGGTTTTCACACCTGCATATAATCGTAGCACTATGTGTGCTCTTGGCGTCTTGCACAATAACGCTCACACTAGCTGCCGATGATACTAATGACAATGATCCATCTGATGATAATCAGACTCTCCTACAAAAAGTCACAACACTGCGAGCAGTTATCGAAGGTGATGCGGACGATGACGACAACGATGTAAATGGTGATGACGATGATGATGACGATTCAATATCACTGTCTTCGTCCAAATCGCCAGCCAACAGCTCATTAGCGCTGCCGCAGACATCATCTAGCGATGTGCAGTGTAGTGAAGGTCTTGTTGTTCCGTTGTGGATGCCTCAGACCAATCTTAGTACTGGAGATCGGGTCGCACGAGGCTTGGTTTATTTTTTCATCATGATCTACCTGTTTATCGGCGTTTCAATTGTATCCGATCGCTTTATGGCAGCAATTGAAGTGATCACGTCTAAGGAAAAGGAGGTGGTGATAAAGAAGAAAAATGGCGAGAAACAAATTGTGGTGGTTCGCGTCTGGAACGAGACAGTTGCTAACTTGACGCTGATGGCCTTGGGTTCCAGTGCCCCCGAAATTCTACTATCTGTGATTGAAATGTTTGCCAAGAACTTTGAAGCGGGCGATTTGGGCCCTGGTACTATTGTGGGTTCGGCGGCCTATAACTTATTTGTGATCATAGCGCTGTGTGTGTTTGTGGTGCCCGATGGTGAGGTACGCAAGATCAAACATTTACGGGTGTTCTTTGTCACTGCTTCGTGGTCGGTGTTTGCCTATATTTGGCTGTATCTGATTTTGGCCCAAATCTCTCCTGGCCGTGTCGAGGTCTGGGAGGGTCTGCTGACGTTTATGTTCTTCCCTGCAACTGTGCTGACCGCCTACATAGCCGACCGTCGTCTCTTGATCTACAAATACCTAGACAAGAATTATCGCATGAATAAGCGTGGCGTTATTGTGAGCGCTGAGGGCGACGCAGCGCTCGAAATGAATCAACAAGACGAAATCAAACAGCTGGAGGAGACTGAAGAGATGAAGGACTTTGAGGAAGCCCGGCGTGAATACATTTCATTGTTAAAGGACTTGCGCAAGAAGTATCCACAAAGTGATCTGGAGCAATTAGAAATGATGGCTCAGGAGCAAATGATTAACCGTGGTCCCAAGTCCAGAGCCTTCTATCGCATCCAAGCTACACGTAAAATGATGGGTAGCGGCAACATAATGCGCAAGATTCAAGAGCGTGCTCAAAGTGATCTCAGCGAGGTCAAGGCTCAACTGCAGCGGGTGGACGTCAATGTCGACGAAGAGGAGGCCGCCCTTAGGGTGTTCTTCGAGCCCGGCCATTACACCGTAATGGAAAGCTGCGGTGAATTCGAATTACGTGTAGTACGACGTGGCGATCTATCTGGCTATACCACGGTCGAATTTCAAACCGAAGATGGTAGTGCCGAAGCCGGCAGTGATTATGTGGGTAAAAAAGGTGTTCTCACCTTCCCACCCGGTGTCGACGAACAACGTTTCAAGATCGAAGTCATCGACGACGATGTCTTCGAGCAGGATGAACATTTCTATGTTCGTCTTAGCAACCCTTCAGAGCCGGCTATATTGTCCGTTCCCAAAGTGGCCACAGTTATGATATTGGATGATGATCACGCTGGTATTTTCGCTATTTGCCAAAAAGATCACGAATTGGTTGAATCGGCTGGTTCGTACGAACTGAAAGTGCAACGTTATTCGGGTGCGCGTGGCAAAGTTATCATCCCCTATTGGACGGAGGATGGTACGGCCAAGGGTGGCAAAGACTATGAACCGCAACAAGGAGAATTGGTGTTTGAAAATAATGAAACTGAGTAA	MGLIRKRFSHLHIIVALCVLLASCTITLTLAADDTNDNDPSDDNQTLLQKVTTLRAVIEGDADDDDNDVNGDDDDDDDSISLSSSKSPANSSLALPQTSSSDVQCSEGLVVPLWMPQTNLSTGDRVARGLVYFFIMIYLFIGVSIVSDRFMAAIEVITSKEKEVVIKKKNGEKQIVVVRVWNETVANLTLMALGSSAPEILLSVIEMFAKNFEAGDLGPGTIVGSAAYNLFVIIALCVFVVPDGEVRKIKHLRVFFVTASWSVFAYIWLYLILAQISPGRVEVWEGLLTFMFFPATVLTAYIADRRLLIYKYLDKNYRMNKRGVIVSAEGDAALEMNQQDEIKQLEETEEMKDFEEARREYISLLKDLRKKYPQSDLEQLEMMAQEQMINRGPKSRAFYRIQATRKMMGSGNIMRKIQERAQSDLSEVKAQLQRVDVNVDEEEAALRVFFEPGHYTVMESCGEFELRVVRRGDLSGYTTVEFQTEDGSAEAGSDYVGKKGVLTFPPGVDEQRFKIEVIDDDVFEQDEHFYVRLSNPSEPAILSVPKVATVMILDDDHAGIFAICQKDHELVESAGSYELKVQRYSGARGKVIIPYWTEDGTAKGGKDYEPQQGELVFENNETE
LOC124419767	NC_060952	XP_046806300.1	sodium/calcium exchanger 3 isoform X1	36.63	0.31	0.37	0.4	ATGGGTTTAATACGTAAACGGTTTTCACACCTGCATATAATCGTAGCACTATGTGTGCTCTTGGCGTCTTGCACAATAACGCTCACACTAGCTGCCGATGATACTAATGACAATGATCCATCTGATGATAATCAGACTCTCCTACAAAAAGTCACAACACTGCGAGCAGTTATCGAAGGTGATGCGGACGATGACGACAACGATGTAAATGGTGATGACGATGATGATGACGATTCAATATCACTGTCTTCGTCCAAATCGCCAGCCAACAGCTCATTAGCGCTGCCGCAGACATCATCTAGCGATGTGCAGTGTAGTGAAGGTCTTGTTGTTCCGTTGTGGATGCCTCAGACCAATCTTAGTACTGGAGATCGGGTCGCACGAGGCTTGGTTTATTTTTTCATCATGATCTACCTGTTTATCGGCGTTTCAATTGTATCCGATCGCTTTATGGCAGCAATTGAAGTGATCACGTCTAAGGAAAAGGAGGTGGTGATAAAGAAGAAAAATGGCGAGAAACAAATTGTGGTGGTTCGCGTCTGGAACGAGACAGTTGCTAACTTGACGCTGATGGCCTTGGGTTCCAGTGCCCCCGAAATTCTACTATCTGTGATTGAAATGTTTGCCAAGAACTTTGAAGCGGGCGATTTGGGCCCTGGTACTATTGTGGGTTCGGCGGCCTATAACTTATTTGTGATCATAGCGCTGTGTGTGTTTGTGGTGCCCGATGGTGAGGTACGCAAGATCAAACATTTACGGGTGTTCTTTGTCACTGCTTCGTGGTCGGTGTTTGCCTATATTTGGCTGTATCTGATTTTGGCCCAAATCTCTCCTGGCCGTGTCGAGGTCTGGGAGGGTCTGCTGACGTTTATGTTCTTCCCTGCAACTGTGCTGACCGCCTACATAGCCGACCGTCGTCTCTTGATCTACAAATACCTAGACAAGAATTATCGCATGAATAAGCGTGGCGTTATTGTGAGCGCTGAGGGCGACGCAGCGCTCGAAATGAATCAACAAGACGAAATCAAACAGCTGGAGGAGACTGAAGAGATGAAGGACTTTGAGGAAGCCCGGCGTGAATACATTTCATTGTTAAAGGACTTGCGCAAGAAGTATCCACAAAGTGATCTGGAGCAATTAGAAATGATGGCTCAGGAGCAAATGATTAACCGTGGTCCCAAGTCCAGAGCCTTCTATCGCATCCAAGCTACACGTAAAATGATGGGTAGCGGCAACATAATGCGCAAGATTCAAGAGCGTGCTCAAAGTGATCTCAGCGAGGTCAAGGCTCAACTGCAGCGGGTGGACGTCAATGTCGACGAAGAGGAGGCCGCCCTTAGGGTGTTCTTCGAGCCCGGCCATTACACCGTAATGGAAAGCTGCGGTGAATTCGAATTACGTGTAGTACGACGTGGCGATCTATCTGGCTATACCACGGTCGAATTTCAAACCGAAGATGGTAGTGCCGAAGCCGGCAGTGATTATGTGGGTAAAAAAGGTGTTCTCACCTTCCCACCCGGTGTCGACGAACAACGTTTCAAGATCGAAGTCATCGACGACGATGTCTTCGAGCAGGATGAACATTTCTATGTTCGTCTTAGCAACCCTTCAGAGCCGGCTATATTGTCCGTTCCCAAAGTGGCCACAGTTATGATATTGGATGATGATCACGCTGGTATTTTCGCTATTTGCCAAAAAGATCACGAATTGGTTGAATCGGCTGGTTCGTACGAACTGAAAGTGCAACGTTATTCGGGTGCGCGTGGCAAAGTTATCATCCCCTATTGGACGGAGGATGGTACGGCCAAGGGTGGCAAAGACTATGAACCGCAACAAGGAGAATTGGTGTTTGAAAATAATGAAACTGAGTAA	MGLIRKRFSHLHIIVALCVLLASCTITLTLAADDTNDNDPSDDNQTLLQKVTTLRAVIEGDADDDDNDVNGDDDDDDDSISLSSSKSPANSSLALPQTSSSDVQCSEGLVVPLWMPQTNLSTGDRVARGLVYFFIMIYLFIGVSIVSDRFMAAIEVITSKEKEVVIKKKNGEKQIVVVRVWNETVANLTLMALGSSAPEILLSVIEMFAKNFEAGDLGPGTIVGSAAYNLFVIIALCVFVVPDGEVRKIKHLRVFFVTASWSVFAYIWLYLILAQISPGRVEVWEGLLTFMFFPATVLTAYIADRRLLIYKYLDKNYRMNKRGVIVSAEGDAALEMNQQDEIKQLEETEEMKDFEEARREYISLLKDLRKKYPQSDLEQLEMMAQEQMINRGPKSRAFYRIQATRKMMGSGNIMRKIQERAQSDLSEVKAQLQRVDVNVDEEEAALRVFFEPGHYTVMESCGEFELRVVRRGDLSGYTTVEFQTEDGSAEAGSDYVGKKGVLTFPPGVDEQRFKIEVIDDDVFEQDEHFYVRLSNPSEPAILSVPKVATVMILDDDHAGIFAICQKDHELVESAGSYELKVQRYSGARGKVIIPYWTEDGTAKGGKDYEPQQGELVFENNETE
LOC124419767	NC_060952	XP_046806299.1	sodium/calcium exchanger 3 isoform X1	36.63	0.31	0.37	0.4	ATGGGTTTAATACGTAAACGGTTTTCACACCTGCATATAATCGTAGCACTATGTGTGCTCTTGGCGTCTTGCACAATAACGCTCACACTAGCTGCCGATGATACTAATGACAATGATCCATCTGATGATAATCAGACTCTCCTACAAAAAGTCACAACACTGCGAGCAGTTATCGAAGGTGATGCGGACGATGACGACAACGATGTAAATGGTGATGACGATGATGATGACGATTCAATATCACTGTCTTCGTCCAAATCGCCAGCCAACAGCTCATTAGCGCTGCCGCAGACATCATCTAGCGATGTGCAGTGTAGTGAAGGTCTTGTTGTTCCGTTGTGGATGCCTCAGACCAATCTTAGTACTGGAGATCGGGTCGCACGAGGCTTGGTTTATTTTTTCATCATGATCTACCTGTTTATCGGCGTTTCAATTGTATCCGATCGCTTTATGGCAGCAATTGAAGTGATCACGTCTAAGGAAAAGGAGGTGGTGATAAAGAAGAAAAATGGCGAGAAACAAATTGTGGTGGTTCGCGTCTGGAACGAGACAGTTGCTAACTTGACGCTGATGGCCTTGGGTTCCAGTGCCCCCGAAATTCTACTATCTGTGATTGAAATGTTTGCCAAGAACTTTGAAGCGGGCGATTTGGGCCCTGGTACTATTGTGGGTTCGGCGGCCTATAACTTATTTGTGATCATAGCGCTGTGTGTGTTTGTGGTGCCCGATGGTGAGGTACGCAAGATCAAACATTTACGGGTGTTCTTTGTCACTGCTTCGTGGTCGGTGTTTGCCTATATTTGGCTGTATCTGATTTTGGCCCAAATCTCTCCTGGCCGTGTCGAGGTCTGGGAGGGTCTGCTGACGTTTATGTTCTTCCCTGCAACTGTGCTGACCGCCTACATAGCCGACCGTCGTCTCTTGATCTACAAATACCTAGACAAGAATTATCGCATGAATAAGCGTGGCGTTATTGTGAGCGCTGAGGGCGACGCAGCGCTCGAAATGAATCAACAAGACGAAATCAAACAGCTGGAGGAGACTGAAGAGATGAAGGACTTTGAGGAAGCCCGGCGTGAATACATTTCATTGTTAAAGGACTTGCGCAAGAAGTATCCACAAAGTGATCTGGAGCAATTAGAAATGATGGCTCAGGAGCAAATGATTAACCGTGGTCCCAAGTCCAGAGCCTTCTATCGCATCCAAGCTACACGTAAAATGATGGGTAGCGGCAACATAATGCGCAAGATTCAAGAGCGTGCTCAAAGTGATCTCAGCGAGGTCAAGGCTCAACTGCAGCGGGTGGACGTCAATGTCGACGAAGAGGAGGCCGCCCTTAGGGTGTTCTTCGAGCCCGGCCATTACACCGTAATGGAAAGCTGCGGTGAATTCGAATTACGTGTAGTACGACGTGGCGATCTATCTGGCTATACCACGGTCGAATTTCAAACCGAAGATGGTAGTGCCGAAGCCGGCAGTGATTATGTGGGTAAAAAAGGTGTTCTCACCTTCCCACCCGGTGTCGACGAACAACGTTTCAAGATCGAAGTCATCGACGACGATGTCTTCGAGCAGGATGAACATTTCTATGTTCGTCTTAGCAACCCTTCAGAGCCGGCTATATTGTCCGTTCCCAAAGTGGCCACAGTTATGATATTGGATGATGATCACGCTGGTATTTTCGCTATTTGCCAAAAAGATCACGAATTGGTTGAATCGGCTGGTTCGTACGAACTGAAAGTGCAACGTTATTCGGGTGCGCGTGGCAAAGTTATCATCCCCTATTGGACGGAGGATGGTACGGCCAAGGGTGGCAAAGACTATGAACCGCAACAAGGAGAATTGGTGTTTGAAAATAATGAAACTGAGTAA	MGLIRKRFSHLHIIVALCVLLASCTITLTLAADDTNDNDPSDDNQTLLQKVTTLRAVIEGDADDDDNDVNGDDDDDDDSISLSSSKSPANSSLALPQTSSSDVQCSEGLVVPLWMPQTNLSTGDRVARGLVYFFIMIYLFIGVSIVSDRFMAAIEVITSKEKEVVIKKKNGEKQIVVVRVWNETVANLTLMALGSSAPEILLSVIEMFAKNFEAGDLGPGTIVGSAAYNLFVIIALCVFVVPDGEVRKIKHLRVFFVTASWSVFAYIWLYLILAQISPGRVEVWEGLLTFMFFPATVLTAYIADRRLLIYKYLDKNYRMNKRGVIVSAEGDAALEMNQQDEIKQLEETEEMKDFEEARREYISLLKDLRKKYPQSDLEQLEMMAQEQMINRGPKSRAFYRIQATRKMMGSGNIMRKIQERAQSDLSEVKAQLQRVDVNVDEEEAALRVFFEPGHYTVMESCGEFELRVVRRGDLSGYTTVEFQTEDGSAEAGSDYVGKKGVLTFPPGVDEQRFKIEVIDDDVFEQDEHFYVRLSNPSEPAILSVPKVATVMILDDDHAGIFAICQKDHELVESAGSYELKVQRYSGARGKVIIPYWTEDGTAKGGKDYEPQQGELVFENNETE
LOC124419767	NC_060952	XP_046806298.1	sodium/calcium exchanger 3 isoform X1	36.63	0.31	0.37	0.4	ATGGGTTTAATACGTAAACGGTTTTCACACCTGCATATAATCGTAGCACTATGTGTGCTCTTGGCGTCTTGCACAATAACGCTCACACTAGCTGCCGATGATACTAATGACAATGATCCATCTGATGATAATCAGACTCTCCTACAAAAAGTCACAACACTGCGAGCAGTTATCGAAGGTGATGCGGACGATGACGACAACGATGTAAATGGTGATGACGATGATGATGACGATTCAATATCACTGTCTTCGTCCAAATCGCCAGCCAACAGCTCATTAGCGCTGCCGCAGACATCATCTAGCGATGTGCAGTGTAGTGAAGGTCTTGTTGTTCCGTTGTGGATGCCTCAGACCAATCTTAGTACTGGAGATCGGGTCGCACGAGGCTTGGTTTATTTTTTCATCATGATCTACCTGTTTATCGGCGTTTCAATTGTATCCGATCGCTTTATGGCAGCAATTGAAGTGATCACGTCTAAGGAAAAGGAGGTGGTGATAAAGAAGAAAAATGGCGAGAAACAAATTGTGGTGGTTCGCGTCTGGAACGAGACAGTTGCTAACTTGACGCTGATGGCCTTGGGTTCCAGTGCCCCCGAAATTCTACTATCTGTGATTGAAATGTTTGCCAAGAACTTTGAAGCGGGCGATTTGGGCCCTGGTACTATTGTGGGTTCGGCGGCCTATAACTTATTTGTGATCATAGCGCTGTGTGTGTTTGTGGTGCCCGATGGTGAGGTACGCAAGATCAAACATTTACGGGTGTTCTTTGTCACTGCTTCGTGGTCGGTGTTTGCCTATATTTGGCTGTATCTGATTTTGGCCCAAATCTCTCCTGGCCGTGTCGAGGTCTGGGAGGGTCTGCTGACGTTTATGTTCTTCCCTGCAACTGTGCTGACCGCCTACATAGCCGACCGTCGTCTCTTGATCTACAAATACCTAGACAAGAATTATCGCATGAATAAGCGTGGCGTTATTGTGAGCGCTGAGGGCGACGCAGCGCTCGAAATGAATCAACAAGACGAAATCAAACAGCTGGAGGAGACTGAAGAGATGAAGGACTTTGAGGAAGCCCGGCGTGAATACATTTCATTGTTAAAGGACTTGCGCAAGAAGTATCCACAAAGTGATCTGGAGCAATTAGAAATGATGGCTCAGGAGCAAATGATTAACCGTGGTCCCAAGTCCAGAGCCTTCTATCGCATCCAAGCTACACGTAAAATGATGGGTAGCGGCAACATAATGCGCAAGATTCAAGAGCGTGCTCAAAGTGATCTCAGCGAGGTCAAGGCTCAACTGCAGCGGGTGGACGTCAATGTCGACGAAGAGGAGGCCGCCCTTAGGGTGTTCTTCGAGCCCGGCCATTACACCGTAATGGAAAGCTGCGGTGAATTCGAATTACGTGTAGTACGACGTGGCGATCTATCTGGCTATACCACGGTCGAATTTCAAACCGAAGATGGTAGTGCCGAAGCCGGCAGTGATTATGTGGGTAAAAAAGGTGTTCTCACCTTCCCACCCGGTGTCGACGAACAACGTTTCAAGATCGAAGTCATCGACGACGATGTCTTCGAGCAGGATGAACATTTCTATGTTCGTCTTAGCAACCCTTCAGAGCCGGCTATATTGTCCGTTCCCAAAGTGGCCACAGTTATGATATTGGATGATGATCACGCTGGTATTTTCGCTATTTGCCAAAAAGATCACGAATTGGTTGAATCGGCTGGTTCGTACGAACTGAAAGTGCAACGTTATTCGGGTGCGCGTGGCAAAGTTATCATCCCCTATTGGACGGAGGATGGTACGGCCAAGGGTGGCAAAGACTATGAACCGCAACAAGGAGAATTGGTGTTTGAAAATAATGAAACTGAGTAA	MGLIRKRFSHLHIIVALCVLLASCTITLTLAADDTNDNDPSDDNQTLLQKVTTLRAVIEGDADDDDNDVNGDDDDDDDSISLSSSKSPANSSLALPQTSSSDVQCSEGLVVPLWMPQTNLSTGDRVARGLVYFFIMIYLFIGVSIVSDRFMAAIEVITSKEKEVVIKKKNGEKQIVVVRVWNETVANLTLMALGSSAPEILLSVIEMFAKNFEAGDLGPGTIVGSAAYNLFVIIALCVFVVPDGEVRKIKHLRVFFVTASWSVFAYIWLYLILAQISPGRVEVWEGLLTFMFFPATVLTAYIADRRLLIYKYLDKNYRMNKRGVIVSAEGDAALEMNQQDEIKQLEETEEMKDFEEARREYISLLKDLRKKYPQSDLEQLEMMAQEQMINRGPKSRAFYRIQATRKMMGSGNIMRKIQERAQSDLSEVKAQLQRVDVNVDEEEAALRVFFEPGHYTVMESCGEFELRVVRRGDLSGYTTVEFQTEDGSAEAGSDYVGKKGVLTFPPGVDEQRFKIEVIDDDVFEQDEHFYVRLSNPSEPAILSVPKVATVMILDDDHAGIFAICQKDHELVESAGSYELKVQRYSGARGKVIIPYWTEDGTAKGGKDYEPQQGELVFENNETE
LOC124419767	NC_060952	XP_046806297.1	sodium/calcium exchanger 3 isoform X1	36.63	0.31	0.37	0.4	ATGGGTTTAATACGTAAACGGTTTTCACACCTGCATATAATCGTAGCACTATGTGTGCTCTTGGCGTCTTGCACAATAACGCTCACACTAGCTGCCGATGATACTAATGACAATGATCCATCTGATGATAATCAGACTCTCCTACAAAAAGTCACAACACTGCGAGCAGTTATCGAAGGTGATGCGGACGATGACGACAACGATGTAAATGGTGATGACGATGATGATGACGATTCAATATCACTGTCTTCGTCCAAATCGCCAGCCAACAGCTCATTAGCGCTGCCGCAGACATCATCTAGCGATGTGCAGTGTAGTGAAGGTCTTGTTGTTCCGTTGTGGATGCCTCAGACCAATCTTAGTACTGGAGATCGGGTCGCACGAGGCTTGGTTTATTTTTTCATCATGATCTACCTGTTTATCGGCGTTTCAATTGTATCCGATCGCTTTATGGCAGCAATTGAAGTGATCACGTCTAAGGAAAAGGAGGTGGTGATAAAGAAGAAAAATGGCGAGAAACAAATTGTGGTGGTTCGCGTCTGGAACGAGACAGTTGCTAACTTGACGCTGATGGCCTTGGGTTCCAGTGCCCCCGAAATTCTACTATCTGTGATTGAAATGTTTGCCAAGAACTTTGAAGCGGGCGATTTGGGCCCTGGTACTATTGTGGGTTCGGCGGCCTATAACTTATTTGTGATCATAGCGCTGTGTGTGTTTGTGGTGCCCGATGGTGAGGTACGCAAGATCAAACATTTACGGGTGTTCTTTGTCACTGCTTCGTGGTCGGTGTTTGCCTATATTTGGCTGTATCTGATTTTGGCCCAAATCTCTCCTGGCCGTGTCGAGGTCTGGGAGGGTCTGCTGACGTTTATGTTCTTCCCTGCAACTGTGCTGACCGCCTACATAGCCGACCGTCGTCTCTTGATCTACAAATACCTAGACAAGAATTATCGCATGAATAAGCGTGGCGTTATTGTGAGCGCTGAGGGCGACGCAGCGCTCGAAATGAATCAACAAGACGAAATCAAACAGCTGGAGGAGACTGAAGAGATGAAGGACTTTGAGGAAGCCCGGCGTGAATACATTTCATTGTTAAAGGACTTGCGCAAGAAGTATCCACAAAGTGATCTGGAGCAATTAGAAATGATGGCTCAGGAGCAAATGATTAACCGTGGTCCCAAGTCCAGAGCCTTCTATCGCATCCAAGCTACACGTAAAATGATGGGTAGCGGCAACATAATGCGCAAGATTCAAGAGCGTGCTCAAAGTGATCTCAGCGAGGTCAAGGCTCAACTGCAGCGGGTGGACGTCAATGTCGACGAAGAGGAGGCCGCCCTTAGGGTGTTCTTCGAGCCCGGCCATTACACCGTAATGGAAAGCTGCGGTGAATTCGAATTACGTGTAGTACGACGTGGCGATCTATCTGGCTATACCACGGTCGAATTTCAAACCGAAGATGGTAGTGCCGAAGCCGGCAGTGATTATGTGGGTAAAAAAGGTGTTCTCACCTTCCCACCCGGTGTCGACGAACAACGTTTCAAGATCGAAGTCATCGACGACGATGTCTTCGAGCAGGATGAACATTTCTATGTTCGTCTTAGCAACCCTTCAGAGCCGGCTATATTGTCCGTTCCCAAAGTGGCCACAGTTATGATATTGGATGATGATCACGCTGGTATTTTCGCTATTTGCCAAAAAGATCACGAATTGGTTGAATCGGCTGGTTCGTACGAACTGAAAGTGCAACGTTATTCGGGTGCGCGTGGCAAAGTTATCATCCCCTATTGGACGGAGGATGGTACGGCCAAGGGTGGCAAAGACTATGAACCGCAACAAGGAGAATTGGTGTTTGAAAATAATGAAACTGAGTAA	MGLIRKRFSHLHIIVALCVLLASCTITLTLAADDTNDNDPSDDNQTLLQKVTTLRAVIEGDADDDDNDVNGDDDDDDDSISLSSSKSPANSSLALPQTSSSDVQCSEGLVVPLWMPQTNLSTGDRVARGLVYFFIMIYLFIGVSIVSDRFMAAIEVITSKEKEVVIKKKNGEKQIVVVRVWNETVANLTLMALGSSAPEILLSVIEMFAKNFEAGDLGPGTIVGSAAYNLFVIIALCVFVVPDGEVRKIKHLRVFFVTASWSVFAYIWLYLILAQISPGRVEVWEGLLTFMFFPATVLTAYIADRRLLIYKYLDKNYRMNKRGVIVSAEGDAALEMNQQDEIKQLEETEEMKDFEEARREYISLLKDLRKKYPQSDLEQLEMMAQEQMINRGPKSRAFYRIQATRKMMGSGNIMRKIQERAQSDLSEVKAQLQRVDVNVDEEEAALRVFFEPGHYTVMESCGEFELRVVRRGDLSGYTTVEFQTEDGSAEAGSDYVGKKGVLTFPPGVDEQRFKIEVIDDDVFEQDEHFYVRLSNPSEPAILSVPKVATVMILDDDHAGIFAICQKDHELVESAGSYELKVQRYSGARGKVIIPYWTEDGTAKGGKDYEPQQGELVFENNETE
LOC124419767	NC_060952	XP_046806296.1	sodium/calcium exchanger 3 isoform X1	36.63	0.31	0.37	0.4	ATGGGTTTAATACGTAAACGGTTTTCACACCTGCATATAATCGTAGCACTATGTGTGCTCTTGGCGTCTTGCACAATAACGCTCACACTAGCTGCCGATGATACTAATGACAATGATCCATCTGATGATAATCAGACTCTCCTACAAAAAGTCACAACACTGCGAGCAGTTATCGAAGGTGATGCGGACGATGACGACAACGATGTAAATGGTGATGACGATGATGATGACGATTCAATATCACTGTCTTCGTCCAAATCGCCAGCCAACAGCTCATTAGCGCTGCCGCAGACATCATCTAGCGATGTGCAGTGTAGTGAAGGTCTTGTTGTTCCGTTGTGGATGCCTCAGACCAATCTTAGTACTGGAGATCGGGTCGCACGAGGCTTGGTTTATTTTTTCATCATGATCTACCTGTTTATCGGCGTTTCAATTGTATCCGATCGCTTTATGGCAGCAATTGAAGTGATCACGTCTAAGGAAAAGGAGGTGGTGATAAAGAAGAAAAATGGCGAGAAACAAATTGTGGTGGTTCGCGTCTGGAACGAGACAGTTGCTAACTTGACGCTGATGGCCTTGGGTTCCAGTGCCCCCGAAATTCTACTATCTGTGATTGAAATGTTTGCCAAGAACTTTGAAGCGGGCGATTTGGGCCCTGGTACTATTGTGGGTTCGGCGGCCTATAACTTATTTGTGATCATAGCGCTGTGTGTGTTTGTGGTGCCCGATGGTGAGGTACGCAAGATCAAACATTTACGGGTGTTCTTTGTCACTGCTTCGTGGTCGGTGTTTGCCTATATTTGGCTGTATCTGATTTTGGCCCAAATCTCTCCTGGCCGTGTCGAGGTCTGGGAGGGTCTGCTGACGTTTATGTTCTTCCCTGCAACTGTGCTGACCGCCTACATAGCCGACCGTCGTCTCTTGATCTACAAATACCTAGACAAGAATTATCGCATGAATAAGCGTGGCGTTATTGTGAGCGCTGAGGGCGACGCAGCGCTCGAAATGAATCAACAAGACGAAATCAAACAGCTGGAGGAGACTGAAGAGATGAAGGACTTTGAGGAAGCCCGGCGTGAATACATTTCATTGTTAAAGGACTTGCGCAAGAAGTATCCACAAAGTGATCTGGAGCAATTAGAAATGATGGCTCAGGAGCAAATGATTAACCGTGGTCCCAAGTCCAGAGCCTTCTATCGCATCCAAGCTACACGTAAAATGATGGGTAGCGGCAACATAATGCGCAAGATTCAAGAGCGTGCTCAAAGTGATCTCAGCGAGGTCAAGGCTCAACTGCAGCGGGTGGACGTCAATGTCGACGAAGAGGAGGCCGCCCTTAGGGTGTTCTTCGAGCCCGGCCATTACACCGTAATGGAAAGCTGCGGTGAATTCGAATTACGTGTAGTACGACGTGGCGATCTATCTGGCTATACCACGGTCGAATTTCAAACCGAAGATGGTAGTGCCGAAGCCGGCAGTGATTATGTGGGTAAAAAAGGTGTTCTCACCTTCCCACCCGGTGTCGACGAACAACGTTTCAAGATCGAAGTCATCGACGACGATGTCTTCGAGCAGGATGAACATTTCTATGTTCGTCTTAGCAACCCTTCAGAGCCGGCTATATTGTCCGTTCCCAAAGTGGCCACAGTTATGATATTGGATGATGATCACGCTGGTATTTTCGCTATTTGCCAAAAAGATCACGAATTGGTTGAATCGGCTGGTTCGTACGAACTGAAAGTGCAACGTTATTCGGGTGCGCGTGGCAAAGTTATCATCCCCTATTGGACGGAGGATGGTACGGCCAAGGGTGGCAAAGACTATGAACCGCAACAAGGAGAATTGGTGTTTGAAAATAATGAAACTGAGTAA	MGLIRKRFSHLHIIVALCVLLASCTITLTLAADDTNDNDPSDDNQTLLQKVTTLRAVIEGDADDDDNDVNGDDDDDDDSISLSSSKSPANSSLALPQTSSSDVQCSEGLVVPLWMPQTNLSTGDRVARGLVYFFIMIYLFIGVSIVSDRFMAAIEVITSKEKEVVIKKKNGEKQIVVVRVWNETVANLTLMALGSSAPEILLSVIEMFAKNFEAGDLGPGTIVGSAAYNLFVIIALCVFVVPDGEVRKIKHLRVFFVTASWSVFAYIWLYLILAQISPGRVEVWEGLLTFMFFPATVLTAYIADRRLLIYKYLDKNYRMNKRGVIVSAEGDAALEMNQQDEIKQLEETEEMKDFEEARREYISLLKDLRKKYPQSDLEQLEMMAQEQMINRGPKSRAFYRIQATRKMMGSGNIMRKIQERAQSDLSEVKAQLQRVDVNVDEEEAALRVFFEPGHYTVMESCGEFELRVVRRGDLSGYTTVEFQTEDGSAEAGSDYVGKKGVLTFPPGVDEQRFKIEVIDDDVFEQDEHFYVRLSNPSEPAILSVPKVATVMILDDDHAGIFAICQKDHELVESAGSYELKVQRYSGARGKVIIPYWTEDGTAKGGKDYEPQQGELVFENNETE
LOC124419767	NC_060952	XP_046806295.1	sodium/calcium exchanger 3 isoform X3	35.5	0.3	0.35	0.39	ATGGGTTTAATACGTAAACGGTTTTCACACCTGCATATAATCGTAGCACTATGTGTGCTCTTGGCGTCTTGCACAATAACGCTCACACTAGCTGCCGATGATACTAATGACAATGATCCATCTGATGATAATCAGACTCTCCTACAAAAAGTCACAACACTGCGAGCAGTTATCGAAGGTGATGCGGACGATGACGACAACGATGTAAATGGTGATGACGATGATGATGACGATTCAATATCACTGTCTTCGTCCAAATCGCCAGCCAACAGCTCATTAGCGCTGCCGCAGACATCATCTAGCGATGTGCAGTGTAGTGAAGGTCTTGTTGTTCCGTTGTGGATGCCTCAGACCAATCTTAGTACTGGAGATCGGGTCGCACGAGGCTTGGTTTATTTTTTCATCATGATCTACCTGTTTATCGGCGTTTCAATTGTATCCGATCGCTTTATGGCAGCAATTGAAGTGATCACGTCTAAGGAAAAGGAGGTGGTGATAAAGAAGAAAAATGGCGAGAAACAAATTGTGGTGGTTCGCGTCTGGAACGAGACAGTTGCTAACTTGACGCTGATGGCCTTGGGTTCCAGTGCCCCCGAAATTCTACTATCTGTGATTGAAATGTTTGCCAAGAACTTTGAAGCGGGCGATTTGGGCCCTGGTACTATTGTGGGTTCGGCGGCCTATAACTTATTTGTGATCATAGCGCTGTGTGTGTTTGTGGTGCCCGATGGTGAGGTACGCAAGATCAAACATTTACGGGTGTTCTTTGTCACTGCTTCGTGGTCGGTGTTTGCCTATATTTGGCTGTATCTGATTTTGGCCCAAATCTCTCCTGGCCGTGTCGAGGTCTGGGAGGGTCTGCTGACGTTTATGTTCTTCCCTGCAACTGTGCTGACCGCCTACATAGCCGACCGTCGTCTCTTGATCTACAAATACCTAGACAAGAATTATCGCATGAATAAGCGTGGCGTTATTGTGAGCGCTGAGGGCGACGCAGCGCTCGAAATGAATCAACAAGACGAAATCAAACAGCTGGAGGAGACTGAAGAGATGAAGGACTTTGAGGAAGCCCGGCGTGAATACATTTCATTGTTAAAGGACTTGCGCAAGAAGTATCCACAAAGTGATCTGGAGCAATTAGAAATGATGGCTCAGGAGCAAATGATTAACCGTGGTCCCAAGTCCAGAGCCTTCTATCGCATCCAAGCTACACGTAAAATGATGGGTAGCGGCAACATAATGCGCAAGATTCAAGAGCGTGCTCAAAGTGATCTCAGCGAGGTCAAGGCTCAACTGCAGCGGGTGGACGTCAATGTCGACGAAGAGGAGGCCGCCCTTAGGGTGTTCTTCGAGCCCGGCCATTACACCGTAATGGAAAGCTGCGGTGAATTCGAATTACGTGTAGTACGACGTGGCGATCTATCTGGCTATACCACGGTCGAATTTCAAACCGAAGATGGTAGTGCCGAAGCCGGCAGTGATTATGTGGGTAAAAAAGGTGTTCTCACCTTCCCACCCGGTGTCGACGAACAACGTTTCAAGATCGAAGTCATCGACGACGATGTCTTCGAGCAGGATGAACATTTCTATGTTCGTCTTAGCAACCCTTCAGAGCCGGCTATATTGTCCGTTCCCAAAGTGGCCACAGTTATGATATTGGATGATGATCACGCTGGTATTTTCGCTATTTGCCAAAAAGATCACGAATTGGTTGAATCGGCTGGTTCGTACGAACTGAAAGTGCAACGTTATTCGGGTGCGCGTGGCAAAGTTATCATCCCCTATTGGACGGAGGATGGTACGGCCAAGGGTGGCAAAGACTATGAACCGCAACAAGGAGAATTGGTGTTTGAAAATAATGAAACTGAGTAA	MGLIRKRFSHLHIIVALCVLLASCTITLTLAADDTNDNDPSDDNQTLLQKVTTLRAVIEGDADDDDNDVNGDDDDDDDSISLSSSKSPANSSLALPQTSSSDVQCSEGLVVPLWMPQTNLSTGDRVARGLVYFFIMIYLFIGVSIVSDRFMAAIEVITSKEKEVVIKKKNGEKQIVVVRVWNETVANLTLMALGSSAPEILLSVIEMFAKNFEAGDLGPGTIVGSAAYNLFVIIALCVFVVPDGEVRKIKHLRVFFVTASWSVFAYIWLYLILAQISPGRVEVWEGLLTFMFFPATVLTAYIADRRLLIYKYLDKNYRMNKRGVIVSAEGDAALEMNQQDEIKQLEETEEMKDFEEARREYISLLKDLRKKYPQSDLEQLEMMAQEQMINRGPKSRAFYRIQATRKMMGSGNIMRKIQERAQSDLSEVKAQLQRVDVNVDEEEAALRVFFEPGHYTVMESCGEFELRVVRRGDLSGYTTVEFQTEDGSAEAGSDYVGKKGVLTFPPGVDEQRFKIEVIDDDVFEQDEHFYVRLSNPSEPAILSVPKVATVMILDDDHAGIFAICQKDHELVESAGSYELKVQRYSGARGKVIIPYWTEDGTAKGGKDYEPQQGELVFENNETE
LOC124419767	NC_060952	XP_046806294.1	sodium/calcium exchanger 3 isoform X2	35.5	0.3	0.35	0.39	ATGGGTTTAATACGTAAACGGTTTTCACACCTGCATATAATCGTAGCACTATGTGTGCTCTTGGCGTCTTGCACAATAACGCTCACACTAGCTGCCGATGATACTAATGACAATGATCCATCTGATGATAATCAGACTCTCCTACAAAAAGTCACAACACTGCGAGCAGTTATCGAAGGTGATGCGGACGATGACGACAACGATGTAAATGGTGATGACGATGATGATGACGATTCAATATCACTGTCTTCGTCCAAATCGCCAGCCAACAGCTCATTAGCGCTGCCGCAGACATCATCTAGCGATGTGCAGTGTAGTGAAGGTCTTGTTGTTCCGTTGTGGATGCCTCAGACCAATCTTAGTACTGGAGATCGGGTCGCACGAGGCTTGGTTTATTTTTTCATCATGATCTACCTGTTTATCGGCGTTTCAATTGTATCCGATCGCTTTATGGCAGCAATTGAAGTGATCACGTCTAAGGAAAAGGAGGTGGTGATAAAGAAGAAAAATGGCGAGAAACAAATTGTGGTGGTTCGCGTCTGGAACGAGACAGTTGCTAACTTGACGCTGATGGCCTTGGGTTCCAGTGCCCCCGAAATTCTACTATCTGTGATTGAAATGTTTGCCAAGAACTTTGAAGCGGGCGATTTGGGCCCTGGTACTATTGTGGGTTCGGCGGCCTATAACTTATTTGTGATCATAGCGCTGTGTGTGTTTGTGGTGCCCGATGGTGAGGTACGCAAGATCAAACATTTACGGGTGTTCTTTGTCACTGCTTCGTGGTCGGTGTTTGCCTATATTTGGCTGTATCTGATTTTGGCCCAAATCTCTCCTGGCCGTGTCGAGGTCTGGGAGGGTCTGCTGACGTTTATGTTCTTCCCTGCAACTGTGCTGACCGCCTACATAGCCGACCGTCGTCTCTTGATCTACAAATACCTAGACAAGAATTATCGCATGAATAAGCGTGGCGTTATTGTGAGCGCTGAGGGCGACGCAGCGCTCGAAATGAATCAACAAGACGAAATCAAACAGCTGGAGGAGACTGAAGAGATGAAGGACTTTGAGGAAGCCCGGCGTGAATACATTTCATTGTTAAAGGACTTGCGCAAGAAGTATCCACAAAGTGATCTGGAGCAATTAGAAATGATGGCTCAGGAGCAAATGATTAACCGTGGTCCCAAGTCCAGAGCCTTCTATCGCATCCAAGCTACACGTAAAATGATGGGTAGCGGCAACATAATGCGCAAGATTCAAGAGCGTGCTCAAAGTGATCTCAGCGAGGTCAAGGCTCAACTGCAGCGGGTGGACGTCAATGTCGACGAAGAGGAGGCCGCCCTTAGGGTGTTCTTCGAGCCCGGCCATTACACCGTAATGGAAAGCTGCGGTGAATTCGAATTACGTGTAGTACGACGTGGCGATCTATCTGGCTATACCACGGTCGAATTTCAAACCGAAGATGGTAGTGCCGAAGCCGGCAGTGATTATGTGGGTAAAAAAGGTGTTCTCACCTTCCCACCCGGTGTCGACGAACAACGTTTCAAGATCGAAGTCATCGACGACGATGTCTTCGAGCAGGATGAACATTTCTATGTTCGTCTTAGCAACCCTTCAGAGCCGGCTATATTGTCCGTTCCCAAAGTGGCCACAGTTATGATATTGGATGATGATCACGCTGGTATTTTCGCTATTTGCCAAAAAGATCACGAATTGGTTGAATCGGCTGGTTCGTACGAACTGAAAGTGCAACGTTATTCGGGTGCGCGTGGCAAAGTTATCATCCCCTATTGGACGGAGGATGGTACGGCCAAGGGTGGCAAAGACTATGAACCGCAACAAGGAGAATTGGTGTTTGAAAATAATGAAACTGAGTAA	MGLIRKRFSHLHIIVALCVLLASCTITLTLAADDTNDNDPSDDNQTLLQKVTTLRAVIEGDADDDDNDVNGDDDDDDDSISLSSSKSPANSSLALPQTSSSDVQCSEGLVVPLWMPQTNLSTGDRVARGLVYFFIMIYLFIGVSIVSDRFMAAIEVITSKEKEVVIKKKNGEKQIVVVRVWNETVANLTLMALGSSAPEILLSVIEMFAKNFEAGDLGPGTIVGSAAYNLFVIIALCVFVVPDGEVRKIKHLRVFFVTASWSVFAYIWLYLILAQISPGRVEVWEGLLTFMFFPATVLTAYIADRRLLIYKYLDKNYRMNKRGVIVSAEGDAALEMNQQDEIKQLEETEEMKDFEEARREYISLLKDLRKKYPQSDLEQLEMMAQEQMINRGPKSRAFYRIQATRKMMGSGNIMRKIQERAQSDLSEVKAQLQRVDVNVDEEEAALRVFFEPGHYTVMESCGEFELRVVRRGDLSGYTTVEFQTEDGSAEAGSDYVGKKGVLTFPPGVDEQRFKIEVIDDDVFEQDEHFYVRLSNPSEPAILSVPKVATVMILDDDHAGIFAICQKDHELVESAGSYELKVQRYSGARGKVIIPYWTEDGTAKGGKDYEPQQGELVFENNETE
LOC124419767	NC_060952	XP_046806293.1	sodium/calcium exchanger 3 isoform X1	36.63	0.31	0.37	0.4	ATGGGTTTAATACGTAAACGGTTTTCACACCTGCATATAATCGTAGCACTATGTGTGCTCTTGGCGTCTTGCACAATAACGCTCACACTAGCTGCCGATGATACTAATGACAATGATCCATCTGATGATAATCAGACTCTCCTACAAAAAGTCACAACACTGCGAGCAGTTATCGAAGGTGATGCGGACGATGACGACAACGATGTAAATGGTGATGACGATGATGATGACGATTCAATATCACTGTCTTCGTCCAAATCGCCAGCCAACAGCTCATTAGCGCTGCCGCAGACATCATCTAGCGATGTGCAGTGTAGTGAAGGTCTTGTTGTTCCGTTGTGGATGCCTCAGACCAATCTTAGTACTGGAGATCGGGTCGCACGAGGCTTGGTTTATTTTTTCATCATGATCTACCTGTTTATCGGCGTTTCAATTGTATCCGATCGCTTTATGGCAGCAATTGAAGTGATCACGTCTAAGGAAAAGGAGGTGGTGATAAAGAAGAAAAATGGCGAGAAACAAATTGTGGTGGTTCGCGTCTGGAACGAGACAGTTGCTAACTTGACGCTGATGGCCTTGGGTTCCAGTGCCCCCGAAATTCTACTATCTGTGATTGAAATGTTTGCCAAGAACTTTGAAGCGGGCGATTTGGGCCCTGGTACTATTGTGGGTTCGGCGGCCTATAACTTATTTGTGATCATAGCGCTGTGTGTGTTTGTGGTGCCCGATGGTGAGGTACGCAAGATCAAACATTTACGGGTGTTCTTTGTCACTGCTTCGTGGTCGGTGTTTGCCTATATTTGGCTGTATCTGATTTTGGCCCAAATCTCTCCTGGCCGTGTCGAGGTCTGGGAGGGTCTGCTGACGTTTATGTTCTTCCCTGCAACTGTGCTGACCGCCTACATAGCCGACCGTCGTCTCTTGATCTACAAATACCTAGACAAGAATTATCGCATGAATAAGCGTGGCGTTATTGTGAGCGCTGAGGGCGACGCAGCGCTCGAAATGAATCAACAAGACGAAATCAAACAGCTGGAGGAGACTGAAGAGATGAAGGACTTTGAGGAAGCCCGGCGTGAATACATTTCATTGTTAAAGGACTTGCGCAAGAAGTATCCACAAAGTGATCTGGAGCAATTAGAAATGATGGCTCAGGAGCAAATGATTAACCGTGGTCCCAAGTCCAGAGCCTTCTATCGCATCCAAGCTACACGTAAAATGATGGGTAGCGGCAACATAATGCGCAAGATTCAAGAGCGTGCTCAAAGTGATCTCAGCGAGGTCAAGGCTCAACTGCAGCGGGTGGACGTCAATGTCGACGAAGAGGAGGCCGCCCTTAGGGTGTTCTTCGAGCCCGGCCATTACACCGTAATGGAAAGCTGCGGTGAATTCGAATTACGTGTAGTACGACGTGGCGATCTATCTGGCTATACCACGGTCGAATTTCAAACCGAAGATGGTAGTGCCGAAGCCGGCAGTGATTATGTGGGTAAAAAAGGTGTTCTCACCTTCCCACCCGGTGTCGACGAACAACGTTTCAAGATCGAAGTCATCGACGACGATGTCTTCGAGCAGGATGAACATTTCTATGTTCGTCTTAGCAACCCTTCAGAGCCGGCTATATTGTCCGTTCCCAAAGTGGCCACAGTTATGATATTGGATGATGATCACGCTGGTATTTTCGCTATTTGCCAAAAAGATCACGAATTGGTTGAATCGGCTGGTTCGTACGAACTGAAAGTGCAACGTTATTCGGGTGCGCGTGGCAAAGTTATCATCCCCTATTGGACGGAGGATGGTACGGCCAAGGGTGGCAAAGACTATGAACCGCAACAAGGAGAATTGGTGTTTGAAAATAATGAAACTGAGTAA	MGLIRKRFSHLHIIVALCVLLASCTITLTLAADDTNDNDPSDDNQTLLQKVTTLRAVIEGDADDDDNDVNGDDDDDDDSISLSSSKSPANSSLALPQTSSSDVQCSEGLVVPLWMPQTNLSTGDRVARGLVYFFIMIYLFIGVSIVSDRFMAAIEVITSKEKEVVIKKKNGEKQIVVVRVWNETVANLTLMALGSSAPEILLSVIEMFAKNFEAGDLGPGTIVGSAAYNLFVIIALCVFVVPDGEVRKIKHLRVFFVTASWSVFAYIWLYLILAQISPGRVEVWEGLLTFMFFPATVLTAYIADRRLLIYKYLDKNYRMNKRGVIVSAEGDAALEMNQQDEIKQLEETEEMKDFEEARREYISLLKDLRKKYPQSDLEQLEMMAQEQMINRGPKSRAFYRIQATRKMMGSGNIMRKIQERAQSDLSEVKAQLQRVDVNVDEEEAALRVFFEPGHYTVMESCGEFELRVVRRGDLSGYTTVEFQTEDGSAEAGSDYVGKKGVLTFPPGVDEQRFKIEVIDDDVFEQDEHFYVRLSNPSEPAILSVPKVATVMILDDDHAGIFAICQKDHELVESAGSYELKVQRYSGARGKVIIPYWTEDGTAKGGKDYEPQQGELVFENNETE
LOC111674913	NC_060950	XP_046806292.1	ral GTPase-activating protein subunit beta isoform X1	113.36	0.34	0.46	0.44	ATGTATGGCGAATGGGTTTCTCTCTCGGCACAAATATCAGCTAATAGCTGTGGTGCTCAAAGCTATAGTGTTCTAAATAAATTCCCAGCAAGCGCTGGCCGTGAAGTTGCTGTATCTGTGGTCAAACAATTGGCCACAAACTTGGGTATTACTCAGAATGCTGAACCGAGTCATTTAGTTAAAGATGAAGAGGTTAATTGGTGTATGGATGTTATTTGCTTTGGTCTATCATTGCCGCTGCAAGAGCATGAAACCATTAAGGATTGTGTGAATGTGTATTGTGAATGGATGACCGCATTGCATCCTCAGCCTAAAATAAGTGTTCCCAAACCAATATGTGAAGATGCCAATATGTATTGTCGTAAAATAATTAATCATTTTCATAATCTTTTCGTACCAAGACATGGTGAAATCTTACCATTTATATATCAAAAAGAGCTTGGTATTGATACCATTAATCGCCAGGCAGTTTTATGCCATCGTGTTTTACGCACATTACAACAGACAGCACAAATTTCCCAAACTATGGATCGTGAAACATGGGAATCTTTGTTATTATTTCTTTTGGCTATAAATGAGACTTTGTTGGCACCTCCTACTATCAAAGATGATGTAGGTGATCAATTGTGCGAAAGAGTTTTACAGGTGCTTTTTGAAGTCTGGCTTTTGGCCTGCGTCAGATGTTTTCCCTCGCCTTCGTTATGGAAAACTTTACAAGAATCTTGTGCTATGTGGCGTCATCGTGTTGCATTAGTAGATCAATGGAATCGTGTTAATTTGGCCTTAACAGCCAGACTGTTGGAATTTACTTATGGTCCCGCATTTCCTGAGCTAAAAATATCTGAGGAAGATGCTCAACTTATACCAGCTGGCATGTCAAATGATTGTGTTGCCCAAACTTGGTATCGTTTTTTGCGTACTATTGGCAATCCCACAGCTTTATGTTCACCACATATTATCAGTAAATCTTCACATTTTGTTCAATGGGCATTAACGCACGATAAGGGAGCAGAAACTTATCAACATCCTTGTTTACAAGCACTGCCTTTAATATTTTTAAAAGCTATTAAGGGTATTTCTAGTCAAGTTGATGCATTTTTGGGTATTTTTGTACCACCTGTACGTTCAGCTGAAGATGGTATTACCAATTTAATGGACATACGTTTAGCCCTAAATGAGGCTACCAACAATGGTGCAGCCGCAACCATTTCAGCATCAACACATCAACATCATCACCACCATAGTTTTTTTCACCATCATGGAAGTATTAGCATACACATGAATAATAGTAATATGACAAATAATAATAATAATAATAACAATTATAATAGTCAAACGACTATACAACACAACCAATCGGCACAACATTCCCATATTCATAATTTCATAAGTGGCTCGGCTAGTTCAGCATTTAATGCTATAATGGGACATCACCATCATCATGGTAGCAGTGGTGTTCCAACTGGCTCCACCGCTAATGTACCATCTCCATCGACGGCGAGTGTTATTGTTGGAAATACTTCTTCGACTGGCGCAACTGCTGCAAGTGGTAGTCAATCTGCTGGTGTTTTAGGTTCTATATCGTTTGGCCTACCATCAGCAAGTGCTGGACAAGATCAACAGCCGCCACATAATTTACCACATTCTCCTACGCCACCATTGCAAAGACGCTTGGCAAAAAGTTTTAGTGTTGCGCCAAACCTAACACAACAAAAGGGACTTAGTAAATCCGCACTAATTGGTTTGACCAGTTCTCGGTTATCTACTTCAGCTGCTCCAGCACCTTTAACACCTACATCAGGACCACCCTCCAGCAGTAGCTTGGGTTCTTTACCCTCGTTGGGCTTAGAACAACGTCCCCCTTTAGCTGCTGCTAGACCTAAATGCAATAGTATTTTGCATTTATTTGGTGAATGGTTATTTGAAGCTGCTCATATTGGCGGCGATGCTTGGATAATAAATACTAAAAAACAAGCTTCAGAGGCCAGTAAACGTCCTTCTTCAATGATTATGGAGAATCGCAAAGGTAGCATATCTTTATCGCAACCCAATTCTTTAAATGATCCTTCAAGTTTGCCACCAACTTTAACTATTGATAAATATGAATCGGGACGTGCTGAGGCCATTGGTACTTTGTGTAAGATTTTTTGTGCCAAAAAGACAGGCGAAGAAATTTTACCCGTTTATTTGGCTCGTTTTTATATGGCTCTACAGCAATGTTTGAAAATTACCGAAAATAAGGAATGTGATGAAACTTTAGCCAGTATCTTACTGAATTCAGCAGATCTATTTCGTTTAGATTTAGATGGCATACATGTTTTGTTGCCATCTTTTATAGCGGCTTTGGAAATTGTTTTACCAGCTAAGGATTTGAAAATTAAAACTCAAGCTATGCAATTTAATAAAACTGAACTCCGACGATCGGCTATACAAATTTTATTATCGATTTTAACACTACCTTTACATTTTCAAACCTTGCCAATAAGGGATCTAACAAATGAGTCTTCAGAAAAAGTTGTAACTTTTATCCAGCTAAAGCCTAGATTGATTAACATTCTTATGAATGCTCTGCAAGTGGAGACTGATGCTCAAAATACTCACATGCTATTAGGTGGTCTTTTGCTAACAGTGCAAGATGCTGTTACTTTTGAGGATACCGAAGCCGATCATAATTTACATCATGGTTCACCCTCTCCTGGTCAGGGAAATGCCGAAACTAATGTTTTAAGTTCAGCTTGTTCAGAGCGTTCCGCTTCAATAGCTAGTGTTGGTAATAGTAGCTTAGGTGCTCATAGTACCGTCACTATTGGCAATTCAGTAGCTGCTGGTAGTTCAACTGCAGCCGATTCATATCATGGTTCGGCAACATTAAATGCCCGTGATAATACATCACAGCATGAATATCCCAGTTTAACACTATTCGATGATTTACCACTGGAAGTTTTACATGAATATGAAACAGCTACTGGTTATGATAATGCTCATGCTCTATTTGTCCATGCCACCTATTTGGTGTGTCATCGTTTGATTTCCTCTTGGCGTACTGACTTAAATGTTTCGTTGGCCGCTTTGGAATTGCTTTCTGGATTGGCTCGTTTATTTATAAGAGACTCGGAAAACTTAGTAAAAATTGAAGAACCAAGTCAAAATCTTACGATAATTTCCACAGACGCCTTGGAATGTAAGCGTGCAGTTAAATGGATTTGCGATTACATCTGTTATCAATGCTCTCGTCCACCACCGGCTCATAGCAAAGATCTTCACAGCACCATAGTAGCAGCCTTTCAATGTACTTCTGCTTGGCTAATGCAACATCCGTATCTACTGCAGGACAAGGATTGCCTGCAAACTGTTCTGGAAGTGGTCGAATTGGGCATTTCGGGTACCAAAAGTATTGGAAAATCTGGTGATATACCCAAGTTTAAGGATGAAAAGGAATTAAAACCGGCATCAATGCGTGTCCGCGATGCAGCCGAAGCTTTGTTGACTATTATCTTGGAACAAGTTGGTTATTTTCCCAGTGAATGCGGTCCAGAATCAATTTCTTCGCTTTTAGATGAAGTGGCTCTAATGAAGCACTGTAACTCATTGGATTCTACAAATAGTTCTTCAATTACTACGGAACAGGCCATTTCGAAGTTTAAATATTTTGTCACGGAAAATTCTACAATACTAGCATTGTTGGAGGAACCTTTGGGTAACGATCAAGATCCACAGCCCACTGTAACATTACTTATTCGCGGTCCTTTTGGACGTCACGCCTGGACTATGCAGTTGCGTCACTTGCCGCGCAGTAAATCTGGAACTAAATATCATGCTGTCAATCCCGGACGTCCTATACCCATGAATGAGGTACCACAGCGTATAGAATTTGATCAAAAACATTTTCCCGAAGGTGTGGAAAAAGTTACACCGTGTGTAGCGGATTTCTCTATACCCACTTTCGAGCAGATACGTGAACAATATGGACAAGACAACATAAAACAATTGGAAACTATGCTAGAAAATCAAACTATTCAAGAAAAATTGGCCTGGGCAGAAACTGATAATAGTTCAGATTCTTTATCACATGCACAGGAAAGTTGTCCACCATCAGTGTGTCATGAATTTCAAGCTGCTCGATTGTTTTTGTCACATTTTGGTTTTCTAACTTTTGAGGAGAGAAATCCAAATAGTCCGGCTGAAACATTGGGAGCACCTCCACAAAGACCCCTAATTGTATTGGATACGAAACGTAGCAACTTTGCTGCAGAGTTGAATGCTTTGGATAAATTAAGTGCCAGGACTTATGACACTGTTCATGTATTTTATGTTAAATCGGGTCAGACAACAGCAGAGGAAATAGTGGGTAATATGAATGATGAAAATATACGCACATTGGATCCACATTTTGGCAATATGTTATTGACTTTGGGTTGGCCTGTTGATATTGCCGAGCATTCAGGATGGTCTGGTCTAGTTTCCACTTCCTGGTCCTTAAAGACTACTACACAAAAGTCTGAAGATAAACCCCCGAATAGATCTCAGCCATTGGATATGAAATTTAATGGTGAATCAAAAGTGTTATATTGGGCGGATGTGGCTTCTGAAATAGCATTTGTAGTGCCCACAGAGTGGAATTTACATTCCGATACCGACGGTTGTTGTATCTCTTCGAATTCCACAGATCAATCGACAAATGTTTGGTCACGTAGCACTGAAACGAACTCAACTGTAGGTGAAGCAAATAAAAACGCCCCACAGAGATCTAGAAATATGTCATTGGAATTGGATAAATCTAAAGATCCTGTGCCACCGACTAGACGTAAGGCGAATGCTATGAAACCTTCACTGTTAGCTCAACCACCAGCTAAGATCTATTTAGTTTGGTTGGAATCCTTTGAAGATCTTTTAAATTTTCCAATAGAGGATTTATTGCCTTATACTAAAACGGGAGAAGAAGCTAATATTTTACAAATACCCCGAGCATGTGATGTTCATGTAATTTTCATACACGCTTTGCAGTCTGGACTCTTAAGAGTTAAGTTGCAAGGTCCACCAGGTCGTATGAGTTTTGCCACACCTTTAGTCGATGGCATGGTATTAAGCCGAAGAGTCGTAGGCAATCTTGTGAGACAAACAGCTCACAATATGGCTAAAAGAAGGCGTTTAGACAACGAAGGTTTCCAACCACCACACGTTAGACGTCGCCTTAAAGTACAGGATATTGTACAAAAGTATAAAATGGATCTGTCTGAGCCTGAACTGTTGGCTCATCTTTTTAAATCTTCATTTTGA	MYGEWVSLSAQISANSCGAQSYSVLNKFPASAGREVAVSVVKQLATNLGITQNAEPSHLVKDEEVNWCMDVICFGLSLPLQEHETIKDCVNVYCEWMTALHPQPKISVPKPICEDANMYCRKIINHFHNLFVPRHGEILPFIYQKELGIDTINRQAVLCHRVLRTLQQTAQISQTMDRETWESLLLFLLAINETLLAPPTIKDDVGDQLCERVLQVLFEVWLLACVRCFPSPSLWKTLQESCAMWRHRVALVDQWNRVNLALTARLLEFTYGPAFPELKISEEDAQLIPAGMSNDCVAQTWYRFLRTIGNPTALCSPHIISKSSHFVQWALTHDKGAETYQHPCLQALPLIFLKAIKGISSQVDAFLGIFVPPVRSAEDGITNLMDIRLALNEATNNGAAATISASTHQHHHHHSFFHHHGSISIHMNNSNMTNNNNNNNNYNSQTTIQHNQSAQHSHIHNFISGSASSAFNAIMGHHHHHGSSGVPTGSTANVPSPSTASVIVGNTSSTGATAASGSQSAGVLGSISFGLPSASAGQDQQPPHNLPHSPTPPLQRRLAKSFSVAPNLTQQKGLSKSALIGLTSSRLSTSAAPAPLTPTSGPPSSSSLGSLPSLGLEQRPPLAAARPKCNSILHLFGEWLFEAAHIGGDAWIINTKKQASEASKRPSSMIMENRKGSISLSQPNSLNDPSSLPPTLTIDKYESGRAEAIGTLCKIFCAKKTGEEILPVYLARFYMALQQCLKITENKECDETLASILLNSADLFRLDLDGIHVLLPSFIAALEIVLPAKDLKIKTQAMQFNKTELRRSAIQILLSILTLPLHFQTLPIRDLTNESSEKVVTFIQLKPRLINILMNALQVETDAQNTHMLLGGLLLTVQDAVTFEDTEADHNLHHGSPSPGQGNAETNVLSSACSERSASIASVGNSSLGAHSTVTIGNSVAAGSSTAADSYHGSATLNARDNTSQHEYPSLTLFDDLPLEVLHEYETATGYDNAHALFVHATYLVCHRLISSWRTDLNVSLAALELLSGLARLFIRDSENLVKIEEPSQNLTIISTDALECKRAVKWICDYICYQCSRPPPAHSKDLHSTIVAAFQCTSAWLMQHPYLLQDKDCLQTVLEVVELGISGTKSIGKSGDIPKFKDEKELKPASMRVRDAAEALLTIILEQVGYFPSECGPESISSLLDEVALMKHCNSLDSTNSSSITTEQAISKFKYFVTENSTILALLEEPLGNDQDPQPTVTLLIRGPFGRHAWTMQLRHLPRSKSGTKYHAVNPGRPIPMNEVPQRIEFDQKHFPEGVEKVTPCVADFSIPTFEQIREQYGQDNIKQLETMLENQTIQEKLAWAETDNSSDSLSHAQESCPPSVCHEFQAARLFLSHFGFLTFEERNPNSPAETLGAPPQRPLIVLDTKRSNFAAELNALDKLSARTYDTVHVFYVKSGQTTAEEIVGNMNDENIRTLDPHFGNMLLTLGWPVDIAEHSGWSGLVSTSWSLKTTTQKSEDKPPNRSQPLDMKFNGESKVLYWADVASEIAFVVPTEWNLHSDTDGCCISSNSTDQSTNVWSRSTETNSTVGEANKNAPQRSRNMSLELDKSKDPVPPTRRKANAMKPSLLAQPPAKIYLVWLESFEDLLNFPIEDLLPYTKTGEEANILQIPRACDVHVIFIHALQSGLLRVKLQGPPGRMSFATPLVDGMVLSRRVVGNLVRQTAHNMAKRRRLDNEGFQPPHVRRRLKVQDIVQKYKMDLSEPELLAHLFKSSF
LOC124419766	NC_060952	XP_046806291.1	uncharacterized protein LOC124419766	1726	9.74	12.49	12.82	ATGGGTCTGCGCAGTTCAAAGCATAAAACCAATAGCTATGATATAGCTCCGGTGGTATCAAATAAAGACTTTAGTTACAAAAAACATCCAAGACCATTGCCTAAAGTAGAACTGCCAAGTGTGAGTGTTATCAAAGAGGAAAATGAGGAATCGACGGAAACCAATAAAGAGGAGGTGCAAACTACGATAGAAGTAGAAAGCAAAGATTTGAAGAAAGACCCTCGTATACCAGAATGGATTAACGAAGCTAACTTTAAAAAACTTTTGCTTAAAACTTATGCCAATATCGTTGATATTACTAACTTTAAGGCTTATCCCGCCATGGCAGCTGGTGAAAATTATGCTACTCTCATGTTGAGAGTTAAAATGACAGCCAGATTTGAAGATAACACAAATAAAGATTTCTCTTTCATGTTGAAAGTGGCTCATGATACTAAAGAAATGAAAGACATGATGCAGGCCATGAATTTCTTTATAACAGAAAATACTGTCTATAACGATGTCTTACCGGAATTAGAAGAAATGTATCATCAAGCTGGTGTTGACAACATTAGATTTGGTCCTAAATGTTATAGGTTGGATCTGGAGGATGCTAACATACATTATGTTCTAATGGATGATCTAGGTTTGAATGGTTTTAAGAATGCCAATCGTTTGGAATGTCTTAATATGGAACATACATTAAGTGTGTTGCGTAAAATGGCCCAATTTCATGCTGCTTCAGCTTGCCGTGTAGCCAAGAAGGGAGCATATTCACCAGTTTTTTCTCCCGATATGGATAATGAAATGGCTCGTGTTATAATGCAGCAAATGTTTACGGCTTTTAAGAAACCATTTTTGGATAATTTAAAAACTTACGAAAATGGTGAAAAGTATTATGATTTAATGGAATCTTTTTTCGACAATCTTATCGAGTTGTTCATTCGTAGTCGCAAACTCCTACCTGGTTACTTCTGTGCCCTTAATCATGGCGATTCATGGTCTAATAATATACTATTCAAATATGCTGATGATGGCAAATTAGAAGAGACTTTGTTTGTAGATTTTCAAAACAGCAACTGGGGTTCACCAGCTGTAGATTTATATTATTTCATTATATCCTCTGTACAAATTGATATAAAACTTTCCCAATTTGATTATTTTATACGTTACTATCATGAACACTTAAGCAGCCATTTGAAAATTTTAAATTATCCCTTGGAAATACCTAACCTAAGAGAATTTCATATGCAATTGTTAGATTTTGGTTCTATGGCAACCATGACCTCTTTCTTTACGCTGGGAGTTGTTTTGCTGGAACCCACAGATAATGCCAAATTTGAAAATTTCCTTGGTGATTCAGAAGAATCTTATAACTTTAAGAATGCCATGTATTCGAATGAACGTTATCGTAAATATATCAATGAAATCTTACCATGGCTATATAACCGTGGTTTTATGGAAATAGATCTGACTGAAATAGATAATAGAATTGCGGCGGCTGATAAGTTAAAAGAACCAGTGACAACGGAGCCGCTATCAATAGCTGAACAAGCAGAAAAATCATCGAACTGTTGTTATCCAGAATGGGTTAATGAATCGTTATTTATGGATGTGGTACGCGCTGATTGTGAAAATTATCAAAAAATACTTAAGTTTACGGTTAGTCCAGCAACTAGTGCTGGTGATAACTATGCATCGATAATTTTAAAAGTGGACATCGACATTGAACTTACAGATCACACCACTCGTAACCTATCCTACATGCTGAAAATTCCTCCAAATAGTGAACAGGCCAAAGCCGTCGTTAACTTACTGAAGACATTTGAAAAGGAATCAACAGCATATTATGAAATTATACCAAAATTCGAAAAACTTTACAAAGAAAGAGCCGGCATCGATATAGTATTTGCGCCAAAAAGTTATAAACTTAAACAAGATACAGGATGTGCAGCAATAGTATTGGAAAATCTTTGCACTAAAGCATTCAAAAACTGTGATCGTCTAGAGGGTTTAGATATGGAACATACTAAAGCAATTTTAAAGAAGCTTGCTGAATTTCATGCCGCTTCAGCGTGTATATTTGAAACCGAAGGAAATTTCCCCGAAGTATTTGAACGTTCTATATACACCGAAGAAAATAGAGAAATGAGAGAGAAAATGGGTGAATCATTTGTGAAAATATATTTGGAATGTCTCAAGGAATATAAGGGCAATGAGGAATATTTTAAAGGAGTGGAAGCCTTTTTAAAAGACTCTACTACCCACTTAGCCAAAGCTAGTGCAATTGATCAGAATAAATTCAATGTTTTAAATCATGGTGATTGTTGGACCAATAATGTTATGTTCCAGCATGATGATGAAGGCCATATAATCAATACCTATTTTGTAGACTTTCAATTGGTTATATATGGCACACCCTGTCATGATTTATATTACTTTTTATTATCCTCCCCTAAGTTGGAAATCAAATTGGAACAATTTGACTTTTTTATACGTTATTATCATGATCAACTTCAGACTAATTTGGAAATGTTAAAATATCCAAAAAGTATTCCCAGTCTAAAAGATCTACACATTGAATTACTAGAATATGGAGCTTGGGCTGTACAAACTATAATAAATGTTATGCCTGCGGTTTTGTTAGATTCTAGTGATAAACCAAGTTTGGAGAAAATTGTTAGTAATGGTGAAGATGGACTTGCTTTGAAAAAGCAAATGTTTATGAATGAACGTTACCGTTCTCATGTGGAAGCTATATATCCTTGGTTAAGTCAAAGAGGTCTTTTAAATTTTTAG	MGLRSSKHKTNSYDIAPVVSNKDFSYKKHPRPLPKVELPSVSVIKEENEESTETNKEEVQTTIEVESKDLKKDPRIPEWINEANFKKLLLKTYANIVDITNFKAYPAMAAGENYATLMLRVKMTARFEDNTNKDFSFMLKVAHDTKEMKDMMQAMNFFITENTVYNDVLPELEEMYHQAGVDNIRFGPKCYRLDLEDANIHYVLMDDLGLNGFKNANRLECLNMEHTLSVLRKMAQFHAASACRVAKKGAYSPVFSPDMDNEMARVIMQQMFTAFKKPFLDNLKTYENGEKYYDLMESFFDNLIELFIRSRKLLPGYFCALNHGDSWSNNILFKYADDGKLEETLFVDFQNSNWGSPAVDLYYFIISSVQIDIKLSQFDYFIRYYHEHLSSHLKILNYPLEIPNLREFHMQLLDFGSMATMTSFFTLGVVLLEPTDNAKFENFLGDSEESYNFKNAMYSNERYRKYINEILPWLYNRGFMEIDLTEIDNRIAAADKLKEPVTTEPLSIAEQAEKSSNCCYPEWVNESLFMDVVRADCENYQKILKFTVSPATSAGDNYASIILKVDIDIELTDHTTRNLSYMLKIPPNSEQAKAVVNLLKTFEKESTAYYEIIPKFEKLYKERAGIDIVFAPKSYKLKQDTGCAAIVLENLCTKAFKNCDRLEGLDMEHTKAILKKLAEFHAASACIFETEGNFPEVFERSIYTEENREMREKMGESFVKIYLECLKEYKGNEEYFKGVEAFLKDSTTHLAKASAIDQNKFNVLNHGDCWTNNVMFQHDDEGHIINTYFVDFQLVIYGTPCHDLYYFLLSSPKLEIKLEQFDFFIRYYHDQLQTNLEMLKYPKSIPSLKDLHIELLEYGAWAVQTIINVMPAVLLDSSDKPSLEKIVSNGEDGLALKKQMFMNERYRSHVEAIYPWLSQRGLLNF
LOC111681232	NC_060952	XP_046806290.1	uncharacterized protein LOC111681232	126	4.99	6.42	6.57	ATGTTCAAATTTGTTACTTGTTGTTTAATTATAAATGCGTTATTAGCGCCTTTTGCTCTTAGTCAAAATAATAATGTTGCCACAGATGTAACAACAGTAATCGATGTGGAAATTCAAGAAGCTTTTAAATTTTCAAATGTTGTCAGTTCATCCATAGAAGAATATATACGTGAAGCTTTACCTTCTGAAGCTAGGTTAGAAGGTGAGAAAATTTTACAAGATGTAAAGGAGGGTCTAATTACTTGTGAGTCATTCGTTCATACACCTCTCGATATTTGGCAATATAAGGTGTGTAGCTCGTCGCTGTTGCGTGATGGTATGGCCGCTTTAGGTGCACTGCAGGCTAAATATAGACCATTCACATCGGGTGCCTCCAGAATTGGATTATTTTGGTAG	MFKFVTCCLIINALLAPFALSQNNNVATDVTTVIDVEIQEAFKFSNVVSSSIEEYIREALPSEARLEGEKILQDVKEGLITCESFVHTPLDIWQYKVCSSSLLRDGMAALGALQAKYRPFTSGASRIGLFW
LOC111684763	NC_060952	XP_046806289.1	protein timeless homolog	501	1.83	2.59	2.4	ATGTCGGTTCTATTAGCGGATATCGATGCAACCTGTGCCGCTTTAGGTTATTCCGATGGCCAACGGTATCAGGCTGAGCCAGATGCCATACAAGGTTTAAAGCATCTCATTTGGATTTTACGTCGTGATTTGGATAATCATGAGTATCGTCGCCATTTGGGTCGTGCCAAAGTTTTGCAAACAGATTTAGTTTATATGCTGCCTGACTATGTTGACGATGATGAATATGCCGATGTACTCATACGTCTTTTGGTCATATTAACAAATCCCACATTGTTGTTGTATCGTGATGGGCCACCCAAGGATAATCATGGTCGCAAGGTTTTTCTTGAGCTCATTGATATTCTGCAGGGCTATAAGAATGCCTTTACACGTGATAAGATATGGTCGGCAGTGTTTGGCAAATTAAAGAAATCATTAGAAATTGATTGGGCACTACGTAGTGAAGAACAGAGTCTTTTAATTGAACGTATTTTGGTTTTGATACGAAACGTGCTTCAAGTTCCAGCAAATCCTGAGGCTGAATGTCGTGCCGATAATGATGCCAGTGTACATGATCAGGTTATTTGGGCATTGCATCAGTCAGGCATTTTGGATTTGGTATTGTTCATAATTTCATCATCGGATGAGAATCAATTTCATTTGCATTGTTTGGAAATTGTTTGTCTGCTGTATCGGGAACAGACAGCAGAAAATTTAGCAGATGCATCACTGCAACGCAGTGTCAGTGAAAAGCAACGTGACGAACAAGAACTATTAGCAGCTAGACGTCGTGAAAAACAACGTCTAGCATCAAAGCCGGCTGCCGGAAGACATTCACGTTTCGGCGGCACGTTTGTAATACGTAATCTAAAATCTGTCTCGGATCGGGATATAATCTGCCATCAACCATTGGAACGTGTTACATCGATTGATTTTGATCGAGAAAAACAGCAACAGAAACGTTCACATCGCCATGTACGTGAAGAGGGACAAATAACGCGTCGCAGTGCATTTTCAGTACGTTTGTGTTTACGTGAGTATTGTATTGAAATCTTGCGTTCGGCATACAATACATTAGTACGTCAAGTGAGACGTGTATTGGAACGTAATTCTGGATCAACTAGTCATGATGATTCGTACTTATTGTGGGTCATACGTTTCTTTATGGAATTCAATCGTCTAAGTGATATGAAATTGGAATTAGTAAGCGAATCATTGAGCGTTCAGTGCTTTCATTGGGTTCTAACACGTATGCAACATGATATGGACATGATTGTTAGCGACAAGAAACAAGCTCGTCTTTGGGCCAAACGTTTACATGTTGCTTTATTGACATTCCGTGAATTGCTTCATAGTATGTTGGCATTACAAAAACTTCAAGATGACAATGCTCGAGCATTGTTCGATATGTTATTGAACAATGTCTGTTATGTCCTGGAATACCGAGAGACAATATTGCATCTGTTAATGAACTACAATGAGGCGCACAGTACCAAATATTACTCATTACAAGCAAACCTAAATATAGGAAAAAATACAATGCAAGTAAATGAAGAACTATCGAATCGTTGGGCAGAAATGGCTGCTGAAGTTTCCCAGGTTTTGTCGAATGAATTGCAATTGCCAGAAGAAGATCAACCCATACCGTTTGATTCGGCATCAGATGTACCAATTGATGATCAAAAGGAAGATTGTATGATAAGGATTCACAAAATGTTGCGCACTGGTAAATTGGAACATGCCGTTGCATTAATGCGTGCTGCCAGAGAAGTCTGGCCGGAGAATGATGTTTTCGGTGCAATGTCTGCAGCTCCTGAAGATGAATTGCTCTTAATGCGTGAAATTTTCATGCACAACATAACAACAGTTGACCCCAGTGAAAATGACCAAAATGATGGTGAAAATTTCGAACGCAGCGATGATGACGAAGAGGAAAATGAAGAAATTGCAGATGATGGCATGGTCGAGAAAACTTTTAAATTTGATGATTTTGCCAAAAGATTACTAAATCCAAAAATAGTTCGTGCTTGTGTTGTGGTACTTTCTGATTGGGAACAAATACCAACAAAATCCCTAAAAGCAGCTGTAACCATACTACATCGTATTGCCTATGGATGCTCATGTCCGGCCATGCTTTATCAGGCCAAACTATTTCGTATCTTTCAACAAGTTTTCCACGCTGGTCGTGATGCACATCATGAGGAATTGCGTCGTTTGGGAATTTTTGTTGTACGTAAATTTGTGGAAACCGCACCAAATAATCCAAAAATCTACGCTGAATTGTTGTTCTATAAATCGATTAAAGAAGCAAACGAACTGGAAAGTGGCTACTGTGATGCCTATGAATCCGGCACCAAAGGAACCTGGACTGAAGAACAAGAGTCAGAGTTACGTTTTCTATTTGAAGAGAATCAACAAAATCCTGAAACTGACAAGGATGTAATTGATTGGATTTTAGAAAATATTGGTGATAAAACACGCACCAGAAGAGGAGTTCTAAAGAAACTTAAAGAAATGGGTTTAAAGTTCAAGGCACCAACCAAAAAGTCCACTGCCGATGCCCACAACAAAAACCTATGGCGCTCTGAAGAAGATGAAGAACTACGCAGTCTTTACGATCAGTATCGAACTGAAGATGATTGTCTCCAACGTATTCTAGATGAATTTGCCGAAAGACGTAATAAGCAGGCAATAATCAAAAGAATGTTGCAATTACATATTATCGCCGATAAATCGGAAATTTTACCTCAAAAGCCTCGTAAACGCAAATCCAAGAAACAAATGGAAAACGGAGAAGAGGAAGGAAGAGAACATGATGAATATGAATTTATGGAAGAACCAACATTTGATGGAACCGATAGGCCAAGCACATCTCGGCAAAGTAAGCCTAAGAAGCCAGTCAAGGCTAAAGCACGCAAAATAGTACGTACTCCGCTAGATGTGGGCACGGTAAGAGCTTTGTTGGGACAAATTGATGCCGAAAAATACCAAGAAGCTATTGATTGGCTTAAAGAATGTTTGGATGATGCTGCTGATGATACTGATGAACCGGCAGAAGAAGACGATGGTGTACCTTTGGTACCCTTACAAGAATTGCAAAAAGAGGCCATGGAAGATGGAGATTTCAAAAAGGTTTTGGTAGCTTTAGGCATACAACCTCCTGTCTTTGGTATGGAAAGCTATTGGCGTATACCCACCTATTTGAATTCGGCTGACTTGAAGTTGAGAGCGAAAATAGTGGCTGGTGAGGAGGTAGATATCGATGTTGAAGATTTGGAAGATGAAGATAATGAAACGGACAATGAAAGCGCTGAAGAAAATGTTGATAATCGTGATGGTGATGAAAGTGAGGAAGATTATTTGGAAGCTTTGGGTATGGCCAAGGAACGTAAGAAGTTGGATAATTTAGAAAATTATATGGATCAACAAAGAGAGAAAATGAAAAACTTAATGTTTAGCAAGAGTGATGAAGAGACTGAAGAACGTGTTCCCCTAAAAGAGAAAAAGAAAAGTAAATCCAAAAAGGAAACCAAAGCTAAGAAAAAGAAGCAAGATTCTGATTCTGAGGAAGATACTGAAATGGTGGATAAAATTAAAAAGAAGTTGGATAAAAAGAAACGCAATTATGATTTGAGCAGTGAAGAAGATGATGGCGAAGATACATTTAAAAAACCTAAAGAAAAGGAAGTGGTCAAGCCTGACACAACCGATTTATTTGATCAATTAAAAGCTAAACGAGCTAAAAGTAAAATTAATCTTAAAGATATGGTGGCCGAAAAGGATAATGAAGGAGAAGAGGATGATATTGATTTAAATTTCAATTCTGAGGATTATCGCAAACGTTTAGCTGAATTGGGCGATGATGACGAGATGGAAGATGATGAGGACAATGAACAACAAACATTAAGCAATCGTTCCCGCCGTGCCAATGTAATTGAATCCGATTATGATGATGCTGATGGCAATGTTGTTGACAATGTTAATAAAGCCAACAACAGAGATAAACAAGCCTTCAACGTTGCTGATGATGATGACAACAATAATGCCGATGATGATAGTGTTAAATCCATTAAAAAACAACAAACAGGCGACAATATAAAAGACTCCTTGTCTAAAATTTCTACAAAAAAACGTCAACGTTCCTTAGATGAAGACAATATAGCTGAGATGGAACAAGAGGATGATGAGGACGAGGATGCTAAATTTCTAAAACGCAAAAAACCATCACCAAACGAACAACGTGCTTCAGTGATTGGTGAAGAACCAGCTAAACGACGCCGTGTTGCTGTCATAGACGATGATGATGAGGATGATTGA	MSVLLADIDATCAALGYSDGQRYQAEPDAIQGLKHLIWILRRDLDNHEYRRHLGRAKVLQTDLVYMLPDYVDDDEYADVLIRLLVILTNPTLLLYRDGPPKDNHGRKVFLELIDILQGYKNAFTRDKIWSAVFGKLKKSLEIDWALRSEEQSLLIERILVLIRNVLQVPANPEAECRADNDASVHDQVIWALHQSGILDLVLFIISSSDENQFHLHCLEIVCLLYREQTAENLADASLQRSVSEKQRDEQELLAARRREKQRLASKPAAGRHSRFGGTFVIRNLKSVSDRDIICHQPLERVTSIDFDREKQQQKRSHRHVREEGQITRRSAFSVRLCLREYCIEILRSAYNTLVRQVRRVLERNSGSTSHDDSYLLWVIRFFMEFNRLSDMKLELVSESLSVQCFHWVLTRMQHDMDMIVSDKKQARLWAKRLHVALLTFRELLHSMLALQKLQDDNARALFDMLLNNVCYVLEYRETILHLLMNYNEAHSTKYYSLQANLNIGKNTMQVNEELSNRWAEMAAEVSQVLSNELQLPEEDQPIPFDSASDVPIDDQKEDCMIRIHKMLRTGKLEHAVALMRAAREVWPENDVFGAMSAAPEDELLLMREIFMHNITTVDPSENDQNDGENFERSDDDEEENEEIADDGMVEKTFKFDDFAKRLLNPKIVRACVVVLSDWEQIPTKSLKAAVTILHRIAYGCSCPAMLYQAKLFRIFQQVFHAGRDAHHEELRRLGIFVVRKFVETAPNNPKIYAELLFYKSIKEANELESGYCDAYESGTKGTWTEEQESELRFLFEENQQNPETDKDVIDWILENIGDKTRTRRGVLKKLKEMGLKFKAPTKKSTADAHNKNLWRSEEDEELRSLYDQYRTEDDCLQRILDEFAERRNKQAIIKRMLQLHIIADKSEILPQKPRKRKSKKQMENGEEEGREHDEYEFMEEPTFDGTDRPSTSRQSKPKKPVKAKARKIVRTPLDVGTVRALLGQIDAEKYQEAIDWLKECLDDAADDTDEPAEEDDGVPLVPLQELQKEAMEDGDFKKVLVALGIQPPVFGMESYWRIPTYLNSADLKLRAKIVAGEEVDIDVEDLEDEDNETDNESAEENVDNRDGDESEEDYLEALGMAKERKKLDNLENYMDQQREKMKNLMFSKSDEETEERVPLKEKKKSKSKKETKAKKKKQDSDSEEDTEMVDKIKKKLDKKKRNYDLSSEEDDGEDTFKKPKEKEVVKPDTTDLFDQLKAKRAKSKINLKDMVAEKDNEGEEDDIDLNFNSEDYRKRLAELGDDDEMEDDEDNEQQTLSNRSRRANVIESDYDDADGNVVDNVNKANNRDKQAFNVADDDDNNNADDDSVKSIKKQQTGDNIKDSLSKISTKKRQRSLDEDNIAEMEQEDDEDEDAKFLKRKKPSPNEQRASVIGEEPAKRRRVAVIDDDDEDD
LOC111675812	NC_060952	XP_046806288.1	CLIP domain-containing serine protease 14D isoform X2	254	2.84	4.14	3.74	ATGAGATTCATATTTATAACATATCCAACACAAAATTTATCTTTATGTAATTGCATCTTATTACAATCCTGTGAAGCTTTCAACACATTTATCGATAGCTCCTCCAACGATGCACACATTAAGGCTGTCATACAAGAGGCAGTTTGCTATTTCGATGGTATTAGCATATTTGTCTGTTGTCCGGATAAACTCAATCATAAACAGAATGCCAAGGAGAAACCTAAATTGGATTATATAGATGAATTAACGGGATTAAACTGTCCGCCCTCCTTTGGCCATGAATACAATTATGATGAATATTTAAAAGCACACGATGAAATTGAAACAAAATACTATGACGCTCATTCGACCAATACGCCAAATTATGCGAATAATTATGGTGAGGTTAATAATAAACACCATGAGCAAGCTACGCCGGTAATCTGTGATACGCTGCGTAATTGTGGCCCTTTTGCATATCCTCATACAAGTGGTCATTTGCCTTCAACGCAACAATATCCCTCATTTCATCATCATGATCATGAACATGTTCACCATCATCATCTTGACCATGACGTACCATTTTTTCCTCATACTCATAACAATAATAATAATAATCAAGATTATCCTATGCAGCGGGTTACACCAAAGCCTGAGAAATCTTCGACCAGAAGTTGTGGCATATTACCTACGGTCTCTGGTGGTAATATTGAAGTTTTTCCCTGGATTACACGTTTAGCTTATTTAAATACAACTAGTAGAACGATACGTTATCGATGTATGGGTACTATAATAAGTGAACAACATGTATTAACTGCTGCACATTGTGTGGATCAATTAGTACGAGATTTAAGATTGATTTATGTTCGTATTGGTGATGAGACAAACTTTGAAGATTATCAAATTTTGGAAACTATAGTGCATCCAAATTACAATGAACCCTTATTTAATAATGATGTAGCCCTTTTAAGAATAGCCATAACCTCGGAATCAAAAGGACCTTTAATACAAATTTGCTTACCACAAACAAATAGTAGTGCTTTAACAGGAGATACGGGAGTTGTGGCCGGTTGGAGCAGTAATGGTATTTCTACACTTAAAAGTTCAACAATACGTTACATTAATTTACCCATTATGAATAATACAGAATGTGCCATACGATATGCTAAATATAGTGAAAATTTTGAAATTAGTATAGTTATAACACCAACTGAATTTTGTGCTCAAGCTGAGGCCATGAACGATGTATGCGAAGGCGATAGCGGTGGTCCATTTATGGAACGTTCTTCTTCTGGACGCTATACATTGATAGGTATTGTGGCTTTTGGTCCAAAAACCAATTGTGGCCAGTCGAATTTACCCGGTGTCTATATGAGAGTTAGTTCGTATGTAGATTGGATTAAAAGTAATATAATTATTTAA	MRFIFITYPTQNLSLCNCILLQSCEAFNTFIDSSSNDAHIKAVIQEAVCYFDGISIFVCCPDKLNHKQNAKEKPKLDYIDELTGLNCPPSFGHEYNYDEYLKAHDEIETKYYDAHSTNTPNYANNYGEVNNKHHEQATPVICDTLRNCGPFAYPHTSGHLPSTQQYPSFHHHDHEHVHHHHLDHDVPFFPHTHNNNNNNQDYPMQRVTPKPEKSSTRSCGILPTVSGGNIEVFPWITRLAYLNTTSRTIRYRCMGTIISEQHVLTAAHCVDQLVRDLRLIYVRIGDETNFEDYQILETIVHPNYNEPLFNNDVALLRIAITSESKGPLIQICLPQTNSSALTGDTGVVAGWSSNGISTLKSSTIRYINLPIMNNTECAIRYAKYSENFEISIVITPTEFCAQAEAMNDVCEGDSGGPFMERSSSGRYTLIGIVAFGPKTNCGQSNLPGVYMRVSSYVDWIKSNIII
LOC124419764	NC_060950	XP_046806287.1	protein takeout-like	0	0	0	0	...ATAATAAAAAGTTGTTCAAACCCAATTTTTACGTCATTTTTATTAACTATTATCAAATATTTTCATTACAGCTCCGATTTGGAATCTTTACAATTTCAATTGACCTGCGAAATACCACGCATCAAGGTTAGAGCACAGTATCGTTCAACTGGCGTTTTAATTTTGGTTAAAGCTTCTGGTGCCGGTGAATATTGGGGCGAATATGAGGGCGTTAAAGCTAAAATTTATTTCAAGGCTTTGCCACATGAGGGACCAGATGGCCGCACTTACCTTACAGCCGATCAAGTAAAAATGGATTTCAATGTCAAGGACATTCAAATGGGTGTCGATAATATTGCCAATGGCAATTCTGTTATACAAGCTGCTTTAAATCTTTTCATCAATTCCAATTCACAAGAGTTGCTGAAAGAAATGAAACCAGCTTTGCGCACAAAACTCACATTGGTCATACGTAATTTCATGGATCGTCTGTTTGCGAAAATTCCCTTGGAACAGTGGGTTAATCTGAATTAG	IIKSCSNPIFTSFLLTIIKYFHYSSDLESLQFQLTCEIPRIKVRAQYRSTGVLILVKASGAGEYWGEYEGVKAKIYFKALPHEGPDGRTYLTADQVKMDFNVKDIQMGVDNIANGNSVIQAALNLFINSNSQELLKEMKPALRTKLTLVIRNFMDRLFAKIPLEQWVNLN
LOC111677166	NC_060952	XP_046806286.1	GATA zinc finger domain-containing protein 14-like	4	0.05	0.05	0.06	ATGGCCTCAGCACAGCTTCTTTATAATATCGATACAAAACCAAAAACAACATCTACTACTTTTACAAGAAAAACAAAATCAAATACTACAAAAACAACAACATCAGCAAAAGCAACAACAAAAACGAAAACAACGATTCAATCGACTATTGAACATCATTATAAAGAAAAACTATCAATATTCTGTAACAAAACGGAAGTTAAACGAAAACAAGAAGAAGAGAAAGATATCAGCGGAAATATTAACAGTAGCAGGAAACAATACACAGACAACAGTTCCAATAAGTACACAACAGAATCTACAAACATATTTCACTGCTCATCTCGAACTAAAACAAAACAGGAGAGAGAAAATTTTATTAAAGAAAAAGCTACCTTCACATACGAAGCCAAAACGGAAACTTCATCTAACGACGACGACATTGATACAAAAATTGTGTTCATCTCTCGGAAAGAACAACAAAAGCAAATATGGCCAAAAGCAAAAAAATTTTCTTACTTCAAGTGTATGCAGGCAACAGAAGCTGCAACAGATGCAACAGAACGATCAACAAACAATTTGCCTACAGATGATGTTGTTGTGGGCTCTGCTGGTGGTGGTGTTCAACGGCAAGCAACAACTACAGTATTCAACAACATTACAAACAACATTGACAACAGCAAATTGTATGAGTCAAATAGTAAAAGAAAATGTTGTCAATTTGTATCCACAAACATCAACAGCAACAGGACAATACAACAACAACCAACAAATTATCATAATATTAATGATGATGATGTTTCTATACACGATTGTAAAGGAATTGAGGAGTTTAAAATCCACACAAACAACAAAAACTATAACTACAAAAACAACAACAACAACACAAAAATGCCTAACAACAATTACAACAATTTCATCCTTAATAACGTTCTCTCAGCCTCAGGCCTTTCAGAAAATAACAATTTTCTGGCAAAATCTTCAAATGAAACTACAAAATGCTGCCAAAGAAATGTTGCTAAACAATGTTGCCAAAACTATAATAAAAATCATAAAACTAATACAACATCAACAATATGTTTTGTTAGCAACCAACAAAATCAAATACATCAACAACAACAACAACGAAATTTCTGTTATAAAACTAAGTTTTCTAAAACTACAACAACAAAAACCACAACACCTAACACACAACAACAGCAGCAACAACAAAATTTTACAACATTTTCTTCCACTACCACTATTACAAAATTCTATCGAGATTTGCAAAAAATGTCCAAATATTTTTTATCACTTTTGGTCATTTTCAATATGCTGCCATTATTTTATGCAGGTAAGTCTTTTCTTCTCTTGATTGTATTTCTTTTTTTTTAA	MASAQLLYNIDTKPKTTSTTFTRKTKSNTTKTTTSAKATTKTKTTIQSTIEHHYKEKLSIFCNKTEVKRKQEEEKDISGNINSSRKQYTDNSSNKYTTESTNIFHCSSRTKTKQERENFIKEKATFTYEAKTETSSNDDDIDTKIVFISRKEQQKQIWPKAKKFSYFKCMQATEAATDATERSTNNLPTDDVVVGSAGGGVQRQATTTVFNNITNNIDNSKLYESNSKRKCCQFVSTNINSNRTIQQQPTNYHNINDDDVSIHDCKGIEEFKIHTNNKNYNYKNNNNNTKMPNNNYNNFILNNVLSASGLSENNNFLAKSSNETTKCCQRNVAKQCCQNYNKNHKTNTTSTICFVSNQQNQIHQQQQQRNFCYKTKFSKTTTTKTTTPNTQQQQQQQNFTTFSSTTTITKFYRDLQKMSKYFLSLLVIFNMLPLFYAGKSFLLLIVFLFF
LOC111682434	NC_060952	XP_046806285.1	fibrinogen C domain-containing protein 1-like isoform X3	1119.67	19.83	30.07	26.11	ATGTTTAAATTAAAAATTGTTTCGTGCATTTTGTTTTTAATTTTTCTAATTTTTTTAAAATTTCAAACTATTAAAGCGGATGCAGAGGAGTGTAACAAAATCTTAATTGAAGGTGGAGATCGTGCACTCAAAAAAATATTCAATGATTTTGAGGATATTAAAAGCATAGTTAGAGATCTGAAAACAAATGATGGAGTCTGTCAGAAATGCAACAAATGTGTGGATAACGCAGATTTGCAATTTTTTGATGCGCGTGTGGATCAGATACCTGAACACTGCCACAGGACAACTCTACCCAAAGATTGTGCTGCCGCCACTGTTTGCACAAAACGCAGTGGTATCTACAAAATTCAAGTAGAGCAGTACAGCAAAGAACCTTTCTATGTACCTTGTGATGATGAAACCGAAAACGGTGATTGGTTGGTAATACAAAGACGTCAAGATGGTTCAGTGAATTTCTATAGAGATTGGCTGGAATATGAAAAAGGATTTGGTGACATTGAGGGAGAGTTCTTTATAGGCCTAAAAAAATTACACGCTCTTACTAATTACAATGGTCCGCAGGAGTTATTGATTGTTATGGAAGATGTTAATGCGACCAGAGCATATGCGAAATATGATGCATTTGCCATAGGCAATGAAACAGAATCGTATAAATTGAAAAGATTGGGAAAATATACTGGAACAGCAGGAAACTCTTTTCAACGACATATTGGCATGAAATTTTCCACAAAAGATCGTGACAATGATGAAAATCCTAATGGTAGTTGTGCGGTTTCGTATACAGTAATCTCAATGGCAAATATGGCGACAATACTCATGGCAAAGGTATCAATTGGAAAACATTTCGTGGTCATAATGTTTCTCTCACTTATGTTAAAATGA	MFKLKIVSCILFLIFLIFLKFQTIKADAEECNKILIEGGDRALKKIFNDFEDIKSIVRDLKTNDGVCQKCNKCVDNADLQFFDARVDQIPEHCHRTTLPKDCAAATVCTKRSGIYKIQVEQYSKEPFYVPCDDETENGDWLVIQRRQDGSVNFYRDWLEYEKGFGDIEGEFFIGLKKLHALTNYNGPQELLIVMEDVNATRAYAKYDAFAIGNETESYKLKRLGKYTGTAGNSFQRHIGMKFSTKDRDNDENPNGSCAVSYTVISMANMATILMAKVSIGKHFVVIMFLSLMLK
LOC111682434	NC_060952	XP_046806284.1	ryncolin-1-like isoform X1	1119.67	18.63	28.25	24.53	ATGTTTAAATTAAAAATTGTTTCGTGCATTTTGTTTTTAATTTTTCTAATTTTTTTAAAATTTCAAACTATTAAAGCGGATGCAGAGGAGTGTAACAAAATCTTAATTGAAGGTGGAGATCGTGCACTCAAAAAAATATTCAATGATTTTGAGGATATTAAAAGCATAGTTAGAGATCTGAAAACAAATGATGGAGTCTGTCAGAAATGCAACAAATGTGTGGATAACGCAGATTTGCAATTTTTTGATGCGCGTGTGGATCAGATACCTGAACACTGCCACAGGACAACTCTACCCAAAGATTGTGCTGCCGCCACTGTTTGCACAAAACGCAGTGGTATCTACAAAATTCAAGTAGAGCAGTACAGCAAAGAACCTTTCTATGTACCTTGTGATGATGAAACCGAAAACGGTGATTGGTTGGTAATACAAAGACGTCAAGATGGTTCAGTGAATTTCTATAGAGATTGGCTGGAATATGAAAAAGGATTTGGTGACATTGAGGGAGAGTTCTTTATAGGCCTAAAAAAATTACACGCTCTTACTAATTACAATGGTCCGCAGGAGTTATTGATTGTTATGGAAGATGTTAATGCGACCAGAGCATATGCGAAATATGATGCATTTGCCATAGGCAATGAAACAGAATCGTATAAATTGAAAAGATTGGGAAAATATACTGGAACAGCAGGAAACTCTTTTCAACGACATATTGGCATGAAATTTTCCACAAAAGATCGTGACAATGATGAAAATCCTAATGGTAGTTGTGCGGTTTCGTATACAGGTGCGTGGTGGTATACTTACTGTCATAACAGTAATCTCAATGGCAAATATGGCGACAATACTCATGGCAAAGGTATCAATTGGAAAACATTTCGTGGTCATAATGTTTCTCTCACTTATGTTAAAATGATGTTACGACGCAGTAGAAATATATAA	MFKLKIVSCILFLIFLIFLKFQTIKADAEECNKILIEGGDRALKKIFNDFEDIKSIVRDLKTNDGVCQKCNKCVDNADLQFFDARVDQIPEHCHRTTLPKDCAAATVCTKRSGIYKIQVEQYSKEPFYVPCDDETENGDWLVIQRRQDGSVNFYRDWLEYEKGFGDIEGEFFIGLKKLHALTNYNGPQELLIVMEDVNATRAYAKYDAFAIGNETESYKLKRLGKYTGTAGNSFQRHIGMKFSTKDRDNDENPNGSCAVSYTGAWWYTYCHNSNLNGKYGDNTHGKGINWKTFRGHNVSLTYVKMMLRRSRNI
LOC124419761	NC_060952	XP_046806283.1	filamin-A-like	226	9.3	13.25	12.24	ATGTTAAATACTTTACAACAGTTTAGATTGCTCAACTGGATACATGGTAAAATACCCGATATGCCTATTAATAACTTTACCAACGATTGGACCAGCGGTAAAGCAGTGGGTGCTTTGGTTGATGCCTGTGCTCCCGGTCTCTGTCCCGATTGGGAAATGTGGGATCCCAAAGATGCTGTACAAAATGCTTCCGAAGCTATGGGTCTCGCTGACGATTGGTTGAATGTCAGACAATTGATAAAGCCCGAAGAATTGGTTAATCCCAATGTAGATGAACAATCTATGATGACATACTTATCACAATATCCCAATGCCAAATTGAAGCAAGGAGCTCCTCTTAGACCAAAGACTAATCCAAACAGCATTCCTCCGCCGCGGTAA	MLNTLQQFRLLNWIHGKIPDMPINNFTNDWTSGKAVGALVDACAPGLCPDWEMWDPKDAVQNASEAMGLADDWLNVRQLIKPEELVNPNVDEQSMMTYLSQYPNAKLKQGAPLRPKTNPNSIPPPR
LOC124419760	NC_060952	XP_046806282.1	uncharacterized protein LOC124419760	14	0.32	0.4	0.42	ATGATGGGAAATTTGCCTGTGGAACGACTCAACCCGTCAAGGCCCTTCGCAAGGTGTGCTGTCGATTTTTGTGGTCCAGTCAACACCTACCTAAGAGTTAGAGGAAAGGTCCCCTACAAGACATACATCGCTATATTTGTTTGTCTCGCTACCAAAGCTGTCCATATTGAAGTGGTATCCGACCTGTCAACAGATGTCTTCATTGCAGCCCTAAAACGGATGATTGGTCGTAGAGGTCTGCCCACAGATATATTCTGTGATAATGCAACAAATTTCGTTGGTGCAAACTCTAAGTTGTCTCAATTAAAGTCGTTCCTTTTTGAGCCAAAAAACTCAAATTTTATTACAAATTATTGCTCTAATCAATTTATTAATTTTCGATTTATTCCCCCTAGGGCACCACATCTTGGCGGATTATGGGAGGCGGCCAAATCGGCCAATGGTCACTTAACCAGAACCCTGGACAACACAAGGCTCACCTACGAAGAACTCGCAACGGCTATGATTGAGATAGAGGCAGTTTTAAACTCGAGGGCCATTTCGCCTCTATCCTCAGATCCCAGTGACTTTGAAGCTCTTACACCAGGCCACTTCTTGATAGGCGCTCCCCTCCGTAGTTTGCCAGAACGTGATGTCCCTACAAATGAGCTTAACAAACTGGAATATTCTGGAAAAAGTGGTCCCATGATTATATAA	MMGNLPVERLNPSRPFARCAVDFCGPVNTYLRVRGKVPYKTYIAIFVCLATKAVHIEVVSDLSTDVFIAALKRMIGRRGLPTDIFCDNATNFVGANSKLSQLKSFLFEPKNSNFITNYCSNQFINFRFIPPRAPHLGGLWEAAKSANGHLTRTLDNTRLTYEELATAMIEIEAVLNSRAISPLSSDPSDFEALTPGHFLIGAPLRSLPERDVPTNELNKLEYSGKSGPMII
LOC124419759	NC_060952	XP_046806281.1	uncharacterized protein LOC124419759	43	0.2	0.22	0.27	ATGGAAACAATTACAACAACAACCTTACCGCAAGAGGGTTTAGTTAAAATAATAAAAAGTGCCTTTAACTCAAGGCTGTTAACTCTAGCCTATGATAACTTGAAACCAGAATGTCTTGTACCTGAAAGATTTCTTAAAGAAGCTTGTAAATCATTACGTCCTGCAGTTGATTCCTTTTTAAAAAAGCATTTTGCTTTCAAATACAACATAGTACTTTACGCTACTTATGCTAAACTTAATCTAAAGGATTTAGAAAATACAGTCGTGGAGTTGAAACATTTTCAAACTGACATAAAATATGTTTTCGATATTAAAAGTTATGATGAGCTATTTGCCCAAAATATTGAAAACATAATACGGCAAACCGAAGAATTCCCTGGCAATGGCGGCAGTTGGACTTTAGTGCAGTTAATTAAAATGGAATTAAATTTACAAAGATATCAACCTTTAAAAGGTTCCAGTTATATACCATTACCGCTGAAAATACATCTGAAAAAAGCCTGTATAAATGTTAAAAATAATGATGTTTACTGTTTTAAATGGGCTATATTGGCGGCACTAGCTGAAGTTCGTAAAGATGCCTGTTATACAAGTAAATACAAAGTGCATAATATAAGCTCGGATATTATACGTATCAAAAATTATAGTTTAAATTTCAAGGGTTTAAGTTTTCCTCTCAAACTTAATGATATATCGATTTTTGAAGAGAATAATCGAGATATAAGTGTAAATGTATTTTGTTATGATGAAGAAAATCAGAAAATTGTTGGTCCCTATTACAAGAGGAGGGCGAGAAAAGCAAAACATATAAATCTATTGTTTATTGAAGAACGTAATGGAGAGGAATCAAATTCACATTATGCATGGATAAAGAATATGTCAAGATTACTTAGAAATCAAAAAACCGCATTCGAAGGAAAAATCTTTGTATGTGATGATTGCCTGCAACATTTTCATAAAAAGGATAAATTAGAGGAACACATTAATAATGATTGCCAAAGTATTGTAAATATACCCAAAAGAGATAAGTCTATATTAGAATTTAAGAATTGTGATAAAACCTTAGATGTGCCATTTGTTATTTATGCAAATTCCAGTTATATATATGAAAAATCAGAAATCGAAAATACTTCCAAGCCTTATGCATTTTGTTATTATATAAAATGTAATTTTAATCAAAATTTAGATAAATTATGTTGTTTTAAAGCACCTAATGCAACGGCAGAATTTATTAAGAGTTTAATTAAAGATGTCAATTACTTTTATTGTAATTTTCTAACAAAGTTAAAACCGGTAAAAAATCAAAATTTATGTGTAAGTGAACAGCTAGATTTTCTAGAAAACAATAAGTGTCACATTTGTTCGGATGAAATTAACAAAGAGGATAAAGTTAAATCATATTGTCATACAACTGGCAAATATCGTGGTCCTGCCCATTATTTTTGTATTGTAAATTTTAAATTATTAAATTTTTTTCCAGTTATTTTTAAAAATTTCTCTAAACATGATTATCAATTATTTGCTAAAGAGTTGTATAGTTTTGACAATGAGGCTGCAAATATTACTGCACAGTATAACGATTCATATATATCGCTAGCAAAAACCATTAATACGGATATAGGTGCTAAAATTGAAATAAGACTTTTAGACTCTTCTAGGTTTATGCCAAATAAATTAGCAGATCTAGTTAAGACTATGAAAATTAAAGATTTTAAAATAATTAAATCCATGTTTCCTAATGATGAGAACAAGTTTAATTTACTTATAAGAAATGCAATTTTTCCCTATAACTATTTGAATTCAATGGAAAAACTAAGCGATACTTGTCTACCAGGCAGAGAAGAATTTTACAATCATTTAAGTGAAAAAGAATGTTCTTTAGAAGACTATAAACATGCCCATGATATCTGGTCCACATTTAAATGTAAAACTTTACAAGATTATTTAGTAATGTATTTAAAATCTAATGTTATACTTCTGGCAGATGTTTTTGAAAACTTTAGAGGAGTTTGTAAAAGTAGTTATAGCTTAGATCCCTGCCATTATTATACAGCAGAGGAACTATCTTGGGATGCTATGTTAAAAATTACAAAAATTAAATTTCCTTTAATAACTGATAAAACTAAGTTAACATTTTTACAAAAAGGTTTACGTGGTGATGTGGCGGTCTGTGCAAAAAGACATGCCATAGCAAATAATAAATATCTAGATGATTATAATGATCAAATGCCAGCAAAATATTTAATACAATTTAAAGATAATAGCTGGTACGAATGGGCCATGTCACAAGTTTTGCCACAAAGTGATTTTGAATGGTTGACAGTCAATGAAAATTTTTCTTTAGATTCTTTAACAAATGATCACAAATATGGTTACATATTAGAGGTAGAACTGAAATATCCTCAAGAAGTGCATGACTTACATAATAGCTTACCCTTTTGCAGTGAAAAGAAAGCGCTTAACGATTCCAAAGAAGAGAAATTATTTGCAGATTTAAATCATAAATATAATTATGTTATTTACTATAAAAATCTACAACAATGTTTAAAACATGGTTTAAAATTAGAAAGAATTCATAAAATACTTAAATTTAAACAAACAAATTGGTTAAAAAGTTACATTACTTTAAATTCAAATGGCAAGACATGTTTTGAAAAACATGTCTTTAAATTATTGACTAATGCTCTATACAATAAGATCATTGAAAAACGTTACAAGGATACAATTATCAAATTTGTCAATAAATGGGAAAGTGAGGGTAAAAAAATGGGTATTCGTGCTTATATAGCTAAACCTGAATTTAAAAATGTTCATATATTTGGTGAAAATCTAGTGGCAGTAGAATTGGATAATACCTATTCATATTATAATTCGATTTATTTAGAGTTTATTTTATTAGAATTGTTTAAATGGAAAATGTATAATTTTCATTATGATTGTATGATGCCGAAATATAATAAAAATTTGGAGTTAAACTATATAGATGCTAATGTATTTATTTATACTATAACTATTAAGGATATTTATAATGATTTATGTTTATTAAAGAATTTCAAGATTAATGGTAAAGCTATATTAAAAGAATTTATAGGTTTAAGATCGAAAATGTATTCTTTAAAAATCATTAAGAATTTTAACAATAACAAAAATATTAATTGTTTAAGTAATTTAAAGTATTGTTTTTTAAATAAAACACTTAATAATCTACCAATTAGTGTATTTAATTCAAAATTACATAATTTGTATATAGAACTGCTTAAGGATAAATACTCAAGATATTTAGATAATAAGAGAATAATGTATTTAGATAACATTCATACTCTGGCTAAAGGTTATTCACATTAA	METITTTTLPQEGLVKIIKSAFNSRLLTLAYDNLKPECLVPERFLKEACKSLRPAVDSFLKKHFAFKYNIVLYATYAKLNLKDLENTVVELKHFQTDIKYVFDIKSYDELFAQNIENIIRQTEEFPGNGGSWTLVQLIKMELNLQRYQPLKGSSYIPLPLKIHLKKACINVKNNDVYCFKWAILAALAEVRKDACYTSKYKVHNISSDIIRIKNYSLNFKGLSFPLKLNDISIFEENNRDISVNVFCYDEENQKIVGPYYKRRARKAKHINLLFIEERNGEESNSHYAWIKNMSRLLRNQKTAFEGKIFVCDDCLQHFHKKDKLEEHINNDCQSIVNIPKRDKSILEFKNCDKTLDVPFVIYANSSYIYEKSEIENTSKPYAFCYYIKCNFNQNLDKLCCFKAPNATAEFIKSLIKDVNYFYCNFLTKLKPVKNQNLCVSEQLDFLENNKCHICSDEINKEDKVKSYCHTTGKYRGPAHYFCIVNFKLLNFFPVIFKNFSKHDYQLFAKELYSFDNEAANITAQYNDSYISLAKTINTDIGAKIEIRLLDSSRFMPNKLADLVKTMKIKDFKIIKSMFPNDENKFNLLIRNAIFPYNYLNSMEKLSDTCLPGREEFYNHLSEKECSLEDYKHAHDIWSTFKCKTLQDYLVMYLKSNVILLADVFENFRGVCKSSYSLDPCHYYTAEELSWDAMLKITKIKFPLITDKTKLTFLQKGLRGDVAVCAKRHAIANNKYLDDYNDQMPAKYLIQFKDNSWYEWAMSQVLPQSDFEWLTVNENFSLDSLTNDHKYGYILEVELKYPQEVHDLHNSLPFCSEKKALNDSKEEKLFADLNHKYNYVIYYKNLQQCLKHGLKLERIHKILKFKQTNWLKSYITLNSNGKTCFEKHVFKLLTNALYNKIIEKRYKDTIIKFVNKWESEGKKMGIRAYIAKPEFKNVHIFGENLVAVELDNTYSYYNSIYLEFILLELFKWKMYNFHYDCMMPKYNKNLELNYIDANVFIYTITIKDIYNDLCLLKNFKINGKAILKEFIGLRSKMYSLKIIKNFNNNKNINCLSNLKYCFLNKTLNNLPISVFNSKLHNLYIELLKDKYSRYLDNKRIMYLDNIHTLAKGYSH
LOC111688414	NC_060950	XP_046806280.1	alpha-(1,3)-fucosyltransferase B isoform X2	93.5	1.26	1.63	1.66	ATGAGCGGCTATACGGAAACTCGAATGTGTGATAAATATATTTGTAAATTTACAGCGCTTAGAGATGAAGTGGACAAAGCTAAGGCTTTTCTTTACTATGGGTCCGATATAAAGATTGATGATTTTCCCTTACCACGCAAGTCTCATCAATTATGGGGTTTAATGCACGAAGAATCTCCCCGTAATGTGGCATTTATGCCCTACAATGATTGGCTGCAACACTTTAATCTTACCTCCACCTTTAGTCGTCACAGTGATTTACCTATGACCACCTATTATTTGCCACATTCCGATAATTTAACAACACCCGCCTTTACTGTTCCTATTGGAGAGAAATCTAGACATAAAAATCAAGCGCTTGTTTTATTTATGCAATCTGATTGTGACACTATGTCCGGGAGAGATGATTATGTTAAGGAATTGATGAACTACATCAGTGTGGATTCGTTTGGAGCCTGTTTAAATAATAAGGAATTACCAGAAAGTTTACAAAAGATACAACAAGATTATCTTAATCATTTGTATGCTCCGGAACTTTTAAAATTCATGGCTCGTTATAAATTTATCATTGCGTATGAGAATGGTGTTTGTCAGGATTATATTACTGAGAAGTTTTGGCGTCCTCTCATTGCCGGTTCCATACCCATTTACTTTGGTTCTCCCAGCATTAAGGACTGGTCACCAAATGAGAAATCTTTTATAGACATTTCAAACTTTAGCAGTCCCGAAGCATTAGCCACCTATTTAAAGGAATTGGACGCAAATGATAGAGCTTATAATTCCTATTTAAATCATAAATATAATATGCTCCAACCGATAACCAATAAACGACTCTTAAATGAACTTGGGCGTCGTAAATCTGCCATGTACACAGACAATCAATTTCAAAGTTTCGAATGTGCCGTTTGTTCTTATCTGCATGAACATGATGACACTACACAAAAACACTTTGCCAATGAACAGCACTATCAGTGTCCCCACGAACCTGTATATCCACCCATGTCGAATAAGGCCTCAAATTATGATGATTGGCATTCGGTGATGTCGATTGGTAAATGTAAAGCTGCTCTGTTGGATAGGCTATTTAAACGTAACAAAAATTATACCAAAGACGAATTTATGGATTTATTGACTAAGGAAGTAACATTGGGCAAATGTTAA	MSGYTETRMCDKYICKFTALRDEVDKAKAFLYYGSDIKIDDFPLPRKSHQLWGLMHEESPRNVAFMPYNDWLQHFNLTSTFSRHSDLPMTTYYLPHSDNLTTPAFTVPIGEKSRHKNQALVLFMQSDCDTMSGRDDYVKELMNYISVDSFGACLNNKELPESLQKIQQDYLNHLYAPELLKFMARYKFIIAYENGVCQDYITEKFWRPLIAGSIPIYFGSPSIKDWSPNEKSFIDISNFSSPEALATYLKELDANDRAYNSYLNHKYNMLQPITNKRLLNELGRRKSAMYTDNQFQSFECAVCSYLHEHDDTTQKHFANEQHYQCPHEPVYPPMSNKASNYDDWHSVMSIGKCKAALLDRLFKRNKNYTKDEFMDLLTKEVTLGKC
LOC124419758	NC_060952	XP_046806279.1	type-2 histone deacetylase 1-like	455	4.61	6.08	6.07	ATGTTTGGTTCACATAATTTGGGAGCAAATAGCTCTTTACAGAGCAATATTATTAATAAAAATAACAACAACAATATGAGTAATGCTAATGACAAGAAAGCCGGTCGTTATGGTGTTGGTGACATTAATGCGACAGCAGGAACAATACCACCAACAACAACAACAACAGCAGCAGCAGCAGCAGTGAATACAATAGCAACAATGAGTGGTGGAAATAGAATTAATGCAAATTCAAATAATCTACAGCAACAACAACAACAACACTATCAGCCATCATATATCAACTCTACAACAAATAATAGTAATAGTATTAGTGGTGCTAGTGTTGGTTTTATGGGAGCAGCTCAGCGACAACAACAATTACAGCAACAACAACAACAGCACCACCACTCTACTAACATTGTTGGCTGTGGTGGAGCTGTTAATATTTCTTCCACGGCTGGTAGCAGTAGCAGCAAAGTAAAACCAGTAAATTCTCCGATCGTTGGACAAACGCATTCAGTTGAAGGTGGATCGCGTGCGCAGACGGTTGATAGTCAAGCGATTAATTACAATTTTGAAAATCGTACACACAACAGTAACAACAACAACAATAATAGTAGTAATAATAAAAATCAAAAAATTATTTTAAAAACACCCGAATATTTAACGTCATCAAATCAATTAAACGAAAAATTTGAACAAATTAATTTGAATACGACACAACAACGACAACAAAACAGTGTTGCAACAGTGCCACAACAACAACAACAAACCTATTTTAATAATCGTAATAATTTGCCAATTAATCAAAATTTCATTAATTGCAATACAAATACTAATTTAACTAATAATAATTGTGCAATTGTTGCTGGTCAACAACAACCACAACATATACAAAATTACACAAATCCCTTTCAAACGCAAGTGAAAACAAGTGATTTTAATAATATAAATACTAATAATAACAACAACAACAATACAAATCCTTCAAGTGTCATAAAAACTACAACATTAAATTTACCTGTGACATCATACGCCTTATCGCAGCAGCCACAGCAGCAACAACAACAATATCCTGTTGAACAAATTTATTACACAAACGACAACAACACTTTAAACGACAACTACGTTTATACTTTTAATCCACAGGATCCCTACGACGAAAACTTTGACGAAGACATGGAGGCTGAACGTGATCTCGCCGAAGATGCCCAATGGAAGAAAATCCAACAGAACACATTCACCCGTTGGGCCAATGAACATCTTAAGACCATCGATCGTTCGATCAACAGTCTAGAGAGTGATCTCTCCGATGGTTTGCGTTTAATCGCTTTAATCGAGGTATTGTCACAAAAACGTATGCCCAAATATAATAAAAGACCAACATTCCGTTCACAAAAATTGGAAAATGTTTCCGTAGCATTGAAATTCCTCGAAGATGAGGGTATTAAAATTGTTAATATTGATTCTTCCGATATTGTTGATTGTAAATTAAAACTAATTCTCGGTTTAATATGGACCCTTATTTTACACTATTCCATTTCAATGCCCATGTGGGAGGGTGAA...	MFGSHNLGANSSLQSNIINKNNNNNMSNANDKKAGRYGVGDINATAGTIPPTTTTTAAAAAVNTIATMSGGNRINANSNNLQQQQQQHYQPSYINSTTNNSNSISGASVGFMGAAQRQQQLQQQQQQHHHSTNIVGCGGAVNISSTAGSSSSKVKPVNSPIVGQTHSVEGGSRAQTVDSQAINYNFENRTHNSNNNNNNSSNNKNQKIILKTPEYLTSSNQLNEKFEQINLNTTQQRQQNSVATVPQQQQQTYFNNRNNLPINQNFINCNTNTNLTNNNCAIVAGQQQPQHIQNYTNPFQTQVKTSDFNNINTNNNNNNNTNPSSVIKTTTLNLPVTSYALSQQPQQQQQQYPVEQIYYTNDNNTLNDNYVYTFNPQDPYDENFDEDMEAERDLAEDAQWKKIQQNTFTRWANEHLKTIDRSINSLESDLSDGLRLIALIEVLSQKRMPKYNKRPTFRSQKLENVSVALKFLEDEGIKIVNIDSSDIVDCKLKLILGLIWTLILHYSISMPMWEGE
LOC124419757	NC_060952	XP_046806278.1	putative protein TPRXL	8	0.33	0.34	0.43	ATGTTTTCCATAAATCTATCCTCGAAGAGCTCAACCGAATCAGATTCTACATACATCCTATATTTTACACCCAAACAATCGCCACTTATAGATACCGTTAAATTAACTTCAACAAACCAACCAATAATAGAAAAACCATTTCTGTTATCACCAACAAAATCTCCTTCTTCATCGTCATCTCCTTCTACATCATCTTCTTCTTCATCATCTTCTTCAACATCTTCTTCGTCGTCATCTTCTTCATCATCATTTTCTTCTTCATCAACAAAAGCATCACCTTCATTACCAACACCACCTCCAGCTACATCTCCATCATCATACACATCCACTAGTACACCCCCTAACCAGTGTTGCCAAAACCTAATTGGAAGAAAGTGCTAG	MFSINLSSKSSTESDSTYILYFTPKQSPLIDTVKLTSTNQPIIEKPFLLSPTKSPSSSSSPSTSSSSSSSSSTSSSSSSSSSSFSSSSTKASPSLPTPPPATSPSSYTSTSTPPNQCCQNLIGRKC
LOC124419756	NC_060952	XP_046806277.1	uncharacterized protein LOC124419756	10	0.39	0.4	0.51	ATGAAACAAAAATTAGATGTCAATGTTTTAAAAGCGTTGTTTATGTTAAAAATGGTTTGGACTAAAATGGGTACAATTGGCAATTGTTTTCGTCATTGTGGTTTTGAGCAAGAGTTTTTGATTTTGGATGTCAATGTGAATGAAATGCCATTATCAACACTGTGGGAACAAACAAATGTGGAAGCGTTGTCTTTGGAAGAATATATAAACATAGATGAAAATATTTTAACGTCGGCGCCCTTATCTGATAGTGAAATTGTGGAAATTGTAAATCCTCCATCTAATAATAATTTGAGTGAAGAAGAAGATGAGGTGGAAATACCTAAAATTGAAAATGTGCATATTTTTTCCAAAAATAAAAAGATATGTTCAATCAAAGCCTTATGCAGAGGAGGCAAATGA	MKQKLDVNVLKALFMLKMVWTKMGTIGNCFRHCGFEQEFLILDVNVNEMPLSTLWEQTNVEALSLEEYINIDENILTSAPLSDSEIVEIVNPPSNNNLSEEEDEVEIPKIENVHIFSKNKKICSIKALCRGGK
LOC124419755	NC_060952	XP_046806276.1	kinesin-like protein KIF21B	4	0.12	0.18	0.16	ATGAACGATCAGTCATCAAGATCCCACGCAATATTTACAATTTTAATAAGAAGGCAACGTTTAATTACATCGGGAAGTGAATACGTAAAAGATGACCTGGAAACATTAACATCAAAATTTCATTTTGTTGACTTGGCTGGATCAGAAAGAATGAAACGTACCGGAGCTACAGGCGAGAGGGCACGTGAAGGTATTTCAATTAACAGTGGATTATTGGCATTAGGAAATTGTATTTCCGCATTGGGAGATAAAACAAAGAAAATTTTACATGTTCCGTATAGAGATTCTAAACTCACCAGATTACTTCAGGACTCATTAGGCGGTAATAGTCAGACAATTATGATTGCATGCATATCACCCAGTGATTGCGATTTTATGGAAACTTTAAATACTCTAAAGTATGCAAATAGAGCCAGGAACATTAAAAATAAAGTACAAGTAAACCAGGATCAAAATTCCCGCACAATTTCCCAGTTACGCAGAGAAGTGGCGTCACTTCAATTAGAGCTTTTAGAAATAAAGCAATAA	MNDQSSRSHAIFTILIRRQRLITSGSEYVKDDLETLTSKFHFVDLAGSERMKRTGATGERAREGISINSGLLALGNCISALGDKTKKILHVPYRDSKLTRLLQDSLGGNSQTIMIACISPSDCDFMETLNTLKYANRARNIKNKVQVNQDQNSRTISQLRREVASLQLELLEIKQ
LOC111688414	NC_060950	XP_046806275.1	alpha-(1,3)-fucosyltransferase B isoform X2	93.5	1.26	1.63	1.66	ATGAGCGGCTATACGGAAACTCGAATGTGTGATAAATATATTTGTAAATTTACAGCGCTTAGAGATGAAGTGGACAAAGCTAAGGCTTTTCTTTACTATGGGTCCGATATAAAGATTGATGATTTTCCCTTACCACGCAAGTCTCATCAATTATGGGGTTTAATGCACGAAGAATCTCCCCGTAATGTGGCATTTATGCCCTACAATGATTGGCTGCAACACTTTAATCTTACCTCCACCTTTAGTCGTCACAGTGATTTACCTATGACCACCTATTATTTGCCACATTCCGATAATTTAACAACACCCGCCTTTACTGTTCCTATTGGAGAGAAATCTAGACATAAAAATCAAGCGCTTGTTTTATTTATGCAATCTGATTGTGACACTATGTCCGGGAGAGATGATTATGTTAAGGAATTGATGAACTACATCAGTGTGGATTCGTTTGGAGCCTGTTTAAATAATAAGGAATTACCAGAAAGTTTACAAAAGATACAACAAGATTATCTTAATCATTTGTATGCTCCGGAACTTTTAAAATTCATGGCTCGTTATAAATTTATCATTGCGTATGAGAATGGTGTTTGTCAGGATTATATTACTGAGAAGTTTTGGCGTCCTCTCATTGCCGGTTCCATACCCATTTACTTTGGTTCTCCCAGCATTAAGGACTGGTCACCAAATGAGAAATCTTTTATAGACATTTCAAACTTTAGCAGTCCCGAAGCATTAGCCACCTATTTAAAGGAATTGGACGCAAATGATAGAGCTTATAATTCCTATTTAAATCATAAATATAATATGCTCCAACCGATAACCAATAAACGACTCTTAAATGAACTTGGGCGTCGTAAATCTGCCATGTACACAGACAATCAATTTCAAAGTTTCGAATGTGCCGTTTGTTCTTATCTGCATGAACATGATGACACTACACAAAAACACTTTGCCAATGAACAGCACTATCAGTGTCCCCACGAACCTGTATATCCACCCATGTCGAATAAGGCCTCAAATTATGATGATTGGCATTCGGTGATGTCGATTGGTAAATGTAAAGCTGCTCTGTTGGATAGGCTATTTAAACGTAACAAAAATTATACCAAAGACGAATTTATGGATTTATTGACTAAGGAAGTAACATTGGGCAAATGTTAA	MSGYTETRMCDKYICKFTALRDEVDKAKAFLYYGSDIKIDDFPLPRKSHQLWGLMHEESPRNVAFMPYNDWLQHFNLTSTFSRHSDLPMTTYYLPHSDNLTTPAFTVPIGEKSRHKNQALVLFMQSDCDTMSGRDDYVKELMNYISVDSFGACLNNKELPESLQKIQQDYLNHLYAPELLKFMARYKFIIAYENGVCQDYITEKFWRPLIAGSIPIYFGSPSIKDWSPNEKSFIDISNFSSPEALATYLKELDANDRAYNSYLNHKYNMLQPITNKRLLNELGRRKSAMYTDNQFQSFECAVCSYLHEHDDTTQKHFANEQHYQCPHEPVYPPMSNKASNYDDWHSVMSIGKCKAALLDRLFKRNKNYTKDEFMDLLTKEVTLGKC
LOC124419745	NC_060949	XP_046806274.1	uncharacterized protein LOC124419745	0	0	0	0	ATGATTCGGTCCCCGGTTATTTCTCCAACTCGTTCTAATAATATAAATCCGCAAGTTTCCGGTAATAGTACTAATAGTTCATCTTTAAATGTTACATCTAATAATTTAAATAGCAATGCACAATTAGAAATTTGTGCTACTTCATTGAAATTACCTCCCTTTTGGGTCGATCACCCAGAAGCGTGGTTCATTCATGTTGAAACTCAATTTAATACTAAGGGTATAACTAGGGATAATACAAAATATGTATACCTTATTGTATCGCTTCCTCAAGATGTAATAGTATCAGTTATTGATGTTATTCGGAATCCACCGGATGAAAATCGTTATTTAAACCTTAAAACAAAACTTCTTGAACGTCACTCTCTTAGTGAACAAAGGAAGCTCGATAAGTTATTATCAGATTCCGAAATAGGTGATCGTAAACCTTCGGAATTTTACAGATCTTTGATTCAATTAGCCGGGAATAATATAAATTCTGATTTTGTTAAAAGTTTATGGTTGCGAAAATTACCAAGAAATCTTAATATTGCGTTGGTAGGGTCTAATGTTGTCAATATTGAGGATTTGCTTAAATTAGCTGATAATATTTGGGAAGTAACAAATAAGGTAGAATTGTGTACCCTGGAACCCAAAGATTCGGTACAAAGTAATTGCAGGTTAGATAAAACAGTAGATAATTTGGTTAAAATTACATCAGCGATGCTAGATAAATTTACCCAACTATCTATGGAAATAGCCGACGTTAAACAATCTTTTCAAAATAGTCGTTCAAGGACACCATTTAGAAATAGGAGTCGTTCTAGGGGACGTTCATTGAATCGTAAATGGCTTTGTCGTTATCATTATCGGTTCGGTAGCAAAGCTAGAAGATGTGAACAACCATGTTCATATGAAACATCACAACAGGAAAACTAA	MIRSPVISPTRSNNINPQVSGNSTNSSSLNVTSNNLNSNAQLEICATSLKLPPFWVDHPEAWFIHVETQFNTKGITRDNTKYVYLIVSLPQDVIVSVIDVIRNPPDENRYLNLKTKLLERHSLSEQRKLDKLLSDSEIGDRKPSEFYRSLIQLAGNNINSDFVKSLWLRKLPRNLNIALVGSNVVNIEDLLKLADNIWEVTNKVELCTLEPKDSVQSNCRLDKTVDNLVKITSAMLDKFTQLSMEIADVKQSFQNSRSRTPFRNRSRSRGRSLNRKWLCRYHYRFGSKARRCEQPCSYETSQQEN
LOC111690942	NC_060952	XP_046806273.1	mucin-5AC	5	0.03	0.04	0.03	ATGGATTTAATGAATATATCAACATACATTTGGAATATATTTTTATTGTTTTTATTTTTCCTGCCTGGTGCAATTTTGGAAAGTTTCGAAAAAAATAATACAAAGACTTTAATAAAAAATCTACAATTGGATTTAAAAGATATAAACTCAATGGAAACCATAAACAAAATGTCATCAACAGCACCATCAGTCTTTTCGACAGCATTAGCATTAACAGCAACAACAGAAACACCAGTAAAAGCAATATTGCTATCATCATTAACAAAAACAACACAAACAATGACAGCAGCAAAAGCAGCTACAACACAAACAACAACTGAATCGATAAAATTGTTGTCATCTGAACAGAAGACACAAAACGACACAAGCCAACAACAACAAAAAGAAAACAACCATTATAAACAACCAAAAAAGACGAAAAGAAACCTGAAGGTAACAACAGGCAGCAATCATGAAATATTAAAAAGCAATATGACAACAATAGCAACATCACCAACTGCAACACTAATAGACGAACAACGAAAACAAGAGCAACAAACTAAATTATTTGCAATATCAGCAACAGATTTTCCAAAAAACAAAACTGATTATATTTTACCAACTATACTACACGACAGCATAAATACACTAAGAAATAATGACAAGACTCGGGCTATACGAGAAAATACTTCTCAACTGCAACAAGCTGGAAAAATCATGTTAACAAAACTTCACATAACAAAGAAAAGTATTCAGAATTCGTTGGTAAGGAATCCTTTTGAAAATGTTTACAAGGATCAAAATGCATTAGGCCAACCAACAATAACAAATATAAGCAGTATAAGTGAACTTTACATCGATGACCCTGATATTTACGAGGACAAAAGCGACAGTATGCTACATCGAAATAATTATGATGGTATTGGTCAGAAAACAAATACTCTAAATACAGAAACTATAACAATTAATAGTATTAACAAGAGTAATCAAGCAGCAGTTATATTAGCAATAACAACAACGACTACAACGACTAGAAAACCATCAACATTAGCAACAAAACAAAACCACATGTATGACAACAATAGTGCATTATCCTATTTACCATACCAAAGTGCTGCTTTAAAGGCGTCCGCTCCTAATATGAAAACATTGAACAGCAATCTAAATATGTATCCTGGCAGTGGTAGTAGTATTAGTCGTGGTAGCTTTGGTGGTGGCAGTAGTAGTAGTTTAAAACGAGATACATTAATGTCTTTGGCAGGCATAATATCAACAACAAAAGCAGCTGCTGTTGACAATAGTTTTATGAAAAATTCTACCAATAGCCATATATTGCATACTACTGATGATGTTGAGAAGGAAAATGTATTGAAAATACAACATAATTTTAAAAGCAATAATTCTTTAGCAATGAAACAAATATCACAAACAACAATGAAAATAACACCACCAACAACTACAACAATAGCATTAAATAAAACATTATCATCATCGTCGACGTCATCATCAGCACTACCATTTAATGTATCATCAACACACTCCGTCACATCAGCAGCAATCATATCAACAACAAAAGAAATCCCTACAACAACAGTAACAACATCAACCTCAAAATCTACATTAAGAACTACCACACGACGTCGCAAAATTCCAACGACAACATTAAAACCACCTCCTACTATTGATGACTATCAAACAATAACTAGCCAAGCTGGGACACATGCTTATTTACCTTGTAATGTTAAGCAATTAGTTAAAAAACCCATTTCATGGTTACGTGTACGTGATGGTCATATATTAACAGTCGATCAAACAACATTTATAGCCGATCAGAGATTTCAATCCATTTTTACTACCAATCCAGAAAGATGGTCATTACAAATAAAATATGTACAATTAAAAGATGCAGGCATATATGAATGCCAAGTGTCTACCGAGCCAAAGGCAAGCGCTATAATTTATCTTCATGTTGTGGAACCGAAAACGGAATTAATCGGTGCACCCACACGGCATGTTAAGGCCGGAAGTCAAGTGAAACTGTTGTGCATAATTAGTCAAGCTTTAGAGCCGCCATTATTCATTAATTGGTTTTATAATCAGAAACAAATATATTTACATAACCGTAAAGGATGGCATACAGAAATTGAACGCATTGAATTGCCGCCGGAAACAACGACAACAACAACTACTACCACGTCTACTACCACCACTACAACTACTACTGCGGCACCGACAACGACCACTTCAACTTCAGTGCCATCATTATCGTCATCATCATCAACATTATCCTCGACTAGTTCATCAATGCTAAACGGAAGTGAAACTTCTGCAATGCATGTATTTACATCAATAACACCACAGCAGTCATTAAATGATGGTAATCTTTTAGAATTGGTGTCAGAATCAACATACAATAACTACCCCAATTTAATACAACCTGAAGCCACATCAATATCAACTACACTAAAAACACAACAAACTCATACATCGGCAGCAGCAACAACAAATAATACTACAGTAACAAAAACTAAAGCAACACCATCAGAGACAGAATCGATGGTGGCGGCAACAACATCAACAACAACAACTACATTGCCGTCAGCAATGCCAGTAACTACAACAACATTATCTTTTGATGATGATACTGACGATAATGACGGTAATGTTGTCGACGATGATGATGAGGTTGACTATAAAACAAATCCATCGGCAACAGCGTTTGAAGCAGCTGAGGCAATAGCAGCAGGAAGGGGCTACATGATGTTGTCATCATTGATGACATTTACTGATGTTAAGCAGATTACGACTGCTTCATTAATTATACCGTCAGTACAAAAACAAGATTCTGGAAATTACACATGCAGTCCTTCCAACAGCGAACCGCGTACGGTCATACTACATGTACTAAATGGAGAATACTCAGCATCCGCCATTACATCGGCCGCTTTAAATATACTTATTCCGTATAAATTATTAATATTTAATTTGTCATTATTTATCTACAATAATAGTATGTGGAAAAATACAATAATCTATACACAATATTTAATTAAACGTTATAGTGGGGGCTAA	MDLMNISTYIWNIFLLFLFFLPGAILESFEKNNTKTLIKNLQLDLKDINSMETINKMSSTAPSVFSTALALTATTETPVKAILLSSLTKTTQTMTAAKAATTQTTTESIKLLSSEQKTQNDTSQQQQKENNHYKQPKKTKRNLKVTTGSNHEILKSNMTTIATSPTATLIDEQRKQEQQTKLFAISATDFPKNKTDYILPTILHDSINTLRNNDKTRAIRENTSQLQQAGKIMLTKLHITKKSIQNSLVRNPFENVYKDQNALGQPTITNISSISELYIDDPDIYEDKSDSMLHRNNYDGIGQKTNTLNTETITINSINKSNQAAVILAITTTTTTTRKPSTLATKQNHMYDNNSALSYLPYQSAALKASAPNMKTLNSNLNMYPGSGSSISRGSFGGGSSSSLKRDTLMSLAGIISTTKAAAVDNSFMKNSTNSHILHTTDDVEKENVLKIQHNFKSNNSLAMKQISQTTMKITPPTTTTIALNKTLSSSSTSSSALPFNVSSTHSVTSAAIISTTKEIPTTTVTTSTSKSTLRTTTRRRKIPTTTLKPPPTIDDYQTITSQAGTHAYLPCNVKQLVKKPISWLRVRDGHILTVDQTTFIADQRFQSIFTTNPERWSLQIKYVQLKDAGIYECQVSTEPKASAIIYLHVVEPKTELIGAPTRHVKAGSQVKLLCIISQALEPPLFINWFYNQKQIYLHNRKGWHTEIERIELPPETTTTTTTTTSTTTTTTTTAAPTTTTSTSVPSLSSSSSTLSSTSSSMLNGSETSAMHVFTSITPQQSLNDGNLLELVSESTYNNYPNLIQPEATSISTTLKTQQTHTSAAATTNNTTVTKTKATPSETESMVAATTSTTTTTLPSAMPVTTTTLSFDDDTDDNDGNVVDDDDEVDYKTNPSATAFEAAEAIAAGRGYMMLSSLMTFTDVKQITTASLIIPSVQKQDSGNYTCSPSNSEPRTVILHVLNGEYSASAITSAALNILIPYKLLIFNLSLFIYNNSMWKNTIIYTQYLIKRYSGG
LOC111679985	NC_060952	XP_046806272.1	uncharacterized protein LOC111679985 isoform X2	5.5	0.03	0.04	0.04	ATGCATAGAATACCTCTTTTAATACCTACCCCATCCATATTGTGGGATCGCAGTCTGCCGGAATGGGTTTTGTTTGAAAGGACTCTCAACAAGCCTAACGTAGAGGAGACCAACGCATTTCTTACAATATTGGATTCCGAAGCTGATTTCTACAATAACAGTTCATATAGAATGGGAGAAGACATGTTTACTACAGCGCAGCGTTATCTGAAAGAAAATAGTCCTGCTTCACTGGCAGAGGCAATGTTTTATATTAACTACATAATAATACGCACACCAAAGGACTGTCCTGTTTTGCCAAGTGCTCTTAAAATTCGAGGAAATTTTAGTTATCATGATTGTTTTTTTGAGCAAGCATCTAAGGATTATGAAATGTATTTAGAAGTCTACAAAGTGACTAAAACACCGCACGAAGATGTTTGTGAAGTATATGGTCATCTAGTTGTATGTATGTACATGATGAGAAAACTTATTAAAGCTAAAAAATATTTCAGATCTTATAAAAAATATAAAGCTAAATTATCACCAGATATTTTTCAAAAATCAACTTTTGTGAAGATTGAGAATTATGTTAAACAGTTTGTAAACGAAATCGATGATATAGAAAAAGCTCCAAAATTTTTGGAAATCCAATGTAAAGGGATACCTTATAAAGGTTTTTCTTCCGAACCTGAAATAGCAGCGGCATCATCAATGTGCTTTTACAATAATGGAGTCTACGTCAAAGATGATATTCCGAGAGCATCGATTCTATTTGTAGAAGATCCAATTATGCAGTCATTAAATATTCCCATTTTAGATTGCGAAGTTTGTTACAAACAGTCTCAAAATCAAATATACTCTTGTCTAGAGTGTCGATATAAAACTTACTGCTCACCGCTTTGCTTGGAAAGGGATAAAACCGCTCACAGGGACGAGTGTGTCGGTTATAAACAATTAACAATACTTGTGCTGGATGCAAGTAGTAATTTTCGTATCTTTGTACGAATTTCAAATCTACTTTATGAACACATTTTTAATCCTCAAATGTTTCGCAAACTAAGAACCGCAGAAGAGGTTTGGAATAAAATGCTCGAATTGATAAAGACCTTAGAAATACCAGGAAATAATGATTTGGATTTGCTTCGAATGAAACCAGTCTATTTTGATTTATCGGAAATGCAGTACTCGACCCTAGTGGCGACATCATTTCGTTTGACCTTGTTCATTGAGAAAAAAACCGATCTTATCGATAAGTACTACAAGAGGCTACATATTTCTAATAAACAAAAATTAATTTTAATTGGTTCGATACTGATGCGCATACACTGCAACATTCTCTTAAACTCCTTTGATTTTGAAATAACTAAAACTGTTAACAACGAAAAAACGAGAAACACGCTACCTCTTAATTTAACTATTAAACAAATAGAAGAAATGGTGAAAACCGTCAATAGACGCCAATGTTTCATCATGGACGTTGAGAAATTTTATGACATTAATTTCAACAGAGATGTAATACAACGAGCTGAACATATAATTAACTCAAAGAAAGACAGTAAAGAAATGGGTGTATCGCATTTAACAGTCCTAAGGCACGTTAAACCATGCAAACGAATTCACCGAGTTCTATCAACATACAAGGACAATATCGCCGAGCTCTACTTTCAATCCGAACTAATGCATACCATTATTTATGGTGATGCTGCCAGTCAGCCTACTTCTAGCGCTTCCGCGAAAATACTTTGTGGTCGAATTGCTGATATGTCAGACATAGATCGTTACATGTTTGTCAAGAGATTTGCTCGATTATTTCACATACATTATGCAGAGTATTTTCTTCAAATGTTTAATCGGGATGAAGAAATACAACAGGTTTTAACGTTGTATTGCCCCACACTGCGAAAATTTAAGCATTCTTGTGAACCAAATGTGGAAGTGATAGTATTGGATAATGGTATTGTAATCGGAAAAACGTTAAGGAAAATTAAAAAAGGCGAACAACTTTATGTATCATTCAAAGCGCATTATATGCATCACGCTAAAGTAGAGAGAAGGCAGTTTCTTAAACGACTTAATATAAACTGTAAATGTAAATATTGTAAAAAAGATGATTATGAAGATCCGATTAACTTACGTCTTACAATATATTGTGAAAGGTGTAAAGTTATTCAAATCACACCGAGTCAGGGTGTTTGTCCGTCATGCAAAAATCTATTCAACAATCTTTTTAATAAATATCGTACGGTAGTCTATATCTTGGAAAATGAATTAAAATTCGAGTTGAGTCCTTGTGAGTCAACAGAACGTGATATATACATATTACATTTAATTTTGTATTCCTATGCAAAACAGTATTTTGTTCCCCAAAATGAAGTTAGAATTGCTATAGAATTGAGAATGGCGTACTTTTTAGCTATACAAAATTTTGCCGAACAATCATATAAATTAGTCAAAGAAGTTTACGACAATATTTTAACAACTTATGACGAACAATTAGTTTGGTTCACATTTTATGCCGAAATTTTATTAATAATCAAAATTATACTGTGGAACAGTTTGGAAGACAAATAA	MHRIPLLIPTPSILWDRSLPEWVLFERTLNKPNVEETNAFLTILDSEADFYNNSSYRMGEDMFTTAQRYLKENSPASLAEAMFYINYIIIRTPKDCPVLPSALKIRGNFSYHDCFFEQASKDYEMYLEVYKVTKTPHEDVCEVYGHLVVCMYMMRKLIKAKKYFRSYKKYKAKLSPDIFQKSTFVKIENYVKQFVNEIDDIEKAPKFLEIQCKGIPYKGFSSEPEIAAASSMCFYNNGVYVKDDIPRASILFVEDPIMQSLNIPILDCEVCYKQSQNQIYSCLECRYKTYCSPLCLERDKTAHRDECVGYKQLTILVLDASSNFRIFVRISNLLYEHIFNPQMFRKLRTAEEVWNKMLELIKTLEIPGNNDLDLLRMKPVYFDLSEMQYSTLVATSFRLTLFIEKKTDLIDKYYKRLHISNKQKLILIGSILMRIHCNILLNSFDFEITKTVNNEKTRNTLPLNLTIKQIEEMVKTVNRRQCFIMDVEKFYDINFNRDVIQRAEHIINSKKDSKEMGVSHLTVLRHVKPCKRIHRVLSTYKDNIAELYFQSELMHTIIYGDAASQPTSSASAKILCGRIADMSDIDRYMFVKRFARLFHIHYAEYFLQMFNRDEEIQQVLTLYCPTLRKFKHSCEPNVEVIVLDNGIVIGKTLRKIKKGEQLYVSFKAHYMHHAKVERRQFLKRLNINCKCKYCKKDDYEDPINLRLTIYCERCKVIQITPSQGVCPSCKNLFNNLFNKYRTVVYILENELKFELSPCESTERDIYILHLILYSYAKQYFVPQNEVRIAIELRMAYFLAIQNFAEQSYKLVKEVYDNILTTYDEQLVWFTFYAEILLIIKIILWNSLEDK
LOC124419754	NC_060952	XP_046806271.1	uncharacterized protein LOC124419754	79	3.38	4.94	4.45	ATGCAAACATCATCAAATGAGACAACACCATCAGATGATGAAGATGTTGACAACAATGATGATGAAGAGCATATGGATGAAACAGATTTTTCATTAGTTAAAAATATATTAAATAATAGCAACAATTTAGATAATCGTAAAACAACAATAACAGCATCCAATGTATTTTGTTGTGGTGATAAATCAGGGGCCGGTGTAATTGGTAAATTGTTGGGTCATAATGCTAATAATAAAAAAATTAAGAAATCGACCACTGGACCTGGACAAGCGGTACAAGTGATAACCAATGAATGTGGTATTACAGAAGTTGTATTGGATGATAATGAGATGAAATCCAAAAAACTTAAAATGGCAGATCATGTTTAA	MQTSSNETTPSDDEDVDNNDDEEHMDETDFSLVKNILNNSNNLDNRKTTITASNVFCCGDKSGAGVIGKLLGHNANNKKIKKSTTGPGQAVQVITNECGITEVVLDDNEMKSKKLKMADHV
LOC111688414	NC_060950	XP_046806270.1	alpha-(1,3)-fucosyltransferase B isoform X2	93.5	1.26	1.63	1.66	ATGAGCGGCTATACGGAAACTCGAATGTGTGATAAATATATTTGTAAATTTACAGCGCTTAGAGATGAAGTGGACAAAGCTAAGGCTTTTCTTTACTATGGGTCCGATATAAAGATTGATGATTTTCCCTTACCACGCAAGTCTCATCAATTATGGGGTTTAATGCACGAAGAATCTCCCCGTAATGTGGCATTTATGCCCTACAATGATTGGCTGCAACACTTTAATCTTACCTCCACCTTTAGTCGTCACAGTGATTTACCTATGACCACCTATTATTTGCCACATTCCGATAATTTAACAACACCCGCCTTTACTGTTCCTATTGGAGAGAAATCTAGACATAAAAATCAAGCGCTTGTTTTATTTATGCAATCTGATTGTGACACTATGTCCGGGAGAGATGATTATGTTAAGGAATTGATGAACTACATCAGTGTGGATTCGTTTGGAGCCTGTTTAAATAATAAGGAATTACCAGAAAGTTTACAAAAGATACAACAAGATTATCTTAATCATTTGTATGCTCCGGAACTTTTAAAATTCATGGCTCGTTATAAATTTATCATTGCGTATGAGAATGGTGTTTGTCAGGATTATATTACTGAGAAGTTTTGGCGTCCTCTCATTGCCGGTTCCATACCCATTTACTTTGGTTCTCCCAGCATTAAGGACTGGTCACCAAATGAGAAATCTTTTATAGACATTTCAAACTTTAGCAGTCCCGAAGCATTAGCCACCTATTTAAAGGAATTGGACGCAAATGATAGAGCTTATAATTCCTATTTAAATCATAAATATAATATGCTCCAACCGATAACCAATAAACGACTCTTAAATGAACTTGGGCGTCGTAAATCTGCCATGTACACAGACAATCAATTTCAAAGTTTCGAATGTGCCGTTTGTTCTTATCTGCATGAACATGATGACACTACACAAAAACACTTTGCCAATGAACAGCACTATCAGTGTCCCCACGAACCTGTATATCCACCCATGTCGAATAAGGCCTCAAATTATGATGATTGGCATTCGGTGATGTCGATTGGTAAATGTAAAGCTGCTCTGTTGGATAGGCTATTTAAACGTAACAAAAATTATACCAAAGACGAATTTATGGATTTATTGACTAAGGAAGTAACATTGGGCAAATGTTAA	MSGYTETRMCDKYICKFTALRDEVDKAKAFLYYGSDIKIDDFPLPRKSHQLWGLMHEESPRNVAFMPYNDWLQHFNLTSTFSRHSDLPMTTYYLPHSDNLTTPAFTVPIGEKSRHKNQALVLFMQSDCDTMSGRDDYVKELMNYISVDSFGACLNNKELPESLQKIQQDYLNHLYAPELLKFMARYKFIIAYENGVCQDYITEKFWRPLIAGSIPIYFGSPSIKDWSPNEKSFIDISNFSSPEALATYLKELDANDRAYNSYLNHKYNMLQPITNKRLLNELGRRKSAMYTDNQFQSFECAVCSYLHEHDDTTQKHFANEQHYQCPHEPVYPPMSNKASNYDDWHSVMSIGKCKAALLDRLFKRNKNYTKDEFMDLLTKEVTLGKC
LOC111681593	NC_060952	XP_046806269.1	nicotinamide/nicotinic acid mononucleotide adenylyltransferase 3 isoform X1	183	3.18	4.6	4.18	ATGTCAGCATTTATAGAAGAAACCTCGAATCGATTATTACCCAGAATTGTGCTAATCGCATGTGGATCATTCAGTCCACCAACACCTATGCACTTTCGTATGTTTGAGATCGCAAAAGATCACTTTGAAATGCAGGGTACACACAAAGTTATAGGCGGGATTGTTTCACCCACTCATGATGCATATGGTAAAAAAGGTTTAGCACCCGGCAAACATCGTTGCTCCATGGTAAAATTGGCTTTGCAATCCTCCACTTGGATACGTTTGTCGGAATGGGAAACGCAACAAGATGGCTGGTCACGCACTCAGGCTGTTCTGCAGTATCATCAAAATTTCATGAATAATTATATAAATTCTCCTGATTTGGATAATATGAATAGTGGAGATCATCAAATACCCAGCTGGTTGCCTTCAAGTCTAAGGGAACGACGTGATCCAGTGCAATTGAAACTTTTATGTGGAGCTGATTTGTTAGAGTCATTTGCTGTACCTGGTTTGTGGGCGGAAGAAGATATTGAAGATATTATTGCCAACCATGGTTTAGTTGTTATTTCACGCAGTGGTTCAAATCCTGAGAAATTTATATTTGATTCAGACACTTTAACGAAATATCAACGTAATATAACTTTGGTCACCAATTGGGTATCAAATGAAGTCAGTTCAACTATGATACGACGATTACTGGGACGTGGTCAATCCTGTAAATATCTTATAGATGATATGGTTTTGGAATATATAAAACAATTTGGTTTATACCAATCGAACACTGAATCTGTTAGTCATGGGTATCGTTTCATTTCACTTGTATGTTTATCATTTTTTAACAAATGCAACTTACGTACACTGAACATTTTATCAGAATTAAAAAAAAACACCATATCTTTACTGTTTAACTGTCATTAG	MSAFIEETSNRLLPRIVLIACGSFSPPTPMHFRMFEIAKDHFEMQGTHKVIGGIVSPTHDAYGKKGLAPGKHRCSMVKLALQSSTWIRLSEWETQQDGWSRTQAVLQYHQNFMNNYINSPDLDNMNSGDHQIPSWLPSSLRERRDPVQLKLLCGADLLESFAVPGLWAEEDIEDIIANHGLVVISRSGSNPEKFIFDSDTLTKYQRNITLVTNWVSNEVSSTMIRRLLGRGQSCKYLIDDMVLEYIKQFGLYQSNTESVSHGYRFISLVCLSFFNKCNLRTLNILSELKKNTISLLFNCH
LOC111688212	NC_060952	XP_046806268.1	katanin p60 ATPase-containing subunit A1	0	0	0	0	ATGGCCCGCATGATGGATTCTCTAATACTAGATCAATATCCACCATTTGCATTCACCAAAATAACCACAACCCATAGACCGTCAAAGACGGGTAATGTTAAAAAGACCGAAACCACAAGAACTACATCTATGGGAGGGCTAGTGCCGCCACAAACCTCAACAGGTCTAGGTATAAGATTAAAAAATCGCATACCGACACAAGAAGTTTCACCACAACCGAGACCAAATACAAATTTACCCTCAACTAATGGACCCTCGACAAATGCCATACATTCTAATTCAACATCATTTCCCACACATAATGACAACCGCTGGATATCATCTTTGAGGCGTAGAGATCCTGAGTTACAGCCCACTTTACCCTCTATAAATCTCAGTCATCATGGTAGTTCACACAATGTGGCCAGCGGTTCACTTGCTGATCGTTCAGAGAAACGTAATTCGAGATCTTTAAAAACCTCCACAATGCCCATACGCAAAAGTCGTTCGGTGGAACGTGTTAGAGCACGTAAAATGATCAATTCCCAAATGAAAATGAAAGAAAAGGTCAAGAAGAATTCCATAGATGAAAACTCCAATTCAGATGATCAGGAAGCTACCTCTCTCGAAGAGAATTCCACCTCACAGAGCACACCCAAGAATTCACCGAAAACTTCCTCGAAATCAAAAGTTTTCTCACCCTCCGGCTATGAACCGCATTTGGTTGAGACCCTAGAGAAAGACATACTTCAACGACATCCAGGTGTTAAGTGGACCGATGTGGCTGGTTTGAATGAGGCTAAATCAATACTGCAAGAGGCGGTAGTTTTGCCCATTATAATGCCAGACTTTTTCAAAGGTATACGCAGACCTTGGCGTGGCGTTCTAATGGTTGGTCCTCCCGGTACCGGTAAAACAATGTTAGCCAAGGCTGTGGCTACCGAATGTGGCACTACATTCTTTAACGTCTCCTCCTCGACTCTCACCTCAAAATATCGTGGAGAAAGTGAAAAGCTAGTGCGCTTATTATTCGAAATGGCTAGATTTTATGCTCCCAGCACTATATTTATCGATGAGATCGATGCTTTATGTTCGGCGAGGCGTAGTGATTCGGAGCATGAGGCTAGTCGTCGTTTTAAAGCTGAACTATTGATACAAATGGATGGATTAAATGCCACAATGCAAGATGATAAAGTCATTATGGTTTTGGCAGCCACTAATCATCCGTGGGATATTGATGAAGCTTTTCGTAGACGTTTCGAGAAACGTATTTATATAGCGTTGCCGAATGAGGAAACCCGTTCGGCTTTATTAAAACTCTGCTTAAAAGATGTAAATCTTTCACCTTCTCTTGACACCAACATAATTGGTGATCAAATGAAGGGCTACTCAGGTTTTGATATAAGCAACGTTTGTCGTGATGCTGCCATGATGCCGATGCGTCGTCAAATTTTCGGACGTACACCCGAAGAAATACGACAAATACGTCGTGAAGAAATCGATTTACCCATTACCCTGCAAGATTTTGAAGATGCTATGCAGCGTACAAAGAAATCTGTGTCGGCCGATGATGTACATCGTTTTGAAAAATGGATGGAAGAATATGGTTCATGCTGA	MARMMDSLILDQYPPFAFTKITTTHRPSKTGNVKKTETTRTTSMGGLVPPQTSTGLGIRLKNRIPTQEVSPQPRPNTNLPSTNGPSTNAIHSNSTSFPTHNDNRWISSLRRRDPELQPTLPSINLSHHGSSHNVASGSLADRSEKRNSRSLKTSTMPIRKSRSVERVRARKMINSQMKMKEKVKKNSIDENSNSDDQEATSLEENSTSQSTPKNSPKTSSKSKVFSPSGYEPHLVETLEKDILQRHPGVKWTDVAGLNEAKSILQEAVVLPIIMPDFFKGIRRPWRGVLMVGPPGTGKTMLAKAVATECGTTFFNVSSSTLTSKYRGESEKLVRLLFEMARFYAPSTIFIDEIDALCSARRSDSEHEASRRFKAELLIQMDGLNATMQDDKVIMVLAATNHPWDIDEAFRRRFEKRIYIALPNEETRSALLKLCLKDVNLSPSLDTNIIGDQMKGYSGFDISNVCRDAAMMPMRRQIFGRTPEEIRQIRREEIDLPITLQDFEDAMQRTKKSVSADDVHRFEKWMEEYGSC
LOC124419749	NC_060952	XP_046806267.1	uncharacterized protein LOC124419749	133	0.91	1.18	1.2	ATGGCGGATAATCGTATTCTGTCTTGTTCCGGTTATTGGACAGATCCCTTTGAGTTTAATGTCTTCAATTACATACAAACACCAAATGTACAAAATAATTTCAATTGGAATGGTCAAAGTCCAAATTTAAGAAATCGGGAGACAATAAATTATCCAAAATTACAATACACGACTAATCAAAATCCATTAATACAAAATCAATTAACCATTTCGAATAATGTGCAACAACAAAATATATTTAATTCAAATCAAAGAAATCGAGGTACTGTAAATTATCAAACCTTACAATATAGTGTCAATCAAAATCCATTAACACAAAATCAATTCACTGTTTCGAATAATGTGCAAAAACAAAATTTATTAAATAGTGGAACCATAGGGGACCAATACCGCATAAAACAATACAACACAAATAGAAGACAAAATCCTAAACCAGCATTACAAGGTGTTACAATTGTGCAAGGTCATGTTATAGAAATTGGTAGACCATCGTCAGGAAATTTAGCTACAAACCAACAATACTCCACTATAAAACCACCAAGGCGTAACATTCAGGAAAGAGCATTAAATTCTCAATTGTCTGCAAATATTGTTACTAACCAACAGTATTCCAACATTCCGATACCGAAGCGTAACACCCAGGGAAGATCTCTTACAGGTACATCAACGTCTACAAATTTTCTTACAATCCAACAACAAGTCACAACACAGCGTAATCCAAAAGTTACAGCTTTCTATACACCGTCATCAGTAAATTTTGCCACAACACAACAATACTCGAATATTCCGTTACGTAATCGAAACATCCAGGAAAGATCAGTTGGAACATCGTCGTCTGCTAAAAATCAACAGTTTTCTTCTATACAGATATCTAATCGTAAAACCCCAGAAAGAGCAACTCGTACACCACCTTCTGCAAATTTTGCAACAAACCAACAGTTTTCCACCACACAGTTACCGAATCGTCACTCCCAAGGCAGAGCAATTACTGCTCCAACGTTTGCAAATGTTATTACAACACAGCAATATTTCAACATTCCAGAACCGAATCGTAAAACCCAAGGAAGAGCTATTGGAATACCGTCGTCAGCAAATTTTGTTCAAAACCAACAGTTTTCCAACACACAGTTACTAAATCGTAACGGTGGACAAGCAACGGCAAATTTAAATACACCACAAGAGTATTCTAGCAGTCAGCAGCTACCGAAGCGTAACATTGTAAATCATGACTCTGCCATGTTTGAAAGTAGATTTGGTGCAGATGACAATTTCAGCAGTAATCAAAGTACTCATCCAGATGTCTATCAATATCAATATTCCAAAGGATGGTCGGTACATGAAGCCTTAAGTGTGAATGATCTTGTTAAACCACATTTGCAATATCAAAAAAATTTAAAATACTCCACACCATATACACCGGAAGCTCAATACTATCAAAAATTCTATAATATTTATAATGATGTTGAAAATCATGGTAGACAAGATTTGATTCAATACGAAAAGGAATCTGTTAATGATGATTTTAATGGTCGTTCGATTGTAGCGCCCGGTCAATACCCTCATATGGCTGCTATAGGATTTTTATCGAATGAAGACAAAATTGAATTCAAATGTGGCGGCAGCTTGATAAGTGATTTATTCGTGATAACAGCAGCTCACTGTTGCTATTTAAGTGGGGAAACTCCTATTATAGTTAAGTTGGGTATTATAAATCTAAAAGATCAAACCGGCAATAGTAATCCTCAAAGACGTGCCATAAAAGAAATTATAGTACATCCAAGTTATAATTCCAACACCACTTATCATGATATAGCTTTACTTCAACTACAAAAACCAGTGGAATTCACAAAGTTTGTACGCCCTATTCTCCTGTGGACCAGTGATCATATACCTTATGAACGTGTATTTACCATGGGCTATGGTTCTACCAGTTTTGCCAAAGCTCCCACTAACATACTAACGGAATTAAGTCTTTCGTTAATACCCTGGCAGAAGTGCAAACAATCCTTGCCGCCCAATGAAAAGACACCGCATGGCATAACAGAGACTCAACTTTGCGGTCGCGATTTAGAAAAGAATCGTGATACATGTCAGGGTGATTCGGGTGGACCACTACAGTTAAATTTAGAACATCGTAAGCATCGCAATACATATCGTTATTATCTTGTAGGTATTATATCGTATGGAGACTTTTGTGGCAGCAAAAAGCCGGGTGTCTATACACGTGTATCATCGTATTGCAAGTGGATTGCTTCAGTAGTTTGGCCCGAATATTTTGAAAGTTTTAAAAAATAA	MADNRILSCSGYWTDPFEFNVFNYIQTPNVQNNFNWNGQSPNLRNRETINYPKLQYTTNQNPLIQNQLTISNNVQQQNIFNSNQRNRGTVNYQTLQYSVNQNPLTQNQFTVSNNVQKQNLLNSGTIGDQYRIKQYNTNRRQNPKPALQGVTIVQGHVIEIGRPSSGNLATNQQYSTIKPPRRNIQERALNSQLSANIVTNQQYSNIPIPKRNTQGRSLTGTSTSTNFLTIQQQVTTQRNPKVTAFYTPSSVNFATTQQYSNIPLRNRNIQERSVGTSSSAKNQQFSSIQISNRKTPERATRTPPSANFATNQQFSTTQLPNRHSQGRAITAPTFANVITTQQYFNIPEPNRKTQGRAIGIPSSANFVQNQQFSNTQLLNRNGGQATANLNTPQEYSSSQQLPKRNIVNHDSAMFESRFGADDNFSSNQSTHPDVYQYQYSKGWSVHEALSVNDLVKPHLQYQKNLKYSTPYTPEAQYYQKFYNIYNDVENHGRQDLIQYEKESVNDDFNGRSIVAPGQYPHMAAIGFLSNEDKIEFKCGGSLISDLFVITAAHCCYLSGETPIIVKLGIINLKDQTGNSNPQRRAIKEIIVHPSYNSNTTYHDIALLQLQKPVEFTKFVRPILLWTSDHIPYERVFTMGYGSTSFAKAPTNILTELSLSLIPWQKCKQSLPPNEKTPHGITETQLCGRDLEKNRDTCQGDSGGPLQLNLEHRKHRNTYRYYLVGIISYGDFCGSKKPGVYTRVSSYCKWIASVVWPEYFESFKK
LOC111680983	NC_060952	XP_046806266.1	uncharacterized protein LOC111680983	1	0.03	0.03	0.04	ATGCATCAGGTACTAAGTTATGAAACAGCAGTACGTGCCAATAATGTATCAGAATATCGGGAGTATGTCACCAAACGGACCTGCATAAGTTTAGTGGTAACAATTGCATTTTTTACATTAATCTCGGGCTATTTATTGGGCAATTTCGTATCAGAACGTAAAAATCACATACGTATGCTGCTGACAAAAAAGGCCATTAGTTCGCCGCCCGATGATAAATCATCACAAACCATTGATATCACAAGTACTGATTACATGAACCTACAGGAATTACACGCCTATCAAAAGACCAAATCCAAACTTTTAGCATCAGCTGAATCACTTAGTAAACTGCTGCAGCGTGATGAAAGCTATCGCTCAACATCATTGAATACGGAAATATTTAACAAGTACATATCGTGTACCCAAGATGTACCACCCAATACGAACATCGAAACCAGTAAATTTATTGAACAACTGGTTGACAATACATCTGCCAGGCAAAGAGATTGTATGCGAATAATACAAGTTATAATTGAAAATAGTTTGATAACGACTTAA	MHQVLSYETAVRANNVSEYREYVTKRTCISLVVTIAFFTLISGYLLGNFVSERKNHIRMLLTKKAISSPPDDKSSQTIDITSTDYMNLQELHAYQKTKSKLLASAESLSKLLQRDESYRSTSLNTEIFNKYISCTQDVPPNTNIETSKFIEQLVDNTSARQRDCMRIIQVIIENSLITT
LOC124419747	NC_060952	XP_046806265.1	uncharacterized protein LOC124419747 isoform X2	0	0	0	0	ATGGCATTACCTTTGCTACCTGCAAATTTAATAAGATCTGCATTTGAGGAAAAAAACTTTGAAACCCAGTGGCTGGATAAGGTTGGCTGCAATAATTTCAGTGTTTGCAATGAGAAAACTAGGGCGACATCGGCAGTTGAAGCATATAATGGCATCCTGGGGCGGTTCGCAGAAAAAAATGGTCATTTTTTTAAATTTATGGAAAGTGTGTTCCTGCCAGAAAAAAACGTCGAACACAACCATGGCCATGAGGAGGAAATTTATAAGGAATTAAAAGCACTAAATGCGATAAAACAGGATTGTCAAAATGTGGCAGGCGCACTTGGTGGTACAAAAACCAATATAAGCACTATAAGGAATGCATTTAGGAAGGCATGCGAAGGTAATCAGGCAGATACAAAAAATGTAATATTTTCGAAACTGCAAAGAGGTTTGCAGAAAATTATAAGTAAAAATTTAATCACATCTCCTAAAAATGCGCTTCAGGTAATTGAAGCATTTAACCTGGAAAATGTATGGAACGACTTTGGTTTATCCAAAGATGAAATGAAACCTAGACATTTTTTTACAGCAGCAATTGACGGTGAAAGTTACTCTTTCTGCTTGTTTTCCTCATTGAAATCAATTGACTTAATAAAAGAAAATATTCCACCAACTAAAAGGACTTACCTAATTGATGCCACTTTTAAAATTGTGCCACATGGGTGCTTTAAGCAGCTACTTATTATATATATTGAATATTTTGAAGAGATTTTTCCAATATTTTTCGTATTGATGAGCAAAAAATCTAAAGAAGCCTATAAAGAACTCCTTCAATATATTCAAGAAAATATATTTGATATGGATCCTTCAAAATGTGTAACCGACTACGAACAGGGTTTAAGGGCTGCAATAAATTCAGTTTTTCCAAGAAGTAAGCTTGTAGGATGCTGGTTTCATTTTTGCCAAGCTATTAGGAGAAGTGTAACAAAACAAAAACCCTTATTAGAATTTTTAAGATCTTCTAGAAATGCGTCATTACTTTACCACAAAGTATTAGCACTACCGTTATTACCACCAGATTTAATAAAGAATTCTTTTAAGGATATAAAATCTCAAATTTTTTTAATGGACAGCAACAACATTTTTCTACCATTTCTAAAATATTTTGAAAATCAGTGGATAAATAAGGTTGGCTGCAAAAACTTCAGCGTGTATAATGAAAATATATGA	MALPLLPANLIRSAFEEKNFETQWLDKVGCNNFSVCNEKTRATSAVEAYNGILGRFAEKNGHFFKFMESVFLPEKNVEHNHGHEEEIYKELKALNAIKQDCQNVAGALGGTKTNISTIRNAFRKACEGNQADTKNVIFSKLQRGLQKIISKNLITSPKNALQVIEAFNLENVWNDFGLSKDEMKPRHFFTAAIDGESYSFCLFSSLKSIDLIKENIPPTKRTYLIDATFKIVPHGCFKQLLIIYIEYFEEIFPIFFVLMSKKSKEAYKELLQYIQENIFDMDPSKCVTDYEQGLRAAINSVFPRSKLVGCWFHFCQAIRRSVTKQKPLLEFLRSSRNASLLYHKVLALPLLPPDLIKNSFKDIKSQIFLMDSNNIFLPFLKYFENQWINKVGCKNFSVYNENI
LOC124419747	NC_060952	XP_046806264.1	uncharacterized protein LOC124419747 isoform X1	1	0.01	0.02	0.02	ATGAATCAAGGGTATATGGACCTCGCCATACCCATATACTCGTTTCATTTTTGTCAGGCGATTAGACGAAATATATGCAAACGAAAATCATTGCTCAATTACATAAGATCATCGAGAAATGCTTCATTATTGTACCATAAGATTATGGCATTACCTTTGCTACCTGCAAATTTAATAAGATCTGCATTTGAGGAAAAAAACTTTGAAACCCAGTGGCTGGATAAGGTTGGCTGCAATAATTTCAGTGTTTGCAATGAGAAAACTAGGGCGACATCGGCAGTTGAAGCATATAATGGCATCCTGGGGCGGTTCGCAGAAAAAAATGGTCATTTTTTTAAATTTATGGAAAGTGTGTTCCTGCCAGAAAAAAACGTCGAACACAACCATGGCCATGAGGAGGAAATTTATAAGGAATTAAAAGCACTAAATGCGATAAAACAGGATTGTCAAAATGTGGCAGGCGCACTTGGTGGTACAAAAACCAATATAAGCACTATAAGGAATGCATTTAGGAAGGCATGCGAAGGTAATCAGGCAGATACAAAAAATGTAATATTTTCGAAACTGCAAAGAGGTTTGCAGAAAATTATAAGTAAAAATTTAATCACATCTCCTAAAAATGCGCTTCAGGTAATTGAAGCATTTAACCTGGAAAATGTATGGAACGACTTTGGTTTATCCAAAGATGAAATGAAACCTAGACATTTTTTTACAGCAGCAATTGACGGTGAAAGTTACTCTTTCTGCTTGTTTTCCTCATTGAAATCAATTGACTTAATAAAAGAAAATATTCCACCAACTAAAAGGACTTACCTAATTGATGCCACTTTTAAAATTGTGCCACATGGGTGCTTTAAGCAGCTACTTATTATATATATTGAATATTTTGAAGAGATTTTTCCAATATTTTTCGTATTGATGAGCAAAAAATCTAAAGAAGCCTATAAAGAACTCCTTCAATATATTCAAGAAAATATATTTGATATGGATCCTTCAAAATGTGTAACCGACTACGAACAGGGTTTAAGGGCTGCAATAAATTCAGTTTTTCCAAGAAGTAAGCTTGTAGGATGCTGGTTTCATTTTTGCCAAGCTATTAGGAGAAGTGTAACAAAACAAAAACCCTTATTAGAATTTTTAAGATCTTCTAGAAATGCGTCATTACTTTACCACAAAGTATTAGCACTACCGTTATTACCACCAGATTTAATAAAGAATTCTTTTAAGGATATAAAATCTCAAATTTTTTTAATGGACAGCAACAACATTTTTCTACCATTTCTAAAATATTTTGAAAATCAGTGGATAAATAAGGTTGGCTGCAAAAACTTCAGCGTGTATAATGAAAATATATGA	MNQGYMDLAIPIYSFHFCQAIRRNICKRKSLLNYIRSSRNASLLYHKIMALPLLPANLIRSAFEEKNFETQWLDKVGCNNFSVCNEKTRATSAVEAYNGILGRFAEKNGHFFKFMESVFLPEKNVEHNHGHEEEIYKELKALNAIKQDCQNVAGALGGTKTNISTIRNAFRKACEGNQADTKNVIFSKLQRGLQKIISKNLITSPKNALQVIEAFNLENVWNDFGLSKDEMKPRHFFTAAIDGESYSFCLFSSLKSIDLIKENIPPTKRTYLIDATFKIVPHGCFKQLLIIYIEYFEEIFPIFFVLMSKKSKEAYKELLQYIQENIFDMDPSKCVTDYEQGLRAAINSVFPRSKLVGCWFHFCQAIRRSVTKQKPLLEFLRSSRNASLLYHKVLALPLLPPDLIKNSFKDIKSQIFLMDSNNIFLPFLKYFENQWINKVGCKNFSVYNENI
LOC111683480	NC_060952	XP_046806263.1	uncharacterized protein LOC111683480 isoform X2	153	1.25	1.44	1.64	ATGAGTGAAATTGACAAAAACATTTATGAAGTCCAATTGAATGTAAACATTATATCATCTTCACAAAAAAATAATTTATACCAGTATTTAAAGAGAAACCCATCTTCCATTGAAAATAAAAAATCAACAACAGATAAGAAAGAACTAACTTCAAATCAATCATCTTCAATTAAGTCTGTAAACACCGATGCAAGTTGTTCTTTAGGACCTGGCGATCATATTCAACAGCATTCCAAAGCGCCAACGTTACCCATACATTCTCCACACTCACCACTGCTATGTGACGAGTCGGCCAATTATCATTTAAAAAAGACAAAATTGTCTGCCAGGTATATTAATAATACAAGTTTTAATGCAACAAACGATAATTCCATGCTTGGTACTGAAACATCATCCAAACTAATATGTTATTGTGAAAAAGGAGGAGAGGAATCTTTAGAGTGTTCGAATAAAAAAATGTCAGTAGATTTTGGTGTAGCAAAACGTTTAGTTCCTACACGCAATGCAGCCACAAGTCCACATTTGGACATACGGAAACTGGGTAGTATGACTACGGTTACACCCTCCCCCTCTTTAACAAACGACCTGTGTTGTAAGTTGACAGATTGTAGAAAAAATCAATCAAAAATCCATAACGCTACAAAAATAGTTGACGAGCGAAATAACAAAAAAGTATTACATAAACTCAACTCTATTGGTGAATCGAAAGATATAAAACTTCTTCGAACCACACGTTCACTGTCACCAAGACCACCTATACGGCATCAACATGCCATACTAGTATCAGAAACTAGAAACGATGATATGCAATATTCTCGATTATCTTCAATTAACGCTCGTACCAATAAACAACAAATCAGCAAAGTTTGTCGATCTGAACAGTCTTCTCCCAATGTAATAGATGGTACAGAAATACAATTTTCATACAATGAATCAGCAAATCGTAGTACAGGTTGCTTGGAGAAACGATTTAATCCCGCTAGCATAGTCCTTAAAAGCAATGATGATCCTTGGGTTAAAAGGGCAGATATAGAATCCCTCCCTAAATCTTCTAGATATGAGTTGTTTCGTCAAAGCAAGTCATTTTCGGTCTCTAAATTTGATGTAGATCCATATTTATGGAATAGTACTAAATCTCCTTGTCACTTAAATGATGGAAAAAATGGAACTTCTGTAATTAACGTCAAAACAAAGTTGCGATCAGCTCCGTCTTCTCCTCACTTCTTAACAGCGCCATTAAATATGTTCACATCGTCTACATATCCAACTAACCCAAGTTTTAACGAAAAAACTCCCACACGATCGTCTAGTTTTTCACCTGCAAGAATTAAGGACAACAATAATCCTTTCACGGATTATACTTTACACCGATCTAACTCACCTCCGCCCTCAATATCAGTTGCTGCCGAAATTATTGATGAGCAAAACAAAAGTAAATCAAAATTAAATATTCGGTCTACGAATTACGAATTTTTGAACGTGTGTAATCCACTACTTTTAAATGCTAGACACAGTTTCTCCTCCGTTTCTGAGAAACAACAGGGAGAAGAATTGCAACTTAATATACGACGTCTATCTGATCAAATGCATCGTGCTCACACAACTCTTACCAATTCCATTAAAACATTTTCAAGTGATTGCTATGTTAGAGAAAATCGAAAAGATGAAAATAAAGCATTATGTTTTGCAAATGACACAAAGGAGCCAAACATTGGAGAAGGAGCTGCAATGAACAGGGCTGACTTCTCGGACTATTTGGAGCAATTTAGATGCAGTGAAGCCAAAAAAGCAGCTGTTAATAAGGAAAGATCATGTTTGTGGAGGGAAAAAAATAAACTTACAAAATCACAAATTAATCAACCGATCGCCATTAATAAAACTCAACAATCATCAGATTGTCTTTTGGAGACTACATGTTGA	MSEIDKNIYEVQLNVNIISSSQKNNLYQYLKRNPSSIENKKSTTDKKELTSNQSSSIKSVNTDASCSLGPGDHIQQHSKAPTLPIHSPHSPLLCDESANYHLKKTKLSARYINNTSFNATNDNSMLGTETSSKLICYCEKGGEESLECSNKKMSVDFGVAKRLVPTRNAATSPHLDIRKLGSMTTVTPSPSLTNDLCCKLTDCRKNQSKIHNATKIVDERNNKKVLHKLNSIGESKDIKLLRTTRSLSPRPPIRHQHAILVSETRNDDMQYSRLSSINARTNKQQISKVCRSEQSSPNVIDGTEIQFSYNESANRSTGCLEKRFNPASIVLKSNDDPWVKRADIESLPKSSRYELFRQSKSFSVSKFDVDPYLWNSTKSPCHLNDGKNGTSVINVKTKLRSAPSSPHFLTAPLNMFTSSTYPTNPSFNEKTPTRSSSFSPARIKDNNNPFTDYTLHRSNSPPPSISVAAEIIDEQNKSKSKLNIRSTNYEFLNVCNPLLLNARHSFSSVSEKQQGEELQLNIRRLSDQMHRAHTTLTNSIKTFSSDCYVRENRKDENKALCFANDTKEPNIGEGAAMNRADFSDYLEQFRCSEAKKAAVNKERSCLWREKNKLTKSQINQPIAINKTQQSSDCLLETTC
LOC111683480	NC_060952	XP_046806262.1	uncharacterized protein LOC111683480 isoform X1	153	1.2	1.39	1.58	ATGAGTGAAATTGACAAAAACATTTATGAAGTCCAATTGAATGTAAACATTATATCATCTTCACAAAAAAATAATTTATACCAGTATTTAAAGAGAAACCCATCTTCCATTGAAAATAAAAAATCAACAACAGATAAGAAAGAACTAACTTCAAATCAATCATCTTCAATTAAGTCTGTAAACACCGATGCAAGTTGTTCTTTAGGACCTGGCGATCATATTCAACAGCATTCCAAAGCGCCAACGTTACCCATACATTCTCCACACTCACCACTGCTATGTGACGAGTCGGCCAATTATCATTTAAAAAAGACAAAATTGTCTGCCAGGTATATTAATAATACAAGTTTTAATGCAACAAACGATAATTCCATGCTTGGTACTGAAACATCATCCAAACTAATATGTTATTGTGAAAAAGGAGGAGAGGAATCTTTAGAGTGTTCGAATAAAAAAATGTCAGTAGATTTTGGTGTAGCAAAACGTTTAGTTCCTACACGCAATGCAGCCACAAGTCCACATTTGGACATACGGAAACTGGGTAGTATGACTACGGTTACACCCTCCCCCTCTTTAACAAACGACCTGTGTTGTAAGTTGACAGATTGTAGAAAAAATCAATCAAAAATCCATAACGCTACAAAAATAGTTGACGAGCGAAATAACAAAAAAGTATTACATAAACTCAACTCTATTGGTGAATCGAAAGATATAAAACTTCTTCGAACCACACGTTCACTGTCACCAAGACCACCTATACGGCATCAACATGCCATACTAGTATCAGAAACTAGAAACGATGATATGCAATATTCTCGATTATCTTCAATTAACGCTCGTACCAATAAACAACAAATCAGCAAAGTTTGTCGATCTGAACAGTCTTCTCCCAATGTAATAGATGGTACAGAAATACAATTTTCATACAATGAATCAGCAAATCGTAGTACAGGTTGCTTGGGTAATGTATATTCTGACCCTTGGTTAAAAATAACTAGTGCCGATAATATGTCATCTTCTAATTTGTCTGCAAATACAGAGAAACGATTTAATCCCGCTAGCATAGTCCTTAAAAGCAATGATGATCCTTGGGTTAAAAGGGCAGATATAGAATCCCTCCCTAAATCTTCTAGATATGAGTTGTTTCGTCAAAGCAAGTCATTTTCGGTCTCTAAATTTGATGTAGATCCATATTTATGGAATAGTACTAAATCTCCTTGTCACTTAAATGATGGAAAAAATGGAACTTCTGTAATTAACGTCAAAACAAAGTTGCGATCAGCTCCGTCTTCTCCTCACTTCTTAACAGCGCCATTAAATATGTTCACATCGTCTACATATCCAACTAACCCAAGTTTTAACGAAAAAACTCCCACACGATCGTCTAGTTTTTCACCTGCAAGAATTAAGGACAACAATAATCCTTTCACGGATTATACTTTACACCGATCTAACTCACCTCCGCCCTCAATATCAGTTGCTGCCGAAATTATTGATGAGCAAAACAAAAGTAAATCAAAATTAAATATTCGGTCTACGAATTACGAATTTTTGAACGTGTGTAATCCACTACTTTTAAATGCTAGACACAGTTTCTCCTCCGTTTCTGAGAAACAACAGGGAGAAGAATTGCAACTTAATATACGACGTCTATCTGATCAAATGCATCGTGCTCACACAACTCTTACCAATTCCATTAAAACATTTTCAAGTGATTGCTATGTTAGAGAAAATCGAAAAGATGAAAATAAAGCATTATGTTTTGCAAATGACACAAAGGAGCCAAACATTGGAGAAGGAGCTGCAATGAACAGGGCTGACTTCTCGGACTATTTGGAGCAATTTAGATGCAGTGAAGCCAAAAAAGCAGCTGTTAATAAGGAAAGATCATGTTTGTGGAGGGAAAAAAATAAACTTACAAAATCACAAATTAATCAACCGATCGCCATTAATAAAACTCAACAATCATCAGATTGTCTTTTGGAGACTACATGTTGA	MSEIDKNIYEVQLNVNIISSSQKNNLYQYLKRNPSSIENKKSTTDKKELTSNQSSSIKSVNTDASCSLGPGDHIQQHSKAPTLPIHSPHSPLLCDESANYHLKKTKLSARYINNTSFNATNDNSMLGTETSSKLICYCEKGGEESLECSNKKMSVDFGVAKRLVPTRNAATSPHLDIRKLGSMTTVTPSPSLTNDLCCKLTDCRKNQSKIHNATKIVDERNNKKVLHKLNSIGESKDIKLLRTTRSLSPRPPIRHQHAILVSETRNDDMQYSRLSSINARTNKQQISKVCRSEQSSPNVIDGTEIQFSYNESANRSTGCLGNVYSDPWLKITSADNMSSSNLSANTEKRFNPASIVLKSNDDPWVKRADIESLPKSSRYELFRQSKSFSVSKFDVDPYLWNSTKSPCHLNDGKNGTSVINVKTKLRSAPSSPHFLTAPLNMFTSSTYPTNPSFNEKTPTRSSSFSPARIKDNNNPFTDYTLHRSNSPPPSISVAAEIIDEQNKSKSKLNIRSTNYEFLNVCNPLLLNARHSFSSVSEKQQGEELQLNIRRLSDQMHRAHTTLTNSIKTFSSDCYVRENRKDENKALCFANDTKEPNIGEGAAMNRADFSDYLEQFRCSEAKKAAVNKERSCLWREKNKLTKSQINQPIAINKTQQSSDCLLETTC
LOC111683480	NC_060952	XP_046806261.1	uncharacterized protein LOC111683480 isoform X1	153	1.2	1.39	1.58	ATGAGTGAAATTGACAAAAACATTTATGAAGTCCAATTGAATGTAAACATTATATCATCTTCACAAAAAAATAATTTATACCAGTATTTAAAGAGAAACCCATCTTCCATTGAAAATAAAAAATCAACAACAGATAAGAAAGAACTAACTTCAAATCAATCATCTTCAATTAAGTCTGTAAACACCGATGCAAGTTGTTCTTTAGGACCTGGCGATCATATTCAACAGCATTCCAAAGCGCCAACGTTACCCATACATTCTCCACACTCACCACTGCTATGTGACGAGTCGGCCAATTATCATTTAAAAAAGACAAAATTGTCTGCCAGGTATATTAATAATACAAGTTTTAATGCAACAAACGATAATTCCATGCTTGGTACTGAAACATCATCCAAACTAATATGTTATTGTGAAAAAGGAGGAGAGGAATCTTTAGAGTGTTCGAATAAAAAAATGTCAGTAGATTTTGGTGTAGCAAAACGTTTAGTTCCTACACGCAATGCAGCCACAAGTCCACATTTGGACATACGGAAACTGGGTAGTATGACTACGGTTACACCCTCCCCCTCTTTAACAAACGACCTGTGTTGTAAGTTGACAGATTGTAGAAAAAATCAATCAAAAATCCATAACGCTACAAAAATAGTTGACGAGCGAAATAACAAAAAAGTATTACATAAACTCAACTCTATTGGTGAATCGAAAGATATAAAACTTCTTCGAACCACACGTTCACTGTCACCAAGACCACCTATACGGCATCAACATGCCATACTAGTATCAGAAACTAGAAACGATGATATGCAATATTCTCGATTATCTTCAATTAACGCTCGTACCAATAAACAACAAATCAGCAAAGTTTGTCGATCTGAACAGTCTTCTCCCAATGTAATAGATGGTACAGAAATACAATTTTCATACAATGAATCAGCAAATCGTAGTACAGGTTGCTTGGGTAATGTATATTCTGACCCTTGGTTAAAAATAACTAGTGCCGATAATATGTCATCTTCTAATTTGTCTGCAAATACAGAGAAACGATTTAATCCCGCTAGCATAGTCCTTAAAAGCAATGATGATCCTTGGGTTAAAAGGGCAGATATAGAATCCCTCCCTAAATCTTCTAGATATGAGTTGTTTCGTCAAAGCAAGTCATTTTCGGTCTCTAAATTTGATGTAGATCCATATTTATGGAATAGTACTAAATCTCCTTGTCACTTAAATGATGGAAAAAATGGAACTTCTGTAATTAACGTCAAAACAAAGTTGCGATCAGCTCCGTCTTCTCCTCACTTCTTAACAGCGCCATTAAATATGTTCACATCGTCTACATATCCAACTAACCCAAGTTTTAACGAAAAAACTCCCACACGATCGTCTAGTTTTTCACCTGCAAGAATTAAGGACAACAATAATCCTTTCACGGATTATACTTTACACCGATCTAACTCACCTCCGCCCTCAATATCAGTTGCTGCCGAAATTATTGATGAGCAAAACAAAAGTAAATCAAAATTAAATATTCGGTCTACGAATTACGAATTTTTGAACGTGTGTAATCCACTACTTTTAAATGCTAGACACAGTTTCTCCTCCGTTTCTGAGAAACAACAGGGAGAAGAATTGCAACTTAATATACGACGTCTATCTGATCAAATGCATCGTGCTCACACAACTCTTACCAATTCCATTAAAACATTTTCAAGTGATTGCTATGTTAGAGAAAATCGAAAAGATGAAAATAAAGCATTATGTTTTGCAAATGACACAAAGGAGCCAAACATTGGAGAAGGAGCTGCAATGAACAGGGCTGACTTCTCGGACTATTTGGAGCAATTTAGATGCAGTGAAGCCAAAAAAGCAGCTGTTAATAAGGAAAGATCATGTTTGTGGAGGGAAAAAAATAAACTTACAAAATCACAAATTAATCAACCGATCGCCATTAATAAAACTCAACAATCATCAGATTGTCTTTTGGAGACTACATGTTGA	MSEIDKNIYEVQLNVNIISSSQKNNLYQYLKRNPSSIENKKSTTDKKELTSNQSSSIKSVNTDASCSLGPGDHIQQHSKAPTLPIHSPHSPLLCDESANYHLKKTKLSARYINNTSFNATNDNSMLGTETSSKLICYCEKGGEESLECSNKKMSVDFGVAKRLVPTRNAATSPHLDIRKLGSMTTVTPSPSLTNDLCCKLTDCRKNQSKIHNATKIVDERNNKKVLHKLNSIGESKDIKLLRTTRSLSPRPPIRHQHAILVSETRNDDMQYSRLSSINARTNKQQISKVCRSEQSSPNVIDGTEIQFSYNESANRSTGCLGNVYSDPWLKITSADNMSSSNLSANTEKRFNPASIVLKSNDDPWVKRADIESLPKSSRYELFRQSKSFSVSKFDVDPYLWNSTKSPCHLNDGKNGTSVINVKTKLRSAPSSPHFLTAPLNMFTSSTYPTNPSFNEKTPTRSSSFSPARIKDNNNPFTDYTLHRSNSPPPSISVAAEIIDEQNKSKSKLNIRSTNYEFLNVCNPLLLNARHSFSSVSEKQQGEELQLNIRRLSDQMHRAHTTLTNSIKTFSSDCYVRENRKDENKALCFANDTKEPNIGEGAAMNRADFSDYLEQFRCSEAKKAAVNKERSCLWREKNKLTKSQINQPIAINKTQQSSDCLLETTC
LOC124419746	NC_060952	XP_046806260.1	uncharacterized protein LOC124419746	5	0.07	0.09	0.1	ATGCTCCGCGGTAAGTCCGTGCTCAAAAAACTTCATTTTTGTAAAATTTGCTTTGAGATGGAGCTTACAACATTAAAAGGATTTAGCCAAGTAACGTCAACTTCAAATCTTTTAACGCACTTGCGCAACGTTCACGACATAGAGCTCAAGAGCAAAAATTCGGAGGCTTCCTTGAAAAAAACAAATGAAGCACTATCGTCTTCATCTAAAGATAAAGATACGAAGTTTGTTAATGGTAGAAGAGTGGCAGAAATGTGCTGTGTTGATCTCCAGGCTTTCAACGTTGTGGAAAGGAAGGGATTTTTAAAATACATGGCTCTTGTAAAACCCGGTTTGGAATTTCCCACTAGTCGCACAATTGCTACAACAGCATTGCAAGATGTGTATAATGTATATATGTCCACGGTAAAAGACGTTTTAAAAAGTGCGCCTACAAAAATTGCTCTGGTTTTGGATTTGTGGACGGACAATTTTAAAAAATTATCATATGTAAACATAAAAGTTCACTACTGCGTCAATTTTAAGATAACAACAGCCAGTTTAACAACTGAGCACTTTGCTCATCCACACACTGGAAGTCGAATTGCCGATTGTATCACATCCACTGTAAAATCGTTTAATTTAGAGAGTCGTGAAATACACGCAGTTAGCGATGGTGGAGCCAATATCATAGCTGGATTAAGAATGTCAAAAATGCTGCGTTATGAATGTATGGCACACTCATTGCACAGATTTATAGTGCATGATGTTTTGGACAATCCAGAATTTAATGAAATCAAAGCTGTAGTAAAAAAACTAAAGGCTACTTATACGAAATTATCGTATTGTTCCGAAGATTTAATGGCTATACAAAAGGCCCATCTCCAAGATGGAATTATAGAAATATTACTGCAAAGTAATGACATTGCCGAATCTCTGCAATTAGAGGAGGAATTCGGAGTTTCTTTAGAAGAGGAAATGGATTTGCCAGAAGAAACTCTTCAAAATCAAACTGCAACTACAATTAAAGTTGCAAATGATACAAGCGCTTCAAAATTAAGAAAATCCATCTAG	MLRGKSVLKKLHFCKICFEMELTTLKGFSQVTSTSNLLTHLRNVHDIELKSKNSEASLKKTNEALSSSSKDKDTKFVNGRRVAEMCCVDLQAFNVVERKGFLKYMALVKPGLEFPTSRTIATTALQDVYNVYMSTVKDVLKSAPTKIALVLDLWTDNFKKLSYVNIKVHYCVNFKITTASLTTEHFAHPHTGSRIADCITSTVKSFNLESREIHAVSDGGANIIAGLRMSKMLRYECMAHSLHRFIVHDVLDNPEFNEIKAVVKKLKATYTKLSYCSEDLMAIQKAHLQDGIIEILLQSNDIAESLQLEEEFGVSLEEEMDLPEETLQNQTATTIKVANDTSASKLRKSI
LOC111677835	NC_060952	XP_046806259.1	globin CTT-Z	694.33	23.25	34.87	30.62	ATGAATTGCGATGAAGTATATGAAATCAAAAAAACTTGGGAAATACCCGCTGCTACACCCACAGAGTCCGGTGTGGCGATATTGTTAAAATTCTTTACAAAATATCCGTCCAATTTGGAAAAGTTTTATTCATTTAAAGATCTGCCAATTGATGAATTAAAAAACAATGCCCGCTTCAAAGCCCATGCTGTGCGCATTATAAAGGTTTTTGATGAATCCATACAAATGTTGGGACATGATTGGTCGGGACCAAAACTAGAGGAAATGTGGTCAAAAGTTGCGGTATCACATTTTAATCGACAAATAGAAAAACAATCGTTTAATGAACTGAAAGAGGTAATTTTGGAGGTCTTAACAGCGGTCTGTAATTTAAATGAAAAACAAACAGCAGCTTGGATTAAATTAATGGACATTGTCTACTCAATTGTTTTTAATACACTGGACAAACTAAAAAATGGTGAACAATAA	MNCDEVYEIKKTWEIPAATPTESGVAILLKFFTKYPSNLEKFYSFKDLPIDELKNNARFKAHAVRIIKVFDESIQMLGHDWSGPKLEEMWSKVAVSHFNRQIEKQSFNELKEVILEVLTAVCNLNEKQTAAWIKLMDIVYSIVFNTLDKLKNGEQ
LOC111677835	NC_060952	XP_046806258.1	globin CTT-Z	694.33	23.25	34.87	30.62	ATGAATTGCGATGAAGTATATGAAATCAAAAAAACTTGGGAAATACCCGCTGCTACACCCACAGAGTCCGGTGTGGCGATATTGTTAAAATTCTTTACAAAATATCCGTCCAATTTGGAAAAGTTTTATTCATTTAAAGATCTGCCAATTGATGAATTAAAAAACAATGCCCGCTTCAAAGCCCATGCTGTGCGCATTATAAAGGTTTTTGATGAATCCATACAAATGTTGGGACATGATTGGTCGGGACCAAAACTAGAGGAAATGTGGTCAAAAGTTGCGGTATCACATTTTAATCGACAAATAGAAAAACAATCGTTTAATGAACTGAAAGAGGTAATTTTGGAGGTCTTAACAGCGGTCTGTAATTTAAATGAAAAACAAACAGCAGCTTGGATTAAATTAATGGACATTGTCTACTCAATTGTTTTTAATACACTGGACAAACTAAAAAATGGTGAACAATAA	MNCDEVYEIKKTWEIPAATPTESGVAILLKFFTKYPSNLEKFYSFKDLPIDELKNNARFKAHAVRIIKVFDESIQMLGHDWSGPKLEEMWSKVAVSHFNRQIEKQSFNELKEVILEVLTAVCNLNEKQTAAWIKLMDIVYSIVFNTLDKLKNGEQ
LOC111677835	NC_060952	XP_046806257.1	globin CTT-Z	694.33	23.25	34.87	30.62	ATGAATTGCGATGAAGTATATGAAATCAAAAAAACTTGGGAAATACCCGCTGCTACACCCACAGAGTCCGGTGTGGCGATATTGTTAAAATTCTTTACAAAATATCCGTCCAATTTGGAAAAGTTTTATTCATTTAAAGATCTGCCAATTGATGAATTAAAAAACAATGCCCGCTTCAAAGCCCATGCTGTGCGCATTATAAAGGTTTTTGATGAATCCATACAAATGTTGGGACATGATTGGTCGGGACCAAAACTAGAGGAAATGTGGTCAAAAGTTGCGGTATCACATTTTAATCGACAAATAGAAAAACAATCGTTTAATGAACTGAAAGAGGTAATTTTGGAGGTCTTAACAGCGGTCTGTAATTTAAATGAAAAACAAACAGCAGCTTGGATTAAATTAATGGACATTGTCTACTCAATTGTTTTTAATACACTGGACAAACTAAAAAATGGTGAACAATAA	MNCDEVYEIKKTWEIPAATPTESGVAILLKFFTKYPSNLEKFYSFKDLPIDELKNNARFKAHAVRIIKVFDESIQMLGHDWSGPKLEEMWSKVAVSHFNRQIEKQSFNELKEVILEVLTAVCNLNEKQTAAWIKLMDIVYSIVFNTLDKLKNGEQ
LOC111676966	NC_060952	XP_046806256.1	kinesin-related protein 4 isoform X3	3	0.02	0.02	0.02	ATGAGACCCAGTAGAGGTGGTGTACATAAGAAATCAAAAACTATGGATTATACAAATTATGCCTATAATGAGGCAGTGGGTAGATTAAAAATGATGTTAGCTGACTCATATACAGCGCCCAAGACAAACACCACCTGTTCGTATTTGAGAAGTTTTAATGATGATTCAGCAGATAATTATTCGGATAATATGTCGACCATAGATCGTCCAGTGTTTGCGGATATTTCTAAGTATTTATCGCCAAGTCAAAAATCTCGCTTGGGTGGTGGCAGTTATCGTCCGAAGAAAACTTTAAGTGGATTTTCTGCCTCCAAGGAGAATTTAACTTCCCCGGCCAGACAATATCAGACCACAGTTCTACCTACTGCTGCGGTCAGTAGCTCAGGGGCTGTGGATTATTATGCCTCTACACCAAAAGCACAAATGCCACCCACTGACAGTGTCCAAGCTCCGGTAGAAATTTTTAATTTTATCGAAAAACAAGAGGATTATATAGAACAATTGGAAAAGGAATCGAAATATTGTCGCAATGAATTGTCCAATCTGTTGGGTAAAGTTAAAGATGTGATCAATGAAAACGAACAGTTAACCGAACATGCTCGTAGTGAATTGAATAATCTGGGTAAAAGTGAAAAAATAACCACTAGTCCTTCCTCGGATAGTGATGATATTTTATATACAAATAAGAAAACTTCAACTCCTCGCAAAAAAGAAGTTAAAAGTCCTCGTTATGCCTCAGCTCCGAATATAGTGTATGAGGCTCGTATTAGTGAACTGGAGGCGGAATTGATGCAGGCGAATATAGACCTAAAACGTGTTAAAACCGAAAATGATGATCTTAAAAAGAAACTGGCACGATCAGATATATCTACTTCATCCAATTCGGCTTTGAATTGTGAAGCTCATCGTAAACAAATAGAATTATTGCAAAAAGATAAAACCACCCTGGAGGAGACCATTAGACAATTGCATAAATCTTTAGATGAGGCCAAATCTCAGCAATACTCTCAATCTTCTAAGCGTTATATCAATGATCTCGTACAAATGGAAAGATCACAAGCTGAACTGGAAGTACGTCATTTAAGAGATGAACTAGATCGTCAGCATGAACGTGTGCGTGAACTACAACATGAAATGGCTAGACGTTTGGCTGATGAACGTGCCAATGCCGAGAGACGTTATAATAATCAAGTTGATCAGTTGGGTGGTGATCTCAGCTCACAGTGGGAACAAGTTGCCAAACTACAATTGGACTTGGAGAGACAAAAACGCTATGAAAATGATCTGAAACGTGATTTAGCTAATCGTAATTCACAAATTGAAGAACTAAAAATGGAGCTCAGAGCTAATCGTTCCACTTTCTTGGCCGACATGGCTCAAGTAAATGCCGAGAAGCAATCGTTGGAACAAGAGATCACCGCTTTACGTTTGCAACTTGATCGTGCTTCGCGTGAGAATAAAACCGAGGCGGCTCGTTTAAATGCAGAAATTAATTCGTTGAGACAACGTTTAGATCGAGCCGATGCCGATTTGTTGCATTCGAAGAGGGAAGTGTTGCGTTTGAACGATGAAATTGCCAATTTGGAAAAAGAGCTGGCGTACGGTGAAATGAAAAATGAAATACGTCCCACTAAAAAGGATTTGGATAAACGTATTTCCGAAATGCAAGAAAAGCATGCCGAGACTGTAAATGAACTAGAAGAAATGATACAAAGTCAAAAGCAACTCATGGATAAATTAACCAATGAATGTAAAACATTAACGAATAAATTAGAAGATACCACCTTAAAACACAAAACGGAAATATCTTCATTACAATCCAATGTTGAATATTTAACAAATCGCATGTTAAACAGCGATCGTCTTGGTAAATTAGATAATACACCAACATCTTACAATAGTTTACCATCAACAGCAGGCAAAGCCTCTCTCGACTACAAGCCGTCCACATTTGGCACAACCAACAACGATCCTCCACGATCCATTACAGATGACTACAGCAGCAGCAAGACCAATCCTTACAGCTACGACTCCATACTGGGAAAAACAACAGCCGGTGATACCAACACAACAACAGCCATGCCCACCTCTACAACAGCTTCCTATGATAATGACTACAAGTCCAAATATGAATCGCCCAATAGCGCATACGACTACAAAACATCAACAACAATCAATGACAACGATGACGAAAATCTCAAAGACAACATTGGCGAAGGAGAGAAAAAGCAACAGCATCAGCAGCAGCCGAGAGACTCAAATGTTGGAGATAGCAATACAAACGCAAATGACACAGCAGGAGACTATGCGACCACAGGAGAAATACCAGATGCCACAAATGTTGCAGACTATTCCGCAGCCGATTACAGTGGCTATGAGGGATACGATCAACAGCAATATGATGCCACAGCCTATGATCCCTCCTATGATCAATCACAGTACGGAGGAGAGTCAGCACAATATGATGGCACAGGACAGGGCTATGATACCACAGCCTATGACTACAATGCCACAGATTATGATGCCACTACATATCAATACGACACCAGTGGAGGACAACAGCCACAGGCGGCAGAGCCAACAACACCAGTCACGTCTGCTCCTGCAACAGCAGCCCCTGTACCAACACCAGTTGCAAACACAGGCCCAAGCTCTGGGTCTACAGGTGCAACAGAAGGCCGAGCTCAATCGCGAACGAGCAGTGGCCCTGTGGGGCCAACAACTGCAACTGGAGGAGTCTCCAGCACAAAACCCCCTCTGCCACAACAGTCTTCCACGCCAGCAACCAAAAAGTAG	MRPSRGGVHKKSKTMDYTNYAYNEAVGRLKMMLADSYTAPKTNTTCSYLRSFNDDSADNYSDNMSTIDRPVFADISKYLSPSQKSRLGGGSYRPKKTLSGFSASKENLTSPARQYQTTVLPTAAVSSSGAVDYYASTPKAQMPPTDSVQAPVEIFNFIEKQEDYIEQLEKESKYCRNELSNLLGKVKDVINENEQLTEHARSELNNLGKSEKITTSPSSDSDDILYTNKKTSTPRKKEVKSPRYASAPNIVYEARISELEAELMQANIDLKRVKTENDDLKKKLARSDISTSSNSALNCEAHRKQIELLQKDKTTLEETIRQLHKSLDEAKSQQYSQSSKRYINDLVQMERSQAELEVRHLRDELDRQHERVRELQHEMARRLADERANAERRYNNQVDQLGGDLSSQWEQVAKLQLDLERQKRYENDLKRDLANRNSQIEELKMELRANRSTFLADMAQVNAEKQSLEQEITALRLQLDRASRENKTEAARLNAEINSLRQRLDRADADLLHSKREVLRLNDEIANLEKELAYGEMKNEIRPTKKDLDKRISEMQEKHAETVNELEEMIQSQKQLMDKLTNECKTLTNKLEDTTLKHKTEISSLQSNVEYLTNRMLNSDRLGKLDNTPTSYNSLPSTAGKASLDYKPSTFGTTNNDPPRSITDDYSSSKTNPYSYDSILGKTTAGDTNTTTAMPTSTTASYDNDYKSKYESPNSAYDYKTSTTINDNDDENLKDNIGEGEKKQQHQQQPRDSNVGDSNTNANDTAGDYATTGEIPDATNVADYSAADYSGYEGYDQQQYDATAYDPSYDQSQYGGESAQYDGTGQGYDTTAYDYNATDYDATTYQYDTSGGQQPQAAEPTTPVTSAPATAAPVPTPVANTGPSSGSTGATEGRAQSRTSSGPVGPTTATGGVSSTKPPLPQQSSTPATKK
LOC111676966	NC_060952	XP_046806255.1	rho-associated protein kinase 1 isoform X2	1	0.01	0.01	0.01	ATGAGACCCAGTAGAGGTGGTGTACATAAGAAATCAAAAACTATGGATTATACAAATTATGCCTATAATGAGGCAGTGGGTAGATTAAAAATGATGTTAGCTGACTCATATACAGCGCCCAAGACAAACACCACCTGTTCGTATTTGAGAAGTTTTAATGATGATTCAGCAGATAATTATTCGGATAATATGTCGACCATAGATCGTCCAGTGTTTGCGGATATTTCTAAGTATTTATCGCCAAGTCAAAAATCTCGCTTGGGTGGTGGCAGTTATCGTCCGAAGAAAACTTTAAGTGGATTTTCTGCCTCCAAGGAGAATTTAACTTCCCCGGCCAGACAATATCAGACCACAGTTCTACCTACTGCTGCGGTCAGTAGCTCAGGGGCTGTGGATTATTATGCCTCTACACCAAAAGCACAAATGCCACCCACTGACAGTGTCCAAGCTCCGGTAGAAATTTTTAATTTTATCGAAAAACAAGAGGATTATATAGAACAATTGGAAAAGGAATCGAAATATTGTCGCAATGAATTGTCCAATCTGTTGGGTAAAGTTAAAGATGTGATCAATGAAAACGAACAGTTAACCGAACATGCTCGTAGTGAATTGAATAATCTGGGTAAAAGTGAAAAAATAACCACTAGTCCTTCCTCGGATAGTGATGATATTTTATATACAAATAAGAAAACTTCAACTCCTCGCAAAAAAGAAGTTAAAAGTCCTCGTTATGCCTCAGCTCCGAATATAGTGTATGAGGCTCGTATTAGTGAACTGGAGGCGGAATTGATGCAGGCGAATATAGACCTAAAACGTGTTAAAACCGAAAATGATGATCTTAAAAAGAAACTGGCACGATCAGATATATCTACTTCATCCAATTCGGCTTTGAATTGTGAAGCTCATCGTAAACAAATAGAATTATTGCAAAAAGATAAAACCACCCTGGAGGAGACCATTAGACAATTGCATAAATCTTTAGATGAGGCCAAATCTCAGCAATACTCTCAATCTTCTAAGCGTTATATCAATGATCTCGTACAAATGGAAAGATCACAAGCTGAACTGGAAGTACGTCATTTAAGAGATGAACTAGATCGTCAGCATGAACGTGTGCGTGAACTACAACATGAAATGGCTAGACGTTTGGCTGATGAACGTGCCAATGCCGAGAGACGTTATAATAATCAAGTTGATCAGTTGGGTGGTGATCTCAGCTCACAGTGGGAACAAGTTGCCAAACTACAATTGGACTTGGAGAGACAAAAACGCTATGAAAATGATCTGAAACGTGATTTAGCTAATCGTAATTCACAAATTGAAGAACTAAAAATGGAGCTCAGAGCTAATCGTTCCACTTTCTTGGCCGACATGGCTCAAGTAAATGCCGAGAAGCAATCGTTGGAACAAGAGATCACCGCTTTACGTTTGCAACTTGATCGTGCTTCGCGTGAGAATAAAACCGAGGCGGCTCGTTTAAATGCAGAAATTAATTCGTTGAGACAACGTTTAGATCGAGCCGATGCCGATTTGTTGCATTCGAAGAGGGAAGTGTTGCGTTTGAACGATGAAATTGCCAATTTGGAAAAAGAGCTGGCGTACGGTGAAATGAAAAATGAAATACGTCCCACTAAAAAGGATTTGGATAAACGTATTTCCGAAATGCAAGAAAAGCATGAAAACACAACGTTAGACTTACAACCTCAACAGCAACCACAAACATCAACTACAACACAAATACAACCTGCCCCCGAAAACTTAAAAGACAACGATGGGTTAACGATGGATGTAGTAAAGACACCTGCAGTGGAGACACAAACCCCTGCTACAATTACAACACAACCGAAAGAAGAGATAACAACAAAAGAACTGGTGCTAGTTCAGCCGGCTGCGAGAGAAAACGTAAACGTGTACACTTCTCGCTTTGATGATGAACATATTTGGGAGAATATATCACGTAGCACCGAACGTTTAGATTTGGAATGGGCTAAAATGGCTCCATTACCTAAACTAACAACCAGCACAAGTAGCAAAACCAACTGTCACTGTCAACTCTATAAAAAATATAGTTCCCGAGAATCTTTAATATCAGACATGTGTAAATGTAATAAAGGTCCACTTAGAACATCTTATAAACATTCAGATTTAACGAAATATGGCAATACAGTAACAAAAAATTTATCATTTAATAATAAAAACACAAATAAAAAAACAACCATAGCACAACCTTTAAAACCAACAACAACGATAGCAGATTGTCATCTGTTTCATCATAGACATAATCTCACATTAGATTTAAAGCACCCCTGTACGAAAAGGGATAATAAAGATCAGAACCTAGATAACACCCTACTTAATATAGAGAATACCAACACCAATGACACCAGTACTAGTAACACCAGCACCCATTATGAACGCAGTAATAGTAGAACAAAATTTAGAAAATCTCCTCGTTTGGATTGTCACTCGCGCACTCGTTGCTATTCGCATGATCGTTTAATGGATTATACAAGAACAGAGCCGTTGACTTGGTTGCAACAGCATCTTGTTCTTAAACAAACCATTAAAACTTGTCACACCTATCCAACCACAACAATGAACTATGAAAATGCCGCAACACCTGCCTGTCATAGATATGACGACACGCCCTCTACGACATGTTGCCAGGGTCAACATGTCCTACGAGCCTGTTGTAATAACAAAGAGTGTCTAAAGGTTGTAGAAGAACCGACAGCTAAAAAGCAAGAGCAAGATAAAAGCACCAATACCGAGAATATGAAAGAGGAAAAGCTGTTAAGTAAAAAGAAACCGGTAAAGGTTGATATCAATGTTAGGCTAGTGCCAAAATCAACGAAACGTGAGAAATCGAAATCAGCTGTTAAAAATCAAGATACTATTAAAGTGGATAATGAAGAGCCTTTGGAGGCTAGAGCTTTGGCTGATGAAAATCCACAAGTGGATATTCTTGAACTAGATAATCAAGAAATTAGAACAGAATTTTAA	MRPSRGGVHKKSKTMDYTNYAYNEAVGRLKMMLADSYTAPKTNTTCSYLRSFNDDSADNYSDNMSTIDRPVFADISKYLSPSQKSRLGGGSYRPKKTLSGFSASKENLTSPARQYQTTVLPTAAVSSSGAVDYYASTPKAQMPPTDSVQAPVEIFNFIEKQEDYIEQLEKESKYCRNELSNLLGKVKDVINENEQLTEHARSELNNLGKSEKITTSPSSDSDDILYTNKKTSTPRKKEVKSPRYASAPNIVYEARISELEAELMQANIDLKRVKTENDDLKKKLARSDISTSSNSALNCEAHRKQIELLQKDKTTLEETIRQLHKSLDEAKSQQYSQSSKRYINDLVQMERSQAELEVRHLRDELDRQHERVRELQHEMARRLADERANAERRYNNQVDQLGGDLSSQWEQVAKLQLDLERQKRYENDLKRDLANRNSQIEELKMELRANRSTFLADMAQVNAEKQSLEQEITALRLQLDRASRENKTEAARLNAEINSLRQRLDRADADLLHSKREVLRLNDEIANLEKELAYGEMKNEIRPTKKDLDKRISEMQEKHENTTLDLQPQQQPQTSTTTQIQPAPENLKDNDGLTMDVVKTPAVETQTPATITTQPKEEITTKELVLVQPAARENVNVYTSRFDDEHIWENISRSTERLDLEWAKMAPLPKLTTSTSSKTNCHCQLYKKYSSRESLISDMCKCNKGPLRTSYKHSDLTKYGNTVTKNLSFNNKNTNKKTTIAQPLKPTTTIADCHLFHHRHNLTLDLKHPCTKRDNKDQNLDNTLLNIENTNTNDTSTSNTSTHYERSNSRTKFRKSPRLDCHSRTRCYSHDRLMDYTRTEPLTWLQQHLVLKQTIKTCHTYPTTTMNYENAATPACHRYDDTPSTTCCQGQHVLRACCNNKECLKVVEEPTAKKQEQDKSTNTENMKEEKLLSKKKPVKVDINVRLVPKSTKREKSKSAVKNQDTIKVDNEEPLEARALADENPQVDILELDNQEIRTEF
LOC111676966	NC_060952	XP_046806254.1	centrosomal protein of 290 kDa isoform X1	5	0.03	0.04	0.03	ATGAGACCCAGTAGAGGTGGTGTACATAAGAAATCAAAAACTATGGATTATACAAATTATGCCTATAATGAGGCAGTGGGTAGATTAAAAATGATGTTAGCTGACTCATATACAGCGCCCAAGACAAACACCACCTGTTCGTATTTGAGAAGTTTTAATGATGATTCAGCAGATAATTATTCGGATAATATGTCGACCATAGATCGTCCAGTGTTTGCGGATATTTCTAAGTATTTATCGCCAAGTCAAAAATCTCGCTTGGGTGGTGGCAGTTATCGTCCGAAGAAAACTTTAAGTGGATTTTCTGCCTCCAAGGAGAATTTAACTTCCCCGGCCAGACAATATCAGACCACAGTTCTACCTACTGCTGCGGTCAGTAGCTCAGGGGCTGTGGATTATTATGCCTCTACACCAAAAGCACAAATGCCACCCACTGACAGTGTCCAAGCTCCGGTAGAAATTTTTAATTTTATCGAAAAACAAGAGGATTATATAGAACAATTGGAAAAGGAATCGAAATATTGTCGCAATGAATTGTCCAATCTGTTGGGTAAAGTTAAAGATGTGATCAATGAAAACGAACAGTTAACCGAACATGCTCGTAGTGAATTGAATAATCTGGGTAAAAGTGAAAAAATAACCACTAGTCCTTCCTCGGATAGTGATGATATTTTATATACAAATAAGAAAACTTCAACTCCTCGCAAAAAAGAAGTTAAAAGTCCTCGTTATGCCTCAGCTCCGAATATAGTGTATGAGGCTCGTATTAGTGAACTGGAGGCGGAATTGATGCAGGCGAATATAGACCTAAAACGTGTTAAAACCGAAAATGATGATCTTAAAAAGAAACTGGCACGATCAGATATATCTACTTCATCCAATTCGGCTTTGAATTGTGAAGCTCATCGTAAACAAATAGAATTATTGCAAAAAGATAAAACCACCCTGGAGGAGACCATTAGACAATTGCATAAATCTTTAGATGAGGCCAAATCTCAGCAATACTCTCAATCTTCTAAGCGTTATATCAATGATCTCGTACAAATGGAAAGATCACAAGCTGAACTGGAAGTACGTCATTTAAGAGATGAACTAGATCGTCAGCATGAACGTGTGCGTGAACTACAACATGAAATGGCTAGACGTTTGGCTGATGAACGTGCCAATGCCGAGAGACGTTATAATAATCAAGTTGATCAGTTGGGTGGTGATCTCAGCTCACAGTGGGAACAAGTTGCCAAACTACAATTGGACTTGGAGAGACAAAAACGCTATGAAAATGATCTGAAACGTGATTTAGCTAATCGTAATTCACAAATTGAAGAACTAAAAATGGAGCTCAGAGCTAATCGTTCCACTTTCTTGGCCGACATGGCTCAAGTAAATGCCGAGAAGCAATCGTTGGAACAAGAGATCACCGCTTTACGTTTGCAACTTGATCGTGCTTCGCGTGAGAATAAAACCGAGGCGGCTCGTTTAAATGCAGAAATTAATTCGTTGAGACAACGTTTAGATCGAGCCGATGCCGATTTGTTGCATTCGAAGAGGGAAGTGTTGCGTTTGAACGATGAAATTGCCAATTTGGAAAAAGAGCTGGCGTACGGTGAAATGAAAAATGAAATACGTCCCACTAAAAAGGATTTGGATAAACGTATTTCCGAAATGCAAGAAAAGCATGCCGAGACTGTAAATGAACTAGAAGAAATGATACAAAGTCAAAAGCAACTCATGGATAAATTAACCAATGAATGTAAAACATTAACGAATAAATTAGAAGATACCACCTTAAAACACAATGCTGAAAAACAAAATTTACGTGATATGAACTCAAAACTAATGGATCGTTTAAAACACATTTGGTCCAGTTATAAAGAATTAAATATTAAACTGCAAAAAATCCAAAGTTTTGAGAGTTTTCGCGAATCACCGGTACAAAATGAAACGAACAGTGGTCGGGAAGAGCATAATTCTACACATAATTTAACATTTATACAACAGCAGCAACAACAAAAGCCTCTCTCGACTACAAGCCGTCCACATTTGGCACAACCAACAACGATCCTCCACGATCCATTACAGATGACTACAGCAGCAGCAAGACCAATCCTTACAGCTACGACTCCATACTGGGAAAAACAACAGCCGGTGATACCAACACAACAACAGCCATGCCCACCTCTACAACAGCTTCCTATGATAATGACTACAAGTCCAAATATGAATCGCCCAATAGCGCATACGACTACAAAACATCAACAACAATCAATGACAACGATGACGAAAATCTCAAAGACAACATTGGCGAAGGAGAGAAAAAGCAACAGCATCAGCAGCAGCCGAGAGACTCAAATGTTGGAGATAGCAATACAAACGCAAATGACACAGCAGGAGACTATGCGACCACAGGAGAAATACCAGATGCCACAAATGTTGCAGACTATTCCGCAGCCGATTACAGTGGCTATGAGGGATACGATCAACAGCAATATGATGCCACAGCCTATGATCCCTCCTATGATCAATCACAGTACGGAGGAGAGTCAGCACAATATGATGGCACAGGACAGGGCTATGATACCACAGCCTATGACTACAATGCCACAGATTATGATGCCACTACATATCAATACGACACCAGTGGAGGACAACAGCCACAGGCGGCAGAGCCAACAACACCAGTCACGTCTGCTCCTGCAACAGCAGCCCCTGTACCAACACCAGTTGCAAACACAGGCCCAAGCTCTGGGTCTACAGGTGCAACAGAAGGCCGAGCTCAATCGCGAACGAGCAGTGGCCCTGTGGGGCCAACAACTGCAACTGGAGGAGTCTCCAGCACAAAACCCCCTCTGCCACAACAGTCTTCCACGCCAGCAACCAAAAAGTAGTTGTGATCCCGAACTCGATCTAACTACAAACCTAACTAATGATTGTATAGATCCCTTTGATTTGGAATTTAGCATAAGTAGTCCAAGTTTAATGCGTTCCTTTGATTCTGATACCTGTACCGAAATTGATGATAATGGGGCCTTTGATGAGCCACAACTGAGCAGTGATTCGTTAACGGATAAAACCCTATCACCGGCTCAAACTGCCATAAGAAGAATGTCACCATAA	MRPSRGGVHKKSKTMDYTNYAYNEAVGRLKMMLADSYTAPKTNTTCSYLRSFNDDSADNYSDNMSTIDRPVFADISKYLSPSQKSRLGGGSYRPKKTLSGFSASKENLTSPARQYQTTVLPTAAVSSSGAVDYYASTPKAQMPPTDSVQAPVEIFNFIEKQEDYIEQLEKESKYCRNELSNLLGKVKDVINENEQLTEHARSELNNLGKSEKITTSPSSDSDDILYTNKKTSTPRKKEVKSPRYASAPNIVYEARISELEAELMQANIDLKRVKTENDDLKKKLARSDISTSSNSALNCEAHRKQIELLQKDKTTLEETIRQLHKSLDEAKSQQYSQSSKRYINDLVQMERSQAELEVRHLRDELDRQHERVRELQHEMARRLADERANAERRYNNQVDQLGGDLSSQWEQVAKLQLDLERQKRYENDLKRDLANRNSQIEELKMELRANRSTFLADMAQVNAEKQSLEQEITALRLQLDRASRENKTEAARLNAEINSLRQRLDRADADLLHSKREVLRLNDEIANLEKELAYGEMKNEIRPTKKDLDKRISEMQEKHAETVNELEEMIQSQKQLMDKLTNECKTLTNKLEDTTLKHNAEKQNLRDMNSKLMDRLKHIWSSYKELNIKLQKIQSFESFRESPVQNETNSGREEHNSTHNLTFIQQQQQQKPLSTTSRPHLAQPTTILHDPLQMTTAAARPILTATTPYWEKQQPVIPTQQQPCPPLQQLPMIMTTSPNMNRPIAHTTTKHQQQSMTTMTKISKTTLAKERKSNSISSSRETQMLEIAIQTQMTQQETMRPQEKYQMPQMLQTIPQPITVAMRDTINSNMMPQPMIPPMINHSTEESQHNMMAQDRAMIPQPMTTMPQIMMPLHINTTPVEDNSHRRQSQQHQSRLLLQQQPLYQHQLQTQAQALGLQVQQKAELNRERAVALWGQQLQLEESPAQNPLCHNSLPRQQPKSSCDPELDLTTNLTNDCIDPFDLEFSISSPSLMRSFDSDTCTEIDDNGAFDEPQLSSDSLTDKTLSPAQTAIRRMSP
LOC124419743	NC_060952	XP_046806253.1	uncharacterized protein LOC124419743	0	0	0	0	ATGGATGCCACTTTCAAAATTGTTCCACGTGGATGCTTTAATCAGCTTTTAATTATATATATTAAGTATTTTGATGAAGTATTTCCTATATTTTTCATCTTAATGGATAAAAAAACAAAGAAGGCTTACGAAGGTGTGTTTCAATACATTAAACACAATATCTTTGATATGGATCCCGCAGTTTTCATTACGGATTATGAACATGCACTGAGAAATTCTCTTAGAACTGTGTTCCCAAATGCAAGAAATGTTGGTTGTTGGTTTCACTACTGCCAAGCAATTCGCAGAAATATTACTAGCCGAAAGCCTTTATTGCAGTATATTATAAGTTCAAATGTGGCAAGTACAGCGCACAATGGGCAGAATGGAAATTTTTTGGAAATAAATCTGGCATTTCTAAACGGCTGA	MDATFKIVPRGCFNQLLIIYIKYFDEVFPIFFILMDKKTKKAYEGVFQYIKHNIFDMDPAVFITDYEHALRNSLRTVFPNARNVGCWFHYCQAIRRNITSRKPLLQYIISSNVASTAHNGQNGNFLEINLAFLNG
LOC111680403	NC_060952	XP_046806252.1	filamin-A isoform X5	8684.8	54.08	68.61	71.21	ATGCCTAGCGGTAAAGTTGACAAGCCCGTCATTCAAGACAATCGTGATGGTACCGTTTCGGTTAAATACGATCCCAAAGAAGAGGGCACACATGAATTGGTAGTAAAATATAATGGTGAACCTGTTCAAGGTTCACCCTTCAAATTCCATGTTGATTCTATTACATCTGGATATGTGACCGCTTATGGCCCCGGCTTGACTCATGGTGTTACCGGTGAACCCTGTAACTTTACCATCTCTACCAAGGGTGCCAGTGCTGCTGGTTTGACCATGGCTGTTGAAGGTCCCAGCAAAGTTGATATCAACTATCACGATAACAAAGATGGCACCGTTTCCGTTCAATATCTACCCACTGCCCCCGGTGAATACAATGTTGCCGTACGCTTCGGTGACAAACACATTAAGGGTTCTCCCTATGTTGCCAAGGTTACTGGTGAAGGTCGCAAACGTAATCAAATCTCTGTCGGTTCTTGTTCGGAAGTCACCATGCCTGGTGAAATCACCGATGCCGATTTGCGTGCCTTGAATGCTTCCATTCAGGCTCCCAGTGGCTTGGAGGAACCTTGCTTCTTGAAACGTATGCCAACTGGCAACATTGGCATTTCCTTTACACCTCGTGAAACCGGTACACACATGGTGTCCGTTAAGCGTAGTGGCAAACATATTCCCAACTCTCCATTTGAGGTCACCGTTATGGAACGTGAAGTTGGTGATGCCAAGAAGGTAAAGGTTTCTGGTGCCGGACTTAAGGAAGGCAAGACTCACACCGAGAATGTATTCTCTGTGGATACTCGCAATGCCGGTTATGGTGGTTTGTCTGTCTCCATTGAGGGTCCCAGCAAGGCTGAGATTCAATGTACTGATAAGGATGATGGCACCCTAAACATCTCCTACAAGCCCACTGAGCCTGGTTACTATATTGTTAACTTAAAATTCGCTGATCACCATGTTGAAGGCTCACCCTTCACCGTTAAAGTTGCTGGCGAAGGCAGCAACCGTAAACGTGAGAAGATTCAAAGAGAACGTGATGCTGTGCCTGTTACTGAAATTGGCAGCCAATGTAAATTGACCTTCAAAATGCCTGGCATTACTTCCTTCGATTTGGGCGCTCGTGTTACTTCCCCCAGTAATGTGACTGAAGATGCTGAAATCCAAGAAGTTGAGGATGGTCTTTATTCCGTTCACTTCGTACCCAAGGAATTGGGCGTCCACACCGTGTCAGTCCGTTATAAGGATATGCACATTCCCGGCTCTCCCTTCCAATTCACTGTTGGTCCCCTCCATGACTTTGGTAGCCATTTGGTTAAGGCGGGCGGTAGCGGCTTGGAACGTGGTGTTGTCGGTTTGCCCTGCGAATTCAATGTTTGGACCCGTGAAGCCGGCGGTGGTTCTTTGGCCATCTCCGTTGAAGGTCCCAGCAAGGCTGAGATTGAGTTCAAGGATCGTAAGGACGGTTCCTGTGATGTGTCATACAAGGTCACTGAACCCGGTGAATACCGTGTTGGTTTGAAATTCAACGATCGCCATATTCCCGACTCACCATTCAAAGTATACGTTTCCCCCGATGCCGGTGATGCTCACAAATTGGAGGTACAGCAATTCCCCGAGGGCAATATTCAAGCTGATGCTCCTTATCAATTTATGGTTCGCAAGAACGGCGCCAAGGGTGAATTGGATGCCAAGATTGTTGCTCCCTCTGGCACCGATGACGATTGTTTCATCCAAGCCATTGACAGTGAAATGACCTCCGTACGTTTCTATCCACGTGAAAATGGCATTCACGCCATCCATGTCAAATTCAATGGTGTTCATATTCCTGGCTCACCCTTCCGCATTAAGGTCGGTAAAGATGTTGCTGATCCCGCTGCAGTACATGCCAGTGGCTCTGGCTTGGAAGCTGTTAAGACCGGTCAAAGACAAGATTTCATTATCAATACCTGCAATGCTGGTGTTGGTACCTTGGCTGTAGCTATTGATGGCCCCTCAAAGGTGGCCATGGATTGTACTGAAGTTGAAGAAGGCTACAAAGTGCATTACACTCCCTTGCTGCCTGGAGATCACTTTATTTCAGTGAAATATAATAACATTCATATCATTGGTTCTCCATTCAGAGTTAGCTGTGAAGGTGAGAAATTGGCTGATGAGGGTACTCAAGAAACATCCACTGTTGTGGTAGATACCGTGCAAAAGGTATCAAAGGGTGGTAAACACAGTGGTGTTGTTATGCCTCACTTCAAATCCGATGCCTCACTAATCACCTCCAAGGGTATGGGCTTGAAAAAGGCCTTCATGGGCAAGACAAACACCTTTACCATTAATGCCACAGAAGCTGGTAACAATATCCTTTATGTGGGTATGTATGGTCCTAAGGGTCCCTGTGAGGAATTCAGCATTAAACACACGGGTCGTAATAACTACAATGTTAGCTACATGGTACGCGATCGTGGTCAATATATTTTAATAGTCAAATGGGGTGATGATCATATTCCTGGCTCACCTTTCCAAATTGATGTCTAA	MPSGKVDKPVIQDNRDGTVSVKYDPKEEGTHELVVKYNGEPVQGSPFKFHVDSITSGYVTAYGPGLTHGVTGEPCNFTISTKGASAAGLTMAVEGPSKVDINYHDNKDGTVSVQYLPTAPGEYNVAVRFGDKHIKGSPYVAKVTGEGRKRNQISVGSCSEVTMPGEITDADLRALNASIQAPSGLEEPCFLKRMPTGNIGISFTPRETGTHMVSVKRSGKHIPNSPFEVTVMEREVGDAKKVKVSGAGLKEGKTHTENVFSVDTRNAGYGGLSVSIEGPSKAEIQCTDKDDGTLNISYKPTEPGYYIVNLKFADHHVEGSPFTVKVAGEGSNRKREKIQRERDAVPVTEIGSQCKLTFKMPGITSFDLGARVTSPSNVTEDAEIQEVEDGLYSVHFVPKELGVHTVSVRYKDMHIPGSPFQFTVGPLHDFGSHLVKAGGSGLERGVVGLPCEFNVWTREAGGGSLAISVEGPSKAEIEFKDRKDGSCDVSYKVTEPGEYRVGLKFNDRHIPDSPFKVYVSPDAGDAHKLEVQQFPEGNIQADAPYQFMVRKNGAKGELDAKIVAPSGTDDDCFIQAIDSEMTSVRFYPRENGIHAIHVKFNGVHIPGSPFRIKVGKDVADPAAVHASGSGLEAVKTGQRQDFIINTCNAGVGTLAVAIDGPSKVAMDCTEVEEGYKVHYTPLLPGDHFISVKYNNIHIIGSPFRVSCEGEKLADEGTQETSTVVVDTVQKVSKGGKHSGVVMPHFKSDASLITSKGMGLKKAFMGKTNTFTINATEAGNNILYVGMYGPKGPCEEFSIKHTGRNNYNVSYMVRDRGQYILIVKWGDDHIPGSPFQIDV
LOC111680403	NC_060952	XP_046806251.1	filamin-A isoform X3	10799.7	29.84	39.61	39.29	ATGGAGGGTGAACACAAGGTTGTGGTGAAATTCTCTGGCCGTGACATACCCAAGAGTCCCTTCCCCGTTAAGGTTGAGGGTCATGCTGGTGATGCCTCCAAGGTTAAGGTTACCGGTCCTGGTGTACAACCTTTGGGCGTTGTTATTAGCAAACCAACTTTCTTTGATATTTTAACAAAAGATGCTGGTCGTGGTGTACCCGAAGTTATTATTATTGATCCAGCTAATCACAAGACTTCGGTGGCTGCTAAAGTTAGACAATTGGAAAATGATGTCTGGAGATGTGAATATGTGTCTGCCATACAGGGTTTACACTCGGTGAATGTATTCTATGCTGGCACACCCATACCCAACAGTCCTTTCCCCGTCAAAGTGGCCCCCTTATCTGATGCCAGACGTGTTAGAGCTTCTGGCCGTGGCTTGCAACCAACTGGTGTGAGAGTTGGTGATGATGCTGATTTCAAGATTTACACCGAAGGTGCTGGTGAGGGTGTGCCTGAGGTGAGATTGGTAGGTCCTGGTGGCATGAGTGAACAAGTAGCTATGACAAAATTGGATGCCCACACCTATGAATGCCATTATTTCCCAAACAAAGAGGGACGTTATGTTGCGGTTGTCACTTTTGCTGGACAAGAAGTTAACAAGTCACCATTTGAGGTGAAAGTTGGTCCTAAGAAGGAATCTAATATTGTTGCTTTCGGTCCCGGTTTGGTGGGTGGTGTTGTTGGCTATCCAGCTGCCTTTGTGGTTGAAACAAATGGTGAAACTGGTGCTCTTGGTTTCACTGTAGCCGGTCCTTCTCAGGCAGAAATTGAGTGTCACGATAATGGTGATGGCTCTGCTTTGGTTAAATACCATCCTACAGCTCCTGGTGAATATGCTGTTCATATTTTGTGTGATAATGAGGATATACCCAAGTCTCCCTTTATTACACAAATTTTACCCAAAACCGATTACAATCCGGAATTGGTTAAGGCTTTCGGTCCCGGTTTGGAAAAGAATGGTGTCACCATTAATGAACCCACTACCTTCACCGTTGACGACACTAAAGCTGGCCCAGCACCTTTGGATATTGTGGTAGAAGATGTTTATGGCAAGAGATTGCCCGTGGATGTTAAACAGCAACCAGATGGCACTAAGAAATGCACATACACTCCTACTTCCGGCAGTCCTCATACCGTAGAAGTCAATTTCGGCGGCGTTGCTACTCCAAATTCACCCCATCGTGTCTATGTTGCTTTGCCAGTCAATGCTTCAAAGGTTCAGGCTTTCGGTCCCTGGTTCCAACCTGGTGTTCACCCCAATTCTGCCACTCATTTCAATGTTGACTGCCGTGATGCCGGTGAGGCTGAATTGAAGGTCAAGATTGTACATGAAGAAACCAAAGTTGAAATCCCCTGCCGCATTATCGACAATGAAGATCAAACTTACTCTGTAGAAGTAGTGCCACCCACTAAGGGGGCCTATACCACTACCATGACCTATGGCGGTCAACCTGTGCCCTTAGGACAAAAAGTAATGGTTGAACAAACCATTGATGTCTCCAAGATCAAAGTTGATGGCCTAGAACCAAGTGTCATCATGAATGAAAAGACCGACTTTATGGTAGACATGAGCAAAGTTGGCACCAATATCGATTCCAAAAAACTTTCCTGCTCTGTCTTCGATCCCAAGGGACAAATGTTGCCCAGTGAAATTTTACCCGGCACCACAGACGATGTCTTCCGCATTATGTACACACCATTCGAGGCGGGACGTCATACTATTGAACTATTATACGATAACATTCCGGTGCCCGGTTCACCATTTGTGGTTAATGTTAAGAGCGGTTGTGATCCCTCACGCTGCAAGGCCTACGGACCCGGTTTGAAGCGAGGCTATGTTAGTGAAAAGAATAAATTCGTTATTGAAACAAAAGGTGCTGGCAAGGGTGGTCTATCGTTGGCCATTGAAGGTCCTTCTGAGGCTAAGATGACCTGTATCGATAACCGTGATGGTAGCTGTGATGTTGACTATGTTGCCACCGAAGTGGGCGAATATGATATTTCTATACGTTTTGCCGATAAACATATACCCGGTTCACCGTTTTCGGTGTTTGTAGAAGAACGTTCGGATCCTTCTAAGGTTAAGGTTTATGGTCCTGGCATTGAACATGGTGAGGTGAGAGAGGCTGTGCCAACACACTTCTTCATTGATGTTCAGGATGCTGGTCCCGGTCGTATTGCCGTTAAGATTCAGAATTCTGAGGGTACTCCTGTAGAGGATTTGCGTGTCGAGGAGAAGGGTGATGGTCTCTATTGTGTTTACTATTCACCACCCAAAGAGGGTTCGGTCTTGACATCAACCATTACTTTTGCTGATACCGAAGTGCCATGCAGTCCCTTCGTCATGACTGTCTTCCCTAAAGCTGAACCCAAGAAAGTTCTCATCAAGGGTGTCAATGACAAGAGGAAAACACCTGCCTCCAAACCGGCTGAATTTGAAGTTGATACCAAGAAAGCTGGACAAGCTGATATCAATGTTGATATTAAAAATCCTAAAGGTAAACAAATTAAACCACGTCTCCAGGAAATCAACGATGGTACCTATGTCGTATCTTTTGTGCCCGATGAATGTGGCACTTATAATGTAAGCATTAAGTATGGTGGACAAGAAATTGAAGGATCTCCCTTCAAATTGGAAGCTTTCGCCACGGGTGAAGCCAAAAAATGTAAACTAGTCGAAGAGGCACCCAAAATACAACCCTCGGGCAGCAAGAGTCATTTGACTGTGGATGCTCGTGAAGCCGGTGATGGTGCTGTTACTTGCAAAATCACCACCAAGAAGGGAATGGAAGTTTTAGATTTGGTTGATATTGATGTTATCGAAAAGGATGGTTTCTTCGATATCTTCTATGCTTTGAATGATCCTGGTGATTATGATGTCAATGTTAAATTTGGTGGCAAAGATATACCTAACGGTAGCTTCTCCATTAAGGCTGTCGAAAGTACTGGAGAATTTGCCGAATACATTGAAGAGCATACAAAAGTTATTAAAACAACAACCACACAGACTTCTGGACATTTAGTCAACGGCAAAGATACCACTTATCGTACTGTAGCTTTTGAAAAATTCCCTGTACCCACCACTGGAGGAATCGTTGTTGCTGAAGTAAAAATGCCTAGCGGTAAAGTTGACAAGCCCGTCATTCAAGACAATCGTGATGGTACCGTTTCGGTTAAATACGATCCCAAAGAAGAGGGCACACATGAATTGGTAGTAAAATATAATGGTGAACCTGTTCAAGGTTCACCCTTCAAATTCCATGTTGATTCTATTACATCTGGATATGTGACCGCTTATGGCCCCGGCTTGACTCATGGTGTTACCGGTGAACCCTGTAACTTTACCATCTCTACCAAGGGTGCCAGTGCTGCTGGTTTGACCATGGCTGTTGAAGGTCCCAGCAAAGTTGATATCAACTATCACGATAACAAAGATGGCACCGTTTCCGTTCAATATCTACCCACTGCCCCCGGTGAATACAATGTTGCCGTACGCTTCGGTGACAAACACATTAAGGGTTCTCCCTATGTTGCCAAGGTTACTGGTGAAGGTCGCAAACGTAATCAAATCTCTGTCGGTTCTTGTTCGGAAGTCACCATGCCTGGTGAAATCACCGATGCCGATTTGCGTGCCTTGAATGCTTCCATTCAGGCTCCCAGTGGCTTGGAGGAACCTTGCTTCTTGAAACGTATGCCAACTGGCAACATTGGCATTTCCTTTACACCTCGTGAAACCGGTACACACATGGTGTCCGTTAAGCGTAGTGGCAAACATATTCCCAACTCTCCATTTGAGGTCACCGTTATGGAACGTGAAGTTGGTGATGCCAAGAAGGTAAAGGTTTCTGGTGCCGGACTTAAGGAAGGCAAGACTCACACCGAGAATGTATTCTCTGTGGATACTCGCAATGCCGGTTATGGTGGTTTGTCTGTCTCCATTGAGGGTCCCAGCAAGGCTGAGATTCAATGTACTGATAAGGATGATGGCACCCTAAACATCTCCTACAAGCCCACTGAGCCTGGTTACTATATTGTTAACTTAAAATTCGCTGATCACCATGTTGAAGGCTCACCCTTCACCGTTAAAGTTGCTGGCGAAGGCAGCAACCGTAAACGTGAGAAGATTCAAAGAGAACGTGATGCTGTGCCTGTTACTGAAATTGGCAGCCAATGTAAATTGACCTTCAAAATGCCTGGCATTACTTCCTTCGATTTGGGCGCTCGTGTTACTTCCCCCAGTAATGTGACTGAAGATGCTGAAATCCAAGAAGTTGAGGATGGTCTTTATTCCGTTCACTTCGTACCCAAGGAATTGGGCGTCCACACCGTGTCAGTCCGTTATAAGGATATGCACATTCCCGGCTCTCCCTTCCAATTCACTGTTGGTCCCCTCCATGACTTTGGTAGCCATTTGGTTAAGGCGGGCGGTAGCGGCTTGGAACGTGGTGTTGTCGGTTTGCCCTGCGAATTCAATGTTTGGACCCGTGAAGCCGGCGGTGGTTCTTTGGCCATCTCCGTTGAAGGTCCCAGCAAGGCTGAGATTGAGTTCAAGGATCGTAAGGACGGTTCCTGTGATGTGTCATACAAGGTCACTGAACCCGGTGAATACCGTGTTGGTTTGAAATTCAACGATCGCCATATTCCCGACTCACCATTCAAAGTATACGTTTCCCCCGATGCCGGTGATGCTCACAAATTGGAGGTACAGCAATTCCCCGAGGGCAATATTCAAGCTGATGCTCCTTATCAATTTATGGTTCGCAAGAACGGCGCCAAGGGTGAATTGGATGCCAAGATTGTTGCTCCCTCTGGCACCGATGACGATTGTTTCATCCAAGCCATTGACAGTGAAATGACCTCCGTACGTTTCTATCCACGTGAAAATGGCATTCACGCCATCCATGTCAAATTCAATGGTGTTCATATTCCTGGCTCACCCTTCCGCATTAAGGTCGGTAAAGATGTTGCTGATCCCGCTGCAGTACATGCCAGTGGCTCTGGCTTGGAAGCTGTTAAGACCGGTCAAAGACAAGATTTCATTATCAATACCTGCAATGCTGGTGTTGGTACCTTGGCTGTAGCTATTGATGGCCCCTCAAAGGTGGCCATGGATTGTACTGAAGTTGAAGAAGGCTACAAAGTGCATTACACTCCCTTGCTGCCTGGAGATCACTTTATTTCAGTGAAATATAATAACATTCATATCATTGGTTCTCCATTCAGAGTTAGCTGTGAAGGTGAGAAATTGGCTGATGAGGGTACTCAAGAAACATCCACTGTTGTGGTAGATACCGTGCAAAAGGTATCAAAGGGTGGTAAACACAGTGGTGTTGTTATGCCTCACTTCAAATCCGATGCCTCACTAATCACCTCCAAGGGTATGGGCTTGAAAAAGGCCTTCATGGGCAAGACAAACACCTTTACCATTAATGCCACAGAAGCTGGTAACAATATCCTTTATGTGGGTATGTATGGTCCTAAGGGTCCCTGTGAGGAATTCAGCATTAAACACACGGGTCGTAATAACTACAATGTTAGCTACATGGTACGCGATCGTGGTCAATATATTTTAATAGTCAAATGGGGTGATGATCATATTCCTGGCTCACCTTTCCAAATTGATGTCTAA	MEGEHKVVVKFSGRDIPKSPFPVKVEGHAGDASKVKVTGPGVQPLGVVISKPTFFDILTKDAGRGVPEVIIIDPANHKTSVAAKVRQLENDVWRCEYVSAIQGLHSVNVFYAGTPIPNSPFPVKVAPLSDARRVRASGRGLQPTGVRVGDDADFKIYTEGAGEGVPEVRLVGPGGMSEQVAMTKLDAHTYECHYFPNKEGRYVAVVTFAGQEVNKSPFEVKVGPKKESNIVAFGPGLVGGVVGYPAAFVVETNGETGALGFTVAGPSQAEIECHDNGDGSALVKYHPTAPGEYAVHILCDNEDIPKSPFITQILPKTDYNPELVKAFGPGLEKNGVTINEPTTFTVDDTKAGPAPLDIVVEDVYGKRLPVDVKQQPDGTKKCTYTPTSGSPHTVEVNFGGVATPNSPHRVYVALPVNASKVQAFGPWFQPGVHPNSATHFNVDCRDAGEAELKVKIVHEETKVEIPCRIIDNEDQTYSVEVVPPTKGAYTTTMTYGGQPVPLGQKVMVEQTIDVSKIKVDGLEPSVIMNEKTDFMVDMSKVGTNIDSKKLSCSVFDPKGQMLPSEILPGTTDDVFRIMYTPFEAGRHTIELLYDNIPVPGSPFVVNVKSGCDPSRCKAYGPGLKRGYVSEKNKFVIETKGAGKGGLSLAIEGPSEAKMTCIDNRDGSCDVDYVATEVGEYDISIRFADKHIPGSPFSVFVEERSDPSKVKVYGPGIEHGEVREAVPTHFFIDVQDAGPGRIAVKIQNSEGTPVEDLRVEEKGDGLYCVYYSPPKEGSVLTSTITFADTEVPCSPFVMTVFPKAEPKKVLIKGVNDKRKTPASKPAEFEVDTKKAGQADINVDIKNPKGKQIKPRLQEINDGTYVVSFVPDECGTYNVSIKYGGQEIEGSPFKLEAFATGEAKKCKLVEEAPKIQPSGSKSHLTVDAREAGDGAVTCKITTKKGMEVLDLVDIDVIEKDGFFDIFYALNDPGDYDVNVKFGGKDIPNGSFSIKAVESTGEFAEYIEEHTKVIKTTTTQTSGHLVNGKDTTYRTVAFEKFPVPTTGGIVVAEVKMPSGKVDKPVIQDNRDGTVSVKYDPKEEGTHELVVKYNGEPVQGSPFKFHVDSITSGYVTAYGPGLTHGVTGEPCNFTISTKGASAAGLTMAVEGPSKVDINYHDNKDGTVSVQYLPTAPGEYNVAVRFGDKHIKGSPYVAKVTGEGRKRNQISVGSCSEVTMPGEITDADLRALNASIQAPSGLEEPCFLKRMPTGNIGISFTPRETGTHMVSVKRSGKHIPNSPFEVTVMEREVGDAKKVKVSGAGLKEGKTHTENVFSVDTRNAGYGGLSVSIEGPSKAEIQCTDKDDGTLNISYKPTEPGYYIVNLKFADHHVEGSPFTVKVAGEGSNRKREKIQRERDAVPVTEIGSQCKLTFKMPGITSFDLGARVTSPSNVTEDAEIQEVEDGLYSVHFVPKELGVHTVSVRYKDMHIPGSPFQFTVGPLHDFGSHLVKAGGSGLERGVVGLPCEFNVWTREAGGGSLAISVEGPSKAEIEFKDRKDGSCDVSYKVTEPGEYRVGLKFNDRHIPDSPFKVYVSPDAGDAHKLEVQQFPEGNIQADAPYQFMVRKNGAKGELDAKIVAPSGTDDDCFIQAIDSEMTSVRFYPRENGIHAIHVKFNGVHIPGSPFRIKVGKDVADPAAVHASGSGLEAVKTGQRQDFIINTCNAGVGTLAVAIDGPSKVAMDCTEVEEGYKVHYTPLLPGDHFISVKYNNIHIIGSPFRVSCEGEKLADEGTQETSTVVVDTVQKVSKGGKHSGVVMPHFKSDASLITSKGMGLKKAFMGKTNTFTINATEAGNNILYVGMYGPKGPCEEFSIKHTGRNNYNVSYMVRDRGQYILIVKWGDDHIPGSPFQIDV
LOC111680403	NC_060952	XP_046806250.1	filamin-A isoform X2	10799.7	29.49	39.16	38.83	ATGGAGGGTGAACACAAGGTTGTGGTGAAATTCTCTGGCCGTGACATACCCAAGAGTCCCTTCCCCGTTAAGGTTGAGGGTCATGCTGGTGATGCCTCCAAGGTTAAGGTTACCGGTCCTGGTGTACAACCTTTGGGCGTTGTTATTAGCAAACCAACTTTCTTTGATATTTTAACAAAAGATGCTGGTCGTGGTGTACCCGAAGTTATTATTATTGATCCAGCTAATCACAAGACTTCGGTGGCTGCTAAAGTTAGACAATTGGAAAATGATGTCTGGAGATGTGAATATGTGTCTGCCATACAGGGTTTACACTCGGTGAATGTATTCTATGCTGGCACACCCATACCCAACAGTCCTTTCCCCGTCAAAGTGGCCCCCTTATCTGATGCCAGACGTGTTAGAGCTTCTGGCCGTGGCTTGCAACCAACTGGTGTGAGAGTTGGTGATGATGCTGATTTCAAGATTTACACCGAAGGTGCTGGTGAGGGTGTGCCTGAGGTGAGATTGGTAGGTCCTGGTGGCATGAGTGAACAAGTAGCTATGACAAAATTGGATGCCCACACCTATGAATGCCATTATTTCCCAAACAAAGAGGGACGTTATGTTGCGGTTGTCACTTTTGCTGGACAAGAAGTTAACAAGTCACCATTTGAGGTGAAAGTTGGTCCTAAGAAGGAATCTAATATTGTTGCTTTCGGTCCCGGTTTGGTGGGTGGTGTTGTTGGCTATCCAGCTGCCTTTGTGGTTGAAACAAATGGTGAAACTGGTGCTCTTGGTTTCACTGTAGCCGGTCCTTCTCAGGCAGAAATTGAGTGTCACGATAATGGTGATGGCTCTGCTTTGGTTAAATACCATCCTACAGCTCCTGGTGAATATGCTGTTCATATTTTGTGTGATAATGAGGATATACCCAAGTCTCCCTTTATTACACAAATTTTACCCAAAACCGATTACAATCCGGAATTGGTTAAGGCTTTCGGTCCCGGTTTGGAAAAGAATGGTGTCACCATTAATGAACCCACTACCTTCACCGTTGACGACACTAAAGCTGGCCCAGCACCTTTGGATATTGTGGTAGAAGATGTTTATGGCAAGAGATTGCCCGTGGATGTTAAACAGCAACCAGATGGCACTAAGAAATGCACATACACTCCTACTTCCGGCAGTCCTCATACCGTAGAAGTCAATTTCGGCGGCGTTGCTACTCCAAATTCACCCCATCGTGTCTATGTTGCTTTGCCAGTCAATGCTTCAAAGGTTCAGGCTTTCGGTCCCTGGTTCCAACCTGGTGTTCACCCCAATTCTGCCACTCATTTCAATGTTGACTGCCGTGATGCCGGTGAGGCTGAATTGAAGGTCAAGATTGTACATGAAGAAACCAAAGTTGAAATCCCCTGCCGCATTATCGACAATGAAGATCAAACTTACTCTGTAGAAGTAGTGCCACCCACTAAGGGGGCCTATACCACTACCATGACCTATGGCGGTCAACCTGTGCCCTTAGGACAAAAAGTAATGGTTGAACAAACCATTGATGTCTCCAAGATCAAAGTTGATGGCCTAGAACCAACTGTAGCTACTCTTCTTGATACGTACACATCACGAACTTTACGTTACTATTCTTGTAGTTGGTTTGGTGTCATCATGAATGAAAAGACCGACTTTATGGTAGACATGAGCAAAGTTGGCACCAATATCGATTCCAAAAAACTTTCCTGCTCTGTCTTCGATCCCAAGGGACAAATGTTGCCCAGTGAAATTTTACCCGGCACCACAGACGATGTCTTCCGCATTATGTACACACCATTCGAGGCGGGACGTCATACTATTGAACTATTATACGATAACATTCCGGTGCCCGGTTCACCATTTGTGGTTAATGTTAAGAGCGGTTGTGATCCCTCACGCTGCAAGGCCTACGGACCCGGTTTGAAGCGAGGCTATGTTAGTGAAAAGAATAAATTCGTTATTGAAACAAAAGGTGCTGGCAAGGGTGGTCTATCGTTGGCCATTGAAGGTCCTTCTGAGGCTAAGATGACCTGTATCGATAACCGTGATGGTAGCTGTGATGTTGACTATGTTGCCACCGAAGTGGGCGAATATGATATTTCTATACGTTTTGCCGATAAACATATACCCGGTTCACCGTTTTCGGTGTTTGTAGAAGAACGTTCGGATCCTTCTAAGGTTAAGGTTTATGGTCCTGGCATTGAACATGGTGAGGTGAGAGAGGCTGTGCCAACACACTTCTTCATTGATGTTCAGGATGCTGGTCCCGGTCGTATTGCCGTTAAGATTCAGAATTCTGAGGGTACTCCTGTAGAGGATTTGCGTGTCGAGGAGAAGGGTGATGGTCTCTATTGTGTTTACTATTCACCACCCAAAGAGGGTTCGGTCTTGACATCAACCATTACTTTTGCTGATACCGAAGTGCCATGCAGTCCCTTCGTCATGACTGTCTTCCCTAAAGCTGAACCCAAGAAAGTTCTCATCAAGGGTGTCAATGACAAGAGGAAAACACCTGCCTCCAAACCGGCTGAATTTGAAGTTGATACCAAGAAAGCTGGACAAGCTGATATCAATGTTGATATTAAAAATCCTAAAGGTAAACAAATTAAACCACGTCTCCAGGAAATCAACGATGGTACCTATGTCGTATCTTTTGTGCCCGATGAATGTGGCACTTATAATGTAAGCATTAAGTATGGTGGACAAGAAATTGAAGGATCTCCCTTCAAATTGGAAGCTTTCGCCACGGGTGAAGCCAAAAAATGTAAACTAGTCGAAGAGGCACCCAAAATACAACCCTCGGGCAGCAAGAGTCATTTGACTGTGGATGCTCGTGAAGCCGGTGATGGTGCTGTTACTTGCAAAATCACCACCAAGAAGGGAATGGAAGTTTTAGATTTGGTTGATATTGATGTTATCGAAAAGGATGGTTTCTTCGATATCTTCTATGCTTTGAATGATCCTGGTGATTATGATGTCAATGTTAAATTTGGTGGCAAAGATATACCTAACGGTAGCTTCTCCATTAAGGCTGTCGAAAGTACTGGAGAATTTGCCGAATACATTGAAGAGCATACAAAAGTTATTAAAACAACAACCACACAGACTTCTGGACATTTAGTCAACGGCAAAGATACCACTTATCGTACTGTAGCTTTTGAAAAATTCCCTGTACCCACCACTGGAGGAATCGTTGTTGCTGAAGTAAAAATGCCTAGCGGTAAAGTTGACAAGCCCGTCATTCAAGACAATCGTGATGGTACCGTTTCGGTTAAATACGATCCCAAAGAAGAGGGCACACATGAATTGGTAGTAAAATATAATGGTGAACCTGTTCAAGGTTCACCCTTCAAATTCCATGTTGATTCTATTACATCTGGATATGTGACCGCTTATGGCCCCGGCTTGACTCATGGTGTTACCGGTGAACCCTGTAACTTTACCATCTCTACCAAGGGTGCCAGTGCTGCTGGTTTGACCATGGCTGTTGAAGGTCCCAGCAAAGTTGATATCAACTATCACGATAACAAAGATGGCACCGTTTCCGTTCAATATCTACCCACTGCCCCCGGTGAATACAATGTTGCCGTACGCTTCGGTGACAAACACATTAAGGGTTCTCCCTATGTTGCCAAGGTTACTGGTGAAGGTCGCAAACGTAATCAAATCTCTGTCGGTTCTTGTTCGGAAGTCACCATGCCTGGTGAAATCACCGATGCCGATTTGCGTGCCTTGAATGCTTCCATTCAGGCTCCCAGTGGCTTGGAGGAACCTTGCTTCTTGAAACGTATGCCAACTGGCAACATTGGCATTTCCTTTACACCTCGTGAAACCGGTACACACATGGTGTCCGTTAAGCGTAGTGGCAAACATATTCCCAACTCTCCATTTGAGGTCACCGTTATGGAACGTGAAGTTGGTGATGCCAAGAAGGTAAAGGTTTCTGGTGCCGGACTTAAGGAAGGCAAGACTCACACCGAGAATGTATTCTCTGTGGATACTCGCAATGCCGGTTATGGTGGTTTGTCTGTCTCCATTGAGGGTCCCAGCAAGGCTGAGATTCAATGTACTGATAAGGATGATGGCACCCTAAACATCTCCTACAAGCCCACTGAGCCTGGTTACTATATTGTTAACTTAAAATTCGCTGATCACCATGTTGAAGGCTCACCCTTCACCGTTAAAGTTGCTGGCGAAGGCAGCAACCGTAAACGTGAGAAGATTCAAAGAGAACGTGATGCTGTGCCTGTTACTGAAATTGGCAGCCAATGTAAATTGACCTTCAAAATGCCTGGCATTACTTCCTTCGATTTGGGCGCTCGTGTTACTTCCCCCAGTAATGTGACTGAAGATGCTGAAATCCAAGAAGTTGAGGATGGTCTTTATTCCGTTCACTTCGTACCCAAGGAATTGGGCGTCCACACCGTGTCAGTCCGTTATAAGGATATGCACATTCCCGGCTCTCCCTTCCAATTCACTGTTGGTCCCCTCCATGACTTTGGTAGCCATTTGGTTAAGGCGGGCGGTAGCGGCTTGGAACGTGGTGTTGTCGGTTTGCCCTGCGAATTCAATGTTTGGACCCGTGAAGCCGGCGGTGGTTCTTTGGCCATCTCCGTTGAAGGTCCCAGCAAGGCTGAGATTGAGTTCAAGGATCGTAAGGACGGTTCCTGTGATGTGTCATACAAGGTCACTGAACCCGGTGAATACCGTGTTGGTTTGAAATTCAACGATCGCCATATTCCCGACTCACCATTCAAAGTATACGTTTCCCCCGATGCCGGTGATGCTCACAAATTGGAGGTACAGCAATTCCCCGAGGGCAATATTCAAGCTGATGCTCCTTATCAATTTATGGTTCGCAAGAACGGCGCCAAGGGTGAATTGGATGCCAAGATTGTTGCTCCCTCTGGCACCGATGACGATTGTTTCATCCAAGCCATTGACAGTGAAATGACCTCCGTACGTTTCTATCCACGTGAAAATGGCATTCACGCCATCCATGTCAAATTCAATGGTGTTCATATTCCTGGCTCACCCTTCCGCATTAAGGTCGGTAAAGATGTTGCTGATCCCGCTGCAGTACATGCCAGTGGCTCTGGCTTGGAAGCTGTTAAGACCGGTCAAAGACAAGATTTCATTATCAATACCTGCAATGCTGGTGTTGGTACCTTGGCTGTAGCTATTGATGGCCCCTCAAAGGTGGCCATGGATTGTACTGAAGTTGAAGAAGGCTACAAAGTGCATTACACTCCCTTGCTGCCTGGAGATCACTTTATTTCAGTGAAATATAATAACATTCATATCATTGGTTCTCCATTCAGAGTTAGCTGTGAAGGTGAGAAATTGGCTGATGAGGGTACTCAAGAAACATCCACTGTTGTGGTAGATACCGTGCAAAAGGTATCAAAGGGTGGTAAACACAGTGGTGTTGTTATGCCTCACTTCAAATCCGATGCCTCACTAATCACCTCCAAGGGTATGGGCTTGAAAAAGGCCTTCATGGGCAAGACAAACACCTTTACCATTAATGCCACAGAAGCTGGTAACAATATCCTTTATGTGGGTATGTATGGTCCTAAGGGTCCCTGTGAGGAATTCAGCATTAAACACACGGGTCGTAATAACTACAATGTTAGCTACATGGTACGCGATCGTGGTCAATATATTTTAATAGTCAAATGGGGTGATGATCATATTCCTGGCTCACCTTTCCAAATTGATGTCTAA	MEGEHKVVVKFSGRDIPKSPFPVKVEGHAGDASKVKVTGPGVQPLGVVISKPTFFDILTKDAGRGVPEVIIIDPANHKTSVAAKVRQLENDVWRCEYVSAIQGLHSVNVFYAGTPIPNSPFPVKVAPLSDARRVRASGRGLQPTGVRVGDDADFKIYTEGAGEGVPEVRLVGPGGMSEQVAMTKLDAHTYECHYFPNKEGRYVAVVTFAGQEVNKSPFEVKVGPKKESNIVAFGPGLVGGVVGYPAAFVVETNGETGALGFTVAGPSQAEIECHDNGDGSALVKYHPTAPGEYAVHILCDNEDIPKSPFITQILPKTDYNPELVKAFGPGLEKNGVTINEPTTFTVDDTKAGPAPLDIVVEDVYGKRLPVDVKQQPDGTKKCTYTPTSGSPHTVEVNFGGVATPNSPHRVYVALPVNASKVQAFGPWFQPGVHPNSATHFNVDCRDAGEAELKVKIVHEETKVEIPCRIIDNEDQTYSVEVVPPTKGAYTTTMTYGGQPVPLGQKVMVEQTIDVSKIKVDGLEPTVATLLDTYTSRTLRYYSCSWFGVIMNEKTDFMVDMSKVGTNIDSKKLSCSVFDPKGQMLPSEILPGTTDDVFRIMYTPFEAGRHTIELLYDNIPVPGSPFVVNVKSGCDPSRCKAYGPGLKRGYVSEKNKFVIETKGAGKGGLSLAIEGPSEAKMTCIDNRDGSCDVDYVATEVGEYDISIRFADKHIPGSPFSVFVEERSDPSKVKVYGPGIEHGEVREAVPTHFFIDVQDAGPGRIAVKIQNSEGTPVEDLRVEEKGDGLYCVYYSPPKEGSVLTSTITFADTEVPCSPFVMTVFPKAEPKKVLIKGVNDKRKTPASKPAEFEVDTKKAGQADINVDIKNPKGKQIKPRLQEINDGTYVVSFVPDECGTYNVSIKYGGQEIEGSPFKLEAFATGEAKKCKLVEEAPKIQPSGSKSHLTVDAREAGDGAVTCKITTKKGMEVLDLVDIDVIEKDGFFDIFYALNDPGDYDVNVKFGGKDIPNGSFSIKAVESTGEFAEYIEEHTKVIKTTTTQTSGHLVNGKDTTYRTVAFEKFPVPTTGGIVVAEVKMPSGKVDKPVIQDNRDGTVSVKYDPKEEGTHELVVKYNGEPVQGSPFKFHVDSITSGYVTAYGPGLTHGVTGEPCNFTISTKGASAAGLTMAVEGPSKVDINYHDNKDGTVSVQYLPTAPGEYNVAVRFGDKHIKGSPYVAKVTGEGRKRNQISVGSCSEVTMPGEITDADLRALNASIQAPSGLEEPCFLKRMPTGNIGISFTPRETGTHMVSVKRSGKHIPNSPFEVTVMEREVGDAKKVKVSGAGLKEGKTHTENVFSVDTRNAGYGGLSVSIEGPSKAEIQCTDKDDGTLNISYKPTEPGYYIVNLKFADHHVEGSPFTVKVAGEGSNRKREKIQRERDAVPVTEIGSQCKLTFKMPGITSFDLGARVTSPSNVTEDAEIQEVEDGLYSVHFVPKELGVHTVSVRYKDMHIPGSPFQFTVGPLHDFGSHLVKAGGSGLERGVVGLPCEFNVWTREAGGGSLAISVEGPSKAEIEFKDRKDGSCDVSYKVTEPGEYRVGLKFNDRHIPDSPFKVYVSPDAGDAHKLEVQQFPEGNIQADAPYQFMVRKNGAKGELDAKIVAPSGTDDDCFIQAIDSEMTSVRFYPRENGIHAIHVKFNGVHIPGSPFRIKVGKDVADPAAVHASGSGLEAVKTGQRQDFIINTCNAGVGTLAVAIDGPSKVAMDCTEVEEGYKVHYTPLLPGDHFISVKYNNIHIIGSPFRVSCEGEKLADEGTQETSTVVVDTVQKVSKGGKHSGVVMPHFKSDASLITSKGMGLKKAFMGKTNTFTINATEAGNNILYVGMYGPKGPCEEFSIKHTGRNNYNVSYMVRDRGQYILIVKWGDDHIPGSPFQIDV
LOC111680403	NC_060952	XP_046806249.1	filamin-A isoform X1	10886.7	27.34	36.29	36	ATGGAGGGTGAACACAAGGTTGTGGTGAAATTCTCTGGCCGTGACATACCCAAGAGTCCCTTCCCCGTTAAGGTTGAGGGTCATGCTGGTGATGCCTCCAAGGTTAAGGTTACCGGTCCTGGTGTACAACCTTTGGGCGTTGTTATTAGCAAACCAACTTTCTTTGATATTTTAACAAAAGATGCTGGTCGTGGTGTACCCGAAGTTATTATTATTGATCCAGCTAATCACAAGACTTCGGTGGCTGCTAAAGTTAGACAATTGGAAAATGATGTCTGGAGATGTGAATATGTGTCTGCCATACAGGGTTTACACTCGGTGAATGTATTCTATGCTGGCACACCCATACCCAACAGTCCTTTCCCCGTCAAAGTGGCCCCCTTATCTGATGCCAGACGTGTTAGAGCTTCTGGCCGTGGCTTGCAACCAACTGGTGTGAGAGTTGGTGATGATGCTGATTTCAAGATTTACACCGAAGGTGCTGGTGAGGGTGTGCCTGAGGTGAGATTGGTAGGTCCTGGTGGCATGAGTGAACAAGTAGCTATGACAAAATTGGATGCCCACACCTATGAATGCCATTATTTCCCAAACAAAGAGGGACGTTATGTTGCGGTTGTCACTTTTGCTGGACAAGAAGTTAACAAGTCACCATTTGAGGTGAAAGTTGGTCCTAAGAAGGAATCTAATATTGTTGCTTTCGGTCCCGGTTTGGTGGGTGGTGTTGTTGGCTATCCAGCTGCCTTTGTGGTTGAAACAAATGGTGAAACTGGTGCTCTTGGTTTCACTGTAGCCGGTCCTTCTCAGGCAGAAATTGAGTGTCACGATAATGGTGATGGCTCTGCTTTGGTTAAATACCATCCTACAGCTCCTGGTGAATATGCTGTTCATATTTTGTGTGATAATGAGGATATACCCAAGTCTCCCTTTATTACACAAATTTTACCCAAAACCGATTACAATCCGGAATTGGTTAAGGCTTTCGGTCCCGGTTTGGAAAAGAATGGTGTCACCATTAATGAACCCACTACCTTCACCGTTGACGACACTAAAGCTGGCCCAGCACCTTTGGATATTGTGGTAGAAGATGTTTATGGCAAGAGATTGCCCGTGGATGTTAAACAGCAACCAGATGGCACTAAGAAATGCACATACACTCCTACTTCCGGCAGTCCTCATACCGTAGAAGTCAATTTCGGCGGCGTTGCTACTCCAAATTCACCCCATCGTGTCTATGTTGCTTTGCCAGTCAATGCTTCAAAGGTTCAGGCTTTCGGTCCCTGGTTCCAACCTGGTGTTCACCCCAATTCTGCCACTCATTTCAATGTTGACTGCCGTGATGCCGGTGAGGCTGAATTGAAGGTCAAGATTGTACATGAAGAAACCAAAGTTGAAATCCCCTGCCGCATTATCGACAATGAAGATCAAACTTACTCTGTAGAAGTAGTGCCACCCACTAAGGGGGCCTATACCACTACCATGACCTATGGCGGTCAACCTGTGCCCTTAGGACAAAAAGTAATGGTTGAACAAACCATTGATGTCTCCAAGATCAAAGTTGATGGCCTAGAACCAACTGCACCATTAAATAGTCTCCAGCAGTTTCGCATCATTACTCATGGTCTGCCGAAAGCTGATCTGGCCGTAACTATAACCTCTCCCTCGGGAAGTCGCGTTAAAGCCCATGTTATACCCACAGCCGAAGGTTTTCTCGTCAACTTTACACCCACCCAATTGGGTGAATATTTGCTGAGCATATGTTTCGGTGGCACACCCATAACTCCCAGACCATTCCGTTTACAGTGTCTAAGTGGCAGTGATTCGAATAAGGTTAGAGCTTTTGGTCCCGGTTTGGAAAAGGGTCTTGTGGGACAACCAGCCGAGTTTATGATTGATACCAGAGGTGCGGGTCAGGGTGGTTTGGGTGTCACCGTAGAAGGTCCCTGTGAGGCTGCCATTAATTGTCGCGACAATGGTGATGGCACCTGTAATGTGGCCTACTTACCCACCGAAGCCGGAGACTACACTGTAAATATAACATTTAATGAACGTCATATTAATGGATCACCATTCCAACCGATTATTTATCCTTTGCCGAATCTCAGCAATACACGTGTTAGTGGTATCGGCATACAGCCACATGGTGTCATCATGAATGAAAAGACCGACTTTATGGTAGACATGAGCAAAGTTGGCACCAATATCGATTCCAAAAAACTTTCCTGCTCTGTCTTCGATCCCAAGGGACAAATGTTGCCCAGTGAAATTTTACCCGGCACCACAGACGATGTCTTCCGCATTATGTACACACCATTCGAGGCGGGACGTCATACTATTGAACTATTATACGATAACATTCCGGTGCCCGGTTCACCATTTGTGGTTAATGTTAAGAGCGGTTGTGATCCCTCACGCTGCAAGGCCTACGGACCCGGTTTGAAGCGAGGCTATGTTAGTGAAAAGAATAAATTCGTTATTGAAACAAAAGGTGCTGGCAAGGGTGGTCTATCGTTGGCCATTGAAGGTCCTTCTGAGGCTAAGATGACCTGTATCGATAACCGTGATGGTAGCTGTGATGTTGACTATGTTGCCACCGAAGTGGGCGAATATGATATTTCTATACGTTTTGCCGATAAACATATACCCGGTTCACCGTTTTCGGTGTTTGTAGAAGAACGTTCGGATCCTTCTAAGGTTAAGGTTTATGGTCCTGGCATTGAACATGGTGAGGTGAGAGAGGCTGTGCCAACACACTTCTTCATTGATGTTCAGGATGCTGGTCCCGGTCGTATTGCCGTTAAGATTCAGAATTCTGAGGGTACTCCTGTAGAGGATTTGCGTGTCGAGGAGAAGGGTGATGGTCTCTATTGTGTTTACTATTCACCACCCAAAGAGGGTTCGGTCTTGACATCAACCATTACTTTTGCTGATACCGAAGTGCCATGCAGTCCCTTCGTCATGACTGTCTTCCCTAAAGCTGAACCCAAGAAAGTTCTCATCAAGGGTGTCAATGACAAGAGGAAAACACCTGCCTCCAAACCGGCTGAATTTGAAGTTGATACCAAGAAAGCTGGACAAGCTGATATCAATGTTGATATTAAAAATCCTAAAGGTAAACAAATTAAACCACGTCTCCAGGAAATCAACGATGGTACCTATGTCGTATCTTTTGTGCCCGATGAATGTGGCACTTATAATGTAAGCATTAAGTATGGTGGACAAGAAATTGAAGGATCTCCCTTCAAATTGGAAGCTTTCGCCACGGGTGAAGCCAAAAAATGTAAACTAGTCGAAGAGGCACCCAAAATACAACCCTCGGGCAGCAAGAGTCATTTGACTGTGGATGCTCGTGAAGCCGGTGATGGTGCTGTTACTTGCAAAATCACCACCAAGAAGGGAATGGAAGTTTTAGATTTGGTTGATATTGATGTTATCGAAAAGGATGGTTTCTTCGATATCTTCTATGCTTTGAATGATCCTGGTGATTATGATGTCAATGTTAAATTTGGTGGCAAAGATATACCTAACGGTAGCTTCTCCATTAAGGCTGTCGAAAGTACTGGAGAATTTGCCGAATACATTGAAGAGCATACAAAAGTTATTAAAACAACAACCACACAGACTTCTGGACATTTAGTCAACGGCAAAGATACCACTTATCGTACTGTAGCTTTTGAAAAATTCCCTGTACCCACCACTGGAGGAATCGTTGTTGCTGAAGTAAAAATGCCTAGCGGTAAAGTTGACAAGCCCGTCATTCAAGACAATCGTGATGGTACCGTTTCGGTTAAATACGATCCCAAAGAAGAGGGCACACATGAATTGGTAGTAAAATATAATGGTGAACCTGTTCAAGGTTCACCCTTCAAATTCCATGTTGATTCTATTACATCTGGATATGTGACCGCTTATGGCCCCGGCTTGACTCATGGTGTTACCGGTGAACCCTGTAACTTTACCATCTCTACCAAGGGTGCCAGTGCTGCTGGTTTGACCATGGCTGTTGAAGGTCCCAGCAAAGTTGATATCAACTATCACGATAACAAAGATGGCACCGTTTCCGTTCAATATCTACCCACTGCCCCCGGTGAATACAATGTTGCCGTACGCTTCGGTGACAAACACATTAAGGGTTCTCCCTATGTTGCCAAGGTTACTGGTGAAGGTCGCAAACGTAATCAAATCTCTGTCGGTTCTTGTTCGGAAGTCACCATGCCTGGTGAAATCACCGATGCCGATTTGCGTGCCTTGAATGCTTCCATTCAGGCTCCCAGTGGCTTGGAGGAACCTTGCTTCTTGAAACGTATGCCAACTGGCAACATTGGCATTTCCTTTACACCTCGTGAAACCGGTACACACATGGTGTCCGTTAAGCGTAGTGGCAAACATATTCCCAACTCTCCATTTGAGGTCACCGTTATGGAACGTGAAGTTGGTGATGCCAAGAAGGTAAAGGTTTCTGGTGCCGGACTTAAGGAAGGCAAGACTCACACCGAGAATGTATTCTCTGTGGATACTCGCAATGCCGGTTATGGTGGTTTGTCTGTCTCCATTGAGGGTCCCAGCAAGGCTGAGATTCAATGTACTGATAAGGATGATGGCACCCTAAACATCTCCTACAAGCCCACTGAGCCTGGTTACTATATTGTTAACTTAAAATTCGCTGATCACCATGTTGAAGGCTCACCCTTCACCGTTAAAGTTGCTGGCGAAGGCAGCAACCGTAAACGTGAGAAGATTCAAAGAGAACGTGATGCTGTGCCTGTTACTGAAATTGGCAGCCAATGTAAATTGACCTTCAAAATGCCTGGCATTACTTCCTTCGATTTGGGCGCTCGTGTTACTTCCCCCAGTAATGTGACTGAAGATGCTGAAATCCAAGAAGTTGAGGATGGTCTTTATTCCGTTCACTTCGTACCCAAGGAATTGGGCGTCCACACCGTGTCAGTCCGTTATAAGGATATGCACATTCCCGGCTCTCCCTTCCAATTCACTGTTGGTCCCCTCCATGACTTTGGTAGCCATTTGGTTAAGGCGGGCGGTAGCGGCTTGGAACGTGGTGTTGTCGGTTTGCCCTGCGAATTCAATGTTTGGACCCGTGAAGCCGGCGGTGGTTCTTTGGCCATCTCCGTTGAAGGTCCCAGCAAGGCTGAGATTGAGTTCAAGGATCGTAAGGACGGTTCCTGTGATGTGTCATACAAGGTCACTGAACCCGGTGAATACCGTGTTGGTTTGAAATTCAACGATCGCCATATTCCCGACTCACCATTCAAAGTATACGTTTCCCCCGATGCCGGTGATGCTCACAAATTGGAGGTACAGCAATTCCCCGAGGGCAATATTCAAGCTGATGCTCCTTATCAATTTATGGTTCGCAAGAACGGCGCCAAGGGTGAATTGGATGCCAAGATTGTTGCTCCCTCTGGCACCGATGACGATTGTTTCATCCAAGCCATTGACAGTGAAATGACCTCCGTACGTTTCTATCCACGTGAAAATGGCATTCACGCCATCCATGTCAAATTCAATGGTGTTCATATTCCTGGCTCACCCTTCCGCATTAAGGTCGGTAAAGATGTTGCTGATCCCGCTGCAGTACATGCCAGTGGCTCTGGCTTGGAAGCTGTTAAGACCGGTCAAAGACAAGATTTCATTATCAATACCTGCAATGCTGGTGTTGGTACCTTGGCTGTAGCTATTGATGGCCCCTCAAAGGTGGCCATGGATTGTACTGAAGTTGAAGAAGGCTACAAAGTGCATTACACTCCCTTGCTGCCTGGAGATCACTTTATTTCAGTGAAATATAATAACATTCATATCATTGGTTCTCCATTCAGAGTTAGCTGTGAAGGTGAGAAATTGGCTGATGAGGGTACTCAAGAAACATCCACTGTTGTGGTAGATACCGTGCAAAAGGTATCAAAGGGTGGTAAACACAGTGGTGTTGTTATGCCTCACTTCAAATCCGATGCCTCACTAATCACCTCCAAGGGTATGGGCTTGAAAAAGGCCTTCATGGGCAAGACAAACACCTTTACCATTAATGCCACAGAAGCTGGTAACAATATCCTTTATGTGGGTATGTATGGTCCTAAGGGTCCCTGTGAGGAATTCAGCATTAAACACACGGGTCGTAATAACTACAATGTTAGCTACATGGTACGCGATCGTGGTCAATATATTTTAATAGTCAAATGGGGTGATGATCATATTCCTGGCTCACCTTTCCAAATTGATGTCTAA	MEGEHKVVVKFSGRDIPKSPFPVKVEGHAGDASKVKVTGPGVQPLGVVISKPTFFDILTKDAGRGVPEVIIIDPANHKTSVAAKVRQLENDVWRCEYVSAIQGLHSVNVFYAGTPIPNSPFPVKVAPLSDARRVRASGRGLQPTGVRVGDDADFKIYTEGAGEGVPEVRLVGPGGMSEQVAMTKLDAHTYECHYFPNKEGRYVAVVTFAGQEVNKSPFEVKVGPKKESNIVAFGPGLVGGVVGYPAAFVVETNGETGALGFTVAGPSQAEIECHDNGDGSALVKYHPTAPGEYAVHILCDNEDIPKSPFITQILPKTDYNPELVKAFGPGLEKNGVTINEPTTFTVDDTKAGPAPLDIVVEDVYGKRLPVDVKQQPDGTKKCTYTPTSGSPHTVEVNFGGVATPNSPHRVYVALPVNASKVQAFGPWFQPGVHPNSATHFNVDCRDAGEAELKVKIVHEETKVEIPCRIIDNEDQTYSVEVVPPTKGAYTTTMTYGGQPVPLGQKVMVEQTIDVSKIKVDGLEPTAPLNSLQQFRIITHGLPKADLAVTITSPSGSRVKAHVIPTAEGFLVNFTPTQLGEYLLSICFGGTPITPRPFRLQCLSGSDSNKVRAFGPGLEKGLVGQPAEFMIDTRGAGQGGLGVTVEGPCEAAINCRDNGDGTCNVAYLPTEAGDYTVNITFNERHINGSPFQPIIYPLPNLSNTRVSGIGIQPHGVIMNEKTDFMVDMSKVGTNIDSKKLSCSVFDPKGQMLPSEILPGTTDDVFRIMYTPFEAGRHTIELLYDNIPVPGSPFVVNVKSGCDPSRCKAYGPGLKRGYVSEKNKFVIETKGAGKGGLSLAIEGPSEAKMTCIDNRDGSCDVDYVATEVGEYDISIRFADKHIPGSPFSVFVEERSDPSKVKVYGPGIEHGEVREAVPTHFFIDVQDAGPGRIAVKIQNSEGTPVEDLRVEEKGDGLYCVYYSPPKEGSVLTSTITFADTEVPCSPFVMTVFPKAEPKKVLIKGVNDKRKTPASKPAEFEVDTKKAGQADINVDIKNPKGKQIKPRLQEINDGTYVVSFVPDECGTYNVSIKYGGQEIEGSPFKLEAFATGEAKKCKLVEEAPKIQPSGSKSHLTVDAREAGDGAVTCKITTKKGMEVLDLVDIDVIEKDGFFDIFYALNDPGDYDVNVKFGGKDIPNGSFSIKAVESTGEFAEYIEEHTKVIKTTTTQTSGHLVNGKDTTYRTVAFEKFPVPTTGGIVVAEVKMPSGKVDKPVIQDNRDGTVSVKYDPKEEGTHELVVKYNGEPVQGSPFKFHVDSITSGYVTAYGPGLTHGVTGEPCNFTISTKGASAAGLTMAVEGPSKVDINYHDNKDGTVSVQYLPTAPGEYNVAVRFGDKHIKGSPYVAKVTGEGRKRNQISVGSCSEVTMPGEITDADLRALNASIQAPSGLEEPCFLKRMPTGNIGISFTPRETGTHMVSVKRSGKHIPNSPFEVTVMEREVGDAKKVKVSGAGLKEGKTHTENVFSVDTRNAGYGGLSVSIEGPSKAEIQCTDKDDGTLNISYKPTEPGYYIVNLKFADHHVEGSPFTVKVAGEGSNRKREKIQRERDAVPVTEIGSQCKLTFKMPGITSFDLGARVTSPSNVTEDAEIQEVEDGLYSVHFVPKELGVHTVSVRYKDMHIPGSPFQFTVGPLHDFGSHLVKAGGSGLERGVVGLPCEFNVWTREAGGGSLAISVEGPSKAEIEFKDRKDGSCDVSYKVTEPGEYRVGLKFNDRHIPDSPFKVYVSPDAGDAHKLEVQQFPEGNIQADAPYQFMVRKNGAKGELDAKIVAPSGTDDDCFIQAIDSEMTSVRFYPRENGIHAIHVKFNGVHIPGSPFRIKVGKDVADPAAVHASGSGLEAVKTGQRQDFIINTCNAGVGTLAVAIDGPSKVAMDCTEVEEGYKVHYTPLLPGDHFISVKYNNIHIIGSPFRVSCEGEKLADEGTQETSTVVVDTVQKVSKGGKHSGVVMPHFKSDASLITSKGMGLKKAFMGKTNTFTINATEAGNNILYVGMYGPKGPCEEFSIKHTGRNNYNVSYMVRDRGQYILIVKWGDDHIPGSPFQIDV
LOC124419742	NC_060952	XP_046806248.1	putative protein TPRXL	120	3.89	4.53	5.13	ATGTGTAGTAATACCTCAACAACAACTACCACCGGAACCAACAAGTCAACTATGTCACTGCCAACGATCGTGGCTAATGCAACTGGTATACCACAATTTTCAACAGCAACAATAACAACACCAACAACATTGTTATCAACCAGTAATGATAATTTAAGTTTTAATAATTTATCAACACTGCCCTTATTTTTAACACCACCACCACCCCCTTCTTCATCCACATCTCCCATTGGTGTAAATATTAAATCTTTTCTACAACCATCATCATCATCATCTCATCACTCGCCCTCATCTTCGCCACTTAATATGTCGACGTCAGCCCCAACAACAAATGCAGGATTCTTAACACCCAATCCATTCTTAATTTCCAATTCACCTTCACCACCCTCAAGATACGATCGCCGCTCTAAATCACCAGCAACATCAGTGTCATCGTCACAGCCGTACAATCATCTTCCCCATCACCAACACGTACAGAAATAA	MCSNTSTTTTTGTNKSTMSLPTIVANATGIPQFSTATITTPTTLLSTSNDNLSFNNLSTLPLFLTPPPPPSSSTSPIGVNIKSFLQPSSSSSHHSPSSSPLNMSTSAPTTNAGFLTPNPFLISNSPSPPSRYDRRSKSPATSVSSSQPYNHLPHHQHVQK
LOC124419741	NC_060952	XP_046806247.1	protein serrate-like	12	0.46	0.68	0.61	ATGTTAATGCTGTTTCTTAGCTATTACCGGAAATCATTTACATTAATACTACAGGCGTTGGATATGTACAACACATCGTATCCAGACTCCGAAAGGTTAATTGAAGAAACATCATTTTCAAGCGTGATTCTACCATCACCCGAATGGAAAACATTGGATCATATTGGTCGCAATGCTCGCATTACATATCGTGTCAGAGTTCAATGTGCAGCTACTTATTATAATACAACATGTACAACGTTTTGTCGTCCCCGCAACGATCAATTTGGTCATTACAACTGTGGGCCACAGGGTGAAAAGATCTGTCTAAATGGCTGGATGGGTGATAATTGTGAAAAGGCCATTTGTAAGCCCGGCTGTGATCCCATCCATGGCAAATGTGATAAACCTGGTGAATGCGAGTAA	MLMLFLSYYRKSFTLILQALDMYNTSYPDSERLIEETSFSSVILPSPEWKTLDHIGRNARITYRVRVQCAATYYNTTCTTFCRPRNDQFGHYNCGPQGEKICLNGWMGDNCEKAICKPGCDPIHGKCDKPGECE
LOC111676124	NC_060952	XP_046806246.1	uncharacterized protein LOC111676124	1202	8.25	11.99	10.87	ATGATTCGGTGGCTGATTTTAATTCTTTTTTTAACACTGAATCATGTAAATTCCAAATATGCTACACCATGCCTTATATCAGGCCAACAATCTGGTTTTTGCATGCCAGTTAAATCATGCAAAAGAATTTATGATTTTTTTACTCGAGTTAGCCAAAATGGTGGCAATATTTCGGAGCATGAGAAAACTAAATTAGCCTCATTATATTGTGGTACATTTAACAGTGCTCCACACGTTTGCTGTCCAAAAGAAGATATTCAATTAAATGTTGAGGGTTTGAATATTTTAAAAAATCAAACATGTGGTGTTTATTTCATAAACACTGTTGCAAATGGACAAAACGCATCTATATTTCAATATCCATGGATGGCTTTATTAAAATATGATGGTCAGAGTGATCCCTTTAAATGCGGAGGGTCTTTAATAAGTGATCAATATGTCTTGACAGCAGCACATTGCGTTAAGGGAAAAGAAGATGTACTTAAAACTGTTCGTTTAGGAGAATTTCAGATAAGCACTGAAATTGATTGCACTAATGTAAGGCGAAAAAATCAATGTGCTCCACCCGTAGAGGATGTTGAAATTGAAGAACTGATAATGCATGAACATTATCAGGGTATATACCATGATATAGCACTAATAAGATTAAACCGCAAAGTGGAATTTAAACGTCACATCAAACCAATTTGTCTTCCAATTTATGAATACTTACGTACACAGGATCATGACAACTATGTAATATCTGGTTGGGGTAAAACAGAAAATGGTATAACATCAGATATATTATTGCACGCTTTTGTACCCAAAGTTAATCGTTCGATGTGTCAAAATCAGTTGAGTTTTTATAGTTTACGACATCCCTTAAATGATGGTCACATTTGTGCTGGTGGCAGAAATTTAGTTGATACATGCCGTGGCGATTCTGGAGGACCTTTGCTTTATCGAGATTTTTATGAGAAACGTCCACGTATTATACAATTTGGAATAGTTTCTACAGGATTGCGCACTTGTGGAGTTGTCAATGTACCAGCTATTTATACAAATGTTTCGCATTACATACAGTGGATAACAGATAATTTGAAAGAAACTGTTAGCAAATTAAAAAATTTTATAAATGATATAAATCGTTATAAATTGACATTTATAGAGGAATCTTGCACAACACCAGCTCTGGAAAATGGCTTTTGTGTTCCGTATAAAGATTGTCCATTTGTTCAAGAATTAACACAAAATTATGGTAGTGCCGAAGCTATACCCAAGTATTATTTTAATTTTATATTTAAGTCAAAGTGTTCAAAAGAAAAAGAACCCATACGACTATGTTGCAAACTTCCGAAAGATTATATGAAACCAACTGCACAGCCATCAGAAGCCCCTGTAGTTACACCTGCTGGTGCTGATCCTAAATTAACCGAAGATCTTGACTACAACAAAGATTTTAATTCACAATTCAATGCTCAAGGTATAAGTATTCTCAGTGGATTAAGCTGCGGAATGACTGGAGGAGATCGTGTGGCTGGCGGTAATGAAACAGATTTAGCAGAATATCCATGGATGGCTTTAATACGCTACGATGCACCTGGTGATGAGTTTAAATGTGGTGGTTCCTTGATAACAAATCGTTATGTTTTGACAGCTACACATTGTGTTAATAAGGGCATATATCCAGCAATTGGAGTACGTTTGGGAGAACATGATCTTTCAACTAATCCAGATTGTAGACAAAAGGGAAGAAAAAAAGTATGCAGTCCAGTTGTAGAAGACTTTGGCATCGAAAAAATCGTCACACATCCTCGTTATAATGAAAGACGACGCATTAATGATATAGCCTTAATAAAGTTGGATCGTAATGTAGATTTCAAAAAACATATTAAGCCGGTTTGCTTGCCCATAACTAAGCCATCTTATGAAATTGAATCAAATGCTTTTACCATTGCTGGTTGGGGAGCCACAGAAAAAAGTACTCGATCTTTAGTACTTTTAAAGGCTCAAGTATTGGGTCAATCACGTTCAGTATGTCAAAATGTTTTTTCATCATTTTCAATTGAAATAAATCTAAAACATATTTGTGCTGGAGATTTAAAAACTGGTCGTGATACCTGCAGGGGAGACAGTGGTGGTCCACTGGTGGGTTTTAACACATATTCGGATGTAAAACGTTATATACAATATGGTGTTGTGGCATCGGGTGGTATTGCCTGTAATCTTGAACAAGGGTTTCCTGGTATTTATACAAATGTTTTAACCTATTTACCATGGATCACAAATAATATTATTGATTAA	MIRWLILILFLTLNHVNSKYATPCLISGQQSGFCMPVKSCKRIYDFFTRVSQNGGNISEHEKTKLASLYCGTFNSAPHVCCPKEDIQLNVEGLNILKNQTCGVYFINTVANGQNASIFQYPWMALLKYDGQSDPFKCGGSLISDQYVLTAAHCVKGKEDVLKTVRLGEFQISTEIDCTNVRRKNQCAPPVEDVEIEELIMHEHYQGIYHDIALIRLNRKVEFKRHIKPICLPIYEYLRTQDHDNYVISGWGKTENGITSDILLHAFVPKVNRSMCQNQLSFYSLRHPLNDGHICAGGRNLVDTCRGDSGGPLLYRDFYEKRPRIIQFGIVSTGLRTCGVVNVPAIYTNVSHYIQWITDNLKETVSKLKNFINDINRYKLTFIEESCTTPALENGFCVPYKDCPFVQELTQNYGSAEAIPKYYFNFIFKSKCSKEKEPIRLCCKLPKDYMKPTAQPSEAPVVTPAGADPKLTEDLDYNKDFNSQFNAQGISILSGLSCGMTGGDRVAGGNETDLAEYPWMALIRYDAPGDEFKCGGSLITNRYVLTATHCVNKGIYPAIGVRLGEHDLSTNPDCRQKGRKKVCSPVVEDFGIEKIVTHPRYNERRRINDIALIKLDRNVDFKKHIKPVCLPITKPSYEIESNAFTIAGWGATEKSTRSLVLLKAQVLGQSRSVCQNVFSSFSIEINLKHICAGDLKTGRDTCRGDSGGPLVGFNTYSDVKRYIQYGVVASGGIACNLEQGFPGIYTNVLTYLPWITNNIID
LOC111680893	NC_060950	XP_046806245.1	voltage-dependent calcium channel subunit alpha-2/delta-3 isoform X2	0	0	0	0	ATGGAGCATAAACAATTTTGTGTACTCACCCTGTTATTGGGCATTTTAATTTTTAAATTGAACATTTTTATTATTGTCGCCGATCAGGACGAGGACATACCACACAATGAAGTTCGTAATTGGGCTTTAAAATTCGGTGTGGATCTATGGGAATTTGGACGACAATTCACAAAAATGAATGAAATCAAAAGCCGTTTCAAAGACAACGATATCGAAGTAAAACGAAAGGATGGCATCATTCTCTTGCGTGAACTGGCAGCAGAGGTGAAAAACTTTATGGACTTTAAACGCAATGCAGTGATGCGCATTATGGACTCGGCCGAACAGGCCGCCTTATCGGAATTGGATGCGCAAAGCTCACATTCGGCTACGGCGAATAATCAACATTACGATGCACGACGCATTAACGAATACAATGCCGATGGTAAATTGGCCGATGGAGCTAGACATATGGATATTCGTTTTATGCGACGTTTCGAGCGACTACCCGTTAATCTCAGTCTAAGTTCGATTCTGGTGCCTAATGGTGTCTCATTGGATGAGGGAGACGTTAAGGCAGCACTACAGTGGAGTTCTCATTTGGATCCACTGTTCCAGAACAACTTGGAGCGAGATCCGGCATTGTCGTGGCAGTATTTTGGCTCAACGTCTGGTTTTCTGCGTCGTTTTCCCGGCACCGCCTGGCCACCGGAGGGTTCGAAGGGTAGCAAACAGATACATGATTTTCGTACGCAAAATTGGTTTGTTCAGGCCGCCTCATCGCCTAAGGATATAATGATTTTATTGGACTCTTCGTCGAGCATGTCGGAGAAATCTTTTGATTTGGCCATGGATACTGCTTTTAATATTTTGGATACTTTGGGTGAAAATGATTTCGTTAATTTGATTACGTTTGCTGATGTTATTAAGACTCCGGTGCCTTGCTTTAAAGATCGCATGGTACGAGCAACTCCCGATAATGTTCAGGAAATCAAATCGGCCGTTAAGGCTATTAAGCTTCAAGACACGGCGAATTTTACCGCAGGCTTGGAATATGCATTTAGTTTGTTGCACAAGTACAACCAATCTGGTGAAGGTAGTCAGTGTAACCAGGCAATTATGCTAATAACCGAAAGTTCCTCAGAATCTCACAAAGAGATCATAAAACAATACAATTGGCCCCACATGCCGGTGCGCATTTTCACCTATTTAATTGGTTCGGATTCGGGAAGTCGCAGTAATTTACACGAAATGGCCTGCTCCAATAAAGGTTTCTTTGTACAAATCAACGATCTAGATGATGCCAGACGTAAAGTTATGGACTATGCTTTAGTTATGGCTCGTCCCATGATTATGTATCAAGCCGATCATCCAGTACATTGGAGTCCGGTCTTTATGGCCGGTAAATCGGGTGGTCTGGCACGTGATTCCGAATATCAACGACGTTTGGTGACGACAGTTTCAACTCCGGTCTTCGATAGACGCAACCATTCGGTACGTGTAGCAAATTTATTGGGTGTTGTGGGCACAGATGTCCCCGTAGAGGAGATACGCAAAATGATACCGCAACATAAATTAGGACCGAATGGGTATTCGTTTATCGTTGATAACAATGGTCGTGTACTCTATCATCCTGATTTGCGTCCATTGAGTGATGGTAATCAGTATATAGATCAGTTGAGACCACGCTATACATCGGTCGATATAACGGAGTTGGAGCTGCCGGAAACCGAAATTGGTAATGATCATGAGATTGTCGAAATGAATAAAAATCTTTTGTATGATATGCGTAGTGATATGATTATGCCCAAAGAGGGTGAAACCGAATTCACTATTTTAAATCATTTCGATGATATGAAACGTGTTAGCGCAAGAACTCAAAGATATTTCTATGGTCCCATTGAGGATACACCATTTACGCTAGCTGTTGTATTACCAGAAAAATATGGCAGCCATGAATTAGTCTCTCAGCAGGAAATTAGACATTCACGTAAGAATGTTACCGAATATTTCAAGGGAGACAATTGGCGTGTTCATCCCGATTGGGTGTATTGTGAGTACAATAGTGTTAGCGATTTGGAGAAAGAACGAGAAAGTTCTGGTGAATATTCGGGTTCTAGAGATCAAGAGCCTAGCTTTGGTTCGCCCGAAGAGCAGGTGTTGCACTTTTTGGCTAGAGCTGGTAGACCCGGTTGGAAATGGATGTCGGTGCGACCTAAATCACCCCAACCTCATCATAGTCTACATGGTGCAACACCTGTGGGTCATTTTGCCCAACACATGAATGTTCAAGGTTCTCGCAAGGCAGAGCCCTATTACTGCGATCGAACCTTGTTACAAAGTTTAGTGCGTGATGCCATGGTTACCGATGGCCTAGATCGTAATTCTACTGCTTCCCCCAATGGCAAAGAAGATAAAAAGCAAGGCTATCAAAAATTTGTCGTTACCACATCATTTGTGGCCACACGATCGGGACTTTTAAGATGGATTGATCACATCAAGGCGGCCGAGGATTCACCAGAACCACACTTTAGTGAAGACAATGTCCGCGCCATGGATATGTCCTGGTATAAGAGAGCTATTGATCAGCATACTGTCGAACAGGATAGTTTTGTGTATAGTGTACCTTTTGGATCGGGTTATAATACCAAAACTAATTCAACTTTAGTGACTGCTTCACATGCCATTTTTGTAGAACATCGCGGCCATAAAGCACCCGCAGCTGTAGTGGGTTTACAATTCCAACATGATTCTTTGGCTAAACATTTTATAAGTATAACATCGGCTTGCACTGGCATGACGGGCTGCAAGCGTACTTGTGCTTCCGACAATTTGGACTGTTACGTTTTAGACAATAGTGGCTTTGTTATTATATCCGAGGAACCCGAACACACGGGTAAATTCTTTGGTCAAATTGATGGCACCATTATGGATTCATTGGTGCAGGATCGCATTTATAAACGTGTCACTGTTAATGATTACCAAGGTGTATGTTCCAATGCTGATAATCCCTATACGGCCGATGGTGTTATGATACGACCTCACCGAGCCGCTTCCTGGCTATTTAAGTATATTTTATCGTTAAGTGCTACTTGGCTATCGATGCTGCCAACACCGATTAAGGCCTGGCCACAGGATGATTACAGCTACAACGAAGAAGGCTTTGAAGAACCCACCTATCCCGATGATTATGAACCATTCGAGGATGACTATAGTTCACCCATAGACGAGGAATTGGATGAAATGTTTACCACCGCCGATGTGGAATATACCACACCCGCTCCTAAACAACATAAGCCTCATGTGGGACCACGTTCTAATCCCGATCCTAATAATGCCCGCCGTTGTGATTTACGCACCGATTTATATATGCTGCAACCGGAAAGATTAAATCAAGGTGGTCAAAATAATCCTTTAAAGGGTAAACTAACAAATTGTCATGTGTCTGGATGTGAACGACCATTTAGTGTGCAAAAAATACCACATAGTAATTTAATACTTTTAGTAGTGGACACTTTGTGTCCTTGTGGTTCCAAACAATTGGATATTGAACCTATGGAGGAGTCGGGTATAGTTGGTGCTTGCAGTACCCGACGCCAATCGCAAGAAACTCAAAAACGACGAAGACCCCGAAAATGCATAAATTATCATCCGGAAGAAATTGAAATACAACAGTGTGGTAGAGGTACAAATCTTCTACAAAATCCAGCACCGATTTTAATTTCTCACGTAGTCATGATCATAGTGACTCTATTGCTAACCAATGCGTGA	MEHKQFCVLTLLLGILIFKLNIFIIVADQDEDIPHNEVRNWALKFGVDLWEFGRQFTKMNEIKSRFKDNDIEVKRKDGIILLRELAAEVKNFMDFKRNAVMRIMDSAEQAALSELDAQSSHSATANNQHYDARRINEYNADGKLADGARHMDIRFMRRFERLPVNLSLSSILVPNGVSLDEGDVKAALQWSSHLDPLFQNNLERDPALSWQYFGSTSGFLRRFPGTAWPPEGSKGSKQIHDFRTQNWFVQAASSPKDIMILLDSSSSMSEKSFDLAMDTAFNILDTLGENDFVNLITFADVIKTPVPCFKDRMVRATPDNVQEIKSAVKAIKLQDTANFTAGLEYAFSLLHKYNQSGEGSQCNQAIMLITESSSESHKEIIKQYNWPHMPVRIFTYLIGSDSGSRSNLHEMACSNKGFFVQINDLDDARRKVMDYALVMARPMIMYQADHPVHWSPVFMAGKSGGLARDSEYQRRLVTTVSTPVFDRRNHSVRVANLLGVVGTDVPVEEIRKMIPQHKLGPNGYSFIVDNNGRVLYHPDLRPLSDGNQYIDQLRPRYTSVDITELELPETEIGNDHEIVEMNKNLLYDMRSDMIMPKEGETEFTILNHFDDMKRVSARTQRYFYGPIEDTPFTLAVVLPEKYGSHELVSQQEIRHSRKNVTEYFKGDNWRVHPDWVYCEYNSVSDLEKERESSGEYSGSRDQEPSFGSPEEQVLHFLARAGRPGWKWMSVRPKSPQPHHSLHGATPVGHFAQHMNVQGSRKAEPYYCDRTLLQSLVRDAMVTDGLDRNSTASPNGKEDKKQGYQKFVVTTSFVATRSGLLRWIDHIKAAEDSPEPHFSEDNVRAMDMSWYKRAIDQHTVEQDSFVYSVPFGSGYNTKTNSTLVTASHAIFVEHRGHKAPAAVVGLQFQHDSLAKHFISITSACTGMTGCKRTCASDNLDCYVLDNSGFVIISEEPEHTGKFFGQIDGTIMDSLVQDRIYKRVTVNDYQGVCSNADNPYTADGVMIRPHRAASWLFKYILSLSATWLSMLPTPIKAWPQDDYSYNEEGFEEPTYPDDYEPFEDDYSSPIDEELDEMFTTADVEYTTPAPKQHKPHVGPRSNPDPNNARRCDLRTDLYMLQPERLNQGGQNNPLKGKLTNCHVSGCERPFSVQKIPHSNLILLVVDTLCPCGSKQLDIEPMEESGIVGACSTRRQSQETQKRRRPRKCINYHPEEIEIQQCGRGTNLLQNPAPILISHVVMIIVTLLLTNA
LOC111676104	NC_060952	XP_046806244.1	D-beta-hydroxybutyrate dehydrogenase, mitochondrial isoform X2	7.5	0.14	0.19	0.18	ATGACTGTAATTTCGGCGTGTCACAATGTCAACTCAGAAGGAGCGAAAATGCTACAGCATCTCAATGATCCAAAGCGTATGATAACAATCGAATTGGATTTACTTAAACCGGAAACTATAGAAAATACACAACAATGTCTTAGGGATGTTCTGGCGAATCACCATGATTATCAATTTACTGCTTTGGTTAACAATGCCGGTGTCATGTGTTTTGGAGAATTTGAATGGCAAACATGGTCGCAGATTGAAATGCAAATAAATGTTAATTTATTGGGTACCATGAGATTAACAAGAGAATTGATGCCATTGTTAAGAAAACATCAGGCACGTATTATAAATGTAACAAGTCATTGTGGTCTACAGGCTCTGCCATCTACCTCACCTTATGCTGCTTCGAAAGCAGGTTTAAGATTTTGGACCGATTCATTGCGCATTGAAATGCAATCGTATGGTGTAGAGGTGGTAAACTTTATACCTGGTTCCTTTGTAATGTCCAGTAATATATGTGCTAGACAACAAGATCATGCTAAGCTAATGTACAATAATTTTTCGTCAGAACAACGTGAATTTTATGGTGCCTACTTTAAACGTTTTAATGATTATCTGAATATAATTTCCGGTTTTAAACCGGCTAATAGTATGCATGATAAGGAGTTACTGGACAAATTTAAAGACGCTTTAACCAATACTCAGCCAAAGGCTATGTATATTCACGAACCTTGGCGCTACAAAATCTATCGTTTTTTATTTGCGATTTGTCCTACGCCTGTAGTCGATTGGTTATGTATTAAATTTTGTGCAATGCCAACTTATCAGCAAGTTGAACGGGATACAAAACATCATAGAAATAATAACATCAGGAATGATTAA	MTVISACHNVNSEGAKMLQHLNDPKRMITIELDLLKPETIENTQQCLRDVLANHHDYQFTALVNNAGVMCFGEFEWQTWSQIEMQINVNLLGTMRLTRELMPLLRKHQARIINVTSHCGLQALPSTSPYAASKAGLRFWTDSLRIEMQSYGVEVVNFIPGSFVMSSNICARQQDHAKLMYNNFSSEQREFYGAYFKRFNDYLNIISGFKPANSMHDKELLDKFKDALTNTQPKAMYIHEPWRYKIYRFLFAICPTPVVDWLCIKFCAMPTYQQVERDTKHHRNNNIRND
LOC111680893	NC_060950	XP_046806243.1	voltage-dependent calcium channel subunit alpha-2/delta-4 isoform X1	0	0	0	0	ATGGAGCATAAACAATTTTGTGTACTCACCCTGTTATTGGGCATTTTAATTTTTAAATTGAACATTTTTATTATTGTCGCCGATCAGGACGAGGACATACCACACAATGAAGTTCGTAATTGGGCTTTAAAATTCGGTGTGGATCTATGGGAATTTGGACGACAATTCACAAAAATGAATGAAATCAAAAGCCGTTTCAAAGACAACGATATCGAAGTAAAACGAAAGGATGGCATCATTCTCTTGCGTGAACTGGCAGCAGAGGTGAAAAACTTTATGGACTTTAAACGCAATGCAGTGATGCGCATTATGGACTCGGCCGAACAGGCCGCCTTATCGGAATTGGATGCGCAAAGCTCACATTCGGCTACGGCGAATAATCAACATTACGATGCACGACGCATTAACGAATACAATGCCGATGGTAAATTGGCCGATGGAGCTAGACATATGGATATTCGTTTTATGCGACGTTTCGAGCGACTACCCGTTAATCTCAGTCTAAGTTCGATTCTGGTGCCTAATGGTGTCTCATTGGATGAGGGAGACGTTAAGGCAGCACTACAGTGGAGTTCTCATTTGGATCCACTGTTCCAGAACAACTTGGAGCGAGATCCGGCATTGTCGTGGCAGTATTTTGGCTCAACGTCTGGTTTTCTGCGTCGTTTTCCCGGCACCGCCTGGCCACCGGAGGGTTCGAAGGGTAGCAAACAGATACATGATTTTCGTACGCAAAATTGGTTTGTTCAGGCCGCCTCATCGCCTAAGGATATAATGATTTTATTGGACTCTTCGTCGAGCATGTCGGAGAAATCTTTTGATTTGGCCATGGATACTGCTTTTAATATTTTGGATACTTTGGGTGAAAATGATTTCGTTAATTTGATTACGTTTGCTGATGTTATTAAGACTCCGGTGCCTTGCTTTAAAGATCGCATGGTACGAGCAACTCCCGATAATGTTCAGGAAATCAAATCGGCCGTTAAGGCTATTAAGCTTCAAGACACGGCGAATTTTACCGCAGGCTTGGAATATGCATTTAGTTTGTTGCACAAGTACAACCAATCTGGTGAAGGTAGTCAGTGTAACCAGGCAATTATGCTAATAACCGAAAGTTCCTCAGAATCTCACAAAGAGATCATAAAACAATACAATTGGCCCCACATGCCGGTGCGCATTTTCACCTATTTAATTGGTTCGGATTCGGGAAGTCGCAGTAATTTACACGAAATGGCCTGCTCCAATAAAGGTTTCTTTGTACAAATCAACGATCTAGATGATGCCAGACGTAAAGTTATGGACTATGCTTTAGTTATGGCTCGTCCCATGATTATGTATCAAGCCGATCATCCAGTACATTGGAGTCCGGTCTTTATGGCCGGTAAATCGGGTGGTCTGGCACGTGATTCCGAATATCAACGACGTTTGGTGACGACAGTTTCAACTCCGGTCTTCGATAGACGCAACCATTCGGTACGTGTAGCAAATTTATTGGGTGTTGTGGGCACAGATGTCCCCGTAGAGGAGATACGCAAAATGATACCGCAACATAAATTAGGACCGAATGGGTATTCGTTTATCGTTGATAACAATGGTCGTGTACTCTATCATCCTGATTTGCGTCCATTGAGTGATGGTAATCAGTATATAGATCAGTTGAGACCACGCTATACATCGGTCGATATAACGGAGTTGGAGCTGCCGGAAACCGAAATTGGTAATGATCATGAGATTGTCGAAATGAATAAAAATCTTTTGTATGATATGCGTAGTGATATGATTATGCCCAAAGAGGGTGAAACCGAATTCACTATTTTAAATCATTTCGATGATATGAAACGTGTTAGCGCAAGAACTCAAAGATATTTCTATGGTCCCATTGAGGATACACCATTTACGCTAGCTGTTGTATTACCAGAAAAATATGGCAGCCATGAATTAGTCTCTCAGCAGGAAATTAGACATTCACGTAAGAATGTTACCGAATATTTCAAGGGAGACAATTGGCGTGTTCATCCCGATTGGGTGTATTGTGAGTACAATAGTGTTAGCGATTTGGAGAAAGAACGAGAAAGTTCTGGTGAATATTCGGGTTCTAGAGATCAAGAGCCTAGCTTTGGTTCGCCCGAAGAGCAGGTGTTGCACTTTTTGGCTAGAGCTGGTAGACCCGGTTGGAAATGGATGTCGGTGCGACCTAAATCACCCCAACCTCATCATAGTCTACATGGTGCAACACCTGTGGGTCATTTTGCCCAACACATGAATGTTCAAGGTTCTCGCAAGGCAGAGCCCTATTACTGCGATCGAACCTTGTTACAAAGTTTAGTGCGTGATGCCATGGTTACCGATGGCCTAGATCGTAATTCTACTGCTTCCCCCAATGGCAAAGAAGATAAAAATCCAATCGCCACTTTAATGGCAATTTTGAAAAGGCAAGGCTATCAAAAATTTGTCGTTACCACATCATTTGTGGCCACACGATCGGGACTTTTAAGATGGATTGATCACATCAAGGCGGCCGAGGATTCACCAGAACCACACTTTAGTGAAGACAATGTCCGCGCCATGGATATGTCCTGGTATAAGAGAGCTATTGATCAGCATACTGTCGAACAGGATAGTTTTGTGTATAGTGTACCTTTTGGATCGGGTTATAATACCAAAACTAATTCAACTTTAGTGACTGCTTCACATGCCATTTTTGTAGAACATCGCGGCCATAAAGCACCCGCAGCTGTAGTGGGTTTACAATTCCAACATGATTCTTTGGCTAAACATTTTATAAGTATAACATCGGCTTGCACTGGCATGACGGGCTGCAAGCGTACTTGTGCTTCCGACAATTTGGACTGTTACGTTTTAGACAATAGTGGCTTTGTTATTATATCCGAGGAACCCGAACACACGGGTAAATTCTTTGGTCAAATTGATGGCACCATTATGGATTCATTGGTGCAGGATCGCATTTATAAACGTGTCACTGTTAATGATTACCAAGGTGTATGTTCCAATGCTGATAATCCCTATACGGCCGATGGTGTTATGATACGACCTCACCGAGCCGCTTCCTGGCTATTTAAGTATATTTTATCGTTAAGTGCTACTTGGCTATCGATGCTGCCAACACCGATTAAGGCCTGGCCACAGGATGATTACAGCTACAACGAAGAAGGCTTTGAAGAACCCACCTATCCCGATGATTATGAACCATTCGAGGATGACTATAGTTCACCCATAGACGAGGAATTGGATGAAATGTTTACCACCGCCGATGTGGAATATACCACACCCGCTCCTAAACAACATAAGCCTCATGTGGGACCACGTTCTAATCCCGATCCTAATAATGCCCGCCGTTGTGATTTACGCACCGATTTATATATGCTGCAACCGGAAAGATTAAATCAAGGTGGTCAAAATAATCCTTTAAAGGGTAAACTAACAAATTGTCATGTGTCTGGATGTGAACGACCATTTAGTGTGCAAAAAATACCACATAGTAATTTAATACTTTTAGTAGTGGACACTTTGTGTCCTTGTGGTTCCAAACAATTGGATATTGAACCTATGGAGGAGTCGGGTATAGTTGGTGCTTGCAGTACCCGACGCCAATCGCAAGAAACTCAAAAACGACGAAGACCCCGAAAATGCATAAATTATCATCCGGAAGAAATTGAAATACAACAGTGTGGTAGAGGTACAAATCTTCTACAAAATCCAGCACCGATTTTAATTTCTCACGTAGTCATGATCATAGTGACTCTATTGCTAACCAATGCGTGA	MEHKQFCVLTLLLGILIFKLNIFIIVADQDEDIPHNEVRNWALKFGVDLWEFGRQFTKMNEIKSRFKDNDIEVKRKDGIILLRELAAEVKNFMDFKRNAVMRIMDSAEQAALSELDAQSSHSATANNQHYDARRINEYNADGKLADGARHMDIRFMRRFERLPVNLSLSSILVPNGVSLDEGDVKAALQWSSHLDPLFQNNLERDPALSWQYFGSTSGFLRRFPGTAWPPEGSKGSKQIHDFRTQNWFVQAASSPKDIMILLDSSSSMSEKSFDLAMDTAFNILDTLGENDFVNLITFADVIKTPVPCFKDRMVRATPDNVQEIKSAVKAIKLQDTANFTAGLEYAFSLLHKYNQSGEGSQCNQAIMLITESSSESHKEIIKQYNWPHMPVRIFTYLIGSDSGSRSNLHEMACSNKGFFVQINDLDDARRKVMDYALVMARPMIMYQADHPVHWSPVFMAGKSGGLARDSEYQRRLVTTVSTPVFDRRNHSVRVANLLGVVGTDVPVEEIRKMIPQHKLGPNGYSFIVDNNGRVLYHPDLRPLSDGNQYIDQLRPRYTSVDITELELPETEIGNDHEIVEMNKNLLYDMRSDMIMPKEGETEFTILNHFDDMKRVSARTQRYFYGPIEDTPFTLAVVLPEKYGSHELVSQQEIRHSRKNVTEYFKGDNWRVHPDWVYCEYNSVSDLEKERESSGEYSGSRDQEPSFGSPEEQVLHFLARAGRPGWKWMSVRPKSPQPHHSLHGATPVGHFAQHMNVQGSRKAEPYYCDRTLLQSLVRDAMVTDGLDRNSTASPNGKEDKNPIATLMAILKRQGYQKFVVTTSFVATRSGLLRWIDHIKAAEDSPEPHFSEDNVRAMDMSWYKRAIDQHTVEQDSFVYSVPFGSGYNTKTNSTLVTASHAIFVEHRGHKAPAAVVGLQFQHDSLAKHFISITSACTGMTGCKRTCASDNLDCYVLDNSGFVIISEEPEHTGKFFGQIDGTIMDSLVQDRIYKRVTVNDYQGVCSNADNPYTADGVMIRPHRAASWLFKYILSLSATWLSMLPTPIKAWPQDDYSYNEEGFEEPTYPDDYEPFEDDYSSPIDEELDEMFTTADVEYTTPAPKQHKPHVGPRSNPDPNNARRCDLRTDLYMLQPERLNQGGQNNPLKGKLTNCHVSGCERPFSVQKIPHSNLILLVVDTLCPCGSKQLDIEPMEESGIVGACSTRRQSQETQKRRRPRKCINYHPEEIEIQQCGRGTNLLQNPAPILISHVVMIIVTLLLTNA
LOC111689628	NC_060952	XP_046806242.1	putative mediator of RNA polymerase II transcription subunit 26	155	0.36	0.43	0.48	ATGGCAGCAGCAACAGCTACAAACGTTACCTCTAGCTCAGCATCGACAACAACAACAACGTCTACATCATCATCATCATCATTATCACCATCAACATCATCTTCGACAACAGCAACAACAACGAACCCCTCTATTAGCCATAATAATTTCCATGAATTATGCCGCAGTTGTGGCAAAACAAATGCAGCTGAACTACTATATGATCTCTTTCCAACCACAAATTCACCATTTAATACATCATCAACCACCTGTTATACACATTTAAATAATTCCAACACCTCCTGCTCCACATCGAAATGCTCATTATCTTCAAAATCTTCTTTGTCATCTTTAACATTTGATAGTGTGGCCGCAACCGCAAAAGCCACCGCCAAAGGTCAAAGTAATATGGATAATATTTTACAAGAAATGCAAATATGGCAATTAATGATAAAATGTAATGATGGTCTACCACAGCGTATCTGTGCCAAATGTACGGCACAATTCTATATGATACATAAATTCCGGCGGAAATGTCTTAAAGTTCAAACACAATTGAGAGCGCTAAACGAGGAACAGAAATTCTATGAAAGACAGCAACAACAAAAGGATGCAACGGCAACAACAACAAAACCAGCAGCAACAGCCTCAGCAGTAGCAAGTAAAATTAAAACACTAGATGAACCCAACGATTTAGCTAACGATAACTGTAAGGAACAACAGCAACAAGCCACGGTAGACAATAGCAAGTCATCGGTTTCCTTTGAAACACAAACAGGGAATACCGATGAAGTCAGTAAGTTAACCAATGCAACAACACCAACATTGCTGGACAATGTTGAAACAATGACTGAAAAAACAGAAGCAACGGCAACAGCTACAACACTAGGATGCCACGATAAAAGCTTTGCCAAACAAGAACATTGTGCAACGGCAACGAGTTGTAGTAAGGTTAAGGATGAAAAGAAACCGCTGCTTAAGGCGGCCGTGTTAAAATTTAGAAATACACCGCTGTTAACCTTACAACAGCCGCCCCTGAAACAAATATGTGATAATGATGCCACGCAGCTAATGGCTAATGTCAGAGAAGAAATAAGTGGCGATCAAGAGGATCTATTAGATACCCATATTATATTTAAAGCATTTGAGGCAACAAATAAAACTATAAAATGCCAAGTAAATGATGAGGAAATGTCGATAGATGAGAGTCCAGATAGAGGTGATACTACATTGGGTGTTAAAGAGGAGCATAAAGAATTATTTAACTTTGGCTTAACTAATAATAAAAACAATAATGAAAGTTTATTTTTAACCAAAGCCGCCTTAAAAGCATATACCCCAACATCGATCAAGACTACAAATGCAAAAACCCAACAGCAAACAATTGAGGATACAAATTCCAATGACAACAATAATAATAATAATGAATCCAATGATAATACTTGCAGTTCAACCTCCACCTACAGCAGCTCTTCAAAAGTCTCCAGCCATTCCAGGAAATCTCTAAGAAGAAAAGTTTTTAAACATAAAACGTGTAAATATCTTAATATTGGTAAAAGATCACAATATCATAAATATAAATCAAATAACAAATTGAACATAAAAAAGTTGAACCTTAAGAAAACAACAAGATCGTGGCAAAATAAACATGTTAGAACATGTTCAGCAGCAACATTAAAACAACGAAAACAACGTCAGACTAAGAAAAAATCTCTAAAACAAGCAGCAGACATACAAATGGAAGATGAAACATCATCGAATGTCTCAACAACATCATCATCAGCCATGACTACGTCATCGTCTTTAAGTGCTGAAATAGCAACAACAACAACAACGACACCTGCTGTTACAGATCTGCTTGTTAACAATAAAACAGGCTTCTCATCAATATCACCGAGAATATCCTCAAACAAGTCTTCTACGTCTTGCATCATGTGGAAGACTAAGGCAGCTATGAAAGCAAATGCCAATGACATGCCTACAACATTGCCTTATACAGCTAACGACTCAACAACCGGCTCAGCATCAGAAAACACAGACAAAAGTTCAAAGACCCTTGATGAAAACCAGAGCATTAGTAGTAGCACCAATAATTTTAGGCAAGAGGGACAAGATGATGTTGGTAGTAGTAGTAGTAGCAGCAGTACAAATACGGTAATGTCTTTGCCAGATAATCAAGTCAAGGACACTGCTGATGATGAACGCGAACAAAATCTAAACCACAATTTATGGCCGGAAGAGGCAGACCAAAAACAAATTACCAACTATACACAAAAAGAAACAGAAGAAAATAAGCAAATTGACCAAACAAAAGACACTGAAGTAGCAGAAGACATGGAGCCTCCAAAGTCAATTGCGTCAAAGAAAATTGGTGGCATGAAATTAATAATACAACGTAAACGAGGTGCTCGTTTTAAATGTCGCCGCAAAACTGAAGACGAACCCTGTGAAGCTTCAAAACCCAAACGCAGAAGAAAAACTAACCATAATCAAAGTCCTCCAACAAAATACGAAATAGAATCAATATTTTCTCTGGATCTTAATGCAGAATATAGAAAAGAAAACAAGCAGGACTTGGTGGGCGGCAGTGATATGGAGGAAACGGTTGATCTTAATATTGTTAAGCGTAAGTTAAACGCTTTCAATAGTGCACAAGATGAAAACAAGGAAAATCCCATTTCTTTGCATCATTTACAAGAATGTGATAGTGATAGCAATACTAGTGTTTACCGGGATCCTTTGCTCATCAAAAATGATATGCTAGAAGATGATACTCAATTAACGGATTTCCCTAAACCTCAGCTGTCTTTGCAGAGCGAATGCACTAAGGAAATGTTTAAATTGTGCAAGGAAAAGTTTAACTTAGAAAGTCCCAAGAAGCTAATAGTACGAGTTCCTCTAACATCTTTGACACAAGATTTCAAAAGACTACATCTGACCATGGAAACAGAAAGTGAGGAAAACGAACAGAAAAATGAGGCTTTAAAAGAGGAACAAGAAAAGGAGGAGAAAGTGGAAGAAGAAATTAACATGATAGCTAATGAAACTGGAATTACTGAGGAAATAGCTTCCGAAACAGCAATAGTCAAGGAACAGCAGCTAGAGTGTAATAATACAACCCAAAACATTAGCTCTACACAGGCCAATAGCTCTAGCAGCCAAAGTGACTTAATGGGTTTCTCACAAAACTCGGAAACTTCTTCTTCTAGTACGGCAGATTCCTCACAGCCTTCAGTGGACTTGTTTAGATATGTACAACCTCCGTTGTGTTCAGCTTCTTCGAAAATTACTGATTTTATAAATGATTTTCAAAATAATTGCATCGATTCCTCTGAAATCGAAGAAACTACCTGTGATATGGTTCCCCAACTGGGACCACAAATAACTCAAGAATTAAGTGATGAAATTCGCGATGTAGAGGATACATTAAATGGCATATTAAGTGAAATGCATGACAAGGATATGTATACACCCCGTTCGGCCGAAACTGATGAATTATTCCCCCACTCTGTGTATTCGCCGCTAACGGATTCACCTACCACGCCGGCCCACAGTTTCTATGCCGAAAGTCCTTGCACCATTAACAGTAATCCCATGTCGGTGAGTCCTTTTATACATCAAAATATGGATTATAATGCCATGACACCGCAAAGTAATCACAGCAGTATGGGTCATAGTTCTCATATGGGAGGTAGTAGTGTTAGTGGTGGCAGTACGGGACCACATACCACGGGTGTATTTATTGAACATTTTCCCACATACACTGAATGTTTCGAGGAGAGTACACAATCGGAATTGATTGGTTTTCAAAATGATATACCCTGCTTTGAAAATATTGAAATTAGCCAACCGCCCAATAGCGGCGAATTATTGGGCAACCAGGGAGAGTTTAATGAAGAAGATAATGCTATAAATGACAACGAACAAAATATTCAAAATATGGCTAATGAGAGTGGGGAAATTAAGACAGCCCCAGCAGTTGTAGATTATATAGATCTAAGTGATTACAAAGAGAACAATGATCATTTTTCTAATGCTGCCGTTCAAGAGGAAACTGTACCCGAAATAACGGTTACCAATAGAGACTTGTTAACTCAACAAATACCTTATAATCCCAACAATTACCAGCACTCTATACAAATGCAGAGTACAAATAATCCACTAATACCTGGCAGTGCAAATATGCAACCCCACTACATTGTCACCAATACCAATCAGGGGCCCATAATATTTGCCAATCGCCAACTTAACCAAGCCGGCGAACATATGGAGGGTGCGTTTAAGGCTCACGGCAATAATTTACAATTTGTAACTCTGGGACAAGCCATGGAAGCGGCAAATCAAGCACCCATTAAACATTTAATACACAACAATGCCCAGGATATCAATTGGCCTTCGAATGTCAATGCTTCCCAGAATTATGCACCTCAACAGGTTATTTCAACAGCCAATGGCACCACCACCTATTTCATTAATGCCAATGGTGAACTGTATCAAGCCAGTATACCAGCGCCCGCGCTTAATACCATTATTATGCAGAACAATAGCAATCAAGCGTCGCAATTCAATAAATCTAATATGGACAACAATGACAATTACATGCAAACGCTACAGCAGCAACAGCAACATCAACAGCACCAACAACAAAATCCTAACTCCCTATCTTCGCAATACATTATGTTGGTCAATAATTTGGGTGGAACTCCCCAATATTATGCCACCACTCAAGCCATGCCTGCACAAACTGCAGCAGCACCTCAACAACAACAACAACATGCAGTATTATTTCAACGCCACAGTACAAAATATCAAACAAACTCCTCCAAAACTACCAACAATTGCAGCAACGAACGTAATCCACCTTTAGCTCCAAAACCTATACATAAACCTATAAGTCCCGCCTTAGATAAGGACTCAAATTCGACAGCAACCAGCATGCGTCAAAGAGTCAATCAACAGTTGCAACAACAAATCAAACAACGTCAACTACAATTACTTCAACCGCGTTCCGCTAATGTTACTCAGAAAATTACGCTTATCTGTCGTTTCTGTCATAAACGTCCTAAATTCACTAATAATGTAGATTACAGCAATCATATTATCAATATGCATCCCGCCGAAAAACCCTATAATTGCCCTCATTGTCCTATGCATTTTTCGCGACGTTTCGAACGTCAACAGCATGTGGCACAAGTTCATGGTTCTCGTTATCAGTGTGCTCAGTGTGGTTTGAGTTTTTGTGCCCAGCGTACTTTAGATTTTCATCTGCAAAAGTATCATGCCAATTTGGGTAGATCTCAACAACAGCATTTACACCATCAACAACAACAGCAACAAAACTCCACCTCTACGTCGTCACCAGCTACCTATCAGTTGTTACAACAGCACAATCAGCAACAACGATTGGTTCGTGTTGAGGATGTTCATGTGCAAGTAAGCGGCGAGAATAAAAATAAACGCTCTATTGATCTGCCTTTGGAGTCTAGTTCTGATATACAAACTTCTCTGTCTATGCCAGAAGTTGAAATATTATCCGGAACACCAACAGGAACACCACAACAGCAGTCACAAGCTCGTATATTATGTAGTCCTGATTGTAATGATGATAATGATGATTGCTGTGGTTCAAATCAAAATTATGATCAAACCAACAACACTGATACACCAGCAGCAGAACATGAACAACAATATACAGGAAATGAAAGTGTTAATAATAATCATCATCATCAGCAGCAGCAACAACATCAACATATTACAATACCATCGCCAGAACAAACCGAACCAGATTCTACCACAACATTACGACACTTTCGTAAACGTCAATTATCAGAAATATCACCACACTTTGCCGCCTCCCCATCATCATCATCTTCATCAGCAGCAGCAGTAATAACGTACACTTTTAACAATAACAACGGCCACAACAATGACAACAACAACATCAACATAAACCACAATAGTCCGGACAATGTTTTAACGGATGAAACAGGAGCTGGAAGTGTAGTAACGGGACGACGGGGAGTTGGTGCTAGTGGTGGTGAACAAATTATGGTTGAACGTACATTACGCGGTAGTCATAATTGTCTATTGTGCGAGGAATCATTTACAAATGAAATAGCTTTGCGTAAACATCATCACTTGGCACATGGTGCCACACAAACCATCAACAATACACTTGCCACATCATCATCATCATCATCGTCGTCAGGCCTAGTCTGTACGATTTGCAAACGCAGTTTTCGTATGCGCAATGCACTGCAACGGCACATGGAAACACACGATGCTGAGGGTCGACCCTATGAATGCAACATATGTCAAGTGCGTTTTCCGAGACCCTCCCAATTGACGTTGCACAAATTGACGGTACACAAATTCGAAAAACCAAATTCGTGTGAAGAGTGCGGCAAGCAGTTTGGCACAGAAACAGCAATGAAGGCTCATGCAAAAGAACATGAACAAGAAGCTGCCAATGCTGCCACAGCAACAGAAGCCTTAACATCAACGTCGTCTTCTACATCATCAACACCAGCATCATCATCACAATTGTCTTCCCGCGTATATTTAGAAACAATGACAACAAAAACAACATCAATATCAACATCCAAAATAATAACAAATGAACAACAAACTATAAATTTAGCAGCTACAACATCCGGTGAAGATGAAACTGCTGCTGCCACTAACAACAACAACAATAATGAGGACGACAATGCTTTTTTAATAATGCCTTAG	MAAATATNVTSSSASTTTTTSTSSSSSLSPSTSSSTTATTTNPSISHNNFHELCRSCGKTNAAELLYDLFPTTNSPFNTSSTTCYTHLNNSNTSCSTSKCSLSSKSSLSSLTFDSVAATAKATAKGQSNMDNILQEMQIWQLMIKCNDGLPQRICAKCTAQFYMIHKFRRKCLKVQTQLRALNEEQKFYERQQQQKDATATTTKPAATASAVASKIKTLDEPNDLANDNCKEQQQQATVDNSKSSVSFETQTGNTDEVSKLTNATTPTLLDNVETMTEKTEATATATTLGCHDKSFAKQEHCATATSCSKVKDEKKPLLKAAVLKFRNTPLLTLQQPPLKQICDNDATQLMANVREEISGDQEDLLDTHIIFKAFEATNKTIKCQVNDEEMSIDESPDRGDTTLGVKEEHKELFNFGLTNNKNNNESLFLTKAALKAYTPTSIKTTNAKTQQQTIEDTNSNDNNNNNNESNDNTCSSTSTYSSSSKVSSHSRKSLRRKVFKHKTCKYLNIGKRSQYHKYKSNNKLNIKKLNLKKTTRSWQNKHVRTCSAATLKQRKQRQTKKKSLKQAADIQMEDETSSNVSTTSSSAMTTSSSLSAEIATTTTTTPAVTDLLVNNKTGFSSISPRISSNKSSTSCIMWKTKAAMKANANDMPTTLPYTANDSTTGSASENTDKSSKTLDENQSISSSTNNFRQEGQDDVGSSSSSSSTNTVMSLPDNQVKDTADDEREQNLNHNLWPEEADQKQITNYTQKETEENKQIDQTKDTEVAEDMEPPKSIASKKIGGMKLIIQRKRGARFKCRRKTEDEPCEASKPKRRRKTNHNQSPPTKYEIESIFSLDLNAEYRKENKQDLVGGSDMEETVDLNIVKRKLNAFNSAQDENKENPISLHHLQECDSDSNTSVYRDPLLIKNDMLEDDTQLTDFPKPQLSLQSECTKEMFKLCKEKFNLESPKKLIVRVPLTSLTQDFKRLHLTMETESEENEQKNEALKEEQEKEEKVEEEINMIANETGITEEIASETAIVKEQQLECNNTTQNISSTQANSSSSQSDLMGFSQNSETSSSSTADSSQPSVDLFRYVQPPLCSASSKITDFINDFQNNCIDSSEIEETTCDMVPQLGPQITQELSDEIRDVEDTLNGILSEMHDKDMYTPRSAETDELFPHSVYSPLTDSPTTPAHSFYAESPCTINSNPMSVSPFIHQNMDYNAMTPQSNHSSMGHSSHMGGSSVSGGSTGPHTTGVFIEHFPTYTECFEESTQSELIGFQNDIPCFENIEISQPPNSGELLGNQGEFNEEDNAINDNEQNIQNMANESGEIKTAPAVVDYIDLSDYKENNDHFSNAAVQEETVPEITVTNRDLLTQQIPYNPNNYQHSIQMQSTNNPLIPGSANMQPHYIVTNTNQGPIIFANRQLNQAGEHMEGAFKAHGNNLQFVTLGQAMEAANQAPIKHLIHNNAQDINWPSNVNASQNYAPQQVISTANGTTTYFINANGELYQASIPAPALNTIIMQNNSNQASQFNKSNMDNNDNYMQTLQQQQQHQQHQQQNPNSLSSQYIMLVNNLGGTPQYYATTQAMPAQTAAAPQQQQQHAVLFQRHSTKYQTNSSKTTNNCSNERNPPLAPKPIHKPISPALDKDSNSTATSMRQRVNQQLQQQIKQRQLQLLQPRSANVTQKITLICRFCHKRPKFTNNVDYSNHIINMHPAEKPYNCPHCPMHFSRRFERQQHVAQVHGSRYQCAQCGLSFCAQRTLDFHLQKYHANLGRSQQQHLHHQQQQQQNSTSTSSPATYQLLQQHNQQQRLVRVEDVHVQVSGENKNKRSIDLPLESSSDIQTSLSMPEVEILSGTPTGTPQQQSQARILCSPDCNDDNDDCCGSNQNYDQTNNTDTPAAEHEQQYTGNESVNNNHHHQQQQQHQHITIPSPEQTEPDSTTTLRHFRKRQLSEISPHFAASPSSSSSSAAAVITYTFNNNNGHNNDNNNININHNSPDNVLTDETGAGSVVTGRRGVGASGGEQIMVERTLRGSHNCLLCEESFTNEIALRKHHHLAHGATQTINNTLATSSSSSSSSGLVCTICKRSFRMRNALQRHMETHDAEGRPYECNICQVRFPRPSQLTLHKLTVHKFEKPNSCEECGKQFGTETAMKAHAKEHEQEAANAATATEALTSTSSSTSSTPASSSQLSSRVYLETMTTKTTSISTSKIITNEQQTINLAATTSGEDETAAATNNNNNNEDDNAFLIMP
LOC111687917	NC_060952	XP_046806241.1	FERM domain-containing protein 5	3	0.1	0.14	0.13	ATGGAACTACACAAAAAACGACAACCTTATCAAGATCCTAGTGTTGCGATAGATGAATTCATGGGCATTGCTAGAGGTCTTGAAACATACGGAATAGATCCCCACCCAGTAAAAGATCATCGAGGTTCCCAGTTATATATTGGAATTAATTACTCCGGAATTAGTACTTTTATTTCTGGCAAACGGTCACAGCATTTTCGTTGGAATGAAGTTCATAAAATCAATTTTGAAGGCAAAATGTTCATTGCTCATCTTAGTTATACAGATGCAAGTAGGGAACCAGATTTTGTATACTACTTATTGTGCTGTATAAATCGGAAATTTGACCTGTATAATTACCAATTTCAAAACGTAAATCAACTTAAGAATCAACTAATTGTTCATCCAACTCATTGCATTAAAATAAACGATAATAAAATTCCACAACAAACTCTTTGGATTCTGCTGTTACATAATTCTTGTGCATATTAA	MELHKKRQPYQDPSVAIDEFMGIARGLETYGIDPHPVKDHRGSQLYIGINYSGISTFISGKRSQHFRWNEVHKINFEGKMFIAHLSYTDASREPDFVYYLLCCINRKFDLYNYQFQNVNQLKNQLIVHPTHCIKINDNKIPQQTLWILLLHNSCAY
LOC111690889	NC_060952	XP_046806240.1	UPF0691 protein C9orf116	13.5	0.61	0.92	0.81	ATGTGTGAAAAGGTTTGTAAATCTCTGGAAACATTTAATCCCGAAGTTGAATTTCAAAAGTTTTTGAAACGTAAGCCAACTGTCAAAACGGTACAATTGTATGAACATCTGCAAACTCGGGAAAAAGTCAAGTGTCCAAATAATTTTAAGGGCTATGGGGTAGAAAAAGATGACAATAAAATGTACAGGACATTTAATTCAGAATATGGATACTACGCACCAAACGTCTTTACATTACCTTCCCGTTATTTTCCTCTTTCTCAGAAGTTTTCTAACGAACTTTATCGTTGTGGCATGTATCGTAATTATTCCTTAAATACACATGTAGATCGCACATTTTATTAG	MCEKVCKSLETFNPEVEFQKFLKRKPTVKTVQLYEHLQTREKVKCPNNFKGYGVEKDDNKMYRTFNSEYGYYAPNVFTLPSRYFPLSQKFSNELYRCGMYRNYSLNTHVDRTFY
LOC111690889	NC_060952	XP_046806239.1	UPF0691 protein C9orf116	13.5	0.61	0.92	0.81	ATGTGTGAAAAGGTTTGTAAATCTCTGGAAACATTTAATCCCGAAGTTGAATTTCAAAAGTTTTTGAAACGTAAGCCAACTGTCAAAACGGTACAATTGTATGAACATCTGCAAACTCGGGAAAAAGTCAAGTGTCCAAATAATTTTAAGGGCTATGGGGTAGAAAAAGATGACAATAAAATGTACAGGACATTTAATTCAGAATATGGATACTACGCACCAAACGTCTTTACATTACCTTCCCGTTATTTTCCTCTTTCTCAGAAGTTTTCTAACGAACTTTATCGTTGTGGCATGTATCGTAATTATTCCTTAAATACACATGTAGATCGCACATTTTATTAG	MCEKVCKSLETFNPEVEFQKFLKRKPTVKTVQLYEHLQTREKVKCPNNFKGYGVEKDDNKMYRTFNSEYGYYAPNVFTLPSRYFPLSQKFSNELYRCGMYRNYSLNTHVDRTFY
LOC111690889	NC_060952	XP_046806238.1	UPF0691 protein C9orf116	13.5	0.61	0.92	0.81	ATGTGTGAAAAGGTTTGTAAATCTCTGGAAACATTTAATCCCGAAGTTGAATTTCAAAAGTTTTTGAAACGTAAGCCAACTGTCAAAACGGTACAATTGTATGAACATCTGCAAACTCGGGAAAAAGTCAAGTGTCCAAATAATTTTAAGGGCTATGGGGTAGAAAAAGATGACAATAAAATGTACAGGACATTTAATTCAGAATATGGATACTACGCACCAAACGTCTTTACATTACCTTCCCGTTATTTTCCTCTTTCTCAGAAGTTTTCTAACGAACTTTATCGTTGTGGCATGTATCGTAATTATTCCTTAAATACACATGTAGATCGCACATTTTATTAG	MCEKVCKSLETFNPEVEFQKFLKRKPTVKTVQLYEHLQTREKVKCPNNFKGYGVEKDDNKMYRTFNSEYGYYAPNVFTLPSRYFPLSQKFSNELYRCGMYRNYSLNTHVDRTFY
LOC124419740	NC_060952	XP_046806237.1	uncharacterized protein LOC124419740	0	0	0	0	ATGGAAGAATTTCCTAATCTCGCAAAAGGAAGCCCTACATTTGGAAGTAGCCGAGCTGCAGTGGAGGAAACATGGGACAAATTGGCACAGAGAATAAATGCTTACGGACCCCCGGAAAGAAATGGATCCGAGTGGAAAAAAATATGGCAAGATTTAAAATGCAGGTTGAAAAAGAAAATTGCAGACAACAACAAAGGCTTTAAAGGAACTGGTGGGGGCCCATGTTCTTTAAATAATTTAACGGCTTTGGAATTAGATATCGATAAGATATGCCACCTCACATCAGCTGCCGCACCTGGTGGACTTTGTTTCGGAGTGCCTTCGTCAAATAAAGTACTTGATATATCGACTAACCAACGGGAAATAACAACATCAAACACATCCAAAAGACAAATTTTATGCACACAGAACAATAACATAGAATGTTATCCCTTGCCCTCTATACAAACCCCAAATGTCACAGATATACTAACTCTATCACCCCCCAAACAACCATTAAAATCTCCGATCCTTACGCCACAATCACTTAAAACTAAATATTTATCAATGCGAACAGAAAACAACAAAATCGATAACACAGAACCTCTACCCTCATTTCAAACACATAAAAAAAGAAAGAAAGGCGAAAACTATGCAGAAAAAGTTCATCTTTTACGTCAACAGGTGGAAATACAAAATAAAACACTTTTTATTTTGGATAAATAA	MEEFPNLAKGSPTFGSSRAAVEETWDKLAQRINAYGPPERNGSEWKKIWQDLKCRLKKKIADNNKGFKGTGGGPCSLNNLTALELDIDKICHLTSAAAPGGLCFGVPSSNKVLDISTNQREITTSNTSKRQILCTQNNNIECYPLPSIQTPNVTDILTLSPPKQPLKSPILTPQSLKTKYLSMRTENNKIDNTEPLPSFQTHKKRKKGENYAEKVHLLRQQVEIQNKTLFILDK
LOC124419739	NC_060952	XP_046806236.1	four-domain proteases inhibitor-like	0	0	0	0	ATGCATCTCGCCATAGTTTTACTCTCCTTTGGTTTATTCTGCTGCATTATGGGTGCTGAGGGAACTCGTTGCAACACTGCTTGTACCCGTGAATACAATCCCGTCTGTGGGGTCTTACAAAGACGTGGTAGAAGAATTCAATGTACATTCTCAAATCCTTGTACAATGAGAGTGCGCAGTTGCATAGCAAATGAACGATGGGTTGGAAGATCTGGAATTTGCGCAATTAATTCACCAGAATGTGCTCGAATTAGAAGGTCATAA	MHLAIVLLSFGLFCCIMGAEGTRCNTACTREYNPVCGVLQRRGRRIQCTFSNPCTMRVRSCIANERWVGRSGICAINSPECARIRRS
LOC124419738	NC_060952	XP_046806235.1	four-domain proteases inhibitor-like	0	0	0	0	ATGAGGCGATCTTCTGTTTTTCTAATATTTTCTTGCGCTTTATTTTTGTACATCGTTGATTCAGAGGCAGGACCTGCTTGTAATCCGGCATGTACTAAAGAATTAAATCCCGTTTGTGGACGATATGTTAGACCCAATGGTACAACAGAACAATGTACTTTTGCAAATCCATGTTTGTTTCGTTTGCACAAATGTCAGATGGGAGAACCATGGGTTTCATCCCCAGGAGCTTGTCCCCAAAATACTGTGGATTGCGAAAGACAAATTAGAGGTTAA	MRRSSVFLIFSCALFLYIVDSEAGPACNPACTKELNPVCGRYVRPNGTTEQCTFANPCLFRLHKCQMGEPWVSSPGACPQNTVDCERQIRG
LOC111681304	NC_060952	XP_046806234.1	eclosion hormone	2.5	0.13	0.16	0.17	ATGTTCTCCTCAAAAACTGTAGTCATTGCTTTCGCTGTCATTGCCATCAGCTGTTGTCTAATTGAAGTCAGTCAGGCCTTACCTTCTATTGGACATTTCGGCAAACGTTTTGACACCATGTCCGGCATTGATTTCATACAAGTCTGTTTGAACAACTGTGCCCAATGTAAGAAAATGTTTGGCGATTACTTCCAAGGTCAAACCTGTGGTGAATCCTGTCTGAAATTCAAAGGCAAAGCTATACCCGATTGTGAAGATATTAACTCCATTGCTCCTTTCATAAATACTTTTGAATAA	MFSSKTVVIAFAVIAISCCLIEVSQALPSIGHFGKRFDTMSGIDFIQVCLNNCAQCKKMFGDYFQGQTCGESCLKFKGKAIPDCEDINSIAPFINTFE
LOC111687900	NC_060952	XP_046806233.1	protein tramtrack, alpha isoform isoform X1	28.67	0.17	0.22	0.23	ATGAAGATGGCTTCACAGAGATTTTGTTTACGATGGAACAACCATCAGAGTAATCTTTTATCGGTTTTCGATCAGCTGCTGCATGCAGAAACTTTTACCGATGTCACATTGGCCGTTGATGGTCAATATCTTAAAGCACACAAAATGGTCCTCTCTGCCTGCAGTCCCTATTTTAATGCTTTATTCCTCAATCATCCCGAAAAACATCCAATTGTTATATTAAAAGATGTTCCATATGCCGATATGAAATCACTATTGGATTTCATGTATCGCGGTGAGGTGTCCGTTGATCAGGAACGTCTTACCGCCTTTTTACGGGTAGCCGAAAGTTTACGCATTAAAGGCTTAACAGAGGTTAACGATGATAAGCCCACAAATTCGGAACCCACACCCCAGCCTCCGCAATTGCAACGTATACAACCGTATATGGTGCAACAGCAGCAACAGCGTCATAAATCCCATCAAACATCAGCAATGAATAGCAGTAGTCATAGTGGACAAAATTCATCATCACAACAGCATTTACAGCAACAACAGCAACAGCAAACATTGCTTAGCTCTGCCCTGGCATCAATGCCTAAGAGAAAACGTGGCAGGCCACGTAAACTATCGGGCAGTGATGATGGTGATTACGATGAATTCGATGGTGAAATGGGTGATGGTAAAATGTGCAATGATTCTTATTCCGGCAATGATGATGGTTCCGATGATAATCAAAGAGATTCTGGCAATAATGATGATTTAAATGAAAGTCGCGATTCTGTCTCACCCTCTAAGAAATCAAAACAACAACAACAAATGAAGGATATTAGAAATCAACAGCAACAAGAAGACAACAGCACTTCCGTACATCTTATTACCAGTACTCCGGAATTGTCACAACGATTATTTGGTGTCAATAAAAACAACTTTAACAATACCACCACAATACCCATAACCACAACAACTGCATCCACAAATAACAACAGCAACAGTACATTGATATCACTACAAGCTCCCACACAAAATACAACAGCAACAAAATCCGCAGCTATAGAATTCAATGAAGCCTTAACAGCACATTTGCCCACCGTATTAGGTTTGAAAATTAAAAGTAATTTACAACAAAATGTTACAACAACAGCTGGACAACAACAACAGCAGCAGCAGCAACAACAAGCTCAACAGCAGCAACAAACATCTACAGTGCCAATTAATACTAATCCCAACTCGTTATTAAAACAACAATTACGAGCCGGACTTAAAGAATTAATCGATGTTACCATAACAAATGCCACCAACACCACCAATACTTTGAGTCAAACTAACGCTCCCAACGCTAACTCCAATACCAATGTCAGCCATTTGGAAACTCAAGAGGCCTGCTCAGCCTTACAATCTCTGGCCAATGTAGCTGAACGTCAGGCTCAAAATAACATACAACCACCATCGGCCAATAATTTACATCATCAATTCCTTTTACATATGGCAGCAAATCCTATACTTAAATCCAGTGGAGAATTTTTTCAACAACAAAACGCCTTGTTGATGAGGGAGGAGGAACATAATTTGGATTTGTTAATGGATCAAAGTGACAAATCCGATCCGGAAATGTTAACATTGGCCGATGAAAATGCCGGTTTAGATTATAGCACTGGCAATGAAACCGGTGGTGGTAATCAAACAGGCAGCAATGAACAGTTGGATACATCAACCAACTCGGGAAGCAATAATAATAACGATGGTTCGAATAATACAACACCACGTGCTAAAAATTCTTCCGGCAAACCTGTACAGCGCAGGCGCATAAGACGTAAAGCTCAATCTTCTATAGACGATCAAGCTGAACAATTGACTGAGATGTCAGTTAGAGGTTTAGATCTCTTCCGTTATGCCAGTATAAACGAGGGTGTCTATCAGTGTACCGAATGTGCCAAGGAAAATATGCAGAAAACCTTTAAAAACAAATACAGTTTTCAACGTCATGCCTTCCTTTATCACGAAGGCAAACATCGTAAAGTCTTCCCATGTCCCTTGTGTGGCAAGGAATTTTCTCGTCCTGATAAAATGAAAAATCACATGAAAATGACTCATGAATCGTTTGTGGCCAAGGAAATACAAAATTTTAATCCTTTAAATTATTTAATAACGGCTGCTGGTGAAATGCAAGCTTCCTTTACAACAACCAACACTACTAATACACTAACGTCCAGCAATGTGGTGTCGACACCACAGCCTTTATTAAATCAACTACAGGCCAATAATCCCGCTTTAAGTATAATGATTAATAATAATGATAATAATGAGGAGACGGGACTTAATTTAACGCAACAGCAGCAGCAACAGCAACAACAAGAAAATCTTAATGATTTTAATTTACACAAACCCTTGAAATTTCCCACTGATATTGAAATTAAAAATGAAATTGTAATCTCACCTTCACCATCCCCACCGCCAGTAACACAGCCACAAACTGTGTCAAATATTGGAAGTTTTAGCAGTAACAACACCTCTACTCCCATTTCTTTAGCTGAAACACTATCAATGCTCAAAACTACGGTACAAACTACCAGCAGCAACGCCACACAATTAAATGCCCAGAGATTGGAAGAGGTGAAATAA	MKMASQRFCLRWNNHQSNLLSVFDQLLHAETFTDVTLAVDGQYLKAHKMVLSACSPYFNALFLNHPEKHPIVILKDVPYADMKSLLDFMYRGEVSVDQERLTAFLRVAESLRIKGLTEVNDDKPTNSEPTPQPPQLQRIQPYMVQQQQQRHKSHQTSAMNSSSHSGQNSSSQQHLQQQQQQQTLLSSALASMPKRKRGRPRKLSGSDDGDYDEFDGEMGDGKMCNDSYSGNDDGSDDNQRDSGNNDDLNESRDSVSPSKKSKQQQQMKDIRNQQQQEDNSTSVHLITSTPELSQRLFGVNKNNFNNTTTIPITTTTASTNNNSNSTLISLQAPTQNTTATKSAAIEFNEALTAHLPTVLGLKIKSNLQQNVTTTAGQQQQQQQQQQAQQQQQTSTVPINTNPNSLLKQQLRAGLKELIDVTITNATNTTNTLSQTNAPNANSNTNVSHLETQEACSALQSLANVAERQAQNNIQPPSANNLHHQFLLHMAANPILKSSGEFFQQQNALLMREEEHNLDLLMDQSDKSDPEMLTLADENAGLDYSTGNETGGGNQTGSNEQLDTSTNSGSNNNNDGSNNTTPRAKNSSGKPVQRRRIRRKAQSSIDDQAEQLTEMSVRGLDLFRYASINEGVYQCTECAKENMQKTFKNKYSFQRHAFLYHEGKHRKVFPCPLCGKEFSRPDKMKNHMKMTHESFVAKEIQNFNPLNYLITAAGEMQASFTTTNTTNTLTSSNVVSTPQPLLNQLQANNPALSIMINNNDNNEETGLNLTQQQQQQQQQENLNDFNLHKPLKFPTDIEIKNEIVISPSPSPPPVTQPQTVSNIGSFSSNNTSTPISLAETLSMLKTTVQTTSSNATQLNAQRLEEVK
LOC111687900	NC_060952	XP_046806232.1	protein tramtrack, alpha isoform isoform X1	28.67	0.17	0.22	0.23	ATGAAGATGGCTTCACAGAGATTTTGTTTACGATGGAACAACCATCAGAGTAATCTTTTATCGGTTTTCGATCAGCTGCTGCATGCAGAAACTTTTACCGATGTCACATTGGCCGTTGATGGTCAATATCTTAAAGCACACAAAATGGTCCTCTCTGCCTGCAGTCCCTATTTTAATGCTTTATTCCTCAATCATCCCGAAAAACATCCAATTGTTATATTAAAAGATGTTCCATATGCCGATATGAAATCACTATTGGATTTCATGTATCGCGGTGAGGTGTCCGTTGATCAGGAACGTCTTACCGCCTTTTTACGGGTAGCCGAAAGTTTACGCATTAAAGGCTTAACAGAGGTTAACGATGATAAGCCCACAAATTCGGAACCCACACCCCAGCCTCCGCAATTGCAACGTATACAACCGTATATGGTGCAACAGCAGCAACAGCGTCATAAATCCCATCAAACATCAGCAATGAATAGCAGTAGTCATAGTGGACAAAATTCATCATCACAACAGCATTTACAGCAACAACAGCAACAGCAAACATTGCTTAGCTCTGCCCTGGCATCAATGCCTAAGAGAAAACGTGGCAGGCCACGTAAACTATCGGGCAGTGATGATGGTGATTACGATGAATTCGATGGTGAAATGGGTGATGGTAAAATGTGCAATGATTCTTATTCCGGCAATGATGATGGTTCCGATGATAATCAAAGAGATTCTGGCAATAATGATGATTTAAATGAAAGTCGCGATTCTGTCTCACCCTCTAAGAAATCAAAACAACAACAACAAATGAAGGATATTAGAAATCAACAGCAACAAGAAGACAACAGCACTTCCGTACATCTTATTACCAGTACTCCGGAATTGTCACAACGATTATTTGGTGTCAATAAAAACAACTTTAACAATACCACCACAATACCCATAACCACAACAACTGCATCCACAAATAACAACAGCAACAGTACATTGATATCACTACAAGCTCCCACACAAAATACAACAGCAACAAAATCCGCAGCTATAGAATTCAATGAAGCCTTAACAGCACATTTGCCCACCGTATTAGGTTTGAAAATTAAAAGTAATTTACAACAAAATGTTACAACAACAGCTGGACAACAACAACAGCAGCAGCAGCAACAACAAGCTCAACAGCAGCAACAAACATCTACAGTGCCAATTAATACTAATCCCAACTCGTTATTAAAACAACAATTACGAGCCGGACTTAAAGAATTAATCGATGTTACCATAACAAATGCCACCAACACCACCAATACTTTGAGTCAAACTAACGCTCCCAACGCTAACTCCAATACCAATGTCAGCCATTTGGAAACTCAAGAGGCCTGCTCAGCCTTACAATCTCTGGCCAATGTAGCTGAACGTCAGGCTCAAAATAACATACAACCACCATCGGCCAATAATTTACATCATCAATTCCTTTTACATATGGCAGCAAATCCTATACTTAAATCCAGTGGAGAATTTTTTCAACAACAAAACGCCTTGTTGATGAGGGAGGAGGAACATAATTTGGATTTGTTAATGGATCAAAGTGACAAATCCGATCCGGAAATGTTAACATTGGCCGATGAAAATGCCGGTTTAGATTATAGCACTGGCAATGAAACCGGTGGTGGTAATCAAACAGGCAGCAATGAACAGTTGGATACATCAACCAACTCGGGAAGCAATAATAATAACGATGGTTCGAATAATACAACACCACGTGCTAAAAATTCTTCCGGCAAACCTGTACAGCGCAGGCGCATAAGACGTAAAGCTCAATCTTCTATAGACGATCAAGCTGAACAATTGACTGAGATGTCAGTTAGAGGTTTAGATCTCTTCCGTTATGCCAGTATAAACGAGGGTGTCTATCAGTGTACCGAATGTGCCAAGGAAAATATGCAGAAAACCTTTAAAAACAAATACAGTTTTCAACGTCATGCCTTCCTTTATCACGAAGGCAAACATCGTAAAGTCTTCCCATGTCCCTTGTGTGGCAAGGAATTTTCTCGTCCTGATAAAATGAAAAATCACATGAAAATGACTCATGAATCGTTTGTGGCCAAGGAAATACAAAATTTTAATCCTTTAAATTATTTAATAACGGCTGCTGGTGAAATGCAAGCTTCCTTTACAACAACCAACACTACTAATACACTAACGTCCAGCAATGTGGTGTCGACACCACAGCCTTTATTAAATCAACTACAGGCCAATAATCCCGCTTTAAGTATAATGATTAATAATAATGATAATAATGAGGAGACGGGACTTAATTTAACGCAACAGCAGCAGCAACAGCAACAACAAGAAAATCTTAATGATTTTAATTTACACAAACCCTTGAAATTTCCCACTGATATTGAAATTAAAAATGAAATTGTAATCTCACCTTCACCATCCCCACCGCCAGTAACACAGCCACAAACTGTGTCAAATATTGGAAGTTTTAGCAGTAACAACACCTCTACTCCCATTTCTTTAGCTGAAACACTATCAATGCTCAAAACTACGGTACAAACTACCAGCAGCAACGCCACACAATTAAATGCCCAGAGATTGGAAGAGGTGAAATAA	MKMASQRFCLRWNNHQSNLLSVFDQLLHAETFTDVTLAVDGQYLKAHKMVLSACSPYFNALFLNHPEKHPIVILKDVPYADMKSLLDFMYRGEVSVDQERLTAFLRVAESLRIKGLTEVNDDKPTNSEPTPQPPQLQRIQPYMVQQQQQRHKSHQTSAMNSSSHSGQNSSSQQHLQQQQQQQTLLSSALASMPKRKRGRPRKLSGSDDGDYDEFDGEMGDGKMCNDSYSGNDDGSDDNQRDSGNNDDLNESRDSVSPSKKSKQQQQMKDIRNQQQQEDNSTSVHLITSTPELSQRLFGVNKNNFNNTTTIPITTTTASTNNNSNSTLISLQAPTQNTTATKSAAIEFNEALTAHLPTVLGLKIKSNLQQNVTTTAGQQQQQQQQQQAQQQQQTSTVPINTNPNSLLKQQLRAGLKELIDVTITNATNTTNTLSQTNAPNANSNTNVSHLETQEACSALQSLANVAERQAQNNIQPPSANNLHHQFLLHMAANPILKSSGEFFQQQNALLMREEEHNLDLLMDQSDKSDPEMLTLADENAGLDYSTGNETGGGNQTGSNEQLDTSTNSGSNNNNDGSNNTTPRAKNSSGKPVQRRRIRRKAQSSIDDQAEQLTEMSVRGLDLFRYASINEGVYQCTECAKENMQKTFKNKYSFQRHAFLYHEGKHRKVFPCPLCGKEFSRPDKMKNHMKMTHESFVAKEIQNFNPLNYLITAAGEMQASFTTTNTTNTLTSSNVVSTPQPLLNQLQANNPALSIMINNNDNNEETGLNLTQQQQQQQQQENLNDFNLHKPLKFPTDIEIKNEIVISPSPSPPPVTQPQTVSNIGSFSSNNTSTPISLAETLSMLKTTVQTTSSNATQLNAQRLEEVK
LOC111687900	NC_060952	XP_046806231.1	protein tramtrack, alpha isoform isoform X1	28.67	0.17	0.22	0.23	ATGAAGATGGCTTCACAGAGATTTTGTTTACGATGGAACAACCATCAGAGTAATCTTTTATCGGTTTTCGATCAGCTGCTGCATGCAGAAACTTTTACCGATGTCACATTGGCCGTTGATGGTCAATATCTTAAAGCACACAAAATGGTCCTCTCTGCCTGCAGTCCCTATTTTAATGCTTTATTCCTCAATCATCCCGAAAAACATCCAATTGTTATATTAAAAGATGTTCCATATGCCGATATGAAATCACTATTGGATTTCATGTATCGCGGTGAGGTGTCCGTTGATCAGGAACGTCTTACCGCCTTTTTACGGGTAGCCGAAAGTTTACGCATTAAAGGCTTAACAGAGGTTAACGATGATAAGCCCACAAATTCGGAACCCACACCCCAGCCTCCGCAATTGCAACGTATACAACCGTATATGGTGCAACAGCAGCAACAGCGTCATAAATCCCATCAAACATCAGCAATGAATAGCAGTAGTCATAGTGGACAAAATTCATCATCACAACAGCATTTACAGCAACAACAGCAACAGCAAACATTGCTTAGCTCTGCCCTGGCATCAATGCCTAAGAGAAAACGTGGCAGGCCACGTAAACTATCGGGCAGTGATGATGGTGATTACGATGAATTCGATGGTGAAATGGGTGATGGTAAAATGTGCAATGATTCTTATTCCGGCAATGATGATGGTTCCGATGATAATCAAAGAGATTCTGGCAATAATGATGATTTAAATGAAAGTCGCGATTCTGTCTCACCCTCTAAGAAATCAAAACAACAACAACAAATGAAGGATATTAGAAATCAACAGCAACAAGAAGACAACAGCACTTCCGTACATCTTATTACCAGTACTCCGGAATTGTCACAACGATTATTTGGTGTCAATAAAAACAACTTTAACAATACCACCACAATACCCATAACCACAACAACTGCATCCACAAATAACAACAGCAACAGTACATTGATATCACTACAAGCTCCCACACAAAATACAACAGCAACAAAATCCGCAGCTATAGAATTCAATGAAGCCTTAACAGCACATTTGCCCACCGTATTAGGTTTGAAAATTAAAAGTAATTTACAACAAAATGTTACAACAACAGCTGGACAACAACAACAGCAGCAGCAGCAACAACAAGCTCAACAGCAGCAACAAACATCTACAGTGCCAATTAATACTAATCCCAACTCGTTATTAAAACAACAATTACGAGCCGGACTTAAAGAATTAATCGATGTTACCATAACAAATGCCACCAACACCACCAATACTTTGAGTCAAACTAACGCTCCCAACGCTAACTCCAATACCAATGTCAGCCATTTGGAAACTCAAGAGGCCTGCTCAGCCTTACAATCTCTGGCCAATGTAGCTGAACGTCAGGCTCAAAATAACATACAACCACCATCGGCCAATAATTTACATCATCAATTCCTTTTACATATGGCAGCAAATCCTATACTTAAATCCAGTGGAGAATTTTTTCAACAACAAAACGCCTTGTTGATGAGGGAGGAGGAACATAATTTGGATTTGTTAATGGATCAAAGTGACAAATCCGATCCGGAAATGTTAACATTGGCCGATGAAAATGCCGGTTTAGATTATAGCACTGGCAATGAAACCGGTGGTGGTAATCAAACAGGCAGCAATGAACAGTTGGATACATCAACCAACTCGGGAAGCAATAATAATAACGATGGTTCGAATAATACAACACCACGTGCTAAAAATTCTTCCGGCAAACCTGTACAGCGCAGGCGCATAAGACGTAAAGCTCAATCTTCTATAGACGATCAAGCTGAACAATTGACTGAGATGTCAGTTAGAGGTTTAGATCTCTTCCGTTATGCCAGTATAAACGAGGGTGTCTATCAGTGTACCGAATGTGCCAAGGAAAATATGCAGAAAACCTTTAAAAACAAATACAGTTTTCAACGTCATGCCTTCCTTTATCACGAAGGCAAACATCGTAAAGTCTTCCCATGTCCCTTGTGTGGCAAGGAATTTTCTCGTCCTGATAAAATGAAAAATCACATGAAAATGACTCATGAATCGTTTGTGGCCAAGGAAATACAAAATTTTAATCCTTTAAATTATTTAATAACGGCTGCTGGTGAAATGCAAGCTTCCTTTACAACAACCAACACTACTAATACACTAACGTCCAGCAATGTGGTGTCGACACCACAGCCTTTATTAAATCAACTACAGGCCAATAATCCCGCTTTAAGTATAATGATTAATAATAATGATAATAATGAGGAGACGGGACTTAATTTAACGCAACAGCAGCAGCAACAGCAACAACAAGAAAATCTTAATGATTTTAATTTACACAAACCCTTGAAATTTCCCACTGATATTGAAATTAAAAATGAAATTGTAATCTCACCTTCACCATCCCCACCGCCAGTAACACAGCCACAAACTGTGTCAAATATTGGAAGTTTTAGCAGTAACAACACCTCTACTCCCATTTCTTTAGCTGAAACACTATCAATGCTCAAAACTACGGTACAAACTACCAGCAGCAACGCCACACAATTAAATGCCCAGAGATTGGAAGAGGTGAAATAA	MKMASQRFCLRWNNHQSNLLSVFDQLLHAETFTDVTLAVDGQYLKAHKMVLSACSPYFNALFLNHPEKHPIVILKDVPYADMKSLLDFMYRGEVSVDQERLTAFLRVAESLRIKGLTEVNDDKPTNSEPTPQPPQLQRIQPYMVQQQQQRHKSHQTSAMNSSSHSGQNSSSQQHLQQQQQQQTLLSSALASMPKRKRGRPRKLSGSDDGDYDEFDGEMGDGKMCNDSYSGNDDGSDDNQRDSGNNDDLNESRDSVSPSKKSKQQQQMKDIRNQQQQEDNSTSVHLITSTPELSQRLFGVNKNNFNNTTTIPITTTTASTNNNSNSTLISLQAPTQNTTATKSAAIEFNEALTAHLPTVLGLKIKSNLQQNVTTTAGQQQQQQQQQQAQQQQQTSTVPINTNPNSLLKQQLRAGLKELIDVTITNATNTTNTLSQTNAPNANSNTNVSHLETQEACSALQSLANVAERQAQNNIQPPSANNLHHQFLLHMAANPILKSSGEFFQQQNALLMREEEHNLDLLMDQSDKSDPEMLTLADENAGLDYSTGNETGGGNQTGSNEQLDTSTNSGSNNNNDGSNNTTPRAKNSSGKPVQRRRIRRKAQSSIDDQAEQLTEMSVRGLDLFRYASINEGVYQCTECAKENMQKTFKNKYSFQRHAFLYHEGKHRKVFPCPLCGKEFSRPDKMKNHMKMTHESFVAKEIQNFNPLNYLITAAGEMQASFTTTNTTNTLTSSNVVSTPQPLLNQLQANNPALSIMINNNDNNEETGLNLTQQQQQQQQQENLNDFNLHKPLKFPTDIEIKNEIVISPSPSPPPVTQPQTVSNIGSFSSNNTSTPISLAETLSMLKTTVQTTSSNATQLNAQRLEEVK
LOC124419734	NC_060949	XP_046806230.1	uncharacterized protein LOC124419734	0	0	0	0	ATGTCTCCCTATCACGCGTTGTTTGGCTTAAATATGATAACTCATGGTTCATCATATTCCCTACTACGAAATTTAAAAATATTAGATGAACCAATTGCGTCCGTGTCCCGTGCAGATAATTTACAACTAATACGTAAAGATTTACAGAAGTACCTAAAACGAGCTTATGAACAAAACCAACAAACATACAATCTACGAACCAGGCCCGAAACGTTTCACGTTGGCCGGGTGGTATTGAGACGCAATTTTGTACAGAGTAACATGGAGAAACATTTCAATAGTAAATTAGCACCTTTATTCGTTAAAGCAAAAGTTAAGGAGAAATTGGGAAGGCATTACTATGCTTTAGTAGATTTGGAAGATAAACCAATAGGCACTTACCATGCCAAGGACATCCGTTTATGA	MSPYHALFGLNMITHGSSYSLLRNLKILDEPIASVSRADNLQLIRKDLQKYLKRAYEQNQQTYNLRTRPETFHVGRVVLRRNFVQSNMEKHFNSKLAPLFVKAKVKEKLGRHYYALVDLEDKPIGTYHAKDIRL
LOC124419735	NC_060952	XP_046806229.1	uncharacterized protein LOC124419735	12	0.34	0.53	0.45	ATGAAATTGATTTCATTATTAGTAAATATTTTAGTAATTTTTCAAATTGTAATAGTAATTAAAGGTATTAATAATAATTGGAAAGAATCTAAATGGTTGCTATACAAAGAGGATTTATATTATGTTATTAATACTCCAAATTATTTTTCATATCACGAAGCCCAGATGTTTTGTCTAGACAATGGCATGATCAATTTTATACAGCCAATGGAATATGTTGGATTAGGAATCTTATTAACAGAACAATTTGGAAAAAAATATCCCTTATGGTTATTGGATGAGAAATTTGTATATGGTAGTACGTCAATGAATCCGATTTTTGAAAACTGTACTGCATTAGATAAAAATGAATCGACTAAAATGAATTGTACAACTAAATTAGGTTTAATTTGTAAAGCGACAATTTTCGGAGGAATTATACAATACAGAAATGGTACTCATCTTGAAATGAACATAGATGAAGTCAATCGTTTCTGTAATCCCACATCGAATGAATATGACAAGTTAATAGAATTTTGTTTATTAATGTTTAATCAGCCAATGTTATATGTTTAG	MKLISLLVNILVIFQIVIVIKGINNNWKESKWLLYKEDLYYVINTPNYFSYHEAQMFCLDNGMINFIQPMEYVGLGILLTEQFGKKYPLWLLDEKFVYGSTSMNPIFENCTALDKNESTKMNCTTKLGLICKATIFGGIIQYRNGTHLEMNIDEVNRFCNPTSNEYDKLIEFCLLMFNQPMLYV
LOC111675994	NC_060952	XP_046806228.1	rho guanine nucleotide exchange factor 17 isoform X2	125	0.59	0.8	0.78	ATGACACACAATCGTGAAAATTTACGTTTAAGTTTGCACGATTTGCAACAGACCACTACAGCACCCATTAATTCATCATCCAGTTCATCTAGTGTATCGCAATCCATGTCAGTGATAGCAAATCAGGCCATAACCACGGTGGCCAATAAATTTACCAAAGGTGGAGCATATCAAAATGATAAATGTGAAAGATTGAAAAAAATGACATCGATAACATGTTCAGATTCTGAAGATGATTCCGAGAGACGAATACAATTGGATGGCGGTGGCGGTGGTGGAGGTGTTACAAATAAATGGAATGTTGGTGGTTATGAGGGTGACACCCGCACCCATATAGTCCAAGAAATATTCCGCAATGAACAATCGTATGTTGAGTCTCTGCAAACCATGGTCAATCGTTATTTAAAGGTTTTAAAATCACCCGAACATGCTGGCATTATTGAAGCTCGTACTGTTGATGAGATTTTCTTTATGGTTCCCGATATTTTGGAAATACATGAGAAATTTTTATCCGAACTACGCAATCGTCTGGATAATTGGGATACTCAACAGAAAGTCGGTGATGCTTTTATGGAAACGTTCTCCAAACTGGAAGTCTTGGAAGTTTACACTTCGTTTGTTAATAACTGCAGTCGTGCCAAGAATGCTATACGCAATACTAAACATCAGAGACCTGCATTTGCAAAATTCTTGGAGACAACCGCTCGAGAACATAAGGGAAAGTTAACATTGGATTATTTGCTTATTAAACCAGTACAAAAGTTTCCAAATTACGAGTTACTATTTCAAAGACTTATCAAACACACCGATCACGATCATCCCGATCAAAAGCACCTGCAAGACGTCTTAAAGCTTGTCCACGACATACTAGTGCACATCAATTGCAAAGAGCGAGAAATACTCGAAAATGGTCAAAGAGAGGCAACACTCAGAGAGTTAGAGGGAGTGATCGAAGGTATAACAGATCTCATAGCACCAGATCGACAATTTTTACTCTTCGATTTGGTGACAATGCCTTCGGGCCAAGGTGCACGCAAAGAAAGAGGTTTCTTTCTCTTCAACGATCTATTAGTGTTGACGAGCATTAAGAAACGTAGCGGCACTATACGCAAACCTAATACCTCCATTTGCCCGGGTACGGTGGCCTCAACATTGGATACAAATAAATATAAATTCTTAACAAAGATTTCTCTAGATTGTTTGGAAATTGTTAAAACAAAAGATGAAAATGTTAAACGTATAATGACTGAAATTGAAAATTTGGCTGATGATTGCAATAAATTGCAACAGATCAGCGATATAACCGCCACTCTTAAATGTCCTCATCAGTATTTGGAAGATGTTATTAGAGAATTGCATCGTGATGTACAGCGCCAATTGTCAGAGAGACAAACGAATGATGCTCAATTGAATATGCTCGAATTAGGTGTAAACTCACCAAATGGTACTCAGAAATTATGCATAGTTTTTAGTAAGTCTGAAAAGAGAACCCAATGGGAGGAAACATTTAACGAAGCCAAACAAAAATTAGCCGCCACTTTAGAGAAACATCCCATACCTGAATTTCTAACCTCCATACCGATACGTAAAACTAGAGCTGGTCTCCAATTCACCTGTGCCGCCGCTACTTTAAGTGAAAAACGTGATGTCTGGGTTTGCAACAGTGATGGCTATGTGGGTCAAGTCTGTATTATGTCGCTACATCCTGAACCGAATGTGACCAGTTGTAATGGTGTTTGTAATGCTCGTATTCTCTGCGTTGCTTCTGTACCTGCTTATAATGCTCATAAAGCTTCCATCAAATCCAACTCCTCTAATGAAGAACACTCTGCATCATTGTCATCGGGACAACAGCAGCGTTCTTCTCTACCCCCTAATAGTTATACTCAACAGTTGTTAGATTATCGTAAGAGCATTTCACCCAACTATTCCACACCCAACTCGGCCATTGGTACACCCGAAAAGAAACGAAGTGATAAGACACAAGCTAAAGCTGCATCGGCGACTGCCGATTTGGCGGCGGGAGCAACAACAGCGGCAGCAGCAGCTGGCAATAGTAGTGATATTCAATTAGATTTAAATTTAAGTTCGAGTGATGAAGAGGCTGATCCCAATGCTGCAGCTGCTATTTTGGGTGGTGGAAGTGGTGCATCTATGTCGGCTGGATCTATTGTGGCGCCATGTGAACGAGTACCAAGTCCTGCACCTTCAACACACACTACCGGCTCAACGTCTACGGCCTCGACGGCAATTGTTGGCAGTAGTGGTACTTTATATCATGGTCATCAGGACTCAAATCCTGAAGAAAGTGATGGCAATCAATCAACCATGTGGATTGGTACTGAAGACGGTTGTATACATGTCTACAATAGTACCGACAACATACGCATCAAAAAGAATCGTATTAAAATTGAACATCATTCGGCAGTCTATTCCATACTGTACCTGGACAATCGTGTATTTGTGGCTTTAGCCAATGGTGATATTTGTGTATATTTACGAGATGGCATAGCCTGGAATACTACTTCATCGCATTGTTTATCGATTGGTACCGTAACAAGTCCCGTAACCAAATTGCTCAATGTTCACGGCAGATTGTGGTGTTCGATACAGGGCATTATTAAGGTTTTGGATATTGATACATTGGCGGTAATTAATCAAATACAAATTTCCTCGGATTCCAAGCCCATAACAAATATGTGTGTTTCCAATAATTATGTATGGATATCAATACAAAATTCAGCTCATATTAAATGTTTTCATTCCAATACCCATCAATTAATCACTGAAGTTAATTTGGCACAGGCTGTGAATAAAATGCTTTCAAATTGTGATGAAATTATACGTCAACATAAGGCTGCTTGCTTAAGGGTCACTTCCCTACTCTCTTGTCGTGACCTGATCTGGATTGGCACCAGTGCCGGAGTATTACTCACCATACCAGCTCAAGGTTACGACAAGGGTACCACCAATGTTGTACCCACTGGTATACCCCATGGACACACCGGACATGTACGATTCCTAACATTTGTAGAAACTTCAGGTACCTCTACCGCCAATTCCAGCACTGAAAGTTCTTCAAGTTGTAAAACAGAAGCAGAGTCTTCCTCTTCGGCTGGTTCGAAATCTCCCAAACCCCAAAAGGATAATGCACAAACAAATCAGGCCAATGCTGGTGGAAGTGCTGCAAATATACTTATTATATCGGGAGGTGATGGTTATGAGGATTTCCGCAATTCGGGTGCCAATTCGTTGAGTGAAATTGCCGGTCGCGAGGACAGCACGAATCATCTGCTGATATGGCAAATTTGA	MTHNRENLRLSLHDLQQTTTAPINSSSSSSSVSQSMSVIANQAITTVANKFTKGGAYQNDKCERLKKMTSITCSDSEDDSERRIQLDGGGGGGGVTNKWNVGGYEGDTRTHIVQEIFRNEQSYVESLQTMVNRYLKVLKSPEHAGIIEARTVDEIFFMVPDILEIHEKFLSELRNRLDNWDTQQKVGDAFMETFSKLEVLEVYTSFVNNCSRAKNAIRNTKHQRPAFAKFLETTAREHKGKLTLDYLLIKPVQKFPNYELLFQRLIKHTDHDHPDQKHLQDVLKLVHDILVHINCKEREILENGQREATLRELEGVIEGITDLIAPDRQFLLFDLVTMPSGQGARKERGFFLFNDLLVLTSIKKRSGTIRKPNTSICPGTVASTLDTNKYKFLTKISLDCLEIVKTKDENVKRIMTEIENLADDCNKLQQISDITATLKCPHQYLEDVIRELHRDVQRQLSERQTNDAQLNMLELGVNSPNGTQKLCIVFSKSEKRTQWEETFNEAKQKLAATLEKHPIPEFLTSIPIRKTRAGLQFTCAAATLSEKRDVWVCNSDGYVGQVCIMSLHPEPNVTSCNGVCNARILCVASVPAYNAHKASIKSNSSNEEHSASLSSGQQQRSSLPPNSYTQQLLDYRKSISPNYSTPNSAIGTPEKKRSDKTQAKAASATADLAAGATTAAAAAGNSSDIQLDLNLSSSDEEADPNAAAAILGGGSGASMSAGSIVAPCERVPSPAPSTHTTGSTSTASTAIVGSSGTLYHGHQDSNPEESDGNQSTMWIGTEDGCIHVYNSTDNIRIKKNRIKIEHHSAVYSILYLDNRVFVALANGDICVYLRDGIAWNTTSSHCLSIGTVTSPVTKLLNVHGRLWCSIQGIIKVLDIDTLAVINQIQISSDSKPITNMCVSNNYVWISIQNSAHIKCFHSNTHQLITEVNLAQAVNKMLSNCDEIIRQHKAACLRVTSLLSCRDLIWIGTSAGVLLTIPAQGYDKGTTNVVPTGIPHGHTGHVRFLTFVETSGTSTANSSTESSSSCKTEAESSSSAGSKSPKPQKDNAQTNQANAGGSAANILIISGGDGYEDFRNSGANSLSEIAGREDSTNHLLIWQI
LOC111675994	NC_060952	XP_046806227.1	uncharacterized protein LOC111675994 isoform X1	341	0.56	0.69	0.74	ATGCCCGAAGCTAGTACAACAAAACAAAATGAAGAAATTGCCACGATGTCTACACGAGCAAATTACGACAACGGTACAACGAGCAAATTACCCGTATACAAGTGGAACAGATCAAATTCCATTAATGTTACTTATATACCTTTACTCGAACGCCACAACCATGGTTTGCGTTCCAACGATAATGATCTTATCGCTTATGTCAACGATTTGTGTCAAAATGATGCCTGCAGTTTAAGATCGTCGAATGGTTCGAATCTGTGCTGTTGTTCCCAGAGAACAAACTCTTCCTCGTGTTGGCACTTGAAAAGGAAACAGATTATACGACAAAGTTCACATGCTTCGGCTAAAAATAGAATTGACATTAGTTTGACAGAAATAGCAACACACTCGACGAAAAAATCTATATCTTTGCCGGCAACACCAAATCTAAGTCAACTACGAAGACCTGTTAGATCAAGCTATAAAAAATTAAATGAACAGCAAACAACGTTTACAACGGAAGCCATCATACACATGCCTTTAACGTATGAACAATTTCGAAAAAGACAACAATTTCAAACACAAACACTAAAAACACCAACCAACTCAACTTCACCACTTTCATGCTCACCTACAGCAATAACGACAGCAGCAACAACACCCACATCATCAGCAACATCAACAGTAACATCATCAACAGCATCTAAGAAACTCAACACATCAACAAGATCCATGTTGTTGAAACATCGTTCGGTACGTTATGAGGAGACAACAACAACATCAACACCTTACAATCAACCACTTGACAATTCCACCACCAACACCAACAATTCTCTTCCAAATGATCAGCAACATTTTGCAAACAATAATAACAACAACAATATCAGCAATGCAACAATTAACAATAATAAAATGTCCAAAACCCAGGGATGTTTTCTACAAAACTGCTCATACCAAAATGAAAATGGAGAGCAGCAAACGAACAATACGAACAATTCACAAGAACATAAAATAACGAATACAACTCGTGGTGATGGTATTGGTGTTGTTGGCGGAGGTGGATTTCTACGCTGCGAGCATTGTTGTGAGAGTATGGGCAGTCTACGACAACAATCACAACCATCGAATGGCCAACGTTTAACAGCAAAAACAAATAATGGCCAAAATACAAAATATTCCAAATCCACCTCACTTGGCTCCGATCATTATCAGCGATCAGATTCGGAAACAGTCTCAGAATTGTCGTCGTATCGCTTTGTAACGGATGAAGATATTGGCATCGTAGTGAATGTGAATGATAAATTTTCGTCGTCGCAGTCGCCATTGTCTTCGAGTGAAAATGAAAATCAAATCAAACGGTTTACGGAATGTGTGAGTAATGATGTTGAGGAAACTTATGACGACAACGATTTAAAAGAATATATAAATTCTAGAACAACAACAACTAAACAACAACAGCACCACGAAACGAATAATTTTAAAAATAAAAATGAATATACTAAACAACAAGAAAACGAACAACAACAACAAAAACAATATCAGCAGCAACAACAGCCGCTGAAACAGCAACAAAAACACGATCATTATTATATTGATTTGGATCATAATAAAACGTTACGCGCGCCTAGTGTACAAACGCCTACAAATTGTTGTTATACAATTGATAAATCCCATAGTGATCAGTTTATACCATATGTTGCTAGCAACAACAACAACAATAATAATAATATTAATAATTACAATAACAATATCACAAAACCGGTTAAAATACCCGTACGTAGTGAAAACATTATACCGGTTGATCTCAATTTAAACGATTGTAGTTTGTCCTCCTCTCTGCCCCGTAATTATGGCAGTAATTTTGATACCTGCTCTTTTGCCCGCCAACTGTACATAAGAAATTCTTTACGTTCTCAGAAAACGGCCCCGCCAGTGCCGCCTAAACCTATAACGGACTTAGACGATAAGGAGTCATCTTCGTATGATCCTCAAAAGTTTTATCGTAAATTGCAAAAGTTTGAAAAACAATCTTCGCTAATACAACAACAATCTTTGCCGCGTGAAATACCAAGTGCGCGTTCTCAGGAGAGATCTATTACTCCCGAGAGATGTGAATTATTGAATTGTTTTCCCTCCTATCGTAATCGTAATCAAGAGCAAAAGTCCTCTGAAAACGCAAATAACAGTGTATTAAACGAACATTCTCAACAAACGGAAAATTTTGAAGAATTATTAAATCACTCCAATAAAAACGGTTTTAACCCTTTAAATATCAATGGTCATATAAATAATAATAATAATAATAATAATAATAACAACAACAACAATAACAATATATTAATAAAAAGTGAATATTCTCTACCTAAACGAACTTTACGTTATGATAATCATGGACGTTTAAAATCCTCATTTCTAACCCAATTACCGGTCACAAACTATCGTCGCGCTTCACTGGACACTGACTCCTCGGCGAAATGTCATAGTCCTTCTTTCAATCTAAAACTAACACCAACTTTAACGCGTAAATTTCAATATTCTCCCAAACATACCATAACGAAAGAAATAAACGAAGAAACCGAAGAAGAAATCGAAGAAATAACTCCTTCGAACGCGAGTGTTATAAACGAGCAAAATAATAATAACCTTAATAATACATCACCTCCCCTACTTAATTCACCCACATCACCTGCACCAAGCACACGTTCACTTTTACCGCAAAAGAAATCCTATTCCTCACCCATAGTTCTACATCACGATCGTCTCTCCAGTCCGGTCTGGTTGAGTACGGATACTTTAGAATCTCATACATCATCATCACAAAAATGTCTCGATGAAGTGCAATCGAATTGCAGTGATCAGACTACGATATTTCATTTCGAACACGATAATTCGAATTCATCATCACCTTCTTCGCTATTGTACGGTAGTGTCGGTGGTGTAACTGTTGCCGGTCAACATTATCATTACGGCAGTAATTGTACCACGAATGGTGGTAATATATTTAAAGGACCTTTGTTAGTGAAACGTTTGCCGGCTATACAATCGTTTGGTTACATTCCCACACAATCGAGCTCCTTGGGCAGTGCTAATGTACGAGAGGAATTTGAAAAGGAGATCACTATGGAAAAACGACGTAATACTTTGGATCGTTTTCAACGTTTGGCATTTGGTCGAAAATCATCGGCCAATACAAACACCGCCAATAGTGCTAGCGATTCCACAGCAGCCAGCGGTTCAACGAAAAATCGCAAGTCTTCGGAAAAAACTGAAAAACTACGAGAATTGACCGAATTGTTAAGGGTGGGAGGAAATCGCTCTTCACCCACACCACCTCCAGTACCACCACCACGTAAACCCCGTTCCGGCATGCAGTCAGCTTCACATAGTTCTGAAACAACGGATGTGAGTGATCACTTAGCGGGCACACCACCGACGTCATTATTGGTGCCATCACCATCGACGTCGACAGCAGCAGAAACTTCTGTACACGACGATGGTTTGCTGTCATTTATGTCGTCTAACAGCGATGATATATTGCCTATGGATCAAGAAGAACATGCCAACAACAGCACCTCAAAATCTTCAAGCAATTTACAAAAGTCAGATGAGGGAGCGGAGTACAAGGGTCGCGTACAATTAAAAGTAAACAATACACAAGATTCCAAGCACACAACAGCTACCACAGCCACATCAATGACACCAACCACCTCACCGCTCTCCTCTCCCACCATCAAAACAAACGCCAGTCTCTCCAATTTGGATTTGCTGATACAAAAACAACTACGAGAAAAATCAAAATCCCCTCCTCCACCACCACCACCACCGCCGTTTCCACATTCTAGCAGAAAAGAGCATGCTGCTGCTTGTGCTGCTTCTGGCGATGAGATCGATGGTGATTTGGAATTTAATGATTCGCTATGTAGTACGCATATTGCAACGAAACTAGACAAACCAGAATCGCGCACGGTTATAGGCTCCTATTGTCAGAAGGGCATACCATTTCGTTCGGCTTCATTTTCGGCTATCGACTACGCGGCGGGTAAATACAAGAAATCTGCCCTAAGTGCTTTAAGAGATCGTTTAAGGCGTGAAAAGGCTGTAGAATCTACCAGTCCTACCAGTTCCATATTCAACAGTGTTGTAGATAACCTCACCTGGCCACGTAAAAAACTGGAGGAAGAGGAAACAAAAGAAAACCCGGAAGCCATTGAGGCTGACACCAAACCTAAACCAGATTGGATTTATATTCCCCTAAAAGAGAAATCAGAACTCAGTATTAATTTGTGTTATGGTCAGGATAAGGCCTTGGAGGATGTTATGGAGTCTCCCGATTTAATACCTGAAGAAGAGGTATTTATGGCCGATACCATACAAGAAGTACCTGATAAAATGGAGGCAGCTTGTGTGGCCACCATGGTGGCGGCTCATGCAAAAATGGAATCTCTAACCGATACCATACAATCGGATAACGATTACATTATAGATGAATCACAAGTTCCCATAACAGTGGAATCTAAAGATCTGCAAGAAGCTAAATCGGATAGTTTAGAGGAAACCGCAGAGGAAGAGGTAAAACCTTTAATAAATCCTCTAAATGACATATTTGAACCCAATCTGGCCACTCTAATGGAGGAACAAATACCTTTGGAATCTCCACCGGATAATTTTCTGCAGACTGCCACTACTTGCCTTATCCCAGTACCGGTTTATGAGTGTGCAGCCCAAGAATGGGGTTTGGAAAATCCCCCACAGGAATGGGTGGAGGCTACTCCAGAAAAATTTGATGTGATACCTGAAACCATACAACCCTTAATATCCCTGGATATTTGTCAAGTAGAAAATGCTGAAACTAAAAATCAAAATGAAATAGTGCCCACCATATCAGTGTCACGTTCATCCGATGAATTAGATGAAACTGCTATTTTACGTAAACAGCAAGACCGACAGACAGAAAGCATGGATACAGATTTAGATAATACCGTAGAAAGAAGACAGCCTTCTTTGGATACGACAGATGTTAAAAAACGTTATAGTCATGATGACATGGAGCTAATAAGTGAAAAGGTATCGTCTTTAGAAAACATACCCACACGTCATAGTGCTGATGAAAGACGCAAGGCTGATATGTCGAAACGGCGTAAGGGTATTTATATAGAAAATTGGCATGACCATGCAGAGGGTGAAATCACCGCCTCAGTACCCAAAACTTTGGCTTTAGATATAACCATAGCCAATCTGAATGCCATTAAACCAGATACTCCCGAAGATAATATTATGTATATAAACAGTCCCATAACTGATGACAATCGCACGCCCGCCTCTTTATATTCCTTCGATCTCAATACTCCCGAAGCTGAGTGTCAAAACTCACCGGTGTGGACTATCAAAAACCCCATTATGGGTAGTTTTAGCCTTCAGAGTTCAGAGGAAAAAGATGATATTCCATTAGCTTCGCCACCCGTCTCGTTAAGTACATCTCACATAAGTTTACCACGAAATAATAAAAGTTATCCTTATCTACGCACCGATTCGGTATCGGATAATGAAAGTGATCGTACACCACCACCTTCACGTGATCGTACCAGTCCTGCTTTAAGTGATTATGATTTTAAACGTTATTCCAAGCGTCCGCTGCGAGGGCCATATGGCCAGATGTTGGAGGCGGAAATGAAGAAACCCAACAAAATGCATTTTGAAGAGATTTTAGAGGATCTAAGGGAGTCAGATGTTTCCATACAACCGAGGCGCCAGCGTTCTATACATGATGACGCAGGTGGTCGTAGTAATGTGCCCCACTATTCCAATTCGATGCGTGTGCGTAAAACAACGAATAACACATATTTGCCAGTACCACAACATACGCGTGCCGCCTCAACACCTTCGCAAATTGAAAATATAAGCAGTAGCGGCAGTAGAAGTGGCGCCTCTAGCACTGAACACTACGATGATGATGATGCGATTATCAAAGTTAAACCGTTAGAGAAAAAATGTCAAAGTACTTTGGATACCACAACCATTGGCAGAGATGATATACTAACTGCAACAACAACACCCGTTGCAGTGGCAACAACTGTAGCCACATCGCCAACGACAACAACTAAAGCTGGAAAATCATCTAAAAATGCAATACTATTGCAACGCGAACAAAAACGAGCTTCTTCTGAAGCCCCCATCTCAAAGACGCACAGTAAACGCAGTCAATCTATGAGCAGCACTGAAAAACCAACTACAGCACATTTACAACATGTTCATCAACAAAAACGCAGTCTAGACGTTACAAATAGCAATAAAACAAATAAAAATAATCACAGTAATAATGCAACAACAGGCCACAAAGCTGCTGGAACAGTATCAGGACAAACAAGTAATACAACTTCGTCGTCATCGTCATCGACCACAAATATCCTGCCCACGCCTGAATTGTTGGCTCAGCTGTTAAAAGGTTCCAGTGAAAAATTACTCTCGGAACAACGTCAGCAAATGTATGCGGACACCCGCACCCATATAGTCCAAGAAATATTCCGCAATGAACAATCGTATGTTGAGTCTCTGCAAACCATGGTCAATCGTTATTTAAAGGTTTTAAAATCACCCGAACATGCTGGCATTATTGAAGCTCGTACTGTTGATGAGATTTTCTTTATGGTTCCCGATATTTTGGAAATACATGAGAAATTTTTATCCGAACTACGCAATCGTCTGGATAATTGGGATACTCAACAGAAAGTCGGTGATGCTTTTATGGAAACGTTCTCCAAACTGGAAGTCTTGGAAGTTTACACTTCGTTTGTTAATAACTGCAGTCGTGCCAAGAATGCTATACGCAATACTAAACATCAGAGACCTGCATTTGCAAAATTCTTGGAGACAACCGCTCGAGAACATAAGGGAAAGTTAACATTGGATTATTTGCTTATTAAACCAGTACAAAAGTTTCCAAATTACGAGTTACTATTTCAAAGACTTATCAAACACACCGATCACGATCATCCCGATCAAAAGCACCTGCAAGACGTCTTAAAGCTTGTCCACGACATACTAGTGCACATCAATTGCAAAGAGCGAGAAATACTCGAAAATGGTCAAAGAGAGGCAACACTCAGAGAGTTAGAGGGAGTGATCGAAGGTATAACAGATCTCATAGCACCAGATCGACAATTTTTACTCTTCGATTTGGTGACAATGCCTTCGGGCCAAGGTGCACGCAAAGAAAGAGGTTTCTTTCTCTTCAACGATCTATTAGTGTTGACGAGCATTAAGAAACGTAGCGGCACTATACGCAAACCTAATACCTCCATTTGCCCGGGTACGGTGGCCTCAACATTGGATACAAATAAATATAAATTCTTAACAAAGATTTCTCTAGATTGTTTGGAAATTGTTAAAACAAAAGATGAAAATGTTAAACGTATAATGACTGAAATTGAAAATTTGGCTGATGATTGCAATAAATTGCAACAGATCAGCGATATAACCGCCACTCTTAAATGTCCTCATCAGTATTTGGAAGATGTTATTAGAGAATTGCATCGTGATGTACAGCGCCAATTGTCAGAGAGACAAACGAATGATGCTCAATTGAATATGCTCGAATTAGGTGTAAACTCACCAAATGGTACTCAGAAATTATGCATAGTTTTTAGTAAGTCTGAAAAGAGAACCCAATGGGAGGAAACATTTAACGAAGCCAAACAAAAATTAGCCGCCACTTTAGAGAAACATCCCATACCTGAATTTCTAACCTCCATACCGATACGTAAAACTAGAGCTGGTCTCCAATTCACCTGTGCCGCCGCTACTTTAAGTGAAAAACGTGATGTCTGGGTTTGCAACAGTGATGGCTATGTGGGTCAAGTCTGTATTATGTCGCTACATCCTGAACCGAATGTGACCAGTTGTAATGGTGTTTGTAATGCTCGTATTCTCTGCGTTGCTTCTGTACCTGCTTATAATGCTCATAAAGCTTCCATCAAATCCAACTCCTCTAATGAAGAACACTCTGCATCATTGTCATCGGGACAACAGCAGCGTTCTTCTCTACCCCCTAATAGTTATACTCAACAGTTGTTAGATTATCGTAAGAGCATTTCACCCAACTATTCCACACCCAACTCGGCCATTGGTACACCCGAAAAGAAACGAAGTGATAAGACACAAGCTAAAGCTGCATCGGCGACTGCCGATTTGGCGGCGGGAGCAACAACAGCGGCAGCAGCAGCTGGCAATAGTAGTGATATTCAATTAGATTTAAATTTAAGTTCGAGTGATGAAGAGGCTGATCCCAATGCTGCAGCTGCTATTTTGGGTGGTGGAAGTGGTGCATCTATGTCGGCTGGATCTATTGTGGCGCCATGTGAACGAGTACCAAGTCCTGCACCTTCAACACACACTACCGGCTCAACGTCTACGGCCTCGACGGCAATTGTTGGCAGTAGTGGTACTTTATATCATGGTCATCAGGACTCAAATCCTGAAGAAAGTGATGGCAATCAATCAACCATGTGGATTGGTACTGAAGACGGTTGTATACATGTCTACAATAGTACCGACAACATACGCATCAAAAAGAATCGTATTAAAATTGAACATCATTCGGCAGTCTATTCCATACTGTACCTGGACAATCGTGTATTTGTGGCTTTAGCCAATGGTGATATTTGTGTATATTTACGAGATGGCATAGCCTGGAATACTACTTCATCGCATTGTTTATCGATTGGTACCGTAACAAGTCCCGTAACCAAATTGCTCAATGTTCACGGCAGATTGTGGTGTTCGATACAGGGCATTATTAAGGTTTTGGATATTGATACATTGGCGGTAATTAATCAAATACAAATTTCCTCGGATTCCAAGCCCATAACAAATATGTGTGTTTCCAATAATTATGTATGGATATCAATACAAAATTCAGCTCATATTAAATGTTTTCATTCCAATACCCATCAATTAATCACTGAAGTTAATTTGGCACAGGCTGTGAATAAAATGCTTTCAAATTGTGATGAAATTATACGTCAACATAAGGCTGCTTGCTTAAGGGTCACTTCCCTACTCTCTTGTCGTGACCTGATCTGGATTGGCACCAGTGCCGGAGTATTACTCACCATACCAGCTCAAGGTTACGACAAGGGTACCACCAATGTTGTACCCACTGGTATACCCCATGGACACACCGGACATGTACGATTCCTAACATTTGTAGAAACTTCAGGTACCTCTACCGCCAATTCCAGCACTGAAAGTTCTTCAAGTTGTAAAACAGAAGCAGAGTCTTCCTCTTCGGCTGGTTCGAAATCTCCCAAACCCCAAAAGGATAATGCACAAACAAATCAGGCCAATGCTGGTGGAAGTGCTGCAAATATACTTATTATATCGGGAGGTGATGGTTATGAGGATTTCCGCAATTCGGGTGCCAATTCGTTGAGTGAAATTGCCGGTCGCGAGGACAGCACGAATCATCTGCTGATATGGCAAATTTGA	MPEASTTKQNEEIATMSTRANYDNGTTSKLPVYKWNRSNSINVTYIPLLERHNHGLRSNDNDLIAYVNDLCQNDACSLRSSNGSNLCCCSQRTNSSSCWHLKRKQIIRQSSHASAKNRIDISLTEIATHSTKKSISLPATPNLSQLRRPVRSSYKKLNEQQTTFTTEAIIHMPLTYEQFRKRQQFQTQTLKTPTNSTSPLSCSPTAITTAATTPTSSATSTVTSSTASKKLNTSTRSMLLKHRSVRYEETTTTSTPYNQPLDNSTTNTNNSLPNDQQHFANNNNNNNISNATINNNKMSKTQGCFLQNCSYQNENGEQQTNNTNNSQEHKITNTTRGDGIGVVGGGGFLRCEHCCESMGSLRQQSQPSNGQRLTAKTNNGQNTKYSKSTSLGSDHYQRSDSETVSELSSYRFVTDEDIGIVVNVNDKFSSSQSPLSSSENENQIKRFTECVSNDVEETYDDNDLKEYINSRTTTTKQQQHHETNNFKNKNEYTKQQENEQQQQKQYQQQQQPLKQQQKHDHYYIDLDHNKTLRAPSVQTPTNCCYTIDKSHSDQFIPYVASNNNNNNNNINNYNNNITKPVKIPVRSENIIPVDLNLNDCSLSSSLPRNYGSNFDTCSFARQLYIRNSLRSQKTAPPVPPKPITDLDDKESSSYDPQKFYRKLQKFEKQSSLIQQQSLPREIPSARSQERSITPERCELLNCFPSYRNRNQEQKSSENANNSVLNEHSQQTENFEELLNHSNKNGFNPLNINGHINNNNNNNNNNNNNNNNILIKSEYSLPKRTLRYDNHGRLKSSFLTQLPVTNYRRASLDTDSSAKCHSPSFNLKLTPTLTRKFQYSPKHTITKEINEETEEEIEEITPSNASVINEQNNNNLNNTSPPLLNSPTSPAPSTRSLLPQKKSYSSPIVLHHDRLSSPVWLSTDTLESHTSSSQKCLDEVQSNCSDQTTIFHFEHDNSNSSSPSSLLYGSVGGVTVAGQHYHYGSNCTTNGGNIFKGPLLVKRLPAIQSFGYIPTQSSSLGSANVREEFEKEITMEKRRNTLDRFQRLAFGRKSSANTNTANSASDSTAASGSTKNRKSSEKTEKLRELTELLRVGGNRSSPTPPPVPPPRKPRSGMQSASHSSETTDVSDHLAGTPPTSLLVPSPSTSTAAETSVHDDGLLSFMSSNSDDILPMDQEEHANNSTSKSSSNLQKSDEGAEYKGRVQLKVNNTQDSKHTTATTATSMTPTTSPLSSPTIKTNASLSNLDLLIQKQLREKSKSPPPPPPPPPFPHSSRKEHAAACAASGDEIDGDLEFNDSLCSTHIATKLDKPESRTVIGSYCQKGIPFRSASFSAIDYAAGKYKKSALSALRDRLRREKAVESTSPTSSIFNSVVDNLTWPRKKLEEEETKENPEAIEADTKPKPDWIYIPLKEKSELSINLCYGQDKALEDVMESPDLIPEEEVFMADTIQEVPDKMEAACVATMVAAHAKMESLTDTIQSDNDYIIDESQVPITVESKDLQEAKSDSLEETAEEEVKPLINPLNDIFEPNLATLMEEQIPLESPPDNFLQTATTCLIPVPVYECAAQEWGLENPPQEWVEATPEKFDVIPETIQPLISLDICQVENAETKNQNEIVPTISVSRSSDELDETAILRKQQDRQTESMDTDLDNTVERRQPSLDTTDVKKRYSHDDMELISEKVSSLENIPTRHSADERRKADMSKRRKGIYIENWHDHAEGEITASVPKTLALDITIANLNAIKPDTPEDNIMYINSPITDDNRTPASLYSFDLNTPEAECQNSPVWTIKNPIMGSFSLQSSEEKDDIPLASPPVSLSTSHISLPRNNKSYPYLRTDSVSDNESDRTPPPSRDRTSPALSDYDFKRYSKRPLRGPYGQMLEAEMKKPNKMHFEEILEDLRESDVSIQPRRQRSIHDDAGGRSNVPHYSNSMRVRKTTNNTYLPVPQHTRAASTPSQIENISSSGSRSGASSTEHYDDDDAIIKVKPLEKKCQSTLDTTTIGRDDILTATTTPVAVATTVATSPTTTTKAGKSSKNAILLQREQKRASSEAPISKTHSKRSQSMSSTEKPTTAHLQHVHQQKRSLDVTNSNKTNKNNHSNNATTGHKAAGTVSGQTSNTTSSSSSSTTNILPTPELLAQLLKGSSEKLLSEQRQQMYADTRTHIVQEIFRNEQSYVESLQTMVNRYLKVLKSPEHAGIIEARTVDEIFFMVPDILEIHEKFLSELRNRLDNWDTQQKVGDAFMETFSKLEVLEVYTSFVNNCSRAKNAIRNTKHQRPAFAKFLETTAREHKGKLTLDYLLIKPVQKFPNYELLFQRLIKHTDHDHPDQKHLQDVLKLVHDILVHINCKEREILENGQREATLRELEGVIEGITDLIAPDRQFLLFDLVTMPSGQGARKERGFFLFNDLLVLTSIKKRSGTIRKPNTSICPGTVASTLDTNKYKFLTKISLDCLEIVKTKDENVKRIMTEIENLADDCNKLQQISDITATLKCPHQYLEDVIRELHRDVQRQLSERQTNDAQLNMLELGVNSPNGTQKLCIVFSKSEKRTQWEETFNEAKQKLAATLEKHPIPEFLTSIPIRKTRAGLQFTCAAATLSEKRDVWVCNSDGYVGQVCIMSLHPEPNVTSCNGVCNARILCVASVPAYNAHKASIKSNSSNEEHSASLSSGQQQRSSLPPNSYTQQLLDYRKSISPNYSTPNSAIGTPEKKRSDKTQAKAASATADLAAGATTAAAAAGNSSDIQLDLNLSSSDEEADPNAAAAILGGGSGASMSAGSIVAPCERVPSPAPSTHTTGSTSTASTAIVGSSGTLYHGHQDSNPEESDGNQSTMWIGTEDGCIHVYNSTDNIRIKKNRIKIEHHSAVYSILYLDNRVFVALANGDICVYLRDGIAWNTTSSHCLSIGTVTSPVTKLLNVHGRLWCSIQGIIKVLDIDTLAVINQIQISSDSKPITNMCVSNNYVWISIQNSAHIKCFHSNTHQLITEVNLAQAVNKMLSNCDEIIRQHKAACLRVTSLLSCRDLIWIGTSAGVLLTIPAQGYDKGTTNVVPTGIPHGHTGHVRFLTFVETSGTSTANSSTESSSSCKTEAESSSSAGSKSPKPQKDNAQTNQANAGGSAANILIISGGDGYEDFRNSGANSLSEIAGREDSTNHLLIWQI
LOC111687216	NC_060952	XP_046806226.1	N-acetyl-D-glucosamine kinase	271	4.47	5.72	5.88	ATGGTTGGCATTGCTGAATGTGCCCGACGTATTGCCGATATGATTGAGCGTGCGAAAACCGATGCAAATATACCGCAAGAGACACGTTTAACAAGTTTGGGCTTAAGTTTAAGCGGTTGCGAACAGGAGGCCACCAACCATGAATTGGAAATGGAGTTGCGCACTTCTTTTCCCGATATAGCCGAACATTATTATGTATGCAGCGATACTATGGGCAGTATTTTTACAGCTTCTCCCAGTGGTGGTATGGTACTGATATCGGGTACCGGTTCAAACGCCCTATTGAAAAATCCGGATGGAACTTCATTTAGCTGCGGTGGTTGGGGGCATTTCTTGGGTGATGAGGGTAGTGCCTGGTATATTTCCCATCGTGCCATGAAGCTGGTCTTCGAAGACATGGATAATTTCTGCAAATCGCCATATCCCGTCGAAACTGTTTGGAAACTTATACAGGAACACTTTAATATACAAACACGTCTCGATTTATTGCCACACTGTTATGCCAAATTCGATAAACCCTTCTATGCCAGTCTGTGCAAAAAACTCTCACATGCCGCCGAACAAGGTGATGAACTATCGAAATTTCTCTTTCGTGAGGCGGGTGCACATATAGCCATTCATATCAATTCGCTAGCACCAAAAGTTCACAATGATCTAGTTAGAGAGGGTGATTTAAATGTCGTCTGTGTTGGTTCGGTATGGCTCAGTTGGCCTCTCCTTAAAGATGGTTTTATACAGGAATTGAAAAAGGCCCATATACCGTTTGGCCTTAAGCTAATACGTATTACGAAATGTATGGCTTATGGTGCCTGTTATTTGGGAGCCGATAGTATTAAATTTCCCTTACCACGTAATTATTTAAATAATTACAAAGTAATGTATCACTATGAACAAAGTCACACTAATGGTAATGTGACTATCAATGGTAATCACTCAAACTCTAATGAATAA	MVGIAECARRIADMIERAKTDANIPQETRLTSLGLSLSGCEQEATNHELEMELRTSFPDIAEHYYVCSDTMGSIFTASPSGGMVLISGTGSNALLKNPDGTSFSCGGWGHFLGDEGSAWYISHRAMKLVFEDMDNFCKSPYPVETVWKLIQEHFNIQTRLDLLPHCYAKFDKPFYASLCKKLSHAAEQGDELSKFLFREAGAHIAIHINSLAPKVHNDLVREGDLNVVCVGSVWLSWPLLKDGFIQELKKAHIPFGLKLIRITKCMAYGACYLGADSIKFPLPRNYLNNYKVMYHYEQSHTNGNVTINGNHSNSNE
LOC111680545	NC_060950	XP_046806225.1	U2 small nuclear ribonucleoprotein auxiliary factor 35 kDa subunit-related protein 2 isoform X2	24.75	0.35	0.49	0.47	ATGGCCAAAACAGCTGATTTACGAAAAAAATCAAAACAAAAAATTCCAGACGAAAACAAGAACAAGAGTATATACGCACGCCGCTTTTTTTTATTTGATTTAAATGAAAAAAATCAAAAATTTTCTATATTCATGGAACAAACAACCAATAGAAGAAGAGACTGGCGCAAACTGGTGAAAAAATTGCAAAGAAAACGCCGAAGACAAAAAATTGCCCAACAAAGGGATAAGAATTTACAGGAAGTTGAGTTAGAAAAGCTAAAAGATCCCTTATACAAAACGAAGATGGAACAACAAGAGCAACTTGAACAGCAACAACAGAGGGAAGAGGCAAGTGAACGTCAACTGCAGGAGGAGCTTTGGCTGCGTAGGGAACTGTTGGCACAAGAGCAATTTAAAAGAGATGAATTAAAAAGGCAGGAGGAAGAGGCAAAATTAATAGCTGAACTAATTAAAAAAGAGGAGGAATTAAAAAGGCAAGAAGAAGTGCGTAGGAAAAAACGGGAAGAGCTAAATTTACGTGCCGAAAGAGAGGCCAAAGAATTTGAGGATCTCATGTTGTGTATGCAACAATATTTGGAGGACAGCAGCATGAAAACCCCTGAACGATTAGACCGTTGTATGGAAACTAAATCTGGAGAGAAACCATGTGAATTTTTCTTAAAAACTAATTCTTGTCGTTTTGGATCCGTCTGTTCGTTTAATCATAAAAGACCTTTGCTGGCCAAAACCCTCTTAATTAGACATTTCTTTCAACATCCATTGCTGGAGCAACAAAAACATGAAGAATATTCCAGGTCTGATAGTGAATTAGAGTTGAGTGAACGCGATTTGCGTGATGCATATGATGAATTCTGTGGAGATGTTTGGCCTGTATTAGAAGAATTTGGTACCATTGTCAATTTTCGAGCAGTACGTAATGTGCAAAGTCACTTTAGGGGCAATGTTTTTGTGGAATATGCCGACAAAAGATCTGCTTTAAAAGCCTTTATGAATCTTCATAATCGTTATTATGCTTCGAAACGTTTAAATGTTGAGTTTTCCAATATACGCGCCTGGCGCACTGGAGTTTGTGGTATGCGTTCGGTTTATCGTTAG	MAKTADLRKKSKQKIPDENKNKSIYARRFFLFDLNEKNQKFSIFMEQTTNRRRDWRKLVKKLQRKRRRQKIAQQRDKNLQEVELEKLKDPLYKTKMEQQEQLEQQQQREEASERQLQEELWLRRELLAQEQFKRDELKRQEEEAKLIAELIKKEEELKRQEEVRRKKREELNLRAEREAKEFEDLMLCMQQYLEDSSMKTPERLDRCMETKSGEKPCEFFLKTNSCRFGSVCSFNHKRPLLAKTLLIRHFFQHPLLEQQKHEEYSRSDSELELSERDLRDAYDEFCGDVWPVLEEFGTIVNFRAVRNVQSHFRGNVFVEYADKRSALKAFMNLHNRYYASKRLNVEFSNIRAWRTGVCGMRSVYR
LOC111680545	NC_060950	XP_046806224.1	U2 small nuclear ribonucleoprotein auxiliary factor 35 kDa subunit-related protein 1 isoform X1	33.08	0.31	0.42	0.41	ATGGCCAAAACAGCTGATTTACGAAAAAAATCAAAACAAAAAATTCCAGACGAAAACAAGAACAAGAGTATATACGCACGCCGCTTTTTTTTATTTGATTTAAATGAAAAAAATCAAAAATTTTCTATATTCATGGAACAAACAACCAATAGAAGAAGAGACTGGCGCAAACTGGTGAAAAAATTGCAAAGAAAACGCCGAAGACAAAAAATTGCCCAACAAAGGGATAAGAATTTACAGGAAGTTGAGTTAGAAAAGCTAAAAGATCCCTTATACAAAACGAAGATGGAACAACAAGAGCAACTTGAACAGCAACAACAGAGGGAAGAGGCAAGTGAACGTCAACTGCAGGAGGAGCTTTGGCTGCGTAGGGAACTGTTGGCACAAGAGCAATTTAAAAGAGATGAATTAAAAAGGCAGGAGGAAGAGGCAAAATTAATAGCTGAACTAATTAAAAAAGAGGAGGAATTAAAAAGGCAAGAAGAAGTGCGTAGGAAAAAACGGGAAGAGCTAAATTTACGTGCCGAAAGAGAGGCCAAAGAATTTGAGGATCTCATGTTGTGTATGCAACAATATTTGGAGGACAGCAGCATGAAAACCCCTGAACGATTAGACCGTTGTATGGAAACTAAATCTGGAGAGAAACCATGTGAATTTTTCTTAAAAACTAATTCTTGTCGTTTTGGATCCGTCTGTTCGTTTAATCATAAAAGACCTTTGCTGGCCAAAACCCTCTTAATTAGACATTTCTTTCAACATCCATTGCTGGAGCAACAAAAACATGAAGAATATTCCAGGTCTGATAGTGAATTAGAGTTGAGTGAACGCGATTTGCGTGATGCATATGATGAATTCTGTGGAGATGTTTGGCCTGTATTAGAAGAATTTGGTACCATTGTCAATTTTCGAGCAGTACGTAATGTGCAAAGTCACTTTAGGGGCAATGTTTTTGTGGAATATGCCGACAAAAGATCTGCTTTAAAAGCCTTTATGAATCTTCATAATCGTTATTATGCTTCGAAACGTTTAAATGTTGAGTTTTCCAATATACGCGCCTGGCGCACTGGAGTTTGTGGTTTATCGTTAGGCCGAAAATGTCCCAAGGGTGTGGAATGTAACTTTTTTCATTTCATGAAAAATAAGGACAATAAATACAACAAACATATTTTAAATCGGGAAATAAAAACTCCAAGTGTGACCCCAGTTTCAAGAAGAAGGCAAGAAACACCGCTCATAAGCAGTGGTTGGAGTACCGTAGATTCTCGTAAAAGTCAAAAAATATACTCACGCAACTGGCGCTGGTCTGAAAGTCCAGAAATTGAACTTAAATCCAAAACTGAGTTACATACAACACATGGACACTCATCTAGTTCGAAAGGAAATCATTCATCACACAAAAATTCCAGATCTAAAAGTCCAAATTCTTATTCATTACACAAAAAATCAAGATCTAAAAGTCCAGATACTCATTATAATAAAAATTCGAAAAGATCTGCAGCTGTTAGTACAAAATCAAATCGGGAAGAAAAATCTCCAAAATCACGATCTCGTAGTCCATATTACGAACGCCGTAAAACGGAAAGGAAGAAAGCGAGAAATAAAAGTCCCGATTCCAGACATAAACGTTATAAATCTAAATCTCCCGCTGAAAAATATAAAACAAAATCTAAGCGATATAATTAA	MAKTADLRKKSKQKIPDENKNKSIYARRFFLFDLNEKNQKFSIFMEQTTNRRRDWRKLVKKLQRKRRRQKIAQQRDKNLQEVELEKLKDPLYKTKMEQQEQLEQQQQREEASERQLQEELWLRRELLAQEQFKRDELKRQEEEAKLIAELIKKEEELKRQEEVRRKKREELNLRAEREAKEFEDLMLCMQQYLEDSSMKTPERLDRCMETKSGEKPCEFFLKTNSCRFGSVCSFNHKRPLLAKTLLIRHFFQHPLLEQQKHEEYSRSDSELELSERDLRDAYDEFCGDVWPVLEEFGTIVNFRAVRNVQSHFRGNVFVEYADKRSALKAFMNLHNRYYASKRLNVEFSNIRAWRTGVCGLSLGRKCPKGVECNFFHFMKNKDNKYNKHILNREIKTPSVTPVSRRRQETPLISSGWSTVDSRKSQKIYSRNWRWSESPEIELKSKTELHTTHGHSSSSKGNHSSHKNSRSKSPNSYSLHKKSRSKSPDTHYNKNSKRSAAVSTKSNREEKSPKSRSRSPYYERRKTERKKARNKSPDSRHKRYKSKSPAEKYKTKSKRYN
LOC111678816	NC_060952	XP_046806223.1	zinc finger protein 568	139	0.91	1.13	1.2	ATGAATACCAAACAAATATGTAGATGCTGCCTGGTAATGGATGTGCCTCTCTTGTCCATATACGATGGTGGTTCACCTGGAGTGAGTTGTGTTGCTGACATGCTTAAACAAATAGCAAAATTAAAGCCTCAATCCGGTGACAATATGCCCGACAAAGCCTGTCAGCAATGCATAAGTGAAATCAATCGTTGTTATATCTTCAAAATGAAATGTGAAAATGCAAATAGAACGCTTAGACAAATATTTACAGATGCAGTACCTGAACCTTTAGATTGCGTGCCAAAGAAAGTTGAATTGGTCTCATCCTCAATGCAGACAGAAGATAAAATACTTATATCATCTATGGTACAAACAATAGCAGAAGTGAAACCTCTTTTAGCCCATAGTAGTGCCCAAACTATTAATGTCAAAAAACCATCCTTAATACACAACATCGTACAGACAATTATAGAAGATAAGCCACTTGTAAGTCATAAAGAAATACAAACTGAATATGAGATTCTACCAACTGATGTAGCAATCCCTGACAATTCCTTACCCGAGAGCATTATTATATATGAAGAAATTGATAATAGTAATACAAATGTGAAAAAGAGATTGCCCACTTCGCCGCTAAATAAGCAGGTTTCAAAGAAAATATGTCTCGAAACAAGAAAAACAAATAATTTACAAACTTTAACGGAAACAGAAACTAATGCTCAATCATCAAATACCTATATATTATATGAAGATTCTCATGCAGATTCAAATAGTTCAGAAGCAGAGGAACTTTACATACCTACCACAGAACAAACACAAGAAGAAGGTGAAAGTAATCGTTTTGAATACTATGAAAATGAAATAGAAGATACGCAAGATGAACAAGACGATAGCCAGTTGTATCAAGATAATATTATGGTCTATAATGAAAACTTCAAAAGCAATAGTGAATATGAAATTGATATTTCACAAACCATCGAAAAGTCTCCTGAGCAATCTGAGGAATATTTAAAATCTCAAAAAACAACTAAAACATCGTACAAATCAAAAGGTCAATACAAATGTTCACAATGTATAATGACATTTGTTAGTATTAAAGTTTTAAAACGACATTTAGCTAATCGTCATAATATTAAAGATGCTGAACTTATAATAGATTATTTGCCGAATCCCGAGACAGATGAAGCATCACAAGATGAACAGCCTTCGTCTTCGGATAATGTTAGCAAATCAATTAATTCCAGCATAGAATTAACAGCTGAGAATGTTCCAAAGCCGCAGTTATTGCCTAGAGAAAAAGTAACATCTTCGGTTAATGAAGAATTACTGACAAACATGAAGTATTTTTGTGATTATTGTCAAGCTGGATTTGCTCAACGTAAAACTTTAACATCACATATAAAAAATCAAATCTGTATGACAAACAATTTTAAGTGCAATAAATGTGAGCGCATTTTCATTTCTGAGGAAAATTTGGAAACTCATAAACTAACACATGAAAATCCACACAAATGTTTAGAATGTGATACTGTATTCAAAACCATAGAGGAACTTAGTGAACATATGATTGAGAATCATAATCGAAATGCTCGTAATCAATGTCATGTTTGCAAAAAAGTTTTTACCATGAAAACATCTTTAATGGATCACCTGCGCATACATAGTGGAGAAAAACCATTTCTCTGTACAATATGCGGCAAAAGTTTTAATCAAAATTCAAATCTACGACAGCATTTGACACGTCATAATAATGAGAAAAACTTTAAATGTGATATGTGTCCAAATGCCTATGTCACAAAAGCAGAACTATTTTCCCATAAACGCACACATACAGGTGATCAGCCTTTTAAATGTGATATTTGTGAGGCACGCTTTACTTCAAATTGTTCATTGAAAAAACATGTACGTAAACATACAGGTGAAAGACCTTATGCTTGTGAATTTTGTCCCATGCGTTTTGCCGCTTTAAATGTTTTGAAAAATCATCGACGTATTCATACGGGAGAAAAACCTTTTAAATGCAACTATTGTTCAAAATCCTTTGCGCAAAAAGGTGATTGTGAAATGCACAAAAAAACTCATCTCAATAATGATTTTAAATGTGTTTGTGAATCGAAATTTTCGAAAAAATCCAATTTTCGTCATCACATTAAAACTCAACATCCGGATTTTAGTGATAAAGAAGTGCATGCTTTACTAAATAAATCAAATAAGGGCAATGATAGTCAAGAAGAATATCAAATAACATTAATAGATGATTCTAGTGAGAAATTTGTTAATAGTCCTACTGATGACAATGAAAATGATGGTGAATCATCGTTTGTAACGATAGCTCATGTTAGTAAAAATGTTACAAAAACTGATGCCAGTGCTTCTAATGATAATGATGATTTTATGGAAATTGAAATGGAAGAGATGTAA	MNTKQICRCCLVMDVPLLSIYDGGSPGVSCVADMLKQIAKLKPQSGDNMPDKACQQCISEINRCYIFKMKCENANRTLRQIFTDAVPEPLDCVPKKVELVSSSMQTEDKILISSMVQTIAEVKPLLAHSSAQTINVKKPSLIHNIVQTIIEDKPLVSHKEIQTEYEILPTDVAIPDNSLPESIIIYEEIDNSNTNVKKRLPTSPLNKQVSKKICLETRKTNNLQTLTETETNAQSSNTYILYEDSHADSNSSEAEELYIPTTEQTQEEGESNRFEYYENEIEDTQDEQDDSQLYQDNIMVYNENFKSNSEYEIDISQTIEKSPEQSEEYLKSQKTTKTSYKSKGQYKCSQCIMTFVSIKVLKRHLANRHNIKDAELIIDYLPNPETDEASQDEQPSSSDNVSKSINSSIELTAENVPKPQLLPREKVTSSVNEELLTNMKYFCDYCQAGFAQRKTLTSHIKNQICMTNNFKCNKCERIFISEENLETHKLTHENPHKCLECDTVFKTIEELSEHMIENHNRNARNQCHVCKKVFTMKTSLMDHLRIHSGEKPFLCTICGKSFNQNSNLRQHLTRHNNEKNFKCDMCPNAYVTKAELFSHKRTHTGDQPFKCDICEARFTSNCSLKKHVRKHTGERPYACEFCPMRFAALNVLKNHRRIHTGEKPFKCNYCSKSFAQKGDCEMHKKTHLNNDFKCVCESKFSKKSNFRHHIKTQHPDFSDKEVHALLNKSNKGNDSQEEYQITLIDDSSEKFVNSPTDDNENDGESSFVTIAHVSKNVTKTDASASNDNDDFMEIEMEEM
LOC111678819	NC_060952	XP_046806222.1	tropomyosin-1, isoforms 9A/A/B isoform X15	17375.5	361.67	600.15	476.19	ATGACCACCAACATTCCACAAGGCACTTTATTGGATGTGCTGAAGAAGAAAATGCGTCAGACCAAAGAAGAAATGGAAAAATATAAAGACGAATGTGAAGAATATCACAAGCGCTTGCAATTAGAAGTTGTAAGACGAGAGGAAGCTGAATCTGAAGTTGCTGCTTTGAACCGTCGTATTCAATTGCTCGAAGAAGACTTGGAACGTTCAGAAGAACGTTTGGGTTCCGCCACAGCTAAGCTCTCTGAAGCTTCCCAAGCTGCTGATGAAAGTGAACGGATACGAAAGGCTCTTGAAAATCGTACAAATATGGAAGATGACAGAGTAGCTGTTTTGGAAGCCCAATTGGCACAGGCTAAATTAATTGCCGAAGAAGCCGATAAGAAATATGAAGAGGTTGCCCGTAAATTGGCCATGGTTGAAGCTGATTTGGAACGTGCTGAAGAACGTGCCGAACAAGGAGAAAACAAAATTGTTGAACTTGAAGAAGAACTCCGCGTCGTTGGTAACAACTTGAAATCCCTCGAAGTTTCTGAAGAAAAGGCTAACCAACGTGAAGAAGAATACAAGAACCAAATCAAGACCTTGAACACCCGTCTCAAGGAGGCTGAAGCTCGTGCTGAATTCGCCGAACGTTCCGTTCAAAAATTGCAAAAGGAAGTCGACAGGCTCGAAGAGGAAGTAAGCAAAAGCAAAGAGAAGTACAAAAATATTGCCCAAGAATTGGAATATGCTGAATTAAATAATTACTAA	MTTNIPQGTLLDVLKKKMRQTKEEMEKYKDECEEYHKRLQLEVVRREEAESEVAALNRRIQLLEEDLERSEERLGSATAKLSEASQAADESERIRKALENRTNMEDDRVAVLEAQLAQAKLIAEEADKKYEEVARKLAMVEADLERAEERAEQGENKIVELEEELRVVGNNLKSLEVSEEKANQREEEYKNQIKTLNTRLKEAEARAEFAERSVQKLQKEVDRLEEEVSKSKEKYKNIAQELEYAELNNY
LOC111678819	NC_060952	XP_046806221.1	tropomyosin-1, isoforms 9A/A/B isoform X14	13756.1	286.33	465.97	377	ATGACCACCAACATTCCACAAGGCACTTTATTGGATGTGCTGAAGAAGAAAATGCGTCAGACCAAAGAAGAAATGGAAAAATATAAAGACGAATGTGAAGAATATCACAAGCGCTTGCAATTAGAAGTTGTAAGACGAGAGGAAGCTGAATCTGAAGTTGCTGCTTTGAACCGTCGTATTCAATTGCTCGAAGAAGACTTGGAACGTTCAGAAGAACGTTTGGGTTCCGCCACAGCTAAGCTCTCTGAAGCTTCCCAAGCTGCTGATGAAAGTGAACGGATACGAAAGGCTCTTGAAAATCGTACAAATATGGAAGATGACAGAGTAGCTGTTTTGGAAGCCCAATTGGCACAGGCTAAATTAATTGCCGAAGAAGCCGATAAGAAATATGAAGAGGTGGCCAGAAAACTAGTCCTCATGGAACAAGATTTAGAACGTTCTGAGGAAAAAGTTGAACTTGCTGAAAGCAAAATTGTTGAACTTGAAGAAGAACTCCGCGTCGTTGGTAACAACTTGAAATCCCTCGAAGTTTCTGAAGAAAAGGCTAACCAACGTGAAGAAGAATACAAGAACCAAATCAAGACCTTGAACACCCGTCTCAAGGAGGCTGAAGCTCGTGCTGAATTCGCCGAACGTTCCGTTCAAAAATTGCAAAAGGAAGTCGACAGGCTCGAAGAGGAAGTAAGCAAAAGCAAAGAGAAGTACAAAAATATTGCCCAAGAATTGGAATATGCTGAATTAAATAATTACTAA	MTTNIPQGTLLDVLKKKMRQTKEEMEKYKDECEEYHKRLQLEVVRREEAESEVAALNRRIQLLEEDLERSEERLGSATAKLSEASQAADESERIRKALENRTNMEDDRVAVLEAQLAQAKLIAEEADKKYEEVARKLVLMEQDLERSEEKVELAESKIVELEEELRVVGNNLKSLEVSEEKANQREEEYKNQIKTLNTRLKEAEARAEFAERSVQKLQKEVDRLEEEVSKSKEKYKNIAQELEYAELNNY
LOC111678819	NC_060952	XP_046806220.1	tropomyosin-1, isoforms 9A/A/B isoform X13	9879.73	204.02	311.84	268.62	ATGACCACCAACATTCCACAAGGCACTTTATTGGATGTGCTGAAGAAGAAAATGCGTCAGACCAAAGAAGAAATGGAAAAATATAAAGACGAATGTGAAGAATATCACAAGCGCTTGCAATTAGAAGTTGTAAGACGAGAGGAAGCTGAATCTGAAGTTGCTGCTTTGAACCGTCGTATTCAATTGCTCGAAGAAGACTTGGAACGTTCAGAAGAACGTTTGGGTTCCGCCACAGCTAAGCTCTCTGAAGCTTCCCAAGCTGCTGATGAAAGTGAACGGATACGAAAGGCTCTTGAAAATCGTACAAATATGGAAGATGACAGAGTAGCTGTTTTGGAAGCCCAATTGGCACAGGCTAAATTAATTGCCGAAGAAGCCGATAAGAAATATGAAGAGGTGGCCAGAAAACTAGTCCTCATGGAACAAGATTTAGAACGTTCTGAGGAAAAAGTTGAACTTGCTGAAAGCAAAATTGTTGAACTTGAAGAAGAACTCCGCGTCGTTGGTAACAACTTGAAATCCCTCGAAGTTTCTGAAGAAAAGGCCACACAAAAAGAGGAAACTTTTGAAACACAAATCAGAGTTTTGGATCATCAATTAAAAGAGGCTGAAGCTCGTGCTGAATTCGCCGAACGTTCCGTTCAAAAATTGCAAAAGGAAGTCGACAGGCTCGAAGATGACTTGATGAACGAACGCTCCAAAAATAAACTATTACAAGAAGAAATGGAAGCCACTCTGCATGATATTCAAAATATGTGA	MTTNIPQGTLLDVLKKKMRQTKEEMEKYKDECEEYHKRLQLEVVRREEAESEVAALNRRIQLLEEDLERSEERLGSATAKLSEASQAADESERIRKALENRTNMEDDRVAVLEAQLAQAKLIAEEADKKYEEVARKLVLMEQDLERSEEKVELAESKIVELEEELRVVGNNLKSLEVSEEKATQKEETFETQIRVLDHQLKEAEARAEFAERSVQKLQKEVDRLEDDLMNERSKNKLLQEEMEATLHDIQNM
LOC111678819	NC_060952	XP_046806219.1	tropomyosin-2 isoform X12	23200.6	428.31	657.18	563.94	ATGGATGCCATCAAGAAGAAGATGCAAGCGATGAAAATCGACAAGGACGCAGCTTTGGAACGTGCTGCTACTTGCGAACAAGAAGCACGCGATGCCAACATTCGTGCCGAAAAGGCCGAAGAAGAAGCTCGCCAATTGCAAAAGAAGATCCAGACTGTTGAAAACGAATTGGATCAAACACAAGAAGCTTTGACTTTGGTCACCGGCAAATTGGAAGAAAAGAACAAGGCTTTGCAAAATGCTGAATCTGAAGTTGCTGCTTTGAACCGTCGTATTCAATTGCTCGAAGAAGACTTGGAACGTTCAGAAGAACGTTTGGGTTCCGCCACAGCTAAGCTCTCTGAAGCTTCCCAAGCTGCTGATGAAAGTGAACGGATACGAAAGGCTCTTGAAAATCGTACAAATATGGAAGATGACAGAGTAGCTGTTTTGGAAGCCCAATTGGCACAGGCTAAATTAATTGCCGAAGAAGCCGATAAGAAATATGAAGAGGTGGCCAGAAAACTAGTCCTCATGGAACAAGATTTAGAACGTTCTGAGGAAAAAGTTGAACTTGCTGAAAGCAAAATTGTTGAACTTGAAGAAGAACTCCGCGTCGTTGGTAACAACTTGAAATCCCTCGAAGTTTCTGAAGAAAAGGCCACACAAAAAGAGGAAACTTTTGAAACACAAATCAGAGTTTTGGATCATCAATTAAAAGAGGCTGAAGCTCGTGCTGAATTCGCCGAACGTTCCGTTCAAAAATTGCAAAAGGAAGTCGACAGGCTCGAAGAGGAAGTAAGCAAAAGCAAAGAGAAGTACAAAAATATTGCCCAAGAATTGGAATATGCTGAATTAAATAATTACTAA	MDAIKKKMQAMKIDKDAALERAATCEQEARDANIRAEKAEEEARQLQKKIQTVENELDQTQEALTLVTGKLEEKNKALQNAESEVAALNRRIQLLEEDLERSEERLGSATAKLSEASQAADESERIRKALENRTNMEDDRVAVLEAQLAQAKLIAEEADKKYEEVARKLVLMEQDLERSEEKVELAESKIVELEEELRVVGNNLKSLEVSEEKATQKEETFETQIRVLDHQLKEAEARAEFAERSVQKLQKEVDRLEEEVSKSKEKYKNIAQELEYAELNNY
LOC111678819	NC_060952	XP_046806218.1	tropomyosin-2 isoform X11	23452.3	429.92	660.58	566.06	ATGGATGCCATCAAGAAGAAGATGCAAGCGATGAAAATCGACAAGGACGCAGCTTTGGAACGTGCTGCTACTTGCGAACAAGAAGCACGCGATGCCAACATTCGTGCCGAAAAGGCCGAAGAAGAAGCTCGCCAATTGCAAAAGAAGATCCAGACTGTTGAAAACGAATTGGATCAAACACAAGAAGCTTTGACTTTGGTCACCGGCAAATTGGAAGAAAAGAACAAGGCTTTGCAAAATGCTGAATCTGAAGTTGCTGCTTTGAACCGTCGTATTCAATTGCTCGAAGAAGACTTGGAACGTTCAGAAGAACGTTTGGGTTCCGCCACAGCTAAGCTCTCTGAAGCTTCCCAAGCTGCTGATGAAAGTGAACGGATACGAAAGGCTCTTGAAAATCGTACAAATATGGAAGATGACAGAGTAGCTGTTTTGGAAGCCCAATTGGCACAGGCTAAATTAATTGCCGAAGAAGCCGATAAGAAATATGAAGAGGTGGCCAGAAAACTAGTCCTCATGGAACAAGATTTAGAACGTTCTGAGGAAAAAGTTGAACTTGCTGAAAGCAAAATTGTTGAACTTGAAGAAGAACTCCGCGTCGTTGGTAACAACTTGAAATCCCTCGAAGTTTCTGAAGAAAAGGCCACACAAAAAGAGGAAACTTTTGAAACACAAATCAGAGTTTTGGATCATCAATTAAAAGAGGCTGAAGCTCGTGCTGAATTCGCCGAACGTTCCGTTCAAAAATTGCAAAAGGAAGTCGACAGGCTCGAAGATGACTTGATGAACGAACGCTCCAAAAATAAACTATTACAAGAAGAAATGGAAGCCACTCTGCATGATATTCAAAATATGTGA	MDAIKKKMQAMKIDKDAALERAATCEQEARDANIRAEKAEEEARQLQKKIQTVENELDQTQEALTLVTGKLEEKNKALQNAESEVAALNRRIQLLEEDLERSEERLGSATAKLSEASQAADESERIRKALENRTNMEDDRVAVLEAQLAQAKLIAEEADKKYEEVARKLVLMEQDLERSEEKVELAESKIVELEEELRVVGNNLKSLEVSEEKATQKEETFETQIRVLDHQLKEAEARAEFAERSVQKLQKEVDRLEDDLMNERSKNKLLQEEMEATLHDIQNM
LOC111678819	NC_060952	XP_046806217.1	tropomyosin-2 isoform X10	35555.4	649.51	1063.96	855.18	ATGGATGCCATCAAGAAGAAGATGCAAGCGATGAAAATCGACAAGGACGCAGCTTTGGAACGTGCTGCTACTTGCGAACAAGAAGCACGCGATGCCAACATTCGTGCCGAAAAGGCCGAAGAAGAAGCTCGCCAATTGCAAAAGAAGATCCAGACTGTTGAAAACGAATTGGATCAAACACAAGAAGCTTTGACTTTGGTCACCGGCAAATTGGAAGAAAAGAACAAGGCTTTGCAAAATGCTGAATCTGAAGTTGCTGCTTTGAACCGTCGTATTCAATTGCTCGAAGAAGACTTGGAACGTTCAGAAGAACGTTTGGGTTCCGCCACAGCTAAGCTCTCTGAAGCTTCCCAAGCTGCTGATGAAAGTGAACGGATACGAAAGGCTCTTGAAAATCGTACAAATATGGAAGATGACAGAGTAGCTGTTTTGGAAGCCCAATTGGCACAGGCTAAATTAATTGCCGAAGAAGCCGATAAGAAATATGAAGAGGTGGCCAGAAAACTAGTCCTCATGGAACAAGATTTAGAACGTTCTGAGGAAAAAGTTGAACTTGCTGAAAGCAAAATTGTTGAACTTGAAGAAGAACTCCGCGTCGTTGGTAACAACTTGAAATCCCTCGAAGTTTCTGAAGAAAAGGCTAACCAACGTGAAGAAGAATACAAGAACCAAATCAAGACCTTGAACACCCGTCTCAAGGAGGCTGAAGCTCGTGCTGAATTCGCCGAACGTTCCGTTCAAAAATTGCAAAAGGAAGTCGACAGGCTCGAAGACGACCTTGTCTTGGAGAAGGAAAGATACAAGGATATTGGCGACGATCTCGATACCGCCTTCGTCGAACTTATCCTCAAGGAATAA	MDAIKKKMQAMKIDKDAALERAATCEQEARDANIRAEKAEEEARQLQKKIQTVENELDQTQEALTLVTGKLEEKNKALQNAESEVAALNRRIQLLEEDLERSEERLGSATAKLSEASQAADESERIRKALENRTNMEDDRVAVLEAQLAQAKLIAEEADKKYEEVARKLVLMEQDLERSEEKVELAESKIVELEEELRVVGNNLKSLEVSEEKANQREEEYKNQIKTLNTRLKEAEARAEFAERSVQKLQKEVDRLEDDLVLEKERYKDIGDDLDTAFVELILKE
LOC111678819	NC_060952	XP_046806216.1	tropomyosin-2 isoform X9	43724.6	798.73	1328.93	1051.67	ATGGATGCCATCAAGAAGAAGATGCAAGCGATGAAAATCGACAAGGACGCAGCTTTGGAACGTGCTGCTACTTGCGAACAAGAAGCACGCGATGCCAACATTCGTGCCGAAAAGGCCGAAGAAGAAGCTCGCCAATTGCAAAAGAAGATCCAGACTGTTGAAAACGAATTGGATCAAACACAAGAAGCTTTGACTTTGGTCACCGGCAAATTGGAAGAAAAGAACAAGGCTTTGCAAAATGCTGAATCTGAAGTTGCTGCTTTGAACCGTCGTATTCAATTGCTCGAAGAAGACTTGGAACGTTCAGAAGAACGTTTGGGTTCCGCCACAGCTAAGCTCTCTGAAGCTTCCCAAGCTGCTGATGAAAGTGAACGTGCTCGCAAGATCCTTGAGAACCGCGCCCTTGCCGATGAAGAACGCATGGACGCTCTTGAGAATCAATTGAAGGAAGCTCGTTTCCTTGCTGAGGAGGCTGACAAGAAATACGATGAGGTTGCCCGTAAATTGGCCATGGTTGAAGCTGATTTGGAACGTGCTGAAGAACGTGCCGAACAAGGAGAAAACAAAATTGTTGAACTTGAAGAAGAACTCCGCGTCGTTGGTAACAACTTGAAATCCCTCGAAGTTTCTGAAGAAAAGGCTAACCAACGTGAAGAAGAATACAAGAACCAAATCAAGACCTTGAACACCCGTCTCAAGGAGGCTGAAGCTCGTGCTGAATTCGCCGAACGTTCCGTTCAAAAATTGCAAAAGGAAGTCGACAGGCTCGAAGACGACCTTGTCTTGGAGAAGGAAAGATACAAGGATATTGGCGACGATCTCGATACCGCCTTCGTCGAACTTATCCTCAAGGAATAA	MDAIKKKMQAMKIDKDAALERAATCEQEARDANIRAEKAEEEARQLQKKIQTVENELDQTQEALTLVTGKLEEKNKALQNAESEVAALNRRIQLLEEDLERSEERLGSATAKLSEASQAADESERARKILENRALADEERMDALENQLKEARFLAEEADKKYDEVARKLAMVEADLERAEERAEQGENKIVELEEELRVVGNNLKSLEVSEEKANQREEEYKNQIKTLNTRLKEAEARAEFAERSVQKLQKEVDRLEDDLVLEKERYKDIGDDLDTAFVELILKE
LOC111678819	NC_060952	XP_046806215.1	tropomyosin-2 isoform X8	35559.1	367.88	599.08	484.37	ATGGATGCCATCAAGAAGAAGATGCAAGCGATGAAAATCGACAAGGACGCAGCTTTGGAACGTGCTGCTACTTGCGAACAAGAAGCACGCGATGCCAACATTCGTGCCGAAAAGGCCGAAGAAGAAGCTCGCCAATTGCAAAAGAAGATCCAGACTGTTGAAAACGAATTGGATCAAACACAAGAAGCTTTGACTTTGGTCACCGGCAAATTGGAAGAAAAGAACAAGGCTTTGCAAAATGCTGAATCTGAAGTTGCTGCTTTGAACCGTCGTATTCAATTGCTCGAAGAAGACTTGGAACGTTCAGAAGAACGTTTGGGTTCCGCCACAGCTAAGCTCTCTGAAGCTTCCCAAGCTGCTGATGAAAGTGAACGTGCTCGCAAGATCCTTGAGAACCGCGCCCTTGCCGATGAAGAACGCATGGACGCTCTTGAGAATCAATTGAAGGAAGCTCGTTTCCTTGCTGAGGAGGCTGACAAGAAATACGATGAGGTTGCCCGTAAATTGGCCATGGTTGAAGCTGATTTGGAACGTGCTGAAGAACGTGCCGAACAAGGAGAAAACAAAATTGTTGAACTTGAAGAAGAACTCCGCGTCGTTGGTAACAACTTGAAATCCCTCGAAGTTTCTGAAGAAAAGGCTAACCAACGTGAAGAAGAATACAAGAACCAAATCAAGACCTTGAACACCCGTCTCAAGGAGGCTGAAGCTCGTGCTGAATTCGCCGAACGTTCCGTTCAAAAATTGCAAAAGGAAGTCGACAGGCTCGAAGATGAAATTATAACGGAAAAAGAACATTACGCCATTATAGGCGACAGTTTGGATGCAACATTTGTCGAATTGATGGGAATGCCACCATTCTATACTGATCGTAATCCTAAACCACCAACACCAAAACTGCCAACACCAACAGCTGAAGAAGTGGCTGCTGCAGAAGCTGCTGCAGCTGAGGCTGTGGCAGCCGCGGAGGCTCAAGCTGCTGCCGAAGCAGCTGCAGCGGCTGGTGAGGGAGATGCGGCGGCTACTGCAGAAGGAGCTGCTCCTGGCGCAGAGGGTGCACCAGCGGAAACTGCTGCACCACCACCCAAAGAACCAACTCCCCCACCACCACCTCCACCACCATTTGAATATGCCATTGATTTACCACCAGAAGGTGCTGAAGTACCATATGTTAAGAATTATGAACCTGGTCAAGAGCCACCACCACCAGCTGAAGGTGCAGTCCCAGCCGAAGGAGCCCCTGCTGTTGAAGGTGCTCCTGCACCAGTCGAGGGAGCAGCACCTGCTGAGGGTGCTCCTGCATCAGCCGAGGGAGCAGCACCAGCTGAAGGAGCACCTGCCCCAGCTCCAACTGAGGGTGCTGCTGCCTCAGCTCCAGCTGAAGGAGCGCCAGCACCAGCTGAAGGTGCTCCTGCCCCAGCACCTGCTGAAGCTGCTGCCCCCGCTCCACCAGCTGAAGGTGCAGCTCCTGCCCCAGCTGAAACTGCTCCACCTGCCGAAGCTCCACCAGCTTAA	MDAIKKKMQAMKIDKDAALERAATCEQEARDANIRAEKAEEEARQLQKKIQTVENELDQTQEALTLVTGKLEEKNKALQNAESEVAALNRRIQLLEEDLERSEERLGSATAKLSEASQAADESERARKILENRALADEERMDALENQLKEARFLAEEADKKYDEVARKLAMVEADLERAEERAEQGENKIVELEEELRVVGNNLKSLEVSEEKANQREEEYKNQIKTLNTRLKEAEARAEFAERSVQKLQKEVDRLEDEIITEKEHYAIIGDSLDATFVELMGMPPFYTDRNPKPPTPKLPTPTAEEVAAAEAAAAEAVAAAEAQAAAEAAAAAGEGDAAATAEGAAPGAEGAPAETAAPPPKEPTPPPPPPPPFEYAIDLPPEGAEVPYVKNYEPGQEPPPPAEGAVPAEGAPAVEGAPAPVEGAAPAEGAPASAEGAAPAEGAPAPAPTEGAAASAPAEGAPAPAEGAPAPAPAEAAAPAPPAEGAAPAPAETAPPAEAPPA
LOC111680545	NC_060950	XP_046806214.1	U2 small nuclear ribonucleoprotein auxiliary factor 35 kDa subunit-related protein 1 isoform X1	33.08	0.31	0.42	0.41	ATGGCCAAAACAGCTGATTTACGAAAAAAATCAAAACAAAAAATTCCAGACGAAAACAAGAACAAGAGTATATACGCACGCCGCTTTTTTTTATTTGATTTAAATGAAAAAAATCAAAAATTTTCTATATTCATGGAACAAACAACCAATAGAAGAAGAGACTGGCGCAAACTGGTGAAAAAATTGCAAAGAAAACGCCGAAGACAAAAAATTGCCCAACAAAGGGATAAGAATTTACAGGAAGTTGAGTTAGAAAAGCTAAAAGATCCCTTATACAAAACGAAGATGGAACAACAAGAGCAACTTGAACAGCAACAACAGAGGGAAGAGGCAAGTGAACGTCAACTGCAGGAGGAGCTTTGGCTGCGTAGGGAACTGTTGGCACAAGAGCAATTTAAAAGAGATGAATTAAAAAGGCAGGAGGAAGAGGCAAAATTAATAGCTGAACTAATTAAAAAAGAGGAGGAATTAAAAAGGCAAGAAGAAGTGCGTAGGAAAAAACGGGAAGAGCTAAATTTACGTGCCGAAAGAGAGGCCAAAGAATTTGAGGATCTCATGTTGTGTATGCAACAATATTTGGAGGACAGCAGCATGAAAACCCCTGAACGATTAGACCGTTGTATGGAAACTAAATCTGGAGAGAAACCATGTGAATTTTTCTTAAAAACTAATTCTTGTCGTTTTGGATCCGTCTGTTCGTTTAATCATAAAAGACCTTTGCTGGCCAAAACCCTCTTAATTAGACATTTCTTTCAACATCCATTGCTGGAGCAACAAAAACATGAAGAATATTCCAGGTCTGATAGTGAATTAGAGTTGAGTGAACGCGATTTGCGTGATGCATATGATGAATTCTGTGGAGATGTTTGGCCTGTATTAGAAGAATTTGGTACCATTGTCAATTTTCGAGCAGTACGTAATGTGCAAAGTCACTTTAGGGGCAATGTTTTTGTGGAATATGCCGACAAAAGATCTGCTTTAAAAGCCTTTATGAATCTTCATAATCGTTATTATGCTTCGAAACGTTTAAATGTTGAGTTTTCCAATATACGCGCCTGGCGCACTGGAGTTTGTGGTTTATCGTTAGGCCGAAAATGTCCCAAGGGTGTGGAATGTAACTTTTTTCATTTCATGAAAAATAAGGACAATAAATACAACAAACATATTTTAAATCGGGAAATAAAAACTCCAAGTGTGACCCCAGTTTCAAGAAGAAGGCAAGAAACACCGCTCATAAGCAGTGGTTGGAGTACCGTAGATTCTCGTAAAAGTCAAAAAATATACTCACGCAACTGGCGCTGGTCTGAAAGTCCAGAAATTGAACTTAAATCCAAAACTGAGTTACATACAACACATGGACACTCATCTAGTTCGAAAGGAAATCATTCATCACACAAAAATTCCAGATCTAAAAGTCCAAATTCTTATTCATTACACAAAAAATCAAGATCTAAAAGTCCAGATACTCATTATAATAAAAATTCGAAAAGATCTGCAGCTGTTAGTACAAAATCAAATCGGGAAGAAAAATCTCCAAAATCACGATCTCGTAGTCCATATTACGAACGCCGTAAAACGGAAAGGAAGAAAGCGAGAAATAAAAGTCCCGATTCCAGACATAAACGTTATAAATCTAAATCTCCCGCTGAAAAATATAAAACAAAATCTAAGCGATATAATTAA	MAKTADLRKKSKQKIPDENKNKSIYARRFFLFDLNEKNQKFSIFMEQTTNRRRDWRKLVKKLQRKRRRQKIAQQRDKNLQEVELEKLKDPLYKTKMEQQEQLEQQQQREEASERQLQEELWLRRELLAQEQFKRDELKRQEEEAKLIAELIKKEEELKRQEEVRRKKREELNLRAEREAKEFEDLMLCMQQYLEDSSMKTPERLDRCMETKSGEKPCEFFLKTNSCRFGSVCSFNHKRPLLAKTLLIRHFFQHPLLEQQKHEEYSRSDSELELSERDLRDAYDEFCGDVWPVLEEFGTIVNFRAVRNVQSHFRGNVFVEYADKRSALKAFMNLHNRYYASKRLNVEFSNIRAWRTGVCGLSLGRKCPKGVECNFFHFMKNKDNKYNKHILNREIKTPSVTPVSRRRQETPLISSGWSTVDSRKSQKIYSRNWRWSESPEIELKSKTELHTTHGHSSSSKGNHSSHKNSRSKSPNSYSLHKKSRSKSPDTHYNKNSKRSAAVSTKSNREEKSPKSRSRSPYYERRKTERKKARNKSPDSRHKRYKSKSPAEKYKTKSKRYN
LOC111678819	NC_060952	XP_046806213.1	tropomyosin-1, isoforms 9A/A/B isoform X7	17615.2	181.88	296.37	239.47	ATGTCCTCCTCTTCCACAACAGCAGCAGTAGCAGCAACTCAAAATGAGGATGCTCAGTCTACCATAAGCAACAGTAGCCTTACATCATCGGCCTCGTCGTGCAACTCATCTCTGGTGCCGTCCTCTCTTAAACGACGTGGTCATCAACATCATCCCCGCTTTTCGGGTACAAGACGACCCAATGTACCGCCCAATGTTCAGGAAATCTTAGCAGCCTTATACAAAAAAGAAGAAGAAACAGCAGAATCAACACAAAATGATTCTAATAGCAATACACTGGATACAGTTGCAATGGACGATTCCTATACGCATGATTACAACGATGAACCGGAAGATGATCCTATAACAGCTCAACGTATTAAAGCCTCATTAAACTTGCCTTTAACCGAATCGGTAACCACCTCTATGGGTAGTAATAGTCCCACGCCTACTGACGATAGCAGTATGCTGGACGAAGGAGTTATATCAGTAGCTCAAACACCTACCTCAGCTGCCAGTGGCCAGGCACCCAAAGAGAAAAAATCCAAATCAAAACGTGATAAGTCTGATAAAACAGAATCAACAAACAAAGAACAAAAGAAATCAAAAAAATCCAAAAAAGATAAATCAAAACGTTCTTCCGCCTGTCTAGAGTCCACAGAGACTCTAAACGATGCCGCCTCTGCTGCCACCGATGAAGGCATAGCCATCGATGATGATGATGTGCAATCGGCCGAATGGGCTAAATTGCGCTGTACTAGTGAGGCGGCCGAAATTGTTGCTGAACGTGAGGCAAGACGTAATAAAAATCGTTGTGCTGATTATCCCGGTTTGGCTTTTGGTCGTTCGATATTTTCATCGGATACTATGATGAAATTCAATATAATACGCAATGAACTACACAACATCATGAATACACAATTGAAAAGGGCTGAATCTGAAGTTGCTGCTTTGAACCGTCGTATTCAATTGCTCGAAGAAGACTTGGAACGTTCAGAAGAACGTTTGGGTTCCGCCACAGCTAAGCTCTCTGAAGCTTCCCAAGCTGCTGATGAAAGTGAACGTGCTCGCAAGATCCTTGAGAACCGCGCCCTTGCCGATGAAGAACGCATGGACGCTCTTGAGAATCAATTGAAGGAAGCTCGTTTCCTTGCTGAGGAGGCTGACAAGAAATACGATGAGGTTGCCCGTAAATTGGCCATGGTTGAAGCTGATTTGGAACGTGCTGAAGAACGTGCCGAACAAGGAGAAAACAAAATTGTTGAACTTGAAGAAGAACTCCGCGTCGTTGGTAACAACTTGAAATCCCTCGAAGTTTCTGAAGAAAAGGCCACACAAAAAGAGGAAACTTTTGAAACACAAATCAGAGTTTTGGATCATCAATTAAAAGAGGCTGAAGCTCGTGCTGAATTCGCCGAACGTTCCGTTCAAAAATTGCAAAAGGAAGTCGACAGGCTCGAAGAGGAAGTAAGCAAAAGCAAAGAGAAGTACAAAAATATTGCCCAAGAATTGGAATATGCTGAATTAAATAATTACTAA	MSSSSTTAAVAATQNEDAQSTISNSSLTSSASSCNSSLVPSSLKRRGHQHHPRFSGTRRPNVPPNVQEILAALYKKEEETAESTQNDSNSNTLDTVAMDDSYTHDYNDEPEDDPITAQRIKASLNLPLTESVTTSMGSNSPTPTDDSSMLDEGVISVAQTPTSAASGQAPKEKKSKSKRDKSDKTESTNKEQKKSKKSKKDKSKRSSACLESTETLNDAASAATDEGIAIDDDDVQSAEWAKLRCTSEAAEIVAEREARRNKNRCADYPGLAFGRSIFSSDTMMKFNIIRNELHNIMNTQLKRAESEVAALNRRIQLLEEDLERSEERLGSATAKLSEASQAADESERARKILENRALADEERMDALENQLKEARFLAEEADKKYDEVARKLAMVEADLERAEERAEQGENKIVELEEELRVVGNNLKSLEVSEEKATQKEETFETQIRVLDHQLKEAEARAEFAERSVQKLQKEVDRLEEEVSKSKEKYKNIAQELEYAELNNY
LOC111678819	NC_060952	XP_046806212.1	tropomyosin-1, isoforms 9A/A/B isoform X6	21743.3	224.5	376.71	295.59	ATGTCCTCCTCTTCCACAACAGCAGCAGTAGCAGCAACTCAAAATGAGGATGCTCAGTCTACCATAAGCAACAGTAGCCTTACATCATCGGCCTCGTCGTGCAACTCATCTCTGGTGCCGTCCTCTCTTAAACGACGTGGTCATCAACATCATCCCCGCTTTTCGGGTACAAGACGACCCAATGTACCGCCCAATGTTCAGGAAATCTTAGCAGCCTTATACAAAAAAGAAGAAGAAACAGCAGAATCAACACAAAATGATTCTAATAGCAATACACTGGATACAGTTGCAATGGACGATTCCTATACGCATGATTACAACGATGAACCGGAAGATGATCCTATAACAGCTCAACGTATTAAAGCCTCATTAAACTTGCCTTTAACCGAATCGGTAACCACCTCTATGGGTAGTAATAGTCCCACGCCTACTGACGATAGCAGTATGCTGGACGAAGGAGTTATATCAGTAGCTCAAACACCTACCTCAGCTGCCAGTGGCCAGGCACCCAAAGAGAAAAAATCCAAATCAAAACGTGATAAGTCTGATAAAACAGAATCAACAAACAAAGAACAAAAGAAATCAAAAAAATCCAAAAAAGATAAATCAAAACGTTCTTCCGCCTGTCTAGAGTCCACAGAGACTCTAAACGATGCCGCCTCTGCTGCCACCGATGAAGGCATAGCCATCGATGATGATGATGTGCAATCGGCCGAATGGGCTAAATTGCGCTGTACTAGTGAGGCGGCCGAAATTGTTGCTGAACGTGAGGCAAGACGTAATAAAAATCGTTGTGCTGATTATCCCGGTTTGGCTTTTGGTCGTTCGATATTTTCATCGGATACTATGATGAAATTCAATATAATACGCAATGAACTACACAACATCATGAATACACAATTGAAAAGGGCTGAATCTGAAGTTGCTGCTTTGAACCGTCGTATTCAATTGCTCGAAGAAGACTTGGAACGTTCAGAAGAACGTTTGGGTTCCGCCACAGCTAAGCTCTCTGAAGCTTCCCAAGCTGCTGATGAAAGTGAACGTGCTCGCAAGATCCTTGAGAACCGCGCCCTTGCCGATGAAGAACGCATGGACGCTCTTGAGAATCAATTGAAGGAAGCTCGTTTCCTTGCTGAGGAGGCTGACAAGAAATACGATGAGGTTGCCCGTAAATTGGCCATGGTTGAAGCTGATTTGGAACGTGCTGAAGAACGTGCCGAACAAGGAGAAAACAAAATTGTTGAACTTGAAGAAGAACTCCGCGTCGTTGGTAACAACTTGAAATCCCTCGAAGTTTCTGAAGAAAAGGCTAACCAACGTGAAGAAGAATACAAGAACCAAATCAAGACCTTGAACACCCGTCTCAAGGAGGCTGAAGCTCGTGCTGAATTCGCCGAACGTTCCGTTCAAAAATTGCAAAAGGAAGTCGACAGGCTCGAAGAGGAAGTAAGCAAAAGCAAAGAGAAGTACAAAAATATTGCCCAAGAATTGGAATATGCTGAATTAAATAATTACTAA	MSSSSTTAAVAATQNEDAQSTISNSSLTSSASSCNSSLVPSSLKRRGHQHHPRFSGTRRPNVPPNVQEILAALYKKEEETAESTQNDSNSNTLDTVAMDDSYTHDYNDEPEDDPITAQRIKASLNLPLTESVTTSMGSNSPTPTDDSSMLDEGVISVAQTPTSAASGQAPKEKKSKSKRDKSDKTESTNKEQKKSKKSKKDKSKRSSACLESTETLNDAASAATDEGIAIDDDDVQSAEWAKLRCTSEAAEIVAEREARRNKNRCADYPGLAFGRSIFSSDTMMKFNIIRNELHNIMNTQLKRAESEVAALNRRIQLLEEDLERSEERLGSATAKLSEASQAADESERARKILENRALADEERMDALENQLKEARFLAEEADKKYDEVARKLAMVEADLERAEERAEQGENKIVELEEELRVVGNNLKSLEVSEEKANQREEEYKNQIKTLNTRLKEAEARAEFAERSVQKLQKEVDRLEEEVSKSKEKYKNIAQELEYAELNNY
LOC111678819	NC_060952	XP_046806211.1	tropomyosin-1, isoforms 9A/A/B isoform X5	17866.9	183.75	299.71	241.94	ATGTCCTCCTCTTCCACAACAGCAGCAGTAGCAGCAACTCAAAATGAGGATGCTCAGTCTACCATAAGCAACAGTAGCCTTACATCATCGGCCTCGTCGTGCAACTCATCTCTGGTGCCGTCCTCTCTTAAACGACGTGGTCATCAACATCATCCCCGCTTTTCGGGTACAAGACGACCCAATGTACCGCCCAATGTTCAGGAAATCTTAGCAGCCTTATACAAAAAAGAAGAAGAAACAGCAGAATCAACACAAAATGATTCTAATAGCAATACACTGGATACAGTTGCAATGGACGATTCCTATACGCATGATTACAACGATGAACCGGAAGATGATCCTATAACAGCTCAACGTATTAAAGCCTCATTAAACTTGCCTTTAACCGAATCGGTAACCACCTCTATGGGTAGTAATAGTCCCACGCCTACTGACGATAGCAGTATGCTGGACGAAGGAGTTATATCAGTAGCTCAAACACCTACCTCAGCTGCCAGTGGCCAGGCACCCAAAGAGAAAAAATCCAAATCAAAACGTGATAAGTCTGATAAAACAGAATCAACAAACAAAGAACAAAAGAAATCAAAAAAATCCAAAAAAGATAAATCAAAACGTTCTTCCGCCTGTCTAGAGTCCACAGAGACTCTAAACGATGCCGCCTCTGCTGCCACCGATGAAGGCATAGCCATCGATGATGATGATGTGCAATCGGCCGAATGGGCTAAATTGCGCTGTACTAGTGAGGCGGCCGAAATTGTTGCTGAACGTGAGGCAAGACGTAATAAAAATCGTTGTGCTGATTATCCCGGTTTGGCTTTTGGTCGTTCGATATTTTCATCGGATACTATGATGAAATTCAATATAATACGCAATGAACTACACAACATCATGAATACACAATTGAAAAGGGCTGAATCTGAAGTTGCTGCTTTGAACCGTCGTATTCAATTGCTCGAAGAAGACTTGGAACGTTCAGAAGAACGTTTGGGTTCCGCCACAGCTAAGCTCTCTGAAGCTTCCCAAGCTGCTGATGAAAGTGAACGTGCTCGCAAGATCCTTGAGAACCGCGCCCTTGCCGATGAAGAACGCATGGACGCTCTTGAGAATCAATTGAAGGAAGCTCGTTTCCTTGCTGAGGAGGCTGACAAGAAATACGATGAGGTTGCCCGTAAATTGGCCATGGTTGAAGCTGATTTGGAACGTGCTGAAGAACGTGCCGAACAAGGAGAAAACAAAATTGTTGAACTTGAAGAAGAACTCCGCGTCGTTGGTAACAACTTGAAATCCCTCGAAGTTTCTGAAGAAAAGGCCACACAAAAAGAGGAAACTTTTGAAACACAAATCAGAGTTTTGGATCATCAATTAAAAGAGGCTGAAGCTCGTGCTGAATTCGCCGAACGTTCCGTTCAAAAATTGCAAAAGGAAGTCGACAGGCTCGAAGATGACTTGATGAACGAACGCTCCAAAAATAAACTATTACAAGAAGAAATGGAAGCCACTCTGCATGATATTCAAAATATGTGA	MSSSSTTAAVAATQNEDAQSTISNSSLTSSASSCNSSLVPSSLKRRGHQHHPRFSGTRRPNVPPNVQEILAALYKKEEETAESTQNDSNSNTLDTVAMDDSYTHDYNDEPEDDPITAQRIKASLNLPLTESVTTSMGSNSPTPTDDSSMLDEGVISVAQTPTSAASGQAPKEKKSKSKRDKSDKTESTNKEQKKSKKSKKDKSKRSSACLESTETLNDAASAATDEGIAIDDDDVQSAEWAKLRCTSEAAEIVAEREARRNKNRCADYPGLAFGRSIFSSDTMMKFNIIRNELHNIMNTQLKRAESEVAALNRRIQLLEEDLERSEERLGSATAKLSEASQAADESERARKILENRALADEERMDALENQLKEARFLAEEADKKYDEVARKLAMVEADLERAEERAEQGENKIVELEEELRVVGNNLKSLEVSEEKATQKEETFETQIRVLDHQLKEAEARAEFAERSVQKLQKEVDRLEDDLMNERSKNKLLQEEMEATLHDIQNM
LOC111678819	NC_060952	XP_046806210.1	tropomyosin-1, isoforms 9A/A/B isoform X4	21995	226.21	379.74	297.84	ATGTCCTCCTCTTCCACAACAGCAGCAGTAGCAGCAACTCAAAATGAGGATGCTCAGTCTACCATAAGCAACAGTAGCCTTACATCATCGGCCTCGTCGTGCAACTCATCTCTGGTGCCGTCCTCTCTTAAACGACGTGGTCATCAACATCATCCCCGCTTTTCGGGTACAAGACGACCCAATGTACCGCCCAATGTTCAGGAAATCTTAGCAGCCTTATACAAAAAAGAAGAAGAAACAGCAGAATCAACACAAAATGATTCTAATAGCAATACACTGGATACAGTTGCAATGGACGATTCCTATACGCATGATTACAACGATGAACCGGAAGATGATCCTATAACAGCTCAACGTATTAAAGCCTCATTAAACTTGCCTTTAACCGAATCGGTAACCACCTCTATGGGTAGTAATAGTCCCACGCCTACTGACGATAGCAGTATGCTGGACGAAGGAGTTATATCAGTAGCTCAAACACCTACCTCAGCTGCCAGTGGCCAGGCACCCAAAGAGAAAAAATCCAAATCAAAACGTGATAAGTCTGATAAAACAGAATCAACAAACAAAGAACAAAAGAAATCAAAAAAATCCAAAAAAGATAAATCAAAACGTTCTTCCGCCTGTCTAGAGTCCACAGAGACTCTAAACGATGCCGCCTCTGCTGCCACCGATGAAGGCATAGCCATCGATGATGATGATGTGCAATCGGCCGAATGGGCTAAATTGCGCTGTACTAGTGAGGCGGCCGAAATTGTTGCTGAACGTGAGGCAAGACGTAATAAAAATCGTTGTGCTGATTATCCCGGTTTGGCTTTTGGTCGTTCGATATTTTCATCGGATACTATGATGAAATTCAATATAATACGCAATGAACTACACAACATCATGAATACACAATTGAAAAGGGCTGAATCTGAAGTTGCTGCTTTGAACCGTCGTATTCAATTGCTCGAAGAAGACTTGGAACGTTCAGAAGAACGTTTGGGTTCCGCCACAGCTAAGCTCTCTGAAGCTTCCCAAGCTGCTGATGAAAGTGAACGTGCTCGCAAGATCCTTGAGAACCGCGCCCTTGCCGATGAAGAACGCATGGACGCTCTTGAGAATCAATTGAAGGAAGCTCGTTTCCTTGCTGAGGAGGCTGACAAGAAATACGATGAGGTTGCCCGTAAATTGGCCATGGTTGAAGCTGATTTGGAACGTGCTGAAGAACGTGCCGAACAAGGAGAAAACAAAATTGTTGAACTTGAAGAAGAACTCCGCGTCGTTGGTAACAACTTGAAATCCCTCGAAGTTTCTGAAGAAAAGGCTAACCAACGTGAAGAAGAATACAAGAACCAAATCAAGACCTTGAACACCCGTCTCAAGGAGGCTGAAGCTCGTGCTGAATTCGCCGAACGTTCCGTTCAAAAATTGCAAAAGGAAGTCGACAGGCTCGAAGATGACTTGATGAACGAACGCTCCAAAAATAAACTATTACAAGAAGAAATGGAAGCCACTCTGCATGATATTCAAAATATGTGA	MSSSSTTAAVAATQNEDAQSTISNSSLTSSASSCNSSLVPSSLKRRGHQHHPRFSGTRRPNVPPNVQEILAALYKKEEETAESTQNDSNSNTLDTVAMDDSYTHDYNDEPEDDPITAQRIKASLNLPLTESVTTSMGSNSPTPTDDSSMLDEGVISVAQTPTSAASGQAPKEKKSKSKRDKSDKTESTNKEQKKSKKSKKDKSKRSSACLESTETLNDAASAATDEGIAIDDDDVQSAEWAKLRCTSEAAEIVAEREARRNKNRCADYPGLAFGRSIFSSDTMMKFNIIRNELHNIMNTQLKRAESEVAALNRRIQLLEEDLERSEERLGSATAKLSEASQAADESERARKILENRALADEERMDALENQLKEARFLAEEADKKYDEVARKLAMVEADLERAEERAEQGENKIVELEEELRVVGNNLKSLEVSEEKANQREEEYKNQIKTLNTRLKEAEARAEFAERSVQKLQKEVDRLEDDLMNERSKNKLLQEEMEATLHDIQNM
LOC111678819	NC_060952	XP_046806209.1	tropomyosin-1, isoforms 9A/A/B isoform X3	25841.9	265.25	446.84	349.24	ATGTCCTCCTCTTCCACAACAGCAGCAGTAGCAGCAACTCAAAATGAGGATGCTCAGTCTACCATAAGCAACAGTAGCCTTACATCATCGGCCTCGTCGTGCAACTCATCTCTGGTGCCGTCCTCTCTTAAACGACGTGGTCATCAACATCATCCCCGCTTTTCGGGTACAAGACGACCCAATGTACCGCCCAATGTTCAGGAAATCTTAGCAGCCTTATACAAAAAAGAAGAAGAAACAGCAGAATCAACACAAAATGATTCTAATAGCAATACACTGGATACAGTTGCAATGGACGATTCCTATACGCATGATTACAACGATGAACCGGAAGATGATCCTATAACAGCTCAACGTATTAAAGCCTCATTAAACTTGCCTTTAACCGAATCGGTAACCACCTCTATGGGTAGTAATAGTCCCACGCCTACTGACGATAGCAGTATGCTGGACGAAGGAGTTATATCAGTAGCTCAAACACCTACCTCAGCTGCCAGTGGCCAGGCACCCAAAGAGAAAAAATCCAAATCAAAACGTGATAAGTCTGATAAAACAGAATCAACAAACAAAGAACAAAAGAAATCAAAAAAATCCAAAAAAGATAAATCAAAACGTTCTTCCGCCTGTCTAGAGTCCACAGAGACTCTAAACGATGCCGCCTCTGCTGCCACCGATGAAGGCATAGCCATCGATGATGATGATGTGCAATCGGCCGAATGGGCTAAATTGCGCTGTACTAGTGAGGCGGCCGAAATTGTTGCTGAACGTGAGGCAAGACGTAATAAAAATCGTTGTGCTGATTATCCCGGTTTGGCTTTTGGTCGTTCGATATTTTCATCGGATACTATGATGAAATTCAATATAATACGCAATGAACTACACAACATCATGAATACACAATTGAAAAGGGCTGAATCTGAAGTTGCTGCTTTGAACCGTCGTATTCAATTGCTCGAAGAAGACTTGGAACGTTCAGAAGAACGTTTGGGTTCCGCCACAGCTAAGCTCTCTGAAGCTTCCCAAGCTGCTGATGAAAGTGAACGTGCTCGCAAGATCCTTGAGAACCGCGCCCTTGCCGATGAAGAACGCATGGACGCTCTTGAGAATCAATTGAAGGAAGCTCGTTTCCTTGCTGAGGAGGCTGACAAGAAATACGATGAGGTTGCCCGTAAATTGGCCATGGTTGAAGCTGATTTGGAACGTGCTGAAGAACGTGCCGAACAAGGAGAAAACAAAATTGTTGAACTTGAAGAAGAACTCCGCGTCGTTGGTAACAACTTGAAATCCCTCGAAGTTTCTGAAGAAAAGGCCACACAAAAAGAGGAAACTTTTGAAACACAAATCAGAGTTTTGGATCATCAATTAAAAGAGGCTGAAGCTCGTGCTGAATTCGCCGAACGTTCCGTTCAAAAATTGCAAAAGGAAGTCGACAGGCTCGAAGACGACCTTGTCTTGGAGAAGGAAAGATACAAGGATATTGGCGACGATCTCGATACCGCCTTCGTCGAACTTATCCTCAAGGAATAA	MSSSSTTAAVAATQNEDAQSTISNSSLTSSASSCNSSLVPSSLKRRGHQHHPRFSGTRRPNVPPNVQEILAALYKKEEETAESTQNDSNSNTLDTVAMDDSYTHDYNDEPEDDPITAQRIKASLNLPLTESVTTSMGSNSPTPTDDSSMLDEGVISVAQTPTSAASGQAPKEKKSKSKRDKSDKTESTNKEQKKSKKSKKDKSKRSSACLESTETLNDAASAATDEGIAIDDDDVQSAEWAKLRCTSEAAEIVAEREARRNKNRCADYPGLAFGRSIFSSDTMMKFNIIRNELHNIMNTQLKRAESEVAALNRRIQLLEEDLERSEERLGSATAKLSEASQAADESERARKILENRALADEERMDALENQLKEARFLAEEADKKYDEVARKLAMVEADLERAEERAEQGENKIVELEEELRVVGNNLKSLEVSEEKATQKEETFETQIRVLDHQLKEAEARAEFAERSVQKLQKEVDRLEDDLVLEKERYKDIGDDLDTAFVELILKE
LOC111678819	NC_060952	XP_046806208.1	tropomyosin-1, isoforms 9A/A/B isoform X2	29970	307.62	527.67	405.03	ATGTCCTCCTCTTCCACAACAGCAGCAGTAGCAGCAACTCAAAATGAGGATGCTCAGTCTACCATAAGCAACAGTAGCCTTACATCATCGGCCTCGTCGTGCAACTCATCTCTGGTGCCGTCCTCTCTTAAACGACGTGGTCATCAACATCATCCCCGCTTTTCGGGTACAAGACGACCCAATGTACCGCCCAATGTTCAGGAAATCTTAGCAGCCTTATACAAAAAAGAAGAAGAAACAGCAGAATCAACACAAAATGATTCTAATAGCAATACACTGGATACAGTTGCAATGGACGATTCCTATACGCATGATTACAACGATGAACCGGAAGATGATCCTATAACAGCTCAACGTATTAAAGCCTCATTAAACTTGCCTTTAACCGAATCGGTAACCACCTCTATGGGTAGTAATAGTCCCACGCCTACTGACGATAGCAGTATGCTGGACGAAGGAGTTATATCAGTAGCTCAAACACCTACCTCAGCTGCCAGTGGCCAGGCACCCAAAGAGAAAAAATCCAAATCAAAACGTGATAAGTCTGATAAAACAGAATCAACAAACAAAGAACAAAAGAAATCAAAAAAATCCAAAAAAGATAAATCAAAACGTTCTTCCGCCTGTCTAGAGTCCACAGAGACTCTAAACGATGCCGCCTCTGCTGCCACCGATGAAGGCATAGCCATCGATGATGATGATGTGCAATCGGCCGAATGGGCTAAATTGCGCTGTACTAGTGAGGCGGCCGAAATTGTTGCTGAACGTGAGGCAAGACGTAATAAAAATCGTTGTGCTGATTATCCCGGTTTGGCTTTTGGTCGTTCGATATTTTCATCGGATACTATGATGAAATTCAATATAATACGCAATGAACTACACAACATCATGAATACACAATTGAAAAGGGCTGAATCTGAAGTTGCTGCTTTGAACCGTCGTATTCAATTGCTCGAAGAAGACTTGGAACGTTCAGAAGAACGTTTGGGTTCCGCCACAGCTAAGCTCTCTGAAGCTTCCCAAGCTGCTGATGAAAGTGAACGTGCTCGCAAGATCCTTGAGAACCGCGCCCTTGCCGATGAAGAACGCATGGACGCTCTTGAGAATCAATTGAAGGAAGCTCGTTTCCTTGCTGAGGAGGCTGACAAGAAATACGATGAGGTTGCCCGTAAATTGGCCATGGTTGAAGCTGATTTGGAACGTGCTGAAGAACGTGCCGAACAAGGAGAAAACAAAATTGTTGAACTTGAAGAAGAACTCCGCGTCGTTGGTAACAACTTGAAATCCCTCGAAGTTTCTGAAGAAAAGGCTAACCAACGTGAAGAAGAATACAAGAACCAAATCAAGACCTTGAACACCCGTCTCAAGGAGGCTGAAGCTCGTGCTGAATTCGCCGAACGTTCCGTTCAAAAATTGCAAAAGGAAGTCGACAGGCTCGAAGACGACCTTGTCTTGGAGAAGGAAAGATACAAGGATATTGGCGACGATCTCGATACCGCCTTCGTCGAACTTATCCTCAAGGAATAA	MSSSSTTAAVAATQNEDAQSTISNSSLTSSASSCNSSLVPSSLKRRGHQHHPRFSGTRRPNVPPNVQEILAALYKKEEETAESTQNDSNSNTLDTVAMDDSYTHDYNDEPEDDPITAQRIKASLNLPLTESVTTSMGSNSPTPTDDSSMLDEGVISVAQTPTSAASGQAPKEKKSKSKRDKSDKTESTNKEQKKSKKSKKDKSKRSSACLESTETLNDAASAATDEGIAIDDDDVQSAEWAKLRCTSEAAEIVAEREARRNKNRCADYPGLAFGRSIFSSDTMMKFNIIRNELHNIMNTQLKRAESEVAALNRRIQLLEEDLERSEERLGSATAKLSEASQAADESERARKILENRALADEERMDALENQLKEARFLAEEADKKYDEVARKLAMVEADLERAEERAEQGENKIVELEEELRVVGNNLKSLEVSEEKANQREEEYKNQIKTLNTRLKEAEARAEFAERSVQKLQKEVDRLEDDLVLEKERYKDIGDDLDTAFVELILKE
LOC111678819	NC_060952	XP_046806207.1	tropomyosin-1, isoforms 33/34 isoform X1	21804.5	156.48	262.42	206.03	ATGTCCTCCTCTTCCACAACAGCAGCAGTAGCAGCAACTCAAAATGAGGATGCTCAGTCTACCATAAGCAACAGTAGCCTTACATCATCGGCCTCGTCGTGCAACTCATCTCTGGTGCCGTCCTCTCTTAAACGACGTGGTCATCAACATCATCCCCGCTTTTCGGGTACAAGACGACCCAATGTACCGCCCAATGTTCAGGAAATCTTAGCAGCCTTATACAAAAAAGAAGAAGAAACAGCAGAATCAACACAAAATGATTCTAATAGCAATACACTGGATACAGTTGCAATGGACGATTCCTATACGCATGATTACAACGATGAACCGGAAGATGATCCTATAACAGCTCAACGTATTAAAGCCTCATTAAACTTGCCTTTAACCGAATCGGTAACCACCTCTATGGGTAGTAATAGTCCCACGCCTACTGACGATAGCAGTATGCTGGACGAAGGAGTTATATCAGTAGCTCAAACACCTACCTCAGCTGCCAGTGGCCAGGCACCCAAAGAGAAAAAATCCAAATCAAAACGTGATAAGTCTGATAAAACAGAATCAACAAACAAAGAACAAAAGAAATCAAAAAAATCCAAAAAAGATAAATCAAAACGTTCTTCCGCCTGTCTAGAGTCCACAGAGACTCTAAACGATGCCGCCTCTGCTGCCACCGATGAAGGCATAGCCATCGATGATGATGATGTGCAATCGGCCGAATGGGCTAAATTGCGCTGTACTAGTGAGGCGGCCGAAATTGTTGCTGAACGTGAGGCAAGACGTAATAAAAATCGTTGTGCTGATTATCCCGGTTTGGCTTTTGGTCGTTCGATATTTTCATCGGATACTATGATGAAATTCAATATAATACGCAATGAACTACACAACATCATGAATACACAATTGAAAAGGGCTGAATCTGAAGTTGCTGCTTTGAACCGTCGTATTCAATTGCTCGAAGAAGACTTGGAACGTTCAGAAGAACGTTTGGGTTCCGCCACAGCTAAGCTCTCTGAAGCTTCCCAAGCTGCTGATGAAAGTGAACGTGCTCGCAAGATCCTTGAGAACCGCGCCCTTGCCGATGAAGAACGCATGGACGCTCTTGAGAATCAATTGAAGGAAGCTCGTTTCCTTGCTGAGGAGGCTGACAAGAAATACGATGAGGTTGCCCGTAAATTGGCCATGGTTGAAGCTGATTTGGAACGTGCTGAAGAACGTGCCGAACAAGGAGAAAACAAAATTGTTGAACTTGAAGAAGAACTCCGCGTCGTTGGTAACAACTTGAAATCCCTCGAAGTTTCTGAAGAAAAGGCTAACCAACGTGAAGAAGAATACAAGAACCAAATCAAGACCTTGAACACCCGTCTCAAGGAGGCTGAAGCTCGTGCTGAATTCGCCGAACGTTCCGTTCAAAAATTGCAAAAGGAAGTCGACAGGCTCGAAGATGAAATTATAACGGAAAAAGAACATTACGCCATTATAGGCGACAGTTTGGATGCAACATTTGTCGAATTGATGGGAATGCCACCATTCTATACTGATCGTAATCCTAAACCACCAACACCAAAACTGCCAACACCAACAGCTGAAGAAGTGGCTGCTGCAGAAGCTGCTGCAGCTGAGGCTGTGGCAGCCGCGGAGGCTCAAGCTGCTGCCGAAGCAGCTGCAGCGGCTGGTGAGGGAGATGCGGCGGCTACTGCAGAAGGAGCTGCTCCTGGCGCAGAGGGTGCACCAGCGGAAACTGCTGCACCACCACCCAAAGAACCAACTCCCCCACCACCACCTCCACCACCATTTGAATATGCCATTGATTTACCACCAGAAGGTGCTGAAGTACCATATGTTAAGAATTATGAACCTGGTCAAGAGCCACCACCACCAGCTGAAGGTGCAGTCCCAGCCGAAGGAGCCCCTGCTGTTGAAGGTGCTCCTGCACCAGTCGAGGGAGCAGCACCTGCTGAGGGTGCTCCTGCATCAGCCGAGGGAGCAGCACCAGCTGAAGGAGCACCTGCCCCAGCTCCAACTGAGGGTGCTGCTGCCTCAGCTCCAGCTGAAGGAGCGCCAGCACCAGCTGAAGGTGCTCCTGCCCCAGCACCTGCTGAAGCTGCTGCCCCCGCTCCACCAGCTGAAGGTGCAGCTCCTGCCCCAGCTGAAACTGCTCCACCTGCCGAAGCTCCACCAGCTTAA	MSSSSTTAAVAATQNEDAQSTISNSSLTSSASSCNSSLVPSSLKRRGHQHHPRFSGTRRPNVPPNVQEILAALYKKEEETAESTQNDSNSNTLDTVAMDDSYTHDYNDEPEDDPITAQRIKASLNLPLTESVTTSMGSNSPTPTDDSSMLDEGVISVAQTPTSAASGQAPKEKKSKSKRDKSDKTESTNKEQKKSKKSKKDKSKRSSACLESTETLNDAASAATDEGIAIDDDDVQSAEWAKLRCTSEAAEIVAEREARRNKNRCADYPGLAFGRSIFSSDTMMKFNIIRNELHNIMNTQLKRAESEVAALNRRIQLLEEDLERSEERLGSATAKLSEASQAADESERARKILENRALADEERMDALENQLKEARFLAEEADKKYDEVARKLAMVEADLERAEERAEQGENKIVELEEELRVVGNNLKSLEVSEEKANQREEEYKNQIKTLNTRLKEAEARAEFAERSVQKLQKEVDRLEDEIITEKEHYAIIGDSLDATFVELMGMPPFYTDRNPKPPTPKLPTPTAEEVAAAEAAAAEAVAAAEAQAAAEAAAAAGEGDAAATAEGAAPGAEGAPAETAAPPPKEPTPPPPPPPPFEYAIDLPPEGAEVPYVKNYEPGQEPPPPAEGAVPAEGAPAVEGAPAPVEGAAPAEGAPASAEGAAPAEGAPAPAPTEGAAASAPAEGAPAPAEGAPAPAPAEAAAPAPPAEGAAPAPAETAPPAEAPPA
LOC124419733	NC_060952	XP_046806206.1	uncharacterized protein LOC124419733	57	0.2	0.26	0.27	ATGGCCAACAAGGACAAAGATATGCCAGAATTAAATGATTCTGGAAGTCCAGAATTGGCCTCTTTGAAACAACAAAGGGCCACAATGAAAAGAAACATTACTTGTTTAGAAAAGAAAATCGATAAGGATGGAGATACTGCTGATACAACAATTTTGCAATGTCGGCTCGAAATTTTAGAGTCCTACTTCAAACAGATTTCCCATATTCAAGGGCAAATTGAAAAAATAAGTCCTTCCGATGTCACTAGGAGTGACTTAGAAGAAATATATATTGCAGCCAAGGCAAAATTGTTGTCCATCTTAAACAAAACTCGTAGTTCGACTTCAATGGAACAAAGTTTCTTCAACACTTCGATCGGACTTTCCAATCAAACTCGTTTGCCCTCGTTAAAATTGCCTCGCTTCGATGGAAAGTACGCAGATTATAAACGATTTATCACTACTTTCAATAATATGGTTCATGATAATTCGTCAATTACGCCAGTAGATAAATTCAATTATCTGTTAAATTGTCTTTCTGGTCCAGCCCTATCAGTTGTGGAACCTTTCCAAGTGACTGATGAGAATTACCCGAAGGCCCTTGATAGGTTGAGGGAGCGGTACGACAACAAAGTACTAATTTTCTTGGAACACATTACAACACTTTTCAACATTCCTGAAATGTCCAAAGGCGACAGTGTTTCATTACGTTATATCATAGATACCGTTTCTGCAATTCGTGGTTCACTATTATCGCTTGGATCGGAATTAGACATTATGAATGCTATTATAATTCATATTGTTTTATCGAAGCTGGATGATAGTTCTAAACAGAATTACGATGAAAAACTAGATTTTAGATCATTGCCCTCATGGGACACCTGTTATGACATCTTGAGTCATCGATGTCAATTTTTGGAAAGTCATGGAAAGAAAAGTGAACAAAAAAGTAGTTCTACTGGCACAAAGCCAAAATCAAACTTTTCTCGTAATGCAAATACTTTTCTTAGTTCGAATACAAACACAACTTGTTCGTATTGTAACAGCTCTGGTCATCATCTCGCCATCTGTTCATCATTTTTGTCGCTCGTAGTTTCGGAACGTTTTAATTTCGTAAAACGTAATGGGCATTGCATAAACTGCCTTCGAAAGGGTCATTTAGTTTCGAAATGTCCTTCTAGTAGTCGTTGTAGGGTTTGTCAGTCCGCTCATCATACTTCGTTACATATTTTCGTTCAACCGGAATCAGCACCAGTTAATCCAGCTCCTCCTGAAACATCTACAAATAATGCAACATCGTTAGTAGCTCGTTCGTTCAAAAGAGCCATAATACCAACTGCGGTGGTTCTTATCAAAGATAGTTTCGGTTGTTATCAACCTGTAAGAGTTCTTCTGGATTCCTGTTCTGAAATTAACTTCATTACAGAAGAAACTGCCAAGAAACTTAAACTACGTTTTCTACCAAATTGTCAAGATGTTTCTGGAATAAGTGAAATTCAAACAAAAATAAGATATTCTGTCGCTGCTACCATAAAATCCCGAATTGGCTCATTTCAGTGGTCATCAACATTTGCTGTAACGAAATCTATATCAGCCCAACAGCCTGGTGAAAAAATAGATACAACAAGGTTCACAATTCCAGAAACCATACAACTCGCAGACCCGCTTTTCTATAAGCCCCAACGCATTGATTTGTTAATTAGTACGGAAATATTTTTCGATTTGTTGCTCGAAGGACGCATTTCGTTAGGACATGGCATGCCTTGCCTTGTTAATACAGTTTTTGGATGGATTGTCGGTGGAAAATTCAACGATCAAAAAAATCCCTCGACCCTTACATGTAATTTGGCCCTAGATTCTTCAACTTCAATTCTTGATAACACATTGAGAAAATTTTGGGAAGTTGAGGAATATGTAAGTGGTCCTCAAACATTTACCAATGAGGAACAAGCGTGTGAGAAACATTTCACCGAAAATGTCCAAATTAACTCGGACCGAAGAATTCAAGTTCGGTTACCATTTAAACAAAATCCTAATTGTTTAGGTGAGTCTTTCGAAATTAGTAAACGAAGATTTTTGTCGCTCGAACGTAAATTGGAACGTGATCCCACTTTAAAATCTATGTATGTCGATTTTGTGAACGAATATTTGGCACTTGGTCATATGTCGCTCTATAATCGTCCTCTTTCGCATCCACATTACATAATACCTCATCATTGTGTTCTCAAGCCTGAGAGTACAACAACAAAGCTTCGTGTCGTTTTCGATGGGTCAGCTCGCACAACTTCGAATCATTCCTTGAATGATATACTCATGGTTGGCCCAACTATACAACAAGATTTAGTTACCACACTCTTTTCGTTTCGTTTGAATAGATTTGCTCTCACTGCAGACATATCTAAAATGTACCGCCAATTTTTAGTCGATGAACGTGATCGTAAATTTCAATTGGTTCTTTGGAGATCCAATTCAAAAGACAAACTATGCGTGTTTCAACTAAACACCGTTACGTATGGGCTCTCAGCAGCACCGTTTTTGGCTATTCGAAGTTTGTTTTTTATCGCCGATCAGCACAGTTCAACTTTTCCCATTGGTTCAAAGGTACTTCGTGAGGATTTATACGTAGATGATGTTCTCACTGGCTCTGATAGTCTCGAAATCTTAGAACTCAAGAAATCTGAAATTATTAAAATTCTCAGTATTCATGGTCTTCAGCTCGCAAAGTGGAATAGCAATTGTCCAGACTTCGTAACCAACAACGACGAAGAAGTTGCCATTAAAACCACTGAAGAAAATATTACAAAAACACTTGGAATGTCCTGGAATCCTACTCAGGATATATTTTTGTTTCGCTTTAACTTGCCCGATGTAAGTAATCCCACAAAACGTTCAATTTTATCGATAGTAGCAAAAATTTTCGATTTGCTTGGTCTCTTGAGCCCTATTGTAGTTCGTTGTAAAATGCTGCTCCAAGAGATGTGGGTCCAGAACATTGGTTGGGATGATCCCCTCAACAATAGTTTGACATTGATGTGGCTCCAAATTAAAGCAGATTTGGAACATATTCATGAAATCACAATACCTCGATATGTTTTTACTTCGGAAAACATACTCGGCGAAATACATGGCTTCGCCGACGCTTCGCAACGCGCATTTGGATGCTGTATTTACTATCGCGTCTTAGAAAATGGTTCTTATAAAACTACCTTGTTAATCGCCAAATCGAAGGTGGCTCCAATAAAAGCACAGTCTTTACCTCGTCTCGAACTATGCGCGTGCGTATTACTTAGTAGAACTTGGTCAAAAATAAAACCAAAAATCGGAAAATTTGTATCTTCTATATTCTTTTGGACGGATTCTAAAATTGTTTTGCAATGGCTCAAGATACATTCATCAACCCTTAATTGTTTTGTAGCAAATCGTGTCTCAGAGTTACAAGAACAAGCTCAAGACGTTATATGGCGGCATGTGCCATCAAAAAGTAATCCAGCCGATATTGTGTCTCGTGGTTGTAGCGCTACAGACTTGCCTAGTACAATTTGGTTTAATGGTCCCAAATTTATTTTCGAAGATGTTAGTAACTGGCCCGCAAACATAACTGATGAATCCGATGAAATTTTGGAAAGAAGAAAAACGGCTCTTAAATGCACTACAAATGACATCACCGATCGACGTGGCCTACCGCAACGCATTTTTTGCGATAACGCGACAAATTTTACAGGTGCCCACAATAAACTCAAAGAGTTAAAAGATAAATTGCTCTCTAATAAAATCGTATCAGAAATCAAGACGCATTGTACTCAAAATGGCTTCGAATTTTGTTTCATCCCTCCTCGTGGCCCACATTTTGGTGGATTGTGGGAGGCCGCTGTTAAATCTGCTAAAACCCTATTAGTAAAAAATCTTGCTCAAGCTCGCCTTACATTTGAAGAACTACAAACTTTAATTGTCGAAATAGAAGCTATATTGAACTCTCGTCCTATAGCTCCAATGTCAGATGACCCTAATGATGGAGAAGCACTTACTCCCGGTCATCTGCTAATTGGTTCATCGTTGGTGTCCATACCTCAGGAAACTTTTGATTCTTCAAAGTTATCCGCATTAAATCGATGGCAACAAATTTCGTATCTCAAAAATCAATTTTGGCAACTGTGGTCCCGAGATTATCTTTTATCGCTACAACAACGTTCGAAATGGTCTAAAACACAACCAAATATCAATATTGGACAACTAGTCATTATCCATGAAGATAATACTCCACCACAGAATTGGCTCCTTGCAAGAGTCACAAAAACAATTTTTGGTACTGATGGACATGTACGAGTAGTCGAATTAAAATCTGCTAATGGTTTTTGTCGGCGACCTATACACAAGGTGGCCCCTTTACCTAATTTATAG	MANKDKDMPELNDSGSPELASLKQQRATMKRNITCLEKKIDKDGDTADTTILQCRLEILESYFKQISHIQGQIEKISPSDVTRSDLEEIYIAAKAKLLSILNKTRSSTSMEQSFFNTSIGLSNQTRLPSLKLPRFDGKYADYKRFITTFNNMVHDNSSITPVDKFNYLLNCLSGPALSVVEPFQVTDENYPKALDRLRERYDNKVLIFLEHITTLFNIPEMSKGDSVSLRYIIDTVSAIRGSLLSLGSELDIMNAIIIHIVLSKLDDSSKQNYDEKLDFRSLPSWDTCYDILSHRCQFLESHGKKSEQKSSSTGTKPKSNFSRNANTFLSSNTNTTCSYCNSSGHHLAICSSFLSLVVSERFNFVKRNGHCINCLRKGHLVSKCPSSSRCRVCQSAHHTSLHIFVQPESAPVNPAPPETSTNNATSLVARSFKRAIIPTAVVLIKDSFGCYQPVRVLLDSCSEINFITEETAKKLKLRFLPNCQDVSGISEIQTKIRYSVAATIKSRIGSFQWSSTFAVTKSISAQQPGEKIDTTRFTIPETIQLADPLFYKPQRIDLLISTEIFFDLLLEGRISLGHGMPCLVNTVFGWIVGGKFNDQKNPSTLTCNLALDSSTSILDNTLRKFWEVEEYVSGPQTFTNEEQACEKHFTENVQINSDRRIQVRLPFKQNPNCLGESFEISKRRFLSLERKLERDPTLKSMYVDFVNEYLALGHMSLYNRPLSHPHYIIPHHCVLKPESTTTKLRVVFDGSARTTSNHSLNDILMVGPTIQQDLVTTLFSFRLNRFALTADISKMYRQFLVDERDRKFQLVLWRSNSKDKLCVFQLNTVTYGLSAAPFLAIRSLFFIADQHSSTFPIGSKVLREDLYVDDVLTGSDSLEILELKKSEIIKILSIHGLQLAKWNSNCPDFVTNNDEEVAIKTTEENITKTLGMSWNPTQDIFLFRFNLPDVSNPTKRSILSIVAKIFDLLGLLSPIVVRCKMLLQEMWVQNIGWDDPLNNSLTLMWLQIKADLEHIHEITIPRYVFTSENILGEIHGFADASQRAFGCCIYYRVLENGSYKTTLLIAKSKVAPIKAQSLPRLELCACVLLSRTWSKIKPKIGKFVSSIFFWTDSKIVLQWLKIHSSTLNCFVANRVSELQEQAQDVIWRHVPSKSNPADIVSRGCSATDLPSTIWFNGPKFIFEDVSNWPANITDESDEILERRKTALKCTTNDITDRRGLPQRIFCDNATNFTGAHNKLKELKDKLLSNKIVSEIKTHCTQNGFEFCFIPPRGPHFGGLWEAAVKSAKTLLVKNLAQARLTFEELQTLIVEIEAILNSRPIAPMSDDPNDGEALTPGHLLIGSSLVSIPQETFDSSKLSALNRWQQISYLKNQFWQLWSRDYLLSLQQRSKWSKTQPNINIGQLVIIHEDNTPPQNWLLARVTKTIFGTDGHVRVVELKSANGFCRRPIHKVAPLPNL
LOC111690477	NC_060952	XP_046806205.1	protein single-minded isoform X2	8.33	0.06	0.07	0.07	ATGAAGGAGAAAAGCAAAAATGCGGCACGCACCAGACGTGAAAAGGAAAATGCGGAATTTTTCGAATTGGCCAAATTATTACCACTACCAAGTGCAATTACATCACAATTGGATAAAGCCTCTATAATACGCTTGACCACCTCATACTTGAAAATGCGCCAAGTTTTTCCTGAAGGTTTGGGAGAAGCTTGGGGTTCTTCGCCTGCCATGCAAAGAGGTTCCACTATTAAAGAATTGGGTTCACATCTTTTACAAACTTTAGACGGTTTTATATTTGTAGTAGCACCTGATGGCAAAATTATGTACATCTCAGAAACCGCCTCTGTTCATTTAGGTTTAAGTCAGGTTGAATTAACTGGCAACTCAATATATGAATATATACATAATTATGATCAGGATGAAATGAATGCGATATTATCCCTACAACCTCATATGTATCAAAATCCGGATGCATTTATAAATTCTTTACACCTAACACAGACAAATCCCGCCTCTATTGGCAGTCCAAATGGTAACACAAACTATGGTGTAGCCGGTGGTGATCGTGGCTGTCATACCATTGAAATTGAAAAACATTTTTTCCTGCGTATGAAATGTGTTTTAGCCAAACGTAATGCCGGTCTAACAACTTCCGGTTATAAGGTTATTCACTGTTCCGGTTATTTAAAAGCCCGCATTTATCCCGACTATGGTGATGGTCAAGGTGGTTATATACAAAATCTTGGCCTCGTAGCTGTTGGTCATTCCCTGCCTACATCTGCGATTACGGAAATTAAACTACATCAAAATATGTTTATGTTTAGAGCTCATATGGATTTGAAATTAATATTTTTAGATGCTAGAGTAGCACAACTTACTGGTTATGAACCTCAAGAACTTATTGAGAAGACTTTGTATCAGTATATACATGTGCAGGATATAGTGAACATGCGTATATCACATCAGATACTTTTGTATAAAGGACAAGTTACCACCAAATATTATCGTTTTCTAACAAAGGGTGGCGGTTGGGTTTGGGTGCAATCCTATGCCACCTTGGTGCACAATAGTCGTTCTTCGCGACAAGTTTGCATTGTTAGTGTAAATTATGTTTTAAGTGAACAAGAGGCCAAAGACTTAGTACTTAATGATATCCAAACGGGTGTTATCAAAACTGAACCCATCTCAACGCCAGCACCCATACCAACACCAGCCCTACATGCCAGTCATGCAGCAGCCGTTGCTAATGTACCACATTCAGTTTCAGCACTAAACAATGGTGCCAACTCTGTGCTGAGACATACAACTGCCAGCGGTTTAACTCCCAGCGTTATAAGTACAAGTCCTAAATTGGAGGCCTGCTACGAGTCGACGGTGGGTCATTTGTCAACAGCGGTGACACCAGTTTTAAGTACAAATAGTAGTTCAAGTAGTAGTAACAATAATGGTTACCTAAGTCAACATCAAACGACGCCAACAACACCACAACAACAAACAGCACTTCATAATGATCATCAACATCAGCCACTACAACAACAACATCACCCGCACCAGCATCACCATCATCATCATCACCACCATCAAACTGAACATATGCAACATCAAGCAATAAATCCACAACAACAGCAACAACACATACTAGATATAATGGATCCTCATCAGCCTCCGGCAAATCTTAGCTATACCCAATTATATCCGGTCAATGAGTCAATAGTGAGTTCTAGCAGTTCTTTAACTCATGAACATATGCATCAATATCCCGATACCACAAGTGGCAGCAGTTCATATTATAGTAATAATAATTATTATTATGATGCCACCGTAGATGTAACAGCTGCCTCTTTGATACGTCCCTTCTCGGCCAATTCGAATAGTTGTTCGAGTAGTTCAGAGAGTGAAAGACAATTGTCAACGGGTAATGCTTCCATAGTTAATGGGACTTCACCGCAAACCACCTACAGTGATCTCAGTCATAGTTTTGAATTGAATTATTTCTCAGATAGTAGTTCCCACCAATTGCATCATCAGCAACAACAGCAGCAGCAACAGCATCAGCAACAACATCATTTACAACACAACACTTTAACCGAACTAGTTTCTCCTTTACAAGGACATCATTTAACGCCACTAGATCATCAATCTACAGCGCAACATCACTCTCTAACACAATTAGAACTACAGCAACATGGACAACAACACTCGAATCAAAATCAGCACCAGCAACATCAGCCACAGCAACATATTGTAGCGAATAGTTTTACGGAAACCTTTAAAAATGTCGATGGACCCCACTATACCAGCGTTATAGTTGAGCCCCAACATTATATAAACAATGATTATGTGCATTAA	MKEKSKNAARTRREKENAEFFELAKLLPLPSAITSQLDKASIIRLTTSYLKMRQVFPEGLGEAWGSSPAMQRGSTIKELGSHLLQTLDGFIFVVAPDGKIMYISETASVHLGLSQVELTGNSIYEYIHNYDQDEMNAILSLQPHMYQNPDAFINSLHLTQTNPASIGSPNGNTNYGVAGGDRGCHTIEIEKHFFLRMKCVLAKRNAGLTTSGYKVIHCSGYLKARIYPDYGDGQGGYIQNLGLVAVGHSLPTSAITEIKLHQNMFMFRAHMDLKLIFLDARVAQLTGYEPQELIEKTLYQYIHVQDIVNMRISHQILLYKGQVTTKYYRFLTKGGGWVWVQSYATLVHNSRSSRQVCIVSVNYVLSEQEAKDLVLNDIQTGVIKTEPISTPAPIPTPALHASHAAAVANVPHSVSALNNGANSVLRHTTASGLTPSVISTSPKLEACYESTVGHLSTAVTPVLSTNSSSSSSNNNGYLSQHQTTPTTPQQQTALHNDHQHQPLQQQHHPHQHHHHHHHHHQTEHMQHQAINPQQQQQHILDIMDPHQPPANLSYTQLYPVNESIVSSSSSLTHEHMHQYPDTTSGSSSYYSNNNYYYDATVDVTAASLIRPFSANSNSCSSSSESERQLSTGNASIVNGTSPQTTYSDLSHSFELNYFSDSSSHQLHHQQQQQQQQHQQQHHLQHNTLTELVSPLQGHHLTPLDHQSTAQHHSLTQLELQQHGQQHSNQNQHQQHQPQQHIVANSFTETFKNVDGPHYTSVIVEPQHYINNDYVH
LOC111690477	NC_060952	XP_046806204.1	protein single-minded isoform X1	8.33	0.06	0.07	0.07	ATGGATCCAAAAAGTTTAGCTAAAACCTGTGCCATGAAGGAGAAAAGCAAAAATGCGGCACGCACCAGACGTGAAAAGGAAAATGCGGAATTTTTCGAATTGGCCAAATTATTACCACTACCAAGTGCAATTACATCACAATTGGATAAAGCCTCTATAATACGCTTGACCACCTCATACTTGAAAATGCGCCAAGTTTTTCCTGAAGGTTTGGGAGAAGCTTGGGGTTCTTCGCCTGCCATGCAAAGAGGTTCCACTATTAAAGAATTGGGTTCACATCTTTTACAAACTTTAGACGGTTTTATATTTGTAGTAGCACCTGATGGCAAAATTATGTACATCTCAGAAACCGCCTCTGTTCATTTAGGTTTAAGTCAGGTTGAATTAACTGGCAACTCAATATATGAATATATACATAATTATGATCAGGATGAAATGAATGCGATATTATCCCTACAACCTCATATGTATCAAAATCCGGATGCATTTATAAATTCTTTACACCTAACACAGACAAATCCCGCCTCTATTGGCAGTCCAAATGGTAACACAAACTATGGTGTAGCCGGTGGTGATCGTGGCTGTCATACCATTGAAATTGAAAAACATTTTTTCCTGCGTATGAAATGTGTTTTAGCCAAACGTAATGCCGGTCTAACAACTTCCGGTTATAAGGTTATTCACTGTTCCGGTTATTTAAAAGCCCGCATTTATCCCGACTATGGTGATGGTCAAGGTGGTTATATACAAAATCTTGGCCTCGTAGCTGTTGGTCATTCCCTGCCTACATCTGCGATTACGGAAATTAAACTACATCAAAATATGTTTATGTTTAGAGCTCATATGGATTTGAAATTAATATTTTTAGATGCTAGAGTAGCACAACTTACTGGTTATGAACCTCAAGAACTTATTGAGAAGACTTTGTATCAGTATATACATGTGCAGGATATAGTGAACATGCGTATATCACATCAGATACTTTTGTATAAAGGACAAGTTACCACCAAATATTATCGTTTTCTAACAAAGGGTGGCGGTTGGGTTTGGGTGCAATCCTATGCCACCTTGGTGCACAATAGTCGTTCTTCGCGACAAGTTTGCATTGTTAGTGTAAATTATGTTTTAAGTGAACAAGAGGCCAAAGACTTAGTACTTAATGATATCCAAACGGGTGTTATCAAAACTGAACCCATCTCAACGCCAGCACCCATACCAACACCAGCCCTACATGCCAGTCATGCAGCAGCCGTTGCTAATGTACCACATTCAGTTTCAGCACTAAACAATGGTGCCAACTCTGTGCTGAGACATACAACTGCCAGCGGTTTAACTCCCAGCGTTATAAGTACAAGTCCTAAATTGGAGGCCTGCTACGAGTCGACGGTGGGTCATTTGTCAACAGCGGTGACACCAGTTTTAAGTACAAATAGTAGTTCAAGTAGTAGTAACAATAATGGTTACCTAAGTCAACATCAAACGACGCCAACAACACCACAACAACAAACAGCACTTCATAATGATCATCAACATCAGCCACTACAACAACAACATCACCCGCACCAGCATCACCATCATCATCATCACCACCATCAAACTGAACATATGCAACATCAAGCAATAAATCCACAACAACAGCAACAACACATACTAGATATAATGGATCCTCATCAGCCTCCGGCAAATCTTAGCTATACCCAATTATATCCGGTCAATGAGTCAATAGTGAGTTCTAGCAGTTCTTTAACTCATGAACATATGCATCAATATCCCGATACCACAAGTGGCAGCAGTTCATATTATAGTAATAATAATTATTATTATGATGCCACCGTAGATGTAACAGCTGCCTCTTTGATACGTCCCTTCTCGGCCAATTCGAATAGTTGTTCGAGTAGTTCAGAGAGTGAAAGACAATTGTCAACGGGTAATGCTTCCATAGTTAATGGGACTTCACCGCAAACCACCTACAGTGATCTCAGTCATAGTTTTGAATTGAATTATTTCTCAGATAGTAGTTCCCACCAATTGCATCATCAGCAACAACAGCAGCAGCAACAGCATCAGCAACAACATCATTTACAACACAACACTTTAACCGAACTAGTTTCTCCTTTACAAGGACATCATTTAACGCCACTAGATCATCAATCTACAGCGCAACATCACTCTCTAACACAATTAGAACTACAGCAACATGGACAACAACACTCGAATCAAAATCAGCACCAGCAACATCAGCCACAGCAACATATTGTAGCGAATAGTTTTACGGAAACCTTTAAAAATGTCGATGGACCCCACTATACCAGCGTTATAGTTGAGCCCCAACATTATATAAACAATGATTATGTGCATTAA	MDPKSLAKTCAMKEKSKNAARTRREKENAEFFELAKLLPLPSAITSQLDKASIIRLTTSYLKMRQVFPEGLGEAWGSSPAMQRGSTIKELGSHLLQTLDGFIFVVAPDGKIMYISETASVHLGLSQVELTGNSIYEYIHNYDQDEMNAILSLQPHMYQNPDAFINSLHLTQTNPASIGSPNGNTNYGVAGGDRGCHTIEIEKHFFLRMKCVLAKRNAGLTTSGYKVIHCSGYLKARIYPDYGDGQGGYIQNLGLVAVGHSLPTSAITEIKLHQNMFMFRAHMDLKLIFLDARVAQLTGYEPQELIEKTLYQYIHVQDIVNMRISHQILLYKGQVTTKYYRFLTKGGGWVWVQSYATLVHNSRSSRQVCIVSVNYVLSEQEAKDLVLNDIQTGVIKTEPISTPAPIPTPALHASHAAAVANVPHSVSALNNGANSVLRHTTASGLTPSVISTSPKLEACYESTVGHLSTAVTPVLSTNSSSSSSNNNGYLSQHQTTPTTPQQQTALHNDHQHQPLQQQHHPHQHHHHHHHHHQTEHMQHQAINPQQQQQHILDIMDPHQPPANLSYTQLYPVNESIVSSSSSLTHEHMHQYPDTTSGSSSYYSNNNYYYDATVDVTAASLIRPFSANSNSCSSSSESERQLSTGNASIVNGTSPQTTYSDLSHSFELNYFSDSSSHQLHHQQQQQQQQHQQQHHLQHNTLTELVSPLQGHHLTPLDHQSTAQHHSLTQLELQQHGQQHSNQNQHQQHQPQQHIVANSFTETFKNVDGPHYTSVIVEPQHYINNDYVH
LOC111677324	NC_060952	XP_046806203.1	uncharacterized protein LOC111677324	2	0.01	0.01	0.01	ATGGCTACAAATGATAAATCTGTCCCAGTTGCAGAAAAAATAATACATCCAGATTGCGAAAAGGGTCGCACTAAAGGACCAGTCGTTACTGATGCAAATACGGTTAAAAATACAGCAGATACAAATAAGGATGGTAGAGGATTTTTATTTGACATCATTGTAGTGAGATTGGATATACCGAACATGACCATAAGCGATACCAGTAAATTATTAGTAGATGTAACTTTTAATGGCAATAATATCTCTATCACATCAAGCCGTATAAATGTTTTGGATTTTAAAGCACAGCGCAGTTTTGAATTTGATGCCAATCCAATGGATTTGAAGTCAGATTTAAGCAAAAATCCTTTAAGATTTAAAGTAATGGATGGAACAATGGTTATAGGTTATGGTAGTTTGGAGTGGCCGGAGAAATTTTTATCCGGCTTAGATGAATGTGCTGGCGAAATGACATATACATTTGAAACTGAACTTCAAGAATGTGATGGTACCAAAACTGGGACCATACAAGTAATACTACGTCTTCAGCCGAAATGTAAAGAATATGTGGAAGATTCTTCTCCTGAGGCCAAATGTCGCAATGCAAATAAGGAAATTGATCCCAATGATATTTTGTTTGTAGTGGGCGAAGAAAATAATCCTTGTTGTTGTTCTCAAGTTGGTATTATACCGGCATCGGATTCTGAACACGAGCTTGTACCAAAATGTTTAGATTTGTCTAATTTCCGATCGGTAAATAGTCAAAATGTTGCGAATACGGATATTTTGTCTTCCCTGGATCCGGCTTGTCAAAAACTTAAGGAACTAACAAATAATTATCAGAAACTTGTTGATGCGGTAATGACTAAAGGTAAGGGGGAATATATTGATAATCGGAAGCGAAATAGAGGAAAAGGTGATACACTCAACACACTCCCTTCTGACTGCTGCTTGAAGGTTAACGTTCTTCCCTCGAGTTCAGATTCTTACAGAATGCCTTTATTATGTCCATCAGATAACAGAGATTTTACTACAAAGAATATAAGACAAATGGCCCACAAAGATCCGCCACCGGATTTAGTGGAGAATGAACCGGAATCTTTAAGACGCTGTCCGCTTTGTAAAGAAAATATGACATTTTTGCCAAAATTAGCTGCATGTCCAAATTGTTGCTACAAACCTGAACCCTATTTCGAAGAGAAACCCTACAATGATACACAAACTGCTGATCAAATACTAAATGAATTTCAAGATAAATTACATAACAACGAAGATCCATCAAGTAGTGATACAAATTTAAATGGACAACAAAAATGTCGGTGTTCCTGTAAATATGGGGCTAATAAACCATGTGCCCATTGTCGTATACGTAAACTTTGTGAACATATTTTTCAACCAGCTCCACCAATGACAAACAACGATGGGGTAGTCGAAGTAAAATCTTCTGAACTTTATTGTGCCAGCAGTGATAATCGGCCATTTTTGACAAGAATATTTTCGGAATTAAAAGATATTTACGAACTTGAAGATGTGCGAAAGAAAGAATTTGTACCGGATGAACGTTGTGAAAGGGAGCTGAATAAAGAGAAAAAACAATCGAAGTTGAAAAACGAAAAGAAAGAGGAGGTTAAGAATAATAATAATGAAGTGGAAAAGGAAATTAGTAAGCCCCAAAAATGCAAAAAACGAAAGAAACGTTCGTTAAAACCGGCTTCGGAATTGGCTGTTAAAAGTAGATTATATGACTATCAATTAGTTCGACCAAATTTTACTACACAAATTCCGCATAAAACGTGTATTAATGGTTTTGCCGGGCGTAAAAATGTTCCCTCTAACATGGGCTGGCTTTGGAATATACAAAAACGTGGCAAATGGAAACCAGGTGCAATTAGCAAACCCATTAAAGAATTAATGAGATATTTTCTGAAGGATTTTCCCGCCGATACTTTACTCGTTTCCCAATACTCCTACCGCAAAACGTCTAAATCGAAAAATACCAAAGTGCCTTCCGATAATCCCCAATTGGTACAAAAACCCACTTTATATATTCACAAAAAGAATGGTGAATACATTATCACCATGAGGCCTCTTAAACCCCTAGAAATTTTAAAAGATTCAGCAGACCCTTATGAAAATATGAAACCTATACAATTTCGTATAGTTAAAAATCCCCAACTAGAGGCAATACGAAATCTAAAGAAGTGTTTAAAAGAAATGGGTTTTAAAAAGTGTACTTGCCATAGACCTATTATGTATTGTTATTGTAGGAGTTTTTTGGAAAAAAAGAAATTAGAATATCAGTGTAATAAGGAATGTAGTGTACGACAACTGGAGTCATGTTGTGATACATTAGTTCTTTCGGATACTAGCGAAAGTGAAGCAGAATTTGATTTTGGTGTAACACCACCGGTGGGTGTGATAAAACCTGAGAAATTAAAAAAAGTTAATTTGATAAACGTGGGTACTCAATATACGGAATTAGATTGGAATCCAGAACCCCTATTTCCCCAGCCACCAAATAAATATATGCAAATGTATCAATGTGCGGTGGGAGAACGTAAAGCACCCAGTGATGTTGGAGTTGGTGGAAAGGAAGGTGACAAATCTGCTACAGCTGGAGCACTACGTGGTGGTGTTTGTGCCAAGGGAGGAGGAGGAGGAGTTCTAAGAGCCGGAGGTAAAACTGTGAGGGGCACTTCGTTCGGTGGTAAAACAGTGGCTGGTAAAGCTATGGGAAACTCAGCTGTTGGTTTTAAAGGAGCTGGTGATGGTTTAGCCGTCGGAAAAGTTGCTAACAAGGGAGGACCTGTTGGCGCTGCAACTACTGGTAAATCTGGCATTCTGGGTGATACTGCTAATGCTCCAAAGAGAAAAGTTGATATGTTAAAATATTCTATGAGAGCTGTTAGAAGTATAACGAAAGCCGACCTAGCCGCTAGAAGAAAAGAAAGAATGAATTTATTAAAAGGTGCTAATCCTCCTCTATTATGCATGGTGGATAGACTTGGTAAACCAATAAATCCCTGTGATCCTTGTTTTTCATGTGGCGATAATCATATATGTTAA	MATNDKSVPVAEKIIHPDCEKGRTKGPVVTDANTVKNTADTNKDGRGFLFDIIVVRLDIPNMTISDTSKLLVDVTFNGNNISITSSRINVLDFKAQRSFEFDANPMDLKSDLSKNPLRFKVMDGTMVIGYGSLEWPEKFLSGLDECAGEMTYTFETELQECDGTKTGTIQVILRLQPKCKEYVEDSSPEAKCRNANKEIDPNDILFVVGEENNPCCCSQVGIIPASDSEHELVPKCLDLSNFRSVNSQNVANTDILSSLDPACQKLKELTNNYQKLVDAVMTKGKGEYIDNRKRNRGKGDTLNTLPSDCCLKVNVLPSSSDSYRMPLLCPSDNRDFTTKNIRQMAHKDPPPDLVENEPESLRRCPLCKENMTFLPKLAACPNCCYKPEPYFEEKPYNDTQTADQILNEFQDKLHNNEDPSSSDTNLNGQQKCRCSCKYGANKPCAHCRIRKLCEHIFQPAPPMTNNDGVVEVKSSELYCASSDNRPFLTRIFSELKDIYELEDVRKKEFVPDERCERELNKEKKQSKLKNEKKEEVKNNNNEVEKEISKPQKCKKRKKRSLKPASELAVKSRLYDYQLVRPNFTTQIPHKTCINGFAGRKNVPSNMGWLWNIQKRGKWKPGAISKPIKELMRYFLKDFPADTLLVSQYSYRKTSKSKNTKVPSDNPQLVQKPTLYIHKKNGEYIITMRPLKPLEILKDSADPYENMKPIQFRIVKNPQLEAIRNLKKCLKEMGFKKCTCHRPIMYCYCRSFLEKKKLEYQCNKECSVRQLESCCDTLVLSDTSESEAEFDFGVTPPVGVIKPEKLKKVNLINVGTQYTELDWNPEPLFPQPPNKYMQMYQCAVGERKAPSDVGVGGKEGDKSATAGALRGGVCAKGGGGGVLRAGGKTVRGTSFGGKTVAGKAMGNSAVGFKGAGDGLAVGKVANKGGPVGAATTGKSGILGDTANAPKRKVDMLKYSMRAVRSITKADLAARRKERMNLLKGANPPLLCMVDRLGKPINPCDPCFSCGDNHIC
LOC111684283	NC_060952	XP_046806202.1	uncharacterized protein LOC111684283	158	2	2.41	2.63	ATGGAATTGAGAATTAATTCACTGGGATTTATACTACTACTAACAACGACATTGATCTATAGTGCCGGCAATTTAATAGCAATAGCCTCAGCAGAAGGTTTACGTCTACCGGATCAACAGTCAAACTCAGTACCTCAACAGCAACAGATATTGCCGCAACAGCAACAACATGTACAGCAAATATTTCCTAATCAACAACAGCAACAACAATATGTTCAACAGCCACAGCAACAACAACAATTTGCTCAACAGCCACAGCAACAACAGGCAGGAGTTGGTGAAGAACGTGGCCGTTCTTCCATACTCAGCATATTTGGTTTAGGTGGCGGTGAAAGTGATCCTTATTTGGCTCGTTCCAATTCAAATTGTTTAAGTGGCGATTTATCTGAATGTTTCAAGACACAAGCATTGAATAGTTTCGATGAAATCTTCTATCGCGAACAATATGCATTATCTGATTTTGCTCGTGTTGTTCGTATGCCTGAGACACAACAGCGTTCTTTGTTACAAGAACCTTTTGAATATTCAGAAGAACCACGTAATGAGGATAGTGATTGGGATCAATTGGTGAAATATGCTTTAAGAAGAGCTGAAAGATTCATTAAATCCACAGCTTTGGAAATTGATGTACCAGAAGAATTCACTGAAGCAGGACGTTACGATGCTCGTTTTATTGGAAATGATATCGACAGTGAATTGGACATCATTGAGGATAAACATGCTCCCATCATAAAACGTAAAAAGTTGAAGAAAATGATCATTCCTTTGTTGTTGGTATTGAAAATTTTCAAATTGAAATTGTTATTATTCTTGCCTTTCATCTTGGGTATTGCTGGTCTCAAGAAGATTCTCGGTTTGGCTGCCATCATCTTACCCGGTCTATTTGCCTACTTCAAATTGTGTCGTCCCCAAGGTGGACCTGGTGGTTACAATGCTGGCGGTGGTTTATTCTCTGGTTTGTTTGGCAGCAAAACTACATTTCCCGAATACTCACCACAAGGTGTAGGTTCAGCTACGTACTATCATCATCATGAACATTACGATGGTGGTGCTGGCAATGCTCAATACTATAGACCAGATCCACATTTCTCTAAACCCTATGGTGATTACTATAGCAAGAATTACGCTGCTGCTGGTAATTCGGTTAGTTTTGGTGAAACATCTGCCCATGATGCTGCTTATTCTGGTTATTATGGCAGAAATACTGGCAAAGATATTGAAAGTACTCAGAAGAGTTAG	MELRINSLGFILLLTTTLIYSAGNLIAIASAEGLRLPDQQSNSVPQQQQILPQQQQHVQQIFPNQQQQQQYVQQPQQQQQFAQQPQQQQAGVGEERGRSSILSIFGLGGGESDPYLARSNSNCLSGDLSECFKTQALNSFDEIFYREQYALSDFARVVRMPETQQRSLLQEPFEYSEEPRNEDSDWDQLVKYALRRAERFIKSTALEIDVPEEFTEAGRYDARFIGNDIDSELDIIEDKHAPIIKRKKLKKMIIPLLLVLKIFKLKLLLFLPFILGIAGLKKILGLAAIILPGLFAYFKLCRPQGGPGGYNAGGGLFSGLFGSKTTFPEYSPQGVGSATYYHHHEHYDGGAGNAQYYRPDPHFSKPYGDYYSKNYAAAGNSVSFGETSAHDAAYSGYYGRNTGKDIESTQKS
LOC111675764	NC_060952	XP_046806201.1	serine protease easter	655	8.56	11.26	11.26	ATGGCAAAATCATCATTAATCAAAGGATTTTATATGATAATGTATATTATAATTATTTTACAAAATACAACTTTTGCACAAATAATATTTCCAAATGAAGAGATTGATGTACCAAATTTTGGTCGCTGTATAACACCCAACCGGGAGAGAGCTCTATGTATAATACTCGAAGATTGTAAATATCTCTATAATATTTTAGTATCTTCTCCCTTAAGAGATGCAGATAGATTATACTTAAGTCGCAGTCAATGTGGTTATCAAAATGGCAAAGTTTTGATTTGTTGCCCCGATCGTTATCGCCAGGTGACTCAGCAGACAGTGGCACCAACTCCTCCTCCAAATTATGTTAATAATTTATTGCCCCAACCCGGTCAGTGTGGTAATGTTTTGTCAAATCGTATTTATGGTGGTAATAAAACAAAAATTGATGAATTTCCATGGATGGCGTTAATTGAATATACAAAAGCCAATAATGCTAAAGGTCATCATTGTGGTGGCTCCTTAATTAACACACGTTACGTCATCACAGCCTCACATTGCGTCAACGGCAAAGCTATACCCACCGATTGGCGTTTGACCGGCGTTCGTTTGGGAGAATGGGATACAACGACAAATCCAGATTGTGAAATAGATGTACGTGGTGAACGAGATTGTGCTCCTGAACATCTAGATATTAGAGTCGAACAGGCCATACCACATCCACAATATAATCCCAGCTCTAGAAATCAAGTCAATGATATAGCACTCTTACGTTTAGAGCGTAGTATATCGTATACGGACTTTGTGAGACCTATATGTCTGCCGATAAATAATAATTTGCGTACGGCTGCATTTGATGGTATAGTTATGGATGTTGCTGGATGGGGTAAAACCGAAAAAGAGTCGGTATCAAATCTAAAACTTAAAGCCTCCGTAGAAGGCTACTCTATTGACGAATGCCGTTCAGTCTATATGCGTCAGAATATTATTTTAGAGGATACACAAATTTGTGCCGGCGGTAAGGAAGGTATCGATTCATGTCGTGGTGACTCCGGTGGTCCACTTATTAGTTTGGACACAACAAATAGAATTCGTGCTTACTATTTCCTAGCTGGTGTTGTATCTTTTGGCCCTACACCTTGTGGTTTAGAGGGCTGGCCTGGTGTCTATACACGTGTTGGTAATTATATTGATTGGATATTACAAAATCTTCGCCCATAA	MAKSSLIKGFYMIMYIIIILQNTTFAQIIFPNEEIDVPNFGRCITPNRERALCIILEDCKYLYNILVSSPLRDADRLYLSRSQCGYQNGKVLICCPDRYRQVTQQTVAPTPPPNYVNNLLPQPGQCGNVLSNRIYGGNKTKIDEFPWMALIEYTKANNAKGHHCGGSLINTRYVITASHCVNGKAIPTDWRLTGVRLGEWDTTTNPDCEIDVRGERDCAPEHLDIRVEQAIPHPQYNPSSRNQVNDIALLRLERSISYTDFVRPICLPINNNLRTAAFDGIVMDVAGWGKTEKESVSNLKLKASVEGYSIDECRSVYMRQNIILEDTQICAGGKEGIDSCRGDSGGPLISLDTTNRIRAYYFLAGVVSFGPTPCGLEGWPGVYTRVGNYIDWILQNLRP
LOC111675672	NC_060952	XP_046806200.1	205 kDa microtubule-associated protein	659	2.27	2.64	2.99	ATGGAGAACCAAGAAATCATGGATCAATTTTTGGAAAACAGACAAAACTACATGATGGATAATAACAGTATGCAGCACATGAATGTAAATGTTGCCAGTGCCGGCTGTGATGCAGTAGTAGGAGGAGGTGTACAAGGAGAAGTTGTAACTGCTGGTGTTGCCGGAGAGATCTTGGGTGTTAAATACGATGAACATCACGAAGAACACGATGTTGGCGATGACGACGAACTCAAGTACGTCAAAGAAGTGCAGCAGAGCGAAAAGTTGCAGCAACAGCAGCTGCAAACGTTGAAAAACTTGGGCCTAGACGACGATGATAATAATGTTTGTACATACGAAAGCAATGAGTTGGCAGAAAAAGAAACTACCAACAATGCAGCTTACGAGTTCGGCAATGGAAATGGCGGTTTTGTTTTCGGTGGAGATCATCATCAGCCACAACAACAGCAACCACATCATGACTTGTTTAATTTGGGCAATGGCCATGATACCAATGGTCATGAAGATTTCGGTAACATTGTTTCCTCAGGATTTGAAGAAAAGATTAATATGATGGATAGCGAAATGGATGGTTTTAAAAACGAGGGAGATTTCTCCTCAACCTCCAATGTTACGGAATCTGTGGAAGGCTTTGTCCCCCAGGTGGATGTCAAAATTGAGACAAAGCCAGAACATCAACAAGAAATGGTCGATGAAGAAGAACCTTCCTCTTTGGCTACAAACACAACAAATGGCACCAGCAGTCTGAGTGAAAATGTTCCCCCACAGACTACAGCTGCTGAAGTGGCACCACAACAAGCAAATGCATTTGATGATTTTATGTCCAATTTGGAGAACAAAGAAAACTCAGATCCTTTAACAGCTCCACGACCAACTGATCTTGACTTGGAACAGGCCCACTCTCAACTTAACCCTGATGCTAAGGAATTCGTACCCAGTTTTGGTTCTAATCCTGCCTCACCAACATCTCCCTTTGCTACAGGTATGCAAAATGAACCTTTATTAAGTGACGCTATGGAAACACAAATGTATTTCGGTCAAGCTCCCAGTGCTGTGCCACGTCATCTCTTGGGAGATGATGACTTTGTCGCTCAAAGTCCTCGCAAAGGAAAATGTGACAATAGCATGGACGCCGTTTCGGTGCCAAAATTGTCAGAATTCGAACAAGAAGCAGAAAAACGACCCCATGAATTCGAACCAGGAAATGTTGTTGGCTTCCAGCAAAGGGACGAAGTCATGACACCCGATCAGGCCGTACAACAATTACCACACGATGATCTTGTAGGAGAACAAGATAAAGAAAATTGCGAACCTACAGACTCGACTGATTTCCAGCCTTCAGGCTTTATGGATCACGGCCCCGAAACCTGTGTTGATCTTGATGCCGATTTAGATATGCAACCTGTCGCTTTATCTGCTGAAGATGATGTCATGAAAAGATCCATGTATGTGGCTAGTGATGATGCTATCGAGGATGTTTTGAACAGTGTTCAGCCCATTCCCACTGAAATTGATAGTGTCAACAATTCGTTTATAGAAGAATCCGCCACAGAATCGGCTGCCAATCAATTGGCAGGCGACAAAGAACTCTTGCAGGTGGAGGAAAAAGAACATGTCTCGCATTCACCCTCTACAGAGGAAATTCAAATGAACTTACAAAACACTCTTAATTCCTCGAATAAGGATATACCACAATTACCCGTTGACATGGATAATGCCAATAATATGCAGGAATCTATGTATATGGAGCAAGAGCATCAACAACAAGAACATTTTGAAGAACATCAAGAACAAGACAAATTTTACCAAGATGTACATCAATTTGAACAACAACATGTTGAAGAACAACACTTTGAGAACGATATGACTCATGAACAAGCTCAACAACACGAGGAAGAACAACAACACTTAAAGGATGAATTCCAACAGGAAAAACAACAGGAACTGGAACAATCACTTCCTAAAGAAGATTTGCCTGTTGAACAACATCAACAAGATTTAGAAACTTACAACGAAGAAGTTCAACATGAAGTAAAACAACACTTACAAGAAGATGAACATCATGTTGAGAAACATAACGAAGAAGTACCACAAGAACAGGAAAAAATCTTTGAAGAAACACCTGTACAACAACAATATCATGATGAATTACAAATTCAAGATCAACCACCCCAAGATCTCATGGGCGATACTCAACAAACTACGGTCGAAGCAAATGACGAAAGTATTTTAGCTGATACCACAAATCCTTTAGTGGCCACAGACAGTTTCCTAGATAACTCTCATTTAGCCCATGAGCAACAACAAGAAATTCACGAATCATTTTCTCCATTCAAAATTTCTGATGAAGTTTCTGCAACTCCTGTTATGGACTCTCTTCAATTGGATGTGTCTGAAAGTGTTGAACAAGCCAATCTTAGTGATGTCGTCATGAGCCCCTCATCTACAACCGATGAGAAACATTTGCACGAGGAAACTAAAGAACAACAATTGTTCTCGATGTCTGGTTTGGAACAGCAAATGAGTGAGATGATGTTGAACAATACCGATGGCCATCTTTCACAGGCAGAGGAAGTTGCCGCTACAACAGCTACAACTGCCATCGAAGATATATCTGAAAATCTCATTTCTCCCGATGAGGCCGTACATCATGAACAATACCAGCAACAACAACAAGAACCAATTGAAGAACACATGATGGTAGATGACTCATTTAATCGTCATGAACAGGAATGTCTATTACAACATGAACAAGAACAACAACAAAAGGAGCAGGAGGAAAAACATGAAGCGGCCTTTGAGAAGGAAATGGAACAACCTCACGTAGCCGCTGAAATTTCTGAATCCATAGAATCTCCCATAGAGCAACAGCAACAACATGAATTAGAAAGTGAAATGATAGCAGTGGAAGAGCCCATAATTGAGGCCAAGCAAGCTGCACCACTTTTCACTACCGAAGAGACTGAATTTGTAACCAAAACCGAAGAAGTTATTGATGAGAAACCTGAAGAAAAATTGGAAATACCCCTTAGTATGGTGCCAGAAACTGCTCCAGCTGAGCTATTGGAACCACCTATGGAGCAACAAAATGAGACTGAAACGATTAAGCATGAAGCAAAGGAATTAGAGACAGAGCAAAAACAAAACGAGGAATTAATTGCTGAGCCTGTTAAGGAACCTGTAGTAGAGGAAGAGAAGCCTCAAGCAGAAGAATGTTCTAAACAAGAAGTAGTGGAAACACCCGAAGTAAAAACTGAGATGCCAGTAGAGGTTGTGGCTGTAGCTGCTGTTGCTGCAACTGCAGCTGCTGTGGCTGCCAAGACAGCTTCTTCACCTTCAAAAACTAAGACAGAAGCGGCTAAGAAACCTTTGGCTAAGACTGCAACTACGGCCACTAAGTCTAAAGTTGGTACTACAACAGCAGCTAAGAAACCAGTTGAAGCTGCTAAAAAACCAGTAGGTTTAGCTGCCAAGCCACGTACGGCTCCAGCTAAGCCGGCGGCTACACCTGCTGAAAAGAAACCAATTGCAAAAACTACTACTACAACTTCGGCCCGCAAACCATTAAGTGCTACAAGTACTACCGCCTCGAAAGTTTTGTCCAAAACCACCAGTACTACTTCGACTACACGAACAACTGCAACGTCTAAACCAGCAACTACTACTAGACCCACAACTGCACCACGCACTGTGTCTTCAACCACTACTACTGCTGCACGTAAACCAGCAACTACAAATGGACCTTTGGCTAAACCACGTCCTGCTACGGCTCCCGCTAAACCGACTACACTTGGTTTGCCAGCAACAAATGGTGCACCTAAACTTAAACCTACATCTCCCCGGTCTACTTTAACCTCGCAAGTACGTAAAACAGCTCCATCTACTGCTACTGCAGCCAAGAGTCCTGTTAAATCGACTGCCACAAATGGTGTCAACAAAACAGCGGCTACAACCTTGGCCTCTAGAACAAAAACTACCACATCGACAGTATCAAGCACAGCTGGAAAAACGTTCACAGCACGTCCAGCTCCCAAATTTACCAGTAGCTCAAGCTCAACTACTACTACCACCTCTACTAGACGTTTGACAGTAGGTGGAACTACTACCGCCTCCACCACTACCACAACTACTAAAACTAGCAGTACTCCTTTGCGTAAGTCTTCACCTACTAAACCCGCCACCGGCAGAACACCCACAAAGTCAACCACAGCTGGAGGTTTAAAATCGAAAACCACCAACACAACCAAACCAGACTCTCCTCCCGCTAAGCCGGCTCCCATTAGAAAGCCAGTAGATAAAACTGCTATTGCTAATGGCGACGCCAACATTAACAAGGAATTGAATGGTGCTGCTGAAAAGATAAACGCACCCGTTGAACAACAACAAACATCTAACCAAAATGGTGATTTACAGGCTGTGCAAATCGAACAACAACAAAATGGTGATTCCAGTATTCCTATGCAGACTGAAGAGCAACAACAGCAGCAATCATTACTAGAATCCAGAGATGAACAAATTCCTATGGATTTAATAAATGCTTAA	MENQEIMDQFLENRQNYMMDNNSMQHMNVNVASAGCDAVVGGGVQGEVVTAGVAGEILGVKYDEHHEEHDVGDDDELKYVKEVQQSEKLQQQQLQTLKNLGLDDDDNNVCTYESNELAEKETTNNAAYEFGNGNGGFVFGGDHHQPQQQQPHHDLFNLGNGHDTNGHEDFGNIVSSGFEEKINMMDSEMDGFKNEGDFSSTSNVTESVEGFVPQVDVKIETKPEHQQEMVDEEEPSSLATNTTNGTSSLSENVPPQTTAAEVAPQQANAFDDFMSNLENKENSDPLTAPRPTDLDLEQAHSQLNPDAKEFVPSFGSNPASPTSPFATGMQNEPLLSDAMETQMYFGQAPSAVPRHLLGDDDFVAQSPRKGKCDNSMDAVSVPKLSEFEQEAEKRPHEFEPGNVVGFQQRDEVMTPDQAVQQLPHDDLVGEQDKENCEPTDSTDFQPSGFMDHGPETCVDLDADLDMQPVALSAEDDVMKRSMYVASDDAIEDVLNSVQPIPTEIDSVNNSFIEESATESAANQLAGDKELLQVEEKEHVSHSPSTEEIQMNLQNTLNSSNKDIPQLPVDMDNANNMQESMYMEQEHQQQEHFEEHQEQDKFYQDVHQFEQQHVEEQHFENDMTHEQAQQHEEEQQHLKDEFQQEKQQELEQSLPKEDLPVEQHQQDLETYNEEVQHEVKQHLQEDEHHVEKHNEEVPQEQEKIFEETPVQQQYHDELQIQDQPPQDLMGDTQQTTVEANDESILADTTNPLVATDSFLDNSHLAHEQQQEIHESFSPFKISDEVSATPVMDSLQLDVSESVEQANLSDVVMSPSSTTDEKHLHEETKEQQLFSMSGLEQQMSEMMLNNTDGHLSQAEEVAATTATTAIEDISENLISPDEAVHHEQYQQQQQEPIEEHMMVDDSFNRHEQECLLQHEQEQQQKEQEEKHEAAFEKEMEQPHVAAEISESIESPIEQQQQHELESEMIAVEEPIIEAKQAAPLFTTEETEFVTKTEEVIDEKPEEKLEIPLSMVPETAPAELLEPPMEQQNETETIKHEAKELETEQKQNEELIAEPVKEPVVEEEKPQAEECSKQEVVETPEVKTEMPVEVVAVAAVAATAAAVAAKTASSPSKTKTEAAKKPLAKTATTATKSKVGTTTAAKKPVEAAKKPVGLAAKPRTAPAKPAATPAEKKPIAKTTTTTSARKPLSATSTTASKVLSKTTSTTSTTRTTATSKPATTTRPTTAPRTVSSTTTTAARKPATTNGPLAKPRPATAPAKPTTLGLPATNGAPKLKPTSPRSTLTSQVRKTAPSTATAAKSPVKSTATNGVNKTAATTLASRTKTTTSTVSSTAGKTFTARPAPKFTSSSSSTTTTTSTRRLTVGGTTTASTTTTTTKTSSTPLRKSSPTKPATGRTPTKSTTAGGLKSKTTNTTKPDSPPAKPAPIRKPVDKTAIANGDANINKELNGAAEKINAPVEQQQTSNQNGDLQAVQIEQQQNGDSSIPMQTEEQQQQQSLLESRDEQIPMDLINA
LOC111675672	NC_060952	XP_046806199.1	205 kDa microtubule-associated protein	659	2.27	2.64	2.99	ATGGAGAACCAAGAAATCATGGATCAATTTTTGGAAAACAGACAAAACTACATGATGGATAATAACAGTATGCAGCACATGAATGTAAATGTTGCCAGTGCCGGCTGTGATGCAGTAGTAGGAGGAGGTGTACAAGGAGAAGTTGTAACTGCTGGTGTTGCCGGAGAGATCTTGGGTGTTAAATACGATGAACATCACGAAGAACACGATGTTGGCGATGACGACGAACTCAAGTACGTCAAAGAAGTGCAGCAGAGCGAAAAGTTGCAGCAACAGCAGCTGCAAACGTTGAAAAACTTGGGCCTAGACGACGATGATAATAATGTTTGTACATACGAAAGCAATGAGTTGGCAGAAAAAGAAACTACCAACAATGCAGCTTACGAGTTCGGCAATGGAAATGGCGGTTTTGTTTTCGGTGGAGATCATCATCAGCCACAACAACAGCAACCACATCATGACTTGTTTAATTTGGGCAATGGCCATGATACCAATGGTCATGAAGATTTCGGTAACATTGTTTCCTCAGGATTTGAAGAAAAGATTAATATGATGGATAGCGAAATGGATGGTTTTAAAAACGAGGGAGATTTCTCCTCAACCTCCAATGTTACGGAATCTGTGGAAGGCTTTGTCCCCCAGGTGGATGTCAAAATTGAGACAAAGCCAGAACATCAACAAGAAATGGTCGATGAAGAAGAACCTTCCTCTTTGGCTACAAACACAACAAATGGCACCAGCAGTCTGAGTGAAAATGTTCCCCCACAGACTACAGCTGCTGAAGTGGCACCACAACAAGCAAATGCATTTGATGATTTTATGTCCAATTTGGAGAACAAAGAAAACTCAGATCCTTTAACAGCTCCACGACCAACTGATCTTGACTTGGAACAGGCCCACTCTCAACTTAACCCTGATGCTAAGGAATTCGTACCCAGTTTTGGTTCTAATCCTGCCTCACCAACATCTCCCTTTGCTACAGGTATGCAAAATGAACCTTTATTAAGTGACGCTATGGAAACACAAATGTATTTCGGTCAAGCTCCCAGTGCTGTGCCACGTCATCTCTTGGGAGATGATGACTTTGTCGCTCAAAGTCCTCGCAAAGGAAAATGTGACAATAGCATGGACGCCGTTTCGGTGCCAAAATTGTCAGAATTCGAACAAGAAGCAGAAAAACGACCCCATGAATTCGAACCAGGAAATGTTGTTGGCTTCCAGCAAAGGGACGAAGTCATGACACCCGATCAGGCCGTACAACAATTACCACACGATGATCTTGTAGGAGAACAAGATAAAGAAAATTGCGAACCTACAGACTCGACTGATTTCCAGCCTTCAGGCTTTATGGATCACGGCCCCGAAACCTGTGTTGATCTTGATGCCGATTTAGATATGCAACCTGTCGCTTTATCTGCTGAAGATGATGTCATGAAAAGATCCATGTATGTGGCTAGTGATGATGCTATCGAGGATGTTTTGAACAGTGTTCAGCCCATTCCCACTGAAATTGATAGTGTCAACAATTCGTTTATAGAAGAATCCGCCACAGAATCGGCTGCCAATCAATTGGCAGGCGACAAAGAACTCTTGCAGGTGGAGGAAAAAGAACATGTCTCGCATTCACCCTCTACAGAGGAAATTCAAATGAACTTACAAAACACTCTTAATTCCTCGAATAAGGATATACCACAATTACCCGTTGACATGGATAATGCCAATAATATGCAGGAATCTATGTATATGGAGCAAGAGCATCAACAACAAGAACATTTTGAAGAACATCAAGAACAAGACAAATTTTACCAAGATGTACATCAATTTGAACAACAACATGTTGAAGAACAACACTTTGAGAACGATATGACTCATGAACAAGCTCAACAACACGAGGAAGAACAACAACACTTAAAGGATGAATTCCAACAGGAAAAACAACAGGAACTGGAACAATCACTTCCTAAAGAAGATTTGCCTGTTGAACAACATCAACAAGATTTAGAAACTTACAACGAAGAAGTTCAACATGAAGTAAAACAACACTTACAAGAAGATGAACATCATGTTGAGAAACATAACGAAGAAGTACCACAAGAACAGGAAAAAATCTTTGAAGAAACACCTGTACAACAACAATATCATGATGAATTACAAATTCAAGATCAACCACCCCAAGATCTCATGGGCGATACTCAACAAACTACGGTCGAAGCAAATGACGAAAGTATTTTAGCTGATACCACAAATCCTTTAGTGGCCACAGACAGTTTCCTAGATAACTCTCATTTAGCCCATGAGCAACAACAAGAAATTCACGAATCATTTTCTCCATTCAAAATTTCTGATGAAGTTTCTGCAACTCCTGTTATGGACTCTCTTCAATTGGATGTGTCTGAAAGTGTTGAACAAGCCAATCTTAGTGATGTCGTCATGAGCCCCTCATCTACAACCGATGAGAAACATTTGCACGAGGAAACTAAAGAACAACAATTGTTCTCGATGTCTGGTTTGGAACAGCAAATGAGTGAGATGATGTTGAACAATACCGATGGCCATCTTTCACAGGCAGAGGAAGTTGCCGCTACAACAGCTACAACTGCCATCGAAGATATATCTGAAAATCTCATTTCTCCCGATGAGGCCGTACATCATGAACAATACCAGCAACAACAACAAGAACCAATTGAAGAACACATGATGGTAGATGACTCATTTAATCGTCATGAACAGGAATGTCTATTACAACATGAACAAGAACAACAACAAAAGGAGCAGGAGGAAAAACATGAAGCGGCCTTTGAGAAGGAAATGGAACAACCTCACGTAGCCGCTGAAATTTCTGAATCCATAGAATCTCCCATAGAGCAACAGCAACAACATGAATTAGAAAGTGAAATGATAGCAGTGGAAGAGCCCATAATTGAGGCCAAGCAAGCTGCACCACTTTTCACTACCGAAGAGACTGAATTTGTAACCAAAACCGAAGAAGTTATTGATGAGAAACCTGAAGAAAAATTGGAAATACCCCTTAGTATGGTGCCAGAAACTGCTCCAGCTGAGCTATTGGAACCACCTATGGAGCAACAAAATGAGACTGAAACGATTAAGCATGAAGCAAAGGAATTAGAGACAGAGCAAAAACAAAACGAGGAATTAATTGCTGAGCCTGTTAAGGAACCTGTAGTAGAGGAAGAGAAGCCTCAAGCAGAAGAATGTTCTAAACAAGAAGTAGTGGAAACACCCGAAGTAAAAACTGAGATGCCAGTAGAGGTTGTGGCTGTAGCTGCTGTTGCTGCAACTGCAGCTGCTGTGGCTGCCAAGACAGCTTCTTCACCTTCAAAAACTAAGACAGAAGCGGCTAAGAAACCTTTGGCTAAGACTGCAACTACGGCCACTAAGTCTAAAGTTGGTACTACAACAGCAGCTAAGAAACCAGTTGAAGCTGCTAAAAAACCAGTAGGTTTAGCTGCCAAGCCACGTACGGCTCCAGCTAAGCCGGCGGCTACACCTGCTGAAAAGAAACCAATTGCAAAAACTACTACTACAACTTCGGCCCGCAAACCATTAAGTGCTACAAGTACTACCGCCTCGAAAGTTTTGTCCAAAACCACCAGTACTACTTCGACTACACGAACAACTGCAACGTCTAAACCAGCAACTACTACTAGACCCACAACTGCACCACGCACTGTGTCTTCAACCACTACTACTGCTGCACGTAAACCAGCAACTACAAATGGACCTTTGGCTAAACCACGTCCTGCTACGGCTCCCGCTAAACCGACTACACTTGGTTTGCCAGCAACAAATGGTGCACCTAAACTTAAACCTACATCTCCCCGGTCTACTTTAACCTCGCAAGTACGTAAAACAGCTCCATCTACTGCTACTGCAGCCAAGAGTCCTGTTAAATCGACTGCCACAAATGGTGTCAACAAAACAGCGGCTACAACCTTGGCCTCTAGAACAAAAACTACCACATCGACAGTATCAAGCACAGCTGGAAAAACGTTCACAGCACGTCCAGCTCCCAAATTTACCAGTAGCTCAAGCTCAACTACTACTACCACCTCTACTAGACGTTTGACAGTAGGTGGAACTACTACCGCCTCCACCACTACCACAACTACTAAAACTAGCAGTACTCCTTTGCGTAAGTCTTCACCTACTAAACCCGCCACCGGCAGAACACCCACAAAGTCAACCACAGCTGGAGGTTTAAAATCGAAAACCACCAACACAACCAAACCAGACTCTCCTCCCGCTAAGCCGGCTCCCATTAGAAAGCCAGTAGATAAAACTGCTATTGCTAATGGCGACGCCAACATTAACAAGGAATTGAATGGTGCTGCTGAAAAGATAAACGCACCCGTTGAACAACAACAAACATCTAACCAAAATGGTGATTTACAGGCTGTGCAAATCGAACAACAACAAAATGGTGATTCCAGTATTCCTATGCAGACTGAAGAGCAACAACAGCAGCAATCATTACTAGAATCCAGAGATGAACAAATTCCTATGGATTTAATAAATGCTTAA	MENQEIMDQFLENRQNYMMDNNSMQHMNVNVASAGCDAVVGGGVQGEVVTAGVAGEILGVKYDEHHEEHDVGDDDELKYVKEVQQSEKLQQQQLQTLKNLGLDDDDNNVCTYESNELAEKETTNNAAYEFGNGNGGFVFGGDHHQPQQQQPHHDLFNLGNGHDTNGHEDFGNIVSSGFEEKINMMDSEMDGFKNEGDFSSTSNVTESVEGFVPQVDVKIETKPEHQQEMVDEEEPSSLATNTTNGTSSLSENVPPQTTAAEVAPQQANAFDDFMSNLENKENSDPLTAPRPTDLDLEQAHSQLNPDAKEFVPSFGSNPASPTSPFATGMQNEPLLSDAMETQMYFGQAPSAVPRHLLGDDDFVAQSPRKGKCDNSMDAVSVPKLSEFEQEAEKRPHEFEPGNVVGFQQRDEVMTPDQAVQQLPHDDLVGEQDKENCEPTDSTDFQPSGFMDHGPETCVDLDADLDMQPVALSAEDDVMKRSMYVASDDAIEDVLNSVQPIPTEIDSVNNSFIEESATESAANQLAGDKELLQVEEKEHVSHSPSTEEIQMNLQNTLNSSNKDIPQLPVDMDNANNMQESMYMEQEHQQQEHFEEHQEQDKFYQDVHQFEQQHVEEQHFENDMTHEQAQQHEEEQQHLKDEFQQEKQQELEQSLPKEDLPVEQHQQDLETYNEEVQHEVKQHLQEDEHHVEKHNEEVPQEQEKIFEETPVQQQYHDELQIQDQPPQDLMGDTQQTTVEANDESILADTTNPLVATDSFLDNSHLAHEQQQEIHESFSPFKISDEVSATPVMDSLQLDVSESVEQANLSDVVMSPSSTTDEKHLHEETKEQQLFSMSGLEQQMSEMMLNNTDGHLSQAEEVAATTATTAIEDISENLISPDEAVHHEQYQQQQQEPIEEHMMVDDSFNRHEQECLLQHEQEQQQKEQEEKHEAAFEKEMEQPHVAAEISESIESPIEQQQQHELESEMIAVEEPIIEAKQAAPLFTTEETEFVTKTEEVIDEKPEEKLEIPLSMVPETAPAELLEPPMEQQNETETIKHEAKELETEQKQNEELIAEPVKEPVVEEEKPQAEECSKQEVVETPEVKTEMPVEVVAVAAVAATAAAVAAKTASSPSKTKTEAAKKPLAKTATTATKSKVGTTTAAKKPVEAAKKPVGLAAKPRTAPAKPAATPAEKKPIAKTTTTTSARKPLSATSTTASKVLSKTTSTTSTTRTTATSKPATTTRPTTAPRTVSSTTTTAARKPATTNGPLAKPRPATAPAKPTTLGLPATNGAPKLKPTSPRSTLTSQVRKTAPSTATAAKSPVKSTATNGVNKTAATTLASRTKTTTSTVSSTAGKTFTARPAPKFTSSSSSTTTTTSTRRLTVGGTTTASTTTTTTKTSSTPLRKSSPTKPATGRTPTKSTTAGGLKSKTTNTTKPDSPPAKPAPIRKPVDKTAIANGDANINKELNGAAEKINAPVEQQQTSNQNGDLQAVQIEQQQNGDSSIPMQTEEQQQQQSLLESRDEQIPMDLINA
LOC111675672	NC_060952	XP_046806198.1	205 kDa microtubule-associated protein	659	2.27	2.64	2.99	ATGGAGAACCAAGAAATCATGGATCAATTTTTGGAAAACAGACAAAACTACATGATGGATAATAACAGTATGCAGCACATGAATGTAAATGTTGCCAGTGCCGGCTGTGATGCAGTAGTAGGAGGAGGTGTACAAGGAGAAGTTGTAACTGCTGGTGTTGCCGGAGAGATCTTGGGTGTTAAATACGATGAACATCACGAAGAACACGATGTTGGCGATGACGACGAACTCAAGTACGTCAAAGAAGTGCAGCAGAGCGAAAAGTTGCAGCAACAGCAGCTGCAAACGTTGAAAAACTTGGGCCTAGACGACGATGATAATAATGTTTGTACATACGAAAGCAATGAGTTGGCAGAAAAAGAAACTACCAACAATGCAGCTTACGAGTTCGGCAATGGAAATGGCGGTTTTGTTTTCGGTGGAGATCATCATCAGCCACAACAACAGCAACCACATCATGACTTGTTTAATTTGGGCAATGGCCATGATACCAATGGTCATGAAGATTTCGGTAACATTGTTTCCTCAGGATTTGAAGAAAAGATTAATATGATGGATAGCGAAATGGATGGTTTTAAAAACGAGGGAGATTTCTCCTCAACCTCCAATGTTACGGAATCTGTGGAAGGCTTTGTCCCCCAGGTGGATGTCAAAATTGAGACAAAGCCAGAACATCAACAAGAAATGGTCGATGAAGAAGAACCTTCCTCTTTGGCTACAAACACAACAAATGGCACCAGCAGTCTGAGTGAAAATGTTCCCCCACAGACTACAGCTGCTGAAGTGGCACCACAACAAGCAAATGCATTTGATGATTTTATGTCCAATTTGGAGAACAAAGAAAACTCAGATCCTTTAACAGCTCCACGACCAACTGATCTTGACTTGGAACAGGCCCACTCTCAACTTAACCCTGATGCTAAGGAATTCGTACCCAGTTTTGGTTCTAATCCTGCCTCACCAACATCTCCCTTTGCTACAGGTATGCAAAATGAACCTTTATTAAGTGACGCTATGGAAACACAAATGTATTTCGGTCAAGCTCCCAGTGCTGTGCCACGTCATCTCTTGGGAGATGATGACTTTGTCGCTCAAAGTCCTCGCAAAGGAAAATGTGACAATAGCATGGACGCCGTTTCGGTGCCAAAATTGTCAGAATTCGAACAAGAAGCAGAAAAACGACCCCATGAATTCGAACCAGGAAATGTTGTTGGCTTCCAGCAAAGGGACGAAGTCATGACACCCGATCAGGCCGTACAACAATTACCACACGATGATCTTGTAGGAGAACAAGATAAAGAAAATTGCGAACCTACAGACTCGACTGATTTCCAGCCTTCAGGCTTTATGGATCACGGCCCCGAAACCTGTGTTGATCTTGATGCCGATTTAGATATGCAACCTGTCGCTTTATCTGCTGAAGATGATGTCATGAAAAGATCCATGTATGTGGCTAGTGATGATGCTATCGAGGATGTTTTGAACAGTGTTCAGCCCATTCCCACTGAAATTGATAGTGTCAACAATTCGTTTATAGAAGAATCCGCCACAGAATCGGCTGCCAATCAATTGGCAGGCGACAAAGAACTCTTGCAGGTGGAGGAAAAAGAACATGTCTCGCATTCACCCTCTACAGAGGAAATTCAAATGAACTTACAAAACACTCTTAATTCCTCGAATAAGGATATACCACAATTACCCGTTGACATGGATAATGCCAATAATATGCAGGAATCTATGTATATGGAGCAAGAGCATCAACAACAAGAACATTTTGAAGAACATCAAGAACAAGACAAATTTTACCAAGATGTACATCAATTTGAACAACAACATGTTGAAGAACAACACTTTGAGAACGATATGACTCATGAACAAGCTCAACAACACGAGGAAGAACAACAACACTTAAAGGATGAATTCCAACAGGAAAAACAACAGGAACTGGAACAATCACTTCCTAAAGAAGATTTGCCTGTTGAACAACATCAACAAGATTTAGAAACTTACAACGAAGAAGTTCAACATGAAGTAAAACAACACTTACAAGAAGATGAACATCATGTTGAGAAACATAACGAAGAAGTACCACAAGAACAGGAAAAAATCTTTGAAGAAACACCTGTACAACAACAATATCATGATGAATTACAAATTCAAGATCAACCACCCCAAGATCTCATGGGCGATACTCAACAAACTACGGTCGAAGCAAATGACGAAAGTATTTTAGCTGATACCACAAATCCTTTAGTGGCCACAGACAGTTTCCTAGATAACTCTCATTTAGCCCATGAGCAACAACAAGAAATTCACGAATCATTTTCTCCATTCAAAATTTCTGATGAAGTTTCTGCAACTCCTGTTATGGACTCTCTTCAATTGGATGTGTCTGAAAGTGTTGAACAAGCCAATCTTAGTGATGTCGTCATGAGCCCCTCATCTACAACCGATGAGAAACATTTGCACGAGGAAACTAAAGAACAACAATTGTTCTCGATGTCTGGTTTGGAACAGCAAATGAGTGAGATGATGTTGAACAATACCGATGGCCATCTTTCACAGGCAGAGGAAGTTGCCGCTACAACAGCTACAACTGCCATCGAAGATATATCTGAAAATCTCATTTCTCCCGATGAGGCCGTACATCATGAACAATACCAGCAACAACAACAAGAACCAATTGAAGAACACATGATGGTAGATGACTCATTTAATCGTCATGAACAGGAATGTCTATTACAACATGAACAAGAACAACAACAAAAGGAGCAGGAGGAAAAACATGAAGCGGCCTTTGAGAAGGAAATGGAACAACCTCACGTAGCCGCTGAAATTTCTGAATCCATAGAATCTCCCATAGAGCAACAGCAACAACATGAATTAGAAAGTGAAATGATAGCAGTGGAAGAGCCCATAATTGAGGCCAAGCAAGCTGCACCACTTTTCACTACCGAAGAGACTGAATTTGTAACCAAAACCGAAGAAGTTATTGATGAGAAACCTGAAGAAAAATTGGAAATACCCCTTAGTATGGTGCCAGAAACTGCTCCAGCTGAGCTATTGGAACCACCTATGGAGCAACAAAATGAGACTGAAACGATTAAGCATGAAGCAAAGGAATTAGAGACAGAGCAAAAACAAAACGAGGAATTAATTGCTGAGCCTGTTAAGGAACCTGTAGTAGAGGAAGAGAAGCCTCAAGCAGAAGAATGTTCTAAACAAGAAGTAGTGGAAACACCCGAAGTAAAAACTGAGATGCCAGTAGAGGTTGTGGCTGTAGCTGCTGTTGCTGCAACTGCAGCTGCTGTGGCTGCCAAGACAGCTTCTTCACCTTCAAAAACTAAGACAGAAGCGGCTAAGAAACCTTTGGCTAAGACTGCAACTACGGCCACTAAGTCTAAAGTTGGTACTACAACAGCAGCTAAGAAACCAGTTGAAGCTGCTAAAAAACCAGTAGGTTTAGCTGCCAAGCCACGTACGGCTCCAGCTAAGCCGGCGGCTACACCTGCTGAAAAGAAACCAATTGCAAAAACTACTACTACAACTTCGGCCCGCAAACCATTAAGTGCTACAAGTACTACCGCCTCGAAAGTTTTGTCCAAAACCACCAGTACTACTTCGACTACACGAACAACTGCAACGTCTAAACCAGCAACTACTACTAGACCCACAACTGCACCACGCACTGTGTCTTCAACCACTACTACTGCTGCACGTAAACCAGCAACTACAAATGGACCTTTGGCTAAACCACGTCCTGCTACGGCTCCCGCTAAACCGACTACACTTGGTTTGCCAGCAACAAATGGTGCACCTAAACTTAAACCTACATCTCCCCGGTCTACTTTAACCTCGCAAGTACGTAAAACAGCTCCATCTACTGCTACTGCAGCCAAGAGTCCTGTTAAATCGACTGCCACAAATGGTGTCAACAAAACAGCGGCTACAACCTTGGCCTCTAGAACAAAAACTACCACATCGACAGTATCAAGCACAGCTGGAAAAACGTTCACAGCACGTCCAGCTCCCAAATTTACCAGTAGCTCAAGCTCAACTACTACTACCACCTCTACTAGACGTTTGACAGTAGGTGGAACTACTACCGCCTCCACCACTACCACAACTACTAAAACTAGCAGTACTCCTTTGCGTAAGTCTTCACCTACTAAACCCGCCACCGGCAGAACACCCACAAAGTCAACCACAGCTGGAGGTTTAAAATCGAAAACCACCAACACAACCAAACCAGACTCTCCTCCCGCTAAGCCGGCTCCCATTAGAAAGCCAGTAGATAAAACTGCTATTGCTAATGGCGACGCCAACATTAACAAGGAATTGAATGGTGCTGCTGAAAAGATAAACGCACCCGTTGAACAACAACAAACATCTAACCAAAATGGTGATTTACAGGCTGTGCAAATCGAACAACAACAAAATGGTGATTCCAGTATTCCTATGCAGACTGAAGAGCAACAACAGCAGCAATCATTACTAGAATCCAGAGATGAACAAATTCCTATGGATTTAATAAATGCTTAA	MENQEIMDQFLENRQNYMMDNNSMQHMNVNVASAGCDAVVGGGVQGEVVTAGVAGEILGVKYDEHHEEHDVGDDDELKYVKEVQQSEKLQQQQLQTLKNLGLDDDDNNVCTYESNELAEKETTNNAAYEFGNGNGGFVFGGDHHQPQQQQPHHDLFNLGNGHDTNGHEDFGNIVSSGFEEKINMMDSEMDGFKNEGDFSSTSNVTESVEGFVPQVDVKIETKPEHQQEMVDEEEPSSLATNTTNGTSSLSENVPPQTTAAEVAPQQANAFDDFMSNLENKENSDPLTAPRPTDLDLEQAHSQLNPDAKEFVPSFGSNPASPTSPFATGMQNEPLLSDAMETQMYFGQAPSAVPRHLLGDDDFVAQSPRKGKCDNSMDAVSVPKLSEFEQEAEKRPHEFEPGNVVGFQQRDEVMTPDQAVQQLPHDDLVGEQDKENCEPTDSTDFQPSGFMDHGPETCVDLDADLDMQPVALSAEDDVMKRSMYVASDDAIEDVLNSVQPIPTEIDSVNNSFIEESATESAANQLAGDKELLQVEEKEHVSHSPSTEEIQMNLQNTLNSSNKDIPQLPVDMDNANNMQESMYMEQEHQQQEHFEEHQEQDKFYQDVHQFEQQHVEEQHFENDMTHEQAQQHEEEQQHLKDEFQQEKQQELEQSLPKEDLPVEQHQQDLETYNEEVQHEVKQHLQEDEHHVEKHNEEVPQEQEKIFEETPVQQQYHDELQIQDQPPQDLMGDTQQTTVEANDESILADTTNPLVATDSFLDNSHLAHEQQQEIHESFSPFKISDEVSATPVMDSLQLDVSESVEQANLSDVVMSPSSTTDEKHLHEETKEQQLFSMSGLEQQMSEMMLNNTDGHLSQAEEVAATTATTAIEDISENLISPDEAVHHEQYQQQQQEPIEEHMMVDDSFNRHEQECLLQHEQEQQQKEQEEKHEAAFEKEMEQPHVAAEISESIESPIEQQQQHELESEMIAVEEPIIEAKQAAPLFTTEETEFVTKTEEVIDEKPEEKLEIPLSMVPETAPAELLEPPMEQQNETETIKHEAKELETEQKQNEELIAEPVKEPVVEEEKPQAEECSKQEVVETPEVKTEMPVEVVAVAAVAATAAAVAAKTASSPSKTKTEAAKKPLAKTATTATKSKVGTTTAAKKPVEAAKKPVGLAAKPRTAPAKPAATPAEKKPIAKTTTTTSARKPLSATSTTASKVLSKTTSTTSTTRTTATSKPATTTRPTTAPRTVSSTTTTAARKPATTNGPLAKPRPATAPAKPTTLGLPATNGAPKLKPTSPRSTLTSQVRKTAPSTATAAKSPVKSTATNGVNKTAATTLASRTKTTTSTVSSTAGKTFTARPAPKFTSSSSSTTTTTSTRRLTVGGTTTASTTTTTTKTSSTPLRKSSPTKPATGRTPTKSTTAGGLKSKTTNTTKPDSPPAKPAPIRKPVDKTAIANGDANINKELNGAAEKINAPVEQQQTSNQNGDLQAVQIEQQQNGDSSIPMQTEEQQQQQSLLESRDEQIPMDLINA
LOC111675672	NC_060952	XP_046806197.1	205 kDa microtubule-associated protein	659	2.27	2.64	2.99	ATGGAGAACCAAGAAATCATGGATCAATTTTTGGAAAACAGACAAAACTACATGATGGATAATAACAGTATGCAGCACATGAATGTAAATGTTGCCAGTGCCGGCTGTGATGCAGTAGTAGGAGGAGGTGTACAAGGAGAAGTTGTAACTGCTGGTGTTGCCGGAGAGATCTTGGGTGTTAAATACGATGAACATCACGAAGAACACGATGTTGGCGATGACGACGAACTCAAGTACGTCAAAGAAGTGCAGCAGAGCGAAAAGTTGCAGCAACAGCAGCTGCAAACGTTGAAAAACTTGGGCCTAGACGACGATGATAATAATGTTTGTACATACGAAAGCAATGAGTTGGCAGAAAAAGAAACTACCAACAATGCAGCTTACGAGTTCGGCAATGGAAATGGCGGTTTTGTTTTCGGTGGAGATCATCATCAGCCACAACAACAGCAACCACATCATGACTTGTTTAATTTGGGCAATGGCCATGATACCAATGGTCATGAAGATTTCGGTAACATTGTTTCCTCAGGATTTGAAGAAAAGATTAATATGATGGATAGCGAAATGGATGGTTTTAAAAACGAGGGAGATTTCTCCTCAACCTCCAATGTTACGGAATCTGTGGAAGGCTTTGTCCCCCAGGTGGATGTCAAAATTGAGACAAAGCCAGAACATCAACAAGAAATGGTCGATGAAGAAGAACCTTCCTCTTTGGCTACAAACACAACAAATGGCACCAGCAGTCTGAGTGAAAATGTTCCCCCACAGACTACAGCTGCTGAAGTGGCACCACAACAAGCAAATGCATTTGATGATTTTATGTCCAATTTGGAGAACAAAGAAAACTCAGATCCTTTAACAGCTCCACGACCAACTGATCTTGACTTGGAACAGGCCCACTCTCAACTTAACCCTGATGCTAAGGAATTCGTACCCAGTTTTGGTTCTAATCCTGCCTCACCAACATCTCCCTTTGCTACAGGTATGCAAAATGAACCTTTATTAAGTGACGCTATGGAAACACAAATGTATTTCGGTCAAGCTCCCAGTGCTGTGCCACGTCATCTCTTGGGAGATGATGACTTTGTCGCTCAAAGTCCTCGCAAAGGAAAATGTGACAATAGCATGGACGCCGTTTCGGTGCCAAAATTGTCAGAATTCGAACAAGAAGCAGAAAAACGACCCCATGAATTCGAACCAGGAAATGTTGTTGGCTTCCAGCAAAGGGACGAAGTCATGACACCCGATCAGGCCGTACAACAATTACCACACGATGATCTTGTAGGAGAACAAGATAAAGAAAATTGCGAACCTACAGACTCGACTGATTTCCAGCCTTCAGGCTTTATGGATCACGGCCCCGAAACCTGTGTTGATCTTGATGCCGATTTAGATATGCAACCTGTCGCTTTATCTGCTGAAGATGATGTCATGAAAAGATCCATGTATGTGGCTAGTGATGATGCTATCGAGGATGTTTTGAACAGTGTTCAGCCCATTCCCACTGAAATTGATAGTGTCAACAATTCGTTTATAGAAGAATCCGCCACAGAATCGGCTGCCAATCAATTGGCAGGCGACAAAGAACTCTTGCAGGTGGAGGAAAAAGAACATGTCTCGCATTCACCCTCTACAGAGGAAATTCAAATGAACTTACAAAACACTCTTAATTCCTCGAATAAGGATATACCACAATTACCCGTTGACATGGATAATGCCAATAATATGCAGGAATCTATGTATATGGAGCAAGAGCATCAACAACAAGAACATTTTGAAGAACATCAAGAACAAGACAAATTTTACCAAGATGTACATCAATTTGAACAACAACATGTTGAAGAACAACACTTTGAGAACGATATGACTCATGAACAAGCTCAACAACACGAGGAAGAACAACAACACTTAAAGGATGAATTCCAACAGGAAAAACAACAGGAACTGGAACAATCACTTCCTAAAGAAGATTTGCCTGTTGAACAACATCAACAAGATTTAGAAACTTACAACGAAGAAGTTCAACATGAAGTAAAACAACACTTACAAGAAGATGAACATCATGTTGAGAAACATAACGAAGAAGTACCACAAGAACAGGAAAAAATCTTTGAAGAAACACCTGTACAACAACAATATCATGATGAATTACAAATTCAAGATCAACCACCCCAAGATCTCATGGGCGATACTCAACAAACTACGGTCGAAGCAAATGACGAAAGTATTTTAGCTGATACCACAAATCCTTTAGTGGCCACAGACAGTTTCCTAGATAACTCTCATTTAGCCCATGAGCAACAACAAGAAATTCACGAATCATTTTCTCCATTCAAAATTTCTGATGAAGTTTCTGCAACTCCTGTTATGGACTCTCTTCAATTGGATGTGTCTGAAAGTGTTGAACAAGCCAATCTTAGTGATGTCGTCATGAGCCCCTCATCTACAACCGATGAGAAACATTTGCACGAGGAAACTAAAGAACAACAATTGTTCTCGATGTCTGGTTTGGAACAGCAAATGAGTGAGATGATGTTGAACAATACCGATGGCCATCTTTCACAGGCAGAGGAAGTTGCCGCTACAACAGCTACAACTGCCATCGAAGATATATCTGAAAATCTCATTTCTCCCGATGAGGCCGTACATCATGAACAATACCAGCAACAACAACAAGAACCAATTGAAGAACACATGATGGTAGATGACTCATTTAATCGTCATGAACAGGAATGTCTATTACAACATGAACAAGAACAACAACAAAAGGAGCAGGAGGAAAAACATGAAGCGGCCTTTGAGAAGGAAATGGAACAACCTCACGTAGCCGCTGAAATTTCTGAATCCATAGAATCTCCCATAGAGCAACAGCAACAACATGAATTAGAAAGTGAAATGATAGCAGTGGAAGAGCCCATAATTGAGGCCAAGCAAGCTGCACCACTTTTCACTACCGAAGAGACTGAATTTGTAACCAAAACCGAAGAAGTTATTGATGAGAAACCTGAAGAAAAATTGGAAATACCCCTTAGTATGGTGCCAGAAACTGCTCCAGCTGAGCTATTGGAACCACCTATGGAGCAACAAAATGAGACTGAAACGATTAAGCATGAAGCAAAGGAATTAGAGACAGAGCAAAAACAAAACGAGGAATTAATTGCTGAGCCTGTTAAGGAACCTGTAGTAGAGGAAGAGAAGCCTCAAGCAGAAGAATGTTCTAAACAAGAAGTAGTGGAAACACCCGAAGTAAAAACTGAGATGCCAGTAGAGGTTGTGGCTGTAGCTGCTGTTGCTGCAACTGCAGCTGCTGTGGCTGCCAAGACAGCTTCTTCACCTTCAAAAACTAAGACAGAAGCGGCTAAGAAACCTTTGGCTAAGACTGCAACTACGGCCACTAAGTCTAAAGTTGGTACTACAACAGCAGCTAAGAAACCAGTTGAAGCTGCTAAAAAACCAGTAGGTTTAGCTGCCAAGCCACGTACGGCTCCAGCTAAGCCGGCGGCTACACCTGCTGAAAAGAAACCAATTGCAAAAACTACTACTACAACTTCGGCCCGCAAACCATTAAGTGCTACAAGTACTACCGCCTCGAAAGTTTTGTCCAAAACCACCAGTACTACTTCGACTACACGAACAACTGCAACGTCTAAACCAGCAACTACTACTAGACCCACAACTGCACCACGCACTGTGTCTTCAACCACTACTACTGCTGCACGTAAACCAGCAACTACAAATGGACCTTTGGCTAAACCACGTCCTGCTACGGCTCCCGCTAAACCGACTACACTTGGTTTGCCAGCAACAAATGGTGCACCTAAACTTAAACCTACATCTCCCCGGTCTACTTTAACCTCGCAAGTACGTAAAACAGCTCCATCTACTGCTACTGCAGCCAAGAGTCCTGTTAAATCGACTGCCACAAATGGTGTCAACAAAACAGCGGCTACAACCTTGGCCTCTAGAACAAAAACTACCACATCGACAGTATCAAGCACAGCTGGAAAAACGTTCACAGCACGTCCAGCTCCCAAATTTACCAGTAGCTCAAGCTCAACTACTACTACCACCTCTACTAGACGTTTGACAGTAGGTGGAACTACTACCGCCTCCACCACTACCACAACTACTAAAACTAGCAGTACTCCTTTGCGTAAGTCTTCACCTACTAAACCCGCCACCGGCAGAACACCCACAAAGTCAACCACAGCTGGAGGTTTAAAATCGAAAACCACCAACACAACCAAACCAGACTCTCCTCCCGCTAAGCCGGCTCCCATTAGAAAGCCAGTAGATAAAACTGCTATTGCTAATGGCGACGCCAACATTAACAAGGAATTGAATGGTGCTGCTGAAAAGATAAACGCACCCGTTGAACAACAACAAACATCTAACCAAAATGGTGATTTACAGGCTGTGCAAATCGAACAACAACAAAATGGTGATTCCAGTATTCCTATGCAGACTGAAGAGCAACAACAGCAGCAATCATTACTAGAATCCAGAGATGAACAAATTCCTATGGATTTAATAAATGCTTAA	MENQEIMDQFLENRQNYMMDNNSMQHMNVNVASAGCDAVVGGGVQGEVVTAGVAGEILGVKYDEHHEEHDVGDDDELKYVKEVQQSEKLQQQQLQTLKNLGLDDDDNNVCTYESNELAEKETTNNAAYEFGNGNGGFVFGGDHHQPQQQQPHHDLFNLGNGHDTNGHEDFGNIVSSGFEEKINMMDSEMDGFKNEGDFSSTSNVTESVEGFVPQVDVKIETKPEHQQEMVDEEEPSSLATNTTNGTSSLSENVPPQTTAAEVAPQQANAFDDFMSNLENKENSDPLTAPRPTDLDLEQAHSQLNPDAKEFVPSFGSNPASPTSPFATGMQNEPLLSDAMETQMYFGQAPSAVPRHLLGDDDFVAQSPRKGKCDNSMDAVSVPKLSEFEQEAEKRPHEFEPGNVVGFQQRDEVMTPDQAVQQLPHDDLVGEQDKENCEPTDSTDFQPSGFMDHGPETCVDLDADLDMQPVALSAEDDVMKRSMYVASDDAIEDVLNSVQPIPTEIDSVNNSFIEESATESAANQLAGDKELLQVEEKEHVSHSPSTEEIQMNLQNTLNSSNKDIPQLPVDMDNANNMQESMYMEQEHQQQEHFEEHQEQDKFYQDVHQFEQQHVEEQHFENDMTHEQAQQHEEEQQHLKDEFQQEKQQELEQSLPKEDLPVEQHQQDLETYNEEVQHEVKQHLQEDEHHVEKHNEEVPQEQEKIFEETPVQQQYHDELQIQDQPPQDLMGDTQQTTVEANDESILADTTNPLVATDSFLDNSHLAHEQQQEIHESFSPFKISDEVSATPVMDSLQLDVSESVEQANLSDVVMSPSSTTDEKHLHEETKEQQLFSMSGLEQQMSEMMLNNTDGHLSQAEEVAATTATTAIEDISENLISPDEAVHHEQYQQQQQEPIEEHMMVDDSFNRHEQECLLQHEQEQQQKEQEEKHEAAFEKEMEQPHVAAEISESIESPIEQQQQHELESEMIAVEEPIIEAKQAAPLFTTEETEFVTKTEEVIDEKPEEKLEIPLSMVPETAPAELLEPPMEQQNETETIKHEAKELETEQKQNEELIAEPVKEPVVEEEKPQAEECSKQEVVETPEVKTEMPVEVVAVAAVAATAAAVAAKTASSPSKTKTEAAKKPLAKTATTATKSKVGTTTAAKKPVEAAKKPVGLAAKPRTAPAKPAATPAEKKPIAKTTTTTSARKPLSATSTTASKVLSKTTSTTSTTRTTATSKPATTTRPTTAPRTVSSTTTTAARKPATTNGPLAKPRPATAPAKPTTLGLPATNGAPKLKPTSPRSTLTSQVRKTAPSTATAAKSPVKSTATNGVNKTAATTLASRTKTTTSTVSSTAGKTFTARPAPKFTSSSSSTTTTTSTRRLTVGGTTTASTTTTTTKTSSTPLRKSSPTKPATGRTPTKSTTAGGLKSKTTNTTKPDSPPAKPAPIRKPVDKTAIANGDANINKELNGAAEKINAPVEQQQTSNQNGDLQAVQIEQQQNGDSSIPMQTEEQQQQQSLLESRDEQIPMDLINA
LOC124419729	NC_060950	XP_046806196.1	cullin-associated NEDD8-dissociated protein 1-like	1285	17.67	22.33	23.26	ATGGAGCCTGTAATAGCTGAACCCATTTCAACAGGAGTTTTCTCCAATAGCGGTCATGACCAGCTTCACAAGCAGGCCTATCATTCATTGGCTAAATGTGTCGCTGCTTTAACCCAGCAGTGTCCTAATGAAGCTATACCATTGGCGACACAACTTTTAGGAGACCTCCACAAGAGAACATCAATCGGTGATACACAACTCGTATTTTGCTTGTTAGCAATAGGAGAAATTGGGCGACATTTTGATTTAAGCTCAATTTCTGCACTGCCACAAACCATTATAGAATGTTTTAGTGCTACATCAGAAGATGTTAAAGCAGCAGCTAGCCACGCATTAGGAGCGGTAGCTGTAGGAAGTTTGCAAACCTTTTTACCGCTCATATTAAATGAAATTGAAGCTCAGCCACGTCGACAATATTTACTTCTGCATTCGTTAAAAGAAGTAATTTCTTCACTTTCGGTTACACAAAATGGACTTTCTCAGTTATTGCCATCAGTCCCATCAATATGGGAACAATTGTTTAAACATTGTGAATGTCCCGAAGAGGGCTCTCGTAATGTTGTTGCAGAATGTTTGGGCAAATTAGTTCTTGTAAGTCCAGAAGAACTTTTACCACGACTGCAAGATGCTCTACAATCCGAAAGTCCTCTTATGCGCACGGTAGTTGTTTCAGCAATTAAGTTCACCATTTCTGACCAACCACAAACCATAGATGTACTCTTGAAACAAAATATTGGAAAGTTTCTTTTCTTGCTTCGAGATCCCGAACCTTCAGTAAGACGAGTTGCATTGGTTGCATTTAATTCTGCAGTTCACAATAAACCCAGCCTTGTGCGAGATCTACTTCCAACATTACTACCATGGTTATATTCTGAAACAAAAGTGAAGAGTGAACTTATTCGAGAAGTTGAAATGGGTCCTTTTAAACATACAGTTGATGATGGATTAGATATTCGTAAGGCTGCATTCGAATGCATGTACACATTGCTCGAACAAGGATTAGAACGAGTTGATGTAATGCAATTTTTAGATCACGTACAAGCTGGACTTTGTGATCATTATGACATTAAAATGTTGACTTACTTAATGACCGCTCGTTTAGCCGTAATTTGCCCCGATGCTGTTCTACTTCGTAAGTAA	MEPVIAEPISTGVFSNSGHDQLHKQAYHSLAKCVAALTQQCPNEAIPLATQLLGDLHKRTSIGDTQLVFCLLAIGEIGRHFDLSSISALPQTIIECFSATSEDVKAAASHALGAVAVGSLQTFLPLILNEIEAQPRRQYLLLHSLKEVISSLSVTQNGLSQLLPSVPSIWEQLFKHCECPEEGSRNVVAECLGKLVLVSPEELLPRLQDALQSESPLMRTVVVSAIKFTISDQPQTIDVLLKQNIGKFLFLLRDPEPSVRRVALVAFNSAVHNKPSLVRDLLPTLLPWLYSETKVKSELIREVEMGPFKHTVDDGLDIRKAAFECMYTLLEQGLERVDVMQFLDHVQAGLCDHYDIKMLTYLMTARLAVICPDAVLLRK
LOC124419728	NC_060952	XP_046806195.1	probable serine/threonine-protein kinase DDB_G0282963	384	2.13	2.47	2.8	ATGGCTGAATCTGGTATTGATTTAGATTTTGACTTTGAAATTGATTATCAATGTCCCATGGATGAAGATAGGCTCGAAGATGTATTGCCTTCAGTTAAAGTCTCGGGTCCAAATTCTAGTGATGTTGAATTCTATGAACTTAAGTCGGCTACACGCACGATTAGACCCGATAATATACCAACGTTTAAAACCGTTACACCCACCTCAAGGACACAATTGAAATTACAGTTGCAGAGAGAGCAACAACAGCAAGAGTTAGAACGAAGAGAGGCCGAAAAGAGAGAGACTGATGCTTTTCAACAACAGCAGCAGCAGCAACAACAACAACAACATCATCAATTGCAAAGTGTTTATCACAATCAACAACAGCAGAAGCAGCAAATCAATTTAGAACAGCAACAGCATAATAATAGCAACAACAACAACAATAACAACGTGGGCTCTAGTCCCCAAGTGCAAATTCAGTCTAATCACAACAATAGTAGCGGCAACAGCCACAATCGCAATTCAAATTCGGATAGTTATGGGTCAAAAAATATGGACACCTTAATGATACCGCAAGCTCAGTCGAGTCCCGTTACAGTTAAGGTGCCCCTCAACTCGATCGGTGTCGAGTTGCCCCAACAGGTTTTGCAAGTGCGAACAATTTTGGAAAATCCCACACGTTATCATGTCATACAAAAGCAAAAAAATCAAGTGCGTCAATATCTTAGTGAATCATTCAAAAATCAAACCGATTGGAGCGGTAGAGCTGCCAGTTCACTGGCAAATCTCAGAGTTACGGTGGCCAGTTCAAATCCCAATCAACAACAAACACATCAAAATAATGAACGTTCCAGCAGCAGCTATACACTTGGCATGAATGCCAATAACAGTATTGTAAACGACAACTGTTCATCGGTGAACAGCTCTCCGCGGCAAATGCGTATGACACCGGCTGCTTCACCCAACAGTGCCACCATACTCGATGACAATATGCCCTTGTCGCCCTACAGCATGGGCAACAATAATAGCAATGGTGCCAACTCCTATTACATGCCTTATACCAGCTCAGATAATGGCAATCAACAATCATCGCTCAAATCGTTTGGCAATAATTCTGCCAGTAATTTGGGCAATAGTAAAAGTGCCAATAATACCTCTTTGGGCAGTCGTTCAAATCCTGGTAATCTAGTTAAAATGATGCGTAACACAAATTTTATGAATTCATCCGGTCCCAGTGGCATGGCCAGTCCTATACAATCCGCCACACCTAGTTTAAGTTCAGTAGCGACCAGTAATTCGGAACTACCGCCATCGTTTGAAAGTGATGCCGATTTAGATTTTGAGGATATTTTGCACAACAATAATCTTAATGACACCCTCAAGTTTGACGATTCTTTCTCGACGGAGCTAAACATTAAACAGGAACCGCACTCTATGAGCGAAGCAGAAGCCAGTGCTTTGGCCAAAGATCGTCAGAAAAAAGATAATCACAATATGATAGAACGTCGTCGTCGTTTCAATATAAACGATCGCATTAAGGAATTGGGTACCCTGCTGCCTAAAACCAATGATCCCTACTATGAAGTGGTGCGTGATATAAGACCCAATAAGGGTACTATTCTGAAAAGTTCTGTTGACTACATTAAATGTTTAAAACATGAAGTGGCACGTTTGAAACAAAACGAATACCGTCAACGACAGATTGAAGTGCAAAATAGACGTCTGCTTAATCGTATCAAAGAACTGGAAATGCAAGCAAAATCCCATGGTATACCATTAACCGACTTCAATAATACCTCCGTTTCAGCTCCAACACCAACAACATCCTACTTAAAAAATTCTAGTCCTTCTAATAATATGAATCATCATTCTACACCGTTGATCAACAACGAAGTGTCACAAGAACAGCAGTCAACAAATGCCTCTAATCATAATAATAATACTAATAATAATGATAATAACCTTAATATAAATATTAACACAATGGAAGACCTCATGGAGGATAGTAAGCATAATTTGTTACAAGGTAGCGGCGGCGGTGGTGGTCTTGGAATTGATACCATGCTTTCAATACCGAGCAATCAACTCTTACAATCCGCACCCCATTCGCCCAGTCTACAAATGCAATGTAGTATTCACAGCTACACATCGAACGGTGGCAATGATTGCAACGAACACAATCACAATGACAGCTGTTGCGGTAGTAGTCATCAATTGTCCTTAGACGATATTTATGCCAGCAGTTCACCGGTGTCTTCACCAGCGCATCACACACATTCAAACACTACCTCTACGACACCAACTCCCACCAATCATCATCAAACACCCCTTAATACATGCTGTGGTGCTGGTAGTAGTCTCGGCTGCCTATCCAGTAGTTGCTCAAATAATTGTCATCATAAATATCAACACGGATCAAATAGCACACTACAACAATGTCAACCCAGTCCCAACAGTAACTCAGCAAATTTCGATCTAATGGTAGCTTGTGGTTCCGACTCACTTGGCGATTGCCATCATCATCATCACCATCATCATAATAACAATGACAGTTTGGCAGCATCACCCACATCATTACAGCACGGACGAGATCCTTTGCTTTCCTCCTCTCATCAACATCCCCTCGATGCTCATAGTCATTTGGATACACTAGATCCGCATCAACATGATCTACATCATCATCATCATCCGTTGCATGATGATCCCGATGATATGGATCATCATCAACATCATCATTCTGTTGATCTCGCCAGTGCTATAATGAGTGATACTCTATCGCTTGTCTCATCCAATCCCTCAGAATCTATACTACTATCATCGGATTTTCTTGACATTGATATGTCGTGA	MAESGIDLDFDFEIDYQCPMDEDRLEDVLPSVKVSGPNSSDVEFYELKSATRTIRPDNIPTFKTVTPTSRTQLKLQLQREQQQQELERREAEKRETDAFQQQQQQQQQQQHHQLQSVYHNQQQQKQQINLEQQQHNNSNNNNNNNVGSSPQVQIQSNHNNSSGNSHNRNSNSDSYGSKNMDTLMIPQAQSSPVTVKVPLNSIGVELPQQVLQVRTILENPTRYHVIQKQKNQVRQYLSESFKNQTDWSGRAASSLANLRVTVASSNPNQQQTHQNNERSSSSYTLGMNANNSIVNDNCSSVNSSPRQMRMTPAASPNSATILDDNMPLSPYSMGNNNSNGANSYYMPYTSSDNGNQQSSLKSFGNNSASNLGNSKSANNTSLGSRSNPGNLVKMMRNTNFMNSSGPSGMASPIQSATPSLSSVATSNSELPPSFESDADLDFEDILHNNNLNDTLKFDDSFSTELNIKQEPHSMSEAEASALAKDRQKKDNHNMIERRRRFNINDRIKELGTLLPKTNDPYYEVVRDIRPNKGTILKSSVDYIKCLKHEVARLKQNEYRQRQIEVQNRRLLNRIKELEMQAKSHGIPLTDFNNTSVSAPTPTTSYLKNSSPSNNMNHHSTPLINNEVSQEQQSTNASNHNNNTNNNDNNLNININTMEDLMEDSKHNLLQGSGGGGGLGIDTMLSIPSNQLLQSAPHSPSLQMQCSIHSYTSNGGNDCNEHNHNDSCCGSSHQLSLDDIYASSSPVSSPAHHTHSNTTSTTPTPTNHHQTPLNTCCGAGSSLGCLSSSCSNNCHHKYQHGSNSTLQQCQPSPNSNSANFDLMVACGSDSLGDCHHHHHHHHNNNDSLAASPTSLQHGRDPLLSSSHQHPLDAHSHLDTLDPHQHDLHHHHHPLHDDPDDMDHHQHHHSVDLASAIMSDTLSLVSSNPSESILLSSDFLDIDMS
LOC111683714	NC_060950	XP_046806194.1	cullin-associated NEDD8-dissociated protein 1	1997	13.89	17.38	18.29	ATGGGTTCACATCAATACCAAATTGCAAATTTGCTAGAAAAGATGACATCAAATGATAAGGACTTTCGGTTCATGGCAACAAATGATTTAATGACCGAACTTCAAAAGGATAGCATTAAACTCGACGACGAATCAGAGAAAAAAGTCGTTCGCATGGTGTTGAAATTGCTTGAGGACAAAAATGGTGAAGTACAAAATTTGGCAGTTAAATGTCTTGGGCCATTGGTTAATAAAGTCAAGGAAAACCAAGTCGAAACTATTGTTGATTCATTGTGCGCCAATATGATTTCAAATACAGAACAATTGCGCGACATTTCTAGTATTGGACTAAAAACTGTAATATCTGAACTCCCTCAGACATCGAATTCACTAGCTCCGAATGTTTGCCAGAGAATAACTGGCAAGTTAAGCAATGCTATTGAGAAAGAGGATGTCTCTGTAAAGCTTGAATCGTTAGATATACTTTCTGATCTTTTGTCGCGTTTTGGAGAATTTCTTGTTCCATTTCATAATACAATCCTAAAAGCACTCGTTCCCCAATTGTCATCATCAAGACAAGCTGTACGTAAGCGAACCATTGTAGCATTGTCTCACCTTCTAACTTTGGCTACAACAAATGCCTACAATGGTGTAATTGAACATTTACTTGATGGACTTGAAAATCCACAAAATCAAGGAAATATTCGAACATATATTCAGTGTTTGGCTTCAATTTGTCGACAGGCAGGACATCGTTTATGTAAGCATATTGATCGGGCCATGGTTCTTCTTAAGCAATACAGCCAGCAAGATGATGATGAATTGCGTGAATTTTGTTTGCAGGCTTGTGAAGCATTTGTTATCCGTTGTCCAGAGGCAATACGACCACATATTCCAATGATCTTAGAACTGTGTCTTAAATATTTAACGTATGACCCTAACTATAATTATGAAGCAGATGATGTTGATTCGAATATAGCTATGGATACAGAAGAAGAAGAATATGTTGATAGTGAAGAGTATAGTGATGATGATGATATGAGTTGGAAAGTACGTCGAGCTGCAGCTAAATGTCTTGAATCAATAATCGCAACTCGTCATGATATGATTGAAGACTTTTATAAAGATCTTAGCCCAGCATTAATATCACGTTTCAAAGAGCGCGAGGAAAATGTCAAGTCTGATATATTCCATGCTTATGTTGCACTTCTTAAAAATTCACGTTCTGTTGACGAAATTTCTCATGACCCGGATTCAATGGAACAGATACCAGCGACTTTAGCACTTTTAATGGAACAAGTTCCACATATTATTAAAGCAACCCACCCTCTTATGAGAGAAAAATCTATGAAGACCCGACAGGATTGTTTCTTATTATTAAGAGAATTGCTAATCGCTATGCCAGGCGCTTTGGGACCACATCTCGATAACATAGTTCCAGGAATTAGCTTCTCTTTAAGTGACAAGAACTCTACAAGTAATATGAAAATAGAAGCTCTAGGGTTTTTATGTTCGTTGTTGCAAGGTCATCAATCACATGTGTTCCACCCCCATATATCAGTTTTGGTACCACTAGTGGTAACGGCAGTTTTTGATCCTTTTTACAAAATAGCTACTGAGGGCTTAATTGTGCTTCAACAATTGGTTAAAGTTATTCGTCCTTTGGACGGTAACGCTGCCAATATTAGTACTATCGATGTAACGCCATTTGCAGCAGAAGTGTATTCAGCCACTCTACAAAAACTTAAAGCTACCGACGCTGATCAAGAAGTAAAAGAAAGGGCAATTGCTTGTATGGGTCAAATTATTGCTAACATGGGAGATTTACTCCAAGCGGAATTGACCACATGTTTGCCAATATTTTTGGAAAGGTTGAGAAACGAAGTAACTAGATTAAGTTGTGTTAAAGCACTTACTATGATTGCAGCATCACCTTTAAGAATTAATCTAACATCGATTTTGAATGATGTAATGCCCGCTTTAGGAACGTTTTTACGAAAAAATCAACGAGCTCTAAAGCTACATTCCTTGGACTTGCTCAACAAACTTGCTGATAATTATGATCTTGATATATTTGGACCTCCATTACTACAAACGGCTATTGCAGAAATACAACCTCTTATCTCTGACTCCGATCTACACGTAGCTCAGTATGCATTAATTCTATTAACAACTACAGCACGCAAGCATCCAAAGGCTTTGGTGGGAATTCATGATCAATTTTTACCACCGGTTCTCCAGTTATTGCGTTCTCCTCTTTTACAGTTGGTCTGA	MGSHQYQIANLLEKMTSNDKDFRFMATNDLMTELQKDSIKLDDESEKKVVRMVLKLLEDKNGEVQNLAVKCLGPLVNKVKENQVETIVDSLCANMISNTEQLRDISSIGLKTVISELPQTSNSLAPNVCQRITGKLSNAIEKEDVSVKLESLDILSDLLSRFGEFLVPFHNTILKALVPQLSSSRQAVRKRTIVALSHLLTLATTNAYNGVIEHLLDGLENPQNQGNIRTYIQCLASICRQAGHRLCKHIDRAMVLLKQYSQQDDDELREFCLQACEAFVIRCPEAIRPHIPMILELCLKYLTYDPNYNYEADDVDSNIAMDTEEEEYVDSEEYSDDDDMSWKVRRAAAKCLESIIATRHDMIEDFYKDLSPALISRFKEREENVKSDIFHAYVALLKNSRSVDEISHDPDSMEQIPATLALLMEQVPHIIKATHPLMREKSMKTRQDCFLLLRELLIAMPGALGPHLDNIVPGISFSLSDKNSTSNMKIEALGFLCSLLQGHQSHVFHPHISVLVPLVVTAVFDPFYKIATEGLIVLQQLVKVIRPLDGNAANISTIDVTPFAAEVYSATLQKLKATDADQEVKERAIACMGQIIANMGDLLQAELTTCLPIFLERLRNEVTRLSCVKALTMIAASPLRINLTSILNDVMPALGTFLRKNQRALKLHSLDLLNKLADNYDLDIFGPPLLQTAIAEIQPLISDSDLHVAQYALILLTTTARKHPKALVGIHDQFLPPVLQLLRSPLLQLV
LOC111681596	NC_060952	XP_046806193.1	uncharacterized protein LOC111681596	1	0.03	0.03	0.04	ATGTTCCGAGGAATGGGTTTTAGATATAAATACGTTAAAAGACCACCACGAAAAGCGTACGGACGTCTCAGTGTCGATTCAGATGATGCATCATCTGCCAAACATAAAATCGATGATCCTTTTGATGATATTGATAACTATGCCATGATTTCATCAGCTACGGCAAACGGCAATAGCAACAATTCAAATAAAAATACAACAGAACAACTGCACAACGGGTGTCAACAACATCATCATCACAATCACATACATACAAGCGATGGAGACAGTGGTGGTGGTGAGGGTGAGGTAGGCAACAGATGTAGTGGCAGTGGTCTAAGTGGGGATGACAGTGGTTGTAGTGGGCTGAATTGTTGTAATAGTGATTTAAATAATTCATGTATCGATGATGGTGGCCACTGCACAGCAGCCAATTGTCAAGGAAATTATGCCGATAGTAATTTATGTCAATACAATATTTGCGGTGGTGGTAGTGGTGGAACAACAACGACGACGTTGGTGACGAGTAATGGTGGTTTAAAAGGAAATTCCACTACAACCCATCTGTATTGTAACAAAGAGGTGAACGAAAACACAATA...	MFRGMGFRYKYVKRPPRKAYGRLSVDSDDASSAKHKIDDPFDDIDNYAMISSATANGNSNNSNKNTTEQLHNGCQQHHHHNHIHTSDGDSGGGEGEVGNRCSGSGLSGDDSGCSGLNCCNSDLNNSCIDDGGHCTAANCQGNYADSNLCQYNICGGGSGGTTTTTLVTSNGGLKGNSTTTHLYCNKEVNENTI
LOC124419727	NC_060952	XP_046806192.1	lectin subunit alpha-like	0	0	0	0	ATGAAAATTTTTAATGCAGTAATTATAATTTTAATGATTTTGAAAATCAAACCAATTAAATCCTATGGCAGGAAACTTACTTCTGATCAAAATAATGTTTATTATATTGATTCGGAGCAGAAGTACTCGTGGTTTGAAGCCTTAATCGCTTGCATTGAAATGGACATGACGTTGGCAACCATTGACTCTAGTACGAAATCATACGAAATTAATACTTTGGTGAGAAATAATTTTGGAAATGTTCGCCTTTGGATTGGTGGCATCATGTCAAGATATCCCAATCGCCATTTTATTTGGCTAGCTACCGGAAAACCTTTCACATACACCAATTGGCAGGGCAATAATCCGGACTTTTATGGCAATAATGAGTATTGTGCTCACATTGGTTGGATCAACGATCTGCAATGGAATGATATTGTCTGCACTAATAAGCAGGGTTTTATATGTGAGTATAGTCAGAAAGATCAGCAGAGTAAGCAAATGCAACAGGAGTTGCAAATCGCTACAGCAAAACAACAAGAACTACAACAGCAACTTGAGAAAAACAAACAAGAGTTGCAGACACATATGCATAAAAAGCAACAGCAAGAAGAAAAATTACAGCAGGAATTGGAAAGTGTTAAAGAAATATCGAAACAAGAAAATCATAAAAATCAGGAAATACAACAAAATCTAAAACAAGAAGTCAAAGAATGTGAAGAGAAATTGAAAGAAAGTGCAGTAAAATATGAACAACTGGAAGAAATCTTAAAAGGTACCACAACAGAGTTACATGAGTTACAGCAAGATTTAAAAATACAACAAAACTTAAAGGATTTACTACAAGAAGAATTGGAGAAACTCAAGAAAAAAGATCGAGAAGTGTCTTCTAGTGATATGAATAAGAAATATCGTGATATTATTTTACATTTTCATCAATATCAATAA	MKIFNAVIIILMILKIKPIKSYGRKLTSDQNNVYYIDSEQKYSWFEALIACIEMDMTLATIDSSTKSYEINTLVRNNFGNVRLWIGGIMSRYPNRHFIWLATGKPFTYTNWQGNNPDFYGNNEYCAHIGWINDLQWNDIVCTNKQGFICEYSQKDQQSKQMQQELQIATAKQQELQQQLEKNKQELQTHMHKKQQQEEKLQQELESVKEISKQENHKNQEIQQNLKQEVKECEEKLKESAVKYEQLEEILKGTTTELHELQQDLKIQQNLKDLLQEELEKLKKKDREVSSSDMNKKYRDIILHFHQYQ
LOC124419726	NC_060952	XP_046806191.1	uncharacterized protein LOC124419726	0	0	0	0	ATGATTTCGTATATCCCCTTTATTAAAAGTTCTCTTCAGAAAATCACTTTACCGCTCATAATATTAATTAAATTTCATTTTCCATTTTCCGGTCTTTTTTTCATATTTACTTCATCTATTCCAAACACCAGATGTGGCGGATGTGATAGTTTATTCCCATCGCTTATGCTGTTAGAACATCATAAAGAGGAATTCGAACATTGGAGTGATGATGAGATTAATCGACGTGTTTGTTGTCGTCGTAATCGTGGTGATGATTATTTTACGGATACAGACTCATTTACTAGCGAAGCGGAAAGTGAGGATTTAGAGAGATTACTTTAA	MISYIPFIKSSLQKITLPLIILIKFHFPFSGLFFIFTSSIPNTRCGGCDSLFPSLMLLEHHKEEFEHWSDDEINRRVCCRRNRGDDYFTDTDSFTSEAESEDLERLL
LOC111690162	NC_060952	XP_046806190.1	dimethyladenosine transferase 2, mitochondrial	92	1.03	1.38	1.36	ATGCTTCAAACTAAACATCTACTGCAACAATACACTATAGTTGTTAACATTTTACGCAAATATACCGCCAAACCTGAACTGAAAACTTTCACTCAAAAAAAGCAATATTATGGTGACTTATTTCCCGATAAATTACTCAATAAAAAACAAAAGACACCCTCCCACTTGTACATTACTAATGAGCAGACCGCTCATCAAATCAATAAACATTTAGAGCCCTTTTTTCAACAAAGTCCTTGCGATACAATTCTAGAGTTAAATCCCGGTATTGGAGCATTCACACGCCGTCTCTTAGATAATGAGGAGAAATTCAAGAAAATTATTCTTATGGAAACTATGGATTATTTTATGGGCAATTTACAGGAAATGCATACTTTATATCCCGAAAGAGTCAAGGTTAAACAGGGTGATTTGGTAAACATTTGGAAATTGGTCTATCAAGATAAAATGGATAATGGCTCGAGAGTGCAGGATTTATTGCGTGATATACCTAATAAGCAATTTGAAGAGGATCCTAATATCTTGTTATTTGGAGCTGTAGGTTCTTATCAATTTTTCAAACACCTTATAAATTCGATTATATTTCAAAATAGTTTTCTTAATCTGGGCAGAGCTGAAATGTATTTTGTGGTACCACCTCCCATATATTTGCATTTGACTTGTACCAGCGAAATTGGTTATATGATCTACAGATCTACCTCTATTTTATTTCAAATGTTATTTGAATATCGTTTTATTGCTCGTTTGCCCAGAGATGAATTTCTGCCCGCACAAACTGAATATAATTTCACAAAAGGAAGTAAGCTAGGAAGGGTACGTTCTGTTAATCCTGAATTTCTATATTTGGTAAGAATCATACCGCGTCGGGATATTTACAAGTATGTAGCACCTGAGGATATGCCTTCACTATGGTATTTTGTAAAACAAAATTGTATAAGCAGACGCAATCGTATCATACCAAATCTGGAAAAATGGATACCAGGCTGTGGACCCCGCCTAATAATTAATGCTGAAGAACCTAAACCCTCAGTACCGCTATACGATGATGAAGATGTTGCAAAGCTACCAAAATATTCATCACGTTGTTGTACTATTAACAATAACGATTACTATCCAAATATCAATATTTATACACAATTTGGTGATTTAAGCGCTAGTCAAATGTTAACATTATTCTCATTATTCCGCAAATGGCCGGAATATAAAGAAAGTTCATTTTTGGCTTCTTTCGAAAATAGTATGATTAAAATGGAAGCTTCTGCAGAAGACTCTGTAGAAGGTATAGCCGAAGAGGATGATGACATAACGGCAGAACAGACACCCGAAGATGATGGGGTAACAACAACAGTACAAAAGGTCAATGCTAAACGCTCTAGAAAAACTATAAAAGAAGTCTAA	MLQTKHLLQQYTIVVNILRKYTAKPELKTFTQKKQYYGDLFPDKLLNKKQKTPSHLYITNEQTAHQINKHLEPFFQQSPCDTILELNPGIGAFTRRLLDNEEKFKKIILMETMDYFMGNLQEMHTLYPERVKVKQGDLVNIWKLVYQDKMDNGSRVQDLLRDIPNKQFEEDPNILLFGAVGSYQFFKHLINSIIFQNSFLNLGRAEMYFVVPPPIYLHLTCTSEIGYMIYRSTSILFQMLFEYRFIARLPRDEFLPAQTEYNFTKGSKLGRVRSVNPEFLYLVRIIPRRDIYKYVAPEDMPSLWYFVKQNCISRRNRIIPNLEKWIPGCGPRLIINAEEPKPSVPLYDDEDVAKLPKYSSRCCTINNNDYYPNINIYTQFGDLSASQMLTLFSLFRKWPEYKESSFLASFENSMIKMEASAEDSVEGIAEEDDDITAEQTPEDDGVTTTVQKVNAKRSRKTIKEV
LOC111690180	NC_060952	XP_046806189.1	serine-rich adhesin for platelets isoform X4	88.38	0.71	0.96	0.93	ATGTGTGATCATCAAGTTTCGCCACTTAATGATCTGCAACAGCAACAATCACAACCTCAACAAACCCATAGAACAACTGCCAAATTAACAAATACTACAAACACTACAACTACCACCAATAATTTAACCACAACAACCGGTGCAACAACGAGCAATGTCAAATCGTTGATTAAGAAATCGGGTAGTTCTTCATCCACTCAAAGTTCCAATCGTAAAGATAGTTTTGGTTCACGAGATTCTTTAAACGATATTCTTTCGGAAACTGGTTTGCCTACGGGCAATGTAGCTGCTCAGCGTAAATCTTTGGAAAATAAAAATTTAGATTTAACAAATGCCTCCGATGTTGCAGCTCGTTTGGCCCTTAAGAAACAACATATGCAACAACAACAACAGCAACAGCAGGAGAGTAAAACGATTACATCGTCGATTAGTAGTAATAATAATACCACATCAACTACCTCGACATTAATAACAACAGCCACTTCTGCCTCCTCCACCTCATCCAGTGAGCTACGCAAGAGTATGGAAAATATGGATGAGAAAACAACAGCAGCAACAAAAACGACACCACCACCAGTACTTAATAAAAAGCCTTCAGTGCCTGTTAAGAAAACCACTACAGTAACAAGCATAACAGGCAACATCTTGTCGGGGATCAAGCAAAAAGTCAAAAATGTCGAAAGTAAATTAACCACCGCAGCATCACACGACTACGCCGATGGTGTAGGCAGTAGTAAATTATCACCCAGCTATGCCAGCGATTCGGGCAGTGGAGGTGTAGTGATGAGAAGAGCCGCCACCATAGCCGTAGAAGATACAGATTTTGATCGCGTTGAACGCGGTTCAATATTACCCGATATGCGCGCTGGACGCGTTAAAGCGCCAAAACGTAGACCTCCATCAGCGGCCATAAACGCCATAGGCGAAAGCAATAACAATTCTCTATATGTCAATGGCAATGGCAGTGATACAACACAAAGTGGTGATGATCAATTAAAATCGGATGATAATTCAACGGGAGAGGAGCAATTAGCCAAACCAAAACCTAGAGAATGGGAAAAGAAAAAGGCACCCTGGATGGAAGAATTAAAAGCATCACAGGTTAAAAAGAAAACATCACCTAGTGTAAGTGATGGTGTAACAGCAACAACCGATAGAAGTTCGAAATTATTAAGTGAGGAACTGAAAACAACAAATAATATCAGCTCACAGGTGTCGAGTTCAATGCAAGCCACAAATTCTAGCACCTCTGCCACGGCCAGCTCGACAAAAGTGCAATCATCATCGGTTTCATCAACCAGCATTATGCAACAATCCATGATAGTGGAAAGCAGCAGTAGTACTACTAGTAGTAGCAGTAATACTACAGCTAAAACTCTAAGCGAAGCCATGACTAAAAGTTTAAGTGCTAAATTAGCCAATGATGTGATGGCGGCTTCGAATAATACCTCCCTCAATAACAGCTCCTCTGGCCATGTGGTGGACGATGTACGGGCACGACCCAATAGTCTGTCAATACGTAATCGTAGTGCCTCTCCCTCAATGGCGGCCACACGTAATATCTTAAAACCAAACTCTGTGGCGGCCAACACCACCGTCAACAACTCTGCCTCACCAGCTGAAGCCTCCAGCAGTAATAACACACACCATTCGAGCTCCACAAACACTACACAAACATCCACAGTTGCCAAATCTTCAAATCTAAATAGTTCTAGCAATCATGTGCTAAATAATGGTGGTGCCACTACCACAGCCGGGTCACAACATAAAATTGCTGAACTGGAAACGCGTGTGGACAAATTGGAATTGTTGGTCCATGCTCAACAGCGTACAATCGATGAACTTGTACGTACATTGCGAGAAGAAACGGATCGCAACAAAGTCTTACGCGCTGAACTGGATAAATATGCACAGAAACCAACTCGACGGGGAAAATTTGATAATTGGATGTTTTAG	MCDHQVSPLNDLQQQQSQPQQTHRTTAKLTNTTNTTTTTNNLTTTTGATTSNVKSLIKKSGSSSSTQSSNRKDSFGSRDSLNDILSETGLPTGNVAAQRKSLENKNLDLTNASDVAARLALKKQHMQQQQQQQQESKTITSSISSNNNTTSTTSTLITTATSASSTSSSELRKSMENMDEKTTAATKTTPPPVLNKKPSVPVKKTTTVTSITGNILSGIKQKVKNVESKLTTAASHDYADGVGSSKLSPSYASDSGSGGVVMRRAATIAVEDTDFDRVERGSILPDMRAGRVKAPKRRPPSAAINAIGESNNNSLYVNGNGSDTTQSGDDQLKSDDNSTGEEQLAKPKPREWEKKKAPWMEELKASQVKKKTSPSVSDGVTATTDRSSKLLSEELKTTNNISSQVSSSMQATNSSTSATASSTKVQSSSVSSTSIMQQSMIVESSSSTTSSSSNTTAKTLSEAMTKSLSAKLANDVMAASNNTSLNNSSSGHVVDDVRARPNSLSIRNRSASPSMAATRNILKPNSVAANTTVNNSASPAEASSSNNTHHSSSTNTTQTSTVAKSSNLNSSSNHVLNNGGATTTAGSQHKIAELETRVDKLELLVHAQQRTIDELVRTLREETDRNKVLRAELDKYAQKPTRRGKFDNWMF
LOC111690180	NC_060952	XP_046806188.1	serine-rich adhesin for platelets isoform X3	90.8	0.5	0.64	0.65	ATGGTTGATGCCACGAAAAATGGTGGTGTTACCGCCATTGTGGAGTATGATTACACAGCCAAGGAACCAGATGAACTAGATCTAATCAAAGGTGCTATAATACACAGTATTAAACAGATGCCAGGTGGCTGGTGGGAGGGTACATTACAAACAAATGGCAAAACGGGCATGTTTCCAGATAATTTTGTTCGTGTTGTCGATATGAATGAGGATAATACAGTGGTATTAAGAGACAAAACGACGACGAGTAATCGACGCTGTAAAGTTATTTACAGTTATACGCAAGTCAACGATGACGAACTATCGCTGGCCGTGGGTGATGTCATTGAATTCCTAGGGGAGGTCGAAGAAGGCTGGTGGCGTGGACGTTTAAAAAATAAAATTGGTGTTTTTCCTTCAAATTTTGTTAAACTTATTGAATCATCTCCCGTATTTGCCAGCAAACGACCACCATCACAATCAAAACAAATAACTAAAAGTGCTAATAATACAGTAGCTGCCACTTCGTCAACATTAACTGCATCATCAGCGTCTTCAATATCTACAGCAGCCGGCACAAAGAAAATAAATCGTCTTAGTTTTCATAATTCCAAAGAAGATTTACTTGCTGCTGCCACCACAATTACCAGCAACAATTCTTCAACTCTAACATCCGGCACAACAGTGGCAGCAACAACAACATCGTCAGCATCATCATCATCATCACTGTTACTGGGTGGTGCTGGAGGCGATGATGCTGCACCCAGTTTGCCACCGAAACCTCAACGAGATTATTGTCGTGTTGAATTTCCCTATGCACCACAAAACGATGATGAACTTGAGCTGAAAGTAGGTGACATTATAACCATACACAGTATGGATTTGCCCGACAAGGGTTGGTGGAAGGGTGAATTAAGAGGAAAAATTGGTGTGTTTCCAGATAATTTTGTTAAGCTTATGGCTCCATCAGAAGTTTCGCCACTTAATGATCTGCAACAGCAACAATCACAACCTCAACAAACCCATAGAACAACTGCCAAATTAACAAATACTACAAACACTACAACTACCACCAATAATTTAACCACAACAACCGGTGCAACAACGAGCAATGTCAAATCGTTGATTAAGAAATCGGGTAGTTCTTCATCCACTCAAAGTTCCAATCGTAAAGATAGTTTTGGTTCACGAGATTCTTTAAACGATATTCTTTCGGAAACTGGTTTGCCTACGGGCAATGTAGCTGCTCAGCGTAAATCTTTGGAAAATAAAAATTTAGATTTAACAAATGCCTCCGATGTTGCAGCTCGTTTGGCCCTTAAGAAACAACATATGCAACAACAACAACAGCAACAGCAGGAGAGTAAAACGATTACATCGTCGATTAGTAGTAATAATAATACCACATCAACTACCTCGACATTAATAACAACAGCCACTTCTGCCTCCTCCACCTCATCCAGTGAGCTACGCAAGAGTATGGAAAATATGGATGAGAAAACAACAGCAGCAACAAAAACGACACCACCACCAGTACTTAATAAAAAGCCTTCAGTGCCTGTTAAGAAAACCACTACAGTAACAAGCATAACAGGCAACATCTTGTCGGGGATCAAGCAAAAAGTCAAAAATGTCGAAAGTAAATTAACCACCGCAGCATCACACGACTACGCCGATGGTGTAGGCAGTAGTAAATTATCACCCAGCTATGCCAGCGATTCGGGCAGTGGAGGTGTAGTGATGAGAAGAGCCGCCACCATAGCCGTAGAAGATACAGATTTTGATCGCGTTGAACGCGGTTCAATATTACCCGATATGCGCGCTGGACGCGTTAAAGCGCCAAAACGTAGACCTCCATCAGCGGCCATAAACGCCATAGGCGAAAGCAATAACAATTCTCTATATGTCAATGGCAATGGCAGTGATACAACACAAAGTGGTGATGATCAATTAAAATCGGATGATAATTCAACGGGAGAGGAGCAATTAGCCAAACCAAAACCTAGAGAATGGGAAAAGAAAAAGGCACCCTGGATGGAAGAATTAAAAGCATCACAGGTTAAAAAGAAAACATCACCTAGTGTAAGTGATGGTGTAACAGCAACAACCGATAGAAGTTCGAAATTATTAAGTGAGGAACTGAAAACAACAAATAATATCAGCTCACAGGTGTCGAGTTCAATGCAAGCCACAAATTCTAGCACCTCTGCCACGGCCAGCTCGACAAAAGTGCAATCATCATCGGTTTCATCAACCAGCATTATGCAACAATCCATGATAGTGGAAAGCAGCAGTAGTACTACTAGTAGTAGCAGTAATACTACAGCTAAAACTCTAAGCGAAGCCATGACTAAAAGTTTAAGTGCTAAATTAGCCAATGATGTGATGGCGGCTTCGAATAATACCTCCCTCAATAACAGCTCCTCTGGCCATGTGGTGGACGATGTACGGGCACGACCCAATAGTCTGTCAATACGTAATCGTAGTGCCTCTCCCTCAATGGCGGCCACACGTAATATCTTAAAACCAAACTCTGTGGCGGCCAACACCACCGTCAACAACTCTGCCTCACCAGCTGAAGCCTCCAGCAGTAATAACACACACCATTCGAGCTCCACAAACACTACACAAACATCCACAGTTGCCAAATCTTCAAATCTAAATAGTTCTAGCAATCATGTGCTAAATAATGGTGGTGCCACTACCACAGCCGGGTCACAACATAAAATTGCTGAACTGGAAACGCGTGTGGACAAATTGGAATTGTTGGTCCATGCTCAACAGCGTACAATCGATGAACTTGTACGTACATTGCGAGAAGAAACGGATCGCAACAAAGTCTTACGCGCTGAACTGGATAAATATGCACAAAAAACTTGGTGA	MVDATKNGGVTAIVEYDYTAKEPDELDLIKGAIIHSIKQMPGGWWEGTLQTNGKTGMFPDNFVRVVDMNEDNTVVLRDKTTTSNRRCKVIYSYTQVNDDELSLAVGDVIEFLGEVEEGWWRGRLKNKIGVFPSNFVKLIESSPVFASKRPPSQSKQITKSANNTVAATSSTLTASSASSISTAAGTKKINRLSFHNSKEDLLAAATTITSNNSSTLTSGTTVAATTTSSASSSSSLLLGGAGGDDAAPSLPPKPQRDYCRVEFPYAPQNDDELELKVGDIITIHSMDLPDKGWWKGELRGKIGVFPDNFVKLMAPSEVSPLNDLQQQQSQPQQTHRTTAKLTNTTNTTTTTNNLTTTTGATTSNVKSLIKKSGSSSSTQSSNRKDSFGSRDSLNDILSETGLPTGNVAAQRKSLENKNLDLTNASDVAARLALKKQHMQQQQQQQQESKTITSSISSNNNTTSTTSTLITTATSASSTSSSELRKSMENMDEKTTAATKTTPPPVLNKKPSVPVKKTTTVTSITGNILSGIKQKVKNVESKLTTAASHDYADGVGSSKLSPSYASDSGSGGVVMRRAATIAVEDTDFDRVERGSILPDMRAGRVKAPKRRPPSAAINAIGESNNNSLYVNGNGSDTTQSGDDQLKSDDNSTGEEQLAKPKPREWEKKKAPWMEELKASQVKKKTSPSVSDGVTATTDRSSKLLSEELKTTNNISSQVSSSMQATNSSTSATASSTKVQSSSVSSTSIMQQSMIVESSSSTTSSSSNTTAKTLSEAMTKSLSAKLANDVMAASNNTSLNNSSSGHVVDDVRARPNSLSIRNRSASPSMAATRNILKPNSVAANTTVNNSASPAEASSSNNTHHSSSTNTTQTSTVAKSSNLNSSSNHVLNNGGATTTAGSQHKIAELETRVDKLELLVHAQQRTIDELVRTLREETDRNKVLRAELDKYAQKTW
LOC111690180	NC_060952	XP_046806187.1	serine-rich adhesin for platelets isoform X2	99.8	0.55	0.73	0.72	ATGGTTGATGCCACGAAAAATGGTGGTGTTACCGCCATTGTGGAGTATGATTACACAGCCAAGGAACCAGATGAACTAGATCTAATCAAAGGTGCTATAATACACAGTATTAAACAGATGCCAGGTGGCTGGTGGGAGGGTACATTACAAACAAATGGCAAAACGGGCATGTTTCCAGATAATTTTGTTCGTGTTGTCGATATGAATGAGGATAATACAGTGGTATTAAGAGACAAAACGACGACGAGTAATCGACGCTGTAAAGTTATTTACAGTTATACGCAAGTCAACGATGACGAACTATCGCTGGCCGTGGGTGATGTCATTGAATTCCTAGGGGAGGTCGAAGAAGGCTGGTGGCGTGGACGTTTAAAAAATAAAATTGGTGTTTTTCCTTCAAATTTTGTTAAACTTATTGAATCATCTCCCGTATTTGCCAGCAAACGACCACCATCACAATCAAAACAAATAACTAAAAGTGCTAATAATACAGTAGCTGCCACTTCGTCAACATTAACTGCATCATCAGCGTCTTCAATATCTACAGCAGCCGGCACAAAGAAAATAAATCGTCTTAGTTTTCATAATTCCAAAGAAGATTTACTTGCTGCTGCCACCACAATTACCAGCAACAATTCTTCAACTCTAACATCCGGCACAACAGTGGCAGCAACAACAACATCGTCAGCATCATCATCATCATCACTGTTACTGGGTGGTGCTGGAGGCGATGATGCTGCACCCAGTTTGCCACCGAAACCTCAACGAGATTATTGTCGTGTTGAATTTCCCTATGCACCACAAAACGATGATGAACTTGAGCTGAAAGTAGGTGACATTATAACCATACACAGTATGGATTTGCCCGACAAGGGTTGGTGGAAGGGTGAATTAAGAGGAAAAATTGGTGTGTTTCCAGATAATTTTGTTAAGCTTATGGCTCCATCAGAAGTTTCGCCACTTAATGATCTGCAACAGCAACAATCACAACCTCAACAAACCCATAGAACAACTGCCAAATTAACAAATACTACAAACACTACAACTACCACCAATAATTTAACCACAACAACCGGTGCAACAACGAGCAATGTCAAATCGTTGATTAAGAAATCGGGTAGTTCTTCATCCACTCAAAGTTCCAATCGTAAAGATAGTTTTGGTTCACGAGATTCTTTAAACGATATTCTTTCGGAAACTGGTTTGCCTACGGGCAATGTAGCTGCTCAGCGTAAATCTTTGGAAAATAAAAATTTAGATTTAACAAATGCCTCCGATGTTGCAGCTCGTTTGGCCCTTAAGAAACAACATATGCAACAACAACAACAGCAACAGCAGGAGAGTAAAACGATTACATCGTCGATTAGTAGTAATAATAATACCACATCAACTACCTCGACATTAATAACAACAGCCACTTCTGCCTCCTCCACCTCATCCAGTGAGCTACGCAAGAGTATGGAAAATATGGATGAGAAAACAACAGCAGCAACAAAAACGACACCACCACCAGTACTTAATAAAAAGCCTTCAGTGCCTGTTAAGAAAACCACTACAGTAACAAGCATAACAGGCAACATCTTGTCGGGGATCAAGCAAAAAGTCAAAAATGTCGAAAGTAAATTAACCACCGCAGCATCACACGACTACGCCGATGGTGTAGGCAGTAGTAAATTATCACCCAGCTATGCCAGCGATTCGGGCAGTGGAGGTGTAGTGATGAGAAGAGCCGCCACCATAGCCGTAGAAGATACAGATTTTGATCGCGTTGAACGCGGTTCAATATTACCCGATATGCGCGCTGGACGCGTTAAAGCGCCAAAACGTAGACCTCCATCAGCGGCCATAAACGCCATAGGCGAAAGCAATAACAATTCTCTATATGTCAATGGCAATGGCAGTGATACAACACAAAGTGGTGATGATCAATTAAAATCGGATGATAATTCAACGGGAGAGGAGCAATTAGCCAAACCAAAACCTAGAGAATGGGAAAAGAAAAAGGCACCCTGGATGGAAGAATTAAAAGCATCACAGGTTAAAAAGAAAACATCACCTAGTGTAAGTGATGGTGTAACAGCAACAACCGATAGAAGTTCGAAATTATTAAGTGAGGAACTGAAAACAACAAATAATATCAGCTCACAGGTGTCGAGTTCAATGCAAGCCACAAATTCTAGCACCTCTGCCACGGCCAGCTCGACAAAAGTGCAATCATCATCGGTTTCATCAACCAGCATTATGCAACAATCCATGATAGTGGAAAGCAGCAGTAGTACTACTAGTAGTAGCAGTAATACTACAGCTAAAACTCTAAGCGAAGCCATGACTAAAAGTTTAAGTGCTAAATTAGCCAATGATGTGATGGCGGCTTCGAATAATACCTCCCTCAATAACAGCTCCTCTGGCCATGTGGTGGACGATGTACGGGCACGACCCAATAGTCTGTCAATACGTAATCGTAGTGCCTCTCCCTCAATGGCGGCCACACGTAATATCTTAAAACCAAACTCTGTGGCGGCCAACACCACCGTCAACAACTCTGCCTCACCAGCTGAAGCCTCCAGCAGTAATAACACACACCATTCGAGCTCCACAAACACTACACAAACATCCACAGTTGCCAAATCTTCAAATCTAAATAGTTCTAGCAATCATGTGCTAAATAATGGTGGTGCCACTACCACAGCCGGGTCACAACATAAAATTGCTGAACTGGAAACGCGTGTGGACAAATTGGAATTGTTGGTCCATGCTCAACAGCGTACAATCGATGAACTTGTACGTACATTGCGAGAAGAAACGGATCGCAACAAAGTCTTACGCGCTGAACTGGATAAATATGCACAGTGCGTTACGCAAGTTTAA	MVDATKNGGVTAIVEYDYTAKEPDELDLIKGAIIHSIKQMPGGWWEGTLQTNGKTGMFPDNFVRVVDMNEDNTVVLRDKTTTSNRRCKVIYSYTQVNDDELSLAVGDVIEFLGEVEEGWWRGRLKNKIGVFPSNFVKLIESSPVFASKRPPSQSKQITKSANNTVAATSSTLTASSASSISTAAGTKKINRLSFHNSKEDLLAAATTITSNNSSTLTSGTTVAATTTSSASSSSSLLLGGAGGDDAAPSLPPKPQRDYCRVEFPYAPQNDDELELKVGDIITIHSMDLPDKGWWKGELRGKIGVFPDNFVKLMAPSEVSPLNDLQQQQSQPQQTHRTTAKLTNTTNTTTTTNNLTTTTGATTSNVKSLIKKSGSSSSTQSSNRKDSFGSRDSLNDILSETGLPTGNVAAQRKSLENKNLDLTNASDVAARLALKKQHMQQQQQQQQESKTITSSISSNNNTTSTTSTLITTATSASSTSSSELRKSMENMDEKTTAATKTTPPPVLNKKPSVPVKKTTTVTSITGNILSGIKQKVKNVESKLTTAASHDYADGVGSSKLSPSYASDSGSGGVVMRRAATIAVEDTDFDRVERGSILPDMRAGRVKAPKRRPPSAAINAIGESNNNSLYVNGNGSDTTQSGDDQLKSDDNSTGEEQLAKPKPREWEKKKAPWMEELKASQVKKKTSPSVSDGVTATTDRSSKLLSEELKTTNNISSQVSSSMQATNSSTSATASSTKVQSSSVSSTSIMQQSMIVESSSSTTSSSSNTTAKTLSEAMTKSLSAKLANDVMAASNNTSLNNSSSGHVVDDVRARPNSLSIRNRSASPSMAATRNILKPNSVAANTTVNNSASPAEASSSNNTHHSSSTNTTQTSTVAKSSNLNSSSNHVLNNGGATTTAGSQHKIAELETRVDKLELLVHAQQRTIDELVRTLREETDRNKVLRAELDKYAQCVTQV
LOC111690180	NC_060952	XP_046806186.1	serine-rich adhesin for platelets isoform X1	90.8	0.49	0.63	0.65	ATGGTTGATGCCACGAAAAATGGTGGTGTTACCGCCATTGTGGAGTATGATTACACAGCCAAGGAACCAGATGAACTAGATCTAATCAAAGGTGCTATAATACACAGTATTAAACAGATGCCAGGTGGCTGGTGGGAGGGTACATTACAAACAAATGGCAAAACGGGCATGTTTCCAGATAATTTTGTTCGTGTTGTCGATATGAATGAGGATAATACAGTGGTATTAAGAGACAAAACGACGACGAGTAATCGACGCTGTAAAGTTATTTACAGTTATACGCAAGTCAACGATGACGAACTATCGCTGGCCGTGGGTGATGTCATTGAATTCCTAGGGGAGGTCGAAGAAGGCTGGTGGCGTGGACGTTTAAAAAATAAAATTGGTGTTTTTCCTTCAAATTTTGTTAAACTTATTGAATCATCTCCCGTATTTGCCAGCAAACGACCACCATCACAATCAAAACAAATAACTAAAAGTGCTAATAATACAGTAGCTGCCACTTCGTCAACATTAACTGCATCATCAGCGTCTTCAATATCTACAGCAGCCGGCACAAAGAAAATAAATCGTCTTAGTTTTCATAATTCCAAAGAAGATTTACTTGCTGCTGCCACCACAATTACCAGCAACAATTCTTCAACTCTAACATCCGGCACAACAGTGGCAGCAACAACAACATCGTCAGCATCATCATCATCATCACTGTTACTGGGTGGTGCTGGAGGCGATGATGCTGCACCCAGTTTGCCACCGAAACCTCAACGAGATTATTGTCGTGTTGAATTTCCCTATGCACCACAAAACGATGATGAACTTGAGCTGAAAGTAGGTGACATTATAACCATACACAGTATGGATTTGCCCGACAAGGGTTGGTGGAAGGGTGAATTAAGAGGAAAAATTGGTGTGTTTCCAGATAATTTTGTTAAGCTTATGGCTCCATCAGAAGTTTCGCCACTTAATGATCTGCAACAGCAACAATCACAACCTCAACAAACCCATAGAACAACTGCCAAATTAACAAATACTACAAACACTACAACTACCACCAATAATTTAACCACAACAACCGGTGCAACAACGAGCAATGTCAAATCGTTGATTAAGAAATCGGGTAGTTCTTCATCCACTCAAAGTTCCAATCGTAAAGATAGTTTTGGTTCACGAGATTCTTTAAACGATATTCTTTCGGAAACTGGTTTGCCTACGGGCAATGTAGCTGCTCAGCGTAAATCTTTGGAAAATAAAAATTTAGATTTAACAAATGCCTCCGATGTTGCAGCTCGTTTGGCCCTTAAGAAACAACATATGCAACAACAACAACAGCAACAGCAGGAGAGTAAAACGATTACATCGTCGATTAGTAGTAATAATAATACCACATCAACTACCTCGACATTAATAACAACAGCCACTTCTGCCTCCTCCACCTCATCCAGTGAGCTACGCAAGAGTATGGAAAATATGGATGAGAAAACAACAGCAGCAACAAAAACGACACCACCACCAGTACTTAATAAAAAGCCTTCAGTGCCTGTTAAGAAAACCACTACAGTAACAAGCATAACAGGCAACATCTTGTCGGGGATCAAGCAAAAAGTCAAAAATGTCGAAAGTAAATTAACCACCGCAGCATCACACGACTACGCCGATGGTGTAGGCAGTAGTAAATTATCACCCAGCTATGCCAGCGATTCGGGCAGTGGAGGTGTAGTGATGAGAAGAGCCGCCACCATAGCCGTAGAAGATACAGATTTTGATCGCGTTGAACGCGGTTCAATATTACCCGATATGCGCGCTGGACGCGTTAAAGCGCCAAAACGTAGACCTCCATCAGCGGCCATAAACGCCATAGGCGAAAGCAATAACAATTCTCTATATGTCAATGGCAATGGCAGTGATACAACACAAAGTGGTGATGATCAATTAAAATCGGATGATAATTCAACGGGAGAGGAGCAATTAGCCAAACCAAAACCTAGAGAATGGGAAAAGAAAAAGGCACCCTGGATGGAAGAATTAAAAGCATCACAGGTTAAAAAGAAAACATCACCTAGTGTAAGTGATGGTGTAACAGCAACAACCGATAGAAGTTCGAAATTATTAAGTGAGGAACTGAAAACAACAAATAATATCAGCTCACAGGTGTCGAGTTCAATGCAAGCCACAAATTCTAGCACCTCTGCCACGGCCAGCTCGACAAAAGTGCAATCATCATCGGTTTCATCAACCAGCATTATGCAACAATCCATGATAGTGGAAAGCAGCAGTAGTACTACTAGTAGTAGCAGTAATACTACAGCTAAAACTCTAAGCGAAGCCATGACTAAAAGTTTAAGTGCTAAATTAGCCAATGATGTGATGGCGGCTTCGAATAATACCTCCCTCAATAACAGCTCCTCTGGCCATGTGGTGGACGATGTACGGGCACGACCCAATAGTCTGTCAATACGTAATCGTAGTGCCTCTCCCTCAATGGCGGCCACACGTAATATCTTAAAACCAAACTCTGTGGCGGCCAACACCACCGTCAACAACTCTGCCTCACCAGCTGAAGCCTCCAGCAGTAATAACACACACCATTCGAGCTCCACAAACACTACACAAACATCCACAGTTGCCAAATCTTCAAATCTAAATAGTTCTAGCAATCATGTGCTAAATAATGGTGGTGCCACTACCACAGCCGGGTCACAACATAAAATTGCTGAACTGGAAACGCGTGTGGACAAATTGGAATTGTTGGTCCATGCTCAACAGCGTACAATCGATGAACTTGTACGTACATTGCGAGAAGAAACGGATCGCAACAAAGTCTTACGCGCTGAACTGGATAAATATGCACAGAAACCAACTCGACGGGGAAAATTTGATAATTGGATGTTTTAG	MVDATKNGGVTAIVEYDYTAKEPDELDLIKGAIIHSIKQMPGGWWEGTLQTNGKTGMFPDNFVRVVDMNEDNTVVLRDKTTTSNRRCKVIYSYTQVNDDELSLAVGDVIEFLGEVEEGWWRGRLKNKIGVFPSNFVKLIESSPVFASKRPPSQSKQITKSANNTVAATSSTLTASSASSISTAAGTKKINRLSFHNSKEDLLAAATTITSNNSSTLTSGTTVAATTTSSASSSSSLLLGGAGGDDAAPSLPPKPQRDYCRVEFPYAPQNDDELELKVGDIITIHSMDLPDKGWWKGELRGKIGVFPDNFVKLMAPSEVSPLNDLQQQQSQPQQTHRTTAKLTNTTNTTTTTNNLTTTTGATTSNVKSLIKKSGSSSSTQSSNRKDSFGSRDSLNDILSETGLPTGNVAAQRKSLENKNLDLTNASDVAARLALKKQHMQQQQQQQQESKTITSSISSNNNTTSTTSTLITTATSASSTSSSELRKSMENMDEKTTAATKTTPPPVLNKKPSVPVKKTTTVTSITGNILSGIKQKVKNVESKLTTAASHDYADGVGSSKLSPSYASDSGSGGVVMRRAATIAVEDTDFDRVERGSILPDMRAGRVKAPKRRPPSAAINAIGESNNNSLYVNGNGSDTTQSGDDQLKSDDNSTGEEQLAKPKPREWEKKKAPWMEELKASQVKKKTSPSVSDGVTATTDRSSKLLSEELKTTNNISSQVSSSMQATNSSTSATASSTKVQSSSVSSTSIMQQSMIVESSSSTTSSSSNTTAKTLSEAMTKSLSAKLANDVMAASNNTSLNNSSSGHVVDDVRARPNSLSIRNRSASPSMAATRNILKPNSVAANTTVNNSASPAEASSSNNTHHSSSTNTTQTSTVAKSSNLNSSSNHVLNNGGATTTAGSQHKIAELETRVDKLELLVHAQQRTIDELVRTLREETDRNKVLRAELDKYAQKPTRRGKFDNWMF
LOC111690180	NC_060952	XP_046806185.1	serine-rich adhesin for platelets isoform X1	90.8	0.49	0.63	0.65	ATGGTTGATGCCACGAAAAATGGTGGTGTTACCGCCATTGTGGAGTATGATTACACAGCCAAGGAACCAGATGAACTAGATCTAATCAAAGGTGCTATAATACACAGTATTAAACAGATGCCAGGTGGCTGGTGGGAGGGTACATTACAAACAAATGGCAAAACGGGCATGTTTCCAGATAATTTTGTTCGTGTTGTCGATATGAATGAGGATAATACAGTGGTATTAAGAGACAAAACGACGACGAGTAATCGACGCTGTAAAGTTATTTACAGTTATACGCAAGTCAACGATGACGAACTATCGCTGGCCGTGGGTGATGTCATTGAATTCCTAGGGGAGGTCGAAGAAGGCTGGTGGCGTGGACGTTTAAAAAATAAAATTGGTGTTTTTCCTTCAAATTTTGTTAAACTTATTGAATCATCTCCCGTATTTGCCAGCAAACGACCACCATCACAATCAAAACAAATAACTAAAAGTGCTAATAATACAGTAGCTGCCACTTCGTCAACATTAACTGCATCATCAGCGTCTTCAATATCTACAGCAGCCGGCACAAAGAAAATAAATCGTCTTAGTTTTCATAATTCCAAAGAAGATTTACTTGCTGCTGCCACCACAATTACCAGCAACAATTCTTCAACTCTAACATCCGGCACAACAGTGGCAGCAACAACAACATCGTCAGCATCATCATCATCATCACTGTTACTGGGTGGTGCTGGAGGCGATGATGCTGCACCCAGTTTGCCACCGAAACCTCAACGAGATTATTGTCGTGTTGAATTTCCCTATGCACCACAAAACGATGATGAACTTGAGCTGAAAGTAGGTGACATTATAACCATACACAGTATGGATTTGCCCGACAAGGGTTGGTGGAAGGGTGAATTAAGAGGAAAAATTGGTGTGTTTCCAGATAATTTTGTTAAGCTTATGGCTCCATCAGAAGTTTCGCCACTTAATGATCTGCAACAGCAACAATCACAACCTCAACAAACCCATAGAACAACTGCCAAATTAACAAATACTACAAACACTACAACTACCACCAATAATTTAACCACAACAACCGGTGCAACAACGAGCAATGTCAAATCGTTGATTAAGAAATCGGGTAGTTCTTCATCCACTCAAAGTTCCAATCGTAAAGATAGTTTTGGTTCACGAGATTCTTTAAACGATATTCTTTCGGAAACTGGTTTGCCTACGGGCAATGTAGCTGCTCAGCGTAAATCTTTGGAAAATAAAAATTTAGATTTAACAAATGCCTCCGATGTTGCAGCTCGTTTGGCCCTTAAGAAACAACATATGCAACAACAACAACAGCAACAGCAGGAGAGTAAAACGATTACATCGTCGATTAGTAGTAATAATAATACCACATCAACTACCTCGACATTAATAACAACAGCCACTTCTGCCTCCTCCACCTCATCCAGTGAGCTACGCAAGAGTATGGAAAATATGGATGAGAAAACAACAGCAGCAACAAAAACGACACCACCACCAGTACTTAATAAAAAGCCTTCAGTGCCTGTTAAGAAAACCACTACAGTAACAAGCATAACAGGCAACATCTTGTCGGGGATCAAGCAAAAAGTCAAAAATGTCGAAAGTAAATTAACCACCGCAGCATCACACGACTACGCCGATGGTGTAGGCAGTAGTAAATTATCACCCAGCTATGCCAGCGATTCGGGCAGTGGAGGTGTAGTGATGAGAAGAGCCGCCACCATAGCCGTAGAAGATACAGATTTTGATCGCGTTGAACGCGGTTCAATATTACCCGATATGCGCGCTGGACGCGTTAAAGCGCCAAAACGTAGACCTCCATCAGCGGCCATAAACGCCATAGGCGAAAGCAATAACAATTCTCTATATGTCAATGGCAATGGCAGTGATACAACACAAAGTGGTGATGATCAATTAAAATCGGATGATAATTCAACGGGAGAGGAGCAATTAGCCAAACCAAAACCTAGAGAATGGGAAAAGAAAAAGGCACCCTGGATGGAAGAATTAAAAGCATCACAGGTTAAAAAGAAAACATCACCTAGTGTAAGTGATGGTGTAACAGCAACAACCGATAGAAGTTCGAAATTATTAAGTGAGGAACTGAAAACAACAAATAATATCAGCTCACAGGTGTCGAGTTCAATGCAAGCCACAAATTCTAGCACCTCTGCCACGGCCAGCTCGACAAAAGTGCAATCATCATCGGTTTCATCAACCAGCATTATGCAACAATCCATGATAGTGGAAAGCAGCAGTAGTACTACTAGTAGTAGCAGTAATACTACAGCTAAAACTCTAAGCGAAGCCATGACTAAAAGTTTAAGTGCTAAATTAGCCAATGATGTGATGGCGGCTTCGAATAATACCTCCCTCAATAACAGCTCCTCTGGCCATGTGGTGGACGATGTACGGGCACGACCCAATAGTCTGTCAATACGTAATCGTAGTGCCTCTCCCTCAATGGCGGCCACACGTAATATCTTAAAACCAAACTCTGTGGCGGCCAACACCACCGTCAACAACTCTGCCTCACCAGCTGAAGCCTCCAGCAGTAATAACACACACCATTCGAGCTCCACAAACACTACACAAACATCCACAGTTGCCAAATCTTCAAATCTAAATAGTTCTAGCAATCATGTGCTAAATAATGGTGGTGCCACTACCACAGCCGGGTCACAACATAAAATTGCTGAACTGGAAACGCGTGTGGACAAATTGGAATTGTTGGTCCATGCTCAACAGCGTACAATCGATGAACTTGTACGTACATTGCGAGAAGAAACGGATCGCAACAAAGTCTTACGCGCTGAACTGGATAAATATGCACAGAAACCAACTCGACGGGGAAAATTTGATAATTGGATGTTTTAG	MVDATKNGGVTAIVEYDYTAKEPDELDLIKGAIIHSIKQMPGGWWEGTLQTNGKTGMFPDNFVRVVDMNEDNTVVLRDKTTTSNRRCKVIYSYTQVNDDELSLAVGDVIEFLGEVEEGWWRGRLKNKIGVFPSNFVKLIESSPVFASKRPPSQSKQITKSANNTVAATSSTLTASSASSISTAAGTKKINRLSFHNSKEDLLAAATTITSNNSSTLTSGTTVAATTTSSASSSSSLLLGGAGGDDAAPSLPPKPQRDYCRVEFPYAPQNDDELELKVGDIITIHSMDLPDKGWWKGELRGKIGVFPDNFVKLMAPSEVSPLNDLQQQQSQPQQTHRTTAKLTNTTNTTTTTNNLTTTTGATTSNVKSLIKKSGSSSSTQSSNRKDSFGSRDSLNDILSETGLPTGNVAAQRKSLENKNLDLTNASDVAARLALKKQHMQQQQQQQQESKTITSSISSNNNTTSTTSTLITTATSASSTSSSELRKSMENMDEKTTAATKTTPPPVLNKKPSVPVKKTTTVTSITGNILSGIKQKVKNVESKLTTAASHDYADGVGSSKLSPSYASDSGSGGVVMRRAATIAVEDTDFDRVERGSILPDMRAGRVKAPKRRPPSAAINAIGESNNNSLYVNGNGSDTTQSGDDQLKSDDNSTGEEQLAKPKPREWEKKKAPWMEELKASQVKKKTSPSVSDGVTATTDRSSKLLSEELKTTNNISSQVSSSMQATNSSTSATASSTKVQSSSVSSTSIMQQSMIVESSSSTTSSSSNTTAKTLSEAMTKSLSAKLANDVMAASNNTSLNNSSSGHVVDDVRARPNSLSIRNRSASPSMAATRNILKPNSVAANTTVNNSASPAEASSSNNTHHSSSTNTTQTSTVAKSSNLNSSSNHVLNNGGATTTAGSQHKIAELETRVDKLELLVHAQQRTIDELVRTLREETDRNKVLRAELDKYAQKPTRRGKFDNWMF
LOC111690180	NC_060952	XP_046806184.1	serine-rich adhesin for platelets isoform X1	90.8	0.49	0.63	0.65	ATGGTTGATGCCACGAAAAATGGTGGTGTTACCGCCATTGTGGAGTATGATTACACAGCCAAGGAACCAGATGAACTAGATCTAATCAAAGGTGCTATAATACACAGTATTAAACAGATGCCAGGTGGCTGGTGGGAGGGTACATTACAAACAAATGGCAAAACGGGCATGTTTCCAGATAATTTTGTTCGTGTTGTCGATATGAATGAGGATAATACAGTGGTATTAAGAGACAAAACGACGACGAGTAATCGACGCTGTAAAGTTATTTACAGTTATACGCAAGTCAACGATGACGAACTATCGCTGGCCGTGGGTGATGTCATTGAATTCCTAGGGGAGGTCGAAGAAGGCTGGTGGCGTGGACGTTTAAAAAATAAAATTGGTGTTTTTCCTTCAAATTTTGTTAAACTTATTGAATCATCTCCCGTATTTGCCAGCAAACGACCACCATCACAATCAAAACAAATAACTAAAAGTGCTAATAATACAGTAGCTGCCACTTCGTCAACATTAACTGCATCATCAGCGTCTTCAATATCTACAGCAGCCGGCACAAAGAAAATAAATCGTCTTAGTTTTCATAATTCCAAAGAAGATTTACTTGCTGCTGCCACCACAATTACCAGCAACAATTCTTCAACTCTAACATCCGGCACAACAGTGGCAGCAACAACAACATCGTCAGCATCATCATCATCATCACTGTTACTGGGTGGTGCTGGAGGCGATGATGCTGCACCCAGTTTGCCACCGAAACCTCAACGAGATTATTGTCGTGTTGAATTTCCCTATGCACCACAAAACGATGATGAACTTGAGCTGAAAGTAGGTGACATTATAACCATACACAGTATGGATTTGCCCGACAAGGGTTGGTGGAAGGGTGAATTAAGAGGAAAAATTGGTGTGTTTCCAGATAATTTTGTTAAGCTTATGGCTCCATCAGAAGTTTCGCCACTTAATGATCTGCAACAGCAACAATCACAACCTCAACAAACCCATAGAACAACTGCCAAATTAACAAATACTACAAACACTACAACTACCACCAATAATTTAACCACAACAACCGGTGCAACAACGAGCAATGTCAAATCGTTGATTAAGAAATCGGGTAGTTCTTCATCCACTCAAAGTTCCAATCGTAAAGATAGTTTTGGTTCACGAGATTCTTTAAACGATATTCTTTCGGAAACTGGTTTGCCTACGGGCAATGTAGCTGCTCAGCGTAAATCTTTGGAAAATAAAAATTTAGATTTAACAAATGCCTCCGATGTTGCAGCTCGTTTGGCCCTTAAGAAACAACATATGCAACAACAACAACAGCAACAGCAGGAGAGTAAAACGATTACATCGTCGATTAGTAGTAATAATAATACCACATCAACTACCTCGACATTAATAACAACAGCCACTTCTGCCTCCTCCACCTCATCCAGTGAGCTACGCAAGAGTATGGAAAATATGGATGAGAAAACAACAGCAGCAACAAAAACGACACCACCACCAGTACTTAATAAAAAGCCTTCAGTGCCTGTTAAGAAAACCACTACAGTAACAAGCATAACAGGCAACATCTTGTCGGGGATCAAGCAAAAAGTCAAAAATGTCGAAAGTAAATTAACCACCGCAGCATCACACGACTACGCCGATGGTGTAGGCAGTAGTAAATTATCACCCAGCTATGCCAGCGATTCGGGCAGTGGAGGTGTAGTGATGAGAAGAGCCGCCACCATAGCCGTAGAAGATACAGATTTTGATCGCGTTGAACGCGGTTCAATATTACCCGATATGCGCGCTGGACGCGTTAAAGCGCCAAAACGTAGACCTCCATCAGCGGCCATAAACGCCATAGGCGAAAGCAATAACAATTCTCTATATGTCAATGGCAATGGCAGTGATACAACACAAAGTGGTGATGATCAATTAAAATCGGATGATAATTCAACGGGAGAGGAGCAATTAGCCAAACCAAAACCTAGAGAATGGGAAAAGAAAAAGGCACCCTGGATGGAAGAATTAAAAGCATCACAGGTTAAAAAGAAAACATCACCTAGTGTAAGTGATGGTGTAACAGCAACAACCGATAGAAGTTCGAAATTATTAAGTGAGGAACTGAAAACAACAAATAATATCAGCTCACAGGTGTCGAGTTCAATGCAAGCCACAAATTCTAGCACCTCTGCCACGGCCAGCTCGACAAAAGTGCAATCATCATCGGTTTCATCAACCAGCATTATGCAACAATCCATGATAGTGGAAAGCAGCAGTAGTACTACTAGTAGTAGCAGTAATACTACAGCTAAAACTCTAAGCGAAGCCATGACTAAAAGTTTAAGTGCTAAATTAGCCAATGATGTGATGGCGGCTTCGAATAATACCTCCCTCAATAACAGCTCCTCTGGCCATGTGGTGGACGATGTACGGGCACGACCCAATAGTCTGTCAATACGTAATCGTAGTGCCTCTCCCTCAATGGCGGCCACACGTAATATCTTAAAACCAAACTCTGTGGCGGCCAACACCACCGTCAACAACTCTGCCTCACCAGCTGAAGCCTCCAGCAGTAATAACACACACCATTCGAGCTCCACAAACACTACACAAACATCCACAGTTGCCAAATCTTCAAATCTAAATAGTTCTAGCAATCATGTGCTAAATAATGGTGGTGCCACTACCACAGCCGGGTCACAACATAAAATTGCTGAACTGGAAACGCGTGTGGACAAATTGGAATTGTTGGTCCATGCTCAACAGCGTACAATCGATGAACTTGTACGTACATTGCGAGAAGAAACGGATCGCAACAAAGTCTTACGCGCTGAACTGGATAAATATGCACAGAAACCAACTCGACGGGGAAAATTTGATAATTGGATGTTTTAG	MVDATKNGGVTAIVEYDYTAKEPDELDLIKGAIIHSIKQMPGGWWEGTLQTNGKTGMFPDNFVRVVDMNEDNTVVLRDKTTTSNRRCKVIYSYTQVNDDELSLAVGDVIEFLGEVEEGWWRGRLKNKIGVFPSNFVKLIESSPVFASKRPPSQSKQITKSANNTVAATSSTLTASSASSISTAAGTKKINRLSFHNSKEDLLAAATTITSNNSSTLTSGTTVAATTTSSASSSSSLLLGGAGGDDAAPSLPPKPQRDYCRVEFPYAPQNDDELELKVGDIITIHSMDLPDKGWWKGELRGKIGVFPDNFVKLMAPSEVSPLNDLQQQQSQPQQTHRTTAKLTNTTNTTTTTNNLTTTTGATTSNVKSLIKKSGSSSSTQSSNRKDSFGSRDSLNDILSETGLPTGNVAAQRKSLENKNLDLTNASDVAARLALKKQHMQQQQQQQQESKTITSSISSNNNTTSTTSTLITTATSASSTSSSELRKSMENMDEKTTAATKTTPPPVLNKKPSVPVKKTTTVTSITGNILSGIKQKVKNVESKLTTAASHDYADGVGSSKLSPSYASDSGSGGVVMRRAATIAVEDTDFDRVERGSILPDMRAGRVKAPKRRPPSAAINAIGESNNNSLYVNGNGSDTTQSGDDQLKSDDNSTGEEQLAKPKPREWEKKKAPWMEELKASQVKKKTSPSVSDGVTATTDRSSKLLSEELKTTNNISSQVSSSMQATNSSTSATASSTKVQSSSVSSTSIMQQSMIVESSSSTTSSSSNTTAKTLSEAMTKSLSAKLANDVMAASNNTSLNNSSSGHVVDDVRARPNSLSIRNRSASPSMAATRNILKPNSVAANTTVNNSASPAEASSSNNTHHSSSTNTTQTSTVAKSSNLNSSSNHVLNNGGATTTAGSQHKIAELETRVDKLELLVHAQQRTIDELVRTLREETDRNKVLRAELDKYAQKPTRRGKFDNWMF
LOC111690180	NC_060952	XP_046806183.1	serine-rich adhesin for platelets isoform X1	90.8	0.49	0.63	0.65	ATGGTTGATGCCACGAAAAATGGTGGTGTTACCGCCATTGTGGAGTATGATTACACAGCCAAGGAACCAGATGAACTAGATCTAATCAAAGGTGCTATAATACACAGTATTAAACAGATGCCAGGTGGCTGGTGGGAGGGTACATTACAAACAAATGGCAAAACGGGCATGTTTCCAGATAATTTTGTTCGTGTTGTCGATATGAATGAGGATAATACAGTGGTATTAAGAGACAAAACGACGACGAGTAATCGACGCTGTAAAGTTATTTACAGTTATACGCAAGTCAACGATGACGAACTATCGCTGGCCGTGGGTGATGTCATTGAATTCCTAGGGGAGGTCGAAGAAGGCTGGTGGCGTGGACGTTTAAAAAATAAAATTGGTGTTTTTCCTTCAAATTTTGTTAAACTTATTGAATCATCTCCCGTATTTGCCAGCAAACGACCACCATCACAATCAAAACAAATAACTAAAAGTGCTAATAATACAGTAGCTGCCACTTCGTCAACATTAACTGCATCATCAGCGTCTTCAATATCTACAGCAGCCGGCACAAAGAAAATAAATCGTCTTAGTTTTCATAATTCCAAAGAAGATTTACTTGCTGCTGCCACCACAATTACCAGCAACAATTCTTCAACTCTAACATCCGGCACAACAGTGGCAGCAACAACAACATCGTCAGCATCATCATCATCATCACTGTTACTGGGTGGTGCTGGAGGCGATGATGCTGCACCCAGTTTGCCACCGAAACCTCAACGAGATTATTGTCGTGTTGAATTTCCCTATGCACCACAAAACGATGATGAACTTGAGCTGAAAGTAGGTGACATTATAACCATACACAGTATGGATTTGCCCGACAAGGGTTGGTGGAAGGGTGAATTAAGAGGAAAAATTGGTGTGTTTCCAGATAATTTTGTTAAGCTTATGGCTCCATCAGAAGTTTCGCCACTTAATGATCTGCAACAGCAACAATCACAACCTCAACAAACCCATAGAACAACTGCCAAATTAACAAATACTACAAACACTACAACTACCACCAATAATTTAACCACAACAACCGGTGCAACAACGAGCAATGTCAAATCGTTGATTAAGAAATCGGGTAGTTCTTCATCCACTCAAAGTTCCAATCGTAAAGATAGTTTTGGTTCACGAGATTCTTTAAACGATATTCTTTCGGAAACTGGTTTGCCTACGGGCAATGTAGCTGCTCAGCGTAAATCTTTGGAAAATAAAAATTTAGATTTAACAAATGCCTCCGATGTTGCAGCTCGTTTGGCCCTTAAGAAACAACATATGCAACAACAACAACAGCAACAGCAGGAGAGTAAAACGATTACATCGTCGATTAGTAGTAATAATAATACCACATCAACTACCTCGACATTAATAACAACAGCCACTTCTGCCTCCTCCACCTCATCCAGTGAGCTACGCAAGAGTATGGAAAATATGGATGAGAAAACAACAGCAGCAACAAAAACGACACCACCACCAGTACTTAATAAAAAGCCTTCAGTGCCTGTTAAGAAAACCACTACAGTAACAAGCATAACAGGCAACATCTTGTCGGGGATCAAGCAAAAAGTCAAAAATGTCGAAAGTAAATTAACCACCGCAGCATCACACGACTACGCCGATGGTGTAGGCAGTAGTAAATTATCACCCAGCTATGCCAGCGATTCGGGCAGTGGAGGTGTAGTGATGAGAAGAGCCGCCACCATAGCCGTAGAAGATACAGATTTTGATCGCGTTGAACGCGGTTCAATATTACCCGATATGCGCGCTGGACGCGTTAAAGCGCCAAAACGTAGACCTCCATCAGCGGCCATAAACGCCATAGGCGAAAGCAATAACAATTCTCTATATGTCAATGGCAATGGCAGTGATACAACACAAAGTGGTGATGATCAATTAAAATCGGATGATAATTCAACGGGAGAGGAGCAATTAGCCAAACCAAAACCTAGAGAATGGGAAAAGAAAAAGGCACCCTGGATGGAAGAATTAAAAGCATCACAGGTTAAAAAGAAAACATCACCTAGTGTAAGTGATGGTGTAACAGCAACAACCGATAGAAGTTCGAAATTATTAAGTGAGGAACTGAAAACAACAAATAATATCAGCTCACAGGTGTCGAGTTCAATGCAAGCCACAAATTCTAGCACCTCTGCCACGGCCAGCTCGACAAAAGTGCAATCATCATCGGTTTCATCAACCAGCATTATGCAACAATCCATGATAGTGGAAAGCAGCAGTAGTACTACTAGTAGTAGCAGTAATACTACAGCTAAAACTCTAAGCGAAGCCATGACTAAAAGTTTAAGTGCTAAATTAGCCAATGATGTGATGGCGGCTTCGAATAATACCTCCCTCAATAACAGCTCCTCTGGCCATGTGGTGGACGATGTACGGGCACGACCCAATAGTCTGTCAATACGTAATCGTAGTGCCTCTCCCTCAATGGCGGCCACACGTAATATCTTAAAACCAAACTCTGTGGCGGCCAACACCACCGTCAACAACTCTGCCTCACCAGCTGAAGCCTCCAGCAGTAATAACACACACCATTCGAGCTCCACAAACACTACACAAACATCCACAGTTGCCAAATCTTCAAATCTAAATAGTTCTAGCAATCATGTGCTAAATAATGGTGGTGCCACTACCACAGCCGGGTCACAACATAAAATTGCTGAACTGGAAACGCGTGTGGACAAATTGGAATTGTTGGTCCATGCTCAACAGCGTACAATCGATGAACTTGTACGTACATTGCGAGAAGAAACGGATCGCAACAAAGTCTTACGCGCTGAACTGGATAAATATGCACAGAAACCAACTCGACGGGGAAAATTTGATAATTGGATGTTTTAG	MVDATKNGGVTAIVEYDYTAKEPDELDLIKGAIIHSIKQMPGGWWEGTLQTNGKTGMFPDNFVRVVDMNEDNTVVLRDKTTTSNRRCKVIYSYTQVNDDELSLAVGDVIEFLGEVEEGWWRGRLKNKIGVFPSNFVKLIESSPVFASKRPPSQSKQITKSANNTVAATSSTLTASSASSISTAAGTKKINRLSFHNSKEDLLAAATTITSNNSSTLTSGTTVAATTTSSASSSSSLLLGGAGGDDAAPSLPPKPQRDYCRVEFPYAPQNDDELELKVGDIITIHSMDLPDKGWWKGELRGKIGVFPDNFVKLMAPSEVSPLNDLQQQQSQPQQTHRTTAKLTNTTNTTTTTNNLTTTTGATTSNVKSLIKKSGSSSSTQSSNRKDSFGSRDSLNDILSETGLPTGNVAAQRKSLENKNLDLTNASDVAARLALKKQHMQQQQQQQQESKTITSSISSNNNTTSTTSTLITTATSASSTSSSELRKSMENMDEKTTAATKTTPPPVLNKKPSVPVKKTTTVTSITGNILSGIKQKVKNVESKLTTAASHDYADGVGSSKLSPSYASDSGSGGVVMRRAATIAVEDTDFDRVERGSILPDMRAGRVKAPKRRPPSAAINAIGESNNNSLYVNGNGSDTTQSGDDQLKSDDNSTGEEQLAKPKPREWEKKKAPWMEELKASQVKKKTSPSVSDGVTATTDRSSKLLSEELKTTNNISSQVSSSMQATNSSTSATASSTKVQSSSVSSTSIMQQSMIVESSSSTTSSSSNTTAKTLSEAMTKSLSAKLANDVMAASNNTSLNNSSSGHVVDDVRARPNSLSIRNRSASPSMAATRNILKPNSVAANTTVNNSASPAEASSSNNTHHSSSTNTTQTSTVAKSSNLNSSSNHVLNNGGATTTAGSQHKIAELETRVDKLELLVHAQQRTIDELVRTLREETDRNKVLRAELDKYAQKPTRRGKFDNWMF
LOC111690180	NC_060952	XP_046806182.1	serine-rich adhesin for platelets isoform X1	90.8	0.49	0.63	0.65	ATGGTTGATGCCACGAAAAATGGTGGTGTTACCGCCATTGTGGAGTATGATTACACAGCCAAGGAACCAGATGAACTAGATCTAATCAAAGGTGCTATAATACACAGTATTAAACAGATGCCAGGTGGCTGGTGGGAGGGTACATTACAAACAAATGGCAAAACGGGCATGTTTCCAGATAATTTTGTTCGTGTTGTCGATATGAATGAGGATAATACAGTGGTATTAAGAGACAAAACGACGACGAGTAATCGACGCTGTAAAGTTATTTACAGTTATACGCAAGTCAACGATGACGAACTATCGCTGGCCGTGGGTGATGTCATTGAATTCCTAGGGGAGGTCGAAGAAGGCTGGTGGCGTGGACGTTTAAAAAATAAAATTGGTGTTTTTCCTTCAAATTTTGTTAAACTTATTGAATCATCTCCCGTATTTGCCAGCAAACGACCACCATCACAATCAAAACAAATAACTAAAAGTGCTAATAATACAGTAGCTGCCACTTCGTCAACATTAACTGCATCATCAGCGTCTTCAATATCTACAGCAGCCGGCACAAAGAAAATAAATCGTCTTAGTTTTCATAATTCCAAAGAAGATTTACTTGCTGCTGCCACCACAATTACCAGCAACAATTCTTCAACTCTAACATCCGGCACAACAGTGGCAGCAACAACAACATCGTCAGCATCATCATCATCATCACTGTTACTGGGTGGTGCTGGAGGCGATGATGCTGCACCCAGTTTGCCACCGAAACCTCAACGAGATTATTGTCGTGTTGAATTTCCCTATGCACCACAAAACGATGATGAACTTGAGCTGAAAGTAGGTGACATTATAACCATACACAGTATGGATTTGCCCGACAAGGGTTGGTGGAAGGGTGAATTAAGAGGAAAAATTGGTGTGTTTCCAGATAATTTTGTTAAGCTTATGGCTCCATCAGAAGTTTCGCCACTTAATGATCTGCAACAGCAACAATCACAACCTCAACAAACCCATAGAACAACTGCCAAATTAACAAATACTACAAACACTACAACTACCACCAATAATTTAACCACAACAACCGGTGCAACAACGAGCAATGTCAAATCGTTGATTAAGAAATCGGGTAGTTCTTCATCCACTCAAAGTTCCAATCGTAAAGATAGTTTTGGTTCACGAGATTCTTTAAACGATATTCTTTCGGAAACTGGTTTGCCTACGGGCAATGTAGCTGCTCAGCGTAAATCTTTGGAAAATAAAAATTTAGATTTAACAAATGCCTCCGATGTTGCAGCTCGTTTGGCCCTTAAGAAACAACATATGCAACAACAACAACAGCAACAGCAGGAGAGTAAAACGATTACATCGTCGATTAGTAGTAATAATAATACCACATCAACTACCTCGACATTAATAACAACAGCCACTTCTGCCTCCTCCACCTCATCCAGTGAGCTACGCAAGAGTATGGAAAATATGGATGAGAAAACAACAGCAGCAACAAAAACGACACCACCACCAGTACTTAATAAAAAGCCTTCAGTGCCTGTTAAGAAAACCACTACAGTAACAAGCATAACAGGCAACATCTTGTCGGGGATCAAGCAAAAAGTCAAAAATGTCGAAAGTAAATTAACCACCGCAGCATCACACGACTACGCCGATGGTGTAGGCAGTAGTAAATTATCACCCAGCTATGCCAGCGATTCGGGCAGTGGAGGTGTAGTGATGAGAAGAGCCGCCACCATAGCCGTAGAAGATACAGATTTTGATCGCGTTGAACGCGGTTCAATATTACCCGATATGCGCGCTGGACGCGTTAAAGCGCCAAAACGTAGACCTCCATCAGCGGCCATAAACGCCATAGGCGAAAGCAATAACAATTCTCTATATGTCAATGGCAATGGCAGTGATACAACACAAAGTGGTGATGATCAATTAAAATCGGATGATAATTCAACGGGAGAGGAGCAATTAGCCAAACCAAAACCTAGAGAATGGGAAAAGAAAAAGGCACCCTGGATGGAAGAATTAAAAGCATCACAGGTTAAAAAGAAAACATCACCTAGTGTAAGTGATGGTGTAACAGCAACAACCGATAGAAGTTCGAAATTATTAAGTGAGGAACTGAAAACAACAAATAATATCAGCTCACAGGTGTCGAGTTCAATGCAAGCCACAAATTCTAGCACCTCTGCCACGGCCAGCTCGACAAAAGTGCAATCATCATCGGTTTCATCAACCAGCATTATGCAACAATCCATGATAGTGGAAAGCAGCAGTAGTACTACTAGTAGTAGCAGTAATACTACAGCTAAAACTCTAAGCGAAGCCATGACTAAAAGTTTAAGTGCTAAATTAGCCAATGATGTGATGGCGGCTTCGAATAATACCTCCCTCAATAACAGCTCCTCTGGCCATGTGGTGGACGATGTACGGGCACGACCCAATAGTCTGTCAATACGTAATCGTAGTGCCTCTCCCTCAATGGCGGCCACACGTAATATCTTAAAACCAAACTCTGTGGCGGCCAACACCACCGTCAACAACTCTGCCTCACCAGCTGAAGCCTCCAGCAGTAATAACACACACCATTCGAGCTCCACAAACACTACACAAACATCCACAGTTGCCAAATCTTCAAATCTAAATAGTTCTAGCAATCATGTGCTAAATAATGGTGGTGCCACTACCACAGCCGGGTCACAACATAAAATTGCTGAACTGGAAACGCGTGTGGACAAATTGGAATTGTTGGTCCATGCTCAACAGCGTACAATCGATGAACTTGTACGTACATTGCGAGAAGAAACGGATCGCAACAAAGTCTTACGCGCTGAACTGGATAAATATGCACAGAAACCAACTCGACGGGGAAAATTTGATAATTGGATGTTTTAG	MVDATKNGGVTAIVEYDYTAKEPDELDLIKGAIIHSIKQMPGGWWEGTLQTNGKTGMFPDNFVRVVDMNEDNTVVLRDKTTTSNRRCKVIYSYTQVNDDELSLAVGDVIEFLGEVEEGWWRGRLKNKIGVFPSNFVKLIESSPVFASKRPPSQSKQITKSANNTVAATSSTLTASSASSISTAAGTKKINRLSFHNSKEDLLAAATTITSNNSSTLTSGTTVAATTTSSASSSSSLLLGGAGGDDAAPSLPPKPQRDYCRVEFPYAPQNDDELELKVGDIITIHSMDLPDKGWWKGELRGKIGVFPDNFVKLMAPSEVSPLNDLQQQQSQPQQTHRTTAKLTNTTNTTTTTNNLTTTTGATTSNVKSLIKKSGSSSSTQSSNRKDSFGSRDSLNDILSETGLPTGNVAAQRKSLENKNLDLTNASDVAARLALKKQHMQQQQQQQQESKTITSSISSNNNTTSTTSTLITTATSASSTSSSELRKSMENMDEKTTAATKTTPPPVLNKKPSVPVKKTTTVTSITGNILSGIKQKVKNVESKLTTAASHDYADGVGSSKLSPSYASDSGSGGVVMRRAATIAVEDTDFDRVERGSILPDMRAGRVKAPKRRPPSAAINAIGESNNNSLYVNGNGSDTTQSGDDQLKSDDNSTGEEQLAKPKPREWEKKKAPWMEELKASQVKKKTSPSVSDGVTATTDRSSKLLSEELKTTNNISSQVSSSMQATNSSTSATASSTKVQSSSVSSTSIMQQSMIVESSSSTTSSSSNTTAKTLSEAMTKSLSAKLANDVMAASNNTSLNNSSSGHVVDDVRARPNSLSIRNRSASPSMAATRNILKPNSVAANTTVNNSASPAEASSSNNTHHSSSTNTTQTSTVAKSSNLNSSSNHVLNNGGATTTAGSQHKIAELETRVDKLELLVHAQQRTIDELVRTLREETDRNKVLRAELDKYAQKPTRRGKFDNWMF
LOC111681379	NC_060952	XP_046806181.1	uncharacterized protein LOC111681379 isoform X2	11.6	0.07	0.08	0.09	ATGTCGGTGTCACGTTTTCATCCGATAATCATAAATAATGGTCAAGTGCATAATAACACTCTAACGAGCAACAGTGTTGAGCAAACTGCGAACGCTGTAAACATTGTCAAAAATTCCAACAATTCAACTTTATCTGACGTTGATATAAAAGTAACATCTTCAACTACCAGAACAACAGCAAAAACTAATACAACAGTACCTATAACTGAAACGCATATGCAAACACCATCGTCAATCTTTTTTACCCAATCCCCAAATACTGCATCAACTTTATCATTAACATCTGCATCTACATCGACCTCAAAATCATATAGTAAAATGAACACGAACAATAGAAGCAGTTCCACTGCAACCACAAACAATGAAATCATTTACAAATTCTATGTGCCTCGTAACATTGGAGTAGCCACTGCACGCATCTCATTTGCCTATGTGTGTTCACATTGTCCCGATGTCGGCTTTCATATACAGGCAAACGCCTACCCCAGTATTAGAGCAGAAGCTGATAAGAGCCATGAAAGTAATTACATACACAGCACTATTATAAAACCAAATCAAACAGGAGAAATCTCTATTGAGTTTTATGTGCAACCCATGACTTGGCACTATGCCCTACTCAAATTTGTCAGCCAGAGGGGTTTTATGGCTAATTCTATTTTAGGTCAGATACAACCGGTGGACAAACAGAATGAACCAGTGCGACTAAGAAACAGTGAGAACTTGCAACGACTAAAACGCCATGATGATGATGTAACAGCTGCTATGACTGAAGGTAATGAGACGACGACTTTACCGTTTGTAATGCAAATTGATTACTATGAACCATCAGAGCAGGATACAAAAAGTGAGAGTAAAGCAAATGCAAAAAAATATGATGAAATGAAAAATGAAGGTACAAGTAAAAACAATGAAACTGAGACCAGTGATAATAACACGCAAAGTACAAGTGACAAAAAAAATTGGGAACCAAAGCCTTTTCGCGACATTGAGTTTTACCCACTTTTAAGACAAACTTATCGTGAATTTTTTATGTATGACTATGATTTAGTGCCCGATGAAAATGGCACAGTACCATCGTTGTTAAATCTTACTGCTGGTATGCCTGCAGGATTCGCTTTCGACGTGGGTGAAGTATATGATATCGGGGGTACTTTATCATTTGCAGTATCCATGAAACATGGACTGAAAGCCTCTAATCCAGAGGCTGTAAAAGCGATGCCTTCTATTCCTAGCACTAGTGAACGTAGTGGAATTTTAGCGGAAAAGCTCATTGGCAGTCCCAATATGGATTCTAACAATGATGGAGAACAGGACAAGTGGAAGTCGAATAGTAAAAATCTGCCTCGCAGTAATCAAACTATTATTGTTTGCATGCATCTTGGTGAACCTGGAGAGCCTACATGGCCCGATAAATGTAGATATGGTCGACGTCTACTGCCTGCATCTAGTATAGTCAATAACACTGACTCAAATACCAGTACGGGATTAATACATGTGCCTTTTCCCGAAAGTGGTCGGTGGTATGTTACCATGGGTCTGTATTGCCACGGAGCAGAGACAGCATCTCGTGCGACTATCATTGATAGTGTTAAAGATTTTGTTAAAAAGTTTACTCACATGTTGGAATACATGCGCCATCCATGTGCATGTGCATCGAAACTTACACTGTACCGAGAATGTGTCAATGATCCAAATTGTCTTGCAGCTATGAATGAAACTGAGACCCTAAAGATAAAAGAGTGTCTTATGGATTCTAAATGTACTTCAAATCACCTTGAAATGACACAAAAATTTGAAATTCACCATAAATTCGCCACAGAGCAGCACTTTGCTCTCGATAACTGTAGCACATCGGTGGTATTCACCATTTCTTCGAGTCCCTGTGTTGCTGGACGATGTGGTCGTTATGGTCGCTGCTATCATTACATGTCAGGTGGCTTCGTTTTTTCTACATGTGTTTGTATGAAAGGTTACCGAGGTTGGGACTGTACCGAAGACTCTCAAGTTCCCTCCAGTATATCCATTCTAATGGCCTCACTTCTTCTTACGCTTAGCAATCTACTATTTTTTCCTAGTATTTATATTGCTGGTCGCAGACAATTCTACACTGAGGCCGTTATTTATTTCTTCGCCATGTTCTTCTCAATATTTTATCATGCCTGCGACTCGGGAGAAGACGAATACAGTTTTTGCTTAGTTAAAATCGGAGTGTTGCAATTTTGTGATTTCTACTGTGGATTACTGGCCATTTGGGTCACTCTGGTGGCAATGTCTCATGTACGACAACAGTTTGTCTCACTTCTCCATATGTTGGGCGCCATTCTTCTCGCATTTGGCACTGAACTGAATAAACAAAGCCTCTGGGTGTTTCTGGCCCCTGCTCTTACAGGTATTTGCCTTATATCGGCAAGTTGGGGAATGCGTTGCTATAAGTCTCGAAAGTGGTTTCCGGCTCGCCGATATTTAATAGTCTACATGCCATTGGGCACGGTTCTTGTGATGGTGGGCCTAGTATGTTATGCATTCTTGCAAACCAAACAAAACTATCACATCGTCCACTCCGTTTGGCACATGGTTATGGCATTAAGCATCTTGTGTCTATTGCCCTCACGTAAATCATTTATACCGAAATGCTAG	MSVSRFHPIIINNGQVHNNTLTSNSVEQTANAVNIVKNSNNSTLSDVDIKVTSSTTRTTAKTNTTVPITETHMQTPSSIFFTQSPNTASTLSLTSASTSTSKSYSKMNTNNRSSSTATTNNEIIYKFYVPRNIGVATARISFAYVCSHCPDVGFHIQANAYPSIRAEADKSHESNYIHSTIIKPNQTGEISIEFYVQPMTWHYALLKFVSQRGFMANSILGQIQPVDKQNEPVRLRNSENLQRLKRHDDDVTAAMTEGNETTTLPFVMQIDYYEPSEQDTKSESKANAKKYDEMKNEGTSKNNETETSDNNTQSTSDKKNWEPKPFRDIEFYPLLRQTYREFFMYDYDLVPDENGTVPSLLNLTAGMPAGFAFDVGEVYDIGGTLSFAVSMKHGLKASNPEAVKAMPSIPSTSERSGILAEKLIGSPNMDSNNDGEQDKWKSNSKNLPRSNQTIIVCMHLGEPGEPTWPDKCRYGRRLLPASSIVNNTDSNTSTGLIHVPFPESGRWYVTMGLYCHGAETASRATIIDSVKDFVKKFTHMLEYMRHPCACASKLTLYRECVNDPNCLAAMNETETLKIKECLMDSKCTSNHLEMTQKFEIHHKFATEQHFALDNCSTSVVFTISSSPCVAGRCGRYGRCYHYMSGGFVFSTCVCMKGYRGWDCTEDSQVPSSISILMASLLLTLSNLLFFPSIYIAGRRQFYTEAVIYFFAMFFSIFYHACDSGEDEYSFCLVKIGVLQFCDFYCGLLAIWVTLVAMSHVRQQFVSLLHMLGAILLAFGTELNKQSLWVFLAPALTGICLISASWGMRCYKSRKWFPARRYLIVYMPLGTVLVMVGLVCYAFLQTKQNYHIVHSVWHMVMALSILCLLPSRKSFIPKC
LOC111681379	NC_060952	XP_046806180.1	uncharacterized protein LOC111681379 isoform X1	15.49	0.07	0.09	0.1	ATGCCAATGATAGTAAATATAATGAGCATGCATGAAAAGGATTTTATTGTCATTATTACACTGTTGATTTTAATGATGATGCATCAACGTGATATCAGATGTGAGGCAAGCTTGCAGATACAGCATCAATCGACAACTCAAAATGATTATCTCATCAATGAAATGCCGCAGGAGAGAATGGATCAACTTAAAATACCAAAGGACCAAACACTAGTAGTACGACTACCATCTAACACTCTTCTCAAATATAATTCGTACAAAGATGTATCAATACTACATTTTCGTATGCCTCCCGACACACGACGAGCCATGTTTACATTTAAAGCTATTGAAGAATCCAAAAGTGCCTTTCAACGCAAATGCAGGCCTCGAGATGTAACATTGCACCTAAAGGCCAGTAGTTACCCTGTGATAAGTCCCGAAAATATAACATTTCCTAGAAATTTTCTTAGTGCCGATGAAAGGTTTAAAATTTATCATTTACAATTTCAATCGGATGAAATGCAACAACGAATTACTGTTGCTGGTCCACAAGTGGGAAATTGGTTTGCAGTAGCTTTTATTAGCTGGACAGATCCAAACAATGATCGAATTGAACAGCAAGGTCTGGCTGCATCATGTGACACATTATTGTTGGCCGAAATGTCGGTGTCACGTTTTCATCCGATAATCATAAATAATGGTCAAGTGCATAATAACACTCTAACGAGCAACAGTGTTGAGCAAACTGCGAACGCTGTAAACATTGTCAAAAATTCCAACAATTCAACTTTATCTGACGTTGATATAAAAGTAACATCTTCAACTACCAGAACAACAGCAAAAACTAATACAACAGTACCTATAACTGAAACGCATATGCAAACACCATCGTCAATCTTTTTTACCCAATCCCCAAATACTGCATCAACTTTATCATTAACATCTGCATCTACATCGACCTCAAAATCATATAGTAAAATGAACACGAACAATAGAAGCAGTTCCACTGCAACCACAAACAATGAAATCATTTACAAATTCTATGTGCCTCGTAACATTGGAGTAGCCACTGCACGCATCTCATTTGCCTATGTGTGTTCACATTGTCCCGATGTCGGCTTTCATATACAGGCAAACGCCTACCCCAGTATTAGAGCAGAAGCTGATAAGAGCCATGAAAGTAATTACATACACAGCACTATTATAAAACCAAATCAAACAGGAGAAATCTCTATTGAGTTTTATGTGCAACCCATGACTTGGCACTATGCCCTACTCAAATTTGTCAGCCAGAGGGGTTTTATGGCTAATTCTATTTTAGGTCAGATACAACCGGTGGACAAACAGAATGAACCAGTGCGACTAAGAAACAGTGAGAACTTGCAACGACTAAAACGCCATGATGATGATGTAACAGCTGCTATGACTGAAGGTAATGAGACGACGACTTTACCGTTTGTAATGCAAATTGATTACTATGAACCATCAGAGCAGGATACAAAAAGTGAGAGTAAAGCAAATGCAAAAAAATATGATGAAATGAAAAATGAAGGTACAAGTAAAAACAATGAAACTGAGACCAGTGATAATAACACGCAAAGTACAAGTGACAAAAAAAATTGGGAACCAAAGCCTTTTCGCGACATTGAGTTTTACCCACTTTTAAGACAAACTTATCGTGAATTTTTTATGTATGACTATGATTTAGTGCCCGATGAAAATGGCACAGTACCATCGTTGTTAAATCTTACTGCTGGTATGCCTGCAGGATTCGCTTTCGACGTGGGTGAAGTATATGATATCGGGGGTACTTTATCATTTGCAGTATCCATGAAACATGGACTGAAAGCCTCTAATCCAGAGGCTGTAAAAGCGATGCCTTCTATTCCTAGCACTAGTGAACGTAGTGGAATTTTAGCGGAAAAGCTCATTGGCAGTCCCAATATGGATTCTAACAATGATGGAGAACAGGACAAGTGGAAGTCGAATAGTAAAAATCTGCCTCGCAGTAATCAAACTATTATTGTTTGCATGCATCTTGGTGAACCTGGAGAGCCTACATGGCCCGATAAATGTAGATATGGTCGACGTCTACTGCCTGCATCTAGTATAGTCAATAACACTGACTCAAATACCAGTACGGGATTAATACATGTGCCTTTTCCCGAAAGTGGTCGGTGGTATGTTACCATGGGTCTGTATTGCCACGGAGCAGAGACAGCATCTCGTGCGACTATCATTGATAGTGTTAAAGATTTTGTTAAAAAGTTTACTCACATGTTGGAATACATGCGCCATCCATGTGCATGTGCATCGAAACTTACACTGTACCGAGAATGTGTCAATGATCCAAATTGTCTTGCAGCTATGAATGAAACTGAGACCCTAAAGATAAAAGAGTGTCTTATGGATTCTAAATGTACTTCAAATCACCTTGAAATGACACAAAAATTTGAAATTCACCATAAATTCGCCACAGAGCAGCACTTTGCTCTCGATAACTGTAGCACATCGGTGGTATTCACCATTTCTTCGAGTCCCTGTGTTGCTGGACGATGTGGTCGTTATGGTCGCTGCTATCATTACATGTCAGGTGGCTTCGTTTTTTCTACATGTGTTTGTATGAAAGGTTACCGAGGTTGGGACTGTACCGAAGACTCTCAAGTTCCCTCCAGTATATCCATTCTAATGGCCTCACTTCTTCTTACGCTTAGCAATCTACTATTTTTTCCTAGTATTTATATTGCTGGTCGCAGACAATTCTACACTGAGGCCGTTATTTATTTCTTCGCCATGTTCTTCTCAATATTTTATCATGCCTGCGACTCGGGAGAAGACGAATACAGTTTTTGCTTAGTTAAAATCGGAGTGTTGCAATTTTGTGATTTCTACTGTGGATTACTGGCCATTTGGGTCACTCTGGTGGCAATGTCTCATGTACGACAACAGTTTGTCTCACTTCTCCATATGTTGGGCGCCATTCTTCTCGCATTTGGCACTGAACTGAATAAACAAAGCCTCTGGGTGTTTCTGGCCCCTGCTCTTACAGGTATTTGCCTTATATCGGCAAGTTGGGGAATGCGTTGCTATAAGTCTCGAAAGTGGTTTCCGGCTCGCCGATATTTAATAGTCTACATGCCATTGGGCACGGTTCTTGTGATGGTGGGCCTAGTATGTTATGCATTCTTGCAAACCAAACAAAACTATCACATCGTCCACTCCGTTTGGCACATGGTTATGGCATTAAGCATCTTGTGTCTATTGCCCTCACGTAAATCATTTATACCGAAATGCTAG	MPMIVNIMSMHEKDFIVIITLLILMMMHQRDIRCEASLQIQHQSTTQNDYLINEMPQERMDQLKIPKDQTLVVRLPSNTLLKYNSYKDVSILHFRMPPDTRRAMFTFKAIEESKSAFQRKCRPRDVTLHLKASSYPVISPENITFPRNFLSADERFKIYHLQFQSDEMQQRITVAGPQVGNWFAVAFISWTDPNNDRIEQQGLAASCDTLLLAEMSVSRFHPIIINNGQVHNNTLTSNSVEQTANAVNIVKNSNNSTLSDVDIKVTSSTTRTTAKTNTTVPITETHMQTPSSIFFTQSPNTASTLSLTSASTSTSKSYSKMNTNNRSSSTATTNNEIIYKFYVPRNIGVATARISFAYVCSHCPDVGFHIQANAYPSIRAEADKSHESNYIHSTIIKPNQTGEISIEFYVQPMTWHYALLKFVSQRGFMANSILGQIQPVDKQNEPVRLRNSENLQRLKRHDDDVTAAMTEGNETTTLPFVMQIDYYEPSEQDTKSESKANAKKYDEMKNEGTSKNNETETSDNNTQSTSDKKNWEPKPFRDIEFYPLLRQTYREFFMYDYDLVPDENGTVPSLLNLTAGMPAGFAFDVGEVYDIGGTLSFAVSMKHGLKASNPEAVKAMPSIPSTSERSGILAEKLIGSPNMDSNNDGEQDKWKSNSKNLPRSNQTIIVCMHLGEPGEPTWPDKCRYGRRLLPASSIVNNTDSNTSTGLIHVPFPESGRWYVTMGLYCHGAETASRATIIDSVKDFVKKFTHMLEYMRHPCACASKLTLYRECVNDPNCLAAMNETETLKIKECLMDSKCTSNHLEMTQKFEIHHKFATEQHFALDNCSTSVVFTISSSPCVAGRCGRYGRCYHYMSGGFVFSTCVCMKGYRGWDCTEDSQVPSSISILMASLLLTLSNLLFFPSIYIAGRRQFYTEAVIYFFAMFFSIFYHACDSGEDEYSFCLVKIGVLQFCDFYCGLLAIWVTLVAMSHVRQQFVSLLHMLGAILLAFGTELNKQSLWVFLAPALTGICLISASWGMRCYKSRKWFPARRYLIVYMPLGTVLVMVGLVCYAFLQTKQNYHIVHSVWHMVMALSILCLLPSRKSFIPKC
LOC111681379	NC_060952	XP_046806179.1	uncharacterized protein LOC111681379 isoform X1	15.49	0.07	0.09	0.1	ATGCCAATGATAGTAAATATAATGAGCATGCATGAAAAGGATTTTATTGTCATTATTACACTGTTGATTTTAATGATGATGCATCAACGTGATATCAGATGTGAGGCAAGCTTGCAGATACAGCATCAATCGACAACTCAAAATGATTATCTCATCAATGAAATGCCGCAGGAGAGAATGGATCAACTTAAAATACCAAAGGACCAAACACTAGTAGTACGACTACCATCTAACACTCTTCTCAAATATAATTCGTACAAAGATGTATCAATACTACATTTTCGTATGCCTCCCGACACACGACGAGCCATGTTTACATTTAAAGCTATTGAAGAATCCAAAAGTGCCTTTCAACGCAAATGCAGGCCTCGAGATGTAACATTGCACCTAAAGGCCAGTAGTTACCCTGTGATAAGTCCCGAAAATATAACATTTCCTAGAAATTTTCTTAGTGCCGATGAAAGGTTTAAAATTTATCATTTACAATTTCAATCGGATGAAATGCAACAACGAATTACTGTTGCTGGTCCACAAGTGGGAAATTGGTTTGCAGTAGCTTTTATTAGCTGGACAGATCCAAACAATGATCGAATTGAACAGCAAGGTCTGGCTGCATCATGTGACACATTATTGTTGGCCGAAATGTCGGTGTCACGTTTTCATCCGATAATCATAAATAATGGTCAAGTGCATAATAACACTCTAACGAGCAACAGTGTTGAGCAAACTGCGAACGCTGTAAACATTGTCAAAAATTCCAACAATTCAACTTTATCTGACGTTGATATAAAAGTAACATCTTCAACTACCAGAACAACAGCAAAAACTAATACAACAGTACCTATAACTGAAACGCATATGCAAACACCATCGTCAATCTTTTTTACCCAATCCCCAAATACTGCATCAACTTTATCATTAACATCTGCATCTACATCGACCTCAAAATCATATAGTAAAATGAACACGAACAATAGAAGCAGTTCCACTGCAACCACAAACAATGAAATCATTTACAAATTCTATGTGCCTCGTAACATTGGAGTAGCCACTGCACGCATCTCATTTGCCTATGTGTGTTCACATTGTCCCGATGTCGGCTTTCATATACAGGCAAACGCCTACCCCAGTATTAGAGCAGAAGCTGATAAGAGCCATGAAAGTAATTACATACACAGCACTATTATAAAACCAAATCAAACAGGAGAAATCTCTATTGAGTTTTATGTGCAACCCATGACTTGGCACTATGCCCTACTCAAATTTGTCAGCCAGAGGGGTTTTATGGCTAATTCTATTTTAGGTCAGATACAACCGGTGGACAAACAGAATGAACCAGTGCGACTAAGAAACAGTGAGAACTTGCAACGACTAAAACGCCATGATGATGATGTAACAGCTGCTATGACTGAAGGTAATGAGACGACGACTTTACCGTTTGTAATGCAAATTGATTACTATGAACCATCAGAGCAGGATACAAAAAGTGAGAGTAAAGCAAATGCAAAAAAATATGATGAAATGAAAAATGAAGGTACAAGTAAAAACAATGAAACTGAGACCAGTGATAATAACACGCAAAGTACAAGTGACAAAAAAAATTGGGAACCAAAGCCTTTTCGCGACATTGAGTTTTACCCACTTTTAAGACAAACTTATCGTGAATTTTTTATGTATGACTATGATTTAGTGCCCGATGAAAATGGCACAGTACCATCGTTGTTAAATCTTACTGCTGGTATGCCTGCAGGATTCGCTTTCGACGTGGGTGAAGTATATGATATCGGGGGTACTTTATCATTTGCAGTATCCATGAAACATGGACTGAAAGCCTCTAATCCAGAGGCTGTAAAAGCGATGCCTTCTATTCCTAGCACTAGTGAACGTAGTGGAATTTTAGCGGAAAAGCTCATTGGCAGTCCCAATATGGATTCTAACAATGATGGAGAACAGGACAAGTGGAAGTCGAATAGTAAAAATCTGCCTCGCAGTAATCAAACTATTATTGTTTGCATGCATCTTGGTGAACCTGGAGAGCCTACATGGCCCGATAAATGTAGATATGGTCGACGTCTACTGCCTGCATCTAGTATAGTCAATAACACTGACTCAAATACCAGTACGGGATTAATACATGTGCCTTTTCCCGAAAGTGGTCGGTGGTATGTTACCATGGGTCTGTATTGCCACGGAGCAGAGACAGCATCTCGTGCGACTATCATTGATAGTGTTAAAGATTTTGTTAAAAAGTTTACTCACATGTTGGAATACATGCGCCATCCATGTGCATGTGCATCGAAACTTACACTGTACCGAGAATGTGTCAATGATCCAAATTGTCTTGCAGCTATGAATGAAACTGAGACCCTAAAGATAAAAGAGTGTCTTATGGATTCTAAATGTACTTCAAATCACCTTGAAATGACACAAAAATTTGAAATTCACCATAAATTCGCCACAGAGCAGCACTTTGCTCTCGATAACTGTAGCACATCGGTGGTATTCACCATTTCTTCGAGTCCCTGTGTTGCTGGACGATGTGGTCGTTATGGTCGCTGCTATCATTACATGTCAGGTGGCTTCGTTTTTTCTACATGTGTTTGTATGAAAGGTTACCGAGGTTGGGACTGTACCGAAGACTCTCAAGTTCCCTCCAGTATATCCATTCTAATGGCCTCACTTCTTCTTACGCTTAGCAATCTACTATTTTTTCCTAGTATTTATATTGCTGGTCGCAGACAATTCTACACTGAGGCCGTTATTTATTTCTTCGCCATGTTCTTCTCAATATTTTATCATGCCTGCGACTCGGGAGAAGACGAATACAGTTTTTGCTTAGTTAAAATCGGAGTGTTGCAATTTTGTGATTTCTACTGTGGATTACTGGCCATTTGGGTCACTCTGGTGGCAATGTCTCATGTACGACAACAGTTTGTCTCACTTCTCCATATGTTGGGCGCCATTCTTCTCGCATTTGGCACTGAACTGAATAAACAAAGCCTCTGGGTGTTTCTGGCCCCTGCTCTTACAGGTATTTGCCTTATATCGGCAAGTTGGGGAATGCGTTGCTATAAGTCTCGAAAGTGGTTTCCGGCTCGCCGATATTTAATAGTCTACATGCCATTGGGCACGGTTCTTGTGATGGTGGGCCTAGTATGTTATGCATTCTTGCAAACCAAACAAAACTATCACATCGTCCACTCCGTTTGGCACATGGTTATGGCATTAAGCATCTTGTGTCTATTGCCCTCACGTAAATCATTTATACCGAAATGCTAG	MPMIVNIMSMHEKDFIVIITLLILMMMHQRDIRCEASLQIQHQSTTQNDYLINEMPQERMDQLKIPKDQTLVVRLPSNTLLKYNSYKDVSILHFRMPPDTRRAMFTFKAIEESKSAFQRKCRPRDVTLHLKASSYPVISPENITFPRNFLSADERFKIYHLQFQSDEMQQRITVAGPQVGNWFAVAFISWTDPNNDRIEQQGLAASCDTLLLAEMSVSRFHPIIINNGQVHNNTLTSNSVEQTANAVNIVKNSNNSTLSDVDIKVTSSTTRTTAKTNTTVPITETHMQTPSSIFFTQSPNTASTLSLTSASTSTSKSYSKMNTNNRSSSTATTNNEIIYKFYVPRNIGVATARISFAYVCSHCPDVGFHIQANAYPSIRAEADKSHESNYIHSTIIKPNQTGEISIEFYVQPMTWHYALLKFVSQRGFMANSILGQIQPVDKQNEPVRLRNSENLQRLKRHDDDVTAAMTEGNETTTLPFVMQIDYYEPSEQDTKSESKANAKKYDEMKNEGTSKNNETETSDNNTQSTSDKKNWEPKPFRDIEFYPLLRQTYREFFMYDYDLVPDENGTVPSLLNLTAGMPAGFAFDVGEVYDIGGTLSFAVSMKHGLKASNPEAVKAMPSIPSTSERSGILAEKLIGSPNMDSNNDGEQDKWKSNSKNLPRSNQTIIVCMHLGEPGEPTWPDKCRYGRRLLPASSIVNNTDSNTSTGLIHVPFPESGRWYVTMGLYCHGAETASRATIIDSVKDFVKKFTHMLEYMRHPCACASKLTLYRECVNDPNCLAAMNETETLKIKECLMDSKCTSNHLEMTQKFEIHHKFATEQHFALDNCSTSVVFTISSSPCVAGRCGRYGRCYHYMSGGFVFSTCVCMKGYRGWDCTEDSQVPSSISILMASLLLTLSNLLFFPSIYIAGRRQFYTEAVIYFFAMFFSIFYHACDSGEDEYSFCLVKIGVLQFCDFYCGLLAIWVTLVAMSHVRQQFVSLLHMLGAILLAFGTELNKQSLWVFLAPALTGICLISASWGMRCYKSRKWFPARRYLIVYMPLGTVLVMVGLVCYAFLQTKQNYHIVHSVWHMVMALSILCLLPSRKSFIPKC
LOC111681379	NC_060952	XP_046806178.1	uncharacterized protein LOC111681379 isoform X1	15.49	0.07	0.09	0.1	ATGCCAATGATAGTAAATATAATGAGCATGCATGAAAAGGATTTTATTGTCATTATTACACTGTTGATTTTAATGATGATGCATCAACGTGATATCAGATGTGAGGCAAGCTTGCAGATACAGCATCAATCGACAACTCAAAATGATTATCTCATCAATGAAATGCCGCAGGAGAGAATGGATCAACTTAAAATACCAAAGGACCAAACACTAGTAGTACGACTACCATCTAACACTCTTCTCAAATATAATTCGTACAAAGATGTATCAATACTACATTTTCGTATGCCTCCCGACACACGACGAGCCATGTTTACATTTAAAGCTATTGAAGAATCCAAAAGTGCCTTTCAACGCAAATGCAGGCCTCGAGATGTAACATTGCACCTAAAGGCCAGTAGTTACCCTGTGATAAGTCCCGAAAATATAACATTTCCTAGAAATTTTCTTAGTGCCGATGAAAGGTTTAAAATTTATCATTTACAATTTCAATCGGATGAAATGCAACAACGAATTACTGTTGCTGGTCCACAAGTGGGAAATTGGTTTGCAGTAGCTTTTATTAGCTGGACAGATCCAAACAATGATCGAATTGAACAGCAAGGTCTGGCTGCATCATGTGACACATTATTGTTGGCCGAAATGTCGGTGTCACGTTTTCATCCGATAATCATAAATAATGGTCAAGTGCATAATAACACTCTAACGAGCAACAGTGTTGAGCAAACTGCGAACGCTGTAAACATTGTCAAAAATTCCAACAATTCAACTTTATCTGACGTTGATATAAAAGTAACATCTTCAACTACCAGAACAACAGCAAAAACTAATACAACAGTACCTATAACTGAAACGCATATGCAAACACCATCGTCAATCTTTTTTACCCAATCCCCAAATACTGCATCAACTTTATCATTAACATCTGCATCTACATCGACCTCAAAATCATATAGTAAAATGAACACGAACAATAGAAGCAGTTCCACTGCAACCACAAACAATGAAATCATTTACAAATTCTATGTGCCTCGTAACATTGGAGTAGCCACTGCACGCATCTCATTTGCCTATGTGTGTTCACATTGTCCCGATGTCGGCTTTCATATACAGGCAAACGCCTACCCCAGTATTAGAGCAGAAGCTGATAAGAGCCATGAAAGTAATTACATACACAGCACTATTATAAAACCAAATCAAACAGGAGAAATCTCTATTGAGTTTTATGTGCAACCCATGACTTGGCACTATGCCCTACTCAAATTTGTCAGCCAGAGGGGTTTTATGGCTAATTCTATTTTAGGTCAGATACAACCGGTGGACAAACAGAATGAACCAGTGCGACTAAGAAACAGTGAGAACTTGCAACGACTAAAACGCCATGATGATGATGTAACAGCTGCTATGACTGAAGGTAATGAGACGACGACTTTACCGTTTGTAATGCAAATTGATTACTATGAACCATCAGAGCAGGATACAAAAAGTGAGAGTAAAGCAAATGCAAAAAAATATGATGAAATGAAAAATGAAGGTACAAGTAAAAACAATGAAACTGAGACCAGTGATAATAACACGCAAAGTACAAGTGACAAAAAAAATTGGGAACCAAAGCCTTTTCGCGACATTGAGTTTTACCCACTTTTAAGACAAACTTATCGTGAATTTTTTATGTATGACTATGATTTAGTGCCCGATGAAAATGGCACAGTACCATCGTTGTTAAATCTTACTGCTGGTATGCCTGCAGGATTCGCTTTCGACGTGGGTGAAGTATATGATATCGGGGGTACTTTATCATTTGCAGTATCCATGAAACATGGACTGAAAGCCTCTAATCCAGAGGCTGTAAAAGCGATGCCTTCTATTCCTAGCACTAGTGAACGTAGTGGAATTTTAGCGGAAAAGCTCATTGGCAGTCCCAATATGGATTCTAACAATGATGGAGAACAGGACAAGTGGAAGTCGAATAGTAAAAATCTGCCTCGCAGTAATCAAACTATTATTGTTTGCATGCATCTTGGTGAACCTGGAGAGCCTACATGGCCCGATAAATGTAGATATGGTCGACGTCTACTGCCTGCATCTAGTATAGTCAATAACACTGACTCAAATACCAGTACGGGATTAATACATGTGCCTTTTCCCGAAAGTGGTCGGTGGTATGTTACCATGGGTCTGTATTGCCACGGAGCAGAGACAGCATCTCGTGCGACTATCATTGATAGTGTTAAAGATTTTGTTAAAAAGTTTACTCACATGTTGGAATACATGCGCCATCCATGTGCATGTGCATCGAAACTTACACTGTACCGAGAATGTGTCAATGATCCAAATTGTCTTGCAGCTATGAATGAAACTGAGACCCTAAAGATAAAAGAGTGTCTTATGGATTCTAAATGTACTTCAAATCACCTTGAAATGACACAAAAATTTGAAATTCACCATAAATTCGCCACAGAGCAGCACTTTGCTCTCGATAACTGTAGCACATCGGTGGTATTCACCATTTCTTCGAGTCCCTGTGTTGCTGGACGATGTGGTCGTTATGGTCGCTGCTATCATTACATGTCAGGTGGCTTCGTTTTTTCTACATGTGTTTGTATGAAAGGTTACCGAGGTTGGGACTGTACCGAAGACTCTCAAGTTCCCTCCAGTATATCCATTCTAATGGCCTCACTTCTTCTTACGCTTAGCAATCTACTATTTTTTCCTAGTATTTATATTGCTGGTCGCAGACAATTCTACACTGAGGCCGTTATTTATTTCTTCGCCATGTTCTTCTCAATATTTTATCATGCCTGCGACTCGGGAGAAGACGAATACAGTTTTTGCTTAGTTAAAATCGGAGTGTTGCAATTTTGTGATTTCTACTGTGGATTACTGGCCATTTGGGTCACTCTGGTGGCAATGTCTCATGTACGACAACAGTTTGTCTCACTTCTCCATATGTTGGGCGCCATTCTTCTCGCATTTGGCACTGAACTGAATAAACAAAGCCTCTGGGTGTTTCTGGCCCCTGCTCTTACAGGTATTTGCCTTATATCGGCAAGTTGGGGAATGCGTTGCTATAAGTCTCGAAAGTGGTTTCCGGCTCGCCGATATTTAATAGTCTACATGCCATTGGGCACGGTTCTTGTGATGGTGGGCCTAGTATGTTATGCATTCTTGCAAACCAAACAAAACTATCACATCGTCCACTCCGTTTGGCACATGGTTATGGCATTAAGCATCTTGTGTCTATTGCCCTCACGTAAATCATTTATACCGAAATGCTAG	MPMIVNIMSMHEKDFIVIITLLILMMMHQRDIRCEASLQIQHQSTTQNDYLINEMPQERMDQLKIPKDQTLVVRLPSNTLLKYNSYKDVSILHFRMPPDTRRAMFTFKAIEESKSAFQRKCRPRDVTLHLKASSYPVISPENITFPRNFLSADERFKIYHLQFQSDEMQQRITVAGPQVGNWFAVAFISWTDPNNDRIEQQGLAASCDTLLLAEMSVSRFHPIIINNGQVHNNTLTSNSVEQTANAVNIVKNSNNSTLSDVDIKVTSSTTRTTAKTNTTVPITETHMQTPSSIFFTQSPNTASTLSLTSASTSTSKSYSKMNTNNRSSSTATTNNEIIYKFYVPRNIGVATARISFAYVCSHCPDVGFHIQANAYPSIRAEADKSHESNYIHSTIIKPNQTGEISIEFYVQPMTWHYALLKFVSQRGFMANSILGQIQPVDKQNEPVRLRNSENLQRLKRHDDDVTAAMTEGNETTTLPFVMQIDYYEPSEQDTKSESKANAKKYDEMKNEGTSKNNETETSDNNTQSTSDKKNWEPKPFRDIEFYPLLRQTYREFFMYDYDLVPDENGTVPSLLNLTAGMPAGFAFDVGEVYDIGGTLSFAVSMKHGLKASNPEAVKAMPSIPSTSERSGILAEKLIGSPNMDSNNDGEQDKWKSNSKNLPRSNQTIIVCMHLGEPGEPTWPDKCRYGRRLLPASSIVNNTDSNTSTGLIHVPFPESGRWYVTMGLYCHGAETASRATIIDSVKDFVKKFTHMLEYMRHPCACASKLTLYRECVNDPNCLAAMNETETLKIKECLMDSKCTSNHLEMTQKFEIHHKFATEQHFALDNCSTSVVFTISSSPCVAGRCGRYGRCYHYMSGGFVFSTCVCMKGYRGWDCTEDSQVPSSISILMASLLLTLSNLLFFPSIYIAGRRQFYTEAVIYFFAMFFSIFYHACDSGEDEYSFCLVKIGVLQFCDFYCGLLAIWVTLVAMSHVRQQFVSLLHMLGAILLAFGTELNKQSLWVFLAPALTGICLISASWGMRCYKSRKWFPARRYLIVYMPLGTVLVMVGLVCYAFLQTKQNYHIVHSVWHMVMALSILCLLPSRKSFIPKC
LOC111681379	NC_060952	XP_046806177.1	uncharacterized protein LOC111681379 isoform X1	15.49	0.07	0.09	0.1	ATGCCAATGATAGTAAATATAATGAGCATGCATGAAAAGGATTTTATTGTCATTATTACACTGTTGATTTTAATGATGATGCATCAACGTGATATCAGATGTGAGGCAAGCTTGCAGATACAGCATCAATCGACAACTCAAAATGATTATCTCATCAATGAAATGCCGCAGGAGAGAATGGATCAACTTAAAATACCAAAGGACCAAACACTAGTAGTACGACTACCATCTAACACTCTTCTCAAATATAATTCGTACAAAGATGTATCAATACTACATTTTCGTATGCCTCCCGACACACGACGAGCCATGTTTACATTTAAAGCTATTGAAGAATCCAAAAGTGCCTTTCAACGCAAATGCAGGCCTCGAGATGTAACATTGCACCTAAAGGCCAGTAGTTACCCTGTGATAAGTCCCGAAAATATAACATTTCCTAGAAATTTTCTTAGTGCCGATGAAAGGTTTAAAATTTATCATTTACAATTTCAATCGGATGAAATGCAACAACGAATTACTGTTGCTGGTCCACAAGTGGGAAATTGGTTTGCAGTAGCTTTTATTAGCTGGACAGATCCAAACAATGATCGAATTGAACAGCAAGGTCTGGCTGCATCATGTGACACATTATTGTTGGCCGAAATGTCGGTGTCACGTTTTCATCCGATAATCATAAATAATGGTCAAGTGCATAATAACACTCTAACGAGCAACAGTGTTGAGCAAACTGCGAACGCTGTAAACATTGTCAAAAATTCCAACAATTCAACTTTATCTGACGTTGATATAAAAGTAACATCTTCAACTACCAGAACAACAGCAAAAACTAATACAACAGTACCTATAACTGAAACGCATATGCAAACACCATCGTCAATCTTTTTTACCCAATCCCCAAATACTGCATCAACTTTATCATTAACATCTGCATCTACATCGACCTCAAAATCATATAGTAAAATGAACACGAACAATAGAAGCAGTTCCACTGCAACCACAAACAATGAAATCATTTACAAATTCTATGTGCCTCGTAACATTGGAGTAGCCACTGCACGCATCTCATTTGCCTATGTGTGTTCACATTGTCCCGATGTCGGCTTTCATATACAGGCAAACGCCTACCCCAGTATTAGAGCAGAAGCTGATAAGAGCCATGAAAGTAATTACATACACAGCACTATTATAAAACCAAATCAAACAGGAGAAATCTCTATTGAGTTTTATGTGCAACCCATGACTTGGCACTATGCCCTACTCAAATTTGTCAGCCAGAGGGGTTTTATGGCTAATTCTATTTTAGGTCAGATACAACCGGTGGACAAACAGAATGAACCAGTGCGACTAAGAAACAGTGAGAACTTGCAACGACTAAAACGCCATGATGATGATGTAACAGCTGCTATGACTGAAGGTAATGAGACGACGACTTTACCGTTTGTAATGCAAATTGATTACTATGAACCATCAGAGCAGGATACAAAAAGTGAGAGTAAAGCAAATGCAAAAAAATATGATGAAATGAAAAATGAAGGTACAAGTAAAAACAATGAAACTGAGACCAGTGATAATAACACGCAAAGTACAAGTGACAAAAAAAATTGGGAACCAAAGCCTTTTCGCGACATTGAGTTTTACCCACTTTTAAGACAAACTTATCGTGAATTTTTTATGTATGACTATGATTTAGTGCCCGATGAAAATGGCACAGTACCATCGTTGTTAAATCTTACTGCTGGTATGCCTGCAGGATTCGCTTTCGACGTGGGTGAAGTATATGATATCGGGGGTACTTTATCATTTGCAGTATCCATGAAACATGGACTGAAAGCCTCTAATCCAGAGGCTGTAAAAGCGATGCCTTCTATTCCTAGCACTAGTGAACGTAGTGGAATTTTAGCGGAAAAGCTCATTGGCAGTCCCAATATGGATTCTAACAATGATGGAGAACAGGACAAGTGGAAGTCGAATAGTAAAAATCTGCCTCGCAGTAATCAAACTATTATTGTTTGCATGCATCTTGGTGAACCTGGAGAGCCTACATGGCCCGATAAATGTAGATATGGTCGACGTCTACTGCCTGCATCTAGTATAGTCAATAACACTGACTCAAATACCAGTACGGGATTAATACATGTGCCTTTTCCCGAAAGTGGTCGGTGGTATGTTACCATGGGTCTGTATTGCCACGGAGCAGAGACAGCATCTCGTGCGACTATCATTGATAGTGTTAAAGATTTTGTTAAAAAGTTTACTCACATGTTGGAATACATGCGCCATCCATGTGCATGTGCATCGAAACTTACACTGTACCGAGAATGTGTCAATGATCCAAATTGTCTTGCAGCTATGAATGAAACTGAGACCCTAAAGATAAAAGAGTGTCTTATGGATTCTAAATGTACTTCAAATCACCTTGAAATGACACAAAAATTTGAAATTCACCATAAATTCGCCACAGAGCAGCACTTTGCTCTCGATAACTGTAGCACATCGGTGGTATTCACCATTTCTTCGAGTCCCTGTGTTGCTGGACGATGTGGTCGTTATGGTCGCTGCTATCATTACATGTCAGGTGGCTTCGTTTTTTCTACATGTGTTTGTATGAAAGGTTACCGAGGTTGGGACTGTACCGAAGACTCTCAAGTTCCCTCCAGTATATCCATTCTAATGGCCTCACTTCTTCTTACGCTTAGCAATCTACTATTTTTTCCTAGTATTTATATTGCTGGTCGCAGACAATTCTACACTGAGGCCGTTATTTATTTCTTCGCCATGTTCTTCTCAATATTTTATCATGCCTGCGACTCGGGAGAAGACGAATACAGTTTTTGCTTAGTTAAAATCGGAGTGTTGCAATTTTGTGATTTCTACTGTGGATTACTGGCCATTTGGGTCACTCTGGTGGCAATGTCTCATGTACGACAACAGTTTGTCTCACTTCTCCATATGTTGGGCGCCATTCTTCTCGCATTTGGCACTGAACTGAATAAACAAAGCCTCTGGGTGTTTCTGGCCCCTGCTCTTACAGGTATTTGCCTTATATCGGCAAGTTGGGGAATGCGTTGCTATAAGTCTCGAAAGTGGTTTCCGGCTCGCCGATATTTAATAGTCTACATGCCATTGGGCACGGTTCTTGTGATGGTGGGCCTAGTATGTTATGCATTCTTGCAAACCAAACAAAACTATCACATCGTCCACTCCGTTTGGCACATGGTTATGGCATTAAGCATCTTGTGTCTATTGCCCTCACGTAAATCATTTATACCGAAATGCTAG	MPMIVNIMSMHEKDFIVIITLLILMMMHQRDIRCEASLQIQHQSTTQNDYLINEMPQERMDQLKIPKDQTLVVRLPSNTLLKYNSYKDVSILHFRMPPDTRRAMFTFKAIEESKSAFQRKCRPRDVTLHLKASSYPVISPENITFPRNFLSADERFKIYHLQFQSDEMQQRITVAGPQVGNWFAVAFISWTDPNNDRIEQQGLAASCDTLLLAEMSVSRFHPIIINNGQVHNNTLTSNSVEQTANAVNIVKNSNNSTLSDVDIKVTSSTTRTTAKTNTTVPITETHMQTPSSIFFTQSPNTASTLSLTSASTSTSKSYSKMNTNNRSSSTATTNNEIIYKFYVPRNIGVATARISFAYVCSHCPDVGFHIQANAYPSIRAEADKSHESNYIHSTIIKPNQTGEISIEFYVQPMTWHYALLKFVSQRGFMANSILGQIQPVDKQNEPVRLRNSENLQRLKRHDDDVTAAMTEGNETTTLPFVMQIDYYEPSEQDTKSESKANAKKYDEMKNEGTSKNNETETSDNNTQSTSDKKNWEPKPFRDIEFYPLLRQTYREFFMYDYDLVPDENGTVPSLLNLTAGMPAGFAFDVGEVYDIGGTLSFAVSMKHGLKASNPEAVKAMPSIPSTSERSGILAEKLIGSPNMDSNNDGEQDKWKSNSKNLPRSNQTIIVCMHLGEPGEPTWPDKCRYGRRLLPASSIVNNTDSNTSTGLIHVPFPESGRWYVTMGLYCHGAETASRATIIDSVKDFVKKFTHMLEYMRHPCACASKLTLYRECVNDPNCLAAMNETETLKIKECLMDSKCTSNHLEMTQKFEIHHKFATEQHFALDNCSTSVVFTISSSPCVAGRCGRYGRCYHYMSGGFVFSTCVCMKGYRGWDCTEDSQVPSSISILMASLLLTLSNLLFFPSIYIAGRRQFYTEAVIYFFAMFFSIFYHACDSGEDEYSFCLVKIGVLQFCDFYCGLLAIWVTLVAMSHVRQQFVSLLHMLGAILLAFGTELNKQSLWVFLAPALTGICLISASWGMRCYKSRKWFPARRYLIVYMPLGTVLVMVGLVCYAFLQTKQNYHIVHSVWHMVMALSILCLLPSRKSFIPKC
LOC111681379	NC_060952	XP_046806176.1	uncharacterized protein LOC111681379 isoform X1	15.49	0.07	0.09	0.1	ATGCCAATGATAGTAAATATAATGAGCATGCATGAAAAGGATTTTATTGTCATTATTACACTGTTGATTTTAATGATGATGCATCAACGTGATATCAGATGTGAGGCAAGCTTGCAGATACAGCATCAATCGACAACTCAAAATGATTATCTCATCAATGAAATGCCGCAGGAGAGAATGGATCAACTTAAAATACCAAAGGACCAAACACTAGTAGTACGACTACCATCTAACACTCTTCTCAAATATAATTCGTACAAAGATGTATCAATACTACATTTTCGTATGCCTCCCGACACACGACGAGCCATGTTTACATTTAAAGCTATTGAAGAATCCAAAAGTGCCTTTCAACGCAAATGCAGGCCTCGAGATGTAACATTGCACCTAAAGGCCAGTAGTTACCCTGTGATAAGTCCCGAAAATATAACATTTCCTAGAAATTTTCTTAGTGCCGATGAAAGGTTTAAAATTTATCATTTACAATTTCAATCGGATGAAATGCAACAACGAATTACTGTTGCTGGTCCACAAGTGGGAAATTGGTTTGCAGTAGCTTTTATTAGCTGGACAGATCCAAACAATGATCGAATTGAACAGCAAGGTCTGGCTGCATCATGTGACACATTATTGTTGGCCGAAATGTCGGTGTCACGTTTTCATCCGATAATCATAAATAATGGTCAAGTGCATAATAACACTCTAACGAGCAACAGTGTTGAGCAAACTGCGAACGCTGTAAACATTGTCAAAAATTCCAACAATTCAACTTTATCTGACGTTGATATAAAAGTAACATCTTCAACTACCAGAACAACAGCAAAAACTAATACAACAGTACCTATAACTGAAACGCATATGCAAACACCATCGTCAATCTTTTTTACCCAATCCCCAAATACTGCATCAACTTTATCATTAACATCTGCATCTACATCGACCTCAAAATCATATAGTAAAATGAACACGAACAATAGAAGCAGTTCCACTGCAACCACAAACAATGAAATCATTTACAAATTCTATGTGCCTCGTAACATTGGAGTAGCCACTGCACGCATCTCATTTGCCTATGTGTGTTCACATTGTCCCGATGTCGGCTTTCATATACAGGCAAACGCCTACCCCAGTATTAGAGCAGAAGCTGATAAGAGCCATGAAAGTAATTACATACACAGCACTATTATAAAACCAAATCAAACAGGAGAAATCTCTATTGAGTTTTATGTGCAACCCATGACTTGGCACTATGCCCTACTCAAATTTGTCAGCCAGAGGGGTTTTATGGCTAATTCTATTTTAGGTCAGATACAACCGGTGGACAAACAGAATGAACCAGTGCGACTAAGAAACAGTGAGAACTTGCAACGACTAAAACGCCATGATGATGATGTAACAGCTGCTATGACTGAAGGTAATGAGACGACGACTTTACCGTTTGTAATGCAAATTGATTACTATGAACCATCAGAGCAGGATACAAAAAGTGAGAGTAAAGCAAATGCAAAAAAATATGATGAAATGAAAAATGAAGGTACAAGTAAAAACAATGAAACTGAGACCAGTGATAATAACACGCAAAGTACAAGTGACAAAAAAAATTGGGAACCAAAGCCTTTTCGCGACATTGAGTTTTACCCACTTTTAAGACAAACTTATCGTGAATTTTTTATGTATGACTATGATTTAGTGCCCGATGAAAATGGCACAGTACCATCGTTGTTAAATCTTACTGCTGGTATGCCTGCAGGATTCGCTTTCGACGTGGGTGAAGTATATGATATCGGGGGTACTTTATCATTTGCAGTATCCATGAAACATGGACTGAAAGCCTCTAATCCAGAGGCTGTAAAAGCGATGCCTTCTATTCCTAGCACTAGTGAACGTAGTGGAATTTTAGCGGAAAAGCTCATTGGCAGTCCCAATATGGATTCTAACAATGATGGAGAACAGGACAAGTGGAAGTCGAATAGTAAAAATCTGCCTCGCAGTAATCAAACTATTATTGTTTGCATGCATCTTGGTGAACCTGGAGAGCCTACATGGCCCGATAAATGTAGATATGGTCGACGTCTACTGCCTGCATCTAGTATAGTCAATAACACTGACTCAAATACCAGTACGGGATTAATACATGTGCCTTTTCCCGAAAGTGGTCGGTGGTATGTTACCATGGGTCTGTATTGCCACGGAGCAGAGACAGCATCTCGTGCGACTATCATTGATAGTGTTAAAGATTTTGTTAAAAAGTTTACTCACATGTTGGAATACATGCGCCATCCATGTGCATGTGCATCGAAACTTACACTGTACCGAGAATGTGTCAATGATCCAAATTGTCTTGCAGCTATGAATGAAACTGAGACCCTAAAGATAAAAGAGTGTCTTATGGATTCTAAATGTACTTCAAATCACCTTGAAATGACACAAAAATTTGAAATTCACCATAAATTCGCCACAGAGCAGCACTTTGCTCTCGATAACTGTAGCACATCGGTGGTATTCACCATTTCTTCGAGTCCCTGTGTTGCTGGACGATGTGGTCGTTATGGTCGCTGCTATCATTACATGTCAGGTGGCTTCGTTTTTTCTACATGTGTTTGTATGAAAGGTTACCGAGGTTGGGACTGTACCGAAGACTCTCAAGTTCCCTCCAGTATATCCATTCTAATGGCCTCACTTCTTCTTACGCTTAGCAATCTACTATTTTTTCCTAGTATTTATATTGCTGGTCGCAGACAATTCTACACTGAGGCCGTTATTTATTTCTTCGCCATGTTCTTCTCAATATTTTATCATGCCTGCGACTCGGGAGAAGACGAATACAGTTTTTGCTTAGTTAAAATCGGAGTGTTGCAATTTTGTGATTTCTACTGTGGATTACTGGCCATTTGGGTCACTCTGGTGGCAATGTCTCATGTACGACAACAGTTTGTCTCACTTCTCCATATGTTGGGCGCCATTCTTCTCGCATTTGGCACTGAACTGAATAAACAAAGCCTCTGGGTGTTTCTGGCCCCTGCTCTTACAGGTATTTGCCTTATATCGGCAAGTTGGGGAATGCGTTGCTATAAGTCTCGAAAGTGGTTTCCGGCTCGCCGATATTTAATAGTCTACATGCCATTGGGCACGGTTCTTGTGATGGTGGGCCTAGTATGTTATGCATTCTTGCAAACCAAACAAAACTATCACATCGTCCACTCCGTTTGGCACATGGTTATGGCATTAAGCATCTTGTGTCTATTGCCCTCACGTAAATCATTTATACCGAAATGCTAG	MPMIVNIMSMHEKDFIVIITLLILMMMHQRDIRCEASLQIQHQSTTQNDYLINEMPQERMDQLKIPKDQTLVVRLPSNTLLKYNSYKDVSILHFRMPPDTRRAMFTFKAIEESKSAFQRKCRPRDVTLHLKASSYPVISPENITFPRNFLSADERFKIYHLQFQSDEMQQRITVAGPQVGNWFAVAFISWTDPNNDRIEQQGLAASCDTLLLAEMSVSRFHPIIINNGQVHNNTLTSNSVEQTANAVNIVKNSNNSTLSDVDIKVTSSTTRTTAKTNTTVPITETHMQTPSSIFFTQSPNTASTLSLTSASTSTSKSYSKMNTNNRSSSTATTNNEIIYKFYVPRNIGVATARISFAYVCSHCPDVGFHIQANAYPSIRAEADKSHESNYIHSTIIKPNQTGEISIEFYVQPMTWHYALLKFVSQRGFMANSILGQIQPVDKQNEPVRLRNSENLQRLKRHDDDVTAAMTEGNETTTLPFVMQIDYYEPSEQDTKSESKANAKKYDEMKNEGTSKNNETETSDNNTQSTSDKKNWEPKPFRDIEFYPLLRQTYREFFMYDYDLVPDENGTVPSLLNLTAGMPAGFAFDVGEVYDIGGTLSFAVSMKHGLKASNPEAVKAMPSIPSTSERSGILAEKLIGSPNMDSNNDGEQDKWKSNSKNLPRSNQTIIVCMHLGEPGEPTWPDKCRYGRRLLPASSIVNNTDSNTSTGLIHVPFPESGRWYVTMGLYCHGAETASRATIIDSVKDFVKKFTHMLEYMRHPCACASKLTLYRECVNDPNCLAAMNETETLKIKECLMDSKCTSNHLEMTQKFEIHHKFATEQHFALDNCSTSVVFTISSSPCVAGRCGRYGRCYHYMSGGFVFSTCVCMKGYRGWDCTEDSQVPSSISILMASLLLTLSNLLFFPSIYIAGRRQFYTEAVIYFFAMFFSIFYHACDSGEDEYSFCLVKIGVLQFCDFYCGLLAIWVTLVAMSHVRQQFVSLLHMLGAILLAFGTELNKQSLWVFLAPALTGICLISASWGMRCYKSRKWFPARRYLIVYMPLGTVLVMVGLVCYAFLQTKQNYHIVHSVWHMVMALSILCLLPSRKSFIPKC
LOC111681379	NC_060952	XP_046806175.1	uncharacterized protein LOC111681379 isoform X1	15.49	0.07	0.09	0.1	ATGCCAATGATAGTAAATATAATGAGCATGCATGAAAAGGATTTTATTGTCATTATTACACTGTTGATTTTAATGATGATGCATCAACGTGATATCAGATGTGAGGCAAGCTTGCAGATACAGCATCAATCGACAACTCAAAATGATTATCTCATCAATGAAATGCCGCAGGAGAGAATGGATCAACTTAAAATACCAAAGGACCAAACACTAGTAGTACGACTACCATCTAACACTCTTCTCAAATATAATTCGTACAAAGATGTATCAATACTACATTTTCGTATGCCTCCCGACACACGACGAGCCATGTTTACATTTAAAGCTATTGAAGAATCCAAAAGTGCCTTTCAACGCAAATGCAGGCCTCGAGATGTAACATTGCACCTAAAGGCCAGTAGTTACCCTGTGATAAGTCCCGAAAATATAACATTTCCTAGAAATTTTCTTAGTGCCGATGAAAGGTTTAAAATTTATCATTTACAATTTCAATCGGATGAAATGCAACAACGAATTACTGTTGCTGGTCCACAAGTGGGAAATTGGTTTGCAGTAGCTTTTATTAGCTGGACAGATCCAAACAATGATCGAATTGAACAGCAAGGTCTGGCTGCATCATGTGACACATTATTGTTGGCCGAAATGTCGGTGTCACGTTTTCATCCGATAATCATAAATAATGGTCAAGTGCATAATAACACTCTAACGAGCAACAGTGTTGAGCAAACTGCGAACGCTGTAAACATTGTCAAAAATTCCAACAATTCAACTTTATCTGACGTTGATATAAAAGTAACATCTTCAACTACCAGAACAACAGCAAAAACTAATACAACAGTACCTATAACTGAAACGCATATGCAAACACCATCGTCAATCTTTTTTACCCAATCCCCAAATACTGCATCAACTTTATCATTAACATCTGCATCTACATCGACCTCAAAATCATATAGTAAAATGAACACGAACAATAGAAGCAGTTCCACTGCAACCACAAACAATGAAATCATTTACAAATTCTATGTGCCTCGTAACATTGGAGTAGCCACTGCACGCATCTCATTTGCCTATGTGTGTTCACATTGTCCCGATGTCGGCTTTCATATACAGGCAAACGCCTACCCCAGTATTAGAGCAGAAGCTGATAAGAGCCATGAAAGTAATTACATACACAGCACTATTATAAAACCAAATCAAACAGGAGAAATCTCTATTGAGTTTTATGTGCAACCCATGACTTGGCACTATGCCCTACTCAAATTTGTCAGCCAGAGGGGTTTTATGGCTAATTCTATTTTAGGTCAGATACAACCGGTGGACAAACAGAATGAACCAGTGCGACTAAGAAACAGTGAGAACTTGCAACGACTAAAACGCCATGATGATGATGTAACAGCTGCTATGACTGAAGGTAATGAGACGACGACTTTACCGTTTGTAATGCAAATTGATTACTATGAACCATCAGAGCAGGATACAAAAAGTGAGAGTAAAGCAAATGCAAAAAAATATGATGAAATGAAAAATGAAGGTACAAGTAAAAACAATGAAACTGAGACCAGTGATAATAACACGCAAAGTACAAGTGACAAAAAAAATTGGGAACCAAAGCCTTTTCGCGACATTGAGTTTTACCCACTTTTAAGACAAACTTATCGTGAATTTTTTATGTATGACTATGATTTAGTGCCCGATGAAAATGGCACAGTACCATCGTTGTTAAATCTTACTGCTGGTATGCCTGCAGGATTCGCTTTCGACGTGGGTGAAGTATATGATATCGGGGGTACTTTATCATTTGCAGTATCCATGAAACATGGACTGAAAGCCTCTAATCCAGAGGCTGTAAAAGCGATGCCTTCTATTCCTAGCACTAGTGAACGTAGTGGAATTTTAGCGGAAAAGCTCATTGGCAGTCCCAATATGGATTCTAACAATGATGGAGAACAGGACAAGTGGAAGTCGAATAGTAAAAATCTGCCTCGCAGTAATCAAACTATTATTGTTTGCATGCATCTTGGTGAACCTGGAGAGCCTACATGGCCCGATAAATGTAGATATGGTCGACGTCTACTGCCTGCATCTAGTATAGTCAATAACACTGACTCAAATACCAGTACGGGATTAATACATGTGCCTTTTCCCGAAAGTGGTCGGTGGTATGTTACCATGGGTCTGTATTGCCACGGAGCAGAGACAGCATCTCGTGCGACTATCATTGATAGTGTTAAAGATTTTGTTAAAAAGTTTACTCACATGTTGGAATACATGCGCCATCCATGTGCATGTGCATCGAAACTTACACTGTACCGAGAATGTGTCAATGATCCAAATTGTCTTGCAGCTATGAATGAAACTGAGACCCTAAAGATAAAAGAGTGTCTTATGGATTCTAAATGTACTTCAAATCACCTTGAAATGACACAAAAATTTGAAATTCACCATAAATTCGCCACAGAGCAGCACTTTGCTCTCGATAACTGTAGCACATCGGTGGTATTCACCATTTCTTCGAGTCCCTGTGTTGCTGGACGATGTGGTCGTTATGGTCGCTGCTATCATTACATGTCAGGTGGCTTCGTTTTTTCTACATGTGTTTGTATGAAAGGTTACCGAGGTTGGGACTGTACCGAAGACTCTCAAGTTCCCTCCAGTATATCCATTCTAATGGCCTCACTTCTTCTTACGCTTAGCAATCTACTATTTTTTCCTAGTATTTATATTGCTGGTCGCAGACAATTCTACACTGAGGCCGTTATTTATTTCTTCGCCATGTTCTTCTCAATATTTTATCATGCCTGCGACTCGGGAGAAGACGAATACAGTTTTTGCTTAGTTAAAATCGGAGTGTTGCAATTTTGTGATTTCTACTGTGGATTACTGGCCATTTGGGTCACTCTGGTGGCAATGTCTCATGTACGACAACAGTTTGTCTCACTTCTCCATATGTTGGGCGCCATTCTTCTCGCATTTGGCACTGAACTGAATAAACAAAGCCTCTGGGTGTTTCTGGCCCCTGCTCTTACAGGTATTTGCCTTATATCGGCAAGTTGGGGAATGCGTTGCTATAAGTCTCGAAAGTGGTTTCCGGCTCGCCGATATTTAATAGTCTACATGCCATTGGGCACGGTTCTTGTGATGGTGGGCCTAGTATGTTATGCATTCTTGCAAACCAAACAAAACTATCACATCGTCCACTCCGTTTGGCACATGGTTATGGCATTAAGCATCTTGTGTCTATTGCCCTCACGTAAATCATTTATACCGAAATGCTAG	MPMIVNIMSMHEKDFIVIITLLILMMMHQRDIRCEASLQIQHQSTTQNDYLINEMPQERMDQLKIPKDQTLVVRLPSNTLLKYNSYKDVSILHFRMPPDTRRAMFTFKAIEESKSAFQRKCRPRDVTLHLKASSYPVISPENITFPRNFLSADERFKIYHLQFQSDEMQQRITVAGPQVGNWFAVAFISWTDPNNDRIEQQGLAASCDTLLLAEMSVSRFHPIIINNGQVHNNTLTSNSVEQTANAVNIVKNSNNSTLSDVDIKVTSSTTRTTAKTNTTVPITETHMQTPSSIFFTQSPNTASTLSLTSASTSTSKSYSKMNTNNRSSSTATTNNEIIYKFYVPRNIGVATARISFAYVCSHCPDVGFHIQANAYPSIRAEADKSHESNYIHSTIIKPNQTGEISIEFYVQPMTWHYALLKFVSQRGFMANSILGQIQPVDKQNEPVRLRNSENLQRLKRHDDDVTAAMTEGNETTTLPFVMQIDYYEPSEQDTKSESKANAKKYDEMKNEGTSKNNETETSDNNTQSTSDKKNWEPKPFRDIEFYPLLRQTYREFFMYDYDLVPDENGTVPSLLNLTAGMPAGFAFDVGEVYDIGGTLSFAVSMKHGLKASNPEAVKAMPSIPSTSERSGILAEKLIGSPNMDSNNDGEQDKWKSNSKNLPRSNQTIIVCMHLGEPGEPTWPDKCRYGRRLLPASSIVNNTDSNTSTGLIHVPFPESGRWYVTMGLYCHGAETASRATIIDSVKDFVKKFTHMLEYMRHPCACASKLTLYRECVNDPNCLAAMNETETLKIKECLMDSKCTSNHLEMTQKFEIHHKFATEQHFALDNCSTSVVFTISSSPCVAGRCGRYGRCYHYMSGGFVFSTCVCMKGYRGWDCTEDSQVPSSISILMASLLLTLSNLLFFPSIYIAGRRQFYTEAVIYFFAMFFSIFYHACDSGEDEYSFCLVKIGVLQFCDFYCGLLAIWVTLVAMSHVRQQFVSLLHMLGAILLAFGTELNKQSLWVFLAPALTGICLISASWGMRCYKSRKWFPARRYLIVYMPLGTVLVMVGLVCYAFLQTKQNYHIVHSVWHMVMALSILCLLPSRKSFIPKC
LOC111681379	NC_060952	XP_046806174.1	uncharacterized protein LOC111681379 isoform X1	15.49	0.07	0.09	0.1	ATGCCAATGATAGTAAATATAATGAGCATGCATGAAAAGGATTTTATTGTCATTATTACACTGTTGATTTTAATGATGATGCATCAACGTGATATCAGATGTGAGGCAAGCTTGCAGATACAGCATCAATCGACAACTCAAAATGATTATCTCATCAATGAAATGCCGCAGGAGAGAATGGATCAACTTAAAATACCAAAGGACCAAACACTAGTAGTACGACTACCATCTAACACTCTTCTCAAATATAATTCGTACAAAGATGTATCAATACTACATTTTCGTATGCCTCCCGACACACGACGAGCCATGTTTACATTTAAAGCTATTGAAGAATCCAAAAGTGCCTTTCAACGCAAATGCAGGCCTCGAGATGTAACATTGCACCTAAAGGCCAGTAGTTACCCTGTGATAAGTCCCGAAAATATAACATTTCCTAGAAATTTTCTTAGTGCCGATGAAAGGTTTAAAATTTATCATTTACAATTTCAATCGGATGAAATGCAACAACGAATTACTGTTGCTGGTCCACAAGTGGGAAATTGGTTTGCAGTAGCTTTTATTAGCTGGACAGATCCAAACAATGATCGAATTGAACAGCAAGGTCTGGCTGCATCATGTGACACATTATTGTTGGCCGAAATGTCGGTGTCACGTTTTCATCCGATAATCATAAATAATGGTCAAGTGCATAATAACACTCTAACGAGCAACAGTGTTGAGCAAACTGCGAACGCTGTAAACATTGTCAAAAATTCCAACAATTCAACTTTATCTGACGTTGATATAAAAGTAACATCTTCAACTACCAGAACAACAGCAAAAACTAATACAACAGTACCTATAACTGAAACGCATATGCAAACACCATCGTCAATCTTTTTTACCCAATCCCCAAATACTGCATCAACTTTATCATTAACATCTGCATCTACATCGACCTCAAAATCATATAGTAAAATGAACACGAACAATAGAAGCAGTTCCACTGCAACCACAAACAATGAAATCATTTACAAATTCTATGTGCCTCGTAACATTGGAGTAGCCACTGCACGCATCTCATTTGCCTATGTGTGTTCACATTGTCCCGATGTCGGCTTTCATATACAGGCAAACGCCTACCCCAGTATTAGAGCAGAAGCTGATAAGAGCCATGAAAGTAATTACATACACAGCACTATTATAAAACCAAATCAAACAGGAGAAATCTCTATTGAGTTTTATGTGCAACCCATGACTTGGCACTATGCCCTACTCAAATTTGTCAGCCAGAGGGGTTTTATGGCTAATTCTATTTTAGGTCAGATACAACCGGTGGACAAACAGAATGAACCAGTGCGACTAAGAAACAGTGAGAACTTGCAACGACTAAAACGCCATGATGATGATGTAACAGCTGCTATGACTGAAGGTAATGAGACGACGACTTTACCGTTTGTAATGCAAATTGATTACTATGAACCATCAGAGCAGGATACAAAAAGTGAGAGTAAAGCAAATGCAAAAAAATATGATGAAATGAAAAATGAAGGTACAAGTAAAAACAATGAAACTGAGACCAGTGATAATAACACGCAAAGTACAAGTGACAAAAAAAATTGGGAACCAAAGCCTTTTCGCGACATTGAGTTTTACCCACTTTTAAGACAAACTTATCGTGAATTTTTTATGTATGACTATGATTTAGTGCCCGATGAAAATGGCACAGTACCATCGTTGTTAAATCTTACTGCTGGTATGCCTGCAGGATTCGCTTTCGACGTGGGTGAAGTATATGATATCGGGGGTACTTTATCATTTGCAGTATCCATGAAACATGGACTGAAAGCCTCTAATCCAGAGGCTGTAAAAGCGATGCCTTCTATTCCTAGCACTAGTGAACGTAGTGGAATTTTAGCGGAAAAGCTCATTGGCAGTCCCAATATGGATTCTAACAATGATGGAGAACAGGACAAGTGGAAGTCGAATAGTAAAAATCTGCCTCGCAGTAATCAAACTATTATTGTTTGCATGCATCTTGGTGAACCTGGAGAGCCTACATGGCCCGATAAATGTAGATATGGTCGACGTCTACTGCCTGCATCTAGTATAGTCAATAACACTGACTCAAATACCAGTACGGGATTAATACATGTGCCTTTTCCCGAAAGTGGTCGGTGGTATGTTACCATGGGTCTGTATTGCCACGGAGCAGAGACAGCATCTCGTGCGACTATCATTGATAGTGTTAAAGATTTTGTTAAAAAGTTTACTCACATGTTGGAATACATGCGCCATCCATGTGCATGTGCATCGAAACTTACACTGTACCGAGAATGTGTCAATGATCCAAATTGTCTTGCAGCTATGAATGAAACTGAGACCCTAAAGATAAAAGAGTGTCTTATGGATTCTAAATGTACTTCAAATCACCTTGAAATGACACAAAAATTTGAAATTCACCATAAATTCGCCACAGAGCAGCACTTTGCTCTCGATAACTGTAGCACATCGGTGGTATTCACCATTTCTTCGAGTCCCTGTGTTGCTGGACGATGTGGTCGTTATGGTCGCTGCTATCATTACATGTCAGGTGGCTTCGTTTTTTCTACATGTGTTTGTATGAAAGGTTACCGAGGTTGGGACTGTACCGAAGACTCTCAAGTTCCCTCCAGTATATCCATTCTAATGGCCTCACTTCTTCTTACGCTTAGCAATCTACTATTTTTTCCTAGTATTTATATTGCTGGTCGCAGACAATTCTACACTGAGGCCGTTATTTATTTCTTCGCCATGTTCTTCTCAATATTTTATCATGCCTGCGACTCGGGAGAAGACGAATACAGTTTTTGCTTAGTTAAAATCGGAGTGTTGCAATTTTGTGATTTCTACTGTGGATTACTGGCCATTTGGGTCACTCTGGTGGCAATGTCTCATGTACGACAACAGTTTGTCTCACTTCTCCATATGTTGGGCGCCATTCTTCTCGCATTTGGCACTGAACTGAATAAACAAAGCCTCTGGGTGTTTCTGGCCCCTGCTCTTACAGGTATTTGCCTTATATCGGCAAGTTGGGGAATGCGTTGCTATAAGTCTCGAAAGTGGTTTCCGGCTCGCCGATATTTAATAGTCTACATGCCATTGGGCACGGTTCTTGTGATGGTGGGCCTAGTATGTTATGCATTCTTGCAAACCAAACAAAACTATCACATCGTCCACTCCGTTTGGCACATGGTTATGGCATTAAGCATCTTGTGTCTATTGCCCTCACGTAAATCATTTATACCGAAATGCTAG	MPMIVNIMSMHEKDFIVIITLLILMMMHQRDIRCEASLQIQHQSTTQNDYLINEMPQERMDQLKIPKDQTLVVRLPSNTLLKYNSYKDVSILHFRMPPDTRRAMFTFKAIEESKSAFQRKCRPRDVTLHLKASSYPVISPENITFPRNFLSADERFKIYHLQFQSDEMQQRITVAGPQVGNWFAVAFISWTDPNNDRIEQQGLAASCDTLLLAEMSVSRFHPIIINNGQVHNNTLTSNSVEQTANAVNIVKNSNNSTLSDVDIKVTSSTTRTTAKTNTTVPITETHMQTPSSIFFTQSPNTASTLSLTSASTSTSKSYSKMNTNNRSSSTATTNNEIIYKFYVPRNIGVATARISFAYVCSHCPDVGFHIQANAYPSIRAEADKSHESNYIHSTIIKPNQTGEISIEFYVQPMTWHYALLKFVSQRGFMANSILGQIQPVDKQNEPVRLRNSENLQRLKRHDDDVTAAMTEGNETTTLPFVMQIDYYEPSEQDTKSESKANAKKYDEMKNEGTSKNNETETSDNNTQSTSDKKNWEPKPFRDIEFYPLLRQTYREFFMYDYDLVPDENGTVPSLLNLTAGMPAGFAFDVGEVYDIGGTLSFAVSMKHGLKASNPEAVKAMPSIPSTSERSGILAEKLIGSPNMDSNNDGEQDKWKSNSKNLPRSNQTIIVCMHLGEPGEPTWPDKCRYGRRLLPASSIVNNTDSNTSTGLIHVPFPESGRWYVTMGLYCHGAETASRATIIDSVKDFVKKFTHMLEYMRHPCACASKLTLYRECVNDPNCLAAMNETETLKIKECLMDSKCTSNHLEMTQKFEIHHKFATEQHFALDNCSTSVVFTISSSPCVAGRCGRYGRCYHYMSGGFVFSTCVCMKGYRGWDCTEDSQVPSSISILMASLLLTLSNLLFFPSIYIAGRRQFYTEAVIYFFAMFFSIFYHACDSGEDEYSFCLVKIGVLQFCDFYCGLLAIWVTLVAMSHVRQQFVSLLHMLGAILLAFGTELNKQSLWVFLAPALTGICLISASWGMRCYKSRKWFPARRYLIVYMPLGTVLVMVGLVCYAFLQTKQNYHIVHSVWHMVMALSILCLLPSRKSFIPKC
LOC111681379	NC_060952	XP_046806173.1	uncharacterized protein LOC111681379 isoform X1	15.49	0.07	0.09	0.1	ATGCCAATGATAGTAAATATAATGAGCATGCATGAAAAGGATTTTATTGTCATTATTACACTGTTGATTTTAATGATGATGCATCAACGTGATATCAGATGTGAGGCAAGCTTGCAGATACAGCATCAATCGACAACTCAAAATGATTATCTCATCAATGAAATGCCGCAGGAGAGAATGGATCAACTTAAAATACCAAAGGACCAAACACTAGTAGTACGACTACCATCTAACACTCTTCTCAAATATAATTCGTACAAAGATGTATCAATACTACATTTTCGTATGCCTCCCGACACACGACGAGCCATGTTTACATTTAAAGCTATTGAAGAATCCAAAAGTGCCTTTCAACGCAAATGCAGGCCTCGAGATGTAACATTGCACCTAAAGGCCAGTAGTTACCCTGTGATAAGTCCCGAAAATATAACATTTCCTAGAAATTTTCTTAGTGCCGATGAAAGGTTTAAAATTTATCATTTACAATTTCAATCGGATGAAATGCAACAACGAATTACTGTTGCTGGTCCACAAGTGGGAAATTGGTTTGCAGTAGCTTTTATTAGCTGGACAGATCCAAACAATGATCGAATTGAACAGCAAGGTCTGGCTGCATCATGTGACACATTATTGTTGGCCGAAATGTCGGTGTCACGTTTTCATCCGATAATCATAAATAATGGTCAAGTGCATAATAACACTCTAACGAGCAACAGTGTTGAGCAAACTGCGAACGCTGTAAACATTGTCAAAAATTCCAACAATTCAACTTTATCTGACGTTGATATAAAAGTAACATCTTCAACTACCAGAACAACAGCAAAAACTAATACAACAGTACCTATAACTGAAACGCATATGCAAACACCATCGTCAATCTTTTTTACCCAATCCCCAAATACTGCATCAACTTTATCATTAACATCTGCATCTACATCGACCTCAAAATCATATAGTAAAATGAACACGAACAATAGAAGCAGTTCCACTGCAACCACAAACAATGAAATCATTTACAAATTCTATGTGCCTCGTAACATTGGAGTAGCCACTGCACGCATCTCATTTGCCTATGTGTGTTCACATTGTCCCGATGTCGGCTTTCATATACAGGCAAACGCCTACCCCAGTATTAGAGCAGAAGCTGATAAGAGCCATGAAAGTAATTACATACACAGCACTATTATAAAACCAAATCAAACAGGAGAAATCTCTATTGAGTTTTATGTGCAACCCATGACTTGGCACTATGCCCTACTCAAATTTGTCAGCCAGAGGGGTTTTATGGCTAATTCTATTTTAGGTCAGATACAACCGGTGGACAAACAGAATGAACCAGTGCGACTAAGAAACAGTGAGAACTTGCAACGACTAAAACGCCATGATGATGATGTAACAGCTGCTATGACTGAAGGTAATGAGACGACGACTTTACCGTTTGTAATGCAAATTGATTACTATGAACCATCAGAGCAGGATACAAAAAGTGAGAGTAAAGCAAATGCAAAAAAATATGATGAAATGAAAAATGAAGGTACAAGTAAAAACAATGAAACTGAGACCAGTGATAATAACACGCAAAGTACAAGTGACAAAAAAAATTGGGAACCAAAGCCTTTTCGCGACATTGAGTTTTACCCACTTTTAAGACAAACTTATCGTGAATTTTTTATGTATGACTATGATTTAGTGCCCGATGAAAATGGCACAGTACCATCGTTGTTAAATCTTACTGCTGGTATGCCTGCAGGATTCGCTTTCGACGTGGGTGAAGTATATGATATCGGGGGTACTTTATCATTTGCAGTATCCATGAAACATGGACTGAAAGCCTCTAATCCAGAGGCTGTAAAAGCGATGCCTTCTATTCCTAGCACTAGTGAACGTAGTGGAATTTTAGCGGAAAAGCTCATTGGCAGTCCCAATATGGATTCTAACAATGATGGAGAACAGGACAAGTGGAAGTCGAATAGTAAAAATCTGCCTCGCAGTAATCAAACTATTATTGTTTGCATGCATCTTGGTGAACCTGGAGAGCCTACATGGCCCGATAAATGTAGATATGGTCGACGTCTACTGCCTGCATCTAGTATAGTCAATAACACTGACTCAAATACCAGTACGGGATTAATACATGTGCCTTTTCCCGAAAGTGGTCGGTGGTATGTTACCATGGGTCTGTATTGCCACGGAGCAGAGACAGCATCTCGTGCGACTATCATTGATAGTGTTAAAGATTTTGTTAAAAAGTTTACTCACATGTTGGAATACATGCGCCATCCATGTGCATGTGCATCGAAACTTACACTGTACCGAGAATGTGTCAATGATCCAAATTGTCTTGCAGCTATGAATGAAACTGAGACCCTAAAGATAAAAGAGTGTCTTATGGATTCTAAATGTACTTCAAATCACCTTGAAATGACACAAAAATTTGAAATTCACCATAAATTCGCCACAGAGCAGCACTTTGCTCTCGATAACTGTAGCACATCGGTGGTATTCACCATTTCTTCGAGTCCCTGTGTTGCTGGACGATGTGGTCGTTATGGTCGCTGCTATCATTACATGTCAGGTGGCTTCGTTTTTTCTACATGTGTTTGTATGAAAGGTTACCGAGGTTGGGACTGTACCGAAGACTCTCAAGTTCCCTCCAGTATATCCATTCTAATGGCCTCACTTCTTCTTACGCTTAGCAATCTACTATTTTTTCCTAGTATTTATATTGCTGGTCGCAGACAATTCTACACTGAGGCCGTTATTTATTTCTTCGCCATGTTCTTCTCAATATTTTATCATGCCTGCGACTCGGGAGAAGACGAATACAGTTTTTGCTTAGTTAAAATCGGAGTGTTGCAATTTTGTGATTTCTACTGTGGATTACTGGCCATTTGGGTCACTCTGGTGGCAATGTCTCATGTACGACAACAGTTTGTCTCACTTCTCCATATGTTGGGCGCCATTCTTCTCGCATTTGGCACTGAACTGAATAAACAAAGCCTCTGGGTGTTTCTGGCCCCTGCTCTTACAGGTATTTGCCTTATATCGGCAAGTTGGGGAATGCGTTGCTATAAGTCTCGAAAGTGGTTTCCGGCTCGCCGATATTTAATAGTCTACATGCCATTGGGCACGGTTCTTGTGATGGTGGGCCTAGTATGTTATGCATTCTTGCAAACCAAACAAAACTATCACATCGTCCACTCCGTTTGGCACATGGTTATGGCATTAAGCATCTTGTGTCTATTGCCCTCACGTAAATCATTTATACCGAAATGCTAG	MPMIVNIMSMHEKDFIVIITLLILMMMHQRDIRCEASLQIQHQSTTQNDYLINEMPQERMDQLKIPKDQTLVVRLPSNTLLKYNSYKDVSILHFRMPPDTRRAMFTFKAIEESKSAFQRKCRPRDVTLHLKASSYPVISPENITFPRNFLSADERFKIYHLQFQSDEMQQRITVAGPQVGNWFAVAFISWTDPNNDRIEQQGLAASCDTLLLAEMSVSRFHPIIINNGQVHNNTLTSNSVEQTANAVNIVKNSNNSTLSDVDIKVTSSTTRTTAKTNTTVPITETHMQTPSSIFFTQSPNTASTLSLTSASTSTSKSYSKMNTNNRSSSTATTNNEIIYKFYVPRNIGVATARISFAYVCSHCPDVGFHIQANAYPSIRAEADKSHESNYIHSTIIKPNQTGEISIEFYVQPMTWHYALLKFVSQRGFMANSILGQIQPVDKQNEPVRLRNSENLQRLKRHDDDVTAAMTEGNETTTLPFVMQIDYYEPSEQDTKSESKANAKKYDEMKNEGTSKNNETETSDNNTQSTSDKKNWEPKPFRDIEFYPLLRQTYREFFMYDYDLVPDENGTVPSLLNLTAGMPAGFAFDVGEVYDIGGTLSFAVSMKHGLKASNPEAVKAMPSIPSTSERSGILAEKLIGSPNMDSNNDGEQDKWKSNSKNLPRSNQTIIVCMHLGEPGEPTWPDKCRYGRRLLPASSIVNNTDSNTSTGLIHVPFPESGRWYVTMGLYCHGAETASRATIIDSVKDFVKKFTHMLEYMRHPCACASKLTLYRECVNDPNCLAAMNETETLKIKECLMDSKCTSNHLEMTQKFEIHHKFATEQHFALDNCSTSVVFTISSSPCVAGRCGRYGRCYHYMSGGFVFSTCVCMKGYRGWDCTEDSQVPSSISILMASLLLTLSNLLFFPSIYIAGRRQFYTEAVIYFFAMFFSIFYHACDSGEDEYSFCLVKIGVLQFCDFYCGLLAIWVTLVAMSHVRQQFVSLLHMLGAILLAFGTELNKQSLWVFLAPALTGICLISASWGMRCYKSRKWFPARRYLIVYMPLGTVLVMVGLVCYAFLQTKQNYHIVHSVWHMVMALSILCLLPSRKSFIPKC
LOC111681598	NC_060952	XP_046806172.1	uncharacterized protein LOC111681598	328	12.15	16.09	16	...ATACCATCGATAAAGGGACGTCAACAAGTAATATTTATTAAAAATCCAGAAAATAATAATTATGAAAAGGTTTTACAAAATCTATTACAAAACGCAGTACAGCCAAAAACCCATATTTATGTACTTAATAAAGAACCCAATTATGCTGGATTACAGAAAAAGTTCCAAACAATTCAGAAAACAGTACACCATAAACCCGAAGTACACTTTATTAAATATCGCAATCCTACAGATGCTCAAAGAATTCAATCGACAATTATACAAAAATATGGAGGCAGAAGTAACGAGAAAGCCGCCCTTAAACAGACACGTTCTGTGACAAGTGATAATAAACCAGTGGATAAAAATTATGCCATAAATTTCTTGCCAACGGGTGTGGATGTTGTACCCGGTAGTTCATATATACCATTAGTTTTATATTAA	IPSIKGRQQVIFIKNPENNNYEKVLQNLLQNAVQPKTHIYVLNKEPNYAGLQKKFQTIQKTVHHKPEVHFIKYRNPTDAQRIQSTIIQKYGGRSNEKAALKQTRSVTSDNKPVDKNYAINFLPTGVDVVPGSSYIPLVLY
LOC111690915	NC_060952	XP_046806171.1	homeobox protein GBX-2 isoform X3	2.33	0.03	0.03	0.03	ATGACCATGTTACGTTCCAGTAGTCCTGCCATGTCTGAAATATCTGTGGGTTCTCCCAGCCCGCCACCGCCATTACACTCGGCCACAGCATCTACAAATGGTTTTCATGTTCTCAACATAAAAAGACTTAGACCCAGCGTGGAAATAATACCACCACCAACTGTACAATTTCCCCCACCCATGGCATTGCCTCAACGTAGAAAATCGAGTGCGGAGCGTGTTAAAAGTTTTTCTATAGCTGATATACTGGGGAAAAAGGAAAATGAAGATAAAGCTCCTTTGGAAGTAAAACCCATCAAAAGATCAGGAACGCCACCATCAAAACCTTTAGCTCTTGCCAGCATTCCGGTAACGCATCATATGCCTCCCCATATATTGGCAGAACGTTTACCACCAGCTCCTCTTGCCGCTCCAGCACCTTTGCTAATGTTAGACCTACCGGGACTACACAAAGTAATACCCACAGCATGGGAGCCAACACCAGTCAGCAATCCCAATAACACTTCTCCTCCTACCTTGCCCATACACCATTTCTTTCCACCGGCCTTATTGCACTATGAACAACGTTTGGCTTGGGACTATCAGCGCCAATTGCAAGAACATTTCCAAGCACAGGCTCAGCTTTTACGACAAATGAGTATGGATCCTAATATTATACCTTCAGAAGATGGTTCAGAACGTTCTCGTTCTAGTTCGGCTGGTAGTCAGTGTTATTCGCCTGAGGTAAATGTTGCCGAAGATGACGATGATGATGACGTTGGGGAAGAGGGTGAGGAAGAATCTGTGAGAAATTCTAGTAGTAATGAGGAACGTTTACCCGCCAATAGGGATAAAAGTGATACAAATGCAAAAAAATCAGATGATAAATTGAAGAAAAATTCAAATGATACTCCATTGGATGCTTTGTTTCAGCTATCAACCAAAAATTTTGATGAAGATCAAGATCCTGCCACCTTAAACATTTTTGCCACACGACCGAATCCCAAAAAGAAACGCAAAAGTCGAACAGCATTCACCAATCATCAGATATTTGAGCTGGAAAAACGATTCCTCTATCAAAAATACCTATCGCCGGCAGATAGAGATGAAATTGCCGCCGGTCTGGGACTCTCTAATGCGCAGGTGATTACATGGTTCCAGAACAGACGTGCCAAACTAAAGCGGGACATGGAGGAACTCAAAAAGGATGTTGAAAACACGACCAGTCAGCCGACATCAGCAGCCGCCCAGCAGCACAGCCCCCACACAGCCTACCCCACATGCGGAAGTCCATACAGCAGCGCTTACACATGGCAACCATACTACGGGAGTCTACAGCCACACAACAGCAACAGCAAACTCAGGAAGACTACCAACTGCAGCAACAGGGAACATCATTTCAACAGTACAGCTGTCACAACATCAACACCAGCAGCACCTCATCAACACTACAACAACCAACACGTGCAATGA	MTMLRSSSPAMSEISVGSPSPPPPLHSATASTNGFHVLNIKRLRPSVEIIPPPTVQFPPPMALPQRRKSSAERVKSFSIADILGKKENEDKAPLEVKPIKRSGTPPSKPLALASIPVTHHMPPHILAERLPPAPLAAPAPLLMLDLPGLHKVIPTAWEPTPVSNPNNTSPPTLPIHHFFPPALLHYEQRLAWDYQRQLQEHFQAQAQLLRQMSMDPNIIPSEDGSERSRSSSAGSQCYSPEVNVAEDDDDDDVGEEGEEESVRNSSSNEERLPANRDKSDTNAKKSDDKLKKNSNDTPLDALFQLSTKNFDEDQDPATLNIFATRPNPKKKRKSRTAFTNHQIFELEKRFLYQKYLSPADRDEIAAGLGLSNAQVITWFQNRRAKLKRDMEELKKDVENTTSQPTSAAAQQHSPHTAYPTCGSPYSSAYTWQPYYGSLQPHNSNSKLRKTTNCSNREHHFNSTAVTTSTPAAPHQHYNNQHVQ
LOC111690915	NC_060952	XP_046806170.1	homeobox protein GBX-2 isoform X2	2.33	0.02	0.03	0.03	ATGACCATGTTACGTTCCAGTAGTCCTGCCATGTCTGAAATATCTGTGGGTTCTCCCAGCCCGCCACCGCCATTACACTCGGCCACAGCATCTACAAATGGTTTTCATGTTCTCAACATAAAAAGACTTAGACCCAGCGTGGAAATAATACCACCACCAACTGTACAATTTCCCCCACCCATGGCATTGCCTCAACGTAGAAAATCGAGTGCGGAGCGTGTTAAAAGTTTTTCTATAGCTGATATACTGGGGAAAAAGGAAAATGAAGATAAAGCTCCTTTGGAAGTAAAACCCATCAAAAGATCAGGAACGCCACCATCAAAACCTTTAGCTCTTGCCAGCATTCCGGTAACGCATCATATGCCTCCCCATATATTGGCAGAACGTTTACCACCAGCTCCTCTTGCCGCTCCAGCACCTTTGCTAATGTTAGACCTACCGGGACTACACAAAGTAATACCCACAGCATGGGAGCCAACACCAGTCAGCAATCCCAATAACACTTCTCCTCCTACCTTGCCCATACACCATTTCTTTCCACCGGCCTTATTGCACTATGAACAACGTTTGGCTTGGGACTATCAGCGCCAATTGCAAGAACATTTCCAAGCACAGGCTCAGCTTTTACGACAAATGAGTATGGATCCTAATATTATACCTTCAGAAGATGGTTCAGAACGTTCTCGTTCTAGTTCGGCTGGTAGTCAGTGTTATTCGCCTGAGGTAAATGTTGCCGAAGATGACGATGATGATGACGTTGGGGAAGAGGGTGAGGAAGAATCTGTGAGAAATTCTAGTAGTAATGAGGAACGTTTACCCGCCAATAGGGATAAAAGTGATACAAATGCAAAAAAATCAGATGATAAATTGAAGAAAAATTCAAATGATACTCCATTGGATGCTTTGTTTCAGCTATCAACCAAAAATTTTGATGAAGATCAAGATCCTGCCACCTTAAACATTTTTGCCACACGACCGAATCCCAAAAAGAAACGCAAAAGTCGAACAGCATTCACCAATCATCAGATATTTGAGCTGGAAAAACGATTCCTCTATCAAAAATACCTATCGCCGGCAGATAGAGATGAAATTGCCGCCGGTCTGGGACTCTCTAATGCGCAGGTGATTACATGGTTCCAGAACAGACGTGCCAAACTAAAGCGGGACATGGAGGAACTCAAAAAGGATGTTGAAAGTGTGAAACAATTGTCAGCTCATAAAAGTTTTTTAGAAAATGTTAATGATTTAAGTATTTTAAAGACACGACCAGTCAGCCGACATCAGCAGCCGCCCAGCAGCACAGCCCCCACACAGCCTACCCCACATGCGGAAGTCCATACAGCAGCGCTTACACATGGCAACCATACTACGGGAGTCTACAGCCACACAACAGCAACAGCAAACTCAGGAAGACTACCAACTGCAGCAACAGGGAACATCATTTCAACAGTACAGCTGTCACAACATCAACACCAGCAGCACCTCATCAACACTACAACAACCAACACGTGCAATGAAAGAAGAGACGAAAGCATCAACTCAAGCGGAAGTTATGAGGACTCTCAACTACAAAATCTCCAACTGCAGCAGCAACAACCACAACAACATCAACCCCGCAACTTACAAATCAACCACAGTCGAGGATAA	MTMLRSSSPAMSEISVGSPSPPPPLHSATASTNGFHVLNIKRLRPSVEIIPPPTVQFPPPMALPQRRKSSAERVKSFSIADILGKKENEDKAPLEVKPIKRSGTPPSKPLALASIPVTHHMPPHILAERLPPAPLAAPAPLLMLDLPGLHKVIPTAWEPTPVSNPNNTSPPTLPIHHFFPPALLHYEQRLAWDYQRQLQEHFQAQAQLLRQMSMDPNIIPSEDGSERSRSSSAGSQCYSPEVNVAEDDDDDDVGEEGEEESVRNSSSNEERLPANRDKSDTNAKKSDDKLKKNSNDTPLDALFQLSTKNFDEDQDPATLNIFATRPNPKKKRKSRTAFTNHQIFELEKRFLYQKYLSPADRDEIAAGLGLSNAQVITWFQNRRAKLKRDMEELKKDVESVKQLSAHKSFLENVNDLSILKTRPVSRHQQPPSSTAPTQPTPHAEVHTAALTHGNHTTGVYSHTTATANSGRLPTAATGNIISTVQLSQHQHQQHLINTTTTNTCNERRDESINSSGSYEDSQLQNLQLQQQQPQQHQPRNLQINHSRG
LOC111677650	NC_060950	XP_046806169.1	conserved oligomeric Golgi complex subunit 3 isoform X2	941	5.24	7.08	6.9	ATGGATGACGTAGCCAGTGTTCAGCTAGAAAATGAAAATTTACGGAAAATTCGCTCACGACTACTGTTGTGGGATGCTAAAAACAATGCCCTAGCTGCCTTGAATGTAACACAAGAAGAATGTCTAGAGCAAATCAATTCAATATGGTCCCAGGAAGCAGAGATGCCTTCTACAGAACAAGCTGGCGAAGAAGTAAAGGGTACTACTAGCGATTTAGAAACAAATTCCTTGTCTCTTAGCAGTCTACAGCAGTCACTGCCACCAGGTATAGATACCACTCATGATTTCTTAATGCTGTACGATCAGGTTCATGCCGAAATACATGAGAATAGCAATGCGGTGTCACATCGTTATTTGCAGCAGTTGATTACCAGAAGTACGGAGTGCAAGCGTATTTTGACACAAATAGAGGCAGCCATGGGACGTTTGAAAACATTACGTGAGGAATATGCTTTTGTATCGGAAAAAACTGAGGCTCTTAATAACGCCAGCGAAAAGTTGATAGAGGAACAGGAAAAGTTGCAGTCTTTGGGAGATGAAATACACAAACGTTTGCATTATTTCAATCAAGTGGAACTTTTAAATCAACGTCTGCACAGTCCCACTCTGTCAGTGGCCTCTGAGTCGTTTCGTGAATGTTTGACCAAAATAGATGAATGTTTGACTTATCTTAAGGAACATTCGAAATTTAAAGATTCTCCTGCTTTTATCATCAAATACAAACATTGTTTGGCCAAGGCTGTGACGTTGGTTAAAAACTATGTTAACACTGTTATGTCACAAGCTACCGAAGCCACTTTACATCCCAAACAGATTAACACGTTAAGCGGTAGCAGTAGTAGTGGTGCTACAGATGCCTCTATCACTTCTCCGGATGCAGCTTTTGCTTTATACTATGGTAAATATCAAACCTCAGCGGCTAAGGTTAAAAGAGTTTCACAAATGATAGAATCTCGCATCAACGTATGTCCGGAGTATGCAAATCTTTTAGCAGAATTACAACAGAATTATCTAAATGAAAGGGCCACCATTATGACGCCCGCCGTTGATAAAGCAATTAAGGATATTAAAACCCAGCATAAGGGAGATCATTGTGCTTTAATGCGTAGCTCTTGTGCTTTTCTAGTGCATATATGCCAAGATGAACAGAGATTGTATTATCAATTTTTCGCCTTGGAAAGCGAGCAATTAACGTCATATTTGGAGAATTTGTGTAATATACTCTATGACACTATGCGTCCGTTTATTATTCATATAAATCATTTGGAAACATTGGCTGAAATTTGCTCAATATTAAGAATAGAAATGCTAGAGGAACATGTCCAACAAAATCCCACTGCTTTGGAGGCCTTTGCCACTATAGCCAATCAACTGCTGCAAGATGTCCAAGAACGTTTGGTATTTAGAGCTCATTTGTATTTACAATCTGATATCTTGAATTACAATCCTTCGGCTGGAGATTTGGCTTATCCTGAAAAATTGGAAATGATGGAGAGTATAGCTTTGTCTTTGCAAGATCCACCACAAATACGTCGCTTCGATTCGAGATCCTCGTTGGTGTCTACAACTTCTAATGTTACAGAAGCCGATAGTGTTGATACAAGTGTTAGTCGTGTCAGAAATATGAATTCACCCGCTGATTTGCATGGCATGTGGTATCCCACTGTTAGACGTACATTGGTTTGTTTATCACGTCTCTATCGTTGTGTGGATCGGCCCATATTTCAGGGTCTATCTCAGGAAGCTTTAAAACATTGTATACAAAGTGTCTCTGCGGCTGCGACGAAAATATCACAATCAAAGACTCCCATAGATGGCGAATTATTTGAAATTAAACATTTATTAATATTACGCGAACAAATAGCACCTTTTCGTGTAGATTTCACGGTAAAAGAAACTTCTTTGGATTTCAGTAAAGTGAAAACGGCTGCTTTTGGTCTATTACAAAAACGCAAACAACTATTTTCCATGGGTAGCAATAATGCTTTATTGGAGTTTTTACTAGAAGGTACACCACAAATAAAAGAACATCTGTTGGATTCACGCAAAGAAGTAGATCGTCAGTTGAAATTTGTTTGTGAAAAGTTTATTAAAGATTCACTGCAAACTTTGGCTGCTCCTCTAGTAACATTCCTGGAAAAAGCACAATCTGTGGTGAATACTGTGCAGCCAGCAGTAAACAAGGAACAACAGCAGCAGCAGCAAACACAAAATAATAAGATAAACTATGCCTTAAGGCAAAGTGCATGGGCCAGTCCTCAACAGATAAGCAGTGTTATACAGGAGACACAACGTTTAATCAAAAGCAAATTGCCCATGTTGCAGCGTTCCATGCAATTATATTTAAGCAATCGGGATACGGAATTTATAATATTTCGTCCCATAAGAAACAACATTATACAGTCCTTTGTTAAACTCGAGCAATTATTAACCACCAATGGCTATAGTCCAGATGACATGATTATTACTAGTTGCCCTTCTGCAGAGCAGGTCTCCATTATACTATCCAGCGCTAGTATTTTAGCAGCCGATGCCATGATTAATTTCTCAGCAGCTCAACGTAAAGCCAGTGTAGCTTCAGTTGATAACAGTATTTTGGCCACAAATTCCTCTGAACCACAAAGAAAAATATCCCTAGATAAGAAAGTTAGTTTTGAGGGTTCTGCAGCAAAAGAAACCATGGAAAATTTGCCCGAACTTACAGAGTCCTCTGGCAATAATAGCAGTGTTACCTCACCAACAGCACTATCACCAGAACCTGCTCAAAATAACGATATGCCAGCAGGCAAGGACATAAACTCGACCGCTGAATAG	MDDVASVQLENENLRKIRSRLLLWDAKNNALAALNVTQEECLEQINSIWSQEAEMPSTEQAGEEVKGTTSDLETNSLSLSSLQQSLPPGIDTTHDFLMLYDQVHAEIHENSNAVSHRYLQQLITRSTECKRILTQIEAAMGRLKTLREEYAFVSEKTEALNNASEKLIEEQEKLQSLGDEIHKRLHYFNQVELLNQRLHSPTLSVASESFRECLTKIDECLTYLKEHSKFKDSPAFIIKYKHCLAKAVTLVKNYVNTVMSQATEATLHPKQINTLSGSSSSGATDASITSPDAAFALYYGKYQTSAAKVKRVSQMIESRINVCPEYANLLAELQQNYLNERATIMTPAVDKAIKDIKTQHKGDHCALMRSSCAFLVHICQDEQRLYYQFFALESEQLTSYLENLCNILYDTMRPFIIHINHLETLAEICSILRIEMLEEHVQQNPTALEAFATIANQLLQDVQERLVFRAHLYLQSDILNYNPSAGDLAYPEKLEMMESIALSLQDPPQIRRFDSRSSLVSTTSNVTEADSVDTSVSRVRNMNSPADLHGMWYPTVRRTLVCLSRLYRCVDRPIFQGLSQEALKHCIQSVSAAATKISQSKTPIDGELFEIKHLLILREQIAPFRVDFTVKETSLDFSKVKTAAFGLLQKRKQLFSMGSNNALLEFLLEGTPQIKEHLLDSRKEVDRQLKFVCEKFIKDSLQTLAAPLVTFLEKAQSVVNTVQPAVNKEQQQQQQTQNNKINYALRQSAWASPQQISSVIQETQRLIKSKLPMLQRSMQLYLSNRDTEFIIFRPIRNNIIQSFVKLEQLLTTNGYSPDDMIITSCPSAEQVSIILSSASILAADAMINFSAAQRKASVASVDNSILATNSSEPQRKISLDKKVSFEGSAAKETMENLPELTESSGNNSSVTSPTALSPEPAQNNDMPAGKDINSTAE
LOC124419724	NC_060952	XP_046806168.1	putative uncharacterized protein DDB_G0271606	16.33	0.6	0.81	0.79	ATGCCGTCATTGATGACATGTTCGTTAATTTATCAATTATCTGTAACACCGGAACTACGACGACATTTAAGGCCATTTAATATTAAGAAAATTAAAGAAGTTGAATTGCAACTAGAAGAAAGAAAAGAAAATTATATAAATATTAATAATATTTATGAGCTTAAACAACAACAACAACAAAATTCACAAAAAGTTTGTCTTCAAAAAATCTTGAAAAAACCGCAACAATTAAAACCACATAAACGTCGTCGTCGTTGGGTTTTATCCTGTAATTTAATTACTATTTTAAAGCAAATTAAATTAACTAATCCCACCTTTGATATACAACAACAAAAACAACAGAAACAGCAACTACAACAACAAGTACAACATCAACAAAAACAATTACAACAGCAGCAACTTAAACAACATTTGTTAAAAATTTAG	MPSLMTCSLIYQLSVTPELRRHLRPFNIKKIKEVELQLEERKENYININNIYELKQQQQQNSQKVCLQKILKKPQQLKPHKRRRRWVLSCNLITILKQIKLTNPTFDIQQQKQQKQQLQQQVQHQQKQLQQQQLKQHLLKI
LOC124419724	NC_060952	XP_046806167.1	putative uncharacterized protein DDB_G0271606	16.33	0.6	0.81	0.79	ATGCCGTCATTGATGACATGTTCGTTAATTTATCAATTATCTGTAACACCGGAACTACGACGACATTTAAGGCCATTTAATATTAAGAAAATTAAAGAAGTTGAATTGCAACTAGAAGAAAGAAAAGAAAATTATATAAATATTAATAATATTTATGAGCTTAAACAACAACAACAACAAAATTCACAAAAAGTTTGTCTTCAAAAAATCTTGAAAAAACCGCAACAATTAAAACCACATAAACGTCGTCGTCGTTGGGTTTTATCCTGTAATTTAATTACTATTTTAAAGCAAATTAAATTAACTAATCCCACCTTTGATATACAACAACAAAAACAACAGAAACAGCAACTACAACAACAAGTACAACATCAACAAAAACAATTACAACAGCAGCAACTTAAACAACATTTGTTAAAAATTTAG	MPSLMTCSLIYQLSVTPELRRHLRPFNIKKIKEVELQLEERKENYININNIYELKQQQQQNSQKVCLQKILKKPQQLKPHKRRRRWVLSCNLITILKQIKLTNPTFDIQQQKQQKQQLQQQVQHQQKQLQQQQLKQHLLKI
LOC124419724	NC_060952	XP_046806166.1	putative uncharacterized protein DDB_G0271606	16.33	0.6	0.81	0.79	ATGCCGTCATTGATGACATGTTCGTTAATTTATCAATTATCTGTAACACCGGAACTACGACGACATTTAAGGCCATTTAATATTAAGAAAATTAAAGAAGTTGAATTGCAACTAGAAGAAAGAAAAGAAAATTATATAAATATTAATAATATTTATGAGCTTAAACAACAACAACAACAAAATTCACAAAAAGTTTGTCTTCAAAAAATCTTGAAAAAACCGCAACAATTAAAACCACATAAACGTCGTCGTCGTTGGGTTTTATCCTGTAATTTAATTACTATTTTAAAGCAAATTAAATTAACTAATCCCACCTTTGATATACAACAACAAAAACAACAGAAACAGCAACTACAACAACAAGTACAACATCAACAAAAACAATTACAACAGCAGCAACTTAAACAACATTTGTTAAAAATTTAG	MPSLMTCSLIYQLSVTPELRRHLRPFNIKKIKEVELQLEERKENYININNIYELKQQQQQNSQKVCLQKILKKPQQLKPHKRRRRWVLSCNLITILKQIKLTNPTFDIQQQKQQKQQLQQQVQHQQKQLQQQQLKQHLLKI
LOC111680933	NC_060952	XP_046806165.1	AP-1 complex subunit sigma-2 isoform X4	205.25	7.15	10.99	9.41	ATGATGCTTTTTATGCTGTTGTTCAGCCGTCAGGGCAAATTACGTTTACAAAAATGGTATAATGCTTATCCCGACAAGGTCAAGAAGAAGATTACCCGTGAATTGGTCACAACCATTTTGGCTCGTAAACCAAAAATGTGCTCCTTTTTGGAGTGGAAAGATTGCAAAATCGTTTATAAGCGTTATGCCAGTTTGTATTTCTGTTGTGCTATTGAGCAGAACGACAATGAATTGTTAACTTTGGAAATTATTCATCGTTATGTTGAGCTTTTGGATAAATATTTTGGTAGTGTCTGTGAATTGGATATAATATTTAATTTTGAAAAAGCCTATTTCATATTAGATGAACTTTTAATTGGCGGCGAGATACAAGAAACCTCAAAAAAGAATGTTTTAAAGGCAATTGCCTCACAGGATCTACTGCAAGAGGTTTTAATTGAAGAACAATAG	MMLFMLLFSRQGKLRLQKWYNAYPDKVKKKITRELVTTILARKPKMCSFLEWKDCKIVYKRYASLYFCCAIEQNDNELLTLEIIHRYVELLDKYFGSVCELDIIFNFEKAYFILDELLIGGEIQETSKKNVLKAIASQDLLQEVLIEEQ
LOC111680933	NC_060952	XP_046806164.1	AP-1 complex subunit sigma-2 isoform X3	215.25	7.45	11.49	9.81	ATGATGCTTTTTATGCTGTTGTTCAGCCGTCAGGGCAAATTACGTTTACAAAAATGGTATAATGCTTATCCCGACAAGGTCAAGAAGAAGATTACCCGTGAATTGGTCACAACCATTTTGGCTCGTAAACCAAAAATGTGCTCCTTTTTGGAGTGGAAAGATTGCAAAATCGTTTATAAGCGTTATGCCAGTTTGTATTTCTGTTGTGCTATTGAGCAGAACGACAATGAATTGTTAACTTTGGAAATTATTCATCGTTATGTTGAGCTTTTGGATAAATATTTTGGTAGTGTCTGTGAATTGGATATAATATTTAATTTTGAAAAAGCCTATTTCATATTAGATGAACTTTTAATTGGCGGCGAGATACAAGAAACCTCAAAAAAGAATGTTTTAAAGGCAATTGCCTCACAGGATCTACTGCAAGAGGACTTCAATGAGTATTTAAATTAA	MMLFMLLFSRQGKLRLQKWYNAYPDKVKKKITRELVTTILARKPKMCSFLEWKDCKIVYKRYASLYFCCAIEQNDNELLTLEIIHRYVELLDKYFGSVCELDIIFNFEKAYFILDELLIGGEIQETSKKNVLKAIASQDLLQEDFNEYLN
LOC111680933	NC_060952	XP_046806163.1	AP-1 complex subunit sigma-2 isoform X2	215.25	7.12	11.19	9.37	ATGATGCTTTTTATGCTGTTGTTCAGCCGTCAGGGCAAATTACGTTTACAAAAATGGTATAATGCTTATCCCGACAAGGTCAAGAAGAAGATTACCCGTGAATTGGTCACAACCATTTTGGCTCGTAAACCAAAAATGTGCTCCTTTTTGGAGTGGAAAGATTGCAAAATCGTTTATAAGCGTTATGCCAGTTTGTATTTCTGTTGTGCTATTGAGCAGAACGACAATGAATTGTTAACTTTGGAAATTATTCATCGTTATGTTGAGCTTTTGGATAAATATTTTGGTAGTGTCTGTGAATTGGATATAATATTTAATTTTGAAAAAGCCTATTTCATATTAGATGAACTTTTAATTGGCGGCGAGATACAAGAAACCTCAAAAAAGAATGTTTTAAAGGCAATTGCCTCACAGGATCTACTGCAAGAGGATGACGTTATAGAGGGCACTTTAAGAGATATTGGACTTATTTAA	MMLFMLLFSRQGKLRLQKWYNAYPDKVKKKITRELVTTILARKPKMCSFLEWKDCKIVYKRYASLYFCCAIEQNDNELLTLEIIHRYVELLDKYFGSVCELDIIFNFEKAYFILDELLIGGEIQETSKKNVLKAIASQDLLQEDDVIEGTLRDIGLI
LOC124419723	NC_060952	XP_046806162.1	uncharacterized protein LOC124419723	0	0	0	0	ATGTGCAGTAAATTCCAAATTTATAGACGTGATAGAGTAGGAAAGGAAGGTGGCGGAGTTTTGATTGCAGTTTCAACTCTTTTTCCTTCCGAAGAAATAATCCTTAATGAAGTCCATGATATCGAATTCATTGCAACGTGTGTTAAAACTAAATTAAAGACTATCTTTATTACATGCTCATACATTCCTCCTGCATCAAGTATCCAAATATATGAACGACACTCTACAGCGATAAAGCTCGTAGTAAATTTATCCAAACCCGATGACTTAATTATTGTCTTAGGAGACTTTAATATTCCTAACATAATATGGTCTAAAACTCCGGATTCAAGTTTTTTAAGTCCATCAATAAACTCGGAATCAAGTTTAGACTTTATTGATTCCATTGCAGAATTGGCGCTTTTTCAAATAAATAGCATACCAAATTTATATGGTAAAACACTGGATTTAGTATTTGTTGATCGCCCAGATGAATTTAAAATACAACGCATAGATCCACTTTCGACTCCAGAAGATGTTTATCACCCTACACTTGAAATTAGTTCAAATATTAATATGCAAATAACGGCAAAACTAGTTCCGAAAGAAGAAAAAGTCTTTGACTTTAGGAAAGCTGATTTTTCCAAGTTAAATCGCCTACTCTCATCAGAGAATTGGTTCGATTATGATTCTCACAAAAACTTAAGTCCATATAACATCGATCTAATTCTAAATAACTTTTACGACGTCCTATTTAAATGTTTTAAATTATCTATTCCGATGAGAAAACTAATAATTCCAAATGGCCCACCATGGAATACAAAGCAGCTCACTACACTGAAAAACTTAAAAAATAAATACTATAAAAAATACAAGAAATCCGGCCTATCTACTGATTACGCGAAATACTCAATATCCAGATCAACTTTCAACTTGGCAAATATCCAGTGTTACAATAATTATATTTTTAAAGTAAAGACAAATTTCAAAAACAATCCGAAATCTTTTTATCAATTCGTTAATTCGAAACGTCGGATATCTGGATATCCTTCCATGATGAAATCCGGAGATTCAGAATCTTCAATTGATTCGGAGATTTGCGACATGTTTGCTGATTTCTTTTCCTCTTCTTATTCAAAGAAGTCACTAAATATATTATCAAATTATCCATATTCAATATTAGAGGCAACTCCAATCCACTGTCCAACAATACACACATCCACTGTACTCTTGGCTATACGAAAATTAAAATTTTCCGATAAATATGGTCCTGACGGTATACCAAGTTGTGTTCTACTGAACTGTATATATCCTCTTATTTCACCCTTAACATACCTTTTTAATGCATCACTTTCCAACGGTTATTTTCCTGATTTCTGGAAAAAATCATATATTATTCCTTTGTTCAAATCCGGAAACAGATCCAACATTTCCAATTATAGAGGTATTGCCAAATTAAGTGTTATTCCAAAACTTTTTGAGCAGATAGTCACAGAAACACTGTCACACCAAGTTTCAACATTTCTGTCACCATTCCAGCATGGATTTAAAAAAGGACGTTCAGCCACCACTAATTTATTAGAATTTACAACTTCCGTGATCAAATCTTTTTATGCCGGCTATCAAACTGATACTATCTACACGGATTTCAGTAAAGCATTTGATAAGATATCAATGTGTATCGTTTAG	MCSKFQIYRRDRVGKEGGGVLIAVSTLFPSEEIILNEVHDIEFIATCVKTKLKTIFITCSYIPPASSIQIYERHSTAIKLVVNLSKPDDLIIVLGDFNIPNIIWSKTPDSSFLSPSINSESSLDFIDSIAELALFQINSIPNLYGKTLDLVFVDRPDEFKIQRIDPLSTPEDVYHPTLEISSNINMQITAKLVPKEEKVFDFRKADFSKLNRLLSSENWFDYDSHKNLSPYNIDLILNNFYDVLFKCFKLSIPMRKLIIPNGPPWNTKQLTTLKNLKNKYYKKYKKSGLSTDYAKYSISRSTFNLANIQCYNNYIFKVKTNFKNNPKSFYQFVNSKRRISGYPSMMKSGDSESSIDSEICDMFADFFSSSYSKKSLNILSNYPYSILEATPIHCPTIHTSTVLLAIRKLKFSDKYGPDGIPSCVLLNCIYPLISPLTYLFNASLSNGYFPDFWKKSYIIPLFKSGNRSNISNYRGIAKLSVIPKLFEQIVTETLSHQVSTFLSPFQHGFKKGRSATTNLLEFTTSVIKSFYAGYQTDTIYTDFSKAFDKISMCIV
LOC111681566	NC_060952	XP_046806161.1	uncharacterized protein LOC111681566	237	0.85	1.05	1.12	ATGCATATTTTGCAATTTCTAGCAATACTTTACCTAATACTCAGTCAAATAAATTGCACTGTACTACAGCCAAGAAATCAAACAAAATTAAAATTAGCTAAAAGTTCGAATAGTGAAAACACCGAAAGAGATGAAATACATTTTAATAATATATCGCATGAAAACAGTGATGAGATAGAGCAATATTTATTTAATTATTGTAAAGATGAGGAATATTTACATAAATTTATAAGTCATGATAACAAGACCCAAATGATATGGGTAACATGGAATCGTACGAAGGCTGGTGAACGGGCCATCTTACCAAATATCTGTTCAGTTAAAAATGGTTTACCATTACGACGCCGTTGTTATTCTGACATGATCGGTACCAAATGGGAAAATTATGATAATAAGACGGTGTTAATTGATTGTCGCATCAGTATGTTTTGTCAAGCCGAAGCATTTCAACATTATATCATAGAAAATAATGGTGAACTGGCGTTACATCAAAATTCTTGGAAACGAGCTAAAATAGGAGAATATTCTAGTCTTCGTGATTTATGTCTACAGCCAAATGGCCTTCATTTAACACGAAAATGTTTTTATGATTATAAACAGCAAAGAGCAAAATGGTCTTCTATAGAACATTTAAAAGATTTTAAATGTTTGCAACATACACGACAAGAGCTCATAAGTAAAGAACTAAATAGTTTGCATGGTAATATGACTGCATCAAATTTTTTAGTACGCGATATGAGTACACGTCGTCAAACCGCCACAACCTTACTAAGTCTGTTGGAAAAACCTAAAGTCAAACTGCTGCCTGCAGACGTACAATTGACCACTGAAATATTAAAAAATATTGTAACTGATAGTCAAGATATCGAAATATCTAGAGATGTTTTAAAAATAACTCATAATCTAATGGCTACTGATCCTGTAGTTTTAAGAATGTCGGCAGAGGTAAATGCTACAAATAGTCTTCTGGAAACATTTGAGAATTATATGGATGCGTTAACCGAAAAACTTGTATCAGATAGTCATTGTCAAGTAAAATTACCAGTCGATAGCCTGCCGGTTACTAACAACAATGACACATCAGTTGAAATTTTGAATTTATCAAATATGGGTGTTTATGGTCATATTACACGTAATATTAGTGTATTTTTTGTGAATCCCAACTGTTCAAATATATCGGGTATTGTCGTATATGATTCTTACCAACTAAATAATCAGTCCAAACAACAACAATTGCAAAATCAAATATATTATGATTCACTTAATGATTTTCATTATCGATTTATTTTTATGAATGAATCAATTAATGAAATACTGCAAGAAACCAATATAGAATTGGCTTCATTTATTCCCACGGATATGTGGTATAGTTTGCACCATAAGTCTTATCCATCATTACAATATACACCTGTTGTGGTTTTTAAAATTTACGCTCATGATGGTTTGTTTGTGGAACAGAATTTATTACGCTCACGAAAACCTTTTAGTAAAATTTTATCCATATCTTTACCCGGTTTTACAGGTGAGTTTCGACCTAAGCATTATATTATAAAATCAGCTATAATAGCTTGGGGTTTGCCCTTAGTACCTACTCTATTGGTGGCTTTATTGGATTCGAAATCATATATACCTAGCAATTATCAGCTGGCCACCGATACTGGTATTTGCTATCCTTCAGGCAATGGTCTACATTTTGGCGTAATATTACCAGTCTCTCTGATTGTATTGGCCAATTTAGCCATATTCCTTTATGTGTTCTACAGCATTTCTCGTACACTCAGCATGTCAATGCAACGTAATGAAAAACAAATGGTCATCAAACAGATACGTCTCTCTATTTTATTATTCTTCCTACTAGGACTCTCCTGGATATTTGGTATATTTGCCTTTATGAAAGCCGGAATAGTATTTTCGTATCTATTTTGTTTAACAGCCACCCTGCAGGGATTTGTCTTGTTCATATATTTTGTGATTATAGATGAGAATTCACGTTCCTCGTGGCAGAAACTGCTGTGTCCCACATGTTTATTAATGTTGCCGTTTATAGTTATCACAATTCTTGCTTGTATTGCCGCTGGCGAAGTGTGCAAAAAAGAAATAGAGAATATAATTTTAGTAAATGGCTCAGATGAGCTAACATCAATTATTATATGGTTTCCAGCAAACATAAGTACTTACAATACATACAATATATGTTCAGAATCTACTGGAAAACGCCTAGAGCGTACATGCTCCAAAGAAGATGGATCCGTTAAATGGGTTGATAATAATAAAAGTATAAAATATGTTAATTGTACACAAACAAACAAATGTGCTGATGAAACATTGGAACTATTCTATCGAAATGAAAAAAATGAGCTGGAGAAATATCTCAATAAATGGCTTTCGGCAGAAGCAGAGGAAATTGGCTTTCTAGAAAAACCTTGTTATTTAAAAACAGGATTATTAACACGAAAGTGTAAATATAATTCAAACACTCACAAAACTTTATGGGAAAAGTCAGATAAAGAAAAAGAAAATTTAGTTTGCTGGGAAAAAGAATATTCTGAACAGAAACAAAATAAAATGTTAAACAAAGAAAATTTATTTACTTTAAGTCAAGATGTTGCTGATGTTAAATTATATAAAACAAACCCAAAAGATGCTATTGCCAAATCAATTAAATTTCTAAAATCTGACGATGAAAAACGAACACCGACTCACATAGACGCTATACGTAATATTTTGAAGGCAATTTTAGATCAAACTGAAACGCCGGAACTAGTACCAGATATTTTAAATTTAACCAATACTTTAATGCAAACTGATGCTGACGTCATCAGAGATTCCAAGTGTGCAAACGAAATTTTTTCTACAATGGATTCGTATTTGAATAATATGGCAAAACAATTAGTACCGACAGATAAATGTGAATCTATTAATGATGGCATTTACATGGCAACTGTTTCAATGGCCAGCTTATTTTTTATAAATCCATTATGCTCCAATATTTCTGGTATGGCTATTTTTAATTCCGATAATTCATCAGCTTTAAAACGTCTATACGATCAGCATTCAAATAACTATTATCAGTTTATATACTTAAATCAATCACTCGATAAACTCTTAGCAGAACCGGGTCTCGAAGTAGCTACTTATCTTCCAATTGACTTATGGAATAGTATTATTTCAAAAACTGGTACTAAAAATGATACGATTTTAAAAATTATGTTACTAAAAAATGATGTACTTTTTGTAAATCTAACTATAATGAAGCAGAAACCTATTGACAGTGTGTTGGAAATAACTTTAATTGATTACAAGGAAAAATTACCCAGCGCCTTACCATTTATTTTCAACAATACAAGGAATAAGAAAAATGCAAAACCTAAGTGCGGCTTTTGGAACAAGACCACATGGATAACGACAGGAACTAATACATCCTATGTTATTAATAGCTATAATGAAGAGCTTCTACTTTGCAATACTTCGCATTTGACACCGTTTTCTGTTTTACTAAACTTAGAGATTATGGATACATTTAATGACAGTGCGTTGGATATGATTTCTGTTCTCGGTTGTAGTTTATCGCTGTTTGGCCTCATCTGTATATGGTTGACAGCGGTCTGTTTTCCGAAGTGGCGGGAACACTCGACGAATAAAGTATTATTGAACATATGCTTTGTTCTTACTCTCATTATGATATTCTTTGTGCTGCTGAATATTCCAGATATTAAATCTGTAATATTTGATATTAATAATTACACGCATTGTCTGATAACGGGAGCATTTTTGCAATATATTGTTTTGGTGCTATTCATGTGGATGCTCTTTATAGCGGTCTTACAGTATCAGCGCTTTGTTAAAGTTTATAATACTGATATGGGTGGTAATTTTATAAGAAAATTTTTCATTGTATCCTGGGGTCTACCTCTAATACCAACTTTTTTATTAGTCCGCTATAAACCTGATGCATATATGCCCAATGCCCAAAGTAAAGCGGAAAATACAGCTATTTGTTATCCTTCAGGATATGGTTTTTATTTGGGTGTTATGCTGCCAATCACCTTGATAATTATCGCAAATGTGAGCATATTTGCTAATATAATACTAAAGCTTCTTTTATCGAATATTGAGTTTAAAAATCAACGTACTCGTAAGCAGAAATTAAGACAAGTATATCTATCGATATTGCTATTTTTTCTGTTGGGTATATCATGGATTTTTGGAATGTTAGCACATTTGGAGAGTAGTCCAGTTTTCTCTTACATTTTTTGTTTAACATCGACATTGCAAGGCTTTGTTATGTTTATTTATTTTATTGTCATAAATAAAACCACTCGTTCTATATGGCGGAATTTAATATGCGGTATACAAAATTCACAACAGGAAAGAGTACTATGA	MHILQFLAILYLILSQINCTVLQPRNQTKLKLAKSSNSENTERDEIHFNNISHENSDEIEQYLFNYCKDEEYLHKFISHDNKTQMIWVTWNRTKAGERAILPNICSVKNGLPLRRRCYSDMIGTKWENYDNKTVLIDCRISMFCQAEAFQHYIIENNGELALHQNSWKRAKIGEYSSLRDLCLQPNGLHLTRKCFYDYKQQRAKWSSIEHLKDFKCLQHTRQELISKELNSLHGNMTASNFLVRDMSTRRQTATTLLSLLEKPKVKLLPADVQLTTEILKNIVTDSQDIEISRDVLKITHNLMATDPVVLRMSAEVNATNSLLETFENYMDALTEKLVSDSHCQVKLPVDSLPVTNNNDTSVEILNLSNMGVYGHITRNISVFFVNPNCSNISGIVVYDSYQLNNQSKQQQLQNQIYYDSLNDFHYRFIFMNESINEILQETNIELASFIPTDMWYSLHHKSYPSLQYTPVVVFKIYAHDGLFVEQNLLRSRKPFSKILSISLPGFTGEFRPKHYIIKSAIIAWGLPLVPTLLVALLDSKSYIPSNYQLATDTGICYPSGNGLHFGVILPVSLIVLANLAIFLYVFYSISRTLSMSMQRNEKQMVIKQIRLSILLFFLLGLSWIFGIFAFMKAGIVFSYLFCLTATLQGFVLFIYFVIIDENSRSSWQKLLCPTCLLMLPFIVITILACIAAGEVCKKEIENIILVNGSDELTSIIIWFPANISTYNTYNICSESTGKRLERTCSKEDGSVKWVDNNKSIKYVNCTQTNKCADETLELFYRNEKNELEKYLNKWLSAEAEEIGFLEKPCYLKTGLLTRKCKYNSNTHKTLWEKSDKEKENLVCWEKEYSEQKQNKMLNKENLFTLSQDVADVKLYKTNPKDAIAKSIKFLKSDDEKRTPTHIDAIRNILKAILDQTETPELVPDILNLTNTLMQTDADVIRDSKCANEIFSTMDSYLNNMAKQLVPTDKCESINDGIYMATVSMASLFFINPLCSNISGMAIFNSDNSSALKRLYDQHSNNYYQFIYLNQSLDKLLAEPGLEVATYLPIDLWNSIISKTGTKNDTILKIMLLKNDVLFVNLTIMKQKPIDSVLEITLIDYKEKLPSALPFIFNNTRNKKNAKPKCGFWNKTTWITTGTNTSYVINSYNEELLLCNTSHLTPFSVLLNLEIMDTFNDSALDMISVLGCSLSLFGLICIWLTAVCFPKWREHSTNKVLLNICFVLTLIMIFFVLLNIPDIKSVIFDINNYTHCLITGAFLQYIVLVLFMWMLFIAVLQYQRFVKVYNTDMGGNFIRKFFIVSWGLPLIPTFLLVRYKPDAYMPNAQSKAENTAICYPSGYGFYLGVMLPITLIIIANVSIFANIILKLLLSNIEFKNQRTRKQKLRQVYLSILLFFLLGISWIFGMLAHLESSPVFSYIFCLTSTLQGFVMFIYFIVINKTTRSIWRNLICGIQNSQQERVL
LOC111677323	NC_060952	XP_046806160.1	uncharacterized protein LOC111677323	0	0	0	0	ATGCTTAAACGGTATTTTAAATTTAAAAACAGTTTACTTGTTACACTTTTCTTTATATTGAAATTCAAAAACTACGAATGTAAGACAAATTTAAATCAAAGATTTTATACAAATACAAGTACAATGACTTCATTTCGTTTTCGGGATTTTGAACCACGTTACGCCATTAAAACGGATACGGAACTGAATCCAGTTTTATTCGATCGTTTAGTTCGAAATATTCGTAAACCACGTGGATTTCAATTTCATGCTGATGATCGAGATTTTAATGTTGAATTGGAATTTATTGTACCCTTTGTACGCATACCCATCGAGAGGGGTATGACTTTGACAAAAACCGCTTTTCGGAGTTTATTCAATTTAAATTTACAATCCCTATTGACGACTGGTGGTATTGTGGCAGTTGGTGGCATATTTGCTCTAATACTAAAATCTGTATTTTCACAATTTGTGTATATAAGTGATTATAGGAAAACCTCTAGGAATGAGGATGCCTATCAGTCAGACTCTATCCAGTTTTCAGATTTAAATTCGGGAAACTTTTCGGAAAGTGTACTTAATATGAATAAAATCGCCTCTACAATGGAATCTAAATTACAAGAAAATAATATCAATATTAGCCATTGTATTCAGCGATCATTGTGTAATTATGCTCAGCAAAATTTCTGTAACAGTAATTCTATGAGTGAAGGTTTACCCCGTATTTTAGATGGAGTTTTTAGTTTGGATCTGGTGCACAATTATTTAAGTGGCACTGCCATTAAAGATGCTTTAGATTCGGCCAAAGAAGGTGTTGATTGTGTTGAGATTTACGCCAACTGCAATTGGTCTTTTCCCGTTAAATCTATGCTGAAACTTGCCAAAAACTTTTATGATTTAAATTTTACATAA	MLKRYFKFKNSLLVTLFFILKFKNYECKTNLNQRFYTNTSTMTSFRFRDFEPRYAIKTDTELNPVLFDRLVRNIRKPRGFQFHADDRDFNVELEFIVPFVRIPIERGMTLTKTAFRSLFNLNLQSLLTTGGIVAVGGIFALILKSVFSQFVYISDYRKTSRNEDAYQSDSIQFSDLNSGNFSESVLNMNKIASTMESKLQENNINISHCIQRSLCNYAQQNFCNSNSMSEGLPRILDGVFSLDLVHNYLSGTAIKDALDSAKEGVDCVEIYANCNWSFPVKSMLKLAKNFYDLNFT
LOC111687878	NC_060949	XP_046806159.1	myb-like protein K	229	2.73	3.81	3.59	ATGAAATTAAGTATGCAGAGCCTTGATAAAACGAAAACGCCAACGTCCTTAGCTACTAATAGTTCAACATCCTCAAATACTCAAAGTCAATTTGGGGATGAGCAACAACGTGGAGTACGTAAAATTTCACGATTTTGTGTCAGCCGTGTTCAGGAACAAAAATCTAATGAAAATGCTAGCAATAAAAAGTCAACATCTGGTGTATCAACACCTCCTTCTTCAACTCCTCCTGCTATCGACTTACAGGCTGTAAATAGTGCCAATTCTAATGATGTAAGTAGTCTAATAAATACGCCTACGGAGCAGTTACCTACACCACTAGGTGGTCAGCAACAAACATTTCAACAAGAGCAGACTAACCCAGCTGCTGTTGCGACAATTGTGGTCCCGTTAACAACACAAATACAGCCATCAGTATTAAATTTGCCACAACAAACTCAACCAGCAGTCACATACAATCCTAGTAATAATTCAACGGTTCAAATTTCTCAACAACAGCAACAACTTTTGCAACATCAAATCCAAACAACAACAGCTTTACAACAGAAAATTCCAAATGCAGGGGCTCCAATTTTAATACCAAATTTACATTTGCAACAACAAAATTTGCAGCATCCATTAACCCAAAAACCTACCACATCACCAAATCAACCAAAAACCGCTATTTCGGTTGCTGCTGAGACGACAAAACAGAATGCACATCAGCCTCAACATAATTCCTCCTTGACAACTCAACAACAAGTGCCTACTTCTCAGCAAACAAACATACAGCCACTTCCAAAAAGTCTGGCTCAACCACAAGTTCCGTCAACTCAACCTGTTCCTGTTTTCCGTACGTTACTTACACCGACATTGCCACAAAATTCGGCATCCTATATTATTCAGCCGGCTTCACAACAGCATATAGTAAATCCAGTTCATTCACAGCAATCCCAAATTCAAAGCGCTAATCAGCAACCAGTTTATATACACAGTGATGGAGTTGAAGGTGCTATGCGTATGCAGATGCCTCAAGAAGAACCGGTATCTCTAGCAGCTACTCATCCAAATTTGCTTCCAACAGTTATACAATCGGATATAAAACATAACCTGGATTCATTGGTAAACCAACTGTGCAATTTACGATTAGGAACAAATCAACATCAACGATTGTTACTTTTAAGGCAACGTCAGTTAATTGAAGAAGATGAACTGCGTTTGAAGCATTACGTCGAATATGAGAAATTTCAAAAGGCCATGCGTCAATGTAAGTGTCAGCTTCTTATTATTTTAAAAATTACACGATTGTCTTTTTTTAACATCGGATGTATTACTTAA	MKLSMQSLDKTKTPTSLATNSSTSSNTQSQFGDEQQRGVRKISRFCVSRVQEQKSNENASNKKSTSGVSTPPSSTPPAIDLQAVNSANSNDVSSLINTPTEQLPTPLGGQQQTFQQEQTNPAAVATIVVPLTTQIQPSVLNLPQQTQPAVTYNPSNNSTVQISQQQQQLLQHQIQTTTALQQKIPNAGAPILIPNLHLQQQNLQHPLTQKPTTSPNQPKTAISVAAETTKQNAHQPQHNSSLTTQQQVPTSQQTNIQPLPKSLAQPQVPSTQPVPVFRTLLTPTLPQNSASYIIQPASQQHIVNPVHSQQSQIQSANQQPVYIHSDGVEGAMRMQMPQEEPVSLAATHPNLLPTVIQSDIKHNLDSLVNQLCNLRLGTNQHQRLLLLRQRQLIEEDELRLKHYVEYEKFQKAMRQCKCQLLIILKITRLSFFNIGCIT
LOC111681575	NC_060952	XP_046806158.1	guanylate cyclase soluble subunit beta-1	8	0.07	0.08	0.1	ATGTTGGGAAGTCCCCAGAATTTGGATGCCCTACATGACCATTTGGGCACATTGTATCCTGGCATGAGAGCACCTTCATTTCGCTGCACAGAAAAGGATGGTTCGCTGTTGTTGCACTACTATTCAGAGCGTCCAGGCTTGGAACACATTGTTATTGGTATTGTTAAGGCGGTTGCCTCCAAATTACATGGCGTCGATGTGGAAATAGAAATTGTGAAACGTAAAGGAGATCCTATGGAAGAGGATGAAAAAGACGAGGTATTTTCACATCAAATTAATCAGATACAACAACAAACAAATGCTTCCGTAACATGTTCCAATAAAGAAAATAATAATCTGAATAACAACATTAATCTTAACAATAACAACGATGAATCTGCGGATAATTATACAAATAACAGAAGACAAGAACCATGTCCATTTACACGCAAAAAATCTCATTCCGCCTCTTCAACAACTGCCACAACTGCGGATAGTTTTGACGCCGAAGATAAAGAACAGAAATGTTTACGTTTACTTAAAAATAAAAGTGACGATATTGAACGTTATGATCATGTCCAATTTCTGATACGTGAAATATCATCGACTAATAAAGCAGACAATGAAGCATCGGGCACAAAAGATGAAGCAGGCAAGGAGCCACCAGATGAAATAGAAAATTTATGTGGAGCTCCTTTGATATCGCCGGCAACATTTTGCAAAATTTTCCCATTTCATCTTATGTTCGACCGTCAAATGAAAATTGTACAAGCTGGCAAATCAGTATCAAGAGTTATACCACGAGTGGCCGATGAAAATTGTTCTTTATTAGAAGTACTTGAAGCCATACGTCCTCATTTACAATTGACATTCGAAAATGTTTTAGCCCATATCAATACAATATACGTACTGCAGACACGTCAAGGTGCCATGGGCAAACATGAACGTTATCTTAGACTAAAGGGTCAAATGATGTACATACCAGAATCGGATCGTATACTGTTTCAATGTTATCCAAGCGTTATGAATTTAGATGATTTGGCTAAATGTTTCGTTACATTTCACAACCAAATAACAATTGGTATACATTCCGGTGAAGTTGTGACCGGAGTTATAGGCAATCGTGTACCCCGTTACTGTCTTTTCGGTAATACAGTAAACTTAACAAGTCGTACTGAAACTACAGGTGTACCAGGACGTATAAATGTCAGTGAAGAAACCTACAAATTGCTTTGCCAGGAGATCAACCAGGATGATTCATTTCATCTCGAATACCGTGGACCAGTCGTTATGAAGGGCAAACCAACACCAATGGATTGTTGGTTTCTCACACGTAATACAAATGCTACGGGCAGTACTGGCGGTAGTACTAGTGGCACTATTGACTCTCCCTTGCCACCACAAACACCAACTATTGCAGCAGCACCATCAGCAACACTATCCCAATTACAAAACTCAACATCACAACAGCCATCAGCATCATCGTCATCATCATCAGCAACAGCATCATGTTTACAATCTCAAATACAAACACAACAGCCAACAACTCATCCAACACCAACTGTGCGCACACATGGTGTAGCAACGTCGGTAACGGCGACGACATCATCTGCATCACCATCACGAAAAACATCTAATGCCAGCACAGCATCTGAATCTTCCTCAACAAATTCACAATCCACTGCAGCCACTGTTGCTGAACATGCAAATGCTCAAGCAACAATAACGGAAACATAG	MLGSPQNLDALHDHLGTLYPGMRAPSFRCTEKDGSLLLHYYSERPGLEHIVIGIVKAVASKLHGVDVEIEIVKRKGDPMEEDEKDEVFSHQINQIQQQTNASVTCSNKENNNLNNNINLNNNNDESADNYTNNRRQEPCPFTRKKSHSASSTTATTADSFDAEDKEQKCLRLLKNKSDDIERYDHVQFLIREISSTNKADNEASGTKDEAGKEPPDEIENLCGAPLISPATFCKIFPFHLMFDRQMKIVQAGKSVSRVIPRVADENCSLLEVLEAIRPHLQLTFENVLAHINTIYVLQTRQGAMGKHERYLRLKGQMMYIPESDRILFQCYPSVMNLDDLAKCFVTFHNQITIGIHSGEVVTGVIGNRVPRYCLFGNTVNLTSRTETTGVPGRINVSEETYKLLCQEINQDDSFHLEYRGPVVMKGKPTPMDCWFLTRNTNATGSTGGSTSGTIDSPLPPQTPTIAAAPSATLSQLQNSTSQQPSASSSSSSATASCLQSQIQTQQPTTHPTPTVRTHGVATSVTATTSSASPSRKTSNASTASESSSTNSQSTAATVAEHANAQATITET
LOC111681787	NC_060952	XP_046806157.1	importin-5 isoform X2	6196.5	30.83	38.39	40.6	ATGGCTGCCGTTCTATTGCGTCGTCTTTTTACTTCGGAATTTTTAGAATTTTATAAAGAGTTACCGCAAGAAGCTCAAGGTCAATTACTACAACAAATTTTACTCGCCGTCCAACAAGATGTAACACCCAATTTACGTCGTAAAATTTGTGAAGTAGTAGCCGAAGCAGCACGCAATCTTATCGATGATGATGGCAACAATCAATGGCCTGATTTCTTGCAATTTCTGTTCCAATGCGCCAACTCACCCTCGCCACCATTGCAAGAATCAGCCTTGCGTATTTTCGCTAGTGTACCATCGATTTTTGGTAATCAAGAGACTCAATATTTGGACTTGATTAAACAGATGTTGGCCAAGAGTATGGAACCCACAGCTGATGCTGAAGTGCGTTTCCAGGCTGTACGTGCTATTGGTGCTTTCATCTTGCAACACGACAAGGAAAAGGAGGCTGTTATCTATAAGCAATTTGGTGATTTATTGCCACGTATGATTATGATCACAGCTGAAAGTATTGAGGCACAAGATGATCAATCGTTGGTGAAACTATTGATTGATATGACCGAAACTTGTCCAAAATTCTTGCGTCCACAATTGGAAGTTATTTTCGAAATTTGCATGAAGGTTTTCAGCTCTCAAGATATCGAAGACAGCTGGCGCCATTTGGTTTTGGAAGTTATGGTTTCCTTGGCTGAAAATGCTCCCGCTATGGTACGTAAACGTGCTGAAAAGTATGTTAATGCTTTGATTCCATTGGTTTTGCAAATGATGACCGATATGGATGATGATGAAGACTGGGCCACTTCGGATGTTGTCACCGACGATGATAACAGTGACAACAATGTTATTGCCGAGTCCTCCTTGGATCGTTTGGCTTGCGGATTAGGAGGTAAAACTGTTTTGCCCCAAGTCATGAACTCTTTGCCAGCTATGTTGGGTCATGCCGATTGGAAGCAACGTTATGCCGCCCTTATGGCCATCTCTGCCATTGGAGAAGGTTGCCACAAACAAATGGAAGCCATGTTGGAGCAGGTTATGTCTGGTGTTTTGAACTTCTTGAGCGATCCTCATCCTCGTGTACGTTATGCTGCCTGTAATGCCATCGGTCAAATGTCTACAGATTTTGCTCCCACATTTGAAAAGAAATTCCACGCCCAAGTTGTACCCGGTCTACTCTCCTTGTTGGATGATGTGCAGAATCCACGCGTGCAGGCTCATGCTGGTGCTGCCTTGGTCAACTTCTCTGAAGATTGTCCCAAAAACATTTTGACCCGTTATTTGGATGGCATCATGGCTAAATTGGAAGCTGTACTCAACTCTAAATTCAAAGAATTGGTTGAGAAGGGTAATAAATTCGTATTGGAACAAGTAGTTACTACTATTGCTTCGGTGGCCGATACCTGTGAAAAAGAATTTGTTGCATACTACGATCGTTTGATGCCCTGTTTGAAGTTCATTATACAAAACGCCAACTCGGAAGATTTACGCATGTTGCGTGGCAAGACTATTGAATGTGTCAGTCTTATTGGTTTGGCTGTAGGCCGTGAGAAATTCATCACTGATGCCGGTGAAGTCATGGACATGTTGTTGAAGACCCACACCGAAGGCGATTTGCCTGATGATGATCCTCAGACTTCGTATTTGATTACAGCCTGGGCACGTATGTGCAAAATTTTGGGCAAACAATTTGAACAATATTTACCCTTGGTTATGGGTCCCGTTATGCGCACAGCTGCCATGAAACCAGAAGTTGCTCTCTTGGACAACGATGAGGTTGAGGATATTGAAGGCGATGTCGATTGGTCTTTCATTAATTTGGGAGAACAACAAAACTTTGCCATACGCACAGCCGGCATGGAAGACAAAGCTTCGGCCTGTGAAATGTTAGTATGCTATGCTCGTGAGCTTAAGGACGGTTTCGCTGATTATGCCGAAGAAGTTGTACGTCTAATGGTGCCCATGTTGAAATTCTATTTCCATGATGGTGTACGTACTGCTGCTGCTGAATCATTGCCCTATCTTTTAGATTGTGCTAAAATCAAGGGACCTCAATATTTGGAAGGTATGTGGCTTTACATTTGTCCCGAACTCTTAAAGGTCATTGGCACCGAACCCGAAGCCGATGTACAGGCTGAACTCTTGAATTCATTGGCCAAATGTATCGAAACTCTGGGACCCAACTGCCTCAACGACGAAGCCATGAAACAAGTCTTGGAAATTATCACCAAATATATGGATGAACACTTTGAACGTGCCGACAAACGTTTGGCTGCTCGCAACGAAGAGGATTACGATGATGGTGTTGAAGAGGAATTGGCCGAACAAGATGATACCGATACTTATATATTATCTAAAGTTATTGACATTTTGCATTCTCTATTCGTGACCAATAAGGCACAATTTTTGCCACACTTTGAACATGTTGTTAAACATTTTGTTAAACTTTTGGATCCAGCACGTTCATGGTCGGACAGACAGTGGGGATTGTGTGCATTCGATGATGTTATTGAATTCTGCGGCCCAGCTAGTGCTCCCTATCAACAGTTCTTTACACCTGCCTTGTTGCAATACGTTTGCGATAAATCACCCGAAGTACGTCAAGCAGCCGCTTATGGTTGCGGTGTTTTAGGTCAATTTGGTGGTGAACAATTTGCTGTAACCTGTGCACAAATCATTCCATTGTTGGTACAAGTTGTCAACGATCCCAAGAGTCGTGAACCCGAAAATATAAATCCCACAGAGAATGCCATTTCTGCTGTATCGAAAATTTTAATGTACAACAAATCTGCTTTACAAAATGTCGATGAAATCATTAATGTTTGGTTCTCCTGGTTGCCCGTTACCGAAGACAGCGATGAGGCTCCACATATTTATGGTTATTTGTGTGATTTAATACAAGCCAATCATCCCGTCATTTTGGGTGCCAACAATTGTAATTTACCACGTATTGTTTCTATAATCGCTCAAGCATTTGCTAACAAAGTGGTAGCTGTAGTTAGTGAGGTGGGTTCACGTATGTTGGCCATTGTTAAACAAGTCGAAACGAATCCCGAGGTCTTCCAAGTCTGTGCTAGCCAATTAACACCTGAAATGCAACATGCTCTGCAAGAAGCCTATCGGGAATTGGCCAATGCTAATTCAGCTCAAGGTTAA	MAAVLLRRLFTSEFLEFYKELPQEAQGQLLQQILLAVQQDVTPNLRRKICEVVAEAARNLIDDDGNNQWPDFLQFLFQCANSPSPPLQESALRIFASVPSIFGNQETQYLDLIKQMLAKSMEPTADAEVRFQAVRAIGAFILQHDKEKEAVIYKQFGDLLPRMIMITAESIEAQDDQSLVKLLIDMTETCPKFLRPQLEVIFEICMKVFSSQDIEDSWRHLVLEVMVSLAENAPAMVRKRAEKYVNALIPLVLQMMTDMDDDEDWATSDVVTDDDNSDNNVIAESSLDRLACGLGGKTVLPQVMNSLPAMLGHADWKQRYAALMAISAIGEGCHKQMEAMLEQVMSGVLNFLSDPHPRVRYAACNAIGQMSTDFAPTFEKKFHAQVVPGLLSLLDDVQNPRVQAHAGAALVNFSEDCPKNILTRYLDGIMAKLEAVLNSKFKELVEKGNKFVLEQVVTTIASVADTCEKEFVAYYDRLMPCLKFIIQNANSEDLRMLRGKTIECVSLIGLAVGREKFITDAGEVMDMLLKTHTEGDLPDDDPQTSYLITAWARMCKILGKQFEQYLPLVMGPVMRTAAMKPEVALLDNDEVEDIEGDVDWSFINLGEQQNFAIRTAGMEDKASACEMLVCYARELKDGFADYAEEVVRLMVPMLKFYFHDGVRTAAAESLPYLLDCAKIKGPQYLEGMWLYICPELLKVIGTEPEADVQAELLNSLAKCIETLGPNCLNDEAMKQVLEIITKYMDEHFERADKRLAARNEEDYDDGVEEELAEQDDTDTYILSKVIDILHSLFVTNKAQFLPHFEHVVKHFVKLLDPARSWSDRQWGLCAFDDVIEFCGPASAPYQQFFTPALLQYVCDKSPEVRQAAAYGCGVLGQFGGEQFAVTCAQIIPLLVQVVNDPKSREPENINPTENAISAVSKILMYNKSALQNVDEIINVWFSWLPVTEDSDEAPHIYGYLCDLIQANHPVILGANNCNLPRIVSIIAQAFANKVVAVVSEVGSRMLAIVKQVETNPEVFQVCASQLTPEMQHALQEAYRELANANSAQG
LOC111681798	NC_060952	XP_046806156.1	uncharacterized protein LOC111681798	70	0.26	0.32	0.35	ATGGACAATTTAGAACCCTGGAATATGTTTACCAATGATTTTGAGCCAGATGAGAGCAATATGGATGATGCGACTGTGGAAAATGAAGATGAGGAAGGTGACGGTGGTGAAGATGTGCCATTTAGTATACCCTCACCAGTACAGAATATGCAGGTTAAAGAAGAGCCTCAAGAGGCTGCCGAAGAAATGTTCGATGATGATAATGACAACAATATTCCATTACACTTTCTCTCTGACGCTGCCAATAACAATGAAAACAATAACGAAGACGACAGTCGTATTCGTAATCGCGAAGAGGATGATGCCCTCTTTGATTTCGGTTTAGAATCATCAAATTCTCAAAATCGTTCTTTATTCAATAAATTCTCAGTAAACGACAAAGATTATCCGAATTTAACGCCAGAAGACCAATACTACAATGCTATGGTCAAATTCGAAGATGCAGTCATTTATATATGCCCGGCCTGCGGTCATGAATTCAGTTCCCAAGATGCCTGGAAAAATCACTTGAATGTTATACATCTTTTTAATACACGTCGTGGCTTAAATTTCATACAACTCGATAAACTCTATCATGAATGCATGGAATGCCATAAACGTATTGCTATGCACAGTATGGAGAATTTACTCAAGCATAAATTCACCCATTTACCGTTTAGATGTAGCAAATGTATGGTATGCAAGCGTCAGTATAAATATCGTCAAGATCTTATGGTGCATTTGCGAATGACCCACCGTGACGATTTGATTGCTCTGCTTAAAAAGGAACATACGAAAACTAAGAATGCCAATACACAGCCGCAAACAATACGCTCAATATTGAGTCGCTCAGATGGCAGCGGAGGACCTCAAAATAGTGCCAGACCTAAAATATCGATTGGTATGGTTAAAGAGAATGCTACAGATTTATTTGATAACATTGAAGTGAAAAATGAAGTACTCAATGAAGATGAGGAGGATGATATGATGGGCGATGATAGTCAACCACCGCCAGCCAAAAGGCCAGCTATGGAATTGCCCGCATTTCTGGATGACGGTTCTACAAATGGTTCAGCTCCCGATCAAACGTTAACAAGTCGTCCAACTAAATCTTCTGCAACAGATGAAATAGATGCTTCATTGGAAGAGTATGTTCTATTCACTTGTCCCCAATGTGGTACCGAGTGTGAGACACAAGCTCAGTGGCGTCAACATATTGAATATGTACATGAATTTGGTACAAGAAGGGGTCTGAATTTTCGTGAACTTCTTAATCAACAGGCTCAGTGTATGAGTTGTAATGTGATCATCTCAAACTCTTCTATGCGCAGTCTACAAGTACATAAATTCAGTCATTTACCCTACAAAAAATGGATGAGTTGTAAACTTTGCTTTGATTCTTTTAATGCAAATCGGGATATTGTCAAACATTTGGCCGCTAAACATCATTTGGTTTCGGAAAATAATACACCAGCAGCTGCTGCACAAAATAACGATGACGATAGTCAAGAAGCATTTGGGTTTGGTGGTGGCGGCGGAGGTGGCTTTGCGGATGATTATGAAGATGGCGGAGGTGGTGGTGGGGGTGGTTTTGGAACGTCAGATAGTAAAAATATATCAGCAGGACCGGATGTCTATACTACGAGATTAGAGGAACGTGATGTATTCGAACAGCATATAACGTATATTTGTCCAGCATGTGGTAAGGAATATAATGATAAGAAAGTATGGCGTAAACATATTGTAGAGATACATAAGTTGGGTGAATTGGAAAATTTAAATTTTGAAAATATAAACGATCGTCAATTGAAGTGTAGGGAATGTGATAAGATTATAACGAATGCCTATGGCATACAGAATGCTCAACAGCATCGTATGACTCACATGCAGTATAAATCGTTTGCCAAGTGTCGTTTATGTCGTAAAACCTATACCGATCGTAAAGGTTTAATCAAGCACTTGAGAAACTCTCATAAATTGGGAGCAAGAGGCCCAGGCTATGGACAAATTAATCCAGTACCATCGGCAGCAGCCACAAATTACGGCAGTAGCAGCGGTGGCGGTGGCACTGGCAGTGGGGCTAATACCTTCAAACCATTCGTCAAAAAACCCTATAAAATAGCTCACTATCCTCCTAAGGAAATTGTAAGACTTTCAAATTATACCTATGAAATTGTACATTTAATTGAAGACGATGATGATGATGACGATGTAACCGTAGTGGGTGGCTATGATTTCGCCAAAGGTGATGCTCATTTATATCAAAATAATAATTCCCCATATAATACACCGCCAAAAAGAAGTAGTAATAGTAATGTGGAACAAATTACCCGACATAAATGTGTCGACTGTGGTTCCATTTTTCCCACACCGCAAGCTTTACAATATCACATTAAACAGGAACATGATTTTGTTGATTATCAAAATTCTTCCTCGAATCAGGGCACTCAGCAAAATGAGGAGAAATCTAATGATACGGATGATTTATTAGTGCCCAGTCGGGATGTTGATGTTCAGCCAGACGATCACACAACCATGGACTGTAATTTTATTTATTTATGTCCTCAATGTGGCTTAGAATTTCGCTCACAAATCCAGTGGCGTCGTCATATTAATGTTGAACATAACTTTGATAAACGTGAATATTTGGGCTTTCGTGCTTTGGATAAATTTCGTTATCAGTGTAGACAATGCAAGGATACCGTGACTAGTTCAAAACTTAAGGGTCTGCAGGATCATAAATTTCGTCATTGTCCTTATAAACTTTATTTGAAGTGTCTGCTGTGCGGCCAATCGTACAATCACAAACCCAATATGATTGCCCATTTGCGACAAAGACACAACATAGTAGAACTTGCGGATGGATCGGGGGGAGCAGCAGGAAGTGGTGGTGGTGGCGGTTCCTCTATGGAATCAAAACAGCAAAGATATTCCTCAAATTTACATACAAACAGCTCTACTTCTAAGGAATTTAATGATGCCCCCGCTAGACCTATACGACATACCGATCCTTCTACTAACAACACAAATCGACCACCGGGTTTGAAAACTGTCGAAGATGTTATATCTTTTCACAATGCTGTAGATCATGAAACTATAACGTATCATTGTCCCTCATGCAATCAAAGTTTCGATTCTCATGTCTTTTGGCGTAAACACATTGTAGAAGAGCACAATTTGAATAGTCGCGAAGGTTTGAATTTCCGACAATTGGATGAACATCATTACATTTGTTTGCAGTGCTATAAAAGAGTCACGGTCACGCACACCAAGGGCGCTATAGGACAATTGCAATCGCATAAATTTAGACATTTGCCATATAAATCATTCAGCTGTACCGCCTGCCAGGGAGAGTTTGTACGTAAGCAAATGTTTTTCAAACACTTGGATAAAAACACCAACAAATGTTCGGGCATTAATCCGGAAGCTAGTTTTATGGATGGTGGCGAAACTAGCAGCGCCTTTAATAATGACGAAGAAAGTGGTGTTGATTTTAATACTACAACTACGGAAACTGGCACTAGTGGTGGCAGTTCAGCTAAATTCTCTTGGCCTACACGCGCCTCACTGCCAGCCCAATCAACTAATGCGGCGAATTCCAGTGAATCAACTACCGAAAATCAGGGCTGTTTTACTTTGAATTGTCCCCAATGTGGAGCTGATTTCGATACTACACGCGGTTGGCGTGAACACATAAATATCGAACATAATCTCAATAATCGTACAGTTTTAAATTTCAAAAAGATCAGTGCCAAACTACACCTCTGTTTGGAATGCAATGAAACGGTAAATGGACGCAAATTACGCGATCTACAGGTGCATAAATTCAAGCACTTACCCTATGGCGCCTATTTACATTGTCGCTATTGTTCTATGAAATATTTCCATATTAGCAATATGCAAGAGCATTTAAAGAATAAACATCCCAATATGGTGCAAAAAATGAAAAACTATGAAGACGATTGTGTTACACTCGATGAGGATGACGAGGGTAATGGCGAGGGAGTAATAAACAACAATGATTTAGAGGCGTCAGGCCTAGATGCTGAGGCGGATGATAGTAGTGCTGGTTTGGAAGATGTAGTCGATATAGATTTATTAGAGGCAGAGGCCGAAATTGAAGAAGTTGATCCCGATAATGTTGAATCTGATGAACAATATCTTTTAGGTTAA	MDNLEPWNMFTNDFEPDESNMDDATVENEDEEGDGGEDVPFSIPSPVQNMQVKEEPQEAAEEMFDDDNDNNIPLHFLSDAANNNENNNEDDSRIRNREEDDALFDFGLESSNSQNRSLFNKFSVNDKDYPNLTPEDQYYNAMVKFEDAVIYICPACGHEFSSQDAWKNHLNVIHLFNTRRGLNFIQLDKLYHECMECHKRIAMHSMENLLKHKFTHLPFRCSKCMVCKRQYKYRQDLMVHLRMTHRDDLIALLKKEHTKTKNANTQPQTIRSILSRSDGSGGPQNSARPKISIGMVKENATDLFDNIEVKNEVLNEDEEDDMMGDDSQPPPAKRPAMELPAFLDDGSTNGSAPDQTLTSRPTKSSATDEIDASLEEYVLFTCPQCGTECETQAQWRQHIEYVHEFGTRRGLNFRELLNQQAQCMSCNVIISNSSMRSLQVHKFSHLPYKKWMSCKLCFDSFNANRDIVKHLAAKHHLVSENNTPAAAAQNNDDDSQEAFGFGGGGGGGFADDYEDGGGGGGGGFGTSDSKNISAGPDVYTTRLEERDVFEQHITYICPACGKEYNDKKVWRKHIVEIHKLGELENLNFENINDRQLKCRECDKIITNAYGIQNAQQHRMTHMQYKSFAKCRLCRKTYTDRKGLIKHLRNSHKLGARGPGYGQINPVPSAAATNYGSSSGGGGTGSGANTFKPFVKKPYKIAHYPPKEIVRLSNYTYEIVHLIEDDDDDDDVTVVGGYDFAKGDAHLYQNNNSPYNTPPKRSSNSNVEQITRHKCVDCGSIFPTPQALQYHIKQEHDFVDYQNSSSNQGTQQNEEKSNDTDDLLVPSRDVDVQPDDHTTMDCNFIYLCPQCGLEFRSQIQWRRHINVEHNFDKREYLGFRALDKFRYQCRQCKDTVTSSKLKGLQDHKFRHCPYKLYLKCLLCGQSYNHKPNMIAHLRQRHNIVELADGSGGAAGSGGGGGSSMESKQQRYSSNLHTNSSTSKEFNDAPARPIRHTDPSTNNTNRPPGLKTVEDVISFHNAVDHETITYHCPSCNQSFDSHVFWRKHIVEEHNLNSREGLNFRQLDEHHYICLQCYKRVTVTHTKGAIGQLQSHKFRHLPYKSFSCTACQGEFVRKQMFFKHLDKNTNKCSGINPEASFMDGGETSSAFNNDEESGVDFNTTTTETGTSGGSSAKFSWPTRASLPAQSTNAANSSESTTENQGCFTLNCPQCGADFDTTRGWREHINIEHNLNNRTVLNFKKISAKLHLCLECNETVNGRKLRDLQVHKFKHLPYGAYLHCRYCSMKYFHISNMQEHLKNKHPNMVQKMKNYEDDCVTLDEDDEGNGEGVINNNDLEASGLDAEADDSSAGLEDVVDIDLLEAEAEIEEVDPDNVESDEQYLLG
LOC111690887	NC_060952	XP_046806155.1	uncharacterized protein LOC111690887	8.8	0.15	0.23	0.19	ATGTTCTCCATGTGTTCCAAAGTTAAACCCCAAAATTCTATGAATTTACAGCAACATCAGCAAACTACGGGTAATGTTGGTAAACAAATCAAAGGAGGATACTTATTGCGCTATAAAAAACAACTCCTTTGGAATAGATGGGCTGAAGAATGGGTCGTCCTGTATGATGATTCAACCATGGCTTGGTTTACCGAACCCGGGCGTTCATCACCAGCAGGAAAAATCCTTGTAAAAGAAGCACCTGAAATGTTAGCCATAGCACATTGGACGGGACAAATTCCGAGACGTCCGCCACTACCAGAGGGGTGTGGTGTCTCACAACTCATTGCCTTGGGATCACGAAGAAAACGTTCAAAGGTCTATTGGATGTTGGCCAAATCGGAAGAAGAAGTTAGTGAGTGGATCGATGCCATTACAAAAACATTACCGCCACCCCCACAAATTGAACTAGTTGTAGACAAACCTCATTTAATGAATGTTTTACGGAGACCTTTGGTGCGCATAAGACCTGCAACTACTTCGGAGGTTAAACAAAGAAAGTCATTAGTAAAGTCTAGTAGCAAATCGCATTCAACTTTAGCAACTCAAAGAGCTTTTTACAATCAAAATCCTCTGGTAAAAAGTGATGCTGCTGTTGCAATTTTGAGTAAAAATCCTGATTCTAAGGCATCGCTGGCGTGTGCGTTACCCTGGGGTCATGGCTGGGGCTGGGCAACACTTCCCAACGGAGTATGGAGTGGAGGACTGACATGGTCTCAATGTGAGGACACTTTCACTCTGCACGCACTGCCAACCACGCACTGCACAAATTTAATTGATACCTCTTGTAGCGGAGCCGTCTATCACACCGACATAGGAGGTTTCGATTTTCATTCATCTACTGTTGAAGACCTAGGAGGTGAAGATTTCGATTACGCTATGGATTGTGGAGACTTTATATTTTAA	MFSMCSKVKPQNSMNLQQHQQTTGNVGKQIKGGYLLRYKKQLLWNRWAEEWVVLYDDSTMAWFTEPGRSSPAGKILVKEAPEMLAIAHWTGQIPRRPPLPEGCGVSQLIALGSRRKRSKVYWMLAKSEEEVSEWIDAITKTLPPPPQIELVVDKPHLMNVLRRPLVRIRPATTSEVKQRKSLVKSSSKSHSTLATQRAFYNQNPLVKSDAAVAILSKNPDSKASLACALPWGHGWGWATLPNGVWSGGLTWSQCEDTFTLHALPTTHCTNLIDTSCSGAVYHTDIGGFDFHSSTVEDLGGEDFDYAMDCGDFIF
LOC111690887	NC_060952	XP_046806154.1	uncharacterized protein LOC111690887	8.8	0.15	0.23	0.19	ATGTTCTCCATGTGTTCCAAAGTTAAACCCCAAAATTCTATGAATTTACAGCAACATCAGCAAACTACGGGTAATGTTGGTAAACAAATCAAAGGAGGATACTTATTGCGCTATAAAAAACAACTCCTTTGGAATAGATGGGCTGAAGAATGGGTCGTCCTGTATGATGATTCAACCATGGCTTGGTTTACCGAACCCGGGCGTTCATCACCAGCAGGAAAAATCCTTGTAAAAGAAGCACCTGAAATGTTAGCCATAGCACATTGGACGGGACAAATTCCGAGACGTCCGCCACTACCAGAGGGGTGTGGTGTCTCACAACTCATTGCCTTGGGATCACGAAGAAAACGTTCAAAGGTCTATTGGATGTTGGCCAAATCGGAAGAAGAAGTTAGTGAGTGGATCGATGCCATTACAAAAACATTACCGCCACCCCCACAAATTGAACTAGTTGTAGACAAACCTCATTTAATGAATGTTTTACGGAGACCTTTGGTGCGCATAAGACCTGCAACTACTTCGGAGGTTAAACAAAGAAAGTCATTAGTAAAGTCTAGTAGCAAATCGCATTCAACTTTAGCAACTCAAAGAGCTTTTTACAATCAAAATCCTCTGGTAAAAAGTGATGCTGCTGTTGCAATTTTGAGTAAAAATCCTGATTCTAAGGCATCGCTGGCGTGTGCGTTACCCTGGGGTCATGGCTGGGGCTGGGCAACACTTCCCAACGGAGTATGGAGTGGAGGACTGACATGGTCTCAATGTGAGGACACTTTCACTCTGCACGCACTGCCAACCACGCACTGCACAAATTTAATTGATACCTCTTGTAGCGGAGCCGTCTATCACACCGACATAGGAGGTTTCGATTTTCATTCATCTACTGTTGAAGACCTAGGAGGTGAAGATTTCGATTACGCTATGGATTGTGGAGACTTTATATTTTAA	MFSMCSKVKPQNSMNLQQHQQTTGNVGKQIKGGYLLRYKKQLLWNRWAEEWVVLYDDSTMAWFTEPGRSSPAGKILVKEAPEMLAIAHWTGQIPRRPPLPEGCGVSQLIALGSRRKRSKVYWMLAKSEEEVSEWIDAITKTLPPPPQIELVVDKPHLMNVLRRPLVRIRPATTSEVKQRKSLVKSSSKSHSTLATQRAFYNQNPLVKSDAAVAILSKNPDSKASLACALPWGHGWGWATLPNGVWSGGLTWSQCEDTFTLHALPTTHCTNLIDTSCSGAVYHTDIGGFDFHSSTVEDLGGEDFDYAMDCGDFIF
LOC111690887	NC_060952	XP_046806153.1	uncharacterized protein LOC111690887	8.8	0.15	0.23	0.19	ATGTTCTCCATGTGTTCCAAAGTTAAACCCCAAAATTCTATGAATTTACAGCAACATCAGCAAACTACGGGTAATGTTGGTAAACAAATCAAAGGAGGATACTTATTGCGCTATAAAAAACAACTCCTTTGGAATAGATGGGCTGAAGAATGGGTCGTCCTGTATGATGATTCAACCATGGCTTGGTTTACCGAACCCGGGCGTTCATCACCAGCAGGAAAAATCCTTGTAAAAGAAGCACCTGAAATGTTAGCCATAGCACATTGGACGGGACAAATTCCGAGACGTCCGCCACTACCAGAGGGGTGTGGTGTCTCACAACTCATTGCCTTGGGATCACGAAGAAAACGTTCAAAGGTCTATTGGATGTTGGCCAAATCGGAAGAAGAAGTTAGTGAGTGGATCGATGCCATTACAAAAACATTACCGCCACCCCCACAAATTGAACTAGTTGTAGACAAACCTCATTTAATGAATGTTTTACGGAGACCTTTGGTGCGCATAAGACCTGCAACTACTTCGGAGGTTAAACAAAGAAAGTCATTAGTAAAGTCTAGTAGCAAATCGCATTCAACTTTAGCAACTCAAAGAGCTTTTTACAATCAAAATCCTCTGGTAAAAAGTGATGCTGCTGTTGCAATTTTGAGTAAAAATCCTGATTCTAAGGCATCGCTGGCGTGTGCGTTACCCTGGGGTCATGGCTGGGGCTGGGCAACACTTCCCAACGGAGTATGGAGTGGAGGACTGACATGGTCTCAATGTGAGGACACTTTCACTCTGCACGCACTGCCAACCACGCACTGCACAAATTTAATTGATACCTCTTGTAGCGGAGCCGTCTATCACACCGACATAGGAGGTTTCGATTTTCATTCATCTACTGTTGAAGACCTAGGAGGTGAAGATTTCGATTACGCTATGGATTGTGGAGACTTTATATTTTAA	MFSMCSKVKPQNSMNLQQHQQTTGNVGKQIKGGYLLRYKKQLLWNRWAEEWVVLYDDSTMAWFTEPGRSSPAGKILVKEAPEMLAIAHWTGQIPRRPPLPEGCGVSQLIALGSRRKRSKVYWMLAKSEEEVSEWIDAITKTLPPPPQIELVVDKPHLMNVLRRPLVRIRPATTSEVKQRKSLVKSSSKSHSTLATQRAFYNQNPLVKSDAAVAILSKNPDSKASLACALPWGHGWGWATLPNGVWSGGLTWSQCEDTFTLHALPTTHCTNLIDTSCSGAVYHTDIGGFDFHSSTVEDLGGEDFDYAMDCGDFIF
LOC111690887	NC_060952	XP_046806152.1	uncharacterized protein LOC111690887	8.8	0.15	0.23	0.19	ATGTTCTCCATGTGTTCCAAAGTTAAACCCCAAAATTCTATGAATTTACAGCAACATCAGCAAACTACGGGTAATGTTGGTAAACAAATCAAAGGAGGATACTTATTGCGCTATAAAAAACAACTCCTTTGGAATAGATGGGCTGAAGAATGGGTCGTCCTGTATGATGATTCAACCATGGCTTGGTTTACCGAACCCGGGCGTTCATCACCAGCAGGAAAAATCCTTGTAAAAGAAGCACCTGAAATGTTAGCCATAGCACATTGGACGGGACAAATTCCGAGACGTCCGCCACTACCAGAGGGGTGTGGTGTCTCACAACTCATTGCCTTGGGATCACGAAGAAAACGTTCAAAGGTCTATTGGATGTTGGCCAAATCGGAAGAAGAAGTTAGTGAGTGGATCGATGCCATTACAAAAACATTACCGCCACCCCCACAAATTGAACTAGTTGTAGACAAACCTCATTTAATGAATGTTTTACGGAGACCTTTGGTGCGCATAAGACCTGCAACTACTTCGGAGGTTAAACAAAGAAAGTCATTAGTAAAGTCTAGTAGCAAATCGCATTCAACTTTAGCAACTCAAAGAGCTTTTTACAATCAAAATCCTCTGGTAAAAAGTGATGCTGCTGTTGCAATTTTGAGTAAAAATCCTGATTCTAAGGCATCGCTGGCGTGTGCGTTACCCTGGGGTCATGGCTGGGGCTGGGCAACACTTCCCAACGGAGTATGGAGTGGAGGACTGACATGGTCTCAATGTGAGGACACTTTCACTCTGCACGCACTGCCAACCACGCACTGCACAAATTTAATTGATACCTCTTGTAGCGGAGCCGTCTATCACACCGACATAGGAGGTTTCGATTTTCATTCATCTACTGTTGAAGACCTAGGAGGTGAAGATTTCGATTACGCTATGGATTGTGGAGACTTTATATTTTAA	MFSMCSKVKPQNSMNLQQHQQTTGNVGKQIKGGYLLRYKKQLLWNRWAEEWVVLYDDSTMAWFTEPGRSSPAGKILVKEAPEMLAIAHWTGQIPRRPPLPEGCGVSQLIALGSRRKRSKVYWMLAKSEEEVSEWIDAITKTLPPPPQIELVVDKPHLMNVLRRPLVRIRPATTSEVKQRKSLVKSSSKSHSTLATQRAFYNQNPLVKSDAAVAILSKNPDSKASLACALPWGHGWGWATLPNGVWSGGLTWSQCEDTFTLHALPTTHCTNLIDTSCSGAVYHTDIGGFDFHSSTVEDLGGEDFDYAMDCGDFIF
LOC111681544	NC_060952	XP_046806151.1	protein mesh	2954	14.37	19.18	18.92	ATGCGTTTTAAACTATTTTTAGCCAGTTTACTGGCTTGTGGCTTTATAGCCTATGTTATTGCTAATGAAAATATCTCGGCCGAAACTGAAAGTATTGCAGCATCTGCTAAAACAAATAAAGATAAAAATACTATTAAACAACAACAGAATTTCGATACAGTATTGGATAAAAATGAAGCAGTCGAAATGTTTGAGGTTATACCAGAACCAACAAAACCAAAAAAGAAAACTAACAACATACTGACGGCCAATAATATAACTTTGCAACGTTCGGGAGCTTTGCAAATGTTTGATGACTATTTGGGTGAATTGGGTTATGAAGTTACCGATAATGGTTATAATTGGAATCCCAATAATAATGTCGCTCCACCCACCATGCCCTCCCATTCGTTGACAAATGGTTATGTCATAACACCACAACGTTTGGCTGAAATACGCTCTTATTTCATGTACTGGTACTTCGATAAGGATTTATATGGTGGACGTGGTGATTATCAATTTGATATACATGCTTCCACAACACAAGTTAACAAGAATTTAAATTTCCAATTGCCTTTCTTTGGTTTCCGTTTTAACTACACCAGGGTTTCTCTTAATGGTTATTTGGAATTCTCGGACCCTCCCGAGTACTTTACATATCCTTTGGTATTTCCTGTCAAAGATTGGCCCAAGAAAAATGATCCCTCTTTTATTGGCATTTTCTTCTCTAAATGTCGTGTTGGTCGTATTTATGCCACCGATATTGATCAACGTACACCAGGTGTTTATTTCCGTATTTTATGGTCGAAACCCATACCATTGGCTTGGTATTTCAAACCGCAATGGGAGCGTAAATTTGGTTATAAATGGCCCAGAGCATTGTGCGATAATTGGATACGTACCGATAGATATCTTAGAAATTTTGCTGCTGACTTACCTTTGTGTCCTTGTACCATGGAACAGGCTATTTATGACAAGGGTCGTTACAGGCCAGATCGTGAATGTGACAAAGATTCCAATCCAACTTGTCTACGTCATAAAGGAGCCATACATTGTGTTGTTAGTGGTACACCCACTGCCCAAGGTGCTGAACAACAATGCTGCTATGATCGTTATGGTTTCCTTATGTTAACCTATGATCAAATGTGGGGTTCTCGTCCTAGGCGTATTCATAATTTGGGTAAAATGCCTTGGAATGAAGCTAGTAAAGTGCCTACTTTGTCTACATGGTTCCATGATATGCGACCTTTCTACACCTGTTGTATGTGGCAACATGAACAGGCTGTGGGTTGTGAAACCTATCGCTTTGAACGTCGTCCTTCTCAGGATTGTGTCGCCTATCAGGCTCCTGGTGTAGCTGGTGTTTTTGGTGATCCTCATTTTATAACATTCGATGGTACACAATATACTTTTAATGGTTTGGGAGAATTTGTTTTATCGCGTAGTGTAGATGCCGATCAACGTTTTGAGGTGCAAGGACGTTTTGAGCAAATGCCAAATAATATGTATGGAGCTGTGCCGGCCACTCAATTGACTGCTCTGGCTATGCGCGGTAATACTACCACCACGATTGAGGTACGTATACGTCCTCAACATGCCCGCTGGCGTTATAGAATGGATGTATTGGCCGATGGTCGTCGGGTATATTTTGATCGTGAAAGTTTAAAATTCCAACATTTTGATGGTGTTACCGTATACACGCCCACTTATTTGCTCAATCAGTCTCAGGTTATTGTAATGTTTGATTCCGGTATTGGCGTAGAAGTAATCGAAAATGATGGTTATATGACGGGTAGAGTGTATTTGCCCTGGCAGTTTATAAATAAAACCGCTGGTCTGTTTGGTAATTGGAGTTTTAATCCCTTAGATGATTTCACTTTACCCAATGGCCAAGTATTAAACTTAAATCCTAATGATAAAGACTTTAAGCTTATACATAATCAATGGGCGATGAAATGGGCTTTAGCTGATCGTGATTTACCTGGCTTGGGTGCTGCTCTCTTTACACGAGAATTTGGACGTACTGCTAGTTATTATTCAAATGCATCATTTGTTCCGAACTATAAACGAGAGCCACAAGATTTCCTACCCTCGAATCGTTCGTATGATATAGAAAGAGCTGAAGAGCTGTGTGGTGAAAGTTATCAGTGTCGCTATGATTATGGCATGACGTTAAATCGAGATTTAGCTCATTTCACCAAGAATTACTATGACAGTTTGGTGAACATAAGAGCCTTGAATTCAGAACGTGTGGTGTCGTGCGGAGTTCTAGAAACGCCACGTTTCGGTCGTAAATTATCATTCAATTTTATGCCTGGCGCCAAAGTGTCCTTTGAGTGTAATGAAGGTTTCGTTTTGATTGGTGATCAAAGACGTGAATGTTTATCGAATGGTTTATGGAATTTGCCCGAATACGGTTATACCGAATGTTTACGTGAGGTTTTCTATACCAGACGTGTAGCTTTTATAGCAATTGGCATTATCTTGGCTGTTATTCTACCGCTTATGTTGTGCATCGTTTGTGGTGTGTATCGCTATCGCCAGAAGCAGCTGAAGGAAGATCCACAATGGCAGATGACTTTGCCTCGCTCGAGAGCCTCTTCACGCACCAATTTGCGAACTTTGGGCACAGGATTGGATGATGATAGCGATACGGATAATACTGGAACTTTAAAGAAAACTAAAAAATGGGATCTGGATGACGAGGATGTGACATCATCAGAAGGTGAGAAACCCAAACAAATGGGAAGACGTTCGCTGCGTGCTGCCTCTGGAACGGATTTGGATAAAATGGGGGCCGGTTCGCCGGTAGATGAACATGATGAACATGGCCAGGAAGCCGAGGAACATGAAGGCGTGGGCAATATACACCCAGCCGGTTATCATCAACCACCCTCACCGGAAGTAGATGATCACGATGTGCATGGTGTGCCTATGGCTCAGACCCAGCCTCAACAACAATATAGTCCTACTTTTAGTGGTGCCGACAGTCGCAATAGTGGTGAAAGTTCCATGAGCTATATGCCTAATGGTCCCGCTCAAACACGTTATGGCGGTGTGCCTGTTTTGCCCAATGCCAACAGTCAATTCTTTAGTCGACCTCCTTCCTCTATGCCAGCAGTCGGTACTCCAATACGTCCGGCCCCTATTGTAGGTTCTCCTTTAATGCAAGATAATGGTTTGCCTTCACCACCTCATGCAGCCTCACCTACACCATCAAATCAAAAATCCACTGAAGTCTAA	MRFKLFLASLLACGFIAYVIANENISAETESIAASAKTNKDKNTIKQQQNFDTVLDKNEAVEMFEVIPEPTKPKKKTNNILTANNITLQRSGALQMFDDYLGELGYEVTDNGYNWNPNNNVAPPTMPSHSLTNGYVITPQRLAEIRSYFMYWYFDKDLYGGRGDYQFDIHASTTQVNKNLNFQLPFFGFRFNYTRVSLNGYLEFSDPPEYFTYPLVFPVKDWPKKNDPSFIGIFFSKCRVGRIYATDIDQRTPGVYFRILWSKPIPLAWYFKPQWERKFGYKWPRALCDNWIRTDRYLRNFAADLPLCPCTMEQAIYDKGRYRPDRECDKDSNPTCLRHKGAIHCVVSGTPTAQGAEQQCCYDRYGFLMLTYDQMWGSRPRRIHNLGKMPWNEASKVPTLSTWFHDMRPFYTCCMWQHEQAVGCETYRFERRPSQDCVAYQAPGVAGVFGDPHFITFDGTQYTFNGLGEFVLSRSVDADQRFEVQGRFEQMPNNMYGAVPATQLTALAMRGNTTTTIEVRIRPQHARWRYRMDVLADGRRVYFDRESLKFQHFDGVTVYTPTYLLNQSQVIVMFDSGIGVEVIENDGYMTGRVYLPWQFINKTAGLFGNWSFNPLDDFTLPNGQVLNLNPNDKDFKLIHNQWAMKWALADRDLPGLGAALFTREFGRTASYYSNASFVPNYKREPQDFLPSNRSYDIERAEELCGESYQCRYDYGMTLNRDLAHFTKNYYDSLVNIRALNSERVVSCGVLETPRFGRKLSFNFMPGAKVSFECNEGFVLIGDQRRECLSNGLWNLPEYGYTECLREVFYTRRVAFIAIGIILAVILPLMLCIVCGVYRYRQKQLKEDPQWQMTLPRSRASSRTNLRTLGTGLDDDSDTDNTGTLKKTKKWDLDDEDVTSSEGEKPKQMGRRSLRAASGTDLDKMGAGSPVDEHDEHGQEAEEHEGVGNIHPAGYHQPPSPEVDDHDVHGVPMAQTQPQQQYSPTFSGADSRNSGESSMSYMPNGPAQTRYGGVPVLPNANSQFFSRPPSSMPAVGTPIRPAPIVGSPLMQDNGLPSPPHAASPTPSNQKSTEV
LOC111681550	NC_060952	XP_046806150.1	probable 2-oxoglutarate dehydrogenase E1 component DHKTD1 homolog, mitochondrial	6848	47.64	64.47	62.73	ATGGATCACAAATTAAAAAATGTCTCTTTATTTACAACTTCTCATTTTCAGAACCTCGAGGAACGTGAATGGTTGGCCTTACATTTCGAACAACTTAATGCCCAGTCACAACAATATCTGACAAATGACAATCGTAAACAGATTGCCGAATTACTTATTAAATCACAAGCCTGGGATAATTTTATGGCAACAAAATTTCCCACTGTCAAACGTTACGGTGGTGAGGGTGCTGAAAGTTTAATGGCATTCTTTTGGCAATTACTGCGCAATAGTGTACAAGATGATCTCAAACACATTGTTGTGGCAATGCCACATCGCGGACGTACAGAGTTACAAACTGTTCTATTAAATATGAGACCAGCAAAAGTTTTTCGCAAACTAAGTGGAGAATCTGAATTTCCAGAAGATTGCCAAGCCATGTCAGATGTAATAAGTCATTTTCATGTATCGGAAGATTTAAATGTGGAGGGTAAAAATATACATTTTAGTATGGTGAGAAATCCCTCACATCTGGAGGCTGCTAATCCCGTTGCTATGGGTAAAACTCGTTCTAAGCAACAATCTTTAAAGGATGGTGATTTTAGTGATGAAGCCGGAAAACCTTTCGCCTCTTCTGTACTTAATGTTATACTTCATGGCGATGCTGCCTTTGCCGGTCAAGGTATTAATCAGGAATGTTTAAATATGGCCTATGTGCCACACTTTGAAATTGGTGGCAGTGTTCATTTGATTGTTAATAATCAAGTGGGTTTTACTACACCCGGTGATAGAGGCCGTTCCACCGATTATACTTCTGATTTAGCTAAAACTATACAAGCTCCCGTTTTACATGTGAATGGTGATGATCCCGAGATGGTTGCTTTAGTTACGAAATTGGCTTTCGAATATCAACGCCAGTTCCGCAAGGATATTTTCATTGATATGAATTGTTTCCGTCGTTGGGGTCACAATGAATTGGATGATCCCACTTTTACCAATCCATTAGTATATGCCATTGTCAATAATCGCAAGACCGTTCCCGATTTATATGCTGAAAAACTTAATGAACAATCCATACTCTCCGCTGAAGAGGCTAAAAAAATCCACAACGACTATATGGACTATTTAAGCGAAGAACTTTTATTGGCTCCTAAATACAAACCTGAACCATCTTACTTTCAAAGACAATGGAAACATCTTACTACAGCTTCAGATAATATAACCTACTGGGATACTGGCCTTGATTATGGTTTACTAAATTACATTGGACAGCAGAGTGTAAAATATCCTGAAGGCTTCAATGTTCATCCACATTTGAAGAAGACTCATATTGAGGGCAGAATTAAAAAACTGAATGCTGGCGAAAAAATTGATTGGTCAACTGCAGAAGCTTTAGCAATTGGCAGTCTTATGTATCAGGGTTATAATGTACGTATAAGTGGTGAAGATGTAGGACGTGGTACTTTCTCACATCGTCACGTTATGTTGGTTGACCAGGAGACAAATGAAATGTTTATACCATTGAATGAACTCAAAGGTGGTCATGATGGTAAATTGGAAGTGGCTCACAGTATATTGTCTGAAGAGGCTGTATTGGCATTCGAGTATGGTATGGCCATTGATAATCCAAATAACTTGATAATATGGGAAGCTCAATTTGGTGATTTTGCCAATGGTGCCCAGATTATTATTGATAATTTTATTATCTCTGGAGAAACCAAATGGATGGATTCGAATGGTTTAGTTTTGCTTTTGCCTCATGGTTACGATGGTGCTGCCTCGGAACACAGTTCTTGCCGCATTGAACGTTTCTTGCAGTTGTGTGATTCGAAAGAATGTGCTGCCGATAGTGATAATGTTAACGTACAAGTTGTCAATCCCACTACACCTGCTCAATATTTCCATGTCTTGCGTCGCCAACAAATACGCAACTTCCGTAAACCTTTGGTTATAGTTGCTCCCAAGGTGCTATTGCGTTTATCGGCTGCCACTTCTTCGTATACCGATTTCACCGAAGGCACTCATTTCCATAATGTTTTGGGCGATAAAACCGTTCATCAAGATTCAGTTAAACGGGTTATCTTGTGTTCTGGCAAACATTATTATAATTTGGCCGACGAAAGACAGGCCCAAAATATTCAAGATACTGCCATCATTCGTGTCGAATCATTGTGTCCATTCCCCGCCTATGAATTACAGCAGGAAATTGCCAAATATAAGAATGCTACAAGTAAGTGTTTTATATGGAGATCTATTTGGCTTATTGCTTTTTAG	MDHKLKNVSLFTTSHFQNLEEREWLALHFEQLNAQSQQYLTNDNRKQIAELLIKSQAWDNFMATKFPTVKRYGGEGAESLMAFFWQLLRNSVQDDLKHIVVAMPHRGRTELQTVLLNMRPAKVFRKLSGESEFPEDCQAMSDVISHFHVSEDLNVEGKNIHFSMVRNPSHLEAANPVAMGKTRSKQQSLKDGDFSDEAGKPFASSVLNVILHGDAAFAGQGINQECLNMAYVPHFEIGGSVHLIVNNQVGFTTPGDRGRSTDYTSDLAKTIQAPVLHVNGDDPEMVALVTKLAFEYQRQFRKDIFIDMNCFRRWGHNELDDPTFTNPLVYAIVNNRKTVPDLYAEKLNEQSILSAEEAKKIHNDYMDYLSEELLLAPKYKPEPSYFQRQWKHLTTASDNITYWDTGLDYGLLNYIGQQSVKYPEGFNVHPHLKKTHIEGRIKKLNAGEKIDWSTAEALAIGSLMYQGYNVRISGEDVGRGTFSHRHVMLVDQETNEMFIPLNELKGGHDGKLEVAHSILSEEAVLAFEYGMAIDNPNNLIIWEAQFGDFANGAQIIIDNFIISGETKWMDSNGLVLLLPHGYDGAASEHSSCRIERFLQLCDSKECAADSDNVNVQVVNPTTPAQYFHVLRRQQIRNFRKPLVIVAPKVLLRLSAATSSYTDFTEGTHFHNVLGDKTVHQDSVKRVILCSGKHYYNLADERQAQNIQDTAIIRVESLCPFPAYELQQEIAKYKNATSKCFIWRSIWLIAF
LOC111676122	NC_060952	XP_046806149.1	transcription factor kayak isoform X3	539.33	5.01	6.21	6.6	ATGACTTTAGATAATTATAATATATTTAGTGATGAATATCTCAATTTACCATTTAATATGCCGCTATCACCATTGCCAAAAGTGCTCGTTTCAATGGAATGCATGCAAACAGGTGTACCTACTTTGACCACACCCACCCTAACACCTACAACGCTCAAGAGTATAGAAGAATCGTTTATACAGTTAACTAGCGAGCCAATGAATGCACCATATCAGGCAGGATTTATACCACCACCATTGGGTTCTTATAATGCTACAACAACGAATAGCAATAGCAATAATAATAACAACAACAGTACATTAACAACAGTCGCAGCAACAGCAACATCTGTTGCTGGTATATCACCAAATGCAGCATTGAATAATGTCTATTTGGGTGATATTAGTGCTGGGGCCAGTTTGCCTGACTATGGAAATATGACAGAATCGGAAAATTCTCAGGGATCATGGACGGGTAATAATTTGAATGAAGAAAATTCTATGGCCACAACAGATAATTCAAGTGCCGCCACAGATACGATTTCATTTCAAAATGGTCTTAATGGTTTGGGTGTTAATAACCTCAATAATTCCAATTCTTCGACAACAAATGACTTTACCACTGTCAATTTGGCAGCCTTAGCTGTAGCGACAGCAGCTGCCAAAATCTCAAATTCTGGTAATAACAACAATAATACCTCATCAAGTGCCACTACAACATCAGCTACCCCTACTCGACGTGGTGGTGGACGTCGTCCAGCCACCAACAGCAATATGTCACCCGAAGAAGAGGAGAAAAGACGCATACGACGAGAGCGTAATAAATTGGCGGCCGCAAGATGTCGCAAGCGTAGAGTGGACCAAACTAATGAACTGACCGAAGAGGTGCAAATGTTGGAAAAGAAGCGTGAAGAGTTACAAAAACAAATCGAGTCATTGAATGGTACCAAACAGGATTTAGAATTTCTTTTAGAAGCACACCGTCCTACCTGTCAAAGAGTTGTGCCAACTGATATTTTATCCGTCAATACATTCGAAGGTCTGATGCCTTCAGCTACATCAACAGCCAATGATAATATTACTGGCGTCGATACCAGTTTGGCTACAACTGCTAGAAGTATTTCTCCTTTGGACTTAAAACCAGTATTGAATGATCAGCTATTAGCTCAAATTAAGGCTGAACCATTGGACACAGCGCTAGATTCAAATTCGTCCCTCGATCAAGATGGTCCGTCTTCGCCAAAAAGATTTATTCTATCCAACAATAACACCATGATACCACCGCCTTTACCAAACGTAGCCACACTGTCACCTTCTTTGGCGGCCGCCGCGGCTTCACTAAACACTCCCATTGTAACAACGGCTCCCGTTAGCTTTGGTTCCATGTACTCCAACAATCCATCACTTAGTGCTCCATTAACAAAACCAAATTCGAAACAACGTCCCAATTCATTGCCAACAGTACCACGAAATTTGGCTCAAACTATAGGCCTAAATGACAATGACAACAAGCCGCGCACAGACATCAATGGTGTAGCCATACAGACGCCATCGACGGGTATGTTCAACTTTGATTCTCTAATGGATGGTGGTACTGGTCTAACACCGGTTTCCGGCCCTCTAGTACCCACTTGTTCATCACAGAACAAGCATCCTTTGGAACTAGTGACACCCACAAGCGAACCCTCTAAGTTGGTAAGTTTATAA	MTLDNYNIFSDEYLNLPFNMPLSPLPKVLVSMECMQTGVPTLTTPTLTPTTLKSIEESFIQLTSEPMNAPYQAGFIPPPLGSYNATTTNSNSNNNNNNSTLTTVAATATSVAGISPNAALNNVYLGDISAGASLPDYGNMTESENSQGSWTGNNLNEENSMATTDNSSAATDTISFQNGLNGLGVNNLNNSNSSTTNDFTTVNLAALAVATAAAKISNSGNNNNNTSSSATTTSATPTRRGGGRRPATNSNMSPEEEEKRRIRRERNKLAAARCRKRRVDQTNELTEEVQMLEKKREELQKQIESLNGTKQDLEFLLEAHRPTCQRVVPTDILSVNTFEGLMPSATSTANDNITGVDTSLATTARSISPLDLKPVLNDQLLAQIKAEPLDTALDSNSSLDQDGPSSPKRFILSNNNTMIPPPLPNVATLSPSLAAAAASLNTPIVTTAPVSFGSMYSNNPSLSAPLTKPNSKQRPNSLPTVPRNLAQTIGLNDNDNKPRTDINGVAIQTPSTGMFNFDSLMDGGTGLTPVSGPLVPTCSSQNKHPLELVTPTSEPSKLVSL
LOC111676122	NC_060952	XP_046806148.1	transcription factor kayak isoform X2	580.33	4.75	5.92	6.26	ATGAAAGTTAAAGTGGATTCAAAAACAAATATTTCTAAACTTAAAATACAAGATAAAACAACGGTTAACTCGTCAACGGTAATAAATTCATCAAAAACGGATTTAGATGAACAGGAAAATAATACACAAATAACTACTGCGCCAACAACAGCTACAATAAATGTTTTAAAAGATTCTTCTTCCCTGTCAACTGTCAACAATAAAAGTCAAATACAACTTTTAGAAGAGGAAGAAGAAGAACCAGCAACAGAAGTAGTAGAAACGTTTGACATTTTACCTCATTTTTCAACAACGCGCAATAATAATCTTATCCTCGTTTCAATGGAATGCATGCAAACAGGTGTACCTACTTTGACCACACCCACCCTAACACCTACAACGCTCAAGAGTATAGAAGAATCGTTTATACAGTTAACTAGCGAGCCAATGAATGCACCATATCAGGCAGGATTTATACCACCACCATTGGGTTCTTATAATGCTACAACAACGAATAGCAATAGCAATAATAATAACAACAACAGTACATTAACAACAGTCGCAGCAACAGCAACATCTGTTGCTGGTATATCACCAAATGCAGCATTGAATAATGTCTATTTGGGTGATATTAGTGCTGGGGCCAGTTTGCCTGACTATGGAAATATGACAGAATCGGAAAATTCTCAGGGATCATGGACGGGTAATAATTTGAATGAAGAAAATTCTATGGCCACAACAGATAATTCAAGTGCCGCCACAGATACGATTTCATTTCAAAATGGTCTTAATGGTTTGGGTGTTAATAACCTCAATAATTCCAATTCTTCGACAACAAATGACTTTACCACTGTCAATTTGGCAGCCTTAGCTGTAGCGACAGCAGCTGCCAAAATCTCAAATTCTGGTAATAACAACAATAATACCTCATCAAGTGCCACTACAACATCAGCTACCCCTACTCGACGTGGTGGTGGACGTCGTCCAGCCACCAACAGCAATATGTCACCCGAAGAAGAGGAGAAAAGACGCATACGACGAGAGCGTAATAAATTGGCGGCCGCAAGATGTCGCAAGCGTAGAGTGGACCAAACTAATGAACTGACCGAAGAGGTGCAAATGTTGGAAAAGAAGCGTGAAGAGTTACAAAAACAAATCGAGTCATTGAATGGTACCAAACAGGATTTAGAATTTCTTTTAGAAGCACACCGTCCTACCTGTCAAAGAGTTGTGCCAACTGATATTTTATCCGTCAATACATTCGAAGGTCTGATGCCTTCAGCTACATCAACAGCCAATGATAATATTACTGGCGTCGATACCAGTTTGGCTACAACTGCTAGAAGTATTTCTCCTTTGGACTTAAAACCAGTATTGAATGATCAGCTATTAGCTCAAATTAAGGCTGAACCATTGGACACAGCGCTAGATTCAAATTCGTCCCTCGATCAAGATGGTCCGTCTTCGCCAAAAAGATTTATTCTATCCAACAATAACACCATGATACCACCGCCTTTACCAAACGTAGCCACACTGTCACCTTCTTTGGCGGCCGCCGCGGCTTCACTAAACACTCCCATTGTAACAACGGCTCCCGTTAGCTTTGGTTCCATGTACTCCAACAATCCATCACTTAGTGCTCCATTAACAAAACCAAATTCGAAACAACGTCCCAATTCATTGCCAACAGTACCACGAAATTTGGCTCAAACTATAGGCCTAAATGACAATGACAACAAGCCGCGCACAGACATCAATGGTGTAGCCATACAGACGCCATCGACGGGTATGTTCAACTTTGATTCTCTAATGGATGGTGGTACTGGTCTAACACCGGTTTCCGGCCCTCTAGTACCCACTTGTTCATCACAGAACAAGCATCCTTTGGAACTAGTGACACCCACAAGCGAACCCTCTAAGTTGGTAAGTTTATAA	MKVKVDSKTNISKLKIQDKTTVNSSTVINSSKTDLDEQENNTQITTAPTTATINVLKDSSSLSTVNNKSQIQLLEEEEEEPATEVVETFDILPHFSTTRNNNLILVSMECMQTGVPTLTTPTLTPTTLKSIEESFIQLTSEPMNAPYQAGFIPPPLGSYNATTTNSNSNNNNNNSTLTTVAATATSVAGISPNAALNNVYLGDISAGASLPDYGNMTESENSQGSWTGNNLNEENSMATTDNSSAATDTISFQNGLNGLGVNNLNNSNSSTTNDFTTVNLAALAVATAAAKISNSGNNNNNTSSSATTTSATPTRRGGGRRPATNSNMSPEEEEKRRIRRERNKLAAARCRKRRVDQTNELTEEVQMLEKKREELQKQIESLNGTKQDLEFLLEAHRPTCQRVVPTDILSVNTFEGLMPSATSTANDNITGVDTSLATTARSISPLDLKPVLNDQLLAQIKAEPLDTALDSNSSLDQDGPSSPKRFILSNNNTMIPPPLPNVATLSPSLAAAAASLNTPIVTTAPVSFGSMYSNNPSLSAPLTKPNSKQRPNSLPTVPRNLAQTIGLNDNDNKPRTDINGVAIQTPSTGMFNFDSLMDGGTGLTPVSGPLVPTCSSQNKHPLELVTPTSEPSKLVSL
LOC111680986	NC_060952	XP_046806147.1	microtubule-associated protein futsch	553	0.83	0.99	1.09	ATGACAAGAAAGCGTTCGAGTCCCATGGGACTCGAAATATATTTGCCAGTTTTACTGGCATTTATAATGTTGCCATTATTAGCTCAAGCTGCTCCTTTACAAGATTACACAGAAATTCAACAATATACTGAAGGCTGCTACTACAACTACAATCATTACAATGAAGGCGATAGAATCATGACAAATGAGCCCTGTTTGAATTGTACGTGCCACAATAAGATGCTCATGTGCTATTTGCGTGTATGCCCGTTCACCAAGCCCATTGGACATGACTGCATAGTGGAGAAACGTGAGGATCAATGTTGTCCAATCATTACATGTCCCGAAGTTCCTGTCGATGTTGCTCATATTGCTCCCGTACCTGGCACAGAATTGAGTTTCCCTGAGAAGTTTGGCTGCAGTATTGATGGTAAATTCTATTTGGAAGGTGCTCAAGTTCCATCAAATCCCAACAAACCTTGTGAACTTTGTTATTGTATTAAGAATCGTACGTCCTGTTTAATGCAAGAATGTACATTACACATTGATGGCTGCACTCCAATTTACAATAAGGGTTCTTGCTGTCCAGTACGCTATAATTGCGACCACGAAAACGACGTACTCGAATTGGAAGACCATTCTACCACAACTGAAGCTACTACAACCACAACCACTGAACGTCCTACTACAGGTTTCATTCTTACCAGCACCATGTCTCCCTCTGTTTCAACCGATTGTGTTCATAATGGCGAATTATATGCTGATGGTGCTCGCATTGCTGGCGAAACTGCTTGTGAAAACTGTTATTGTATGCGTGGTGATATCATTTGTGCCGTTCAAGAATGTCATATGCCTATGCTTAATGGTAATGGTAAAACATGCCACGCTTTGCCTGCAGCTGAAGGTGAATGTTGCCCCAGTAATTATGTTTGCGAAGACGACACTGCCACTACACAAATTATTGAAGCCACTACCTTGCCTTATGGTAGCCTCGATGAAAATGAAAAGATTACTACTGCCGCTCCAGTCAAGGATCTTCATAGTGCCATACCCGAAGAAGATTTGCAATTGCAAACTCATATCGATGAAGAGGAGACTGCAACTAAGGCCCCCTCAACTGAAGGTGAATCAGAAGAAAAGGAAGAAGCCACAGAAGCTGGCATTATCGGTAAACCAACTGATGAACCAATTACCGCTACTGAAGATCAAGGAAAACAAGATGATGCTGAACAAGATTCCGTTACTAAGGTTTCTGAAGAAGCCGAAGCAACAACTGTATCTTCGACAGATATCAAACCTATTGAAGGTGAAGAGTTTGTTACTTCTGCTCCAAGTAGTGCTGATGAATTACCTGATCATCAAATTACCACTATTGAGGATCAAGAAAAACAAGAAGTCGCTGAACAAGAATCAGTTACTAAGGTTTCCGATGAAACTGAAGCAACAACTGTATCTTCGACATATGTCAAACCAACTGAAGGTGAAGAGTTTGTTACCACTGCTCCAACAAGTGCTGATGAACTACAAGAATCTTCAACTGTATTATCTCTTGGTGGTGATAATGAAAGTAAAACTGAATCATCTGAAGAAATCGTTACTAAATCACCCGCTCAAGAAGAAGAACATGCTGATGAAGAAGCAGTTACTAAAGTTCCTATTGCTGCTGATGAAATCTCTACTGACTCTACTGCTAGTGGTGAAGAATATGATACCGACACATCTGAAGAAGGCAAACCTGAACACGAAGAATCCGTTACCAAGATTCCTGCGGTTGATGCTGTAGAAGGTCAATCAGCTTCAGAAGTCACTCCAAGTGAAGATGTATCAGAAGTATCCACTGAATCCTCCGATGAAGTTAAACCTGTTGCCGGAGAAGAACTTGTCACAATGGTACCTACTCTTGGTGATGAAGGTATCTCAACCGAATCCGTTACGGAAGCTGGTGAGAAAATTGCTCCTATGGATATGGAACATACAACTGAGACTATCGAAGAAGCAGCTACCAAAATTCCATTTGCTGTTGGACAACAACATGATGAGTTTGCTACAGAAGCTCCTGTTCAATCATCTGAAGAGCAATCGACTGGAATTTCTGGTGAAGAAGCCGATGAATTATCTACCAAAGCTCCCACAGCTGAAGAAGAAGTATCAATTGCTGGTAAACCTGAAGAACAAGAATCTCATACCACAGGAGAAGAGGATGTCGCCACAACAGCAGCTCCTGGCAATGATATTATCGAAGATGAGCAATTATCTACTGAAAAACCCAAAGATGATGTTAAACCAGAAGAAGAAGAAAAAGAACAACAAGAAGCAGTTACAATGTTACCTACAACAGGACAAGAACCGGCCGAAGAAACCAAACCACATGGCGAAGAAGAATCTTCTTCCGAAACCTCGGTTGAATCTGAAGAAGCTGATATGGTTACTAAACTTCCTGTTTCTTCTGATGAAGAGCAACTATCTGCAACGACAGCTCCTGAAGTTGAAGAAGAAAAAGAAGATAAGGAACCAACTCAAGCTCCTGTTGATATTGCCTCTGTATCTACTGAAGAAGGTATTGAAAGCTCTACCGAAGTGTCTGAAGAAGCATCTGGTGAAGGAAAACCAGTTGACGCTTATAATGAACAAATTGATATTACCACAGGAGCTCCTACTAAATCTGAAGAAGACCACACTACCATTCCTTCAGCAGAAGACAAACCTGTACTTGCTGACGAATTGGGCAGTGGTGATCATGCTGACGAAGTACTATCCGAAACTTTTGTTCCTACTACTGAGTCTGTAACTTCTATTCCTCTATCACAAGAAGAATATGCCACGGCTAAACCATTCACACCAACAGAAGGCGAAGGAGACTCTACAGAAGTATCTGGAGAATCAGGAGAATCTGAAGAAGATACAAAACTTATGGATCTTACTACAGTTAAACCTTCTACTTTCGATGTTACAACATCTGCTGAGGAAATCAAGGTTGATCAAGATAAATTGGATATTACCACAGAAAAGCCCGCTATTTCCGAATATACAACATCTGCTGCTGAAGTTTCCCAAGACATCTCTGAAGAAGAAGAAGAAACAGCTACCATAACGCCTTCAGAAGAAGAGATTTCATTCAGTACCAGTACTCCAATTAAGATTGCTGATGAAGATAAAACCGAAGAAGAATCTTCTGCCGAAGACAAAATTGATATTACCACAATGGCTACATCGCTTGAAGAGAAACTTCCAACAGAAGAAACTATTAAAGTTGATTCCGAGGCTTCCATTTCGAGTACACCTAGTGCTGTTGATGAATCTGAAGAAACAAGTGGTGAAGAACACAAAAATAAACCCGAAAGTACTGAAGAATCTCTTGAATCAGAAGATATTACCACTCACAAAACTATTGAAGAAGCCGATCAAGAAACCACATCAACACCAACTGTTCATATTATTACAGAAGCAGAGGAAGATCAACACAAAGTTATGCCAGAAACAAGTGATCACAAAGTTGAAGAAACAACTGGAATTACAGATAGTCCAATGGTCATTATTGAAGACATGTCAGCCTTTACGACACCAGAACCAAATGTTCAAGAAGATATTAGAAAAGAAACCGAAACTGAGGAAGTTGAACAAACTGCTACCCAAAAACCATCAATTGGTGAAGAATCTTCAACATCCGCCACAATTAAACCAAGTGTCGAACCATCAAATGTTGAAGAAATGCCAGATATGCAATTGCCTTCAGTTATTCCAGGTGAAGGAGATTGTTTGGTTGGACAGAAAACTTATGAAAACAATACCATTGTTCCTACTTCTGACCAATGTGAAATTGTATGCAAATGTGTTAGCAGCATTGTTACTTGTGAACGCGTTAAATGTGATATTCCTGAAAATGTTGAACAATGCAAATTGGATGAAACTAGTACCAACAAGTGCTGCCCTTCATATATTTGCGATGTTGACGGTTTACCTACTAAGAGTGAAGATAGCATTGAATCAGTTGAAGAAGATGAGGATGAAGAAACTCAATACACAACAACTGAGGCTCCTCACAAACTTTCTGTAAAACCAACTGTTGAAGATGAAGCCGATATTGAAAAATCTGACACTACTAGCGTTAAACCTTCTTTAGCATCTGAAGGTGTTAGTATTCCTGAAATTGAAATGCCAGTTGCTAGTACTGAGGAACCAATGTCACATGTTAAGGACGAAGAAGAATTTGAGCAACATACTATTAAAACTCCTATTGAAACTATCGCTGAGGACAAAAAGGATATTATTGCTGAAGATGAGACACCTACTACACCAGCCGCTGTTGTCGAGGACATTGTTGTACCTCAATCAATGGTACCGGTTGAAACATCTGAACAAGAACCACAAGAAATTGTTACTGAAAAGGCTCAAGTTGAAGCAGCAGAAAAGGAAACTGTTGCGGAACACCCTGTTGATCAACAGCAATCAGAAGAAGAATTGGACGAACATACTACATTCGCACATGGTCTCGTCGATTCCACAACAGATTCTATGGTACATGTCCCTAGTGATGAAACAGAAGAAAGTGAAACTCAAACTACACCAGCAGTACCTTCATCTGATGAATATCATACTGTTAAACCAATTGAAGAAGAAAAAGAAGAAGAACCTGAAAGTCAAACATTGCCTACCTCATCAACAGAAGAAGAAGCTGACGTTACCGAAGAAATTCCTGAAGAACATGAAGCTCATACTTCTGCTCCTTCTGTGCCATTATCCGAAGAAGAAAAGGAAATAGAAACACAAACTTATCTTCCATCCCTTTCATCCGAAGATGACAAAGAGAAAGAAACACAAACTGTTCTTCCATCTAAATCATCTGAAGAAGATAAAGAGTTATCCGAAGAGACAGAAGAAACACAAACTGTTCTTCCTATTGGATCTCATGAAGAAAAGGAACCTTCCAAAGAATCAGAAACTCAAACTGCTTTCCCTATTGCTAGCGATGAAGTTTACACATTGGCACCATCTGTTGAAGAAACATCATCTGAAAAACAAGAAGAAGTTGCGGGTACTGAAAGTACAACTCCAGCTAGGGATACTGAATTCACAACTGCTGAAAAGGAGCACTCTGCTGAAGATTCAAGCGAAAATATATCAGAATTTACAACTGCTGCACCATTTAGGGATCACGATGCAGAAACTGATGAAGAAGATATCACTCTTACAACAGCTGTTCCTTCAATGGATGGCTCTGAATATTCAACATCTACTACTAAAAAACCATTTGAGGAAATCGAAGATCACACAATATCTTCAGAAGTTAAGGATCATACTGATGCTGCATTGTTGGATAATGTTGAAAGCGCATTCGGTTCAACAAGCACTTCGGTTCCAGAAGGACAAAAAGAAGATCATACCGAAGAAGATATGTCATCTACCGCTGTGCCAACCGTATTTGAAAAAGATGAAGTTCATACAATTGCTCCATCCACAGAAGGCGATAATGCAACTGTTAAACCTACCGGAGAAGAAGAATCAGTCGAAGAAGAATTCGATCGCACTACTGTTGCTTCCGAAACTAGTGATGAAGCATCCGTGGAATCAGTTACTTCAATGGGAGATGAATCTTTGGAATATACTGTTGCTCCTATTGTTCATGATGAGCTTAAGGAAACATCTGAAGATTCCGGTGTTCAAGATTCCACACCTTTCACTCCTATTAGCGAATCTCAAGAAGATGAACAACCTGATACCCAAACCTCCATTACTGCCTCAGAAGAACATACTCTTGCTCCATCTTCTGAAGAATCAATTATAGAAGATAAAGAAAAAGAAATTCAAACTACAGTTGTTCCAACCTCTTACGACGAAACTTCAGTTCAAACTACACCTACACCTTCAAATACTGATATTGCTTCAGAAAAACCTATTGACTTTGAAACCAAAATTGATACATCTTCGTCAGTTCCTTCAATGGATGAAGTACATACAGATATTCCATCTCATGATGTTGTTGAAGATATATCCGTCACTACAGCCGCTTTCCCTGTTGATAAGATTGATGAACACAAAGAATTGGCAGAGGACCACACAATTACCTCATCTACAGATGTTTCTATAGAAGAACAAACTGAGTCCACTGAAGAAGAAATCACAAGTGCACCAGTTGAAAAGGTCACCGAATCCACTAAAGAAAAGACTACCATACCCTCAATTGAAGATACTCAAGGTGAATTGGAACCATCTATGGCTCATACTGTGGCTCCTTCAGTTGAAGAAGAATCAGTTACCAAATCTCCTAGCGCTTCAGATGAATATACACCAGAAGATATTGAACACATGACACACGGACCTTTCACATCAGATGAAACCACTTCTGAAGTAATTTCTTCTGAAGAAGATATGAAGGAAGATGAACCTTTGGTTTCTGAAGCCGACAAAGAGAAACCAACAAGTGCTCTCGATGAATCAACCACAGTTGCACCAGGTGCGGAAATTGAAGTTCAAAGCACTCAATCTCCAGTTAAACAACCTTCTTTGGATCTATCTGAAGAAGCATCTGGAGAATCTATTGAATCTGAAGAAGAAATTGGCACTGAGCCAACCAAGATCCAACATATTGGCGAATTTGTTACTGAACGTGTGGAAGAAGCTACCTCTATACCAACACTCCAATCTAGCAGTGAGGAAGAAGATAAAGAAGCTTCTGGAGAGGAAGGTGAAGAAATGGAAATAGGCACTGAAACACATGAACCAGATGTTGAACATGAAGTTGAATTGTTTGTTACCACAGAGCATGCCGAGCAACCTGCTGTTGAAGTATCCACCGATAAATTATCAGAGGAAGAAATTAGTCCAGTTACAAAAGCTCCCATTGCAGATGAAGAATCTGCAACTAAAAAACCTATTTCATCAGAAGATTCCGTTCAGCAAACAGAAGAAGATGTTATTCCAAGTGTCACCAAAGCTCCTATGGCAGAATCTGAAGATGTCACCACTCAACATCCTGATAAATATGATAATGAAAATATTACAGTTAAACAGGAAGAAGAACAAGATATTCTATCCGTTACTAAAGCTCCTGTATCTGATGAACATATTGAACATGTTACTGATCAACAATCAGAAAGCGAAGAAGAAACTGAATTGGGTGAACATGTTACAACTGAAGTATCCAAGGAAGAAGTATTAACTGTTACTCAAGCTACAGAGTTAGAAGGATTTGAAGGTGTTTCATCTGAACAACCTGGAGCTCAAGATATGGAATATGTTACTAAAGCTCCAATTGCTGAGGAAGAGACTGAAAGTGAAGAAGACATTTCAACTGTTACCAAAACTCCTAGTGATATTGAAGTTGTTACTGATAAACAGGTTGAAGAACAAGATATACTCGATGTCACTAAAGCTCCTGTTTCTGAACAGGAAAGTGTCACCAAATCACCAATGGAATCTGAAGAACTTGAACATGTTACTACTCAAGAATCTGAAGAACAACATGTCGAACCTTCTGTCACTAAAGCTCCTTTGGCTGCCGATGAAATTGAACATGTTACCGCTCAACAAGCTGTCGATACTGAAGATATTGATTCTATTTCTGTCAAACAACCAGAACTTGAAGAAGATACTTCTGCATTTACTCAAGCTTCTGTTATTTCAGAAGAAGAATCAGAGAGTACAGAAGATATTGAAAGGCCAACTACAATATTACCCACGCAAGCTGAAGAAATTTCTGAAGTTACTGTTTCTCACGTTCCCACAGAAGATATTGAACAAACAACTGCTTCACACATTCAAGAAGAACTTTCTGGCCAGGACATTGAAACTTCTACGGATAAACAACCTGCAGATACTGATATGGCTACAACTAAACCATCGGAAGAAAGCTCAGAAACTTCAGATATCACTAAAGTGCCTGAAATATTGGAAGATACTGAAGCTACTACATCTAAATTCCCAGTTCATGCCGATGAAATCTACGATGTTTCAGTTTCTGAAAAACCAACCTCTGAAGATGAGGAAGAAAGTGAAGACGATGCTGATAAGACTGAAAAATATACTACTCAAGTATCTACAGTGGCTGAGCAAGAAGTACATGCAGATACAACTACCAAATTACCCGAACTGGCTGAACATATTACTGAACTACCAACTAGAGATACTGAATCAGATCTGGAATCTCATGATCAAGTTACTGAAATGCCTGTTGTTGCGGAGGTTTCAACCGATAAAATGCCTGAACTTACTGAACAAGAGTCTGAATTGCCAACTAGTGATACTGAATCCGCAGATGGCGAATCTCATGAAGAATCAACTGAAGTTCCTATGGGCGCCGAAGTATCAACAGACAAAATTGCTGAATTACCAGCAAAGGATACTAAATCAGATGAAGAATCTCATGAAGTGTCTACCGAATTACCAGTTTTCGCTGAAAAATTACCAGAACTTTTTGAACATGTCACCGAGGTACCAACTAAGCACGACGTATCAGAAGAAGAGGAATCCCAAGCTACTGAATTACCTTTGGGTGCCCATGTATCACTTGATAAACTACCCGAACATGTTACTGAGTTACCAACAAAAGGTGTTGAATCTGATGAAGCAACCACTGTCTTACCTGTGGTCGCTGAAGAATCTACTGACAAATTGCCTGAACATGATGTTGAATTACCAACTAAAGATACGGAACCAGAAGAAGACGATAAATTACATGAACAAGGCACTGAATTGCCTATTGATGCTCAAGTTTCAACCGACAATTTACACGAGCACATCACAGAATTGCCAACCAAAGATATCGAAACTGACGAAGAATCCCATGAACATGCTACTGATTTACCTGTCAGCAGTGAAGTGGTCACTGATAAATTATCCGATCATGTTACAGAATTGCCTGTGGTCACTGAAGTATCTACTGATAAATTGTCTGAACATGATGCTGAGACACCAACTGAAGTCACAGAGTCGGAAGAAAAGGATAAACCACATGAGCATGCCACCGAATTACCTATCGATGCGCATGTTTCAACCGACACATTACCCGAACATATCACAGAATTACCAACTAAAGATATCGAATCTGATGAAGAGTTCCATGAACAAGCTACTGAATTGCCTGTCAGCGGCGAAATGGTCACTGATAAATTATCTGAACATGTCACAGAATTACCAACTAAAGATATCGAATCGGAAGAGGAATCTAGTGAACATGCTACTGAATTGCCAGCCTCCTCTGAAGATAAATTACCAGAATTGCCAACAAAAGACACTGAATCGGAAGAAGAATCGCTCGAACAAGCCACTTTATTACCTGTCGATGTTCATGTTACAACTGACAAATTCCCCGAATTTGTCACCGAATTACCAACCAAAGATGTTGAATCAGAAGAAAAAGTTCATGAAGAAGCAACTGTGGTGCCTGTGTCCGATGAAGTATCCACCGATAAACTACCTGAACATATCACTGAAATACCAACTAAAGATGTTGAGTCTGAAGAAGAATCCCATGAAGAAGCAACTGAATTGCCTGTTGTTTCTCCAGTATCAACTGACAAATTACCTGAGATTGCAGAACATGTCACTGAATTGCCAACTAAAGATGTTGAATCAGGTGTTGAAGGTCATGGAGATACCACTGAATTTCCTTTGGTCGCACATGATGTTCCTACACTTGGACAAGCTGTTGAACAATCTACAGAAAGTGCATCTAAGGAAGAAGAATCTGCTGAAGAAACATCAACTGAAGCAGCTGAAGATATTAGCTCAGTTAAATTGCAACCAGCAACAACAGTACATCCCCTATTCCAACATCATACAACATTGCCTTCAGTTGCTATCGATAGCCGAATTGATGACACTAGTTCTCACACTACCCCAGTTCCCGCCAAGGAAGAAGAAACATACACCACCCCCACAGCAACAACAACAGTCAGCAGTTCGACATCAGAACCAGTCACTACATCTGCTCCACACTATCAACCACAACCACCAATTTATGGTAAACCTCCACAATATGGTCCCACACAATACGAAGACGAATACACTGATGAAGATGAGGGCGAAGTCTTTGGTCCTGGCACTTGTCGTTATGGTGGCAAACTTTATGTATCTGCCCAACAAATACCACGTGATGATCCTTGCGACTTCTGTTTCTGCTTCCGCAGCGATATCATCTGTTTGCAACAATCTTGTCCACCACCAATTGCCGGTTGTCACGAAGAGCCCATTTCCGGTTTCTGTTGTCCCCGCTACGAATGTCCGGTTTCCATGGCAACCGTACTCAATATTACAACAAGTACCACAACGACAAGTACCACTTTACCACCACATTTCCTACATCACTCTTATGGAAATAATGTACAACGTAATGGTTGTCTCATCAATGGCAGATCATATAGAGTGGGTGAGAAGATTGAATCAACAAGTGGTCCATGCATTAATTGCACATGCGGCGGTGATGGTAAAATGAAATGTGATCCCCAGGCTTGTGTTCCTGAACCTACCATGCAACAAGTAATGGCTGTTGTAGCGGCTGGTCGCAAAAGATGA	MTRKRSSPMGLEIYLPVLLAFIMLPLLAQAAPLQDYTEIQQYTEGCYYNYNHYNEGDRIMTNEPCLNCTCHNKMLMCYLRVCPFTKPIGHDCIVEKREDQCCPIITCPEVPVDVAHIAPVPGTELSFPEKFGCSIDGKFYLEGAQVPSNPNKPCELCYCIKNRTSCLMQECTLHIDGCTPIYNKGSCCPVRYNCDHENDVLELEDHSTTTEATTTTTTERPTTGFILTSTMSPSVSTDCVHNGELYADGARIAGETACENCYCMRGDIICAVQECHMPMLNGNGKTCHALPAAEGECCPSNYVCEDDTATTQIIEATTLPYGSLDENEKITTAAPVKDLHSAIPEEDLQLQTHIDEEETATKAPSTEGESEEKEEATEAGIIGKPTDEPITATEDQGKQDDAEQDSVTKVSEEAEATTVSSTDIKPIEGEEFVTSAPSSADELPDHQITTIEDQEKQEVAEQESVTKVSDETEATTVSSTYVKPTEGEEFVTTAPTSADELQESSTVLSLGGDNESKTESSEEIVTKSPAQEEEHADEEAVTKVPIAADEISTDSTASGEEYDTDTSEEGKPEHEESVTKIPAVDAVEGQSASEVTPSEDVSEVSTESSDEVKPVAGEELVTMVPTLGDEGISTESVTEAGEKIAPMDMEHTTETIEEAATKIPFAVGQQHDEFATEAPVQSSEEQSTGISGEEADELSTKAPTAEEEVSIAGKPEEQESHTTGEEDVATTAAPGNDIIEDEQLSTEKPKDDVKPEEEEKEQQEAVTMLPTTGQEPAEETKPHGEEESSSETSVESEEADMVTKLPVSSDEEQLSATTAPEVEEEKEDKEPTQAPVDIASVSTEEGIESSTEVSEEASGEGKPVDAYNEQIDITTGAPTKSEEDHTTIPSAEDKPVLADELGSGDHADEVLSETFVPTTESVTSIPLSQEEYATAKPFTPTEGEGDSTEVSGESGESEEDTKLMDLTTVKPSTFDVTTSAEEIKVDQDKLDITTEKPAISEYTTSAAEVSQDISEEEEETATITPSEEEISFSTSTPIKIADEDKTEEESSAEDKIDITTMATSLEEKLPTEETIKVDSEASISSTPSAVDESEETSGEEHKNKPESTEESLESEDITTHKTIEEADQETTSTPTVHIITEAEEDQHKVMPETSDHKVEETTGITDSPMVIIEDMSAFTTPEPNVQEDIRKETETEEVEQTATQKPSIGEESSTSATIKPSVEPSNVEEMPDMQLPSVIPGEGDCLVGQKTYENNTIVPTSDQCEIVCKCVSSIVTCERVKCDIPENVEQCKLDETSTNKCCPSYICDVDGLPTKSEDSIESVEEDEDEETQYTTTEAPHKLSVKPTVEDEADIEKSDTTSVKPSLASEGVSIPEIEMPVASTEEPMSHVKDEEEFEQHTIKTPIETIAEDKKDIIAEDETPTTPAAVVEDIVVPQSMVPVETSEQEPQEIVTEKAQVEAAEKETVAEHPVDQQQSEEELDEHTTFAHGLVDSTTDSMVHVPSDETEESETQTTPAVPSSDEYHTVKPIEEEKEEEPESQTLPTSSTEEEADVTEEIPEEHEAHTSAPSVPLSEEEKEIETQTYLPSLSSEDDKEKETQTVLPSKSSEEDKELSEETEETQTVLPIGSHEEKEPSKESETQTAFPIASDEVYTLAPSVEETSSEKQEEVAGTESTTPARDTEFTTAEKEHSAEDSSENISEFTTAAPFRDHDAETDEEDITLTTAVPSMDGSEYSTSTTKKPFEEIEDHTISSEVKDHTDAALLDNVESAFGSTSTSVPEGQKEDHTEEDMSSTAVPTVFEKDEVHTIAPSTEGDNATVKPTGEEESVEEEFDRTTVASETSDEASVESVTSMGDESLEYTVAPIVHDELKETSEDSGVQDSTPFTPISESQEDEQPDTQTSITASEEHTLAPSSEESIIEDKEKEIQTTVVPTSYDETSVQTTPTPSNTDIASEKPIDFETKIDTSSSVPSMDEVHTDIPSHDVVEDISVTTAAFPVDKIDEHKELAEDHTITSSTDVSIEEQTESTEEEITSAPVEKVTESTKEKTTIPSIEDTQGELEPSMAHTVAPSVEEESVTKSPSASDEYTPEDIEHMTHGPFTSDETTSEVISSEEDMKEDEPLVSEADKEKPTSALDESTTVAPGAEIEVQSTQSPVKQPSLDLSEEASGESIESEEEIGTEPTKIQHIGEFVTERVEEATSIPTLQSSSEEEDKEASGEEGEEMEIGTETHEPDVEHEVELFVTTEHAEQPAVEVSTDKLSEEEISPVTKAPIADEESATKKPISSEDSVQQTEEDVIPSVTKAPMAESEDVTTQHPDKYDNENITVKQEEEQDILSVTKAPVSDEHIEHVTDQQSESEEETELGEHVTTEVSKEEVLTVTQATELEGFEGVSSEQPGAQDMEYVTKAPIAEEETESEEDISTVTKTPSDIEVVTDKQVEEQDILDVTKAPVSEQESVTKSPMESEELEHVTTQESEEQHVEPSVTKAPLAADEIEHVTAQQAVDTEDIDSISVKQPELEEDTSAFTQASVISEEESESTEDIERPTTILPTQAEEISEVTVSHVPTEDIEQTTASHIQEELSGQDIETSTDKQPADTDMATTKPSEESSETSDITKVPEILEDTEATTSKFPVHADEIYDVSVSEKPTSEDEEESEDDADKTEKYTTQVSTVAEQEVHADTTTKLPELAEHITELPTRDTESDLESHDQVTEMPVVAEVSTDKMPELTEQESELPTSDTESADGESHEESTEVPMGAEVSTDKIAELPAKDTKSDEESHEVSTELPVFAEKLPELFEHVTEVPTKHDVSEEEESQATELPLGAHVSLDKLPEHVTELPTKGVESDEATTVLPVVAEESTDKLPEHDVELPTKDTEPEEDDKLHEQGTELPIDAQVSTDNLHEHITELPTKDIETDEESHEHATDLPVSSEVVTDKLSDHVTELPVVTEVSTDKLSEHDAETPTEVTESEEKDKPHEHATELPIDAHVSTDTLPEHITELPTKDIESDEEFHEQATELPVSGEMVTDKLSEHVTELPTKDIESEEESSEHATELPASSEDKLPELPTKDTESEEESLEQATLLPVDVHVTTDKFPEFVTELPTKDVESEEKVHEEATVVPVSDEVSTDKLPEHITEIPTKDVESEEESHEEATELPVVSPVSTDKLPEIAEHVTELPTKDVESGVEGHGDTTEFPLVAHDVPTLGQAVEQSTESASKEEESAEETSTEAAEDISSVKLQPATTVHPLFQHHTTLPSVAIDSRIDDTSSHTTPVPAKEEETYTTPTATTTVSSSTSEPVTTSAPHYQPQPPIYGKPPQYGPTQYEDEYTDEDEGEVFGPGTCRYGGKLYVSAQQIPRDDPCDFCFCFRSDIICLQQSCPPPIAGCHEEPISGFCCPRYECPVSMATVLNITTSTTTTSTTLPPHFLHHSYGNNVQRNGCLINGRSYRVGEKIESTSGPCINCTCGGDGKMKCDPQACVPEPTMQQVMAVVAAGRKR
LOC124419721	NC_060952	XP_046806146.1	chaoptin-like	0	0	0	0	ATGACACAGCGTTATTTATTATTGGCATTTTTAAAGGGTCTGGAGTTTTTCTTCAAATTTGGTTATGCCTTTTTAATCATAACACTGCTTATAATGATATGGATGTCTCTGGCGCGAGCATCACTTTATAATCATCGAGAACTGGAAGAGATGAGATATCCACCATGTACATATAATTCGTTTTGTACGTGCTCAAAATCATCATCCGATCTGGGTGTTGTTTATTGTAAAAACGTTCCCTTTCCAGCATTACCAAGAATGGTAAACCAATCAAAGGTTTTCATGCTGCACATGGAAAATACTGGATTACGAGAAATAGAGCCATATTTTTTACAATCAACAGGAATGTACCGTCTTAAAATATCGGGGAATCACTTAACCGAAATACCAGATGATGCTTTTACCGGTCTAGAACGTTCCTTGTGGGAACTTATACTGCCACAAAATGATTTAGTTGAAATACCATCGAAATCATTTCGTCACCTTCAAAAACTCAGACATTTAGATTTGGGTCATAATCACATAACACACATACAACATGATTCCTTTCGAGGTCTTGAAGACTCACTACAGACACTCATATTGCGTGATAACTGCATTTCAACATTACAGGCTCACAGTTTTTCAGGTCTTCTGATATTAGAAACATTGGATTTGAGTGGCAACAATTTATTTGAAATTGATCCTAATGTCTTTGTGGATGGTATGCCGAGACTAATGAAACTGTTATTAACGGACAATATACTTTCGGAAATACCATATGATGCTCTGGGACCATTGAAAAGTTTACGTACGCTGGATATATCGCACAATGTTATTTGGTCTATGAGTGGTAATGAAACATATGATATACCATCGACCACAAAGCTAAATTTGGACAATTTACATTTGGAATATAATAATATTAGTATGTTGCCACCAAATTCATTTAAATACTTCGATGTTGTTAATCGAACATTTTTGGATGGAAATCCCATACATACAATGAAGATACACCTTACATGTGCTAAGGTTCGGACGTGTCTTAGCACAATAGCGGAATAA	MTQRYLLLAFLKGLEFFFKFGYAFLIITLLIMIWMSLARASLYNHRELEEMRYPPCTYNSFCTCSKSSSDLGVVYCKNVPFPALPRMVNQSKVFMLHMENTGLREIEPYFLQSTGMYRLKISGNHLTEIPDDAFTGLERSLWELILPQNDLVEIPSKSFRHLQKLRHLDLGHNHITHIQHDSFRGLEDSLQTLILRDNCISTLQAHSFSGLLILETLDLSGNNLFEIDPNVFVDGMPRLMKLLLTDNILSEIPYDALGPLKSLRTLDISHNVIWSMSGNETYDIPSTTKLNLDNLHLEYNNISMLPPNSFKYFDVVNRTFLDGNPIHTMKIHLTCAKVRTCLSTIAE
LOC111690393	NC_060952	XP_046806145.1	FAST kinase domain-containing protein 4	1392.5	12.61	17.45	16.6	ATGTTGGGTTTAAGATTTTACGCAAATACGGCCACACAGGTGTTTAGGAGGGCCGCGTTTGGTACTAACCCTGTTATGAGAGCATCCTCTTCAAATGCAGCAGCGGTAGAGGCAGCAGCAGGGGCCTCTTCCAACCAAAGTGCATCGGGAAATGCCGGCAAGGAGATGAAAGATGTAAACAGCCAGGACGTAGATAACGTAAAAAAACAGAAATATTCTTTGGTAGCTGCTGCCTTTGAAAATCTAAAAGATGATTCGGCGTCTGGTACGTCTAATAAAGCAGCAGCAACTGCTAACAACAATGTCGATGAACGCATTACTAATGCTAAGACAATAAACGGTCTTTTGTCCGTCGCCGAAGGTAATACTCCTTTAACTCGCAAACATGCTCTAAGAATTGTTTCAATTTTGGCTGAATGGAGTACAATAGAACGCGTGAAATTGAATGAATTTGAAAATGATTCACGTTTTTTGAAAGTCTGCCGCATGTTAGGACGTACTGTTAAAAATGGCAATGGTAATGGCAACAGCAATGGTCCAAAACGAATTTCTGGCTTCAGAACCGATGATCTCAATACTGTGTTAGGTGTTGCTGGTGATGATGAGGCAGCTAAATTAATTGCTAGCATTAGTTTGCCACAAATGGTAAAAGTAATGAGTACTCTGGCTGCTCGTAAACGCCGTAGTACCCCGTTGTTGCGCTCGTTGGCTTTTAATATTAGCAGTTCTTCTGAGCCGTTAGATTTGAAACAGTGTGCTGATATCTTCTTTGCCATGGCCACCTTAAACTTCCAAGATTCTGTTTTGGCTGCCAAAGTGTGTGCTGATATACAAGCAGCTCTACCTAAAAATACTGATAAATCAGCAGTAGTTGGTTCAATACTTACAAGTTTGGGTATTTTAAAATATAGAGATTTGGACATTTTGGAATCACTTACTCAATGGACTTTAAAACATAGTGATATCTGCCGTCCCCAAGACCTGAGTGCTCTCTTCTTAACTTCTGCCATTTTAAATTTCAAAAGCGCTAATATCGACGATGTTCGCCAAAAACTTGTCAAGACAATTGTTCAACAAGATTTTACCAAACATGTTGATTGGCTGAATCATGTTTGGGCTCTAACGATGTTGGGTCTATGTGATAATAAACACTTAGAAAGTGTTCTAGCCCAAACATTTGTAGAGAAACTGCAATCTGATAAGAATGGTCTAACGGCTACCTCAAAAATGAAGTTATTAAACTTAAACAGTTATGCCCAACTAATGGCAACTGACTATAAGGGACCTTTAATTTCCAACGATAGTGTAGTGTATGATGTACCTATGGCACATCCAAAATCAAAACAAGTTCTAGTTAATGGTTTAAAGGACGCTCTAAAGAGTCTTTTACCAGCTAATAATCATGTCAACAGTCTGGTTGATAGCAAAATGGGATTCTTGATTGATGCCATTTGTACTTTTGATGCTAAACGTAATCCTTTGCCCCTAGATAAAGAACATGCTAATGGAATTAGAATTGCTCTGATGGTGGTCGATTATCATGACATTTGCCATGGCACCCATAGATCAGCTAGTGGCATAACATCGCTAAGTTTCGATTTGTTAGAGAAGAGTGGTTACAAAGTGATACCCGTGCCGTACAATGAATTCAACACGAGTGATAAATTATTAAAAAGAGTGCAGTATTTGGAAAGTAAATTTAAAGCGCTCATTAGTACTAAAACAAAATGA	MLGLRFYANTATQVFRRAAFGTNPVMRASSSNAAAVEAAAGASSNQSASGNAGKEMKDVNSQDVDNVKKQKYSLVAAAFENLKDDSASGTSNKAAATANNNVDERITNAKTINGLLSVAEGNTPLTRKHALRIVSILAEWSTIERVKLNEFENDSRFLKVCRMLGRTVKNGNGNGNSNGPKRISGFRTDDLNTVLGVAGDDEAAKLIASISLPQMVKVMSTLAARKRRSTPLLRSLAFNISSSSEPLDLKQCADIFFAMATLNFQDSVLAAKVCADIQAALPKNTDKSAVVGSILTSLGILKYRDLDILESLTQWTLKHSDICRPQDLSALFLTSAILNFKSANIDDVRQKLVKTIVQQDFTKHVDWLNHVWALTMLGLCDNKHLESVLAQTFVEKLQSDKNGLTATSKMKLLNLNSYAQLMATDYKGPLISNDSVVYDVPMAHPKSKQVLVNGLKDALKSLLPANNHVNSLVDSKMGFLIDAICTFDAKRNPLPLDKEHANGIRIALMVVDYHDICHGTHRSASGITSLSFDLLEKSGYKVIPVPYNEFNTSDKLLKRVQYLESKFKALISTKTK
LOC111690388	NC_060952	XP_046806144.1	uncharacterized protein LOC111690388 isoform X1	743	2.69	3.61	3.54	ATGGTAGATAAATTTATAAATATGTGGAAAGTGCGTGAATTGGCTGACAAAGTCACAAATGTTGTTATGAATTATACCGAAATCGAGGGCAAAGTAAGAGAAGCCACTAACGATGATCCGTGGGGTCCAACGGGTCCTTTAATGCAAGAATTGGCTCATGCAACGTTTTCCTACGAAACATTTCCCGAAGTAATGTCAATGTTATGGAAACGTATGCTAACAGACAACAAAACTAATTGGCGTAGAACGTATAAGAGTTTACTATTGCTTAATTATTTGGTACGCAATGGTTCTGAACGGGTGGTCACCTCATCAAGGGAACATATTTACGATTTACGTTCATTGGAAAATTACACTTTTACAGATGAAGGTGGAAAAGATCAGGGCATTAATGTTAGACATAAGGTAAGAGAACTTATAGACTTTATACAAGATGACGATCGTTTACGTGATGAACGTAAAAAGGCTAAGAAGAATAAAGATAAATATATTGGCATGAGCAGTGATGCCATGGGTATGCGCAGCAGCGGTGGCGGCTATAGTGGTGGCGGTGGTGGCTACAATGATGGTGGCTGGAGAACTTCACGTAGTGATCATGGTGATAATTGGTATTCTGATTCACGTTCTGCGGATCGTTACGAAGACGATGATGCTCAATATGAGGGTGAAAAGGAATTCTCTGATAGCGATTCACCGAGTCCTAGAAGAAACTATCGTTACAATGACCGAGCCAGTCCTGCAGACATTGCTACCGATGTCAAACCATCGGGCAATCTAAACATGAACATACGTCCGAAATCAGCATCGTCAACATCATCGATAACCATGTCAACGGGTCCAGTTACAAAGCAACCAGGCCAACACAAACCATCGGTCGGTAGTAAAAAAATCGATATGGGTGCTGCTGCCAATTTTGGTAAAACATCGACTGTAACATCGAATGCGGCTGGCATACATTCACCCACCCATCGCGATACACCCGGTGAAGGCAATAATGATTTAATAGGCTATTCCCCCATTAACAATAATACCATGGGCATATCATCGTCACACGAAAGCAATACTACAAATTCGACAACCACCAACGTTAATAACAACAATGCACTTGACAGTCTATTTAAGACCTGTTCACCTAAGAATGAAAAGACTCTTAATAGCGCTGCTATTAATGATGATTTTGATGACTTCAATCCAAGAGCTGCTGAGCAGCAGCAAAATGAATTTGGCGATTTTGCCTCTGCATTCGGTGGTGTCTCAGCTGAGCCTCCCTCGGCTAGTCTAACAGGCATCGCTGCCTCTACAAACGATGATTTCGCTGATTTCTCTGCATTCCAAGGTAGTTCCAGTACAAGCAATAGTGCAGCTTTAACATCCAGTTTGGGAGGTTTGGAGGGTAATTTGTTGACTACTGCTACACCAGCCAATGACGCATTTGATTTGTTTAATTCCTCTTCGGCTGCTGTTCATTCCACAAATACAACAAACACTCTGGGTGCTACCACAGCTACAGATCTTCTGGCTGGTCTAGGAGATCTATCCATACATCAAAGTATGCCAATGGCCGATGATGATGATGGTAACAATGGTGACAAATTTCCCGATAAGCTAAGGCATGAGCTACAAAATGTCATACAACAATTAAATGCTATGAATACTATAAAATCCGTCCAGGATGTGCTAAAGGTTAAGGAAATTTTACAACAACTATGGATTAAGAATTGTCTGCCTGGTTTTACTACAGCCGAAAAGATCTGTAATTTGGATAAAGATGAACTTTCATGGAATTTAATAGCTACACATGAATATGCAGATCTACTGCAAGCTATTGGTCAAACATTTACCACAGATTGGCCAGGAAAAGTGTTGAATGGGCAGGAGAAGATTATTTTTAATATATTTAAAATGGATTACAACTTTGATTTTATTATGGAATCGTGGTTGTGTTTAATACACAAATTACCCCAATTTCCCCAAAGCGTTATGGCTATTTTTGAATATCTCCTGGAAGATGATAATTTCATATCTATAACCTTTTTACAAATATGCAAGGAAAAGGCTTGTTTACTGCAAAAATTTAAAGCTACTCTTAACACTTTACCCGAACCTCAGTTGGAACAATTTAACTTAAAAGTTAAGGAGTTTATACAATTGCTAATGTCTTTACCAACACGCTTAGCTAATGCTGTCATGGGTAATGTCAACGATGCATTTAAGTCCGATAATTATTGTAAAAATATAATGCAACATTTGCTCAAAGCCATATGGTTTTTGATACACTGTGATGACCATGACAAAGAAAATTTCGATTTAAAATTTCTATCAGAAGTCTTGAGTCGTTTAGTTTTAGACTTTTGCACCAATACAGAAAATGATTCCGATCTTTGCAAATTTTTGGAAATTTTACAAGAAATTTGTCATTATCCCAAGCCACGAAAACTCATACAAGAAATATTCTATTTAATGGATAATAGTAATACCTCGATTTACCGCTTGGCTTTATGTATGCTTAAGGGCTCTTTAGATGTTTACAAACTATTGGGGGATTGTGTTAAAAACAATGACCTCTGGCAATTTTGTTTCCTGCACAAATTAGCCATGCAGAGAATACCTAGCCAAGAGTCAGCATTAATTGTCTTAGTGAGTTATATTAACTCAGTAGATGCTGCCTTGTTAAGACAACTTTTCGAGAATCTGCTTAATGTCTGGGCTAAACGTATATGTTTACAGAAGTTATCACAAAATGAGCATCTAAACCTTTCTAAACTTTTAATTATAACTGGAAAATATTACTATTTGGATGCTAAAAATAACAGACAAGAAGATCAAGATTTGAAACGTTTATTACATGAAGGTCTACGTCATCATTTAGAATGTTCGGATAATTTGCAACGTTATATTGGCATGAAAACGGTAGAACTTATATTTAATTTCATAGCGGGACCCAATTCTAAAGACGAAGAACAATTGAAATTTGAATATAGCAGTATTTTAGAAACTCCTAAAGGAATAGTCATTAAGCAAATTGATGATTTGACAAGAAACCTACAAACGAACAAGAACATGCCAGAAAGTGTGGATCTTAAGCATTTAGAATTATTATTGGAAGCTTTTATGAAACACCGAACAACTGAAGCTGTAATTACAAACTGTAAAAAATCTCTACAGGCAATAAATGTTAATGAAACTAACGAAATTGATAATTTCGAATTAAGCCCGCCCCCCACAAAATCTCCCAAAATGGATTTAGATTCTGATGATGACGATGATTTAAAGCCCTACAATATGTCAAATGATACTCCTCAAATTTTGGATAAAAGTCCCAAATTTTTATTGGACTTGTTGACCACCCTCTCTACGAAATGTGAAAATTATGAATATTTTGAAGCAGCACTATCAACAGCCGAAAACCTAATACGTTCTCAATTGCCTAAATCAGATGCTCGTTTGGCGGTAGATTTAATGCAACTCTTTCTAACTTTGGATATGCAGTTCTACTATGAAAACTTTGAAGAAACCAAATTTAAGTGTTGTATCGCCATCTGTGTTTCACATCCGGCAGAATGTGCCGAATATATATGTCGACAATTTCACACTGATAATTCCTGTTATAATGCCAATTTACGCATTTTAATGTTACAAATTTTAGCAGGAACTGTTAAGGAATTAACCGAATCTTTCGAAATGGAAACCTCAAAGGAAGAAAGTATTGCAATTAACAACCCTTCTACACATTTGCGTAAATTTCAATTTGATAATGAACATCAGAAACGTTTGGCCATAGCTCAAAGAACTATACGCTTAAGATTGCGTGATAAAACTAAAAGATATTTTAATAAAGTTAAAACAACACACAGTTCAAAGGCAAATCGTTTTCATCCAGTAGTGGGTATGTTTTTCTTTCCTTTAGTTAGAGGAGAACGAACAAAACAAATGCTGTATGTTAAATATGATCGCATTGCTCACGACATTGATACAATGCTCTTAGTCAACTTTCTACACACTCTATCGATTATTGTAATGGGAGCACAAAATTGTCCCATACTACCTACGATGACAAGAGAAATTTTCGATTTATGCTTGTTTATACGTTTTAGTTCCGAACCACGTGTACGTTTATCTTGTCTAGAACTGTTGGGTATTACCTTAGTCACCACTCCGGATTATGTACTGATTGAACAATTTAATGATCGTCTATTGGAGTTAAAATATTGGCTGGAAGATATTATTAAATCCCCTTTAGTTGGTGGAGAATCATCAGAGGAATGTCGTGATTTAGCTGCACAAATTCTTAACACTTGTTATAAGATAATGAATCCTAACGATATGGAAGAATAA	MVDKFINMWKVRELADKVTNVVMNYTEIEGKVREATNDDPWGPTGPLMQELAHATFSYETFPEVMSMLWKRMLTDNKTNWRRTYKSLLLLNYLVRNGSERVVTSSREHIYDLRSLENYTFTDEGGKDQGINVRHKVRELIDFIQDDDRLRDERKKAKKNKDKYIGMSSDAMGMRSSGGGYSGGGGGYNDGGWRTSRSDHGDNWYSDSRSADRYEDDDAQYEGEKEFSDSDSPSPRRNYRYNDRASPADIATDVKPSGNLNMNIRPKSASSTSSITMSTGPVTKQPGQHKPSVGSKKIDMGAAANFGKTSTVTSNAAGIHSPTHRDTPGEGNNDLIGYSPINNNTMGISSSHESNTTNSTTTNVNNNNALDSLFKTCSPKNEKTLNSAAINDDFDDFNPRAAEQQQNEFGDFASAFGGVSAEPPSASLTGIAASTNDDFADFSAFQGSSSTSNSAALTSSLGGLEGNLLTTATPANDAFDLFNSSSAAVHSTNTTNTLGATTATDLLAGLGDLSIHQSMPMADDDDGNNGDKFPDKLRHELQNVIQQLNAMNTIKSVQDVLKVKEILQQLWIKNCLPGFTTAEKICNLDKDELSWNLIATHEYADLLQAIGQTFTTDWPGKVLNGQEKIIFNIFKMDYNFDFIMESWLCLIHKLPQFPQSVMAIFEYLLEDDNFISITFLQICKEKACLLQKFKATLNTLPEPQLEQFNLKVKEFIQLLMSLPTRLANAVMGNVNDAFKSDNYCKNIMQHLLKAIWFLIHCDDHDKENFDLKFLSEVLSRLVLDFCTNTENDSDLCKFLEILQEICHYPKPRKLIQEIFYLMDNSNTSIYRLALCMLKGSLDVYKLLGDCVKNNDLWQFCFLHKLAMQRIPSQESALIVLVSYINSVDAALLRQLFENLLNVWAKRICLQKLSQNEHLNLSKLLIITGKYYYLDAKNNRQEDQDLKRLLHEGLRHHLECSDNLQRYIGMKTVELIFNFIAGPNSKDEEQLKFEYSSILETPKGIVIKQIDDLTRNLQTNKNMPESVDLKHLELLLEAFMKHRTTEAVITNCKKSLQAINVNETNEIDNFELSPPPTKSPKMDLDSDDDDDLKPYNMSNDTPQILDKSPKFLLDLLTTLSTKCENYEYFEAALSTAENLIRSQLPKSDARLAVDLMQLFLTLDMQFYYENFEETKFKCCIAICVSHPAECAEYICRQFHTDNSCYNANLRILMLQILAGTVKELTESFEMETSKEESIAINNPSTHLRKFQFDNEHQKRLAIAQRTIRLRLRDKTKRYFNKVKTTHSSKANRFHPVVGMFFFPLVRGERTKQMLYVKYDRIAHDIDTMLLVNFLHTLSIIVMGAQNCPILPTMTREIFDLCLFIRFSSEPRVRLSCLELLGITLVTTPDYVLIEQFNDRLLELKYWLEDIIKSPLVGGESSEECRDLAAQILNTCYKIMNPNDMEE
LOC111681547	NC_060952	XP_046806143.1	uncharacterized membrane protein DDB_G0293934	676	3.6	4.84	4.74	ATGTCTTCATCAAATCGCAGTAATACGCCTACCGGCAGTGAAATGGATGAAGATGAAATGGTTGTTTCTGAATCAGAGGATAGCAATGATTCGTGGACAACCGAAGAATTTAGTTCTGAATTCATAATGCGCTATGGCAGCAGGCATTCCGGATCCGGCAGCAATGGCACTCCCGGCAATGAAAAACCATTTGCCTGTCCTGTTCCGGGGTGTAAAAAACGCTATAAAAATGTGAATGGCATTAAATATCATTCGAAGAATGGCCATAAAAAGGACGGCAAAGTACGCAAGGGCTATAAATGTCATTGTGGCAAAAGCTATAAGACTGCCCAAGGTTTGAAAAGCCATGCTTTGGTGGCACACAATTCCTCGCCCGAGAATGTGTTGGCAACGCAAAATTTGGGTAGCGTGCTGACCACCACTAGCGGCGGTATACTCCTGCAACGCAGTAGCTCTCCGTCACAGTCGTTGGGTTCATTAAGTCCGTCTAGTATTAGCAACATGTCTAGCGGTGCAAGTAGTTGCCATGGCAGCGGTGGACATTTCTCAAATAGCAACAGCTCCACAGTTGGCTCTACGGCTTGTGTGGGCCAAGCTATTAATGGAACAACTCTAAACATACAACCTCAACAGCAGCAGCAACAATACACAACAACTGCCAATAATCATCAGCAACAAGTTGTTACTGCTGGAGGAGTTTCAAGCGGTGTTGCAGTACAATCGTCACTGACGGGTTCTATAGCGGCGTCTGCTGCAGCCTCTGTAACACATAATACAACGGCAACAGGTAACAGCAACAATTTAATGCGCAACACCATTAATTTGGTGTCATTGAAAACCCATAACAGTGGCAACATCAACCACAACGGTAATAATGGTAATGGTATTAACAACATTACCACCGCGACGTTAGCTACTACGAAAACAGCAGCGGCCACAAATCTATTGGCTGCTAATGCTGCTGCTAGTAAAATTTTAAAATTAGCCACTAATGTTGCTGCCGCTGCTGCGAATAATAATGCCACCACCAGTGCTACTAGTGGTGTAACATCGATGGTGGTTGATCAACAGCAGTTTTTAAGTAAACAGCAAACGGTAACAGCGACAGCAACAACTACTAAAATAACTTTACCAAATTTGGTAAATTTAGGTATTTTAACGCCGGCAACATCGCCAACAAAAACTACACAATCGTTAACATTTACGCAACAACAGCATCACCATCACCAGCAGCAGCAACAACAGACGCTTACCAATGCTCTGAATAGTTTAACAACAGCAACGCATATAATGCAACAACAGCAGCAAAAAACGATGCAAACAAATTCTAATAATTCGTCTACTACTAACAACAACAATAACCATCTAACAACTACAAATAAAAATAATATATTGCTTGTTGAACAACATCAACAACAGCAACAACAACTCCAAACACAATCTCAATCATCAACATCATCATCATCACAACATCAACAACATCTTCCATTAACTCCCATTAGTCCAAATAGTGTAAGTTTACAACAACAGAAACAAAATGCTGTTGCTGTAGCAAATGTTTTAAATGCCACTCTACAACAACATAAAAATAAACAGCAGCAGCAGCAACAGCAACACCAGCAACAACAAATTGTTGGTAGCATACATTTAACACAAATTACCAGCAATGGCAATGCTAGTGCTAATGCTAATAAACAACATATAACAACAGCTGGCTCCTCCACCTCGCCATCACCATCAAACATTAATTCACCTAATAATAGTTCTAATGGTGGTGGTAGTGGTGGTGGCGGCAGCAGCGGTAGTAGTAGTATTGTTTGTTCACCCACTTCACACAGTTCGTCCTCAGACGTTATGTCTTTAACTGTTGCCGTTGCTGATGCTGGTGTTGGTTCTATTAGCGAGGAAACGTACCTATTAAACAAGTCCTCCTCCTCTCCTTTTAGTGGACAATTGTTAGCCACAGCTATACAACAGCGTAGTCTTGCATCCGCTACTGGTGGCGGTGGTTTTAGTGGTAGTGGTGCTGGAGGTGGTGGTGGTGGTAGTATTATAAACAATAATACAAATTGCTTTTATGCTGCTACAGCTCCTGCAACACCAACAGCAAACTTACCACTTAATGCAAATGTCACTGCTACAGCTACTGCTGCCACATTAACACAATTACCACCTGCCGCCATATCACCGACATTTATTGAACACAAATATTCGGCAAATACATTTAAAGAGAAATTTTTTGCCAATTTGCGACAACAAAATTTAAATAAAATAAAAACCTTGAAAACCAACAACAGTATTAAGAAATCCGAATATGATCATAATGATGATAACAATGTAACGACAAACTCTTTAAGAAGTCTAGATATTGTTGCCAGTAATGAAACTGGCATCATTTGTGGTAGTGTTAATAACAATAATAATGATGATGTTGACAGTGGTAGAGGTGGTGGTGGTGGTGGTATCAATAACGAAGCTGGTGTTGGTGGTGAAGGTGAAGGTGTAAATAGCAGTAATAACAATATAAATAATCATCAAACGGATATGTGTTCGACGATACAAAAACAATTAACGGAAAATGTTAAACATAATTTATATAAAAAACGTATGGTTCAATTGGAGCGTTATCATCAACGTATTTCCACTGAGGCTGCCTATGGTAGTTTACCTTTAGATTTAAATTATGAACCCATAGATGGCCCACCACCACAATTGGAACAGAACTCGCGAGTCACTTTGGCAGCACTTTTAGAAGTTTGTTGGTTGCGTACTATTTACACGTTCAATCGTTTGCAATGCGATTTATCTTGTTCTATGGCCGTTTTACTGTTTGGTATATTGGCTACATTTTTTTCAACGTATTTAAATCTTTTCCAGATCAACGAACTTTTTCGCAATAATTCACCCTGTTTTCATAATTTAACTACAGGCAATAGTGATTAA	MSSSNRSNTPTGSEMDEDEMVVSESEDSNDSWTTEEFSSEFIMRYGSRHSGSGSNGTPGNEKPFACPVPGCKKRYKNVNGIKYHSKNGHKKDGKVRKGYKCHCGKSYKTAQGLKSHALVAHNSSPENVLATQNLGSVLTTTSGGILLQRSSSPSQSLGSLSPSSISNMSSGASSCHGSGGHFSNSNSSTVGSTACVGQAINGTTLNIQPQQQQQQYTTTANNHQQQVVTAGGVSSGVAVQSSLTGSIAASAAASVTHNTTATGNSNNLMRNTINLVSLKTHNSGNINHNGNNGNGINNITTATLATTKTAAATNLLAANAAASKILKLATNVAAAAANNNATTSATSGVTSMVVDQQQFLSKQQTVTATATTTKITLPNLVNLGILTPATSPTKTTQSLTFTQQQHHHHQQQQQQTLTNALNSLTTATHIMQQQQQKTMQTNSNNSSTTNNNNNHLTTTNKNNILLVEQHQQQQQQLQTQSQSSTSSSSQHQQHLPLTPISPNSVSLQQQKQNAVAVANVLNATLQQHKNKQQQQQQQHQQQQIVGSIHLTQITSNGNASANANKQHITTAGSSTSPSPSNINSPNNSSNGGGSGGGGSSGSSSIVCSPTSHSSSSDVMSLTVAVADAGVGSISEETYLLNKSSSSPFSGQLLATAIQQRSLASATGGGGFSGSGAGGGGGGSIINNNTNCFYAATAPATPTANLPLNANVTATATAATLTQLPPAAISPTFIEHKYSANTFKEKFFANLRQQNLNKIKTLKTNNSIKKSEYDHNDDNNVTTNSLRSLDIVASNETGIICGSVNNNNNDDVDSGRGGGGGGINNEAGVGGEGEGVNSSNNNINNHQTDMCSTIQKQLTENVKHNLYKKRMVQLERYHQRISTEAAYGSLPLDLNYEPIDGPPPQLEQNSRVTLAALLEVCWLRTIYTFNRLQCDLSCSMAVLLFGILATFFSTYLNLFQINELFRNNSPCFHNLTTGNSD
LOC111676115	NC_060952	XP_046806142.1	flocculation protein FLO11	8	0.06	0.07	0.08	ATGCAAACTGCTGTCGATTGCAATGGCAGCAGCAGCAATACAACAACAATCAGCACCACCATCACTACCACAACAACCGAAAATGATAATAACTCTAACGGTACGATGACACAACAACAACATCACCACCATCATTACCACCAGCAACAACAAGAACAACCGCATTCTTTAATGCAGTCAACACCGGAAACGGAAAATAGAAACATTTTAAGACAACGTGTTAATACAACAACAGCTAACAGCAATAATGGTACTCAGGACAGTGCCATCACTGCTACTAAAAATGGTTTATCACATCTTATAGATGCAACCGAATATATGGGCAGTAATGTGGAAAGTATGTCCGAAACACCATCACCTTCACCTCAGGCTTCACCCTCTAAGGGCAGCCAACTACTTAAAACAGAATCATCAAAATTGGCAACTGCTGACGATGGCCTGCCCACAATCACCATTCCCACGCCTCTTCAGGATACGTACAAACAAACAAATACCTCATCGGAATCATCGTCATCAAAAACTGCATCGAATTCTACATCAACGACATCTTCTGTGATTGCAACGCCCGTACTCAAGCGTAATGGTAATATTTTTAAGGACAAAGAATCCCAGGATCGAGACATCTATGAAGACAATATTGAAAATCCTAAGGTTGCCGTTGATGCAACTGCAACTGGAGTTGAAGGTGGAGGCCGTGAAGAAAATTTTGTAGCAAAAATGTCTGATGCAACTGCTGAAGTGGGCAAAAAATATAGGGAATGTAATAATATGCAATTATTAACAAATCAAATGCTTCCATTCGAAAACACTTCCTCAATAATAAATAATAAAAAGGAATTGTCTTCAAATTCATTACCAATGTCTTCATCTACTACCTCGTTGTCAATTACTACACCAGCTACAGCTGCAAACACACCCTCAACACCTTCATCGTCATCCCTAATCTCATCATCATCCGCATCTACAACATCATCTAATACACCTGCATCTGCTACAACAACACCTGCCTTATTATCTACACCATCATCGTCATCATCATCCTCAGCATCTTCACCAACTGCATCGTCTTGCTCCGCCTCCTCCTCCGCACCACCTTCGCCATCGTCACCGGAGTCGAAAATAAAAGATTTGTCAATTTCCGGTTTAGTTGAAGCCGAACTATTGCAGTGGCAGGACATGCCACAATATTTGCAATTCAATCCGTATGTTCTTAAGGGTTACCGTCCATTGCAAACATTCAAGGGCTGCCTATTAAGTCTGTTTTACTGGCACAACGAAACTATAAACATTTTAACACATGCTATACCTATAGTATATATATTGGCCATTGTACCTGGTCTTATGCCCTGGGATAGTGGTTACCGTTTTCTTTCATTTTGCCACGTTTTTGGTTCGGTAGCACCCTGGTGTGGCAGCTTTGTTTATCATCTTTTTATGAATATTGAACGTGGCGAAAATGTCTACTATAGATTGTTGAAATTGGACATGGTGGGAATATGGGTTAGTCAGAGTTTTGGTGCTCTTCCCTTAGTTGTGGCAACCACGTTTTGTTTTTCGTTTAAATGGAAATCGCTGATTATAATCTCATATTGCCTTTTATCGTTATGGGGCTTATACAAGGCCTTAACAGCTAGTTCACCTTGGCAGCGTCGTTTGTGTTTTGCCTTGCCCTTTACCATGCGATCGATTTTAACATTTTTCCGCACCATCGGTCTAGTGGGTGGCAATCGCGTTGCATTGGAACATGTTTACCTGCAGGACGTTGTTTCCATATTCGGCGGTGCTATTGGCGCTATGCGTATTCCAGAAAAATGGTTTCCCGGTTTAGTTGATTTCTATTTAAATTCCCATAATATAATGCATGTTTTAGTTGTCGTTGCTGTCTATTCCATGCATAAGGCAACTGTTAAAGATTTCGAATGGATGGATTCAACAAATTGTGATGCCTTTGTAAACGTCACTAGTAAAGTACTTGAAACTACCTTAAATACGAAAATAGAACTATGA	MQTAVDCNGSSSNTTTISTTITTTTTENDNNSNGTMTQQQHHHHHYHQQQQEQPHSLMQSTPETENRNILRQRVNTTTANSNNGTQDSAITATKNGLSHLIDATEYMGSNVESMSETPSPSPQASPSKGSQLLKTESSKLATADDGLPTITIPTPLQDTYKQTNTSSESSSSKTASNSTSTTSSVIATPVLKRNGNIFKDKESQDRDIYEDNIENPKVAVDATATGVEGGGREENFVAKMSDATAEVGKKYRECNNMQLLTNQMLPFENTSSIINNKKELSSNSLPMSSSTTSLSITTPATAANTPSTPSSSSLISSSSASTTSSNTPASATTTPALLSTPSSSSSSSASSPTASSCSASSSAPPSPSSPESKIKDLSISGLVEAELLQWQDMPQYLQFNPYVLKGYRPLQTFKGCLLSLFYWHNETINILTHAIPIVYILAIVPGLMPWDSGYRFLSFCHVFGSVAPWCGSFVYHLFMNIERGENVYYRLLKLDMVGIWVSQSFGALPLVVATTFCFSFKWKSLIIISYCLLSLWGLYKALTASSPWQRRLCFALPFTMRSILTFFRTIGLVGGNRVALEHVYLQDVVSIFGGAIGAMRIPEKWFPGLVDFYLNSHNIMHVLVVVAVYSMHKATVKDFEWMDSTNCDAFVNVTSKVLETTLNTKIEL
LOC124419719	NC_060952	XP_046806141.1	neprilysin-4-like	25	0.19	0.2	0.25	ATGAAAGTTTTTTCAAATAAATCAACATTTTGTGTCTGTTCAATAATTTACATTTTAATTACAATGCAATCATACGTGTTGAGCTATAACGTTACAAAATTCAATACGCCAGCAGCCCGTCAAATCATGCGTTTGTCCAAATCGGCCGAAATGCGTATCTATATGAAAACCGAAGTGGATGCTTGTAAAGATTTTTACCAATACGCCTGCGGTAATTGGCCAAATATTAATCCTGCACTTAATGAACCTAAAACAGGTATATTTGCCATTTTGTCCAAGGCCTTCGATCGTAAGATATTGAAAATTTTACAAGGAACAAAAACTTTAGAAAGTACAGAAACTGATACAAAAGTGAGGCATTTTTTTGAATCATGTATGCAACGTTTTCAAAAGAATGATAACTATACAGAAAATCTCATAAGCATAATGGAAGAGTTTGGTGGCATGCCTGCTCTGAAAGGTGCGGCTTGGCAGGATACTAAATTTGATTGGCTAGAGACTATAGCCCAGATATTACGAAAATATGGCTATAATATAATATTGGGTGTAGATATCAATTCAGATTTAACCAATAATAAAATAAATCGTTTATATATTGGTCAATTGGATGATTTAATAAGCAATAAATCTAAAGAATATTATTATGGTTTGTCCTTTTTATGGCAAATGCAAATGCAGTCAGTATTGGGCTTATCTCCTGCACTAGCTTCTAACATATCCCAGGAAATTACCGATTTTGCTCAAAATTTAGCTTCTGGTATGATAGATCCTATGGAAGGTTTGGGTATAGAAGAAAAAACTCGTTTAAGATCGCTGGATGAAATGTCCCAGAACTATGGTCCTACTATTAATTTTACACAATTTGTTAAGAGCTGGCTGGGTTACGATTATCGCTTGCCAGTCTATGAATATGTTGAAAGCTATATACAAAATTTACATGACTTGATAGTCAAAACTCCACGTAAAGTCTTAGCCAACTATATTATGTGGGAATTAATACAAGATTTTCGTTTGGAGACTCAAAAAAACGTTGAGAAGCAAATAGAAAAATGTGTGGAAGTCACTAAAAAACATTTTCTAAAATATTTTAATAATCTCATCTACAAACAACTACTTACCGAACAACCAGAAATTATTGAAGAAGTAAAATCTATGTGGCAACAACTAAAATTATCTTTTGAAAACATATTGCTGGCTTCCTCCTCCGGCTGGATGCTGGAGTCTACCAAAAACAAGGCTTTGGAAAAGTTATTGGCCATGGAAATTGAAATAAATGCTTATGAGGATGTTGATTTTCAAACAGAATACAGTTCATTAAAAATTTTATCAGGTGAATTCTTTGAAAACCTTAAAAGTGTTTTACAGCTGAGGGGACACAATTTCAGGATGAAATTAGAAGAAGCACCAAAATTGGAAGAGCATAAAAAGCTTAGTTTTACACCAGCTTATGCGGCGGAATATAATCGTGTTATACTACCCGTAGCTTTCCTACAACCTCGTTATCTTTGGGATGATGTTTATCCTAAAGCTCTGAAATACGGCACTTTGGGCTTCATAATGGGCCATGAAATGGCGCATGGCTTTGATGATACCATACGTAAATTTGATGCTAAAGGAAATCTTAATAATTGGTGGGATCTCAATGCCAGTGCGATCTTTGATGCACGCAAAGAATGTCTACGTCAGCAGTATGGCAAACAAAGATTTGGTGGGGAACTGCTGCCCAAAACTCAGGCTCAGGGAGAAAATATTGCCGATAATGTCGGCATACGTATTGCCTATGCTGCCTATGAGATGTGGTTAAGTGAAAATTATCATACTCCAGAACATTTACCCCATATGGACTCAATAAATGCCCGCCAATTATTTTTCATAAGTACAGCCCAAATGTGGTGTACAGATATTAATCGTATTCTACATCATATACTTATCACTACCGATGTTCATCCACCCGAAGAAGTTCGTGTACGTACGATGTTTGCCAATTTCGATGCATTCGCTGAGGCATTTGAATGTCAACGGGGTTCACAAATGCATCCGGTTAAGAAATGTATTATTTTTTGA	MKVFSNKSTFCVCSIIYILITMQSYVLSYNVTKFNTPAARQIMRLSKSAEMRIYMKTEVDACKDFYQYACGNWPNINPALNEPKTGIFAILSKAFDRKILKILQGTKTLESTETDTKVRHFFESCMQRFQKNDNYTENLISIMEEFGGMPALKGAAWQDTKFDWLETIAQILRKYGYNIILGVDINSDLTNNKINRLYIGQLDDLISNKSKEYYYGLSFLWQMQMQSVLGLSPALASNISQEITDFAQNLASGMIDPMEGLGIEEKTRLRSLDEMSQNYGPTINFTQFVKSWLGYDYRLPVYEYVESYIQNLHDLIVKTPRKVLANYIMWELIQDFRLETQKNVEKQIEKCVEVTKKHFLKYFNNLIYKQLLTEQPEIIEEVKSMWQQLKLSFENILLASSSGWMLESTKNKALEKLLAMEIEINAYEDVDFQTEYSSLKILSGEFFENLKSVLQLRGHNFRMKLEEAPKLEEHKKLSFTPAYAAEYNRVILPVAFLQPRYLWDDVYPKALKYGTLGFIMGHEMAHGFDDTIRKFDAKGNLNNWWDLNASAIFDARKECLRQQYGKQRFGGELLPKTQAQGENIADNVGIRIAYAAYEMWLSENYHTPEHLPHMDSINARQLFFISTAQMWCTDINRILHHILITTDVHPPEEVRVRTMFANFDAFAEAFECQRGSQMHPVKKCIIF
LOC124419718	NC_060952	XP_046806140.1	uncharacterized protein LOC124419718	10.5	0.14	0.17	0.18	ATGGAAAATAACACAGAAAAAGAACAAAAACAAAAACAACGAAGAAAGGATGAGATTGGATCCTCATCCGAGGATGAACTTCTCGCCTCTAGTCAAGAGACGGTAGTGAGTCCTTCAGGTAGTGGGAATGAAAGACATAGCACTCTCCTACCCTCAAAAAGCCCGACAAATACTCCTCAATCCGACGCCAAGGCTGGCGACAATTCGAGGAAAAAAAGGCCAAAAAGGAAAAGTCAGAAAGACATCCTCAAAGCTAGATATACCAAGGCTGTTTTCATTCTCGACAAGATTGCCAAGAATGCTGCTAATGGTACACCTCATGAACGCGATGAAGATGATCGCGTCAAATATCAAGCTGTGGTGGATGAGTACCAAAAGTTTTTGGAGACCGCACCCAGCACATCCAAAATGGCTGCTGAAACCGAAAGGTCCAAGCGAAACCGCTCACAGGTTGAGGATGGTAAATCGCCAAAAAGGAGGAAGGTAATAGAAGGCAAAACCACTCCGGGACCTGTAGCCATCACGACAACTGCCAGAAGACCATTTAACGAAGTGGTGAAGGACCACCTCCTAATGGCTCTGGTTACTGAAAAAGAAGGGGCCATCAACCCTGTAGTAACAGAATGGGGTGCCATTGAGTCTAAATTAACTGAGCTCGTTATGGAACACTTGCTCACTAACAAAGACGACAAGGTACCCCGTTTTGACTCCAGTGAGATTCACCGGGGATACAGGGTGATCAAATGCCTGGACGAATTCTCAAAGGGGTTCCTCAACAAATGCATCACTAAGATTAGAGATGCATGGGTAGGTTTAAGCCTTAAACTAATCCCTGCTGAGGAAATTCCAATGAGACCTCGTGCAAGAGTTTGGTTACCAAAGATGAGCGCCGAAGCACCCAAGATGTTGGAATGCCTCAAACGGCAGAATCCCAACATACACATGAATGACTGGGCTATCATCCGCACAGAACAAGGCGAAGGGCACACATGTCTAATTCTCGCCATCACAGAAGCTGGCTCCGTTGAGCTGGAGAAGGTGGGCTTTAGGCTGTTCTTTGGGGTGAGGGGCGCCAAAGTAAAGGTGTTCCGGCCGACAAAATCGGGGAGTGAAGAGACGGATGAGATGGAAGCTGCCAACTCTCTGCTCACTGGCATGAAACTCTCCGAGCCACCTATTAAACCTGACAATGGCACTAAAGATAGTGCAAATTAA	MENNTEKEQKQKQRRKDEIGSSSEDELLASSQETVVSPSGSGNERHSTLLPSKSPTNTPQSDAKAGDNSRKKRPKRKSQKDILKARYTKAVFILDKIAKNAANGTPHERDEDDRVKYQAVVDEYQKFLETAPSTSKMAAETERSKRNRSQVEDGKSPKRRKVIEGKTTPGPVAITTTARRPFNEVVKDHLLMALVTEKEGAINPVVTEWGAIESKLTELVMEHLLTNKDDKVPRFDSSEIHRGYRVIKCLDEFSKGFLNKCITKIRDAWVGLSLKLIPAEEIPMRPRARVWLPKMSAEAPKMLECLKRQNPNIHMNDWAIIRTEQGEGHTCLILAITEAGSVELEKVGFRLFFGVRGAKVKVFRPTKSGSEETDEMEAANSLLTGMKLSEPPIKPDNGTKDSAN
LOC124419718	NC_060952	XP_046806139.1	uncharacterized protein LOC124419718	10.5	0.14	0.17	0.18	ATGGAAAATAACACAGAAAAAGAACAAAAACAAAAACAACGAAGAAAGGATGAGATTGGATCCTCATCCGAGGATGAACTTCTCGCCTCTAGTCAAGAGACGGTAGTGAGTCCTTCAGGTAGTGGGAATGAAAGACATAGCACTCTCCTACCCTCAAAAAGCCCGACAAATACTCCTCAATCCGACGCCAAGGCTGGCGACAATTCGAGGAAAAAAAGGCCAAAAAGGAAAAGTCAGAAAGACATCCTCAAAGCTAGATATACCAAGGCTGTTTTCATTCTCGACAAGATTGCCAAGAATGCTGCTAATGGTACACCTCATGAACGCGATGAAGATGATCGCGTCAAATATCAAGCTGTGGTGGATGAGTACCAAAAGTTTTTGGAGACCGCACCCAGCACATCCAAAATGGCTGCTGAAACCGAAAGGTCCAAGCGAAACCGCTCACAGGTTGAGGATGGTAAATCGCCAAAAAGGAGGAAGGTAATAGAAGGCAAAACCACTCCGGGACCTGTAGCCATCACGACAACTGCCAGAAGACCATTTAACGAAGTGGTGAAGGACCACCTCCTAATGGCTCTGGTTACTGAAAAAGAAGGGGCCATCAACCCTGTAGTAACAGAATGGGGTGCCATTGAGTCTAAATTAACTGAGCTCGTTATGGAACACTTGCTCACTAACAAAGACGACAAGGTACCCCGTTTTGACTCCAGTGAGATTCACCGGGGATACAGGGTGATCAAATGCCTGGACGAATTCTCAAAGGGGTTCCTCAACAAATGCATCACTAAGATTAGAGATGCATGGGTAGGTTTAAGCCTTAAACTAATCCCTGCTGAGGAAATTCCAATGAGACCTCGTGCAAGAGTTTGGTTACCAAAGATGAGCGCCGAAGCACCCAAGATGTTGGAATGCCTCAAACGGCAGAATCCCAACATACACATGAATGACTGGGCTATCATCCGCACAGAACAAGGCGAAGGGCACACATGTCTAATTCTCGCCATCACAGAAGCTGGCTCCGTTGAGCTGGAGAAGGTGGGCTTTAGGCTGTTCTTTGGGGTGAGGGGCGCCAAAGTAAAGGTGTTCCGGCCGACAAAATCGGGGAGTGAAGAGACGGATGAGATGGAAGCTGCCAACTCTCTGCTCACTGGCATGAAACTCTCCGAGCCACCTATTAAACCTGACAATGGCACTAAAGATAGTGCAAATTAA	MENNTEKEQKQKQRRKDEIGSSSEDELLASSQETVVSPSGSGNERHSTLLPSKSPTNTPQSDAKAGDNSRKKRPKRKSQKDILKARYTKAVFILDKIAKNAANGTPHERDEDDRVKYQAVVDEYQKFLETAPSTSKMAAETERSKRNRSQVEDGKSPKRRKVIEGKTTPGPVAITTTARRPFNEVVKDHLLMALVTEKEGAINPVVTEWGAIESKLTELVMEHLLTNKDDKVPRFDSSEIHRGYRVIKCLDEFSKGFLNKCITKIRDAWVGLSLKLIPAEEIPMRPRARVWLPKMSAEAPKMLECLKRQNPNIHMNDWAIIRTEQGEGHTCLILAITEAGSVELEKVGFRLFFGVRGAKVKVFRPTKSGSEETDEMEAANSLLTGMKLSEPPIKPDNGTKDSAN
LOC111681574	NC_060952	XP_046806138.1	uncharacterized protein LOC111681574	0	0	0	0	...ATTTTATATGTAATCGATATGTTTGGTGTATTTCCGTTTGTAACACTTCCGGCTCTACTCGTTGAATTGGGTTTTTTTGGTATACCTTTGGTCATTTCAGTCGTAGTCTTACAAATATATACTTCATTTTTATTAAGCGAATGTTGGACCATGGCCCAGTCATTGGATTCGTCTATAAGCAATAAAAGCAGATATCCTTATGCTGCTATAGCTAATTTGGCCTATGGTCCCTATGCTAGTTTTTTGGTTACCATTCTCTTGAATGTTAGCATATTTGCCAATGGCATACCAAATATCGTTATGGCTTCTCAAAACTTGGAATTAGTAGGAGATCGCATGAGTAATGGACAATTTATATTTTCTTTTTGCTATTGGGCCATTATAGTGGGTATATTTCTATGTCCTATGGCCTGGTTAGGTAGTCCAAAAAATATGAGAGGTTTGGCTATTTTCTCAGCTATTGTAATGATTTTAATAGTCATTTTATTGTGGTTTTGTTTATTTACGGCTTCTCCGATTGGCAGACCCTTTGAAGGCGTTAGTTTTGATCTGCCGCCATTTTTAACTATTTTGAGTGGATACAGCATTTTAGCTTTTCAATTTGATATCCATCCCATGTTGTTGACACTGCAAATTGATATGCGCAAAAAAAATAAAGTTGGATGGGCTTCCTTTTGTGGTATTGCCAGTAAGTAA	ILYVIDMFGVFPFVTLPALLVELGFFGIPLVISVVVLQIYTSFLLSECWTMAQSLDSSISNKSRYPYAAIANLAYGPYASFLVTILLNVSIFANGIPNIVMASQNLELVGDRMSNGQFIFSFCYWAIIVGIFLCPMAWLGSPKNMRGLAIFSAIVMILIVILLWFCLFTASPIGRPFEGVSFDLPPFLTILSGYSILAFQFDIHPMLLTLQIDMRKKNKVGWASFCGIASK
LOC111680085	NC_060952	XP_046806137.1	rh5-interacting protein isoform X2	1968.5	15.63	22.57	20.58	ATGCCAACGGGAGCCAAGTGTAAATCGGGGGTCTGTGATTGTGCCGATGGCGAAACATATGTACGTGGACGTTGTCGGAAATTAAATGGTCTCAATCAGCATTGTGATACAGATTTAGATTGTTATTTTGGTTATGATCGAGAATCGGTCCAGTGTAAGGAAAATATTTGTACATGTGCCAATGGATATTATCATAGACATGGCAACATATGCCGACGTAAATCAATGGAAATTGATGATGTTTGTGTTGTTCACACTGACTGTGATGATTTGGGTGAAAATGTAAAATGTAAAAGTTTGAAATGTCAATATGTTAATGAAATAAAATCTAAAGTTAATAACAATAATAATCATACAAATGTTAATAACAACATAAATACAAGAAATAACAACAACAATAATAATAACAATAATAACAACAACAATTATATAAATACTAGAGCAAAAAGACAAACTTCCACACCAACCGAAACCAATTCGAATCTTTCAAAATCATCACCCAGTGAAAGTGAATTTAATGTTGTTACCAAATTGGTTAATGGTCTGAGTACTACATCAAGTATTAACAATAATAACAACAACAGCAATACAAATAATAACAACAACAATAATATCTTAAGTGATACAGATGCTGAAGATTTAAATACGGAATCGAAACAAGAATCAATTTCACCAACCGCCGCTAACAATAAAGAAGCACAAAAGAGTCGTGAAATAGCGATACAAACTAGTATCGATGCGTTCGAATTGAAAGTATTGACACCGAAAGTTAAAAATGTTGGTACAATTACAACCACCGCATCGACCAGTTCCAGCAGTCGTAGACCCTCCAGACAACAACAGAGACAAAAACGTCGTCCAACCTTATTTCATTTTATTGATGATGAAAAAACTATATCAACTGTGTCGAACACTGATGACGATGTTGAGAATCAAGAATATGGTTTTCAATGTACTTATCACGGATTACCCTGCAATGGCCTTCCTCATTCCATATGTTCCAATAATGTTTGTTTGTGCCGCCCCGGTTACTATAACAGAAATGGAAAATGTTTCGCTGAACTGGGCGAGATAGCAGAAAGTTCGGATGAATGTGAAAATGAATTTGATGCTGAAACTAAAAAATGTATTTGCCAAAAGAATTACTTTTATGATGTCAATCTAAGAGAATGTCGTAAACCCATACAATATCATTTATCCTGTAGCAGAGATAATCAATGTAGTCCATTTGGTGCTGCTTATTGTTATCCTGAAGTACCGAGACGTTGTACGTGCAAAGAATATGCCGAATACGATGAACTCTTACAGATGTGTGTATATAAGCAAGGCTTAGGTTCCGAATGTGAAATCGATGAAAATTGTCCTGTTGAACATGCAATGTGTTCAAATCGTACTTGTGTTTGTAAAACGCCCTACATTAGGAAAGGAGATAAATGTTTGCCAGGCATTGGTGCGGAATGTTTCGAAACCGATGAGTGCATGGTGGATAATTCAGTGTGTGCCACAACTTCAGCTTCCAATGCTACTCAGGATGATTCGAAATCCTGTCAATGTCGCAAAGGTTTTGTACATTTCAAAGATGAGTGTGTTAAAGAAGCCGAAGACATTGACGAGGAATGCGTTGAAAATGAACAATGTAAACCTTTATTGGCCACTTGTGTTGACAATAAATGTTCCTGTAGCGATAAACAACATTTTCAAAATGGTCATTGTGAAACTCGTAAAGCTCTTAACGAAATTTGCTCGACCGCCAGTGAGTGTTATGTAGAAAAGGGTGCTGAAAATGTCGAGTGCCGTAATTCTGTGTGCCAGTGTAAATTTGGTTATAGAACTGATAACGAACATCGATCTTGTGTTGCGTCCAATAAGAAAAATTCTTCCGGAAGGCCAAGTGCTCTTAAAATAATAACATTCATGTTAATTGGTTCAGCATTTCTCATCACTAGTGCCGCTATAAAACAAGCCTACTATTAA	MPTGAKCKSGVCDCADGETYVRGRCRKLNGLNQHCDTDLDCYFGYDRESVQCKENICTCANGYYHRHGNICRRKSMEIDDVCVVHTDCDDLGENVKCKSLKCQYVNEIKSKVNNNNNHTNVNNNINTRNNNNNNNNNNNNNNYINTRAKRQTSTPTETNSNLSKSSPSESEFNVVTKLVNGLSTTSSINNNNNNSNTNNNNNNNILSDTDAEDLNTESKQESISPTAANNKEAQKSREIAIQTSIDAFELKVLTPKVKNVGTITTTASTSSSSRRPSRQQQRQKRRPTLFHFIDDEKTISTVSNTDDDVENQEYGFQCTYHGLPCNGLPHSICSNNVCLCRPGYYNRNGKCFAELGEIAESSDECENEFDAETKKCICQKNYFYDVNLRECRKPIQYHLSCSRDNQCSPFGAAYCYPEVPRRCTCKEYAEYDELLQMCVYKQGLGSECEIDENCPVEHAMCSNRTCVCKTPYIRKGDKCLPGIGAECFETDECMVDNSVCATTSASNATQDDSKSCQCRKGFVHFKDECVKEAEDIDEECVENEQCKPLLATCVDNKCSCSDKQHFQNGHCETRKALNEICSTASECYVEKGAENVECRNSVCQCKFGYRTDNEHRSCVASNKKNSSGRPSALKIITFMLIGSAFLITSAAIKQAYY
LOC111680085	NC_060952	XP_046806136.1	rh5-interacting protein isoform X2	1968.5	15.63	22.57	20.58	ATGCCAACGGGAGCCAAGTGTAAATCGGGGGTCTGTGATTGTGCCGATGGCGAAACATATGTACGTGGACGTTGTCGGAAATTAAATGGTCTCAATCAGCATTGTGATACAGATTTAGATTGTTATTTTGGTTATGATCGAGAATCGGTCCAGTGTAAGGAAAATATTTGTACATGTGCCAATGGATATTATCATAGACATGGCAACATATGCCGACGTAAATCAATGGAAATTGATGATGTTTGTGTTGTTCACACTGACTGTGATGATTTGGGTGAAAATGTAAAATGTAAAAGTTTGAAATGTCAATATGTTAATGAAATAAAATCTAAAGTTAATAACAATAATAATCATACAAATGTTAATAACAACATAAATACAAGAAATAACAACAACAATAATAATAACAATAATAACAACAACAATTATATAAATACTAGAGCAAAAAGACAAACTTCCACACCAACCGAAACCAATTCGAATCTTTCAAAATCATCACCCAGTGAAAGTGAATTTAATGTTGTTACCAAATTGGTTAATGGTCTGAGTACTACATCAAGTATTAACAATAATAACAACAACAGCAATACAAATAATAACAACAACAATAATATCTTAAGTGATACAGATGCTGAAGATTTAAATACGGAATCGAAACAAGAATCAATTTCACCAACCGCCGCTAACAATAAAGAAGCACAAAAGAGTCGTGAAATAGCGATACAAACTAGTATCGATGCGTTCGAATTGAAAGTATTGACACCGAAAGTTAAAAATGTTGGTACAATTACAACCACCGCATCGACCAGTTCCAGCAGTCGTAGACCCTCCAGACAACAACAGAGACAAAAACGTCGTCCAACCTTATTTCATTTTATTGATGATGAAAAAACTATATCAACTGTGTCGAACACTGATGACGATGTTGAGAATCAAGAATATGGTTTTCAATGTACTTATCACGGATTACCCTGCAATGGCCTTCCTCATTCCATATGTTCCAATAATGTTTGTTTGTGCCGCCCCGGTTACTATAACAGAAATGGAAAATGTTTCGCTGAACTGGGCGAGATAGCAGAAAGTTCGGATGAATGTGAAAATGAATTTGATGCTGAAACTAAAAAATGTATTTGCCAAAAGAATTACTTTTATGATGTCAATCTAAGAGAATGTCGTAAACCCATACAATATCATTTATCCTGTAGCAGAGATAATCAATGTAGTCCATTTGGTGCTGCTTATTGTTATCCTGAAGTACCGAGACGTTGTACGTGCAAAGAATATGCCGAATACGATGAACTCTTACAGATGTGTGTATATAAGCAAGGCTTAGGTTCCGAATGTGAAATCGATGAAAATTGTCCTGTTGAACATGCAATGTGTTCAAATCGTACTTGTGTTTGTAAAACGCCCTACATTAGGAAAGGAGATAAATGTTTGCCAGGCATTGGTGCGGAATGTTTCGAAACCGATGAGTGCATGGTGGATAATTCAGTGTGTGCCACAACTTCAGCTTCCAATGCTACTCAGGATGATTCGAAATCCTGTCAATGTCGCAAAGGTTTTGTACATTTCAAAGATGAGTGTGTTAAAGAAGCCGAAGACATTGACGAGGAATGCGTTGAAAATGAACAATGTAAACCTTTATTGGCCACTTGTGTTGACAATAAATGTTCCTGTAGCGATAAACAACATTTTCAAAATGGTCATTGTGAAACTCGTAAAGCTCTTAACGAAATTTGCTCGACCGCCAGTGAGTGTTATGTAGAAAAGGGTGCTGAAAATGTCGAGTGCCGTAATTCTGTGTGCCAGTGTAAATTTGGTTATAGAACTGATAACGAACATCGATCTTGTGTTGCGTCCAATAAGAAAAATTCTTCCGGAAGGCCAAGTGCTCTTAAAATAATAACATTCATGTTAATTGGTTCAGCATTTCTCATCACTAGTGCCGCTATAAAACAAGCCTACTATTAA	MPTGAKCKSGVCDCADGETYVRGRCRKLNGLNQHCDTDLDCYFGYDRESVQCKENICTCANGYYHRHGNICRRKSMEIDDVCVVHTDCDDLGENVKCKSLKCQYVNEIKSKVNNNNNHTNVNNNINTRNNNNNNNNNNNNNNYINTRAKRQTSTPTETNSNLSKSSPSESEFNVVTKLVNGLSTTSSINNNNNNSNTNNNNNNNILSDTDAEDLNTESKQESISPTAANNKEAQKSREIAIQTSIDAFELKVLTPKVKNVGTITTTASTSSSSRRPSRQQQRQKRRPTLFHFIDDEKTISTVSNTDDDVENQEYGFQCTYHGLPCNGLPHSICSNNVCLCRPGYYNRNGKCFAELGEIAESSDECENEFDAETKKCICQKNYFYDVNLRECRKPIQYHLSCSRDNQCSPFGAAYCYPEVPRRCTCKEYAEYDELLQMCVYKQGLGSECEIDENCPVEHAMCSNRTCVCKTPYIRKGDKCLPGIGAECFETDECMVDNSVCATTSASNATQDDSKSCQCRKGFVHFKDECVKEAEDIDEECVENEQCKPLLATCVDNKCSCSDKQHFQNGHCETRKALNEICSTASECYVEKGAENVECRNSVCQCKFGYRTDNEHRSCVASNKKNSSGRPSALKIITFMLIGSAFLITSAAIKQAYY
LOC111680085	NC_060952	XP_046806135.1	rh5-interacting protein isoform X2	1968.5	15.63	22.57	20.58	ATGCCAACGGGAGCCAAGTGTAAATCGGGGGTCTGTGATTGTGCCGATGGCGAAACATATGTACGTGGACGTTGTCGGAAATTAAATGGTCTCAATCAGCATTGTGATACAGATTTAGATTGTTATTTTGGTTATGATCGAGAATCGGTCCAGTGTAAGGAAAATATTTGTACATGTGCCAATGGATATTATCATAGACATGGCAACATATGCCGACGTAAATCAATGGAAATTGATGATGTTTGTGTTGTTCACACTGACTGTGATGATTTGGGTGAAAATGTAAAATGTAAAAGTTTGAAATGTCAATATGTTAATGAAATAAAATCTAAAGTTAATAACAATAATAATCATACAAATGTTAATAACAACATAAATACAAGAAATAACAACAACAATAATAATAACAATAATAACAACAACAATTATATAAATACTAGAGCAAAAAGACAAACTTCCACACCAACCGAAACCAATTCGAATCTTTCAAAATCATCACCCAGTGAAAGTGAATTTAATGTTGTTACCAAATTGGTTAATGGTCTGAGTACTACATCAAGTATTAACAATAATAACAACAACAGCAATACAAATAATAACAACAACAATAATATCTTAAGTGATACAGATGCTGAAGATTTAAATACGGAATCGAAACAAGAATCAATTTCACCAACCGCCGCTAACAATAAAGAAGCACAAAAGAGTCGTGAAATAGCGATACAAACTAGTATCGATGCGTTCGAATTGAAAGTATTGACACCGAAAGTTAAAAATGTTGGTACAATTACAACCACCGCATCGACCAGTTCCAGCAGTCGTAGACCCTCCAGACAACAACAGAGACAAAAACGTCGTCCAACCTTATTTCATTTTATTGATGATGAAAAAACTATATCAACTGTGTCGAACACTGATGACGATGTTGAGAATCAAGAATATGGTTTTCAATGTACTTATCACGGATTACCCTGCAATGGCCTTCCTCATTCCATATGTTCCAATAATGTTTGTTTGTGCCGCCCCGGTTACTATAACAGAAATGGAAAATGTTTCGCTGAACTGGGCGAGATAGCAGAAAGTTCGGATGAATGTGAAAATGAATTTGATGCTGAAACTAAAAAATGTATTTGCCAAAAGAATTACTTTTATGATGTCAATCTAAGAGAATGTCGTAAACCCATACAATATCATTTATCCTGTAGCAGAGATAATCAATGTAGTCCATTTGGTGCTGCTTATTGTTATCCTGAAGTACCGAGACGTTGTACGTGCAAAGAATATGCCGAATACGATGAACTCTTACAGATGTGTGTATATAAGCAAGGCTTAGGTTCCGAATGTGAAATCGATGAAAATTGTCCTGTTGAACATGCAATGTGTTCAAATCGTACTTGTGTTTGTAAAACGCCCTACATTAGGAAAGGAGATAAATGTTTGCCAGGCATTGGTGCGGAATGTTTCGAAACCGATGAGTGCATGGTGGATAATTCAGTGTGTGCCACAACTTCAGCTTCCAATGCTACTCAGGATGATTCGAAATCCTGTCAATGTCGCAAAGGTTTTGTACATTTCAAAGATGAGTGTGTTAAAGAAGCCGAAGACATTGACGAGGAATGCGTTGAAAATGAACAATGTAAACCTTTATTGGCCACTTGTGTTGACAATAAATGTTCCTGTAGCGATAAACAACATTTTCAAAATGGTCATTGTGAAACTCGTAAAGCTCTTAACGAAATTTGCTCGACCGCCAGTGAGTGTTATGTAGAAAAGGGTGCTGAAAATGTCGAGTGCCGTAATTCTGTGTGCCAGTGTAAATTTGGTTATAGAACTGATAACGAACATCGATCTTGTGTTGCGTCCAATAAGAAAAATTCTTCCGGAAGGCCAAGTGCTCTTAAAATAATAACATTCATGTTAATTGGTTCAGCATTTCTCATCACTAGTGCCGCTATAAAACAAGCCTACTATTAA	MPTGAKCKSGVCDCADGETYVRGRCRKLNGLNQHCDTDLDCYFGYDRESVQCKENICTCANGYYHRHGNICRRKSMEIDDVCVVHTDCDDLGENVKCKSLKCQYVNEIKSKVNNNNNHTNVNNNINTRNNNNNNNNNNNNNNYINTRAKRQTSTPTETNSNLSKSSPSESEFNVVTKLVNGLSTTSSINNNNNNSNTNNNNNNNILSDTDAEDLNTESKQESISPTAANNKEAQKSREIAIQTSIDAFELKVLTPKVKNVGTITTTASTSSSSRRPSRQQQRQKRRPTLFHFIDDEKTISTVSNTDDDVENQEYGFQCTYHGLPCNGLPHSICSNNVCLCRPGYYNRNGKCFAELGEIAESSDECENEFDAETKKCICQKNYFYDVNLRECRKPIQYHLSCSRDNQCSPFGAAYCYPEVPRRCTCKEYAEYDELLQMCVYKQGLGSECEIDENCPVEHAMCSNRTCVCKTPYIRKGDKCLPGIGAECFETDECMVDNSVCATTSASNATQDDSKSCQCRKGFVHFKDECVKEAEDIDEECVENEQCKPLLATCVDNKCSCSDKQHFQNGHCETRKALNEICSTASECYVEKGAENVECRNSVCQCKFGYRTDNEHRSCVASNKKNSSGRPSALKIITFMLIGSAFLITSAAIKQAYY
LOC111680085	NC_060952	XP_046806134.1	rh5-interacting protein isoform X1	2310.5	16.4	23.79	21.59	ATGAAAATATTAAATATTTTTGCATTTACATGTCTTCTGGTAACAGGCACAGGAGCTGTCTATTGGCCATGTGATACACATGACGATTGTACGGCCAAATACTCATCGTGCTCGTCGGCGACTAGTCAATGTAAATGCACCGATTTCGATATTGTGTTTTCCAGTGATTTTTCGACATGTTTGAAGACGTCACTGATTGGTGACAAATGCGAAGAAAGTGTTCAATGCAATCTTATGCCAACGGGAGCCAAGTGTAAATCGGGGGTCTGTGATTGTGCCGATGGCGAAACATATGTACGTGGACGTTGTCGGAAATTAAATGGTCTCAATCAGCATTGTGATACAGATTTAGATTGTTATTTTGGTTATGATCGAGAATCGGTCCAGTGTAAGGAAAATATTTGTACATGTGCCAATGGATATTATCATAGACATGGCAACATATGCCGACGTAAATCAATGGAAATTGATGATGTTTGTGTTGTTCACACTGACTGTGATGATTTGGGTGAAAATGTAAAATGTAAAAGTTTGAAATGTCAATATGTTAATGAAATAAAATCTAAAGTTAATAACAATAATAATCATACAAATGTTAATAACAACATAAATACAAGAAATAACAACAACAATAATAATAACAATAATAACAACAACAATTATATAAATACTAGAGCAAAAAGACAAACTTCCACACCAACCGAAACCAATTCGAATCTTTCAAAATCATCACCCAGTGAAAGTGAATTTAATGTTGTTACCAAATTGGTTAATGGTCTGAGTACTACATCAAGTATTAACAATAATAACAACAACAGCAATACAAATAATAACAACAACAATAATATCTTAAGTGATACAGATGCTGAAGATTTAAATACGGAATCGAAACAAGAATCAATTTCACCAACCGCCGCTAACAATAAAGAAGCACAAAAGAGTCGTGAAATAGCGATACAAACTAGTATCGATGCGTTCGAATTGAAAGTATTGACACCGAAAGTTAAAAATGTTGGTACAATTACAACCACCGCATCGACCAGTTCCAGCAGTCGTAGACCCTCCAGACAACAACAGAGACAAAAACGTCGTCCAACCTTATTTCATTTTATTGATGATGAAAAAACTATATCAACTGTGTCGAACACTGATGACGATGTTGAGAATCAAGAATATGGTTTTCAATGTACTTATCACGGATTACCCTGCAATGGCCTTCCTCATTCCATATGTTCCAATAATGTTTGTTTGTGCCGCCCCGGTTACTATAACAGAAATGGAAAATGTTTCGCTGAACTGGGCGAGATAGCAGAAAGTTCGGATGAATGTGAAAATGAATTTGATGCTGAAACTAAAAAATGTATTTGCCAAAAGAATTACTTTTATGATGTCAATCTAAGAGAATGTCGTAAACCCATACAATATCATTTATCCTGTAGCAGAGATAATCAATGTAGTCCATTTGGTGCTGCTTATTGTTATCCTGAAGTACCGAGACGTTGTACGTGCAAAGAATATGCCGAATACGATGAACTCTTACAGATGTGTGTATATAAGCAAGGCTTAGGTTCCGAATGTGAAATCGATGAAAATTGTCCTGTTGAACATGCAATGTGTTCAAATCGTACTTGTGTTTGTAAAACGCCCTACATTAGGAAAGGAGATAAATGTTTGCCAGGCATTGGTGCGGAATGTTTCGAAACCGATGAGTGCATGGTGGATAATTCAGTGTGTGCCACAACTTCAGCTTCCAATGCTACTCAGGATGATTCGAAATCCTGTCAATGTCGCAAAGGTTTTGTACATTTCAAAGATGAGTGTGTTAAAGAAGCCGAAGACATTGACGAGGAATGCGTTGAAAATGAACAATGTAAACCTTTATTGGCCACTTGTGTTGACAATAAATGTTCCTGTAGCGATAAACAACATTTTCAAAATGGTCATTGTGAAACTCGTAAAGCTCTTAACGAAATTTGCTCGACCGCCAGTGAGTGTTATGTAGAAAAGGGTGCTGAAAATGTCGAGTGCCGTAATTCTGTGTGCCAGTGTAAATTTGGTTATAGAACTGATAACGAACATCGATCTTGTGTTGCGTCCAATAAGAAAAATTCTTCCGGAAGGCCAAGTGCTCTTAAAATAATAACATTCATGTTAATTGGTTCAGCATTTCTCATCACTAGTGCCGCTATAAAACAAGCCTACTATTAA	MKILNIFAFTCLLVTGTGAVYWPCDTHDDCTAKYSSCSSATSQCKCTDFDIVFSSDFSTCLKTSLIGDKCEESVQCNLMPTGAKCKSGVCDCADGETYVRGRCRKLNGLNQHCDTDLDCYFGYDRESVQCKENICTCANGYYHRHGNICRRKSMEIDDVCVVHTDCDDLGENVKCKSLKCQYVNEIKSKVNNNNNHTNVNNNINTRNNNNNNNNNNNNNNYINTRAKRQTSTPTETNSNLSKSSPSESEFNVVTKLVNGLSTTSSINNNNNNSNTNNNNNNNILSDTDAEDLNTESKQESISPTAANNKEAQKSREIAIQTSIDAFELKVLTPKVKNVGTITTTASTSSSSRRPSRQQQRQKRRPTLFHFIDDEKTISTVSNTDDDVENQEYGFQCTYHGLPCNGLPHSICSNNVCLCRPGYYNRNGKCFAELGEIAESSDECENEFDAETKKCICQKNYFYDVNLRECRKPIQYHLSCSRDNQCSPFGAAYCYPEVPRRCTCKEYAEYDELLQMCVYKQGLGSECEIDENCPVEHAMCSNRTCVCKTPYIRKGDKCLPGIGAECFETDECMVDNSVCATTSASNATQDDSKSCQCRKGFVHFKDECVKEAEDIDEECVENEQCKPLLATCVDNKCSCSDKQHFQNGHCETRKALNEICSTASECYVEKGAENVECRNSVCQCKFGYRTDNEHRSCVASNKKNSSGRPSALKIITFMLIGSAFLITSAAIKQAYY
LOC124419715	NC_060950	XP_046806133.1	uncharacterized protein LOC124419715	242	3.27	3.73	4.3	ATGGACAAAAATGGTAAAATGTTTTGTGAATGTAAAGATGGTTATGAACAATCTATGGTTATGAACAAAGTCTACTGTTGCTCAAAACCCGGAGAAATATGCGCAATTGATCATAAGTGCAGTATTGATTTAAAGTGTAAAGAATTTATTGTAAAGGATATGAAGGAAAATATTCTTGAATCAAATTTAACAGAAATGGACTCACAACTTTCTGAACAGCTAAAAAATGATGTGTATAGTAAATCTAACAATCCTGAAGAATCTACAGTAATTGAAGAAAATAACGCTAATAAATTTTTCACAAATGTACCAGTTAAATCCACAGTAACTGAGGTATATAACATTATTAAATTGTCCACAGATGTATTTGCTAAATCCACAGTAACTGAAGAATATACTAGTAATGACTCTTCTACAGATAAATCTGATGAGTCCACAGTAATTGAAGAAAATACTGCAAATGAAATTTCTAAAGATAAATCTACCGAATCTACAGTAACAGAAGAAAATACCACAATCACACCACAATCACATGAAGAGTACACAACAACTGATCGTAATGCCGATATTCTGCAAAATGTGTGTGAAGAATCTCAGAAATGTTATGGAAAATGCTGTACTCCAAACGAAAAATGTAGTAGTGAGGAAAGTAAATGCATTGCTTTTTCTCATAGAAAAGAAGCTGGTAATATCTTTGATTTATTTGATTTTAATGATAGTGACATTATTACGTCTACTATTACGTCCAACGATCATGATCTTCAAAAAGATTGCCCACCCCAACGTCAGTGTCTAAGAAACTGTTGTTCAAGCCATGAAGTATGCAACAAAGAAAACAAATGTGTTAATGAAAATCCTGGAAGTATCTTTGATTTATTTGATTTTAATGACAGTGCAATTATTATACCGACCCATGATGAAGAAGAAGAAAAAGCAAAATGTCCCAACGATCAACTAATGTGTAAGAATATATGCTGTAGTACCGATGAAACATGTAGCGAAAATTGGAAGTGTATACCGAAAATTGAAGCTATTAGTTCCAAGATCAGCAACTCGGCCATTGTCTATACATCAATAGGTTCAGGTTGTTTGGTAGCTGCTTTGGCTTTTGCTTTATTTAAATTGTATAATTTCAAATCCGCACAGAGAAGATTATTTTAA	MDKNGKMFCECKDGYEQSMVMNKVYCCSKPGEICAIDHKCSIDLKCKEFIVKDMKENILESNLTEMDSQLSEQLKNDVYSKSNNPEESTVIEENNANKFFTNVPVKSTVTEVYNIIKLSTDVFAKSTVTEEYTSNDSSTDKSDESTVIEENTANEISKDKSTESTVTEENTTITPQSHEEYTTTDRNADILQNVCEESQKCYGKCCTPNEKCSSEESKCIAFSHRKEAGNIFDLFDFNDSDIITSTITSNDHDLQKDCPPQRQCLRNCCSSHEVCNKENKCVNENPGSIFDLFDFNDSAIIIPTHDEEEEKAKCPNDQLMCKNICCSTDETCSENWKCIPKIEAISSKISNSAIVYTSIGSGCLVAALAFALFKLYNFKSAQRRLF
LOC124419717	NC_060952	XP_046806132.1	homeobox protein 5-like	350.88	7.08	8.57	9.32	...CATCGCCACCATCATCATCATCATCACCACCGAAGACGTTCTAATCACCATCATCATCATAATTACCATAATCATCATCACCATGGCAAAGTGTCTTCATCAGCTACAGCTTCTTCTTCTCACAAACAAAAACAACACAAGCAACAACAGCAGCAGCAACAGCAACAACAGAATCATATATTACATTGTATTGCTTCAGCTGCTGTTGCAGCAGCTTCATCATCTTCAACCACCACTAGCGGTTTAGCTGCCGCAGCAGCAGCTCTAATATCACAATCGACAGTGGCTGCAGTTGCCGCTGCTACGGCTGCTTCCTCAGTTAACTTAAATGTTACTTCACCTACGTCACTTGCATCGGCCACAGCATCATCCGTTACCAATTCAATTGTAAATATCAATCATCAAAATCATACAAATTTTTTTAATTATCAATCCTATCAAACACCCCAACGTTTTCGCCATAATTATAATACAACAACAGCAACACTATTGAATAATACACAACAACAACAGCAACAACAAACGCAACAACATCTTGCTACAACTACTACTGTTCATCAACATCACCACCAACAACAGCAGATGCAACAGCAATTATCCTCTAATGCAATTATAGGAATTAATTCTAATTCAAATTCCGTTGGTACAACTACAACTTCTTCAAATATTACTCATCATGCGCACAACAACAATAATAATAATAATCATCATAATCATACTCACCAGTGTAAGTCCAAACGTAAGTTACAAAAGTTGTATTACACGCTGTGTCGTTGA	HRHHHHHHHHRRRSNHHHHHNYHNHHHHGKVSSSATASSSHKQKQHKQQQQQQQQQQNHILHCIASAAVAAASSSSTTTSGLAAAAAALISQSTVAAVAAATAASSVNLNVTSPTSLASATASSVTNSIVNINHQNHTNFFNYQSYQTPQRFRHNYNTTTATLLNNTQQQQQQQTQQHLATTTTVHQHHHQQQQMQQQLSSNAIIGINSNSNSVGTTTTSSNITHHAHNNNNNNNHHNHTHQCKSKRKLQKLYYTLCR
LOC124419716	NC_060952	XP_046806131.1	zinc finger protein 2-like	99	0.94	1.15	1.24	ATGTTAAATATTACTGAATTAACATGTCGTGTTTGTTTGGAAGAACAAAATGTTCTCATAAACATCTACGATGAGTTGGAAGAATTGCATACAAACCTAAGCAAACTTTTGGAAACATGTGCTGATCTGCAGATTATTGAAAGTGATATATTTCCCAAATATTTATGTGAGAATTGTACTAGAGAACTTTTAATAACATCAAAATTTCGTGAAAAATGTAATAAATCCAAAGAAATACTTTATGAATTATTAGAAAACTCAAGGATTATAGAAATTGAGGAGACCTCAGCTAACTCCAATGATATAATAGAATATTGCGCAGATGATTTAAGTGATTTAGTTGAAGAAGATTTAATAATTGAAGAGGAATCTGTAGACAAGGAAACAGCTGAGATAGAAACAATACAAGATGTAGAAATAAATGAGCAGCAAGAAAGTACTTTATCTCTACTAAGGAAAAACGTTACTGAAAAAAGGAATGAAATTGAGATAAATCAACAACTGGAAACTAACATAGAAGATACTGCAACATTAGACAATAATAGCGAAAGTTTACCTTTAATAGAAGAAGAAACCGAGACCGGAGACATAATTCCTATTATAGTTTCTTGGAATGATACCGCTGTAGCGGAGGCGCAGGAAGCAGAATCTATGCTAACAAGTTCAACTAAAGCATTTAATGAAAAACTGAAAAGATCTCATATGTATAAATGTGATATATGTGGAGCCATATTTAAACAGGCAATTAATCTACAAAAGCATTTACAAAAATCACACGATCCCATACATTGTTTTACATGTAGTAAATGTGAACATTGGTTCTCTTTAGAAACAGAGTTTAATAAACATGTTGAAAACTGTAATTATTTAGATATAAACAACGAAGTTATTGCGGAAAATAACAACCAAAAAACTGCTAAAACTGCTAAAACTCCAGCAACAGTATATGAACAAGATCCAAATCGTAAATGTGTGTATTGTGAACGTGATTTTCCTACTCCATTCGCTTTGCGTATGCATTTAAGAACTCACACAGGAGAGCGTCCATTTCAATGTAAATATTGCACAAAATCCTTTAAAACACAATCACAACTAAATGTTCATCATAAAAGGCACACTGGCCAGGCAGACTTTATTTGCACAATTTGCAATAAAACCTTTTATGAACAGAGTAACCTTACGGTTCATATGCGTTCTCATACCGGAGAACGTCCTCATGTTTGTACAGTTTGCAATAAAACTTTTACTCGTGTTTTTCTCTTGCAATTTCATATGAGAACACATACGGGGGAAAAACCTTATAAATGTACTTATTGTGATAAAAGTTTTCGCCAGCATACCGATTTACGTAGTCACTTGACCATACATACGGGCCAAAAACAACACATTTGTATTTTATGTGGTAAATCTTATATAAAACGTTCACATTTAGTGCAACATATGCGGAAACATCAGCTACACACAGCTGCCGATGGTGTAGAAACTGTGGAAGCTGCATTTTATGAAAATGAGCCTAGCACAGAGGAACTAAATACGGCTACTGATAATCTTCAAAATTATGTACAAAATCCCGAAATTCTTTATAATTTTGATGAGATTATAGAAAGTGAAGATGTTAGCTCACAAATGGAGGAATCCAGTTAA	MLNITELTCRVCLEEQNVLINIYDELEELHTNLSKLLETCADLQIIESDIFPKYLCENCTRELLITSKFREKCNKSKEILYELLENSRIIEIEETSANSNDIIEYCADDLSDLVEEDLIIEEESVDKETAEIETIQDVEINEQQESTLSLLRKNVTEKRNEIEINQQLETNIEDTATLDNNSESLPLIEEETETGDIIPIIVSWNDTAVAEAQEAESMLTSSTKAFNEKLKRSHMYKCDICGAIFKQAINLQKHLQKSHDPIHCFTCSKCEHWFSLETEFNKHVENCNYLDINNEVIAENNNQKTAKTAKTPATVYEQDPNRKCVYCERDFPTPFALRMHLRTHTGERPFQCKYCTKSFKTQSQLNVHHKRHTGQADFICTICNKTFYEQSNLTVHMRSHTGERPHVCTVCNKTFTRVFLLQFHMRTHTGEKPYKCTYCDKSFRQHTDLRSHLTIHTGQKQHICILCGKSYIKRSHLVQHMRKHQLHTAADGVETVEAAFYENEPSTEELNTATDNLQNYVQNPEILYNFDEIIESEDVSSQMEESS
LOC111687682	NC_060952	XP_046806130.1	uncharacterized protein LOC111687682	63.33	2.45	3.44	3.23	ATGGACAATATGACTTCAACCGAATTAAAAATTGGCTTAACCAGCAGTGCCCGTCCATCTAGTCGTGTCTTAAAACCACCAGGCGGTGGTCATTCGAATATATTTGCCGAACCGGAGGTTAGTGTTAATGCACCACGACCCAAATATAATCAACAAAATTCTAGTAATTTAAATGCTTGTATGGGTTCTACGGATGCCAATGTTGCTGTTGAGAAATTACGTGAAGAAGTTTGTCATAAAAAAGAAGATGATAATAATATGACCAATGCCGCCAAAGCTGAGAAATCTGATAGCAAATCGAATTCATCAAATGGTATTGGTGGTGGTAATAATGATGCTAATGCCAATACAGCAACTAAAACACGTGTACCACCTGGTGGCCATTCATCGGGTGGTTTTTGGTAA	MDNMTSTELKIGLTSSARPSSRVLKPPGGGHSNIFAEPEVSVNAPRPKYNQQNSSNLNACMGSTDANVAVEKLREEVCHKKEDDNNMTNAAKAEKSDSKSNSSNGIGGGNNDANANTATKTRVPPGGHSSGGFW
LOC111677186	NC_060952	XP_046806129.1	peroxidase isoform X2	0	0	0	0	ATGAAGGATTTAATGCCAGGACACAATAGCCAGTTAAATATATTAAAGCCTGTTCCAGAATCTGGTCTATCGACCATGGCAATAGAATCCTTCCTGCAAAACTCATTTCGCCCTAATAATATAAAAAAAGATGTATTTGGTGGAATTTATGGCGATCAAACATTAGACAATTTATACAATTCCTATTTGGGGGCTATGAAAACTGCGGAATTAGAATGTGCTGTGCCGCCTATTTCATGTTTCAATGACACTAGCAACTACTATTTTCGAACGTATGACGGTTCCTGTAACAATTTCCAATTTCCCGGTTATGGCATTGCAAAGTCGCGGTACTCACGTATTTTAAGACCAAAATATGGTGATGGTCAATATGCTCCAAGCAAATCAACAGCTGGCCATGCTCTACCAAATCCTCGCGTTTTATCTTTATCTCTATATGGGGAGGATACTTTATCGGATAGTTATCGTACATTATTAACAATGCAATTTGGTCAATTCGTTGCCCACGACATCAGTCAGCTATATAGCGAAGGATTACCGGATGACTGCTGTGCAAATCCGAAGCACAAGATGTGTTATTCGATACCTTTACATCCTTTTGGGCCGATTGCTATGACCTCCGGCAAAACATGTCTTAGCTTCGCCCGTAGTTTATCAGATAAAGATATCGCTTGTGCGCCCAGCGGTTTGCCTTACGCGGAGAAGATAACAACAACTACAGCCTTCTTGGATCTATCATCAGTTTATGGAAATTCGTTGGAGCAGAACATAAAAGTGCGGCAGTACAAAGGTGGCTTGTTGAAAACCAGTTTGTATAATAGTAAACAATTTTTACCTATTCAGTCCAGCTCAAGTAGAGAATGTCCCGCAAATAACGAGCAATGCTATAGCATACCCGATAATCGAAATCAATTTACACCAATAATTGCTGTTCTGCAAACTATATTTGTCAGAGAGCACAATAGATTAGCGAAAATTTTGTCACAAATAAACCCTCATTATTCAGACGAAAGAATTTTCCAAGTAGCACGAAAAATCAATATAGCTCAATATCAAAAGATTACCTTCTACGATTGGTTGCCACTCATTTTAGGTCCCATGTATAGTTTAGCCAATCGTTTGATATATTCGATTTCGCCTTATGAATATGTAAATGATTATGATCGAAATTTGGACCCAGCACCATTTGCCGAATATGCTGCTTCAGCATTTCGTTATATACATCAATCAATTCCAGGATGGTTTTCAATGGTTTCCTCCGGACGAAATAGTAATCAAACTATGCGCTTGAGTGATTATTTCGACCGTCAAGATTCCATGAAGCTTCTAATGGAAGGAAACAACTTCGATTCTCTTATAAGAGGTTTAGCAACACAACTAGAGAAACGTGCTGATGGCAATGTTGACAGAGAGATCAAACATCATTTTGATCGTAAATTTTTCGATGAATTCGGGACTGACCTAAAAGCTATAGATATTCAGCGAGGTCGAGATTACGGTTTACCCAGTTACAATGATTATAGAGAACAATGTGGCCTAGCAAGAGCGTATCAGTGGTCAGATTTCATAAATGAAATTTCTGAAGAGAAAATTGAATTACTAAAGAAGTTTTATTCATCACCGAATGATATAGATTTGACTATTGGTGGTTCATATGAAAATCACTCTGGAGATTCGATGCTAGGTCCAACATTTCAATGTATTATTGGGAAACAATTTTTTAAAATACGTGCAGCTGACCGCTTCTTCTACGAACACGAAGATAAAAATTCCGGATTCACTAGAGATCAACTGGCTGCTATACGAAAAATTAGTTTTGCAAGTATTTTCTGTGCTAATGGAAACAATTTGCAATGTATCCAACCAAATGTTTTTATCTTTCCCAATCACCAAAATAATTTAATAAATTGCAAAGCTTTTCCACAACTGGATCTTAGATTATGGAAGGACGACGTTCGTTATTAA	MKDLMPGHNSQLNILKPVPESGLSTMAIESFLQNSFRPNNIKKDVFGGIYGDQTLDNLYNSYLGAMKTAELECAVPPISCFNDTSNYYFRTYDGSCNNFQFPGYGIAKSRYSRILRPKYGDGQYAPSKSTAGHALPNPRVLSLSLYGEDTLSDSYRTLLTMQFGQFVAHDISQLYSEGLPDDCCANPKHKMCYSIPLHPFGPIAMTSGKTCLSFARSLSDKDIACAPSGLPYAEKITTTTAFLDLSSVYGNSLEQNIKVRQYKGGLLKTSLYNSKQFLPIQSSSSRECPANNEQCYSIPDNRNQFTPIIAVLQTIFVREHNRLAKILSQINPHYSDERIFQVARKINIAQYQKITFYDWLPLILGPMYSLANRLIYSISPYEYVNDYDRNLDPAPFAEYAASAFRYIHQSIPGWFSMVSSGRNSNQTMRLSDYFDRQDSMKLLMEGNNFDSLIRGLATQLEKRADGNVDREIKHHFDRKFFDEFGTDLKAIDIQRGRDYGLPSYNDYREQCGLARAYQWSDFINEISEEKIELLKKFYSSPNDIDLTIGGSYENHSGDSMLGPTFQCIIGKQFFKIRAADRFFYEHEDKNSGFTRDQLAAIRKISFASIFCANGNNLQCIQPNVFIFPNHQNNLINCKAFPQLDLRLWKDDVRY
LOC124419713	NC_060952	XP_046806128.1	uncharacterized protein LOC124419713	10	0.17	0.24	0.22	ATGGAGGAGGAACTATTTGCAGACCTGGTAGAAGAGGTCGTATCTACCAAAGGAGATTTTACGCATAAAAAAGGCGAAGATGGAGAAGAAGAATTCTATAACCTATTAAAAAGTTGGAATTTGGAACATTTAAAAACATTTTTTGAAGATGAACGCGTAACTTTTGGTGTTCTTAAAATTATGAGAAGTGGTGATTTAAATGACGTAACACAAAAAATGAAAATTGGAGACCGTCTTATATTTAAATACAATTTTGAACACTGGAAATTTGAAAACGGTTTTACATCACCAGCACATAAATATTTGAAACACCACCGTGAATATACATCATCTTTATCCTGTTTATCATCTCAGTCATCGGATGAAATGGACTCTTTGCCAACTGTATTAGAAATTTTAAAACAACATCAAGTCGGAATTAATATTATGGAGCAATATGAAAAAATACAACTATTAAATGAACAGCACCGTATAATGATAATGAATATAATAGTGGAACATTTTTTTTCTAAAAACATTATTATGACGCTGCAAATTTCATATCGTTTAAAAAATGAAATTCTAAAACTGTTTCCAAACGAAAAATTGGAGTACTATCGGTCAGAAAGACGTGGGAGACTGTATGTGAAGTATCATAATAATAAAGGAAAATTGAAAATGTTCCAAACAGTGCCATCTTCTAATAAAATTCTGGATGCCAAGCAAAAATTTGCTCCCGAAGATAACGCCGAACTTTGCTTACAAAGTTTAAAAAATGATAACCTTGAAGATTTTAAGGCAACATGGTCCGCTTGCGCAAAATTTCGCATAAACCAAATATATTCCGGTTGCACAAGTATTAAAGAAGCTCTTGCACAATGGCCACAATATAAAGGATCGATTGGTTCTCAATTGAGATGGATTTGGATTTTAAAATCATCCATGTAA	MEEELFADLVEEVVSTKGDFTHKKGEDGEEEFYNLLKSWNLEHLKTFFEDERVTFGVLKIMRSGDLNDVTQKMKIGDRLIFKYNFEHWKFENGFTSPAHKYLKHHREYTSSLSCLSSQSSDEMDSLPTVLEILKQHQVGINIMEQYEKIQLLNEQHRIMIMNIIVEHFFSKNIIMTLQISYRLKNEILKLFPNEKLEYYRSERRGRLYVKYHNNKGKLKMFQTVPSSNKILDAKQKFAPEDNAELCLQSLKNDNLEDFKATWSACAKFRINQIYSGCTSIKEALAQWPQYKGSIGSQLRWIWILKSSM
LOC111675784	NC_060952	XP_046806127.1	uncharacterized protein LOC111675784	73.75	0.17	0.21	0.23	ATGTCTAAGCATAAGGATAACGATCATTTACGCAATGATATTTATGAAAATCTACCATGTCAGGCCATGTTTAATGAGTCTGTACGTAAAATGCAACAGCAAAAAAATGTACAAACAACCAATCCCAACTCGAATAATATTAACTCGAATAAGGCGTTGTCCCAGCAATTGCTAATTAATAATATCAGTAATCAAAGTGCTCATTTAAATGCTACCAATTCGAATGCAAATGTCAATTCAAACTCAAATTCTAATTTGGCTCCAAATAATAAGCATCACCTGAGTAGTAAACATTTCCCAGTAGGACAAATGCCCAAGGAAATGATCTATGCTACTCCGCTAAGGAAATCAGATCGTTATAAAAGCGGTGAACGTAGCAGACTTCAGCAACCCTCGGCTCCTACTGCCAGAACTATAAATGAGGCTAATGAAGCGAATGACTTGAAGTTAACCAATATTATGGATTACAAACTCAATACCCGTGATAGTAATCGTTTGAGTAATAGCAATCGTAATGGCAACACTATACCGGTTACTGACTTAGATGACGAACCAGACTCAGGCTGTACCTCCAGCAATATGTATACCAATCAGGGTATACCATTGCCCACGACTAGCAGTGGTGGTGGTGTTTCTATAAGTCACCAGTTAGAAGACAGGCGCATATTAAATTTCCTTAAAGACACTACTCAGCTGCATAAGAAAATGGAAATGTCTGGAAAGGATTGTCCAAATTCGAGCTTTTCCAATTTAGCCAGAGAAGAACATTTTGCCAATTTAGTGCAACAAAATTTTCCAGTAGAATTATCTCGTCGTAGTGTTGATCCTGAAGATGAGATGGAAGCTGCTTTAGAGGGTGCCGGTAATATGGAGCGCAATATCGAGGAAACTTCCGATAACTTAGAAGTTTTAATGCAAAAGAAGATTTCACCCGACAAAGAGGTTAATGGTTTTGTATCCAGTGGTCATCAGCAGATAGTACATCATCATCACCATTATCCATCACATCAACGCTATGAAGCTAAAGTGTATATAAATCGTGAATGGGTATTGAAAAAGATAGCCATGTGCTTGGAACAACGAACCGCCGGTAAAAAATCTATGCCCGGTCTGCTGGGAGCTGTAGGAGGTAGCAAAAATGAGCCATTTGCAGGATCCTCACAATTTATGTCGGCCCGTGCTAAAGCTTCTGCTATATCTTCTTCTACTTATAATGGTTGCTTGGTGTTGGGGTCCAATGGTTCTGGCAAGACTTCCATCTGTCAAGCTATACTTAACGGTAATTCTGGCACCAAGGGCATATTGAATCGAAAATTGTTGGCATGTTACTTAATTGAATCACAAAATCCCGAATGTCATAGTCTCTCGTTGTTTATAAGAAAATTGGTGTTGCAAATATTGAGTCATTCTTCACTTATTACCAAAGATGAATCACAGCGTATTATCGATGAGGGTTTTTCATTTCTTCAAGATGAAGTTCAACAGCAAGAATCTAAACTAGATGAAGCCATGAATAATATTTCTCTAGATGAAAATGCTGAAGATATTCTAATAGCCGAACTAAAGAGAGGAGCTAAAGAATGTGATTTTGTCGAATTAGATGATTTCCAAGAGCGTCGTACTTCTACCAACAAAAAGTCGGAAAATTTACAGCTCTTACGTCAGAAATCAGAACCGGCGCCAGAACAAGATTTCAATGATTCAGAAGTACCAGAGAAATACAACTATGGTACCCATCCTCCCAAGGGGACTAAGAATAAGGCCACGGCAGATTACGAAGAAAATAAAGATAACGATACGGAAAAGTTTAGAAAAAGAGATGAAGAACATTCCTGTTCATCCTCCAGTAAAACTAGTCCCGGTAAAAAATCTAAAATTCCCGTTAAACTAACAAGACCTGGTGCAGTAGCATCACCCGTTAAGCATGTAAACACAACAGCCAACAGTTCGACAATACCTCAGCAAGGGGGAGGGGAAGATATTGCTGTGGTCATTAGTGAAGACTTGAAACAGGAAATTCAAGCTGCCATCGAAGCTGATGTTAACAATGAAGATTTAAAATCTGACAAAGATGAAAAGCAGGACAACGAAGATAAACCCGAAGCTGATAAAGATTTCGAAGAGTTTTCTAGACTGAATCAACAGAAGAAAGAAACAACGACTAGGGAGAGTAAGGAAAAAGAAGAAGACAATGAGCGTAAGCAGAGATTAAAGGATGAAAAGCTCGAAGATAGCTATATCGATAACAATCTAATTGATTTCGATCTATCTGTTAATGGCAAAACAACGGAGTTACCTATGGATGAAGGGGAACCTATGTCTCTAAACACTCTACCTCCACCCTTGCCCAAAACTAAAAGTTGCCGCACTATTATTGCCGATGGTTACTACGAAATGTTACTCTCTAATCCTGAAATATTTGAATGTTTGACAGTCGATAACATAGAAAAAAACCCCGATGAATGTTTCAAAAAAGCTTTGCTATTTCCACTTTTAGAGTTAACACCACCTAAGACGGCCCTGTTGCTGCTAATAGATTCCATCGATGAGAACTACATCAATGAGGGAAATTTAATTTCCACCTTAAAGGGCGGCCGTGGTAATGCTACTACCCATAAAAGTCGAAATGTAGCCGAATTATTATCGAATCATATACATCTATTTCCAAAATGGTTATTCTTGGTTTGCACTACCAAGAAACAAACAAAACAAATTACCAAAATGTTTACCGGGTTTAAGAAAATCACTTTAGATGATTTACGCAAATCGCATGTGGTTAAAGATGTGCAGGAATATATCATCAATAGATTAAACTCTGATTTTAAAGACAGTATTATGTTGACAAAGGAGATAATTGAGTCCTTACATCAACTATATATTAAATCGAATGGATGCATTCTTTACTTGGAAAAAGTTCTGAATGGCATCAAGGAGAACTTTTTCAGTTTTCGGGAAATCAAGTTAATACCCTGCACTCTAAATGGTTTGTATTTGTACATATGCCAGAAATCCTTCAATAAAAAGCAATACATGAAAATAAGACCAGTATTGAATGTACTTCTGGCCTCTTCTGGTTATGTGGACAAACTGTTTTTGTTCAATTGCCTTAGAACACACAACTATACGATTGACAATGAAGAGTTTGAAAAACGTTTATTGTTAATGAAAAATATTCTGCTCTACGATAATGACCAGCAAAGACTGAAAATATTCCATAATTCCTTCTCCGATTGGTTGGTAGATGTTAAATTTGCCACCAAGAAATTTATTTGCGATGTTAACGAAGGTCACGTAATGATCTCCATGTATTACTTGCTAGTAGCTGAGACTCTGTGTGCAAATACAGTGCGTAAATTTATTTATCATCTCATTAAGTCTGGGGAGTACCTTACTAACCGTAGCATTGACTTGGATTTAATATTAATGCTCTTGGAATCACGTCTCAATTTAAATGACTGCTTTTATACTAACCACTTAAACTGTTGTTCTCAATGTGAAGTGGATTTTAAAAATGATCCGAACTTTTTACCCAAAACCCGCAATATGATTGAAAAGTTTTTGAACAACGAATTGGGTGATGAATTTTCACAATTGTTATGTGATTTCTTCAAACCCAGCTTACCTACAGATGGCAAGATTTTAAAGCTACTCATCGAAACGGGGATTAATAATGCAGATACTCAAACATCTTGCGAATCATCATTAATGTCACCCGAGCTTTCCGAAAAGTCGCAAAACATCGACTTTGAATTAGCAGATCTGTTGATATCCAGTGAGAGGTCTTGTATTTTAGAGACCCAAAGACCTACGAGCCCTTCAGAAAAAAGTGAGCCACATCATGAAAGCCAGGATGACAATGCTTCATCAACACTGCACCAACTTTCAGATTCTAATCGTCTAGAGTTGCATAAGGGCAAGGCCTTGATACATATCCTGGCAAATGATGGCAATCATTTACTACTTGAACGTGCACTAAATGCTTGCAAAGGACCCATTGATTTAGAAATTGAAGACTACAATGGCCAGACGGCTTTAAATATAGCTTCGCGAAATGGACATTTGGATGTGGTCAAGTTATTGCTAAACTTTTCTCAGCCGTGTAATGATGGCACTGGCCGCATGAAACGTGTTGATGTAAATCATGCCGATCGAGATGGTTGGACACCTCTACGTTCAGCTTCTTGGGGAGGGCATACTGAAGTGGTTAAACTGCTTATAGCCCATCCAGCTTGTAAAATTGACTTAGCCGACAAAGAAGGTCGTACTGCTTTAAGAGCTGCTGCTTGGAGTGGCCACGAAGATATTTTGAAAATACTCATAGAACATGGCGCCGATGTTAACTCAGTTGATCGACAGGGACGTACCTCTTTAATAGCTGCCTCCTATATGGGACATTATGATATTGTGGAAATACTGCTGGAAAATGGAGCCAATGTAAACCATCTTGATTTAGATGGCCGCAGTGCTTTGTGCGTCGCAGCTCTCTGTGGTTCATCTGGTTACAGCAAAGTTATATCAACTCTTCTAGAACATGGTGCTAATACCGATCAGCTGGACAATGATGGGATGTCACCTTTGTTGGTTAGTTCATTTGAAGGAAATGCTGAGGTTTGCGAACTGCTACTCGAAAATGGTGCTGATCCTGATTTAGCAGATTTTATGGGCAGAACTCCCTTATGGGCAGCTTGTACTGCCGGTCACGCTAATGTTGTTAAACTATTGCTCTTTTGGGGTTGTGGCATAGACTGCATGGATTCTGAAGGTCGGACAGTTCTTAGTATTGCTGCTGCTCAGGGTAATATAGAAACTGTGCGTCAACTATTAGATCGCGGTCTTGACGAGACCCATCGCGATAACGCGGGCTGGACACCACTGCATTATGCTGCTTTTGAAGGGTTTCACGAAGTTTGCCTTCAATTATTAGAATCAGGAGCGAAAATCGATGAATGTGATAATGAGGGTAAGACGGCTTTACATTTGGCCGCTCAAGAAGGTAGAACAAAATGTGTTCAAGTATTATTGGAGTGCCATGCAACATTTGTCGATCAAAAGGCCCACGATGGGAAGACAGCTTTCCGTTTGGCTTGCTTAGAAGGACATTTAGAGACGGTTCAATATCTTTTGAAATACAATTGTGACGTTAATGCTAAAGATGCTGACTCTCGAACAACTTTATATATTCTGGCTTTGGAAAATAAATTGGAAATGGTTAAATATTTATTGGAATTCACTGATGTTGATGTTAATATCAGTGATAGTGAGGGACGTACCGCTTTACATGTAGCTGCCTGGCAGGGTCACGCTGATATGGTGAAAATGTTAATAACATTGGGTAATGCTGATGTTAATGCCATGGATTTGGAGGCTCGCACACCGTTACATTCTTGTGCCTGGCAGGGAAATCACGATGTTATGAATATCTTACTATACTTTGGAGCTTTGGCTGATCATGCCTGCAAACAGGGAGCTACAGCTTTAGGCATATCAGCGCAAGAGGGTCATGAAAAGTGTGTCATAGCATTATTGAAATATGGCGCCAATCCCTATAAATCTGATCATTGTGGACGCACACCCATCAAATTGGCAGCCAAATCAAATCGCACAAATATCTTAAAGATTTTCGACAACTATACCAAAAATGAATCTAACAATCCCTTGGAGAGCAAATTTCATCCTGCAAATATGTTACGTTCACCCGATCAGCCACCATCTATACCCGCTCATGCTAATTTAGGTGTTGGTAGTCTAACAACATCACCATTCCCACCTCATGCCTCAGCATCATCTGTTTGCTCGGCTGCCACCACAGCCACAGTTAATAATAACATGGCAGCACCTAGTATACTTAATGCCTCAAGTTCAACACACAGTTCAAATAACTTCTATCAGAATACAATGCAATCGGATACAAGCAGTTTACACAAACGTAAAAGTGTAATATCTAGTCAATCAACAGGCAGTAGTAATGATGCGCCTCTTACTTTTACCCAACAATTGCAGCGTCAAACCAAACTAAGCTCTCGCAACAATCCTTTTGTGCAAAATTCGCCTATGGTCAATGCAAAACATAATTCTGCCTCCTCTTCGTCATTGGCTCATAAAAATTCTGCTCACCAAAGGCATTCACAAATCCTACCCGATCTCAGTGAACATCAAATGGCTTCTCATATGGCCAGTAATGAGGCTGATCTTTATGATATGGAATGTATGTCACCCTTATATGCAACACCACCTCACTCTCCTAGCAGTGAGCTAAGTTCTCCCGGTCAATTGCCGTCTATCAATAATATTGATGATTGCGCTGGTGCATCGGGTATGAATGGCAGCAGCGGTGCCAGTTGTTCAGGTGGAAAATCGGCATTGCCCGATAATCATTTTGCTCGCGATACTCATATGCGTATAATTTTGGGTAACCTTAAGGAGTCTCAAGCCAGTTCATCAAGCAAGAGCAAACGTAGTGGCATTACCACAAATCCAGCAATGCGTCTAATACGCAGCCGATTCGATTCTGCTGCCCAACTTATAAGACGTACTAATAATATACTCTCTAACAGCGGGCAGGGTTCATCAAGTATTGGAGTGAAATCCGGCACTTTCCAGTGGCGCAAAGAAAGTCAAATGTAA	MSKHKDNDHLRNDIYENLPCQAMFNESVRKMQQQKNVQTTNPNSNNINSNKALSQQLLINNISNQSAHLNATNSNANVNSNSNSNLAPNNKHHLSSKHFPVGQMPKEMIYATPLRKSDRYKSGERSRLQQPSAPTARTINEANEANDLKLTNIMDYKLNTRDSNRLSNSNRNGNTIPVTDLDDEPDSGCTSSNMYTNQGIPLPTTSSGGGVSISHQLEDRRILNFLKDTTQLHKKMEMSGKDCPNSSFSNLAREEHFANLVQQNFPVELSRRSVDPEDEMEAALEGAGNMERNIEETSDNLEVLMQKKISPDKEVNGFVSSGHQQIVHHHHHYPSHQRYEAKVYINREWVLKKIAMCLEQRTAGKKSMPGLLGAVGGSKNEPFAGSSQFMSARAKASAISSSTYNGCLVLGSNGSGKTSICQAILNGNSGTKGILNRKLLACYLIESQNPECHSLSLFIRKLVLQILSHSSLITKDESQRIIDEGFSFLQDEVQQQESKLDEAMNNISLDENAEDILIAELKRGAKECDFVELDDFQERRTSTNKKSENLQLLRQKSEPAPEQDFNDSEVPEKYNYGTHPPKGTKNKATADYEENKDNDTEKFRKRDEEHSCSSSSKTSPGKKSKIPVKLTRPGAVASPVKHVNTTANSSTIPQQGGGEDIAVVISEDLKQEIQAAIEADVNNEDLKSDKDEKQDNEDKPEADKDFEEFSRLNQQKKETTTRESKEKEEDNERKQRLKDEKLEDSYIDNNLIDFDLSVNGKTTELPMDEGEPMSLNTLPPPLPKTKSCRTIIADGYYEMLLSNPEIFECLTVDNIEKNPDECFKKALLFPLLELTPPKTALLLLIDSIDENYINEGNLISTLKGGRGNATTHKSRNVAELLSNHIHLFPKWLFLVCTTKKQTKQITKMFTGFKKITLDDLRKSHVVKDVQEYIINRLNSDFKDSIMLTKEIIESLHQLYIKSNGCILYLEKVLNGIKENFFSFREIKLIPCTLNGLYLYICQKSFNKKQYMKIRPVLNVLLASSGYVDKLFLFNCLRTHNYTIDNEEFEKRLLLMKNILLYDNDQQRLKIFHNSFSDWLVDVKFATKKFICDVNEGHVMISMYYLLVAETLCANTVRKFIYHLIKSGEYLTNRSIDLDLILMLLESRLNLNDCFYTNHLNCCSQCEVDFKNDPNFLPKTRNMIEKFLNNELGDEFSQLLCDFFKPSLPTDGKILKLLIETGINNADTQTSCESSLMSPELSEKSQNIDFELADLLISSERSCILETQRPTSPSEKSEPHHESQDDNASSTLHQLSDSNRLELHKGKALIHILANDGNHLLLERALNACKGPIDLEIEDYNGQTALNIASRNGHLDVVKLLLNFSQPCNDGTGRMKRVDVNHADRDGWTPLRSASWGGHTEVVKLLIAHPACKIDLADKEGRTALRAAAWSGHEDILKILIEHGADVNSVDRQGRTSLIAASYMGHYDIVEILLENGANVNHLDLDGRSALCVAALCGSSGYSKVISTLLEHGANTDQLDNDGMSPLLVSSFEGNAEVCELLLENGADPDLADFMGRTPLWAACTAGHANVVKLLLFWGCGIDCMDSEGRTVLSIAAAQGNIETVRQLLDRGLDETHRDNAGWTPLHYAAFEGFHEVCLQLLESGAKIDECDNEGKTALHLAAQEGRTKCVQVLLECHATFVDQKAHDGKTAFRLACLEGHLETVQYLLKYNCDVNAKDADSRTTLYILALENKLEMVKYLLEFTDVDVNISDSEGRTALHVAAWQGHADMVKMLITLGNADVNAMDLEARTPLHSCAWQGNHDVMNILLYFGALADHACKQGATALGISAQEGHEKCVIALLKYGANPYKSDHCGRTPIKLAAKSNRTNILKIFDNYTKNESNNPLESKFHPANMLRSPDQPPSIPAHANLGVGSLTTSPFPPHASASSVCSAATTATVNNNMAAPSILNASSSTHSSNNFYQNTMQSDTSSLHKRKSVISSQSTGSSNDAPLTFTQQLQRQTKLSSRNNPFVQNSPMVNAKHNSASSSSLAHKNSAHQRHSQILPDLSEHQMASHMASNEADLYDMECMSPLYATPPHSPSSELSSPGQLPSINNIDDCAGASGMNGSSGASCSGGKSALPDNHFARDTHMRIILGNLKESQASSSSKSKRSGITTNPAMRLIRSRFDSAAQLIRRTNNILSNSGQGSSSIGVKSGTFQWRKESQM
LOC111675784	NC_060952	XP_046806126.1	uncharacterized protein LOC111675784	73.75	0.17	0.21	0.23	ATGTCTAAGCATAAGGATAACGATCATTTACGCAATGATATTTATGAAAATCTACCATGTCAGGCCATGTTTAATGAGTCTGTACGTAAAATGCAACAGCAAAAAAATGTACAAACAACCAATCCCAACTCGAATAATATTAACTCGAATAAGGCGTTGTCCCAGCAATTGCTAATTAATAATATCAGTAATCAAAGTGCTCATTTAAATGCTACCAATTCGAATGCAAATGTCAATTCAAACTCAAATTCTAATTTGGCTCCAAATAATAAGCATCACCTGAGTAGTAAACATTTCCCAGTAGGACAAATGCCCAAGGAAATGATCTATGCTACTCCGCTAAGGAAATCAGATCGTTATAAAAGCGGTGAACGTAGCAGACTTCAGCAACCCTCGGCTCCTACTGCCAGAACTATAAATGAGGCTAATGAAGCGAATGACTTGAAGTTAACCAATATTATGGATTACAAACTCAATACCCGTGATAGTAATCGTTTGAGTAATAGCAATCGTAATGGCAACACTATACCGGTTACTGACTTAGATGACGAACCAGACTCAGGCTGTACCTCCAGCAATATGTATACCAATCAGGGTATACCATTGCCCACGACTAGCAGTGGTGGTGGTGTTTCTATAAGTCACCAGTTAGAAGACAGGCGCATATTAAATTTCCTTAAAGACACTACTCAGCTGCATAAGAAAATGGAAATGTCTGGAAAGGATTGTCCAAATTCGAGCTTTTCCAATTTAGCCAGAGAAGAACATTTTGCCAATTTAGTGCAACAAAATTTTCCAGTAGAATTATCTCGTCGTAGTGTTGATCCTGAAGATGAGATGGAAGCTGCTTTAGAGGGTGCCGGTAATATGGAGCGCAATATCGAGGAAACTTCCGATAACTTAGAAGTTTTAATGCAAAAGAAGATTTCACCCGACAAAGAGGTTAATGGTTTTGTATCCAGTGGTCATCAGCAGATAGTACATCATCATCACCATTATCCATCACATCAACGCTATGAAGCTAAAGTGTATATAAATCGTGAATGGGTATTGAAAAAGATAGCCATGTGCTTGGAACAACGAACCGCCGGTAAAAAATCTATGCCCGGTCTGCTGGGAGCTGTAGGAGGTAGCAAAAATGAGCCATTTGCAGGATCCTCACAATTTATGTCGGCCCGTGCTAAAGCTTCTGCTATATCTTCTTCTACTTATAATGGTTGCTTGGTGTTGGGGTCCAATGGTTCTGGCAAGACTTCCATCTGTCAAGCTATACTTAACGGTAATTCTGGCACCAAGGGCATATTGAATCGAAAATTGTTGGCATGTTACTTAATTGAATCACAAAATCCCGAATGTCATAGTCTCTCGTTGTTTATAAGAAAATTGGTGTTGCAAATATTGAGTCATTCTTCACTTATTACCAAAGATGAATCACAGCGTATTATCGATGAGGGTTTTTCATTTCTTCAAGATGAAGTTCAACAGCAAGAATCTAAACTAGATGAAGCCATGAATAATATTTCTCTAGATGAAAATGCTGAAGATATTCTAATAGCCGAACTAAAGAGAGGAGCTAAAGAATGTGATTTTGTCGAATTAGATGATTTCCAAGAGCGTCGTACTTCTACCAACAAAAAGTCGGAAAATTTACAGCTCTTACGTCAGAAATCAGAACCGGCGCCAGAACAAGATTTCAATGATTCAGAAGTACCAGAGAAATACAACTATGGTACCCATCCTCCCAAGGGGACTAAGAATAAGGCCACGGCAGATTACGAAGAAAATAAAGATAACGATACGGAAAAGTTTAGAAAAAGAGATGAAGAACATTCCTGTTCATCCTCCAGTAAAACTAGTCCCGGTAAAAAATCTAAAATTCCCGTTAAACTAACAAGACCTGGTGCAGTAGCATCACCCGTTAAGCATGTAAACACAACAGCCAACAGTTCGACAATACCTCAGCAAGGGGGAGGGGAAGATATTGCTGTGGTCATTAGTGAAGACTTGAAACAGGAAATTCAAGCTGCCATCGAAGCTGATGTTAACAATGAAGATTTAAAATCTGACAAAGATGAAAAGCAGGACAACGAAGATAAACCCGAAGCTGATAAAGATTTCGAAGAGTTTTCTAGACTGAATCAACAGAAGAAAGAAACAACGACTAGGGAGAGTAAGGAAAAAGAAGAAGACAATGAGCGTAAGCAGAGATTAAAGGATGAAAAGCTCGAAGATAGCTATATCGATAACAATCTAATTGATTTCGATCTATCTGTTAATGGCAAAACAACGGAGTTACCTATGGATGAAGGGGAACCTATGTCTCTAAACACTCTACCTCCACCCTTGCCCAAAACTAAAAGTTGCCGCACTATTATTGCCGATGGTTACTACGAAATGTTACTCTCTAATCCTGAAATATTTGAATGTTTGACAGTCGATAACATAGAAAAAAACCCCGATGAATGTTTCAAAAAAGCTTTGCTATTTCCACTTTTAGAGTTAACACCACCTAAGACGGCCCTGTTGCTGCTAATAGATTCCATCGATGAGAACTACATCAATGAGGGAAATTTAATTTCCACCTTAAAGGGCGGCCGTGGTAATGCTACTACCCATAAAAGTCGAAATGTAGCCGAATTATTATCGAATCATATACATCTATTTCCAAAATGGTTATTCTTGGTTTGCACTACCAAGAAACAAACAAAACAAATTACCAAAATGTTTACCGGGTTTAAGAAAATCACTTTAGATGATTTACGCAAATCGCATGTGGTTAAAGATGTGCAGGAATATATCATCAATAGATTAAACTCTGATTTTAAAGACAGTATTATGTTGACAAAGGAGATAATTGAGTCCTTACATCAACTATATATTAAATCGAATGGATGCATTCTTTACTTGGAAAAAGTTCTGAATGGCATCAAGGAGAACTTTTTCAGTTTTCGGGAAATCAAGTTAATACCCTGCACTCTAAATGGTTTGTATTTGTACATATGCCAGAAATCCTTCAATAAAAAGCAATACATGAAAATAAGACCAGTATTGAATGTACTTCTGGCCTCTTCTGGTTATGTGGACAAACTGTTTTTGTTCAATTGCCTTAGAACACACAACTATACGATTGACAATGAAGAGTTTGAAAAACGTTTATTGTTAATGAAAAATATTCTGCTCTACGATAATGACCAGCAAAGACTGAAAATATTCCATAATTCCTTCTCCGATTGGTTGGTAGATGTTAAATTTGCCACCAAGAAATTTATTTGCGATGTTAACGAAGGTCACGTAATGATCTCCATGTATTACTTGCTAGTAGCTGAGACTCTGTGTGCAAATACAGTGCGTAAATTTATTTATCATCTCATTAAGTCTGGGGAGTACCTTACTAACCGTAGCATTGACTTGGATTTAATATTAATGCTCTTGGAATCACGTCTCAATTTAAATGACTGCTTTTATACTAACCACTTAAACTGTTGTTCTCAATGTGAAGTGGATTTTAAAAATGATCCGAACTTTTTACCCAAAACCCGCAATATGATTGAAAAGTTTTTGAACAACGAATTGGGTGATGAATTTTCACAATTGTTATGTGATTTCTTCAAACCCAGCTTACCTACAGATGGCAAGATTTTAAAGCTACTCATCGAAACGGGGATTAATAATGCAGATACTCAAACATCTTGCGAATCATCATTAATGTCACCCGAGCTTTCCGAAAAGTCGCAAAACATCGACTTTGAATTAGCAGATCTGTTGATATCCAGTGAGAGGTCTTGTATTTTAGAGACCCAAAGACCTACGAGCCCTTCAGAAAAAAGTGAGCCACATCATGAAAGCCAGGATGACAATGCTTCATCAACACTGCACCAACTTTCAGATTCTAATCGTCTAGAGTTGCATAAGGGCAAGGCCTTGATACATATCCTGGCAAATGATGGCAATCATTTACTACTTGAACGTGCACTAAATGCTTGCAAAGGACCCATTGATTTAGAAATTGAAGACTACAATGGCCAGACGGCTTTAAATATAGCTTCGCGAAATGGACATTTGGATGTGGTCAAGTTATTGCTAAACTTTTCTCAGCCGTGTAATGATGGCACTGGCCGCATGAAACGTGTTGATGTAAATCATGCCGATCGAGATGGTTGGACACCTCTACGTTCAGCTTCTTGGGGAGGGCATACTGAAGTGGTTAAACTGCTTATAGCCCATCCAGCTTGTAAAATTGACTTAGCCGACAAAGAAGGTCGTACTGCTTTAAGAGCTGCTGCTTGGAGTGGCCACGAAGATATTTTGAAAATACTCATAGAACATGGCGCCGATGTTAACTCAGTTGATCGACAGGGACGTACCTCTTTAATAGCTGCCTCCTATATGGGACATTATGATATTGTGGAAATACTGCTGGAAAATGGAGCCAATGTAAACCATCTTGATTTAGATGGCCGCAGTGCTTTGTGCGTCGCAGCTCTCTGTGGTTCATCTGGTTACAGCAAAGTTATATCAACTCTTCTAGAACATGGTGCTAATACCGATCAGCTGGACAATGATGGGATGTCACCTTTGTTGGTTAGTTCATTTGAAGGAAATGCTGAGGTTTGCGAACTGCTACTCGAAAATGGTGCTGATCCTGATTTAGCAGATTTTATGGGCAGAACTCCCTTATGGGCAGCTTGTACTGCCGGTCACGCTAATGTTGTTAAACTATTGCTCTTTTGGGGTTGTGGCATAGACTGCATGGATTCTGAAGGTCGGACAGTTCTTAGTATTGCTGCTGCTCAGGGTAATATAGAAACTGTGCGTCAACTATTAGATCGCGGTCTTGACGAGACCCATCGCGATAACGCGGGCTGGACACCACTGCATTATGCTGCTTTTGAAGGGTTTCACGAAGTTTGCCTTCAATTATTAGAATCAGGAGCGAAAATCGATGAATGTGATAATGAGGGTAAGACGGCTTTACATTTGGCCGCTCAAGAAGGTAGAACAAAATGTGTTCAAGTATTATTGGAGTGCCATGCAACATTTGTCGATCAAAAGGCCCACGATGGGAAGACAGCTTTCCGTTTGGCTTGCTTAGAAGGACATTTAGAGACGGTTCAATATCTTTTGAAATACAATTGTGACGTTAATGCTAAAGATGCTGACTCTCGAACAACTTTATATATTCTGGCTTTGGAAAATAAATTGGAAATGGTTAAATATTTATTGGAATTCACTGATGTTGATGTTAATATCAGTGATAGTGAGGGACGTACCGCTTTACATGTAGCTGCCTGGCAGGGTCACGCTGATATGGTGAAAATGTTAATAACATTGGGTAATGCTGATGTTAATGCCATGGATTTGGAGGCTCGCACACCGTTACATTCTTGTGCCTGGCAGGGAAATCACGATGTTATGAATATCTTACTATACTTTGGAGCTTTGGCTGATCATGCCTGCAAACAGGGAGCTACAGCTTTAGGCATATCAGCGCAAGAGGGTCATGAAAAGTGTGTCATAGCATTATTGAAATATGGCGCCAATCCCTATAAATCTGATCATTGTGGACGCACACCCATCAAATTGGCAGCCAAATCAAATCGCACAAATATCTTAAAGATTTTCGACAACTATACCAAAAATGAATCTAACAATCCCTTGGAGAGCAAATTTCATCCTGCAAATATGTTACGTTCACCCGATCAGCCACCATCTATACCCGCTCATGCTAATTTAGGTGTTGGTAGTCTAACAACATCACCATTCCCACCTCATGCCTCAGCATCATCTGTTTGCTCGGCTGCCACCACAGCCACAGTTAATAATAACATGGCAGCACCTAGTATACTTAATGCCTCAAGTTCAACACACAGTTCAAATAACTTCTATCAGAATACAATGCAATCGGATACAAGCAGTTTACACAAACGTAAAAGTGTAATATCTAGTCAATCAACAGGCAGTAGTAATGATGCGCCTCTTACTTTTACCCAACAATTGCAGCGTCAAACCAAACTAAGCTCTCGCAACAATCCTTTTGTGCAAAATTCGCCTATGGTCAATGCAAAACATAATTCTGCCTCCTCTTCGTCATTGGCTCATAAAAATTCTGCTCACCAAAGGCATTCACAAATCCTACCCGATCTCAGTGAACATCAAATGGCTTCTCATATGGCCAGTAATGAGGCTGATCTTTATGATATGGAATGTATGTCACCCTTATATGCAACACCACCTCACTCTCCTAGCAGTGAGCTAAGTTCTCCCGGTCAATTGCCGTCTATCAATAATATTGATGATTGCGCTGGTGCATCGGGTATGAATGGCAGCAGCGGTGCCAGTTGTTCAGGTGGAAAATCGGCATTGCCCGATAATCATTTTGCTCGCGATACTCATATGCGTATAATTTTGGGTAACCTTAAGGAGTCTCAAGCCAGTTCATCAAGCAAGAGCAAACGTAGTGGCATTACCACAAATCCAGCAATGCGTCTAATACGCAGCCGATTCGATTCTGCTGCCCAACTTATAAGACGTACTAATAATATACTCTCTAACAGCGGGCAGGGTTCATCAAGTATTGGAGTGAAATCCGGCACTTTCCAGTGGCGCAAAGAAAGTCAAATGTAA	MSKHKDNDHLRNDIYENLPCQAMFNESVRKMQQQKNVQTTNPNSNNINSNKALSQQLLINNISNQSAHLNATNSNANVNSNSNSNLAPNNKHHLSSKHFPVGQMPKEMIYATPLRKSDRYKSGERSRLQQPSAPTARTINEANEANDLKLTNIMDYKLNTRDSNRLSNSNRNGNTIPVTDLDDEPDSGCTSSNMYTNQGIPLPTTSSGGGVSISHQLEDRRILNFLKDTTQLHKKMEMSGKDCPNSSFSNLAREEHFANLVQQNFPVELSRRSVDPEDEMEAALEGAGNMERNIEETSDNLEVLMQKKISPDKEVNGFVSSGHQQIVHHHHHYPSHQRYEAKVYINREWVLKKIAMCLEQRTAGKKSMPGLLGAVGGSKNEPFAGSSQFMSARAKASAISSSTYNGCLVLGSNGSGKTSICQAILNGNSGTKGILNRKLLACYLIESQNPECHSLSLFIRKLVLQILSHSSLITKDESQRIIDEGFSFLQDEVQQQESKLDEAMNNISLDENAEDILIAELKRGAKECDFVELDDFQERRTSTNKKSENLQLLRQKSEPAPEQDFNDSEVPEKYNYGTHPPKGTKNKATADYEENKDNDTEKFRKRDEEHSCSSSSKTSPGKKSKIPVKLTRPGAVASPVKHVNTTANSSTIPQQGGGEDIAVVISEDLKQEIQAAIEADVNNEDLKSDKDEKQDNEDKPEADKDFEEFSRLNQQKKETTTRESKEKEEDNERKQRLKDEKLEDSYIDNNLIDFDLSVNGKTTELPMDEGEPMSLNTLPPPLPKTKSCRTIIADGYYEMLLSNPEIFECLTVDNIEKNPDECFKKALLFPLLELTPPKTALLLLIDSIDENYINEGNLISTLKGGRGNATTHKSRNVAELLSNHIHLFPKWLFLVCTTKKQTKQITKMFTGFKKITLDDLRKSHVVKDVQEYIINRLNSDFKDSIMLTKEIIESLHQLYIKSNGCILYLEKVLNGIKENFFSFREIKLIPCTLNGLYLYICQKSFNKKQYMKIRPVLNVLLASSGYVDKLFLFNCLRTHNYTIDNEEFEKRLLLMKNILLYDNDQQRLKIFHNSFSDWLVDVKFATKKFICDVNEGHVMISMYYLLVAETLCANTVRKFIYHLIKSGEYLTNRSIDLDLILMLLESRLNLNDCFYTNHLNCCSQCEVDFKNDPNFLPKTRNMIEKFLNNELGDEFSQLLCDFFKPSLPTDGKILKLLIETGINNADTQTSCESSLMSPELSEKSQNIDFELADLLISSERSCILETQRPTSPSEKSEPHHESQDDNASSTLHQLSDSNRLELHKGKALIHILANDGNHLLLERALNACKGPIDLEIEDYNGQTALNIASRNGHLDVVKLLLNFSQPCNDGTGRMKRVDVNHADRDGWTPLRSASWGGHTEVVKLLIAHPACKIDLADKEGRTALRAAAWSGHEDILKILIEHGADVNSVDRQGRTSLIAASYMGHYDIVEILLENGANVNHLDLDGRSALCVAALCGSSGYSKVISTLLEHGANTDQLDNDGMSPLLVSSFEGNAEVCELLLENGADPDLADFMGRTPLWAACTAGHANVVKLLLFWGCGIDCMDSEGRTVLSIAAAQGNIETVRQLLDRGLDETHRDNAGWTPLHYAAFEGFHEVCLQLLESGAKIDECDNEGKTALHLAAQEGRTKCVQVLLECHATFVDQKAHDGKTAFRLACLEGHLETVQYLLKYNCDVNAKDADSRTTLYILALENKLEMVKYLLEFTDVDVNISDSEGRTALHVAAWQGHADMVKMLITLGNADVNAMDLEARTPLHSCAWQGNHDVMNILLYFGALADHACKQGATALGISAQEGHEKCVIALLKYGANPYKSDHCGRTPIKLAAKSNRTNILKIFDNYTKNESNNPLESKFHPANMLRSPDQPPSIPAHANLGVGSLTTSPFPPHASASSVCSAATTATVNNNMAAPSILNASSSTHSSNNFYQNTMQSDTSSLHKRKSVISSQSTGSSNDAPLTFTQQLQRQTKLSSRNNPFVQNSPMVNAKHNSASSSSLAHKNSAHQRHSQILPDLSEHQMASHMASNEADLYDMECMSPLYATPPHSPSSELSSPGQLPSINNIDDCAGASGMNGSSGASCSGGKSALPDNHFARDTHMRIILGNLKESQASSSSKSKRSGITTNPAMRLIRSRFDSAAQLIRRTNNILSNSGQGSSSIGVKSGTFQWRKESQM
LOC111675784	NC_060952	XP_046806125.1	uncharacterized protein LOC111675784	73.75	0.17	0.21	0.23	ATGTCTAAGCATAAGGATAACGATCATTTACGCAATGATATTTATGAAAATCTACCATGTCAGGCCATGTTTAATGAGTCTGTACGTAAAATGCAACAGCAAAAAAATGTACAAACAACCAATCCCAACTCGAATAATATTAACTCGAATAAGGCGTTGTCCCAGCAATTGCTAATTAATAATATCAGTAATCAAAGTGCTCATTTAAATGCTACCAATTCGAATGCAAATGTCAATTCAAACTCAAATTCTAATTTGGCTCCAAATAATAAGCATCACCTGAGTAGTAAACATTTCCCAGTAGGACAAATGCCCAAGGAAATGATCTATGCTACTCCGCTAAGGAAATCAGATCGTTATAAAAGCGGTGAACGTAGCAGACTTCAGCAACCCTCGGCTCCTACTGCCAGAACTATAAATGAGGCTAATGAAGCGAATGACTTGAAGTTAACCAATATTATGGATTACAAACTCAATACCCGTGATAGTAATCGTTTGAGTAATAGCAATCGTAATGGCAACACTATACCGGTTACTGACTTAGATGACGAACCAGACTCAGGCTGTACCTCCAGCAATATGTATACCAATCAGGGTATACCATTGCCCACGACTAGCAGTGGTGGTGGTGTTTCTATAAGTCACCAGTTAGAAGACAGGCGCATATTAAATTTCCTTAAAGACACTACTCAGCTGCATAAGAAAATGGAAATGTCTGGAAAGGATTGTCCAAATTCGAGCTTTTCCAATTTAGCCAGAGAAGAACATTTTGCCAATTTAGTGCAACAAAATTTTCCAGTAGAATTATCTCGTCGTAGTGTTGATCCTGAAGATGAGATGGAAGCTGCTTTAGAGGGTGCCGGTAATATGGAGCGCAATATCGAGGAAACTTCCGATAACTTAGAAGTTTTAATGCAAAAGAAGATTTCACCCGACAAAGAGGTTAATGGTTTTGTATCCAGTGGTCATCAGCAGATAGTACATCATCATCACCATTATCCATCACATCAACGCTATGAAGCTAAAGTGTATATAAATCGTGAATGGGTATTGAAAAAGATAGCCATGTGCTTGGAACAACGAACCGCCGGTAAAAAATCTATGCCCGGTCTGCTGGGAGCTGTAGGAGGTAGCAAAAATGAGCCATTTGCAGGATCCTCACAATTTATGTCGGCCCGTGCTAAAGCTTCTGCTATATCTTCTTCTACTTATAATGGTTGCTTGGTGTTGGGGTCCAATGGTTCTGGCAAGACTTCCATCTGTCAAGCTATACTTAACGGTAATTCTGGCACCAAGGGCATATTGAATCGAAAATTGTTGGCATGTTACTTAATTGAATCACAAAATCCCGAATGTCATAGTCTCTCGTTGTTTATAAGAAAATTGGTGTTGCAAATATTGAGTCATTCTTCACTTATTACCAAAGATGAATCACAGCGTATTATCGATGAGGGTTTTTCATTTCTTCAAGATGAAGTTCAACAGCAAGAATCTAAACTAGATGAAGCCATGAATAATATTTCTCTAGATGAAAATGCTGAAGATATTCTAATAGCCGAACTAAAGAGAGGAGCTAAAGAATGTGATTTTGTCGAATTAGATGATTTCCAAGAGCGTCGTACTTCTACCAACAAAAAGTCGGAAAATTTACAGCTCTTACGTCAGAAATCAGAACCGGCGCCAGAACAAGATTTCAATGATTCAGAAGTACCAGAGAAATACAACTATGGTACCCATCCTCCCAAGGGGACTAAGAATAAGGCCACGGCAGATTACGAAGAAAATAAAGATAACGATACGGAAAAGTTTAGAAAAAGAGATGAAGAACATTCCTGTTCATCCTCCAGTAAAACTAGTCCCGGTAAAAAATCTAAAATTCCCGTTAAACTAACAAGACCTGGTGCAGTAGCATCACCCGTTAAGCATGTAAACACAACAGCCAACAGTTCGACAATACCTCAGCAAGGGGGAGGGGAAGATATTGCTGTGGTCATTAGTGAAGACTTGAAACAGGAAATTCAAGCTGCCATCGAAGCTGATGTTAACAATGAAGATTTAAAATCTGACAAAGATGAAAAGCAGGACAACGAAGATAAACCCGAAGCTGATAAAGATTTCGAAGAGTTTTCTAGACTGAATCAACAGAAGAAAGAAACAACGACTAGGGAGAGTAAGGAAAAAGAAGAAGACAATGAGCGTAAGCAGAGATTAAAGGATGAAAAGCTCGAAGATAGCTATATCGATAACAATCTAATTGATTTCGATCTATCTGTTAATGGCAAAACAACGGAGTTACCTATGGATGAAGGGGAACCTATGTCTCTAAACACTCTACCTCCACCCTTGCCCAAAACTAAAAGTTGCCGCACTATTATTGCCGATGGTTACTACGAAATGTTACTCTCTAATCCTGAAATATTTGAATGTTTGACAGTCGATAACATAGAAAAAAACCCCGATGAATGTTTCAAAAAAGCTTTGCTATTTCCACTTTTAGAGTTAACACCACCTAAGACGGCCCTGTTGCTGCTAATAGATTCCATCGATGAGAACTACATCAATGAGGGAAATTTAATTTCCACCTTAAAGGGCGGCCGTGGTAATGCTACTACCCATAAAAGTCGAAATGTAGCCGAATTATTATCGAATCATATACATCTATTTCCAAAATGGTTATTCTTGGTTTGCACTACCAAGAAACAAACAAAACAAATTACCAAAATGTTTACCGGGTTTAAGAAAATCACTTTAGATGATTTACGCAAATCGCATGTGGTTAAAGATGTGCAGGAATATATCATCAATAGATTAAACTCTGATTTTAAAGACAGTATTATGTTGACAAAGGAGATAATTGAGTCCTTACATCAACTATATATTAAATCGAATGGATGCATTCTTTACTTGGAAAAAGTTCTGAATGGCATCAAGGAGAACTTTTTCAGTTTTCGGGAAATCAAGTTAATACCCTGCACTCTAAATGGTTTGTATTTGTACATATGCCAGAAATCCTTCAATAAAAAGCAATACATGAAAATAAGACCAGTATTGAATGTACTTCTGGCCTCTTCTGGTTATGTGGACAAACTGTTTTTGTTCAATTGCCTTAGAACACACAACTATACGATTGACAATGAAGAGTTTGAAAAACGTTTATTGTTAATGAAAAATATTCTGCTCTACGATAATGACCAGCAAAGACTGAAAATATTCCATAATTCCTTCTCCGATTGGTTGGTAGATGTTAAATTTGCCACCAAGAAATTTATTTGCGATGTTAACGAAGGTCACGTAATGATCTCCATGTATTACTTGCTAGTAGCTGAGACTCTGTGTGCAAATACAGTGCGTAAATTTATTTATCATCTCATTAAGTCTGGGGAGTACCTTACTAACCGTAGCATTGACTTGGATTTAATATTAATGCTCTTGGAATCACGTCTCAATTTAAATGACTGCTTTTATACTAACCACTTAAACTGTTGTTCTCAATGTGAAGTGGATTTTAAAAATGATCCGAACTTTTTACCCAAAACCCGCAATATGATTGAAAAGTTTTTGAACAACGAATTGGGTGATGAATTTTCACAATTGTTATGTGATTTCTTCAAACCCAGCTTACCTACAGATGGCAAGATTTTAAAGCTACTCATCGAAACGGGGATTAATAATGCAGATACTCAAACATCTTGCGAATCATCATTAATGTCACCCGAGCTTTCCGAAAAGTCGCAAAACATCGACTTTGAATTAGCAGATCTGTTGATATCCAGTGAGAGGTCTTGTATTTTAGAGACCCAAAGACCTACGAGCCCTTCAGAAAAAAGTGAGCCACATCATGAAAGCCAGGATGACAATGCTTCATCAACACTGCACCAACTTTCAGATTCTAATCGTCTAGAGTTGCATAAGGGCAAGGCCTTGATACATATCCTGGCAAATGATGGCAATCATTTACTACTTGAACGTGCACTAAATGCTTGCAAAGGACCCATTGATTTAGAAATTGAAGACTACAATGGCCAGACGGCTTTAAATATAGCTTCGCGAAATGGACATTTGGATGTGGTCAAGTTATTGCTAAACTTTTCTCAGCCGTGTAATGATGGCACTGGCCGCATGAAACGTGTTGATGTAAATCATGCCGATCGAGATGGTTGGACACCTCTACGTTCAGCTTCTTGGGGAGGGCATACTGAAGTGGTTAAACTGCTTATAGCCCATCCAGCTTGTAAAATTGACTTAGCCGACAAAGAAGGTCGTACTGCTTTAAGAGCTGCTGCTTGGAGTGGCCACGAAGATATTTTGAAAATACTCATAGAACATGGCGCCGATGTTAACTCAGTTGATCGACAGGGACGTACCTCTTTAATAGCTGCCTCCTATATGGGACATTATGATATTGTGGAAATACTGCTGGAAAATGGAGCCAATGTAAACCATCTTGATTTAGATGGCCGCAGTGCTTTGTGCGTCGCAGCTCTCTGTGGTTCATCTGGTTACAGCAAAGTTATATCAACTCTTCTAGAACATGGTGCTAATACCGATCAGCTGGACAATGATGGGATGTCACCTTTGTTGGTTAGTTCATTTGAAGGAAATGCTGAGGTTTGCGAACTGCTACTCGAAAATGGTGCTGATCCTGATTTAGCAGATTTTATGGGCAGAACTCCCTTATGGGCAGCTTGTACTGCCGGTCACGCTAATGTTGTTAAACTATTGCTCTTTTGGGGTTGTGGCATAGACTGCATGGATTCTGAAGGTCGGACAGTTCTTAGTATTGCTGCTGCTCAGGGTAATATAGAAACTGTGCGTCAACTATTAGATCGCGGTCTTGACGAGACCCATCGCGATAACGCGGGCTGGACACCACTGCATTATGCTGCTTTTGAAGGGTTTCACGAAGTTTGCCTTCAATTATTAGAATCAGGAGCGAAAATCGATGAATGTGATAATGAGGGTAAGACGGCTTTACATTTGGCCGCTCAAGAAGGTAGAACAAAATGTGTTCAAGTATTATTGGAGTGCCATGCAACATTTGTCGATCAAAAGGCCCACGATGGGAAGACAGCTTTCCGTTTGGCTTGCTTAGAAGGACATTTAGAGACGGTTCAATATCTTTTGAAATACAATTGTGACGTTAATGCTAAAGATGCTGACTCTCGAACAACTTTATATATTCTGGCTTTGGAAAATAAATTGGAAATGGTTAAATATTTATTGGAATTCACTGATGTTGATGTTAATATCAGTGATAGTGAGGGACGTACCGCTTTACATGTAGCTGCCTGGCAGGGTCACGCTGATATGGTGAAAATGTTAATAACATTGGGTAATGCTGATGTTAATGCCATGGATTTGGAGGCTCGCACACCGTTACATTCTTGTGCCTGGCAGGGAAATCACGATGTTATGAATATCTTACTATACTTTGGAGCTTTGGCTGATCATGCCTGCAAACAGGGAGCTACAGCTTTAGGCATATCAGCGCAAGAGGGTCATGAAAAGTGTGTCATAGCATTATTGAAATATGGCGCCAATCCCTATAAATCTGATCATTGTGGACGCACACCCATCAAATTGGCAGCCAAATCAAATCGCACAAATATCTTAAAGATTTTCGACAACTATACCAAAAATGAATCTAACAATCCCTTGGAGAGCAAATTTCATCCTGCAAATATGTTACGTTCACCCGATCAGCCACCATCTATACCCGCTCATGCTAATTTAGGTGTTGGTAGTCTAACAACATCACCATTCCCACCTCATGCCTCAGCATCATCTGTTTGCTCGGCTGCCACCACAGCCACAGTTAATAATAACATGGCAGCACCTAGTATACTTAATGCCTCAAGTTCAACACACAGTTCAAATAACTTCTATCAGAATACAATGCAATCGGATACAAGCAGTTTACACAAACGTAAAAGTGTAATATCTAGTCAATCAACAGGCAGTAGTAATGATGCGCCTCTTACTTTTACCCAACAATTGCAGCGTCAAACCAAACTAAGCTCTCGCAACAATCCTTTTGTGCAAAATTCGCCTATGGTCAATGCAAAACATAATTCTGCCTCCTCTTCGTCATTGGCTCATAAAAATTCTGCTCACCAAAGGCATTCACAAATCCTACCCGATCTCAGTGAACATCAAATGGCTTCTCATATGGCCAGTAATGAGGCTGATCTTTATGATATGGAATGTATGTCACCCTTATATGCAACACCACCTCACTCTCCTAGCAGTGAGCTAAGTTCTCCCGGTCAATTGCCGTCTATCAATAATATTGATGATTGCGCTGGTGCATCGGGTATGAATGGCAGCAGCGGTGCCAGTTGTTCAGGTGGAAAATCGGCATTGCCCGATAATCATTTTGCTCGCGATACTCATATGCGTATAATTTTGGGTAACCTTAAGGAGTCTCAAGCCAGTTCATCAAGCAAGAGCAAACGTAGTGGCATTACCACAAATCCAGCAATGCGTCTAATACGCAGCCGATTCGATTCTGCTGCCCAACTTATAAGACGTACTAATAATATACTCTCTAACAGCGGGCAGGGTTCATCAAGTATTGGAGTGAAATCCGGCACTTTCCAGTGGCGCAAAGAAAGTCAAATGTAA	MSKHKDNDHLRNDIYENLPCQAMFNESVRKMQQQKNVQTTNPNSNNINSNKALSQQLLINNISNQSAHLNATNSNANVNSNSNSNLAPNNKHHLSSKHFPVGQMPKEMIYATPLRKSDRYKSGERSRLQQPSAPTARTINEANEANDLKLTNIMDYKLNTRDSNRLSNSNRNGNTIPVTDLDDEPDSGCTSSNMYTNQGIPLPTTSSGGGVSISHQLEDRRILNFLKDTTQLHKKMEMSGKDCPNSSFSNLAREEHFANLVQQNFPVELSRRSVDPEDEMEAALEGAGNMERNIEETSDNLEVLMQKKISPDKEVNGFVSSGHQQIVHHHHHYPSHQRYEAKVYINREWVLKKIAMCLEQRTAGKKSMPGLLGAVGGSKNEPFAGSSQFMSARAKASAISSSTYNGCLVLGSNGSGKTSICQAILNGNSGTKGILNRKLLACYLIESQNPECHSLSLFIRKLVLQILSHSSLITKDESQRIIDEGFSFLQDEVQQQESKLDEAMNNISLDENAEDILIAELKRGAKECDFVELDDFQERRTSTNKKSENLQLLRQKSEPAPEQDFNDSEVPEKYNYGTHPPKGTKNKATADYEENKDNDTEKFRKRDEEHSCSSSSKTSPGKKSKIPVKLTRPGAVASPVKHVNTTANSSTIPQQGGGEDIAVVISEDLKQEIQAAIEADVNNEDLKSDKDEKQDNEDKPEADKDFEEFSRLNQQKKETTTRESKEKEEDNERKQRLKDEKLEDSYIDNNLIDFDLSVNGKTTELPMDEGEPMSLNTLPPPLPKTKSCRTIIADGYYEMLLSNPEIFECLTVDNIEKNPDECFKKALLFPLLELTPPKTALLLLIDSIDENYINEGNLISTLKGGRGNATTHKSRNVAELLSNHIHLFPKWLFLVCTTKKQTKQITKMFTGFKKITLDDLRKSHVVKDVQEYIINRLNSDFKDSIMLTKEIIESLHQLYIKSNGCILYLEKVLNGIKENFFSFREIKLIPCTLNGLYLYICQKSFNKKQYMKIRPVLNVLLASSGYVDKLFLFNCLRTHNYTIDNEEFEKRLLLMKNILLYDNDQQRLKIFHNSFSDWLVDVKFATKKFICDVNEGHVMISMYYLLVAETLCANTVRKFIYHLIKSGEYLTNRSIDLDLILMLLESRLNLNDCFYTNHLNCCSQCEVDFKNDPNFLPKTRNMIEKFLNNELGDEFSQLLCDFFKPSLPTDGKILKLLIETGINNADTQTSCESSLMSPELSEKSQNIDFELADLLISSERSCILETQRPTSPSEKSEPHHESQDDNASSTLHQLSDSNRLELHKGKALIHILANDGNHLLLERALNACKGPIDLEIEDYNGQTALNIASRNGHLDVVKLLLNFSQPCNDGTGRMKRVDVNHADRDGWTPLRSASWGGHTEVVKLLIAHPACKIDLADKEGRTALRAAAWSGHEDILKILIEHGADVNSVDRQGRTSLIAASYMGHYDIVEILLENGANVNHLDLDGRSALCVAALCGSSGYSKVISTLLEHGANTDQLDNDGMSPLLVSSFEGNAEVCELLLENGADPDLADFMGRTPLWAACTAGHANVVKLLLFWGCGIDCMDSEGRTVLSIAAAQGNIETVRQLLDRGLDETHRDNAGWTPLHYAAFEGFHEVCLQLLESGAKIDECDNEGKTALHLAAQEGRTKCVQVLLECHATFVDQKAHDGKTAFRLACLEGHLETVQYLLKYNCDVNAKDADSRTTLYILALENKLEMVKYLLEFTDVDVNISDSEGRTALHVAAWQGHADMVKMLITLGNADVNAMDLEARTPLHSCAWQGNHDVMNILLYFGALADHACKQGATALGISAQEGHEKCVIALLKYGANPYKSDHCGRTPIKLAAKSNRTNILKIFDNYTKNESNNPLESKFHPANMLRSPDQPPSIPAHANLGVGSLTTSPFPPHASASSVCSAATTATVNNNMAAPSILNASSSTHSSNNFYQNTMQSDTSSLHKRKSVISSQSTGSSNDAPLTFTQQLQRQTKLSSRNNPFVQNSPMVNAKHNSASSSSLAHKNSAHQRHSQILPDLSEHQMASHMASNEADLYDMECMSPLYATPPHSPSSELSSPGQLPSINNIDDCAGASGMNGSSGASCSGGKSALPDNHFARDTHMRIILGNLKESQASSSSKSKRSGITTNPAMRLIRSRFDSAAQLIRRTNNILSNSGQGSSSIGVKSGTFQWRKESQM
LOC111675784	NC_060952	XP_046806124.1	uncharacterized protein LOC111675784	73.75	0.17	0.21	0.23	ATGTCTAAGCATAAGGATAACGATCATTTACGCAATGATATTTATGAAAATCTACCATGTCAGGCCATGTTTAATGAGTCTGTACGTAAAATGCAACAGCAAAAAAATGTACAAACAACCAATCCCAACTCGAATAATATTAACTCGAATAAGGCGTTGTCCCAGCAATTGCTAATTAATAATATCAGTAATCAAAGTGCTCATTTAAATGCTACCAATTCGAATGCAAATGTCAATTCAAACTCAAATTCTAATTTGGCTCCAAATAATAAGCATCACCTGAGTAGTAAACATTTCCCAGTAGGACAAATGCCCAAGGAAATGATCTATGCTACTCCGCTAAGGAAATCAGATCGTTATAAAAGCGGTGAACGTAGCAGACTTCAGCAACCCTCGGCTCCTACTGCCAGAACTATAAATGAGGCTAATGAAGCGAATGACTTGAAGTTAACCAATATTATGGATTACAAACTCAATACCCGTGATAGTAATCGTTTGAGTAATAGCAATCGTAATGGCAACACTATACCGGTTACTGACTTAGATGACGAACCAGACTCAGGCTGTACCTCCAGCAATATGTATACCAATCAGGGTATACCATTGCCCACGACTAGCAGTGGTGGTGGTGTTTCTATAAGTCACCAGTTAGAAGACAGGCGCATATTAAATTTCCTTAAAGACACTACTCAGCTGCATAAGAAAATGGAAATGTCTGGAAAGGATTGTCCAAATTCGAGCTTTTCCAATTTAGCCAGAGAAGAACATTTTGCCAATTTAGTGCAACAAAATTTTCCAGTAGAATTATCTCGTCGTAGTGTTGATCCTGAAGATGAGATGGAAGCTGCTTTAGAGGGTGCCGGTAATATGGAGCGCAATATCGAGGAAACTTCCGATAACTTAGAAGTTTTAATGCAAAAGAAGATTTCACCCGACAAAGAGGTTAATGGTTTTGTATCCAGTGGTCATCAGCAGATAGTACATCATCATCACCATTATCCATCACATCAACGCTATGAAGCTAAAGTGTATATAAATCGTGAATGGGTATTGAAAAAGATAGCCATGTGCTTGGAACAACGAACCGCCGGTAAAAAATCTATGCCCGGTCTGCTGGGAGCTGTAGGAGGTAGCAAAAATGAGCCATTTGCAGGATCCTCACAATTTATGTCGGCCCGTGCTAAAGCTTCTGCTATATCTTCTTCTACTTATAATGGTTGCTTGGTGTTGGGGTCCAATGGTTCTGGCAAGACTTCCATCTGTCAAGCTATACTTAACGGTAATTCTGGCACCAAGGGCATATTGAATCGAAAATTGTTGGCATGTTACTTAATTGAATCACAAAATCCCGAATGTCATAGTCTCTCGTTGTTTATAAGAAAATTGGTGTTGCAAATATTGAGTCATTCTTCACTTATTACCAAAGATGAATCACAGCGTATTATCGATGAGGGTTTTTCATTTCTTCAAGATGAAGTTCAACAGCAAGAATCTAAACTAGATGAAGCCATGAATAATATTTCTCTAGATGAAAATGCTGAAGATATTCTAATAGCCGAACTAAAGAGAGGAGCTAAAGAATGTGATTTTGTCGAATTAGATGATTTCCAAGAGCGTCGTACTTCTACCAACAAAAAGTCGGAAAATTTACAGCTCTTACGTCAGAAATCAGAACCGGCGCCAGAACAAGATTTCAATGATTCAGAAGTACCAGAGAAATACAACTATGGTACCCATCCTCCCAAGGGGACTAAGAATAAGGCCACGGCAGATTACGAAGAAAATAAAGATAACGATACGGAAAAGTTTAGAAAAAGAGATGAAGAACATTCCTGTTCATCCTCCAGTAAAACTAGTCCCGGTAAAAAATCTAAAATTCCCGTTAAACTAACAAGACCTGGTGCAGTAGCATCACCCGTTAAGCATGTAAACACAACAGCCAACAGTTCGACAATACCTCAGCAAGGGGGAGGGGAAGATATTGCTGTGGTCATTAGTGAAGACTTGAAACAGGAAATTCAAGCTGCCATCGAAGCTGATGTTAACAATGAAGATTTAAAATCTGACAAAGATGAAAAGCAGGACAACGAAGATAAACCCGAAGCTGATAAAGATTTCGAAGAGTTTTCTAGACTGAATCAACAGAAGAAAGAAACAACGACTAGGGAGAGTAAGGAAAAAGAAGAAGACAATGAGCGTAAGCAGAGATTAAAGGATGAAAAGCTCGAAGATAGCTATATCGATAACAATCTAATTGATTTCGATCTATCTGTTAATGGCAAAACAACGGAGTTACCTATGGATGAAGGGGAACCTATGTCTCTAAACACTCTACCTCCACCCTTGCCCAAAACTAAAAGTTGCCGCACTATTATTGCCGATGGTTACTACGAAATGTTACTCTCTAATCCTGAAATATTTGAATGTTTGACAGTCGATAACATAGAAAAAAACCCCGATGAATGTTTCAAAAAAGCTTTGCTATTTCCACTTTTAGAGTTAACACCACCTAAGACGGCCCTGTTGCTGCTAATAGATTCCATCGATGAGAACTACATCAATGAGGGAAATTTAATTTCCACCTTAAAGGGCGGCCGTGGTAATGCTACTACCCATAAAAGTCGAAATGTAGCCGAATTATTATCGAATCATATACATCTATTTCCAAAATGGTTATTCTTGGTTTGCACTACCAAGAAACAAACAAAACAAATTACCAAAATGTTTACCGGGTTTAAGAAAATCACTTTAGATGATTTACGCAAATCGCATGTGGTTAAAGATGTGCAGGAATATATCATCAATAGATTAAACTCTGATTTTAAAGACAGTATTATGTTGACAAAGGAGATAATTGAGTCCTTACATCAACTATATATTAAATCGAATGGATGCATTCTTTACTTGGAAAAAGTTCTGAATGGCATCAAGGAGAACTTTTTCAGTTTTCGGGAAATCAAGTTAATACCCTGCACTCTAAATGGTTTGTATTTGTACATATGCCAGAAATCCTTCAATAAAAAGCAATACATGAAAATAAGACCAGTATTGAATGTACTTCTGGCCTCTTCTGGTTATGTGGACAAACTGTTTTTGTTCAATTGCCTTAGAACACACAACTATACGATTGACAATGAAGAGTTTGAAAAACGTTTATTGTTAATGAAAAATATTCTGCTCTACGATAATGACCAGCAAAGACTGAAAATATTCCATAATTCCTTCTCCGATTGGTTGGTAGATGTTAAATTTGCCACCAAGAAATTTATTTGCGATGTTAACGAAGGTCACGTAATGATCTCCATGTATTACTTGCTAGTAGCTGAGACTCTGTGTGCAAATACAGTGCGTAAATTTATTTATCATCTCATTAAGTCTGGGGAGTACCTTACTAACCGTAGCATTGACTTGGATTTAATATTAATGCTCTTGGAATCACGTCTCAATTTAAATGACTGCTTTTATACTAACCACTTAAACTGTTGTTCTCAATGTGAAGTGGATTTTAAAAATGATCCGAACTTTTTACCCAAAACCCGCAATATGATTGAAAAGTTTTTGAACAACGAATTGGGTGATGAATTTTCACAATTGTTATGTGATTTCTTCAAACCCAGCTTACCTACAGATGGCAAGATTTTAAAGCTACTCATCGAAACGGGGATTAATAATGCAGATACTCAAACATCTTGCGAATCATCATTAATGTCACCCGAGCTTTCCGAAAAGTCGCAAAACATCGACTTTGAATTAGCAGATCTGTTGATATCCAGTGAGAGGTCTTGTATTTTAGAGACCCAAAGACCTACGAGCCCTTCAGAAAAAAGTGAGCCACATCATGAAAGCCAGGATGACAATGCTTCATCAACACTGCACCAACTTTCAGATTCTAATCGTCTAGAGTTGCATAAGGGCAAGGCCTTGATACATATCCTGGCAAATGATGGCAATCATTTACTACTTGAACGTGCACTAAATGCTTGCAAAGGACCCATTGATTTAGAAATTGAAGACTACAATGGCCAGACGGCTTTAAATATAGCTTCGCGAAATGGACATTTGGATGTGGTCAAGTTATTGCTAAACTTTTCTCAGCCGTGTAATGATGGCACTGGCCGCATGAAACGTGTTGATGTAAATCATGCCGATCGAGATGGTTGGACACCTCTACGTTCAGCTTCTTGGGGAGGGCATACTGAAGTGGTTAAACTGCTTATAGCCCATCCAGCTTGTAAAATTGACTTAGCCGACAAAGAAGGTCGTACTGCTTTAAGAGCTGCTGCTTGGAGTGGCCACGAAGATATTTTGAAAATACTCATAGAACATGGCGCCGATGTTAACTCAGTTGATCGACAGGGACGTACCTCTTTAATAGCTGCCTCCTATATGGGACATTATGATATTGTGGAAATACTGCTGGAAAATGGAGCCAATGTAAACCATCTTGATTTAGATGGCCGCAGTGCTTTGTGCGTCGCAGCTCTCTGTGGTTCATCTGGTTACAGCAAAGTTATATCAACTCTTCTAGAACATGGTGCTAATACCGATCAGCTGGACAATGATGGGATGTCACCTTTGTTGGTTAGTTCATTTGAAGGAAATGCTGAGGTTTGCGAACTGCTACTCGAAAATGGTGCTGATCCTGATTTAGCAGATTTTATGGGCAGAACTCCCTTATGGGCAGCTTGTACTGCCGGTCACGCTAATGTTGTTAAACTATTGCTCTTTTGGGGTTGTGGCATAGACTGCATGGATTCTGAAGGTCGGACAGTTCTTAGTATTGCTGCTGCTCAGGGTAATATAGAAACTGTGCGTCAACTATTAGATCGCGGTCTTGACGAGACCCATCGCGATAACGCGGGCTGGACACCACTGCATTATGCTGCTTTTGAAGGGTTTCACGAAGTTTGCCTTCAATTATTAGAATCAGGAGCGAAAATCGATGAATGTGATAATGAGGGTAAGACGGCTTTACATTTGGCCGCTCAAGAAGGTAGAACAAAATGTGTTCAAGTATTATTGGAGTGCCATGCAACATTTGTCGATCAAAAGGCCCACGATGGGAAGACAGCTTTCCGTTTGGCTTGCTTAGAAGGACATTTAGAGACGGTTCAATATCTTTTGAAATACAATTGTGACGTTAATGCTAAAGATGCTGACTCTCGAACAACTTTATATATTCTGGCTTTGGAAAATAAATTGGAAATGGTTAAATATTTATTGGAATTCACTGATGTTGATGTTAATATCAGTGATAGTGAGGGACGTACCGCTTTACATGTAGCTGCCTGGCAGGGTCACGCTGATATGGTGAAAATGTTAATAACATTGGGTAATGCTGATGTTAATGCCATGGATTTGGAGGCTCGCACACCGTTACATTCTTGTGCCTGGCAGGGAAATCACGATGTTATGAATATCTTACTATACTTTGGAGCTTTGGCTGATCATGCCTGCAAACAGGGAGCTACAGCTTTAGGCATATCAGCGCAAGAGGGTCATGAAAAGTGTGTCATAGCATTATTGAAATATGGCGCCAATCCCTATAAATCTGATCATTGTGGACGCACACCCATCAAATTGGCAGCCAAATCAAATCGCACAAATATCTTAAAGATTTTCGACAACTATACCAAAAATGAATCTAACAATCCCTTGGAGAGCAAATTTCATCCTGCAAATATGTTACGTTCACCCGATCAGCCACCATCTATACCCGCTCATGCTAATTTAGGTGTTGGTAGTCTAACAACATCACCATTCCCACCTCATGCCTCAGCATCATCTGTTTGCTCGGCTGCCACCACAGCCACAGTTAATAATAACATGGCAGCACCTAGTATACTTAATGCCTCAAGTTCAACACACAGTTCAAATAACTTCTATCAGAATACAATGCAATCGGATACAAGCAGTTTACACAAACGTAAAAGTGTAATATCTAGTCAATCAACAGGCAGTAGTAATGATGCGCCTCTTACTTTTACCCAACAATTGCAGCGTCAAACCAAACTAAGCTCTCGCAACAATCCTTTTGTGCAAAATTCGCCTATGGTCAATGCAAAACATAATTCTGCCTCCTCTTCGTCATTGGCTCATAAAAATTCTGCTCACCAAAGGCATTCACAAATCCTACCCGATCTCAGTGAACATCAAATGGCTTCTCATATGGCCAGTAATGAGGCTGATCTTTATGATATGGAATGTATGTCACCCTTATATGCAACACCACCTCACTCTCCTAGCAGTGAGCTAAGTTCTCCCGGTCAATTGCCGTCTATCAATAATATTGATGATTGCGCTGGTGCATCGGGTATGAATGGCAGCAGCGGTGCCAGTTGTTCAGGTGGAAAATCGGCATTGCCCGATAATCATTTTGCTCGCGATACTCATATGCGTATAATTTTGGGTAACCTTAAGGAGTCTCAAGCCAGTTCATCAAGCAAGAGCAAACGTAGTGGCATTACCACAAATCCAGCAATGCGTCTAATACGCAGCCGATTCGATTCTGCTGCCCAACTTATAAGACGTACTAATAATATACTCTCTAACAGCGGGCAGGGTTCATCAAGTATTGGAGTGAAATCCGGCACTTTCCAGTGGCGCAAAGAAAGTCAAATGTAA	MSKHKDNDHLRNDIYENLPCQAMFNESVRKMQQQKNVQTTNPNSNNINSNKALSQQLLINNISNQSAHLNATNSNANVNSNSNSNLAPNNKHHLSSKHFPVGQMPKEMIYATPLRKSDRYKSGERSRLQQPSAPTARTINEANEANDLKLTNIMDYKLNTRDSNRLSNSNRNGNTIPVTDLDDEPDSGCTSSNMYTNQGIPLPTTSSGGGVSISHQLEDRRILNFLKDTTQLHKKMEMSGKDCPNSSFSNLAREEHFANLVQQNFPVELSRRSVDPEDEMEAALEGAGNMERNIEETSDNLEVLMQKKISPDKEVNGFVSSGHQQIVHHHHHYPSHQRYEAKVYINREWVLKKIAMCLEQRTAGKKSMPGLLGAVGGSKNEPFAGSSQFMSARAKASAISSSTYNGCLVLGSNGSGKTSICQAILNGNSGTKGILNRKLLACYLIESQNPECHSLSLFIRKLVLQILSHSSLITKDESQRIIDEGFSFLQDEVQQQESKLDEAMNNISLDENAEDILIAELKRGAKECDFVELDDFQERRTSTNKKSENLQLLRQKSEPAPEQDFNDSEVPEKYNYGTHPPKGTKNKATADYEENKDNDTEKFRKRDEEHSCSSSSKTSPGKKSKIPVKLTRPGAVASPVKHVNTTANSSTIPQQGGGEDIAVVISEDLKQEIQAAIEADVNNEDLKSDKDEKQDNEDKPEADKDFEEFSRLNQQKKETTTRESKEKEEDNERKQRLKDEKLEDSYIDNNLIDFDLSVNGKTTELPMDEGEPMSLNTLPPPLPKTKSCRTIIADGYYEMLLSNPEIFECLTVDNIEKNPDECFKKALLFPLLELTPPKTALLLLIDSIDENYINEGNLISTLKGGRGNATTHKSRNVAELLSNHIHLFPKWLFLVCTTKKQTKQITKMFTGFKKITLDDLRKSHVVKDVQEYIINRLNSDFKDSIMLTKEIIESLHQLYIKSNGCILYLEKVLNGIKENFFSFREIKLIPCTLNGLYLYICQKSFNKKQYMKIRPVLNVLLASSGYVDKLFLFNCLRTHNYTIDNEEFEKRLLLMKNILLYDNDQQRLKIFHNSFSDWLVDVKFATKKFICDVNEGHVMISMYYLLVAETLCANTVRKFIYHLIKSGEYLTNRSIDLDLILMLLESRLNLNDCFYTNHLNCCSQCEVDFKNDPNFLPKTRNMIEKFLNNELGDEFSQLLCDFFKPSLPTDGKILKLLIETGINNADTQTSCESSLMSPELSEKSQNIDFELADLLISSERSCILETQRPTSPSEKSEPHHESQDDNASSTLHQLSDSNRLELHKGKALIHILANDGNHLLLERALNACKGPIDLEIEDYNGQTALNIASRNGHLDVVKLLLNFSQPCNDGTGRMKRVDVNHADRDGWTPLRSASWGGHTEVVKLLIAHPACKIDLADKEGRTALRAAAWSGHEDILKILIEHGADVNSVDRQGRTSLIAASYMGHYDIVEILLENGANVNHLDLDGRSALCVAALCGSSGYSKVISTLLEHGANTDQLDNDGMSPLLVSSFEGNAEVCELLLENGADPDLADFMGRTPLWAACTAGHANVVKLLLFWGCGIDCMDSEGRTVLSIAAAQGNIETVRQLLDRGLDETHRDNAGWTPLHYAAFEGFHEVCLQLLESGAKIDECDNEGKTALHLAAQEGRTKCVQVLLECHATFVDQKAHDGKTAFRLACLEGHLETVQYLLKYNCDVNAKDADSRTTLYILALENKLEMVKYLLEFTDVDVNISDSEGRTALHVAAWQGHADMVKMLITLGNADVNAMDLEARTPLHSCAWQGNHDVMNILLYFGALADHACKQGATALGISAQEGHEKCVIALLKYGANPYKSDHCGRTPIKLAAKSNRTNILKIFDNYTKNESNNPLESKFHPANMLRSPDQPPSIPAHANLGVGSLTTSPFPPHASASSVCSAATTATVNNNMAAPSILNASSSTHSSNNFYQNTMQSDTSSLHKRKSVISSQSTGSSNDAPLTFTQQLQRQTKLSSRNNPFVQNSPMVNAKHNSASSSSLAHKNSAHQRHSQILPDLSEHQMASHMASNEADLYDMECMSPLYATPPHSPSSELSSPGQLPSINNIDDCAGASGMNGSSGASCSGGKSALPDNHFARDTHMRIILGNLKESQASSSSKSKRSGITTNPAMRLIRSRFDSAAQLIRRTNNILSNSGQGSSSIGVKSGTFQWRKESQM
LOC111686862	NC_060952	XP_046806123.1	uncharacterized protein LOC111686862	2164	166.26	315.3	218.91	ATGGCTATGTTAGCTAAAACATTTGGACGCACATTGATGCAAGGCCTACAAACTTCGGCTGCTCGTTCTATTCATACTACAGCTGCTGTCAATTCGGACCCCGGTGTACATGGTGGTAACCGTACTACTTGCACTCTTATTCCTGGTGATGGTGTTGGTCCCGAATTGGTTTATGCCTTGCAAGAGTTAAACACGTCTATTTAA	MAMLAKTFGRTLMQGLQTSAARSIHTTAAVNSDPGVHGGNRTTCTLIPGDGVGPELVYALQELNTSI
LOC111680449	NC_060952	XP_046806122.1	3-ketodihydrosphingosine reductase	324	5.13	7.18	6.75	ATGGCTGTTACTTTAAACTGGGAAACTGCTTTATACATTGGTATAGCTATTTTGGCTCATATTTTAGTGTATTTATTTGTTACACGTAAACGTGCCAAGAGTATTGTGGGAAAACATGTTGTTATAACAGGAGGCAGCCGAGGCATAGGTCTATGTTTGGCTGTGGAATGTGCCCTAAAGGGTGCCAATGTTACGGTGATAGCACGCGATGAAAAAATGTTAAAGGGTGCCGTTTCCCTTATGGATGTCATACGCCAAAGACCAGAACAAAAATTCCAATATCGTTGCTTGGACTTGTCATCGAGTTATGATAATGTTGCCAAGTGTTTGGCCGAAATTGAAGAGGAATTTGACGATATTTATATGCTAATCAATTGTGCCGGTCTCGCTATATGTGGTGTTTTCGAAGAAGTTTCCGTTGCCGATGCTCGCAAACTAATGGATGTTAACTATTGGGGTACCTACAATTGTACTCGTTACGTTTTACACAAAATGAAGAGAAGTGGTGAGGGTATTATTGTGGTGACTGCATCACAGGCTGCCTTATTTGGTATTTATGGTTATGGACCATATGCTGCTTCCAAATTTGCTTTACGTGGCCTAGCTGAAACTGTTGCCATGGAATCGAGGCATTTAGGTGTTTCTGTTACTCTGGCCTTGCCAGCTGATACAAATACACCGGGTTTTGAAAATGAGGAGAAGACTAAACCAAAAGAGACAAAAATTATATCGGGTAGCGGTGGTCTTGCACAGCCCGACACTGTGGCGAAACAGATACTTAATGATGCTTTGAAAGGCAATTTTATATCCATACTGGGAGTTGAATCCTGGTTACTTACCCTGCTTGGCGGTGGTCTCTTCCGTTGGGGTGGCTTTTTCCAAAATTTGTTCCATGCTCTATTCTTGGGTCCTCTGCGTATAATCGGGTGTTTATTGCATTTACACTTTGAACGTATTATTAAAAATTGTGCCAAGGAAAAAACTGCCTAA	MAVTLNWETALYIGIAILAHILVYLFVTRKRAKSIVGKHVVITGGSRGIGLCLAVECALKGANVTVIARDEKMLKGAVSLMDVIRQRPEQKFQYRCLDLSSSYDNVAKCLAEIEEEFDDIYMLINCAGLAICGVFEEVSVADARKLMDVNYWGTYNCTRYVLHKMKRSGEGIIVVTASQAALFGIYGYGPYAASKFALRGLAETVAMESRHLGVSVTLALPADTNTPGFENEEKTKPKETKIISGSGGLAQPDTVAKQILNDALKGNFISILGVESWLLTLLGGGLFRWGGFFQNLFHALFLGPLRIIGCLLHLHFERIIKNCAKEKTA
LOC111680449	NC_060952	XP_046806121.1	3-ketodihydrosphingosine reductase	324	5.13	7.18	6.75	ATGGCTGTTACTTTAAACTGGGAAACTGCTTTATACATTGGTATAGCTATTTTGGCTCATATTTTAGTGTATTTATTTGTTACACGTAAACGTGCCAAGAGTATTGTGGGAAAACATGTTGTTATAACAGGAGGCAGCCGAGGCATAGGTCTATGTTTGGCTGTGGAATGTGCCCTAAAGGGTGCCAATGTTACGGTGATAGCACGCGATGAAAAAATGTTAAAGGGTGCCGTTTCCCTTATGGATGTCATACGCCAAAGACCAGAACAAAAATTCCAATATCGTTGCTTGGACTTGTCATCGAGTTATGATAATGTTGCCAAGTGTTTGGCCGAAATTGAAGAGGAATTTGACGATATTTATATGCTAATCAATTGTGCCGGTCTCGCTATATGTGGTGTTTTCGAAGAAGTTTCCGTTGCCGATGCTCGCAAACTAATGGATGTTAACTATTGGGGTACCTACAATTGTACTCGTTACGTTTTACACAAAATGAAGAGAAGTGGTGAGGGTATTATTGTGGTGACTGCATCACAGGCTGCCTTATTTGGTATTTATGGTTATGGACCATATGCTGCTTCCAAATTTGCTTTACGTGGCCTAGCTGAAACTGTTGCCATGGAATCGAGGCATTTAGGTGTTTCTGTTACTCTGGCCTTGCCAGCTGATACAAATACACCGGGTTTTGAAAATGAGGAGAAGACTAAACCAAAAGAGACAAAAATTATATCGGGTAGCGGTGGTCTTGCACAGCCCGACACTGTGGCGAAACAGATACTTAATGATGCTTTGAAAGGCAATTTTATATCCATACTGGGAGTTGAATCCTGGTTACTTACCCTGCTTGGCGGTGGTCTCTTCCGTTGGGGTGGCTTTTTCCAAAATTTGTTCCATGCTCTATTCTTGGGTCCTCTGCGTATAATCGGGTGTTTATTGCATTTACACTTTGAACGTATTATTAAAAATTGTGCCAAGGAAAAAACTGCCTAA	MAVTLNWETALYIGIAILAHILVYLFVTRKRAKSIVGKHVVITGGSRGIGLCLAVECALKGANVTVIARDEKMLKGAVSLMDVIRQRPEQKFQYRCLDLSSSYDNVAKCLAEIEEEFDDIYMLINCAGLAICGVFEEVSVADARKLMDVNYWGTYNCTRYVLHKMKRSGEGIIVVTASQAALFGIYGYGPYAASKFALRGLAETVAMESRHLGVSVTLALPADTNTPGFENEEKTKPKETKIISGSGGLAQPDTVAKQILNDALKGNFISILGVESWLLTLLGGGLFRWGGFFQNLFHALFLGPLRIIGCLLHLHFERIIKNCAKEKTA
LOC124419711	NC_060952	XP_046806120.1	LOW QUALITY PROTEIN: protein son of sevenless-like	64	0.44	0.59	0.59	ATGTTTTCCTTACAACACGGAGTCGGCGGTGGCGGAGGAATTAATGATACTGATGGATACGATTTCACTAAAAGTGAAAATGCAGCTCGATGGAGGGGTTTATTCACACCATCCTTAAAAAAGGTCTTAGACCAAGTACATCCACGTCTTACAGCCAAAGAGGAAGCACTTATGTACGTGGAGACATTATGTCTTCGCATATTAGCAATGCTTTGTGCAAAGCCACTGCCTCATACTGTTCAAGATGTTGAAGAGAAAGTAAGAAAAATATTTTCCTTCTCCAATTGACTGTTGGGCTCTAACTGAAGCAAAAGAAACGGCATTTTCAAAAAACGAAAGTCTGTCTTACCAACAGAACGAGTACATACTATGCTACAAAAGGATGTTCTGCAATACAAAATTGATAGTTCGGTATCAGTTTTTCTGGTAGCTGTTTTAGAGTATATTTCAGCCGACATATTAAAATTAGCCGGGAATTATGTAAGAAAAATTAAACACTGTGAAGTTTCAAAGGAGGACATTGAGGTAGCAATGTGTGCCGATAAGGTATTAATGGATATGTTCTATCAAACGGATATAAAGGCAAATGTAATGTCTAGCCCCTTACCAACGCTGCCGGCCCAGCGCACTAGCACAACTTACGAAGAAGTTGTCAAAGATTTAATTAATGACGAAAAACAGTATCAACGTGATTTACATATGATCATTCGTGTATTTCGAGAAGAACTTGCAAAAATTGTCCGAAGTCCAAAAGAACTTGATCCTATATTTTCCAATATTATGGATATTTATGAGGTCACTGTAACATTATTAGGTTCGCTGGAAGACGTTATTGAAATGTCACAAGAGCAAAGTGCTCCGTGTGTTGGAAGTTGTTTTGAAGAACTAGCGGAAGCCGAAGAATTCGATGTATACACAAAATATGCACAAGAAGTAACTTCACAAGGATCGAAAGATGCACTAACGGCGTTATTGGCAAAACCAAATGCAATGTCTTTAATGTCGGCTGGTCGTGGTTTTCGTGAAGCTGTAAAATATTATTTGCCCAAATTATTATTAGTGCCAATATGGCATGCGTTTGTATACTTTGATTATATTAAAATTTTAATGAAGTATAGTCCTTCGCAAGATGATATCGAGAGTTTTGAGCAAGTGCAGGGTTTGCTTCGTCCTCTTAGATGTAATCTTGAGAATATAGTAGCCCGTTGCCTAAGGAGTCATACGTTGCTATGAGTAGTAGAGCTCGCCGCCAATTAGCTATAGAACGCACAAGAGAACTTCAAAATACAGTGGAACACTGGGATAAGGATGTCGGTCAAAATTGTAATGAATTTATTCGAGAGGATGTTTTGGGAAAACTCGGATCTGGCAAAAGAGTAGCTGAACGAAAAGTTTATCTTTTTGATGGATTAATGCTACTCTGTAAGCCAAATATGAAACGTCAAGCTAATTCTGCAAATACACAAGTTTTTGAATATCGACTTAAAGAAAAATTTTTTATGAGACGTGTCGAAATTAATGACCGTGCTGATACCGATGAATTGAAGAATGCATTTGAAATAGCTCCGCGAGTACAACCACCTGTAACACTTACAGCTAAAAGTTTTCAACATAAAAATGACTGGATGGCTGATCTTATAATGGTTAACACAAAATCAATGTTAGATAGAATACTCGATAGTATTTTGTTGGATATTGAAAAAAAGCATCCGTTACGAATGCCCAGCACTGATTTGTACAAATTTGCTGAGCCGGATAGCGCTGACAACATAGTTCTAGAAGAGAGAGAAAGTGCAGGTGTACCGCTTATAAAGGGTGCAACCTTATGCAAACTGATCGAACGGCTAACTTACCATATATATGCAGATCCTATGTTTGTTCGAACATTTCTCACTACATATCGATATTTTTGTACGCCGCAAAATCTGCTTTCTTTGCTAATAGAGCGTTTCAATATACCCGATCCAAGTTTAGTTTATACAGATCAGAACAATAGCGATAAGGATCCTTTAAGCTGTGACACTGACAAATTGCATAAAAACTCACAACGGGAGGATTGGAAGCGTTATCGTAAAGAGTATGTACAACCGGTGCAATTTCGTGTTTTGAATGTGTTGCGCCACTGGGTGGATCACCACTTTTACGACTTCGAAAAGGACCCAACATTATTGGAGAAACTATTACAGTTTTTGGAAAGTGTTAATGGAAAATCTATGAGAAAATGGGTTGATTCTGTTTTAAAAATTGTTCAAAGA...	MFSLQHGVGGGGGINDTDGYDFTKSENAARWRGLFTPSLKKVLDQVHPRLTAKEEALMYVETLCLRILAMLCAKPLPHTVQDVEEKVRKYFPSPIDCWALTEAKETAXFKKRKSVLPTERVHTMLQKDVLQYKIDSSVSVFLVAVLEYISADILKLAGNYVRKIKHCEVSKEDIEVAMCADKVLMDMFYQTDIKANVMSSPLPTLPAQRTSTTYEEVVKDLINDEKQYQRDLHMIIRVFREELAKIVRSPKELDPIFSNIMDIYEVTVTLLGSLEDVIEMSQEQSAPCVGSCFEELAEAEEFDVYTKYAQEVTSQGSKDALTALLAKPNAMSLMSAGRGFREAVKYYLPKLLLVPIWHAFVYFDYIKILMKYSPSQDDIESFEQVQGLLRPLRCNLENIVAXLPKESYVAMSSRARRQLAIERTRELQNTVEHWDKDVGQNCNEFIREDVLGKLGSGKRVAERKVYLFDGLMLLCKPNMKRQANSANTQVFEYRLKEKFFMRRVEINDRADTDELKNAFEIAPRVQPPVTLTAKSFQHKNDWMADLIMVNTKSMLDRILDSILLDIEKKHPLRMPSTDLYKFAEPDSADNIVLEERESAGVPLIKGATLCKLIERLTYHIYADPMFVRTFLTTYRYFCTPQNLLSLLIERFNIPDPSLVYTDQNNSDKDPLSCDTDKLHKNSQREDWKRYRKEYVQPVQFRVLNVLRHWVDHHFYDFEKDPTLLEKLLQFLESVNGKSMRKWVDSVLKIVQR
LOC111688999	NC_060952	XP_046806119.1	uncharacterized protein LOC111688999	0	0	0	0	ATGGAATCGGTAAAACATTATGAATTGGGCATATTTATCGGAGTACTTTATGTATTTGTCTATGCTGTTGGTTTTTTAAATTTAATTGCTACATTTATATTTGAAACCAACTCCGATGAACTAACAGATTCTAGAGATGTCCACTATATAACTTATTATAAAATATTTTTGTTAATGTACTCTTTGGTCATGATTATTATGTCGATTAACTTAATTAGAGGCATTATTAAGAAATCGATTTATTTGATTAACTCTTGGTTAGTGATGTGTTTTTGTGTAATCATTTATCACACGTTATGGCTATTAAATCAAGTATTATTTTTTATGGCTTACGGTTATGTTATATATACTGTTTGGGTATTATTGGGAATTGGAATTTTATTAGTTTTACAAATTGTTTTCTTTAAGAAAATTTTGAAATTTTGTTTGGATTTATATAGAAAAAAAATTTCACATCAACAACAAACTGTCGCCATTCAAAATTCTACTTTAAAATTTCAAAATTATCTTAGAAATTTGAAACAAAATGATTCGTCCATATTAATGCCAATAACTGAGGAGGAATTGAAAAAACAATATTCAAATTGTAGCAGTGAAAATTTACAAAAATTTGAAATTTAA	MESVKHYELGIFIGVLYVFVYAVGFLNLIATFIFETNSDELTDSRDVHYITYYKIFLLMYSLVMIIMSINLIRGIIKKSIYLINSWLVMCFCVIIYHTLWLLNQVLFFMAYGYVIYTVWVLLGIGILLVLQIVFFKKILKFCLDLYRKKISHQQQTVAIQNSTLKFQNYLRNLKQNDSSILMPITEEELKKQYSNCSSENLQKFEI
LOC111682927	NC_060950	XP_046806118.1	fibrillin-1	49	0.16	0.22	0.22	ATGTTATTTTGGAAATTTTTTATCATTTTAAGTTTTAACTCGATATGGGTGTGGGGTGAATATTGTACGCGTATTACAAGGAAACCTATACAATATACAAAAAGTAGAAATGGTGCAATTATAAAGGAGACAAAATACGAAACGAAATTGATACGCACTTGTTGCAATGGCTATCGTCCTAAAAATCAAAAATGTGTACCCCATTGTCCGAAAGGTTGTGCAAATGGTATTTGCGTGAAACCTAATATATGCGAGTGCAAAAAGGGATATAAGTTTTTCAGTGAATTTGTTAAGAATCGCTGCATTCCCGACTGTGGAAAATGTGAGCATGGTTTCTGTAGTAGACCTGGAACGTGTACCTGTAATAAGGGTTTTGTACTAGTAGGCGATACATGTAAACCGCAGTGTAATGACTGTGAGAATGGTACTTGTGAAATACCCGGAAAATGTGAGTGTAATAAAGGTTATAAAAAATCCATAGCATTCTCCAAATGTGAACCGATCTGCAGCAATAATTGTCCAAATGGCATTTGTATAGCACCGGAGCAATGTGCTTGCGATAAGGGTTACCAAATAAATGCTCAAAATGTTTGTGAACCAATATGTGAGAGTGGCTGTAAAAATGGCAAATGTATTGCACCCGCTATATGCGAGTGTAGTGTCGGCTATAAGAAATCTATAAAAGATTTGGAATGTGAACCGATTTGCGAGTCTGGCTGTAAGAATGGCAAATGTATTAAACCTGGTTTGTGTGAATGCGATAGAGGTTATAAACTAAATGAACAAAACGAATGTGAACCTATATGTTTGGGTGGTTGTTTAAATGGCAAATGTGTGGCCCCCGATTTCTGTAAATGCAATGATGGTTATAGTATGCTAACACCCATAGCTTGCAAACCGATATGTACCACAGGTTGTTCAAATGGTAGCTGTATAGCTCCAGAAACCTGTAAATGTAATGCGGGCTATGAAATGAATTCATTACAACAATGTCAAGCTATTTGTAAGACTGGTTGCCCTAATGCTAAATGTGTGGCACCAGATAAATGTATGTGTAATGAAGGCTTCGAAATGAATATCGATAATATATGTCAACCTATTTGCCACACGGGTTGTCCAAATGGAAAATGTATAGCTCCTAACATATGTGAGTGTAACGAGGGTTACAAAATGAATTCACAGAAAAATTGTGAACCGATATGTCAGGAAGGTTGCCAGAATGGACAGTGTATAGCACCAAATACTTGCAAATGTTTATCGGGTTATAGCAAATTAAATGCTACTGCCTGTGAACCTATTTGTCTATCCGGTTGTGCTAATGGTAAATGTATTTCTCCCGATATCTGTCAATGTAGTGAAGGTTATGAAATGTTAACACCTAATAACTGTACTGCAATTTGTAAAGACGGGTGTTTAAATGGACAATGTACGGCGCCCAATTTCTGCAGCTGTTATATGGGTTATTCCAAATCCACACCTAGTACTTGTGAACCTGTATGCGAATTGGGATGTCCTAACGGACGATGTATAGCTCCCAATATTTGTGAATGTGATGGAGGCTATGCACTAACAGAAAGCAACAAATGTGAACCCATATGTAGAGAGGAGTGTAAAAACGGTTTTTGTACAGCTCCTGACACATGTGAATGTTATTTTGGTTATCGGAAATTTTCAAACTACTATTGTGAACCGATATGTAAATCTGGCTGTCCTAATGGTAAATGTACCTCGCCTGAAGTTTGTGACTGTAATGAAGGTTATGAAATGAGTTTCGAAAACAAATGTGAAGCAATTTGTAGTTTAGGTTGTTCCAATGGTAAATGTGTGTCACCTGAAATGTGTGAATGTGATCAAGGTTATGAAATGAATTCGGAAAACCAATGTGTACCAGTGTGCAAAGATGGTTGTCTTAATGGTCAGTGTGTGGCGCCAGATATTTGTGAATGTTTCGAGAGATATAATAAATCATTACCGCATATATGTTTGCCCCTTTGTGAAGGTGGGTGTCCGAATGGAACATGTGTGCTGCCTGAAATATGTGAATGTGATCAGGGTTATGAAATGAGTGCAGAAAAAGTATGTGAACCGGTTTGTTCGGAAGGCTGTGAGAATGGCCAATGTATTTCCCCTCAAATTTGTGAGTGTAATGAGGGTTACCAAATAAATGGTACAAATAAATGTGAACCGGTTTGTTCGGAAGGCTGTGAGAATGGACGATGTGTTTCGCCTGAAACTTGTGAGTGCGATAAGGGTTACCAACTAAATTCCGCGAATAAATGTGAACCAATTTGTTCGCAAGGCTGTGTGAATGGTCGATGTGTTTCGCCTGAAATGTGTGAATGCTTTGAAGGTTACCAAATGAATGACACAAATAATTGTGAACCTGTTTGTTTGGGAGGCTGTGAGAATGGTCAATGTGTGTCTCCGGATACTTGTGAGTGCCATGAGGGTTACCAAATAAATGCCGAATATAAATGTGAACCGGTTTGTTCAGAAGGCTGTGTTAATGGTCGATGTGTATCTCCGGAAACTTGTGAATGTGATAGAGGTTATCACCTTAATCTACAAAATATGTGTGAACCCATTTGCGAATATGGCTGTTACAACGGTTACTGTACATCCCCAAATTATTGTGAATGTGATATTGGTTATATCAAATCTTTGCCTCACACATGTGAGCCGATTTGTGAAGCGAAGTGCATCAATGGAAAATGTGTGGCACCAAATCGATGTGAATGCGATGAGGGTTTTCAAAGTACCTCATCAAATGTATGTGAACCAGTATGTGATGGAGATTGTATAAACGGTTACTGTGCAGCACCAAATAGCTGCCAATGTAACAGTGGTTATGCAAAGAATGCCACCGGTATTTGTGAACCGATTTGTGAGTCCAGCTGTAATAATGGCATATGTATTGCACCAAATAAATGCGACTGTAAGGAAGGCTATCAGTTATCATCTCCCACTCAATGCAATCCAATATGTGAAGAAGGTTGCATTAAAGGTCACTGCATTGCACCAAATCAATGTCAATGTGAAGAAGGTTTTCAACTAGCAACACCCACAAAATGTGAACCTATTTGCGAAATGGAATGTGTCAATGGTCAATGTACAGCACCTGGTGTCTGTACTTGTAATGAGGGCTACTACCAAGCTGTTTCAATCAATATTTGTGTACCTATTTGTGAACAAGGCTGCTTAAACGGTCTCTGCTTGGCTCCTAACCACTGTGAATGTGAAGAAGGTTATACGAAAGTTTCACAGAGTTATTGTGAACCGATTTGCGAAGATGGTTGTACAAATGGCACCTGCACAAAACCCGGCAAATGTGAATGTAATGAAGGTTATGAGCTCGATTTTAGAAATCATTGCAAGCCTGTGTGTCATCAAGAATGTGTGAATGGAGAGTGTATAGCCCCCAATACTTGTAAGTGTAATGATGGATTTGACAAAAACTCAGAGGGCCAATGTGAACCTGTATGTAAATCGAATTGCCTTAATGGAAAGTGTGTAGCTCCCGACACTTGTGCATGTAAATCTGGTTACACTAAAGTTACAGCAAACATATGTGAACCTCTATGTGAACCAAATTGCCACAATGCTGAATGTATTGCTCCTGGTATGTGCAAGTGCCTTGAAGGTTTCGAACAAATTAACTCTACTACTTGTGGAAGACCCTGTAAAACGGAGTGTTTAAATGGAAAATGTTCAATGCAAACCGGCATTTGTGAATGTCCAGCCGGTTATCAGCTAAACGAGGAAGCCAATTGCGAGCCAATATGTGTCCATGGTTGCTTTAATGGTTATTGCTTAAAACCTGATAAATGCGAATGTCATAAAGGCTACAACCAAACATCTTTGGGTAAATGTGAGCCCATATGTGAACCAAATTGTAATAATGCCGATTGTATAGCTCCAGATGTATGTCAATGTAAGGATGGCTATCAAATGTCTTCAAAATCTCAATGTGAACCTATATGTTCTACACCATGTGAAAATGGTTTTTGTAGCGCTCCGAATTTATGTCGCTGCAACGAAGGTTATGAACTAAATGTCGACAATAAATGTTCTCCCATCTGCCAGCCGGAGTGCTTAAATGGCCGCTGCATAGCTCCAAATAAGTGTCTCTGCCCCAAGGGTTTTCAGCTAAATCACAAAAATGAGTGTCAACAAAAATATGCTGACTACGATGTTGCAACACAAGCAACTAAAGAACAACAAACATGCTTAAAAACTTGTCTCAATGGACAGTGTTTGGATGGGAAGTGTTTATGTTCAGAAAATTATCTTTTAAGCAGTTATGGTCCGAACAACATATGCCTGCCCAAATGCCAACAAGATGAAGATTGTTTTAATGGCGTATGCGCGGCGGCAGGTTTTTGCAAGTGCCTAGATGGTTTTGAGTTTTATTATAAAACTTTACGATGCGAAAAACGTGTTCTAAGTGGTAGCCATGGGGCAATTTCCAATCCGATTTTAAAGTGGTTGTTCATATTTGCTTTGATCTCATTTATATTGGCGTTGACGATACTGATAGTCATGTATTGTCTGACAAGGAAGGTGTCTTATAATGTGGATAAGAAGGAAAGTGAATTTGGTTTAATAAAACTTTCCCAAAAAGCCGATATAATACGTCCACCAAACAACCTTGAAGTGTAA	MLFWKFFIILSFNSIWVWGEYCTRITRKPIQYTKSRNGAIIKETKYETKLIRTCCNGYRPKNQKCVPHCPKGCANGICVKPNICECKKGYKFFSEFVKNRCIPDCGKCEHGFCSRPGTCTCNKGFVLVGDTCKPQCNDCENGTCEIPGKCECNKGYKKSIAFSKCEPICSNNCPNGICIAPEQCACDKGYQINAQNVCEPICESGCKNGKCIAPAICECSVGYKKSIKDLECEPICESGCKNGKCIKPGLCECDRGYKLNEQNECEPICLGGCLNGKCVAPDFCKCNDGYSMLTPIACKPICTTGCSNGSCIAPETCKCNAGYEMNSLQQCQAICKTGCPNAKCVAPDKCMCNEGFEMNIDNICQPICHTGCPNGKCIAPNICECNEGYKMNSQKNCEPICQEGCQNGQCIAPNTCKCLSGYSKLNATACEPICLSGCANGKCISPDICQCSEGYEMLTPNNCTAICKDGCLNGQCTAPNFCSCYMGYSKSTPSTCEPVCELGCPNGRCIAPNICECDGGYALTESNKCEPICREECKNGFCTAPDTCECYFGYRKFSNYYCEPICKSGCPNGKCTSPEVCDCNEGYEMSFENKCEAICSLGCSNGKCVSPEMCECDQGYEMNSENQCVPVCKDGCLNGQCVAPDICECFERYNKSLPHICLPLCEGGCPNGTCVLPEICECDQGYEMSAEKVCEPVCSEGCENGQCISPQICECNEGYQINGTNKCEPVCSEGCENGRCVSPETCECDKGYQLNSANKCEPICSQGCVNGRCVSPEMCECFEGYQMNDTNNCEPVCLGGCENGQCVSPDTCECHEGYQINAEYKCEPVCSEGCVNGRCVSPETCECDRGYHLNLQNMCEPICEYGCYNGYCTSPNYCECDIGYIKSLPHTCEPICEAKCINGKCVAPNRCECDEGFQSTSSNVCEPVCDGDCINGYCAAPNSCQCNSGYAKNATGICEPICESSCNNGICIAPNKCDCKEGYQLSSPTQCNPICEEGCIKGHCIAPNQCQCEEGFQLATPTKCEPICEMECVNGQCTAPGVCTCNEGYYQAVSINICVPICEQGCLNGLCLAPNHCECEEGYTKVSQSYCEPICEDGCTNGTCTKPGKCECNEGYELDFRNHCKPVCHQECVNGECIAPNTCKCNDGFDKNSEGQCEPVCKSNCLNGKCVAPDTCACKSGYTKVTANICEPLCEPNCHNAECIAPGMCKCLEGFEQINSTTCGRPCKTECLNGKCSMQTGICECPAGYQLNEEANCEPICVHGCFNGYCLKPDKCECHKGYNQTSLGKCEPICEPNCNNADCIAPDVCQCKDGYQMSSKSQCEPICSTPCENGFCSAPNLCRCNEGYELNVDNKCSPICQPECLNGRCIAPNKCLCPKGFQLNHKNECQQKYADYDVATQATKEQQTCLKTCLNGQCLDGKCLCSENYLLSSYGPNNICLPKCQQDEDCFNGVCAAAGFCKCLDGFEFYYKTLRCEKRVLSGSHGAISNPILKWLFIFALISFILALTILIVMYCLTRKVSYNVDKKESEFGLIKLSQKADIIRPPNNLEV
LOC111690305	NC_060952	XP_046806117.1	metallo-beta-lactamase domain-containing protein1	31.5	0.76	0.87	1	ATGATAAATAAAGTGCATATTTTATCTGTTGGTTATTCTCGATGCGATCCATTGGATTCTACGAGCATGAAAGCCAACTGCAGTTCCACTTTAATAAAGACTTATTGCGGTAAAAATATTATTGTAGATACGATGACAGCTTGGGATGGCGACTTTATTGTGAAAGCCTTAAAGGCTAATTCGCTGGAACCCGACGATATCAATTATGTGGTATGCACTCATGGACACTCAGACCATATTGGATGTAATTACCTTTTCCCAAATGCAAAATGGCATTTTGTTGGTTCGTGCATGTCTCATCATGATAAATATCCCGATTACGATTGGGAGCACCCATATTCACTCGTTGAAGGTGAAGTTGAAATAATTAGTACTCCGGGGCATACTATGAATTGTATTTCGTTGCTTGTTAACAACACTGACTTTGGAGGAACTGTTGGTGTTTGTGGCGATTTATTTGAAAATAGTCAAGATGTGTGGGATTCTCAAATATGGATTAGTGCCGGATCGGAAAACCAAAAAATGCAGAAGGAAAACCGTTTAAAGCTTGCCAAATTGTGCTCATATATAATTCCAGGTCATGGAGAGGGGTTTGTTGTTACCGATGACATTAGAAATAAGCTACAACAAGATTGCAATGAAATATTGTAA	MINKVHILSVGYSRCDPLDSTSMKANCSSTLIKTYCGKNIIVDTMTAWDGDFIVKALKANSLEPDDINYVVCTHGHSDHIGCNYLFPNAKWHFVGSCMSHHDKYPDYDWEHPYSLVEGEVEIISTPGHTMNCISLLVNNTDFGGTVGVCGDLFENSQDVWDSQIWISAGSENQKMQKENRLKLAKLCSYIIPGHGEGFVVTDDIRNKLQQDCNEIL
LOC111690250	NC_060952	XP_046806116.1	uncharacterized protein LOC111690250	123.67	1.69	2.04	2.22	ATGGGGTTTTCTTTACAACTGTCGAGAACATTTTCCACCACATCGTTATTAATGGTAAGACGTTTGGCCAAACGCTCTAATCCAGGATTGGGTTACCAACTAACAGCAATAGAAGATGCGGCTAAAGTTATACAAAGTGATCCCGAAGGTTTCGAAGGATTGGAAAGTGATTTATTTAATGCTCACAAATCCCACAAGCAGCATGAATTAGATTTGCAAAGACAGAAGGATAAAATAAGGCAACGCATTATAGAAAGGAAATATTTTAAGAAGGATCAGCTACCGAACCTACTGACATATGCTGAAAAGGAGCAAATAAAGTTTTTGCACTCAAGTGACAAAGAAGAATGGACAGTTGAAAAATTGTCTGAAAGTTTTCCGGCCAGTGCTGAAACGATTTGTAAAATTTTAAAATCAAATTGGAGTCCACTGTCGTCGAAAAGAATACTTTCTCATGATACAAGCGTCTTTAGAAATTGGGAAAGATTTAAAAAAGGTGAATATAACGGAAAAATTAGTTCAGATATGTACGAACATCTTAAGAAGTTTGTTGATAGGGAACCAAACATTAACATTTTACATGATCCTACAAAAAGTTTTCAAAAGATGCAGTGGCAAAAACCAAAGAGCAACGAATTTTCTTCAATTATATCATCGTTGCGCCCAAAAACTAATGACCAAGTAAATACTAAAGCATTAACAGATGGTAAAGCAAAAGAAAAAAGTGGTACTATAGGTAGTAGTGAAAGCGACTCGTACCTTTTAGGTGAAATTCAGAATAAAAAACCAATTACAATTCATCAGTTAAAATCCTCACACTTGTCGGATAAAAGTTTACAGGACAATAGTAAATCATTGGATCAATTAGCTGCTCAAAAACTTAAAAATAGCAGTGGGACCGGAATTATTAAAGAGAAGGGTATAACTTCCAATACTATTGCTGCGTTCGATTATACAGAAAAATTTGTCTCGAATGAAGTCGTTATCAACGAAGTTGACAAAAAGCGTTATGGCATGAGTACAACAAAAGAGCGTATACATATACCACGAAAGCTATGGCGTAAAGGAGCTACGTACCGTGCGAATGATTGTTATTATGACGATGATGGGGAGTTTCTTTATAGAGTTCCCGGCATGACTTCAAAATAA	MGFSLQLSRTFSTTSLLMVRRLAKRSNPGLGYQLTAIEDAAKVIQSDPEGFEGLESDLFNAHKSHKQHELDLQRQKDKIRQRIIERKYFKKDQLPNLLTYAEKEQIKFLHSSDKEEWTVEKLSESFPASAETICKILKSNWSPLSSKRILSHDTSVFRNWERFKKGEYNGKISSDMYEHLKKFVDREPNINILHDPTKSFQKMQWQKPKSNEFSSIISSLRPKTNDQVNTKALTDGKAKEKSGTIGSSESDSYLLGEIQNKKPITIHQLKSSHLSDKSLQDNSKSLDQLAAQKLKNSSGTGIIKEKGITSNTIAAFDYTEKFVSNEVVINEVDKKRYGMSTTKERIHIPRKLWRKGATYRANDCYYDDDGEFLYRVPGMTSK
LOC111690250	NC_060952	XP_046806115.1	uncharacterized protein LOC111690250	123.67	1.69	2.04	2.22	ATGGGGTTTTCTTTACAACTGTCGAGAACATTTTCCACCACATCGTTATTAATGGTAAGACGTTTGGCCAAACGCTCTAATCCAGGATTGGGTTACCAACTAACAGCAATAGAAGATGCGGCTAAAGTTATACAAAGTGATCCCGAAGGTTTCGAAGGATTGGAAAGTGATTTATTTAATGCTCACAAATCCCACAAGCAGCATGAATTAGATTTGCAAAGACAGAAGGATAAAATAAGGCAACGCATTATAGAAAGGAAATATTTTAAGAAGGATCAGCTACCGAACCTACTGACATATGCTGAAAAGGAGCAAATAAAGTTTTTGCACTCAAGTGACAAAGAAGAATGGACAGTTGAAAAATTGTCTGAAAGTTTTCCGGCCAGTGCTGAAACGATTTGTAAAATTTTAAAATCAAATTGGAGTCCACTGTCGTCGAAAAGAATACTTTCTCATGATACAAGCGTCTTTAGAAATTGGGAAAGATTTAAAAAAGGTGAATATAACGGAAAAATTAGTTCAGATATGTACGAACATCTTAAGAAGTTTGTTGATAGGGAACCAAACATTAACATTTTACATGATCCTACAAAAAGTTTTCAAAAGATGCAGTGGCAAAAACCAAAGAGCAACGAATTTTCTTCAATTATATCATCGTTGCGCCCAAAAACTAATGACCAAGTAAATACTAAAGCATTAACAGATGGTAAAGCAAAAGAAAAAAGTGGTACTATAGGTAGTAGTGAAAGCGACTCGTACCTTTTAGGTGAAATTCAGAATAAAAAACCAATTACAATTCATCAGTTAAAATCCTCACACTTGTCGGATAAAAGTTTACAGGACAATAGTAAATCATTGGATCAATTAGCTGCTCAAAAACTTAAAAATAGCAGTGGGACCGGAATTATTAAAGAGAAGGGTATAACTTCCAATACTATTGCTGCGTTCGATTATACAGAAAAATTTGTCTCGAATGAAGTCGTTATCAACGAAGTTGACAAAAAGCGTTATGGCATGAGTACAACAAAAGAGCGTATACATATACCACGAAAGCTATGGCGTAAAGGAGCTACGTACCGTGCGAATGATTGTTATTATGACGATGATGGGGAGTTTCTTTATAGAGTTCCCGGCATGACTTCAAAATAA	MGFSLQLSRTFSTTSLLMVRRLAKRSNPGLGYQLTAIEDAAKVIQSDPEGFEGLESDLFNAHKSHKQHELDLQRQKDKIRQRIIERKYFKKDQLPNLLTYAEKEQIKFLHSSDKEEWTVEKLSESFPASAETICKILKSNWSPLSSKRILSHDTSVFRNWERFKKGEYNGKISSDMYEHLKKFVDREPNINILHDPTKSFQKMQWQKPKSNEFSSIISSLRPKTNDQVNTKALTDGKAKEKSGTIGSSESDSYLLGEIQNKKPITIHQLKSSHLSDKSLQDNSKSLDQLAAQKLKNSSGTGIIKEKGITSNTIAAFDYTEKFVSNEVVINEVDKKRYGMSTTKERIHIPRKLWRKGATYRANDCYYDDDGEFLYRVPGMTSK
LOC124419708	NC_060950	XP_046806114.1	uncharacterized protein LOC124419708	0	0	0	0	ATGTTCGCTTTAATAATATATATTGCTCATATGGGCTTATTGATTTATGCTTATAACTATTATAAAAATATATCGTCAATGTTACATCTTCGCTTAGATCATGGTTGTTATGCTTTGATCTCACTGATGGTTATGTCCATAGCCGTTAGTTTATTTCGTATATTGCAAGACGTTGAAACTTTACCCTTAAAATTAATGCATGCGTTTCTTCATATGCTGGCCTGGAGTATAATGTATTATTCGCTTCTCGATTTGAAAGGTCCAAATTGGCATTTTTTACATGGCTATCCAGCATATATCGTATATTATGGTTATTTTGCTCAGATGGCTTTTGGTTTGTTTATTTTTATGGCTTTGCCGTCTGGAAAACTTCGTGAGTCTCTAGCAGCTATTCATAGTGTTATTGGTGTTTGGTTATATTATTGTTATATCGGTATAGCTATAACTGGCTTTCATAACTGCAGCATCTATAACAATTACCAGGCTCCTTATAAAGTAGAAACTGAACAATCTGGAGTGGAGAATAATGCTTGTTTAAAAATATTGAATTTGTATAAACATCTATTAATATTTGCCGCTATATTTATAAATTTCTTATTATTGTTTCCATATTTTCAATGGGATTTGATAGATCCATTATAA	MFALIIYIAHMGLLIYAYNYYKNISSMLHLRLDHGCYALISLMVMSIAVSLFRILQDVETLPLKLMHAFLHMLAWSIMYYSLLDLKGPNWHFLHGYPAYIVYYGYFAQMAFGLFIFMALPSGKLRESLAAIHSVIGVWLYYCYIGIAITGFHNCSIYNNYQAPYKVETEQSGVENNACLKILNLYKHLLIFAAIFINFLLLFPYFQWDLIDPL
LOC111690304	NC_060952	XP_046806113.1	mucin-5AC isoform X3	98.67	0.6	0.68	0.79	ATGGTCAACTCAGCCATGGGTCTACAAGCCACAACCGCTACAAAGCGGAAACATGATCTTACATTTGATAGCAAGGACGCAAACACCTACACAAATTGTCCGCCGCCAATAAAGACCAGTAAATGGTCATTGAATAATAATAATTACATCGATGCTGTCGGTGAACAAAAAGGAGCCATTAATTGTATTAAGACAAACAACAACAATAATAACAACAATAACGAAAATAAAAGCTGTGACATTTCGTGTGGCACTCTTTCGTATAGTCTAAGAAATGGTAAAGAAGTTCCAAGAACTAAAGTGACGACACCAAAGCCCGTTCTAAATGCCATTGTCGCTAATATACCAGTTGCTGGCGAAGTTGATGCAACTACACCTTTGCCGCCCACATCATCCTCTCTAGTGCCGGAGGACAGCATAGCAAAGCTGGAGGTTGTCGCAAGCGTACCATGGACCACCGCACCTGAGCCCGTCGATTGTATATCAAAATTACAGGCGGTGGCTGTACCTAGCGATCCTTGGGGCAGCATCTCAACAAGATCAACTCTTGCTACGACATTGCTTAGCACTGATGAATTAGATGATGATGACGACGACTTCGAAGATGACTACGAAGAAGAAGAAAGTATTATTCCCACATATTGTCCTTTGAGATACCATACATTCCCATCGGCGAATTCATCAACATCACCATCGAATCATCAAAGTCAGCGTATGTCAAATGGTTTCACAACATCTCAGAGTTATGGATCAAGGCCGAACTATTACTCCGAACCTTTTCCTCAACAAAATTGCTCTCGCACTGGCAGCCCCCAACATATGCGAGTTGGTAATGGATTTGCTTGGCCAAATGGCAGCAATAACGGTTTTTACGCATCACCAGAATCTGCTTACACTTCTCCCCAACAGCAACAACAAACTGCGTCACAACAACAACAACAACCTCAACAACAAACAATTAGGTGTGCGGAGAATGGCAAATCTTATTTAGAACTAGGATGCAGTAGTCCAATACAGAATGTGACAAGTAATACAGTTCCAGCATCAACACCCGCGCCATTCGTAGGTCTACATGTCACTGCCCCCGCTTCTCATGAAACCAGACTTCCATTAAAACGCTGCTGTGACGGCCGTGGCTCTTGGTGCGGATCAAATAAAACCTGCTACAAAGACATTCGACTAAAAATTCGTAATTTATCCATGTTTAAGCTGTCACGTTTTCGTCAAGTCTCCGAACAGTCTCTATATAGATCAGTATTAATCTGCAATACGCTAAAAAGAATCGATAGAGAAATTGAAGCAGAGGCAAAAGAATTACACCAGGCTGCAGCTCAAGTGGTGCAACAACACCATAACCACATTAATCACACCACTACTGCTCATCACCAACCCCAGTCACAGTACCATCATCATCTGCATTCTCACATACAGATACAGTCACCACTACCATCTCACAACAACAGTAACAATGGACACCATCATCAACTGCCTCAACAACAACAACATCATTCCCAACAGCCGATGCTGCACCCTCAACATCAAGACTATATGCCTGTTCCCAACTGCGGCCGCCTCGGTGGTAATGTTGAGTACCAGAATCACCAACAGCAACAGTCTGCTGCGCAACAAAATTTCCACCAGCATTTCTATCAAAATGAACGTATGGAAACGTCACCCTTTCAGAATTCTTTGCAAAAGCCCGCACCATCAAGTCAATTTGTACATAATCAAAGTTCTAACACTTGTACGGGTTCTGTGACAACAACTCTTCATCCATATGACCATTATCCCTTTCGGGAAACACATTCGGGACGTGCCACTCCTTTTCCAAGCCAACCTGTGATATCATTACCACCTGCATCTGCCTCTGCATCCACGTCAACATCGTCCTCTCAAGTGCAAACATCGGTGACATCTCCTGTAACAAGTACCACCGCAGTTTCGACGACTACATCGATAGCATCTGATGCAGATTCCGGTTATGCGGATGACGACTCAAACCGTTCTATTAACTGGAGCTCCGTGCTAAGTCTTTCCTCCCAATCAGCCTTAGATCCGCTCAACAACAACGATCTATTCTCAATACTGCCACCAGCGAATCCAGCTACAGCCGTACCCGTTTCCATACCAGCATCTTCATCCGCAACAAATGGTAGCGAAACCAATTCGAGCTCATCCATGGCTGTGGCAATCAGTGGAACTTTTACGACAGTTCAGTCATCTTCATCGGCTTCGCTAACTGCGACGAGCAGTTTATGCAACACATCTACAATTCCTCCCTCAGCCACAACTACCGCCACCTTCACCACATTATCGACCATCTCATCTGCCACTCATTCACTCACCTCCTCCTACGTCAGCAGTATGAGTTCCAATTCATCATCTGCTTCTTCGACATGGGAATATGGTTTTCTAGACATGGAATTTGGTTTAGGTACAGAGTTTACGGAACTAGCTCCAAGCTGCAAACTCTCAGCGGATGATTTTGGATTTAAAAACAGCCTAACACCCGTAACAGTTACACGTTACGACAATGAACTTGAACAACCTGCACATATAATGGTCGGCAGTTAG	MVNSAMGLQATTATKRKHDLTFDSKDANTYTNCPPPIKTSKWSLNNNNYIDAVGEQKGAINCIKTNNNNNNNNNENKSCDISCGTLSYSLRNGKEVPRTKVTTPKPVLNAIVANIPVAGEVDATTPLPPTSSSLVPEDSIAKLEVVASVPWTTAPEPVDCISKLQAVAVPSDPWGSISTRSTLATTLLSTDELDDDDDDFEDDYEEEESIIPTYCPLRYHTFPSANSSTSPSNHQSQRMSNGFTTSQSYGSRPNYYSEPFPQQNCSRTGSPQHMRVGNGFAWPNGSNNGFYASPESAYTSPQQQQQTASQQQQQPQQQTIRCAENGKSYLELGCSSPIQNVTSNTVPASTPAPFVGLHVTAPASHETRLPLKRCCDGRGSWCGSNKTCYKDIRLKIRNLSMFKLSRFRQVSEQSLYRSVLICNTLKRIDREIEAEAKELHQAAAQVVQQHHNHINHTTTAHHQPQSQYHHHLHSHIQIQSPLPSHNNSNNGHHHQLPQQQQHHSQQPMLHPQHQDYMPVPNCGRLGGNVEYQNHQQQQSAAQQNFHQHFYQNERMETSPFQNSLQKPAPSSQFVHNQSSNTCTGSVTTTLHPYDHYPFRETHSGRATPFPSQPVISLPPASASASTSTSSSQVQTSVTSPVTSTTAVSTTTSIASDADSGYADDDSNRSINWSSVLSLSSQSALDPLNNNDLFSILPPANPATAVPVSIPASSSATNGSETNSSSSMAVAISGTFTTVQSSSSASLTATSSLCNTSTIPPSATTTATFTTLSTISSATHSLTSSYVSSMSSNSSSASSTWEYGFLDMEFGLGTEFTELAPSCKLSADDFGFKNSLTPVTVTRYDNELEQPAHIMVGS
LOC111678283	NC_060949	XP_046806112.1	serine/threonine-protein kinase WNK1-like	499	1.74	2.27	2.3	ATGGATGATAAAAAGCTTAATCAAACACCAGTTGATAATATCAATGAGTCAACGCTTGACTCAAAAGAAAACACAGCCCAGAATAAATTAATTAGCCCTTCTACATCACAGAAAAACGTAGTGAACACAAATATAGAAACAAGTCCATGTACAGCAATACAAAGATTTAATCCTAATATGCGTTTCATACGTAAAAGTGTCGAGCAATCTGCTCGAAACGCAAACACAAACTATTTAGAGCTGGAAACTGAATTCCCTCGAGATTACGATGATAATATTGAAATGCTATCTCGCGAGGCGGAACATTTAGAAGAACAGTTCCGTACTCCAACTCGAACAAGTACAACAGATCTAGTTGGCCAACATAATTCTTCACTGGCCAGTGTTTCAGTATCCGTGGAGCCCCTTGTCGCTGTTCGACCAGATGTAAATCACAGTTCTATAGATGATTCATTACCAATAACTGATAATGAACCAAAATTGAAAGATAGCGTAGGAAACGTTAAACGTGTGGGATTTAAAGTGGAAGAGCATATACCGGAAAACAATGTTATGCCAAAAGGCATTACAAATATATCGCGATGTTTAGAACTAGGTGAAAAGGATTCATCTTCTAATGAACTTTTATCATCCGAAGAAAAATCTGAAACATTTATTGAAACATTTGGCAGAGATGCAGGACAATTAAAAGCAACTCAATCATGTACACTTATGCCGAAATCGTCTTTGACAGCTTTCGTCAGTGGCACTGCACTCTCATCATCAGCTAGCACCCCTGCAATAAGCAAGCCTTCAACTAAAGATGATGATGATGAGCCTGTTGCTATGTCCCCATGTGGTCGCTTCTTCAAATATGACAAAGAAGTTGGTCGTGGTAGTTTTAAAACCGTTTACAGAGGCTTGGATACACAGACAGGAGTTGCAGTAGCCTGGTGTGAATTATTGGACAAACAAGTGAAAAAGAGTGAACGTAAACGTTTTCGAGAAGAAGCGGATATGCTTAAAAACTTGCAGCATCCTAATATTGTACGATTCTATACTTATTGGGAATTTACTGTATCTCGTAGAAAAAATATAGTTCTAGTCACCGAATTAATGCTCTCTGGAACCCTAAAATCATATCTTAAACGTTTCAAGAAAATAAATCCAAAGGTCCTTAAGTCTTGGTGTCGCCAAATTTTAAAAGGTTTACACTTTTTACATACCCGTCAGTTGCCCATAATTCATCGTGATCTAAAATGTGATAATATATTTATAACCGGTACTACTGGAAGTGTCAAAATTGGAGATTTGGGTCTGGCTACCCTAAAAAATCGCTCACACGCTAAATCGGTTATTGGAACACCGGAATTTATGGCGCCAGAAATGTATGAAGAACACTATGATGAGTCAGTTGATGTCTATGCTTTTGGTATGTGCATGTTGGAAATGGCTGTGTCGGAATATCCATATAGTGAGTGTAAAGGACCAGCCCAGATATACAAAAAGGTTATATCAGGTATTAAGCCTGCAGCTCTAAGTAAAGTAGAGGATCCCAAAGTAAGAGAAATAATAGAAAAATGTATTGAATTAAAAAAAGAAGATCGTCCAAGCTGTAAGGATTTACTAAACTCGGAATTCTTTGAAGAAGATATTGGGATTCGAGTAGAACCAACAGCGACAGAAGCTTTTCTAAATAACCCCGATAATAACGTTATTGAGTTCCGCCTACGGTTTCTGGATCCGAAAAAGCGTTCTTCAAAACACAAAGAAAACGAGGCAATACAGTTTGAATTTGATATTAAAAAAGATGATTGTGAACAATTATGTCATGATATGAAGCAGGAAAATATAATATCTGAAGAAGATGCCAGAGCTGTAGTAAGACTGTTGAAAGTACAAGTATACTCTCTTTCAAAAGAACGAATTCAGCGTCAGACGCAATTGCAATTACAAAATGAAAAATCTCGTTTGGAAAAATTAGCCCTACAAAATCAACGAGAAATGCTTCCTCCAAATGTCGAAGAGGAGGAAGAAGAAGACGAAGTTGACTCTGAAGAGGACGAGGATGCCAAGAAAATCAACCAACAACAAATTCAATTAATACAACAACCCCAGCAACAAATTACTTCACAAAGCGACGATATGCAACGAAATGTGGAAAATAATAGTGAACCTCAGCAAAACCAAAGTTTTGTAGGTTATCAGCAACAATCGATGACATCTCCAAGTAATTATACAACTAACACACAAGATGCACTATCGCCACAACAAGCTTTGTCACCAACAACTGCTCCCTCCCAAACTCAATATTACAGTTCGCAAACCTCTCAACAGACATTGCCTAACGTCTCCAATATGCAGCAAGTGAACTACGTACCACAACAACCAACACCACAGCAAACGACTGTAATTCTAACACAGGAAACTATTACACAACAACCTCAACAATTACAGCAACAACTTTCACAGCAACAAAATAACACACAACAACAAAATATGCAGCAAATGAATTTGCCTCAACTAAATACTACACAACCAACTCAACAACAATCTTCTGACCAGCAATCTAATGTTACACAACACCGTTTAATTCAAAACCAACAACAGCAGTCGACAACATCACAATCTACATCTCCACAACCAAAGTTAGTGGAACCAAACTCTCAAAACTCTAGCATAAATGCCTGCAATCCTTCTCCATCGCACTCAAATCAGCAACAACCAGAAGCAGCAAAACTAAAACCTCGTCGTTCTACTCGTAGTGGCACGGAACGTATACCAAAATTAAGTGTAACTGGAATTGACCACGGCACCGTAATTAATTGCCACATGGAAAACAAACAAAAAACTATAACATTTAAATTTGATATACGCGATGTAAATCCGGTGGATGTAGCGAGTAAACTGATAGCACAGGATTTACTTTCGCAATGTCAAAATAATTCATTTATAGAAATGATTAATGATATTATACGCCAGGTTAAATCAAATCCTAACAAAATTCCGGTTCCAGCTGTTTTTAAAAGAAATATTGAAATGGTACGACATGCGTCTTTAACACGCCAACGTTCGGCATTCAGGACCCATCAGCGGCATAGATCTCGCGATGAGTCTTCTATTGATTTATCTAAAATATTTGACTCCAACTCAACAAATACGAGTACAATTACTACCTCAATTACAACTACTAATTTAAATAACGGTGAAAGTCTTAGCTCTAGTCTAACTGCTTTAAATAAAACTTCTATGGATGGAGGAGATAGTGCAGATGTTCCCCAGAAACAGCAGCAGAAACCAGATTTAAGCATCAGTGCAAATATGTGCTCAACCTCAATATCTTCATCGACACCAACTACTACATCCGAAGGCGGTTATAATAGCAGTGATAATGTACTATCTTCAGCTTCTACGTCTCGTAAAGCAAGTACAGCTTCGGAGTATACATCGCTATCGTCAGATTACACACCGGACAATACAATTACACCGAACTCCGCATTTCTAGTAGAAAATGTTCGCAACACACGTTATTTTGAACTAAATGAGACCATTGATGTAACATTAAATACAAATAATAATACAAAAGAAAATGCTCCAAACACTACTTCTACATCTAACACCAACAATGAATGCACTGATGAAAATACATCTCCAAGCGAAACTACAACTCAAAATGATCCTGATGAAAATTCAAATAATAAACAAGGGGCTCAACTTACAACTAATACAACCGTTGCAAATCCAGCAGCAGCTAGGAAAATATCTCGTTTTTACGTTAATCCTGTTGTATTGCCTACTTCAAGTGGAATTTCCGTCGTAACTACTAGTGCGCCATCGACAGAAATAGAGAACGAAGTGCAAGAGAATTTTAAGTGTAGCACAACAGAGGCTGGAGGCAATAATATTCAAAACAGCAGTAAGAGCACAACAACATCTCCATCAAAAACAGAAAATACTGAAAATTCGGAACAAGCTATAGAAAATGCCGTTAGTTATAACGATGCAGGTACGCAAAATGTTAGCGTTGTTACAAATAATGTAATAAAACCTTCAGGTGGTGGAGCAAGTTCTGTTGCAAATACGAGCAGTAATACAAACAATTCTTTAGAACAACTTAAAATTGAATTGGAGAACATAACACATGCTCAAGCATTTGCATCAGCTATTGTGGCTTCCATAAACAACGATCAAGTCTATCAACAACAGCAGCAGCAACCCCAGCAACATATTAGTTCACAACAAAATCCAGAAGAGAAACATCAGTCAGTAGCGAATACATCATGCCATTCATTGGGTCAAAGCACGCCGACTGGTACCATGAGCTCTACCAGGTCTTCTTCAACATATAATTCCAGACGGACGTCGTTAGACAATAGTGTTACTAATGAACTACAAACTTTAACAACCAATCACATAGAAAGCAGTGAAAGCATTCAAGCTCAATATGCAAATATTGAAAATGGTGTTACGGAAAATACTCAAGTTTCTCAAAAGCTATCAAAACAA...	MDDKKLNQTPVDNINESTLDSKENTAQNKLISPSTSQKNVVNTNIETSPCTAIQRFNPNMRFIRKSVEQSARNANTNYLELETEFPRDYDDNIEMLSREAEHLEEQFRTPTRTSTTDLVGQHNSSLASVSVSVEPLVAVRPDVNHSSIDDSLPITDNEPKLKDSVGNVKRVGFKVEEHIPENNVMPKGITNISRCLELGEKDSSSNELLSSEEKSETFIETFGRDAGQLKATQSCTLMPKSSLTAFVSGTALSSSASTPAISKPSTKDDDDEPVAMSPCGRFFKYDKEVGRGSFKTVYRGLDTQTGVAVAWCELLDKQVKKSERKRFREEADMLKNLQHPNIVRFYTYWEFTVSRRKNIVLVTELMLSGTLKSYLKRFKKINPKVLKSWCRQILKGLHFLHTRQLPIIHRDLKCDNIFITGTTGSVKIGDLGLATLKNRSHAKSVIGTPEFMAPEMYEEHYDESVDVYAFGMCMLEMAVSEYPYSECKGPAQIYKKVISGIKPAALSKVEDPKVREIIEKCIELKKEDRPSCKDLLNSEFFEEDIGIRVEPTATEAFLNNPDNNVIEFRLRFLDPKKRSSKHKENEAIQFEFDIKKDDCEQLCHDMKQENIISEEDARAVVRLLKVQVYSLSKERIQRQTQLQLQNEKSRLEKLALQNQREMLPPNVEEEEEEDEVDSEEDEDAKKINQQQIQLIQQPQQQITSQSDDMQRNVENNSEPQQNQSFVGYQQQSMTSPSNYTTNTQDALSPQQALSPTTAPSQTQYYSSQTSQQTLPNVSNMQQVNYVPQQPTPQQTTVILTQETITQQPQQLQQQLSQQQNNTQQQNMQQMNLPQLNTTQPTQQQSSDQQSNVTQHRLIQNQQQQSTTSQSTSPQPKLVEPNSQNSSINACNPSPSHSNQQQPEAAKLKPRRSTRSGTERIPKLSVTGIDHGTVINCHMENKQKTITFKFDIRDVNPVDVASKLIAQDLLSQCQNNSFIEMINDIIRQVKSNPNKIPVPAVFKRNIEMVRHASLTRQRSAFRTHQRHRSRDESSIDLSKIFDSNSTNTSTITTSITTTNLNNGESLSSSLTALNKTSMDGGDSADVPQKQQQKPDLSISANMCSTSISSSTPTTTSEGGYNSSDNVLSSASTSRKASTASEYTSLSSDYTPDNTITPNSAFLVENVRNTRYFELNETIDVTLNTNNNTKENAPNTTSTSNTNNECTDENTSPSETTTQNDPDENSNNKQGAQLTTNTTVANPAAARKISRFYVNPVVLPTSSGISVVTTSAPSTEIENEVQENFKCSTTEAGGNNIQNSSKSTTTSPSKTENTENSEQAIENAVSYNDAGTQNVSVVTNNVIKPSGGGASSVANTSSNTNNSLEQLKIELENITHAQAFASAIVASINNDQVYQQQQQQPQQHISSQQNPEEKHQSVANTSCHSLGQSTPTGTMSSTRSSSTYNSRRTSLDNSVTNELQTLTTNHIESSESIQAQYANIENGVTENTQVSQKLSKQ
LOC111690304	NC_060952	XP_046806111.1	mucin-5AC isoform X1	98.67	0.6	0.68	0.79	ATGTTGACTGGACCAAAAGTCAACTCAGCCATGGGTCTACAAGCCACAACCGCTACAAAGCGGAAACATGATCTTACATTTGATAGCAAGGACGCAAACACCTACACAAATTGTCCGCCGCCAATAAAGACCAGTAAATGGTCATTGAATAATAATAATTACATCGATGCTGTCGGTGAACAAAAAGGAGCCATTAATTGTATTAAGACAAACAACAACAATAATAACAACAATAACGAAAATAAAAGCTGTGACATTTCGTGTGGCACTCTTTCGTATAGTCTAAGAAATGGTAAAGAAGTTCCAAGAACTAAAGTGACGACACCAAAGCCCGTTCTAAATGCCATTGTCGCTAATATACCAGTTGCTGGCGAAGTTGATGCAACTACACCTTTGCCGCCCACATCATCCTCTCTAGTGCCGGAGGACAGCATAGCAAAGCTGGAGGTTGTCGCAAGCGTACCATGGACCACCGCACCTGAGCCCGTCGATTGTATATCAAAATTACAGGCGGTGGCTGTACCTAGCGATCCTTGGGGCAGCATCTCAACAAGATCAACTCTTGCTACGACATTGCTTAGCACTGATGAATTAGATGATGATGACGACGACTTCGAAGATGACTACGAAGAAGAAGAAAGTATTATTCCCACATATTGTCCTTTGAGATACCATACATTCCCATCGGCGAATTCATCAACATCACCATCGAATCATCAAAGTCAGCGTATGTCAAATGGTTTCACAACATCTCAGAGTTATGGATCAAGGCCGAACTATTACTCCGAACCTTTTCCTCAACAAAATTGCTCTCGCACTGGCAGCCCCCAACATATGCGAGTTGGTAATGGATTTGCTTGGCCAAATGGCAGCAATAACGGTTTTTACGCATCACCAGAATCTGCTTACACTTCTCCCCAACAGCAACAACAAACTGCGTCACAACAACAACAACAACCTCAACAACAAACAATTAGGTGTGCGGAGAATGGCAAATCTTATTTAGAACTAGGATGCAGTAGTCCAATACAGAATGTGACAAGTAATACAGTTCCAGCATCAACACCCGCGCCATTCGTAGGTCTACATGTCACTGCCCCCGCTTCTCATGAAACCAGACTTCCATTAAAACGCTGCTGTGACGGCCGTGGCTCTTGGTGCGGATCAAATAAAACCTGCTACAAAGACATTCGACTAAAAATTCGTAATTTATCCATGTTTAAGCTGTCACGTTTTCGTCAAGTCTCCGAACAGTCTCTATATAGATCAGTATTAATCTGCAATACGCTAAAAAGAATCGATAGAGAAATTGAAGCAGAGGCAAAAGAATTACACCAGGCTGCAGCTCAAGTGGTGCAACAACACCATAACCACATTAATCACACCACTACTGCTCATCACCAACCCCAGTCACAGTACCATCATCATCTGCATTCTCACATACAGATACAGTCACCACTACCATCTCACAACAACAGTAACAATGGACACCATCATCAACTGCCTCAACAACAACAACATCATTCCCAACAGCCGATGCTGCACCCTCAACATCAAGACTATATGCCTGTTCCCAACTGCGGCCGCCTCGGTGGTAATGTTGAGTACCAGAATCACCAACAGCAACAGTCTGCTGCGCAACAAAATTTCCACCAGCATTTCTATCAAAATGAACGTATGGAAACGTCACCCTTTCAGAATTCTTTGCAAAAGCCCGCACCATCAAGTCAATTTGTACATAATCAAAGTTCTAACACTTGTACGGGTTCTGTGACAACAACTCTTCATCCATATGACCATTATCCCTTTCGGGAAACACATTCGGGACGTGCCACTCCTTTTCCAAGCCAACCTGTGATATCATTACCACCTGCATCTGCCTCTGCATCCACGTCAACATCGTCCTCTCAAGTGCAAACATCGGTGACATCTCCTGTAACAAGTACCACCGCAGTTTCGACGACTACATCGATAGCATCTGATGCAGATTCCGGTTATGCGGATGACGACTCAAACCGTTCTATTAACTGGAGCTCCGTGCTAAGTCTTTCCTCCCAATCAGCCTTAGATCCGCTCAACAACAACGATCTATTCTCAATACTGCCACCAGCGAATCCAGCTACAGCCGTACCCGTTTCCATACCAGCATCTTCATCCGCAACAAATGGTAGCGAAACCAATTCGAGCTCATCCATGGCTGTGGCAATCAGTGGAACTTTTACGACAGTTCAGTCATCTTCATCGGCTTCGCTAACTGCGACGAGCAGTTTATGCAACACATCTACAATTCCTCCCTCAGCCACAACTACCGCCACCTTCACCACATTATCGACCATCTCATCTGCCACTCATTCACTCACCTCCTCCTACGTCAGCAGTATGAGTTCCAATTCATCATCTGCTTCTTCGACATGGGAATATGGTTTTCTAGACATGGAATTTGGTTTAGGTACAGAGTTTACGGAACTAGCTCCAAGCTGCAAACTCTCAGCGGATGATTTTGGATTTAAAAACAGCCTAACACCCGTAACAGTTACACGTTACGACAATGAACTTGAACAACCTGCACATATAATGGTCGGCAGTTAG	MLTGPKVNSAMGLQATTATKRKHDLTFDSKDANTYTNCPPPIKTSKWSLNNNNYIDAVGEQKGAINCIKTNNNNNNNNNENKSCDISCGTLSYSLRNGKEVPRTKVTTPKPVLNAIVANIPVAGEVDATTPLPPTSSSLVPEDSIAKLEVVASVPWTTAPEPVDCISKLQAVAVPSDPWGSISTRSTLATTLLSTDELDDDDDDFEDDYEEEESIIPTYCPLRYHTFPSANSSTSPSNHQSQRMSNGFTTSQSYGSRPNYYSEPFPQQNCSRTGSPQHMRVGNGFAWPNGSNNGFYASPESAYTSPQQQQQTASQQQQQPQQQTIRCAENGKSYLELGCSSPIQNVTSNTVPASTPAPFVGLHVTAPASHETRLPLKRCCDGRGSWCGSNKTCYKDIRLKIRNLSMFKLSRFRQVSEQSLYRSVLICNTLKRIDREIEAEAKELHQAAAQVVQQHHNHINHTTTAHHQPQSQYHHHLHSHIQIQSPLPSHNNSNNGHHHQLPQQQQHHSQQPMLHPQHQDYMPVPNCGRLGGNVEYQNHQQQQSAAQQNFHQHFYQNERMETSPFQNSLQKPAPSSQFVHNQSSNTCTGSVTTTLHPYDHYPFRETHSGRATPFPSQPVISLPPASASASTSTSSSQVQTSVTSPVTSTTAVSTTTSIASDADSGYADDDSNRSINWSSVLSLSSQSALDPLNNNDLFSILPPANPATAVPVSIPASSSATNGSETNSSSSMAVAISGTFTTVQSSSSASLTATSSLCNTSTIPPSATTTATFTTLSTISSATHSLTSSYVSSMSSNSSSASSTWEYGFLDMEFGLGTEFTELAPSCKLSADDFGFKNSLTPVTVTRYDNELEQPAHIMVGS
LOC111690293	NC_060952	XP_046806109.1	serine/threonine-protein phosphatase 2A 56 kDa regulatory subunit gamma isoform isoform X5	322.44	2.55	3.59	3.36	ATGGATAATAAGGCAGCATCAACGTTACAAACAGCACCAGCTTCTAAAACAGCAGAAGCAGTGTCCATTGTCAACAATAATAACAACAATAACATCAACACGAAAATAGCTACAACTAACGGCATAAAGGAGAATAACAGTAACAATATAACAACGGCTCAAACAACATCAACATCAATTGTGGTTACTAACACATCAAGCGGCTTCGATAGCAGTGGTACACCATCATCTACACCATTATTAGGTGCAAATAAAAATTCGGAGGCAAACAAGGAAAACAAAAGAACTCCCCCACCTGTGTCTCCAATAACCAAAGGCTTAGACATAACTACAACACCACTTGTGAAAAAAGAAAAACGTCAAAGCAGTTCACGTTACAATGTCTCAAAAAATTGTGAACTTACACCATTGCCTCCATTAAATGAGAAAACACCAGCCAATGAACGTGAAGAACTCTTTGTTCAGAAAATAAGGCAATGTTGTACACTGTTCGATTTTTCCGAGCCATTAAGCGACCTAAAATGGAAGGAGGTGAAAAGGGCGGCTTTACACGAAATGGTTGAATATTTGTCTAATCAAAATAATGTTATTACTGAAGCCATTTATCCAGAAGCAATAAATATGTTTGCTGTAAATTTATTTCGTACTTTGCCTCCTTCTTCAAATCCTAATGGTGCTGAATTTGATCCGGAAGAAGATGAACCGACATTGGAGTCTTCTTGGCCCCACTTGCAATTTGTTTACGAATTGTTTTTGCGCTTTCTAGAATCGCCAGATTTTCAACCAAACATTGCCAAACGCTACATAGATCATCAGTTTGTTTTGCAATTGTTGGATTTATTTGACTCAGAGGATCCACGTGAACGTGATTTCTTAAAGACTGTTTTACATCGTATATATGGAAAGTTTTTGGGCTTGAGAGCATTTATACGCAAACAAATCAACAATGTGTTTTACAGGTTTATCTATGAAACTGAGCATCATAATGGCATTGCCGAATTGTTGGAAATTTTGGGTAGTATAATAAATGGATTTGCTTTACCTCTTAAGGAGGAGCATAAACAGTTTTTGCTTAAAGTTCTATTGCCTTTACATAAAGCGAAAAGTCTTTCTGTTTATCATCCACAATTGACCTATTGTGTGGTGCAGTTCTTAGAAAAGGATCCAAGTCTAGCTGAACCGGTTATAAAGAGTCTTTTGAAATTCTGGCCAAAAACCCATAGTCCGAAAGAAGTAATGTTTCTTAATGAACTTGAAGAACTGTTAGATGTCATAGAACCAGCCGAGTTTCAAAAAGTAATGGTACCACTGTTCCGGCAAATTGCTAAATGTGTTTCATCACCACACTTTCAAGTGGCCGAACGTGCGTTGTACTATTGGAATAACGAGTATATAATGTCGTTGATATCAGACAATTCCCAAGTCATATTACCGATAATGTTTCCTGCCTTAAATCGTAACTCGAAAACTCACTGGAATAAAACTATACATGGTCTCATATATAATGCATTAAAATTATTTATGGAGATGAATCAACGTTTATTCGATGAATGTAGCAAAAATTACCGGCAGGAGAAGCAGTTAGAGAGAGAAAAATTTGCCCAGCGTGAAGGTCTTTGGCAACAGGTTGAGAATATGGCCAAAACAAATCCAGAATGGACAAAAATTGTTGGCCAAATGGATAGTTTGAGTATTTCTAGTAGTCAAAATGAGTTTGATCAGGACAATGACAATTGCGATTTAACTTATGACAAGTTGGATTATGATGACAGACAACAACAGCAGCAGCAGCAGCAACATCAATCATCACAGCTGCACAGTTCTGTTCAAGAAAATCGCGAGAAATCGCCACGTAACAAGGATAAACCGTTGCTTAGACGAAAATCTGATTTGCCAGCTGACAGCGGCACAGTACGTGCCCTAATTGAGCACAAAAGACCCGATGAATATTTAAAAACACCACCAGATGCAAACATGTGTTAA	MDNKAASTLQTAPASKTAEAVSIVNNNNNNNINTKIATTNGIKENNSNNITTAQTTSTSIVVTNTSSGFDSSGTPSSTPLLGANKNSEANKENKRTPPPVSPITKGLDITTTPLVKKEKRQSSSRYNVSKNCELTPLPPLNEKTPANEREELFVQKIRQCCTLFDFSEPLSDLKWKEVKRAALHEMVEYLSNQNNVITEAIYPEAINMFAVNLFRTLPPSSNPNGAEFDPEEDEPTLESSWPHLQFVYELFLRFLESPDFQPNIAKRYIDHQFVLQLLDLFDSEDPRERDFLKTVLHRIYGKFLGLRAFIRKQINNVFYRFIYETEHHNGIAELLEILGSIINGFALPLKEEHKQFLLKVLLPLHKAKSLSVYHPQLTYCVVQFLEKDPSLAEPVIKSLLKFWPKTHSPKEVMFLNELEELLDVIEPAEFQKVMVPLFRQIAKCVSSPHFQVAERALYYWNNEYIMSLISDNSQVILPIMFPALNRNSKTHWNKTIHGLIYNALKLFMEMNQRLFDECSKNYRQEKQLEREKFAQREGLWQQVENMAKTNPEWTKIVGQMDSLSISSSQNEFDQDNDNCDLTYDKLDYDDRQQQQQQQQHQSSQLHSSVQENREKSPRNKDKPLLRRKSDLPADSGTVRALIEHKRPDEYLKTPPDANMC
LOC111690293	NC_060952	XP_046806108.1	serine/threonine-protein phosphatase 2A 56 kDa regulatory subunit gamma isoform isoform X4	294.39	1.98	3.1	2.61	ATGTTTATATGTATTTTCATTTTTAAGCAGCAGCAAGTGACATCTTTATCAGTAGTTAATACTAGCAACAATAGTATATCATTAAATGCGACAACAGCATCCATGTCAATGGCGGCCTCTTCTTCGAATACCGGAGGAGTTGGTTCTTCTTCCTCAGCAGCAACAAATCCCATTTCAGCAACCACGTCATCCATTGTATCAACACTGGCTCAACATTTCAATGCAGCTACTTCAGCTACACAACTTTTAACAACTGCCTCATCAACGCTTGGTTCAAATAACAAGTCTCCAGTGAGTGCAGCTACAGCAATTAAAAATATACTTAATGCTACAAAAAATGTGGGCAGTGGTGGATCTGCTTCTAATAATACGACCACAAATAGCAGCTATAACTCAAATAATGTCAGTGGTGTCAGTGGACAAGGACAGTATAATACAGTCTTGTCTACAACAACGACGACACAGGCATCAACAACTGCCCCATTGGTGTCACAATCGGCAGCAGCAACAGCATCAACTAACTCAGGTTCCGTTACCCAATCTATTGTCAGCGGCATTAGCATTTCCTTGGGCATAGGGAATGCTGCAAACAATACTAATAAAATAACACGAAACAATGGTTCTAGTGCTGCACAAATAAAATTACAAAATAATGCCAATCTTAGCGGTGGAGCAGCTACTAACTTACAGTACCAAAATGGAAATGAAAGTATTAATGATAATCCAGACAACTCAGATTGCCAGAATATAAATAATTCGGATGGAAGTGTTTCAAATGGTTCGGGACCCTTTGTAACTCAAACAACTTTACAGCAAATTTCTGGTAGTCCTGGACGAGCAAGGGACAGAAATGTTTTTCATACACCAACATCATCAGCAACAGCAGTACAGTTACCGCTACTACGAGAAACACCAGCCAATGAACGTGAAGAACTCTTTGTTCAGAAAATAAGGCAATGTTGTACACTGTTCGATTTTTCCGAGCCATTAAGCGACCTAAAATGGAAGGAGGTGAAAAGGGCGGCTTTACACGAAATGGTTGAATATTTGTCTAATCAAAATAATGTTATTACTGAAGCCATTTATCCAGAAGCAATAAATATGTTTGCTGTAAATTTATTTCGTACTTTGCCTCCTTCTTCAAATCCTAATGGTGCTGAATTTGATCCGGAAGAAGATGAACCGACATTGGAGTCTTCTTGGCCCCACTTGCAATTTGTTTACGAATTGTTTTTGCGCTTTCTAGAATCGCCAGATTTTCAACCAAACATTGCCAAACGCTACATAGATCATCAGTTTGTTTTGCAATTGTTGGATTTATTTGACTCAGAGGATCCACGTGAACGTGATTTCTTAAAGACTGTTTTACATCGTATATATGGAAAGTTTTTGGGCTTGAGAGCATTTATACGCAAACAAATCAACAATGTGTTTTACAGGTTTATCTATGAAACTGAGCATCATAATGGCATTGCCGAATTGTTGGAAATTTTGGGTAGTATAATAAATGGATTTGCTTTACCTCTTAAGGAGGAGCATAAACAGTTTTTGCTTAAAGTTCTATTGCCTTTACATAAAGCGAAAAGTCTTTCTGTTTATCATCCACAATTGACCTATTGTGTGGTGCAGTTCTTAGAAAAGGATCCAAGTCTAGCTGAACCGGTTATAAAGAGTCTTTTGAAATTCTGGCCAAAAACCCATAGTCCGAAAGAAGTAATGTTTCTTAATGAACTTGAAGAACTGTTAGATGTCATAGAACCAGCCGAGTTTCAAAAAGTAATGGTACCACTGTTCCGGCAAATTGCTAAATGTGTTTCATCACCACACTTTCAAGTGGCCGAACGTGCGTTGTACTATTGGAATAACGAGTATATAATGTCGTTGATATCAGACAATTCCCAAGTCATATTACCGATAATGTTTCCTGCCTTAAATCGTAACTCGAAAACTCACTGGAATAAAACTATACATGGTCTCATATATAATGCATTAAAATTATTTATGGAGATGAATCAACGTTTATTCGATGAATGTAGCAAAAATTACCGGCAGGAGAAGCAGTTAGAGAGAGAAAAATTTGCCCAGCGTGAAGGTCTTTGGCAACAGGTTGAGAATATGGCCAAAACAAATCCAGAATGGACAAAAATTGTTGGCCAAATGGATAGTTTGAGTATTTCTAGTAGTCAAAATGAGTTTGATCAGGACAATGACAATTGCGATTTAACTTATGACAAGTTGGATTATGATGACAGACAACAACAGCAGCAGCAGCAGCAACATCAATCATCACAGCTGCACAGTTCTGTTCAAGAAAATCGCGAGTGA	MFICIFIFKQQQVTSLSVVNTSNNSISLNATTASMSMAASSSNTGGVGSSSSAATNPISATTSSIVSTLAQHFNAATSATQLLTTASSTLGSNNKSPVSAATAIKNILNATKNVGSGGSASNNTTTNSSYNSNNVSGVSGQGQYNTVLSTTTTTQASTTAPLVSQSAAATASTNSGSVTQSIVSGISISLGIGNAANNTNKITRNNGSSAAQIKLQNNANLSGGAATNLQYQNGNESINDNPDNSDCQNINNSDGSVSNGSGPFVTQTTLQQISGSPGRARDRNVFHTPTSSATAVQLPLLRETPANEREELFVQKIRQCCTLFDFSEPLSDLKWKEVKRAALHEMVEYLSNQNNVITEAIYPEAINMFAVNLFRTLPPSSNPNGAEFDPEEDEPTLESSWPHLQFVYELFLRFLESPDFQPNIAKRYIDHQFVLQLLDLFDSEDPRERDFLKTVLHRIYGKFLGLRAFIRKQINNVFYRFIYETEHHNGIAELLEILGSIINGFALPLKEEHKQFLLKVLLPLHKAKSLSVYHPQLTYCVVQFLEKDPSLAEPVIKSLLKFWPKTHSPKEVMFLNELEELLDVIEPAEFQKVMVPLFRQIAKCVSSPHFQVAERALYYWNNEYIMSLISDNSQVILPIMFPALNRNSKTHWNKTIHGLIYNALKLFMEMNQRLFDECSKNYRQEKQLEREKFAQREGLWQQVENMAKTNPEWTKIVGQMDSLSISSSQNEFDQDNDNCDLTYDKLDYDDRQQQQQQQQHQSSQLHSSVQENRE
LOC111690293	NC_060952	XP_046806107.1	serine/threonine-protein phosphatase 2A 56 kDa regulatory subunit gamma isoform isoform X3	190.39	1.27	1.78	1.68	ATGTTTATATGTATTTTCATTTTTAAGCAGCAGCAAGTGACATCTTTATCAGTAGTTAATACTAGCAACAATAGTATATCATTAAATGCGACAACAGCATCCATGTCAATGGCGGCCTCTTCTTCGAATACCGGAGGAGTTGGTTCTTCTTCCTCAGCAGCAACAAATCCCATTTCAGCAACCACGTCATCCATTGTATCAACACTGGCTCAACATTTCAATGCAGCTACTTCAGCTACACAACTTTTAACAACTGCCTCATCAACGCTTGGTTCAAATAACAAGTCTCCAGTGAGTGCAGCTACAGCAATTAAAAATATACTTAATGCTACAAAAAATGTGGGCAGTGGTGGATCTGCTTCTAATAATACGACCACAAATAGCAGCTATAACTCAAATAATGTCAGTGGTGTCAGTGGACAAGGACAGTATAATACAGTCTTGTCTACAACAACGACGACACAGGCATCAACAACTGCCCCATTGGTGTCACAATCGGCAGCAGCAACAGCATCAACTAACTCAGGTTCCGTTACCCAATCTATTGTCAGCGGCATTAGCATTTCCTTGGGCATAGGGAATGCTGCAAACAATACTAATAAAATAACACGAAACAATGGTTCTAGTGCTGCACAAATAAAATTACAAAATAATGCCAATCTTAGCGGTGGAGCAGCTACTAACTTACAGTACCAAAATGGAAATGAAAGTATTAATGATAATCCAGACAACTCAGATTGCCAGAATATAAATAATTCGGATGGAAGTGTTTCAAATGGTTCGGGACCCTTTGTAACTCAAACAACTTTACAGCAAATTTCTGGTAGTCCTGGACGAGCAAGGGACAGAAATGTTTTTCATACACCAACATCATCAGCAACAGCAGTACAGTTACCGCTACTACGAGAAACACCAGCCAATGAACGTGAAGAACTCTTTGTTCAGAAAATAAGGCAATGTTGTACACTGTTCGATTTTTCCGAGCCATTAAGCGACCTAAAATGGAAGGAGGTGAAAAGGGCGGCTTTACACGAAATGGTTGAATATTTGTCTAATCAAAATAATGTTATTACTGAAGCCATTTATCCAGAAGCAATAAATATGTTTGCTGTAAATTTATTTCGTACTTTGCCTCCTTCTTCAAATCCTAATGGTGCTGAATTTGATCCGGAAGAAGATGAACCGACATTGGAGTCTTCTTGGCCCCACTTGCAATTTGTTTACGAATTGTTTTTGCGCTTTCTAGAATCGCCAGATTTTCAACCAAACATTGCCAAACGCTACATAGATCATCAGTTTGTTTTGCAATTGTTGGATTTATTTGACTCAGAGGATCCACGTGAACGTGATTTCTTAAAGACTGTTTTACATCGTATATATGGAAAGTTTTTGGGCTTGAGAGCATTTATACGCAAACAAATCAACAATGTGTTTTACAGGTTTATCTATGAAACTGAGCATCATAATGGCATTGCCGAATTGTTGGAAATTTTGGGTAGTATAATAAATGGATTTGCTTTACCTCTTAAGGAGGAGCATAAACAGTTTTTGCTTAAAGTTCTATTGCCTTTACATAAAGCGAAAAGTCTTTCTGTTTATCATCCACAATTGACCTATTGTGTGGTGCAGTTCTTAGAAAAGGATCCAAGTCTAGCTGAACCGGTTATAAAGAGTCTTTTGAAATTCTGGCCAAAAACCCATAGTCCGAAAGAAGTAATGTTTCTTAATGAACTTGAAGAACTGTTAGATGTCATAGAACCAGCCGAGTTTCAAAAAGTAATGGTACCACTGTTCCGGCAAATTGCTAAATGTGTTTCATCACCACACTTTCAAGTGGCCGAACGTGCGTTGTACTATTGGAATAACGAGTATATAATGTCGTTGATATCAGACAATTCCCAAGTCATATTACCGATAATGTTTCCTGCCTTAAATCGTAACTCGAAAACTCACTGGAATAAAACTATACATGGTCTCATATATAATGCATTAAAATTATTTATGGAGATGAATCAACGTTTATTCGATGAATGTAGCAAAAATTACCGGCAGGAGAAGCAGTTAGAGAGAGAAAAATTTGCCCAGCGTGAAGGTCTTTGGCAACAGGTTGAGAATATGGCCAAAACAAATCCAGAATGGACAAAAATTGTTGGCCAAATGGATAGTTTGAGTATTTCTAGTAGTCAAAATGAGTTTGATCAGGACAATGACAATTGCGATTTAACTTATGACAAGTTGGATTATGATGACAGACAACAACAGCAGCAGCAGCAGCAACATCAATCATCACAGCTGCACAGTTCTGTTCAAGAAAATCGCGAGCGTATTGTGTCTGTAGAATAG	MFICIFIFKQQQVTSLSVVNTSNNSISLNATTASMSMAASSSNTGGVGSSSSAATNPISATTSSIVSTLAQHFNAATSATQLLTTASSTLGSNNKSPVSAATAIKNILNATKNVGSGGSASNNTTTNSSYNSNNVSGVSGQGQYNTVLSTTTTTQASTTAPLVSQSAAATASTNSGSVTQSIVSGISISLGIGNAANNTNKITRNNGSSAAQIKLQNNANLSGGAATNLQYQNGNESINDNPDNSDCQNINNSDGSVSNGSGPFVTQTTLQQISGSPGRARDRNVFHTPTSSATAVQLPLLRETPANEREELFVQKIRQCCTLFDFSEPLSDLKWKEVKRAALHEMVEYLSNQNNVITEAIYPEAINMFAVNLFRTLPPSSNPNGAEFDPEEDEPTLESSWPHLQFVYELFLRFLESPDFQPNIAKRYIDHQFVLQLLDLFDSEDPRERDFLKTVLHRIYGKFLGLRAFIRKQINNVFYRFIYETEHHNGIAELLEILGSIINGFALPLKEEHKQFLLKVLLPLHKAKSLSVYHPQLTYCVVQFLEKDPSLAEPVIKSLLKFWPKTHSPKEVMFLNELEELLDVIEPAEFQKVMVPLFRQIAKCVSSPHFQVAERALYYWNNEYIMSLISDNSQVILPIMFPALNRNSKTHWNKTIHGLIYNALKLFMEMNQRLFDECSKNYRQEKQLEREKFAQREGLWQQVENMAKTNPEWTKIVGQMDSLSISSSQNEFDQDNDNCDLTYDKLDYDDRQQQQQQQQHQSSQLHSSVQENRERIVSVE
LOC111690293	NC_060952	XP_046806106.1	serine/threonine-protein phosphatase 2A 56 kDa regulatory subunit gamma isoform isoform X3	190.39	1.27	1.78	1.68	ATGTTTATATGTATTTTCATTTTTAAGCAGCAGCAAGTGACATCTTTATCAGTAGTTAATACTAGCAACAATAGTATATCATTAAATGCGACAACAGCATCCATGTCAATGGCGGCCTCTTCTTCGAATACCGGAGGAGTTGGTTCTTCTTCCTCAGCAGCAACAAATCCCATTTCAGCAACCACGTCATCCATTGTATCAACACTGGCTCAACATTTCAATGCAGCTACTTCAGCTACACAACTTTTAACAACTGCCTCATCAACGCTTGGTTCAAATAACAAGTCTCCAGTGAGTGCAGCTACAGCAATTAAAAATATACTTAATGCTACAAAAAATGTGGGCAGTGGTGGATCTGCTTCTAATAATACGACCACAAATAGCAGCTATAACTCAAATAATGTCAGTGGTGTCAGTGGACAAGGACAGTATAATACAGTCTTGTCTACAACAACGACGACACAGGCATCAACAACTGCCCCATTGGTGTCACAATCGGCAGCAGCAACAGCATCAACTAACTCAGGTTCCGTTACCCAATCTATTGTCAGCGGCATTAGCATTTCCTTGGGCATAGGGAATGCTGCAAACAATACTAATAAAATAACACGAAACAATGGTTCTAGTGCTGCACAAATAAAATTACAAAATAATGCCAATCTTAGCGGTGGAGCAGCTACTAACTTACAGTACCAAAATGGAAATGAAAGTATTAATGATAATCCAGACAACTCAGATTGCCAGAATATAAATAATTCGGATGGAAGTGTTTCAAATGGTTCGGGACCCTTTGTAACTCAAACAACTTTACAGCAAATTTCTGGTAGTCCTGGACGAGCAAGGGACAGAAATGTTTTTCATACACCAACATCATCAGCAACAGCAGTACAGTTACCGCTACTACGAGAAACACCAGCCAATGAACGTGAAGAACTCTTTGTTCAGAAAATAAGGCAATGTTGTACACTGTTCGATTTTTCCGAGCCATTAAGCGACCTAAAATGGAAGGAGGTGAAAAGGGCGGCTTTACACGAAATGGTTGAATATTTGTCTAATCAAAATAATGTTATTACTGAAGCCATTTATCCAGAAGCAATAAATATGTTTGCTGTAAATTTATTTCGTACTTTGCCTCCTTCTTCAAATCCTAATGGTGCTGAATTTGATCCGGAAGAAGATGAACCGACATTGGAGTCTTCTTGGCCCCACTTGCAATTTGTTTACGAATTGTTTTTGCGCTTTCTAGAATCGCCAGATTTTCAACCAAACATTGCCAAACGCTACATAGATCATCAGTTTGTTTTGCAATTGTTGGATTTATTTGACTCAGAGGATCCACGTGAACGTGATTTCTTAAAGACTGTTTTACATCGTATATATGGAAAGTTTTTGGGCTTGAGAGCATTTATACGCAAACAAATCAACAATGTGTTTTACAGGTTTATCTATGAAACTGAGCATCATAATGGCATTGCCGAATTGTTGGAAATTTTGGGTAGTATAATAAATGGATTTGCTTTACCTCTTAAGGAGGAGCATAAACAGTTTTTGCTTAAAGTTCTATTGCCTTTACATAAAGCGAAAAGTCTTTCTGTTTATCATCCACAATTGACCTATTGTGTGGTGCAGTTCTTAGAAAAGGATCCAAGTCTAGCTGAACCGGTTATAAAGAGTCTTTTGAAATTCTGGCCAAAAACCCATAGTCCGAAAGAAGTAATGTTTCTTAATGAACTTGAAGAACTGTTAGATGTCATAGAACCAGCCGAGTTTCAAAAAGTAATGGTACCACTGTTCCGGCAAATTGCTAAATGTGTTTCATCACCACACTTTCAAGTGGCCGAACGTGCGTTGTACTATTGGAATAACGAGTATATAATGTCGTTGATATCAGACAATTCCCAAGTCATATTACCGATAATGTTTCCTGCCTTAAATCGTAACTCGAAAACTCACTGGAATAAAACTATACATGGTCTCATATATAATGCATTAAAATTATTTATGGAGATGAATCAACGTTTATTCGATGAATGTAGCAAAAATTACCGGCAGGAGAAGCAGTTAGAGAGAGAAAAATTTGCCCAGCGTGAAGGTCTTTGGCAACAGGTTGAGAATATGGCCAAAACAAATCCAGAATGGACAAAAATTGTTGGCCAAATGGATAGTTTGAGTATTTCTAGTAGTCAAAATGAGTTTGATCAGGACAATGACAATTGCGATTTAACTTATGACAAGTTGGATTATGATGACAGACAACAACAGCAGCAGCAGCAGCAACATCAATCATCACAGCTGCACAGTTCTGTTCAAGAAAATCGCGAGCGTATTGTGTCTGTAGAATAG	MFICIFIFKQQQVTSLSVVNTSNNSISLNATTASMSMAASSSNTGGVGSSSSAATNPISATTSSIVSTLAQHFNAATSATQLLTTASSTLGSNNKSPVSAATAIKNILNATKNVGSGGSASNNTTTNSSYNSNNVSGVSGQGQYNTVLSTTTTTQASTTAPLVSQSAAATASTNSGSVTQSIVSGISISLGIGNAANNTNKITRNNGSSAAQIKLQNNANLSGGAATNLQYQNGNESINDNPDNSDCQNINNSDGSVSNGSGPFVTQTTLQQISGSPGRARDRNVFHTPTSSATAVQLPLLRETPANEREELFVQKIRQCCTLFDFSEPLSDLKWKEVKRAALHEMVEYLSNQNNVITEAIYPEAINMFAVNLFRTLPPSSNPNGAEFDPEEDEPTLESSWPHLQFVYELFLRFLESPDFQPNIAKRYIDHQFVLQLLDLFDSEDPRERDFLKTVLHRIYGKFLGLRAFIRKQINNVFYRFIYETEHHNGIAELLEILGSIINGFALPLKEEHKQFLLKVLLPLHKAKSLSVYHPQLTYCVVQFLEKDPSLAEPVIKSLLKFWPKTHSPKEVMFLNELEELLDVIEPAEFQKVMVPLFRQIAKCVSSPHFQVAERALYYWNNEYIMSLISDNSQVILPIMFPALNRNSKTHWNKTIHGLIYNALKLFMEMNQRLFDECSKNYRQEKQLEREKFAQREGLWQQVENMAKTNPEWTKIVGQMDSLSISSSQNEFDQDNDNCDLTYDKLDYDDRQQQQQQQQHQSSQLHSSVQENRERIVSVE
LOC111690293	NC_060952	XP_046806105.1	serine/threonine-protein phosphatase 2A 56 kDa regulatory subunit gamma isoform isoform X2	213.86	1.37	1.82	1.81	ATGAGACAGCAGCAAGTGACATCTTTATCAGTAGTTAATACTAGCAACAATAGTATATCATTAAATGCGACAACAGCATCCATGTCAATGGCGGCCTCTTCTTCGAATACCGGAGGAGTTGGTTCTTCTTCCTCAGCAGCAACAAATCCCATTTCAGCAACCACGTCATCCATTGTATCAACACTGGCTCAACATTTCAATGCAGCTACTTCAGCTACACAACTTTTAACAACTGCCTCATCAACGCTTGGTTCAAATAACAAGTCTCCAGTGAGTGCAGCTACAGCAATTAAAAATATACTTAATGCTACAAAAAATGTGGGCAGTGGTGGATCTGCTTCTAATAATACGACCACAAATAGCAGCTATAACTCAAATAATGTCAGTGGTGTCAGTGGACAAGGACAGTATAATACAGTCTTGTCTACAACAACGACGACACAGGCATCAACAACTGCCCCATTGGTGTCACAATCGGCAGCAGCAACAGCATCAACTAACTCAGGTTCCGTTACCCAATCTATTGTCAGCGGCATTAGCATTTCCTTGGGCATAGGGAATGCTGCAAACAATACTAATAAAATAACACGAAACAATGGTTCTAGTGCTGCACAAATAAAATTACAAAATAATGCCAATCTTAGCGGTGGAGCAGCTACTAACTTACAGTACCAAAATGGAAATGAAAGTATTAATGATAATCCAGACAACTCAGATTGCCAGAATATAAATAATTCGGATGGAAGTGTTTCAAATGGTTCGGGACCCTTTGTAACTCAAACAACTTTACAGCAAATTTCTGGTAGTCCTGGACGAGCAAGGGACAGAAATGTTTTTCATACACCAACATCATCAGCAACAGCAGTACAGTTACCGCTACTACGAGAAACACCAGCCAATGAACGTGAAGAACTCTTTGTTCAGAAAATAAGGCAATGTTGTACACTGTTCGATTTTTCCGAGCCATTAAGCGACCTAAAATGGAAGGAGGTGAAAAGGGCGGCTTTACACGAAATGGTTGAATATTTGTCTAATCAAAATAATGTTATTACTGAAGCCATTTATCCAGAAGCAATAAATATGTTTGCTGTAAATTTATTTCGTACTTTGCCTCCTTCTTCAAATCCTAATGGTGCTGAATTTGATCCGGAAGAAGATGAACCGACATTGGAGTCTTCTTGGCCCCACTTGCAATTTGTTTACGAATTGTTTTTGCGCTTTCTAGAATCGCCAGATTTTCAACCAAACATTGCCAAACGCTACATAGATCATCAGTTTGTTTTGCAATTGTTGGATTTATTTGACTCAGAGGATCCACGTGAACGTGATTTCTTAAAGACTGTTTTACATCGTATATATGGAAAGTTTTTGGGCTTGAGAGCATTTATACGCAAACAAATCAACAATGTGTTTTACAGGTTTATCTATGAAACTGAGCATCATAATGGCATTGCCGAATTGTTGGAAATTTTGGGTAGTATAATAAATGGATTTGCTTTACCTCTTAAGGAGGAGCATAAACAGTTTTTGCTTAAAGTTCTATTGCCTTTACATAAAGCGAAAAGTCTTTCTGTTTATCATCCACAATTGACCTATTGTGTGGTGCAGTTCTTAGAAAAGGATCCAAGTCTAGCTGAACCGGTTATAAAGAGTCTTTTGAAATTCTGGCCAAAAACCCATAGTCCGAAAGAAGTAATGTTTCTTAATGAACTTGAAGAACTGTTAGATGTCATAGAACCAGCCGAGTTTCAAAAAGTAATGGTACCACTGTTCCGGCAAATTGCTAAATGTGTTTCATCACCACACTTTCAAGTGGCCGAACGTGCGTTGTACTATTGGAATAACGAGTATATAATGTCGTTGATATCAGACAATTCCCAAGTCATATTACCGATAATGTTTCCTGCCTTAAATCGTAACTCGAAAACTCACTGGAATAAAACTATACATGGTCTCATATATAATGCATTAAAATTATTTATGGAGATGAATCAACGTTTATTCGATGAATGTAGCAAAAATTACCGGCAGGAGAAGCAGTTAGAGAGAGAAAAATTTGCCCAGCGTGAAGGTCTTTGGCAACAGGTTGAGAATATGGCCAAAACAAATCCAGAATGGACAAAAATTGTTGGCCAAATGGATAGTTTGAGTATTTCTAGTAGTCAAAATGAGTTTGATCAGGACAATGACAATTGCGATTTAACTTATGACAAGTTGGATTATGATGACAGACAACAACAGCAGCAGCAGCAGCAACATCAATCATCACAGCTGCACAGTTCTGTTCAAGAAAATCGCGAGAAATCGCCACGTAACAAGGATAAACCGTTGCTTAGACGAAAATCTGATTTGCCAGCTGACAGCGGCACAGTACGTGCCCTAATTGAGCACAAAAGACCCGATGAATATTTAAAAACACCACCAGATGCAAACATGTGTTAA	MRQQQVTSLSVVNTSNNSISLNATTASMSMAASSSNTGGVGSSSSAATNPISATTSSIVSTLAQHFNAATSATQLLTTASSTLGSNNKSPVSAATAIKNILNATKNVGSGGSASNNTTTNSSYNSNNVSGVSGQGQYNTVLSTTTTTQASTTAPLVSQSAAATASTNSGSVTQSIVSGISISLGIGNAANNTNKITRNNGSSAAQIKLQNNANLSGGAATNLQYQNGNESINDNPDNSDCQNINNSDGSVSNGSGPFVTQTTLQQISGSPGRARDRNVFHTPTSSATAVQLPLLRETPANEREELFVQKIRQCCTLFDFSEPLSDLKWKEVKRAALHEMVEYLSNQNNVITEAIYPEAINMFAVNLFRTLPPSSNPNGAEFDPEEDEPTLESSWPHLQFVYELFLRFLESPDFQPNIAKRYIDHQFVLQLLDLFDSEDPRERDFLKTVLHRIYGKFLGLRAFIRKQINNVFYRFIYETEHHNGIAELLEILGSIINGFALPLKEEHKQFLLKVLLPLHKAKSLSVYHPQLTYCVVQFLEKDPSLAEPVIKSLLKFWPKTHSPKEVMFLNELEELLDVIEPAEFQKVMVPLFRQIAKCVSSPHFQVAERALYYWNNEYIMSLISDNSQVILPIMFPALNRNSKTHWNKTIHGLIYNALKLFMEMNQRLFDECSKNYRQEKQLEREKFAQREGLWQQVENMAKTNPEWTKIVGQMDSLSISSSQNEFDQDNDNCDLTYDKLDYDDRQQQQQQQQHQSSQLHSSVQENREKSPRNKDKPLLRRKSDLPADSGTVRALIEHKRPDEYLKTPPDANMC
LOC111690196	NC_060952	XP_046806104.1	choline dehydrogenase, mitochondrial	31	0.26	0.36	0.34	ATGTCGCTTTTGAAGAATATTGCCATAATAAGTTTTCTGTCAATTGTCAGTTTGTCCTGGGGACAAAATTTTGTTGACTTGGCTCGTGATTTCGAAACATCATTATTAAATACTCGTTTACCGGATACACAAATATTTTTGCCAGAATATGATTTTATTATAATTGGTGCTGGTTCTGGTGGTTGTGTGGTGGCGAATCGTTTAAGCGAAATACAAAATGCCACAGTATTGCTTTTGGAGGCAGGAGATCAGGAAACTTTCATCAGTGATGTACCTTTAACAGCAGCTCTCACACAGATGACCCGTTATAATTGGGGTTACAAGTCTGATCCTACACCAAATGCTTGCCAGGGTTTAAAGAATGGTGTATGTAATTGGCCCAAGGGTAGAGGTGTGGGTGGCACTAGTCTTATTAATTTTATGCTTTACACCCGGGGCCATCGCAAGGATTATGATAACTGGTCTAAATTGGGCAATAAAGGCTGGAGTTATGATGAAGTTCTGCCATATTTTAAGAAATCGGAACATATTGAAATTGAGGAATTAAGAAAATCCAAATATCACGGCACCAAAGGTCCTTTAAATGTCTGCTACACTGATTATAAATCAAAACTGTTAAAAGCATTTTTAAAATCCAGCCATGAAATGGGCTACAATATAACCGATCCCAATGGTGAGCATATGTTGGGTTTTAGTCGTTCCCAAGCTACTTTACAAAATGGCCGCAGATGCAGTTCTGGAAAAGCATTTATAAAACCCATTATACATCGTGAAAATTTGCATTTATCTATGAAATCAAGGGTAACTAAAATTGTAATAGAACCCTCCAAACAGTCTAAAAAACTTAAAGCTCGTGCAGTGGAATTTATTAAAAATCGCCAAAGATTTGTAATACGTGCCAAAAAGGAAATAATATTATCGGCTGGTTCGATAGCCTCACCGCAACTGTTGATGCTATCGGGCATAGGGCCTAAAGAAAATCTTAAGCAACACAATATAACTGTACTTAAAGATCTAAAAGTGGGCTACAACCTGCAAGATCATATAACACTAAATGGTTTGGTGTTCTCCATCAATGACAGCACGGTCATCGATCGTAGACTTATGAATCCCACCGATATTTTACAATATATATTACAAGGTAAAGGACCTTATACTATACCAGGAGGGGCAGAGGCATTTGCTTTTGTAAGAACACCTTCATCTGCTTTTGATAAAGATTATTCTGATATGGAAATCGTTTTGGGGGCTGGTTCTCTAAGCGGTGATCATATGGGTTCCATGAGAGATCTTTTGGGTATATCGGATGAGTTTTATCAAACGGTTTATCAAGGATTACACGATAAAGAAACTTTTGGCTTGGTACCGGTGTTATTGAGACCGAAGAGTAAAGGACGTATATCTCTGCGCAGTGCTAATCCCTTCCATTGGCCCAAAATGGAACCAAATTTCATGCAAGATCCCGATGATGTGAGAGCCATGATTGAGGGTGTAAAATTGATTTTAAAATTAACCGAAACTAAGGCCATGCGTAGAATTGGCACTCAATTTAATCGCAATCCCTTTTTGGGCTGTGAGCATCTTCCGTTTTCATCCGATAATTATTGGAAATGTTGTTTACGCTTGTACGGTTCCAGTTTACAGCATCAATCGGGTACTTGTAAAATGGGTCCTCCATCAGATCCAGAGGCTGTGGTTGATCCTTTGTTGAGGGTATATGGTACTGAAAATCTGCGTGTTGCAGATGCCTCCATAATGCCCAATATACCAGCTGGTCATACAAATGCAATTGTTATAATGATTGCCGAAAAGGCAGCCGATATGATTAAGAATAATTGGCGAATGAAAACAAATTGA	MSLLKNIAIISFLSIVSLSWGQNFVDLARDFETSLLNTRLPDTQIFLPEYDFIIIGAGSGGCVVANRLSEIQNATVLLLEAGDQETFISDVPLTAALTQMTRYNWGYKSDPTPNACQGLKNGVCNWPKGRGVGGTSLINFMLYTRGHRKDYDNWSKLGNKGWSYDEVLPYFKKSEHIEIEELRKSKYHGTKGPLNVCYTDYKSKLLKAFLKSSHEMGYNITDPNGEHMLGFSRSQATLQNGRRCSSGKAFIKPIIHRENLHLSMKSRVTKIVIEPSKQSKKLKARAVEFIKNRQRFVIRAKKEIILSAGSIASPQLLMLSGIGPKENLKQHNITVLKDLKVGYNLQDHITLNGLVFSINDSTVIDRRLMNPTDILQYILQGKGPYTIPGGAEAFAFVRTPSSAFDKDYSDMEIVLGAGSLSGDHMGSMRDLLGISDEFYQTVYQGLHDKETFGLVPVLLRPKSKGRISLRSANPFHWPKMEPNFMQDPDDVRAMIEGVKLILKLTETKAMRRIGTQFNRNPFLGCEHLPFSSDNYWKCCLRLYGSSLQHQSGTCKMGPPSDPEAVVDPLLRVYGTENLRVADASIMPNIPAGHTNAIVIMIAEKAADMIKNNWRMKTN
LOC111680979	NC_060952	XP_046806103.1	uncharacterized protein LOC111680979 isoform X2	70	1.16	1.42	1.52	ATGAGTTTAGCTAAAATAAAAGCAAAAGAAACAAAAGGTAAACAGAAACTTTTGCCAAAATTAAAAGCCATATTAGCAAATCCCAACAAAACGAAATGTCCTATTTTAGATGAACCTGAACTGCATCAACTGAAATCTTTAATACAAAATGCCATCAAAGAAAGTAAACTGCAACCTAGATCTTTTGCTACCCAGAAAGGTATATGTTTGGGTTTAGAAAGTTCCCTACGAAAAATCAACAATCAAACCAGCAGTTGTGTCTTTATATCTTTGAGTATCAAACCAAATCATATTATAAGCTTAATAGCCAGAAATGCTGAAACTAAAGATGAAACTCAACCTGTGTATGCTCAACCCAAATTGGAAAACTTTATAGAGGAACTATTTGGTATTCAAGCTTTGTGTATGGTGTTTCCCAAGAATTTGATGGCAATTAGTGAGGAGCTAAATAAATGGGTAGAGAAGCGCAAGAAACCAGCCAAAATTAAAAAAGTAGATGCACTAATAAAGAAAACTTTAAAAAAGAAACTTAAAAAAATGAAACCGTTGGAAAATAAAAAGGAAACTAAAAAAGAATTAGTAGACGAAACTACAACAGAGAGTGTGGTAAAATCATGGTCGGGAGATTATATATCATTTGGTAAAGACAACCCAGTTACAGGGGATTACAAGTTAGACGGTGATCAGGCTGTAGAGGCTTTGTCGGAAATAATCAATAAAATTCCCACTTCAAAAGTTATTAAAGAAATTGAACCCATGGAAGTGGATGCTGATAGGAATGTAAAAATTACTGCAGAAATTAATTCATTTGACGATGACAATGCATCGGAGAATTCGGATGATTTCCTTGGCGAATATAAAAATTTAACAGTACACAAAATAAAAGGTAATCCTAATAAAAATCCCAAAAAGAAACGCAAAAAGAATAAAAAGAAACCAACAAATTAA	MSLAKIKAKETKGKQKLLPKLKAILANPNKTKCPILDEPELHQLKSLIQNAIKESKLQPRSFATQKGICLGLESSLRKINNQTSSCVFISLSIKPNHIISLIARNAETKDETQPVYAQPKLENFIEELFGIQALCMVFPKNLMAISEELNKWVEKRKKPAKIKKVDALIKKTLKKKLKKMKPLENKKETKKELVDETTTESVVKSWSGDYISFGKDNPVTGDYKLDGDQAVEALSEIINKIPTSKVIKEIEPMEVDADRNVKITAEINSFDDDNASENSDDFLGEYKNLTVHKIKGNPNKNPKKKRKKNKKKPTN
LOC111676448	NC_060952	XP_046806102.1	dorsal-ventral patterning protein tolloid	920	2.91	3.66	3.83	ATGGAGAAATTAAAATTTCAAAAATACAGTTTAAGAAGAAAACAACGACGACGCCACACCAACCTACGAAATTATGCAGCATTTATAATTACAACAATATTTGTTGTAGTTACAGCATCATGTGTGAAAAGTGCCCACTTAAATGTCAACACTAACACAGCGTCAGTTACAGCAGCAGCAGCAACATTAGAACCAGCATTTGTACCTTTAACAGCAGGAACATCATCATTATCATCATCATCGTCGTCATCGTCCTCATTGCCATCAGATACGTCCTTAACATCTGTACAAAAATTACAGCATTTATCGCCAGATGAAGAGGAGGAGGCCGAGGCTGCAGAAGAAGCAGTTGAAATAGAATTACAAGAAACATCACTATACAATTTACCAGTGGTGAGGGAATTGAAGGTTGTTACAGCATCCTCCAGCACCACCACAACTATGAATGCCTTAAATACTGCCATAGACACAGACGCAAATAATCGTACAAACAGCCACAATACAAATGCTCAAGATATTAACAGCATAACTGCAGACAGCAGAAGAAATATTCCTACGCATTCTGAAAATAATTTTTCATTACAAGAAAATATTTTACAACAACAAAAACAACAAGTGCAACATACTAGACATCCACAACATCAACACCAGCACTTTGATCATCATCAGCATCAGCAGCATCATCATCATCAAAAACACCAAAGCCATTATGGCAACCAACATCAACATTTATCACCAACATCTCAACACCATCAACATCATCAACATTCACTCAACAACGAAAACAACAACATGCAAAACAATTATGATTTCATTAAAGTTAATGATGATGCTGGTGGTGATCATCAACAACTCAAGCAAAATTCACCATTTCCTGCCATTATAAGTGCAGATGAATATTATTCCCAAATACCCTGGCATAAACATCACAGCAAATATTCTATAGAGGATTTGTTGAGTACGAAATTCGAAAAGAAAATATCAAATGACATTGATATGGATCCATGTAAAGCGGGTGGTTTTATGGGTGATATAGCTTTACCCGATGTGGAATACGATGCTGAGGGTTATCCTGTAGTGGCTAGTACTCAAGCTTGGGAAGAGCTACCACAAGGTGATGCACCCATAAAAGAGCCAGCTTTAAAATATAATGAAACGTTTCAAAAGGAAATGGAAATTTTAAAACAGGAGGTGTATCATGAGGGCCTACAAGTGGAAGAAGAGGGTCTCACGGACATCATAAGAAGAAAAACTAAATTGCCTAGCAATAAGCCGGATTTAGATAATGATTTAATGCAGTCTGCCAATGAATTAATTAAACCCTCCAGTAATTATCCTTCCATTAATTTAAAGAACGAAGTCATTTCCTCAGAAGAACAAACTTTATCCGCACGCAAATATCCCATTATGTTGGAAACGAAAAAACATTTACCCATAGATCAAAATACTCCCGATAAGGGAGCTTTAGACAAAACATTTAATACATCTGGTGAAAAATTCGACTTTAACATATTGGCTAAGGAAAAGTCACAAAGTGAAGAAGAAAAATATAATAAATCATCGATTGGCTTGGGTAATCGTAATGTCGATCAACGTAAAATACAATCTAATACTAAAGATATTGAACTGGATACGGGTAATAATTTTGTATCGGAACGTAAGGTAGTAATATTGCCCACCTCGCTGCCGTCACAGAGATCAACTTTGCCTAATGTCTATAGTAATGCTGGTGGTAATGGCATGAAATTGGATGAAATTCAAGAGATTAAGGGCAGCAGTACGATTGTTAAGCGCCGACATCGTAGGGGAAGGAAACATAGACGCAGTTATGGTCACCATCATCGTGCCGAGTATAATTCAAAATTAGAAAAACTTAAAGAAGAACTCAACCGGCCAGTGGGTAGATCTAGACAAATTAAAAAACAGCAGCAACAAAATCATCACCATCACATGGAAACACATGCATTTAACAATGAAAAATTTAACAATATATCGCATATGGAAAATGAAACCGCCAATAATGAAATGAGATACTCCAAAGTGTCAGAGAACTTTAACGATGAAGACTATGATAAACCCTTAGATATAGTGCCAGCCTATGAAGCCGAACCGGAAGAGGATGAATTTAGTTTTGTACGCGAACATCGTCGTCTGCCTAGAGCTGTAACGGCTAAAAAGGAAAGGGTATGGGATTTTGGGGTGATACCCTATGAAATTGATGGTAATTTTAGCGGTCTGCATAAGGCTTTGTTTAAACAAGCCATGAGACATTGGGAAAATTCGACTTGTATTAAGTTTGTAGAACGAGAACCAGAAAATCATCCCAATTATATTGTTTTCACTATACGTGGCTGTGGTTGCTGTTCGTTTGTTGGCAAGCGTGGCAATGGTCCACAGGCCATTTCGATTGGTCGCAATTGTGATAAATTTGGCATTGTTGTTCATGAATTGGGTCATGTTGTTGGCTTTTGGCACGAACACACGCGTCCGGATCGTGGCAACCATGTAATCATTGAACACAACAATATAATGAAAGGACAGGATTATAACTTTAATAAATTAACACCAGACGAGGTGGATTCATTGGGTATGGCCTATGATTATGATTCGATTATGCACTATGCACGCAATACCTTTTCAAAGGGTACATACCTAGACACCATTTTACCCATAGAGGTGAAGGGCAAGAAGAGACCGGAAATTGGACAACGTTTACGTCTTAGTGCGGGTGATATTGCACAGGCTAATTTATTGTATAGATGTCCGAAATGTGGTCGCACTTTCCAAGAGAACACAGGAATATTTGCCAGTCCTTCGTACTATACAGCTGGTGCTCTAACAAATGAAACCGAACATTGTGAATGGCGTATAACGGCCACACATGGTGAAAGAGTGGTTTTAAAATTGGAAAATTTGAACATTTTCAAATCGCTAAACTGCCAATCAGATTATTTAGAAGTTCGTGATGGCTATTGGCACAAATCTCCATTGATTGCCCGTTTTTGTGGCAAAGTTAATAGTGAAATTCTAACAACCGTTTCCAGCCGCATGTTATTGACTTATGTAAATACTCATCGCACTGAGGGTCATCGTGGTTTTAAAGCTGAATTTGAGGTTGTTTGTGGTGGAGAACTTTCTATAGATGATAACGAGGGACGTTTAGAGTCACCTAACTACCCTTTAGACTATCTACCCAATAAGGAGTGTGTATGGAAAATTACCGTACCCAAGGGTTATCAGGTGGCCTTAAAATTCCAATCGTTTGAAGTTGAAAATCATGATAGTTGTGTCTATGACTTTGTGGAAGTCAGAGATGGACCCACACAAGAATCTCCCTTAATAGGAGTATTTTGTGGTTACAAGCCACCACCAAATATGAAATCCACTGGTGACACCATGTATGTTAAATTTGTTTCCGATACCTCAGTGCAAAAGCCTGGCTTCTCGGCCACTTTCATGAAGGAGGTGGATGAGTGTGAAACGCAAAATCATGGATGTGAACATGAGTGTATTAATACTTTGGGTGGTTATGAATGCAGCTGTCATATTGGCTACGAACTGCACAGTGATAAGAAACATTGTGAAGATGCCTGTGGTGGAGTTATAGAATATCCCAATGGTACCATTACGTCACCATCCTTTCCAGATACCTATCCCGTATTAAAGGATTGTATATGGGAAATTATAGCTCAACCGAAACATAAAATATCGTTAAATTTCACACATTTCGATTTGGAAGGAGCTACTCACCATCAATCGGAATGTGGTTATGACAAAGTTACAATTTATTCGAAAATGAGTGAGAATCGCTTGAAGAAGATAGGCACATATTGTGGTAGTTCAATACCACCCACAGCCACTTCGGAAGGTAATGCTTTGCGTGTAGAATTTCATTCGGATAAATCTATACAAAGGTCTGGATTTGCGGCCGTTTTCTTTACCGATATCGATGAGTGTTCTATTAATAACGGTGGTTGTCAGCATGAATGCCGCAATACGATTGGCTCGTATATATGTTCTTGCCACAATGGTTATTCGTTGCATGAAAATGGTCACGATTGTAAGGAGGGAGAGTGTAAACATGAGATTTCTGCTCCATTTGGTACCATTTACAGTCCCAATTATCCCGATTTGTATCCACCTAATGCTGATTGTGTCTGGCATTTCTCAACTACTCCGGGTCATCGTATCAAGTTGATTTTCAATGAGTTTAAGGTCGAACCACATCAGGAATGTTCCTACGACAATGTTGCCATTTACGATGGTGATTCTGAGAGTAGTTCCCTCTTGGGTCGTTTTTGTGGTGAAAAGATTCCCTATCCTATATCTTCATCGACAAACCAACTCTATATGGTTCTCAAGACAGACAAGAATAAACAACACAGTGGTTTTACAGCCGTACATTCGACATCTTGCGGCGGCTATTTAAGGGCTACAAATCAAGTGCAACAATTCTATTCACACTCACGTTTCGGCAACCATAACTATGATACAAATATGGATTGTGAATGGACAATACAAGCTCCTCCCAGCAGCAATGTACAATTAATATTCCTAACCTTCGATTTGGAGAATAGTGAAAATTGTACATACGATTATGTGCAAGTATTTTCAGGCATGGAAGATACCAGTGGACCCATGTATGGACAATATTGTGGCAATATAATACCTCAGGATATTATCTCTCTAACGGACTCTTTGCTGGTGCGTTTTAAAACCGATAGCACTATAGACATGAAAGGTTTCTCTGCCTCTTATGTGGCTGTGGATCCTTTCGAAAATAGTGATGAAGATCCAACATCTTATAGTTCAGAAATGGTAACACCATTTCCAGGTTCCTTAAAATCAATATACAAGGAAGAAGAATCCCAGGAGACCGATGATTATAATGATTTCAATGAAAATCAATTAGTTATTAATAGTCCATATTATACACGCAATCGATATCAAAATAGATACTAA	MEKLKFQKYSLRRKQRRRHTNLRNYAAFIITTIFVVVTASCVKSAHLNVNTNTASVTAAAATLEPAFVPLTAGTSSLSSSSSSSSSLPSDTSLTSVQKLQHLSPDEEEEAEAAEEAVEIELQETSLYNLPVVRELKVVTASSSTTTTMNALNTAIDTDANNRTNSHNTNAQDINSITADSRRNIPTHSENNFSLQENILQQQKQQVQHTRHPQHQHQHFDHHQHQQHHHHQKHQSHYGNQHQHLSPTSQHHQHHQHSLNNENNNMQNNYDFIKVNDDAGGDHQQLKQNSPFPAIISADEYYSQIPWHKHHSKYSIEDLLSTKFEKKISNDIDMDPCKAGGFMGDIALPDVEYDAEGYPVVASTQAWEELPQGDAPIKEPALKYNETFQKEMEILKQEVYHEGLQVEEEGLTDIIRRKTKLPSNKPDLDNDLMQSANELIKPSSNYPSINLKNEVISSEEQTLSARKYPIMLETKKHLPIDQNTPDKGALDKTFNTSGEKFDFNILAKEKSQSEEEKYNKSSIGLGNRNVDQRKIQSNTKDIELDTGNNFVSERKVVILPTSLPSQRSTLPNVYSNAGGNGMKLDEIQEIKGSSTIVKRRHRRGRKHRRSYGHHHRAEYNSKLEKLKEELNRPVGRSRQIKKQQQQNHHHHMETHAFNNEKFNNISHMENETANNEMRYSKVSENFNDEDYDKPLDIVPAYEAEPEEDEFSFVREHRRLPRAVTAKKERVWDFGVIPYEIDGNFSGLHKALFKQAMRHWENSTCIKFVEREPENHPNYIVFTIRGCGCCSFVGKRGNGPQAISIGRNCDKFGIVVHELGHVVGFWHEHTRPDRGNHVIIEHNNIMKGQDYNFNKLTPDEVDSLGMAYDYDSIMHYARNTFSKGTYLDTILPIEVKGKKRPEIGQRLRLSAGDIAQANLLYRCPKCGRTFQENTGIFASPSYYTAGALTNETEHCEWRITATHGERVVLKLENLNIFKSLNCQSDYLEVRDGYWHKSPLIARFCGKVNSEILTTVSSRMLLTYVNTHRTEGHRGFKAEFEVVCGGELSIDDNEGRLESPNYPLDYLPNKECVWKITVPKGYQVALKFQSFEVENHDSCVYDFVEVRDGPTQESPLIGVFCGYKPPPNMKSTGDTMYVKFVSDTSVQKPGFSATFMKEVDECETQNHGCEHECINTLGGYECSCHIGYELHSDKKHCEDACGGVIEYPNGTITSPSFPDTYPVLKDCIWEIIAQPKHKISLNFTHFDLEGATHHQSECGYDKVTIYSKMSENRLKKIGTYCGSSIPPTATSEGNALRVEFHSDKSIQRSGFAAVFFTDIDECSINNGGCQHECRNTIGSYICSCHNGYSLHENGHDCKEGECKHEISAPFGTIYSPNYPDLYPPNADCVWHFSTTPGHRIKLIFNEFKVEPHQECSYDNVAIYDGDSESSSLLGRFCGEKIPYPISSSTNQLYMVLKTDKNKQHSGFTAVHSTSCGGYLRATNQVQQFYSHSRFGNHNYDTNMDCEWTIQAPPSSNVQLIFLTFDLENSENCTYDYVQVFSGMEDTSGPMYGQYCGNIIPQDIISLTDSLLVRFKTDSTIDMKGFSASYVAVDPFENSDEDPTSYSSEMVTPFPGSLKSIYKEEESQETDDYNDFNENQLVINSPYYTRNRYQNRY
LOC124419707	NC_060952	XP_046806101.1	aldehyde dehydrogenase, cytosolic 2-like	2018.33	85.04	106.36	111.97	ATGAAATCTCAGTCCTATTTCAATTTGATTATTTTTCGAATTATTGAAAAACTGTTTTATTTTCAATCCAAACTACAGATCTTCGGTCCCGTTCAATCAATTTTCAAATTCAGCTCCGTAGACGAAATCATTGAACGTGCTAACAATGTCAAATACGGCTTGGCTGCAGGTGTCATTACCAATGATATTAACAAGGCCATGCATTTTGCCAATAATGTAGATGCCGGATCCGTATGGATAAATTGTTACGATGCAGTTTTGCCACAAACACCTTTTGGCGGCTACAAACAATCTGGCATGGGACGTGAATTGGGCAAAGATGGTTTGGATAATTATTTGGAAACTAAAACCATAACCATGAAATTGGTTTAA	MKSQSYFNLIIFRIIEKLFYFQSKLQIFGPVQSIFKFSSVDEIIERANNVKYGLAAGVITNDINKAMHFANNVDAGSVWINCYDAVLPQTPFGGYKQSGMGRELGKDGLDNYLETKTITMKLV
LOC111676904	NC_060952	XP_046806100.1	zinc transporter 7 isoform X2	621.67	8.97	11.85	11.81	ATGTTGCCGCTTACGCATCGTGATCGTAGCAATTGTATGTACCGTATCAAGGATACATTAAATAGTTGGAAAAGATTAATTTTCTCGGATAAGAATTCGAGAAACTTATTTCTTTTTCTTATTTTAAATTTAAGTTTTGCCTTTGTGGAACTATTCTATGGTATATGGACCAACAGTTTGGGTCTTATATCAGACTCATTTCATATGTTCTTTGATTGCACCGGTCTCTTGGCTGGTTTGGCAGCATCAGTTATTACAAAATGGAAAGCTAACGAACGATTCTCATATGGTTATGTGAGAGCTGAGGTATTAGCGGGTTTCGTTAATAGTCTTTTCTTAATATTTGTGGCCTTCTTTATATTGTCGGAGGGTGTTGAACGTCTAATAGAACCTCCAGAGGTGAAACATGAAAGACTATTTGTTGTCTCAGTATTGGGTTTGCTGGTAAATCTTGTGGGTATTTATGCCTTTAATCATGGTCATTCGCATGGTGGAGGCGGTGGACATGGTCATTCACATGGTGGATCCGGTGGTCATTCACATTCCAACAATCATTTGGATTCGAATAGTCATCAAGCTATCTTACTGGATGATGGTCACGGTCACTCACATGGCGGTCACTCGCACAACGATGAAGTTGGCGGTAGCAATTCACAAATTATGCGCGGTGTCTTCCTGCACATTTTAGCCGATACACTCGGCTCTGTAGGTGTTATTATTTCTGCTGTTCTCATGCATTTATTCGGCTGGATGATAGCCGATCCAATCTGTTCCATTTTCATCTCTATCCTAATTGTTCTGTCCGTCTTGAGTCTCATCAAAGAATCAATTTATGTATTGATGCAAAGACAACCGGTCAGTTTAGATCGTTTACTACCTCAGTGCTATCAAAAAGTCACCGGTTTGGCCGGTGTTTATGCAGTACAAGAGCCTCACTTTTGGACTCTTTGTTCGGATGTCTTTGTAGGTGCTATAAAACTAGAAGTATCACGTAATATTGATCCAAAATATGTTGTTTCGCATACACGTATGATTTTCGAATCAATAGGCGTTAAACAAATCTATATACAATTGGATTATGTGTGA	MLPLTHRDRSNCMYRIKDTLNSWKRLIFSDKNSRNLFLFLILNLSFAFVELFYGIWTNSLGLISDSFHMFFDCTGLLAGLAASVITKWKANERFSYGYVRAEVLAGFVNSLFLIFVAFFILSEGVERLIEPPEVKHERLFVVSVLGLLVNLVGIYAFNHGHSHGGGGGHGHSHGGSGGHSHSNNHLDSNSHQAILLDDGHGHSHGGHSHNDEVGGSNSQIMRGVFLHILADTLGSVGVIISAVLMHLFGWMIADPICSIFISILIVLSVLSLIKESIYVLMQRQPVSLDRLLPQCYQKVTGLAGVYAVQEPHFWTLCSDVFVGAIKLEVSRNIDPKYVVSHTRMIFESIGVKQIYIQLDYV
LOC111680996	NC_060952	XP_046806099.1	uncharacterized protein LOC111680996 isoform X2	2	0.01	0.01	0.01	ATGATTTCCGAAAATTGTGTGAACACTTTAATTGTTATTTGTGGAATAATATTGAAATTCTCTAATATTTGTCACGCCGTGGAAGTTGGTTTGCCGCTGATACAGATAAGTCATGATGATGACCTGGGCGATGATTATCCGGAATTACGTGAAGAAGTTCATTTAGAAGATTTCTTTTGGACAGGTTCCGGTGATGGGCCACCTGATTATTTAAAAAAGGTGCATACGGGCATTAGTAAAGGAAAAGATGTGGTGGTTAAGACGGAAACGGTTGTTGCCACCGTTTATGTGGATGGTAATAATGAAGTTGATATTCCCATTTGTTTGGATTGCTATGGTCAAGGTACCGTTGGTATAGATGGCACATGGACTGGGGTTAATATGCCACCATTAAATTACTCAGCCACCGATAGACGTTACTGGCTATTGACAGTTATGTCGGGGTTTTATACACAAAAAGATAATCCCATATTAGAAGAAAAATTAGCAAGACTTTATCGTTTAGCTTTTACAAGGCAACAAACCAGACATTTAGGCATAAATGGTGCTCAACATATATCAGGAATTGAAATATCAACGGCTGGCAGGGATAGAAGACACAGTGAATCGACTACAACTAAAGAACCTTCCGATTATGACAGCGAACTAATCGACATGCATGTCAATAATGATCCCCTCAATAAAAATTCTCAATCTCCTTATCCAATTAATATAAATTCTGAATTGATGACTTCGTCTGAGGAAAATGTTGAAGATACGACCTTATTAGATTATCCATCGCCTGTAACAGATATGCAGGCTGAGTCTTCTGATATTTTATCACAAGTGGCGACTGCAGCACCTTGGGAATTGATACAAGAAAATGATAAATCTCAAAAGCTATTAACTCCCTTAGCACTGAAAACACATACCTTGCCCCTGATGCAAGCGCAACGATTGTCAGAATTAAACTTTCGTGACGACCAGGTGCGAGTTATTATACATAATGTCACGCAACTAACAGCAGACGATGTGCAGGAGAGAGGAAGTATAGGGACTGGTGTCAGTGGCACATTATATGATGAAGATATCAATGAAAAAATAGATGAGCGACCTTTAGCCAATCAGACTGAATTAATATATTCCGTGTTTGTTAATGGTCGTCCTGTCTTAGCTGTAACAGCTGCCAATGATATGAAACTGGTTAGTGAGTCCGAGGTCTCTACGGTAATGGGCAAGGAAATATTTATGAAGGCAGAACCATATTTAAGAGAACCCCAGGCAACACCATTAGCTCCAGCTACTCATAGTGGTACCGATTCCGGTTTTATAGATTCTATTCAAAATAATCCTATATTGGTAATAGTTAGTTCAATTGCTATATTATTGCTGTTGTTACTACTAATAGCATTGCTTCTAATGGGACGGTCTCATGTCAGACATAAACAAAAGGAGGTTAATAGAACTACAAGCCGCAATGAGCTCTTATCTGAAACTCAATCGGCGCGACCAACTTCTACAATCTCAGGCTTAGATACCGGTCGCACAACTACACAGTCACGTGATGTTGGCATTCAAAATTTTTCATTTGAAAATGAAAATGGTAATTCGGCTCGAGAACCACGCATACATTTTCCAGGACCACCAGCACAACGTACACGCCGAACATCTATAACATCTTCCGATAATACTTCCGATTCATCTGTTTATTGTCCCATTAATCCACCAACAGCTGATGTTCAACGAATGCTCGATGAAAAGGCAGAGAATCTGTTTGAGCGTCATAAAACAAGACGACATAATCAATACGACAGAGCTGAAGGTCACGAGGATGCCGTATATACTACGGTGATTTCGGAAAAGAAACGCGACAAATCAAGGAAACATAAACCAAAACGTCGCTATTTGTCTGAAAATCGTGTAGGCTCTTTGGAAACTAGTCCGGTACAAAGTCAACAAGATTATTCGGATGATGAAGCTAGACGGTCCTATAGCCATTTCGAGAGAACAAATGAAGCATATAATCCTCACAACAATTATCATCGTAACAAATTGCTACATCAAAAAACCATTTACGGCGACAGAGATGATGCTGCAGAACCTAATTCAGAAGCTATTAACAAAGAGATTATTAAAGCATTGCAACCGGCCGAAAAATCTTCAGATTCTGGCAGCATAGGCTCGTTTTTGTCCATGCAGTCGGTAAAAGCATTTCCAAAAACTACCTTGCCCGAACCCTTAAATCGTGTTTTAGAACCTGTTTTTGTCACCTACTATGACAATATTGAAAATGTTCATCAAGCTGCGTCCAAAAACAAGAAACGTTCTACAAGAGATGCCTTAGACTCCACAACAATAGCTACCATTGAAAGTTTTCCTACACCTAAAGCGCCACAAAAGTTTTCACGATTTGCCTCACAAAGTGATAATCCTGATCCGGGAGTTGTTGGTCCCATAGTTTGGGAACGACATAAGAAACGTTTAAGTGCTGATGATATTCTAGACAATGAAGAGGATAATAAGGTATATACGCCTAAGAATATGGATTATTATAGTCCTTCAAGAGATCCGGCTGCTATGCGCAATCAATATGAAGGCTTACTAGAGGGCGCTCTGCAAATGTATTCCAGTCAAGATGATCTACCTATGCCATTGCCCAACAGAGATTTCACCAATCAACGTAAACCGACAAAACGTGAATTACGCGGTTCTTCGGCTGGAGCTTCCAACTGTAATCTTAAGTCTTCAGCACAGGATAATCGTCCTTCAACTGCTCAACCGGAAAAAACCACCAAATCAAATCATTCTACACAACCACCTTCACCCAATCTAGGAGCTTGGGGTAGCGGTGGTGGCAGTACTCATGGTTCACACTCTCCTCTTGTTCGTCCCATGAGTGCTGGTCCATTCCATCGTCCAGCTGATTTGCAAAGCACCAATATGGCCACCCGTCCTGTGCACGACCTTTCTACAGCACCCCTTATAGAGGCCATACAAAAAGAATTGCGAAAATTTCAAAATGATCCCAAGTAG	MISENCVNTLIVICGIILKFSNICHAVEVGLPLIQISHDDDLGDDYPELREEVHLEDFFWTGSGDGPPDYLKKVHTGISKGKDVVVKTETVVATVYVDGNNEVDIPICLDCYGQGTVGIDGTWTGVNMPPLNYSATDRRYWLLTVMSGFYTQKDNPILEEKLARLYRLAFTRQQTRHLGINGAQHISGIEISTAGRDRRHSESTTTKEPSDYDSELIDMHVNNDPLNKNSQSPYPININSELMTSSEENVEDTTLLDYPSPVTDMQAESSDILSQVATAAPWELIQENDKSQKLLTPLALKTHTLPLMQAQRLSELNFRDDQVRVIIHNVTQLTADDVQERGSIGTGVSGTLYDEDINEKIDERPLANQTELIYSVFVNGRPVLAVTAANDMKLVSESEVSTVMGKEIFMKAEPYLREPQATPLAPATHSGTDSGFIDSIQNNPILVIVSSIAILLLLLLLIALLLMGRSHVRHKQKEVNRTTSRNELLSETQSARPTSTISGLDTGRTTTQSRDVGIQNFSFENENGNSAREPRIHFPGPPAQRTRRTSITSSDNTSDSSVYCPINPPTADVQRMLDEKAENLFERHKTRRHNQYDRAEGHEDAVYTTVISEKKRDKSRKHKPKRRYLSENRVGSLETSPVQSQQDYSDDEARRSYSHFERTNEAYNPHNNYHRNKLLHQKTIYGDRDDAAEPNSEAINKEIIKALQPAEKSSDSGSIGSFLSMQSVKAFPKTTLPEPLNRVLEPVFVTYYDNIENVHQAASKNKKRSTRDALDSTTIATIESFPTPKAPQKFSRFASQSDNPDPGVVGPIVWERHKKRLSADDILDNEEDNKVYTPKNMDYYSPSRDPAAMRNQYEGLLEGALQMYSSQDDLPMPLPNRDFTNQRKPTKRELRGSSAGASNCNLKSSAQDNRPSTAQPEKTTKSNHSTQPPSPNLGAWGSGGGSTHGSHSPLVRPMSAGPFHRPADLQSTNMATRPVHDLSTAPLIEAIQKELRKFQNDPK
LOC111680996	NC_060952	XP_046806098.1	uncharacterized protein LOC111680996 isoform X1	2	0.01	0.01	0.01	ATGATTTCCGAAAATTGTGTGAACACTTTAATTGTTATTTGTGGAATAATATTGAAATTCTCTAATATTTGTCACGCCGTGGAAGTTGGTTTGCCGCTGATACAGATAAGTCATGATGATGACCTGGGCGATGATTATCCGGAATTACGTGAAGAAGTTCATTTAGAAGATTTCTTTTGGACAGGTTCCGGTGATGGGCCACCTGATTATTTAAAAAAGGTGCATACGGGCATTAGTAAAGGAAAAGATGTGGTGGTTAAGACGGAAACGGTTGTTGCCACCGTTTATGTGGATGGTAATAATGAAGTTGATATTCCCATTTGTTTGGATTGCTATGGTCAAGGTACCGTTGGTATAGATGGCACATGGACTGGGGTTAATATGCCACCATTAAATTACTCAGCCACCGATAGACGTTACTGGCTATTGACAGTTATGTCGGGGTTTTATACACAAAAAGATAATCCCATATTAGAAGAAAAATTAGCAAGACTTTATCGTTTAGCTTTTACAAGGCAACAAACCAGACATTTAGGCATAAATGGTGCTCAACATATATCAGGAATTGAAATATCAACGGCTGGCAGGGATAGAAGACACAGTGAATCGACTACAACTAAAGAACCTTCCGATTATGACAGCGAACTAATCGACATGCATGTCAATAATGATCCCCTCAATAAAAATTCTCAATCTCCTTATCCAATTAATATAAATTCTGAATTGATGACTTCGTCTGAGGAAAATGTTGAAGATACGACCTTATTAGATTATCCATCGCCTGTAACAGATATGCAGGCTGAGTCTTCTGATATTTTATCACAAGTGGCGACTGCAGCACCTTGGGAATTGATACAAGAAAATGATAAATCTCAAAAGCTATTAACTCCCTTAGCACTGAAAACACATACCTTGCCCCTGATGCAAGCGCAACGATTGTCAGAATTAAACTTTCGTGACGACCAGGTGCGAGTTATTATACATAATGTCACGCAACTAACAGCAGACGATGTGCAGGAGAGAGGAAGTATAGGGACTGGTGTCAGTGGCACATTATATGATGAAGATATCAATGAAAAAATAGATGAGCGACCTTTAGCCAATCAGACTGAATTAATATATTCCGTGTTTGTTAATGGTCGTCCTGTCTTAGCTGTAACAGCTGCCAATGATATGAAACTGGTTAGTGAGTCCGAGGTCTCTACGGTAATGGGCAAGGAAATATTTATGAAGGCAGAACCATATTTAAGAGAACCCCAGGCAACACCATTAGCTCCAGCTACTCATAGTGGTACCGATTCCGGTTTTATAGATTCTATTCAAAATAATCCTATATTGGTAATAGTTAGTTCAATTGCTATATTATTGCTGTTGTTACTACTAATAGCATTGCTTCTAATGGGACGGTCTCATGTCAGACATAAACAAAAGGAGGTTAATAGAACTACAAGCCGCAATGAGCTCTTATCTGAAACTCAATCGGCGCGACCAACTTCTACAATCTCAGGCTTAGATACCGGTCGCACAACTACACAGTCACGTGATGTTGGCATTCAAAATTTTTCATTTGAAAATGAAAATGGTAATTCGGCTCGAGAACCACGCATACATTTTCCAGGACCACCAGCACAACGTACACGCCGAACATCTATAACATCTTCCGATAATACTTCCGATTCATCTGTTTATTGTCCCATTAATCCACCAACAGCTGATGTTCAACGAATGCTCGATGAAAAGGCAGAGAATCTGTTTGAGCGTCATAAAACAAGACGACATAATCAATACGACAGAGCTGAAGGTCACGAGGATGCCGTATATACTACGGTGATTTCGGAAAAGAAACGCGACAAATCAAGGAAACATAAACCAAAACGTCGCTATTTGTCTGAAAATCGTGTAGGCTCTTTGGAAACTAGTCCGGTACAAAGTCAACAAGATTATTCGGATGATGAAGCTAGACGGTCCTATAGCCATTTCGAGAGAACAAATGAAGCATATAATCCTCACAACAATTATCATCGTAACAAATTGCTACATCAAAAAACCATTTACGGCGACAGAGATGATGCTGCAGAACCTAATTCAGAAGCTATTAACAAAGAGATTATTAAAGCATTGCAACCGGCCGAAAAATCTTCAGATTCTGGCAGCATAGGCTCGTTTTTGTCCATGCAGTCGGTAAAAGCATTTCCAAAAACTACCTTGCCCGAACCCTTAAATCGTGTTTTAGAACCTGTTTTTGTCACCTACTATGACAATATTGAAAATGTTCATCAAGCTGCGTCCAAAAACAAGAAACGTTCTACAAGAGATGCCTTAGACTCCACAACAATAGCTACCATTGAAAGTTTTCCTACACCTAAAGCGCCACAAAAGTTTTCACGATTTGCCTCACAAAGTGATAATCCTGATCCGGGAGTTGTTGGTCCCATAGTTTGGGAACGACATAAGAAACGTTTAAGTGCTGATGATATTCTAGACAATGAAGAAGAGGATAATAAGGTATATACGCCTAAGAATATGGATTATTATAGTCCTTCAAGAGATCCGGCTGCTATGCGCAATCAATATGAAGGCTTACTAGAGGGCGCTCTGCAAATGTATTCCAGTCAAGATGATCTACCTATGCCATTGCCCAACAGAGATTTCACCAATCAACGTAAACCGACAAAACGTGAATTACGCGGTTCTTCGGCTGGAGCTTCCAACTGTAATCTTAAGTCTTCAGCACAGGATAATCGTCCTTCAACTGCTCAACCGGAAAAAACCACCAAATCAAATCATTCTACACAACCACCTTCACCCAATCTAGGAGCTTGGGGTAGCGGTGGTGGCAGTACTCATGGTTCACACTCTCCTCTTGTTCGTCCCATGAGTGCTGGTCCATTCCATCGTCCAGCTGATTTGCAAAGCACCAATATGGCCACCCGTCCTGTGCACGACCTTTCTACAGCACCCCTTATAGAGGCCATACAAAAAGAATTGCGAAAATTTCAAAATGATCCCAAGTAG	MISENCVNTLIVICGIILKFSNICHAVEVGLPLIQISHDDDLGDDYPELREEVHLEDFFWTGSGDGPPDYLKKVHTGISKGKDVVVKTETVVATVYVDGNNEVDIPICLDCYGQGTVGIDGTWTGVNMPPLNYSATDRRYWLLTVMSGFYTQKDNPILEEKLARLYRLAFTRQQTRHLGINGAQHISGIEISTAGRDRRHSESTTTKEPSDYDSELIDMHVNNDPLNKNSQSPYPININSELMTSSEENVEDTTLLDYPSPVTDMQAESSDILSQVATAAPWELIQENDKSQKLLTPLALKTHTLPLMQAQRLSELNFRDDQVRVIIHNVTQLTADDVQERGSIGTGVSGTLYDEDINEKIDERPLANQTELIYSVFVNGRPVLAVTAANDMKLVSESEVSTVMGKEIFMKAEPYLREPQATPLAPATHSGTDSGFIDSIQNNPILVIVSSIAILLLLLLLIALLLMGRSHVRHKQKEVNRTTSRNELLSETQSARPTSTISGLDTGRTTTQSRDVGIQNFSFENENGNSAREPRIHFPGPPAQRTRRTSITSSDNTSDSSVYCPINPPTADVQRMLDEKAENLFERHKTRRHNQYDRAEGHEDAVYTTVISEKKRDKSRKHKPKRRYLSENRVGSLETSPVQSQQDYSDDEARRSYSHFERTNEAYNPHNNYHRNKLLHQKTIYGDRDDAAEPNSEAINKEIIKALQPAEKSSDSGSIGSFLSMQSVKAFPKTTLPEPLNRVLEPVFVTYYDNIENVHQAASKNKKRSTRDALDSTTIATIESFPTPKAPQKFSRFASQSDNPDPGVVGPIVWERHKKRLSADDILDNEEEDNKVYTPKNMDYYSPSRDPAAMRNQYEGLLEGALQMYSSQDDLPMPLPNRDFTNQRKPTKRELRGSSAGASNCNLKSSAQDNRPSTAQPEKTTKSNHSTQPPSPNLGAWGSGGGSTHGSHSPLVRPMSAGPFHRPADLQSTNMATRPVHDLSTAPLIEAIQKELRKFQNDPK
LOC111681814	NC_060952	XP_046806097.1	dystrophin, isoforms A/C/F/G/H isoform X5	123.6	0.28	0.4	0.37	ATGGAGCCATCAATATTGATTGATGAACGCCAAGATATACAAAAGAAAACATTTACCAAATGGATCAATTCACATTTAATCAAGACCCAGTGTACGCCGGTCAATGATCTATTTTTGGATTTAAGAGATGGTCATCGTTTGTTGGCCCTACTAAGTGTGTTAACAAATACACAATTGAAACCAGAAAAAGGTCGCATGCGTGTACATCATATCAATAATTTGAATAAAGTTTTGCAAGTGATACAGGAACATGGTGTTAAACTTGTCAACATATCCAGTGATGATGTGGTGGAAGGCAATCCCAAACTAATATTGGGCTTAATCTGGCTTATAGCCTTAGAGTTTAACGGACAAAATCTAGTCAAATCACATTCCAGTAATGGCGTTGAGAAGTCATTACTCAATTGGGCTAGACAGTTTTGTGAACCGAGAGGTTTGAAGCTTAATGATTTCTCCAACAGTTGGTCGGATGGTCGTGCTTTTCTTATGATATTGGATGCTCATCTACAGGAGGTAGATCTTACGGCAGCCTTAACTAAACATCCTTTGGCTAGATTGAGAACTGCCTTCGATTTGGCTTATAGTTATTTTAAAATTGAAAAGCTATTAGATCCTGAAGATGTGCACACTCACAAGCCGGATAACAAGTCCATACAAATGTATGTTATGTGTCTGTATCATGCCATGGAGACGAGAAAATCTCTAGAGGACTCAGAAGAATTACAGGACGAAGATGATATGCAGGAAGTATTATTGTATAATGAAAAGGCGCAGGAAGCTTATAGAGAAACTGTGAATATAACCGATTTAGATGAAATACCTTTGGATAGCAATGAAGAACAACATTCCGATATAAGTTCGACGGCAAATAGTAATACCGACTCGGGTATTAAGACCAAATATCATAGTGATACCATTAAGAGTATTATGGATATAGAAATGGATCAACCCAAAACCTTATCTTATCTAATGAAAGATGACAAGTCTAGGCCACATAGTTTGGCCACAAATGTTTCCATAGAAATCACCACCTATCAGGCGGCTTTAGAAGCTGTTTTGACTTTACTGCTGGAAGATGAGCAGATTTTATCCGAAGAGTTAAGTGAACCCACCGATTTCCTAACAGCCAAAGCCCAGTTTCATGATAACGAACAATTCATGTTAAAACTTACCGAACATCAGCAATATGTAGGCGAGGCTTTGGAGGAAGGCTCAAATCTGATCAACGAATCTCAGAAATCAGCAGGCCTTTCGCCAGATGATCAAAACGAGATAAGACAACAAATGGTTTTGTTGAATGAAAGATGGGAGACCTTGCGTTTGAGAGCCTTAGATGTCCAGGCTAAGATACTTATGCGTTTGGCCGAGTTTCAAACTCAGCAAATAGAAAAACTTAAGAATTTTCTTACCAACATAGAAGATCGTATTTCCTTAATGTCCGCCCTGGGTCCTTCACTCAAAGAGGCCGAGTATCAGATCCAGGAAGCTCATTTGCTTAAAGAAGATCTTAAACATCAACAGGAATTGGTGGATAGTTTGAGTAATATGGTAGTTATTGTTAACGATGAATCGGGTAATTTTAATGATTTGGAAGATAAACTTTCGGCTTTGGGGGAAAGATGGTCTCATGTGGTAAAATGGTGTGACTTAAGGCAAGAAAAGCTGCAGCAATATAAGTGTCTTACCAGATGGTTAGATACCAGAGAACAGGATCTTAAGCATATGGAAAGTAAAGATGTTACAGATTTGGGCAGTATTACCAAGAGAATGAATGATCTGAACTATTGTGCCAAGGATCTTTTAGAGTTGGAGCGTTACTTAATAGATTTAAGACAAATGGTGGCGGCCACACTGCAAGAGGGAGATGTTAAGGGAGAACAAGTTTTAATGCAGTTGGAGAACTTTGAAGATCGGCTAGATGCTTTGAAACAAATAGTAGAAGTACAAACCGAAAGAATAGAGCAAAAAGGTTTTAAATTTGGACGCGATCGTGCCTCCTATGATGATTCACGTGTGGTGAAACCTGATAACTGGATAGATTTCCAATTTATTATTAAATTTGGTGAAGAGGAAGAAGACGAAGTCGAAGAGGAAGGTGAGAGCGATCATGCTAATCATATTAAAGAAAAATCTCCCTTAGCTTGCAAAAAACGCAAAATAAGAAATTCAGATAATTTCTATTTGTTGGAGGGTAAGATTTTAGAAGCTTTCGGCTTTATCGATGACTGCGAGGAGCGTCTTTCCCAAATACAAAGACAAAGTTTGCGCAACCAATCGGAATTTCTTAACAAATTGGAAAAGGAAGTCAACTCTCGCATAGACAATACACGGGAATTGAAAGATCTATATGAAATCTGTGAAAAAGAAGACGTAAGTCGCAATCTTATAATGGAAGCTTCTCAGATAAAGAATATAGAACAGCGTTACCAACAGTTGAGAAATACCTTGGAAAAGCAAGCCCGAGATTGTTTAAAATTATTGGAGAAAGAAAAATTCTATAATAGTTTGACAGGTTTCAAATTGGTTTTAGCCGATTCCCGCGACTGGTATAAACAACATTCCAATACGGCTTCTAAAGCCGATCTTGAGCAAAGACTTAGTGATATGGAGTCTTTAACCATGGAGATACAACAGGCTAAAGAGAAAACTAATTCTCTTACTGAAGACCTGCAAGAATGGAAGCAGGATTTTAATATATTCTATGAATCCTGGAATGATATGAAAAAGGCCATTATTACACTCATACAAGAGAAAGGAGGTCTGGATGAGGTTCAGGAAAAGTTGCAAAACTTACAAGAATTTGTTAGCAAAGTACAAGAAACCCAAATGGTGGTGGACTCTTTGGAACCTATGCAAAAGAGACTTAAGCAATTAAATAAAATTAATGATGATTTAGATAACCTCAGAGAGGACTATGATTTCATCAAACAAAGAAGACCCGACTCTTTGAGTTCGGAATTCCAAGAGAAATGGCTGAAAGCTCAAGAACAAATCAATGAAAGAATTATTAAACAAACTACCGCCATCGAAAATCTAAATCATTTCACCGCCGAGTATAATGCCATCATGGCGGTATTAAGAAAACTAGAAGCCAATCTTAAGGATGAGGAGAACTTCAATGAAGATTGCAAAACCAGCAACAGCACCACGGAAGCACAAAACTCCATGGAATTGCGCAAAGTAGAGATAGATGTTATCAGTGCTCGCAATTTCAGTGAAATCATAATCAAAGATGCTCAACCTCAACATCGGGAACATTTGATGACGCAAATTAAAGAACTTAATGAGTTCTTTGTACAAATCCAAGCACTCCATAAAGAGAATTTGCAAAAGAAGGTACAAGTGCAGGCCCAAACTGAGGAAATATTCGAAAGACTTATACAAACCGAAAAATGGCTGGATGATCTACACACAAATACCCCAAAAACCTCTATCGGAGAAATACAAAACTCCAATGAGTTGTTCCATCTGAAAACAAAATTCCAGGCTCTGAAAGAGACCTGCGAAAAGGAATCGGTGAATTTTAGAGAATTAAATGAATTGGGAGGAGAATGCTTATTGCAAATTGATGAATTGAAATCGAGAGGAGTGGAAAACGTAGACGAGAAATACAATATGTTGGCGAAGAAGTTTACCCGTTTAAATGCCCGCTGGACGGAGGTAACGGCTTTGGTGTATAAGAAATGTGCTCTGCTCGAGCATATCTCTACTCAACTTGGTGAATTTAAGAAATTCATGGTTTCTGAATCGGGTTATTTGGATCGTTTGGAGAATAAGATGCGCTCAACGCCAGAAAATGCCGATGCTGAGGAAATCATTGAGGAATTAGACGATTTAGAGAACGTCCTACGAGGACATTCTGACGATTGGTTGGAAAAAATTCAAGAAATTGGTCACGAACTAATTACCCATGAATTTATGGCCGACTCTATACGCCAAGAGATCAATACCATAGTCGAACGTTGGACCCAACTACAACAGAAAGCCAAACAACGAGCCGAAATACTCGAACAAGAGGTAAACGAAGCCAAACAATCCGAAAAATGTGTCGAACAATTTGAATCGTGGTTAACACGGGTCGATGAAATCCTCAGCGAACATTTGGAAAATGATGTGACCATAGAAGATTTGCCCGACGATTTTCAACAACTGGCCATGGAATTTAAAGAGAATGAAAAGTGTTTCCAGGAAATTGATGACCTAATAGCAGAGCATCAACGTAATGGTAAGGTGGAGGCGGCCAATCGTTTACAGGATCAATTAAATTTGCTGGAATTGCGTTATAAATCTTGCCAATTGAAATTGAATAAATGTACGGCTCCGCAACCGGCCTATGAGTCGCGTTTAAATAGAGCAGTGGCTGAATTGAGAAATGTAGAAAGATCAACTTTGGTTTTAGATGTAGCCACTGCTGGTCCTTCAACCGTGCAAGTGCAATATCAAAAATGTTTGCAAATCTATAGGACTTTATCGGAAATAAAACCGGAAATCGAAAGCACTATAAAGACTGGCCGCAAAGTATGTGAGGATAAATTTACCAAGTCCCCCAAACAGTTAAGTCAAAGAATAGATGCTCTCAAACACCTCTACAATGCTTTGGGAGAAAATGTCACCCAATCGAAGATCTTTTTGGAGGGACTAATTAAACTAGCTCAACAATTAGATGAATGTTTTGAAATAGCCGAAGAGTTAACCCGTAAATTTGAAGGTCATCAAGAAATCCACAATCGTAACTCTATATTCTTAGAATTTGAAAGTATTCTACAGAAATGTGAAGATATTTATGAGGAATATGCCAAATCTTGTGATCAAGTGTGCATGGAAGATACACGTCAAAAGATTGATGATCTCAAGGTAACTTACTTGAAGCTAACCAGTGCTGATGTGATAAAACGTTTAACGGAAATGAAAACGACCTTACAAAATCTAGACAATATATCATTGGATACCTTAAGGGCCATGGAACATGATTTGAAACAGATTAATGTACCCTCAAATCCGGAAATTGAAAAGTTGCAACAACAGGTTATAGCCATCGTAGTGAGTCGCATTGAAACCCCCACCGCTAAAAAACCCAATGCGTTTTCTAGTAAAATCTTGCCTCAATCGCCCTCTTTGGATGATTCCAATATTACATTGAAAAGCCCCTATGCCGATATAGCAAAACCTTTTTCCAATACTGGCAGTTTAGAACAACGAGTTTTGGAGTTCGAAAAGAGTGCCAAATATATGATGGGCAAATTGGAGAAAACTAAAGAGAAAATTGAAAAGTGCTCAGAAGGAGAAAGAGCCGTTGAGGATTTAAAAATGCTTATAGCACCCGATGCTGCTACCTTAATTTCCCAGGGAGATTCTTTGGTCTTAGAGACTCATGGCAAACAGGGCTCTTTATCGCGTGTGGTCATGAAAAGTCAAATTATTTTACGAGAGAAATTTCGTGAAGTGCAACAGTCTAAATCTAAAGTTTATCCTGCTAATAGAGATGGTTCTAATACACATTCCTCTTTGGATAAGGTTAGCATGAAAGGCATTAATTTGGAGGAATTGATTGTCAAAGGTTTAAAACGCATCAAAGACTTAATAGAACGTCCTGTTGATCGCAAATCGGTGGAAGATTTGGAGAAGCGTTTATCGGAAATTAGTGATCGTCGTGACGATTTAAAATTGATTGTTAATGCCATTGGCAAAAGTGAACAAATGCCGAAAGTTAGTACAATCATGATGAATGATATTGAAACGACTAAAAACAATTTGCAAACACATGCTGATACGGTGGAATTATCTTTGACAGAATTGAAATCGAATGCTAAAGTTAATAACACTAATGGCAGTAGAGACTATAACGAAGAACCCAGTGGTACGGGTGCTTTAGCTGGCAGTTTTGATAAGTCGGTTTTACAAATATCCGATTGGTTGACGTGGGAACAAAACATGATCAAAATACAAAGTGTGCCTGTCCATGATGTTGATGAGGTACGCATGGCCATAGAAAAGCAAGAGAAAGTTTTACGTGAATTGAAAATGAAAAAACCACAACTGAATGAATTGGTACACACCGCTGAGGTATTAAAAGGAGACATTAAACGTCAGCAGTTGCAGGAGAAGGTTACCCGTTTAAGGGAGCACTGGGATGAGACTTCACAATGTGTTCTTCAAAGAGCGGCTCAGCTGAAAAACATGCTCAGTGATTCACAGAGATATGAAGCTAAACGTTTGGAGCTTGAGAAATGGTTACAACGTATGGAAGCTAGAGCTGAACGTATGGGTACCGTTGCCACTACTGCTGACATATTAGAGGCTCAACAAAAGGAACAAAAGTCCTTCCATGCTGAACTCCATCAAAATAAACCACAATTCGAAATCTTCAATCAGTTGACCCAAAAACTCATAGCCGTTTATCCGGCTGATGACACCACCCGTATAAAGAAAATGACCGAAGCCATAAATCAAAGATATTCCAACTTAAATAATGGTGTCATTAATCGCGGCAAACAATTGCACGCCGCTGTTCATAGTCTACAATCGTTTGATCGTGCCATGGATCAATTTTTAGCTTTCCTCTCTGAATCGGAATCATTGTGTGAAAGTGCTGAAGCTGAAATTGAACGTAATCCGTTAATGTTTAAGGATTTACAATCGGAAATTGAAACACATCGTGTGGTTTATGATCGTCTCGATGGCACAGGACGTAAACTTTTGGGTTCACTCACCTCCCAAGAAGATGCGGTAATGTTACAGCGTCGTTTGGATGAAATGAATCAACGTTGGAATAATTTGAAATCAAAAAGTATTGCAATCAGGTAA	MEPSILIDERQDIQKKTFTKWINSHLIKTQCTPVNDLFLDLRDGHRLLALLSVLTNTQLKPEKGRMRVHHINNLNKVLQVIQEHGVKLVNISSDDVVEGNPKLILGLIWLIALEFNGQNLVKSHSSNGVEKSLLNWARQFCEPRGLKLNDFSNSWSDGRAFLMILDAHLQEVDLTAALTKHPLARLRTAFDLAYSYFKIEKLLDPEDVHTHKPDNKSIQMYVMCLYHAMETRKSLEDSEELQDEDDMQEVLLYNEKAQEAYRETVNITDLDEIPLDSNEEQHSDISSTANSNTDSGIKTKYHSDTIKSIMDIEMDQPKTLSYLMKDDKSRPHSLATNVSIEITTYQAALEAVLTLLLEDEQILSEELSEPTDFLTAKAQFHDNEQFMLKLTEHQQYVGEALEEGSNLINESQKSAGLSPDDQNEIRQQMVLLNERWETLRLRALDVQAKILMRLAEFQTQQIEKLKNFLTNIEDRISLMSALGPSLKEAEYQIQEAHLLKEDLKHQQELVDSLSNMVVIVNDESGNFNDLEDKLSALGERWSHVVKWCDLRQEKLQQYKCLTRWLDTREQDLKHMESKDVTDLGSITKRMNDLNYCAKDLLELERYLIDLRQMVAATLQEGDVKGEQVLMQLENFEDRLDALKQIVEVQTERIEQKGFKFGRDRASYDDSRVVKPDNWIDFQFIIKFGEEEEDEVEEEGESDHANHIKEKSPLACKKRKIRNSDNFYLLEGKILEAFGFIDDCEERLSQIQRQSLRNQSEFLNKLEKEVNSRIDNTRELKDLYEICEKEDVSRNLIMEASQIKNIEQRYQQLRNTLEKQARDCLKLLEKEKFYNSLTGFKLVLADSRDWYKQHSNTASKADLEQRLSDMESLTMEIQQAKEKTNSLTEDLQEWKQDFNIFYESWNDMKKAIITLIQEKGGLDEVQEKLQNLQEFVSKVQETQMVVDSLEPMQKRLKQLNKINDDLDNLREDYDFIKQRRPDSLSSEFQEKWLKAQEQINERIIKQTTAIENLNHFTAEYNAIMAVLRKLEANLKDEENFNEDCKTSNSTTEAQNSMELRKVEIDVISARNFSEIIIKDAQPQHREHLMTQIKELNEFFVQIQALHKENLQKKVQVQAQTEEIFERLIQTEKWLDDLHTNTPKTSIGEIQNSNELFHLKTKFQALKETCEKESVNFRELNELGGECLLQIDELKSRGVENVDEKYNMLAKKFTRLNARWTEVTALVYKKCALLEHISTQLGEFKKFMVSESGYLDRLENKMRSTPENADAEEIIEELDDLENVLRGHSDDWLEKIQEIGHELITHEFMADSIRQEINTIVERWTQLQQKAKQRAEILEQEVNEAKQSEKCVEQFESWLTRVDEILSEHLENDVTIEDLPDDFQQLAMEFKENEKCFQEIDDLIAEHQRNGKVEAANRLQDQLNLLELRYKSCQLKLNKCTAPQPAYESRLNRAVAELRNVERSTLVLDVATAGPSTVQVQYQKCLQIYRTLSEIKPEIESTIKTGRKVCEDKFTKSPKQLSQRIDALKHLYNALGENVTQSKIFLEGLIKLAQQLDECFEIAEELTRKFEGHQEIHNRNSIFLEFESILQKCEDIYEEYAKSCDQVCMEDTRQKIDDLKVTYLKLTSADVIKRLTEMKTTLQNLDNISLDTLRAMEHDLKQINVPSNPEIEKLQQQVIAIVVSRIETPTAKKPNAFSSKILPQSPSLDDSNITLKSPYADIAKPFSNTGSLEQRVLEFEKSAKYMMGKLEKTKEKIEKCSEGERAVEDLKMLIAPDAATLISQGDSLVLETHGKQGSLSRVVMKSQIILREKFREVQQSKSKVYPANRDGSNTHSSLDKVSMKGINLEELIVKGLKRIKDLIERPVDRKSVEDLEKRLSEISDRRDDLKLIVNAIGKSEQMPKVSTIMMNDIETTKNNLQTHADTVELSLTELKSNAKVNNTNGSRDYNEEPSGTGALAGSFDKSVLQISDWLTWEQNMIKIQSVPVHDVDEVRMAIEKQEKVLRELKMKKPQLNELVHTAEVLKGDIKRQQLQEKVTRLREHWDETSQCVLQRAAQLKNMLSDSQRYEAKRLELEKWLQRMEARAERMGTVATTADILEAQQKEQKSFHAELHQNKPQFEIFNQLTQKLIAVYPADDTTRIKKMTEAINQRYSNLNNGVINRGKQLHAAVHSLQSFDRAMDQFLAFLSESESLCESAEAEIERNPLMFKDLQSEIETHRVVYDRLDGTGRKLLGSLTSQEDAVMLQRRLDEMNQRWNNLKSKSIAIR
LOC111681814	NC_060952	XP_046806096.1	dystrophin, isoforms A/C/F/G/H isoform X4	124.27	0.28	0.4	0.37	ATGGAGCCATCAATATTGATTGATGAACGCCAAGATATACAAAAGAAAACATTTACCAAATGGATCAATTCACATTTAATCAAGACCCAGTGTACGCCGGTCAATGATCTATTTTTGGATTTAAGAGATGGTCATCGTTTGTTGGCCCTACTAAGTGTGTTAACAAATACACAATTGAAACCAGAAAAAGGTCGCATGCGTGTACATCATATCAATAATTTGAATAAAGTTTTGCAAGTGATACAGGAACATGGTGTTAAACTTGTCAACATATCCAGTGATGATGTGGTGGAAGGCAATCCCAAACTAATATTGGGCTTAATCTGGCTTATAGCCTTAGAGTTTAACGGACAAAATCTAGTCAAATCACATTCCAGTAATGGCGTTGAGAAGTCATTACTCAATTGGGCTAGACAGTTTTGTGAACCGAGAGGTTTGAAGCTTAATGATTTCTCCAACAGTTGGTCGGATGGTCGTGCTTTTCTTATGATATTGGATGCTCATCTACAGGAGGTAGATCTTACGGCAGCCTTAACTAAACATCCTTTGGCTAGATTGAGAACTGCCTTCGATTTGGCTTATAGTTATTTTAAAATTGAAAAGCTATTAGATCCTGAAGATGTGCACACTCACAAGCCGGATAACAAGTCCATACAAATGTATGTTATGTGTCTGTATCATGCCATGGAGACGAGAAAATCTCTAGAGGACTCAGAAGAATTACAGGACGAAGATGATATGCAGGAAGTATTATTGTATAATGAAAAGGCGCAGGAAGCTTATAGAGAAACTGTGAATATAACCGATTTAGATGAAATACCTTTGGATAGCAATGAAGAACAACATTCCGATATAAGTTCGACGGCAAATAGTAATACCGACTCGGGTATTAAGACCAAATATCATAGTGATACCATTAAGAGTATTATGGATATAGAAATGGATCAACCCAAAACCTTATCTTATCTAATGAAAGATGACAAGTCTAGGCCACATAGTTTGGCCACAAATGTTTCCATAGAAATCACCACCTATCAGGCGGCTTTAGAAGCTGTTTTGACTTTACTGCTGGAAGATGAGCAGATTTTATCCGAAGAGTTAAGTGAACCCACCGATTTCCTAACAGCCAAAGCCCAGTTTCATGATAACGAACAATTCATGTTAAAACTTACCGAACATCAGCAATATGTAGGCGAGGCTTTGGAGGAAGGCTCAAATCTGATCAACGAATCTCAGAAATCAGCAGGCCTTTCGCCAGATGATCAAAACGAGATAAGACAACAAATGGTTTTGTTGAATGAAAGATGGGAGACCTTGCGTTTGAGAGCCTTAGATGTCCAGGCTAAGATACTTATGCGTTTGGCCGAGTTTCAAACTCAGCAAATAGAAAAACTTAAGAATTTTCTTACCAACATAGAAGATCGTATTTCCTTAATGTCCGCCCTGGGTCCTTCACTCAAAGAGGCCGAGTATCAGATCCAGGAAGCTCATTTGCTTAAAGAAGATCTTAAACATCAACAGGAATTGGTGGATAGTTTGAGTAATATGGTAGTTATTGTTAACGATGAATCGGGTAATTTTAATGATTTGGAAGATAAACTTTCGGCTTTGGGGGAAAGATGGTCTCATGTGGTAAAATGGTGTGACTTAAGGCAAGAAAAGCTGCAGCAATATAAGTGTCTTACCAGATGGTTAGATACCAGAGAACAGGATCTTAAGCATATGGAAAGTAAAGATGTTACAGATTTGGGCAGTATTACCAAGAGAATGAATGATCTGAACTATTGTGCCAAGGATCTTTTAGAGTTGGAGCGTTACTTAATAGATTTAAGACAAATGGTGGCGGCCACACTGCAAGAGGGAGATGTTAAGGGAGAACAAGTTTTAATGCAGTTGGAGAACTTTGAAGATCGGCTAGATGCTTTGAAACAAATAGTAGAAGTACAAACCGAAAGAATAGAGCAAAAAGGTTTTAAATTTGGACGCGATCGTGCCTCCTATGATGATTCACGTGTGGTGAAACCTGATAACTGGATAGATTTCCAATTTATTATTAAATTTGGTGAAGAGGAAGAAGACGAAGTCGAAGAGGAAGGTGAGAGCGATCATGCTAATCATATTAAAGAAAAATCTCCCTTAGCTTGCAAAAAACGCAAAATAAGAAATTCAGATAATTTCTATTTGTTGGAGGGTAAGATTTTAGAAGCTTTCGGCTTTATCGATGACTGCGAGGAGCGTCTTTCCCAAATACAAAGACAAAGTTTGCGCAACCAATCGGAATTTCTTAACAAATTGGAAAAGGAAGTCAACTCTCGCATAGACAATACACGGGAATTGAAAGATCTATATGAAATCTGTGAAAAAGAAGACGTAAGTCGCAATCTTATAATGGAAGCTTCTCAGATAAAGAATATAGAACAGCGTTACCAACAGTTGAGAAATACCTTGGAAAAGCAAGCCCGAGATTGTTTAAAATTATTGGAGAAAGAAAAATTCTATAATAGTTTGACAGGTTTCAAATTGGTTTTAGCCGATTCCCGCGACTGGTATAAACAACATTCCAATACGGCTTCTAAAGCCGATCTTGAGCAAAGACTTAGTGATATGGAGTCTTTAACCATGGAGATACAACAGGCTAAAGAGAAAACTAATTCTCTTACTGAAGACCTGCAAGAATGGAAGCAGGATTTTAATATATTCTATGAATCCTGGAATGATATGAAAAAGGCCATTATTACACTCATACAAGAGAAAGGAGGTCTGGATGAGGTTCAGGAAAAGTTGCAAAACTTACAAGAATTTGTTAGCAAAGTACAAGAAACCCAAATGGTGGTGGACTCTTTGGAACCTATGCAAAAGAGACTTAAGCAATTAAATAAAATTAATGATGATTTAGATAACCTCAGAGAGGACTATGATTTCATCAAACAAAGAAGACCCGACTCTTTGAGTTCGGAATTCCAAGAGAAATGGCTGAAAGCTCAAGAACAAATCAATGAAAGAATTATTAAACAAACTACCGCCATCGAAAATCTAAATCATTTCACCGCCGAGTATAATGCCATCATGGCGGTATTAAGAAAACTAGAAGCCAATCTTAAGGATGAGGAGAACTTCAATGAAGATTGCAAAACCAGCAACAGCACCACGGAAGCACAAAACTCCATGGAATTGCGCAAAGTAGAGATAGATGTTATCAGTGCTCGCAATTTCAGTGAAATCATAATCAAAGATGCTCAACCTCAACATCGGGAACATTTGATGACGCAAATTAAAGAACTTAATGAGTTCTTTGTACAAATCCAAGCACTCCATAAAGAGAATTTGCAAAAGAAGGTACAAGTGCAGGCCCAAACTGAGGAAATATTCGAAAGACTTATACAAACCGAAAAATGGCTGGATGATCTACACACAAATACCCCAAAAACCTCTATCGGAGAAATACAAAACTCCAATGAGTTGTTCCATCTGAAAACAAAATTCCAGGCTCTGAAAGAGACCTGCGAAAAGGAATCGGTGAATTTTAGAGAATTAAATGAATTGGGAGGAGAATGCTTATTGCAAATTGATGAATTGAAATCGAGAGGAGTGGAAAACGTAGACGAGAAATACAATATGTTGGCGAAGAAGTTTACCCGTTTAAATGCCCGCTGGACGGAGGTAACGGCTTTGGTGTATAAGAAATGTGCTCTGCTCGAGCATATCTCTACTCAACTTGGTGAATTTAAGAAATTCATGGTTTCTGAATCGGGTTATTTGGATCGTTTGGAGAATAAGATGCGCTCAACGCCAGAAAATGCCGATGCTGAGGAAATCATTGAGGAATTAGACGATTTAGAGAACGTCCTACGAGGACATTCTGACGATTGGTTGGAAAAAATTCAAGAAATTGGTCACGAACTAATTACCCATGAATTTATGGCCGACTCTATACGCCAAGAGATCAATACCATAGTCGAACGTTGGACCCAACTACAACAGAAAGCCAAACAACGAGCCGAAATACTCGAACAAGAGGTAAACGAAGCCAAACAATCCGAAAAATGTGTCGAACAATTTGAATCGTGGTTAACACGGGTCGATGAAATCCTCAGCGAACATTTGGAAAATGATGTGACCATAGAAGATTTGCCCGACGATTTTCAACAACTGGCCATGGAATTTAAAGAGAATGAAAAGTGTTTCCAGGAAATTGATGACCTAATAGCAGAGCATCAACGTAATGGTAAGGTGGAGGCGGCCAATCGTTTACAGGATCAATTAAATTTGCTGGAATTGCGTTATAAATCTTGCCAATTGAAATTGAATAAATGTACGGCTCCGCAACCGGCCTATGAGTCGCGTTTAAATAGAGCAGTGGCTGAATTGAGAAATGTAGAAAGATCAACTTTGGTTTTAGATGTAGCCACTGCTGGTCCTTCAACCGTGCAAGTGCAATATCAAAAATGTTTGCAAATCTATAGGACTTTATCGGAAATAAAACCGGAAATCGAAAGCACTATAAAGACTGGCCGCAAAGTATGTGAGGATAAATTTACCAAGTCCCCCAAACAGTTAAGTCAAAGAATAGATGCTCTCAAACACCTCTACAATGCTTTGGGAGAAAATGTCACCCAATCGAAGATCTTTTTGGAGGGACTAATTAAACTAGCTCAACAATTAGATGAATGTTTTGAAATAGCCGAAGAGTTAACCCGTAAATTTGAAGGTCATCAAGAAATCCACAATCGTAACTCTATATTCTTAGAATTTGAAAGTATTCTACAGAAATGTGAAGATATTTATGAGGAATATGCCAAATCTTGTGATCAAGTGTGCATGGAAGATACACGTCAAAAGATTGATGATCTCAAGGTAACTTACTTGAAGCTAACCAGTGCTGATGTGATAAAACGTTTAACGGAAATGAAAACGACCTTACAAAATCTAGACAATATATCATTGGATACCTTAAGGGCCATGGAACATGATTTGAAACAGATTAATGTACCCTCAAATCCGGAAATTGAAAAGTTGCAACAACAGGTTATAGCCATCGTAGTGAGTCGCATTGAAACCCCCACCGCTAAAAAACCCAATGCGTTTTCTAGTAAAATCTTGCCTCAATCGCCCTCTTTGGATGATTCCAATATTACATTGAAAAGCCCCTATGCCGATATAGCAAAACCTTTTTCCAATACTGGCAGTTTAGAACAACGAGTTTTGGAGTTCGAAAAGAGTGCCAAATATATGATGGGCAAATTGGAGAAAACTAAAGAGAAAATTGAAAAGTGCTCAGAAGGAGAAAGAGCCGTTGAGGATTTAAAAATGCTTATAGCACCCGATGCTGCTACCTTAATTTCCCAGGGAGATTCTTTGGTCTTAGAGACTCATGGCAAACAGGGCTCTTTATCGCGTGTGGTCATGAAAAGTCAAATTATTTTACGAGAGAAATTTCGTGAAGTGCAACAGTCTAAATCTAAAGTTTATCCTGCTAATAGAGATGGTTCTAATACACATTCCTCTTTGGATAAGGTTAGCATGAAAGGCATTAATTTGGAGGAATTGATTGTCAAAGGTTTAAAACGCATCAAAGACTTAATAGAACGTCCTGTTGATCGCAAATCGGTGGAAGATTTGGAGAAGCGTTTATCGGAAATTAGTGATCGTCGTGACGATTTAAAATTGATTGTTAATGCCATTGGCAAAAGTGAACAAATGCCGAAAGTTAGTACAATCATGATGAATGATATTGAAACGACTAAAAACAATTTGCAAACACATGCTGATACGGTGGAATTATCTTTGACAGAATTGAAATCGAATGCTAAAGTTAATAACACTAATGGCAGTAGAGACTATAACGAAGAACCCAGTGGTACGGGTGCTTTAGCTGGCAGTTTTGATAAGTCGGTTTTACAAATATCCGATTGGTTGACGTGGGAACAAAACATGATCAAAATACAAAGTGTGCCTGTCCATGATGTTGATGAGGTACGCATGGCCATAGAAAAGCAAGAGAAAGTTTTACGTGAATTGAAAATGAAAAAACCACAACTGAATGAATTGGTACACACCGCTGAGGTATTAAAAGGAGACATTAAACGTCAGCAGTTGCAGGAGAAGGAATTGAAACAATTTTCTTTAGCACCGCATTGTTCAGCCGATTTGGACTATATGCGTTGTTGTTTGAAAGTTACCCGTTTAAGGGAGCACTGGGATGAGACTTCACAATGTGTTCTTCAAAGAGCGGCTCAGCTGAAAAACATGCTCAGTGATTCACAGAGATATGAAGCTAAACGTTTGGAGCTTGAGAAATGGTTACAACGTATGGAAGCTAGAGCTGAACGTATGGGTACCGTTGCCACTACTGCTGACATATTAGAGGCTCAACAAAAGGAACAAAAGTCCTTCCATGCTGAACTCCATCAAAATAAACCACAATTCGAAATCTTCAATCAGTTGACCCAAAAACTCATAGCCGTTTATCCGGCTGATGACACCACCCGTATAAAGAAAATGACCGAAGCCATAAATCAAAGATATTCCAACTTAAATAATGGTGTCATTAATCGCGGCAAACAATTGCACGCCGCTGTTCATAGTCTACAATCGTTTGATCGTGCCATGGATCAATTTTTAGCTTTCCTCTCTGAATCGGAATCATTGTGTGAAAGTGCTGAAGCTGAAATTGAACGTAATCCGTTAATGTTTAAGGATTTACAATCGGAAATTGAAACACATCGTGTGGTTTATGATCGTCTCGATGGCACAGGACGTAAACTTTTGGGTTCACTCACCTCCCAAGAAGATGCGGTAATGTTACAGCGTCGTTTGGATGAAATGAATCAACGTTGGAATAATTTGAAATCAAAAAGTATTGCAATCAGGTAA	MEPSILIDERQDIQKKTFTKWINSHLIKTQCTPVNDLFLDLRDGHRLLALLSVLTNTQLKPEKGRMRVHHINNLNKVLQVIQEHGVKLVNISSDDVVEGNPKLILGLIWLIALEFNGQNLVKSHSSNGVEKSLLNWARQFCEPRGLKLNDFSNSWSDGRAFLMILDAHLQEVDLTAALTKHPLARLRTAFDLAYSYFKIEKLLDPEDVHTHKPDNKSIQMYVMCLYHAMETRKSLEDSEELQDEDDMQEVLLYNEKAQEAYRETVNITDLDEIPLDSNEEQHSDISSTANSNTDSGIKTKYHSDTIKSIMDIEMDQPKTLSYLMKDDKSRPHSLATNVSIEITTYQAALEAVLTLLLEDEQILSEELSEPTDFLTAKAQFHDNEQFMLKLTEHQQYVGEALEEGSNLINESQKSAGLSPDDQNEIRQQMVLLNERWETLRLRALDVQAKILMRLAEFQTQQIEKLKNFLTNIEDRISLMSALGPSLKEAEYQIQEAHLLKEDLKHQQELVDSLSNMVVIVNDESGNFNDLEDKLSALGERWSHVVKWCDLRQEKLQQYKCLTRWLDTREQDLKHMESKDVTDLGSITKRMNDLNYCAKDLLELERYLIDLRQMVAATLQEGDVKGEQVLMQLENFEDRLDALKQIVEVQTERIEQKGFKFGRDRASYDDSRVVKPDNWIDFQFIIKFGEEEEDEVEEEGESDHANHIKEKSPLACKKRKIRNSDNFYLLEGKILEAFGFIDDCEERLSQIQRQSLRNQSEFLNKLEKEVNSRIDNTRELKDLYEICEKEDVSRNLIMEASQIKNIEQRYQQLRNTLEKQARDCLKLLEKEKFYNSLTGFKLVLADSRDWYKQHSNTASKADLEQRLSDMESLTMEIQQAKEKTNSLTEDLQEWKQDFNIFYESWNDMKKAIITLIQEKGGLDEVQEKLQNLQEFVSKVQETQMVVDSLEPMQKRLKQLNKINDDLDNLREDYDFIKQRRPDSLSSEFQEKWLKAQEQINERIIKQTTAIENLNHFTAEYNAIMAVLRKLEANLKDEENFNEDCKTSNSTTEAQNSMELRKVEIDVISARNFSEIIIKDAQPQHREHLMTQIKELNEFFVQIQALHKENLQKKVQVQAQTEEIFERLIQTEKWLDDLHTNTPKTSIGEIQNSNELFHLKTKFQALKETCEKESVNFRELNELGGECLLQIDELKSRGVENVDEKYNMLAKKFTRLNARWTEVTALVYKKCALLEHISTQLGEFKKFMVSESGYLDRLENKMRSTPENADAEEIIEELDDLENVLRGHSDDWLEKIQEIGHELITHEFMADSIRQEINTIVERWTQLQQKAKQRAEILEQEVNEAKQSEKCVEQFESWLTRVDEILSEHLENDVTIEDLPDDFQQLAMEFKENEKCFQEIDDLIAEHQRNGKVEAANRLQDQLNLLELRYKSCQLKLNKCTAPQPAYESRLNRAVAELRNVERSTLVLDVATAGPSTVQVQYQKCLQIYRTLSEIKPEIESTIKTGRKVCEDKFTKSPKQLSQRIDALKHLYNALGENVTQSKIFLEGLIKLAQQLDECFEIAEELTRKFEGHQEIHNRNSIFLEFESILQKCEDIYEEYAKSCDQVCMEDTRQKIDDLKVTYLKLTSADVIKRLTEMKTTLQNLDNISLDTLRAMEHDLKQINVPSNPEIEKLQQQVIAIVVSRIETPTAKKPNAFSSKILPQSPSLDDSNITLKSPYADIAKPFSNTGSLEQRVLEFEKSAKYMMGKLEKTKEKIEKCSEGERAVEDLKMLIAPDAATLISQGDSLVLETHGKQGSLSRVVMKSQIILREKFREVQQSKSKVYPANRDGSNTHSSLDKVSMKGINLEELIVKGLKRIKDLIERPVDRKSVEDLEKRLSEISDRRDDLKLIVNAIGKSEQMPKVSTIMMNDIETTKNNLQTHADTVELSLTELKSNAKVNNTNGSRDYNEEPSGTGALAGSFDKSVLQISDWLTWEQNMIKIQSVPVHDVDEVRMAIEKQEKVLRELKMKKPQLNELVHTAEVLKGDIKRQQLQEKELKQFSLAPHCSADLDYMRCCLKVTRLREHWDETSQCVLQRAAQLKNMLSDSQRYEAKRLELEKWLQRMEARAERMGTVATTADILEAQQKEQKSFHAELHQNKPQFEIFNQLTQKLIAVYPADDTTRIKKMTEAINQRYSNLNNGVINRGKQLHAAVHSLQSFDRAMDQFLAFLSESESLCESAEAEIERNPLMFKDLQSEIETHRVVYDRLDGTGRKLLGSLTSQEDAVMLQRRLDEMNQRWNNLKSKSIAIR
